## Supplementary material for "The genetic basis for synchronised time perception in plant populations": Table S3 (part 469 of 556)

### Sheet: all_Control_combined (continued)
##fileformat=VCFv4.2
Chr5	9440858	.	C	T	95239.7	.	AC=87;AF=0.596;AN=146;BaseQRankSum=-5.300e-02;DP=6278;ExcessHet=0.0000;FS=0.000;InbreedingCoeff=0.7440;MLEAC=87;MLEAF=0.596;MQ=60.00;MQRankSum=0.00;QD=33.21;ReadPosRankSum=1.59;SOR=0.655	GT:AD:DP:GQ:PL	0/0:54,0:54:99:0,120,1800	0/0:50,0:50:99:0,120,1800	1/1:0,61:61:99:2422,184,0	1/1:0,61:61:99:2448,184,0	1/1:0,58:58:99:2305,174,0	1/1:0,35:35:99:1399,105,0	0/0:54,0:54:99:0,120,1800	0/1:40,37:77:99:1267,0,1360	0/1:79,22:101:99:585,0,2752	0/0:51,0:51:99:0,118,1800	1/1:0,66:66:99:2595,198,0	0/0:53,0:53:99:0,120,1800	1/1:0,55:55:99:2161,166,0	1/1:0,60:60:99:2292,180,0	1/1:0,59:59:99:2255,177,0	0/0:54,0:54:99:0,120,1800	1/1:0,57:57:99:2189,172,0	1/1:0,63:63:99:2528,190,0	0/1:25,15:40:99:465,0,841	0/1:56,17:73:99:457,0,1831	1/1:0,52:52:99:1813,156,0	1/1:1,64:65:99:2451,156,0	1/1:0,55:55:99:2184,166,0	0/0:46,0:46:99:0,112,1800	1/1:0,50:50:99:2014,150,0	0/0:50,0:50:99:0,120,1800	0/0:46,0:46:99:0,120,1800	0/0:50,0:50:99:0,120,1800	0/1:16,53:69:99:1816,0,420	1/1:0,76:76:99:3036,228,0	1/1:0,55:55:99:2169,166,0	1/1:0,68:68:99:2623,205,0	0/0:53,0:53:99:0,120,1800	0/0:49,0:49:99:0,120,1800	1/1:0,54:54:99:2176,163,0	0/1:25,18:43:99:581,0,859	0/1:42,29:71:99:950,0,1418	0/0:53,0:53:99:0,120,1800	0/0:49,0:49:99:0,120,1800	1/1:0,63:63:99:2453,189,0	1/1:0,55:55:99:2143,166,0	1/1:0,60:60:99:2334,180,0	1/1:0,23:23:69:905,69,0	0/1:9,58:67:99:2139,0,134	1/1:0,45:45:99:1851,135,0	0/0:52,0:52:99:0,120,1800	1/1:0,57:57:99:2304,172,0	1/1:0,45:45:99:1632,135,0	1/1:0,61:61:99:2451,184,0	1/1:0,60:60:99:2331,181,0	1/1:0,48:48:99:1644,144,0	1/1:0,49:49:99:1743,147,0	0/0:53,0:53:99:0,120,1800	1/1:0,60:60:99:2340,180,0	1/1:0,56:56:99:2148,168,0	1/1:0,78:78:99:3145,235,0	1/1:0,62:62:99:2437,186,0	0/0:50,0:50:99:0,120,1800	1/1:0,65:65:99:2573,196,0	0/0:51,0:51:99:0,120,1800	0/1:87,10:97:99:101,0,2951	0/0:52,0:52:99:0,120,1800	1/1:1,56:57:99:2097,132,0	0/0:52,0:52:99:0,119,1800	1/1:0,60:60:99:2322,181,0	1/1:0,57:57:99:2275,171,0	0/0:52,0:52:99:0,120,1800	0/0:49,0:49:99:0,120,1800	0/0:51,0:51:99:0,120,1800	1/1:0,58:58:99:2222,174,0	0/0:54,0:54:99:0,120,1800	0/0:59,0:59:99:0,120,1800	1/1:0,61:61:99:2354,183,0
Chr5	9441134	.	A	G	138.07	.	AC=2;AF=1.00;AN=2;DP=4;ExcessHet=0.0000;FS=0.000;InbreedingCoeff=0.3369;MLEAC=17;MLEAF=1.00;MQ=60.00;QD=32.63;SOR=2.303	GT:AD:DP:GQ:PL	./.:0,0:0:0:0,0,0	./.:0,0:0:0:0,0,0	./.:0,0:0:0:0,0,0	./.:0,0:0:0:0,0,0	./.:0,0:0:0:0,0,0	./.:0,0:0:0:0,0,0	./.:0,0:0:0:0,0,0	./.:0,0:0:0:0,0,0	./.:1,0:1:0:0,0,0	1/1:0,2:2:6:78,6,0	./.:0,0:0:0:0,0,0	./.:0,0:0:0:0,0,0	./.:0,0:0:0:0,0,0	./.:0,0:0:0:0,0,0	./.:0,0:0:0:0,0,0	./.:0,0:0:0:0,0,0	./.:0,0:0:0:0,0,0	./.:0,0:0:0:0,0,0	./.:0,0:0:0:0,0,0	./.:0,0:0:0:0,0,0	./.:0,0:0:0:0,0,0	./.:0,0:0:0:0,0,0	./.:0,0:0:0:0,0,0	./.:0,0:0:0:0,0,0	./.:0,0:0:0:0,0,0	./.:0,0:0:0:0,0,0	./.:0,0:0:0:0,0,0	./.:0,0:0:0:0,0,0	./.:0,0:0:0:0,0,0	./.:0,0:0:0:0,0,0	./.:0,0:0:0:0,0,0	./.:0,0:0:0:0,0,0	./.:0,0:0:0:0,0,0	./.:0,0:0:0:0,0,0	./.:0,0:0:0:0,0,0	./.:0,0:0:0:0,0,0	./.:0,0:0:0:0,0,0	./.:0,0:0:0:0,0,0	./.:0,0:0:0:0,0,0	./.:0,0:0:0:0,0,0	./.:0,0:0:0:0,0,0	./.:0,0:0:0:0,0,0	./.:0,0:0:0:0,0,0	./.:0,0:0:0:0,0,0	./.:0,0:0:0:0,0,0	./.:0,0:0:0:0,0,0	./.:0,0:0:0:0,0,0	./.:0,0:0:0:0,0,0	./.:0,0:0:0:0,0,0	./.:0,0:0:0:0,0,0	./.:0,0:0:0:0,0,0	./.:0,0:0:0:0,0,0	./.:0,0:0:0:0,0,0	./.:0,0:0:0:0,0,0	./.:0,0:0:0:0,0,0	./.:0,0:0:0:0,0,0	./.:0,0:0:0:0,0,0	./.:0,0:0:0:0,0,0	./.:0,0:0:0:0,0,0	./.:0,0:0:0:0,0,0	./.:0,0:0:0:0,0,0	./.:0,0:0:0:0,0,0	./.:0,0:0:0:0,0,0	./.:0,0:0:0:0,0,0	./.:0,0:0:0:0,0,0	./.:0,0:0:0:0,0,0	./.:0,0:0:0:0,0,0	./.:0,0:0:0:0,0,0	./.:0,0:0:0:0,0,0	./.:0,0:0:0:0,0,0	./.:0,0:0:0:0,0,0	./.:1,0:1:0:0,0,0	./.:0,0:0:0:0,0,0
Chr5	9441145	.	T	A	68034.4	.	AC=74;AF=0.544;AN=136;BaseQRankSum=-4.282e+00;DP=5413;ExcessHet=0.0000;FS=2.332;InbreedingCoeff=0.7604;MLEAC=81;MLEAF=0.596;MQ=60.00;MQRankSum=0.00;QD=33.33;ReadPosRankSum=1.12;SOR=1.036	GT:AD:DP:GQ:PL	0/0:56,0:56:99:0,120,1800	0/0:51,0:51:99:0,120,1800	1/1:0,52:52:99:1955,156,0	1/1:0,54:54:99:2039,163,0	./.:50,0:50:0:0,0,0	1/1:0,31:31:92:1118,92,0	0/0:51,0:51:99:0,120,1800	0/0:50,0:50:0:0,0,621	0/1:43,12:55:99:292,0,1584	0/0:56,0:56:99:0,120,1800	1/1:0,54:54:99:2017,162,0	0/0:54,0:54:99:0,120,1800	1/1:0,48:48:99:1743,144,0	1/1:0,54:54:99:1982,163,0	1/1:0,53:53:99:1950,159,0	0/0:58,0:58:99:0,120,1800	1/1:0,50:50:99:1797,150,0	1/1:0,51:51:99:1875,153,0	0/0:41,0:41:0:0,0,1116	0/1:38,16:54:99:432,0,1366	./.:50,0:50:0:0,0,0	1/1:0,51:51:99:1869,153,0	./.:49,0:49:0:0,0,0	0/0:51,0:51:99:0,120,1800	./.:50,0:50:0:0,0,0	0/0:51,0:51:99:0,120,1800	0/0:49,0:49:99:0,120,1800	0/0:50,0:50:99:0,120,1800	0/1:10,41:51:99:1336,0,243	1/1:0,56:56:99:2063,168,0	1/1:0,54:54:99:2025,163,0	1/1:0,52:52:99:1837,156,0	0/0:53,0:53:99:0,120,1800	0/0:51,0:51:99:0,115,1800	1/1:0,51:51:99:1886,153,0	0/1:25,12:37:99:325,0,875	0/1:26,25:51:99:777,0,882	0/0:55,0:55:99:0,120,1800	0/0:52,0:52:99:0,120,1800	1/1:0,52:52:99:1927,156,0	1/1:0,52:52:99:1882,156,0	1/1:0,51:51:99:1903,153,0	1/1:2,34:36:59:1222,59,0	0/1:7,45:52:99:1474,0,129	1/1:0,55:55:99:2074,165,0	0/0:46,0:46:99:0,120,1800	1/1:0,54:54:99:2021,162,0	1/1:0,51:51:99:1723,153,0	1/1:0,55:55:99:2038,166,0	1/1:0,51:51:99:1850,153,0	1/1:0,50:50:99:1621,150,0	1/1:0,54:54:99:1828,162,0	0/0:51,0:51:99:0,120,1800	1/1:0,53:53:99:1970,159,0	1/1:0,52:52:99:1886,156,0	1/1:1,51:52:99:1921,147,0	1/1:0,51:51:99:1933,153,0	0/0:52,0:52:99:0,118,1800	./.:50,0:50:0:0,0,0	0/0:48,0:48:99:0,120,1800	0/0:57,0:57:65:0,65,1975	0/0:50,0:50:99:0,120,1800	1/1:1,49:50:99:1716,115,0	0/0:55,0:55:99:0,120,1800	1/1:0,53:53:99:1931,159,0	1/1:0,52:52:99:1881,156,0	0/0:54,0:54:99:0,120,1800	0/0:53,0:53:99:0,120,1800	0/0:47,0:47:99:0,120,1800	1/1:0,52:52:99:1855,156,0	0/0:52,0:52:99:0,120,1800	0/0:51,0:51:99:0,120,1800	1/1:0,54:54:99:1980,162,0
Chr5	9441393	.	C	T	139.03	.	AC=2;AF=0.100;AN=20;DP=20;ExcessHet=0.0000;FS=0.000;InbreedingCoeff=0.3502;MLEAC=9;MLEAF=0.450;MQ=60.00;QD=36.40;SOR=2.833	GT:AD:DP:GQ:PL	./.:0,0:0:0:0,0,0	./.:0,0:0:0:0,0,0	./.:0,0:0:0:0,0,0	0/0:4,0:4:12:0,12,131	./.:0,0:0:0:0,0,0	./.:0,0:0:0:0,0,0	./.:0,0:0:0:0,0,0	./.:0,0:0:0:0,0,0	./.:0,0:0:0:0,0,0	./.:0,0:0:0:0,0,0	0/0:1,0:1:3:0,3,38	./.:0,0:0:0:0,0,0	./.:0,0:0:0:0,0,0	./.:0,0:0:0:0,0,0	./.:0,0:0:0:0,0,0	./.:0,0:0:0:0,0,0	./.:0,0:0:0:0,0,0	./.:0,0:0:0:0,0,0	./.:0,0:0:0:0,0,0	./.:0,0:0:0:0,0,0	./.:0,0:0:0:0,0,0	./.:0,0:0:0:0,0,0	./.:0,0:0:0:0,0,0	./.:0,0:0:0:0,0,0	./.:0,0:0:0:0,0,0	./.:0,0:0:0:0,0,0	./.:0,0:0:0:0,0,0	./.:0,0:0:0:0,0,0	0/0:1,0:1:3:0,3,36	0/0:2,0:2:6:0,6,54	./.:0,0:0:0:0,0,0	./.:0,0:0:0:0,0,0	./.:0,0:0:0:0,0,0	./.:1,0:1:0:0,0,0	0/0:2,0:2:6:0,6,74	./.:0,0:0:0:0,0,0	./.:0,0:0:0:0,0,0	./.:0,0:0:0:0,0,0	./.:0,0:0:0:0,0,0	./.:0,0:0:0:0,0,0	0/0:1,0:1:3:0,3,34	./.:0,0:0:0:0,0,0	./.:0,0:0:0:0,0,0	./.:0,0:0:0:0,0,0	./.:0,0:0:0:0,0,0	./.:0,0:0:0:0,0,0	./.:0,0:0:0:0,0,0	./.:0,0:0:0:0,0,0	./.:0,0:0:0:0,0,0	./.:0,0:0:0:0,0,0	./.:0,0:0:0:0,0,0	./.:0,0:0:0:0,0,0	./.:0,0:0:0:0,0,0	0/0:1,0:1:3:0,3,36	./.:0,0:0:0:0,0,0	./.:0,0:0:0:0,0,0	0/0:1,0:1:3:0,3,30	./.:0,0:0:0:0,0,0	./.:0,0:0:0:0,0,0	./.:0,0:0:0:0,0,0	./.:0,0:0:0:0,0,0	./.:0,0:0:0:0,0,0	0/0:1,0:1:3:0,3,33	./.:0,0:0:0:0,0,0	./.:0,0:0:0:0,0,0	./.:0,0:0:0:0,0,0	./.:1,0:1:0:0,0,0	./.:0,0:0:0:0,0,0	./.:0,0:0:0:0,0,0	./.:0,0:0:0:0,0,0	./.:1,0:1:0:0,0,0	1/1:0,3:3:9:123,9,0	./.:0,0:0:0:0,0,0
Chr5	9441529	.	G	A	75045	.	AC=86;AF=0.589;AN=146;BaseQRankSum=-3.714e+00;DP=5320;ExcessHet=0.0000;FS=12.044;InbreedingCoeff=0.7171;MLEAC=86;MLEAF=0.589;MQ=60.00;MQRankSum=0.00;QD=32.04;ReadPosRankSum=0.342;SOR=0.169	GT:AD:DP:GQ:PL	0/0:47,0:47:99:0,103,1800	0/0:50,0:50:99:0,107,1800	1/1:0,54:54:99:1999,162,0	1/1:0,66:66:99:2445,197,0	1/1:0,42:42:99:1553,125,0	1/1:0,24:24:72:917,72,0	0/0:47,0:47:99:0,102,1800	0/1:29,32:61:99:1012,0,1018	0/1:43,24:67:99:725,0,1577	0/0:49,0:49:99:0,120,1800	1/1:0,66:66:99:2494,198,0	0/0:48,0:48:99:0,120,1800	1/1:4,62:66:99:2263,158,0	1/1:0,39:39:99:1456,117,0	1/1:0,65:65:99:2391,195,0	0/0:54,0:54:99:0,120,1800	1/1:2,44:46:88:1497,88,0	1/1:0,43:43:99:1619,129,0	0/1:27,10:37:99:264,0,902	0/1:34,17:51:99:491,0,1155	1/1:2,40:42:99:1337,106,0	1/1:0,38:38:99:1372,113,0	1/1:0,38:38:99:1420,114,0	0/0:37,0:37:99:0,99,1356	1/1:0,52:52:99:1960,156,0	0/0:44,0:44:99:0,104,1528	0/0:43,0:43:99:0,106,1516	0/0:43,0:43:99:0,115,1720	0/1:7,43:50:99:1440,0,133	1/1:0,63:63:99:2330,189,0	1/1:0,51:51:99:1913,153,0	1/1:0,37:37:99:1355,111,0	0/0:50,0:50:99:0,108,1800	0/0:47,0:47:99:0,105,1800	1/1:0,51:51:99:1978,153,0	0/1:18,14:32:99:430,0,610	0/1:27,19:46:99:580,0,990	0/0:45,0:45:99:0,107,1744	0/0:44,0:44:99:0,120,1800	1/1:0,41:41:99:1495,122,0	1/1:0,42:42:99:1570,126,0	1/1:0,42:42:99:1576,126,0	0/1:7,16:23:99:535,0,156	0/1:8,46:54:99:1571,0,176	1/1:1,48:49:99:1821,124,0	0/0:50,0:50:99:0,120,1800	1/1:0,52:52:99:1983,156,0	1/1:0,54:54:99:1869,162,0	1/1:0,50:50:99:1830,150,0	1/1:0,40:40:99:1465,120,0	1/1:1,32:33:63:1000,63,0	1/1:0,52:52:99:1807,156,0	0/0:50,0:50:99:0,109,1800	1/1:2,47:49:99:1680,127,0	1/1:0,44:44:99:1651,132,0	1/1:1,58:59:99:2183,167,0	1/1:0,48:48:99:1814,144,0	0/0:43,0:43:99:0,113,1614	1/1:0,62:62:99:2326,187,0	0/0:43,0:43:99:0,114,1668	0/1:54,8:62:99:114,0,1969	0/0:51,0:51:99:0,120,1800	1/1:0,53:53:99:1942,159,0	0/0:50,0:50:99:0,120,1800	1/1:0,50:50:99:1835,150,0	1/1:0,50:50:99:1856,150,0	0/0:49,0:49:99:0,120,1800	0/0:46,0:46:99:0,114,1710	0/0:48,0:48:99:0,120,1800	1/1:2,55:57:99:1986,151,0	0/0:52,0:52:99:0,105,1800	0/0:57,0:57:96:0,96,2047	1/1:0,49:49:99:1788,147,0
Chr5	9441603	.	GTT	G,GT,GTTT,GTTTT	3715.84	.	AC=1,6,18,5;AF=7.576e-03,0.045,0.136,0.038;AN=132;BaseQRankSum=0.217;DP=5558;ExcessHet=18.6937;FS=1.784;InbreedingCoeff=-0.2873;MLEAC=1,7,22,6;MLEAF=7.576e-03,0.053,0.167,0.045;MQ=60.00;MQRankSum=0.00;QD=3.24;ReadPosRankSum=0.354;SOR=0.526	GT:AD:DP:GQ:PL	0/1:23,11,5,8,0:47:99:184,0,1450,145,974,1064,144,417,502,755,328,1083,1106,720,1289	0/3:28,6,8,11,5:58:99:141,212,2394,145,1659,1547,0,632,483,684,142,983,706,727,1196	./.:106,0,0,0,0:106:0:0,0,0,0,0,0,0,0,0,0,0,0,0,0,0	0/0:110,0,0,0,0:110:3:0,3,45,3,45,45,3,45,45,45,3,45,45,45,45	0/0:81,0,0,0,0:81:3:0,3,45,3,45,45,3,45,45,45,3,45,45,45,45	./.:20,0,0,0,0:20:0:0,0,0,0,0,0,0,0,0,0,0,0,0,0,0	0/3:15,0,11,8,4:40:41:131,205,744,41,401,794,0,443,131,363,48,631,226,346,674	0/0:73,0,0,0,0:73:33:0,33,495,33,495,495,33,495,495,495,33,495,495,495,495	0/2:11,0,9,4,2:30:36:99,176,767,0,302,455,36,455,97,375,40,613,135,372,584	0/4:24,5,4,6,7:52:51:123,191,1926,184,1401,1323,51,634,561,649,0,805,613,607,942	0/0:127,0,0,0,0:127:6:0,6,90,6,90,90,6,90,90,90,6,90,90,90,90	0/3:18,3,4,11,3:44:99:208,278,1551,243,1122,1042,0,407,322,396,109,664,488,379,745	./.:102,0,0,0,0:102:0:0,0,0,0,0,0,0,0,0,0,0,0,0,0,0	0/0:72,0,0,0,0:72:6:0,6,90,6,90,90,6,90,90,90,6,90,90,90,90	0/0:90,0,0,0,0:90:6:0,6,90,6,90,90,6,90,90,90,6,90,90,90,90	0/2:16,3,15,10,9:57:11:178,261,1772,0,1051,943,11,446,110,506,47,599,180,442,843	0/0:72,0,0,0,0:72:9:0,9,135,9,135,135,9,135,135,135,9,135,135,135,135	0/0:75,0,0,0,0:75:3:0,3,45,3,45,45,3,45,45,45,3,45,45,45,45	0/3:6,0,0,4,0:10:48:48,66,166,66,166,166,0,100,100,89,66,166,166,100,166	0/3:11,0,6,7,0:24:15:62,149,525,15,390,471,0,308,124,297,149,525,390,308,525	0/0:61,0,0,0,0:61:9:0,9,135,9,135,135,9,135,135,135,9,135,135,135,135	0/0:88,0,0,0,0:88:9:0,9,135,9,135,135,9,135,135,135,9,135,135,135,135	0/0:61,0,0,0,0:61:9:0,9,135,9,135,135,9,135,135,135,9,135,135,135,135	0/3:6,2,0,5,0:16:27:63,27,432,113,448,540,0,70,167,134,113,448,540,167,540	./.:77,0,0,0,0:77:0:0,0,0,0,0,0,0,0,0,0,0,0,0,0,0	0/3:21,0,0,9,0:30:99:108,170,580,170,580,580,0,410,410,384,170,580,580,410,580	0/3:10,0,3,4,0:19:45:49,97,365,45,290,323,0,237,162,220,97,365,290,237,365	0/3:15,0,0,6,0:24:61:61,150,815,150,815,815,0,359,359,277,150,815,815,359,815	0/0:76,0,0,0,0:76:30:0,30,450,30,450,450,30,450,450,450,30,450,450,450,450	0/0:121,0,0,0,0:121:6:0,6,90,6,90,90,6,90,90,90,6,90,90,90,90	0/0:91,0,0,0,0:91:12:0,12,180,12,180,180,12,180,180,180,12,180,180,180,180	0/0:58,0,0,0,0:58:3:0,3,45,3,45,45,3,45,45,45,3,45,45,45,45	0/3:21,2,5,17,11:60:99:313,449,2414,415,1800,1660,0,542,445,472,165,900,698,427,924	0/4:24,5,5,4,10:51:93:146,179,1770,175,1283,1234,93,632,571,722,0,703,537,646,904	0/0:90,0,0,0,0:90:3:0,3,45,3,45,45,3,45,45,45,3,45,45,45,45	0/0:21,0,0,0,0:21:12:0,12,180,12,180,180,12,180,180,180,12,180,180,180,180	0/3:3,2,3,5,0:15:20:48,39,509,20,298,289,0,88,31,238,118,351,268,221,433	0/3:22,3,7,7,2:47:46:97,162,1616,83,1116,1046,0,485,337,497,46,714,456,511,842	0/3:20,4,8,16,0:52:99:189,214,1581,134,1033,971,0,494,344,572,352,1156,939,625,1196	0/0:68,0,0,0,0:68:3:0,3,45,3,45,45,3,45,45,45,3,45,45,45,45	./.:1,0,0,0,0:1:0:0,0,0,0,0,0,0,0,0,0,0,0,0,0,0	0/0:71,0,0,0,0:71:3:0,3,45,3,45,45,3,45,45,45,3,45,45,45,45	0/0:25,0,0,0,0:25:3:0,3,45,3,45,45,3,45,45,45,3,45,45,45,45	0/0:92,0,0,0,0:92:15:0,15,225,15,225,225,15,225,225,225,15,225,225,225,225	0/0:118,0,0,0,0:118:6:0,6,90,6,90,90,6,90,90,90,6,90,90,90,90	0/4:40,5,5,11,10:80:52:228,337,2699,345,1983,1875,52,961,859,938,0,1249,942,851,1380	0/0:76,0,0,0,0:76:6:0,6,90,6,90,90,6,90,90,90,6,90,90,90,90	0/0:90,0,0,0,0:90:6:0,6,90,6,90,90,6,90,90,90,6,90,90,90,90	0/0:77,0,0,0,0:77:3:0,3,45,3,45,45,3,45,45,45,3,45,45,45,45	0/0:81,0,0,0,0:81:6:0,6,90,6,90,90,6,90,90,90,6,90,90,90,90	./.:60,0,0,0,0:60:0:0,0,0,0,0,0,0,0,0,0,0,0,0,0,0	./.:99,0,0,0,0:99:0:0,0,0,0,0,0,0,0,0,0,0,0,0,0,0	0/3:18,0,13,12,6:59:49:242,370,1154,179,696,1279,0,560,223,458,49,814,321,386,819	0/0:84,0,0,0,0:84:6:0,6,90,6,90,90,6,90,90,90,6,90,90,90,90	0/0:65,0,0,0,0:65:3:0,3,45,3,45,45,3,45,45,45,3,45,45,45,45	0/0:100,0,0,0,0:100:3:0,3,45,3,45,45,3,45,45,45,3,45,45,45,45	0/0:73,0,0,0,0:73:3:0,3,45,3,45,45,3,45,45,45,3,45,45,45,45	0/3:16,0,9,9,5:41:40:143,273,892,40,577,648,0,460,114,365,80,657,253,366,732	0/0:113,0,0,0,0:113:12:0,12,180,12,180,180,12,180,180,180,12,180,180,180,180	0/2:8,0,7,2,0:17:90:90,147,402,0,251,293,94,311,128,310,147,402,251,311,402	0/3:18,3,3,5,4:33:34:53,86,1258,88,869,820,0,377,330,401,34,561,426,417,657	0/2:19,5,9,6,6:45:32:106,90,1206,0,712,677,32,362,201,505,54,533,280,508,825	0/0:103,0,0,0,0:103:3:0,3,45,3,45,45,3,45,45,45,3,45,45,45,45	0/3:26,4,4,9,0:54:72:73,72,1533,102,1080,1040,0,536,491,605,213,1098,887,724,1254	0/0:97,0,0,0,0:97:6:0,6,90,6,90,90,6,90,90,90,6,90,90,90,90	0/0:80,0,0,0,0:80:15:0,15,225,15,225,225,15,225,225,225,15,225,225,225,225	0/4:17,2,5,6,10:46:32:131,217,1795,174,1327,1233,32,500,399,473,0,634,435,409,697	0/4:28,4,8,8,10:60:74:223,309,2195,231,1575,1477,74,727,563,728,0,882,579,640,1025	0/2:24,3,10,5,3:47:58:85,158,1832,0,1236,1118,58,637,396,681,77,810,459,689,1020	0/0:89,0,0,0,0:89:9:0,9,135,9,135,135,9,135,135,135,9,135,135,135,135	0/3:16,7,8,9,4:44:36:125,40,1242,36,778,801,0,193,136,407,103,428,294,426,755	0/2:11,4,8,6,5:36:14:106,55,990,0,592,585,14,160,61,307,52,269,119,283,517	0/0:89,0,0,0,0:89:3:0,3,45,3,45,45,3,45,45,45,3,45,45,45,45
Chr5	9441604	.	T	TG,*	279.49	.	AC=4,18;AF=0.043,0.196;AN=92;DP=5465;ExcessHet=2.9784;FS=0.828;InbreedingCoeff=0.0870;MLEAC=4,31;MLEAF=0.043,0.337;MQ=60.00;MQRankSum=0.00;QD=0.60;ReadPosRankSum=0.411;SOR=0.545	GT:AD:DP:GQ:PGT:PID:PL:PS	0/2:23,0,5:47:39:.:.:39,183,1144,0,961,919	0/0:28,0,8:58:4:.:.:0,226,1386,4,1141,1406	./.:106,0,0:106:0:.:.:0,0,0,0,0,0	1|1:0,6,0:6:9:1|1:9441604_T_TG:204,9,0,213,18,222:9441604	0/0:81,0,0:81:3:.:.:0,3,45,3,45,45	./.:20,0,0:20:0:.:.:0,0,0,0,0,0	0/2:15,0,11:40:90:.:.:90,164,703,0,360,753	0/0:79,0,0:79:51:.:.:0,51,765,51,765,765	0/2:30,0,9:39:91:.:.:91,229,1559,0,860,767	0/0:24,0,4:52:61:.:.:0,139,1114,61,828,1200	0/0:127,0,0:127:6:.:.:0,6,90,6,90,90	0/0:18,0,4:44:35:.:.:0,104,810,35,568,834	./.:102,0,0:102:0:.:.:0,0,0,0,0,0	./.:72,0,0:72:0:.:.:0,0,0,0,0,0	1|1:0,3,0:3:3:1|1:9441604_T_TG:105,3,0,110,9,116:9441604	0/2:16,0,15:57:99:.:.:178,339,1169,0,645,943	./.:72,0,0:72:0:.:.:0,0,0,0,0,0	0/0:75,0,0:75:3:.:.:0,3,45,3,45,45	0/0:28,0,0:28:15:.:.:0,15,927,15,927,927	0/2:28,0,6:34:44:.:.:44,166,1289,0,678,589	./.:61,0,0:61:0:.:.:0,0,0,0,0,0	0/0:88,0,0:88:3:.:.:0,3,45,3,45,45	0/0:61,0,0:61:3:.:.:0,3,45,3,45,45	0/2:6,0,2:16:36:.:.:36,86,513,0,421,405	./.:77,0,0:77:0:.:.:0,0,0,0,0,0	0/0:48,0,0:48:0:.:.:0,0,1473,0,1473,1473	0/2:10,0,3:19:4:.:.:4,52,320,0,245,278	0/2:15,0,3:24:31:.:.:31,120,785,0,743,1068	0/0:76,0,0:76:30:.:.:0,30,450,30,450,450	./.:121,0,0:121:0:.:.:0,0,0,0,0,0	0/0:90,0,0:90:3:.:.:0,3,45,3,45,45	./.:58,0,0:58:0:.:.:0,0,0,0,0,0	0/0:21,0,5:60:99:.:.:0,164,1217,102,923,1347	0/0:24,0,5:51:29:.:.:0,154,1129,29,839,1088	./.:89,0,0:89:0:.:.:0,0,0,0,0,0	0/0:21,0,0:21:12:.:.:0,12,180,12,180,180	0|2:18,0,5:23:78:0|1:9441604_T_*:78,161,865,0,439,389:9441604	0/2:22,0,7:47:14:.:.:14,112,947,0,565,963	0/2:20,0,8:52:55:.:.:55,218,1062,0,805,837	./.:68,0,0:68:0:.:.:0,0,0,0,0,0	./.:1,0,0:1:0:.:.:0,0,0,0,0,0	./.:71,0,0:71:0:.:.:0,0,0,0,0,0	0/0:26,0,0:26:6:.:.:0,6,90,6,90,90	0|0:9,0,0:9:33:0|1:9441604_T_TG:0,33,364,33,364,364:9441604	./.:118,0,0:118:0:.:.:0,0,0,0,0,0	0/0:40,0,5:80:99:.:.:0,183,1687,117,1211,1647	0/0:76,0,0:76:3:.:.:0,3,45,3,45,45	./.:87,0,0:87:0:.:.:0,0,0,0,0,0	./.:77,0,0:77:0:.:.:0,0,0,0,0,0	./.:81,0,0:81:0:.:.:0,0,0,0,0,0	./.:60,0,0:60:0:.:.:0,0,0,0,0,0	./.:99,0,0:99:0:.:.:0,0,0,0,0,0	0/2:18,0,13:59:63:.:.:63,191,975,0,517,1100	./.:84,0,0:84:0:.:.:0,0,0,0,0,0	./.:64,0,0:64:0:.:.:0,0,0,0,0,0	./.:0,0,0:0:0:.:.:0,0,0,0,0,0	./.:73,0,0:73:0:.:.:0,0,0,0,0,0	0/2:16,0,9:41:99:.:.:103,233,852,0,537,608	0/0:114,0,0:114:3:.:.:0,3,45,3,45,45	0/2:8,0,7:17:90:.:.:90,147,402,0,251,293	0/0:18,0,3:33:35:.:.:0,122,775,35,662,767	0/2:19,0,9:45:99:.:.:106,242,920,0,612,677	./.:103,0,0:103:0:.:.:0,0,0,0,0,0	0/0:26,0,4:54:29:.:.:0,140,1181,29,814,967	./.:97,0,0:97:0:.:.:0,0,0,0,0,0	./.:80,0,0:80:0:.:.:0,0,0,0,0,0	0/0:17,0,5:46:43:.:.:0,127,994,43,679,1102	0/0:28,0,8:60:8:.:.:0,137,1186,8,788,1254	0/2:24,0,10:47:85:.:.:85,210,1120,0,656,1118	0/0:89,0,0:89:3:.:.:0,3,45,3,45,45	0/2:16,0,8:44:89:.:.:89,237,903,0,634,765	0/2:11,0,8:36:99:.:.:106,233,1012,0,651,585	./.:89,0,0:89:0:.:.:0,0,0,0,0,0
Chr5	9441605	.	T	G,*	5130.01	.	AC=54,11;AF=0.380,0.077;AN=142;BaseQRankSum=1.28;DP=5016;ExcessHet=0.0780;FS=4.804;InbreedingCoeff=0.2191;MLEAC=52,12;MLEAF=0.366,0.085;MQ=60.00;MQRankSum=0.00;QD=10.28;ReadPosRankSum=0.792;SOR=0.312	GT:AD:DP:GQ:PGT:PID:PL:PS	0/2:23,0,5:47:39:.:.:39,183,1144,0,961,919	0/0:28,0,8:58:4:.:.:0,226,1386,4,1141,1406	1/1:0,6,0:6:18:.:.:219,18,0,219,18,219	0/0:1,0,0:1:3:.:.:0,3,41,3,41,41	1|1:0,7,0:7:17:1|1:9441605_T_G:249,17,0,253,21,257:9441605	1/1:0,3,0:3:9:.:.:82,9,0,82,9,82	0/0:45,0,0:45:99:.:.:0,105,1575,105,1575,1575	0/0:26,2,0:28:13:.:.:0,13,747,78,753,819	0/0:48,0,0:48:26:.:.:0,26,1678,26,1678,1678	0/0:24,0,4:52:61:.:.:0,139,1114,61,828,1200	1/1:0,5,0:5:15:.:.:178,15,0,178,15,178	0/0:18,0,4:44:35:.:.:0,104,810,35,568,834	1/1:0,2,0:2:6:.:.:71,6,0,71,6,71	0/1:3,2,0:5:50:.:.:50,0,87,59,93,151	0/0:1,0,0:1:3:.:.:0,3,40,3,40,40	0/2:16,0,15:57:99:.:.:178,339,1169,0,645,943	0/1:4,4,0:8:65:.:.:91,0,65,102,76,178	1|1:0,5,0:5:11:1|1:9441605_T_G:179,11,0,183,15,187:9441605	0/0:14,0,0:14:39:.:.:0,39,585,39,585,585	0/0:43,0,0:43:74:.:.:0,74,1481,74,1481,1481	0/1:4,6,0:10:56:.:.:139,0,56,151,74,225	0/1:2,4,0:6:2:.:.:100,0,2,105,14,119	0/0:4,0,0:4:0:.:.:0,0,50,0,50,50	0/2:6,0,2:16:36:.:.:36,86,513,0,421,405	1/1:0,3,0:3:9:.:.:106,9,0,106,9,106	0/0:48,0,0:48:40:.:.:0,40,1634,40,1634,1634	0/0:24,0,0:24:37:.:.:0,37,890,37,890,890	0/2:15,0,3:24:31:.:.:31,120,785,0,743,1068	0/1:10,2,0:12:9:.:.:9,0,283,39,289,328	0/1:2,7,0:9:22:.:.:223,0,22,229,43,272	0/1:2,9,0:11:36:.:.:288,0,36,294,63,357	1/1:1,4,0:5:5:.:.:130,5,0,133,12,140	0/0:21,0,5:60:99:.:.:0,164,1217,102,923,1347	0/0:24,0,5:51:29:.:.:0,154,1129,29,839,1088	1/1:1,7,0:8:2:.:.:220,2,0,223,21,242	0/1:9,2,0:11:39:.:.:39,0,256,66,262,328	0|0:21,0,2:23:20:1|0:9441604_T_*:0,84,976,20,693,677:9441604	0/2:22,0,7:47:14:.:.:14,112,947,0,565,963	0/2:20,0,8:52:55:.:.:55,218,1062,0,805,837	1/1:1,6,0:7:11:.:.:204,11,0,206,18,213	./.:1,0,0:1:0:.:.:0,0,0,0,0,0	1/1:0,5,0:5:15:.:.:170,15,0,170,15,170	0/0:7,0,0:7:0:.:.:0,0,89,0,89,89	0|0:9,0,0:9:27:1|0:9441604_T_TG:0,27,313,27,313,313:9441604	0/1:2,11,0:13:6:.:.:353,0,6,359,39,398	0/0:40,0,5:80:99:.:.:0,183,1687,117,1211,1647	0|1:1,3,0:4:16:0|1:9441605_T_G:101,0,16,108,25,132:9441605	0/1:1,2,0:3:1:.:.:40,0,1,43,7,50	1/1:0,2,0:2:6:.:.:72,6,0,72,6,72	1/1:0,6,0:6:17:.:.:157,17,0,157,17,157	1/1:0,5,0:5:15:.:.:162,15,0,162,15,162	1/1:0,4,0:4:12:.:.:109,12,0,109,12,109	0/0:33,0,0:33:99:.:.:0,99,1301,99,1301,1301	0/1:2,7,0:9:19:.:.:217,0,19,223,40,262	1/1:1,5,0:6:8:.:.:168,8,0,170,15,177	./.:0,0,0:0:0:.:.:0,0,0,0,0,0	1/1:0,4,0:4:12:.:.:144,12,0,144,12,144	0/2:16,0,9:41:99:.:.:103,233,852,0,537,608	0/1:4,7,0:11:54:.:.:215,0,54,226,75,301	0/0:26,0,0:26:43:.:.:0,43,936,43,936,936	0/0:18,0,3:33:35:.:.:0,122,775,35,662,767	0/2:19,0,9:45:99:.:.:106,242,920,0,612,677	0/1:1,8,0:9:8:.:.:210,0,8,213,31,244	0/0:26,0,4:54:29:.:.:0,140,1181,29,814,967	1/1:1,6,0:7:11:.:.:176,11,0,179,18,186	0/1:3,6,0:9:45:.:.:162,0,45,171,62,233	0/0:17,0,5:46:43:.:.:0,127,994,43,679,1102	0/0:28,0,8:60:8:.:.:0,137,1186,8,788,1254	0/2:24,0,10:47:85:.:.:85,210,1120,0,656,1118	0/1:2,3,0:5:60:.:.:82,0,60,88,69,156	0/2:16,0,8:44:89:.:.:89,237,903,0,634,765	0/2:11,0,8:36:99:.:.:106,233,1012,0,651,585	1/1:0,2,0:2:6:.:.:71,6,0,71,6,71
Chr5	9441619	.	T	TGTTG,TTTGTTG	565.25	.	AC=9,3;AF=0.105,0.035;AN=86;BaseQRankSum=0.674;DP=1309;ExcessHet=0.0000;FS=0.000;InbreedingCoeff=0.5689;MLEAC=10,4;MLEAF=0.116,0.047;MQ=60.00;MQRankSum=0.00;QD=28.31;ReadPosRankSum=0.674;SOR=1.508	GT:AD:DP:GQ:PGT:PID:PL:PS	0/0:40,0,0:40:99:.:.:0,99,1485,99,1485,1485	0/0:35,0,0:35:99:.:.:0,105,1331,105,1331,1331	./.:0,0,0:0:0:.:.:0,0,0,0,0,0	2|2:0,0,1:1:2:1|1:9441604_T_TG:44,44,45,2,3,0:9441604	1|1:0,3,0:3:9:1|1:9441605_T_G:114,9,0,115,9,115:9441605	./.:0,0,0:0:0:.:.:0,0,0,0,0,0	0/0:45,0,0:45:99:.:.:0,105,1575,105,1575,1575	0/0:24,0,0:24:57:.:.:0,57,855,57,855,855	0/0:40,0,0:40:90:.:.:0,90,1350,90,1350,1350	0/0:48,0,0:48:99:.:.:0,117,1755,117,1755,1755	./.:0,0,0:0:0:.:.:0,0,0,0,0,0	0/0:50,0,0:50:99:.:.:0,99,1485,99,1485,1485	./.:0,0,0:0:0:.:.:0,0,0,0,0,0	./.:0,0,0:0:0:.:.:0,0,0,0,0,0	0|1:1,1,0:2:4:0|1:9441604_T_TG:39,0,4,42,7,49:9441604	0/0:49,0,0:49:99:.:.:0,99,1485,99,1485,1485	./.:1,0,0:1:0:.:.:0,0,0,0,0,0	1|1:0,4,0:4:12:1|1:9441605_T_G:155,12,0,155,12,156:9441605	0/0:11,0,0:11:33:.:.:0,33,454,33,454,454	0/0:36,0,0:36:72:.:.:0,72,1080,72,1080,1080	./.:0,0,0:0:0:.:.:0,0,0,0,0,0	./.:0,0,0:0:0:.:.:0,0,0,0,0,0	./.:1,0,0:1:0:.:.:0,0,0,0,0,0	0/0:22,0,0:22:36:.:.:0,36,540,36,540,540	./.:0,0,0:0:0:.:.:0,0,0,0,0,0	0/0:40,0,0:40:81:.:.:0,81,1215,81,1215,1215	0/0:22,0,0:22:24:.:.:0,24,360,24,360,360	0/0:36,0,0:36:84:.:.:0,84,1260,84,1260,1260	0/0:14,0,0:14:0:.:.:0,0,304,0,304,304	./.:2,0,0:2:0:.:.:0,0,0,0,0,0	./.:1,0,0:1:0:.:.:0,0,0,0,0,0	./.:0,0,0:0:0:.:.:0,0,0,0,0,0	0/0:37,0,0:37:99:.:.:0,105,1575,105,1575,1575	0/0:47,0,0:47:99:.:.:0,102,1530,102,1530,1530	./.:1,0,0:1:0:.:.:0,0,0,0,0,0	0/0:4,0,0:4:12:.:.:0,12,135,12,135,135	0/0:25,0,0:25:11:.:.:0,11,802,11,802,802	0/0:35,0,0:35:99:.:.:0,102,1530,102,1530,1530	0/0:54,0,0:54:99:.:.:0,99,1485,99,1485,1485	./.:2,0,0:2:0:.:.:0,0,0,0,0,0	./.:1,0,0:1:0:.:.:0,0,0,0,0,0	./.:0,0,0:0:0:.:.:0,0,0,0,0,0	0/0:3,0,0:3:6:.:.:0,6,90,6,90,90	0/2:6,0,1:7:90:.:.:90,100,378,0,273,276	0/0:2,0,0:2:3:.:.:0,3,45,3,45,45	0/0:47,0,0:47:99:.:.:0,111,1665,111,1665,1665	1|1:1,3,0:4:2:1|1:9441605_T_G:111,2,0,114,9,121:9441605	./.:1,0,0:1:0:.:.:0,0,0,0,0,0	./.:0,0,0:0:0:.:.:0,0,0,0,0,0	./.:0,0,0:0:0:.:.:0,0,0,0,0,0	./.:1,0,0:1:0:.:.:0,0,0,0,0,0	./.:2,0,0:2:0:.:.:0,0,0,0,0,0	0/0:33,0,0:33:99:.:.:0,99,1301,99,1301,1301	./.:0,0,0:0:0:.:.:0,0,0,0,0,0	./.:0,0,0:0:0:.:.:0,0,0,0,0,0	./.:0,0,0:0:0:.:.:0,0,0,0,0,0	0/0:1,0,0:1:3:.:.:0,3,18,3,18,18	0/0:44,0,0:44:99:.:.:0,99,1485,99,1485,1485	./.:1,0,0:1:0:.:.:0,0,0,0,0,0	0/0:23,0,0:23:45:.:.:0,45,675,45,675,675	0/0:51,0,0:51:99:.:.:0,105,1575,105,1575,1575	0/0:51,0,0:51:99:.:.:0,105,1575,105,1575,1575	./.:0,0,0:0:0:.:.:0,0,0,0,0,0	0/0:49,0,0:49:99:.:.:0,108,1620,108,1620,1620	./.:1,0,0:1:0:.:.:0,0,0,0,0,0	./.:1,0,0:1:0:.:.:0,0,0,0,0,0	0/0:51,0,0:51:99:.:.:0,105,1575,105,1575,1575	0/0:34,0,0:34:99:.:.:0,99,1195,99,1195,1195	0/0:40,0,0:40:99:.:.:0,99,1435,99,1435,1435	1/1:0,2,0:2:6:.:.:82,6,0,82,6,82	0/0:50,0,0:50:99:.:.:0,102,1530,102,1530,1530	0/0:44,0,0:44:99:.:.:0,102,1530,102,1530,1530	./.:3,0,0:3:0:.:.:0,0,0,0,0,0
Chr5	9441673	.	A	T	1503.76	.	AC=32;AF=0.314;AN=102;DP=893;ExcessHet=0.0000;FS=0.000;InbreedingCoeff=0.6210;MLEAC=35;MLEAF=0.343;MQ=60.00;QD=27.71;SOR=5.994	GT:AD:DP:GQ:PL	0/0:27,0:27:81:0,81,975	0/0:35,0:35:99:0,105,1331	./.:0,0:0:0:0,0,0	1/1:0,2:2:6:81,6,0	./.:2,0:2:0:0,0,0	./.:0,0:0:0:0,0,0	0/0:24,0:24:72:0,72,890	0/0:8,0:8:21:0,21,315	0/0:15,0:15:39:0,39,585	0/0:21,0:21:54:0,54,810	1/1:0,2:2:6:81,6,0	0/0:20,0:20:51:0,51,765	1/1:0,4:4:12:153,12,0	1/1:0,2:2:6:78,6,0	1/1:0,3:3:9:115,9,0	0/0:26,0:26:72:0,72,1080	./.:1,0:1:0:0,0,0	./.:3,0:3:0:0,0,0	0/0:2,0:2:6:0,6,71	0/0:12,0:12:0:0,0,391	1/1:0,2:2:6:72,6,0	1/1:0,2:2:6:79,6,0	./.:1,0:1:0:0,0,0	0/0:2,0:2:6:0,6,70	./.:1,0:1:0:0,0,0	0/0:10,0:10:30:0,30,345	0/0:2,0:2:6:0,6,71	0/0:12,0:12:36:0,36,487	0/0:8,0:8:0:0,0,244	./.:1,0:1:0:0,0,0	./.:1,0:1:0:0,0,0	1/1:0,2:2:6:78,6,0	0/0:37,0:37:99:0,105,1575	0/0:29,0:29:81:0,81,1215	./.:1,0:1:0:0,0,0	0/0:3,0:3:6:0,6,90	0/0:11,0:11:0:0,0,379	0/0:30,0:30:87:0,87,1305	0/0:25,0:25:72:0,72,1060	1/1:0,3:3:9:119,9,0	./.:0,0:0:0:0,0,0	1/1:0,2:2:6:80,6,0	0/0:1,0:1:3:0,3,37	0/0:4,0:4:9:0,9,135	./.:0,0:0:0:0,0,0	0/0:25,0:25:75:0,75,934	./.:1,0:1:0:0,0,0	./.:0,0:0:0:0,0,0	./.:1,0:1:0:0,0,0	./.:0,0:0:0:0,0,0	./.:1,0:1:0:0,0,0	./.:0,0:0:0:0,0,0	0/0:33,0:33:99:0,99,1301	1/1:0,3:3:9:118,9,0	1/1:0,3:3:9:115,9,0	1/1:0,2:2:6:74,6,0	./.:1,0:1:0:0,0,0	0/0:15,0:15:42:0,42,630	./.:0,0:0:0:0,0,0	0/0:1,0:1:3:0,3,14	0/0:23,0:23:29:0,29,818	0/0:16,0:16:45:0,45,675	1/1:0,3:3:9:116,9,0	0/0:28,0:28:81:0,81,1039	./.:1,0:1:0:0,0,0	1/1:0,3:3:9:120,9,0	0/0:28,0:28:84:0,84,1058	0/0:29,0:29:81:0,81,1215	0/0:40,0:40:99:0,99,1435	1/1:0,2:2:6:78,6,0	0/0:20,0:20:60:0,60,647	0/0:18,0:18:48:0,48,720	./.:0,0:0:0:0,0,0
Chr5	9442525	.	T	C	267.09	.	AC=4;AF=0.667;AN=6;DP=6;ExcessHet=0.0000;FS=0.000;InbreedingCoeff=0.3405;MLEAC=28;MLEAF=1.00;MQ=60.00;QD=34.61;SOR=0.693	GT:AD:DP:GQ:PL	./.:0,0:0:0:0,0,0	0/0:1,0:1:3:0,3,21	./.:0,0:0:0:0,0,0	./.:0,0:0:0:0,0,0	./.:0,0:0:0:0,0,0	./.:0,0:0:0:0,0,0	./.:0,0:0:0:0,0,0	./.:0,0:0:0:0,0,0	./.:0,0:0:0:0,0,0	./.:0,0:0:0:0,0,0	./.:0,0:0:0:0,0,0	./.:0,0:0:0:0,0,0	./.:0,0:0:0:0,0,0	./.:0,0:0:0:0,0,0	./.:0,0:0:0:0,0,0	./.:0,0:0:0:0,0,0	./.:0,0:0:0:0,0,0	./.:0,0:0:0:0,0,0	./.:0,0:0:0:0,0,0	./.:0,0:0:0:0,0,0	./.:0,0:0:0:0,0,0	./.:0,0:0:0:0,0,0	./.:0,0:0:0:0,0,0	1/1:0,2:2:6:84,6,0	./.:0,0:0:0:0,0,0	./.:0,0:0:0:0,0,0	./.:0,0:0:0:0,0,0	./.:0,0:0:0:0,0,0	./.:0,0:0:0:0,0,0	./.:0,0:0:0:0,0,0	./.:0,0:0:0:0,0,0	./.:0,0:0:0:0,0,0	./.:1,0:1:0:0,0,0	./.:0,0:0:0:0,0,0	./.:0,0:0:0:0,0,0	./.:0,0:0:0:0,0,0	./.:0,0:0:0:0,0,0	./.:0,0:0:0:0,0,0	./.:0,0:0:0:0,0,0	./.:0,0:0:0:0,0,0	./.:0,0:0:0:0,0,0	./.:0,0:0:0:0,0,0	./.:0,0:0:0:0,0,0	./.:0,0:0:0:0,0,0	./.:0,0:0:0:0,0,0	./.:0,0:0:0:0,0,0	./.:0,0:0:0:0,0,0	./.:0,0:0:0:0,0,0	./.:0,0:0:0:0,0,0	./.:0,0:0:0:0,0,0	./.:0,0:0:0:0,0,0	./.:0,0:0:0:0,0,0	1/1:0,2:2:6:77,6,0	./.:0,0:0:0:0,0,0	./.:0,0:0:0:0,0,0	./.:0,0:0:0:0,0,0	./.:0,0:0:0:0,0,0	./.:0,0:0:0:0,0,0	./.:0,0:0:0:0,0,0	./.:0,0:0:0:0,0,0	./.:0,0:0:0:0,0,0	./.:0,0:0:0:0,0,0	./.:0,0:0:0:0,0,0	./.:0,0:0:0:0,0,0	./.:0,0:0:0:0,0,0	./.:0,0:0:0:0,0,0	./.:0,0:0:0:0,0,0	./.:0,0:0:0:0,0,0	./.:0,0:0:0:0,0,0	./.:0,0:0:0:0,0,0	./.:0,0:0:0:0,0,0	./.:0,0:0:0:0,0,0	./.:0,0:0:0:0,0,0
Chr5	9445375	.	G	GCT	80.11	.	AC=2;AF=0.059;AN=34;DP=25;ExcessHet=0.0000;FS=0.000;InbreedingCoeff=0.3427;MLEAC=6;MLEAF=0.176;MQ=60.00;QD=29.74;SOR=0.693	GT:AD:DP:GQ:PL	./.:0,0:0:0:0,0,0	0/0:1,0:1:3:0,3,32	./.:0,0:0:0:0,0,0	./.:0,0:0:0:0,0,0	./.:0,0:0:0:0,0,0	./.:0,0:0:0:0,0,0	./.:0,0:0:0:0,0,0	./.:0,0:0:0:0,0,0	./.:0,0:0:0:0,0,0	0/0:1,0:1:3:0,3,21	./.:0,0:0:0:0,0,0	./.:0,0:0:0:0,0,0	0/0:1,0:1:3:0,3,37	./.:0,0:0:0:0,0,0	./.:0,0:0:0:0,0,0	./.:0,0:0:0:0,0,0	0/0:1,0:1:3:0,3,20	./.:0,0:0:0:0,0,0	./.:0,0:0:0:0,0,0	./.:0,0:0:0:0,0,0	./.:0,0:0:0:0,0,0	0/0:3,0:3:9:0,9,100	1/1:0,2:2:6:76,6,0	./.:0,0:0:0:0,0,0	0/0:1,0:1:3:0,3,28	./.:0,0:0:0:0,0,0	./.:0,0:0:0:0,0,0	./.:0,0:0:0:0,0,0	./.:0,0:0:0:0,0,0	./.:0,0:0:0:0,0,0	0/0:2,0:2:6:0,6,55	./.:0,0:0:0:0,0,0	./.:0,0:0:0:0,0,0	./.:0,0:0:0:0,0,0	0/0:1,0:1:3:0,3,24	./.:0,0:0:0:0,0,0	0/0:1,0:1:3:0,3,32	./.:0,0:0:0:0,0,0	./.:0,0:0:0:0,0,0	0/0:2,0:2:6:0,6,52	./.:0,0:0:0:0,0,0	./.:0,0:0:0:0,0,0	./.:0,0:0:0:0,0,0	./.:0,0:0:0:0,0,0	./.:0,0:0:0:0,0,0	./.:0,0:0:0:0,0,0	./.:0,0:0:0:0,0,0	./.:0,0:0:0:0,0,0	./.:0,0:0:0:0,0,0	./.:0,0:0:0:0,0,0	./.:0,0:0:0:0,0,0	./.:0,0:0:0:0,0,0	./.:0,0:0:0:0,0,0	./.:0,0:0:0:0,0,0	0/0:1,0:1:3:0,3,34	0/0:3,0:3:9:0,9,103	0/0:1,0:1:3:0,3,33	./.:0,0:0:0:0,0,0	./.:0,0:0:0:0,0,0	./.:0,0:0:0:0,0,0	./.:0,0:0:0:0,0,0	./.:0,0:0:0:0,0,0	0/0:1,0:1:3:0,3,33	./.:0,0:0:0:0,0,0	./.:0,0:0:0:0,0,0	./.:0,0:0:0:0,0,0	0/0:1,0:1:3:0,3,36	./.:0,0:0:0:0,0,0	./.:0,0:0:0:0,0,0	0/0:1,0:1:3:0,3,36	./.:0,0:0:0:0,0,0	./.:0,0:0:0:0,0,0	./.:1,0:1:0:0,0,0
Chr5	9445446	.	T	TC	2232.31	.	AC=42;AF=0.356;AN=118;BaseQRankSum=0.431;DP=139;ExcessHet=0.0000;FS=0.000;InbreedingCoeff=0.4532;MLEAC=55;MLEAF=0.466;MQ=60.00;MQRankSum=0.00;QD=34.88;ReadPosRankSum=0.967;SOR=3.849	GT:AD:DP:GQ:PL	0/0:3,0:3:9:0,9,111	0/0:1,0:1:3:0,3,32	0/0:3,0:3:9:0,9,113	1/1:0,2:2:6:71,6,0	1/1:0,3:3:9:107,9,0	0/0:1,0:1:3:0,3,33	0/0:3,0:3:9:0,9,107	./.:0,0:0:0:0,0,0	./.:0,0:0:0:0,0,0	0/0:3,0:3:9:0,9,107	0/0:1,0:1:3:0,3,34	./.:0,0:0:0:0,0,0	1/1:0,6:6:18:214,18,0	./.:0,0:0:0:0,0,0	0/0:1,0:1:3:0,3,35	0/0:1,0:1:3:0,3,24	0/0:1,0:1:3:0,3,20	./.:0,0:0:0:0,0,0	0/0:2,0:2:6:0,6,79	0/1:1,2:3:25:62,0,25	0/0:2,0:2:6:0,6,71	1/1:0,5:5:15:178,15,0	1/1:0,4:4:12:143,12,0	0/0:1,0:1:3:0,3,32	1/1:0,2:2:6:71,6,0	0/0:1,0:1:3:0,3,37	./.:0,0:0:0:0,0,0	0/0:1,0:1:3:0,3,35	0/0:1,0:1:3:0,3,16	./.:0,0:0:0:0,0,0	1/1:0,2:2:6:71,6,0	0/0:2,0:2:6:0,6,73	0/0:2,0:2:6:0,6,76	0/0:2,0:2:6:0,6,63	1/1:0,2:2:6:71,6,0	./.:0,0:0:0:0,0,0	0/1:1,2:3:27:62,0,27	0/0:2,0:2:6:0,6,77	./.:0,0:0:0:0,0,0	1/1:0,2:2:6:71,6,0	0/0:1,0:1:3:0,3,32	0/0:2,0:2:6:0,6,64	./.:0,0:0:0:0,0,0	0/0:1,0:1:3:0,3,36	0/0:1,0:1:3:0,3,39	0/0:1,0:1:3:0,3,35	0/0:2,0:2:6:0,6,78	./.:0,0:0:0:0,0,0	1/1:0,2:2:6:71,6,0	1/1:0,2:2:6:71,6,0	1/1:0,2:2:6:71,6,0	0/0:1,0:1:3:0,3,34	0/0:2,0:2:6:0,6,70	1/1:0,2:2:6:71,6,0	1/1:0,2:2:6:71,6,0	1/1:0,8:8:24:285,24,0	1/1:0,3:3:9:107,9,0	0/0:2,0:2:6:0,6,70	0/0:2,0:2:6:0,6,51	./.:0,0:0:0:0,0,0	0/0:1,0:1:3:0,3,35	./.:0,0:0:0:0,0,0	1/1:0,3:3:9:107,9,0	0/0:1,0:1:3:0,3,36	0/0:1,0:1:3:0,3,35	1/1:0,2:2:6:71,6,0	0/0:2,0:2:6:0,6,77	./.:0,0:0:0:0,0,0	0/0:1,0:1:3:0,3,31	1/1:0,2:2:6:71,6,0	0/0:1,0:1:3:0,3,36	0/0:1,0:1:3:0,3,34	1/1:0,2:2:6:71,6,0
Chr5	9445472	.	AT	A	4913.8	.	AC=62;AF=0.517;AN=120;BaseQRankSum=0.319;DP=233;ExcessHet=0.0000;FS=0.000;InbreedingCoeff=0.5905;MLEAC=79;MLEAF=0.658;MQ=60.00;MQRankSum=0.00;QD=30.05;ReadPosRankSum=1.38;SOR=2.494	GT:AD:DP:GQ:PL	0/0:5,0:5:15:0,15,182	0/0:4,0:4:12:0,12,153	1/1:0,4:4:12:150,12,0	1/1:0,6:6:18:225,18,0	1/1:0,5:5:15:187,15,0	./.:1,0:1:0:0,0,0	0/0:4,0:4:12:0,12,146	./.:0,0:0:0:0,0,0	0/0:1,0:1:3:0,3,33	0/0:4,0:4:12:0,12,135	1/1:0,2:2:6:75,6,0	0/0:2,0:2:6:0,6,78	1/1:0,8:8:24:300,24,0	./.:0,0:0:0:0,0,0	./.:1,0:1:0:0,0,0	0/0:4,0:4:12:0,12,151	1/1:0,2:2:6:75,6,0	./.:0,0:0:0:0,0,0	0/0:3,0:3:6:0,6,90	0/1:2,2:4:57:63,0,57	1/1:0,1:1:3:37,3,0	1/1:0,9:9:27:337,27,0	1/1:0,5:5:15:187,15,0	0/0:1,0:1:3:0,3,32	1/1:0,2:2:6:75,6,0	0/0:1,0:1:3:0,3,37	0/0:2,0:2:6:0,6,75	0/0:1,0:1:3:0,3,35	0/0:1,0:1:3:0,3,16	./.:0,0:0:0:0,0,0	1/1:0,5:5:15:187,15,0	1/1:0,6:6:18:225,18,0	0/0:3,0:3:6:0,6,90	0/0:3,0:3:9:0,9,107	1/1:0,2:2:6:75,6,0	./.:0,0:0:0:0,0,0	0/1:1,3:4:25:100,0,25	0/0:3,0:3:9:0,9,119	./.:0,0:0:0:0,0,0	1/1:0,2:2:6:75,6,0	./.:1,0:1:0:0,0,0	1/1:0,3:3:9:112,9,0	./.:0,0:0:0:0,0,0	./.:1,0:1:0:0,0,0	1/1:0,5:5:15:187,15,0	0/0:4,0:4:12:0,12,122	1/1:0,3:3:9:112,9,0	1/1:0,2:2:6:75,6,0	1/1:0,3:3:9:112,9,0	1/1:0,4:4:12:150,12,0	1/1:0,5:5:15:202,15,0	./.:1,0:1:0:0,0,0	0/0:3,0:3:9:0,9,115	1/1:0,2:2:6:75,6,0	1/1:0,3:3:9:112,9,0	1/1:0,10:10:30:375,30,0	1/1:0,5:5:15:187,15,0	0/0:3,0:3:9:0,9,116	1/1:0,1:1:3:38,3,0	0/0:1,0:1:3:0,3,34	0/0:2,0:2:3:0,3,45	0/0:3,0:3:9:0,9,106	1/1:0,4:4:12:150,12,0	0/0:2,0:2:6:0,6,72	./.:1,0:1:0:0,0,0	1/1:0,3:3:9:112,9,0	0/0:5,0:5:15:0,15,154	0/0:1,0:1:3:0,3,35	0/0:1,0:1:3:0,3,31	1/1:0,6:6:18:225,18,0	0/0:2,0:2:6:0,6,63	0/0:1,0:1:3:0,3,34	1/1:0,4:4:12:150,12,0
Chr5	9445476	.	T	C	32.64	.	AC=1;AF=7.042e-03;AN=142;BaseQRankSum=-1.981e+00;DP=332;ExcessHet=0.0000;FS=0.000;InbreedingCoeff=0.0654;MLEAC=1;MLEAF=7.042e-03;MQ=60.00;MQRankSum=0.00;QD=4.66;ReadPosRankSum=1.98;SOR=0.223	GT:AD:DP:GQ:PL	0/0:8,0:8:24:0,24,337	0/0:5,0:5:15:0,15,199	0/0:6,0:6:18:0,18,250	0/0:12,0:12:36:0,36,506	0/0:7,0:7:21:0,21,287	0/0:1,0:1:3:0,3,38	0/0:4,0:4:12:0,12,146	./.:0,0:0:0:0,0,0	0/0:3,0:3:9:0,9,128	0/0:7,0:7:21:0,21,287	0/0:8,0:8:24:0,24,335	0/0:2,0:2:6:0,6,78	0/0:9,0:9:27:0,27,337	0/0:3,0:3:9:0,9,124	0/0:3,0:3:9:0,9,114	0/0:8,0:8:24:0,24,346	0/0:4,0:4:12:0,12,132	0/0:1,0:1:3:0,3,43	0/0:3,0:3:9:0,9,118	0/0:6,0:6:18:0,18,238	0/0:2,0:2:6:0,6,75	0/0:9,0:9:27:0,27,324	0/0:6,0:6:18:0,18,231	0/0:1,0:1:3:0,3,32	0/0:4,0:4:12:0,12,138	0/0:2,0:2:6:0,6,85	0/0:2,0:2:6:0,6,75	0/0:1,0:1:3:0,3,35	0/0:4,0:4:12:0,12,147	0/0:1,0:1:3:0,3,43	0/0:7,0:7:21:0,21,254	0/0:10,0:10:30:0,30,417	0/0:4,0:4:9:0,9,135	0/0:6,0:6:18:0,18,240	0/0:4,0:4:12:0,12,170	0/0:1,0:1:3:0,3,36	0/0:7,0:7:21:0,21,295	0/0:3,0:3:9:0,9,119	0/0:2,0:2:6:0,6,89	0/0:6,0:6:18:0,18,224	0/0:1,0:1:3:0,3,39	0/0:3,0:3:9:0,9,118	./.:0,0:0:0:0,0,0	0/0:2,0:2:6:0,6,77	0/0:7,0:7:21:0,21,259	0/0:7,0:7:21:0,21,228	0/0:6,0:6:18:0,18,232	0/0:4,0:4:12:0,12,140	0/0:4,0:4:12:0,12,139	0/0:8,0:8:24:0,24,307	0/1:5,2:7:50:50,0,158	0/0:1,0:1:3:0,3,35	0/0:4,0:4:12:0,12,165	0/0:3,0:3:9:0,9,114	0/0:3,0:3:9:0,9,117	0/0:11,0:11:33:0,33,444	0/0:10,0:10:30:0,30,390	0/0:3,0:3:9:0,9,116	0/0:2,0:2:6:0,6,78	0/0:1,0:1:3:0,3,34	0/0:4,0:4:12:0,12,152	0/0:5,0:5:15:0,15,211	0/0:7,0:7:21:0,21,287	0/0:2,0:2:6:0,6,72	0/0:4,0:4:12:0,12,146	0/0:5,0:5:15:0,15,189	0/0:11,0:11:33:0,33,426	0/0:3,0:3:9:0,9,111	0/0:1,0:1:3:0,3,31	0/0:7,0:7:21:0,21,281	0/0:3,0:3:9:0,9,126	0/0:4,0:4:12:0,12,169	0/0:7,0:7:21:0,21,268
Chr5	9445521	.	CTG	C	85.8	.	AC=1;AF=0.250;AN=4;BaseQRankSum=1.83;DP=676;ExcessHet=0.0000;FS=0.000;InbreedingCoeff=0.3152;MLEAC=13;MLEAF=1.00;MQ=60.00;MQRankSum=0.00;QD=5.05;ReadPosRankSum=2.02;SOR=0.346	GT:AD:DP:GQ:PL	./.:0,0:0:0:0,0,0	./.:0,0:0:0:0,0,0	./.:23,0:23:0:0,0,0	./.:20,0:20:0:0,0,0	./.:16,0:16:0:0,0,0	./.:3,0:3:0:0,0,0	./.:0,0:0:0:0,0,0	./.:17,0:17:0:0,0,0	./.:13,0:13:0:0,0,0	./.:0,0:0:0:0,0,0	./.:24,0:24:0:0,0,0	./.:0,0:0:0:0,0,0	./.:19,0:19:0:0,0,0	./.:10,0:10:0:0,0,0	./.:18,0:18:0:0,0,0	./.:22,0:22:0:0,0,0	./.:11,0:11:0:0,0,0	./.:12,0:12:0:0,0,0	./.:0,0:0:0:0,0,0	./.:17,0:17:0:0,0,0	./.:8,0:8:0:0,0,0	./.:15,0:15:0:0,0,0	./.:12,0:12:0:0,0,0	./.:0,0:0:0:0,0,0	./.:8,0:8:0:0,0,0	./.:0,0:0:0:0,0,0	./.:0,0:0:0:0,0,0	./.:0,0:0:0:0,0,0	./.:14,0:14:0:0,0,0	./.:13,0:13:0:0,0,0	./.:22,0:22:0:0,0,0	./.:20,0:20:0:0,0,0	./.:0,0:0:0:0,0,0	./.:0,0:0:0:0,0,0	./.:11,0:11:0:0,0,0	./.:3,0:3:0:0,0,0	./.:11,0:11:0:0,0,0	./.:0,0:0:0:0,0,0	./.:0,0:0:0:0,0,0	./.:12,0:12:0:0,0,0	./.:8,0:8:0:0,0,0	./.:7,0:7:0:0,0,0	./.:3,0:3:0:0,0,0	./.:8,0:8:0:0,0,0	./.:19,0:19:0:0,0,0	./.:0,0:0:0:0,0,0	./.:8,0:8:0:0,0,0	./.:11,0:11:0:0,0,0	./.:9,0:9:0:0,0,0	./.:16,0:16:0:0,0,0	./.:15,0:15:0:0,0,0	./.:4,0:4:0:0,0,0	./.:0,0:0:0:0,0,0	./.:8,0:8:0:0,0,0	./.:10,0:10:0:0,0,0	./.:21,0:21:0:0,0,0	./.:22,0:22:0:0,0,0	./.:0,0:0:0:0,0,0	./.:19,0:19:0:0,0,0	./.:0,0:0:0:0,0,0	./.:13,0:13:0:0,0,0	./.:0,0:0:0:0,0,0	./.:16,0:16:0:0,0,0	./.:0,0:0:0:0,0,0	./.:13,0:13:0:0,0,0	./.:16,0:16:0:0,0,0	./.:0,0:0:0:0,0,0	0/1:15,2:17:39:39,0,624	0/0:1,0:1:3:0,3,15	./.:17,0:17:0:0,0,0	./.:0,0:0:0:0,0,0	./.:0,0:0:0:0,0,0	./.:21,0:21:0:0,0,0
Chr5	9445524	.	T	A	24947.8	.	AC=87;AF=0.906;AN=96;BaseQRankSum=3.27;DP=676;ExcessHet=0.1759;FS=0.000;InbreedingCoeff=0.3875;MLEAC=129;MLEAF=1.00;MQ=60.00;MQRankSum=0.00;QD=31.05;ReadPosRankSum=0.00;SOR=2.007	GT:AD:DP:GQ:PL	./.:0,0:0:0:0,0,0	./.:0,0:0:0:0,0,0	1/1:0,24:24:72:966,72,0	1/1:0,21:21:63:854,63,0	1/1:0,17:17:51:682,51,0	1/1:0,3:3:9:120,9,0	./.:0,0:0:0:0,0,0	0/1:5,12:17:99:439,0,144	0/1:8,5:13:99:165,0,242	./.:0,0:0:0:0,0,0	1/1:0,24:24:72:975,72,0	./.:0,0:0:0:0,0,0	1/1:0,19:19:57:775,57,0	1/1:0,10:10:30:388,30,0	1/1:0,18:18:54:713,54,0	./.:22,0:22:0:0,0,0	1/1:0,11:11:33:427,33,0	1/1:0,12:12:36:494,36,0	./.:0,0:0:0:0,0,0	0/1:12,5:17:99:155,0,404	1/1:0,9:9:27:332,27,0	1/1:0,15:15:45:608,45,0	1/1:0,11:11:33:450,33,0	./.:0,0:0:0:0,0,0	1/1:0,8:8:24:325,24,0	./.:0,0:0:0:0,0,0	./.:0,0:0:0:0,0,0	./.:0,0:0:0:0,0,0	0/1:2,12:14:32:431,0,32	1/1:0,14:14:42:576,42,0	1/1:0,24:24:72:970,72,0	1/1:0,20:20:60:789,60,0	./.:0,0:0:0:0,0,0	./.:0,0:0:0:0,0,0	1/1:0,11:11:33:419,33,0	0/1:2,2:4:61:70,0,61	0/1:4,7:11:99:251,0,119	./.:0,0:0:0:0,0,0	./.:0,0:0:0:0,0,0	1/1:0,12:12:36:492,36,0	1/1:0,8:8:24:318,24,0	1/1:0,7:7:21:278,21,0	1/1:0,3:3:9:123,9,0	1/1:0,8:8:24:328,24,0	1/1:0,21:21:63:868,63,0	./.:0,0:0:0:0,0,0	1/1:0,8:8:24:330,24,0	1/1:0,11:11:33:414,33,0	1/1:0,10:10:30:409,30,0	1/1:0,15:15:45:588,45,0	1/1:0,13:13:39:466,39,0	1/1:0,5:5:15:190,15,0	./.:0,0:0:0:0,0,0	1/1:0,8:8:24:328,24,0	1/1:0,10:10:30:396,30,0	1/1:0,21:21:63:867,63,0	1/1:0,22:22:66:892,66,0	./.:0,0:0:0:0,0,0	1/1:0,19:19:57:764,57,0	./.:0,0:0:0:0,0,0	0/1:6,6:12:99:209,0,189	./.:0,0:0:0:0,0,0	1/1:0,16:16:48:636,48,0	./.:0,0:0:0:0,0,0	1/1:0,13:13:39:519,39,0	1/1:0,16:16:48:657,48,0	./.:0,0:0:0:0,0,0	./.:0,0:0:0:0,0,0	0/0:1,0:1:3:0,3,15	1/1:0,16:16:48:619,48,0	./.:0,0:0:0:0,0,0	./.:0,0:0:0:0,0,0	1/1:0,22:22:66:875,66,0
Chr5	9445560	.	C	T	122.07	.	AC=2;AF=0.333;AN=6;DP=7;ExcessHet=0.0000;FS=0.000;InbreedingCoeff=0.3371;MLEAC=14;MLEAF=1.00;MQ=60.00;QD=33.29;SOR=2.303	GT:AD:DP:GQ:PL	./.:0,0:0:0:0,0,0	./.:0,0:0:0:0,0,0	./.:0,0:0:0:0,0,0	./.:0,0:0:0:0,0,0	./.:0,0:0:0:0,0,0	./.:0,0:0:0:0,0,0	./.:0,0:0:0:0,0,0	./.:0,0:0:0:0,0,0	./.:0,0:0:0:0,0,0	./.:0,0:0:0:0,0,0	./.:1,0:1:0:0,0,0	./.:0,0:0:0:0,0,0	./.:0,0:0:0:0,0,0	./.:0,0:0:0:0,0,0	./.:1,0:1:0:0,0,0	0/0:1,0:1:3:0,3,22	1/1:0,2:2:6:76,6,0	./.:0,0:0:0:0,0,0	./.:0,0:0:0:0,0,0	./.:0,0:0:0:0,0,0	./.:0,0:0:0:0,0,0	./.:0,0:0:0:0,0,0	./.:0,0:0:0:0,0,0	./.:0,0:0:0:0,0,0	./.:0,0:0:0:0,0,0	./.:0,0:0:0:0,0,0	./.:0,0:0:0:0,0,0	./.:0,0:0:0:0,0,0	./.:0,0:0:0:0,0,0	./.:0,0:0:0:0,0,0	./.:1,0:1:0:0,0,0	./.:0,0:0:0:0,0,0	./.:0,0:0:0:0,0,0	./.:0,0:0:0:0,0,0	./.:0,0:0:0:0,0,0	./.:0,0:0:0:0,0,0	./.:0,0:0:0:0,0,0	./.:0,0:0:0:0,0,0	./.:0,0:0:0:0,0,0	./.:0,0:0:0:0,0,0	./.:0,0:0:0:0,0,0	./.:0,0:0:0:0,0,0	./.:0,0:0:0:0,0,0	./.:0,0:0:0:0,0,0	./.:0,0:0:0:0,0,0	./.:0,0:0:0:0,0,0	./.:0,0:0:0:0,0,0	./.:0,0:0:0:0,0,0	./.:0,0:0:0:0,0,0	./.:0,0:0:0:0,0,0	./.:0,0:0:0:0,0,0	./.:0,0:0:0:0,0,0	./.:0,0:0:0:0,0,0	./.:0,0:0:0:0,0,0	./.:0,0:0:0:0,0,0	./.:0,0:0:0:0,0,0	./.:0,0:0:0:0,0,0	./.:0,0:0:0:0,0,0	./.:0,0:0:0:0,0,0	./.:0,0:0:0:0,0,0	./.:0,0:0:0:0,0,0	./.:0,0:0:0:0,0,0	./.:0,0:0:0:0,0,0	./.:0,0:0:0:0,0,0	./.:0,0:0:0:0,0,0	./.:0,0:0:0:0,0,0	./.:0,0:0:0:0,0,0	./.:0,0:0:0:0,0,0	0/0:1,0:1:3:0,3,15	./.:0,0:0:0:0,0,0	./.:0,0:0:0:0,0,0	./.:0,0:0:0:0,0,0	./.:0,0:0:0:0,0,0
Chr5	9445739	.	A	ATTTTTTTG,ATTTTTTTTG	242.38	.	AC=2,2;AF=0.167,0.167;AN=12;DP=8;ExcessHet=0.0000;FS=0.000;InbreedingCoeff=0.3515;MLEAC=11,11;MLEAF=0.917,0.917;MQ=60.00;QD=30.35;SOR=0.693	GT:AD:DP:GQ:PL	./.:0,0,0:0:0:0,0,0,0,0,0	./.:0,0,0:0:0:0,0,0,0,0,0	./.:0,0,0:0:0:0,0,0,0,0,0	./.:0,0,0:0:0:0,0,0,0,0,0	./.:0,0,0:0:0:0,0,0,0,0,0	./.:0,0,0:0:0:0,0,0,0,0,0	./.:0,0,0:0:0:0,0,0,0,0,0	./.:0,0,0:0:0:0,0,0,0,0,0	./.:0,0,0:0:0:0,0,0,0,0,0	./.:0,0,0:0:0:0,0,0,0,0,0	0/0:1,0,0:1:3:0,3,21,3,21,21	./.:0,0,0:0:0:0,0,0,0,0,0	0/0:1,0,0:1:3:0,3,32,3,32,32	./.:0,0,0:0:0:0,0,0,0,0,0	1/1:0,2,0:2:6:90,6,0,90,6,90	./.:0,0,0:0:0:0,0,0,0,0,0	0/0:1,0,0:1:3:0,3,35,3,35,35	./.:0,0,0:0:0:0,0,0,0,0,0	./.:0,0,0:0:0:0,0,0,0,0,0	./.:0,0,0:0:0:0,0,0,0,0,0	./.:0,0,0:0:0:0,0,0,0,0,0	./.:0,0,0:0:0:0,0,0,0,0,0	./.:0,0,0:0:0:0,0,0,0,0,0	./.:0,0,0:0:0:0,0,0,0,0,0	./.:0,0,0:0:0:0,0,0,0,0,0	./.:0,0,0:0:0:0,0,0,0,0,0	./.:0,0,0:0:0:0,0,0,0,0,0	./.:0,0,0:0:0:0,0,0,0,0,0	./.:0,0,0:0:0:0,0,0,0,0,0	./.:0,0,0:0:0:0,0,0,0,0,0	./.:0,0,0:0:0:0,0,0,0,0,0	./.:0,0,0:0:0:0,0,0,0,0,0	./.:0,0,0:0:0:0,0,0,0,0,0	./.:0,0,0:0:0:0,0,0,0,0,0	./.:0,0,0:0:0:0,0,0,0,0,0	./.:0,0,0:0:0:0,0,0,0,0,0	./.:0,0,0:0:0:0,0,0,0,0,0	./.:0,0,0:0:0:0,0,0,0,0,0	./.:0,0,0:0:0:0,0,0,0,0,0	./.:0,0,0:0:0:0,0,0,0,0,0	./.:0,0,0:0:0:0,0,0,0,0,0	./.:0,0,0:0:0:0,0,0,0,0,0	./.:0,0,0:0:0:0,0,0,0,0,0	./.:0,0,0:0:0:0,0,0,0,0,0	2/2:0,0,2:2:6:90,90,90,6,6,0	./.:0,0,0:0:0:0,0,0,0,0,0	./.:0,0,0:0:0:0,0,0,0,0,0	./.:0,0,0:0:0:0,0,0,0,0,0	./.:0,0,0:0:0:0,0,0,0,0,0	./.:0,0,0:0:0:0,0,0,0,0,0	./.:0,0,0:0:0:0,0,0,0,0,0	0/0:1,0,0:1:3:0,3,34,3,34,34	./.:0,0,0:0:0:0,0,0,0,0,0	./.:0,0,0:0:0:0,0,0,0,0,0	./.:0,0,0:0:0:0,0,0,0,0,0	./.:0,0,0:0:0:0,0,0,0,0,0	./.:0,0,0:0:0:0,0,0,0,0,0	./.:0,0,0:0:0:0,0,0,0,0,0	./.:0,0,0:0:0:0,0,0,0,0,0	./.:0,0,0:0:0:0,0,0,0,0,0	./.:0,0,0:0:0:0,0,0,0,0,0	./.:0,0,0:0:0:0,0,0,0,0,0	./.:0,0,0:0:0:0,0,0,0,0,0	./.:0,0,0:0:0:0,0,0,0,0,0	./.:0,0,0:0:0:0,0,0,0,0,0	./.:0,0,0:0:0:0,0,0,0,0,0	./.:0,0,0:0:0:0,0,0,0,0,0	./.:0,0,0:0:0:0,0,0,0,0,0	./.:0,0,0:0:0:0,0,0,0,0,0	./.:0,0,0:0:0:0,0,0,0,0,0	./.:0,0,0:0:0:0,0,0,0,0,0	./.:0,0,0:0:0:0,0,0,0,0,0	./.:0,0,0:0:0:0,0,0,0,0,0
Chr5	9445864	.	G	C	93.11	.	AC=2;AF=0.111;AN=18;DP=11;ExcessHet=0.0000;FS=0.000;InbreedingCoeff=0.3380;MLEAC=9;MLEAF=0.500;MQ=60.00;QD=27.16;SOR=2.303	GT:AD:DP:GQ:PL	./.:0,0:0:0:0,0,0	./.:0,0:0:0:0,0,0	./.:0,0:0:0:0,0,0	./.:0,0:0:0:0,0,0	./.:0,0:0:0:0,0,0	./.:0,0:0:0:0,0,0	./.:0,0:0:0:0,0,0	./.:0,0:0:0:0,0,0	./.:0,0:0:0:0,0,0	./.:0,0:0:0:0,0,0	0/0:1,0:1:3:0,3,35	./.:0,0:0:0:0,0,0	0/0:1,0:1:3:0,3,34	./.:0,0:0:0:0,0,0	0/0:1,0:1:3:0,3,18	./.:0,0:0:0:0,0,0	./.:0,0:0:0:0,0,0	./.:0,0:0:0:0,0,0	./.:0,0:0:0:0,0,0	./.:0,0:0:0:0,0,0	./.:0,0:0:0:0,0,0	./.:0,0:0:0:0,0,0	./.:0,0:0:0:0,0,0	./.:0,0:0:0:0,0,0	./.:0,0:0:0:0,0,0	./.:0,0:0:0:0,0,0	./.:0,0:0:0:0,0,0	./.:0,0:0:0:0,0,0	./.:0,0:0:0:0,0,0	0/0:1,0:1:3:0,3,32	./.:0,0:0:0:0,0,0	./.:0,0:0:0:0,0,0	./.:0,0:0:0:0,0,0	./.:0,0:0:0:0,0,0	./.:0,0:0:0:0,0,0	./.:0,0:0:0:0,0,0	./.:0,0:0:0:0,0,0	./.:0,0:0:0:0,0,0	./.:0,0:0:0:0,0,0	./.:0,0:0:0:0,0,0	0/0:1,0:1:3:0,3,36	./.:0,0:0:0:0,0,0	./.:0,0:0:0:0,0,0	./.:0,0:0:0:0,0,0	./.:0,0:0:0:0,0,0	./.:0,0:0:0:0,0,0	./.:0,0:0:0:0,0,0	./.:0,0:0:0:0,0,0	0/0:1,0:1:3:0,3,35	./.:0,0:0:0:0,0,0	./.:0,0:0:0:0,0,0	1/1:0,2:2:6:72,6,0	./.:0,0:0:0:0,0,0	./.:0,0:0:0:0,0,0	./.:0,0:0:0:0,0,0	./.:0,0:0:0:0,0,0	./.:0,0:0:0:0,0,0	0/0:1,0:1:3:0,3,23	./.:0,0:0:0:0,0,0	./.:0,0:0:0:0,0,0	./.:0,0:0:0:0,0,0	./.:0,0:0:0:0,0,0	./.:0,0:0:0:0,0,0	./.:0,0:0:0:0,0,0	./.:0,0:0:0:0,0,0	./.:0,0:0:0:0,0,0	./.:0,0:0:0:0,0,0	./.:0,0:0:0:0,0,0	./.:0,0:0:0:0,0,0	./.:0,0:0:0:0,0,0	./.:0,0:0:0:0,0,0	./.:0,0:0:0:0,0,0	0/0:2,0:2:6:0,6,43
Chr5	9446060	.	C	A	21721.3	.	AC=58;AF=0.397;AN=146;BaseQRankSum=-2.630e-01;DP=2308;ExcessHet=0.0000;FS=1.569;InbreedingCoeff=0.7608;MLEAC=58;MLEAF=0.397;MQ=60.00;MQRankSum=0.00;QD=29.16;ReadPosRankSum=1.06;SOR=0.907	GT:AD:DP:GQ:PL	1/1:1,40:41:80:1395,80,0	1/1:0,19:19:57:697,57,0	0/0:39,0:39:99:0,114,1710	0/0:46,0:46:99:0,112,1519	0/0:40,0:40:99:0,120,1506	0/0:14,0:14:39:0,39,585	1/1:1,21:22:56:783,56,0	0/1:27,11:38:99:309,0,927	0/1:22,12:34:99:353,0,733	1/1:0,20:20:60:737,60,0	0/0:33,0:33:99:0,99,1269	1/1:0,14:14:42:529,42,0	0/0:37,0:37:99:0,111,1352	0/0:36,0:36:99:0,102,1261	0/0:29,0:29:81:0,81,1110	1/1:0,31:31:92:1162,92,0	0/0:39,0:39:99:0,111,1665	0/0:34,0:34:99:0,102,1186	0/1:5,6:11:99:199,0,142	0/1:13,18:31:99:610,0,344	0/0:37,0:37:99:0,108,1620	0/0:35,0:35:99:0,99,1458	0/0:38,0:38:99:0,109,1665	1/1:0,5:5:15:170,15,0	0/0:35,0:35:99:0,105,1286	1/1:0,13:13:39:485,39,0	1/1:0,10:10:30:398,30,0	1/1:0,9:9:27:344,27,0	0/1:30,5:35:82:82,0,990	0/0:46,0:46:99:0,120,1800	0/0:42,0:42:99:0,120,1800	0/0:33,0:33:99:0,99,1128	1/1:0,34:34:99:1239,102,0	1/1:0,26:26:78:978,78,0	0/0:47,0:47:99:0,120,1800	0/1:6,2:8:55:55,0,221	0/1:31,9:40:99:228,0,1017	1/1:0,23:23:69:895,69,0	1/1:0,18:18:54:690,54,0	0/0:43,0:43:99:0,100,1649	0/0:35,0:35:99:0,102,1377	0/0:33,0:33:93:0,93,1395	0/0:1,0:1:3:0,3,39	0/0:16,0:16:45:0,45,675	0/0:38,0:38:99:0,114,1373	1/1:0,13:13:39:516,39,0	0/0:40,0:40:99:0,120,1312	0/0:37,0:37:99:0,108,1620	0/0:34,0:34:99:0,99,1341	0/0:33,0:33:99:0,99,1235	0/0:30,0:30:78:0,78,1170	0/0:33,0:33:99:0,99,1121	1/1:0,30:30:90:1189,90,0	0/0:34,0:34:99:0,102,1313	0/0:33,0:33:99:0,99,1194	0/0:34,0:34:99:0,102,1273	0/0:33,0:33:99:0,99,1192	1/1:0,19:19:57:761,57,0	0/0:33,0:33:99:0,99,1246	1/1:0,7:7:21:245,21,0	0/1:14,10:24:99:305,0,393	1/1:0,26:26:78:1010,78,0	0/0:33,0:33:99:0,99,1201	1/1:0,21:21:63:750,63,0	0/0:33,0:33:99:0,99,1205	0/0:33,0:33:99:0,99,1223	1/1:0,34:34:99:1281,102,0	1/1:0,21:21:63:813,63,0	1/1:0,17:17:51:646,51,0	0/0:38,0:38:99:0,114,1432	1/1:0,23:23:69:891,69,0	1/1:0,28:28:84:1080,84,0	0/0:36,0:36:99:0,105,1308
Chr5	9446474	.	T	C	15138.4	.	AC=57;AF=0.390;AN=146;BaseQRankSum=-1.129e+00;DP=2991;ExcessHet=0.0000;FS=19.006;InbreedingCoeff=0.7861;MLEAC=56;MLEAF=0.384;MQ=60.00;MQRankSum=0.00;QD=25.97;ReadPosRankSum=0.947;SOR=1.736	GT:AD:DP:GQ:PL	1/1:1,33:34:63:1242,63,0	1/1:0,12:12:36:472,36,0	0/0:43,0:43:99:0,109,1581	0/0:51,0:51:99:0,120,1800	0/0:42,0:42:99:0,116,1800	0/0:16,0:16:36:0,36,540	1/1:0,13:13:39:513,39,0	0/1:45,6:51:88:88,0,1571	0/1:19,5:24:99:124,0,714	1/1:0,19:19:57:709,57,0	0/0:43,0:43:99:0,120,1800	1/1:0,17:17:51:673,51,0	0/0:47,0:47:99:0,120,1800	0/0:36,0:36:99:0,99,1414	0/0:36,0:36:99:0,102,1530	1/1:0,18:18:54:729,54,0	0/0:39,0:39:99:0,114,1417	0/0:44,0:44:99:0,120,1800	0/1:8,2:10:48:48,0,291	0/1:17,12:29:99:372,0,516	0/0:38,0:38:99:0,111,1264	0/0:45,0:45:99:0,114,1800	0/0:40,0:40:99:0,104,1509	1/1:0,6:6:18:232,18,0	0/0:48,0:48:99:0,120,1800	1/1:0,20:20:60:784,60,0	1/1:0,3:3:9:119,9,0	1/1:0,7:7:21:275,21,0	0/0:44,3:47:52:0,52,1507	0/0:47,0:47:99:0,120,1800	0/0:47,0:47:99:0,120,1800	0/0:45,0:45:99:0,109,1800	1/1:0,21:21:63:813,63,0	1/1:0,12:12:36:468,36,0	0/0:46,0:46:99:0,120,1800	0/1:18,2:20:19:19,0,650	0/1:45,7:52:99:124,0,1612	1/1:0,22:22:66:859,66,0	1/1:0,16:16:48:626,48,0	0/0:45,0:45:99:0,106,1721	0/0:46,0:46:99:0,116,1781	0/0:46,0:46:99:0,120,1800	0/0:5,0:5:15:0,15,185	0/0:20,0:20:20:0,20,668	0/0:44,0:44:99:0,120,1800	1/1:0,12:12:36:479,36,0	0/0:42,0:42:99:0,101,1637	0/0:43,0:43:99:0,107,1498	0/0:50,0:50:99:0,120,1800	0/0:47,0:47:99:0,109,1794	0/0:27,0:27:75:0,75,1125	0/0:46,0:46:99:0,101,1580	1/1:0,15:15:45:582,45,0	0/0:45,0:45:99:0,119,1800	0/0:45,0:45:99:0,120,1800	0/0:48,0:48:99:0,116,1800	0/0:48,0:48:99:0,120,1800	1/1:0,8:8:24:319,24,0	0/0:48,0:48:99:0,120,1800	1/1:0,5:5:15:188,15,0	0/1:19,9:28:99:256,0,649	1/1:0,19:19:57:739,57,0	0/0:43,0:43:99:0,120,1800	1/1:0,17:17:51:668,51,0	0/0:45,0:45:99:0,110,1732	0/0:47,0:47:99:0,120,1800	1/1:0,16:16:48:632,48,0	1/1:0,15:15:45:592,45,0	1/1:0,6:6:18:208,18,0	0/0:48,0:48:99:0,119,1800	1/1:0,20:20:60:789,60,0	1/1:1,15:16:6:514,6,0	0/0:43,0:43:99:0,114,1710
Chr5	9446525	.	T	A	16117.3	.	AC=54;AF=0.375;AN=144;BaseQRankSum=-1.155e+00;DP=2809;ExcessHet=0.0000;FS=24.997;InbreedingCoeff=0.8135;MLEAC=54;MLEAF=0.375;MQ=60.00;MQRankSum=0.00;QD=25.58;ReadPosRankSum=1.66;SOR=1.624	GT:AD:DP:GQ:PL	1/1:1,16:17:10:561,10,0	1/1:0,23:23:69:854,69,0	0/0:43,0:43:99:0,109,1581	0/0:51,0:51:99:0,120,1800	0/0:42,0:42:99:0,116,1800	0/0:16,0:16:48:0,48,576	1/1:0,21:21:63:776,63,0	0/1:45,4:49:5:5,0,1430	0/1:25,13:38:99:387,0,853	1/1:0,21:21:62:710,62,0	0/0:43,0:43:99:0,120,1800	1/1:0,23:23:69:884,69,0	0/0:47,0:47:99:0,120,1800	0/0:34,0:34:96:0,96,1440	0/0:36,0:36:99:0,102,1530	1/1:0,26:26:78:970,78,0	0/0:39,0:39:99:0,114,1417	0/0:44,0:44:99:0,120,1800	0/0:7,0:7:21:0,21,244	0/1:16,6:22:99:134,0,459	0/0:38,0:38:99:0,111,1264	0/0:48,0:48:99:0,120,1800	0/0:40,0:40:99:0,104,1509	1/1:0,3:3:9:115,9,0	0/0:48,0:48:99:0,120,1800	1/1:0,16:16:48:605,48,0	./.:0,0:0:0:0,0,0	1/1:0,6:6:18:221,18,0	0/0:44,0:44:99:0,101,1573	0/0:47,0:47:99:0,120,1800	0/0:47,0:47:99:0,120,1800	0/0:45,0:45:99:0,109,1800	1/1:0,27:27:81:1009,81,0	1/1:0,14:14:42:517,42,0	0/0:46,0:46:99:0,120,1800	0/1:23,3:26:36:36,0,760	0/1:48,9:57:99:168,0,1534	1/1:0,24:24:72:936,72,0	1/1:0,12:12:36:463,36,0	0/0:45,0:45:99:0,106,1721	0/0:46,0:46:99:0,116,1781	0/0:46,0:46:99:0,120,1800	0/0:8,0:8:24:0,24,229	0/0:17,0:17:14:0,14,515	0/0:44,0:44:99:0,120,1800	1/1:0,10:10:30:390,30,0	0/0:42,0:42:99:0,101,1637	0/0:43,0:43:99:0,107,1498	0/0:50,0:50:99:0,120,1800	0/0:47,0:47:99:0,109,1794	0/0:22,0:22:54:0,54,810	0/0:46,0:46:99:0,101,1580	1/1:0,20:20:60:758,60,0	0/0:45,0:45:99:0,119,1800	0/0:45,0:45:99:0,120,1800	0/0:48,0:48:99:0,116,1800	0/0:48,0:48:99:0,120,1800	1/1:0,10:10:30:380,30,0	0/0:48,0:48:99:0,120,1800	1/1:0,7:7:21:266,21,0	0/1:19,11:30:99:317,0,514	1/1:0,23:23:69:868,69,0	0/0:43,0:43:99:0,120,1800	1/1:0,25:25:75:941,75,0	0/0:45,0:45:99:0,110,1732	0/0:47,0:47:99:0,120,1800	1/1:0,20:20:60:748,60,0	1/1:0,13:13:39:495,39,0	1/1:0,11:11:33:410,33,0	0/0:48,0:48:99:0,119,1800	1/1:0,20:20:60:749,60,0	1/1:0,16:16:48:568,48,0	0/0:43,0:43:99:0,114,1710
Chr5	9446866	.	GA	G	322.64	.	AC=6;AF=0.115;AN=52;DP=58;ExcessHet=0.0000;FS=0.000;InbreedingCoeff=0.3698;MLEAC=14;MLEAF=0.269;MQ=60.00;QD=24.74;SOR=0.892	GT:AD:DP:GQ:PL	./.:1,0:1:0:0,0,0	1/1:0,3:3:9:107,9,0	./.:0,0:0:0:0,0,0	0/0:3,0:3:9:0,9,85	0/0:1,0:1:3:0,3,20	./.:0,0:0:0:0,0,0	./.:0,0:0:0:0,0,0	0/0:1,0:1:3:0,3,38	0/0:1,0:1:3:0,3,34	./.:1,0:1:0:0,0,0	0/0:4,0:4:12:0,12,125	./.:0,0:0:0:0,0,0	./.:0,0:0:0:0,0,0	./.:0,0:0:0:0,0,0	./.:0,0:0:0:0,0,0	./.:0,0:0:0:0,0,0	./.:0,0:0:0:0,0,0	0/0:1,0:1:3:0,3,35	./.:0,0:0:0:0,0,0	0/0:2,0:2:3:0,3,45	./.:0,0:0:0:0,0,0	./.:0,0:0:0:0,0,0	./.:0,0:0:0:0,0,0	./.:0,0:0:0:0,0,0	0/0:1,0:1:3:0,3,35	./.:1,0:1:0:0,0,0	./.:0,0:0:0:0,0,0	./.:0,0:0:0:0,0,0	0/0:1,0:1:3:0,3,20	0/0:4,0:4:12:0,12,137	0/0:2,0:2:6:0,6,74	./.:0,0:0:0:0,0,0	1/1:0,2:2:6:71,6,0	1/1:0,4:4:12:143,12,0	0/0:1,0:1:3:0,3,14	0/0:2,0:2:6:0,6,54	0/0:1,0:1:3:0,3,33	./.:0,0:0:0:0,0,0	./.:0,0:0:0:0,0,0	0/0:2,0:2:6:0,6,47	0/0:2,0:2:6:0,6,74	0/0:2,0:2:6:0,6,61	./.:0,0:0:0:0,0,0	0/0:1,0:1:3:0,3,35	./.:0,0:0:0:0,0,0	./.:2,0:2:0:0,0,0	./.:0,0:0:0:0,0,0	./.:0,0:0:0:0,0,0	0/0:1,0:1:3:0,3,33	./.:0,0:0:0:0,0,0	./.:0,0:0:0:0,0,0	./.:0,0:0:0:0,0,0	./.:0,0:0:0:0,0,0	./.:0,0:0:0:0,0,0	./.:0,0:0:0:0,0,0	./.:0,0:0:0:0,0,0	0/0:1,0:1:3:0,3,34	./.:1,0:1:0:0,0,0	0/0:1,0:1:3:0,3,38	./.:0,0:0:0:0,0,0	./.:0,0:0:0:0,0,0	./.:0,0:0:0:0,0,0	./.:0,0:0:0:0,0,0	./.:1,0:1:0:0,0,0	0/0:2,0:2:6:0,6,74	./.:0,0:0:0:0,0,0	./.:0,0:0:0:0,0,0	./.:1,0:1:0:0,0,0	./.:0,0:0:0:0,0,0	0/0:1,0:1:3:0,3,37	./.:1,0:1:0:0,0,0	./.:1,0:1:0:0,0,0	./.:0,0:0:0:0,0,0
Chr5	9446945	.	T	C	20292.1	.	AC=58;AF=0.397;AN=146;BaseQRankSum=1.52;DP=2800;ExcessHet=0.0000;FS=5.432;InbreedingCoeff=0.7598;MLEAC=57;MLEAF=0.390;MQ=60.00;MQRankSum=0.00;QD=30.51;ReadPosRankSum=1.07;SOR=1.143	GT:AD:DP:GQ:PL	1/1:0,26:26:78:1072,78,0	1/1:0,21:21:63:884,63,0	0/0:51,0:51:99:0,120,1800	0/0:53,0:53:99:0,120,1800	0/0:51,0:51:99:0,120,1800	0/0:14,0:14:42:0,42,535	1/1:0,21:21:63:838,63,0	0/1:30,5:35:99:99,0,1088	0/1:34,7:41:99:168,0,1159	1/1:0,23:23:69:934,69,0	0/0:55,0:55:99:0,120,1800	1/1:0,19:19:57:796,57,0	0/0:49,0:49:99:0,120,1800	0/0:23,0:23:66:0,66,990	0/0:45,0:45:99:0,120,1800	1/1:0,25:25:75:1036,75,0	0/0:40,0:40:99:0,99,1446	0/0:35,0:35:99:0,99,1485	0/1:4,3:7:99:105,0,144	0/1:9,15:24:99:558,0,300	0/0:45,0:45:99:0,109,1551	0/0:42,0:42:99:0,120,1800	0/0:41,0:41:99:0,104,1685	1/1:0,3:3:9:123,9,0	0/0:50,0:50:99:0,111,1800	1/1:0,17:17:51:720,51,0	1/1:0,2:2:6:86,6,0	1/1:0,8:8:24:330,24,0	0/0:37,0:37:99:0,99,1485	0/0:48,0:48:99:0,120,1800	0/0:48,0:48:99:0,120,1800	0/0:48,0:48:99:0,120,1800	1/1:0,29:29:87:1173,87,0	1/1:0,24:24:72:958,72,0	0/0:47,0:47:99:0,109,1800	0/1:13,3:16:74:74,0,463	0/1:33,9:42:99:249,0,1098	1/1:0,17:17:51:709,51,0	1/1:0,14:14:42:575,42,0	0/0:42,0:42:99:0,105,1575	0/0:48,0:48:99:0,120,1800	0/0:49,0:49:99:0,111,1800	0/0:5,0:5:15:0,15,195	0/1:13,3:16:77:77,0,420	0/0:49,0:49:99:0,120,1800	1/1:0,14:14:42:582,42,0	0/0:41,0:41:99:0,111,1665	0/0:46,0:46:99:0,113,1725	0/0:45,0:45:99:0,117,1755	0/0:49,0:49:99:0,119,1800	0/0:35,0:35:99:0,102,1140	0/0:38,0:38:99:0,102,1331	1/1:0,25:25:75:1036,75,0	0/0:46,0:46:99:0,120,1800	0/0:45,0:45:99:0,111,1800	0/0:48,0:48:99:0,120,1800	0/0:50,0:50:99:0,120,1800	1/1:0,15:15:45:591,45,0	0/0:49,0:49:99:0,118,1800	1/1:0,5:5:15:207,15,0	0/1:16,13:29:99:446,0,453	1/1:0,19:19:57:796,57,0	0/0:44,0:44:99:0,111,1755	1/1:0,19:19:57:776,57,0	0/0:50,0:50:99:0,119,1800	0/0:50,0:50:99:0,120,1800	1/1:0,28:28:84:1145,84,0	1/1:0,26:26:78:1085,78,0	1/1:0,12:12:36:459,36,0	0/0:40,0:40:99:0,103,1505	1/1:0,21:21:63:880,63,0	1/1:1,21:22:25:834,25,0	0/0:38,0:38:99:0,105,1575
Chr5	9446972	.	G	A	6298.27	.	AC=47;AF=0.331;AN=142;BaseQRankSum=0.283;DP=2618;ExcessHet=0.0000;FS=3.995;InbreedingCoeff=0.7566;MLEAC=47;MLEAF=0.331;MQ=60.00;MQRankSum=0.00;QD=24.22;ReadPosRankSum=1.53;SOR=0.985	GT:AD:DP:GQ:PL	1/1:0,13:13:39:496,39,0	1/1:0,10:10:30:395,30,0	0/0:51,0:51:99:0,120,1800	0/0:53,0:53:99:0,120,1800	0/0:51,0:51:99:0,120,1800	0/0:15,0:15:45:0,45,544	1/1:0,8:8:24:333,24,0	0/0:38,2:40:39:0,39,1339	0/1:38,4:42:37:37,0,1292	1/1:0,4:4:12:162,12,0	0/0:55,0:55:99:0,120,1800	1/1:0,5:5:15:207,15,0	0/0:49,0:49:99:0,120,1800	0/0:31,0:31:84:0,84,1260	0/0:41,0:41:99:0,99,1530	1/1:0,8:8:24:294,24,0	0/0:40,0:40:99:0,99,1446	0/0:35,0:35:99:0,99,1485	0/0:5,0:5:6:0,6,90	0/0:11,0:11:0:0,0,328	0/0:40,0:40:99:0,111,1482	0/0:42,0:42:99:0,120,1800	0/0:41,0:41:99:0,104,1685	1/1:0,2:2:6:83,6,0	0/0:50,0:50:99:0,111,1800	0/1:1,6:7:22:229,0,22	./.:1,0:1:0:0,0,0	1/1:0,2:2:6:80,6,0	0/0:43,0:43:91:0,91,1572	0/0:48,0:48:99:0,120,1800	0/0:48,0:48:99:0,120,1800	0/0:48,0:48:99:0,120,1800	1/1:0,13:13:39:523,39,0	1/1:0,4:4:12:159,12,0	0/0:47,0:47:99:0,109,1800	0/0:16,0:16:7:0,7,507	0/1:31,3:34:20:20,0,1084	1/1:0,10:10:30:416,30,0	1/1:0,4:4:12:162,12,0	0/0:42,0:42:99:0,105,1575	0/0:48,0:48:99:0,120,1800	0/0:49,0:49:99:0,111,1800	0/0:7,0:7:0:0,0,204	0/0:18,0:18:13:0,13,554	0/0:49,0:49:99:0,120,1800	1/1:0,6:6:18:241,18,0	0/0:41,0:41:99:0,111,1665	0/0:46,0:46:99:0,113,1725	0/0:45,0:45:99:0,117,1755	0/0:48,0:48:99:0,110,1800	0/0:38,0:38:99:0,99,1485	0/0:38,0:38:99:0,102,1331	1/1:0,8:8:24:327,24,0	0/0:46,0:46:99:0,120,1800	0/0:45,0:45:99:0,111,1800	0/0:48,0:48:99:0,120,1800	0/0:50,0:50:99:0,120,1800	1/1:0,5:5:15:206,15,0	0/0:49,0:49:99:0,118,1800	./.:1,0:1:0:0,0,0	0/1:20,3:23:50:50,0,581	1/1:0,7:7:21:288,21,0	0/0:44,0:44:99:0,111,1755	1/1:0,12:12:36:482,36,0	0/0:50,0:50:99:0,119,1800	0/0:50,0:50:99:0,120,1800	1/1:0,8:8:24:321,24,0	1/1:0,10:10:30:410,30,0	1/1:0,5:5:15:174,15,0	0/0:40,0:40:99:0,103,1505	1/1:0,2:2:6:82,6,0	0/1:1,7:8:18:251,0,18	0/0:38,0:38:99:0,105,1575
Chr5	9447162	.	C	T	12834.5	.	AC=52;AF=0.361;AN=144;BaseQRankSum=0.252;DP=3015;ExcessHet=0.0000;FS=47.212;InbreedingCoeff=0.8017;MLEAC=52;MLEAF=0.361;MQ=60.00;MQRankSum=0.00;QD=29.44;ReadPosRankSum=1.94;SOR=2.949	GT:AD:DP:GQ:PL	1/1:0,28:28:84:1116,84,0	1/1:0,15:15:45:609,45,0	0/0:49,0:49:99:0,120,1800	0/0:49,0:49:99:0,120,1800	0/0:49,0:49:99:0,120,1800	0/0:20,0:20:60:0,60,711	1/1:0,15:15:45:591,45,0	0/0:44,0:44:93:0,93,1671	0/1:44,5:49:54:54,0,1551	1/1:0,12:12:36:462,36,0	0/0:50,0:50:99:0,120,1800	1/1:0,16:16:48:649,48,0	0/0:51,0:51:99:0,120,1800	0/0:35,0:35:99:0,102,1314	0/0:36,0:36:99:0,101,1543	1/1:0,12:12:36:483,36,0	0/0:48,0:48:99:0,106,1686	0/0:35,0:35:99:0,99,1485	0/1:1,3:4:30:110,0,30	0/1:13,4:17:99:110,0,440	0/0:35,0:35:99:0,102,1256	0/0:46,0:46:99:0,119,1800	0/0:37,0:37:99:0,105,1413	./.:1,0:1:0:0,0,0	0/0:49,0:49:99:0,120,1800	1/1:0,11:11:33:445,33,0	1/1:0,3:3:9:124,9,0	1/1:0,11:11:33:429,33,0	0/0:38,0:38:99:0,108,1361	0/0:49,0:49:99:0,120,1800	0/0:51,0:51:99:0,120,1800	0/0:51,0:51:99:0,120,1800	1/1:0,18:18:54:708,54,0	1/1:0,17:17:51:664,51,0	0/0:47,0:47:99:0,104,1800	0/0:17,0:17:48:0,48,720	0/0:40,3:43:7:0,7,1417	1/1:0,15:15:45:614,45,0	1/1:0,9:9:27:363,27,0	0/0:36,0:36:99:0,108,1401	0/0:49,0:49:99:0,120,1800	0/0:49,0:49:99:0,120,1800	0/0:7,0:7:21:0,21,261	0/1:18,4:22:93:93,0,604	0/0:50,0:50:99:0,120,1800	1/1:0,8:8:24:320,24,0	0/0:39,0:39:99:0,106,1665	0/0:41,0:41:99:0,108,1555	0/0:40,0:40:99:0,108,1532	0/0:42,0:42:99:0,110,1744	0/0:35,0:35:99:0,102,1530	0/0:34,0:34:99:0,99,1208	1/1:0,17:17:51:682,51,0	0/0:49,0:49:99:0,120,1800	0/0:47,0:47:99:0,120,1800	0/0:51,0:51:99:0,120,1800	0/0:49,0:49:99:0,120,1800	1/1:0,4:4:12:162,12,0	0/0:50,0:50:99:0,113,1762	1/1:0,7:7:21:280,21,0	0/1:22,6:28:99:153,0,661	1/1:0,18:18:54:699,54,0	0/0:49,0:49:99:0,120,1800	1/1:0,13:13:39:516,39,0	0/0:39,0:39:99:0,107,1448	0/0:49,0:49:99:0,120,1800	1/1:0,18:18:54:708,54,0	1/1:0,13:13:39:525,39,0	1/1:0,8:8:24:315,24,0	0/0:48,0:48:99:0,120,1800	1/1:0,9:9:27:366,27,0	0/1:2,17:19:23:614,0,23	0/0:41,0:41:99:0,104,1519
Chr5	9447225	.	G	A	16762	.	AC=53;AF=0.368;AN=144;BaseQRankSum=0.00;DP=3490;ExcessHet=0.0000;FS=19.281;InbreedingCoeff=0.7796;MLEAC=53;MLEAF=0.368;MQ=60.00;MQRankSum=0.00;QD=30.31;ReadPosRankSum=1.98;SOR=1.878	GT:AD:DP:GQ:PL	1/1:0,20:20:60:798,60,0	1/1:0,16:16:48:656,48,0	0/0:49,0:49:99:0,120,1800	0/0:49,0:49:99:0,120,1800	0/0:49,0:49:99:0,120,1800	0/0:18,0:18:45:0,45,675	1/1:0,10:10:30:402,30,0	0/0:49,0:49:99:0,113,1800	0/1:44,9:53:99:204,0,1526	1/1:0,20:20:60:748,60,0	0/0:50,0:50:99:0,120,1800	1/1:0,16:16:48:655,48,0	0/0:51,0:51:99:0,120,1800	0/0:38,0:38:99:0,99,1485	0/0:41,0:41:99:0,105,1575	1/1:0,18:18:54:729,54,0	0/0:48,0:48:99:0,106,1686	0/0:35,0:35:99:0,99,1485	0/1:5,2:7:60:60,0,153	0/1:13,5:18:99:150,0,387	0/0:37,0:37:99:0,99,1485	0/0:46,0:46:99:0,119,1800	0/0:37,0:37:99:0,105,1413	1/1:0,2:2:6:81,6,0	0/0:49,0:49:99:0,120,1800	1/1:0,20:20:60:816,60,0	./.:1,0:1:0:0,0,0	1/1:0,9:9:27:359,27,0	0/0:59,0:59:98:0,98,2055	0/0:49,0:49:99:0,120,1800	0/0:51,0:51:99:0,120,1800	0/0:51,0:51:99:0,120,1800	1/1:0,19:19:57:720,57,0	1/1:0,21:21:63:793,63,0	0/0:47,0:47:99:0,104,1800	0/1:13,2:15:37:37,0,376	0/0:45,3:48:20:0,20,1454	1/1:0,22:22:66:904,66,0	1/1:0,15:15:45:611,45,0	0/0:36,0:36:99:0,108,1401	0/0:49,0:49:99:0,120,1800	0/0:49,0:49:99:0,120,1800	0/0:10,0:10:30:0,30,394	0/1:21,2:23:13:13,0,703	0/0:50,0:50:99:0,120,1800	1/1:0,22:22:66:892,66,0	0/0:39,0:39:99:0,106,1665	0/0:41,0:41:99:0,108,1555	0/0:40,0:40:99:0,108,1532	0/0:42,0:42:99:0,110,1744	0/0:37,0:37:99:0,100,1399	0/0:45,0:45:99:0,110,1600	1/1:0,23:23:69:930,69,0	0/0:49,0:49:99:0,120,1800	0/0:47,0:47:99:0,120,1800	0/0:51,0:51:99:0,120,1800	0/0:49,0:49:99:0,120,1800	1/1:0,10:10:30:409,30,0	0/0:50,0:50:99:0,113,1762	1/1:0,8:8:24:321,24,0	0/1:20,15:35:99:490,0,605	1/1:0,10:10:30:408,30,0	0/0:49,0:49:99:0,120,1800	1/1:0,23:23:69:915,69,0	0/0:39,0:39:99:0,107,1448	0/0:49,0:49:99:0,120,1800	1/1:0,29:29:87:1150,87,0	1/1:0,22:22:66:899,66,0	1/1:0,8:8:24:315,24,0	0/0:48,0:48:99:0,120,1800	1/1:0,17:17:51:695,51,0	0/1:2,20:22:16:726,0,16	0/0:36,0:36:99:0,99,1387
Chr5	9447294	.	A	G	17507.4	.	AC=55;AF=0.377;AN=146;BaseQRankSum=-1.072e+00;DP=3300;ExcessHet=0.0000;FS=40.864;InbreedingCoeff=0.8193;MLEAC=55;MLEAF=0.377;MQ=60.00;MQRankSum=0.00;QD=27.36;ReadPosRankSum=1.73;SOR=2.960	GT:AD:DP:GQ:PL	1/1:0,17:17:51:678,51,0	1/1:0,24:24:72:961,72,0	0/0:49,0:49:99:0,120,1800	0/0:49,0:49:99:0,120,1800	0/0:49,0:49:99:0,120,1800	0/0:12,0:12:33:0,33,495	1/1:0,18:18:54:723,54,0	0/1:55,6:61:52:52,0,1835	0/1:37,10:47:99:257,0,1256	1/1:0,22:22:66:852,66,0	0/0:50,0:50:99:0,120,1800	1/1:0,18:18:54:719,54,0	0/0:51,0:51:99:0,120,1800	0/0:35,0:35:99:0,99,1485	0/0:46,0:46:99:0,108,1736	1/1:0,20:20:60:792,60,0	0/0:48,0:48:99:0,106,1686	0/0:35,0:35:99:0,99,1485	0/0:5,0:5:0:0,0,125	0/1:12,10:22:99:323,0,360	0/0:38,0:38:99:0,108,1620	0/0:46,0:46:99:0,119,1800	0/0:37,0:37:99:0,105,1413	1/1:0,4:4:12:155,12,0	0/0:49,0:49:99:0,120,1800	1/1:0,16:16:48:649,48,0	1/1:0,7:7:21:282,21,0	1/1:0,8:8:24:316,24,0	0/0:42,0:42:99:0,108,1620	0/0:49,0:49:99:0,120,1800	0/0:51,0:51:99:0,120,1800	0/0:51,0:51:99:0,120,1800	1/1:0,28:28:84:1072,84,0	1/1:0,11:11:33:424,33,0	0/0:47,0:47:99:0,104,1800	0/0:10,0:10:0:0,0,324	0/1:48,9:57:99:182,0,1603	1/1:0,19:19:57:747,57,0	1/1:0,18:18:54:716,54,0	0/0:36,0:36:99:0,108,1401	0/0:49,0:49:99:0,120,1800	0/0:49,0:49:99:0,120,1800	0/0:14,0:14:39:0,39,585	0/0:22,0:22:26:0,26,729	0/0:50,0:50:99:0,120,1800	1/1:0,20:20:60:788,60,0	0/0:39,0:39:99:0,106,1665	0/0:42,0:42:99:0,115,1771	0/0:40,0:40:99:0,108,1532	0/0:42,0:42:99:0,110,1744	0/0:39,0:39:99:0,102,1530	0/0:45,0:45:99:0,110,1600	1/1:0,19:19:57:754,57,0	0/0:49,0:49:99:0,120,1800	0/0:47,0:47:99:0,120,1800	0/0:51,0:51:99:0,120,1800	0/0:49,0:49:99:0,120,1800	1/1:0,9:9:27:361,27,0	0/0:50,0:50:99:0,113,1762	1/1:0,6:6:18:233,18,0	0/1:21,14:35:99:434,0,612	1/1:0,18:18:54:704,54,0	0/0:49,0:49:99:0,120,1800	1/1:0,27:27:81:1061,81,0	0/0:39,0:39:99:0,107,1448	0/0:49,0:49:99:0,120,1800	1/1:0,25:25:75:970,75,0	1/1:0,15:15:45:592,45,0	1/1:0,16:16:48:621,48,0	0/0:48,0:48:99:0,120,1800	1/1:0,16:16:48:627,48,0	1/1:1,16:17:8:580,8,0	0/0:36,0:36:99:0,99,1387
Chr5	9447357	.	G	C	5390.17	.	AC=46;AF=0.329;AN=140;BaseQRankSum=0.429;DP=2766;ExcessHet=0.0000;FS=248.617;InbreedingCoeff=0.8134;MLEAC=45;MLEAF=0.321;MQ=60.00;MQRankSum=0.00;QD=22.27;ReadPosRankSum=1.05;SOR=8.199	GT:AD:DP:GQ:PL	1/1:0,9:9:27:353,27,0	1/1:0,8:8:24:319,24,0	0/0:49,0:49:99:0,120,1800	0/0:49,0:49:99:0,120,1800	0/0:49,0:49:99:0,120,1800	0/0:19,0:19:54:0,54,810	1/1:0,8:8:24:318,24,0	0/1:56,5:61:10:10,0,1872	0/0:43,3:46:20:0,20,1421	1/1:0,6:6:18:232,18,0	0/0:50,0:50:99:0,120,1800	1/1:0,5:5:15:199,15,0	0/0:51,0:51:99:0,120,1800	0/0:35,0:35:99:0,102,1530	0/0:46,0:46:99:0,108,1736	1/1:0,9:9:27:367,27,0	0/0:48,0:48:99:0,106,1686	0/0:35,0:35:99:0,99,1485	0/0:7,0:7:21:0,21,264	0/1:17,3:20:59:59,0,564	0/0:45,0:47:99:0,135,1519	0/0:46,0:46:99:0,119,1800	0/0:37,0:37:99:0,105,1413	./.:1,0:1:0:0,0,0	0/0:49,0:49:99:0,120,1800	1/1:0,10:10:30:399,30,0	1/1:0,2:2:6:82,6,0	1/1:0,3:3:9:119,9,0	0/0:41,0:41:99:0,103,1575	0/0:49,0:49:99:0,120,1800	0/0:51,0:51:99:0,120,1800	0/0:51,0:51:99:0,120,1800	1/1:0,12:12:36:473,36,0	./.:1,0:1:0:0,0,0	0/0:47,0:47:99:0,104,1800	0/0:9,0:9:27:0,27,316	0/0:38,3:41:4:0,4,1229	1/1:0,5:5:15:170,15,0	1/1:0,8:8:24:316,24,0	0/0:36,0:36:99:0,108,1401	0/0:49,0:49:99:0,120,1800	0/0:49,0:49:99:0,120,1800	0/0:13,0:13:36:0,36,540	0/0:28,0:28:44:0,44,964	0/0:50,0:50:99:0,120,1800	1/1:0,7:7:21:279,21,0	0/0:39,0:39:99:0,106,1665	0/0:42,0:42:99:0,115,1771	0/0:41,0:41:99:0,105,1575	0/0:42,0:42:99:0,110,1744	0/0:43,0:43:99:0,111,1665	0/0:45,0:45:99:0,110,1600	1/1:0,6:6:18:237,18,0	0/0:49,0:49:99:0,120,1800	0/0:47,0:47:99:0,120,1800	0/0:51,0:51:99:0,120,1800	0/0:49,0:49:99:0,120,1800	./.:1,0:1:0:0,0,0	0/0:50,0:50:99:0,113,1762	1/1:0,2:2:6:78,6,0	0/1:18,3:21:53:53,0,591	1/1:0,8:8:24:318,24,0	0/0:49,0:49:99:0,120,1800	1/1:0,4:4:12:159,12,0	0/0:39,0:39:99:0,107,1448	0/0:49,0:49:99:0,120,1800	1/1:0,7:7:21:267,21,0	1/1:0,5:5:15:199,15,0	1/1:0,4:4:12:158,12,0	0/0:48,0:48:99:0,120,1800	1/1:0,5:5:15:190,15,0	0/1:2,5:7:58:178,0,58	0/0:36,0:36:99:0,99,1387
Chr5	9447519	.	A	G	8096.26	.	AC=49;AF=0.336;AN=146;BaseQRankSum=-1.534e+00;DP=3081;ExcessHet=0.0000;FS=380.734;InbreedingCoeff=0.8177;MLEAC=48;MLEAF=0.329;MQ=60.00;MQRankSum=0.00;QD=25.87;ReadPosRankSum=0.887;SOR=10.841	GT:AD:DP:GQ:PL	1/1:0,17:17:51:666,51,0	1/1:0,2:2:6:79,6,0	0/0:50,0:50:99:0,120,1800	0/0:46,0:46:99:0,109,1800	0/0:49,0:49:99:0,120,1800	0/0:18,0:18:54:0,54,724	1/1:0,10:10:30:400,30,0	0/0:44,3:47:29:0,29,1664	0/1:48,5:53:39:39,0,1626	1/1:0,9:9:27:348,27,0	0/0:49,0:49:99:0,120,1800	1/1:0,9:9:27:362,27,0	0/0:50,0:50:99:0,114,1800	0/0:38,0:38:99:0,101,1353	0/0:50,0:50:99:0,120,1800	1/1:0,8:8:24:316,24,0	0/0:48,0:48:99:0,120,1800	0/0:50,0:50:99:0,120,1800	0/0:10,0:10:0:0,0,296	0/0:19,0:19:18:0,18,699	0/0:45,0:45:99:0,109,1517	0/0:49,0:49:99:0,120,1800	0/0:49,0:49:99:0,117,1800	1/1:0,3:3:9:113,9,0	0/0:50,0:50:99:0,120,1800	1/1:0,6:6:18:239,18,0	1/1:0,3:3:9:118,9,0	1/1:0,6:6:18:226,18,0	0/0:41,0:41:99:0,100,1697	0/0:50,0:50:99:0,120,1800	0/0:50,0:50:99:0,120,1800	0/0:50,0:50:99:0,120,1800	1/1:0,8:8:24:297,24,0	0/1:2,13:15:4:453,0,4	0/0:51,0:51:99:0,120,1800	0/0:17,0:17:12:0,12,583	0/1:37,8:45:99:176,0,1190	1/1:0,9:9:27:352,27,0	1/1:0,7:7:21:277,21,0	0/0:50,0:50:99:0,120,1800	0/0:49,0:49:99:0,120,1800	0/0:49,0:49:99:0,115,1794	0/0:5,0:5:15:0,15,185	0/0:28,0:28:44:0,44,1023	0/0:50,0:50:99:0,120,1800	0/1:1,7:8:11:250,0,11	0/0:48,0:48:99:0,120,1800	0/0:57,0:57:99:0,119,1800	0/0:51,0:51:99:0,120,1800	0/0:48,0:48:99:0,116,1787	0/0:46,0:46:99:0,120,1800	0/0:48,0:48:99:0,107,1627	1/1:0,7:7:21:278,21,0	0/0:49,0:49:99:0,120,1800	0/0:50,0:50:99:0,120,1800	0/0:50,0:50:99:0,120,1800	0/0:50,0:50:99:0,120,1800	1/1:0,9:9:27:359,27,0	0/0:49,0:49:99:0,120,1800	1/1:0,5:5:15:192,15,0	0/0:15,0:15:6:0,6,496	1/1:0,11:11:33:398,33,0	0/0:48,0:48:99:0,115,1800	1/1:0,14:14:42:539,42,0	0/0:50,0:50:99:0,120,1800	0/0:49,0:49:99:0,120,1800	1/1:0,10:10:30:387,30,0	1/1:0,10:10:30:400,30,0	1/1:0,11:11:33:426,33,0	0/0:47,0:47:99:0,111,1800	1/1:0,9:9:27:348,27,0	0/1:3,6:9:93:201,0,93	0/0:46,0:46:99:0,119,1800
Chr5	9447780	.	C	T	13986	.	AC=51;AF=0.354;AN=144;BaseQRankSum=3.14;DP=3010;ExcessHet=0.0000;FS=40.945;InbreedingCoeff=0.8232;MLEAC=52;MLEAF=0.361;MQ=60.00;MQRankSum=0.00;QD=30.21;ReadPosRankSum=-1.099e+00;SOR=2.575	GT:AD:DP:GQ:PGT:PID:PL:PS	1/1:0,17:17:51:.:.:693,51,0	1/1:0,13:13:39:.:.:546,39,0	0/0:47,0:47:99:.:.:0,110,1745	0/0:49,0:49:99:.:.:0,120,1800	0/0:44,0:44:99:.:.:0,108,1620	0/0:17,0:17:48:.:.:0,48,720	1/1:0,11:11:33:.:.:456,33,0	0/0:44,3:47:19:.:.:0,19,1552	0|1:45,7:52:99:0|1:9447780_C_T:145,0,1757:9447780	1/1:0,13:13:39:.:.:524,39,0	0/0:49,0:49:99:.:.:0,120,1800	1/1:0,10:10:30:.:.:416,30,0	0/0:49,0:49:99:.:.:0,107,1800	0/0:42,0:42:99:.:.:0,102,1530	0/0:48,0:48:99:.:.:0,103,1800	1/1:0,17:17:51:.:.:704,51,0	0/0:43,0:43:99:.:.:0,99,1620	0/0:47,0:47:99:.:.:0,120,1800	0/0:9,0:9:0:.:.:0,0,256	0/1:22,4:26:96:.:.:96,0,792	0/0:36,0:36:99:.:.:0,99,1485	0/0:46,0:46:99:.:.:0,100,1627	0/0:49,0:49:99:.:.:0,120,1800	1/1:0,8:8:24:.:.:334,24,0	0/0:47,0:47:99:.:.:0,120,1800	1/1:0,14:14:42:.:.:583,42,0	./.:1,0:1:0:.:.:0,0,0	1/1:0,7:7:21:.:.:284,21,0	0/0:43,0:43:99:.:.:0,101,1604	0/0:52,0:52:99:.:.:0,120,1800	0/0:52,0:52:99:.:.:0,120,1800	0/0:54,0:54:99:.:.:0,120,1800	1/1:0,27:27:81:.:.:1101,81,0	1/1:0,13:13:39:.:.:514,39,0	0/0:50,0:50:99:.:.:0,120,1800	0/0:21,0:21:48:.:.:0,48,720	0/1:29,9:38:99:.:.:271,0,1037	1/1:0,15:15:45:.:.:622,45,0	1/1:0,17:17:51:.:.:695,51,0	0/0:44,0:44:99:.:.:0,120,1800	0/0:48,0:48:99:.:.:0,115,1800	0/0:47,0:47:99:.:.:0,120,1800	0/0:5,0:5:15:.:.:0,15,201	0/0:33,0:33:13:.:.:0,13,1094	0/0:52,0:52:99:.:.:0,120,1800	1/1:0,18:18:54:.:.:744,54,0	0/0:45,0:45:99:.:.:0,117,1800	0/0:42,0:42:99:.:.:0,111,1663	0/0:48,0:48:99:.:.:0,120,1800	0/0:49,0:49:99:.:.:0,116,1800	0/0:40,0:40:99:.:.:0,99,1368	0/0:42,0:42:99:.:.:0,105,1710	1/1:0,15:15:45:.:.:608,45,0	0/0:47,0:47:99:.:.:0,113,1750	0/0:48,0:48:99:.:.:0,111,1800	0/0:49,0:49:99:.:.:0,120,1800	0/0:55,0:55:99:.:.:0,120,1800	1/1:0,8:8:24:.:.:341,24,0	0/0:49,0:49:99:.:.:0,120,1800	1/1:0,10:10:30:.:.:415,30,0	0/1:10,11:21:99:.:.:388,0,269	1/1:0,11:11:33:.:.:456,33,0	0/0:50,0:50:99:.:.:0,120,1800	1/1:0,12:12:36:.:.:494,36,0	0/0:45,0:45:99:.:.:0,107,1800	0/0:48,0:48:99:.:.:0,120,1800	1/1:0,12:12:36:.:.:499,36,0	1/1:0,19:19:57:.:.:787,57,0	1/1:0,11:11:33:.:.:455,33,0	0/0:49,0:49:99:.:.:0,120,1800	1/1:0,9:9:27:.:.:368,27,0	0/1:3,16:19:66:.:.:577,0,66	0/0:41,0:41:99:.:.:0,102,1649
Chr5	9447784	.	TG	T	123.14	.	AC=1;AF=6.849e-03;AN=146;BaseQRankSum=3.59;DP=2734;ExcessHet=0.0000;FS=19.988;InbreedingCoeff=-0.0087;MLEAC=1;MLEAF=6.849e-03;MQ=60.00;MQRankSum=0.00;QD=2.32;ReadPosRankSum=-2.943e+00;SOR=4.168	GT:AD:DP:GQ:PGT:PID:PL:PS	0/0:34,0:34:51:.:.:0,51,765	0/0:28,0:28:48:.:.:0,48,720	0/0:47,0:47:99:.:.:0,110,1745	0/0:49,0:49:99:.:.:0,120,1800	0/0:44,0:44:99:.:.:0,108,1620	0/0:17,0:17:48:.:.:0,48,720	0/0:22,0:22:39:.:.:0,39,585	0/0:53,0:53:99:.:.:0,120,1800	0|1:46,7:53:99:0|1:9447780_C_T:142,0,1793:9447780	0/0:27,0:27:45:.:.:0,45,675	0/0:49,0:49:99:.:.:0,120,1800	0/0:20,0:20:36:.:.:0,36,540	0/0:49,0:49:99:.:.:0,107,1800	0/0:42,0:42:99:.:.:0,102,1530	0/0:48,0:48:99:.:.:0,103,1800	0/0:26,0:26:27:.:.:0,27,405	0/0:43,0:43:99:.:.:0,99,1620	0/0:47,0:47:99:.:.:0,120,1800	0/0:11,0:11:27:.:.:0,27,405	0/0:28,0:28:72:.:.:0,72,1080	0/0:37,0:37:76:.:.:0,76,1264	0/0:46,0:46:99:.:.:0,100,1627	0/0:49,0:49:99:.:.:0,120,1800	0/0:12,0:12:12:.:.:0,12,180	0/0:47,0:47:99:.:.:0,120,1800	0/0:25,0:25:33:.:.:0,33,495	0/0:7,0:7:18:.:.:0,18,270	0/0:10,0:10:9:.:.:0,9,135	0/0:43,0:43:99:.:.:0,101,1604	0/0:52,0:52:99:.:.:0,120,1800	0/0:52,0:52:99:.:.:0,120,1800	0/0:54,0:54:99:.:.:0,120,1800	0/0:44,0:44:57:.:.:0,57,855	0/0:22,0:22:27:.:.:0,27,405	0/0:50,0:50:99:.:.:0,120,1800	0/0:22,0:22:57:.:.:0,57,855	0/0:46,0:46:99:.:.:0,102,1530	0/0:28,0:28:45:.:.:0,45,675	0/0:29,0:29:36:.:.:0,36,540	0/0:44,0:44:99:.:.:0,120,1800	0/0:48,0:48:99:.:.:0,115,1800	0/0:47,0:47:99:.:.:0,120,1800	0/0:5,0:5:12:.:.:0,12,180	0/0:27,0:27:66:.:.:0,66,990	0/0:52,0:52:99:.:.:0,120,1800	0/0:30,0:30:36:.:.:0,36,540	0/0:45,0:45:99:.:.:0,117,1800	0/0:42,0:42:99:.:.:0,111,1663	0/0:48,0:48:99:.:.:0,120,1800	0/0:49,0:49:99:.:.:0,116,1800	0/0:40,0:40:99:.:.:0,99,1368	0/0:42,0:42:99:.:.:0,105,1710	0/0:44,0:44:87:.:.:0,87,1305	0/0:47,0:47:99:.:.:0,113,1750	0/0:48,0:48:99:.:.:0,111,1800	0/0:49,0:49:99:.:.:0,120,1800	0/0:55,0:55:99:.:.:0,120,1800	0/0:25,0:25:51:.:.:0,51,765	0/0:49,0:49:99:.:.:0,120,1800	0/0:19,0:19:30:.:.:0,30,450	0/0:35,0:35:69:.:.:0,69,1035	0/0:21,0:21:33:.:.:0,33,495	0/0:50,0:50:99:.:.:0,120,1800	0/0:28,0:28:51:.:.:0,51,765	0/0:45,0:45:99:.:.:0,107,1800	0/0:48,0:48:99:.:.:0,120,1800	0/0:22,0:22:33:.:.:0,33,495	0/0:38,0:38:57:.:.:0,57,855	0/0:25,0:25:45:.:.:0,45,675	0/0:49,0:49:99:.:.:0,120,1800	0/0:18,0:18:27:.:.:0,27,405	0/0:31,0:31:45:.:.:0,45,675	0/0:41,0:41:99:.:.:0,102,1649
Chr5	9447785	.	G	T	14132	.	AC=57;AF=0.390;AN=146;BaseQRankSum=0.624;DP=3401;ExcessHet=0.0000;FS=27.311;InbreedingCoeff=0.7338;MLEAC=56;MLEAF=0.384;MQ=60.00;MQRankSum=0.00;QD=23.83;ReadPosRankSum=0.610;SOR=2.064	GT:AD:DP:GQ:PGT:PID:PL:PS	1/1:0,17:17:51:.:.:671,51,0	1/1:0,16:16:48:.:.:651,48,0	0/0:47,0:47:99:.:.:0,110,1745	0/0:49,0:49:99:.:.:0,120,1800	0/0:44,0:44:99:.:.:0,108,1620	0/0:17,0:17:48:.:.:0,48,720	1/1:0,13:13:39:.:.:518,39,0	0/1:47,6:53:83:.:.:83,0,1623	0|1:32,13:51:99:1|0:9447780_C_T:396,0,1146:9447780	1/1:0,15:15:45:.:.:587,45,0	0/0:49,0:49:99:.:.:0,120,1800	1/1:0,12:12:36:.:.:484,36,0	0/0:49,0:49:99:.:.:0,107,1800	0/0:42,0:42:99:.:.:0,102,1530	0/0:48,0:48:99:.:.:0,103,1800	1/1:0,9:9:27:.:.:367,27,0	0/0:43,0:43:99:.:.:0,99,1620	0/0:47,0:47:99:.:.:0,120,1800	0/1:8,2:10:51:.:.:51,0,260	0/1:21,5:26:99:.:.:125,0,739	0/0:38,0:38:99:.:.:0,108,1620	0/0:46,0:46:99:.:.:0,100,1627	0/0:49,0:49:99:.:.:0,120,1800	1/1:0,4:4:12:.:.:159,12,0	0/0:47,0:47:99:.:.:0,120,1800	1/1:0,11:11:33:.:.:446,33,0	1/1:0,6:6:18:.:.:247,18,0	1/1:0,3:3:9:.:.:118,9,0	0/1:42,4:46:18:.:.:18,0,1447	0/0:52,0:52:99:.:.:0,120,1800	0/0:52,0:52:99:.:.:0,120,1800	0/0:54,0:54:99:.:.:0,120,1800	1/1:0,19:19:57:.:.:759,57,0	1/1:0,9:9:27:.:.:350,27,0	0/0:50,0:50:99:.:.:0,120,1800	0/1:20,3:23:53:.:.:53,0,670	0/1:30,9:39:99:.:.:217,0,1100	1/1:0,15:15:45:.:.:609,45,0	1/1:0,12:12:36:.:.:486,36,0	0/0:44,0:44:99:.:.:0,120,1800	0/0:48,0:48:99:.:.:0,115,1800	0/0:47,0:47:99:.:.:0,120,1800	0/0:5,0:5:12:.:.:0,12,180	0/0:27,0:27:66:.:.:0,66,990	0/0:52,0:52:99:.:.:0,120,1800	1/1:0,12:12:36:.:.:484,36,0	0/0:45,0:45:99:.:.:0,117,1800	0/0:42,0:42:99:.:.:0,111,1663	0/0:48,0:48:99:.:.:0,120,1800	0/0:49,0:49:99:.:.:0,116,1800	0/0:40,0:40:99:.:.:0,99,1368	0/0:42,0:42:99:.:.:0,105,1710	1/1:0,29:29:87:.:.:1154,87,0	0/0:47,0:47:99:.:.:0,113,1750	0/0:48,0:48:99:.:.:0,111,1800	0/0:49,0:49:99:.:.:0,120,1800	0/0:55,0:55:99:.:.:0,120,1800	1/1:0,17:17:51:.:.:685,51,0	0/0:49,0:49:99:.:.:0,120,1800	1/1:0,10:10:30:.:.:399,30,0	0/1:10,14:24:99:.:.:487,0,268	1/1:0,11:11:33:.:.:440,33,0	0/0:50,0:50:99:.:.:0,120,1800	1/1:0,17:17:51:.:.:682,51,0	0/0:45,0:45:99:.:.:0,107,1800	0/0:48,0:48:99:.:.:0,120,1800	1/1:0,11:11:33:.:.:437,33,0	1/1:0,19:19:57:.:.:772,57,0	1/1:0,15:15:45:.:.:599,45,0	0/0:49,0:49:99:.:.:0,120,1800	1/1:0,9:9:27:.:.:367,27,0	0/1:3,13:16:71:.:.:476,0,71	0/0:41,0:41:99:.:.:0,102,1649
Chr5	9447984	.	A	C	29709.9	.	AC=58;AF=0.397;AN=146;BaseQRankSum=2.42;DP=3181;ExcessHet=0.0000;FS=14.054;InbreedingCoeff=0.7428;MLEAC=59;MLEAF=0.404;MQ=60.00;MQRankSum=0.00;QD=31.74;ReadPosRankSum=1.79;SOR=1.658	GT:AD:DP:GQ:PL	1/1:0,45:45:99:1833,135,0	1/1:0,34:34:99:1408,102,0	0/0:47,0:47:99:0,110,1745	0/0:49,0:49:99:0,120,1800	0/0:44,0:44:99:0,108,1620	0/0:21,0:21:60:0,60,763	1/1:0,44:44:99:1818,132,0	0/1:40,13:53:99:377,0,1370	0/1:42,21:63:99:673,0,1464	1/1:0,21:21:63:853,63,0	0/0:49,0:49:99:0,120,1800	1/1:0,15:15:45:586,45,0	0/0:49,0:49:99:0,107,1800	0/0:36,0:36:99:0,105,1575	0/0:48,0:48:99:0,103,1800	1/1:0,41:41:99:1667,123,0	0/0:43,0:43:99:0,99,1620	0/0:47,0:47:99:0,120,1800	0/1:5,5:10:99:175,0,171	0/1:17,8:25:99:258,0,611	0/0:40,0:40:99:0,100,1384	0/0:46,0:46:99:0,100,1627	0/0:49,0:49:99:0,120,1800	1/1:0,5:5:15:204,15,0	0/0:47,0:47:99:0,120,1800	1/1:0,22:22:66:875,66,0	1/1:0,4:4:12:169,12,0	1/1:0,18:18:54:731,54,0	0/0:41,0:41:1:0,1,1332	0/0:52,0:52:99:0,120,1800	0/0:52,0:52:99:0,120,1800	0/0:54,0:54:99:0,120,1800	1/1:0,39:39:99:1589,117,0	1/1:0,30:30:90:1191,90,0	0/0:50,0:50:99:0,120,1800	0/1:10,4:14:99:121,0,324	0/1:33,16:49:99:515,0,1158	1/1:0,34:34:99:1411,102,0	1/1:0,27:27:81:1084,81,0	0/0:44,0:44:99:0,120,1800	0/0:48,0:48:99:0,115,1800	0/0:47,0:47:99:0,120,1800	0/0:3,0:3:0:0,0,40	0/1:25,3:28:40:40,0,897	0/0:52,0:52:99:0,120,1800	1/1:0,24:24:72:997,72,0	0/0:46,0:46:99:0,106,1800	0/0:41,0:41:99:0,107,1646	0/0:48,0:48:99:0,120,1800	0/0:49,0:49:99:0,116,1800	0/0:40,0:40:99:0,111,1665	0/0:42,0:42:99:0,105,1710	1/1:0,29:29:87:1141,87,0	0/0:47,0:47:99:0,113,1750	0/0:48,0:48:99:0,111,1800	0/0:49,0:49:99:0,120,1800	0/0:55,0:55:99:0,120,1800	1/1:0,20:20:60:834,60,0	0/0:49,0:49:99:0,120,1800	1/1:0,10:10:30:404,30,0	0/1:11,23:34:99:834,0,335	1/1:0,29:29:87:1188,87,0	0/0:50,0:50:99:0,120,1800	1/1:0,39:39:99:1595,117,0	0/0:45,0:45:99:0,107,1800	0/0:48,0:48:99:0,120,1800	1/1:0,32:32:96:1295,96,0	1/1:0,19:19:57:787,57,0	1/1:0,26:26:78:1056,78,0	0/0:49,0:49:99:0,120,1800	1/1:0,28:28:84:1157,84,0	1/1:1,24:25:34:939,34,0	0/0:41,0:41:99:0,112,1732
Chr5	9448010	.	G	A	7441.77	.	AC=46;AF=0.329;AN=140;BaseQRankSum=-2.061e+00;DP=3010;ExcessHet=0.0000;FS=94.573;InbreedingCoeff=0.8112;MLEAC=48;MLEAF=0.343;MQ=60.00;MQRankSum=0.00;QD=27.56;ReadPosRankSum=-5.890e-01;SOR=3.126	GT:AD:DP:GQ:PL	1/1:0,6:6:18:220,18,0	1/1:0,5:5:15:193,15,0	0/0:47,0:47:99:0,110,1745	0/0:49,0:49:99:0,120,1800	0/0:44,0:44:99:0,108,1620	0/0:21,0:21:51:0,51,765	1/1:0,10:10:30:368,30,0	0/0:37,3:42:2:0,2,1340	0/1:41,4:45:20:20,0,1468	1/1:0,8:8:24:286,24,0	0/0:49,0:49:99:0,120,1800	1/1:0,13:13:39:483,39,0	0/0:49,0:49:99:0,107,1800	0/0:36,0:36:99:0,105,1575	0/0:48,0:48:99:0,103,1800	1/1:0,16:16:48:600,48,0	0/0:43,0:43:99:0,99,1620	0/0:47,0:47:99:0,120,1800	0/1:6,2:8:49:49,0,229	0/0:20,0:20:21:0,21,761	0/0:40,0:40:99:0,100,1384	0/0:46,0:46:99:0,100,1627	0/0:49,0:49:99:0,120,1800	./.:1,0:1:0:0,0,0	0/0:47,0:47:99:0,120,1800	1/1:0,10:10:30:373,30,0	./.:1,0:1:0:0,0,0	1/1:0,8:8:24:296,24,0	0/0:43,0:43:55:0,55,1507	0/0:52,0:52:99:0,120,1800	0/0:52,0:52:99:0,120,1800	0/0:54,0:54:99:0,120,1800	1/1:0,12:12:36:443,36,0	1/1:0,8:8:24:293,24,0	0/0:50,0:50:99:0,120,1800	0/0:11,0:11:0:0,0,344	0/0:34,2:36:35:0,35,1307	1/1:0,10:10:30:388,30,0	1/1:0,5:5:15:187,15,0	0/0:44,0:44:99:0,120,1800	0/0:48,0:48:99:0,115,1800	0/0:47,0:47:99:0,120,1800	0/0:2,0:2:6:0,6,74	0/0:27,0:27:72:0,72,1080	0/0:52,0:52:99:0,120,1800	1/1:0,7:7:21:261,21,0	0/0:46,0:46:99:0,106,1800	0/0:41,0:41:99:0,107,1646	0/0:48,0:48:99:0,120,1800	0/0:49,0:49:99:0,116,1800	0/0:41,0:41:99:0,102,1530	0/0:42,0:42:99:0,105,1710	1/1:0,9:9:27:328,27,0	0/0:47,0:47:99:0,113,1750	0/0:48,0:48:99:0,111,1800	0/0:49,0:49:99:0,120,1800	0/0:55,0:55:99:0,120,1800	1/1:0,5:5:15:191,15,0	0/0:49,0:49:99:0,120,1800	./.:1,0:1:0:0,0,0	0/1:11,7:18:99:205,0,390	1/1:0,9:9:27:338,27,0	0/0:50,0:50:99:0,120,1800	1/1:0,8:8:24:296,24,0	0/0:45,0:45:99:0,107,1800	0/0:48,0:48:99:0,120,1800	1/1:0,12:12:36:442,36,0	1/1:0,14:14:42:521,42,0	1/1:0,8:8:24:293,24,0	0/0:49,0:49:99:0,120,1800	1/1:0,7:7:21:252,21,0	0/1:1,8:9:15:246,0,15	0/0:41,0:41:99:0,112,1732
Chr5	9448047	.	C	T	2844.51	.	AC=44;AF=0.314;AN=140;BaseQRankSum=1.93;DP=2387;ExcessHet=0.0000;FS=1.191;InbreedingCoeff=0.8200;MLEAC=37;MLEAF=0.264;MQ=60.00;MQRankSum=0.00;QD=31.96;ReadPosRankSum=0.253;SOR=0.539	GT:AD:DP:GQ:PL	1/1:0,8:8:24:329,24,0	1/1:0,4:4:12:149,12,0	0/0:47,0:47:99:0,110,1745	0/0:49,0:49:99:0,120,1800	0/0:44,0:44:99:0,108,1620	0/0:25,0:25:72:0,72,905	1/1:0,2:2:6:84,6,0	0/0:37,0:37:99:0,99,1308	0/0:40,0:40:80:0,80,1471	1/1:0,4:4:12:161,12,0	0/0:49,0:49:99:0,120,1800	1/1:0,3:3:9:125,9,0	0/0:49,0:49:99:0,107,1800	0/0:39,0:39:99:0,102,1530	0/0:48,0:48:99:0,103,1800	1/1:0,2:2:6:84,6,0	0/0:43,0:43:99:0,99,1620	0/0:47,0:47:99:0,120,1800	0/0:6,0:6:18:0,18,218	0/0:19,0:19:15:0,15,638	0/0:40,0:40:99:0,100,1384	0/0:46,0:46:99:0,100,1627	0/0:49,0:49:99:0,120,1800	./.:0,0:0:0:0,0,0	0/0:47,0:47:99:0,120,1800	1/1:0,2:2:6:84,6,0	./.:0,0:0:0:0,0,0	1/1:0,2:2:6:80,6,0	0/0:38,0:38:99:0,101,1469	0/0:52,0:52:99:0,120,1800	0/0:52,0:52:99:0,120,1800	0/0:54,0:54:99:0,120,1800	1/1:0,5:5:15:203,15,0	1/1:0,3:3:9:121,9,0	0/0:50,0:50:99:0,120,1800	0/0:9,0:9:27:0,27,332	0/0:38,0:38:99:0,101,1388	1/1:0,5:5:15:213,15,0	1/1:0,3:3:9:125,9,0	0/0:44,0:44:99:0,120,1800	0/0:48,0:48:99:0,115,1800	0/0:47,0:47:99:0,120,1800	0/0:4,0:4:12:0,12,152	0/0:27,0:27:81:0,81,968	0/0:52,0:52:99:0,120,1800	1/1:0,5:5:15:197,15,0	0/0:46,0:46:99:0,106,1800	0/0:41,0:41:99:0,107,1646	0/0:48,0:48:99:0,120,1800	0/0:49,0:49:99:0,116,1800	0/0:40,0:40:99:0,104,1355	0/0:42,0:42:99:0,105,1710	1/1:0,2:2:6:84,6,0	0/0:47,0:47:99:0,113,1750	0/0:48,0:48:99:0,111,1800	0/0:49,0:49:99:0,120,1800	0/0:55,0:55:99:0,120,1800	1/1:0,2:2:6:84,6,0	0/0:49,0:49:99:0,120,1800	./.:1,0:1:0:0,0,0	0/1:11,2:13:42:42,0,356	1/1:0,3:3:9:125,9,0	0/0:50,0:50:99:0,120,1800	1/1:0,5:5:15:186,15,0	0/0:45,0:45:99:0,107,1800	0/0:48,0:48:99:0,120,1800	1/1:0,2:2:6:81,6,0	1/1:0,4:4:12:167,12,0	1/1:0,2:2:6:80,6,0	0/0:49,0:49:99:0,120,1800	1/1:0,3:3:9:126,9,0	0/1:2,3:5:35:72,0,35	0/0:41,0:41:99:0,112,1732
Chr5	9448162	.	C	T	4209.8	.	AC=43;AF=0.312;AN=138;BaseQRankSum=1.59;DP=2475;ExcessHet=0.0000;FS=78.076;InbreedingCoeff=0.7214;MLEAC=40;MLEAF=0.290;MQ=60.00;MQRankSum=0.00;QD=22.63;ReadPosRankSum=0.672;SOR=3.970	GT:AD:DP:GQ:PL	1/1:0,5:5:15:210,15,0	1/1:0,8:8:24:335,24,0	0/0:47,0:47:99:0,110,1745	0/0:49,0:49:99:0,120,1800	0/0:44,0:44:99:0,108,1620	0/0:28,0:28:81:0,81,1215	1/1:0,5:5:15:205,15,0	0/0:34,0:34:99:0,99,1379	0/1:40,4:44:36:36,0,1355	1/1:0,7:7:21:285,21,0	0/0:49,0:49:99:0,120,1800	1/1:0,3:3:9:127,9,0	0/0:49,0:49:99:0,107,1800	0/0:34,0:34:99:0,99,1485	0/0:48,0:48:99:0,103,1800	1/1:0,4:4:12:169,12,0	0/0:43,0:43:99:0,99,1620	0/0:47,0:47:99:0,120,1800	0/0:6,0:6:0:0,0,165	0/1:15,2:17:28:28,0,525	0/0:40,0:40:99:0,100,1384	0/0:46,0:46:99:0,100,1627	0/0:49,0:49:99:0,120,1800	./.:1,0:1:0:0,0,0	0/0:47,0:47:99:0,120,1800	1/1:0,4:4:12:160,12,0	./.:1,0:1:0:0,0,0	./.:1,0:1:0:0,0,0	0/0:38,0:38:99:0,101,1469	0/0:52,0:52:99:0,120,1800	0/0:52,0:52:99:0,120,1800	0/0:54,0:54:99:0,120,1800	1/1:0,9:9:27:366,27,0	1/1:0,4:4:12:157,12,0	0/0:50,0:50:99:0,120,1800	0/0:10,0:10:0:0,0,322	0/0:35,0:35:99:0,99,1472	1/1:0,4:4:12:172,12,0	1/1:0,2:2:6:75,6,0	0/0:44,0:44:99:0,120,1800	0/0:48,0:48:99:0,115,1800	0/0:47,0:47:99:0,120,1800	0/0:8,0:8:24:0,24,288	0/0:32,0:32:90:0,90,1350	0/0:52,0:52:99:0,120,1800	1/1:0,5:5:15:208,15,0	0/0:46,0:46:99:0,106,1800	0/0:47,0:47:99:0,110,1691	0/0:48,0:48:99:0,120,1800	0/0:49,0:49:99:0,116,1800	0/0:45,0:45:99:0,117,1600	0/0:42,0:42:99:0,105,1710	1/1:0,2:2:6:84,6,0	0/0:47,0:47:99:0,113,1750	0/0:48,0:48:99:0,111,1800	0/0:49,0:49:99:0,120,1800	0/0:55,0:55:99:0,120,1800	1/1:0,2:2:6:87,6,0	0/0:49,0:49:99:0,120,1800	./.:1,0:1:0:0,0,0	0/1:15,4:19:99:108,0,502	1/1:0,4:4:12:170,12,0	0/0:50,0:50:99:0,120,1800	1/1:0,11:11:33:442,33,0	0/0:45,0:45:99:0,107,1800	0/0:48,0:48:99:0,120,1800	0/1:1,8:9:13:304,0,13	1/1:0,3:3:9:129,9,0	1/1:0,3:3:9:126,9,0	0/0:49,0:49:99:0,120,1800	1/1:0,2:2:6:66,6,0	0/1:2,8:10:46:295,0,46	0/0:41,0:41:99:0,112,1732
Chr5	9448271	.	C	A	11032.7	.	AC=51;AF=0.349;AN=146;BaseQRankSum=0.516;DP=3329;ExcessHet=0.0000;FS=164.666;InbreedingCoeff=0.8552;MLEAC=51;MLEAF=0.349;MQ=60.00;MQRankSum=0.00;QD=33.53;ReadPosRankSum=1.66;SOR=7.442	GT:AD:DP:GQ:PL	1/1:0,17:17:51:653,51,0	1/1:0,13:13:39:520,39,0	0/0:43,0:43:99:0,109,1608	0/0:46,0:46:99:0,120,1800	0/0:47,0:47:99:0,120,1800	0/0:29,0:29:81:0,81,1215	1/1:0,10:10:30:400,30,0	0/0:43,0:43:99:0,99,1623	0/0:39,2:41:42:0,42,1407	1/1:0,10:10:30:394,30,0	0/0:49,0:49:99:0,120,1800	1/1:0,9:9:27:359,27,0	0/0:41,0:41:99:0,120,1800	0/0:37,0:37:99:0,99,1440	0/0:48,0:48:99:0,120,1800	1/1:0,15:15:45:610,45,0	0/0:47,0:47:99:0,108,1774	0/0:46,0:46:99:0,116,1800	0/0:5,0:5:0:0,0,120	0/1:18,3:21:57:57,0,634	0/0:45,0:45:99:0,114,1661	0/0:47,0:47:99:0,120,1800	0/0:44,0:44:99:0,120,1800	1/1:0,7:7:21:277,21,0	0/0:50,0:50:99:0,118,1800	1/1:0,10:10:30:399,30,0	1/1:0,3:3:9:114,9,0	1/1:0,7:7:21:277,21,0	0/0:42,0:42:99:0,120,1800	0/0:47,0:47:99:0,120,1800	0/0:48,0:48:99:0,120,1800	0/0:46,0:46:99:0,120,1800	1/1:0,16:16:48:635,48,0	1/1:0,13:13:39:497,39,0	0/0:47,0:47:99:0,107,1800	0/0:14,0:14:3:0,3,458	0/0:39,2:41:44:0,44,1383	1/1:0,17:17:51:672,51,0	1/1:0,3:3:9:122,9,0	0/0:41,0:41:99:0,117,1755	0/0:44,0:44:99:0,117,1755	0/0:42,0:42:99:0,120,1800	0/0:11,0:11:0:0,0,302	0/0:33,2:35:25:0,25,1122	0/0:48,0:48:99:0,120,1800	1/1:0,7:7:21:270,21,0	0/0:49,0:49:99:0,120,1800	0/0:44,0:44:99:0,118,1689	0/0:44,0:44:99:0,120,1800	0/0:47,0:47:99:0,120,1800	0/0:47,0:47:99:0,107,1539	0/0:50,0:50:99:0,120,1800	1/1:0,10:10:30:394,30,0	0/0:46,0:46:99:0,111,1799	0/0:51,0:51:99:0,120,1800	0/0:50,0:50:99:0,120,1800	0/0:46,0:46:99:0,118,1800	1/1:0,4:4:12:160,12,0	0/0:46,0:46:99:0,120,1800	1/1:0,2:2:6:78,6,0	0/1:21,10:31:99:303,0,645	1/1:0,17:17:51:674,51,0	0/0:46,0:46:99:0,114,1800	1/1:0,20:20:60:794,60,0	0/0:39,0:39:99:0,114,1710	0/0:45,0:45:99:0,120,1800	1/1:0,14:14:42:544,42,0	1/1:0,9:9:27:358,27,0	1/1:0,15:15:45:593,45,0	0/0:47,0:47:99:0,120,1800	1/1:0,9:9:27:361,27,0	0/1:2,18:20:18:654,0,18	0/0:40,0:40:99:0,105,1710
Chr5	9448351	.	T	G	33823.2	.	AC=58;AF=0.397;AN=146;BaseQRankSum=-4.910e-01;DP=3503;ExcessHet=0.0000;FS=1.543;InbreedingCoeff=0.7680;MLEAC=58;MLEAF=0.397;MQ=60.00;MQRankSum=0.00;QD=32.30;ReadPosRankSum=0.771;SOR=0.590	GT:AD:DP:GQ:PL	1/1:0,39:39:99:1564,117,0	1/1:0,31:31:93:1253,93,0	0/0:43,0:43:99:0,109,1608	0/0:46,0:46:99:0,120,1800	0/0:47,0:47:99:0,120,1800	0/0:31,0:31:90:0,90,1103	1/1:0,40:40:99:1582,120,0	0/1:40,8:48:99:172,0,1372	0/1:34,23:57:99:717,0,1069	1/1:0,34:34:99:1323,102,0	0/0:49,0:49:99:0,120,1800	1/1:0,26:26:78:1015,78,0	0/0:43,0:43:99:0,111,1625	0/0:36,0:36:99:0,99,1392	0/0:48,0:48:99:0,120,1800	1/1:0,35:35:99:1408,105,0	0/0:47,0:47:99:0,108,1774	0/0:46,0:46:99:0,116,1800	0/1:2,5:7:62:177,0,62	0/1:13,15:28:99:516,0,426	0/0:45,0:45:99:0,100,1417	0/0:52,0:52:99:0,120,1800	0/0:44,0:44:99:0,120,1800	1/1:0,10:10:30:396,30,0	0/0:50,0:50:99:0,118,1800	1/1:0,32:32:96:1294,96,0	1/1:0,4:4:12:156,12,0	1/1:0,14:14:42:554,42,0	0/0:44,0:44:93:0,93,1648	0/0:47,0:47:99:0,120,1800	0/0:48,0:48:99:0,120,1800	0/0:46,0:46:99:0,120,1800	1/1:2,47:49:83:1817,83,0	1/1:0,33:33:99:1272,99,0	0/0:47,0:47:99:0,107,1800	0/1:15,3:18:65:65,0,499	0/1:30,9:39:99:246,0,1085	1/1:1,44:45:99:1761,112,0	1/1:0,28:28:84:1114,84,0	0/0:44,0:44:99:0,117,1800	0/0:44,0:44:99:0,99,1705	0/0:42,0:42:99:0,120,1800	0/1:7,2:9:46:46,0,265	0/0:31,0:31:13:0,13,1029	0/0:48,0:48:99:0,120,1800	1/1:0,27:27:81:1037,81,0	0/0:49,0:49:99:0,120,1800	0/0:44,0:44:99:0,118,1689	0/0:44,0:44:99:0,120,1800	0/0:47,0:47:99:0,120,1800	0/0:44,0:44:99:0,104,1348	0/0:50,0:50:99:0,120,1800	1/1:2,42:44:83:1597,83,0	0/0:46,0:46:99:0,111,1799	0/0:51,0:51:99:0,120,1800	0/0:50,0:50:99:0,120,1800	0/0:46,0:46:99:0,118,1800	1/1:0,23:23:69:925,69,0	0/0:46,0:46:99:0,120,1800	1/1:0,15:15:45:585,45,0	0/1:18,23:41:99:782,0,513	1/1:0,32:32:96:1297,96,0	0/0:46,0:46:99:0,114,1800	1/1:0,43:43:99:1688,129,0	0/0:40,0:40:99:0,108,1620	0/0:45,0:45:99:0,120,1800	1/1:0,37:37:99:1442,111,0	1/1:0,35:35:99:1415,105,0	1/1:0,35:35:99:1343,105,0	0/0:47,0:47:99:0,120,1800	1/1:0,41:41:99:1645,123,0	1/1:2,46:48:62:1727,62,0	0/0:40,0:40:99:0,105,1710
Chr5	9448587	.	C	T	28801.2	.	AC=59;AF=0.404;AN=146;BaseQRankSum=-2.334e+00;DP=3349;ExcessHet=0.0000;FS=0.000;InbreedingCoeff=0.7837;MLEAC=59;MLEAF=0.404;MQ=60.00;MQRankSum=0.00;QD=29.27;ReadPosRankSum=1.08;SOR=0.708	GT:AD:DP:GQ:PL	1/1:0,37:37:99:1395,111,0	1/1:0,31:31:93:1220,93,0	0/0:43,0:43:99:0,109,1608	0/0:46,0:46:99:0,120,1800	0/0:47,0:47:99:0,120,1800	0/0:19,0:19:57:0,57,680	1/1:0,52:52:99:2033,157,0	0/1:47,16:63:99:435,0,1595	0/1:48,19:67:99:534,0,1601	1/1:0,28:28:84:1044,84,0	0/0:49,0:49:99:0,120,1800	1/1:0,20:20:60:767,60,0	0/0:43,0:43:99:0,111,1625	0/0:36,0:36:99:0,99,1392	0/0:48,0:48:99:0,120,1800	1/1:0,27:27:81:1035,81,0	0/0:47,0:47:99:0,108,1774	0/0:46,0:46:99:0,116,1800	1/1:0,3:3:9:116,9,0	0/1:16,9:25:99:271,0,525	0/0:39,0:39:99:0,105,1302	0/0:52,0:52:99:0,120,1800	0/0:44,0:44:99:0,120,1800	1/1:0,12:12:36:468,36,0	0/0:50,0:50:99:0,118,1800	1/1:0,20:20:60:754,60,0	1/1:0,4:4:12:162,12,0	1/1:0,14:14:42:523,42,0	0/0:43,0:43:99:0,120,1800	0/0:47,0:47:99:0,120,1800	0/0:48,0:48:99:0,120,1800	0/0:46,0:46:99:0,120,1800	1/1:0,32:32:96:1173,96,0	1/1:0,24:24:72:914,72,0	0/0:47,0:47:99:0,107,1800	0/1:16,5:21:99:125,0,535	0/1:33,16:49:99:467,0,1117	1/1:0,35:35:99:1360,105,0	1/1:0,23:23:69:891,69,0	0/0:44,0:44:99:0,117,1800	0/0:44,0:44:99:0,99,1705	0/0:42,0:42:99:0,120,1800	0/0:13,0:13:1:0,1,426	0/1:29,7:36:99:167,0,1088	0/0:48,0:48:99:0,120,1800	1/1:0,23:23:69:906,69,0	0/0:49,0:49:99:0,120,1800	0/0:44,0:44:99:0,118,1689	0/0:44,0:44:99:0,120,1800	0/0:47,0:47:99:0,120,1800	0/0:37,0:37:99:0,99,1437	0/0:50,0:50:99:0,120,1800	1/1:0,40:40:99:1535,120,0	0/0:46,0:46:99:0,111,1799	0/0:51,0:51:99:0,120,1800	0/0:50,0:50:99:0,120,1800	0/0:46,0:46:99:0,118,1800	1/1:0,18:18:54:687,54,0	0/0:46,0:46:99:0,120,1800	1/1:0,12:12:36:469,36,0	0/1:13,12:25:99:392,0,449	1/1:0,38:38:99:1443,114,0	0/0:46,0:46:99:0,114,1800	1/1:0,39:39:99:1414,116,0	0/0:40,0:40:99:0,108,1620	0/0:45,0:45:99:0,120,1800	1/1:0,39:39:99:1470,117,0	1/1:0,36:36:99:1356,108,0	1/1:0,22:22:66:839,66,0	0/0:47,0:47:99:0,120,1800	1/1:0,31:31:93:1201,93,0	1/1:1,37:38:73:1336,73,0	0/0:40,0:40:99:0,105,1710
Chr5	9448740	.	G	A	24014.2	.	AC=57;AF=0.390;AN=146;BaseQRankSum=0.227;DP=3171;ExcessHet=0.0000;FS=69.333;InbreedingCoeff=0.7979;MLEAC=57;MLEAF=0.390;MQ=60.00;MQRankSum=0.00;QD=30.51;ReadPosRankSum=1.68;SOR=3.947	GT:AD:DP:GQ:PL	1/1:0,35:35:99:1388,105,0	1/1:0,25:25:75:1009,75,0	0/0:53,0:53:99:0,120,1800	0/0:55,0:55:99:0,120,1800	0/0:52,0:52:99:0,120,1800	0/0:20,0:20:60:0,60,687	1/1:0,25:25:75:1005,75,0	0/1:43,8:51:99:170,0,1489	0/1:34,12:46:99:317,0,1171	1/1:0,24:24:72:948,72,0	0/0:51,0:51:99:0,120,1800	1/1:0,28:28:84:1119,84,0	0/0:49,0:49:99:0,120,1800	0/0:41,0:41:99:0,102,1530	0/0:53,0:53:99:0,120,1800	1/1:0,28:28:84:1145,84,0	0/0:46,0:46:99:0,120,1800	0/0:54,0:54:99:0,120,1800	0/1:1,6:7:21:216,0,21	0/1:14,10:24:99:329,0,420	0/0:45,0:45:99:0,106,1545	0/0:52,0:52:99:0,120,1800	0/0:49,0:49:99:0,111,1764	1/1:0,8:8:24:319,24,0	0/0:49,0:49:99:0,120,1800	1/1:0,24:24:72:937,72,0	1/1:0,7:7:21:285,21,0	1/1:0,11:11:33:432,33,0	0/0:50,3:53:44:0,44,1803	0/0:55,0:55:99:0,120,1800	0/0:48,0:48:99:0,120,1800	0/0:47,0:47:99:0,120,1800	1/1:0,36:36:99:1398,108,0	1/1:0,20:20:60:769,60,0	0/0:51,0:51:99:0,120,1800	0/1:15,2:17:28:28,0,516	0/1:39,10:49:99:253,0,1331	1/1:0,20:20:60:810,60,0	1/1:0,11:11:33:439,33,0	0/0:52,0:52:99:0,115,1800	0/0:49,0:49:99:0,120,1800	0/0:51,0:51:99:0,120,1800	0/0:10,0:10:30:0,30,367	0/0:32,0:32:56:0,56,1153	0/0:47,0:47:99:0,120,1800	1/1:0,21:21:63:841,63,0	0/0:52,0:52:99:0,120,1800	0/0:52,0:52:99:0,120,1800	0/0:48,0:48:99:0,110,1800	0/0:51,0:51:99:0,120,1800	0/0:50,0:50:99:0,117,1586	0/0:56,0:56:99:0,120,1800	1/1:0,23:23:69:910,69,0	0/0:49,0:49:99:0,120,1800	0/0:53,0:53:99:0,120,1800	0/0:49,0:49:99:0,120,1800	0/0:53,0:53:99:0,120,1800	1/1:0,17:17:51:677,51,0	0/0:50,0:50:99:0,120,1800	1/1:0,6:6:18:238,18,0	0/1:13,19:32:99:660,0,389	1/1:0,21:21:63:844,63,0	0/0:49,0:49:99:0,120,1800	1/1:0,30:30:90:1182,90,0	0/0:46,0:46:99:0,104,1680	0/0:52,0:52:99:0,120,1800	1/1:0,34:34:99:1337,102,0	1/1:0,31:31:93:1230,93,0	1/1:0,17:17:51:667,51,0	0/0:48,0:48:99:0,120,1800	1/1:0,30:30:90:1206,90,0	1/1:2,27:29:38:1022,38,0	0/0:49,0:49:99:0,113,1800
Chr5	9449052	.	C	A	15667.2	.	AC=55;AF=0.377;AN=146;BaseQRankSum=1.73;DP=3212;ExcessHet=0.0000;FS=55.915;InbreedingCoeff=0.8257;MLEAC=55;MLEAF=0.377;MQ=60.00;MQRankSum=0.00;QD=26.97;ReadPosRankSum=-5.700e-02;SOR=3.268	GT:AD:DP:GQ:PL	1/1:0,18:18:54:680,54,0	1/1:2,24:26:58:884,58,0	0/0:49,0:49:99:0,119,1800	0/0:49,0:49:99:0,120,1800	0/0:48,0:48:99:0,120,1800	0/0:20,0:20:57:0,57,855	1/1:0,17:17:51:659,51,0	0/0:53,4:57:41:0,41,1879	0/1:40,9:49:99:162,0,1391	1/1:0,15:15:45:570,45,0	0/0:51,0:51:99:0,120,1800	1/1:2,16:18:34:586,34,0	0/0:51,0:51:99:0,120,1800	0/0:40,0:40:99:0,108,1620	0/0:49,0:49:99:0,109,1800	1/1:0,21:21:63:849,63,0	0/0:49,0:49:99:0,120,1800	0/0:46,0:46:99:0,120,1800	0/1:6,2:8:36:36,0,213	0/1:13,5:18:85:85,0,476	0/0:49,0:49:99:0,120,1800	0/0:50,0:50:99:0,120,1800	0/0:47,0:47:99:0,120,1800	1/1:1,6:7:11:202,11,0	0/0:48,0:48:99:0,120,1800	1/1:3,17:20:6:482,6,0	1/1:0,7:7:21:292,21,0	1/1:0,8:8:24:319,24,0	0/0:51,0:51:99:0,120,1800	0/0:48,0:48:99:0,120,1800	0/0:47,0:47:99:0,120,1800	0/0:49,0:49:99:0,120,1800	1/1:2,20:22:45:678,45,0	1/1:0,10:10:29:328,29,0	0/0:47,0:47:99:0,120,1800	0/0:8,0:8:0:0,0,213	0/1:51,9:60:99:152,0,1807	1/1:0,17:17:50:621,50,0	1/1:0,20:20:59:744,59,0	0/0:51,0:51:99:0,120,1800	0/0:49,0:49:99:0,120,1800	0/0:48,0:48:99:0,120,1800	0/0:10,0:10:6:0,6,348	0/0:33,0:33:90:0,90,1350	0/0:54,0:54:99:0,120,1800	1/1:0,18:18:54:711,54,0	0/0:48,0:48:99:0,120,1800	0/0:52,0:52:99:0,120,1774	0/0:47,0:47:99:0,120,1800	0/0:47,0:47:99:0,120,1800	0/0:47,0:47:99:0,116,1596	0/0:48,0:48:99:0,120,1800	1/1:1,22:23:58:775,58,0	0/0:51,0:51:99:0,120,1800	0/0:49,0:49:99:0,120,1800	0/0:51,0:51:99:0,120,1800	0/0:48,0:48:99:0,120,1800	1/1:0,16:16:48:635,48,0	0/0:53,0:53:99:0,120,1800	1/1:0,8:8:24:289,24,0	0/1:11,14:25:99:442,0,337	1/1:2,15:17:30:487,30,0	0/0:49,0:49:99:0,120,1800	1/1:0,22:22:65:800,65,0	0/0:49,0:49:99:0,120,1800	0/0:53,0:53:99:0,120,1800	1/1:0,18:18:52:585,52,0	1/1:0,17:17:50:625,50,0	1/1:0,18:18:54:657,54,0	0/0:54,0:54:99:0,120,1800	1/1:1,14:15:35:548,35,0	1/1:0,23:23:69:906,69,0	0/0:49,0:49:99:0,107,1771
Chr5	9449059	.	G	T	473.55	.	AC=12;AF=0.111;AN=108;DP=2219;ExcessHet=0.0000;FS=0.000;InbreedingCoeff=0.6682;MLEAC=9;MLEAF=0.083;MQ=60.00;QD=33.25;SOR=3.767	GT:AD:DP:GQ:PL	./.:0,0:0:0:0,0,0	1/1:0,2:2:6:86,6,0	0/0:49,0:49:99:0,119,1800	0/0:49,0:49:99:0,120,1800	0/0:48,0:48:99:0,120,1800	0/0:19,0:19:51:0,51,765	./.:0,0:0:0:0,0,0	0/0:50,0:50:99:0,120,1800	0/0:36,0:36:99:0,102,1530	./.:0,0:0:0:0,0,0	0/0:51,0:51:99:0,120,1800	1/1:0,2:2:6:85,6,0	0/0:51,0:51:99:0,120,1800	0/0:40,0:40:99:0,108,1620	0/0:49,0:49:99:0,109,1800	./.:1,0:1:0:0,0,0	0/0:49,0:49:99:0,120,1800	0/0:46,0:46:99:0,120,1800	0/0:5,0:5:15:0,15,195	0/0:14,0:14:42:0,42,555	0/0:49,0:49:99:0,120,1800	0/0:50,0:50:99:0,120,1800	0/0:47,0:47:99:0,120,1800	./.:0,0:0:0:0,0,0	0/0:48,0:48:99:0,120,1800	1/1:0,3:3:9:130,9,0	./.:0,0:0:0:0,0,0	./.:0,0:0:0:0,0,0	0/0:51,0:51:99:0,120,1800	0/0:48,0:48:99:0,120,1800	0/0:47,0:47:99:0,120,1800	0/0:49,0:49:99:0,120,1800	1/1:0,2:2:6:83,6,0	./.:0,0:0:0:0,0,0	0/0:47,0:47:99:0,120,1800	0/0:7,0:7:21:0,21,250	0/0:52,0:52:99:0,120,1800	./.:0,0:0:0:0,0,0	./.:0,0:0:0:0,0,0	0/0:51,0:51:99:0,120,1800	0/0:49,0:49:99:0,120,1800	0/0:48,0:48:99:0,120,1800	0/0:9,0:9:24:0,24,360	0/0:33,0:33:90:0,90,1350	0/0:54,0:54:99:0,120,1800	./.:0,0:0:0:0,0,0	0/0:48,0:48:99:0,120,1800	0/0:52,0:52:99:0,120,1774	0/0:47,0:47:99:0,120,1800	0/0:47,0:47:99:0,120,1800	0/0:47,0:47:99:0,116,1596	0/0:48,0:48:99:0,120,1800	./.:0,0:0:0:0,0,0	0/0:51,0:51:99:0,120,1800	0/0:49,0:49:99:0,120,1800	0/0:51,0:51:99:0,120,1800	0/0:48,0:48:99:0,120,1800	./.:1,0:1:0:0,0,0	0/0:53,0:53:99:0,120,1800	./.:0,0:0:0:0,0,0	0/0:12,0:12:0:0,0,354	1/1:0,2:2:6:85,6,0	0/0:49,0:49:99:0,120,1800	./.:0,0:0:0:0,0,0	0/0:49,0:49:99:0,120,1800	0/0:53,0:53:99:0,120,1800	./.:1,0:1:0:0,0,0	./.:0,0:0:0:0,0,0	./.:0,0:0:0:0,0,0	0/0:54,0:54:99:0,120,1800	1/1:0,2:2:6:84,6,0	./.:0,0:0:0:0,0,0	0/0:49,0:49:99:0,107,1771
Chr5	9449189	.	T	A	1318.71	.	AC=27;AF=0.221;AN=122;BaseQRankSum=0.383;DP=2484;ExcessHet=0.0000;FS=12.977;InbreedingCoeff=0.6896;MLEAC=23;MLEAF=0.189;MQ=60.00;MQRankSum=0.00;QD=19.68;ReadPosRankSum=0.732;SOR=2.247	GT:AD:DP:GQ:PL	1/1:0,4:4:12:155,12,0	1/1:0,2:2:6:63,6,0	0/0:64,0:64:99:0,120,1800	0/0:55,0:55:99:0,120,1800	0/0:49,0:49:99:0,110,1800	0/0:20,0:20:60:0,60,764	1/1:0,2:2:6:75,6,0	0/0:47,0:47:99:0,120,1800	0/0:48,0:48:99:0,120,1800	./.:1,0:1:0:0,0,0	0/0:52,0:52:99:0,102,1800	1/1:0,4:4:12:151,12,0	0/0:54,0:54:99:0,120,1800	0/0:41,0:41:99:0,117,1755	0/0:60,0:60:99:0,120,1800	1/1:0,4:4:12:156,12,0	0/0:51,0:51:99:0,120,1800	0/0:56,0:56:99:0,120,1800	0/0:9,0:9:27:0,27,318	0/1:12,2:14:31:31,0,413	0/0:47,0:47:99:0,113,1548	0/0:53,0:53:99:0,120,1800	0/0:54,0:54:99:0,120,1800	./.:1,0:1:0:0,0,0	0/0:60,0:60:99:0,120,1800	./.:1,0:1:0:0,0,0	./.:0,0:0:0:0,0,0	./.:1,0:1:0:0,0,0	0/0:50,0:50:99:0,120,1800	0/0:57,0:57:99:0,120,1800	0/0:58,0:58:99:0,120,1800	0/0:59,0:59:99:0,120,1800	1/1:0,3:3:9:110,9,0	./.:1,0:1:0:0,0,0	0/0:53,0:53:99:0,120,1800	0/0:9,0:9:27:0,27,332	0/0:51,0:51:99:0,120,1800	1/1:0,2:2:6:76,6,0	1/1:0,3:3:9:114,9,0	0/0:58,0:58:99:0,120,1800	0/0:63,0:63:99:0,112,1800	0/0:53,0:53:99:0,120,1800	0/0:10,0:10:30:0,30,374	0/0:45,0:45:95:0,95,1624	0/0:55,0:55:99:0,120,1800	./.:1,0:1:0:0,0,0	0/0:59,0:59:99:0,120,1800	0/0:55,0:55:99:0,120,1800	0/0:56,0:56:99:0,120,1800	0/0:54,0:54:99:0,120,1800	0/0:54,0:54:99:0,120,1800	0/0:55,0:55:99:0,120,1800	1/1:0,3:3:9:116,9,0	0/0:55,0:55:99:0,120,1800	0/0:54,0:54:99:0,120,1800	0/0:56,0:56:99:0,120,1800	0/0:62,0:62:99:0,120,1800	./.:0,0:0:0:0,0,0	0/0:55,0:55:99:0,120,1800	./.:1,0:1:0:0,0,0	0/1:13,2:15:32:32,0,379	1/1:0,2:2:6:78,6,0	0/0:59,0:59:99:0,120,1800	1/1:0,3:3:9:115,9,0	0/0:52,0:52:99:0,120,1800	0/0:55,0:55:99:0,120,1800	./.:1,0:1:0:0,0,0	1/1:0,2:2:6:75,6,0	./.:1,0:1:0:0,0,0	0/0:56,0:56:99:0,120,1800	./.:0,0:0:0:0,0,0	0/1:1,3:4:28:98,0,28	0/0:54,0:54:99:0,120,1800
Chr5	9449206	.	T	C	3641.16	.	AC=39;AF=0.287;AN=136;BaseQRankSum=1.59;DP=3469;ExcessHet=0.0000;FS=1.350;InbreedingCoeff=0.8170;MLEAC=37;MLEAF=0.272;MQ=60.00;MQRankSum=0.00;QD=31.65;ReadPosRankSum=1.20;SOR=0.521	GT:AD:DP:GQ:PL	1/1:0,7:7:21:276,21,0	1/1:0,2:2:6:80,6,0	0/0:64,0:64:99:0,120,1800	0/0:55,0:55:99:0,120,1800	0/0:49,0:49:99:0,110,1800	0/0:20,0:20:60:0,60,764	1/1:0,5:5:15:203,15,0	0/0:47,0:47:99:0,120,1800	0/0:58,0:58:97:0,97,2063	1/1:0,7:7:21:270,21,0	0/0:52,0:52:99:0,102,1800	1/1:0,5:5:15:200,15,0	0/0:54,0:54:99:0,120,1800	0/0:41,0:41:99:0,117,1755	0/0:60,0:60:99:0,120,1800	1/1:0,3:3:9:119,9,0	0/0:51,0:51:99:0,120,1800	0/0:56,0:56:99:0,120,1800	0/0:9,0:9:24:0,24,360	0/0:13,0:13:1:0,1,407	0/0:47,0:47:99:0,113,1548	0/0:53,0:53:99:0,120,1800	0/0:54,0:54:99:0,120,1800	./.:0,0:0:0:0,0,0	0/0:60,0:60:99:0,120,1800	1/1:0,3:3:9:118,9,0	./.:1,0:1:0:0,0,0	./.:0,0:0:0:0,0,0	0/0:50,0:50:99:0,120,1800	0/0:57,0:57:99:0,120,1800	0/0:58,0:58:99:0,120,1800	0/0:59,0:59:99:0,120,1800	1/1:0,7:7:21:269,21,0	1/1:0,3:3:9:115,9,0	0/0:53,0:53:99:0,120,1800	0/0:10,0:10:0:0,0,286	0/0:53,4:57:10:0,10,1806	1/1:0,6:6:18:243,18,0	1/1:0,3:3:9:117,9,0	0/0:58,0:58:99:0,120,1800	0/0:63,0:63:99:0,112,1800	0/0:53,0:53:99:0,120,1800	0/0:11,0:11:27:0,27,405	0/0:45,0:45:99:0,105,1767	0/0:55,0:55:99:0,120,1800	./.:1,0:1:0:0,0,0	0/0:59,0:59:99:0,120,1800	0/0:55,0:55:99:0,120,1800	0/0:56,0:56:99:0,120,1800	0/0:54,0:54:99:0,120,1800	0/0:54,0:54:99:0,120,1800	0/0:55,0:55:99:0,120,1800	1/1:0,8:8:24:320,24,0	0/0:55,0:55:99:0,120,1800	0/0:54,0:54:99:0,120,1800	0/0:56,0:56:99:0,120,1800	0/0:62,0:62:99:0,120,1800	1/1:0,2:2:6:81,6,0	0/0:55,0:55:99:0,120,1800	./.:1,0:1:0:0,0,0	0/0:11,0:11:0:0,0,298	1/1:0,2:2:6:77,6,0	0/0:59,0:59:99:0,120,1800	1/1:0,4:4:12:160,12,0	0/0:52,0:52:99:0,120,1800	0/0:55,0:55:99:0,120,1800	1/1:0,10:10:30:395,30,0	1/1:0,3:3:9:89,9,0	1/1:0,8:8:24:318,24,0	0/0:56,0:56:99:0,120,1800	1/1:0,3:3:9:121,9,0	0/1:1,6:7:18:214,0,18	0/0:54,0:54:99:0,120,1800
Chr5	9449256	.	T	C	40126	.	AC=58;AF=0.397;AN=146;BaseQRankSum=3.05;DP=4025;ExcessHet=0.0000;FS=5.945;InbreedingCoeff=0.7709;MLEAC=58;MLEAF=0.397;MQ=60.00;MQRankSum=0.00;QD=32.46;ReadPosRankSum=1.15;SOR=1.252	GT:AD:DP:GQ:PL	1/1:0,54:54:99:2216,163,0	1/1:0,43:43:99:1809,129,0	0/0:64,0:64:99:0,120,1800	0/0:55,0:55:99:0,120,1800	0/0:49,0:49:99:0,110,1800	0/0:21,0:21:60:0,60,809	1/1:0,40:40:99:1663,120,0	0/1:56,10:66:99:218,0,1975	0/1:47,31:78:99:1008,0,1397	1/1:1,42:43:91:1666,91,0	0/0:52,0:52:99:0,102,1800	1/1:0,34:34:99:1417,102,0	0/0:54,0:54:99:0,120,1800	0/0:41,0:41:99:0,117,1755	0/0:60,0:60:99:0,120,1800	1/1:0,45:45:99:1837,135,0	0/0:51,0:51:99:0,120,1800	0/0:56,0:56:99:0,120,1800	0/1:7,6:13:99:207,0,239	0/1:7,16:23:99:596,0,217	0/0:48,0:48:99:0,116,1677	0/0:53,0:53:99:0,120,1800	0/0:54,0:54:99:0,120,1800	1/1:0,17:17:51:690,51,0	0/0:60,0:60:99:0,120,1800	1/1:0,30:30:90:1255,90,0	1/1:0,8:8:24:340,24,0	1/1:0,14:14:42:574,42,0	0/0:50,0:50:99:0,120,1800	0/0:57,0:57:99:0,120,1800	0/0:58,0:58:99:0,120,1800	0/0:59,0:59:99:0,120,1800	1/1:0,49:49:99:2001,147,0	1/1:0,39:39:99:1567,117,0	0/0:53,0:53:99:0,120,1800	0/1:9,7:16:99:238,0,304	0/1:48,14:62:99:395,0,1581	1/1:0,44:44:99:1838,132,0	1/1:0,33:33:99:1356,99,0	0/0:58,0:58:99:0,120,1800	0/0:63,0:63:99:0,112,1800	0/0:53,0:53:99:0,120,1800	0/0:8,0:8:24:0,24,314	0/1:45,6:51:99:100,0,1466	0/0:55,0:55:99:0,120,1800	1/1:0,35:35:99:1464,105,0	0/0:59,0:59:99:0,120,1800	0/0:60,0:60:99:0,120,1800	0/0:56,0:56:99:0,120,1800	0/0:54,0:54:99:0,120,1800	0/0:64,0:64:99:0,120,1800	0/0:55,0:55:99:0,120,1800	1/1:0,35:35:99:1449,105,0	0/0:55,0:55:99:0,120,1800	0/0:54,0:54:99:0,120,1800	0/0:56,0:56:99:0,120,1800	0/0:62,0:62:99:0,120,1800	1/1:0,30:30:90:1257,90,0	0/0:55,0:55:99:0,120,1800	1/1:0,27:27:81:1107,81,0	0/1:10,28:38:99:1028,0,244	1/1:0,41:41:99:1696,123,0	0/0:59,0:59:99:0,120,1800	1/1:0,45:45:99:1840,135,0	0/0:52,0:52:99:0,120,1800	0/0:55,0:55:99:0,120,1800	1/1:0,40:40:99:1601,120,0	1/1:0,37:37:99:1544,111,0	1/1:0,34:34:99:1396,102,0	0/0:56,0:56:99:0,120,1800	1/1:0,30:30:90:1236,90,0	1/1:1,41:42:89:1625,89,0	0/0:54,0:54:99:0,120,1800
Chr5	9449696	.	A	C	8149.91	.	AC=53;AF=0.368;AN=144;BaseQRankSum=2.41;DP=2945;ExcessHet=0.0000;FS=19.931;InbreedingCoeff=0.7516;MLEAC=52;MLEAF=0.361;MQ=60.00;MQRankSum=0.00;QD=23.29;ReadPosRankSum=0.508;SOR=1.170	GT:AD:DP:GQ:PL	1/1:0,12:12:36:451,36,0	1/1:0,12:12:36:490,36,0	0/0:51,0:51:99:0,120,1800	0/0:52,0:52:99:0,120,1800	0/0:49,0:49:99:0,111,1800	0/0:22,0:22:60:0,60,778	1/1:0,7:7:21:292,21,0	0/0:53,3:56:46:0,46,1844	0/1:44,5:49:59:59,0,1351	1/1:0,14:14:42:522,42,0	0/0:51,0:51:99:0,120,1800	1/1:0,7:7:21:287,21,0	0/0:54,0:54:99:0,120,1800	0/0:40,0:40:99:0,114,1710	0/0:49,0:49:99:0,120,1800	1/1:0,12:12:36:503,36,0	0/0:42,0:42:99:0,107,1732	0/0:52,0:52:99:0,115,1800	0/1:4,3:7:99:102,0,139	0/1:14,4:18:99:112,0,473	0/0:53,0:53:99:0,100,1734	0/0:49,0:49:99:0,120,1800	0/0:48,0:48:99:0,120,1800	1/1:0,3:3:9:122,9,0	0/0:48,0:48:99:0,120,1800	1/1:0,4:4:12:168,12,0	./.:1,0:1:0:0,0,0	1/1:0,2:2:6:80,6,0	0/0:50,0:50:99:0,120,1800	0/0:51,0:51:99:0,120,1800	0/0:50,0:50:99:0,120,1800	0/0:53,0:53:99:0,120,1800	1/1:0,13:13:39:514,39,0	1/1:0,12:12:36:482,36,0	0/0:50,0:50:99:0,120,1800	0/1:15,4:19:99:111,0,481	0/1:45,8:53:99:170,0,1446	1/1:0,5:5:15:209,15,0	1/1:0,8:8:24:297,24,0	0/0:49,0:49:99:0,120,1800	0/0:51,0:51:99:0,105,1800	0/0:52,0:52:99:0,120,1800	0/0:8,0:8:0:0,0,233	0/0:38,0:38:72:0,72,1297	0/0:49,0:49:99:0,120,1800	1/1:0,7:7:21:283,21,0	0/0:46,0:46:99:0,120,1800	0/0:51,0:51:99:0,120,1800	0/0:49,0:49:99:0,119,1800	0/0:49,0:49:99:0,119,1800	0/0:47,0:47:99:0,107,1569	0/0:48,0:48:99:0,120,1800	1/1:0,12:12:36:490,36,0	0/0:51,0:51:99:0,120,1800	0/0:53,0:53:99:0,120,1800	0/0:50,0:50:99:0,117,1800	0/0:49,0:49:99:0,120,1800	1/1:0,7:7:21:293,21,0	0/0:52,0:52:99:0,120,1800	1/1:0,3:3:9:123,9,0	0/1:10,3:13:80:80,0,329	1/1:0,5:5:15:210,15,0	0/0:49,0:49:99:0,120,1800	1/1:0,9:9:27:364,27,0	0/0:49,0:49:99:0,120,1800	0/0:49,0:49:99:0,120,1800	0/1:1,7:8:17:260,0,17	1/1:0,10:10:30:414,30,0	1/1:0,5:5:15:206,15,0	0/0:49,0:49:99:0,120,1800	1/1:0,7:7:21:290,21,0	1/1:0,7:7:21:286,21,0	0/0:49,0:49:99:0,110,1800
Chr5	9449715	.	T	C	23533.8	.	AC=57;AF=0.390;AN=146;BaseQRankSum=0.370;DP=3741;ExcessHet=0.0000;FS=58.642;InbreedingCoeff=0.7793;MLEAC=57;MLEAF=0.390;MQ=60.00;MQRankSum=0.00;QD=30.02;ReadPosRankSum=0.903;SOR=2.999	GT:AD:DP:GQ:PL	1/1:0,40:40:99:1616,120,0	1/1:0,23:23:69:943,69,0	0/0:51,0:51:99:0,120,1800	0/0:52,0:52:99:0,120,1800	0/0:49,0:49:99:0,111,1800	0/0:21,0:21:60:0,60,900	1/1:0,29:29:87:1155,87,0	0/0:57,4:61:16:0,16,1890	0/1:46,15:61:99:426,0,1507	1/1:0,28:28:84:1114,84,0	0/0:51,0:51:99:0,120,1800	1/1:0,20:20:60:826,60,0	0/0:54,0:54:99:0,120,1800	0/0:40,0:40:99:0,114,1710	0/0:49,0:49:99:0,120,1800	1/1:0,22:22:66:910,66,0	0/0:42,0:42:99:0,107,1732	0/0:52,0:52:99:0,115,1800	0/0:7,0:7:0:0,0,169	0/1:17,6:23:99:173,0,563	0/0:53,0:53:99:0,100,1734	0/0:49,0:49:99:0,120,1800	0/0:48,0:48:99:0,120,1800	1/1:0,5:5:15:205,15,0	0/0:48,0:48:99:0,120,1800	1/1:0,15:15:45:608,45,0	1/1:0,3:3:9:124,9,0	1/1:0,17:17:51:700,51,0	0/0:65,0:65:75:0,75,2202	0/0:51,0:51:99:0,120,1800	0/0:50,0:50:99:0,120,1800	0/0:53,0:53:99:0,120,1800	1/1:0,41:41:99:1647,123,0	1/1:0,17:17:51:676,51,0	0/0:50,0:50:99:0,120,1800	0/1:18,2:20:22:22,0,605	0/1:46,11:57:99:285,0,1523	1/1:0,27:27:81:1116,81,0	1/1:0,21:21:63:852,63,0	0/0:49,0:49:99:0,120,1800	0/0:51,0:51:99:0,105,1800	0/0:52,0:52:99:0,120,1800	0/1:8,2:10:52:52,0,268	0/1:39,7:46:99:118,0,1274	0/0:49,0:49:99:0,120,1800	1/1:0,14:14:42:561,42,0	0/0:46,0:46:99:0,120,1800	0/0:51,0:51:99:0,120,1800	0/0:49,0:49:99:0,119,1800	0/0:49,0:49:99:0,119,1800	0/0:47,0:47:99:0,107,1569	0/0:48,0:48:99:0,120,1800	1/1:0,27:27:81:1090,81,0	0/0:51,0:51:99:0,120,1800	0/0:53,0:53:99:0,120,1800	0/0:50,0:50:99:0,117,1800	0/0:49,0:49:99:0,120,1800	1/1:0,7:7:21:288,21,0	0/0:52,0:52:99:0,120,1800	1/1:0,6:6:18:246,18,0	0/1:11,9:20:99:304,0,352	1/1:0,28:28:84:1150,84,0	0/0:49,0:49:99:0,120,1800	1/1:0,35:35:99:1431,105,0	0/0:49,0:49:99:0,120,1800	0/0:49,0:49:99:0,120,1800	1/1:0,36:36:99:1461,108,0	1/1:0,31:31:93:1281,93,0	1/1:0,11:11:33:454,33,0	0/0:49,0:49:99:0,120,1800	1/1:0,20:20:60:821,60,0	1/1:0,24:24:72:988,72,0	0/0:49,0:49:99:0,110,1800
Chr5	9449954	.	C	T	39186.8	.	AC=58;AF=0.397;AN=146;BaseQRankSum=2.30;DP=3467;ExcessHet=0.0000;FS=8.185;InbreedingCoeff=0.7701;MLEAC=58;MLEAF=0.397;MQ=60.00;MQRankSum=0.00;QD=33.15;ReadPosRankSum=0.782;SOR=0.681	GT:AD:DP:GQ:PL	1/1:0,43:43:99:1751,129,0	1/1:0,40:40:99:1672,120,0	0/0:54,0:54:99:0,120,1800	0/0:49,0:49:99:0,120,1800	0/0:50,0:50:99:0,120,1800	0/0:24,0:24:72:0,72,949	1/1:0,49:49:99:2034,147,0	0/1:36,14:50:99:415,0,1202	0/1:42,30:72:99:1010,0,1399	1/1:1,32:33:89:1273,89,0	0/0:55,0:55:99:0,120,1800	1/1:0,35:35:99:1461,105,0	0/0:47,0:47:99:0,120,1800	0/0:47,0:47:99:0,115,1800	0/0:50,0:50:99:0,120,1800	1/1:0,46:46:99:1897,138,0	0/0:50,0:50:99:0,120,1800	0/0:54,0:54:99:0,120,1800	0/1:10,7:17:99:237,0,315	0/1:20,14:34:99:475,0,635	0/0:56,0:56:99:0,107,1800	0/0:46,0:46:99:0,113,1800	0/0:52,0:52:99:0,120,1800	1/1:0,5:5:15:205,15,0	0/0:46,0:46:99:0,120,1800	1/1:0,45:45:99:1819,135,0	1/1:0,10:10:30:420,30,0	1/1:0,19:19:57:767,57,0	0/0:57,4:61:23:0,23,2045	0/0:53,0:53:99:0,120,1800	0/0:55,0:55:99:0,120,1800	0/0:55,0:55:99:0,120,1800	1/1:0,44:44:99:1768,132,0	1/1:0,31:31:93:1240,93,0	0/0:54,0:54:99:0,120,1800	0/1:14,6:20:99:183,0,441	0/1:35,11:46:99:317,0,1079	1/1:0,40:40:99:1673,120,0	1/1:0,26:26:78:1078,78,0	0/0:54,0:54:99:0,120,1800	0/0:51,0:51:99:0,120,1800	0/0:53,0:53:99:0,120,1800	0/0:11,0:11:30:0,30,450	0/1:27,3:30:36:36,0,878	0/0:52,0:52:99:0,120,1800	1/1:0,38:38:99:1517,114,0	0/0:49,0:49:99:0,120,1800	0/0:50,0:50:99:0,120,1800	0/0:56,0:56:99:0,120,1800	0/0:56,0:56:99:0,120,1800	0/0:52,0:52:99:0,102,1732	0/0:52,0:52:99:0,120,1800	1/1:0,45:45:99:1829,135,0	0/0:52,0:52:99:0,120,1800	0/0:51,0:51:99:0,120,1800	0/0:54,0:54:99:0,120,1800	0/0:51,0:51:99:0,120,1800	1/1:0,21:21:63:885,63,0	0/0:60,0:60:99:0,120,1800	1/1:0,19:19:57:786,57,0	0/1:11,34:45:99:1214,0,243	1/1:0,37:37:99:1542,111,0	0/0:55,0:55:99:0,120,1800	1/1:0,38:38:99:1529,114,0	0/0:57,0:57:99:0,120,1800	0/0:55,0:55:99:0,120,1800	1/1:0,48:48:99:1888,144,0	1/1:0,36:38:99:1504,108,0	1/1:0,40:40:99:1598,120,0	0/0:54,0:54:99:0,120,1800	1/1:0,31:31:93:1285,93,0	1/1:0,49:49:99:1987,147,0	0/0:50,0:50:99:0,120,1800
Chr5	9449987	.	A	C	119.78	.	AC=4;AF=0.039;AN=102;DP=2307;ExcessHet=0.0000;FS=0.000;InbreedingCoeff=0.6220;MLEAC=3;MLEAF=0.029;MQ=60.00;QD=29.94;SOR=1.609	GT:AD:DP:GQ:PL	./.:1,0:1:0:0,0,0	./.:0,0:0:0:0,0,0	0/0:54,0:54:99:0,120,1800	0/0:49,0:49:99:0,120,1800	0/0:50,0:50:99:0,120,1800	0/0:21,0:21:60:0,60,842	./.:0,0:0:0:0,0,0	0/0:33,0:33:90:0,90,1350	0/0:51,0:51:99:0,120,1800	1/1:0,2:2:6:78,6,0	0/0:55,0:55:99:0,120,1800	./.:0,0:0:0:0,0,0	0/0:47,0:47:99:0,120,1800	0/0:47,0:47:99:0,115,1800	0/0:50,0:50:99:0,120,1800	./.:1,0:1:0:0,0,0	0/0:50,0:50:99:0,120,1800	0/0:54,0:54:99:0,120,1800	0/0:8,0:8:24:0,24,284	0/0:22,0:22:66:0,66,776	0/0:56,0:56:99:0,107,1800	0/0:46,0:46:99:0,113,1800	0/0:52,0:52:99:0,120,1800	./.:0,0:0:0:0,0,0	0/0:46,0:46:99:0,120,1800	./.:0,0:0:0:0,0,0	./.:1,0:1:0:0,0,0	./.:1,0:1:0:0,0,0	0/0:61,0:61:99:0,120,1800	0/0:53,0:53:99:0,120,1800	0/0:55,0:55:99:0,120,1800	0/0:55,0:55:99:0,120,1800	./.:0,0:0:0:0,0,0	./.:0,0:0:0:0,0,0	0/0:54,0:54:99:0,120,1800	0/0:15,0:15:42:0,42,630	0/0:41,0:41:99:0,102,1530	./.:0,0:0:0:0,0,0	./.:0,0:0:0:0,0,0	0/0:54,0:54:99:0,120,1800	0/0:51,0:51:99:0,120,1800	0/0:53,0:53:99:0,120,1800	0/0:9,0:9:27:0,27,296	0/0:27,0:27:72:0,72,1080	0/0:52,0:52:99:0,120,1800	./.:1,0:1:0:0,0,0	0/0:49,0:49:99:0,120,1800	0/0:50,0:50:99:0,120,1800	0/0:56,0:56:99:0,120,1800	0/0:56,0:56:99:0,120,1800	0/0:52,0:52:99:0,102,1732	0/0:52,0:52:99:0,120,1800	./.:0,0:0:0:0,0,0	0/0:52,0:52:99:0,120,1800	0/0:51,0:51:99:0,120,1800	0/0:54,0:54:99:0,120,1800	0/0:51,0:51:99:0,120,1800	./.:0,0:0:0:0,0,0	0/0:60,0:60:99:0,120,1800	./.:0,0:0:0:0,0,0	0/0:13,0:13:36:0,36,540	./.:0,0:0:0:0,0,0	0/0:55,0:55:99:0,120,1800	1/1:0,2:2:6:78,6,0	0/0:57,0:57:99:0,120,1800	0/0:55,0:55:99:0,120,1800	0/0:1,0:1:3:0,3,16	./.:0,0:0:0:0,0,0	./.:0,0:0:0:0,0,0	0/0:54,0:54:99:0,120,1800	./.:0,0:0:0:0,0,0	./.:0,0:0:0:0,0,0	0/0:50,0:50:99:0,120,1800
Chr5	9450143	.	G	A	11484.4	.	AC=53;AF=0.363;AN=146;BaseQRankSum=1.05;DP=2879;ExcessHet=0.0000;FS=171.075;InbreedingCoeff=0.8481;MLEAC=52;MLEAF=0.356;MQ=60.00;MQRankSum=0.00;QD=28.86;ReadPosRankSum=1.80;SOR=9.792	GT:AD:DP:GQ:PL	1/1:0,18:18:54:710,54,0	1/1:0,10:10:30:405,30,0	0/0:45,0:45:99:0,117,1800	0/0:47,0:47:99:0,120,1800	0/0:47,0:47:99:0,120,1800	0/0:26,0:26:41:0,41,863	1/1:0,16:16:48:642,48,0	0/1:39,6:45:99:104,0,1319	0/1:37,6:43:99:113,0,1211	1/1:0,16:16:48:634,48,0	0/0:52,0:52:99:0,117,1800	1/1:0,4:4:12:161,12,0	0/0:45,0:45:99:0,111,1665	0/0:43,0:43:99:0,102,1730	0/0:48,0:48:99:0,120,1800	1/1:0,13:13:39:527,39,0	0/0:43,0:43:99:0,120,1800	0/0:45,0:45:99:0,117,1703	0/0:7,0:7:21:0,21,231	0/0:21,0:21:60:0,60,900	0/0:45,0:45:99:0,115,1655	0/0:41,0:41:99:0,103,1620	0/0:39,0:39:99:0,100,1620	1/1:0,4:4:12:156,12,0	0/0:47,0:47:99:0,114,1710	1/1:0,11:11:33:440,33,0	1/1:0,4:4:12:163,12,0	1/1:0,5:5:15:199,15,0	0/0:47,0:47:99:0,120,1800	0/0:48,0:48:99:0,120,1800	0/0:48,0:48:99:0,120,1800	0/0:50,0:50:99:0,120,1800	1/1:0,14:14:42:557,42,0	1/1:0,9:9:27:347,27,0	0/0:48,0:48:99:0,120,1800	0/1:10,3:13:80:80,0,361	0/0:42,3:45:16:0,16,1478	1/1:0,18:18:54:724,54,0	1/1:0,9:9:27:366,27,0	0/0:41,0:41:99:0,111,1665	0/0:46,0:46:99:0,116,1800	0/0:39,0:39:99:0,114,1710	0/0:8,0:8:24:0,24,304	0/0:26,0:26:37:0,37,902	0/0:46,0:46:99:0,120,1800	1/1:0,17:17:51:687,51,0	0/0:48,0:48:99:0,120,1800	0/0:40,0:40:99:0,105,1626	0/0:45,0:45:99:0,120,1800	0/0:47,0:47:99:0,120,1800	0/0:35,0:35:99:0,99,1485	0/0:45,0:45:99:0,100,1553	1/1:0,11:11:33:435,33,0	0/0:47,0:47:99:0,110,1800	0/0:47,0:47:99:0,114,1770	0/0:45,0:45:99:0,115,1800	0/0:49,0:49:99:0,109,1787	1/1:0,11:11:33:441,33,0	0/0:43,0:43:99:0,111,1665	1/1:0,4:4:12:159,12,0	0/1:10,10:20:99:337,0,328	1/1:0,7:7:21:276,21,0	0/0:42,0:42:99:0,118,1800	1/1:0,15:15:45:598,45,0	0/0:47,0:47:99:0,120,1800	0/0:46,0:46:99:0,120,1800	1/1:0,17:17:51:679,51,0	1/1:0,16:16:48:642,48,0	1/1:0,8:8:24:319,24,0	0/0:47,0:47:99:0,120,1800	1/1:0,8:8:24:318,24,0	0/1:1,11:12:6:404,0,6	0/0:46,0:46:99:0,103,1638
Chr5	9450198	.	G	C	5008.11	.	AC=44;AF=0.319;AN=138;BaseQRankSum=-4.500e-01;DP=2363;ExcessHet=0.0000;FS=105.338;InbreedingCoeff=0.7550;MLEAC=43;MLEAF=0.312;MQ=60.00;MQRankSum=0.00;QD=22.66;ReadPosRankSum=1.83;SOR=3.550	GT:AD:DP:GQ:PL	1/1:0,8:8:24:326,24,0	1/1:0,6:6:18:248,18,0	0/0:45,0:45:99:0,117,1800	0/0:47,0:47:99:0,120,1800	0/0:47,0:47:99:0,120,1800	0/0:24,0:24:72:0,72,976	1/1:0,5:5:15:207,15,0	0/0:37,0:37:99:0,103,1575	0/1:41,5:46:66:66,0,1449	1/1:0,8:8:24:315,24,0	0/0:52,0:52:99:0,117,1800	1/1:0,4:4:12:163,12,0	0/0:45,0:45:99:0,111,1665	0/0:43,0:43:99:0,102,1730	0/0:48,0:48:99:0,120,1800	1/1:0,6:6:18:250,18,0	0/0:43,0:43:99:0,120,1800	0/0:45,0:45:99:0,117,1703	0/0:7,0:7:21:0,21,261	0/1:22,2:24:9:9,0,745	0/0:45,0:45:99:0,115,1655	0/0:41,0:41:99:0,103,1620	0/0:39,0:39:99:0,100,1620	0/1:1,4:5:10:137,0,10	0/0:47,0:47:99:0,114,1710	1/1:0,4:4:12:166,12,0	./.:0,0:0:0:0,0,0	1/1:0,4:4:12:163,12,0	0/0:47,0:47:99:0,120,1800	0/0:48,0:48:99:0,120,1800	0/0:48,0:48:99:0,120,1800	0/0:50,0:50:99:0,120,1800	1/1:0,7:7:21:284,21,0	1/1:0,4:4:12:157,12,0	0/0:48,0:48:99:0,120,1800	0/1:9,2:11:48:48,0,334	0/0:43,0:43:73:0,73,1512	1/1:0,7:7:21:288,21,0	1/1:0,3:3:9:121,9,0	0/0:41,0:41:99:0,117,1755	0/0:46,0:46:99:0,116,1800	0/0:45,0:45:99:0,120,1800	0/0:6,0:6:18:0,18,223	0/0:25,0:25:33:0,33,788	0/0:46,0:46:99:0,120,1800	./.:1,0:1:0:0,0,0	0/0:48,0:48:99:0,120,1800	0/0:40,0:40:99:0,105,1626	0/0:45,0:45:99:0,120,1800	0/0:47,0:47:99:0,120,1800	0/0:36,0:36:99:0,102,1314	0/0:45,0:45:99:0,100,1553	1/1:0,8:8:24:314,24,0	0/0:47,0:47:99:0,110,1800	0/0:47,0:47:99:0,114,1770	0/0:45,0:45:99:0,115,1800	0/0:49,0:49:99:0,109,1787	1/1:0,3:3:9:118,9,0	0/0:43,0:43:99:0,111,1665	./.:0,0:0:0:0,0,0	0/1:12,4:16:99:111,0,375	1/1:0,6:6:18:245,18,0	0/0:42,0:42:99:0,118,1800	./.:0,0:0:0:0,0,0	0/0:47,0:47:99:0,120,1800	0/0:46,0:46:99:0,120,1800	1/1:0,9:9:27:364,27,0	1/1:0,10:10:30:409,30,0	1/1:0,3:3:9:123,9,0	0/0:47,0:47:99:0,120,1800	1/1:0,9:9:27:369,27,0	0/1:1,4:5:27:145,0,27	0/0:45,0:45:99:0,120,1800
Chr5	9450224	.	T	C	152.96	.	AC=3;AF=0.030;AN=100;BaseQRankSum=-6.740e-01;DP=2009;ExcessHet=0.0000;FS=5.441;InbreedingCoeff=0.5875;MLEAC=3;MLEAF=0.030;MQ=60.00;MQRankSum=0.00;QD=21.85;ReadPosRankSum=1.38;SOR=3.611	GT:AD:DP:GQ:PL	./.:0,0:0:0:0,0,0	./.:0,0:0:0:0,0,0	0/0:45,0:45:99:0,117,1800	0/0:47,0:47:99:0,120,1800	0/0:47,0:47:99:0,120,1800	0/0:33,0:33:99:0,99,1299	./.:0,0:0:0:0,0,0	0/0:37,0:37:99:0,103,1575	0/0:46,0:46:99:0,113,1721	./.:0,0:0:0:0,0,0	0/0:52,0:52:99:0,117,1800	./.:0,0:0:0:0,0,0	0/0:45,0:45:99:0,111,1665	0/0:43,0:43:99:0,102,1730	0/0:48,0:48:99:0,120,1800	./.:0,0:0:0:0,0,0	0/0:43,0:43:99:0,120,1800	0/0:45,0:45:99:0,117,1703	0/0:10,0:10:30:0,30,362	0/0:21,0:21:60:0,60,900	0/0:45,0:45:99:0,115,1655	0/0:41,0:41:99:0,103,1620	0/0:39,0:39:99:0,100,1620	./.:0,0:0:0:0,0,0	0/0:47,0:47:99:0,114,1710	./.:0,0:0:0:0,0,0	./.:0,0:0:0:0,0,0	./.:0,0:0:0:0,0,0	0/0:47,0:47:99:0,120,1800	0/0:48,0:48:99:0,120,1800	0/0:48,0:48:99:0,120,1800	0/0:50,0:50:99:0,120,1800	./.:0,0:0:0:0,0,0	./.:0,0:0:0:0,0,0	0/0:48,0:48:99:0,120,1800	0/0:7,0:7:21:0,21,232	0/0:33,0:33:93:0,93,1395	./.:0,0:0:0:0,0,0	./.:0,0:0:0:0,0,0	0/0:41,0:41:99:0,117,1755	0/0:46,0:46:99:0,116,1800	0/0:45,0:45:99:0,120,1800	0/0:10,0:10:30:0,30,372	0/0:28,0:28:81:0,81,993	0/0:46,0:46:99:0,120,1800	./.:0,0:0:0:0,0,0	0/0:48,0:48:99:0,120,1800	0/0:46,0:46:99:0,117,1513	0/0:45,0:45:99:0,120,1800	0/0:47,0:47:99:0,120,1800	0/0:41,0:41:99:0,104,1579	0/0:45,0:45:99:0,100,1553	./.:0,0:0:0:0,0,0	0/0:47,0:47:99:0,110,1800	0/0:47,0:47:99:0,114,1770	0/0:45,0:45:99:0,115,1800	0/0:49,0:49:99:0,109,1787	./.:0,0:0:0:0,0,0	0/0:43,0:43:99:0,111,1665	./.:0,0:0:0:0,0,0	0/0:11,0:11:33:0,33,404	./.:0,0:0:0:0,0,0	0/0:42,0:42:99:0,118,1800	1/1:0,3:3:9:118,9,0	0/0:47,0:47:99:0,120,1800	0/0:46,0:46:99:0,120,1800	./.:0,0:0:0:0,0,0	./.:0,0:0:0:0,0,0	./.:0,0:0:0:0,0,0	0/0:47,0:47:99:0,120,1800	./.:0,0:0:0:0,0,0	0/1:2,2:4:68:68,0,68	0/0:45,0:45:99:0,120,1800
Chr5	9450498	.	A	G	28879	.	AC=58;AF=0.397;AN=146;BaseQRankSum=2.49;DP=3136;ExcessHet=0.0000;FS=29.296;InbreedingCoeff=0.7570;MLEAC=58;MLEAF=0.397;MQ=60.00;MQRankSum=0.00;QD=29.23;ReadPosRankSum=0.914;SOR=2.316	GT:AD:DP:GQ:PL	1/1:0,30:30:90:1223,90,0	1/1:0,36:36:99:1490,108,0	0/0:47,0:47:99:0,115,1561	0/0:44,0:44:99:0,114,1710	0/0:35,0:35:99:0,99,1485	0/0:32,0:32:90:0,90,1350	1/1:0,30:30:90:1241,90,0	0/1:54,9:63:99:178,0,1854	0/1:44,24:68:99:776,0,1246	1/1:0,41:41:99:1656,123,0	0/0:36,0:36:99:0,99,1485	1/1:0,14:14:42:547,42,0	0/0:42,0:42:99:0,120,1800	0/0:40,0:40:99:0,105,1575	0/0:40,0:40:99:0,102,1530	1/1:0,41:41:99:1651,123,0	0/0:40,0:40:99:0,102,1530	0/0:41,0:41:99:0,120,1800	0/0:12,0:12:0:0,0,369	0/1:11,10:21:99:347,0,372	0/0:48,0:48:99:0,116,1603	0/0:34,0:34:99:0,99,1485	0/0:41,0:41:99:0,102,1530	1/1:0,7:7:21:283,21,0	0/0:43,0:43:99:0,114,1710	1/1:0,21:21:63:859,63,0	1/1:0,6:6:18:251,18,0	1/1:0,13:13:39:534,39,0	0/1:48,5:53:41:41,0,1540	0/0:36,0:36:99:0,99,1485	0/0:47,0:47:99:0,107,1800	0/0:37,0:37:99:0,99,1485	1/1:0,35:35:99:1437,105,0	1/1:0,27:27:81:1045,81,0	0/0:34,0:34:99:0,99,1269	0/1:9,6:15:99:201,0,295	0/1:40,13:53:99:380,0,1227	1/1:0,21:21:63:870,63,0	1/1:0,18:18:54:741,54,0	0/0:37,0:37:99:0,99,1485	0/0:43,0:43:99:0,108,1620	0/0:38,0:38:99:0,105,1575	0/0:11,0:11:33:0,33,408	0/1:31,3:34:22:22,0,1087	0/0:37,0:37:99:0,99,1485	1/1:0,24:24:72:993,72,0	0/0:46,0:46:99:0,120,1800	0/0:42,0:42:99:0,99,1485	0/0:37,0:37:99:0,102,1497	0/0:41,0:41:99:0,108,1620	0/0:48,0:48:99:0,108,1799	0/0:34,0:34:99:0,99,1118	1/1:0,36:36:99:1462,108,0	0/0:39,0:39:99:0,99,1485	0/0:42,0:42:99:0,116,1657	0/0:42,0:42:99:0,105,1575	0/0:36,0:36:99:0,100,1530	1/1:0,19:19:57:773,57,0	0/0:38,0:38:99:0,99,1485	1/1:0,12:12:36:486,36,0	0/1:12,19:31:99:678,0,323	1/1:0,19:19:57:784,57,0	0/0:43,0:43:99:0,114,1710	1/1:0,40:40:99:1635,120,0	0/0:36,0:36:99:0,108,1396	0/0:38,0:38:99:0,99,1485	1/1:0,48:48:99:1954,144,0	1/1:0,28:28:84:1157,84,0	1/1:0,25:25:75:1019,75,0	0/0:38,0:38:99:0,99,1485	1/1:0,24:24:72:990,72,0	1/1:2,33:35:58:1276,58,0	0/0:42,0:42:99:0,99,1485
Chr5	9450638	.	C	G	3768.31	.	AC=47;AF=0.331;AN=142;BaseQRankSum=1.22;DP=2502;ExcessHet=0.0000;FS=16.486;InbreedingCoeff=0.7444;MLEAC=42;MLEAF=0.296;MQ=60.00;MQRankSum=0.00;QD=24.47;ReadPosRankSum=1.38;SOR=0.194	GT:AD:DP:GQ:PL	0/1:1,8:9:16:294,0,16	1/1:0,8:8:24:335,24,0	0/0:47,0:47:99:0,115,1561	0/0:44,0:44:99:0,114,1710	0/0:35,0:35:99:0,99,1485	0/0:21,0:21:51:0,51,765	1/1:0,5:5:15:207,15,0	0/0:27,0:27:37:0,37,997	0/1:32,4:36:56:56,0,1065	1/1:0,3:3:9:121,9,0	0/0:36,0:36:99:0,99,1485	1/1:0,3:3:9:125,9,0	0/0:42,0:42:99:0,120,1800	0/0:33,0:33:93:0,93,1395	0/0:40,0:40:99:0,102,1530	1/1:0,6:6:18:259,18,0	0/0:36,0:36:99:0,99,1485	0/0:34,0:34:99:0,99,1485	0/0:7,0:7:18:0,18,270	0/1:7,2:9:55:55,0,261	0/0:33,0:33:90:0,90,1350	0/0:34,0:34:99:0,99,1485	0/0:37,0:37:93:0,93,1395	1/1:0,3:3:9:122,9,0	0/0:43,0:43:99:0,114,1710	1/1:0,2:2:6:83,6,0	1/1:0,3:3:9:125,9,0	1/1:0,2:2:6:86,6,0	0/0:36,0:36:69:0,69,1245	0/0:36,0:36:99:0,99,1485	0/0:47,0:47:99:0,107,1800	0/0:37,0:37:99:0,99,1485	1/1:0,4:4:12:165,12,0	1/1:0,7:7:21:279,21,0	0/0:34,0:34:99:0,99,1269	0/0:8,0:8:0:0,0,180	0/0:39,2:41:41:0,41,1150	1/1:0,3:3:9:119,9,0	1/1:0,4:4:12:169,12,0	0/0:37,0:37:99:0,99,1485	0/0:43,0:43:99:0,108,1620	0/0:33,0:33:84:0,84,1260	0/0:5,0:5:15:0,15,160	0/0:30,0:30:81:0,81,1215	0/0:37,0:37:99:0,99,1485	1/1:0,3:3:9:125,9,0	0/0:46,0:46:99:0,120,1800	0/0:28,0:28:81:0,81,943	0/0:37,0:37:99:0,102,1497	0/0:41,0:41:99:0,108,1620	0/0:37,0:37:99:0,100,1518	0/0:34,0:34:99:0,99,1118	1/1:0,6:6:18:248,18,0	0/0:39,0:39:99:0,99,1485	0/0:40,0:40:99:0,105,1575	0/0:42,0:42:99:0,105,1575	0/0:36,0:36:99:0,100,1530	1/1:0,4:4:12:168,12,0	0/0:38,0:38:99:0,99,1485	./.:0,0:0:0:0,0,0	0/1:12,2:14:39:39,0,318	./.:1,0:1:0:0,0,0	0/0:43,0:43:99:0,114,1710	1/1:0,4:4:12:167,12,0	0/0:36,0:36:99:0,108,1396	0/0:38,0:38:99:0,99,1485	1/1:0,2:2:6:82,6,0	1/1:0,3:3:9:127,9,0	1/1:0,2:2:6:85,6,0	0/0:38,0:38:99:0,99,1485	1/1:0,3:3:9:127,9,0	0/1:2,4:6:62:144,0,62	0/0:35,0:35:84:0,84,1260
Chr5	9450728	.	C	G	314.59	.	AC=9;AF=0.087;AN=104;BaseQRankSum=0.431;DP=956;ExcessHet=0.0000;FS=0.000;InbreedingCoeff=0.5796;MLEAC=8;MLEAF=0.077;MQ=60.00;MQRankSum=0.00;QD=28.60;ReadPosRankSum=0.967;SOR=3.442	GT:AD:DP:GQ:PL	./.:2,0:2:0:0,0,0	./.:1,0:1:0:0,0,0	0/0:25,0:25:57:0,57,855	0/0:21,0:21:54:0,54,810	0/0:20,0:20:54:0,54,810	0/0:9,0:9:24:0,24,360	./.:0,0:0:0:0,0,0	0/0:10,0:10:0:0,0,314	0/0:9,0:9:27:0,27,347	./.:0,0:0:0:0,0,0	0/0:35,0:35:90:0,90,1350	./.:0,0:0:0:0,0,0	0/0:31,0:31:81:0,81,1215	0/0:12,0:12:33:0,33,495	0/0:19,0:19:51:0,51,765	./.:0,0:0:0:0,0,0	0/0:18,0:18:48:0,48,720	0/0:20,0:20:57:0,57,855	0/0:3,0:3:9:0,9,110	0/0:2,0:2:6:0,6,54	0/0:15,0:15:42:0,42,630	0/0:28,0:28:81:0,81,1025	0/0:12,0:12:33:0,33,495	./.:0,0:0:0:0,0,0	0/0:33,0:33:90:0,90,1350	./.:0,0:0:0:0,0,0	./.:0,0:0:0:0,0,0	./.:0,0:0:0:0,0,0	0/0:18,0:18:45:0,45,675	0/0:36,0:36:99:0,99,1485	0/0:27,0:27:72:0,72,1080	0/0:25,0:25:72:0,72,954	./.:0,0:0:0:0,0,0	./.:1,0:1:0:0,0,0	0/0:26,0:26:63:0,63,945	0/0:5,0:5:12:0,12,180	0/0:16,0:16:8:0,8,534	./.:1,0:1:0:0,0,0	1/1:0,2:2:6:76,6,0	0/0:31,0:31:90:0,90,1350	0/0:16,0:16:42:0,42,630	0/0:9,0:9:27:0,27,332	0/0:1,0:1:3:0,3,37	0/0:8,0:8:24:0,24,302	0/0:26,0:26:72:0,72,1080	./.:0,0:0:0:0,0,0	0/0:24,0:24:60:0,60,900	0/0:13,0:13:33:0,33,495	0/0:34,0:34:90:0,90,1350	0/0:23,0:23:63:0,63,945	0/0:22,0:22:57:0,57,855	0/0:27,0:27:69:0,69,1035	1/1:0,2:2:6:73,6,0	0/0:26,0:26:72:0,72,1080	0/0:15,0:15:45:0,45,564	0/0:21,0:21:60:0,60,900	0/0:29,0:29:84:0,84,1260	./.:0,0:0:0:0,0,0	0/0:28,0:28:72:0,72,1080	./.:0,0:0:0:0,0,0	0/1:1,2:3:29:68,0,29	1/1:0,2:2:6:80,6,0	0/0:21,0:21:54:0,54,810	1/1:0,2:2:6:79,6,0	0/0:24,0:24:60:0,60,900	0/0:26,0:26:72:0,72,1080	./.:1,0:1:0:0,0,0	./.:0,0:0:0:0,0,0	./.:1,0:1:0:0,0,0	0/0:23,0:23:60:0,60,900	./.:0,0:0:0:0,0,0	./.:0,0:0:0:0,0,0	0/0:16,0:16:45:0,45,675
Chr5	9450758	.	C	T	19004.6	.	AC=90;AF=1.00;AN=90;DP=619;ExcessHet=0.0000;FS=0.000;InbreedingCoeff=0.5599;MLEAC=140;MLEAF=1.00;MQ=60.00;QD=28.73;SOR=7.195	GT:AD:DP:GQ:PL	./.:1,0:1:0:0,0,0	./.:0,0:0:0:0,0,0	1/1:0,12:12:36:476,36,0	1/1:0,10:10:30:389,30,0	1/1:0,11:11:33:444,33,0	1/1:0,4:4:12:163,12,0	./.:0,0:0:0:0,0,0	1/1:0,4:4:12:161,12,0	1/1:0,2:2:6:82,6,0	./.:0,0:0:0:0,0,0	1/1:0,20:20:60:807,60,0	./.:0,0:0:0:0,0,0	1/1:0,21:21:63:831,63,0	1/1:0,4:4:12:155,12,0	1/1:0,13:13:39:504,39,0	./.:0,0:0:0:0,0,0	1/1:0,12:12:36:463,36,0	1/1:0,9:9:27:357,27,0	1/1:0,3:3:9:119,9,0	./.:2,0:2:0:0,0,0	1/1:0,10:10:30:359,30,0	1/1:0,10:10:30:397,30,0	1/1:0,4:4:12:159,12,0	./.:0,0:0:0:0,0,0	1/1:0,16:16:48:635,48,0	./.:0,0:0:0:0,0,0	./.:0,0:0:0:0,0,0	./.:0,0:0:0:0,0,0	1/1:0,6:6:18:233,18,0	1/1:0,25:25:75:998,75,0	1/1:0,11:11:33:437,33,0	1/1:0,9:9:27:346,27,0	./.:0,0:0:0:0,0,0	./.:0,0:0:0:0,0,0	1/1:0,17:17:51:687,51,0	1/1:0,3:3:9:120,9,0	1/1:0,7:7:21:277,21,0	./.:0,0:0:0:0,0,0	./.:0,0:0:0:0,0,0	1/1:0,17:17:51:680,51,0	1/1:0,5:5:15:191,15,0	1/1:0,5:5:15:199,15,0	./.:0,0:0:0:0,0,0	1/1:0,5:5:15:200,15,0	1/1:0,8:8:24:322,24,0	./.:0,0:0:0:0,0,0	1/1:0,12:12:36:481,36,0	1/1:0,7:7:21:255,21,0	1/1:0,13:13:39:517,39,0	1/1:0,8:8:24:307,24,0	1/1:0,6:6:18:207,18,0	1/1:0,8:8:24:290,24,0	./.:0,0:0:0:0,0,0	1/1:0,10:10:30:395,30,0	1/1:0,6:6:18:228,18,0	1/1:0,10:10:30:401,30,0	1/1:0,18:18:54:710,54,0	./.:0,0:0:0:0,0,0	1/1:0,17:17:51:667,51,0	./.:0,0:0:0:0,0,0	./.:0,0:0:0:0,0,0	./.:0,0:0:0:0,0,0	1/1:0,6:6:18:233,18,0	./.:0,0:0:0:0,0,0	1/1:0,11:11:33:426,33,0	1/1:0,12:12:36:480,36,0	./.:0,0:0:0:0,0,0	./.:0,0:0:0:0,0,0	./.:0,0:0:0:0,0,0	1/1:0,10:10:30:386,30,0	./.:0,0:0:0:0,0,0	./.:0,0:0:0:0,0,0	1/1:0,11:11:33:426,33,0
Chr5	9451209	.	C	T	27694.8	.	AC=58;AF=0.397;AN=146;BaseQRankSum=2.96;DP=1936;ExcessHet=0.0000;FS=38.460;InbreedingCoeff=0.7531;MLEAC=58;MLEAF=0.397;MQ=60.00;MQRankSum=0.00;QD=26.90;ReadPosRankSum=1.30;SOR=7.254	GT:AD:DP:GQ:PL	1/1:0,44:44:99:1806,132,0	1/1:0,44:44:99:1841,132,0	0/0:27,0:27:81:0,81,809	0/0:33,0:33:99:0,99,1280	0/0:23,0:23:60:0,60,900	0/0:10,0:10:30:0,30,361	1/1:0,21:21:63:892,63,0	0/1:16,9:25:99:308,0,478	0/1:25,28:53:99:1010,0,688	1/1:0,25:25:75:997,75,0	0/0:33,0:33:99:0,99,1204	1/1:0,14:14:42:582,42,0	0/0:28,0:28:81:0,81,1033	0/0:27,0:27:81:0,81,943	0/0:30,0:30:90:0,90,1042	1/1:0,16:16:48:671,48,0	0/0:19,0:19:54:0,54,810	0/0:28,0:28:81:0,81,1010	0/1:1,3:4:28:111,0,28	0/1:3,6:9:93:207,0,93	0/0:15,0:15:45:0,45,462	0/0:20,0:20:60:0,60,709	0/0:17,0:17:51:0,51,565	1/1:0,7:7:21:296,21,0	0/0:15,0:15:45:0,45,455	1/1:0,11:11:33:466,33,0	1/1:0,2:2:6:84,6,0	1/1:0,15:15:45:615,45,0	0/0:28,0:28:2:0,2,831	0/0:36,0:36:99:0,102,1329	0/0:30,0:30:90:0,90,1091	0/0:20,0:20:60:0,60,666	1/1:0,26:26:78:1066,78,0	1/1:0,28:28:84:1139,84,0	0/0:15,0:15:45:0,45,524	0/1:7,4:11:99:132,0,217	0/1:27,17:44:99:580,0,791	1/1:0,41:41:99:1733,123,0	1/1:0,28:28:84:1181,84,0	0/0:35,0:35:99:0,102,1268	0/0:34,0:34:99:0,99,1485	0/0:32,0:32:93:0,93,1395	0/1:10,4:14:99:126,0,325	0/0:63,0:63:19:0,19,1909	0/0:21,0:21:60:0,60,900	1/1:0,17:17:51:709,51,0	0/0:10,0:10:30:0,30,396	0/0:24,0:24:72:0,72,752	0/0:18,0:18:54:0,54,602	0/0:45,0:45:99:0,101,1575	0/0:27,0:27:81:0,81,845	0/0:24,0:24:72:0,72,806	1/1:0,45:45:99:1875,135,0	0/0:34,0:34:99:0,102,1227	0/0:33,0:33:99:0,99,1138	0/0:31,0:31:90:0,90,1101	0/0:24,0:24:72:0,72,879	1/1:0,19:19:57:805,57,0	0/0:33,0:33:99:0,99,1211	1/1:0,5:5:15:212,15,0	0/1:3,26:29:28:964,0,28	1/1:0,17:17:51:713,51,0	0/0:33,0:33:99:0,99,1111	1/1:0,20:20:60:841,60,0	0/0:33,0:33:99:0,99,1275	0/0:30,0:30:78:0,78,1170	1/1:0,22:22:66:890,66,0	1/1:0,37:37:99:1553,111,0	1/1:0,28:28:84:1178,84,0	0/0:20,0:20:60:0,60,686	1/1:0,18:18:54:742,54,0	1/1:0,36:36:99:1473,108,0	0/0:11,0:11:33:0,33,402
Chr5	9451268	.	C	G	38566.3	.	AC=88;AF=0.603;AN=146;BaseQRankSum=0.00;DP=1601;ExcessHet=0.0000;FS=15.545;InbreedingCoeff=0.8046;MLEAC=89;MLEAF=0.610;MQ=60.00;MQRankSum=0.00;QD=29.68;ReadPosRankSum=-3.010e-01;SOR=0.009	GT:AD:DP:GQ:PL	0/0:18,0:18:54:0,54,669	0/0:21,0:21:63:0,63,809	1/1:0,22:22:66:908,66,0	1/1:0,35:35:99:1466,105,0	1/1:0,22:22:66:916,66,0	1/1:0,10:10:30:423,30,0	0/0:9,0:9:27:0,27,341	0/1:7,10:17:99:360,0,260	0/1:9,18:27:99:662,0,324	0/0:15,0:15:45:0,45,563	1/1:0,34:34:99:1408,102,0	0/0:9,0:9:27:0,27,342	1/1:0,24:24:72:994,72,0	1/1:0,22:22:66:888,66,0	1/1:0,19:19:57:762,57,0	0/0:11,0:11:33:0,33,399	1/1:0,13:13:39:506,39,0	1/1:0,18:18:54:751,54,0	0/0:2,0:2:6:0,6,76	0/1:3,3:6:99:108,0,108	1/1:0,9:9:27:318,27,0	1/1:0,17:17:51:707,51,0	1/1:0,14:14:42:573,42,0	0/0:2,0:2:6:0,6,61	1/1:0,10:10:30:405,30,0	0/0:6,0:6:18:0,18,222	0/0:2,0:2:6:0,6,71	0/0:6,0:6:18:0,18,213	1/1:0,12:12:36:484,36,0	1/1:0,33:33:99:1340,99,0	1/1:0,28:28:84:1177,84,0	1/1:0,16:16:48:642,48,0	0/0:10,0:10:30:0,30,375	0/0:20,0:20:60:0,60,731	1/1:0,10:10:30:428,30,0	0/1:2,6:8:66:225,0,66	0/1:7,16:23:99:567,0,246	0/0:20,0:20:60:0,60,747	0/0:12,0:12:36:0,36,462	1/1:0,27:27:81:1141,81,0	1/1:0,32:32:96:1278,96,0	1/1:0,30:30:90:1254,90,0	1/1:0,6:6:18:249,18,0	1/1:3,44:47:16:1710,16,0	1/1:0,13:13:39:560,39,0	0/0:19,0:19:57:0,57,723	1/1:0,9:9:27:381,27,0	1/1:0,22:22:66:808,66,0	1/1:0,15:15:45:625,45,0	1/1:0,37:37:99:1496,111,0	1/1:0,17:17:51:594,51,0	1/1:0,20:20:60:736,60,0	0/0:25,0:25:72:0,72,941	1/1:0,42:42:99:1755,126,0	1/1:0,21:21:63:854,63,0	1/1:0,25:25:75:1044,75,0	1/1:0,20:20:60:828,60,0	0/0:16,0:16:48:0,48,610	1/1:0,38:38:99:1580,114,0	0/0:3,0:3:9:0,9,102	0/1:19,4:23:96:96,0,786	0/0:20,0:20:60:0,60,727	1/1:0,24:24:72:951,72,0	0/0:16,0:16:48:0,48,572	1/1:0,35:35:99:1382,105,0	1/1:0,25:25:75:1046,75,0	0/0:10,0:10:30:0,30,380	0/0:18,0:18:54:0,54,662	0/0:12,0:12:36:0,36,436	1/1:0,13:13:39:541,39,0	0/0:11,0:11:33:0,33,418	0/0:24,0:24:72:0,72,881	1/1:0,12:12:36:499,36,0
Chr5	9451283	.	C	T	13550.8	.	AC=58;AF=0.397;AN=146;BaseQRankSum=-7.170e-01;DP=2103;ExcessHet=0.0000;FS=76.110;InbreedingCoeff=0.8053;MLEAC=56;MLEAF=0.384;MQ=60.00;MQRankSum=0.00;QD=31.15;ReadPosRankSum=1.47;SOR=5.950	GT:AD:DP:GQ:PL	1/1:0,17:17:51:636,51,0	1/1:0,22:22:66:863,66,0	0/0:30,0:30:90:0,90,1008	0/0:36,0:36:99:0,102,1421	0/0:28,0:28:81:0,81,1215	0/0:14,0:14:39:0,39,585	1/1:0,8:8:24:304,24,0	0/1:10,6:16:99:185,0,395	0/1:23,9:32:99:251,0,893	1/1:0,15:15:45:566,45,0	0/0:38,0:38:99:0,108,1428	1/1:0,9:9:27:344,27,0	0/0:26,0:26:72:0,72,1080	0/0:23,0:23:69:0,69,870	0/0:22,0:22:66:0,66,810	1/1:0,10:10:30:388,30,0	0/0:16,0:16:48:0,48,577	0/0:22,0:22:60:0,60,900	1/1:0,2:2:6:76,6,0	0/1:5,3:8:89:89,0,150	0/0:10,0:10:30:0,30,360	0/0:18,0:18:54:0,54,719	0/0:16,0:16:48:0,48,562	1/1:0,2:2:6:76,6,0	0/0:11,0:11:33:0,33,424	1/1:0,6:6:18:230,18,0	1/1:0,2:2:6:78,6,0	1/1:0,6:6:18:226,18,0	0/0:19,0:19:19:0,19,667	0/0:33,0:33:90:0,90,1350	0/0:31,0:31:90:0,90,1350	0/0:18,0:18:51:0,51,765	1/1:0,10:10:30:351,30,0	1/1:0,20:20:60:751,60,0	0/0:15,0:15:45:0,45,535	0/1:6,2:8:35:35,0,246	0/1:18,7:25:99:189,0,679	1/1:0,21:21:63:827,63,0	1/1:0,9:9:27:350,27,0	0/0:32,0:32:90:0,90,1350	0/0:36,0:36:99:0,102,1506	0/0:33,0:33:99:0,99,1234	0/0:9,0:9:24:0,24,360	0/0:61,0:61:70:0,70,2036	0/0:17,0:17:51:0,51,551	1/1:0,18:18:54:713,54,0	0/0:12,0:12:36:0,36,421	0/0:25,0:25:72:0,72,883	0/0:20,0:20:60:0,60,748	0/0:41,0:41:99:0,114,1599	0/0:20,0:20:60:0,60,685	0/0:22,0:22:60:0,60,799	1/1:0,24:24:72:929,72,0	0/0:44,0:44:99:0,109,1745	0/0:25,0:25:72:0,72,882	0/0:31,0:31:90:0,90,1129	0/0:24,0:24:72:0,72,907	1/1:0,13:13:39:499,39,0	0/0:38,0:38:99:0,105,1453	1/1:0,3:3:9:115,9,0	0/1:5,19:24:99:651,0,133	1/1:0,21:21:63:797,63,0	0/0:29,0:29:81:0,81,1215	1/1:0,14:14:42:531,42,0	0/0:37,0:37:99:0,99,1318	0/0:29,0:29:81:0,81,1215	1/1:0,9:9:27:343,27,0	1/1:0,16:16:48:626,48,0	1/1:0,11:11:33:388,33,0	0/0:16,0:16:48:0,48,558	1/1:0,11:11:33:418,33,0	1/1:0,23:23:69:842,69,0	0/0:17,0:17:51:0,51,609
Chr5	9451360	.	A	G	3272.72	.	AC=39;AF=0.300;AN=130;BaseQRankSum=-1.904e+00;DP=2007;ExcessHet=0.0000;FS=153.162;InbreedingCoeff=0.7703;MLEAC=37;MLEAF=0.285;MQ=60.00;MQRankSum=0.00;QD=24.79;ReadPosRankSum=1.07;SOR=7.679	GT:AD:DP:GQ:PL	1/1:0,3:3:9:114,9,0	1/1:0,8:8:24:305,24,0	0/0:29,0:29:81:0,81,1215	0/0:36,0:36:99:0,102,1421	0/0:34,0:34:99:0,99,1273	0/0:13,0:13:39:0,39,486	./.:1,0:1:0:0,0,0	0/1:10,3:13:78:78,0,370	0/1:23,5:28:99:109,0,817	1/1:0,2:2:6:76,6,0	0/0:36,0:36:99:0,99,1485	./.:1,0:1:0:0,0,0	0/0:36,0:36:99:0,99,1226	0/0:21,0:21:63:0,63,806	0/0:29,0:29:81:0,81,1072	1/1:0,7:7:21:271,21,0	0/0:21,0:21:60:0,60,699	0/0:20,0:20:60:0,60,714	./.:0,0:0:0:0,0,0	0/0:5,0:5:15:0,15,169	0/0:7,0:7:21:0,21,225	0/0:21,0:21:60:0,60,880	0/0:20,0:20:54:0,54,810	./.:1,0:1:0:0,0,0	0/0:10,0:10:27:0,27,405	1/1:0,3:3:9:118,9,0	./.:0,0:0:0:0,0,0	1/1:0,5:5:15:190,15,0	0/0:34,0:34:99:0,99,1255	0/0:35,0:35:99:0,99,1375	0/0:36,0:36:99:0,99,1460	0/0:16,0:16:48:0,48,555	./.:1,0:1:0:0,0,0	1/1:0,8:8:24:300,24,0	0/0:14,0:14:42:0,42,538	0/0:6,0:6:18:0,18,223	0/0:21,0:21:63:0,63,833	1/1:0,2:2:6:79,6,0	1/1:0,6:6:18:233,18,0	0/0:36,0:36:99:0,102,1343	0/0:39,0:39:99:0,109,1421	0/0:34,0:34:99:0,102,1235	0/0:14,0:14:36:0,36,540	0/0:51,0:51:99:0,115,1746	0/0:25,0:25:72:0,72,908	1/1:0,6:6:18:229,18,0	0/0:13,0:13:36:0,36,540	0/0:30,0:30:81:0,81,1215	0/0:25,0:25:72:0,72,914	0/0:41,0:41:99:0,114,1599	0/0:25,0:25:72:0,72,785	0/0:31,0:31:84:0,84,1260	1/1:0,2:2:6:78,6,0	0/0:44,0:44:99:0,109,1745	0/0:27,0:27:81:0,81,1044	0/0:35,0:35:99:0,99,1372	0/0:22,0:22:60:0,60,852	1/1:0,4:4:12:156,12,0	0/0:38,0:38:99:0,105,1453	./.:0,0:0:0:0,0,0	0/1:6,5:11:99:156,0,176	./.:0,0:0:0:0,0,0	0/0:39,0:39:99:0,105,1415	1/1:0,3:3:9:113,9,0	0/0:37,0:37:99:0,99,1318	0/0:25,0:25:66:0,66,990	1/1:0,4:4:12:151,12,0	1/1:0,3:3:9:117,9,0	1/1:0,2:2:6:76,6,0	0/0:21,0:21:60:0,60,824	1/1:0,6:6:18:233,18,0	1/1:0,6:6:18:225,18,0	0/0:28,0:28:81:0,81,1215
Chr5	9451387	.	A	G	8478.72	.	AC=53;AF=0.373;AN=142;BaseQRankSum=2.63;DP=1891;ExcessHet=0.0000;FS=318.698;InbreedingCoeff=0.7949;MLEAC=52;MLEAF=0.366;MQ=60.00;MQRankSum=0.00;QD=29.44;ReadPosRankSum=2.04;SOR=8.581	GT:AD:DP:GQ:PL	1/1:0,17:17:51:683,51,0	1/1:0,16:16:48:659,48,0	0/0:20,0:20:54:0,54,810	0/0:36,0:36:99:0,102,1421	0/0:31,0:31:90:0,90,1350	0/0:11,0:11:33:0,33,426	1/1:0,5:5:15:204,15,0	0/1:13,4:17:99:114,0,436	0/1:22,9:31:99:266,0,772	1/1:0,6:6:18:242,18,0	0/0:28,0:28:81:0,81,1077	1/1:0,5:5:15:204,15,0	0/0:36,0:36:99:0,99,1226	0/0:19,0:19:57:0,57,701	0/0:28,0:28:81:0,81,1041	1/1:0,7:7:21:282,21,0	0/0:21,0:21:60:0,60,706	0/0:19,0:19:57:0,57,721	./.:2,0:2:0:0,0,0	0/1:7,4:11:99:131,0,217	0/0:7,0:7:21:0,21,251	0/0:20,0:20:60:0,60,773	0/0:17,0:17:51:0,51,621	./.:1,0:1:0:0,0,0	0/0:9,0:9:27:0,27,347	1/1:0,3:3:9:122,9,0	1/1:0,4:4:12:159,12,0	1/1:0,2:2:6:81,6,0	0/0:32,0:32:57:0,57,1125	0/0:35,0:35:99:0,99,1375	0/0:36,0:36:99:0,99,1460	0/0:20,0:20:60:0,60,720	1/1:0,9:9:27:366,27,0	1/1:0,7:7:21:274,21,0	0/0:18,0:18:54:0,54,656	0/0:8,0:8:24:0,24,283	0/1:20,5:25:99:129,0,612	1/1:0,12:12:36:493,36,0	1/1:0,9:9:27:361,27,0	0/0:32,0:32:90:0,90,1350	0/0:39,0:39:99:0,109,1421	0/0:27,0:27:81:0,81,1071	0/0:13,0:13:0:0,0,402	0/0:51,0:51:99:0,115,1746	0/0:24,0:24:72:0,72,739	1/1:0,11:11:33:453,33,0	0/0:12,0:12:36:0,36,465	0/0:34,0:34:99:0,99,1138	0/0:27,0:27:81:0,81,1036	0/0:41,0:41:99:0,114,1599	0/0:24,0:24:72:0,72,768	0/0:27,0:27:81:0,81,925	1/1:0,12:12:36:480,36,0	0/0:44,0:44:99:0,109,1745	0/0:27,0:27:78:0,78,1170	0/0:35,0:35:99:0,102,1432	0/0:22,0:22:60:0,60,852	1/1:0,7:7:21:283,21,0	0/0:38,0:38:99:0,105,1453	1/1:0,2:2:6:79,6,0	0/1:6,8:14:99:283,0,160	1/1:0,3:3:9:122,9,0	0/0:39,0:39:99:0,105,1415	1/1:0,10:10:30:409,30,0	0/0:38,0:38:99:0,102,1438	0/0:19,0:19:54:0,54,810	1/1:0,5:5:15:203,15,0	1/1:0,8:8:24:326,24,0	1/1:0,8:8:24:325,24,0	0/0:22,0:22:63:0,63,808	1/1:0,8:8:24:326,24,0	1/1:0,14:14:42:538,42,0	0/0:21,0:21:60:0,60,758
Chr5	9452500	.	G	GA	621.3	.	AC=22;AF=0.151;AN=146;BaseQRankSum=0.057;DP=1798;ExcessHet=8.0984;FS=0.000;InbreedingCoeff=-0.1778;MLEAC=19;MLEAF=0.130;MQ=60.00;MQRankSum=0.00;QD=1.00;ReadPosRankSum=0.724;SOR=0.594	GT:AD:DP:GQ:PL	0/1:54,8:62:38:38,0,1464	0/0:41,0:41:99:0,114,1710	0/0:22,0:22:60:0,60,900	0/0:31,0:31:90:0,90,1350	0/1:17,6:23:94:94,0,450	0/1:6,2:8:37:37,0,159	0/0:22,0:22:60:0,60,893	0/0:20,2:22:5:0,5,549	0/0:41,0:41:99:0,114,1710	0/0:25,0:25:72:0,72,1080	0/0:22,0:22:60:0,60,900	0/0:17,0:17:45:0,45,675	0/0:22,0:22:60:0,60,900	0/0:24,0:24:66:0,66,990	0/1:11,2:13:22:22,0,296	0/0:13,0:13:39:0,39,455	0/0:12,0:12:36:0,36,443	0/0:11,0:11:0:0,0,371	0/0:2,0:2:6:0,6,61	0/0:12,0:12:33:0,33,495	0/0:16,0:16:42:0,42,630	0/0:12,0:12:27:0,27,405	0/0:21,0:21:57:0,57,855	0/0:2,0:2:6:0,6,74	0/0:22,0:22:54:0,54,810	0/0:15,0:15:4:0,4,487	0/0:1,0:1:3:0,3,35	0/0:12,0:12:36:0,36,445	0/0:9,0:9:24:0,24,360	0/0:36,0:36:90:0,90,1350	0/0:23,0:23:63:0,63,854	0/0:14,0:14:3:0,3,495	0/1:27,3:30:1:1,0,734	0/1:36,5:41:9:9,0,976	0/0:9,0:9:27:0,27,342	0/0:3,0:3:9:0,9,101	0/0:26,2:28:23:0,23,733	0/1:43,6:49:36:36,0,1160	0/0:28,0:28:81:0,81,1215	0/0:18,0:18:42:0,42,630	0/0:30,0:30:81:0,81,1215	0/1:19,4:23:53:53,0,511	0/0:16,0:16:48:0,48,549	0/0:38,0:38:99:0,105,1575	0/1:19,3:24:40:40,0,502	0/1:28,4:32:26:26,0,760	0/0:9,0:9:21:0,21,315	0/0:21,0:21:63:0,63,776	0/1:17,2:19:4:4,0,462	0/1:25,5:30:62:62,0,673	0/0:22,0:22:60:0,60,677	0/0:22,0:22:54:0,54,810	0/0:39,3:42:35:0,35,1095	0/1:31,5:36:24:24,0,839	0/1:18,2:20:1:1,0,490	0/0:36,0:36:99:0,102,1289	0/0:32,0:32:56:0,56,1126	0/1:26,3:29:2:2,0,706	0/0:37,0:37:99:0,102,1530	0/0:7,0:7:21:0,21,265	0/1:21,3:24:19:19,0,563	0/1:27,3:30:1:1,0,734	0/1:15,3:18:37:37,0,404	0/0:32,0:32:93:0,93,1395	0/1:27,7:34:99:111,0,716	0/0:7,0:7:18:0,18,270	0/0:19,0:19:51:0,51,765	0/0:39,0:41:99:0,117,1558	0/0:29,2:31:32:0,32,823	0/0:16,0:16:39:0,39,585	0/1:24,4:28:38:38,0,649	0/1:33,4:37:11:11,0,888	0/1:12,3:15:46:46,0,321
Chr5	9452531	.	A	C	21112.3	.	AC=53;AF=0.373;AN=142;BaseQRankSum=-5.490e-01;DP=1739;ExcessHet=0.0000;FS=1.776;InbreedingCoeff=0.8095;MLEAC=54;MLEAF=0.380;MQ=60.00;MQRankSum=0.00;QD=32.04;ReadPosRankSum=1.42;SOR=0.905	GT:AD:DP:GQ:PL	1/1:0,48:48:99:1895,144,0	1/1:0,30:30:90:1205,90,0	0/0:24,0:24:72:0,72,792	0/0:31,0:31:93:0,93,1250	0/0:23,0:23:63:0,63,945	0/0:10,0:10:30:0,30,364	1/1:0,15:15:45:604,45,0	0/1:8,7:15:99:236,0,255	0/1:18,21:39:99:712,0,529	1/1:0,19:19:57:730,57,0	0/0:28,0:28:81:0,81,1106	1/1:0,12:12:36:455,36,0	0/0:23,0:23:66:0,66,990	0/0:18,0:18:54:0,54,704	0/0:14,0:14:42:0,42,488	1/1:0,9:9:27:357,27,0	0/0:16,0:16:48:0,48,590	0/0:11,0:11:33:0,33,447	./.:2,0:2:0:0,0,0	0/1:2,7:9:22:262,0,22	0/0:14,0:14:36:0,36,540	0/0:8,0:8:24:0,24,290	0/0:16,0:16:48:0,48,584	1/1:0,2:2:6:78,6,0	0/0:18,0:18:54:0,54,640	1/1:0,9:9:27:369,27,0	./.:1,0:1:0:0,0,0	1/1:0,6:6:18:231,18,0	0/0:14,0:14:42:0,42,508	0/0:33,0:33:99:0,99,1273	0/0:24,0:24:72:0,72,941	0/0:17,0:17:51:0,51,622	1/1:0,21:21:63:827,63,0	1/1:0,30:30:90:1157,90,0	0/0:11,0:11:30:0,30,450	0/0:3,0:3:0:0,0,45	0/1:12,11:23:99:355,0,362	1/1:0,37:37:99:1487,111,0	1/1:0,17:17:51:671,51,0	0/0:15,0:15:45:0,45,526	0/0:30,0:30:84:0,84,1116	0/0:28,0:28:81:0,81,1215	0/0:16,0:16:9:0,9,442	0/0:32,2:34:18:0,18,1079	0/0:23,0:23:60:0,60,683	1/1:0,15:15:45:614,45,0	0/0:9,0:9:27:0,27,331	0/0:24,0:24:72:0,72,782	0/0:19,0:19:57:0,57,736	0/0:32,0:32:90:0,90,1350	0/0:25,0:25:69:0,69,1035	0/0:16,0:16:45:0,45,675	1/1:2,32:34:17:1158,17,0	0/0:35,0:35:99:0,99,1485	0/0:21,0:21:60:0,60,785	0/0:36,0:36:99:0,102,1289	0/0:29,0:29:78:0,78,1170	1/1:0,18:18:54:706,54,0	0/0:39,0:39:99:0,106,1453	1/1:0,7:7:21:275,21,0	0/1:7,14:21:99:478,0,228	1/1:0,23:23:69:912,69,0	0/0:20,0:20:60:0,60,718	1/1:0,27:27:81:1047,81,0	0/0:37,0:37:99:0,103,1365	0/0:9,0:9:24:0,24,360	1/1:0,16:16:48:608,48,0	1/1:0,31:31:93:1231,93,0	1/1:0,20:20:60:789,60,0	0/0:16,0:16:48:0,48,625	1/1:0,21:21:63:840,63,0	1/1:0,24:24:72:937,72,0	0/0:10,0:10:30:0,30,401
Chr5	9452660	.	A	G	8847.15	.	AC=52;AF=0.371;AN=140;BaseQRankSum=-1.495e+00;DP=1641;ExcessHet=0.0000;FS=39.689;InbreedingCoeff=0.7666;MLEAC=52;MLEAF=0.371;MQ=60.00;MQRankSum=0.00;QD=31.15;ReadPosRankSum=1.18;SOR=2.419	GT:AD:DP:GQ:PL	1/1:0,18:18:54:697,54,0	1/1:0,17:17:51:676,51,0	0/0:24,0:24:69:0,69,1035	0/0:35,0:35:99:0,99,1418	0/0:21,0:21:60:0,60,748	0/0:10,0:10:30:0,30,327	1/1:0,3:3:9:118,9,0	0/1:8,3:11:88:88,0,265	0/1:12,9:21:99:289,0,403	1/1:0,13:13:39:501,39,0	0/0:29,0:29:81:0,81,1102	1/1:0,3:3:9:121,9,0	0/0:22,0:22:60:0,60,900	0/0:26,0:26:72:0,72,1080	0/0:20,0:20:60:0,60,715	1/1:0,8:8:24:320,24,0	0/0:14,0:14:42:0,42,511	0/0:13,0:13:36:0,36,540	./.:2,0:2:0:0,0,1	0/1:1,2:3:33:70,0,33	0/0:11,0:11:21:0,21,315	0/0:8,0:8:21:0,21,315	0/0:16,0:16:42:0,42,630	1/1:0,2:2:6:76,6,0	0/0:18,0:18:51:0,51,765	1/1:0,2:2:6:80,6,0	./.:0,0:0:0:0,0,0	1/1:0,7:7:21:269,21,0	0/0:14,0:14:42:0,42,485	0/0:38,0:38:99:0,99,1419	0/0:22,0:22:60:0,60,783	0/0:17,0:17:51:0,51,600	1/1:0,9:9:27:350,27,0	1/1:0,11:11:33:421,33,0	0/0:11,0:11:30:0,30,450	0/1:5,2:7:56:56,0,184	0/1:16,4:20:97:97,0,537	1/1:0,10:10:30:389,30,0	1/1:0,10:10:30:398,30,0	0/0:19,0:19:54:0,54,810	0/0:25,0:25:72:0,72,944	0/0:23,0:23:66:0,66,834	0/0:8,0:8:18:0,18,270	0/0:28,0:28:44:0,44,976	0/0:22,0:22:60:0,60,739	1/1:0,10:10:30:397,30,0	0/0:9,0:9:27:0,27,334	0/0:20,0:20:57:0,57,855	0/0:21,0:21:60:0,60,846	0/0:32,0:32:90:0,90,1350	0/0:22,0:22:60:0,60,900	0/0:25,0:25:72:0,72,888	1/1:0,13:13:39:511,39,0	0/0:42,0:42:99:0,114,1710	0/0:24,0:24:60:0,60,900	0/0:34,0:34:99:0,99,1485	0/0:31,0:31:87:0,87,1305	1/1:0,7:7:21:281,21,0	0/0:50,0:50:99:0,120,1800	1/1:0,2:2:6:77,6,0	0/1:7,15:22:99:517,0,215	1/1:0,7:7:21:275,21,0	0/0:21,0:21:57:0,57,855	1/1:0,6:6:18:234,18,0	0/0:45,0:45:99:0,105,1734	0/0:13,0:13:39:0,39,469	1/1:0,8:8:24:313,24,0	1/1:0,10:10:30:402,30,0	1/1:0,14:14:42:550,42,0	0/0:16,0:16:48:0,48,580	./.:1,0:1:0:0,0,0	1/1:0,10:10:30:391,30,0	0/0:8,0:8:21:0,21,315
Chr5	9452869	.	C	T	6243.21	.	AC=52;AF=0.371;AN=140;BaseQRankSum=2.44;DP=1533;ExcessHet=0.0000;FS=25.910;InbreedingCoeff=0.7573;MLEAC=50;MLEAF=0.357;MQ=60.00;MQRankSum=0.00;QD=30.02;ReadPosRankSum=2.20;SOR=2.421	GT:AD:DP:GQ:PL	1/1:0,8:8:24:330,24,0	1/1:0,12:12:36:507,36,0	0/0:23,0:23:66:0,66,990	0/0:42,0:42:99:0,105,1762	0/0:25,0:25:72:0,72,872	0/0:10,0:10:30:0,30,305	1/1:0,3:3:9:128,9,0	0/1:12,2:14:41:41,0,436	0/1:8,5:13:99:168,0,245	1/1:0,4:4:12:159,12,0	0/0:38,0:38:99:0,108,1371	1/1:0,10:10:30:420,30,0	0/0:23,0:23:60:0,60,900	0/0:28,0:28:81:0,81,1013	0/0:20,0:20:60:0,60,724	1/1:0,2:2:6:84,6,0	0/0:16,0:16:48:0,48,579	0/0:17,0:17:48:0,48,720	./.:0,0:0:0:0,0,0	0/1:3,2:5:66:66,0,103	0/0:16,0:16:48:0,48,515	0/0:10,0:10:30:0,30,329	0/0:17,0:17:51:0,51,588	./.:1,0:1:0:0,0,0	0/0:21,0:21:63:0,63,744	1/1:0,7:7:21:278,21,0	1/1:0,2:2:6:84,6,0	1/1:0,3:3:9:121,9,0	0/0:17,0:17:10:0,10,515	0/0:30,0:30:90:0,90,1032	0/0:27,0:27:78:0,78,1170	0/0:21,0:21:60:0,60,717	1/1:0,7:7:21:284,21,0	1/1:0,4:4:12:161,12,0	0/0:15,0:15:45:0,45,518	0/1:4,2:6:66:66,0,111	0/1:14,5:19:99:153,0,486	1/1:0,9:9:27:379,27,0	1/1:0,6:6:18:249,18,0	0/0:21,0:21:63:0,63,735	0/0:31,0:31:84:0,84,1260	0/0:24,0:24:72:0,72,869	0/0:10,0:10:30:0,30,353	0/0:30,0:30:48:0,48,1079	0/0:22,0:22:60:0,60,703	1/1:0,11:11:33:453,33,0	0/0:12,0:12:36:0,36,375	0/0:27,0:27:75:0,75,1125	0/0:21,0:21:60:0,60,732	0/0:38,0:38:99:0,111,1339	0/0:21,0:21:60:0,60,660	0/0:29,0:29:84:0,84,953	1/1:0,12:12:36:494,36,0	0/0:42,0:42:99:0,104,1543	0/0:23,0:23:66:0,66,990	0/0:33,0:33:93:0,93,1395	0/0:33,0:33:99:0,99,1184	1/1:0,5:5:15:211,15,0	0/0:49,0:49:99:0,120,1800	./.:1,0:1:0:0,0,0	0/1:8,4:12:99:124,0,241	1/1:0,6:6:18:244,18,0	0/0:22,0:22:60:0,60,900	1/1:0,6:6:18:249,18,0	0/0:47,0:47:99:0,120,1800	0/0:16,0:16:48:0,48,552	1/1:0,3:3:9:120,9,0	1/1:0,6:6:18:252,18,0	1/1:0,3:3:9:125,9,0	0/0:20,0:20:60:0,60,756	1/1:0,4:4:12:168,12,0	1/1:0,6:6:18:244,18,0	0/0:9,0:9:27:0,27,308
Chr5	9453036	.	G	A	14289.4	.	AC=56;AF=0.389;AN=144;BaseQRankSum=1.31;DP=2044;ExcessHet=0.0000;FS=68.158;InbreedingCoeff=0.7740;MLEAC=57;MLEAF=0.396;MQ=60.00;MQRankSum=0.00;QD=32.70;ReadPosRankSum=1.36;SOR=5.384	GT:AD:DP:GQ:PL	1/1:0,25:25:75:997,75,0	1/1:0,24:24:72:978,72,0	0/0:21,0:21:57:0,57,855	0/0:39,0:39:99:0,102,1530	0/0:20,0:20:60:0,60,758	0/0:10,0:10:30:0,30,371	1/1:0,10:10:30:409,30,0	0/1:18,3:21:59:59,0,507	0/1:12,14:26:99:484,0,340	1/1:0,13:13:39:513,39,0	0/0:38,0:38:99:0,108,1297	1/1:0,10:10:30:403,30,0	0/0:28,0:28:81:0,81,1215	0/0:30,0:30:81:0,81,1215	0/0:24,0:24:72:0,72,918	1/1:0,6:6:18:241,18,0	0/0:19,0:19:57:0,57,664	0/0:16,0:16:48:0,48,585	1/1:0,2:2:6:82,6,0	0/1:3,5:8:98:176,0,98	0/0:15,0:15:11:0,11,428	0/0:12,0:12:36:0,36,466	0/0:21,0:21:60:0,60,900	./.:0,0:0:0:0,0,0	0/0:22,0:22:60:0,60,886	1/1:0,9:9:27:368,27,0	1/1:0,2:2:6:83,6,0	1/1:0,5:5:15:200,15,0	0/1:13,2:15:32:32,0,443	0/0:27,0:27:75:0,75,1125	0/0:27,0:27:81:0,81,1045	0/0:21,0:21:57:0,57,855	1/1:0,14:14:42:555,42,0	1/1:0,19:19:57:748,57,0	0/0:20,0:20:60:0,60,653	0/0:4,0:4:0:0,0,83	0/1:16,8:24:99:253,0,550	1/1:0,18:18:54:737,54,0	1/1:0,13:13:38:469,38,0	0/0:21,0:21:60:0,60,900	0/0:27,0:27:81:0,81,974	0/0:25,0:25:72:0,72,958	0/0:11,0:11:0:0,0,355	0/0:42,0:42:85:0,85,1463	0/0:24,0:24:72:0,72,760	1/1:0,18:18:54:731,54,0	0/0:11,0:11:33:0,33,429	0/0:29,0:29:81:0,81,966	0/0:24,0:24:72:0,72,906	0/0:45,0:45:99:0,120,1800	0/0:22,0:22:60:0,60,900	0/0:27,0:27:72:0,72,1080	1/1:0,16:16:48:637,48,0	0/0:36,0:36:99:0,99,1289	0/0:22,0:22:60:0,60,900	0/0:36,0:36:99:0,102,1530	0/0:31,0:31:90:0,90,1056	1/1:0,13:13:39:530,39,0	0/0:49,0:49:99:0,117,1800	1/1:0,6:6:18:238,18,0	0/1:6,14:20:99:496,0,178	1/1:0,12:12:36:493,36,0	0/0:20,0:20:60:0,60,654	1/1:0,8:8:24:318,24,0	0/0:38,0:38:99:0,99,1470	0/0:18,0:18:54:0,54,662	1/1:0,16:16:48:623,48,0	1/1:0,16:16:48:613,48,0	1/1:0,13:13:39:519,39,0	0/0:20,0:20:60:0,60,728	1/1:0,10:10:30:407,30,0	1/1:0,25:25:75:998,75,0	0/0:12,0:12:36:0,36,459
Chr5	9453569	.	AG	A	33.13	.	AC=1;AF=6.849e-03;AN=146;BaseQRankSum=0.917;DP=2041;ExcessHet=0.0000;FS=2.643;InbreedingCoeff=-0.0080;MLEAC=1;MLEAF=6.849e-03;MQ=60.00;MQRankSum=0.00;QD=1.51;ReadPosRankSum=0.670;SOR=0.966	GT:AD:DP:GQ:PL	0/0:51,0:51:99:0,120,1800	0/0:53,0:53:99:0,120,1800	0/0:23,0:23:63:0,63,787	0/0:41,0:41:99:0,120,1800	0/0:21,0:21:57:0,57,855	0/0:4,0:4:12:0,12,130	0/0:25,0:25:72:0,72,1022	0/0:16,0:16:48:0,48,559	0/0:48,0:48:99:0,115,1800	0/0:31,0:31:90:0,90,1350	0/0:38,0:38:99:0,105,1387	0/0:28,0:28:81:0,81,1215	0/0:22,0:22:60:0,60,764	0/0:19,0:19:18:0,18,650	0/0:32,0:32:87:0,87,1305	0/0:28,0:28:81:0,81,1042	0/0:21,0:21:60:0,60,806	0/0:11,0:11:27:0,27,405	0/0:5,0:5:15:0,15,156	0/0:24,0:24:69:0,69,1035	0/1:19,3:22:52:52,0,636	0/0:21,0:21:63:0,63,806	0/0:20,0:20:60:0,60,740	0/0:6,0:6:18:0,18,234	0/0:24,0:24:66:0,66,990	0/0:17,0:17:48:0,48,720	0/0:12,0:12:36:0,36,331	0/0:24,0:24:69:0,69,1035	0/0:30,0:30:87:0,87,1305	0/0:35,0:35:99:0,102,1530	0/0:29,0:29:81:0,81,1215	0/0:15,0:15:45:0,45,551	0/0:39,0:39:99:0,110,1471	0/0:52,0:52:99:0,120,1800	0/0:7,0:7:21:0,21,256	0/0:5,0:5:15:0,15,182	0/0:37,0:37:99:0,105,1362	0/0:48,0:48:99:0,120,1800	0/0:42,0:42:99:0,109,1682	0/0:14,0:14:42:0,42,539	0/0:16,0:16:36:0,36,540	0/0:33,0:33:99:0,99,1199	0/0:10,0:10:30:0,30,375	0/0:39,0:39:99:0,114,1349	0/0:19,0:19:54:0,54,810	0/0:46,0:46:99:0,120,1800	0/0:12,0:12:33:0,33,495	0/0:20,0:20:60:0,60,666	0/0:29,0:29:81:0,81,954	0/0:39,0:39:93:0,93,1395	0/0:30,0:30:84:0,84,1260	0/0:17,0:17:48:0,48,720	0/0:53,0:53:99:0,120,1800	0/0:33,0:33:99:0,99,1169	0/0:28,0:28:75:0,75,1125	0/0:36,0:36:99:0,105,1510	0/0:23,0:23:60:0,60,900	0/0:41,0:41:99:0,108,1414	0/0:53,0:53:99:0,120,1800	0/0:17,0:17:48:0,48,720	0/0:35,0:35:99:0,105,1296	0/0:29,0:29:84:0,84,1106	0/0:30,0:30:81:0,81,1215	0/0:36,0:36:99:0,108,1325	0/0:34,0:34:90:0,90,1350	0/0:14,0:14:42:0,42,566	0/0:36,0:36:99:0,102,1380	0/0:38,0:38:99:0,111,1665	0/0:28,0:28:81:0,81,1215	0/0:31,0:31:90:0,90,1073	0/0:34,0:34:96:0,96,1440	0/0:42,0:42:99:0,117,1755	0/0:20,0:20:54:0,54,810
Chr5	9453570	.	G	GA,*	69.13	.	AC=5,1;AF=0.034,6.849e-03;AN=146;BaseQRankSum=-6.550e-01;DP=2122;ExcessHet=0.4638;FS=0.943;InbreedingCoeff=-0.0512;MLEAC=3,1;MLEAF=0.021,6.849e-03;MQ=60.00;MQRankSum=0.00;QD=0.46;ReadPosRankSum=-1.470e-01;SOR=0.508	GT:AD:DP:GQ:PL	0/0:51,0,0:51:99:0,120,1800,120,1800,1800	0/0:53,0,0:53:99:0,120,1800,120,1800,1800	0/0:21,2,0:23:7:0,7,592,63,598,654	0/0:41,0,0:41:99:0,120,1800,120,1800,1800	0/0:20,0,0:20:60:0,60,798,60,798,798	0/0:4,0,0:4:12:0,12,130,12,130,130	0/0:25,0,0:25:72:0,72,1022,72,1022,1022	0/0:16,0,0:16:48:0,48,559,48,559,559	0/0:48,0,0:48:99:0,115,1800,115,1800,1800	0/0:31,0,0:31:90:0,90,1350,90,1350,1350	0/0:38,0,0:38:99:0,105,1387,105,1387,1387	0/1:26,3,0:29:6:6,0,723,84,732,816	0/0:22,0,0:22:60:0,60,764,60,764,764	0/0:19,0,0:19:54:0,54,810,54,810,810	0/0:32,0,0:32:87:0,87,1305,87,1305,1305	0/0:28,0,0:28:81:0,81,1042,81,1042,1042	0/0:21,0,0:21:60:0,60,806,60,806,806	0/1:6,2,0:8:38:38,0,163,56,169,225	0/0:5,0,0:5:15:0,15,156,15,156,156	0/0:25,0,0:25:72:0,72,1080,72,1080,1080	0/2:19,0,3:22:52:52,109,754,0,645,636	0/0:21,0,0:21:63:0,63,806,63,806,806	0/0:20,0,0:20:60:0,60,740,60,740,740	0/0:6,0,0:6:18:0,18,234,18,234,234	0/0:20,2,0:22:4:0,4,561,60,567,623	0/0:17,0,0:17:10:0,10,612,10,612,612	0/0:12,0,0:12:36:0,36,331,36,331,331	0/0:24,0,0:24:69:0,69,1035,69,1035,1035	0/0:30,0,0:30:87:0,87,1305,87,1305,1305	0/0:32,3,0:35:12:0,12,904,96,913,997	0/0:29,0,0:29:81:0,81,1215,81,1215,1215	0/0:15,0,0:15:45:0,45,551,45,551,551	0/0:39,0,0:39:99:0,110,1471,110,1471,1471	0/0:48,5,0:53:4:0,4,1339,144,1354,1495	0/0:7,0,0:7:21:0,21,256,21,256,256	0/0:5,0,0:5:15:0,15,182,15,182,182	0/0:37,0,0:37:99:0,105,1362,105,1362,1362	0/0:48,0,0:48:99:0,120,1800,120,1800,1800	0/0:42,0,0:42:99:0,109,1682,109,1682,1682	0/0:14,0,0:14:42:0,42,539,42,539,539	0/0:17,0,0:17:39:0,39,585,39,585,585	0/0:33,0,0:33:99:0,99,1199,99,1199,1199	0/0:10,0,0:10:30:0,30,375,30,375,375	0/1:35,4,0:39:7:7,0,973,112,985,1097	0/0:19,0,0:21:57:0,57,602,57,602,602	0/0:47,3,0:50:55:0,55,1315,147,1392,1614	0/0:12,0,0:12:33:0,33,495,33,495,495	0/0:20,0,0:20:60:0,60,666,60,666,666	0/0:28,2,0:30:28:0,28,810,84,816,872	0/0:39,0,0:39:93:0,93,1395,93,1395,1395	0/0:30,0,0:30:84:0,84,1260,84,1260,1260	0/0:14,0,0:16:43:0,43,477,43,477,477	0/0:55,5,0:60:25:0,25,1558,165,1573,1713	0/0:33,0,0:33:99:0,99,1169,99,1169,1169	0/0:28,0,0:28:75:0,75,1125,75,1125,1125	0/0:36,0,0:36:99:0,105,1510,105,1510,1510	0/1:19,3,0:22:27:27,0,525,84,534,619	0/0:37,2,0:43:42:0,42,1067,113,1172,1511	0/0:53,0,0:53:99:0,120,1800,120,1800,1800	0/0:18,0,0:18:51:0,51,765,51,765,765	0/0:35,0,0:35:99:0,105,1296,105,1296,1296	0/0:28,3,0:31:1:0,1,779,84,788,872	0/1:25,4,0:29:37:37,0,691,112,703,815	0/0:36,0,0:36:99:0,108,1325,108,1325,1325	0/0:34,0,0:34:90:0,90,1350,90,1350,1350	0/0:14,0,0:14:42:0,42,566,42,566,566	0/0:36,0,0:36:99:0,102,1380,102,1380,1380	0/0:42,0,0:42:85:0,85,1476,85,1476,1476	0/0:26,2,0:28:22:0,22,748,78,754,810	0/0:31,0,0:31:90:0,90,1073,90,1073,1073	0/0:30,2,0:32:34:0,34,873,90,879,935	0/0:42,0,0:42:99:0,117,1755,117,1755,1755	0/0:20,0,0:20:54:0,54,810,54,810,810
Chr5	9454010	.	G	GA	56.72	.	AC=4;AF=0.027;AN=146;BaseQRankSum=-2.760e-01;DP=2266;ExcessHet=0.1855;FS=0.970;InbreedingCoeff=-0.0328;MLEAC=2;MLEAF=0.014;MQ=60.00;MQRankSum=0.00;QD=0.65;ReadPosRankSum=0.454;SOR=0.511	GT:AD:DP:GQ:PL	0/0:48,0:48:99:0,120,1800	0/0:50,0:50:99:0,120,1800	0/0:27,0:27:75:0,75,1125	0/0:50,5:55:10:0,10,1400	0/0:26,0:26:75:0,75,963	0/0:6,0:6:0:0,0,104	0/0:31,0:31:81:0,81,1215	0/0:20,0:20:57:0,57,855	0/0:48,0:48:99:0,107,1800	0/0:34,0:34:90:0,90,1350	0/0:36,2:38:52:0,52,1038	0/0:23,0:23:63:0,63,945	0/0:23,0:23:69:0,69,857	0/0:18,0:18:48:0,48,720	0/0:31,0:31:87:0,87,1305	0/0:38,0:38:99:0,103,1597	0/0:17,0:17:45:0,45,675	0/0:18,0:18:54:0,54,626	0/0:10,0:10:27:0,27,405	0/0:21,0:21:63:0,63,779	0/0:19,0:19:21:0,21,563	0/0:21,0:21:60:0,60,799	0/0:21,2:23:7:0,7,592	0/0:6,0:6:18:0,18,243	0/0:21,0:21:60:0,60,830	0/0:22,2:24:10:0,10,623	0/0:14,0:14:42:0,42,501	0/1:18,2:20:2:2,0,480	0/0:28,0:28:81:0,81,1010	0/0:41,0:41:99:0,111,1665	0/0:36,0:36:99:0,99,1485	0/0:13,0:14:39:0,39,510	0/0:45,0:45:99:0,117,1800	0/0:37,2:39:55:0,55,1091	0/0:15,0:15:45:0,45,564	0/0:7,0:7:21:0,21,268	0/0:42,0:42:99:0,102,1770	0/0:49,0:49:99:0,120,1800	0/0:44,0:44:99:0,109,1691	0/0:28,0:28:81:0,81,1027	0/0:25,0:25:35:0,35,903	0/0:37,4:41:25:0,25,1049	0/0:14,0:14:42:0,42,468	0/0:44,0:44:99:0,120,1800	0/0:26,2:28:22:0,22,748	0/0:49,0:49:99:0,108,1657	0/1:13,3:16:45:45,0,350	0/0:25,0:25:72:0,72,819	0/0:28,0:28:78:0,78,1170	0/0:44,0:44:99:0,111,1665	0/0:35,0:35:93:0,93,1395	0/0:21,0:21:60:0,60,747	0/0:53,0:53:99:0,120,1800	0/1:31,4:35:19:19,0,860	0/0:16,0:16:8:0,8,516	0/0:33,0:33:58:0,58,1159	0/0:22,0:22:60:0,60,900	0/0:32,0:32:93:0,93,1395	0/0:47,4:51:55:0,55,1368	0/0:21,0:21:63:0,63,806	0/0:47,0:47:99:0,101,1639	0/0:34,0:34:90:0,90,1350	0/0:26,0:26:72:0,72,1009	0/0:40,0:40:99:0,103,1414	0/0:26,3:29:21:0,21,742	0/0:16,0:16:45:0,45,675	0/0:44,0:44:99:0,105,1581	0/0:44,0:44:99:0,117,1755	0/0:31,2:33:37:0,37,904	0/0:28,2:32:23:0,23,802	0/0:42,3:45:42:0,42,1215	0/0:46,0:46:99:0,120,1800	0/1:14,2:18:20:20,0,384
Chr5	9454320	.	C	T	40418.8	.	AC=56;AF=0.389;AN=144;BaseQRankSum=-5.650e-01;DP=2548;ExcessHet=0.0000;FS=1.906;InbreedingCoeff=0.7879;MLEAC=58;MLEAF=0.403;MQ=60.00;MQRankSum=0.00;QD=33.90;ReadPosRankSum=0.805;SOR=0.488	GT:AD:DP:GQ:PL	1/1:0,50:50:99:2007,150,0	1/1:0,47:47:99:1891,141,0	0/0:39,0:39:99:0,99,1337	0/0:42,0:42:99:0,101,1710	0/0:30,0:30:81:0,81,1215	0/0:1,0:1:3:0,3,40	1/1:0,33:33:99:1339,99,0	0/1:10,17:27:99:610,0,296	0/1:22,28:50:99:966,0,701	1/1:0,47:47:99:1833,141,0	0/0:36,0:36:99:0,99,1485	1/1:0,28:28:84:1098,84,0	0/0:36,0:36:99:0,99,1485	0/0:22,0:22:60:0,60,900	0/0:34,0:34:99:0,99,1485	1/1:0,38:38:99:1489,114,0	0/0:23,0:23:60:0,60,900	0/0:21,0:21:60:0,60,900	1/1:0,10:10:30:393,30,0	0/1:3,14:17:70:512,0,70	0/0:22,0:22:60:0,60,900	0/0:25,0:25:72:0,72,1080	0/0:31,0:31:90:0,90,1350	./.:2,0:2:0:0,0,0	0/0:20,0:20:57:0,57,855	1/1:0,17:17:51:648,51,0	1/1:0,7:7:21:279,21,0	1/1:0,14:14:42:550,42,0	0/0:28,0:28:5:0,5,895	0/0:37,0:37:99:0,108,1333	0/0:36,0:36:90:0,90,1350	0/0:23,0:23:63:0,63,945	1/1:0,38:38:99:1489,114,0	1/1:0,50:50:99:1938,150,0	0/0:27,0:27:81:0,81,978	0/1:7,4:11:99:122,0,218	0/1:24,23:47:99:791,0,755	1/1:1,51:52:99:2038,146,0	1/1:0,36:36:99:1443,108,0	0/0:38,0:38:99:0,99,1275	0/0:37,0:37:99:0,105,1311	0/0:38,0:38:99:0,99,1485	0/0:11,0:11:0:0,0,343	0/0:46,3:49:26:0,26,1660	0/0:32,0:32:81:0,81,1215	1/1:0,49:49:99:2013,147,0	0/0:17,0:17:51:0,51,676	0/0:25,0:25:72:0,72,1080	0/0:34,0:34:90:0,90,1350	0/0:37,0:37:99:0,99,1485	0/0:42,0:42:99:0,111,1665	0/0:33,0:33:99:0,99,1178	1/1:0,53:53:99:2040,159,0	0/0:43,0:43:99:0,105,1575	0/0:34,0:34:90:0,90,1350	0/0:40,0:40:99:0,112,1614	0/0:35,0:35:99:0,99,1485	1/1:0,36:36:99:1461,108,0	0/0:40,0:40:99:0,111,1513	1/1:0,18:18:54:728,54,0	0/1:15,26:41:99:900,0,446	1/1:2,35:37:91:1374,91,0	0/0:32,0:32:90:0,90,1350	1/1:0,43:43:99:1685,129,0	0/0:37,0:37:99:0,102,1530	0/0:20,0:20:60:0,60,738	1/1:0,36:36:99:1408,108,0	1/1:0,40:40:99:1627,120,0	1/1:0,41:41:99:1596,123,0	0/0:36,0:36:99:0,102,1301	1/1:0,52:52:99:2094,157,0	1/1:0,55:55:99:2156,166,0	0/0:21,0:21:57:0,57,855
Chr5	9455290	.	T	C	27793.7	.	AC=56;AF=0.384;AN=146;BaseQRankSum=2.85;DP=2533;ExcessHet=0.0000;FS=4.032;InbreedingCoeff=0.7627;MLEAC=56;MLEAF=0.384;MQ=60.00;MQRankSum=0.00;QD=34.74;ReadPosRankSum=1.27;SOR=1.139	GT:AD:DP:GQ:PL	1/1:0,32:32:96:1316,96,0	1/1:0,32:32:96:1344,96,0	0/0:38,0:38:99:0,99,1485	0/0:45,0:45:99:0,120,1800	0/0:46,0:46:99:0,106,1736	0/0:12,0:12:36:0,36,396	1/1:0,15:15:45:630,45,0	0/1:14,6:20:99:197,0,412	0/1:25,21:46:99:727,0,776	1/1:0,20:20:60:819,60,0	0/0:37,0:37:99:0,102,1403	1/1:0,10:10:30:414,30,0	0/0:36,0:36:99:0,99,1485	0/0:28,0:28:81:0,81,1215	0/0:27,0:27:78:0,78,1170	1/1:0,22:22:66:916,66,0	0/0:23,0:23:29:0,29,717	0/0:24,0:24:72:0,72,857	0/0:2,0:2:6:0,6,49	0/1:7,5:12:99:174,0,185	0/0:13,0:13:36:0,36,540	0/0:32,0:32:90:0,90,1350	0/0:20,0:20:57:0,57,855	0/1:1,6:7:17:196,0,17	0/0:37,0:37:99:0,102,1310	1/1:0,7:7:21:293,21,0	1/1:0,7:7:21:294,21,0	1/1:0,13:13:39:539,39,0	0/1:33,8:41:99:201,0,986	0/0:48,0:48:99:0,120,1800	0/0:38,0:38:99:0,104,1425	0/0:25,0:25:72:0,72,907	1/1:0,33:33:99:1351,99,0	1/1:0,35:35:99:1413,105,0	0/0:17,0:17:48:0,48,720	0/1:6,4:10:99:134,0,183	0/1:16,16:32:99:573,0,495	1/1:0,34:34:99:1433,102,0	1/1:0,28:28:84:1157,84,0	0/0:34,0:34:99:0,102,1260	0/0:38,0:38:99:0,108,1404	0/0:40,0:40:99:0,101,1558	0/0:10,0:10:27:0,27,405	0/0:50,0:50:99:0,112,1800	0/0:48,0:48:99:0,120,1800	1/1:0,26:26:78:1070,78,0	0/0:10,0:10:30:0,30,352	0/0:45,0:45:99:0,113,1592	0/0:40,0:40:99:0,108,1406	0/0:49,0:49:99:0,115,1800	0/0:21,0:21:63:0,63,630	0/0:34,0:34:99:0,99,1127	1/1:0,30:30:90:1240,90,0	0/0:48,0:48:99:0,120,1800	0/0:21,0:21:60:0,60,720	0/0:36,0:36:99:0,99,1387	0/0:35,0:35:99:0,99,1330	1/1:0,27:27:81:1141,81,0	0/0:49,0:49:99:0,120,1800	1/1:0,12:12:36:494,36,0	0/1:5,28:33:95:1050,0,95	1/1:0,25:25:75:1050,75,0	0/0:35,0:35:99:0,99,1327	1/1:0,30:30:90:1220,90,0	0/0:35,0:35:99:0,99,1234	0/0:20,0:20:60:0,60,750	1/1:2,34:36:59:1328,59,0	1/1:0,40:40:99:1679,120,0	1/1:0,25:25:75:1020,75,0	0/0:29,0:29:81:0,81,1215	1/1:0,23:23:69:960,69,0	1/1:0,37:37:99:1535,111,0	0/0:27,0:27:81:0,81,883
Chr5	9455340	.	A	G	18739.8	.	AC=57;AF=0.390;AN=146;BaseQRankSum=1.68;DP=2786;ExcessHet=0.0000;FS=0.770;InbreedingCoeff=0.7886;MLEAC=57;MLEAF=0.390;MQ=60.00;MQRankSum=0.00;QD=34.26;ReadPosRankSum=1.39;SOR=0.595	GT:AD:DP:GQ:PL	1/1:0,32:32:96:1277,96,0	1/1:0,30:30:90:1250,90,0	0/0:38,0:38:99:0,99,1273	0/0:45,0:45:99:0,120,1800	0/0:46,0:46:99:0,106,1736	0/0:10,0:10:30:0,30,414	1/1:0,17:17:51:700,51,0	0/1:15,6:21:99:186,0,531	0/1:26,19:45:99:641,0,860	1/1:0,19:19:57:771,57,0	0/0:32,0:32:81:0,81,1215	1/1:0,9:9:27:375,27,0	0/0:35,0:35:99:0,99,1359	0/0:33,0:33:90:0,90,1350	0/0:24,0:24:63:0,63,945	1/1:0,13:13:39:532,39,0	0/0:21,0:21:60:0,60,716	0/0:20,0:20:57:0,57,855	0/1:1,3:4:29:113,0,29	0/1:5,4:9:99:140,0,177	0/0:11,0:11:33:0,33,396	0/0:25,0:25:72:0,72,1080	0/0:17,0:17:51:0,51,675	1/1:0,8:8:24:330,24,0	0/0:37,0:37:99:0,102,1310	1/1:0,7:7:21:292,21,0	1/1:0,7:7:21:291,21,0	1/1:0,11:11:33:454,33,0	0/0:28,0:28:81:0,81,1215	0/0:48,0:48:99:0,120,1800	0/0:40,0:40:99:0,117,1613	0/0:22,0:22:63:0,63,905	1/1:0,23:23:69:934,69,0	1/1:0,13:13:39:489,39,0	0/0:19,0:19:57:0,57,600	0/1:7,2:9:54:54,0,222	0/1:17,14:31:99:489,0,599	1/1:0,36:36:99:1496,108,0	1/1:0,14:14:42:576,42,0	0/0:37,0:37:99:0,105,1358	0/0:38,0:38:99:0,108,1404	0/0:34,0:34:90:0,90,1350	0/0:15,0:15:3:0,3,478	0/0:50,0:50:99:0,112,1800	0/0:48,0:48:99:0,120,1800	1/1:0,20:20:60:823,60,0	0/0:17,0:17:48:0,48,720	0/0:41,0:41:99:0,111,1665	0/0:36,0:36:99:0,105,1389	0/0:49,0:49:99:0,115,1800	0/0:22,0:22:60:0,60,900	0/0:31,0:31:93:0,93,1089	1/1:0,15:15:45:623,45,0	0/0:48,0:48:99:0,120,1800	0/0:20,0:20:60:0,60,727	0/0:35,0:35:99:0,99,1334	0/0:32,0:32:84:0,84,1260	1/1:0,14:14:42:582,42,0	0/0:49,0:49:99:0,120,1800	1/1:0,9:9:27:371,27,0	0/1:5,19:24:99:702,0,100	1/1:0,9:9:27:377,27,0	0/0:35,0:35:99:0,99,1327	1/1:0,19:19:57:776,57,0	0/0:35,0:35:99:0,99,1234	0/0:23,0:23:60:0,60,871	1/1:0,13:13:39:530,39,0	1/1:0,13:13:39:540,39,0	1/1:0,14:14:42:541,42,0	0/0:31,0:31:93:0,93,1258	1/1:0,13:13:39:538,39,0	1/1:0,26:26:78:1058,78,0	0/0:25,0:25:72:0,72,1080
Chr5	9455595	.	T	A	28926.1	.	AC=57;AF=0.390;AN=146;BaseQRankSum=-1.036e+00;DP=2826;ExcessHet=0.0000;FS=22.625;InbreedingCoeff=0.7920;MLEAC=57;MLEAF=0.390;MQ=60.00;MQRankSum=0.00;QD=33.36;ReadPosRankSum=1.34;SOR=2.526	GT:AD:DP:GQ:PL	1/1:1,46:47:99:1747,131,0	1/1:0,51:51:99:1983,153,0	0/0:48,0:48:99:0,120,1800	0/0:46,0:46:99:0,110,1800	0/0:38,0:38:99:0,105,1575	0/0:12,0:12:36:0,36,432	1/1:0,31:31:93:1178,93,0	0/1:18,5:23:99:124,0,520	0/1:24,20:44:99:640,0,713	1/1:0,31:31:93:1114,93,0	0/0:35,0:35:99:0,99,1266	1/1:0,26:26:78:1005,78,0	0/0:32,0:32:93:0,93,1155	0/0:26,0:26:75:0,75,1125	0/0:36,0:36:99:0,99,1398	1/1:0,28:28:84:1087,84,0	0/0:23,0:23:60:0,60,900	0/0:18,0:18:45:0,45,675	0/1:2,3:5:66:101,0,66	0/1:2,8:10:51:274,0,51	0/0:18,0:18:51:0,51,765	0/0:27,0:27:81:0,81,943	0/0:21,0:21:54:0,54,810	1/1:0,6:6:18:228,18,0	0/0:24,0:24:60:0,60,900	1/1:0,5:5:15:198,15,0	1/1:0,6:6:18:229,18,0	1/1:0,12:12:36:451,36,0	0/0:24,2:26:7:0,7,823	0/0:48,0:48:99:0,119,1800	0/0:45,0:45:99:0,120,1800	0/0:20,0:20:60:0,60,717	1/1:0,28:28:84:1050,84,0	1/1:0,29:29:87:1071,87,0	0/0:15,0:15:42:0,42,630	0/1:8,3:11:78:78,0,281	0/1:29,14:43:99:400,0,994	1/1:0,47:47:99:1828,141,0	1/1:0,36:36:99:1379,108,0	0/0:35,0:35:99:0,99,1390	0/0:35,0:35:99:0,99,1239	0/0:37,0:37:99:0,102,1530	0/0:19,0:19:48:0,48,720	0/0:48,0:48:99:0,102,1800	0/0:40,0:40:99:0,105,1575	1/1:0,38:38:99:1469,114,0	0/0:22,0:22:60:0,60,900	0/0:35,0:35:99:0,99,1245	0/0:33,0:33:90:0,90,1350	0/0:43,0:43:99:0,103,1614	0/0:29,0:29:81:0,81,1215	0/0:21,0:21:60:0,60,742	1/1:0,46:46:99:1757,138,0	0/0:47,0:47:99:0,112,1800	0/0:31,0:31:93:0,93,1052	0/0:32,0:32:81:0,81,1215	0/0:28,0:28:81:0,81,1215	1/1:0,27:27:81:1047,81,0	0/0:43,0:43:99:0,109,1710	1/1:0,8:8:24:310,24,0	0/1:6,32:38:99:1080,0,112	1/1:0,21:21:63:812,63,0	0/0:29,0:29:84:0,84,1260	1/1:0,34:34:99:1274,102,0	0/0:39,0:39:99:0,108,1457	0/0:22,0:22:60:0,60,900	1/1:0,26:26:78:974,78,0	1/1:0,27:27:81:1037,81,0	1/1:0,28:28:84:1055,84,0	0/0:28,0:28:72:0,72,1080	1/1:0,23:23:69:871,69,0	1/1:0,32:32:96:1189,96,0	0/0:28,0:28:75:0,75,1125
Chr5	9455755	.	G	T	41782.8	.	AC=87;AF=0.596;AN=146;BaseQRankSum=-1.294e+00;DP=2644;ExcessHet=0.0000;FS=0.000;InbreedingCoeff=0.8004;MLEAC=87;MLEAF=0.596;MQ=60.00;MQRankSum=0.00;QD=34.67;ReadPosRankSum=0.064;SOR=0.703	GT:AD:DP:GQ:PL	0/0:65,0:65:99:0,120,1800	0/0:60,0:60:99:0,120,1800	1/1:0,27:27:81:1100,81,0	1/1:0,40:40:99:1646,120,0	1/1:0,21:21:63:859,63,0	1/1:0,7:7:21:287,21,0	0/0:37,0:37:99:0,105,1575	0/1:9,10:19:99:360,0,320	0/1:33,15:48:99:469,0,1197	0/0:45,0:45:99:0,114,1739	1/1:0,30:30:90:1220,90,0	0/0:33,0:33:99:0,99,1312	1/1:0,19:19:57:769,57,0	1/1:0,24:24:72:957,72,0	1/1:0,28:28:84:1107,84,0	0/0:36,0:36:99:0,102,1530	1/1:0,16:16:48:616,48,0	1/1:0,12:12:36:488,36,0	0/1:6,3:9:95:95,0,224	0/1:14,2:16:33:33,0,468	1/1:0,8:8:24:295,24,0	1/1:0,17:17:51:685,51,0	1/1:0,15:15:45:610,45,0	0/0:8,0:8:24:0,24,317	1/1:0,21:21:63:857,63,0	0/0:9,0:9:27:0,27,344	0/0:18,0:18:51:0,51,765	0/0:28,0:28:81:0,81,988	0/1:4,15:19:99:533,0,102	1/1:0,37:37:99:1515,111,0	1/1:0,35:35:99:1420,105,0	1/1:0,14:14:42:558,42,0	0/0:49,0:49:99:0,120,1800	0/0:47,0:47:99:0,120,1800	1/1:0,13:13:39:546,39,0	0/1:6,8:14:99:289,0,209	0/1:24,24:48:99:846,0,828	0/0:61,0:61:99:0,120,1800	0/0:51,0:51:99:0,120,1800	1/1:0,25:25:75:1019,75,0	1/1:0,36:36:99:1435,108,0	1/1:0,41:41:99:1664,123,0	1/1:0,15:15:45:613,45,0	1/1:1,45:46:96:1778,96,0	1/1:0,26:26:78:1076,78,0	0/0:57,0:57:99:0,120,1800	1/1:0,13:13:39:531,39,0	1/1:0,29:29:87:1086,87,0	1/1:0,28:28:84:1147,84,0	1/1:0,30:30:90:1192,90,0	1/1:0,24:24:72:843,72,0	1/1:0,16:16:48:591,48,0	0/0:61,0:61:99:0,120,1800	1/1:0,33:33:99:1343,99,0	1/1:0,21:21:63:839,63,0	1/1:0,23:23:69:938,69,0	1/1:0,24:24:72:978,72,0	0/0:42,0:42:99:0,120,1800	1/1:0,39:39:99:1545,117,0	0/0:13,0:13:39:0,39,461	0/0:54,3:57:48:0,48,1899	0/0:22,0:22:60:0,60,894	1/1:0,27:27:81:1067,81,0	0/0:51,0:51:99:0,120,1800	1/1:0,35:35:99:1332,104,0	1/1:0,15:15:45:611,45,0	0/0:41,0:41:99:0,120,1800	0/0:43,0:43:99:0,117,1755	0/0:42,0:42:99:0,109,1685	1/1:0,33:33:99:1326,99,0	0/0:40,0:40:99:0,117,1516	0/0:63,0:63:99:0,120,1800	1/1:0,14:14:42:560,42,0
Chr5	9455787	.	C	T	15127.5	.	AC=55;AF=0.382;AN=144;BaseQRankSum=1.67;DP=2464;ExcessHet=0.0000;FS=173.364;InbreedingCoeff=0.7791;MLEAC=56;MLEAF=0.389;MQ=60.00;MQRankSum=0.00;QD=31.45;ReadPosRankSum=1.76;SOR=8.698	GT:AD:DP:GQ:PL	1/1:0,26:26:78:1055,78,0	1/1:0,20:20:60:819,60,0	0/0:34,0:34:99:0,99,1485	0/0:50,0:50:99:0,120,1800	0/0:30,0:30:90:0,90,1146	0/0:7,0:7:21:0,21,266	1/1:0,8:8:24:323,24,0	0/1:12,3:15:81:81,0,438	0/1:25,8:33:99:226,0,835	1/1:0,12:12:36:464,36,0	0/0:39,0:39:99:0,105,1379	1/1:0,13:13:39:532,39,0	0/0:32,0:32:90:0,90,1263	0/0:29,0:29:81:0,81,1215	0/0:38,0:38:99:0,105,1385	1/1:0,5:5:15:206,15,0	0/0:21,0:21:60:0,60,900	0/0:16,0:16:48:0,48,569	0/1:6,4:10:99:134,0,118	0/1:5,6:11:99:214,0,108	0/0:12,0:12:36:0,36,394	0/0:26,0:26:75:0,75,978	0/0:26,0:26:55:0,55,960	./.:0,0:0:0:0,0,0	0/0:30,0:30:90:0,90,1202	1/1:0,7:7:21:285,21,0	1/1:0,7:7:21:290,21,0	1/1:0,8:8:24:318,24,0	0/0:26,2:28:6:0,6,860	0/0:40,0:40:99:0,108,1620	0/0:36,0:36:99:0,99,1485	0/0:20,0:20:54:0,54,810	1/1:0,19:19:57:755,57,0	1/1:0,18:18:54:682,54,0	0/0:14,0:14:39:0,39,585	0/1:10,4:14:99:121,0,321	0/1:31,10:41:99:285,0,1044	1/1:0,25:25:75:1036,75,0	1/1:0,14:14:42:572,42,0	0/0:29,0:29:81:0,81,1106	0/0:37,0:37:99:0,105,1575	0/0:40,0:40:99:0,114,1710	0/0:16,0:16:42:0,42,630	0/0:56,0:56:99:0,102,1530	0/0:39,0:39:99:0,105,1363	1/1:0,11:11:33:450,33,0	0/0:21,0:21:60:0,60,900	0/0:29,0:29:81:0,81,984	0/0:36,0:36:99:0,99,1485	0/0:42,0:42:99:0,104,1542	0/0:34,0:34:99:0,99,1485	0/0:17,0:17:48:0,48,720	1/1:0,19:19:57:768,57,0	0/0:37,0:37:99:0,105,1575	0/0:28,0:28:75:0,75,1125	0/0:34,0:34:99:0,99,1288	0/0:34,0:34:99:0,99,1275	1/1:0,11:11:33:453,33,0	0/0:54,0:54:99:0,117,1755	1/1:0,5:5:15:205,15,0	0/1:4,15:19:99:539,0,99	1/1:0,10:10:30:411,30,0	0/0:33,0:33:90:0,90,1350	1/1:0,17:17:51:674,51,0	0/0:37,0:37:99:0,105,1575	0/0:24,0:24:72:0,72,854	1/1:0,20:20:60:795,60,0	1/1:0,15:15:45:617,45,0	1/1:0,12:12:36:480,36,0	0/0:35,0:35:99:0,99,1485	1/1:0,14:14:42:574,42,0	1/1:0,22:22:66:877,66,0	0/0:18,0:18:48:0,48,720
Chr5	9455863	.	G	A	63.2	.	AC=2;AF=0.020;AN=98;DP=1316;ExcessHet=0.0000;FS=0.000;InbreedingCoeff=0.5965;MLEAC=2;MLEAF=0.020;MQ=60.00;QD=31.60;SOR=2.303	GT:AD:DP:GQ:PL	./.:0,0:0:0:0,0,0	./.:0,0:0:0:0,0,0	0/0:34,0:34:99:0,99,1190	0/0:50,0:50:99:0,120,1800	0/0:34,0:34:99:0,99,1485	0/0:6,0:6:15:0,15,225	1/1:0,2:2:6:84,6,0	0/0:11,0:11:33:0,33,428	0/0:25,0:25:72:0,72,964	./.:0,0:0:0:0,0,0	0/0:39,0:39:99:0,105,1379	./.:0,0:0:0:0,0,0	0/0:34,0:34:99:0,99,1288	0/0:28,0:28:72:0,72,1080	0/0:36,0:36:93:0,93,1395	./.:0,0:0:0:0,0,0	0/0:23,0:23:60:0,60,900	0/0:15,0:15:39:0,39,585	0/0:1,0:1:3:0,3,34	0/0:3,0:3:9:0,9,104	0/0:17,0:17:48:0,48,720	0/0:25,0:25:72:0,72,1080	0/0:26,0:26:72:0,72,962	./.:0,0:0:0:0,0,0	0/0:29,0:29:81:0,81,1215	./.:0,0:0:0:0,0,0	./.:0,0:0:0:0,0,0	./.:0,0:0:0:0,0,0	0/0:23,0:23:66:0,66,869	0/0:40,0:40:99:0,108,1620	0/0:36,0:36:99:0,99,1485	0/0:19,0:19:57:0,57,716	./.:0,0:0:0:0,0,0	./.:0,0:0:0:0,0,0	0/0:16,0:16:45:0,45,675	0/0:7,0:7:21:0,21,271	0/0:29,0:29:81:0,81,1215	./.:0,0:0:0:0,0,0	./.:0,0:0:0:0,0,0	0/0:31,0:31:90:0,90,1157	0/0:37,0:37:99:0,105,1575	0/0:40,0:40:99:0,114,1710	0/0:15,0:15:42:0,42,630	0/0:56,0:56:99:0,102,1530	0/0:39,0:39:99:0,105,1363	./.:0,0:0:0:0,0,0	0/0:18,0:18:54:0,54,657	0/0:25,0:25:60:0,60,900	0/0:36,0:36:99:0,99,1485	0/0:42,0:42:99:0,104,1542	0/0:22,0:22:60:0,60,769	0/0:21,0:21:60:0,60,736	./.:0,0:0:0:0,0,0	0/0:37,0:37:99:0,105,1575	0/0:21,0:21:60:0,60,900	0/0:34,0:34:99:0,99,1288	0/0:33,0:33:99:0,99,1235	./.:0,0:0:0:0,0,0	0/0:54,0:54:99:0,117,1755	./.:0,0:0:0:0,0,0	0/0:6,0:6:18:0,18,236	./.:0,0:0:0:0,0,0	0/0:34,0:34:99:0,99,1277	./.:0,0:0:0:0,0,0	0/0:37,0:37:99:0,105,1575	0/0:21,0:21:54:0,54,810	./.:0,0:0:0:0,0,0	./.:0,0:0:0:0,0,0	./.:0,0:0:0:0,0,0	0/0:35,0:35:99:0,99,1485	./.:0,0:0:0:0,0,0	./.:0,0:0:0:0,0,0	0/0:14,0:14:39:0,39,585
Chr5	9455897	.	C	A	38431.2	.	AC=96;AF=1.00;AN=96;DP=1744;ExcessHet=0.0000;FS=0.000;InbreedingCoeff=0.5765;MLEAC=141;MLEAF=1.00;MQ=60.00;QD=30.35;SOR=2.882	GT:AD:DP:GQ:PL	./.:0,0:0:0:0,0,0	./.:0,0:0:0:0,0,0	1/1:0,24:24:72:972,72,0	1/1:0,43:43:99:1773,129,0	1/1:0,23:23:69:935,69,0	1/1:0,5:5:15:203,15,0	./.:1,0:1:0:0,0,0	1/1:0,9:9:27:371,27,0	1/1:0,18:18:54:737,54,0	./.:0,0:0:0:0,0,0	1/1:0,29:29:87:1174,87,0	./.:1,0:1:0:0,0,0	1/1:0,21:21:63:844,63,0	1/1:0,17:17:51:675,51,0	1/1:0,25:25:75:986,75,0	./.:0,0:0:0:0,0,0	1/1:0,20:20:60:777,60,0	1/1:0,8:8:24:328,24,0	./.:0,0:0:0:0,0,0	1/1:0,3:3:9:122,9,0	1/1:0,9:9:27:327,27,0	1/1:0,16:16:48:646,48,0	1/1:0,20:20:60:801,60,0	./.:0,0:0:0:0,0,0	1/1:0,19:19:57:790,57,0	./.:0,0:0:0:0,0,0	./.:0,0:0:0:0,0,0	./.:0,0:0:0:0,0,0	1/1:0,20:20:60:790,60,0	1/1:0,29:29:87:1199,87,0	1/1:0,18:18:54:730,54,0	1/1:0,14:14:42:552,42,0	./.:1,0:1:0:0,0,0	./.:0,0:0:0:0,0,0	1/1:0,7:7:21:290,21,0	1/1:0,2:2:6:84,6,0	1/1:0,17:17:51:696,51,0	./.:0,0:0:0:0,0,0	./.:0,0:0:0:0,0,0	1/1:0,23:23:69:906,69,0	1/1:0,30:30:90:1189,90,0	1/1:0,32:32:96:1316,96,0	1/1:0,9:9:27:366,27,0	1/1:0,40:40:99:1644,120,0	1/1:0,22:22:66:930,66,0	./.:0,0:0:0:0,0,0	1/1:0,12:12:36:489,36,0	1/1:0,14:14:42:515,42,0	1/1:0,21:21:63:832,63,0	1/1:0,29:29:87:1125,87,0	1/1:0,12:12:36:426,36,0	1/1:0,17:17:51:619,51,0	./.:0,0:0:0:0,0,0	1/1:0,31:31:93:1247,93,0	1/1:0,13:13:39:502,39,0	1/1:0,36:36:99:1484,108,0	1/1:0,21:21:63:856,63,0	./.:0,0:0:0:0,0,0	1/1:0,41:41:99:1664,123,0	1/1:0,2:2:6:82,6,0	1/1:0,5:5:15:201,15,0	./.:0,0:0:0:0,0,0	1/1:0,19:19:57:741,57,0	./.:1,0:1:0:0,0,0	1/1:0,34:34:99:1322,102,0	1/1:0,12:12:36:499,36,0	./.:0,0:0:0:0,0,0	./.:1,0:1:0:0,0,0	./.:0,0:0:0:0,0,0	1/1:0,25:25:75:989,75,0	./.:1,0:1:0:0,0,0	./.:1,0:1:0:0,0,0	1/1:0,6:6:18:240,18,0
Chr5	9455952	.	T	C	14537.5	.	AC=54;AF=0.375;AN=144;BaseQRankSum=2.54;DP=2360;ExcessHet=0.0000;FS=22.586;InbreedingCoeff=0.7695;MLEAC=54;MLEAF=0.375;MQ=60.00;MQRankSum=0.00;QD=32.67;ReadPosRankSum=0.619;SOR=2.434	GT:AD:DP:GQ:PL	1/1:0,15:15:45:598,45,0	1/1:0,17:17:51:700,51,0	0/0:32,0:32:93:0,93,1062	0/0:56,0:56:99:0,120,1800	0/0:34,0:34:99:0,99,1275	0/0:11,0:11:33:0,33,417	1/1:0,16:16:48:666,48,0	0/1:13,5:18:99:155,0,433	0/1:22,17:39:99:583,0,708	1/1:0,10:10:30:368,30,0	0/0:41,0:41:99:0,111,1627	1/1:0,11:11:33:451,33,0	0/0:30,0:30:90:0,90,1199	0/0:22,0:22:60:0,60,790	0/0:36,0:36:99:0,99,1485	1/1:0,15:15:45:609,45,0	0/0:25,0:25:75:0,75,917	0/0:15,0:15:45:0,45,541	./.:1,0:1:0:0,0,0	0/1:6,6:12:99:202,0,141	0/0:11,0:11:33:0,33,329	0/0:24,0:24:72:0,72,863	0/0:29,0:29:84:0,84,1260	1/1:0,2:2:6:78,6,0	0/0:25,0:25:72:0,72,963	1/1:0,6:6:18:247,18,0	1/1:0,2:2:6:81,6,0	1/1:0,6:6:18:240,18,0	0/0:30,0:30:90:0,90,1094	0/0:41,0:41:99:0,120,1800	0/0:29,0:29:84:0,84,1260	0/0:19,0:19:57:0,57,602	1/1:0,17:17:51:688,51,0	1/1:0,19:19:57:748,57,0	0/0:18,0:18:54:0,54,692	0/0:7,0:7:0:0,0,195	0/1:23,14:37:99:429,0,748	1/1:0,15:15:45:605,45,0	0/1:1,8:9:12:300,0,12	0/0:33,0:33:99:0,99,1114	0/0:36,0:36:99:0,99,1379	0/0:40,0:40:99:0,108,1620	0/0:18,0:18:13:0,13,585	0/0:62,0:62:0:0,0,1898	0/0:34,0:34:99:0,99,1068	1/1:0,22:22:66:907,66,0	0/0:14,0:14:42:0,42,469	0/0:23,0:23:60:0,60,788	0/0:34,0:34:99:0,99,1257	0/0:40,0:40:99:0,104,1359	0/0:26,0:26:78:0,78,892	0/0:32,0:32:90:0,90,1350	1/1:0,14:14:42:560,42,0	0/0:45,0:45:99:0,112,1740	0/0:23,0:23:60:0,60,837	0/0:41,0:41:99:0,99,1569	0/0:31,0:31:90:0,90,1350	1/1:0,12:12:36:495,36,0	0/0:53,0:53:99:0,120,1800	1/1:0,4:4:12:152,12,0	0/1:5,18:23:98:651,0,98	1/1:0,15:15:45:614,45,0	0/0:28,0:28:81:0,81,1000	1/1:0,16:16:48:650,48,0	0/0:41,0:41:99:0,120,1800	0/0:18,0:18:54:0,54,689	1/1:0,10:10:30:411,30,0	1/1:0,21:21:63:850,63,0	1/1:0,14:14:42:553,42,0	0/0:35,0:35:99:0,99,1404	1/1:0,12:12:36:491,36,0	1/1:1,15:16:9:566,9,0	0/0:14,0:14:42:0,42,459
Chr5	9455985	.	T	A	12465.6	.	AC=57;AF=0.390;AN=146;BaseQRankSum=2.53;DP=2504;ExcessHet=0.0000;FS=0.953;InbreedingCoeff=0.7681;MLEAC=56;MLEAF=0.384;MQ=60.00;MQRankSum=0.00;QD=31.16;ReadPosRankSum=1.71;SOR=0.623	GT:AD:DP:GQ:PL	1/1:0,16:16:48:654,48,0	1/1:0,18:18:54:761,54,0	0/0:32,0:32:90:0,90,1350	0/0:56,0:56:99:0,120,1800	0/0:31,0:31:81:0,81,1215	0/0:11,0:11:33:0,33,439	1/1:0,12:12:36:468,36,0	0/1:12,5:17:99:160,0,398	0/1:20,12:32:99:396,0,668	1/1:0,10:10:30:399,30,0	0/0:41,0:41:99:0,111,1627	1/1:0,6:6:18:248,18,0	0/0:34,0:34:99:0,99,1279	0/0:25,0:25:72:0,72,931	0/0:36,0:36:99:0,99,1485	1/1:0,6:6:18:250,18,0	0/0:26,0:26:72:0,72,912	0/0:12,0:12:36:0,36,450	1/1:0,2:2:6:83,6,0	0/1:9,6:15:99:204,0,244	0/0:8,0:8:24:0,24,257	0/0:25,0:25:59:0,59,816	0/0:24,0:24:66:0,66,990	1/1:0,2:2:6:75,6,0	0/0:23,0:23:60:0,60,900	1/1:0,6:6:18:253,18,0	1/1:0,2:2:6:84,6,0	1/1:0,9:9:27:361,27,0	0/0:28,0:28:4:0,4,884	0/0:41,0:41:99:0,120,1800	0/0:29,0:29:81:0,81,1019	0/0:18,0:18:51:0,51,765	1/1:0,13:13:39:528,39,0	1/1:0,4:4:12:161,12,0	0/0:19,0:19:54:0,54,810	0/1:7,2:9:38:38,0,243	0/1:24,8:32:99:236,0,791	1/1:0,21:21:63:884,63,0	1/1:0,8:8:24:331,24,0	0/0:37,0:37:99:0,99,1393	0/0:36,0:36:99:0,99,1379	0/0:40,0:40:99:0,108,1620	0/0:18,0:18:12:0,12,555	0/0:55,0:55:99:0,101,1800	0/0:34,0:34:99:0,99,1068	1/1:0,16:16:48:645,48,0	0/0:16,0:16:48:0,48,592	0/0:23,0:23:60:0,60,788	0/0:36,0:36:99:0,99,1356	0/0:40,0:40:99:0,104,1359	0/0:26,0:26:72:0,72,838	0/0:32,0:32:76:0,76,996	1/1:0,15:15:45:616,45,0	0/0:45,0:45:99:0,112,1740	0/0:23,0:23:69:0,69,843	0/0:41,0:41:99:0,99,1569	0/0:33,0:33:96:0,96,1440	1/1:0,7:7:21:290,21,0	0/0:53,0:53:99:0,120,1800	1/1:0,8:8:24:332,24,0	0/1:7,14:21:99:506,0,211	1/1:0,7:7:21:292,21,0	0/0:32,0:32:93:0,93,1395	1/1:1,16:17:41:642,41,0	0/0:41,0:41:99:0,120,1800	0/0:20,0:20:60:0,60,716	1/1:0,9:9:27:366,27,0	1/1:0,17:17:51:709,51,0	1/1:1,14:15:35:568,35,0	0/0:35,0:35:99:0,99,1404	1/1:0,16:16:48:664,48,0	0/1:2,10:12:13:375,0,13	0/0:15,0:15:42:0,42,630
Chr5	9456171	.	G	A	27301	.	AC=55;AF=0.382;AN=144;BaseQRankSum=-8.910e-01;DP=3075;ExcessHet=0.0000;FS=2.636;InbreedingCoeff=0.7720;MLEAC=56;MLEAF=0.389;MQ=60.00;MQRankSum=0.00;QD=32.04;ReadPosRankSum=0.833;SOR=0.971	GT:AD:DP:GQ:PL	1/1:0,35:35:99:1392,105,0	1/1:0,57:57:99:2304,172,0	0/0:39,0:39:99:0,99,1372	0/0:56,0:56:99:0,120,1800	0/0:34,0:34:99:0,99,1291	0/0:13,0:13:39:0,39,518	1/1:0,29:29:87:1181,87,0	0/1:11,6:17:99:192,0,372	0/1:24,26:50:99:900,0,769	1/1:0,27:27:81:1039,81,0	0/0:41,0:41:99:0,111,1627	1/1:0,23:23:69:946,69,0	0/0:34,0:34:99:0,99,1374	0/0:36,0:36:99:0,99,1322	0/0:37,0:37:99:0,105,1432	1/1:1,24:25:34:934,34,0	0/0:34,0:34:99:0,99,1485	0/0:20,0:20:60:0,60,715	0/0:3,0:3:0:0,0,41	0/1:10,11:21:99:387,0,312	0/0:24,0:24:72:0,72,786	0/0:32,0:32:90:0,90,1350	0/0:36,0:36:99:0,103,1334	./.:1,0:1:0:0,0,0	0/0:35,0:35:99:0,102,1404	1/1:0,10:10:30:410,30,0	1/1:0,4:4:12:168,12,0	1/1:0,11:11:33:407,33,0	0/1:40,5:45:63:63,0,1317	0/0:41,0:41:99:0,120,1800	0/0:34,0:34:99:0,99,1316	0/0:31,0:31:87:0,87,1305	1/1:0,27:27:81:1072,81,0	1/1:0,35:35:99:1323,104,0	0/0:20,0:20:60:0,60,802	0/1:10,2:12:43:43,0,369	0/1:39,17:56:99:457,0,1363	1/1:0,30:30:90:1241,90,0	1/1:0,23:23:69:926,69,0	0/0:35,0:35:99:0,99,1392	0/0:36,0:36:99:0,99,1379	0/0:41,0:41:99:0,114,1710	0/0:22,0:22:60:0,60,814	0/0:72,0:72:94:0,94,2398	0/0:36,0:36:99:0,102,1530	1/1:0,29:29:87:1197,87,0	0/0:30,0:30:90:0,90,1147	0/0:47,0:47:99:0,110,1673	0/0:36,0:36:99:0,99,1485	0/0:40,0:40:99:0,114,1710	0/0:36,0:36:99:0,99,1172	0/0:33,0:33:93:0,93,1395	1/1:0,28:28:84:1129,84,0	0/0:45,0:45:99:0,112,1740	0/0:35,0:35:99:0,99,1485	0/0:41,0:41:99:0,99,1569	0/0:35,0:35:99:0,102,1526	1/1:0,13:13:39:530,39,0	0/0:53,0:53:99:0,120,1800	1/1:0,13:13:39:527,39,0	0/1:11,26:37:99:918,0,308	1/1:1,16:17:41:642,41,0	0/0:35,0:35:99:0,99,1351	1/1:0,27:27:81:1069,81,0	0/0:41,0:41:99:0,120,1800	0/0:32,0:32:90:0,90,1350	1/1:0,31:31:93:1211,93,0	1/1:0,41:41:99:1685,123,0	1/1:0,23:23:69:879,69,0	0/0:36,0:36:99:0,102,1325	1/1:0,27:27:81:1094,81,0	1/1:0,29:29:87:1144,87,0	0/0:24,0:24:72:0,72,882
Chr5	9456225	.	T	A	27553.2	.	AC=57;AF=0.390;AN=146;BaseQRankSum=-1.879e+00;DP=3328;ExcessHet=0.0000;FS=7.588;InbreedingCoeff=0.7691;MLEAC=58;MLEAF=0.397;MQ=60.00;MQRankSum=0.00;QD=32.34;ReadPosRankSum=1.96;SOR=1.580	GT:AD:DP:GQ:PL	1/1:0,47:47:99:1822,141,0	1/1:0,49:49:99:1948,147,0	0/0:39,0:39:99:0,99,1372	0/0:56,0:56:99:0,120,1800	0/0:43,0:43:99:0,99,1596	0/0:10,0:10:30:0,30,381	1/1:0,26:26:78:1021,78,0	0/1:15,9:24:99:288,0,454	0/1:25,21:46:99:705,0,698	1/1:0,18:18:54:699,54,0	0/0:41,0:41:99:0,111,1627	1/1:0,28:28:84:1098,84,0	0/0:34,0:34:99:0,99,1374	0/0:41,0:41:99:0,114,1710	0/0:37,0:37:99:0,105,1432	1/1:0,14:14:42:561,42,0	0/0:35,0:35:99:0,99,1408	0/0:28,0:28:81:0,81,1058	0/1:3,3:6:96:96,0,106	0/1:14,10:24:99:314,0,414	0/0:23,0:23:66:0,66,990	0/0:42,0:42:99:0,117,1755	0/0:36,0:36:99:0,103,1334	1/1:0,7:7:21:277,21,0	0/0:35,0:35:99:0,102,1404	1/1:0,11:11:33:433,33,0	1/1:0,4:4:12:163,12,0	1/1:0,17:17:51:655,51,0	0/0:46,0:46:0:0,0,1450	0/0:41,0:41:99:0,120,1800	0/0:34,0:34:99:0,99,1316	0/0:30,0:30:90:0,90,1094	1/1:0,40:40:99:1568,120,0	1/1:0,38:38:99:1439,114,0	0/0:21,0:21:60:0,60,819	0/1:9,7:16:99:223,0,296	0/1:46,14:60:99:368,0,1600	1/1:0,43:43:99:1711,129,0	1/1:0,17:17:51:676,51,0	0/0:35,0:35:99:0,99,1392	0/0:36,0:36:99:0,99,1379	0/0:41,0:41:99:0,114,1710	0/0:23,0:23:0:0,0,726	0/0:71,0:71:99:0,109,1800	0/0:37,0:37:99:0,99,1445	1/1:0,24:24:72:955,72,0	0/0:35,0:35:99:0,99,1236	0/0:47,0:47:99:0,110,1673	0/0:36,0:36:99:0,102,1333	0/0:40,0:40:99:0,114,1710	0/0:32,0:32:90:0,90,1087	0/0:36,0:36:87:0,87,1240	1/1:0,30:30:90:1172,90,0	0/0:45,0:45:99:0,112,1740	0/0:39,0:39:99:0,114,1495	0/0:41,0:41:99:0,99,1569	0/0:35,0:35:99:0,102,1526	1/1:0,12:12:36:469,36,0	0/0:53,0:53:99:0,120,1800	1/1:0,12:12:36:464,36,0	0/1:16,40:56:99:1411,0,422	1/1:0,22:22:66:858,66,0	0/0:35,0:35:99:0,99,1351	1/1:0,31:31:93:1212,93,0	0/0:41,0:41:99:0,120,1800	0/0:35,0:35:99:0,99,1455	1/1:0,20:20:60:775,60,0	1/1:0,35:35:99:1388,105,0	1/1:0,21:21:63:828,63,0	0/0:43,0:43:99:0,115,1800	1/1:0,30:30:90:1147,90,0	1/1:0,24:24:72:911,72,0	0/0:24,0:24:63:0,63,945
Chr5	9456294	.	C	T	8303.36	.	AC=51;AF=0.354;AN=144;BaseQRankSum=2.38;DP=3118;ExcessHet=0.0000;FS=169.542;InbreedingCoeff=0.8042;MLEAC=50;MLEAF=0.347;MQ=60.00;MQRankSum=0.00;QD=29.76;ReadPosRankSum=2.21;SOR=3.829	GT:AD:DP:GQ:PL	1/1:0,18:18:54:737,54,0	1/1:0,9:9:27:359,27,0	0/0:39,0:39:99:0,99,1372	0/0:56,0:56:99:0,120,1800	0/0:43,0:43:99:0,99,1596	0/0:13,0:13:39:0,39,447	1/1:0,4:4:12:165,12,0	0/1:12,2:14:43:43,0,378	0/1:25,4:29:78:78,0,762	0/1:1,6:7:14:218,0,14	0/0:41,0:41:99:0,111,1627	1/1:0,5:5:15:207,15,0	0/0:34,0:34:99:0,99,1374	0/0:35,0:35:99:0,99,1290	0/0:37,0:37:99:0,105,1432	1/1:0,8:8:24:331,24,0	0/0:35,0:35:99:0,99,1485	0/0:32,0:32:72:0,72,1042	0/0:4,0:4:0:0,0,78	0/1:12,3:15:77:77,0,405	0/0:21,0:21:60:0,60,900	0/0:41,0:41:99:0,111,1665	0/0:36,0:36:99:0,103,1334	./.:0,0:0:0:0,0,0	0/0:35,0:35:99:0,102,1404	1/1:0,2:2:6:84,6,0	1/1:0,2:2:6:84,6,0	1/1:0,5:5:15:201,15,0	0/0:48,0:48:99:0,106,1673	0/0:41,0:41:99:0,120,1800	0/0:34,0:34:99:0,99,1316	0/0:42,0:42:99:0,114,1710	1/1:0,18:18:54:729,54,0	1/1:0,8:8:24:313,24,0	0/0:22,0:22:63:0,63,945	0/0:9,0:9:27:0,27,287	0/0:39,2:41:38:0,38,1258	1/1:0,13:13:39:541,39,0	1/1:0,10:10:30:408,30,0	0/0:37,0:37:99:0,102,1272	0/0:36,0:36:99:0,99,1379	0/0:41,0:41:99:0,114,1710	0/0:24,0:24:72:0,72,865	0/0:71,0:71:99:0,109,1800	0/0:37,0:37:99:0,99,1445	1/1:0,5:5:15:206,15,0	0/0:28,0:28:81:0,81,1038	0/0:47,0:47:99:0,110,1673	0/0:35,0:35:99:0,99,1270	0/0:40,0:40:99:0,114,1710	0/0:39,0:39:99:0,105,1575	0/0:34,0:34:99:0,102,1189	1/1:0,10:10:30:414,30,0	0/0:45,0:45:99:0,112,1740	0/0:35,0:35:99:0,99,1474	0/0:41,0:41:99:0,99,1569	0/0:45,0:45:99:0,103,1744	1/1:0,6:6:18:247,18,0	0/0:53,0:53:99:0,120,1800	1/1:0,3:3:9:123,9,0	0/1:16,9:25:99:289,0,458	1/1:0,6:6:18:248,18,0	0/0:41,0:41:99:0,117,1755	1/1:0,9:9:27:365,27,0	0/0:41,0:41:99:0,120,1800	0/0:35,0:35:99:0,99,1455	1/1:0,8:8:24:320,24,0	1/1:0,15:15:45:625,45,0	1/1:0,6:6:18:252,18,0	0/0:39,0:39:99:0,107,1501	1/1:0,6:6:18:250,18,0	1/1:0,13:13:39:523,39,0	0/0:28,0:28:84:0,84,1005
Chr5	9456318	.	T	A	10986.2	.	AC=51;AF=0.359;AN=142;BaseQRankSum=0.308;DP=2803;ExcessHet=0.0000;FS=77.994;InbreedingCoeff=0.7832;MLEAC=51;MLEAF=0.359;MQ=60.00;MQRankSum=0.00;QD=26.99;ReadPosRankSum=1.58;SOR=2.760	GT:AD:DP:GQ:PL	1/1:0,16:16:48:601,48,0	1/1:0,13:13:39:531,39,0	0/0:39,0:39:99:0,99,1372	0/0:56,0:56:99:0,120,1800	0/0:43,0:43:99:0,99,1596	0/0:13,0:13:33:0,33,495	1/1:0,7:7:21:277,21,0	0/1:13,5:18:99:151,0,382	0/1:27,15:42:99:480,0,847	1/1:0,13:13:39:507,39,0	0/0:41,0:41:99:0,111,1627	1/1:0,11:11:33:441,33,0	0/0:34,0:34:99:0,99,1374	0/0:35,0:35:99:0,99,1290	0/0:37,0:37:99:0,105,1432	1/1:0,11:11:33:446,33,0	0/0:39,0:39:99:0,104,1352	0/0:33,0:33:93:0,93,1395	0/0:5,0:5:0:0,0,89	0/1:11,6:17:99:180,0,365	0/0:21,0:21:60:0,60,742	0/0:36,0:36:99:0,99,1485	0/0:36,0:36:99:0,103,1334	./.:1,0:1:0:0,0,0	0/0:35,0:35:99:0,102,1404	1/1:0,6:6:18:241,18,0	./.:0,0:0:0:0,0,0	1/1:0,3:3:9:123,9,0	0/0:52,0:52:81:0,81,1733	0/0:41,0:41:99:0,120,1800	0/0:34,0:34:99:0,99,1316	0/0:35,0:35:99:0,99,1217	1/1:0,9:9:27:334,27,0	1/1:0,10:10:30:390,30,0	0/0:25,0:25:33:0,33,839	0/0:11,0:11:0:0,0,339	0/1:48,6:54:72:72,0,1531	1/1:0,14:14:42:558,42,0	1/1:0,11:11:33:440,33,0	0/0:37,0:37:99:0,102,1272	0/0:36,0:36:99:0,99,1379	0/0:41,0:41:99:0,114,1710	0/0:24,0:24:69:0,69,1035	0/0:71,0:71:99:0,109,1800	0/0:37,0:37:99:0,99,1445	1/1:0,16:16:48:637,48,0	0/0:34,0:34:99:0,99,1485	0/0:47,0:47:99:0,110,1673	0/0:35,0:35:99:0,99,1270	0/0:40,0:40:99:0,114,1710	0/0:38,0:38:99:0,105,1575	0/0:35,0:35:99:0,99,1485	1/1:0,17:17:51:656,51,0	0/0:45,0:45:99:0,112,1740	0/0:35,0:35:99:0,99,1474	0/0:41,0:41:99:0,99,1569	0/0:45,0:45:99:0,103,1744	1/1:0,12:12:36:479,36,0	0/0:53,0:53:99:0,120,1800	1/1:0,2:2:6:80,6,0	0/1:12,18:30:99:616,0,333	1/1:0,10:10:30:398,30,0	0/0:41,0:41:99:0,117,1755	1/1:1,9:10:20:352,20,0	0/0:41,0:41:99:0,120,1800	0/0:35,0:35:99:0,99,1455	1/1:0,15:15:45:592,45,0	1/1:0,15:15:45:602,45,0	1/1:0,4:4:12:161,12,0	0/0:39,0:39:99:0,107,1501	1/1:0,4:4:12:162,12,0	1/1:1,16:17:6:598,6,0	0/0:27,0:27:81:0,81,954
Chr5	9456425	.	A	G	608.1	.	AC=10;AF=0.625;AN=16;DP=28;ExcessHet=0.0000;FS=0.000;InbreedingCoeff=0.3511;MLEAC=51;MLEAF=1.00;MQ=60.00;QD=31.82;SOR=2.303	GT:AD:DP:GQ:PL	1/1:0,2:2:6:79,6,0	./.:1,0:1:0:0,0,0	0/0:1,0:1:3:0,3,16	./.:0,0:0:0:0,0,0	./.:0,0:0:0:0,0,0	./.:0,0:0:0:0,0,0	./.:0,0:0:0:0,0,0	./.:0,0:0:0:0,0,0	./.:0,0:0:0:0,0,0	./.:0,0:0:0:0,0,0	./.:0,0:0:0:0,0,0	./.:1,0:1:0:0,0,0	./.:0,0:0:0:0,0,0	./.:0,0:0:0:0,0,0	./.:0,0:0:0:0,0,0	./.:0,0:0:0:0,0,0	./.:0,0:0:0:0,0,0	./.:0,0:0:0:0,0,0	./.:0,0:0:0:0,0,0	./.:0,0:0:0:0,0,0	./.:0,0:0:0:0,0,0	./.:0,0:0:0:0,0,0	./.:0,0:0:0:0,0,0	./.:0,0:0:0:0,0,0	./.:0,0:0:0:0,0,0	./.:0,0:0:0:0,0,0	./.:1,0:1:0:0,0,0	./.:0,0:0:0:0,0,0	./.:0,0:0:0:0,0,0	./.:0,0:0:0:0,0,0	./.:0,0:0:0:0,0,0	./.:0,0:0:0:0,0,0	./.:1,0:1:0:0,0,0	./.:0,0:0:0:0,0,0	./.:0,0:0:0:0,0,0	./.:0,0:0:0:0,0,0	./.:0,0:0:0:0,0,0	./.:0,0:0:0:0,0,0	./.:0,0:0:0:0,0,0	./.:0,0:0:0:0,0,0	./.:0,0:0:0:0,0,0	./.:0,0:0:0:0,0,0	./.:0,0:0:0:0,0,0	./.:0,0:0:0:0,0,0	0/0:1,0:1:3:0,3,40	./.:1,0:1:0:0,0,0	./.:0,0:0:0:0,0,0	./.:0,0:0:0:0,0,0	./.:0,0:0:0:0,0,0	./.:0,0:0:0:0,0,0	./.:0,0:0:0:0,0,0	./.:0,0:0:0:0,0,0	./.:1,0:1:0:0,0,0	./.:0,0:0:0:0,0,0	./.:0,0:0:0:0,0,0	./.:0,0:0:0:0,0,0	./.:0,0:0:0:0,0,0	./.:1,0:1:0:0,0,0	./.:0,0:0:0:0,0,0	./.:0,0:0:0:0,0,0	./.:0,0:0:0:0,0,0	./.:0,0:0:0:0,0,0	./.:0,0:0:0:0,0,0	./.:0,0:0:0:0,0,0	./.:0,0:0:0:0,0,0	./.:0,0:0:0:0,0,0	1/1:0,2:2:6:81,6,0	1/1:0,2:2:6:80,6,0	1/1:0,2:2:6:75,6,0	0/0:1,0:1:3:0,3,32	1/1:0,2:2:6:78,6,0	./.:0,0:0:0:0,0,0	./.:0,0:0:0:0,0,0
Chr5	9456637	.	CA	C	15467.2	.	AC=53;AF=0.363;AN=146;BaseQRankSum=-9.580e-01;DP=1822;ExcessHet=0.0000;FS=14.590;InbreedingCoeff=0.8292;MLEAC=52;MLEAF=0.356;MQ=60.00;MQRankSum=0.00;QD=24.75;ReadPosRankSum=1.13;SOR=1.406	GT:AD:DP:GQ:PGT:PID:PL:PS	1|1:0,24:24:72:1|1:9456637_CA_C:1076,72,0:9456637	1|1:0,24:24:72:1|1:9456637_CA_C:1080,72,0:9456637	0/0:33,0:33:93:.:.:0,93,1395	0/0:42,0:42:99:.:.:0,108,1620	0/0:19,0:19:51:.:.:0,51,765	0/0:9,0:9:24:.:.:0,24,360	1|1:0,14:14:42:1|1:9456637_CA_C:630,42,0:9456637	0/0:5,0:5:15:.:.:0,15,173	0|1:18,13:31:99:0|1:9456637_CA_C:492,0,717:9456637	1|1:0,16:16:48:1|1:9456637_CA_C:720,48,0:9456637	0/0:34,0:34:90:.:.:0,90,1350	1|1:0,8:8:24:1|1:9456637_CA_C:360,24,0:9456637	0/0:17,0:17:45:.:.:0,45,675	0/0:19,0:19:48:.:.:0,48,720	0/0:27,0:27:81:.:.:0,81,985	1|1:0,8:8:24:1|1:9456637_CA_C:360,24,0:9456637	0/0:20,0:20:60:.:.:0,60,679	0/0:23,0:23:60:.:.:0,60,900	0/0:5,0:5:6:.:.:0,6,90	0|1:6,3:9:99:0|1:9456637_CA_C:108,0,243:9456637	0/0:10,0:10:27:.:.:0,27,405	0/0:24,0:24:60:.:.:0,60,900	0/0:18,0:18:51:.:.:0,51,765	1|1:0,2:2:6:1|1:9456637_CA_C:90,6,0:9456637	0/0:17,0:17:48:.:.:0,48,720	1|1:0,6:6:18:1|1:9456637_CA_C:270,18,0:9456637	1|1:0,3:3:9:1|1:9456637_CA_C:135,9,0:9456637	1|1:0,5:5:15:1|1:9456637_CA_C:225,15,0:9456637	0/0:22,0:22:60:.:.:0,60,900	0/0:36,0:36:99:.:.:0,99,1485	0/0:17,0:17:51:.:.:0,51,585	0/0:17,0:17:51:.:.:0,51,583	1|1:0,20:20:60:1|1:9456637_CA_C:900,60,0:9456637	1|1:0,14:14:42:1|1:9456637_CA_C:630,42,0:9456637	0/0:14,0:14:39:.:.:0,39,585	0/0:2,0:2:6:.:.:0,6,74	0|1:9,5:14:99:0|1:9456637_CA_C:183,0,363:9456637	1|1:0,23:23:69:1|1:9456637_CA_C:1035,69,0:9456637	1|1:0,10:10:30:1|1:9456637_CA_C:450,30,0:9456637	0/0:16,0:16:42:.:.:0,42,630	0/0:32,0:32:81:.:.:0,81,1215	0/0:23,0:23:60:.:.:0,60,869	0/0:9,0:9:27:.:.:0,27,340	0/0:37,0:37:99:.:.:0,99,1485	0/0:16,0:16:45:.:.:0,45,675	1|1:0,9:9:27:1|1:9456637_CA_C:405,27,0:9456637	0/0:15,0:15:42:.:.:0,42,630	0/0:29,0:29:81:.:.:0,81,1000	0/0:20,0:20:54:.:.:0,54,810	0/0:32,0:32:90:.:.:0,90,1350	0/0:16,0:16:45:.:.:0,45,675	0/0:21,0:21:57:.:.:0,57,855	1|1:0,18:18:54:1|1:9456637_CA_C:810,54,0:9456637	0/0:32,0:32:90:.:.:0,90,1350	0/0:16,0:16:45:.:.:0,45,675	0/0:29,0:29:78:.:.:0,78,1170	0/0:17,0:17:48:.:.:0,48,720	1|1:0,11:11:33:1|1:9456637_CA_C:495,33,0:9456637	0/0:43,0:43:99:.:.:0,99,1485	1|1:0,6:6:18:1|1:9456637_CA_C:270,18,0:9456637	0|1:1,14:15:0:0|1:9456637_CA_C:585,0,0:9456637	1|1:1,11:12:1:1|1:9456637_CA_C:460,1,0:9456637	0/0:17,0:17:51:.:.:0,51,637	1|1:0,9:9:27:1|1:9456637_CA_C:405,27,0:9456637	0/0:40,0:40:99:.:.:0,105,1575	0/0:27,0:27:72:.:.:0,72,1080	1|1:0,11:11:33:1|1:9456637_CA_C:495,33,0:9456637	1|1:1,17:18:44:1|1:9456637_CA_C:756,44,0:9456637	1|1:0,16:16:48:1|1:9456637_CA_C:721,48,0:9456637	0/0:21,0:21:57:.:.:0,57,855	1|1:0,11:11:33:1|1:9456637_CA_C:495,33,0:9456637	0|1:3,23:26:56:0|1:9456637_CA_C:957,0,56:9456637	0/0:16,0:16:45:.:.:0,45,675
Chr5	9456641	.	T	A	15512.4	.	AC=53;AF=0.363;AN=146;BaseQRankSum=2.26;DP=1370;ExcessHet=0.0000;FS=15.070;InbreedingCoeff=0.8344;MLEAC=53;MLEAF=0.363;MQ=60.00;MQRankSum=0.00;QD=30.38;ReadPosRankSum=1.05;SOR=1.403	GT:AD:DP:GQ:PGT:PID:PL:PS	1|1:0,24:24:72:1|1:9456637_CA_C:1075,72,0:9456637	1|1:0,24:24:72:1|1:9456637_CA_C:1080,72,0:9456637	0/0:33,0:33:93:.:.:0,93,1395	0/0:42,0:42:99:.:.:0,108,1620	0/0:19,0:19:51:.:.:0,51,765	0/0:9,0:9:24:.:.:0,24,360	1|1:0,14:14:42:1|1:9456637_CA_C:630,42,0:9456637	0/0:5,0:5:15:.:.:0,15,173	0|1:18,13:31:99:0|1:9456637_CA_C:492,0,717:9456637	1|1:0,16:16:48:1|1:9456637_CA_C:720,48,0:9456637	0/0:34,0:34:90:.:.:0,90,1350	1|1:0,8:8:24:1|1:9456637_CA_C:360,24,0:9456637	0/0:17,0:17:45:.:.:0,45,675	0/0:18,0:18:45:.:.:0,45,675	0/0:27,0:27:81:.:.:0,81,985	1|1:0,8:8:24:1|1:9456637_CA_C:360,24,0:9456637	0/0:20,0:20:60:.:.:0,60,679	0/0:23,0:23:60:.:.:0,60,900	0/0:4,0:4:0:.:.:0,0,49	0|1:6,3:9:99:0|1:9456637_CA_C:108,0,243:9456637	0/0:11,0:11:30:.:.:0,30,450	0/0:24,0:24:60:.:.:0,60,900	0/0:18,0:18:51:.:.:0,51,765	1|1:0,2:2:6:1|1:9456637_CA_C:90,6,0:9456637	0/0:17,0:17:48:.:.:0,48,720	1|1:0,6:6:18:1|1:9456637_CA_C:270,18,0:9456637	1|1:0,3:3:9:1|1:9456637_CA_C:135,9,0:9456637	1|1:0,5:5:15:1|1:9456637_CA_C:225,15,0:9456637	0/0:22,0:22:57:.:.:0,57,855	0/0:36,0:36:93:.:.:0,93,1395	0/0:17,0:17:51:.:.:0,51,585	0/0:17,0:17:48:.:.:0,48,720	1|1:0,20:20:60:1|1:9456637_CA_C:900,60,0:9456637	1|1:0,14:14:42:1|1:9456637_CA_C:630,42,0:9456637	0/0:13,0:13:36:.:.:0,36,540	0/0:2,0:2:6:.:.:0,6,74	0|1:9,5:14:99:0|1:9456637_CA_C:183,0,363:9456637	1|1:0,23:23:69:1|1:9456637_CA_C:1035,69,0:9456637	1|1:0,10:10:30:1|1:9456637_CA_C:450,30,0:9456637	0/0:16,0:16:36:.:.:0,36,540	0/0:32,0:32:81:.:.:0,81,1215	0/0:23,0:23:60:.:.:0,60,869	0/0:9,0:9:27:.:.:0,27,340	0/0:37,0:37:99:.:.:0,99,1485	0/0:16,0:16:45:.:.:0,45,675	1|1:0,9:9:27:1|1:9456637_CA_C:405,27,0:9456637	0/0:15,0:15:42:.:.:0,42,630	0/0:29,0:29:78:.:.:0,78,1170	0/0:21,0:21:57:.:.:0,57,855	0/0:32,0:32:90:.:.:0,90,1350	0/0:16,0:16:45:.:.:0,45,675	0/0:21,0:21:57:.:.:0,57,855	1|1:0,18:18:54:1|1:9456637_CA_C:810,54,0:9456637	0/0:32,0:32:90:.:.:0,90,1350	0/0:16,0:16:45:.:.:0,45,675	0/0:28,0:28:78:.:.:0,78,1170	0/0:17,0:17:48:.:.:0,48,720	1|1:0,11:11:33:1|1:9456637_CA_C:495,33,0:9456637	0/0:43,0:43:99:.:.:0,99,1485	1|1:0,6:6:18:1|1:9456637_CA_C:270,18,0:9456637	0|1:1,14:15:0:0|1:9456637_CA_C:585,0,0:9456637	1|1:0,11:11:33:1|1:9456637_CA_C:495,33,0:9456637	0/0:19,0:19:54:.:.:0,54,810	1|1:0,9:9:27:1|1:9456637_CA_C:405,27,0:9456637	0/0:40,0:40:99:.:.:0,105,1575	0/0:28,0:28:72:.:.:0,72,1080	1|1:0,11:11:33:1|1:9456637_CA_C:495,33,0:9456637	1|1:0,17:17:51:1|1:9456637_CA_C:765,51,0:9456637	1|1:0,16:16:48:1|1:9456637_CA_C:720,48,0:9456637	0/0:19,0:19:57:.:.:0,57,677	1|1:0,11:11:33:1|1:9456637_CA_C:495,33,0:9456637	0|1:3,23:26:57:0|1:9456637_CA_C:957,0,57:9456637	0/0:15,0:15:42:.:.:0,42,630
Chr5	9456655	.	CT	C	13233.6	.	AC=55;AF=0.377;AN=146;BaseQRankSum=0.108;DP=1571;ExcessHet=0.0000;FS=3.938;InbreedingCoeff=0.8221;MLEAC=55;MLEAF=0.377;MQ=60.00;MQRankSum=0.00;QD=30.70;ReadPosRankSum=0.00;SOR=1.333	GT:AD:DP:GQ:PGT:PID:PL:PS	1/1:0,23:23:69:.:.:793,69,0	1/1:0,23:23:69:.:.:793,69,0	0/0:31,0:31:57:.:.:0,57,855	0/0:42,0:42:99:.:.:0,108,1620	0/0:17,0:17:48:.:.:0,48,720	0/0:7,0:7:18:.:.:0,18,270	1/1:0,22:22:66:.:.:758,66,0	0/0:6,0:6:15:.:.:0,15,225	0/1:13,15:28:99:.:.:433,0,441	1/1:0,21:21:63:.:.:724,63,0	0/0:31,0:31:54:.:.:0,54,810	1/1:0,11:11:33:.:.:379,33,0	0/0:17,0:17:45:.:.:0,45,675	0/0:14,0:14:30:.:.:0,30,450	0/0:26,0:26:63:.:.:0,63,945	1/1:0,10:10:30:.:.:345,30,0	0/0:18,0:18:36:.:.:0,36,540	0/0:21,0:21:45:.:.:0,45,675	0/0:2,0:2:3:.:.:0,3,45	0/1:3,4:7:99:.:.:117,0,100	0/0:10,0:10:24:.:.:0,24,360	0/0:19,0:19:48:.:.:0,48,720	0/0:17,0:17:42:.:.:0,42,630	1/1:0,2:2:6:.:.:69,6,0	0/0:16,0:16:39:.:.:0,39,585	1/1:0,6:6:18:.:.:207,18,0	1/1:0,5:5:15:.:.:172,15,0	1/1:0,4:4:12:.:.:138,12,0	0|1:11,2:13:30:0|1:9456655_CT_C:30,0,405:9456655	0/0:34,0:34:81:.:.:0,81,1215	0/0:15,0:15:24:.:.:0,24,360	0/0:17,0:17:39:.:.:0,39,585	1/1:0,22:22:66:.:.:758,66,0	1/1:0,14:14:42:.:.:482,42,0	0/0:12,0:12:24:.:.:0,24,360	0/0:2,0:2:3:.:.:0,3,45	0/1:6,6:12:99:.:.:171,0,206	1/1:0,27:27:81:.:.:930,81,0	1/1:0,9:9:27:.:.:310,27,0	0/0:11,0:11:15:.:.:0,15,225	0/0:27,0:27:66:.:.:0,66,990	0/0:21,0:21:48:.:.:0,48,720	0/0:9,0:9:18:.:.:0,18,270	0/0:35,0:35:71:.:.:0,71,1080	0/0:14,0:14:24:.:.:0,24,360	1/1:0,8:8:24:.:.:276,24,0	0/0:15,0:15:36:.:.:0,36,540	0/0:26,0:26:72:.:.:0,72,1080	0/0:16,0:16:27:.:.:0,27,405	0/0:29,0:29:69:.:.:0,69,1035	0/0:14,0:14:24:.:.:0,24,360	0/0:17,0:17:36:.:.:0,36,540	1/1:0,18:18:54:.:.:620,54,0	0/0:29,0:29:78:.:.:0,78,1170	0/0:11,0:11:24:.:.:0,24,360	0/0:29,0:29:57:.:.:0,57,855	0/0:18,0:18:48:.:.:0,48,720	1/1:0,13:13:39:.:.:448,39,0	0/0:40,0:40:90:.:.:0,90,1350	1/1:0,6:6:18:.:.:207,18,0	1/1:0,18:18:54:.:.:621,54,0	1/1:0,12:12:36:.:.:413,36,0	0/0:18,0:18:51:.:.:0,51,765	1/1:0,11:11:33:.:.:379,33,0	0/0:37,0:37:87:.:.:0,87,1305	0/0:22,0:22:54:.:.:0,54,810	1/1:0,12:12:36:.:.:414,36,0	1/1:0,16:16:48:.:.:551,48,0	1/1:0,18:18:54:.:.:620,54,0	0/0:20,0:20:42:.:.:0,42,630	1/1:0,14:14:42:.:.:482,42,0	0/1:3,23:26:43:.:.:715,0,43	0/0:14,0:14:33:.:.:0,33,495
Chr5	9456658	.	T	C	30012.4	.	AC=84;AF=0.583;AN=144;BaseQRankSum=1.22;DP=1788;ExcessHet=0.0000;FS=7.281;InbreedingCoeff=0.7552;MLEAC=86;MLEAF=0.597;MQ=60.00;MQRankSum=0.00;QD=29.85;ReadPosRankSum=-3.890e-01;SOR=0.220	GT:AD:DP:GQ:PGT:PID:PL:PS	0/0:33,0:33:96:.:.:0,96,1440	0/0:34,0:34:99:.:.:0,102,1320	1/1:0,24:24:72:.:.:981,72,0	1/1:0,40:40:99:.:.:1652,120,0	1/1:0,16:16:48:.:.:662,48,0	1/1:0,6:6:18:.:.:252,18,0	0/0:30,0:30:90:.:.:0,90,1138	0/1:4,5:9:92:.:.:184,0,92	0/1:26,13:39:99:.:.:406,0,870	0/0:30,0:30:90:.:.:0,90,1049	1/1:0,23:23:69:.:.:917,69,0	0/0:23,0:23:69:.:.:0,69,862	1/1:0,15:15:45:.:.:616,45,0	1/1:0,12:12:36:.:.:482,36,0	1/1:0,22:22:66:.:.:894,66,0	0/0:20,0:20:60:.:.:0,60,755	1/1:0,12:12:36:.:.:475,36,0	1/1:0,19:19:57:.:.:777,57,0	./.:2,0:2:0:.:.:0,0,0	0/1:8,3:11:87:.:.:87,0,278	1/1:0,7:7:21:.:.:256,21,0	1/1:0,18:18:54:.:.:737,54,0	1/1:0,15:15:45:.:.:617,45,0	0/0:4,0:4:12:.:.:0,12,109	1/1:0,14:14:42:.:.:576,42,0	0/0:8,0:8:21:.:.:0,21,315	0/0:11,0:11:33:.:.:0,33,377	0/0:7,0:7:21:.:.:0,21,275	0|1:3,11:14:75:1|0:9456655_CT_C:395,0,75:9456655	1/1:0,29:29:87:.:.:1200,87,0	1/1:0,9:9:27:.:.:362,27,0	1/1:0,13:13:39:.:.:511,39,0	0/0:36,0:36:99:.:.:0,99,1336	0/0:18,0:18:54:.:.:0,54,663	1/1:0,11:11:33:.:.:461,33,0	0/1:3,2:5:60:.:.:60,0,97	0/1:16,6:22:99:.:.:177,0,516	0/0:42,0:42:99:.:.:0,120,1800	0/0:17,0:17:51:.:.:0,51,670	1/1:0,8:8:24:.:.:335,24,0	1/1:0,25:25:75:.:.:981,75,0	1/1:0,20:20:60:.:.:813,60,0	0/1:2,8:10:31:.:.:298,0,31	0/1:6,28:34:92:.:.:1061,0,92	1/1:0,12:12:36:.:.:505,36,0	0/0:28,0:28:81:.:.:0,81,1215	1/1:0,12:12:36:.:.:470,36,0	1/1:0,23:23:69:.:.:864,69,0	1/1:0,12:12:36:.:.:496,36,0	1/1:0,25:25:75:.:.:1014,75,0	1/1:0,9:9:27:.:.:325,27,0	1/1:0,15:15:45:.:.:562,45,0	0/0:38,0:38:99:.:.:0,111,1550	1/1:0,27:27:81:.:.:1098,81,0	1/1:0,11:11:33:.:.:448,33,0	1/1:0,23:23:69:.:.:921,69,0	1/1:0,16:16:48:.:.:658,48,0	0/0:30,0:30:90:.:.:0,90,1105	1/1:0,33:33:99:.:.:1306,99,0	0/0:10,0:10:30:.:.:0,30,400	0/0:35,0:35:64:.:.:0,64,1228	0/0:17,0:17:51:.:.:0,51,642	1/1:0,18:18:54:.:.:728,54,0	0/0:15,0:15:45:.:.:0,45,552	1/1:0,35:35:99:.:.:1352,105,0	1/1:0,20:20:60:.:.:831,60,0	0/0:20,0:20:60:.:.:0,60,777	0/0:21,0:21:60:.:.:0,60,843	0/0:20,0:20:60:.:.:0,60,720	1/1:0,14:14:42:.:.:565,42,0	0/0:19,0:19:57:.:.:0,57,758	0/0:39,3:42:5:.:.:0,5,1357	1/1:0,13:13:39:.:.:538,39,0
Chr5	9456712	.	G	T	10573	.	AC=54;AF=0.375;AN=144;BaseQRankSum=-1.223e+00;DP=1479;ExcessHet=0.0000;FS=24.244;InbreedingCoeff=0.6673;MLEAC=54;MLEAF=0.375;MQ=60.00;MQRankSum=0.00;QD=28.05;ReadPosRankSum=-4.100e-02;SOR=0.176	GT:AD:DP:GQ:PL	1/1:0,11:11:33:423,33,0	1/1:0,11:11:33:421,33,0	0/0:30,0:30:84:0,84,1260	0/0:30,0:30:90:0,90,1143	0/0:18,0:18:54:0,54,679	0/0:7,0:7:21:0,21,253	1/1:0,14:14:42:543,42,0	0/1:7,4:11:99:116,0,227	0/1:17,10:27:99:301,0,589	1/1:0,8:8:24:289,24,0	0/0:27,0:27:81:0,81,1087	1/1:0,12:12:36:465,36,0	0/0:17,0:17:51:0,51,680	0/0:14,0:14:39:0,39,585	0/0:21,0:21:60:0,60,771	1/1:0,12:12:36:464,36,0	0/0:18,0:18:54:0,54,616	0/0:18,0:18:51:0,51,765	0/0:2,0:2:6:0,6,78	0/1:5,5:10:99:159,0,180	0/0:15,0:15:45:0,45,471	0/0:15,0:15:45:0,45,527	0/0:15,0:15:42:0,42,630	./.:1,0:1:0:0,0,0	0/0:15,0:15:45:0,45,500	1/1:0,3:3:9:111,9,0	1/1:0,4:4:12:163,12,0	0/1:1,5:6:10:167,0,10	0/0:22,0:22:0:0,0,689	0/0:34,0:34:96:0,96,1440	0/0:11,0:11:33:0,33,392	0/0:19,0:19:57:0,57,630	1/1:0,16:16:48:621,48,0	1/1:0,6:6:18:226,18,0	0/0:4,0:4:12:0,12,138	0/1:1,3:4:25:95,0,25	0/1:9,10:19:99:331,0,248	1/1:0,13:13:39:519,39,0	1/1:0,12:12:36:478,36,0	0/0:9,0:9:27:0,27,321	0/0:28,0:28:81:0,81,1215	0/0:19,0:19:48:0,48,720	0/1:9,2:11:40:40,0,344	0/1:29,5:34:81:81,0,1106	0/0:12,0:12:36:0,36,407	1/1:0,19:19:57:733,57,0	0/0:11,0:11:33:0,33,397	0/0:32,0:32:93:0,93,1395	0/0:10,0:10:30:0,30,396	0/0:22,0:22:66:0,66,856	0/0:16,0:16:48:0,48,547	0/0:15,0:15:45:0,45,541	1/1:0,23:23:68:828,68,0	0/0:33,0:33:96:0,96,1440	0/0:11,0:11:33:0,33,370	0/0:24,0:24:72:0,72,843	0/0:15,0:15:45:0,45,596	1/1:0,16:16:48:622,48,0	0/0:35,0:35:99:0,99,1369	1/1:0,4:4:12:149,12,0	0/1:3,14:17:39:479,0,39	1/1:0,6:6:18:222,18,0	0/0:21,0:21:60:0,60,900	1/1:0,6:6:17:197,17,0	0/0:28,0:28:81:0,81,1215	0/0:20,0:20:57:0,57,855	1/1:0,9:9:27:342,27,0	1/1:0,4:4:12:162,12,0	1/1:0,4:4:12:148,12,0	0/0:15,0:15:45:0,45,533	1/1:1,8:9:17:293,17,0	0/1:2,14:16:35:488,0,35	0/0:17,0:17:51:0,51,567
Chr5	9456741	.	A	T	2656.99	.	AC=43;AF=0.312;AN=138;BaseQRankSum=2.19;DP=1085;ExcessHet=0.0000;FS=7.078;InbreedingCoeff=0.7307;MLEAC=37;MLEAF=0.268;MQ=60.00;MQRankSum=0.00;QD=29.20;ReadPosRankSum=0.805;SOR=1.625	GT:AD:DP:GQ:PL	1/1:0,4:4:12:163,12,0	1/1:0,3:3:9:124,9,0	0/0:30,0:30:75:0,75,1125	0/0:29,0:29:81:0,81,1215	0/0:15,0:15:45:0,45,574	0/0:5,0:5:15:0,15,193	1/1:0,2:2:6:82,6,0	0/0:7,0:7:18:0,18,270	0/1:16,4:20:99:104,0,540	1/1:0,2:2:6:79,6,0	0/0:26,0:26:57:0,57,855	1/1:0,4:4:12:166,12,0	0/0:12,0:12:33:0,33,495	0/0:11,0:11:30:0,30,450	0/0:15,0:15:36:0,36,540	1/1:0,3:3:9:124,9,0	0/0:19,0:19:48:0,48,720	0/0:15,0:15:36:0,36,540	0/0:1,0:1:3:0,3,37	0/0:4,0:4:12:0,12,155	0/0:13,0:13:36:0,36,540	0/0:11,0:11:30:0,30,450	0/0:11,0:11:33:0,33,411	./.:0,0:0:0:0,0,0	0/0:13,0:13:33:0,33,495	1/1:0,3:3:9:125,9,0	./.:0,0:0:0:0,0,0	1/1:0,2:2:6:80,6,0	0/0:21,0:21:51:0,51,765	0/0:27,0:27:72:0,72,1080	0/0:9,0:9:27:0,27,354	0/0:16,0:16:36:0,36,540	1/1:0,2:2:6:81,6,0	1/1:0,5:5:15:197,15,0	0/0:4,0:4:12:0,12,138	0/0:1,0:1:3:0,3,37	0/0:9,0:9:0:0,0,281	1/1:0,3:3:9:126,9,0	1/1:0,2:2:6:81,6,0	0/0:7,0:7:18:0,18,270	0/0:23,0:23:63:0,63,945	0/0:11,0:11:33:0,33,413	0/0:9,0:9:27:0,27,334	0/0:22,0:22:57:0,57,855	0/0:11,0:11:24:0,24,360	1/1:0,3:3:9:120,9,0	0/0:11,0:11:33:0,33,397	0/0:27,0:27:63:0,63,945	0/0:9,0:9:27:0,27,340	0/0:21,0:21:48:0,48,720	0/0:15,0:15:45:0,45,484	0/0:11,0:11:27:0,27,405	1/1:0,7:7:21:281,21,0	0/0:29,0:29:63:0,63,945	0/0:11,0:11:30:0,30,450	0/0:23,0:23:48:0,48,720	0/0:11,0:11:30:0,30,450	1/1:0,4:4:12:160,12,0	0/0:35,0:35:99:0,99,1369	./.:1,0:1:0:0,0,0	0/1:3,4:7:51:142,0,51	./.:0,0:0:0:0,0,0	0/0:16,0:16:48:0,48,570	1/1:0,1:1:3:40,3,0	0/0:22,0:22:57:0,57,855	0/0:12,0:12:33:0,33,495	1/1:0,2:2:6:80,6,0	1/1:0,2:2:6:83,6,0	1/1:0,2:2:6:82,6,0	0/0:13,0:13:39:0,39,477	1/1:0,5:5:15:207,15,0	0/1:2,2:4:65:68,0,65	0/0:16,0:16:45:0,45,675
Chr5	9456750	.	CT	C,CTT	266.53	.	AC=6,3;AF=0.042,0.021;AN=142;BaseQRankSum=0.00;DP=777;ExcessHet=1.1719;FS=1.996;InbreedingCoeff=0.0058;MLEAC=6,3;MLEAF=0.042,0.021;MQ=60.00;MQRankSum=0.00;QD=2.49;ReadPosRankSum=0.812;SOR=0.929	GT:AD:DP:GQ:PL	0/0:12,0,0:12:36:0,36,447,36,447,447	0/0:6,0,0:6:18:0,18,223,18,223,223	0/0:16,0,0:18:49:0,49,619,49,619,619	0/0:28,0,0:28:45:0,45,675,45,675,675	0/2:12,0,2:14:16:16,51,341,0,289,283	0/0:5,0,0:5:9:0,9,135,9,135,135	0/0:10,0,0:10:30:0,30,348,30,348,348	0/0:3,0,0:3:9:0,9,123,9,123,123	0/0:18,0,0:18:51:0,51,765,51,765,765	0/0:6,0,0:6:18:0,18,191,18,191,191	0/0:20,0,0:20:48:0,48,720,48,720,720	0/0:9,0,0:9:24:0,24,360,24,360,360	0/0:10,0,0:10:30:0,30,396,30,396,396	0/0:10,0,0:10:24:0,24,360,24,360,360	0/0:11,0,0:11:27:0,27,405,27,405,405	0/0:5,0,0:5:15:0,15,187,15,187,187	0/0:15,0,0:15:42:0,42,630,42,630,630	0/0:12,0,0:12:21:0,21,315,21,315,315	0/0:1,0,0:1:3:0,3,24,3,24,24	0/0:5,0,0:5:9:0,9,135,9,135,135	0/2:4,0,2:6:39:39,51,154,0,103,97	0/1:7,2,0:9:34:34,0,140,54,146,200	0/0:11,0,0:11:21:0,21,315,21,315,315	./.:0,0,0:0:0:0,0,0,0,0,0	0/0:7,0,0:7:21:0,21,260,21,260,260	0/0:3,0,0:3:9:0,9,113,9,113,113	./.:0,0,0:0:0:0,0,0,0,0,0	0/0:2,0,0:2:6:0,6,61,6,61,61	0/0:18,0,0:18:32:0,32,519,32,519,519	0/0:22,0,0:22:63:0,63,806,63,806,806	0/0:9,0,0:9:18:0,18,270,18,270,270	0/1:5,2,2:9:3:34,0,139,3,73,140	0/0:9,0,0:9:27:0,27,308,27,308,308	0/0:9,0,0:9:24:0,24,360,24,360,360	0/0:3,0,0:3:9:0,9,99,9,99,99	0/0:1,0,0:1:3:0,3,37,3,37,37	0/0:9,0,0:9:18:0,18,270,18,270,270	0/0:11,0,0:11:33:0,33,380,33,380,380	0/0:9,0,0:9:24:0,24,360,24,360,360	0/1:4,2,0:6:42:42,0,80,54,86,140	0/0:21,0,0:21:39:0,39,585,39,585,585	0/1:6,2,0:8:36:36,0,124,54,130,184	0/0:9,0,0:9:12:0,12,180,12,180,180	0/0:19,0,0:19:48:0,48,720,48,720,720	0/0:8,0,0:8:18:0,18,270,18,270,270	0/0:5,0,0:5:12:0,12,180,12,180,180	0/0:8,0,0:8:24:0,24,267,24,267,267	0/0:25,0,0:25:45:0,45,675,45,675,675	0/0:9,0,0:9:18:0,18,270,18,270,270	0/0:13,0,0:13:39:0,39,455,39,455,455	0/0:15,0,0:15:15:0,15,225,15,225,225	0/0:5,0,0:5:15:0,15,167,15,167,167	0/0:10,0,0:10:30:0,30,351,30,351,351	0/2:13,2,3:18:25:32,25,381,0,277,339	0/0:8,0,0:8:24:0,24,288,24,288,288	0/0:16,0,0:16:39:0,39,585,39,585,585	0/0:10,0,0:10:21:0,21,315,21,315,315	0/0:10,0,0:10:30:0,30,382,30,382,382	0/1:21,6,0:27:99:99,0,529,162,547,709	0/0:1,0,0:1:3:0,3,34,3,34,34	0/0:9,0,0:9:24:0,24,360,24,360,360	0/0:1,0,0:1:3:0,3,21,3,21,21	0/0:14,0,0:14:42:0,42,477,42,477,477	0/0:3,0,0:3:9:0,9,111,9,111,111	0/0:19,0,0:19:30:0,30,450,30,450,450	0/0:8,0,0:8:24:0,24,295,24,295,295	0/0:6,0,0:6:18:0,18,219,18,219,219	0/0:8,0,0:8:24:0,24,295,24,295,295	0/0:4,0,0:4:12:0,12,150,12,150,150	0/1:8,2,0:10:30:30,0,184,54,190,244	0/0:7,0,0:7:21:0,21,258,21,258,258	0/0:12,0,0:12:36:0,36,446,36,446,446	0/0:13,0,0:13:33:0,33,495,33,495,495
Chr5	9456755	.	T	TTTC	8280.61	.	AC=47;AF=0.331;AN=142;BaseQRankSum=0.319;DP=828;ExcessHet=0.0000;FS=9.585;InbreedingCoeff=0.7606;MLEAC=47;MLEAF=0.331;MQ=60.00;MQRankSum=0.00;QD=30.35;ReadPosRankSum=1.65;SOR=2.308	GT:AD:DP:GQ:PL	1/1:0,12:12:36:540,36,0	1/1:0,7:7:21:307,21,0	0/0:19,0:19:57:0,57,646	0/0:28,0:28:42:0,42,630	0/0:14,0:14:42:0,42,499	0/0:4,0:4:12:0,12,150	1/1:0,11:11:33:486,33,0	0/0:3,0:3:9:0,9,123	0/1:13,6:19:99:196,0,528	1/1:0,6:6:18:270,18,0	0/0:17,0:17:48:0,48,720	1/1:0,9:9:27:393,27,0	0/0:10,0:10:30:0,30,396	0/0:10,0:10:27:0,27,405	0/0:11,0:11:27:0,27,405	1/1:0,6:6:18:261,18,0	0/0:15,0:15:42:0,42,630	0/0:9,0:9:21:0,21,315	0/0:1,0:1:3:0,3,24	0/1:2,2:4:69:69,0,78	0/0:7,0:7:18:0,18,270	0/0:10,0:10:27:0,27,405	0/0:9,0:9:27:0,27,316	./.:1,0:1:0:0,0,0	0/0:7,0:7:21:0,21,260	1/1:0,3:3:9:135,9,0	./.:0,0:0:0:0,0,0	1/1:0,3:3:9:127,9,0	0/0:16,0:16:36:0,36,540	0/0:22,0:22:63:0,63,806	0/0:8,0:8:24:0,24,274	0/0:9,0:9:27:0,27,296	1/1:0,11:11:33:478,33,0	1/1:0,10:10:30:429,30,0	0/0:3,0:3:9:0,9,99	0/0:1,0:1:3:0,3,37	0/1:4,2:6:72:72,0,162	1/1:0,13:13:39:568,39,0	0/1:1,9:10:4:366,0,4	0/0:6,0:6:18:0,18,197	0/0:12,0:12:36:0,36,416	0/0:7,0:7:21:0,21,261	0/0:7,0:7:18:0,18,270	0/0:16,0:16:45:0,45,675	0/0:7,0:7:21:0,21,292	1/1:0,5:5:15:213,15,0	0/0:8,0:8:24:0,24,267	0/0:17,0:17:48:0,48,720	0/0:7,0:7:21:0,21,252	0/0:13,0:13:39:0,39,455	0/0:7,0:7:21:0,21,204	0/0:5,0:5:15:0,15,167	1/1:0,13:13:39:557,39,0	0/0:19,0:19:57:0,57,725	0/0:8,0:8:24:0,24,288	0/0:14,0:14:42:0,42,574	0/0:8,0:8:24:0,24,325	1/1:0,12:12:36:524,36,0	0/0:31,0:31:81:0,81,1215	0/0:1,0:1:3:0,3,34	0/1:1,5:8:13:304,0,13	1/1:0,2:2:5:54,5,0	0/0:14,0:14:42:0,42,477	1/1:0,4:4:12:171,12,0	0/0:11,0:11:33:0,33,438	0/0:8,0:8:24:0,24,295	1/1:0,7:7:21:306,21,0	1/1:1,9:10:1:360,1,0	1/1:0,6:6:18:249,18,0	0/0:11,0:11:30:0,30,450	1/1:0,7:7:21:315,21,0	1/1:0,15:15:45:649,45,0	0/0:13,0:13:33:0,33,495
Chr5	9456787	.	G	A	4898.02	.	AC=63;AF=0.516;AN=122;BaseQRankSum=-4.890e-01;DP=763;ExcessHet=0.0000;FS=14.254;InbreedingCoeff=0.6627;MLEAC=70;MLEAF=0.574;MQ=60.00;MQRankSum=0.00;QD=27.00;ReadPosRankSum=0.157;SOR=0.032	GT:AD:DP:GQ:PL	0/0:15,0:15:45:0,45,597	0/0:7,0:7:21:0,21,231	1/1:0,8:8:24:325,24,0	1/1:0,4:4:12:163,12,0	1/1:0,3:3:9:122,9,0	./.:1,0:1:0:0,0,0	0/0:15,0:15:45:0,45,554	./.:1,0:1:0:0,0,0	0/1:12,4:16:99:117,0,446	0/0:10,0:10:30:0,30,310	1/1:0,7:7:21:284,21,0	0/0:11,0:11:33:0,33,407	1/1:0,2:2:6:81,6,0	1/1:0,2:2:6:75,6,0	./.:1,0:1:0:0,0,0	0/0:8,0:8:24:0,24,304	1/1:0,3:3:9:113,9,0	./.:1,0:1:0:0,0,0	./.:0,0:0:0:0,0,0	0/0:4,0:4:0:0,0,61	./.:1,0:1:0:0,0,0	./.:1,0:1:0:0,0,0	1/1:0,2:2:6:81,6,0	0/0:2,0:2:6:0,6,52	./.:1,0:1:0:0,0,0	0/0:3,0:3:9:0,9,110	0/0:2,0:2:6:0,6,74	0/0:6,0:6:18:0,18,197	0/1:1,7:8:16:251,0,16	1/1:0,6:6:18:247,18,0	1/1:0,3:3:9:120,9,0	1/1:0,3:3:9:116,9,0	0/0:21,0:21:63:0,63,747	0/0:13,0:13:39:0,39,464	./.:0,0:0:0:0,0,0	./.:0,0:0:0:0,0,0	0/0:8,0:8:0:0,0,244	0/0:18,0:18:54:0,54,629	0/0:16,0:16:48:0,48,572	1/1:0,3:3:9:119,9,0	1/1:0,4:4:12:158,12,0	1/1:0,3:3:9:120,9,0	1/1:0,2:2:6:81,6,0	1/1:0,4:4:12:164,12,0	./.:1,0:1:0:0,0,0	0/0:9,0:9:27:0,27,343	1/1:0,2:2:6:84,6,0	1/1:0,3:3:9:112,9,0	1/1:0,2:2:6:83,6,0	1/1:0,4:4:12:159,12,0	0/1:1,4:5:22:122,0,22	1/1:0,2:2:6:45,6,0	0/0:27,0:27:81:0,81,957	1/1:0,6:6:18:244,18,0	1/1:0,2:2:6:79,6,0	1/1:0,6:6:18:247,18,0	1/1:0,2:2:6:82,6,0	0/0:15,0:15:45:0,45,593	1/1:0,9:9:27:368,27,0	0/0:1,0:1:3:0,3,31	0/0:18,0:18:54:0,54,652	0/0:4,0:4:12:0,12,155	1/1:0,3:3:9:116,9,0	0/0:5,0:5:15:0,15,183	1/1:0,4:4:12:160,12,0	./.:1,0:1:0:0,0,0	0/0:9,0:9:27:0,27,312	0/0:15,0:15:45:0,45,550	0/0:13,0:13:39:0,39,474	1/1:0,2:2:6:79,6,0	0/0:12,0:12:36:0,36,471	0/0:21,0:21:63:0,63,717	1/1:0,3:3:9:119,9,0
Chr5	9456811	.	C	T	61.18	.	AC=2;AF=0.022;AN=90;DP=241;ExcessHet=0.0000;FS=0.000;InbreedingCoeff=0.4875;MLEAC=2;MLEAF=0.022;MQ=60.00;QD=30.59;SOR=0.693	GT:AD:DP:GQ:PL	./.:0,0:0:0:0,0,0	./.:0,0:0:0:0,0,0	0/0:11,0:11:33:0,33,319	0/0:6,0:6:18:0,18,196	0/0:4,0:4:12:0,12,146	0/0:1,0:1:3:0,3,38	./.:0,0:0:0:0,0,0	0/0:3,0:3:9:0,9,86	0/0:7,0:7:21:0,21,236	./.:0,0:0:0:0,0,0	0/0:9,0:9:24:0,24,360	1/1:0,2:2:6:80,6,0	0/0:6,0:6:18:0,18,192	0/0:3,0:3:9:0,9,108	0/0:5,0:5:15:0,15,138	./.:0,0:0:0:0,0,0	0/0:5,0:5:15:0,15,171	0/0:4,0:4:12:0,12,135	./.:0,0:0:0:0,0,0	0/0:1,0:1:3:0,3,40	0/0:2,0:2:6:0,6,63	0/0:2,0:2:6:0,6,74	0/0:4,0:4:12:0,12,146	./.:0,0:0:0:0,0,0	0/0:2,0:2:6:0,6,59	./.:0,0:0:0:0,0,0	./.:0,0:0:0:0,0,0	./.:0,0:0:0:0,0,0	0/0:11,0:11:33:0,33,432	0/0:12,0:12:36:0,36,411	0/0:3,0:3:9:0,9,86	0/0:5,0:5:15:0,15,174	./.:0,0:0:0:0,0,0	./.:0,0:0:0:0,0,0	./.:0,0:0:0:0,0,0	./.:0,0:0:0:0,0,0	0/0:1,0:1:3:0,3,22	./.:0,0:0:0:0,0,0	./.:0,0:0:0:0,0,0	0/0:5,0:5:15:0,15,163	0/0:4,0:4:12:0,12,144	0/0:7,0:7:21:0,21,232	0/0:3,0:3:9:0,9,95	0/0:5,0:5:15:0,15,185	0/0:2,0:2:6:0,6,49	./.:0,0:0:0:0,0,0	0/0:4,0:4:12:0,12,140	0/0:6,0:6:18:0,18,183	0/0:3,0:3:9:0,9,81	0/0:11,0:11:33:0,33,372	0/0:6,0:6:18:0,18,188	0/0:4,0:4:12:0,12,127	./.:0,0:0:0:0,0,0	0/0:7,0:7:18:0,18,270	0/0:2,0:2:6:0,6,69	0/0:13,0:13:39:0,39,418	0/0:6,0:6:18:0,18,180	./.:0,0:0:0:0,0,0	0/0:12,0:12:36:0,36,419	./.:0,0:0:0:0,0,0	./.:0,0:0:0:0,0,0	./.:0,0:0:0:0,0,0	0/0:3,0:3:9:0,9,108	./.:0,0:0:0:0,0,0	0/0:9,0:9:27:0,27,297	0/0:1,0:1:3:0,3,37	./.:0,0:0:0:0,0,0	./.:0,0:0:0:0,0,0	./.:0,0:0:0:0,0,0	0/0:5,0:5:15:0,15,181	./.:0,0:0:0:0,0,0	./.:0,0:0:0:0,0,0	0/0:5,0:5:15:0,15,160
Chr5	9457335	.	A	C	69.38	.	AC=2;AF=0.023;AN=88;DP=131;ExcessHet=0.0000;FS=0.000;InbreedingCoeff=0.3827;MLEAC=2;MLEAF=0.023;MQ=60.00;QD=34.69;SOR=2.303	GT:AD:DP:GQ:PL	./.:0,0:0:0:0,0,0	./.:0,0:0:0:0,0,0	./.:2,0:2:0:0,0,0	0/0:5,0:5:15:0,15,157	0/0:4,0:4:12:0,12,153	0/0:1,0:1:3:0,3,24	./.:1,0:1:0:0,0,0	0/0:4,0:4:12:0,12,93	0/0:2,0:2:6:0,6,58	./.:1,0:1:0:0,0,0	0/0:2,0:2:6:0,6,76	./.:0,0:0:0:0,0,0	0/0:1,0:1:3:0,3,34	./.:0,0:0:0:0,0,0	0/0:4,0:4:9:0,9,135	./.:0,0:0:0:0,0,0	0/0:6,0:6:18:0,18,217	0/0:1,0:1:3:0,3,34	./.:0,0:0:0:0,0,0	0/0:1,0:1:3:0,3,37	0/0:1,0:1:3:0,3,32	0/0:1,0:1:3:0,3,37	0/0:5,0:5:15:0,15,192	./.:0,0:0:0:0,0,0	0/0:1,0:1:3:0,3,38	1/1:0,2:2:6:86,6,0	./.:0,0:0:0:0,0,0	./.:0,0:0:0:0,0,0	0/0:2,0:2:6:0,6,71	0/0:3,0:3:9:0,9,86	0/0:3,0:3:9:0,9,110	0/0:3,0:3:9:0,9,100	./.:0,0:0:0:0,0,0	./.:1,0:1:0:0,0,0	0/0:3,0:3:9:0,9,83	0/0:1,0:1:3:0,3,34	0/0:2,0:2:6:0,6,73	./.:0,0:0:0:0,0,0	./.:1,0:1:0:0,0,0	0/0:1,0:1:3:0,3,35	0/0:2,0:2:6:0,6,61	0/0:6,0:6:18:0,18,179	0/0:2,0:2:6:0,6,49	0/0:3,0:3:9:0,9,87	0/0:1,0:1:3:0,3,38	./.:1,0:1:0:0,0,0	0/0:1,0:1:3:0,3,35	0/0:1,0:1:3:0,3,33	0/0:3,0:3:9:0,9,100	0/0:4,0:4:12:0,12,134	0/0:5,0:5:12:0,12,180	0/0:6,0:6:18:0,18,191	./.:1,0:1:0:0,0,0	0/0:4,0:4:12:0,12,119	./.:0,0:0:0:0,0,0	0/0:3,0:3:9:0,9,104	0/0:3,0:3:9:0,9,115	./.:0,0:0:0:0,0,0	0/0:1,0:1:3:0,3,40	./.:0,0:0:0:0,0,0	./.:0,0:0:0:0,0,0	./.:0,0:0:0:0,0,0	0/0:5,0:5:15:0,15,176	./.:0,0:0:0:0,0,0	0/0:1,0:1:3:0,3,34	0/0:4,0:4:12:0,12,127	./.:0,0:0:0:0,0,0	./.:1,0:1:0:0,0,0	./.:0,0:0:0:0,0,0	0/0:2,0:2:6:0,6,74	./.:0,0:0:0:0,0,0	./.:0,0:0:0:0,0,0	0/0:5,0:5:15:0,15,147
Chr5	9457685	.	CA	C	650.32	.	AC=15;AF=0.144;AN=104;BaseQRankSum=0.674;DP=381;ExcessHet=0.0000;FS=0.000;InbreedingCoeff=0.6195;MLEAC=14;MLEAF=0.135;MQ=60.00;MQRankSum=0.00;QD=29.56;ReadPosRankSum=0.524;SOR=1.426	GT:AD:DP:GQ:PGT:PID:PL:PS	1/1:0,2:2:6:.:.:75,6,0	./.:0,0:0:0:.:.:0,0,0	0/0:12,0:12:30:.:.:0,30,450	0/0:7,0:7:21:.:.:0,21,270	0/0:11,0:11:33:.:.:0,33,381	0/0:3,0:3:9:.:.:0,9,86	./.:1,0:1:0:.:.:0,0,0	0/0:5,0:5:15:.:.:0,15,199	0/0:6,0:6:12:.:.:0,12,180	1/1:0,4:4:12:.:.:150,12,0	0/0:9,0:9:27:.:.:0,27,330	1/1:0,3:3:9:.:.:112,9,0	0/0:6,0:6:18:.:.:0,18,220	0/0:7,0:7:21:.:.:0,21,261	0/0:8,0:8:21:.:.:0,21,315	./.:0,0:0:0:.:.:0,0,0	0/0:13,0:13:39:.:.:0,39,446	0/0:5,0:5:15:.:.:0,15,199	./.:0,0:0:0:.:.:0,0,0	0/0:2,0:2:6:.:.:0,6,75	0/0:8,0:8:24:.:.:0,24,245	0/0:8,0:8:24:.:.:0,24,301	0/0:7,0:7:21:.:.:0,21,259	./.:0,0:0:0:.:.:0,0,0	0/0:8,0:8:24:.:.:0,24,269	./.:2,0:2:0:.:.:0,0,0	./.:0,0:0:0:.:.:0,0,0	./.:0,0:0:0:.:.:0,0,0	0/0:8,0:8:21:.:.:0,21,315	0/0:17,0:17:51:.:.:0,51,619	0/0:9,0:9:27:.:.:0,27,328	0/0:5,0:5:15:.:.:0,15,180	./.:0,0:0:0:.:.:0,0,0	1|1:0,1:1:3:1|1:9457685_CA_C:38,3,0:9457685	0/0:9,0:9:27:.:.:0,27,371	./.:0,0:0:0:.:.:0,0,0	./.:2,0:2:0:.:.:0,0,0	./.:0,0:0:0:.:.:0,0,0	1/1:0,2:2:6:.:.:75,6,0	0/0:7,0:7:21:.:.:0,21,283	0/0:3,0:3:9:.:.:0,9,112	0/0:8,0:8:24:.:.:0,24,303	0/0:2,0:2:6:.:.:0,6,71	0/0:4,0:4:12:.:.:0,12,151	0/0:7,0:7:21:.:.:0,21,236	./.:0,0:0:0:.:.:0,0,0	0/0:10,0:10:30:.:.:0,30,358	0/0:14,0:14:42:.:.:0,42,437	0/0:14,0:14:42:.:.:0,42,480	0/0:9,0:9:24:.:.:0,24,360	0/0:3,0:3:9:.:.:0,9,96	0/0:6,0:6:18:.:.:0,18,219	./.:2,0:2:0:.:.:0,0,0	0/0:9,0:9:27:.:.:0,27,349	0/0:5,0:5:15:.:.:0,15,197	0/0:10,0:10:30:.:.:0,30,353	0/0:9,0:9:24:.:.:0,24,360	1/1:0,4:4:12:.:.:150,12,0	0/0:9,0:9:27:.:.:0,27,343	./.:0,0:0:0:.:.:0,0,0	0/1:3,2:5:60:.:.:60,0,97	./.:2,0:2:0:.:.:0,0,0	0/0:8,0:8:24:.:.:0,24,301	./.:0,0:0:0:.:.:0,0,0	0/0:7,0:7:21:.:.:0,21,268	0/0:10,0:10:30:.:.:0,30,388	./.:1,0:1:0:.:.:0,0,0	./.:0,0:0:0:.:.:0,0,0	./.:3,0:3:0:.:.:0,0,0	0/0:5,0:5:15:.:.:0,15,195	1/1:0,2:2:6:.:.:75,6,0	./.:0,0:0:0:.:.:0,0,0	0/0:8,0:8:24:.:.:0,24,294
Chr5	9457706	.	G	A	380.3	.	AC=10;AF=0.094;AN=106;DP=915;ExcessHet=0.0000;FS=0.000;InbreedingCoeff=0.6026;MLEAC=8;MLEAF=0.075;MQ=60.00;QD=34.57;SOR=4.977	GT:AD:DP:GQ:PGT:PID:PL:PS	1/1:0,2:2:6:.:.:81,6,0	./.:0,0:0:0:.:.:0,0,0	0/0:29,0:29:87:.:.:0,87,1110	0/0:17,0:17:51:.:.:0,51,677	0/0:24,0:24:72:.:.:0,72,972	0/0:6,0:6:18:.:.:0,18,237	./.:0,0:0:0:.:.:0,0,0	0/0:16,0:16:48:.:.:0,48,645	0/0:15,0:15:5:.:.:0,5,535	1/1:0,3:3:9:.:.:118,9,0	0/0:20,0:20:60:.:.:0,60,838	1/1:0,2:2:6:.:.:83,6,0	0/0:16,0:16:48:.:.:0,48,662	0/0:16,0:16:48:.:.:0,48,654	0/0:25,0:25:75:.:.:0,75,978	./.:0,0:0:0:.:.:0,0,0	0/0:24,0:24:72:.:.:0,72,874	0/0:16,0:16:48:.:.:0,48,640	./.:0,0:0:0:.:.:0,0,0	0/0:4,0:4:12:.:.:0,12,151	0/0:13,0:13:39:.:.:0,39,469	0/0:18,0:18:51:.:.:0,51,765	0/0:18,0:18:54:.:.:0,54,738	./.:0,0:0:0:.:.:0,0,0	0/0:17,0:17:51:.:.:0,51,672	./.:1,0:1:0:.:.:0,0,0	./.:0,0:0:0:.:.:0,0,0	./.:0,0:0:0:.:.:0,0,0	0/0:12,0:12:36:.:.:0,36,460	0/0:36,0:36:99:.:.:0,108,1444	0/0:19,0:19:57:.:.:0,57,776	0/0:14,0:14:42:.:.:0,42,538	./.:0,0:0:0:.:.:0,0,0	1|1:0,2:2:6:1|1:9457685_CA_C:84,6,0:9457685	0/0:22,0:22:66:.:.:0,66,879	0/0:1,0:1:3:.:.:0,3,35	0/0:7,0:7:0:.:.:0,0,204	./.:0,0:0:0:.:.:0,0,0	1/1:0,2:2:6:.:.:82,6,0	0/0:17,0:17:51:.:.:0,51,671	0/0:14,0:14:42:.:.:0,42,527	0/0:15,0:15:45:.:.:0,45,601	0/0:2,0:2:6:.:.:0,6,71	0/0:12,0:12:33:.:.:0,33,495	0/0:29,0:29:87:.:.:0,87,1176	./.:1,0:1:0:.:.:0,0,0	0/0:25,0:25:72:.:.:0,72,1080	0/0:25,0:25:75:.:.:0,75,849	0/0:28,0:28:84:.:.:0,84,1100	0/0:20,0:20:39:.:.:0,39,717	0/0:13,0:13:39:.:.:0,39,469	0/0:32,0:32:96:.:.:0,96,1167	./.:1,0:1:0:.:.:0,0,0	0/0:28,0:28:84:.:.:0,84,1094	0/0:18,0:18:54:.:.:0,54,742	0/0:30,0:30:90:.:.:0,90,1221	0/0:20,0:20:60:.:.:0,60,761	./.:1,0:1:0:.:.:0,0,0	0/0:30,0:30:90:.:.:0,90,1183	./.:0,0:0:0:.:.:0,0,0	0/0:9,0:9:0:.:.:0,0,277	./.:1,0:1:0:.:.:0,0,0	0/0:22,0:22:63:.:.:0,63,808	./.:0,0:0:0:.:.:0,0,0	0/0:21,0:21:63:.:.:0,63,837	0/0:29,0:29:84:.:.:0,84,1167	./.:1,0:1:0:.:.:0,0,0	./.:0,0:0:0:.:.:0,0,0	./.:1,0:1:0:.:.:0,0,0	0/0:27,0:27:78:.:.:0,78,1170	./.:1,0:1:0:.:.:0,0,0	0/0:1,0:1:3:.:.:0,3,35	0/0:20,0:20:60:.:.:0,60,816
Chr5	9457740	.	T	C	45662.9	.	AC=94;AF=1.00;AN=94;DP=1348;ExcessHet=0.0000;FS=0.000;InbreedingCoeff=0.5845;MLEAC=141;MLEAF=1.00;MQ=60.00;QD=31.38;SOR=5.803	GT:AD:DP:GQ:PL	./.:0,0:0:0:0,0,0	./.:0,0:0:0:0,0,0	1/1:0,39:39:99:1534,117,0	1/1:0,21:21:63:834,63,0	1/1:0,24:24:72:948,72,0	1/1:0,9:9:27:368,27,0	./.:0,0:0:0:0,0,0	1/1:0,18:18:54:718,54,0	1/1:0,19:19:57:747,57,0	./.:0,0:0:0:0,0,0	1/1:0,38:38:99:1461,114,0	./.:0,0:0:0:0,0,0	1/1:0,22:22:66:876,66,0	1/1:0,17:17:51:672,51,0	1/1:0,37:37:99:1460,111,0	./.:0,0:0:0:0,0,0	1/1:0,25:25:75:954,75,0	1/1:0,22:22:66:881,66,0	./.:0,0:0:0:0,0,0	1/1:0,4:4:12:159,12,0	1/1:0,20:20:60:733,60,0	1/1:0,24:24:72:914,72,0	1/1:0,23:23:69:912,69,0	./.:0,0:0:0:0,0,0	1/1:0,25:25:75:998,75,0	./.:0,0:0:0:0,0,0	./.:0,0:0:0:0,0,0	./.:0,0:0:0:0,0,0	1/1:0,15:15:45:563,45,0	1/1:0,43:43:99:1714,129,0	1/1:0,27:27:81:1040,81,0	1/1:0,22:22:66:868,66,0	./.:0,0:0:0:0,0,0	./.:0,0:0:0:0,0,0	1/1:0,28:28:84:1120,84,0	1/1:0,3:3:9:119,9,0	1/1:0,9:9:27:355,27,0	./.:0,0:0:0:0,0,0	./.:0,0:0:0:0,0,0	1/1:0,23:23:69:921,69,0	1/1:0,19:19:57:732,57,0	1/1:0,19:19:57:718,57,0	1/1:0,3:3:9:113,9,0	1/1:0,13:13:39:525,39,0	1/1:0,35:35:99:1362,105,0	./.:0,0:0:0:0,0,0	1/1:0,31:31:93:1249,93,0	1/1:0,26:26:78:960,78,0	1/1:0,35:35:99:1396,105,0	1/1:0,26:26:78:1032,78,0	1/1:0,18:18:54:651,54,0	1/1:0,43:43:99:1602,129,0	./.:0,0:0:0:0,0,0	1/1:0,37:37:99:1465,111,0	1/1:0,26:26:78:1025,78,0	1/1:0,37:37:99:1494,111,0	1/1:0,28:28:84:1104,84,0	./.:0,0:0:0:0,0,0	1/1:0,32:32:96:1257,96,0	./.:0,0:0:0:0,0,0	1/1:0,8:8:24:309,24,0	./.:0,0:0:0:0,0,0	1/1:0,27:27:81:1045,81,0	./.:0,0:0:0:0,0,0	1/1:0,27:27:81:1071,81,0	1/1:0,32:32:96:1253,96,0	./.:0,0:0:0:0,0,0	./.:0,0:0:0:0,0,0	./.:0,0:0:0:0,0,0	1/1:0,27:27:81:1080,81,0	./.:0,0:0:0:0,0,0	./.:1,0:1:0:0,0,0	1/1:0,23:23:69:913,69,0
Chr5	9457846	.	A	T	2986.53	.	AC=39;AF=0.295;AN=132;BaseQRankSum=2.18;DP=1846;ExcessHet=0.0000;FS=75.661;InbreedingCoeff=0.6944;MLEAC=35;MLEAF=0.265;MQ=60.00;MQRankSum=0.00;QD=24.89;ReadPosRankSum=-9.670e-01;SOR=7.323	GT:AD:DP:GQ:PL	1/1:0,2:2:6:64,6,0	1/1:0,2:2:6:86,6,0	0/0:46,0:46:99:0,120,1800	0/0:33,0:33:99:0,99,1200	0/0:37,0:37:99:0,99,1485	0/0:19,0:19:48:0,48,720	1/1:0,2:2:6:84,6,0	0/0:42,0:42:83:0,83,1383	0/0:46,2:48:60:0,60,1382	./.:0,0:0:0:0,0,0	0/0:42,0:42:99:0,120,1800	1/1:0,3:3:9:126,9,0	0/0:46,0:46:99:0,120,1800	0/0:42,0:42:99:0,113,1519	0/0:39,0:39:99:0,117,1420	1/1:0,2:2:6:86,6,0	0/0:33,0:33:99:0,99,1217	0/0:33,0:33:99:0,99,1180	0/1:1,2:3:28:75,0,28	0/1:11,3:14:84:84,0,294	0/0:53,0:53:99:0,120,1800	0/0:33,0:33:99:0,99,1245	0/0:34,0:34:99:0,99,1176	./.:0,0:0:0:0,0,0	0/0:47,0:47:99:0,120,1800	./.:0,0:0:0:0,0,0	./.:0,0:0:0:0,0,0	1/1:0,2:2:6:83,6,0	0/0:39,0:39:99:0,117,1464	0/0:47,0:47:99:0,120,1800	0/0:39,0:39:99:0,117,1457	0/0:40,0:40:99:0,101,1472	1/1:0,10:10:30:376,30,0	1/1:0,5:5:15:204,15,0	0/0:39,0:39:99:0,111,1499	0/1:8,2:10:53:53,0,239	0/0:29,0:29:44:0,44,950	1/1:0,2:2:6:86,6,0	1/1:0,2:2:6:85,6,0	0/0:34,0:34:99:0,99,1485	0/0:34,0:34:99:0,102,1329	0/0:53,0:53:99:0,120,1800	0/0:15,0:15:45:0,45,542	0/0:33,0:33:99:0,99,1194	0/0:54,0:54:99:0,120,1800	1/1:0,4:4:12:158,12,0	0/0:37,0:37:99:0,111,1206	0/0:42,0:42:99:0,110,1618	0/0:44,0:44:99:0,116,1435	0/0:33,0:33:99:0,99,1239	0/0:34,0:34:99:0,102,1143	0/0:54,0:54:99:0,120,1800	1/1:0,4:4:12:165,12,0	0/0:44,0:44:99:0,120,1800	0/0:37,0:37:99:0,111,1342	0/0:45,0:45:99:0,120,1800	0/0:33,0:33:99:0,99,1205	1/1:0,3:3:9:129,9,0	0/0:45,0:45:99:0,120,1800	./.:0,0:0:0:0,0,0	0/1:16,7:23:99:187,0,483	1/1:0,2:2:6:85,6,0	0/0:34,0:34:99:0,99,1485	./.:0,0:0:0:0,0,0	0/0:33,0:33:99:0,99,1229	0/0:38,0:38:99:0,111,1315	./.:0,0:0:0:0,0,0	1/1:0,6:6:18:222,18,0	1/1:0,9:9:27:368,27,0	0/0:33,0:33:99:0,99,1190	1/1:0,4:4:12:170,12,0	0/1:2,4:6:31:144,0,31	0/0:34,0:34:99:0,99,1154
Chr5	9457890	.	C	G	52761.4	.	AC=57;AF=0.390;AN=146;BaseQRankSum=1.27;DP=4142;ExcessHet=0.0000;FS=14.338;InbreedingCoeff=0.7982;MLEAC=57;MLEAF=0.390;MQ=60.00;MQRankSum=0.00;QD=33.41;ReadPosRankSum=0.359;SOR=2.191	GT:AD:DP:GQ:PL	1/1:0,56:56:99:2270,169,0	1/1:0,49:49:99:2013,147,0	0/0:46,0:46:99:0,120,1800	0/0:33,0:33:99:0,99,1200	0/0:37,0:37:99:0,99,1485	0/0:24,0:24:72:0,72,911	1/1:0,43:43:99:1771,129,0	0/1:61,25:86:99:776,0,1955	0/1:58,51:109:99:1730,0,1693	1/1:0,60:60:99:2412,181,0	0/0:42,0:42:99:0,120,1800	1/1:2,45:47:58:1783,58,0	0/0:46,0:46:99:0,120,1800	0/0:42,0:42:99:0,113,1519	0/0:39,0:39:99:0,117,1420	1/1:1,57:58:99:2279,164,0	0/0:33,0:33:99:0,99,1217	0/0:33,0:33:99:0,99,1180	0/1:1,7:8:18:264,0,18	0/1:15,21:36:99:755,0,405	0/0:53,0:53:99:0,120,1800	0/0:33,0:33:99:0,99,1245	0/0:34,0:34:99:0,99,1176	1/1:0,6:6:18:243,18,0	0/0:47,0:47:99:0,120,1800	1/1:0,36:36:99:1480,108,0	1/1:0,7:7:21:291,21,0	1/1:0,36:36:99:1444,108,0	0/0:98,0:98:51:0,51,2808	0/0:47,0:47:99:0,120,1800	0/0:39,0:39:99:0,117,1457	0/0:40,0:40:99:0,101,1472	1/1:0,53:53:99:2155,160,0	1/1:2,45:47:91:1726,91,0	0/0:39,0:39:99:0,111,1499	0/1:10,5:15:99:162,0,328	0/1:40,16:56:99:484,0,1289	1/1:2,56:58:92:2192,92,0	1/1:1,50:51:99:1964,112,0	0/0:34,0:34:99:0,99,1485	0/0:34,0:34:99:0,102,1329	0/0:53,0:53:99:0,120,1800	0/0:28,0:28:23:0,23,869	0/0:33,0:33:99:0,99,1194	0/0:54,0:54:99:0,120,1800	1/1:1,54:55:99:2189,125,0	0/0:37,0:37:99:0,111,1206	0/0:42,0:42:99:0,110,1618	0/0:44,0:44:99:0,116,1435	0/0:33,0:33:99:0,99,1239	0/0:34,0:34:99:0,102,1143	0/0:54,0:54:99:0,120,1800	1/1:2,63:65:99:2463,146,0	0/0:44,0:44:99:0,120,1800	0/0:37,0:37:99:0,111,1342	0/0:45,0:45:99:0,120,1800	0/0:33,0:33:99:0,99,1205	1/1:1,57:58:99:2316,134,0	0/0:45,0:45:99:0,120,1800	1/1:0,23:23:69:899,69,0	0/1:21,47:68:99:1710,0,545	1/1:1,60:61:99:2362,141,0	0/0:34,0:34:99:0,99,1485	1/1:2,40:42:44:1481,44,0	0/0:33,0:33:99:0,99,1229	0/0:38,0:38:99:0,111,1315	1/1:2,62:64:99:2494,148,0	1/1:1,60:61:99:2360,141,0	1/1:1,63:64:99:2551,152,0	0/0:33,0:33:99:0,99,1190	1/1:1,52:53:99:2086,118,0	1/1:2,46:48:64:1772,64,0	0/0:34,0:34:99:0,99,1154
Chr5	9457947	.	G	A	11266	.	AC=52;AF=0.361;AN=144;BaseQRankSum=-2.522e+00;DP=3653;ExcessHet=0.0000;FS=29.793;InbreedingCoeff=0.7956;MLEAC=52;MLEAF=0.361;MQ=60.00;MQRankSum=0.00;QD=20.34;ReadPosRankSum=2.77;SOR=2.362	GT:AD:DP:GQ:PL	1/1:0,17:17:51:640,51,0	1/1:0,12:12:36:456,36,0	0/0:46,0:46:99:0,120,1800	0/0:33,0:33:99:0,99,1200	0/0:37,0:37:99:0,99,1485	0/0:33,0:33:99:0,99,1278	1/1:0,12:12:36:447,36,0	0/0:73,0:73:99:0,115,1800	0/1:74,9:83:92:92,0,2592	1/1:0,17:17:51:608,51,0	0/0:42,0:42:99:0,120,1800	1/1:0,4:4:12:147,12,0	0/0:46,0:46:99:0,120,1800	0/0:42,0:42:99:0,113,1519	0/0:39,0:39:99:0,117,1420	1/1:0,11:11:33:416,33,0	0/0:33,0:33:99:0,99,1217	0/0:33,0:33:99:0,99,1180	0/0:3,0:3:0:0,0,48	0/1:26,5:31:89:89,0,923	0/0:53,0:53:99:0,120,1800	0/0:33,0:33:99:0,99,1245	0/0:34,0:34:99:0,99,1176	1/1:0,3:3:9:112,9,0	0/0:47,0:47:99:0,120,1800	1/1:0,9:9:27:337,27,0	./.:1,0:1:0:0,0,0	1/1:0,8:8:24:291,24,0	0/0:100,0:100:99:0,120,1800	0/0:47,0:47:99:0,120,1800	0/0:39,0:39:99:0,117,1457	0/0:40,0:40:99:0,101,1472	1/1:0,12:12:36:443,36,0	1/1:0,8:8:24:294,24,0	0/0:39,0:39:99:0,111,1499	0/1:19,2:21:10:10,0,694	0/1:78,7:85:5:5,0,2712	1/1:0,24:24:72:911,72,0	1/1:0,14:14:42:529,42,0	0/0:34,0:34:99:0,99,1485	0/0:34,0:34:99:0,102,1329	0/0:53,0:53:99:0,120,1800	0/0:35,0:35:99:0,99,1310	0/0:33,0:33:99:0,99,1194	0/0:54,0:54:99:0,120,1800	1/1:0,8:8:24:302,24,0	0/0:37,0:37:99:0,111,1206	0/0:42,0:42:99:0,110,1618	0/0:44,0:44:99:0,116,1435	0/0:33,0:33:99:0,99,1239	0/0:34,0:34:99:0,102,1143	0/0:54,0:54:99:0,120,1800	1/1:0,18:18:54:671,54,0	0/0:44,0:44:99:0,120,1800	0/0:37,0:37:99:0,111,1342	0/0:45,0:45:99:0,120,1800	0/0:33,0:33:99:0,99,1205	1/1:0,12:12:36:452,36,0	0/0:45,0:45:99:0,120,1800	1/1:0,2:2:6:76,6,0	0/1:27,14:41:99:396,0,896	1/1:0,17:17:51:628,51,0	0/0:34,0:34:99:0,99,1485	1/1:0,12:12:36:441,36,0	0/0:33,0:33:99:0,99,1229	0/0:38,0:38:99:0,111,1315	1/1:0,17:17:51:621,51,0	1/1:0,14:14:42:522,42,0	1/1:0,16:16:48:592,48,0	0/0:33,0:33:99:0,99,1190	1/1:0,17:17:51:630,51,0	0/1:2,7:9:55:234,0,55	0/0:34,0:34:99:0,99,1154
Chr5	9458007	.	T	C	36802	.	AC=54;AF=0.370;AN=146;BaseQRankSum=2.03;DP=4531;ExcessHet=0.0000;FS=42.273;InbreedingCoeff=0.7533;MLEAC=54;MLEAF=0.370;MQ=60.00;MQRankSum=0.00;QD=27.69;ReadPosRankSum=1.35;SOR=3.175	GT:AD:DP:GQ:PL	1/1:0,28:28:84:1137,84,0	1/1:0,50:50:99:2065,150,0	0/0:46,0:46:99:0,120,1800	0/0:33,0:33:99:0,99,1200	0/0:37,0:37:99:0,99,1485	0/0:34,0:34:90:0,90,1350	1/1:0,33:33:99:1329,99,0	0/1:91,10:101:84:84,0,2970	0/1:87,14:101:99:270,0,2847	1/1:2,40:42:49:1528,49,0	0/0:42,0:42:99:0,120,1800	1/1:2,30:32:15:1177,15,0	0/0:46,0:46:99:0,120,1800	0/0:42,0:42:99:0,113,1519	0/0:39,0:39:99:0,117,1420	1/1:0,39:39:99:1620,117,0	0/0:33,0:33:99:0,99,1217	0/0:33,0:33:99:0,99,1180	0/1:4,5:9:99:178,0,124	0/1:33,20:53:99:674,0,1026	0/0:53,0:53:99:0,120,1800	0/0:33,0:33:99:0,99,1245	0/0:34,0:34:99:0,99,1176	1/1:0,10:10:30:398,30,0	0/0:47,0:47:99:0,120,1800	1/1:1,25:26:39:996,39,0	1/1:0,12:12:36:512,36,0	1/1:0,26:26:78:1051,78,0	0/0:100,0:100:99:0,120,1800	0/0:47,0:47:99:0,120,1800	0/0:39,0:39:99:0,117,1457	0/0:40,0:40:99:0,101,1472	1/1:0,39:39:99:1568,117,0	1/1:1,33:34:60:1285,60,0	0/0:39,0:39:99:0,111,1499	0/0:27,2:29:5:0,5,930	0/1:88,9:97:82:82,0,2948	1/1:3,47:50:16:1834,16,0	0/1:3,30:33:36:1141,0,36	0/0:34,0:34:99:0,99,1485	0/0:34,0:34:99:0,102,1329	0/0:53,0:53:99:0,120,1800	0/0:35,0:35:99:0,99,1310	0/0:33,0:33:99:0,99,1194	0/0:54,0:54:99:0,120,1800	1/1:2,50:52:74:2007,74,0	0/0:37,0:37:99:0,111,1206	0/0:42,0:42:99:0,110,1618	0/0:44,0:44:99:0,116,1435	0/0:33,0:33:99:0,99,1239	0/0:34,0:34:99:0,102,1143	0/0:54,0:54:99:0,120,1800	1/1:1,49:50:99:1984,112,0	0/0:44,0:44:99:0,120,1800	0/0:37,0:37:99:0,111,1342	0/0:45,0:45:99:0,120,1800	0/0:33,0:33:99:0,99,1205	1/1:3,56:59:61:2220,61,0	0/0:45,0:45:99:0,120,1800	1/1:0,9:9:27:364,27,0	0/1:34,29:63:99:978,0,1039	1/1:1,35:36:75:1415,75,0	0/0:34,0:34:99:0,99,1485	1/1:1,41:42:89:1595,89,0	0/0:33,0:33:99:0,99,1229	0/0:38,0:38:99:0,111,1315	1/1:1,50:51:99:1944,111,0	0/1:3,34:37:19:1284,0,19	1/1:1,36:37:72:1440,72,0	0/0:33,0:33:99:0,99,1190	1/1:2,34:36:26:1326,26,0	1/1:3,39:42:9:1439,9,0	0/0:34,0:34:99:0,99,1154
Chr5	9458166	.	A	G	94413.3	.	AC=58;AF=0.397;AN=146;BaseQRankSum=-1.963e+00;DP=7394;ExcessHet=0.0000;FS=4.478;InbreedingCoeff=0.7590;MLEAC=58;MLEAF=0.397;MQ=60.00;MQRankSum=0.00;QD=30.16;ReadPosRankSum=1.40;SOR=0.719	GT:AD:DP:GQ:PL	1/1:1,116:117:99:4405,309,0	1/1:0,109:109:99:4242,328,0	0/0:46,0:46:99:0,120,1800	0/0:33,0:33:99:0,99,1200	0/0:37,0:37:99:0,99,1485	0/0:42,0:42:88:0,88,1584	1/1:0,87:87:99:3432,262,0	0/1:111,35:146:99:942,0,3933	0/1:84,88:172:99:2890,0,2709	1/1:2,104:106:99:3935,270,0	0/0:42,0:42:99:0,120,1800	1/1:4,69:73:86:2528,86,0	0/0:46,0:46:99:0,120,1800	0/0:42,0:42:99:0,113,1519	0/0:39,0:39:99:0,117,1420	1/1:3,98:101:99:3697,178,0	0/0:33,0:33:99:0,99,1217	0/0:33,0:33:99:0,99,1180	0/1:11,16:27:99:533,0,331	0/1:36,33:69:99:1062,0,1134	0/0:53,0:53:99:0,120,1800	0/0:33,0:33:99:0,99,1245	0/0:34,0:34:99:0,99,1176	1/1:0,16:16:48:618,48,0	0/0:47,0:47:99:0,120,1800	1/1:1,73:74:99:2838,179,0	1/1:0,17:17:51:686,51,0	1/1:0,55:55:99:2129,166,0	0/1:150,17:167:99:144,0,5189	0/0:47,0:47:99:0,120,1800	0/0:39,0:39:99:0,117,1457	0/0:40,0:40:99:0,101,1472	1/1:0,105:105:99:4026,316,0	1/1:1,105:106:99:3990,282,0	0/0:39,0:39:99:0,111,1499	0/1:29,9:38:99:238,0,1083	0/1:102,43:145:99:1226,0,3499	1/1:1,116:117:99:4557,312,0	1/1:1,124:125:99:4822,334,0	0/0:34,0:34:99:0,99,1485	0/0:34,0:34:99:0,102,1329	0/0:53,0:53:99:0,120,1800	0/0:39,0:39:1:0,1,1271	0/0:157,0:157:80:0,80,5117	0/0:54,0:54:99:0,120,1800	1/1:0,81:81:99:3142,243,0	0/0:37,0:37:99:0,111,1206	0/0:42,0:42:99:0,110,1618	0/0:44,0:44:99:0,116,1435	0/0:33,0:33:99:0,99,1239	0/0:34,0:34:99:0,102,1143	0/0:54,0:54:99:0,120,1800	1/1:1,134:135:99:5189,366,0	0/0:44,0:44:99:0,120,1800	0/0:37,0:37:99:0,111,1342	0/0:45,0:45:99:0,120,1800	0/0:33,0:33:99:0,99,1205	1/1:2,95:97:99:3672,207,0	0/0:45,0:45:99:0,120,1800	1/1:0,16:16:48:623,48,0	0/1:31,78:109:99:2645,0,887	1/1:0,105:105:99:4074,316,0	0/0:34,0:34:99:0,99,1485	1/1:4,94:98:99:3460,126,0	0/0:33,0:33:99:0,99,1229	0/0:38,0:38:99:0,111,1315	1/1:3,105:108:99:3901,225,0	1/1:5,113:118:99:4279,186,0	1/1:3,110:113:99:4125,217,0	0/0:33,0:33:99:0,99,1190	1/1:1,114:115:99:4389,302,0	1/1:4,59:63:26:2076,26,0	0/0:34,0:34:99:0,99,1154
Chr5	9458223	.	A	G	82800.9	.	AC=59;AF=0.557;AN=106;BaseQRankSum=1.84;DP=4672;ExcessHet=0.0000;FS=15.540;InbreedingCoeff=0.4252;MLEAC=92;MLEAF=0.868;MQ=60.00;MQRankSum=0.00;QD=31.41;ReadPosRankSum=2.44;SOR=1.686	GT:AD:DP:GQ:PL	1/1:0,76:76:99:3092,229,0	1/1:0,83:83:99:3459,250,0	./.:0,0:0:0:0,0,0	./.:0,0:0:0:0,0,0	0/0:3,0:3:9:0,9,120	0/0:2,0:2:6:0,6,82	1/1:0,68:68:99:2763,204,0	0/1:104,44:148:99:1366,0,3547	0/1:74,71:145:99:2434,0,2443	1/1:0,76:76:99:3056,229,0	./.:0,0:0:0:0,0,0	1/1:0,85:85:99:3514,256,0	0/0:1,0:1:3:0,3,36	./.:0,0:0:0:0,0,0	./.:0,0:0:0:0,0,0	1/1:0,72:72:99:2944,217,0	./.:0,0:0:0:0,0,0	0/0:1,0:1:3:0,3,38	0/1:10,11:21:99:360,0,316	0/1:34,48:82:99:1718,0,1111	./.:0,0:0:0:0,0,0	0/0:1,0:1:3:0,3,40	0/0:145,0:145:3:0,3,45	1/1:0,27:27:81:1092,81,0	./.:0,0:0:0:0,0,0	1/1:0,74:74:99:3042,223,0	1/1:0,25:25:75:1047,75,0	1/1:0,51:51:99:2092,153,0	0/0:1,0:1:3:0,3,35	./.:0,0:0:0:0,0,0	0/0:1,0:1:3:0,3,15	./.:0,0:0:0:0,0,0	1/1:0,79:79:99:3188,237,0	1/1:0,86:86:99:3411,259,0	./.:0,0:0:0:0,0,0	0/1:32,9:41:99:244,0,1040	0/1:95,33:128:99:974,0,3114	1/1:0,91:91:99:3741,273,0	1/1:0,80:80:99:3257,241,0	0/0:1,0:1:3:0,3,37	./.:0,0:0:0:0,0,0	./.:0,0:0:0:0,0,0	0/1:33,3:36:16:16,0,1178	0/1:130,12:142:70:70,0,4490	0/0:2,0:2:6:0,6,49	1/1:0,59:59:99:2430,178,0	0/0:131,0:131:3:0,3,45	./.:0,0:0:0:0,0,0	0/0:3,0:3:9:0,9,89	./.:0,0:0:0:0,0,0	./.:0,0:0:0:0,0,0	./.:0,0:0:0:0,0,0	1/1:0,96:96:99:3879,289,0	0/0:1,0:1:3:0,3,37	./.:0,0:0:0:0,0,0	0/0:1,0:1:3:0,3,36	0/0:3,0:3:9:0,9,89	1/1:1,77:78:99:3156,225,0	0/0:2,0:2:6:0,6,49	1/1:0,26:26:78:1060,78,0	0/1:33,77:110:99:2812,0,888	1/1:0,63:63:99:2576,190,0	0/0:2,0:2:6:0,6,77	1/1:0,69:69:99:2805,208,0	./.:0,0:0:0:0,0,0	0/0:2,0:2:6:0,6,65	1/1:0,89:89:99:3612,268,0	1/1:0,88:88:99:3626,265,0	1/1:0,79:79:99:3209,238,0	0/0:2,0:2:6:0,6,69	1/1:0,87:87:99:3575,262,0	1/1:3,73:76:99:2852,109,0	./.:0,0:0:0:0,0,0
Chr5	9458303	.	TA	T	544.71	.	AC=9;AF=0.173;AN=52;BaseQRankSum=0.00;DP=65;ExcessHet=0.0000;FS=0.000;InbreedingCoeff=0.3388;MLEAC=23;MLEAF=0.442;MQ=60.00;MQRankSum=0.00;QD=25.34;ReadPosRankSum=0.431;SOR=1.473	GT:AD:DP:GQ:PGT:PID:PL:PS	./.:0,0:0:0:.:.:0,0,0	./.:0,0:0:0:.:.:0,0,0	./.:0,0:0:0:.:.:0,0,0	./.:1,0:1:0:.:.:0,0,0	0/0:2,0:2:3:.:.:0,3,45	0/0:2,0:2:3:.:.:0,3,45	./.:0,0:0:0:.:.:0,0,0	./.:0,0:0:0:.:.:0,0,0	0/0:1,0:1:3:.:.:0,3,34	./.:1,0:1:0:.:.:0,0,0	1|1:0,2:2:6:1|1:9458303_TA_T:81,6,0:9458303	0/0:2,0:2:3:.:.:0,3,45	1|1:0,2:2:6:1|1:9458303_TA_T:81,6,0:9458303	./.:1,0:1:0:.:.:0,0,0	./.:1,0:1:0:.:.:0,0,0	0/0:3,0:3:6:.:.:0,6,90	1|1:0,4:4:12:1|1:9458303_TA_T:180,12,0:9458303	./.:1,0:1:0:.:.:0,0,0	0/0:1,0:1:3:.:.:0,3,39	./.:0,0:0:0:.:.:0,0,0	./.:0,0:0:0:.:.:0,0,0	./.:0,0:0:0:.:.:0,0,0	./.:1,0:1:0:.:.:0,0,0	./.:0,0:0:0:.:.:0,0,0	./.:0,0:0:0:.:.:0,0,0	0/0:1,0:1:3:.:.:0,3,30	./.:0,0:0:0:.:.:0,0,0	./.:0,0:0:0:.:.:0,0,0	0/0:1,0:1:3:.:.:0,3,36	./.:0,0:0:0:.:.:0,0,0	0|1:1,2:3:36:0|1:9458303_TA_T:81,0,36:9458303	./.:0,0:0:0:.:.:0,0,0	./.:0,0:0:0:.:.:0,0,0	./.:0,0:0:0:.:.:0,0,0	./.:0,0:0:0:.:.:0,0,0	./.:0,0:0:0:.:.:0,0,0	./.:1,0:1:0:.:.:0,0,0	1|1:0,2:2:6:1|1:9458303_TA_T:90,6,0:9458303	./.:0,0:0:0:.:.:0,0,0	./.:0,0:0:0:.:.:0,0,0	./.:1,0:1:0:.:.:0,0,0	./.:1,0:1:0:.:.:0,0,0	./.:0,0:0:0:.:.:0,0,0	0/0:1,0:1:3:.:.:0,3,32	./.:0,0:0:0:.:.:0,0,0	./.:0,0:0:0:.:.:0,0,0	./.:0,0:0:0:.:.:0,0,0	./.:0,0:0:0:.:.:0,0,0	0/0:3,0:3:6:.:.:0,6,90	./.:0,0:0:0:.:.:0,0,0	./.:1,0:1:0:.:.:0,0,0	./.:0,0:0:0:.:.:0,0,0	0/0:2,0:2:6:.:.:0,6,72	0/0:2,0:2:3:.:.:0,3,45	./.:1,0:1:0:.:.:0,0,0	0/0:1,0:1:3:.:.:0,3,36	0/0:3,0:3:6:.:.:0,6,90	0/0:1,0:1:3:.:.:0,3,32	0/0:2,0:2:6:.:.:0,6,75	./.:0,0:0:0:.:.:0,0,0	./.:0,0:0:0:.:.:0,0,0	./.:0,0:0:0:.:.:0,0,0	./.:0,0:0:0:.:.:0,0,0	./.:1,0:1:0:.:.:0,0,0	./.:1,0:1:0:.:.:0,0,0	0/0:2,0:2:3:.:.:0,3,45	0/0:1,0:1:3:.:.:0,3,32	0/0:2,0:2:3:.:.:0,3,45	./.:1,0:1:0:.:.:0,0,0	0/0:3,0:3:6:.:.:0,6,90	./.:0,0:0:0:.:.:0,0,0	0/0:1,0:1:3:.:.:0,3,35	./.:1,0:1:0:.:.:0,0,0
Chr5	9458321	.	ACAAG	A	514.23	.	AC=9;AF=0.180;AN=50;BaseQRankSum=0.00;DP=56;ExcessHet=0.0000;FS=0.000;InbreedingCoeff=0.3332;MLEAC=23;MLEAF=0.460;MQ=60.00;MQRankSum=0.00;QD=31.30;ReadPosRankSum=-9.670e-01;SOR=1.329	GT:AD:DP:GQ:PGT:PID:PL:PS	0/0:1,0:1:3:.:.:0,3,35	./.:0,0:0:0:.:.:0,0,0	./.:0,0:0:0:.:.:0,0,0	./.:0,0:0:0:.:.:0,0,0	0/0:2,0:2:3:.:.:0,3,45	0/0:2,0:2:3:.:.:0,3,45	./.:0,0:0:0:.:.:0,0,0	./.:0,0:0:0:.:.:0,0,0	0/0:1,0:1:3:.:.:0,3,34	0/0:1,0:1:3:.:.:0,3,40	1|1:0,1:1:3:1|1:9458303_TA_T:45,3,0:9458303	./.:0,0:0:0:.:.:0,0,0	1|1:0,2:2:6:1|1:9458303_TA_T:81,6,0:9458303	./.:1,0:1:0:.:.:0,0,0	./.:1,0:1:0:.:.:0,0,0	./.:1,0:1:0:.:.:0,0,0	1|1:0,4:4:12:1|1:9458303_TA_T:180,12,0:9458303	./.:1,0:1:0:.:.:0,0,0	0/0:1,0:1:3:.:.:0,3,37	./.:0,0:0:0:.:.:0,0,0	./.:0,0:0:0:.:.:0,0,0	./.:0,0:0:0:.:.:0,0,0	./.:0,0:0:0:.:.:0,0,0	./.:0,0:0:0:.:.:0,0,0	./.:0,0:0:0:.:.:0,0,0	./.:0,0:0:0:.:.:0,0,0	./.:0,0:0:0:.:.:0,0,0	./.:0,0:0:0:.:.:0,0,0	0/0:1,0:1:3:.:.:0,3,36	./.:0,0:0:0:.:.:0,0,0	0|1:1,2:3:36:0|1:9458303_TA_T:81,0,36:9458303	./.:0,0:0:0:.:.:0,0,0	./.:0,0:0:0:.:.:0,0,0	./.:0,0:0:0:.:.:0,0,0	./.:0,0:0:0:.:.:0,0,0	0/0:1,0:1:3:.:.:0,3,38	0/0:2,0:2:3:.:.:0,3,45	1|1:0,2:2:6:1|1:9458303_TA_T:90,6,0:9458303	0/0:1,0:1:3:.:.:0,3,37	./.:0,0:0:0:.:.:0,0,0	./.:1,0:1:0:.:.:0,0,0	./.:0,0:0:0:.:.:0,0,0	./.:0,0:0:0:.:.:0,0,0	./.:0,0:0:0:.:.:0,0,0	./.:0,0:0:0:.:.:0,0,0	./.:0,0:0:0:.:.:0,0,0	./.:0,0:0:0:.:.:0,0,0	./.:0,0:0:0:.:.:0,0,0	0/0:3,0:3:6:.:.:0,6,90	./.:0,0:0:0:.:.:0,0,0	./.:0,0:0:0:.:.:0,0,0	./.:0,0:0:0:.:.:0,0,0	./.:0,0:0:0:.:.:0,0,0	0/0:2,0:2:3:.:.:0,3,45	./.:1,0:1:0:.:.:0,0,0	./.:0,0:0:0:.:.:0,0,0	0/0:3,0:3:6:.:.:0,6,90	0/0:2,0:2:6:.:.:0,6,45	0/0:2,0:2:6:.:.:0,6,75	./.:0,0:0:0:.:.:0,0,0	./.:0,0:0:0:.:.:0,0,0	./.:0,0:0:0:.:.:0,0,0	./.:0,0:0:0:.:.:0,0,0	./.:0,0:0:0:.:.:0,0,0	./.:1,0:1:0:.:.:0,0,0	0/0:2,0:2:3:.:.:0,3,45	0/0:1,0:1:3:.:.:0,3,35	0/0:2,0:2:3:.:.:0,3,45	./.:1,0:1:0:.:.:0,0,0	0/0:3,0:3:3:.:.:0,3,45	./.:0,0:0:0:.:.:0,0,0	0/0:2,0:2:6:.:.:0,6,73	./.:1,0:1:0:.:.:0,0,0
Chr5	9458402	.	G	GAT	1059.22	.	AC=18;AF=0.450;AN=40;DP=46;ExcessHet=0.0000;FS=0.000;InbreedingCoeff=0.3683;MLEAC=56;MLEAF=1.00;MQ=60.00;QD=30.35;SOR=1.609	GT:AD:DP:GQ:PL	./.:0,0:0:0:0,0,0	./.:0,0:0:0:0,0,0	./.:0,0:0:0:0,0,0	0/0:1,0:1:3:0,3,39	./.:0,0:0:0:0,0,0	./.:0,0:0:0:0,0,0	./.:0,0:0:0:0,0,0	0/0:2,0:2:3:0,3,45	0/0:2,0:2:3:0,3,45	./.:0,0:0:0:0,0,0	./.:0,0:0:0:0,0,0	./.:0,0:0:0:0,0,0	1/1:0,3:3:9:135,9,0	./.:0,0:0:0:0,0,0	./.:0,0:0:0:0,0,0	./.:0,0:0:0:0,0,0	./.:3,0:3:0:0,0,0	./.:0,0:0:0:0,0,0	./.:0,0:0:0:0,0,0	0/0:2,0:2:3:0,3,45	./.:0,0:0:0:0,0,0	0/0:1,0:1:3:0,3,37	./.:0,0:0:0:0,0,0	./.:0,0:0:0:0,0,0	./.:0,0:0:0:0,0,0	./.:0,0:0:0:0,0,0	./.:0,0:0:0:0,0,0	./.:0,0:0:0:0,0,0	./.:0,0:0:0:0,0,0	./.:0,0:0:0:0,0,0	./.:0,0:0:0:0,0,0	1/1:0,2:2:6:90,6,0	./.:0,0:0:0:0,0,0	./.:0,0:0:0:0,0,0	1/1:0,2:2:6:90,6,0	./.:0,0:0:0:0,0,0	./.:0,0:0:0:0,0,0	./.:0,0:0:0:0,0,0	./.:0,0:0:0:0,0,0	0/0:1,0:1:3:0,3,38	./.:0,0:0:0:0,0,0	./.:0,0:0:0:0,0,0	./.:0,0:0:0:0,0,0	./.:0,0:0:0:0,0,0	0/0:1,0:1:3:0,3,42	./.:0,0:0:0:0,0,0	1/1:0,2:2:6:90,6,0	1/1:0,2:2:6:90,6,0	./.:0,0:0:0:0,0,0	1/1:0,2:2:6:90,6,0	./.:0,0:0:0:0,0,0	1/1:0,2:2:6:90,6,0	./.:0,0:0:0:0,0,0	0/0:1,0:1:3:0,3,36	./.:1,0:1:0:0,0,0	0/0:1,0:1:3:0,3,39	./.:0,0:0:0:0,0,0	./.:0,0:0:0:0,0,0	0/0:1,0:1:3:0,3,38	./.:0,0:0:0:0,0,0	./.:0,0:0:0:0,0,0	./.:0,0:0:0:0,0,0	./.:1,0:1:0:0,0,0	./.:0,0:0:0:0,0,0	./.:0,0:0:0:0,0,0	0/0:2,0:2:3:0,3,45	./.:0,0:0:0:0,0,0	./.:0,0:0:0:0,0,0	./.:0,0:0:0:0,0,0	1/1:0,2:2:6:90,6,0	./.:0,0:0:0:0,0,0	./.:0,0:0:0:0,0,0	1/1:0,2:2:6:90,6,0
Chr5	9458436	.	T	C	269.14	.	AC=6;AF=0.081;AN=74;DP=95;ExcessHet=0.0000;FS=0.000;InbreedingCoeff=0.3676;MLEAC=9;MLEAF=0.122;MQ=60.00;QD=29.62;SOR=1.609	GT:AD:DP:GQ:PL	./.:0,0:0:0:0,0,0	./.:1,0:1:0:0,0,0	./.:0,0:0:0:0,0,0	0/0:3,0:3:9:0,9,101	./.:0,0:0:0:0,0,0	./.:0,0:0:0:0,0,0	./.:1,0:1:0:0,0,0	0/0:1,0:1:3:0,3,37	1/1:0,2:2:6:84,6,0	./.:1,0:1:0:0,0,0	0/0:2,0:2:6:0,6,68	./.:1,0:1:0:0,0,0	0/0:3,0:3:9:0,9,92	0/0:1,0:1:3:0,3,34	0/0:1,0:1:3:0,3,34	1/1:0,3:3:9:124,9,0	0/0:3,0:3:9:0,9,109	./.:0,0:0:0:0,0,0	./.:0,0:0:0:0,0,0	./.:2,0:2:0:0,0,0	./.:0,0:0:0:0,0,0	0/0:2,0:2:6:0,6,61	0/0:2,0:2:6:0,6,76	./.:0,0:0:0:0,0,0	0/0:2,0:2:6:0,6,56	./.:1,0:1:0:0,0,0	./.:0,0:0:0:0,0,0	./.:0,0:0:0:0,0,0	0/0:1,0:1:3:0,3,34	0/0:1,0:1:3:0,3,36	./.:0,0:0:0:0,0,0	0/0:4,0:4:12:0,12,143	./.:0,0:0:0:0,0,0	./.:1,0:1:0:0,0,0	0/0:3,0:3:9:0,9,111	0/0:1,0:1:3:0,3,35	./.:2,0:2:0:0,0,0	./.:1,0:1:0:0,0,0	./.:1,0:1:0:0,0,0	0/0:1,0:1:3:0,3,37	./.:0,0:0:0:0,0,0	0/0:1,0:1:3:0,3,33	0/0:1,0:1:3:0,3,36	./.:0,0:0:0:0,0,0	0/0:3,0:3:9:0,9,127	./.:0,0:0:0:0,0,0	0/0:2,0:2:6:0,6,75	0/0:2,0:2:6:0,6,68	0/0:1,0:1:3:0,3,32	0/0:3,0:3:9:0,9,106	0/0:1,0:1:3:0,3,32	0/0:1,0:1:3:0,3,34	./.:0,0:0:0:0,0,0	0/0:3,0:3:9:0,9,113	0/0:1,0:1:3:0,3,20	0/0:1,0:1:3:0,3,34	0/0:1,0:1:3:0,3,36	./.:0,0:0:0:0,0,0	./.:0,0:0:0:0,0,0	1/1:0,2:2:6:83,6,0	./.:0,0:0:0:0,0,0	./.:1,0:1:0:0,0,0	0/0:1,0:1:3:0,3,36	./.:1,0:1:0:0,0,0	0/0:1,0:1:3:0,3,35	0/0:1,0:1:3:0,3,37	./.:1,0:1:0:0,0,0	./.:1,0:1:0:0,0,0	./.:0,0:0:0:0,0,0	0/0:3,0:3:9:0,9,110	./.:0,0:0:0:0,0,0	./.:0,0:0:0:0,0,0	0/0:4,0:4:12:0,12,125
Chr5	9458449	.	G	C	1962.76	.	AC=35;AF=0.372;AN=94;BaseQRankSum=2.10;DP=224;ExcessHet=0.0000;FS=0.000;InbreedingCoeff=0.5612;MLEAC=46;MLEAF=0.489;MQ=60.00;MQRankSum=0.00;QD=30.75;ReadPosRankSum=-1.611e+00;SOR=0.866	GT:AD:DP:GQ:PL	0/0:5,0:5:15:0,15,186	0/0:3,0:3:9:0,9,102	./.:0,0:0:0:0,0,0	1/1:0,3:3:9:124,9,0	./.:0,0:0:0:0,0,0	./.:0,0:0:0:0,0,0	0/0:3,0:3:9:0,9,112	./.:2,0:2:0:0,0,0	0/0:7,0:7:0:0,0,200	0/0:5,0:5:15:0,15,184	1/1:0,2:2:6:84,6,0	0/0:2,0:2:6:0,6,74	1/1:0,3:3:9:123,9,0	./.:1,0:1:0:0,0,0	./.:1,0:1:0:0,0,0	0/0:10,0:10:30:0,30,354	1/1:0,4:4:12:159,12,0	./.:0,0:0:0:0,0,0	0/0:1,0:1:3:0,3,34	0/0:3,0:3:0:0,0,38	./.:1,0:1:0:0,0,0	1/1:0,2:2:6:85,6,0	1/1:0,2:2:6:83,6,0	0/0:1,0:1:3:0,3,38	1/1:0,3:3:9:127,9,0	0/0:5,0:5:15:0,15,186	./.:0,0:0:0:0,0,0	0/0:4,0:4:12:0,12,150	0/1:6,2:8:58:58,0,182	./.:1,0:1:0:0,0,0	./.:1,0:1:0:0,0,0	1/1:0,4:4:12:161,12,0	0/0:4,0:4:12:0,12,147	0/0:4,0:4:12:0,12,121	1/1:0,2:2:6:86,6,0	./.:1,0:1:0:0,0,0	0/0:3,0:3:0:0,0,40	0/0:11,0:11:33:0,33,362	0/0:4,0:4:12:0,12,146	1/1:0,2:2:6:83,6,0	./.:0,0:0:0:0,0,0	./.:1,0:1:0:0,0,0	./.:1,0:1:0:0,0,0	./.:0,0:0:0:0,0,0	1/1:0,4:4:12:167,12,0	0/0:3,0:3:9:0,9,113	1/1:0,2:2:6:83,6,0	1/1:0,2:2:6:74,6,0	./.:1,0:1:0:0,0,0	1/1:0,2:2:6:83,6,0	./.:1,0:1:0:0,0,0	./.:0,0:0:0:0,0,0	0/0:7,0:7:21:0,21,275	1/1:0,2:2:6:82,6,0	./.:1,0:1:0:0,0,0	./.:1,0:1:0:0,0,0	./.:1,0:1:0:0,0,0	0/0:4,0:4:12:0,12,138	./.:0,0:0:0:0,0,0	0/0:2,0:2:6:0,6,76	0/0:5,0:5:15:0,15,186	0/0:7,0:7:21:0,21,261	./.:1,0:1:0:0,0,0	0/0:4,0:4:12:0,12,147	./.:1,0:1:0:0,0,0	./.:1,0:1:0:0,0,0	0/0:8,0:8:24:0,24,267	0/0:6,0:6:18:0,18,228	0/0:4,0:4:12:0,12,132	1/1:0,3:3:9:123,9,0	0/0:6,0:6:18:0,18,170	0/0:10,0:10:30:0,30,363	1/1:0,4:4:12:167,12,0
Chr5	9458576	.	C	G	34.54	.	AC=1;AF=7.042e-03;AN=142;BaseQRankSum=-1.668e+00;DP=940;ExcessHet=0.0000;FS=3.680;InbreedingCoeff=0.3048;MLEAC=1;MLEAF=7.042e-03;MQ=60.00;MQRankSum=0.00;QD=4.93;ReadPosRankSum=1.07;SOR=2.258	GT:AD:DP:GQ:PL	0/0:19,0:19:48:0,48,720	0/0:11,0:11:27:0,27,405	0/0:18,0:18:54:0,54,553	0/0:17,0:17:51:0,51,609	0/0:11,0:11:33:0,33,407	0/0:4,0:4:12:0,12,154	0/0:6,0:6:18:0,18,210	0/0:14,0:14:42:0,42,522	0/0:25,0:25:72:0,72,1080	0/0:19,0:19:57:0,57,671	0/0:20,0:20:60:0,60,740	0/0:8,0:8:24:0,24,286	0/0:27,0:27:81:0,81,983	0/0:7,0:7:21:0,21,254	0/0:13,0:13:36:0,36,540	0/0:11,0:11:33:0,33,370	0/0:11,0:11:33:0,33,382	0/0:12,0:12:36:0,36,463	./.:0,0:0:0:0,0,0	0/0:8,0:8:24:0,24,276	0/0:11,0:11:33:0,33,346	0/0:10,0:10:30:0,30,350	0/0:15,0:15:45:0,45,568	./.:0,0:0:0:0,0,0	0/0:17,0:17:45:0,45,675	0/0:3,0:3:9:0,9,116	0/0:2,0:2:6:0,6,75	0/0:17,0:17:51:0,51,664	0/0:15,0:15:45:0,45,582	0/0:18,0:18:48:0,48,720	0/0:14,0:14:42:0,42,539	0/0:7,0:7:21:0,21,221	0/0:16,0:16:48:0,48,565	0/0:8,0:8:21:0,21,315	0/0:9,0:9:10:0,10,285	0/0:4,0:4:12:0,12,110	0/0:16,0:16:48:0,48,540	0/0:20,0:20:60:0,60,764	0/0:8,0:8:24:0,24,307	0/0:17,0:17:48:0,48,720	0/0:25,0:25:72:0,72,872	0/0:13,0:13:39:0,39,466	0/0:2,0:2:6:0,6,59	0/0:10,0:10:30:0,30,359	0/0:18,0:18:51:0,51,765	0/1:5,2:7:53:53,0,190	0/0:18,0:18:48:0,48,720	0/0:9,0:9:5:0,5,272	0/0:24,0:24:72:0,72,894	0/0:15,0:15:45:0,45,517	0/0:14,0:14:36:0,36,540	0/0:17,0:17:51:0,51,541	0/0:17,0:17:48:0,48,720	0/0:18,0:18:14:0,14,572	0/0:12,0:12:33:0,33,495	0/0:13,0:13:39:0,39,504	0/0:21,0:21:60:0,60,740	0/0:9,0:9:27:0,27,316	0/0:18,0:18:54:0,54,630	0/0:5,0:5:15:0,15,185	0/0:10,0:10:30:0,30,370	0/0:8,0:8:24:0,24,320	0/0:17,0:17:51:0,51,615	0/0:8,0:8:24:0,24,301	0/0:20,0:20:57:0,57,855	0/0:18,0:18:51:0,51,765	0/0:10,0:10:27:0,27,405	0/0:12,0:12:36:0,36,423	0/0:13,0:13:33:0,33,495	0/0:20,0:20:57:0,57,855	0/0:9,0:9:27:0,27,340	0/0:14,0:14:42:0,42,529	0/0:8,0:8:24:0,24,304
Chr5	9458612	.	C	A	8106.11	.	AC=51;AF=0.364;AN=140;BaseQRankSum=-1.473e+00;DP=1124;ExcessHet=0.0000;FS=3.833;InbreedingCoeff=0.7122;MLEAC=52;MLEAF=0.371;MQ=60.00;MQRankSum=0.00;QD=27.29;ReadPosRankSum=0.601;SOR=0.583	GT:AD:DP:GQ:PL	1/1:0,15:15:45:568,45,0	1/1:0,9:9:27:352,27,0	0/0:17,0:17:51:0,51,575	0/0:19,0:19:57:0,57,670	0/0:16,0:16:48:0,48,560	0/0:5,0:5:15:0,15,168	1/1:0,4:4:12:151,12,0	0/1:14,3:17:68:68,0,461	0/1:20,13:33:99:403,0,620	1/1:0,10:10:30:367,30,0	0/0:30,0:30:90:0,90,1189	1/1:0,6:6:18:227,18,0	0/0:34,0:34:99:0,99,1335	0/0:8,0:8:24:0,24,309	0/0:30,0:30:67:0,67,1052	1/1:0,4:4:12:155,12,0	0/0:13,0:13:39:0,39,428	0/0:19,0:19:48:0,48,720	./.:0,0:0:0:0,0,0	0/1:4,4:8:99:123,0,106	0/0:11,0:11:33:0,33,330	0/0:10,0:10:27:0,27,405	0/0:20,0:20:60:0,60,680	./.:0,0:0:0:0,0,0	0/0:15,0:15:45:0,45,532	./.:2,0:2:0:0,0,0	1/1:0,2:2:6:79,6,0	1/1:0,14:14:42:528,42,0	0/1:13,2:15:30:30,0,468	0/0:16,0:16:42:0,42,630	0/0:17,0:17:51:0,51,669	0/0:10,0:10:30:0,30,385	1/1:0,12:12:36:446,36,0	1/1:0,3:3:9:112,9,0	0/0:14,0:14:42:0,42,518	0/0:5,0:5:0:0,0,123	0/1:16,7:23:99:194,0,513	1/1:0,16:16:48:628,48,0	1/1:0,8:8:24:309,24,0	0/0:18,0:18:51:0,51,765	0/0:25,0:25:75:0,75,867	0/0:19,0:19:57:0,57,746	0/0:2,0:2:6:0,6,59	0/0:12,0:12:0:0,0,381	0/0:13,0:13:39:0,39,438	1/1:0,6:6:18:232,18,0	0/0:15,0:15:45:0,45,544	0/0:10,0:10:30:0,30,322	0/0:23,0:23:69:0,69,860	0/0:14,0:14:42:0,42,500	0/0:10,0:10:30:0,30,332	0/0:20,0:20:60:0,60,717	1/1:0,14:14:42:534,42,0	0/0:21,0:21:57:0,57,855	0/0:12,0:12:36:0,36,438	0/0:21,0:21:60:0,60,772	0/0:28,0:28:72:0,72,1080	1/1:0,7:7:21:272,21,0	0/0:20,0:20:60:0,60,705	1/1:0,2:2:6:77,6,0	0/1:3,6:9:87:197,0,87	1/1:0,6:6:18:227,18,0	0/0:18,0:18:54:0,54,655	1/1:0,9:9:27:338,27,0	0/0:17,0:17:51:0,51,621	0/0:27,0:27:81:0,81,1083	1/1:0,4:4:12:150,12,0	1/1:0,12:12:36:423,36,0	1/1:0,8:8:24:300,24,0	0/0:16,0:16:48:0,48,566	1/1:0,9:9:27:340,27,0	0/1:1,11:12:7:378,0,7	0/0:8,0:8:24:0,24,319
Chr5	9458957	.	C	T	44464.6	.	AC=60;AF=0.411;AN=146;BaseQRankSum=0.100;DP=3788;ExcessHet=0.0000;FS=5.165;InbreedingCoeff=0.7179;MLEAC=60;MLEAF=0.411;MQ=60.00;MQRankSum=0.00;QD=30.39;ReadPosRankSum=1.30;SOR=0.963	GT:AD:DP:GQ:PL	1/1:0,38:38:99:1535,114,0	1/1:0,37:37:99:1521,111,0	0/0:51,0:51:99:0,102,1530	0/0:49,0:49:99:0,120,1800	0/0:49,0:49:99:0,120,1800	0/0:42,0:42:99:0,99,1485	1/1:0,39:39:99:1595,117,0	0/1:49,13:62:99:351,0,1797	0/1:37,31:68:99:1060,0,1317	1/1:0,32:32:96:1253,96,0	0/0:47,0:47:99:0,114,1710	1/1:0,38:38:99:1572,114,0	0/0:48,0:48:99:0,105,1575	0/0:44,0:44:99:0,105,1575	0/0:47,0:47:99:0,120,1800	1/1:0,46:46:99:1836,138,0	0/0:50,0:50:99:0,105,1575	0/0:40,0:40:99:0,102,1530	0/1:12,20:32:99:721,0,359	0/1:21,25:46:99:888,0,720	0/0:44,0:44:99:0,99,1485	0/0:48,0:48:99:0,102,1530	0/0:49,0:49:99:0,114,1710	1/1:0,28:28:84:1143,84,0	0/0:45,0:45:99:0,111,1665	1/1:0,43:43:99:1743,129,0	1/1:0,43:43:99:1791,129,0	1/1:0,33:33:99:1332,99,0	0/1:55,6:61:52:52,0,1946	0/0:48,0:48:99:0,99,1485	0/0:48,0:48:99:0,108,1620	0/0:50,0:50:99:0,117,1755	1/1:0,34:34:99:1375,102,0	1/1:0,27:27:81:1073,81,0	0/0:47,0:47:99:0,99,1485	0/1:26,15:41:99:496,0,869	0/1:32,20:52:99:666,0,1067	1/1:0,40:40:99:1651,120,0	1/1:0,40:40:99:1633,120,0	0/0:49,0:49:99:0,105,1575	0/0:49,0:49:99:0,105,1575	0/0:48,0:48:99:0,120,1800	0/1:31,4:35:59:59,0,1098	0/1:58,5:63:15:15,0,2087	0/0:51,0:51:99:0,120,1800	1/1:0,44:44:99:1811,132,0	0/0:49,0:49:99:0,105,1575	0/0:43,0:43:99:0,102,1575	0/0:48,0:48:99:0,120,1800	0/0:50,0:50:99:0,102,1530	0/0:45,0:45:99:0,105,1575	0/0:52,0:52:99:0,99,1485	1/1:0,40:40:99:1621,120,0	0/0:49,0:49:99:0,108,1620	0/0:44,0:44:99:0,117,1755	0/0:50,0:50:99:0,105,1575	0/0:47,0:47:99:0,120,1800	1/1:0,37:37:99:1529,111,0	0/0:49,0:49:99:0,114,1710	1/1:0,34:34:99:1388,102,0	0/1:9,38:47:99:1405,0,153	1/1:0,40:40:99:1658,120,0	0/0:50,0:50:99:0,99,1485	1/1:0,42:42:99:1673,126,0	0/0:49,0:49:99:0,105,1575	0/0:49,0:49:99:0,108,1620	1/1:1,40:41:81:1577,81,0	1/1:0,34:34:99:1410,102,0	1/1:0,38:38:99:1541,114,0	0/0:47,0:47:99:0,102,1530	1/1:0,46:46:99:1891,138,0	1/1:0,42:42:99:1692,126,0	0/0:48,0:48:99:0,105,1575
Chr5	9459025	.	T	C	22444.2	.	AC=50;AF=0.352;AN=142;BaseQRankSum=4.38;DP=4406;ExcessHet=0.0000;FS=51.594;InbreedingCoeff=0.7414;MLEAC=51;MLEAF=0.359;MQ=60.00;MQRankSum=0.00;QD=27.07;ReadPosRankSum=2.52;SOR=5.634	GT:AD:DP:GQ:PL	0/1:2,18:20:17:682,0,17	1/1:0,29:29:87:1227,87,0	0/0:51,0:51:99:0,102,1530	0/0:49,0:49:99:0,120,1800	0/0:49,0:49:99:0,120,1800	0/0:37,0:37:99:0,99,1313	1/1:0,21:21:63:881,63,0	0/0:103,7:110:35:0,35,3180	0/1:94,14:108:99:258,0,2571	1/1:0,22:22:66:888,66,0	0/0:47,0:47:99:0,114,1710	1/1:0,18:18:54:753,54,0	0/0:48,0:48:99:0,105,1575	0/0:44,0:44:99:0,105,1575	0/0:47,0:47:99:0,120,1800	1/1:0,24:24:72:1012,72,0	0/0:50,0:50:99:0,105,1575	0/0:40,0:40:99:0,102,1530	0/1:11,4:15:99:122,0,287	0/1:28,10:38:99:305,0,865	0/0:44,0:44:99:0,99,1485	0/0:48,0:48:99:0,102,1530	0/0:49,0:49:99:0,114,1710	./.:1,0:1:0:0,0,0	0/0:45,0:45:99:0,111,1665	1/1:0,16:16:48:674,48,0	./.:1,0:1:0:0,0,0	1/1:0,14:14:42:585,42,0	0/0:59,0:59:99:0,120,1800	0/0:48,0:48:99:0,99,1485	0/0:48,0:48:99:0,108,1620	0/0:50,0:50:99:0,117,1755	1/1:0,38:38:99:1545,114,0	1/1:1,37:38:78:1459,78,0	0/0:47,0:47:99:0,99,1485	0/1:34,4:38:51:51,0,940	0/1:63,9:72:99:163,0,1882	1/1:0,32:32:96:1346,96,0	1/1:0,24:24:72:991,72,0	0/0:49,0:49:99:0,105,1575	0/0:49,0:49:99:0,105,1575	0/0:48,0:48:99:0,120,1800	0/0:36,0:36:65:0,65,1059	0/0:41,0:41:99:0,99,1485	0/0:51,0:51:99:0,120,1800	1/1:0,9:9:27:380,27,0	0/0:49,0:49:99:0,105,1575	0/0:43,0:43:99:0,102,1575	0/0:48,0:48:99:0,120,1800	0/0:50,0:50:99:0,102,1530	0/0:45,0:45:99:0,105,1575	0/0:52,0:52:99:0,99,1485	1/1:0,29:29:87:1198,87,0	0/0:49,0:49:99:0,108,1620	0/0:44,0:44:99:0,117,1755	0/0:50,0:50:99:0,105,1575	0/0:47,0:47:99:0,120,1800	1/1:0,8:8:24:334,24,0	0/0:49,0:49:99:0,114,1710	1/1:0,8:8:24:329,24,0	0/1:23,20:43:99:688,0,667	1/1:0,24:24:72:1007,72,0	0/0:50,0:50:99:0,99,1485	1/1:0,26:26:78:1055,78,0	0/0:49,0:49:99:0,105,1575	0/0:49,0:49:99:0,108,1620	1/1:0,23:23:69:940,69,0	1/1:0,24:24:72:1009,72,0	1/1:0,35:35:99:1465,105,0	0/0:47,0:47:99:0,102,1530	1/1:0,20:20:60:840,60,0	0/1:3,10:13:72:381,0,72	0/0:48,0:48:99:0,105,1575
Chr5	9459125	.	T	C	20235.9	.	AC=55;AF=0.377;AN=146;BaseQRankSum=3.48;DP=3846;ExcessHet=0.0000;FS=0.000;InbreedingCoeff=0.7461;MLEAC=55;MLEAF=0.377;MQ=60.00;MQRankSum=0.00;QD=27.57;ReadPosRankSum=1.75;SOR=1.432	GT:AD:DP:GQ:PL	0/1:2,14:16:26:532,0,26	1/1:0,36:36:99:1518,108,0	0/0:51,0:51:99:0,102,1530	0/0:49,0:49:99:0,120,1800	0/0:49,0:49:99:0,120,1800	0/0:22,0:22:57:0,57,855	1/1:0,15:15:45:631,45,0	0/1:70,6:76:25:25,0,2277	0/1:59,13:72:99:324,0,1892	1/1:0,18:18:54:730,54,0	0/0:47,0:47:99:0,114,1710	1/1:0,9:9:27:347,27,0	0/0:48,0:48:99:0,105,1575	0/0:44,0:44:99:0,105,1575	0/0:47,0:47:99:0,120,1800	1/1:0,23:23:69:969,69,0	0/0:50,0:50:99:0,105,1575	0/0:40,0:40:99:0,102,1530	0/1:4,3:7:99:103,0,127	0/1:15,8:23:99:265,0,489	0/0:44,0:44:99:0,99,1485	0/0:48,0:48:99:0,102,1530	0/0:49,0:49:99:0,114,1710	1/1:0,6:6:18:250,18,0	0/0:45,0:45:99:0,111,1665	1/1:0,14:14:42:581,42,0	1/1:0,13:13:39:567,39,0	1/1:0,9:9:27:375,27,0	0/0:80,0:80:79:0,79,2492	0/0:48,0:48:99:0,99,1485	0/0:48,0:48:99:0,108,1620	0/0:50,0:50:99:0,117,1755	1/1:0,16:16:48:652,48,0	1/1:0,21:21:63:850,63,0	0/0:47,0:47:99:0,99,1485	0/1:19,2:21:20:20,0,613	0/1:37,13:50:99:395,0,1196	1/1:0,11:11:33:464,33,0	1/1:0,19:19:56:719,56,0	0/0:49,0:49:99:0,105,1575	0/0:49,0:49:99:0,105,1575	0/0:48,0:48:99:0,120,1800	0/0:17,0:17:45:0,45,675	0/0:41,0:41:99:0,99,1485	0/0:51,0:51:99:0,120,1800	1/1:0,74:74:99:3102,223,0	0/0:49,0:49:99:0,105,1575	0/0:43,0:43:99:0,102,1575	0/0:48,0:48:99:0,120,1800	0/0:50,0:50:99:0,102,1530	0/0:45,0:45:99:0,105,1575	0/0:52,0:52:99:0,99,1485	1/1:0,17:17:51:701,51,0	0/0:49,0:49:99:0,108,1620	0/0:44,0:44:99:0,117,1755	0/0:50,0:50:99:0,105,1575	0/0:47,0:47:99:0,120,1800	1/1:0,16:16:48:662,48,0	0/0:49,0:49:99:0,114,1710	1/1:0,14:14:42:576,42,0	0/1:13,14:27:99:461,0,371	1/1:0,14:14:42:585,42,0	0/0:50,0:50:99:0,99,1485	1/1:0,11:11:33:450,33,0	0/0:49,0:49:99:0,105,1575	0/0:49,0:49:99:0,108,1620	1/1:0,19:19:57:771,57,0	1/1:0,21:21:63:881,63,0	1/1:0,14:14:42:582,42,0	0/0:47,0:47:99:0,102,1530	1/1:0,21:21:63:880,63,0	0/1:1,10:11:4:385,0,4	0/0:48,0:48:99:0,105,1575
Chr5	9462995	.	TG	T	628.3	.	AC=8;AF=0.308;AN=26;DP=29;ExcessHet=0.0000;FS=0.000;InbreedingCoeff=0.3725;MLEAC=34;MLEAF=1.00;MQ=60.00;QD=26.24;SOR=0.836	GT:AD:DP:GQ:PL	1/1:0,2:2:6:81,6,0	./.:0,0:0:0:0,0,0	./.:0,0:0:0:0,0,0	0/0:1,0:1:3:0,3,21	./.:0,0:0:0:0,0,0	./.:0,0:0:0:0,0,0	./.:0,0:0:0:0,0,0	./.:0,0:0:0:0,0,0	./.:0,0:0:0:0,0,0	./.:0,0:0:0:0,0,0	./.:0,0:0:0:0,0,0	./.:0,0:0:0:0,0,0	0/0:1,0:1:3:0,3,19	./.:0,0:0:0:0,0,0	0/0:4,0:4:12:0,12,135	./.:0,0:0:0:0,0,0	./.:0,0:0:0:0,0,0	./.:0,0:0:0:0,0,0	./.:0,0:0:0:0,0,0	./.:0,0:0:0:0,0,0	./.:0,0:0:0:0,0,0	./.:0,0:0:0:0,0,0	./.:0,0:0:0:0,0,0	./.:0,0:0:0:0,0,0	./.:0,0:0:0:0,0,0	./.:1,0:1:0:0,0,0	./.:0,0:0:0:0,0,0	./.:0,0:0:0:0,0,0	./.:0,0:0:0:0,0,0	0/0:2,0:2:6:0,6,74	./.:0,0:0:0:0,0,0	./.:0,0:0:0:0,0,0	./.:0,0:0:0:0,0,0	./.:0,0:0:0:0,0,0	./.:0,0:0:0:0,0,0	./.:0,0:0:0:0,0,0	./.:0,0:0:0:0,0,0	1/1:0,5:5:15:202,15,0	./.:0,0:0:0:0,0,0	./.:0,0:0:0:0,0,0	./.:0,0:0:0:0,0,0	./.:0,0:0:0:0,0,0	./.:0,0:0:0:0,0,0	0/0:1,0:1:3:0,3,36	./.:0,0:0:0:0,0,0	1/1:0,4:4:12:162,12,0	./.:0,0:0:0:0,0,0	0/0:1,0:1:3:0,3,32	0/0:3,0:3:9:0,9,100	0/0:1,0:1:3:0,3,34	./.:0,0:0:0:0,0,0	./.:0,0:0:0:0,0,0	./.:0,0:0:0:0,0,0	./.:0,0:0:0:0,0,0	./.:0,0:0:0:0,0,0	./.:0,0:0:0:0,0,0	./.:0,0:0:0:0,0,0	1/1:0,2:2:6:81,6,0	./.:0,0:0:0:0,0,0	./.:0,0:0:0:0,0,0	./.:0,0:0:0:0,0,0	./.:0,0:0:0:0,0,0	./.:0,0:0:0:0,0,0	./.:0,0:0:0:0,0,0	./.:0,0:0:0:0,0,0	./.:0,0:0:0:0,0,0	./.:0,0:0:0:0,0,0	./.:0,0:0:0:0,0,0	./.:0,0:0:0:0,0,0	./.:0,0:0:0:0,0,0	./.:0,0:0:0:0,0,0	./.:0,0:0:0:0,0,0	0/0:1,0:1:3:0,3,30
Chr5	9463190	.	A	G	142.07	.	AC=2;AF=1.00;AN=2;DP=3;ExcessHet=0.0000;FS=0.000;InbreedingCoeff=0.3369;MLEAC=17;MLEAF=1.00;MQ=60.00;QD=28.32;SOR=2.303	GT:AD:DP:GQ:PL	./.:0,0:0:0:0,0,0	./.:0,0:0:0:0,0,0	./.:0,0:0:0:0,0,0	./.:0,0:0:0:0,0,0	./.:0,0:0:0:0,0,0	./.:0,0:0:0:0,0,0	./.:0,0:0:0:0,0,0	./.:0,0:0:0:0,0,0	./.:0,0:0:0:0,0,0	./.:0,0:0:0:0,0,0	./.:0,0:0:0:0,0,0	./.:0,0:0:0:0,0,0	./.:0,0:0:0:0,0,0	./.:0,0:0:0:0,0,0	1/1:0,2:2:6:82,6,0	./.:0,0:0:0:0,0,0	./.:0,0:0:0:0,0,0	./.:0,0:0:0:0,0,0	./.:0,0:0:0:0,0,0	./.:0,0:0:0:0,0,0	./.:0,0:0:0:0,0,0	./.:0,0:0:0:0,0,0	./.:0,0:0:0:0,0,0	./.:0,0:0:0:0,0,0	./.:0,0:0:0:0,0,0	./.:0,0:0:0:0,0,0	./.:0,0:0:0:0,0,0	./.:0,0:0:0:0,0,0	./.:0,0:0:0:0,0,0	./.:0,0:0:0:0,0,0	./.:0,0:0:0:0,0,0	./.:0,0:0:0:0,0,0	./.:0,0:0:0:0,0,0	./.:0,0:0:0:0,0,0	./.:0,0:0:0:0,0,0	./.:0,0:0:0:0,0,0	./.:0,0:0:0:0,0,0	./.:0,0:0:0:0,0,0	./.:0,0:0:0:0,0,0	./.:0,0:0:0:0,0,0	./.:1,0:1:0:0,0,0	./.:0,0:0:0:0,0,0	./.:0,0:0:0:0,0,0	./.:0,0:0:0:0,0,0	./.:0,0:0:0:0,0,0	./.:0,0:0:0:0,0,0	./.:0,0:0:0:0,0,0	./.:0,0:0:0:0,0,0	./.:0,0:0:0:0,0,0	./.:0,0:0:0:0,0,0	./.:0,0:0:0:0,0,0	./.:0,0:0:0:0,0,0	./.:0,0:0:0:0,0,0	./.:0,0:0:0:0,0,0	./.:0,0:0:0:0,0,0	./.:0,0:0:0:0,0,0	./.:0,0:0:0:0,0,0	./.:0,0:0:0:0,0,0	./.:0,0:0:0:0,0,0	./.:0,0:0:0:0,0,0	./.:0,0:0:0:0,0,0	./.:0,0:0:0:0,0,0	./.:0,0:0:0:0,0,0	./.:0,0:0:0:0,0,0	./.:0,0:0:0:0,0,0	./.:0,0:0:0:0,0,0	./.:0,0:0:0:0,0,0	./.:0,0:0:0:0,0,0	./.:0,0:0:0:0,0,0	./.:0,0:0:0:0,0,0	./.:0,0:0:0:0,0,0	./.:0,0:0:0:0,0,0	./.:0,0:0:0:0,0,0
Chr5	9465325	.	G	GT	88.27	.	AC=2;AF=0.125;AN=16;DP=11;ExcessHet=0.0000;FS=0.000;InbreedingCoeff=0.3386;MLEAC=10;MLEAF=0.625;MQ=60.00;QD=26.72;SOR=0.693	GT:AD:DP:GQ:PL	./.:0,0:0:0:0,0,0	./.:0,0:0:0:0,0,0	./.:0,0:0:0:0,0,0	./.:0,0:0:0:0,0,0	./.:0,0:0:0:0,0,0	./.:0,0:0:0:0,0,0	./.:0,0:0:0:0,0,0	./.:0,0:0:0:0,0,0	./.:0,0:0:0:0,0,0	./.:0,0:0:0:0,0,0	./.:0,0:0:0:0,0,0	./.:1,0:1:0:0,0,0	./.:0,0:0:0:0,0,0	./.:0,0:0:0:0,0,0	./.:0,0:0:0:0,0,0	./.:0,0:0:0:0,0,0	./.:0,0:0:0:0,0,0	0/0:2,0:2:6:0,6,44	./.:0,0:0:0:0,0,0	./.:0,0:0:0:0,0,0	./.:0,0:0:0:0,0,0	./.:0,0:0:0:0,0,0	./.:0,0:0:0:0,0,0	./.:0,0:0:0:0,0,0	./.:0,0:0:0:0,0,0	./.:0,0:0:0:0,0,0	./.:0,0:0:0:0,0,0	0/0:1,0:1:3:0,3,21	./.:0,0:0:0:0,0,0	./.:0,0:0:0:0,0,0	./.:0,0:0:0:0,0,0	./.:0,0:0:0:0,0,0	0/0:1,0:1:3:0,3,36	./.:0,0:0:0:0,0,0	./.:0,0:0:0:0,0,0	./.:0,0:0:0:0,0,0	./.:0,0:0:0:0,0,0	./.:0,0:0:0:0,0,0	./.:0,0:0:0:0,0,0	./.:0,0:0:0:0,0,0	./.:0,0:0:0:0,0,0	./.:0,0:0:0:0,0,0	./.:0,0:0:0:0,0,0	./.:0,0:0:0:0,0,0	./.:0,0:0:0:0,0,0	./.:0,0:0:0:0,0,0	./.:0,0:0:0:0,0,0	0/0:1,0:1:3:0,3,33	0/0:1,0:1:3:0,3,36	./.:0,0:0:0:0,0,0	./.:0,0:0:0:0,0,0	./.:0,0:0:0:0,0,0	1/1:0,2:2:6:65,6,0	./.:0,0:0:0:0,0,0	./.:0,0:0:0:0,0,0	./.:0,0:0:0:0,0,0	./.:0,0:0:0:0,0,0	./.:0,0:0:0:0,0,0	./.:0,0:0:0:0,0,0	./.:0,0:0:0:0,0,0	./.:0,0:0:0:0,0,0	./.:0,0:0:0:0,0,0	./.:0,0:0:0:0,0,0	./.:0,0:0:0:0,0,0	./.:0,0:0:0:0,0,0	0/0:1,0:1:3:0,3,31	./.:0,0:0:0:0,0,0	0/0:1,0:1:3:0,3,35	./.:0,0:0:0:0,0,0	./.:0,0:0:0:0,0,0	./.:0,0:0:0:0,0,0	./.:0,0:0:0:0,0,0	./.:0,0:0:0:0,0,0
Chr5	9465920	.	TC	T	103.8	.	AC=2;AF=0.125;AN=16;DP=17;ExcessHet=0.0000;FS=0.000;InbreedingCoeff=0.3409;MLEAC=9;MLEAF=0.563;MQ=60.00;QD=23.35;SOR=2.303	GT:AD:DP:GQ:PL	./.:0,0:0:0:0,0,0	./.:0,0:0:0:0,0,0	0/0:1,0:1:3:0,3,33	./.:0,0:0:0:0,0,0	./.:0,0:0:0:0,0,0	./.:0,0:0:0:0,0,0	./.:0,0:0:0:0,0,0	./.:0,0:0:0:0,0,0	./.:0,0:0:0:0,0,0	1/1:0,2:2:6:81,6,0	./.:0,0:0:0:0,0,0	./.:0,0:0:0:0,0,0	./.:0,0:0:0:0,0,0	0/0:1,0:1:3:0,3,35	0/0:1,0:1:3:0,3,32	./.:0,0:0:0:0,0,0	./.:0,0:0:0:0,0,0	./.:0,0:0:0:0,0,0	./.:1,0:1:0:0,0,0	./.:1,0:1:0:0,0,0	./.:0,0:0:0:0,0,0	0/0:1,0:1:3:0,3,23	./.:0,0:0:0:0,0,0	./.:0,0:0:0:0,0,0	./.:0,0:0:0:0,0,0	./.:0,0:0:0:0,0,0	./.:0,0:0:0:0,0,0	./.:0,0:0:0:0,0,0	./.:0,0:0:0:0,0,0	0/0:3,0:3:9:0,9,114	./.:0,0:0:0:0,0,0	./.:0,0:0:0:0,0,0	./.:0,0:0:0:0,0,0	./.:1,0:1:0:0,0,0	./.:0,0:0:0:0,0,0	./.:0,0:0:0:0,0,0	./.:0,0:0:0:0,0,0	./.:0,0:0:0:0,0,0	./.:0,0:0:0:0,0,0	./.:0,0:0:0:0,0,0	./.:0,0:0:0:0,0,0	./.:0,0:0:0:0,0,0	./.:0,0:0:0:0,0,0	./.:0,0:0:0:0,0,0	./.:0,0:0:0:0,0,0	./.:0,0:0:0:0,0,0	./.:0,0:0:0:0,0,0	./.:0,0:0:0:0,0,0	./.:0,0:0:0:0,0,0	./.:0,0:0:0:0,0,0	./.:0,0:0:0:0,0,0	./.:0,0:0:0:0,0,0	./.:0,0:0:0:0,0,0	0/0:1,0:1:3:0,3,34	./.:0,0:0:0:0,0,0	0/0:1,0:1:3:0,3,39	./.:0,0:0:0:0,0,0	./.:0,0:0:0:0,0,0	./.:0,0:0:0:0,0,0	./.:0,0:0:0:0,0,0	./.:0,0:0:0:0,0,0	./.:0,0:0:0:0,0,0	./.:0,0:0:0:0,0,0	./.:1,0:1:0:0,0,0	./.:0,0:0:0:0,0,0	./.:0,0:0:0:0,0,0	./.:0,0:0:0:0,0,0	./.:1,0:1:0:0,0,0	./.:0,0:0:0:0,0,0	./.:0,0:0:0:0,0,0	./.:0,0:0:0:0,0,0	./.:0,0:0:0:0,0,0	./.:0,0:0:0:0,0,0
Chr5	9466101	.	T	G	9982.57	.	AC=52;AF=0.366;AN=142;BaseQRankSum=2.79;DP=1424;ExcessHet=0.0000;FS=60.153;InbreedingCoeff=0.7639;MLEAC=54;MLEAF=0.380;MQ=60.00;MQRankSum=0.00;QD=31.00;ReadPosRankSum=0.496;SOR=3.337	GT:AD:DP:GQ:PL	1/1:0,8:8:24:299,24,0	1/1:0,9:9:27:382,27,0	0/0:36,0:36:96:0,96,1440	0/0:28,0:28:81:0,81,1056	0/0:27,0:27:78:0,78,1170	0/0:4,0:4:12:0,12,125	1/1:0,5:5:15:205,15,0	0/1:14,3:17:75:75,0,462	0/1:16,5:21:99:147,0,426	1/1:0,12:12:36:490,36,0	0/0:28,0:28:81:0,81,1215	1/1:0,8:8:24:342,24,0	0/0:34,0:34:99:0,99,1180	0/0:20,0:20:54:0,54,810	0/0:37,0:37:99:0,108,1620	1/1:0,8:8:24:342,24,0	0/0:22,0:22:60:0,60,900	0/0:20,0:20:60:0,60,654	0/1:4,2:6:66:66,0,113	0/1:2,6:8:57:230,0,57	0/0:23,0:23:57:0,57,855	0/0:20,0:20:60:0,60,757	0/0:20,0:20:60:0,60,694	./.:0,0:0:0:0,0,0	0/0:33,0:33:84:0,84,1260	1/1:0,4:4:12:171,12,0	./.:0,0:0:0:0,0,0	1/1:0,7:7:21:292,21,0	0/0:21,0:21:0:0,0,647	0/0:35,0:35:99:0,105,1254	0/0:33,0:33:99:0,99,1196	0/0:17,0:17:48:0,48,720	1/1:0,18:18:54:740,54,0	1/1:0,12:12:36:487,36,0	0/0:21,0:21:60:0,60,808	0/0:4,0:4:0:0,0,82	0/1:28,4:32:72:72,0,816	1/1:0,13:13:39:548,39,0	1/1:0,16:16:48:675,48,0	0/0:27,0:27:69:0,69,1035	0/0:27,0:27:81:0,81,994	0/0:28,0:28:72:0,72,1080	0/0:4,0:4:12:0,12,142	0/0:18,0:18:12:0,12,557	0/0:35,0:35:99:0,99,1215	1/1:0,7:7:21:301,21,0	0/0:20,0:20:51:0,51,765	0/0:26,0:26:75:0,75,1125	0/0:34,0:34:99:0,99,1485	0/0:16,0:16:39:0,39,585	0/0:10,0:10:30:0,30,343	0/0:43,0:43:99:0,105,1453	1/1:0,10:10:30:386,30,0	0/0:20,0:20:54:0,54,810	0/0:21,0:21:57:0,57,855	0/0:34,0:34:90:0,90,1350	0/0:30,0:30:81:0,81,1215	1/1:0,10:10:30:421,30,0	0/0:20,0:20:60:0,60,717	1/1:0,3:3:9:126,9,0	0/1:7,9:16:99:320,0,199	1/1:0,11:11:33:466,33,0	0/0:23,0:23:61:0,61,903	1/1:0,9:9:27:378,27,0	0/0:29,0:29:84:0,84,1260	0/0:18,0:18:54:0,54,712	1/1:0,11:11:33:444,33,0	1/1:0,14:14:42:584,42,0	1/1:0,8:8:24:336,24,0	0/0:31,0:31:90:0,90,1350	1/1:0,10:10:30:389,30,0	1/1:0,9:9:27:377,27,0	0/0:18,0:18:48:0,48,720
Chr5	9466139	.	T	G	12381.1	.	AC=58;AF=0.397;AN=146;BaseQRankSum=-6.120e-01;DP=2350;ExcessHet=0.0000;FS=2.971;InbreedingCoeff=0.7116;MLEAC=57;MLEAF=0.390;MQ=60.00;MQRankSum=0.00;QD=26.29;ReadPosRankSum=1.25;SOR=0.948	GT:AD:DP:GQ:PL	1/1:0,18:18:54:718,54,0	1/1:0,16:16:48:626,48,0	0/0:47,0:47:99:0,106,1405	0/0:33,0:33:99:0,99,1204	0/0:35,0:35:99:0,101,1530	0/0:9,0:9:27:0,27,344	1/1:0,8:8:24:323,24,0	0/1:24,6:30:99:147,0,783	0/1:16,10:26:99:313,0,482	1/1:0,13:13:39:503,39,0	0/0:35,0:35:99:0,102,1250	1/1:0,16:16:48:619,48,0	0/0:34,0:34:99:0,99,1180	0/0:33,0:33:99:0,99,1209	0/0:42,0:42:99:0,109,1741	1/1:0,5:5:15:194,15,0	0/0:33,0:33:99:0,99,1212	0/0:35,0:35:99:0,99,1412	0/1:7,2:9:58:58,0,195	0/1:5,6:11:99:211,0,142	0/0:31,0:31:90:0,90,1350	0/0:20,0:20:60:0,60,757	0/0:36,0:36:99:0,102,1198	1/1:0,6:6:18:240,18,0	0/0:36,0:36:99:0,105,1478	1/1:0,9:9:27:366,27,0	1/1:0,4:4:12:160,12,0	1/1:0,6:6:18:228,18,0	0/0:38,0:38:38:0,38,1308	0/0:35,0:35:99:0,105,1254	0/0:37,0:37:99:0,105,1474	0/0:35,0:35:99:0,105,1227	1/1:0,12:12:36:469,36,0	1/1:0,11:11:33:426,33,0	0/0:30,0:30:90:0,90,1068	0/1:7,2:9:48:48,0,231	0/1:36,6:42:99:109,0,1342	1/1:0,15:15:45:597,45,0	1/1:0,12:12:36:458,36,0	0/0:33,0:33:99:0,99,1326	0/0:38,0:38:99:0,105,1575	0/0:30,0:30:90:0,90,994	0/1:7,2:9:50:50,0,227	0/1:24,3:27:6:6,0,820	0/0:44,0:44:99:0,120,1800	1/1:0,10:10:30:374,30,0	0/0:28,0:28:81:0,81,1046	0/0:35,0:35:99:0,99,1200	0/0:34,0:34:99:0,99,1485	0/0:17,0:17:51:0,51,625	0/0:16,0:16:45:0,45,675	0/0:43,0:43:99:0,105,1453	1/1:0,8:8:24:309,24,0	0/0:26,0:26:78:0,78,1003	0/0:33,0:33:99:0,99,1171	0/0:37,0:37:99:0,105,1364	0/0:35,0:35:99:0,99,1218	1/1:0,7:7:21:268,21,0	0/0:35,0:35:99:0,105,1255	1/1:0,3:3:9:118,9,0	0/1:9,6:15:99:185,0,325	1/1:0,18:18:54:718,54,0	0/0:37,0:37:99:0,111,1272	1/1:0,12:12:36:467,36,0	0/0:35,0:35:99:0,99,1388	0/0:27,0:27:81:0,81,956	1/1:0,20:20:60:748,60,0	1/1:0,24:24:72:961,72,0	1/1:0,10:10:30:389,30,0	0/0:35,0:35:99:0,100,1530	1/1:0,20:20:60:802,60,0	0/1:2,8:10:43:277,0,43	0/0:33,0:33:99:0,99,1208
Chr5	9466277	.	T	A	28636.6	.	AC=59;AF=0.404;AN=146;BaseQRankSum=2.10;DP=2725;ExcessHet=0.0000;FS=4.454;InbreedingCoeff=0.7282;MLEAC=59;MLEAF=0.404;MQ=60.00;MQRankSum=0.00;QD=31.57;ReadPosRankSum=1.61;SOR=0.407	GT:AD:DP:GQ:PL	1/1:0,32:32:96:1287,96,0	1/1:0,21:21:63:851,63,0	0/0:47,0:47:99:0,106,1405	0/0:33,0:33:99:0,99,1204	0/0:35,0:35:99:0,101,1530	0/0:11,0:11:30:0,30,450	1/1:0,29:29:87:1132,87,0	0/1:32,11:43:99:319,0,911	0/1:16,14:30:99:484,0,492	1/1:0,35:35:99:1367,105,0	0/0:35,0:35:99:0,102,1250	1/1:0,26:26:78:1063,78,0	0/0:34,0:34:99:0,99,1180	0/0:36,0:36:99:0,99,1205	0/0:42,0:42:99:0,109,1741	1/1:0,42:42:99:1716,126,0	0/0:35,0:35:99:0,99,1255	0/0:37,0:37:99:0,101,1530	0/1:3,5:8:91:178,0,91	0/1:8,16:24:99:579,0,181	0/0:28,0:28:78:0,78,1170	0/0:22,0:22:60:0,60,900	0/0:36,0:36:99:0,102,1198	1/1:0,4:4:12:158,12,0	0/0:39,0:39:99:0,99,1411	1/1:0,24:24:72:974,72,0	1/1:0,6:6:18:249,18,0	1/1:0,14:14:42:559,42,0	0/1:32,5:37:85:85,0,1005	0/0:35,0:35:99:0,105,1254	0/0:39,0:39:99:0,102,1530	0/0:35,0:35:99:0,105,1227	1/1:0,25:25:75:992,75,0	1/1:0,34:34:99:1307,102,0	0/0:31,0:31:90:0,90,1113	0/1:9,2:11:47:47,0,258	0/1:31,14:45:99:423,0,946	1/1:0,32:32:95:1252,95,0	1/1:0,35:35:99:1427,105,0	0/0:43,0:43:99:0,105,1663	0/0:38,0:38:99:0,105,1575	0/0:35,0:35:99:0,99,1419	0/0:10,0:10:0:0,0,250	0/1:28,4:32:35:35,0,781	0/0:40,0:40:99:0,104,1507	1/1:0,31:31:93:1253,93,0	0/0:33,0:33:93:0,93,1395	0/0:26,0:26:72:0,72,1080	0/0:34,0:34:99:0,99,1485	0/0:31,0:31:90:0,90,1350	0/0:21,0:21:63:0,63,655	0/0:43,0:43:99:0,105,1453	1/1:0,40:40:99:1596,120,0	0/0:35,0:35:99:0,99,1158	0/0:45,0:45:99:0,105,1575	0/0:40,0:40:99:0,99,1427	0/0:35,0:35:99:0,99,1218	1/1:0,26:26:78:1058,78,0	0/0:38,0:38:99:0,105,1575	1/1:0,10:10:30:392,30,0	0/1:10,12:22:99:414,0,286	1/1:0,28:28:84:1108,84,0	0/0:41,0:41:99:0,117,1755	1/1:0,22:22:66:880,66,0	0/0:36,0:36:99:0,99,1485	0/0:37,0:37:99:0,102,1530	1/1:0,32:32:96:1275,96,0	1/1:0,32:32:96:1264,96,0	1/1:0,23:23:69:919,69,0	0/0:35,0:35:99:0,100,1530	1/1:0,29:29:87:1175,87,0	1/1:0,23:23:69:912,69,0	0/0:37,0:37:99:0,102,1424
Chr5	9466469	.	C	CA	1993.29	.	AC=26;AF=0.181;AN=144;BaseQRankSum=-2.400e-01;DP=1716;ExcessHet=12.0044;FS=0.682;InbreedingCoeff=-0.2116;MLEAC=27;MLEAF=0.188;MQ=60.00;MQRankSum=0.00;QD=2.64;ReadPosRankSum=0.296;SOR=0.599	GT:AD:DP:GQ:PGT:PID:PL:PS	0/0:10,0:10:21:.:.:0,21,315	0/1:7,2:9:36:.:.:36,0,192	0/1:41,7:48:52:.:.:52,0,1162	0/0:20,0:20:54:.:.:0,54,810	0/1:32,4:36:19:.:.:19,0,910	0/0:9,0:9:24:.:.:0,24,360	0/0:13,0:13:18:.:.:0,18,270	0/0:28,0:28:60:.:.:0,60,900	0/1:17,3:20:36:.:.:36,0,509	0/0:21,0:21:36:.:.:0,36,540	0/1:33,9:42:99:.:.:129,0,924	0/0:18,0:18:24:.:.:0,24,360	0/1:34,6:40:70:.:.:70,0,930	0/0:11,0:11:33:.:.:0,33,387	0/0:42,0:42:99:.:.:0,109,1741	0/0:13,0:13:12:.:.:0,12,180	0/0:33,0:33:90:.:.:0,90,1350	0/1:17,7:24:99:.:.:125,0,470	0/0:4,0:4:12:.:.:0,12,156	0/0:12,0:12:33:.:.:0,33,495	0/0:22,0:22:60:.:.:0,60,731	0/0:26,0:26:72:.:.:0,72,1080	0/0:29,0:29:81:.:.:0,81,1215	./.:0,0:0:0:.:.:0,0,0	0/1:26,7:33:98:.:.:98,0,729	0/0:7,0:7:12:.:.:0,12,180	0/0:4,0:4:9:.:.:0,9,135	0/0:5,0:5:9:.:.:0,9,135	0/0:32,3:35:9:.:.:0,9,921	0/1:42,6:48:45:.:.:45,0,1193	0/0:30,0:30:81:.:.:0,81,1215	0/1:17,4:21:64:.:.:64,0,478	0/0:15,0:15:30:.:.:0,30,450	0/0:17,0:17:33:.:.:0,33,495	0/0:30,0:30:90:.:.:0,90,1122	0/0:10,0:10:30:.:.:0,30,391	0/0:22,2:24:8:.:.:0,8,625	0/0:15,0:15:24:.:.:0,24,360	0/1:11,2:13:24:.:.:24,0,292	0/0:34,0:34:99:.:.:0,99,1220	0/1:22,7:29:99:.:.:135,0,613	0/1:19,8:27:99:.:.:147,0,525	0/0:6,0:6:15:.:.:0,15,225	0/1:15,6:21:99:.:.:127,0,414	0/1:19,15:36:99:.:.:342,0,519	0/0:11,0:11:24:.:.:0,24,360	0/0:34,0:34:90:.:.:0,90,1350	0/1:15,4:19:69:.:.:69,0,420	0/1:24,8:32:99:.:.:132,0,645	0/1:24,4:28:43:.:.:43,0,679	0/1:20,3:23:25:.:.:25,0,560	0/0:43,0:43:99:.:.:0,105,1453	0/0:11,0:11:21:.:.:0,21,315	0/1:26,7:33:99:.:.:123,0,703	0/0:18,0:18:42:.:.:0,42,630	0|0:39,4:43:2:0|1:9466469_C_CA:0,2,1122:9466469	0/0:35,0:35:99:.:.:0,99,1393	0/0:9,0:9:15:.:.:0,15,225	0/1:28,4:32:31:.:.:31,0,795	0/0:5,0:5:3:.:.:0,3,45	0/0:9,0:9:15:.:.:0,15,225	0/0:10,0:10:18:.:.:0,18,270	0/1:25,6:31:97:.:.:97,0,702	0/0:12,0:12:21:.:.:0,21,315	0/1:18,3:21:6:.:.:6,0,512	0/0:38,0:38:93:.:.:0,93,1395	0/0:15,0:15:30:.:.:0,30,450	0/1:10,3:13:56:.:.:56,0,275	0/0:15,0:15:21:.:.:0,21,315	0/1:33,5:38:17:.:.:17,0,929	0/0:13,0:13:36:.:.:0,36,540	0/0:10,0:10:15:.:.:0,15,225	0|1:35,5:40:38:0|1:9466469_C_CA:38,0,999:9466469
Chr5	9466478	.	G	C	6727.23	.	AC=51;AF=0.359;AN=142;BaseQRankSum=0.451;DP=1625;ExcessHet=0.0000;FS=24.068;InbreedingCoeff=0.7973;MLEAC=51;MLEAF=0.359;MQ=60.00;MQRankSum=0.00;QD=28.87;ReadPosRankSum=0.367;SOR=1.828	GT:AD:DP:GQ:PL	1/1:0,6:6:18:238,18,0	1/1:0,5:5:15:179,15,0	0/0:47,0:47:99:0,113,1399	0/0:19,0:19:51:0,51,765	0/0:32,0:32:93:0,93,1395	0/0:9,0:9:24:0,24,360	1/1:0,5:5:15:195,15,0	0/1:19,5:24:99:123,0,654	0/1:15,5:20:99:107,0,555	1/1:0,12:12:36:473,36,0	0/0:43,0:43:99:0,114,1710	1/1:0,8:8:24:325,24,0	0/0:33,0:33:81:0,81,1215	0/0:11,0:11:33:0,33,387	0/0:42,0:42:99:0,109,1741	1/1:0,4:4:12:161,12,0	0/0:37,0:37:93:0,93,1395	0/0:24,0:24:66:0,66,990	0/0:4,0:4:0:0,0,73	0/1:10,5:15:99:150,0,259	0/0:22,0:22:60:0,60,731	0/0:26,0:26:72:0,72,1080	0/0:30,0:30:72:0,72,1080	./.:0,0:0:0:0,0,0	0/0:35,0:35:90:0,90,1350	1/1:0,3:3:9:116,9,0	1/1:0,3:3:9:123,9,0	1/1:0,3:3:9:118,9,0	0/0:39,0:39:77:0,77,1231	0/0:45,0:45:99:0,111,1665	0/0:32,0:32:72:0,72,1080	0/0:22,0:22:63:0,63,945	1/1:0,9:9:27:346,27,0	1/1:0,11:11:33:434,33,0	0/0:37,0:37:99:0,102,1530	0/1:7,4:11:99:122,0,206	0/0:21,2:23:21:0,21,763	1/1:0,8:8:24:319,24,0	1/1:0,7:7:21:284,21,0	0/0:36,0:36:99:0,99,1485	0/0:28,0:28:81:0,81,1002	0/0:30,0:30:81:0,81,1215	0/0:4,0:4:12:0,12,139	0/0:18,0:18:42:0,42,630	0/0:34,0:34:81:0,81,1215	1/1:0,7:7:21:277,21,0	0/0:33,0:33:90:0,90,1350	0/0:19,0:19:48:0,48,720	0/0:33,0:33:90:0,90,1350	0/0:29,0:29:81:0,81,1215	0/0:21,0:21:60:0,60,665	0/0:43,0:43:99:0,105,1453	1/1:0,7:7:21:276,21,0	0/0:32,0:32:90:0,90,1350	0/0:14,0:14:36:0,36,540	0/0:44,0:44:99:0,120,1800	0/0:37,0:37:99:0,99,1223	1/1:0,5:5:15:203,15,0	0/0:33,0:33:90:0,90,1350	./.:1,0:1:0:0,0,0	0/1:2,3:5:57:102,0,57	1/1:0,6:6:18:239,18,0	0/0:33,0:33:90:0,90,1350	1/1:0,8:8:24:311,24,0	0/0:23,0:23:63:0,63,945	0/0:37,0:37:93:0,93,1395	1/1:0,10:10:30:391,30,0	1/1:0,7:7:21:290,21,0	1/1:0,7:7:21:277,21,0	0/0:38,0:38:99:0,105,1575	1/1:0,12:12:36:478,36,0	1/1:0,5:5:15:196,15,0	0/0:42,0:42:99:0,102,1530
Chr5	9466590	.	A	G	15952.3	.	AC=56;AF=0.384;AN=146;BaseQRankSum=3.54;DP=2572;ExcessHet=0.0000;FS=77.089;InbreedingCoeff=0.8054;MLEAC=56;MLEAF=0.384;MQ=60.00;MQRankSum=0.00;QD=30.86;ReadPosRankSum=1.25;SOR=4.983	GT:AD:DP:GQ:PL	1/1:0,12:12:36:467,36,0	1/1:0,16:16:48:676,48,0	0/0:47,0:47:99:0,113,1399	0/0:41,0:41:81:0,81,1459	0/0:40,0:40:99:0,111,1665	0/0:13,0:13:36:0,36,540	1/1:0,12:12:36:497,36,0	0/1:17,6:23:99:183,0,574	0/1:25,12:37:99:384,0,755	1/1:0,21:21:63:845,63,0	0/0:41,0:41:99:0,105,1455	1/1:0,17:17:51:715,51,0	0/0:44,0:44:99:0,109,1800	0/0:31,0:31:90:0,90,1181	0/0:42,0:42:99:0,109,1741	1/1:0,9:9:27:382,27,0	0/0:34,0:34:99:0,99,1281	0/0:45,0:45:99:0,118,1800	0/0:7,0:7:0:0,0,131	0/1:18,5:23:99:141,0,509	0/0:31,0:31:90:0,90,1350	0/0:35,0:35:99:0,99,1385	0/0:34,0:34:99:0,99,1485	1/1:0,6:6:18:249,18,0	0/0:34,0:34:99:0,99,1371	1/1:0,12:12:36:500,36,0	1/1:0,7:7:21:304,21,0	1/1:0,12:12:36:501,36,0	0/0:44,0:44:92:0,92,1402	0/0:45,0:45:99:0,111,1665	0/0:28,0:28:81:0,81,1215	0/0:34,0:34:99:0,102,1350	1/1:0,14:14:42:568,42,0	1/1:0,20:20:60:806,60,0	0/0:37,0:37:99:0,102,1530	0/1:12,2:14:40:40,0,379	0/1:42,4:46:30:30,0,1302	1/1:0,21:21:63:885,63,0	1/1:0,13:13:39:542,39,0	0/0:35,0:35:99:0,99,1485	0/0:39,0:39:99:0,99,1485	0/0:35,0:35:99:0,102,1530	0/0:9,0:9:27:0,27,308	0/0:29,0:29:84:0,84,1119	0/0:45,0:45:99:0,120,1800	1/1:0,15:15:45:639,45,0	0/0:34,0:34:99:0,99,1441	0/0:29,0:29:84:0,84,1066	0/0:44,0:44:99:0,105,1783	0/0:33,0:33:99:0,99,1205	0/0:36,0:36:99:0,102,1262	0/0:43,0:43:99:0,105,1453	1/1:0,17:17:51:699,51,0	0/0:37,0:37:99:0,104,1384	0/0:26,0:26:72:0,72,926	0/0:44,0:44:99:0,120,1800	0/0:37,0:37:99:0,99,1223	1/1:0,14:14:42:557,42,0	0/0:41,0:41:99:0,111,1625	1/1:0,2:2:6:83,6,0	0/1:3,13:16:63:481,0,63	1/1:0,12:12:36:495,36,0	0/0:35,0:35:99:0,100,1352	1/1:0,18:18:54:744,54,0	0/0:33,0:33:99:0,99,1146	0/0:41,0:41:99:0,108,1620	1/1:0,18:18:54:735,54,0	1/1:0,24:24:72:1005,72,0	1/1:0,15:15:45:624,45,0	0/0:38,0:38:99:0,105,1392	1/1:0,15:15:45:629,45,0	1/1:0,16:16:48:663,48,0	0/0:41,0:41:99:0,114,1550
Chr5	9466700	.	T	A	14745.9	.	AC=53;AF=0.368;AN=144;BaseQRankSum=2.29;DP=2628;ExcessHet=0.0000;FS=127.787;InbreedingCoeff=0.7612;MLEAC=54;MLEAF=0.375;MQ=60.00;MQRankSum=0.00;QD=26.67;ReadPosRankSum=1.16;SOR=8.072	GT:AD:DP:GQ:PL	1/1:0,14:14:42:530,42,0	1/1:0,18:18:54:717,54,0	0/0:47,0:47:99:0,113,1399	0/0:42,0:42:99:0,120,1800	0/0:42,0:42:99:0,110,1761	0/0:10,0:10:30:0,30,388	1/1:0,19:19:57:779,57,0	0/1:30,5:35:81:81,0,936	0/1:38,5:43:72:72,0,1204	1/1:0,17:17:51:669,51,0	0/0:41,0:41:99:0,105,1455	1/1:0,12:12:36:485,36,0	0/0:44,0:44:99:0,109,1800	0/0:34,0:34:99:0,99,1413	0/0:42,0:42:99:0,109,1741	1/1:0,12:12:36:485,36,0	0/0:34,0:34:99:0,99,1281	0/0:45,0:45:99:0,118,1800	0/0:8,0:8:0:0,0,198	0/1:20,4:24:93:93,0,625	0/0:41,0:41:99:0,99,1357	0/0:35,0:35:99:0,99,1385	0/0:37,0:37:99:0,105,1575	1/1:0,3:3:9:123,9,0	0/0:44,0:44:99:0,120,1800	1/1:0,21:21:63:870,63,0	./.:1,0:1:0:0,0,0	1/1:0,10:10:30:394,30,0	0/0:54,0:54:6:0,6,1659	0/0:45,0:45:99:0,111,1665	0/0:34,0:34:99:0,99,1435	0/0:34,0:34:99:0,102,1350	1/1:0,18:18:52:594,52,0	1/1:0,22:22:66:829,66,0	0/0:37,0:37:99:0,102,1530	0/1:11,2:13:43:43,0,353	0/1:44,8:52:99:105,0,1455	1/1:0,23:23:68:881,68,0	1/1:0,19:19:57:733,57,0	0/0:35,0:35:99:0,99,1485	0/0:39,0:39:99:0,99,1485	0/0:35,0:35:99:0,102,1530	0/0:16,0:16:24:0,24,530	0/0:40,0:40:77:0,77,1304	0/0:45,0:45:99:0,120,1800	1/1:0,8:8:23:267,23,0	0/0:34,0:34:99:0,99,1441	0/0:38,0:38:99:0,99,1449	0/0:44,0:44:99:0,105,1783	0/0:33,0:33:99:0,99,1205	0/0:37,0:37:99:0,100,1386	0/0:43,0:43:99:0,105,1453	1/1:0,12:12:36:480,36,0	0/0:44,0:44:99:0,116,1800	0/0:36,0:36:99:0,99,1341	0/0:44,0:44:99:0,120,1800	0/0:37,0:37:99:0,99,1223	1/1:0,10:10:30:409,30,0	0/0:41,0:41:99:0,111,1625	1/1:0,9:9:27:366,27,0	0/1:7,11:18:99:354,0,187	1/1:0,18:18:53:666,53,0	0/0:35,0:35:99:0,100,1352	1/1:0,11:11:33:436,33,0	0/0:35,0:35:99:0,99,1428	0/0:50,0:50:99:0,120,1800	1/1:0,18:18:54:717,54,0	1/1:0,27:27:80:1001,80,0	1/1:0,16:16:48:604,48,0	0/0:38,0:38:99:0,105,1392	1/1:0,18:18:54:706,54,0	0/1:2,11:13:39:372,0,39	0/0:40,0:40:99:0,102,1357
Chr5	9466757	.	C	T	26605	.	AC=58;AF=0.397;AN=146;BaseQRankSum=0.126;DP=2968;ExcessHet=0.0000;FS=31.242;InbreedingCoeff=0.7685;MLEAC=58;MLEAF=0.397;MQ=60.00;MQRankSum=0.00;QD=29.83;ReadPosRankSum=1.16;SOR=1.568	GT:AD:DP:GQ:PL	1/1:0,28:28:84:1121,84,0	1/1:0,18:18:54:722,54,0	0/0:47,0:47:99:0,113,1399	0/0:42,0:42:99:0,120,1800	0/0:42,0:42:99:0,110,1761	0/0:7,0:7:21:0,21,276	1/1:0,18:18:54:719,54,0	0/1:36,17:53:99:536,0,1094	0/1:33,28:61:99:940,0,1067	1/1:0,34:34:99:1299,102,0	0/0:41,0:41:99:0,105,1455	1/1:0,39:39:99:1578,117,0	0/0:44,0:44:99:0,109,1800	0/0:34,0:34:99:0,99,1413	0/0:42,0:42:99:0,109,1741	1/1:0,22:22:66:880,66,0	0/0:34,0:34:99:0,99,1281	0/0:45,0:45:99:0,118,1800	0/1:5,2:7:56:56,0,152	0/1:18,16:34:99:517,0,581	0/0:37,0:37:99:0,100,1494	0/0:35,0:35:99:0,99,1385	0/0:37,0:37:99:0,105,1575	1/1:0,7:7:21:282,21,0	0/0:44,0:44:99:0,120,1800	1/1:0,24:24:72:985,72,0	1/1:0,8:8:24:329,24,0	1/1:0,13:13:39:512,39,0	0/1:45,5:50:41:41,0,1580	0/0:45,0:45:99:0,111,1665	0/0:38,0:38:99:0,99,1485	0/0:34,0:34:99:0,102,1350	1/1:0,34:34:99:1333,102,0	1/1:0,34:34:99:1331,102,0	0/0:37,0:37:99:0,102,1530	0/1:12,4:16:99:99,0,384	0/1:44,10:54:99:235,0,1514	1/1:0,38:38:99:1532,114,0	1/1:0,30:30:90:1204,90,0	0/0:35,0:35:99:0,99,1485	0/0:39,0:39:99:0,99,1485	0/0:35,0:35:99:0,102,1530	0/0:16,0:16:11:0,11,552	0/0:36,0:36:30:0,30,1266	0/0:45,0:45:99:0,120,1800	1/1:0,16:16:48:647,48,0	0/0:34,0:34:99:0,99,1441	0/0:37,0:37:99:0,99,1485	0/0:44,0:44:99:0,105,1783	0/0:33,0:33:99:0,99,1205	0/0:44,0:44:99:0,105,1459	0/0:43,0:43:99:0,105,1453	1/1:0,19:19:57:770,57,0	0/0:44,0:44:99:0,116,1800	0/0:36,0:36:99:0,99,1341	0/0:44,0:44:99:0,120,1800	0/0:37,0:37:99:0,99,1223	1/1:0,16:16:48:656,48,0	0/0:41,0:41:99:0,111,1625	1/1:0,14:14:42:559,42,0	0/1:6,13:19:99:460,0,151	1/1:0,21:21:63:847,63,0	0/0:35,0:35:99:0,100,1352	1/1:0,25:25:75:1002,75,0	0/0:35,0:35:99:0,99,1485	0/0:50,0:50:99:0,120,1800	1/1:0,26:26:78:1005,78,0	1/1:0,42:42:99:1713,126,0	1/1:0,20:20:60:806,60,0	0/0:38,0:38:99:0,105,1392	1/1:0,29:29:87:1152,87,0	1/1:1,22:23:29:844,29,0	0/0:40,0:40:99:0,102,1357
Chr5	9466934	.	A	C	747.61	.	AC=14;AF=0.226;AN=62;DP=78;ExcessHet=0.0000;FS=0.000;InbreedingCoeff=0.4102;MLEAC=28;MLEAF=0.452;MQ=60.00;QD=31.00;SOR=1.863	GT:AD:DP:GQ:PL	./.:0,0:0:0:0,0,0	./.:0,0:0:0:0,0,0	./.:0,0:0:0:0,0,0	0/0:1,0:1:3:0,3,34	./.:0,0:0:0:0,0,0	./.:0,0:0:0:0,0,0	./.:0,0:0:0:0,0,0	./.:2,0:2:0:0,0,1	./.:0,0:0:0:0,0,0	1/1:0,5:5:15:198,15,0	./.:0,0:0:0:0,0,0	./.:1,0:1:0:0,0,0	./.:0,0:0:0:0,0,0	0/0:4,0:4:12:0,12,144	0/0:2,0:2:6:0,6,70	1/1:0,2:2:6:83,6,0	0/0:1,0:1:3:0,3,35	0/0:1,0:1:3:0,3,36	./.:1,0:1:0:0,0,0	1/1:0,2:2:6:80,6,0	./.:0,0:0:0:0,0,0	0/0:2,0:2:6:0,6,72	0/0:2,0:2:6:0,6,49	./.:0,0:0:0:0,0,0	./.:0,0:0:0:0,0,0	./.:1,0:1:0:0,0,0	./.:1,0:1:0:0,0,0	./.:0,0:0:0:0,0,0	0/0:1,0:1:3:0,3,34	./.:0,0:0:0:0,0,0	./.:0,0:0:0:0,0,0	./.:0,0:0:0:0,0,0	./.:1,0:1:0:0,0,0	./.:1,0:1:0:0,0,0	0/0:1,0:1:3:0,3,19	./.:0,0:0:0:0,0,0	1/1:0,2:2:6:80,6,0	./.:1,0:1:0:0,0,0	./.:0,0:0:0:0,0,0	0/0:2,0:2:6:0,6,49	0/0:3,0:3:9:0,9,107	0/0:2,0:2:6:0,6,53	0/0:1,0:1:3:0,3,37	0/0:1,0:1:3:0,3,35	0/0:2,0:2:6:0,6,49	1/1:0,2:2:6:82,6,0	./.:0,0:0:0:0,0,0	0/0:2,0:2:6:0,6,49	0/0:2,0:2:6:0,6,49	./.:0,0:0:0:0,0,0	0/0:2,0:2:6:0,6,65	0/0:2,0:2:6:0,6,68	./.:1,0:1:0:0,0,0	./.:0,0:0:0:0,0,0	0/0:1,0:1:3:0,3,34	./.:0,0:0:0:0,0,0	0/0:1,0:1:3:0,3,16	1/1:0,3:3:9:120,9,0	./.:0,0:0:0:0,0,0	./.:0,0:0:0:0,0,0	./.:1,0:1:0:0,0,0	./.:1,0:1:0:0,0,0	0/0:3,0:3:9:0,9,83	./.:0,0:0:0:0,0,0	0/0:1,0:1:3:0,3,36	./.:0,0:0:0:0,0,0	./.:1,0:1:0:0,0,0	./.:1,0:1:0:0,0,0	./.:1,0:1:0:0,0,0	0/0:3,0:3:9:0,9,86	1/1:0,2:2:6:83,6,0	./.:1,0:1:0:0,0,0	./.:0,0:0:0:0,0,0
Chr5	9467109	.	A	T	1919.18	.	AC=16;AF=0.140;AN=114;DP=1948;ExcessHet=0.0000;FS=0.000;InbreedingCoeff=0.7022;MLEAC=19;MLEAF=0.167;MQ=60.00;QD=30.55;SOR=3.788	GT:AD:DP:GQ:PL	./.:4,0:4:0:0,0,0	./.:4,0:4:0:0,0,0	0/0:43,0:43:99:0,107,1432	0/0:38,0:38:99:0,99,1444	0/0:42,0:42:99:0,108,1620	0/0:6,0:6:18:0,18,237	./.:6,0:6:0:0,0,0	0/0:29,0:29:7:0,7,991	0/0:30,0:30:50:0,50,1058	1/1:0,5:5:15:195,15,0	0/0:37,0:37:99:0,102,1530	1/1:0,10:10:30:405,30,0	0/0:50,0:50:99:0,120,1800	0/0:33,0:33:90:0,90,1350	0/0:48,0:48:99:0,120,1800	1/1:0,5:5:15:200,15,0	0/0:52,0:52:99:0,111,1800	0/0:41,0:41:99:0,99,1665	0/0:6,0:6:0:0,0,164	0/0:18,0:18:15:0,15,622	0/0:42,0:42:99:0,103,1453	0/0:46,0:46:99:0,120,1800	0/0:33,0:33:93:0,93,1395	./.:2,0:2:0:0,0,0	0/0:48,0:48:99:0,110,1800	./.:2,0:2:0:0,0,0	./.:2,0:2:0:0,0,0	./.:4,0:4:0:0,0,0	0/0:38,0:38:79:0,79,1353	0/0:48,0:48:99:0,120,1800	0/0:35,0:35:99:0,105,1414	0/0:36,0:36:99:0,99,1195	1/1:0,8:8:24:312,24,0	./.:6,0:6:0:0,0,0	0/0:43,0:43:99:0,101,1701	0/0:11,0:11:33:0,33,444	0/0:34,0:34:0:0,0,962	1/1:0,6:6:18:238,18,0	./.:11,0:11:0:0,0,0	0/0:43,0:43:99:0,114,1800	0/0:34,0:34:99:0,102,1258	0/0:36,0:36:99:0,101,1412	0/0:10,0:10:21:0,21,315	0/0:21,0:21:48:0,48,720	0/0:43,0:43:99:0,105,1290	./.:4,0:4:0:0,0,0	0/0:39,0:39:99:0,99,1566	0/0:19,0:19:57:0,57,723	0/0:41,0:41:99:0,101,1571	0/0:46,0:46:99:0,112,1770	0/0:36,0:36:99:0,105,1234	0/0:48,0:48:99:0,120,1800	./.:6,0:6:0:0,0,0	0/0:44,0:44:99:0,120,1800	0/0:28,0:28:81:0,81,1215	0/0:49,0:49:99:0,120,1800	0/0:50,0:50:99:0,120,1800	./.:3,0:3:0:0,0,0	0/0:45,0:45:99:0,120,1800	./.:3,0:3:0:0,0,0	0/0:9,0:9:0:0,0,44	./.:1,0:1:0:0,0,0	0/0:44,0:44:99:0,120,1800	./.:3,0:3:0:0,0,0	0/0:34,0:34:93:0,93,1395	0/0:48,0:48:99:0,120,1800	1/1:0,8:8:24:310,24,0	./.:6,0:6:0:0,0,0	1/1:0,3:3:9:117,9,0	0/0:46,0:46:99:0,100,1725	1/1:0,6:6:18:246,18,0	0/0:4,0:4:0:0,0,75	0/0:22,0:22:60:0,60,844
Chr5	9467139	.	T	G	3287.73	.	AC=39;AF=0.291;AN=134;BaseQRankSum=1.98;DP=2456;ExcessHet=0.0000;FS=0.601;InbreedingCoeff=0.7392;MLEAC=36;MLEAF=0.269;MQ=60.00;MQRankSum=0.00;QD=26.30;ReadPosRankSum=0.967;SOR=0.559	GT:AD:DP:GQ:PL	1/1:0,3:3:9:125,9,0	1/1:0,3:3:9:128,9,0	0/0:43,0:43:99:0,107,1432	0/0:38,0:38:99:0,99,1444	0/0:42,0:42:99:0,108,1620	0/0:6,0:6:18:0,18,236	./.:1,0:1:0:0,0,0	0/0:28,0:28:42:0,42,900	0/0:30,0:30:49:0,49,1001	1/1:0,4:4:12:164,12,0	0/0:36,0:36:99:0,102,1330	1/1:0,7:7:21:295,21,0	0/0:50,0:50:99:0,120,1800	0/0:33,0:33:99:0,99,1155	0/0:48,0:48:99:0,120,1800	1/1:0,3:3:9:125,9,0	0/0:52,0:52:99:0,111,1800	0/0:41,0:41:99:0,99,1665	0/1:8,3:11:92:92,0,227	0/1:20,3:23:55:55,0,623	0/0:42,0:42:99:0,103,1453	0/0:46,0:46:99:0,120,1800	0/0:35,0:35:99:0,99,1485	./.:0,0:0:0:0,0,0	0/0:48,0:48:99:0,110,1800	1/1:0,2:2:6:84,6,0	./.:1,0:1:0:0,0,0	./.:1,0:1:0:0,0,0	0/0:35,0:35:96:0,96,1440	0/0:48,0:48:99:0,120,1800	0/0:35,0:35:99:0,105,1414	0/0:36,0:36:99:0,99,1195	1/1:0,8:8:24:325,24,0	1/1:0,5:5:15:203,15,0	0/0:43,0:43:99:0,101,1701	0/0:15,0:15:42:0,42,630	0/0:31,2:33:16:0,16,1067	1/1:0,9:9:27:381,27,0	1/1:0,3:3:9:124,9,0	0/0:43,0:43:99:0,114,1800	0/0:34,0:34:99:0,102,1258	0/0:36,0:36:99:0,101,1412	0/0:7,0:7:21:0,21,244	0/0:19,0:19:57:0,57,717	0/0:43,0:43:99:0,105,1290	0/1:1,2:3:1:75,0,1	0/0:39,0:39:99:0,99,1566	0/0:21,0:21:63:0,63,775	0/0:41,0:41:99:0,101,1571	0/0:46,0:46:99:0,112,1770	0/0:38,0:38:99:0,99,1485	0/0:48,0:48:99:0,120,1800	1/1:0,3:3:9:124,9,0	0/0:41,0:41:99:0,111,1665	0/0:35,0:35:99:0,99,1485	0/0:49,0:49:99:0,120,1800	0/0:50,0:50:99:0,120,1800	1/1:0,2:2:6:51,6,0	0/0:45,0:45:99:0,120,1800	./.:1,0:1:0:0,0,0	0/1:8,2:10:51:51,0,221	1/1:0,3:3:9:126,9,0	0/0:44,0:44:99:0,120,1800	1/1:0,3:3:9:123,9,0	0/0:31,0:31:93:0,93,1168	0/0:48,0:48:99:0,120,1800	./.:1,0:1:0:0,0,0	1/1:0,7:7:21:288,21,0	1/1:0,3:3:9:122,9,0	0/0:46,0:46:99:0,100,1725	1/1:0,6:6:18:253,18,0	0/1:1,3:4:25:113,0,25	0/0:22,0:22:60:0,60,844
Chr5	9467356	.	T	A	85.62	.	AC=2;AF=0.056;AN=36;DP=31;ExcessHet=0.0000;FS=0.000;InbreedingCoeff=0.3518;MLEAC=5;MLEAF=0.139;MQ=60.00;QD=31.81;SOR=2.303	GT:AD:DP:GQ:PGT:PID:PL:PS	./.:0,0:0:0:.:.:0,0,0	./.:0,0:0:0:.:.:0,0,0	./.:0,0:0:0:.:.:0,0,0	./.:0,0:0:0:.:.:0,0,0	./.:0,0:0:0:.:.:0,0,0	0/0:1,0:1:3:.:.:0,3,34	./.:0,0:0:0:.:.:0,0,0	0/0:3,0:3:9:.:.:0,9,64	./.:0,0:0:0:.:.:0,0,0	./.:0,0:0:0:.:.:0,0,0	0/0:1,0:1:3:.:.:0,3,37	./.:0,0:0:0:.:.:0,0,0	./.:0,0:0:0:.:.:0,0,0	0/0:1,0:1:3:.:.:0,3,36	./.:0,0:0:0:.:.:0,0,0	./.:0,0:0:0:.:.:0,0,0	0/0:1,0:1:3:.:.:0,3,31	./.:0,0:0:0:.:.:0,0,0	./.:0,0:0:0:.:.:0,0,0	./.:0,0:0:0:.:.:0,0,0	./.:0,0:0:0:.:.:0,0,0	0/0:1,0:1:3:.:.:0,3,36	./.:0,0:0:0:.:.:0,0,0	./.:0,0:0:0:.:.:0,0,0	./.:0,0:0:0:.:.:0,0,0	./.:0,0:0:0:.:.:0,0,0	./.:0,0:0:0:.:.:0,0,0	./.:0,0:0:0:.:.:0,0,0	./.:0,0:0:0:.:.:0,0,0	0/0:2,0:2:6:.:.:0,6,74	0/0:2,0:2:6:.:.:0,6,56	./.:0,0:0:0:.:.:0,0,0	./.:0,0:0:0:.:.:0,0,0	./.:0,0:0:0:.:.:0,0,0	./.:0,0:0:0:.:.:0,0,0	./.:0,0:0:0:.:.:0,0,0	./.:0,0:0:0:.:.:0,0,0	./.:0,0:0:0:.:.:0,0,0	./.:1,0:1:0:.:.:0,0,0	./.:0,0:0:0:.:.:0,0,0	0/0:2,0:2:6:.:.:0,6,50	./.:0,0:0:0:.:.:0,0,0	./.:0,0:0:0:.:.:0,0,0	./.:0,0:0:0:.:.:0,0,0	./.:0,0:0:0:.:.:0,0,0	./.:0,0:0:0:.:.:0,0,0	./.:0,0:0:0:.:.:0,0,0	./.:0,0:0:0:.:.:0,0,0	./.:0,0:0:0:.:.:0,0,0	0/0:2,0:2:6:.:.:0,6,64	0/0:1,0:1:3:.:.:0,3,31	./.:0,0:0:0:.:.:0,0,0	./.:0,0:0:0:.:.:0,0,0	0/0:1,0:1:3:.:.:0,3,37	./.:0,0:0:0:.:.:0,0,0	0/0:2,0:2:6:.:.:0,6,77	0/0:2,0:2:6:.:.:0,6,63	./.:0,0:0:0:.:.:0,0,0	0/0:2,0:2:6:.:.:0,6,45	./.:0,0:0:0:.:.:0,0,0	./.:1,0:1:0:.:.:0,0,0	1|1:0,2:2:6:1|1:9467356_T_A:84,6,0:9467356	./.:0,0:0:0:.:.:0,0,0	./.:1,0:1:0:.:.:0,0,0	./.:0,0:0:0:.:.:0,0,0	0/0:1,0:1:3:.:.:0,3,37	./.:0,0:0:0:.:.:0,0,0	./.:0,0:0:0:.:.:0,0,0	./.:0,0:0:0:.:.:0,0,0	./.:0,0:0:0:.:.:0,0,0	./.:0,0:0:0:.:.:0,0,0	./.:0,0:0:0:.:.:0,0,0	0/0:1,0:1:3:.:.:0,3,31
Chr5	9467361	.	AC	A	86.33	.	AC=2;AF=0.059;AN=34;DP=32;ExcessHet=0.0000;FS=0.000;InbreedingCoeff=0.3559;MLEAC=6;MLEAF=0.176;MQ=60.00;QD=28.73;SOR=2.303	GT:AD:DP:GQ:PGT:PID:PL:PS	./.:0,0:0:0:.:.:0,0,0	./.:0,0:0:0:.:.:0,0,0	./.:0,0:0:0:.:.:0,0,0	./.:0,0:0:0:.:.:0,0,0	./.:0,0:0:0:.:.:0,0,0	0/0:1,0:1:3:.:.:0,3,34	./.:0,0:0:0:.:.:0,0,0	0/0:3,0:3:9:.:.:0,9,64	./.:0,0:0:0:.:.:0,0,0	./.:0,0:0:0:.:.:0,0,0	0/0:1,0:1:3:.:.:0,3,37	./.:0,0:0:0:.:.:0,0,0	./.:0,0:0:0:.:.:0,0,0	0/0:1,0:1:3:.:.:0,3,36	./.:0,0:0:0:.:.:0,0,0	./.:0,0:0:0:.:.:0,0,0	0/0:1,0:1:3:.:.:0,3,31	./.:0,0:0:0:.:.:0,0,0	./.:0,0:0:0:.:.:0,0,0	./.:0,0:0:0:.:.:0,0,0	./.:0,0:0:0:.:.:0,0,0	0/0:1,0:1:3:.:.:0,3,36	./.:0,0:0:0:.:.:0,0,0	./.:0,0:0:0:.:.:0,0,0	./.:0,0:0:0:.:.:0,0,0	./.:0,0:0:0:.:.:0,0,0	./.:0,0:0:0:.:.:0,0,0	./.:0,0:0:0:.:.:0,0,0	./.:0,0:0:0:.:.:0,0,0	0/0:2,0:2:6:.:.:0,6,74	0/0:2,0:2:6:.:.:0,6,56	./.:0,0:0:0:.:.:0,0,0	./.:0,0:0:0:.:.:0,0,0	./.:0,0:0:0:.:.:0,0,0	./.:0,0:0:0:.:.:0,0,0	./.:0,0:0:0:.:.:0,0,0	./.:0,0:0:0:.:.:0,0,0	./.:0,0:0:0:.:.:0,0,0	./.:1,0:1:0:.:.:0,0,0	./.:0,0:0:0:.:.:0,0,0	0/0:2,0:2:6:.:.:0,6,50	./.:0,0:0:0:.:.:0,0,0	./.:0,0:0:0:.:.:0,0,0	./.:0,0:0:0:.:.:0,0,0	./.:0,0:0:0:.:.:0,0,0	./.:0,0:0:0:.:.:0,0,0	./.:0,0:0:0:.:.:0,0,0	./.:0,0:0:0:.:.:0,0,0	./.:0,0:0:0:.:.:0,0,0	0/0:3,0:3:9:.:.:0,9,109	./.:0,0:0:0:.:.:0,0,0	./.:0,0:0:0:.:.:0,0,0	./.:0,0:0:0:.:.:0,0,0	0/0:1,0:1:3:.:.:0,3,37	./.:0,0:0:0:.:.:0,0,0	0/0:2,0:2:6:.:.:0,6,77	0/0:2,0:2:6:.:.:0,6,63	./.:0,0:0:0:.:.:0,0,0	0/0:2,0:2:6:.:.:0,6,45	./.:0,0:0:0:.:.:0,0,0	./.:1,0:1:0:.:.:0,0,0	1|1:0,2:2:6:1|1:9467356_T_A:84,6,0:9467356	./.:0,0:0:0:.:.:0,0,0	./.:1,0:1:0:.:.:0,0,0	./.:0,0:0:0:.:.:0,0,0	0/0:1,0:1:3:.:.:0,3,37	./.:0,0:0:0:.:.:0,0,0	./.:0,0:0:0:.:.:0,0,0	./.:0,0:0:0:.:.:0,0,0	./.:0,0:0:0:.:.:0,0,0	./.:0,0:0:0:.:.:0,0,0	./.:0,0:0:0:.:.:0,0,0	0/0:1,0:1:3:.:.:0,3,31
Chr5	9467464	.	T	C	30348.2	.	AC=58;AF=0.397;AN=146;BaseQRankSum=1.25;DP=2681;ExcessHet=0.0000;FS=4.957;InbreedingCoeff=0.7707;MLEAC=58;MLEAF=0.397;MQ=60.00;MQRankSum=0.00;QD=32.92;ReadPosRankSum=0.464;SOR=1.258	GT:AD:DP:GQ:PL	1/1:0,32:32:96:1294,96,0	1/1:0,29:29:87:1168,87,0	0/0:42,0:42:99:0,109,1477	0/0:35,0:35:99:0,99,1339	0/0:40,0:40:99:0,102,1426	0/0:12,0:12:36:0,36,399	1/1:0,22:22:66:892,66,0	0/1:34,8:42:99:201,0,1193	0/1:31,23:54:99:764,0,997	1/1:0,26:26:78:1008,78,0	0/0:36,0:36:99:0,99,1337	1/1:0,37:37:99:1533,111,0	0/0:44,0:44:99:0,104,1575	0/0:34,0:34:93:0,93,1395	0/0:41,0:41:99:0,120,1677	1/1:0,23:23:69:931,69,0	0/0:41,0:41:99:0,100,1488	0/0:37,0:37:99:0,100,1333	0/1:7,5:12:99:169,0,240	0/1:13,11:24:99:380,0,413	0/0:28,0:28:81:0,81,955	0/0:37,0:37:99:0,111,1434	0/0:36,0:36:99:0,99,1485	1/1:0,11:11:33:446,33,0	0/0:40,0:40:99:0,99,1464	1/1:0,16:16:48:642,48,0	1/1:0,13:13:39:536,39,0	1/1:0,18:18:54:742,54,0	0/0:34,0:34:66:0,66,1195	0/0:47,0:47:99:0,120,1800	0/0:41,0:41:99:0,105,1629	0/0:32,0:32:84:0,84,1260	1/1:0,31:31:93:1213,93,0	1/1:0,43:43:99:1690,129,0	0/0:35,0:35:99:0,99,1485	0/1:11,2:13:39:39,0,366	0/1:28,16:44:99:484,0,904	1/1:0,40:40:99:1640,120,0	1/1:0,35:35:99:1432,105,0	0/0:44,0:44:99:0,110,1723	0/0:33,0:33:93:0,93,1395	0/0:41,0:41:99:0,110,1632	0/0:6,0:6:18:0,18,222	0/1:19,3:22:57:57,0,666	0/0:41,0:41:99:0,108,1560	1/1:0,27:27:81:1079,81,0	0/0:33,0:33:99:0,99,1334	0/0:30,0:30:90:0,90,993	0/0:41,0:41:99:0,100,1607	0/0:38,0:38:99:0,102,1338	0/0:35,0:35:99:0,102,1079	0/0:39,0:39:99:0,100,1440	1/1:0,29:29:87:1186,87,0	0/0:33,0:33:99:0,99,1265	0/0:25,0:25:72:0,72,1080	0/0:42,0:42:99:0,107,1723	0/0:38,0:38:99:0,105,1575	1/1:0,19:19:57:782,57,0	0/0:40,0:40:99:0,99,1485	1/1:0,15:15:45:605,45,0	0/1:6,16:22:99:560,0,139	1/1:0,30:30:90:1203,90,0	0/0:42,0:42:99:0,108,1620	1/1:0,25:25:75:973,75,0	0/0:33,0:33:96:0,96,1440	0/0:41,0:41:99:0,103,1665	1/1:0,30:30:90:1192,90,0	1/1:0,52:52:99:2136,157,0	1/1:0,20:20:60:797,60,0	0/0:41,0:41:99:0,99,1582	1/1:0,36:36:99:1449,108,0	1/1:0,30:30:90:1233,90,0	0/0:29,0:29:84:0,84,1260
Chr5	9467568	.	G	T	121.46	.	AC=4;AF=0.040;AN=100;DP=1654;ExcessHet=0.0000;FS=0.000;InbreedingCoeff=0.6100;MLEAC=3;MLEAF=0.030;MQ=60.00;QD=30.36;SOR=3.258	GT:AD:DP:GQ:PL	./.:1,0:1:0:0,0,0	./.:0,0:0:0:0,0,0	0/0:42,0:42:99:0,109,1477	0/0:33,0:33:96:0,96,1440	0/0:40,0:40:99:0,102,1426	0/0:10,0:10:30:0,30,379	./.:0,0:0:0:0,0,0	0/0:31,0:31:72:0,72,1080	0/0:22,0:22:60:0,60,900	./.:1,0:1:0:0,0,0	0/0:36,0:36:99:0,99,1337	./.:1,0:1:0:0,0,0	0/0:44,0:44:99:0,104,1575	0/0:40,0:40:99:0,102,1530	0/0:41,0:41:99:0,120,1677	./.:1,0:1:0:0,0,0	0/0:38,0:38:99:0,102,1530	0/0:38,0:38:99:0,105,1575	0/0:6,0:6:18:0,18,216	0/0:13,0:13:36:0,36,540	0/0:35,0:35:87:0,87,1305	0/0:37,0:37:99:0,99,1420	0/0:34,0:34:99:0,99,1298	./.:0,0:0:0:0,0,0	0/0:40,0:40:99:0,99,1464	./.:1,0:1:0:0,0,0	./.:1,0:1:0:0,0,0	./.:0,0:0:0:0,0,0	0/0:37,0:37:99:0,99,1485	0/0:47,0:47:99:0,120,1800	0/0:40,0:40:99:0,105,1575	0/0:35,0:35:99:0,99,1485	1/1:0,2:2:6:79,6,0	./.:0,0:0:0:0,0,0	0/0:35,0:35:99:0,99,1485	0/0:10,0:10:27:0,27,405	0/0:27,0:27:60:0,60,900	./.:0,0:0:0:0,0,0	./.:0,0:0:0:0,0,0	0/0:44,0:44:99:0,110,1723	0/0:41,0:41:99:0,102,1530	0/0:41,0:41:99:0,110,1632	0/0:5,0:5:15:0,15,202	0/0:24,0:24:31:0,31,809	0/0:41,0:41:99:0,108,1560	./.:0,0:0:0:0,0,0	0/0:33,0:33:99:0,99,1334	0/0:29,0:29:81:0,81,1215	0/0:41,0:41:99:0,100,1607	0/0:38,0:38:99:0,102,1338	0/0:32,0:32:90:0,90,1119	0/0:39,0:39:99:0,100,1440	./.:1,0:1:0:0,0,0	0/0:39,0:39:99:0,105,1575	0/0:35,0:35:93:0,93,1395	0/0:43,0:43:99:0,120,1800	0/0:38,0:38:99:0,105,1575	./.:0,0:0:0:0,0,0	0/0:40,0:40:99:0,99,1485	./.:0,0:0:0:0,0,0	0/0:10,0:10:0:0,0,331	./.:0,0:0:0:0,0,0	0/0:41,0:41:99:0,106,1548	./.:0,0:0:0:0,0,0	0/0:35,0:35:99:0,99,1485	0/0:41,0:41:99:0,103,1665	1/1:0,2:2:6:78,6,0	./.:1,0:1:0:0,0,0	./.:1,0:1:0:0,0,0	0/0:41,0:41:99:0,99,1582	./.:0,0:0:0:0,0,0	./.:1,0:1:0:0,0,0	0/0:39,0:39:99:0,105,1575
Chr5	9467580	.	G	A	149.43	.	AC=4;AF=0.040;AN=100;DP=1626;ExcessHet=0.0000;FS=0.000;InbreedingCoeff=0.6315;MLEAC=3;MLEAF=0.030;MQ=60.00;QD=29.89;SOR=3.611	GT:AD:DP:GQ:PL	./.:0,0:0:0:0,0,0	./.:0,0:0:0:0,0,0	0/0:42,0:42:99:0,109,1477	0/0:33,0:33:99:0,99,1344	0/0:40,0:40:99:0,102,1426	0/0:9,0:9:27:0,27,288	./.:1,0:1:0:0,0,0	0/0:29,0:29:81:0,81,1215	0/0:23,0:23:60:0,60,900	./.:0,0:0:0:0,0,0	0/0:36,0:36:99:0,99,1337	./.:1,0:1:0:0,0,0	0/0:44,0:44:99:0,104,1575	0/0:40,0:40:99:0,102,1530	0/0:41,0:41:99:0,120,1677	./.:0,0:0:0:0,0,0	0/0:38,0:38:99:0,102,1530	0/0:38,0:38:99:0,105,1575	0/0:6,0:6:15:0,15,225	0/0:12,0:12:33:0,33,495	0/0:32,0:32:87:0,87,1305	0/0:37,0:37:99:0,99,1420	0/0:34,0:34:99:0,99,1298	./.:0,0:0:0:0,0,0	0/0:40,0:40:99:0,99,1464	./.:1,0:1:0:0,0,0	./.:0,0:0:0:0,0,0	./.:0,0:0:0:0,0,0	0/0:37,0:37:99:0,99,1485	0/0:47,0:47:99:0,120,1800	0/0:40,0:40:99:0,105,1575	0/0:35,0:35:99:0,99,1485	./.:0,0:0:0:0,0,0	1/1:0,3:3:9:112,9,0	0/0:35,0:35:99:0,99,1485	0/0:9,0:9:24:0,24,360	0/0:29,0:29:81:0,81,1024	./.:0,0:0:0:0,0,0	1/1:0,2:2:6:76,6,0	0/0:44,0:44:99:0,110,1723	0/0:41,0:41:99:0,102,1530	0/0:41,0:41:99:0,110,1632	0/0:5,0:5:15:0,15,189	0/0:21,0:21:60:0,60,831	0/0:36,0:36:99:0,99,1485	./.:1,0:1:0:0,0,0	0/0:33,0:33:99:0,99,1334	0/0:27,0:27:69:0,69,1035	0/0:41,0:41:99:0,100,1607	0/0:38,0:38:99:0,102,1338	0/0:32,0:32:90:0,90,1350	0/0:39,0:39:99:0,100,1440	./.:0,0:0:0:0,0,0	0/0:36,0:36:99:0,102,1530	0/0:34,0:34:96:0,96,1440	0/0:43,0:43:99:0,120,1800	0/0:38,0:38:99:0,105,1575	./.:0,0:0:0:0,0,0	0/0:40,0:40:99:0,99,1485	./.:0,0:0:0:0,0,0	0/0:8,0:8:21:0,21,315	./.:1,0:1:0:0,0,0	0/0:41,0:41:99:0,106,1548	./.:0,0:0:0:0,0,0	0/0:35,0:35:99:0,99,1485	0/0:41,0:41:99:0,103,1665	./.:0,0:0:0:0,0,0	./.:0,0:0:0:0,0,0	./.:0,0:0:0:0,0,0	0/0:41,0:41:99:0,99,1582	./.:0,0:0:0:0,0,0	./.:1,0:1:0:0,0,0	0/0:38,0:38:99:0,99,1485
Chr5	9467614	.	G	A	5543.73	.	AC=51;AF=0.354;AN=144;BaseQRankSum=1.08;DP=2022;ExcessHet=0.0000;FS=46.893;InbreedingCoeff=0.7961;MLEAC=47;MLEAF=0.326;MQ=60.00;MQRankSum=0.00;QD=25.20;ReadPosRankSum=-9.600e-02;SOR=2.085	GT:AD:DP:GQ:PL	1/1:0,6:6:18:247,18,0	1/1:0,4:4:12:166,12,0	0/0:42,0:42:99:0,109,1477	0/0:29,0:29:84:0,84,1043	0/0:35,0:35:99:0,99,1376	0/0:5,0:5:15:0,15,191	1/1:0,2:2:6:83,6,0	0/1:29,4:33:68:68,0,1074	0/1:24,2:26:3:3,0,844	1/1:0,11:11:33:440,33,0	0/0:34,0:34:90:0,90,1350	1/1:0,2:2:6:85,6,0	0/0:44,0:44:99:0,104,1575	0/0:40,0:40:99:0,102,1530	0/0:41,0:41:99:0,120,1677	0/1:1,11:12:5:416,0,5	0/0:42,0:42:99:0,114,1710	0/0:38,0:38:99:0,99,1485	0/0:6,0:6:15:0,15,225	0/1:11,3:14:82:82,0,380	0/0:30,0:30:90:0,90,1056	0/0:28,0:28:81:0,81,1033	0/0:34,0:34:99:0,99,1298	./.:1,0:1:0:0,0,0	0/0:40,0:40:99:0,99,1464	1/1:0,4:4:12:168,12,0	1/1:0,3:3:9:126,9,0	1/1:0,3:3:9:121,9,0	0/0:42,0:42:87:0,87,1560	0/0:47,0:47:99:0,120,1800	0/0:37,0:37:95:0,95,1389	0/0:33,0:33:87:0,87,1305	1/1:0,5:5:15:199,15,0	1/1:0,3:3:9:119,9,0	0/0:32,0:32:90:0,90,1273	0/0:8,0:8:0:0,0,211	0/0:26,0:26:36:0,36,857	1/1:0,11:11:33:455,33,0	1/1:0,6:6:18:216,18,0	0/0:52,0:52:75:0,75,1851	0/0:35,0:35:65:0,65,1271	0/0:41,0:41:99:0,110,1632	0/0:4,0:4:12:0,12,157	0/0:22,0:22:60:0,60,780	0/0:32,0:32:87:0,87,1305	1/1:0,5:5:15:212,15,0	0/0:33,0:33:99:0,99,1334	0/0:22,0:22:60:0,60,900	0/0:42,0:42:99:0,114,1710	0/0:35,0:35:87:0,87,1305	0/0:30,0:30:81:0,81,1215	0/0:39,0:39:99:0,100,1440	1/1:0,6:6:18:240,18,0	0/0:35,0:35:99:0,99,1485	0/0:32,0:32:90:0,90,1350	0/0:43,0:43:99:0,120,1800	0/0:38,0:38:99:0,105,1575	1/1:0,7:7:21:295,21,0	0/0:40,0:40:99:0,99,1485	1/1:0,2:2:6:78,6,0	0/1:8,3:11:87:87,0,285	1/1:0,8:8:24:298,24,0	0/0:41,0:41:99:0,106,1548	1/1:0,3:3:9:123,9,0	0/0:30,0:30:90:0,90,1110	0/0:41,0:41:99:0,103,1665	1/1:0,5:5:15:199,15,0	1/1:0,10:10:30:419,30,0	1/1:0,4:4:12:162,12,0	0/0:41,0:41:99:0,99,1582	1/1:0,7:7:21:292,21,0	1/1:0,7:7:21:280,21,0	0/0:32,0:32:93:0,93,1395
Chr5	9467643	.	C	T	10442.8	.	AC=55;AF=0.377;AN=146;BaseQRankSum=-2.094e+00;DP=2243;ExcessHet=0.0000;FS=48.420;InbreedingCoeff=0.8347;MLEAC=55;MLEAF=0.377;MQ=60.00;MQRankSum=0.00;QD=28.22;ReadPosRankSum=2.36;SOR=3.115	GT:AD:DP:GQ:PL	1/1:0,6:6:18:220,18,0	1/1:0,7:7:21:271,21,0	0/0:42,0:42:99:0,109,1477	0/0:41,0:41:99:0,102,1530	0/0:39,0:39:99:0,114,1710	0/0:8,0:8:21:0,21,315	1/1:0,9:9:27:340,27,0	0/0:35,2:37:36:0,36,1408	0/1:22,4:26:77:77,0,799	1/1:0,22:22:66:819,66,0	0/0:33,0:33:99:0,99,1255	1/1:0,18:18:54:680,54,0	0/0:44,0:44:99:0,104,1575	0/0:40,0:40:99:0,102,1530	0/0:41,0:41:99:0,120,1677	1/1:0,17:17:51:627,51,0	0/0:42,0:42:99:0,114,1710	0/0:33,0:33:90:0,90,1350	0/1:6,4:10:99:118,0,222	0/1:12,9:21:99:275,0,404	0/0:32,0:32:90:0,90,1350	0/0:27,0:27:81:0,81,993	0/0:35,0:35:99:0,99,1381	1/1:0,5:5:15:193,15,0	0/0:40,0:40:99:0,99,1464	1/1:0,11:11:33:388,33,0	1/1:0,3:3:9:118,9,0	1/1:0,8:8:24:300,24,0	0/0:39,0:39:99:0,105,1486	0/0:47,0:47:99:0,120,1800	0/0:30,0:30:90:0,90,1192	0/0:34,0:34:99:0,102,1248	1/1:0,11:11:33:410,33,0	1/1:0,9:9:27:332,27,0	0/0:31,0:31:84:0,84,1260	0/0:10,0:10:0:0,0,266	0/1:32,3:35:9:9,0,1159	1/1:0,14:14:42:539,42,0	1/1:0,14:14:41:481,41,0	0/0:43,0:43:99:0,114,1674	0/0:35,0:35:99:0,99,1485	0/0:42,0:42:99:0,108,1620	0/0:4,0:4:12:0,12,157	0/0:22,0:22:60:0,60,893	0/0:31,0:31:90:0,90,1005	1/1:0,7:7:21:273,21,0	0/0:33,0:33:99:0,99,1334	0/0:24,0:24:66:0,66,990	0/0:40,0:40:99:0,107,1620	0/0:29,0:29:81:0,81,1215	0/0:32,0:32:90:0,90,1350	0/0:39,0:39:99:0,100,1440	1/1:0,14:14:42:536,42,0	0/0:36,0:36:99:0,102,1432	0/0:29,0:29:81:0,81,1059	0/0:43,0:43:99:0,120,1800	0/0:38,0:38:99:0,105,1575	1/1:0,6:6:18:230,18,0	0/0:40,0:40:99:0,99,1485	1/1:0,7:7:21:264,21,0	0/1:7,6:13:99:181,0,244	1/1:0,8:8:24:301,24,0	0/0:41,0:41:99:0,106,1548	1/1:0,9:9:27:337,27,0	0/0:36,0:36:90:0,90,1350	0/0:39,0:39:99:0,108,1563	1/1:0,11:11:33:409,33,0	1/1:0,21:21:63:786,63,0	1/1:0,8:8:24:301,24,0	0/0:41,0:41:99:0,99,1582	1/1:0,8:8:24:303,24,0	1/1:0,12:12:36:449,36,0	0/0:31,0:31:90:0,90,1184
Chr5	9467710	.	A	G	160.45	.	AC=4;AF=0.040;AN=100;DP=1623;ExcessHet=0.0000;FS=0.000;InbreedingCoeff=0.6307;MLEAC=3;MLEAF=0.030;MQ=60.00;QD=32.09;SOR=1.981	GT:AD:DP:GQ:PL	./.:1,0:1:0:0,0,0	1/1:0,2:2:6:79,6,0	0/0:42,0:42:99:0,109,1477	0/0:35,0:35:99:0,99,1377	0/0:39,0:39:99:0,105,1485	0/0:10,0:10:30:0,30,370	./.:0,0:0:0:0,0,0	0/0:39,0:39:78:0,78,1403	0/0:15,0:15:39:0,39,585	./.:0,0:0:0:0,0,0	0/0:33,0:33:99:0,99,1255	1/1:0,3:3:9:120,9,0	0/0:44,0:44:99:0,104,1575	0/0:40,0:40:99:0,102,1530	0/0:41,0:41:99:0,120,1677	./.:1,0:1:0:0,0,0	0/0:42,0:42:99:0,114,1710	0/0:34,0:34:90:0,90,1350	0/0:5,0:5:15:0,15,196	0/0:10,0:10:24:0,24,360	0/0:28,0:28:75:0,75,1125	0/0:25,0:25:60:0,60,900	0/0:42,0:42:99:0,102,1710	./.:0,0:0:0:0,0,0	0/0:40,0:40:99:0,99,1464	./.:1,0:1:0:0,0,0	./.:1,0:1:0:0,0,0	./.:0,0:0:0:0,0,0	0/0:40,0:40:93:0,93,1395	0/0:47,0:47:99:0,120,1800	0/0:39,0:39:93:0,93,1395	0/0:30,0:30:90:0,90,1134	./.:0,0:0:0:0,0,0	./.:1,0:1:0:0,0,0	0/0:33,0:33:99:0,99,1221	0/0:10,0:10:27:0,27,405	0/0:34,0:34:87:0,87,1305	./.:0,0:0:0:0,0,0	./.:1,0:1:0:0,0,0	0/0:38,0:38:99:0,99,1485	0/0:36,0:36:99:0,99,1376	0/0:42,0:42:99:0,108,1620	0/0:4,0:4:12:0,12,128	0/0:26,0:26:66:0,66,990	0/0:35,0:35:93:0,93,1395	./.:0,0:0:0:0,0,0	0/0:33,0:33:99:0,99,1334	0/0:29,0:29:81:0,81,948	0/0:40,0:40:99:0,107,1620	0/0:33,0:33:99:0,99,1167	0/0:29,0:29:84:0,84,911	0/0:39,0:39:99:0,100,1440	./.:0,0:0:0:0,0,0	0/0:35,0:35:99:0,99,1320	0/0:34,0:34:99:0,99,1313	0/0:43,0:43:99:0,120,1800	0/0:38,0:38:99:0,105,1575	./.:0,0:0:0:0,0,0	0/0:40,0:40:99:0,99,1485	./.:0,0:0:0:0,0,0	0/0:9,0:9:27:0,27,338	./.:1,0:1:0:0,0,0	0/0:41,0:41:99:0,106,1548	./.:0,0:0:0:0,0,0	0/0:28,0:28:81:0,81,1084	0/0:39,0:39:99:0,108,1563	./.:1,0:1:0:0,0,0	./.:0,0:0:0:0,0,0	./.:0,0:0:0:0,0,0	0/0:41,0:41:99:0,99,1582	./.:0,0:0:0:0,0,0	./.:0,0:0:0:0,0,0	0/0:33,0:33:93:0,93,1395
Chr5	9467767	.	G	C	19393.7	.	AC=57;AF=0.390;AN=146;BaseQRankSum=1.37;DP=2790;ExcessHet=0.0000;FS=16.988;InbreedingCoeff=0.7763;MLEAC=57;MLEAF=0.390;MQ=60.00;MQRankSum=0.00;QD=29.38;ReadPosRankSum=1.52;SOR=1.492	GT:AD:DP:GQ:PL	1/1:0,12:12:36:498,36,0	1/1:0,12:12:36:503,36,0	0/0:42,0:42:99:0,109,1477	0/0:36,0:36:99:0,102,1486	0/0:39,0:39:99:0,105,1485	0/0:14,0:14:42:0,42,468	1/1:0,18:18:54:755,54,0	0/1:42,5:47:69:69,0,1394	0/1:14,15:29:99:506,0,434	1/1:0,28:28:84:1136,84,0	0/0:41,0:41:99:0,104,1492	1/1:0,25:25:75:1044,75,0	0/0:44,0:44:99:0,104,1575	0/0:32,0:32:90:0,90,1350	0/0:41,0:41:99:0,120,1677	1/1:0,18:18:54:741,54,0	0/0:42,0:42:99:0,114,1710	0/0:34,0:34:99:0,100,1256	0/0:8,0:8:0:0,0,182	0/1:11,9:20:99:318,0,297	0/0:28,0:28:81:0,81,964	0/0:22,0:22:60:0,60,900	0/0:38,0:38:99:0,99,1485	1/1:0,8:8:24:328,24,0	0/0:40,0:40:99:0,99,1464	1/1:0,20:20:60:803,60,0	1/1:0,2:2:6:84,6,0	1/1:0,10:10:30:420,30,0	0/1:40,4:44:28:28,0,1251	0/0:47,0:47:99:0,120,1800	0/0:34,0:34:99:0,99,1332	0/0:35,0:35:99:0,99,1485	1/1:0,30:30:90:1231,90,0	1/1:0,24:24:72:969,72,0	0/0:39,0:39:99:0,99,1485	0/1:9,5:14:99:163,0,257	0/1:42,8:50:99:142,0,1349	1/1:0,27:27:81:1138,81,0	1/1:0,21:21:63:867,63,0	0/0:35,0:35:99:0,99,1256	0/0:36,0:36:99:0,99,1376	0/0:42,0:42:99:0,108,1620	0/0:6,0:6:18:0,18,206	0/0:29,0:29:46:0,46,920	0/0:35,0:35:99:0,99,1146	1/1:0,9:9:27:377,27,0	0/0:33,0:33:99:0,99,1334	0/0:28,0:28:69:0,69,1035	0/0:40,0:40:99:0,107,1620	0/0:34,0:34:99:0,99,1227	0/0:36,0:36:99:0,105,1575	0/0:39,0:39:99:0,100,1440	1/1:0,16:16:48:662,48,0	0/0:35,0:35:99:0,99,1320	0/0:39,0:39:99:0,100,1386	0/0:43,0:43:99:0,120,1800	0/0:38,0:38:99:0,105,1575	1/1:0,15:15:45:634,45,0	0/0:40,0:40:99:0,99,1485	1/1:0,5:5:15:211,15,0	0/1:12,15:27:99:536,0,308	1/1:0,26:26:78:1057,78,0	0/0:41,0:41:99:0,106,1548	1/1:0,17:17:51:693,51,0	0/0:35,0:35:90:0,90,1350	0/0:39,0:39:99:0,101,1484	1/1:0,22:22:66:909,66,0	1/1:0,18:18:54:761,54,0	1/1:0,5:5:15:206,15,0	0/0:41,0:41:99:0,99,1582	1/1:0,27:27:81:1134,81,0	1/1:0,14:14:42:580,42,0	0/0:38,0:38:99:0,100,1446
Chr5	9467869	.	C	A	18735	.	AC=55;AF=0.382;AN=144;BaseQRankSum=-4.740e-01;DP=2554;ExcessHet=0.0000;FS=84.909;InbreedingCoeff=0.7759;MLEAC=56;MLEAF=0.389;MQ=60.00;MQRankSum=0.00;QD=31.49;ReadPosRankSum=1.03;SOR=4.454	GT:AD:DP:GQ:PL	1/1:0,19:19:57:772,57,0	1/1:0,8:8:24:323,24,0	0/0:42,0:42:99:0,109,1477	0/0:39,0:39:99:0,101,1468	0/0:39,0:39:99:0,99,1378	0/0:11,0:11:30:0,30,450	1/1:0,10:10:30:405,30,0	0/1:40,9:49:99:226,0,1361	0/1:15,10:25:99:332,0,508	1/1:0,22:22:66:867,66,0	0/0:41,0:41:99:0,114,1710	1/1:0,19:19:57:777,57,0	0/0:44,0:44:99:0,104,1575	0/0:25,0:25:72:0,72,1080	0/0:41,0:41:99:0,120,1677	1/1:0,23:23:69:929,69,0	0/0:41,0:41:99:0,106,1620	0/0:36,0:36:99:0,99,1485	0/1:5,7:12:99:247,0,171	0/1:11,11:22:99:373,0,388	0/0:32,0:32:62:0,62,1036	0/0:22,0:22:66:0,66,859	0/0:36,0:36:99:0,99,1485	1/1:0,5:5:15:203,15,0	0/0:40,0:40:99:0,99,1464	1/1:0,13:13:39:534,39,0	./.:1,0:1:0:0,0,0	1/1:0,13:13:39:521,39,0	0/0:41,0:41:4:0,4,1344	0/0:47,0:47:99:0,120,1800	0/0:36,0:36:99:0,99,1485	0/0:44,0:44:99:0,117,1755	1/1:0,16:16:48:646,48,0	1/1:0,24:24:72:947,72,0	0/0:39,0:39:99:0,99,1485	0/1:7,3:10:91:91,0,256	0/1:34,16:50:99:498,0,1218	1/1:0,27:27:81:1122,81,0	1/1:0,27:27:81:1066,81,0	0/0:34,0:34:99:0,99,1338	0/0:37,0:37:99:0,99,1405	0/0:42,0:42:99:0,108,1620	0/0:5,0:5:15:0,15,194	0/0:21,0:21:60:0,60,813	0/0:35,0:35:99:0,99,1146	1/1:0,15:15:45:628,45,0	0/0:30,0:30:81:0,81,1215	0/0:23,0:23:66:0,66,739	0/0:40,0:40:99:0,107,1620	0/0:37,0:37:99:0,99,1339	0/0:23,0:23:33:0,33,748	0/0:37,0:37:99:0,102,1533	1/1:0,27:27:81:1092,81,0	0/0:35,0:35:99:0,99,1320	0/0:32,0:32:93:0,93,1395	0/0:43,0:43:99:0,120,1800	0/0:38,0:38:99:0,105,1575	1/1:0,17:17:51:701,51,0	0/0:40,0:40:99:0,99,1485	1/1:0,4:4:12:163,12,0	0/1:4,18:22:97:664,0,97	1/1:0,19:19:57:771,57,0	0/0:41,0:41:99:0,106,1548	1/1:0,17:17:51:690,51,0	0/0:34,0:34:93:0,93,1395	0/0:39,0:39:99:0,101,1484	1/1:0,20:20:60:814,60,0	1/1:0,23:23:69:944,69,0	1/1:0,12:12:36:481,36,0	0/0:45,0:45:99:0,120,1800	1/1:0,14:14:42:574,42,0	1/1:0,11:11:33:446,33,0	0/0:38,0:38:99:0,100,1446
Chr5	9467926	.	C	T	63.11	.	AC=2;AF=0.020;AN=98;DP=1520;ExcessHet=0.0000;FS=0.000;InbreedingCoeff=0.6041;MLEAC=2;MLEAF=0.020;MQ=60.00;QD=31.56;SOR=2.303	GT:AD:DP:GQ:PL	./.:0,0:0:0:0,0,0	./.:0,0:0:0:0,0,0	0/0:42,0:42:99:0,109,1477	0/0:39,0:39:99:0,101,1468	0/0:29,0:29:81:0,81,1215	0/0:9,0:9:27:0,27,315	./.:0,0:0:0:0,0,0	0/0:37,0:37:99:0,102,1530	0/0:15,0:15:45:0,45,514	./.:0,0:0:0:0,0,0	0/0:37,0:37:99:0,100,1343	1/1:0,2:2:6:84,6,0	0/0:44,0:44:99:0,104,1575	0/0:22,0:22:60:0,60,805	0/0:41,0:41:99:0,120,1677	./.:0,0:0:0:0,0,0	0/0:41,0:41:99:0,106,1620	0/0:36,0:36:99:0,99,1485	0/0:2,0:2:6:0,6,82	0/0:10,0:10:30:0,30,359	0/0:29,0:29:81:0,81,1215	0/0:24,0:24:72:0,72,946	0/0:36,0:36:99:0,99,1485	./.:0,0:0:0:0,0,0	0/0:38,0:38:99:0,102,1528	./.:0,0:0:0:0,0,0	./.:0,0:0:0:0,0,0	./.:0,0:0:0:0,0,0	0/0:34,0:34:93:0,93,1395	0/0:47,0:47:99:0,120,1800	0/0:36,0:36:99:0,99,1485	0/0:39,0:39:77:0,77,1288	./.:0,0:0:0:0,0,0	./.:0,0:0:0:0,0,0	0/0:39,0:39:99:0,99,1485	0/0:8,0:8:21:0,21,315	0/0:23,0:23:63:0,63,945	./.:0,0:0:0:0,0,0	./.:0,0:0:0:0,0,0	0/0:34,0:34:99:0,99,1338	0/0:33,0:33:99:0,99,1251	0/0:39,0:39:99:0,101,1491	0/0:7,0:7:21:0,21,268	0/0:25,0:25:72:0,72,880	0/0:35,0:35:99:0,99,1146	./.:0,0:0:0:0,0,0	0/0:32,0:32:90:0,90,1350	0/0:23,0:23:63:0,63,793	0/0:40,0:40:99:0,107,1620	0/0:32,0:32:90:0,90,1350	0/0:19,0:19:57:0,57,673	0/0:37,0:37:99:0,102,1533	./.:0,0:0:0:0,0,0	0/0:35,0:35:99:0,99,1320	0/0:34,0:34:99:0,99,1138	0/0:43,0:43:99:0,120,1800	0/0:38,0:38:99:0,105,1575	./.:0,0:0:0:0,0,0	0/0:40,0:40:99:0,99,1485	./.:0,0:0:0:0,0,0	0/0:4,0:4:12:0,12,127	./.:0,0:0:0:0,0,0	0/0:41,0:41:99:0,106,1548	./.:0,0:0:0:0,0,0	0/0:30,0:30:87:0,87,1305	0/0:39,0:39:99:0,101,1484	./.:0,0:0:0:0,0,0	./.:0,0:0:0:0,0,0	./.:0,0:0:0:0,0,0	0/0:41,0:41:99:0,108,1620	./.:0,0:0:0:0,0,0	./.:0,0:0:0:0,0,0	0/0:38,0:38:99:0,100,1446
Chr5	9468004	.	T	C	13342	.	AC=55;AF=0.377;AN=146;BaseQRankSum=2.49;DP=2242;ExcessHet=0.0000;FS=82.383;InbreedingCoeff=0.8234;MLEAC=55;MLEAF=0.377;MQ=60.00;MQRankSum=0.00;QD=32.23;ReadPosRankSum=-2.700e-01;SOR=5.000	GT:AD:DP:GQ:PL	1/1:0,13:13:39:539,39,0	1/1:0,6:6:18:257,18,0	0/0:42,0:42:99:0,109,1477	0/0:39,0:39:99:0,101,1468	0/0:31,0:31:90:0,90,1170	0/0:7,0:7:21:0,21,240	1/1:0,9:9:27:379,27,0	0/0:31,2:33:13:0,13,1043	0/1:23,9:32:99:267,0,688	1/1:0,19:19:57:745,57,0	0/0:37,0:37:99:0,100,1343	1/1:0,9:9:27:384,27,0	0/0:38,0:38:99:0,108,1410	0/0:22,0:22:63:0,63,811	0/0:41,0:41:99:0,120,1677	1/1:0,18:18:54:737,54,0	0/0:41,0:41:99:0,106,1620	0/0:36,0:36:99:0,99,1485	0/0:3,0:3:9:0,9,86	0/1:11,4:15:99:116,0,382	0/0:30,0:30:90:0,90,1002	0/0:34,0:34:99:0,99,1216	0/0:39,0:39:99:0,114,1414	1/1:0,4:4:12:168,12,0	0/0:39,0:39:99:0,117,1430	1/1:0,9:9:27:371,27,0	1/1:0,4:4:12:172,12,0	1/1:0,11:11:33:466,33,0	0/0:37,3:40:0:0,0,1226	0/0:47,0:47:99:0,120,1800	0/0:36,0:36:99:0,99,1485	0/0:37,0:37:99:0,108,1418	1/1:0,17:17:51:701,51,0	1/1:0,10:10:30:403,30,0	0/0:30,0:30:87:0,87,1305	0/1:13,3:16:76:76,0,378	0/1:21,12:33:99:407,0,689	1/1:0,14:14:42:589,42,0	1/1:0,13:13:39:546,39,0	0/0:34,0:34:99:0,99,1338	0/0:34,0:34:99:0,99,1485	0/0:40,0:40:99:0,101,1620	0/0:7,0:7:21:0,21,242	0/0:27,0:27:81:0,81,976	0/0:42,0:42:99:0,101,1550	1/1:0,2:2:6:84,6,0	0/0:28,0:28:84:0,84,1062	0/0:25,0:25:72:0,72,837	0/0:40,0:40:99:0,107,1620	0/0:36,0:36:99:0,105,1314	0/0:24,0:24:72:0,72,768	0/0:37,0:37:99:0,102,1533	1/1:0,16:16:48:637,48,0	0/0:35,0:35:99:0,99,1320	0/0:34,0:34:99:0,99,1138	0/0:43,0:43:99:0,120,1800	0/0:38,0:38:99:0,105,1575	1/1:0,5:5:15:198,15,0	0/0:40,0:40:99:0,99,1485	1/1:0,6:6:18:250,18,0	0/1:9,13:22:99:470,0,229	1/1:0,18:18:54:735,54,0	0/0:41,0:41:99:0,106,1548	1/1:0,12:12:36:462,36,0	0/0:30,0:30:90:0,90,1064	0/0:28,0:28:81:0,81,1067	1/1:0,13:13:39:504,39,0	1/1:0,20:20:60:848,60,0	1/1:0,14:14:42:562,42,0	0/0:41,0:41:99:0,108,1620	1/1:0,20:20:60:803,60,0	1/1:0,14:14:42:589,42,0	0/0:38,0:38:99:0,100,1446
Chr5	9468014	.	C	CT	454.94	.	AC=14;AF=0.096;AN=146;BaseQRankSum=-8.630e-01;DP=1973;ExcessHet=2.9878;FS=2.856;InbreedingCoeff=-0.1102;MLEAC=13;MLEAF=0.089;MQ=60.00;MQRankSum=0.00;QD=0.90;ReadPosRankSum=0.649;SOR=0.996	GT:AD:DP:GQ:PL	0/0:13,0:13:36:0,36,540	0/0:6,0:6:15:0,15,225	0/0:42,0:42:99:0,109,1477	0/0:43,0:43:88:0,88,1673	0/0:31,0:31:90:0,90,1170	0/1:5,2:7:41:41,0,135	0/0:9,0:9:24:0,24,360	0/1:27,6:33:87:87,0,741	0/0:33,0:33:96:0,96,1440	0/0:18,0:18:45:0,45,675	0/0:37,0:37:99:0,100,1343	0/0:8,0:8:18:0,18,270	0/0:37,3:40:27:0,27,1059	0/0:23,0:23:63:0,63,847	0/0:41,0:41:99:0,120,1677	0/0:17,0:17:45:0,45,675	0/0:47,4:51:29:0,29,1340	0/1:43,5:48:11:11,0,1195	0/0:3,0:3:9:0,9,86	0/0:14,0:14:42:0,42,517	0/1:28,4:32:28:28,0,774	0/0:34,0:34:99:0,99,1216	0/1:33,6:39:69:69,0,911	0/0:4,0:4:12:0,12,158	0/1:34,5:41:33:33,0,958	0/0:9,0:9:24:0,24,360	0/0:4,0:4:12:0,12,162	0/0:11,0:11:30:0,30,450	0/1:37,6:43:30:30,0,1025	0/0:47,0:47:99:0,120,1800	0/0:47,5:52:1:0,1,1308	0/1:37,4:41:1:1,0,1030	0/0:16,0:16:42:0,42,630	0/0:10,0:10:24:0,24,360	0/1:24,5:29:68:68,0,661	0/0:18,0:18:48:0,48,720	0/0:34,0:34:93:0,93,1395	0/0:14,0:14:30:0,30,450	0/0:12,0:12:21:0,21,315	0/0:34,0:34:99:0,99,1338	0/0:36,0:36:99:0,99,1485	0/1:42,5:47:14:14,0,1166	0/0:8,0:8:24:0,24,275	0/0:29,0:29:68:0,68,1067	0/0:42,0:42:87:0,87,1285	0/0:2,0:2:6:0,6,64	0/1:20,5:25:60:60,0,548	0/0:27,0:27:81:0,81,899	0/0:40,0:40:99:0,107,1620	0/0:36,0:36:99:0,105,1314	0/0:27,0:27:78:0,78,1170	0/0:37,0:37:99:0,102,1533	0/0:15,0:15:33:0,33,495	0/0:35,0:35:99:0,99,1320	0/0:36,0:36:99:0,99,1485	0/1:49,6:55:22:22,0,1341	0/0:38,0:38:99:0,105,1575	0/0:5,0:5:9:0,9,135	0/0:40,0:40:99:0,99,1485	0/0:6,0:6:18:0,18,240	0/1:15,4:19:67:67,0,410	0/0:18,0:18:54:0,54,677	0/1:41,5:46:17:17,0,1138	0/0:11,0:11:33:0,33,449	0/0:30,0:32:90:0,90,921	0/0:28,0:28:81:0,81,1067	0/0:13,0:13:27:0,27,405	0/0:19,0:19:48:0,48,720	0/0:13,0:13:36:0,36,540	0/0:41,0:41:99:0,108,1620	0/0:20,0:20:57:0,57,855	0/0:14,0:14:39:0,39,585	0/0:38,0:38:99:0,100,1446
Chr5	9468125	.	G	C	18765.8	.	AC=57;AF=0.390;AN=146;BaseQRankSum=-1.026e+00;DP=2503;ExcessHet=0.0000;FS=34.017;InbreedingCoeff=0.7820;MLEAC=57;MLEAF=0.390;MQ=60.00;MQRankSum=0.00;QD=31.97;ReadPosRankSum=0.936;SOR=2.277	GT:AD:DP:GQ:PL	1/1:0,16:16:48:635,48,0	1/1:0,15:15:45:612,45,0	0/0:42,0:42:99:0,109,1477	0/0:41,0:41:99:0,111,1665	0/0:31,0:31:90:0,90,1350	0/0:10,0:10:30:0,30,371	1/1:0,16:16:48:620,48,0	0/1:36,7:43:99:158,0,1270	0/1:20,11:31:99:349,0,637	1/1:0,21:21:63:828,63,0	0/0:37,0:37:99:0,100,1343	1/1:0,27:27:81:1107,81,0	0/0:40,0:40:99:0,108,1620	0/0:23,0:23:66:0,66,990	0/0:41,0:41:99:0,120,1677	1/1:0,12:12:36:492,36,0	0/0:35,0:35:99:0,99,1386	0/0:37,0:37:99:0,99,1431	0/1:1,2:3:34:74,0,34	0/1:11,9:20:99:304,0,331	0/0:42,0:42:99:0,120,1800	0/0:28,0:28:81:0,81,1215	0/0:40,0:40:99:0,107,1682	1/1:0,9:9:27:360,27,0	0/0:45,0:45:99:0,105,1755	1/1:0,20:20:60:815,60,0	1/1:0,6:6:18:250,18,0	1/1:0,14:14:42:540,42,0	0/0:51,0:51:76:0,76,1727	0/0:47,0:47:99:0,120,1800	0/0:44,0:44:99:0,117,1755	0/0:31,0:31:84:0,84,1260	1/1:0,21:21:63:847,63,0	1/1:0,13:13:39:512,39,0	0/0:28,0:28:75:0,75,1125	0/1:10,3:13:84:84,0,373	0/1:21,5:26:99:124,0,768	1/1:0,22:22:66:893,66,0	1/1:0,25:25:75:1004,75,0	0/0:34,0:34:99:0,99,1338	0/0:35,0:35:99:0,102,1386	0/0:35,0:35:99:0,99,1340	0/0:9,0:9:0:0,0,263	0/0:26,0:26:37:0,37,974	0/0:38,0:38:99:0,102,1231	1/1:0,6:6:18:247,18,0	0/0:28,0:28:75:0,75,1125	0/0:28,0:28:69:0,69,1035	0/0:40,0:40:99:0,107,1620	0/0:29,0:29:81:0,81,1215	0/0:27,0:27:81:0,81,938	0/0:37,0:37:99:0,102,1533	1/1:0,18:18:54:720,54,0	0/0:35,0:35:99:0,99,1320	0/0:34,0:34:99:0,99,1290	0/0:44,0:44:99:0,120,1800	0/0:38,0:38:99:0,105,1575	1/1:0,12:12:36:487,36,0	0/0:40,0:40:99:0,99,1485	1/1:0,4:4:12:160,12,0	0/1:7,18:25:99:637,0,179	1/1:0,27:27:81:1087,81,0	0/0:48,0:48:99:0,108,1800	1/1:0,17:17:51:688,51,0	0/0:31,0:31:93:0,93,1156	0/0:35,0:35:99:0,99,1436	1/1:0,15:15:45:599,45,0	1/1:0,34:34:99:1388,102,0	1/1:0,16:16:48:639,48,0	0/0:41,0:41:99:0,108,1620	1/1:0,22:22:66:888,66,0	1/1:0,18:18:54:727,54,0	0/0:33,0:33:96:0,96,1440
Chr5	9468213	.	C	T	58.31	.	AC=2;AF=0.021;AN=96;DP=1529;ExcessHet=0.0000;FS=0.000;InbreedingCoeff=0.6060;MLEAC=2;MLEAF=0.021;MQ=60.00;QD=29.15;SOR=0.693	GT:AD:DP:GQ:PL	./.:0,0:0:0:0,0,0	./.:0,0:0:0:0,0,0	0/0:41,0:41:99:0,114,1710	0/0:36,0:36:99:0,99,1485	0/0:34,0:34:99:0,99,1231	0/0:12,0:12:33:0,33,495	./.:0,0:0:0:0,0,0	0/0:30,0:30:66:0,66,990	0/0:15,0:15:39:0,39,585	./.:0,0:0:0:0,0,0	0/0:37,0:37:99:0,100,1343	./.:0,0:0:0:0,0,0	0/0:40,0:40:99:0,108,1620	0/0:25,0:25:60:0,60,900	0/0:41,0:41:99:0,120,1677	./.:0,0:0:0:0,0,0	0/0:35,0:35:99:0,99,1386	0/0:37,0:37:99:0,99,1431	./.:0,0:0:0:0,0,0	0/0:11,0:11:30:0,30,450	0/0:37,0:37:90:0,90,1350	0/0:28,0:28:72:0,72,1080	0/0:35,0:35:99:0,99,1485	./.:0,0:0:0:0,0,0	0/0:45,0:45:99:0,105,1755	./.:0,0:0:0:0,0,0	./.:0,0:0:0:0,0,0	./.:0,0:0:0:0,0,0	0/0:36,0:36:99:0,99,1485	0/0:47,0:47:99:0,120,1800	0/0:44,0:44:99:0,117,1755	0/0:38,0:38:99:0,108,1410	./.:0,0:0:0:0,0,0	1/1:0,2:2:6:79,6,0	0/0:30,0:30:90:0,90,1130	0/0:14,0:14:42:0,42,518	0/0:29,0:29:84:0,84,1081	./.:0,0:0:0:0,0,0	./.:0,0:0:0:0,0,0	0/0:37,0:37:99:0,102,1530	0/0:33,0:33:81:0,81,1215	0/0:35,0:35:90:0,90,1350	0/0:4,0:4:9:0,9,135	0/0:23,0:23:66:0,66,990	0/0:36,0:36:99:0,99,1485	./.:0,0:0:0:0,0,0	0/0:28,0:28:81:0,81,1215	0/0:26,0:26:72:0,72,1080	0/0:40,0:40:99:0,107,1620	0/0:36,0:36:99:0,99,1394	0/0:25,0:25:75:0,75,835	0/0:37,0:37:99:0,102,1533	./.:0,0:0:0:0,0,0	0/0:35,0:35:99:0,99,1320	0/0:34,0:34:99:0,99,1290	0/0:44,0:44:99:0,120,1800	0/0:38,0:38:99:0,105,1575	./.:0,0:0:0:0,0,0	0/0:40,0:40:99:0,99,1485	./.:0,0:0:0:0,0,0	0/0:9,0:9:27:0,27,303	./.:0,0:0:0:0,0,0	0/0:41,0:41:99:0,102,1620	./.:0,0:0:0:0,0,0	0/0:24,0:24:72:0,72,873	0/0:38,0:38:90:0,90,1350	./.:0,0:0:0:0,0,0	./.:0,0:0:0:0,0,0	./.:0,0:0:0:0,0,0	0/0:41,0:41:99:0,108,1620	./.:0,0:0:0:0,0,0	./.:0,0:0:0:0,0,0	0/0:34,0:34:90:0,90,1350
Chr5	9468244	.	C	T	8830.45	.	AC=57;AF=0.396;AN=144;BaseQRankSum=-1.571e+00;DP=1771;ExcessHet=0.0000;FS=68.582;InbreedingCoeff=0.7746;MLEAC=57;MLEAF=0.396;MQ=60.00;MQRankSum=0.00;QD=24.13;ReadPosRankSum=0.365;SOR=2.467	GT:AD:DP:GQ:PL	1/1:0,7:7:21:268,21,0	1/1:0,9:9:27:361,27,0	0/0:41,0:41:99:0,114,1710	0/0:33,0:33:81:0,81,1215	0/0:34,0:34:99:0,99,1231	0/0:10,0:10:27:0,27,405	1/1:0,7:7:21:275,21,0	0/1:25,4:29:71:71,0,914	0/1:12,2:14:35:35,0,437	1/1:0,8:8:24:304,24,0	0/0:37,0:37:99:0,100,1343	1/1:0,9:9:27:354,27,0	0/0:40,0:40:99:0,108,1620	0/0:27,0:27:81:0,81,904	0/0:41,0:41:99:0,120,1677	1/1:0,11:11:33:431,33,0	0/0:35,0:35:99:0,99,1386	0/0:37,0:37:99:0,99,1431	./.:0,0:0:0:0,0,0	0/1:9,5:14:99:152,0,286	0/0:35,0:35:99:0,99,1165	0/0:26,0:26:72:0,72,977	0/0:35,0:35:99:0,99,1485	1/1:0,5:5:15:197,15,0	0/0:45,0:45:99:0,105,1755	1/1:0,9:9:27:347,27,0	1/1:0,3:3:9:120,9,0	1/1:0,8:8:24:310,24,0	0/0:36,0:36:99:0,99,1485	0/0:47,0:47:99:0,120,1800	0/0:41,0:41:99:0,111,1665	0/0:39,0:39:99:0,114,1710	1/1:0,7:7:21:270,21,0	1/1:0,12:12:36:460,36,0	0/0:31,0:31:81:0,81,1215	0/1:16,2:18:24:24,0,534	0/1:33,6:39:99:116,0,1116	1/1:0,12:12:36:481,36,0	1/1:0,4:4:12:158,12,0	0/0:34,0:34:90:0,90,1350	0/0:31,0:31:90:0,90,1350	0/0:36,0:36:99:0,99,1485	0/0:2,0:2:6:0,6,54	0/1:20,2:22:11:11,0,703	0/0:34,0:34:96:0,96,1440	1/1:0,3:3:9:117,9,0	0/0:31,0:31:84:0,84,1260	0/0:30,0:30:90:0,90,1048	0/0:42,0:42:99:0,114,1710	0/0:36,0:36:99:0,99,1394	0/0:28,0:28:81:0,81,1215	0/0:37,0:37:99:0,102,1533	1/1:0,14:14:42:539,42,0	0/0:35,0:35:99:0,99,1320	0/0:36,0:36:99:0,102,1530	0/0:44,0:44:99:0,120,1800	0/0:38,0:38:99:0,105,1575	1/1:0,11:11:33:393,33,0	0/0:40,0:40:99:0,99,1485	1/1:0,6:6:18:235,18,0	0/1:8,9:17:99:298,0,274	1/1:0,11:11:33:424,33,0	0/0:41,0:41:99:0,102,1620	1/1:0,7:7:21:269,21,0	0/0:29,0:29:78:0,78,1170	0/0:31,0:31:90:0,90,1350	1/1:0,13:13:39:505,39,0	1/1:0,10:10:30:394,30,0	1/1:0,10:10:30:357,30,0	0/0:40,0:40:99:0,108,1620	1/1:0,12:12:36:468,36,0	1/1:0,5:5:15:193,15,0	0/0:34,0:34:99:0,99,1263
Chr5	9468388	.	G	A	20151	.	AC=58;AF=0.397;AN=146;BaseQRankSum=-3.190e-01;DP=2481;ExcessHet=0.0000;FS=3.384;InbreedingCoeff=0.7578;MLEAC=58;MLEAF=0.397;MQ=60.00;MQRankSum=0.00;QD=31.15;ReadPosRankSum=0.637;SOR=1.022	GT:AD:DP:GQ:PL	1/1:0,19:19:57:737,57,0	1/1:0,15:15:45:609,45,0	0/0:41,0:41:99:0,114,1710	0/0:34,0:34:99:0,99,1304	0/0:34,0:34:99:0,99,1231	0/0:8,0:8:24:0,24,313	1/1:0,24:24:72:958,72,0	0/1:32,10:42:99:276,0,1077	0/1:16,17:33:99:584,0,429	1/1:0,30:30:90:1155,90,0	0/0:37,0:37:99:0,100,1343	1/1:0,24:24:72:931,72,0	0/0:40,0:40:99:0,108,1620	0/0:30,0:30:84:0,84,1260	0/0:41,0:41:99:0,120,1677	1/1:0,22:22:66:869,66,0	0/0:37,0:37:99:0,99,1485	0/0:37,0:37:99:0,99,1431	0/1:1,3:4:27:104,0,27	0/1:4,10:14:99:348,0,120	0/0:33,0:33:93:0,93,1395	0/0:34,0:34:99:0,99,1221	0/0:35,0:35:99:0,99,1485	1/1:0,7:7:21:279,21,0	0/0:41,0:41:99:0,100,1544	1/1:0,18:18:54:719,54,0	1/1:0,3:3:9:125,9,0	1/1:0,12:12:36:468,36,0	0/0:34,0:34:65:0,65,1267	0/0:47,0:47:99:0,120,1800	0/0:37,0:37:99:0,99,1465	0/0:33,0:33:99:0,99,1153	1/1:0,16:16:48:642,48,0	1/1:0,23:23:69:889,69,0	0/0:31,0:31:84:0,84,1260	0/1:7,4:11:99:131,0,248	0/1:39,8:47:99:179,0,1363	1/1:0,27:27:81:1088,81,0	1/1:0,22:22:66:877,66,0	0/0:34,0:34:99:0,99,1255	0/0:25,0:25:72:0,72,985	0/0:41,0:41:99:0,117,1755	0/0:2,0:2:0:0,0,2	0/1:12,3:15:73:73,0,451	0/0:39,0:39:99:0,102,1231	1/1:0,14:14:42:557,42,0	0/0:31,0:31:90:0,90,1350	0/0:35,0:35:90:0,90,1350	0/0:43,0:43:99:0,103,1764	0/0:36,0:36:99:0,99,1394	0/0:35,0:35:99:0,99,1134	0/0:37,0:37:99:0,102,1533	1/1:0,16:16:48:629,48,0	0/0:35,0:35:99:0,99,1320	0/0:34,0:34:90:0,90,1318	0/0:38,0:38:99:0,111,1483	0/0:38,0:38:99:0,105,1575	1/1:0,15:15:45:592,45,0	0/0:40,0:40:99:0,99,1485	1/1:0,9:9:27:360,27,0	0/1:8,14:22:99:479,0,253	1/1:0,21:21:63:843,63,0	0/0:41,0:41:99:0,102,1620	1/1:0,14:14:42:556,42,0	0/0:27,0:27:72:0,72,1080	0/0:34,0:34:99:0,99,1217	1/1:0,16:16:48:634,48,0	1/1:1,34:35:95:1321,95,0	1/1:0,14:14:42:554,42,0	0/0:34,0:34:99:0,99,1417	1/1:0,24:24:72:946,72,0	1/1:0,19:19:57:739,57,0	0/0:35,0:35:99:0,102,1324
Chr5	9468463	.	C	A	13098	.	AC=57;AF=0.390;AN=146;BaseQRankSum=-8.900e-02;DP=2470;ExcessHet=0.0000;FS=3.798;InbreedingCoeff=0.7792;MLEAC=57;MLEAF=0.390;MQ=60.00;MQRankSum=0.00;QD=26.79;ReadPosRankSum=1.09;SOR=1.028	GT:AD:DP:GQ:PL	1/1:0,13:13:39:512,39,0	1/1:0,6:6:18:232,18,0	0/0:41,0:41:99:0,114,1710	0/0:31,0:31:87:0,87,1305	0/0:34,0:34:99:0,99,1231	0/0:7,0:7:21:0,21,214	1/1:0,13:13:39:502,39,0	0/1:31,6:37:99:126,0,1063	0/1:15,5:20:99:135,0,496	1/1:0,23:23:69:852,69,0	0/0:40,0:40:77:0,77,1317	1/1:0,13:13:39:495,39,0	0/0:40,0:40:99:0,108,1620	0/0:30,0:30:90:0,90,1117	0/0:40,0:40:99:0,102,1511	1/1:0,20:20:60:762,60,0	0/0:34,0:34:90:0,90,1350	0/0:38,0:38:99:0,108,1565	0/1:2,6:8:25:205,0,25	0/1:4,10:14:99:346,0,117	0/0:27,0:27:72:0,72,1080	0/0:36,0:36:99:0,99,1485	0/0:35,0:35:99:0,99,1485	1/1:0,3:3:9:119,9,0	0/0:41,0:41:99:0,100,1544	1/1:0,10:10:30:386,30,0	1/1:0,4:4:12:153,12,0	1/1:0,9:9:27:338,27,0	0/1:29,6:35:99:113,0,949	0/0:47,0:47:99:0,120,1800	0/0:37,0:37:99:0,99,1465	0/0:36,0:36:99:0,102,1289	1/1:0,16:16:48:618,48,0	1/1:0,18:18:54:689,54,0	0/0:30,0:30:81:0,81,1215	0/0:10,0:10:30:0,30,394	0/1:44,4:48:19:19,0,1461	1/1:0,22:22:66:867,66,0	1/1:0,21:21:63:818,63,0	0/0:38,0:38:99:0,99,1371	0/0:26,0:26:72:0,72,1080	0/0:40,0:40:99:0,117,1617	0/0:1,0:1:3:0,3,34	0/0:17,0:17:9:0,9,509	0/0:39,0:39:99:0,102,1231	1/1:0,5:5:15:194,15,0	0/0:42,0:42:99:0,108,1620	0/0:32,0:32:96:0,96,1087	0/0:43,0:43:99:0,103,1764	0/0:36,0:36:99:0,99,1394	0/0:37,0:37:90:0,90,1350	0/0:37,0:37:99:0,102,1533	1/1:0,9:9:27:354,27,0	0/0:35,0:35:99:0,99,1320	0/0:31,0:31:87:0,87,1305	0/0:39,0:39:99:0,99,1485	0/0:38,0:38:99:0,105,1575	1/1:0,8:8:24:315,24,0	0/0:40,0:40:99:0,99,1485	1/1:0,7:7:21:279,21,0	0/1:7,8:15:99:265,0,204	1/1:0,11:11:33:414,33,0	0/0:38,0:38:99:0,99,1406	1/1:0,8:8:24:304,24,0	0/0:27,0:27:72:0,72,1080	0/0:37,0:37:99:0,99,1485	1/1:0,12:12:36:457,36,0	1/1:0,18:18:54:704,54,0	1/1:0,9:9:27:328,27,0	0/0:34,0:34:99:0,99,1417	1/1:0,21:21:63:801,63,0	1/1:0,13:13:39:507,39,0	0/0:40,0:40:99:0,105,1532
Chr5	9468532	.	A	T	11429	.	AC=55;AF=0.382;AN=144;BaseQRankSum=1.28;DP=2369;ExcessHet=0.0000;FS=94.798;InbreedingCoeff=0.7755;MLEAC=55;MLEAF=0.382;MQ=60.00;MQRankSum=0.00;QD=28.64;ReadPosRankSum=0.431;SOR=3.158	GT:AD:DP:GQ:PL	1/1:0,9:9:27:353,27,0	1/1:0,10:10:30:407,30,0	0/0:41,0:41:99:0,114,1710	0/0:34,0:34:99:0,99,1266	0/0:34,0:34:99:0,99,1231	0/0:6,0:6:18:0,18,232	1/1:0,7:7:21:267,21,0	0/1:26,6:32:99:149,0,862	0/1:17,8:25:99:238,0,456	1/1:0,28:28:84:1065,84,0	0/0:35,0:35:99:0,99,1485	1/1:0,13:13:39:527,39,0	0/0:40,0:40:99:0,108,1620	0/0:34,0:34:99:0,99,1134	0/0:40,0:40:99:0,102,1511	1/1:0,10:10:30:401,30,0	0/0:36,0:36:99:0,99,1353	0/0:38,0:38:99:0,108,1565	0/1:1,3:4:29:106,0,29	0/1:4,4:8:99:135,0,132	0/0:22,0:22:60:0,60,900	0/0:33,0:33:90:0,90,1350	0/0:35,0:35:99:0,99,1384	./.:0,0:0:0:0,0,0	0/0:41,0:41:99:0,100,1544	1/1:0,10:10:30:402,30,0	1/1:0,2:2:6:84,6,0	1/1:0,8:8:24:280,24,0	0/0:35,0:35:27:0,27,1071	0/0:47,0:47:99:0,120,1800	0/0:37,0:37:99:0,99,1465	0/0:35,0:35:99:0,99,1485	1/1:0,15:15:45:554,45,0	1/1:0,11:11:33:400,33,0	0/0:22,0:22:60:0,60,900	0/1:12,2:14:39:39,0,388	0/1:32,6:38:99:132,0,1053	1/1:0,23:23:69:934,69,0	1/1:0,8:8:24:322,24,0	0/0:37,0:37:99:0,99,1354	0/0:33,0:33:93:0,93,1395	0/0:38,0:38:99:0,102,1484	0/0:3,0:3:9:0,9,108	0/0:20,0:20:57:0,57,855	0/0:39,0:39:99:0,102,1231	1/1:0,11:11:33:442,33,0	0/0:33,0:33:99:0,99,1227	0/0:19,0:19:57:0,57,639	0/0:43,0:43:99:0,103,1764	0/0:33,0:33:99:0,99,1322	0/0:29,0:29:81:0,81,988	0/0:37,0:37:99:0,102,1533	1/1:0,18:18:54:721,54,0	0/0:34,0:34:99:0,99,1238	0/0:29,0:29:84:0,84,1260	0/0:39,0:39:99:0,108,1665	0/0:38,0:38:99:0,105,1575	1/1:0,7:7:21:286,21,0	0/0:37,0:37:99:0,108,1424	1/1:0,5:5:15:197,15,0	0/1:4,2:6:61:61,0,134	1/1:0,9:9:27:352,27,0	0/0:42,0:42:99:0,111,1665	1/1:0,7:7:21:271,21,0	0/0:26,0:26:69:0,69,1035	0/0:31,0:31:90:0,90,1350	1/1:0,13:13:39:515,39,0	1/1:0,19:19:57:761,57,0	1/1:0,7:7:21:278,21,0	0/0:38,0:38:99:0,99,1448	1/1:0,10:10:30:404,30,0	1/1:0,12:12:36:461,36,0	0/0:40,0:40:99:0,105,1532
Chr5	9468643	.	C	T	11085.5	.	AC=58;AF=0.397;AN=146;BaseQRankSum=-2.164e+00;DP=2282;ExcessHet=0.0000;FS=176.615;InbreedingCoeff=0.8097;MLEAC=56;MLEAF=0.384;MQ=60.00;MQRankSum=0.00;QD=27.78;ReadPosRankSum=1.58;SOR=9.864	GT:AD:DP:GQ:PL	1/1:0,8:8:24:314,24,0	1/1:0,8:8:24:323,24,0	0/0:41,0:41:99:0,108,1462	0/0:28,0:28:81:0,81,1095	0/0:34,0:34:99:0,99,1231	0/0:12,0:12:36:0,36,446	1/1:0,5:5:15:202,15,0	0/1:34,5:39:82:82,0,1182	0/1:20,9:29:99:272,0,724	1/1:0,14:14:42:542,42,0	0/0:36,0:36:99:0,102,1379	1/1:0,13:13:39:523,39,0	0/0:40,0:40:99:0,108,1620	0/0:23,0:23:60:0,60,900	0/0:37,0:37:99:0,111,1423	1/1:0,13:13:39:512,39,0	0/0:35,0:35:90:0,90,1350	0/0:38,0:38:99:0,105,1575	1/1:0,2:2:6:78,6,0	0/1:4,10:14:99:345,0,120	0/0:29,0:29:78:0,78,1170	0/0:31,0:31:79:0,79,1178	0/0:38,0:38:99:0,104,1473	1/1:0,3:3:9:119,9,0	0/0:41,0:41:99:0,100,1544	1/1:0,11:11:33:440,33,0	1/1:0,3:3:9:122,9,0	1/1:0,8:8:24:310,24,0	0/0:29,2:31:18:0,18,1022	0/0:47,0:47:99:0,120,1800	0/0:37,0:37:99:0,99,1465	0/0:36,0:36:99:0,99,1485	1/1:0,14:14:42:543,42,0	1/1:0,10:10:30:384,30,0	0/0:34,0:34:99:0,99,1236	0/1:12,6:18:99:178,0,438	0/1:26,7:33:99:151,0,899	1/1:1,18:19:14:655,14,0	1/1:0,13:13:39:517,39,0	0/0:37,0:37:99:0,99,1354	0/0:42,0:42:86:0,86,1472	0/0:36,0:36:99:0,99,1412	0/0:6,0:6:18:0,18,202	0/0:18,0:18:54:0,54,680	0/0:34,0:34:93:0,93,1395	1/1:0,13:13:39:528,39,0	0/0:33,0:33:99:0,99,1227	0/0:26,0:26:72:0,72,1080	0/0:43,0:43:99:0,103,1764	0/0:33,0:33:99:0,99,1322	0/0:29,0:29:84:0,84,962	0/0:37,0:37:99:0,102,1533	1/1:0,8:8:24:314,24,0	0/0:34,0:34:99:0,99,1485	0/0:24,0:24:72:0,72,930	0/0:39,0:39:99:0,108,1665	0/0:36,0:36:99:0,99,1266	1/1:0,4:4:12:162,12,0	0/0:33,0:33:90:0,90,1350	1/1:0,12:12:36:477,36,0	0/1:5,7:12:99:236,0,164	1/1:0,10:10:30:388,30,0	0/0:29,0:29:72:0,72,1080	1/1:0,6:6:18:233,18,0	0/0:20,0:20:48:0,48,720	0/0:36,0:36:99:0,99,1485	1/1:0,9:9:27:349,27,0	1/1:0,17:17:51:684,51,0	1/1:0,10:10:30:387,30,0	0/0:38,0:38:99:0,99,1448	1/1:0,14:14:42:562,42,0	1/1:0,7:7:21:270,21,0	0/0:40,0:40:99:0,105,1532
Chr5	9468790	.	T	G	11615.8	.	AC=54;AF=0.380;AN=142;BaseQRankSum=3.39;DP=2129;ExcessHet=0.0000;FS=37.267;InbreedingCoeff=0.7405;MLEAC=55;MLEAF=0.387;MQ=60.00;MQRankSum=0.00;QD=26.95;ReadPosRankSum=1.33;SOR=1.413	GT:AD:DP:GQ:PL	1/1:0,8:8:24:318,24,0	1/1:0,8:8:24:304,24,0	0/0:41,0:41:99:0,108,1462	0/0:30,0:30:90:0,90,1102	0/0:34,0:34:99:0,99,1231	0/0:13,0:13:33:0,33,495	1/1:0,14:14:42:571,42,0	0/1:21,3:24:51:51,0,701	0/1:21,10:31:99:310,0,651	1/1:0,20:20:60:792,60,0	0/0:30,0:30:81:0,81,1215	1/1:0,15:15:45:617,45,0	0/0:40,0:40:99:0,108,1620	0/0:28,0:28:69:0,69,1035	0/0:34,0:34:99:0,102,1304	1/1:0,9:9:27:365,27,0	0/0:33,0:33:99:0,99,1246	0/0:37,0:37:99:0,99,1485	0/1:2,4:6:57:141,0,57	0/1:6,4:10:99:125,0,195	0/0:20,0:20:57:0,57,855	0/0:31,0:31:90:0,90,1350	0/0:38,0:38:99:0,104,1473	./.:0,0:0:0:0,0,0	0/0:41,0:41:99:0,100,1544	1/1:0,12:12:36:491,36,0	./.:1,0:1:0:0,0,0	1/1:0,4:4:12:162,12,0	0/1:30,5:35:94:94,0,950	0/0:47,0:47:99:0,120,1800	0/0:35,0:35:99:0,99,1357	0/0:36,0:36:99:0,99,1338	1/1:0,17:17:51:668,51,0	1/1:0,19:19:57:713,57,0	0/0:29,0:29:81:0,81,1090	0/1:10,4:14:99:116,0,328	0/1:20,9:29:99:260,0,557	1/1:0,18:18:54:727,54,0	1/1:0,17:17:51:680,51,0	0/0:37,0:37:99:0,99,1354	0/0:37,0:37:99:0,99,1417	0/0:36,0:36:99:0,99,1412	0/0:5,0:5:15:0,15,188	0/0:29,0:29:47:0,47,918	0/0:40,0:40:99:0,104,1277	1/1:0,6:6:18:238,18,0	0/0:30,0:30:84:0,84,1260	0/0:20,0:20:60:0,60,696	0/0:39,0:39:99:0,108,1434	0/0:33,0:33:99:0,99,1322	0/0:23,0:23:63:0,63,793	0/0:37,0:37:99:0,102,1533	1/1:0,15:15:45:576,45,0	0/0:35,0:35:99:0,99,1261	0/0:30,0:30:90:0,90,1099	0/0:39,0:39:99:0,108,1665	0/0:32,0:32:90:0,90,1350	1/1:0,7:7:21:290,21,0	0/0:22,0:22:54:0,54,810	1/1:0,3:3:9:117,9,0	0/1:11,8:19:99:262,0,306	1/1:0,5:5:15:205,15,0	0/0:26,0:26:72:0,72,1080	1/1:0,7:7:21:268,21,0	0/0:22,0:22:57:0,57,855	0/0:33,0:33:90:0,90,1350	1/1:0,16:16:48:632,48,0	1/1:0,13:13:39:535,39,0	1/1:0,9:9:27:355,27,0	0/0:36,0:36:99:0,102,1530	1/1:0,12:12:35:408,35,0	1/1:0,9:9:27:334,27,0	0/0:39,0:39:99:0,111,1665
Chr5	9468841	.	C	T	3711.99	.	AC=49;AF=0.345;AN=142;BaseQRankSum=1.75;DP=1953;ExcessHet=0.0000;FS=6.833;InbreedingCoeff=0.7378;MLEAC=43;MLEAF=0.303;MQ=60.00;MQRankSum=0.00;QD=20.97;ReadPosRankSum=1.13;SOR=0.778	GT:AD:DP:GQ:PL	1/1:0,2:2:6:80,6,0	1/1:0,2:2:6:84,6,0	0/0:41,0:41:99:0,108,1462	0/0:34,0:34:99:0,99,1226	0/0:34,0:34:99:0,99,1231	0/0:10,0:10:30:0,30,381	1/1:0,4:4:12:161,12,0	0/1:24,4:28:79:79,0,838	0/1:23,3:26:45:45,0,751	1/1:0,3:3:9:119,9,0	0/0:37,0:37:99:0,99,1433	1/1:0,2:2:6:83,6,0	0/0:40,0:40:99:0,108,1620	0/0:24,0:24:72:0,72,885	0/0:37,0:37:99:0,99,1485	1/1:0,5:5:15:207,15,0	0/0:33,0:33:99:0,99,1246	0/0:31,0:31:90:0,90,1350	0/0:3,0:3:0:0,0,40	0/0:14,0:14:42:0,42,491	0/0:25,0:25:72:0,72,838	0/0:33,0:33:90:0,90,1350	0/0:36,0:36:99:0,102,1530	./.:1,0:1:0:0,0,0	0/0:37,0:37:99:0,99,1485	1/1:0,2:2:6:80,6,0	1/1:0,2:2:6:84,6,0	1/1:0,2:2:6:82,6,0	0/0:23,0:23:60:0,60,900	0/0:47,0:47:99:0,120,1800	0/0:34,0:34:99:0,99,1485	0/0:36,0:36:99:0,99,1338	1/1:0,10:10:30:370,30,0	1/1:0,3:3:9:119,9,0	0/0:27,0:27:72:0,72,1080	0/0:5,0:5:15:0,15,175	0/1:15,2:17:26:26,0,502	1/1:0,9:9:27:367,27,0	1/1:0,7:7:21:285,21,0	0/0:37,0:37:99:0,99,1354	0/0:30,0:30:87:0,87,1305	0/0:38,0:38:99:0,102,1406	0/0:7,0:7:21:0,21,251	0/0:24,0:24:66:0,66,990	0/0:35,0:35:99:0,99,1239	./.:1,0:1:0:0,0,0	0/0:27,0:27:75:0,75,1125	0/0:17,0:17:45:0,45,675	0/0:39,0:39:99:0,108,1434	0/0:33,0:33:99:0,99,1322	0/0:17,0:17:51:0,51,611	0/0:37,0:37:99:0,102,1533	1/1:0,6:6:18:244,18,0	0/0:35,0:35:99:0,99,1261	0/0:31,0:31:84:0,84,1260	0/0:39,0:39:99:0,108,1665	0/0:32,0:32:90:0,90,1256	1/1:0,2:2:6:80,6,0	0/0:31,0:31:90:0,90,1350	1/1:0,3:3:9:123,9,0	0/1:11,4:15:99:116,0,344	1/1:0,4:4:12:167,12,0	0/0:29,0:29:84:0,84,1053	1/1:0,2:2:6:82,6,0	0/0:22,0:22:63:0,63,817	0/0:34,0:34:90:0,90,1350	1/1:0,4:4:12:128,12,0	0/1:1,3:4:28:113,0,28	1/1:0,5:5:15:203,15,0	0/0:36,0:36:99:0,102,1530	1/1:0,5:5:15:202,15,0	1/1:0,3:3:9:120,9,0	0/0:37,0:37:99:0,108,1398
Chr5	9468913	.	T	A	17428.1	.	AC=56;AF=0.384;AN=146;BaseQRankSum=0.118;DP=2333;ExcessHet=0.0000;FS=27.908;InbreedingCoeff=0.8219;MLEAC=56;MLEAF=0.384;MQ=60.00;MQRankSum=0.00;QD=29.95;ReadPosRankSum=1.45;SOR=2.320	GT:AD:DP:GQ:PL	1/1:0,21:21:63:791,63,0	1/1:0,15:15:45:577,45,0	0/0:39,0:39:99:0,102,1530	0/0:38,0:38:99:0,99,1485	0/0:33,0:33:99:0,99,1305	0/0:7,0:7:21:0,21,258	1/1:0,17:17:51:595,51,0	0/1:30,7:37:99:157,0,1042	0/1:21,14:35:99:418,0,635	1/1:0,17:17:51:616,51,0	0/0:37,0:37:99:0,99,1410	1/1:0,22:22:66:842,66,0	0/0:40,0:40:99:0,108,1620	0/0:23,0:23:69:0,69,844	0/0:33,0:33:99:0,99,1228	1/1:0,18:18:54:693,54,0	0/0:39,0:39:99:0,108,1412	0/0:35,0:35:99:0,102,1284	0/1:2,5:7:53:161,0,53	0/1:18,11:29:99:328,0,467	0/0:32,0:32:96:0,96,990	0/0:35,0:35:99:0,105,1421	0/0:34,0:34:99:0,99,1200	1/1:0,5:5:15:190,15,0	0/0:35,0:35:99:0,99,1485	1/1:0,5:5:15:192,15,0	1/1:0,7:7:21:266,21,0	1/1:0,7:7:21:268,21,0	0/0:17,0:17:15:0,15,487	0/0:47,0:47:99:0,120,1800	0/0:26,0:26:75:0,75,952	0/0:36,0:36:99:0,99,1338	1/1:0,21:21:63:761,63,0	1/1:0,21:21:63:784,63,0	0/0:24,0:24:72:0,72,812	0/0:7,0:7:21:0,21,237	0/1:17,14:31:99:426,0,544	1/1:0,23:23:69:908,69,0	1/1:0,21:21:63:769,63,0	0/0:37,0:37:99:0,99,1354	0/0:34,0:34:99:0,99,1301	0/0:29,0:29:87:0,87,1001	0/0:7,0:7:21:0,21,237	0/0:21,0:21:60:0,60,802	0/0:35,0:35:99:0,99,1239	1/1:0,15:15:45:581,45,0	0/0:35,0:35:99:0,102,1294	0/0:20,0:20:60:0,60,632	0/0:39,0:39:99:0,108,1434	0/0:39,0:39:99:0,109,1492	0/0:24,0:24:72:0,72,740	0/0:37,0:37:99:0,102,1533	1/1:0,22:22:66:807,66,0	0/0:35,0:35:99:0,102,1378	0/0:21,0:21:63:0,63,799	0/0:35,0:35:99:0,102,1299	0/0:33,0:33:99:0,99,1296	1/1:0,18:18:54:680,54,0	0/0:38,0:38:99:0,108,1435	1/1:0,6:6:18:218,18,0	0/1:13,8:21:99:226,0,375	1/1:0,28:28:84:1068,84,0	0/0:30,0:30:90:0,90,1125	1/1:0,17:17:51:647,51,0	0/0:24,0:24:72:0,72,842	0/0:35,0:35:99:0,99,1485	1/1:0,20:20:60:763,60,0	1/1:0,17:17:51:649,51,0	1/1:0,18:18:54:664,54,0	0/0:34,0:34:99:0,99,1274	1/1:0,23:23:69:835,69,0	1/1:0,18:18:54:671,54,0	0/0:43,0:43:99:0,120,1800
Chr5	9469005	.	A	C	85.46	.	AC=2;AF=0.077;AN=26;DP=27;ExcessHet=0.0000;FS=0.000;InbreedingCoeff=0.3547;MLEAC=7;MLEAF=0.269;MQ=60.00;QD=29.10;SOR=0.693	GT:AD:DP:GQ:PL	./.:0,0:0:0:0,0,0	./.:1,0:1:0:0,0,0	0/0:2,0:2:6:0,6,40	0/0:1,0:1:3:0,3,23	0/0:2,0:2:6:0,6,75	./.:0,0:0:0:0,0,0	./.:0,0:0:0:0,0,0	./.:0,0:0:0:0,0,0	./.:1,0:1:0:0,0,0	./.:0,0:0:0:0,0,0	./.:0,0:0:0:0,0,0	./.:0,0:0:0:0,0,0	0/0:1,0:1:3:0,3,33	./.:0,0:0:0:0,0,0	./.:0,0:0:0:0,0,0	./.:0,0:0:0:0,0,0	./.:0,0:0:0:0,0,0	0/0:1,0:1:3:0,3,21	./.:0,0:0:0:0,0,0	./.:0,0:0:0:0,0,0	0/0:2,0:2:6:0,6,49	0/0:2,0:2:6:0,6,39	./.:0,0:0:0:0,0,0	./.:0,0:0:0:0,0,0	./.:0,0:0:0:0,0,0	./.:0,0:0:0:0,0,0	./.:0,0:0:0:0,0,0	./.:0,0:0:0:0,0,0	./.:0,0:0:0:0,0,0	0/0:4,0:4:12:0,12,104	./.:0,0:0:0:0,0,0	./.:0,0:0:0:0,0,0	./.:0,0:0:0:0,0,0	1/1:0,2:2:6:77,6,0	./.:0,0:0:0:0,0,0	./.:0,0:0:0:0,0,0	./.:0,0:0:0:0,0,0	./.:0,0:0:0:0,0,0	./.:1,0:1:0:0,0,0	./.:0,0:0:0:0,0,0	./.:0,0:0:0:0,0,0	./.:0,0:0:0:0,0,0	./.:0,0:0:0:0,0,0	./.:0,0:0:0:0,0,0	./.:0,0:0:0:0,0,0	./.:0,0:0:0:0,0,0	./.:0,0:0:0:0,0,0	./.:0,0:0:0:0,0,0	./.:0,0:0:0:0,0,0	./.:0,0:0:0:0,0,0	./.:0,0:0:0:0,0,0	./.:0,0:0:0:0,0,0	./.:0,0:0:0:0,0,0	0/0:1,0:1:3:0,3,33	0/0:2,0:2:6:0,6,60	./.:0,0:0:0:0,0,0	./.:0,0:0:0:0,0,0	./.:0,0:0:0:0,0,0	./.:0,0:0:0:0,0,0	./.:0,0:0:0:0,0,0	./.:0,0:0:0:0,0,0	./.:0,0:0:0:0,0,0	./.:0,0:0:0:0,0,0	./.:1,0:1:0:0,0,0	./.:0,0:0:0:0,0,0	./.:0,0:0:0:0,0,0	./.:0,0:0:0:0,0,0	./.:0,0:0:0:0,0,0	./.:0,0:0:0:0,0,0	0/0:1,0:1:3:0,3,33	./.:1,0:1:0:0,0,0	./.:0,0:0:0:0,0,0	0/0:1,0:1:3:0,3,33
Chr5	9469425	.	T	C	1712.24	.	AC=33;AF=0.262;AN=126;BaseQRankSum=-2.880e-01;DP=1949;ExcessHet=0.0000;FS=9.953;InbreedingCoeff=0.7450;MLEAC=29;MLEAF=0.230;MQ=60.00;MQRankSum=0.00;QD=22.24;ReadPosRankSum=2.84;SOR=2.368	GT:AD:DP:GQ:PL	1/1:0,5:5:15:166,15,0	1/1:0,4:4:12:155,12,0	0/0:42,0:42:99:0,117,1755	0/0:28,0:28:75:0,75,1125	0/0:39,0:39:99:0,102,1490	0/0:12,0:12:36:0,36,419	1/1:0,2:2:6:80,6,0	0/0:34,0:34:99:0,99,1201	0/0:14,0:14:2:0,2,497	1/1:0,2:2:6:78,6,0	0/0:41,0:41:99:0,117,1755	1/1:0,3:3:9:113,9,0	0/0:41,0:41:99:0,120,1800	0/0:33,0:33:99:0,99,1262	0/0:41,0:41:99:0,103,1603	./.:1,0:1:0:0,0,0	0/0:36,0:36:99:0,99,1347	0/0:33,0:33:81:0,81,1215	0/0:6,0:6:18:0,18,142	0/0:15,0:15:45:0,45,488	0/0:29,0:29:87:0,87,1017	0/0:35,0:35:99:0,99,1485	0/0:39,0:39:99:0,114,1710	./.:1,0:1:0:0,0,0	0/0:37,0:37:99:0,111,1413	1/1:0,2:2:6:81,6,0	./.:0,0:0:0:0,0,0	./.:1,0:1:0:0,0,0	0/0:27,0:27:81:0,81,975	0/0:49,0:49:99:0,116,1800	0/0:33,0:33:99:0,99,1285	0/0:39,0:39:99:0,108,1520	./.:1,0:1:0:0,0,0	1/1:0,2:2:6:80,6,0	0/0:20,0:20:54:0,54,810	./.:1,0:1:0:0,0,0	0/1:27,3:30:29:29,0,889	1/1:0,2:2:6:81,6,0	1/1:0,2:2:6:80,6,0	0/0:40,0:40:99:0,111,1665	0/0:36,0:36:99:0,99,1310	0/0:24,0:24:72:0,72,892	0/0:3,0:3:9:0,9,88	0/0:13,0:13:39:0,39,480	0/0:39,0:39:99:0,99,1436	1/1:0,2:2:6:82,6,0	0/0:37,0:37:99:0,105,1485	0/0:14,0:14:42:0,42,426	0/0:50,0:50:99:0,120,1800	0/0:43,0:43:99:0,111,1755	0/0:22,0:22:60:0,60,811	0/0:43,0:43:99:0,99,1469	1/1:0,2:2:6:80,6,0	0/0:38,0:38:99:0,99,1485	0/0:31,0:31:90:0,90,1350	0/0:42,0:42:99:0,100,1597	0/0:47,0:47:99:0,120,1800	./.:1,0:1:0:0,0,0	0/0:43,0:43:99:0,113,1743	./.:1,0:1:0:0,0,0	0/0:5,0:5:0:0,0,92	./.:1,0:1:0:0,0,0	0/0:42,0:42:99:0,99,1461	1/1:0,3:3:9:119,9,0	0/0:34,0:34:99:0,99,1485	0/0:37,0:37:99:0,99,1485	1/1:0,4:4:12:154,12,0	1/1:0,6:6:18:232,18,0	1/1:0,2:2:6:78,6,0	0/0:39,0:39:99:0,108,1620	1/1:0,4:4:12:155,12,0	./.:1,0:1:0:0,0,0	0/0:35,0:35:99:0,102,1260
Chr5	9469488	.	C	G	17701.1	.	AC=57;AF=0.390;AN=146;BaseQRankSum=2.40;DP=2459;ExcessHet=0.0000;FS=11.416;InbreedingCoeff=0.7699;MLEAC=57;MLEAF=0.390;MQ=60.00;MQRankSum=0.00;QD=30.89;ReadPosRankSum=0.145;SOR=1.516	GT:AD:DP:GQ:PL	1/1:0,12:12:36:492,36,0	1/1:0,13:13:39:539,39,0	0/0:38,0:38:99:0,102,1300	0/0:21,0:21:60:0,60,811	0/0:38,0:38:99:0,108,1578	0/0:14,0:14:39:0,39,585	1/1:0,17:17:51:703,51,0	0/1:31,7:38:99:163,0,1025	0/1:16,13:29:99:445,0,493	1/1:0,22:22:66:867,66,0	0/0:41,0:41:99:0,117,1755	1/1:0,25:25:75:1034,75,0	0/0:42,0:42:99:0,117,1755	0/0:29,0:29:81:0,81,1215	0/0:41,0:41:99:0,103,1603	1/1:0,22:22:66:894,66,0	0/0:41,0:41:99:0,101,1476	0/0:31,0:31:90:0,90,1350	0/1:5,3:8:99:101,0,144	0/1:16,12:28:99:412,0,513	0/0:30,0:30:81:0,81,1215	0/0:33,0:33:99:0,99,1289	0/0:35,0:35:99:0,99,1265	1/1:0,6:6:18:247,18,0	0/0:41,0:41:99:0,113,1710	1/1:0,15:15:45:614,45,0	1/1:0,2:2:6:86,6,0	1/1:0,7:7:21:287,21,0	0/1:24,2:26:4:4,0,801	0/0:43,0:43:99:0,114,1710	0/0:32,0:32:90:0,90,1283	0/0:39,0:39:99:0,108,1520	1/1:0,22:22:66:892,66,0	1/1:0,17:17:51:670,51,0	0/0:23,0:23:60:0,60,836	0/0:6,0:6:0:0,0,157	0/1:23,9:32:99:278,0,795	1/1:0,22:22:66:885,66,0	1/1:0,26:26:78:1023,78,0	0/0:40,0:40:99:0,111,1665	0/0:33,0:33:99:0,99,1248	0/0:35,0:35:99:0,99,1412	0/0:4,0:4:0:0,0,79	0/0:20,0:20:19:0,19,635	0/0:36,0:36:99:0,99,1485	1/1:0,14:14:42:584,42,0	0/0:37,0:37:99:0,102,1367	0/0:17,0:17:48:0,48,720	0/0:50,0:50:99:0,120,1800	0/0:42,0:42:99:0,104,1619	0/0:18,0:18:54:0,54,570	0/0:43,0:43:99:0,99,1469	1/1:0,12:12:36:495,36,0	0/0:38,0:38:99:0,102,1530	0/0:31,0:31:81:0,81,1215	0/0:42,0:42:99:0,100,1597	0/0:47,0:47:99:0,120,1800	1/1:0,14:14:42:587,42,0	0/0:43,0:43:99:0,113,1743	1/1:0,4:4:12:163,12,0	0/1:8,12:20:99:405,0,216	1/1:0,17:17:51:696,51,0	0/0:42,0:42:99:0,99,1461	1/1:0,8:8:24:322,24,0	0/0:27,0:27:75:0,75,1125	0/0:32,0:32:90:0,90,1350	1/1:0,18:18:54:734,54,0	1/1:0,34:34:99:1402,102,0	1/1:0,10:10:30:417,30,0	0/0:39,0:39:99:0,108,1620	1/1:0,18:18:54:746,54,0	1/1:0,15:15:45:617,45,0	0/0:32,0:32:93:0,93,1395
Chr5	9469529	.	G	A	10527.9	.	AC=55;AF=0.410;AN=134;BaseQRankSum=-4.000e-01;DP=915;ExcessHet=0.0000;FS=34.484;InbreedingCoeff=0.5304;MLEAC=71;MLEAF=0.530;MQ=60.00;MQRankSum=0.00;QD=27.56;ReadPosRankSum=1.38;SOR=1.883	GT:AD:DP:GQ:PL	1/1:0,20:20:60:792,60,0	1/1:0,5:5:15:204,15,0	0/0:45,0:45:3:0,3,45	0/0:2,0:2:6:0,6,49	0/0:1,0:1:3:0,3,23	0/0:1,0:1:3:0,3,24	1/1:0,4:4:12:158,12,0	0/1:23,4:27:84:84,0,826	0/1:14,4:18:99:107,0,493	1/1:0,12:12:36:467,36,0	0/0:3,0:3:9:0,9,107	1/1:0,7:7:21:284,21,0	0/0:1,0:1:3:0,3,20	0/0:2,0:2:6:0,6,71	0/0:4,0:4:12:0,12,128	1/1:0,13:13:39:524,39,0	0/0:2,0:2:6:0,6,71	0/0:2,0:2:6:0,6,74	0/1:5,2:7:58:58,0,181	0/1:17,5:22:99:138,0,562	0/0:1,0:1:3:0,3,32	./.:0,0:0:0:0,0,0	0/0:4,0:4:12:0,12,149	./.:0,0:0:0:0,0,0	0/0:3,0:3:9:0,9,118	1/1:0,11:11:33:440,33,0	1/1:0,5:5:15:206,15,0	1/1:0,4:4:12:159,12,0	0/0:2,0:2:6:0,6,71	0/0:7,0:7:21:0,21,261	0/0:3,0:3:9:0,9,112	0/0:6,0:6:18:0,18,204	1/1:0,19:19:57:747,57,0	1/1:0,12:12:36:462,36,0	0/0:1,0:1:3:0,3,38	./.:0,0:0:0:0,0,0	0/1:22,6:28:99:159,0,767	1/1:0,13:13:39:533,39,0	1/1:0,10:10:30:405,30,0	0/0:1,0:1:3:0,3,37	0/0:36,0:36:3:0,3,45	0/0:2,0:2:6:0,6,76	0/0:1,0:1:3:0,3,35	0/1:19,2:21:16:16,0,685	0/0:26,0:26:6:0,6,90	1/1:0,5:5:15:204,15,0	./.:0,0:0:0:0,0,0	./.:0,0:0:0:0,0,0	0/0:3,0:3:9:0,9,82	0/0:1,0:1:3:0,3,36	./.:0,0:0:0:0,0,0	0/0:4,0:4:12:0,12,133	1/1:0,17:17:51:677,51,0	0/0:2,0:2:6:0,6,74	0/0:1,0:1:3:0,3,32	0/0:1,0:1:3:0,3,31	0/0:2,0:2:6:0,6,76	1/1:0,7:7:21:283,21,0	0/0:1,0:1:3:0,3,38	1/1:0,5:5:15:199,15,0	0/1:8,2:10:46:46,0,261	1/1:0,9:9:27:363,27,0	0/0:3,0:3:9:0,9,120	1/1:0,14:14:42:554,42,0	0/0:1,0:1:3:0,3,34	0/0:1,0:1:3:0,3,37	1/1:0,9:9:27:357,27,0	1/1:0,21:21:62:785,62,0	1/1:0,8:8:24:317,24,0	0/0:4,0:4:12:0,12,141	1/1:0,11:11:33:412,33,0	1/1:0,8:8:24:315,24,0	0/0:2,0:2:6:0,6,49
Chr5	9469618	.	C	CA	1677.25	.	AC=38;AF=0.345;AN=110;DP=137;ExcessHet=0.0000;FS=0.000;InbreedingCoeff=0.5163;MLEAC=51;MLEAF=0.464;MQ=60.00;QD=32.25;SOR=1.036	GT:AD:DP:GQ:PL	0/0:3,0:3:9:0,9,92	./.:0,0:0:0:0,0,0	./.:0,0:0:0:0,0,0	1/1:0,3:3:9:95,9,0	0/0:1,0:1:3:0,3,23	0/0:1,0:1:3:0,3,24	./.:0,0:0:0:0,0,0	0/0:1,0:1:3:0,3,39	0/0:2,0:2:6:0,6,84	0/0:5,0:5:15:0,15,183	1/1:0,2:2:6:64,6,0	0/0:3,0:3:9:0,9,99	0/0:1,0:1:3:0,3,39	1/1:0,3:3:9:95,9,0	0/0:1,0:1:3:0,3,21	0/0:2,0:2:6:0,6,77	1/1:0,3:3:9:95,9,0	./.:2,0:2:0:0,0,0	./.:0,0:0:0:0,0,0	0/0:2,0:2:6:0,6,76	./.:0,0:0:0:0,0,0	./.:0,0:0:0:0,0,0	1/1:0,3:3:9:95,9,0	./.:0,0:0:0:0,0,0	1/1:0,2:2:6:64,6,0	./.:0,0:0:0:0,0,0	./.:0,0:0:0:0,0,0	./.:0,0:0:0:0,0,0	1/1:0,2:2:6:64,6,0	1/1:0,5:5:15:159,15,0	0/0:2,0:2:3:0,3,45	1/1:0,4:4:12:127,12,0	0/0:1,0:1:3:0,3,35	0/0:4,0:4:12:0,12,119	1/1:0,2:2:6:64,6,0	./.:0,0:0:0:0,0,0	0/0:4,0:4:12:0,12,155	0/0:3,0:3:9:0,9,99	0/0:1,0:1:3:0,3,37	1/1:0,3:3:9:95,9,0	0/0:1,0:1:3:0,3,18	0/0:2,0:2:3:0,3,45	0/0:1,0:1:3:0,3,35	0/0:1,0:1:3:0,3,21	./.:0,0:0:0:0,0,0	0/0:4,0:4:12:0,12,127	./.:0,0:0:0:0,0,0	0/0:1,0:1:3:0,3,37	./.:1,0:1:0:0,0,0	1/1:0,2:2:6:63,6,0	./.:0,0:0:0:0,0,0	1/1:0,3:3:9:95,9,0	0/0:1,0:1:3:0,3,35	1/1:0,2:2:6:64,6,0	./.:1,0:1:0:0,0,0	0/0:1,0:1:3:0,3,35	1/1:0,2:2:6:64,6,0	0/0:2,0:2:6:0,6,73	0/0:1,0:1:3:0,3,36	./.:0,0:0:0:0,0,0	0/0:4,0:4:12:0,12,163	0/0:3,0:3:9:0,9,99	1/1:0,3:3:9:95,9,0	0/0:3,0:3:9:0,9,102	0/0:1,0:1:3:0,3,34	1/1:0,3:3:9:95,9,0	0/0:1,0:1:3:0,3,21	0/0:1,0:1:3:0,3,21	0/0:1,0:1:3:0,3,15	1/1:0,3:3:9:95,9,0	0/0:2,0:2:6:0,6,75	0/0:4,0:4:12:0,12,157	1/1:0,2:2:6:64,6,0
Chr5	9469669	.	TG	T	54.67	.	AC=2;AF=0.016;AN=122;DP=159;ExcessHet=0.0000;FS=0.000;InbreedingCoeff=0.2631;MLEAC=2;MLEAF=0.016;MQ=60.00;QD=27.34;SOR=0.693	GT:AD:DP:GQ:PL	0/0:2,0:2:6:0,6,75	./.:0,0:0:0:0,0,0	0/0:2,0:2:6:0,6,78	0/0:4,0:4:12:0,12,147	0/0:1,0:1:3:0,3,38	0/0:1,0:1:3:0,3,24	./.:0,0:0:0:0,0,0	0/0:1,0:1:3:0,3,19	0/0:3,0:3:9:0,9,115	0/0:3,0:3:9:0,9,85	0/0:1,0:1:3:0,3,24	0/0:4,0:4:12:0,12,155	0/0:2,0:2:6:0,6,73	0/0:4,0:4:12:0,12,138	0/0:4,0:4:12:0,12,120	0/0:3,0:3:9:0,9,99	0/0:1,0:1:3:0,3,36	0/0:1,0:1:3:0,3,35	./.:0,0:0:0:0,0,0	0/0:3,0:3:9:0,9,106	0/0:2,0:2:6:0,6,63	0/0:1,0:1:3:0,3,33	0/0:3,0:3:9:0,9,110	./.:0,0:0:0:0,0,0	0/0:1,0:1:3:0,3,31	./.:0,0:0:0:0,0,0	./.:0,0:0:0:0,0,0	0/0:1,0:1:3:0,3,37	0/0:4,0:4:12:0,12,108	0/0:5,0:5:15:0,15,194	0/0:1,0:1:3:0,3,37	0/0:4,0:4:12:0,12,152	0/0:3,0:3:9:0,9,109	0/0:3,0:3:9:0,9,100	0/0:2,0:2:6:0,6,56	./.:0,0:0:0:0,0,0	0/0:7,0:7:21:0,21,239	0/0:4,0:4:12:0,12,143	0/0:1,0:1:3:0,3,37	0/0:4,0:4:12:0,12,117	0/0:1,0:1:3:0,3,21	0/0:2,0:2:6:0,6,66	./.:0,0:0:0:0,0,0	./.:0,0:0:0:0,0,0	./.:0,0:0:0:0,0,0	0/0:2,0:2:6:0,6,82	0/0:1,0:1:3:0,3,35	0/0:1,0:1:3:0,3,33	0/0:3,0:3:9:0,9,103	0/0:1,0:1:3:0,3,37	./.:0,0:0:0:0,0,0	0/0:4,0:4:12:0,12,138	0/0:2,0:2:6:0,6,72	0/0:3,0:3:9:0,9,111	1/1:0,2:2:6:75,6,0	0/0:5,0:5:15:0,15,152	0/0:4,0:4:12:0,12,144	0/0:3,0:3:9:0,9,85	0/0:5,0:5:15:0,15,191	./.:0,0:0:0:0,0,0	0/0:5,0:5:15:0,15,189	0/0:1,0:1:3:0,3,38	0/0:4,0:4:12:0,12,122	0/0:5,0:5:15:0,15,186	0/0:1,0:1:3:0,3,30	0/0:6,0:6:18:0,18,210	0/0:1,0:1:3:0,3,21	0/0:1,0:1:3:0,3,21	0/0:2,0:2:6:0,6,74	0/0:4,0:4:12:0,12,121	0/0:1,0:1:3:0,3,37	0/0:1,0:1:3:0,3,21	0/0:2,0:2:6:0,6,73
Chr5	9469794	.	C	A	5808.62	.	AC=74;AF=1.00;AN=74;DP=148;ExcessHet=0.0000;FS=0.000;InbreedingCoeff=0.4314;MLEAC=134;MLEAF=1.00;MQ=60.00;QD=34.14;SOR=0.838	GT:AD:DP:GQ:PL	./.:0,0:0:0:0,0,0	./.:0,0:0:0:0,0,0	./.:1,0:1:0:0,0,0	1/1:0,2:2:6:82,6,0	1/1:0,2:2:6:74,6,0	./.:0,0:0:0:0,0,0	./.:0,0:0:0:0,0,0	1/1:0,2:2:6:83,6,0	1/1:0,5:5:15:205,15,0	1/1:0,3:3:9:118,9,0	./.:0,0:0:0:0,0,0	1/1:0,3:3:9:124,9,0	1/1:0,3:3:9:119,9,0	./.:0,0:0:0:0,0,0	1/1:0,3:3:9:117,9,0	./.:1,0:1:0:0,0,0	1/1:0,2:2:6:78,6,0	1/1:0,2:2:6:83,6,0	./.:0,0:0:0:0,0,0	1/1:0,4:4:12:166,12,0	./.:0,0:0:0:0,0,0	./.:1,0:1:0:0,0,0	./.:0,0:0:0:0,0,0	./.:0,0:0:0:0,0,0	1/1:0,4:4:12:157,12,0	./.:0,0:0:0:0,0,0	./.:0,0:0:0:0,0,0	./.:0,0:0:0:0,0,0	./.:1,0:1:0:0,0,0	1/1:0,8:8:23:292,23,0	1/1:0,3:3:9:120,9,0	1/1:0,4:4:12:157,12,0	1/1:0,2:2:6:81,6,0	1/1:0,3:3:9:118,9,0	1/1:0,2:2:6:82,6,0	./.:0,0:0:0:0,0,0	1/1:0,4:4:12:157,12,0	1/1:0,3:3:9:125,9,0	./.:1,0:1:0:0,0,0	1/1:0,2:2:6:73,6,0	./.:1,0:1:0:0,0,0	./.:1,0:1:0:0,0,0	./.:0,0:0:0:0,0,0	./.:0,0:0:0:0,0,0	./.:0,0:0:0:0,0,0	./.:0,0:0:0:0,0,0	./.:0,0:0:0:0,0,0	./.:0,0:0:0:0,0,0	./.:1,0:1:0:0,0,0	1/1:0,6:6:18:240,18,0	./.:1,0:1:0:0,0,0	1/1:0,6:6:18:217,18,0	1/1:0,2:2:6:80,6,0	1/1:0,2:2:6:80,6,0	1/1:0,2:2:6:80,6,0	1/1:0,3:3:9:124,9,0	1/1:0,4:4:12:158,12,0	1/1:0,3:3:9:123,9,0	1/1:0,3:3:9:122,9,0	./.:0,0:0:0:0,0,0	1/1:0,3:3:9:121,9,0	1/1:0,3:3:9:122,9,0	1/1:0,3:3:9:119,9,0	./.:1,0:1:0:0,0,0	./.:1,0:1:0:0,0,0	1/1:0,4:4:12:163,12,0	./.:1,0:1:0:0,0,0	./.:1,0:1:0:0,0,0	1/1:0,2:2:6:80,6,0	./.:0,0:0:0:0,0,0	1/1:0,2:2:6:82,6,0	1/1:0,2:2:6:80,6,0	./.:0,0:0:0:0,0,0
Chr5	9469875	.	G	C	5374.4	.	AC=46;AF=0.329;AN=140;BaseQRankSum=0.00;DP=2080;ExcessHet=0.0000;FS=24.572;InbreedingCoeff=0.7907;MLEAC=44;MLEAF=0.314;MQ=60.00;MQRankSum=0.00;QD=28.89;ReadPosRankSum=0.792;SOR=1.973	GT:AD:DP:GQ:PL	1/1:0,7:7:21:284,21,0	1/1:0,3:3:9:127,9,0	0/0:38,0:38:99:0,102,1460	0/0:29,0:29:81:0,81,1215	0/0:33,0:33:90:0,90,1350	0/0:7,0:7:21:0,21,287	1/1:0,4:4:12:159,12,0	0/0:28,2:30:8:0,8,919	0/1:20,4:24:91:91,0,707	1/1:0,9:9:27:358,27,0	0/0:36,0:36:99:0,102,1445	1/1:0,11:11:33:447,33,0	0/0:41,0:41:99:0,99,1593	0/0:21,0:21:60:0,60,900	0/0:38,0:38:99:0,108,1338	1/1:0,7:7:21:291,21,0	0/0:45,0:45:99:0,102,1608	0/0:35,0:35:99:0,99,1330	0/0:5,0:5:15:0,15,173	0/0:14,0:14:39:0,39,585	0/0:33,0:33:93:0,93,1395	0/0:26,0:26:72:0,72,1080	0/0:35,0:35:96:0,96,1440	./.:0,0:0:0:0,0,0	0/0:43,0:43:99:0,103,1620	1/1:0,2:2:6:84,6,0	./.:1,0:1:0:0,0,0	1/1:0,3:3:9:124,9,0	0/0:35,0:35:96:0,96,1440	0/0:39,0:39:99:0,111,1545	0/0:43,0:43:89:0,89,1579	0/0:40,0:40:99:0,108,1620	1/1:0,8:8:24:325,24,0	1/1:0,6:6:18:238,18,0	0/0:30,0:30:81:0,81,1215	0/0:4,0:4:0:0,0,47	0/1:20,4:24:89:89,0,685	1/1:0,7:7:21:292,21,0	1/1:0,14:14:42:566,42,0	0/0:40,0:40:99:0,114,1487	0/0:28,0:28:81:0,81,1215	0/0:36,0:36:99:0,99,1404	0/0:4,0:4:12:0,12,98	0/0:29,0:29:81:0,81,1023	0/0:20,0:20:60:0,60,606	1/1:0,2:2:6:87,6,0	0/0:29,0:29:81:0,81,1215	0/0:23,0:23:57:0,57,855	0/0:43,0:43:99:0,112,1738	0/0:36,0:36:99:0,100,1457	0/0:20,0:20:57:0,57,855	0/0:39,0:39:99:0,102,1256	1/1:0,4:4:12:164,12,0	0/0:39,0:39:99:0,99,1313	0/0:28,0:28:81:0,81,1215	0/0:38,0:38:99:0,104,1575	0/0:34,0:34:99:0,99,1361	1/1:0,4:4:12:165,12,0	0/0:38,0:38:99:0,99,1390	./.:1,0:1:0:0,0,0	0/1:4,3:7:64:64,0,111	1/1:0,6:6:18:244,18,0	0/0:42,0:42:99:0,101,1550	1/1:0,4:4:12:163,12,0	0/0:21,0:21:60:0,60,806	0/0:33,0:33:90:0,90,1350	1/1:0,5:5:15:200,15,0	1/1:0,7:7:21:290,21,0	1/1:0,2:2:6:82,6,0	0/0:35,0:35:99:0,99,1311	1/1:0,5:5:15:204,15,0	0/1:1,10:11:8:374,0,8	0/0:29,0:29:78:0,78,1170
Chr5	9470030	.	G	A	2364.67	.	AC=35;AF=0.273;AN=128;BaseQRankSum=-5.300e-01;DP=1455;ExcessHet=0.0000;FS=25.087;InbreedingCoeff=0.6690;MLEAC=33;MLEAF=0.258;MQ=60.00;MQRankSum=0.00;QD=23.65;ReadPosRankSum=1.38;SOR=2.833	GT:AD:DP:GQ:PL	1/1:0,2:2:6:81,6,0	./.:1,0:1:0:0,0,0	0/0:37,0:37:99:0,99,1227	0/0:26,0:26:75:0,75,1125	0/0:33,0:33:83:0,83,1260	0/0:8,0:8:18:0,18,270	1/1:0,5:5:15:203,15,0	0/0:20,0:20:57:0,57,855	0/1:13,2:15:35:35,0,451	./.:1,0:1:0:0,0,0	0/0:36,0:36:99:0,102,1445	1/1:0,3:3:9:121,9,0	0/0:41,0:41:99:0,99,1593	0/0:19,0:19:51:0,51,765	0/0:33,0:33:90:0,90,1350	./.:1,0:1:0:0,0,0	0/0:39,0:39:99:0,102,1520	0/0:39,0:39:99:0,99,1547	0/0:6,0:6:18:0,18,185	0/1:9,2:11:48:48,0,328	0/0:34,0:34:90:0,90,1350	0/0:32,0:32:90:0,90,1302	0/0:36,0:36:99:0,105,1262	./.:0,0:0:0:0,0,0	0/0:43,0:43:99:0,103,1620	1/1:0,2:2:6:83,6,0	1/1:0,2:2:6:84,6,0	./.:1,0:1:0:0,0,0	0/0:23,0:23:57:0,57,855	0/0:39,0:39:99:0,111,1545	0/0:35,0:35:99:0,99,1383	0/0:31,0:31:84:0,84,1260	1/1:0,2:2:6:80,6,0	1/1:0,3:3:9:119,9,0	0/0:20,0:20:60:0,60,812	0/0:8,0:8:0:0,0,245	0/0:25,0:25:66:0,66,990	1/1:0,2:2:6:82,6,0	1/1:0,4:4:12:132,12,0	0/0:37,0:37:99:0,102,1530	0/0:24,0:24:72:0,72,892	0/0:38,0:38:99:0,99,1306	./.:0,0:0:0:0,0,0	0/0:22,0:22:54:0,54,810	0/0:40,0:40:99:0,99,1277	1/1:0,6:6:18:212,18,0	0/0:30,0:30:81:0,81,1215	0/0:18,0:18:51:0,51,765	0/0:30,0:30:90:0,90,1100	0/0:36,0:36:99:0,100,1457	0/0:22,0:22:51:0,51,765	0/0:39,0:39:99:0,102,1256	0/1:1,3:4:28:105,0,28	0/0:39,0:39:99:0,99,1313	0/0:26,0:26:72:0,72,947	0/0:36,0:36:99:0,99,1485	0/0:34,0:34:99:0,99,1361	1/1:0,4:4:12:163,12,0	0/0:38,0:38:99:0,99,1390	./.:1,0:1:0:0,0,0	0/1:8,3:11:86:86,0,261	1/1:0,5:5:15:199,15,0	0/0:31,0:31:78:0,78,1170	1/1:0,5:5:15:196,15,0	0/0:21,0:21:60:0,60,808	0/0:26,0:26:66:0,66,990	1/1:0,5:5:15:195,15,0	./.:1,0:1:0:0,0,0	1/1:0,5:5:15:198,15,0	0/0:37,0:37:99:0,102,1256	./.:1,0:1:0:0,0,0	0/1:2,2:4:39:68,0,39	0/0:35,0:35:99:0,99,1344
Chr5	9470051	.	A	AG	2568.72	.	AC=28;AF=0.203;AN=138;BaseQRankSum=-8.760e-01;DP=1734;ExcessHet=0.0000;FS=75.859;InbreedingCoeff=0.5601;MLEAC=28;MLEAF=0.203;MQ=60.00;MQRankSum=0.00;QD=18.89;ReadPosRankSum=0.589;SOR=4.381	GT:AD:DP:GQ:PL	./.:2,0:2:0:0,0,0	1/1:0,2:2:6:61,6,0	0/0:37,0:37:99:0,99,1227	0/0:24,0:24:59:0,59,880	0/0:29,0:29:84:0,84,1260	0/0:8,0:8:18:0,18,270	1/1:0,7:7:21:213,21,0	0/0:22,0:22:60:0,60,900	0/0:18,0:18:42:0,42,630	0/0:7,0:7:21:0,21,224	0/0:35,0:35:99:0,99,1485	./.:2,0:2:0:0,0,0	0/0:40,0:40:99:0,102,1530	0/0:21,0:21:60:0,60,855	0/0:32,0:32:81:0,81,1215	1/1:0,5:5:15:152,15,0	0/0:42,0:42:99:0,105,1575	0/0:39,0:39:99:0,99,1547	0/0:6,0:6:15:0,15,225	0/0:6,0:6:4:0,4,165	0/0:30,0:30:75:0,75,1020	0/0:34,0:34:84:0,84,1260	0/0:36,0:36:99:0,99,1364	1/1:0,1:1:3:30,3,0	0/0:42,0:42:97:0,97,1445	0/0:9,0:9:3:0,3,45	./.:0,0:0:0:0,0,0	0/0:4,0:4:12:0,12,114	0/0:20,0:20:54:0,54,810	0/0:39,0:39:99:0,111,1545	0/0:39,0:39:99:0,102,1530	0/0:36,0:36:84:0,84,1260	0/1:1,8:9:4:217,0,4	0/0:4,0:4:3:0,3,45	0/0:25,0:25:63:0,63,945	0/0:6,0:6:9:0,9,135	0/1:24,4:28:38:38,0,646	1/1:0,11:11:32:315,32,0	1/1:0,6:6:18:183,18,0	0/0:39,0:39:99:0,105,1575	0/0:28,0:28:69:0,69,939	0/0:38,0:38:99:0,99,1306	0/0:1,0:1:3:0,3,26	0/0:20,0:20:51:0,51,765	0/0:40,0:40:99:0,99,1277	1/1:0,2:2:6:61,6,0	0/0:31,0:31:81:0,81,1215	0/0:19,0:19:57:0,57,658	0/0:37,0:37:68:0,68,1266	0/0:36,0:36:99:0,100,1457	0/0:17,0:17:51:0,51,566	0/0:39,0:39:99:0,102,1256	0/1:1,7:8:7:199,0,7	0/0:39,0:39:99:0,99,1313	0/0:28,0:28:72:0,72,1080	0/0:35,0:35:99:0,99,1310	0/0:34,0:34:99:0,99,1361	0/1:2,3:5:46:76,0,46	0/0:38,0:38:99:0,99,1390	0/0:1,0:1:3:0,3,37	0/1:6,3:9:64:64,0,156	1/1:0,9:9:27:274,27,0	0/0:32,0:32:93:0,93,1395	1/1:0,5:5:15:152,15,0	0/0:21,0:21:60:0,60,808	0/0:24,0:24:64:0,64,932	./.:6,0:6:0:0,0,0	1/1:0,8:8:24:243,24,0	0/1:1,7:8:7:189,0,7	0/0:38,0:38:99:0,99,1485	0/1:2,3:5:46:76,0,46	0/1:3,6:9:65:156,0,65	0/0:29,0:29:70:0,70,1125
Chr5	9470085	.	T	A	23171.8	.	AC=56;AF=0.384;AN=146;BaseQRankSum=0.284;DP=2210;ExcessHet=0.0000;FS=7.757;InbreedingCoeff=0.7623;MLEAC=56;MLEAF=0.384;MQ=60.00;MQRankSum=0.00;QD=32.09;ReadPosRankSum=0.408;SOR=0.640	GT:AD:DP:GQ:PL	1/1:0,18:18:54:692,54,0	1/1:0,11:11:33:416,33,0	0/0:37,0:37:99:0,99,1227	0/0:25,0:25:72:0,72,1080	0/0:33,0:33:99:0,99,1183	0/0:12,0:12:36:0,36,427	1/1:0,20:20:60:817,60,0	0/1:17,12:29:99:395,0,514	0/1:19,18:37:99:551,0,580	1/1:0,36:36:99:1401,108,0	0/0:34,0:34:99:0,99,1190	1/1:0,26:26:78:1024,78,0	0/0:38,0:38:99:0,105,1575	0/0:24,0:24:31:0,31,813	0/0:27,0:27:81:0,81,947	1/1:0,26:26:78:1020,78,0	0/0:31,0:31:90:0,90,1350	0/0:39,0:39:99:0,99,1547	0/0:5,0:5:15:0,15,167	0/1:5,10:15:99:355,0,118	0/0:33,0:33:99:0,99,1135	0/0:26,0:26:72:0,72,1080	0/0:36,0:36:99:0,99,1364	1/1:0,10:10:30:370,30,0	0/0:33,0:33:99:0,99,1257	1/1:0,20:20:60:812,60,0	1/1:0,3:3:9:125,9,0	1/1:0,18:18:54:706,54,0	0/1:26,4:30:63:63,0,886	0/0:39,0:39:99:0,111,1545	0/0:35,0:35:99:0,105,1242	0/0:36,0:36:99:0,99,1284	1/1:0,30:30:90:1177,90,0	1/1:0,23:23:69:898,69,0	0/0:21,0:21:60:0,60,771	0/1:5,3:8:92:92,0,159	0/1:28,15:43:99:445,0,973	1/1:0,30:30:90:1218,90,0	1/1:0,20:20:60:806,60,0	0/0:36,0:36:99:0,99,1479	0/0:31,0:31:87:0,87,1305	0/0:38,0:38:99:0,99,1306	0/0:4,0:4:12:0,12,103	0/0:26,0:26:36:0,36,835	0/0:40,0:40:99:0,99,1277	1/1:0,16:16:48:621,48,0	0/0:27,0:27:81:0,81,982	0/0:21,0:21:60:0,60,683	0/0:33,0:33:99:0,99,1201	0/0:36,0:36:99:0,105,1403	0/0:19,0:19:54:0,54,810	0/0:39,0:39:99:0,101,1386	1/1:0,26:26:78:1047,78,0	0/0:34,0:34:99:0,99,1261	0/0:25,0:25:69:0,69,1035	0/0:35,0:35:99:0,99,1310	0/0:34,0:34:99:0,99,1361	1/1:0,24:24:72:968,72,0	0/0:38,0:38:99:0,99,1390	1/1:0,13:13:39:496,39,0	0/1:6,9:15:99:315,0,194	1/1:0,31:31:93:1245,93,0	0/0:35,0:35:99:0,99,1215	1/1:0,25:25:75:950,75,0	0/0:19,0:19:57:0,57,623	0/0:30,0:30:90:0,90,1043	1/1:0,26:26:77:963,77,0	1/1:0,31:31:92:1198,92,0	1/1:0,19:19:57:717,57,0	0/0:37,0:37:99:0,99,1270	1/1:0,23:23:67:803,67,0	0/1:3,17:20:30:582,0,30	0/0:31,0:31:90:0,90,1350
Chr5	9470148	.	G	A	5552.11	.	AC=49;AF=0.345;AN=142;BaseQRankSum=-2.100e+00;DP=1890;ExcessHet=0.0000;FS=37.196;InbreedingCoeff=0.7725;MLEAC=48;MLEAF=0.338;MQ=60.00;MQRankSum=0.00;QD=25.12;ReadPosRankSum=1.24;SOR=0.421	GT:AD:DP:GQ:PL	1/1:0,8:8:24:301,24,0	1/1:0,5:5:15:201,15,0	0/0:37,0:37:99:0,99,1227	0/0:22,0:22:60:0,60,736	0/0:30,0:30:90:0,90,1089	0/0:12,0:12:36:0,36,369	1/1:0,7:7:21:270,21,0	0/1:17,2:19:21:21,0,514	0/1:20,6:26:99:149,0,649	1/1:0,9:9:27:339,27,0	0/0:25,0:25:72:0,72,1080	1/1:0,7:7:21:279,21,0	0/0:34,0:34:99:0,99,1225	0/0:25,0:25:66:0,66,990	0/0:24,0:24:72:0,72,866	1/1:0,4:4:12:151,12,0	0/0:29,0:29:81:0,81,1040	0/0:39,0:39:99:0,99,1547	0/0:6,0:6:0:0,0,174	0/1:7,2:9:50:50,0,272	0/0:27,0:27:81:0,81,929	0/0:21,0:21:60:0,60,771	0/0:34,0:34:99:0,99,1485	./.:0,0:0:0:0,0,0	0/0:33,0:33:99:0,99,1179	1/1:0,5:5:15:193,15,0	./.:1,0:1:0:0,0,0	1/1:0,3:3:9:116,9,0	0/0:21,0:21:23:0,23,674	0/0:39,0:39:99:0,111,1545	0/0:30,0:30:81:0,81,1215	0/0:36,0:36:99:0,99,1284	1/1:0,11:11:33:414,33,0	1/1:0,6:6:18:230,18,0	0/0:21,0:21:60:0,60,731	0/0:6,0:6:18:0,18,202	0/1:20,3:23:49:49,0,729	1/1:0,9:9:27:359,27,0	1/1:0,4:4:12:124,12,0	0/0:36,0:36:99:0,99,1479	0/0:29,0:29:81:0,81,1215	0/0:27,0:27:81:0,81,1020	0/0:5,0:5:15:0,15,128	0/0:21,0:21:26:0,26,733	0/0:40,0:40:99:0,99,1277	1/1:0,3:3:9:116,9,0	0/0:25,0:25:72:0,72,954	0/0:17,0:17:48:0,48,720	0/0:27,0:27:81:0,81,1001	0/0:30,0:30:90:0,90,1150	0/0:16,0:16:48:0,48,488	0/0:35,0:35:84:0,84,1260	1/1:0,10:10:30:381,30,0	0/0:27,0:27:81:0,81,1014	0/0:22,0:22:60:0,60,900	0/0:31,0:31:90:0,90,1163	0/0:34,0:34:99:0,99,1361	1/1:0,5:5:15:201,15,0	0/0:38,0:38:99:0,99,1390	1/1:0,2:2:6:74,6,0	0/0:7,0:7:0:0,0,210	1/1:0,10:10:30:390,30,0	0/0:33,0:33:90:0,90,1350	1/1:0,3:3:9:119,9,0	0/0:19,0:19:54:0,54,810	0/0:28,0:28:81:0,81,1070	1/1:0,7:7:21:266,21,0	1/1:0,7:7:21:271,21,0	1/1:0,5:5:15:192,15,0	0/0:30,0:30:90:0,90,1118	1/1:0,6:6:18:221,18,0	0/1:2,6:8:59:203,0,59	0/0:20,0:20:60:0,60,725
Chr5	9470276	.	A	G	222.19	.	AC=6;AF=0.081;AN=74;DP=204;ExcessHet=0.0000;FS=0.000;InbreedingCoeff=0.4058;MLEAC=8;MLEAF=0.108;MQ=60.00;QD=28.20;SOR=2.303	GT:AD:DP:GQ:PL	./.:0,0:0:0:0,0,0	./.:0,0:0:0:0,0,0	0/0:12,0:12:18:0,18,270	0/0:6,0:6:9:0,9,135	0/0:5,0:5:6:0,6,90	0/0:3,0:3:3:0,3,45	./.:0,0:0:0:0,0,0	0/0:2,0:2:6:0,6,87	0/0:2,0:2:3:0,3,45	./.:0,0:0:0:0,0,0	0/0:7,0:7:6:0,6,90	./.:0,0:0:0:0,0,0	0/0:8,0:8:9:0,9,135	0/0:6,0:6:9:0,9,135	0/0:1,0:1:3:0,3,41	./.:0,0:0:0:0,0,0	0/0:5,0:5:6:0,6,90	0/0:5,0:5:12:0,12,180	./.:0,0:0:0:0,0,0	./.:1,0:1:0:0,0,0	0/0:5,0:5:6:0,6,90	0/0:5,0:5:9:0,9,135	0/0:8,0:8:18:0,18,270	./.:0,0:0:0:0,0,0	0/0:7,0:7:12:0,12,180	1/1:0,2:2:6:86,6,0	./.:0,0:0:0:0,0,0	./.:0,0:0:0:0,0,0	./.:4,0:4:0:0,0,0	0/0:8,0:8:6:0,6,90	0/0:4,0:4:6:0,6,90	./.:5,0:5:0:0,0,0	./.:0,0:0:0:0,0,0	./.:1,0:1:0:0,0,0	0/0:4,0:4:6:0,6,90	./.:0,0:0:0:0,0,0	0/0:1,0:1:3:0,3,37	./.:1,0:1:0:0,0,0	./.:1,0:1:0:0,0,0	0/0:4,0:4:6:0,6,90	0/0:4,0:4:9:0,9,135	0/0:3,0:3:6:0,6,90	./.:0,0:0:0:0,0,0	./.:1,0:1:0:0,0,0	0/0:5,0:5:6:0,6,90	1/1:0,2:2:6:79,6,0	0/0:5,0:5:6:0,6,90	./.:1,0:1:0:0,0,0	0/0:1,0:1:3:0,3,42	0/0:5,0:5:3:0,3,45	0/0:3,0:3:3:0,3,45	./.:3,0:3:0:0,0,0	./.:0,0:0:0:0,0,0	./.:2,0:2:0:0,0,0	0/0:5,0:5:9:0,9,135	0/0:4,0:4:9:0,9,135	./.:2,0:2:0:0,0,0	./.:0,0:0:0:0,0,0	0/0:8,0:8:6:0,6,90	./.:0,0:0:0:0,0,0	./.:1,0:1:0:0,0,0	./.:0,0:0:0:0,0,0	0/0:2,0:2:3:0,3,45	1/1:0,2:2:6:83,6,0	0/0:5,0:5:6:0,6,90	./.:3,0:3:0:0,0,0	./.:0,0:0:0:0,0,0	./.:1,0:1:0:0,0,0	./.:1,0:1:0:0,0,0	0/0:3,0:3:9:0,9,115	./.:0,0:0:0:0,0,0	./.:1,0:1:0:0,0,0	./.:4,0:4:0:0,0,0
Chr5	9470357	.	G	GGA,GGAGA	1132.25	.	AC=14,6;AF=0.125,0.054;AN=112;DP=161;ExcessHet=0.0000;FS=0.000;InbreedingCoeff=0.4747;MLEAC=18,6;MLEAF=0.161,0.054;MQ=60.00;QD=30.55;SOR=4.615	GT:AD:DP:GQ:PL	0/0:5,0,0:5:12:0,12,180,12,180,180	0/0:2,0,0:2:6:0,6,82,6,82,82	0/0:3,0,0:3:9:0,9,118,9,118,118	0/0:1,0,0:1:3:0,3,35,3,35,35	0/0:2,0,0:2:6:0,6,74,6,74,74	./.:0,0,0:0:0:0,0,0,0,0,0	0/0:2,0,0:2:3:0,3,45,3,45,45	0/0:3,0,0:3:6:0,6,90,6,90,90	0/0:4,0,0:4:6:0,6,90,6,90,90	1/1:0,2,0:2:6:79,6,0,79,6,79	./.:0,0,0:0:0:0,0,0,0,0,0	0/0:4,0,0:4:12:0,12,150,12,150,150	./.:0,0,0:0:0:0,0,0,0,0,0	2/2:0,0,2:2:6:90,90,90,6,6,0	0/0:1,0,0:1:3:0,3,37,3,37,37	1/1:0,3,0:3:9:118,9,0,118,9,118	2/2:0,0,2:2:6:90,90,90,6,6,0	0/0:2,0,0:2:3:0,3,45,3,45,45	0/0:1,0,0:1:3:0,3,33,3,33,33	0/0:3,0,0:3:3:0,3,45,3,45,45	./.:0,0,0:0:0:0,0,0,0,0,0	0/0:1,0,0:1:3:0,3,40,3,40,40	0/0:2,0,0:2:6:0,6,81,6,81,81	./.:0,0,0:0:0:0,0,0,0,0,0	0/0:1,0,0:1:3:0,3,42,3,42,42	./.:0,0,0:0:0:0,0,0,0,0,0	1/1:0,3,0:3:9:118,9,0,118,9,118	0/0:3,0,0:3:6:0,6,90,6,90,90	./.:0,0,0:0:0:0,0,0,0,0,0	0/0:1,0,0:1:3:0,3,41,3,41,41	0/0:4,0,0:4:12:0,12,146,12,146,146	0/0:2,0,0:2:6:0,6,80,6,80,80	1/1:0,2,0:2:6:78,6,0,78,6,79	0/0:2,0,0:2:3:0,3,45,3,45,45	./.:0,0,0:0:0:0,0,0,0,0,0	0/0:1,0,0:1:3:0,3,37,3,37,37	0/0:2,0,0:2:3:0,3,45,3,45,45	1/1:0,5,0:5:15:196,15,0,196,15,196	0/0:3,0,0:3:9:0,9,112,9,112,112	0/0:2,0,0:2:3:0,3,45,3,45,45	0/0:2,0,0:2:6:0,6,77,6,77,77	./.:0,0,0:0:0:0,0,0,0,0,0	0/0:1,0,0:1:3:0,3,24,3,24,24	0/0:2,0,0:2:3:0,3,45,3,45,45	0/0:1,0,0:1:3:0,3,39,3,39,39	0/0:4,0,0:4:6:0,6,90,6,90,90	0/0:1,0,0:1:3:0,3,36,3,36,36	./.:0,0,0:0:0:0,0,0,0,0,0	./.:0,0,0:0:0:0,0,0,0,0,0	0/0:1,0,0:1:3:0,3,38,3,38,38	0/0:2,0,0:2:6:0,6,54,6,54,54	./.:0,0,0:0:0:0,0,0,0,0,0	1/1:0,3,0:3:9:118,9,0,118,9,118	0/0:1,0,0:1:3:0,3,41,3,41,41	0/0:4,0,0:4:6:0,6,90,6,90,90	2/2:0,0,3:3:9:135,135,135,9,9,0	./.:0,0,0:0:0:0,0,0,0,0,0	./.:0,0,0:0:0:0,0,0,0,0,0	0/0:4,0,0:4:9:0,9,135,9,135,135	0/0:2,0,0:2:6:0,6,74,6,74,74	./.:0,0,0:0:0:0,0,0,0,0,0	1/1:0,6,0:6:17:202,17,0,203,17,203	0/0:1,0,0:1:3:0,3,35,3,35,35	0/0:1,0,0:1:3:0,3,21,3,21,21	0/0:3,0,0:3:3:0,3,45,3,45,45	./.:0,0,0:0:0:0,0,0,0,0,0	0/0:3,0,0:3:9:0,9,119,9,119,119	0/0:5,0,0:5:3:0,3,45,3,45,45	0/0:4,0,0:4:12:0,12,161,12,161,161	0/0:1,0,0:1:3:0,3,39,3,39,39	0/0:2,0,0:2:6:0,6,54,6,54,54	0/0:7,0,0:7:18:0,18,270,18,270,270	./.:0,0,0:0:0:0,0,0,0,0,0
Chr5	9470495	.	T	G	142.07	.	AC=2;AF=1.00;AN=2;DP=2;ExcessHet=0.0000;FS=0.000;InbreedingCoeff=0.3369;MLEAC=17;MLEAF=1.00;MQ=60.00;QD=30.64;SOR=2.303	GT:AD:DP:GQ:PL	./.:0,0:0:0:0,0,0	./.:0,0:0:0:0,0,0	./.:0,0:0:0:0,0,0	./.:0,0:0:0:0,0,0	./.:0,0:0:0:0,0,0	./.:0,0:0:0:0,0,0	./.:0,0:0:0:0,0,0	./.:0,0:0:0:0,0,0	./.:0,0:0:0:0,0,0	./.:0,0:0:0:0,0,0	./.:0,0:0:0:0,0,0	./.:0,0:0:0:0,0,0	./.:0,0:0:0:0,0,0	./.:0,0:0:0:0,0,0	./.:0,0:0:0:0,0,0	./.:0,0:0:0:0,0,0	./.:0,0:0:0:0,0,0	./.:0,0:0:0:0,0,0	./.:0,0:0:0:0,0,0	./.:0,0:0:0:0,0,0	./.:0,0:0:0:0,0,0	./.:0,0:0:0:0,0,0	./.:0,0:0:0:0,0,0	./.:0,0:0:0:0,0,0	./.:0,0:0:0:0,0,0	./.:0,0:0:0:0,0,0	./.:0,0:0:0:0,0,0	./.:0,0:0:0:0,0,0	./.:0,0:0:0:0,0,0	./.:0,0:0:0:0,0,0	./.:0,0:0:0:0,0,0	./.:0,0:0:0:0,0,0	./.:0,0:0:0:0,0,0	./.:0,0:0:0:0,0,0	./.:0,0:0:0:0,0,0	./.:0,0:0:0:0,0,0	./.:0,0:0:0:0,0,0	./.:0,0:0:0:0,0,0	./.:0,0:0:0:0,0,0	./.:0,0:0:0:0,0,0	./.:0,0:0:0:0,0,0	./.:0,0:0:0:0,0,0	./.:0,0:0:0:0,0,0	./.:0,0:0:0:0,0,0	./.:0,0:0:0:0,0,0	./.:0,0:0:0:0,0,0	./.:0,0:0:0:0,0,0	./.:0,0:0:0:0,0,0	./.:0,0:0:0:0,0,0	./.:0,0:0:0:0,0,0	./.:0,0:0:0:0,0,0	./.:0,0:0:0:0,0,0	./.:0,0:0:0:0,0,0	1/1:0,2:2:6:82,6,0	./.:0,0:0:0:0,0,0	./.:0,0:0:0:0,0,0	./.:0,0:0:0:0,0,0	./.:0,0:0:0:0,0,0	./.:0,0:0:0:0,0,0	./.:0,0:0:0:0,0,0	./.:0,0:0:0:0,0,0	./.:0,0:0:0:0,0,0	./.:0,0:0:0:0,0,0	./.:0,0:0:0:0,0,0	./.:0,0:0:0:0,0,0	./.:0,0:0:0:0,0,0	./.:0,0:0:0:0,0,0	./.:0,0:0:0:0,0,0	./.:0,0:0:0:0,0,0	./.:0,0:0:0:0,0,0	./.:0,0:0:0:0,0,0	./.:0,0:0:0:0,0,0	./.:0,0:0:0:0,0,0
Chr5	9475846	.	C	A	4549.24	.	AC=42;AF=0.412;AN=102;BaseQRankSum=0.00;DP=192;ExcessHet=0.0000;FS=0.000;InbreedingCoeff=0.5108;MLEAC=68;MLEAF=0.667;MQ=60.00;MQRankSum=0.00;QD=28.35;ReadPosRankSum=1.38;SOR=7.240	GT:AD:DP:GQ:PL	1/1:0,6:6:18:238,18,0	./.:1,0:1:0:0,0,0	./.:0,0:0:0:0,0,0	0/0:4,0:4:12:0,12,133	./.:0,0:0:0:0,0,0	./.:0,0:0:0:0,0,0	1/1:0,6:6:18:247,18,0	1/1:0,2:2:6:83,6,0	0/1:1,3:4:29:109,0,29	1/1:0,2:2:6:80,6,0	./.:0,0:0:0:0,0,0	1/1:0,4:4:12:164,12,0	0/0:1,0:1:3:0,3,20	./.:0,0:0:0:0,0,0	0/0:1,0:1:3:0,3,35	1/1:0,2:2:6:80,6,0	./.:0,0:0:0:0,0,0	0/0:1,0:1:3:0,3,36	./.:0,0:0:0:0,0,0	1/1:0,2:2:6:82,6,0	./.:0,0:0:0:0,0,0	0/0:1,0:1:3:0,3,35	0/0:1,0:1:3:0,3,34	./.:0,0:0:0:0,0,0	0/0:1,0:1:3:0,3,21	1/1:0,8:8:24:327,24,0	./.:0,0:0:0:0,0,0	1/1:0,5:5:15:200,15,0	./.:2,0:2:0:0,0,0	0/0:1,0:1:3:0,3,20	0/0:1,0:1:3:0,3,31	0/0:2,0:2:6:0,6,56	./.:1,0:1:0:0,0,0	./.:1,0:1:0:0,0,0	0/0:2,0:2:6:0,6,54	./.:1,0:1:0:0,0,0	0/1:1,5:6:23:186,0,23	1/1:0,7:7:21:290,21,0	1/1:0,5:5:15:199,15,0	0/0:1,0:1:3:0,3,35	0/0:3,0:3:9:0,9,98	0/0:2,0:2:6:0,6,59	./.:0,0:0:0:0,0,0	0/0:3,0:3:0:0,0,42	0/0:4,0:4:12:0,12,120	1/1:0,8:8:24:291,24,0	./.:0,0:0:0:0,0,0	0/0:5,0:5:15:0,15,166	0/0:1,0:1:3:0,3,34	0/0:2,0:2:6:0,6,54	0/0:1,0:1:3:0,3,15	0/0:2,0:2:6:0,6,55	1/1:0,11:11:33:440,33,0	0/0:1,0:1:3:0,3,32	0/0:3,0:3:9:0,9,102	0/0:1,0:1:3:0,3,16	0/0:1,0:1:3:0,3,20	1/1:0,3:3:9:118,9,0	0/0:5,0:5:15:0,15,180	./.:0,0:0:0:0,0,0	./.:2,0:2:0:0,0,0	1/1:0,5:5:15:206,15,0	0/0:3,0:3:9:0,9,87	1/1:0,6:6:18:231,18,0	./.:0,0:0:0:0,0,0	0/0:1,0:1:3:0,3,22	./.:1,0:1:0:0,0,0	1/1:0,3:3:9:119,9,0	1/1:0,7:7:21:279,21,0	./.:0,0:0:0:0,0,0	1/1:0,6:6:18:245,18,0	1/1:0,5:5:15:197,15,0	0/0:2,0:2:6:0,6,58
Chr5	9475898	.	T	A	1961.46	.	AC=23;AF=0.958;AN=24;BaseQRankSum=0.967;DP=73;ExcessHet=0.0000;FS=0.000;InbreedingCoeff=0.3775;MLEAC=100;MLEAF=1.00;MQ=60.00;MQRankSum=0.00;QD=31.53;ReadPosRankSum=0.967;SOR=4.351	GT:AD:DP:GQ:PL	./.:0,0:0:0:0,0,0	./.:0,0:0:0:0,0,0	./.:0,0:0:0:0,0,0	1/1:0,4:4:12:153,12,0	./.:0,0:0:0:0,0,0	./.:0,0:0:0:0,0,0	./.:0,0:0:0:0,0,0	./.:0,0:0:0:0,0,0	./.:0,0:0:0:0,0,0	./.:0,0:0:0:0,0,0	./.:0,0:0:0:0,0,0	./.:0,0:0:0:0,0,0	./.:1,0:1:0:0,0,0	./.:0,0:0:0:0,0,0	./.:1,0:1:0:0,0,0	./.:0,0:0:0:0,0,0	./.:0,0:0:0:0,0,0	./.:1,0:1:0:0,0,0	./.:0,0:0:0:0,0,0	./.:0,0:0:0:0,0,0	./.:0,0:0:0:0,0,0	./.:1,0:1:0:0,0,0	./.:1,0:1:0:0,0,0	./.:0,0:0:0:0,0,0	./.:1,0:1:0:0,0,0	./.:0,0:0:0:0,0,0	./.:0,0:0:0:0,0,0	./.:0,0:0:0:0,0,0	./.:1,0:1:0:0,0,0	./.:1,0:1:0:0,0,0	./.:0,0:0:0:0,0,0	1/1:0,2:2:6:80,6,0	./.:0,0:0:0:0,0,0	./.:0,0:0:0:0,0,0	./.:1,0:1:0:0,0,0	./.:0,0:0:0:0,0,0	./.:1,0:1:0:0,0,0	./.:0,0:0:0:0,0,0	./.:0,0:0:0:0,0,0	./.:1,0:1:0:0,0,0	1/1:0,3:3:9:119,9,0	0/1:1,2:3:1:74,0,1	./.:0,0:0:0:0,0,0	1/1:0,2:2:6:82,6,0	1/1:0,3:3:9:94,9,0	./.:0,0:0:0:0,0,0	./.:0,0:0:0:0,0,0	1/1:0,4:4:12:153,12,0	./.:1,0:1:0:0,0,0	./.:1,0:1:0:0,0,0	./.:1,0:1:0:0,0,0	1/1:0,2:2:6:76,6,0	./.:0,0:0:0:0,0,0	./.:2,0:2:0:0,0,0	1/1:0,3:3:9:118,9,0	./.:1,0:1:0:0,0,0	./.:1,0:1:0:0,0,0	./.:0,0:0:0:0,0,0	1/1:0,5:5:15:203,15,0	./.:0,0:0:0:0,0,0	./.:1,0:1:0:0,0,0	./.:0,0:0:0:0,0,0	1/1:0,3:3:9:115,9,0	./.:0,0:0:0:0,0,0	./.:0,0:0:0:0,0,0	./.:1,0:1:0:0,0,0	./.:0,0:0:0:0,0,0	./.:0,0:0:0:0,0,0	./.:0,0:0:0:0,0,0	./.:0,0:0:0:0,0,0	./.:0,0:0:0:0,0,0	./.:0,0:0:0:0,0,0	1/1:0,2:2:6:80,6,0
Chr5	9475913	.	T	A	1335.08	.	AC=16;AF=1.00;AN=16;DP=61;ExcessHet=0.0000;FS=0.000;InbreedingCoeff=0.3708;MLEAC=86;MLEAF=1.00;MQ=60.00;QD=35.08;SOR=4.892	GT:AD:DP:GQ:PL	./.:0,0:0:0:0,0,0	./.:0,0:0:0:0,0,0	./.:1,0:1:0:0,0,0	1/1:0,4:4:12:152,12,0	./.:1,0:1:0:0,0,0	./.:1,0:1:0:0,0,0	./.:0,0:0:0:0,0,0	./.:0,0:0:0:0,0,0	1/1:0,2:2:6:80,6,0	./.:0,0:0:0:0,0,0	1/1:0,2:2:6:76,6,0	./.:0,0:0:0:0,0,0	./.:1,0:1:0:0,0,0	./.:1,0:1:0:0,0,0	./.:0,0:0:0:0,0,0	./.:0,0:0:0:0,0,0	./.:0,0:0:0:0,0,0	./.:0,0:0:0:0,0,0	./.:0,0:0:0:0,0,0	./.:0,0:0:0:0,0,0	./.:1,0:1:0:0,0,0	./.:1,0:1:0:0,0,0	./.:0,0:0:0:0,0,0	./.:0,0:0:0:0,0,0	./.:0,0:0:0:0,0,0	./.:0,0:0:0:0,0,0	./.:0,0:0:0:0,0,0	./.:0,0:0:0:0,0,0	./.:0,0:0:0:0,0,0	./.:0,0:0:0:0,0,0	./.:1,0:1:0:0,0,0	./.:0,0:0:0:0,0,0	./.:0,0:0:0:0,0,0	./.:0,0:0:0:0,0,0	./.:0,0:0:0:0,0,0	1/1:0,2:2:6:73,6,0	./.:0,0:0:0:0,0,0	./.:0,0:0:0:0,0,0	./.:0,0:0:0:0,0,0	./.:0,0:0:0:0,0,0	1/1:0,3:3:9:109,9,0	./.:0,0:0:0:0,0,0	./.:1,0:1:0:0,0,0	1/1:0,4:4:12:148,12,0	./.:0,0:0:0:0,0,0	./.:0,0:0:0:0,0,0	./.:0,0:0:0:0,0,0	./.:0,0:0:0:0,0,0	./.:0,0:0:0:0,0,0	./.:1,0:1:0:0,0,0	./.:0,0:0:0:0,0,0	./.:1,0:1:0:0,0,0	./.:0,0:0:0:0,0,0	./.:0,0:0:0:0,0,0	./.:0,0:0:0:0,0,0	./.:1,0:1:0:0,0,0	1/1:0,2:2:6:76,6,0	./.:0,0:0:0:0,0,0	1/1:0,4:4:12:148,12,0	./.:0,0:0:0:0,0,0	./.:0,0:0:0:0,0,0	./.:0,0:0:0:0,0,0	./.:1,0:1:0:0,0,0	./.:0,0:0:0:0,0,0	./.:0,0:0:0:0,0,0	./.:1,0:1:0:0,0,0	./.:0,0:0:0:0,0,0	./.:0,0:0:0:0,0,0	./.:0,0:0:0:0,0,0	./.:1,0:1:0:0,0,0	./.:0,0:0:0:0,0,0	./.:0,0:0:0:0,0,0	./.:1,0:1:0:0,0,0
Chr5	9475927	.	T	C	66.37	.	AC=2;AF=0.029;AN=68;DP=75;ExcessHet=0.0000;FS=0.000;InbreedingCoeff=0.3425;MLEAC=3;MLEAF=0.044;MQ=60.00;QD=33.18;SOR=2.303	GT:AD:DP:GQ:PL	./.:0,0:0:0:0,0,0	./.:0,0:0:0:0,0,0	0/0:1,0:1:3:0,3,38	0/0:10,0:10:30:0,30,412	0/0:1,0:1:3:0,3,38	0/0:1,0:1:3:0,3,38	./.:0,0:0:0:0,0,0	./.:0,0:0:0:0,0,0	./.:0,0:0:0:0,0,0	./.:0,0:0:0:0,0,0	0/0:2,0:2:6:0,6,75	./.:0,0:0:0:0,0,0	0/0:1,0:1:3:0,3,37	0/0:1,0:1:3:0,3,37	./.:0,0:0:0:0,0,0	./.:0,0:0:0:0,0,0	./.:0,0:0:0:0,0,0	./.:0,0:0:0:0,0,0	./.:0,0:0:0:0,0,0	./.:0,0:0:0:0,0,0	0/0:1,0:1:3:0,3,32	0/0:2,0:2:6:0,6,84	0/0:1,0:1:3:0,3,33	1/1:0,2:2:6:77,6,0	./.:0,0:0:0:0,0,0	./.:0,0:0:0:0,0,0	./.:0,0:0:0:0,0,0	./.:0,0:0:0:0,0,0	./.:0,0:0:0:0,0,0	0/0:1,0:1:3:0,3,43	0/0:4,0:4:12:0,12,165	0/0:1,0:1:3:0,3,37	./.:0,0:0:0:0,0,0	./.:0,0:0:0:0,0,0	0/0:1,0:1:3:0,3,19	0/0:2,0:2:6:0,6,74	./.:0,0:0:0:0,0,0	./.:0,0:0:0:0,0,0	./.:0,0:0:0:0,0,0	0/0:2,0:2:6:0,6,86	0/0:3,0:3:9:0,9,109	0/0:1,0:1:3:0,3,37	0/0:1,0:1:3:0,3,37	./.:0,0:0:0:0,0,0	0/0:3,0:3:9:0,9,115	./.:4,0:4:0:0,0,0	./.:0,0:0:0:0,0,0	0/0:2,0:2:6:0,6,60	0/0:1,0:1:3:0,3,26	0/0:3,0:3:6:0,6,90	0/0:3,0:3:9:0,9,97	0/0:1,0:1:3:0,3,33	./.:0,0:0:0:0,0,0	./.:0,0:0:0:0,0,0	0/0:1,0:1:3:0,3,37	0/0:2,0:2:6:0,6,86	0/0:2,0:2:6:0,6,76	./.:0,0:0:0:0,0,0	0/0:9,0:9:27:0,27,363	./.:0,0:0:0:0,0,0	./.:0,0:0:0:0,0,0	./.:0,0:0:0:0,0,0	0/0:1,0:1:3:0,3,35	./.:0,0:0:0:0,0,0	./.:0,0:0:0:0,0,0	0/0:1,0:1:3:0,3,37	./.:0,0:0:0:0,0,0	./.:0,0:0:0:0,0,0	./.:0,0:0:0:0,0,0	0/0:1,0:1:3:0,3,37	./.:0,0:0:0:0,0,0	./.:0,0:0:0:0,0,0	0/0:2,0:2:6:0,6,75
Chr5	9477865	.	G	C	112.35	.	AC=2;AF=0.143;AN=14;DP=11;ExcessHet=0.0000;FS=0.000;InbreedingCoeff=0.3358;MLEAC=11;MLEAF=0.786;MQ=60.00;QD=28.92;SOR=0.693	GT:AD:DP:GQ:PL	./.:0,0:0:0:0,0,0	./.:0,0:0:0:0,0,0	./.:0,0:0:0:0,0,0	./.:0,0:0:0:0,0,0	./.:0,0:0:0:0,0,0	./.:0,0:0:0:0,0,0	./.:0,0:0:0:0,0,0	./.:0,0:0:0:0,0,0	./.:0,0:0:0:0,0,0	./.:0,0:0:0:0,0,0	./.:0,0:0:0:0,0,0	./.:0,0:0:0:0,0,0	0/0:1,0:1:3:0,3,37	./.:0,0:0:0:0,0,0	./.:0,0:0:0:0,0,0	./.:0,0:0:0:0,0,0	./.:0,0:0:0:0,0,0	./.:0,0:0:0:0,0,0	./.:0,0:0:0:0,0,0	./.:0,0:0:0:0,0,0	./.:0,0:0:0:0,0,0	./.:0,0:0:0:0,0,0	./.:0,0:0:0:0,0,0	./.:0,0:0:0:0,0,0	./.:0,0:0:0:0,0,0	./.:1,0:1:0:0,0,0	./.:0,0:0:0:0,0,0	./.:0,0:0:0:0,0,0	./.:0,0:0:0:0,0,0	./.:0,0:0:0:0,0,0	0/0:1,0:1:3:0,3,37	./.:0,0:0:0:0,0,0	./.:0,0:0:0:0,0,0	./.:0,0:0:0:0,0,0	./.:0,0:0:0:0,0,0	./.:1,0:1:0:0,0,0	./.:0,0:0:0:0,0,0	1/1:0,2:2:6:84,6,0	./.:0,0:0:0:0,0,0	./.:0,0:0:0:0,0,0	./.:0,0:0:0:0,0,0	./.:0,0:0:0:0,0,0	./.:0,0:0:0:0,0,0	./.:0,0:0:0:0,0,0	0/0:1,0:1:3:0,3,37	./.:0,0:0:0:0,0,0	./.:0,0:0:0:0,0,0	0/0:1,0:1:3:0,3,15	./.:0,0:0:0:0,0,0	./.:0,0:0:0:0,0,0	./.:0,0:0:0:0,0,0	./.:0,0:0:0:0,0,0	./.:0,0:0:0:0,0,0	./.:0,0:0:0:0,0,0	./.:0,0:0:0:0,0,0	./.:0,0:0:0:0,0,0	0/0:1,0:1:3:0,3,37	./.:0,0:0:0:0,0,0	./.:0,0:0:0:0,0,0	./.:0,0:0:0:0,0,0	./.:0,0:0:0:0,0,0	./.:0,0:0:0:0,0,0	./.:0,0:0:0:0,0,0	./.:0,0:0:0:0,0,0	./.:0,0:0:0:0,0,0	./.:0,0:0:0:0,0,0	./.:0,0:0:0:0,0,0	./.:0,0:0:0:0,0,0	./.:0,0:0:0:0,0,0	0/0:1,0:1:3:0,3,35	./.:0,0:0:0:0,0,0	./.:1,0:1:0:0,0,0	./.:0,0:0:0:0,0,0
Chr5	9477976	.	G	A	3119.66	.	AC=53;AF=0.457;AN=116;BaseQRankSum=-9.670e-01;DP=389;ExcessHet=0.0000;FS=3.854;InbreedingCoeff=0.6507;MLEAC=59;MLEAF=0.509;MQ=60.00;MQRankSum=0.00;QD=27.19;ReadPosRankSum=-2.100e-01;SOR=0.548	GT:AD:DP:GQ:PL	0/0:10,0:10:27:0,27,405	0/0:10,0:10:30:0,30,385	1/1:0,2:2:6:85,6,0	1/1:0,7:7:21:278,21,0	1/1:0,2:2:6:80,6,0	./.:0,0:0:0:0,0,0	0/0:6,0:6:18:0,18,227	0/0:5,0:5:15:0,15,206	0/0:5,0:5:12:0,12,180	0/0:5,0:5:15:0,15,175	1/1:0,3:3:9:121,9,0	0/0:2,0:2:6:0,6,76	1/1:0,2:2:6:76,6,0	./.:1,0:1:0:0,0,0	./.:0,0:0:0:0,0,0	./.:0,0:0:0:0,0,0	1/1:0,2:2:6:74,6,0	1/1:0,2:2:6:79,6,0	0/0:2,0:2:6:0,6,78	0/0:4,0:4:9:0,9,135	./.:1,0:1:0:0,0,0	1/1:0,2:2:6:78,6,0	1/1:0,2:2:6:78,6,0	0/0:1,0:1:3:0,3,39	./.:1,0:1:0:0,0,0	0/0:7,0:7:18:0,18,270	0/0:4,0:4:12:0,12,157	0/0:4,0:4:12:0,12,152	1/1:0,3:3:9:118,9,0	1/1:0,2:2:6:81,6,0	1/1:0,5:5:15:194,15,0	./.:1,0:1:0:0,0,0	0/0:4,0:4:12:0,12,154	0/0:6,0:6:18:0,18,233	./.:1,0:1:0:0,0,0	0/0:2,0:2:6:0,6,65	0/0:5,0:5:0:0,0,94	0/0:29,0:29:75:0,75,1125	0/0:20,0:20:57:0,57,855	1/1:0,6:6:18:245,18,0	1/1:0,3:3:9:115,9,0	1/1:0,2:2:6:47,6,0	1/1:0,2:2:6:79,6,0	0/1:1,5:6:25:187,0,25	1/1:0,2:2:6:81,6,0	0/0:7,0:7:21:0,21,227	./.:1,0:1:0:0,0,0	1/1:0,2:2:6:73,6,0	1/1:0,4:4:12:162,12,0	./.:0,0:0:0:0,0,0	./.:1,0:1:0:0,0,0	./.:1,0:1:0:0,0,0	0/0:16,0:16:45:0,45,675	1/1:0,2:2:6:76,6,0	1/1:0,2:2:6:80,6,0	./.:0,0:0:0:0,0,0	./.:1,0:1:0:0,0,0	0/0:3,0:3:6:0,6,90	1/1:0,3:3:9:121,9,0	0/0:1,0:1:3:0,3,38	0/0:17,0:17:36:0,36,540	0/0:6,0:6:18:0,18,231	1/1:0,2:2:6:74,6,0	0/0:7,0:7:21:0,21,271	1/1:0,4:4:12:152,12,0	./.:1,0:1:0:0,0,0	0/0:4,0:4:12:0,12,141	0/0:7,0:7:21:0,21,272	0/0:13,0:13:33:0,33,495	1/1:0,4:4:12:154,12,0	0/0:1,0:1:3:0,3,38	0/0:22,0:22:63:0,63,829	1/1:0,3:3:9:117,9,0
Chr5	9477988	.	C	A	7808.79	.	AC=53;AF=0.465;AN=114;BaseQRankSum=0.413;DP=352;ExcessHet=0.0000;FS=2.804;InbreedingCoeff=0.6234;MLEAC=75;MLEAF=0.658;MQ=60.00;MQRankSum=0.00;QD=27.97;ReadPosRankSum=0.00;SOR=0.235	GT:AD:DP:GQ:PGT:PID:PL:PS	1/1:0,8:8:24:.:.:310,24,0	1/1:0,10:10:30:.:.:409,30,0	./.:0,0:0:0:.:.:0,0,0	0/0:13,0:13:27:.:.:0,27,405	./.:0,0:0:0:.:.:0,0,0	./.:0,0:0:0:.:.:0,0,0	1/1:0,6:6:18:.:.:242,18,0	1/1:0,5:5:15:.:.:206,15,0	1/1:0,4:4:12:.:.:157,12,0	1/1:0,5:5:15:.:.:188,15,0	./.:0,0:0:0:.:.:0,0,0	1/1:0,2:2:6:.:.:81,6,0	0/0:5,0:5:9:.:.:0,9,135	0/0:2,0:2:3:.:.:0,3,45	0/0:1,0:1:3:.:.:0,3,35	./.:0,0:0:0:.:.:0,0,0	0/0:6,0:6:12:.:.:0,12,180	0/0:6,0:6:12:.:.:0,12,180	1/1:0,2:2:6:.:.:80,6,0	1/1:0,3:3:9:.:.:112,9,0	./.:0,0:0:0:.:.:0,0,0	0/0:3,0:3:3:.:.:0,3,45	./.:0,0:0:0:.:.:0,0,0	./.:1,0:1:0:.:.:0,0,0	./.:0,0:0:0:.:.:0,0,0	1/1:0,5:5:15:.:.:199,15,0	1/1:0,4:4:12:.:.:160,12,0	1/1:0,3:3:9:.:.:123,9,0	0/0:6,0:6:12:.:.:0,12,180	0/0:2,0:2:3:.:.:0,3,45	0/0:7,0:7:9:.:.:0,9,135	0/0:2,0:2:6:.:.:0,6,58	1/1:0,4:4:12:.:.:158,12,0	1/1:0,5:5:15:.:.:191,15,0	./.:0,0:0:0:.:.:0,0,0	./.:1,0:1:0:.:.:0,0,0	1/1:0,3:3:9:.:.:120,9,0	1/1:0,23:23:69:.:.:903,69,0	1/1:0,18:18:54:.:.:714,54,0	0/0:7,0:7:9:.:.:0,9,135	0/0:5,0:5:6:.:.:0,6,90	0/0:5,0:5:12:.:.:0,12,180	0/0:4,0:4:6:.:.:0,6,90	0/0:8,0:8:0:.:.:0,0,248	0/0:4,0:4:6:.:.:0,6,90	1/1:0,6:6:18:.:.:257,18,0	0/0:2,0:2:3:.:.:0,3,45	0/0:3,0:3:3:.:.:0,3,45	0/0:5,0:5:3:.:.:0,3,45	0/0:1,0:1:3:.:.:0,3,37	0/0:4,0:4:9:.:.:0,9,135	0/0:2,0:2:3:.:.:0,3,45	1/1:0,14:14:42:.:.:556,42,0	0/0:5,0:5:9:.:.:0,9,135	./.:0,0:0:0:.:.:0,0,0	./.:0,0:0:0:.:.:0,0,0	0/0:3,0:3:6:.:.:0,6,90	1/1:0,2:2:6:.:.:86,6,0	0/0:5,0:5:9:.:.:0,9,135	./.:1,0:1:0:.:.:0,0,0	0|1:2,11:13:51:0|1:9477988_C_A:388,0,51:9477988	1/1:0,6:6:18:.:.:230,18,0	0/0:4,0:4:9:.:.:0,9,135	1/1:0,7:7:21:.:.:284,21,0	0/0:7,0:7:9:.:.:0,9,135	0/0:3,0:3:6:.:.:0,6,90	1/1:0,4:4:12:.:.:159,12,0	1/1:0,7:7:21:.:.:288,21,0	1/1:0,10:10:30:.:.:396,30,0	0/0:6,0:6:6:.:.:0,6,90	./.:1,0:1:0:.:.:0,0,0	1/1:0,17:17:51:.:.:672,51,0	./.:0,0:0:0:.:.:0,0,0
Chr5	9477992	.	T	A	2572.39	.	AC=41;AF=0.394;AN=104;BaseQRankSum=0.00;DP=386;ExcessHet=0.0000;FS=8.975;InbreedingCoeff=0.5452;MLEAC=52;MLEAF=0.500;MQ=60.00;MQRankSum=0.00;QD=31.76;ReadPosRankSum=0.198;SOR=1.751	GT:AD:DP:GQ:PGT:PID:PL:PS	0/0:8,0:8:24:.:.:0,24,296	0/0:10,0:10:30:.:.:0,30,397	./.:0,0:0:0:.:.:0,0,0	0/1:1,8:9:10:.:.:292,0,10	./.:0,0:0:0:.:.:0,0,0	./.:0,0:0:0:.:.:0,0,0	0/0:6,0:6:18:.:.:0,18,233	0/0:4,0:4:12:.:.:0,12,159	0/0:4,0:4:9:.:.:0,9,135	0/0:5,0:5:15:.:.:0,15,178	./.:0,0:0:0:.:.:0,0,0	0/0:2,0:2:6:.:.:0,6,76	1/1:0,3:3:9:.:.:116,9,0	./.:1,0:1:0:.:.:0,0,0	./.:1,0:1:0:.:.:0,0,0	./.:0,0:0:0:.:.:0,0,0	1/1:0,4:4:12:.:.:152,12,0	1/1:0,4:4:12:.:.:159,12,0	0/0:2,0:2:6:.:.:0,6,80	0/0:4,0:4:0:.:.:0,0,85	./.:0,0:0:0:.:.:0,0,0	./.:1,0:1:0:.:.:0,0,0	./.:0,0:0:0:.:.:0,0,0	0/0:1,0:1:3:.:.:0,3,35	./.:0,0:0:0:.:.:0,0,0	0/0:5,0:5:15:.:.:0,15,181	0/0:3,0:3:9:.:.:0,9,126	0/0:2,0:2:6:.:.:0,6,80	1/1:0,4:4:12:.:.:153,12,0	./.:1,0:1:0:.:.:0,0,0	1/1:0,4:4:12:.:.:158,12,0	1/1:0,2:2:6:.:.:74,6,0	0/0:3,0:3:9:.:.:0,9,116	0/0:5,0:5:15:.:.:0,15,167	./.:0,0:0:0:.:.:0,0,0	0/0:1,0:1:3:.:.:0,3,36	0/0:4,0:4:0:.:.:0,0,83	0/0:21,0:21:60:.:.:0,60,900	0/0:17,0:17:42:.:.:0,42,630	1/1:0,3:3:9:.:.:119,9,0	1/1:0,2:2:6:.:.:77,6,0	1/1:0,4:4:12:.:.:158,12,0	1/1:0,2:2:6:.:.:77,6,0	0/1:1,3:4:29:.:.:107,0,29	1/1:0,2:2:6:.:.:75,6,0	0/0:6,0:6:18:.:.:0,18,224	./.:1,0:1:0:.:.:0,0,0	./.:1,0:1:0:.:.:0,0,0	./.:1,0:1:0:.:.:0,0,0	./.:1,0:1:0:.:.:0,0,0	1/1:0,3:3:9:.:.:99,9,0	./.:1,0:1:0:.:.:0,0,0	0/0:14,0:14:39:.:.:0,39,585	1/1:0,3:3:9:.:.:115,9,0	./.:0,0:0:0:.:.:0,0,0	./.:0,0:0:0:.:.:0,0,0	1/1:0,2:2:6:.:.:79,6,0	0/0:1,0:1:3:.:.:0,3,40	1/1:0,3:3:9:.:.:116,9,0	0/0:1,0:1:3:.:.:0,3,35	0|1:11,2:13:38:1|0:9477988_C_A:38,0,456:9477988	0/0:6,0:6:18:.:.:0,18,225	1/1:0,3:3:9:.:.:116,9,0	0/0:7,0:7:18:.:.:0,18,270	1/1:0,3:3:9:.:.:115,9,0	1/1:0,2:2:6:.:.:81,6,0	0/0:4,0:4:12:.:.:0,12,140	0/0:7,0:7:21:.:.:0,21,279	0/0:8,0:8:24:.:.:0,24,317	1/1:0,2:2:6:.:.:76,6,0	0/0:1,0:1:3:.:.:0,3,40	0/0:18,0:18:15:.:.:0,15,629	./.:0,0:0:0:.:.:0,0,0
Chr5	9478162	.	A	G	12926.1	.	AC=110;AF=1.00;AN=110;DP=504;ExcessHet=0.0000;FS=0.000;InbreedingCoeff=0.4336;MLEAC=141;MLEAF=1.00;MQ=60.00;QD=28.83;SOR=0.797	GT:AD:DP:GQ:PL	1/1:0,7:7:21:287,21,0	1/1:0,5:5:15:177,15,0	1/1:0,2:2:6:84,6,0	1/1:0,9:9:27:368,27,0	./.:1,0:1:0:0,0,0	./.:1,0:1:0:0,0,0	1/1:0,4:4:12:169,12,0	1/1:0,2:2:6:83,6,0	1/1:0,9:9:27:371,27,0	./.:1,0:1:0:0,0,0	./.:1,0:1:0:0,0,0	1/1:0,5:5:15:209,15,0	./.:0,0:0:0:0,0,0	1/1:0,3:3:9:123,9,0	./.:1,0:1:0:0,0,0	1/1:0,3:3:9:123,9,0	./.:0,0:0:0:0,0,0	1/1:0,3:3:9:124,9,0	./.:1,0:1:0:0,0,0	1/1:0,2:2:6:83,6,0	./.:0,0:0:0:0,0,0	1/1:0,7:7:21:286,21,0	1/1:0,2:2:6:83,6,0	./.:0,0:0:0:0,0,0	1/1:0,2:2:6:84,6,0	1/1:0,3:3:9:124,9,0	1/1:0,2:2:6:85,6,0	1/1:0,3:3:9:126,9,0	./.:0,0:0:0:0,0,0	1/1:0,2:2:6:82,6,0	1/1:0,2:2:6:82,6,0	1/1:0,2:2:6:81,6,0	1/1:0,5:5:15:203,15,0	1/1:0,2:2:6:79,6,0	1/1:0,2:2:6:84,6,0	1/1:0,5:5:15:203,15,0	1/1:0,6:6:18:248,18,0	1/1:0,24:24:72:983,72,0	1/1:0,12:12:36:458,36,0	1/1:0,4:4:12:167,12,0	1/1:0,2:2:6:82,6,0	1/1:0,8:8:24:329,24,0	./.:0,0:0:0:0,0,0	1/1:0,4:4:12:164,12,0	1/1:0,3:3:9:123,9,0	1/1:0,10:10:30:414,30,0	1/1:0,2:2:6:84,6,0	1/1:0,8:8:24:301,24,0	./.:0,0:0:0:0,0,0	./.:0,0:0:0:0,0,0	1/1:0,2:2:6:72,6,0	1/1:0,3:3:9:110,9,0	1/1:0,11:11:33:454,33,0	./.:0,0:0:0:0,0,0	1/1:0,3:3:9:123,9,0	./.:1,0:1:0:0,0,0	1/1:0,2:2:6:84,6,0	1/1:0,4:4:12:161,12,0	1/1:0,11:11:33:443,33,0	1/1:0,3:3:9:123,9,0	1/1:0,9:9:27:369,27,0	1/1:0,5:5:15:207,15,0	1/1:0,3:3:9:114,9,0	1/1:0,3:3:9:123,9,0	1/1:0,3:3:9:120,9,0	./.:1,0:1:0:0,0,0	1/1:0,6:6:18:241,18,0	1/1:0,6:6:18:249,18,0	1/1:0,6:6:18:245,18,0	./.:0,0:0:0:0,0,0	1/1:0,7:7:21:284,21,0	1/1:0,16:16:48:659,48,0	1/1:0,3:3:9:126,9,0
Chr5	9478196	.	C	T	3916.37	.	AC=52;AF=1.00;AN=52;DP=315;ExcessHet=0.0000;FS=0.000;InbreedingCoeff=0.4151;MLEAC=126;MLEAF=1.00;MQ=60.00;QD=32.98;SOR=2.712	GT:AD:DP:GQ:PL	./.:1,0:1:0:0,0,0	1/1:0,2:2:6:82,6,0	./.:1,0:1:0:0,0,0	1/1:0,4:4:12:160,12,0	./.:0,0:0:0:0,0,0	./.:0,0:0:0:0,0,0	1/1:0,2:2:6:80,6,0	1/1:0,2:2:6:81,6,0	1/1:0,5:5:15:199,15,0	./.:1,0:1:0:0,0,0	./.:0,0:0:0:0,0,0	./.:1,0:1:0:0,0,0	./.:0,0:0:0:0,0,0	./.:0,0:0:0:0,0,0	./.:0,0:0:0:0,0,0	1/1:0,2:2:6:80,6,0	./.:0,0:0:0:0,0,0	1/1:0,2:2:6:81,6,0	./.:0,0:0:0:0,0,0	./.:0,0:0:0:0,0,0	1/1:0,3:3:9:101,9,0	1/1:0,2:2:6:79,6,0	1/1:0,3:3:9:116,9,0	./.:0,0:0:0:0,0,0	1/1:0,2:2:6:80,6,0	1/1:0,2:2:6:81,6,0	./.:0,0:0:0:0,0,0	./.:0,0:0:0:0,0,0	./.:0,0:0:0:0,0,0	1/1:0,3:3:9:118,9,0	./.:1,0:1:0:0,0,0	1/1:0,2:2:6:78,6,0	./.:0,0:0:0:0,0,0	1/1:0,3:3:9:114,9,0	./.:0,0:0:0:0,0,0	1/1:0,2:2:6:79,6,0	./.:0,0:0:0:0,0,0	1/1:0,5:5:15:199,15,0	1/1:0,2:2:6:80,6,0	./.:1,0:1:0:0,0,0	./.:1,0:1:0:0,0,0	./.:0,0:0:0:0,0,0	./.:0,0:0:0:0,0,0	1/1:0,3:3:9:119,9,0	./.:1,0:1:0:0,0,0	1/1:0,3:3:9:119,9,0	./.:0,0:0:0:0,0,0	./.:0,0:0:0:0,0,0	./.:1,0:1:0:0,0,0	./.:1,0:1:0:0,0,0	./.:1,0:1:0:0,0,0	./.:0,0:0:0:0,0,0	1/1:0,2:2:6:79,6,0	./.:0,0:0:0:0,0,0	./.:1,0:1:0:0,0,0	./.:1,0:1:0:0,0,0	./.:1,0:1:0:0,0,0	1/1:0,5:5:15:200,15,0	./.:1,0:1:0:0,0,0	./.:0,0:0:0:0,0,0	1/1:0,3:3:9:117,9,0	1/1:0,2:2:6:78,6,0	./.:0,0:0:0:0,0,0	./.:0,0:0:0:0,0,0	./.:1,0:1:0:0,0,0	./.:1,0:1:0:0,0,0	1/1:0,5:5:15:194,15,0	./.:1,0:1:0:0,0,0	./.:0,0:0:0:0,0,0	./.:1,0:1:0:0,0,0	1/1:0,3:3:9:120,9,0	./.:1,0:1:0:0,0,0	./.:0,0:0:0:0,0,0
Chr5	9478259	.	C	T	4513.84	.	AC=43;AF=0.331;AN=130;BaseQRankSum=1.28;DP=492;ExcessHet=0.0000;FS=3.958;InbreedingCoeff=0.6101;MLEAC=48;MLEAF=0.369;MQ=60.00;MQRankSum=0.00;QD=29.01;ReadPosRankSum=1.28;SOR=1.508	GT:AD:DP:GQ:PL	1/1:0,3:3:9:124,9,0	1/1:0,4:4:12:170,12,0	0/0:1,0:1:3:0,3,15	0/0:10,0:10:24:0,24,360	./.:0,0:0:0:0,0,0	0/0:1,0:1:3:0,3,35	./.:1,0:1:0:0,0,0	0/0:2,0:2:0:0,0,2	0/1:4,6:10:99:218,0,125	./.:1,0:1:0:0,0,0	0/0:6,0:6:15:0,15,225	1/1:0,4:4:12:162,12,0	0/0:2,0:2:6:0,6,59	0/0:1,0:1:3:0,3,37	0/0:2,0:2:6:0,6,57	1/1:0,3:3:9:124,9,0	0/0:1,0:1:3:0,3,32	0/0:4,0:4:12:0,12,137	1/1:0,2:2:6:77,6,0	./.:2,0:2:0:0,0,0	0/0:4,0:4:12:0,12,126	0/0:9,0:9:27:0,27,333	0/0:6,0:6:18:0,18,203	./.:1,0:1:0:0,0,0	0/0:2,0:2:6:0,6,74	1/1:0,2:2:6:84,6,0	1/1:0,4:4:12:166,12,0	./.:1,0:1:0:0,0,0	0/0:7,0:7:21:0,21,221	0/0:3,0:3:9:0,9,115	0/0:1,0:1:3:0,3,37	0/0:5,0:5:15:0,15,180	./.:1,0:1:0:0,0,0	1/1:0,2:2:6:77,6,0	0/0:1,0:1:3:0,3,37	0/0:3,0:3:9:0,9,121	0/1:1,5:6:24:185,0,24	1/1:0,16:16:48:662,48,0	1/1:0,8:8:24:326,24,0	0/0:5,0:5:15:0,15,178	0/0:7,0:7:18:0,18,270	0/0:9,0:9:24:0,24,360	0/0:1,0:1:3:0,3,37	0/0:13,0:13:39:0,39,464	0/0:8,0:8:24:0,24,234	1/1:0,11:11:33:455,33,0	0/0:2,0:2:6:0,6,74	0/0:8,0:8:24:0,24,263	0/0:2,0:2:6:0,6,74	0/0:2,0:2:6:0,6,72	0/0:1,0:1:3:0,3,31	0/0:4,0:4:9:0,9,135	1/1:0,11:11:33:453,33,0	0/0:3,0:3:9:0,9,109	0/0:5,0:5:15:0,15,176	0/0:6,0:6:18:0,18,224	0/0:6,0:6:18:0,18,201	./.:1,0:1:0:0,0,0	0/0:12,0:12:36:0,36,457	1/1:0,2:2:6:83,6,0	0/1:1,4:5:23:146,0,23	1/1:0,4:4:12:163,12,0	0/0:2,0:2:6:0,6,73	1/1:0,5:5:15:207,15,0	0/0:3,0:3:9:0,9,108	0/0:3,0:3:9:0,9,117	1/1:0,2:2:6:80,6,0	1/1:0,2:2:6:84,6,0	1/1:0,3:3:9:123,9,0	0/0:5,0:5:15:0,15,161	1/1:0,3:3:9:121,9,0	1/1:0,7:7:21:282,21,0	0/0:1,0:1:3:0,3,37
Chr5	9478277	.	T	A	2921.32	.	AC=45;AF=0.409;AN=110;BaseQRankSum=0.180;DP=539;ExcessHet=0.0000;FS=0.000;InbreedingCoeff=0.6524;MLEAC=51;MLEAF=0.464;MQ=60.00;MQRankSum=0.00;QD=33.50;ReadPosRankSum=0.366;SOR=0.914	GT:AD:DP:GQ:PL	0/0:8,0:8:24:0,24,293	0/0:10,0:10:30:0,30,357	./.:1,0:1:0:0,0,0	1/1:0,5:5:15:195,15,0	./.:0,0:0:0:0,0,0	./.:0,0:0:0:0,0,0	0/0:6,0:6:18:0,18,224	0/0:9,0:9:27:0,27,354	0/0:14,0:14:4:0,4,447	0/0:3,0:3:9:0,9,106	1/1:0,4:4:12:156,12,0	0/0:11,0:11:33:0,33,382	1/1:0,2:2:6:69,6,0	./.:1,0:1:0:0,0,0	1/1:0,2:2:6:76,6,0	0/0:8,0:8:24:0,24,272	./.:1,0:1:0:0,0,0	1/1:0,2:2:6:74,6,0	0/0:4,0:4:0:0,0,66	0/0:3,0:3:0:0,0,32	./.:0,0:0:0:0,0,0	1/1:0,8:8:24:301,24,0	1/1:0,2:2:6:74,6,0	0/0:1,0:1:3:0,3,33	./.:0,0:0:0:0,0,0	0/0:7,0:7:21:0,21,209	0/0:6,0:6:18:0,18,174	0/0:5,0:5:15:0,15,186	1/1:0,6:6:18:227,18,0	./.:1,0:1:0:0,0,0	./.:1,0:1:0:0,0,0	1/1:0,2:2:6:76,6,0	0/0:12,0:12:36:0,36,432	0/0:5,0:5:15:0,15,183	./.:1,0:1:0:0,0,0	0/0:3,0:3:0:0,0,35	0/0:8,0:8:24:0,24,302	0/0:33,0:33:99:0,99,1214	0/0:19,0:19:57:0,57,702	1/1:0,2:2:6:74,6,0	1/1:0,2:2:6:76,6,0	1/1:0,4:4:12:157,12,0	./.:1,0:1:0:0,0,0	0/1:2,6:8:53:210,0,53	1/1:0,3:3:9:116,9,0	0/0:30,0:30:90:0,90,924	./.:1,0:1:0:0,0,0	1/1:0,4:4:12:142,12,0	./.:1,0:1:0:0,0,0	1/1:0,2:2:6:71,6,0	./.:1,0:1:0:0,0,0	1/1:0,2:2:6:73,6,0	0/0:27,0:27:81:0,81,921	1/1:0,2:2:6:74,6,0	./.:1,0:1:0:0,0,0	1/1:0,3:3:9:119,9,0	./.:0,0:0:0:0,0,0	0/0:9,0:9:27:0,27,345	1/1:0,8:8:24:314,24,0	0/0:4,0:4:12:0,12,99	0/0:13,0:13:39:0,39,458	0/0:9,0:9:27:0,27,324	./.:1,0:1:0:0,0,0	0/0:6,0:6:18:0,18,193	1/1:0,2:2:6:71,6,0	1/1:0,2:2:6:77,6,0	0/0:9,0:9:27:0,27,318	0/0:8,0:8:24:0,24,298	0/0:6,0:6:18:0,18,225	1/1:0,3:3:9:113,9,0	0/0:13,0:13:39:0,39,469	0/0:24,0:24:72:0,72,851	./.:0,0:0:0:0,0,0
Chr5	9478346	.	A	G	2350.77	.	AC=33;AF=0.337;AN=98;BaseQRankSum=-9.530e-01;DP=530;ExcessHet=0.0000;FS=23.111;InbreedingCoeff=0.5531;MLEAC=43;MLEAF=0.439;MQ=60.00;MQRankSum=0.00;QD=27.99;ReadPosRankSum=1.65;SOR=2.659	GT:AD:DP:GQ:PL	0/0:9,0:9:27:0,27,357	0/0:12,0:12:30:0,30,450	./.:0,0:0:0:0,0,0	1/1:0,8:8:24:312,24,0	./.:0,0:0:0:0,0,0	./.:0,0:0:0:0,0,0	0/0:6,0:6:18:0,18,231	0/0:10,0:10:30:0,30,328	0/1:15,5:20:99:137,0,510	0/0:4,0:4:9:0,9,135	./.:1,0:1:0:0,0,0	0/0:11,0:11:33:0,33,430	./.:0,0:0:0:0,0,0	./.:0,0:0:0:0,0,0	./.:0,0:0:0:0,0,0	0/0:4,0:4:12:0,12,161	./.:1,0:1:0:0,0,0	1/1:0,3:3:9:119,9,0	0/0:5,0:5:0:0,0,124	0/0:5,0:5:0:0,0,121	./.:1,0:1:0:0,0,0	./.:0,0:0:0:0,0,0	1/1:0,2:2:6:76,6,0	0/0:1,0:1:3:0,3,37	./.:0,0:0:0:0,0,0	0/0:5,0:5:15:0,15,169	0/0:5,0:5:15:0,15,165	0/0:9,0:9:27:0,27,298	0/1:3,2:5:59:59,0,101	./.:1,0:1:0:0,0,0	./.:1,0:1:0:0,0,0	./.:0,0:0:0:0,0,0	0/0:12,0:12:36:0,36,470	0/0:10,0:10:27:0,27,405	1/1:0,2:2:6:79,6,0	0/0:4,0:4:0:0,0,82	0/0:8,0:8:0:0,0,213	0/0:38,0:38:99:0,99,1485	0/0:16,0:16:42:0,42,630	./.:1,0:1:0:0,0,0	1/1:0,5:5:15:192,15,0	1/1:0,2:2:6:80,6,0	./.:0,0:0:0:0,0,0	0/1:2,7:9:54:258,0,54	./.:0,0:0:0:0,0,0	0/0:32,0:32:93:0,93,1395	./.:1,0:1:0:0,0,0	1/1:0,5:5:15:176,15,0	1/1:0,2:2:6:79,6,0	./.:1,0:1:0:0,0,0	1/1:0,3:3:9:101,9,0	./.:0,0:0:0:0,0,0	0/0:31,0:31:81:0,81,1215	1/1:0,3:3:9:116,9,0	1/1:0,2:2:6:76,6,0	1/1:0,3:3:9:121,9,0	1/1:0,3:3:9:119,9,0	0/0:9,0:9:24:0,24,360	1/1:0,5:5:15:193,15,0	0/0:3,0:3:9:0,9,107	0/0:12,0:12:36:0,36,431	0/0:11,0:11:30:0,30,450	./.:1,0:1:0:0,0,0	0/0:6,0:6:15:0,15,225	./.:1,0:1:0:0,0,0	./.:1,0:1:0:0,0,0	0/0:15,0:15:42:0,42,630	0/0:7,0:7:21:0,21,286	0/0:7,0:7:21:0,21,262	1/1:0,2:2:6:75,6,0	0/0:12,0:12:36:0,36,448	0/0:27,0:27:75:0,75,1125	./.:0,0:0:0:0,0,0
Chr5	9478430	.	T	C	6966.06	.	AC=62;AF=1.00;AN=62;DP=300;ExcessHet=0.0000;FS=0.000;InbreedingCoeff=0.4615;MLEAC=132;MLEAF=1.00;MQ=60.00;QD=33.89;SOR=2.932	GT:AD:DP:GQ:PL	1/1:0,4:4:12:161,12,0	1/1:0,8:8:24:330,24,0	1/1:0,2:2:6:81,6,0	./.:1,0:1:0:0,0,0	./.:1,0:1:0:0,0,0	./.:0,0:0:0:0,0,0	1/1:0,2:2:6:83,6,0	1/1:0,3:3:9:119,9,0	1/1:0,6:6:18:245,18,0	1/1:0,2:2:6:79,6,0	./.:0,0:0:0:0,0,0	1/1:0,10:10:30:410,30,0	./.:0,0:0:0:0,0,0	./.:0,0:0:0:0,0,0	./.:0,0:0:0:0,0,0	./.:1,0:1:0:0,0,0	./.:0,0:0:0:0,0,0	./.:1,0:1:0:0,0,0	./.:1,0:1:0:0,0,0	1/1:0,3:3:9:124,9,0	./.:0,0:0:0:0,0,0	1/1:0,2:2:6:74,6,0	./.:1,0:1:0:0,0,0	./.:1,0:1:0:0,0,0	./.:0,0:0:0:0,0,0	1/1:0,2:2:6:82,6,0	./.:0,0:0:0:0,0,0	1/1:0,8:8:24:324,24,0	1/1:0,4:4:12:159,12,0	1/1:0,2:2:6:84,6,0	./.:0,0:0:0:0,0,0	./.:0,0:0:0:0,0,0	1/1:0,3:3:9:118,9,0	1/1:0,5:5:15:191,15,0	./.:0,0:0:0:0,0,0	./.:1,0:1:0:0,0,0	1/1:0,4:4:12:163,12,0	1/1:0,10:10:30:397,30,0	1/1:0,6:6:18:245,18,0	./.:0,0:0:0:0,0,0	./.:1,0:1:0:0,0,0	./.:0,0:0:0:0,0,0	./.:1,0:1:0:0,0,0	1/1:0,4:4:12:163,12,0	./.:1,0:1:0:0,0,0	1/1:0,6:6:18:255,18,0	./.:0,0:0:0:0,0,0	./.:1,0:1:0:0,0,0	1/1:0,3:3:9:121,9,0	./.:0,0:0:0:0,0,0	./.:0,0:0:0:0,0,0	./.:0,0:0:0:0,0,0	1/1:0,9:9:27:362,27,0	./.:0,0:0:0:0,0,0	./.:1,0:1:0:0,0,0	./.:0,0:0:0:0,0,0	./.:1,0:1:0:0,0,0	./.:1,0:1:0:0,0,0	1/1:0,2:2:6:81,6,0	./.:0,0:0:0:0,0,0	1/1:0,5:5:15:198,15,0	1/1:0,2:2:6:83,6,0	./.:1,0:1:0:0,0,0	1/1:0,3:3:9:125,9,0	./.:0,0:0:0:0,0,0	./.:1,0:1:0:0,0,0	1/1:0,7:7:21:282,21,0	./.:1,0:1:0:0,0,0	1/1:0,4:4:12:164,12,0	./.:0,0:0:0:0,0,0	1/1:0,3:3:9:119,9,0	1/1:0,10:10:30:401,30,0	./.:1,0:1:0:0,0,0
Chr5	9478463	.	C	T	1077.26	.	AC=13;AF=0.191;AN=68;BaseQRankSum=0.967;DP=230;ExcessHet=0.0000;FS=0.000;InbreedingCoeff=0.4334;MLEAC=28;MLEAF=0.412;MQ=60.00;MQRankSum=0.00;QD=33.29;ReadPosRankSum=-9.670e-01;SOR=2.910	GT:AD:DP:GQ:PL	./.:0,0:0:0:0,0,0	0/0:8,0:8:6:0,6,90	1/1:0,3:3:9:122,9,0	1/1:0,4:4:12:169,12,0	./.:1,0:1:0:0,0,0	./.:0,0:0:0:0,0,0	0/0:4,0:4:9:0,9,135	0/0:7,0:7:12:0,12,180	0/0:6,0:6:0:0,0,167	0/0:3,0:3:3:0,3,45	./.:0,0:0:0:0,0,0	0/0:9,0:9:3:0,3,45	./.:0,0:0:0:0,0,0	./.:1,0:1:0:0,0,0	./.:0,0:0:0:0,0,0	./.:0,0:0:0:0,0,0	./.:0,0:0:0:0,0,0	./.:1,0:1:0:0,0,0	./.:0,0:0:0:0,0,0	0/0:2,0:2:3:0,3,45	./.:1,0:1:0:0,0,0	1/1:0,5:5:15:207,15,0	./.:1,0:1:0:0,0,0	./.:0,0:0:0:0,0,0	1/1:0,3:3:9:118,9,0	0/0:2,0:2:3:0,3,45	./.:0,0:0:0:0,0,0	./.:0,0:0:0:0,0,0	0/0:5,0:5:0:0,0,119	1/1:0,5:5:15:208,15,0	./.:0,0:0:0:0,0,0	./.:1,0:1:0:0,0,0	0/0:5,0:5:6:0,6,90	0/0:6,0:6:9:0,9,135	./.:0,0:0:0:0,0,0	./.:0,0:0:0:0,0,0	0/0:3,0:3:0:0,0,47	0/0:11,0:11:15:0,15,225	0/0:10,0:10:15:0,15,225	./.:0,0:0:0:0,0,0	./.:0,0:0:0:0,0,0	./.:1,0:1:0:0,0,0	./.:0,0:0:0:0,0,0	0/0:2,0:2:3:0,3,45	1/1:0,4:4:12:170,12,0	0/0:9,0:9:24:0,24,360	./.:0,0:0:0:0,0,0	0/1:1,2:3:1:69,0,1	./.:0,0:0:0:0,0,0	./.:1,0:1:0:0,0,0	./.:1,0:1:0:0,0,0	./.:0,0:0:0:0,0,0	0/0:13,0:13:18:0,18,270	./.:0,0:0:0:0,0,0	./.:0,0:0:0:0,0,0	./.:0,0:0:0:0,0,0	./.:0,0:0:0:0,0,0	0/0:3,0:3:6:0,6,90	./.:1,0:1:0:0,0,0	0/0:3,0:3:9:0,9,110	0/0:9,0:9:0:0,0,278	0/0:3,0:3:3:0,3,45	./.:1,0:1:0:0,0,0	0/0:5,0:5:15:0,15,179	./.:0,0:0:0:0,0,0	./.:1,0:1:0:0,0,0	0/0:6,0:6:3:0,3,45	0/0:3,0:3:6:0,6,90	0/0:6,0:6:12:0,12,180	./.:0,0:0:0:0,0,0	0/0:5,0:5:9:0,9,135	0/0:12,0:12:18:0,18,270	./.:0,0:0:0:0,0,0
Chr5	9478473	.	C	A	2643.6	.	AC=33;AF=0.295;AN=112;BaseQRankSum=1.98;DP=331;ExcessHet=0.0000;FS=0.000;InbreedingCoeff=0.5537;MLEAC=44;MLEAF=0.393;MQ=60.00;MQRankSum=0.00;QD=29.76;ReadPosRankSum=0.366;SOR=0.722	GT:AD:DP:GQ:PL	./.:0,0:0:0:0,0,0	1/1:0,2:2:6:84,6,0	0/0:5,0:5:15:0,15,193	0/0:11,0:11:33:0,33,410	0/0:2,0:2:6:0,6,49	./.:0,0:0:0:0,0,0	1/1:0,3:3:9:113,9,0	1/1:0,4:4:12:161,12,0	0/0:6,0:6:0:0,0,135	./.:1,0:1:0:0,0,0	0/0:2,0:2:6:0,6,78	./.:1,0:1:0:0,0,0	0/0:1,0:1:3:0,3,37	0/0:1,0:1:3:0,3,36	./.:0,0:0:0:0,0,0	./.:0,0:0:0:0,0,0	0/0:2,0:2:6:0,6,71	0/0:5,0:5:15:0,15,202	./.:0,0:0:0:0,0,0	0/0:2,0:2:0:0,0,3	0/0:1,0:1:3:0,3,32	0/0:10,0:10:30:0,30,355	0/0:5,0:5:15:0,15,174	./.:0,0:0:0:0,0,0	0/0:3,0:3:9:0,9,99	./.:1,0:1:0:0,0,0	./.:0,0:0:0:0,0,0	./.:0,0:0:0:0,0,0	0/0:5,0:5:0:0,0,122	0/0:9,0:9:27:0,27,306	0/0:1,0:1:3:0,3,36	0/0:3,0:3:9:0,9,85	1/1:0,2:2:6:78,6,0	1/1:0,3:3:9:108,9,0	0/0:1,0:1:3:0,3,37	./.:0,0:0:0:0,0,0	0/0:2,0:2:6:0,6,85	1/1:0,5:5:15:200,15,0	1/1:0,5:5:15:197,15,0	0/0:2,0:2:6:0,6,60	0/0:6,0:6:18:0,18,220	0/0:2,0:2:6:0,6,71	./.:0,0:0:0:0,0,0	0/0:7,0:7:0:0,0,220	0/0:7,0:7:21:0,21,191	1/1:0,8:8:24:315,24,0	0/0:1,0:1:3:0,3,32	0/0:8,0:8:24:0,24,287	0/0:2,0:2:6:0,6,75	0/0:2,0:2:6:0,6,71	0/0:5,0:5:15:0,15,144	./.:0,0:0:0:0,0,0	1/1:0,7:7:21:276,21,0	0/0:3,0:3:9:0,9,110	0/0:2,0:2:6:0,6,74	0/0:2,0:2:6:0,6,59	0/0:3,0:3:9:0,9,113	1/1:0,2:2:6:81,6,0	0/0:8,0:8:24:0,24,312	1/1:0,3:3:9:113,9,0	0/1:2,5:7:28:173,0,28	./.:1,0:1:0:0,0,0	0/0:3,0:3:9:0,9,70	1/1:0,5:5:15:186,15,0	./.:0,0:0:0:0,0,0	0/0:3,0:3:9:0,9,108	./.:1,0:1:0:0,0,0	1/1:0,2:2:6:78,6,0	1/1:0,4:4:12:152,12,0	0/0:2,0:2:6:0,6,64	1/1:0,3:3:9:114,9,0	1/1:0,6:6:18:236,18,0	0/0:1,0:1:3:0,3,36
Chr5	9478503	.	GTA	G	15129	.	AC=112;AF=1.00;AN=112;DP=364;ExcessHet=0.0000;FS=0.000;InbreedingCoeff=0.4615;MLEAC=142;MLEAF=1.00;MQ=60.00;QD=33.81;SOR=1.639	GT:AD:DP:GQ:PL	1/1:0,2:2:6:83,6,0	1/1:0,6:6:18:249,18,0	1/1:0,6:6:18:249,18,0	1/1:0,11:11:33:456,33,0	1/1:0,3:3:9:124,9,0	./.:0,0:0:0:0,0,0	1/1:0,5:5:15:207,15,0	1/1:0,4:4:12:166,12,0	1/1:0,12:12:36:498,36,0	1/1:0,3:3:9:124,9,0	1/1:0,2:2:6:83,6,0	1/1:0,8:8:24:332,24,0	./.:1,0:1:0:0,0,0	./.:1,0:1:0:0,0,0	./.:0,0:0:0:0,0,0	1/1:0,2:2:6:83,6,0	1/1:0,2:2:6:83,6,0	1/1:0,6:6:18:249,18,0	./.:1,0:1:0:0,0,0	1/1:0,4:4:12:166,12,0	./.:0,0:0:0:0,0,0	1/1:0,11:11:33:456,33,0	1/1:0,5:5:15:207,15,0	./.:1,0:1:0:0,0,0	1/1:0,3:3:9:124,9,0	1/1:0,2:2:6:83,6,0	./.:0,0:0:0:0,0,0	1/1:0,5:5:15:207,15,0	1/1:0,9:9:27:373,27,0	1/1:0,10:10:30:415,30,0	./.:1,0:1:0:0,0,0	1/1:0,4:4:12:166,12,0	1/1:0,2:2:6:83,6,0	1/1:0,9:9:27:373,27,0	./.:1,0:1:0:0,0,0	./.:1,0:1:0:0,0,0	1/1:0,4:4:12:166,12,0	1/1:0,17:17:51:705,51,0	1/1:0,9:9:27:373,27,0	1/1:0,2:2:6:83,6,0	1/1:0,6:6:18:249,18,0	1/1:0,2:2:6:83,6,0	./.:0,0:0:0:0,0,0	1/1:0,8:8:24:332,24,0	1/1:0,8:8:24:332,24,0	1/1:0,16:16:48:664,48,0	./.:1,0:1:0:0,0,0	1/1:0,7:7:21:290,21,0	./.:1,0:1:0:0,0,0	1/1:0,3:3:9:124,9,0	1/1:0,4:4:12:166,12,0	./.:0,0:0:0:0,0,0	1/1:0,16:16:48:664,48,0	1/1:0,3:3:9:124,9,0	1/1:0,2:2:6:83,6,0	1/1:0,2:2:6:83,6,0	1/1:0,3:3:9:124,9,0	1/1:0,4:4:12:166,12,0	1/1:0,9:9:27:373,27,0	1/1:0,3:3:9:124,9,0	1/1:0,9:9:27:373,27,0	1/1:0,3:3:9:124,9,0	1/1:0,3:3:9:124,9,0	1/1:0,9:9:27:373,27,0	./.:0,0:0:0:0,0,0	1/1:0,4:4:12:166,12,0	1/1:0,5:5:15:207,15,0	1/1:0,3:3:9:124,9,0	1/1:0,8:8:24:332,24,0	1/1:0,2:2:6:83,6,0	1/1:0,4:4:12:166,12,0	1/1:0,15:15:45:622,45,0	./.:1,0:1:0:0,0,0
Chr5	9478636	.	C	CATAT	284.6	.	AC=4;AF=0.105;AN=38;DP=31;ExcessHet=0.0000;FS=0.000;InbreedingCoeff=0.3436;MLEAC=13;MLEAF=0.342;MQ=60.00;QD=27.85;SOR=3.912	GT:AD:DP:GQ:PL	./.:0,0:0:0:0,0,0	./.:0,0:0:0:0,0,0	./.:0,0:0:0:0,0,0	0/0:3,0:3:3:0,3,45	./.:0,0:0:0:0,0,0	./.:0,0:0:0:0,0,0	./.:0,0:0:0:0,0,0	./.:0,0:0:0:0,0,0	./.:0,0:0:0:0,0,0	./.:0,0:0:0:0,0,0	0/0:1,0:1:3:0,3,37	./.:0,0:0:0:0,0,0	0/0:1,0:1:3:0,3,36	0/0:1,0:1:3:0,3,37	./.:0,0:0:0:0,0,0	./.:0,0:0:0:0,0,0	./.:0,0:0:0:0,0,0	./.:0,0:0:0:0,0,0	./.:0,0:0:0:0,0,0	0/0:1,0:1:3:0,3,37	0/0:1,0:1:3:0,3,32	1/1:0,3:3:9:135,9,0	./.:0,0:0:0:0,0,0	./.:0,0:0:0:0,0,0	1/1:0,3:3:9:135,9,0	./.:0,0:0:0:0,0,0	./.:0,0:0:0:0,0,0	0/0:1,0:1:3:0,3,14	0/0:1,0:1:3:0,3,36	./.:0,0:0:0:0,0,0	./.:0,0:0:0:0,0,0	./.:0,0:0:0:0,0,0	./.:0,0:0:0:0,0,0	./.:0,0:0:0:0,0,0	0/0:1,0:1:3:0,3,36	./.:0,0:0:0:0,0,0	./.:0,0:0:0:0,0,0	0/0:3,0:3:9:0,9,116	./.:0,0:0:0:0,0,0	./.:0,0:0:0:0,0,0	0/0:1,0:1:3:0,3,37	./.:0,0:0:0:0,0,0	./.:0,0:0:0:0,0,0	./.:0,0:0:0:0,0,0	0/0:1,0:1:3:0,3,37	0/0:2,0:2:6:0,6,73	./.:0,0:0:0:0,0,0	./.:0,0:0:0:0,0,0	./.:0,0:0:0:0,0,0	./.:0,0:0:0:0,0,0	./.:0,0:0:0:0,0,0	./.:0,0:0:0:0,0,0	./.:0,0:0:0:0,0,0	./.:0,0:0:0:0,0,0	0/0:3,0:3:3:0,3,45	./.:0,0:0:0:0,0,0	0/0:1,0:1:3:0,3,38	./.:0,0:0:0:0,0,0	0/0:1,0:1:3:0,3,38	./.:0,0:0:0:0,0,0	./.:0,0:0:0:0,0,0	./.:0,0:0:0:0,0,0	./.:0,0:0:0:0,0,0	0/0:1,0:1:3:0,3,14	./.:0,0:0:0:0,0,0	./.:0,0:0:0:0,0,0	./.:0,0:0:0:0,0,0	./.:0,0:0:0:0,0,0	./.:0,0:0:0:0,0,0	./.:0,0:0:0:0,0,0	./.:0,0:0:0:0,0,0	./.:0,0:0:0:0,0,0	./.:0,0:0:0:0,0,0
Chr5	9480978	.	T	G	146.07	.	AC=2;AF=1.00;AN=2;DP=2;ExcessHet=0.0000;FS=0.000;InbreedingCoeff=0.3369;MLEAC=17;MLEAF=1.00;MQ=60.00;QD=28.69;SOR=2.303	GT:AD:DP:GQ:PL	./.:0,0:0:0:0,0,0	./.:0,0:0:0:0,0,0	./.:0,0:0:0:0,0,0	./.:0,0:0:0:0,0,0	./.:0,0:0:0:0,0,0	./.:0,0:0:0:0,0,0	./.:0,0:0:0:0,0,0	./.:0,0:0:0:0,0,0	./.:0,0:0:0:0,0,0	./.:0,0:0:0:0,0,0	./.:0,0:0:0:0,0,0	./.:0,0:0:0:0,0,0	./.:0,0:0:0:0,0,0	./.:0,0:0:0:0,0,0	./.:0,0:0:0:0,0,0	./.:0,0:0:0:0,0,0	./.:0,0:0:0:0,0,0	./.:0,0:0:0:0,0,0	./.:0,0:0:0:0,0,0	./.:0,0:0:0:0,0,0	./.:0,0:0:0:0,0,0	./.:0,0:0:0:0,0,0	./.:0,0:0:0:0,0,0	./.:0,0:0:0:0,0,0	./.:0,0:0:0:0,0,0	./.:0,0:0:0:0,0,0	./.:0,0:0:0:0,0,0	./.:0,0:0:0:0,0,0	./.:0,0:0:0:0,0,0	./.:0,0:0:0:0,0,0	./.:0,0:0:0:0,0,0	./.:0,0:0:0:0,0,0	./.:0,0:0:0:0,0,0	./.:0,0:0:0:0,0,0	./.:0,0:0:0:0,0,0	./.:0,0:0:0:0,0,0	./.:0,0:0:0:0,0,0	./.:0,0:0:0:0,0,0	./.:0,0:0:0:0,0,0	./.:0,0:0:0:0,0,0	./.:0,0:0:0:0,0,0	./.:0,0:0:0:0,0,0	./.:0,0:0:0:0,0,0	./.:0,0:0:0:0,0,0	1/1:0,2:2:6:86,6,0	./.:0,0:0:0:0,0,0	./.:0,0:0:0:0,0,0	./.:0,0:0:0:0,0,0	./.:0,0:0:0:0,0,0	./.:0,0:0:0:0,0,0	./.:0,0:0:0:0,0,0	./.:0,0:0:0:0,0,0	./.:0,0:0:0:0,0,0	./.:0,0:0:0:0,0,0	./.:0,0:0:0:0,0,0	./.:0,0:0:0:0,0,0	./.:0,0:0:0:0,0,0	./.:0,0:0:0:0,0,0	./.:0,0:0:0:0,0,0	./.:0,0:0:0:0,0,0	./.:0,0:0:0:0,0,0	./.:0,0:0:0:0,0,0	./.:0,0:0:0:0,0,0	./.:0,0:0:0:0,0,0	./.:0,0:0:0:0,0,0	./.:0,0:0:0:0,0,0	./.:0,0:0:0:0,0,0	./.:0,0:0:0:0,0,0	./.:0,0:0:0:0,0,0	./.:0,0:0:0:0,0,0	./.:0,0:0:0:0,0,0	./.:0,0:0:0:0,0,0	./.:0,0:0:0:0,0,0
Chr5	9481244	.	A	G	145.07	.	AC=2;AF=1.00;AN=2;DP=14;ExcessHet=0.0000;FS=0.000;InbreedingCoeff=0.3369;MLEAC=17;MLEAF=1.00;MQ=60.00;QD=37.51;SOR=2.303	GT:AD:DP:GQ:PL	./.:0,0:0:0:0,0,0	./.:0,0:0:0:0,0,0	./.:0,0:0:0:0,0,0	./.:0,0:0:0:0,0,0	./.:0,0:0:0:0,0,0	./.:0,0:0:0:0,0,0	./.:1,0:1:0:0,0,0	./.:0,0:0:0:0,0,0	./.:0,0:0:0:0,0,0	./.:0,0:0:0:0,0,0	./.:0,0:0:0:0,0,0	./.:1,0:1:0:0,0,0	./.:0,0:0:0:0,0,0	./.:0,0:0:0:0,0,0	./.:0,0:0:0:0,0,0	./.:1,0:1:0:0,0,0	./.:0,0:0:0:0,0,0	./.:0,0:0:0:0,0,0	./.:0,0:0:0:0,0,0	./.:0,0:0:0:0,0,0	./.:0,0:0:0:0,0,0	./.:1,0:1:0:0,0,0	./.:0,0:0:0:0,0,0	./.:0,0:0:0:0,0,0	./.:0,0:0:0:0,0,0	./.:0,0:0:0:0,0,0	./.:0,0:0:0:0,0,0	./.:0,0:0:0:0,0,0	./.:0,0:0:0:0,0,0	./.:0,0:0:0:0,0,0	./.:1,0:1:0:0,0,0	./.:0,0:0:0:0,0,0	./.:0,0:0:0:0,0,0	./.:0,0:0:0:0,0,0	./.:0,0:0:0:0,0,0	./.:0,0:0:0:0,0,0	./.:0,0:0:0:0,0,0	./.:1,0:1:0:0,0,0	./.:0,0:0:0:0,0,0	./.:0,0:0:0:0,0,0	./.:0,0:0:0:0,0,0	./.:1,0:1:0:0,0,0	./.:0,0:0:0:0,0,0	./.:0,0:0:0:0,0,0	./.:1,0:1:0:0,0,0	./.:0,0:0:0:0,0,0	./.:0,0:0:0:0,0,0	./.:0,0:0:0:0,0,0	./.:1,0:1:0:0,0,0	./.:0,0:0:0:0,0,0	./.:0,0:0:0:0,0,0	./.:0,0:0:0:0,0,0	./.:0,0:0:0:0,0,0	./.:0,0:0:0:0,0,0	./.:0,0:0:0:0,0,0	1/1:0,2:2:6:85,6,0	./.:0,0:0:0:0,0,0	./.:0,0:0:0:0,0,0	./.:0,0:0:0:0,0,0	./.:0,0:0:0:0,0,0	./.:1,0:1:0:0,0,0	./.:0,0:0:0:0,0,0	./.:0,0:0:0:0,0,0	./.:1,0:1:0:0,0,0	./.:0,0:0:0:0,0,0	./.:0,0:0:0:0,0,0	./.:0,0:0:0:0,0,0	./.:1,0:1:0:0,0,0	./.:0,0:0:0:0,0,0	./.:0,0:0:0:0,0,0	./.:0,0:0:0:0,0,0	./.:0,0:0:0:0,0,0	./.:0,0:0:0:0,0,0
Chr5	9481360	.	T	G	32673.7	.	AC=94;AF=1.00;AN=94;DP=1385;ExcessHet=0.0000;FS=0.000;InbreedingCoeff=0.5720;MLEAC=141;MLEAF=1.00;MQ=60.00;QD=30.41;SOR=5.286	GT:AD:DP:GQ:PL	./.:0,0:0:0:0,0,0	./.:1,0:1:0:0,0,0	1/1:0,16:16:48:653,48,0	1/1:0,16:16:48:657,48,0	1/1:0,25:25:75:1014,75,0	1/1:0,3:3:9:125,9,0	./.:1,0:1:0:0,0,0	1/1:0,15:15:45:611,45,0	1/1:0,13:13:39:524,39,0	./.:0,0:0:0:0,0,0	1/1:0,19:19:57:770,57,0	./.:0,0:0:0:0,0,0	1/1:0,32:32:96:1308,96,0	1/1:0,25:25:75:1009,75,0	1/1:0,11:11:33:443,33,0	./.:0,0:0:0:0,0,0	1/1:0,19:19:57:753,57,0	1/1:0,15:15:45:616,45,0	./.:0,0:0:0:0,0,0	./.:1,0:1:0:0,0,0	1/1:0,20:20:60:722,60,0	1/1:0,10:10:30:410,30,0	1/1:0,23:23:69:906,69,0	./.:0,0:0:0:0,0,0	1/1:0,11:11:33:451,33,0	./.:0,0:0:0:0,0,0	./.:0,0:0:0:0,0,0	./.:0,0:0:0:0,0,0	1/1:0,16:16:48:613,48,0	1/1:0,20:20:60:811,60,0	1/1:0,24:24:72:982,72,0	1/1:0,18:18:54:723,54,0	./.:0,0:0:0:0,0,0	./.:0,0:0:0:0,0,0	1/1:0,14:14:42:576,42,0	1/1:0,3:3:9:122,9,0	1/1:0,17:17:51:694,51,0	./.:1,0:1:0:0,0,0	./.:0,0:0:0:0,0,0	1/1:0,26:26:78:1065,78,0	1/1:0,13:13:39:519,39,0	1/1:0,12:12:36:491,36,0	1/1:0,5:5:15:198,15,0	1/1:0,9:9:27:367,27,0	1/1:0,15:15:45:620,45,0	./.:1,0:1:0:0,0,0	1/1:0,15:15:45:617,45,0	1/1:0,13:13:39:488,39,0	1/1:0,17:17:51:691,51,0	1/1:0,20:20:60:802,60,0	1/1:0,13:13:39:460,39,0	1/1:0,17:17:51:633,51,0	./.:0,0:0:0:0,0,0	1/1:0,25:25:75:990,75,0	1/1:0,19:19:57:773,57,0	1/1:0,22:22:66:856,66,0	1/1:0,30:30:90:1243,90,0	./.:0,0:0:0:0,0,0	1/1:0,21:21:63:844,63,0	./.:0,0:0:0:0,0,0	1/1:0,2:2:6:82,6,0	./.:0,0:0:0:0,0,0	1/1:0,19:19:57:762,57,0	1/1:0,2:2:6:82,6,0	1/1:0,20:20:60:797,60,0	1/1:0,19:19:57:779,57,0	./.:0,0:0:0:0,0,0	./.:0,0:0:0:0,0,0	./.:0,0:0:0:0,0,0	1/1:0,23:23:69:899,69,0	./.:0,0:0:0:0,0,0	./.:0,0:0:0:0,0,0	1/1:0,17:17:51:691,51,0
Chr5	9481435	.	A	G	44102.8	.	AC=68;AF=0.971;AN=70;DP=1580;ExcessHet=0.0000;FS=0.000;InbreedingCoeff=0.5457;MLEAC=134;MLEAF=1.00;MQ=60.00;QD=28.98;SOR=6.174	GT:AD:DP:GQ:PL	1/1:0,34:34:99:1426,102,0	1/1:0,37:37:99:1577,111,0	./.:0,0:0:0:0,0,0	./.:0,0:0:0:0,0,0	./.:0,0:0:0:0,0,0	./.:0,0:0:0:0,0,0	1/1:0,42:42:99:1777,126,0	1/1:0,20:20:60:860,60,0	1/1:0,28:28:84:1179,84,0	1/1:0,44:44:99:1800,132,0	./.:0,0:0:0:0,0,0	1/1:0,36:36:99:1522,108,0	./.:0,0:0:0:0,0,0	./.:0,0:0:0:0,0,0	0/0:1,0:1:3:0,3,41	1/1:0,37:37:99:1548,111,0	./.:0,0:0:0:0,0,0	./.:0,0:0:0:0,0,0	1/1:0,4:4:12:170,12,0	1/1:0,13:13:39:542,39,0	./.:0,0:0:0:0,0,0	./.:0,0:0:0:0,0,0	./.:0,0:0:0:0,0,0	1/1:0,13:13:39:538,39,0	./.:0,0:0:0:0,0,0	1/1:0,32:32:96:1355,96,0	1/1:0,8:8:24:351,24,0	1/1:0,18:18:54:755,54,0	1/1:0,5:5:15:204,15,0	./.:0,0:0:0:0,0,0	./.:0,0:0:0:0,0,0	./.:0,0:0:0:0,0,0	1/1:0,47:47:99:1920,141,0	1/1:0,42:42:99:1712,126,0	./.:0,0:0:0:0,0,0	1/1:0,5:5:15:210,15,0	1/1:0,17:17:51:717,51,0	1/1:0,51:51:99:2173,154,0	1/1:0,46:46:99:1882,137,0	./.:0,0:0:0:0,0,0	./.:0,0:0:0:0,0,0	./.:0,0:0:0:0,0,0	./.:1,0:1:0:0,0,0	1/1:0,5:5:15:216,15,0	./.:0,0:0:0:0,0,0	1/1:0,49:49:99:2092,147,0	./.:0,0:0:0:0,0,0	./.:0,0:0:0:0,0,0	./.:0,0:0:0:0,0,0	./.:0,0:0:0:0,0,0	./.:0,0:0:0:0,0,0	./.:0,0:0:0:0,0,0	1/1:0,54:54:99:2250,163,0	./.:0,0:0:0:0,0,0	./.:0,0:0:0:0,0,0	./.:0,0:0:0:0,0,0	./.:0,0:0:0:0,0,0	1/1:0,25:25:75:1064,75,0	./.:0,0:0:0:0,0,0	1/1:0,10:10:30:419,30,0	1/1:0,37:37:99:1514,111,0	1/1:0,42:42:99:1780,126,0	./.:0,0:0:0:0,0,0	1/1:0,38:38:99:1590,114,0	./.:0,0:0:0:0,0,0	./.:0,0:0:0:0,0,0	1/1:0,37:37:99:1519,111,0	1/1:0,40:40:99:1706,120,0	1/1:0,42:42:99:1747,126,0	./.:0,0:0:0:0,0,0	1/1:0,38:38:99:1483,112,0	1/1:0,32:32:96:1312,96,0	./.:0,0:0:0:0,0,0
Chr5	9481494	.	G	A	52010	.	AC=144;AF=1.00;AN=144;DP=3561;ExcessHet=0.0000;FS=0.000;InbreedingCoeff=0.5052;MLEAC=146;MLEAF=1.00;MQ=60.00;QD=25.90;SOR=1.060	GT:AD:DP:GQ:PL	1/1:0,18:18:54:714,54,0	1/1:0,20:20:60:816,60,0	1/1:0,19:19:57:754,57,0	1/1:0,24:24:72:948,72,0	1/1:0,18:18:54:706,54,0	./.:1,0:1:0:0,0,0	1/1:0,29:29:87:1144,87,0	1/1:0,12:12:36:485,36,0	1/1:0,25:25:75:995,75,0	1/1:0,20:20:60:773,60,0	1/1:0,24:24:72:945,72,0	1/1:0,12:12:36:481,36,0	1/1:0,31:31:93:1210,93,0	1/1:0,13:13:39:505,39,0	1/1:0,19:19:57:707,57,0	1/1:0,18:18:54:711,54,0	1/1:0,20:20:60:745,60,0	1/1:0,13:13:39:507,39,0	1/1:0,4:4:12:161,12,0	1/1:0,10:10:30:392,30,0	1/1:0,20:20:60:681,60,0	1/1:0,17:17:51:666,51,0	1/1:0,20:20:60:776,60,0	1/1:0,4:4:12:159,12,0	1/1:0,20:20:60:771,60,0	1/1:0,11:11:33:442,33,0	1/1:0,5:5:15:206,15,0	1/1:0,10:10:30:357,30,0	1/1:0,18:18:54:690,54,0	1/1:0,22:22:66:844,66,0	1/1:0,26:26:78:1000,78,0	1/1:0,19:19:57:706,57,0	1/1:0,17:17:51:659,51,0	1/1:0,14:14:42:549,42,0	1/1:0,22:22:66:860,66,0	1/1:0,4:4:12:157,12,0	1/1:0,20:20:59:732,59,0	1/1:0,21:21:63:854,63,0	1/1:0,15:15:45:606,45,0	1/1:0,20:20:60:749,60,0	1/1:0,10:10:30:388,30,0	1/1:0,26:26:78:1016,78,0	1/1:0,5:5:15:197,15,0	1/1:0,18:18:54:722,54,0	1/1:0,22:22:66:903,66,0	1/1:0,33:33:99:1324,99,0	1/1:0,12:12:36:488,36,0	1/1:0,11:11:33:401,33,0	1/1:0,15:15:45:587,45,0	1/1:0,18:18:54:692,54,0	1/1:0,16:16:48:546,48,0	1/1:0,26:26:78:933,78,0	1/1:0,25:25:75:964,75,0	1/1:0,25:25:75:952,75,0	1/1:0,16:16:48:619,48,0	1/1:0,25:25:75:997,75,0	1/1:0,35:35:99:1393,105,0	1/1:0,8:8:24:317,24,0	1/1:0,26:26:78:990,78,0	1/1:0,4:4:12:160,12,0	1/1:0,16:16:48:620,48,0	1/1:0,23:23:69:916,69,0	1/1:0,19:19:57:715,57,0	1/1:0,20:20:60:772,60,0	1/1:0,24:24:72:943,72,0	1/1:0,22:22:66:821,66,0	1/1:0,20:20:60:769,60,0	1/1:0,15:15:45:607,45,0	1/1:0,21:21:63:820,63,0	1/1:0,14:14:42:546,42,0	1/1:0,17:17:51:684,51,0	1/1:0,18:18:54:702,54,0	1/1:0,17:17:51:654,51,0
Chr5	9481626	.	T	A	80982.1	.	AC=146;AF=1.00;AN=146;BaseQRankSum=2.02;DP=3674;ExcessHet=0.0000;FS=0.000;InbreedingCoeff=-0.0007;MLEAC=146;MLEAF=1.00;MQ=60.00;MQRankSum=0.00;QD=30.01;ReadPosRankSum=1.74;SOR=2.031	GT:AD:DP:GQ:PL	1/1:1,35:36:98:1378,98,0	1/1:0,42:42:99:1691,126,0	1/1:0,21:21:63:827,63,0	1/1:0,32:32:96:1295,96,0	1/1:0,20:20:60:784,60,0	1/1:0,8:8:24:327,24,0	1/1:0,25:25:75:995,75,0	1/1:0,32:32:96:1286,96,0	1/1:0,41:41:99:1670,123,0	1/1:0,33:33:99:1284,99,0	1/1:0,44:44:99:1746,132,0	1/1:0,25:25:75:981,75,0	1/1:0,45:45:99:1734,135,0	1/1:0,27:27:81:1051,81,0	1/1:0,27:27:81:1056,81,0	1/1:1,46:47:99:1851,131,0	1/1:0,26:26:78:1000,78,0	1/1:0,18:18:54:722,54,0	1/1:0,5:5:15:202,15,0	1/1:0,17:17:51:656,51,0	1/1:0,26:26:78:938,78,0	1/1:0,23:23:69:878,69,0	1/1:0,31:31:93:1235,93,0	1/1:0,4:4:12:159,12,0	1/1:0,34:34:99:1355,102,0	1/1:0,24:24:72:963,72,0	1/1:0,8:8:24:326,24,0	1/1:0,11:11:33:438,33,0	1/1:0,20:20:60:777,60,0	1/1:0,48:48:99:1909,144,0	1/1:0,23:23:69:905,69,0	1/1:0,26:26:78:995,78,0	1/1:0,34:34:99:1343,102,0	1/1:0,35:35:99:1344,105,0	1/1:0,26:26:78:1017,78,0	1/1:0,10:10:30:399,30,0	1/1:0,37:37:99:1472,111,0	1/1:0,44:44:99:1762,132,0	1/1:0,33:33:99:1328,99,0	1/1:0,19:19:57:765,57,0	1/1:0,22:22:66:843,66,0	1/1:0,44:44:99:1747,132,0	1/1:0,14:14:42:562,42,0	1/1:0,36:36:99:1464,108,0	1/1:0,14:14:42:568,42,0	1/1:0,39:39:99:1565,117,0	1/1:0,26:26:78:1029,78,0	1/1:0,24:24:72:854,72,0	1/1:0,15:15:45:605,45,0	1/1:0,22:22:66:856,66,0	1/1:0,24:24:72:830,72,0	1/1:0,28:28:84:1012,84,0	1/1:0,31:31:93:1190,93,0	1/1:0,37:37:99:1479,111,0	1/1:0,19:19:57:734,57,0	1/1:0,33:33:99:1336,99,0	1/1:0,31:31:93:1226,93,0	1/1:0,27:27:81:1080,81,0	1/1:0,34:34:99:1319,102,0	1/1:0,8:8:24:319,24,0	1/1:1,26:27:71:1024,71,0	1/1:0,26:26:78:1004,78,0	1/1:0,36:36:99:1400,108,0	1/1:0,31:31:93:1224,93,0	1/1:0,37:37:99:1408,111,0	1/1:0,33:33:99:1315,99,0	1/1:0,33:33:99:1300,99,0	1/1:0,35:35:99:1398,105,0	1/1:0,27:27:81:1078,81,0	1/1:0,28:28:84:1087,84,0	1/1:0,41:41:99:1649,123,0	1/1:0,22:22:66:877,66,0	1/1:0,27:27:81:1057,81,0
Chr5	9482310	.	A	C	155.78	.	AC=4;AF=0.067;AN=60;DP=46;ExcessHet=0.0000;FS=0.000;InbreedingCoeff=0.3083;MLEAC=8;MLEAF=0.133;MQ=60.00;QD=29.51;SOR=3.258	GT:AD:DP:GQ:PL	./.:0,0:0:0:0,0,0	0/0:1,0:1:3:0,3,39	0/0:1,0:1:3:0,3,33	./.:0,0:0:0:0,0,0	./.:0,0:0:0:0,0,0	./.:0,0:0:0:0,0,0	0/0:1,0:1:3:0,3,36	./.:0,0:0:0:0,0,0	1/1:0,2:2:6:80,6,0	0/0:1,0:1:3:0,3,34	0/0:1,0:1:3:0,3,33	0/0:1,0:1:3:0,3,38	0/0:1,0:1:3:0,3,37	./.:0,0:0:0:0,0,0	./.:0,0:0:0:0,0,0	0/0:1,0:1:3:0,3,21	./.:0,0:0:0:0,0,0	0/0:3,0:3:9:0,9,109	./.:0,0:0:0:0,0,0	./.:0,0:0:0:0,0,0	./.:0,0:0:0:0,0,0	./.:0,0:0:0:0,0,0	0/0:1,0:1:3:0,3,35	./.:0,0:0:0:0,0,0	0/0:1,0:1:3:0,3,31	./.:0,0:0:0:0,0,0	./.:0,0:0:0:0,0,0	1/1:0,2:2:6:78,6,0	./.:0,0:0:0:0,0,0	0/0:1,0:1:3:0,3,37	./.:0,0:0:0:0,0,0	./.:0,0:0:0:0,0,0	./.:0,0:0:0:0,0,0	0/0:1,0:1:3:0,3,38	./.:0,0:0:0:0,0,0	./.:0,0:0:0:0,0,0	./.:0,0:0:0:0,0,0	0/0:1,0:1:3:0,3,39	0/0:3,0:3:9:0,9,110	./.:0,0:0:0:0,0,0	./.:0,0:0:0:0,0,0	./.:0,0:0:0:0,0,0	./.:0,0:0:0:0,0,0	./.:0,0:0:0:0,0,0	./.:0,0:0:0:0,0,0	0/0:1,0:1:3:0,3,39	./.:0,0:0:0:0,0,0	0/0:1,0:1:3:0,3,35	./.:0,0:0:0:0,0,0	0/0:1,0:1:3:0,3,38	./.:0,0:0:0:0,0,0	0/0:1,0:1:3:0,3,33	0/0:1,0:1:3:0,3,39	./.:1,0:1:0:0,0,0	./.:0,0:0:0:0,0,0	0/0:1,0:1:3:0,3,38	0/0:1,0:1:3:0,3,38	0/0:1,0:1:3:0,3,21	./.:0,0:0:0:0,0,0	./.:0,0:0:0:0,0,0	./.:0,0:0:0:0,0,0	0/0:2,0:2:6:0,6,52	0/0:1,0:1:3:0,3,36	./.:0,0:0:0:0,0,0	./.:0,0:0:0:0,0,0	./.:0,0:0:0:0,0,0	0/0:3,0:3:0:0,0,41	0/0:4,0:4:0:0,0,83	./.:0,0:0:0:0,0,0	0/0:1,0:1:3:0,3,33	./.:1,0:1:0:0,0,0	./.:0,0:0:0:0,0,0	./.:0,0:0:0:0,0,0
Chr5	9482318	.	A	T	934.38	.	AC=10;AF=0.833;AN=12;BaseQRankSum=0.674;DP=44;ExcessHet=0.4139;FS=3.358;InbreedingCoeff=0.3162;MLEAC=62;MLEAF=1.00;MQ=60.00;MQRankSum=0.00;QD=29.37;ReadPosRankSum=0.00;SOR=0.105	GT:AD:DP:GQ:PL	./.:0,0:0:0:0,0,0	./.:1,0:1:0:0,0,0	./.:1,0:1:0:0,0,0	./.:0,0:0:0:0,0,0	./.:0,0:0:0:0,0,0	./.:0,0:0:0:0,0,0	1/1:0,2:2:6:84,6,0	./.:0,0:0:0:0,0,0	./.:2,0:2:0:0,0,0	./.:1,0:1:0:0,0,0	./.:1,0:1:0:0,0,0	./.:1,0:1:0:0,0,0	./.:1,0:1:0:0,0,0	./.:0,0:0:0:0,0,0	./.:0,0:0:0:0,0,0	./.:1,0:1:0:0,0,0	./.:0,0:0:0:0,0,0	1/1:0,3:3:9:124,9,0	./.:0,0:0:0:0,0,0	./.:0,0:0:0:0,0,0	./.:0,0:0:0:0,0,0	./.:0,0:0:0:0,0,0	./.:1,0:1:0:0,0,0	./.:0,0:0:0:0,0,0	./.:1,0:1:0:0,0,0	./.:1,0:1:0:0,0,0	./.:0,0:0:0:0,0,0	./.:0,0:0:0:0,0,0	./.:0,0:0:0:0,0,0	./.:1,0:1:0:0,0,0	./.:0,0:0:0:0,0,0	./.:0,0:0:0:0,0,0	./.:0,0:0:0:0,0,0	./.:1,0:1:0:0,0,0	./.:0,0:0:0:0,0,0	./.:0,0:0:0:0,0,0	./.:0,0:0:0:0,0,0	./.:1,0:1:0:0,0,0	1/1:0,4:4:12:167,12,0	./.:0,0:0:0:0,0,0	./.:0,0:0:0:0,0,0	./.:0,0:0:0:0,0,0	./.:0,0:0:0:0,0,0	./.:0,0:0:0:0,0,0	./.:0,0:0:0:0,0,0	./.:1,0:1:0:0,0,0	./.:0,0:0:0:0,0,0	./.:1,0:1:0:0,0,0	./.:0,0:0:0:0,0,0	./.:1,0:1:0:0,0,0	./.:0,0:0:0:0,0,0	./.:1,0:1:0:0,0,0	./.:1,0:1:0:0,0,0	./.:0,0:0:0:0,0,0	./.:0,0:0:0:0,0,0	./.:1,0:1:0:0,0,0	./.:1,0:1:0:0,0,0	./.:0,0:0:0:0,0,0	./.:0,0:0:0:0,0,0	./.:0,0:0:0:0,0,0	./.:0,0:0:0:0,0,0	1/1:0,2:2:6:86,6,0	./.:1,0:1:0:0,0,0	./.:0,0:0:0:0,0,0	./.:0,0:0:0:0,0,0	./.:0,0:0:0:0,0,0	0/1:1,2:3:31:72,0,31	0/1:1,3:4:28:109,0,28	./.:0,0:0:0:0,0,0	./.:1,0:1:0:0,0,0	./.:0,0:0:0:0,0,0	./.:0,0:0:0:0,0,0	./.:0,0:0:0:0,0,0
Chr5	9482467	.	G	T	64770	.	AC=146;AF=1.00;AN=146;DP=2991;ExcessHet=0.0000;FS=0.000;InbreedingCoeff=-0.0008;MLEAC=146;MLEAF=1.00;MQ=60.00;QD=31.40;SOR=0.888	GT:AD:DP:GQ:PL	1/1:0,23:23:69:925,69,0	1/1:0,31:31:93:1263,93,0	1/1:0,24:24:72:975,72,0	1/1:0,28:28:84:1123,84,0	1/1:0,15:15:45:616,45,0	1/1:0,4:4:12:162,12,0	1/1:0,28:28:84:1149,84,0	1/1:0,22:22:66:905,66,0	1/1:0,31:31:93:1271,93,0	1/1:0,36:36:99:1454,108,0	1/1:0,31:31:93:1281,93,0	1/1:0,37:37:99:1521,111,0	1/1:0,28:28:84:1100,84,0	1/1:0,14:14:42:544,42,0	1/1:0,25:25:75:987,75,0	1/1:0,30:30:90:1197,90,0	1/1:0,19:19:57:742,57,0	1/1:0,19:19:57:778,57,0	1/1:0,6:6:18:242,18,0	1/1:0,21:21:63:859,63,0	1/1:0,29:29:87:1070,87,0	1/1:0,17:17:51:688,51,0	1/1:0,25:25:75:1022,75,0	1/1:0,7:7:21:286,21,0	1/1:0,7:7:21:286,21,0	1/1:0,17:17:51:697,51,0	1/1:0,7:7:21:290,21,0	1/1:0,10:10:30:394,30,0	1/1:0,11:11:33:440,33,0	1/1:0,27:27:81:1099,81,0	1/1:0,15:15:45:615,45,0	1/1:0,21:21:63:820,63,0	1/1:0,25:25:75:1005,75,0	1/1:0,29:29:87:1116,87,0	1/1:0,26:26:78:1059,78,0	1/1:0,9:9:27:334,27,0	1/1:0,18:18:54:736,54,0	1/1:0,26:26:78:1081,78,0	1/1:0,27:27:81:1117,81,0	1/1:0,12:12:36:490,36,0	1/1:0,17:17:51:663,51,0	1/1:0,12:12:36:487,36,0	1/1:0,9:9:27:363,27,0	1/1:0,23:23:69:938,69,0	1/1:0,25:25:75:1040,75,0	1/1:0,22:22:66:899,66,0	1/1:0,19:19:57:780,57,0	1/1:0,10:10:30:375,30,0	1/1:0,27:27:81:1116,81,0	1/1:0,14:14:42:550,42,0	1/1:0,18:18:54:643,54,0	1/1:0,18:18:54:668,54,0	1/1:0,35:35:99:1387,105,0	1/1:0,24:24:72:960,72,0	1/1:0,24:24:72:949,72,0	1/1:0,19:19:57:788,57,0	1/1:0,33:33:99:1343,99,0	1/1:0,16:16:48:656,48,0	1/1:0,26:26:78:1045,78,0	1/1:0,7:7:21:280,21,0	1/1:0,26:26:78:1045,78,0	1/1:0,25:25:75:994,75,0	1/1:0,23:23:69:913,69,0	1/1:0,25:25:75:1024,75,0	1/1:0,27:27:81:1081,81,0	1/1:0,23:23:69:941,69,0	1/1:0,26:26:78:1014,78,0	1/1:0,25:25:75:1033,75,0	1/1:0,32:32:96:1310,96,0	1/1:0,29:29:87:1141,87,0	1/1:0,30:30:90:1235,90,0	1/1:0,28:28:84:1121,84,0	1/1:0,14:14:42:550,42,0
Chr5	9482506	.	A	G	51106.1	.	AC=146;AF=1.00;AN=146;BaseQRankSum=-1.286e+00;DP=2780;ExcessHet=0.0000;FS=0.000;InbreedingCoeff=-0.0041;MLEAC=146;MLEAF=1.00;MQ=60.00;MQRankSum=0.00;QD=30.59;ReadPosRankSum=-1.085e+00;SOR=0.349	GT:AD:DP:GQ:PL	1/1:0,24:24:72:945,72,0	1/1:0,35:35:99:1367,105,0	1/1:0,11:11:33:435,33,0	1/1:0,21:21:63:823,63,0	1/1:0,12:12:36:473,36,0	1/1:0,2:2:6:82,6,0	1/1:0,22:22:66:877,66,0	1/1:0,21:21:63:841,63,0	1/1:0,34:34:99:1353,102,0	1/1:0,15:15:45:581,45,0	1/1:0,14:14:42:556,42,0	1/1:1,15:16:9:563,9,0	1/1:0,19:19:57:751,57,0	1/1:0,19:19:57:743,57,0	1/1:0,24:24:72:932,72,0	1/1:0,29:29:86:1130,86,0	1/1:0,19:19:57:720,57,0	1/1:0,11:11:33:431,33,0	1/1:0,7:7:21:277,21,0	1/1:0,14:14:42:551,42,0	1/1:0,4:4:12:142,12,0	1/1:0,10:10:30:393,30,0	1/1:0,13:13:39:516,39,0	1/1:0,3:3:9:114,9,0	1/1:0,15:15:45:594,45,0	1/1:0,17:17:51:682,51,0	1/1:0,6:6:18:241,18,0	1/1:0,12:12:36:475,36,0	1/1:0,16:16:48:617,48,0	1/1:0,17:17:51:681,51,0	1/1:0,12:12:36:466,36,0	1/1:0,14:14:42:542,42,0	1/1:0,32:32:96:1256,96,0	1/1:0,21:21:63:822,63,0	1/1:0,11:11:33:435,33,0	1/1:0,10:10:30:395,30,0	1/1:0,31:31:93:1220,93,0	1/1:0,31:31:93:1239,93,0	1/1:0,32:32:96:1268,96,0	1/1:0,11:11:33:440,33,0	1/1:0,5:5:15:183,15,0	1/1:0,20:20:60:792,60,0	1/1:0,5:5:15:200,15,0	1/1:0,10:10:30:400,30,0	1/1:0,7:7:21:277,21,0	1/1:0,16:16:48:630,48,0	1/1:0,21:21:63:843,63,0	1/1:0,11:11:33:401,33,0	1/1:0,16:16:48:636,48,0	1/1:0,20:20:60:780,60,0	1/1:0,14:14:42:487,42,0	1/1:0,17:17:51:618,51,0	1/1:0,20:20:60:786,60,0	1/1:0,20:20:60:781,60,0	1/1:0,11:11:33:427,33,0	1/1:0,22:22:66:886,66,0	1/1:0,18:18:54:714,54,0	1/1:0,12:12:36:484,36,0	1/1:0,23:23:69:910,69,0	1/1:0,6:6:18:234,18,0	1/1:0,15:15:45:581,45,0	1/1:0,28:28:84:1092,84,0	1/1:0,21:21:63:783,63,0	1/1:0,17:17:51:663,51,0	1/1:0,18:18:54:707,54,0	1/1:0,26:26:78:1034,78,0	1/1:0,25:25:75:978,75,0	1/1:0,30:30:90:1194,90,0	1/1:0,21:21:63:827,63,0	1/1:0,15:15:45:581,45,0	1/1:0,30:30:90:1153,90,0	1/1:0,18:18:54:703,54,0	1/1:0,17:17:51:678,51,0
Chr5	9482649	.	G	A	12547.4	.	AC=126;AF=1.00;AN=126;DP=1999;ExcessHet=0.0000;FS=0.000;InbreedingCoeff=0.3911;MLEAC=143;MLEAF=1.00;MQ=60.00;QD=31.29;SOR=1.253	GT:AD:DP:GQ:PL	1/1:0,7:7:21:276,21,0	1/1:0,5:5:15:199,15,0	1/1:0,4:4:12:163,12,0	1/1:0,3:3:9:119,9,0	1/1:0,2:2:6:78,6,0	./.:0,0:0:0:0,0,0	1/1:0,3:3:9:115,9,0	1/1:0,3:3:9:122,9,0	1/1:0,8:8:24:310,24,0	1/1:0,4:4:12:154,12,0	1/1:0,4:4:12:158,12,0	1/1:0,6:6:18:232,18,0	1/1:0,2:2:6:76,6,0	1/1:0,2:2:6:76,6,0	1/1:0,7:7:21:268,21,0	1/1:0,4:4:12:163,12,0	1/1:0,2:2:6:74,6,0	1/1:0,4:4:12:162,12,0	1/1:0,4:4:12:151,12,0	1/1:0,5:5:15:196,15,0	./.:1,0:1:0:0,0,0	1/1:0,3:3:9:119,9,0	1/1:0,3:3:9:119,9,0	./.:0,0:0:0:0,0,0	1/1:0,2:2:6:82,6,0	./.:0,0:0:0:0,0,0	./.:1,0:1:0:0,0,0	1/1:0,5:5:15:199,15,0	1/1:0,5:5:15:193,15,0	1/1:0,4:4:12:161,12,0	1/1:0,2:2:6:78,6,0	1/1:0,4:4:12:156,12,0	1/1:0,7:7:21:269,21,0	1/1:0,13:13:39:476,39,0	1/1:0,6:6:18:228,18,0	./.:1,0:1:0:0,0,0	1/1:0,6:6:18:240,18,0	1/1:0,8:8:24:316,24,0	1/1:0,5:5:15:204,15,0	1/1:0,3:3:9:116,9,0	1/1:0,2:2:6:76,6,0	1/1:0,3:3:9:121,9,0	./.:1,0:1:0:0,0,0	1/1:0,3:3:9:120,9,0	1/1:0,5:5:15:203,15,0	1/1:0,5:5:15:199,15,0	1/1:0,4:4:12:162,12,0	1/1:0,6:6:18:221,18,0	1/1:0,3:3:9:120,9,0	1/1:0,2:2:6:75,6,0	1/1:0,7:7:21:253,21,0	./.:1,0:1:0:0,0,0	1/1:0,6:6:18:239,18,0	1/1:0,4:4:12:156,12,0	./.:1,0:1:0:0,0,0	1/1:0,5:5:15:195,15,0	1/1:0,3:3:9:114,9,0	1/1:0,2:2:6:77,6,0	1/1:0,6:6:18:241,18,0	./.:0,0:0:0:0,0,0	1/1:0,5:5:15:192,15,0	1/1:0,2:2:6:79,6,0	1/1:0,6:6:18:229,18,0	1/1:0,5:5:15:193,15,0	1/1:0,7:7:21:279,21,0	1/1:0,8:8:24:314,24,0	1/1:0,3:3:9:113,9,0	1/1:0,4:4:12:158,12,0	1/1:0,3:3:9:115,9,0	1/1:0,5:5:15:194,15,0	1/1:0,3:3:9:121,9,0	1/1:0,3:3:9:115,9,0	1/1:0,7:7:21:269,21,0
Chr5	9484768	.	A	C	5733.21	.	AC=48;AF=0.353;AN=136;BaseQRankSum=0.431;DP=761;ExcessHet=0.0000;FS=7.612;InbreedingCoeff=0.7520;MLEAC=50;MLEAF=0.368;MQ=60.00;MQRankSum=0.00;QD=34.33;ReadPosRankSum=1.28;SOR=2.954	GT:AD:DP:GQ:PL	1/1:0,9:9:27:360,27,0	1/1:0,3:3:9:120,9,0	0/0:6,0:6:18:0,18,235	0/0:11,0:11:33:0,33,412	0/0:13,0:13:39:0,39,492	0/0:3,0:3:9:0,9,105	1/1:0,4:4:12:161,12,0	0/1:6,2:8:55:55,0,217	0/1:4,3:7:98:98,0,141	1/1:0,4:4:12:159,12,0	0/0:13,0:13:39:0,39,518	1/1:0,7:7:21:282,21,0	0/0:9,0:9:27:0,27,323	0/0:13,0:13:39:0,39,446	0/0:11,0:11:33:0,33,402	1/1:0,8:8:24:326,24,0	0/0:11,0:11:33:0,33,370	0/0:12,0:12:36:0,36,482	./.:0,0:0:0:0,0,0	0/1:2,4:6:61:142,0,61	0/0:13,0:13:39:0,39,442	0/0:6,0:6:18:0,18,208	0/0:10,0:10:30:0,30,372	./.:1,0:1:0:0,0,0	0/0:11,0:11:33:0,33,357	1/1:0,8:8:24:318,24,0	./.:1,0:1:0:0,0,0	1/1:0,2:2:6:80,6,0	0/0:3,0:3:0:0,0,38	0/0:21,0:21:63:0,63,743	0/0:5,0:5:15:0,15,185	0/0:8,0:8:24:0,24,293	1/1:0,9:9:27:329,27,0	1/1:0,6:6:18:238,18,0	0/0:9,0:9:27:0,27,336	./.:0,0:0:0:0,0,0	0/0:8,0:8:0:0,0,208	1/1:0,7:7:21:283,21,0	1/1:0,3:3:9:119,9,0	0/0:9,0:9:27:0,27,321	0/0:8,0:8:24:0,24,309	0/0:11,0:11:33:0,33,375	0/0:3,0:3:9:0,9,118	0/0:9,0:9:27:0,27,358	0/0:24,0:24:72:0,72,917	1/1:0,3:3:9:121,9,0	0/0:14,0:14:42:0,42,470	0/0:5,0:5:15:0,15,182	0/0:8,0:8:24:0,24,296	0/0:7,0:7:21:0,21,268	0/0:8,0:8:24:0,24,258	0/0:28,0:28:84:0,84,915	1/1:0,5:5:15:201,15,0	0/0:11,0:11:33:0,33,399	0/0:3,0:3:9:0,9,108	0/0:7,0:7:21:0,21,256	0/0:16,0:16:48:0,48,563	1/1:0,9:9:27:362,27,0	0/0:25,0:25:75:0,75,877	./.:0,0:0:0:0,0,0	0/1:6,6:12:99:198,0,142	1/1:0,4:4:12:161,12,0	0/0:11,0:11:33:0,33,369	1/1:0,6:6:18:240,18,0	0/0:2,0:2:6:0,6,72	0/0:11,0:11:33:0,33,376	1/1:0,10:10:30:399,30,0	1/1:0,8:8:24:323,24,0	1/1:0,2:2:6:80,6,0	0/0:4,0:4:12:0,12,152	1/1:0,10:10:30:404,30,0	1/1:0,7:7:21:278,21,0	0/0:11,0:11:33:0,33,397
Chr5	9484858	.	G	A	34736.3	.	AC=138;AF=1.00;AN=138;DP=1671;ExcessHet=0.0000;FS=0.000;InbreedingCoeff=0.5637;MLEAC=145;MLEAF=1.00;MQ=60.00;QD=32.11;SOR=5.179	GT:AD:DP:GQ:PL	1/1:0,14:14:42:508,42,0	1/1:0,9:9:27:345,27,0	1/1:0,16:16:48:603,48,0	1/1:0,24:24:72:907,72,0	1/1:0,14:14:42:546,42,0	1/1:0,4:4:12:156,12,0	1/1:0,6:6:18:224,18,0	1/1:0,13:13:39:496,39,0	1/1:0,16:16:48:608,48,0	1/1:0,14:14:42:508,42,0	1/1:0,24:24:72:906,72,0	1/1:0,6:6:18:223,18,0	1/1:0,15:15:45:555,45,0	1/1:0,13:13:39:487,39,0	1/1:0,19:19:57:700,57,0	1/1:0,6:6:18:222,18,0	1/1:0,20:20:60:717,60,0	1/1:0,18:18:54:681,54,0	./.:1,0:1:0:0,0,0	1/1:0,8:8:24:291,24,0	1/1:0,17:17:51:554,51,0	1/1:0,8:8:24:291,24,0	1/1:0,18:18:54:642,54,0	./.:0,0:0:0:0,0,0	1/1:0,14:14:42:528,42,0	1/1:0,8:8:24:292,24,0	./.:1,0:1:0:0,0,0	1/1:0,3:3:9:110,9,0	1/1:0,7:7:21:258,21,0	1/1:0,28:28:84:1033,84,0	1/1:0,12:12:36:442,36,0	1/1:0,12:12:36:452,36,0	1/1:0,10:10:30:369,30,0	1/1:0,5:5:15:185,15,0	1/1:0,15:15:45:566,45,0	./.:1,0:1:0:0,0,0	1/1:0,8:8:24:302,24,0	1/1:0,11:11:33:414,33,0	1/1:0,7:7:21:268,21,0	1/1:0,14:14:42:517,42,0	1/1:0,15:15:45:520,45,0	1/1:0,12:12:36:459,36,0	1/1:0,4:4:12:127,12,0	1/1:0,9:9:27:337,27,0	1/1:0,37:37:99:1428,111,0	1/1:0,15:15:45:578,45,0	1/1:0,25:25:75:954,75,0	1/1:0,12:12:36:406,36,0	1/1:0,12:12:36:440,36,0	1/1:0,13:13:39:476,39,0	1/1:0,10:10:30:321,30,0	1/1:0,29:29:87:999,87,0	1/1:0,16:16:48:608,48,0	1/1:0,21:21:63:769,63,0	1/1:0,8:8:24:285,24,0	1/1:0,9:9:27:353,27,0	1/1:0,21:21:63:794,63,0	1/1:0,7:7:21:269,21,0	1/1:0,22:22:65:771,65,0	1/1:0,2:2:6:75,6,0	1/1:0,8:8:24:303,24,0	1/1:0,10:10:30:374,30,0	1/1:0,11:11:33:397,33,0	1/1:0,6:6:18:223,18,0	1/1:0,11:11:33:366,33,0	1/1:0,10:10:30:349,30,0	1/1:0,18:18:54:643,54,0	1/1:0,15:15:45:562,45,0	1/1:0,5:5:15:184,15,0	1/1:0,12:12:36:447,36,0	1/1:0,15:15:45:528,45,0	1/1:0,12:12:36:452,36,0	1/1:0,10:10:30:373,30,0
Chr5	9485087	.	C	G	23289.1	.	AC=55;AF=0.382;AN=144;BaseQRankSum=0.334;DP=2037;ExcessHet=0.0000;FS=4.069;InbreedingCoeff=0.7664;MLEAC=56;MLEAF=0.389;MQ=60.00;MQRankSum=0.00;QD=34.10;ReadPosRankSum=1.46;SOR=1.210	GT:AD:DP:GQ:PL	1/1:0,17:17:51:688,51,0	1/1:0,25:25:75:1039,75,0	0/0:41,0:41:99:0,117,1755	0/0:39,0:39:99:0,105,1575	0/0:28,0:28:84:0,84,1035	0/0:11,0:11:33:0,33,455	1/1:0,14:14:42:578,42,0	0/1:21,5:26:99:129,0,759	0/1:21,11:32:99:342,0,632	1/1:0,37:37:99:1486,111,0	0/0:35,0:35:99:0,102,1294	1/1:0,25:25:75:1023,75,0	0/0:34,0:34:99:0,99,1327	0/0:34,0:34:99:0,99,1214	0/0:33,0:33:99:0,99,1164	1/1:0,21:21:63:858,63,0	0/0:35,0:35:99:0,99,1364	0/0:30,0:30:90:0,90,1035	0/0:3,0:3:9:0,9,112	0/1:12,14:26:99:493,0,347	0/0:15,0:15:39:0,39,585	0/0:33,0:33:99:0,99,1283	0/0:36,0:36:99:0,105,1400	./.:0,0:0:0:0,0,0	0/0:34,0:34:99:0,102,1253	1/1:0,15:15:45:614,45,0	1/1:0,3:3:9:125,9,0	1/1:0,14:14:42:573,42,0	0/0:36,0:36:99:0,105,1575	0/0:42,0:42:99:0,113,1800	0/0:33,0:33:99:0,99,1226	0/0:22,0:22:60:0,60,760	1/1:0,21:21:63:850,63,0	1/1:0,19:19:57:754,57,0	0/0:37,0:37:99:0,105,1575	0/1:4,4:8:99:139,0,141	0/1:16,13:29:99:446,0,571	1/1:0,22:22:66:905,66,0	1/1:0,23:23:69:935,69,0	0/0:22,0:22:60:0,60,805	0/0:34,0:34:99:0,102,1261	0/0:34,0:34:99:0,102,1244	0/0:7,0:7:0:0,0,173	0/1:16,5:21:99:141,0,530	0/0:35,0:35:99:0,99,1485	1/1:0,15:15:45:617,45,0	0/0:29,0:29:81:0,81,1215	0/0:28,0:28:81:0,81,1215	0/0:35,0:35:99:0,99,1485	0/0:30,0:30:90:0,90,1042	0/0:19,0:19:57:0,57,605	0/0:41,0:41:99:0,99,1396	1/1:0,26:26:78:1054,78,0	0/0:35,0:35:99:0,99,1485	0/0:25,0:25:72:0,72,1080	0/0:22,0:22:66:0,66,821	0/0:33,0:33:99:0,99,1279	1/1:0,26:26:78:1072,78,0	0/0:36,0:36:99:0,99,1377	1/1:0,5:5:15:202,15,0	0/1:7,13:20:99:468,0,193	1/1:0,32:32:96:1304,96,0	0/0:33,0:33:99:0,99,1242	1/1:0,18:18:54:736,54,0	0/0:33,0:33:99:0,99,1158	0/0:32,0:32:93:0,93,1395	1/1:0,38:38:99:1525,114,0	1/1:0,36:36:99:1485,108,0	1/1:0,22:22:66:889,66,0	0/0:35,0:35:99:0,99,1485	1/1:0,21:21:63:865,63,0	1/1:0,26:26:78:1062,78,0	0/0:17,0:17:51:0,51,542
Chr5	9485188	.	C	T	8701.05	.	AC=47;AF=0.331;AN=142;BaseQRankSum=-1.383e+00;DP=2137;ExcessHet=0.0000;FS=0.000;InbreedingCoeff=0.6966;MLEAC=47;MLEAF=0.331;MQ=60.00;MQRankSum=0.00;QD=23.90;ReadPosRankSum=-7.780e-01;SOR=0.727	GT:AD:DP:GQ:PL	0/1:2,12:14:7:427,0,7	1/1:0,8:8:24:319,24,0	0/0:41,0:41:99:0,117,1755	0/0:39,0:39:99:0,105,1575	0/0:36,0:36:99:0,99,1485	0/0:25,0:25:72:0,72,902	1/1:0,7:7:21:246,21,0	0/0:53,4:57:10:0,10,1960	0/1:37,6:43:99:108,0,1281	1/1:0,18:18:54:693,54,0	0/0:35,0:35:99:0,102,1294	1/1:0,12:12:36:461,36,0	0/0:34,0:34:99:0,99,1327	0/0:34,0:34:99:0,99,1214	0/0:33,0:33:99:0,99,1164	1/1:0,12:12:36:472,36,0	0/0:35,0:35:99:0,99,1364	0/0:37,0:37:99:0,102,1530	0/1:9,2:11:43:43,0,272	0/1:19,9:28:99:264,0,638	0/0:39,0:39:99:0,101,1287	0/0:39,0:39:99:0,102,1665	0/0:36,0:36:99:0,105,1400	./.:0,0:0:0:0,0,0	0/0:34,0:34:99:0,102,1253	1/1:0,7:7:21:270,21,0	1/1:0,2:2:6:78,6,0	0/1:1,5:6:23:173,0,23	0/0:36,0:36:99:0,105,1575	0/0:42,0:42:99:0,113,1800	0/0:46,0:46:99:0,120,1800	0/0:38,0:38:99:0,105,1575	0/1:2,20:22:11:694,0,11	1/1:0,8:8:24:304,24,0	0/0:37,0:37:99:0,105,1575	0/0:10,0:10:30:0,30,386	0/1:29,6:35:99:126,0,1074	1/1:0,13:13:38:456,38,0	1/1:0,9:9:27:349,27,0	0/0:36,0:36:99:0,99,1485	0/0:42,0:42:99:0,120,1800	0/0:34,0:34:99:0,102,1244	0/0:21,0:21:63:0,63,806	0/0:41,0:41:99:0,117,1570	0/0:35,0:35:99:0,99,1485	0/1:1,3:4:29:108,0,29	0/0:35,0:35:99:0,99,1485	0/0:45,0:45:99:0,102,1530	0/0:35,0:35:99:0,99,1485	0/0:34,0:34:99:0,99,1485	0/0:39,0:39:99:0,117,1193	0/0:41,0:41:99:0,99,1396	1/1:0,9:9:27:353,27,0	0/0:35,0:35:99:0,99,1485	0/0:36,0:36:99:0,99,1530	0/0:35,0:35:99:0,99,1419	0/0:33,0:33:99:0,99,1279	1/1:0,3:3:9:118,9,0	0/0:36,0:36:99:0,99,1377	./.:0,0:0:0:0,0,0	0/1:19,7:26:99:192,0,592	1/1:0,7:7:21:276,21,0	0/0:33,0:33:99:0,99,1242	1/1:0,10:10:30:384,30,0	0/0:33,0:33:99:0,99,1158	0/0:34,0:34:99:0,99,1209	1/1:0,13:13:39:503,39,0	1/1:0,12:12:36:479,36,0	1/1:0,9:9:27:317,27,0	0/0:35,0:35:99:0,99,1485	1/1:0,9:9:27:345,27,0	1/1:0,7:7:21:273,21,0	0/0:46,0:46:99:0,120,1800
Chr5	9485196	.	A	G	668.36	.	AC=16;AF=0.138;AN=116;BaseQRankSum=0.928;DP=2227;ExcessHet=0.0000;FS=0.000;InbreedingCoeff=0.6404;MLEAC=13;MLEAF=0.112;MQ=60.00;MQRankSum=0.00;QD=10.96;ReadPosRankSum=1.07;SOR=0.837	GT:AD:DP:GQ:PL	0/0:3,0:3:0:0,0,8	1/1:0,2:2:6:81,6,0	0/0:41,0:41:99:0,117,1755	0/0:39,0:39:99:0,105,1575	0/0:36,0:36:99:0,99,1485	0/0:25,0:25:72:0,72,902	./.:1,0:1:0:0,0,0	0/0:57,0:57:99:0,120,1800	0/0:38,0:38:75:0,75,1324	1/1:0,4:4:12:152,12,0	0/0:35,0:35:99:0,102,1294	./.:1,0:1:0:0,0,0	0/0:34,0:34:99:0,99,1327	0/0:34,0:34:99:0,99,1214	0/0:33,0:33:99:0,99,1164	./.:1,0:1:0:0,0,0	0/0:35,0:35:99:0,99,1364	0/0:37,0:37:99:0,102,1530	0/0:9,0:9:27:0,27,292	0/0:21,0:21:60:0,60,900	0/0:39,0:39:99:0,101,1287	0/0:39,0:39:99:0,102,1665	0/0:36,0:36:99:0,105,1400	./.:0,0:0:0:0,0,0	0/0:34,0:34:99:0,102,1253	./.:1,0:1:0:0,0,0	./.:0,0:0:0:0,0,0	1/1:0,2:2:6:76,6,0	0/0:36,0:36:99:0,105,1575	0/0:42,0:42:99:0,113,1800	0/0:46,0:46:99:0,120,1800	0/0:38,0:38:99:0,105,1575	0/1:20,2:22:11:11,0,701	1/1:0,3:3:9:113,9,0	0/0:37,0:37:99:0,105,1575	0/0:13,0:13:39:0,39,506	0/0:32,0:32:59:0,59,1156	./.:1,0:1:0:0,0,0	1/1:0,2:2:6:78,6,0	0/0:36,0:36:99:0,99,1485	0/0:42,0:42:99:0,120,1800	0/0:34,0:34:99:0,102,1244	0/0:21,0:21:63:0,63,806	0/0:41,0:41:99:0,117,1570	0/0:35,0:35:99:0,99,1485	./.:0,0:0:0:0,0,0	0/0:35,0:35:99:0,99,1485	0/0:45,0:45:99:0,102,1530	0/0:35,0:35:99:0,99,1485	0/0:34,0:34:99:0,99,1485	0/0:39,0:39:99:0,117,1193	0/0:41,0:41:99:0,99,1396	./.:1,0:1:0:0,0,0	0/0:35,0:35:99:0,99,1485	0/0:36,0:36:99:0,99,1530	0/0:35,0:35:99:0,99,1419	0/0:33,0:33:99:0,99,1279	./.:0,0:0:0:0,0,0	0/0:36,0:36:99:0,99,1377	./.:0,0:0:0:0,0,0	0/1:18,2:20:18:18,0,585	1/1:0,2:2:6:80,6,0	0/0:33,0:33:99:0,99,1242	0/0:1,0:1:3:0,3,38	0/0:33,0:33:99:0,99,1158	0/0:34,0:34:99:0,99,1209	./.:1,0:1:0:0,0,0	./.:1,0:1:0:0,0,0	./.:0,0:0:0:0,0,0	0/0:35,0:35:99:0,99,1485	1/1:0,4:4:12:159,12,0	./.:0,0:0:0:0,0,0	0/0:46,0:46:99:0,120,1800
Chr5	9485256	.	A	G	32689.2	.	AC=57;AF=0.390;AN=146;BaseQRankSum=-1.647e+00;DP=3507;ExcessHet=0.0000;FS=17.074;InbreedingCoeff=0.7975;MLEAC=57;MLEAF=0.390;MQ=60.00;MQRankSum=0.00;QD=30.18;ReadPosRankSum=0.836;SOR=2.201	GT:AD:DP:GQ:PL	1/1:1,36:37:71:1282,71,0	1/1:0,29:29:87:1097,87,0	0/0:41,0:41:99:0,117,1755	0/0:39,0:39:99:0,105,1575	0/0:36,0:36:99:0,99,1485	0/0:21,0:21:54:0,54,810	1/1:0,42:42:99:1665,126,0	0/1:54,16:70:99:420,0,1844	0/1:37,29:66:99:926,0,1235	1/1:0,45:45:99:1652,135,0	0/0:35,0:35:99:0,102,1294	1/1:2,32:34:53:1193,53,0	0/0:34,0:34:99:0,99,1327	0/0:34,0:34:99:0,99,1214	0/0:33,0:33:99:0,99,1164	1/1:0,37:37:99:1452,111,0	0/0:35,0:35:99:0,99,1364	0/0:37,0:37:99:0,102,1530	0/1:9,7:16:99:218,0,277	0/1:25,21:46:99:636,0,756	0/0:39,0:39:99:0,101,1287	0/0:39,0:39:99:0,102,1665	0/0:36,0:36:99:0,105,1400	1/1:0,5:5:15:195,15,0	0/0:34,0:34:99:0,102,1253	1/1:0,32:32:96:1274,96,0	1/1:0,8:8:24:317,24,0	1/1:0,19:19:57:734,57,0	0/0:88,6:94:56:0,56,2986	0/0:42,0:42:99:0,113,1800	0/0:46,0:46:99:0,120,1800	0/0:38,0:38:99:0,105,1575	1/1:1,39:40:81:1438,81,0	1/1:0,33:33:99:1247,99,0	0/0:37,0:37:99:0,105,1575	0/1:17,6:23:99:161,0,531	0/1:37,21:58:99:629,0,1161	1/1:0,35:35:99:1396,105,0	1/1:0,31:31:93:1212,93,0	0/0:36,0:36:99:0,99,1485	0/0:42,0:42:99:0,120,1800	0/0:34,0:34:99:0,102,1244	0/0:22,0:22:63:0,63,945	0/0:66,0:66:78:0,78,2232	0/0:35,0:35:99:0,99,1485	1/1:0,19:19:57:717,57,0	0/0:35,0:35:99:0,99,1485	0/0:45,0:45:99:0,102,1530	0/0:35,0:35:99:0,99,1485	0/0:34,0:34:99:0,99,1485	0/0:39,0:39:99:0,117,1193	0/0:41,0:41:99:0,99,1396	1/1:0,37:37:99:1447,111,0	0/0:35,0:35:99:0,99,1485	0/0:36,0:36:99:0,99,1530	0/0:35,0:35:99:0,99,1419	0/0:33,0:33:99:0,99,1279	1/1:0,26:26:78:1044,78,0	0/0:36,0:36:99:0,99,1377	1/1:0,12:12:36:451,36,0	0/1:15,33:48:99:1079,0,390	1/1:0,31:31:93:1180,93,0	0/0:33,0:33:99:0,99,1242	1/1:0,35:35:99:1348,105,0	0/0:33,0:33:99:0,99,1158	0/0:34,0:34:99:0,99,1209	1/1:0,34:34:99:1283,102,0	1/1:0,38:38:99:1449,113,0	1/1:0,27:27:81:1036,81,0	0/0:35,0:35:99:0,99,1485	1/1:0,38:38:99:1476,114,0	1/1:1,31:32:57:1151,57,0	0/0:46,0:46:99:0,120,1800
Chr5	9485301	.	A	G	144895	.	AC=146;AF=1.00;AN=146;BaseQRankSum=0.025;DP=5882;ExcessHet=0.0000;FS=9.543;InbreedingCoeff=-0.0003;MLEAC=146;MLEAF=1.00;MQ=60.00;MQRankSum=0.00;QD=29.47;ReadPosRankSum=-5.740e-01;SOR=1.435	GT:AD:DP:GQ:PGT:PID:PL:PS	1/1:0,37:37:99:.:.:1415,111,0	1/1:0,24:24:72:.:.:905,72,0	1/1:5,89:94:99:.:.:3410,233,0	1/1:1,66:67:99:.:.:2522,161,0	1/1:3,60:63:99:.:.:2191,128,0	1/1:0,13:13:39:.:.:477,39,0	1/1:0,25:25:75:.:.:973,75,0	1/1:1,55:56:99:.:.:2186,159,0	1/1:0,59:59:99:.:.:2246,177,0	1/1:0,42:42:99:.:.:1549,126,0	1/1:3,103:106:99:.:.:3920,288,0	1/1:0,41:41:99:.:.:1580,123,0	1/1:6,80:86:99:.:.:3057,198,0	1/1:1,72:73:99:.:.:2723,209,0	1/1:2,66:68:99:.:.:2468,185,0	1/1:0,36:36:99:.:.:1388,108,0	1/1:2,56:58:99:.:.:2080,155,0	1/1:0,75:75:99:.:.:2935,225,0	1/1:0,8:8:24:.:.:278,24,0	1/1:0,36:36:99:.:.:1372,108,0	1/1:0,33:33:99:.:.:1143,99,0	1/1:0,67:67:99:.:.:2615,202,0	1/1:0,82:82:99:.:.:3155,246,0	1/1:0,6:6:18:.:.:234,18,0	1/1:2,72:74:99:.:.:2782,203,0	1/1:0,24:24:72:.:.:895,72,0	1/1:0,10:10:30:.:.:401,30,0	1/1:1,21:22:26:.:.:758,26,0	1/1:1,71:72:99:.:.:2614,178,0	1/1:1,83:84:99:.:.:3096,213,0	1/1:1,66:67:99:.:.:2537,192,0	1/1:2,76:78:99:.:.:2788,179,0	1/1:0,38:38:99:.:.:1437,114,0	1/1:0,42:42:99:.:.:1528,126,0	1/1:2,78:80:99:.:.:3108,221,0	1/1:1,17:18:44:.:.:636,44,0	1/1:0,49:49:99:.:.:1867,147,0	1/1:2,37:39:67:.:.:1427,67,0	1/1:0,33:33:99:.:.:1297,99,0	1/1:0,59:59:99:.:.:2316,178,0	1/1:3,58:61:99:.:.:2163,154,0	1/1:1,70:71:99:.:.:2689,204,0	1|1:1,19:20:50:1|1:9485301_A_G:717,50,0:9485301	1/1:1,69:70:99:.:.:2679,171,0	1/1:0,86:86:99:.:.:3402,259,0	1/1:0,26:26:78:.:.:973,78,0	1/1:0,88:88:99:.:.:3496,264,0	1/1:0,37:37:99:.:.:1320,111,0	1/1:2,73:75:99:.:.:2817,206,0	1/1:0,60:60:99:.:.:2301,181,0	1/1:0,32:32:96:.:.:1095,96,0	1/1:0,70:70:99:.:.:2501,211,0	1/1:0,38:38:99:.:.:1455,114,0	1/1:3,98:101:99:.:.:3736,274,0	1/1:3,60:63:99:.:.:2225,159,0	1/1:0,67:67:99:.:.:2596,201,0	1/1:4,76:80:99:.:.:2944,200,0	1/1:1,24:25:35:.:.:858,35,0	1/1:2,89:91:99:.:.:3416,230,0	1/1:0,6:6:18:.:.:227,18,0	1/1:1,32:33:60:.:.:1145,60,0	1/1:0,30:30:90:.:.:1111,90,0	1/1:4,80:84:99:.:.:2952,188,0	1/1:0,28:28:84:.:.:1052,84,0	1/1:1,61:62:99:.:.:2281,152,0	1/1:0,66:66:99:.:.:2598,198,0	1/1:0,47:47:99:.:.:1765,141,0	1/1:0,49:49:99:.:.:1938,147,0	1/1:0,38:38:99:.:.:1449,114,0	1/1:3,82:85:99:.:.:3079,225,0	1/1:0,29:29:87:.:.:1133,87,0	1/1:0,25:25:75:.:.:954,75,0	1/1:0,46:46:99:.:.:1819,138,0
Chr5	9485715	.	G	C	121995	.	AC=146;AF=1.00;AN=146;BaseQRankSum=1.61;DP=3700;ExcessHet=0.0000;FS=0.000;InbreedingCoeff=-0.0001;MLEAC=146;MLEAF=1.00;MQ=60.00;MQRankSum=0.00;QD=32.06;ReadPosRankSum=0.625;SOR=1.492	GT:AD:DP:GQ:PL	1/1:0,44:44:99:1738,132,0	1/1:0,32:32:96:1279,96,0	1/1:0,39:39:99:1559,117,0	1/1:1,49:50:99:1890,111,0	1/1:0,40:40:99:1579,120,0	1/1:0,11:11:33:429,33,0	1/1:0,39:39:99:1555,117,0	1/1:0,35:35:99:1412,105,0	1/1:0,52:52:99:2055,157,0	1/1:0,59:59:99:2325,178,0	1/1:0,68:68:99:2694,205,0	1/1:0,37:37:99:1446,111,0	1/1:0,50:50:99:1985,150,0	1/1:0,41:41:99:1595,123,0	1/1:0,50:50:99:1918,150,0	1/1:0,46:46:99:1854,138,0	1/1:0,61:61:99:2334,184,0	1/1:0,41:41:99:1640,123,0	1/1:0,9:9:27:359,27,0	1/1:0,37:37:99:1427,111,0	1/1:0,35:35:99:1274,105,0	1/1:0,51:51:99:2022,154,0	1/1:0,59:59:99:2339,178,0	1/1:0,11:11:33:426,33,0	1/1:0,44:44:99:1733,132,0	1/1:0,29:29:87:1164,87,0	1/1:0,8:8:24:323,24,0	1/1:0,20:20:60:790,60,0	1/1:0,45:45:99:1752,135,0	1/1:0,82:82:99:3250,246,0	1/1:0,42:42:99:1669,126,0	1/1:0,35:35:99:1367,105,0	1/1:0,48:48:99:1886,144,0	1/1:0,36:36:99:1393,108,0	1/1:1,66:67:99:2606,162,0	1/1:0,13:13:39:514,39,0	1/1:0,40:40:99:1579,120,0	1/1:0,47:47:99:1873,141,0	1/1:0,41:41:99:1632,123,0	1/1:0,31:31:93:1246,93,0	1/1:0,37:37:99:1430,111,0	1/1:0,45:45:99:1778,135,0	1/1:0,9:9:27:357,27,0	1/1:0,30:30:90:1203,90,0	1/1:0,36:36:99:1430,108,0	1/1:0,25:25:75:999,75,0	1/1:0,49:49:99:1967,147,0	1/1:0,30:30:90:1105,90,0	1/1:0,56:56:99:2239,169,0	1/1:0,49:49:99:1910,147,0	1/1:0,34:34:99:1228,102,0	1/1:1,60:61:99:2188,147,0	1/1:0,50:50:99:1971,150,0	1/1:0,69:69:99:2701,207,0	1/1:0,33:33:99:1296,99,0	1/1:0,56:56:99:2226,168,0	1/1:0,63:63:99:2463,189,0	1/1:0,25:25:75:1014,75,0	1/1:0,57:57:99:2258,172,0	1/1:0,15:15:45:589,45,0	1/1:2,34:36:59:1273,59,0	1/1:0,40:40:99:1595,120,0	1/1:0,70:70:99:2704,211,0	1/1:0,28:28:84:1105,84,0	1/1:0,49:49:99:1933,147,0	1/1:0,65:65:99:2618,196,0	1/1:0,46:46:99:1819,138,0	1/1:0,63:63:99:2532,190,0	1/1:0,37:37:99:1472,111,0	1/1:0,64:64:99:2517,193,0	1/1:0,30:30:90:1171,90,0	1/1:0,38:38:99:1498,114,0	1/1:0,45:45:99:1795,135,0
Chr5	9485802	.	G	A	102765	.	AC=98;AF=1.00;AN=98;BaseQRankSum=2.14;DP=4021;ExcessHet=0.0000;FS=0.000;InbreedingCoeff=0.5854;MLEAC=141;MLEAF=1.00;MQ=60.00;MQRankSum=0.00;QD=28.67;ReadPosRankSum=-4.340e-01;SOR=1.637	GT:AD:DP:GQ:PL	1/1:0,2:2:6:80,6,0	./.:0,0:0:0:0,0,0	1/1:0,54:54:99:2105,162,0	1/1:0,68:68:99:2706,205,0	1/1:0,65:65:99:2621,196,0	1/1:0,19:19:57:745,57,0	./.:0,0:0:0:0,0,0	1/1:0,34:34:99:1335,102,0	1/1:0,30:30:90:1210,90,0	./.:0,0:0:0:0,0,0	1/1:0,56:56:99:2270,169,0	./.:0,0:0:0:0,0,0	1/1:0,73:73:99:2890,220,0	1/1:0,65:65:99:2478,195,0	1/1:1,76:77:99:2915,222,0	./.:0,0:0:0:0,0,0	1/1:0,73:73:99:2793,220,0	1/1:0,62:62:99:2496,187,0	1/1:0,2:2:6:80,6,0	1/1:0,16:16:48:596,48,0	1/1:0,48:48:99:1729,144,0	1/1:0,62:62:99:2466,187,0	1/1:0,65:65:99:2548,196,0	./.:0,0:0:0:0,0,0	1/1:0,72:72:99:2865,217,0	./.:0,0:0:0:0,0,0	./.:0,0:0:0:0,0,0	./.:0,0:0:0:0,0,0	1/1:0,48:48:99:1814,144,0	1/1:1,86:87:99:3376,223,0	1/1:0,68:68:99:2664,204,0	1/1:0,58:58:99:2192,175,0	./.:0,0:0:0:0,0,0	./.:0,0:0:0:0,0,0	1/1:0,64:64:99:2579,193,0	1/1:0,13:13:39:520,39,0	1/1:0,30:30:90:1204,90,0	./.:0,0:0:0:0,0,0	./.:0,0:0:0:0,0,0	1/1:0,68:68:99:2717,205,0	1/1:0,66:66:99:2553,199,0	1/1:0,53:53:99:2125,160,0	1/1:0,8:8:24:318,24,0	1/1:0,44:44:99:1732,132,0	1/1:0,36:36:99:1457,108,0	./.:0,0:0:0:0,0,0	1/1:0,64:64:99:2520,192,0	1/1:0,32:32:96:1170,96,0	1/1:0,73:73:99:2885,220,0	1/1:1,63:64:99:2413,156,0	1/1:0,38:38:99:1317,114,0	1/1:0,69:69:99:2496,208,0	./.:0,0:0:0:0,0,0	1/1:0,70:70:99:2787,211,0	1/1:0,49:49:99:1892,147,0	1/1:0,87:87:99:3493,262,0	1/1:0,75:75:99:2983,226,0	./.:0,0:0:0:0,0,0	1/1:0,72:72:99:2817,217,0	./.:0,0:0:0:0,0,0	1/1:0,5:5:15:199,15,0	./.:0,0:0:0:0,0,0	1/1:0,67:67:99:2586,202,0	./.:0,0:0:0:0,0,0	1/1:0,57:57:99:2226,172,0	1/1:0,75:75:99:2943,225,0	./.:0,0:0:0:0,0,0	./.:0,0:0:0:0,0,0	./.:0,0:0:0:0,0,0	1/1:0,61:61:99:2345,183,0	./.:0,0:0:0:0,0,0	./.:0,0:0:0:0,0,0	1/1:0,53:53:99:2054,160,0
Chr5	9486839	.	C	T	9173.97	.	AC=51;AF=0.944;AN=54;BaseQRankSum=-1.669e+00;DP=269;ExcessHet=0.0000;FS=0.000;InbreedingCoeff=0.4699;MLEAC=126;MLEAF=1.00;MQ=60.00;MQRankSum=0.00;QD=23.44;ReadPosRankSum=-1.439e+00;SOR=2.011	GT:AD:DP:GQ:PL	1/1:0,7:7:21:283,21,0	1/1:0,13:13:39:523,39,0	./.:0,0:0:0:0,0,0	./.:0,0:0:0:0,0,0	./.:0,0:0:0:0,0,0	./.:0,0:0:0:0,0,0	1/1:0,6:6:18:241,18,0	1/1:0,5:5:15:208,15,0	1/1:0,6:6:18:242,18,0	1/1:0,8:8:24:309,24,0	./.:0,0:0:0:0,0,0	1/1:0,3:3:9:123,9,0	./.:0,0:0:0:0,0,0	./.:0,0:0:0:0,0,0	./.:0,0:0:0:0,0,0	0/1:1,10:11:9:372,0,9	./.:0,0:0:0:0,0,0	./.:0,0:0:0:0,0,0	./.:1,0:1:0:0,0,0	1/1:0,3:3:9:122,9,0	./.:0,0:0:0:0,0,0	./.:0,0:0:0:0,0,0	./.:0,0:0:0:0,0,0	./.:1,0:1:0:0,0,0	./.:0,0:0:0:0,0,0	1/1:0,9:9:27:370,27,0	./.:0,0:0:0:0,0,0	1/1:0,5:5:15:199,15,0	1/1:0,2:2:6:80,6,0	./.:0,0:0:0:0,0,0	./.:0,0:0:0:0,0,0	./.:0,0:0:0:0,0,0	1/1:0,5:5:15:196,15,0	1/1:0,14:14:42:557,42,0	./.:0,0:0:0:0,0,0	./.:1,0:1:0:0,0,0	1/1:0,7:7:21:287,21,0	1/1:0,8:8:24:331,24,0	1/1:0,14:14:42:545,42,0	./.:0,0:0:0:0,0,0	./.:0,0:0:0:0,0,0	0/0:1,0:1:3:0,3,38	./.:0,0:0:0:0,0,0	./.:0,0:0:0:0,0,0	./.:0,0:0:0:0,0,0	1/1:0,9:9:27:366,27,0	./.:0,0:0:0:0,0,0	./.:0,0:0:0:0,0,0	./.:0,0:0:0:0,0,0	./.:0,0:0:0:0,0,0	./.:0,0:0:0:0,0,0	./.:0,0:0:0:0,0,0	1/1:0,10:10:30:404,30,0	./.:0,0:0:0:0,0,0	./.:0,0:0:0:0,0,0	./.:0,0:0:0:0,0,0	./.:0,0:0:0:0,0,0	1/1:0,8:8:24:299,24,0	./.:0,0:0:0:0,0,0	1/1:0,3:3:9:121,9,0	./.:0,0:0:0:0,0,0	./.:1,0:1:0:0,0,0	./.:0,0:0:0:0,0,0	1/1:0,10:10:30:398,30,0	./.:0,0:0:0:0,0,0	./.:0,0:0:0:0,0,0	./.:0,0:0:0:0,0,0	1/1:0,11:11:33:453,33,0	1/1:0,14:14:42:557,42,0	./.:0,0:0:0:0,0,0	1/1:0,11:11:33:448,33,0	1/1:0,4:4:12:157,12,0	./.:0,0:0:0:0,0,0
Chr5	9486887	.	G	A	699.51	.	AC=8;AF=0.114;AN=70;DP=289;ExcessHet=0.0000;FS=0.000;InbreedingCoeff=0.5127;MLEAC=13;MLEAF=0.186;MQ=60.00;QD=25.80;SOR=5.892	GT:AD:DP:GQ:PL	0/0:8,0:8:24:0,24,298	0/0:15,0:15:45:0,45,555	./.:0,0:0:0:0,0,0	./.:0,0:0:0:0,0,0	./.:0,0:0:0:0,0,0	./.:0,0:0:0:0,0,0	0/0:8,0:8:21:0,21,315	0/0:5,0:5:15:0,15,172	0/0:8,0:8:24:0,24,292	0/0:13,0:13:30:0,30,450	./.:0,0:0:0:0,0,0	0/0:3,0:3:9:0,9,108	./.:0,0:0:0:0,0,0	./.:0,0:0:0:0,0,0	./.:0,0:0:0:0,0,0	0/0:13,0:13:36:0,36,540	./.:0,0:0:0:0,0,0	./.:0,0:0:0:0,0,0	0/0:2,0:2:6:0,6,74	0/0:5,0:5:15:0,15,167	./.:0,0:0:0:0,0,0	./.:0,0:0:0:0,0,0	./.:0,0:0:0:0,0,0	0/0:1,0:1:3:0,3,33	./.:0,0:0:0:0,0,0	0/0:12,0:12:33:0,33,495	./.:0,0:0:0:0,0,0	0/0:8,0:8:24:0,24,312	0/0:2,0:2:6:0,6,61	./.:0,0:0:0:0,0,0	./.:0,0:0:0:0,0,0	./.:0,0:0:0:0,0,0	0/0:7,0:7:18:0,18,270	0/0:18,0:18:51:0,51,765	./.:0,0:0:0:0,0,0	0/0:1,0:1:3:0,3,13	0/0:6,0:6:0:0,0,160	0/0:9,0:9:24:0,24,360	0/0:14,0:14:39:0,39,585	./.:0,0:0:0:0,0,0	1/1:0,2:2:6:80,6,0	1/1:0,2:2:6:82,6,0	./.:0,0:0:0:0,0,0	0/0:1,0:1:3:0,3,35	1/1:0,6:6:18:258,18,0	0/0:8,0:8:24:0,24,276	./.:0,0:0:0:0,0,0	./.:0,0:0:0:0,0,0	./.:0,0:0:0:0,0,0	./.:0,0:0:0:0,0,0	./.:0,0:0:0:0,0,0	./.:0,0:0:0:0,0,0	0/0:14,0:14:42:0,42,469	./.:0,0:0:0:0,0,0	1/1:0,8:8:24:313,24,0	./.:0,0:0:0:0,0,0	./.:0,0:0:0:0,0,0	0/0:8,0:8:21:0,21,315	./.:0,0:0:0:0,0,0	0/0:2,0:2:6:0,6,78	./.:0,0:0:0:0,0,0	0/0:2,0:2:3:0,3,45	./.:0,0:0:0:0,0,0	0/0:14,0:14:39:0,39,585	./.:0,0:0:0:0,0,0	./.:0,0:0:0:0,0,0	./.:0,0:0:0:0,0,0	0/0:13,0:13:36:0,36,540	0/0:11,0:11:30:0,30,450	./.:0,0:0:0:0,0,0	0/0:14,0:14:39:0,39,585	0/0:7,0:7:21:0,21,257	./.:0,0:0:0:0,0,0
Chr5	9486901	.	G	A	704.45	.	AC=5;AF=0.100;AN=50;BaseQRankSum=0.431;DP=354;ExcessHet=0.0000;FS=14.409;InbreedingCoeff=0.3582;MLEAC=17;MLEAF=0.340;MQ=60.00;MQRankSum=0.00;QD=29.35;ReadPosRankSum=1.47;SOR=5.421	GT:AD:DP:GQ:PL	0/0:8,0:8:6:0,6,90	0/0:15,0:15:6:0,6,90	./.:0,0:0:0:0,0,0	./.:0,0:0:0:0,0,0	./.:0,0:0:0:0,0,0	./.:0,0:0:0:0,0,0	0/0:7,0:7:6:0,6,90	./.:0,0:0:0:0,0,0	0/0:8,0:8:3:0,3,45	0/0:9,0:9:3:0,3,45	./.:1,0:1:0:0,0,0	./.:0,0:0:0:0,0,0	./.:0,0:0:0:0,0,0	./.:0,0:0:0:0,0,0	./.:0,0:0:0:0,0,0	0/0:12,0:12:9:0,9,135	./.:0,0:0:0:0,0,0	./.:0,0:0:0:0,0,0	0/0:2,0:2:3:0,3,45	0/0:5,0:5:3:0,3,45	./.:0,0:0:0:0,0,0	./.:0,0:0:0:0,0,0	./.:0,0:0:0:0,0,0	./.:0,0:0:0:0,0,0	./.:0,0:0:0:0,0,0	0/0:11,0:11:6:0,6,90	./.:0,0:0:0:0,0,0	0/0:8,0:8:9:0,9,135	./.:1,0:1:0:0,0,0	./.:0,0:0:0:0,0,0	./.:0,0:0:0:0,0,0	./.:0,0:0:0:0,0,0	0/0:6,0:6:6:0,6,90	0/0:17,0:17:9:0,9,135	./.:0,0:0:0:0,0,0	./.:2,0:2:0:0,0,1	0/1:5,2:7:58:58,0,159	0/0:8,0:8:3:0,3,45	0/0:13,0:13:6:0,6,90	./.:0,0:0:0:0,0,0	./.:1,0:1:0:0,0,0	./.:1,0:1:0:0,0,0	./.:0,0:0:0:0,0,0	0/0:1,0:1:3:0,3,35	1/1:0,6:6:18:211,18,0	./.:0,0:0:0:0,0,0	./.:0,0:0:0:0,0,0	./.:1,0:1:0:0,0,0	./.:0,0:0:0:0,0,0	./.:0,0:0:0:0,0,0	./.:0,0:0:0:0,0,0	./.:0,0:0:0:0,0,0	0/0:14,0:14:3:0,3,45	./.:0,0:0:0:0,0,0	1/1:0,11:11:33:421,33,0	./.:0,0:0:0:0,0,0	./.:0,0:0:0:0,0,0	0/0:6,0:6:3:0,3,45	./.:0,0:0:0:0,0,0	./.:0,0:0:0:0,0,0	./.:0,0:0:0:0,0,0	./.:0,0:0:0:0,0,0	./.:0,0:0:0:0,0,0	0/0:13,0:13:15:0,15,225	./.:0,0:0:0:0,0,0	./.:0,0:0:0:0,0,0	./.:0,0:0:0:0,0,0	0/0:12,0:12:6:0,6,90	0/0:10,0:10:3:0,3,45	./.:0,0:0:0:0,0,0	0/0:13,0:13:3:0,3,45	0/0:7,0:7:3:0,3,45	./.:0,0:0:0:0,0,0
Chr5	9486902	.	G	C	1401.14	.	AC=24;AF=0.500;AN=48;DP=312;ExcessHet=0.0000;FS=0.000;InbreedingCoeff=0.4567;MLEAC=56;MLEAF=1.00;MQ=60.00;QD=27.02;SOR=5.421	GT:AD:DP:GQ:PL	1/1:0,2:2:6:82,6,0	1/1:0,2:2:6:84,6,0	./.:0,0:0:0:0,0,0	./.:0,0:0:0:0,0,0	./.:0,0:0:0:0,0,0	./.:0,0:0:0:0,0,0	1/1:0,2:2:6:84,6,0	./.:0,0:0:0:0,0,0	./.:1,0:1:0:0,0,0	./.:1,0:1:0:0,0,0	0/0:9,0:9:27:0,27,328	./.:0,0:0:0:0,0,0	./.:0,0:0:0:0,0,0	./.:0,0:0:0:0,0,0	0/0:2,0:2:6:0,6,73	1/1:0,3:3:9:125,9,0	./.:0,0:0:0:0,0,0	./.:0,0:0:0:0,0,0	./.:1,0:1:0:0,0,0	1/1:0,2:2:6:84,6,0	./.:0,0:0:0:0,0,0	0/0:2,0:2:6:0,6,74	./.:0,0:0:0:0,0,0	./.:0,0:0:0:0,0,0	./.:0,0:0:0:0,0,0	1/1:0,2:2:6:84,6,0	./.:0,0:0:0:0,0,0	1/1:0,3:3:9:120,9,0	0/0:2,0:2:6:0,6,60	./.:0,0:0:0:0,0,0	./.:0,0:0:0:0,0,0	./.:0,0:0:0:0,0,0	1/1:0,2:2:6:81,6,0	1/1:0,3:3:9:118,9,0	./.:0,0:0:0:0,0,0	0/0:5,0:5:15:0,15,172	0/0:21,0:21:63:0,63,741	./.:1,0:1:0:0,0,0	1/1:0,2:2:6:84,6,0	./.:0,0:0:0:0,0,0	0/0:3,0:3:9:0,9,111	0/0:3,0:3:9:0,9,96	./.:0,0:0:0:0,0,0	./.:1,0:1:0:0,0,0	0/0:37,0:37:99:0,111,1119	./.:0,0:0:0:0,0,0	./.:0,0:0:0:0,0,0	0/0:1,0:1:3:0,3,34	./.:0,0:0:0:0,0,0	./.:0,0:0:0:0,0,0	0/0:1,0:1:3:0,3,30	./.:0,0:0:0:0,0,0	./.:1,0:1:0:0,0,0	./.:0,0:0:0:0,0,0	0/0:64,0:64:99:0,120,1800	./.:0,0:0:0:0,0,0	./.:0,0:0:0:0,0,0	./.:1,0:1:0:0,0,0	./.:0,0:0:0:0,0,0	./.:0,0:0:0:0,0,0	./.:0,0:0:0:0,0,0	./.:0,0:0:0:0,0,0	./.:0,0:0:0:0,0,0	1/1:0,5:5:15:204,15,0	./.:0,0:0:0:0,0,0	./.:0,0:0:0:0,0,0	./.:0,0:0:0:0,0,0	1/1:0,2:2:6:84,6,0	./.:1,0:1:0:0,0,0	./.:0,0:0:0:0,0,0	./.:1,0:1:0:0,0,0	./.:1,0:1:0:0,0,0	./.:0,0:0:0:0,0,0
Chr5	9486921	.	G	A	1823.07	.	AC=28;AF=0.483;AN=58;DP=473;ExcessHet=0.0000;FS=0.000;InbreedingCoeff=0.4743;MLEAC=63;MLEAF=1.00;MQ=60.00;QD=24.68;SOR=5.235	GT:AD:DP:GQ:PL	./.:1,0:1:0:0,0,0	1/1:0,5:5:15:201,15,0	0/0:1,0:1:3:0,3,36	./.:0,0:0:0:0,0,0	./.:0,0:0:0:0,0,0	./.:0,0:0:0:0,0,0	./.:1,0:1:0:0,0,0	1/1:0,2:2:6:82,6,0	./.:1,0:1:0:0,0,0	./.:1,0:1:0:0,0,0	0/0:10,0:10:30:0,30,359	./.:1,0:1:0:0,0,0	./.:0,0:0:0:0,0,0	./.:0,0:0:0:0,0,0	0/0:2,0:2:6:0,6,73	1/1:0,3:3:9:122,9,0	0/0:2,0:2:6:0,6,45	0/0:1,0:1:3:0,3,19	./.:0,0:0:0:0,0,0	./.:0,0:0:0:0,0,0	./.:0,0:0:0:0,0,0	0/0:2,0:2:6:0,6,74	./.:0,0:0:0:0,0,0	./.:0,0:0:0:0,0,0	./.:0,0:0:0:0,0,0	1/1:0,2:2:6:77,6,0	./.:0,0:0:0:0,0,0	1/1:0,3:3:9:119,9,0	0/0:2,0:2:6:0,6,60	./.:0,0:0:0:0,0,0	./.:0,0:0:0:0,0,0	./.:0,0:0:0:0,0,0	1/1:0,4:4:12:159,12,0	1/1:0,2:2:6:74,6,0	./.:0,0:0:0:0,0,0	0/0:8,0:8:0:0,0,213	0/0:21,0:21:63:0,63,741	1/1:0,3:3:9:123,9,0	1/1:0,5:5:15:172,15,0	./.:0,0:0:0:0,0,0	0/0:4,0:4:12:0,12,143	0/0:5,0:5:15:0,15,191	./.:0,0:0:0:0,0,0	./.:0,0:0:0:0,0,0	0/0:37,0:37:99:0,111,1119	1/1:0,3:3:9:115,9,0	./.:0,0:0:0:0,0,0	0/0:1,0:1:3:0,3,34	./.:0,0:0:0:0,0,0	./.:0,0:0:0:0,0,0	0/0:1,0:1:3:0,3,30	./.:0,0:0:0:0,0,0	./.:1,0:1:0:0,0,0	./.:0,0:0:0:0,0,0	0/0:64,0:64:99:0,120,1800	./.:0,0:0:0:0,0,0	./.:0,0:0:0:0,0,0	1/1:0,2:2:6:82,6,0	./.:0,0:0:0:0,0,0	./.:1,0:1:0:0,0,0	./.:0,0:0:0:0,0,0	./.:0,0:0:0:0,0,0	./.:0,0:0:0:0,0,0	1/1:0,2:2:6:80,6,0	./.:0,0:0:0:0,0,0	./.:0,0:0:0:0,0,0	./.:0,0:0:0:0,0,0	1/1:0,3:3:9:123,9,0	1/1:0,3:3:9:107,9,0	./.:0,0:0:0:0,0,0	./.:0,0:0:0:0,0,0	./.:1,0:1:0:0,0,0	./.:0,0:0:0:0,0,0
Chr5	9487117	.	T	TA	30.41	.	AC=3;AF=0.031;AN=96;BaseQRankSum=0.157;DP=956;ExcessHet=0.1394;FS=4.503;InbreedingCoeff=0.3936;MLEAC=2;MLEAF=0.021;MQ=60.00;MQRankSum=0.00;QD=0.39;ReadPosRankSum=0.052;SOR=0.511	GT:AD:DP:GQ:PGT:PID:PL:PS	0/0:25,0:25:60:.:.:0,60,900	0/0:25,0:25:57:.:.:0,57,855	./.:0,0:0:0:.:.:0,0,0	./.:0,0:0:0:.:.:0,0,0	0/0:1,0:1:3:.:.:0,3,33	./.:0,0:0:0:.:.:0,0,0	0/0:21,0:21:48:.:.:0,48,720	0/0:14,0:14:33:.:.:0,33,495	0|0:22,2:24:14:0|1:9487117_T_TA:0,14,603:9487117	0|0:23,2:25:17:0|1:9487117_T_TA:0,17,626:9487117	0/0:13,0:13:27:.:.:0,27,405	0/0:20,0:20:48:.:.:0,48,720	./.:0,0:0:0:.:.:0,0,0	./.:0,0:0:0:.:.:0,0,0	0/0:2,0:2:3:.:.:0,3,45	0/0:35,0:35:81:.:.:0,81,1215	0/0:2,0:2:6:.:.:0,6,61	0/0:1,0:1:3:.:.:0,3,32	0/0:8,0:8:15:.:.:0,15,225	0/0:24,0:24:51:.:.:0,51,765	./.:0,0:0:0:.:.:0,0,0	0/0:2,0:2:3:.:.:0,3,45	./.:0,0:0:0:.:.:0,0,0	0/0:10,0:10:27:.:.:0,27,405	./.:0,0:0:0:.:.:0,0,0	0|0:20,2:22:8:0|1:9487117_T_TA:0,8,523:9487117	0/0:2,0:2:3:.:.:0,3,45	0/0:18,0:18:30:.:.:0,30,450	0/0:10,0:10:21:.:.:0,21,315	0/0:1,0:1:3:.:.:0,3,14	./.:0,0:0:0:.:.:0,0,0	./.:0,0:0:0:.:.:0,0,0	0|0:33,3:36:21:0|1:9487117_T_TA:0,21,919:9487117	0/0:29,0:29:69:.:.:0,69,1035	./.:0,0:0:0:.:.:0,0,0	0/0:9,0:9:21:.:.:0,21,315	0/0:30,0:30:78:.:.:0,78,1170	0/0:28,0:28:54:.:.:0,54,810	0|1:33,4:37:5:0|1:9487117_T_TA:5,0,854:9487117	./.:0,0:0:0:.:.:0,0,0	0/0:12,0:12:27:.:.:0,27,405	0/0:9,0:9:21:.:.:0,21,315	./.:0,0:0:0:.:.:0,0,0	0/0:4,0:4:12:.:.:0,12,156	0/0:51,0:51:99:.:.:0,99,1485	0|1:13,3:16:39:0|1:9487117_T_TA:39,0,336:9487117	./.:0,0:0:0:.:.:0,0,0	0/0:2,0:2:6:.:.:0,6,53	0/0:1,0:1:3:.:.:0,3,32	./.:0,0:0:0:.:.:0,0,0	0/0:1,0:1:3:.:.:0,3,32	./.:0,0:0:0:.:.:0,0,0	0/0:40,0:40:90:.:.:0,90,1350	./.:0,0:0:0:.:.:0,0,0	0/0:64,0:64:99:.:.:0,120,1800	./.:0,0:0:0:.:.:0,0,0	0/0:1,0:1:3:.:.:0,3,35	0|0:23,2:25:17:0|1:9487117_T_TA:0,17,632:9487117	./.:0,0:0:0:.:.:0,0,0	0/0:16,0:16:45:.:.:0,45,675	./.:0,0:0:0:.:.:0,0,0	0/0:4,0:4:9:.:.:0,9,135	0/0:2,0:2:6:.:.:0,6,78	0/0:38,0:38:66:.:.:0,66,990	./.:0,0:0:0:.:.:0,0,0	./.:0,0:0:0:.:.:0,0,0	./.:0,0:0:0:.:.:0,0,0	0/0:36,0:36:99:.:.:0,99,1437	0/0:41,0:41:99:.:.:0,99,1485	./.:0,0:0:0:.:.:0,0,0	0|1:22,3:25:12:0|1:9487117_T_TA:12,0,565:9487117	0/0:23,0:23:54:.:.:0,54,810	./.:0,0:0:0:.:.:0,0,0
Chr5	9487118	.	G	A	19295.6	.	AC=54;AF=0.574;AN=94;BaseQRankSum=-4.160e-01;DP=996;ExcessHet=0.0000;FS=3.502;InbreedingCoeff=0.4166;MLEAC=90;MLEAF=0.957;MQ=60.00;MQRankSum=0.00;QD=32.48;ReadPosRankSum=0.00;SOR=0.434	GT:AD:DP:GQ:PGT:PID:PL:PS	1/1:0,20:20:60:.:.:793,60,0	1/1:0,19:19:57:.:.:770,57,0	./.:0,0:0:0:.:.:0,0,0	./.:0,0:0:0:.:.:0,0,0	0/0:1,0:1:3:.:.:0,3,33	./.:0,0:0:0:.:.:0,0,0	1/1:0,15:15:45:.:.:577,45,0	1/1:0,11:11:33:.:.:448,33,0	1|1:2,22:24:14:1|1:9487117_T_TA:603,14,0:9487117	1|1:2,21:23:11:1|1:9487117_T_TA:573,11,0:9487117	0/0:12,0:12:1:.:.:0,1,421	1/1:0,17:17:51:.:.:658,51,0	./.:0,0:0:0:.:.:0,0,0	./.:0,0:0:0:.:.:0,0,0	0/0:2,0:2:3:.:.:0,3,45	1/1:0,27:27:81:.:.:1076,81,0	0/0:2,0:2:6:.:.:0,6,61	0/0:1,0:1:3:.:.:0,3,32	1/1:0,5:5:15:.:.:193,15,0	1/1:0,16:16:48:.:.:627,48,0	./.:0,0:0:0:.:.:0,0,0	0/0:2,0:2:3:.:.:0,3,45	./.:0,0:0:0:.:.:0,0,0	1/1:0,9:9:27:.:.:358,27,0	./.:0,0:0:0:.:.:0,0,0	1|1:2,19:21:5:1|1:9487117_T_TA:493,5,0:9487117	./.:1,0:1:0:.:.:0,0,0	1/1:0,11:11:33:.:.:430,33,0	0|1:4,3:7:89:0|1:9487118_G_A:89,0,159:9487118	0/0:1,0:1:3:.:.:0,3,14	./.:0,0:0:0:.:.:0,0,0	./.:0,0:0:0:.:.:0,0,0	0|1:4,31:35:22:1|0:9487117_T_TA:826,0,22:9487117	1/1:0,23:23:69:.:.:887,69,0	./.:0,0:0:0:.:.:0,0,0	0|1:5,4:9:99:0|1:9487118_G_A:130,0,190:9487118	0|1:19,8:27:99:0|1:9487118_G_A:237,0,766:9487118	1/1:0,18:18:54:.:.:723,54,0	0|1:4,31:35:11:1|0:9487117_T_TA:806,0,11:9487117	./.:0,0:0:0:.:.:0,0,0	0/0:12,0:12:24:.:.:0,24,360	0/0:8,0:8:18:.:.:0,18,270	./.:0,0:0:0:.:.:0,0,0	0|1:2,2:4:67:0|1:9487118_G_A:67,0,78:9487118	0/0:51,0:51:96:.:.:0,96,1440	0|1:3,11:14:45:1|0:9487117_T_TA:288,0,45:9487117	./.:0,0:0:0:.:.:0,0,0	0/0:2,0:2:6:.:.:0,6,53	0/0:1,0:1:3:.:.:0,3,32	./.:0,0:0:0:.:.:0,0,0	0/0:1,0:1:3:.:.:0,3,32	./.:0,0:0:0:.:.:0,0,0	1/1:0,31:31:93:.:.:1187,93,0	./.:0,0:0:0:.:.:0,0,0	0|0:67,0:74:99:0|1:9487118_G_GA:0,216,1923:9487118	./.:0,0:0:0:.:.:0,0,0	0/0:1,0:1:3:.:.:0,3,35	1|1:2,21:23:11:1|1:9487117_T_TA:573,11,0:9487117	./.:0,0:0:0:.:.:0,0,0	1/1:0,15:15:45:.:.:603,45,0	./.:0,0:0:0:.:.:0,0,0	1/1:0,3:3:9:.:.:120,9,0	0/0:2,0:2:6:.:.:0,6,78	1/1:0,23:23:69:.:.:904,69,0	./.:0,0:0:0:.:.:0,0,0	./.:0,0:0:0:.:.:0,0,0	./.:0,0:0:0:.:.:0,0,0	1/1:0,33:33:99:.:.:1321,99,0	1/1:0,34:34:99:.:.:1338,102,0	./.:0,0:0:0:.:.:0,0,0	0/1:3,20:23:18:.:.:532,0,18	1/1:0,19:19:57:.:.:730,57,0	./.:0,0:0:0:.:.:0,0,0
Chr5	9487119	.	G	A	5667.49	.	AC=25;AF=0.305;AN=82;BaseQRankSum=-1.341e+00;DP=922;ExcessHet=0.0000;FS=2.170;InbreedingCoeff=0.4145;MLEAC=41;MLEAF=0.500;MQ=60.00;MQRankSum=0.00;QD=21.47;ReadPosRankSum=-2.900e-02;SOR=0.617	GT:AD:DP:GQ:PGT:PID:PL:PS	0/0:21,0:21:22:.:.:0,22,777	0/0:21,0:21:22:.:.:0,22,789	./.:0,0:0:0:.:.:0,0,0	./.:0,0:0:0:.:.:0,0,0	./.:1,0:1:0:.:.:0,0,0	./.:0,0:0:0:.:.:0,0,0	0/0:17,0:17:10:.:.:0,10,580	0/0:12,0:12:0:.:.:0,0,401	0|0:22,2:24:14:0|1:9487117_T_TA:0,14,603:9487117	0|0:23,2:25:17:0|1:9487117_T_TA:0,17,626:9487117	1/1:0,8:8:24:.:.:324,24,0	0/0:17,0:17:48:.:.:0,48,720	./.:0,0:0:0:.:.:0,0,0	./.:0,0:0:0:.:.:0,0,0	1/1:0,2:2:6:.:.:74,6,0	0/0:28,0:28:44:.:.:0,44,1053	1/1:0,2:2:6:.:.:78,6,0	./.:1,0:1:0:.:.:0,0,0	0/0:5,0:5:15:.:.:0,15,193	0/0:19,0:19:0:.:.:0,0,602	./.:0,0:0:0:.:.:0,0,0	./.:1,0:1:0:.:.:0,0,0	./.:0,0:0:0:.:.:0,0,0	0/0:9,0:9:27:.:.:0,27,316	./.:0,0:0:0:.:.:0,0,0	0|0:20,2:22:8:0|1:9487117_T_TA:0,8,523:9487117	0/0:1,0:1:3:.:.:0,3,14	0/0:14,0:14:2:.:.:0,2,456	0|1:4,4:8:99:1|0:9487118_G_A:133,0,141:9487118	./.:1,0:1:0:.:.:0,0,0	./.:0,0:0:0:.:.:0,0,0	./.:0,0:0:0:.:.:0,0,0	0|0:33,3:36:21:0|1:9487117_T_TA:0,21,919:9487117	0/0:26,0:26:38:.:.:0,38,963	./.:0,0:0:0:.:.:0,0,0	0|1:4,4:8:99:1|0:9487118_G_A:139,0,151:9487118	0|1:8,18:26:99:1|0:9487118_G_A:656,0,282:9487118	0/0:21,0:21:22:.:.:0,22,772	0|1:33,4:37:5:0|1:9487117_T_TA:5,0,854:9487117	./.:0,0:0:0:.:.:0,0,0	1/1:0,8:8:24:.:.:314,24,0	1/1:0,6:6:18:.:.:245,18,0	./.:0,0:0:0:.:.:0,0,0	0|1:3,2:5:66:1|0:9487118_G_A:66,0,99:9487118	1/1:0,33:33:99:.:.:1336,99,0	0|1:13,3:16:39:0|1:9487117_T_TA:39,0,336:9487117	./.:0,0:0:0:.:.:0,0,0	1/1:0,2:2:6:.:.:76,6,0	./.:1,0:1:0:.:.:0,0,0	./.:0,0:0:0:.:.:0,0,0	./.:1,0:1:0:.:.:0,0,0	./.:0,0:0:0:.:.:0,0,0	0/0:33,0:33:59:.:.:0,59,1264	./.:0,0:0:0:.:.:0,0,0	1|1:3,73:76:99:1|1:9487118_G_GA:2073,137,0:9487118	./.:0,0:0:0:.:.:0,0,0	./.:1,0:1:0:.:.:0,0,0	0|0:23,2:25:17:0|1:9487117_T_TA:0,17,632:9487117	./.:0,0:0:0:.:.:0,0,0	0/0:17,0:17:9:.:.:0,9,578	./.:0,0:0:0:.:.:0,0,0	0/0:3,0:3:9:.:.:0,9,122	1/1:0,2:2:6:.:.:78,6,0	0/0:25,0:25:38:.:.:0,38,900	./.:0,0:0:0:.:.:0,0,0	./.:0,0:0:0:.:.:0,0,0	./.:0,0:0:0:.:.:0,0,0	0/0:35,0:35:67:.:.:0,67,1363	0/0:35,0:35:99:.:.:0,99,1485	./.:0,0:0:0:.:.:0,0,0	0|1:22,3:25:12:0|1:9487117_T_TA:12,0,565:9487117	0/0:22,0:22:60:.:.:0,60,839	./.:0,0:0:0:.:.:0,0,0
Chr5	9487377	.	C	T	10610.4	.	AC=54;AF=0.675;AN=80;BaseQRankSum=0.796;DP=548;ExcessHet=0.0000;FS=0.000;InbreedingCoeff=0.4921;MLEAC=100;MLEAF=1.00;MQ=60.00;MQRankSum=0.00;QD=27.13;ReadPosRankSum=0.366;SOR=0.905	GT:AD:DP:GQ:PL	1/1:0,6:6:18:223,18,0	1/1:0,8:8:24:328,24,0	0/0:1,0:1:3:0,3,37	0/0:1,0:1:3:0,3,34	./.:0,0:0:0:0,0,0	./.:0,0:0:0:0,0,0	1/1:0,10:10:30:411,30,0	0/1:2,7:9:56:263,0,56	1/1:0,6:6:18:245,18,0	1/1:0,12:12:36:474,36,0	0/0:10,0:10:27:0,27,405	1/1:0,6:6:18:248,18,0	./.:0,0:0:0:0,0,0	./.:0,0:0:0:0,0,0	./.:0,0:0:0:0,0,0	1/1:0,17:17:51:695,51,0	./.:0,0:0:0:0,0,0	./.:0,0:0:0:0,0,0	./.:1,0:1:0:0,0,0	0/1:2,5:7:14:186,0,14	./.:0,0:0:0:0,0,0	./.:0,0:0:0:0,0,0	./.:0,0:0:0:0,0,0	1/1:0,4:4:12:161,12,0	./.:0,0:0:0:0,0,0	1/1:0,8:8:24:327,24,0	./.:1,0:1:0:0,0,0	1/1:0,11:11:33:437,33,0	0/1:1,3:4:29:106,0,29	./.:0,0:0:0:0,0,0	./.:0,0:0:0:0,0,0	./.:0,0:0:0:0,0,0	1/1:0,18:18:54:720,54,0	1/1:0,14:14:42:554,42,0	./.:0,0:0:0:0,0,0	0/0:6,0:6:0:0,0,131	0/1:11,5:16:99:155,0,338	1/1:0,7:7:21:289,21,0	1/1:0,18:18:54:728,54,0	./.:0,0:0:0:0,0,0	0/0:4,0:4:12:0,12,148	0/0:5,0:5:15:0,15,148	./.:0,0:0:0:0,0,0	1/1:0,2:2:6:83,6,0	0/0:43,0:43:99:0,111,1665	1/1:0,7:7:21:293,21,0	./.:0,0:0:0:0,0,0	0/0:2,0:2:6:0,6,64	./.:0,0:0:0:0,0,0	0/0:1,0:1:3:0,3,14	./.:0,0:0:0:0,0,0	./.:0,0:0:0:0,0,0	1/1:0,16:16:48:643,48,0	./.:0,0:0:0:0,0,0	0/0:40,0:40:99:0,99,1485	./.:0,0:0:0:0,0,0	./.:0,0:0:0:0,0,0	1/1:0,6:6:18:251,18,0	./.:0,0:0:0:0,0,0	1/1:0,4:4:12:155,12,0	./.:0,0:0:0:0,0,0	1/1:0,2:2:6:82,6,0	./.:0,0:0:0:0,0,0	1/1:0,10:10:30:404,30,0	./.:0,0:0:0:0,0,0	./.:0,0:0:0:0,0,0	./.:0,0:0:0:0,0,0	1/1:0,9:9:27:375,27,0	1/1:0,11:11:33:441,33,0	./.:0,0:0:0:0,0,0	1/1:0,11:11:33:450,33,0	1/1:0,12:12:35:414,35,0	0/0:1,0:1:3:0,3,35
Chr5	9487440	.	T	C	1947.34	.	AC=14;AF=1.00;AN=14;DP=92;ExcessHet=0.0000;FS=0.000;InbreedingCoeff=0.3757;MLEAC=84;MLEAF=1.00;MQ=60.00;QD=31.40;SOR=7.276	GT:AD:DP:GQ:PL	./.:1,0:1:0:0,0,0	./.:0,0:0:0:0,0,0	./.:0,0:0:0:0,0,0	./.:1,0:1:0:0,0,0	./.:0,0:0:0:0,0,0	./.:0,0:0:0:0,0,0	./.:0,0:0:0:0,0,0	./.:1,0:1:0:0,0,0	./.:0,0:0:0:0,0,0	./.:1,0:1:0:0,0,0	1/1:0,4:4:12:162,12,0	1/1:0,2:2:6:82,6,0	./.:0,0:0:0:0,0,0	./.:0,0:0:0:0,0,0	./.:0,0:0:0:0,0,0	./.:0,0:0:0:0,0,0	./.:0,0:0:0:0,0,0	./.:0,0:0:0:0,0,0	./.:0,0:0:0:0,0,0	./.:1,0:1:0:0,0,0	./.:0,0:0:0:0,0,0	./.:0,0:0:0:0,0,0	./.:0,0:0:0:0,0,0	./.:0,0:0:0:0,0,0	./.:0,0:0:0:0,0,0	./.:0,0:0:0:0,0,0	./.:0,0:0:0:0,0,0	./.:0,0:0:0:0,0,0	./.:0,0:0:0:0,0,0	./.:0,0:0:0:0,0,0	./.:0,0:0:0:0,0,0	./.:0,0:0:0:0,0,0	./.:1,0:1:0:0,0,0	1/1:0,3:3:9:112,9,0	./.:0,0:0:0:0,0,0	./.:1,0:1:0:0,0,0	1/1:0,3:3:9:122,9,0	./.:1,0:1:0:0,0,0	./.:1,0:1:0:0,0,0	./.:0,0:0:0:0,0,0	./.:1,0:1:0:0,0,0	1/1:0,3:3:9:122,9,0	./.:0,0:0:0:0,0,0	./.:0,0:0:0:0,0,0	1/1:0,6:6:18:244,18,0	./.:1,0:1:0:0,0,0	./.:0,0:0:0:0,0,0	./.:1,0:1:0:0,0,0	./.:0,0:0:0:0,0,0	./.:1,0:1:0:0,0,0	./.:0,0:0:0:0,0,0	./.:0,0:0:0:0,0,0	./.:1,0:1:0:0,0,0	./.:0,0:0:0:0,0,0	1/1:0,16:16:48:643,48,0	./.:0,0:0:0:0,0,0	./.:0,0:0:0:0,0,0	./.:0,0:0:0:0,0,0	./.:0,0:0:0:0,0,0	./.:0,0:0:0:0,0,0	./.:0,0:0:0:0,0,0	./.:0,0:0:0:0,0,0	./.:0,0:0:0:0,0,0	./.:0,0:0:0:0,0,0	./.:0,0:0:0:0,0,0	./.:0,0:0:0:0,0,0	./.:0,0:0:0:0,0,0	./.:1,0:1:0:0,0,0	./.:0,0:0:0:0,0,0	./.:0,0:0:0:0,0,0	./.:0,0:0:0:0,0,0	./.:0,0:0:0:0,0,0	./.:0,0:0:0:0,0,0
Chr5	9488208	.	C	A	82.46	.	AC=2;AF=0.063;AN=32;DP=25;ExcessHet=0.0000;FS=0.000;InbreedingCoeff=0.3471;MLEAC=6;MLEAF=0.188;MQ=60.00;QD=29.69;SOR=2.303	GT:AD:DP:GQ:PL	./.:0,0:0:0:0,0,0	./.:0,0:0:0:0,0,0	0/0:1,0:1:3:0,3,35	./.:0,0:0:0:0,0,0	0/0:1,0:1:3:0,3,19	./.:0,0:0:0:0,0,0	./.:0,0:0:0:0,0,0	./.:0,0:0:0:0,0,0	./.:0,0:0:0:0,0,0	./.:0,0:0:0:0,0,0	./.:0,0:0:0:0,0,0	./.:0,0:0:0:0,0,0	0/0:1,0:1:3:0,3,19	./.:0,0:0:0:0,0,0	./.:0,0:0:0:0,0,0	./.:0,0:0:0:0,0,0	./.:0,0:0:0:0,0,0	0/0:5,0:5:15:0,15,158	./.:0,0:0:0:0,0,0	./.:0,0:0:0:0,0,0	./.:0,0:0:0:0,0,0	./.:0,0:0:0:0,0,0	0/0:3,0:3:9:0,9,82	./.:0,0:0:0:0,0,0	1/1:0,2:2:6:77,6,0	0/0:2,0:2:6:0,6,75	./.:0,0:0:0:0,0,0	./.:0,0:0:0:0,0,0	0/0:1,0:1:3:0,3,16	./.:0,0:0:0:0,0,0	0/0:1,0:1:3:0,3,21	./.:0,0:0:0:0,0,0	./.:0,0:0:0:0,0,0	0/0:2,0:2:6:0,6,49	./.:0,0:0:0:0,0,0	./.:0,0:0:0:0,0,0	./.:0,0:0:0:0,0,0	./.:0,0:0:0:0,0,0	./.:0,0:0:0:0,0,0	./.:0,0:0:0:0,0,0	./.:0,0:0:0:0,0,0	0/0:1,0:1:3:0,3,32	./.:0,0:0:0:0,0,0	./.:0,0:0:0:0,0,0	0/0:1,0:1:3:0,3,15	./.:0,0:0:0:0,0,0	./.:0,0:0:0:0,0,0	./.:0,0:0:0:0,0,0	./.:0,0:0:0:0,0,0	./.:0,0:0:0:0,0,0	./.:0,0:0:0:0,0,0	./.:0,0:0:0:0,0,0	./.:0,0:0:0:0,0,0	./.:0,0:0:0:0,0,0	./.:0,0:0:0:0,0,0	./.:0,0:0:0:0,0,0	./.:0,0:0:0:0,0,0	./.:0,0:0:0:0,0,0	./.:0,0:0:0:0,0,0	./.:0,0:0:0:0,0,0	0/0:1,0:1:3:0,3,34	./.:0,0:0:0:0,0,0	0/0:1,0:1:3:0,3,34	./.:0,0:0:0:0,0,0	0/0:1,0:1:3:0,3,34	./.:0,0:0:0:0,0,0	./.:0,0:0:0:0,0,0	./.:0,0:0:0:0,0,0	./.:0,0:0:0:0,0,0	0/0:1,0:1:3:0,3,21	./.:0,0:0:0:0,0,0	./.:0,0:0:0:0,0,0	./.:0,0:0:0:0,0,0
Chr5	9488608	.	C	CA	4185.2	.	AC=72;AF=0.632;AN=114;DP=150;ExcessHet=0.0000;FS=0.000;InbreedingCoeff=0.5077;MLEAC=102;MLEAF=0.895;MQ=60.00;QD=30.61;SOR=1.042	GT:AD:DP:GQ:PL	0/0:1,0:1:3:0,3,23	1/1:0,3:3:9:101,9,0	1/1:0,2:2:6:67,6,0	1/1:0,5:5:15:168,15,0	1/1:0,6:6:18:202,18,0	0/0:1,0:1:3:0,3,35	./.:0,0:0:0:0,0,0	0/0:1,0:1:3:0,3,24	./.:0,0:0:0:0,0,0	0/0:1,0:1:3:0,3,36	1/1:0,5:5:15:168,15,0	1/1:0,2:2:6:67,6,0	1/1:0,3:3:9:101,9,0	1/1:0,2:2:6:67,6,0	./.:0,0:0:0:0,0,0	./.:0,0:0:0:0,0,0	1/1:0,3:3:9:101,9,0	1/1:0,4:4:12:135,12,0	./.:0,0:0:0:0,0,0	./.:0,0:0:0:0,0,0	1/1:0,4:4:12:135,12,0	0/0:2,0:2:3:0,3,45	1/1:0,2:2:6:67,6,0	./.:0,0:0:0:0,0,0	0/0:1,0:1:3:0,3,34	./.:0,0:0:0:0,0,0	./.:0,0:0:0:0,0,0	1/1:0,2:2:6:67,6,0	./.:0,0:0:0:0,0,0	1/1:0,3:3:9:101,9,0	1/1:0,3:3:9:101,9,0	1/1:0,3:3:9:101,9,0	0/0:1,0:1:3:0,3,37	./.:0,0:0:0:0,0,0	0/0:1,0:1:3:0,3,21	0/0:1,0:1:3:0,3,21	1/1:0,3:3:9:101,9,0	0/0:1,0:1:3:0,3,38	0/0:1,0:1:3:0,3,41	1/1:0,3:3:9:101,9,0	1/1:0,2:2:6:67,6,0	1/1:0,6:6:18:192,18,0	0/0:1,0:1:3:0,3,24	1/1:0,4:4:12:135,12,0	1/1:0,2:2:6:67,6,0	./.:0,0:0:0:0,0,0	0/0:1,0:1:3:0,3,37	1/1:0,3:3:9:101,9,0	1/1:0,4:4:12:134,12,0	1/1:0,6:6:18:202,18,0	1/1:0,2:2:6:67,6,0	1/1:0,3:3:9:100,9,0	0/0:1,0:1:3:0,3,37	1/1:0,2:2:6:67,6,0	1/1:0,3:3:9:101,9,0	1/1:0,2:2:6:67,6,0	1/1:0,2:2:6:67,6,0	./.:0,0:0:0:0,0,0	1/1:0,3:3:9:101,9,0	./.:0,0:0:0:0,0,0	0/0:2,0:2:3:0,3,45	0/0:1,0:1:3:0,3,31	./.:0,0:0:0:0,0,0	0/0:1,0:1:3:0,3,16	1/1:0,2:2:6:67,6,0	1/1:0,2:2:6:67,6,0	./.:0,0:0:0:0,0,0	1/1:0,2:2:6:67,6,0	0/0:1,0:1:3:0,3,37	0/0:1,0:1:3:0,3,35	0/0:1,0:1:3:0,3,32	0/0:2,0:2:3:0,3,45	1/1:0,3:3:9:101,9,0
Chr5	9488675	.	T	C	9531.66	.	AC=78;AF=0.574;AN=136;BaseQRankSum=2.45;DP=970;ExcessHet=0.0000;FS=4.046;InbreedingCoeff=0.7719;MLEAC=82;MLEAF=0.603;MQ=60.00;MQRankSum=0.00;QD=31.60;ReadPosRankSum=1.10;SOR=1.442	GT:AD:DP:GQ:PL	0/0:16,0:16:45:0,45,675	0/0:16,0:16:48:0,48,597	1/1:0,7:7:21:290,21,0	1/1:0,6:6:18:247,18,0	1/1:0,6:6:18:251,18,0	./.:1,0:1:0:0,0,0	0/0:8,0:8:24:0,24,319	0/1:3,4:7:69:145,0,69	0/1:4,4:8:99:142,0,107	0/0:14,0:14:42:0,42,488	1/1:0,3:3:9:126,9,0	0/0:11,0:11:30:0,30,450	1/1:0,7:7:21:291,21,0	1/1:0,3:3:9:120,9,0	./.:1,0:1:0:0,0,0	0/0:10,0:10:30:0,30,328	1/1:0,5:5:15:198,15,0	1/1:0,10:10:30:420,30,0	./.:1,0:1:0:0,0,0	0/0:5,0:5:15:0,15,140	1/1:0,5:5:15:181,15,0	1/1:0,9:9:27:370,27,0	1/1:0,2:2:6:83,6,0	0/0:2,0:2:6:0,6,71	1/1:0,5:5:15:213,15,0	0/0:16,0:16:42:0,42,630	0/0:6,0:6:18:0,18,218	0/0:7,0:7:21:0,21,243	1/1:0,3:3:9:122,9,0	1/1:0,8:8:24:338,24,0	1/1:0,3:3:9:123,9,0	1/1:0,7:7:21:282,21,0	0/0:14,0:14:36:0,36,540	0/0:9,0:9:27:0,27,324	1/1:0,5:5:15:213,15,0	0/0:4,0:4:0:0,0,48	0/1:4,4:8:99:145,0,134	0/0:14,0:14:39:0,39,585	0/0:14,0:14:42:0,42,484	1/1:0,3:3:9:126,9,0	1/1:0,6:6:18:246,18,0	1/1:0,8:8:24:337,24,0	./.:1,0:1:0:0,0,0	1/1:0,4:4:12:162,12,0	1/1:0,5:5:15:211,15,0	0/0:7,0:7:21:0,21,208	1/1:0,6:6:18:253,18,0	1/1:0,4:4:12:149,12,0	1/1:0,7:7:21:293,21,0	./.:0,0:0:0:0,0,0	1/1:0,4:4:12:141,12,0	1/1:0,8:8:24:296,24,0	0/0:14,0:14:42:0,42,498	1/1:0,6:6:18:247,18,0	1/1:0,5:5:15:205,15,0	1/1:0,8:8:24:337,24,0	1/1:0,11:11:33:460,33,0	0/0:8,0:8:24:0,24,221	1/1:0,2:2:6:82,6,0	0/0:3,0:3:9:0,9,112	0/1:10,3:13:83:83,0,323	0/0:14,0:14:42:0,42,482	1/1:0,15:15:45:603,45,0	0/0:12,0:12:33:0,33,495	1/1:0,7:7:21:281,21,0	1/1:0,4:4:12:167,12,0	0/0:12,0:12:33:0,33,495	0/0:20,0:20:60:0,60,709	0/0:17,0:17:51:0,51,561	1/1:0,8:8:24:328,24,0	0/0:12,0:12:36:0,36,455	0/0:9,0:9:27:0,27,312	1/1:0,3:3:9:124,9,0
Chr5	9488719	.	T	C	17728	.	AC=75;AF=0.521;AN=144;BaseQRankSum=1.87;DP=1180;ExcessHet=0.0000;FS=3.951;InbreedingCoeff=0.4730;MLEAC=75;MLEAF=0.521;MQ=60.00;MQRankSum=0.00;QD=33.51;ReadPosRankSum=1.04;SOR=1.289	GT:AD:DP:GQ:PL	0/0:15,0:15:45:0,45,538	0/0:19,0:19:57:0,57,631	0/1:3,8:11:57:288,0,57	0/1:2,6:8:52:223,0,52	1/1:1,17:18:20:649,20,0	1/1:0,4:4:12:164,12,0	0/0:9,0:9:27:0,27,337	0/1:4,5:9:99:178,0,102	0/1:6,6:12:99:205,0,203	0/0:17,0:17:48:0,48,720	1/1:0,17:17:51:680,51,0	0/0:12,0:12:36:0,36,451	1/1:1,18:19:20:674,20,0	1/1:0,10:10:30:396,30,0	0/1:1,6:7:14:216,0,14	0/0:10,0:10:30:0,30,345	1/1:1,12:13:3:423,3,0	1/1:1,14:15:5:514,5,0	./.:1,0:1:0:0,0,0	0/1:5,4:9:99:134,0,111	0/1:2,9:11:16:283,0,16	1/1:0,10:10:30:402,30,0	0/1:2,6:8:52:220,0,52	0/0:4,0:4:12:0,12,142	0/1:2,13:15:4:481,0,4	0/0:19,0:19:54:0,54,810	0/0:7,0:7:21:0,21,229	0/0:10,0:10:30:0,30,356	0/1:1,9:10:8:319,0,8	1/1:0,11:11:33:443,33,0	1/1:0,14:14:42:568,42,0	1/1:0,13:13:39:499,39,0	0/0:12,0:12:33:0,33,495	0/0:12,0:12:36:0,36,413	1/1:0,6:6:18:246,18,0	0/1:2,2:4:67:70,0,67	0/1:4,3:7:93:93,0,138	0/0:17,0:17:48:0,48,720	0/0:16,0:16:48:0,48,518	1/1:0,10:10:30:407,30,0	0/1:1,8:9:10:289,0,10	0/1:2,12:14:6:414,0,6	1/1:0,2:2:6:81,6,0	1/1:0,9:9:27:367,27,0	1/1:0,7:7:21:291,21,0	0/0:10,0:10:30:0,30,296	0/1:2,14:16:1:522,0,1	1/1:0,14:14:42:508,42,0	1/1:0,11:11:33:447,33,0	1/1:0,11:11:33:434,33,0	1/1:0,6:6:18:207,18,0	1/1:0,8:8:23:257,23,0	0/0:18,0:18:54:0,54,654	1/1:0,22:22:66:895,66,0	1/1:1,14:15:8:519,8,0	0/1:1,10:11:4:381,0,4	0/1:1,9:10:8:333,0,8	0/0:9,0:9:27:0,27,284	1/1:1,13:14:6:487,6,0	0/0:3,0:3:9:0,9,111	0/1:12,2:14:37:37,0,372	0/0:18,0:18:54:0,54,620	1/1:1,15:16:11:539,11,0	0/0:19,0:19:57:0,57,661	1/1:0,20:20:60:785,60,0	1/1:0,11:11:33:446,33,0	0/0:18,0:18:54:0,54,618	0/0:20,0:20:60:0,60,705	0/0:18,0:18:54:0,54,652	1/1:0,13:13:39:513,39,0	0/0:10,0:10:30:0,30,377	0/0:11,0:11:33:0,33,393	0/1:1,4:5:22:146,0,22
Chr5	9488907	.	A	C	629.17	.	AC=8;AF=0.800;AN=10;DP=21;ExcessHet=0.0000;FS=0.000;InbreedingCoeff=0.3556;MLEAC=52;MLEAF=1.00;MQ=60.00;QD=26.70;SOR=2.303	GT:AD:DP:GQ:PL	./.:0,0:0:0:0,0,0	./.:0,0:0:0:0,0,0	./.:0,0:0:0:0,0,0	./.:0,0:0:0:0,0,0	./.:0,0:0:0:0,0,0	./.:0,0:0:0:0,0,0	./.:0,0:0:0:0,0,0	./.:0,0:0:0:0,0,0	./.:0,0:0:0:0,0,0	./.:0,0:0:0:0,0,0	./.:0,0:0:0:0,0,0	./.:0,0:0:0:0,0,0	./.:0,0:0:0:0,0,0	./.:0,0:0:0:0,0,0	./.:0,0:0:0:0,0,0	./.:0,0:0:0:0,0,0	./.:0,0:0:0:0,0,0	./.:1,0:1:0:0,0,0	./.:0,0:0:0:0,0,0	./.:1,0:1:0:0,0,0	./.:0,0:0:0:0,0,0	./.:0,0:0:0:0,0,0	./.:1,0:1:0:0,0,0	./.:0,0:0:0:0,0,0	./.:0,0:0:0:0,0,0	./.:0,0:0:0:0,0,0	./.:0,0:0:0:0,0,0	./.:0,0:0:0:0,0,0	./.:0,0:0:0:0,0,0	./.:0,0:0:0:0,0,0	./.:0,0:0:0:0,0,0	./.:0,0:0:0:0,0,0	./.:0,0:0:0:0,0,0	./.:0,0:0:0:0,0,0	1/1:0,3:3:9:130,9,0	./.:0,0:0:0:0,0,0	./.:0,0:0:0:0,0,0	./.:0,0:0:0:0,0,0	./.:0,0:0:0:0,0,0	./.:0,0:0:0:0,0,0	./.:0,0:0:0:0,0,0	./.:0,0:0:0:0,0,0	./.:0,0:0:0:0,0,0	./.:0,0:0:0:0,0,0	./.:0,0:0:0:0,0,0	./.:0,0:0:0:0,0,0	./.:1,0:1:0:0,0,0	./.:0,0:0:0:0,0,0	./.:0,0:0:0:0,0,0	./.:1,0:1:0:0,0,0	./.:1,0:1:0:0,0,0	1/1:0,3:3:9:111,9,0	./.:0,0:0:0:0,0,0	1/1:0,2:2:6:84,6,0	./.:0,0:0:0:0,0,0	./.:0,0:0:0:0,0,0	1/1:0,2:2:6:81,6,0	./.:0,0:0:0:0,0,0	./.:0,0:0:0:0,0,0	./.:0,0:0:0:0,0,0	./.:0,0:0:0:0,0,0	./.:0,0:0:0:0,0,0	./.:0,0:0:0:0,0,0	./.:0,0:0:0:0,0,0	./.:0,0:0:0:0,0,0	./.:0,0:0:0:0,0,0	./.:0,0:0:0:0,0,0	0/0:2,0:2:6:0,6,45	./.:0,0:0:0:0,0,0	./.:1,0:1:0:0,0,0	./.:0,0:0:0:0,0,0	./.:0,0:0:0:0,0,0	./.:0,0:0:0:0,0,0
Chr5	9488965	.	G	A	17603.1	.	AC=56;AF=0.384;AN=146;BaseQRankSum=1.17;DP=1533;ExcessHet=0.0000;FS=0.778;InbreedingCoeff=0.7891;MLEAC=57;MLEAF=0.390;MQ=60.00;MQRankSum=0.00;QD=33.40;ReadPosRankSum=-9.200e-01;SOR=0.664	GT:AD:DP:GQ:PL	1/1:0,16:16:48:624,48,0	1/1:0,20:20:60:794,60,0	0/0:30,0:30:81:0,81,1215	0/0:24,0:24:72:0,72,844	0/0:19,0:19:54:0,54,810	0/0:3,0:3:9:0,9,94	1/1:0,19:19:57:760,57,0	0/1:18,2:20:21:21,0,597	0/1:18,11:29:99:357,0,575	1/1:0,14:14:42:541,42,0	0/0:29,0:29:78:0,78,1170	1/1:0,20:20:60:800,60,0	0/0:35,0:35:99:0,102,1282	0/0:17,0:17:51:0,51,620	0/0:12,0:12:33:0,33,495	1/1:0,12:12:36:468,36,0	0/0:31,0:31:69:0,69,1035	0/0:28,0:28:72:0,72,1080	0/0:4,0:4:0:0,0,50	0/1:10,3:13:79:79,0,294	0/0:19,0:19:57:0,57,650	0/0:15,0:15:45:0,45,571	0/0:18,0:18:51:0,51,765	1/1:0,4:4:12:158,12,0	0/0:24,0:24:72:0,72,875	1/1:0,24:24:72:955,72,0	1/1:0,5:5:15:203,15,0	1/1:0,7:7:21:275,21,0	0/0:13,0:13:0:0,0,426	0/0:21,0:21:60:0,60,720	0/0:31,0:31:72:0,72,1080	0/0:22,0:22:60:0,60,900	1/1:0,19:19:57:719,57,0	1/1:0,18:18:54:690,54,0	0/0:22,0:22:60:0,60,900	0/1:6,3:9:91:91,0,210	0/1:15,7:22:99:215,0,517	1/1:0,25:25:75:1011,75,0	1/1:0,18:18:54:724,54,0	0/0:24,0:24:54:0,54,810	0/0:22,0:22:60:0,60,900	0/0:26,0:26:72:0,72,1080	0/0:3,0:3:9:0,9,116	0/0:12,0:12:33:0,33,495	0/0:22,0:22:60:0,60,705	1/1:0,14:14:42:563,42,0	0/0:24,0:24:57:0,57,855	0/0:17,0:17:45:0,45,675	0/0:25,0:25:72:0,72,1080	0/0:27,0:27:69:0,69,1035	0/0:20,0:20:60:0,60,645	0/0:23,0:23:63:0,63,945	1/1:0,22:22:66:864,66,0	0/0:36,0:36:99:0,99,1485	0/0:21,0:21:60:0,60,751	0/0:31,0:31:81:0,81,1215	0/0:33,0:33:84:0,84,1260	1/1:0,11:11:33:443,33,0	0/0:32,0:32:87:0,87,1305	1/1:0,6:6:18:237,18,0	0/1:4,10:14:99:347,0,118	1/1:0,20:20:60:788,60,0	0/0:37,0:37:99:0,102,1357	1/1:0,22:22:66:863,66,0	0/0:29,0:29:80:0,80,1207	0/0:20,0:20:57:0,57,855	1/1:0,25:25:75:986,75,0	1/1:0,32:32:96:1276,96,0	1/1:0,17:17:51:665,51,0	0/0:31,0:31:76:0,76,1100	1/1:0,13:13:39:524,39,0	1/1:0,17:17:51:669,51,0	0/0:12,0:12:36:0,36,441
Chr5	9489321	.	C	CT	359.32	.	AC=12;AF=0.082;AN=146;BaseQRankSum=0.00;DP=1465;ExcessHet=2.1337;FS=4.369;InbreedingCoeff=-0.0951;MLEAC=10;MLEAF=0.068;MQ=60.00;MQRankSum=0.00;QD=1.41;ReadPosRankSum=0.695;SOR=1.207	GT:AD:DP:GQ:PL	0/0:13,0:13:39:0,39,450	0/0:19,0:19:54:0,54,810	0/0:25,0:25:72:0,72,1080	0/0:21,0:21:60:0,60,823	0/0:25,0:25:72:0,72,940	0/0:5,0:5:12:0,12,180	0/0:22,0:22:60:0,60,805	0/0:19,2:21:1:0,1,523	0/1:26,3:29:6:6,0,723	0/0:14,0:14:42:0,42,537	0/1:25,8:33:99:149,0,679	0/0:22,0:22:60:0,60,900	0/0:29,3:32:3:0,3,803	0/0:18,0:18:54:0,54,666	0/0:21,0:21:60:0,60,900	0/0:14,0:14:42:0,42,508	0/1:18,2:20:2:2,0,501	0/0:25,0:25:72:0,72,901	0/0:4,0:4:12:0,12,151	0/0:16,0:16:48:0,48,605	0/1:12,2:14:20:20,0,332	0/0:16,0:16:48:0,48,634	0/0:19,0:19:51:0,51,765	0/0:3,0:3:9:0,9,116	0/0:13,0:13:33:0,33,495	0/0:13,0:13:39:0,39,540	0/0:1,0:1:3:0,3,32	0/0:10,0:10:30:0,30,400	0/1:11,5:16:99:107,0,287	0/0:23,2:25:13:0,13,654	0/0:20,0:20:60:0,60,764	0/1:14,3:17:42:42,0,385	0/0:25,0:25:63:0,63,945	0/0:17,0:17:48:0,48,720	0/0:20,0:20:60:0,60,755	0/0:9,0:9:27:0,27,345	0/0:25,0:25:72:0,72,974	0/0:20,0:20:57:0,57,855	0/0:25,2:27:19:0,19,708	0/0:19,0:19:57:0,57,712	0/0:18,0:18:51:0,51,765	0/0:25,0:25:72:0,72,1080	0/0:4,0:4:12:0,12,149	0/0:7,0:7:21:0,21,261	0/0:25,0:25:72:0,72,1080	0/0:20,0:20:54:0,54,810	0/1:14,2:16:15:15,0,387	0/0:16,0:16:45:0,45,675	0/0:28,0:28:81:0,81,984	0/0:22,0:22:63:0,63,798	0/0:17,0:17:51:0,51,605	0/1:24,3:27:12:12,0,666	0/0:16,0:16:42:0,42,630	0/0:32,2:34:40:0,40,934	0/0:22,0:22:54:0,54,810	0/0:35,0:35:93:0,93,1395	0/0:45,3:48:51:0,51,1308	0/0:6,0:6:12:0,12,180	0/0:27,2:29:25:0,25,779	0/0:11,0:11:33:0,33,385	0/1:14,3:17:42:42,0,378	0/0:16,0:16:45:0,45,675	0/1:20,3:23:24:24,0,553	0/0:18,0:18:48:0,48,720	0/0:14,0:14:39:0,39,585	0/0:29,0:29:81:0,81,1035	0/0:24,0:24:69:0,69,1035	0/1:22,3:25:18:18,0,608	0/0:18,0:18:48:0,48,720	0/0:33,0:33:90:0,90,1350	0/0:17,0:17:51:0,51,670	0/1:16,2:18:8:8,0,436	0/0:20,0:20:60:0,60,692
Chr5	9489587	.	AAC	A	1610.47	.	AC=22;AF=0.786;AN=28;DP=48;ExcessHet=0.0000;FS=0.000;InbreedingCoeff=0.3774;MLEAC=86;MLEAF=1.00;MQ=60.00;QD=28.77;SOR=0.765	GT:AD:DP:GQ:PL	./.:0,0:0:0:0,0,0	./.:0,0:0:0:0,0,0	./.:0,0:0:0:0,0,0	./.:1,0:1:0:0,0,0	./.:0,0:0:0:0,0,0	./.:0,0:0:0:0,0,0	1/1:0,4:4:12:160,12,0	1/1:0,4:4:12:144,12,0	./.:1,0:1:0:0,0,0	1/1:0,2:2:6:90,6,0	./.:0,0:0:0:0,0,0	./.:0,0:0:0:0,0,0	0/0:1,0:1:3:0,3,34	./.:0,0:0:0:0,0,0	./.:0,0:0:0:0,0,0	./.:0,0:0:0:0,0,0	1/1:0,2:2:6:90,6,0	./.:0,0:0:0:0,0,0	./.:0,0:0:0:0,0,0	0/0:1,0:1:3:0,3,36	./.:0,0:0:0:0,0,0	./.:0,0:0:0:0,0,0	./.:1,0:1:0:0,0,0	./.:0,0:0:0:0,0,0	./.:1,0:1:0:0,0,0	./.:1,0:1:0:0,0,0	./.:0,0:0:0:0,0,0	./.:0,0:0:0:0,0,0	./.:2,0:2:0:0,0,0	./.:0,0:0:0:0,0,0	1/1:0,2:2:6:90,6,0	./.:0,0:0:0:0,0,0	./.:0,0:0:0:0,0,0	./.:0,0:0:0:0,0,0	./.:0,0:0:0:0,0,0	0/0:1,0:1:3:0,3,37	./.:0,0:0:0:0,0,0	./.:1,0:1:0:0,0,0	./.:1,0:1:0:0,0,0	./.:0,0:0:0:0,0,0	1/1:0,2:2:6:90,6,0	./.:1,0:1:0:0,0,0	./.:0,0:0:0:0,0,0	./.:0,0:0:0:0,0,0	./.:1,0:1:0:0,0,0	1/1:0,2:2:6:90,6,0	./.:0,0:0:0:0,0,0	./.:0,0:0:0:0,0,0	./.:0,0:0:0:0,0,0	./.:0,0:0:0:0,0,0	./.:1,0:1:0:0,0,0	./.:0,0:0:0:0,0,0	./.:1,0:1:0:0,0,0	1/1:0,3:3:9:135,9,0	./.:0,0:0:0:0,0,0	1/1:0,2:2:6:90,6,0	./.:1,0:1:0:0,0,0	./.:0,0:0:0:0,0,0	./.:0,0:0:0:0,0,0	./.:0,0:0:0:0,0,0	./.:0,0:0:0:0,0,0	./.:0,0:0:0:0,0,0	./.:1,0:1:0:0,0,0	1/1:0,2:2:6:90,6,0	./.:1,0:1:0:0,0,0	1/1:0,2:2:6:90,6,0	./.:0,0:0:0:0,0,0	./.:1,0:1:0:0,0,0	./.:0,0:0:0:0,0,0	./.:1,0:1:0:0,0,0	./.:0,0:0:0:0,0,0	./.:0,0:0:0:0,0,0	./.:0,0:0:0:0,0,0
Chr5	9489793	.	G	GT	105.65	.	AC=8;AF=0.055;AN=146;BaseQRankSum=0.042;DP=1450;ExcessHet=0.8784;FS=5.142;InbreedingCoeff=-0.0616;MLEAC=5;MLEAF=0.034;MQ=60.00;MQRankSum=0.00;QD=0.66;ReadPosRankSum=0.159;SOR=1.221	GT:AD:DP:GQ:PL	0/0:10,0:10:27:0,27,405	0/0:9,0:9:27:0,27,344	0/0:35,0:35:99:0,102,1166	0/0:22,2:24:10:0,10,623	0/0:16,0:16:48:0,48,642	0/0:2,0:2:6:0,6,77	0/0:12,0:12:36:0,36,456	0/0:27,0:27:78:0,78,1170	0/0:38,0:38:99:0,105,1575	0/1:13,2:15:17:17,0,360	0/0:28,0:28:81:0,81,1215	0/0:22,0:22:57:0,57,855	0/1:22,5:27:74:74,0,604	0/0:25,0:25:72:0,72,948	0/0:27,0:27:81:0,81,1009	0/0:11,0:11:27:0,27,405	0/1:11,2:13:23:23,0,304	0/0:11,0:11:33:0,33,463	0/0:3,0:3:9:0,9,114	0/0:15,0:15:45:0,45,563	0/0:21,0:21:60:0,60,666	0/0:21,0:21:57:0,57,855	0/0:16,0:16:45:0,45,675	0/0:2,0:2:6:0,6,78	0/0:19,0:19:54:0,54,810	0/0:9,0:9:21:0,21,315	0/0:1,0:1:3:0,3,40	0/0:12,0:12:33:0,33,495	0/0:26,0:26:72:0,72,1080	0/1:25,3:28:9:9,0,695	0/0:21,0:21:60:0,60,815	0/0:21,2:23:7:0,7,592	0/0:17,0:17:36:0,36,540	0/0:7,0:7:15:0,15,225	0/0:28,0:28:81:0,81,1215	0/0:7,0:7:21:0,21,261	0/0:22,0:22:54:0,54,810	0/0:17,0:17:48:0,48,720	0/0:13,0:13:30:0,30,450	0/0:19,0:19:48:0,48,720	0/0:14,0:14:39:0,39,585	0/0:40,0:40:99:0,106,1359	0/0:2,0:2:6:0,6,82	0/0:13,0:13:39:0,39,509	0/0:25,0:25:72:0,72,1080	0/0:19,0:19:54:0,54,810	0/0:21,0:21:60:0,60,753	0/1:14,2:16:14:14,0,388	0/0:23,0:23:63:0,63,848	0/0:26,0:26:78:0,78,938	0/0:28,0:28:72:0,72,1080	0/0:34,0:34:93:0,93,1395	0/1:18,2:20:2:2,0,501	0/0:30,2:32:34:0,34,873	0/0:21,0:21:57:0,57,855	0/0:31,0:31:90:0,90,1175	0/0:39,0:39:99:0,102,1530	0/0:12,0:12:33:0,33,495	0/0:33,0:33:99:0,99,1128	0/0:6,0:6:12:0,12,180	0/0:19,0:19:48:0,48,720	0/0:12,0:12:27:0,27,405	0/0:20,0:20:54:0,54,810	0/1:18,2:20:2:2,0,500	0/1:18,3:21:30:30,0,498	0/0:26,0:26:72:0,72,1080	0/0:20,0:20:60:0,60,702	0/0:24,0:24:60:0,60,900	0/0:20,0:20:51:0,51,765	0/0:27,0:27:72:0,72,1080	0/0:16,0:16:48:0,48,600	0/0:9,0:9:24:0,24,360	0/0:22,0:22:57:0,57,855
Chr5	9489831	.	GT	G	13852.1	.	AC=54;AF=0.375;AN=144;BaseQRankSum=-1.800e-01;DP=1472;ExcessHet=0.0000;FS=0.711;InbreedingCoeff=0.7974;MLEAC=54;MLEAF=0.375;MQ=60.00;MQRankSum=0.00;QD=32.59;ReadPosRankSum=0.226;SOR=0.781	GT:AD:DP:GQ:PL	1/1:0,11:11:33:444,33,0	1/1:0,10:10:30:405,30,0	0/0:35,0:35:93:0,93,1395	0/0:25,0:25:72:0,72,948	0/0:24,0:24:69:0,69,1035	0/0:5,0:5:15:0,15,195	1/1:0,10:10:30:405,30,0	0/1:17,10:27:99:324,0,606	0/1:22,15:37:99:496,0,776	1/1:0,12:12:36:486,36,0	0/0:33,0:33:90:0,90,1350	1/1:0,15:15:45:607,45,0	0/0:30,0:30:87:0,87,1305	0/0:27,0:27:72:0,72,1080	0/0:27,0:27:63:0,63,945	1/1:0,10:10:30:405,30,0	0/0:14,0:14:33:0,33,495	0/0:16,0:16:48:0,48,622	0/0:5,0:5:9:0,9,135	0/1:9,8:17:99:273,0,313	0/0:21,0:21:60:0,60,900	0/0:19,0:19:54:0,54,810	0/0:21,0:21:60:0,60,743	1/1:0,2:2:6:81,6,0	0/0:19,0:19:51:0,51,765	1/1:0,6:6:18:243,18,0	./.:1,0:1:0:0,0,0	1/1:0,11:11:33:445,33,0	0/0:27,0:27:63:0,63,945	0/0:33,0:33:84:0,84,1260	0/0:21,0:21:54:0,54,810	0/0:23,0:23:63:0,63,945	1/1:0,13:13:39:525,39,0	1/1:0,8:8:24:324,24,0	0/0:25,0:25:72:0,72,883	0/1:2,5:7:60:181,0,60	0/1:14,7:21:99:220,0,503	1/1:0,17:17:51:688,51,0	1/1:0,7:7:21:283,21,0	0/0:16,0:16:42:0,42,630	0/0:13,0:13:36:0,36,540	0/0:40,0:40:99:0,106,1359	0/0:3,0:3:9:0,9,111	0/0:21,0:21:57:0,57,855	0/0:28,0:28:69:0,69,1035	1/1:0,19:19:57:769,57,0	0/0:21,0:21:60:0,60,753	0/0:20,0:20:54:0,54,810	0/0:24,0:24:57:0,57,855	0/0:32,0:32:90:0,90,1098	0/0:27,0:27:72:0,72,1080	0/0:33,0:33:93:0,93,1395	1/1:0,16:16:48:648,48,0	0/0:30,0:30:84:0,84,1260	0/0:21,0:21:54:0,54,810	0/0:32,0:32:90:0,90,1247	0/0:39,0:39:99:0,102,1530	1/1:0,11:11:33:445,33,0	0/0:34,0:34:99:0,99,1234	1/1:0,3:3:9:121,9,0	0/1:6,12:18:99:432,0,188	1/1:0,15:15:45:607,45,0	0/0:21,0:21:60:0,60,900	1/1:0,15:15:45:607,45,0	0/0:24,0:24:72:0,72,838	0/0:22,0:22:57:0,57,855	1/1:0,18:18:54:729,54,0	1/1:0,25:25:75:1000,75,0	1/1:0,19:19:57:769,57,0	0/0:27,0:27:72:0,72,1080	1/1:0,18:18:54:728,54,0	1/1:0,7:7:21:283,21,0	0/0:17,0:17:51:0,51,625
Chr5	9489975	.	G	GA	12578.7	.	AC=57;AF=0.390;AN=146;BaseQRankSum=-8.200e-02;DP=1514;ExcessHet=0.0000;FS=0.000;InbreedingCoeff=0.7834;MLEAC=56;MLEAF=0.384;MQ=60.00;MQRankSum=0.00;QD=28.08;ReadPosRankSum=1.07;SOR=0.649	GT:AD:DP:GQ:PL	1/1:0,17:17:51:605,51,0	1/1:0,10:10:30:356,30,0	0/0:36,0:36:99:0,99,1485	0/0:28,0:28:81:0,81,1215	0/0:30,0:30:81:0,81,1215	0/0:6,0:6:18:0,18,248	1/1:0,11:11:33:392,33,0	0/1:21,6:27:99:133,0,668	0/1:24,11:35:99:287,0,752	1/1:0,11:11:33:392,33,0	0/0:29,0:29:87:0,87,1049	1/1:0,21:21:63:745,63,0	0/0:30,0:30:84:0,84,1260	0/0:25,0:25:66:0,66,990	0/0:20,0:20:57:0,57,855	1/1:0,7:7:21:250,21,0	0/0:17,0:17:48:0,48,720	0/0:19,0:19:57:0,57,706	0/1:6,2:8:47:47,0,190	0/1:10,10:20:99:296,0,297	0/0:20,0:20:60:0,60,597	0/0:24,0:24:66:0,66,990	0/0:24,0:24:72:0,72,838	1/1:0,3:3:9:107,9,0	0/0:21,0:21:60:0,60,900	1/1:0,7:7:21:250,21,0	1/1:0,2:2:6:71,6,0	1/1:0,12:12:36:428,36,0	0/0:25,0:25:75:0,75,855	0/0:34,0:34:84:0,84,1260	0/0:20,0:20:57:0,57,855	0/0:20,0:20:57:0,57,855	1/1:0,13:13:39:461,39,0	1/1:0,9:9:27:321,27,0	0/0:22,0:22:60:0,60,799	0/1:1,5:6:18:160,0,18	0/1:14,6:20:99:153,0,439	1/1:0,15:15:45:532,45,0	1/1:0,11:11:33:390,33,0	0/0:17,0:17:51:0,51,593	0/0:15,0:15:42:0,42,630	0/0:37,0:37:99:0,102,1530	0/0:4,0:4:12:0,12,114	0/0:25,0:25:72:0,72,1080	0/0:25,0:25:72:0,72,759	1/1:0,21:21:63:748,63,0	0/0:26,0:26:72:0,72,1080	0/0:19,0:19:57:0,57,626	0/0:23,0:23:63:0,63,945	0/0:32,0:32:90:0,90,1350	0/0:22,0:22:60:0,60,714	0/0:27,0:27:72:0,72,1080	1/1:0,15:15:45:535,45,0	0/0:34,0:34:99:0,99,1485	0/0:18,0:18:51:0,51,765	0/0:35,0:35:99:0,99,1211	0/0:36,0:36:99:0,99,1344	1/1:0,11:11:33:392,33,0	0/0:33,0:33:93:0,93,1395	1/1:0,3:3:9:107,9,0	0/1:4,13:17:92:410,0,92	1/1:0,18:18:54:641,54,0	0/0:18,0:18:51:0,51,765	1/1:0,14:14:42:498,42,0	0/0:25,0:25:72:0,72,976	0/0:20,0:20:57:0,57,855	1/1:0,19:19:57:676,57,0	1/1:0,24:24:72:855,72,0	1/1:0,19:19:57:674,57,0	0/0:27,0:27:72:0,72,1080	1/1:0,14:14:42:498,42,0	1/1:0,8:8:24:285,24,0	0/0:14,0:14:42:0,42,561
Chr5	9490610	.	TC	T	48.31	.	AC=1;AF=6.944e-03;AN=144;BaseQRankSum=-5.150e-01;DP=1460;ExcessHet=0.0000;FS=2.884;InbreedingCoeff=0.2409;MLEAC=1;MLEAF=6.944e-03;MQ=60.00;MQRankSum=0.00;QD=2.84;ReadPosRankSum=-1.458e+00;SOR=2.368	GT:AD:DP:GQ:PL	0/0:6,0:6:15:0,15,225	0/0:13,0:13:36:0,36,540	0/0:27,0:27:75:0,75,1125	0/0:17,0:17:51:0,51,606	0/0:29,0:29:81:0,81,1215	0/0:9,0:9:24:0,24,360	0/0:14,0:14:42:0,42,494	0/0:24,0:24:60:0,60,900	0/0:33,0:33:96:0,96,1440	0/0:26,0:26:72:0,72,1080	0/0:34,0:34:96:0,96,1440	0/0:15,0:15:42:0,42,630	0/0:32,0:32:87:0,87,1305	0/0:15,0:15:45:0,45,538	0/0:33,0:33:99:0,99,1160	0/0:13,0:13:39:0,39,480	0/0:29,0:29:81:0,81,1215	0/0:25,0:25:60:0,60,900	0/0:6,0:6:18:0,18,206	0/0:18,0:18:51:0,51,765	0/0:15,0:15:42:0,42,630	0/0:31,0:31:81:0,81,1215	0/0:31,0:31:93:0,93,1056	0/0:3,0:3:9:0,9,118	0/0:21,0:21:60:0,60,900	0/0:7,0:7:15:0,15,225	0/0:2,0:2:6:0,6,78	0/0:15,0:15:42:0,42,630	0/0:20,0:20:57:0,57,855	0/0:31,0:31:90:0,90,1350	0/0:24,0:24:72:0,72,850	0/0:20,0:20:60:0,60,692	0/0:13,0:13:36:0,36,540	0/0:13,0:13:39:0,39,451	0/0:23,0:23:60:0,60,900	0/0:3,0:3:9:0,9,110	0/0:16,0:16:45:0,45,675	0/0:27,0:27:72:0,72,1080	0/0:16,0:16:42:0,42,630	0/0:21,0:21:54:0,54,810	0/0:20,0:20:60:0,60,766	0/0:20,0:20:60:0,60,753	0/0:3,0:3:9:0,9,103	0/0:14,0:14:39:0,39,585	0/0:21,0:21:60:0,60,665	0/0:13,0:13:36:0,36,540	0/0:13,0:13:39:0,39,456	0/1:14,3:17:67:67,0,500	0/0:32,0:32:90:0,90,1350	0/0:33,0:33:93:0,93,1395	0/0:13,0:13:39:0,39,402	0/0:35,0:35:99:0,99,1485	0/0:21,0:21:63:0,63,772	0/0:36,0:36:99:0,99,1485	0/0:25,0:25:72:0,72,1080	0/0:24,0:24:72:0,72,889	0/0:22,0:22:60:0,60,850	0/0:14,0:14:39:0,39,585	0/0:21,0:21:60:0,60,778	./.:0,0:0:0:0,0,0	0/0:16,0:16:45:0,45,675	0/0:19,0:19:57:0,57,724	0/0:34,0:34:96:0,96,1440	0/0:18,0:18:51:0,51,765	0/0:26,0:26:72:0,72,1080	0/0:28,0:28:81:0,81,1060	0/0:19,0:19:54:0,54,810	0/0:26,0:26:72:0,72,1080	0/0:17,0:17:48:0,48,720	0/0:33,0:33:90:0,90,1350	0/0:17,0:17:48:0,48,720	0/0:18,0:18:45:0,45,675	0/0:22,0:22:60:0,60,793
Chr5	9490717	.	A	AAATTTATGGCGCC	27486.5	.	AC=136;AF=1.00;AN=136;DP=923;ExcessHet=0.0000;FS=0.000;InbreedingCoeff=0.4892;MLEAC=145;MLEAF=1.00;MQ=60.00;QD=35.58;SOR=7.122	GT:AD:DP:GQ:PL	1/1:0,10:10:30:449,30,0	1/1:0,7:7:21:314,21,0	1/1:0,12:12:35:539,35,0	1/1:0,11:11:32:493,32,0	1/1:0,8:8:23:357,23,0	./.:4,0:4:0:0,0,0	1/1:0,7:7:20:314,20,0	1/1:0,8:8:22:357,22,0	1/1:0,8:8:22:357,22,0	1/1:0,11:11:32:492,32,0	1/1:0,20:20:58:896,58,0	1/1:0,10:10:29:449,29,0	1/1:0,11:11:31:492,31,0	1/1:0,7:7:21:314,21,0	1/1:0,9:9:26:402,26,0	1/1:0,5:5:14:224,14,0	1/1:0,6:6:17:268,17,0	1/1:0,8:8:23:358,23,0	1/1:0,2:2:6:89,6,0	1/1:0,7:7:20:314,20,0	1/1:0,7:7:21:315,21,0	1/1:0,9:9:26:403,26,0	1/1:0,13:13:38:582,38,0	1/1:0,3:3:9:135,9,0	1/1:0,9:9:26:404,26,0	1/1:0,6:6:18:270,18,0	./.:0,0:0:0:0,0,0	1/1:0,6:6:17:268,17,0	1/1:0,5:5:14:224,14,0	1/1:0,8:8:22:355,22,0	1/1:0,8:8:23:358,23,0	1/1:0,8:8:23:358,23,0	1/1:0,5:5:15:225,15,0	1/1:0,4:4:12:179,12,0	1/1:0,8:8:23:358,23,0	./.:0,0:0:0:0,0,0	1/1:0,5:5:14:224,14,0	1/1:0,12:12:34:536,34,0	1/1:0,7:7:21:314,21,0	1/1:0,14:14:42:629,42,0	1/1:0,9:9:27:405,27,0	1/1:0,12:12:35:538,35,0	./.:0,0:0:0:0,0,0	1/1:0,6:6:18:269,18,0	1/1:0,9:9:26:403,26,0	1/1:0,2:2:5:89,5,0	1/1:0,7:7:21:315,21,0	1/1:0,8:8:24:359,24,0	1/1:0,11:11:32:493,32,0	1/1:0,10:10:29:447,29,0	1/1:0,5:5:15:225,15,0	1/1:0,17:17:50:762,50,0	1/1:0,5:5:14:224,14,0	1/1:0,9:9:25:402,25,0	1/1:0,10:10:29:448,29,0	1/1:0,11:11:32:493,32,0	1/1:0,10:10:29:449,29,0	1/1:0,2:2:5:89,5,0	1/1:0,12:12:35:537,35,0	./.:0,0:0:0:0,0,0	1/1:0,3:3:8:134,8,0	1/1:0,8:8:23:359,23,0	1/1:0,16:16:47:717,47,0	1/1:0,6:6:17:267,17,0	1/1:0,11:11:31:491,31,0	1/1:0,16:16:47:717,47,0	1/1:0,8:8:23:358,23,0	1/1:0,7:7:20:313,20,0	1/1:0,6:6:18:269,18,0	1/1:0,16:16:46:716,46,0	1/1:0,5:5:14:224,14,0	1/1:0,8:8:24:359,24,0	1/1:0,8:8:23:359,23,0
Chr5	9491107	.	A	C	561.01	.	AC=8;AF=1.00;AN=8;DP=31;ExcessHet=0.0000;FS=0.000;InbreedingCoeff=0.3466;MLEAC=53;MLEAF=1.00;MQ=60.00;QD=29.87;SOR=4.407	GT:AD:DP:GQ:PL	./.:1,0:1:0:0,0,0	./.:1,0:1:0:0,0,0	./.:0,0:0:0:0,0,0	./.:0,0:0:0:0,0,0	./.:0,0:0:0:0,0,0	./.:0,0:0:0:0,0,0	./.:0,0:0:0:0,0,0	./.:0,0:0:0:0,0,0	./.:1,0:1:0:0,0,0	./.:1,0:1:0:0,0,0	./.:0,0:0:0:0,0,0	./.:1,0:1:0:0,0,0	./.:0,0:0:0:0,0,0	./.:0,0:0:0:0,0,0	./.:0,0:0:0:0,0,0	./.:1,0:1:0:0,0,0	./.:0,0:0:0:0,0,0	./.:0,0:0:0:0,0,0	./.:0,0:0:0:0,0,0	./.:0,0:0:0:0,0,0	./.:0,0:0:0:0,0,0	./.:0,0:0:0:0,0,0	./.:0,0:0:0:0,0,0	./.:0,0:0:0:0,0,0	./.:0,0:0:0:0,0,0	./.:1,0:1:0:0,0,0	./.:0,0:0:0:0,0,0	./.:0,0:0:0:0,0,0	./.:0,0:0:0:0,0,0	./.:1,0:1:0:0,0,0	./.:0,0:0:0:0,0,0	./.:0,0:0:0:0,0,0	./.:1,0:1:0:0,0,0	./.:0,0:0:0:0,0,0	./.:0,0:0:0:0,0,0	./.:0,0:0:0:0,0,0	1/1:0,2:2:6:80,6,0	./.:0,0:0:0:0,0,0	./.:1,0:1:0:0,0,0	./.:0,0:0:0:0,0,0	./.:0,0:0:0:0,0,0	./.:0,0:0:0:0,0,0	./.:0,0:0:0:0,0,0	./.:0,0:0:0:0,0,0	./.:0,0:0:0:0,0,0	1/1:0,2:2:6:81,6,0	./.:0,0:0:0:0,0,0	./.:0,0:0:0:0,0,0	./.:0,0:0:0:0,0,0	./.:0,0:0:0:0,0,0	./.:0,0:0:0:0,0,0	./.:1,0:1:0:0,0,0	./.:1,0:1:0:0,0,0	./.:0,0:0:0:0,0,0	./.:0,0:0:0:0,0,0	./.:0,0:0:0:0,0,0	./.:0,0:0:0:0,0,0	1/1:0,2:2:6:82,6,0	./.:0,0:0:0:0,0,0	./.:3,0:3:0:0,0,0	./.:1,0:1:0:0,0,0	./.:0,0:0:0:0,0,0	./.:0,0:0:0:0,0,0	./.:1,0:1:0:0,0,0	./.:0,0:0:0:0,0,0	./.:0,0:0:0:0,0,0	./.:1,0:1:0:0,0,0	./.:0,0:0:0:0,0,0	./.:0,0:0:0:0,0,0	./.:0,0:0:0:0,0,0	1/1:0,2:2:6:80,6,0	./.:1,0:1:0:0,0,0	./.:0,0:0:0:0,0,0
Chr5	9491132	.	T	TAA,TA,TAAA	3521.21	.	AC=35,7,2;AF=0.282,0.056,0.016;AN=124;BaseQRankSum=0.674;DP=244;ExcessHet=0.0000;FS=0.000;InbreedingCoeff=0.6982;MLEAC=39,6,3;MLEAF=0.315,0.048,0.024;MQ=60.00;MQRankSum=0.00;QD=34.86;ReadPosRankSum=-4.310e-01;SOR=5.693	GT:AD:DP:GQ:PGT:PID:PL:PS	0/0:1,0,0,0:1:3:.:.:0,3,38,3,38,38,3,38,38,38	0/0:10,0,0,0:10:30:.:.:0,30,385,30,385,385,30,385,385,385	0/0:3,0,0,0:3:9:.:.:0,9,97,9,97,97,9,97,97,97	1|1:0,7,0,0:7:21:1|1:9491132_T_TAA:311,21,0,311,21,311,311,21,311,311:9491132	1/3:0,2,0,1:3:17:.:.:162,29,17,127,29,116,56,0,55,44	./.:0,0,0,0:0:0:.:.:0,0,0,0,0,0,0,0,0,0	0/0:4,0,0,0:4:12:.:.:0,12,148,12,148,148,12,148,148,148	0/0:2,0,0,0:2:6:.:.:0,6,74,6,74,74,6,74,74,74	0|1:2,2,0,0:4:78:0|1:9491132_T_TAA:78,0,78,84,84,168,84,84,168,168:9491132	0/0:4,0,0,0:4:12:.:.:0,12,143,12,143,143,12,143,143,143	./.:1,0,0,0:1:0:.:.:0,0,0,0,0,0,0,0,0,0	0/0:2,0,0,0:2:6:.:.:0,6,73,6,73,73,6,73,73,73	2|2:1,0,4,0:5:5:1|1:9491132_T_TA:152,154,161,5,12,0,154,161,12,161:9491132	2|2:0,0,1,0:1:3:1|1:9491132_T_TA:45,45,45,3,3,0,45,45,3,45:9491132	0/0:2,0,0,0:2:6:.:.:0,6,74,6,74,74,6,74,74,74	0/0:9,0,0,0:9:27:.:.:0,27,338,27,338,338,27,338,338,338	1|1:0,3,0,0:3:9:1|1:9491132_T_TAA:129,9,0,129,9,129,129,9,129,129:9491132	0/0:1,0,0,0:1:3:.:.:0,3,36,3,36,36,3,36,36,36	0/0:1,0,0,0:1:3:.:.:0,3,35,3,35,35,3,35,35,35	0/0:3,0,0,0:3:9:.:.:0,9,108,9,108,108,9,108,108,108	./.:0,0,0,0:0:0:.:.:0,0,0,0,0,0,0,0,0,0	1|1:0,2,0,0:2:6:1|1:9491132_T_TAA:90,6,0,90,6,90,90,6,90,90:9491132	1|1:0,3,0,0:3:9:1|1:9491132_T_TAA:130,9,0,130,9,130,130,9,130,130:9491132	./.:0,0,0,0:0:0:.:.:0,0,0,0,0,0,0,0,0,0	./.:0,0,0,0:0:0:.:.:0,0,0,0,0,0,0,0,0,0	0/0:9,0,0,0:9:27:.:.:0,27,318,27,318,318,27,318,318,318	./.:0,0,0,0:0:0:.:.:0,0,0,0,0,0,0,0,0,0	./.:0,0,0,0:0:0:.:.:0,0,0,0,0,0,0,0,0,0	0/0:2,0,0,0:2:6:.:.:0,6,72,6,72,72,6,72,72,72	.|.:0,0,0,0:.:.:0|1:9491132_T_TA:0,0,0,0,0,0,0,0,0,0:9491132	2|2:0,0,5,0:5:15:1|1:9491132_T_TA:192,192,192,15,15,0,192,192,15,192:9491132	0/0:3,0,0,0:3:9:.:.:0,9,110,9,110,110,9,110,110,110	0/0:7,0,0,0:7:21:.:.:0,21,256,21,256,256,21,256,256,256	0/0:4,0,0,0:4:12:.:.:0,12,147,12,147,147,12,147,147,147	1|1:0,1,0,0:1:3:1|1:9491132_T_TAA:45,3,0,45,3,45,45,3,45,45:9491132	./.:0,0,0,0:0:0:.:.:0,0,0,0,0,0,0,0,0,0	0/0:2,0,0,0:2:6:.:.:0,6,74,6,74,74,6,74,74,74	0/0:2,0,0,0:2:6:.:.:0,6,78,6,78,78,6,78,78,78	0/0:6,0,0,0:6:18:.:.:0,18,219,18,219,219,18,219,219,219	0/0:4,0,0,0:4:9:.:.:0,9,135,9,135,135,9,135,135,135	1|1:0,3,0,0:3:9:1|1:9491132_T_TAA:130,9,0,130,9,130,130,9,130,130:9491132	1|1:0,4,0,0:4:12:1|1:9491132_T_TAA:176,12,0,176,12,176,176,12,176,176:9491132	./.:0,0,0,0:0:0:.:.:0,0,0,0,0,0,0,0,0,0	0/0:3,0,0,0:3:9:.:.:0,9,105,9,105,105,9,105,105,105	1|1:0,2,0,0:2:6:1|1:9491132_T_TAA:86,6,0,86,6,86,86,6,86,86:9491132	0/0:8,0,0,0:8:24:.:.:0,24,297,24,297,297,24,297,297,297	0/0:3,0,0,0:3:6:.:.:0,6,90,6,90,90,6,90,90,90	1|1:0,1,0,0:1:3:1|1:9491132_T_TAA:45,3,0,45,3,45,45,3,45,45:9491132	1|1:0,2,0,0:2:6:1|1:9491132_T_TAA:90,6,0,90,6,90,90,6,90,90:9491132	1|1:0,5,0,0:5:15:1|1:9491132_T_TAA:190,15,0,190,15,190,190,15,190,190:9491132	0/0:3,0,0,0:3:6:.:.:0,6,90,6,90,90,6,90,90,90	1|1:0,6,0,0:6:18:1|1:9491132_T_TAA:251,18,0,251,18,251,251,18,251,251:9491132	0/0:6,0,0,0:6:18:.:.:0,18,226,18,226,226,18,226,226,226	1|1:0,7,0,0:7:21:1|1:9491132_T_TAA:300,21,0,300,21,300,300,21,300,300:9491132	1|1:0,3,0,0:3:9:1|1:9491132_T_TAA:130,9,0,130,9,130,130,9,130,130:9491132	1/3:0,5,0,3:8:40:.:.:374,67,40,289,66,265,120,0,118,93	1/2:0,4,2,0:6:38:.:.:252,56,38,107,0,89,213,55,105,198	0/0:6,0,0,0:6:18:.:.:0,18,229,18,229,229,18,229,229,229	0|1:1,2,0,0:3:28:0|1:9491132_T_TAA:81,0,28,84,34,118,84,34,118,118:9491132	0/0:3,0,0,0:3:9:.:.:0,9,108,9,108,108,9,108,108,108	0/0:6,0,0,0:6:18:.:.:0,18,220,18,220,220,18,220,220,220	0/0:1,0,0,0:1:3:.:.:0,3,35,3,35,35,3,35,35,35	0/0:2,0,0,0:2:6:.:.:0,6,69,6,69,69,6,69,69,69	0/0:4,0,0,0:4:12:.:.:0,12,144,12,144,144,12,144,144,144	0/0:1,0,0,0:1:3:.:.:0,3,35,3,35,35,3,35,35,35	1|1:0,5,0,0:5:15:1|1:9491132_T_TAA:216,15,0,216,15,216,216,15,216,216:9491132	0/0:5,0,0,0:5:15:.:.:0,15,182,15,182,182,15,182,182,182	0/0:5,0,0,0:5:15:.:.:0,15,187,15,187,187,15,187,187,187	0/0:4,0,0,0:4:12:.:.:0,12,141,12,141,141,12,141,141,141	0/0:2,0,0,0:2:6:.:.:0,6,74,6,74,74,6,74,74,74	0/0:6,0,0,0:6:18:.:.:0,18,197,18,197,197,18,197,197,197	0/0:2,0,0,0:2:6:.:.:0,6,74,6,74,74,6,74,74,74	.|.:0,0,0,0:.:.:0|1:9491132_T_TAA:0,0,0,0,0,0,0,0,0,0:9491132
Chr5	9491139	.	AG	A	5627.87	.	AC=45;AF=0.352;AN=128;BaseQRankSum=0.00;DP=449;ExcessHet=0.0000;FS=11.665;InbreedingCoeff=0.7501;MLEAC=53;MLEAF=0.414;MQ=60.00;MQRankSum=0.00;QD=31.79;ReadPosRankSum=-2.530e-01;SOR=4.216	GT:AD:DP:GQ:PGT:PID:PL:PS	1/1:0,4:4:12:.:.:146,12,0	1/1:0,14:14:42:.:.:525,42,0	0/0:10,0:10:30:.:.:0,30,325	0/0:9,0:9:24:.:.:0,24,360	0/0:6,0:6:18:.:.:0,18,229	./.:0,0:0:0:.:.:0,0,0	1/1:0,4:4:12:.:.:152,12,0	0/0:7,0:7:21:.:.:0,21,293	0|1:2,2:4:65:1|0:9491132_T_TAA:65,0,78:9491132	1/1:0,5:5:15:.:.:156,15,0	0/0:4,0:4:9:.:.:0,9,135	1/1:0,4:4:12:.:.:150,12,0	0/0:9,0:9:24:.:.:0,24,360	0/0:3,0:3:9:.:.:0,9,108	0/0:7,0:7:15:.:.:0,15,225	1/1:0,9:9:27:.:.:316,27,0	0/0:5,0:5:15:.:.:0,15,194	0/0:3,0:3:6:.:.:0,6,90	./.:1,0:1:0:.:.:0,0,0	1/1:0,5:5:15:.:.:184,15,0	./.:0,0:0:0:.:.:0,0,0	0/0:2,0:2:6:.:.:0,6,80	0/0:5,0:5:15:.:.:0,15,197	./.:0,0:0:0:.:.:0,0,0	0/0:2,0:2:6:.:.:0,6,62	1/1:0,11:11:33:.:.:410,33,0	./.:0,0:0:0:.:.:0,0,0	./.:0,0:0:0:.:.:0,0,0	0/0:4,0:4:6:.:.:0,6,90	0/0:2,0:2:6:.:.:0,6,80	0/0:8,0:8:24:.:.:0,24,301	./.:3,0:3:0:.:.:0,0,0	1/1:0,7:7:21:.:.:267,21,0	1/1:0,7:7:21:.:.:233,21,0	0/0:2,0:2:6:.:.:0,6,77	0/0:1,0:1:3:.:.:0,3,35	1/1:0,3:3:9:.:.:113,9,0	1/1:0,3:3:9:.:.:113,9,0	./.:6,0:6:0:.:.:0,0,0	0/0:4,0:5:12:.:.:0,12,139	0/0:4,0:4:12:.:.:0,12,160	0/0:6,0:6:18:.:.:0,18,236	./.:0,0:0:0:.:.:0,0,0	0/0:4,0:4:12:.:.:0,12,141	0/0:4,0:4:12:.:.:0,12,153	1/1:0,11:11:33:.:.:409,33,0	0/0:5,0:5:6:.:.:0,6,90	0/0:3,0:3:9:.:.:0,9,104	0/0:2,0:2:6:.:.:0,6,77	0/0:7,0:7:21:.:.:0,21,268	0/0:10,0:11:30:.:.:0,30,431	0/0:9,0:9:24:.:.:0,24,360	1/1:0,8:8:24:.:.:300,24,0	0/0:13,0:13:39:.:.:0,39,499	0/0:8,0:8:24:.:.:0,24,305	0/0:11,0:11:33:.:.:0,33,444	0/0:7,0:7:21:.:.:0,21,277	1/1:0,11:11:33:.:.:396,33,0	0/0:3,0:3:9:.:.:0,9,116	1/1:0,2:2:6:.:.:77,6,0	1/1:0,8:8:24:.:.:293,24,0	0/0:4,0:4:9:.:.:0,9,135	0/0:5,0:5:9:.:.:0,9,135	1/1:0,6:6:18:.:.:198,18,0	0/0:6,0:6:15:.:.:0,15,225	0/0:9,0:9:27:.:.:0,27,367	1/1:0,8:8:24:.:.:296,24,0	1/1:0,9:9:27:.:.:326,27,0	0/0:6,0:6:6:.:.:0,6,90	0/0:3,0:3:3:.:.:0,3,45	1/1:0,11:11:33:.:.:408,33,0	1/1:0,4:4:12:.:.:147,12,0	0/0:1,0:1:3:.:.:0,3,35
Chr5	9491140	.	G	A,*	6021.44	.	AC=54,47;AF=0.500,0.435;AN=108;BaseQRankSum=1.59;DP=537;ExcessHet=0.0004;FS=13.588;InbreedingCoeff=0.5829;MLEAC=69,63;MLEAF=0.639,0.583;MQ=60.00;MQRankSum=0.00;QD=19.55;ReadPosRankSum=0.967;SOR=4.734	GT:AD:DP:GQ:PGT:PID:PL:PS	2/2:0,0,4:4:12:.:.:146,146,146,12,12,0	2/2:0,0,14:14:42:.:.:525,525,525,42,42,0	0/0:10,0,0:10:30:.:.:0,30,325,30,325,325	1|1:0,9,0:9:27:1|1:9491132_T_TAA:379,27,0,379,27,379:9491132	1/1:0,6,0:6:18:.:.:241,18,0,241,18,241	./.:0,0,0:0:0:.:.:0,0,0,0,0,0	2/2:0,0,4:4:12:.:.:152,152,152,12,12,0	1/1:0,7,0:7:21:.:.:252,21,0,252,21,252	1|2:0,2,2:4:78:0|1:9491132_T_TAA:226,81,78,90,0,78:9491132	2/2:0,0,5:5:15:.:.:156,156,156,15,15,0	1/1:0,4,0:4:12:.:.:145,12,0,145,12,145	2/2:0,0,4:4:12:.:.:150,150,150,12,12,0	1|1:1,8,0:9:17:1|1:9491132_T_TA:288,17,0,291,24,298:9491132	1|1:0,3,0:3:9:1|1:9491132_T_TA:115,9,0,115,9,115:9491132	./.:7,0,0:7:0:.:.:0,0,0,0,0,0	2/2:0,0,9:9:27:.:.:316,316,316,27,27,0	1|1:0,5,0:5:15:1|1:9491132_T_TAA:196,15,0,196,15,196:9491132	./.:3,0,0:3:0:.:.:0,0,0,0,0,0	./.:1,0,0:1:0:.:.:0,0,0,0,0,0	2/2:0,0,5:5:15:.:.:184,184,184,15,15,0	./.:0,0,0:0:0:.:.:0,0,0,0,0,0	1|1:0,2,0:2:6:1|1:9491132_T_TAA:90,6,0,90,6,90:9491132	1|1:0,5,0:5:15:1|1:9491132_T_TAA:197,15,0,197,15,197:9491132	./.:0,0,0:0:0:.:.:0,0,0,0,0,0	1/1:0,2,0:2:6:.:.:78,6,0,78,6,78	2/2:0,0,11:11:33:.:.:410,410,410,33,33,0	./.:0,0,0:0:0:.:.:0,0,0,0,0,0	./.:0,0,0:0:0:.:.:0,0,0,0,0,0	./.:4,0,0:4:0:.:.:0,0,0,0,0,0	1|1:0,2,0:2:6:1|1:9491132_T_TA:69,6,0,69,6,69:9491132	1|1:0,8,0:8:24:1|1:9491132_T_TA:297,24,0,297,24,297:9491132	./.:3,0,0:3:0:.:.:0,0,0,0,0,0	2/2:0,0,7:7:21:.:.:267,267,267,21,21,0	2/2:0,0,7:7:21:.:.:233,233,233,21,21,0	1|1:0,2,0:2:6:1|1:9491132_T_TAA:81,6,0,81,6,81:9491132	./.:1,0,0:1:0:.:.:0,0,0,0,0,0	2/2:0,0,3:3:9:.:.:113,113,113,9,9,0	2/2:0,0,3:3:9:.:.:113,113,113,9,9,0	./.:6,0,0:6:0:.:.:0,0,0,0,0,0	0/2:4,0,1:5:25:.:.:25,37,164,0,127,124	1|1:0,4,0:4:12:1|1:9491132_T_TAA:162,12,0,162,12,162:9491132	1|1:0,6,0:6:18:1|1:9491132_T_TAA:247,18,0,247,18,247:9491132	./.:0,0,0:0:0:.:.:0,0,0,0,0,0	0/0:4,0,0:4:12:.:.:0,12,141,12,141,140	1|1:0,4,0:4:12:1|1:9491132_T_TAA:158,12,0,158,12,158:9491132	2/2:0,0,11:11:33:.:.:409,409,409,33,33,0	./.:5,0,0:5:0:.:.:0,0,0,0,0,0	1|1:0,3,0:3:9:1|1:9491132_T_TAA:114,9,0,114,9,114:9491132	1|1:0,2,0:2:6:1|1:9491132_T_TAA:90,6,0,90,6,90:9491132	1|1:0,7,0:7:21:1|1:9491132_T_TAA:260,21,0,260,21,260:9491132	0/2:10,0,1:11:2:.:.:2,32,433,0,401,398	1|1:0,9,0:9:27:1|1:9491132_T_TAA:351,27,0,351,27,351:9491132	2/2:0,0,8:8:24:.:.:300,300,300,24,24,0	1|1:0,13,0:13:39:1|1:9491132_T_TAA:506,39,0,506,39,506:9491132	1|1:0,8,0:8:24:1|1:9491132_T_TAA:302,24,0,302,24,302:9491132	1/1:0,11,0:11:33:.:.:469,33,0,469,33,469	1/1:0,7,0:7:21:.:.:306,21,0,306,21,306	2/2:0,0,11:11:33:.:.:396,396,396,33,33,0	0|1:1,2,0:3:28:0|1:9491132_T_TAA:81,0,28,84,34,118:9491132	2/2:0,0,2:2:6:.:.:77,77,77,6,6,0	2/2:0,0,8:8:24:.:.:293,293,293,24,24,0	./.:4,0,0:4:0:.:.:0,0,0,0,0,0	./.:5,0,0:5:0:.:.:0,0,0,0,0,0	2/2:0,0,6:6:18:.:.:198,198,198,18,18,0	./.:6,0,0:6:0:.:.:0,0,0,0,0,0	1|1:0,9,0:9:27:1|1:9491132_T_TAA:356,27,0,356,27,356:9491132	2/2:0,0,8:8:24:.:.:296,296,296,24,24,0	2/2:0,0,9:9:27:.:.:326,326,326,27,27,0	./.:6,0,0:6:0:.:.:0,0,0,0,0,0	./.:3,0,0:3:0:.:.:0,0,0,0,0,0	2/2:0,0,11:11:33:.:.:408,408,408,33,33,0	2/2:0,0,4:4:12:.:.:147,147,147,12,12,0	1|1:0,1,0:1:3:1|1:9491132_T_TAA:35,3,0,35,3,35:9491132
Chr5	9491162	.	G	GA,GAA	23274.9	.	AC=102,32;AF=0.718,0.225;AN=142;BaseQRankSum=-2.820e-01;DP=963;ExcessHet=0.0007;FS=0.000;InbreedingCoeff=0.4282;MLEAC=107,34;MLEAF=0.754,0.239;MQ=60.00;MQRankSum=0.00;QD=28.56;ReadPosRankSum=-1.950e-01;SOR=3.692	GT:AD:DP:GQ:PL	1/2:0,16,5:21:62:578,123,62,414,0,396	1/2:1,14,3:18:32:440,55,32,332,0,357	1/2:0,12,3:15:41:420,85,41,310,0,299	1/2:0,13,5:18:66:485,116,66,314,0,299	0/1:2,8,0:10:30:203,0,30,209,54,263	./.:0,0,0:0:0:0,0,0,0,0,0	1/2:0,8,2:10:9:262,38,9,207,0,199	1/2:0,8,4:12:78:350,113,78,206,0,194	1/2:0,7,5:12:89:344,123,89,181,0,165	1/1:0,10,0:10:30:271,30,0,271,30,272	1/1:0,17,0:17:51:474,51,0,474,51,474	1/1:0,16,0:16:48:446,48,0,446,48,446	1/1:0,15,0:15:44:398,44,0,399,44,399	1/1:0,7,0:7:21:185,21,0,185,21,185	1/2:0,12,3:15:41:420,84,41,310,0,299	1/2:1,11,4:16:67:397,83,67,255,0,277	0/1:2,10,2:14:3:270,0,19,202,3,268	1/1:0,4,0:4:12:116,12,0,116,12,116	1/1:0,3,0:3:7:60,7,0,60,7,60	1/2:0,9,3:12:32:324,67,32,233,0,222	1/1:0,3,0:3:9:68,9,0,68,9,68	1/1:0,7,0:7:21:203,21,0,203,21,203	1/1:0,10,0:10:29:270,29,0,270,29,270	0/0:1,0,0:1:3:0,3,31,3,31,31	1/1:0,8,0:8:24:214,24,0,214,24,214	1/2:0,9,2:11:24:306,56,24,233,0,225	./.:0,0,0:0:0:0,0,0,0,0,0	1/1:0,6,0:6:18:155,18,0,156,18,156	1/2:0,10,2:12:21:332,56,21,258,0,250	1/2:0,8,3:11:54:290,83,54,183,0,175	1/2:0,15,2:17:6:462,56,6,387,0,378	1/1:0,5,0:5:15:126,15,0,126,15,126	1/2:0,10,3:13:47:367,85,47,258,0,247	1/2:0,12,3:15:41:420,85,41,310,0,299	1/1:0,9,0:9:27:241,27,0,241,27,241	1/1:0,3,0:3:9:87,9,0,87,9,87	1/1:0,8,0:8:24:233,24,0,233,24,233	0/1:1,8,0:9:3:185,0,3,188,27,215	1/1:0,8,0:8:24:212,24,0,212,24,212	1/2:0,6,1:7:8:192,28,8,155,0,151	1/2:0,6,3:9:58:263,84,58,155,0,145	1/1:0,12,0:12:36:330,36,0,330,36,330	0/0:1,0,0:1:3:0,3,35,3,35,35	1/2:0,6,2:8:33:228,56,33,155,0,148	1/1:0,11,0:11:33:320,33,0,320,33,320	1/2:0,11,2:13:18:358,56,18,284,0,276	1/2:0,8,3:11:53:316,85,53,207,0,196	1/2:0,4,3:7:65:212,84,65,103,0,94	1/1:0,14,0:14:42:407,42,0,407,42,407	1/2:0,11,3:14:41:390,82,41,284,0,273	1/2:0,12,3:15:41:420,85,41,310,0,299	1/2:0,7,4:11:81:325,113,81,181,0,167	1/1:1,14,0:15:15:358,15,0,361,42,388	1/2:0,20,3:23:17:628,85,17,517,0,504	1/2:0,7,4:11:81:326,113,81,181,0,167	1/1:0,24,2:26:21:718,77,0,641,21,630	1/2:0,13,5:18:89:518,141,89,336,0,318	1/1:0,19,0:19:57:531,57,0,531,57,531	0/1:1,8,0:9:3:187,0,3,190,27,217	1/1:0,3,0:3:9:87,9,0,87,9,87	1/1:0,18,2:20:3:543,59,0,468,3,458	1/1:0,11,0:11:33:301,33,0,301,33,301	1/1:1,10,0:11:3:260,3,0,263,30,290	1/2:0,12,2:14:15:384,56,15,310,0,302	1/2:0,12,3:15:41:418,85,41,309,0,300	1/1:0,14,0:14:42:388,42,0,388,42,388	1/2:0,9,5:14:83:396,123,83,233,0,216	1/1:0,14,0:14:41:369,41,0,369,41,369	1/1:0,8,0:8:24:232,24,0,233,24,233	1/1:0,8,0:8:24:232,24,0,233,24,233	1/2:0,11,5:16:95:465,141,95,284,0,267	1/1:0,5,0:5:15:126,15,0,126,15,126	1/1:0,9,0:9:27:262,27,0,262,27,262
Chr5	9492112	.	TTTTCTAGG	T	230.51	.	AC=4;AF=0.333;AN=12;DP=15;ExcessHet=0.0000;FS=0.000;InbreedingCoeff=0.3443;MLEAC=22;MLEAF=1.00;MQ=60.00;QD=29.97;SOR=0.693	GT:AD:DP:GQ:PGT:PID:PL:PS	./.:0,0:0:0:.:.:0,0,0	./.:0,0:0:0:.:.:0,0,0	./.:0,0:0:0:.:.:0,0,0	1|1:0,2:2:6:1|1:9492112_TTTTCTAGG_T:90,6,0:9492112	./.:0,0:0:0:.:.:0,0,0	./.:0,0:0:0:.:.:0,0,0	./.:0,0:0:0:.:.:0,0,0	./.:0,0:0:0:.:.:0,0,0	0/0:1,0:1:3:.:.:0,3,37	./.:0,0:0:0:.:.:0,0,0	./.:0,0:0:0:.:.:0,0,0	./.:0,0:0:0:.:.:0,0,0	./.:0,0:0:0:.:.:0,0,0	./.:0,0:0:0:.:.:0,0,0	./.:0,0:0:0:.:.:0,0,0	./.:0,0:0:0:.:.:0,0,0	./.:0,0:0:0:.:.:0,0,0	./.:0,0:0:0:.:.:0,0,0	./.:0,0:0:0:.:.:0,0,0	./.:0,0:0:0:.:.:0,0,0	./.:1,0:1:0:.:.:0,0,0	./.:0,0:0:0:.:.:0,0,0	./.:0,0:0:0:.:.:0,0,0	./.:0,0:0:0:.:.:0,0,0	./.:0,0:0:0:.:.:0,0,0	./.:0,0:0:0:.:.:0,0,0	./.:0,0:0:0:.:.:0,0,0	./.:0,0:0:0:.:.:0,0,0	./.:0,0:0:0:.:.:0,0,0	1|1:0,2:2:6:1|1:9492112_TTTTCTAGG_T:70,6,0:9492112	./.:0,0:0:0:.:.:0,0,0	./.:1,0:1:0:.:.:0,0,0	./.:0,0:0:0:.:.:0,0,0	./.:0,0:0:0:.:.:0,0,0	./.:0,0:0:0:.:.:0,0,0	./.:0,0:0:0:.:.:0,0,0	./.:0,0:0:0:.:.:0,0,0	0/0:1,0:1:3:.:.:0,3,14	./.:0,0:0:0:.:.:0,0,0	./.:0,0:0:0:.:.:0,0,0	./.:1,0:1:0:.:.:0,0,0	./.:1,0:1:0:.:.:0,0,0	./.:0,0:0:0:.:.:0,0,0	./.:0,0:0:0:.:.:0,0,0	./.:0,0:0:0:.:.:0,0,0	./.:0,0:0:0:.:.:0,0,0	./.:0,0:0:0:.:.:0,0,0	./.:0,0:0:0:.:.:0,0,0	./.:0,0:0:0:.:.:0,0,0	./.:0,0:0:0:.:.:0,0,0	./.:0,0:0:0:.:.:0,0,0	./.:0,0:0:0:.:.:0,0,0	0/0:1,0:1:3:.:.:0,3,35	./.:0,0:0:0:.:.:0,0,0	./.:0,0:0:0:.:.:0,0,0	./.:0,0:0:0:.:.:0,0,0	./.:0,0:0:0:.:.:0,0,0	./.:0,0:0:0:.:.:0,0,0	./.:1,0:1:0:.:.:0,0,0	./.:0,0:0:0:.:.:0,0,0	./.:0,0:0:0:.:.:0,0,0	./.:0,0:0:0:.:.:0,0,0	./.:0,0:0:0:.:.:0,0,0	0/0:2,0:2:6:.:.:0,6,75	./.:1,0:1:0:.:.:0,0,0	./.:0,0:0:0:.:.:0,0,0	./.:0,0:0:0:.:.:0,0,0	./.:0,0:0:0:.:.:0,0,0	./.:0,0:0:0:.:.:0,0,0	./.:0,0:0:0:.:.:0,0,0	./.:0,0:0:0:.:.:0,0,0	./.:0,0:0:0:.:.:0,0,0	./.:0,0:0:0:.:.:0,0,0
Chr5	9492148	.	GA	G	151.95	.	AC=4;AF=0.286;AN=14;DP=12;ExcessHet=0.0000;FS=0.000;InbreedingCoeff=0.3331;MLEAC=19;MLEAF=1.00;MQ=60.00;QD=29.86;SOR=2.303	GT:AD:DP:GQ:PGT:PID:PL:PS	./.:0,0:0:0:.:.:0,0,0	./.:0,0:0:0:.:.:0,0,0	./.:0,0:0:0:.:.:0,0,0	1|1:0,1:1:3:1|1:9492112_TTTTCTAGG_T:45,3,0:9492112	./.:0,0:0:0:.:.:0,0,0	./.:0,0:0:0:.:.:0,0,0	./.:0,0:0:0:.:.:0,0,0	./.:0,0:0:0:.:.:0,0,0	./.:0,0:0:0:.:.:0,0,0	./.:0,0:0:0:.:.:0,0,0	./.:0,0:0:0:.:.:0,0,0	./.:0,0:0:0:.:.:0,0,0	./.:0,0:0:0:.:.:0,0,0	./.:0,0:0:0:.:.:0,0,0	./.:0,0:0:0:.:.:0,0,0	./.:0,0:0:0:.:.:0,0,0	./.:0,0:0:0:.:.:0,0,0	./.:1,0:1:0:.:.:0,0,0	./.:0,0:0:0:.:.:0,0,0	./.:0,0:0:0:.:.:0,0,0	./.:2,0:2:0:.:.:0,0,0	./.:0,0:0:0:.:.:0,0,0	./.:0,0:0:0:.:.:0,0,0	./.:0,0:0:0:.:.:0,0,0	./.:0,0:0:0:.:.:0,0,0	./.:0,0:0:0:.:.:0,0,0	./.:0,0:0:0:.:.:0,0,0	./.:0,0:0:0:.:.:0,0,0	./.:0,0:0:0:.:.:0,0,0	1|1:0,1:1:3:1|1:9492112_TTTTCTAGG_T:45,3,0:9492112	./.:0,0:0:0:.:.:0,0,0	./.:0,0:0:0:.:.:0,0,0	./.:0,0:0:0:.:.:0,0,0	./.:0,0:0:0:.:.:0,0,0	./.:0,0:0:0:.:.:0,0,0	./.:0,0:0:0:.:.:0,0,0	./.:0,0:0:0:.:.:0,0,0	0/0:1,0:1:3:.:.:0,3,14	./.:0,0:0:0:.:.:0,0,0	./.:0,0:0:0:.:.:0,0,0	./.:1,0:1:0:.:.:0,0,0	./.:1,0:1:0:.:.:0,0,0	./.:0,0:0:0:.:.:0,0,0	./.:0,0:0:0:.:.:0,0,0	./.:0,0:0:0:.:.:0,0,0	./.:0,0:0:0:.:.:0,0,0	./.:0,0:0:0:.:.:0,0,0	./.:0,0:0:0:.:.:0,0,0	./.:0,0:0:0:.:.:0,0,0	./.:0,0:0:0:.:.:0,0,0	./.:0,0:0:0:.:.:0,0,0	./.:0,0:0:0:.:.:0,0,0	0/0:1,0:1:3:.:.:0,3,34	./.:0,0:0:0:.:.:0,0,0	./.:0,0:0:0:.:.:0,0,0	./.:0,0:0:0:.:.:0,0,0	./.:0,0:0:0:.:.:0,0,0	./.:0,0:0:0:.:.:0,0,0	./.:0,0:0:0:.:.:0,0,0	./.:0,0:0:0:.:.:0,0,0	./.:0,0:0:0:.:.:0,0,0	0/0:1,0:1:3:.:.:0,3,18	./.:0,0:0:0:.:.:0,0,0	0/0:1,0:1:3:.:.:0,3,35	./.:0,0:0:0:.:.:0,0,0	./.:0,0:0:0:.:.:0,0,0	./.:0,0:0:0:.:.:0,0,0	./.:0,0:0:0:.:.:0,0,0	0/0:1,0:1:3:.:.:0,3,23	./.:0,0:0:0:.:.:0,0,0	./.:0,0:0:0:.:.:0,0,0	./.:0,0:0:0:.:.:0,0,0	./.:0,0:0:0:.:.:0,0,0
Chr5	9492264	.	G	T	26390.7	.	AC=57;AF=0.390;AN=146;BaseQRankSum=1.85;DP=2381;ExcessHet=0.0000;FS=1.548;InbreedingCoeff=0.7439;MLEAC=57;MLEAF=0.390;MQ=60.00;MQRankSum=0.00;QD=33.24;ReadPosRankSum=1.02;SOR=0.928	GT:AD:DP:GQ:PL	1/1:0,31:31:93:1277,93,0	1/1:0,27:27:81:1131,81,0	0/0:29,0:29:84:0,84,1260	0/0:41,0:41:99:0,101,1652	0/0:32,0:32:90:0,90,1350	0/0:9,0:9:27:0,27,341	1/1:0,25:25:75:1039,75,0	0/1:22,12:34:99:401,0,738	0/1:20,23:43:99:792,0,598	1/1:0,30:30:90:1209,90,0	0/0:45,0:45:99:0,117,1755	1/1:0,25:25:75:1037,75,0	0/0:34,0:34:99:0,99,1219	0/0:21,0:21:57:0,57,855	0/0:36,0:36:99:0,99,1393	1/1:0,25:25:75:1036,75,0	0/0:35,0:35:99:0,99,1293	0/0:34,0:34:99:0,99,1455	0/1:8,2:10:51:51,0,260	0/1:17,11:28:99:349,0,523	0/0:24,0:24:63:0,63,945	0/0:20,0:20:60:0,60,728	0/0:26,0:26:75:0,75,988	1/1:0,9:9:27:375,27,0	0/0:22,0:22:60:0,60,792	1/1:0,18:18:54:747,54,0	1/1:0,5:5:15:209,15,0	1/1:0,19:19:57:766,57,0	0/1:21,4:25:83:83,0,727	0/0:40,0:40:99:0,111,1619	0/0:38,0:38:99:0,105,1575	0/0:22,0:22:63:0,63,825	1/1:0,27:27:81:1081,81,0	1/1:0,14:14:42:566,42,0	0/0:34,0:34:90:0,90,1350	0/1:6,3:9:98:98,0,178	0/1:28,10:38:99:295,0,928	1/1:0,32:32:96:1331,96,0	1/1:0,20:20:60:838,60,0	0/0:23,0:23:60:0,60,900	0/0:24,0:24:72:0,72,865	0/0:35,0:35:99:0,99,1485	0/0:11,0:11:33:0,33,377	0/0:38,0:38:34:0,34,1172	0/0:31,0:31:90:0,90,938	1/1:0,29:29:87:1201,87,0	0/0:21,0:21:63:0,63,699	0/0:40,0:40:99:0,102,1530	0/0:25,0:25:72:0,72,1080	0/0:32,0:32:90:0,90,1350	0/0:33,0:33:64:0,64,1030	0/0:31,0:31:90:0,90,1350	1/1:0,31:31:93:1248,93,0	0/0:35,0:35:99:0,99,1259	0/0:39,0:39:99:0,99,1485	0/0:35,0:35:99:0,102,1287	0/0:32,0:32:90:0,90,1350	1/1:0,26:26:78:1092,78,0	0/0:43,0:43:99:0,107,1789	1/1:0,8:8:24:328,24,0	0/1:7,28:35:99:1010,0,168	1/1:0,18:18:54:749,54,0	0/0:36,0:36:99:0,99,1485	1/1:0,24:24:72:990,72,0	0/0:38,0:38:99:0,99,1341	0/0:26,0:26:75:0,75,1125	1/1:0,18:18:54:729,54,0	1/1:0,36:36:99:1506,108,0	1/1:0,23:23:69:947,69,0	0/0:29,0:29:81:0,81,1215	1/1:0,29:29:87:1213,87,0	0/1:2,21:23:8:776,0,8	0/0:20,0:20:57:0,57,855
Chr5	9492332	.	C	CA	115.31	.	AC=4;AF=0.027;AN=146;BaseQRankSum=-9.200e-02;DP=2047;ExcessHet=0.1829;FS=3.514;InbreedingCoeff=-0.0326;MLEAC=3;MLEAF=0.021;MQ=60.00;MQRankSum=0.00;QD=1.15;ReadPosRankSum=0.341;SOR=1.170	GT:AD:DP:GQ:PL	0/0:37,0:37:99:0,99,1485	0/0:26,0:26:69:0,69,1035	0/0:38,2:40:58:0,58,1121	0/0:41,0:41:99:0,101,1652	0/0:28,0:28:63:0,63,945	0/0:3,0:3:9:0,9,100	0/0:26,0:26:60:0,60,900	0/0:33,0:33:90:0,90,1350	0/0:48,0:48:99:0,109,1755	0/0:26,2:28:22:0,22,747	0/0:40,0:40:99:0,108,1503	0/0:25,0:25:66:0,66,990	0/0:34,0:34:84:0,84,1260	0/0:23,0:23:66:0,66,990	0/0:34,0:34:84:0,84,1260	0/0:29,0:29:81:0,81,1215	0/0:27,2:29:25:0,25,779	0/0:22,0:22:51:0,51,765	0/0:9,0:9:18:0,18,270	0/0:27,0:27:72:0,72,1080	0/0:20,0:20:54:0,54,810	0/0:18,0:18:48:0,48,720	0/0:28,0:28:66:0,66,990	0/0:9,0:9:27:0,27,352	0/0:30,0:30:78:0,78,1170	0/0:20,0:20:39:0,39,585	0/0:7,0:7:18:0,18,270	0/0:13,0:13:39:0,39,540	0/0:18,0:18:45:0,45,675	0/0:42,3:45:42:0,42,1193	0/0:39,0:39:99:0,111,1476	0/0:25,0:25:69:0,69,1035	0/0:33,0:33:81:0,81,1215	0/0:18,0:18:54:0,54,686	0/0:26,2:28:22:0,22,747	0/0:8,0:8:21:0,21,315	0/0:39,0:39:99:0,101,1459	0/0:30,0:30:75:0,75,1125	0/0:30,0:30:84:0,84,1260	0/0:24,0:24:66:0,66,990	0/1:18,4:22:58:58,0,494	0/0:31,2:33:37:0,37,903	0/1:11,2:13:23:23,0,303	0/0:28,3:31:0:0,0,778	0/1:32,6:38:72:72,0,882	0/0:45,0:45:99:0,120,1800	0/0:17,0:17:42:0,42,630	0/0:32,0:32:81:0,81,1215	0/0:24,0:24:60:0,60,900	0/0:31,2:33:37:0,37,904	0/0:22,0:22:60:0,60,900	0/0:29,2:31:31:0,31,842	0/0:50,0:50:99:0,120,1800	0/0:35,0:35:99:0,99,1259	0/0:27,0:27:78:0,78,1170	0/0:33,0:33:81:0,81,1215	0/0:28,0:28:75:0,75,1125	0/0:25,0:25:63:0,63,945	0/0:45,0:45:99:0,120,1800	0/0:11,0:11:30:0,30,450	0/0:33,0:33:93:0,93,1395	0/0:22,0:22:60:0,60,900	0/1:24,3:27:12:12,0,665	0/0:26,0:26:66:0,66,990	0/0:31,2:33:37:0,37,903	0/0:20,0:20:51:0,51,765	0/0:28,0:28:84:0,84,1030	0/0:35,0:35:90:0,90,1350	0/0:16,0:16:36:0,36,540	0/0:27,0:27:66:0,66,990	0/0:40,0:40:99:0,99,1485	0/0:28,0:28:78:0,78,1170	0/0:18,0:18:51:0,51,765
Chr5	9492629	.	A	G	59631.6	.	AC=146;AF=1.00;AN=146;BaseQRankSum=1.97;DP=1920;ExcessHet=0.0000;FS=0.000;InbreedingCoeff=-0.0030;MLEAC=146;MLEAF=1.00;MQ=60.00;MQRankSum=0.00;QD=35.48;ReadPosRankSum=0.921;SOR=0.955	GT:AD:DP:GQ:PL	1/1:0,19:19:57:742,57,0	1/1:0,13:13:39:504,39,0	1/1:0,29:29:87:1145,87,0	1/1:0,37:37:99:1458,111,0	1/1:0,19:19:57:751,57,0	1/1:0,4:4:12:152,12,0	1/1:0,14:14:42:556,42,0	1/1:0,30:30:90:1206,90,0	1/1:0,28:28:84:1097,84,0	1/1:0,15:15:45:570,45,0	1/1:0,36:36:99:1431,108,0	1/1:0,11:11:33:433,33,0	1/1:0,27:27:81:1063,81,0	1/1:0,22:22:66:851,66,0	1/1:0,24:24:72:927,72,0	1/1:0,21:21:63:786,63,0	1/1:0,28:28:84:1052,84,0	1/1:0,18:18:54:726,54,0	1/1:0,5:5:15:199,15,0	1/1:0,19:19:57:756,57,0	1/1:0,15:15:45:524,45,0	1/1:0,17:17:51:655,51,0	1/1:0,21:21:63:824,63,0	1/1:0,7:7:21:267,21,0	1/1:0,23:23:69:919,69,0	1/1:0,9:9:27:360,27,0	1/1:0,2:2:6:77,6,0	1/1:0,9:9:27:348,27,0	1/1:0,15:15:45:579,45,0	1/1:0,41:41:99:1630,123,0	1/1:0,35:35:99:1392,105,0	1/1:0,23:23:69:887,69,0	1/1:0,21:21:63:796,63,0	1/1:0,10:10:30:376,30,0	1/1:0,26:26:78:1060,78,0	1/1:0,3:3:9:119,9,0	1/1:0,24:24:72:934,72,0	1/1:0,17:17:51:671,51,0	1/1:0,25:25:75:972,75,0	1/1:0,22:22:66:870,66,0	1/1:0,21:21:63:812,63,0	1/1:0,27:27:81:1072,81,0	1/1:0,7:7:21:279,21,0	1/1:0,22:22:66:892,66,0	1/1:0,30:30:90:1181,90,0	1/1:0,23:23:69:915,69,0	1/1:0,15:15:45:603,45,0	1/1:0,23:23:69:839,69,0	1/1:1,24:25:35:923,35,0	1/1:0,32:32:96:1229,96,0	1/1:0,18:18:54:621,54,0	1/1:0,27:27:81:965,81,0	1/1:0,28:28:84:1078,84,0	1/1:0,36:36:99:1419,108,0	1/1:0,29:29:87:1146,87,0	1/1:0,23:23:69:919,69,0	1/1:0,18:18:54:713,54,0	1/1:0,11:11:33:440,33,0	1/1:0,42:42:99:1671,126,0	1/1:0,6:6:18:227,18,0	1/1:0,18:18:54:695,54,0	1/1:0,15:15:45:584,45,0	1/1:0,24:24:72:920,72,0	1/1:0,17:17:51:645,51,0	1/1:0,28:28:84:1098,84,0	1/1:0,18:18:54:725,54,0	1/1:0,21:21:63:808,63,0	1/1:0,19:19:57:745,57,0	1/1:0,10:10:30:385,30,0	1/1:0,21:21:63:807,63,0	1/1:0,20:20:60:789,60,0	1/1:1,16:17:41:609,41,0	1/1:0,13:13:39:517,39,0
Chr5	9492720	.	C	A	632.6	.	AC=14;AF=0.146;AN=96;DP=156;ExcessHet=0.0000;FS=0.000;InbreedingCoeff=0.4553;MLEAC=17;MLEAF=0.177;MQ=60.00;QD=25.78;SOR=2.712	GT:AD:DP:GQ:PL	1/1:0,4:4:12:158,12,0	1/1:0,1:1:3:42,3,0	0/0:7,0:7:21:0,21,240	0/0:5,0:5:15:0,15,177	./.:0,0:0:0:0,0,0	./.:0,0:0:0:0,0,0	./.:0,0:0:0:0,0,0	0/0:3,0:3:9:0,9,112	./.:2,0:2:0:0,0,0	./.:0,0:0:0:0,0,0	0/0:1,0:1:3:0,3,21	./.:0,0:0:0:0,0,0	0/0:3,0:3:9:0,9,112	0/0:3,0:3:9:0,9,110	0/0:4,0:4:12:0,12,145	./.:1,0:1:0:0,0,0	0/0:3,0:3:9:0,9,85	0/0:3,0:3:9:0,9,112	0/0:1,0:1:3:0,3,34	0/0:1,0:1:3:0,3,35	0/0:1,0:1:3:0,3,32	0/0:1,0:1:3:0,3,36	0/0:1,0:1:3:0,3,15	./.:1,0:1:0:0,0,0	0/0:4,0:4:12:0,12,148	./.:1,0:1:0:0,0,0	./.:0,0:0:0:0,0,0	./.:1,0:1:0:0,0,0	0/0:2,0:2:0:0,0,2	0/0:5,0:5:15:0,15,180	0/0:4,0:4:12:0,12,148	0/0:1,0:1:3:0,3,22	./.:1,0:1:0:0,0,0	./.:1,0:1:0:0,0,0	0/0:1,0:1:3:0,3,36	./.:0,0:0:0:0,0,0	0/0:4,0:4:0:0,0,50	1/1:0,2:2:6:81,6,0	1/1:0,2:2:6:83,6,0	0/0:3,0:3:9:0,9,98	0/0:2,0:2:6:0,6,72	0/0:5,0:5:15:0,15,181	./.:0,0:0:0:0,0,0	0/0:3,0:3:9:0,9,111	0/0:4,0:4:12:0,12,152	./.:1,0:1:0:0,0,0	0/0:3,0:3:9:0,9,114	0/0:1,0:1:3:0,3,33	0/0:1,0:1:3:0,3,38	0/0:2,0:2:6:0,6,73	0/0:5,0:5:15:0,15,131	0/0:3,0:3:9:0,9,93	1/1:0,4:4:12:157,12,0	0/0:3,0:3:9:0,9,86	0/0:2,0:2:6:0,6,49	./.:0,0:0:0:0,0,0	0/0:1,0:1:3:0,3,35	./.:0,0:0:0:0,0,0	0/0:4,0:4:12:0,12,149	1/1:0,2:2:6:80,6,0	1/1:0,2:2:6:81,6,0	./.:0,0:0:0:0,0,0	0/0:2,0:2:6:0,6,71	./.:0,0:0:0:0,0,0	0/0:3,0:3:9:0,9,110	0/0:2,0:2:6:0,6,74	./.:0,0:0:0:0,0,0	./.:1,0:1:0:0,0,0	./.:1,0:1:0:0,0,0	0/0:9,0:9:27:0,27,325	./.:1,0:1:0:0,0,0	./.:0,0:0:0:0,0,0	0/0:1,0:1:3:0,3,37
Chr5	9492735	.	CG	C	53.23	.	AC=1;AF=7.813e-03;AN=128;BaseQRankSum=-1.383e+00;DP=220;ExcessHet=0.0000;FS=0.000;InbreedingCoeff=0.2166;MLEAC=1;MLEAF=7.813e-03;MQ=60.00;MQRankSum=0.00;QD=13.31;ReadPosRankSum=1.38;SOR=0.693	GT:AD:DP:GQ:PL	0/0:6,0:6:18:0,18,223	0/0:3,0:3:9:0,9,115	0/0:8,0:8:24:0,24,265	0/0:6,0:6:18:0,18,196	./.:0,0:0:0:0,0,0	./.:0,0:0:0:0,0,0	0/0:2,0:2:6:0,6,72	0/0:6,0:6:18:0,18,207	0/0:1,0:1:3:0,3,39	0/0:1,0:1:3:0,3,34	0/0:1,0:1:3:0,3,21	0/0:1,0:1:3:0,3,35	0/0:5,0:5:15:0,15,186	0/0:3,0:3:9:0,9,110	0/0:5,0:5:15:0,15,192	0/0:2,0:2:6:0,6,76	0/1:2,2:4:69:69,0,69	0/0:4,0:4:12:0,12,157	0/0:1,0:1:3:0,3,34	0/0:1,0:1:3:0,3,35	0/0:1,0:1:3:0,3,32	0/0:2,0:2:6:0,6,74	./.:0,0:0:0:0,0,0	0/0:1,0:1:3:0,3,37	0/0:7,0:7:21:0,21,212	0/0:4,0:4:12:0,12,142	./.:0,0:0:0:0,0,0	0/0:2,0:2:6:0,6,74	0/0:2,0:2:6:0,6,58	0/0:7,0:7:21:0,21,265	0/0:7,0:7:21:0,21,286	0/0:1,0:1:3:0,3,22	0/0:4,0:4:12:0,12,148	0/0:2,0:2:6:0,6,68	0/0:1,0:1:3:0,3,36	./.:0,0:0:0:0,0,0	0/0:5,0:5:15:0,15,178	0/0:3,0:3:9:0,9,112	0/0:2,0:2:6:0,6,70	0/0:4,0:4:12:0,12,150	0/0:2,0:2:6:0,6,72	0/0:5,0:5:15:0,15,181	./.:0,0:0:0:0,0,0	0/0:6,0:6:18:0,18,225	0/0:5,0:5:15:0,15,199	0/0:3,0:3:9:0,9,96	0/0:4,0:4:12:0,12,161	0/0:2,0:2:6:0,6,60	0/0:3,0:3:9:0,9,116	0/0:3,0:3:9:0,9,110	0/0:6,0:6:18:0,18,163	0/0:5,0:5:15:0,15,158	0/0:6,0:6:18:0,18,226	0/0:3,0:3:9:0,9,86	./.:0,0:0:0:0,0,0	./.:0,0:0:0:0,0,0	0/0:1,0:1:3:0,3,35	0/0:1,0:1:3:0,3,35	0/0:4,0:4:12:0,12,145	0/0:3,0:3:9:0,9,108	0/0:5,0:5:15:0,15,159	0/0:1,0:1:3:0,3,36	0/0:2,0:2:6:0,6,71	./.:0,0:0:0:0,0,0	0/0:4,0:4:9:0,9,135	0/0:4,0:4:12:0,12,150	0/0:4,0:4:12:0,12,123	0/0:2,0:2:6:0,6,73	0/0:2,0:2:6:0,6,44	0/0:9,0:9:24:0,24,360	0/0:5,0:5:15:0,15,186	0/0:3,0:3:9:0,9,110	0/0:2,0:2:6:0,6,74
Chr5	9492838	.	C	CT	30.87	.	AC=1;AF=7.692e-03;AN=130;BaseQRankSum=-8.420e-01;DP=296;ExcessHet=0.0000;FS=0.000;InbreedingCoeff=0.2191;MLEAC=1;MLEAF=7.692e-03;MQ=60.00;MQRankSum=0.00;QD=5.14;ReadPosRankSum=0.00;SOR=0.693	GT:AD:DP:GQ:PL	0/0:12,0:12:21:0,21,315	0/0:2,0:2:6:0,6,73	0/0:13,0:13:39:0,39,417	0/0:3,0:3:9:0,9,109	./.:0,0:0:0:0,0,0	0/0:1,0:1:3:0,3,23	0/0:3,0:3:9:0,9,109	0/0:5,0:5:15:0,15,162	0/0:5,0:5:15:0,15,189	0/0:1,0:1:3:0,3,35	0/0:1,0:1:3:0,3,23	0/0:2,0:2:6:0,6,69	0/0:7,0:7:21:0,21,207	0/0:2,0:2:6:0,6,52	0/0:6,0:6:18:0,18,186	0/0:2,0:2:3:0,3,45	0/0:6,0:6:15:0,15,225	0/0:5,0:5:12:0,12,180	0/0:1,0:1:3:0,3,18	0/0:1,0:1:3:0,3,34	./.:0,0:0:0:0,0,0	0/0:5,0:5:15:0,15,149	0/0:3,0:3:9:0,9,85	0/0:1,0:1:3:0,3,39	0/0:12,0:12:36:0,36,349	0/0:4,0:4:12:0,12,143	./.:0,0:0:0:0,0,0	0/0:3,0:3:6:0,6,90	0/0:1,0:1:3:0,3,34	0/0:12,0:12:33:0,33,495	0/0:10,0:10:30:0,30,289	0/0:4,0:4:12:0,12,144	./.:0,0:0:0:0,0,0	0/0:1,0:1:3:0,3,35	0/0:3,0:3:9:0,9,84	0/0:1,0:1:3:0,3,35	0/0:6,0:6:18:0,18,198	0/0:4,0:4:9:0,9,135	./.:0,0:0:0:0,0,0	0/0:8,0:8:24:0,24,239	0/0:3,0:3:9:0,9,83	0/0:3,0:3:9:0,9,79	./.:0,0:0:0:0,0,0	0/0:10,0:10:30:0,30,278	0/0:6,0:6:18:0,18,174	0/0:4,0:4:12:0,12,152	0/0:7,0:7:21:0,21,179	0/0:4,0:4:12:0,12,116	0/0:7,0:7:21:0,21,199	0/0:4,0:4:12:0,12,114	0/0:6,0:6:18:0,18,189	0/0:1,0:1:3:0,3,33	0/0:8,0:8:15:0,15,225	0/0:8,0:8:21:0,21,315	./.:0,0:0:0:0,0,0	0/0:3,0:3:9:0,9,68	./.:0,0:0:0:0,0,0	0/0:2,0:2:6:0,6,56	0/0:7,0:7:21:0,21,196	0/0:1,0:1:3:0,3,41	0/0:5,0:5:3:0,3,45	0/0:3,0:3:9:0,9,118	0/0:4,0:4:12:0,12,94	0/0:1,0:1:3:0,3,31	0/0:3,0:3:9:0,9,94	0/0:6,0:6:15:0,15,225	0/0:5,0:5:15:0,15,191	0/0:2,0:2:3:0,3,45	0/0:2,0:2:6:0,6,72	0/0:9,0:9:27:0,27,304	0/0:5,0:5:9:0,9,135	0/0:5,0:5:15:0,15,183	0/1:4,2:6:47:47,0,112
Chr5	9492839	.	T	A	2170.48	.	AC=32;AF=0.286;AN=112;BaseQRankSum=0.598;DP=319;ExcessHet=0.0000;FS=11.352;InbreedingCoeff=0.6118;MLEAC=36;MLEAF=0.321;MQ=60.00;MQRankSum=0.00;QD=34.45;ReadPosRankSum=1.96;SOR=3.219	GT:AD:DP:GQ:PL	1/1:0,7:7:21:279,21,0	1/1:0,2:2:6:81,6,0	0/0:13,0:13:39:0,39,417	0/0:3,0:3:9:0,9,109	./.:0,0:0:0:0,0,0	0/0:1,0:1:3:0,3,23	1/1:0,3:3:9:121,9,0	0/0:6,0:6:18:0,18,191	0/1:3,2:5:66:66,0,107	./.:1,0:1:0:0,0,0	0/0:1,0:1:3:0,3,23	1/1:0,2:2:6:74,6,0	0/0:7,0:7:21:0,21,207	0/0:2,0:2:6:0,6,52	0/0:6,0:6:18:0,18,186	./.:1,0:1:0:0,0,0	0/0:7,0:7:18:0,18,270	0/0:5,0:5:12:0,12,180	0/0:1,0:1:3:0,3,18	0/0:1,0:1:3:0,3,34	./.:0,0:0:0:0,0,0	0/0:5,0:5:15:0,15,149	0/0:3,0:3:9:0,9,85	./.:1,0:1:0:0,0,0	0/0:12,0:12:33:0,33,495	1/1:0,4:4:12:162,12,0	./.:0,0:0:0:0,0,0	1/1:0,2:2:6:79,6,0	0/0:1,0:1:3:0,3,34	0/0:12,0:12:33:0,33,495	0/0:10,0:10:30:0,30,289	0/0:4,0:4:12:0,12,144	./.:0,0:0:0:0,0,0	./.:1,0:1:0:0,0,0	0/0:3,0:3:9:0,9,84	./.:1,0:1:0:0,0,0	0/1:3,3:6:73:102,0,73	1/1:0,3:3:9:120,9,0	./.:0,0:0:0:0,0,0	0/0:8,0:8:24:0,24,239	0/0:3,0:3:9:0,9,83	0/0:3,0:3:9:0,9,79	./.:0,0:0:0:0,0,0	0/0:10,0:10:30:0,30,278	0/0:6,0:6:18:0,18,174	1/1:0,4:4:12:163,12,0	0/0:7,0:7:21:0,21,179	0/0:4,0:4:12:0,12,116	0/0:7,0:7:21:0,21,199	0/0:4,0:4:9:0,9,135	0/0:6,0:6:18:0,18,189	0/0:1,0:1:3:0,3,33	1/1:0,5:5:15:198,15,0	0/0:8,0:8:21:0,21,315	./.:0,0:0:0:0,0,0	0/0:3,0:3:9:0,9,68	./.:0,0:0:0:0,0,0	1/1:0,2:2:6:82,6,0	0/0:7,0:7:21:0,21,196	./.:1,0:1:0:0,0,0	./.:1,0:1:0:0,0,0	1/1:0,3:3:9:120,9,0	0/0:4,0:4:12:0,12,94	./.:1,0:1:0:0,0,0	0/0:3,0:3:9:0,9,94	0/0:6,0:6:15:0,15,225	1/1:0,5:5:15:198,15,0	./.:1,0:1:0:0,0,0	1/1:0,2:2:6:80,6,0	0/0:9,0:9:27:0,27,304	1/1:0,3:3:9:121,9,0	1/1:0,5:5:15:197,15,0	0/0:6,0:6:18:0,18,173
Chr5	9493282	.	T	A	53.61	.	AC=1;AF=0.010;AN=96;BaseQRankSum=1.98;DP=149;ExcessHet=0.0000;FS=3.680;InbreedingCoeff=0.2480;MLEAC=2;MLEAF=0.021;MQ=60.00;MQRankSum=0.00;QD=7.66;ReadPosRankSum=-3.660e-01;SOR=2.258	GT:AD:DP:GQ:PL	0/0:4,0:4:12:0,12,154	0/0:1,0:1:3:0,3,41	0/0:1,0:1:3:0,3,35	0/0:1,0:1:3:0,3,37	./.:0,0:0:0:0,0,0	./.:0,0:0:0:0,0,0	0/0:1,0:1:3:0,3,38	0/0:1,0:1:3:0,3,37	0/0:7,0:7:18:0,18,270	./.:0,0:0:0:0,0,0	0/0:4,0:4:12:0,12,99	./.:0,0:0:0:0,0,0	./.:0,0:0:0:0,0,0	./.:0,0:0:0:0,0,0	0/0:3,0:3:0:0,0,34	0/0:2,0:2:6:0,6,79	0/0:1,0:1:3:0,3,36	0/0:1,0:1:3:0,3,37	./.:0,0:0:0:0,0,0	./.:0,0:0:0:0,0,0	./.:0,0:0:0:0,0,0	0/0:3,0:3:9:0,9,111	0/0:1,0:1:3:0,3,32	./.:0,0:0:0:0,0,0	0/0:1,0:1:3:0,3,31	0/0:2,0:2:6:0,6,79	./.:0,0:0:0:0,0,0	./.:0,0:0:0:0,0,0	./.:0,0:0:0:0,0,0	0/0:1,0:1:3:0,3,37	./.:0,0:0:0:0,0,0	0/0:3,0:3:9:0,9,92	0/0:2,0:2:6:0,6,78	0/0:6,0:6:18:0,18,232	0/0:1,0:1:3:0,3,37	./.:0,0:0:0:0,0,0	0/0:1,0:1:3:0,3,36	0/0:3,0:3:3:0,3,45	0/0:5,0:5:0:0,0,72	0/0:1,0:1:3:0,3,34	0/0:2,0:2:0:0,0,2	./.:0,0:0:0:0,0,0	./.:0,0:0:0:0,0,0	0/0:2,0:2:6:0,6,60	0/1:5,2:7:63:63,0,109	0/0:3,0:3:9:0,9,122	./.:0,0:0:0:0,0,0	./.:0,0:0:0:0,0,0	0/0:1,0:1:3:0,3,18	0/0:1,0:1:3:0,3,18	./.:0,0:0:0:0,0,0	0/0:2,0:2:6:0,6,66	0/0:3,0:3:9:0,9,118	0/0:3,0:3:9:0,9,103	0/0:1,0:1:3:0,3,34	./.:0,0:0:0:0,0,0	0/0:2,0:2:6:0,6,61	0/0:3,0:3:3:0,3,45	./.:0,0:0:0:0,0,0	./.:0,0:0:0:0,0,0	0/0:1,0:1:3:0,3,39	0/0:2,0:2:6:0,6,77	0/0:3,0:3:9:0,9,76	0/0:2,0:2:6:0,6,79	0/0:1,0:1:3:0,3,37	0/0:1,0:1:3:0,3,37	0/0:3,0:3:6:0,6,90	0/0:3,0:3:9:0,9,119	0/0:1,0:1:3:0,3,37	0/0:2,0:2:6:0,6,45	0/0:1,0:1:3:0,3,39	./.:0,0:0:0:0,0,0	./.:0,0:0:0:0,0,0
Chr5	9493283	.	A	G	1672.97	.	AC=26;AF=0.310;AN=84;BaseQRankSum=1.38;DP=112;ExcessHet=0.0000;FS=0.000;InbreedingCoeff=0.3959;MLEAC=45;MLEAF=0.536;MQ=60.00;MQRankSum=0.00;QD=31.43;ReadPosRankSum=1.98;SOR=0.312	GT:AD:DP:GQ:PL	1/1:0,4:4:12:164,12,0	./.:1,0:1:0:0,0,0	0/0:1,0:1:3:0,3,35	0/0:1,0:1:3:0,3,37	./.:0,0:0:0:0,0,0	./.:0,0:0:0:0,0,0	./.:1,0:1:0:0,0,0	0/0:1,0:1:3:0,3,37	0/1:2,5:7:60:174,0,60	./.:0,0:0:0:0,0,0	0/0:4,0:4:12:0,12,99	./.:0,0:0:0:0,0,0	./.:0,0:0:0:0,0,0	./.:0,0:0:0:0,0,0	0/0:2,0:2:6:0,6,73	1/1:0,2:2:6:86,6,0	0/0:1,0:1:3:0,3,36	0/0:1,0:1:3:0,3,37	./.:0,0:0:0:0,0,0	./.:0,0:0:0:0,0,0	./.:0,0:0:0:0,0,0	0/0:3,0:3:9:0,9,111	0/0:1,0:1:3:0,3,32	./.:0,0:0:0:0,0,0	0/0:1,0:1:3:0,3,31	1/1:0,2:2:6:84,6,0	./.:0,0:0:0:0,0,0	./.:0,0:0:0:0,0,0	./.:0,0:0:0:0,0,0	0/0:1,0:1:3:0,3,37	./.:0,0:0:0:0,0,0	0/0:1,0:1:3:0,3,33	1/1:0,2:2:6:83,6,0	1/1:0,6:6:18:240,18,0	0/0:1,0:1:3:0,3,37	./.:0,0:0:0:0,0,0	0/0:1,0:1:3:0,3,36	./.:1,0:1:0:0,0,0	0/1:2,2:4:59:72,0,59	0/0:1,0:1:3:0,3,34	0/0:1,0:1:3:0,3,33	./.:0,0:0:0:0,0,0	./.:0,0:0:0:0,0,0	0/0:2,0:2:6:0,6,60	0/0:6,0:6:12:0,12,180	1/1:0,3:3:9:128,9,0	./.:0,0:0:0:0,0,0	./.:0,0:0:0:0,0,0	0/0:1,0:1:3:0,3,18	0/0:1,0:1:3:0,3,18	./.:0,0:0:0:0,0,0	0/0:2,0:2:6:0,6,66	1/1:0,3:3:9:123,9,0	0/0:3,0:3:9:0,9,103	0/0:1,0:1:3:0,3,34	./.:0,0:0:0:0,0,0	0/0:2,0:2:6:0,6,61	1/1:0,2:2:6:84,6,0	./.:0,0:0:0:0,0,0	./.:0,0:0:0:0,0,0	./.:1,0:1:0:0,0,0	1/1:0,2:2:6:85,6,0	0/0:3,0:3:9:0,9,76	1/1:0,2:2:6:84,6,0	0/0:1,0:1:3:0,3,37	0/0:1,0:1:3:0,3,37	1/1:0,2:2:6:81,6,0	1/1:0,3:3:9:124,9,0	./.:1,0:1:0:0,0,0	0/0:2,0:2:6:0,6,45	./.:1,0:1:0:0,0,0	./.:0,0:0:0:0,0,0	./.:0,0:0:0:0,0,0
Chr5	9493453	.	G	GT	34.36	.	AC=1;AF=0.010;AN=100;BaseQRankSum=-1.383e+00;DP=107;ExcessHet=0.0000;FS=0.000;InbreedingCoeff=0.2707;MLEAC=2;MLEAF=0.020;MQ=60.00;MQRankSum=0.00;QD=8.59;ReadPosRankSum=0.00;SOR=0.693	GT:AD:DP:GQ:PGT:PID:PL:PS	0/0:2,0:2:6:.:.:0,6,76	./.:1,0:1:0:.:.:0,0,0	0/0:4,0:4:12:.:.:0,12,157	./.:0,0:0:0:.:.:0,0,0	./.:0,0:0:0:.:.:0,0,0	./.:0,0:0:0:.:.:0,0,0	0/0:1,0:1:3:.:.:0,3,38	0/0:1,0:1:3:.:.:0,3,37	0/0:3,0:3:9:.:.:0,9,102	0/0:1,0:1:3:.:.:0,3,36	./.:0,0:0:0:.:.:0,0,0	0/0:2,0:2:6:.:.:0,6,59	0/0:1,0:1:3:.:.:0,3,16	0/0:2,0:2:6:.:.:0,6,38	./.:0,0:0:0:.:.:0,0,0	0/0:3,0:3:9:.:.:0,9,113	0/0:1,0:1:3:.:.:0,3,40	./.:0,0:0:0:.:.:0,0,0	0/0:1,0:1:3:.:.:0,3,34	0/0:4,0:4:12:.:.:0,12,108	./.:0,0:0:0:.:.:0,0,0	0/0:2,0:2:6:.:.:0,6,55	0/0:1,0:1:3:.:.:0,3,36	./.:0,0:0:0:.:.:0,0,0	0/0:2,0:2:6:.:.:0,6,78	./.:0,0:0:0:.:.:0,0,0	./.:0,0:0:0:.:.:0,0,0	0/0:1,0:1:3:.:.:0,3,35	0/0:2,0:2:6:.:.:0,6,74	0/0:1,0:1:3:.:.:0,3,36	./.:0,0:0:0:.:.:0,0,0	0/0:2,0:2:6:.:.:0,6,76	0/0:1,0:1:3:.:.:0,3,35	0/0:3,0:3:9:.:.:0,9,108	0/0:1,0:1:3:.:.:0,3,37	./.:0,0:0:0:.:.:0,0,0	0/0:3,0:3:9:.:.:0,9,71	0/0:1,0:1:3:.:.:0,3,20	0/0:4,0:4:12:.:.:0,12,156	./.:0,0:0:0:.:.:0,0,0	0/0:1,0:1:3:.:.:0,3,22	./.:0,0:0:0:.:.:0,0,0	./.:0,0:0:0:.:.:0,0,0	0/0:1,0:1:3:.:.:0,3,37	0/0:2,0:2:6:.:.:0,6,76	0/0:3,0:3:9:.:.:0,9,90	0/0:1,0:1:3:.:.:0,3,36	0/0:3,0:3:9:.:.:0,9,81	./.:0,0:0:0:.:.:0,0,0	0/0:2,0:2:6:.:.:0,6,72	./.:0,0:0:0:.:.:0,0,0	0/0:3,0:3:9:.:.:0,9,98	0/0:1,0:1:3:.:.:0,3,37	0/0:2,0:2:6:.:.:0,6,70	./.:0,0:0:0:.:.:0,0,0	0/0:3,0:3:9:.:.:0,9,115	0/0:4,0:4:12:.:.:0,12,139	0/0:1,0:1:3:.:.:0,3,36	0/0:4,0:4:12:.:.:0,12,124	0/0:2,0:2:6:.:.:0,6,61	0/0:2,0:2:6:.:.:0,6,74	0|1:2,2:4:46:0|1:9493453_G_GT:46,0,48:9493453	0/0:2,0:2:6:.:.:0,6,60	0/0:2,0:2:6:.:.:0,6,76	./.:0,0:0:0:.:.:0,0,0	./.:0,0:0:0:.:.:0,0,0	0/0:1,0:1:3:.:.:0,3,36	0/0:4,0:4:9:.:.:0,9,135	0/0:4,0:4:12:.:.:0,12,157	./.:0,0:0:0:.:.:0,0,0	./.:0,0:0:0:.:.:0,0,0	0/0:3,0:3:9:.:.:0,9,85	0/0:1,0:1:3:.:.:0,3,33
Chr5	9493474	.	G	GA	2442.69	.	AC=46;AF=0.451;AN=102;DP=112;ExcessHet=0.0000;FS=0.000;InbreedingCoeff=0.4734;MLEAC=74;MLEAF=0.725;MQ=60.00;QD=31.90;SOR=0.693	GT:AD:DP:GQ:PGT:PID:PL:PS	1/1:0,2:2:6:.:.:67,6,0	0/0:1,0:1:3:.:.:0,3,38	1/1:0,4:4:12:.:.:134,12,0	./.:0,0:0:0:.:.:0,0,0	./.:0,0:0:0:.:.:0,0,0	./.:0,0:0:0:.:.:0,0,0	0/0:1,0:1:3:.:.:0,3,38	0/0:1,0:1:3:.:.:0,3,37	1/1:0,3:3:9:.:.:101,9,0	0/0:1,0:1:3:.:.:0,3,36	./.:0,0:0:0:.:.:0,0,0	0/0:2,0:2:3:.:.:0,3,45	0/0:1,0:1:3:.:.:0,3,16	1/1:0,2:2:6:.:.:67,6,0	./.:0,0:0:0:.:.:0,0,0	1/1:0,3:3:9:.:.:101,9,0	1/1:0,2:2:6:.:.:67,6,0	./.:0,0:0:0:.:.:0,0,0	0/0:1,0:1:3:.:.:0,3,34	1/1:0,3:3:9:.:.:101,9,0	./.:0,0:0:0:.:.:0,0,0	0/0:1,0:1:3:.:.:0,3,37	0/0:1,0:1:3:.:.:0,3,36	./.:0,0:0:0:.:.:0,0,0	0/0:2,0:2:3:.:.:0,3,45	./.:0,0:0:0:.:.:0,0,0	./.:0,0:0:0:.:.:0,0,0	0/0:1,0:1:3:.:.:0,3,35	1/1:0,2:2:6:.:.:67,6,0	0/0:1,0:1:3:.:.:0,3,36	./.:0,0:0:0:.:.:0,0,0	0/0:2,0:2:6:.:.:0,6,60	0/0:1,0:1:3:.:.:0,3,35	1/1:0,4:4:12:.:.:135,12,0	0/0:1,0:1:3:.:.:0,3,37	./.:0,0:0:0:.:.:0,0,0	1/1:0,2:2:6:.:.:67,6,0	0/0:1,0:1:3:.:.:0,3,20	1/1:0,3:3:9:.:.:101,9,0	./.:0,0:0:0:.:.:0,0,0	0/0:1,0:1:3:.:.:0,3,22	./.:0,0:0:0:.:.:0,0,0	./.:0,0:0:0:.:.:0,0,0	0/0:1,0:1:3:.:.:0,3,37	1/1:0,2:2:6:.:.:67,6,0	0/0:3,0:3:3:.:.:0,3,45	0/0:1,0:1:3:.:.:0,3,36	1/1:0,3:3:9:.:.:101,9,0	./.:0,0:0:0:.:.:0,0,0	1/1:0,2:2:6:.:.:67,6,0	./.:0,0:0:0:.:.:0,0,0	0/0:3,0:3:3:.:.:0,3,45	0/0:1,0:1:3:.:.:0,3,37	0/0:2,0:2:6:.:.:0,6,74	./.:0,0:0:0:.:.:0,0,0	1/1:0,3:3:9:.:.:101,9,0	1/1:0,5:5:15:.:.:168,15,0	0/0:1,0:1:3:.:.:0,3,36	1/1:0,4:4:12:.:.:134,12,0	0/0:2,0:2:6:.:.:0,6,39	0/0:2,0:2:6:.:.:0,6,75	1|1:0,4:4:12:1|1:9493453_G_GT:157,12,0:9493453	1/1:0,2:2:6:.:.:67,6,0	1/1:0,2:2:6:.:.:67,6,0	./.:0,0:0:0:.:.:0,0,0	./.:0,0:0:0:.:.:0,0,0	0/0:1,0:1:3:.:.:0,3,36	1/1:0,3:3:9:.:.:101,9,0	1/1:0,3:3:9:.:.:101,9,0	./.:0,0:0:0:.:.:0,0,0	./.:0,0:0:0:.:.:0,0,0	1/1:0,3:3:9:.:.:101,9,0	0/0:1,0:1:3:.:.:0,3,33
Chr5	9493848	.	C	T	56.86	.	AC=1;AF=0.010;AN=100;BaseQRankSum=0.524;DP=101;ExcessHet=0.0000;FS=0.000;InbreedingCoeff=0.2562;MLEAC=2;MLEAF=0.020;MQ=60.00;MQRankSum=0.00;QD=11.37;ReadPosRankSum=1.65;SOR=1.609	GT:AD:DP:GQ:PL	0/0:1,0:1:3:0,3,37	0/0:1,0:1:3:0,3,42	0/0:1,0:1:3:0,3,33	0/0:3,0:3:9:0,9,113	0/0:2,0:2:6:0,6,54	./.:0,0:0:0:0,0,0	./.:0,0:0:0:0,0,0	./.:0,0:0:0:0,0,0	0/0:2,0:2:6:0,6,69	0/0:2,0:2:6:0,6,79	0/0:2,0:2:6:0,6,74	0/0:1,0:1:3:0,3,37	0/0:1,0:1:3:0,3,37	0/0:1,0:1:3:0,3,36	0/0:1,0:1:3:0,3,33	0/0:2,0:2:6:0,6,73	0/0:5,0:5:15:0,15,182	./.:0,0:0:0:0,0,0	./.:0,0:0:0:0,0,0	./.:0,0:0:0:0,0,0	0/0:1,0:1:3:0,3,35	./.:0,0:0:0:0,0,0	./.:0,0:0:0:0,0,0	./.:0,0:0:0:0,0,0	0/0:1,0:1:3:0,3,35	0/0:2,0:2:6:0,6,72	./.:0,0:0:0:0,0,0	./.:0,0:0:0:0,0,0	0/0:1,0:1:3:0,3,35	0/0:2,0:2:3:0,3,45	0/0:3,0:3:9:0,9,115	./.:0,0:0:0:0,0,0	0/0:3,0:3:9:0,9,110	0/0:3,0:3:9:0,9,94	0/0:2,0:2:6:0,6,75	0/0:1,0:1:3:0,3,13	0/0:2,0:2:6:0,6,73	0/0:3,0:3:9:0,9,113	0/0:4,0:4:12:0,12,137	0/0:3,0:3:9:0,9,104	./.:0,0:0:0:0,0,0	0/0:2,0:2:6:0,6,71	./.:0,0:0:0:0,0,0	0/0:2,0:2:6:0,6,40	0/0:2,0:2:6:0,6,74	0/1:3,2:5:68:68,0,99	./.:0,0:0:0:0,0,0	./.:0,0:0:0:0,0,0	./.:0,0:0:0:0,0,0	0/0:2,0:2:6:0,6,80	0/0:1,0:1:3:0,3,34	0/0:3,0:3:9:0,9,99	0/0:4,0:4:12:0,12,141	0/0:1,0:1:3:0,3,31	0/0:2,0:2:6:0,6,73	0/0:2,0:2:6:0,6,69	0/0:1,0:1:3:0,3,31	0/0:1,0:1:3:0,3,15	0/0:5,0:5:15:0,15,144	./.:0,0:0:0:0,0,0	./.:0,0:0:0:0,0,0	0/0:1,0:1:3:0,3,32	./.:0,0:0:0:0,0,0	./.:0,0:0:0:0,0,0	0/0:1,0:1:3:0,3,36	0/0:1,0:1:3:0,3,34	0/0:1,0:1:3:0,3,32	./.:0,0:0:0:0,0,0	./.:0,0:0:0:0,0,0	0/0:2,0:2:6:0,6,73	0/0:3,0:3:9:0,9,83	0/0:2,0:2:6:0,6,79	0/0:1,0:1:3:0,3,37
Chr5	9493866	.	G	A	1055.02	.	AC=14;AF=1.00;AN=14;DP=26;ExcessHet=0.0000;FS=0.000;InbreedingCoeff=0.3596;MLEAC=78;MLEAF=1.00;MQ=60.00;QD=28.59;SOR=3.258	GT:AD:DP:GQ:PL	./.:0,0:0:0:0,0,0	./.:0,0:0:0:0,0,0	./.:0,0:0:0:0,0,0	./.:0,0:0:0:0,0,0	./.:0,0:0:0:0,0,0	./.:0,0:0:0:0,0,0	./.:0,0:0:0:0,0,0	./.:0,0:0:0:0,0,0	./.:0,0:0:0:0,0,0	./.:0,0:0:0:0,0,0	./.:0,0:0:0:0,0,0	./.:0,0:0:0:0,0,0	./.:0,0:0:0:0,0,0	./.:0,0:0:0:0,0,0	./.:0,0:0:0:0,0,0	./.:0,0:0:0:0,0,0	./.:0,0:0:0:0,0,0	./.:0,0:0:0:0,0,0	./.:0,0:0:0:0,0,0	./.:0,0:0:0:0,0,0	./.:0,0:0:0:0,0,0	./.:0,0:0:0:0,0,0	./.:0,0:0:0:0,0,0	./.:0,0:0:0:0,0,0	./.:0,0:0:0:0,0,0	./.:0,0:0:0:0,0,0	./.:0,0:0:0:0,0,0	./.:0,0:0:0:0,0,0	./.:0,0:0:0:0,0,0	./.:0,0:0:0:0,0,0	./.:0,0:0:0:0,0,0	./.:0,0:0:0:0,0,0	./.:0,0:0:0:0,0,0	1/1:0,3:3:9:119,9,0	./.:0,0:0:0:0,0,0	./.:0,0:0:0:0,0,0	./.:0,0:0:0:0,0,0	1/1:0,2:2:6:83,6,0	1/1:0,2:2:6:81,6,0	./.:0,0:0:0:0,0,0	./.:0,0:0:0:0,0,0	./.:0,0:0:0:0,0,0	./.:0,0:0:0:0,0,0	./.:0,0:0:0:0,0,0	./.:0,0:0:0:0,0,0	1/1:0,2:2:6:84,6,0	./.:0,0:0:0:0,0,0	./.:0,0:0:0:0,0,0	./.:0,0:0:0:0,0,0	./.:0,0:0:0:0,0,0	./.:0,0:0:0:0,0,0	./.:0,0:0:0:0,0,0	1/1:0,2:2:6:80,6,0	./.:0,0:0:0:0,0,0	./.:0,0:0:0:0,0,0	./.:0,0:0:0:0,0,0	./.:0,0:0:0:0,0,0	./.:0,0:0:0:0,0,0	./.:0,0:0:0:0,0,0	./.:0,0:0:0:0,0,0	./.:0,0:0:0:0,0,0	./.:0,0:0:0:0,0,0	./.:0,0:0:0:0,0,0	./.:0,0:0:0:0,0,0	./.:1,0:1:0:0,0,0	./.:1,0:1:0:0,0,0	./.:0,0:0:0:0,0,0	./.:0,0:0:0:0,0,0	./.:0,0:0:0:0,0,0	./.:0,0:0:0:0,0,0	1/1:0,3:3:9:122,9,0	1/1:0,2:2:6:79,6,0	./.:0,0:0:0:0,0,0
Chr5	9498015	.	T	TTTC	896.2	.	AC=15;AF=0.221;AN=68;BaseQRankSum=0.00;DP=47;ExcessHet=0.0000;FS=0.000;InbreedingCoeff=0.3333;MLEAC=33;MLEAF=0.485;MQ=60.00;MQRankSum=0.00;QD=26.30;ReadPosRankSum=0.431;SOR=4.615	GT:AD:DP:GQ:PL	1/1:0,4:4:12:180,12,0	./.:0,0:0:0:0,0,0	./.:0,0:0:0:0,0,0	0/0:1,0:1:3:0,3,35	./.:0,0:0:0:0,0,0	0/0:1,0:1:3:0,3,33	0/0:1,0:1:3:0,3,35	0/0:1,0:1:3:0,3,35	./.:0,0:0:0:0,0,0	0/1:1,2:3:36:81,0,36	./.:0,0:0:0:0,0,0	0/0:1,0:1:3:0,3,35	0/0:1,0:1:3:0,3,35	0/0:2,0:2:6:0,6,73	./.:0,0:0:0:0,0,0	./.:0,0:0:0:0,0,0	1/1:0,2:2:6:90,6,0	./.:0,0:0:0:0,0,0	./.:0,0:0:0:0,0,0	./.:0,0:0:0:0,0,0	./.:0,0:0:0:0,0,0	./.:0,0:0:0:0,0,0	./.:0,0:0:0:0,0,0	./.:0,0:0:0:0,0,0	./.:0,0:0:0:0,0,0	0/0:1,0:1:3:0,3,36	./.:0,0:0:0:0,0,0	./.:0,0:0:0:0,0,0	./.:0,0:0:0:0,0,0	./.:0,0:0:0:0,0,0	0/0:1,0:1:3:0,3,35	./.:0,0:0:0:0,0,0	1/1:0,2:2:6:90,6,0	0/0:1,0:1:3:0,3,33	./.:0,0:0:0:0,0,0	./.:0,0:0:0:0,0,0	./.:0,0:0:0:0,0,0	0/0:1,0:1:3:0,3,34	0/0:1,0:1:3:0,3,21	./.:0,0:0:0:0,0,0	./.:0,0:0:0:0,0,0	1/1:0,2:2:6:90,6,0	./.:0,0:0:0:0,0,0	./.:0,0:0:0:0,0,0	0/0:1,0:1:3:0,3,36	./.:0,0:0:0:0,0,0	./.:0,0:0:0:0,0,0	0/0:1,0:1:3:0,3,34	0/0:1,0:1:3:0,3,34	./.:0,0:0:0:0,0,0	./.:0,0:0:0:0,0,0	./.:0,0:0:0:0,0,0	0/0:1,0:1:3:0,3,33	./.:0,0:0:0:0,0,0	0/0:1,0:1:3:0,3,35	./.:0,0:0:0:0,0,0	0/0:1,0:1:3:0,3,32	./.:0,0:0:0:0,0,0	./.:0,0:0:0:0,0,0	./.:0,0:0:0:0,0,0	0/0:1,0:1:3:0,3,34	1/1:0,2:2:6:90,6,0	./.:0,0:0:0:0,0,0	0/0:1,0:1:3:0,3,35	0/0:1,0:1:3:0,3,39	0/0:1,0:1:3:0,3,35	1/1:0,3:3:9:135,9,0	0/0:1,0:1:3:0,3,35	./.:0,0:0:0:0,0,0	0/0:1,0:1:3:0,3,36	1/1:0,2:2:6:90,6,0	0/0:1,0:1:3:0,3,34	0/0:1,0:1:3:0,3,31
Chr5	9498467	.	G	T	30.63	.	AC=1;AF=7.353e-03;AN=136;BaseQRankSum=-1.242e+00;DP=410;ExcessHet=0.0000;FS=0.000;InbreedingCoeff=0.2454;MLEAC=1;MLEAF=7.353e-03;MQ=60.00;MQRankSum=0.00;QD=3.83;ReadPosRankSum=1.24;SOR=0.693	GT:AD:DP:GQ:PL	0/0:17,0:17:39:0,39,585	0/0:4,0:4:12:0,12,147	0/0:3,0:3:9:0,9,89	0/0:6,0:6:18:0,18,230	0/0:7,0:7:21:0,21,219	./.:0,0:0:0:0,0,0	0/0:5,0:5:15:0,15,178	0/0:8,0:8:24:0,24,281	0/0:9,0:9:27:0,27,331	0/1:6,2:8:48:48,0,191	0/0:3,0:3:9:0,9,110	0/0:6,0:6:18:0,18,171	0/0:7,0:7:21:0,21,278	0/0:6,0:6:18:0,18,223	0/0:4,0:4:12:0,12,141	0/0:1,0:1:3:0,3,35	0/0:5,0:5:15:0,15,162	0/0:7,0:7:21:0,21,270	./.:0,0:0:0:0,0,0	0/0:1,0:1:3:0,3,39	0/0:3,0:3:9:0,9,92	0/0:4,0:4:12:0,12,120	0/0:1,0:1:3:0,3,33	./.:0,0:0:0:0,0,0	0/0:2,0:2:6:0,6,80	0/0:4,0:4:12:0,12,119	0/0:2,0:2:6:0,6,49	0/0:1,0:1:3:0,3,39	0/0:4,0:4:12:0,12,145	0/0:11,0:11:30:0,30,450	0/0:4,0:4:12:0,12,109	0/0:5,0:5:15:0,15,158	0/0:4,0:4:9:0,9,135	0/0:10,0:10:30:0,30,312	0/0:6,0:6:18:0,18,224	0/0:2,0:2:6:0,6,49	0/0:4,0:4:12:0,12,139	0/0:10,0:10:30:0,30,396	0/0:4,0:4:12:0,12,130	0/0:3,0:3:9:0,9,87	0/0:3,0:3:9:0,9,110	0/0:7,0:7:21:0,21,227	./.:0,0:0:0:0,0,0	./.:0,0:0:0:0,0,0	0/0:8,0:8:24:0,24,220	0/0:4,0:4:9:0,9,135	0/0:1,0:1:3:0,3,37	0/0:4,0:4:12:0,12,124	0/0:12,0:12:36:0,36,377	0/0:16,0:16:36:0,36,540	0/0:1,0:1:3:0,3,31	0/0:4,0:4:12:0,12,118	0/0:14,0:14:39:0,39,585	0/0:7,0:7:15:0,15,225	0/0:13,0:13:30:0,30,450	0/0:4,0:4:9:0,9,135	0/0:6,0:6:18:0,18,233	0/0:5,0:5:15:0,15,194	0/0:6,0:6:18:0,18,201	0/0:6,0:6:18:0,18,209	0/0:12,0:12:33:0,33,495	0/0:4,0:4:6:0,6,90	0/0:10,0:10:27:0,27,405	0/0:11,0:11:33:0,33,372	0/0:2,0:2:6:0,6,76	0/0:9,0:9:27:0,27,292	0/0:7,0:7:15:0,15,225	0/0:7,0:7:21:0,21,239	0/0:3,0:3:9:0,9,112	0/0:13,0:13:39:0,39,491	0/0:9,0:9:24:0,24,360	0/0:7,0:7:21:0,21,239	0/0:4,0:4:12:0,12,150
Chr5	9498705	.	T	C	2723.67	.	AC=36;AF=0.300;AN=120;BaseQRankSum=1.47;DP=325;ExcessHet=0.0000;FS=0.000;InbreedingCoeff=0.6793;MLEAC=36;MLEAF=0.300;MQ=60.00;MQRankSum=0.00;QD=32.73;ReadPosRankSum=1.02;SOR=1.163	GT:AD:DP:GQ:PL	1/1:0,4:4:12:162,12,0	1/1:0,3:3:9:126,9,0	0/0:6,0:6:15:0,15,225	0/0:8,0:8:24:0,24,303	0/0:5,0:5:15:0,15,206	./.:0,0:0:0:0,0,0	./.:1,0:1:0:0,0,0	0/0:5,0:5:15:0,15,198	0/1:3,6:9:95:217,0,95	1/1:0,2:2:6:82,6,0	0/0:5,0:5:12:0,12,180	1/1:0,4:4:12:166,12,0	0/0:6,0:6:18:0,18,223	0/0:3,0:3:9:0,9,113	0/0:5,0:5:15:0,15,187	./.:0,0:0:0:0,0,0	0/0:9,0:9:27:0,27,336	0/0:5,0:5:15:0,15,187	./.:0,0:0:0:0,0,0	0/0:2,0:2:6:0,6,58	0/0:3,0:3:9:0,9,98	0/0:9,0:9:27:0,27,317	0/0:7,0:7:21:0,21,278	./.:0,0:0:0:0,0,0	./.:0,0:0:0:0,0,0	./.:0,0:0:0:0,0,0	./.:0,0:0:0:0,0,0	./.:0,0:0:0:0,0,0	0/0:5,0:5:15:0,15,156	0/0:15,0:15:45:0,45,540	0/0:2,0:2:6:0,6,80	0/0:6,0:6:18:0,18,203	1/1:0,2:2:6:82,6,0	1/1:0,3:3:9:120,9,0	0/0:4,0:4:12:0,12,152	0/0:1,0:1:3:0,3,24	0/0:3,0:3:9:0,9,116	1/1:0,2:2:6:84,6,0	./.:1,0:1:0:0,0,0	0/0:5,0:5:15:0,15,152	0/0:5,0:5:15:0,15,160	0/0:5,0:5:15:0,15,190	./.:0,0:0:0:0,0,0	./.:0,0:0:0:0,0,0	0/0:7,0:7:21:0,21,212	./.:1,0:1:0:0,0,0	0/0:3,0:3:9:0,9,108	0/0:3,0:3:9:0,9,101	0/0:9,0:9:27:0,27,307	0/0:8,0:8:24:0,24,325	0/0:2,0:2:6:0,6,65	0/0:6,0:6:18:0,18,200	1/1:0,6:6:18:245,18,0	0/0:9,0:9:27:0,27,320	0/0:9,0:9:27:0,27,318	0/0:6,0:6:18:0,18,205	0/0:5,0:5:15:0,15,192	1/1:0,3:3:9:124,9,0	0/0:7,0:7:21:0,21,196	1/1:0,2:2:6:81,6,0	0/1:1,6:7:19:226,0,19	1/1:0,2:2:6:83,6,0	0/0:7,0:7:21:0,21,228	1/1:0,6:6:18:246,18,0	0/0:4,0:4:12:0,12,122	0/0:4,0:4:12:0,12,148	1/1:0,5:5:15:205,15,0	1/1:0,3:3:9:125,9,0	1/1:0,6:6:18:243,18,0	0/0:8,0:8:24:0,24,271	1/1:0,3:3:9:124,9,0	1/1:0,2:2:6:82,6,0	0/0:5,0:5:15:0,15,186
Chr5	9499715	.	G	T	5012.75	.	AC=50;AF=0.379;AN=132;DP=388;ExcessHet=0.0000;FS=0.000;InbreedingCoeff=0.7937;MLEAC=54;MLEAF=0.409;MQ=60.00;QD=33.09;SOR=0.882	GT:AD:DP:GQ:PL	1/1:0,4:4:12:158,12,0	1/1:0,4:4:12:163,12,0	0/0:8,0:8:18:0,18,270	0/0:9,0:9:27:0,27,303	0/0:6,0:6:15:0,15,225	0/0:2,0:2:6:0,6,79	1/1:0,13:13:39:546,39,0	1/1:0,3:3:9:124,9,0	1/1:0,2:2:6:82,6,0	1/1:0,3:3:9:121,9,0	0/0:4,0:4:12:0,12,125	1/1:0,6:6:18:244,18,0	0/0:6,0:6:18:0,18,192	0/0:4,0:4:12:0,12,87	0/0:4,0:4:12:0,12,141	1/1:0,3:3:9:125,9,0	0/0:6,0:6:15:0,15,225	0/0:4,0:4:12:0,12,111	./.:0,0:0:0:0,0,0	1/1:0,2:2:6:82,6,0	0/0:5,0:5:15:0,15,141	0/0:1,0:1:3:0,3,21	0/0:6,0:6:18:0,18,205	./.:0,0:0:0:0,0,0	0/0:2,0:2:6:0,6,74	./.:1,0:1:0:0,0,0	1/1:0,2:2:6:84,6,0	./.:1,0:1:0:0,0,0	0/0:3,0:3:9:0,9,87	0/0:4,0:4:12:0,12,129	0/0:3,0:3:9:0,9,101	0/0:6,0:6:15:0,15,225	1/1:0,5:5:15:207,15,0	./.:0,0:0:0:0,0,0	0/0:10,0:10:27:0,27,405	0/0:2,0:2:6:0,6,49	0/0:3,0:3:9:0,9,110	1/1:0,5:5:15:206,15,0	1/1:0,5:5:15:208,15,0	0/0:2,0:2:6:0,6,75	0/0:3,0:3:9:0,9,93	0/0:2,0:2:6:0,6,74	./.:0,0:0:0:0,0,0	0/0:1,0:1:3:0,3,35	0/0:9,0:9:27:0,27,267	1/1:0,4:4:12:166,12,0	0/0:5,0:5:15:0,15,143	./.:0,0:0:0:0,0,0	0/0:3,0:3:9:0,9,117	0/0:7,0:7:21:0,21,239	0/0:6,0:6:18:0,18,172	0/0:4,0:4:12:0,12,116	1/1:0,7:7:21:288,21,0	0/0:6,0:6:18:0,18,233	0/0:5,0:5:15:0,15,188	0/0:8,0:8:24:0,24,268	0/0:4,0:4:12:0,12,146	1/1:0,6:6:18:252,18,0	0/0:8,0:8:21:0,21,315	1/1:0,3:3:9:127,9,0	1/1:0,4:4:12:146,12,0	1/1:0,6:6:18:252,18,0	0/0:17,0:17:51:0,51,534	1/1:0,8:8:24:328,24,0	0/0:6,0:6:15:0,15,225	0/0:5,0:5:15:0,15,200	1/1:0,7:7:21:288,21,0	1/1:0,5:5:15:204,15,0	1/1:0,8:8:23:267,23,0	0/0:5,0:5:15:0,15,144	1/1:0,6:6:18:254,18,0	1/1:0,4:4:12:163,12,0	0/0:2,0:2:3:0,3,45
Chr5	9499957	.	T	A	7194.02	.	AC=90;AF=1.00;AN=90;DP=248;ExcessHet=0.0000;FS=0.000;InbreedingCoeff=0.4231;MLEAC=138;MLEAF=1.00;MQ=60.00;QD=34.31;SOR=0.963	GT:AD:DP:GQ:PL	1/1:0,4:4:12:161,12,0	1/1:0,2:2:6:82,6,0	1/1:0,4:4:12:165,12,0	1/1:0,3:3:9:121,9,0	1/1:0,2:2:6:82,6,0	./.:1,0:1:0:0,0,0	1/1:0,3:3:9:122,9,0	./.:1,0:1:0:0,0,0	1/1:0,2:2:6:81,6,0	1/1:0,2:2:6:76,6,0	1/1:0,3:3:9:121,9,0	1/1:0,3:3:9:124,9,0	./.:1,0:1:0:0,0,0	./.:0,0:0:0:0,0,0	./.:1,0:1:0:0,0,0	1/1:0,2:2:6:80,6,0	1/1:0,4:4:12:155,12,0	./.:1,0:1:0:0,0,0	./.:0,0:0:0:0,0,0	./.:1,0:1:0:0,0,0	1/1:0,3:3:9:106,9,0	./.:0,0:0:0:0,0,0	1/1:0,2:2:6:80,6,0	./.:1,0:1:0:0,0,0	./.:1,0:1:0:0,0,0	1/1:0,2:2:6:82,6,0	./.:1,0:1:0:0,0,0	./.:0,0:0:0:0,0,0	./.:0,0:0:0:0,0,0	1/1:0,3:3:9:122,9,0	1/1:0,6:6:18:233,18,0	./.:1,0:1:0:0,0,0	1/1:0,4:4:12:157,12,0	1/1:0,4:4:12:157,12,0	1/1:0,8:8:24:322,24,0	./.:0,0:0:0:0,0,0	./.:1,0:1:0:0,0,0	1/1:0,4:4:12:164,12,0	./.:0,0:0:0:0,0,0	1/1:0,2:2:6:82,6,0	1/1:0,4:4:12:157,12,0	1/1:0,2:2:6:80,6,0	./.:0,0:0:0:0,0,0	./.:1,0:1:0:0,0,0	1/1:0,2:2:6:82,6,0	./.:0,0:0:0:0,0,0	1/1:0,2:2:6:84,6,0	1/1:0,2:2:6:73,6,0	1/1:0,2:2:6:82,6,0	1/1:0,4:4:12:158,12,0	1/1:0,3:3:9:106,9,0	./.:0,0:0:0:0,0,0	1/1:0,5:5:15:200,15,0	1/1:0,2:2:6:80,6,0	1/1:0,4:4:12:157,12,0	1/1:0,5:5:15:194,15,0	1/1:0,5:5:15:200,15,0	./.:1,0:1:0:0,0,0	1/1:0,2:2:6:82,6,0	./.:0,0:0:0:0,0,0	./.:0,0:0:0:0,0,0	1/1:0,4:4:12:163,12,0	1/1:0,10:10:30:378,30,0	1/1:0,2:2:6:81,6,0	1/1:0,3:3:9:122,9,0	1/1:0,2:2:6:81,6,0	1/1:0,2:2:6:79,6,0	1/1:0,2:2:6:84,6,0	./.:1,0:1:0:0,0,0	1/1:0,3:3:9:119,9,0	1/1:0,4:4:12:159,12,0	./.:1,0:1:0:0,0,0	./.:1,0:1:0:0,0,0
Chr5	9500424	.	C	T	36.1	.	AC=1;AF=7.143e-03;AN=140;BaseQRankSum=-1.383e+00;DP=505;ExcessHet=0.0000;FS=0.000;InbreedingCoeff=0.2287;MLEAC=1;MLEAF=7.143e-03;MQ=60.00;MQRankSum=0.00;QD=9.03;ReadPosRankSum=0.00;SOR=0.105	GT:AD:DP:GQ:PL	0/0:12,0:12:36:0,36,459	0/0:7,0:7:18:0,18,270	0/0:6,0:6:18:0,18,201	0/0:5,0:5:15:0,15,203	0/0:7,0:7:21:0,21,254	0/0:1,0:1:3:0,3,37	0/0:4,0:4:12:0,12,148	0/0:4,0:4:12:0,12,158	0/0:7,0:7:21:0,21,252	0/0:11,0:11:30:0,30,450	0/0:8,0:8:24:0,24,307	0/0:16,0:16:42:0,42,630	0/0:10,0:10:27:0,27,405	0/0:6,0:6:18:0,18,224	0/0:6,0:6:18:0,18,219	0/0:9,0:9:27:0,27,321	0/0:5,0:5:12:0,12,180	0/0:3,0:3:9:0,9,98	0/0:4,0:4:12:0,12,154	0/0:6,0:6:18:0,18,227	0/0:5,0:5:15:0,15,166	0/0:2,0:2:6:0,6,73	0/0:10,0:10:30:0,30,403	0/0:2,0:2:6:0,6,84	0/0:3,0:3:9:0,9,123	0/0:7,0:7:18:0,18,270	./.:0,0:0:0:0,0,0	./.:0,0:0:0:0,0,0	0/0:7,0:7:21:0,21,252	0/0:9,0:9:24:0,24,360	0/0:4,0:4:12:0,12,140	0/0:1,0:1:3:0,3,34	0/0:4,0:4:12:0,12,138	0/0:5,0:5:15:0,15,177	0/0:4,0:4:12:0,12,135	0/0:3,0:3:9:0,9,112	0/0:4,0:4:12:0,12,150	0/0:6,0:6:18:0,18,236	0/0:5,0:5:12:0,12,180	0/0:7,0:7:21:0,21,224	0/0:3,0:3:9:0,9,98	0/0:7,0:7:21:0,21,237	./.:0,0:0:0:0,0,0	0/0:5,0:5:15:0,15,202	0/0:15,0:15:42:0,42,630	0/0:5,0:5:15:0,15,195	0/0:10,0:10:30:0,30,362	0/0:5,0:5:15:0,15,138	0/0:8,0:8:24:0,24,293	0/0:11,0:11:33:0,33,407	0/1:2,2:4:54:54,0,60	0/0:5,0:5:15:0,15,182	0/0:10,0:10:30:0,30,341	0/0:12,0:12:33:0,33,495	0/0:10,0:10:30:0,30,359	0/0:9,0:9:27:0,27,356	0/0:14,0:14:36:0,36,540	0/0:3,0:3:9:0,9,89	0/0:10,0:10:27:0,27,405	0/0:4,0:4:12:0,12,88	0/0:12,0:12:0:0,0,375	0/0:12,0:12:36:0,36,425	0/0:13,0:13:39:0,39,445	0/0:9,0:9:27:0,27,355	0/0:3,0:3:9:0,9,111	0/0:3,0:3:9:0,9,110	0/0:18,0:18:54:0,54,571	0/0:13,0:13:33:0,33,495	0/0:8,0:8:24:0,24,290	0/0:7,0:7:21:0,21,242	0/0:16,0:16:48:0,48,552	0/0:13,0:13:39:0,39,467	0/0:3,0:3:9:0,9,112
Chr5	9500586	.	G	C	31.86	.	AC=1;AF=7.042e-03;AN=142;BaseQRankSum=0.854;DP=540;ExcessHet=0.0000;FS=3.332;InbreedingCoeff=0.1856;MLEAC=1;MLEAF=7.042e-03;MQ=60.00;MQRankSum=0.00;QD=3.98;ReadPosRankSum=0.619;SOR=2.303	GT:AD:DP:GQ:PL	0/0:13,0:13:39:0,39,482	0/0:8,0:8:24:0,24,314	0/0:16,0:16:48:0,48,471	0/0:9,0:9:24:0,24,360	0/0:6,0:6:18:0,18,219	0/0:1,0:1:3:0,3,38	0/0:2,0:2:6:0,6,62	0/0:6,0:6:18:0,18,197	0/0:7,0:7:21:0,21,279	0/0:11,0:11:30:0,30,450	0/0:7,0:7:21:0,21,278	0/0:9,0:9:27:0,27,346	0/0:10,0:10:30:0,30,335	0/0:11,0:11:33:0,33,423	0/0:6,0:6:15:0,15,225	0/0:4,0:4:12:0,12,158	0/0:7,0:7:21:0,21,254	0/0:5,0:5:15:0,15,154	0/0:4,0:4:12:0,12,122	0/0:10,0:10:30:0,30,335	0/0:9,0:9:24:0,24,360	0/0:3,0:3:9:0,9,113	0/0:8,0:8:24:0,24,282	0/0:3,0:3:9:0,9,94	0/0:1,0:1:3:0,3,34	0/0:7,0:7:21:0,21,229	./.:0,0:0:0:0,0,0	0/0:1,0:1:3:0,3,37	0/0:9,0:9:27:0,27,321	0/0:8,0:8:24:0,24,286	0/0:3,0:3:9:0,9,117	0/0:3,0:3:9:0,9,105	0/0:8,0:8:24:0,24,299	0/0:6,0:6:18:0,18,200	0/0:10,0:10:30:0,30,294	0/0:3,0:3:9:0,9,115	0/0:2,0:2:6:0,6,80	0/0:8,0:8:24:0,24,286	0/0:6,0:6:18:0,18,238	0/0:8,0:8:24:0,24,255	0/0:2,0:2:6:0,6,77	0/0:7,0:7:21:0,21,274	./.:0,0:0:0:0,0,0	0/0:6,0:6:18:0,18,188	0/0:10,0:10:30:0,30,334	0/0:3,0:3:9:0,9,102	0/0:6,0:6:18:0,18,243	0/0:3,0:3:9:0,9,82	0/0:9,0:9:27:0,27,320	0/0:14,0:14:42:0,42,528	0/0:4,0:4:12:0,12,130	0/1:6,2:8:50:50,0,151	0/0:8,0:8:18:0,18,270	0/0:9,0:9:27:0,27,321	0/0:16,0:16:45:0,45,675	0/0:10,0:10:30:0,30,322	0/0:9,0:9:27:0,27,327	0/0:7,0:7:21:0,21,215	0/0:7,0:7:18:0,18,270	0/0:3,0:3:9:0,9,113	0/0:7,0:7:21:0,21,215	0/0:9,0:9:27:0,27,320	0/0:13,0:13:33:0,33,495	0/0:16,0:16:48:0,48,513	0/0:5,0:5:15:0,15,193	0/0:5,0:5:15:0,15,197	0/0:21,0:21:63:0,63,682	0/0:16,0:16:48:0,48,526	0/0:10,0:10:30:0,30,317	0/0:6,0:6:18:0,18,224	0/0:14,0:14:42:0,42,483	0/0:14,0:14:39:0,39,585	0/0:5,0:5:15:0,15,196
Chr5	9501132	.	G	C	33.3	.	AC=1;AF=7.042e-03;AN=142;BaseQRankSum=0.967;DP=459;ExcessHet=0.0000;FS=3.310;InbreedingCoeff=0.1120;MLEAC=1;MLEAF=7.042e-03;MQ=60.00;MQRankSum=0.00;QD=3.33;ReadPosRankSum=2.29;SOR=2.303	GT:AD:DP:GQ:PL	0/0:13,0:13:39:0,39,484	0/0:12,0:12:30:0,30,450	0/0:3,0:3:9:0,9,112	0/0:10,0:10:30:0,30,324	0/0:2,0:2:6:0,6,79	0/0:1,0:1:3:0,3,35	0/0:18,0:18:54:0,54,628	0/0:7,0:7:21:0,21,277	0/0:6,0:6:18:0,18,222	0/0:10,0:10:30:0,30,381	0/0:9,0:9:27:0,27,303	0/0:6,0:6:18:0,18,243	0/0:12,0:12:36:0,36,465	0/0:8,0:8:24:0,24,299	0/0:8,0:8:24:0,24,290	0/0:2,0:2:6:0,6,74	0/0:7,0:7:21:0,21,255	0/0:1,0:1:3:0,3,36	0/0:1,0:1:3:0,3,18	0/0:7,0:7:18:0,18,270	0/0:2,0:2:6:0,6,63	0/0:7,0:7:21:0,21,262	0/0:10,0:10:30:0,30,352	0/0:1,0:1:3:0,3,36	0/0:6,0:6:18:0,18,204	0/0:1,0:1:3:0,3,29	./.:0,0:0:0:0,0,0	0/0:1,0:1:3:0,3,20	0/0:6,0:6:18:0,18,232	0/0:13,0:13:36:0,36,540	0/0:7,0:7:21:0,21,208	0/0:4,0:4:12:0,12,134	0/0:4,0:4:12:0,12,149	0/0:4,0:4:12:0,12,144	0/0:6,0:6:15:0,15,225	0/0:4,0:4:12:0,12,149	0/0:4,0:4:12:0,12,158	0/0:5,0:5:15:0,15,182	0/0:1,0:1:3:0,3,38	0/0:7,0:7:21:0,21,245	0/0:2,0:2:6:0,6,79	0/0:2,0:2:6:0,6,72	0/0:1,0:1:3:0,3,35	0/0:1,0:1:3:0,3,32	0/0:9,0:9:27:0,27,324	0/0:3,0:3:9:0,9,119	0/0:4,0:4:12:0,12,125	./.:0,0:0:0:0,0,0	0/0:10,0:10:30:0,30,408	0/0:9,0:9:27:0,27,335	0/0:4,0:4:12:0,12,128	0/0:3,0:3:9:0,9,102	0/0:15,0:15:45:0,45,497	0/0:11,0:11:33:0,33,410	0/0:7,0:7:21:0,21,261	0/0:8,0:8:24:0,24,316	0/0:6,0:6:18:0,18,235	0/0:7,0:7:21:0,21,276	0/0:4,0:4:12:0,12,146	0/0:11,0:11:33:0,33,390	0/0:7,0:7:21:0,21,259	0/0:8,0:8:24:0,24,313	0/0:10,0:10:30:0,30,329	0/1:8,2:10:51:51,0,288	0/0:3,0:3:9:0,9,113	0/0:3,0:3:9:0,9,118	0/0:8,0:8:24:0,24,304	0/0:13,0:13:39:0,39,471	0/0:10,0:10:30:0,30,375	0/0:6,0:6:18:0,18,230	0/0:14,0:14:42:0,42,499	0/0:7,0:7:21:0,21,192	0/0:4,0:4:12:0,12,151
Chr5	9501312	.	G	C	10606.7	.	AC=76;AF=0.543;AN=140;BaseQRankSum=1.11;DP=553;ExcessHet=0.0000;FS=0.000;InbreedingCoeff=0.7388;MLEAC=82;MLEAF=0.586;MQ=60.00;MQRankSum=0.00;QD=29.59;ReadPosRankSum=0.566;SOR=0.665	GT:AD:DP:GQ:PL	0/0:9,0:9:27:0,27,294	0/0:9,0:9:24:0,24,360	1/1:0,7:7:21:291,21,0	1/1:0,6:6:18:252,18,0	1/1:0,4:4:12:164,12,0	1/1:0,3:3:9:126,9,0	0/0:14,0:14:42:0,42,500	0/1:5,4:9:99:134,0,115	0/1:7,3:10:92:92,0,224	0/0:12,0:12:36:0,36,411	1/1:0,10:10:30:414,30,0	0/0:5,0:5:15:0,15,198	1/1:0,13:13:39:532,39,0	1/1:0,6:6:18:236,18,0	1/1:0,4:4:12:164,12,0	0/0:4,0:4:12:0,12,123	1/1:0,6:6:18:238,18,0	1/1:0,3:3:9:124,9,0	0/0:1,0:1:3:0,3,37	0/1:4,2:6:66:66,0,139	1/1:0,5:5:15:180,15,0	1/1:0,6:6:18:245,18,0	1/1:0,14:14:42:555,42,0	0/0:1,0:1:3:0,3,35	1/1:0,5:5:15:209,15,0	0/0:2,0:2:6:0,6,75	0/0:1,0:1:3:0,3,36	0/0:2,0:2:6:0,6,57	0/1:1,6:7:19:223,0,19	1/1:0,25:25:75:1031,75,0	1/1:0,7:7:21:287,21,0	./.:1,0:1:0:0,0,0	0/0:5,0:5:15:0,15,163	0/0:5,0:5:15:0,15,184	1/1:0,8:8:24:336,24,0	0/0:3,0:3:0:0,0,41	0/0:6,0:6:18:0,18,208	0/0:7,0:7:18:0,18,270	0/0:1,0:1:3:0,3,37	1/1:0,4:4:12:166,12,0	1/1:0,6:6:18:241,18,0	1/1:0,3:3:9:126,9,0	0/0:2,0:2:6:0,6,49	./.:0,0:0:0:0,0,0	1/1:0,5:5:15:208,15,0	0/0:3,0:3:9:0,9,100	1/1:0,6:6:18:250,18,0	./.:1,0:1:0:0,0,0	1/1:0,6:6:18:251,18,0	1/1:0,8:8:24:324,24,0	1/1:0,7:7:21:249,21,0	1/1:0,2:2:6:76,6,0	0/0:12,0:12:36:0,36,426	1/1:0,7:7:21:286,21,0	1/1:0,5:5:15:203,15,0	1/1:0,12:12:36:503,36,0	1/1:0,5:5:15:209,15,0	0/0:7,0:7:21:0,21,232	1/1:0,7:7:21:287,21,0	0/0:11,0:11:33:0,33,389	0/0:10,0:10:0:0,0,260	0/0:12,0:12:36:0,36,470	1/1:0,10:10:30:402,30,0	0/0:15,0:15:45:0,45,494	1/1:0,4:4:12:159,12,0	1/1:0,4:4:12:166,12,0	0/0:18,0:18:54:0,54,568	0/0:10,0:10:30:0,30,346	0/0:10,0:10:30:0,30,375	1/1:0,6:6:18:244,18,0	0/0:14,0:14:42:0,42,532	0/0:8,0:8:24:0,24,297	1/1:0,6:6:18:247,18,0
Chr5	9501964	.	AG	A	33.16	.	AC=1;AF=7.143e-03;AN=140;BaseQRankSum=-2.100e+00;DP=447;ExcessHet=0.0000;FS=0.000;InbreedingCoeff=0.2053;MLEAC=1;MLEAF=7.143e-03;MQ=60.00;MQRankSum=0.00;QD=4.15;ReadPosRankSum=-3.190e-01;SOR=0.693	GT:AD:DP:GQ:PL	0/0:7,0:7:21:0,21,260	0/0:10,0:10:30:0,30,372	0/0:7,0:7:21:0,21,214	0/0:10,0:10:24:0,24,360	0/0:7,0:7:21:0,21,282	./.:0,0:0:0:0,0,0	0/0:13,0:13:39:0,39,477	0/0:6,0:6:18:0,18,216	0/0:10,0:10:30:0,30,374	0/0:7,0:7:18:0,18,270	0/1:6,2:8:51:51,0,196	0/0:7,0:7:21:0,21,256	0/0:6,0:6:18:0,18,208	0/0:1,0:1:3:0,3,39	0/0:3,0:3:9:0,9,111	0/0:6,0:6:15:0,15,225	0/0:6,0:6:18:0,18,219	0/0:4,0:4:12:0,12,141	0/0:2,0:2:6:0,6,72	0/0:5,0:5:15:0,15,177	0/0:3,0:3:9:0,9,93	0/0:1,0:1:3:0,3,22	0/0:10,0:10:30:0,30,325	./.:0,0:0:0:0,0,0	./.:0,0:0:0:0,0,0	0/0:6,0:6:18:0,18,201	0/0:1,0:1:3:0,3,43	0/0:1,0:1:3:0,3,37	0/0:7,0:7:18:0,18,270	0/0:8,0:8:21:0,21,315	0/0:4,0:4:12:0,12,142	0/0:6,0:6:18:0,18,233	0/0:8,0:8:24:0,24,287	0/0:7,0:7:21:0,21,275	0/0:6,0:6:18:0,18,206	0/0:1,0:1:3:0,3,37	0/0:5,0:5:15:0,15,186	0/0:4,0:4:12:0,12,154	0/0:5,0:5:15:0,15,175	0/0:7,0:7:21:0,21,276	0/0:4,0:4:12:0,12,139	0/0:5,0:5:15:0,15,195	0/0:2,0:2:6:0,6,74	0/0:5,0:5:15:0,15,181	0/0:9,0:9:27:0,27,298	0/0:7,0:7:18:0,18,270	0/0:5,0:5:15:0,15,149	0/0:2,0:2:6:0,6,56	0/0:6,0:6:18:0,18,238	0/0:18,0:18:54:0,54,665	0/0:4,0:4:9:0,9,135	0/0:7,0:7:21:0,21,230	0/0:6,0:6:18:0,18,175	0/0:8,0:8:24:0,24,294	0/0:3,0:3:9:0,9,110	0/0:6,0:6:18:0,18,245	0/0:6,0:6:18:0,18,191	0/0:5,0:5:15:0,15,190	0/0:18,0:18:51:0,51,765	0/0:5,0:5:15:0,15,192	0/0:5,0:5:15:0,15,160	0/0:4,0:4:12:0,12,124	0/0:13,0:13:39:0,39,442	0/0:9,0:9:27:0,27,326	0/0:4,0:4:12:0,12,145	0/0:3,0:3:9:0,9,111	0/0:12,0:12:36:0,36,422	0/0:11,0:11:30:0,30,450	0/0:12,0:12:30:0,30,450	0/0:2,0:2:6:0,6,76	0/0:13,0:13:39:0,39,458	0/0:5,0:5:12:0,12,180	0/0:8,0:8:18:0,18,270
Chr5	9502092	.	G	T	35.7	.	AC=1;AF=7.042e-03;AN=142;BaseQRankSum=-1.981e+00;DP=659;ExcessHet=0.0000;FS=0.000;InbreedingCoeff=0.2289;MLEAC=1;MLEAF=7.042e-03;MQ=60.00;MQRankSum=0.00;QD=5.10;ReadPosRankSum=1.07;SOR=1.802	GT:AD:DP:GQ:PL	0/0:11,0:11:33:0,33,386	0/0:12,0:12:36:0,36,420	0/0:9,0:9:27:0,27,268	0/0:16,0:16:48:0,48,569	0/0:16,0:16:48:0,48,581	./.:0,0:0:0:0,0,0	0/0:17,0:17:48:0,48,720	0/0:10,0:10:30:0,30,291	0/0:19,0:19:57:0,57,636	0/0:8,0:8:24:0,24,271	0/0:7,0:7:21:0,21,257	0/0:15,0:15:45:0,45,537	0/0:8,0:8:24:0,24,284	0/1:5,2:7:54:54,0,181	0/0:4,0:4:12:0,12,132	0/0:5,0:5:15:0,15,154	0/0:11,0:11:33:0,33,373	0/0:6,0:6:15:0,15,225	0/0:3,0:3:9:0,9,98	0/0:4,0:4:12:0,12,162	0/0:7,0:7:21:0,21,237	0/0:3,0:3:9:0,9,83	0/0:10,0:10:30:0,30,348	./.:0,0:0:0:0,0,0	0/0:6,0:6:18:0,18,198	0/0:7,0:7:21:0,21,267	0/0:3,0:3:9:0,9,87	0/0:3,0:3:9:0,9,96	0/0:4,0:4:12:0,12,138	0/0:21,0:21:60:0,60,817	0/0:3,0:3:9:0,9,86	0/0:11,0:11:33:0,33,352	0/0:8,0:8:18:0,18,270	0/0:9,0:9:27:0,27,321	0/0:4,0:4:12:0,12,121	0/0:3,0:3:9:0,9,102	0/0:7,0:7:15:0,15,225	0/0:8,0:8:24:0,24,325	0/0:4,0:4:12:0,12,140	0/0:15,0:15:45:0,45,535	0/0:3,0:3:9:0,9,96	0/0:10,0:10:27:0,27,405	0/0:1,0:1:3:0,3,31	0/0:2,0:2:6:0,6,57	0/0:8,0:8:21:0,21,315	0/0:7,0:7:21:0,21,237	0/0:3,0:3:9:0,9,115	0/0:6,0:6:18:0,18,210	0/0:10,0:10:30:0,30,372	0/0:21,0:21:60:0,60,728	0/0:13,0:13:39:0,39,387	0/0:18,0:18:54:0,54,572	0/0:8,0:8:21:0,21,315	0/0:13,0:13:39:0,39,413	0/0:10,0:10:30:0,30,339	0/0:10,0:10:30:0,30,340	0/0:7,0:7:21:0,21,254	0/0:3,0:3:9:0,9,77	0/0:24,0:24:72:0,72,902	0/0:7,0:7:21:0,21,242	0/0:12,0:12:36:0,36,422	0/0:9,0:9:27:0,27,275	0/0:14,0:14:39:0,39,585	0/0:11,0:11:33:0,33,354	0/0:9,0:9:27:0,27,299	0/0:3,0:3:9:0,9,86	0/0:22,0:22:57:0,57,855	0/0:20,0:20:57:0,57,855	0/0:10,0:10:30:0,30,409	0/0:9,0:9:27:0,27,253	0/0:18,0:18:54:0,54,643	0/0:8,0:8:24:0,24,295	0/0:6,0:6:18:0,18,193
Chr5	9502335	.	C	T	9476.95	.	AC=52;AF=0.377;AN=138;BaseQRankSum=-6.370e-01;DP=684;ExcessHet=0.0000;FS=5.893;InbreedingCoeff=0.7296;MLEAC=54;MLEAF=0.391;MQ=60.00;MQRankSum=0.00;QD=33.80;ReadPosRankSum=-2.040e-01;SOR=1.077	GT:AD:DP:GQ:PL	0/1:1,9:10:12:318,0,12	1/1:0,9:9:27:367,27,0	0/0:11,0:11:33:0,33,409	0/0:11,0:11:33:0,33,445	0/0:11,0:11:33:0,33,403	./.:0,0:0:0:0,0,0	1/1:0,9:9:27:362,27,0	0/1:6,4:10:99:127,0,217	0/1:4,6:10:99:200,0,130	1/1:0,12:12:36:454,36,0	0/0:7,0:7:21:0,21,273	1/1:0,15:15:45:600,45,0	0/0:14,0:14:42:0,42,497	0/0:8,0:8:24:0,24,304	0/0:7,0:7:18:0,18,270	1/1:0,6:6:18:239,18,0	0/0:10,0:10:30:0,30,383	0/0:5,0:5:12:0,12,180	./.:1,0:1:0:0,0,0	0/1:1,3:4:27:103,0,27	0/0:11,0:11:30:0,30,450	0/0:5,0:5:15:0,15,186	0/0:14,0:14:33:0,33,495	./.:0,0:0:0:0,0,0	0/0:7,0:7:21:0,21,273	1/1:0,5:5:15:204,15,0	1/1:0,2:2:6:81,6,0	1/1:0,3:3:9:114,9,0	0/0:4,0:4:12:0,12,152	0/0:16,0:16:42:0,42,630	0/0:6,0:6:18:0,18,232	0/0:4,0:4:12:0,12,149	1/1:0,12:12:36:463,36,0	1/1:0,4:4:12:153,12,0	0/0:12,0:12:36:0,36,477	./.:2,0:2:0:0,0,0	0/1:6,2:8:57:57,0,187	1/1:0,5:5:15:201,15,0	1/1:0,2:2:6:80,6,0	0/0:13,0:13:36:0,36,540	0/0:3,0:3:9:0,9,112	0/0:8,0:8:24:0,24,271	0/0:3,0:3:9:0,9,85	0/0:2,0:2:0:0,0,4	0/0:6,0:6:18:0,18,235	1/1:0,6:6:18:244,18,0	0/0:3,0:3:9:0,9,113	0/0:9,0:9:27:0,27,274	0/0:13,0:13:36:0,36,540	0/0:15,0:15:45:0,45,606	0/0:9,0:9:27:0,27,307	0/0:14,0:14:36:0,36,540	1/1:0,11:11:33:434,33,0	0/0:13,0:13:36:0,36,540	0/0:12,0:12:33:0,33,495	0/0:7,0:7:21:0,21,243	0/0:8,0:8:24:0,24,277	1/1:0,3:3:9:116,9,0	0/0:19,0:19:57:0,57,650	1/1:0,8:8:24:319,24,0	0/1:4,6:10:99:204,0,130	1/1:0,7:7:21:271,21,0	0/0:18,0:18:54:0,54,644	1/1:0,10:10:30:390,30,0	0/0:9,0:9:27:0,27,321	0/0:2,0:2:6:0,6,75	1/1:0,14:14:42:551,42,0	1/1:0,29:29:87:1152,87,0	1/1:0,15:15:45:582,45,0	0/0:7,0:7:21:0,21,263	1/1:0,20:20:60:787,60,0	1/1:0,10:10:30:394,30,0	0/0:4,0:4:12:0,12,143
Chr5	9503129	.	G	A	299.32	.	AC=8;AF=0.105;AN=76;DP=95;ExcessHet=0.0000;FS=0.000;InbreedingCoeff=0.3907;MLEAC=11;MLEAF=0.145;MQ=60.00;QD=30.59;SOR=2.833	GT:AD:DP:GQ:PL	./.:0,0:0:0:0,0,0	1/1:0,2:2:6:83,6,0	0/0:7,0:7:21:0,21,228	0/0:2,0:2:6:0,6,76	0/0:1,0:1:3:0,3,37	./.:0,0:0:0:0,0,0	./.:0,0:0:0:0,0,0	0/0:2,0:2:6:0,6,74	./.:0,0:0:0:0,0,0	./.:0,0:0:0:0,0,0	0/0:4,0:4:12:0,12,152	./.:0,0:0:0:0,0,0	./.:0,0:0:0:0,0,0	0/0:1,0:1:3:0,3,37	0/0:4,0:4:12:0,12,145	./.:0,0:0:0:0,0,0	./.:0,0:0:0:0,0,0	0/0:3,0:3:9:0,9,108	0/0:1,0:1:3:0,3,31	./.:0,0:0:0:0,0,0	0/0:4,0:4:12:0,12,113	./.:0,0:0:0:0,0,0	0/0:5,0:5:15:0,15,186	./.:0,0:0:0:0,0,0	0/0:2,0:2:6:0,6,56	./.:0,0:0:0:0,0,0	./.:0,0:0:0:0,0,0	./.:0,0:0:0:0,0,0	0/0:1,0:1:3:0,3,35	0/0:5,0:5:15:0,15,185	0/0:2,0:2:6:0,6,74	./.:0,0:0:0:0,0,0	./.:1,0:1:0:0,0,0	./.:0,0:0:0:0,0,0	./.:0,0:0:0:0,0,0	./.:0,0:0:0:0,0,0	0/0:1,0:1:3:0,3,37	./.:0,0:0:0:0,0,0	./.:0,0:0:0:0,0,0	./.:0,0:0:0:0,0,0	./.:0,0:0:0:0,0,0	0/0:1,0:1:3:0,3,34	./.:0,0:0:0:0,0,0	0/0:1,0:1:3:0,3,37	./.:0,0:0:0:0,0,0	./.:0,0:0:0:0,0,0	0/0:1,0:1:3:0,3,36	0/0:2,0:2:3:0,3,45	0/0:2,0:2:6:0,6,75	0/0:1,0:1:3:0,3,36	0/0:1,0:1:3:0,3,31	0/0:1,0:1:3:0,3,33	./.:1,0:1:0:0,0,0	0/0:4,0:4:6:0,6,90	0/0:6,0:6:15:0,15,225	0/0:1,0:1:3:0,3,37	0/0:6,0:6:12:0,12,180	./.:0,0:0:0:0,0,0	0/0:3,0:3:9:0,9,105	./.:0,0:0:0:0,0,0	0/0:2,0:2:6:0,6,58	./.:0,0:0:0:0,0,0	0/0:2,0:2:3:0,3,45	./.:0,0:0:0:0,0,0	0/0:1,0:1:3:0,3,34	0/0:2,0:2:6:0,6,77	1/1:0,2:2:6:80,6,0	./.:0,0:0:0:0,0,0	1/1:0,2:2:6:80,6,0	0/0:1,0:1:3:0,3,35	1/1:0,2:2:6:81,6,0	./.:0,0:0:0:0,0,0	./.:0,0:0:0:0,0,0
Chr5	9503214	.	C	T	14179.4	.	AC=89;AF=0.767;AN=116;BaseQRankSum=-1.282e+00;DP=515;ExcessHet=0.0000;FS=0.000;InbreedingCoeff=0.6307;MLEAC=120;MLEAF=1.00;MQ=60.00;MQRankSum=0.00;QD=32.44;ReadPosRankSum=-1.282e+00;SOR=6.085	GT:AD:DP:GQ:PL	0/0:2,0:2:6:0,6,75	0/0:1,0:1:3:0,3,33	1/1:0,9:9:27:359,27,0	1/1:0,4:4:12:165,12,0	1/1:0,5:5:15:201,15,0	1/1:0,2:2:6:83,6,0	./.:0,0:0:0:0,0,0	1/1:0,5:5:15:201,15,0	0/1:1,4:5:27:147,0,27	0/0:1,0:1:3:0,3,20	1/1:0,12:12:36:487,36,0	./.:0,0:0:0:0,0,0	1/1:0,10:10:30:388,30,0	1/1:0,9:9:27:355,27,0	1/1:0,13:13:39:513,39,0	./.:0,0:0:0:0,0,0	1/1:0,10:10:30:388,30,0	1/1:0,9:9:27:370,27,0	./.:1,0:1:0:0,0,0	./.:1,0:1:0:0,0,0	1/1:0,7:7:21:248,21,0	1/1:0,8:8:24:316,24,0	1/1:0,15:15:45:594,45,0	./.:0,0:0:0:0,0,0	1/1:0,8:8:24:324,24,0	./.:0,0:0:0:0,0,0	./.:0,0:0:0:0,0,0	./.:0,0:0:0:0,0,0	1/1:0,9:9:27:355,27,0	1/1:0,11:11:33:441,33,0	1/1:0,9:9:27:356,27,0	1/1:0,3:3:9:116,9,0	0/0:3,0:3:9:0,9,101	0/0:1,0:1:3:0,3,22	1/1:0,5:5:15:206,15,0	1/1:0,3:3:9:123,9,0	1/1:0,8:8:24:328,24,0	0/0:2,0:2:6:0,6,76	./.:0,0:0:0:0,0,0	1/1:0,4:4:12:161,12,0	1/1:0,12:12:36:476,36,0	1/1:0,5:5:15:169,15,0	./.:0,0:0:0:0,0,0	1/1:0,3:3:9:124,9,0	1/1:0,9:9:27:365,27,0	0/0:1,0:1:3:0,3,31	1/1:0,6:6:18:247,18,0	1/1:0,12:12:36:443,36,0	1/1:0,5:5:15:205,15,0	1/1:0,6:6:18:238,18,0	1/1:0,2:2:6:69,6,0	1/1:0,7:7:21:256,21,0	0/0:2,0:2:6:0,6,49	1/1:0,10:10:30:393,30,0	1/1:0,11:11:33:435,33,0	1/1:0,9:9:27:371,27,0	1/1:0,6:6:18:243,18,0	0/0:2,0:2:6:0,6,75	1/1:0,18:18:54:692,54,0	./.:0,0:0:0:0,0,0	1/1:0,4:4:12:159,12,0	./.:0,0:0:0:0,0,0	1/1:0,9:9:27:352,27,0	0/0:2,0:2:6:0,6,68	1/1:0,11:11:33:429,33,0	1/1:0,2:2:6:80,6,0	0/0:1,0:1:3:0,3,14	./.:0,0:0:0:0,0,0	0/0:1,0:1:3:0,3,35	1/1:0,8:8:24:315,24,0	./.:0,0:0:0:0,0,0	0/0:2,0:2:6:0,6,49	1/1:0,4:4:12:158,12,0
Chr5	9503338	.	C	G	924.59	.	AC=17;AF=0.152;AN=112;BaseQRankSum=-1.053e+00;DP=1397;ExcessHet=0.0000;FS=2.006;InbreedingCoeff=0.6634;MLEAC=15;MLEAF=0.134;MQ=60.00;MQRankSum=0.00;QD=23.71;ReadPosRankSum=0.365;SOR=0.495	GT:AD:DP:GQ:PL	1/1:0,4:4:12:160,12,0	1/1:0,5:5:15:195,15,0	0/0:34,0:34:99:0,99,1091	0/0:36,0:36:99:0,105,1364	0/0:23,0:23:66:0,66,855	0/0:6,0:6:18:0,18,224	./.:0,0:0:0:0,0,0	0/0:20,0:20:60:0,60,684	0/0:17,0:17:10:0,10,599	./.:0,0:0:0:0,0,0	0/0:33,0:33:99:0,99,1211	./.:1,0:1:0:0,0,0	0/0:36,0:36:73:0,73,1116	0/0:30,0:30:81:0,81,1215	0/0:33,0:33:99:0,99,1131	1/1:0,2:2:6:79,6,0	0/0:26,0:26:72:0,72,1080	0/0:32,0:32:78:0,78,1170	0/0:1,0:1:3:0,3,31	0/0:2,0:2:6:0,6,78	0/0:22,0:22:60:0,60,683	0/0:27,0:27:72:0,72,1080	0/0:36,0:36:99:0,102,1283	./.:0,0:0:0:0,0,0	0/0:34,0:34:93:0,93,1395	./.:1,0:1:0:0,0,0	./.:0,0:0:0:0,0,0	./.:1,0:1:0:0,0,0	0/0:37,0:37:99:0,99,1272	0/0:34,0:34:99:0,102,1158	0/0:35,0:35:99:0,99,1485	0/0:20,0:20:57:0,57,855	1/1:0,3:3:9:124,9,0	./.:1,0:1:0:0,0,0	0/0:27,0:27:72:0,72,1080	0/1:12,2:14:35:35,0,412	0/0:49,0:49:70:0,70,1506	1/1:0,4:4:12:148,12,0	./.:0,0:0:0:0,0,0	0/0:32,0:32:90:0,90,1350	0/0:36,0:36:99:0,108,1182	0/0:39,0:39:99:0,113,1710	0/0:5,0:5:15:0,15,160	0/0:27,0:27:81:0,81,1038	0/0:33,0:33:99:0,99,1035	./.:0,0:0:0:0,0,0	0/0:24,0:24:72:0,72,819	0/0:36,0:36:99:0,105,1102	0/0:33,0:33:99:0,99,1091	0/0:33,0:33:99:0,99,1147	0/0:23,0:23:34:0,34,683	0/0:42,0:42:92:0,92,1300	./.:1,0:1:0:0,0,0	0/0:40,0:40:99:0,111,1379	0/0:36,0:36:93:0,93,1395	0/0:44,0:44:99:0,110,1688	0/0:20,0:20:60:0,60,754	1/1:0,3:3:9:124,9,0	0/0:35,0:35:99:0,105,1187	./.:1,0:1:0:0,0,0	0/0:12,0:12:0:0,0,345	./.:1,0:1:0:0,0,0	0/0:35,0:35:99:0,101,1211	1/1:0,2:2:6:80,6,0	0/0:36,0:36:99:0,105,1284	0/0:20,0:20:60:0,60,675	./.:1,0:1:0:0,0,0	1/1:0,2:2:6:81,6,0	./.:0,0:0:0:0,0,0	0/0:31,0:31:93:0,93,1113	./.:0,0:0:0:0,0,0	./.:1,0:1:0:0,0,0	0/0:20,0:20:60:0,60,671
Chr5	9503636	.	G	A	67969.9	.	AC=93;AF=0.715;AN=130;BaseQRankSum=-1.660e+00;DP=2833;ExcessHet=0.0000;FS=0.000;InbreedingCoeff=0.7154;MLEAC=111;MLEAF=0.854;MQ=60.00;MQRankSum=0.00;QD=28.53;ReadPosRankSum=0.669;SOR=0.769	GT:AD:DP:GQ:PL	0/0:2,0:2:6:0,6,75	0/0:3,0:3:9:0,9,110	1/1:0,51:51:99:1924,153,0	1/1:0,50:50:99:1909,150,0	1/1:0,40:40:99:1534,120,0	1/1:0,11:11:33:417,33,0	./.:0,0:0:0:0,0,0	1/1:0,19:19:57:722,57,0	1/1:1,21:22:24:747,24,0	0/0:2,0:2:6:0,6,74	1/1:0,62:62:99:2356,186,0	0/0:2,0:2:6:0,6,55	1/1:0,41:41:99:1494,122,0	1/1:0,36:36:99:1323,108,0	1/1:0,50:50:99:1863,150,0	./.:0,0:0:0:0,0,0	1/1:0,24:24:72:843,72,0	1/1:0,30:30:90:1176,90,0	1/1:0,4:4:12:151,12,0	0/1:2,8:10:19:273,0,19	1/1:0,20:20:60:661,60,0	1/1:0,39:39:99:1471,117,0	1/1:0,58:58:99:2200,175,0	./.:0,0:0:0:0,0,0	1/1:0,35:35:99:1326,105,0	./.:0,0:0:0:0,0,0	./.:0,0:0:0:0,0,0	0/0:3,0:3:9:0,9,90	1/1:0,43:43:99:1571,129,0	1/1:0,54:54:99:2031,162,0	1/1:0,40:40:99:1517,120,0	1/1:0,28:28:84:1017,84,0	0/0:6,0:6:18:0,18,199	./.:0,0:0:0:0,0,0	1/1:0,38:38:99:1392,113,0	0/1:2,16:18:27:552,0,27	1/1:2,59:61:99:2179,110,0	0/0:7,0:7:21:0,21,278	0/0:6,0:6:18:0,18,236	1/1:0,32:32:96:1224,96,0	1/1:0,42:42:99:1577,126,0	1/1:0,63:63:99:2380,190,0	1/1:0,6:6:18:231,18,0	1/1:1,40:41:81:1459,81,0	1/1:0,38:38:99:1489,114,0	./.:0,0:0:0:0,0,0	1/1:0,45:45:99:1755,135,0	1/1:0,34:34:99:1193,102,0	1/1:0,39:39:99:1490,117,0	1/1:0,43:43:99:1549,128,0	1/1:0,29:29:87:935,87,0	1/1:0,49:49:99:1670,147,0	0/0:7,0:7:21:0,21,247	1/1:0,67:67:99:2493,202,0	1/1:0,42:42:99:1567,126,0	1/1:0,56:56:99:2169,168,0	1/1:0,50:50:99:1838,149,0	0/0:6,0:6:18:0,18,175	1/1:0,52:52:99:1974,156,0	0/0:1,0:1:3:0,3,33	0/1:3,4:7:98:131,0,98	0/0:3,0:3:9:0,9,106	1/1:0,55:55:99:2015,166,0	./.:0,0:0:0:0,0,0	1/1:0,52:52:99:1842,156,0	1/1:0,35:35:99:1344,105,0	0/0:2,0:2:6:0,6,60	0/0:3,0:3:9:0,9,89	0/0:1,0:1:3:0,3,22	1/1:0,50:50:99:1800,149,0	0/0:1,0:1:3:0,3,36	0/0:3,0:3:0:0,0,45	1/1:0,18:18:54:681,54,0
Chr5	9503656	.	CT	C	45.43	.	AC=2;AF=0.015;AN=134;DP=2162;ExcessHet=0.0000;FS=0.000;InbreedingCoeff=0.5012;MLEAC=1;MLEAF=7.463e-03;MQ=60.00;QD=22.72;SOR=2.303	GT:AD:DP:GQ:PL	0/0:2,0:2:6:0,6,75	0/0:3,0:3:9:0,9,110	0/0:54,0:54:99:0,120,1800	0/0:62,0:62:99:0,120,1800	0/0:46,0:46:99:0,120,1800	0/0:14,0:14:42:0,42,468	./.:0,0:0:0:0,0,0	0/0:26,0:26:72:0,72,980	0/0:30,0:30:84:0,84,1260	0/0:2,0:2:6:0,6,74	0/0:68,0:68:99:0,99,1485	0/0:2,0:2:6:0,6,55	0/0:50,0:50:99:0,112,1800	0/0:39,0:39:99:0,114,1710	0/0:57,0:57:99:0,120,1800	./.:0,0:0:0:0,0,0	0/0:37,0:37:99:0,105,1462	0/0:40,0:40:99:0,114,1710	0/0:6,0:6:18:0,18,199	0/0:11,0:11:33:0,33,440	0/0:30,0:30:84:0,84,1260	0/0:42,0:42:99:0,111,1542	0/0:61,0:61:99:0,120,1800	./.:0,0:0:0:0,0,0	0/0:43,0:43:99:0,101,1602	0/0:1,0:1:3:0,3,32	./.:0,0:0:0:0,0,0	0/0:3,0:3:9:0,9,90	0/0:48,0:48:99:0,120,1800	0/0:63,0:63:99:0,120,1800	0/0:40,0:40:99:0,117,1755	0/0:36,0:36:99:0,99,1485	0/0:6,0:6:18:0,18,199	./.:0,0:0:0:0,0,0	0/0:42,0:42:99:0,117,1755	0/0:25,0:25:72:0,72,985	0/0:71,0:71:99:0,120,1800	0/0:6,0:6:18:0,18,245	0/0:8,0:8:24:0,24,306	0/0:38,0:38:99:0,108,1523	0/0:45,0:45:99:0,120,1800	0/0:60,0:60:99:0,120,1800	0/0:11,0:11:30:0,30,450	0/0:34,0:34:99:0,99,1485	0/0:56,0:56:99:0,120,1800	./.:0,0:0:0:0,0,0	0/0:41,0:41:99:0,108,1620	0/0:41,0:41:99:0,99,1455	0/0:46,0:46:99:0,120,1800	0/0:59,0:59:99:0,108,1620	0/0:41,0:41:99:0,111,1665	0/0:68,0:68:99:0,114,1710	0/0:8,0:8:21:0,21,315	0/0:54,0:54:99:0,120,1800	0/0:49,0:49:99:0,120,1800	0/0:43,0:43:99:0,117,1755	0/0:58,0:58:99:0,120,1800	0/0:4,0:4:12:0,12,125	0/0:60,0:60:99:0,120,1800	0/0:1,0:1:3:0,3,33	0/0:13,0:13:36:0,36,540	0/0:2,0:2:6:0,6,75	0/0:57,0:57:99:0,108,1620	1/1:0,2:2:6:69,6,0	0/0:54,0:54:99:0,120,1800	0/0:37,0:37:99:0,99,1485	0/0:3,0:3:9:0,9,86	0/0:4,0:4:12:0,12,99	0/0:2,0:2:6:0,6,74	0/0:62,0:62:99:0,120,1800	0/0:1,0:1:3:0,3,36	0/0:3,0:3:9:0,9,102	0/0:31,0:31:90:0,90,1350
Chr5	9503756	.	C	G	50044.7	.	AC=120;AF=1.00;AN=120;BaseQRankSum=1.89;DP=2556;ExcessHet=0.0000;FS=0.000;InbreedingCoeff=0.5440;MLEAC=144;MLEAF=1.00;MQ=60.00;MQRankSum=0.00;QD=31.44;ReadPosRankSum=-4.890e-01;SOR=1.938	GT:AD:DP:GQ:PL	1/1:0,4:4:12:164,12,0	./.:0,0:0:0:0,0,0	1/1:0,27:27:81:1109,81,0	1/1:0,46:46:99:1893,138,0	1/1:0,22:22:66:889,66,0	1/1:0,2:2:6:84,6,0	./.:0,0:0:0:0,0,0	1/1:0,15:15:45:577,45,0	1/1:0,21:21:63:857,63,0	1/1:0,3:3:9:122,9,0	1/1:0,35:35:99:1393,105,0	./.:1,0:1:0:0,0,0	1/1:0,28:28:84:1144,84,0	1/1:0,23:23:69:938,69,0	1/1:0,29:29:87:1134,87,0	./.:0,0:0:0:0,0,0	1/1:0,29:29:87:1135,87,0	1/1:0,32:32:96:1315,96,0	1/1:0,3:3:9:123,9,0	1/1:0,13:13:39:503,39,0	1/1:0,17:17:51:584,51,0	1/1:0,24:24:72:969,72,0	1/1:0,32:32:96:1294,96,0	./.:0,0:0:0:0,0,0	1/1:0,22:22:66:911,66,0	./.:1,0:1:0:0,0,0	./.:0,0:0:0:0,0,0	./.:0,0:0:0:0,0,0	1/1:0,23:23:69:918,69,0	1/1:1,38:39:99:1552,107,0	1/1:0,29:29:87:1187,87,0	1/1:0,14:14:42:568,42,0	1/1:0,2:2:6:83,6,0	./.:0,0:0:0:0,0,0	1/1:0,18:18:54:735,54,0	1/1:0,13:13:39:534,39,0	1/1:0,44:44:99:1776,132,0	1/1:0,7:7:21:260,21,0	1/1:0,6:6:18:250,18,0	1/1:0,23:23:69:931,69,0	1/1:0,25:25:75:1015,75,0	1/1:0,33:33:99:1357,99,0	1/1:0,5:5:15:208,15,0	1/1:0,20:20:60:832,60,0	1/1:0,18:18:54:732,54,0	./.:0,0:0:0:0,0,0	1/1:0,17:17:51:708,51,0	1/1:0,19:19:57:714,57,0	1/1:0,22:22:66:911,66,0	1/1:0,37:37:99:1472,111,0	1/1:0,21:21:63:743,63,0	1/1:0,40:40:99:1478,120,0	1/1:0,7:7:21:287,21,0	1/1:0,28:28:84:1116,84,0	1/1:0,28:28:84:1087,84,0	1/1:0,22:22:66:915,66,0	1/1:0,28:28:84:1166,84,0	1/1:0,4:4:12:164,12,0	1/1:0,44:44:99:1783,132,0	./.:1,0:1:0:0,0,0	1/1:0,3:3:9:122,9,0	1/1:0,4:4:12:163,12,0	1/1:0,36:36:99:1436,108,0	1/1:0,2:2:6:83,6,0	1/1:0,24:24:72:955,72,0	1/1:0,17:17:51:696,51,0	1/1:0,2:2:6:82,6,0	1/1:0,3:3:9:125,9,0	./.:1,0:1:0:0,0,0	1/1:0,33:33:99:1341,99,0	1/1:0,2:2:6:84,6,0	./.:1,0:1:0:0,0,0	1/1:0,19:19:57:775,57,0
Chr5	9503976	.	GT	G	38.22	.	AC=1;AF=7.246e-03;AN=138;BaseQRankSum=1.65;DP=1918;ExcessHet=0.0000;FS=3.979;InbreedingCoeff=0.2676;MLEAC=1;MLEAF=7.246e-03;MQ=60.00;MQRankSum=0.00;QD=7.64;ReadPosRankSum=0.524;SOR=2.245	GT:AD:DP:GQ:PL	0/0:4,0:4:12:0,12,144	0/0:3,0:3:9:0,9,94	0/0:50,0:50:99:0,120,1800	0/0:48,0:48:99:0,120,1800	0/0:39,0:39:99:0,99,1541	0/0:10,0:10:30:0,30,355	./.:0,0:0:0:0,0,0	0/0:29,0:29:78:0,78,1170	0/0:38,0:38:99:0,108,1358	0/0:4,0:4:12:0,12,122	0/0:48,0:48:99:0,120,1800	0/0:1,0:1:3:0,3,37	0/0:40,0:40:99:0,106,1505	0/0:43,0:43:99:0,120,1800	0/0:48,0:48:99:0,120,1800	0/0:1,0:1:3:0,3,21	0/0:43,0:43:99:0,120,1800	0/0:40,0:40:99:0,105,1596	0/0:5,0:5:15:0,15,161	0/0:14,0:14:42:0,42,555	0/0:31,0:31:90:0,90,1350	0/0:41,0:41:99:0,104,1430	0/0:47,0:47:99:0,120,1800	./.:0,0:0:0:0,0,0	0/0:36,0:36:99:0,100,1358	0/0:1,0:1:3:0,3,35	./.:0,0:0:0:0,0,0	0/0:2,0:2:6:0,6,73	0/0:41,0:41:99:0,120,1800	0/0:50,0:50:99:0,120,1800	0/0:41,0:41:99:0,120,1800	0/0:26,0:26:78:0,78,960	0/0:4,0:4:12:0,12,148	0/0:1,0:1:3:0,3,31	0/0:39,0:39:99:0,116,1437	0/0:28,0:28:81:0,81,1015	0/0:49,0:49:99:0,120,1800	0/0:4,0:4:12:0,12,160	0/0:3,0:3:9:0,9,97	0/0:37,0:37:99:0,99,1485	0/0:46,0:46:99:0,117,1795	0/0:49,0:49:99:0,120,1800	0/0:9,0:9:27:0,27,341	0/0:37,0:37:99:0,101,1392	0/0:45,0:45:99:0,120,1800	0/0:1,0:1:3:0,3,38	0/0:35,0:35:99:0,99,1270	0/0:37,0:37:99:0,99,1247	0/0:38,0:38:99:0,103,1383	0/0:49,0:49:99:0,120,1800	0/0:42,0:42:99:0,114,1597	0/0:49,0:49:99:0,113,1522	0/0:3,0:3:9:0,9,114	0/0:49,0:49:99:0,120,1800	0/0:49,0:49:99:0,120,1800	0/0:49,0:49:99:0,107,1800	0/0:49,0:49:99:0,120,1800	0/0:4,0:4:12:0,12,135	0/0:47,0:47:99:0,109,1600	0/0:2,0:2:6:0,6,48	0/0:11,0:11:33:0,33,405	0/0:4,0:4:12:0,12,141	0/0:50,0:50:99:0,120,1800	0/1:3,2:5:56:56,0,92	0/0:52,0:52:99:0,120,1800	0/0:35,0:35:99:0,105,1363	./.:0,0:0:0:0,0,0	0/0:1,0:1:3:0,3,37	0/0:3,0:3:9:0,9,94	0/0:50,0:50:99:0,120,1800	0/0:4,0:4:12:0,12,142	0/0:1,0:1:3:0,3,20	0/0:24,0:24:60:0,60,900
Chr5	9504460	.	C	G	71407	.	AC=112;AF=1.00;AN=112;BaseQRankSum=1.91;DP=2447;ExcessHet=0.0000;FS=0.000;InbreedingCoeff=0.5652;MLEAC=143;MLEAF=1.00;MQ=60.00;MQRankSum=0.00;QD=32.68;ReadPosRankSum=1.73;SOR=1.158	GT:AD:DP:GQ:PGT:PID:PL:PS	1/1:0,3:3:9:.:.:123,9,0	./.:1,0:1:0:.:.:0,0,0	1/1:0,50:50:99:.:.:2041,150,0	1/1:0,44:44:99:.:.:1819,132,0	1/1:0,37:37:99:.:.:1491,111,0	1/1:0,7:7:21:.:.:258,21,0	./.:0,0:0:0:.:.:0,0,0	1/1:0,30:30:90:.:.:1248,90,0	1/1:0,27:27:81:.:.:1114,81,0	./.:0,0:0:0:.:.:0,0,0	1/1:0,51:51:99:.:.:2069,153,0	1/1:0,3:3:9:.:.:119,9,0	1/1:0,36:36:99:.:.:1474,108,0	1/1:0,38:38:99:.:.:1510,114,0	1/1:0,42:42:99:.:.:1666,126,0	./.:0,0:0:0:.:.:0,0,0	1/1:0,31:31:93:.:.:1236,93,0	1/1:0,43:43:99:.:.:1784,129,0	./.:1,0:1:0:.:.:0,0,0	1/1:0,4:4:12:.:.:166,12,0	1/1:0,18:18:54:.:.:634,54,0	1/1:0,31:31:93:.:.:1287,93,0	1/1:0,50:50:99:.:.:2029,150,0	./.:0,0:0:0:.:.:0,0,0	1/1:0,33:33:99:.:.:1373,99,0	./.:1,0:1:0:.:.:0,0,0	./.:0,0:0:0:.:.:0,0,0	1/1:0,2:2:6:.:.:82,6,0	1/1:0,32:32:96:.:.:1305,96,0	1/1:0,41:41:99:.:.:1683,123,0	1/1:0,45:45:99:.:.:1844,135,0	1/1:0,27:27:81:.:.:1092,81,0	1/1:0,4:4:12:.:.:164,12,0	1/1:0,3:3:9:.:.:119,9,0	1/1:0,31:31:93:.:.:1250,93,0	1/1:0,17:17:51:.:.:693,51,0	1/1:0,36:36:99:.:.:1500,108,0	1/1:0,3:3:9:.:.:123,9,0	./.:0,0:0:0:.:.:0,0,0	1/1:0,38:38:99:.:.:1570,114,0	1/1:0,32:32:96:.:.:1286,96,0	1/1:0,46:46:99:.:.:1844,138,0	1/1:0,14:14:42:.:.:573,42,0	1/1:0,36:36:99:.:.:1490,108,0	1/1:0,49:49:99:.:.:2014,147,0	./.:0,0:0:0:.:.:0,0,0	1/1:0,37:37:99:.:.:1513,111,0	1/1:0,41:41:99:.:.:1546,123,0	1/1:0,43:43:99:.:.:1780,129,0	1/1:0,46:46:99:.:.:1850,138,0	1/1:1,29:30:80:.:.:1034,80,0	1/1:0,42:42:99:.:.:1581,126,0	1/1:0,2:2:6:.:.:82,6,0	1/1:0,47:47:99:.:.:1914,141,0	1|1:0,41:41:99:1|1:9504450_AAT_A:1627,123,0:9504450	1/1:0,43:43:99:.:.:1705,128,0	1/1:0,37:37:99:.:.:1535,111,0	1/1:0,2:2:6:.:.:78,6,0	1/1:0,53:53:99:.:.:2177,160,0	./.:1,0:1:0:.:.:0,0,0	1/1:0,10:10:30:.:.:412,30,0	./.:1,0:1:0:.:.:0,0,0	1/1:0,55:55:99:.:.:2198,166,0	./.:1,0:1:0:.:.:0,0,0	1/1:1,43:44:99:.:.:1669,106,0	1/1:0,42:42:99:.:.:1731,126,0	./.:1,0:1:0:.:.:0,0,0	./.:1,0:1:0:.:.:0,0,0	./.:0,0:0:0:.:.:0,0,0	1/1:0,45:45:99:.:.:1831,135,0	1/1:0,3:3:9:.:.:124,9,0	./.:1,0:1:0:.:.:0,0,0	1/1:0,35:35:99:.:.:1420,105,0
Chr5	9504807	.	G	GT	1252.45	.	AC=28;AF=0.292;AN=96;BaseQRankSum=0.128;DP=1085;ExcessHet=24.6529;FS=6.206;InbreedingCoeff=-0.0860;MLEAC=41;MLEAF=0.427;MQ=60.00;MQRankSum=0.00;QD=1.93;ReadPosRankSum=0.080;SOR=0.320	GT:AD:DP:GQ:PL	./.:0,0:0:0:0,0,0	./.:0,0:0:0:0,0,0	0/0:25,2:29:12:0,12,642	0/0:17,0:17:51:0,51,646	0/1:12,6:18:99:117,0,289	0/0:4,0:4:9:0,9,135	./.:0,0:0:0:0,0,0	0/0:8,0:8:21:0,21,315	0/0:12,0:12:36:0,36,490	./.:0,0:0:0:0,0,0	0/1:18,4:22:31:31,0,432	./.:0,0:0:0:0,0,0	0/1:18,8:26:99:133,0,420	0/0:19,0:19:54:0,54,810	0/1:22,5:27:26:26,0,532	./.:0,0:0:0:0,0,0	0/0:18,0:18:42:0,42,630	0/1:17,4:23:67:67,0,400	./.:0,0:0:0:0,0,0	0/0:1,0:1:3:0,3,33	0/1:14,2:16:9:9,0,353	0/0:9,0:9:27:0,27,356	0/1:23,3:26:8:8,0,581	./.:0,0:0:0:0,0,0	0/1:25,3:28:2:2,0,627	./.:0,0:0:0:0,0,0	./.:0,0:0:0:0,0,0	./.:0,0:0:0:0,0,0	0/1:21,4:25:40:40,0,508	0/1:21,5:26:65:65,0,521	0/1:15,4:19:57:57,0,373	0/1:14,2:16:9:9,0,353	./.:0,0:0:0:0,0,0	./.:0,0:0:0:0,0,0	0/1:19,4:23:27:27,0,476	0/0:6,0:6:12:0,12,180	0/0:21,0:21:57:0,57,855	./.:0,0:0:0:0,0,0	./.:0,0:0:0:0,0,0	0/0:20,3:23:1:0,1,506	0/0:23,0:23:63:0,63,945	0/1:29,5:34:41:41,0,729	0/1:6,2:8:33:33,0,148	0/1:10,3:13:47:47,0,247	0/1:24,6:32:58:58,0,612	./.:0,0:0:0:0,0,0	0/1:17,5:22:59:59,0,421	0/0:16,0:16:45:0,45,675	0/1:20,6:26:72:72,0,493	0/0:30,0:30:81:0,81,1215	0/0:21,0:21:45:0,45,675	0/1:19,4:23:28:28,0,458	./.:0,0:0:0:0,0,0	0/1:23,6:29:67:67,0,548	0/0:21,0:23:63:0,63,809	0/1:19,3:22:19:19,0,478	0/1:21,4:25:39:39,0,526	./.:0,0:0:0:0,0,0	0/1:26,4:30:6:6,0,655	./.:0,0:0:0:0,0,0	0/0:3,0:3:9:0,9,94	./.:0,0:0:0:0,0,0	0/1:45,8:55:46:46,0,1145	./.:0,0:0:0:0,0,0	0/1:9,2:11:24:24,0,225	0/1:11,3:14:44:44,0,273	./.:0,0:0:0:0,0,0	./.:0,0:0:0:0,0,0	./.:0,0:0:0:0,0,0	0/0:25,3:31:6:0,6,658	./.:0,0:0:0:0,0,0	0/0:3,0:3:9:0,9,95	0/1:12,3:15:41:41,0,280
Chr5	9504832	.	C	G	23228.8	.	AC=92;AF=0.958;AN=96;DP=1148;ExcessHet=0.0000;FS=0.000;InbreedingCoeff=0.5768;MLEAC=138;MLEAF=1.00;MQ=60.00;QD=26.55;SOR=2.929	GT:AD:DP:GQ:PL	./.:0,0:0:0:0,0,0	./.:0,0:0:0:0,0,0	1/1:0,13:13:39:531,39,0	1/1:0,10:10:30:402,30,0	1/1:0,10:10:30:405,30,0	1/1:0,3:3:9:125,9,0	./.:0,0:0:0:0,0,0	1/1:0,3:3:9:125,9,0	1/1:0,7:7:21:282,21,0	./.:0,0:0:0:0,0,0	1/1:0,13:13:39:533,39,0	./.:0,0:0:0:0,0,0	1/1:0,16:16:48:649,48,0	1/1:0,14:14:42:571,42,0	1/1:0,18:18:54:694,54,0	./.:0,0:0:0:0,0,0	1/1:0,9:9:27:358,27,0	1/1:0,16:16:48:642,48,0	./.:0,0:0:0:0,0,0	0/0:1,0:1:3:0,3,33	1/1:0,8:8:24:290,24,0	1/1:0,4:4:12:166,12,0	1/1:0,12:12:36:484,36,0	./.:0,0:0:0:0,0,0	1/1:0,16:16:48:656,48,0	./.:0,0:0:0:0,0,0	./.:0,0:0:0:0,0,0	./.:0,0:0:0:0,0,0	1/1:0,16:16:47:587,47,0	1/1:0,19:19:57:766,57,0	1/1:0,9:9:27:371,27,0	1/1:0,11:11:33:440,33,0	./.:0,0:0:0:0,0,0	./.:0,0:0:0:0,0,0	1/1:0,15:15:45:595,45,0	1/1:0,2:2:6:81,6,0	1/1:0,8:8:24:300,24,0	./.:0,0:0:0:0,0,0	./.:0,0:0:0:0,0,0	1/1:0,18:18:54:738,54,0	1/1:0,9:9:27:367,27,0	1/1:0,25:25:75:1021,75,0	1/1:0,5:5:15:207,15,0	1/1:0,9:9:27:361,27,0	1/1:0,14:14:42:539,42,0	./.:0,0:0:0:0,0,0	1/1:0,14:14:42:570,42,0	1/1:0,9:9:27:342,27,0	1/1:0,18:18:53:678,53,0	./.:15,0:15:0:0,0,0	1/1:0,6:6:18:215,18,0	1/1:0,13:13:39:486,39,0	0/0:1,0:1:3:0,3,39	1/1:0,14:14:42:567,42,0	1/1:0,13:13:39:532,39,0	1/1:0,14:14:42:559,42,0	1/1:0,19:19:57:789,57,0	./.:0,0:0:0:0,0,0	1/1:0,17:17:51:675,51,0	./.:0,0:0:0:0,0,0	1/1:0,3:3:9:116,9,0	./.:0,0:0:0:0,0,0	1/1:0,34:34:99:1341,102,0	./.:0,0:0:0:0,0,0	1/1:0,9:9:27:359,27,0	1/1:0,9:9:27:373,27,0	./.:0,0:0:0:0,0,0	./.:0,0:0:0:0,0,0	./.:0,0:0:0:0,0,0	1/1:0,18:18:54:730,54,0	./.:0,0:0:0:0,0,0	1/1:0,2:2:6:77,6,0	1/1:0,6:6:18:247,18,0
Chr5	9504837	.	T	C	14460.8	.	AC=85;AF=0.654;AN=130;BaseQRankSum=-1.440e+00;DP=1185;ExcessHet=0.0000;FS=0.000;InbreedingCoeff=0.6848;MLEAC=103;MLEAF=0.792;MQ=60.00;MQRankSum=0.00;QD=30.62;ReadPosRankSum=0.00;SOR=0.585	GT:AD:DP:GQ:PL	0/0:6,0:6:18:0,18,233	0/0:2,0:2:6:0,6,80	1/1:0,11:11:33:439,33,0	1/1:0,5:5:15:193,15,0	1/1:0,4:4:12:157,12,0	./.:0,0:0:0:0,0,0	./.:0,0:0:0:0,0,0	1/1:0,4:4:12:162,12,0	0/1:3,3:6:99:100,0,105	0/0:1,0:1:3:0,3,23	1/1:0,12:12:36:462,36,0	0/0:1,0:1:3:0,3,37	1/1:0,6:6:18:238,18,0	1/1:0,10:10:30:390,30,0	1/1:0,8:8:24:309,24,0	0/0:3,0:3:9:0,9,84	1/1:0,8:8:24:306,24,0	1/1:0,4:4:12:158,12,0	0/0:1,0:1:3:0,3,41	0/1:1,2:3:33:70,0,33	1/1:0,7:7:21:255,21,0	1/1:0,2:2:6:79,6,0	1/1:0,19:19:57:752,57,0	./.:0,0:0:0:0,0,0	1/1:0,7:7:21:277,21,0	0/0:1,0:1:3:0,3,33	./.:0,0:0:0:0,0,0	0/0:2,0:2:3:0,3,45	1/1:0,12:12:36:462,36,0	1/1:0,9:9:27:361,27,0	1/1:0,8:8:24:315,24,0	1/1:0,5:5:15:194,15,0	0/0:2,0:2:6:0,6,76	0/0:2,0:2:6:0,6,72	1/1:0,10:10:30:406,30,0	./.:1,0:1:0:0,0,0	0/1:2,8:10:52:277,0,52	0/0:2,0:2:6:0,6,80	0/0:3,0:3:9:0,9,67	1/1:0,9:9:27:357,27,0	1/1:0,12:12:36:463,36,0	1/1:0,4:4:12:159,12,0	1/1:0,3:3:9:119,9,0	1/1:0,6:6:18:238,18,0	1/1:0,6:6:18:238,18,0	0/0:3,0:3:9:0,9,86	1/1:0,9:9:27:361,27,0	1/1:0,9:9:27:338,27,0	1/1:0,10:10:30:399,30,0	1/1:0,10:10:30:386,30,0	1/1:0,3:3:9:106,9,0	1/1:0,12:12:36:441,36,0	0/0:6,0:6:18:0,18,175	1/1:0,11:11:33:430,33,0	1/1:0,14:14:42:550,42,0	1/1:0,16:16:48:643,48,0	1/1:0,16:16:48:633,48,0	0/0:4,0:4:12:0,12,124	1/1:0,10:10:30:395,30,0	./.:0,0:0:0:0,0,0	./.:2,0:2:0:0,0,1	0/0:2,0:2:6:0,6,62	1/1:0,13:13:39:502,39,0	0/0:5,0:5:15:0,15,182	1/1:0,5:5:15:196,15,0	1/1:0,7:7:21:282,21,0	0/0:3,0:3:9:0,9,104	0/0:3,0:3:9:0,9,119	0/0:3,0:3:9:0,9,88	1/1:0,10:10:30:393,30,0	0/0:2,0:2:6:0,6,49	./.:0,0:0:0:0,0,0	1/1:0,2:2:6:81,6,0
Chr5	9505297	.	TA	T	35855.2	.	AC=90;AF=0.692;AN=130;BaseQRankSum=0.00;DP=1156;ExcessHet=0.0000;FS=0.000;InbreedingCoeff=0.6495;MLEAC=112;MLEAF=0.862;MQ=60.00;MQRankSum=0.00;QD=31.69;ReadPosRankSum=0.674;SOR=0.956	GT:AD:DP:GQ:PL	0/0:2,0:2:3:0,3,45	0/0:2,0:2:6:0,6,75	1/1:0,31:31:93:1162,93,0	1/1:0,24:24:72:899,72,0	1/1:0,28:28:84:1049,84,0	1/1:0,4:4:12:150,12,0	./.:0,0:0:0:0,0,0	1/1:0,6:6:18:225,18,0	0/1:1,9:10:7:307,0,7	./.:0,0:0:0:0,0,0	1/1:0,26:26:78:974,78,0	./.:0,0:0:0:0,0,0	1/1:0,20:20:60:749,60,0	1/1:0,25:25:75:937,75,0	1/1:0,24:24:72:899,72,0	./.:0,0:0:0:0,0,0	1/1:0,17:17:51:637,51,0	1/1:0,22:22:66:824,66,0	./.:0,0:0:0:0,0,0	1/1:0,7:7:21:262,21,0	1/1:0,19:19:57:712,57,0	1/1:0,18:18:54:674,54,0	1/1:0,37:37:99:1386,111,0	./.:0,0:0:0:0,0,0	1/1:0,17:17:51:637,51,0	./.:0,0:0:0:0,0,0	0/0:1,0:1:3:0,3,39	0/0:1,0:1:3:0,3,34	1/1:0,21:21:63:787,63,0	1/1:0,29:29:87:1087,87,0	1/1:0,14:14:42:524,42,0	1/1:0,9:9:27:337,27,0	0/0:2,0:2:3:0,3,45	0/0:2,0:2:6:0,6,57	1/1:0,21:21:63:787,63,0	0/1:2,9:11:41:304,0,41	0/1:3,23:26:33:784,0,33	0/0:2,0:2:3:0,3,45	0/0:3,0:3:9:0,9,93	1/1:0,31:31:93:1162,93,0	1/1:0,26:26:78:974,78,0	1/1:0,4:4:12:150,12,0	1/1:0,6:6:18:225,18,0	1/1:0,22:22:66:824,66,0	1/1:0,26:26:78:974,78,0	0/0:1,0:1:3:0,3,31	1/1:0,17:17:51:637,51,0	1/1:0,14:14:42:525,42,0	1/1:0,20:20:60:750,60,0	1/1:0,20:20:60:749,60,0	1/1:0,17:17:51:637,51,0	1/1:0,27:27:81:1012,81,0	0/0:2,0:2:6:0,6,76	1/1:0,30:30:90:1124,90,0	1/1:0,25:25:75:937,75,0	1/1:0,23:23:69:862,69,0	1/1:0,22:22:66:825,66,0	0/0:5,0:5:12:0,12,180	1/1:0,40:40:99:1499,120,0	0/0:2,0:2:6:0,6,76	0/1:2,4:6:57:132,0,57	./.:0,0:0:0:0,0,0	1/1:0,30:30:90:1124,90,0	0/0:2,0:2:3:0,3,45	1/1:0,28:28:84:1049,84,0	1/1:0,16:16:48:600,48,0	0/0:2,0:2:6:0,6,60	0/0:5,0:5:15:0,15,150	0/0:1,0:1:3:0,3,35	1/1:0,26:26:78:974,78,0	0/0:3,0:3:9:0,9,86	0/0:3,0:3:9:0,9,89	1/1:0,13:13:39:487,39,0
Chr5	9505789	.	A	G	1424.26	.	AC=28;AF=0.226;AN=124;DP=1338;ExcessHet=0.0000;FS=0.000;InbreedingCoeff=0.7406;MLEAC=23;MLEAF=0.185;MQ=60.00;QD=33.00;SOR=1.179	GT:AD:DP:GQ:PL	1/1:0,3:3:9:122,9,0	1/1:0,2:2:6:83,6,0	0/0:35,0:35:99:0,102,1276	0/0:39,0:39:99:0,101,1575	0/0:18,0:18:51:0,51,765	0/0:3,0:3:9:0,9,96	./.:1,0:1:0:0,0,0	0/0:19,0:19:51:0,51,765	0/0:18,0:18:48:0,48,720	./.:1,0:1:0:0,0,0	0/0:34,0:34:93:0,93,1395	1/1:0,2:2:6:86,6,0	0/0:28,0:28:81:0,81,1063	0/0:28,0:28:81:0,81,1044	0/0:25,0:25:72:0,72,918	./.:1,0:1:0:0,0,0	0/0:29,0:29:81:0,81,1215	0/0:34,0:34:99:0,99,1318	./.:2,0:2:0:0,0,0	0/0:5,0:5:0:0,0,121	0/0:31,0:31:90:0,90,1072	0/0:22,0:22:60:0,60,807	0/0:47,0:47:99:0,112,1767	./.:0,0:0:0:0,0,0	0/0:28,0:28:78:0,78,1170	./.:1,0:1:0:0,0,0	./.:0,0:0:0:0,0,0	./.:1,0:1:0:0,0,0	0/0:30,0:30:90:0,90,1052	0/0:34,0:34:99:0,99,1249	0/0:27,0:27:81:0,81,996	0/0:9,0:9:27:0,27,322	./.:0,0:0:0:0,0,0	1/1:0,3:3:9:122,9,0	0/0:20,0:20:51:0,51,765	0/0:9,0:9:0:0,0,283	0/0:32,0:32:90:0,90,1350	1/1:0,2:2:6:83,6,0	1/1:0,4:4:12:157,12,0	0/0:30,0:30:90:0,90,1104	0/0:34,0:34:99:0,100,1257	0/0:34,0:34:99:0,99,1349	0/0:10,0:10:30:0,30,393	0/0:29,0:29:44:0,44,976	0/0:25,0:25:72:0,72,801	./.:0,0:0:0:0,0,0	0/0:20,0:20:60:0,60,776	0/0:23,0:23:57:0,57,855	0/0:40,0:40:99:0,99,1363	0/0:27,0:27:81:0,81,1011	0/0:21,0:21:63:0,63,707	0/0:34,0:34:99:0,99,1185	1/1:0,4:4:12:163,12,0	0/0:33,0:33:99:0,99,1204	0/0:35,0:35:99:0,102,1363	0/0:35,0:35:99:0,99,1467	0/0:34,0:34:99:0,99,1485	1/1:0,2:2:6:82,6,0	0/0:39,0:39:99:0,102,1530	1/1:0,2:2:6:82,6,0	0/0:4,0:4:12:0,12,149	1/1:0,2:2:6:83,6,0	0/0:47,0:47:99:0,120,1800	1/1:0,3:3:9:122,9,0	0/0:30,0:30:84:0,84,1260	0/0:25,0:25:72:0,72,921	1/1:0,2:2:6:75,6,0	1/1:0,3:3:9:126,9,0	./.:0,0:0:0:0,0,0	0/0:34,0:34:99:0,99,1226	1/1:0,4:4:12:166,12,0	0/0:3,0:3:0:0,0,38	0/0:27,0:27:81:0,81,1060
Chr5	9506044	.	T	C	907.78	.	AC=22;AF=0.190;AN=116;BaseQRankSum=1.08;DP=1222;ExcessHet=0.0000;FS=0.000;InbreedingCoeff=0.6266;MLEAC=19;MLEAF=0.164;MQ=60.00;MQRankSum=0.00;QD=22.69;ReadPosRankSum=2.29;SOR=0.730	GT:AD:DP:GQ:PL	1/1:0,2:2:6:82,6,0	1/1:0,2:2:6:83,6,0	0/0:36,0:36:99:0,100,1457	0/0:34,0:34:90:0,90,1350	0/0:9,0:9:27:0,27,299	0/0:2,0:2:6:0,6,73	1/1:0,2:2:6:82,6,0	0/0:20,0:20:54:0,54,810	0/1:12,2:14:39:39,0,405	1/1:0,3:3:9:119,9,0	0/0:38,0:38:99:0,105,1575	./.:0,0:0:0:0,0,0	0/0:30,0:30:81:0,81,1215	0/0:21,0:21:60:0,60,820	0/0:33,0:33:90:0,90,1350	./.:1,0:1:0:0,0,0	0/0:24,0:24:72:0,72,829	0/0:19,0:19:48:0,48,720	./.:0,0:0:0:0,0,0	0/0:3,0:3:0:0,0,38	0/0:20,0:20:57:0,57,855	0/0:21,0:21:60:0,60,843	0/0:38,0:38:99:0,108,1620	./.:0,0:0:0:0,0,0	0/0:25,0:25:72:0,72,1080	./.:0,0:0:0:0,0,0	./.:0,0:0:0:0,0,0	./.:0,0:0:0:0,0,0	0/0:26,0:26:37:0,37,799	0/0:35,0:35:99:0,102,1530	0/0:34,0:34:90:0,90,1350	0/0:8,0:8:24:0,24,309	1/1:0,2:2:6:84,6,0	1/1:0,2:2:6:79,6,0	0/0:18,0:18:48:0,48,720	0/0:19,0:19:54:0,54,810	0/0:37,0:37:99:0,99,1485	1/1:0,2:2:6:83,6,0	./.:1,0:1:0:0,0,0	0/0:26,0:26:72:0,72,1080	0/0:28,0:28:72:0,72,1080	0/0:22,0:22:60:0,60,900	0/0:3,0:3:6:0,6,90	0/0:24,0:24:60:0,60,900	0/0:40,0:40:99:0,114,1213	./.:0,0:0:0:0,0,0	0/0:23,0:23:63:0,63,855	0/0:28,0:28:78:0,78,1170	0/0:22,0:22:63:0,63,945	0/0:26,0:26:72:0,72,921	0/0:23,0:23:60:0,60,900	0/0:30,0:30:84:0,84,1260	1/1:0,3:3:9:121,9,0	0/0:21,0:21:54:0,54,810	0/0:38,0:38:99:0,105,1491	0/0:31,0:31:81:0,81,1215	0/0:36,0:36:99:0,99,1480	1/1:0,2:2:6:86,6,0	0/0:39,0:39:99:0,102,1530	./.:0,0:0:0:0,0,0	0/0:8,0:8:0:0,0,209	./.:1,0:1:0:0,0,0	0/0:35,0:35:99:0,99,1485	./.:1,0:1:0:0,0,0	0/0:29,0:29:72:0,72,1080	0/0:22,0:22:60:0,60,749	./.:1,0:1:0:0,0,0	1/1:0,2:2:6:84,6,0	./.:1,0:1:0:0,0,0	0/0:35,0:35:90:0,90,1350	./.:1,0:1:0:0,0,0	0/1:2,2:4:68:69,0,68	0/0:26,0:26:72:0,72,1080
Chr5	9506213	.	TCA	T	30.98	.	AC=1;AF=7.576e-03;AN=132;BaseQRankSum=-2.242e+00;DP=949;ExcessHet=0.0000;FS=0.000;InbreedingCoeff=0.3003;MLEAC=1;MLEAF=7.576e-03;MQ=60.00;MQRankSum=0.00;QD=2.21;ReadPosRankSum=0.366;SOR=0.693	GT:AD:DP:GQ:PL	0/0:2,0:2:6:0,6,74	0/0:1,0:1:3:0,3,38	0/0:20,0:20:60:0,60,728	0/0:28,0:28:81:0,81,1010	0/0:10,0:10:30:0,30,351	0/0:5,0:5:15:0,15,165	./.:0,0:0:0:0,0,0	0/0:18,0:18:54:0,54,680	0/0:14,0:14:42:0,42,484	0/0:4,0:4:12:0,12,129	0/0:24,0:24:63:0,63,945	0/0:1,0:1:3:0,3,38	0/0:24,0:24:72:0,72,912	0/0:24,0:24:72:0,72,925	0/0:27,0:27:72:0,72,1080	0/0:1,0:1:3:0,3,39	0/0:20,0:20:57:0,57,855	0/0:14,0:14:42:0,42,527	0/0:1,0:1:3:0,3,37	0/0:6,0:6:18:0,18,241	0/0:16,0:16:48:0,48,537	0/0:17,0:17:51:0,51,667	0/0:35,0:35:93:0,93,1395	./.:0,0:0:0:0,0,0	0/0:19,0:19:51:0,51,765	./.:0,0:0:0:0,0,0	0/0:1,0:1:3:0,3,39	./.:0,0:0:0:0,0,0	0/0:20,0:20:60:0,60,724	0/0:27,0:27:81:0,81,1027	0/0:22,0:22:60:0,60,849	0/0:10,0:10:30:0,30,384	0/0:3,0:3:9:0,9,111	0/0:2,0:2:6:0,6,73	0/0:15,0:15:45:0,45,596	0/0:12,0:12:36:0,36,471	0/0:21,0:21:60:0,60,900	0/0:2,0:2:6:0,6,75	0/0:1,0:1:3:0,3,18	0/0:20,0:20:60:0,60,765	0/0:21,0:21:60:0,60,777	0/0:14,0:14:42:0,42,476	0/0:1,0:1:3:0,3,37	0/0:16,0:16:48:0,48,544	0/0:32,0:32:90:0,90,921	./.:0,0:0:0:0,0,0	0/0:10,0:10:30:0,30,417	0/0:28,0:28:64:0,64,955	0/0:20,0:20:60:0,60,740	0/0:18,0:18:54:0,54,668	0/1:12,2:14:48:48,0,498	0/0:28,0:28:81:0,81,1215	0/0:4,0:4:12:0,12,124	0/0:11,0:11:30:0,30,450	0/0:36,0:36:99:0,102,1303	0/0:21,0:21:60:0,60,781	0/0:31,0:31:90:0,90,1350	0/0:2,0:2:6:0,6,77	0/0:27,0:27:81:0,81,992	0/0:1,0:1:3:0,3,37	0/0:5,0:5:15:0,15,163	./.:0,0:0:0:0,0,0	0/0:31,0:31:90:0,90,1350	0/0:1,0:1:3:0,3,37	0/0:18,0:18:54:0,54,703	0/0:18,0:18:54:0,54,651	0/0:2,0:2:6:0,6,74	0/0:2,0:2:6:0,6,75	./.:0,0:0:0:0,0,0	0/0:30,0:30:71:0,71,1074	0/0:2,0:2:6:0,6,74	0/0:2,0:2:6:0,6,74	0/0:15,0:15:45:0,45,546
Chr5	9506956	.	A	G	31660.2	.	AC=87;AF=0.725;AN=120;BaseQRankSum=0.282;DP=1057;ExcessHet=0.0000;FS=0.000;InbreedingCoeff=0.5748;MLEAC=114;MLEAF=0.950;MQ=60.00;MQRankSum=0.00;QD=29.71;ReadPosRankSum=0.170;SOR=0.627	GT:AD:DP:GQ:PL	0/0:1,0:1:3:0,3,23	0/0:2,0:2:6:0,6,76	1/1:0,25:25:75:1009,75,0	1/1:0,20:20:60:824,60,0	1/1:0,11:11:33:450,33,0	1/1:0,2:2:6:85,6,0	0/0:1,0:1:3:0,3,35	0/1:2,5:7:61:186,0,61	0/1:1,8:9:14:301,0,14	./.:0,0:0:0:0,0,0	1/1:0,18:18:54:733,54,0	0/0:4,0:4:12:0,12,122	1/1:0,18:18:54:736,54,0	1/1:0,19:19:57:762,57,0	1/1:0,20:20:60:801,60,0	./.:0,0:0:0:0,0,0	1/1:0,18:18:54:713,54,0	1/1:0,14:14:42:557,42,0	./.:1,0:1:0:0,0,0	./.:1,0:1:0:0,0,0	1/1:0,14:14:42:500,42,0	1/1:0,13:13:39:486,39,0	1/1:0,24:24:72:980,72,0	./.:0,0:0:0:0,0,0	1/1:0,7:7:21:290,21,0	./.:0,0:0:0:0,0,0	./.:0,0:0:0:0,0,0	./.:0,0:0:0:0,0,0	1/1:0,21:21:63:847,63,0	1/1:0,17:17:51:703,51,0	1/1:0,19:19:57:771,57,0	1/1:0,5:5:15:207,15,0	0/0:3,0:3:9:0,9,94	0/0:1,0:1:3:0,3,33	1/1:0,15:15:45:595,45,0	0/1:1,5:6:23:189,0,23	0/1:2,13:15:37:484,0,37	0/0:3,0:3:9:0,9,100	0/0:3,0:3:9:0,9,108	1/1:0,19:19:57:794,57,0	1/1:0,14:14:42:564,42,0	1/1:0,27:27:81:1113,81,0	1/1:0,6:6:18:249,18,0	1/1:0,25:25:75:1032,75,0	1/1:0,23:23:69:940,69,0	./.:0,0:0:0:0,0,0	1/1:0,13:13:39:505,39,0	1/1:0,21:21:63:795,63,0	1/1:0,16:16:48:658,48,0	1/1:0,22:22:66:893,66,0	1/1:0,16:16:48:573,48,0	1/1:0,31:31:93:1159,93,0	./.:0,0:0:0:0,0,0	1/1:0,25:25:75:1016,75,0	1/1:0,22:22:66:879,66,0	1/1:0,19:19:57:794,57,0	1/1:0,19:19:56:694,56,0	./.:0,0:0:0:0,0,0	1/1:0,34:34:99:1386,102,0	0/0:1,0:1:3:0,3,34	0/1:1,3:4:28:112,0,28	0/0:2,0:2:6:0,6,51	1/1:0,36:36:99:1430,108,0	./.:0,0:0:0:0,0,0	1/1:0,18:18:54:723,54,0	1/1:0,12:12:36:498,36,0	./.:0,0:0:0:0,0,0	0/0:1,0:1:3:0,3,32	0/0:1,0:1:3:0,3,21	1/1:0,15:15:45:578,45,0	0/0:2,0:2:6:0,6,74	0/0:1,0:1:3:0,3,14	1/1:0,11:11:33:458,33,0
Chr5	9507031	.	A	T	391.62	.	AC=10;AF=0.096;AN=104;DP=1106;ExcessHet=0.0000;FS=0.000;InbreedingCoeff=0.5858;MLEAC=8;MLEAF=0.077;MQ=60.00;QD=28.22;SOR=1.270	GT:AD:DP:GQ:PL	./.:0,0:0:0:0,0,0	./.:1,0:1:0:0,0,0	0/0:34,0:34:99:0,102,1231	0/0:24,0:24:72:0,72,936	0/0:24,0:24:31:0,31,872	0/0:6,0:6:18:0,18,230	./.:1,0:1:0:0,0,0	0/0:15,0:15:3:0,3,501	0/0:13,0:13:0:0,0,364	./.:0,0:0:0:0,0,0	0/0:30,0:30:81:0,81,1215	1/1:0,3:3:9:127,9,0	0/0:25,0:25:72:0,72,1080	0/0:22,0:22:63:0,63,744	0/0:28,0:28:49:0,49,896	./.:0,0:0:0:0,0,0	0/0:26,0:26:72:0,72,898	0/0:25,0:25:69:0,69,1035	./.:0,0:0:0:0,0,0	0/0:1,0:1:3:0,3,35	0/0:19,0:19:57:0,57,602	0/0:17,0:17:51:0,51,598	0/0:34,0:34:99:0,99,1278	./.:0,0:0:0:0,0,0	0/0:12,0:12:30:0,30,450	./.:0,0:0:0:0,0,0	./.:0,0:0:0:0,0,0	./.:0,0:0:0:0,0,0	0/0:34,0:34:99:0,99,1485	0/0:21,0:21:63:0,63,778	0/0:21,0:21:60:0,60,900	0/0:6,0:6:18:0,18,231	./.:1,0:1:0:0,0,0	1/1:0,2:2:6:78,6,0	0/0:14,0:14:42:0,42,503	0/0:10,0:10:0:0,0,258	0/0:28,0:28:2:0,2,885	1/1:0,2:2:6:85,6,0	./.:1,0:1:0:0,0,0	0/0:21,0:21:60:0,60,900	0/0:20,0:20:51:0,51,765	0/0:26,0:26:72:0,72,999	0/0:8,0:8:24:0,24,228	0/0:34,0:34:99:0,99,1485	0/0:40,0:40:99:0,111,1665	./.:0,0:0:0:0,0,0	0/0:18,0:18:48:0,48,720	0/0:30,0:30:81:0,81,1215	0/0:32,0:32:84:0,84,1260	0/0:24,0:24:66:0,66,990	0/0:28,0:28:72:0,72,1080	0/0:31,0:31:90:0,90,1280	./.:0,0:0:0:0,0,0	0/0:38,0:38:99:0,111,1284	0/0:31,0:31:75:0,75,1125	0/0:20,0:20:60:0,60,737	0/0:20,0:20:57:0,57,855	./.:0,0:0:0:0,0,0	0/0:36,0:36:99:0,100,1257	./.:1,0:1:0:0,0,0	0/0:7,0:7:0:0,0,140	1/1:0,2:2:6:84,6,0	0/0:38,0:38:99:0,102,1530	./.:1,0:1:0:0,0,0	0/0:32,0:32:84:0,84,1260	0/0:20,0:20:57:0,57,855	./.:0,0:0:0:0,0,0	./.:1,0:1:0:0,0,0	./.:1,0:1:0:0,0,0	0/0:24,0:24:63:0,63,945	1/1:0,2:2:6:83,6,0	./.:0,0:0:0:0,0,0	0/0:15,0:15:45:0,45,569
Chr5	9507230	.	A	G	98.34	.	AC=2;AF=0.020;AN=98;DP=1190;ExcessHet=0.0000;FS=0.000;InbreedingCoeff=0.6083;MLEAC=2;MLEAF=0.020;MQ=60.00;QD=32.78;SOR=2.833	GT:AD:DP:GQ:PL	./.:0,0:0:0:0,0,0	./.:0,0:0:0:0,0,0	0/0:38,0:38:99:0,105,1575	0/0:32,0:32:90:0,90,1350	0/0:21,0:21:60:0,60,750	0/0:6,0:6:18:0,18,214	./.:0,0:0:0:0,0,0	0/0:22,0:22:57:0,57,855	0/0:15,0:15:36:0,36,540	./.:0,0:0:0:0,0,0	0/0:33,0:33:99:0,99,1237	./.:0,0:0:0:0,0,0	0/0:20,0:20:54:0,54,810	0/0:25,0:25:72:0,72,1080	0/0:22,0:22:57:0,57,855	./.:0,0:0:0:0,0,0	0/0:33,0:33:99:0,99,1164	0/0:32,0:32:96:0,96,1214	0/0:2,0:2:6:0,6,74	0/0:8,0:8:24:0,24,296	0/0:20,0:20:60:0,60,663	0/0:22,0:22:60:0,60,811	0/0:38,0:38:99:0,99,1485	./.:0,0:0:0:0,0,0	0/0:25,0:25:72:0,72,948	./.:0,0:0:0:0,0,0	./.:0,0:0:0:0,0,0	./.:0,0:0:0:0,0,0	0/0:32,0:32:90:0,90,1025	0/0:30,0:30:90:0,90,1148	0/0:33,0:33:90:0,90,1350	0/0:7,0:7:21:0,21,260	./.:1,0:1:0:0,0,0	./.:0,0:0:0:0,0,0	0/0:20,0:20:60:0,60,751	0/0:8,0:8:24:0,24,319	0/0:26,0:26:37:0,37,921	./.:0,0:0:0:0,0,0	./.:1,0:1:0:0,0,0	0/0:28,0:28:81:0,81,1067	0/0:25,0:25:72:0,72,1080	0/0:21,0:21:60:0,60,837	0/0:6,0:6:18:0,18,247	0/0:29,0:29:81:0,81,1215	0/0:37,0:37:96:0,96,1440	./.:0,0:0:0:0,0,0	0/0:20,0:20:60:0,60,710	0/0:15,0:15:45:0,45,503	0/0:34,0:34:90:0,90,1270	0/0:34,0:34:99:0,102,1206	0/0:25,0:25:72:0,72,1080	0/0:32,0:32:81:0,81,1215	./.:1,0:1:0:0,0,0	0/0:36,0:36:99:0,99,1425	0/0:37,0:37:99:0,111,1404	0/0:28,0:28:75:0,75,1125	0/0:28,0:28:81:0,81,1000	1/1:0,3:3:9:122,9,0	0/0:40,0:40:99:0,99,1485	./.:0,0:0:0:0,0,0	0/0:5,0:5:12:0,12,180	./.:0,0:0:0:0,0,0	0/0:42,0:42:99:0,105,1575	./.:0,0:0:0:0,0,0	0/0:21,0:21:60:0,60,871	0/0:22,0:22:60:0,60,854	./.:0,0:0:0:0,0,0	./.:0,0:0:0:0,0,0	./.:0,0:0:0:0,0,0	0/0:27,0:27:81:0,81,1015	./.:1,0:1:0:0,0,0	./.:0,0:0:0:0,0,0	0/0:20,0:20:40:0,40,694
Chr5	9507286	.	G	A	33653.1	.	AC=90;AF=0.833;AN=108;BaseQRankSum=0.00;DP=1006;ExcessHet=0.0000;FS=4.432;InbreedingCoeff=0.4525;MLEAC=125;MLEAF=1.00;MQ=60.00;MQRankSum=0.00;QD=31.00;ReadPosRankSum=-3.810e-01;SOR=1.287	GT:AD:DP:GQ:PL	0/0:1,0:1:3:0,3,37	./.:0,0:0:0:0,0,0	1/1:0,32:32:96:1281,96,0	1/1:0,21:21:63:852,63,0	1/1:0,11:11:33:442,33,0	1/1:0,3:3:9:121,9,0	0/0:2,0:2:3:0,3,45	1/1:0,16:16:48:654,48,0	0/1:3,8:11:59:290,0,59	./.:0,0:0:0:0,0,0	1/1:0,19:19:57:765,57,0	./.:0,0:0:0:0,0,0	1/1:0,17:17:51:667,51,0	1/1:0,16:16:48:630,48,0	1/1:0,10:10:30:399,30,0	./.:0,0:0:0:0,0,0	1/1:0,26:26:78:1000,78,0	1/1:0,24:24:72:989,72,0	0/1:1,3:4:28:112,0,28	0/1:1,7:8:17:266,0,17	1/1:0,12:12:36:423,36,0	1/1:0,17:17:51:673,51,0	1/1:0,34:34:99:1346,102,0	./.:0,0:0:0:0,0,0	1/1:0,16:16:48:627,48,0	./.:0,0:0:0:0,0,0	./.:0,0:0:0:0,0,0	./.:0,0:0:0:0,0,0	1/1:0,19:19:57:719,57,0	1/1:0,26:26:78:1063,78,0	1/1:0,27:27:80:1014,80,0	1/1:0,5:5:15:200,15,0	./.:0,0:0:0:0,0,0	0/0:3,0:3:3:0,3,45	1/1:0,17:17:51:700,51,0	0/1:2,8:10:52:296,0,52	0/1:3,24:27:42:896,0,42	./.:0,0:0:0:0,0,0	0/0:4,0:4:3:0,3,45	1/1:0,16:16:48:638,48,0	1/1:0,18:18:54:708,54,0	1/1:0,16:16:48:654,48,0	1/1:0,2:2:6:84,6,0	1/1:0,16:16:48:657,48,0	1/1:0,22:22:66:925,66,0	./.:0,0:0:0:0,0,0	1/1:0,14:14:42:581,42,0	1/1:0,11:11:33:403,33,0	1/1:0,24:24:72:979,72,0	1/1:0,19:19:57:738,57,0	1/1:0,14:14:42:477,42,0	1/1:0,17:17:51:624,51,0	./.:0,0:0:0:0,0,0	1/1:0,30:30:90:1194,90,0	1/1:0,33:33:99:1305,99,0	1/1:0,16:16:48:662,48,0	1/1:0,28:28:84:1144,84,0	./.:0,0:0:0:0,0,0	1/1:0,29:29:87:1179,87,0	./.:0,0:0:0:0,0,0	0/1:1,3:4:28:107,0,28	0/0:1,0:1:3:0,3,37	1/1:0,23:23:69:891,69,0	./.:0,0:0:0:0,0,0	1/1:0,12:12:36:465,36,0	1/1:0,14:14:42:583,42,0	./.:0,0:0:0:0,0,0	0/0:3,0:3:3:0,3,45	./.:0,0:0:0:0,0,0	1/1:0,19:19:57:757,57,0	./.:0,0:0:0:0,0,0	./.:0,0:0:0:0,0,0	1/1:0,15:15:45:597,45,0
Chr5	9507544	.	C	T	381.68	.	AC=8;AF=0.077;AN=104;DP=879;ExcessHet=0.0000;FS=0.000;InbreedingCoeff=0.6056;MLEAC=7;MLEAF=0.067;MQ=60.00;QD=34.70;SOR=3.442	GT:AD:DP:GQ:PL	./.:0,0:0:0:0,0,0	./.:0,0:0:0:0,0,0	0/0:33,0:33:99:0,99,1008	0/0:25,0:25:72:0,72,1080	0/0:14,0:14:42:0,42,491	0/0:3,0:3:9:0,9,117	./.:1,0:1:0:0,0,0	0/0:13,0:13:39:0,39,447	0/0:8,0:8:0:0,0,202	./.:1,0:1:0:0,0,0	0/0:18,0:18:51:0,51,765	./.:0,0:0:0:0,0,0	0/0:16,0:16:48:0,48,587	0/0:17,0:17:48:0,48,720	0/0:13,0:13:33:0,33,495	./.:0,0:0:0:0,0,0	0/0:30,0:30:90:0,90,1000	0/0:27,0:27:72:0,72,1080	0/0:5,0:5:0:0,0,90	0/0:9,0:9:0:0,0,253	0/0:8,0:8:21:0,21,315	0/0:9,0:9:27:0,27,348	0/0:36,0:36:99:0,102,1247	./.:0,0:0:0:0,0,0	0/0:18,0:18:51:0,51,765	./.:0,0:0:0:0,0,0	./.:0,0:0:0:0,0,0	./.:1,0:1:0:0,0,0	0/0:13,0:13:36:0,36,540	0/0:23,0:23:60:0,60,900	0/0:29,0:29:81:0,81,1027	0/0:8,0:8:24:0,24,264	./.:1,0:1:0:0,0,0	1/1:0,3:3:9:119,9,0	0/0:17,0:17:51:0,51,593	0/0:10,0:10:30:0,30,344	0/0:26,0:26:72:0,72,1080	./.:1,0:1:0:0,0,0	1/1:0,3:3:9:122,9,0	0/0:18,0:18:54:0,54,526	0/0:20,0:20:60:0,60,651	0/0:27,0:27:81:0,81,895	0/0:2,0:2:6:0,6,76	0/0:18,0:18:51:0,51,765	0/0:31,0:31:90:0,90,989	./.:1,0:1:0:0,0,0	0/0:10,0:10:30:0,30,354	0/0:7,0:7:18:0,18,270	0/0:27,0:27:78:0,78,1170	0/0:16,0:16:45:0,45,675	0/0:10,0:10:30:0,30,313	0/0:22,0:22:63:0,63,710	./.:0,0:0:0:0,0,0	0/0:24,0:24:72:0,72,728	0/0:29,0:29:81:0,81,1033	0/0:20,0:20:60:0,60,743	0/0:35,0:35:99:0,102,1282	./.:0,0:0:0:0,0,0	0/0:27,0:27:81:0,81,944	./.:0,0:0:0:0,0,0	0/0:3,0:3:9:0,9,82	./.:0,0:0:0:0,0,0	0/0:22,0:22:63:0,63,808	./.:0,0:0:0:0,0,0	0/0:8,0:8:24:0,24,277	0/0:15,0:15:45:0,45,532	1/1:0,2:2:6:80,6,0	1/1:0,3:3:9:124,9,0	./.:1,0:1:0:0,0,0	0/0:25,0:25:75:0,75,733	./.:0,0:0:0:0,0,0	./.:0,0:0:0:0,0,0	0/0:13,0:13:39:0,39,468
Chr5	9508231	.	G	T	98.64	.	AC=2;AF=0.111;AN=18;DP=17;ExcessHet=0.0000;FS=0.000;InbreedingCoeff=0.3553;MLEAC=8;MLEAF=0.444;MQ=60.00;QD=33.92;SOR=2.303	GT:AD:DP:GQ:PL	./.:0,0:0:0:0,0,0	./.:0,0:0:0:0,0,0	./.:0,0:0:0:0,0,0	./.:0,0:0:0:0,0,0	./.:0,0:0:0:0,0,0	./.:0,0:0:0:0,0,0	./.:0,0:0:0:0,0,0	./.:0,0:0:0:0,0,0	./.:0,0:0:0:0,0,0	./.:0,0:0:0:0,0,0	./.:0,0:0:0:0,0,0	./.:0,0:0:0:0,0,0	0/0:2,0:2:6:0,6,42	./.:0,0:0:0:0,0,0	./.:0,0:0:0:0,0,0	./.:0,0:0:0:0,0,0	./.:0,0:0:0:0,0,0	./.:0,0:0:0:0,0,0	./.:0,0:0:0:0,0,0	./.:0,0:0:0:0,0,0	./.:0,0:0:0:0,0,0	./.:0,0:0:0:0,0,0	./.:0,0:0:0:0,0,0	./.:0,0:0:0:0,0,0	./.:0,0:0:0:0,0,0	./.:0,0:0:0:0,0,0	./.:0,0:0:0:0,0,0	./.:0,0:0:0:0,0,0	./.:0,0:0:0:0,0,0	./.:0,0:0:0:0,0,0	0/0:2,0:2:6:0,6,42	0/0:1,0:1:3:0,3,22	./.:0,0:0:0:0,0,0	./.:0,0:0:0:0,0,0	./.:0,0:0:0:0,0,0	./.:0,0:0:0:0,0,0	./.:0,0:0:0:0,0,0	1/1:0,2:2:6:83,6,0	./.:0,0:0:0:0,0,0	./.:0,0:0:0:0,0,0	0/0:2,0:2:6:0,6,46	./.:0,0:0:0:0,0,0	0/0:2,0:2:6:0,6,43	./.:0,0:0:0:0,0,0	0/0:1,0:1:3:0,3,36	./.:0,0:0:0:0,0,0	./.:0,0:0:0:0,0,0	./.:0,0:0:0:0,0,0	./.:0,0:0:0:0,0,0	./.:0,0:0:0:0,0,0	0/0:2,0:2:6:0,6,44	./.:0,0:0:0:0,0,0	./.:0,0:0:0:0,0,0	./.:0,0:0:0:0,0,0	./.:0,0:0:0:0,0,0	./.:0,0:0:0:0,0,0	./.:0,0:0:0:0,0,0	./.:0,0:0:0:0,0,0	./.:0,0:0:0:0,0,0	./.:0,0:0:0:0,0,0	./.:0,0:0:0:0,0,0	./.:0,0:0:0:0,0,0	./.:0,0:0:0:0,0,0	./.:1,0:1:0:0,0,0	0/0:2,0:2:6:0,6,72	./.:0,0:0:0:0,0,0	./.:0,0:0:0:0,0,0	./.:0,0:0:0:0,0,0	./.:0,0:0:0:0,0,0	./.:0,0:0:0:0,0,0	./.:0,0:0:0:0,0,0	./.:0,0:0:0:0,0,0	./.:0,0:0:0:0,0,0
Chr5	9508518	.	TA	T	96.17	.	AC=2;AF=0.091;AN=22;DP=17;ExcessHet=0.0000;FS=0.000;InbreedingCoeff=0.3398;MLEAC=8;MLEAF=0.364;MQ=60.00;QD=26.73;SOR=0.693	GT:AD:DP:GQ:PL	./.:0,0:0:0:0,0,0	./.:0,0:0:0:0,0,0	0/0:1,0:1:3:0,3,37	0/0:1,0:1:3:0,3,18	./.:0,0:0:0:0,0,0	./.:0,0:0:0:0,0,0	./.:0,0:0:0:0,0,0	./.:0,0:0:0:0,0,0	./.:0,0:0:0:0,0,0	./.:0,0:0:0:0,0,0	./.:0,0:0:0:0,0,0	./.:0,0:0:0:0,0,0	./.:0,0:0:0:0,0,0	./.:0,0:0:0:0,0,0	./.:0,0:0:0:0,0,0	./.:0,0:0:0:0,0,0	0/0:1,0:1:3:0,3,18	./.:0,0:0:0:0,0,0	./.:0,0:0:0:0,0,0	./.:0,0:0:0:0,0,0	./.:0,0:0:0:0,0,0	./.:0,0:0:0:0,0,0	./.:0,0:0:0:0,0,0	./.:0,0:0:0:0,0,0	./.:0,0:0:0:0,0,0	./.:0,0:0:0:0,0,0	./.:0,0:0:0:0,0,0	./.:0,0:0:0:0,0,0	./.:0,0:0:0:0,0,0	0/0:1,0:1:3:0,3,36	0/0:1,0:1:3:0,3,35	./.:0,0:0:0:0,0,0	./.:0,0:0:0:0,0,0	./.:1,0:1:0:0,0,0	./.:0,0:0:0:0,0,0	./.:0,0:0:0:0,0,0	./.:0,0:0:0:0,0,0	./.:0,0:0:0:0,0,0	./.:1,0:1:0:0,0,0	./.:0,0:0:0:0,0,0	./.:0,0:0:0:0,0,0	0/0:1,0:1:3:0,3,33	./.:0,0:0:0:0,0,0	./.:0,0:0:0:0,0,0	./.:0,0:0:0:0,0,0	./.:0,0:0:0:0,0,0	./.:0,0:0:0:0,0,0	./.:0,0:0:0:0,0,0	0/0:2,0:2:6:0,6,78	./.:0,0:0:0:0,0,0	./.:0,0:0:0:0,0,0	./.:0,0:0:0:0,0,0	./.:0,0:0:0:0,0,0	./.:0,0:0:0:0,0,0	./.:0,0:0:0:0,0,0	./.:0,0:0:0:0,0,0	./.:0,0:0:0:0,0,0	./.:0,0:0:0:0,0,0	./.:0,0:0:0:0,0,0	./.:0,0:0:0:0,0,0	./.:0,0:0:0:0,0,0	./.:1,0:1:0:0,0,0	./.:0,0:0:0:0,0,0	./.:0,0:0:0:0,0,0	0/0:2,0:2:6:0,6,49	./.:0,0:0:0:0,0,0	1/1:0,2:2:6:81,6,0	./.:0,0:0:0:0,0,0	./.:0,0:0:0:0,0,0	0/0:1,0:1:3:0,3,37	./.:0,0:0:0:0,0,0	./.:0,0:0:0:0,0,0	0/0:1,0:1:3:0,3,18
Chr5	9508796	.	TATCTTGAA	T	4148.51	.	AC=43;AF=0.347;AN=124;BaseQRankSum=-4.310e-01;DP=248;ExcessHet=0.0000;FS=5.221;InbreedingCoeff=0.6015;MLEAC=51;MLEAF=0.411;MQ=60.00;MQRankSum=0.00;QD=33.09;ReadPosRankSum=1.15;SOR=3.611	GT:AD:DP:GQ:PL	1/1:0,5:5:15:225,15,0	1/1:0,2:2:6:90,6,0	0/0:4,0:4:12:0,12,124	0/0:3,0:3:9:0,9,101	0/0:1,0:1:3:0,3,33	0/0:1,0:1:3:0,3,35	1/1:0,5:5:15:225,15,0	./.:1,0:1:0:0,0,0	0/0:3,0:3:9:0,9,113	1/1:0,2:2:6:90,6,0	0/0:4,0:4:12:0,12,147	1/1:0,5:5:15:225,15,0	0/0:4,0:4:12:0,12,147	0/0:2,0:2:6:0,6,72	0/0:3,0:3:9:0,9,109	1/1:0,4:4:12:180,12,0	0/0:2,0:2:6:0,6,70	0/0:2,0:2:6:0,6,72	./.:0,0:0:0:0,0,0	./.:2,0:2:0:0,0,0	0/0:1,0:1:3:0,3,32	0/0:4,0:4:12:0,12,146	0/0:2,0:2:6:0,6,74	./.:0,0:0:0:0,0,0	0/0:6,0:6:18:0,18,199	1/1:0,3:3:9:135,9,0	./.:0,0:0:0:0,0,0	./.:1,0:1:0:0,0,0	0/0:3,0:3:9:0,9,97	0/0:2,0:2:6:0,6,49	0/0:5,0:5:15:0,15,149	0/0:6,0:6:18:0,18,196	1/1:0,8:8:24:360,24,0	1/1:0,4:4:12:180,12,0	0/0:4,0:4:12:0,12,122	./.:1,0:1:0:0,0,0	0/1:1,3:4:33:123,0,33	1/1:0,5:5:15:225,15,0	1/1:0,7:7:21:315,21,0	0/0:2,0:2:6:0,6,59	0/0:1,0:1:3:0,3,34	0/0:1,0:1:3:0,3,34	1/1:0,2:2:6:90,6,0	0/1:3,2:5:75:75,0,120	0/0:9,0:9:27:0,27,261	1/1:0,3:3:9:135,9,0	0/0:2,0:2:6:0,6,74	0/0:1,0:1:3:0,3,33	0/0:1,0:1:3:0,3,34	0/0:4,0:4:12:0,12,135	0/0:4,0:4:12:0,12,111	0/0:5,0:5:15:0,15,150	1/1:0,4:4:12:180,12,0	./.:0,0:0:0:0,0,0	0/0:2,0:2:6:0,6,72	0/0:7,0:7:21:0,21,264	0/0:3,0:3:9:0,9,93	./.:1,0:1:0:0,0,0	0/0:5,0:5:12:0,12,180	./.:0,0:0:0:0,0,0	0/1:1,5:6:27:207,0,27	./.:0,0:0:0:0,0,0	0/0:2,0:2:6:0,6,71	1/1:0,5:5:15:225,15,0	0/0:3,0:3:9:0,9,96	0/0:6,0:6:18:0,18,219	1/1:0,2:2:6:90,6,0	1/1:0,6:6:18:270,18,0	1/1:0,2:2:6:90,6,0	0/0:5,0:5:15:0,15,182	1/1:0,3:3:9:135,9,0	1/1:0,7:7:21:315,21,0	0/0:3,0:3:9:0,9,108
Chr5	9508858	.	TA	T	8174.35	.	AC=53;AF=0.390;AN=136;BaseQRankSum=-5.240e-01;DP=541;ExcessHet=0.0000;FS=0.000;InbreedingCoeff=0.6790;MLEAC=57;MLEAF=0.419;MQ=60.00;MQRankSum=0.00;QD=32.57;ReadPosRankSum=-6.740e-01;SOR=0.822	GT:AD:DP:GQ:PL	1/1:0,14:14:42:500,42,0	1/1:0,7:7:21:250,21,0	0/0:10,0:10:30:0,30,298	0/0:8,0:8:24:0,24,297	0/0:2,0:2:6:0,6,43	0/0:2,0:2:6:0,6,49	1/1:0,15:15:45:536,45,0	0/1:1,4:5:21:128,0,21	0/1:5,5:10:99:148,0,148	1/1:0,5:5:15:178,15,0	0/0:9,0:9:27:0,27,291	1/1:0,10:10:30:357,30,0	0/0:7,0:7:21:0,21,207	0/0:3,0:3:9:0,9,77	0/0:5,0:5:15:0,15,183	1/1:0,8:8:24:286,24,0	0/0:4,0:4:12:0,12,141	0/0:4,0:4:12:0,12,100	./.:0,0:0:0:0,0,0	./.:1,0:1:0:0,0,0	0/0:4,0:4:12:0,12,109	0/0:9,0:9:27:0,27,264	0/0:6,0:6:18:0,18,198	./.:0,0:0:0:0,0,0	0/0:12,0:12:36:0,36,332	1/1:0,8:8:24:286,24,0	./.:0,0:0:0:0,0,0	1/1:0,2:2:6:71,6,0	0/1:4,1:5:21:21,0,127	0/0:7,0:7:21:0,21,209	0/0:10,0:10:30:0,30,303	0/0:7,0:7:21:0,21,226	1/1:0,14:14:42:500,42,0	1/1:0,7:7:21:250,21,0	0/0:6,0:6:18:0,18,170	1/1:0,1:1:3:36,3,0	0/1:1,7:8:12:226,0,12	1/1:0,8:8:24:286,24,0	1/1:0,16:16:48:571,48,0	0/0:3,0:3:9:0,9,81	0/0:3,0:3:9:0,9,102	0/0:4,0:4:12:0,12,124	0/1:2,3:5:56:92,0,56	0/1:7,5:12:99:142,0,213	0/0:16,0:16:48:0,48,446	1/1:0,9:9:27:321,27,0	0/0:6,0:6:18:0,18,171	0/0:5,0:5:15:0,15,149	0/0:2,0:2:6:0,6,74	0/0:5,0:5:15:0,15,171	0/0:11,0:11:33:0,33,327	0/0:10,0:10:27:0,27,405	1/1:0,10:10:30:357,30,0	0/0:1,0:1:3:0,3,36	0/0:4,0:4:12:0,12,136	0/0:11,0:11:33:0,33,366	0/0:7,0:7:21:0,21,217	1/1:0,7:7:21:250,21,0	0/0:11,0:11:33:0,33,358	./.:0,0:0:0:0,0,0	0/1:2,9:11:38:288,0,38	1/1:0,4:4:12:143,12,0	0/0:5,0:5:15:0,15,135	1/1:0,10:10:30:357,30,0	0/0:10,0:10:30:0,30,332	0/0:7,0:7:21:0,21,233	1/1:0,8:8:24:286,24,0	1/1:0,16:16:48:590,48,0	1/1:0,2:2:6:71,6,0	0/0:11,0:11:30:0,30,450	1/1:0,10:10:30:357,30,0	1/1:0,10:10:30:357,30,0	0/0:5,0:5:15:0,15,135
Chr5	9508885	.	GGATTAT	G	11676.2	.	AC=55;AF=0.399;AN=138;BaseQRankSum=-2.500e-02;DP=656;ExcessHet=0.0000;FS=0.921;InbreedingCoeff=0.7094;MLEAC=57;MLEAF=0.413;MQ=60.00;MQRankSum=0.00;QD=31.68;ReadPosRankSum=0.601;SOR=0.598	GT:AD:DP:GQ:PL	1/1:1,18:19:12:765,12,0	1/1:0,11:11:33:495,33,0	0/0:11,0:11:30:0,30,450	0/0:9,0:9:27:0,27,336	0/0:3,0:3:9:0,9,113	0/0:2,0:2:6:0,6,76	1/1:0,19:19:57:855,57,0	0/1:1,4:5:30:165,0,30	0/1:5,5:10:99:195,0,195	1/1:0,5:5:15:225,15,0	0/0:12,0:12:36:0,36,419	1/1:0,9:9:27:405,27,0	0/0:10,0:10:30:0,30,318	0/0:3,0:3:9:0,9,69	0/0:4,0:4:12:0,12,147	1/1:0,8:8:24:360,24,0	0/0:6,0:6:18:0,18,150	0/0:4,0:4:12:0,12,100	./.:0,0:0:0:0,0,0	./.:1,0:1:0:0,0,0	0/0:5,0:5:15:0,15,130	0/0:9,0:9:27:0,27,304	0/0:7,0:7:21:0,21,260	./.:0,0:0:0:0,0,0	0/0:13,0:13:39:0,39,446	1/1:0,8:8:24:360,24,0	./.:0,0:0:0:0,0,0	1/1:0,3:3:9:135,9,0	0/1:5,1:6:27:27,0,207	0/0:10,0:10:30:0,30,319	0/0:11,0:11:33:0,33,356	0/0:10,0:10:30:0,30,317	1/1:0,14:14:42:630,42,0	1/1:0,9:9:27:405,27,0	0/0:8,0:8:24:0,24,236	1/1:0,1:1:3:45,3,0	0/1:3,7:10:99:285,0,105	1/1:0,10:10:30:450,30,0	1/1:0,17:17:51:765,51,0	0/0:5,0:5:15:0,15,157	0/0:5,0:5:15:0,15,179	0/0:6,0:6:18:0,18,195	0/1:2,2:4:78:78,0,78	0/1:7,4:11:99:147,0,282	0/0:19,0:19:57:0,57,525	1/1:0,11:11:33:495,33,0	0/0:9,0:9:27:0,27,287	0/0:5,0:5:15:0,15,149	0/0:5,0:5:15:0,15,179	0/0:11,0:11:33:0,33,380	0/0:12,0:12:36:0,36,355	0/0:12,0:12:30:0,30,450	1/1:0,12:12:36:540,36,0	0/0:2,0:2:6:0,6,72	0/0:5,0:5:15:0,15,184	0/0:12,0:12:36:0,36,353	0/0:8,0:8:24:0,24,238	1/1:0,10:10:30:450,30,0	0/0:12,0:12:33:0,33,495	1/1:0,2:2:6:90,6,0	0/1:3,8:11:99:327,0,102	1/1:0,7:7:21:315,21,0	0/0:7,0:7:21:0,21,212	1/1:0,11:11:33:495,33,0	0/0:12,0:12:36:0,36,425	0/0:12,0:12:36:0,36,419	1/1:0,12:12:36:540,36,0	1/1:0,16:16:48:720,48,0	1/1:0,3:3:9:135,9,0	0/0:12,0:12:36:0,36,390	1/1:0,7:7:21:315,21,0	1/1:0,12:12:36:540,36,0	0/0:6,0:6:18:0,18,148
Chr5	9508982	.	A	G	16338.9	.	AC=56;AF=0.394;AN=142;BaseQRankSum=0.949;DP=1148;ExcessHet=0.0000;FS=1.137;InbreedingCoeff=0.7087;MLEAC=58;MLEAF=0.408;MQ=60.00;MQRankSum=0.00;QD=34.76;ReadPosRankSum=-2.270e-01;SOR=0.970	GT:AD:DP:GQ:PL	1/1:1,22:23:28:841,28,0	1/1:0,23:23:69:915,69,0	0/0:20,0:20:51:0,51,765	0/0:22,0:22:57:0,57,855	0/0:7,0:7:21:0,21,241	0/0:3,0:3:9:0,9,85	1/1:0,22:22:66:895,66,0	0/1:6,2:8:62:62,0,222	0/1:7,14:21:99:494,0,218	1/1:0,13:13:39:501,39,0	0/0:30,0:30:90:0,90,1116	1/1:0,14:14:42:558,42,0	0/0:14,0:14:39:0,39,585	0/0:6,0:6:18:0,18,232	0/0:11,0:11:33:0,33,413	1/1:0,12:12:36:477,36,0	0/0:12,0:12:36:0,36,473	0/0:7,0:7:18:0,18,270	./.:1,0:1:0:0,0,0	0/1:2,3:5:66:102,0,66	0/0:6,0:6:18:0,18,203	0/0:14,0:14:42:0,42,523	0/0:15,0:15:42:0,42,630	1/1:0,3:3:9:114,9,0	0/0:15,0:15:45:0,45,585	1/1:0,18:18:54:727,54,0	./.:1,0:1:0:0,0,0	1/1:0,5:5:15:200,15,0	0/0:5,0:5:0:0,0,118	0/0:19,0:19:54:0,54,810	0/0:12,0:12:33:0,33,495	0/0:10,0:10:30:0,30,350	1/1:0,17:17:51:671,51,0	1/1:0,16:16:48:624,48,0	0/0:8,0:8:24:0,24,287	0/1:3,4:7:69:137,0,69	0/1:7,10:17:99:347,0,235	1/1:0,21:21:63:802,63,0	1/1:0,17:17:51:691,51,0	0/0:21,0:21:60:0,60,900	0/0:9,0:9:27:0,27,310	0/0:15,0:15:45:0,45,507	0/1:3,3:6:72:106,0,72	0/1:11,5:16:99:151,0,306	0/0:28,0:28:81:0,81,1215	1/1:0,16:16:48:627,48,0	0/0:11,0:11:33:0,33,368	0/0:10,0:10:27:0,27,405	0/0:12,0:12:36:0,36,435	0/0:19,0:19:57:0,57,696	0/0:18,0:18:39:0,39,585	0/0:14,0:14:42:0,42,481	1/1:0,21:21:63:835,63,0	0/0:8,0:8:24:0,24,306	0/0:11,0:11:0:0,0,300	0/0:18,0:18:51:0,51,765	0/0:18,0:18:48:0,48,720	1/1:0,9:9:27:362,27,0	0/0:21,0:21:60:0,60,786	1/1:0,2:2:6:78,6,0	0/1:6,23:29:88:809,0,88	1/1:0,14:14:42:558,42,0	0/0:15,0:15:45:0,45,516	1/1:0,18:18:54:693,54,0	0/0:21,0:21:60:0,60,900	0/0:14,0:14:42:0,42,487	1/1:0,26:26:78:1016,78,0	1/1:0,20:20:60:798,60,0	1/1:0,13:13:39:503,39,0	0/0:21,0:21:54:0,54,810	1/1:0,8:8:24:319,24,0	1/1:0,10:10:30:409,30,0	0/0:5,0:5:15:0,15,195
Chr5	9509738	.	T	A	26175.4	.	AC=58;AF=0.397;AN=146;BaseQRankSum=1.66;DP=1799;ExcessHet=0.0000;FS=2.824;InbreedingCoeff=0.7446;MLEAC=59;MLEAF=0.404;MQ=60.00;MQRankSum=0.00;QD=34.53;ReadPosRankSum=-2.560e-01;SOR=0.440	GT:AD:DP:GQ:PL	1/1:0,38:38:99:1544,114,0	1/1:0,57:57:99:2344,172,0	0/0:37,0:37:99:0,99,1485	0/0:33,0:33:93:0,93,1395	0/0:16,0:16:45:0,45,675	0/0:3,0:3:9:0,9,85	1/1:0,28:28:84:1153,84,0	0/1:13,6:19:99:194,0,407	0/1:11,17:28:99:616,0,367	1/1:0,23:23:69:917,69,0	0/0:36,0:36:99:0,105,1433	1/1:0,14:14:42:584,42,0	0/0:26,0:26:72:0,72,1080	0/0:18,0:18:54:0,54,732	0/0:16,0:16:48:0,48,582	1/1:0,26:26:78:1071,78,0	0/0:22,0:22:63:0,63,945	0/0:17,0:17:42:0,42,630	0/0:1,0:1:3:0,3,34	0/1:2,13:15:38:490,0,38	0/0:13,0:13:30:0,30,450	0/0:21,0:21:57:0,57,855	0/0:23,0:23:60:0,60,900	1/1:0,9:9:27:361,27,0	0/0:33,0:33:90:0,90,1350	1/1:0,14:14:42:553,42,0	1/1:0,8:8:24:333,24,0	1/1:0,7:7:21:280,21,0	0/1:20,5:25:99:107,0,667	0/0:26,0:26:72:0,72,1080	0/0:28,0:28:81:0,81,1215	0/0:24,0:24:72:0,72,909	1/1:0,30:30:90:1212,90,0	1/1:0,22:22:66:873,66,0	0/0:12,0:12:36:0,36,482	0/1:4,2:6:65:65,0,141	0/1:17,13:30:99:451,0,536	1/1:0,31:31:93:1287,93,0	1/1:0,31:31:93:1284,93,0	0/0:20,0:20:60:0,60,745	0/0:17,0:17:48:0,48,720	0/0:15,0:15:45:0,45,564	0/0:10,0:10:30:0,30,415	0/1:29,3:32:30:30,0,968	0/0:39,0:39:99:0,108,1232	1/1:0,32:32:96:1289,96,0	0/0:17,0:17:51:0,51,654	0/0:23,0:23:63:0,63,747	0/0:14,0:14:42:0,42,488	0/0:31,0:31:90:0,90,1200	0/0:8,0:8:24:0,24,262	0/0:12,0:12:36:0,36,407	1/1:0,20:20:60:813,60,0	0/0:24,0:24:63:0,63,945	0/0:12,0:12:0:0,0,362	0/0:34,0:34:99:0,99,1287	0/0:27,0:27:72:0,72,1080	1/1:0,13:13:39:537,39,0	0/0:22,0:22:60:0,60,773	1/1:0,7:7:21:290,21,0	0/1:4,36:40:36:1330,0,36	1/1:0,20:20:60:825,60,0	0/0:25,0:25:72:0,72,1080	1/1:0,23:23:69:948,69,0	0/0:28,0:28:81:0,81,1010	0/0:17,0:17:45:0,45,675	1/1:0,29:29:87:1168,87,0	1/1:0,23:23:69:951,69,0	1/1:0,16:16:48:656,48,0	0/0:16,0:16:48:0,48,620	1/1:0,9:9:27:372,27,0	1/1:0,33:33:99:1342,99,0	0/0:11,0:11:33:0,33,416
Chr5	9513732	.	T	C	17102.5	.	AC=57;AF=0.401;AN=142;BaseQRankSum=0.045;DP=1318;ExcessHet=0.0000;FS=1.981;InbreedingCoeff=0.8139;MLEAC=59;MLEAF=0.415;MQ=60.00;MQRankSum=0.00;QD=33.74;ReadPosRankSum=1.44;SOR=0.509	GT:AD:DP:GQ:PL	1/1:0,28:28:84:1095,84,0	1/1:0,26:26:78:1051,78,0	0/0:15,0:15:42:0,42,630	0/0:22,0:22:57:0,57,855	0/0:15,0:15:45:0,45,566	0/0:3,0:3:9:0,9,86	1/1:0,17:17:51:691,51,0	0/1:11,5:16:99:155,0,401	0/1:12,17:29:99:600,0,401	1/1:0,16:16:48:643,48,0	0/0:26,0:26:72:0,72,953	1/1:0,11:11:33:423,33,0	0/0:10,0:10:27:0,27,405	0/0:13,0:13:36:0,36,540	0/0:24,0:24:72:0,72,911	1/1:0,26:26:78:1028,78,0	0/0:21,0:21:60:0,60,900	0/0:7,0:7:21:0,21,277	./.:0,0:0:0:0,0,0	0/1:3,3:6:95:95,0,105	0/0:12,0:12:36:0,36,413	0/0:17,0:17:48:0,48,720	0/0:20,0:20:51:0,51,765	1/1:0,8:8:24:325,24,0	0/0:12,0:12:30:0,30,450	1/1:0,9:9:27:372,27,0	1/1:0,5:5:15:204,15,0	1/1:0,5:5:15:197,15,0	0/1:10,2:12:41:41,0,348	0/0:29,0:29:81:0,81,1215	0/0:30,0:30:90:0,90,1099	0/0:12,0:12:36:0,36,425	1/1:0,28:28:84:1080,84,0	1/1:0,15:15:45:584,45,0	0/0:11,0:11:33:0,33,406	0/0:7,0:7:0:0,0,170	0/1:11,5:16:99:159,0,365	1/1:0,27:27:81:1099,81,0	1/1:0,21:21:63:851,63,0	0/0:10,0:10:30:0,30,368	0/0:11,0:11:30:0,30,450	0/0:14,0:14:39:0,39,585	./.:0,0:0:0:0,0,0	0/0:19,0:19:15:0,15,634	0/0:25,0:25:75:0,75,818	1/1:0,10:10:30:401,30,0	0/0:7,0:7:18:0,18,270	0/0:22,0:22:60:0,60,759	0/0:15,0:15:45:0,45,575	0/0:20,0:20:54:0,54,810	0/0:11,0:11:33:0,33,346	0/0:6,0:6:18:0,18,210	1/1:0,15:15:45:612,45,0	0/0:22,0:22:60:0,60,820	0/0:4,0:4:12:0,12,144	0/0:20,0:20:57:0,57,855	0/0:22,0:22:60:0,60,813	1/1:0,10:10:30:403,30,0	0/0:22,0:22:60:0,60,787	1/1:0,5:5:15:204,15,0	1/1:1,17:18:13:600,13,0	1/1:0,15:15:45:603,45,0	0/0:20,0:20:57:0,57,855	1/1:0,13:13:39:516,39,0	0/0:18,0:18:54:0,54,631	0/0:17,0:17:48:0,48,720	1/1:0,15:15:45:609,45,0	1/1:0,18:18:54:717,54,0	1/1:0,13:13:39:525,39,0	0/0:26,0:26:72:0,72,1016	1/1:0,10:10:30:408,30,0	1/1:0,23:23:69:905,69,0	0/0:12,0:12:33:0,33,495
Chr5	9514111	.	A	T	8478.42	.	AC=51;AF=0.359;AN=142;BaseQRankSum=0.065;DP=1409;ExcessHet=0.0000;FS=22.264;InbreedingCoeff=0.8092;MLEAC=53;MLEAF=0.373;MQ=60.00;MQRankSum=0.00;QD=35.81;ReadPosRankSum=1.22;SOR=1.977	GT:AD:DP:GQ:PL	1/1:0,18:18:54:722,54,0	1/1:0,12:12:36:496,36,0	0/0:18,0:18:54:0,54,692	0/0:35,0:35:99:0,99,1254	0/0:20,0:20:60:0,60,770	0/0:2,0:2:6:0,6,77	1/1:0,9:9:27:359,27,0	0/0:16,0:16:6:0,6,532	0/1:11,8:19:99:271,0,383	1/1:0,4:4:12:159,12,0	0/0:31,0:31:90:0,90,1091	1/1:0,9:9:27:367,27,0	0/0:12,0:12:36:0,36,445	0/0:19,0:19:54:0,54,810	0/0:31,0:31:90:0,90,1129	1/1:0,8:8:24:330,24,0	0/0:17,0:17:51:0,51,587	0/0:6,0:6:18:0,18,202	./.:0,0:0:0:0,0,0	0/0:7,0:7:0:0,0,168	0/0:18,0:18:51:0,51,765	0/0:20,0:20:60:0,60,721	0/0:17,0:17:51:0,51,556	./.:1,0:1:0:0,0,0	0/0:18,0:18:54:0,54,675	1/1:0,9:9:27:373,27,0	1/1:0,3:3:9:119,9,0	1/1:0,6:6:18:239,18,0	0/0:13,0:13:1:0,1,429	0/0:35,0:35:99:0,99,1276	0/0:18,0:18:51:0,51,765	0/0:20,0:20:60:0,60,702	1/1:0,13:13:39:521,39,0	1/1:0,13:13:39:512,39,0	0/0:12,0:12:0:0,0,375	0/0:5,0:5:0:0,0,121	0/1:10,5:15:99:161,0,352	1/1:0,6:6:18:250,18,0	1/1:0,9:9:27:368,27,0	0/0:17,0:17:51:0,51,593	0/0:15,0:15:45:0,45,562	0/0:25,0:25:75:0,75,860	0/0:4,0:4:12:0,12,149	0/0:16,0:16:48:0,48,599	0/0:22,0:22:45:0,45,707	1/1:0,8:8:24:323,24,0	0/0:16,0:16:48:0,48,610	0/0:21,0:21:60:0,60,741	0/0:13,0:13:39:0,39,428	0/0:29,0:29:81:0,81,1056	0/0:14,0:14:42:0,42,456	0/0:5,0:5:15:0,15,160	1/1:0,7:7:21:249,21,0	0/0:28,0:28:84:0,84,950	0/0:16,0:16:48:0,48,596	0/0:22,0:22:63:0,63,826	0/0:25,0:25:72:0,72,1080	1/1:0,3:3:9:125,9,0	0/0:33,0:33:99:0,99,1160	1/1:0,5:5:15:206,15,0	0/1:1,8:9:14:293,0,14	1/1:0,7:7:21:286,21,0	0/0:17,0:17:51:0,51,668	1/1:0,5:5:15:203,15,0	0/0:25,0:25:75:0,75,844	0/0:20,0:20:60:0,60,717	1/1:0,10:10:30:369,30,0	1/1:0,5:5:15:202,15,0	1/1:0,6:6:18:240,18,0	0/0:30,0:30:81:0,81,1215	1/1:0,7:7:21:290,21,0	1/1:0,14:14:42:552,42,0	0/0:13,0:13:39:0,39,476
Chr5	9514138	.	T	A	11488.4	.	AC=54;AF=0.386;AN=140;BaseQRankSum=2.82;DP=1488;ExcessHet=0.0000;FS=7.680;InbreedingCoeff=0.8313;MLEAC=56;MLEAF=0.400;MQ=60.00;MQRankSum=0.00;QD=28.85;ReadPosRankSum=2.08;SOR=1.225	GT:AD:DP:GQ:PL	1/1:0,19:19:57:770,57,0	1/1:0,22:22:66:907,66,0	0/0:20,0:20:54:0,54,810	0/0:32,0:32:90:0,90,1350	0/0:19,0:19:57:0,57,750	./.:0,0:0:0:0,0,0	1/1:0,17:17:51:700,51,0	0/0:14,0:14:1:0,1,450	0/1:10,12:22:99:429,0,329	1/1:0,10:10:30:399,30,0	0/0:33,0:33:87:0,87,1305	1/1:0,5:5:15:208,15,0	0/0:14,0:14:42:0,42,486	0/0:20,0:20:54:0,54,810	0/0:32,0:32:93:0,93,1217	1/1:0,12:12:36:487,36,0	0/0:18,0:18:48:0,48,720	0/0:7,0:7:21:0,21,274	./.:0,0:0:0:0,0,0	0/1:6,4:10:99:136,0,174	0/0:21,0:21:60:0,60,710	0/0:23,0:23:63:0,63,945	0/0:16,0:16:48:0,48,561	1/1:0,7:7:21:284,21,0	0/0:18,0:18:54:0,54,685	1/1:0,7:7:21:292,21,0	./.:1,0:1:0:0,0,0	1/1:0,5:5:15:205,15,0	0/0:14,0:14:36:0,36,540	0/0:35,0:35:99:0,99,1276	0/0:17,0:17:36:0,36,540	0/0:17,0:17:51:0,51,637	1/1:0,12:12:36:488,36,0	1/1:0,17:17:51:677,51,0	0/0:13,0:13:39:0,39,489	0/1:1,2:3:30:73,0,30	0/1:12,5:17:99:159,0,392	1/1:0,10:10:30:418,30,0	1/1:0,16:16:48:652,48,0	0/0:17,0:17:48:0,48,720	0/0:14,0:14:42:0,42,541	0/0:21,0:21:60:0,60,900	0/0:4,0:4:12:0,12,149	0/0:15,0:15:39:0,39,585	0/0:21,0:21:57:0,57,855	1/1:0,6:6:18:217,18,0	0/0:16,0:16:45:0,45,675	0/0:21,0:21:60:0,60,693	0/0:13,0:13:33:0,33,495	0/0:22,0:22:66:0,66,805	0/0:13,0:13:39:0,39,443	0/0:4,0:4:12:0,12,135	1/1:0,8:8:24:325,24,0	0/0:27,0:27:72:0,72,1080	0/0:15,0:15:45:0,45,540	0/0:23,0:23:66:0,66,846	0/0:23,0:23:66:0,66,837	1/1:0,5:5:15:203,15,0	0/0:34,0:34:99:0,99,1485	1/1:0,3:3:9:124,9,0	1/1:0,17:17:51:692,51,0	1/1:0,7:7:21:287,21,0	0/0:19,0:19:42:0,42,630	1/1:0,6:6:18:246,18,0	0/0:28,0:28:81:0,81,1013	0/0:18,0:18:54:0,54,708	1/1:0,11:11:33:448,33,0	1/1:0,13:13:39:536,39,0	1/1:0,12:12:36:498,36,0	0/0:23,0:23:66:0,66,830	1/1:0,5:5:15:207,15,0	1/1:0,13:13:39:527,39,0	0/0:12,0:12:24:0,24,360
Chr5	9514354	.	C	A	4613.42	.	AC=52;AF=0.366;AN=142;BaseQRankSum=0.842;DP=1032;ExcessHet=0.0000;FS=2.133;InbreedingCoeff=0.7532;MLEAC=49;MLEAF=0.345;MQ=60.00;MQRankSum=0.00;QD=32.04;ReadPosRankSum=1.65;SOR=1.008	GT:AD:DP:GQ:PL	0/1:2,8:10:19:274,0,19	1/1:0,6:6:18:231,18,0	0/0:17,0:17:51:0,51,542	0/0:27,0:27:81:0,81,1041	0/0:13,0:13:39:0,39,466	0/0:1,0:1:3:0,3,35	1/1:0,6:6:18:229,18,0	0/0:13,0:13:2:0,2,400	0/0:10,0:10:0:0,0,304	1/1:0,2:2:6:76,6,0	0/0:28,0:28:81:0,81,995	1/1:0,6:6:18:228,18,0	0/0:10,0:10:30:0,30,372	0/0:19,0:19:51:0,51,765	0/0:18,0:18:45:0,45,675	1/1:0,4:4:12:159,12,0	0/0:9,0:9:27:0,27,328	0/0:10,0:10:24:0,24,360	./.:0,0:0:0:0,0,0	0/1:3,2:5:62:62,0,112	0/0:18,0:18:45:0,45,675	0/0:21,0:21:57:0,57,855	0/0:8,0:8:24:0,24,293	1/1:0,3:3:9:110,9,0	0/0:13,0:13:36:0,36,540	1/1:0,3:3:9:122,9,0	./.:0,0:0:0:0,0,0	1/1:0,2:2:6:77,6,0	0/0:9,0:9:0:0,0,279	0/0:29,0:29:81:0,81,1215	0/0:16,0:16:48:0,48,588	0/0:13,0:13:39:0,39,483	1/1:0,3:3:9:113,9,0	1/1:0,3:3:9:116,9,0	0/0:12,0:12:33:0,33,495	0/1:4,3:7:97:97,0,110	0/1:8,5:13:99:152,0,263	1/1:0,8:8:24:309,24,0	1/1:0,5:5:15:195,15,0	0/0:9,0:9:27:0,27,341	0/0:15,0:15:45:0,45,515	0/0:11,0:11:27:0,27,405	0/0:4,0:4:12:0,12,147	0/0:10,0:10:30:0,30,345	0/0:28,0:28:81:0,81,841	1/1:0,6:6:18:235,18,0	0/0:11,0:11:33:0,33,408	0/0:14,0:14:39:0,39,585	0/0:8,0:8:24:0,24,271	0/0:21,0:21:57:0,57,855	0/0:10,0:10:30:0,30,341	0/0:4,0:4:12:0,12,139	1/1:0,5:5:15:190,15,0	0/0:22,0:22:60:0,60,809	0/0:12,0:12:36:0,36,447	0/0:13,0:13:39:0,39,494	0/0:21,0:21:60:0,60,777	1/1:0,7:7:21:270,21,0	0/0:31,0:31:52:0,52,1115	1/1:0,2:2:6:75,6,0	1/1:1,8:9:17:297,17,0	1/1:0,4:4:12:154,12,0	0/0:13,0:13:39:0,39,455	1/1:0,5:5:15:190,15,0	0/0:12,0:12:33:0,33,495	0/0:16,0:16:48:0,48,629	1/1:0,2:2:6:74,6,0	1/1:0,4:4:12:156,12,0	1/1:0,4:4:12:150,12,0	0/0:19,0:19:51:0,51,765	1/1:0,2:2:6:78,6,0	1/1:0,8:8:24:308,24,0	0/0:8,0:8:24:0,24,282
Chr5	9514390	.	C	T	1469.93	.	AC=22;AF=0.193;AN=114;BaseQRankSum=0.967;DP=855;ExcessHet=0.0000;FS=24.464;InbreedingCoeff=0.5744;MLEAC=24;MLEAF=0.211;MQ=60.00;MQRankSum=0.00;QD=25.79;ReadPosRankSum=1.61;SOR=4.121	GT:AD:DP:GQ:PL	0/1:2,3:5:34:101,0,34	1/1:0,4:4:12:162,12,0	0/0:16,0:16:45:0,45,675	0/0:29,0:29:81:0,81,1065	0/0:10,0:10:30:0,30,374	0/0:1,0:1:3:0,3,35	./.:0,0:0:0:0,0,0	0/0:12,0:12:0:0,0,343	0/0:13,0:13:0:0,0,387	./.:1,0:1:0:0,0,0	0/0:28,0:28:81:0,81,1027	./.:1,0:1:0:0,0,0	0/0:11,0:11:33:0,33,368	0/0:17,0:17:45:0,45,675	0/0:14,0:14:42:0,42,512	1/1:0,3:3:9:115,9,0	0/0:10,0:10:30:0,30,345	0/0:11,0:11:33:0,33,375	./.:1,0:1:0:0,0,0	0/1:5,3:8:90:90,0,150	0/0:16,0:16:48:0,48,514	0/0:20,0:20:51:0,51,765	0/0:6,0:6:18:0,18,224	./.:0,0:0:0:0,0,0	0/0:13,0:13:39:0,39,489	./.:0,0:0:0:0,0,0	./.:0,0:0:0:0,0,0	1/1:0,2:2:6:78,6,0	0/0:9,0:9:24:0,24,360	0/0:28,0:28:81:0,81,1215	0/0:24,0:24:57:0,57,855	0/0:15,0:15:45:0,45,536	./.:1,0:1:0:0,0,0	./.:1,0:1:0:0,0,0	0/0:13,0:13:39:0,39,417	0/0:6,0:6:18:0,18,174	0/1:7,2:9:52:52,0,228	./.:1,0:1:0:0,0,0	1/1:0,5:5:15:195,15,0	0/0:12,0:12:36:0,36,457	0/0:24,0:24:72:0,72,805	0/0:14,0:14:39:0,39,585	0/0:6,0:6:18:0,18,203	0/0:13,0:13:39:0,39,441	0/0:30,0:30:90:0,90,850	./.:1,0:1:0:0,0,0	0/0:12,0:12:36:0,36,410	0/0:11,0:11:0:0,0,308	0/0:10,0:10:30:0,30,327	0/0:24,0:24:72:0,72,864	0/0:13,0:13:39:0,39,390	0/0:6,0:6:0:0,0,148	1/1:0,6:6:18:234,18,0	0/0:22,0:22:66:0,66,770	0/0:15,0:15:45:0,45,520	0/0:20,0:20:57:0,57,855	0/0:19,0:19:57:0,57,773	./.:0,0:0:0:0,0,0	0/0:35,0:35:99:0,102,1530	./.:1,0:1:0:0,0,0	0/1:1,2:3:1:68,0,1	1/1:0,2:2:6:78,6,0	0/0:13,0:13:39:0,39,487	./.:1,0:1:0:0,0,0	0/0:13,0:13:39:0,39,500	0/0:19,0:19:57:0,57,666	1/1:0,2:2:6:78,6,0	./.:1,0:1:0:0,0,0	1/1:0,2:2:6:77,6,0	0/0:20,0:20:57:0,57,855	./.:1,0:1:0:0,0,0	1/1:0,6:6:18:233,18,0	0/0:8,0:8:24:0,24,265
Chr5	9514459	.	A	G	5655.57	.	AC=53;AF=0.373;AN=142;BaseQRankSum=-1.465e+00;DP=869;ExcessHet=0.0000;FS=7.211;InbreedingCoeff=0.7783;MLEAC=51;MLEAF=0.359;MQ=60.00;MQRankSum=0.00;QD=34.28;ReadPosRankSum=0.792;SOR=0.639	GT:AD:DP:GQ:PL	0/1:1,6:7:21:217,0,21	1/1:0,11:11:33:435,33,0	0/0:12,0:12:27:0,27,405	0/0:26,0:26:69:0,69,1035	0/0:6,0:6:12:0,12,180	./.:0,0:0:0:0,0,0	1/1:0,4:4:12:162,12,0	0/1:7,2:9:54:54,0,199	0/0:7,0:7:15:0,15,225	1/1:0,3:3:9:116,9,0	0/0:20,0:20:54:0,54,810	1/1:0,5:5:15:202,15,0	0/0:8,0:8:21:0,21,315	0/0:13,0:13:33:0,33,495	0/0:12,0:12:30:0,30,450	1/1:0,4:4:12:162,12,0	0/0:11,0:11:33:0,33,397	0/0:12,0:12:36:0,36,414	./.:1,0:1:0:0,0,0	0/0:5,0:5:0:0,0,128	0/0:13,0:13:33:0,33,495	0/0:14,0:14:42:0,42,509	0/0:5,0:5:15:0,15,183	1/1:0,2:2:6:80,6,0	0/0:12,0:12:33:0,33,495	1/1:0,3:3:9:90,9,0	1/1:0,2:2:6:82,6,0	1/1:0,3:3:9:119,9,0	0/0:8,0:8:24:0,24,301	0/0:22,0:22:51:0,51,765	0/0:20,0:20:60:0,60,668	0/0:7,0:7:21:0,21,261	1/1:0,12:12:36:465,36,0	1/1:0,8:8:24:312,24,0	0/0:11,0:11:33:0,33,390	0/0:7,0:7:0:0,0,175	0/1:8,6:14:99:195,0,259	1/1:0,8:8:24:317,24,0	1/1:0,9:9:27:356,27,0	0/0:10,0:10:27:0,27,405	0/0:17,0:17:48:0,48,720	0/0:11,0:11:33:0,33,417	0/0:4,0:4:0:0,0,79	0/0:10,0:10:0:0,0,342	0/0:19,0:19:54:0,54,810	1/1:0,5:5:15:198,15,0	0/0:11,0:11:33:0,33,409	0/0:7,0:7:21:0,21,243	0/0:10,0:10:30:0,30,344	0/0:14,0:14:36:0,36,540	0/0:11,0:11:33:0,33,319	0/0:6,0:6:18:0,18,183	1/1:0,5:5:15:199,15,0	0/0:18,0:18:48:0,48,720	0/0:10,0:10:21:0,21,315	0/0:18,0:18:48:0,48,720	0/0:9,0:9:27:0,27,335	1/1:0,4:4:12:160,12,0	0/0:21,0:21:60:0,60,900	1/1:0,2:2:6:78,6,0	1/1:0,4:4:12:155,12,0	1/1:0,4:4:12:158,12,0	0/0:12,0:12:30:0,30,450	1/1:0,2:2:6:80,6,0	0/0:12,0:12:36:0,36,444	0/0:18,0:18:54:0,54,606	1/1:0,9:9:27:349,27,0	1/1:0,2:2:6:80,6,0	1/1:0,11:11:33:430,33,0	0/0:15,0:15:45:0,45,596	1/1:0,7:7:21:273,21,0	1/1:0,6:6:18:238,18,0	0/0:6,0:6:18:0,18,212
Chr5	9514800	.	T	C	5983.07	.	AC=48;AF=0.348;AN=138;BaseQRankSum=1.65;DP=793;ExcessHet=0.0000;FS=41.222;InbreedingCoeff=0.7883;MLEAC=50;MLEAF=0.362;MQ=60.00;MQRankSum=0.00;QD=26.81;ReadPosRankSum=0.272;SOR=6.465	GT:AD:DP:GQ:PL	1/1:0,14:14:42:550,42,0	1/1:0,11:11:33:443,33,0	0/0:14,0:14:42:0,42,463	0/0:19,0:19:57:0,57,687	0/0:7,0:7:21:0,21,202	0/0:3,0:3:9:0,9,87	1/1:0,13:13:39:498,39,0	0/0:7,0:7:0:0,0,177	0/1:4,4:8:99:135,0,140	1/1:0,6:6:18:234,18,0	0/0:18,0:18:54:0,54,659	1/1:0,3:3:9:91,9,0	0/0:8,0:8:24:0,24,298	0/0:9,0:9:24:0,24,360	0/0:11,0:11:33:0,33,363	1/1:0,5:5:15:205,15,0	0/0:13,0:13:39:0,39,430	0/0:9,0:9:27:0,27,360	./.:0,0:0:0:0,0,0	./.:0,0:0:0:0,0,0	0/0:5,0:5:15:0,15,172	0/0:12,0:12:36:0,36,394	0/0:12,0:12:36:0,36,415	1/1:0,2:2:6:80,6,0	0/0:9,0:9:27:0,27,316	1/1:0,4:4:12:132,12,0	./.:0,0:0:0:0,0,0	1/1:0,3:3:9:121,9,0	0/0:8,0:8:4:0,4,261	0/0:9,0:9:27:0,27,283	0/0:19,0:19:57:0,57,709	0/0:9,0:9:27:0,27,304	1/1:0,11:11:33:434,33,0	1/1:0,4:4:12:157,12,0	0/0:7,0:7:18:0,18,270	0/0:3,0:3:9:0,9,113	0/0:8,0:8:0:0,0,213	1/1:0,10:10:30:398,30,0	1/1:0,7:7:21:278,21,0	0/0:10,0:10:30:0,30,361	0/0:12,0:12:36:0,36,424	0/0:11,0:11:33:0,33,353	0/0:5,0:5:15:0,15,189	0/0:9,0:9:0:0,0,298	0/0:20,0:20:60:0,60,585	1/1:0,7:7:21:281,21,0	0/0:6,0:6:18:0,18,188	0/0:7,0:7:21:0,21,215	0/0:8,0:8:24:0,24,316	0/0:15,0:15:45:0,45,490	0/0:9,0:9:21:0,21,315	0/0:1,0:1:3:0,3,35	1/1:0,10:10:30:392,30,0	0/0:11,0:11:33:0,33,409	0/0:12,0:12:36:0,36,406	0/0:15,0:15:45:0,45,546	0/0:2,0:2:6:0,6,76	1/1:0,8:8:24:322,24,0	0/0:6,0:6:18:0,18,222	1/1:0,2:2:6:79,6,0	0/1:2,3:5:34:103,0,34	./.:0,0:0:0:0,0,0	0/0:19,0:19:57:0,57,675	1/1:0,6:6:18:242,18,0	0/0:12,0:12:36:0,36,440	0/0:10,0:10:27:0,27,405	1/1:0,2:2:6:82,6,0	1/1:0,5:5:15:201,15,0	1/1:0,5:5:15:195,15,0	0/0:14,0:14:42:0,42,424	1/1:0,6:6:18:242,18,0	1/1:0,5:5:15:194,15,0	0/0:7,0:7:21:0,21,258
Chr5	9514808	.	G	A	1987.72	.	AC=34;AF=0.266;AN=128;DP=684;ExcessHet=0.0000;FS=0.000;InbreedingCoeff=0.7002;MLEAC=32;MLEAF=0.250;MQ=60.00;QD=27.14;SOR=3.528	GT:AD:DP:GQ:PL	1/1:0,3:3:9:120,9,0	1/1:0,5:5:15:208,15,0	0/0:14,0:14:42:0,42,440	0/0:21,0:21:57:0,57,855	0/0:7,0:7:21:0,21,202	0/0:3,0:3:9:0,9,87	1/1:0,3:3:9:121,9,0	0/0:6,0:6:15:0,15,225	0/0:5,0:5:0:0,0,121	./.:1,0:1:0:0,0,0	0/0:20,0:20:60:0,60,698	1/1:0,2:2:6:82,6,0	0/0:8,0:8:24:0,24,298	0/0:8,0:8:24:0,24,299	0/0:11,0:11:33:0,33,363	1/1:0,4:4:12:162,12,0	0/0:13,0:13:39:0,39,430	0/0:10,0:10:30:0,30,349	./.:0,0:0:0:0,0,0	./.:1,0:1:0:0,0,0	0/0:5,0:5:15:0,15,171	0/0:12,0:12:36:0,36,394	0/0:12,0:12:36:0,36,415	./.:0,0:0:0:0,0,0	0/0:9,0:9:27:0,27,316	1/1:0,3:3:9:124,9,0	./.:1,0:1:0:0,0,0	./.:1,0:1:0:0,0,0	0/0:8,0:8:21:0,21,315	0/0:9,0:9:27:0,27,283	0/0:20,0:20:60:0,60,711	0/0:9,0:9:27:0,27,304	1/1:0,5:5:15:199,15,0	1/1:0,3:3:9:119,9,0	0/0:5,0:5:15:0,15,187	0/0:3,0:3:9:0,9,113	0/0:8,0:8:0:0,0,214	1/1:0,3:3:9:124,9,0	1/1:0,3:3:9:120,9,0	0/0:10,0:10:30:0,30,374	0/0:12,0:12:36:0,36,424	0/0:10,0:10:30:0,30,364	0/0:5,0:5:15:0,15,189	0/0:8,0:8:0:0,0,247	0/0:19,0:19:57:0,57,551	1/1:0,2:2:6:83,6,0	0/0:6,0:6:18:0,18,188	0/0:6,0:6:18:0,18,193	0/0:8,0:8:21:0,21,315	0/0:15,0:15:42:0,42,630	0/0:8,0:8:0:0,0,191	0/0:1,0:1:3:0,3,35	./.:1,0:1:0:0,0,0	0/0:11,0:11:33:0,33,409	0/0:13,0:13:39:0,39,404	0/0:15,0:15:45:0,45,546	0/0:2,0:2:6:0,6,76	1/1:0,3:3:9:122,9,0	0/0:6,0:6:0:0,0,163	1/1:0,2:2:6:81,6,0	0/0:3,0:3:0:0,0,10	./.:0,0:0:0:0,0,0	0/0:18,0:18:54:0,54,640	1/1:0,2:2:6:80,6,0	0/0:13,0:13:36:0,36,540	0/0:6,0:6:18:0,18,247	1/1:0,4:4:12:158,12,0	./.:1,0:1:0:0,0,0	1/1:0,2:2:6:80,6,0	0/0:14,0:14:42:0,42,424	0/0:1,0:1:3:0,3,42	1/1:0,3:3:9:118,9,0	0/0:7,0:7:21:0,21,258
Chr5	9515337	.	G	GATCT	11472.1	.	AC=55;AF=0.377;AN=146;BaseQRankSum=0.223;DP=729;ExcessHet=0.0000;FS=0.000;InbreedingCoeff=0.7371;MLEAC=56;MLEAF=0.384;MQ=60.00;MQRankSum=0.00;QD=36.47;ReadPosRankSum=0.581;SOR=0.743	GT:AD:DP:GQ:PL	1/1:0,9:9:27:405,27,0	1/1:0,12:12:36:539,36,0	0/0:9,0:9:27:0,27,307	0/0:15,0:15:45:0,45,517	0/0:9,0:9:27:0,27,337	0/0:3,0:3:9:0,9,102	1/1:0,17:17:51:765,51,0	0/1:8,7:15:99:270,0,315	0/1:4,7:11:99:282,0,147	1/1:0,9:9:27:405,27,0	0/0:19,0:19:51:0,51,765	1/1:0,10:10:30:450,30,0	0/0:11,0:11:33:0,33,416	0/0:6,0:6:18:0,18,206	0/0:8,0:8:21:0,21,315	1/1:0,7:7:21:315,21,0	0/0:9,0:9:27:0,27,303	0/0:6,0:6:18:0,18,229	0/0:1,0:1:3:0,3,33	1/1:0,4:4:12:180,12,0	0/0:2,0:2:6:0,6,64	0/0:11,0:11:33:0,33,392	0/0:20,0:20:51:0,51,765	1/1:0,3:3:9:135,9,0	0/0:7,0:7:21:0,21,219	1/1:0,7:7:21:315,21,0	1/1:0,2:2:6:90,6,0	1/1:0,7:7:21:315,21,0	0/0:11,0:11:27:0,27,405	0/0:8,0:8:24:0,24,315	0/0:16,0:16:42:0,42,630	0/0:4,0:4:12:0,12,143	1/1:0,9:9:27:405,27,0	1/1:0,10:10:30:450,30,0	0/0:9,0:9:27:0,27,276	0/1:1,2:3:36:81,0,36	0/1:5,7:12:99:279,0,189	1/1:0,9:9:27:405,27,0	1/1:0,15:15:45:675,45,0	0/0:5,0:5:15:0,15,171	0/0:9,0:9:27:0,27,321	0/0:10,0:10:27:0,27,405	0/0:3,0:3:9:0,9,102	0/1:14,2:16:42:42,0,582	0/0:12,0:12:33:0,33,495	1/1:0,14:14:42:629,42,0	0/0:2,0:2:6:0,6,58	0/0:5,0:5:15:0,15,177	0/0:5,0:5:15:0,15,200	0/0:16,0:16:48:0,48,522	0/0:7,0:7:21:0,21,224	0/0:3,0:3:9:0,9,101	1/1:0,8:8:24:360,24,0	0/0:9,0:9:27:0,27,342	0/0:12,0:12:33:0,33,495	0/0:9,0:9:27:0,27,300	0/0:13,0:13:39:0,39,470	1/1:0,8:8:24:360,24,0	0/0:14,0:14:42:0,42,553	0/0:1,0:1:3:0,3,18	0/1:5,12:17:99:489,0,139	1/1:0,9:9:27:405,27,0	0/0:12,0:12:36:0,36,440	1/1:0,7:7:21:315,21,0	0/0:14,0:14:39:0,39,585	0/0:10,0:10:30:0,30,381	1/1:0,11:11:33:495,33,0	1/1:0,7:7:21:315,21,0	1/1:0,7:7:21:315,21,0	0/0:5,0:5:15:0,15,147	1/1:0,14:14:42:630,42,0	0/1:1,11:12:9:459,0,9	0/0:3,0:3:9:0,9,120
Chr5	9515366	.	C	A	30.53	.	AC=1;AF=6.849e-03;AN=146;BaseQRankSum=0.748;DP=459;ExcessHet=0.0000;FS=0.000;InbreedingCoeff=-0.0648;MLEAC=1;MLEAF=6.849e-03;MQ=60.00;MQRankSum=0.00;QD=2.78;ReadPosRankSum=1.10;SOR=0.086	GT:AD:DP:GQ:PL	0/0:5,0:5:15:0,15,196	0/0:14,0:14:36:0,36,540	0/0:6,0:6:15:0,15,225	0/0:14,0:14:27:0,27,405	0/0:4,0:4:12:0,12,150	0/0:2,0:2:6:0,6,76	0/0:16,0:16:24:0,24,360	0/0:10,0:10:21:0,21,315	0/0:7,0:7:21:0,21,257	0/1:9,2:11:48:48,0,314	0/0:13,0:13:0:0,0,430	0/0:8,0:8:15:0,15,225	0/0:5,0:5:15:0,15,194	0/0:4,0:4:9:0,9,135	0/0:3,0:3:6:0,6,90	0/0:5,0:5:6:0,6,90	0/0:3,0:3:9:0,9,87	0/0:3,0:3:9:0,9,112	0/0:1,0:1:3:0,3,37	0/0:3,0:3:9:0,9,99	0/0:2,0:2:6:0,6,64	0/0:4,0:4:12:0,12,143	0/0:11,0:11:12:0,12,180	0/0:1,0:1:3:0,3,33	0/0:3,0:3:9:0,9,119	0/0:5,0:5:15:0,15,190	0/0:2,0:2:6:0,6,76	0/0:1,0:1:3:0,3,32	0/0:7,0:7:21:0,21,238	0/0:4,0:4:12:0,12,160	0/0:5,0:5:15:0,15,168	0/0:3,0:3:6:0,6,90	0/0:8,0:8:18:0,18,270	0/0:10,0:10:27:0,27,405	0/0:4,0:4:12:0,12,149	0/0:1,0:1:3:0,3,37	0/0:12,0:12:24:0,24,360	0/0:8,0:8:6:0,6,90	0/0:14,0:14:21:0,21,315	0/0:2,0:2:6:0,6,78	0/0:7,0:7:9:0,9,135	0/0:6,0:6:12:0,12,180	0/0:2,0:2:6:0,6,80	0/0:12,0:12:24:0,24,360	0/0:8,0:8:21:0,21,315	0/0:15,0:15:42:0,42,630	0/0:1,0:1:3:0,3,37	0/0:3,0:3:9:0,9,106	0/0:1,0:1:3:0,3,37	0/0:6,0:6:18:0,18,217	0/0:3,0:3:9:0,9,101	0/0:2,0:2:3:0,3,45	0/0:4,0:4:12:0,12,124	0/0:6,0:6:12:0,12,180	0/0:8,0:8:24:0,24,267	0/0:4,0:4:12:0,12,153	0/0:11,0:11:24:0,24,360	0/0:6,0:6:9:0,9,135	0/0:7,0:7:21:0,21,259	0/0:1,0:1:3:0,3,33	0/0:16,0:16:36:0,36,540	0/0:7,0:7:15:0,15,225	0/0:9,0:9:18:0,18,270	0/0:9,0:9:21:0,21,315	0/0:11,0:11:24:0,24,360	0/0:7,0:7:18:0,18,270	0/0:11,0:11:24:0,24,360	0/0:2,0:2:6:0,6,74	0/0:9,0:9:12:0,12,180	0/0:1,0:1:3:0,3,37	0/0:10,0:10:9:0,9,135	0/0:9,0:9:18:0,18,270	0/0:1,0:1:3:0,3,37
Chr5	9515392	.	T	A	2909.98	.	AC=48;AF=0.462;AN=104;BaseQRankSum=-1.150e+00;DP=203;ExcessHet=0.0000;FS=0.000;InbreedingCoeff=0.5263;MLEAC=66;MLEAF=0.635;MQ=60.00;MQRankSum=0.00;QD=26.56;ReadPosRankSum=-3.190e-01;SOR=4.778	GT:AD:DP:GQ:PL	0/0:2,0:2:6:0,6,83	0/0:3,0:3:9:0,9,125	1/1:0,2:2:6:77,6,0	1/1:0,4:4:12:151,12,0	1/1:0,3:3:9:116,9,0	./.:1,0:1:0:0,0,0	0/0:6,0:6:18:0,18,222	0/0:5,0:5:0:0,0,126	0/1:5,2:7:56:56,0,182	0/0:5,0:5:15:0,15,178	1/1:0,4:4:12:154,12,0	0/0:3,0:3:9:0,9,110	1/1:0,4:4:12:150,12,0	./.:1,0:1:0:0,0,0	./.:1,0:1:0:0,0,0	./.:0,0:0:0:0,0,0	1/1:0,2:2:6:73,6,0	1/1:0,3:3:9:114,9,0	0/0:1,0:1:3:0,3,37	0/0:3,0:3:9:0,9,99	./.:1,0:1:0:0,0,0	1/1:0,2:2:6:73,6,0	./.:1,0:1:0:0,0,0	0/0:1,0:1:3:0,3,33	1/1:0,2:2:6:78,6,0	0/0:2,0:2:6:0,6,81	./.:0,0:0:0:0,0,0	0/0:1,0:1:3:0,3,32	1/1:0,3:3:9:111,9,0	1/1:0,2:2:6:76,6,0	./.:0,0:0:0:0,0,0	./.:0,0:0:0:0,0,0	0/0:2,0:2:6:0,6,80	0/0:4,0:4:12:0,12,144	1/1:0,2:2:6:78,6,0	./.:0,0:0:0:0,0,0	0/0:2,0:2:6:0,6,49	./.:0,0:0:0:0,0,0	0/0:2,0:2:6:0,6,62	./.:1,0:1:0:0,0,0	./.:0,0:0:0:0,0,0	1/1:0,2:2:6:76,6,0	./.:1,0:1:0:0,0,0	0/1:1,3:4:29:101,0,29	1/1:0,4:4:12:153,12,0	0/0:6,0:6:18:0,18,239	./.:1,0:1:0:0,0,0	./.:1,0:1:0:0,0,0	./.:1,0:1:0:0,0,0	1/1:0,4:4:12:150,12,0	1/1:0,2:2:6:68,6,0	./.:0,0:0:0:0,0,0	0/0:3,0:3:9:0,9,112	./.:1,0:1:0:0,0,0	1/1:0,6:6:18:224,18,0	1/1:0,2:2:6:76,6,0	1/1:0,4:4:12:152,12,0	0/0:2,0:2:6:0,6,76	1/1:0,6:6:18:224,18,0	0/0:1,0:1:3:0,3,33	0/0:8,0:8:0:0,0,246	0/0:3,0:3:6:0,6,90	1/1:0,3:3:9:110,9,0	0/0:2,0:2:6:0,6,84	1/1:0,2:2:6:76,6,0	1/1:0,2:2:6:77,6,0	0/0:6,0:6:18:0,18,207	0/0:3,0:3:9:0,9,108	0/0:2,0:2:6:0,6,74	./.:1,0:1:0:0,0,0	0/0:2,0:2:6:0,6,62	0/0:2,0:2:6:0,6,74	./.:1,0:1:0:0,0,0
Chr5	9515412	.	GGA	G	2923.4	.	AC=49;AF=0.628;AN=78;BaseQRankSum=0.00;DP=146;ExcessHet=0.0000;FS=0.000;InbreedingCoeff=0.4308;MLEAC=93;MLEAF=1.00;MQ=60.00;MQRankSum=0.00;QD=28.11;ReadPosRankSum=0.967;SOR=4.774	GT:AD:DP:GQ:PL	./.:1,0:1:0:0,0,0	./.:1,0:1:0:0,0,0	./.:0,0:0:0:0,0,0	1/1:0,4:4:12:152,12,0	1/1:0,3:3:9:114,9,0	./.:1,0:1:0:0,0,0	1/1:0,4:4:12:152,12,0	1/1:0,2:2:6:76,6,0	1/1:0,3:3:9:114,9,0	1/1:0,4:4:12:152,12,0	1/1:0,3:3:9:114,9,0	./.:0,0:0:0:0,0,0	1/1:0,2:2:6:76,6,0	./.:0,0:0:0:0,0,0	0/0:1,0:1:3:0,3,37	./.:0,0:0:0:0,0,0	./.:2,0:2:0:0,0,0	./.:0,0:0:0:0,0,0	0/0:1,0:1:3:0,3,37	0/0:3,0:3:3:0,3,45	0/0:2,0:2:3:0,3,45	1/1:0,2:2:6:76,6,0	./.:0,0:0:0:0,0,0	0/0:1,0:1:3:0,3,33	0/0:2,0:2:3:0,3,45	0/0:2,0:2:3:0,3,45	./.:0,0:0:0:0,0,0	./.:1,0:1:0:0,0,0	0/0:3,0:3:3:0,3,45	1/1:0,2:2:6:76,6,0	./.:0,0:0:0:0,0,0	./.:0,0:0:0:0,0,0	./.:0,0:0:0:0,0,0	1/1:0,3:3:9:114,9,0	./.:0,0:0:0:0,0,0	./.:0,0:0:0:0,0,0	./.:2,0:2:0:0,0,0	./.:0,0:0:0:0,0,0	1/1:0,2:2:6:76,6,0	./.:0,0:0:0:0,0,0	./.:0,0:0:0:0,0,0	1/1:0,2:2:6:76,6,0	./.:1,0:1:0:0,0,0	1/1:0,2:2:6:76,6,0	0/0:2,0:2:3:0,3,45	1/1:0,4:4:12:150,12,0	./.:0,0:0:0:0,0,0	./.:0,0:0:0:0,0,0	./.:0,0:0:0:0,0,0	1/1:0,2:2:6:76,6,0	0/0:2,0:2:3:0,3,45	./.:0,0:0:0:0,0,0	1/1:0,2:2:6:76,6,0	./.:1,0:1:0:0,0,0	0/1:1,2:3:29:67,0,29	1/1:0,2:2:6:76,6,0	0/0:4,0:4:6:0,6,90	./.:2,0:2:0:0,0,0	1/1:0,3:3:9:114,9,0	./.:1,0:1:0:0,0,0	1/1:0,3:3:9:114,9,0	./.:0,0:0:0:0,0,0	0/0:2,0:2:6:0,6,78	0/0:2,0:2:3:0,3,45	1/1:0,2:2:6:76,6,0	0/0:2,0:2:3:0,3,45	1/1:0,4:4:12:152,12,0	./.:2,0:2:0:0,0,0	./.:1,0:1:0:0,0,0	./.:1,0:1:0:0,0,0	./.:2,0:2:0:0,0,0	1/1:0,2:2:6:76,6,0	1/1:0,2:2:6:76,6,0
Chr5	9517877	.	A	G	427.13	.	AC=6;AF=1.00;AN=6;DP=21;ExcessHet=0.0000;FS=0.000;InbreedingCoeff=0.3435;MLEAC=43;MLEAF=1.00;MQ=60.00;QD=31.88;SOR=1.329	GT:AD:DP:GQ:PL	./.:0,0:0:0:0,0,0	1/1:0,2:2:6:85,6,0	./.:0,0:0:0:0,0,0	./.:0,0:0:0:0,0,0	./.:1,0:1:0:0,0,0	./.:0,0:0:0:0,0,0	./.:1,0:1:0:0,0,0	./.:0,0:0:0:0,0,0	./.:1,0:1:0:0,0,0	./.:0,0:0:0:0,0,0	./.:1,0:1:0:0,0,0	./.:0,0:0:0:0,0,0	./.:1,0:1:0:0,0,0	./.:0,0:0:0:0,0,0	./.:0,0:0:0:0,0,0	./.:0,0:0:0:0,0,0	1/1:0,2:2:6:80,6,0	./.:0,0:0:0:0,0,0	./.:0,0:0:0:0,0,0	./.:1,0:1:0:0,0,0	./.:0,0:0:0:0,0,0	./.:0,0:0:0:0,0,0	./.:1,0:1:0:0,0,0	./.:0,0:0:0:0,0,0	1/1:0,2:2:6:82,6,0	./.:0,0:0:0:0,0,0	./.:0,0:0:0:0,0,0	./.:0,0:0:0:0,0,0	./.:0,0:0:0:0,0,0	./.:0,0:0:0:0,0,0	./.:0,0:0:0:0,0,0	./.:0,0:0:0:0,0,0	./.:0,0:0:0:0,0,0	./.:1,0:1:0:0,0,0	./.:0,0:0:0:0,0,0	./.:0,0:0:0:0,0,0	./.:0,0:0:0:0,0,0	./.:0,0:0:0:0,0,0	./.:1,0:1:0:0,0,0	./.:0,0:0:0:0,0,0	./.:0,0:0:0:0,0,0	./.:0,0:0:0:0,0,0	./.:0,0:0:0:0,0,0	./.:0,0:0:0:0,0,0	./.:0,0:0:0:0,0,0	./.:0,0:0:0:0,0,0	./.:0,0:0:0:0,0,0	./.:0,0:0:0:0,0,0	./.:0,0:0:0:0,0,0	./.:0,0:0:0:0,0,0	./.:0,0:0:0:0,0,0	./.:0,0:0:0:0,0,0	./.:0,0:0:0:0,0,0	./.:0,0:0:0:0,0,0	./.:0,0:0:0:0,0,0	./.:0,0:0:0:0,0,0	./.:0,0:0:0:0,0,0	./.:1,0:1:0:0,0,0	./.:0,0:0:0:0,0,0	./.:0,0:0:0:0,0,0	./.:0,0:0:0:0,0,0	./.:0,0:0:0:0,0,0	./.:1,0:1:0:0,0,0	./.:0,0:0:0:0,0,0	./.:0,0:0:0:0,0,0	./.:0,0:0:0:0,0,0	./.:0,0:0:0:0,0,0	./.:0,0:0:0:0,0,0	./.:0,0:0:0:0,0,0	./.:1,0:1:0:0,0,0	./.:1,0:1:0:0,0,0	./.:0,0:0:0:0,0,0	./.:0,0:0:0:0,0,0
Chr5	9518283	.	T	A	771.3	.	AC=10;AF=0.625;AN=16;DP=52;ExcessHet=0.0000;FS=0.000;InbreedingCoeff=0.3566;MLEAC=58;MLEAF=1.00;MQ=60.00;QD=30.90;SOR=0.836	GT:AD:DP:GQ:PL	1/1:0,2:2:6:79,6,0	./.:0,0:0:0:0,0,0	./.:0,0:0:0:0,0,0	./.:0,0:0:0:0,0,0	./.:0,0:0:0:0,0,0	./.:0,0:0:0:0,0,0	./.:0,0:0:0:0,0,0	./.:0,0:0:0:0,0,0	./.:0,0:0:0:0,0,0	./.:0,0:0:0:0,0,0	./.:0,0:0:0:0,0,0	./.:0,0:0:0:0,0,0	./.:0,0:0:0:0,0,0	./.:0,0:0:0:0,0,0	./.:0,0:0:0:0,0,0	./.:1,0:1:0:0,0,0	./.:0,0:0:0:0,0,0	./.:0,0:0:0:0,0,0	./.:0,0:0:0:0,0,0	./.:0,0:0:0:0,0,0	./.:0,0:0:0:0,0,0	./.:0,0:0:0:0,0,0	./.:0,0:0:0:0,0,0	./.:0,0:0:0:0,0,0	./.:0,0:0:0:0,0,0	./.:0,0:0:0:0,0,0	./.:1,0:1:0:0,0,0	./.:0,0:0:0:0,0,0	./.:0,0:0:0:0,0,0	./.:0,0:0:0:0,0,0	./.:0,0:0:0:0,0,0	./.:0,0:0:0:0,0,0	1/1:0,3:3:9:118,9,0	./.:1,0:1:0:0,0,0	./.:0,0:0:0:0,0,0	./.:0,0:0:0:0,0,0	./.:0,0:0:0:0,0,0	1/1:0,3:3:9:120,9,0	./.:0,0:0:0:0,0,0	0/0:1,0:1:3:0,3,22	./.:0,0:0:0:0,0,0	./.:0,0:0:0:0,0,0	./.:0,0:0:0:0,0,0	./.:1,0:1:0:0,0,0	./.:0,0:0:0:0,0,0	1/1:0,2:2:6:79,6,0	./.:0,0:0:0:0,0,0	0/0:1,0:1:3:0,3,33	./.:0,0:0:0:0,0,0	./.:0,0:0:0:0,0,0	./.:0,0:0:0:0,0,0	./.:0,0:0:0:0,0,0	./.:1,0:1:0:0,0,0	./.:1,0:1:0:0,0,0	./.:0,0:0:0:0,0,0	./.:0,0:0:0:0,0,0	./.:0,0:0:0:0,0,0	./.:0,0:0:0:0,0,0	./.:0,0:0:0:0,0,0	./.:0,0:0:0:0,0,0	./.:1,0:1:0:0,0,0	./.:1,0:1:0:0,0,0	./.:0,0:0:0:0,0,0	./.:0,0:0:0:0,0,0	./.:0,0:0:0:0,0,0	./.:0,0:0:0:0,0,0	./.:1,0:1:0:0,0,0	./.:0,0:0:0:0,0,0	1/1:0,3:3:9:116,9,0	./.:0,0:0:0:0,0,0	./.:1,0:1:0:0,0,0	0/0:2,0:2:0:0,0,2	./.:0,0:0:0:0,0,0
Chr5	9518341	.	A	G	6552.73	.	AC=56;AF=0.875;AN=64;BaseQRankSum=1.98;DP=155;ExcessHet=0.0000;FS=2.548;InbreedingCoeff=0.4345;MLEAC=120;MLEAF=1.00;MQ=60.00;MQRankSum=0.00;QD=31.64;ReadPosRankSum=0.366;SOR=1.119	GT:AD:DP:GQ:PL	1/1:0,4:4:12:163,12,0	1/1:0,6:6:18:255,18,0	./.:0,0:0:0:0,0,0	./.:0,0:0:0:0,0,0	./.:0,0:0:0:0,0,0	./.:0,0:0:0:0,0,0	1/1:0,5:5:15:211,15,0	1/1:0,2:2:6:85,6,0	1/1:0,2:2:6:83,6,0	1/1:0,5:5:15:203,15,0	./.:0,0:0:0:0,0,0	./.:0,0:0:0:0,0,0	./.:0,0:0:0:0,0,0	1/1:0,3:3:9:121,9,0	./.:0,0:0:0:0,0,0	1/1:0,4:4:12:165,12,0	./.:0,0:0:0:0,0,0	./.:0,0:0:0:0,0,0	./.:0,0:0:0:0,0,0	./.:1,0:1:0:0,0,0	./.:0,0:0:0:0,0,0	./.:0,0:0:0:0,0,0	./.:0,0:0:0:0,0,0	./.:1,0:1:0:0,0,0	./.:0,0:0:0:0,0,0	./.:1,0:1:0:0,0,0	1/1:0,2:2:6:82,6,0	1/1:0,5:5:15:208,15,0	./.:0,0:0:0:0,0,0	./.:0,0:0:0:0,0,0	./.:0,0:0:0:0,0,0	./.:0,0:0:0:0,0,0	0/1:1,5:6:22:188,0,22	1/1:0,4:4:12:161,12,0	./.:0,0:0:0:0,0,0	1/1:0,2:2:6:83,6,0	1/1:0,7:7:21:284,21,0	1/1:0,7:7:21:291,21,0	./.:0,0:0:0:0,0,0	0/0:1,0:1:3:0,3,22	1/1:0,7:7:21:285,21,0	./.:0,0:0:0:0,0,0	./.:0,0:0:0:0,0,0	1/1:0,2:2:6:82,6,0	./.:0,0:0:0:0,0,0	1/1:0,7:7:21:288,21,0	./.:0,0:0:0:0,0,0	0/0:1,0:1:3:0,3,33	./.:0,0:0:0:0,0,0	0/0:1,0:1:3:0,3,35	./.:0,0:0:0:0,0,0	./.:0,0:0:0:0,0,0	1/1:0,10:10:30:380,30,0	1/1:0,6:6:18:244,18,0	./.:0,0:0:0:0,0,0	./.:0,0:0:0:0,0,0	./.:0,0:0:0:0,0,0	1/1:0,2:2:6:84,6,0	./.:0,0:0:0:0,0,0	1/1:0,5:5:15:205,15,0	1/1:0,3:3:9:91,9,0	1/1:0,4:4:12:165,12,0	./.:0,0:0:0:0,0,0	./.:0,0:0:0:0,0,0	./.:0,0:0:0:0,0,0	./.:0,0:0:0:0,0,0	1/1:0,6:6:18:244,18,0	1/1:0,11:11:33:444,33,0	1/1:0,5:5:15:202,15,0	./.:0,0:0:0:0,0,0	1/1:0,6:6:18:215,18,0	0/1:2,5:7:28:188,0,28	./.:0,0:0:0:0,0,0
Chr5	9518380	.	G	C	770.01	.	AC=9;AF=0.205;AN=44;BaseQRankSum=0.674;DP=70;ExcessHet=0.1022;FS=3.851;InbreedingCoeff=0.2596;MLEAC=32;MLEAF=0.727;MQ=60.00;MQRankSum=0.00;QD=29.62;ReadPosRankSum=-1.260e-01;SOR=1.179	GT:AD:DP:GQ:PL	./.:1,0:1:0:0,0,0	0/1:2,2:4:61:66,0,61	./.:0,0:0:0:0,0,0	./.:0,0:0:0:0,0,0	0/0:1,0:1:3:0,3,31	./.:0,0:0:0:0,0,0	0/1:1,2:3:33:76,0,33	./.:0,0:0:0:0,0,0	0/0:3,0:3:0:0,0,34	./.:2,0:2:0:0,0,0	0/0:1,0:1:3:0,3,38	0/0:2,0:2:6:0,6,56	./.:0,0:0:0:0,0,0	./.:1,0:1:0:0,0,0	./.:0,0:0:0:0,0,0	0/0:3,0:3:0:0,0,8	0/0:1,0:1:3:0,3,31	./.:0,0:0:0:0,0,0	./.:0,0:0:0:0,0,0	./.:0,0:0:0:0,0,0	./.:0,0:0:0:0,0,0	./.:0,0:0:0:0,0,0	0/0:2,0:2:6:0,6,74	0/0:1,0:1:3:0,3,35	./.:0,0:0:0:0,0,0	./.:0,0:0:0:0,0,0	./.:0,0:0:0:0,0,0	./.:1,0:1:0:0,0,0	./.:0,0:0:0:0,0,0	./.:0,0:0:0:0,0,0	./.:0,0:0:0:0,0,0	./.:0,0:0:0:0,0,0	./.:2,0:2:0:0,0,0	./.:2,0:2:0:0,0,0	./.:0,0:0:0:0,0,0	./.:0,0:0:0:0,0,0	./.:1,0:1:0:0,0,0	0/1:2,2:4:68:72,0,68	./.:0,0:0:0:0,0,0	0/0:3,0:3:9:0,9,82	./.:1,0:1:0:0,0,0	./.:0,0:0:0:0,0,0	./.:0,0:0:0:0,0,0	./.:0,0:0:0:0,0,0	./.:0,0:0:0:0,0,0	1/1:0,5:5:15:215,15,0	./.:0,0:0:0:0,0,0	0/0:2,0:2:6:0,6,71	./.:0,0:0:0:0,0,0	0/0:2,0:2:6:0,6,59	./.:0,0:0:0:0,0,0	./.:0,0:0:0:0,0,0	0/1:2,3:5:65:110,0,65	1/1:0,2:2:6:82,6,0	./.:0,0:0:0:0,0,0	./.:0,0:0:0:0,0,0	./.:0,0:0:0:0,0,0	0/0:1,0:1:3:0,3,38	./.:0,0:0:0:0,0,0	./.:0,0:0:0:0,0,0	./.:1,0:1:0:0,0,0	./.:2,0:2:0:0,0,0	./.:0,0:0:0:0,0,0	0/0:2,0:2:6:0,6,75	./.:0,0:0:0:0,0,0	./.:0,0:0:0:0,0,0	0/0:1,0:1:3:0,3,33	./.:1,0:1:0:0,0,0	./.:0,0:0:0:0,0,0	./.:0,0:0:0:0,0,0	0/1:1,2:3:30:68,0,30	0/0:1,0:1:3:0,3,38	./.:0,0:0:0:0,0,0
Chr5	9518692	.	T	C	128.61	.	AC=2;AF=0.067;AN=30;DP=31;ExcessHet=0.0000;FS=0.000;InbreedingCoeff=0.3499;MLEAC=7;MLEAF=0.233;MQ=60.00;QD=29.31;SOR=1.179	GT:AD:DP:GQ:PL	0/0:1,0:1:3:0,3,37	0/0:1,0:1:3:0,3,19	./.:0,0:0:0:0,0,0	./.:0,0:0:0:0,0,0	./.:1,0:1:0:0,0,0	./.:0,0:0:0:0,0,0	./.:0,0:0:0:0,0,0	0/0:2,0:2:6:0,6,59	0/0:2,0:2:6:0,6,79	./.:0,0:0:0:0,0,0	./.:0,0:0:0:0,0,0	0/0:2,0:2:6:0,6,75	./.:0,0:0:0:0,0,0	./.:0,0:0:0:0,0,0	./.:0,0:0:0:0,0,0	./.:0,0:0:0:0,0,0	./.:0,0:0:0:0,0,0	./.:1,0:1:0:0,0,0	./.:0,0:0:0:0,0,0	0/0:2,0:2:6:0,6,56	./.:0,0:0:0:0,0,0	./.:0,0:0:0:0,0,0	./.:0,0:0:0:0,0,0	./.:0,0:0:0:0,0,0	./.:0,0:0:0:0,0,0	./.:0,0:0:0:0,0,0	./.:0,0:0:0:0,0,0	./.:0,0:0:0:0,0,0	./.:0,0:0:0:0,0,0	./.:0,0:0:0:0,0,0	./.:1,0:1:0:0,0,0	./.:1,0:1:0:0,0,0	0/0:1,0:1:3:0,3,37	./.:0,0:0:0:0,0,0	./.:0,0:0:0:0,0,0	./.:0,0:0:0:0,0,0	0/0:1,0:1:3:0,3,24	0/0:1,0:1:3:0,3,34	0/0:1,0:1:3:0,3,20	./.:0,0:0:0:0,0,0	./.:0,0:0:0:0,0,0	./.:0,0:0:0:0,0,0	./.:0,0:0:0:0,0,0	./.:0,0:0:0:0,0,0	./.:0,0:0:0:0,0,0	0/0:1,0:1:3:0,3,21	./.:0,0:0:0:0,0,0	./.:1,0:1:0:0,0,0	./.:0,0:0:0:0,0,0	1/1:0,3:3:9:123,9,0	./.:0,0:0:0:0,0,0	./.:0,0:0:0:0,0,0	0/0:1,0:1:3:0,3,39	./.:0,0:0:0:0,0,0	./.:0,0:0:0:0,0,0	./.:0,0:0:0:0,0,0	./.:0,0:0:0:0,0,0	./.:0,0:0:0:0,0,0	./.:0,0:0:0:0,0,0	./.:0,0:0:0:0,0,0	./.:0,0:0:0:0,0,0	./.:0,0:0:0:0,0,0	./.:0,0:0:0:0,0,0	0/0:3,0:3:9:0,9,111	./.:0,0:0:0:0,0,0	./.:0,0:0:0:0,0,0	./.:0,0:0:0:0,0,0	0/0:1,0:1:3:0,3,37	./.:0,0:0:0:0,0,0	./.:0,0:0:0:0,0,0	./.:0,0:0:0:0,0,0	./.:0,0:0:0:0,0,0	./.:0,0:0:0:0,0,0
Chr5	9518747	.	T	C	887.67	.	AC=12;AF=1.00;AN=12;DP=32;ExcessHet=0.0000;FS=0.000;InbreedingCoeff=0.3547;MLEAC=71;MLEAF=1.00;MQ=60.00;QD=25.97;SOR=1.179	GT:AD:DP:GQ:PL	./.:0,0:0:0:0,0,0	./.:0,0:0:0:0,0,0	./.:0,0:0:0:0,0,0	./.:1,0:1:0:0,0,0	1/1:0,2:2:6:81,6,0	./.:1,0:1:0:0,0,0	./.:0,0:0:0:0,0,0	1/1:0,2:2:6:82,6,0	1/1:0,2:2:6:82,6,0	./.:0,0:0:0:0,0,0	./.:0,0:0:0:0,0,0	./.:1,0:1:0:0,0,0	./.:0,0:0:0:0,0,0	./.:0,0:0:0:0,0,0	./.:0,0:0:0:0,0,0	./.:0,0:0:0:0,0,0	./.:1,0:1:0:0,0,0	./.:0,0:0:0:0,0,0	./.:0,0:0:0:0,0,0	1/1:0,2:2:6:84,6,0	./.:0,0:0:0:0,0,0	./.:0,0:0:0:0,0,0	./.:0,0:0:0:0,0,0	./.:0,0:0:0:0,0,0	./.:0,0:0:0:0,0,0	./.:0,0:0:0:0,0,0	./.:0,0:0:0:0,0,0	./.:0,0:0:0:0,0,0	./.:0,0:0:0:0,0,0	./.:0,0:0:0:0,0,0	./.:0,0:0:0:0,0,0	./.:0,0:0:0:0,0,0	./.:1,0:1:0:0,0,0	./.:0,0:0:0:0,0,0	./.:0,0:0:0:0,0,0	./.:0,0:0:0:0,0,0	./.:1,0:1:0:0,0,0	./.:0,0:0:0:0,0,0	./.:0,0:0:0:0,0,0	./.:0,0:0:0:0,0,0	./.:0,0:0:0:0,0,0	./.:0,0:0:0:0,0,0	./.:0,0:0:0:0,0,0	./.:1,0:1:0:0,0,0	./.:0,0:0:0:0,0,0	./.:1,0:1:0:0,0,0	./.:0,0:0:0:0,0,0	./.:1,0:1:0:0,0,0	./.:0,0:0:0:0,0,0	./.:1,0:1:0:0,0,0	./.:1,0:1:0:0,0,0	./.:1,0:1:0:0,0,0	1/1:0,2:2:6:82,6,0	./.:0,0:0:0:0,0,0	./.:1,0:1:0:0,0,0	./.:0,0:0:0:0,0,0	./.:0,0:0:0:0,0,0	./.:0,0:0:0:0,0,0	./.:0,0:0:0:0,0,0	./.:0,0:0:0:0,0,0	./.:0,0:0:0:0,0,0	./.:1,0:1:0:0,0,0	./.:1,0:1:0:0,0,0	1/1:0,3:3:9:124,9,0	./.:1,0:1:0:0,0,0	./.:0,0:0:0:0,0,0	./.:0,0:0:0:0,0,0	./.:0,0:0:0:0,0,0	./.:0,0:0:0:0,0,0	./.:0,0:0:0:0,0,0	./.:0,0:0:0:0,0,0	./.:0,0:0:0:0,0,0	./.:0,0:0:0:0,0,0
Chr5	9518798	.	A	G	1761.09	.	AC=24;AF=1.00;AN=24;DP=67;ExcessHet=0.0000;FS=0.000;InbreedingCoeff=0.3809;MLEAC=101;MLEAF=1.00;MQ=60.00;QD=32.53;SOR=5.486	GT:AD:DP:GQ:PL	./.:1,0:1:0:0,0,0	./.:1,0:1:0:0,0,0	1/1:0,3:3:9:114,9,0	./.:0,0:0:0:0,0,0	./.:1,0:1:0:0,0,0	./.:0,0:0:0:0,0,0	./.:1,0:1:0:0,0,0	./.:0,0:0:0:0,0,0	./.:1,0:1:0:0,0,0	1/1:0,2:2:6:76,6,0	./.:0,0:0:0:0,0,0	1/1:0,2:2:6:82,6,0	1/1:0,3:3:9:115,9,0	./.:0,0:0:0:0,0,0	1/1:0,3:3:9:84,9,0	./.:0,0:0:0:0,0,0	./.:0,0:0:0:0,0,0	./.:1,0:1:0:0,0,0	./.:0,0:0:0:0,0,0	./.:0,0:0:0:0,0,0	./.:0,0:0:0:0,0,0	./.:0,0:0:0:0,0,0	./.:1,0:1:0:0,0,0	./.:0,0:0:0:0,0,0	./.:0,0:0:0:0,0,0	./.:0,0:0:0:0,0,0	./.:0,0:0:0:0,0,0	./.:0,0:0:0:0,0,0	./.:1,0:1:0:0,0,0	./.:1,0:1:0:0,0,0	./.:0,0:0:0:0,0,0	./.:1,0:1:0:0,0,0	1/1:0,3:3:9:113,9,0	./.:0,0:0:0:0,0,0	./.:1,0:1:0:0,0,0	./.:0,0:0:0:0,0,0	./.:1,0:1:0:0,0,0	1/1:0,2:2:6:79,6,0	./.:0,0:0:0:0,0,0	./.:1,0:1:0:0,0,0	./.:0,0:0:0:0,0,0	1/1:0,2:2:6:76,6,0	./.:0,0:0:0:0,0,0	./.:1,0:1:0:0,0,0	./.:0,0:0:0:0,0,0	./.:0,0:0:0:0,0,0	./.:1,0:1:0:0,0,0	1/1:0,2:2:6:71,6,0	1/1:0,4:4:12:156,12,0	./.:1,0:1:0:0,0,0	1/1:0,3:3:9:96,9,0	./.:0,0:0:0:0,0,0	./.:1,0:1:0:0,0,0	./.:0,0:0:0:0,0,0	./.:1,0:1:0:0,0,0	./.:1,0:1:0:0,0,0	1/1:0,2:2:6:77,6,0	./.:1,0:1:0:0,0,0	./.:0,0:0:0:0,0,0	./.:0,0:0:0:0,0,0	./.:0,0:0:0:0,0,0	./.:0,0:0:0:0,0,0	./.:1,0:1:0:0,0,0	./.:1,0:1:0:0,0,0	./.:1,0:1:0:0,0,0	./.:0,0:0:0:0,0,0	./.:0,0:0:0:0,0,0	./.:1,0:1:0:0,0,0	./.:0,0:0:0:0,0,0	./.:1,0:1:0:0,0,0	./.:0,0:0:0:0,0,0	./.:1,0:1:0:0,0,0	./.:1,0:1:0:0,0,0
Chr5	9518925	.	A	G	298.97	.	AC=8;AF=0.100;AN=80;DP=121;ExcessHet=0.0000;FS=0.000;InbreedingCoeff=0.4310;MLEAC=10;MLEAF=0.125;MQ=60.00;QD=31.20;SOR=4.407	GT:AD:DP:GQ:PL	./.:0,0:0:0:0,0,0	./.:0,0:0:0:0,0,0	0/0:3,0:3:9:0,9,114	0/0:1,0:1:3:0,3,20	0/0:4,0:4:12:0,12,140	0/0:1,0:1:3:0,3,34	./.:1,0:1:0:0,0,0	./.:0,0:0:0:0,0,0	0/0:1,0:1:3:0,3,38	./.:1,0:1:0:0,0,0	0/0:1,0:1:3:0,3,36	1/1:0,2:2:6:84,6,0	0/0:3,0:3:9:0,9,87	./.:0,0:0:0:0,0,0	0/0:6,0:6:15:0,15,225	./.:0,0:0:0:0,0,0	./.:0,0:0:0:0,0,0	0/0:5,0:5:15:0,15,163	./.:0,0:0:0:0,0,0	./.:2,0:2:0:0,0,0	0/0:1,0:1:3:0,3,32	0/0:3,0:3:9:0,9,84	0/0:4,0:4:12:0,12,124	./.:1,0:1:0:0,0,0	0/0:3,0:3:9:0,9,87	./.:0,0:0:0:0,0,0	./.:0,0:0:0:0,0,0	./.:0,0:0:0:0,0,0	0/0:4,0:4:12:0,12,120	0/0:2,0:2:6:0,6,63	0/0:2,0:2:6:0,6,73	0/0:5,0:5:12:0,12,180	./.:1,0:1:0:0,0,0	./.:0,0:0:0:0,0,0	0/0:1,0:1:3:0,3,37	./.:0,0:0:0:0,0,0	./.:2,0:2:0:0,0,0	./.:0,0:0:0:0,0,0	./.:0,0:0:0:0,0,0	0/0:1,0:1:3:0,3,38	0/0:2,0:2:6:0,6,76	0/0:2,0:2:6:0,6,52	./.:0,0:0:0:0,0,0	0/0:3,0:3:9:0,9,118	./.:0,0:0:0:0,0,0	./.:0,0:0:0:0,0,0	./.:0,0:0:0:0,0,0	0/0:8,0:8:24:0,24,264	0/0:5,0:5:15:0,15,194	0/0:3,0:3:9:0,9,107	0/0:3,0:3:9:0,9,100	0/0:2,0:2:6:0,6,74	./.:0,0:0:0:0,0,0	0/0:1,0:1:3:0,3,32	0/0:3,0:3:6:0,6,90	0/0:3,0:3:9:0,9,87	0/0:3,0:3:9:0,9,100	1/1:0,2:2:6:83,6,0	0/0:1,0:1:3:0,3,33	./.:0,0:0:0:0,0,0	./.:1,0:1:0:0,0,0	./.:1,0:1:0:0,0,0	0/0:3,0:3:9:0,9,109	./.:0,0:0:0:0,0,0	0/0:4,0:4:9:0,9,135	./.:0,0:0:0:0,0,0	./.:0,0:0:0:0,0,0	1/1:0,2:2:6:83,6,0	./.:0,0:0:0:0,0,0	0/0:1,0:1:3:0,3,36	1/1:0,2:2:6:83,6,0	./.:0,0:0:0:0,0,0	0/0:4,0:4:9:0,9,135
Chr5	9518939	.	T	C	1158.89	.	AC=16;AF=1.00;AN=16;DP=50;ExcessHet=0.0000;FS=0.000;InbreedingCoeff=0.3621;MLEAC=82;MLEAF=1.00;MQ=60.00;QD=25.03;SOR=5.892	GT:AD:DP:GQ:PL	./.:0,0:0:0:0,0,0	./.:0,0:0:0:0,0,0	./.:0,0:0:0:0,0,0	./.:0,0:0:0:0,0,0	1/1:0,2:2:6:81,6,0	./.:0,0:0:0:0,0,0	./.:0,0:0:0:0,0,0	./.:0,0:0:0:0,0,0	./.:0,0:0:0:0,0,0	./.:0,0:0:0:0,0,0	./.:1,0:1:0:0,0,0	./.:0,0:0:0:0,0,0	./.:0,0:0:0:0,0,0	./.:0,0:0:0:0,0,0	./.:1,0:1:0:0,0,0	./.:0,0:0:0:0,0,0	./.:0,0:0:0:0,0,0	1/1:0,2:2:6:84,6,0	./.:0,0:0:0:0,0,0	./.:1,0:1:0:0,0,0	./.:1,0:1:0:0,0,0	./.:1,0:1:0:0,0,0	./.:1,0:1:0:0,0,0	./.:0,0:0:0:0,0,0	./.:1,0:1:0:0,0,0	./.:0,0:0:0:0,0,0	./.:0,0:0:0:0,0,0	./.:0,0:0:0:0,0,0	1/1:0,2:2:6:79,6,0	./.:1,0:1:0:0,0,0	1/1:0,2:2:6:83,6,0	./.:0,0:0:0:0,0,0	./.:0,0:0:0:0,0,0	./.:0,0:0:0:0,0,0	./.:1,0:1:0:0,0,0	./.:0,0:0:0:0,0,0	./.:0,0:0:0:0,0,0	./.:0,0:0:0:0,0,0	./.:0,0:0:0:0,0,0	./.:0,0:0:0:0,0,0	./.:1,0:1:0:0,0,0	./.:1,0:1:0:0,0,0	./.:0,0:0:0:0,0,0	1/1:0,2:2:6:83,6,0	./.:0,0:0:0:0,0,0	./.:0,0:0:0:0,0,0	./.:0,0:0:0:0,0,0	1/1:0,3:3:9:109,9,0	./.:1,0:1:0:0,0,0	1/1:0,3:3:9:121,9,0	./.:0,0:0:0:0,0,0	./.:0,0:0:0:0,0,0	./.:0,0:0:0:0,0,0	./.:1,0:1:0:0,0,0	./.:1,0:1:0:0,0,0	./.:0,0:0:0:0,0,0	./.:1,0:1:0:0,0,0	./.:0,0:0:0:0,0,0	./.:1,0:1:0:0,0,0	./.:0,0:0:0:0,0,0	./.:0,0:0:0:0,0,0	./.:0,0:0:0:0,0,0	1/1:0,2:2:6:78,6,0	./.:0,0:0:0:0,0,0	./.:1,0:1:0:0,0,0	./.:0,0:0:0:0,0,0	./.:0,0:0:0:0,0,0	./.:0,0:0:0:0,0,0	./.:0,0:0:0:0,0,0	./.:1,0:1:0:0,0,0	./.:0,0:0:0:0,0,0	./.:0,0:0:0:0,0,0	./.:0,0:0:0:0,0,0
Chr5	9518955	.	G	T	139.07	.	AC=2;AF=1.00;AN=2;DP=15;ExcessHet=0.0000;FS=0.000;InbreedingCoeff=0.3369;MLEAC=17;MLEAF=1.00;MQ=60.00;QD=33.45;SOR=2.303	GT:AD:DP:GQ:PL	1/1:0,2:2:6:79,6,0	./.:0,0:0:0:0,0,0	./.:0,0:0:0:0,0,0	./.:0,0:0:0:0,0,0	./.:0,0:0:0:0,0,0	./.:0,0:0:0:0,0,0	./.:0,0:0:0:0,0,0	./.:0,0:0:0:0,0,0	./.:0,0:0:0:0,0,0	./.:1,0:1:0:0,0,0	./.:0,0:0:0:0,0,0	./.:0,0:0:0:0,0,0	./.:0,0:0:0:0,0,0	./.:0,0:0:0:0,0,0	./.:0,0:0:0:0,0,0	./.:0,0:0:0:0,0,0	./.:0,0:0:0:0,0,0	./.:0,0:0:0:0,0,0	./.:0,0:0:0:0,0,0	./.:0,0:0:0:0,0,0	./.:0,0:0:0:0,0,0	./.:0,0:0:0:0,0,0	./.:0,0:0:0:0,0,0	./.:0,0:0:0:0,0,0	./.:0,0:0:0:0,0,0	./.:0,0:0:0:0,0,0	./.:0,0:0:0:0,0,0	./.:0,0:0:0:0,0,0	./.:0,0:0:0:0,0,0	./.:0,0:0:0:0,0,0	./.:0,0:0:0:0,0,0	./.:0,0:0:0:0,0,0	./.:0,0:0:0:0,0,0	./.:1,0:1:0:0,0,0	./.:0,0:0:0:0,0,0	./.:0,0:0:0:0,0,0	./.:0,0:0:0:0,0,0	./.:1,0:1:0:0,0,0	./.:0,0:0:0:0,0,0	./.:0,0:0:0:0,0,0	./.:0,0:0:0:0,0,0	./.:0,0:0:0:0,0,0	./.:0,0:0:0:0,0,0	./.:0,0:0:0:0,0,0	./.:0,0:0:0:0,0,0	./.:0,0:0:0:0,0,0	./.:0,0:0:0:0,0,0	./.:0,0:0:0:0,0,0	./.:0,0:0:0:0,0,0	./.:0,0:0:0:0,0,0	./.:0,0:0:0:0,0,0	./.:0,0:0:0:0,0,0	./.:1,0:1:0:0,0,0	./.:0,0:0:0:0,0,0	./.:0,0:0:0:0,0,0	./.:0,0:0:0:0,0,0	./.:0,0:0:0:0,0,0	./.:1,0:1:0:0,0,0	./.:0,0:0:0:0,0,0	./.:1,0:1:0:0,0,0	./.:1,0:1:0:0,0,0	./.:1,0:1:0:0,0,0	./.:0,0:0:0:0,0,0	./.:0,0:0:0:0,0,0	./.:0,0:0:0:0,0,0	./.:1,0:1:0:0,0,0	./.:1,0:1:0:0,0,0	./.:1,0:1:0:0,0,0	./.:0,0:0:0:0,0,0	./.:0,0:0:0:0,0,0	./.:1,0:1:0:0,0,0	./.:1,0:1:0:0,0,0	./.:0,0:0:0:0,0,0
Chr5	9518993	.	C	T	53.65	.	AC=2;AF=0.045;AN=44;DP=72;ExcessHet=0.0000;FS=0.000;InbreedingCoeff=0.3878;MLEAC=4;MLEAF=0.091;MQ=60.00;QD=26.83;SOR=0.693	GT:AD:DP:GQ:PL	0/0:2,0:2:6:0,6,58	0/0:3,0:3:9:0,9,104	./.:1,0:1:0:0,0,0	./.:1,0:1:0:0,0,0	./.:1,0:1:0:0,0,0	./.:0,0:0:0:0,0,0	0/0:2,0:2:6:0,6,63	0/0:1,0:1:3:0,3,34	0/0:1,0:1:3:0,3,36	0/0:4,0:4:12:0,12,143	./.:0,0:0:0:0,0,0	0/0:1,0:1:3:0,3,22	./.:0,0:0:0:0,0,0	./.:0,0:0:0:0,0,0	./.:1,0:1:0:0,0,0	./.:0,0:0:0:0,0,0	./.:1,0:1:0:0,0,0	./.:0,0:0:0:0,0,0	./.:0,0:0:0:0,0,0	0/0:1,0:1:3:0,3,35	1/1:0,2:2:6:59,6,0	./.:0,0:0:0:0,0,0	./.:1,0:1:0:0,0,0	./.:0,0:0:0:0,0,0	./.:0,0:0:0:0,0,0	./.:0,0:0:0:0,0,0	./.:0,0:0:0:0,0,0	./.:0,0:0:0:0,0,0	./.:1,0:1:0:0,0,0	./.:0,0:0:0:0,0,0	./.:1,0:1:0:0,0,0	./.:1,0:1:0:0,0,0	0/0:6,0:6:18:0,18,222	0/0:1,0:1:3:0,3,22	./.:0,0:0:0:0,0,0	./.:0,0:0:0:0,0,0	./.:0,0:0:0:0,0,0	0/0:2,0:2:6:0,6,63	0/0:3,0:3:9:0,9,93	./.:0,0:0:0:0,0,0	./.:0,0:0:0:0,0,0	./.:0,0:0:0:0,0,0	./.:0,0:0:0:0,0,0	./.:0,0:0:0:0,0,0	./.:1,0:1:0:0,0,0	./.:0,0:0:0:0,0,0	./.:0,0:0:0:0,0,0	./.:1,0:1:0:0,0,0	./.:0,0:0:0:0,0,0	./.:1,0:1:0:0,0,0	./.:0,0:0:0:0,0,0	./.:0,0:0:0:0,0,0	0/0:2,0:2:6:0,6,49	./.:0,0:0:0:0,0,0	./.:0,0:0:0:0,0,0	./.:1,0:1:0:0,0,0	./.:1,0:1:0:0,0,0	0/0:5,0:5:15:0,15,149	./.:0,0:0:0:0,0,0	0/0:2,0:2:6:0,6,69	0/0:3,0:3:9:0,9,115	0/0:1,0:1:3:0,3,21	./.:0,0:0:0:0,0,0	./.:0,0:0:0:0,0,0	./.:0,0:0:0:0,0,0	./.:0,0:0:0:0,0,0	0/0:1,0:1:3:0,3,15	0/0:5,0:5:15:0,15,195	./.:0,0:0:0:0,0,0	./.:1,0:1:0:0,0,0	0/0:4,0:4:12:0,12,154	0/0:2,0:2:6:0,6,75	./.:1,0:1:0:0,0,0
Chr5	9519143	.	C	G	1378.82	.	AC=26;AF=0.394;AN=66;DP=125;ExcessHet=0.0000;FS=0.000;InbreedingCoeff=0.4653;MLEAC=50;MLEAF=0.758;MQ=60.00;QD=30.56;SOR=2.833	GT:AD:DP:GQ:PL	0/0:7,0:7:18:0,18,270	0/0:1,0:1:3:0,3,19	./.:1,0:1:0:0,0,0	./.:1,0:1:0:0,0,0	./.:1,0:1:0:0,0,0	./.:0,0:0:0:0,0,0	./.:0,0:0:0:0,0,0	0/0:1,0:1:3:0,3,33	0/0:2,0:2:6:0,6,42	0/0:5,0:5:15:0,15,182	./.:0,0:0:0:0,0,0	0/0:3,0:3:9:0,9,100	./.:0,0:0:0:0,0,0	./.:0,0:0:0:0,0,0	./.:1,0:1:0:0,0,0	./.:0,0:0:0:0,0,0	1/1:0,2:2:6:80,6,0	./.:0,0:0:0:0,0,0	./.:0,0:0:0:0,0,0	./.:1,0:1:0:0,0,0	./.:1,0:1:0:0,0,0	1/1:0,2:2:6:50,6,0	./.:0,0:0:0:0,0,0	0/0:1,0:1:3:0,3,14	./.:1,0:1:0:0,0,0	./.:0,0:0:0:0,0,0	./.:0,0:0:0:0,0,0	0/0:2,0:2:6:0,6,49	1/1:0,2:2:6:81,6,0	1/1:0,2:2:6:77,6,0	./.:0,0:0:0:0,0,0	1/1:0,3:3:9:114,9,0	0/0:4,0:4:12:0,12,130	0/0:1,0:1:3:0,3,32	./.:0,0:0:0:0,0,0	./.:1,0:1:0:0,0,0	./.:0,0:0:0:0,0,0	0/0:4,0:4:12:0,12,113	0/0:3,0:3:9:0,9,113	./.:1,0:1:0:0,0,0	./.:1,0:1:0:0,0,0	./.:1,0:1:0:0,0,0	./.:1,0:1:0:0,0,0	1/1:0,2:2:6:75,6,0	./.:0,0:0:0:0,0,0	0/0:1,0:1:3:0,3,33	./.:1,0:1:0:0,0,0	1/1:0,3:3:9:114,9,0	./.:0,0:0:0:0,0,0	1/1:0,2:2:6:82,6,0	./.:0,0:0:0:0,0,0	./.:0,0:0:0:0,0,0	./.:0,0:0:0:0,0,0	1/1:0,4:4:12:163,12,0	./.:1,0:1:0:0,0,0	1/1:0,2:2:6:83,6,0	./.:0,0:0:0:0,0,0	./.:0,0:0:0:0,0,0	1/1:0,2:2:6:83,6,0	0/0:1,0:1:3:0,3,37	0/0:2,0:2:3:0,3,45	0/0:2,0:2:6:0,6,61	./.:1,0:1:0:0,0,0	./.:0,0:0:0:0,0,0	1/1:0,5:5:15:195,15,0	1/1:0,2:2:6:82,6,0	0/0:1,0:1:3:0,3,36	0/0:4,0:4:12:0,12,151	./.:0,0:0:0:0,0,0	./.:1,0:1:0:0,0,0	0/0:5,0:5:12:0,12,180	0/0:2,0:2:6:0,6,74	./.:0,0:0:0:0,0,0
Chr5	9519244	.	G	A	440.1	.	AC=10;AF=0.238;AN=42;DP=61;ExcessHet=0.0000;FS=0.000;InbreedingCoeff=0.3890;MLEAC=24;MLEAF=0.571;MQ=60.00;QD=35.22;SOR=1.609	GT:AD:DP:GQ:PL	0/0:4,0:4:12:0,12,138	0/0:2,0:2:6:0,6,61	./.:0,0:0:0:0,0,0	./.:0,0:0:0:0,0,0	1/1:0,2:2:6:84,6,0	./.:0,0:0:0:0,0,0	0/0:1,0:1:3:0,3,35	0/0:1,0:1:3:0,3,33	0/0:2,0:2:6:0,6,42	0/0:6,0:6:18:0,18,179	./.:0,0:0:0:0,0,0	0/0:1,0:1:3:0,3,38	./.:1,0:1:0:0,0,0	./.:0,0:0:0:0,0,0	./.:0,0:0:0:0,0,0	./.:0,0:0:0:0,0,0	./.:0,0:0:0:0,0,0	1/1:0,2:2:6:83,6,0	./.:0,0:0:0:0,0,0	./.:0,0:0:0:0,0,0	1/1:0,2:2:6:75,6,0	./.:0,0:0:0:0,0,0	./.:1,0:1:0:0,0,0	./.:0,0:0:0:0,0,0	./.:0,0:0:0:0,0,0	./.:0,0:0:0:0,0,0	./.:0,0:0:0:0,0,0	./.:0,0:0:0:0,0,0	./.:0,0:0:0:0,0,0	./.:2,0:2:0:0,0,0	1/1:0,2:2:6:82,6,0	./.:1,0:1:0:0,0,0	0/0:6,0:6:18:0,18,223	./.:0,0:0:0:0,0,0	./.:0,0:0:0:0,0,0	./.:0,0:0:0:0,0,0	./.:0,0:0:0:0,0,0	0/0:3,0:3:9:0,9,86	0/0:2,0:2:6:0,6,77	./.:0,0:0:0:0,0,0	./.:0,0:0:0:0,0,0	./.:0,0:0:0:0,0,0	./.:0,0:0:0:0,0,0	./.:0,0:0:0:0,0,0	./.:0,0:0:0:0,0,0	0/0:1,0:1:3:0,3,36	./.:1,0:1:0:0,0,0	1/1:0,2:2:6:77,6,0	./.:0,0:0:0:0,0,0	./.:1,0:1:0:0,0,0	./.:0,0:0:0:0,0,0	./.:0,0:0:0:0,0,0	0/0:2,0:2:6:0,6,49	./.:1,0:1:0:0,0,0	./.:0,0:0:0:0,0,0	./.:0,0:0:0:0,0,0	./.:0,0:0:0:0,0,0	./.:0,0:0:0:0,0,0	./.:0,0:0:0:0,0,0	0/0:1,0:1:3:0,3,31	0/0:1,0:1:3:0,3,37	./.:0,0:0:0:0,0,0	./.:0,0:0:0:0,0,0	./.:0,0:0:0:0,0,0	./.:0,0:0:0:0,0,0	./.:1,0:1:0:0,0,0	./.:0,0:0:0:0,0,0	0/0:1,0:1:3:0,3,38	./.:0,0:0:0:0,0,0	./.:0,0:0:0:0,0,0	./.:0,0:0:0:0,0,0	0/0:1,0:1:3:0,3,38	./.:0,0:0:0:0,0,0
Chr5	9519283	.	A	G	831.57	.	AC=10;AF=1.00;AN=10;DP=37;ExcessHet=0.0000;FS=0.000;InbreedingCoeff=0.3566;MLEAC=66;MLEAF=1.00;MQ=60.00;QD=32.36;SOR=2.147	GT:AD:DP:GQ:PL	1/1:0,3:3:9:109,9,0	./.:1,0:1:0:0,0,0	./.:1,0:1:0:0,0,0	./.:0,0:0:0:0,0,0	./.:0,0:0:0:0,0,0	./.:0,0:0:0:0,0,0	./.:1,0:1:0:0,0,0	./.:0,0:0:0:0,0,0	./.:1,0:1:0:0,0,0	1/1:0,3:3:9:117,9,0	./.:0,0:0:0:0,0,0	./.:0,0:0:0:0,0,0	./.:1,0:1:0:0,0,0	./.:0,0:0:0:0,0,0	./.:0,0:0:0:0,0,0	./.:0,0:0:0:0,0,0	./.:0,0:0:0:0,0,0	./.:0,0:0:0:0,0,0	./.:0,0:0:0:0,0,0	./.:0,0:0:0:0,0,0	./.:0,0:0:0:0,0,0	./.:0,0:0:0:0,0,0	1/1:0,2:2:6:82,6,0	./.:0,0:0:0:0,0,0	./.:1,0:1:0:0,0,0	./.:0,0:0:0:0,0,0	./.:0,0:0:0:0,0,0	./.:0,0:0:0:0,0,0	./.:1,0:1:0:0,0,0	./.:0,0:0:0:0,0,0	./.:0,0:0:0:0,0,0	./.:1,0:1:0:0,0,0	1/1:0,3:3:9:118,9,0	./.:0,0:0:0:0,0,0	./.:0,0:0:0:0,0,0	./.:0,0:0:0:0,0,0	./.:0,0:0:0:0,0,0	1/1:0,2:2:6:82,6,0	./.:0,0:0:0:0,0,0	./.:0,0:0:0:0,0,0	./.:0,0:0:0:0,0,0	./.:1,0:1:0:0,0,0	./.:0,0:0:0:0,0,0	./.:0,0:0:0:0,0,0	./.:0,0:0:0:0,0,0	./.:0,0:0:0:0,0,0	./.:0,0:0:0:0,0,0	./.:1,0:1:0:0,0,0	./.:0,0:0:0:0,0,0	./.:1,0:1:0:0,0,0	./.:1,0:1:0:0,0,0	./.:0,0:0:0:0,0,0	./.:0,0:0:0:0,0,0	./.:0,0:0:0:0,0,0	./.:0,0:0:0:0,0,0	./.:0,0:0:0:0,0,0	./.:0,0:0:0:0,0,0	./.:0,0:0:0:0,0,0	./.:1,0:1:0:0,0,0	./.:1,0:1:0:0,0,0	./.:1,0:1:0:0,0,0	./.:0,0:0:0:0,0,0	./.:0,0:0:0:0,0,0	./.:0,0:0:0:0,0,0	./.:1,0:1:0:0,0,0	./.:0,0:0:0:0,0,0	./.:0,0:0:0:0,0,0	./.:0,0:0:0:0,0,0	./.:0,0:0:0:0,0,0	./.:0,0:0:0:0,0,0	./.:0,0:0:0:0,0,0	./.:0,0:0:0:0,0,0	./.:0,0:0:0:0,0,0
Chr5	9519396	.	T	A	147.42	.	AC=2;AF=0.200;AN=10;DP=14;ExcessHet=0.0000;FS=0.000;InbreedingCoeff=0.3390;MLEAC=13;MLEAF=1.00;MQ=60.00;QD=27.50;SOR=2.833	GT:AD:DP:GQ:PL	0/0:1,0:1:3:0,3,32	./.:0,0:0:0:0,0,0	./.:0,0:0:0:0,0,0	./.:0,0:0:0:0,0,0	./.:0,0:0:0:0,0,0	./.:0,0:0:0:0,0,0	0/0:1,0:1:3:0,3,36	./.:0,0:0:0:0,0,0	./.:0,0:0:0:0,0,0	./.:0,0:0:0:0,0,0	./.:0,0:0:0:0,0,0	./.:0,0:0:0:0,0,0	./.:1,0:1:0:0,0,0	./.:0,0:0:0:0,0,0	./.:0,0:0:0:0,0,0	./.:0,0:0:0:0,0,0	./.:0,0:0:0:0,0,0	./.:1,0:1:0:0,0,0	./.:0,0:0:0:0,0,0	./.:0,0:0:0:0,0,0	./.:0,0:0:0:0,0,0	./.:0,0:0:0:0,0,0	./.:1,0:1:0:0,0,0	./.:0,0:0:0:0,0,0	./.:0,0:0:0:0,0,0	./.:0,0:0:0:0,0,0	./.:0,0:0:0:0,0,0	./.:0,0:0:0:0,0,0	./.:0,0:0:0:0,0,0	./.:0,0:0:0:0,0,0	./.:1,0:1:0:0,0,0	./.:0,0:0:0:0,0,0	0/0:1,0:1:3:0,3,36	./.:0,0:0:0:0,0,0	./.:0,0:0:0:0,0,0	./.:0,0:0:0:0,0,0	./.:1,0:1:0:0,0,0	./.:0,0:0:0:0,0,0	./.:0,0:0:0:0,0,0	./.:0,0:0:0:0,0,0	./.:0,0:0:0:0,0,0	./.:0,0:0:0:0,0,0	./.:0,0:0:0:0,0,0	./.:0,0:0:0:0,0,0	./.:1,0:1:0:0,0,0	./.:0,0:0:0:0,0,0	./.:0,0:0:0:0,0,0	./.:1,0:1:0:0,0,0	./.:0,0:0:0:0,0,0	./.:0,0:0:0:0,0,0	./.:0,0:0:0:0,0,0	./.:0,0:0:0:0,0,0	./.:0,0:0:0:0,0,0	./.:0,0:0:0:0,0,0	./.:0,0:0:0:0,0,0	./.:0,0:0:0:0,0,0	./.:0,0:0:0:0,0,0	./.:0,0:0:0:0,0,0	./.:0,0:0:0:0,0,0	./.:0,0:0:0:0,0,0	./.:0,0:0:0:0,0,0	./.:0,0:0:0:0,0,0	./.:0,0:0:0:0,0,0	./.:0,0:0:0:0,0,0	1/1:0,3:3:9:108,9,0	./.:0,0:0:0:0,0,0	./.:0,0:0:0:0,0,0	./.:0,0:0:0:0,0,0	./.:0,0:0:0:0,0,0	./.:0,0:0:0:0,0,0	0/0:1,0:1:3:0,3,22	./.:0,0:0:0:0,0,0	./.:0,0:0:0:0,0,0
Chr5	9522559	.	T	C	184.86	.	AC=2;AF=1.00;AN=2;DP=6;ExcessHet=0.0000;FS=0.000;InbreedingCoeff=0.3393;MLEAC=19;MLEAF=1.00;MQ=60.00;QD=30.30;SOR=1.179	GT:AD:DP:GQ:PL	./.:0,0:0:0:0,0,0	./.:1,0:1:0:0,0,0	./.:0,0:0:0:0,0,0	./.:0,0:0:0:0,0,0	./.:0,0:0:0:0,0,0	./.:0,0:0:0:0,0,0	./.:0,0:0:0:0,0,0	./.:0,0:0:0:0,0,0	./.:0,0:0:0:0,0,0	./.:0,0:0:0:0,0,0	./.:0,0:0:0:0,0,0	./.:0,0:0:0:0,0,0	./.:0,0:0:0:0,0,0	./.:0,0:0:0:0,0,0	./.:0,0:0:0:0,0,0	./.:0,0:0:0:0,0,0	./.:0,0:0:0:0,0,0	./.:0,0:0:0:0,0,0	./.:0,0:0:0:0,0,0	./.:0,0:0:0:0,0,0	./.:0,0:0:0:0,0,0	./.:0,0:0:0:0,0,0	./.:0,0:0:0:0,0,0	./.:0,0:0:0:0,0,0	./.:0,0:0:0:0,0,0	./.:0,0:0:0:0,0,0	./.:0,0:0:0:0,0,0	./.:0,0:0:0:0,0,0	./.:0,0:0:0:0,0,0	./.:0,0:0:0:0,0,0	./.:0,0:0:0:0,0,0	./.:0,0:0:0:0,0,0	./.:0,0:0:0:0,0,0	./.:0,0:0:0:0,0,0	./.:0,0:0:0:0,0,0	./.:0,0:0:0:0,0,0	./.:0,0:0:0:0,0,0	./.:0,0:0:0:0,0,0	./.:0,0:0:0:0,0,0	./.:0,0:0:0:0,0,0	./.:0,0:0:0:0,0,0	./.:0,0:0:0:0,0,0	./.:0,0:0:0:0,0,0	./.:0,0:0:0:0,0,0	./.:0,0:0:0:0,0,0	./.:0,0:0:0:0,0,0	./.:0,0:0:0:0,0,0	./.:0,0:0:0:0,0,0	./.:0,0:0:0:0,0,0	./.:0,0:0:0:0,0,0	./.:0,0:0:0:0,0,0	./.:0,0:0:0:0,0,0	1/1:0,3:3:9:117,9,0	./.:0,0:0:0:0,0,0	./.:0,0:0:0:0,0,0	./.:0,0:0:0:0,0,0	./.:0,0:0:0:0,0,0	./.:0,0:0:0:0,0,0	./.:0,0:0:0:0,0,0	./.:0,0:0:0:0,0,0	./.:0,0:0:0:0,0,0	./.:0,0:0:0:0,0,0	./.:0,0:0:0:0,0,0	./.:0,0:0:0:0,0,0	./.:0,0:0:0:0,0,0	./.:0,0:0:0:0,0,0	./.:0,0:0:0:0,0,0	./.:0,0:0:0:0,0,0	./.:0,0:0:0:0,0,0	./.:0,0:0:0:0,0,0	./.:0,0:0:0:0,0,0	./.:1,0:1:0:0,0,0	./.:0,0:0:0:0,0,0
Chr5	9522813	.	G	A	142.07	.	AC=2;AF=1.00;AN=2;DP=6;ExcessHet=0.0000;FS=0.000;InbreedingCoeff=0.3369;MLEAC=17;MLEAF=1.00;MQ=60.00;QD=33.31;SOR=2.303	GT:AD:DP:GQ:PL	./.:1,0:1:0:0,0,0	./.:0,0:0:0:0,0,0	./.:0,0:0:0:0,0,0	./.:0,0:0:0:0,0,0	./.:0,0:0:0:0,0,0	./.:0,0:0:0:0,0,0	./.:0,0:0:0:0,0,0	./.:0,0:0:0:0,0,0	./.:0,0:0:0:0,0,0	./.:0,0:0:0:0,0,0	./.:0,0:0:0:0,0,0	./.:0,0:0:0:0,0,0	./.:0,0:0:0:0,0,0	./.:0,0:0:0:0,0,0	./.:0,0:0:0:0,0,0	./.:0,0:0:0:0,0,0	./.:0,0:0:0:0,0,0	./.:0,0:0:0:0,0,0	./.:0,0:0:0:0,0,0	./.:0,0:0:0:0,0,0	./.:0,0:0:0:0,0,0	./.:0,0:0:0:0,0,0	./.:0,0:0:0:0,0,0	./.:0,0:0:0:0,0,0	./.:0,0:0:0:0,0,0	./.:0,0:0:0:0,0,0	./.:0,0:0:0:0,0,0	./.:0,0:0:0:0,0,0	./.:0,0:0:0:0,0,0	./.:0,0:0:0:0,0,0	./.:0,0:0:0:0,0,0	./.:0,0:0:0:0,0,0	./.:0,0:0:0:0,0,0	./.:0,0:0:0:0,0,0	./.:0,0:0:0:0,0,0	./.:0,0:0:0:0,0,0	./.:0,0:0:0:0,0,0	./.:0,0:0:0:0,0,0	./.:0,0:0:0:0,0,0	./.:0,0:0:0:0,0,0	./.:0,0:0:0:0,0,0	./.:0,0:0:0:0,0,0	./.:0,0:0:0:0,0,0	./.:0,0:0:0:0,0,0	./.:0,0:0:0:0,0,0	./.:0,0:0:0:0,0,0	./.:0,0:0:0:0,0,0	./.:0,0:0:0:0,0,0	./.:0,0:0:0:0,0,0	./.:0,0:0:0:0,0,0	./.:0,0:0:0:0,0,0	./.:0,0:0:0:0,0,0	1/1:0,2:2:6:82,6,0	./.:0,0:0:0:0,0,0	./.:0,0:0:0:0,0,0	./.:0,0:0:0:0,0,0	./.:0,0:0:0:0,0,0	./.:0,0:0:0:0,0,0	./.:0,0:0:0:0,0,0	./.:0,0:0:0:0,0,0	./.:0,0:0:0:0,0,0	./.:0,0:0:0:0,0,0	./.:0,0:0:0:0,0,0	./.:0,0:0:0:0,0,0	./.:0,0:0:0:0,0,0	./.:0,0:0:0:0,0,0	./.:0,0:0:0:0,0,0	./.:0,0:0:0:0,0,0	./.:0,0:0:0:0,0,0	./.:0,0:0:0:0,0,0	./.:0,0:0:0:0,0,0	./.:0,0:0:0:0,0,0	./.:0,0:0:0:0,0,0
Chr5	9523336	.	G	A	130.34	.	AC=2;AF=0.500;AN=4;DP=6;ExcessHet=0.0000;FS=0.000;InbreedingCoeff=0.3370;MLEAC=15;MLEAF=1.00;MQ=60.00;QD=26.99;SOR=0.693	GT:AD:DP:GQ:PL	./.:0,0:0:0:0,0,0	./.:0,0:0:0:0,0,0	./.:0,0:0:0:0,0,0	./.:0,0:0:0:0,0,0	./.:0,0:0:0:0,0,0	./.:0,0:0:0:0,0,0	./.:0,0:0:0:0,0,0	./.:0,0:0:0:0,0,0	./.:0,0:0:0:0,0,0	./.:0,0:0:0:0,0,0	./.:0,0:0:0:0,0,0	./.:0,0:0:0:0,0,0	./.:0,0:0:0:0,0,0	./.:0,0:0:0:0,0,0	./.:0,0:0:0:0,0,0	./.:0,0:0:0:0,0,0	./.:0,0:0:0:0,0,0	./.:0,0:0:0:0,0,0	./.:0,0:0:0:0,0,0	./.:0,0:0:0:0,0,0	./.:0,0:0:0:0,0,0	./.:0,0:0:0:0,0,0	./.:0,0:0:0:0,0,0	./.:0,0:0:0:0,0,0	./.:0,0:0:0:0,0,0	./.:0,0:0:0:0,0,0	./.:0,0:0:0:0,0,0	./.:0,0:0:0:0,0,0	./.:0,0:0:0:0,0,0	./.:0,0:0:0:0,0,0	./.:0,0:0:0:0,0,0	./.:0,0:0:0:0,0,0	./.:0,0:0:0:0,0,0	./.:0,0:0:0:0,0,0	./.:0,0:0:0:0,0,0	./.:0,0:0:0:0,0,0	./.:0,0:0:0:0,0,0	./.:0,0:0:0:0,0,0	./.:1,0:1:0:0,0,0	./.:0,0:0:0:0,0,0	./.:0,0:0:0:0,0,0	./.:0,0:0:0:0,0,0	./.:0,0:0:0:0,0,0	./.:0,0:0:0:0,0,0	./.:0,0:0:0:0,0,0	./.:1,0:1:0:0,0,0	./.:0,0:0:0:0,0,0	./.:0,0:0:0:0,0,0	./.:0,0:0:0:0,0,0	./.:0,0:0:0:0,0,0	./.:0,0:0:0:0,0,0	./.:0,0:0:0:0,0,0	1/1:0,2:2:6:78,6,0	./.:0,0:0:0:0,0,0	./.:0,0:0:0:0,0,0	./.:0,0:0:0:0,0,0	./.:0,0:0:0:0,0,0	./.:0,0:0:0:0,0,0	./.:0,0:0:0:0,0,0	./.:0,0:0:0:0,0,0	./.:0,0:0:0:0,0,0	./.:0,0:0:0:0,0,0	./.:0,0:0:0:0,0,0	./.:0,0:0:0:0,0,0	./.:0,0:0:0:0,0,0	./.:0,0:0:0:0,0,0	./.:0,0:0:0:0,0,0	./.:0,0:0:0:0,0,0	./.:0,0:0:0:0,0,0	./.:0,0:0:0:0,0,0	./.:0,0:0:0:0,0,0	./.:1,0:1:0:0,0,0	0/0:1,0:1:3:0,3,24
Chr5	9523666	.	C	T	187.86	.	AC=2;AF=1.00;AN=2;DP=4;ExcessHet=0.0000;FS=0.000;InbreedingCoeff=0.3393;MLEAC=19;MLEAF=1.00;MQ=60.00;QD=28.44;SOR=1.179	GT:AD:DP:GQ:PL	./.:0,0:0:0:0,0,0	./.:0,0:0:0:0,0,0	./.:0,0:0:0:0,0,0	./.:0,0:0:0:0,0,0	./.:0,0:0:0:0,0,0	./.:0,0:0:0:0,0,0	./.:0,0:0:0:0,0,0	./.:0,0:0:0:0,0,0	./.:0,0:0:0:0,0,0	./.:1,0:1:0:0,0,0	./.:0,0:0:0:0,0,0	./.:0,0:0:0:0,0,0	./.:0,0:0:0:0,0,0	./.:0,0:0:0:0,0,0	./.:0,0:0:0:0,0,0	./.:0,0:0:0:0,0,0	./.:0,0:0:0:0,0,0	./.:0,0:0:0:0,0,0	./.:0,0:0:0:0,0,0	./.:0,0:0:0:0,0,0	./.:0,0:0:0:0,0,0	./.:0,0:0:0:0,0,0	./.:0,0:0:0:0,0,0	./.:0,0:0:0:0,0,0	./.:0,0:0:0:0,0,0	./.:0,0:0:0:0,0,0	./.:0,0:0:0:0,0,0	./.:0,0:0:0:0,0,0	./.:0,0:0:0:0,0,0	./.:0,0:0:0:0,0,0	./.:0,0:0:0:0,0,0	./.:0,0:0:0:0,0,0	./.:0,0:0:0:0,0,0	./.:0,0:0:0:0,0,0	./.:0,0:0:0:0,0,0	./.:0,0:0:0:0,0,0	./.:0,0:0:0:0,0,0	./.:0,0:0:0:0,0,0	./.:0,0:0:0:0,0,0	./.:0,0:0:0:0,0,0	./.:0,0:0:0:0,0,0	./.:0,0:0:0:0,0,0	./.:0,0:0:0:0,0,0	./.:0,0:0:0:0,0,0	./.:0,0:0:0:0,0,0	./.:0,0:0:0:0,0,0	./.:0,0:0:0:0,0,0	./.:0,0:0:0:0,0,0	./.:0,0:0:0:0,0,0	./.:0,0:0:0:0,0,0	./.:0,0:0:0:0,0,0	./.:0,0:0:0:0,0,0	1/1:0,3:3:9:120,9,0	./.:0,0:0:0:0,0,0	./.:0,0:0:0:0,0,0	./.:0,0:0:0:0,0,0	./.:0,0:0:0:0,0,0	./.:0,0:0:0:0,0,0	./.:0,0:0:0:0,0,0	./.:0,0:0:0:0,0,0	./.:0,0:0:0:0,0,0	./.:0,0:0:0:0,0,0	./.:0,0:0:0:0,0,0	./.:0,0:0:0:0,0,0	./.:0,0:0:0:0,0,0	./.:0,0:0:0:0,0,0	./.:0,0:0:0:0,0,0	./.:0,0:0:0:0,0,0	./.:0,0:0:0:0,0,0	./.:0,0:0:0:0,0,0	./.:0,0:0:0:0,0,0	./.:0,0:0:0:0,0,0	./.:0,0:0:0:0,0,0
Chr5	9523939	.	T	A	242.66	.	AC=4;AF=0.500;AN=8;DP=10;ExcessHet=0.0000;FS=0.000;InbreedingCoeff=0.3442;MLEAC=25;MLEAF=1.00;MQ=60.00;QD=29.00;SOR=1.609	GT:AD:DP:GQ:PL	./.:0,0:0:0:0,0,0	./.:0,0:0:0:0,0,0	./.:0,0:0:0:0,0,0	./.:0,0:0:0:0,0,0	./.:0,0:0:0:0,0,0	./.:0,0:0:0:0,0,0	./.:0,0:0:0:0,0,0	./.:0,0:0:0:0,0,0	./.:0,0:0:0:0,0,0	./.:0,0:0:0:0,0,0	./.:0,0:0:0:0,0,0	./.:0,0:0:0:0,0,0	./.:0,0:0:0:0,0,0	./.:0,0:0:0:0,0,0	./.:0,0:0:0:0,0,0	./.:0,0:0:0:0,0,0	./.:0,0:0:0:0,0,0	./.:0,0:0:0:0,0,0	./.:0,0:0:0:0,0,0	./.:0,0:0:0:0,0,0	./.:0,0:0:0:0,0,0	./.:0,0:0:0:0,0,0	./.:0,0:0:0:0,0,0	./.:0,0:0:0:0,0,0	./.:0,0:0:0:0,0,0	./.:0,0:0:0:0,0,0	./.:0,0:0:0:0,0,0	1/1:0,2:2:6:79,6,0	./.:0,0:0:0:0,0,0	0/0:2,0:2:6:0,6,46	./.:0,0:0:0:0,0,0	./.:0,0:0:0:0,0,0	./.:0,0:0:0:0,0,0	./.:1,0:1:0:0,0,0	./.:0,0:0:0:0,0,0	./.:0,0:0:0:0,0,0	./.:0,0:0:0:0,0,0	./.:0,0:0:0:0,0,0	./.:1,0:1:0:0,0,0	./.:0,0:0:0:0,0,0	./.:0,0:0:0:0,0,0	./.:0,0:0:0:0,0,0	./.:0,0:0:0:0,0,0	0/0:1,0:1:3:0,3,34	./.:0,0:0:0:0,0,0	./.:0,0:0:0:0,0,0	./.:0,0:0:0:0,0,0	./.:0,0:0:0:0,0,0	./.:0,0:0:0:0,0,0	./.:0,0:0:0:0,0,0	./.:0,0:0:0:0,0,0	./.:0,0:0:0:0,0,0	1/1:0,2:2:6:75,6,0	./.:0,0:0:0:0,0,0	./.:0,0:0:0:0,0,0	./.:0,0:0:0:0,0,0	./.:0,0:0:0:0,0,0	./.:0,0:0:0:0,0,0	./.:0,0:0:0:0,0,0	./.:0,0:0:0:0,0,0	./.:0,0:0:0:0,0,0	./.:0,0:0:0:0,0,0	./.:0,0:0:0:0,0,0	./.:0,0:0:0:0,0,0	./.:0,0:0:0:0,0,0	./.:0,0:0:0:0,0,0	./.:0,0:0:0:0,0,0	./.:0,0:0:0:0,0,0	./.:0,0:0:0:0,0,0	./.:0,0:0:0:0,0,0	./.:0,0:0:0:0,0,0	./.:0,0:0:0:0,0,0	./.:0,0:0:0:0,0,0
Chr5	9524059	.	C	A	159.38	.	AC=2;AF=0.250;AN=8;DP=11;ExcessHet=0.0000;FS=0.000;InbreedingCoeff=0.3430;MLEAC=14;MLEAF=1.00;MQ=60.00;QD=30.87;SOR=1.179	GT:AD:DP:GQ:PL	0/0:2,0:2:6:0,6,49	./.:0,0:0:0:0,0,0	./.:0,0:0:0:0,0,0	./.:0,0:0:0:0,0,0	./.:0,0:0:0:0,0,0	./.:0,0:0:0:0,0,0	./.:0,0:0:0:0,0,0	./.:0,0:0:0:0,0,0	./.:0,0:0:0:0,0,0	./.:0,0:0:0:0,0,0	./.:0,0:0:0:0,0,0	./.:0,0:0:0:0,0,0	./.:0,0:0:0:0,0,0	./.:0,0:0:0:0,0,0	./.:0,0:0:0:0,0,0	./.:0,0:0:0:0,0,0	./.:0,0:0:0:0,0,0	./.:0,0:0:0:0,0,0	./.:0,0:0:0:0,0,0	./.:0,0:0:0:0,0,0	./.:0,0:0:0:0,0,0	./.:0,0:0:0:0,0,0	./.:0,0:0:0:0,0,0	./.:0,0:0:0:0,0,0	./.:0,0:0:0:0,0,0	./.:0,0:0:0:0,0,0	./.:0,0:0:0:0,0,0	./.:0,0:0:0:0,0,0	./.:0,0:0:0:0,0,0	./.:0,0:0:0:0,0,0	./.:0,0:0:0:0,0,0	./.:0,0:0:0:0,0,0	./.:0,0:0:0:0,0,0	./.:0,0:0:0:0,0,0	./.:0,0:0:0:0,0,0	./.:0,0:0:0:0,0,0	./.:0,0:0:0:0,0,0	./.:0,0:0:0:0,0,0	./.:0,0:0:0:0,0,0	./.:0,0:0:0:0,0,0	./.:0,0:0:0:0,0,0	./.:0,0:0:0:0,0,0	./.:0,0:0:0:0,0,0	0/0:1,0:1:3:0,3,35	./.:0,0:0:0:0,0,0	./.:0,0:0:0:0,0,0	./.:0,0:0:0:0,0,0	./.:0,0:0:0:0,0,0	0/0:1,0:1:3:0,3,15	./.:0,0:0:0:0,0,0	./.:0,0:0:0:0,0,0	./.:0,0:0:0:0,0,0	1/1:0,3:3:9:117,9,0	./.:0,0:0:0:0,0,0	./.:0,0:0:0:0,0,0	./.:0,0:0:0:0,0,0	./.:0,0:0:0:0,0,0	./.:0,0:0:0:0,0,0	./.:0,0:0:0:0,0,0	./.:0,0:0:0:0,0,0	./.:0,0:0:0:0,0,0	./.:0,0:0:0:0,0,0	./.:0,0:0:0:0,0,0	./.:0,0:0:0:0,0,0	./.:0,0:0:0:0,0,0	./.:0,0:0:0:0,0,0	./.:0,0:0:0:0,0,0	./.:0,0:0:0:0,0,0	./.:0,0:0:0:0,0,0	./.:0,0:0:0:0,0,0	./.:0,0:0:0:0,0,0	./.:0,0:0:0:0,0,0	./.:0,0:0:0:0,0,0
Chr5	9524385	.	A	T	158.1	.	AC=2;AF=0.500;AN=4;DP=11;ExcessHet=0.0000;FS=0.000;InbreedingCoeff=0.3455;MLEAC=16;MLEAF=1.00;MQ=60.00;QD=31.94;SOR=2.833	GT:AD:DP:GQ:PL	./.:0,0:0:0:0,0,0	./.:0,0:0:0:0,0,0	./.:0,0:0:0:0,0,0	./.:0,0:0:0:0,0,0	./.:0,0:0:0:0,0,0	./.:0,0:0:0:0,0,0	./.:0,0:0:0:0,0,0	./.:0,0:0:0:0,0,0	./.:0,0:0:0:0,0,0	./.:0,0:0:0:0,0,0	./.:0,0:0:0:0,0,0	./.:0,0:0:0:0,0,0	./.:0,0:0:0:0,0,0	./.:0,0:0:0:0,0,0	./.:0,0:0:0:0,0,0	./.:0,0:0:0:0,0,0	./.:0,0:0:0:0,0,0	./.:0,0:0:0:0,0,0	./.:0,0:0:0:0,0,0	./.:0,0:0:0:0,0,0	./.:0,0:0:0:0,0,0	./.:0,0:0:0:0,0,0	./.:1,0:1:0:0,0,0	./.:0,0:0:0:0,0,0	./.:1,0:1:0:0,0,0	./.:0,0:0:0:0,0,0	./.:0,0:0:0:0,0,0	./.:0,0:0:0:0,0,0	./.:0,0:0:0:0,0,0	./.:0,0:0:0:0,0,0	./.:0,0:0:0:0,0,0	./.:0,0:0:0:0,0,0	./.:0,0:0:0:0,0,0	./.:0,0:0:0:0,0,0	./.:0,0:0:0:0,0,0	./.:0,0:0:0:0,0,0	./.:0,0:0:0:0,0,0	./.:1,0:1:0:0,0,0	./.:0,0:0:0:0,0,0	./.:0,0:0:0:0,0,0	./.:0,0:0:0:0,0,0	./.:0,0:0:0:0,0,0	./.:0,0:0:0:0,0,0	./.:0,0:0:0:0,0,0	./.:0,0:0:0:0,0,0	./.:0,0:0:0:0,0,0	./.:0,0:0:0:0,0,0	1/1:0,3:3:9:105,9,0	./.:0,0:0:0:0,0,0	./.:0,0:0:0:0,0,0	./.:0,0:0:0:0,0,0	./.:0,0:0:0:0,0,0	0/0:3,0:3:9:0,9,87	./.:0,0:0:0:0,0,0	./.:1,0:1:0:0,0,0	./.:1,0:1:0:0,0,0	./.:0,0:0:0:0,0,0	./.:0,0:0:0:0,0,0	./.:0,0:0:0:0,0,0	./.:0,0:0:0:0,0,0	./.:0,0:0:0:0,0,0	./.:0,0:0:0:0,0,0	./.:0,0:0:0:0,0,0	./.:0,0:0:0:0,0,0	./.:0,0:0:0:0,0,0	./.:0,0:0:0:0,0,0	./.:0,0:0:0:0,0,0	./.:0,0:0:0:0,0,0	./.:0,0:0:0:0,0,0	./.:0,0:0:0:0,0,0	./.:0,0:0:0:0,0,0	./.:0,0:0:0:0,0,0	./.:0,0:0:0:0,0,0
Chr5	9524669	.	C	A	319.02	.	AC=4;AF=1.00;AN=4;DP=11;ExcessHet=0.0000;FS=0.000;InbreedingCoeff=0.3427;MLEAC=33;MLEAF=1.00;MQ=60.00;QD=28.14;SOR=1.022	GT:AD:DP:GQ:PL	./.:0,0:0:0:0,0,0	./.:0,0:0:0:0,0,0	./.:0,0:0:0:0,0,0	./.:0,0:0:0:0,0,0	./.:0,0:0:0:0,0,0	./.:0,0:0:0:0,0,0	./.:0,0:0:0:0,0,0	./.:0,0:0:0:0,0,0	./.:0,0:0:0:0,0,0	./.:0,0:0:0:0,0,0	./.:0,0:0:0:0,0,0	./.:0,0:0:0:0,0,0	./.:0,0:0:0:0,0,0	./.:0,0:0:0:0,0,0	./.:0,0:0:0:0,0,0	./.:0,0:0:0:0,0,0	./.:0,0:0:0:0,0,0	./.:0,0:0:0:0,0,0	./.:0,0:0:0:0,0,0	./.:0,0:0:0:0,0,0	./.:0,0:0:0:0,0,0	./.:0,0:0:0:0,0,0	./.:0,0:0:0:0,0,0	./.:0,0:0:0:0,0,0	./.:0,0:0:0:0,0,0	./.:0,0:0:0:0,0,0	./.:0,0:0:0:0,0,0	./.:0,0:0:0:0,0,0	./.:0,0:0:0:0,0,0	./.:0,0:0:0:0,0,0	1/1:0,2:2:6:83,6,0	./.:0,0:0:0:0,0,0	./.:1,0:1:0:0,0,0	./.:0,0:0:0:0,0,0	./.:0,0:0:0:0,0,0	./.:1,0:1:0:0,0,0	./.:0,0:0:0:0,0,0	./.:0,0:0:0:0,0,0	./.:0,0:0:0:0,0,0	./.:0,0:0:0:0,0,0	./.:0,0:0:0:0,0,0	./.:0,0:0:0:0,0,0	./.:0,0:0:0:0,0,0	./.:0,0:0:0:0,0,0	./.:0,0:0:0:0,0,0	./.:0,0:0:0:0,0,0	./.:0,0:0:0:0,0,0	./.:1,0:1:0:0,0,0	./.:0,0:0:0:0,0,0	./.:1,0:1:0:0,0,0	./.:1,0:1:0:0,0,0	./.:0,0:0:0:0,0,0	1/1:0,3:3:9:105,9,0	./.:0,0:0:0:0,0,0	./.:0,0:0:0:0,0,0	./.:0,0:0:0:0,0,0	./.:0,0:0:0:0,0,0	./.:0,0:0:0:0,0,0	./.:0,0:0:0:0,0,0	./.:0,0:0:0:0,0,0	./.:0,0:0:0:0,0,0	./.:0,0:0:0:0,0,0	./.:0,0:0:0:0,0,0	./.:0,0:0:0:0,0,0	./.:0,0:0:0:0,0,0	./.:0,0:0:0:0,0,0	./.:0,0:0:0:0,0,0	./.:0,0:0:0:0,0,0	./.:0,0:0:0:0,0,0	./.:0,0:0:0:0,0,0	./.:0,0:0:0:0,0,0	./.:0,0:0:0:0,0,0	./.:0,0:0:0:0,0,0
Chr5	9524803	.	T	A	124.93	.	AC=2;AF=0.250;AN=8;DP=9;ExcessHet=0.0000;FS=0.000;InbreedingCoeff=0.3322;MLEAC=14;MLEAF=1.00;MQ=60.00;QD=28.43;SOR=2.303	GT:AD:DP:GQ:PL	./.:0,0:0:0:0,0,0	./.:0,0:0:0:0,0,0	./.:0,0:0:0:0,0,0	./.:0,0:0:0:0,0,0	./.:0,0:0:0:0,0,0	./.:0,0:0:0:0,0,0	./.:0,0:0:0:0,0,0	./.:0,0:0:0:0,0,0	./.:0,0:0:0:0,0,0	./.:0,0:0:0:0,0,0	./.:0,0:0:0:0,0,0	./.:0,0:0:0:0,0,0	1/1:0,2:2:6:80,6,0	./.:0,0:0:0:0,0,0	./.:0,0:0:0:0,0,0	./.:0,0:0:0:0,0,0	./.:0,0:0:0:0,0,0	./.:0,0:0:0:0,0,0	./.:0,0:0:0:0,0,0	./.:0,0:0:0:0,0,0	./.:0,0:0:0:0,0,0	./.:0,0:0:0:0,0,0	./.:0,0:0:0:0,0,0	./.:0,0:0:0:0,0,0	./.:0,0:0:0:0,0,0	./.:0,0:0:0:0,0,0	./.:0,0:0:0:0,0,0	./.:0,0:0:0:0,0,0	./.:0,0:0:0:0,0,0	./.:0,0:0:0:0,0,0	./.:0,0:0:0:0,0,0	./.:0,0:0:0:0,0,0	./.:0,0:0:0:0,0,0	./.:0,0:0:0:0,0,0	./.:0,0:0:0:0,0,0	./.:0,0:0:0:0,0,0	./.:0,0:0:0:0,0,0	./.:0,0:0:0:0,0,0	./.:0,0:0:0:0,0,0	./.:0,0:0:0:0,0,0	./.:0,0:0:0:0,0,0	./.:0,0:0:0:0,0,0	./.:0,0:0:0:0,0,0	./.:0,0:0:0:0,0,0	./.:0,0:0:0:0,0,0	./.:0,0:0:0:0,0,0	./.:0,0:0:0:0,0,0	0/0:1,0:1:3:0,3,33	./.:0,0:0:0:0,0,0	./.:0,0:0:0:0,0,0	./.:0,0:0:0:0,0,0	./.:0,0:0:0:0,0,0	0/0:4,0:4:0:0,0,76	./.:0,0:0:0:0,0,0	./.:0,0:0:0:0,0,0	./.:0,0:0:0:0,0,0	./.:0,0:0:0:0,0,0	./.:0,0:0:0:0,0,0	./.:0,0:0:0:0,0,0	./.:0,0:0:0:0,0,0	./.:0,0:0:0:0,0,0	./.:0,0:0:0:0,0,0	./.:0,0:0:0:0,0,0	./.:0,0:0:0:0,0,0	./.:0,0:0:0:0,0,0	./.:0,0:0:0:0,0,0	./.:0,0:0:0:0,0,0	./.:0,0:0:0:0,0,0	./.:0,0:0:0:0,0,0	./.:0,0:0:0:0,0,0	./.:0,0:0:0:0,0,0	0/0:1,0:1:3:0,3,36	./.:0,0:0:0:0,0,0
Chr5	9524947	.	G	T	231.03	.	AC=4;AF=0.667;AN=6;DP=6;ExcessHet=0.0000;FS=0.000;InbreedingCoeff=0.3405;MLEAC=28;MLEAF=1.00;MQ=60.00;QD=34.68;SOR=0.693	GT:AD:DP:GQ:PL	./.:0,0:0:0:0,0,0	./.:0,0:0:0:0,0,0	./.:0,0:0:0:0,0,0	./.:0,0:0:0:0,0,0	./.:0,0:0:0:0,0,0	./.:0,0:0:0:0,0,0	./.:0,0:0:0:0,0,0	./.:0,0:0:0:0,0,0	./.:0,0:0:0:0,0,0	./.:0,0:0:0:0,0,0	./.:0,0:0:0:0,0,0	./.:0,0:0:0:0,0,0	./.:0,0:0:0:0,0,0	./.:0,0:0:0:0,0,0	./.:0,0:0:0:0,0,0	./.:0,0:0:0:0,0,0	./.:0,0:0:0:0,0,0	./.:0,0:0:0:0,0,0	./.:0,0:0:0:0,0,0	./.:0,0:0:0:0,0,0	./.:0,0:0:0:0,0,0	./.:0,0:0:0:0,0,0	./.:0,0:0:0:0,0,0	./.:0,0:0:0:0,0,0	./.:0,0:0:0:0,0,0	./.:0,0:0:0:0,0,0	0/0:1,0:1:3:0,3,43	./.:0,0:0:0:0,0,0	./.:0,0:0:0:0,0,0	./.:0,0:0:0:0,0,0	./.:0,0:0:0:0,0,0	./.:0,0:0:0:0,0,0	./.:0,0:0:0:0,0,0	./.:0,0:0:0:0,0,0	./.:0,0:0:0:0,0,0	./.:0,0:0:0:0,0,0	./.:0,0:0:0:0,0,0	./.:0,0:0:0:0,0,0	./.:0,0:0:0:0,0,0	./.:0,0:0:0:0,0,0	./.:0,0:0:0:0,0,0	./.:0,0:0:0:0,0,0	./.:0,0:0:0:0,0,0	./.:0,0:0:0:0,0,0	./.:0,0:0:0:0,0,0	./.:0,0:0:0:0,0,0	./.:0,0:0:0:0,0,0	./.:0,0:0:0:0,0,0	./.:0,0:0:0:0,0,0	./.:0,0:0:0:0,0,0	./.:0,0:0:0:0,0,0	./.:0,0:0:0:0,0,0	1/1:0,2:2:6:49,6,0	./.:0,0:0:0:0,0,0	./.:0,0:0:0:0,0,0	./.:0,0:0:0:0,0,0	./.:0,0:0:0:0,0,0	./.:0,0:0:0:0,0,0	./.:0,0:0:0:0,0,0	./.:0,0:0:0:0,0,0	./.:0,0:0:0:0,0,0	./.:0,0:0:0:0,0,0	./.:0,0:0:0:0,0,0	./.:0,0:0:0:0,0,0	./.:0,0:0:0:0,0,0	./.:0,0:0:0:0,0,0	./.:0,0:0:0:0,0,0	./.:0,0:0:0:0,0,0	./.:0,0:0:0:0,0,0	./.:0,0:0:0:0,0,0	./.:0,0:0:0:0,0,0	1/1:0,2:2:6:76,6,0	./.:0,0:0:0:0,0,0
Chr5	9528550	.	G	C	509.03	.	AC=7;AF=0.875;AN=8;BaseQRankSum=0.00;DP=24;ExcessHet=0.0000;FS=0.000;InbreedingCoeff=0.3246;MLEAC=47;MLEAF=1.00;MQ=60.00;MQRankSum=0.00;QD=30.49;ReadPosRankSum=0.967;SOR=0.916	GT:AD:DP:GQ:PL	./.:0,0:0:0:0,0,0	./.:0,0:0:0:0,0,0	./.:0,0:0:0:0,0,0	1/1:0,2:2:6:77,6,0	./.:0,0:0:0:0,0,0	./.:0,0:0:0:0,0,0	./.:0,0:0:0:0,0,0	./.:0,0:0:0:0,0,0	./.:2,0:2:0:0,0,1	./.:0,0:0:0:0,0,0	./.:1,0:1:0:0,0,0	./.:0,0:0:0:0,0,0	./.:0,0:0:0:0,0,0	./.:0,0:0:0:0,0,0	./.:0,0:0:0:0,0,0	./.:0,0:0:0:0,0,0	1/1:0,2:2:6:76,6,0	./.:0,0:0:0:0,0,0	./.:0,0:0:0:0,0,0	./.:0,0:0:0:0,0,0	./.:1,0:1:0:0,0,0	./.:0,0:0:0:0,0,0	./.:0,0:0:0:0,0,0	./.:0,0:0:0:0,0,0	./.:0,0:0:0:0,0,0	./.:0,0:0:0:0,0,0	./.:0,0:0:0:0,0,0	./.:0,0:0:0:0,0,0	./.:0,0:0:0:0,0,0	./.:1,0:1:0:0,0,0	./.:0,0:0:0:0,0,0	./.:0,0:0:0:0,0,0	./.:0,0:0:0:0,0,0	./.:0,0:0:0:0,0,0	./.:0,0:0:0:0,0,0	./.:0,0:0:0:0,0,0	./.:0,0:0:0:0,0,0	./.:2,0:2:0:0,0,0	./.:0,0:0:0:0,0,0	./.:0,0:0:0:0,0,0	./.:0,0:0:0:0,0,0	./.:1,0:1:0:0,0,0	./.:0,0:0:0:0,0,0	./.:1,0:1:0:0,0,0	1/1:0,2:2:6:82,6,0	./.:0,0:0:0:0,0,0	./.:0,0:0:0:0,0,0	./.:0,0:0:0:0,0,0	./.:0,0:0:0:0,0,0	./.:0,0:0:0:0,0,0	./.:0,0:0:0:0,0,0	./.:0,0:0:0:0,0,0	./.:0,0:0:0:0,0,0	./.:0,0:0:0:0,0,0	./.:0,0:0:0:0,0,0	./.:0,0:0:0:0,0,0	./.:0,0:0:0:0,0,0	./.:0,0:0:0:0,0,0	./.:0,0:0:0:0,0,0	./.:0,0:0:0:0,0,0	./.:1,0:1:0:0,0,0	./.:0,0:0:0:0,0,0	./.:0,0:0:0:0,0,0	./.:0,0:0:0:0,0,0	./.:0,0:0:0:0,0,0	./.:0,0:0:0:0,0,0	./.:0,0:0:0:0,0,0	./.:0,0:0:0:0,0,0	./.:0,0:0:0:0,0,0	./.:0,0:0:0:0,0,0	./.:0,0:0:0:0,0,0	0/1:1,2:3:30:70,0,30	./.:1,0:1:0:0,0,0
Chr5	9531834	.	C	CA	2834.2	.	AC=36;AF=1.00;AN=36;DP=62;ExcessHet=0.0000;FS=0.000;InbreedingCoeff=0.4042;MLEAC=116;MLEAF=1.00;MQ=60.00;QD=27.53;SOR=0.760	GT:AD:DP:GQ:PL	1/1:0,4:4:12:134,12,0	./.:2,0:2:0:0,0,0	./.:0,0:0:0:0,0,0	./.:0,0:0:0:0,0,0	./.:0,0:0:0:0,0,0	./.:0,0:0:0:0,0,0	./.:0,0:0:0:0,0,0	1/1:0,2:2:6:67,6,0	1/1:0,2:2:6:67,6,0	1/1:0,2:2:6:67,6,0	./.:0,0:0:0:0,0,0	1/1:0,4:4:12:134,12,0	./.:0,0:0:0:0,0,0	./.:0,0:0:0:0,0,0	./.:0,0:0:0:0,0,0	1/1:0,2:2:6:67,6,0	./.:0,0:0:0:0,0,0	./.:0,0:0:0:0,0,0	./.:0,0:0:0:0,0,0	./.:0,0:0:0:0,0,0	./.:0,0:0:0:0,0,0	./.:0,0:0:0:0,0,0	./.:0,0:0:0:0,0,0	./.:0,0:0:0:0,0,0	./.:0,0:0:0:0,0,0	1/1:0,2:2:6:67,6,0	./.:0,0:0:0:0,0,0	1/1:0,2:2:6:67,6,0	./.:0,0:0:0:0,0,0	./.:0,0:0:0:0,0,0	./.:0,0:0:0:0,0,0	./.:0,0:0:0:0,0,0	1/1:0,2:2:6:67,6,0	1/1:0,2:2:6:67,6,0	./.:0,0:0:0:0,0,0	./.:0,0:0:0:0,0,0	./.:0,0:0:0:0,0,0	1/1:0,4:4:12:134,12,0	./.:0,0:0:0:0,0,0	./.:0,0:0:0:0,0,0	./.:0,0:0:0:0,0,0	./.:0,0:0:0:0,0,0	./.:0,0:0:0:0,0,0	./.:0,0:0:0:0,0,0	./.:0,0:0:0:0,0,0	./.:0,0:0:0:0,0,0	./.:0,0:0:0:0,0,0	./.:0,0:0:0:0,0,0	./.:0,0:0:0:0,0,0	./.:0,0:0:0:0,0,0	./.:0,0:0:0:0,0,0	./.:0,0:0:0:0,0,0	1/1:0,9:9:27:302,27,0	./.:0,0:0:0:0,0,0	./.:0,0:0:0:0,0,0	./.:0,0:0:0:0,0,0	./.:0,0:0:0:0,0,0	1/1:0,2:2:6:67,6,0	./.:0,0:0:0:0,0,0	./.:0,0:0:0:0,0,0	./.:0,0:0:0:0,0,0	1/1:0,4:4:12:134,12,0	./.:0,0:0:0:0,0,0	1/1:0,4:4:12:134,12,0	./.:0,0:0:0:0,0,0	./.:0,0:0:0:0,0,0	./.:0,0:0:0:0,0,0	1/1:0,2:2:6:67,6,0	1/1:0,8:8:24:269,24,0	./.:0,0:0:0:0,0,0	./.:0,0:0:0:0,0,0	1/1:0,3:3:9:101,9,0	./.:0,0:0:0:0,0,0
Chr5	9534687	.	C	A	1716.21	.	AC=26;AF=1.00;AN=26;DP=45;ExcessHet=0.0000;FS=0.000;InbreedingCoeff=0.3791;MLEAC=103;MLEAF=1.00;MQ=60.00;QD=29.61;SOR=5.486	GT:AD:DP:GQ:PL	./.:0,0:0:0:0,0,0	./.:0,0:0:0:0,0,0	1/1:0,2:2:6:76,6,0	./.:0,0:0:0:0,0,0	./.:1,0:1:0:0,0,0	./.:0,0:0:0:0,0,0	./.:0,0:0:0:0,0,0	./.:1,0:1:0:0,0,0	./.:0,0:0:0:0,0,0	./.:0,0:0:0:0,0,0	./.:0,0:0:0:0,0,0	./.:0,0:0:0:0,0,0	./.:1,0:1:0:0,0,0	./.:0,0:0:0:0,0,0	./.:1,0:1:0:0,0,0	./.:0,0:0:0:0,0,0	./.:0,0:0:0:0,0,0	./.:0,0:0:0:0,0,0	./.:0,0:0:0:0,0,0	./.:0,0:0:0:0,0,0	1/1:0,2:2:6:64,6,0	./.:0,0:0:0:0,0,0	./.:1,0:1:0:0,0,0	./.:0,0:0:0:0,0,0	./.:1,0:1:0:0,0,0	./.:0,0:0:0:0,0,0	./.:0,0:0:0:0,0,0	./.:0,0:0:0:0,0,0	1/1:0,3:3:9:76,9,0	./.:0,0:0:0:0,0,0	./.:0,0:0:0:0,0,0	./.:0,0:0:0:0,0,0	./.:0,0:0:0:0,0,0	./.:0,0:0:0:0,0,0	./.:1,0:1:0:0,0,0	./.:0,0:0:0:0,0,0	./.:0,0:0:0:0,0,0	./.:0,0:0:0:0,0,0	./.:0,0:0:0:0,0,0	1/1:0,2:2:6:69,6,0	1/1:0,2:2:6:69,6,0	./.:1,0:1:0:0,0,0	./.:1,0:1:0:0,0,0	1/1:0,2:2:6:75,6,0	1/1:0,2:2:6:77,6,0	./.:0,0:0:0:0,0,0	./.:0,0:0:0:0,0,0	1/1:0,3:3:9:99,9,0	1/1:0,3:3:9:105,9,0	./.:1,0:1:0:0,0,0	./.:1,0:1:0:0,0,0	./.:0,0:0:0:0,0,0	./.:0,0:0:0:0,0,0	./.:1,0:1:0:0,0,0	./.:1,0:1:0:0,0,0	./.:0,0:0:0:0,0,0	1/1:0,3:3:9:113,9,0	./.:0,0:0:0:0,0,0	1/1:0,3:3:9:108,9,0	./.:0,0:0:0:0,0,0	1/1:0,2:2:6:69,6,0	./.:0,0:0:0:0,0,0	1/1:0,2:2:6:72,6,0	./.:0,0:0:0:0,0,0	./.:1,0:1:0:0,0,0	./.:0,0:0:0:0,0,0	./.:0,0:0:0:0,0,0	./.:0,0:0:0:0,0,0	./.:0,0:0:0:0,0,0	./.:0,0:0:0:0,0,0	./.:0,0:0:0:0,0,0	./.:0,0:0:0:0,0,0	./.:0,0:0:0:0,0,0
Chr5	9535068	.	A	G	136.07	.	AC=2;AF=1.00;AN=2;DP=2;ExcessHet=0.0000;FS=0.000;InbreedingCoeff=0.3369;MLEAC=17;MLEAF=1.00;MQ=60.00;QD=29.80;SOR=2.303	GT:AD:DP:GQ:PL	./.:0,0:0:0:0,0,0	./.:0,0:0:0:0,0,0	./.:0,0:0:0:0,0,0	./.:0,0:0:0:0,0,0	./.:0,0:0:0:0,0,0	./.:0,0:0:0:0,0,0	./.:0,0:0:0:0,0,0	./.:0,0:0:0:0,0,0	./.:0,0:0:0:0,0,0	./.:0,0:0:0:0,0,0	./.:0,0:0:0:0,0,0	./.:0,0:0:0:0,0,0	./.:0,0:0:0:0,0,0	./.:0,0:0:0:0,0,0	./.:0,0:0:0:0,0,0	./.:0,0:0:0:0,0,0	./.:0,0:0:0:0,0,0	./.:0,0:0:0:0,0,0	./.:0,0:0:0:0,0,0	./.:0,0:0:0:0,0,0	./.:0,0:0:0:0,0,0	./.:0,0:0:0:0,0,0	./.:0,0:0:0:0,0,0	./.:0,0:0:0:0,0,0	./.:0,0:0:0:0,0,0	./.:0,0:0:0:0,0,0	./.:0,0:0:0:0,0,0	./.:0,0:0:0:0,0,0	1/1:0,2:2:6:76,6,0	./.:0,0:0:0:0,0,0	./.:0,0:0:0:0,0,0	./.:0,0:0:0:0,0,0	./.:0,0:0:0:0,0,0	./.:0,0:0:0:0,0,0	./.:0,0:0:0:0,0,0	./.:0,0:0:0:0,0,0	./.:0,0:0:0:0,0,0	./.:0,0:0:0:0,0,0	./.:0,0:0:0:0,0,0	./.:0,0:0:0:0,0,0	./.:0,0:0:0:0,0,0	./.:0,0:0:0:0,0,0	./.:0,0:0:0:0,0,0	./.:0,0:0:0:0,0,0	./.:0,0:0:0:0,0,0	./.:0,0:0:0:0,0,0	./.:0,0:0:0:0,0,0	./.:0,0:0:0:0,0,0	./.:0,0:0:0:0,0,0	./.:0,0:0:0:0,0,0	./.:0,0:0:0:0,0,0	./.:0,0:0:0:0,0,0	./.:0,0:0:0:0,0,0	./.:0,0:0:0:0,0,0	./.:0,0:0:0:0,0,0	./.:0,0:0:0:0,0,0	./.:0,0:0:0:0,0,0	./.:0,0:0:0:0,0,0	./.:0,0:0:0:0,0,0	./.:0,0:0:0:0,0,0	./.:0,0:0:0:0,0,0	./.:0,0:0:0:0,0,0	./.:0,0:0:0:0,0,0	./.:0,0:0:0:0,0,0	./.:0,0:0:0:0,0,0	./.:0,0:0:0:0,0,0	./.:0,0:0:0:0,0,0	./.:0,0:0:0:0,0,0	./.:0,0:0:0:0,0,0	./.:0,0:0:0:0,0,0	./.:0,0:0:0:0,0,0	./.:0,0:0:0:0,0,0	./.:0,0:0:0:0,0,0
Chr5	9535415	.	C	G	14328.2	.	AC=92;AF=1.00;AN=92;DP=440;ExcessHet=0.0000;FS=0.000;InbreedingCoeff=0.5317;MLEAC=140;MLEAF=1.00;MQ=60.00;QD=26.47;SOR=1.133	GT:AD:DP:GQ:PL	./.:0,0:0:0:0,0,0	./.:0,0:0:0:0,0,0	1/1:0,6:6:18:244,18,0	1/1:0,10:10:30:406,30,0	1/1:0,11:11:33:452,33,0	1/1:0,4:4:12:164,12,0	./.:0,0:0:0:0,0,0	1/1:0,3:3:9:122,9,0	1/1:0,8:8:24:333,24,0	./.:0,0:0:0:0,0,0	1/1:0,6:6:18:240,18,0	./.:0,0:0:0:0,0,0	1/1:0,10:10:30:404,30,0	1/1:0,5:5:15:197,15,0	1/1:0,13:13:39:523,39,0	./.:0,0:0:0:0,0,0	1/1:0,11:11:33:428,33,0	1/1:0,7:7:21:280,21,0	./.:0,0:0:0:0,0,0	./.:1,0:1:0:0,0,0	1/1:0,6:6:18:214,18,0	1/1:0,8:8:24:312,24,0	1/1:0,5:5:15:203,15,0	./.:0,0:0:0:0,0,0	1/1:0,6:6:18:250,18,0	./.:0,0:0:0:0,0,0	./.:0,0:0:0:0,0,0	./.:0,0:0:0:0,0,0	1/1:0,9:9:27:353,27,0	1/1:0,9:9:27:370,27,0	1/1:0,5:5:15:170,15,0	1/1:0,3:3:9:114,9,0	./.:0,0:0:0:0,0,0	./.:0,0:0:0:0,0,0	1/1:0,9:9:27:373,27,0	1/1:0,2:2:6:82,6,0	1/1:0,3:3:9:122,9,0	./.:0,0:0:0:0,0,0	./.:0,0:0:0:0,0,0	1/1:0,13:13:39:534,39,0	1/1:0,8:8:24:319,24,0	1/1:0,6:6:18:240,18,0	1/1:0,2:2:6:83,6,0	1/1:0,3:3:9:123,9,0	1/1:0,2:2:6:84,6,0	./.:0,0:0:0:0,0,0	1/1:0,8:8:24:331,24,0	1/1:0,4:4:12:152,12,0	1/1:0,4:4:12:164,12,0	1/1:0,8:8:24:318,24,0	1/1:0,6:6:18:213,18,0	1/1:0,13:13:39:478,39,0	./.:0,0:0:0:0,0,0	1/1:0,15:15:45:602,45,0	1/1:0,10:10:30:397,30,0	1/1:0,8:8:24:327,24,0	1/1:0,9:9:27:373,27,0	./.:0,0:0:0:0,0,0	1/1:0,8:8:24:331,24,0	./.:0,0:0:0:0,0,0	1/1:0,2:2:6:82,6,0	./.:0,0:0:0:0,0,0	1/1:0,9:9:27:347,27,0	./.:0,0:0:0:0,0,0	1/1:0,10:10:30:393,30,0	1/1:0,3:3:9:125,9,0	./.:0,0:0:0:0,0,0	./.:0,0:0:0:0,0,0	./.:0,0:0:0:0,0,0	1/1:0,10:10:30:395,30,0	./.:0,0:0:0:0,0,0	./.:0,0:0:0:0,0,0	1/1:0,4:4:12:160,12,0
Chr5	9535475	.	G	T	694.13	.	AC=10;AF=1.00;AN=10;DP=56;ExcessHet=0.0000;FS=0.000;InbreedingCoeff=0.3495;MLEAC=62;MLEAF=1.00;MQ=60.00;QD=28.00;SOR=4.804	GT:AD:DP:GQ:PL	./.:0,0:0:0:0,0,0	./.:0,0:0:0:0,0,0	./.:0,0:0:0:0,0,0	./.:0,0:0:0:0,0,0	./.:1,0:1:0:0,0,0	./.:1,0:1:0:0,0,0	./.:0,0:0:0:0,0,0	./.:0,0:0:0:0,0,0	./.:0,0:0:0:0,0,0	./.:0,0:0:0:0,0,0	./.:0,0:0:0:0,0,0	./.:0,0:0:0:0,0,0	1/1:0,2:2:6:82,6,0	./.:0,0:0:0:0,0,0	./.:1,0:1:0:0,0,0	./.:0,0:0:0:0,0,0	./.:1,0:1:0:0,0,0	./.:1,0:1:0:0,0,0	./.:0,0:0:0:0,0,0	./.:0,0:0:0:0,0,0	1/1:0,2:2:6:74,6,0	./.:0,0:0:0:0,0,0	./.:0,0:0:0:0,0,0	./.:0,0:0:0:0,0,0	./.:0,0:0:0:0,0,0	./.:0,0:0:0:0,0,0	./.:0,0:0:0:0,0,0	./.:0,0:0:0:0,0,0	./.:0,0:0:0:0,0,0	./.:1,0:1:0:0,0,0	./.:0,0:0:0:0,0,0	./.:0,0:0:0:0,0,0	./.:0,0:0:0:0,0,0	./.:0,0:0:0:0,0,0	./.:0,0:0:0:0,0,0	./.:1,0:1:0:0,0,0	1/1:0,2:2:6:84,6,0	./.:0,0:0:0:0,0,0	./.:0,0:0:0:0,0,0	./.:1,0:1:0:0,0,0	./.:1,0:1:0:0,0,0	./.:0,0:0:0:0,0,0	./.:0,0:0:0:0,0,0	./.:0,0:0:0:0,0,0	./.:0,0:0:0:0,0,0	./.:0,0:0:0:0,0,0	./.:1,0:1:0:0,0,0	./.:0,0:0:0:0,0,0	./.:0,0:0:0:0,0,0	./.:1,0:1:0:0,0,0	./.:0,0:0:0:0,0,0	./.:0,0:0:0:0,0,0	./.:0,0:0:0:0,0,0	1/1:0,2:2:6:78,6,0	./.:0,0:0:0:0,0,0	./.:0,0:0:0:0,0,0	./.:0,0:0:0:0,0,0	./.:0,0:0:0:0,0,0	1/1:0,2:2:6:84,6,0	./.:0,0:0:0:0,0,0	./.:0,0:0:0:0,0,0	./.:0,0:0:0:0,0,0	./.:0,0:0:0:0,0,0	./.:0,0:0:0:0,0,0	./.:1,0:1:0:0,0,0	./.:1,0:1:0:0,0,0	./.:0,0:0:0:0,0,0	./.:0,0:0:0:0,0,0	./.:0,0:0:0:0,0,0	./.:0,0:0:0:0,0,0	./.:0,0:0:0:0,0,0	./.:0,0:0:0:0,0,0	./.:0,0:0:0:0,0,0
Chr5	9535496	.	C	A	5492.56	.	AC=66;AF=1.00;AN=66;DP=211;ExcessHet=0.0000;FS=0.000;InbreedingCoeff=0.4485;MLEAC=133;MLEAF=1.00;MQ=60.00;QD=34.51;SOR=3.017	GT:AD:DP:GQ:PL	./.:0,0:0:0:0,0,0	./.:0,0:0:0:0,0,0	1/1:0,2:2:6:77,6,0	./.:1,0:1:0:0,0,0	1/1:0,3:3:9:111,9,0	./.:0,0:0:0:0,0,0	./.:0,0:0:0:0,0,0	1/1:0,2:2:6:76,6,0	./.:1,0:1:0:0,0,0	./.:0,0:0:0:0,0,0	1/1:0,6:6:18:229,18,0	./.:0,0:0:0:0,0,0	1/1:0,4:4:12:147,12,0	./.:0,0:0:0:0,0,0	1/1:0,4:4:12:150,12,0	./.:0,0:0:0:0,0,0	1/1:0,5:5:15:180,15,0	1/1:0,2:2:6:69,6,0	./.:0,0:0:0:0,0,0	./.:1,0:1:0:0,0,0	./.:1,0:1:0:0,0,0	./.:1,0:1:0:0,0,0	1/1:0,4:4:12:150,12,0	./.:0,0:0:0:0,0,0	1/1:0,2:2:6:74,6,0	./.:0,0:0:0:0,0,0	./.:0,0:0:0:0,0,0	./.:0,0:0:0:0,0,0	1/1:0,4:4:12:142,12,0	1/1:0,3:3:9:112,9,0	1/1:0,3:3:9:112,9,0	1/1:0,6:6:18:220,18,0	./.:0,0:0:0:0,0,0	./.:0,0:0:0:0,0,0	1/1:0,5:5:15:184,15,0	1/1:0,2:2:6:75,6,0	1/1:0,3:3:9:114,9,0	./.:0,0:0:0:0,0,0	./.:0,0:0:0:0,0,0	1/1:0,2:2:6:74,6,0	./.:1,0:1:0:0,0,0	1/1:0,2:2:6:76,6,0	./.:0,0:0:0:0,0,0	./.:1,0:1:0:0,0,0	1/1:0,4:4:12:151,12,0	./.:0,0:0:0:0,0,0	./.:1,0:1:0:0,0,0	./.:0,0:0:0:0,0,0	1/1:0,2:2:6:75,6,0	1/1:0,4:4:12:147,12,0	1/1:0,2:2:6:63,6,0	1/1:0,3:3:9:101,9,0	./.:0,0:0:0:0,0,0	1/1:0,6:6:18:223,18,0	./.:1,0:1:0:0,0,0	1/1:0,3:3:9:116,9,0	1/1:0,2:2:6:76,6,0	./.:0,0:0:0:0,0,0	1/1:0,6:6:18:223,18,0	./.:0,0:0:0:0,0,0	./.:1,0:1:0:0,0,0	./.:0,0:0:0:0,0,0	1/1:0,2:2:6:75,6,0	./.:0,0:0:0:0,0,0	1/1:0,5:5:15:185,15,0	1/1:0,5:5:15:186,15,0	./.:0,0:0:0:0,0,0	./.:0,0:0:0:0,0,0	./.:0,0:0:0:0,0,0	1/1:0,5:5:15:190,15,0	./.:0,0:0:0:0,0,0	./.:0,0:0:0:0,0,0	1/1:0,4:4:12:148,12,0
Chr5	9535815	.	TG	T	30.86	.	AC=1;AF=0.010;AN=96;BaseQRankSum=-1.501e+00;DP=282;ExcessHet=0.0000;FS=0.000;InbreedingCoeff=0.4659;MLEAC=2;MLEAF=0.021;MQ=60.00;MQRankSum=0.00;QD=3.09;ReadPosRankSum=-1.400e-01;SOR=0.368	GT:AD:DP:GQ:PL	./.:0,0:0:0:0,0,0	./.:0,0:0:0:0,0,0	0/0:4,0:4:12:0,12,149	0/0:4,0:4:12:0,12,153	0/0:6,0:6:18:0,18,230	0/0:1,0:1:3:0,3,34	./.:0,0:0:0:0,0,0	0/0:3,0:3:9:0,9,85	0/0:2,0:2:6:0,6,76	./.:0,0:0:0:0,0,0	0/0:6,0:6:18:0,18,235	./.:0,0:0:0:0,0,0	0/0:8,0:8:24:0,24,299	0/0:3,0:3:9:0,9,112	0/0:19,0:19:51:0,51,765	./.:0,0:0:0:0,0,0	0/0:6,0:6:18:0,18,195	0/0:4,0:4:12:0,12,126	0/0:1,0:1:3:0,3,18	0/0:4,0:4:12:0,12,123	0/0:6,0:6:18:0,18,180	0/0:6,0:6:18:0,18,234	0/0:9,0:9:27:0,27,343	./.:0,0:0:0:0,0,0	0/0:5,0:5:15:0,15,184	./.:0,0:0:0:0,0,0	./.:0,0:0:0:0,0,0	./.:0,0:0:0:0,0,0	0/0:12,0:12:36:0,36,436	0/0:9,0:9:27:0,27,345	0/0:7,0:7:21:0,21,265	0/0:9,0:9:27:0,27,337	./.:0,0:0:0:0,0,0	./.:0,0:0:0:0,0,0	0/0:7,0:7:21:0,21,256	0/0:3,0:3:9:0,9,109	0/0:5,0:5:15:0,15,186	./.:0,0:0:0:0,0,0	./.:0,0:0:0:0,0,0	0/0:8,0:8:24:0,24,301	0/0:6,0:6:18:0,18,203	0/0:2,0:2:6:0,6,74	0/0:2,0:2:6:0,6,58	0/0:2,0:2:6:0,6,75	0/0:9,0:9:27:0,27,240	./.:0,0:0:0:0,0,0	0/0:7,0:7:21:0,21,224	0/0:6,0:6:18:0,18,173	0/0:3,0:3:9:0,9,112	0/0:7,0:7:18:0,18,270	0/0:7,0:7:21:0,21,210	0/0:3,0:3:9:0,9,108	./.:0,0:0:0:0,0,0	0/0:10,0:10:27:0,27,405	0/0:6,0:6:18:0,18,226	0/0:7,0:7:21:0,21,271	0/1:8,2:10:45:45,0,269	./.:0,0:0:0:0,0,0	0/0:6,0:6:18:0,18,204	./.:0,0:0:0:0,0,0	0/0:1,0:1:3:0,3,36	./.:0,0:0:0:0,0,0	0/0:11,0:11:30:0,30,450	./.:0,0:0:0:0,0,0	0/0:6,0:6:18:0,18,208	0/0:5,0:5:15:0,15,164	./.:0,0:0:0:0,0,0	./.:0,0:0:0:0,0,0	./.:0,0:0:0:0,0,0	0/0:7,0:7:21:0,21,213	./.:0,0:0:0:0,0,0	./.:0,0:0:0:0,0,0	0/0:2,0:2:6:0,6,73
Chr5	9535929	.	A	G	12179.5	.	AC=88;AF=1.00;AN=88;DP=330;ExcessHet=0.0000;FS=0.000;InbreedingCoeff=0.5258;MLEAC=139;MLEAF=1.00;MQ=60.00;QD=27.00;SOR=1.153	GT:AD:DP:GQ:PL	./.:0,0:0:0:0,0,0	./.:0,0:0:0:0,0,0	1/1:0,4:4:12:170,12,0	1/1:0,6:6:18:253,18,0	1/1:0,10:10:30:417,30,0	1/1:0,3:3:9:126,9,0	./.:0,0:0:0:0,0,0	1/1:0,4:4:12:168,12,0	1/1:0,6:6:18:251,18,0	./.:0,0:0:0:0,0,0	1/1:0,9:9:27:372,27,0	./.:0,0:0:0:0,0,0	1/1:0,8:8:24:334,24,0	1/1:0,11:11:33:444,33,0	1/1:0,11:11:33:441,33,0	./.:0,0:0:0:0,0,0	1/1:0,3:3:9:116,9,0	1/1:0,2:2:6:82,6,0	./.:0,0:0:0:0,0,0	1/1:0,2:2:6:83,6,0	1/1:0,4:4:12:143,12,0	1/1:0,9:9:27:371,27,0	1/1:0,8:8:24:328,24,0	./.:0,0:0:0:0,0,0	1/1:0,5:5:15:211,15,0	./.:0,0:0:0:0,0,0	./.:0,0:0:0:0,0,0	./.:0,0:0:0:0,0,0	1/1:0,9:9:27:359,27,0	1/1:0,6:6:18:251,18,0	1/1:0,9:9:27:363,27,0	1/1:0,5:5:15:202,15,0	./.:0,0:0:0:0,0,0	./.:0,0:0:0:0,0,0	1/1:0,5:5:15:209,15,0	1/1:0,4:4:12:167,12,0	1/1:0,5:5:15:208,15,0	./.:0,0:0:0:0,0,0	./.:0,0:0:0:0,0,0	1/1:0,8:8:24:336,24,0	1/1:0,8:8:24:325,24,0	1/1:0,5:5:15:205,15,0	./.:1,0:1:0:0,0,0	1/1:0,4:4:12:167,12,0	1/1:0,7:7:21:301,21,0	./.:0,0:0:0:0,0,0	1/1:0,7:7:21:293,21,0	./.:1,0:1:0:0,0,0	1/1:0,4:4:12:166,12,0	1/1:0,7:7:21:281,21,0	1/1:0,8:8:24:279,24,0	1/1:0,5:5:15:179,15,0	./.:0,0:0:0:0,0,0	1/1:0,5:5:15:206,15,0	1/1:0,6:6:18:244,18,0	1/1:0,4:4:12:168,12,0	1/1:0,9:9:27:374,27,0	./.:0,0:0:0:0,0,0	1/1:0,4:4:12:164,12,0	./.:0,0:0:0:0,0,0	./.:0,0:0:0:0,0,0	./.:0,0:0:0:0,0,0	1/1:0,11:11:33:427,33,0	./.:0,0:0:0:0,0,0	1/1:0,5:5:15:199,15,0	1/1:0,6:6:18:257,18,0	./.:0,0:0:0:0,0,0	./.:0,0:0:0:0,0,0	./.:0,0:0:0:0,0,0	1/1:0,2:2:6:82,6,0	./.:0,0:0:0:0,0,0	./.:0,0:0:0:0,0,0	1/1:0,2:2:6:84,6,0
Chr5	9536022	.	A	C	2346.95	.	AC=30;AF=1.00;AN=30;DP=111;ExcessHet=0.0000;FS=0.000;InbreedingCoeff=0.3899;MLEAC=109;MLEAF=1.00;MQ=60.00;QD=32.32;SOR=1.292	GT:AD:DP:GQ:PL	./.:0,0:0:0:0,0,0	./.:0,0:0:0:0,0,0	./.:0,0:0:0:0,0,0	./.:1,0:1:0:0,0,0	1/1:0,2:2:6:81,6,0	./.:0,0:0:0:0,0,0	./.:0,0:0:0:0,0,0	./.:1,0:1:0:0,0,0	1/1:0,2:2:6:81,6,0	./.:0,0:0:0:0,0,0	1/1:0,3:3:9:121,9,0	./.:0,0:0:0:0,0,0	./.:1,0:1:0:0,0,0	./.:1,0:1:0:0,0,0	1/1:0,3:3:9:121,9,0	./.:0,0:0:0:0,0,0	./.:0,0:0:0:0,0,0	./.:1,0:1:0:0,0,0	./.:1,0:1:0:0,0,0	./.:0,0:0:0:0,0,0	./.:0,0:0:0:0,0,0	1/1:0,2:2:6:82,6,0	1/1:0,2:2:6:82,6,0	./.:0,0:0:0:0,0,0	1/1:0,2:2:6:81,6,0	./.:0,0:0:0:0,0,0	./.:0,0:0:0:0,0,0	./.:0,0:0:0:0,0,0	./.:1,0:1:0:0,0,0	./.:0,0:0:0:0,0,0	./.:0,0:0:0:0,0,0	./.:1,0:1:0:0,0,0	./.:0,0:0:0:0,0,0	./.:0,0:0:0:0,0,0	1/1:0,2:2:6:84,6,0	./.:0,0:0:0:0,0,0	./.:1,0:1:0:0,0,0	./.:0,0:0:0:0,0,0	./.:0,0:0:0:0,0,0	1/1:0,3:3:9:123,9,0	./.:0,0:0:0:0,0,0	./.:0,0:0:0:0,0,0	./.:0,0:0:0:0,0,0	./.:0,0:0:0:0,0,0	./.:0,0:0:0:0,0,0	./.:0,0:0:0:0,0,0	./.:1,0:1:0:0,0,0	./.:1,0:1:0:0,0,0	./.:0,0:0:0:0,0,0	./.:0,0:0:0:0,0,0	./.:1,0:1:0:0,0,0	1/1:0,2:2:6:73,6,0	./.:0,0:0:0:0,0,0	1/1:0,3:3:9:124,9,0	./.:1,0:1:0:0,0,0	1/1:0,5:5:15:207,15,0	./.:1,0:1:0:0,0,0	./.:0,0:0:0:0,0,0	1/1:0,3:3:9:120,9,0	./.:0,0:0:0:0,0,0	./.:0,0:0:0:0,0,0	./.:0,0:0:0:0,0,0	1/1:0,2:2:6:80,6,0	./.:0,0:0:0:0,0,0	./.:1,0:1:0:0,0,0	./.:1,0:1:0:0,0,0	./.:0,0:0:0:0,0,0	./.:0,0:0:0:0,0,0	./.:0,0:0:0:0,0,0	1/1:0,4:4:12:164,12,0	./.:0,0:0:0:0,0,0	./.:0,0:0:0:0,0,0	./.:0,0:0:0:0,0,0
Chr5	9536060	.	G	T	3969.69	.	AC=48;AF=1.00;AN=48;DP=163;ExcessHet=0.0000;FS=0.000;InbreedingCoeff=0.4214;MLEAC=124;MLEAF=1.00;MQ=60.00;QD=28.44;SOR=5.283	GT:AD:DP:GQ:PL	./.:0,0:0:0:0,0,0	./.:0,0:0:0:0,0,0	1/1:0,3:3:9:124,9,0	1/1:0,2:2:6:85,6,0	./.:1,0:1:0:0,0,0	./.:0,0:0:0:0,0,0	./.:0,0:0:0:0,0,0	./.:1,0:1:0:0,0,0	1/1:0,4:4:12:166,12,0	./.:0,0:0:0:0,0,0	1/1:0,3:3:9:124,9,0	./.:0,0:0:0:0,0,0	./.:1,0:1:0:0,0,0	1/1:0,5:5:15:202,15,0	1/1:0,2:2:6:82,6,0	./.:0,0:0:0:0,0,0	./.:0,0:0:0:0,0,0	./.:1,0:1:0:0,0,0	./.:0,0:0:0:0,0,0	./.:1,0:1:0:0,0,0	1/1:0,2:2:6:74,6,0	1/1:0,4:4:12:167,12,0	./.:0,0:0:0:0,0,0	./.:0,0:0:0:0,0,0	1/1:0,2:2:6:84,6,0	./.:0,0:0:0:0,0,0	./.:0,0:0:0:0,0,0	./.:0,0:0:0:0,0,0	1/1:0,2:2:6:81,6,0	./.:0,0:0:0:0,0,0	1/1:0,5:5:15:207,15,0	./.:0,0:0:0:0,0,0	./.:0,0:0:0:0,0,0	./.:0,0:0:0:0,0,0	1/1:0,4:4:12:169,12,0	./.:1,0:1:0:0,0,0	1/1:0,2:2:6:84,6,0	./.:0,0:0:0:0,0,0	./.:0,0:0:0:0,0,0	./.:0,0:0:0:0,0,0	1/1:0,4:4:12:163,12,0	1/1:0,4:4:12:169,12,0	./.:0,0:0:0:0,0,0	./.:1,0:1:0:0,0,0	1/1:0,2:2:6:87,6,0	./.:0,0:0:0:0,0,0	./.:1,0:1:0:0,0,0	./.:0,0:0:0:0,0,0	./.:1,0:1:0:0,0,0	./.:1,0:1:0:0,0,0	1/1:0,4:4:12:147,12,0	./.:1,0:1:0:0,0,0	./.:0,0:0:0:0,0,0	1/1:0,4:4:12:163,12,0	./.:1,0:1:0:0,0,0	./.:1,0:1:0:0,0,0	1/1:0,3:3:9:122,9,0	./.:0,0:0:0:0,0,0	1/1:0,3:3:9:124,9,0	./.:0,0:0:0:0,0,0	./.:0,0:0:0:0,0,0	./.:0,0:0:0:0,0,0	1/1:0,2:2:6:82,6,0	./.:0,0:0:0:0,0,0	1/1:0,2:2:6:82,6,0	1/1:0,3:3:9:126,9,0	./.:0,0:0:0:0,0,0	./.:0,0:0:0:0,0,0	./.:0,0:0:0:0,0,0	1/1:0,2:2:6:82,6,0	./.:0,0:0:0:0,0,0	./.:0,0:0:0:0,0,0	./.:0,0:0:0:0,0,0
Chr5	9536105	.	G	GA	7311.91	.	AC=80;AF=0.952;AN=84;BaseQRankSum=-7.920e-01;DP=182;ExcessHet=0.0000;FS=0.000;InbreedingCoeff=0.4868;MLEAC=133;MLEAF=1.00;MQ=60.00;MQRankSum=0.00;QD=29.23;ReadPosRankSum=-1.068e+00;SOR=0.257	GT:AD:DP:GQ:PL	./.:0,0:0:0:0,0,0	./.:0,0:0:0:0,0,0	1/1:0,5:5:15:178,15,0	1/1:0,4:4:12:143,12,0	1/1:0,5:5:15:178,15,0	1/1:0,2:2:6:71,6,0	./.:0,0:0:0:0,0,0	1/1:0,4:4:12:143,12,0	1/1:0,4:4:12:143,12,0	./.:0,0:0:0:0,0,0	1/1:0,7:7:21:249,21,0	./.:0,0:0:0:0,0,0	1/1:0,3:3:9:107,9,0	1/1:0,13:13:39:463,39,0	1/1:0,3:3:9:106,9,0	./.:0,0:0:0:0,0,0	0/0:1,0:1:3:0,3,34	./.:1,0:1:0:0,0,0	./.:0,0:0:0:0,0,0	1/1:0,2:2:6:71,6,0	1/1:0,2:2:6:71,6,0	1/1:0,5:5:15:178,15,0	1/1:0,3:3:9:107,9,0	./.:0,0:0:0:0,0,0	1/1:0,4:4:12:143,12,0	./.:0,0:0:0:0,0,0	./.:0,0:0:0:0,0,0	./.:0,0:0:0:0,0,0	1/1:0,4:4:12:143,12,0	1/1:0,2:2:6:71,6,0	1/1:0,9:9:27:321,27,0	1/1:0,4:4:12:143,12,0	./.:0,0:0:0:0,0,0	./.:0,0:0:0:0,0,0	1/1:0,6:6:18:214,18,0	1/1:0,5:5:15:172,15,0	1/1:0,3:3:9:107,9,0	./.:0,0:0:0:0,0,0	./.:0,0:0:0:0,0,0	1/1:0,3:3:9:107,9,0	1/1:0,6:6:18:214,18,0	1/1:0,3:3:9:107,9,0	./.:0,0:0:0:0,0,0	1/1:0,2:2:6:71,6,0	1/1:0,6:6:18:214,18,0	./.:0,0:0:0:0,0,0	0/0:1,0:1:3:0,3,38	./.:0,0:0:0:0,0,0	1/1:0,3:3:9:107,9,0	1/1:0,6:6:18:213,18,0	1/1:0,4:4:12:143,12,0	1/1:0,2:2:6:71,6,0	./.:0,0:0:0:0,0,0	1/1:0,5:5:15:178,15,0	1/1:0,2:2:6:71,6,0	1/1:0,3:3:9:107,9,0	1/1:0,7:7:21:249,21,0	./.:0,0:0:0:0,0,0	1/1:0,5:5:15:178,15,0	./.:0,0:0:0:0,0,0	./.:0,0:0:0:0,0,0	./.:0,0:0:0:0,0,0	1/1:0,6:6:18:214,18,0	./.:0,0:0:0:0,0,0	./.:1,0:1:0:0,0,0	1/1:1,6:7:14:206,14,0	./.:0,0:0:0:0,0,0	./.:0,0:0:0:0,0,0	./.:0,0:0:0:0,0,0	1/1:0,2:2:6:71,6,0	./.:0,0:0:0:0,0,0	./.:0,0:0:0:0,0,0	1/1:0,3:3:9:107,9,0
Chr5	9536247	.	C	A	1004.91	.	AC=14;AF=0.875;AN=16;DP=36;ExcessHet=0.0000;FS=0.000;InbreedingCoeff=0.3573;MLEAC=76;MLEAF=1.00;MQ=60.00;QD=29.78;SOR=5.670	GT:AD:DP:GQ:PL	./.:0,0:0:0:0,0,0	./.:0,0:0:0:0,0,0	./.:0,0:0:0:0,0,0	./.:0,0:0:0:0,0,0	./.:0,0:0:0:0,0,0	./.:0,0:0:0:0,0,0	./.:0,0:0:0:0,0,0	./.:0,0:0:0:0,0,0	./.:0,0:0:0:0,0,0	./.:0,0:0:0:0,0,0	./.:1,0:1:0:0,0,0	./.:0,0:0:0:0,0,0	./.:0,0:0:0:0,0,0	./.:0,0:0:0:0,0,0	./.:0,0:0:0:0,0,0	./.:0,0:0:0:0,0,0	./.:0,0:0:0:0,0,0	./.:0,0:0:0:0,0,0	./.:0,0:0:0:0,0,0	./.:0,0:0:0:0,0,0	./.:1,0:1:0:0,0,0	./.:1,0:1:0:0,0,0	1/1:0,2:2:6:76,6,0	./.:0,0:0:0:0,0,0	./.:0,0:0:0:0,0,0	./.:0,0:0:0:0,0,0	./.:0,0:0:0:0,0,0	./.:0,0:0:0:0,0,0	./.:0,0:0:0:0,0,0	./.:0,0:0:0:0,0,0	./.:0,0:0:0:0,0,0	./.:0,0:0:0:0,0,0	./.:0,0:0:0:0,0,0	./.:0,0:0:0:0,0,0	./.:0,0:0:0:0,0,0	./.:0,0:0:0:0,0,0	./.:0,0:0:0:0,0,0	./.:0,0:0:0:0,0,0	./.:0,0:0:0:0,0,0	./.:0,0:0:0:0,0,0	./.:1,0:1:0:0,0,0	./.:0,0:0:0:0,0,0	./.:0,0:0:0:0,0,0	1/1:0,2:2:6:76,6,0	./.:0,0:0:0:0,0,0	./.:0,0:0:0:0,0,0	1/1:0,3:3:9:113,9,0	./.:0,0:0:0:0,0,0	./.:0,0:0:0:0,0,0	./.:0,0:0:0:0,0,0	0/0:2,0:2:0:0,0,5	./.:0,0:0:0:0,0,0	./.:0,0:0:0:0,0,0	./.:0,0:0:0:0,0,0	1/1:0,2:2:6:75,6,0	./.:0,0:0:0:0,0,0	./.:0,0:0:0:0,0,0	./.:0,0:0:0:0,0,0	1/1:0,3:3:9:116,9,0	./.:0,0:0:0:0,0,0	./.:0,0:0:0:0,0,0	./.:0,0:0:0:0,0,0	./.:0,0:0:0:0,0,0	./.:0,0:0:0:0,0,0	./.:0,0:0:0:0,0,0	1/1:0,2:2:6:78,6,0	./.:0,0:0:0:0,0,0	./.:0,0:0:0:0,0,0	./.:0,0:0:0:0,0,0	./.:0,0:0:0:0,0,0	./.:0,0:0:0:0,0,0	./.:0,0:0:0:0,0,0	1/1:0,2:2:6:77,6,0
Chr5	9536377	.	G	T	4457.14	.	AC=59;AF=0.983;AN=60;BaseQRankSum=-1.150e+00;DP=185;ExcessHet=0.0000;FS=0.000;InbreedingCoeff=0.3974;MLEAC=127;MLEAF=1.00;MQ=60.00;MQRankSum=0.00;QD=22.19;ReadPosRankSum=1.15;SOR=1.098	GT:AD:DP:GQ:PL	./.:0,0:0:0:0,0,0	./.:0,0:0:0:0,0,0	1/1:0,3:3:9:121,9,0	1/1:0,3:3:9:123,9,0	./.:1,0:1:0:0,0,0	./.:1,0:1:0:0,0,0	./.:0,0:0:0:0,0,0	1/1:0,4:4:12:164,12,0	1/1:0,2:2:6:83,6,0	./.:0,0:0:0:0,0,0	./.:1,0:1:0:0,0,0	./.:0,0:0:0:0,0,0	1/1:0,3:3:9:121,9,0	1/1:0,4:4:12:157,12,0	1/1:0,2:2:6:79,6,0	./.:0,0:0:0:0,0,0	1/1:0,3:3:9:118,9,0	1/1:0,2:2:6:84,6,0	./.:0,0:0:0:0,0,0	./.:0,0:0:0:0,0,0	./.:1,0:1:0:0,0,0	./.:1,0:1:0:0,0,0	1/1:0,2:2:6:81,6,0	./.:0,0:0:0:0,0,0	./.:0,0:0:0:0,0,0	./.:0,0:0:0:0,0,0	./.:0,0:0:0:0,0,0	./.:0,0:0:0:0,0,0	./.:0,0:0:0:0,0,0	./.:1,0:1:0:0,0,0	1/1:0,4:4:12:159,12,0	./.:1,0:1:0:0,0,0	./.:0,0:0:0:0,0,0	./.:0,0:0:0:0,0,0	./.:1,0:1:0:0,0,0	./.:0,0:0:0:0,0,0	1/1:0,2:2:6:82,6,0	./.:0,0:0:0:0,0,0	./.:0,0:0:0:0,0,0	1/1:0,2:2:6:80,6,0	1/1:0,4:4:12:159,12,0	./.:1,0:1:0:0,0,0	./.:1,0:1:0:0,0,0	1/1:0,2:2:6:83,6,0	1/1:0,2:2:6:84,6,0	./.:0,0:0:0:0,0,0	1/1:0,3:3:9:123,9,0	./.:0,0:0:0:0,0,0	1/1:0,2:2:6:83,6,0	1/1:0,2:2:6:81,6,0	0/1:1,3:4:25:91,0,25	1/1:0,2:2:6:74,6,0	./.:0,0:0:0:0,0,0	1/1:0,4:4:12:160,12,0	1/1:0,2:2:6:80,6,0	1/1:0,4:4:12:167,12,0	1/1:0,7:7:21:285,21,0	./.:0,0:0:0:0,0,0	1/1:0,4:4:12:160,12,0	./.:0,0:0:0:0,0,0	./.:1,0:1:0:0,0,0	./.:0,0:0:0:0,0,0	1/1:0,2:2:6:79,6,0	./.:0,0:0:0:0,0,0	1/1:0,2:2:6:81,6,0	1/1:0,2:2:6:82,6,0	./.:0,0:0:0:0,0,0	./.:0,0:0:0:0,0,0	./.:0,0:0:0:0,0,0	./.:0,0:0:0:0,0,0	./.:0,0:0:0:0,0,0	./.:0,0:0:0:0,0,0	1/1:0,3:3:9:120,9,0
Chr5	9536454	.	A	C	2402.38	.	AC=34;AF=0.944;AN=36;DP=111;ExcessHet=0.0000;FS=0.000;InbreedingCoeff=0.3916;MLEAC=109;MLEAF=1.00;MQ=60.00;QD=30.31;SOR=0.788	GT:AD:DP:GQ:PL	./.:0,0:0:0:0,0,0	./.:0,0:0:0:0,0,0	./.:1,0:1:0:0,0,0	1/1:0,2:2:6:78,6,0	./.:1,0:1:0:0,0,0	./.:0,0:0:0:0,0,0	./.:0,0:0:0:0,0,0	./.:0,0:0:0:0,0,0	./.:0,0:0:0:0,0,0	./.:0,0:0:0:0,0,0	./.:1,0:1:0:0,0,0	./.:0,0:0:0:0,0,0	./.:1,0:1:0:0,0,0	1/1:0,2:2:6:80,6,0	1/1:0,3:3:9:119,9,0	./.:0,0:0:0:0,0,0	./.:1,0:1:0:0,0,0	./.:0,0:0:0:0,0,0	./.:0,0:0:0:0,0,0	./.:0,0:0:0:0,0,0	./.:1,0:1:0:0,0,0	./.:0,0:0:0:0,0,0	1/1:0,3:3:9:118,9,0	./.:0,0:0:0:0,0,0	1/1:0,2:2:6:81,6,0	./.:0,0:0:0:0,0,0	./.:0,0:0:0:0,0,0	./.:0,0:0:0:0,0,0	./.:1,0:1:0:0,0,0	./.:1,0:1:0:0,0,0	1/1:0,3:3:9:118,9,0	./.:0,0:0:0:0,0,0	./.:0,0:0:0:0,0,0	./.:0,0:0:0:0,0,0	./.:1,0:1:0:0,0,0	./.:0,0:0:0:0,0,0	1/1:0,2:2:6:84,6,0	./.:0,0:0:0:0,0,0	./.:0,0:0:0:0,0,0	1/1:0,2:2:6:83,6,0	./.:0,0:0:0:0,0,0	1/1:0,2:2:6:80,6,0	./.:0,0:0:0:0,0,0	1/1:0,2:2:6:82,6,0	1/1:0,3:3:9:125,9,0	./.:0,0:0:0:0,0,0	1/1:0,2:2:6:82,6,0	./.:1,0:1:0:0,0,0	./.:1,0:1:0:0,0,0	1/1:0,4:4:12:162,12,0	0/0:1,0:1:3:0,3,32	./.:0,0:0:0:0,0,0	./.:0,0:0:0:0,0,0	1/1:0,2:2:6:70,6,0	1/1:0,2:2:6:80,6,0	1/1:0,2:2:6:82,6,0	./.:0,0:0:0:0,0,0	./.:0,0:0:0:0,0,0	1/1:0,4:4:12:162,12,0	./.:0,0:0:0:0,0,0	./.:0,0:0:0:0,0,0	./.:0,0:0:0:0,0,0	./.:1,0:1:0:0,0,0	./.:0,0:0:0:0,0,0	./.:1,0:1:0:0,0,0	./.:1,0:1:0:0,0,0	./.:0,0:0:0:0,0,0	./.:0,0:0:0:0,0,0	./.:0,0:0:0:0,0,0	./.:0,0:0:0:0,0,0	./.:0,0:0:0:0,0,0	./.:0,0:0:0:0,0,0	./.:1,0:1:0:0,0,0
Chr5	9536654	.	T	C	1869.61	.	AC=24;AF=1.00;AN=24;DP=65;ExcessHet=0.0000;FS=0.000;InbreedingCoeff=0.3800;MLEAC=101;MLEAF=1.00;MQ=60.00;QD=35.65;SOR=1.839	GT:AD:DP:GQ:PL	./.:0,0:0:0:0,0,0	./.:0,0:0:0:0,0,0	1/1:0,3:3:9:122,9,0	./.:1,0:1:0:0,0,0	1/1:0,2:2:6:82,6,0	./.:0,0:0:0:0,0,0	./.:0,0:0:0:0,0,0	1/1:0,3:3:9:126,9,0	./.:0,0:0:0:0,0,0	./.:0,0:0:0:0,0,0	./.:0,0:0:0:0,0,0	./.:0,0:0:0:0,0,0	./.:1,0:1:0:0,0,0	1/1:0,3:3:9:118,9,0	./.:1,0:1:0:0,0,0	./.:0,0:0:0:0,0,0	./.:0,0:0:0:0,0,0	./.:1,0:1:0:0,0,0	./.:0,0:0:0:0,0,0	./.:0,0:0:0:0,0,0	1/1:0,2:2:6:70,6,0	1/1:0,4:4:12:165,12,0	./.:1,0:1:0:0,0,0	./.:0,0:0:0:0,0,0	./.:0,0:0:0:0,0,0	./.:0,0:0:0:0,0,0	./.:0,0:0:0:0,0,0	./.:0,0:0:0:0,0,0	./.:0,0:0:0:0,0,0	./.:0,0:0:0:0,0,0	./.:0,0:0:0:0,0,0	./.:0,0:0:0:0,0,0	./.:0,0:0:0:0,0,0	./.:0,0:0:0:0,0,0	./.:0,0:0:0:0,0,0	./.:1,0:1:0:0,0,0	1/1:0,2:2:6:83,6,0	./.:0,0:0:0:0,0,0	./.:0,0:0:0:0,0,0	./.:1,0:1:0:0,0,0	1/1:0,2:2:6:83,6,0	./.:0,0:0:0:0,0,0	./.:0,0:0:0:0,0,0	./.:0,0:0:0:0,0,0	./.:0,0:0:0:0,0,0	./.:0,0:0:0:0,0,0	./.:1,0:1:0:0,0,0	./.:1,0:1:0:0,0,0	./.:1,0:1:0:0,0,0	1/1:0,2:2:6:80,6,0	./.:0,0:0:0:0,0,0	./.:0,0:0:0:0,0,0	./.:0,0:0:0:0,0,0	./.:1,0:1:0:0,0,0	./.:1,0:1:0:0,0,0	1/1:0,2:2:6:83,6,0	./.:0,0:0:0:0,0,0	./.:0,0:0:0:0,0,0	1/1:0,2:2:6:80,6,0	./.:0,0:0:0:0,0,0	./.:0,0:0:0:0,0,0	./.:0,0:0:0:0,0,0	1/1:0,4:4:12:158,12,0	./.:0,0:0:0:0,0,0	./.:0,0:0:0:0,0,0	./.:0,0:0:0:0,0,0	./.:0,0:0:0:0,0,0	./.:0,0:0:0:0,0,0	./.:0,0:0:0:0,0,0	./.:0,0:0:0:0,0,0	./.:0,0:0:0:0,0,0	./.:0,0:0:0:0,0,0	./.:0,0:0:0:0,0,0
Chr5	9536764	.	G	T	323.02	.	AC=4;AF=1.00;AN=4;DP=8;ExcessHet=0.0000;FS=0.000;InbreedingCoeff=0.3427;MLEAC=33;MLEAF=1.00;MQ=60.00;QD=31.65;SOR=3.611	GT:AD:DP:GQ:PL	./.:0,0:0:0:0,0,0	./.:0,0:0:0:0,0,0	./.:1,0:1:0:0,0,0	./.:0,0:0:0:0,0,0	./.:0,0:0:0:0,0,0	./.:0,0:0:0:0,0,0	./.:0,0:0:0:0,0,0	./.:0,0:0:0:0,0,0	./.:0,0:0:0:0,0,0	./.:0,0:0:0:0,0,0	./.:0,0:0:0:0,0,0	./.:0,0:0:0:0,0,0	./.:0,0:0:0:0,0,0	./.:0,0:0:0:0,0,0	./.:0,0:0:0:0,0,0	./.:0,0:0:0:0,0,0	./.:0,0:0:0:0,0,0	./.:0,0:0:0:0,0,0	./.:0,0:0:0:0,0,0	./.:0,0:0:0:0,0,0	./.:0,0:0:0:0,0,0	./.:0,0:0:0:0,0,0	./.:1,0:1:0:0,0,0	./.:0,0:0:0:0,0,0	./.:0,0:0:0:0,0,0	./.:0,0:0:0:0,0,0	./.:0,0:0:0:0,0,0	./.:0,0:0:0:0,0,0	./.:0,0:0:0:0,0,0	./.:0,0:0:0:0,0,0	./.:0,0:0:0:0,0,0	./.:0,0:0:0:0,0,0	./.:0,0:0:0:0,0,0	./.:0,0:0:0:0,0,0	./.:0,0:0:0:0,0,0	./.:0,0:0:0:0,0,0	./.:0,0:0:0:0,0,0	./.:0,0:0:0:0,0,0	./.:0,0:0:0:0,0,0	./.:0,0:0:0:0,0,0	./.:0,0:0:0:0,0,0	./.:0,0:0:0:0,0,0	./.:0,0:0:0:0,0,0	./.:0,0:0:0:0,0,0	./.:0,0:0:0:0,0,0	./.:0,0:0:0:0,0,0	./.:0,0:0:0:0,0,0	./.:0,0:0:0:0,0,0	./.:0,0:0:0:0,0,0	./.:0,0:0:0:0,0,0	./.:0,0:0:0:0,0,0	./.:0,0:0:0:0,0,0	./.:0,0:0:0:0,0,0	./.:0,0:0:0:0,0,0	./.:0,0:0:0:0,0,0	./.:0,0:0:0:0,0,0	./.:0,0:0:0:0,0,0	./.:0,0:0:0:0,0,0	1/1:0,3:3:9:116,9,0	./.:0,0:0:0:0,0,0	./.:0,0:0:0:0,0,0	./.:0,0:0:0:0,0,0	1/1:0,2:2:6:76,6,0	./.:0,0:0:0:0,0,0	./.:0,0:0:0:0,0,0	./.:0,0:0:0:0,0,0	./.:0,0:0:0:0,0,0	./.:0,0:0:0:0,0,0	./.:0,0:0:0:0,0,0	./.:0,0:0:0:0,0,0	./.:0,0:0:0:0,0,0	./.:0,0:0:0:0,0,0	./.:0,0:0:0:0,0,0
Chr5	9536949	.	G	A	4159.15	.	AC=56;AF=1.00;AN=56;DP=118;ExcessHet=0.0000;FS=0.000;InbreedingCoeff=0.4095;MLEAC=127;MLEAF=1.00;MQ=60.00;QD=34.96;SOR=1.863	GT:AD:DP:GQ:PL	./.:0,0:0:0:0,0,0	./.:0,0:0:0:0,0,0	./.:0,0:0:0:0,0,0	1/1:0,3:3:9:124,9,0	1/1:0,2:2:6:83,6,0	1/1:0,2:2:6:83,6,0	./.:0,0:0:0:0,0,0	1/1:0,3:3:9:125,9,0	./.:0,0:0:0:0,0,0	./.:0,0:0:0:0,0,0	1/1:0,3:3:9:122,9,0	./.:0,0:0:0:0,0,0	./.:0,0:0:0:0,0,0	1/1:0,2:2:6:79,6,0	1/1:0,3:3:9:113,9,0	./.:0,0:0:0:0,0,0	1/1:0,2:2:6:79,6,0	1/1:0,2:2:6:80,6,0	./.:0,0:0:0:0,0,0	./.:0,0:0:0:0,0,0	1/1:0,2:2:6:73,6,0	./.:0,0:0:0:0,0,0	1/1:0,2:2:6:80,6,0	./.:0,0:0:0:0,0,0	1/1:0,2:2:6:82,6,0	./.:0,0:0:0:0,0,0	./.:0,0:0:0:0,0,0	./.:0,0:0:0:0,0,0	1/1:0,2:2:6:80,6,0	./.:1,0:1:0:0,0,0	./.:1,0:1:0:0,0,0	1/1:0,3:3:9:122,9,0	./.:0,0:0:0:0,0,0	./.:0,0:0:0:0,0,0	1/1:0,4:4:12:167,12,0	./.:0,0:0:0:0,0,0	1/1:0,2:2:6:80,6,0	./.:0,0:0:0:0,0,0	./.:0,0:0:0:0,0,0	1/1:0,7:7:21:283,21,0	./.:1,0:1:0:0,0,0	1/1:0,2:2:6:84,6,0	./.:1,0:1:0:0,0,0	1/1:0,2:2:6:84,6,0	1/1:0,4:4:12:166,12,0	./.:0,0:0:0:0,0,0	./.:0,0:0:0:0,0,0	./.:1,0:1:0:0,0,0	./.:0,0:0:0:0,0,0	1/1:0,7:7:21:275,21,0	./.:1,0:1:0:0,0,0	1/1:0,3:3:9:106,9,0	./.:0,0:0:0:0,0,0	./.:0,0:0:0:0,0,0	1/1:0,2:2:6:81,6,0	./.:1,0:1:0:0,0,0	1/1:0,2:2:6:82,6,0	./.:0,0:0:0:0,0,0	1/1:0,4:4:12:161,12,0	./.:0,0:0:0:0,0,0	./.:0,0:0:0:0,0,0	./.:0,0:0:0:0,0,0	1/1:0,2:2:6:79,6,0	./.:0,0:0:0:0,0,0	1/1:0,2:2:6:80,6,0	./.:0,0:0:0:0,0,0	./.:0,0:0:0:0,0,0	./.:0,0:0:0:0,0,0	./.:0,0:0:0:0,0,0	1/1:0,2:2:6:76,6,0	./.:0,0:0:0:0,0,0	./.:0,0:0:0:0,0,0	./.:1,0:1:0:0,0,0
Chr5	9537476	.	C	T	3842.07	.	AC=50;AF=1.00;AN=50;DP=106;ExcessHet=0.0000;FS=0.000;InbreedingCoeff=0.4236;MLEAC=126;MLEAF=1.00;MQ=60.00;QD=33.63;SOR=0.859	GT:AD:DP:GQ:PL	./.:0,0:0:0:0,0,0	./.:0,0:0:0:0,0,0	./.:1,0:1:0:0,0,0	1/1:0,2:2:6:80,6,0	./.:1,0:1:0:0,0,0	./.:1,0:1:0:0,0,0	./.:0,0:0:0:0,0,0	./.:1,0:1:0:0,0,0	./.:0,0:0:0:0,0,0	./.:0,0:0:0:0,0,0	1/1:0,3:3:9:119,9,0	./.:0,0:0:0:0,0,0	./.:1,0:1:0:0,0,0	./.:1,0:1:0:0,0,0	1/1:0,2:2:6:74,6,0	./.:0,0:0:0:0,0,0	./.:0,0:0:0:0,0,0	./.:1,0:1:0:0,0,0	./.:0,0:0:0:0,0,0	./.:0,0:0:0:0,0,0	1/1:0,3:3:9:96,9,0	1/1:0,2:2:6:76,6,0	./.:1,0:1:0:0,0,0	./.:0,0:0:0:0,0,0	1/1:0,4:4:12:149,12,0	./.:0,0:0:0:0,0,0	./.:0,0:0:0:0,0,0	./.:0,0:0:0:0,0,0	1/1:0,5:5:15:187,15,0	1/1:0,4:4:12:157,12,0	./.:0,0:0:0:0,0,0	1/1:0,2:2:6:78,6,0	./.:0,0:0:0:0,0,0	./.:0,0:0:0:0,0,0	1/1:0,3:3:9:117,9,0	./.:0,0:0:0:0,0,0	1/1:0,2:2:6:79,6,0	./.:0,0:0:0:0,0,0	./.:0,0:0:0:0,0,0	1/1:0,4:4:12:153,12,0	1/1:0,4:4:12:150,12,0	1/1:0,4:4:12:154,12,0	./.:0,0:0:0:0,0,0	./.:1,0:1:0:0,0,0	1/1:0,3:3:9:121,9,0	./.:0,0:0:0:0,0,0	1/1:0,2:2:6:78,6,0	./.:1,0:1:0:0,0,0	./.:0,0:0:0:0,0,0	1/1:0,4:4:12:150,12,0	1/1:0,2:2:6:68,6,0	1/1:0,4:4:12:138,12,0	./.:0,0:0:0:0,0,0	1/1:0,5:5:15:188,15,0	1/1:0,2:2:6:76,6,0	1/1:0,2:2:6:78,6,0	./.:1,0:1:0:0,0,0	./.:0,0:0:0:0,0,0	1/1:0,3:3:9:118,9,0	./.:0,0:0:0:0,0,0	./.:0,0:0:0:0,0,0	./.:0,0:0:0:0,0,0	1/1:0,3:3:9:84,9,0	./.:0,0:0:0:0,0,0	./.:0,0:0:0:0,0,0	1/1:0,2:2:6:78,6,0	./.:0,0:0:0:0,0,0	./.:0,0:0:0:0,0,0	./.:0,0:0:0:0,0,0	./.:0,0:0:0:0,0,0	./.:0,0:0:0:0,0,0	./.:0,0:0:0:0,0,0	./.:1,0:1:0:0,0,0
Chr5	9537927	.	C	CA	159.1	.	AC=5;AF=0.096;AN=52;BaseQRankSum=1.58;DP=76;ExcessHet=0.0000;FS=3.136;InbreedingCoeff=0.3506;MLEAC=11;MLEAF=0.212;MQ=60.00;MQRankSum=0.00;QD=14.46;ReadPosRankSum=0.652;SOR=0.693	GT:AD:DP:GQ:PL	./.:0,0:0:0:0,0,0	./.:0,0:0:0:0,0,0	./.:1,0:1:0:0,0,0	0/0:6,0:6:0:0,0,170	./.:0,0:0:0:0,0,0	./.:0,0:0:0:0,0,0	./.:0,0:0:0:0,0,0	./.:0,0:0:0:0,0,0	./.:0,0:0:0:0,0,0	./.:0,0:0:0:0,0,0	0/0:1,0:1:3:0,3,37	./.:0,0:0:0:0,0,0	./.:1,0:1:0:0,0,0	0/0:3,0:3:9:0,9,95	0/0:2,0:2:6:0,6,62	./.:0,0:0:0:0,0,0	./.:1,0:1:0:0,0,0	./.:0,0:0:0:0,0,0	./.:0,0:0:0:0,0,0	./.:0,0:0:0:0,0,0	1/1:0,2:2:6:56,6,0	0/0:1,0:1:3:0,3,18	0/0:2,0:2:6:0,6,61	./.:0,0:0:0:0,0,0	./.:0,0:0:0:0,0,0	./.:0,0:0:0:0,0,0	./.:0,0:0:0:0,0,0	./.:0,0:0:0:0,0,0	0/0:5,0:5:12:0,12,180	0/0:2,0:2:6:0,6,56	./.:2,0:2:0:0,0,0	./.:0,0:0:0:0,0,0	./.:0,0:0:0:0,0,0	./.:0,0:0:0:0,0,0	./.:0,0:0:0:0,0,0	./.:0,0:0:0:0,0,0	1/1:0,2:2:6:56,6,0	./.:0,0:0:0:0,0,0	./.:0,0:0:0:0,0,0	0/0:3,0:3:9:0,9,121	0/0:3,0:3:9:0,9,109	0/0:1,0:1:3:0,3,18	0/0:1,0:1:3:0,3,37	./.:0,0:0:0:0,0,0	0/1:4,3:7:46:46,0,92	./.:0,0:0:0:0,0,0	0/0:1,0:1:3:0,3,23	0/0:1,0:1:3:0,3,16	./.:0,0:0:0:0,0,0	0/0:1,0:1:3:0,3,21	0/0:1,0:1:3:0,3,16	0/0:2,0:2:6:0,6,76	./.:0,0:0:0:0,0,0	./.:2,0:2:0:0,0,1	0/0:4,0:4:12:0,12,124	0/0:1,0:1:3:0,3,38	./.:0,0:0:0:0,0,0	./.:0,0:0:0:0,0,0	0/0:7,0:7:18:0,18,270	./.:0,0:0:0:0,0,0	./.:0,0:0:0:0,0,0	./.:0,0:0:0:0,0,0	0/0:2,0:2:6:0,6,78	./.:0,0:0:0:0,0,0	./.:0,0:0:0:0,0,0	./.:0,0:0:0:0,0,0	./.:0,0:0:0:0,0,0	./.:0,0:0:0:0,0,0	./.:0,0:0:0:0,0,0	0/0:1,0:1:3:0,3,38	./.:0,0:0:0:0,0,0	./.:0,0:0:0:0,0,0	0/0:2,0:2:6:0,6,76
Chr5	9538463	.	A	C	143.07	.	AC=2;AF=1.00;AN=2;DP=11;ExcessHet=0.0000;FS=0.000;InbreedingCoeff=0.3369;MLEAC=17;MLEAF=1.00;MQ=60.00;QD=27.89;SOR=2.303	GT:AD:DP:GQ:PL	./.:0,0:0:0:0,0,0	./.:0,0:0:0:0,0,0	./.:0,0:0:0:0,0,0	./.:1,0:1:0:0,0,0	./.:0,0:0:0:0,0,0	./.:0,0:0:0:0,0,0	./.:0,0:0:0:0,0,0	./.:0,0:0:0:0,0,0	./.:0,0:0:0:0,0,0	./.:0,0:0:0:0,0,0	1/1:0,2:2:6:83,6,0	./.:0,0:0:0:0,0,0	./.:0,0:0:0:0,0,0	./.:0,0:0:0:0,0,0	./.:0,0:0:0:0,0,0	./.:0,0:0:0:0,0,0	./.:0,0:0:0:0,0,0	./.:0,0:0:0:0,0,0	./.:0,0:0:0:0,0,0	./.:0,0:0:0:0,0,0	./.:0,0:0:0:0,0,0	./.:0,0:0:0:0,0,0	./.:0,0:0:0:0,0,0	./.:0,0:0:0:0,0,0	./.:1,0:1:0:0,0,0	./.:0,0:0:0:0,0,0	./.:0,0:0:0:0,0,0	./.:0,0:0:0:0,0,0	./.:0,0:0:0:0,0,0	./.:0,0:0:0:0,0,0	./.:0,0:0:0:0,0,0	./.:0,0:0:0:0,0,0	./.:0,0:0:0:0,0,0	./.:0,0:0:0:0,0,0	./.:0,0:0:0:0,0,0	./.:0,0:0:0:0,0,0	./.:1,0:1:0:0,0,0	./.:0,0:0:0:0,0,0	./.:0,0:0:0:0,0,0	./.:0,0:0:0:0,0,0	./.:0,0:0:0:0,0,0	./.:1,0:1:0:0,0,0	./.:0,0:0:0:0,0,0	./.:0,0:0:0:0,0,0	./.:0,0:0:0:0,0,0	./.:0,0:0:0:0,0,0	./.:0,0:0:0:0,0,0	./.:1,0:1:0:0,0,0	./.:0,0:0:0:0,0,0	./.:1,0:1:0:0,0,0	./.:0,0:0:0:0,0,0	./.:1,0:1:0:0,0,0	./.:0,0:0:0:0,0,0	./.:0,0:0:0:0,0,0	./.:1,0:1:0:0,0,0	./.:0,0:0:0:0,0,0	./.:0,0:0:0:0,0,0	./.:0,0:0:0:0,0,0	./.:0,0:0:0:0,0,0	./.:0,0:0:0:0,0,0	./.:0,0:0:0:0,0,0	./.:0,0:0:0:0,0,0	./.:1,0:1:0:0,0,0	./.:0,0:0:0:0,0,0	./.:0,0:0:0:0,0,0	./.:0,0:0:0:0,0,0	./.:0,0:0:0:0,0,0	./.:0,0:0:0:0,0,0	./.:0,0:0:0:0,0,0	./.:0,0:0:0:0,0,0	./.:0,0:0:0:0,0,0	./.:0,0:0:0:0,0,0	./.:0,0:0:0:0,0,0
Chr5	9538678	.	C	T	137.91	.	AC=4;AF=0.048;AN=84;DP=109;ExcessHet=0.0000;FS=0.000;InbreedingCoeff=0.3921;MLEAC=5;MLEAF=0.060;MQ=60.00;QD=34.48;SOR=3.258	GT:AD:DP:GQ:PL	./.:0,0:0:0:0,0,0	./.:0,0:0:0:0,0,0	0/0:1,0:1:3:0,3,36	0/0:9,0:9:27:0,27,350	0/0:4,0:4:12:0,12,119	./.:0,0:0:0:0,0,0	./.:0,0:0:0:0,0,0	./.:0,0:0:0:0,0,0	0/0:3,0:3:9:0,9,83	./.:0,0:0:0:0,0,0	0/0:3,0:3:9:0,9,112	./.:0,0:0:0:0,0,0	0/0:3,0:3:9:0,9,111	0/0:3,0:3:9:0,9,115	0/0:2,0:2:6:0,6,70	./.:0,0:0:0:0,0,0	0/0:2,0:2:6:0,6,71	./.:0,0:0:0:0,0,0	0/0:1,0:1:3:0,3,22	0/0:1,0:1:3:0,3,37	./.:0,0:0:0:0,0,0	0/0:1,0:1:3:0,3,33	0/0:2,0:2:6:0,6,60	./.:0,0:0:0:0,0,0	0/0:2,0:2:6:0,6,77	./.:0,0:0:0:0,0,0	./.:0,0:0:0:0,0,0	./.:0,0:0:0:0,0,0	0/0:3,0:3:9:0,9,109	0/0:2,0:2:6:0,6,60	0/0:2,0:2:6:0,6,75	0/0:2,0:2:6:0,6,49	./.:0,0:0:0:0,0,0	./.:0,0:0:0:0,0,0	0/0:2,0:2:6:0,6,46	./.:0,0:0:0:0,0,0	0/0:3,0:3:9:0,9,103	./.:1,0:1:0:0,0,0	./.:0,0:0:0:0,0,0	0/0:3,0:3:6:0,6,90	0/0:2,0:2:6:0,6,75	0/0:4,0:4:12:0,12,156	./.:0,0:0:0:0,0,0	0/0:3,0:3:9:0,9,104	0/0:1,0:1:3:0,3,35	./.:0,0:0:0:0,0,0	0/0:2,0:2:6:0,6,59	0/0:1,0:1:3:0,3,18	0/0:1,0:1:3:0,3,37	0/0:5,0:5:15:0,15,191	0/0:3,0:3:9:0,9,82	0/0:2,0:2:6:0,6,56	1/1:0,2:2:6:82,6,0	0/0:1,0:1:3:0,3,39	0/0:1,0:1:3:0,3,38	./.:0,0:0:0:0,0,0	0/0:1,0:1:3:0,3,35	./.:0,0:0:0:0,0,0	0/0:6,0:6:18:0,18,208	./.:0,0:0:0:0,0,0	./.:0,0:0:0:0,0,0	./.:0,0:0:0:0,0,0	0/0:4,0:4:12:0,12,149	./.:0,0:0:0:0,0,0	0/0:3,0:3:9:0,9,116	0/0:4,0:4:12:0,12,128	1/1:0,2:2:6:81,6,0	./.:0,0:0:0:0,0,0	./.:0,0:0:0:0,0,0	0/0:1,0:1:3:0,3,33	./.:0,0:0:0:0,0,0	./.:0,0:0:0:0,0,0	0/0:3,0:3:9:0,9,117
Chr5	9538715	.	A	G	65.25	.	AC=2;AF=0.024;AN=84;DP=134;ExcessHet=0.0000;FS=0.000;InbreedingCoeff=0.4227;MLEAC=2;MLEAF=0.024;MQ=60.00;QD=32.63;SOR=2.303	GT:AD:DP:GQ:PL	./.:0,0:0:0:0,0,0	./.:0,0:0:0:0,0,0	0/0:4,0:4:12:0,12,127	0/0:10,0:10:30:0,30,344	0/0:4,0:4:12:0,12,119	./.:0,0:0:0:0,0,0	./.:0,0:0:0:0,0,0	./.:0,0:0:0:0,0,0	0/0:2,0:2:6:0,6,74	./.:0,0:0:0:0,0,0	0/0:4,0:4:9:0,9,135	./.:0,0:0:0:0,0,0	0/0:6,0:6:18:0,18,206	0/0:2,0:2:6:0,6,75	0/0:4,0:4:12:0,12,147	./.:0,0:0:0:0,0,0	0/0:2,0:2:6:0,6,71	0/0:3,0:3:9:0,9,98	0/0:1,0:1:3:0,3,22	./.:0,0:0:0:0,0,0	./.:0,0:0:0:0,0,0	0/0:4,0:4:12:0,12,118	0/0:2,0:2:6:0,6,60	./.:0,0:0:0:0,0,0	0/0:2,0:2:6:0,6,79	./.:0,0:0:0:0,0,0	./.:0,0:0:0:0,0,0	1/1:0,2:2:6:82,6,0	0/0:4,0:4:12:0,12,142	0/0:2,0:2:6:0,6,60	0/0:3,0:3:9:0,9,95	0/0:1,0:1:3:0,3,21	./.:0,0:0:0:0,0,0	./.:0,0:0:0:0,0,0	0/0:2,0:2:6:0,6,46	./.:0,0:0:0:0,0,0	0/0:2,0:2:6:0,6,82	./.:0,0:0:0:0,0,0	./.:0,0:0:0:0,0,0	0/0:3,0:3:9:0,9,100	0/0:4,0:4:12:0,12,108	0/0:6,0:6:18:0,18,220	./.:0,0:0:0:0,0,0	0/0:5,0:5:15:0,15,161	0/0:3,0:3:9:0,9,115	./.:0,0:0:0:0,0,0	0/0:2,0:2:6:0,6,59	0/0:2,0:2:6:0,6,69	0/0:2,0:2:6:0,6,49	0/0:6,0:6:18:0,18,206	0/0:4,0:4:12:0,12,117	0/0:1,0:1:3:0,3,32	./.:0,0:0:0:0,0,0	0/0:1,0:1:3:0,3,35	0/0:1,0:1:3:0,3,38	0/0:2,0:2:6:0,6,75	0/0:2,0:2:6:0,6,57	./.:0,0:0:0:0,0,0	0/0:6,0:6:18:0,18,183	./.:0,0:0:0:0,0,0	./.:0,0:0:0:0,0,0	./.:0,0:0:0:0,0,0	0/0:4,0:4:12:0,12,121	./.:0,0:0:0:0,0,0	0/0:4,0:4:12:0,12,151	0/0:5,0:5:15:0,15,163	./.:0,0:0:0:0,0,0	./.:0,0:0:0:0,0,0	./.:0,0:0:0:0,0,0	0/0:1,0:1:3:0,3,33	./.:0,0:0:0:0,0,0	./.:0,0:0:0:0,0,0	0/0:4,0:4:12:0,12,149
Chr5	9538821	.	A	T	580.56	.	AC=14;AF=0.143;AN=98;DP=172;ExcessHet=0.0000;FS=0.000;InbreedingCoeff=0.4797;MLEAC=15;MLEAF=0.153;MQ=60.00;QD=28.32;SOR=1.609	GT:AD:DP:GQ:PL	./.:1,0:1:0:0,0,0	1/1:0,2:2:6:82,6,0	0/0:10,0:10:30:0,30,290	0/0:10,0:10:30:0,30,318	0/0:3,0:3:6:0,6,90	./.:0,0:0:0:0,0,0	./.:1,0:1:0:0,0,0	./.:0,0:0:0:0,0,0	0/0:4,0:4:0:0,0,65	./.:0,0:0:0:0,0,0	0/0:8,0:8:24:0,24,252	./.:1,0:1:0:0,0,0	0/0:4,0:4:12:0,12,157	0/0:2,0:2:6:0,6,79	0/0:6,0:6:18:0,18,223	./.:0,0:0:0:0,0,0	0/0:3,0:3:9:0,9,110	0/0:3,0:3:9:0,9,119	0/0:1,0:1:3:0,3,36	0/0:1,0:1:3:0,3,37	0/0:1,0:1:3:0,3,32	0/0:4,0:4:12:0,12,144	./.:0,0:0:0:0,0,0	./.:0,0:0:0:0,0,0	0/0:4,0:4:12:0,12,143	./.:0,0:0:0:0,0,0	./.:0,0:0:0:0,0,0	./.:1,0:1:0:0,0,0	0/0:3,0:3:9:0,9,120	./.:0,0:0:0:0,0,0	0/0:4,0:4:9:0,9,135	0/0:1,0:1:3:0,3,21	1/1:0,2:2:6:80,6,0	./.:0,0:0:0:0,0,0	0/0:1,0:1:3:0,3,35	./.:0,0:0:0:0,0,0	0/0:3,0:3:9:0,9,101	./.:0,0:0:0:0,0,0	1/1:0,2:2:6:80,6,0	0/0:3,0:3:6:0,6,90	0/0:5,0:5:15:0,15,189	0/0:7,0:7:15:0,15,225	0/0:1,0:1:3:0,3,23	0/0:5,0:5:15:0,15,183	0/0:4,0:4:12:0,12,125	./.:1,0:1:0:0,0,0	0/0:1,0:1:3:0,3,34	0/0:3,0:3:9:0,9,82	0/0:2,0:2:6:0,6,74	0/0:6,0:6:15:0,15,225	0/0:5,0:5:15:0,15,144	0/0:1,0:1:3:0,3,18	1/1:0,4:4:12:160,12,0	0/0:1,0:1:3:0,3,35	0/0:2,0:2:6:0,6,56	0/0:3,0:3:9:0,9,112	0/0:2,0:2:6:0,6,59	./.:0,0:0:0:0,0,0	0/0:8,0:8:24:0,24,317	./.:0,0:0:0:0,0,0	1/1:0,2:2:6:80,6,0	./.:0,0:0:0:0,0,0	0/0:4,0:4:9:0,9,135	1/1:0,2:2:6:78,6,0	0/0:5,0:5:15:0,15,160	0/0:3,0:3:9:0,9,115	./.:0,0:0:0:0,0,0	1/1:0,2:2:6:79,6,0	./.:0,0:0:0:0,0,0	0/0:1,0:1:3:0,3,32	./.:0,0:0:0:0,0,0	./.:0,0:0:0:0,0,0	0/0:3,0:3:9:0,9,89
Chr5	9538830	.	AAGC	A	655.54	.	AC=14;AF=0.140;AN=100;DP=183;ExcessHet=0.0000;FS=0.000;InbreedingCoeff=0.5041;MLEAC=14;MLEAF=0.140;MQ=60.00;QD=28.36;SOR=1.609	GT:AD:DP:GQ:PL	./.:1,0:1:0:0,0,0	1/1:0,2:2:6:90,6,0	0/0:10,0:10:30:0,30,307	0/0:11,0:11:33:0,33,345	0/0:3,0:3:9:0,9,92	./.:0,0:0:0:0,0,0	./.:1,0:1:0:0,0,0	./.:0,0:0:0:0,0,0	0/0:5,0:5:12:0,12,180	./.:0,0:0:0:0,0,0	0/0:8,0:8:24:0,24,252	./.:1,0:1:0:0,0,0	0/0:4,0:4:12:0,12,157	0/0:3,0:3:9:0,9,87	0/0:8,0:8:24:0,24,283	./.:0,0:0:0:0,0,0	0/0:4,0:4:12:0,12,117	0/0:3,0:3:9:0,9,119	0/0:1,0:1:3:0,3,36	0/0:1,0:1:3:0,3,37	0/0:1,0:1:3:0,3,32	0/0:4,0:4:12:0,12,144	./.:0,0:0:0:0,0,0	./.:0,0:0:0:0,0,0	0/0:4,0:4:12:0,12,143	./.:0,0:0:0:0,0,0	./.:0,0:0:0:0,0,0	./.:1,0:1:0:0,0,0	0/0:4,0:4:12:0,12,120	0/0:1,0:1:3:0,3,37	0/0:4,0:4:12:0,12,106	0/0:2,0:2:6:0,6,64	1/1:0,2:2:6:90,6,0	./.:0,0:0:0:0,0,0	0/0:1,0:1:3:0,3,35	./.:0,0:0:0:0,0,0	0/0:3,0:3:9:0,9,101	./.:0,0:0:0:0,0,0	1/1:0,2:2:6:90,6,0	0/0:4,0:4:12:0,12,157	0/0:6,0:6:18:0,18,206	0/0:5,0:5:15:0,15,182	0/0:1,0:1:3:0,3,23	0/0:5,0:5:15:0,15,183	0/0:7,0:7:21:0,21,216	./.:1,0:1:0:0,0,0	0/0:1,0:1:3:0,3,34	0/0:2,0:2:6:0,6,71	0/0:2,0:2:6:0,6,74	0/0:6,0:6:18:0,18,196	0/0:5,0:5:15:0,15,144	0/0:1,0:1:3:0,3,18	1/1:0,4:4:12:180,12,0	0/0:1,0:1:3:0,3,35	0/0:3,0:3:9:0,9,91	0/0:3,0:3:9:0,9,112	0/0:2,0:2:6:0,6,59	./.:0,0:0:0:0,0,0	0/0:7,0:7:21:0,21,277	./.:0,0:0:0:0,0,0	1/1:0,2:2:6:90,6,0	./.:0,0:0:0:0,0,0	0/0:2,0:2:6:0,6,60	1/1:0,2:2:6:90,6,0	0/0:6,0:6:18:0,18,174	0/0:3,0:3:9:0,9,115	./.:0,0:0:0:0,0,0	1/1:0,2:2:6:90,6,0	./.:0,0:0:0:0,0,0	0/0:1,0:1:3:0,3,32	./.:0,0:0:0:0,0,0	./.:0,0:0:0:0,0,0	0/0:4,0:4:12:0,12,110
Chr5	9538917	.	A	T	442.2	.	AC=10;AF=0.104;AN=96;DP=165;ExcessHet=0.0000;FS=0.000;InbreedingCoeff=0.4680;MLEAC=11;MLEAF=0.115;MQ=60.00;QD=30.75;SOR=1.445	GT:AD:DP:GQ:PL	./.:0,0:0:0:0,0,0	./.:0,0:0:0:0,0,0	0/0:5,0:5:15:0,15,138	0/0:11,0:11:33:0,33,417	0/0:3,0:3:9:0,9,87	./.:0,0:0:0:0,0,0	./.:0,0:0:0:0,0,0	./.:0,0:0:0:0,0,0	0/0:1,0:1:3:0,3,39	./.:0,0:0:0:0,0,0	0/0:4,0:4:12:0,12,149	./.:0,0:0:0:0,0,0	0/0:1,0:1:3:0,3,36	0/0:3,0:3:9:0,9,107	0/0:8,0:8:24:0,24,269	1/1:0,2:2:6:84,6,0	0/0:3,0:3:9:0,9,93	0/0:3,0:3:9:0,9,111	./.:0,0:0:0:0,0,0	./.:1,0:1:0:0,0,0	0/0:1,0:1:3:0,3,32	0/0:2,0:2:6:0,6,75	0/0:4,0:4:12:0,12,151	./.:0,0:0:0:0,0,0	0/0:4,0:4:9:0,9,135	./.:0,0:0:0:0,0,0	./.:0,0:0:0:0,0,0	0/0:2,0:2:0:0,0,2	0/0:4,0:4:12:0,12,140	0/0:2,0:2:6:0,6,49	0/0:3,0:3:9:0,9,111	0/0:1,0:1:3:0,3,34	1/1:0,2:2:6:82,6,0	./.:0,0:0:0:0,0,0	0/0:1,0:1:3:0,3,37	./.:0,0:0:0:0,0,0	0/0:1,0:1:3:0,3,33	./.:0,0:0:0:0,0,0	./.:0,0:0:0:0,0,0	0/0:5,0:5:15:0,15,188	0/0:7,0:7:21:0,21,262	0/0:5,0:5:15:0,15,191	0/0:2,0:2:6:0,6,48	0/0:3,0:3:9:0,9,86	0/0:8,0:8:24:0,24,206	1/1:0,2:2:6:82,6,0	0/0:2,0:2:6:0,6,76	0/0:2,0:2:6:0,6,69	0/0:3,0:3:9:0,9,113	0/0:5,0:5:9:0,9,135	0/0:2,0:2:6:0,6,65	0/0:2,0:2:6:0,6,72	1/1:0,4:4:12:163,12,0	0/0:1,0:1:3:0,3,38	0/0:2,0:2:6:0,6,77	0/0:2,0:2:6:0,6,57	0/0:3,0:3:9:0,9,87	./.:0,0:0:0:0,0,0	0/0:6,0:6:15:0,15,225	./.:0,0:0:0:0,0,0	./.:0,0:0:0:0,0,0	./.:0,0:0:0:0,0,0	0/0:5,0:5:15:0,15,171	./.:0,0:0:0:0,0,0	0/0:4,0:4:12:0,12,143	0/0:5,0:5:15:0,15,197	./.:1,0:1:0:0,0,0	./.:1,0:1:0:0,0,0	./.:0,0:0:0:0,0,0	0/0:1,0:1:3:0,3,37	1/1:0,2:2:6:84,6,0	./.:0,0:0:0:0,0,0	0/0:3,0:3:9:0,9,115
Chr5	9539124	.	T	G	66.46	.	AC=2;AF=0.024;AN=84;DP=147;ExcessHet=0.0000;FS=0.000;InbreedingCoeff=0.4117;MLEAC=2;MLEAF=0.024;MQ=60.00;QD=33.23;SOR=2.303	GT:AD:DP:GQ:PL	./.:0,0:0:0:0,0,0	./.:0,0:0:0:0,0,0	0/0:8,0:8:24:0,24,232	0/0:12,0:12:36:0,36,442	0/0:2,0:2:6:0,6,73	0/0:1,0:1:3:0,3,33	./.:0,0:0:0:0,0,0	0/0:1,0:1:3:0,3,33	0/0:4,0:4:12:0,12,108	./.:0,0:0:0:0,0,0	0/0:3,0:3:9:0,9,112	./.:0,0:0:0:0,0,0	0/0:3,0:3:9:0,9,99	0/0:2,0:2:6:0,6,63	0/0:5,0:5:15:0,15,145	./.:0,0:0:0:0,0,0	./.:0,0:0:0:0,0,0	./.:0,0:0:0:0,0,0	./.:0,0:0:0:0,0,0	./.:0,0:0:0:0,0,0	0/0:1,0:1:3:0,3,30	./.:0,0:0:0:0,0,0	0/0:5,0:5:15:0,15,159	./.:0,0:0:0:0,0,0	0/0:1,0:1:3:0,3,20	./.:0,0:0:0:0,0,0	./.:0,0:0:0:0,0,0	./.:0,0:0:0:0,0,0	0/0:1,0:1:3:0,3,35	0/0:2,0:2:6:0,6,55	0/0:4,0:4:12:0,12,129	0/0:6,0:6:18:0,18,229	./.:0,0:0:0:0,0,0	./.:0,0:0:0:0,0,0	0/0:1,0:1:3:0,3,38	0/0:1,0:1:3:0,3,22	0/0:1,0:1:3:0,3,38	./.:0,0:0:0:0,0,0	./.:0,0:0:0:0,0,0	0/0:4,0:4:12:0,12,149	0/0:3,0:3:9:0,9,111	0/0:5,0:5:15:0,15,123	0/0:1,0:1:3:0,3,35	./.:0,0:0:0:0,0,0	0/0:4,0:4:12:0,12,120	./.:0,0:0:0:0,0,0	0/0:2,0:2:6:0,6,60	0/0:7,0:7:21:0,21,190	0/0:1,0:1:3:0,3,37	0/0:7,0:7:21:0,21,234	0/0:6,0:6:15:0,15,225	0/0:4,0:4:12:0,12,121	./.:0,0:0:0:0,0,0	0/0:2,0:2:6:0,6,40	0/0:4,0:4:12:0,12,122	0/0:5,0:5:15:0,15,192	0/0:2,0:2:6:0,6,44	./.:0,0:0:0:0,0,0	0/0:12,0:12:33:0,33,495	./.:0,0:0:0:0,0,0	./.:0,0:0:0:0,0,0	./.:0,0:0:0:0,0,0	0/0:1,0:1:3:0,3,23	./.:0,0:0:0:0,0,0	0/0:2,0:2:6:0,6,72	0/0:4,0:4:12:0,12,132	./.:0,0:0:0:0,0,0	1/1:0,2:2:6:83,6,0	./.:0,0:0:0:0,0,0	0/0:3,0:3:9:0,9,97	./.:0,0:0:0:0,0,0	./.:0,0:0:0:0,0,0	0/0:2,0:2:6:0,6,63
Chr5	9539208	.	C	T	67.19	.	AC=2;AF=0.022;AN=90;DP=152;ExcessHet=0.0000;FS=0.000;InbreedingCoeff=0.3865;MLEAC=2;MLEAF=0.022;MQ=60.00;QD=33.59;SOR=2.303	GT:AD:DP:GQ:PL	./.:0,0:0:0:0,0,0	./.:0,0:0:0:0,0,0	0/0:5,0:5:15:0,15,160	0/0:10,0:10:30:0,30,331	0/0:3,0:3:9:0,9,112	0/0:2,0:2:6:0,6,76	./.:0,0:0:0:0,0,0	./.:2,0:2:0:0,0,0	0/0:4,0:4:0:0,0,78	./.:1,0:1:0:0,0,0	0/0:4,0:4:12:0,12,124	./.:1,0:1:0:0,0,0	0/0:2,0:2:6:0,6,74	0/0:3,0:3:9:0,9,110	0/0:5,0:5:15:0,15,166	./.:0,0:0:0:0,0,0	0/0:1,0:1:3:0,3,35	0/0:1,0:1:3:0,3,33	0/0:1,0:1:3:0,3,24	0/0:1,0:1:3:0,3,36	0/0:1,0:1:3:0,3,32	0/0:1,0:1:3:0,3,33	0/0:2,0:2:6:0,6,74	./.:0,0:0:0:0,0,0	0/0:1,0:1:3:0,3,20	./.:0,0:0:0:0,0,0	./.:0,0:0:0:0,0,0	./.:0,0:0:0:0,0,0	0/0:3,0:3:9:0,9,102	0/0:3,0:3:9:0,9,110	0/0:3,0:3:9:0,9,109	0/0:7,0:7:21:0,21,232	1/1:0,2:2:6:84,6,0	./.:1,0:1:0:0,0,0	./.:0,0:0:0:0,0,0	0/0:1,0:1:3:0,3,22	0/0:3,0:3:9:0,9,86	./.:1,0:1:0:0,0,0	./.:0,0:0:0:0,0,0	0/0:7,0:7:21:0,21,210	0/0:2,0:2:6:0,6,55	0/0:2,0:2:6:0,6,75	0/0:3,0:3:9:0,9,84	0/0:1,0:1:3:0,3,36	0/0:5,0:5:15:0,15,126	./.:0,0:0:0:0,0,0	0/0:1,0:1:3:0,3,38	0/0:6,0:6:18:0,18,194	./.:0,0:0:0:0,0,0	0/0:4,0:4:12:0,12,133	0/0:7,0:7:21:0,21,190	0/0:4,0:4:12:0,12,115	./.:1,0:1:0:0,0,0	0/0:2,0:2:6:0,6,74	0/0:3,0:3:9:0,9,93	0/0:8,0:8:24:0,24,266	0/0:3,0:3:9:0,9,93	./.:0,0:0:0:0,0,0	0/0:4,0:4:12:0,12,143	./.:0,0:0:0:0,0,0	./.:1,0:1:0:0,0,0	./.:0,0:0:0:0,0,0	0/0:2,0:2:6:0,6,69	./.:1,0:1:0:0,0,0	0/0:5,0:5:15:0,15,135	0/0:2,0:2:6:0,6,75	./.:0,0:0:0:0,0,0	./.:0,0:0:0:0,0,0	./.:0,0:0:0:0,0,0	0/0:1,0:1:3:0,3,36	./.:0,0:0:0:0,0,0	./.:0,0:0:0:0,0,0	0/0:1,0:1:3:0,3,34
Chr5	9539298	.	C	T	55.38	.	AC=2;AF=0.022;AN=90;DP=147;ExcessHet=0.0000;FS=0.000;InbreedingCoeff=0.4134;MLEAC=2;MLEAF=0.022;MQ=60.00;QD=27.69;SOR=2.303	GT:AD:DP:GQ:PL	./.:0,0:0:0:0,0,0	./.:0,0:0:0:0,0,0	0/0:2,0:2:6:0,6,75	0/0:7,0:7:21:0,21,273	0/0:7,0:7:21:0,21,198	0/0:3,0:3:9:0,9,87	./.:0,0:0:0:0,0,0	0/0:2,0:2:6:0,6,60	0/0:2,0:2:6:0,6,61	./.:0,0:0:0:0,0,0	0/0:3,0:3:9:0,9,102	./.:0,0:0:0:0,0,0	0/0:4,0:4:12:0,12,155	0/0:2,0:2:6:0,6,77	0/0:3,0:3:9:0,9,103	./.:0,0:0:0:0,0,0	0/0:5,0:5:15:0,15,163	0/0:3,0:3:9:0,9,115	0/0:1,0:1:3:0,3,19	0/0:1,0:1:3:0,3,38	0/0:3,0:3:9:0,9,103	0/0:3,0:3:9:0,9,82	./.:0,0:0:0:0,0,0	./.:0,0:0:0:0,0,0	0/0:2,0:2:6:0,6,62	./.:0,0:0:0:0,0,0	./.:0,0:0:0:0,0,0	./.:0,0:0:0:0,0,0	0/0:3,0:3:9:0,9,109	0/0:8,0:8:24:0,24,255	./.:0,0:0:0:0,0,0	0/0:6,0:6:18:0,18,217	1/1:0,2:2:6:73,6,0	./.:0,0:0:0:0,0,0	0/0:1,0:1:3:0,3,20	./.:0,0:0:0:0,0,0	0/0:2,0:2:6:0,6,56	./.:0,0:0:0:0,0,0	./.:0,0:0:0:0,0,0	0/0:8,0:8:24:0,24,281	0/0:1,0:1:3:0,3,35	0/0:2,0:2:6:0,6,63	0/0:1,0:1:3:0,3,26	0/0:1,0:1:3:0,3,37	0/0:3,0:3:9:0,9,103	./.:0,0:0:0:0,0,0	0/0:5,0:5:12:0,12,180	0/0:2,0:2:6:0,6,67	0/0:1,0:1:3:0,3,36	0/0:4,0:4:12:0,12,149	0/0:5,0:5:15:0,15,170	0/0:3,0:3:9:0,9,91	./.:0,0:0:0:0,0,0	0/0:4,0:4:12:0,12,142	0/0:3,0:3:9:0,9,103	0/0:7,0:7:21:0,21,280	0/0:3,0:3:9:0,9,112	./.:0,0:0:0:0,0,0	0/0:5,0:5:15:0,15,187	./.:0,0:0:0:0,0,0	./.:0,0:0:0:0,0,0	./.:0,0:0:0:0,0,0	0/0:3,0:3:9:0,9,103	./.:0,0:0:0:0,0,0	0/0:5,0:5:15:0,15,192	0/0:3,0:3:9:0,9,115	./.:0,0:0:0:0,0,0	./.:0,0:0:0:0,0,0	./.:0,0:0:0:0,0,0	0/0:1,0:1:3:0,3,37	./.:0,0:0:0:0,0,0	./.:0,0:0:0:0,0,0	0/0:1,0:1:3:0,3,34
Chr5	9539498	.	T	C	5656.38	.	AC=66;AF=1.00;AN=66;DP=156;ExcessHet=0.0000;FS=0.000;InbreedingCoeff=0.4355;MLEAC=132;MLEAF=1.00;MQ=60.00;QD=31.27;SOR=1.449	GT:AD:DP:GQ:PL	./.:0,0:0:0:0,0,0	./.:0,0:0:0:0,0,0	1/1:0,2:2:6:83,6,0	1/1:0,8:8:24:332,24,0	1/1:0,2:2:6:80,6,0	./.:1,0:1:0:0,0,0	./.:0,0:0:0:0,0,0	./.:1,0:1:0:0,0,0	1/1:0,2:2:6:82,6,0	./.:0,0:0:0:0,0,0	1/1:0,3:3:9:120,9,0	./.:0,0:0:0:0,0,0	1/1:0,3:3:9:124,9,0	1/1:0,3:3:9:118,9,0	1/1:0,3:3:9:112,9,0	./.:0,0:0:0:0,0,0	1/1:0,5:5:15:194,15,0	1/1:0,2:2:6:85,6,0	./.:0,0:0:0:0,0,0	./.:0,0:0:0:0,0,0	1/1:0,3:3:9:107,9,0	1/1:0,4:4:12:155,12,0	./.:1,0:1:0:0,0,0	./.:0,0:0:0:0,0,0	./.:1,0:1:0:0,0,0	./.:0,0:0:0:0,0,0	./.:0,0:0:0:0,0,0	./.:0,0:0:0:0,0,0	1/1:0,2:2:6:81,6,0	1/1:0,8:8:24:326,24,0	./.:0,0:0:0:0,0,0	1/1:0,8:8:24:317,24,0	./.:0,0:0:0:0,0,0	./.:0,0:0:0:0,0,0	./.:0,0:0:0:0,0,0	./.:0,0:0:0:0,0,0	./.:1,0:1:0:0,0,0	./.:0,0:0:0:0,0,0	./.:0,0:0:0:0,0,0	1/1:0,2:2:6:81,6,0	1/1:0,2:2:6:78,6,0	./.:0,0:0:0:0,0,0	1/1:0,2:2:6:80,6,0	1/1:0,3:3:9:120,9,0	1/1:0,6:6:18:244,18,0	./.:0,0:0:0:0,0,0	1/1:0,3:3:9:126,9,0	./.:1,0:1:0:0,0,0	1/1:0,3:3:9:124,9,0	1/1:0,5:5:15:198,15,0	1/1:0,4:4:12:144,12,0	1/1:0,2:2:6:73,6,0	./.:0,0:0:0:0,0,0	1/1:0,4:4:12:162,12,0	1/1:0,2:2:6:80,6,0	1/1:0,5:5:15:204,15,0	1/1:0,3:3:9:116,9,0	./.:0,0:0:0:0,0,0	1/1:0,2:2:6:83,6,0	./.:0,0:0:0:0,0,0	./.:0,0:0:0:0,0,0	./.:0,0:0:0:0,0,0	1/1:0,2:2:6:78,6,0	./.:0,0:0:0:0,0,0	1/1:0,3:3:9:121,9,0	./.:1,0:1:0:0,0,0	./.:0,0:0:0:0,0,0	./.:0,0:0:0:0,0,0	./.:0,0:0:0:0,0,0	./.:0,0:0:0:0,0,0	./.:0,0:0:0:0,0,0	./.:0,0:0:0:0,0,0	1/1:0,2:2:6:81,6,0
Chr5	9539589	.	T	G	66.76	.	AC=2;AF=0.025;AN=80;DP=157;ExcessHet=0.0000;FS=0.000;InbreedingCoeff=0.4310;MLEAC=2;MLEAF=0.025;MQ=60.00;QD=33.38;SOR=2.303	GT:AD:DP:GQ:PL	./.:0,0:0:0:0,0,0	./.:0,0:0:0:0,0,0	./.:0,0:0:0:0,0,0	0/0:11,0:11:33:0,33,442	0/0:2,0:2:6:0,6,76	0/0:1,0:1:3:0,3,36	./.:0,0:0:0:0,0,0	./.:2,0:2:0:0,0,0	0/0:3,0:3:0:0,0,10	./.:0,0:0:0:0,0,0	0/0:2,0:2:6:0,6,77	./.:0,0:0:0:0,0,0	0/0:7,0:7:21:0,21,243	0/0:2,0:2:6:0,6,74	0/0:2,0:2:6:0,6,61	./.:1,0:1:0:0,0,0	0/0:4,0:4:12:0,12,144	0/0:2,0:2:6:0,6,75	./.:1,0:1:0:0,0,0	./.:0,0:0:0:0,0,0	0/0:3,0:3:9:0,9,98	0/0:4,0:4:12:0,12,140	0/0:4,0:4:12:0,12,117	./.:0,0:0:0:0,0,0	0/0:6,0:6:18:0,18,229	./.:0,0:0:0:0,0,0	./.:0,0:0:0:0,0,0	./.:0,0:0:0:0,0,0	0/0:2,0:2:6:0,6,71	0/0:6,0:6:12:0,12,180	0/0:1,0:1:3:0,3,36	0/0:7,0:7:21:0,21,246	./.:0,0:0:0:0,0,0	./.:1,0:1:0:0,0,0	./.:0,0:0:0:0,0,0	./.:1,0:1:0:0,0,0	./.:2,0:2:0:0,0,0	./.:0,0:0:0:0,0,0	./.:0,0:0:0:0,0,0	0/0:3,0:3:9:0,9,112	0/0:2,0:2:6:0,6,67	0/0:2,0:2:6:0,6,71	0/0:3,0:3:9:0,9,85	0/0:3,0:3:9:0,9,86	0/0:8,0:8:24:0,24,223	./.:0,0:0:0:0,0,0	./.:0,0:0:0:0,0,0	0/0:6,0:6:18:0,18,194	0/0:3,0:3:9:0,9,117	0/0:6,0:6:18:0,18,200	0/0:6,0:6:18:0,18,179	0/0:1,0:1:3:0,3,20	./.:0,0:0:0:0,0,0	0/0:6,0:6:18:0,18,205	0/0:4,0:4:12:0,12,149	0/0:7,0:7:21:0,21,258	0/0:3,0:3:9:0,9,113	./.:0,0:0:0:0,0,0	0/0:2,0:2:6:0,6,75	1/1:0,2:2:6:83,6,0	./.:0,0:0:0:0,0,0	./.:1,0:1:0:0,0,0	0/0:3,0:3:6:0,6,90	./.:0,0:0:0:0,0,0	0/0:3,0:3:9:0,9,82	0/0:2,0:2:6:0,6,75	./.:1,0:1:0:0,0,0	./.:0,0:0:0:0,0,0	./.:0,0:0:0:0,0,0	0/0:1,0:1:3:0,3,36	./.:0,0:0:0:0,0,0	./.:0,0:0:0:0,0,0	0/0:2,0:2:6:0,6,62
Chr5	9539706	.	G	A	265.43	.	AC=7;AF=0.080;AN=88;BaseQRankSum=-9.670e-01;DP=136;ExcessHet=0.0000;FS=0.000;InbreedingCoeff=0.4078;MLEAC=9;MLEAF=0.102;MQ=60.00;MQRankSum=0.00;QD=26.54;ReadPosRankSum=0.967;SOR=0.525	GT:AD:DP:GQ:PL	./.:0,0:0:0:0,0,0	./.:1,0:1:0:0,0,0	0/0:2,0:2:6:0,6,49	0/0:4,0:4:12:0,12,153	0/0:4,0:4:12:0,12,128	0/0:1,0:1:3:0,3,34	./.:0,0:0:0:0,0,0	0/0:2,0:2:6:0,6,77	0/0:1,0:1:3:0,3,18	./.:0,0:0:0:0,0,0	0/0:2,0:2:6:0,6,77	./.:0,0:0:0:0,0,0	0/0:3,0:3:9:0,9,119	0/0:5,0:5:15:0,15,186	0/0:2,0:2:6:0,6,40	./.:1,0:1:0:0,0,0	0/0:3,0:3:9:0,9,73	0/0:1,0:1:3:0,3,22	./.:0,0:0:0:0,0,0	./.:0,0:0:0:0,0,0	0/0:2,0:2:6:0,6,68	0/0:7,0:7:21:0,21,232	0/0:2,0:2:6:0,6,77	./.:0,0:0:0:0,0,0	0/0:3,0:3:9:0,9,120	1/1:0,2:2:6:46,6,0	./.:0,0:0:0:0,0,0	./.:0,0:0:0:0,0,0	./.:0,0:0:0:0,0,0	0/0:2,0:2:6:0,6,76	0/0:1,0:1:3:0,3,35	0/0:6,0:6:18:0,18,231	./.:0,0:0:0:0,0,0	./.:0,0:0:0:0,0,0	./.:0,0:0:0:0,0,0	./.:0,0:0:0:0,0,0	0/1:1,2:3:34:67,0,34	1/1:0,2:2:6:77,6,0	./.:0,0:0:0:0,0,0	0/0:1,0:1:3:0,3,32	0/0:3,0:3:9:0,9,110	0/0:2,0:2:6:0,6,72	0/0:3,0:3:9:0,9,116	0/0:6,0:6:18:0,18,232	./.:0,0:0:0:0,0,0	./.:0,0:0:0:0,0,0	0/0:1,0:1:3:0,3,31	0/0:4,0:4:12:0,12,145	0/0:3,0:3:9:0,9,100	0/0:3,0:3:9:0,9,109	0/0:3,0:3:9:0,9,101	0/0:3,0:3:9:0,9,91	./.:0,0:0:0:0,0,0	0/0:6,0:6:18:0,18,235	0/0:2,0:2:6:0,6,74	0/0:6,0:6:18:0,18,223	0/0:1,0:1:3:0,3,38	./.:0,0:0:0:0,0,0	0/0:6,0:6:18:0,18,196	1/1:0,3:3:9:113,9,0	0/0:1,0:1:3:0,3,34	./.:1,0:1:0:0,0,0	0/0:4,0:4:12:0,12,150	./.:0,0:0:0:0,0,0	0/0:1,0:1:3:0,3,36	0/0:5,0:5:12:0,12,180	./.:0,0:0:0:0,0,0	./.:1,0:1:0:0,0,0	./.:1,0:1:0:0,0,0	0/0:1,0:1:3:0,3,22	./.:0,0:0:0:0,0,0	./.:1,0:1:0:0,0,0	./.:0,0:0:0:0,0,0
Chr5	9539947	.	C	T	3660.66	.	AC=44;AF=1.00;AN=44;DP=110;ExcessHet=0.0000;FS=0.000;InbreedingCoeff=0.4167;MLEAC=122;MLEAF=1.00;MQ=60.00;QD=30.89;SOR=1.362	GT:AD:DP:GQ:PL	./.:0,0:0:0:0,0,0	./.:0,0:0:0:0,0,0	1/1:0,2:2:6:83,6,0	1/1:0,7:7:21:269,21,0	1/1:0,2:2:6:80,6,0	./.:1,0:1:0:0,0,0	./.:0,0:0:0:0,0,0	./.:0,0:0:0:0,0,0	./.:1,0:1:0:0,0,0	./.:0,0:0:0:0,0,0	./.:1,0:1:0:0,0,0	./.:0,0:0:0:0,0,0	1/1:0,7:7:21:264,21,0	1/1:0,2:2:6:75,6,0	1/1:0,3:3:9:115,9,0	./.:0,0:0:0:0,0,0	./.:0,0:0:0:0,0,0	./.:0,0:0:0:0,0,0	./.:1,0:1:0:0,0,0	1/1:0,2:2:6:78,6,0	./.:1,0:1:0:0,0,0	./.:1,0:1:0:0,0,0	1/1:0,4:4:12:156,12,0	./.:0,0:0:0:0,0,0	1/1:0,4:4:12:155,12,0	./.:0,0:0:0:0,0,0	./.:0,0:0:0:0,0,0	./.:0,0:0:0:0,0,0	1/1:0,3:3:9:115,9,0	1/1:0,3:3:9:121,9,0	./.:1,0:1:0:0,0,0	./.:1,0:1:0:0,0,0	./.:0,0:0:0:0,0,0	./.:0,0:0:0:0,0,0	1/1:0,5:5:15:199,15,0	./.:0,0:0:0:0,0,0	./.:1,0:1:0:0,0,0	./.:0,0:0:0:0,0,0	./.:0,0:0:0:0,0,0	1/1:0,2:2:6:75,6,0	1/1:0,2:2:6:76,6,0	./.:1,0:1:0:0,0,0	./.:1,0:1:0:0,0,0	./.:1,0:1:0:0,0,0	./.:0,0:0:0:0,0,0	./.:0,0:0:0:0,0,0	./.:0,0:0:0:0,0,0	./.:1,0:1:0:0,0,0	./.:1,0:1:0:0,0,0	./.:1,0:1:0:0,0,0	./.:0,0:0:0:0,0,0	./.:1,0:1:0:0,0,0	./.:0,0:0:0:0,0,0	1/1:0,2:2:6:77,6,0	1/1:0,3:3:9:109,9,0	./.:1,0:1:0:0,0,0	1/1:0,2:2:6:81,6,0	./.:0,0:0:0:0,0,0	1/1:0,5:5:15:190,15,0	./.:0,0:0:0:0,0,0	1/1:0,2:2:6:76,6,0	./.:0,0:0:0:0,0,0	1/1:0,4:4:12:147,12,0	./.:0,0:0:0:0,0,0	./.:1,0:1:0:0,0,0	1/1:0,2:2:6:79,6,0	./.:0,0:0:0:0,0,0	./.:0,0:0:0:0,0,0	./.:0,0:0:0:0,0,0	1/1:0,3:3:9:113,9,0	./.:0,0:0:0:0,0,0	./.:0,0:0:0:0,0,0	./.:0,0:0:0:0,0,0
Chr5	9540083	.	C	T	198.08	.	AC=6;AF=0.070;AN=86;DP=145;ExcessHet=0.0000;FS=0.000;InbreedingCoeff=0.4406;MLEAC=7;MLEAF=0.081;MQ=60.00;QD=33.01;SOR=0.693	GT:AD:DP:GQ:PL	./.:1,0:1:0:0,0,0	./.:0,0:0:0:0,0,0	0/0:3,0:3:9:0,9,114	0/0:5,0:5:15:0,15,204	0/0:4,0:4:9:0,9,135	./.:0,0:0:0:0,0,0	./.:0,0:0:0:0,0,0	0/0:1,0:1:3:0,3,37	0/0:1,0:1:3:0,3,36	1/1:0,2:2:6:78,6,0	0/0:2,0:2:6:0,6,77	./.:1,0:1:0:0,0,0	0/0:6,0:6:18:0,18,203	0/0:6,0:6:18:0,18,229	0/0:5,0:5:15:0,15,147	./.:1,0:1:0:0,0,0	0/0:1,0:1:3:0,3,35	./.:0,0:0:0:0,0,0	0/0:1,0:1:3:0,3,34	0/0:2,0:2:6:0,6,72	./.:0,0:0:0:0,0,0	0/0:5,0:5:15:0,15,120	0/0:6,0:6:18:0,18,207	./.:0,0:0:0:0,0,0	0/0:4,0:4:12:0,12,125	./.:0,0:0:0:0,0,0	./.:0,0:0:0:0,0,0	./.:0,0:0:0:0,0,0	0/0:4,0:4:12:0,12,154	0/0:4,0:4:12:0,12,125	0/0:2,0:2:6:0,6,59	0/0:1,0:1:3:0,3,21	./.:0,0:0:0:0,0,0	./.:0,0:0:0:0,0,0	0/0:5,0:5:15:0,15,144	0/0:2,0:2:0:0,0,2	0/0:3,0:3:0:0,0,43	./.:1,0:1:0:0,0,0	1/1:0,2:2:6:77,6,0	./.:0,0:0:0:0,0,0	0/0:2,0:2:6:0,6,71	./.:0,0:0:0:0,0,0	./.:0,0:0:0:0,0,0	0/0:3,0:3:9:0,9,101	0/0:5,0:5:15:0,15,133	./.:1,0:1:0:0,0,0	0/0:1,0:1:3:0,3,35	0/0:4,0:4:12:0,12,136	./.:0,0:0:0:0,0,0	./.:0,0:0:0:0,0,0	0/0:3,0:3:9:0,9,83	0/0:1,0:1:3:0,3,35	./.:0,0:0:0:0,0,0	0/0:3,0:3:9:0,9,114	0/0:2,0:2:6:0,6,54	0/0:5,0:5:15:0,15,153	0/0:4,0:4:12:0,12,123	1/1:0,2:2:6:77,6,0	0/0:7,0:7:21:0,21,225	./.:0,0:0:0:0,0,0	0/0:6,0:6:18:0,18,170	./.:0,0:0:0:0,0,0	0/0:3,0:3:9:0,9,101	./.:0,0:0:0:0,0,0	0/0:4,0:4:12:0,12,99	0/0:1,0:1:3:0,3,21	./.:0,0:0:0:0,0,0	./.:0,0:0:0:0,0,0	./.:0,0:0:0:0,0,0	0/0:3,0:3:9:0,9,102	./.:1,0:1:0:0,0,0	./.:1,0:1:0:0,0,0	0/0:2,0:2:6:0,6,49
Chr5	9540150	.	A	G	63.44	.	AC=2;AF=0.026;AN=78;DP=121;ExcessHet=0.0000;FS=0.000;InbreedingCoeff=0.4187;MLEAC=2;MLEAF=0.026;MQ=60.00;QD=31.72;SOR=0.693	GT:AD:DP:GQ:PL	./.:0,0:0:0:0,0,0	./.:0,0:0:0:0,0,0	0/0:1,0:1:3:0,3,37	0/0:7,0:7:21:0,21,251	0/0:3,0:3:9:0,9,117	./.:0,0:0:0:0,0,0	./.:0,0:0:0:0,0,0	0/0:1,0:1:3:0,3,36	./.:0,0:0:0:0,0,0	./.:0,0:0:0:0,0,0	0/0:3,0:3:9:0,9,95	./.:0,0:0:0:0,0,0	0/0:4,0:4:12:0,12,138	0/0:6,0:6:18:0,18,205	0/0:5,0:5:15:0,15,188	./.:0,0:0:0:0,0,0	0/0:1,0:1:3:0,3,33	./.:0,0:0:0:0,0,0	./.:0,0:0:0:0,0,0	0/0:1,0:1:3:0,3,37	./.:0,0:0:0:0,0,0	0/0:3,0:3:9:0,9,110	0/0:5,0:5:15:0,15,156	./.:0,0:0:0:0,0,0	0/0:3,0:3:9:0,9,112	./.:0,0:0:0:0,0,0	./.:0,0:0:0:0,0,0	./.:0,0:0:0:0,0,0	0/0:5,0:5:15:0,15,169	0/0:3,0:3:9:0,9,100	./.:0,0:0:0:0,0,0	0/0:1,0:1:3:0,3,20	./.:0,0:0:0:0,0,0	./.:0,0:0:0:0,0,0	0/0:4,0:4:12:0,12,159	./.:0,0:0:0:0,0,0	0/0:1,0:1:3:0,3,40	./.:0,0:0:0:0,0,0	./.:0,0:0:0:0,0,0	0/0:1,0:1:3:0,3,33	0/0:2,0:2:6:0,6,76	./.:0,0:0:0:0,0,0	./.:0,0:0:0:0,0,0	0/0:1,0:1:3:0,3,33	0/0:6,0:6:18:0,18,204	./.:0,0:0:0:0,0,0	0/0:2,0:2:6:0,6,49	0/0:4,0:4:12:0,12,146	./.:0,0:0:0:0,0,0	0/0:2,0:2:6:0,6,73	0/0:5,0:5:15:0,15,151	0/0:2,0:2:6:0,6,65	./.:0,0:0:0:0,0,0	0/0:4,0:4:12:0,12,141	0/0:3,0:3:9:0,9,91	0/0:5,0:5:12:0,12,180	0/0:3,0:3:9:0,9,112	./.:0,0:0:0:0,0,0	0/0:4,0:4:12:0,12,151	./.:1,0:1:0:0,0,0	0/0:3,0:3:9:0,9,111	./.:0,0:0:0:0,0,0	0/0:3,0:3:9:0,9,117	./.:1,0:1:0:0,0,0	0/0:3,0:3:9:0,9,108	0/0:1,0:1:3:0,3,21	./.:0,0:0:0:0,0,0	1/1:0,2:2:6:79,6,0	./.:0,0:0:0:0,0,0	0/0:3,0:3:9:0,9,114	./.:0,0:0:0:0,0,0	./.:1,0:1:0:0,0,0	0/0:2,0:2:6:0,6,49
Chr5	9540381	.	G	C	138.27	.	AC=4;AF=0.048;AN=84;DP=138;ExcessHet=0.0000;FS=0.000;InbreedingCoeff=0.4118;MLEAC=4;MLEAF=0.048;MQ=60.00;QD=34.57;SOR=1.609	GT:AD:DP:GQ:PL	./.:0,0:0:0:0,0,0	./.:1,0:1:0:0,0,0	0/0:3,0:3:9:0,9,96	0/0:6,0:6:18:0,18,230	./.:0,0:0:0:0,0,0	./.:0,0:0:0:0,0,0	./.:0,0:0:0:0,0,0	0/0:3,0:3:0:0,0,42	0/0:2,0:2:6:0,6,80	./.:0,0:0:0:0,0,0	0/0:2,0:2:6:0,6,52	./.:0,0:0:0:0,0,0	0/0:3,0:3:9:0,9,98	0/0:5,0:5:15:0,15,179	0/0:1,0:1:3:0,3,15	./.:0,0:0:0:0,0,0	0/0:1,0:1:3:0,3,35	0/0:3,0:3:9:0,9,103	./.:0,0:0:0:0,0,0	./.:0,0:0:0:0,0,0	0/0:3,0:3:9:0,9,102	0/0:1,0:1:3:0,3,18	0/0:1,0:1:3:0,3,36	./.:0,0:0:0:0,0,0	0/0:1,0:1:3:0,3,18	./.:0,0:0:0:0,0,0	./.:0,0:0:0:0,0,0	./.:0,0:0:0:0,0,0	0/0:1,0:1:3:0,3,29	0/0:3,0:3:9:0,9,116	0/0:2,0:2:6:0,6,52	./.:0,0:0:0:0,0,0	./.:0,0:0:0:0,0,0	1/1:0,2:2:6:80,6,0	0/0:1,0:1:3:0,3,36	./.:0,0:0:0:0,0,0	0/0:4,0:4:12:0,12,139	./.:0,0:0:0:0,0,0	./.:0,0:0:0:0,0,0	0/0:2,0:2:6:0,6,60	0/0:10,0:10:30:0,30,329	./.:0,0:0:0:0,0,0	./.:0,0:0:0:0,0,0	0/0:1,0:1:3:0,3,37	0/0:2,0:2:6:0,6,49	./.:0,0:0:0:0,0,0	0/0:1,0:1:3:0,3,23	0/0:5,0:5:12:0,12,180	0/0:2,0:2:6:0,6,73	0/0:5,0:5:15:0,15,162	0/0:6,0:6:18:0,18,169	0/0:2,0:2:6:0,6,66	./.:0,0:0:0:0,0,0	0/0:8,0:8:21:0,21,315	0/0:4,0:4:12:0,12,152	0/0:5,0:5:15:0,15,203	0/0:2,0:2:6:0,6,58	./.:0,0:0:0:0,0,0	0/0:7,0:7:21:0,21,243	./.:0,0:0:0:0,0,0	0/0:1,0:1:3:0,3,21	./.:0,0:0:0:0,0,0	0/0:4,0:4:12:0,12,150	./.:0,0:0:0:0,0,0	0/0:5,0:5:15:0,15,185	0/0:2,0:2:6:0,6,62	./.:0,0:0:0:0,0,0	./.:0,0:0:0:0,0,0	./.:1,0:1:0:0,0,0	0/0:7,0:7:21:0,21,236	1/1:0,2:2:6:84,6,0	./.:0,0:0:0:0,0,0	0/0:3,0:3:9:0,9,84
Chr5	9540416	.	T	C	456.43	.	AC=10;AF=0.119;AN=84;DP=146;ExcessHet=0.0000;FS=0.000;InbreedingCoeff=0.4743;MLEAC=12;MLEAF=0.143;MQ=60.00;QD=25.29;SOR=1.609	GT:AD:DP:GQ:PL	./.:1,0:1:0:0,0,0	./.:0,0:0:0:0,0,0	0/0:4,0:4:12:0,12,124	0/0:4,0:4:12:0,12,158	./.:0,0:0:0:0,0,0	./.:0,0:0:0:0,0,0	./.:1,0:1:0:0,0,0	0/0:1,0:1:3:0,3,20	0/0:3,0:3:9:0,9,94	./.:0,0:0:0:0,0,0	0/0:2,0:2:6:0,6,52	./.:0,0:0:0:0,0,0	0/0:3,0:3:9:0,9,114	0/0:6,0:6:15:0,15,225	0/0:1,0:1:3:0,3,15	1/1:0,2:2:6:82,6,0	0/0:1,0:1:3:0,3,35	0/0:3,0:3:9:0,9,103	./.:0,0:0:0:0,0,0	./.:0,0:0:0:0,0,0	0/0:5,0:5:12:0,12,180	0/0:2,0:2:6:0,6,52	./.:0,0:0:0:0,0,0	./.:0,0:0:0:0,0,0	./.:0,0:0:0:0,0,0	./.:1,0:1:0:0,0,0	./.:1,0:1:0:0,0,0	./.:0,0:0:0:0,0,0	0/0:1,0:1:3:0,3,29	0/0:5,0:5:15:0,15,136	0/0:2,0:2:6:0,6,52	./.:0,0:0:0:0,0,0	1/1:0,3:3:9:122,9,0	./.:0,0:0:0:0,0,0	0/0:1,0:1:3:0,3,36	./.:0,0:0:0:0,0,0	0/0:3,0:3:9:0,9,98	1/1:0,4:4:12:133,12,0	./.:1,0:1:0:0,0,0	0/0:2,0:2:6:0,6,60	0/0:6,0:6:18:0,18,238	./.:0,0:0:0:0,0,0	0/0:1,0:1:3:0,3,30	0/0:2,0:2:6:0,6,61	0/0:2,0:2:6:0,6,49	./.:0,0:0:0:0,0,0	./.:0,0:0:0:0,0,0	0/0:6,0:6:18:0,18,201	0/0:3,0:3:9:0,9,76	0/0:5,0:5:12:0,12,180	0/0:4,0:4:12:0,12,111	0/0:2,0:2:6:0,6,66	./.:0,0:0:0:0,0,0	0/0:5,0:5:15:0,15,183	0/0:4,0:4:12:0,12,152	0/0:4,0:4:12:0,12,159	0/0:2,0:2:6:0,6,58	./.:0,0:0:0:0,0,0	0/0:8,0:8:24:0,24,251	./.:0,0:0:0:0,0,0	./.:2,0:2:0:0,0,0	1/1:0,2:2:6:82,6,0	0/0:3,0:3:9:0,9,102	./.:1,0:1:0:0,0,0	0/0:6,0:6:18:0,18,237	0/0:1,0:1:3:0,3,38	./.:0,0:0:0:0,0,0	./.:1,0:1:0:0,0,0	./.:0,0:0:0:0,0,0	0/0:6,0:6:15:0,15,225	1/1:0,2:2:6:83,6,0	./.:1,0:1:0:0,0,0	0/0:2,0:2:6:0,6,49
Chr5	9541495	.	T	A	44882.6	.	AC=60;AF=0.411;AN=146;BaseQRankSum=3.12;DP=3488;ExcessHet=0.0000;FS=0.000;InbreedingCoeff=0.7734;MLEAC=60;MLEAF=0.411;MQ=60.00;MQRankSum=0.00;QD=34.63;ReadPosRankSum=0.165;SOR=0.884	GT:AD:DP:GQ:PL	1/1:0,49:49:99:2002,147,0	1/1:0,47:47:99:1938,141,0	0/0:48,0:48:99:0,107,1679	0/0:44,0:44:99:0,117,1755	0/0:43,0:43:99:0,120,1800	0/0:12,0:12:36:0,36,438	1/1:0,39:39:99:1613,117,0	0/1:23,22:45:99:778,0,719	0/1:20,29:49:99:1031,0,614	1/1:0,43:43:99:1704,129,0	0/0:47,0:47:99:0,120,1800	1/1:0,39:39:99:1609,117,0	0/0:40,0:40:99:0,111,1527	0/0:31,0:31:87:0,87,1305	0/0:46,0:46:99:0,120,1800	1/1:0,39:39:99:1598,117,0	0/0:40,0:40:99:0,108,1620	0/0:44,0:44:99:0,120,1800	0/1:3,7:10:82:257,0,82	0/1:6,16:22:99:583,0,138	0/0:17,0:17:45:0,45,675	0/0:50,0:50:99:0,120,1800	0/0:37,0:37:93:0,93,1395	1/1:0,11:11:33:443,33,0	0/0:46,0:46:99:0,116,1779	1/1:0,26:26:77:1005,77,0	1/1:0,7:7:21:290,21,0	1/1:0,28:28:84:1110,84,0	0/1:33,8:41:99:195,0,1088	0/0:50,0:50:99:0,112,1800	0/0:44,0:44:99:0,108,1620	0/0:32,0:32:87:0,87,1305	1/1:0,46:46:99:1873,138,0	1/1:0,45:45:99:1783,135,0	0/0:29,0:29:78:0,78,1170	0/1:8,8:16:99:281,0,264	0/1:26,22:48:99:763,0,768	1/1:0,42:42:99:1743,126,0	1/1:0,46:46:99:1870,138,0	0/0:43,0:43:99:0,114,1636	0/0:44,0:44:99:0,120,1800	0/0:44,0:44:99:0,104,1666	0/0:24,0:24:32:0,32,764	0/1:45,5:50:55:55,0,1580	0/0:52,0:52:99:0,120,1800	1/1:0,44:44:99:1822,132,0	0/0:34,0:34:93:0,93,1395	0/0:50,0:50:99:0,120,1800	0/0:48,0:48:99:0,109,1779	0/0:48,0:48:99:0,120,1800	0/0:33,0:33:90:0,90,1350	0/0:36,0:36:99:0,108,1225	1/1:0,43:43:99:1759,129,0	0/0:47,0:47:99:0,108,1712	0/0:47,0:47:99:0,106,1632	0/0:47,0:47:99:0,110,1800	0/0:49,0:49:99:0,120,1800	1/1:1,28:29:46:1087,46,0	0/0:47,0:47:99:0,120,1800	1/1:0,21:21:63:868,63,0	1/1:3,48:51:39:1837,39,0	1/1:0,40:40:99:1643,120,0	0/0:34,0:34:96:0,96,1440	1/1:0,48:48:99:1962,144,0	0/0:43,0:43:99:0,114,1710	0/0:42,0:42:99:0,108,1620	1/1:0,49:49:99:1977,147,0	1/1:0,48:48:99:1994,144,0	1/1:0,46:46:99:1861,138,0	0/0:37,0:37:99:0,99,1485	1/1:0,39:39:99:1615,117,0	1/1:0,50:50:99:2032,150,0	0/0:40,0:40:99:0,114,1710
Chr5	9541619	.	C	T	37422.7	.	AC=84;AF=0.575;AN=146;BaseQRankSum=-1.659e+00;DP=3234;ExcessHet=0.0000;FS=19.062;InbreedingCoeff=0.8101;MLEAC=85;MLEAF=0.582;MQ=60.00;MQRankSum=0.00;QD=33.35;ReadPosRankSum=-2.320e-01;SOR=2.355	GT:AD:DP:GQ:PL	0/0:54,0:54:99:0,120,1800	0/0:52,0:52:99:0,120,1800	1/1:0,26:26:78:1017,78,0	1/1:0,30:30:90:1190,90,0	1/1:0,33:33:99:1312,99,0	1/1:0,7:7:21:282,21,0	0/0:41,0:41:99:0,120,1800	0/1:32,13:45:99:387,0,1060	0/1:60,10:70:99:188,0,2090	0/0:56,0:56:99:0,120,1800	1/1:0,33:33:99:1305,99,0	0/0:44,0:44:99:0,108,1620	1/1:0,23:23:69:903,69,0	1/1:0,18:18:54:698,54,0	1/1:0,23:23:69:888,69,0	0/0:42,0:42:99:0,120,1800	1/1:0,18:18:54:677,54,0	1/1:0,24:24:72:970,72,0	0/0:10,0:10:0:0,0,272	0/0:25,2:27:5:0,5,929	1/1:0,9:9:27:316,27,0	1/1:0,29:29:87:1118,87,0	1/1:0,19:19:57:729,57,0	0/0:18,0:18:54:0,54,690	1/1:0,30:30:90:1186,90,0	0/0:37,0:37:99:0,102,1530	0/0:15,0:15:45:0,45,563	0/0:38,0:38:99:0,102,1530	0/1:5,22:27:99:754,0,118	1/1:0,29:29:87:1163,87,0	1/1:0,30:30:90:1171,90,0	1/1:0,12:12:36:469,36,0	0/0:49,0:49:99:0,120,1800	0/0:48,0:48:99:0,120,1800	1/1:0,13:13:39:509,39,0	0/1:8,5:13:99:156,0,287	0/1:28,14:42:99:437,0,1002	0/0:54,0:54:99:0,120,1800	0/0:49,0:49:99:0,120,1800	1/1:0,16:16:48:626,48,0	1/1:0,29:29:87:1110,87,0	1/1:0,28:28:84:1090,84,0	1/1:0,15:15:45:589,45,0	0/1:10,25:35:99:878,0,246	1/1:0,27:27:81:1070,81,0	0/0:51,0:51:99:0,120,1800	1/1:0,18:18:54:712,54,0	1/1:0,23:23:69:830,69,0	1/1:0,23:23:69:923,69,0	1/1:0,33:33:99:1266,99,0	1/1:1,19:20:25:606,25,0	1/1:0,16:16:48:571,48,0	0/0:52,0:52:99:0,120,1800	1/1:0,26:26:78:1020,78,0	1/1:0,30:30:90:1167,90,0	1/1:0,30:30:90:1218,90,0	1/1:0,24:24:72:944,72,0	0/0:39,0:39:99:0,117,1409	1/1:0,25:25:75:983,75,0	0/0:33,0:33:90:0,90,1350	0/0:49,0:49:99:0,120,1800	0/0:44,0:44:99:0,120,1800	1/1:0,14:14:42:528,42,0	0/0:52,0:52:99:0,120,1800	1/1:0,26:26:78:978,78,0	1/1:0,22:22:66:868,66,0	0/0:50,0:50:99:0,120,1800	0/0:48,0:48:99:0,120,1800	0/0:51,0:51:99:0,120,1800	1/1:0,15:15:45:584,45,0	0/0:49,0:49:99:0,120,1800	0/0:52,0:52:99:0,120,1800	1/1:0,24:24:72:944,72,0
Chr5	9541652	.	A	G	40887.3	.	AC=85;AF=0.582;AN=146;BaseQRankSum=-1.433e+00;DP=4388;ExcessHet=0.0000;FS=0.734;InbreedingCoeff=0.7872;MLEAC=86;MLEAF=0.589;MQ=60.00;MQRankSum=0.00;QD=31.79;ReadPosRankSum=1.59;SOR=0.795	GT:AD:DP:GQ:PL	0/0:54,0:54:99:0,120,1800	0/0:52,0:52:99:0,120,1800	1/1:0,25:25:75:961,75,0	1/1:0,35:35:99:1340,105,0	1/1:0,21:21:63:822,63,0	1/1:0,6:6:18:242,18,0	0/0:41,0:41:99:0,120,1800	0/1:32,7:39:99:162,0,1111	0/1:74,26:100:99:722,0,2658	0/0:56,0:56:99:0,120,1800	1/1:0,36:36:99:1406,108,0	0/0:44,0:44:99:0,108,1620	1/1:0,15:15:45:596,45,0	1/1:0,17:17:51:654,51,0	1/1:0,35:35:99:1325,105,0	0/0:42,0:42:99:0,120,1800	1/1:0,21:21:63:795,63,0	1/1:0,23:23:69:901,69,0	0/0:8,0:8:0:0,0,245	0/1:30,5:35:94:94,0,1120	1/1:0,8:8:24:291,24,0	1/1:0,22:22:66:856,66,0	1/1:0,19:19:57:738,57,0	0/0:24,0:24:72:0,72,842	1/1:0,20:20:60:798,60,0	0/0:37,0:37:99:0,102,1530	0/0:18,0:18:48:0,48,720	0/0:38,0:38:99:0,111,1357	0/1:9,36:45:99:1256,0,161	1/1:0,30:30:90:1171,90,0	1/1:0,28:28:84:1054,84,0	1/1:0,28:28:84:1062,84,0	0/0:49,0:49:99:0,120,1800	0/0:48,0:48:99:0,120,1800	1/1:0,14:14:42:528,42,0	0/1:6,3:9:82:82,0,214	0/1:44,8:52:99:170,0,1491	0/0:54,0:54:99:0,120,1800	0/0:49,0:49:99:0,120,1800	1/1:0,25:25:75:986,75,0	1/1:0,31:31:93:1159,93,0	1/1:0,41:41:99:1582,123,0	1/1:0,6:6:18:232,18,0	0/1:10,30:40:99:1076,0,262	1/1:0,14:14:42:547,42,0	0/0:51,0:51:99:0,120,1800	1/1:0,17:17:51:680,51,0	1/1:0,28:28:84:1039,84,0	1/1:0,21:21:63:842,63,0	1/1:0,25:25:75:921,75,0	1/1:1,19:20:23:636,23,0	1/1:0,19:19:57:703,57,0	0/0:52,0:52:99:0,120,1800	1/1:0,43:43:99:1665,129,0	1/1:0,25:25:75:981,75,0	1/1:0,31:31:93:1208,93,0	1/1:0,33:33:99:1299,99,0	0/0:39,0:39:99:0,117,1409	1/1:0,55:55:99:2153,166,0	0/0:36,0:36:99:0,99,1485	0/0:49,0:49:99:0,120,1800	0/0:44,0:44:99:0,120,1800	1/1:0,17:17:51:655,51,0	0/0:52,0:52:99:0,120,1800	1/1:0,49:49:99:1920,147,0	1/1:0,21:21:63:842,63,0	0/0:50,0:50:99:0,120,1800	0/0:48,0:48:99:0,120,1800	0/0:51,0:51:99:0,120,1800	1/1:0,21:21:63:813,63,0	0/0:49,0:49:99:0,120,1800	0/0:52,0:52:99:0,120,1800	1/1:0,21:21:63:823,63,0
Chr5	9541859	.	T	A	85527.4	.	AC=146;AF=1.00;AN=146;BaseQRankSum=1.79;DP=3110;ExcessHet=0.0000;FS=0.000;InbreedingCoeff=-0.0005;MLEAC=146;MLEAF=1.00;MQ=60.00;MQRankSum=0.00;QD=31.44;ReadPosRankSum=1.03;SOR=1.101	GT:AD:DP:GQ:PL	1/1:0,28:28:84:1075,84,0	1/1:0,26:26:78:1044,78,0	1/1:0,31:31:93:1240,93,0	1/1:0,37:37:99:1473,111,0	1/1:0,42:42:99:1675,126,0	1/1:0,12:12:36:494,36,0	1/1:0,20:20:60:788,60,0	1/1:0,24:24:72:961,72,0	1/1:0,34:34:99:1355,102,0	1/1:0,32:32:96:1233,96,0	1/1:0,37:37:99:1465,111,0	1/1:0,15:15:45:590,45,0	1/1:0,31:31:93:1220,93,0	1/1:0,32:32:96:1235,96,0	1/1:0,36:36:99:1403,108,0	1/1:0,17:17:51:681,51,0	1/1:0,39:39:99:1474,117,0	1/1:0,36:36:99:1411,108,0	1/1:0,4:4:12:158,12,0	1/1:0,17:17:51:687,51,0	1/1:0,18:18:54:653,54,0	1/1:0,34:34:99:1353,102,0	1/1:0,31:31:93:1224,93,0	1/1:0,7:7:21:276,21,0	1/1:0,39:39:99:1567,117,0	1/1:0,18:18:54:707,54,0	1/1:0,8:8:24:287,24,0	1/1:0,15:15:45:574,45,0	1/1:0,38:38:99:1435,114,0	1/1:0,43:43:99:1733,129,0	1/1:0,47:47:99:1830,141,0	1/1:0,34:34:99:1299,102,0	1/1:0,20:20:60:783,60,0	1/1:0,28:28:83:1017,83,0	1/1:0,26:26:78:1058,78,0	1/1:0,13:13:39:519,39,0	1/1:0,32:32:96:1268,96,0	1/1:0,29:29:87:1167,87,0	1/1:0,25:25:75:993,75,0	1/1:1,31:32:86:1225,86,0	1/1:0,38:38:99:1463,114,0	1/1:0,42:42:99:1677,126,0	1/1:0,19:19:57:767,57,0	1/1:0,38:38:99:1500,114,0	1/1:0,34:34:99:1384,102,0	1/1:0,36:36:99:1421,108,0	1/1:0,23:23:69:927,69,0	1/1:0,37:37:99:1369,111,0	1/1:0,37:37:99:1478,111,0	1/1:0,37:37:99:1432,111,0	1/1:0,40:40:99:1375,120,0	1/1:0,32:32:96:1181,96,0	1/1:0,31:31:93:1214,93,0	1/1:0,36:36:99:1442,108,0	1/1:1,30:31:83:1157,83,0	1/1:1,34:35:94:1300,94,0	1/1:0,39:39:99:1555,117,0	1/1:1,21:22:56:815,56,0	1/1:0,42:42:99:1629,126,0	1/1:0,18:18:54:706,54,0	1/1:0,28:28:84:1095,84,0	1/1:0,27:27:81:1061,81,0	1/1:0,39:39:99:1533,117,0	1/1:0,29:29:87:1130,87,0	1/1:0,48:48:99:1885,144,0	1/1:0,23:23:69:932,69,0	1/1:0,28:28:84:1089,84,0	1/1:0,27:27:81:1075,81,0	1/1:0,24:24:72:921,72,0	1/1:0,40:40:99:1584,120,0	1/1:0,23:23:69:899,69,0	1/1:0,29:29:87:1139,87,0	1/1:0,27:27:81:1063,81,0
Chr5	9541914	.	A	T	33736.1	.	AC=57;AF=0.390;AN=146;BaseQRankSum=0.388;DP=4018;ExcessHet=0.0000;FS=0.000;InbreedingCoeff=0.7921;MLEAC=57;MLEAF=0.390;MQ=60.00;MQRankSum=0.00;QD=33.11;ReadPosRankSum=1.74;SOR=0.610	GT:AD:DP:GQ:PL	1/1:0,70:70:99:2720,211,0	1/1:0,76:76:99:3009,229,0	0/0:42,0:42:99:0,114,1710	0/0:57,0:57:99:0,120,1800	0/0:48,0:48:99:0,120,1800	0/0:12,0:12:33:0,33,495	1/1:0,25:25:75:960,75,0	0/1:22,10:32:99:292,0,676	0/1:44,32:76:99:1026,0,1407	1/1:1,23:24:62:844,62,0	0/0:55,0:55:99:0,120,1800	1/1:0,25:25:75:983,75,0	0/0:37,0:37:99:0,105,1342	0/0:37,0:37:99:0,99,1388	0/0:43,0:43:99:0,120,1800	1/1:0,14:14:42:547,42,0	0/0:48,0:48:99:0,108,1800	0/0:42,0:42:99:0,102,1792	0/1:1,4:5:22:148,0,22	0/1:11,12:23:99:389,0,357	0/0:25,0:25:69:0,69,1035	0/0:44,0:44:99:0,99,1630	0/0:40,0:40:99:0,111,1665	1/1:0,7:7:21:273,21,0	0/0:50,0:50:99:0,120,1800	1/1:0,18:18:54:688,54,0	1/1:0,2:2:6:81,6,0	1/1:0,16:16:48:621,48,0	0/0:83,0:83:20:0,20,2584	0/0:57,0:57:99:0,120,1800	0/0:56,0:56:99:0,120,1800	0/0:41,0:41:99:0,108,1477	1/1:0,47:47:99:1798,141,0	1/1:0,44:44:99:1660,132,0	0/0:35,0:35:99:0,102,1293	0/1:9,4:13:99:124,0,254	0/1:26,12:38:99:338,0,836	1/1:0,60:60:99:2366,181,0	1/1:0,19:19:57:745,57,0	0/0:37,0:37:99:0,108,1620	0/0:51,0:51:99:0,120,1800	0/0:59,0:59:99:0,120,1800	0/0:27,0:27:44:0,44,866	0/0:76,0:76:35:0,35,2450	0/0:43,0:43:99:0,120,1800	1/1:0,34:34:99:1316,102,0	0/0:28,0:28:75:0,75,1125	0/0:51,0:51:99:0,120,1800	0/0:49,0:49:99:0,120,1800	0/0:48,0:48:99:0,120,1800	0/0:51,0:51:99:0,120,1800	0/0:34,0:34:99:0,102,1221	1/1:0,38:38:99:1487,114,0	0/0:43,0:43:99:0,120,1800	0/0:37,0:37:99:0,108,1620	0/0:47,0:47:99:0,120,1800	0/0:52,0:52:99:0,120,1800	1/1:0,21:21:63:836,63,0	0/0:59,0:59:99:0,120,1800	1/1:0,9:9:27:355,27,0	0/1:7,37:44:99:1275,0,117	1/1:1,29:30:52:1020,52,0	0/0:44,0:44:99:0,108,1661	1/1:0,30:30:90:1141,90,0	0/0:62,0:62:99:0,120,1800	0/0:35,0:35:99:0,99,1423	1/1:0,31:31:93:1186,93,0	1/1:0,41:41:99:1609,123,0	1/1:0,27:27:81:1014,81,0	0/0:43,0:43:99:0,120,1800	1/1:0,25:25:75:974,75,0	1/1:1,54:55:99:2027,126,0	0/0:31,0:31:81:0,81,1215
Chr5	9542007	.	T	C	45440.1	.	AC=56;AF=0.400;AN=140;BaseQRankSum=2.64;DP=4927;ExcessHet=0.0000;FS=12.541;InbreedingCoeff=0.6282;MLEAC=67;MLEAF=0.479;MQ=60.00;MQRankSum=0.00;QD=33.37;ReadPosRankSum=2.16;SOR=1.663	GT:AD:DP:GQ:PL	1/1:0,57:57:99:2343,172,0	1/1:1,92:93:99:3817,240,0	0/0:78,0:78:9:0,9,135	0/0:127,0:127:21:0,21,315	0/0:75,0:75:3:0,3,45	./.:0,0:0:0:0,0,0	1/1:0,28:28:84:1159,84,0	0/1:27,9:36:99:268,0,796	0/1:56,34:90:99:1128,0,1867	1/1:0,44:44:99:1759,132,0	0/0:103,0:103:6:0,6,90	1/1:0,23:23:69:958,69,0	0/0:61,0:61:3:0,3,45	./.:0,0:0:0:0,0,0	0/0:69,0:69:3:0,3,45	1/1:0,18:18:54:738,54,0	0/0:56,0:56:3:0,3,45	0/0:63,0:63:6:0,6,90	0/1:4,3:7:96:96,0,135	0/1:12,13:25:99:462,0,373	0/0:28,0:28:3:0,3,45	0/0:53,0:53:6:0,6,90	0/0:58,0:58:6:0,6,90	1/1:0,10:10:30:416,30,0	0/0:1,0:1:3:0,3,36	1/1:0,23:23:69:963,69,0	1/1:0,9:9:27:363,27,0	1/1:0,17:17:51:694,51,0	0/0:112,0:112:6:0,6,90	0/0:110,0:110:9:0,9,135	0/0:100,0:100:15:0,15,225	0/0:51,0:51:6:0,6,90	1/1:0,48:48:99:1933,144,0	1/1:0,57:57:99:2255,172,0	0/0:43,0:43:12:0,12,180	./.:0,0:0:0:0,0,0	0/1:35,20:55:99:666,0,1149	1/1:0,64:64:99:2667,193,0	1/1:0,33:33:99:1368,99,0	0/0:58,0:58:3:0,3,45	0/0:75,0:75:3:0,3,45	0/0:122,0:122:18:0,18,270	0/0:32,0:32:12:0,12,180	0/0:108,8:116:54:0,54,3726	0/0:81,0:81:12:0,12,180	1/1:0,75:75:99:3154,226,0	0/0:35,0:35:9:0,9,135	0/0:89,0:89:21:0,21,315	0/0:72,0:72:12:0,12,180	0/0:83,0:83:9:0,9,135	0/0:61,0:61:6:0,6,90	0/0:48,0:48:6:0,6,90	1/1:0,46:46:99:1890,138,0	0/0:104,0:104:6:0,6,90	0/0:69,0:69:9:0,9,135	0/0:95,0:95:12:0,12,180	0/0:84,0:84:15:0,15,225	1/1:0,21:21:63:883,63,0	0/0:127,0:127:30:0,30,450	1/1:0,18:18:54:739,54,0	0/1:9,36:45:99:1328,0,215	1/1:0,42:42:99:1747,126,0	0/0:67,0:67:12:0,12,180	1/1:0,41:41:99:1676,123,0	0/0:124,0:124:6:0,6,90	0/0:51,0:51:6:0,6,90	1/1:0,44:44:99:1731,132,0	1/1:0,52:52:99:2170,157,0	1/1:0,41:41:99:1688,123,0	0/0:64,0:64:6:0,6,90	1/1:0,36:36:99:1499,108,0	1/1:1,72:73:99:2871,182,0	0/0:51,0:51:3:0,3,45
Chr5	9542456	.	G	GTT	89.81	.	AC=2;AF=0.111;AN=18;DP=13;ExcessHet=0.0000;FS=0.000;InbreedingCoeff=0.3421;MLEAC=9;MLEAF=0.500;MQ=60.00;QD=29.11;SOR=0.693	GT:AD:DP:GQ:PL	./.:0,0:0:0:0,0,0	./.:0,0:0:0:0,0,0	0/0:2,0:2:6:0,6,76	./.:0,0:0:0:0,0,0	./.:0,0:0:0:0,0,0	./.:0,0:0:0:0,0,0	./.:0,0:0:0:0,0,0	./.:0,0:0:0:0,0,0	./.:0,0:0:0:0,0,0	0/0:1,0:1:3:0,3,14	./.:0,0:0:0:0,0,0	./.:0,0:0:0:0,0,0	0/0:1,0:1:3:0,3,31	./.:0,0:0:0:0,0,0	0/0:2,0:2:6:0,6,60	./.:0,0:0:0:0,0,0	./.:0,0:0:0:0,0,0	./.:0,0:0:0:0,0,0	./.:0,0:0:0:0,0,0	./.:0,0:0:0:0,0,0	0/0:1,0:1:3:0,3,15	./.:0,0:0:0:0,0,0	./.:0,0:0:0:0,0,0	./.:0,0:0:0:0,0,0	1/1:0,2:2:6:70,6,0	./.:0,0:0:0:0,0,0	./.:0,0:0:0:0,0,0	./.:0,0:0:0:0,0,0	./.:0,0:0:0:0,0,0	./.:1,0:1:0:0,0,0	./.:0,0:0:0:0,0,0	./.:0,0:0:0:0,0,0	./.:0,0:0:0:0,0,0	./.:0,0:0:0:0,0,0	./.:0,0:0:0:0,0,0	./.:0,0:0:0:0,0,0	./.:0,0:0:0:0,0,0	./.:0,0:0:0:0,0,0	./.:0,0:0:0:0,0,0	./.:0,0:0:0:0,0,0	./.:0,0:0:0:0,0,0	./.:0,0:0:0:0,0,0	./.:0,0:0:0:0,0,0	./.:0,0:0:0:0,0,0	./.:0,0:0:0:0,0,0	./.:0,0:0:0:0,0,0	./.:0,0:0:0:0,0,0	./.:0,0:0:0:0,0,0	./.:0,0:0:0:0,0,0	0/0:1,0:1:3:0,3,32	./.:0,0:0:0:0,0,0	./.:0,0:0:0:0,0,0	./.:0,0:0:0:0,0,0	./.:0,0:0:0:0,0,0	./.:0,0:0:0:0,0,0	0/0:1,0:1:3:0,3,18	./.:0,0:0:0:0,0,0	./.:0,0:0:0:0,0,0	./.:0,0:0:0:0,0,0	./.:0,0:0:0:0,0,0	./.:0,0:0:0:0,0,0	./.:0,0:0:0:0,0,0	0/0:1,0:1:3:0,3,18	./.:0,0:0:0:0,0,0	./.:0,0:0:0:0,0,0	./.:0,0:0:0:0,0,0	./.:0,0:0:0:0,0,0	./.:0,0:0:0:0,0,0	./.:0,0:0:0:0,0,0	./.:0,0:0:0:0,0,0	./.:0,0:0:0:0,0,0	./.:0,0:0:0:0,0,0	./.:0,0:0:0:0,0,0
Chr5	9542496	.	C	G	215.66	.	AC=2;AF=0.100;AN=20;BaseQRankSum=1.65;DP=27;ExcessHet=0.2348;FS=9.700;InbreedingCoeff=0.3063;MLEAC=14;MLEAF=0.700;MQ=60.00;MQRankSum=0.00;QD=26.96;ReadPosRankSum=1.65;SOR=3.596	GT:AD:DP:GQ:PL	./.:0,0:0:0:0,0,0	./.:0,0:0:0:0,0,0	0/0:2,0:2:6:0,6,58	./.:0,0:0:0:0,0,0	./.:0,0:0:0:0,0,0	./.:0,0:0:0:0,0,0	./.:0,0:0:0:0,0,0	./.:0,0:0:0:0,0,0	./.:0,0:0:0:0,0,0	./.:0,0:0:0:0,0,0	./.:2,0:2:0:0,0,0	./.:0,0:0:0:0,0,0	./.:0,0:0:0:0,0,0	./.:0,0:0:0:0,0,0	0/0:3,0:3:9:0,9,88	./.:0,0:0:0:0,0,0	./.:0,0:0:0:0,0,0	./.:0,0:0:0:0,0,0	./.:0,0:0:0:0,0,0	./.:0,0:0:0:0,0,0	0/0:1,0:1:3:0,3,35	./.:0,0:0:0:0,0,0	./.:0,0:0:0:0,0,0	./.:0,0:0:0:0,0,0	0/0:2,0:2:6:0,6,39	./.:0,0:0:0:0,0,0	./.:0,0:0:0:0,0,0	./.:0,0:0:0:0,0,0	./.:0,0:0:0:0,0,0	0/1:1,2:3:34:76,0,34	./.:0,0:0:0:0,0,0	./.:0,0:0:0:0,0,0	./.:0,0:0:0:0,0,0	./.:0,0:0:0:0,0,0	./.:0,0:0:0:0,0,0	./.:0,0:0:0:0,0,0	./.:0,0:0:0:0,0,0	./.:0,0:0:0:0,0,0	./.:0,0:0:0:0,0,0	./.:0,0:0:0:0,0,0	./.:0,0:0:0:0,0,0	./.:0,0:0:0:0,0,0	./.:0,0:0:0:0,0,0	./.:0,0:0:0:0,0,0	./.:1,0:1:0:0,0,0	0/0:1,0:1:3:0,3,21	./.:0,0:0:0:0,0,0	./.:0,0:0:0:0,0,0	./.:0,0:0:0:0,0,0	0/1:2,3:5:20:101,0,20	./.:1,0:1:0:0,0,0	./.:0,0:0:0:0,0,0	./.:0,0:0:0:0,0,0	./.:0,0:0:0:0,0,0	./.:0,0:0:0:0,0,0	0/0:1,0:1:3:0,3,18	./.:0,0:0:0:0,0,0	./.:0,0:0:0:0,0,0	./.:0,0:0:0:0,0,0	./.:0,0:0:0:0,0,0	./.:0,0:0:0:0,0,0	./.:0,0:0:0:0,0,0	0/0:1,0:1:3:0,3,18	./.:0,0:0:0:0,0,0	./.:0,0:0:0:0,0,0	./.:0,0:0:0:0,0,0	./.:0,0:0:0:0,0,0	./.:0,0:0:0:0,0,0	./.:0,0:0:0:0,0,0	./.:0,0:0:0:0,0,0	./.:0,0:0:0:0,0,0	./.:0,0:0:0:0,0,0	0/0:1,0:1:3:0,3,34
Chr5	9542516	.	T	C	44963.2	.	AC=59;AF=0.404;AN=146;BaseQRankSum=0.360;DP=4199;ExcessHet=0.0000;FS=0.000;InbreedingCoeff=0.7517;MLEAC=59;MLEAF=0.404;MQ=60.00;MQRankSum=0.00;QD=33.26;ReadPosRankSum=0.305;SOR=0.821	GT:AD:DP:GQ:PL	1/1:1,43:44:93:1694,93,0	1/1:1,55:56:99:2152,128,0	0/0:51,0:51:99:0,120,1800	0/0:45,0:45:99:0,120,1800	0/0:46,0:46:99:0,120,1699	0/0:20,0:20:60:0,60,729	1/1:0,40:40:99:1630,120,0	0/1:28,16:44:99:524,0,850	0/1:18,31:49:99:1101,0,587	1/1:0,48:48:99:1874,144,0	0/0:49,0:49:99:0,120,1800	1/1:0,38:38:99:1534,114,0	0/0:49,0:49:99:0,120,1800	0/0:39,0:39:99:0,101,1620	0/0:48,0:48:99:0,120,1800	1/1:0,41:41:99:1637,123,0	0/0:50,0:50:99:0,120,1800	0/0:46,0:46:99:0,120,1800	0/1:7,8:15:99:270,0,208	0/1:16,21:37:99:716,0,476	0/0:44,0:44:99:0,104,1505	0/0:50,0:50:99:0,120,1800	0/0:43,0:43:99:0,117,1800	1/1:0,20:20:60:814,60,0	0/0:51,0:51:99:0,120,1800	1/1:0,39:39:99:1598,117,0	1/1:0,21:21:63:890,63,0	1/1:0,20:20:60:814,60,0	0/1:47,4:51:4:4,0,1587	0/0:53,0:53:99:0,120,1800	0/0:49,0:49:99:0,120,1800	0/0:48,0:48:99:0,114,1800	1/1:0,50:50:99:1968,150,0	1/1:0,46:46:99:1776,138,0	0/0:35,0:35:99:0,99,1485	0/1:18,10:28:99:314,0,585	0/1:27,16:43:99:512,0,963	1/1:0,47:47:99:1920,141,0	1/1:0,42:42:99:1703,126,0	0/0:43,0:43:99:0,117,1800	0/0:47,0:47:99:0,120,1800	0/0:47,0:47:99:0,120,1800	0/1:32,4:36:51:51,0,1127	0/0:67,0:67:80:0,80,2308	0/0:50,0:50:99:0,120,1800	1/1:0,45:45:99:1862,135,0	0/0:42,0:42:99:0,114,1603	0/0:47,0:47:99:0,119,1790	0/0:47,0:47:99:0,120,1800	0/0:53,0:53:99:0,120,1800	0/0:50,0:50:99:0,120,1800	0/0:45,0:45:99:0,114,1800	1/1:0,47:47:99:1900,141,0	0/0:48,0:48:99:0,120,1800	0/0:49,0:49:99:0,120,1800	0/0:48,0:48:99:0,120,1800	0/0:47,0:47:99:0,120,1800	1/1:0,38:38:99:1552,114,0	0/0:47,0:47:99:0,120,1800	1/1:0,22:22:66:878,66,0	0/1:8,41:49:99:1498,0,171	1/1:0,41:41:99:1650,123,0	0/0:49,0:49:99:0,120,1800	1/1:0,48:48:99:1901,144,0	0/0:49,0:49:99:0,120,1800	0/0:46,0:46:99:0,120,1800	1/1:0,39:39:99:1529,117,0	1/1:0,39:39:99:1592,117,0	1/1:0,44:44:99:1735,132,0	0/0:47,0:47:99:0,107,1800	1/1:0,41:41:99:1696,123,0	1/1:0,44:44:99:1775,132,0	0/0:49,0:49:99:0,116,1800
Chr5	9542729	.	C	T	72911.5	.	AC=57;AF=0.390;AN=146;BaseQRankSum=1.85;DP=5197;ExcessHet=0.0000;FS=4.976;InbreedingCoeff=0.7848;MLEAC=58;MLEAF=0.397;MQ=60.00;MQRankSum=0.00;QD=34.62;ReadPosRankSum=0.602;SOR=0.701	GT:AD:DP:GQ:PL	1/1:0,131:131:99:4986,392,0	1/1:0,133:133:99:5207,398,0	0/0:51,0:51:99:0,120,1800	0/0:45,0:45:99:0,120,1800	0/0:46,0:46:99:0,120,1699	0/0:19,0:19:54:0,54,810	1/1:0,49:49:99:1954,147,0	0/1:30,21:51:99:693,0,901	0/1:64,51:115:99:1620,0,1956	1/1:0,83:83:99:3123,248,0	0/0:49,0:49:99:0,120,1800	1/1:0,40:40:99:1599,120,0	0/0:49,0:49:99:0,120,1800	0/0:39,0:39:99:0,101,1620	0/0:48,0:48:99:0,120,1800	1/1:0,41:41:99:1619,123,0	0/0:50,0:50:99:0,120,1800	0/0:46,0:46:99:0,120,1800	0/1:4,8:12:99:278,0,116	0/1:14,22:36:99:758,0,411	0/0:42,0:42:99:0,100,1484	0/0:50,0:50:99:0,120,1800	0/0:43,0:43:99:0,117,1800	1/1:1,13:14:32:504,32,0	0/0:51,0:51:99:0,120,1800	1/1:0,33:33:99:1285,99,0	1/1:0,10:10:30:408,30,0	1/1:0,27:27:81:1064,81,0	0/0:56,0:56:99:0,120,1800	0/0:53,0:53:99:0,120,1800	0/0:49,0:49:99:0,120,1800	0/0:48,0:48:99:0,114,1800	1/1:0,100:100:99:3849,300,0	1/1:0,59:59:99:2153,176,0	0/0:33,0:33:99:0,99,1250	0/1:13,12:25:99:376,0,400	0/1:51,36:87:99:1114,0,1566	1/1:0,143:143:99:5539,428,0	1/1:0,64:64:99:2500,192,0	0/0:43,0:43:99:0,117,1800	0/0:47,0:47:99:0,120,1800	0/0:47,0:47:99:0,120,1800	0/0:33,0:33:0:0,0,919	0/0:64,0:64:99:0,120,1800	0/0:50,0:50:99:0,120,1800	1/1:0,93:93:99:3631,278,0	0/0:42,0:42:99:0,114,1603	0/0:47,0:47:99:0,119,1790	0/0:47,0:47:99:0,120,1800	0/0:53,0:53:99:0,120,1800	0/0:52,0:52:99:0,120,1800	0/0:45,0:45:99:0,114,1800	1/1:0,85:85:99:3253,254,0	0/0:48,0:48:99:0,120,1800	0/0:49,0:49:99:0,120,1800	0/0:48,0:48:99:0,120,1800	0/0:47,0:47:99:0,120,1800	1/1:0,41:41:99:1644,123,0	0/0:47,0:47:99:0,120,1800	1/1:0,22:22:66:871,66,0	0/1:10,63:73:99:2232,0,132	1/1:0,62:62:99:2364,185,0	0/0:49,0:49:99:0,120,1800	1/1:0,79:79:99:3000,236,0	0/0:49,0:49:99:0,120,1800	0/0:46,0:46:99:0,120,1800	1/1:0,73:73:99:2798,219,0	1/1:0,109:109:99:4297,327,0	1/1:0,59:59:99:2265,177,0	0/0:47,0:47:99:0,107,1800	1/1:0,56:56:99:2227,168,0	1/1:1,100:101:99:3809,262,0	0/0:49,0:49:99:0,116,1800
Chr5	9542828	.	T	C	23213.9	.	AC=55;AF=0.382;AN=144;BaseQRankSum=0.842;DP=4027;ExcessHet=0.0000;FS=27.060;InbreedingCoeff=0.7836;MLEAC=55;MLEAF=0.382;MQ=60.00;MQRankSum=0.00;QD=29.38;ReadPosRankSum=0.601;SOR=2.304	GT:AD:DP:GQ:PL	1/1:0,40:40:99:1597,120,0	1/1:0,49:49:99:1990,147,0	0/0:51,0:51:99:0,120,1800	0/0:45,0:45:99:0,120,1800	0/0:46,0:46:99:0,120,1699	0/0:24,0:24:72:0,72,903	1/1:0,15:15:45:607,45,0	0/1:31,9:40:99:247,0,1065	0/1:62,21:83:99:586,0,2112	1/1:0,37:37:99:1468,111,0	0/0:49,0:49:99:0,120,1800	1/1:0,11:11:33:444,33,0	0/0:49,0:49:99:0,120,1800	0/0:39,0:39:99:0,101,1620	0/0:48,0:48:99:0,120,1800	1/1:0,11:11:33:450,33,0	0/0:50,0:50:99:0,120,1800	0/0:46,0:46:99:0,120,1800	0/1:3,3:6:96:102,0,96	0/1:15,7:22:99:214,0,521	0/0:42,0:42:99:0,100,1484	0/0:50,0:50:99:0,120,1800	0/0:43,0:43:99:0,117,1800	1/1:0,3:3:9:118,9,0	0/0:51,0:51:99:0,120,1800	1/1:0,6:6:18:242,18,0	./.:1,0:1:0:0,0,0	1/1:0,13:13:39:517,39,0	0/0:56,0:56:99:0,120,1800	0/0:53,0:53:99:0,120,1800	0/0:49,0:49:99:0,120,1800	0/0:48,0:48:99:0,114,1800	1/1:0,31:31:93:1239,93,0	1/1:0,21:21:63:830,63,0	0/0:43,0:43:99:0,119,1800	0/1:18,6:24:99:160,0,627	0/1:47,12:59:99:307,0,1645	1/1:0,42:42:99:1704,126,0	1/1:0,13:13:39:518,39,0	0/0:43,0:43:99:0,117,1800	0/0:47,0:47:99:0,120,1800	0/0:47,0:47:99:0,120,1800	0/0:32,0:32:56:0,56,1087	0/0:64,0:64:99:0,120,1800	0/0:50,0:50:99:0,120,1800	1/1:0,16:16:48:657,48,0	0/0:42,0:42:99:0,114,1603	0/0:47,0:47:99:0,119,1790	0/0:47,0:47:99:0,120,1800	0/0:53,0:53:99:0,120,1800	0/0:52,0:52:99:0,120,1800	0/0:45,0:45:99:0,114,1800	1/1:0,33:33:99:1322,99,0	0/0:48,0:48:99:0,120,1800	0/0:49,0:49:99:0,120,1800	0/0:48,0:48:99:0,120,1800	0/0:47,0:47:99:0,120,1800	1/1:0,12:12:36:483,36,0	0/0:47,0:47:99:0,120,1800	1/1:0,9:9:27:359,27,0	0/1:10,19:29:99:655,0,295	1/1:0,16:16:48:611,48,0	0/0:49,0:49:99:0,120,1800	1/1:0,13:13:39:520,39,0	0/0:49,0:49:99:0,120,1800	0/0:46,0:46:99:0,120,1800	1/1:0,28:28:84:1126,84,0	1/1:0,33:33:99:1304,99,0	1/1:0,20:20:60:804,60,0	0/0:47,0:47:99:0,107,1800	1/1:0,16:16:48:649,48,0	1/1:1,38:39:81:1500,81,0	0/0:49,0:49:99:0,116,1800
Chr5	9542840	.	T	C	14147.6	.	AC=56;AF=0.384;AN=146;BaseQRankSum=2.01;DP=4276;ExcessHet=0.0000;FS=75.456;InbreedingCoeff=0.7927;MLEAC=55;MLEAF=0.377;MQ=60.00;MQRankSum=0.00;QD=25.08;ReadPosRankSum=0.436;SOR=4.085	GT:AD:DP:GQ:PL	1/1:0,24:24:72:932,72,0	1/1:0,31:31:93:1258,93,0	0/0:51,0:51:99:0,120,1800	0/0:45,0:45:99:0,120,1800	0/0:46,0:46:99:0,120,1699	0/0:25,0:25:69:0,69,1035	1/1:0,15:15:45:613,45,0	0/1:31,3:34:21:21,0,1116	0/1:61,14:75:99:339,0,2091	1/1:0,16:16:48:627,48,0	0/0:49,0:49:99:0,120,1800	1/1:0,10:10:30:405,30,0	0/0:49,0:49:99:0,120,1800	0/0:39,0:39:99:0,101,1620	0/0:48,0:48:99:0,120,1800	1/1:0,12:12:36:497,36,0	0/0:50,0:50:99:0,120,1800	0/0:46,0:46:99:0,120,1800	0/0:4,0:4:0:0,0,81	0/1:15,5:20:99:136,0,533	0/0:42,0:42:99:0,100,1484	0/0:50,0:50:99:0,120,1800	0/0:43,0:43:99:0,117,1800	1/1:0,2:2:6:81,6,0	0/0:51,0:51:99:0,120,1800	1/1:0,8:8:24:320,24,0	1/1:0,2:2:6:83,6,0	1/1:0,8:8:24:324,24,0	0/0:56,0:56:99:0,120,1800	0/0:53,0:53:99:0,120,1800	0/0:49,0:49:99:0,120,1800	0/0:48,0:48:99:0,114,1800	1/1:0,14:14:42:567,42,0	1/1:0,17:17:51:665,51,0	0/0:43,0:43:99:0,119,1800	0/1:20,2:22:16:16,0,659	0/1:52,8:60:99:136,0,1765	1/1:0,20:20:60:817,60,0	1/1:0,13:13:39:521,39,0	0/0:43,0:43:99:0,117,1800	0/0:47,0:47:99:0,120,1800	0/0:47,0:47:99:0,120,1800	0/0:31,0:31:52:0,52,1088	0/0:64,0:64:99:0,120,1800	0/0:50,0:50:99:0,120,1800	1/1:0,21:21:63:860,63,0	0/0:42,0:42:99:0,114,1603	0/0:47,0:47:99:0,119,1790	0/0:47,0:47:99:0,120,1800	0/0:53,0:53:99:0,120,1800	0/0:52,0:52:99:0,120,1800	0/0:45,0:45:99:0,114,1800	1/1:0,20:20:60:799,60,0	0/0:48,0:48:99:0,120,1800	0/0:49,0:49:99:0,120,1800	0/0:48,0:48:99:0,120,1800	0/0:47,0:47:99:0,120,1800	1/1:0,6:6:18:246,18,0	0/0:47,0:47:99:0,120,1800	1/1:0,3:3:9:122,9,0	0/1:11,12:23:99:406,0,352	1/1:0,10:10:30:402,30,0	0/0:49,0:49:99:0,120,1800	1/1:0,10:10:30:406,30,0	0/0:49,0:49:99:0,120,1800	0/0:46,0:46:99:0,120,1800	1/1:0,16:16:48:634,48,0	1/1:0,16:16:48:648,48,0	1/1:0,9:9:27:365,27,0	0/0:47,0:47:99:0,107,1800	1/1:0,11:11:33:450,33,0	1/1:1,15:16:8:570,8,0	0/0:49,0:49:99:0,116,1800
Chr5	9543120	.	C	G	59087.9	.	AC=61;AF=0.418;AN=146;BaseQRankSum=1.46;DP=3545;ExcessHet=0.0000;FS=1.001;InbreedingCoeff=0.8020;MLEAC=61;MLEAF=0.418;MQ=60.00;MQRankSum=0.00;QD=34.37;ReadPosRankSum=0.872;SOR=0.892	GT:AD:DP:GQ:PL	1/1:0,73:73:99:2889,219,0	1/1:0,79:79:99:3249,238,0	0/0:41,0:41:99:0,114,1469	0/0:44,0:44:99:0,105,1575	0/0:32,0:32:84:0,84,1260	0/0:12,0:12:36:0,36,483	1/1:0,61:61:99:2406,183,0	0/1:18,17:35:99:592,0,697	0/1:18,38:56:99:1349,0,616	1/1:0,54:54:99:2137,163,0	0/0:39,0:39:99:0,108,1620	1/1:0,42:42:99:1714,126,0	0/0:41,0:41:99:0,102,1530	0/0:23,0:23:66:0,66,990	0/0:41,0:41:99:0,105,1575	1/1:0,50:50:99:2016,150,0	0/0:39,0:39:99:0,105,1575	0/0:36,0:36:96:0,96,1440	1/1:0,6:6:18:237,18,0	0/1:5,30:35:99:1100,0,112	0/0:31,0:31:90:0,90,1350	0/0:38,0:38:99:0,105,1575	0/0:30,0:30:72:0,72,1080	1/1:0,21:21:63:835,63,0	0/0:37,0:37:99:0,99,1485	1/1:0,37:37:99:1515,111,0	1/1:0,18:18:54:755,54,0	1/1:0,28:28:84:1147,84,0	0/1:38,6:44:99:107,0,1494	0/0:37,0:37:99:0,99,1485	0/0:41,0:41:99:0,108,1620	0/0:41,0:41:99:0,111,1665	1/1:0,62:62:99:2474,187,0	1/1:2,58:60:99:2183,100,0	0/0:17,0:17:45:0,45,675	0/1:12,17:29:99:575,0,418	0/1:20,34:54:99:1219,0,705	1/1:0,64:64:99:2607,192,0	1/1:0,40:40:99:1598,120,0	0/0:41,0:41:99:0,102,1530	0/0:41,0:41:99:0,105,1575	0/0:40,0:40:99:0,105,1565	0/0:20,0:20:18:0,18,737	0/1:29,6:35:99:137,0,1170	0/0:37,0:37:99:0,102,1530	1/1:0,58:58:99:2327,174,0	0/0:26,0:26:60:0,60,900	0/0:41,0:41:99:0,105,1575	0/0:41,0:41:99:0,108,1620	0/0:37,0:37:99:0,99,1485	0/0:26,0:26:70:0,70,971	0/0:38,0:38:96:0,96,1440	1/1:0,59:59:99:2312,177,0	0/0:38,0:38:99:0,105,1575	0/0:42,0:42:85:0,85,1522	0/0:40,0:40:99:0,105,1575	0/0:42,0:42:99:0,99,1485	1/1:0,36:36:99:1467,108,0	0/0:39,0:39:78:0,78,1501	1/1:0,40:40:99:1596,120,0	1/1:3,61:64:57:2269,57,0	1/1:0,61:61:99:2479,184,0	0/0:40,0:40:99:0,99,1485	1/1:0,57:57:99:2288,172,0	0/0:43,0:43:99:0,114,1710	0/0:35,0:35:90:0,90,1350	1/1:0,56:56:99:2230,169,0	1/1:0,61:61:99:2454,183,0	1/1:0,54:54:99:2157,163,0	0/0:39,0:39:99:0,102,1530	1/1:0,50:50:99:2040,150,0	1/1:0,67:67:99:2724,202,0	0/0:36,0:36:99:0,102,1530
Chr5	9543133	.	T	C	47345.2	.	AC=85;AF=0.582;AN=146;BaseQRankSum=1.83;DP=4568;ExcessHet=0.0000;FS=1.594;InbreedingCoeff=0.7866;MLEAC=86;MLEAF=0.589;MQ=60.00;MQRankSum=0.00;QD=33.96;ReadPosRankSum=-1.007e+00;SOR=0.582	GT:AD:DP:GQ:PL	0/0:105,0:105:99:0,120,1800	0/0:127,0:127:99:0,120,1800	1/1:0,30:30:90:1253,90,0	1/1:0,31:31:93:1300,93,0	1/1:0,23:23:69:942,69,0	1/1:0,9:9:27:382,27,0	0/0:72,0:72:99:0,120,1800	0/1:24,16:40:99:554,0,912	0/1:61,14:75:99:346,0,2379	0/0:78,0:78:99:0,120,1800	1/1:0,28:28:84:1163,84,0	0/0:54,0:54:99:0,120,1800	1/1:0,30:30:90:1216,90,0	1/1:0,17:17:51:691,51,0	1/1:0,31:31:93:1266,93,0	0/0:64,0:64:99:0,120,1800	1/1:0,37:37:99:1480,111,0	1/1:0,25:25:75:1032,75,0	0/0:7,0:7:0:0,0,204	0/1:36,4:40:45:45,0,1475	1/1:0,22:22:66:801,66,0	1/1:0,30:30:90:1199,90,0	1/1:0,21:21:63:830,63,0	0/0:32,0:32:96:0,96,1173	1/1:0,31:31:93:1297,93,0	0/0:45,0:45:99:0,120,1800	0/0:27,0:27:81:0,81,1067	0/0:35,0:35:99:0,99,1369	0/1:12,25:37:99:905,0,398	1/1:0,37:37:99:1538,111,0	1/1:0,32:32:96:1315,96,0	1/1:0,29:29:87:1172,87,0	0/0:85,0:85:99:0,120,1800	0/0:76,0:76:99:0,120,1800	1/1:0,13:13:39:558,39,0	0/1:18,8:26:99:252,0,728	0/1:47,14:61:99:400,0,1815	0/0:87,0:87:99:0,120,1800	0/0:51,0:51:99:0,120,1800	1/1:0,34:34:99:1408,102,0	1/1:0,32:32:96:1300,96,0	1/1:0,30:30:90:1234,90,0	1/1:1,16:17:12:629,12,0	0/1:11,24:35:99:911,0,315	1/1:0,30:30:90:1280,90,0	0/0:82,0:82:99:0,120,1800	1/1:0,19:19:57:801,57,0	1/1:0,25:25:75:954,75,0	1/1:0,32:32:96:1331,96,0	1/1:0,27:27:81:1091,81,0	1/1:0,15:15:45:536,45,0	1/1:0,26:26:78:991,78,0	0/0:76,0:76:99:0,120,1800	1/1:0,35:35:99:1437,105,0	1/1:1,27:28:44:1061,44,0	1/1:0,37:37:99:1478,110,0	1/1:0,33:33:99:1378,99,0	0/0:40,0:40:99:0,100,1562	1/1:0,30:30:90:1246,90,0	0/0:41,0:41:99:0,105,1575	0/0:80,0:80:99:0,120,1800	0/0:78,0:78:99:0,120,1800	1/1:0,35:35:99:1406,105,0	0/0:68,0:68:99:0,120,1800	1/1:0,32:32:96:1260,96,0	1/1:0,27:27:81:1133,81,0	0/0:79,0:79:99:0,120,1800	0/0:91,0:91:99:0,120,1800	0/0:74,0:74:99:0,120,1800	1/1:0,30:30:90:1212,90,0	0/0:64,0:64:99:0,120,1800	0/0:84,0:84:99:0,120,1800	1/1:0,30:30:90:1232,90,0
Chr5	9543150	.	C	T	48256.2	.	AC=84;AF=0.575;AN=146;BaseQRankSum=-1.841e+00;DP=5628;ExcessHet=0.0000;FS=6.143;InbreedingCoeff=0.7620;MLEAC=85;MLEAF=0.582;MQ=60.00;MQRankSum=0.00;QD=31.44;ReadPosRankSum=2.03;SOR=1.313	GT:AD:DP:GQ:PL	0/0:105,0:105:99:0,120,1800	0/0:127,0:127:99:0,120,1800	1/1:0,23:23:69:927,69,0	1/1:0,55:55:99:2210,166,0	1/1:0,34:34:99:1362,102,0	1/1:0,10:10:30:404,30,0	0/0:72,0:72:99:0,120,1800	0/1:29,10:39:99:287,0,1013	0/1:86,20:106:99:480,0,2903	0/0:78,0:78:99:0,120,1800	1/1:0,40:40:99:1586,120,0	0/0:54,0:54:99:0,120,1800	1/1:0,44:44:99:1726,132,0	1/1:0,16:16:48:628,48,0	1/1:0,26:26:78:1011,78,0	0/0:64,0:64:99:0,120,1800	1/1:0,25:25:75:948,75,0	1/1:0,18:18:54:712,54,0	0/0:11,0:11:0:0,0,327	0/1:44,4:48:15:15,0,1588	1/1:0,10:10:30:357,30,0	1/1:0,32:32:96:1244,96,0	1/1:0,27:27:81:1048,81,0	0/0:34,0:34:99:0,102,1259	1/1:0,17:17:51:685,51,0	0/0:45,0:45:99:0,120,1800	0/0:27,0:27:81:0,81,1067	0/0:35,0:35:99:0,99,1369	0/1:14,53:67:99:1850,0,366	1/1:0,41:41:99:1629,123,0	1/1:0,39:39:99:1522,117,0	1/1:0,24:24:71:861,71,0	0/0:85,0:85:99:0,120,1800	0/0:76,0:76:99:0,120,1800	1/1:0,13:13:39:527,39,0	0/1:21,8:29:99:237,0,740	0/1:56,18:74:99:486,0,1926	0/0:87,0:87:99:0,120,1800	0/0:51,0:51:99:0,120,1800	1/1:0,27:27:81:1069,81,0	1/1:0,30:30:90:1155,90,0	1/1:0,53:53:99:2116,160,0	0/1:2,19:21:21:690,0,21	0/1:13,46:59:99:1664,0,328	1/1:0,14:14:42:551,42,0	0/0:82,0:82:99:0,120,1800	1/1:0,17:17:51:647,51,0	1/1:0,35:35:99:1263,105,0	1/1:0,22:22:66:876,66,0	1/1:0,31:31:93:1205,93,0	1/1:0,19:19:57:643,57,0	1/1:0,16:16:48:578,48,0	0/0:76,0:76:99:0,120,1800	1/1:0,42:42:99:1644,126,0	1/1:2,21:23:20:777,20,0	1/1:0,44:44:99:1747,132,0	1/1:0,37:37:99:1468,111,0	0/0:40,0:40:99:0,100,1562	1/1:0,39:39:99:1506,117,0	0/0:41,0:41:99:0,105,1575	0/0:80,0:80:99:0,120,1800	0/0:78,0:78:99:0,120,1800	1/1:0,15:15:45:572,45,0	0/0:68,0:68:99:0,120,1800	1/1:0,52:52:99:2036,157,0	1/1:0,31:31:93:1240,93,0	0/0:79,0:79:99:0,120,1800	0/0:91,0:91:99:0,120,1800	0/0:74,0:74:99:0,120,1800	1/1:0,27:27:81:1055,81,0	0/0:64,0:64:99:0,120,1800	0/0:84,0:84:99:0,120,1800	1/1:0,24:24:72:920,72,0
Chr5	9543320	.	A	G	80.06	.	AC=2;AF=0.056;AN=36;DP=42;ExcessHet=0.0000;FS=0.000;InbreedingCoeff=0.3607;MLEAC=5;MLEAF=0.139;MQ=60.00;QD=33.03;SOR=0.693	GT:AD:DP:GQ:PL	./.:0,0:0:0:0,0,0	./.:1,0:1:0:0,0,0	0/0:1,0:1:3:0,3,31	0/0:5,0:5:15:0,15,164	./.:0,0:0:0:0,0,0	./.:0,0:0:0:0,0,0	./.:0,0:0:0:0,0,0	./.:0,0:0:0:0,0,0	./.:0,0:0:0:0,0,0	./.:0,0:0:0:0,0,0	./.:0,0:0:0:0,0,0	./.:0,0:0:0:0,0,0	0/0:4,0:4:12:0,12,86	./.:0,0:0:0:0,0,0	0/0:1,0:1:3:0,3,36	./.:0,0:0:0:0,0,0	./.:0,0:0:0:0,0,0	./.:0,0:0:0:0,0,0	./.:0,0:0:0:0,0,0	./.:0,0:0:0:0,0,0	0/0:5,0:5:15:0,15,149	./.:0,0:0:0:0,0,0	0/0:2,0:2:6:0,6,74	./.:0,0:0:0:0,0,0	./.:0,0:0:0:0,0,0	./.:0,0:0:0:0,0,0	./.:0,0:0:0:0,0,0	./.:0,0:0:0:0,0,0	./.:0,0:0:0:0,0,0	./.:0,0:0:0:0,0,0	./.:0,0:0:0:0,0,0	0/0:1,0:1:3:0,3,20	./.:1,0:1:0:0,0,0	./.:1,0:1:0:0,0,0	0/0:2,0:2:6:0,6,44	./.:0,0:0:0:0,0,0	./.:0,0:0:0:0,0,0	./.:0,0:0:0:0,0,0	./.:0,0:0:0:0,0,0	./.:0,0:0:0:0,0,0	./.:0,0:0:0:0,0,0	./.:0,0:0:0:0,0,0	./.:0,0:0:0:0,0,0	./.:0,0:0:0:0,0,0	./.:0,0:0:0:0,0,0	1/1:0,2:2:6:79,6,0	0/0:1,0:1:3:0,3,32	./.:0,0:0:0:0,0,0	./.:0,0:0:0:0,0,0	0/0:1,0:1:3:0,3,34	./.:0,0:0:0:0,0,0	./.:0,0:0:0:0,0,0	./.:0,0:0:0:0,0,0	0/0:1,0:1:3:0,3,31	./.:0,0:0:0:0,0,0	./.:0,0:0:0:0,0,0	0/0:1,0:1:3:0,3,35	./.:1,0:1:0:0,0,0	0/0:3,0:3:9:0,9,80	./.:1,0:1:0:0,0,0	./.:0,0:0:0:0,0,0	./.:0,0:0:0:0,0,0	./.:0,0:0:0:0,0,0	./.:0,0:0:0:0,0,0	0/0:1,0:1:3:0,3,36	0/0:2,0:2:6:0,6,75	./.:0,0:0:0:0,0,0	./.:0,0:0:0:0,0,0	./.:0,0:0:0:0,0,0	0/0:1,0:1:3:0,3,36	./.:0,0:0:0:0,0,0	./.:0,0:0:0:0,0,0	0/0:1,0:1:3:0,3,37
Chr5	9543350	.	TTTGTTG	T	672.95	.	AC=8;AF=0.500;AN=16;DP=37;ExcessHet=0.0000;FS=0.000;InbreedingCoeff=0.3541;MLEAC=45;MLEAF=1.00;MQ=60.00;QD=25.71;SOR=0.859	GT:AD:DP:GQ:PL	./.:0,0:0:0:0,0,0	./.:0,0:0:0:0,0,0	./.:1,0:1:0:0,0,0	1/1:0,4:4:12:180,12,0	./.:0,0:0:0:0,0,0	./.:0,0:0:0:0,0,0	./.:0,0:0:0:0,0,0	./.:0,0:0:0:0,0,0	./.:0,0:0:0:0,0,0	./.:0,0:0:0:0,0,0	./.:0,0:0:0:0,0,0	./.:0,0:0:0:0,0,0	0/0:2,0:2:3:0,3,45	./.:0,0:0:0:0,0,0	./.:1,0:1:0:0,0,0	./.:0,0:0:0:0,0,0	./.:0,0:0:0:0,0,0	./.:1,0:1:0:0,0,0	./.:0,0:0:0:0,0,0	./.:0,0:0:0:0,0,0	1/1:0,3:3:9:135,9,0	./.:0,0:0:0:0,0,0	./.:0,0:0:0:0,0,0	./.:0,0:0:0:0,0,0	./.:0,0:0:0:0,0,0	./.:0,0:0:0:0,0,0	./.:0,0:0:0:0,0,0	./.:0,0:0:0:0,0,0	0/0:1,0:1:3:0,3,36	./.:0,0:0:0:0,0,0	./.:0,0:0:0:0,0,0	./.:1,0:1:0:0,0,0	./.:0,0:0:0:0,0,0	./.:0,0:0:0:0,0,0	./.:2,0:2:0:0,0,0	./.:0,0:0:0:0,0,0	./.:0,0:0:0:0,0,0	./.:0,0:0:0:0,0,0	./.:0,0:0:0:0,0,0	./.:0,0:0:0:0,0,0	./.:0,0:0:0:0,0,0	./.:0,0:0:0:0,0,0	./.:0,0:0:0:0,0,0	./.:1,0:1:0:0,0,0	./.:1,0:1:0:0,0,0	./.:0,0:0:0:0,0,0	./.:1,0:1:0:0,0,0	./.:0,0:0:0:0,0,0	./.:0,0:0:0:0,0,0	./.:1,0:1:0:0,0,0	./.:1,0:1:0:0,0,0	./.:1,0:1:0:0,0,0	./.:0,0:0:0:0,0,0	0/0:1,0:1:3:0,3,31	./.:1,0:1:0:0,0,0	./.:0,0:0:0:0,0,0	./.:1,0:1:0:0,0,0	./.:0,0:0:0:0,0,0	1/1:0,2:2:6:90,6,0	./.:0,0:0:0:0,0,0	./.:0,0:0:0:0,0,0	./.:0,0:0:0:0,0,0	./.:0,0:0:0:0,0,0	./.:0,0:0:0:0,0,0	./.:1,0:1:0:0,0,0	1/1:0,2:2:6:90,6,0	./.:0,0:0:0:0,0,0	./.:0,0:0:0:0,0,0	./.:0,0:0:0:0,0,0	./.:1,0:1:0:0,0,0	./.:0,0:0:0:0,0,0	./.:0,0:0:0:0,0,0	0/0:1,0:1:3:0,3,37
Chr5	9543513	.	C	T	185023	.	AC=146;AF=1.00;AN=146;BaseQRankSum=1.34;DP=6526;ExcessHet=0.0000;FS=0.000;InbreedingCoeff=-0.0000;MLEAC=146;MLEAF=1.00;MQ=60.00;MQRankSum=0.00;QD=27.81;ReadPosRankSum=-6.220e-01;SOR=0.537	GT:AD:DP:GQ:PL	1/1:1,116:117:99:4707,312,0	1/1:1,155:156:99:6467,460,0	1/1:0,60:60:99:2485,181,0	1/1:0,87:87:99:3626,262,0	1/1:0,52:52:99:2159,157,0	1/1:0,14:14:42:579,42,0	1/1:0,57:57:99:2382,172,0	1/1:0,45:45:99:1875,135,0	1/1:0,109:109:99:4477,328,0	1/1:0,74:74:99:2968,223,0	1/1:0,102:102:99:4175,307,0	1/1:0,43:43:99:1796,129,0	1/1:0,54:54:99:2193,163,0	1/1:0,37:37:99:1486,111,0	1/1:0,54:54:99:2166,163,0	1/1:1,35:36:68:1408,68,0	1/1:0,54:54:99:2119,163,0	1/1:0,57:57:99:2392,172,0	1/1:0,11:11:33:451,33,0	1/1:0,32:32:96:1321,96,0	1/1:0,29:29:87:1064,87,0	1/1:0,55:55:99:2258,166,0	1/1:0,59:59:99:2434,178,0	1/1:0,14:14:42:572,42,0	1/1:0,46:46:99:1912,138,0	1/1:0,27:27:81:1124,81,0	1/1:0,17:17:51:705,51,0	1/1:0,37:37:99:1501,111,0	1/1:1,95:96:99:3763,247,0	1/1:0,84:84:99:3496,253,0	1/1:0,72:72:99:2955,217,0	1/1:0,50:50:99:2006,150,0	1/1:0,86:86:99:3474,259,0	1/1:0,76:76:99:3039,229,0	1/1:0,32:32:96:1338,96,0	1/1:0,21:21:63:871,63,0	1/1:0,65:65:99:2702,196,0	1/1:0,114:114:99:4766,343,0	1/1:0,45:45:99:1832,135,0	1/1:0,49:49:99:2042,147,0	1/1:0,59:59:99:2349,178,0	1/1:0,98:98:99:4065,295,0	1/1:0,29:29:87:1210,87,0	1/1:0,97:97:99:4057,292,0	1/1:0,51:51:99:2192,154,0	1/1:1,118:119:99:4839,318,0	1/1:0,49:49:99:2055,147,0	1/1:0,75:75:99:2832,226,0	1/1:0,56:56:99:2322,169,0	1/1:0,69:69:99:2765,208,0	1/1:1,38:39:81:1307,81,0	1/1:0,52:52:99:1949,156,0	1/1:1,78:79:99:3217,228,0	1/1:0,76:76:99:3088,229,0	1/1:0,50:50:99:2012,150,0	1/1:0,70:70:99:2936,211,0	1/1:0,76:76:99:3107,229,0	1/1:0,34:34:99:1423,102,0	1/1:0,91:91:99:3740,274,0	1/1:0,31:31:93:1281,93,0	1/1:0,75:75:99:3043,226,0	1/1:0,63:63:99:2614,190,0	1/1:0,45:45:99:1800,135,0	1/1:0,69:69:99:2848,208,0	1/1:0,101:101:99:4097,304,0	1/1:0,34:34:99:1425,102,0	1/1:0,65:65:99:2622,196,0	1/1:0,91:91:99:3775,274,0	1/1:0,68:68:99:2765,205,0	1/1:0,61:61:99:2458,184,0	1/1:0,46:46:99:1936,138,0	1/1:0,105:105:99:4206,316,0	1/1:0,47:47:99:1902,141,0
Chr5	9543631	.	G	C	48080.6	.	AC=57;AF=0.390;AN=146;BaseQRankSum=1.17;DP=4849;ExcessHet=0.0000;FS=30.062;InbreedingCoeff=0.7978;MLEAC=57;MLEAF=0.390;MQ=60.00;MQRankSum=0.00;QD=33.25;ReadPosRankSum=1.73;SOR=2.431	GT:AD:DP:GQ:PL	1/1:0,64:64:99:2618,193,0	1/1:0,75:75:99:3026,225,0	0/0:43,0:43:99:0,99,1485	0/0:48,0:48:99:0,105,1575	0/0:47,0:47:99:0,120,1800	0/0:15,0:15:42:0,42,630	1/1:0,31:31:93:1299,93,0	0/1:17,11:28:99:373,0,601	0/1:50,43:93:99:1491,0,1562	1/1:0,46:46:99:1838,138,0	0/0:53,0:53:99:0,120,1800	1/1:0,27:27:81:1089,81,0	0/0:36,0:36:99:0,99,1170	0/0:40,0:40:99:0,110,1466	0/0:51,0:51:99:0,117,1800	1/1:0,26:26:78:1042,78,0	0/0:40,0:40:99:0,99,1485	0/0:44,0:44:99:0,117,1755	0/1:3,3:6:99:109,0,107	0/1:10,16:26:99:568,0,237	0/0:35,0:35:99:0,99,1485	0/0:47,0:47:99:0,120,1800	0/0:40,0:40:99:0,103,1564	1/1:0,7:7:21:287,21,0	0/0:41,0:41:99:0,111,1373	1/1:0,28:28:84:1169,84,0	1/1:0,14:14:42:583,42,0	1/1:0,25:25:75:1037,75,0	0/0:37,0:37:99:0,100,1575	0/0:45,0:45:99:0,120,1800	0/0:42,0:42:99:0,105,1575	0/0:52,0:52:99:0,120,1800	1/1:0,57:57:99:2316,172,0	1/1:0,62:62:99:2482,187,0	0/0:34,0:34:93:0,93,1395	0/1:14,10:24:99:334,0,415	0/1:36,16:52:99:469,0,1148	1/1:0,78:78:99:3199,234,0	1/1:0,30:30:90:1242,90,0	0/0:35,0:35:99:0,105,1136	0/0:68,0:68:99:0,120,1800	0/0:42,0:42:99:0,99,1485	0/0:32,0:32:17:0,17,1005	0/0:38,0:38:99:0,104,1575	0/0:44,0:44:99:0,99,1485	1/1:0,58:58:99:2359,175,0	0/0:42,0:42:99:0,101,1551	0/0:36,0:36:99:0,99,1485	0/0:41,0:41:99:0,105,1575	0/0:55,0:55:99:0,120,1800	0/0:41,0:41:99:0,114,1498	0/0:41,0:41:99:0,105,1575	1/1:1,55:56:99:2190,126,0	0/0:38,0:38:99:0,105,1517	0/0:35,0:35:99:0,99,1485	0/0:36,0:36:99:0,99,1485	0/0:45,0:45:99:0,120,1800	1/1:0,38:38:99:1587,114,0	0/0:47,0:47:99:0,103,1531	1/1:0,13:13:39:529,39,0	0/1:7,37:44:99:1365,0,120	1/1:0,55:55:99:2266,166,0	0/0:34,0:34:99:0,99,1309	1/1:0,42:42:99:1645,125,0	0/0:40,0:40:99:0,99,1462	0/0:39,0:39:99:0,99,1430	1/1:0,35:35:99:1425,105,0	1/1:0,71:71:99:2952,214,0	1/1:0,39:39:99:1571,117,0	0/0:41,0:41:99:0,117,1755	1/1:0,27:27:81:1115,81,0	1/1:1,64:65:99:2621,186,0	0/0:45,0:45:99:0,99,1543
Chr5	9543733	.	A	G	3889.94	.	AC=42;AF=0.309;AN=136;BaseQRankSum=2.62;DP=2415;ExcessHet=0.0000;FS=15.543;InbreedingCoeff=0.7893;MLEAC=40;MLEAF=0.294;MQ=60.00;MQRankSum=0.00;QD=34.12;ReadPosRankSum=-1.355e+00;SOR=4.830	GT:AD:DP:GQ:PL	1/1:0,5:5:15:192,15,0	1/1:0,3:3:9:124,9,0	0/0:43,0:43:99:0,99,1485	0/0:48,0:48:99:0,105,1575	0/0:25,0:25:75:0,75,910	0/0:6,0:6:18:0,18,201	1/1:0,4:4:12:136,12,0	0/0:10,0:10:0:0,0,310	0/0:28,0:28:78:0,78,1170	1/1:0,6:6:18:227,18,0	0/0:53,0:53:99:0,120,1800	1/1:0,2:2:6:86,6,0	0/0:36,0:36:99:0,99,1170	0/0:20,0:20:60:0,60,704	0/0:33,0:33:93:0,93,1395	1/1:0,7:7:21:252,21,0	0/0:40,0:40:99:0,99,1485	0/0:39,0:39:99:0,106,1277	./.:0,0:0:0:0,0,0	0/0:8,0:8:0:0,0,169	0/0:12,0:12:33:0,33,495	0/0:38,0:38:99:0,99,1420	0/0:40,0:40:99:0,103,1564	./.:1,0:1:0:0,0,0	0/0:41,0:41:99:0,111,1373	1/1:0,3:3:9:129,9,0	./.:1,0:1:0:0,0,0	./.:1,0:1:0:0,0,0	0/0:37,0:37:99:0,100,1575	0/0:45,0:45:99:0,120,1800	0/0:42,0:42:99:0,105,1575	0/0:34,0:34:99:0,99,1485	1/1:0,10:10:30:415,30,0	1/1:0,2:2:6:81,6,0	0/0:22,0:22:63:0,63,802	0/0:7,0:7:0:0,0,162	0/0:18,0:18:17:0,17,579	1/1:0,11:11:33:433,33,0	1/1:0,3:3:9:127,9,0	0/0:35,0:35:99:0,105,1136	0/0:38,0:38:99:0,102,1530	0/0:42,0:42:99:0,99,1485	0/0:21,0:21:60:0,60,761	0/0:38,0:38:99:0,104,1575	0/0:44,0:44:99:0,99,1485	1/1:0,5:5:15:205,15,0	0/0:34,0:34:99:0,102,1071	0/0:36,0:36:99:0,99,1485	0/0:41,0:41:99:0,105,1575	0/0:44,0:44:99:0,99,1485	0/0:34,0:34:99:0,99,1034	0/0:31,0:31:81:0,81,1215	0/1:1,9:10:8:297,0,8	0/0:38,0:38:99:0,105,1517	0/0:35,0:35:99:0,99,1485	0/0:36,0:36:99:0,99,1485	0/0:45,0:45:99:0,120,1800	1/1:0,2:2:6:81,6,0	0/0:47,0:47:99:0,103,1531	./.:0,0:0:0:0,0,0	0/1:7,5:12:99:166,0,176	1/1:0,4:4:12:137,12,0	0/0:28,0:28:81:0,81,883	1/1:0,2:2:6:82,6,0	0/0:40,0:40:99:0,99,1462	0/0:24,0:24:72:0,72,815	1/1:0,4:4:12:142,12,0	1/1:0,3:3:9:120,9,0	1/1:0,3:3:9:121,9,0	0/0:33,0:33:90:0,90,1350	1/1:0,6:6:18:236,18,0	1/1:0,7:7:21:235,21,0	0/0:27,0:27:81:0,81,833
Chr5	9543792	.	TA	TAA,T	179.02	.	AC=2,2;AF=0.019,0.019;AN=108;BaseQRankSum=0.941;DP=1739;ExcessHet=0.0012;FS=3.757;InbreedingCoeff=0.4899;MLEAC=3,1;MLEAF=0.028,9.259e-03;MQ=60.00;MQRankSum=0.00;QD=9.42;ReadPosRankSum=-9.670e-01;SOR=0.105	GT:AD:DP:GQ:PGT:PID:PL:PS	2|2:0,0,3:3:9:1|1:9543792_TA_T:131,131,131,9,9,0:9543792	./.:49,0,0:49:0:.:.:0,0,0,0,0,0	0/0:43,0,0:43:99:.:.:0,99,1485,99,1485,1485	0/0:29,0,0:29:81:.:.:0,81,1054,81,1054,1054	0/0:18,0,0:18:48:.:.:0,48,720,48,720,720	0/0:2,0,0:2:6:.:.:0,6,76,6,76,76	0/0:1,0,0:1:3:.:.:0,3,42,3,42,42	0/0:14,0,0:14:21:.:.:0,21,315,21,315,315	0/0:43,0,0:43:36:.:.:0,36,540,36,540,540	./.:39,0,0:39:0:.:.:0,0,0,0,0,0	0/0:28,0,0:28:81:.:.:0,81,1215,81,1215,1215	0/0:24,0,0:24:3:.:.:0,3,45,3,45,45	0/0:18,0,0:18:54:.:.:0,54,717,54,717,717	0/0:11,0,0:11:33:.:.:0,33,400,33,400,400	0/0:17,0,0:17:48:.:.:0,48,720,48,720,720	./.:0,0,0:0:0:.:.:0,0,0,0,0,0	0/0:28,0,0:28:81:.:.:0,81,1215,81,1215,1215	0/0:16,0,0:16:48:.:.:0,48,651,48,651,651	./.:0,0,0:0:0:.:.:0,0,0,0,0,0	0/1:1,2,0:3:21:.:.:49,0,21,52,27,79	0/0:5,0,0:5:15:.:.:0,15,149,15,149,149	0/0:24,0,0:24:54:.:.:0,54,810,54,810,810	0/0:20,0,0:20:48:.:.:0,48,720,48,720,720	./.:0,0,0:0:0:.:.:0,0,0,0,0,0	0/0:25,0,0:25:57:.:.:0,57,855,57,855,855	./.:0,0,0:0:0:.:.:0,0,0,0,0,0	./.:0,0,0:0:0:.:.:0,0,0,0,0,0	./.:22,0,0:22:0:.:.:0,0,0,0,0,0	0/0:37,0,0:37:99:.:.:0,100,1575,100,1575,1575	0/0:40,0,0:40:99:.:.:0,102,1530,102,1530,1530	0/0:21,0,0:21:54:.:.:0,54,810,54,810,810	0/0:20,0,0:20:60:.:.:0,60,752,60,752,752	./.:47,0,0:47:0:.:.:0,0,0,0,0,0	./.:33,0,0:33:0:.:.:0,0,0,0,0,0	0/0:10,0,0:10:30:.:.:0,30,377,30,377,377	0/0:2,0,0:2:6:.:.:0,6,77,6,77,77	0/0:6,0,0:6:18:.:.:0,18,221,18,221,221	./.:55,0,0:55:0:.:.:0,0,0,0,0,0	./.:22,0,0:22:0:.:.:0,0,0,0,0,0	0/0:21,0,0:21:54:.:.:0,54,810,54,810,810	0/0:38,0,0:38:99:.:.:0,102,1530,102,1530,1530	0/0:20,0,0:20:60:.:.:0,60,665,60,665,665	0/0:9,0,0:9:27:.:.:0,27,356,27,356,356	0/0:38,0,0:38:99:.:.:0,104,1575,104,1575,1575	0/0:22,0,0:22:60:.:.:0,60,709,60,709,709	./.:31,0,0:31:0:.:.:0,0,0,0,0,0	0/0:20,0,0:20:57:.:.:0,57,855,57,855,855	0/0:29,0,0:29:81:.:.:0,81,1215,81,1215,1215	0/0:24,0,0:24:72:.:.:0,72,873,72,873,873	0/0:21,0,0:21:62:.:.:0,62,716,62,716,716	0/0:16,0,0:16:48:.:.:0,48,529,48,529,529	0/0:7,0,0:7:21:.:.:0,21,228,21,228,228	./.:61,0,0:61:0:.:.:0,0,0,0,0,0	0/0:30,0,0:30:72:.:.:0,72,1080,72,1080,1080	0/0:26,0,0:26:72:.:.:0,72,1080,72,1080,1080	0/0:27,0,0:27:72:.:.:0,72,1080,72,1080,1080	0/0:26,0,0:26:72:.:.:0,72,1080,72,1080,1080	./.:29,0,0:29:0:.:.:0,0,0,0,0,0	0/0:47,0,0:47:99:.:.:0,103,1531,103,1531,1531	./.:13,0,0:13:0:.:.:0,0,0,0,0,0	0/0:30,0,0:30:15:.:.:0,15,225,15,225,225	0/0:1,0,0:1:3:.:.:0,3,42,3,42,42	0/0:16,0,0:16:45:.:.:0,45,675,45,675,675	0/0:30,0,0:30:3:.:.:0,3,45,3,45,45	0/0:40,0,0:40:99:.:.:0,99,1462,99,1462,1462	0/0:15,0,0:15:42:.:.:0,42,630,42,630,630	./.:23,0,0:23:0:.:.:0,0,0,0,0,0	0/0:48,0,0:48:3:.:.:0,3,45,3,45,45	0/0:34,0,0:34:6:.:.:0,6,90,6,90,90	0/0:21,0,0:21:60:.:.:0,60,900,60,900,900	./.:23,0,0:23:0:.:.:0,0,0,0,0,0	./.:52,0,0:52:0:.:.:0,0,0,0,0,0	0/1:10,3,0:13:48:.:.:48,0,260,78,269,348
Chr5	9543800	.	A	G	234.15	.	AC=8;AF=0.078;AN=102;DP=1105;ExcessHet=0.0000;FS=0.000;InbreedingCoeff=0.5922;MLEAC=6;MLEAF=0.059;MQ=60.00;QD=26.35;SOR=4.174	GT:AD:DP:GQ:PGT:PID:PL:PS	1|1:0,3:3:9:1|1:9543792_TA_T:130,9,0:9543792	./.:1,0:1:0:.:.:0,0,0	0/0:43,0:43:99:.:.:0,99,1485	0/0:27,0:27:72:.:.:0,72,1080	0/0:17,0:17:42:.:.:0,42,630	0/0:2,0:2:6:.:.:0,6,76	./.:1,0:1:0:.:.:0,0,0	0/0:6,0:6:18:.:.:0,18,220	0/0:15,0:15:6:.:.:0,6,516	./.:1,0:1:0:.:.:0,0,0	0/0:28,0:28:81:.:.:0,81,1215	1/1:0,1:1:3:.:.:40,3,0	0/0:18,0:18:48:.:.:0,48,720	0/0:11,0:11:33:.:.:0,33,400	0/0:16,0:16:42:.:.:0,42,630	./.:0,0:0:0:.:.:0,0,0	0/0:26,0:26:72:.:.:0,72,1080	0/0:16,0:16:45:.:.:0,45,675	./.:0,0:0:0:.:.:0,0,0	0/0:3,0:3:3:.:.:0,3,45	0/0:5,0:5:12:.:.:0,12,180	0/0:20,0:20:54:.:.:0,54,810	0/0:16,0:16:45:.:.:0,45,675	./.:0,0:0:0:.:.:0,0,0	0/0:21,0:21:57:.:.:0,57,855	./.:0,0:0:0:.:.:0,0,0	./.:0,0:0:0:.:.:0,0,0	./.:1,0:1:0:.:.:0,0,0	0/0:37,0:37:73:.:.:0,73,1351	0/0:40,0:40:99:.:.:0,102,1530	0/0:20,0:20:57:.:.:0,57,855	0/0:20,0:20:51:.:.:0,51,765	./.:1,0:1:0:.:.:0,0,0	./.:1,0:1:0:.:.:0,0,0	0/0:10,0:10:30:.:.:0,30,377	0/0:2,0:2:6:.:.:0,6,77	0/0:6,0:6:18:.:.:0,18,221	./.:1,0:1:0:.:.:0,0,0	./.:1,0:1:0:.:.:0,0,0	0/0:18,0:18:45:.:.:0,45,675	0/0:38,0:38:93:.:.:0,93,1395	0/0:20,0:20:60:.:.:0,60,665	0/0:9,0:9:27:.:.:0,27,356	0/0:38,0:38:74:.:.:0,74,1322	0/0:22,0:22:60:.:.:0,60,709	./.:1,0:1:0:.:.:0,0,0	0/0:19,0:19:51:.:.:0,51,765	0/0:29,0:29:81:.:.:0,81,1215	0/0:24,0:24:72:.:.:0,72,873	0/0:21,0:21:62:.:.:0,62,716	0/0:16,0:16:42:.:.:0,42,630	0/0:7,0:7:21:.:.:0,21,213	./.:1,0:1:0:.:.:0,0,0	0/0:24,0:24:72:.:.:0,72,880	0/0:24,0:24:63:.:.:0,63,945	0/0:25,0:25:57:.:.:0,57,855	0/0:26,0:26:72:.:.:0,72,1080	./.:1,0:1:0:.:.:0,0,0	0/0:47,0:47:99:.:.:0,103,1531	./.:1,0:1:0:.:.:0,0,0	0/0:7,0:7:0:.:.:0,0,99	./.:1,0:1:0:.:.:0,0,0	0/0:16,0:16:42:.:.:0,42,630	1/1:0,1:1:3:.:.:40,3,0	0/0:40,0:40:99:.:.:0,99,1462	0/0:14,0:14:42:.:.:0,42,483	./.:1,0:1:0:.:.:0,0,0	1/1:0,2:2:6:.:.:78,6,0	./.:2,0:2:0:.:.:0,0,0	0/0:21,0:21:54:.:.:0,54,810	./.:1,0:1:0:.:.:0,0,0	./.:1,0:1:0:.:.:0,0,0	0/0:13,0:13:27:.:.:0,27,405
Chr5	9543826	.	A	C	206.04	.	AC=6;AF=0.060;AN=100;DP=717;ExcessHet=0.0000;FS=0.000;InbreedingCoeff=0.5519;MLEAC=5;MLEAF=0.050;MQ=60.00;QD=29.43;SOR=4.174	GT:AD:DP:GQ:PL	./.:0,0:0:0:0,0,0	./.:2,0:2:0:0,0,0	0/0:32,0:32:81:0,81,1215	0/0:16,0:16:42:0,42,630	0/0:12,0:12:33:0,33,495	0/0:2,0:2:3:0,3,45	./.:1,0:1:0:0,0,0	0/0:6,0:6:0:0,0,159	0/0:10,0:10:0:0,0,290	./.:0,0:0:0:0,0,0	0/0:22,0:22:54:0,54,810	./.:1,0:1:0:0,0,0	0/0:15,0:15:42:0,42,630	0/0:10,0:10:21:0,21,315	0/0:11,0:11:33:0,33,403	./.:1,0:1:0:0,0,0	0/0:22,0:22:54:0,54,810	0/0:14,0:14:42:0,42,497	./.:0,0:0:0:0,0,0	0/0:2,0:2:3:0,3,45	0/0:2,0:2:6:0,6,71	0/0:16,0:16:45:0,45,675	0/0:11,0:11:24:0,24,360	./.:1,0:1:0:0,0,0	0/0:19,0:19:51:0,51,765	./.:1,0:1:0:0,0,0	./.:0,0:0:0:0,0,0	./.:1,0:1:0:0,0,0	0/0:26,0:26:72:0,72,1080	0/0:29,0:29:72:0,72,1080	0/0:12,0:12:30:0,30,450	0/0:14,0:14:39:0,39,585	./.:1,0:1:0:0,0,0	1/1:0,2:2:6:49,6,0	0/0:6,0:6:18:0,18,224	0/0:1,0:1:3:0,3,36	0/0:4,0:4:12:0,12,149	./.:1,0:1:0:0,0,0	./.:1,0:1:0:0,0,0	0/0:12,0:12:30:0,30,450	0/0:27,0:27:72:0,72,1080	0/0:15,0:15:39:0,39,585	0/0:6,0:6:18:0,18,223	0/0:29,0:29:75:0,75,1125	0/0:10,0:10:30:0,30,350	./.:0,0:0:0:0,0,0	0/0:14,0:14:39:0,39,585	0/0:19,0:19:51:0,51,765	0/0:18,0:18:45:0,45,675	0/0:15,0:15:39:0,39,585	0/0:12,0:12:36:0,36,382	0/0:5,0:5:15:0,15,182	1/1:0,2:2:6:82,6,0	0/0:24,0:24:60:0,60,900	0/0:19,0:19:51:0,51,765	0/0:19,0:19:54:0,54,810	0/0:16,0:16:48:0,48,633	./.:0,0:0:0:0,0,0	0/0:33,0:33:84:0,84,1260	./.:0,0:0:0:0,0,0	0/0:6,0:6:0:0,0,126	./.:0,0:0:0:0,0,0	0/0:13,0:13:33:0,33,495	1/1:0,3:3:9:122,9,0	0/0:31,0:31:81:0,81,1215	0/0:13,0:13:39:0,39,479	./.:0,0:0:0:0,0,0	./.:0,0:0:0:0,0,0	./.:0,0:0:0:0,0,0	0/0:16,0:16:36:0,36,540	./.:1,0:1:0:0,0,0	./.:0,0:0:0:0,0,0	0/0:7,0:7:21:0,21,256
Chr5	9543892	.	G	A	514.94	.	AC=6;AF=1.00;AN=6;DP=9;ExcessHet=0.0000;FS=0.000;InbreedingCoeff=0.3473;MLEAC=47;MLEAF=1.00;MQ=60.00;QD=32.55;SOR=2.833	GT:AD:DP:GQ:PL	./.:0,0:0:0:0,0,0	./.:0,0:0:0:0,0,0	./.:0,0:0:0:0,0,0	./.:0,0:0:0:0,0,0	1/1:0,4:4:12:157,12,0	./.:0,0:0:0:0,0,0	./.:0,0:0:0:0,0,0	./.:0,0:0:0:0,0,0	./.:0,0:0:0:0,0,0	./.:0,0:0:0:0,0,0	./.:0,0:0:0:0,0,0	./.:0,0:0:0:0,0,0	./.:0,0:0:0:0,0,0	./.:0,0:0:0:0,0,0	./.:0,0:0:0:0,0,0	./.:0,0:0:0:0,0,0	./.:0,0:0:0:0,0,0	./.:0,0:0:0:0,0,0	./.:0,0:0:0:0,0,0	./.:0,0:0:0:0,0,0	./.:0,0:0:0:0,0,0	1/1:0,2:2:6:76,6,0	./.:0,0:0:0:0,0,0	./.:0,0:0:0:0,0,0	1/1:0,2:2:6:80,6,0	./.:0,0:0:0:0,0,0	./.:0,0:0:0:0,0,0	./.:0,0:0:0:0,0,0	./.:0,0:0:0:0,0,0	./.:0,0:0:0:0,0,0	./.:0,0:0:0:0,0,0	./.:0,0:0:0:0,0,0	./.:0,0:0:0:0,0,0	./.:0,0:0:0:0,0,0	./.:0,0:0:0:0,0,0	./.:0,0:0:0:0,0,0	./.:0,0:0:0:0,0,0	./.:0,0:0:0:0,0,0	./.:0,0:0:0:0,0,0	./.:0,0:0:0:0,0,0	./.:0,0:0:0:0,0,0	./.:0,0:0:0:0,0,0	./.:0,0:0:0:0,0,0	./.:0,0:0:0:0,0,0	./.:0,0:0:0:0,0,0	./.:0,0:0:0:0,0,0	./.:0,0:0:0:0,0,0	./.:0,0:0:0:0,0,0	./.:1,0:1:0:0,0,0	./.:0,0:0:0:0,0,0	./.:0,0:0:0:0,0,0	./.:0,0:0:0:0,0,0	./.:0,0:0:0:0,0,0	./.:0,0:0:0:0,0,0	./.:0,0:0:0:0,0,0	./.:0,0:0:0:0,0,0	./.:0,0:0:0:0,0,0	./.:0,0:0:0:0,0,0	./.:0,0:0:0:0,0,0	./.:0,0:0:0:0,0,0	./.:0,0:0:0:0,0,0	./.:0,0:0:0:0,0,0	./.:0,0:0:0:0,0,0	./.:0,0:0:0:0,0,0	./.:0,0:0:0:0,0,0	./.:0,0:0:0:0,0,0	./.:0,0:0:0:0,0,0	./.:0,0:0:0:0,0,0	./.:0,0:0:0:0,0,0	./.:0,0:0:0:0,0,0	./.:0,0:0:0:0,0,0	./.:0,0:0:0:0,0,0	./.:0,0:0:0:0,0,0
Chr5	9546778	.	T	A	477.58	.	AC=6;AF=1.00;AN=6;DP=20;ExcessHet=0.0000;FS=0.000;InbreedingCoeff=0.3459;MLEAC=45;MLEAF=1.00;MQ=60.00;QD=29.72;SOR=2.584	GT:AD:DP:GQ:PL	./.:0,0:0:0:0,0,0	1/1:0,3:3:9:122,9,0	./.:0,0:0:0:0,0,0	./.:0,0:0:0:0,0,0	./.:0,0:0:0:0,0,0	./.:0,0:0:0:0,0,0	./.:0,0:0:0:0,0,0	./.:1,0:1:0:0,0,0	./.:0,0:0:0:0,0,0	./.:0,0:0:0:0,0,0	./.:0,0:0:0:0,0,0	./.:1,0:1:0:0,0,0	./.:0,0:0:0:0,0,0	./.:0,0:0:0:0,0,0	./.:0,0:0:0:0,0,0	./.:0,0:0:0:0,0,0	./.:0,0:0:0:0,0,0	./.:0,0:0:0:0,0,0	./.:0,0:0:0:0,0,0	./.:0,0:0:0:0,0,0	./.:0,0:0:0:0,0,0	./.:0,0:0:0:0,0,0	./.:0,0:0:0:0,0,0	./.:0,0:0:0:0,0,0	./.:0,0:0:0:0,0,0	./.:0,0:0:0:0,0,0	./.:0,0:0:0:0,0,0	./.:0,0:0:0:0,0,0	./.:0,0:0:0:0,0,0	./.:0,0:0:0:0,0,0	./.:0,0:0:0:0,0,0	./.:0,0:0:0:0,0,0	./.:1,0:1:0:0,0,0	./.:0,0:0:0:0,0,0	./.:0,0:0:0:0,0,0	./.:1,0:1:0:0,0,0	1/1:0,2:2:6:83,6,0	./.:0,0:0:0:0,0,0	./.:1,0:1:0:0,0,0	./.:0,0:0:0:0,0,0	./.:0,0:0:0:0,0,0	./.:0,0:0:0:0,0,0	./.:0,0:0:0:0,0,0	./.:0,0:0:0:0,0,0	./.:0,0:0:0:0,0,0	./.:0,0:0:0:0,0,0	./.:0,0:0:0:0,0,0	./.:0,0:0:0:0,0,0	./.:0,0:0:0:0,0,0	./.:0,0:0:0:0,0,0	./.:0,0:0:0:0,0,0	./.:0,0:0:0:0,0,0	./.:0,0:0:0:0,0,0	./.:0,0:0:0:0,0,0	./.:0,0:0:0:0,0,0	./.:0,0:0:0:0,0,0	./.:0,0:0:0:0,0,0	./.:1,0:1:0:0,0,0	./.:0,0:0:0:0,0,0	./.:0,0:0:0:0,0,0	1/1:0,2:2:6:81,6,0	./.:0,0:0:0:0,0,0	./.:0,0:0:0:0,0,0	./.:1,0:1:0:0,0,0	./.:0,0:0:0:0,0,0	./.:0,0:0:0:0,0,0	./.:1,0:1:0:0,0,0	./.:1,0:1:0:0,0,0	./.:1,0:1:0:0,0,0	./.:0,0:0:0:0,0,0	./.:0,0:0:0:0,0,0	./.:1,0:1:0:0,0,0	./.:0,0:0:0:0,0,0
Chr5	9546938	.	A	G	265.26	.	AC=6;AF=0.167;AN=36;DP=39;ExcessHet=0.0000;FS=0.000;InbreedingCoeff=0.3567;MLEAC=17;MLEAF=0.472;MQ=60.00;QD=31.68;SOR=1.329	GT:AD:DP:GQ:PL	1/1:0,2:2:6:79,6,0	1/1:0,2:2:6:79,6,0	./.:0,0:0:0:0,0,0	./.:0,0:0:0:0,0,0	0/0:1,0:1:3:0,3,31	./.:0,0:0:0:0,0,0	./.:0,0:0:0:0,0,0	./.:0,0:0:0:0,0,0	./.:0,0:0:0:0,0,0	./.:0,0:0:0:0,0,0	./.:0,0:0:0:0,0,0	./.:0,0:0:0:0,0,0	0/0:1,0:1:3:0,3,34	0/0:2,0:2:6:0,6,42	./.:0,0:0:0:0,0,0	./.:0,0:0:0:0,0,0	./.:0,0:0:0:0,0,0	./.:0,0:0:0:0,0,0	./.:0,0:0:0:0,0,0	./.:1,0:1:0:0,0,0	./.:0,0:0:0:0,0,0	0/0:1,0:1:3:0,3,21	./.:0,0:0:0:0,0,0	./.:0,0:0:0:0,0,0	./.:0,0:0:0:0,0,0	./.:0,0:0:0:0,0,0	./.:0,0:0:0:0,0,0	./.:0,0:0:0:0,0,0	0/0:1,0:1:3:0,3,34	0/0:1,0:1:3:0,3,37	./.:0,0:0:0:0,0,0	./.:0,0:0:0:0,0,0	./.:0,0:0:0:0,0,0	./.:1,0:1:0:0,0,0	0/0:3,0:3:9:0,9,100	./.:1,0:1:0:0,0,0	./.:1,0:1:0:0,0,0	./.:0,0:0:0:0,0,0	./.:0,0:0:0:0,0,0	./.:0,0:0:0:0,0,0	./.:0,0:0:0:0,0,0	0/0:1,0:1:3:0,3,31	./.:0,0:0:0:0,0,0	0/0:2,0:2:6:0,6,46	./.:0,0:0:0:0,0,0	1/1:0,2:2:6:79,6,0	./.:0,0:0:0:0,0,0	./.:0,0:0:0:0,0,0	./.:0,0:0:0:0,0,0	./.:0,0:0:0:0,0,0	./.:0,0:0:0:0,0,0	0/0:1,0:1:3:0,3,33	./.:1,0:1:0:0,0,0	./.:0,0:0:0:0,0,0	0/0:1,0:1:3:0,3,34	./.:0,0:0:0:0,0,0	0/0:1,0:1:3:0,3,32	./.:0,0:0:0:0,0,0	./.:0,0:0:0:0,0,0	./.:1,0:1:0:0,0,0	./.:0,0:0:0:0,0,0	./.:0,0:0:0:0,0,0	./.:0,0:0:0:0,0,0	./.:0,0:0:0:0,0,0	0/0:4,0:4:12:0,12,142	0/0:1,0:1:3:0,3,37	./.:0,0:0:0:0,0,0	./.:1,0:1:0:0,0,0	./.:0,0:0:0:0,0,0	./.:0,0:0:0:0,0,0	./.:0,0:0:0:0,0,0	./.:0,0:0:0:0,0,0	0/0:1,0:1:3:0,3,18
Chr5	9547206	.	T	G	208.14	.	AC=4;AF=0.167;AN=24;DP=22;ExcessHet=0.0000;FS=0.000;InbreedingCoeff=0.3374;MLEAC=16;MLEAF=0.667;MQ=60.00;QD=30.03;SOR=1.609	GT:AD:DP:GQ:PL	./.:0,0:0:0:0,0,0	./.:1,0:1:0:0,0,0	./.:0,0:0:0:0,0,0	./.:0,0:0:0:0,0,0	./.:0,0:0:0:0,0,0	./.:0,0:0:0:0,0,0	./.:0,0:0:0:0,0,0	./.:0,0:0:0:0,0,0	./.:0,0:0:0:0,0,0	./.:0,0:0:0:0,0,0	./.:0,0:0:0:0,0,0	./.:1,0:1:0:0,0,0	0/0:1,0:1:3:0,3,35	./.:0,0:0:0:0,0,0	./.:0,0:0:0:0,0,0	./.:0,0:0:0:0,0,0	./.:0,0:0:0:0,0,0	./.:0,0:0:0:0,0,0	./.:0,0:0:0:0,0,0	./.:0,0:0:0:0,0,0	./.:0,0:0:0:0,0,0	0/0:1,0:1:3:0,3,33	./.:0,0:0:0:0,0,0	./.:0,0:0:0:0,0,0	./.:0,0:0:0:0,0,0	./.:0,0:0:0:0,0,0	./.:0,0:0:0:0,0,0	1/1:0,2:2:6:84,6,0	./.:0,0:0:0:0,0,0	./.:0,0:0:0:0,0,0	./.:0,0:0:0:0,0,0	0/0:1,0:1:3:0,3,22	./.:0,0:0:0:0,0,0	./.:0,0:0:0:0,0,0	./.:0,0:0:0:0,0,0	./.:0,0:0:0:0,0,0	./.:1,0:1:0:0,0,0	./.:0,0:0:0:0,0,0	./.:0,0:0:0:0,0,0	./.:0,0:0:0:0,0,0	./.:0,0:0:0:0,0,0	./.:0,0:0:0:0,0,0	0/0:1,0:1:3:0,3,35	0/0:1,0:1:3:0,3,35	./.:0,0:0:0:0,0,0	./.:1,0:1:0:0,0,0	./.:0,0:0:0:0,0,0	./.:0,0:0:0:0,0,0	./.:0,0:0:0:0,0,0	0/0:1,0:1:3:0,3,21	./.:0,0:0:0:0,0,0	./.:0,0:0:0:0,0,0	1/1:0,2:2:6:85,6,0	0/0:1,0:1:3:0,3,38	0/0:1,0:1:3:0,3,35	./.:0,0:0:0:0,0,0	0/0:1,0:1:3:0,3,35	./.:1,0:1:0:0,0,0	./.:0,0:0:0:0,0,0	./.:0,0:0:0:0,0,0	./.:1,0:1:0:0,0,0	./.:0,0:0:0:0,0,0	./.:0,0:0:0:0,0,0	./.:0,0:0:0:0,0,0	0/0:1,0:1:3:0,3,38	./.:0,0:0:0:0,0,0	./.:0,0:0:0:0,0,0	./.:0,0:0:0:0,0,0	./.:0,0:0:0:0,0,0	./.:0,0:0:0:0,0,0	./.:0,0:0:0:0,0,0	./.:0,0:0:0:0,0,0	./.:0,0:0:0:0,0,0
Chr5	9547286	.	C	T	99.55	.	AC=2;AF=0.091;AN=22;DP=20;ExcessHet=0.0000;FS=0.000;InbreedingCoeff=0.3354;MLEAC=8;MLEAF=0.364;MQ=60.00;QD=29.17;SOR=2.303	GT:AD:DP:GQ:PL	./.:0,0:0:0:0,0,0	./.:0,0:0:0:0,0,0	./.:0,0:0:0:0,0,0	./.:0,0:0:0:0,0,0	./.:0,0:0:0:0,0,0	./.:0,0:0:0:0,0,0	./.:0,0:0:0:0,0,0	./.:0,0:0:0:0,0,0	./.:0,0:0:0:0,0,0	./.:0,0:0:0:0,0,0	./.:0,0:0:0:0,0,0	./.:0,0:0:0:0,0,0	0/0:1,0:1:3:0,3,18	./.:0,0:0:0:0,0,0	./.:0,0:0:0:0,0,0	./.:1,0:1:0:0,0,0	./.:0,0:0:0:0,0,0	./.:0,0:0:0:0,0,0	./.:0,0:0:0:0,0,0	./.:0,0:0:0:0,0,0	./.:0,0:0:0:0,0,0	0/0:1,0:1:3:0,3,37	./.:0,0:0:0:0,0,0	./.:0,0:0:0:0,0,0	./.:0,0:0:0:0,0,0	./.:0,0:0:0:0,0,0	./.:0,0:0:0:0,0,0	./.:0,0:0:0:0,0,0	./.:0,0:0:0:0,0,0	./.:0,0:0:0:0,0,0	./.:0,0:0:0:0,0,0	0/0:1,0:1:3:0,3,31	./.:1,0:1:0:0,0,0	./.:0,0:0:0:0,0,0	./.:0,0:0:0:0,0,0	0/0:1,0:1:3:0,3,34	./.:2,0:2:0:0,0,1	./.:1,0:1:0:0,0,0	./.:0,0:0:0:0,0,0	./.:0,0:0:0:0,0,0	./.:0,0:0:0:0,0,0	./.:0,0:0:0:0,0,0	0/0:1,0:1:3:0,3,35	0/0:1,0:1:3:0,3,34	./.:0,0:0:0:0,0,0	./.:0,0:0:0:0,0,0	./.:0,0:0:0:0,0,0	./.:0,0:0:0:0,0,0	./.:0,0:0:0:0,0,0	0/0:2,0:2:6:0,6,49	./.:0,0:0:0:0,0,0	./.:0,0:0:0:0,0,0	./.:0,0:0:0:0,0,0	0/0:1,0:1:3:0,3,30	./.:0,0:0:0:0,0,0	./.:0,0:0:0:0,0,0	0/0:1,0:1:3:0,3,38	./.:0,0:0:0:0,0,0	./.:0,0:0:0:0,0,0	./.:0,0:0:0:0,0,0	./.:1,0:1:0:0,0,0	./.:1,0:1:0:0,0,0	./.:0,0:0:0:0,0,0	./.:0,0:0:0:0,0,0	./.:0,0:0:0:0,0,0	./.:0,0:0:0:0,0,0	./.:0,0:0:0:0,0,0	./.:0,0:0:0:0,0,0	./.:0,0:0:0:0,0,0	./.:0,0:0:0:0,0,0	1/1:0,2:2:6:83,6,0	./.:0,0:0:0:0,0,0	0/0:1,0:1:3:0,3,34
Chr5	9547574	.	C	T	135.07	.	AC=2;AF=1.00;AN=2;DP=8;ExcessHet=0.0000;FS=0.000;InbreedingCoeff=0.3369;MLEAC=17;MLEAF=1.00;MQ=60.00;QD=27.72;SOR=2.303	GT:AD:DP:GQ:PL	1/1:0,2:2:6:75,6,0	./.:0,0:0:0:0,0,0	./.:0,0:0:0:0,0,0	./.:0,0:0:0:0,0,0	./.:0,0:0:0:0,0,0	./.:0,0:0:0:0,0,0	./.:0,0:0:0:0,0,0	./.:0,0:0:0:0,0,0	./.:0,0:0:0:0,0,0	./.:0,0:0:0:0,0,0	./.:0,0:0:0:0,0,0	./.:0,0:0:0:0,0,0	./.:0,0:0:0:0,0,0	./.:0,0:0:0:0,0,0	./.:0,0:0:0:0,0,0	./.:0,0:0:0:0,0,0	./.:0,0:0:0:0,0,0	./.:0,0:0:0:0,0,0	./.:0,0:0:0:0,0,0	./.:0,0:0:0:0,0,0	./.:0,0:0:0:0,0,0	./.:0,0:0:0:0,0,0	./.:0,0:0:0:0,0,0	./.:0,0:0:0:0,0,0	./.:0,0:0:0:0,0,0	./.:0,0:0:0:0,0,0	./.:0,0:0:0:0,0,0	./.:0,0:0:0:0,0,0	./.:0,0:0:0:0,0,0	./.:0,0:0:0:0,0,0	./.:0,0:0:0:0,0,0	./.:0,0:0:0:0,0,0	./.:0,0:0:0:0,0,0	./.:0,0:0:0:0,0,0	./.:0,0:0:0:0,0,0	./.:0,0:0:0:0,0,0	./.:0,0:0:0:0,0,0	./.:0,0:0:0:0,0,0	./.:0,0:0:0:0,0,0	./.:0,0:0:0:0,0,0	./.:0,0:0:0:0,0,0	./.:0,0:0:0:0,0,0	./.:0,0:0:0:0,0,0	./.:0,0:0:0:0,0,0	./.:0,0:0:0:0,0,0	./.:0,0:0:0:0,0,0	./.:0,0:0:0:0,0,0	./.:1,0:1:0:0,0,0	./.:0,0:0:0:0,0,0	./.:0,0:0:0:0,0,0	./.:0,0:0:0:0,0,0	./.:0,0:0:0:0,0,0	./.:0,0:0:0:0,0,0	./.:0,0:0:0:0,0,0	./.:0,0:0:0:0,0,0	./.:0,0:0:0:0,0,0	./.:0,0:0:0:0,0,0	./.:0,0:0:0:0,0,0	./.:0,0:0:0:0,0,0	./.:0,0:0:0:0,0,0	./.:0,0:0:0:0,0,0	./.:0,0:0:0:0,0,0	./.:0,0:0:0:0,0,0	./.:0,0:0:0:0,0,0	./.:0,0:0:0:0,0,0	./.:1,0:1:0:0,0,0	./.:0,0:0:0:0,0,0	./.:1,0:1:0:0,0,0	./.:1,0:1:0:0,0,0	./.:0,0:0:0:0,0,0	./.:0,0:0:0:0,0,0	./.:1,0:1:0:0,0,0	./.:1,0:1:0:0,0,0
Chr5	9553574	.	T	A	46010.3	.	AC=58;AF=0.397;AN=146;BaseQRankSum=5.87;DP=2974;ExcessHet=0.0000;FS=16.132;InbreedingCoeff=0.7685;MLEAC=58;MLEAF=0.397;MQ=60.00;MQRankSum=0.00;QD=31.75;ReadPosRankSum=2.05;SOR=4.904	GT:AD:DP:GQ:PL	1/1:0,38:38:99:1541,114,0	1/1:0,54:54:99:2237,163,0	0/0:33,0:33:99:0,99,1327	0/0:45,0:45:99:0,120,1800	0/0:41,0:41:99:0,120,1800	0/0:21,0:21:63:0,63,730	1/1:0,60:60:99:2470,181,0	0/1:50,14:64:99:389,0,1649	0/1:51,31:82:99:1007,0,1539	1/1:0,55:55:99:2174,166,0	0/0:36,0:36:99:0,108,1384	1/1:0,53:53:99:2157,159,0	0/0:33,0:33:99:0,99,1316	0/0:33,0:33:99:0,99,1296	0/0:46,0:46:99:0,120,1800	1/1:0,65:65:99:2647,196,0	0/0:35,0:35:99:0,105,1370	0/0:33,0:33:99:0,99,1274	0/1:14,7:21:99:221,0,464	0/1:31,23:54:99:769,0,954	0/0:35,0:35:99:0,105,1242	0/0:39,0:39:99:0,117,1423	0/0:34,0:34:99:0,102,1399	1/1:0,6:6:18:246,18,0	0/0:34,0:34:99:0,102,1323	1/1:0,36:36:99:1484,108,0	1/1:0,5:5:15:208,15,0	1/1:0,29:29:87:1175,87,0	0/0:33,0:33:99:0,99,1243	0/0:35,0:35:99:0,105,1440	0/0:34,0:34:99:0,102,1338	0/0:33,0:33:99:0,99,1215	1/1:0,46:46:99:1871,138,0	1/1:0,35:35:99:1380,105,0	0/0:33,0:33:99:0,99,1333	0/1:12,7:19:99:228,0,398	0/1:48,18:66:99:505,0,1532	1/1:0,48:48:99:1980,144,0	1/1:0,41:41:99:1663,123,0	0/0:33,0:33:99:0,99,1239	0/0:34,0:34:99:0,102,1239	0/0:34,0:34:99:0,102,1349	0/0:18,0:18:13:0,13,600	0/1:68,7:75:64:64,0,2121	0/0:36,0:36:99:0,104,1316	1/1:0,48:48:99:2040,144,0	0/0:38,0:38:99:0,114,1509	0/0:33,0:33:99:0,99,1145	0/0:34,0:34:99:0,102,1382	0/0:35,0:35:99:0,105,1337	0/0:38,0:38:99:0,114,1356	0/0:34,0:34:99:0,99,1271	1/1:0,65:65:99:2645,196,0	0/0:36,0:36:99:0,108,1469	0/0:37,0:37:99:0,111,1341	0/0:36,0:36:99:0,108,1457	0/0:34,0:34:99:0,102,1301	1/1:0,36:36:99:1483,108,0	0/0:34,0:34:99:0,102,1260	1/1:0,19:19:57:789,57,0	0/1:14,32:46:99:1161,0,389	1/1:0,50:50:99:2054,150,0	0/0:33,0:33:99:0,99,1287	1/1:0,23:23:69:938,69,0	0/0:34,0:34:99:0,102,1294	0/0:33,0:33:99:0,99,1379	1/1:0,45:45:99:1831,135,0	1/1:0,39:39:99:1601,117,0	1/1:0,42:42:99:1710,126,0	0/0:41,0:41:99:0,101,1536	1/1:0,42:42:99:1738,126,0	1/1:0,42:42:99:1712,126,0	0/0:33,0:33:99:0,99,1267
Chr5	9553583	.	C	CCT	109.07	.	AC=3;AF=0.031;AN=96;BaseQRankSum=-1.750e-01;DP=1996;ExcessHet=0.1394;FS=3.633;InbreedingCoeff=0.4909;MLEAC=4;MLEAF=0.042;MQ=60.00;MQRankSum=0.00;QD=0.53;ReadPosRankSum=-5.060e-01;SOR=0.232	GT:AD:DP:GQ:PGT:PID:PL:PS	./.:0,0:0:0:.:.:0,0,0	./.:0,0:0:0:.:.:0,0,0	0/0:33,0:33:99:.:.:0,99,1327	0|0:126,13:139:21:0|1:9553583_C_CCT:0,21,3412:9553583	0/0:41,0:41:99:.:.:0,120,1800	0/0:21,0:21:63:.:.:0,63,730	./.:0,0:0:0:.:.:0,0,0	0/0:50,0:50:99:.:.:0,120,1800	0/0:51,0:51:99:.:.:0,120,1800	./.:0,0:0:0:.:.:0,0,0	0/0:36,0:36:99:.:.:0,108,1384	./.:0,0:0:0:.:.:0,0,0	0|0:74,8:82:6:0|1:9553583_C_CCT:0,6,2020:9553583	0/0:33,0:33:99:.:.:0,99,1296	0/0:46,0:46:99:.:.:0,120,1800	./.:0,0:0:0:.:.:0,0,0	0/0:35,0:35:99:.:.:0,105,1370	0/0:33,0:33:99:.:.:0,99,1274	0/0:14,0:14:42:.:.:0,42,550	0/0:31,0:31:93:.:.:0,93,1157	0/0:35,0:35:99:.:.:0,105,1242	0/0:39,0:39:99:.:.:0,117,1423	0/0:34,0:34:99:.:.:0,102,1399	./.:0,0:0:0:.:.:0,0,0	0/0:34,0:34:99:.:.:0,102,1323	./.:0,0:0:0:.:.:0,0,0	./.:0,0:0:0:.:.:0,0,0	./.:0,0:0:0:.:.:0,0,0	0|0:67,7:74:9:0|1:9553583_C_CCT:0,9,1813:9553583	0/0:35,0:35:99:.:.:0,105,1440	0/0:34,0:34:99:.:.:0,102,1338	0/0:33,0:33:99:.:.:0,99,1215	./.:0,0:0:0:.:.:0,0,0	./.:0,0:0:0:.:.:0,0,0	0/0:33,0:33:99:.:.:0,99,1333	0/0:12,0:12:30:.:.:0,30,450	0/1:40,6:46:45:.:.:45,0,1098	./.:0,0:0:0:.:.:0,0,0	./.:0,0:0:0:.:.:0,0,0	0/0:33,0:33:99:.:.:0,99,1239	0|0:63,6:69:44:0|1:9553583_C_CCT:0,44,1742:9553583	0/0:34,0:34:99:.:.:0,102,1349	0/0:17,0:17:51:.:.:0,51,670	0/0:68,0:68:99:.:.:0,120,1800	0|1:87,10:97:13:0|1:9553583_C_CCT:13,0,2367:9553583	./.:0,0:0:0:.:.:0,0,0	0/0:38,0:38:99:.:.:0,114,1509	0|1:55,9:64:82:0|1:9553583_C_CCT:82,0,1517:9553583	0/0:34,0:34:99:.:.:0,102,1382	0/0:35,0:35:99:.:.:0,105,1337	0/0:38,0:38:99:.:.:0,114,1356	0/0:34,0:34:99:.:.:0,99,1271	./.:0,0:0:0:.:.:0,0,0	0/0:36,0:36:99:.:.:0,108,1469	0/0:37,0:37:99:.:.:0,111,1341	0/0:36,0:36:99:.:.:0,108,1457	0/0:34,0:34:99:.:.:0,102,1301	./.:0,0:0:0:.:.:0,0,0	0/0:34,0:34:99:.:.:0,102,1260	./.:0,0:0:0:.:.:0,0,0	0/0:14,0:14:39:.:.:0,39,585	./.:0,0:0:0:.:.:0,0,0	0/0:33,0:33:99:.:.:0,99,1287	./.:0,0:0:0:.:.:0,0,0	0/0:34,0:34:99:.:.:0,102,1294	0/0:33,0:33:99:.:.:0,99,1379	./.:0,0:0:0:.:.:0,0,0	./.:0,0:0:0:.:.:0,0,0	./.:0,0:0:0:.:.:0,0,0	0/0:41,0:41:99:.:.:0,101,1536	./.:0,0:0:0:.:.:0,0,0	./.:0,0:0:0:.:.:0,0,0	0/0:33,0:33:99:.:.:0,99,1267
Chr5	9553585	.	T	TC	116611	.	AC=89;AF=0.927;AN=96;BaseQRankSum=-1.330e-01;DP=4704;ExcessHet=1.0199;FS=0.000;InbreedingCoeff=0.3978;MLEAC=132;MLEAF=1.00;MQ=60.00;MQRankSum=0.00;QD=28.62;ReadPosRankSum=1.02;SOR=0.962	GT:AD:DP:GQ:PGT:PID:PL:PS	./.:0,0:0:0:.:.:0,0,0	./.:0,0:0:0:.:.:0,0,0	1/1:7,100:107:99:.:.:2821,108,0	0|1:15,125:140:19:1|0:9553583_C_CCT:3378,0,19:9553583	1/1:3,82:85:99:.:.:2415,164,0	1/1:0,21:21:63:.:.:799,63,0	./.:0,0:0:0:.:.:0,0,0	1/1:0,49:49:99:.:.:1897,147,0	1/1:0,50:50:99:.:.:1964,150,0	./.:0,0:0:0:.:.:0,0,0	1/1:1,97:98:99:.:.:3761,265,0	./.:0,0:0:0:.:.:0,0,0	0|1:9,73:82:37:1|0:9553583_C_CCT:1985,0,37:9553583	0/1:10,84:94:3:.:.:2264,0,3	1/1:8,94:102:63:.:.:2629,63,0	./.:0,0:0:0:.:.:0,0,0	1/1:3,97:100:99:.:.:2873,209,0	1/1:5,83:88:99:.:.:2384,112,0	1/1:0,14:14:42:.:.:552,42,0	1/1:0,31:31:93:.:.:1221,93,0	1/1:4,108:112:99:.:.:3177,215,0	1/1:4,77:81:99:.:.:2231,122,0	1/1:6,111:117:99:.:.:3209,168,0	./.:0,0:0:0:.:.:0,0,0	1/1:2,71:73:99:.:.:2127,158,0	./.:0,0:0:0:.:.:0,0,0	./.:0,0:0:0:.:.:0,0,0	./.:0,0:0:0:.:.:0,0,0	0|1:8,67:75:18:1|0:9553583_C_CCT:1801,0,18:9553583	1/1:4,119:123:99:.:.:3493,247,0	1/1:3,86:89:99:.:.:3024,150,0	1/1:3,79:82:99:.:.:2322,155,0	./.:0,0:0:0:.:.:0,0,0	./.:0,0:0:0:.:.:0,0,0	1/1:2,89:91:99:.:.:2658,212,0	1/1:0,12:12:36:.:.:446,36,0	0/1:6,40:46:45:.:.:1098,0,45	./.:0,0:0:0:.:.:0,0,0	./.:0,0:0:0:.:.:0,0,0	1/1:2,71:73:99:.:.:2108,158,0	1|1:7,63:70:17:1|1:9553583_C_CCT:1712,17,0:9553583	1/1:2,73:75:99:.:.:2792,165,0	1/1:0,17:17:51:.:.:670,51,0	1/1:3,65:68:99:.:.:1895,113,0	0|1:10,88:98:10:1|0:9553583_C_CCT:2393,0,10:9553583	./.:0,0:0:0:.:.:0,0,0	1/1:4,87:91:99:.:.:2537,152,0	0|1:10,55:65:99:1|0:9553583_C_CCT:1514,0,108:9553583	1/1:5,109:114:99:.:.:3174,190,0	1/1:8,131:139:99:.:.:3738,174,0	1/1:4,101:105:99:.:.:2984,213,0	1/1:4,78:82:99:.:.:2262,125,0	./.:0,0:0:0:.:.:0,0,0	1/1:6,130:136:99:.:.:3786,226,0	1/1:8,81:89:48:.:.:2256,48,0	1/1:5,102:107:99:.:.:2960,169,0	1/1:4,122:126:99:.:.:3606,257,0	./.:0,0:0:0:.:.:0,0,0	1/1:7,120:127:99:.:.:3473,188,0	./.:0,0:0:0:.:.:0,0,0	1/1:0,14:14:42:.:.:527,42,0	./.:0,0:0:0:.:.:0,0,0	1/1:10,130:140:99:.:.:3667,116,0	./.:0,0:0:0:.:.:0,0,0	1/1:9,123:132:99:.:.:3500,143,0	1/1:7,80:87:68:.:.:2252,68,0	./.:0,0:0:0:.:.:0,0,0	./.:0,0:0:0:.:.:0,0,0	./.:0,0:0:0:.:.:0,0,0	1/1:4,78:82:99:.:.:2253,115,0	./.:0,0:0:0:.:.:0,0,0	./.:0,0:0:0:.:.:0,0,0	1/1:0,75:75:99:.:.:2925,225,0
Chr5	9553608	.	CA	C	61.86	.	AC=1;AF=0.010;AN=98;BaseQRankSum=0.103;DP=4727;ExcessHet=0.0000;FS=4.682;InbreedingCoeff=0.5542;MLEAC=1;MLEAF=0.010;MQ=60.00;MQRankSum=0.00;QD=0.90;ReadPosRankSum=0.705;SOR=1.641	GT:AD:DP:GQ:PGT:PID:PL:PS	0/0:1,0:1:3:.:.:0,3,37	./.:7,0:7:0:.:.:0,0,0	0/0:122,0:122:99:.:.:0,120,1800	0/0:161,0:161:99:.:.:0,120,1800	0/0:94,0:94:99:.:.:0,120,1800	0/0:30,0:30:84:.:.:0,84,1260	./.:3,0:3:0:.:.:0,0,0	0/0:57,0:57:99:.:.:0,112,1800	0/0:53,0:53:99:.:.:0,120,1800	./.:9,0:9:0:.:.:0,0,0	0/0:110,0:110:99:.:.:0,120,1800	./.:7,0:7:0:.:.:0,0,0	0/0:92,0:92:99:.:.:0,120,1800	0/0:109,0:109:99:.:.:0,120,1800	0/0:116,0:116:99:.:.:0,120,1800	./.:0,0:0:0:.:.:0,0,0	0/0:111,0:111:99:.:.:0,120,1800	0/0:96,0:96:99:.:.:0,120,1800	0/0:19,0:19:57:.:.:0,57,632	0/0:35,0:35:99:.:.:0,105,1286	0/0:130,0:130:99:.:.:0,120,1800	0/0:97,0:97:99:.:.:0,120,1800	0/0:141,0:141:99:.:.:0,120,1800	./.:1,0:1:0:.:.:0,0,0	0/0:82,0:82:99:.:.:0,120,1800	./.:4,0:4:0:.:.:0,0,0	./.:0,0:0:0:.:.:0,0,0	./.:0,0:0:0:.:.:0,0,0	0/0:81,0:81:99:.:.:0,120,1800	0/0:138,0:138:99:.:.:0,120,1800	0/0:100,0:100:99:.:.:0,120,1800	0/0:89,0:89:99:.:.:0,120,1800	./.:0,0:0:0:.:.:0,0,0	./.:0,0:0:0:.:.:0,0,0	0/0:110,0:110:99:.:.:0,120,1800	0/0:16,0:16:39:.:.:0,39,585	0|1:62,7:69:77:0|1:9553608_CA_C:77,0,2534:9553608	./.:0,0:0:0:.:.:0,0,0	./.:0,0:0:0:.:.:0,0,0	0/0:85,0:85:99:.:.:0,120,1800	0/0:84,0:84:99:.:.:0,120,1800	0/0:85,0:85:99:.:.:0,120,1800	0/0:30,0:30:87:.:.:0,87,1305	0/0:81,0:81:99:.:.:0,120,1800	0/0:107,0:107:99:.:.:0,120,1800	./.:0,0:0:0:.:.:0,0,0	0/0:102,0:102:99:.:.:0,120,1800	0/0:75,0:75:99:.:.:0,120,1800	0/0:130,0:130:99:.:.:0,120,1800	0/0:162,0:162:99:.:.:0,120,1800	0/0:117,0:117:99:.:.:0,120,1800	0/0:96,0:96:99:.:.:0,120,1800	./.:5,0:5:0:.:.:0,0,0	0/0:149,0:149:99:.:.:0,120,1800	0/0:104,0:104:99:.:.:0,120,1800	0/0:121,0:121:99:.:.:0,120,1800	0/0:143,0:143:99:.:.:0,120,1800	./.:3,0:3:0:.:.:0,0,0	0/0:141,0:141:99:.:.:0,120,1800	./.:0,0:0:0:.:.:0,0,0	0/0:23,0:23:63:.:.:0,63,945	./.:2,0:2:0:.:.:0,0,0	0/0:167,0:167:99:.:.:0,120,1800	./.:0,0:0:0:.:.:0,0,0	0/0:148,0:148:99:.:.:0,120,1800	0/0:96,0:96:99:.:.:0,120,1800	./.:0,0:0:0:.:.:0,0,0	./.:0,0:0:0:.:.:0,0,0	./.:0,0:0:0:.:.:0,0,0	0/0:90,0:90:99:.:.:0,120,1800	./.:2,0:2:0:.:.:0,0,0	./.:1,0:1:0:.:.:0,0,0	0/0:88,0:88:99:.:.:0,120,1800
Chr5	9553619	.	T	A	7379.04	.	AC=49;AF=0.345;AN=142;BaseQRankSum=2.64;DP=6489;ExcessHet=0.0000;FS=49.797;InbreedingCoeff=0.7953;MLEAC=47;MLEAF=0.331;MQ=60.00;MQRankSum=0.00;QD=18.92;ReadPosRankSum=1.82;SOR=3.283	GT:AD:DP:GQ:PGT:PID:PL:PS	0/1:1,5:6:22:.:.:184,0,22	1/1:0,22:22:66:.:.:890,66,0	0/0:122,0:122:99:.:.:0,120,1800	0/0:161,0:161:99:.:.:0,120,1800	0/0:94,0:94:99:.:.:0,120,1800	0/0:35,0:35:84:.:.:0,84,1260	1/1:0,8:8:24:.:.:325,24,0	0/0:82,6:88:15:.:.:0,15,2401	0/1:74,10:84:99:.:.:134,0,2022	1/1:0,13:13:39:.:.:511,39,0	0/0:110,0:110:99:.:.:0,120,1800	1/1:0,14:14:42:.:.:540,42,0	0/0:92,0:92:99:.:.:0,120,1800	0/0:109,0:109:99:.:.:0,120,1800	0/0:116,0:116:99:.:.:0,120,1800	1/1:0,2:2:6:.:.:82,6,0	0/0:111,0:111:99:.:.:0,120,1800	0/0:96,0:96:99:.:.:0,120,1800	0/0:24,0:24:31:.:.:0,31,622	0/0:51,0:51:71:.:.:0,71,1402	0/0:130,0:130:99:.:.:0,120,1800	0/0:97,0:97:99:.:.:0,120,1800	0/0:141,0:141:99:.:.:0,120,1800	./.:1,0:1:0:.:.:0,0,0	0/0:82,0:82:99:.:.:0,120,1800	1/1:0,7:7:21:.:.:283,21,0	1/1:0,1:1:3:.:.:42,3,0	1/1:0,3:3:9:.:.:118,9,0	0/0:81,0:81:99:.:.:0,120,1800	0/0:138,0:138:99:.:.:0,120,1800	0/0:100,0:100:99:.:.:0,120,1800	0/0:89,0:89:99:.:.:0,120,1800	1/1:0,10:10:30:.:.:396,30,0	1/1:0,10:10:30:.:.:396,30,0	0/0:110,0:110:99:.:.:0,120,1800	0/1:16,2:18:29:.:.:29,0,399	0|1:72,7:79:47:0|1:9553608_CA_C:47,0,2777:9553608	1/1:0,7:7:21:.:.:291,21,0	1/1:0,6:6:18:.:.:245,18,0	0/0:85,0:85:99:.:.:0,120,1800	0/0:84,0:84:99:.:.:0,120,1800	0/0:85,0:85:99:.:.:0,120,1800	0/0:31,0:31:90:.:.:0,90,899	0/0:81,0:81:99:.:.:0,120,1800	0/0:107,0:107:99:.:.:0,120,1800	1/1:0,2:2:6:.:.:83,6,0	0/0:102,0:102:99:.:.:0,120,1800	0/0:75,0:75:99:.:.:0,120,1800	0/0:130,0:130:99:.:.:0,120,1800	0/0:162,0:162:99:.:.:0,120,1800	0/0:117,0:117:99:.:.:0,120,1800	0/0:96,0:96:99:.:.:0,120,1800	1/1:0,9:9:27:.:.:363,27,0	0/0:149,0:149:99:.:.:0,120,1800	0/0:104,0:104:99:.:.:0,120,1800	0/0:121,0:121:99:.:.:0,120,1800	0/0:143,0:143:99:.:.:0,120,1800	1/1:0,5:5:15:.:.:205,15,0	0/0:141,0:141:99:.:.:0,120,1800	./.:0,0:.:.:.:.:0,0,0	0/1:24,7:31:99:.:.:183,0,639	1/1:0,14:14:42:.:.:566,42,0	0/0:167,0:167:99:.:.:0,120,1800	1/1:0,7:7:21:.:.:276,21,0	0/0:148,0:148:99:.:.:0,120,1800	0/0:96,0:96:99:.:.:0,120,1800	1/1:0,4:4:12:.:.:159,12,0	1/1:0,6:6:18:.:.:246,18,0	1/1:0,7:7:21:.:.:275,21,0	0/0:90,0:90:99:.:.:0,120,1800	1/1:0,11:11:33:.:.:449,33,0	1/1:0,5:5:15:.:.:199,15,0	0/0:88,0:88:99:.:.:0,120,1800
Chr5	9553742	.	T	A	78652.7	.	AC=59;AF=0.404;AN=146;BaseQRankSum=0.277;DP=8080;ExcessHet=0.0000;FS=5.708;InbreedingCoeff=0.7440;MLEAC=59;MLEAF=0.404;MQ=60.00;MQRankSum=0.00;QD=31.37;ReadPosRankSum=1.53;SOR=0.360	GT:AD:DP:GQ:PGT:PID:PL:PS	1/1:1,61:62:99:.:.:2360,146,0	1/1:0,98:98:99:.:.:3987,295,0	0/0:122,0:122:99:.:.:0,120,1800	0/0:161,0:161:99:.:.:0,120,1800	0/0:94,0:94:99:.:.:0,120,1800	0/0:25,0:25:72:.:.:0,72,1080	1/1:0,80:80:99:.:.:3239,241,0	0/1:82,34:116:99:.:.:1043,0,2697	0/1:77,65:142:99:.:.:2186,0,2518	1/1:0,106:106:99:.:.:4126,319,0	0/0:110,0:110:99:.:.:0,120,1800	1/1:0,62:62:99:.:.:2521,187,0	0/0:92,0:92:99:.:.:0,120,1800	0/0:109,0:109:99:.:.:0,120,1800	0/0:116,0:116:99:.:.:0,120,1800	1/1:0,97:97:99:.:.:3821,291,0	0/0:111,0:111:99:.:.:0,120,1800	0/0:96,0:96:99:.:.:0,120,1800	0/1:14,15:29:99:.:.:513,0,484	0/1:43,46:89:99:.:.:1539,0,1336	0/0:130,0:130:99:.:.:0,120,1800	0/0:97,0:97:99:.:.:0,120,1800	0/0:141,0:141:99:.:.:0,120,1800	1/1:0,17:17:51:.:.:681,51,0	0/0:82,0:82:99:.:.:0,120,1800	1/1:0,64:64:99:.:.:2548,192,0	1|1:0,24:24:72:1|1:9553718_C_CT:962,72,0:9553718	1/1:0,47:47:99:.:.:1845,141,0	0/0:121,0:121:69:.:.:0,69,3866	0/0:138,0:138:99:.:.:0,120,1800	0/0:100,0:100:99:.:.:0,120,1800	0/0:89,0:89:99:.:.:0,120,1800	1/1:0,77:77:99:.:.:3015,231,0	1/1:0,70:70:99:.:.:2729,211,0	0/0:110,0:110:99:.:.:0,120,1800	0/1:18,15:33:99:.:.:484,0,566	0/1:80,51:131:99:.:.:1604,0,2592	1/1:0,76:76:99:.:.:3093,229,0	1/1:0,104:104:99:.:.:4110,312,0	0/0:85,0:85:99:.:.:0,120,1800	0/0:84,0:84:99:.:.:0,120,1800	0/0:85,0:85:99:.:.:0,120,1800	0/1:26,3:29:34:.:.:34,0,878	0/1:95,9:104:50:.:.:50,0,3182	0/0:107,0:107:99:.:.:0,120,1800	1/1:0,83:83:99:.:.:3304,249,0	0/0:102,0:102:99:.:.:0,120,1800	0/0:75,0:75:99:.:.:0,120,1800	0/0:130,0:130:99:.:.:0,120,1800	0/0:162,0:162:99:.:.:0,120,1800	0/0:117,0:117:99:.:.:0,120,1800	0/0:96,0:96:99:.:.:0,120,1800	1/1:0,90:90:99:.:.:3539,270,0	0/0:149,0:149:99:.:.:0,120,1800	0/0:104,0:104:99:.:.:0,120,1800	0/0:121,0:121:99:.:.:0,120,1800	0/0:143,0:143:99:.:.:0,120,1800	1/1:0,53:53:99:.:.:2144,160,0	0/0:141,0:141:99:.:.:0,120,1800	1/1:1,36:37:99:.:.:1427,101,0	0/1:28,59:87:99:.:.:2070,0,783	1/1:0,70:70:99:.:.:2779,210,0	0/0:167,0:167:99:.:.:0,120,1800	1/1:0,58:58:99:.:.:2282,175,0	0/0:148,0:148:99:.:.:0,120,1800	0/0:96,0:96:99:.:.:0,120,1800	1/1:0,72:72:99:.:.:2793,216,0	1/1:0,80:80:99:.:.:3215,240,0	1/1:0,67:67:99:.:.:2622,202,0	0/0:90,0:90:99:.:.:0,120,1800	1/1:0,98:98:99:.:.:3957,295,0	1/1:0,55:55:99:.:.:2131,165,0	0/0:88,0:88:99:.:.:0,120,1800
Chr5	9553795	.	A	AT	83.24	.	AC=3;AF=0.060;AN=50;BaseQRankSum=1.38;DP=55;ExcessHet=0.0000;FS=0.000;InbreedingCoeff=0.3280;MLEAC=8;MLEAF=0.160;MQ=60.00;MQRankSum=0.00;QD=13.87;ReadPosRankSum=1.38;SOR=3.258	GT:AD:DP:GQ:PL	0/0:1,0:1:3:0,3,36	./.:1,0:1:0:0,0,0	./.:0,0:0:0:0,0,0	1/1:0,2:2:6:47,6,0	./.:0,0:0:0:0,0,0	./.:0,0:0:0:0,0,0	./.:1,0:1:0:0,0,0	./.:0,0:0:0:0,0,0	./.:0,0:0:0:0,0,0	./.:0,0:0:0:0,0,0	./.:0,0:0:0:0,0,0	./.:0,0:0:0:0,0,0	0/0:1,0:1:3:0,3,34	./.:0,0:0:0:0,0,0	0/0:2,0:2:6:0,6,59	./.:0,0:0:0:0,0,0	0/0:2,0:2:3:0,3,45	0/0:2,0:2:6:0,6,58	./.:0,0:0:0:0,0,0	./.:0,0:0:0:0,0,0	0/0:1,0:1:3:0,3,21	./.:0,0:0:0:0,0,0	0/0:3,0:3:9:0,9,79	./.:0,0:0:0:0,0,0	0/0:2,0:2:6:0,6,35	./.:0,0:0:0:0,0,0	./.:0,0:0:0:0,0,0	./.:0,0:0:0:0,0,0	./.:1,0:1:0:0,0,0	0/0:3,0:3:9:0,9,65	0/0:3,0:3:9:0,9,78	0/0:5,0:5:15:0,15,176	./.:0,0:0:0:0,0,0	./.:0,0:0:0:0,0,0	0/0:1,0:1:3:0,3,36	./.:1,0:1:0:0,0,0	0/0:2,0:2:6:0,6,76	./.:0,0:0:0:0,0,0	./.:1,0:1:0:0,0,0	0/0:1,0:1:3:0,3,22	0/0:2,0:2:3:0,3,45	0/1:2,2:4:35:35,0,37	./.:0,0:0:0:0,0,0	./.:0,0:0:0:0,0,0	0/0:1,0:1:3:0,3,24	./.:0,0:0:0:0,0,0	0/0:1,0:1:3:0,3,19	0/0:1,0:1:3:0,3,22	0/0:1,0:1:3:0,3,15	./.:0,0:0:0:0,0,0	./.:0,0:0:0:0,0,0	0/0:1,0:1:3:0,3,22	./.:0,0:0:0:0,0,0	0/0:1,0:1:3:0,3,35	./.:0,0:0:0:0,0,0	./.:0,0:0:0:0,0,0	0/0:1,0:1:3:0,3,21	./.:0,0:0:0:0,0,0	./.:0,0:0:0:0,0,0	./.:0,0:0:0:0,0,0	./.:0,0:0:0:0,0,0	./.:0,0:0:0:0,0,0	0/0:2,0:2:3:0,3,45	./.:0,0:0:0:0,0,0	./.:0,0:0:0:0,0,0	./.:0,0:0:0:0,0,0	./.:0,0:0:0:0,0,0	./.:0,0:0:0:0,0,0	./.:0,0:0:0:0,0,0	./.:0,0:0:0:0,0,0	./.:0,0:0:0:0,0,0	./.:1,0:1:0:0,0,0	./.:0,0:0:0:0,0,0
Chr5	9553894	.	T	C	901.61	.	AC=12;AF=1.00;AN=12;DP=27;ExcessHet=0.0000;FS=0.000;InbreedingCoeff=0.3570;MLEAC=72;MLEAF=1.00;MQ=60.00;QD=32.02;SOR=1.329	GT:AD:DP:GQ:PL	./.:0,0:0:0:0,0,0	./.:0,0:0:0:0,0,0	./.:0,0:0:0:0,0,0	./.:1,0:1:0:0,0,0	1/1:0,2:2:6:84,6,0	./.:1,0:1:0:0,0,0	./.:0,0:0:0:0,0,0	./.:0,0:0:0:0,0,0	./.:0,0:0:0:0,0,0	./.:0,0:0:0:0,0,0	./.:0,0:0:0:0,0,0	./.:0,0:0:0:0,0,0	./.:1,0:1:0:0,0,0	./.:0,0:0:0:0,0,0	./.:0,0:0:0:0,0,0	./.:0,0:0:0:0,0,0	./.:1,0:1:0:0,0,0	./.:0,0:0:0:0,0,0	./.:0,0:0:0:0,0,0	./.:0,0:0:0:0,0,0	1/1:0,3:3:9:107,9,0	./.:0,0:0:0:0,0,0	1/1:0,2:2:6:73,6,0	./.:0,0:0:0:0,0,0	./.:0,0:0:0:0,0,0	./.:0,0:0:0:0,0,0	./.:0,0:0:0:0,0,0	./.:0,0:0:0:0,0,0	./.:1,0:1:0:0,0,0	./.:1,0:1:0:0,0,0	./.:0,0:0:0:0,0,0	1/1:0,2:2:6:74,6,0	./.:0,0:0:0:0,0,0	./.:0,0:0:0:0,0,0	./.:1,0:1:0:0,0,0	./.:0,0:0:0:0,0,0	./.:0,0:0:0:0,0,0	./.:0,0:0:0:0,0,0	./.:0,0:0:0:0,0,0	./.:0,0:0:0:0,0,0	./.:0,0:0:0:0,0,0	1/1:0,3:3:9:121,9,0	./.:0,0:0:0:0,0,0	./.:0,0:0:0:0,0,0	./.:1,0:1:0:0,0,0	./.:0,0:0:0:0,0,0	./.:0,0:0:0:0,0,0	./.:0,0:0:0:0,0,0	./.:1,0:1:0:0,0,0	1/1:0,2:2:6:80,6,0	./.:0,0:0:0:0,0,0	./.:0,0:0:0:0,0,0	./.:0,0:0:0:0,0,0	./.:1,0:1:0:0,0,0	./.:0,0:0:0:0,0,0	./.:0,0:0:0:0,0,0	./.:0,0:0:0:0,0,0	./.:0,0:0:0:0,0,0	./.:1,0:1:0:0,0,0	./.:0,0:0:0:0,0,0	./.:0,0:0:0:0,0,0	./.:0,0:0:0:0,0,0	./.:0,0:0:0:0,0,0	./.:0,0:0:0:0,0,0	./.:0,0:0:0:0,0,0	./.:0,0:0:0:0,0,0	./.:0,0:0:0:0,0,0	./.:0,0:0:0:0,0,0	./.:0,0:0:0:0,0,0	./.:0,0:0:0:0,0,0	./.:0,0:0:0:0,0,0	./.:0,0:0:0:0,0,0	./.:0,0:0:0:0,0,0
Chr5	9554032	.	T	G	330.25	.	AC=6;AF=0.333;AN=18;DP=23;ExcessHet=0.0000;FS=0.000;InbreedingCoeff=0.3510;MLEAC=27;MLEAF=1.00;MQ=60.00;QD=24.00;SOR=2.303	GT:AD:DP:GQ:PL	./.:0,0:0:0:0,0,0	0/0:1,0:1:3:0,3,38	./.:0,0:0:0:0,0,0	1/1:0,2:2:6:84,6,0	./.:0,0:0:0:0,0,0	./.:0,0:0:0:0,0,0	./.:0,0:0:0:0,0,0	0/0:1,0:1:3:0,3,35	./.:2,0:2:0:0,0,0	./.:0,0:0:0:0,0,0	./.:0,0:0:0:0,0,0	./.:0,0:0:0:0,0,0	./.:0,0:0:0:0,0,0	./.:0,0:0:0:0,0,0	./.:0,0:0:0:0,0,0	./.:0,0:0:0:0,0,0	./.:0,0:0:0:0,0,0	./.:0,0:0:0:0,0,0	./.:0,0:0:0:0,0,0	./.:0,0:0:0:0,0,0	./.:1,0:1:0:0,0,0	./.:0,0:0:0:0,0,0	./.:0,0:0:0:0,0,0	./.:0,0:0:0:0,0,0	./.:0,0:0:0:0,0,0	./.:0,0:0:0:0,0,0	0/0:2,0:2:6:0,6,49	./.:0,0:0:0:0,0,0	./.:0,0:0:0:0,0,0	./.:0,0:0:0:0,0,0	./.:0,0:0:0:0,0,0	./.:0,0:0:0:0,0,0	./.:0,0:0:0:0,0,0	./.:0,0:0:0:0,0,0	./.:1,0:1:0:0,0,0	./.:0,0:0:0:0,0,0	./.:0,0:0:0:0,0,0	./.:0,0:0:0:0,0,0	0/0:1,0:1:3:0,3,36	./.:0,0:0:0:0,0,0	1/1:0,2:2:6:80,6,0	./.:0,0:0:0:0,0,0	./.:1,0:1:0:0,0,0	./.:1,0:1:0:0,0,0	./.:0,0:0:0:0,0,0	./.:0,0:0:0:0,0,0	./.:1,0:1:0:0,0,0	./.:0,0:0:0:0,0,0	./.:0,0:0:0:0,0,0	1/1:0,2:2:6:83,6,0	./.:0,0:0:0:0,0,0	./.:1,0:1:0:0,0,0	./.:0,0:0:0:0,0,0	./.:0,0:0:0:0,0,0	./.:0,0:0:0:0,0,0	./.:0,0:0:0:0,0,0	./.:0,0:0:0:0,0,0	./.:0,0:0:0:0,0,0	./.:0,0:0:0:0,0,0	./.:0,0:0:0:0,0,0	./.:0,0:0:0:0,0,0	./.:0,0:0:0:0,0,0	./.:0,0:0:0:0,0,0	./.:0,0:0:0:0,0,0	./.:0,0:0:0:0,0,0	./.:0,0:0:0:0,0,0	./.:0,0:0:0:0,0,0	./.:0,0:0:0:0,0,0	./.:0,0:0:0:0,0,0	./.:0,0:0:0:0,0,0	0/0:2,0:2:6:0,6,75	0/0:1,0:1:3:0,3,38	./.:0,0:0:0:0,0,0
Chr5	9554100	.	C	G	1857.09	.	AC=28;AF=0.452;AN=62;DP=100;ExcessHet=0.0000;FS=0.000;InbreedingCoeff=0.4306;MLEAC=66;MLEAF=1.00;MQ=60.00;QD=29.11;SOR=1.259	GT:AD:DP:GQ:PL	0/0:1,0:1:3:0,3,37	0/0:1,0:1:3:0,3,38	./.:1,0:1:0:0,0,0	1/1:0,4:4:12:166,12,0	./.:0,0:0:0:0,0,0	./.:0,0:0:0:0,0,0	0/0:1,0:1:3:0,3,39	./.:2,0:2:0:0,0,1	0/0:3,0:3:0:0,0,9	0/0:1,0:1:3:0,3,39	./.:1,0:1:0:0,0,0	./.:0,0:0:0:0,0,0	./.:1,0:1:0:0,0,0	./.:0,0:0:0:0,0,0	1/1:0,2:2:6:49,6,0	./.:0,0:0:0:0,0,0	./.:0,0:0:0:0,0,0	./.:0,0:0:0:0,0,0	./.:1,0:1:0:0,0,0	./.:0,0:0:0:0,0,0	1/1:0,4:4:12:136,12,0	./.:1,0:1:0:0,0,0	./.:1,0:1:0:0,0,0	./.:0,0:0:0:0,0,0	./.:1,0:1:0:0,0,0	0/0:3,0:3:9:0,9,115	./.:0,0:0:0:0,0,0	./.:0,0:0:0:0,0,0	./.:2,0:2:0:0,0,0	./.:0,0:0:0:0,0,0	./.:0,0:0:0:0,0,0	1/1:0,2:2:6:82,6,0	./.:0,0:0:0:0,0,0	0/0:1,0:1:3:0,3,36	1/1:0,2:2:6:83,6,0	0/0:1,0:1:3:0,3,33	./.:2,0:2:0:0,0,0	./.:0,0:0:0:0,0,0	0/0:2,0:2:6:0,6,62	./.:1,0:1:0:0,0,0	1/1:0,2:2:6:80,6,0	./.:1,0:1:0:0,0,0	./.:0,0:0:0:0,0,0	./.:0,0:0:0:0,0,0	./.:1,0:1:0:0,0,0	0/0:1,0:1:3:0,3,33	./.:1,0:1:0:0,0,0	./.:0,0:0:0:0,0,0	1/1:0,2:2:6:84,6,0	./.:0,0:0:0:0,0,0	1/1:0,4:4:12:140,12,0	./.:1,0:1:0:0,0,0	0/0:2,0:2:6:0,6,49	1/1:0,3:3:9:125,9,0	./.:1,0:1:0:0,0,0	./.:1,0:1:0:0,0,0	1/1:0,4:4:12:166,12,0	./.:0,0:0:0:0,0,0	1/1:0,5:5:15:205,15,0	0/0:1,0:1:3:0,3,39	0/0:1,0:1:3:0,3,34	./.:0,0:0:0:0,0,0	1/1:0,4:4:12:158,12,0	0/0:2,0:2:6:0,6,75	1/1:0,2:2:6:80,6,0	1/1:0,2:2:6:83,6,0	0/0:1,0:1:3:0,3,14	0/0:2,0:2:6:0,6,78	./.:0,0:0:0:0,0,0	./.:1,0:1:0:0,0,0	0/0:2,0:2:6:0,6,74	./.:0,0:0:0:0,0,0	./.:1,0:1:0:0,0,0
Chr5	9554148	.	AC	A	105713	.	AC=86;AF=0.589;AN=146;BaseQRankSum=1.53;DP=4308;ExcessHet=0.0000;FS=0.947;InbreedingCoeff=0.7171;MLEAC=86;MLEAF=0.589;MQ=60.00;MQRankSum=0.00;QD=28.39;ReadPosRankSum=1.17;SOR=0.780	GT:AD:DP:GQ:PGT:PID:PL:PS	0/0:51,0:51:99:.:.:0,120,1800	0/0:47,0:47:99:.:.:0,120,1800	1|1:0,53:53:99:1|1:9554148_AC_A:2332,160,0:9554148	1|1:0,70:70:99:1|1:9554148_AC_A:2970,210,0:9554148	1|1:0,60:60:99:1|1:9554148_AC_A:2590,181,0:9554148	1|1:0,17:17:51:1|1:9554148_AC_A:752,51,0:9554148	0/0:52,0:52:99:.:.:0,120,1800	0/1:30,32:62:99:.:.:1010,0,978	0/1:39,26:65:99:.:.:769,0,1261	0/0:53,0:53:99:.:.:0,120,1800	1|1:0,70:70:99:1|1:9554148_AC_A:2991,211,0:9554148	0/0:52,0:52:99:.:.:0,120,1800	1|1:0,80:80:99:1|1:9554148_AC_A:3429,241,0:9554148	1|1:0,65:65:99:1|1:9554148_AC_A:2733,196,0:9554148	1|1:0,51:51:99:1|1:9554148_AC_A:2184,154,0:9554148	0/0:42,0:42:99:.:.:0,99,1485	1|1:0,61:61:99:1|1:9554148_AC_A:2558,183,0:9554148	1|1:0,70:70:99:1|1:9554148_AC_A:2920,210,0:9554148	0/1:20,8:28:99:.:.:221,0,725	0/1:44,14:58:99:.:.:359,0,1555	1|1:0,54:54:99:1|1:9554148_AC_A:2227,163,0:9554148	1|1:0,57:57:99:1|1:9554148_AC_A:2407,171,0:9554148	1|1:0,72:72:99:1|1:9554148_AC_A:3056,216,0:9554148	0/0:22,0:22:57:.:.:0,57,855	1|1:0,57:57:99:1|1:9554148_AC_A:2446,172,0:9554148	0/0:55,0:55:99:.:.:0,120,1800	0/0:30,0:30:78:.:.:0,78,1170	0/0:49,0:49:99:.:.:0,120,1800	0/1:13,42:55:99:.:.:1439,0,302	1|1:0,70:70:99:1|1:9554148_AC_A:2994,211,0:9554148	1|1:0,57:57:99:1|1:9554148_AC_A:2410,171,0:9554148	1|1:0,54:54:99:1|1:9554148_AC_A:2314,163,0:9554148	0/0:55,0:55:99:.:.:0,120,1800	0/0:56,0:56:99:.:.:0,120,1800	1/1:0,57:57:99:.:.:2490,172,0	0|1:20,12:32:99:0|1:9554148_AC_A:353,0,652:9554148	0/1:33,28:61:99:.:.:891,0,1141	0/0:49,0:49:99:.:.:0,120,1800	0/0:49,0:49:99:.:.:0,120,1800	1|1:0,53:53:99:1|1:9554148_AC_A:2296,160,0:9554148	1|1:0,63:63:99:1|1:9554148_AC_A:2655,190,0:9554148	1|1:0,57:57:99:1|1:9554148_AC_A:2427,172,0:9554148	0|1:5,22:27:90:0|1:9554148_AC_A:794,0,90:9554148	0|1:10,46:56:99:0|1:9554148_AC_A:1576,0,139:9554148	1|1:0,54:54:99:1|1:9554148_AC_A:2345,163,0:9554148	0/0:50,0:50:99:.:.:0,120,1800	1|1:0,48:48:99:1|1:9554148_AC_A:2103,145,0:9554148	1|1:0,53:53:99:1|1:9554148_AC_A:2258,160,0:9554148	1|1:0,50:50:99:1|1:9554148_AC_A:2170,151,0:9554148	1/1:0,87:87:99:.:.:3686,262,0	1|1:0,51:51:99:1|1:9554148_AC_A:2062,154,0:9554148	1|1:0,47:47:99:1|1:9554148_AC_A:1923,142,0:9554148	0/0:56,0:56:99:.:.:0,120,1800	1|1:0,67:67:99:1|1:9554148_AC_A:2846,201,0:9554148	1|1:1,50:51:99:1|1:9554148_AC_A:2120,113,0:9554148	1|1:0,66:66:99:1|1:9554148_AC_A:2833,199,0:9554148	1|1:0,70:70:99:1|1:9554148_AC_A:2995,210,0:9554148	0/0:55,0:55:99:.:.:0,120,1800	1|1:0,65:65:99:1|1:9554148_AC_A:2816,196,0:9554148	0/0:48,0:48:99:.:.:0,120,1800	0/1:53,12:65:99:.:.:261,0,1868	0/0:51,0:51:99:.:.:0,120,1800	1/1:0,79:79:99:.:.:3270,237,0	0/0:54,0:54:99:.:.:0,120,1800	1|1:0,75:75:99:1|1:9554148_AC_A:3165,226,0:9554148	1|1:0,60:60:99:1|1:9554148_AC_A:2603,181,0:9554148	0/0:59,0:59:99:.:.:0,120,1800	0/0:56,0:56:99:.:.:0,120,1800	0/0:51,0:51:99:.:.:0,120,1800	1|1:0,67:67:99:1|1:9554148_AC_A:2864,201,0:9554148	0/0:57,0:57:99:.:.:0,120,1800	0/0:52,0:52:99:.:.:0,120,1800	1|1:0,63:63:99:1|1:9554148_AC_A:2693,190,0:9554148
Chr5	9554157	.	TC	T	39140.8	.	AC=46;AF=0.315;AN=146;BaseQRankSum=0.260;DP=4953;ExcessHet=0.0411;FS=7.484;InbreedingCoeff=0.2519;MLEAC=44;MLEAF=0.301;MQ=60.00;MQRankSum=0.00;QD=19.59;ReadPosRankSum=0.277;SOR=0.337	GT:AD:DP:GQ:PGT:PID:PL:PS	0|1:9,57:66:30:0|1:9554157_TC_T:1495,0,30:9554157	0|1:6,39:45:39:0|1:9554157_TC_T:1017,0,39:9554157	0/0:53,0:53:99:.:.:0,120,1800	0/0:71,0:71:99:.:.:0,99,1485	0/0:60,0:60:99:.:.:0,108,1620	0/0:17,0:17:42:.:.:0,42,630	1|1:8,61:69:12:1|1:9554157_TC_T:1618,12,0:9554157	0|1:52,16:68:99:0|1:9554157_TC_T:266,0,1645:9554157	0|1:38,28:66:99:0|1:9554157_TC_T:622,0,1128:9554157	0|1:8,65:73:13:0|1:9554157_TC_T:1733,0,13:9554157	0/0:69,0:69:99:.:.:0,108,1620	0|1:6,40:46:17:0|1:9554157_TC_T:1064,0,17:9554157	0/0:79,0:79:99:.:.:0,120,1800	0/0:62,0:62:99:.:.:0,99,1485	0/0:54,0:54:99:.:.:0,99,1485	0|1:6,27:33:75:0|1:9554157_TC_T:712,0,75:9554157	0/0:60,0:60:99:.:.:0,120,1800	0/0:71,0:71:99:.:.:0,99,1485	0|1:12,15:27:99:0|1:9554157_TC_T:369,0,348:9554157	0|1:26,32:58:99:0|1:9554157_TC_T:782,0,730:9554157	0/0:54,0:54:99:.:.:0,99,1485	0/0:56,0:56:99:.:.:0,99,1485	0/0:72,0:72:99:.:.:0,120,1800	0|1:2,17:19:1:0|1:9554157_TC_T:454,0,1:9554157	0/0:57,0:57:99:.:.:0,99,1485	1|1:6,55:61:9:1|1:9554157_TC_T:1459,9,0:9554157	0|1:6,23:29:85:0|1:9554157_TC_T:604,0,85:9554157	0|1:5,43:48:2:0|1:9554157_TC_T:1123,0,2:9554157	0|1:58,9:67:64:0|1:9554157_TC_T:64,0,1877:9554157	0/0:68,0:68:99:.:.:0,105,1575	0/0:56,0:56:99:.:.:0,99,1485	0/0:53,0:53:99:.:.:0,102,1530	0|1:9,66:75:46:0|1:9554157_TC_T:1738,0,46:9554157	0|1:8,49:57:42:0|1:9554157_TC_T:1301,0,42:9554157	0/0:57,0:57:99:.:.:0,108,1620	0|1:11,18:29:99:1|0:9554148_AC_A:526,0,326:9554148	0|1:46,25:71:99:0|1:9554157_TC_T:499,0,1420:9554157	1|1:8,68:76:15:1|1:9554157_TC_T:1811,15,0:9554157	1|1:5,66:71:68:1|1:9554157_TC_T:1818,68,0:9554157	0/0:53,0:53:99:.:.:0,99,1485	0/0:62,0:62:99:.:.:0,99,1485	0/0:56,0:56:99:.:.:0,99,1485	0|1:21,4:25:62:1|0:9554148_AC_A:62,0,763:9554148	0|1:45,7:52:53:1|0:9554148_AC_A:53,0,1550:9554148	0/0:53,0:53:99:.:.:0,99,1485	1|1:5,45:50:5:1|1:9554157_TC_T:1207,5,0:9554157	0/0:48,0:48:93:.:.:0,93,1395	0/0:52,0:52:99:.:.:0,111,1665	0/0:51,0:51:99:.:.:0,99,1485	0/0:85,0:85:99:.:.:0,120,1800	0/0:50,0:50:90:.:.:0,90,1350	0/0:47,0:47:72:.:.:0,72,1080	0|1:9,47:56:93:0|1:9554157_TC_T:1244,0,93:9554157	0/0:66,0:66:99:.:.:0,117,1755	0/0:51,0:51:99:.:.:0,99,1485	0/0:65,0:65:99:.:.:0,105,1575	0/0:69,0:69:99:.:.:0,120,1800	1|1:5,50:55:57:1|1:9554157_TC_T:1395,57,0:9554157	0/0:64,0:64:99:.:.:0,120,1800	1|1:5,56:61:19:1|1:9554157_TC_T:1517,19,0:9554157	0|1:16,47:63:99:0|1:9554157_TC_T:1197,0,402:9554157	0|1:11,48:59:99:0|1:9554157_TC_T:1267,0,99:9554157	0/0:76,0:76:99:.:.:0,117,1755	1|1:5,64:69:81:1|1:9554157_TC_T:1797,81,0:9554157	0/0:75,0:75:99:.:.:0,108,1620	0/0:60,0:60:99:.:.:0,111,1665	0|1:10,62:72:56:0|1:9554157_TC_T:1627,0,56:9554157	0|1:7,42:49:38:0|1:9554157_TC_T:1095,0,38:9554157	1|1:9,76:85:13:1|1:9554157_TC_T:2041,13,0:9554157	0/0:67,0:67:99:.:.:0,120,1800	1|1:10,76:86:12:1|1:9554157_TC_T:2039,12,0:9554157	1|1:4,58:62:88:1|1:9554157_TC_T:1625,88,0:9554157	0/0:61,0:61:99:.:.:0,105,1575
Chr5	9554158	.	C	T,*	105810	.	AC=97,49;AF=0.664,0.336;AN=146;BaseQRankSum=1.83;DP=6114;ExcessHet=0.0000;FS=0.000;InbreedingCoeff=NaN;MLEAC=99,47;MLEAF=0.678,0.322;MQ=60.00;MQRankSum=0.00;QD=24.50;ReadPosRankSum=1.73;SOR=0.212	GT:AD:DP:GQ:PGT:PID:PL:PS	2|2:1,8,57:66:15:1|1:9554157_TC_T:2389,1653,1639,179,15,0:9554157	1|2:0,6,39:45:39:1|0:9554157_TC_T:1590,1128,1017,176,0,39:9554157	1|1:0,54,0:54:99:1|1:9554148_AC_A:2368,163,0,2368,163,2368:9554148	1|1:0,73,0:73:99:1|1:9554148_AC_A:3076,220,0,3076,220,3076:9554148	1|1:0,61,0:61:99:1|1:9554148_AC_A:2624,184,0,2624,184,2624:9554148	1|1:0,17,0:17:51:1|1:9554148_AC_A:753,51,0,753,51,753:9554148	2|2:0,8,61:69:21:1|1:9554157_TC_T:2534,1803,1701,218,21,0:9554157	1|2:0,52,16:68:99:1|0:9554157_TC_T:2649,464,425,1774,0,1627:9554157	1|2:0,38,28:66:99:1|0:9554157_TC_T:2687,821,649,1300,0,1125:9554157	1|2:0,8,65:73:4:1|0:9554157_TC_T:2656,1918,1807,232,0,4:9554157	1|1:0,75,0:75:99:1|1:9554148_AC_A:3169,226,0,3169,226,3169:9554148	1|2:0,6,40:46:14:1|0:9554157_TC_T:1676,1180,1091,158,0,14:9554157	1|1:0,79,0:79:99:1|1:9554148_AC_A:3392,238,0,3392,238,3392:9554148	1|1:0,64,0:64:99:1|1:9554148_AC_A:2633,193,0,2296,191,2155:9554148	1|1:0,54,0:54:99:1|1:9554148_AC_A:2290,163,0,2290,163,2290:9554148	1|2:0,6,27:33:57:1|0:9554157_TC_T:1317,807,872,170,0,57:9554157	1|1:0,61,0:61:99:1|1:9554148_AC_A:2499,183,0,2193,182,2075:9554148	1|1:0,72,0:72:99:1|1:9554148_AC_A:2990,216,0,2990,216,2990:9554148	1|2:0,11,15:26:99:1|0:9554157_TC_T:958,440,399,381,0,312:9554157	1|2:0,26,32:58:99:1|0:9554157_TC_T:2186,940,855,874,0,721:9554157	1|1:0,56,0:56:99:1|1:9554148_AC_A:2296,169,0,2296,169,2296:9554148	1|1:0,56,0:56:99:1|1:9554148_AC_A:2370,168,0,2370,168,2370:9554148	1|1:0,74,0:74:99:1|1:9554148_AC_A:3127,223,0,3127,223,3127:9554148	2|2:0,2,17:19:2:1|1:9554157_TC_T:661,501,482,57,2,0:9554157	1|1:0,59,0:59:99:1|1:9554148_AC_A:2514,178,0,2514,178,2514:9554148	2|2:0,6,55:61:32:1|1:9554157_TC_T:2324,1644,1669,200,32,0:9554157	1|2:0,6,23:29:85:1|0:9554157_TC_T:1024,675,604,171,0,85:9554157	2|2:0,5,43:48:4:1|1:9554157_TC_T:1840,1256,1174,158,4,0:9554157	1|2:0,58,9:67:64:1|0:9554157_TC_T:2595,260,64,2015,0,1877:9554157	1|1:0,73,0:73:99:1|1:9554148_AC_A:3099,220,0,3099,220,3099:9554148	1|1:0,58,0:58:99:1|1:9554148_AC_A:2472,175,0,2472,175,2472:9554148	1|1:0,53,0:53:99:1|1:9554148_AC_A:2280,160,0,2280,160,2280:9554148	1|2:0,9,66:75:34:1|0:9554157_TC_T:2666,1922,1844,262,0,34:9554157	1|2:0,8,49:57:33:1|0:9554157_TC_T:2147,1452,1381,218,0,33:9554157	1/1:0,57,0:57:99:.:.:2432,172,0,2143,171,2014	1|2:0,11,18:29:99:0|1:9554148_AC_A:1054,591,634,400,0,323:9554148	1|2:0,46,25:71:99:1|0:9554157_TC_T:2817,763,593,1589,0,1414:9554157	2|2:0,8,68:76:21:1|1:9554157_TC_T:2684,2000,1863,230,21,0:9554157	2|2:0,5,66:71:83:1|1:9554157_TC_T:2621,2008,1948,222,83,0:9554157	1|1:0,57,0:57:99:1|1:9554148_AC_A:2375,172,0,2043,170,1911:9554148	1|1:0,62,0:62:99:1|1:9554148_AC_A:2591,186,0,2591,186,2591:9554148	1|1:0,56,0:56:99:1|1:9554148_AC_A:2390,169,0,2390,169,2390:9554148	1|2:0,21,4:25:93:0|1:9554148_AC_A:1033,135,93,806,0,760:9554148	1|2:0,45,7:52:99:0|1:9554148_AC_A:2085,204,110,1649,0,1544:9554148	1|1:0,53,0:53:99:1|1:9554148_AC_A:2308,160,0,2308,160,2308:9554148	2|2:0,5,45:50:17:1|1:9554157_TC_T:1743,1337,1307,149,17,0:9554157	1|1:0,48,0:48:99:1|1:9554148_AC_A:2103,145,0,2103,145,2103:9554148	1|1:0,52,0:52:99:1|1:9554148_AC_A:2223,157,0,2223,157,2223:9554148	1|1:0,53,0:53:99:1|1:9554148_AC_A:2274,160,0,2274,160,2274:9554148	1/1:0,85,0:85:99:.:.:3553,256,0,3135,254,2949	1|1:0,50,0:50:99:1|1:9554148_AC_A:2029,151,0,2029,151,2029:9554148	1|1:0,47,0:47:99:1|1:9554148_AC_A:1922,142,0,1922,142,1922:9554148	1|2:0,9,47:56:84:1|0:9554157_TC_T:2087,1391,1324,262,0,84:9554157	1|1:0,68,0:68:99:1|1:9554148_AC_A:2882,205,0,2882,205,2882:9554148	1|1:1,51,0:52:99:1|1:9554148_AC_A:2156,116,0,2159,154,2197:9554148	1|1:0,65,0:65:99:1|1:9554148_AC_A:2797,196,0,2797,196,2797:9554148	1|1:0,70,0:70:99:1|1:9554148_AC_A:3022,211,0,3022,211,3022:9554148	2|2:0,5,50:55:72:1|1:9554157_TC_T:2112,1551,1531,177,72,0:9554157	1|1:0,64,0:64:99:1|1:9554148_AC_A:2780,193,0,2780,193,2780:9554148	2|2:0,5,56:61:19:1|1:9554157_TC_T:2253,1670,1517,190,19,0:9554157	1|2:0,16,47:63:99:1|0:9554157_TC_T:2296,1357,1218,574,0,399:9554157	1|2:0,11,48:59:90:1|0:9554157_TC_T:2267,1428,1341,283,0,90:9554157	1/1:0,77,0:77:99:.:.:3137,232,0,2739,230,2580	2|2:0,5,64:69:99:1|1:9554157_TC_T:2718,2006,2048,228,108,0:9554157	1|1:0,75,0:75:99:1|1:9554148_AC_A:3166,226,0,3166,226,3166:9554148	1|1:0,61,0:61:99:1|1:9554148_AC_A:2640,184,0,2640,184,2640:9554148	1|2:0,10,62:72:44:1|0:9554157_TC_T:2511,1802,1734,261,0,44:9554157	1|2:0,7,42:49:26:1|0:9554157_TC_T:1792,1222,1202,181,0,26:9554157	2|2:0,9,76:85:31:1|1:9554157_TC_T:3039,2266,2204,259,31,0:9554157	1|1:0,69,0:69:99:1|1:9554148_AC_A:2935,208,0,2935,208,2935:9554148	2|2:0,10,76:86:38:1|1:9554157_TC_T:3181,2284,2267,272,38,0:9554157	2|2:0,4,58:62:99:1|1:9554157_TC_T:2321,1800,1805,195,109,0:9554157	1|1:0,62,0:62:99:1|1:9554148_AC_A:2596,187,0,2275,185,2137:9554148
Chr5	9554433	.	A	C	360.69	.	AC=6;AF=0.300;AN=20;DP=26;ExcessHet=0.0000;FS=0.000;InbreedingCoeff=0.3567;MLEAC=26;MLEAF=1.00;MQ=60.00;QD=29.87;SOR=2.584	GT:AD:DP:GQ:PL	./.:0,0:0:0:0,0,0	./.:0,0:0:0:0,0,0	./.:0,0:0:0:0,0,0	./.:0,0:0:0:0,0,0	./.:1,0:1:0:0,0,0	./.:0,0:0:0:0,0,0	./.:0,0:0:0:0,0,0	./.:0,0:0:0:0,0,0	./.:0,0:0:0:0,0,0	0/0:2,0:2:6:0,6,49	./.:1,0:1:0:0,0,0	0/0:1,0:1:3:0,3,36	./.:0,0:0:0:0,0,0	./.:1,0:1:0:0,0,0	./.:0,0:0:0:0,0,0	./.:0,0:0:0:0,0,0	./.:0,0:0:0:0,0,0	./.:0,0:0:0:0,0,0	./.:0,0:0:0:0,0,0	./.:0,0:0:0:0,0,0	./.:0,0:0:0:0,0,0	./.:1,0:1:0:0,0,0	./.:1,0:1:0:0,0,0	./.:0,0:0:0:0,0,0	./.:0,0:0:0:0,0,0	./.:0,0:0:0:0,0,0	./.:0,0:0:0:0,0,0	0/0:1,0:1:3:0,3,35	./.:0,0:0:0:0,0,0	./.:0,0:0:0:0,0,0	./.:0,0:0:0:0,0,0	./.:0,0:0:0:0,0,0	0/0:2,0:2:6:0,6,60	./.:0,0:0:0:0,0,0	./.:1,0:1:0:0,0,0	./.:0,0:0:0:0,0,0	./.:0,0:0:0:0,0,0	./.:0,0:0:0:0,0,0	0/0:1,0:1:3:0,3,36	./.:0,0:0:0:0,0,0	./.:0,0:0:0:0,0,0	./.:0,0:0:0:0,0,0	./.:0,0:0:0:0,0,0	./.:0,0:0:0:0,0,0	./.:0,0:0:0:0,0,0	./.:0,0:0:0:0,0,0	1/1:0,3:3:9:126,9,0	./.:0,0:0:0:0,0,0	./.:1,0:1:0:0,0,0	./.:1,0:1:0:0,0,0	1/1:0,2:2:6:72,6,0	./.:0,0:0:0:0,0,0	./.:0,0:0:0:0,0,0	1/1:0,2:2:6:84,6,0	./.:0,0:0:0:0,0,0	./.:0,0:0:0:0,0,0	./.:0,0:0:0:0,0,0	./.:0,0:0:0:0,0,0	./.:0,0:0:0:0,0,0	./.:0,0:0:0:0,0,0	./.:0,0:0:0:0,0,0	./.:0,0:0:0:0,0,0	./.:0,0:0:0:0,0,0	0/0:1,0:1:3:0,3,36	./.:0,0:0:0:0,0,0	./.:0,0:0:0:0,0,0	./.:0,0:0:0:0,0,0	./.:0,0:0:0:0,0,0	./.:0,0:0:0:0,0,0	./.:0,0:0:0:0,0,0	0/0:2,0:2:6:0,6,49	./.:0,0:0:0:0,0,0	./.:0,0:0:0:0,0,0
Chr5	9555418	.	A	G	198050	.	AC=146;AF=1.00;AN=146;DP=7599;ExcessHet=0.0000;FS=0.000;InbreedingCoeff=-0.0000;MLEAC=146;MLEAF=1.00;MQ=60.00;QD=25.47;SOR=1.261	GT:AD:DP:GQ:PL	1/1:0,57:57:99:2326,172,0	1/1:0,91:91:99:3793,273,0	1/1:0,68:68:99:2810,205,0	1/1:0,123:123:99:5169,370,0	1/1:0,74:74:99:3062,223,0	1/1:0,50:50:99:2104,151,0	1/1:0,62:62:99:2586,187,0	1/1:0,80:80:99:3363,241,0	1/1:0,64:64:99:2648,193,0	1/1:0,60:60:99:2399,181,0	1/1:0,73:73:99:3017,220,0	1/1:0,60:60:99:2511,181,0	1/1:0,64:64:99:2653,193,0	1/1:0,67:67:99:2706,202,0	1/1:0,77:77:99:3112,232,0	1/1:0,67:67:99:2817,201,0	1/1:0,72:72:99:2815,216,0	1/1:0,60:60:99:2487,180,0	1/1:0,46:46:99:1908,138,0	1/1:0,52:52:99:2138,156,0	1/1:0,63:63:99:2224,190,0	1/1:0,73:73:99:3042,220,0	1/1:0,80:80:99:3284,241,0	1/1:0,53:53:99:2147,159,0	1/1:0,63:63:99:2614,189,0	1/1:0,55:55:99:2304,166,0	1/1:0,48:48:99:2062,144,0	1/1:0,51:51:99:2107,154,0	1/1:0,63:63:99:2511,189,0	1/1:0,88:88:99:3673,265,0	1/1:0,63:63:99:2619,190,0	1/1:0,63:63:99:2530,190,0	1/1:0,67:67:99:2752,202,0	1/1:0,65:65:99:2582,195,0	1/1:0,69:69:99:2904,208,0	1/1:0,38:38:99:1563,114,0	1/1:0,67:67:99:2761,201,0	1/1:0,64:64:99:2613,192,0	1/1:0,62:62:99:2540,187,0	1/1:0,64:64:99:2645,192,0	1/1:0,80:80:99:3225,241,0	1/1:0,71:71:99:2957,214,0	1/1:0,37:37:99:1543,111,0	1/1:0,62:62:99:2583,187,0	1/1:0,57:57:99:2439,172,0	1/1:0,47:47:99:1975,141,0	1/1:0,72:72:99:2986,216,0	1/1:0,55:55:99:2030,166,0	1/1:0,59:59:99:2467,178,0	1/1:0,87:87:99:3530,262,0	1/1:0,69:69:99:2406,208,0	1/1:0,72:72:99:2633,217,0	1/1:0,54:54:99:2229,163,0	1/1:0,85:85:99:3499,255,0	1/1:0,67:67:99:2785,202,0	1/1:0,69:69:99:2897,208,0	1/1:0,80:80:99:3298,240,0	1/1:0,47:47:99:1956,141,0	1/1:0,87:87:99:3539,261,0	1/1:0,57:57:99:2355,172,0	1/1:0,58:58:99:2361,175,0	1/1:0,65:65:99:2704,196,0	1/1:0,67:67:99:2630,201,0	1/1:0,57:57:99:2360,172,0	1/1:0,73:73:99:2902,219,0	1/1:0,72:72:99:2982,216,0	1/1:0,72:72:99:2921,216,0	1/1:0,71:71:99:2957,214,0	1/1:0,51:51:99:2103,154,0	1/1:0,75:75:99:3111,226,0	1/1:0,68:68:99:2832,205,0	1/1:0,51:51:99:2127,154,0	1/1:0,76:76:99:3127,228,0
Chr5	9555694	.	C	T	182090	.	AC=60;AF=0.411;AN=146;BaseQRankSum=1.89;DP=10557;ExcessHet=0.0000;FS=7.192;InbreedingCoeff=0.7171;MLEAC=60;MLEAF=0.411;MQ=60.00;MQRankSum=0.00;QD=33.01;ReadPosRankSum=1.00;SOR=0.853	GT:AD:DP:GQ:PL	1/1:1,165:166:99:6721,460,0	1/1:0,237:237:99:9898,713,0	0/0:53,0:53:99:0,120,1800	0/0:70,0:70:99:0,120,1800	0/0:53,0:53:99:0,120,1800	0/0:47,0:47:99:0,120,1800	1/1:0,178:178:99:7416,536,0	0/1:135,63:198:99:2030,0,4619	0/1:128,109:237:99:3781,0,4126	1/1:1,206:207:99:8281,613,0	0/0:47,0:47:99:0,120,1800	1/1:0,173:173:99:7210,521,0	0/0:60,0:60:99:0,120,1800	0/0:49,0:49:99:0,120,1800	0/0:57,0:57:99:0,120,1800	1/1:1,193:194:99:7949,574,0	0/0:54,0:54:99:0,120,1800	0/0:60,0:60:99:0,120,1800	0/1:16,30:46:99:1084,0,466	0/1:64,74:138:99:2653,0,2054	0/0:65,0:65:99:0,120,1800	0/0:51,0:51:99:0,120,1800	0/0:64,0:64:99:0,120,1800	1/1:1,54:55:99:2178,125,0	0/0:50,0:50:99:0,115,1800	1/1:0,138:138:99:5770,415,0	1/1:1,58:59:99:2384,136,0	1/1:1,99:100:99:3957,261,0	0/1:200,18:218:60:60,0,6943	0/0:62,0:62:99:0,108,1800	0/0:51,0:51:99:0,120,1800	0/0:51,0:51:99:0,120,1800	1/1:0,189:189:99:7640,569,0	1/1:1,162:163:99:6445,450,0	0/0:56,0:56:99:0,120,1800	0/1:51,18:69:99:537,0,1698	0/1:119,82:201:99:2798,0,3799	1/1:0,150:150:99:6289,451,0	1/1:0,225:225:99:9236,677,0	0/0:53,0:53:99:0,120,1800	0/0:53,0:53:99:0,120,1800	0/0:58,0:58:99:0,120,1800	0/1:44,7:51:99:140,0,1492	0/1:154,19:173:99:254,0,5467	0/0:63,0:63:99:0,120,1800	1/1:0,114:114:99:4706,343,0	0/0:55,0:55:99:0,120,1800	0/0:59,0:59:99:0,120,1800	0/0:59,0:59:99:0,120,1800	0/0:57,0:57:99:0,120,1800	0/0:60,0:60:99:0,120,1800	0/0:58,0:58:99:0,120,1800	1/1:0,224:224:99:9186,674,0	0/0:56,0:56:99:0,120,1800	0/0:52,0:52:99:0,120,1800	0/0:59,0:59:99:0,120,1800	0/0:67,0:67:99:0,120,1800	1/1:0,109:109:99:4536,328,0	0/0:50,0:50:99:0,120,1800	1/1:0,75:75:99:3070,226,0	0/1:43,113:156:99:4092,0,1086	1/1:1,172:173:99:7096,479,0	0/0:60,0:60:99:0,120,1800	1/1:0,140:140:99:5730,421,0	0/0:50,0:50:99:0,120,1800	0/0:53,0:53:99:0,120,1800	1/1:0,194:194:99:7800,584,0	1/1:1,216:217:99:8960,616,0	1/1:0,159:159:99:6488,479,0	0/0:50,0:50:99:0,120,1800	1/1:0,218:218:99:9075,656,0	1/1:3,170:173:99:6732,398,0	0/0:56,0:56:99:0,120,1800
Chr5	9556244	.	C	G	833.17	.	AC=12;AF=1.00;AN=12;DP=35;ExcessHet=0.0000;FS=0.000;InbreedingCoeff=0.3523;MLEAC=69;MLEAF=1.00;MQ=60.00;QD=33.45;SOR=0.693	GT:AD:DP:GQ:PL	./.:0,0:0:0:0,0,0	./.:1,0:1:0:0,0,0	./.:0,0:0:0:0,0,0	1/1:0,2:2:6:79,6,0	./.:1,0:1:0:0,0,0	./.:0,0:0:0:0,0,0	./.:0,0:0:0:0,0,0	./.:0,0:0:0:0,0,0	./.:1,0:1:0:0,0,0	1/1:0,2:2:6:81,6,0	./.:0,0:0:0:0,0,0	./.:1,0:1:0:0,0,0	1/1:0,2:2:6:83,6,0	./.:0,0:0:0:0,0,0	./.:0,0:0:0:0,0,0	./.:1,0:1:0:0,0,0	./.:0,0:0:0:0,0,0	./.:0,0:0:0:0,0,0	./.:0,0:0:0:0,0,0	./.:0,0:0:0:0,0,0	./.:0,0:0:0:0,0,0	./.:1,0:1:0:0,0,0	./.:0,0:0:0:0,0,0	./.:0,0:0:0:0,0,0	./.:1,0:1:0:0,0,0	./.:1,0:1:0:0,0,0	./.:0,0:0:0:0,0,0	./.:0,0:0:0:0,0,0	./.:0,0:0:0:0,0,0	./.:0,0:0:0:0,0,0	./.:1,0:1:0:0,0,0	./.:0,0:0:0:0,0,0	./.:0,0:0:0:0,0,0	./.:1,0:1:0:0,0,0	./.:0,0:0:0:0,0,0	./.:0,0:0:0:0,0,0	1/1:0,2:2:6:83,6,0	./.:0,0:0:0:0,0,0	./.:1,0:1:0:0,0,0	./.:0,0:0:0:0,0,0	./.:1,0:1:0:0,0,0	./.:0,0:0:0:0,0,0	./.:1,0:1:0:0,0,0	./.:0,0:0:0:0,0,0	./.:0,0:0:0:0,0,0	./.:0,0:0:0:0,0,0	./.:0,0:0:0:0,0,0	./.:0,0:0:0:0,0,0	./.:0,0:0:0:0,0,0	./.:0,0:0:0:0,0,0	./.:1,0:1:0:0,0,0	./.:0,0:0:0:0,0,0	./.:1,0:1:0:0,0,0	./.:1,0:1:0:0,0,0	./.:0,0:0:0:0,0,0	./.:0,0:0:0:0,0,0	./.:0,0:0:0:0,0,0	./.:0,0:0:0:0,0,0	1/1:0,2:2:6:80,6,0	./.:0,0:0:0:0,0,0	./.:1,0:1:0:0,0,0	./.:0,0:0:0:0,0,0	./.:1,0:1:0:0,0,0	1/1:0,2:2:6:84,6,0	./.:0,0:0:0:0,0,0	./.:0,0:0:0:0,0,0	./.:1,0:1:0:0,0,0	./.:0,0:0:0:0,0,0	./.:1,0:1:0:0,0,0	./.:1,0:1:0:0,0,0	./.:0,0:0:0:0,0,0	./.:1,0:1:0:0,0,0	./.:0,0:0:0:0,0,0
Chr5	9556742	.	C	T	294.06	.	AC=6;AF=0.200;AN=30;DP=43;ExcessHet=0.0000;FS=0.000;InbreedingCoeff=0.3698;MLEAC=19;MLEAF=0.633;MQ=60.00;QD=34.72;SOR=0.941	GT:AD:DP:GQ:PL	./.:0,0:0:0:0,0,0	0/0:1,0:1:3:0,3,38	./.:1,0:1:0:0,0,0	./.:1,0:1:0:0,0,0	./.:1,0:1:0:0,0,0	./.:0,0:0:0:0,0,0	./.:0,0:0:0:0,0,0	./.:0,0:0:0:0,0,0	./.:0,0:0:0:0,0,0	./.:0,0:0:0:0,0,0	./.:1,0:1:0:0,0,0	0/0:1,0:1:3:0,3,35	./.:0,0:0:0:0,0,0	./.:0,0:0:0:0,0,0	./.:0,0:0:0:0,0,0	./.:0,0:0:0:0,0,0	1/1:0,3:3:9:107,9,0	./.:0,0:0:0:0,0,0	./.:0,0:0:0:0,0,0	./.:0,0:0:0:0,0,0	./.:0,0:0:0:0,0,0	./.:0,0:0:0:0,0,0	./.:0,0:0:0:0,0,0	./.:0,0:0:0:0,0,0	./.:0,0:0:0:0,0,0	0/0:1,0:1:3:0,3,16	./.:0,0:0:0:0,0,0	./.:0,0:0:0:0,0,0	1/1:0,2:2:6:73,6,0	./.:0,0:0:0:0,0,0	./.:0,0:0:0:0,0,0	./.:0,0:0:0:0,0,0	./.:0,0:0:0:0,0,0	0/0:2,0:2:6:0,6,49	./.:0,0:0:0:0,0,0	./.:0,0:0:0:0,0,0	./.:1,0:1:0:0,0,0	0/0:2,0:2:6:0,6,75	0/0:2,0:2:6:0,6,57	./.:0,0:0:0:0,0,0	./.:1,0:1:0:0,0,0	./.:0,0:0:0:0,0,0	./.:0,0:0:0:0,0,0	./.:0,0:0:0:0,0,0	./.:0,0:0:0:0,0,0	./.:0,0:0:0:0,0,0	./.:1,0:1:0:0,0,0	./.:0,0:0:0:0,0,0	./.:1,0:1:0:0,0,0	./.:1,0:1:0:0,0,0	./.:1,0:1:0:0,0,0	./.:1,0:1:0:0,0,0	0/0:1,0:1:3:0,3,33	./.:0,0:0:0:0,0,0	./.:1,0:1:0:0,0,0	./.:0,0:0:0:0,0,0	./.:1,0:1:0:0,0,0	./.:0,0:0:0:0,0,0	./.:0,0:0:0:0,0,0	./.:0,0:0:0:0,0,0	./.:0,0:0:0:0,0,0	./.:0,0:0:0:0,0,0	./.:1,0:1:0:0,0,0	./.:0,0:0:0:0,0,0	./.:1,0:1:0:0,0,0	./.:0,0:0:0:0,0,0	0/0:1,0:1:3:0,3,37	0/0:2,0:2:6:0,6,77	0/0:1,0:1:3:0,3,32	1/1:0,2:2:6:76,6,0	0/0:4,0:4:12:0,12,138	0/0:3,0:3:9:0,9,101	./.:0,0:0:0:0,0,0
Chr5	9557173	.	C	T	324915	.	AC=86;AF=0.589;AN=146;BaseQRankSum=2.91;DP=12993;ExcessHet=0.0000;FS=1.834;InbreedingCoeff=0.7171;MLEAC=86;MLEAF=0.589;MQ=60.00;MQRankSum=0.00;QD=32.09;ReadPosRankSum=0.855;SOR=0.584	GT:AD:DP:GQ:PL	0/0:49,0:49:99:0,120,1800	0/0:50,0:50:99:0,120,1800	1/1:0,177:177:99:7234,533,0	1/1:1,332:333:99:13666,963,0	1/1:2,192:194:99:7824,534,0	1/1:1,70:71:99:2835,173,0	0/0:54,0:54:99:0,120,1800	0/1:110,108:218:99:3817,0,3405	0/1:264,86:350:99:2476,0,8453	0/0:53,0:53:99:0,120,1800	1/1:0,190:190:99:7806,572,0	0/0:50,0:50:99:0,120,1800	1/1:0,196:196:99:7893,590,0	1/1:0,191:191:99:7657,575,0	1/1:0,213:213:99:8485,640,0	0/0:53,0:53:99:0,120,1800	1/1:0,198:198:99:7714,595,0	1/1:1,149:150:99:6154,411,0	0/1:48,13:61:99:352,0,1590	0/1:125,50:175:99:1521,0,4084	1/1:0,191:191:99:7012,575,0	1/1:0,180:180:99:7336,541,0	1/1:0,237:237:99:9686,712,0	0/0:47,0:47:99:0,107,1766	1/1:0,164:164:99:6681,492,0	0/0:49,0:49:99:0,120,1800	0/0:42,0:42:99:0,117,1755	0/0:50,0:50:99:0,120,1800	0/1:46,169:215:99:6058,0,1073	1/1:0,285:285:99:11767,857,0	1/1:0,176:176:99:7090,528,0	1/1:0,151:151:99:6026,454,0	0/0:49,0:49:99:0,120,1800	0/0:55,0:55:99:0,120,1800	1/1:2,225:227:99:9331,634,0	0/1:40,38:78:99:1324,0,1330	0/1:123,127:250:99:4530,0,3981	0/0:52,0:52:99:0,120,1800	0/0:51,0:51:99:0,120,1800	1/1:0,190:190:99:7859,571,0	1/1:0,165:165:99:6625,497,0	1/1:0,158:158:99:6461,475,0	0/1:14,44:58:99:1603,0,358	0/1:38,141:179:99:5315,0,835	1/1:0,138:138:99:5847,415,0	0/0:53,0:53:99:0,120,1800	1/1:0,178:178:99:7399,536,0	1/1:0,135:135:99:5143,406,0	1/1:1,200:201:99:8250,563,0	1/1:0,271:271:99:10873,816,0	1/1:0,160:160:99:5723,481,0	1/1:0,190:190:99:7103,571,0	0/0:51,0:51:99:0,120,1800	1/1:1,255:256:99:10233,760,0	1/1:0,177:177:99:7033,532,0	1/1:0,172:172:99:7120,517,0	1/1:0,217:217:99:8919,653,0	0/0:53,0:53:99:0,120,1800	1/1:0,217:217:99:8902,653,0	0/0:50,0:50:99:0,120,1800	0/1:202,34:236:99:672,0,6429	0/0:47,0:47:99:0,105,1800	1/1:1,241:242:99:9615,689,0	0/0:51,0:51:99:0,120,1800	1/1:0,235:235:99:9535,707,0	1/1:0,188:188:99:7827,566,0	0/0:51,0:51:99:0,120,1800	0/0:48,0:48:99:0,120,1800	0/0:49,0:49:99:0,111,1800	1/1:0,184:184:99:7382,553,0	0/0:47,0:47:99:0,120,1800	0/0:51,0:51:99:0,120,1800	1/1:0,176:176:99:7094,530,0
Chr5	9557276	.	G	A	174037	.	AC=60;AF=0.411;AN=146;BaseQRankSum=4.41;DP=8623;ExcessHet=0.0000;FS=0.839;InbreedingCoeff=0.7171;MLEAC=60;MLEAF=0.411;MQ=60.00;MQRankSum=0.00;QD=32.94;ReadPosRankSum=0.876;SOR=0.578	GT:AD:DP:GQ:PL	1/1:1,142:143:99:5728,391,0	1/1:0,229:229:99:9486,689,0	0/0:40,0:40:99:0,99,1485	0/0:36,0:36:99:0,102,1530	0/0:39,0:39:99:0,99,1485	0/0:41,0:41:99:0,99,1485	1/1:0,181:181:99:7384,544,0	0/1:109,64:173:99:2101,0,3581	0/1:98,151:249:99:5451,0,2763	1/1:0,174:174:99:6790,524,0	0/0:43,0:43:99:0,102,1530	1/1:0,177:177:99:7252,533,0	0/0:35,0:35:99:0,99,1247	0/0:52,0:52:99:0,117,1755	0/0:42,0:42:99:0,102,1530	1/1:1,180:181:99:7287,534,0	0/0:36,0:36:99:0,99,1485	0/0:38,0:38:99:0,102,1530	0/1:13,28:41:99:994,0,390	0/1:52,85:137:99:3010,0,1430	0/0:47,0:47:99:0,102,1530	0/0:35,0:35:99:0,102,1530	0/0:47,0:47:99:0,102,1530	1/1:0,44:44:99:1824,132,0	0/0:52,0:52:99:0,111,1665	1/1:0,122:122:99:5025,367,0	1/1:0,41:41:99:1658,123,0	1/1:0,75:75:99:2972,226,0	0/1:171,37:208:99:829,0,5453	0/0:40,0:40:99:0,99,1485	0/0:52,0:52:99:0,105,1575	0/0:46,0:46:99:0,102,1530	1/1:0,197:197:99:7811,593,0	1/1:0,209:209:99:8350,629,0	0/0:41,0:41:99:0,99,1485	0/1:46,29:75:99:973,0,1344	0/1:124,78:202:99:2604,0,3946	1/1:2,169:171:99:6981,465,0	1/1:0,175:175:99:7106,527,0	0/0:55,0:55:99:0,105,1575	0/0:45,0:45:99:0,102,1530	0/0:59,0:59:99:0,120,1800	0/1:48,8:56:99:161,0,1510	0/1:175,20:195:99:253,0,5605	0/0:45,0:45:99:0,99,1485	1/1:0,123:123:99:4982,370,0	0/0:42,0:42:99:0,99,1485	0/0:61,0:61:99:0,105,1575	0/0:38,0:38:99:0,105,1575	0/0:47,0:47:99:0,111,1665	0/0:39,0:39:99:0,99,1485	0/0:45,0:45:99:0,105,1575	1/1:0,206:206:99:8376,620,0	0/0:39,0:39:99:0,99,1485	0/0:35,0:35:99:0,99,1485	0/0:44,0:44:99:0,117,1755	0/0:41,0:41:99:0,99,1485	1/1:0,113:113:99:4647,340,0	0/0:43,0:43:99:0,114,1598	1/1:0,49:49:99:2025,147,0	0/1:37,120:157:99:4322,0,803	1/1:0,154:154:99:6286,463,0	0/0:40,0:40:99:0,102,1530	1/1:0,143:143:99:5855,430,0	0/0:53,0:53:99:0,114,1710	0/0:60,0:60:99:0,111,1665	1/1:0,170:170:99:6772,512,0	1/1:0,188:188:99:7705,566,0	1/1:0,166:166:99:6748,500,0	0/0:35,0:35:99:0,99,1485	1/1:0,220:220:99:8930,662,0	1/1:1,138:139:99:5451,378,0	0/0:45,0:45:99:0,105,1575
Chr5	9557505	.	T	A	1462.57	.	AC=29;AF=0.242;AN=120;BaseQRankSum=-1.221e+00;DP=587;ExcessHet=0.0000;FS=0.000;InbreedingCoeff=0.6514;MLEAC=27;MLEAF=0.225;MQ=60.00;MQRankSum=0.00;QD=30.47;ReadPosRankSum=0.140;SOR=1.329	GT:AD:DP:GQ:PL	./.:0,0:0:0:0,0,0	./.:1,0:1:0:0,0,0	0/0:6,0:6:6:0,6,90	0/0:12,0:12:33:0,33,495	0/0:15,0:15:24:0,24,360	0/0:6,0:6:9:0,9,135	1/1:0,3:3:9:119,9,0	0/0:5,0:5:0:0,0,120	0/0:3,0:3:0:0,0,41	./.:0,0:0:0:0,0,0	0/0:11,0:11:18:0,18,270	1/1:0,2:2:6:80,6,0	0/0:14,0:14:24:0,24,360	0/0:8,0:8:12:0,12,180	0/0:17,0:17:33:0,33,495	./.:1,0:1:0:0,0,0	0/0:12,0:12:12:0,12,180	0/0:12,0:12:24:0,24,360	./.:0,0:0:0:0,0,0	0/0:5,0:5:0:0,0,124	0/0:8,0:8:21:0,21,315	0/0:12,0:12:30:0,30,450	0/0:12,0:12:21:0,21,315	./.:0,0:0:0:0,0,0	0/0:6,0:6:15:0,15,225	1/1:0,3:3:9:119,9,0	./.:1,0:1:0:0,0,0	./.:0,0:0:0:0,0,0	0/0:3,0:3:9:0,9,113	0/0:13,0:13:21:0,21,315	0/0:3,0:3:9:0,9,112	0/0:8,0:8:12:0,12,180	./.:1,0:1:0:0,0,0	1/1:0,4:4:12:151,12,0	0/0:14,0:14:15:0,15,225	0/0:2,0:2:6:0,6,81	0/1:7,2:9:51:51,0,255	./.:1,0:1:0:0,0,0	1/1:0,2:2:6:80,6,0	0/0:8,0:8:21:0,21,315	0/0:9,0:9:15:0,15,225	0/0:6,0:6:12:0,12,180	0/0:4,0:4:12:0,12,125	0/0:12,0:12:24:0,24,360	0/0:10,0:10:21:0,21,315	./.:1,0:1:0:0,0,0	0/0:9,0:9:21:0,21,315	0/0:1,0:1:3:0,3,36	0/0:12,0:12:24:0,24,360	0/0:13,0:13:27:0,27,405	0/0:8,0:8:12:0,12,180	0/0:15,0:15:30:0,30,450	1/1:0,4:4:12:157,12,0	0/0:14,0:14:36:0,36,540	0/0:13,0:13:21:0,21,315	0/0:9,0:9:24:0,24,360	0/0:11,0:11:24:0,24,360	1/1:0,2:2:6:78,6,0	0/0:26,0:26:42:0,42,630	1/1:0,2:2:6:79,6,0	./.:2,0:2:0:0,0,1	1/1:0,4:4:12:157,12,0	0/0:14,0:14:24:0,24,360	1/1:0,2:2:6:79,6,0	0/0:10,0:10:15:0,15,225	0/0:4,0:4:9:0,9,135	./.:0,0:0:0:0,0,0	1/1:0,2:2:6:81,6,0	1/1:0,4:4:12:148,12,0	0/0:19,0:19:36:0,36,540	1/1:0,3:3:9:114,9,0	1/1:0,2:2:6:77,6,0	0/0:12,0:12:30:0,30,450
Chr5	9557575	.	T	C	716.21	.	AC=10;AF=0.833;AN=12;DP=18;ExcessHet=0.0000;FS=0.000;InbreedingCoeff=0.3525;MLEAC=59;MLEAF=1.00;MQ=60.00;QD=29.34;SOR=4.977	GT:AD:DP:GQ:PL	./.:0,0:0:0:0,0,0	./.:0,0:0:0:0,0,0	./.:0,0:0:0:0,0,0	./.:0,0:0:0:0,0,0	./.:0,0:0:0:0,0,0	./.:0,0:0:0:0,0,0	./.:0,0:0:0:0,0,0	./.:0,0:0:0:0,0,0	./.:0,0:0:0:0,0,0	./.:0,0:0:0:0,0,0	./.:0,0:0:0:0,0,0	./.:0,0:0:0:0,0,0	./.:0,0:0:0:0,0,0	./.:0,0:0:0:0,0,0	1/1:0,3:3:9:122,9,0	./.:1,0:1:0:0,0,0	./.:0,0:0:0:0,0,0	./.:0,0:0:0:0,0,0	./.:0,0:0:0:0,0,0	0/0:1,0:1:3:0,3,29	1/1:0,2:2:6:71,6,0	./.:1,0:1:0:0,0,0	./.:0,0:0:0:0,0,0	./.:0,0:0:0:0,0,0	./.:0,0:0:0:0,0,0	./.:0,0:0:0:0,0,0	./.:0,0:0:0:0,0,0	./.:0,0:0:0:0,0,0	./.:0,0:0:0:0,0,0	./.:0,0:0:0:0,0,0	1/1:0,2:2:6:81,6,0	./.:0,0:0:0:0,0,0	./.:0,0:0:0:0,0,0	./.:0,0:0:0:0,0,0	./.:0,0:0:0:0,0,0	./.:0,0:0:0:0,0,0	./.:1,0:1:0:0,0,0	./.:0,0:0:0:0,0,0	./.:0,0:0:0:0,0,0	./.:0,0:0:0:0,0,0	./.:0,0:0:0:0,0,0	./.:0,0:0:0:0,0,0	./.:0,0:0:0:0,0,0	./.:0,0:0:0:0,0,0	./.:0,0:0:0:0,0,0	./.:0,0:0:0:0,0,0	1/1:0,2:2:6:85,6,0	./.:0,0:0:0:0,0,0	./.:0,0:0:0:0,0,0	./.:1,0:1:0:0,0,0	./.:0,0:0:0:0,0,0	./.:0,0:0:0:0,0,0	./.:0,0:0:0:0,0,0	./.:0,0:0:0:0,0,0	./.:0,0:0:0:0,0,0	1/1:0,2:2:6:85,6,0	./.:0,0:0:0:0,0,0	./.:0,0:0:0:0,0,0	./.:0,0:0:0:0,0,0	./.:0,0:0:0:0,0,0	./.:0,0:0:0:0,0,0	./.:0,0:0:0:0,0,0	./.:0,0:0:0:0,0,0	./.:0,0:0:0:0,0,0	./.:0,0:0:0:0,0,0	./.:0,0:0:0:0,0,0	./.:0,0:0:0:0,0,0	./.:0,0:0:0:0,0,0	./.:0,0:0:0:0,0,0	./.:0,0:0:0:0,0,0	./.:0,0:0:0:0,0,0	./.:0,0:0:0:0,0,0	./.:1,0:1:0:0,0,0
Chr5	9557742	.	T	C	136.07	.	AC=2;AF=1.00;AN=2;DP=9;ExcessHet=0.0000;FS=0.000;InbreedingCoeff=0.3369;MLEAC=17;MLEAF=1.00;MQ=60.00;QD=34.14;SOR=2.303	GT:AD:DP:GQ:PL	./.:0,0:0:0:0,0,0	./.:0,0:0:0:0,0,0	./.:0,0:0:0:0,0,0	./.:0,0:0:0:0,0,0	./.:0,0:0:0:0,0,0	./.:0,0:0:0:0,0,0	./.:0,0:0:0:0,0,0	./.:0,0:0:0:0,0,0	./.:0,0:0:0:0,0,0	./.:0,0:0:0:0,0,0	./.:0,0:0:0:0,0,0	./.:0,0:0:0:0,0,0	./.:0,0:0:0:0,0,0	./.:0,0:0:0:0,0,0	./.:0,0:0:0:0,0,0	./.:0,0:0:0:0,0,0	./.:0,0:0:0:0,0,0	./.:0,0:0:0:0,0,0	./.:0,0:0:0:0,0,0	./.:0,0:0:0:0,0,0	./.:0,0:0:0:0,0,0	./.:0,0:0:0:0,0,0	./.:1,0:1:0:0,0,0	./.:0,0:0:0:0,0,0	./.:0,0:0:0:0,0,0	./.:0,0:0:0:0,0,0	./.:0,0:0:0:0,0,0	./.:0,0:0:0:0,0,0	./.:0,0:0:0:0,0,0	./.:0,0:0:0:0,0,0	./.:0,0:0:0:0,0,0	./.:0,0:0:0:0,0,0	./.:0,0:0:0:0,0,0	./.:1,0:1:0:0,0,0	./.:0,0:0:0:0,0,0	./.:0,0:0:0:0,0,0	./.:0,0:0:0:0,0,0	./.:0,0:0:0:0,0,0	./.:1,0:1:0:0,0,0	./.:0,0:0:0:0,0,0	./.:0,0:0:0:0,0,0	./.:1,0:1:0:0,0,0	./.:0,0:0:0:0,0,0	./.:0,0:0:0:0,0,0	./.:0,0:0:0:0,0,0	./.:0,0:0:0:0,0,0	./.:0,0:0:0:0,0,0	./.:0,0:0:0:0,0,0	./.:0,0:0:0:0,0,0	1/1:0,2:2:6:76,6,0	./.:0,0:0:0:0,0,0	./.:0,0:0:0:0,0,0	./.:0,0:0:0:0,0,0	./.:0,0:0:0:0,0,0	./.:0,0:0:0:0,0,0	./.:0,0:0:0:0,0,0	./.:0,0:0:0:0,0,0	./.:0,0:0:0:0,0,0	./.:0,0:0:0:0,0,0	./.:0,0:0:0:0,0,0	./.:0,0:0:0:0,0,0	./.:0,0:0:0:0,0,0	./.:1,0:1:0:0,0,0	./.:0,0:0:0:0,0,0	./.:0,0:0:0:0,0,0	./.:0,0:0:0:0,0,0	./.:0,0:0:0:0,0,0	./.:0,0:0:0:0,0,0	./.:0,0:0:0:0,0,0	./.:0,0:0:0:0,0,0	./.:0,0:0:0:0,0,0	./.:0,0:0:0:0,0,0	./.:0,0:0:0:0,0,0
Chr5	9560423	.	G	GTTT,GTTTT,GTTTTT,GTT,GTTTTTT	34276.9	.	AC=43,35,9,1,2;AF=0.457,0.372,0.096,0.011,0.021;AN=94;BaseQRankSum=-3.320e-01;DP=1207;ExcessHet=0.0000;FS=0.000;InbreedingCoeff=0.6067;MLEAC=66,55,12,2,3;MLEAF=0.702,0.585,0.128,0.021,0.032;MQ=60.00;MQRankSum=0.00;QD=32.42;ReadPosRankSum=0.366;SOR=1.558	GT:AD:DP:GQ:PGT:PID:PL:PS	./.:0,0,0,0,0,0:0:0:.:.:0,0,0,0,0,0,0,0,0,0,0,0,0,0,0,0,0,0,0,0,0	./.:0,0,0,0,0,0:0:0:.:.:0,0,0,0,0,0,0,0,0,0,0,0,0,0,0,0,0,0,0,0,0	1/2:0,17,14,4,2,0:37:99:.:.:1382,409,302,466,0,362,893,224,360,808,968,349,349,652,878,1042,390,447,785,858,948	1/2:0,7,11,3,3,0:24:84:.:.:844,321,252,209,0,146,508,197,150,463,554,234,84,325,495,631,306,201,457,472,574	1/3:0,14,3,4,0,0:21:16:.:.:778,136,75,369,16,310,485,0,278,439,611,117,363,445,560,611,117,363,445,560,560	0|0:2,0,0,0,0,0:2:5:0|1:9560423_G_T:0,5,44,5,44,44,5,44,44,44,5,44,44,44,44,5,44,44,44,44,44:9560423	./.:0,0,0,0,0,0:0:0:.:.:0,0,0,0,0,0,0,0,0,0,0,0,0,0,0,0,0,0,0,0,0	1/2:0,4,7,0,0,0:11:73:.:.:458,169,136,106,0,73,378,166,105,350,378,166,105,350,350,378,166,105,350,350,350	1/2:0,5,8,4,2,0:19:47:.:.:627,251,197,149,0,98,306,84,47,267,431,193,65,181,391,477,239,143,269,370,434	./.:0,0,0,0,0,0:0:0:.:.:0,0,0,0,0,0,0,0,0,0,0,0,0,0,0,0,0,0,0,0,0	1/3:0,17,4,7,0,0:31:86:.:.:1054,234,172,519,86,477,605,0,374,578,917,252,548,598,885,917,252,548,598,885,885	./.:0,0,0,0,0,0:0:0:.:.:0,0,0,0,0,0,0,0,0,0,0,0,0,0,0,0,0,0,0,0,0	1/2:0,10,8,0,0,0:18:99:.:.:718,196,142,246,0,195,598,193,242,555,598,193,242,555,555,598,193,242,555,555,555	1/2:0,8,9,0,0,0:17:99:.:.:673,206,156,194,0,146,673,206,194,673,673,206,194,673,673,673,206,194,673,673,673	1/2:0,13,9,0,5,0:27:94:.:.:960,234,156,383,0,316,701,231,345,643,525,94,171,469,454,701,231,345,643,469,643	./.:0,0,0,0,0,0:0:0:.:.:0,0,0,0,0,0,0,0,0,0,0,0,0,0,0,0,0,0,0,0,0	1/2:0,11,7,0,2,2:22:99:.:.:825,210,148,304,0,242,759,208,304,737,527,153,204,507,469,661,114,236,640,404,643	1/2:0,7,6,0,0,0:13:99:.:.:542,142,104,185,0,147,449,140,183,416,449,140,183,416,416,449,140,183,416,416,416	./.:0,0,0,0,0,0:0:0:.:.:0,0,0,0,0,0,0,0,0,0,0,0,0,0,0,0,0,0,0,0,0	1/1:0,3,0,0,0,0:3:9:.:.:135,9,0,135,9,135,135,9,135,135,135,9,135,135,135,135,9,135,135,135,135	1/2:0,9,5,3,0,0:17:72:.:.:634,163,113,220,0,173,383,72,173,347,458,140,217,350,416,458,140,217,350,416,416	1/3:0,12,5,5,5,0:27:10:.:.:838,192,116,367,10,301,492,0,243,457,456,53,159,190,393,651,183,353,421,400,595	1/2:1,10,8,0,0,0:19:99:.:.:740,186,139,256,0,219,616,192,265,582,616,192,265,582,582,616,192,265,582,582,582	./.:0,0,0,0,0,0:0:0:.:.:0,0,0,0,0,0,0,0,0,0,0,0,0,0,0,0,0,0,0,0,0	1/3:1,9,2,3,0,2:17:32:.:.:528,137,104,260,49,233,293,0,181,287,451,122,275,312,445,389,32,204,282,383,423	./.:0,0,0,0,0,0:0:0:.:.:0,0,0,0,0,0,0,0,0,0,0,0,0,0,0,0,0,0,0,0,0	./.:0,0,0,0,0,0:0:0:.:.:0,0,0,0,0,0,0,0,0,0,0,0,0,0,0,0,0,0,0,0,0	./.:0,0,0,0,0,0:0:0:.:.:0,0,0,0,0,0,0,0,0,0,0,0,0,0,0,0,0,0,0,0,0	1/2:0,12,6,2,0,0:20:89:.:.:754,178,120,299,0,243,511,89,246,467,581,156,295,467,532,581,156,295,467,532,532	1/4:0,18,5,0,6,0:29:50:.:.:1060,166,82,572,50,503,742,164,521,675,532,0,312,466,448,742,164,521,675,466,675	1/2:0,6,9,0,0,0:15:99:.:.:626,221,177,159,0,114,519,218,157,481,519,218,157,481,481,519,218,157,481,481,481	1/2:0,9,8,3,2,0:22:99:.:.:778,241,178,254,0,195,475,110,177,430,522,183,159,312,471,590,230,244,417,459,537	./.:0,0,0,0,0,0:0:0:.:.:0,0,0,0,0,0,0,0,0,0,0,0,0,0,0,0,0,0,0,0,0	./.:0,0,0,0,0,0:0:0:.:.:0,0,0,0,0,0,0,0,0,0,0,0,0,0,0,0,0,0,0,0,0	1/3:0,10,0,3,0,0:13:69:.:.:542,109,69,500,107,480,336,0,333,309,500,107,480,333,480,500,107,480,333,480,480	2/5:0,0,4,0,0,2:6:52:.:.:228,213,204,69,67,52,213,204,67,204,213,204,67,204,204,124,122,0,122,122,110	1/5:0,6,2,0,0,3:11:51:.:.:410,127,103,210,51,178,397,126,210,392,397,126,210,392,392,271,0,107,266,266,257	./.:0,0,0,0,0,0:0:0:.:.:0,0,0,0,0,0,0,0,0,0,0,0,0,0,0,0,0,0,0,0,0	./.:0,0,0,0,0,0:0:0:.:.:0,0,0,0,0,0,0,0,0,0,0,0,0,0,0,0,0,0,0,0,0	1/2:0,12,7,0,6,0:25:8:.:.:834,175,110,354,0,312,609,180,328,562,396,8,110,347,326,609,180,328,562,347,562	1/2:0,12,7,2,0,0:21:99:.:.:830,203,141,318,0,256,563,111,262,508,636,179,313,515,582,636,179,313,515,582,582	1/3:0,8,2,2,3,2:17:7:.:.:514,111,68,258,23,217,322,0,189,298,274,28,131,132,237,392,7,189,285,152,389	2/2:0,0,4,0,0,0:4:12:.:.:156,156,156,12,12,0,156,156,12,156,156,156,12,156,156,156,156,12,156,156,156	1/2:0,4,8,0,0,0:12:70:.:.:500,195,160,106,0,70,500,195,106,500,500,195,106,500,500,500,195,106,500,500,500	1/2:0,10,8,0,3,0:21:99:.:.:780,211,150,287,0,233,578,208,259,529,473,126,154,424,415,578,208,259,529,424,529	./.:0,0,0,0,0,0:0:0:.:.:0,0,0,0,0,0,0,0,0,0,0,0,0,0,0,0,0,0,0,0,0	1/2:0,7,10,0,4,0:21:56:.:.:746,264,203,216,0,164,578,261,195,532,438,151,56,393,381,578,261,195,532,393,532	1/2:0,10,9,5,0,0:24:99:.:.:855,289,220,229,0,160,440,100,115,383,730,281,228,429,684,730,281,228,429,684,684	1/2:0,7,4,3,0,0:14:32:.:.:526,136,95,186,0,145,295,32,121,257,387,117,183,267,351,387,117,183,267,351,351	1/2:1,15,8,4,0,0:28:99:.:.:1000,242,171,370,0,309,626,100,298,590,753,218,380,589,702,753,218,380,589,702,702	1/2:0,7,9,3,3,0:22:85:.:.:744,268,205,209,0,152,439,134,134,400,478,182,85,257,426,566,255,201,391,411,516	1/2:0,14,12,0,7,0:35:86:.:.:1144,292,208,407,0,352,928,293,378,858,576,86,119,553,481,928,293,378,858,553,858	./.:0,0,0,0,0,0:0:0:.:.:0,0,0,0,0,0,0,0,0,0,0,0,0,0,0,0,0,0,0,0,0	1/2:0,13,14,0,2,0:29:99:.:.:1146,344,258,378,0,298,1027,343,372,972,800,285,272,782,722,1027,343,372,972,782,972	1/2:0,4,10,0,2,0:16:41:.:.:593,217,170,122,0,80,436,213,111,398,366,158,41,329,323,436,213,111,398,329,398	1/3:0,16,2,5,2,0:25:65:.:.:921,158,93,493,65,441,587,0,396,562,583,102,379,361,522,705,161,489,512,538,656	1/2:1,12,5,4,2,0:24:31:.:.:778,143,104,305,0,279,465,31,254,460,486,106,221,294,447,576,163,325,428,449,552	./.:0,0,0,0,0,0:0:0:.:.:0,0,0,0,0,0,0,0,0,0,0,0,0,0,0,0,0,0,0,0,0	1/3:0,17,5,4,0,2:28:5:.:.:1009,192,117,456,5,374,624,0,326,550,860,158,449,605,803,829,66,375,573,752,799	./.:0,0,0,0,0,0:0:0:.:.:0,0,0,0,0,0,0,0,0,0,0,0,0,0,0,0,0,0,0,0,0	0/0:1,0,0,0,0,0:1:3:.:.:0,3,34,3,34,34,3,34,34,34,3,34,34,34,34,3,34,34,34,34,34	./.:0,0,0,0,0,0:0:0:.:.:0,0,0,0,0,0,0,0,0,0,0,0,0,0,0,0,0,0,0,0,0	1/2:0,13,5,0,3,2:23:62:.:.:794,147,85,367,0,308,678,145,361,633,460,63,225,442,401,685,62,304,587,364,681	./.:0,0,0,0,0,0:0:0:.:.:0,0,0,0,0,0,0,0,0,0,0,0,0,0,0,0,0,0,0,0,0	1/2:0,12,12,4,2,0:30:99:.:.:1069,350,269,333,0,251,642,159,211,575,744,291,230,449,674,809,335,320,564,657,738	2/3:0,4,8,6,2,0:20:15:.:.:648,286,230,138,15,84,249,64,0,207,457,228,57,134,417,490,272,133,219,387,445	./.:0,0,0,0,0,0:0:0:.:.:0,0,0,0,0,0,0,0,0,0,0,0,0,0,0,0,0,0,0,0,0	./.:0,0,0,0,0,0:0:0:.:.:0,0,0,0,0,0,0,0,0,0,0,0,0,0,0,0,0,0,0,0,0	./.:0,0,0,0,0,0:0:0:.:.:0,0,0,0,0,0,0,0,0,0,0,0,0,0,0,0,0,0,0,0,0	1/2:0,5,13,0,0,0:18:79:.:.:752,327,274,133,0,79,625,322,131,579,625,322,131,579,579,625,322,131,579,579,579	./.:0,0,0,0,0,0:0:0:.:.:0,0,0,0,0,0,0,0,0,0,0,0,0,0,0,0,0,0,0,0,0	./.:0,0,0,0,0,0:0:0:.:.:0,0,0,0,0,0,0,0,0,0,0,0,0,0,0,0,0,0,0,0,0	1/2:0,8,11,0,4,0:23:71:.:.:810,249,189,234,0,193,600,252,220,555,457,135,71,408,393,600,252,220,555,408,555
Chr5	9560533	.	A	T	24633.3	.	AC=92;AF=1.00;AN=92;BaseQRankSum=1.80;DP=984;ExcessHet=0.0000;FS=0.000;InbreedingCoeff=0.5696;MLEAC=140;MLEAF=1.00;MQ=60.00;MQRankSum=0.00;QD=34.13;ReadPosRankSum=1.44;SOR=0.305	GT:AD:DP:GQ:PL	./.:0,0:0:0:0,0,0	./.:0,0:0:0:0,0,0	1/1:0,27:27:81:1071,81,0	1/1:0,20:20:60:806,60,0	1/1:0,9:9:27:341,27,0	1/1:0,4:4:12:144,12,0	./.:0,0:0:0:0,0,0	1/1:0,7:7:21:279,21,0	1/1:0,8:8:24:319,24,0	./.:0,0:0:0:0,0,0	1/1:0,15:15:45:592,45,0	./.:0,0:0:0:0,0,0	1/1:0,15:15:45:586,45,0	1/1:0,8:8:24:310,24,0	1/1:0,24:24:72:928,72,0	./.:0,0:0:0:0,0,0	1/1:1,18:19:47:652,47,0	1/1:0,11:11:33:443,33,0	./.:0,0:0:0:0,0,0	1/1:0,3:3:9:117,9,0	1/1:0,12:12:36:389,36,0	1/1:0,11:11:33:419,33,0	1/1:0,10:10:30:391,30,0	./.:0,0:0:0:0,0,0	1/1:1,16:17:41:626,41,0	./.:0,0:0:0:0,0,0	./.:0,0:0:0:0,0,0	./.:0,0:0:0:0,0,0	1/1:0,8:8:24:280,24,0	1/1:0,24:24:72:931,72,0	1/1:0,11:11:33:422,33,0	1/1:0,15:15:45:576,45,0	./.:0,0:0:0:0,0,0	./.:0,0:0:0:0,0,0	1/1:0,12:12:36:478,36,0	./.:0,0:0:0:0,0,0	1/1:0,3:3:9:121,9,0	./.:0,0:0:0:0,0,0	./.:0,0:0:0:0,0,0	1/1:0,18:18:54:714,54,0	1/1:0,17:17:51:661,51,0	1/1:0,14:14:42:553,42,0	1/1:0,3:3:9:121,9,0	1/1:0,7:7:21:280,21,0	1/1:0,13:13:39:540,39,0	./.:0,0:0:0:0,0,0	1/1:0,14:14:42:571,42,0	1/1:1,22:23:59:739,59,0	1/1:0,12:12:36:449,36,0	1/1:0,16:16:48:579,48,0	1/1:0,14:14:42:472,42,0	1/1:0,19:19:57:647,57,0	./.:0,0:0:0:0,0,0	1/1:1,16:17:41:612,41,0	1/1:0,6:6:18:233,18,0	1/1:0,18:18:54:692,54,0	1/1:0,15:15:45:567,45,0	./.:0,0:0:0:0,0,0	1/1:0,11:11:33:432,33,0	./.:0,0:0:0:0,0,0	1/1:0,2:2:6:78,6,0	./.:0,0:0:0:0,0,0	1/1:0,18:18:54:685,54,0	./.:0,0:0:0:0,0,0	1/1:0,22:22:66:837,66,0	1/1:0,13:13:39:524,39,0	./.:0,0:0:0:0,0,0	./.:0,0:0:0:0,0,0	./.:0,0:0:0:0,0,0	1/1:0,10:10:30:388,30,0	./.:0,0:0:0:0,0,0	./.:0,0:0:0:0,0,0	1/1:0,17:17:51:619,51,0
Chr5	9561218	.	T	C	7289.82	.	AC=70;AF=1.00;AN=70;DP=880;ExcessHet=0.0000;FS=0.000;InbreedingCoeff=0.4788;MLEAC=135;MLEAF=1.00;MQ=60.00;QD=28.50;SOR=3.392	GT:AD:DP:GQ:PL	./.:0,0:0:0:0,0,0	./.:0,0:0:0:0,0,0	1/1:0,2:2:6:82,6,0	1/1:0,4:4:12:157,12,0	1/1:0,2:2:6:82,6,0	./.:0,0:0:0:0,0,0	./.:0,0:0:0:0,0,0	./.:1,0:1:0:0,0,0	1/1:0,4:4:12:128,12,0	./.:0,0:0:0:0,0,0	1/1:0,8:8:24:319,24,0	./.:0,0:0:0:0,0,0	1/1:0,6:6:18:234,18,0	./.:0,0:0:0:0,0,0	1/1:0,5:5:15:193,15,0	./.:0,0:0:0:0,0,0	1/1:0,3:3:9:112,9,0	1/1:0,3:3:9:115,9,0	./.:0,0:0:0:0,0,0	./.:1,0:1:0:0,0,0	1/1:0,3:3:9:105,9,0	1/1:0,3:3:9:119,9,0	1/1:0,5:5:15:196,15,0	./.:0,0:0:0:0,0,0	1/1:0,3:3:9:116,9,0	./.:0,0:0:0:0,0,0	./.:0,0:0:0:0,0,0	./.:0,0:0:0:0,0,0	1/1:0,4:4:12:155,12,0	1/1:0,6:6:18:211,18,0	1/1:0,5:5:15:197,15,0	1/1:0,2:2:6:79,6,0	./.:0,0:0:0:0,0,0	./.:0,0:0:0:0,0,0	./.:1,0:1:0:0,0,0	./.:0,0:0:0:0,0,0	./.:1,0:1:0:0,0,0	./.:0,0:0:0:0,0,0	./.:0,0:0:0:0,0,0	1/1:0,5:5:15:202,15,0	1/1:0,7:7:21:272,21,0	1/1:0,5:5:15:192,15,0	./.:1,0:1:0:0,0,0	1/1:0,4:4:12:159,12,0	1/1:0,2:2:6:80,6,0	./.:0,0:0:0:0,0,0	1/1:0,7:7:21:279,21,0	1/1:0,2:2:6:73,6,0	1/1:0,3:3:9:121,9,0	1/1:0,4:4:12:158,12,0	1/1:0,2:2:6:71,6,0	1/1:0,8:8:24:284,24,0	./.:0,0:0:0:0,0,0	1/1:0,4:4:12:160,12,0	./.:1,0:1:0:0,0,0	./.:1,0:1:0:0,0,0	./.:1,0:1:0:0,0,0	./.:0,0:0:0:0,0,0	1/1:0,6:6:18:240,18,0	./.:0,0:0:0:0,0,0	./.:0,0:0:0:0,0,0	./.:0,0:0:0:0,0,0	1/1:0,4:4:12:153,12,0	./.:0,0:0:0:0,0,0	1/1:0,10:10:30:383,30,0	1/1:0,5:5:15:205,15,0	./.:0,0:0:0:0,0,0	./.:0,0:0:0:0,0,0	./.:0,0:0:0:0,0,0	1/1:0,4:4:12:155,12,0	./.:0,0:0:0:0,0,0	./.:0,0:0:0:0,0,0	1/1:0,7:7:21:282,21,0
Chr5	9561277	.	C	CTCATCGCGT	77590.6	.	AC=94;AF=1.00;AN=94;DP=2145;ExcessHet=0.0000;FS=0.000;InbreedingCoeff=0.5928;MLEAC=141;MLEAF=1.00;MQ=60.00;QD=23.58;SOR=1.876	GT:AD:DP:GQ:PL	./.:0,0:0:0:0,0,0	./.:0,0:0:0:0,0,0	1/1:0,33:33:97:1481,97,0	1/1:0,47:47:99:2111,139,0	1/1:0,39:39:99:1747,116,0	1/1:0,11:11:33:495,33,0	./.:0,0:0:0:0,0,0	1/1:0,14:14:42:629,42,0	1/1:0,24:24:71:1073,71,0	./.:0,0:0:0:0,0,0	1/1:0,63:63:99:2831,188,0	./.:0,0:0:0:0,0,0	1/1:0,41:41:99:1842,122,0	1/1:0,29:29:86:1303,86,0	1/1:0,45:45:99:2023,134,0	./.:0,0:0:0:0,0,0	1/1:0,34:34:99:1507,101,0	1/1:0,37:37:99:1663,111,0	./.:1,0:1:0:0,0,0	1/1:0,7:7:21:314,21,0	1/1:0,28:28:83:1258,83,0	1/1:0,53:53:99:2373,158,0	1/1:0,30:30:89:1348,89,0	./.:0,0:0:0:0,0,0	1/1:0,38:38:99:1708,113,0	./.:0,0:0:0:0,0,0	./.:0,0:0:0:0,0,0	./.:0,0:0:0:0,0,0	1/1:0,29:29:87:1304,87,0	1/1:0,61:61:99:2743,182,0	1/1:0,55:55:99:2463,165,0	1/1:0,41:41:99:1842,122,0	./.:0,0:0:0:0,0,0	./.:0,0:0:0:0,0,0	1/1:0,38:38:99:1704,114,0	1/1:0,11:11:33:495,33,0	1/1:0,24:24:71:1078,71,0	./.:0,0:0:0:0,0,0	./.:0,0:0:0:0,0,0	1/1:0,53:53:99:2382,158,0	1/1:0,43:43:99:1932,128,0	1/1:0,36:36:99:1613,107,0	1/1:0,7:7:21:314,21,0	1/1:0,25:25:74:1122,74,0	1/1:0,37:37:99:1662,110,0	./.:0,0:0:0:0,0,0	1/1:0,34:34:99:1527,101,0	1/1:0,35:35:99:1572,104,0	1/1:0,35:35:99:1573,104,0	1/1:0,47:47:99:2105,140,0	1/1:0,34:34:99:1508,102,0	1/1:0,61:61:99:2742,182,0	./.:0,0:0:0:0,0,0	1/1:0,44:44:99:1977,131,0	1/1:0,30:30:89:1341,89,0	1/1:0,40:40:99:1797,119,0	1/1:0,58:58:99:2606,173,0	./.:0,0:0:0:0,0,0	1/1:0,42:42:99:1886,124,0	./.:0,0:0:0:0,0,0	1/1:0,5:5:15:224,15,0	./.:0,0:0:0:0,0,0	1/1:0,41:41:99:1843,122,0	./.:0,0:0:0:0,0,0	1/1:0,52:52:99:2337,155,0	1/1:0,38:38:99:1707,113,0	./.:0,0:0:0:0,0,0	./.:0,0:0:0:0,0,0	./.:0,0:0:0:0,0,0	1/1:0,30:30:89:1336,89,0	./.:0,0:0:0:0,0,0	./.:0,0:0:0:0,0,0	1/1:0,38:38:99:1708,113,0
Chr5	9561315	.	A	G	64134.8	.	AC=94;AF=1.00;AN=94;DP=2742;ExcessHet=0.0000;FS=0.000;InbreedingCoeff=0.5931;MLEAC=141;MLEAF=1.00;MQ=60.00;QD=23.70;SOR=2.921	GT:AD:DP:GQ:PL	./.:0,0:0:0:0,0,0	./.:0,0:0:0:0,0,0	1/1:0,35:35:99:1372,105,0	1/1:0,55:55:99:2094,165,0	1/1:0,41:41:99:1608,123,0	1/1:0,12:12:36:442,36,0	./.:0,0:0:0:0,0,0	1/1:0,14:14:42:560,42,0	1/1:0,24:24:72:950,72,0	./.:0,0:0:0:0,0,0	1/1:0,55:55:99:2134,166,0	./.:0,0:0:0:0,0,0	1/1:0,38:38:99:1491,114,0	1/1:0,32:32:96:1217,96,0	1/1:0,36:36:99:1386,108,0	./.:0,0:0:0:0,0,0	1/1:0,35:35:99:1284,105,0	1/1:0,32:32:96:1277,96,0	./.:1,0:1:0:0,0,0	1/1:0,8:8:24:303,24,0	1/1:0,33:33:99:1136,99,0	1/1:0,44:44:99:1699,132,0	1/1:0,31:31:93:1189,93,0	./.:0,0:0:0:0,0,0	1/1:0,37:37:99:1452,111,0	./.:0,0:0:0:0,0,0	./.:0,0:0:0:0,0,0	./.:0,0:0:0:0,0,0	1/1:0,26:26:78:993,78,0	1/1:0,53:53:99:2057,159,0	1/1:0,53:53:99:2032,160,0	1/1:0,36:36:99:1373,108,0	./.:0,0:0:0:0,0,0	./.:0,0:0:0:0,0,0	1/1:0,31:31:93:1222,93,0	1/1:0,9:9:27:345,27,0	1/1:0,28:28:84:1075,84,0	./.:0,0:0:0:0,0,0	./.:0,0:0:0:0,0,0	1/1:0,48:48:99:1844,144,0	1/1:0,39:39:99:1444,117,0	1/1:0,31:31:93:1199,93,0	1/1:0,9:9:27:328,27,0	1/1:0,32:32:96:1276,96,0	1/1:0,35:35:99:1354,105,0	./.:0,0:0:0:0,0,0	1/1:0,33:33:99:1324,99,0	1/1:0,38:38:99:1361,114,0	1/1:0,35:35:99:1399,105,0	1/1:0,46:46:99:1747,138,0	1/1:0,23:23:69:789,69,0	1/1:0,54:54:99:1937,162,0	./.:0,0:0:0:0,0,0	1/1:0,42:42:99:1626,126,0	1/1:0,34:34:99:1295,102,0	1/1:0,38:38:99:1516,114,0	1/1:0,63:63:99:2443,189,0	./.:0,0:0:0:0,0,0	1/1:0,44:44:99:1716,132,0	./.:0,0:0:0:0,0,0	1/1:0,5:5:15:199,15,0	./.:0,0:0:0:0,0,0	1/1:0,37:37:99:1420,111,0	./.:0,0:0:0:0,0,0	1/1:0,47:47:99:1817,141,0	1/1:0,34:34:99:1355,102,0	./.:0,0:0:0:0,0,0	./.:0,0:0:0:0,0,0	./.:0,0:0:0:0,0,0	1/1:0,35:35:99:1345,105,0	./.:0,0:0:0:0,0,0	./.:0,0:0:0:0,0,0	1/1:0,33:33:99:1268,99,0
Chr5	9561525	.	C	G	29791.2	.	AC=94;AF=1.00;AN=94;BaseQRankSum=2.45;DP=1570;ExcessHet=0.0000;FS=0.000;InbreedingCoeff=0.5760;MLEAC=141;MLEAF=1.00;MQ=60.00;MQRankSum=0.00;QD=28.88;ReadPosRankSum=2.33;SOR=1.622	GT:AD:DP:GQ:PL	./.:0,0:0:0:0,0,0	./.:0,0:0:0:0,0,0	1/1:0,23:23:69:901,69,0	1/1:0,18:18:54:696,54,0	1/1:0,14:14:42:542,42,0	1/1:0,3:3:9:117,9,0	./.:0,0:0:0:0,0,0	1/1:0,8:8:24:317,24,0	1/1:0,13:13:39:475,39,0	./.:0,0:0:0:0,0,0	1/1:0,27:27:81:1052,81,0	./.:0,0:0:0:0,0,0	1/1:0,21:21:63:822,63,0	1/1:0,5:5:15:188,15,0	1/1:0,16:16:48:608,48,0	./.:0,0:0:0:0,0,0	1/1:0,17:17:51:633,51,0	1/1:0,13:13:39:513,39,0	1/1:0,3:3:9:116,9,0	1/1:0,6:6:18:237,18,0	1/1:0,8:8:24:282,24,0	1/1:0,24:24:72:926,72,0	1/1:0,22:22:66:825,66,0	./.:0,0:0:0:0,0,0	1/1:0,16:16:48:635,48,0	./.:0,0:0:0:0,0,0	./.:0,0:0:0:0,0,0	./.:0,0:0:0:0,0,0	1/1:0,11:11:33:422,33,0	1/1:0,25:25:75:973,75,0	1/1:0,22:22:66:854,66,0	1/1:0,13:13:39:497,39,0	./.:0,0:0:0:0,0,0	./.:0,0:0:0:0,0,0	1/1:0,19:19:57:758,57,0	./.:1,0:1:0:0,0,0	1/1:0,9:9:27:349,27,0	./.:0,0:0:0:0,0,0	./.:0,0:0:0:0,0,0	1/1:2,17:19:8:609,8,0	1/1:0,11:11:33:418,33,0	1/1:0,15:15:45:577,45,0	1/1:0,4:4:12:157,12,0	1/1:0,23:23:69:910,69,0	1/1:0,21:21:63:828,63,0	./.:0,0:0:0:0,0,0	1/1:0,11:11:33:440,33,0	1/1:0,12:12:36:440,36,0	1/1:0,14:14:42:549,42,0	1/1:0,30:30:90:1140,90,0	1/1:0,9:9:27:314,27,0	1/1:0,28:28:84:1016,84,0	./.:0,0:0:0:0,0,0	1/1:0,24:24:72:926,72,0	1/1:0,14:14:42:534,42,0	1/1:0,17:17:51:673,51,0	1/1:0,18:18:54:700,54,0	./.:0,0:0:0:0,0,0	1/1:0,26:26:78:1015,78,0	./.:0,0:0:0:0,0,0	1/1:0,4:4:12:154,12,0	./.:0,0:0:0:0,0,0	1/1:0,17:17:51:658,51,0	./.:0,0:0:0:0,0,0	1/1:0,16:16:48:614,48,0	1/1:0,13:13:39:518,39,0	./.:0,0:0:0:0,0,0	./.:0,0:0:0:0,0,0	./.:0,0:0:0:0,0,0	1/1:0,25:25:75:958,75,0	./.:0,0:0:0:0,0,0	./.:0,0:0:0:0,0,0	1/1:0,12:12:36:471,36,0
Chr5	9561545	.	T	C	8573.34	.	AC=82;AF=1.00;AN=82;DP=1595;ExcessHet=0.0000;FS=0.000;InbreedingCoeff=0.4875;MLEAC=137;MLEAF=1.00;MQ=60.00;QD=28.69;SOR=0.749	GT:AD:DP:GQ:PL	./.:0,0:0:0:0,0,0	./.:0,0:0:0:0,0,0	1/1:0,6:6:18:244,18,0	1/1:0,5:5:15:173,15,0	1/1:0,3:3:9:122,9,0	./.:0,0:0:0:0,0,0	./.:0,0:0:0:0,0,0	1/1:0,2:2:6:83,6,0	1/1:0,4:4:12:163,12,0	./.:0,0:0:0:0,0,0	1/1:0,5:5:15:204,15,0	./.:0,0:0:0:0,0,0	1/1:0,5:5:15:203,15,0	./.:4,0:4:0:0,0,0	1/1:0,4:4:12:159,12,0	./.:0,0:0:0:0,0,0	1/1:0,7:7:21:269,21,0	1/1:0,6:6:18:245,18,0	./.:0,0:0:0:0,0,0	1/1:0,2:2:6:82,6,0	1/1:0,2:2:6:70,6,0	1/1:0,5:5:15:203,15,0	1/1:0,5:5:15:176,15,0	./.:0,0:0:0:0,0,0	1/1:0,2:2:6:84,6,0	./.:0,0:0:0:0,0,0	./.:0,0:0:0:0,0,0	./.:0,0:0:0:0,0,0	1/1:0,3:3:9:120,9,0	1/1:0,8:8:24:327,24,0	1/1:0,4:4:12:163,12,0	1/1:0,5:5:15:198,15,0	./.:0,0:0:0:0,0,0	./.:0,0:0:0:0,0,0	1/1:0,5:5:15:205,15,0	./.:0,0:0:0:0,0,0	./.:1,0:1:0:0,0,0	./.:0,0:0:0:0,0,0	./.:0,0:0:0:0,0,0	1/1:0,2:2:6:82,6,0	1/1:0,3:3:9:121,9,0	1/1:0,6:6:18:244,18,0	./.:1,0:1:0:0,0,0	1/1:0,6:6:18:247,18,0	1/1:0,2:2:6:84,6,0	./.:0,0:0:0:0,0,0	1/1:0,3:3:9:123,9,0	1/1:0,4:4:12:152,12,0	1/1:0,5:5:15:204,15,0	1/1:0,3:3:9:120,9,0	1/1:0,5:5:15:173,15,0	1/1:0,5:5:15:182,15,0	./.:0,0:0:0:0,0,0	1/1:0,7:7:21:286,21,0	1/1:0,4:4:12:124,12,0	1/1:0,4:4:12:164,12,0	1/1:0,9:9:27:373,27,0	./.:0,0:0:0:0,0,0	1/1:0,4:4:12:164,12,0	./.:0,0:0:0:0,0,0	./.:1,0:1:0:0,0,0	./.:0,0:0:0:0,0,0	1/1:0,3:3:9:117,9,0	./.:0,0:0:0:0,0,0	1/1:0,4:4:12:159,12,0	1/1:0,2:2:6:81,6,0	./.:0,0:0:0:0,0,0	./.:0,0:0:0:0,0,0	./.:0,0:0:0:0,0,0	1/1:0,8:8:24:325,24,0	./.:0,0:0:0:0,0,0	./.:0,0:0:0:0,0,0	1/1:0,6:6:18:245,18,0
Chr5	9561645	.	A	G	29629.4	.	AC=90;AF=0.978;AN=92;BaseQRankSum=1.91;DP=1762;ExcessHet=0.0000;FS=0.000;InbreedingCoeff=0.5833;MLEAC=139;MLEAF=1.00;MQ=60.00;MQRankSum=0.00;QD=23.65;ReadPosRankSum=1.74;SOR=1.150	GT:AD:DP:GQ:PL	./.:0,0:0:0:0,0,0	./.:0,0:0:0:0,0,0	1/1:0,31:31:93:1301,93,0	1/1:0,22:22:66:927,66,0	1/1:0,18:18:54:732,54,0	1/1:0,2:2:6:85,6,0	./.:0,0:0:0:0,0,0	1/1:0,6:6:18:254,18,0	1/1:0,13:13:39:542,39,0	./.:0,0:0:0:0,0,0	1/1:0,23:23:69:955,69,0	./.:0,0:0:0:0,0,0	1/1:0,26:26:78:1077,78,0	1/1:0,14:14:42:565,42,0	1/1:0,14:14:42:572,42,0	./.:0,0:0:0:0,0,0	1/1:0,12:12:36:478,36,0	1/1:0,9:9:27:384,27,0	./.:0,0:0:0:0,0,0	./.:0,0:0:0:0,0,0	1/1:0,8:8:24:284,24,0	1/1:0,13:13:39:547,39,0	1/1:0,13:13:39:532,39,0	./.:0,0:0:0:0,0,0	1/1:0,14:14:42:588,42,0	./.:0,0:0:0:0,0,0	./.:0,0:0:0:0,0,0	./.:0,0:0:0:0,0,0	1/1:0,14:14:42:569,42,0	1/1:0,31:31:93:1306,93,0	1/1:0,21:21:63:872,63,0	1/1:0,8:8:24:325,24,0	./.:0,0:0:0:0,0,0	./.:0,0:0:0:0,0,0	1/1:0,10:10:30:421,30,0	./.:1,0:1:0:0,0,0	1/1:0,4:4:12:167,12,0	./.:0,0:0:0:0,0,0	0/0:1,0:1:3:0,3,15	1/1:0,22:22:66:922,66,0	1/1:0,11:11:33:450,33,0	1/1:0,17:17:51:702,51,0	1/1:0,5:5:15:210,15,0	1/1:0,9:9:27:368,27,0	1/1:1,28:29:55:1177,55,0	./.:0,0:0:0:0,0,0	1/1:0,13:13:39:552,39,0	1/1:0,12:12:36:450,36,0	1/1:0,12:12:36:508,36,0	1/1:0,20:20:60:827,60,0	1/1:0,10:10:30:357,30,0	1/1:0,18:18:54:676,54,0	./.:0,0:0:0:0,0,0	1/1:0,23:23:69:960,69,0	1/1:0,11:11:33:445,33,0	1/1:0,18:18:54:756,54,0	1/1:0,15:15:45:632,45,0	./.:0,0:0:0:0,0,0	1/1:0,24:24:72:1009,72,0	./.:0,0:0:0:0,0,0	1/1:0,5:5:15:207,15,0	./.:0,0:0:0:0,0,0	1/1:1,23:24:34:878,34,0	./.:0,0:0:0:0,0,0	1/1:0,15:15:45:607,45,0	1/1:0,12:12:36:512,36,0	./.:0,0:0:0:0,0,0	./.:0,0:0:0:0,0,0	./.:0,0:0:0:0,0,0	1/1:0,22:22:66:905,66,0	./.:0,0:0:0:0,0,0	./.:0,0:0:0:0,0,0	1/1:0,16:16:48:679,48,0
Chr5	9564022	.	G	T	142.07	.	AC=2;AF=1.00;AN=2;DP=4;ExcessHet=0.0000;FS=0.000;InbreedingCoeff=0.3369;MLEAC=17;MLEAF=1.00;MQ=60.00;QD=32.65;SOR=2.303	GT:AD:DP:GQ:PL	./.:0,0:0:0:0,0,0	./.:0,0:0:0:0,0,0	./.:0,0:0:0:0,0,0	./.:0,0:0:0:0,0,0	./.:0,0:0:0:0,0,0	./.:0,0:0:0:0,0,0	./.:0,0:0:0:0,0,0	./.:0,0:0:0:0,0,0	1/1:0,2:2:6:82,6,0	./.:0,0:0:0:0,0,0	./.:0,0:0:0:0,0,0	./.:0,0:0:0:0,0,0	./.:0,0:0:0:0,0,0	./.:0,0:0:0:0,0,0	./.:0,0:0:0:0,0,0	./.:0,0:0:0:0,0,0	./.:0,0:0:0:0,0,0	./.:0,0:0:0:0,0,0	./.:0,0:0:0:0,0,0	./.:0,0:0:0:0,0,0	./.:0,0:0:0:0,0,0	./.:0,0:0:0:0,0,0	./.:0,0:0:0:0,0,0	./.:0,0:0:0:0,0,0	./.:0,0:0:0:0,0,0	./.:0,0:0:0:0,0,0	./.:0,0:0:0:0,0,0	./.:0,0:0:0:0,0,0	./.:0,0:0:0:0,0,0	./.:0,0:0:0:0,0,0	./.:0,0:0:0:0,0,0	./.:0,0:0:0:0,0,0	./.:0,0:0:0:0,0,0	./.:0,0:0:0:0,0,0	./.:0,0:0:0:0,0,0	./.:0,0:0:0:0,0,0	./.:0,0:0:0:0,0,0	./.:0,0:0:0:0,0,0	./.:0,0:0:0:0,0,0	./.:0,0:0:0:0,0,0	./.:0,0:0:0:0,0,0	./.:0,0:0:0:0,0,0	./.:0,0:0:0:0,0,0	./.:0,0:0:0:0,0,0	./.:0,0:0:0:0,0,0	./.:0,0:0:0:0,0,0	./.:0,0:0:0:0,0,0	./.:0,0:0:0:0,0,0	./.:0,0:0:0:0,0,0	./.:0,0:0:0:0,0,0	./.:0,0:0:0:0,0,0	./.:0,0:0:0:0,0,0	./.:0,0:0:0:0,0,0	./.:0,0:0:0:0,0,0	./.:0,0:0:0:0,0,0	./.:0,0:0:0:0,0,0	./.:0,0:0:0:0,0,0	./.:0,0:0:0:0,0,0	./.:0,0:0:0:0,0,0	./.:0,0:0:0:0,0,0	./.:0,0:0:0:0,0,0	./.:0,0:0:0:0,0,0	./.:0,0:0:0:0,0,0	./.:0,0:0:0:0,0,0	./.:0,0:0:0:0,0,0	./.:0,0:0:0:0,0,0	./.:0,0:0:0:0,0,0	./.:0,0:0:0:0,0,0	./.:1,0:1:0:0,0,0	./.:0,0:0:0:0,0,0	./.:1,0:1:0:0,0,0	./.:0,0:0:0:0,0,0	./.:0,0:0:0:0,0,0
Chr5	9566145	.	ACTC	A	449.67	.	AC=6;AF=1.00;AN=6;DP=11;ExcessHet=0.0000;FS=0.000;InbreedingCoeff=0.3435;MLEAC=43;MLEAF=1.00;MQ=60.00;QD=24.92;SOR=1.329	GT:AD:DP:GQ:PL	./.:0,0:0:0:0,0,0	./.:0,0:0:0:0,0,0	./.:0,0:0:0:0,0,0	./.:0,0:0:0:0,0,0	./.:0,0:0:0:0,0,0	./.:0,0:0:0:0,0,0	./.:0,0:0:0:0,0,0	./.:0,0:0:0:0,0,0	./.:0,0:0:0:0,0,0	./.:0,0:0:0:0,0,0	./.:0,0:0:0:0,0,0	./.:0,0:0:0:0,0,0	./.:0,0:0:0:0,0,0	./.:0,0:0:0:0,0,0	./.:0,0:0:0:0,0,0	./.:0,0:0:0:0,0,0	./.:0,0:0:0:0,0,0	./.:0,0:0:0:0,0,0	./.:0,0:0:0:0,0,0	./.:0,0:0:0:0,0,0	./.:0,0:0:0:0,0,0	./.:0,0:0:0:0,0,0	./.:0,0:0:0:0,0,0	./.:0,0:0:0:0,0,0	./.:0,0:0:0:0,0,0	./.:0,0:0:0:0,0,0	./.:0,0:0:0:0,0,0	./.:0,0:0:0:0,0,0	./.:0,0:0:0:0,0,0	./.:2,0:2:0:0,0,0	./.:0,0:0:0:0,0,0	./.:0,0:0:0:0,0,0	./.:0,0:0:0:0,0,0	./.:0,0:0:0:0,0,0	./.:0,0:0:0:0,0,0	1/1:0,2:2:6:90,6,0	./.:0,0:0:0:0,0,0	./.:0,0:0:0:0,0,0	./.:0,0:0:0:0,0,0	./.:0,0:0:0:0,0,0	./.:0,0:0:0:0,0,0	./.:0,0:0:0:0,0,0	./.:0,0:0:0:0,0,0	./.:1,0:1:0:0,0,0	1/1:0,2:2:6:90,6,0	1/1:0,2:2:6:90,6,0	./.:0,0:0:0:0,0,0	./.:0,0:0:0:0,0,0	./.:0,0:0:0:0,0,0	./.:0,0:0:0:0,0,0	./.:0,0:0:0:0,0,0	./.:0,0:0:0:0,0,0	./.:0,0:0:0:0,0,0	./.:0,0:0:0:0,0,0	./.:0,0:0:0:0,0,0	./.:0,0:0:0:0,0,0	./.:0,0:0:0:0,0,0	./.:0,0:0:0:0,0,0	./.:1,0:1:0:0,0,0	./.:0,0:0:0:0,0,0	./.:0,0:0:0:0,0,0	./.:0,0:0:0:0,0,0	./.:0,0:0:0:0,0,0	./.:0,0:0:0:0,0,0	./.:0,0:0:0:0,0,0	./.:0,0:0:0:0,0,0	./.:0,0:0:0:0,0,0	./.:0,0:0:0:0,0,0	./.:0,0:0:0:0,0,0	./.:0,0:0:0:0,0,0	./.:0,0:0:0:0,0,0	./.:1,0:1:0:0,0,0	./.:0,0:0:0:0,0,0
Chr5	9566252	.	C	A	863.13	.	AC=10;AF=1.00;AN=10;DP=20;ExcessHet=0.0000;FS=0.000;InbreedingCoeff=0.3564;MLEAC=67;MLEAF=1.00;MQ=60.00;QD=30.64;SOR=1.329	GT:AD:DP:GQ:PL	./.:0,0:0:0:0,0,0	1/1:0,2:2:6:77,6,0	./.:0,0:0:0:0,0,0	./.:0,0:0:0:0,0,0	./.:0,0:0:0:0,0,0	./.:0,0:0:0:0,0,0	./.:0,0:0:0:0,0,0	./.:0,0:0:0:0,0,0	./.:0,0:0:0:0,0,0	./.:0,0:0:0:0,0,0	./.:0,0:0:0:0,0,0	./.:0,0:0:0:0,0,0	./.:0,0:0:0:0,0,0	./.:0,0:0:0:0,0,0	./.:0,0:0:0:0,0,0	./.:0,0:0:0:0,0,0	./.:0,0:0:0:0,0,0	./.:0,0:0:0:0,0,0	./.:0,0:0:0:0,0,0	./.:0,0:0:0:0,0,0	./.:0,0:0:0:0,0,0	./.:0,0:0:0:0,0,0	./.:0,0:0:0:0,0,0	./.:0,0:0:0:0,0,0	./.:0,0:0:0:0,0,0	./.:0,0:0:0:0,0,0	./.:0,0:0:0:0,0,0	./.:0,0:0:0:0,0,0	./.:0,0:0:0:0,0,0	1/1:0,2:2:6:76,6,0	./.:0,0:0:0:0,0,0	./.:0,0:0:0:0,0,0	./.:0,0:0:0:0,0,0	./.:0,0:0:0:0,0,0	./.:0,0:0:0:0,0,0	./.:0,0:0:0:0,0,0	./.:0,0:0:0:0,0,0	./.:0,0:0:0:0,0,0	./.:0,0:0:0:0,0,0	./.:0,0:0:0:0,0,0	./.:1,0:1:0:0,0,0	./.:0,0:0:0:0,0,0	./.:0,0:0:0:0,0,0	1/1:0,5:5:15:195,15,0	./.:0,0:0:0:0,0,0	./.:0,0:0:0:0,0,0	./.:0,0:0:0:0,0,0	./.:0,0:0:0:0,0,0	./.:0,0:0:0:0,0,0	./.:0,0:0:0:0,0,0	./.:0,0:0:0:0,0,0	./.:0,0:0:0:0,0,0	./.:0,0:0:0:0,0,0	./.:0,0:0:0:0,0,0	./.:1,0:1:0:0,0,0	./.:0,0:0:0:0,0,0	./.:0,0:0:0:0,0,0	./.:0,0:0:0:0,0,0	1/1:0,3:3:9:113,9,0	./.:0,0:0:0:0,0,0	./.:0,0:0:0:0,0,0	./.:0,0:0:0:0,0,0	./.:0,0:0:0:0,0,0	./.:0,0:0:0:0,0,0	./.:0,0:0:0:0,0,0	./.:0,0:0:0:0,0,0	./.:0,0:0:0:0,0,0	./.:0,0:0:0:0,0,0	./.:0,0:0:0:0,0,0	./.:0,0:0:0:0,0,0	./.:0,0:0:0:0,0,0	1/1:0,2:2:6:77,6,0	./.:0,0:0:0:0,0,0
Chr5	9566814	.	G	A	15625	.	AC=63;AF=0.875;AN=72;BaseQRankSum=-2.200e+00;DP=567;ExcessHet=0.0000;FS=2.854;InbreedingCoeff=0.5162;MLEAC=125;MLEAF=1.00;MQ=60.00;MQRankSum=0.00;QD=28.99;ReadPosRankSum=0.282;SOR=0.216	GT:AD:DP:GQ:PGT:PID:PL:PS	1/1:0,23:23:69:.:.:891,69,0	1/1:0,33:33:98:.:.:1231,98,0	./.:0,0:0:0:.:.:0,0,0	0/0:1,0:1:3:.:.:0,3,21	1/1:0,14:14:42:.:.:541,42,0	1/1:0,4:4:12:.:.:154,12,0	./.:0,0:0:0:.:.:0,0,0	./.:0,0:0:0:.:.:0,0,0	0/1:2,7:9:57:.:.:188,0,57	1/1:0,16:16:48:.:.:587,48,0	./.:0,0:0:0:.:.:0,0,0	1/1:0,13:13:39:.:.:500,39,0	./.:0,0:0:0:.:.:0,0,0	./.:0,0:0:0:.:.:0,0,0	./.:0,0:0:0:.:.:0,0,0	./.:0,0:0:0:.:.:0,0,0	./.:0,0:0:0:.:.:0,0,0	1/1:0,7:7:21:.:.:265,21,0	./.:0,0:0:0:.:.:0,0,0	./.:0,0:0:0:.:.:0,0,0	./.:0,0:0:0:.:.:0,0,0	1/1:0,2:2:6:.:.:76,6,0	./.:0,0:0:0:.:.:0,0,0	./.:0,0:0:0:.:.:0,0,0	./.:0,0:0:0:.:.:0,0,0	./.:0,0:0:0:.:.:0,0,0	./.:0,0:0:0:.:.:0,0,0	./.:0,0:0:0:.:.:0,0,0	1/1:0,8:8:24:.:.:300,24,0	1/1:0,18:18:54:.:.:694,54,0	./.:0,0:0:0:.:.:0,0,0	./.:0,0:0:0:.:.:0,0,0	1/1:0,17:17:51:.:.:636,51,0	1/1:0,7:7:21:.:.:256,21,0	./.:0,0:0:0:.:.:0,0,0	1/1:0,3:3:9:.:.:115,9,0	1/1:0,14:14:42:.:.:539,42,0	./.:0,0:0:0:.:.:0,0,0	./.:0,0:0:0:.:.:0,0,0	1/1:0,4:4:12:.:.:146,12,0	1/1:0,12:12:36:.:.:461,36,0	1/1:0,10:10:30:.:.:378,30,0	1/1:0,7:7:21:.:.:269,21,0	1/1:0,13:13:39:.:.:495,39,0	1/1:0,20:20:60:.:.:782,60,0	1/1:0,8:8:24:.:.:301,24,0	./.:0,0:0:0:.:.:0,0,0	1/1:0,11:11:33:.:.:389,33,0	1/1:0,10:10:30:.:.:378,30,0	./.:0,0:0:0:.:.:0,0,0	./.:0,0:0:0:.:.:0,0,0	./.:0,0:0:0:.:.:0,0,0	./.:0,0:0:0:.:.:0,0,0	./.:0,0:0:0:.:.:0,0,0	1/1:0,11:11:33:.:.:418,33,0	./.:0,0:0:0:.:.:0,0,0	1/1:0,8:8:24:.:.:308,24,0	./.:0,0:0:0:.:.:0,0,0	1/1:0,23:23:69:.:.:886,69,0	./.:0,0:0:0:.:.:0,0,0	./.:0,0:0:0:.:.:0,0,0	1/1:0,6:6:18:.:.:230,18,0	1/1:0,3:3:9:.:.:108,9,0	1/1:0,13:13:39:.:.:489,39,0	0/0:1,0:1:3:.:.:0,3,22	./.:0,0:0:0:.:.:0,0,0	0/0:2,0:2:6:.:.:0,6,49	1/1:0,13:13:39:.:.:495,39,0	0/0:1,0:1:3:.:.:0,3,32	./.:0,0:0:0:.:.:0,0,0	./.:0,0:0:0:.:.:0,0,0	1|1:0,31:31:93:1|1:9566807_CT_C:1184,93,0:9566807	./.:0,0:0:0:.:.:0,0,0
Chr5	9566875	.	C	G	106.14	.	AC=3;AF=0.045;AN=66;BaseQRankSum=0.160;DP=573;ExcessHet=0.0000;FS=9.622;InbreedingCoeff=0.5153;MLEAC=4;MLEAF=0.061;MQ=60.00;MQRankSum=0.00;QD=8.16;ReadPosRankSum=0.875;SOR=3.224	GT:AD:DP:GQ:PL	0/0:34,0:34:99:0,99,1341	0/0:43,0:43:99:0,100,1797	./.:0,0:0:0:0,0,0	./.:1,0:1:0:0,0,0	0/0:21,0:21:60:0,60,756	0/0:6,0:6:18:0,18,200	./.:0,0:0:0:0,0,0	./.:0,0:0:0:0,0,0	0/1:9,2:11:47:47,0,300	0/0:20,0:20:60:0,60,679	./.:0,0:0:0:0,0,0	0/0:17,0:17:48:0,48,720	./.:0,0:0:0:0,0,0	./.:0,0:0:0:0,0,0	./.:0,0:0:0:0,0,0	./.:0,0:0:0:0,0,0	./.:0,0:0:0:0,0,0	0/0:19,0:19:57:0,57,734	./.:0,0:0:0:0,0,0	./.:0,0:0:0:0,0,0	./.:0,0:0:0:0,0,0	0/0:7,0:7:18:0,18,270	./.:0,0:0:0:0,0,0	./.:0,0:0:0:0,0,0	./.:0,0:0:0:0,0,0	./.:0,0:0:0:0,0,0	./.:0,0:0:0:0,0,0	./.:0,0:0:0:0,0,0	0/0:13,0:13:36:0,36,540	0/0:21,0:21:60:0,60,777	./.:0,0:0:0:0,0,0	./.:0,0:0:0:0,0,0	0/0:27,0:27:81:0,81,987	0/0:13,0:13:39:0,39,430	./.:0,0:0:0:0,0,0	0/0:4,0:4:12:0,12,144	0/0:19,0:19:57:0,57,668	./.:0,0:0:0:0,0,0	./.:0,0:0:0:0,0,0	0/0:10,0:10:30:0,30,371	0/0:11,0:11:33:0,33,406	0/0:20,0:20:60:0,60,744	0/0:7,0:7:21:0,21,236	0/0:20,0:20:60:0,60,696	0/0:31,0:31:90:0,90,1350	0/0:15,0:15:39:0,39,585	./.:0,0:0:0:0,0,0	0/0:19,0:19:57:0,57,620	0/0:14,0:14:42:0,42,498	./.:0,0:0:0:0,0,0	./.:0,0:0:0:0,0,0	./.:0,0:0:0:0,0,0	./.:0,0:0:0:0,0,0	./.:0,0:0:0:0,0,0	0/0:17,0:17:51:0,51,621	./.:0,0:0:0:0,0,0	0/0:10,0:10:30:0,30,350	./.:0,0:0:0:0,0,0	0/0:33,0:33:99:0,99,1055	./.:0,0:0:0:0,0,0	./.:0,0:0:0:0,0,0	0/0:10,0:10:30:0,30,362	0/0:4,0:4:12:0,12,119	0/0:15,0:15:45:0,45,544	1/1:0,2:2:6:80,6,0	./.:0,0:0:0:0,0,0	./.:1,0:1:0:0,0,0	0/0:20,0:20:60:0,60,714	./.:1,0:1:0:0,0,0	./.:0,0:0:0:0,0,0	./.:0,0:0:0:0,0,0	0/0:35,0:35:99:0,99,1185	./.:0,0:0:0:0,0,0
Chr5	9567043	.	C	T	19041.4	.	AC=64;AF=0.941;AN=68;DP=710;ExcessHet=0.0000;FS=0.000;InbreedingCoeff=0.5373;MLEAC=131;MLEAF=1.00;MQ=60.00;QD=35.12;SOR=3.582	GT:AD:DP:GQ:PL	1/1:0,26:26:78:988,78,0	1/1:0,28:28:84:1111,84,0	./.:0,0:0:0:0,0,0	./.:0,0:0:0:0,0,0	1/1:0,18:18:54:700,54,0	1/1:0,8:8:24:313,24,0	./.:0,0:0:0:0,0,0	./.:0,0:0:0:0,0,0	1/1:0,7:7:21:270,21,0	1/1:0,13:13:39:494,39,0	./.:0,0:0:0:0,0,0	1/1:0,14:14:42:534,42,0	./.:0,0:0:0:0,0,0	./.:0,0:0:0:0,0,0	./.:0,0:0:0:0,0,0	./.:0,0:0:0:0,0,0	./.:0,0:0:0:0,0,0	1/1:0,12:12:36:465,36,0	./.:0,0:0:0:0,0,0	./.:0,0:0:0:0,0,0	./.:0,0:0:0:0,0,0	1/1:0,11:11:33:429,33,0	./.:0,0:0:0:0,0,0	./.:0,0:0:0:0,0,0	./.:0,0:0:0:0,0,0	./.:0,0:0:0:0,0,0	./.:0,0:0:0:0,0,0	./.:0,0:0:0:0,0,0	1/1:0,13:13:39:484,39,0	1/1:0,16:16:48:615,48,0	./.:0,0:0:0:0,0,0	./.:0,0:0:0:0,0,0	1/1:0,35:35:99:1346,105,0	1/1:0,14:14:42:528,42,0	./.:0,0:0:0:0,0,0	1/1:0,5:5:15:189,15,0	1/1:0,23:23:69:882,69,0	./.:0,0:0:0:0,0,0	0/0:1,0:1:3:0,3,37	1/1:0,19:19:57:725,57,0	1/1:0,16:16:48:608,48,0	1/1:0,16:16:48:616,48,0	1/1:0,8:8:24:308,24,0	1/1:0,14:14:42:516,42,0	1/1:0,6:6:18:237,18,0	1/1:0,15:15:45:610,45,0	./.:0,0:0:0:0,0,0	1/1:0,17:17:51:604,51,0	1/1:0,14:14:42:537,42,0	./.:0,0:0:0:0,0,0	./.:0,0:0:0:0,0,0	./.:0,0:0:0:0,0,0	./.:0,0:0:0:0,0,0	./.:0,0:0:0:0,0,0	1/1:0,20:20:60:758,60,0	./.:0,0:0:0:0,0,0	1/1:0,9:9:27:347,27,0	./.:0,0:0:0:0,0,0	1/1:0,16:16:48:606,48,0	./.:0,0:0:0:0,0,0	./.:0,0:0:0:0,0,0	1/1:0,5:5:15:192,15,0	1/1:0,2:2:6:75,6,0	1/1:0,9:9:27:340,27,0	./.:0,0:0:0:0,0,0	./.:0,0:0:0:0,0,0	0/0:1,0:1:3:0,3,37	1/1:0,16:16:48:629,48,0	./.:0,0:0:0:0,0,0	./.:0,0:0:0:0,0,0	./.:0,0:0:0:0,0,0	1/1:0,23:23:69:887,69,0	./.:0,0:0:0:0,0,0
Chr5	9567069	.	C	T	8110.98	.	AC=55;AF=0.887;AN=62;BaseQRankSum=-1.400e-01;DP=698;ExcessHet=0.0000;FS=0.000;InbreedingCoeff=0.4862;MLEAC=124;MLEAF=1.00;MQ=60.00;MQRankSum=0.00;QD=22.41;ReadPosRankSum=1.74;SOR=0.814	GT:AD:DP:GQ:PL	1/1:0,10:10:30:394,30,0	0/1:1,12:13:1:437,0,1	0/0:1,0:1:3:0,3,37	./.:0,0:0:0:0,0,0	1/1:0,4:4:12:163,12,0	./.:0,0:0:0:0,0,0	./.:0,0:0:0:0,0,0	./.:0,0:0:0:0,0,0	1/1:0,3:3:9:121,9,0	1/1:0,8:8:24:308,24,0	./.:0,0:0:0:0,0,0	1/1:0,7:7:21:272,21,0	./.:0,0:0:0:0,0,0	./.:0,0:0:0:0,0,0	./.:0,0:0:0:0,0,0	./.:0,0:0:0:0,0,0	./.:0,0:0:0:0,0,0	1/1:0,6:6:18:235,18,0	./.:0,0:0:0:0,0,0	./.:0,0:0:0:0,0,0	./.:0,0:0:0:0,0,0	./.:1,0:1:0:0,0,0	./.:0,0:0:0:0,0,0	./.:0,0:0:0:0,0,0	./.:0,0:0:0:0,0,0	./.:0,0:0:0:0,0,0	./.:0,0:0:0:0,0,0	./.:0,0:0:0:0,0,0	1/1:0,2:2:6:78,6,0	1/1:0,5:5:15:197,15,0	./.:0,0:0:0:0,0,0	./.:0,0:0:0:0,0,0	1/1:0,10:10:30:390,30,0	1/1:0,3:3:9:114,9,0	./.:0,0:0:0:0,0,0	./.:1,0:1:0:0,0,0	1/1:0,6:6:18:231,18,0	./.:0,0:0:0:0,0,0	0/0:2,0:2:6:0,6,75	1/1:0,9:9:27:358,27,0	1/1:0,3:3:9:119,9,0	1/1:0,10:10:30:384,30,0	1/1:0,2:2:6:76,6,0	1/1:0,4:4:12:161,12,0	1/1:0,20:20:60:768,60,0	1/1:0,13:13:39:504,39,0	./.:0,0:0:0:0,0,0	1/1:0,4:4:12:145,12,0	1/1:0,3:3:9:117,9,0	./.:0,0:0:0:0,0,0	./.:0,0:0:0:0,0,0	./.:0,0:0:0:0,0,0	./.:0,0:0:0:0,0,0	./.:0,0:0:0:0,0,0	1/1:0,4:4:12:152,12,0	./.:0,0:0:0:0,0,0	1/1:0,9:9:27:351,27,0	./.:0,0:0:0:0,0,0	1/1:0,8:8:24:301,24,0	./.:0,0:0:0:0,0,0	./.:0,0:0:0:0,0,0	1/1:0,5:5:15:189,15,0	./.:0,0:0:0:0,0,0	1/1:0,4:4:12:154,12,0	./.:0,0:0:0:0,0,0	./.:0,0:0:0:0,0,0	0/0:1,0:1:3:0,3,37	1/1:0,7:7:21:275,21,0	./.:0,0:0:0:0,0,0	./.:0,0:0:0:0,0,0	./.:0,0:0:0:0,0,0	1/1:0,5:5:15:193,15,0	./.:0,0:0:0:0,0,0
Chr5	9567094	.	G	A	63.84	.	AC=2;AF=0.030;AN=66;DP=570;ExcessHet=0.0000;FS=0.000;InbreedingCoeff=0.5355;MLEAC=2;MLEAF=0.030;MQ=60.00;QD=31.92;SOR=2.303	GT:AD:DP:GQ:PL	0/0:30,0:30:90:0,90,1199	0/0:30,0:30:90:0,90,1190	./.:1,0:1:0:0,0,0	./.:0,0:0:0:0,0,0	0/0:20,0:20:60:0,60,779	0/0:10,0:10:30:0,30,348	./.:0,0:0:0:0,0,0	./.:0,0:0:0:0,0,0	0/0:8,0:8:24:0,24,273	0/0:19,0:19:57:0,57,632	./.:0,0:0:0:0,0,0	0/0:18,0:18:54:0,54,675	./.:0,0:0:0:0,0,0	./.:0,0:0:0:0,0,0	./.:0,0:0:0:0,0,0	./.:0,0:0:0:0,0,0	./.:0,0:0:0:0,0,0	0/0:17,0:17:51:0,51,624	./.:0,0:0:0:0,0,0	./.:0,0:0:0:0,0,0	./.:0,0:0:0:0,0,0	0/0:6,0:6:18:0,18,211	./.:0,0:0:0:0,0,0	./.:0,0:0:0:0,0,0	./.:0,0:0:0:0,0,0	./.:0,0:0:0:0,0,0	./.:0,0:0:0:0,0,0	./.:0,0:0:0:0,0,0	0/0:9,0:9:27:0,27,295	0/0:21,0:21:60:0,60,725	./.:0,0:0:0:0,0,0	./.:0,0:0:0:0,0,0	0/0:27,0:27:81:0,81,1016	0/0:16,0:16:48:0,48,591	./.:0,0:0:0:0,0,0	0/0:5,0:5:15:0,15,189	0/0:20,0:20:60:0,60,831	./.:0,0:0:0:0,0,0	1/1:0,2:2:6:80,6,0	0/0:18,0:18:54:0,54,634	0/0:15,0:15:45:0,45,545	0/0:20,0:20:60:0,60,716	0/0:6,0:6:18:0,18,222	0/0:13,0:13:39:0,39,504	0/0:37,0:37:99:0,111,1375	0/0:37,0:37:99:0,111,1244	./.:0,0:0:0:0,0,0	0/0:20,0:20:60:0,60,662	0/0:13,0:13:39:0,39,474	./.:0,0:0:0:0,0,0	./.:0,0:0:0:0,0,0	./.:0,0:0:0:0,0,0	./.:0,0:0:0:0,0,0	./.:0,0:0:0:0,0,0	0/0:20,0:20:60:0,60,756	./.:0,0:0:0:0,0,0	0/0:17,0:17:51:0,51,623	./.:0,0:0:0:0,0,0	0/0:24,0:24:72:0,72,858	./.:0,0:0:0:0,0,0	./.:0,0:0:0:0,0,0	0/0:12,0:12:36:0,36,392	0/0:1,0:1:3:0,3,34	0/0:16,0:16:48:0,48,536	./.:0,0:0:0:0,0,0	./.:0,0:0:0:0,0,0	./.:1,0:1:0:0,0,0	0/0:20,0:20:60:0,60,699	./.:0,0:0:0:0,0,0	./.:0,0:0:0:0,0,0	./.:0,0:0:0:0,0,0	0/0:20,0:20:60:0,60,756	./.:0,0:0:0:0,0,0
Chr5	9567249	.	T	C	425.13	.	AC=6;AF=1.00;AN=6;DP=16;ExcessHet=0.0000;FS=0.000;InbreedingCoeff=0.3435;MLEAC=43;MLEAF=1.00;MQ=60.00;QD=30.62;SOR=0.693	GT:AD:DP:GQ:PL	./.:1,0:1:0:0,0,0	1/1:0,2:2:6:83,6,0	./.:0,0:0:0:0,0,0	./.:0,0:0:0:0,0,0	./.:1,0:1:0:0,0,0	./.:0,0:0:0:0,0,0	./.:0,0:0:0:0,0,0	./.:0,0:0:0:0,0,0	./.:1,0:1:0:0,0,0	./.:0,0:0:0:0,0,0	./.:0,0:0:0:0,0,0	./.:1,0:1:0:0,0,0	./.:0,0:0:0:0,0,0	./.:0,0:0:0:0,0,0	./.:0,0:0:0:0,0,0	./.:0,0:0:0:0,0,0	./.:0,0:0:0:0,0,0	./.:1,0:1:0:0,0,0	./.:0,0:0:0:0,0,0	./.:0,0:0:0:0,0,0	./.:0,0:0:0:0,0,0	./.:1,0:1:0:0,0,0	./.:0,0:0:0:0,0,0	./.:0,0:0:0:0,0,0	./.:0,0:0:0:0,0,0	./.:0,0:0:0:0,0,0	./.:0,0:0:0:0,0,0	./.:0,0:0:0:0,0,0	./.:0,0:0:0:0,0,0	./.:1,0:1:0:0,0,0	./.:0,0:0:0:0,0,0	./.:0,0:0:0:0,0,0	./.:0,0:0:0:0,0,0	./.:0,0:0:0:0,0,0	./.:0,0:0:0:0,0,0	./.:0,0:0:0:0,0,0	1/1:0,2:2:6:81,6,0	./.:0,0:0:0:0,0,0	./.:0,0:0:0:0,0,0	./.:0,0:0:0:0,0,0	./.:0,0:0:0:0,0,0	./.:0,0:0:0:0,0,0	./.:0,0:0:0:0,0,0	./.:0,0:0:0:0,0,0	./.:0,0:0:0:0,0,0	./.:0,0:0:0:0,0,0	./.:0,0:0:0:0,0,0	./.:0,0:0:0:0,0,0	./.:0,0:0:0:0,0,0	./.:0,0:0:0:0,0,0	./.:0,0:0:0:0,0,0	./.:0,0:0:0:0,0,0	./.:0,0:0:0:0,0,0	./.:0,0:0:0:0,0,0	./.:0,0:0:0:0,0,0	./.:0,0:0:0:0,0,0	./.:0,0:0:0:0,0,0	./.:0,0:0:0:0,0,0	1/1:0,2:2:6:81,6,0	./.:0,0:0:0:0,0,0	./.:0,0:0:0:0,0,0	./.:0,0:0:0:0,0,0	./.:0,0:0:0:0,0,0	./.:0,0:0:0:0,0,0	./.:0,0:0:0:0,0,0	./.:0,0:0:0:0,0,0	./.:0,0:0:0:0,0,0	./.:1,0:1:0:0,0,0	./.:0,0:0:0:0,0,0	./.:0,0:0:0:0,0,0	./.:0,0:0:0:0,0,0	./.:0,0:0:0:0,0,0	./.:0,0:0:0:0,0,0
Chr5	9571509	.	A	G	17695.6	.	AC=132;AF=1.00;AN=132;DP=527;ExcessHet=0.0000;FS=0.000;InbreedingCoeff=0.3809;MLEAC=144;MLEAF=1.00;MQ=60.00;QD=27.00;SOR=5.789	GT:AD:DP:GQ:PL	1/1:0,8:8:24:319,24,0	1/1:0,9:9:27:352,27,0	1/1:0,2:2:6:80,6,0	1/1:0,16:16:48:600,48,0	1/1:0,7:7:21:283,21,0	./.:0,0:0:0:0,0,0	1/1:0,5:5:15:201,15,0	1/1:0,6:6:18:244,18,0	1/1:0,18:18:54:720,54,0	1/1:0,4:4:12:155,12,0	1/1:0,7:7:21:279,21,0	1/1:0,4:4:12:153,12,0	1/1:0,8:8:24:309,24,0	1/1:0,7:7:21:269,21,0	1/1:0,6:6:18:203,18,0	1/1:0,3:3:9:120,9,0	1/1:0,4:4:12:153,12,0	1/1:0,2:2:6:79,6,0	./.:0,0:0:0:0,0,0	1/1:0,2:2:6:80,6,0	1/1:0,7:7:21:246,21,0	1/1:0,7:7:21:270,21,0	1/1:0,9:9:27:347,27,0	1/1:0,3:3:9:117,9,0	1/1:0,4:4:12:158,12,0	1/1:0,2:2:6:82,6,0	1/1:0,2:2:6:80,6,0	1/1:0,3:3:9:116,9,0	1/1:0,3:3:9:118,9,0	1/1:0,10:10:30:399,30,0	1/1:0,3:3:9:114,9,0	1/1:0,3:3:9:117,9,0	1/1:0,2:2:6:78,6,0	1/1:0,5:5:15:195,15,0	./.:0,0:0:0:0,0,0	./.:0,0:0:0:0,0,0	1/1:0,5:5:15:198,15,0	1/1:0,5:5:15:196,15,0	./.:1,0:1:0:0,0,0	1/1:0,7:7:21:248,21,0	1/1:0,6:6:18:203,18,0	1/1:0,3:3:9:118,9,0	./.:1,0:1:0:0,0,0	1/1:0,7:7:21:282,21,0	1/1:0,4:4:12:164,12,0	1/1:0,4:4:12:162,12,0	1/1:0,5:5:15:203,15,0	1/1:0,4:4:12:148,12,0	1/1:0,11:11:33:444,33,0	1/1:0,20:20:60:770,60,0	1/1:0,3:3:9:105,9,0	1/1:0,16:16:48:549,48,0	1/1:0,6:6:18:235,18,0	1/1:0,7:7:21:275,21,0	1/1:0,3:3:9:114,9,0	1/1:0,2:2:6:82,6,0	1/1:0,11:11:33:438,33,0	1/1:0,5:5:15:205,15,0	1/1:0,15:15:45:596,45,0	1/1:0,2:2:6:79,6,0	1/1:0,3:3:9:117,9,0	1/1:0,4:4:12:159,12,0	1/1:0,16:16:48:603,48,0	1/1:0,15:15:45:577,45,0	1/1:0,9:9:27:332,27,0	1/1:0,7:7:21:274,21,0	1/1:0,7:7:21:270,21,0	1/1:0,7:7:21:281,21,0	./.:0,0:0:0:0,0,0	1/1:0,8:8:24:310,24,0	1/1:0,3:3:9:87,9,0	1/1:0,4:4:12:158,12,0	1/1:0,2:2:6:82,6,0
Chr5	9571544	.	TTG	T	48.4	.	AC=1;AF=7.353e-03;AN=136;BaseQRankSum=-1.981e+00;DP=511;ExcessHet=0.0000;FS=3.332;InbreedingCoeff=0.2806;MLEAC=1;MLEAF=7.353e-03;MQ=60.00;MQRankSum=0.00;QD=6.05;ReadPosRankSum=0.00;SOR=0.105	GT:AD:DP:GQ:PL	0/0:12,0:12:33:0,33,495	0/0:14,0:14:39:0,39,585	0/0:8,0:8:24:0,24,224	0/0:21,0:21:60:0,60,698	0/0:9,0:9:27:0,27,350	./.:0,0:0:0:0,0,0	0/0:5,0:5:15:0,15,185	0/0:6,0:6:18:0,18,220	0/0:16,0:16:48:0,48,584	0/0:4,0:4:12:0,12,127	0/0:8,0:8:24:0,24,321	0/0:4,0:4:12:0,12,151	0/0:9,0:9:27:0,27,318	0/0:9,0:9:27:0,27,276	0/0:6,0:6:18:0,18,182	0/0:4,0:4:12:0,12,126	0/0:8,0:8:24:0,24,243	0/0:2,0:2:6:0,6,69	./.:0,0:0:0:0,0,0	0/0:3,0:3:9:0,9,111	0/1:6,2:8:66:66,0,204	0/0:3,0:3:9:0,9,118	0/0:13,0:13:39:0,39,438	0/0:4,0:4:12:0,12,154	0/0:4,0:4:9:0,9,135	0/0:3,0:3:9:0,9,114	./.:0,0:0:0:0,0,0	0/0:3,0:3:9:0,9,109	0/0:1,0:1:3:0,3,36	0/0:9,0:9:27:0,27,296	0/0:5,0:5:15:0,15,137	./.:0,0:0:0:0,0,0	0/0:4,0:4:12:0,12,154	0/0:5,0:5:15:0,15,175	0/0:2,0:2:6:0,6,75	./.:0,0:0:0:0,0,0	0/0:3,0:3:9:0,9,115	0/0:7,0:7:21:0,21,243	0/0:1,0:1:3:0,3,33	0/0:7,0:7:21:0,21,226	0/0:10,0:10:30:0,30,357	0/0:3,0:3:9:0,9,86	0/0:1,0:1:3:0,3,40	0/0:8,0:8:24:0,24,294	0/0:6,0:6:18:0,18,216	0/0:7,0:7:21:0,21,217	0/0:5,0:5:15:0,15,159	0/0:3,0:3:9:0,9,85	0/0:12,0:12:36:0,36,455	0/0:25,0:25:72:0,72,1080	0/0:4,0:4:12:0,12,113	0/0:15,0:15:42:0,42,630	0/0:9,0:9:27:0,27,295	0/0:12,0:12:36:0,36,402	0/0:5,0:5:15:0,15,149	0/0:2,0:2:6:0,6,58	0/0:11,0:11:33:0,33,401	0/0:6,0:6:18:0,18,257	0/0:22,0:22:60:0,60,900	0/0:2,0:2:6:0,6,78	0/0:3,0:3:9:0,9,87	0/0:5,0:5:15:0,15,183	0/0:19,0:19:57:0,57,631	0/0:16,0:16:48:0,48,612	0/0:10,0:10:30:0,30,335	0/0:9,0:9:27:0,27,325	0/0:13,0:13:39:0,39,411	0/0:10,0:10:30:0,30,318	0/0:1,0:1:3:0,3,31	0/0:16,0:16:48:0,48,589	0/0:4,0:4:12:0,12,139	0/0:5,0:5:15:0,15,146	0/0:2,0:2:6:0,6,76
Chr5	9571871	.	TG	T	42.31	.	AC=1;AF=7.246e-03;AN=138;BaseQRankSum=-1.068e+00;DP=443;ExcessHet=0.0000;FS=0.000;InbreedingCoeff=0.2347;MLEAC=1;MLEAF=7.246e-03;MQ=60.00;MQRankSum=0.00;QD=6.04;ReadPosRankSum=-7.120e-01;SOR=0.446	GT:AD:DP:GQ:PL	0/0:9,0:9:27:0,27,315	0/0:10,0:10:30:0,30,391	0/0:2,0:2:6:0,6,75	0/0:14,0:14:33:0,33,495	0/0:3,0:3:9:0,9,114	0/0:1,0:1:3:0,3,34	0/0:3,0:3:9:0,9,120	0/0:3,0:3:9:0,9,116	0/0:10,0:10:30:0,30,402	0/0:5,0:5:12:0,12,180	0/0:9,0:9:27:0,27,348	0/0:4,0:4:12:0,12,153	0/0:9,0:9:27:0,27,305	0/0:7,0:7:21:0,21,243	0/0:4,0:4:12:0,12,146	0/0:2,0:2:6:0,6,49	0/0:6,0:6:18:0,18,220	0/0:2,0:2:6:0,6,73	./.:0,0:0:0:0,0,0	0/0:4,0:4:12:0,12,148	0/0:4,0:4:12:0,12,144	0/0:5,0:5:12:0,12,180	0/0:8,0:8:24:0,24,293	0/0:2,0:2:6:0,6,76	0/0:4,0:4:12:0,12,149	0/0:2,0:2:6:0,6,75	0/0:3,0:3:9:0,9,88	0/0:3,0:3:9:0,9,110	0/0:6,0:6:18:0,18,193	0/0:12,0:12:36:0,36,453	0/0:4,0:4:12:0,12,124	0/0:5,0:5:12:0,12,180	0/0:2,0:2:6:0,6,64	0/0:7,0:7:18:0,18,270	0/0:5,0:5:15:0,15,152	./.:0,0:0:0:0,0,0	0/0:4,0:4:12:0,12,151	0/0:2,0:2:6:0,6,77	./.:0,0:0:0:0,0,0	0/0:6,0:6:18:0,18,228	0/0:14,0:14:42:0,42,522	0/0:6,0:6:18:0,18,208	0/0:2,0:2:6:0,6,61	0/0:5,0:5:15:0,15,210	0/0:8,0:8:24:0,24,227	0/0:4,0:4:12:0,12,126	0/0:4,0:4:9:0,9,135	0/0:1,0:1:3:0,3,34	0/0:6,0:6:18:0,18,213	0/0:12,0:12:33:0,33,495	0/0:4,0:4:9:0,9,135	0/0:14,0:14:42:0,42,448	0/0:6,0:6:18:0,18,206	0/0:13,0:13:39:0,39,444	0/0:5,0:5:15:0,15,176	0/0:6,0:6:18:0,18,188	0/0:11,0:11:30:0,30,450	0/0:10,0:10:30:0,30,367	0/0:9,0:9:27:0,27,297	./.:0,0:0:0:0,0,0	0/0:3,0:3:9:0,9,112	0/0:5,0:5:15:0,15,166	0/0:16,0:16:48:0,48,506	0/0:17,0:17:48:0,48,720	0/0:8,0:8:24:0,24,289	0/0:8,0:8:24:0,24,318	0/0:7,0:7:21:0,21,271	0/1:5,2:7:60:60,0,181	0/0:1,0:1:3:0,3,15	0/0:18,0:18:54:0,54,547	0/0:9,0:9:27:0,27,296	0/0:5,0:5:15:0,15,168	0/0:8,0:8:24:0,24,268
Chr5	9571966	.	C	A	1364.21	.	AC=26;AF=0.236;AN=110;DP=216;ExcessHet=0.0000;FS=0.000;InbreedingCoeff=0.5376;MLEAC=30;MLEAF=0.273;MQ=60.00;QD=31.51;SOR=1.547	GT:AD:DP:GQ:PL	1/1:0,2:2:6:80,6,0	1/1:0,5:5:15:205,15,0	0/0:2,0:2:6:0,6,45	0/0:4,0:4:12:0,12,145	0/0:2,0:2:6:0,6,68	0/0:1,0:1:3:0,3,35	./.:0,0:0:0:0,0,0	./.:2,0:2:0:0,0,0	0/0:4,0:4:0:0,0,7	1/1:0,2:2:6:78,6,0	0/0:2,0:2:6:0,6,78	./.:0,0:0:0:0,0,0	0/0:4,0:4:12:0,12,152	0/0:4,0:4:12:0,12,152	./.:0,0:0:0:0,0,0	1/1:0,2:2:6:79,6,0	0/0:4,0:4:12:0,12,106	0/0:3,0:3:9:0,9,123	./.:0,0:0:0:0,0,0	./.:1,0:1:0:0,0,0	0/0:2,0:2:6:0,6,64	./.:0,0:0:0:0,0,0	0/0:3,0:3:9:0,9,115	./.:1,0:1:0:0,0,0	0/0:1,0:1:3:0,3,23	./.:1,0:1:0:0,0,0	./.:1,0:1:0:0,0,0	./.:0,0:0:0:0,0,0	0/0:1,0:1:3:0,3,23	0/0:6,0:6:18:0,18,248	0/0:1,0:1:3:0,3,19	0/0:2,0:2:6:0,6,49	./.:0,0:0:0:0,0,0	1/1:0,2:2:6:78,6,0	0/0:3,0:3:9:0,9,89	./.:0,0:0:0:0,0,0	0/0:2,0:2:6:0,6,77	./.:1,0:1:0:0,0,0	./.:0,0:0:0:0,0,0	0/0:1,0:1:3:0,3,39	0/0:8,0:8:24:0,24,303	0/0:1,0:1:3:0,3,38	0/0:1,0:1:3:0,3,36	0/0:1,0:1:3:0,3,20	0/0:7,0:7:21:0,21,248	./.:0,0:0:0:0,0,0	0/0:1,0:1:3:0,3,37	0/0:1,0:1:3:0,3,34	0/0:8,0:8:24:0,24,262	0/0:7,0:7:18:0,18,270	0/0:6,0:6:18:0,18,204	0/0:4,0:4:9:0,9,135	1/1:0,3:3:9:118,9,0	0/0:11,0:11:33:0,33,405	0/0:6,0:6:18:0,18,201	0/0:2,0:2:6:0,6,76	0/0:3,0:3:9:0,9,114	1/1:0,2:2:6:81,6,0	0/0:3,0:3:6:0,6,90	./.:0,0:0:0:0,0,0	0/0:1,0:1:3:0,3,36	./.:1,0:1:0:0,0,0	0/0:10,0:10:27:0,27,405	1/1:0,2:2:6:80,6,0	0/0:2,0:2:6:0,6,71	0/0:1,0:1:3:0,3,38	1/1:0,4:4:12:158,12,0	1/1:0,4:4:12:162,12,0	1/1:0,2:2:6:76,6,0	0/0:11,0:11:33:0,33,416	1/1:0,3:3:9:114,9,0	1/1:0,3:3:9:117,9,0	0/0:3,0:3:9:0,9,118
Chr5	9572016	.	C	A	473.6	.	AC=9;AF=0.102;AN=88;BaseQRankSum=-4.310e-01;DP=135;ExcessHet=0.0000;FS=0.000;InbreedingCoeff=0.3905;MLEAC=12;MLEAF=0.136;MQ=60.00;MQRankSum=0.00;QD=33.83;ReadPosRankSum=0.00;SOR=2.448	GT:AD:DP:GQ:PL	./.:1,0:1:0:0,0,0	./.:1,0:1:0:0,0,0	0/0:1,0:1:3:0,3,21	0/0:3,0:3:6:0,6,90	0/0:2,0:2:6:0,6,68	0/0:1,0:1:3:0,3,35	./.:0,0:0:0:0,0,0	0/0:1,0:1:3:0,3,39	0/1:1,2:3:32:72,0,32	./.:0,0:0:0:0,0,0	0/0:1,0:1:3:0,3,38	1/1:0,2:2:6:81,6,0	0/0:3,0:3:9:0,9,100	0/0:2,0:2:6:0,6,72	./.:0,0:0:0:0,0,0	./.:0,0:0:0:0,0,0	0/0:3,0:3:9:0,9,115	0/0:1,0:1:3:0,3,37	./.:0,0:0:0:0,0,0	./.:0,0:0:0:0,0,0	0/0:2,0:2:6:0,6,64	./.:0,0:0:0:0,0,0	0/0:4,0:4:9:0,9,135	./.:1,0:1:0:0,0,0	./.:0,0:0:0:0,0,0	./.:0,0:0:0:0,0,0	./.:0,0:0:0:0,0,0	./.:1,0:1:0:0,0,0	0/0:1,0:1:3:0,3,23	0/0:5,0:5:15:0,15,180	./.:0,0:0:0:0,0,0	0/0:1,0:1:3:0,3,35	./.:0,0:0:0:0,0,0	./.:0,0:0:0:0,0,0	0/0:1,0:1:3:0,3,34	./.:0,0:0:0:0,0,0	0/0:1,0:1:3:0,3,22	./.:0,0:0:0:0,0,0	./.:0,0:0:0:0,0,0	0/0:3,0:3:9:0,9,104	0/0:7,0:7:21:0,21,225	0/0:1,0:1:3:0,3,15	0/0:1,0:1:3:0,3,36	0/0:1,0:1:3:0,3,20	0/0:5,0:5:15:0,15,135	./.:0,0:0:0:0,0,0	./.:0,0:0:0:0,0,0	0/0:2,0:2:6:0,6,49	0/0:7,0:7:21:0,21,236	0/0:5,0:5:15:0,15,162	0/0:7,0:7:21:0,21,209	0/0:1,0:1:3:0,3,34	./.:0,0:0:0:0,0,0	0/0:10,0:10:30:0,30,372	0/0:5,0:5:15:0,15,159	0/0:1,0:1:3:0,3,35	0/0:1,0:1:3:0,3,39	1/1:0,4:4:12:157,12,0	0/0:1,0:1:3:0,3,32	./.:0,0:0:0:0,0,0	0/0:1,0:1:3:0,3,36	./.:0,0:0:0:0,0,0	0/0:5,0:5:15:0,15,146	./.:0,0:0:0:0,0,0	0/0:2,0:2:6:0,6,71	0/0:2,0:2:6:0,6,74	1/1:0,2:2:6:80,6,0	./.:1,0:1:0:0,0,0	./.:1,0:1:0:0,0,0	0/0:4,0:4:12:0,12,146	1/1:0,3:3:9:121,9,0	./.:0,0:0:0:0,0,0	0/0:4,0:4:12:0,12,103
Chr5	9572068	.	T	A	1900.46	.	AC=30;AF=0.517;AN=58;DP=101;ExcessHet=0.0000;FS=0.000;InbreedingCoeff=0.4640;MLEAC=68;MLEAF=1.00;MQ=60.00;QD=29.20;SOR=2.885	GT:AD:DP:GQ:PL	0/0:3,0:3:9:0,9,95	0/0:4,0:4:9:0,9,135	./.:1,0:1:0:0,0,0	./.:0,0:0:0:0,0,0	./.:0,0:0:0:0,0,0	./.:0,0:0:0:0,0,0	./.:0,0:0:0:0,0,0	./.:2,0:2:0:0,0,1	0/0:2,0:2:6:0,6,71	./.:0,0:0:0:0,0,0	1/1:0,2:2:6:80,6,0	0/0:2,0:2:6:0,6,74	./.:1,0:1:0:0,0,0	1/1:0,2:2:6:78,6,0	./.:0,0:0:0:0,0,0	0/0:1,0:1:3:0,3,34	1/1:0,2:2:6:76,6,0	./.:1,0:1:0:0,0,0	./.:0,0:0:0:0,0,0	./.:0,0:0:0:0,0,0	./.:0,0:0:0:0,0,0	./.:0,0:0:0:0,0,0	./.:0,0:0:0:0,0,0	./.:0,0:0:0:0,0,0	./.:0,0:0:0:0,0,0	./.:0,0:0:0:0,0,0	./.:0,0:0:0:0,0,0	0/0:1,0:1:3:0,3,35	./.:1,0:1:0:0,0,0	1/1:0,5:5:15:200,15,0	./.:0,0:0:0:0,0,0	./.:1,0:1:0:0,0,0	./.:0,0:0:0:0,0,0	0/0:1,0:1:3:0,3,31	1/1:0,2:2:6:78,6,0	./.:0,0:0:0:0,0,0	./.:1,0:1:0:0,0,0	./.:0,0:0:0:0,0,0	./.:0,0:0:0:0,0,0	1/1:0,3:3:9:116,9,0	1/1:0,4:4:12:151,12,0	./.:1,0:1:0:0,0,0	./.:0,0:0:0:0,0,0	./.:0,0:0:0:0,0,0	./.:0,0:0:0:0,0,0	./.:0,0:0:0:0,0,0	./.:0,0:0:0:0,0,0	./.:1,0:1:0:0,0,0	1/1:0,4:4:12:133,12,0	1/1:0,2:2:6:80,6,0	1/1:0,3:3:9:99,9,0	./.:0,0:0:0:0,0,0	0/0:2,0:2:6:0,6,74	1/1:0,6:6:18:233,18,0	1/1:0,3:3:9:116,9,0	./.:0,0:0:0:0,0,0	./.:0,0:0:0:0,0,0	0/0:4,0:4:12:0,12,122	./.:1,0:1:0:0,0,0	./.:0,0:0:0:0,0,0	./.:0,0:0:0:0,0,0	./.:0,0:0:0:0,0,0	1/1:0,2:2:6:78,6,0	./.:0,0:0:0:0,0,0	./.:1,0:1:0:0,0,0	1/1:0,2:2:6:80,6,0	0/0:3,0:3:9:0,9,105	0/0:2,0:2:6:0,6,49	0/0:3,0:3:9:0,9,86	1/1:0,2:2:6:78,6,0	0/0:3,0:3:9:0,9,110	0/0:1,0:1:3:0,3,35	./.:1,0:1:0:0,0,0
Chr5	9572178	.	GA	G	37.96	.	AC=1;AF=7.042e-03;AN=142;BaseQRankSum=-1.645e+00;DP=508;ExcessHet=0.0000;FS=3.979;InbreedingCoeff=0.1576;MLEAC=1;MLEAF=7.042e-03;MQ=60.00;MQRankSum=0.00;QD=7.59;ReadPosRankSum=-5.240e-01;SOR=0.061	GT:AD:DP:GQ:PL	0/0:4,0:4:12:0,12,148	0/0:8,0:8:24:0,24,248	0/0:11,0:11:33:0,33,363	0/0:11,0:11:33:0,33,344	0/0:6,0:6:18:0,18,221	0/0:1,0:1:3:0,3,34	0/0:2,0:2:6:0,6,62	0/0:4,0:4:12:0,12,125	0/0:12,0:12:36:0,36,443	0/0:7,0:7:21:0,21,224	0/0:14,0:14:39:0,39,585	0/0:3,0:3:9:0,9,86	0/0:16,0:16:48:0,48,588	0/0:6,0:6:18:0,18,212	0/1:3,2:5:56:56,0,92	0/0:4,0:4:12:0,12,150	0/0:8,0:8:24:0,24,258	0/0:7,0:7:21:0,21,229	0/0:1,0:1:3:0,3,34	0/0:4,0:4:12:0,12,122	0/0:5,0:5:15:0,15,146	0/0:9,0:9:27:0,27,295	0/0:5,0:5:15:0,15,183	./.:0,0:0:0:0,0,0	0/0:6,0:6:18:0,18,221	0/0:2,0:2:6:0,6,59	0/0:1,0:1:3:0,3,33	0/0:1,0:1:3:0,3,33	0/0:9,0:9:27:0,27,314	0/0:8,0:8:24:0,24,302	0/0:16,0:16:48:0,48,524	0/0:6,0:6:18:0,18,194	0/0:7,0:7:21:0,21,254	0/0:4,0:4:12:0,12,115	0/0:11,0:11:33:0,33,406	0/0:3,0:3:9:0,9,110	0/0:7,0:7:21:0,21,228	0/0:7,0:7:21:0,21,273	0/0:6,0:6:18:0,18,223	0/0:15,0:15:45:0,45,585	0/0:10,0:10:30:0,30,365	0/0:3,0:3:9:0,9,100	0/0:2,0:2:6:0,6,59	0/0:5,0:5:15:0,15,178	0/0:15,0:15:45:0,45,436	0/0:5,0:5:15:0,15,164	0/0:7,0:7:21:0,21,226	0/0:6,0:6:18:0,18,193	0/0:12,0:12:36:0,36,423	0/0:5,0:5:15:0,15,183	0/0:15,0:15:45:0,45,499	0/0:9,0:9:27:0,27,265	0/0:7,0:7:21:0,21,275	0/0:8,0:8:24:0,24,290	0/0:14,0:14:42:0,42,527	0/0:11,0:11:33:0,33,399	0/0:13,0:13:39:0,39,464	0/0:4,0:4:12:0,12,159	0/0:11,0:11:33:0,33,378	./.:0,0:0:0:0,0,0	0/0:5,0:5:15:0,15,172	0/0:3,0:3:9:0,9,116	0/0:8,0:8:24:0,24,286	0/0:4,0:4:12:0,12,165	0/0:11,0:11:33:0,33,368	0/0:14,0:14:42:0,42,529	0/0:2,0:2:6:0,6,69	0/0:2,0:2:6:0,6,61	0/0:2,0:2:6:0,6,54	0/0:11,0:11:33:0,33,356	0/0:7,0:7:21:0,21,231	0/0:8,0:8:24:0,24,282	0/0:7,0:7:21:0,21,256
Chr5	9573049	.	T	TA	107.21	.	AC=2;AF=0.091;AN=22;DP=13;ExcessHet=0.0000;FS=0.000;InbreedingCoeff=0.3328;MLEAC=8;MLEAF=0.364;MQ=60.00;QD=34.65;SOR=0.693	GT:AD:DP:GQ:PGT:PID:PL:PS	1|1:0,2:2:6:1|1:9573049_T_TA:90,6,0:9573049	0/0:1,0:1:3:.:.:0,3,38	0/0:1,0:1:3:.:.:0,3,37	./.:0,0:0:0:.:.:0,0,0	./.:0,0:0:0:.:.:0,0,0	./.:0,0:0:0:.:.:0,0,0	./.:0,0:0:0:.:.:0,0,0	./.:0,0:0:0:.:.:0,0,0	./.:0,0:0:0:.:.:0,0,0	./.:0,0:0:0:.:.:0,0,0	./.:0,0:0:0:.:.:0,0,0	0/0:2,0:2:3:.:.:0,3,45	./.:0,0:0:0:.:.:0,0,0	./.:0,0:0:0:.:.:0,0,0	./.:0,0:0:0:.:.:0,0,0	./.:0,0:0:0:.:.:0,0,0	./.:0,0:0:0:.:.:0,0,0	./.:0,0:0:0:.:.:0,0,0	./.:0,0:0:0:.:.:0,0,0	./.:0,0:0:0:.:.:0,0,0	./.:0,0:0:0:.:.:0,0,0	./.:0,0:0:0:.:.:0,0,0	0/0:1,0:1:3:.:.:0,3,36	./.:0,0:0:0:.:.:0,0,0	./.:0,0:0:0:.:.:0,0,0	./.:0,0:0:0:.:.:0,0,0	./.:0,0:0:0:.:.:0,0,0	./.:0,0:0:0:.:.:0,0,0	0/0:1,0:1:3:.:.:0,3,36	./.:0,0:0:0:.:.:0,0,0	./.:0,0:0:0:.:.:0,0,0	./.:0,0:0:0:.:.:0,0,0	./.:0,0:0:0:.:.:0,0,0	./.:0,0:0:0:.:.:0,0,0	0/0:1,0:1:3:.:.:0,3,37	./.:0,0:0:0:.:.:0,0,0	./.:0,0:0:0:.:.:0,0,0	./.:0,0:0:0:.:.:0,0,0	./.:0,0:0:0:.:.:0,0,0	./.:0,0:0:0:.:.:0,0,0	./.:0,0:0:0:.:.:0,0,0	./.:0,0:0:0:.:.:0,0,0	./.:0,0:0:0:.:.:0,0,0	./.:0,0:0:0:.:.:0,0,0	./.:0,0:0:0:.:.:0,0,0	./.:0,0:0:0:.:.:0,0,0	./.:0,0:0:0:.:.:0,0,0	./.:0,0:0:0:.:.:0,0,0	./.:0,0:0:0:.:.:0,0,0	./.:0,0:0:0:.:.:0,0,0	./.:0,0:0:0:.:.:0,0,0	0/0:1,0:1:3:.:.:0,3,16	./.:0,0:0:0:.:.:0,0,0	./.:0,0:0:0:.:.:0,0,0	0/0:1,0:1:3:.:.:0,3,33	./.:0,0:0:0:.:.:0,0,0	./.:0,0:0:0:.:.:0,0,0	./.:0,0:0:0:.:.:0,0,0	./.:0,0:0:0:.:.:0,0,0	./.:0,0:0:0:.:.:0,0,0	./.:0,0:0:0:.:.:0,0,0	0/0:1,0:1:3:.:.:0,3,21	./.:0,0:0:0:.:.:0,0,0	./.:0,0:0:0:.:.:0,0,0	./.:0,0:0:0:.:.:0,0,0	./.:0,0:0:0:.:.:0,0,0	./.:0,0:0:0:.:.:0,0,0	0/0:1,0:1:3:.:.:0,3,34	./.:0,0:0:0:.:.:0,0,0	./.:0,0:0:0:.:.:0,0,0	./.:0,0:0:0:.:.:0,0,0	./.:0,0:0:0:.:.:0,0,0	./.:0,0:0:0:.:.:0,0,0
Chr5	9573052	.	T	C	150.07	.	AC=2;AF=1.00;AN=2;DP=15;ExcessHet=0.0000;FS=0.000;InbreedingCoeff=0.3369;MLEAC=17;MLEAF=1.00;MQ=60.00;QD=25.41;SOR=0.693	GT:AD:DP:GQ:PGT:PID:PL:PS	1|1:0,2:2:6:1|1:9573049_T_TA:90,6,0:9573049	./.:1,0:1:0:.:.:0,0,0	./.:1,0:1:0:.:.:0,0,0	./.:0,0:0:0:.:.:0,0,0	./.:0,0:0:0:.:.:0,0,0	./.:0,0:0:0:.:.:0,0,0	./.:0,0:0:0:.:.:0,0,0	./.:0,0:0:0:.:.:0,0,0	./.:0,0:0:0:.:.:0,0,0	./.:0,0:0:0:.:.:0,0,0	./.:0,0:0:0:.:.:0,0,0	./.:1,0:1:0:.:.:0,0,0	./.:0,0:0:0:.:.:0,0,0	./.:0,0:0:0:.:.:0,0,0	./.:0,0:0:0:.:.:0,0,0	./.:0,0:0:0:.:.:0,0,0	./.:0,0:0:0:.:.:0,0,0	./.:0,0:0:0:.:.:0,0,0	./.:0,0:0:0:.:.:0,0,0	./.:0,0:0:0:.:.:0,0,0	./.:0,0:0:0:.:.:0,0,0	./.:0,0:0:0:.:.:0,0,0	./.:1,0:1:0:.:.:0,0,0	./.:1,0:1:0:.:.:0,0,0	./.:0,0:0:0:.:.:0,0,0	./.:0,0:0:0:.:.:0,0,0	./.:0,0:0:0:.:.:0,0,0	./.:0,0:0:0:.:.:0,0,0	./.:1,0:1:0:.:.:0,0,0	./.:0,0:0:0:.:.:0,0,0	./.:0,0:0:0:.:.:0,0,0	./.:0,0:0:0:.:.:0,0,0	./.:0,0:0:0:.:.:0,0,0	./.:0,0:0:0:.:.:0,0,0	./.:1,0:1:0:.:.:0,0,0	./.:0,0:0:0:.:.:0,0,0	./.:0,0:0:0:.:.:0,0,0	./.:0,0:0:0:.:.:0,0,0	./.:0,0:0:0:.:.:0,0,0	./.:0,0:0:0:.:.:0,0,0	./.:1,0:1:0:.:.:0,0,0	./.:0,0:0:0:.:.:0,0,0	./.:0,0:0:0:.:.:0,0,0	./.:0,0:0:0:.:.:0,0,0	./.:0,0:0:0:.:.:0,0,0	./.:0,0:0:0:.:.:0,0,0	./.:0,0:0:0:.:.:0,0,0	./.:0,0:0:0:.:.:0,0,0	./.:0,0:0:0:.:.:0,0,0	./.:0,0:0:0:.:.:0,0,0	./.:0,0:0:0:.:.:0,0,0	./.:1,0:1:0:.:.:0,0,0	./.:0,0:0:0:.:.:0,0,0	./.:0,0:0:0:.:.:0,0,0	./.:1,0:1:0:.:.:0,0,0	./.:0,0:0:0:.:.:0,0,0	./.:0,0:0:0:.:.:0,0,0	./.:1,0:1:0:.:.:0,0,0	./.:0,0:0:0:.:.:0,0,0	./.:0,0:0:0:.:.:0,0,0	./.:0,0:0:0:.:.:0,0,0	./.:1,0:1:0:.:.:0,0,0	./.:0,0:0:0:.:.:0,0,0	./.:0,0:0:0:.:.:0,0,0	./.:0,0:0:0:.:.:0,0,0	./.:0,0:0:0:.:.:0,0,0	./.:0,0:0:0:.:.:0,0,0	./.:1,0:1:0:.:.:0,0,0	./.:0,0:0:0:.:.:0,0,0	./.:0,0:0:0:.:.:0,0,0	./.:0,0:0:0:.:.:0,0,0	./.:0,0:0:0:.:.:0,0,0	./.:0,0:0:0:.:.:0,0,0
Chr5	9573338	.	C	A	46752.2	.	AC=86;AF=0.589;AN=146;BaseQRankSum=0.747;DP=2282;ExcessHet=0.0000;FS=3.852;InbreedingCoeff=0.7262;MLEAC=87;MLEAF=0.596;MQ=60.00;MQRankSum=0.00;QD=28.20;ReadPosRankSum=0.404;SOR=1.354	GT:AD:DP:GQ:PL	0/0:43,0:43:99:0,120,1800	0/0:43,0:43:99:0,116,1553	1/1:0,21:21:63:829,63,0	1/1:0,62:62:99:2509,187,0	1/1:0,19:19:57:774,57,0	1/1:0,12:12:36:490,36,0	0/0:28,0:28:81:0,81,1004	0/1:13,18:31:99:627,0,300	0/1:23,16:39:99:528,0,680	0/0:31,0:31:93:0,93,1024	1/1:0,44:44:99:1791,132,0	0/0:37,0:37:99:0,102,1530	1/1:0,26:26:78:1026,78,0	1/1:0,28:28:84:1059,84,0	1/1:0,29:29:87:1127,87,0	0/0:19,0:19:57:0,57,749	1/1:0,26:26:78:1005,78,0	1/1:0,26:26:78:1053,78,0	0/1:6,5:11:99:169,0,133	0/1:18,12:30:99:394,0,538	1/1:0,27:27:81:978,81,0	1/1:0,28:28:84:1121,84,0	1/1:0,29:29:87:1144,87,0	0/0:11,0:11:27:0,27,405	1/1:0,22:22:66:880,66,0	0/0:29,0:29:81:0,81,943	0/0:4,0:4:12:0,12,160	0/0:16,0:16:48:0,48,572	0/1:1,12:13:1:427,0,1	1/1:0,40:40:99:1614,120,0	1/1:0,33:33:99:1308,99,0	1/1:0,27:27:81:1044,81,0	0/0:35,0:35:99:0,99,1485	0/0:29,0:29:84:0,84,964	1/1:0,28:28:84:1110,84,0	0/1:7,7:14:99:240,0,211	0/1:17,16:33:99:540,0,465	0/0:39,0:39:99:0,105,1364	0/0:30,0:30:87:0,87,1305	1/1:0,24:24:72:939,72,0	1/1:0,25:25:75:977,75,0	1/1:0,14:14:42:553,42,0	0/1:2,6:8:57:217,0,57	0/1:2,20:22:15:736,0,15	1/1:0,16:16:48:650,48,0	0/0:21,0:21:57:0,57,855	1/1:0,26:26:78:1059,78,0	1/1:0,13:13:39:479,39,0	1/1:0,24:24:71:896,71,0	1/1:0,23:23:69:863,69,0	1/1:1,22:23:30:716,30,0	1/1:0,32:32:96:1163,96,0	0/0:33,0:33:91:0,91,1168	1/1:0,33:33:99:1278,99,0	1/1:0,37:37:99:1421,111,0	1/1:0,30:30:90:1184,90,0	1/1:0,46:46:99:1823,138,0	0/0:16,0:16:48:0,48,540	1/1:0,36:36:99:1423,108,0	0/0:5,0:5:12:0,12,180	0/1:15,4:19:99:103,0,505	0/0:29,0:29:81:0,81,987	1/1:0,35:35:99:1350,105,0	0/0:26,0:26:75:0,75,807	1/1:0,39:39:99:1508,117,0	1/1:0,24:24:72:971,72,0	0/0:26,0:26:75:0,75,1125	0/0:29,0:29:81:0,81,999	0/0:31,0:31:81:0,81,1215	1/1:0,34:34:99:1332,102,0	0/0:38,0:38:99:0,108,1620	0/0:22,0:22:63:0,63,763	1/1:0,31:31:93:1208,93,0
Chr5	9573564	.	G	A	386.53	.	AC=8;AF=0.200;AN=40;DP=43;ExcessHet=0.0000;FS=0.000;InbreedingCoeff=0.3563;MLEAC=24;MLEAF=0.600;MQ=60.00;QD=28.91;SOR=0.892	GT:AD:DP:GQ:PL	./.:0,0:0:0:0,0,0	1/1:0,2:2:6:72,6,0	0/0:1,0:1:3:0,3,21	0/0:1,0:1:3:0,3,19	./.:0,0:0:0:0,0,0	./.:0,0:0:0:0,0,0	./.:1,0:1:0:0,0,0	./.:1,0:1:0:0,0,0	./.:1,0:1:0:0,0,0	./.:0,0:0:0:0,0,0	0/0:2,0:2:6:0,6,75	./.:0,0:0:0:0,0,0	./.:0,0:0:0:0,0,0	0/0:1,0:1:3:0,3,32	./.:0,0:0:0:0,0,0	./.:0,0:0:0:0,0,0	./.:0,0:0:0:0,0,0	./.:0,0:0:0:0,0,0	./.:0,0:0:0:0,0,0	./.:0,0:0:0:0,0,0	./.:0,0:0:0:0,0,0	0/0:1,0:1:3:0,3,35	./.:0,0:0:0:0,0,0	./.:0,0:0:0:0,0,0	./.:0,0:0:0:0,0,0	./.:1,0:1:0:0,0,0	./.:0,0:0:0:0,0,0	./.:0,0:0:0:0,0,0	./.:0,0:0:0:0,0,0	0/0:1,0:1:3:0,3,37	./.:0,0:0:0:0,0,0	./.:0,0:0:0:0,0,0	./.:1,0:1:0:0,0,0	./.:1,0:1:0:0,0,0	./.:0,0:0:0:0,0,0	./.:0,0:0:0:0,0,0	0/0:2,0:2:0:0,0,4	1/1:0,3:3:9:116,9,0	1/1:0,2:2:6:76,6,0	./.:0,0:0:0:0,0,0	./.:0,0:0:0:0,0,0	./.:0,0:0:0:0,0,0	./.:0,0:0:0:0,0,0	./.:1,0:1:0:0,0,0	./.:0,0:0:0:0,0,0	./.:1,0:1:0:0,0,0	0/0:2,0:2:6:0,6,70	0/0:1,0:1:3:0,3,33	./.:0,0:0:0:0,0,0	./.:0,0:0:0:0,0,0	./.:0,0:0:0:0,0,0	0/0:1,0:1:3:0,3,32	./.:0,0:0:0:0,0,0	0/0:1,0:1:3:0,3,20	0/0:2,0:2:6:0,6,72	0/0:1,0:1:3:0,3,13	./.:0,0:0:0:0,0,0	./.:0,0:0:0:0,0,0	0/0:2,0:2:6:0,6,46	./.:0,0:0:0:0,0,0	./.:1,0:1:0:0,0,0	1/1:0,2:2:6:75,6,0	0/0:1,0:1:3:0,3,35	./.:0,0:0:0:0,0,0	./.:0,0:0:0:0,0,0	./.:0,0:0:0:0,0,0	./.:0,0:0:0:0,0,0	./.:1,0:1:0:0,0,0	./.:1,0:1:0:0,0,0	./.:0,0:0:0:0,0,0	./.:1,0:1:0:0,0,0	./.:0,0:0:0:0,0,0	0/0:1,0:1:3:0,3,31
Chr5	9573751	.	A	T	91.79	.	AC=2;AF=0.083;AN=24;DP=25;ExcessHet=0.0000;FS=0.000;InbreedingCoeff=0.3419;MLEAC=8;MLEAF=0.333;MQ=60.00;QD=36.58;SOR=0.693	GT:AD:DP:GQ:PL	./.:0,0:0:0:0,0,0	./.:0,0:0:0:0,0,0	./.:0,0:0:0:0,0,0	./.:0,0:0:0:0,0,0	./.:0,0:0:0:0,0,0	./.:0,0:0:0:0,0,0	./.:0,0:0:0:0,0,0	./.:0,0:0:0:0,0,0	./.:0,0:0:0:0,0,0	./.:0,0:0:0:0,0,0	./.:0,0:0:0:0,0,0	./.:1,0:1:0:0,0,0	0/0:1,0:1:3:0,3,37	./.:0,0:0:0:0,0,0	./.:0,0:0:0:0,0,0	./.:0,0:0:0:0,0,0	./.:0,0:0:0:0,0,0	./.:0,0:0:0:0,0,0	./.:0,0:0:0:0,0,0	./.:1,0:1:0:0,0,0	0/0:1,0:1:3:0,3,32	./.:0,0:0:0:0,0,0	0/0:2,0:2:6:0,6,45	./.:1,0:1:0:0,0,0	0/0:1,0:1:3:0,3,35	./.:0,0:0:0:0,0,0	./.:0,0:0:0:0,0,0	./.:0,0:0:0:0,0,0	0/0:1,0:1:3:0,3,36	0/0:1,0:1:3:0,3,21	./.:0,0:0:0:0,0,0	0/0:1,0:1:3:0,3,31	./.:0,0:0:0:0,0,0	./.:1,0:1:0:0,0,0	./.:0,0:0:0:0,0,0	./.:0,0:0:0:0,0,0	./.:0,0:0:0:0,0,0	./.:0,0:0:0:0,0,0	./.:1,0:1:0:0,0,0	./.:0,0:0:0:0,0,0	./.:0,0:0:0:0,0,0	./.:0,0:0:0:0,0,0	./.:0,0:0:0:0,0,0	./.:0,0:0:0:0,0,0	./.:0,0:0:0:0,0,0	./.:1,0:1:0:0,0,0	0/0:1,0:1:3:0,3,23	./.:0,0:0:0:0,0,0	0/0:2,0:2:6:0,6,49	./.:0,0:0:0:0,0,0	./.:0,0:0:0:0,0,0	./.:0,0:0:0:0,0,0	./.:0,0:0:0:0,0,0	0/0:1,0:1:3:0,3,36	0/0:2,0:2:6:0,6,74	./.:0,0:0:0:0,0,0	./.:0,0:0:0:0,0,0	./.:0,0:0:0:0,0,0	./.:0,0:0:0:0,0,0	./.:0,0:0:0:0,0,0	./.:0,0:0:0:0,0,0	./.:0,0:0:0:0,0,0	./.:0,0:0:0:0,0,0	./.:0,0:0:0:0,0,0	./.:0,0:0:0:0,0,0	./.:0,0:0:0:0,0,0	./.:1,0:1:0:0,0,0	./.:0,0:0:0:0,0,0	./.:0,0:0:0:0,0,0	./.:0,0:0:0:0,0,0	1/1:0,2:2:6:79,6,0	./.:1,0:1:0:0,0,0	./.:0,0:0:0:0,0,0
Chr5	9578433	.	T	G	706.42	.	AC=15;AF=0.326;AN=46;BaseQRankSum=-9.670e-01;DP=57;ExcessHet=0.0000;FS=0.000;InbreedingCoeff=0.3509;MLEAC=40;MLEAF=0.870;MQ=60.00;MQRankSum=0.00;QD=30.60;ReadPosRankSum=0.967;SOR=4.294	GT:AD:DP:GQ:PL	0/0:2,0:2:6:0,6,74	0/0:1,0:1:3:0,3,34	./.:1,0:1:0:0,0,0	./.:1,0:1:0:0,0,0	./.:1,0:1:0:0,0,0	./.:0,0:0:0:0,0,0	0/0:1,0:1:3:0,3,35	./.:0,0:0:0:0,0,0	0/0:3,0:3:9:0,9,114	./.:0,0:0:0:0,0,0	./.:1,0:1:0:0,0,0	0/0:1,0:1:3:0,3,35	1/1:0,2:2:6:78,6,0	./.:0,0:0:0:0,0,0	./.:0,0:0:0:0,0,0	0/0:1,0:1:3:0,3,37	./.:0,0:0:0:0,0,0	./.:1,0:1:0:0,0,0	./.:0,0:0:0:0,0,0	./.:0,0:0:0:0,0,0	./.:1,0:1:0:0,0,0	./.:1,0:1:0:0,0,0	./.:0,0:0:0:0,0,0	./.:0,0:0:0:0,0,0	./.:0,0:0:0:0,0,0	./.:0,0:0:0:0,0,0	./.:0,0:0:0:0,0,0	./.:0,0:0:0:0,0,0	./.:1,0:1:0:0,0,0	1/1:0,2:2:6:77,6,0	./.:0,0:0:0:0,0,0	./.:1,0:1:0:0,0,0	./.:0,0:0:0:0,0,0	./.:0,0:0:0:0,0,0	./.:1,0:1:0:0,0,0	./.:0,0:0:0:0,0,0	0/0:1,0:1:3:0,3,35	0/0:2,0:2:6:0,6,74	0/0:1,0:1:3:0,3,34	./.:0,0:0:0:0,0,0	./.:1,0:1:0:0,0,0	./.:1,0:1:0:0,0,0	./.:0,0:0:0:0,0,0	./.:0,0:0:0:0,0,0	1/1:0,2:2:6:78,6,0	0/0:1,0:1:3:0,3,33	./.:0,0:0:0:0,0,0	./.:1,0:1:0:0,0,0	./.:0,0:0:0:0,0,0	0/1:1,2:3:32:67,0,32	./.:1,0:1:0:0,0,0	1/1:0,2:2:6:67,6,0	0/0:1,0:1:3:0,3,35	./.:1,0:1:0:0,0,0	1/1:0,2:2:6:76,6,0	./.:0,0:0:0:0,0,0	./.:1,0:1:0:0,0,0	./.:0,0:0:0:0,0,0	./.:0,0:0:0:0,0,0	./.:0,0:0:0:0,0,0	0/0:1,0:1:3:0,3,34	./.:0,0:0:0:0,0,0	./.:1,0:1:0:0,0,0	./.:0,0:0:0:0,0,0	./.:0,0:0:0:0,0,0	1/1:0,2:2:6:78,6,0	./.:0,0:0:0:0,0,0	./.:0,0:0:0:0,0,0	0/0:1,0:1:3:0,3,34	./.:0,0:0:0:0,0,0	0/0:1,0:1:3:0,3,36	0/0:1,0:1:3:0,3,21	1/1:0,2:2:6:78,6,0
Chr5	9578577	.	C	T	118.98	.	AC=2;AF=0.200;AN=10;DP=6;ExcessHet=0.0000;FS=0.000;InbreedingCoeff=0.3367;MLEAC=12;MLEAF=1.00;MQ=60.00;QD=27.70;SOR=2.303	GT:AD:DP:GQ:PL	0/0:1,0:1:3:0,3,21	./.:0,0:0:0:0,0,0	./.:0,0:0:0:0,0,0	./.:0,0:0:0:0,0,0	./.:0,0:0:0:0,0,0	./.:0,0:0:0:0,0,0	./.:0,0:0:0:0,0,0	./.:0,0:0:0:0,0,0	./.:0,0:0:0:0,0,0	./.:0,0:0:0:0,0,0	./.:0,0:0:0:0,0,0	./.:0,0:0:0:0,0,0	./.:0,0:0:0:0,0,0	./.:0,0:0:0:0,0,0	./.:0,0:0:0:0,0,0	./.:0,0:0:0:0,0,0	./.:0,0:0:0:0,0,0	./.:0,0:0:0:0,0,0	./.:0,0:0:0:0,0,0	./.:0,0:0:0:0,0,0	./.:0,0:0:0:0,0,0	./.:0,0:0:0:0,0,0	./.:0,0:0:0:0,0,0	./.:0,0:0:0:0,0,0	0/0:1,0:1:3:0,3,22	./.:0,0:0:0:0,0,0	./.:0,0:0:0:0,0,0	./.:0,0:0:0:0,0,0	./.:0,0:0:0:0,0,0	./.:0,0:0:0:0,0,0	./.:0,0:0:0:0,0,0	0/0:1,0:1:3:0,3,21	./.:0,0:0:0:0,0,0	./.:0,0:0:0:0,0,0	./.:0,0:0:0:0,0,0	./.:0,0:0:0:0,0,0	./.:0,0:0:0:0,0,0	1/1:0,2:2:6:83,6,0	./.:0,0:0:0:0,0,0	./.:0,0:0:0:0,0,0	./.:0,0:0:0:0,0,0	./.:0,0:0:0:0,0,0	./.:0,0:0:0:0,0,0	./.:0,0:0:0:0,0,0	./.:0,0:0:0:0,0,0	./.:0,0:0:0:0,0,0	./.:0,0:0:0:0,0,0	./.:0,0:0:0:0,0,0	./.:0,0:0:0:0,0,0	./.:0,0:0:0:0,0,0	./.:0,0:0:0:0,0,0	./.:0,0:0:0:0,0,0	./.:0,0:0:0:0,0,0	./.:0,0:0:0:0,0,0	./.:0,0:0:0:0,0,0	./.:0,0:0:0:0,0,0	./.:0,0:0:0:0,0,0	./.:0,0:0:0:0,0,0	./.:0,0:0:0:0,0,0	./.:0,0:0:0:0,0,0	./.:0,0:0:0:0,0,0	./.:0,0:0:0:0,0,0	./.:0,0:0:0:0,0,0	./.:0,0:0:0:0,0,0	./.:0,0:0:0:0,0,0	./.:0,0:0:0:0,0,0	./.:0,0:0:0:0,0,0	./.:0,0:0:0:0,0,0	./.:0,0:0:0:0,0,0	./.:0,0:0:0:0,0,0	./.:0,0:0:0:0,0,0	0/0:1,0:1:3:0,3,22	./.:0,0:0:0:0,0,0
Chr5	9578927	.	G	T	11350.9	.	AC=122;AF=1.00;AN=122;DP=339;ExcessHet=0.0000;FS=0.000;InbreedingCoeff=0.3928;MLEAC=143;MLEAF=1.00;MQ=60.00;QD=25.96;SOR=0.740	GT:AD:DP:GQ:PL	1/1:0,6:6:18:232,18,0	1/1:0,3:3:9:118,9,0	1/1:0,3:3:9:111,9,0	1/1:0,3:3:9:118,9,0	1/1:0,3:3:9:119,9,0	1/1:0,2:2:6:78,6,0	1/1:0,4:4:12:154,12,0	1/1:0,6:6:18:241,18,0	1/1:0,9:9:27:338,27,0	1/1:0,3:3:9:108,9,0	1/1:0,4:4:12:152,12,0	1/1:0,2:2:6:74,6,0	1/1:0,3:3:9:119,9,0	1/1:0,5:5:15:192,15,0	1/1:0,6:6:18:232,18,0	1/1:0,2:2:6:80,6,0	1/1:0,7:7:21:254,21,0	1/1:0,5:5:15:179,15,0	1/1:0,2:2:6:60,6,0	./.:1,0:1:0:0,0,0	1/1:0,3:3:9:101,9,0	1/1:0,5:5:15:190,15,0	1/1:0,4:4:12:150,12,0	./.:0,0:0:0:0,0,0	1/1:0,4:4:12:148,12,0	1/1:0,2:2:6:75,6,0	./.:0,0:0:0:0,0,0	./.:0,0:0:0:0,0,0	1/1:0,2:2:6:79,6,0	1/1:0,4:4:12:165,12,0	1/1:0,6:6:18:234,18,0	1/1:0,5:5:15:186,15,0	1/1:0,6:6:18:236,18,0	1/1:0,2:2:6:74,6,0	1/1:0,4:4:12:146,12,0	1/1:0,2:2:6:79,6,0	1/1:0,7:7:21:268,21,0	1/1:0,4:4:12:163,12,0	1/1:0,2:2:6:79,6,0	1/1:0,3:3:9:118,9,0	1/1:0,5:5:15:191,15,0	1/1:0,2:2:6:78,6,0	./.:1,0:1:0:0,0,0	./.:0,0:0:0:0,0,0	1/1:0,5:5:15:200,15,0	./.:1,0:1:0:0,0,0	1/1:0,4:4:12:159,12,0	1/1:0,8:8:24:274,24,0	1/1:0,8:8:24:311,24,0	1/1:0,5:5:15:196,15,0	1/1:0,3:3:9:101,9,0	./.:0,0:0:0:0,0,0	1/1:0,3:3:9:117,9,0	1/1:0,8:8:24:306,24,0	1/1:0,8:8:24:301,24,0	1/1:0,5:5:15:191,15,0	1/1:0,7:7:21:266,21,0	1/1:0,4:4:12:166,12,0	1/1:0,7:7:21:273,21,0	1/1:0,2:2:6:75,6,0	./.:1,0:1:0:0,0,0	./.:0,0:0:0:0,0,0	./.:0,0:0:0:0,0,0	1/1:0,4:4:12:144,12,0	1/1:0,5:5:15:188,15,0	1/1:0,4:4:12:143,12,0	./.:0,0:0:0:0,0,0	1/1:0,2:2:6:84,6,0	1/1:0,6:6:18:222,18,0	1/1:0,3:3:9:115,9,0	1/1:0,3:3:9:118,9,0	1/1:0,2:2:6:77,6,0	1/1:0,2:2:6:77,6,0
Chr5	9579231	.	C	G	5174.63	.	AC=66;AF=1.00;AN=66;DP=169;ExcessHet=0.0000;FS=0.000;InbreedingCoeff=0.4231;MLEAC=132;MLEAF=1.00;MQ=60.00;QD=27.70;SOR=0.845	GT:AD:DP:GQ:PL	./.:1,0:1:0:0,0,0	./.:1,0:1:0:0,0,0	1/1:0,5:5:15:209,15,0	1/1:0,2:2:6:86,6,0	1/1:0,3:3:9:125,9,0	./.:1,0:1:0:0,0,0	./.:1,0:1:0:0,0,0	1/1:0,3:3:9:126,9,0	./.:1,0:1:0:0,0,0	./.:0,0:0:0:0,0,0	1/1:0,2:2:6:84,6,0	./.:0,0:0:0:0,0,0	./.:1,0:1:0:0,0,0	./.:0,0:0:0:0,0,0	1/1:0,2:2:6:81,6,0	1/1:0,2:2:6:84,6,0	./.:1,0:1:0:0,0,0	./.:1,0:1:0:0,0,0	./.:0,0:0:0:0,0,0	./.:0,0:0:0:0,0,0	./.:0,0:0:0:0,0,0	1/1:0,2:2:6:85,6,0	./.:0,0:0:0:0,0,0	./.:0,0:0:0:0,0,0	./.:1,0:1:0:0,0,0	1/1:0,2:2:6:84,6,0	./.:0,0:0:0:0,0,0	./.:0,0:0:0:0,0,0	./.:1,0:1:0:0,0,0	1/1:0,4:4:12:166,12,0	1/1:0,5:5:15:206,15,0	./.:1,0:1:0:0,0,0	1/1:0,2:2:6:80,6,0	./.:1,0:1:0:0,0,0	./.:1,0:1:0:0,0,0	1/1:0,2:2:6:84,6,0	1/1:0,5:5:15:209,15,0	1/1:0,3:3:9:126,9,0	./.:0,0:0:0:0,0,0	1/1:0,3:3:9:128,9,0	./.:1,0:1:0:0,0,0	1/1:0,3:3:9:126,9,0	./.:1,0:1:0:0,0,0	1/1:0,3:3:9:127,9,0	./.:0,0:0:0:0,0,0	./.:0,0:0:0:0,0,0	./.:1,0:1:0:0,0,0	./.:0,0:0:0:0,0,0	1/1:0,2:2:6:85,6,0	1/1:0,3:3:9:121,9,0	./.:1,0:1:0:0,0,0	./.:0,0:0:0:0,0,0	1/1:0,2:2:6:83,6,0	1/1:0,7:7:21:292,21,0	1/1:0,3:3:9:125,9,0	1/1:0,4:4:12:168,12,0	./.:0,0:0:0:0,0,0	./.:0,0:0:0:0,0,0	1/1:0,4:4:12:164,12,0	./.:0,0:0:0:0,0,0	./.:1,0:1:0:0,0,0	1/1:0,2:2:6:85,6,0	1/1:0,3:3:9:120,9,0	1/1:0,2:2:6:84,6,0	1/1:0,3:3:9:120,9,0	./.:1,0:1:0:0,0,0	1/1:0,2:2:6:82,6,0	1/1:0,2:2:6:85,6,0	1/1:0,2:2:6:84,6,0	./.:1,0:1:0:0,0,0	1/1:0,3:3:9:127,9,0	./.:0,0:0:0:0,0,0	./.:0,0:0:0:0,0,0
Chr5	9579280	.	G	A	3333.37	.	AC=46;AF=1.00;AN=46;DP=127;ExcessHet=0.0000;FS=0.000;InbreedingCoeff=0.4060;MLEAC=122;MLEAF=1.00;MQ=60.00;QD=30.93;SOR=2.019	GT:AD:DP:GQ:PL	./.:1,0:1:0:0,0,0	./.:1,0:1:0:0,0,0	1/1:0,2:2:6:79,6,0	./.:1,0:1:0:0,0,0	1/1:0,2:2:6:50,6,0	./.:1,0:1:0:0,0,0	./.:1,0:1:0:0,0,0	1/1:0,2:2:6:82,6,0	1/1:0,2:2:6:82,6,0	./.:1,0:1:0:0,0,0	./.:1,0:1:0:0,0,0	./.:0,0:0:0:0,0,0	1/1:0,2:2:6:80,6,0	1/1:0,3:3:9:116,9,0	./.:1,0:1:0:0,0,0	1/1:0,2:2:6:82,6,0	./.:1,0:1:0:0,0,0	1/1:0,2:2:6:80,6,0	./.:0,0:0:0:0,0,0	1/1:0,3:3:9:118,9,0	./.:1,0:1:0:0,0,0	./.:0,0:0:0:0,0,0	1/1:0,3:3:9:119,9,0	./.:0,0:0:0:0,0,0	./.:1,0:1:0:0,0,0	./.:0,0:0:0:0,0,0	./.:0,0:0:0:0,0,0	./.:0,0:0:0:0,0,0	./.:1,0:1:0:0,0,0	./.:0,0:0:0:0,0,0	./.:1,0:1:0:0,0,0	1/1:0,2:2:6:78,6,0	1/1:0,2:2:6:79,6,0	./.:0,0:0:0:0,0,0	./.:1,0:1:0:0,0,0	./.:0,0:0:0:0,0,0	1/1:0,4:4:12:158,12,0	./.:1,0:1:0:0,0,0	./.:0,0:0:0:0,0,0	./.:0,0:0:0:0,0,0	./.:0,0:0:0:0,0,0	./.:1,0:1:0:0,0,0	./.:0,0:0:0:0,0,0	./.:1,0:1:0:0,0,0	1/1:0,2:2:6:80,6,0	./.:1,0:1:0:0,0,0	./.:0,0:0:0:0,0,0	1/1:0,3:3:9:109,9,0	./.:1,0:1:0:0,0,0	1/1:0,2:2:6:78,6,0	./.:0,0:0:0:0,0,0	./.:0,0:0:0:0,0,0	./.:1,0:1:0:0,0,0	./.:1,0:1:0:0,0,0	1/1:0,3:3:9:111,9,0	1/1:0,5:5:15:201,15,0	1/1:0,3:3:9:118,9,0	./.:0,0:0:0:0,0,0	./.:1,0:1:0:0,0,0	./.:0,0:0:0:0,0,0	1/1:0,2:2:6:80,6,0	1/1:0,2:2:6:80,6,0	./.:1,0:1:0:0,0,0	./.:0,0:0:0:0,0,0	1/1:0,4:4:12:152,12,0	./.:1,0:1:0:0,0,0	./.:1,0:1:0:0,0,0	./.:1,0:1:0:0,0,0	./.:0,0:0:0:0,0,0	1/1:0,5:5:15:191,15,0	./.:0,0:0:0:0,0,0	./.:0,0:0:0:0,0,0	./.:0,0:0:0:0,0,0
Chr5	9579437	.	G	A	2274.35	.	AC=31;AF=0.267;AN=116;BaseQRankSum=-5.240e-01;DP=319;ExcessHet=0.0000;FS=1.713;InbreedingCoeff=0.5921;MLEAC=35;MLEAF=0.302;MQ=60.00;MQRankSum=0.00;QD=33.95;ReadPosRankSum=0.319;SOR=1.508	GT:AD:DP:GQ:PL	1/1:0,7:7:21:286,21,0	./.:1,0:1:0:0,0,0	0/0:4,0:4:12:0,12,147	0/0:10,0:10:30:0,30,298	0/0:13,0:13:39:0,39,426	0/0:3,0:3:9:0,9,123	./.:1,0:1:0:0,0,0	0/0:6,0:6:18:0,18,206	0/1:4,2:6:63:63,0,145	./.:0,0:0:0:0,0,0	0/0:4,0:4:12:0,12,145	1/1:0,2:2:6:84,6,0	0/0:8,0:8:24:0,24,237	0/0:10,0:10:30:0,30,350	0/0:4,0:4:12:0,12,123	./.:1,0:1:0:0,0,0	0/0:6,0:6:18:0,18,185	0/0:5,0:5:15:0,15,149	./.:0,0:0:0:0,0,0	0/0:3,0:3:9:0,9,103	0/0:5,0:5:15:0,15,176	0/0:1,0:1:3:0,3,43	0/0:8,0:8:24:0,24,306	./.:0,0:0:0:0,0,0	0/0:3,0:3:9:0,9,110	./.:0,0:0:0:0,0,0	./.:1,0:1:0:0,0,0	./.:1,0:1:0:0,0,0	0/0:6,0:6:18:0,18,200	0/0:2,0:2:6:0,6,74	0/0:6,0:6:18:0,18,206	0/0:4,0:4:12:0,12,151	1/1:0,5:5:15:200,15,0	1/1:0,2:2:6:80,6,0	0/0:4,0:4:12:0,12,167	0/0:1,0:1:3:0,3,35	0/1:3,2:5:66:66,0,108	1/1:0,3:3:9:124,9,0	1/1:0,7:7:21:285,21,0	0/0:5,0:5:15:0,15,154	0/0:6,0:6:18:0,18,208	0/0:1,0:1:3:0,3,34	./.:0,0:0:0:0,0,0	0/0:1,0:1:3:0,3,18	0/0:7,0:7:21:0,21,186	1/1:0,4:4:12:170,12,0	0/0:1,0:1:3:0,3,36	0/0:1,0:1:3:0,3,32	0/0:6,0:6:18:0,18,215	0/0:7,0:7:21:0,21,227	0/0:4,0:4:12:0,12,141	./.:0,0:0:0:0,0,0	1/1:0,2:2:6:82,6,0	0/0:10,0:10:30:0,30,346	0/0:13,0:13:36:0,36,540	0/0:7,0:7:21:0,21,274	0/0:6,0:6:18:0,18,212	./.:1,0:1:0:0,0,0	0/0:11,0:11:27:0,27,405	1/1:0,3:3:9:121,9,0	0/1:1,3:4:29:108,0,29	./.:0,0:0:0:0,0,0	0/0:7,0:7:18:0,18,270	1/1:0,3:3:9:120,9,0	0/0:7,0:7:21:0,21,253	0/0:1,0:1:3:0,3,37	1/1:0,4:4:12:160,12,0	1/1:0,4:4:12:165,12,0	1/1:0,3:3:9:119,9,0	0/0:1,0:1:3:0,3,34	1/1:0,3:3:9:123,9,0	./.:1,0:1:0:0,0,0	./.:0,0:0:0:0,0,0
Chr5	9579538	.	TG	T	43.33	.	AC=1;AF=8.197e-03;AN=122;BaseQRankSum=-1.383e+00;DP=281;ExcessHet=0.0000;FS=0.000;InbreedingCoeff=0.2904;MLEAC=1;MLEAF=8.197e-03;MQ=60.00;MQRankSum=0.00;QD=10.83;ReadPosRankSum=-4.310e-01;SOR=0.105	GT:AD:DP:GQ:PGT:PID:PL:PS	0/0:13,0:13:39:.:.:0,39,490	0/0:4,0:4:12:.:.:0,12,137	0/0:6,0:6:15:.:.:0,15,225	0/0:7,0:7:18:.:.:0,18,270	0/0:8,0:8:24:.:.:0,24,304	./.:0,0:0:0:.:.:0,0,0	0/0:1,0:1:3:.:.:0,3,36	0/0:9,0:9:24:.:.:0,24,360	0/0:8,0:8:24:.:.:0,24,274	./.:0,0:0:0:.:.:0,0,0	0/0:7,0:7:21:.:.:0,21,268	0/0:3,0:3:9:.:.:0,9,81	0/0:7,0:7:21:.:.:0,21,256	0/0:4,0:4:6:.:.:0,6,90	0/0:2,0:2:3:.:.:0,3,45	0/0:4,0:4:12:.:.:0,12,155	0/0:4,0:4:12:.:.:0,12,137	0/0:2,0:2:6:.:.:0,6,62	./.:0,0:0:0:.:.:0,0,0	./.:0,0:0:0:.:.:0,0,0	0/0:5,0:5:15:.:.:0,15,175	./.:0,0:0:0:.:.:0,0,0	0/0:6,0:6:9:.:.:0,9,135	./.:0,0:0:0:.:.:0,0,0	0/0:2,0:2:3:.:.:0,3,45	0/0:2,0:2:6:.:.:0,6,57	./.:0,0:0:0:.:.:0,0,0	0/0:1,0:1:3:.:.:0,3,35	0/0:5,0:5:15:.:.:0,15,191	0/0:2,0:2:3:.:.:0,3,45	0/0:5,0:5:9:.:.:0,9,135	0/0:4,0:4:12:.:.:0,12,134	0/0:6,0:6:18:.:.:0,18,203	0/0:3,0:3:9:.:.:0,9,111	0/0:8,0:8:9:.:.:0,9,135	./.:0,0:0:0:.:.:0,0,0	0/0:9,0:9:27:.:.:0,27,310	0/0:3,0:3:9:.:.:0,9,99	0/0:6,0:6:18:.:.:0,18,217	0/0:5,0:5:12:.:.:0,12,180	0/0:8,0:8:21:.:.:0,21,315	0/0:2,0:2:6:.:.:0,6,60	./.:0,0:0:0:.:.:0,0,0	0/0:2,0:2:3:.:.:0,3,45	0/0:4,0:4:12:.:.:0,12,160	0/0:3,0:3:6:.:.:0,6,90	0/0:1,0:1:3:.:.:0,3,36	./.:0,0:0:0:.:.:0,0,0	0/0:4,0:4:12:.:.:0,12,161	0/0:6,0:6:15:.:.:0,15,225	0/0:3,0:3:3:.:.:0,3,45	./.:0,0:0:0:.:.:0,0,0	0/0:2,0:2:6:.:.:0,6,57	0/0:7,0:7:21:.:.:0,21,272	0/0:7,0:7:18:.:.:0,18,270	0|1:2,2:4:59:0|1:9579538_TG_T:59,0,59:9579538	0/0:5,0:5:6:.:.:0,6,90	0/0:2,0:2:6:.:.:0,6,76	0/0:11,0:11:33:.:.:0,33,437	0/0:1,0:1:3:.:.:0,3,20	0/0:4,0:4:12:.:.:0,12,152	0/0:2,0:2:6:.:.:0,6,62	0/0:3,0:3:6:.:.:0,6,90	0/0:3,0:3:6:.:.:0,6,90	0/0:10,0:10:24:.:.:0,24,360	0/0:1,0:1:3:.:.:0,3,41	0/0:3,0:3:9:.:.:0,9,116	0/0:4,0:4:12:.:.:0,12,158	0/0:3,0:3:9:.:.:0,9,115	0/0:2,0:2:6:.:.:0,6,74	0/0:9,0:9:24:.:.:0,24,360	./.:0,0:0:0:.:.:0,0,0	0/0:3,0:3:9:.:.:0,9,110
Chr5	9579540	.	G	A	6395.15	.	AC=64;AF=0.571;AN=112;BaseQRankSum=1.51;DP=307;ExcessHet=0.0000;FS=2.256;InbreedingCoeff=0.5845;MLEAC=85;MLEAF=0.759;MQ=60.00;MQRankSum=0.00;QD=31.01;ReadPosRankSum=0.00;SOR=0.470	GT:AD:DP:GQ:PGT:PID:PL:PS	0/0:13,0:13:39:.:.:0,39,490	0/0:4,0:4:12:.:.:0,12,137	1/1:0,5:5:15:.:.:204,15,0	1/1:0,6:6:18:.:.:251,18,0	1/1:0,8:8:24:.:.:321,24,0	./.:0,0:0:0:.:.:0,0,0	0/0:1,0:1:3:.:.:0,3,36	1/1:0,9:9:27:.:.:371,27,0	0/1:6,2:8:59:.:.:59,0,186	./.:0,0:0:0:.:.:0,0,0	1/1:0,7:7:21:.:.:280,21,0	0/0:3,0:3:9:.:.:0,9,81	1/1:0,7:7:21:.:.:281,21,0	1/1:0,3:3:9:.:.:119,9,0	./.:2,0:2:0:.:.:0,0,1	0/0:4,0:4:12:.:.:0,12,155	1/1:0,4:4:12:.:.:155,12,0	1/1:0,2:2:6:.:.:79,6,0	./.:0,0:0:0:.:.:0,0,0	./.:0,0:0:0:.:.:0,0,0	1/1:0,5:5:15:.:.:183,15,0	./.:0,0:0:0:.:.:0,0,0	1/1:0,3:3:9:.:.:120,9,0	./.:0,0:0:0:.:.:0,0,0	./.:1,0:1:0:.:.:0,0,0	0/0:2,0:2:6:.:.:0,6,57	./.:0,0:0:0:.:.:0,0,0	0/0:1,0:1:3:.:.:0,3,35	0/1:1,4:5:24:.:.:145,0,24	1/1:0,2:2:6:.:.:77,6,0	1/1:0,4:4:12:.:.:160,12,0	1/1:0,4:4:12:.:.:155,12,0	0/0:6,0:6:18:.:.:0,18,203	0/0:3,0:3:9:.:.:0,9,111	1/1:0,3:3:9:.:.:123,9,0	./.:0,0:0:0:.:.:0,0,0	0/1:6,3:9:95:.:.:95,0,152	0/0:3,0:3:9:.:.:0,9,99	0/0:6,0:6:18:.:.:0,18,217	1/1:0,5:5:15:.:.:204,15,0	1/1:0,7:7:21:.:.:277,21,0	1/1:0,2:2:6:.:.:81,6,0	./.:0,0:0:0:.:.:0,0,0	1/1:0,2:2:6:.:.:83,6,0	1/1:0,4:4:12:.:.:164,12,0	0/0:3,0:3:6:.:.:0,6,90	./.:1,0:1:0:.:.:0,0,0	./.:0,0:0:0:.:.:0,0,0	1/1:0,4:4:12:.:.:166,12,0	1/1:0,5:5:15:.:.:198,15,0	./.:1,0:1:0:.:.:0,0,0	./.:0,0:0:0:.:.:0,0,0	0/0:2,0:2:6:.:.:0,6,57	1/1:0,7:7:21:.:.:283,21,0	1/1:0,6:6:18:.:.:236,18,0	0|1:2,2:4:59:1|0:9579538_TG_T:59,0,59:9579538	1/1:0,3:3:9:.:.:122,9,0	0/0:2,0:2:6:.:.:0,6,76	1/1:0,11:11:33:.:.:449,33,0	0/0:1,0:1:3:.:.:0,3,20	0/0:3,0:3:9:.:.:0,9,115	0/0:2,0:2:6:.:.:0,6,62	1/1:0,3:3:9:.:.:119,9,0	0/0:3,0:3:9:.:.:0,9,122	1/1:0,9:9:27:.:.:358,27,0	./.:1,0:1:0:.:.:0,0,0	0/0:3,0:3:6:.:.:0,6,90	0/0:4,0:4:12:.:.:0,12,158	0/0:3,0:3:9:.:.:0,9,115	1/1:0,2:2:6:.:.:75,6,0	0/0:9,0:9:24:.:.:0,24,360	./.:0,0:0:0:.:.:0,0,0	1/1:0,3:3:9:.:.:119,9,0
Chr5	9579823	.	C	T	11786.9	.	AC=119;AF=0.992;AN=120;BaseQRankSum=1.65;DP=365;ExcessHet=0.0000;FS=2.872;InbreedingCoeff=0.3823;MLEAC=141;MLEAF=1.00;MQ=60.00;MQRankSum=0.00;QD=37.96;ReadPosRankSum=1.65;SOR=1.749	GT:AD:DP:GQ:PL	./.:1,0:1:0:0,0,0	1/1:0,2:2:6:84,6,0	1/1:0,5:5:15:193,15,0	1/1:0,3:3:9:119,9,0	1/1:0,2:2:6:79,6,0	./.:0,0:0:0:0,0,0	1/1:0,4:4:12:160,12,0	1/1:0,4:4:12:158,12,0	1/1:0,7:7:21:280,21,0	1/1:0,2:2:6:76,6,0	1/1:0,2:2:6:81,6,0	./.:1,0:1:0:0,0,0	1/1:0,4:4:12:157,12,0	1/1:0,7:7:21:270,21,0	1/1:0,4:4:12:156,12,0	1/1:0,7:7:21:279,21,0	1/1:0,8:8:24:300,24,0	1/1:0,5:5:15:199,15,0	./.:1,0:1:0:0,0,0	1/1:0,2:2:6:80,6,0	1/1:0,2:2:6:68,6,0	1/1:0,3:3:9:117,9,0	1/1:0,3:3:9:119,9,0	./.:0,0:0:0:0,0,0	./.:1,0:1:0:0,0,0	1/1:0,2:2:6:82,6,0	./.:1,0:1:0:0,0,0	./.:0,0:0:0:0,0,0	1/1:0,5:5:15:195,15,0	1/1:0,8:8:24:317,24,0	1/1:0,6:6:18:240,18,0	1/1:0,2:2:6:79,6,0	1/1:0,2:2:6:48,6,0	./.:1,0:1:0:0,0,0	1/1:0,5:5:15:198,15,0	./.:1,0:1:0:0,0,0	1/1:0,8:8:24:326,24,0	1/1:0,5:5:15:205,15,0	1/1:0,7:7:21:280,21,0	1/1:0,4:4:12:156,12,0	./.:1,0:1:0:0,0,0	1/1:0,5:5:15:203,15,0	1/1:0,5:5:15:196,15,0	1/1:0,4:4:12:161,12,0	1/1:0,5:5:15:202,15,0	1/1:0,4:4:12:166,12,0	1/1:0,4:4:12:165,12,0	1/1:0,3:3:9:109,9,0	1/1:0,7:7:21:282,21,0	1/1:0,6:6:18:236,18,0	1/1:0,2:2:6:67,6,0	1/1:0,4:4:12:142,12,0	1/1:0,3:3:9:117,9,0	1/1:0,9:9:27:323,27,0	1/1:0,5:5:15:195,15,0	1/1:0,6:6:18:241,18,0	1/1:0,2:2:6:79,6,0	./.:1,0:1:0:0,0,0	1/1:0,5:5:15:199,15,0	./.:0,0:0:0:0,0,0	1/1:0,2:2:6:79,6,0	1/1:0,2:2:6:81,6,0	1/1:0,7:7:21:260,21,0	1/1:0,4:4:12:158,12,0	1/1:0,6:6:18:199,18,0	1/1:0,8:8:24:327,24,0	1/1:0,6:6:18:237,18,0	1/1:0,2:2:6:81,6,0	1/1:0,6:6:18:239,18,0	1/1:0,2:2:6:73,6,0	1/1:0,5:5:15:198,15,0	1/1:0,3:3:9:119,9,0	0/1:2,3:5:34:101,0,34
Chr5	9580241	.	A	T	14560.6	.	AC=126;AF=1.00;AN=126;DP=411;ExcessHet=0.0000;FS=0.000;InbreedingCoeff=0.4091;MLEAC=144;MLEAF=1.00;MQ=60.00;QD=27.55;SOR=1.088	GT:AD:DP:GQ:PL	1/1:0,4:4:12:165,12,0	1/1:0,6:6:18:249,18,0	1/1:0,7:7:21:286,21,0	1/1:0,4:4:12:169,12,0	1/1:0,7:7:21:291,21,0	./.:1,0:1:0:0,0,0	1/1:0,3:3:9:126,9,0	1/1:0,4:4:12:167,12,0	1/1:0,11:11:33:453,33,0	1/1:0,6:6:18:246,18,0	1/1:0,10:10:30:412,30,0	1/1:0,2:2:6:79,6,0	1/1:0,6:6:18:241,18,0	1/1:0,3:3:9:119,9,0	1/1:0,5:5:15:200,15,0	1/1:0,7:7:21:293,21,0	1/1:0,5:5:15:197,15,0	1/1:0,2:2:6:86,6,0	./.:0,0:0:0:0,0,0	./.:1,0:1:0:0,0,0	./.:0,0:0:0:0,0,0	1/1:0,3:3:9:122,9,0	1/1:0,8:8:24:328,24,0	./.:0,0:0:0:0,0,0	1/1:0,2:2:6:85,6,0	1/1:0,2:2:6:85,6,0	./.:1,0:1:0:0,0,0	./.:0,0:0:0:0,0,0	1/1:0,2:2:6:78,6,0	1/1:0,3:3:9:121,9,0	1/1:0,8:8:24:328,24,0	1/1:0,3:3:9:120,9,0	1/1:0,5:5:15:203,15,0	1/1:0,4:4:12:160,12,0	1/1:0,4:4:12:163,12,0	./.:1,0:1:0:0,0,0	1/1:0,9:9:27:364,27,0	1/1:0,6:6:18:249,18,0	1/1:0,5:5:15:204,15,0	1/1:0,3:3:9:123,9,0	1/1:0,8:8:24:318,24,0	1/1:0,5:5:15:204,15,0	1/1:0,2:2:6:83,6,0	1/1:0,8:8:24:331,24,0	1/1:0,4:4:12:173,12,0	1/1:0,4:4:12:166,12,0	1/1:0,5:5:15:208,15,0	1/1:0,5:5:15:188,15,0	1/1:0,2:2:6:82,6,0	1/1:0,6:6:18:239,18,0	1/1:0,3:3:9:105,9,0	./.:1,0:1:0:0,0,0	1/1:0,4:4:12:159,12,0	1/1:0,9:9:27:348,27,0	1/1:0,4:4:12:159,12,0	1/1:0,8:8:24:334,24,0	1/1:0,4:4:12:165,12,0	1/1:0,3:3:9:126,9,0	1/1:0,9:9:27:373,27,0	1/1:0,2:2:6:81,6,0	1/1:0,5:5:15:205,15,0	1/1:0,9:9:27:379,27,0	1/1:0,7:7:21:275,21,0	1/1:0,2:2:6:82,6,0	1/1:0,10:10:30:348,30,0	1/1:0,9:9:27:375,27,0	1/1:0,6:6:18:249,18,0	1/1:0,2:2:6:87,6,0	1/1:0,2:2:6:82,6,0	1/1:0,4:4:12:157,12,0	1/1:0,7:7:21:287,21,0	1/1:0,3:3:9:120,9,0	./.:1,0:1:0:0,0,0
Chr5	9580329	.	CA	C	36.7	.	AC=1;AF=7.353e-03;AN=136;BaseQRankSum=-1.645e+00;DP=353;ExcessHet=0.0000;FS=0.000;InbreedingCoeff=0.2273;MLEAC=1;MLEAF=7.353e-03;MQ=60.00;MQRankSum=0.00;QD=7.34;ReadPosRankSum=-1.036e+00;SOR=0.368	GT:AD:DP:GQ:PL	0/0:5,0:5:12:0,12,180	0/0:3,0:3:9:0,9,98	0/0:13,0:13:36:0,36,540	0/0:4,0:4:9:0,9,135	0/0:9,0:9:24:0,24,360	0/0:1,0:1:3:0,3,20	0/0:8,0:8:24:0,24,254	0/0:1,0:1:3:0,3,37	0/0:13,0:13:27:0,27,405	0/0:7,0:7:21:0,21,223	0/0:10,0:10:27:0,27,405	0/0:4,0:4:12:0,12,158	0/0:5,0:5:15:0,15,162	0/0:5,0:5:15:0,15,189	0/0:5,0:5:15:0,15,160	0/0:9,0:9:27:0,27,311	0/0:6,0:6:18:0,18,209	0/0:4,0:4:12:0,12,137	./.:0,0:0:0:0,0,0	0/0:2,0:2:6:0,6,57	0/0:2,0:2:6:0,6,56	0/0:6,0:6:18:0,18,200	0/0:5,0:5:15:0,15,196	./.:0,0:0:0:0,0,0	0/0:2,0:2:6:0,6,49	0/0:3,0:3:9:0,9,85	0/0:1,0:1:3:0,3,39	./.:0,0:0:0:0,0,0	0/0:2,0:2:6:0,6,73	0/0:6,0:6:18:0,18,225	0/0:6,0:6:18:0,18,239	0/0:1,0:1:3:0,3,37	0/0:5,0:5:15:0,15,181	0/0:4,0:4:12:0,12,128	0/0:5,0:5:15:0,15,184	0/0:2,0:2:6:0,6,79	0/0:14,0:14:39:0,39,585	0/0:8,0:8:24:0,24,291	0/1:3,2:5:54:54,0,86	0/0:4,0:4:12:0,12,153	0/0:9,0:9:27:0,27,344	0/0:3,0:3:9:0,9,79	0/0:3,0:3:6:0,6,90	0/0:7,0:7:15:0,15,225	0/0:3,0:3:9:0,9,117	0/0:1,0:1:3:0,3,36	0/0:6,0:6:18:0,18,226	0/0:5,0:5:15:0,15,148	0/0:7,0:7:21:0,21,250	0/0:4,0:4:12:0,12,155	0/0:4,0:4:12:0,12,131	0/0:2,0:2:6:0,6,54	0/0:2,0:2:6:0,6,78	0/0:6,0:6:15:0,15,225	0/0:5,0:5:15:0,15,166	0/0:7,0:7:18:0,18,270	0/0:5,0:5:15:0,15,166	0/0:6,0:6:18:0,18,175	0/0:9,0:9:27:0,27,319	./.:0,0:0:0:0,0,0	0/0:3,0:3:9:0,9,86	0/0:9,0:9:27:0,27,332	0/0:4,0:4:12:0,12,120	0/0:2,0:2:3:0,3,45	0/0:8,0:8:24:0,24,268	0/0:9,0:9:27:0,27,322	0/0:5,0:5:15:0,15,174	0/0:3,0:3:9:0,9,111	0/0:6,0:6:18:0,18,191	0/0:3,0:3:9:0,9,117	0/0:7,0:7:21:0,21,244	0/0:4,0:4:12:0,12,152	./.:0,0:0:0:0,0,0
Chr5	9580559	.	T	TA	100.08	.	AC=3;AF=0.022;AN=138;BaseQRankSum=0.524;DP=336;ExcessHet=0.0000;FS=0.000;InbreedingCoeff=0.2741;MLEAC=2;MLEAF=0.014;MQ=60.00;MQRankSum=0.00;QD=11.12;ReadPosRankSum=0.842;SOR=0.368	GT:AD:DP:GQ:PL	0/0:3,0:3:9:0,9,112	0/0:2,0:2:6:0,6,62	0/0:15,0:15:42:0,42,630	0/0:6,0:6:18:0,18,216	0/0:4,0:4:12:0,12,125	./.:0,0:0:0:0,0,0	0/0:5,0:5:15:0,15,187	0/0:1,0:1:3:0,3,25	0/0:5,0:5:15:0,15,178	0/0:1,0:1:3:0,3,16	0/0:4,0:4:12:0,12,156	0/0:1,0:1:3:0,3,37	0/0:4,0:4:12:0,12,123	0/0:11,0:11:30:0,30,450	0/0:4,0:4:12:0,12,141	0/0:3,0:3:9:0,9,112	0/0:4,0:4:12:0,12,142	0/0:2,0:2:6:0,6,78	0/0:1,0:1:3:0,3,36	0/0:3,0:3:6:0,6,90	0/0:6,0:6:18:0,18,177	0/0:5,0:5:15:0,15,162	0/0:5,0:5:15:0,15,174	./.:0,0:0:0:0,0,0	0/0:4,0:4:12:0,12,123	0/0:1,0:1:3:0,3,36	./.:0,0:0:0:0,0,0	0/0:2,0:2:6:0,6,74	0/0:2,0:2:6:0,6,75	0/0:4,0:4:12:0,12,160	0/0:6,0:6:15:0,15,225	0/0:5,0:5:15:0,15,181	0/0:6,0:6:18:0,18,183	0/0:4,0:4:12:0,12,128	0/0:5,0:5:15:0,15,194	0/0:2,0:2:6:0,6,76	0/0:6,0:6:15:0,15,225	0/0:6,0:6:18:0,18,211	0/0:4,0:4:12:0,12,142	0/0:3,0:3:9:0,9,86	0/1:4,2:6:44:44,0,107	0/0:9,0:9:24:0,24,360	./.:0,0:0:0:0,0,0	0/0:1,0:1:3:0,3,37	0/0:13,0:13:36:0,36,540	0/0:6,0:6:15:0,15,225	0/0:5,0:5:15:0,15,182	0/0:5,0:5:15:0,15,180	0/0:8,0:8:24:0,24,242	0/0:7,0:7:21:0,21,234	1/1:0,3:3:9:93,9,0	0/0:5,0:5:15:0,15,172	0/0:4,0:4:12:0,12,155	0/0:6,0:6:18:0,18,198	0/0:4,0:4:12:0,12,125	0/0:7,0:7:21:0,21,259	0/0:1,0:1:3:0,3,40	0/0:2,0:2:3:0,3,45	0/0:8,0:8:24:0,24,299	0/0:1,0:1:3:0,3,33	0/0:3,0:3:9:0,9,70	0/0:9,0:9:21:0,21,315	0/0:4,0:4:12:0,12,123	0/0:6,0:6:18:0,18,167	0/0:10,0:10:27:0,27,405	0/0:3,0:3:9:0,9,114	0/0:5,0:5:15:0,15,178	0/0:3,0:3:9:0,9,115	0/0:8,0:8:24:0,24,263	0/0:9,0:9:27:0,27,296	0/0:11,0:11:30:0,30,450	0/0:3,0:3:9:0,9,111	0/0:5,0:5:15:0,15,162
Chr5	9581132	.	A	G	16509.2	.	AC=136;AF=1.00;AN=136;DP=476;ExcessHet=0.0000;FS=0.000;InbreedingCoeff=0.3025;MLEAC=144;MLEAF=1.00;MQ=60.00;QD=27.88;SOR=0.983	GT:AD:DP:GQ:PL	1/1:0,3:3:9:123,9,0	1/1:0,7:7:21:296,21,0	1/1:0,5:5:15:205,15,0	1/1:0,3:3:9:126,9,0	1/1:0,12:12:36:463,36,0	1/1:0,3:3:9:124,9,0	1/1:0,3:3:9:112,9,0	1/1:0,9:9:27:371,27,0	1/1:0,3:3:9:125,9,0	1/1:0,2:2:6:82,6,0	1/1:0,12:12:36:498,36,0	./.:1,0:1:0:0,0,0	1/1:0,9:9:27:373,27,0	1/1:0,7:7:21:279,21,0	1/1:0,5:5:15:201,15,0	1/1:0,7:7:21:298,21,0	1/1:0,5:5:15:198,15,0	1/1:0,10:10:30:415,30,0	1/1:0,2:2:6:83,6,0	1/1:0,2:2:6:85,6,0	1/1:0,3:3:9:106,9,0	1/1:0,5:5:15:209,15,0	1/1:0,4:4:12:156,12,0	./.:0,0:0:0:0,0,0	1/1:0,5:5:15:209,15,0	1/1:0,2:2:6:84,6,0	./.:0,0:0:0:0,0,0	./.:0,0:0:0:0,0,0	1/1:0,5:5:15:197,15,0	1/1:0,5:5:15:208,15,0	1/1:0,3:3:9:126,9,0	1/1:0,6:6:18:238,18,0	1/1:0,9:9:27:369,27,0	1/1:0,3:3:9:120,9,0	1/1:0,5:5:15:204,15,0	1/1:0,3:3:9:126,9,0	1/1:0,8:8:24:334,24,0	1/1:0,12:12:36:494,36,0	1/1:0,5:5:15:206,15,0	1/1:0,7:7:21:294,21,0	1/1:0,7:7:21:279,21,0	1/1:0,4:4:12:166,12,0	./.:1,0:1:0:0,0,0	1/1:0,2:2:6:87,6,0	1/1:0,5:5:15:210,15,0	1/1:0,2:2:6:84,6,0	1/1:0,7:7:21:292,21,0	1/1:0,3:3:9:109,9,0	1/1:0,4:4:12:165,12,0	1/1:0,5:5:15:203,15,0	1/1:0,3:3:9:101,9,0	1/1:0,6:6:18:218,18,0	1/1:0,9:9:27:371,27,0	1/1:0,12:12:36:496,36,0	1/1:0,4:4:12:164,12,0	1/1:0,9:9:27:380,27,0	1/1:0,7:7:21:292,21,0	1/1:0,2:2:6:84,6,0	1/1:0,9:9:27:375,27,0	1/1:0,2:2:6:83,6,0	1/1:0,2:2:6:82,6,0	1/1:0,3:3:9:122,9,0	1/1:0,10:10:30:392,30,0	1/1:0,3:3:9:122,9,0	1/1:0,11:11:33:438,33,0	1/1:0,3:3:9:127,9,0	1/1:0,8:8:24:328,24,0	1/1:0,6:6:18:250,18,0	1/1:0,3:3:9:121,9,0	1/1:0,4:4:12:165,12,0	1/1:0,6:6:18:252,18,0	1/1:0,2:2:6:83,6,0	1/1:0,3:3:9:124,9,0
Chr5	9581952	.	GA	G	61.71	.	AC=2;AF=0.014;AN=140;BaseQRankSum=-5.240e-01;DP=482;ExcessHet=0.0314;FS=0.000;InbreedingCoeff=0.1483;MLEAC=2;MLEAF=0.014;MQ=60.00;MQRankSum=0.00;QD=3.63;ReadPosRankSum=0.00;SOR=0.368	GT:AD:DP:GQ:PL	0/0:4,0:4:12:0,12,121	0/0:7,0:7:18:0,18,270	0/0:3,0:3:9:0,9,87	0/0:5,0:5:12:0,12,180	0/0:4,0:4:12:0,12,159	0/0:3,0:3:9:0,9,121	0/0:11,0:11:33:0,33,379	0/0:13,0:13:36:0,36,540	0/0:11,0:11:33:0,33,392	0/0:5,0:5:15:0,15,188	0/0:15,0:15:42:0,42,630	0/0:1,0:1:3:0,3,37	0/0:3,0:3:9:0,9,116	0/0:14,0:14:42:0,42,539	0/0:9,0:9:27:0,27,295	0/0:10,0:10:30:0,30,321	0/0:8,0:8:24:0,24,283	0/0:5,0:5:15:0,15,190	0/0:1,0:1:3:0,3,37	0/0:6,0:6:18:0,18,224	0/0:10,0:10:30:0,30,327	0/0:2,0:2:6:0,6,74	0/0:5,0:5:9:0,9,135	0/0:1,0:1:3:0,3,34	0/0:4,0:4:12:0,12,131	0/0:4,0:4:12:0,12,142	./.:0,0:0:0:0,0,0	./.:0,0:0:0:0,0,0	0/0:17,0:17:48:0,48,720	0/0:11,0:11:30:0,30,450	0/0:11,0:11:33:0,33,368	0/0:9,0:9:24:0,24,360	0/0:13,0:13:36:0,36,540	0/0:6,0:6:18:0,18,184	0/0:6,0:6:18:0,18,241	0/1:3,2:5:56:56,0,92	0/1:10,2:12:35:35,0,320	0/0:15,0:15:45:0,45,532	0/0:6,0:6:18:0,18,204	0/0:2,0:2:6:0,6,78	0/0:8,0:8:24:0,24,281	./.:0,0:0:0:0,0,0	0/0:1,0:1:3:0,3,35	0/0:5,0:5:15:0,15,137	0/0:2,0:2:6:0,6,77	0/0:2,0:2:6:0,6,49	0/0:1,0:1:3:0,3,12	0/0:5,0:5:15:0,15,166	0/0:13,0:13:36:0,36,540	0/0:14,0:14:39:0,39,585	0/0:5,0:5:12:0,12,180	0/0:8,0:8:24:0,24,242	0/0:11,0:11:24:0,24,360	0/0:13,0:13:36:0,36,540	0/0:9,0:9:27:0,27,303	0/0:9,0:9:24:0,24,360	0/0:6,0:6:18:0,18,178	0/0:2,0:2:6:0,6,77	0/0:10,0:10:30:0,30,390	0/0:2,0:2:6:0,6,75	0/0:5,0:5:12:0,12,180	0/0:4,0:4:12:0,12,153	0/0:9,0:9:24:0,24,360	0/0:2,0:2:6:0,6,73	0/0:7,0:7:21:0,21,243	0/0:10,0:10:30:0,30,351	0/0:12,0:12:36:0,36,445	0/0:4,0:4:12:0,12,143	0/0:2,0:2:6:0,6,52	0/0:7,0:7:15:0,15,225	0/0:13,0:13:30:0,30,450	0/0:1,0:1:3:0,3,16	0/0:2,0:2:6:0,6,75
Chr5	9582637	.	CG	C	30.1	.	AC=1;AF=7.143e-03;AN=140;BaseQRankSum=-2.362e+00;DP=507;ExcessHet=0.0000;FS=0.000;InbreedingCoeff=0.2152;MLEAC=1;MLEAF=7.143e-03;MQ=60.00;MQRankSum=0.00;QD=2.74;ReadPosRankSum=-7.780e-01;SOR=0.283	GT:AD:DP:GQ:PL	0/0:10,0:10:30:0,30,403	0/0:10,0:10:30:0,30,395	0/0:10,0:10:30:0,30,365	0/0:14,0:14:42:0,42,533	0/0:11,0:11:21:0,21,315	0/0:5,0:5:15:0,15,140	0/0:5,0:5:15:0,15,196	0/0:5,0:5:15:0,15,160	0/0:11,0:11:21:0,21,315	0/0:5,0:5:9:0,9,135	0/0:11,0:11:27:0,27,405	0/0:6,0:6:18:0,18,205	0/0:8,0:8:24:0,24,308	0/0:5,0:5:15:0,15,189	0/0:9,0:9:27:0,27,345	0/0:9,0:9:27:0,27,278	0/0:6,0:6:18:0,18,225	0/0:3,0:3:9:0,9,106	0/0:1,0:1:3:0,3,37	0/0:6,0:6:18:0,18,221	0/0:15,0:15:45:0,45,502	0/0:11,0:11:33:0,33,402	0/0:5,0:5:15:0,15,189	0/0:1,0:1:3:0,3,33	0/0:8,0:8:24:0,24,300	0/0:3,0:3:9:0,9,117	./.:0,0:0:0:0,0,0	./.:0,0:0:0:0,0,0	0/0:10,0:10:30:0,30,334	0/0:5,0:5:15:0,15,181	0/0:9,0:9:27:0,27,345	0/0:4,0:4:12:0,12,149	0/0:8,0:8:24:0,24,307	0/0:2,0:2:6:0,6,49	0/0:6,0:6:18:0,18,245	0/0:1,0:1:3:0,3,19	0/0:6,0:6:15:0,15,225	0/0:10,0:10:30:0,30,402	0/0:4,0:4:12:0,12,136	0/0:6,0:6:18:0,18,223	0/0:7,0:7:21:0,21,210	0/0:7,0:7:21:0,21,250	0/0:3,0:3:6:0,6,90	0/0:5,0:5:12:0,12,180	0/0:11,0:11:27:0,27,405	0/0:2,0:2:6:0,6,76	0/0:8,0:8:21:0,21,315	0/0:6,0:6:18:0,18,206	0/0:6,0:6:15:0,15,225	0/0:11,0:11:27:0,27,405	0/0:3,0:3:9:0,9,101	0/0:11,0:11:33:0,33,374	0/0:17,0:17:45:0,45,675	0/0:17,0:17:36:0,36,540	0/0:12,0:12:36:0,36,384	0/0:18,0:18:54:0,54,641	0/0:13,0:13:36:0,36,540	0/0:2,0:2:6:0,6,49	0/0:10,0:10:27:0,27,405	0/0:2,0:2:6:0,6,76	./.:0,0:0:0:0,0,0	0/0:3,0:3:9:0,9,86	0/0:4,0:4:12:0,12,148	0/0:3,0:3:9:0,9,112	0/0:12,0:12:33:0,33,495	0/0:3,0:3:9:0,9,111	0/1:9,2:11:48:48,0,331	0/0:7,0:7:21:0,21,281	0/0:3,0:3:9:0,9,99	0/0:9,0:9:21:0,21,315	0/0:11,0:11:33:0,33,354	0/0:4,0:4:12:0,12,135	0/0:2,0:2:6:0,6,74
Chr5	9582913	.	T	G	3023.36	.	AC=43;AF=0.896;AN=48;BaseQRankSum=1.15;DP=95;ExcessHet=0.0309;FS=7.263;InbreedingCoeff=0.3340;MLEAC=109;MLEAF=1.00;MQ=60.00;MQRankSum=0.00;QD=33.96;ReadPosRankSum=0.524;SOR=3.150	GT:AD:DP:GQ:PL	./.:0,0:0:0:0,0,0	./.:1,0:1:0:0,0,0	./.:1,0:1:0:0,0,0	./.:0,0:0:0:0,0,0	./.:0,0:0:0:0,0,0	./.:0,0:0:0:0,0,0	./.:0,0:0:0:0,0,0	./.:0,0:0:0:0,0,0	1/1:0,1:1:3:41,3,0	1/1:1,3:4:2:105,2,0	0/0:1,0:1:3:0,3,41	./.:0,0:0:0:0,0,0	./.:0,0:0:0:0,0,0	0/1:1,4:5:20:137,0,20	./.:0,0:0:0:0,0,0	./.:1,0:1:0:0,0,0	./.:0,0:0:0:0,0,0	./.:0,0:0:0:0,0,0	./.:0,0:0:0:0,0,0	./.:1,0:1:0:0,0,0	./.:1,0:1:0:0,0,0	./.:0,0:0:0:0,0,0	1/1:0,2:2:6:76,6,0	./.:0,0:0:0:0,0,0	1/1:0,4:4:12:152,12,0	./.:1,0:1:0:0,0,0	./.:0,0:0:0:0,0,0	./.:0,0:0:0:0,0,0	./.:0,0:0:0:0,0,0	1/1:0,4:4:12:155,12,0	./.:0,0:0:0:0,0,0	1/1:0,2:2:6:77,6,0	./.:1,0:1:0:0,0,0	./.:0,0:0:0:0,0,0	1/1:0,2:2:6:82,6,0	./.:0,0:0:0:0,0,0	./.:1,0:1:0:0,0,0	1/1:0,3:3:9:118,9,0	1/1:0,2:2:6:76,6,0	./.:1,0:1:0:0,0,0	./.:0,0:0:0:0,0,0	./.:1,0:1:0:0,0,0	./.:0,0:0:0:0,0,0	./.:0,0:0:0:0,0,0	1/1:0,1:1:3:42,3,0	./.:0,0:0:0:0,0,0	1/1:0,2:2:6:83,6,0	./.:0,0:0:0:0,0,0	1/1:0,3:3:9:122,9,0	./.:1,0:1:0:0,0,0	./.:1,0:1:0:0,0,0	0/1:1,2:3:28:64,0,28	./.:1,0:1:0:0,0,0	1/1:0,2:2:6:68,6,0	1/1:0,2:2:6:76,6,0	./.:1,0:1:0:0,0,0	./.:1,0:1:0:0,0,0	./.:1,0:1:0:0,0,0	./.:0,0:0:0:0,0,0	./.:0,0:0:0:0,0,0	./.:1,0:1:0:0,0,0	./.:0,0:0:0:0,0,0	./.:0,0:0:0:0,0,0	./.:0,0:0:0:0,0,0	1/1:0,4:4:12:157,12,0	1/1:0,2:2:6:76,6,0	1/1:0,2:2:6:76,6,0	1/1:0,2:2:6:83,6,0	./.:0,0:0:0:0,0,0	1/1:0,6:6:18:235,18,0	1/1:0,4:4:12:153,12,0	./.:0,0:0:0:0,0,0	0/1:1,2:3:15:71,0,15
Chr5	9584209	.	T	C	680.59	.	AC=8;AF=1.00;AN=8;DP=23;ExcessHet=0.0000;FS=0.000;InbreedingCoeff=0.3527;MLEAC=58;MLEAF=1.00;MQ=60.00;QD=33.24;SOR=4.977	GT:AD:DP:GQ:PL	./.:0,0:0:0:0,0,0	./.:0,0:0:0:0,0,0	./.:0,0:0:0:0,0,0	./.:0,0:0:0:0,0,0	./.:0,0:0:0:0,0,0	./.:0,0:0:0:0,0,0	./.:1,0:1:0:0,0,0	./.:0,0:0:0:0,0,0	./.:0,0:0:0:0,0,0	./.:1,0:1:0:0,0,0	./.:0,0:0:0:0,0,0	1/1:0,2:2:6:51,6,0	./.:0,0:0:0:0,0,0	./.:0,0:0:0:0,0,0	./.:0,0:0:0:0,0,0	./.:0,0:0:0:0,0,0	./.:0,0:0:0:0,0,0	./.:0,0:0:0:0,0,0	./.:0,0:0:0:0,0,0	./.:0,0:0:0:0,0,0	./.:1,0:1:0:0,0,0	./.:0,0:0:0:0,0,0	./.:0,0:0:0:0,0,0	./.:0,0:0:0:0,0,0	./.:0,0:0:0:0,0,0	./.:0,0:0:0:0,0,0	1/1:0,2:2:6:86,6,0	./.:0,0:0:0:0,0,0	./.:1,0:1:0:0,0,0	./.:0,0:0:0:0,0,0	./.:0,0:0:0:0,0,0	./.:0,0:0:0:0,0,0	./.:0,0:0:0:0,0,0	./.:0,0:0:0:0,0,0	./.:0,0:0:0:0,0,0	./.:0,0:0:0:0,0,0	./.:1,0:1:0:0,0,0	1/1:0,3:3:9:119,9,0	./.:1,0:1:0:0,0,0	./.:0,0:0:0:0,0,0	./.:0,0:0:0:0,0,0	./.:0,0:0:0:0,0,0	./.:0,0:0:0:0,0,0	./.:0,0:0:0:0,0,0	./.:0,0:0:0:0,0,0	1/1:0,4:4:12:156,12,0	./.:0,0:0:0:0,0,0	./.:0,0:0:0:0,0,0	./.:0,0:0:0:0,0,0	./.:0,0:0:0:0,0,0	./.:0,0:0:0:0,0,0	./.:0,0:0:0:0,0,0	./.:0,0:0:0:0,0,0	./.:0,0:0:0:0,0,0	./.:0,0:0:0:0,0,0	./.:0,0:0:0:0,0,0	./.:0,0:0:0:0,0,0	./.:0,0:0:0:0,0,0	./.:0,0:0:0:0,0,0	./.:0,0:0:0:0,0,0	./.:1,0:1:0:0,0,0	./.:0,0:0:0:0,0,0	./.:0,0:0:0:0,0,0	./.:0,0:0:0:0,0,0	./.:0,0:0:0:0,0,0	./.:0,0:0:0:0,0,0	./.:1,0:1:0:0,0,0	./.:0,0:0:0:0,0,0	./.:0,0:0:0:0,0,0	./.:0,0:0:0:0,0,0	./.:1,0:1:0:0,0,0	./.:1,0:1:0:0,0,0	./.:0,0:0:0:0,0,0
Chr5	9584244	.	C	T	1985.5	.	AC=26;AF=1.00;AN=26;DP=69;ExcessHet=0.0000;FS=0.000;InbreedingCoeff=0.3840;MLEAC=104;MLEAF=1.00;MQ=60.00;QD=27.71;SOR=7.112	GT:AD:DP:GQ:PL	./.:1,0:1:0:0,0,0	./.:1,0:1:0:0,0,0	./.:0,0:0:0:0,0,0	./.:1,0:1:0:0,0,0	./.:0,0:0:0:0,0,0	./.:0,0:0:0:0,0,0	1/1:0,2:2:6:80,6,0	./.:0,0:0:0:0,0,0	./.:0,0:0:0:0,0,0	1/1:0,3:3:9:116,9,0	./.:1,0:1:0:0,0,0	./.:1,0:1:0:0,0,0	./.:0,0:0:0:0,0,0	./.:0,0:0:0:0,0,0	./.:1,0:1:0:0,0,0	./.:1,0:1:0:0,0,0	./.:0,0:0:0:0,0,0	./.:0,0:0:0:0,0,0	./.:0,0:0:0:0,0,0	./.:0,0:0:0:0,0,0	./.:0,0:0:0:0,0,0	./.:1,0:1:0:0,0,0	./.:0,0:0:0:0,0,0	./.:0,0:0:0:0,0,0	./.:0,0:0:0:0,0,0	./.:1,0:1:0:0,0,0	./.:0,0:0:0:0,0,0	1/1:0,2:2:6:78,6,0	./.:0,0:0:0:0,0,0	./.:0,0:0:0:0,0,0	./.:1,0:1:0:0,0,0	./.:0,0:0:0:0,0,0	1/1:0,3:3:9:116,9,0	1/1:0,2:2:6:78,6,0	./.:0,0:0:0:0,0,0	./.:0,0:0:0:0,0,0	./.:1,0:1:0:0,0,0	./.:0,0:0:0:0,0,0	./.:1,0:1:0:0,0,0	./.:0,0:0:0:0,0,0	./.:0,0:0:0:0,0,0	./.:0,0:0:0:0,0,0	./.:0,0:0:0:0,0,0	./.:0,0:0:0:0,0,0	./.:0,0:0:0:0,0,0	1/1:0,2:2:6:81,6,0	./.:0,0:0:0:0,0,0	./.:0,0:0:0:0,0,0	./.:0,0:0:0:0,0,0	./.:1,0:1:0:0,0,0	./.:0,0:0:0:0,0,0	./.:0,0:0:0:0,0,0	1/1:0,4:4:12:158,12,0	./.:0,0:0:0:0,0,0	./.:0,0:0:0:0,0,0	./.:0,0:0:0:0,0,0	./.:1,0:1:0:0,0,0	./.:1,0:1:0:0,0,0	./.:1,0:1:0:0,0,0	./.:1,0:1:0:0,0,0	./.:1,0:1:0:0,0,0	1/1:0,4:4:12:155,12,0	./.:0,0:0:0:0,0,0	./.:0,0:0:0:0,0,0	./.:0,0:0:0:0,0,0	1/1:0,2:2:6:80,6,0	1/1:0,3:3:9:112,9,0	1/1:0,2:2:6:80,6,0	1/1:0,3:3:9:116,9,0	./.:0,0:0:0:0,0,0	./.:1,0:1:0:0,0,0	1/1:0,2:2:6:78,6,0	./.:1,0:1:0:0,0,0
Chr5	9584380	.	C	G	1366.81	.	AC=24;AF=0.293;AN=82;DP=177;ExcessHet=0.0000;FS=0.000;InbreedingCoeff=0.5500;MLEAC=34;MLEAF=0.415;MQ=60.00;QD=29.18;SOR=0.811	GT:AD:DP:GQ:PL	0/0:2,0:2:6:0,6,75	0/0:5,0:5:15:0,15,187	./.:1,0:1:0:0,0,0	1/1:0,2:2:6:81,6,0	./.:1,0:1:0:0,0,0	./.:0,0:0:0:0,0,0	0/0:8,0:8:24:0,24,283	./.:1,0:1:0:0,0,0	./.:0,0:0:0:0,0,0	0/0:7,0:7:21:0,21,230	./.:1,0:1:0:0,0,0	0/0:6,0:6:18:0,18,196	1/1:0,2:2:6:82,6,0	./.:0,0:0:0:0,0,0	./.:0,0:0:0:0,0,0	0/0:3,0:3:9:0,9,112	./.:0,0:0:0:0,0,0	./.:0,0:0:0:0,0,0	./.:1,0:1:0:0,0,0	1/1:0,4:4:12:161,12,0	./.:1,0:1:0:0,0,0	1/1:0,2:2:6:85,6,0	./.:1,0:1:0:0,0,0	0/0:1,0:1:3:0,3,20	./.:1,0:1:0:0,0,0	0/0:2,0:2:6:0,6,74	0/0:3,0:3:9:0,9,86	0/0:3,0:3:9:0,9,111	0/0:1,0:1:3:0,3,18	./.:1,0:1:0:0,0,0	./.:1,0:1:0:0,0,0	./.:0,0:0:0:0,0,0	0/0:3,0:3:9:0,9,95	0/0:4,0:4:12:0,12,148	./.:0,0:0:0:0,0,0	0/0:1,0:1:3:0,3,37	0/0:2,0:2:6:0,6,75	0/0:4,0:4:12:0,12,136	0/0:4,0:4:12:0,12,144	1/1:0,3:3:9:120,9,0	./.:1,0:1:0:0,0,0	1/1:0,4:4:12:162,12,0	./.:0,0:0:0:0,0,0	./.:0,0:0:0:0,0,0	./.:0,0:0:0:0,0,0	0/0:9,0:9:27:0,27,302	./.:1,0:1:0:0,0,0	./.:1,0:1:0:0,0,0	1/1:0,2:2:6:85,6,0	1/1:0,4:4:12:164,12,0	./.:1,0:1:0:0,0,0	./.:0,0:0:0:0,0,0	0/0:6,0:6:18:0,18,226	./.:1,0:1:0:0,0,0	./.:1,0:1:0:0,0,0	./.:1,0:1:0:0,0,0	./.:1,0:1:0:0,0,0	0/0:1,0:1:3:0,3,22	1/1:0,3:3:9:121,9,0	0/0:3,0:3:9:0,9,113	0/0:7,0:7:21:0,21,228	0/0:7,0:7:21:0,21,246	./.:0,0:0:0:0,0,0	0/0:3,0:3:9:0,9,95	1/1:0,3:3:9:119,9,0	1/1:0,3:3:9:120,9,0	0/0:5,0:5:15:0,15,182	0/0:1,0:1:3:0,3,37	0/0:3,0:3:9:0,9,110	1/1:0,2:2:6:82,6,0	0/0:4,0:4:12:0,12,149	0/0:6,0:6:18:0,18,217	./.:0,0:0:0:0,0,0
Chr5	9584485	.	A	G	2875.5	.	AC=30;AF=1.00;AN=30;DP=89;ExcessHet=0.0000;FS=0.000;InbreedingCoeff=0.4051;MLEAC=111;MLEAF=1.00;MQ=60.00;QD=29.03;SOR=0.808	GT:AD:DP:GQ:PL	./.:1,0:1:0:0,0,0	1/1:0,5:5:15:204,15,0	./.:0,0:0:0:0,0,0	./.:0,0:0:0:0,0,0	./.:0,0:0:0:0,0,0	./.:0,0:0:0:0,0,0	1/1:0,4:4:12:163,12,0	./.:0,0:0:0:0,0,0	1/1:0,3:3:9:121,9,0	./.:1,0:1:0:0,0,0	./.:0,0:0:0:0,0,0	./.:0,0:0:0:0,0,0	./.:0,0:0:0:0,0,0	./.:0,0:0:0:0,0,0	./.:0,0:0:0:0,0,0	./.:1,0:1:0:0,0,0	./.:0,0:0:0:0,0,0	./.:0,0:0:0:0,0,0	./.:0,0:0:0:0,0,0	./.:0,0:0:0:0,0,0	./.:0,0:0:0:0,0,0	./.:0,0:0:0:0,0,0	./.:0,0:0:0:0,0,0	./.:0,0:0:0:0,0,0	./.:0,0:0:0:0,0,0	1/1:0,3:3:9:121,9,0	./.:1,0:1:0:0,0,0	./.:1,0:1:0:0,0,0	./.:0,0:0:0:0,0,0	./.:0,0:0:0:0,0,0	./.:0,0:0:0:0,0,0	./.:0,0:0:0:0,0,0	./.:0,0:0:0:0,0,0	1/1:0,3:3:9:118,9,0	./.:0,0:0:0:0,0,0	./.:1,0:1:0:0,0,0	1/1:0,2:2:6:81,6,0	1/1:0,6:6:18:246,18,0	./.:1,0:1:0:0,0,0	./.:0,0:0:0:0,0,0	./.:0,0:0:0:0,0,0	./.:0,0:0:0:0,0,0	./.:0,0:0:0:0,0,0	./.:0,0:0:0:0,0,0	./.:0,0:0:0:0,0,0	1/1:0,4:4:12:163,12,0	./.:0,0:0:0:0,0,0	./.:0,0:0:0:0,0,0	./.:0,0:0:0:0,0,0	./.:0,0:0:0:0,0,0	./.:0,0:0:0:0,0,0	./.:0,0:0:0:0,0,0	1/1:0,3:3:9:121,9,0	./.:0,0:0:0:0,0,0	./.:0,0:0:0:0,0,0	./.:0,0:0:0:0,0,0	./.:0,0:0:0:0,0,0	./.:1,0:1:0:0,0,0	./.:0,0:0:0:0,0,0	./.:1,0:1:0:0,0,0	1/1:0,7:7:21:246,21,0	1/1:0,2:2:6:81,6,0	./.:0,0:0:0:0,0,0	1/1:0,2:2:6:84,6,0	./.:0,0:0:0:0,0,0	./.:0,0:0:0:0,0,0	./.:1,0:1:0:0,0,0	./.:0,0:0:0:0,0,0	1/1:0,2:2:6:82,6,0	./.:0,0:0:0:0,0,0	1/1:0,2:2:6:85,6,0	1/1:0,5:5:15:203,15,0	./.:0,0:0:0:0,0,0
Chr5	9584550	.	A	G	140.8	.	AC=4;AF=0.074;AN=54;DP=92;ExcessHet=0.0000;FS=0.000;InbreedingCoeff=0.4294;MLEAC=6;MLEAF=0.111;MQ=60.00;QD=31.54;SOR=3.258	GT:AD:DP:GQ:PL	0/0:1,0:1:3:0,3,39	0/0:7,0:7:18:0,18,270	./.:0,0:0:0:0,0,0	./.:0,0:0:0:0,0,0	./.:0,0:0:0:0,0,0	./.:0,0:0:0:0,0,0	0/0:6,0:6:18:0,18,191	./.:0,0:0:0:0,0,0	0/0:3,0:3:9:0,9,99	0/0:2,0:2:6:0,6,75	./.:0,0:0:0:0,0,0	0/0:2,0:2:6:0,6,77	./.:0,0:0:0:0,0,0	1/1:0,2:2:6:77,6,0	./.:0,0:0:0:0,0,0	0/0:2,0:2:6:0,6,78	./.:0,0:0:0:0,0,0	./.:0,0:0:0:0,0,0	./.:0,0:0:0:0,0,0	./.:0,0:0:0:0,0,0	./.:0,0:0:0:0,0,0	./.:0,0:0:0:0,0,0	./.:0,0:0:0:0,0,0	0/0:1,0:1:3:0,3,31	./.:0,0:0:0:0,0,0	0/0:2,0:2:6:0,6,80	./.:0,0:0:0:0,0,0	./.:0,0:0:0:0,0,0	./.:0,0:0:0:0,0,0	./.:0,0:0:0:0,0,0	./.:0,0:0:0:0,0,0	./.:0,0:0:0:0,0,0	0/0:1,0:1:3:0,3,33	0/0:3,0:3:9:0,9,86	./.:0,0:0:0:0,0,0	0/0:1,0:1:3:0,3,40	0/0:2,0:2:6:0,6,81	0/0:8,0:8:21:0,21,315	0/0:4,0:4:12:0,12,145	./.:0,0:0:0:0,0,0	./.:0,0:0:0:0,0,0	./.:0,0:0:0:0,0,0	./.:0,0:0:0:0,0,0	0/0:1,0:1:3:0,3,36	./.:0,0:0:0:0,0,0	0/0:4,0:4:12:0,12,144	./.:0,0:0:0:0,0,0	./.:0,0:0:0:0,0,0	./.:0,0:0:0:0,0,0	./.:0,0:0:0:0,0,0	./.:0,0:0:0:0,0,0	./.:0,0:0:0:0,0,0	0/0:4,0:4:12:0,12,141	1/1:0,2:2:6:78,6,0	./.:0,0:0:0:0,0,0	./.:0,0:0:0:0,0,0	./.:0,0:0:0:0,0,0	0/0:4,0:4:12:0,12,150	./.:0,0:0:0:0,0,0	0/0:3,0:3:9:0,9,119	0/0:10,0:10:12:0,12,180	./.:0,0:0:0:0,0,0	./.:0,0:0:0:0,0,0	0/0:4,0:4:12:0,12,140	./.:0,0:0:0:0,0,0	./.:0,0:0:0:0,0,0	./.:0,0:0:0:0,0,0	./.:0,0:0:0:0,0,0	0/0:4,0:4:12:0,12,122	./.:0,0:0:0:0,0,0	0/0:4,0:4:12:0,12,142	0/0:5,0:5:15:0,15,197	./.:0,0:0:0:0,0,0
Chr5	9584572	.	G	T	1140.79	.	AC=20;AF=0.556;AN=36;DP=65;ExcessHet=0.0000;FS=0.000;InbreedingCoeff=0.3871;MLEAC=66;MLEAF=1.00;MQ=60.00;QD=25.25;SOR=2.400	GT:AD:DP:GQ:PL	./.:1,0:1:0:0,0,0	1/1:0,2:2:6:80,6,0	./.:0,0:0:0:0,0,0	./.:0,0:0:0:0,0,0	0/0:1,0:1:3:0,3,36	./.:0,0:0:0:0,0,0	./.:1,0:1:0:0,0,0	./.:0,0:0:0:0,0,0	./.:1,0:1:0:0,0,0	./.:1,0:1:0:0,0,0	./.:0,0:0:0:0,0,0	1/1:0,2:2:6:77,6,0	./.:0,0:0:0:0,0,0	0/0:2,0:2:6:0,6,75	0/0:1,0:1:3:0,3,35	./.:0,0:0:0:0,0,0	./.:0,0:0:0:0,0,0	./.:0,0:0:0:0,0,0	./.:0,0:0:0:0,0,0	./.:0,0:0:0:0,0,0	./.:0,0:0:0:0,0,0	0/0:1,0:1:3:0,3,38	./.:0,0:0:0:0,0,0	./.:1,0:1:0:0,0,0	./.:0,0:0:0:0,0,0	./.:0,0:0:0:0,0,0	./.:0,0:0:0:0,0,0	./.:0,0:0:0:0,0,0	./.:0,0:0:0:0,0,0	./.:0,0:0:0:0,0,0	0/0:1,0:1:3:0,3,22	./.:0,0:0:0:0,0,0	./.:1,0:1:0:0,0,0	./.:0,0:0:0:0,0,0	./.:0,0:0:0:0,0,0	./.:0,0:0:0:0,0,0	./.:1,0:1:0:0,0,0	1/1:0,2:2:6:76,6,0	1/1:0,2:2:6:80,6,0	./.:0,0:0:0:0,0,0	./.:0,0:0:0:0,0,0	0/0:2,0:2:6:0,6,59	./.:0,0:0:0:0,0,0	./.:0,0:0:0:0,0,0	0/0:1,0:1:3:0,3,39	1/1:0,2:2:6:80,6,0	./.:0,0:0:0:0,0,0	./.:0,0:0:0:0,0,0	./.:0,0:0:0:0,0,0	0/0:2,0:2:6:0,6,76	./.:0,0:0:0:0,0,0	./.:0,0:0:0:0,0,0	./.:1,0:1:0:0,0,0	./.:0,0:0:0:0,0,0	./.:0,0:0:0:0,0,0	./.:0,0:0:0:0,0,0	./.:0,0:0:0:0,0,0	1/1:0,3:3:9:122,9,0	./.:0,0:0:0:0,0,0	1/1:0,2:2:6:49,6,0	./.:0,0:0:0:0,0,0	./.:0,0:0:0:0,0,0	./.:0,0:0:0:0,0,0	1/1:0,3:3:9:114,9,0	./.:0,0:0:0:0,0,0	./.:0,0:0:0:0,0,0	./.:0,0:0:0:0,0,0	./.:0,0:0:0:0,0,0	1/1:0,2:2:6:78,6,0	./.:0,0:0:0:0,0,0	1/1:0,3:3:9:116,9,0	./.:1,0:1:0:0,0,0	./.:0,0:0:0:0,0,0
Chr5	9584597	.	A	G	1126.07	.	AC=16;AF=1.00;AN=16;DP=44;ExcessHet=0.0000;FS=0.000;InbreedingCoeff=0.3598;MLEAC=81;MLEAF=1.00;MQ=60.00;QD=24.11;SOR=3.383	GT:AD:DP:GQ:PL	./.:0,0:0:0:0,0,0	1/1:0,3:3:9:123,9,0	./.:0,0:0:0:0,0,0	./.:0,0:0:0:0,0,0	./.:1,0:1:0:0,0,0	./.:0,0:0:0:0,0,0	./.:1,0:1:0:0,0,0	./.:0,0:0:0:0,0,0	./.:0,0:0:0:0,0,0	./.:1,0:1:0:0,0,0	./.:0,0:0:0:0,0,0	./.:0,0:0:0:0,0,0	./.:0,0:0:0:0,0,0	1/1:0,2:2:6:81,6,0	./.:1,0:1:0:0,0,0	1/1:0,2:2:6:80,6,0	./.:0,0:0:0:0,0,0	./.:0,0:0:0:0,0,0	./.:0,0:0:0:0,0,0	./.:0,0:0:0:0,0,0	./.:0,0:0:0:0,0,0	./.:1,0:1:0:0,0,0	./.:0,0:0:0:0,0,0	./.:0,0:0:0:0,0,0	./.:0,0:0:0:0,0,0	./.:0,0:0:0:0,0,0	./.:0,0:0:0:0,0,0	./.:0,0:0:0:0,0,0	./.:0,0:0:0:0,0,0	./.:0,0:0:0:0,0,0	./.:1,0:1:0:0,0,0	./.:0,0:0:0:0,0,0	1/1:0,2:2:6:82,6,0	./.:0,0:0:0:0,0,0	./.:0,0:0:0:0,0,0	./.:0,0:0:0:0,0,0	./.:0,0:0:0:0,0,0	./.:1,0:1:0:0,0,0	./.:1,0:1:0:0,0,0	./.:0,0:0:0:0,0,0	./.:0,0:0:0:0,0,0	1/1:0,2:2:6:82,6,0	./.:0,0:0:0:0,0,0	./.:0,0:0:0:0,0,0	./.:1,0:1:0:0,0,0	./.:0,0:0:0:0,0,0	./.:0,0:0:0:0,0,0	./.:0,0:0:0:0,0,0	./.:0,0:0:0:0,0,0	1/1:0,2:2:6:82,6,0	./.:0,0:0:0:0,0,0	./.:0,0:0:0:0,0,0	./.:1,0:1:0:0,0,0	./.:0,0:0:0:0,0,0	./.:0,0:0:0:0,0,0	./.:0,0:0:0:0,0,0	./.:0,0:0:0:0,0,0	./.:1,0:1:0:0,0,0	./.:0,0:0:0:0,0,0	1/1:0,2:2:6:82,6,0	./.:0,0:0:0:0,0,0	1/1:0,2:2:6:82,6,0	./.:0,0:0:0:0,0,0	./.:1,0:1:0:0,0,0	./.:0,0:0:0:0,0,0	./.:0,0:0:0:0,0,0	./.:1,0:1:0:0,0,0	./.:1,0:1:0:0,0,0	./.:0,0:0:0:0,0,0	./.:0,0:0:0:0,0,0	./.:0,0:0:0:0,0,0	./.:0,0:0:0:0,0,0	./.:0,0:0:0:0,0,0
Chr5	9584651	.	G	T	65.34	.	AC=2;AF=0.037;AN=54;DP=113;ExcessHet=0.0000;FS=0.000;InbreedingCoeff=0.4298;MLEAC=3;MLEAF=0.056;MQ=60.00;QD=32.67;SOR=2.303	GT:AD:DP:GQ:PL	0/0:4,0:4:12:0,12,155	0/0:8,0:8:24:0,24,290	./.:0,0:0:0:0,0,0	./.:0,0:0:0:0,0,0	./.:0,0:0:0:0,0,0	./.:0,0:0:0:0,0,0	0/0:3,0:3:9:0,9,85	./.:0,0:0:0:0,0,0	0/0:4,0:4:0:0,0,72	0/0:2,0:2:6:0,6,75	./.:0,0:0:0:0,0,0	0/0:1,0:1:3:0,3,19	./.:1,0:1:0:0,0,0	./.:1,0:1:0:0,0,0	./.:0,0:0:0:0,0,0	0/0:5,0:5:15:0,15,176	./.:1,0:1:0:0,0,0	./.:0,0:0:0:0,0,0	./.:0,0:0:0:0,0,0	./.:0,0:0:0:0,0,0	./.:0,0:0:0:0,0,0	./.:0,0:0:0:0,0,0	./.:0,0:0:0:0,0,0	./.:0,0:0:0:0,0,0	./.:0,0:0:0:0,0,0	0/0:2,0:2:6:0,6,73	./.:0,0:0:0:0,0,0	./.:0,0:0:0:0,0,0	./.:0,0:0:0:0,0,0	./.:1,0:1:0:0,0,0	./.:1,0:1:0:0,0,0	./.:0,0:0:0:0,0,0	0/0:4,0:4:12:0,12,122	0/0:1,0:1:3:0,3,36	./.:0,0:0:0:0,0,0	./.:0,0:0:0:0,0,0	0/0:4,0:4:12:0,12,156	0/0:7,0:7:21:0,21,258	0/0:2,0:2:6:0,6,61	./.:1,0:1:0:0,0,0	./.:0,0:0:0:0,0,0	./.:0,0:0:0:0,0,0	./.:0,0:0:0:0,0,0	0/0:2,0:2:6:0,6,60	./.:0,0:0:0:0,0,0	0/0:6,0:6:18:0,18,225	./.:0,0:0:0:0,0,0	./.:0,0:0:0:0,0,0	./.:0,0:0:0:0,0,0	./.:0,0:0:0:0,0,0	./.:1,0:1:0:0,0,0	./.:1,0:1:0:0,0,0	0/0:9,0:9:27:0,27,319	./.:1,0:1:0:0,0,0	./.:1,0:1:0:0,0,0	./.:0,0:0:0:0,0,0	./.:1,0:1:0:0,0,0	0/0:6,0:6:18:0,18,203	./.:0,0:0:0:0,0,0	0/0:3,0:3:9:0,9,102	0/0:2,0:2:6:0,6,74	0/0:4,0:4:12:0,12,111	./.:0,0:0:0:0,0,0	0/0:2,0:2:6:0,6,73	./.:0,0:0:0:0,0,0	./.:0,0:0:0:0,0,0	0/0:2,0:2:6:0,6,49	0/0:2,0:2:6:0,6,60	0/0:5,0:5:15:0,15,192	1/1:0,2:2:6:76,6,0	0/0:4,0:4:12:0,12,149	0/0:5,0:5:15:0,15,185	./.:0,0:0:0:0,0,0
Chr5	9584681	.	T	G	581.39	.	AC=12;AF=0.188;AN=64;DP=146;ExcessHet=0.0000;FS=0.000;InbreedingCoeff=0.4756;MLEAC=19;MLEAF=0.297;MQ=60.00;QD=29.07;SOR=1.473	GT:AD:DP:GQ:PL	0/0:4,0:4:12:0,12,143	0/0:8,0:8:24:0,24,285	./.:0,0:0:0:0,0,0	1/1:0,4:4:12:168,12,0	1/1:0,2:2:6:82,6,0	./.:0,0:0:0:0,0,0	0/0:3,0:3:9:0,9,85	./.:0,0:0:0:0,0,0	0/0:3,0:3:9:0,9,118	0/0:2,0:2:6:0,6,74	./.:0,0:0:0:0,0,0	0/0:1,0:1:3:0,3,19	./.:0,0:0:0:0,0,0	./.:1,0:1:0:0,0,0	1/1:0,2:2:6:81,6,0	0/0:5,0:5:12:0,12,180	./.:1,0:1:0:0,0,0	./.:0,0:0:0:0,0,0	./.:0,0:0:0:0,0,0	./.:0,0:0:0:0,0,0	1/1:0,3:3:9:104,9,0	./.:0,0:0:0:0,0,0	./.:1,0:1:0:0,0,0	./.:0,0:0:0:0,0,0	./.:1,0:1:0:0,0,0	0/0:3,0:3:9:0,9,100	./.:0,0:0:0:0,0,0	./.:0,0:0:0:0,0,0	./.:1,0:1:0:0,0,0	./.:1,0:1:0:0,0,0	./.:0,0:0:0:0,0,0	./.:0,0:0:0:0,0,0	0/0:4,0:4:12:0,12,122	0/0:3,0:3:9:0,9,114	./.:0,0:0:0:0,0,0	./.:0,0:0:0:0,0,0	0/0:4,0:4:0:0,0,81	0/0:7,0:7:21:0,21,254	0/0:3,0:3:9:0,9,114	./.:1,0:1:0:0,0,0	./.:0,0:0:0:0,0,0	1/1:0,2:2:6:83,6,0	./.:0,0:0:0:0,0,0	0/0:2,0:2:6:0,6,60	./.:1,0:1:0:0,0,0	0/0:7,0:7:21:0,21,229	./.:0,0:0:0:0,0,0	./.:0,0:0:0:0,0,0	./.:0,0:0:0:0,0,0	1/1:0,2:2:6:81,6,0	./.:0,0:0:0:0,0,0	./.:0,0:0:0:0,0,0	0/0:12,0:12:36:0,36,422	./.:1,0:1:0:0,0,0	./.:1,0:1:0:0,0,0	./.:0,0:0:0:0,0,0	./.:0,0:0:0:0,0,0	0/0:7,0:7:21:0,21,283	./.:0,0:0:0:0,0,0	0/0:3,0:3:9:0,9,102	0/0:2,0:2:6:0,6,74	0/0:4,0:4:12:0,12,111	./.:0,0:0:0:0,0,0	0/0:1,0:1:3:0,3,18	./.:0,0:0:0:0,0,0	./.:1,0:1:0:0,0,0	0/0:1,0:1:3:0,3,38	0/0:1,0:1:3:0,3,41	0/0:7,0:7:18:0,18,270	./.:1,0:1:0:0,0,0	0/0:7,0:7:21:0,21,270	0/0:8,0:8:24:0,24,306	./.:1,0:1:0:0,0,0
Chr5	9585073	.	A	C	32.71	.	AC=2;AF=0.016;AN=124;BaseQRankSum=-8.420e-01;DP=221;ExcessHet=0.0373;FS=10.925;InbreedingCoeff=0.1908;MLEAC=2;MLEAF=0.016;MQ=60.00;MQRankSum=0.00;QD=2.73;ReadPosRankSum=0.431;SOR=3.236	GT:AD:DP:GQ:PL	0/0:6,0:6:18:0,18,178	0/0:3,0:3:9:0,9,90	0/0:2,0:2:6:0,6,67	0/1:4,2:6:47:47,0,126	0/0:1,0:1:3:0,3,34	./.:0,0:0:0:0,0,0	0/0:5,0:5:15:0,15,169	0/0:2,0:2:0:0,0,23	0/0:5,0:5:15:0,15,190	0/0:1,0:1:3:0,3,34	0/0:2,0:2:6:0,6,62	0/0:4,0:4:12:0,12,84	0/0:3,0:3:9:0,9,95	0/0:6,0:6:0:0,0,160	0/0:2,0:2:6:0,6,72	0/0:6,0:6:18:0,18,220	0/0:5,0:5:12:0,12,180	0/0:2,0:2:3:0,3,45	./.:0,0:0:0:0,0,0	./.:0,0:0:0:0,0,0	0/0:1,0:1:3:0,3,21	./.:0,0:0:0:0,0,0	0/0:2,0:2:6:0,6,40	./.:0,0:0:0:0,0,0	0/0:5,0:5:15:0,15,170	0/0:1,0:1:3:0,3,18	./.:0,0:0:0:0,0,0	0/0:4,0:4:12:0,12,132	./.:0,0:0:0:0,0,0	./.:0,0:0:0:0,0,0	0/0:1,0:1:3:0,3,35	0/0:1,0:1:3:0,3,22	0/0:8,0:8:24:0,24,276	0/0:8,0:8:21:0,21,315	0/0:3,0:3:9:0,9,75	./.:0,0:0:0:0,0,0	0/0:3,0:3:0:0,0,67	0/0:7,0:7:21:0,21,243	0/0:6,0:6:18:0,18,229	0/0:2,0:2:6:0,6,60	0/0:2,0:2:6:0,6,48	0/0:4,0:4:12:0,12,139	./.:0,0:0:0:0,0,0	0/0:1,0:1:3:0,3,20	0/0:1,0:1:3:0,3,41	0/0:1,0:1:3:0,3,33	0/0:2,0:2:6:0,6,58	0/0:2,0:2:6:0,6,56	./.:0,0:0:0:0,0,0	0/0:4,0:4:12:0,12,109	0/0:1,0:1:3:0,3,22	0/0:2,0:2:6:0,6,40	0/1:4,2:6:2:2,0,143	0/0:1,0:1:3:0,3,23	0/0:3,0:3:9:0,9,94	0/0:2,0:2:6:0,6,79	0/0:4,0:4:12:0,12,150	0/0:5,0:5:15:0,15,152	0/0:3,0:3:9:0,9,69	0/0:2,0:2:6:0,6,39	0/0:2,0:2:6:0,6,61	0/0:7,0:7:21:0,21,229	0/0:3,0:3:9:0,9,107	0/0:4,0:4:12:0,12,106	0/0:4,0:4:12:0,12,109	0/0:1,0:1:3:0,3,14	0/0:5,0:5:12:0,12,180	0/0:4,0:4:0:0,0,84	0/0:5,0:5:12:0,12,180	0/0:5,0:5:12:0,12,180	0/0:14,0:14:42:0,42,543	0/0:7,0:7:18:0,18,270	0/0:1,0:1:3:0,3,19
Chr5	9585198	.	G	A	3254.28	.	AC=42;AF=0.389;AN=108;BaseQRankSum=1.15;DP=201;ExcessHet=0.0000;FS=0.000;InbreedingCoeff=0.5123;MLEAC=59;MLEAF=0.546;MQ=60.00;MQRankSum=0.00;QD=32.66;ReadPosRankSum=-1.150e+00;SOR=0.798	GT:AD:DP:GQ:PL	1/1:0,7:7:21:287,21,0	1/1:0,2:2:6:84,6,0	0/0:4,0:4:12:0,12,128	0/0:5,0:5:15:0,15,182	0/0:3,0:3:9:0,9,84	./.:0,0:0:0:0,0,0	1/1:0,2:2:6:84,6,0	0/0:2,0:2:6:0,6,59	1/1:0,4:4:12:165,12,0	1/1:0,2:2:6:78,6,0	0/0:1,0:1:3:0,3,31	1/1:0,2:2:6:83,6,0	0/0:1,0:1:3:0,3,35	0/0:2,0:2:6:0,6,73	0/0:2,0:2:6:0,6,74	1/1:0,4:4:12:167,12,0	0/0:5,0:5:15:0,15,178	0/0:1,0:1:3:0,3,37	./.:0,0:0:0:0,0,0	0/0:2,0:2:6:0,6,66	./.:0,0:0:0:0,0,0	0/0:2,0:2:6:0,6,76	0/0:1,0:1:3:0,3,37	./.:0,0:0:0:0,0,0	0/0:4,0:4:12:0,12,138	./.:1,0:1:0:0,0,0	./.:0,0:0:0:0,0,0	1/1:0,2:2:6:83,6,0	./.:0,0:0:0:0,0,0	./.:0,0:0:0:0,0,0	0/0:2,0:2:6:0,6,62	0/0:1,0:1:3:0,3,36	1/1:0,9:9:27:368,27,0	1/1:0,3:3:9:120,9,0	./.:0,0:0:0:0,0,0	./.:2,0:2:0:0,0,0	0/1:1,3:4:27:114,0,27	1/1:0,3:3:9:125,9,0	1/1:0,3:3:9:122,9,0	0/0:3,0:3:9:0,9,109	0/0:2,0:2:3:0,3,45	0/0:1,0:1:3:0,3,37	./.:0,0:0:0:0,0,0	./.:1,0:1:0:0,0,0	./.:0,0:0:0:0,0,0	1/1:0,2:2:6:83,6,0	0/0:1,0:1:3:0,3,37	0/0:1,0:1:3:0,3,34	0/0:1,0:1:3:0,3,18	0/0:3,0:3:9:0,9,107	0/0:2,0:2:6:0,6,49	0/0:1,0:1:3:0,3,33	1/1:0,3:3:9:123,9,0	0/0:1,0:1:3:0,3,36	0/0:3,0:3:9:0,9,110	0/0:2,0:2:6:0,6,81	./.:0,0:0:0:0,0,0	./.:1,0:1:0:0,0,0	0/0:1,0:1:3:0,3,32	./.:1,0:1:0:0,0,0	0/1:1,3:4:27:111,0,27	1/1:0,3:3:9:123,9,0	0/0:2,0:2:6:0,6,72	1/1:0,3:3:9:123,9,0	0/0:3,0:3:9:0,9,92	./.:0,0:0:0:0,0,0	1/1:0,4:4:12:166,12,0	./.:1,0:1:0:0,0,0	1/1:0,3:3:9:123,9,0	0/0:3,0:3:6:0,6,90	1/1:0,6:6:18:250,18,0	1/1:0,5:5:15:205,15,0	./.:0,0:0:0:0,0,0
Chr5	9585277	.	G	T	4138.47	.	AC=62;AF=0.969;AN=64;DP=128;ExcessHet=0.0000;FS=0.000;InbreedingCoeff=0.4102;MLEAC=127;MLEAF=1.00;MQ=60.00;QD=27.85;SOR=0.902	GT:AD:DP:GQ:PL	1/1:0,2:2:6:80,6,0	./.:0,0:0:0:0,0,0	1/1:0,2:2:6:76,6,0	1/1:0,2:2:6:74,6,0	1/1:0,3:3:9:119,9,0	./.:0,0:0:0:0,0,0	1/1:0,2:2:6:77,6,0	./.:0,0:0:0:0,0,0	./.:0,0:0:0:0,0,0	1/1:0,3:3:9:112,9,0	./.:0,0:0:0:0,0,0	./.:0,0:0:0:0,0,0	./.:0,0:0:0:0,0,0	1/1:0,2:2:6:76,6,0	1/1:0,2:2:6:74,6,0	1/1:0,2:2:6:78,6,0	1/1:0,3:3:9:108,9,0	./.:0,0:0:0:0,0,0	./.:0,0:0:0:0,0,0	1/1:0,2:2:6:78,6,0	./.:0,0:0:0:0,0,0	./.:0,0:0:0:0,0,0	0/0:1,0:1:3:0,3,43	./.:0,0:0:0:0,0,0	./.:0,0:0:0:0,0,0	1/1:0,2:2:6:80,6,0	./.:0,0:0:0:0,0,0	1/1:0,3:3:9:114,9,0	./.:0,0:0:0:0,0,0	./.:0,0:0:0:0,0,0	./.:0,0:0:0:0,0,0	./.:0,0:0:0:0,0,0	./.:0,0:0:0:0,0,0	1/1:0,2:2:6:76,6,0	./.:0,0:0:0:0,0,0	1/1:0,2:2:6:78,6,0	./.:0,0:0:0:0,0,0	./.:0,0:0:0:0,0,0	1/1:0,5:5:15:188,15,0	1/1:0,3:3:9:117,9,0	1/1:0,2:2:6:79,6,0	1/1:0,2:2:6:77,6,0	./.:0,0:0:0:0,0,0	1/1:0,2:2:6:80,6,0	./.:0,0:0:0:0,0,0	./.:0,0:0:0:0,0,0	./.:0,0:0:0:0,0,0	./.:0,0:0:0:0,0,0	./.:0,0:0:0:0,0,0	1/1:0,3:3:9:113,9,0	1/1:0,2:2:6:66,6,0	./.:0,0:0:0:0,0,0	1/1:0,4:4:12:157,12,0	./.:0,0:0:0:0,0,0	1/1:0,2:2:6:74,6,0	./.:0,0:0:0:0,0,0	./.:0,0:0:0:0,0,0	./.:0,0:0:0:0,0,0	./.:0,0:0:0:0,0,0	./.:0,0:0:0:0,0,0	./.:0,0:0:0:0,0,0	1/1:0,6:6:18:223,18,0	1/1:0,2:2:6:73,6,0	1/1:0,3:3:9:116,9,0	1/1:0,2:2:6:78,6,0	./.:0,0:0:0:0,0,0	./.:0,0:0:0:0,0,0	1/1:0,2:2:6:77,6,0	1/1:0,2:2:6:76,6,0	./.:0,0:0:0:0,0,0	1/1:0,6:6:18:227,18,0	./.:0,0:0:0:0,0,0	./.:0,0:0:0:0,0,0
Chr5	9585480	.	A	C	3110.8	.	AC=46;AF=1.00;AN=46;BaseQRankSum=0.674;DP=139;ExcessHet=0.0000;FS=6.690;InbreedingCoeff=0.3904;MLEAC=121;MLEAF=1.00;MQ=60.00;MQRankSum=0.00;QD=31.22;ReadPosRankSum=-3.190e-01;SOR=2.270	GT:AD:DP:GQ:PL	1/1:0,2:2:6:83,6,0	./.:1,0:1:0:0,0,0	./.:0,0:0:0:0,0,0	./.:0,0:0:0:0,0,0	./.:1,0:1:0:0,0,0	./.:0,0:0:0:0,0,0	./.:2,0:2:0:0,0,0	./.:1,0:1:0:0,0,0	./.:1,0:1:0:0,0,0	1/1:0,2:2:6:84,6,0	./.:1,0:1:0:0,0,0	1/1:0,2:2:6:85,6,0	./.:0,0:0:0:0,0,0	1/1:0,3:3:9:121,9,0	1/1:0,2:2:6:82,6,0	./.:0,0:0:0:0,0,0	1/1:0,2:2:6:80,6,0	./.:0,0:0:0:0,0,0	./.:0,0:0:0:0,0,0	1/1:0,2:2:6:84,6,0	./.:1,0:1:0:0,0,0	./.:1,0:1:0:0,0,0	./.:1,0:1:0:0,0,0	./.:0,0:0:0:0,0,0	./.:0,0:0:0:0,0,0	./.:1,0:1:0:0,0,0	./.:1,0:1:0:0,0,0	./.:0,0:0:0:0,0,0	./.:0,0:0:0:0,0,0	./.:0,0:0:0:0,0,0	./.:1,0:1:0:0,0,0	./.:0,0:0:0:0,0,0	./.:0,0:0:0:0,0,0	1/1:0,2:2:6:80,6,0	./.:0,0:0:0:0,0,0	./.:0,0:0:0:0,0,0	1/1:0,3:3:9:124,9,0	1/1:0,3:3:9:126,9,0	1/1:0,2:2:6:85,6,0	./.:0,0:0:0:0,0,0	./.:0,0:0:0:0,0,0	1/1:0,3:3:9:122,9,0	./.:1,0:1:0:0,0,0	./.:0,0:0:0:0,0,0	./.:1,0:1:0:0,0,0	./.:1,0:1:0:0,0,0	./.:1,0:1:0:0,0,0	./.:0,0:0:0:0,0,0	./.:0,0:0:0:0,0,0	./.:1,0:1:0:0,0,0	./.:0,0:0:0:0,0,0	./.:0,0:0:0:0,0,0	1/1:0,3:3:9:124,9,0	./.:1,0:1:0:0,0,0	./.:0,0:0:0:0,0,0	1/1:0,2:2:6:83,6,0	./.:1,0:1:0:0,0,0	1/1:0,2:2:6:84,6,0	./.:1,0:1:0:0,0,0	1/1:0,3:3:9:116,9,0	1/1:0,2:2:6:83,6,0	1/1:0,3:3:9:123,9,0	./.:1,0:1:0:0,0,0	1/1:0,2:2:6:82,6,0	./.:0,0:0:0:0,0,0	./.:0,0:0:0:0,0,0	1/1:1,3:4:2:66,2,0	./.:1,0:1:0:0,0,0	1/1:0,2:2:6:83,6,0	./.:1,0:1:0:0,0,0	1/1:0,2:2:6:85,6,0	1/1:0,3:3:9:122,9,0	./.:1,0:1:0:0,0,0
Chr5	9585795	.	CAG	C	56.86	.	AC=1;AF=8.065e-03;AN=124;BaseQRankSum=-1.834e+00;DP=212;ExcessHet=0.0000;FS=0.000;InbreedingCoeff=0.2232;MLEAC=1;MLEAF=8.065e-03;MQ=60.00;MQRankSum=0.00;QD=9.48;ReadPosRankSum=-8.420e-01;SOR=0.223	GT:AD:DP:GQ:PL	0/0:5,0:5:15:0,15,177	0/0:6,0:6:18:0,18,226	0/0:2,0:2:6:0,6,49	0/0:2,0:2:6:0,6,71	0/0:1,0:1:3:0,3,19	./.:0,0:0:0:0,0,0	0/0:3,0:3:9:0,9,113	0/0:1,0:1:3:0,3,37	0/0:5,0:5:15:0,15,196	0/0:4,0:4:12:0,12,159	0/0:1,0:1:3:0,3,37	0/0:2,0:2:6:0,6,73	0/0:1,0:1:3:0,3,19	0/0:4,0:4:12:0,12,123	./.:0,0:0:0:0,0,0	0/0:4,0:4:12:0,12,164	0/0:2,0:2:6:0,6,73	0/0:3,0:3:9:0,9,86	./.:0,0:0:0:0,0,0	0/0:3,0:3:9:0,9,96	0/0:2,0:2:6:0,6,55	./.:0,0:0:0:0,0,0	./.:0,0:0:0:0,0,0	0/0:3,0:3:9:0,9,119	0/0:1,0:1:3:0,3,33	0/0:1,0:1:3:0,3,16	0/0:2,0:2:6:0,6,49	0/0:3,0:3:9:0,9,101	0/0:3,0:3:9:0,9,113	./.:0,0:0:0:0,0,0	0/0:3,0:3:9:0,9,72	0/0:1,0:1:3:0,3,14	0/0:5,0:5:15:0,15,167	0/0:3,0:3:9:0,9,85	0/0:2,0:2:6:0,6,82	./.:0,0:0:0:0,0,0	0/0:4,0:4:12:0,12,141	0/0:14,0:14:42:0,42,468	0/0:7,0:7:21:0,21,243	0/0:2,0:2:6:0,6,41	0/0:1,0:1:3:0,3,36	0/0:3,0:3:9:0,9,108	0/0:2,0:2:6:0,6,48	0/0:3,0:3:9:0,9,87	./.:0,0:0:0:0,0,0	0/0:1,0:1:3:0,3,34	0/0:1,0:1:3:0,3,34	0/0:1,0:1:3:0,3,30	0/0:2,0:2:6:0,6,61	./.:0,0:0:0:0,0,0	./.:0,0:0:0:0,0,0	0/0:2,0:2:6:0,6,57	0/0:10,0:10:30:0,30,326	0/0:6,0:6:18:0,18,211	0/0:1,0:1:3:0,3,34	0/0:2,0:2:6:0,6,56	0/0:1,0:1:3:0,3,33	0/0:6,0:6:18:0,18,175	0/0:1,0:1:3:0,3,37	0/0:6,0:6:18:0,18,238	0/0:2,0:2:6:0,6,62	0/0:12,0:12:30:0,30,450	0/0:1,0:1:3:0,3,39	0/0:2,0:2:6:0,6,77	0/0:4,0:4:12:0,12,136	0/0:4,0:4:12:0,12,122	0/0:1,0:1:3:0,3,28	0/0:7,0:7:21:0,21,265	0/1:4,2:6:72:72,0,162	0/0:6,0:6:18:0,18,199	0/0:6,0:6:18:0,18,202	0/0:7,0:7:21:0,21,255	./.:0,0:0:0:0,0,0
Chr5	9585906	.	A	G	7733.53	.	AC=80;AF=1.00;AN=80;DP=228;ExcessHet=0.0000;FS=0.000;InbreedingCoeff=0.4546;MLEAC=136;MLEAF=1.00;MQ=60.00;QD=34.07;SOR=0.863	GT:AD:DP:GQ:PL	./.:1,0:1:0:0,0,0	1/1:0,7:7:21:286,21,0	./.:1,0:1:0:0,0,0	1/1:0,3:3:9:120,9,0	1/1:0,2:2:6:77,6,0	./.:1,0:1:0:0,0,0	./.:0,0:0:0:0,0,0	1/1:0,2:2:6:79,6,0	1/1:0,6:6:18:236,18,0	1/1:0,9:9:27:341,27,0	1/1:0,2:2:6:78,6,0	1/1:0,2:2:6:82,6,0	./.:1,0:1:0:0,0,0	1/1:0,2:2:6:77,6,0	./.:0,0:0:0:0,0,0	1/1:0,5:5:15:205,15,0	./.:0,0:0:0:0,0,0	1/1:0,2:2:6:83,6,0	./.:0,0:0:0:0,0,0	./.:0,0:0:0:0,0,0	./.:1,0:1:0:0,0,0	./.:0,0:0:0:0,0,0	./.:0,0:0:0:0,0,0	1/1:0,3:3:9:116,9,0	./.:1,0:1:0:0,0,0	1/1:0,4:4:12:160,12,0	./.:1,0:1:0:0,0,0	1/1:0,6:6:18:238,18,0	1/1:0,3:3:9:112,9,0	./.:0,0:0:0:0,0,0	./.:1,0:1:0:0,0,0	./.:0,0:0:0:0,0,0	1/1:0,7:7:21:274,21,0	1/1:0,5:5:15:187,15,0	1/1:0,2:2:6:83,6,0	./.:1,0:1:0:0,0,0	1/1:0,3:3:9:126,9,0	1/1:0,6:6:18:246,18,0	1/1:0,7:7:21:276,21,0	1/1:0,2:2:6:70,6,0	./.:0,0:0:0:0,0,0	./.:1,0:1:0:0,0,0	./.:1,0:1:0:0,0,0	1/1:0,2:2:6:81,6,0	./.:1,0:1:0:0,0,0	./.:1,0:1:0:0,0,0	./.:0,0:0:0:0,0,0	./.:0,0:0:0:0,0,0	./.:0,0:0:0:0,0,0	./.:1,0:1:0:0,0,0	./.:0,0:0:0:0,0,0	1/1:0,2:2:6:76,6,0	1/1:0,4:4:12:160,12,0	1/1:0,5:5:15:198,15,0	./.:1,0:1:0:0,0,0	1/1:0,2:2:6:82,6,0	1/1:0,2:2:6:80,6,0	1/1:0,5:5:15:192,15,0	./.:1,0:1:0:0,0,0	1/1:0,2:2:6:82,6,0	1/1:0,3:3:9:115,9,0	1/1:0,8:8:24:314,24,0	1/1:0,2:2:6:77,6,0	./.:1,0:1:0:0,0,0	1/1:0,3:3:9:118,9,0	1/1:0,2:2:6:82,6,0	./.:1,0:1:0:0,0,0	1/1:0,5:5:15:204,15,0	1/1:0,6:6:18:241,18,0	1/1:0,7:7:21:285,21,0	1/1:0,8:8:24:321,24,0	1/1:0,5:5:15:203,15,0	./.:0,0:0:0:0,0,0
Chr5	9586414	.	G	A	4980.9	.	AC=52;AF=0.963;AN=54;DP=146;ExcessHet=0.0000;FS=0.000;InbreedingCoeff=0.4447;MLEAC=125;MLEAF=1.00;MQ=60.00;QD=24.66;SOR=1.336	GT:AD:DP:GQ:PGT:PID:PL:PS	1/1:0,3:3:9:.:.:112,9,0	1/1:0,4:4:12:.:.:164,12,0	./.:0,0:0:0:.:.:0,0,0	./.:0,0:0:0:.:.:0,0,0	./.:0,0:0:0:.:.:0,0,0	./.:0,0:0:0:.:.:0,0,0	1/1:0,8:8:24:.:.:308,24,0	./.:0,0:0:0:.:.:0,0,0	./.:0,0:0:0:.:.:0,0,0	1/1:0,6:6:18:.:.:223,18,0	./.:0,0:0:0:.:.:0,0,0	1/1:0,2:2:6:.:.:78,6,0	./.:0,0:0:0:.:.:0,0,0	./.:0,0:0:0:.:.:0,0,0	./.:0,0:0:0:.:.:0,0,0	1/1:0,6:6:18:.:.:225,18,0	./.:0,0:0:0:.:.:0,0,0	./.:0,0:0:0:.:.:0,0,0	./.:0,0:0:0:.:.:0,0,0	./.:0,0:0:0:.:.:0,0,0	./.:0,0:0:0:.:.:0,0,0	./.:0,0:0:0:.:.:0,0,0	./.:0,0:0:0:.:.:0,0,0	./.:0,0:0:0:.:.:0,0,0	./.:0,0:0:0:.:.:0,0,0	1/1:0,2:2:6:.:.:75,6,0	1/1:0,2:2:6:.:.:81,6,0	1/1:0,2:2:6:.:.:74,6,0	./.:0,0:0:0:.:.:0,0,0	./.:0,0:0:0:.:.:0,0,0	./.:0,0:0:0:.:.:0,0,0	./.:0,0:0:0:.:.:0,0,0	1/1:0,8:8:24:.:.:302,24,0	1/1:0,2:2:6:.:.:72,6,0	./.:0,0:0:0:.:.:0,0,0	./.:0,0:0:0:.:.:0,0,0	1|1:0,3:3:9:1|1:9586414_G_A:111,9,0:9586414	1/1:0,4:4:12:.:.:157,12,0	1/1:0,3:3:9:.:.:84,9,0	./.:0,0:0:0:.:.:0,0,0	./.:0,0:0:0:.:.:0,0,0	./.:0,0:0:0:.:.:0,0,0	1/1:0,2:2:6:.:.:75,6,0	./.:1,0:1:0:.:.:0,0,0	./.:0,0:0:0:.:.:0,0,0	1/1:0,2:2:6:.:.:82,6,0	./.:0,0:0:0:.:.:0,0,0	./.:0,0:0:0:.:.:0,0,0	./.:0,0:0:0:.:.:0,0,0	0/0:1,0:1:3:.:.:0,3,19	./.:0,0:0:0:.:.:0,0,0	./.:0,0:0:0:.:.:0,0,0	1/1:0,11:11:33:.:.:429,33,0	./.:0,0:0:0:.:.:0,0,0	./.:0,0:0:0:.:.:0,0,0	./.:0,0:0:0:.:.:0,0,0	./.:0,0:0:0:.:.:0,0,0	1/1:0,4:4:12:.:.:157,12,0	./.:0,0:0:0:.:.:0,0,0	1/1:0,5:5:15:.:.:195,15,0	1/1:0,2:2:6:.:.:77,6,0	1/1:0,4:4:12:.:.:157,12,0	./.:0,0:0:0:.:.:0,0,0	1/1:0,2:2:6:.:.:78,6,0	./.:0,0:0:0:.:.:0,0,0	./.:0,0:0:0:.:.:0,0,0	1/1:0,4:4:12:.:.:156,12,0	1/1:0,4:4:12:.:.:154,12,0	1/1:0,4:4:12:.:.:154,12,0	./.:0,0:0:0:.:.:0,0,0	1/1:0,6:6:18:.:.:222,18,0	./.:1,0:1:0:.:.:0,0,0	./.:0,0:0:0:.:.:0,0,0
Chr5	9586435	.	A	T	1256.95	.	AC=27;AF=0.329;AN=82;BaseQRankSum=1.65;DP=194;ExcessHet=0.0000;FS=2.667;InbreedingCoeff=0.5199;MLEAC=37;MLEAF=0.451;MQ=60.00;MQRankSum=0.00;QD=34.88;ReadPosRankSum=-1.645e+00;SOR=0.242	GT:AD:DP:GQ:PGT:PID:PL:PS	0/0:4,0:4:12:.:.:0,12,129	0/0:6,0:6:18:.:.:0,18,230	1/1:0,2:2:6:.:.:80,6,0	1/1:0,2:2:6:.:.:84,6,0	./.:1,0:1:0:.:.:0,0,0	./.:0,0:0:0:.:.:0,0,0	0/0:11,0:11:30:.:.:0,30,450	./.:0,0:0:0:.:.:0,0,0	./.:0,0:0:0:.:.:0,0,0	0/0:7,0:7:21:.:.:0,21,226	1/1:0,3:3:9:.:.:120,9,0	0/0:2,0:2:6:.:.:0,6,78	./.:0,0:0:0:.:.:0,0,0	1/1:0,3:3:9:.:.:117,9,0	./.:0,0:0:0:.:.:0,0,0	0/0:8,0:8:24:.:.:0,24,313	./.:0,0:0:0:.:.:0,0,0	1/1:0,2:2:6:.:.:83,6,0	./.:0,0:0:0:.:.:0,0,0	./.:0,0:0:0:.:.:0,0,0	./.:1,0:1:0:.:.:0,0,0	./.:1,0:1:0:.:.:0,0,0	./.:0,0:0:0:.:.:0,0,0	./.:0,0:0:0:.:.:0,0,0	./.:0,0:0:0:.:.:0,0,0	0/0:3,0:3:9:.:.:0,9,89	0/0:1,0:1:3:.:.:0,3,39	0/0:3,0:3:9:.:.:0,9,82	1/1:0,2:2:6:.:.:77,6,0	1/1:0,2:2:6:.:.:84,6,0	./.:1,0:1:0:.:.:0,0,0	./.:0,0:0:0:.:.:0,0,0	0/0:8,0:8:24:.:.:0,24,281	0/0:5,0:5:15:.:.:0,15,163	./.:0,0:0:0:.:.:0,0,0	./.:0,0:0:0:.:.:0,0,0	0|1:3,2:5:69:1|0:9586414_G_A:69,0,120:9586414	0/0:4,0:4:12:.:.:0,12,129	0/0:3,0:3:9:.:.:0,9,100	1/1:0,2:2:6:.:.:74,6,0	./.:0,0:0:0:.:.:0,0,0	1/1:0,3:3:9:.:.:116,9,0	0/0:4,0:4:0:.:.:0,0,52	0/0:3,0:3:0:.:.:0,0,13	./.:0,0:0:0:.:.:0,0,0	0/0:2,0:2:6:.:.:0,6,71	./.:1,0:1:0:.:.:0,0,0	./.:1,0:1:0:.:.:0,0,0	./.:1,0:1:0:.:.:0,0,0	./.:0,0:0:0:.:.:0,0,0	./.:1,0:1:0:.:.:0,0,0	1/1:0,3:3:9:.:.:114,9,0	0/0:11,0:11:27:.:.:0,27,405	1/1:0,2:2:6:.:.:79,6,0	1/1:0,2:2:6:.:.:78,6,0	1/1:0,2:2:6:.:.:82,6,0	./.:0,0:0:0:.:.:0,0,0	0/0:4,0:4:12:.:.:0,12,129	./.:0,0:0:0:.:.:0,0,0	0/0:6,0:6:18:.:.:0,18,204	0/0:2,0:2:6:.:.:0,6,75	0/0:6,0:6:18:.:.:0,18,207	./.:0,0:0:0:.:.:0,0,0	0/0:2,0:2:6:.:.:0,6,49	./.:0,0:0:0:.:.:0,0,0	./.:1,0:1:0:.:.:0,0,0	0/0:4,0:4:12:.:.:0,12,153	0/0:7,0:7:21:.:.:0,21,251	0/0:5,0:5:15:.:.:0,15,163	./.:1,0:1:0:.:.:0,0,0	0/0:11,0:11:33:.:.:0,33,411	0/0:2,0:2:6:.:.:0,6,76	./.:1,0:1:0:.:.:0,0,0
Chr5	9586528	.	CA	C	53.35	.	AC=1;AF=0.019;AN=54;BaseQRankSum=-1.645e+00;DP=133;ExcessHet=0.0000;FS=0.000;InbreedingCoeff=0.4295;MLEAC=3;MLEAF=0.056;MQ=60.00;MQRankSum=0.00;QD=10.67;ReadPosRankSum=-5.240e-01;SOR=0.368	GT:AD:DP:GQ:PL	0/0:5,0:5:15:0,15,186	0/0:5,0:5:15:0,15,170	./.:0,0:0:0:0,0,0	./.:0,0:0:0:0,0,0	./.:0,0:0:0:0,0,0	./.:0,0:0:0:0,0,0	0/0:6,0:6:18:0,18,220	./.:0,0:0:0:0,0,0	./.:0,0:0:0:0,0,0	0/0:9,0:9:27:0,27,282	./.:0,0:0:0:0,0,0	0/0:4,0:4:12:0,12,122	./.:0,0:0:0:0,0,0	./.:0,0:0:0:0,0,0	./.:0,0:0:0:0,0,0	0/0:9,0:9:27:0,27,266	./.:0,0:0:0:0,0,0	./.:0,0:0:0:0,0,0	./.:0,0:0:0:0,0,0	./.:0,0:0:0:0,0,0	./.:0,0:0:0:0,0,0	./.:0,0:0:0:0,0,0	./.:0,0:0:0:0,0,0	./.:0,0:0:0:0,0,0	./.:0,0:0:0:0,0,0	0/0:3,0:3:9:0,9,115	0/0:2,0:2:6:0,6,63	0/0:2,0:2:6:0,6,74	0/0:1,0:1:3:0,3,35	./.:0,0:0:0:0,0,0	./.:0,0:0:0:0,0,0	./.:0,0:0:0:0,0,0	0/0:4,0:4:12:0,12,146	0/0:7,0:7:21:0,21,235	./.:0,0:0:0:0,0,0	./.:0,0:0:0:0,0,0	0/1:3,2:5:60:60,0,97	0/0:5,0:5:15:0,15,202	0/0:4,0:4:12:0,12,139	./.:0,0:0:0:0,0,0	./.:0,0:0:0:0,0,0	./.:0,0:0:0:0,0,0	0/0:1,0:1:3:0,3,33	./.:0,0:0:0:0,0,0	./.:0,0:0:0:0,0,0	./.:0,0:0:0:0,0,0	./.:0,0:0:0:0,0,0	./.:0,0:0:0:0,0,0	./.:0,0:0:0:0,0,0	./.:0,0:0:0:0,0,0	./.:0,0:0:0:0,0,0	./.:0,0:0:0:0,0,0	0/0:9,0:9:27:0,27,344	./.:0,0:0:0:0,0,0	./.:0,0:0:0:0,0,0	./.:0,0:0:0:0,0,0	./.:0,0:0:0:0,0,0	0/0:5,0:5:15:0,15,165	./.:0,0:0:0:0,0,0	0/0:6,0:6:18:0,18,201	0/0:3,0:3:9:0,9,98	0/0:7,0:7:21:0,21,214	./.:0,0:0:0:0,0,0	0/0:2,0:2:6:0,6,74	./.:0,0:0:0:0,0,0	./.:0,0:0:0:0,0,0	0/0:5,0:5:15:0,15,160	0/0:6,0:6:18:0,18,245	0/0:2,0:2:6:0,6,78	./.:0,0:0:0:0,0,0	0/0:13,0:13:39:0,39,408	0/0:3,0:3:6:0,6,90	./.:0,0:0:0:0,0,0
Chr5	9587103	.	C	T	8400.09	.	AC=98;AF=1.00;AN=98;DP=258;ExcessHet=0.0000;FS=0.000;InbreedingCoeff=0.4302;MLEAC=139;MLEAF=1.00;MQ=60.00;QD=29.07;SOR=0.962	GT:AD:DP:GQ:PL	1/1:0,2:2:6:79,6,0	1/1:0,12:12:36:439,36,0	./.:0,0:0:0:0,0,0	1/1:0,4:4:12:158,12,0	./.:0,0:0:0:0,0,0	./.:0,0:0:0:0,0,0	1/1:0,3:3:9:114,9,0	1/1:0,2:2:6:84,6,0	1/1:0,10:10:30:390,30,0	1/1:0,7:7:21:253,21,0	1/1:0,3:3:9:112,9,0	./.:1,0:1:0:0,0,0	./.:1,0:1:0:0,0,0	1/1:0,2:2:6:74,6,0	1/1:0,3:3:9:117,9,0	./.:1,0:1:0:0,0,0	1/1:0,2:2:6:75,6,0	./.:1,0:1:0:0,0,0	./.:0,0:0:0:0,0,0	1/1:0,3:3:9:123,9,0	./.:0,0:0:0:0,0,0	./.:1,0:1:0:0,0,0	1/1:0,3:3:9:115,9,0	1/1:0,2:2:6:80,6,0	1/1:0,3:3:9:117,9,0	1/1:0,2:2:6:74,6,0	./.:1,0:1:0:0,0,0	./.:1,0:1:0:0,0,0	1/1:0,2:2:6:81,6,0	1/1:0,2:2:6:84,6,0	1/1:0,2:2:6:68,6,0	./.:1,0:1:0:0,0,0	1/1:0,6:6:18:236,18,0	1/1:0,7:7:21:259,21,0	1/1:0,4:4:12:148,12,0	./.:0,0:0:0:0,0,0	1/1:0,5:5:15:199,15,0	./.:1,0:1:0:0,0,0	1/1:0,4:4:12:159,12,0	1/1:0,3:3:9:115,9,0	./.:0,0:0:0:0,0,0	./.:1,0:1:0:0,0,0	./.:1,0:1:0:0,0,0	./.:1,0:1:0:0,0,0	1/1:0,3:3:9:124,9,0	1/1:0,2:2:6:84,6,0	1/1:0,3:3:9:89,9,0	./.:0,0:0:0:0,0,0	1/1:0,2:2:6:75,6,0	1/1:0,2:2:6:77,6,0	1/1:0,2:2:6:67,6,0	./.:0,0:0:0:0,0,0	1/1:0,8:8:24:312,24,0	1/1:0,3:3:9:116,9,0	1/1:0,4:4:12:159,12,0	1/1:0,3:3:9:122,9,0	./.:1,0:1:0:0,0,0	1/1:0,5:5:15:202,15,0	1/1:0,4:4:12:164,12,0	1/1:0,5:5:15:202,15,0	1/1:0,4:4:12:158,12,0	1/1:0,4:4:12:157,12,0	./.:0,0:0:0:0,0,0	1/1:0,3:3:9:110,9,0	1/1:0,3:3:9:115,9,0	1/1:0,2:2:6:77,6,0	1/1:0,2:2:6:78,6,0	1/1:0,3:3:9:124,9,0	1/1:0,3:3:9:116,9,0	./.:1,0:1:0:0,0,0	1/1:0,6:6:18:240,18,0	1/1:0,4:4:12:151,12,0	1/1:0,4:4:12:148,12,0
Chr5	9587373	.	A	G	3828.97	.	AC=42;AF=0.344;AN=122;BaseQRankSum=1.28;DP=299;ExcessHet=0.0000;FS=5.466;InbreedingCoeff=0.5715;MLEAC=52;MLEAF=0.426;MQ=60.00;MQRankSum=0.00;QD=28.04;ReadPosRankSum=1.09;SOR=2.135	GT:AD:DP:GQ:PL	1/1:0,5:5:15:205,15,0	./.:1,0:1:0:0,0,0	0/0:3,0:3:9:0,9,98	0/0:5,0:5:15:0,15,153	0/0:3,0:3:9:0,9,103	0/0:1,0:1:3:0,3,20	1/1:0,2:2:6:83,6,0	./.:0,0:0:0:0,0,0	0/1:2,7:9:52:258,0,52	1/1:0,4:4:12:162,12,0	0/0:3,0:3:6:0,6,90	./.:0,0:0:0:0,0,0	0/0:2,0:2:6:0,6,26	0/0:2,0:2:6:0,6,73	0/0:2,0:2:6:0,6,75	1/1:0,5:5:15:204,15,0	0/0:4,0:4:12:0,12,106	0/0:1,0:1:3:0,3,34	./.:0,0:0:0:0,0,0	0/0:4,0:4:12:0,12,124	./.:0,0:0:0:0,0,0	0/0:1,0:1:3:0,3,16	0/0:2,0:2:3:0,3,45	./.:0,0:0:0:0,0,0	0/0:1,0:1:3:0,3,37	./.:0,0:0:0:0,0,0	./.:0,0:0:0:0,0,0	1/1:0,3:3:9:123,9,0	0/0:7,0:7:0:0,0,195	0/0:1,0:1:3:0,3,20	0/0:2,0:2:6:0,6,41	0/0:2,0:2:6:0,6,40	./.:0,0:0:0:0,0,0	1/1:0,6:6:18:237,18,0	0/0:7,0:7:21:0,21,212	1/1:0,2:2:6:82,6,0	0/1:2,3:5:63:109,0,63	1/1:0,2:2:6:84,6,0	1/1:0,7:7:21:287,21,0	0/0:3,0:3:9:0,9,114	0/0:4,0:4:12:0,12,145	0/0:4,0:4:12:0,12,138	0/0:1,0:1:3:0,3,35	0/0:2,0:2:6:0,6,42	0/0:1,0:1:3:0,3,35	1/1:0,2:2:6:85,6,0	0/0:1,0:1:3:0,3,40	./.:0,0:0:0:0,0,0	0/0:3,0:3:9:0,9,87	0/0:3,0:3:9:0,9,87	0/0:3,0:3:9:0,9,90	0/0:1,0:1:3:0,3,33	1/1:0,12:12:36:494,36,0	0/0:5,0:5:15:0,15,190	0/0:5,0:5:15:0,15,172	0/0:2,0:2:6:0,6,76	0/0:1,0:1:3:0,3,38	./.:0,0:0:0:0,0,0	0/0:8,0:8:24:0,24,270	1/1:0,3:3:9:122,9,0	1/1:0,3:3:9:116,9,0	1/1:0,2:2:6:83,6,0	0/0:4,0:4:12:0,12,150	1/1:0,5:5:15:205,15,0	0/0:7,0:7:21:0,21,180	0/0:9,0:9:27:0,27,314	1/1:0,6:6:18:243,18,0	1/1:0,3:3:9:123,9,0	1/1:0,2:2:6:82,6,0	0/0:1,0:1:3:0,3,37	1/1:0,4:4:12:165,12,0	1/1:0,7:7:21:289,21,0	./.:0,0:0:0:0,0,0
Chr5	9587422	.	G	T	3491.75	.	AC=42;AF=0.339;AN=124;BaseQRankSum=1.28;DP=309;ExcessHet=0.0000;FS=12.425;InbreedingCoeff=0.5740;MLEAC=52;MLEAF=0.419;MQ=60.00;MQRankSum=0.00;QD=29.84;ReadPosRankSum=1.07;SOR=2.708	GT:AD:DP:GQ:PL	1/1:0,5:5:15:202,15,0	1/1:0,6:6:18:241,18,0	0/0:3,0:3:9:0,9,98	0/0:4,0:4:12:0,12,123	0/0:3,0:3:9:0,9,67	0/0:1,0:1:3:0,3,20	1/1:0,7:7:21:278,21,0	0/0:1,0:1:3:0,3,34	0/1:2,4:6:32:143,0,32	1/1:0,2:2:6:78,6,0	0/0:5,0:5:15:0,15,150	1/1:0,5:5:15:205,15,0	0/0:2,0:2:6:0,6,26	0/0:2,0:2:6:0,6,51	0/0:3,0:3:9:0,9,111	1/1:0,6:6:18:240,18,0	0/0:4,0:4:12:0,12,107	0/0:2,0:2:6:0,6,57	./.:0,0:0:0:0,0,0	0/0:3,0:3:9:0,9,87	./.:0,0:0:0:0,0,0	0/0:1,0:1:3:0,3,18	0/0:1,0:1:3:0,3,37	./.:0,0:0:0:0,0,0	0/0:2,0:2:6:0,6,75	1/1:0,2:2:6:81,6,0	./.:1,0:1:0:0,0,0	./.:1,0:1:0:0,0,0	0/1:5,2:7:55:55,0,175	0/0:1,0:1:3:0,3,20	0/0:2,0:2:6:0,6,41	0/0:2,0:2:6:0,6,40	1/1:0,2:2:6:80,6,0	1/1:0,4:4:12:124,12,0	0/0:2,0:2:6:0,6,59	./.:1,0:1:0:0,0,0	0/0:4,0:4:0:0,0,46	1/1:0,7:7:21:287,21,0	1/1:0,7:7:21:285,21,0	0/0:2,0:2:6:0,6,74	0/0:4,0:4:12:0,12,137	0/0:3,0:3:9:0,9,113	0/0:1,0:1:3:0,3,35	0/0:1,0:1:3:0,3,37	0/0:1,0:1:3:0,3,35	1/1:0,3:3:9:120,9,0	0/0:1,0:1:3:0,3,40	0/0:1,0:1:3:0,3,34	0/0:3,0:3:6:0,6,90	0/0:2,0:2:6:0,6,54	0/0:2,0:2:6:0,6,68	0/0:3,0:3:9:0,9,65	1/1:0,3:3:9:120,9,0	0/0:5,0:5:15:0,15,195	0/0:5,0:5:12:0,12,180	0/0:2,0:2:6:0,6,74	0/0:2,0:2:6:0,6,49	1/1:0,4:4:12:163,12,0	0/0:7,0:7:21:0,21,228	1/1:0,2:2:6:82,6,0	./.:1,0:1:0:0,0,0	1/1:0,3:3:9:120,9,0	0/0:9,0:9:27:0,27,241	./.:1,0:1:0:0,0,0	0/0:4,0:4:12:0,12,149	0/0:5,0:5:12:0,12,180	1/1:0,4:4:12:159,12,0	1/1:0,2:2:6:82,6,0	1/1:0,3:3:9:119,9,0	./.:0,0:0:0:0,0,0	1/1:0,6:6:18:244,18,0	./.:1,0:1:0:0,0,0	./.:0,0:0:0:0,0,0
Chr5	9587463	.	A	T	93.28	.	AC=1;AF=0.014;AN=72;BaseQRankSum=0.674;DP=671;ExcessHet=0.0000;FS=3.979;InbreedingCoeff=0.3359;MLEAC=3;MLEAF=0.042;MQ=60.00;MQRankSum=0.00;QD=18.66;ReadPosRankSum=0.524;SOR=2.833	GT:AD:DP:GQ:PL	0/0:8,0:8:24:0,24,241	0/0:16,0:16:45:0,45,675	./.:10,0:10:0:0,0,0	./.:10,0:10:0:0,0,0	./.:9,0:9:0:0,0,0	0/0:3,0:3:9:0,9,83	0/0:8,0:8:24:0,24,308	./.:6,0:6:0:0,0,0	0/0:26,0:26:0:0,0,156	./.:14,0:14:0:0,0,0	0/0:8,0:8:0:0,0,129	0/0:13,0:13:0:0,0,58	./.:13,0:13:0:0,0,0	./.:6,0:6:0:0,0,0	./.:9,0:9:0:0,0,0	0/0:9,0:9:27:0,27,308	./.:9,0:9:0:0,0,0	./.:4,0:4:0:0,0,0	./.:4,0:4:0:0,0,0	./.:10,0:10:0:0,0,0	0/0:1,0:1:3:0,3,30	./.:12,0:12:0:0,0,0	0/0:1,0:1:3:0,3,37	./.:2,0:2:0:0,0,0	./.:7,0:7:0:0,0,0	0/0:5,0:5:15:0,15,163	./.:4,0:4:0:0,0,0	./.:7,0:7:0:0,0,0	0/0:8,0:8:24:0,24,298	0/0:1,0:1:3:0,3,20	0/0:6,0:6:0:0,0,22	./.:6,0:6:0:0,0,0	0/0:6,0:6:18:0,18,186	0/0:15,0:15:45:0,45,555	./.:7,0:7:0:0,0,0	0/0:4,0:4:12:0,12,149	0/0:4,0:4:12:0,12,137	0/0:14,0:14:0:0,0,340	0/0:15,0:15:45:0,45,534	0/0:3,0:3:9:0,9,105	./.:7,0:7:0:0,0,0	./.:17,0:17:0:0,0,0	0/0:1,0:1:3:0,3,35	0/1:2,3:5:63:99,0,63	0/0:1,0:1:3:0,3,35	./.:11,0:11:0:0,0,0	./.:5,0:5:0:0,0,0	./.:7,0:7:0:0,0,0	./.:12,0:12:0:0,0,0	0/0:2,0:2:6:0,6,54	./.:4,0:4:0:0,0,0	0/0:3,0:3:9:0,9,65	0/0:24,0:24:0:0,0,18	0/0:11,0:11:0:0,0,48	0/0:4,0:4:12:0,12,104	./.:10,0:10:0:0,0,0	./.:7,0:7:0:0,0,0	./.:15,0:15:0:0,0,0	./.:15,0:15:0:0,0,0	0/0:8,0:8:0:0,0,80	./.:7,0:7:0:0,0,0	0/0:14,0:14:0:0,0,61	0/0:7,0:7:21:0,21,234	0/0:6,0:6:18:0,18,204	./.:15,0:15:0:0,0,0	./.:20,0:20:0:0,0,0	0/0:16,0:16:48:0,48,572	./.:19,0:19:0:0,0,0	0/0:8,0:8:21:0,21,315	./.:6,0:6:0:0,0,0	0/0:19,0:19:0:0,0,135	./.:10,0:10:0:0,0,0	./.:5,0:5:0:0,0,0
Chr5	9587534	.	C	T	3033.93	.	AC=45;AF=0.425;AN=106;BaseQRankSum=-7.920e-01;DP=347;ExcessHet=0.0000;FS=0.000;InbreedingCoeff=0.6683;MLEAC=52;MLEAF=0.491;MQ=60.00;MQRankSum=0.00;QD=33.20;ReadPosRankSum=-3.660e-01;SOR=0.569	GT:AD:DP:GQ:PL	0/0:5,0:5:15:0,15,202	0/0:16,0:16:48:0,48,612	1/1:0,2:2:6:80,6,0	1/1:0,6:6:18:248,18,0	1/1:0,4:4:12:165,12,0	1/1:0,2:2:6:82,6,0	0/0:8,0:8:24:0,24,319	1/1:0,2:2:6:86,6,0	0/0:13,0:13:39:0,39,497	0/0:12,0:12:30:0,30,450	1/1:0,5:5:15:207,15,0	0/0:7,0:7:21:0,21,241	1/1:0,3:3:9:119,9,0	./.:1,0:1:0:0,0,0	./.:1,0:1:0:0,0,0	0/0:12,0:12:36:0,36,402	1/1:0,2:2:6:78,6,0	1/1:0,2:2:6:84,6,0	./.:0,0:0:0:0,0,0	./.:1,0:1:0:0,0,0	./.:1,0:1:0:0,0,0	./.:1,0:1:0:0,0,0	./.:0,0:0:0:0,0,0	./.:0,0:0:0:0,0,0	./.:1,0:1:0:0,0,0	0/0:4,0:4:12:0,12,157	0/0:2,0:2:6:0,6,76	0/0:3,0:3:9:0,9,106	0/1:1,6:7:20:216,0,20	./.:0,0:0:0:0,0,0	1/1:0,2:2:6:80,6,0	./.:0,0:0:0:0,0,0	0/0:7,0:7:21:0,21,274	0/0:14,0:14:42:0,42,518	1/1:0,2:2:6:82,6,0	0/0:4,0:4:12:0,12,149	0/0:3,0:3:9:0,9,116	0/0:9,0:9:27:0,27,375	0/0:13,0:13:36:0,36,540	1/1:0,2:2:6:83,6,0	1/1:0,3:3:9:119,9,0	1/1:0,5:5:15:209,15,0	0/0:1,0:1:3:0,3,24	0/0:2,0:2:6:0,6,58	./.:1,0:1:0:0,0,0	0/0:4,0:4:12:0,12,141	1/1:0,2:2:6:84,6,0	./.:0,0:0:0:0,0,0	1/1:0,4:4:12:166,12,0	1/1:0,3:3:9:122,9,0	./.:0,0:0:0:0,0,0	./.:1,0:1:0:0,0,0	0/0:14,0:14:42:0,42,532	1/1:0,4:4:12:161,12,0	./.:1,0:1:0:0,0,0	1/1:0,2:2:6:84,6,0	./.:1,0:1:0:0,0,0	0/0:9,0:9:27:0,27,323	1/1:0,5:5:15:203,15,0	0/0:4,0:4:12:0,12,159	0/0:3,0:3:9:0,9,98	0/0:9,0:9:27:0,27,325	./.:1,0:1:0:0,0,0	0/0:9,0:9:27:0,27,363	./.:1,0:1:0:0,0,0	1/1:0,5:5:15:204,15,0	0/0:16,0:16:48:0,48,554	0/0:7,0:7:21:0,21,232	0/0:12,0:12:36:0,36,420	1/1:0,2:2:6:82,6,0	0/0:8,0:8:24:0,24,314	0/0:7,0:7:21:0,21,232	./.:0,0:0:0:0,0,0
Chr5	9587595	.	G	GA	68.33	.	AC=2;AF=0.016;AN=124;BaseQRankSum=-2.101e+00;DP=370;ExcessHet=0.0355;FS=0.000;InbreedingCoeff=0.2626;MLEAC=3;MLEAF=0.024;MQ=60.00;MQRankSum=0.00;QD=3.60;ReadPosRankSum=0.753;SOR=0.495	GT:AD:DP:GQ:PL	0/0:9,0:9:24:0,24,360	0/0:16,0:16:33:0,33,495	./.:2,0:2:0:0,0,0	0/1:4,3:7:68:68,0,104	0/0:6,0:6:15:0,15,225	0/0:2,0:2:6:0,6,77	0/0:17,0:17:48:0,48,720	0/0:2,0:2:6:0,6,74	0/0:14,0:14:33:0,33,495	0/0:11,0:11:33:0,33,340	0/0:4,0:4:12:0,12,157	0/0:7,0:7:21:0,21,249	./.:0,0:0:0:0,0,0	0/0:4,0:4:12:0,12,142	0/0:1,0:1:3:0,3,37	0/0:11,0:11:33:0,33,406	0/0:3,0:3:9:0,9,93	0/0:4,0:4:12:0,12,124	0/0:1,0:1:3:0,3,36	0/0:1,0:1:3:0,3,32	0/0:1,0:1:3:0,3,22	0/0:2,0:2:6:0,6,61	0/0:2,0:2:6:0,6,75	./.:0,0:0:0:0,0,0	0/0:1,0:1:3:0,3,37	0/0:4,0:4:9:0,9,135	0/0:3,0:3:9:0,9,87	0/0:2,0:2:6:0,6,72	0/0:6,0:6:18:0,18,212	0/0:2,0:2:6:0,6,74	./.:0,0:0:0:0,0,0	./.:0,0:0:0:0,0,0	0/0:9,0:9:0:0,0,253	0/0:16,0:16:42:0,42,630	0/0:2,0:2:6:0,6,81	0/0:2,0:2:6:0,6,58	0/0:5,0:5:12:0,12,180	0/1:10,2:12:26:26,0,275	0/0:19,0:19:54:0,54,810	0/0:2,0:2:3:0,3,45	0/0:1,0:1:3:0,3,35	0/0:6,0:6:15:0,15,225	./.:0,0:0:0:0,0,0	./.:0,0:0:0:0,0,0	0/0:2,0:2:6:0,6,49	0/0:6,0:6:18:0,18,181	0/0:2,0:2:6:0,6,49	0/0:1,0:1:3:0,3,34	0/0:4,0:4:12:0,12,125	0/0:4,0:4:12:0,12,134	./.:0,0:0:0:0,0,0	0/0:1,0:1:3:0,3,15	0/0:10,0:10:30:0,30,370	0/0:3,0:3:9:0,9,115	0/0:2,0:2:6:0,6,69	0/0:3,0:3:9:0,9,84	./.:0,0:0:0:0,0,0	0/0:13,0:13:33:0,33,495	0/0:4,0:4:9:0,9,135	0/0:4,0:4:12:0,12,141	0/0:5,0:5:15:0,15,145	0/0:9,0:9:21:0,21,315	0/0:4,0:4:12:0,12,150	0/0:8,0:8:21:0,21,315	0/0:3,0:3:9:0,9,87	./.:2,0:2:0:0,0,0	0/0:13,0:13:30:0,30,450	0/0:10,0:10:21:0,21,315	0/0:13,0:13:36:0,36,540	0/0:4,0:4:12:0,12,122	0/0:9,0:9:21:0,21,315	0/0:9,0:9:27:0,27,313	./.:0,0:0:0:0,0,0
Chr5	9587746	.	C	G	9969.27	.	AC=87;AF=0.989;AN=88;BaseQRankSum=1.98;DP=338;ExcessHet=0.0000;FS=0.000;InbreedingCoeff=0.4558;MLEAC=137;MLEAF=1.00;MQ=60.00;MQRankSum=0.00;QD=31.06;ReadPosRankSum=0.712;SOR=0.859	GT:AD:DP:GQ:PL	1/1:0,4:4:12:154,12,0	1/1:0,2:2:6:82,6,0	1/1:0,2:2:6:83,6,0	1/1:0,5:5:15:202,15,0	1/1:0,3:3:9:125,9,0	./.:1,0:1:0:0,0,0	1/1:0,9:9:27:372,27,0	./.:1,0:1:0:0,0,0	1/1:0,10:10:30:406,30,0	1/1:0,8:8:24:308,24,0	1/1:0,3:3:9:118,9,0	1/1:0,5:5:15:189,15,0	./.:0,0:0:0:0,0,0	1/1:0,2:2:6:81,6,0	./.:1,0:1:0:0,0,0	1/1:0,7:7:21:279,21,0	1/1:0,2:2:6:77,6,0	./.:0,0:0:0:0,0,0	./.:1,0:1:0:0,0,0	1/1:0,2:2:6:81,6,0	./.:0,0:0:0:0,0,0	./.:1,0:1:0:0,0,0	1/1:0,3:3:9:118,9,0	./.:0,0:0:0:0,0,0	./.:0,0:0:0:0,0,0	1/1:0,3:3:9:119,9,0	./.:1,0:1:0:0,0,0	1/1:0,4:4:12:160,12,0	1/1:0,3:3:9:114,9,0	1/1:0,2:2:6:84,6,0	./.:0,0:0:0:0,0,0	./.:1,0:1:0:0,0,0	1/1:0,6:6:18:232,18,0	1/1:0,8:8:24:320,24,0	./.:1,0:1:0:0,0,0	./.:1,0:1:0:0,0,0	1/1:0,4:4:12:152,12,0	1/1:0,10:10:30:409,30,0	1/1:0,6:6:18:230,18,0	./.:1,0:1:0:0,0,0	./.:0,0:0:0:0,0,0	1/1:0,2:2:6:76,6,0	./.:1,0:1:0:0,0,0	./.:1,0:1:0:0,0,0	./.:0,0:0:0:0,0,0	1/1:0,9:9:27:363,27,0	./.:1,0:1:0:0,0,0	./.:0,0:0:0:0,0,0	./.:0,0:0:0:0,0,0	./.:1,0:1:0:0,0,0	./.:1,0:1:0:0,0,0	./.:0,0:0:0:0,0,0	1/1:0,11:11:33:435,33,0	./.:1,0:1:0:0,0,0	1/1:0,4:4:12:159,12,0	./.:1,0:1:0:0,0,0	./.:0,0:0:0:0,0,0	1/1:0,5:5:15:206,15,0	1/1:0,3:3:9:122,9,0	1/1:0,3:3:9:117,9,0	0/1:2,5:7:28:176,0,28	1/1:0,8:8:24:321,24,0	1/1:0,4:4:12:154,12,0	1/1:0,5:5:15:189,15,0	1/1:0,3:3:9:113,9,0	1/1:0,2:2:6:79,6,0	1/1:0,6:6:18:239,18,0	1/1:0,9:9:27:364,27,0	1/1:0,9:9:27:367,27,0	1/1:0,3:3:9:115,9,0	1/1:0,7:7:21:282,21,0	1/1:0,6:6:18:242,18,0	1/1:0,2:2:6:78,6,0
Chr5	9587811	.	G	T	665.15	.	AC=16;AF=0.222;AN=72;DP=238;ExcessHet=0.0000;FS=0.000;InbreedingCoeff=0.5535;MLEAC=20;MLEAF=0.278;MQ=60.00;QD=29.05;SOR=2.179	GT:AD:DP:GQ:PL	0/0:6,0:6:18:0,18,179	0/0:7,0:7:21:0,21,251	./.:1,0:1:0:0,0,0	./.:0,0:0:0:0,0,0	./.:0,0:0:0:0,0,0	./.:0,0:0:0:0,0,0	0/0:7,0:7:21:0,21,246	1/1:0,3:3:9:126,9,0	0/0:4,0:4:12:0,12,130	0/0:8,0:8:24:0,24,256	./.:0,0:0:0:0,0,0	0/0:6,0:6:18:0,18,214	1/1:0,2:2:6:82,6,0	./.:1,0:1:0:0,0,0	./.:0,0:0:0:0,0,0	0/0:9,0:9:27:0,27,281	./.:0,0:0:0:0,0,0	1/1:0,2:2:6:85,6,0	./.:0,0:0:0:0,0,0	./.:0,0:0:0:0,0,0	./.:1,0:1:0:0,0,0	1/1:0,2:2:6:83,6,0	1/1:0,2:2:6:83,6,0	./.:0,0:0:0:0,0,0	./.:0,0:0:0:0,0,0	0/0:3,0:3:9:0,9,91	0/0:1,0:1:3:0,3,38	0/0:6,0:6:18:0,18,171	./.:1,0:1:0:0,0,0	./.:0,0:0:0:0,0,0	./.:0,0:0:0:0,0,0	./.:0,0:0:0:0,0,0	0/0:7,0:7:21:0,21,242	0/0:6,0:6:18:0,18,222	1/1:0,2:2:6:84,6,0	0/0:2,0:2:6:0,6,42	0/0:8,0:8:24:0,24,251	0/0:11,0:11:33:0,33,405	0/0:8,0:8:24:0,24,280	./.:1,0:1:0:0,0,0	./.:0,0:0:0:0,0,0	./.:1,0:1:0:0,0,0	./.:0,0:0:0:0,0,0	./.:0,0:0:0:0,0,0	./.:0,0:0:0:0,0,0	0/0:12,0:12:36:0,36,399	./.:0,0:0:0:0,0,0	./.:1,0:1:0:0,0,0	./.:0,0:0:0:0,0,0	1/1:0,2:2:6:78,6,0	./.:0,0:0:0:0,0,0	./.:1,0:1:0:0,0,0	0/0:15,0:15:45:0,45,500	./.:0,0:0:0:0,0,0	./.:0,0:0:0:0,0,0	./.:0,0:0:0:0,0,0	./.:0,0:0:0:0,0,0	0/0:5,0:5:15:0,15,179	./.:0,0:0:0:0,0,0	0/0:2,0:2:6:0,6,61	0/0:6,0:6:18:0,18,198	0/0:12,0:12:36:0,36,327	./.:0,0:0:0:0,0,0	0/0:8,0:8:24:0,24,293	1/1:0,2:2:6:83,6,0	./.:0,0:0:0:0,0,0	0/0:7,0:7:21:0,21,202	0/0:11,0:11:33:0,33,342	0/0:10,0:10:24:0,24,360	./.:0,0:0:0:0,0,0	0/0:10,0:10:27:0,27,405	0/0:3,0:3:9:0,9,106	./.:1,0:1:0:0,0,0
Chr5	9587889	.	T	TTTA	74.26	.	AC=2;AF=0.077;AN=26;DP=57;ExcessHet=0.0000;FS=0.000;InbreedingCoeff=0.3519;MLEAC=7;MLEAF=0.269;MQ=60.00;QD=24.75;SOR=1.179	GT:AD:DP:GQ:PGT:PID:PL:PS	0/0:2,0:2:6:.:.:0,6,82	0/0:3,0:3:3:.:.:0,3,45	./.:0,0:0:0:.:.:0,0,0	./.:0,0:0:0:.:.:0,0,0	./.:0,0:0:0:.:.:0,0,0	./.:0,0:0:0:.:.:0,0,0	./.:0,0:0:0:.:.:0,0,0	./.:0,0:0:0:.:.:0,0,0	./.:0,0:0:0:.:.:0,0,0	./.:0,0:0:0:.:.:0,0,0	./.:0,0:0:0:.:.:0,0,0	./.:0,0:0:0:.:.:0,0,0	./.:0,0:0:0:.:.:0,0,0	./.:0,0:0:0:.:.:0,0,0	./.:0,0:0:0:.:.:0,0,0	0/0:7,0:7:6:.:.:0,6,90	./.:0,0:0:0:.:.:0,0,0	./.:0,0:0:0:.:.:0,0,0	./.:0,0:0:0:.:.:0,0,0	./.:0,0:0:0:.:.:0,0,0	./.:0,0:0:0:.:.:0,0,0	./.:0,0:0:0:.:.:0,0,0	./.:0,0:0:0:.:.:0,0,0	./.:0,0:0:0:.:.:0,0,0	./.:0,0:0:0:.:.:0,0,0	./.:0,0:0:0:.:.:0,0,0	./.:0,0:0:0:.:.:0,0,0	./.:0,0:0:0:.:.:0,0,0	./.:0,0:0:0:.:.:0,0,0	./.:0,0:0:0:.:.:0,0,0	./.:0,0:0:0:.:.:0,0,0	./.:0,0:0:0:.:.:0,0,0	0/0:2,0:2:3:.:.:0,3,45	./.:1,0:1:0:.:.:0,0,0	./.:0,0:0:0:.:.:0,0,0	./.:0,0:0:0:.:.:0,0,0	0/0:4,0:4:6:.:.:0,6,90	0/0:4,0:4:3:.:.:0,3,45	0/0:3,0:3:3:.:.:0,3,45	./.:0,0:0:0:.:.:0,0,0	./.:0,0:0:0:.:.:0,0,0	./.:0,0:0:0:.:.:0,0,0	./.:0,0:0:0:.:.:0,0,0	./.:0,0:0:0:.:.:0,0,0	./.:0,0:0:0:.:.:0,0,0	0/0:4,0:4:6:.:.:0,6,90	./.:0,0:0:0:.:.:0,0,0	./.:0,0:0:0:.:.:0,0,0	./.:0,0:0:0:.:.:0,0,0	./.:0,0:0:0:.:.:0,0,0	./.:0,0:0:0:.:.:0,0,0	./.:0,0:0:0:.:.:0,0,0	0/0:8,0:8:6:.:.:0,6,90	./.:0,0:0:0:.:.:0,0,0	./.:0,0:0:0:.:.:0,0,0	./.:0,0:0:0:.:.:0,0,0	./.:0,0:0:0:.:.:0,0,0	./.:1,0:1:0:.:.:0,0,0	./.:0,0:0:0:.:.:0,0,0	./.:0,0:0:0:.:.:0,0,0	./.:0,0:0:0:.:.:0,0,0	./.:0,0:0:0:.:.:0,0,0	./.:0,0:0:0:.:.:0,0,0	1|1:0,3:3:7:1|1:9587889_T_TTTA:66,7,0:9587889	./.:0,0:0:0:.:.:0,0,0	./.:0,0:0:0:.:.:0,0,0	./.:0,0:0:0:.:.:0,0,0	0/0:4,0:4:3:.:.:0,3,45	./.:0,0:0:0:.:.:0,0,0	./.:0,0:0:0:.:.:0,0,0	0/0:5,0:5:6:.:.:0,6,90	0/0:2,0:2:3:.:.:0,3,45	./.:0,0:0:0:.:.:0,0,0
Chr5	9587891	.	T	TA	602.67	.	AC=10;AF=0.714;AN=14;DP=48;ExcessHet=0.0000;FS=0.000;InbreedingCoeff=0.3508;MLEAC=51;MLEAF=1.00;MQ=60.00;QD=32.51;SOR=2.093	GT:AD:DP:GQ:PGT:PID:PL:PS	./.:2,0:2:0:.:.:0,0,0	1/1:0,1:1:3:.:.:29,3,0	./.:0,0:0:0:.:.:0,0,0	./.:0,0:0:0:.:.:0,0,0	./.:0,0:0:0:.:.:0,0,0	./.:0,0:0:0:.:.:0,0,0	./.:0,0:0:0:.:.:0,0,0	./.:0,0:0:0:.:.:0,0,0	./.:0,0:0:0:.:.:0,0,0	./.:0,0:0:0:.:.:0,0,0	./.:0,0:0:0:.:.:0,0,0	./.:0,0:0:0:.:.:0,0,0	./.:0,0:0:0:.:.:0,0,0	./.:0,0:0:0:.:.:0,0,0	./.:0,0:0:0:.:.:0,0,0	1|1:0,2:2:6:1|1:9587891_T_TA:90,6,0:9587891	./.:0,0:0:0:.:.:0,0,0	./.:0,0:0:0:.:.:0,0,0	./.:0,0:0:0:.:.:0,0,0	./.:0,0:0:0:.:.:0,0,0	./.:0,0:0:0:.:.:0,0,0	./.:0,0:0:0:.:.:0,0,0	./.:0,0:0:0:.:.:0,0,0	./.:0,0:0:0:.:.:0,0,0	./.:0,0:0:0:.:.:0,0,0	./.:0,0:0:0:.:.:0,0,0	./.:0,0:0:0:.:.:0,0,0	./.:0,0:0:0:.:.:0,0,0	./.:0,0:0:0:.:.:0,0,0	./.:0,0:0:0:.:.:0,0,0	./.:0,0:0:0:.:.:0,0,0	./.:0,0:0:0:.:.:0,0,0	./.:1,0:1:0:.:.:0,0,0	./.:1,0:1:0:.:.:0,0,0	./.:0,0:0:0:.:.:0,0,0	./.:0,0:0:0:.:.:0,0,0	0/0:4,0:4:3:.:.:0,3,45	./.:1,0:1:0:.:.:0,0,0	1|1:0,2:2:6:1|1:9587891_T_TA:85,6,0:9587891	./.:0,0:0:0:.:.:0,0,0	./.:0,0:0:0:.:.:0,0,0	./.:0,0:0:0:.:.:0,0,0	./.:0,0:0:0:.:.:0,0,0	./.:0,0:0:0:.:.:0,0,0	./.:0,0:0:0:.:.:0,0,0	1|1:0,2:2:6:1|1:9587891_T_TA:90,6,0:9587891	./.:0,0:0:0:.:.:0,0,0	./.:0,0:0:0:.:.:0,0,0	./.:0,0:0:0:.:.:0,0,0	./.:0,0:0:0:.:.:0,0,0	./.:0,0:0:0:.:.:0,0,0	./.:0,0:0:0:.:.:0,0,0	./.:3,0:3:0:.:.:0,0,0	./.:0,0:0:0:.:.:0,0,0	./.:0,0:0:0:.:.:0,0,0	./.:0,0:0:0:.:.:0,0,0	./.:0,0:0:0:.:.:0,0,0	./.:1,0:1:0:.:.:0,0,0	./.:0,0:0:0:.:.:0,0,0	./.:0,0:0:0:.:.:0,0,0	./.:0,0:0:0:.:.:0,0,0	./.:0,0:0:0:.:.:0,0,0	./.:0,0:0:0:.:.:0,0,0	0/0:7,0:7:6:.:.:0,6,90	./.:0,0:0:0:.:.:0,0,0	./.:0,0:0:0:.:.:0,0,0	./.:0,0:0:0:.:.:0,0,0	./.:1,0:1:0:.:.:0,0,0	./.:0,0:0:0:.:.:0,0,0	./.:0,0:0:0:.:.:0,0,0	1|1:0,2:2:6:1|1:9587891_T_TA:90,6,0:9587891	./.:1,0:1:0:.:.:0,0,0	./.:0,0:0:0:.:.:0,0,0
Chr5	9587892	.	C	T,A	966.33	.	AC=12,2;AF=0.857,0.143;AN=14;DP=52;ExcessHet=0.0000;FS=0.000;InbreedingCoeff=0.3917;MLEAC=65,9;MLEAF=1.00,0.643;MQ=60.00;QD=30.43;SOR=1.609	GT:AD:DP:GQ:PGT:PID:PL:PS	./.:2,0,0:2:0:.:.:0,0,0,0,0,0	1/1:0,1,0:1:3:.:.:86,6,0,34,3,29	./.:0,0,0:0:0:.:.:0,0,0,0,0,0	./.:0,0,0:0:0:.:.:0,0,0,0,0,0	./.:0,0,0:0:0:.:.:0,0,0,0,0,0	./.:0,0,0:0:0:.:.:0,0,0,0,0,0	./.:0,0,0:0:0:.:.:0,0,0,0,0,0	./.:0,0,0:0:0:.:.:0,0,0,0,0,0	./.:0,0,0:0:0:.:.:0,0,0,0,0,0	./.:0,0,0:0:0:.:.:0,0,0,0,0,0	./.:0,0,0:0:0:.:.:0,0,0,0,0,0	./.:0,0,0:0:0:.:.:0,0,0,0,0,0	./.:0,0,0:0:0:.:.:0,0,0,0,0,0	./.:0,0,0:0:0:.:.:0,0,0,0,0,0	./.:0,0,0:0:0:.:.:0,0,0,0,0,0	1|1:0,2,0:2:6:1|1:9587891_T_TA:90,6,0,90,6,90:9587891	./.:0,0,0:0:0:.:.:0,0,0,0,0,0	./.:0,0,0:0:0:.:.:0,0,0,0,0,0	./.:0,0,0:0:0:.:.:0,0,0,0,0,0	./.:0,0,0:0:0:.:.:0,0,0,0,0,0	./.:0,0,0:0:0:.:.:0,0,0,0,0,0	./.:0,0,0:0:0:.:.:0,0,0,0,0,0	./.:0,0,0:0:0:.:.:0,0,0,0,0,0	./.:0,0,0:0:0:.:.:0,0,0,0,0,0	./.:0,0,0:0:0:.:.:0,0,0,0,0,0	./.:0,0,0:0:0:.:.:0,0,0,0,0,0	./.:0,0,0:0:0:.:.:0,0,0,0,0,0	./.:0,0,0:0:0:.:.:0,0,0,0,0,0	./.:0,0,0:0:0:.:.:0,0,0,0,0,0	./.:0,0,0:0:0:.:.:0,0,0,0,0,0	./.:0,0,0:0:0:.:.:0,0,0,0,0,0	./.:0,0,0:0:0:.:.:0,0,0,0,0,0	./.:1,0,0:1:0:.:.:0,0,0,0,0,0	./.:1,0,0:1:0:.:.:0,0,0,0,0,0	./.:0,0,0:0:0:.:.:0,0,0,0,0,0	./.:0,0,0:0:0:.:.:0,0,0,0,0,0	2/2:0,0,1:1:3:.:.:40,40,40,3,3,0	./.:1,0,0:1:0:.:.:0,0,0,0,0,0	1|1:0,2,0:2:6:1|1:9587891_T_TA:85,6,0,85,6,85:9587891	./.:0,0,0:0:0:.:.:0,0,0,0,0,0	./.:0,0,0:0:0:.:.:0,0,0,0,0,0	./.:0,0,0:0:0:.:.:0,0,0,0,0,0	./.:0,0,0:0:0:.:.:0,0,0,0,0,0	./.:0,0,0:0:0:.:.:0,0,0,0,0,0	./.:0,0,0:0:0:.:.:0,0,0,0,0,0	1|1:0,2,0:2:6:1|1:9587891_T_TA:90,6,0,90,6,90:9587891	./.:0,0,0:0:0:.:.:0,0,0,0,0,0	./.:0,0,0:0:0:.:.:0,0,0,0,0,0	./.:0,0,0:0:0:.:.:0,0,0,0,0,0	./.:0,0,0:0:0:.:.:0,0,0,0,0,0	./.:0,0,0:0:0:.:.:0,0,0,0,0,0	./.:0,0,0:0:0:.:.:0,0,0,0,0,0	./.:3,0,0:3:0:.:.:0,0,0,0,0,0	./.:0,0,0:0:0:.:.:0,0,0,0,0,0	./.:0,0,0:0:0:.:.:0,0,0,0,0,0	./.:0,0,0:0:0:.:.:0,0,0,0,0,0	./.:0,0,0:0:0:.:.:0,0,0,0,0,0	./.:1,0,0:1:0:.:.:0,0,0,0,0,0	./.:0,0,0:0:0:.:.:0,0,0,0,0,0	./.:0,0,0:0:0:.:.:0,0,0,0,0,0	./.:0,0,0:0:0:.:.:0,0,0,0,0,0	./.:0,0,0:0:0:.:.:0,0,0,0,0,0	./.:0,0,0:0:0:.:.:0,0,0,0,0,0	1/1:0,3,0:3:9:.:.:118,9,0,87,22,226	./.:0,0,0:0:0:.:.:0,0,0,0,0,0	./.:0,0,0:0:0:.:.:0,0,0,0,0,0	./.:0,0,0:0:0:.:.:0,0,0,0,0,0	./.:1,0,0:1:0:.:.:0,0,0,0,0,0	./.:0,0,0:0:0:.:.:0,0,0,0,0,0	./.:0,0,0:0:0:.:.:0,0,0,0,0,0	1|1:0,2,0:2:6:1|1:9587891_T_TA:90,6,0,90,6,90:9587891	./.:1,0,0:1:0:.:.:0,0,0,0,0,0	./.:0,0,0:0:0:.:.:0,0,0,0,0,0
Chr5	9596833	.	C	T	176.71	.	AC=4;AF=0.118;AN=34;DP=35;ExcessHet=0.0000;FS=0.000;InbreedingCoeff=0.3567;MLEAC=11;MLEAF=0.324;MQ=60.00;QD=37.18;SOR=3.258	GT:AD:DP:GQ:PL	./.:0,0:0:0:0,0,0	./.:0,0:0:0:0,0,0	./.:0,0:0:0:0,0,0	./.:0,0:0:0:0,0,0	./.:0,0:0:0:0,0,0	./.:0,0:0:0:0,0,0	./.:0,0:0:0:0,0,0	./.:0,0:0:0:0,0,0	0/0:2,0:2:6:0,6,78	./.:0,0:0:0:0,0,0	./.:1,0:1:0:0,0,0	./.:0,0:0:0:0,0,0	./.:1,0:1:0:0,0,0	./.:1,0:1:0:0,0,0	./.:0,0:0:0:0,0,0	0/0:1,0:1:3:0,3,35	./.:0,0:0:0:0,0,0	./.:1,0:1:0:0,0,0	./.:0,0:0:0:0,0,0	./.:0,0:0:0:0,0,0	./.:0,0:0:0:0,0,0	./.:0,0:0:0:0,0,0	./.:0,0:0:0:0,0,0	./.:0,0:0:0:0,0,0	./.:1,0:1:0:0,0,0	./.:0,0:0:0:0,0,0	./.:0,0:0:0:0,0,0	./.:0,0:0:0:0,0,0	./.:0,0:0:0:0,0,0	./.:0,0:0:0:0,0,0	./.:0,0:0:0:0,0,0	./.:0,0:0:0:0,0,0	0/0:1,0:1:3:0,3,36	0/0:1,0:1:3:0,3,33	./.:0,0:0:0:0,0,0	./.:0,0:0:0:0,0,0	0/0:1,0:1:3:0,3,36	./.:0,0:0:0:0,0,0	./.:0,0:0:0:0,0,0	./.:0,0:0:0:0,0,0	./.:0,0:0:0:0,0,0	1/1:0,2:2:6:80,6,0	1/1:0,2:2:6:83,6,0	./.:1,0:1:0:0,0,0	./.:0,0:0:0:0,0,0	0/0:3,0:3:9:0,9,106	./.:0,0:0:0:0,0,0	./.:0,0:0:0:0,0,0	./.:0,0:0:0:0,0,0	./.:0,0:0:0:0,0,0	./.:0,0:0:0:0,0,0	./.:0,0:0:0:0,0,0	0/0:2,0:2:6:0,6,68	./.:0,0:0:0:0,0,0	./.:0,0:0:0:0,0,0	./.:0,0:0:0:0,0,0	./.:1,0:1:0:0,0,0	0/0:1,0:1:3:0,3,36	./.:0,0:0:0:0,0,0	0/0:1,0:1:3:0,3,18	./.:0,0:0:0:0,0,0	0/0:1,0:1:3:0,3,35	./.:1,0:1:0:0,0,0	./.:0,0:0:0:0,0,0	./.:0,0:0:0:0,0,0	./.:0,0:0:0:0,0,0	0/0:3,0:3:9:0,9,111	0/0:1,0:1:3:0,3,34	0/0:1,0:1:3:0,3,36	./.:0,0:0:0:0,0,0	0/0:2,0:2:6:0,6,74	0/0:2,0:2:6:0,6,74	./.:0,0:0:0:0,0,0
Chr5	9596856	.	T	A	810.7	.	AC=14;AF=0.412;AN=34;DP=52;ExcessHet=0.0000;FS=0.000;InbreedingCoeff=0.3707;MLEAC=48;MLEAF=1.00;MQ=60.00;QD=27.51;SOR=5.670	GT:AD:DP:GQ:PL	./.:0,0:0:0:0,0,0	./.:0,0:0:0:0,0,0	./.:0,0:0:0:0,0,0	./.:0,0:0:0:0,0,0	./.:0,0:0:0:0,0,0	./.:0,0:0:0:0,0,0	./.:0,0:0:0:0,0,0	./.:0,0:0:0:0,0,0	1/1:0,2:2:6:82,6,0	./.:0,0:0:0:0,0,0	0/0:1,0:1:3:0,3,38	./.:0,0:0:0:0,0,0	0/0:1,0:1:3:0,3,37	0/0:1,0:1:3:0,3,20	./.:0,0:0:0:0,0,0	1/1:0,2:2:6:82,6,0	./.:0,0:0:0:0,0,0	0/0:1,0:1:3:0,3,33	./.:0,0:0:0:0,0,0	./.:0,0:0:0:0,0,0	./.:0,0:0:0:0,0,0	./.:0,0:0:0:0,0,0	./.:0,0:0:0:0,0,0	./.:1,0:1:0:0,0,0	0/0:1,0:1:3:0,3,37	./.:0,0:0:0:0,0,0	./.:0,0:0:0:0,0,0	./.:0,0:0:0:0,0,0	./.:0,0:0:0:0,0,0	./.:0,0:0:0:0,0,0	./.:0,0:0:0:0,0,0	./.:0,0:0:0:0,0,0	./.:1,0:1:0:0,0,0	./.:1,0:1:0:0,0,0	./.:0,0:0:0:0,0,0	./.:0,0:0:0:0,0,0	./.:1,0:1:0:0,0,0	./.:0,0:0:0:0,0,0	./.:1,0:1:0:0,0,0	./.:0,0:0:0:0,0,0	./.:0,0:0:0:0,0,0	0/0:2,0:2:6:0,6,74	0/0:2,0:2:6:0,6,74	0/0:1,0:1:3:0,3,37	./.:0,0:0:0:0,0,0	1/1:0,3:3:9:124,9,0	./.:0,0:0:0:0,0,0	./.:0,0:0:0:0,0,0	./.:0,0:0:0:0,0,0	./.:0,0:0:0:0,0,0	./.:0,0:0:0:0,0,0	./.:0,0:0:0:0,0,0	1/1:0,2:2:6:81,6,0	./.:0,0:0:0:0,0,0	./.:0,0:0:0:0,0,0	./.:0,0:0:0:0,0,0	0/0:1,0:1:3:0,3,38	./.:1,0:1:0:0,0,0	./.:0,0:0:0:0,0,0	./.:1,0:1:0:0,0,0	./.:0,0:0:0:0,0,0	./.:1,0:1:0:0,0,0	0/0:1,0:1:3:0,3,33	./.:0,0:0:0:0,0,0	./.:0,0:0:0:0,0,0	./.:0,0:0:0:0,0,0	1/1:0,3:3:9:115,9,0	./.:1,0:1:0:0,0,0	./.:1,0:1:0:0,0,0	./.:0,0:0:0:0,0,0	1/1:0,2:2:6:82,6,0	1/1:0,2:2:6:80,6,0	./.:0,0:0:0:0,0,0
Chr5	9597292	.	C	T	7076.84	.	AC=72;AF=0.563;AN=128;BaseQRankSum=0.144;DP=399;ExcessHet=0.0000;FS=11.364;InbreedingCoeff=0.7337;MLEAC=81;MLEAF=0.633;MQ=60.00;MQRankSum=0.00;QD=39.66;ReadPosRankSum=1.28;SOR=4.174	GT:AD:DP:GQ:PL	0/0:9,0:9:24:0,24,360	0/0:4,0:4:12:0,12,141	1/1:0,3:3:9:125,9,0	1/1:0,11:11:33:452,33,0	./.:0,0:0:0:0,0,0	1/1:0,2:2:6:84,6,0	0/0:3,0:3:9:0,9,114	1/1:0,9:9:27:375,27,0	0/1:4,4:8:99:140,0,109	0/0:4,0:4:12:0,12,124	1/1:0,4:4:12:164,12,0	0/0:13,0:13:36:0,36,540	1/1:0,5:5:15:202,15,0	1/1:0,5:5:15:198,15,0	1/1:0,4:4:12:159,12,0	0/0:18,0:18:54:0,54,590	1/1:0,6:6:18:237,18,0	./.:1,0:1:0:0,0,0	./.:1,0:1:0:0,0,0	./.:1,0:1:0:0,0,0	./.:1,0:1:0:0,0,0	1/1:0,2:2:6:80,6,0	1/1:0,6:6:18:243,18,0	0/0:2,0:2:6:0,6,49	1/1:0,2:2:6:82,6,0	0/0:2,0:2:6:0,6,52	0/0:1,0:1:3:0,3,33	0/0:3,0:3:9:0,9,108	1/1:0,3:3:9:118,9,0	1/1:0,4:4:12:166,12,0	1/1:0,2:2:6:80,6,0	1/1:0,5:5:15:198,15,0	0/0:9,0:9:27:0,27,298	0/0:4,0:4:12:0,12,128	1/1:0,4:4:12:167,12,0	./.:2,0:2:0:0,0,0	0/1:4,5:9:99:178,0,106	0/0:8,0:8:24:0,24,264	0/0:4,0:4:12:0,12,124	1/1:0,7:7:21:285,21,0	1/1:0,5:5:15:200,15,0	1/1:0,5:5:15:200,15,0	0/0:1,0:1:3:0,3,41	./.:2,0:2:0:0,0,1	1/1:0,4:4:12:165,12,0	0/0:8,0:8:24:0,24,295	1/1:0,2:2:6:84,6,0	./.:1,0:1:0:0,0,0	1/1:0,7:7:21:252,21,0	1/1:0,7:7:21:279,21,0	1/1:0,2:2:6:69,6,0	1/1:0,2:2:6:73,6,0	0/0:9,0:9:27:0,27,310	1/1:0,7:7:21:281,21,0	1/1:0,3:3:9:119,9,0	./.:1,0:1:0:0,0,0	1/1:0,9:9:27:368,27,0	0/0:7,0:7:21:0,21,208	1/1:0,8:8:24:330,24,0	0/0:4,0:4:12:0,12,124	0/0:2,0:2:6:0,6,53	0/0:8,0:8:24:0,24,301	1/1:0,4:4:12:123,12,0	0/0:6,0:6:18:0,18,216	1/1:0,3:3:9:118,9,0	1/1:0,4:4:12:159,12,0	0/0:8,0:8:24:0,24,265	0/0:10,0:10:27:0,27,405	0/0:2,0:2:6:0,6,56	1/1:0,5:5:15:201,15,0	0/0:14,0:14:39:0,39,585	0/0:14,0:14:42:0,42,470	1/1:0,5:5:15:200,15,0
Chr5	9597495	.	G	A	5969.01	.	AC=48;AF=0.364;AN=132;BaseQRankSum=-1.345e+00;DP=403;ExcessHet=0.0000;FS=4.965;InbreedingCoeff=0.7357;MLEAC=56;MLEAF=0.424;MQ=60.00;MQRankSum=0.00;QD=31.34;ReadPosRankSum=-1.440e-01;SOR=0.198	GT:AD:DP:GQ:PL	1/1:0,8:8:24:309,24,0	1/1:0,5:5:15:198,15,0	0/0:3,0:3:9:0,9,85	0/0:11,0:11:33:0,33,414	0/0:4,0:4:12:0,12,138	0/0:3,0:3:9:0,9,98	1/1:0,5:5:15:195,15,0	0/0:6,0:6:18:0,18,214	0/1:4,4:8:99:130,0,139	1/1:0,7:7:21:257,21,0	0/0:8,0:8:24:0,24,289	1/1:0,6:6:18:238,18,0	0/0:6,0:6:18:0,18,206	0/0:6,0:6:18:0,18,208	0/0:6,0:6:18:0,18,212	1/1:0,10:10:30:397,30,0	0/0:6,0:6:18:0,18,227	0/0:1,0:1:3:0,3,34	0/0:1,0:1:3:0,3,33	0/0:1,0:1:3:0,3,21	./.:0,0:0:0:0,0,0	0/0:2,0:2:6:0,6,60	0/0:3,0:3:9:0,9,102	./.:0,0:0:0:0,0,0	./.:0,0:0:0:0,0,0	1/1:0,4:4:12:155,12,0	./.:1,0:1:0:0,0,0	1/1:0,5:5:15:191,15,0	0/0:5,0:5:15:0,15,159	0/0:5,0:5:15:0,15,178	0/0:2,0:2:6:0,6,61	0/0:3,0:3:9:0,9,100	1/1:0,8:8:24:307,24,0	1/1:0,5:5:15:162,15,0	0/0:3,0:3:9:0,9,97	0/0:3,0:3:0:0,0,50	0/1:6,2:8:55:55,0,223	1/1:0,8:8:24:320,24,0	1/1:0,3:3:9:117,9,0	0/0:5,0:5:15:0,15,157	0/0:9,0:9:27:0,27,308	0/0:7,0:7:21:0,21,254	./.:0,0:0:0:0,0,0	./.:2,0:2:0:0,0,1	0/0:2,0:2:6:0,6,74	1/1:0,9:9:27:351,27,0	0/0:5,0:5:15:0,15,153	0/0:1,0:1:3:0,3,33	0/0:4,0:4:12:0,12,139	0/0:3,0:3:9:0,9,95	0/0:2,0:2:6:0,6,64	0/0:2,0:2:6:0,6,56	1/1:0,5:5:15:191,15,0	0/0:8,0:8:24:0,24,299	0/0:3,0:3:9:0,9,109	0/0:6,0:6:18:0,18,184	0/0:12,0:12:36:0,36,434	1/1:0,5:5:15:203,15,0	0/0:7,0:7:21:0,21,250	1/1:0,5:5:15:195,15,0	1/1:0,3:3:9:86,9,0	1/1:0,8:8:24:306,24,0	0/0:6,0:6:18:0,18,177	1/1:0,7:7:21:268,21,0	0/0:2,0:2:6:0,6,61	0/0:4,0:4:12:0,12,139	1/1:0,5:5:15:190,15,0	1/1:0,11:11:33:395,33,0	./.:1,0:1:0:0,0,0	0/0:4,0:4:12:0,12,133	1/1:0,14:14:42:539,42,0	1/1:0,7:7:21:270,21,0	0/0:6,0:6:18:0,18,233
Chr5	9597722	.	CG	C	39.29	.	AC=1;AF=7.143e-03;AN=140;BaseQRankSum=-2.100e+00;DP=387;ExcessHet=0.0000;FS=0.000;InbreedingCoeff=0.1742;MLEAC=1;MLEAF=7.143e-03;MQ=60.00;MQRankSum=0.00;QD=4.91;ReadPosRankSum=-6.190e-01;SOR=0.307	GT:AD:DP:GQ:PL	0/0:7,0:7:18:0,18,270	0/0:10,0:10:27:0,27,405	0/0:4,0:4:12:0,12,112	0/0:11,0:11:30:0,30,450	0/0:13,0:13:39:0,39,450	0/0:2,0:2:6:0,6,41	0/0:7,0:7:21:0,21,245	0/0:4,0:4:12:0,12,152	0/0:6,0:6:18:0,18,186	0/0:9,0:9:27:0,27,324	0/0:7,0:7:21:0,21,267	0/0:8,0:8:24:0,24,257	0/0:5,0:5:15:0,15,186	0/0:3,0:3:9:0,9,106	0/0:6,0:6:18:0,18,188	0/0:7,0:7:21:0,21,266	0/0:6,0:6:18:0,18,225	0/0:6,0:6:18:0,18,221	./.:0,0:0:0:0,0,0	0/0:2,0:2:6:0,6,73	0/0:3,0:3:9:0,9,81	0/0:3,0:3:9:0,9,114	0/0:2,0:2:6:0,6,72	./.:0,0:0:0:0,0,0	0/0:5,0:5:15:0,15,188	0/0:7,0:7:21:0,21,219	0/0:1,0:1:3:0,3,32	0/0:3,0:3:9:0,9,113	0/0:3,0:3:9:0,9,118	0/0:5,0:5:15:0,15,190	0/0:3,0:3:9:0,9,68	0/0:7,0:7:21:0,21,238	0/0:6,0:6:18:0,18,203	0/0:6,0:6:18:0,18,213	0/0:3,0:3:9:0,9,113	0/0:2,0:2:6:0,6,60	0/0:13,0:13:39:0,39,474	0/0:7,0:7:21:0,21,240	0/0:2,0:2:6:0,6,55	0/0:6,0:6:18:0,18,204	0/0:7,0:7:18:0,18,270	0/0:4,0:4:12:0,12,145	./.:0,0:0:0:0,0,0	0/0:1,0:1:3:0,3,22	0/0:9,0:9:27:0,27,295	0/0:4,0:4:12:0,12,105	0/0:6,0:6:18:0,18,157	0/0:4,0:4:12:0,12,117	0/0:3,0:3:9:0,9,108	0/0:5,0:5:15:0,15,145	0/0:4,0:4:12:0,12,129	0/0:9,0:9:27:0,27,281	0/0:6,0:6:18:0,18,200	0/0:5,0:5:15:0,15,157	0/0:1,0:1:3:0,3,38	0/0:3,0:3:9:0,9,113	0/0:8,0:8:21:0,21,315	0/0:3,0:3:9:0,9,114	0/0:10,0:10:30:0,30,338	0/0:2,0:2:6:0,6,74	0/0:7,0:7:21:0,21,262	0/0:4,0:4:12:0,12,126	0/1:6,2:8:57:57,0,218	0/0:6,0:6:18:0,18,206	0/0:4,0:4:9:0,9,135	0/0:4,0:4:12:0,12,148	0/0:7,0:7:21:0,21,274	0/0:9,0:9:27:0,27,350	0/0:6,0:6:0:0,0,157	0/0:5,0:5:15:0,15,147	0/0:9,0:9:27:0,27,362	0/0:4,0:4:12:0,12,150	0/0:10,0:10:30:0,30,315
Chr5	9597994	.	A	G	7629.86	.	AC=75;AF=0.568;AN=132;BaseQRankSum=-1.950e-01;DP=430;ExcessHet=0.0000;FS=1.226;InbreedingCoeff=0.7302;MLEAC=82;MLEAF=0.621;MQ=60.00;MQRankSum=0.00;QD=25.26;ReadPosRankSum=-1.260e-01;SOR=0.495	GT:AD:DP:GQ:PL	0/0:10,0:10:30:0,30,349	0/0:10,0:10:30:0,30,398	1/1:0,2:2:6:81,6,0	1/1:0,4:4:12:156,12,0	1/1:0,10:10:30:391,30,0	./.:1,0:1:0:0,0,0	0/0:5,0:5:12:0,12,180	1/1:0,10:10:30:411,30,0	0/1:6,3:9:91:91,0,188	0/0:15,0:15:39:0,39,585	1/1:0,6:6:18:234,18,0	0/0:2,0:2:6:0,6,63	1/1:0,9:9:27:353,27,0	1/1:0,5:5:15:185,15,0	1/1:0,5:5:15:191,15,0	0/0:4,0:4:12:0,12,124	1/1:0,3:3:9:119,9,0	1/1:0,2:2:6:82,6,0	./.:0,0:0:0:0,0,0	1/1:0,3:3:9:118,9,0	./.:1,0:1:0:0,0,0	1/1:0,4:4:12:156,12,0	1/1:0,8:8:24:307,24,0	0/0:1,0:1:3:0,3,33	1/1:0,6:6:18:237,18,0	0/0:4,0:4:12:0,12,150	0/0:1,0:1:3:0,3,38	0/0:4,0:4:12:0,12,152	0/1:3,6:9:87:215,0,87	1/1:0,3:3:9:120,9,0	1/1:0,5:5:15:194,15,0	1/1:0,6:6:18:235,18,0	0/0:4,0:4:12:0,12,149	0/0:10,0:10:27:0,27,405	1/1:0,3:3:9:122,9,0	0/0:2,0:2:6:0,6,73	0/1:3,3:6:99:100,0,102	0/0:11,0:11:33:0,33,435	0/0:8,0:8:21:0,21,315	1/1:0,3:3:9:120,9,0	1/1:0,5:5:15:194,15,0	1/1:0,3:3:9:110,9,0	./.:1,0:1:0:0,0,0	./.:1,0:1:0:0,0,0	1/1:0,5:5:15:202,15,0	0/0:4,0:4:12:0,12,155	1/1:0,7:7:21:275,21,0	./.:1,0:1:0:0,0,0	1/1:0,4:4:12:161,12,0	1/1:0,4:4:12:153,12,0	1/1:0,2:2:6:68,6,0	./.:0,0:0:0:0,0,0	0/0:12,0:12:36:0,36,401	1/1:0,7:7:21:278,21,0	1/1:0,8:8:24:311,24,0	1/1:0,7:7:21:287,21,0	1/1:0,6:6:18:208,18,0	0/0:3,0:3:9:0,9,113	1/1:0,6:6:18:240,18,0	0/0:6,0:6:18:0,18,220	0/0:4,0:4:0:0,0,79	0/0:6,0:6:18:0,18,220	1/1:0,3:3:9:118,9,0	0/0:7,0:7:21:0,21,261	1/1:0,4:4:12:156,12,0	1/1:0,4:4:12:164,12,0	0/0:5,0:5:15:0,15,163	0/0:5,0:5:15:0,15,165	0/0:11,0:11:33:0,33,384	1/1:0,2:2:6:77,6,0	0/0:12,0:12:36:0,36,487	0/0:11,0:11:33:0,33,376	1/1:0,7:7:21:279,21,0
Chr5	9598325	.	C	CA	286.44	.	AC=8;AF=0.058;AN=138;BaseQRankSum=-9.030e-01;DP=416;ExcessHet=0.9468;FS=3.571;InbreedingCoeff=0.0310;MLEAC=9;MLEAF=0.065;MQ=60.00;MQRankSum=0.00;QD=3.77;ReadPosRankSum=-4.470e-01;SOR=0.560	GT:AD:DP:GQ:PL	0/1:4,2:6:43:43,0,104	0/0:5,0:5:12:0,12,180	0/0:12,0:12:33:0,33,495	0/0:8,0:8:24:0,24,329	0/1:8,2:10:31:31,0,215	0/0:3,0:3:9:0,9,84	0/0:7,0:7:21:0,21,209	0/0:5,0:5:15:0,15,201	0/0:2,0:2:3:0,3,45	0/0:8,0:8:24:0,24,305	0/0:8,0:8:21:0,21,315	0/0:11,0:11:33:0,33,417	0/1:9,3:12:55:55,0,239	0/0:5,0:5:15:0,15,168	0/0:11,0:11:30:0,30,450	0/0:9,0:9:21:0,21,315	0/0:4,0:4:12:0,12,133	0/0:7,0:7:18:0,18,270	./.:0,0:0:0:0,0,0	0/0:3,0:3:9:0,9,99	0/0:4,0:4:12:0,12,122	0/0:3,0:3:9:0,9,94	0/0:6,0:6:15:0,15,225	0/0:1,0:1:3:0,3,39	0/0:2,0:2:6:0,6,78	0/0:2,0:2:3:0,3,45	0/0:2,0:2:6:0,6,61	./.:0,0:0:0:0,0,0	0/0:2,0:2:6:0,6,72	0/1:9,2:11:28:28,0,242	0/0:8,0:8:24:0,24,286	./.:0,0:0:0:0,0,0	0/0:9,0:9:27:0,27,330	0/1:7,3:10:61:61,0,184	0/0:2,0:2:6:0,6,56	0/0:1,0:1:3:0,3,35	0/1:7,3:10:62:62,0,164	0/0:18,0:18:13:0,13,597	0/0:6,0:6:18:0,18,225	0/0:2,0:2:6:0,6,59	0/0:5,0:5:15:0,15,194	0/0:6,0:6:18:0,18,194	0/0:1,0:1:3:0,3,18	0/0:8,0:8:6:0,6,242	0/1:4,2:6:43:43,0,104	0/0:6,0:6:18:0,18,233	0/0:3,0:3:9:0,9,100	0/0:2,0:2:6:0,6,76	0/0:4,0:4:9:0,9,135	0/0:4,0:4:0:0,0,80	0/0:4,0:4:12:0,12,129	0/0:4,0:4:12:0,12,144	0/0:6,0:6:18:0,18,213	0/0:10,0:10:27:0,27,405	0/0:3,0:3:9:0,9,103	0/0:4,0:4:12:0,12,156	0/0:7,0:7:18:0,18,270	0/0:4,0:4:9:0,9,135	0/0:8,0:8:21:0,21,315	./.:0,0:0:0:0,0,0	0/0:5,0:5:15:0,15,197	0/0:5,0:5:15:0,15,201	0/0:1,0:1:3:0,3,37	0/0:10,0:10:24:0,24,360	0/0:4,0:4:12:0,12,154	0/0:3,0:3:6:0,6,90	0/0:5,0:5:15:0,15,197	0/1:9,2:11:28:28,0,242	0/0:3,0:3:9:0,9,100	0/0:6,0:6:18:0,18,212	0/0:5,0:5:15:0,15,184	0/0:8,0:8:24:0,24,313	0/0:5,0:5:15:0,15,178
Chr5	9598541	.	TG	T	36.04	.	AC=1;AF=7.042e-03;AN=142;BaseQRankSum=-1.383e+00;DP=463;ExcessHet=0.0000;FS=0.000;InbreedingCoeff=0.1402;MLEAC=1;MLEAF=7.042e-03;MQ=60.00;MQRankSum=0.00;QD=4.00;ReadPosRankSum=1.38;SOR=0.495	GT:AD:DP:GQ:PL	0/0:5,0:5:15:0,15,149	0/0:6,0:6:18:0,18,207	0/0:9,0:9:24:0,24,360	0/0:14,0:14:42:0,42,472	0/0:12,0:12:36:0,36,386	0/0:4,0:4:12:0,12,99	0/0:8,0:8:24:0,24,246	0/0:4,0:4:12:0,12,132	0/0:10,0:10:30:0,30,346	0/0:6,0:6:18:0,18,198	0/0:4,0:4:12:0,12,152	0/0:2,0:2:6:0,6,62	0/0:7,0:7:21:0,21,256	0/0:9,0:9:27:0,27,309	0/0:7,0:7:21:0,21,237	0/0:5,0:5:15:0,15,207	0/0:3,0:3:9:0,9,105	0/0:5,0:5:15:0,15,165	0/0:3,0:3:9:0,9,63	0/0:4,0:4:12:0,12,112	0/1:7,2:9:54:54,0,255	0/0:3,0:3:9:0,9,95	0/0:10,0:10:27:0,27,405	0/0:1,0:1:3:0,3,33	0/0:5,0:5:12:0,12,180	0/0:6,0:6:18:0,18,182	./.:0,0:0:0:0,0,0	0/0:1,0:1:3:0,3,34	0/0:4,0:4:9:0,9,135	0/0:8,0:8:21:0,21,315	0/0:6,0:6:12:0,12,180	0/0:1,0:1:3:0,3,33	0/0:11,0:11:30:0,30,450	0/0:11,0:11:30:0,30,450	0/0:3,0:3:9:0,9,113	0/0:2,0:2:6:0,6,75	0/0:12,0:12:33:0,33,495	0/0:15,0:15:42:0,42,630	0/0:4,0:4:12:0,12,154	0/0:2,0:2:6:0,6,64	0/0:6,0:6:15:0,15,225	0/0:2,0:2:6:0,6,49	./.:0,0:0:0:0,0,0	0/0:9,0:9:27:0,27,306	0/0:5,0:5:15:0,15,163	0/0:10,0:10:24:0,24,360	0/0:3,0:3:9:0,9,113	0/0:5,0:5:15:0,15,151	0/0:7,0:7:21:0,21,199	0/0:7,0:7:21:0,21,194	0/0:5,0:5:15:0,15,149	0/0:14,0:14:42:0,42,468	0/0:10,0:10:30:0,30,329	0/0:17,0:17:48:0,48,720	0/0:9,0:9:27:0,27,329	0/0:4,0:4:12:0,12,143	0/0:7,0:7:21:0,21,246	0/0:3,0:3:9:0,9,81	0/0:12,0:12:36:0,36,393	0/0:1,0:1:3:0,3,31	0/0:6,0:6:18:0,18,177	0/0:2,0:2:6:0,6,71	0/0:9,0:9:27:0,27,260	0/0:6,0:6:18:0,18,247	0/0:8,0:8:24:0,24,270	0/0:8,0:8:24:0,24,274	0/0:7,0:7:21:0,21,247	0/0:15,0:15:45:0,45,547	0/0:5,0:5:15:0,15,163	0/0:7,0:7:21:0,21,231	0/0:6,0:6:18:0,18,190	0/0:4,0:4:12:0,12,154	0/0:2,0:2:6:0,6,49
Chr5	9598569	.	G	C	43.29	.	AC=1;AF=7.042e-03;AN=142;BaseQRankSum=1.65;DP=417;ExcessHet=0.0000;FS=3.979;InbreedingCoeff=0.1130;MLEAC=1;MLEAF=7.042e-03;MQ=60.00;MQRankSum=0.00;QD=8.66;ReadPosRankSum=-5.240e-01;SOR=2.245	GT:AD:DP:GQ:PL	0/0:4,0:4:12:0,12,134	0/0:6,0:6:18:0,18,197	0/0:6,0:6:18:0,18,193	0/0:15,0:15:45:0,45,552	0/0:11,0:11:33:0,33,374	0/0:2,0:2:6:0,6,72	0/0:7,0:7:18:0,18,270	0/0:1,0:1:3:0,3,40	0/0:9,0:9:27:0,27,326	0/0:4,0:4:12:0,12,143	0/0:4,0:4:12:0,12,152	0/0:3,0:3:9:0,9,84	0/0:9,0:9:27:0,27,304	0/0:10,0:10:30:0,30,335	0/0:4,0:4:12:0,12,148	0/0:6,0:6:18:0,18,202	0/0:3,0:3:9:0,9,105	0/0:5,0:5:15:0,15,186	0/0:2,0:2:6:0,6,55	0/0:3,0:3:9:0,9,110	0/0:5,0:5:15:0,15,143	0/0:2,0:2:6:0,6,74	0/0:9,0:9:27:0,27,295	0/0:1,0:1:3:0,3,33	0/0:4,0:4:12:0,12,124	0/0:7,0:7:21:0,21,250	./.:0,0:0:0:0,0,0	0/0:1,0:1:3:0,3,34	0/0:4,0:4:12:0,12,140	0/0:8,0:8:21:0,21,315	0/0:6,0:6:18:0,18,218	0/0:1,0:1:3:0,3,33	0/0:9,0:9:27:0,27,340	0/0:9,0:9:27:0,27,330	0/0:3,0:3:6:0,6,90	0/0:2,0:2:6:0,6,75	0/0:16,0:16:42:0,42,630	0/0:16,0:16:48:0,48,624	0/0:5,0:5:15:0,15,201	0/0:1,0:1:3:0,3,21	0/0:5,0:5:15:0,15,188	0/0:1,0:1:3:0,3,16	./.:0,0:0:0:0,0,0	0/0:9,0:9:27:0,27,320	0/0:6,0:6:18:0,18,177	0/0:7,0:7:21:0,21,245	0/0:4,0:4:12:0,12,152	0/0:4,0:4:12:0,12,144	0/0:5,0:5:15:0,15,145	0/0:6,0:6:18:0,18,173	0/1:3,2:5:61:61,0,70	0/0:11,0:11:30:0,30,450	0/0:8,0:8:24:0,24,279	0/0:15,0:15:42:0,42,630	0/0:7,0:7:21:0,21,227	0/0:5,0:5:12:0,12,180	0/0:6,0:6:18:0,18,210	0/0:3,0:3:9:0,9,81	0/0:10,0:10:30:0,30,369	0/0:1,0:1:3:0,3,31	0/0:5,0:5:15:0,15,195	0/0:2,0:2:6:0,6,71	0/0:7,0:7:18:0,18,270	0/0:8,0:8:24:0,24,299	0/0:5,0:5:15:0,15,194	0/0:7,0:7:21:0,21,246	0/0:6,0:6:18:0,18,208	0/0:12,0:12:33:0,33,495	0/0:5,0:5:15:0,15,165	0/0:8,0:8:24:0,24,276	0/0:6,0:6:18:0,18,236	0/0:4,0:4:12:0,12,148	0/0:1,0:1:3:0,3,22
Chr5	9598671	.	A	G	5707.44	.	AC=49;AF=0.521;AN=94;BaseQRankSum=2.10;DP=205;ExcessHet=0.0000;FS=3.517;InbreedingCoeff=0.5373;MLEAC=85;MLEAF=0.904;MQ=60.00;MQRankSum=0.00;QD=31.70;ReadPosRankSum=0.00;SOR=2.267	GT:AD:DP:GQ:PL	1/1:0,2:2:6:85,6,0	1/1:0,8:8:23:272,23,0	./.:0,0:0:0:0,0,0	0/0:2,0:2:6:0,6,57	0/0:5,0:5:15:0,15,188	0/0:1,0:1:3:0,3,38	1/1:0,6:6:18:253,18,0	0/0:1,0:1:3:0,3,37	0/1:2,6:8:53:226,0,53	1/1:0,8:8:24:323,24,0	./.:0,0:0:0:0,0,0	./.:1,0:1:0:0,0,0	0/0:1,0:1:3:0,3,36	./.:0,0:0:0:0,0,0	0/0:1,0:1:3:0,3,37	1/1:0,3:3:9:128,9,0	0/0:1,0:1:3:0,3,36	0/0:1,0:1:3:0,3,37	./.:0,0:0:0:0,0,0	./.:0,0:0:0:0,0,0	0/0:1,0:1:3:0,3,32	./.:0,0:0:0:0,0,0	0/0:2,0:2:6:0,6,58	./.:1,0:1:0:0,0,0	./.:0,0:0:0:0,0,0	1/1:0,4:4:12:171,12,0	./.:1,0:1:0:0,0,0	1/1:0,2:2:6:85,6,0	0/0:3,0:3:9:0,9,92	0/0:2,0:2:6:0,6,62	./.:0,0:0:0:0,0,0	./.:0,0:0:0:0,0,0	1/1:0,4:4:12:165,12,0	1/1:0,9:9:27:369,27,0	0/0:3,0:3:9:0,9,114	1/1:0,2:2:6:83,6,0	1/1:0,7:7:21:292,21,0	1/1:0,10:10:30:420,30,0	1/1:0,9:9:27:375,27,0	0/0:2,0:2:6:0,6,74	./.:0,0:0:0:0,0,0	./.:0,0:0:0:0,0,0	./.:0,0:0:0:0,0,0	./.:2,0:2:0:0,0,0	0/0:2,0:2:6:0,6,75	1/1:0,6:6:18:254,18,0	0/0:1,0:1:3:0,3,37	./.:0,0:0:0:0,0,0	./.:0,0:0:0:0,0,0	0/0:2,0:2:6:0,6,58	./.:0,0:0:0:0,0,0	0/0:1,0:1:3:0,3,31	1/1:0,4:4:12:168,12,0	./.:0,0:0:0:0,0,0	./.:0,0:0:0:0,0,0	./.:0,0:0:0:0,0,0	0/0:2,0:2:6:0,6,77	1/1:0,4:4:12:162,12,0	./.:0,0:0:0:0,0,0	./.:1,0:1:0:0,0,0	1/1:0,4:4:12:164,12,0	1/1:0,4:4:12:169,12,0	./.:0,0:0:0:0,0,0	1/1:0,6:6:18:255,18,0	0/0:1,0:1:3:0,3,36	./.:0,0:0:0:0,0,0	1/1:0,5:5:15:207,15,0	1/1:0,6:6:18:253,18,0	1/1:0,5:5:15:208,15,0	0/0:1,0:1:3:0,3,35	1/1:0,2:2:6:84,6,0	1/1:0,6:6:18:252,18,0	0/0:1,0:1:3:0,3,37
Chr5	9598699	.	T	C	912.09	.	AC=21;AF=0.276;AN=76;BaseQRankSum=2.20;DP=216;ExcessHet=0.0000;FS=0.000;InbreedingCoeff=0.5104;MLEAC=28;MLEAF=0.368;MQ=60.00;MQRankSum=0.00;QD=32.57;ReadPosRankSum=0.282;SOR=0.892	GT:AD:DP:GQ:PL	0/0:3,0:3:9:0,9,115	0/0:8,0:8:24:0,24,304	./.:0,0:0:0:0,0,0	1/1:0,2:2:6:84,6,0	1/1:0,4:4:12:167,12,0	./.:1,0:1:0:0,0,0	0/0:10,0:10:30:0,30,356	./.:1,0:1:0:0,0,0	0/1:7,2:9:57:57,0,218	0/0:7,0:7:21:0,21,252	./.:0,0:0:0:0,0,0	./.:0,0:0:0:0,0,0	./.:1,0:1:0:0,0,0	./.:0,0:0:0:0,0,0	./.:0,0:0:0:0,0,0	0/0:4,0:4:12:0,12,130	./.:1,0:1:0:0,0,0	./.:1,0:1:0:0,0,0	./.:0,0:0:0:0,0,0	./.:0,0:0:0:0,0,0	./.:1,0:1:0:0,0,0	./.:0,0:0:0:0,0,0	1/1:0,2:2:6:82,6,0	0/0:1,0:1:3:0,3,38	./.:0,0:0:0:0,0,0	0/0:7,0:7:21:0,21,241	0/0:1,0:1:3:0,3,34	0/0:1,0:1:3:0,3,32	1/1:0,3:3:9:121,9,0	1/1:0,2:2:6:84,6,0	./.:0,0:0:0:0,0,0	./.:0,0:0:0:0,0,0	0/0:3,0:3:9:0,9,113	0/0:11,0:11:33:0,33,402	1/1:0,2:2:6:86,6,0	0/0:2,0:2:6:0,6,72	0/0:7,0:7:21:0,21,248	0/0:13,0:13:33:0,33,495	0/0:12,0:12:36:0,36,423	1/1:0,2:2:6:84,6,0	./.:0,0:0:0:0,0,0	./.:0,0:0:0:0,0,0	./.:0,0:0:0:0,0,0	./.:2,0:2:0:0,0,0	1/1:0,1:1:3:42,3,0	0/0:5,0:5:15:0,15,193	./.:1,0:1:0:0,0,0	./.:0,0:0:0:0,0,0	./.:0,0:0:0:0,0,0	1/1:0,1:1:3:41,3,0	./.:0,0:0:0:0,0,0	./.:1,0:1:0:0,0,0	0/0:7,0:7:21:0,21,242	./.:0,0:0:0:0,0,0	./.:1,0:1:0:0,0,0	./.:0,0:0:0:0,0,0	1/1:0,2:2:6:83,6,0	0/0:3,0:3:9:0,9,115	./.:0,0:0:0:0,0,0	0/0:2,0:2:6:0,6,62	0/0:5,0:5:15:0,15,193	0/0:6,0:6:18:0,18,229	./.:0,0:0:0:0,0,0	0/0:3,0:3:9:0,9,122	./.:1,0:1:0:0,0,0	./.:1,0:1:0:0,0,0	0/0:4,0:4:12:0,12,140	0/0:10,0:10:30:0,30,353	0/0:4,0:4:12:0,12,149	./.:1,0:1:0:0,0,0	0/0:4,0:4:12:0,12,111	0/0:7,0:7:21:0,21,270	./.:1,0:1:0:0,0,0
Chr5	9598773	.	T	C	2900.99	.	AC=45;AF=0.441;AN=102;BaseQRankSum=1.24;DP=350;ExcessHet=0.0000;FS=9.417;InbreedingCoeff=0.6263;MLEAC=57;MLEAF=0.559;MQ=60.00;MQRankSum=0.00;QD=30.52;ReadPosRankSum=1.96;SOR=1.524	GT:AD:DP:GQ:PL	0/0:4,0:4:12:0,12,126	0/0:17,0:17:51:0,51,546	./.:0,0:0:0:0,0,0	1/1:0,2:2:6:83,6,0	1/1:0,3:3:9:124,9,0	./.:0,0:0:0:0,0,0	0/0:11,0:11:33:0,33,373	1/1:0,3:3:9:126,9,0	0/0:12,0:12:0:0,0,336	0/0:9,0:9:27:0,27,324	1/1:0,3:3:9:123,9,0	./.:0,0:0:0:0,0,0	1/1:0,3:3:9:122,9,0	./.:0,0:0:0:0,0,0	1/1:0,4:4:12:162,12,0	0/0:9,0:9:27:0,27,332	1/1:0,3:3:9:118,9,0	./.:1,0:1:0:0,0,0	./.:1,0:1:0:0,0,0	1/1:0,2:2:6:78,6,0	1/1:0,3:3:9:107,9,0	./.:1,0:1:0:0,0,0	1/1:0,5:5:15:204,15,0	0/0:3,0:3:9:0,9,81	./.:0,0:0:0:0,0,0	0/0:5,0:5:15:0,15,188	0/0:3,0:3:9:0,9,82	0/0:2,0:2:6:0,6,74	0/0:1,0:1:3:0,3,40	./.:0,0:0:0:0,0,0	1/1:0,4:4:12:163,12,0	./.:0,0:0:0:0,0,0	0/0:4,0:4:12:0,12,127	0/0:15,0:15:45:0,45,534	./.:1,0:1:0:0,0,0	0/0:2,0:2:6:0,6,79	0/1:7,3:10:95:95,0,194	0/0:14,0:14:39:0,39,585	0/0:9,0:9:27:0,27,310	1/1:0,2:2:6:84,6,0	./.:0,0:0:0:0,0,0	./.:1,0:1:0:0,0,0	./.:0,0:0:0:0,0,0	./.:2,0:2:0:0,0,0	1/1:0,2:2:6:85,6,0	0/0:5,0:5:15:0,15,133	./.:1,0:1:0:0,0,0	1/1:0,2:2:6:76,6,0	1/1:0,3:3:9:125,9,0	./.:1,0:1:0:0,0,0	1/1:0,2:2:6:73,6,0	1/1:0,4:4:12:148,12,0	0/0:11,0:11:33:0,33,362	1/1:0,6:6:18:245,18,0	./.:0,0:0:0:0,0,0	1/1:0,2:2:6:85,6,0	1/1:0,2:2:6:83,6,0	0/0:5,0:5:15:0,15,151	1/1:0,5:5:15:198,15,0	0/0:2,0:2:6:0,6,68	0/0:6,0:6:0:0,0,162	0/0:8,0:8:24:0,24,223	1/1:0,4:4:12:159,12,0	0/0:8,0:8:21:0,21,315	./.:1,0:1:0:0,0,0	./.:1,0:1:0:0,0,0	0/0:6,0:6:18:0,18,207	0/0:7,0:7:21:0,21,232	0/0:4,0:4:12:0,12,122	./.:1,0:1:0:0,0,0	0/0:5,0:5:15:0,15,167	0/0:9,0:9:27:0,27,321	./.:1,0:1:0:0,0,0
Chr5	9598826	.	T	A	3125.42	.	AC=43;AF=0.439;AN=98;BaseQRankSum=1.21;DP=369;ExcessHet=0.0000;FS=7.947;InbreedingCoeff=0.5780;MLEAC=59;MLEAF=0.602;MQ=60.00;MQRankSum=0.00;QD=32.56;ReadPosRankSum=-1.120e-01;SOR=0.875	GT:AD:DP:GQ:PL	0/0:4,0:4:12:0,12,151	0/0:19,0:19:57:0,57,694	./.:0,0:0:0:0,0,0	1/1:0,3:3:9:121,9,0	1/1:0,8:8:24:322,24,0	./.:0,0:0:0:0,0,0	0/0:12,0:12:30:0,30,450	1/1:0,4:4:12:161,12,0	0/1:10,2:12:45:45,0,297	0/0:10,0:10:30:0,30,368	./.:1,0:1:0:0,0,0	./.:0,0:0:0:0,0,0	1/1:0,2:2:6:80,6,0	./.:0,0:0:0:0,0,0	1/1:0,2:2:6:78,6,0	0/0:9,0:9:27:0,27,283	./.:1,0:1:0:0,0,0	1/1:0,4:4:12:163,12,0	./.:1,0:1:0:0,0,0	1/1:0,3:3:9:120,9,0	./.:1,0:1:0:0,0,0	./.:1,0:1:0:0,0,0	1/1:0,3:3:9:119,9,0	0/0:2,0:2:6:0,6,77	./.:1,0:1:0:0,0,0	0/0:5,0:5:12:0,12,180	0/0:3,0:3:9:0,9,88	0/0:2,0:2:6:0,6,77	0/1:1,3:4:26:76,0,26	1/1:0,2:2:6:81,6,0	./.:1,0:1:0:0,0,0	./.:1,0:1:0:0,0,0	0/0:4,0:4:12:0,12,142	0/0:15,0:15:36:0,36,540	1/1:0,2:2:6:82,6,0	./.:2,0:2:0:0,0,0	0/1:5,3:8:96:96,0,161	0/0:11,0:11:30:0,30,450	0/0:5,0:5:12:0,12,180	./.:1,0:1:0:0,0,0	1/1:0,4:4:12:156,12,0	./.:0,0:0:0:0,0,0	0/0:2,0:2:0:0,0,2	1/1:0,4:4:12:161,12,0	./.:1,0:1:0:0,0,0	0/0:11,0:11:33:0,33,369	./.:1,0:1:0:0,0,0	./.:0,0:0:0:0,0,0	./.:0,0:0:0:0,0,0	1/1:0,2:2:6:79,6,0	1/1:0,2:2:6:68,6,0	./.:1,0:1:0:0,0,0	0/0:14,0:14:42:0,42,426	./.:0,0:0:0:0,0,0	1/1:0,4:4:12:157,12,0	1/1:0,7:7:21:281,21,0	./.:1,0:1:0:0,0,0	0/0:5,0:5:15:0,15,160	1/1:0,3:3:9:117,9,0	0/0:1,0:1:3:0,3,38	0/0:9,0:9:0:0,0,243	0/0:3,0:3:9:0,9,109	./.:1,0:1:0:0,0,0	0/0:5,0:5:15:0,15,187	1/1:0,5:5:15:195,15,0	./.:1,0:1:0:0,0,0	0/0:6,0:6:15:0,15,225	0/0:9,0:9:27:0,27,344	0/0:6,0:6:18:0,18,199	1/1:0,4:4:12:156,12,0	0/0:6,0:6:18:0,18,226	0/0:8,0:8:24:0,24,306	1/1:0,4:4:12:156,12,0
Chr5	9598897	.	C	A	212.04	.	AC=6;AF=0.097;AN=62;DP=197;ExcessHet=0.0000;FS=0.000;InbreedingCoeff=0.4750;MLEAC=8;MLEAF=0.129;MQ=60.00;QD=31.25;SOR=3.912	GT:AD:DP:GQ:PL	0/0:4,0:4:12:0,12,152	0/0:15,0:15:39:0,39,585	./.:0,0:0:0:0,0,0	./.:0,0:0:0:0,0,0	./.:0,0:0:0:0,0,0	./.:0,0:0:0:0,0,0	0/0:8,0:8:21:0,21,315	./.:1,0:1:0:0,0,0	0/0:11,0:11:27:0,27,405	0/0:11,0:11:33:0,33,361	./.:1,0:1:0:0,0,0	./.:0,0:0:0:0,0,0	./.:1,0:1:0:0,0,0	./.:0,0:0:0:0,0,0	./.:1,0:1:0:0,0,0	0/0:7,0:7:21:0,21,253	./.:0,0:0:0:0,0,0	./.:0,0:0:0:0,0,0	./.:0,0:0:0:0,0,0	./.:1,0:1:0:0,0,0	./.:0,0:0:0:0,0,0	./.:0,0:0:0:0,0,0	./.:0,0:0:0:0,0,0	./.:0,0:0:0:0,0,0	./.:0,0:0:0:0,0,0	0/0:4,0:4:12:0,12,145	0/0:2,0:2:6:0,6,49	0/0:2,0:2:6:0,6,74	0/0:2,0:2:3:0,3,45	1/1:0,2:2:6:82,6,0	./.:0,0:0:0:0,0,0	./.:0,0:0:0:0,0,0	0/0:5,0:5:15:0,15,198	0/0:13,0:13:33:0,33,495	./.:0,0:0:0:0,0,0	0/0:1,0:1:3:0,3,37	0/0:3,0:3:0:0,0,44	0/0:10,0:10:27:0,27,405	0/0:4,0:4:12:0,12,163	./.:0,0:0:0:0,0,0	./.:1,0:1:0:0,0,0	./.:0,0:0:0:0,0,0	0/0:1,0:1:3:0,3,34	./.:1,0:1:0:0,0,0	./.:1,0:1:0:0,0,0	0/0:11,0:11:33:0,33,326	./.:0,0:0:0:0,0,0	./.:0,0:0:0:0,0,0	./.:0,0:0:0:0,0,0	./.:0,0:0:0:0,0,0	./.:0,0:0:0:0,0,0	1/1:0,2:2:6:74,6,0	0/0:7,0:7:21:0,21,246	./.:1,0:1:0:0,0,0	./.:0,0:0:0:0,0,0	./.:1,0:1:0:0,0,0	./.:0,0:0:0:0,0,0	0/0:3,0:3:9:0,9,113	./.:1,0:1:0:0,0,0	./.:0,0:0:0:0,0,0	0/0:9,0:9:24:0,24,360	0/0:3,0:3:9:0,9,116	./.:0,0:0:0:0,0,0	0/0:2,0:2:6:0,6,82	1/1:0,2:2:6:80,6,0	./.:0,0:0:0:0,0,0	0/0:5,0:5:15:0,15,191	0/0:9,0:9:27:0,27,338	0/0:5,0:5:12:0,12,180	./.:0,0:0:0:0,0,0	0/0:10,0:10:30:0,30,308	0/0:7,0:7:21:0,21,267	./.:0,0:0:0:0,0,0
Chr5	9598921	.	A	C	1347.78	.	AC=24;AF=0.316;AN=76;DP=241;ExcessHet=0.0000;FS=0.000;InbreedingCoeff=0.5410;MLEAC=36;MLEAF=0.474;MQ=60.00;QD=33.91;SOR=4.743	GT:AD:DP:GQ:PL	0/0:3,0:3:9:0,9,114	0/0:10,0:10:30:0,30,377	./.:0,0:0:0:0,0,0	1/1:0,5:5:15:203,15,0	1/1:0,3:3:9:121,9,0	./.:0,0:0:0:0,0,0	0/0:8,0:8:21:0,21,315	./.:0,0:0:0:0,0,0	0/0:8,0:8:18:0,18,270	0/0:9,0:9:24:0,24,360	1/1:0,2:2:6:84,6,0	./.:0,0:0:0:0,0,0	1/1:0,4:4:12:160,12,0	./.:1,0:1:0:0,0,0	1/1:0,3:3:9:121,9,0	0/0:8,0:8:21:0,21,315	./.:0,0:0:0:0,0,0	./.:0,0:0:0:0,0,0	./.:0,0:0:0:0,0,0	1/1:0,2:2:6:84,6,0	./.:0,0:0:0:0,0,0	./.:0,0:0:0:0,0,0	./.:1,0:1:0:0,0,0	0/0:1,0:1:3:0,3,37	./.:0,0:0:0:0,0,0	0/0:6,0:6:18:0,18,231	0/0:1,0:1:3:0,3,38	0/0:3,0:3:9:0,9,110	./.:2,0:2:0:0,0,0	./.:0,0:0:0:0,0,0	1/1:0,2:2:6:82,6,0	./.:0,0:0:0:0,0,0	0/0:7,0:7:21:0,21,215	0/0:10,0:10:30:0,30,389	./.:1,0:1:0:0,0,0	0/0:1,0:1:3:0,3,37	./.:1,0:1:0:0,0,0	0/0:9,0:9:24:0,24,360	0/0:5,0:5:15:0,15,157	./.:0,0:0:0:0,0,0	./.:1,0:1:0:0,0,0	./.:1,0:1:0:0,0,0	0/0:1,0:1:3:0,3,34	./.:0,0:0:0:0,0,0	1/1:0,2:2:6:84,6,0	0/0:12,0:12:36:0,36,353	./.:1,0:1:0:0,0,0	1/1:0,2:2:6:76,6,0	./.:1,0:1:0:0,0,0	./.:2,0:2:0:0,0,0	./.:0,0:0:0:0,0,0	./.:0,0:0:0:0,0,0	0/0:8,0:8:24:0,24,278	./.:1,0:1:0:0,0,0	1/1:0,2:2:6:81,6,0	./.:1,0:1:0:0,0,0	./.:0,0:0:0:0,0,0	./.:0,0:0:0:0,0,0	1/1:0,4:4:12:165,12,0	./.:0,0:0:0:0,0,0	0/0:9,0:9:0:0,0,221	0/0:2,0:2:6:0,6,79	./.:1,0:1:0:0,0,0	0/0:1,0:1:3:0,3,37	./.:1,0:1:0:0,0,0	./.:1,0:1:0:0,0,0	0/0:6,0:6:18:0,18,219	0/0:13,0:13:36:0,36,540	0/0:4,0:4:12:0,12,152	./.:0,0:0:0:0,0,0	0/0:8,0:8:24:0,24,322	0/0:8,0:8:24:0,24,292	1/1:0,2:2:6:83,6,0
Chr5	9599595	.	C	A	16527	.	AC=132;AF=1.00;AN=132;DP=553;ExcessHet=0.0000;FS=0.000;InbreedingCoeff=0.4088;MLEAC=144;MLEAF=1.00;MQ=60.00;QD=28.49;SOR=0.798	GT:AD:DP:GQ:PL	1/1:0,11:11:33:409,33,0	1/1:0,10:10:30:388,30,0	1/1:0,6:6:18:231,18,0	1/1:0,12:12:36:427,36,0	1/1:0,9:9:27:346,27,0	1/1:0,2:2:6:76,6,0	1/1:0,5:5:15:189,15,0	1/1:0,3:3:9:114,9,0	1/1:0,8:8:24:308,24,0	1/1:0,8:8:24:293,24,0	1/1:0,7:7:21:266,21,0	1/1:0,4:4:12:152,12,0	1/1:0,8:8:24:300,24,0	1/1:0,3:3:9:113,9,0	1/1:0,8:8:24:300,24,0	1/1:0,7:7:21:268,21,0	1/1:0,2:2:6:73,6,0	1/1:0,4:4:12:150,12,0	1/1:0,2:2:6:76,6,0	1/1:0,4:4:12:149,12,0	1/1:0,3:3:9:109,9,0	1/1:0,6:6:18:225,18,0	./.:1,0:1:0:0,0,0	./.:1,0:1:0:0,0,0	1/1:0,4:4:12:148,12,0	./.:1,0:1:0:0,0,0	./.:1,0:1:0:0,0,0	1/1:0,2:2:6:75,6,0	1/1:0,2:2:6:76,6,0	1/1:0,11:11:33:411,33,0	1/1:0,4:4:12:148,12,0	1/1:0,4:4:12:146,12,0	1/1:0,5:5:15:179,15,0	1/1:0,12:12:36:442,36,0	1/1:0,4:4:12:157,12,0	./.:0,0:0:0:0,0,0	1/1:0,4:4:12:151,12,0	1/1:0,9:9:27:351,27,0	1/1:0,8:8:24:306,24,0	1/1:0,11:11:33:411,33,0	1/1:0,4:4:12:149,12,0	1/1:0,3:3:9:112,9,0	./.:0,0:0:0:0,0,0	1/1:0,3:3:9:112,9,0	1/1:0,4:4:12:156,12,0	1/1:0,9:9:27:352,27,0	1/1:0,3:3:9:112,9,0	1/1:0,4:4:12:140,12,0	1/1:0,5:5:15:189,15,0	1/1:0,5:5:15:187,15,0	1/1:0,2:2:6:66,6,0	1/1:0,5:5:15:150,15,0	1/1:0,7:7:21:268,21,0	1/1:0,8:8:24:300,24,0	1/1:0,4:4:12:147,12,0	1/1:0,5:5:15:188,15,0	1/1:0,9:9:27:343,27,0	1/1:0,3:3:9:115,9,0	1/1:0,4:4:12:150,12,0	./.:0,0:0:0:0,0,0	1/1:0,7:7:21:259,21,0	1/1:0,10:10:30:376,30,0	1/1:0,6:6:18:220,18,0	1/1:0,5:5:15:187,15,0	1/1:0,3:3:9:110,9,0	1/1:0,6:6:18:230,18,0	1/1:0,6:6:18:224,18,0	1/1:0,12:12:36:458,36,0	1/1:0,12:12:36:458,36,0	1/1:0,9:9:27:336,27,0	1/1:0,13:13:39:489,39,0	1/1:0,7:7:21:264,21,0	1/1:0,3:3:9:114,9,0
Chr5	9599830	.	G	T	9616.39	.	AC=79;AF=0.590;AN=134;BaseQRankSum=0.373;DP=646;ExcessHet=0.0000;FS=0.000;InbreedingCoeff=0.7685;MLEAC=86;MLEAF=0.642;MQ=60.00;MQRankSum=0.00;QD=28.53;ReadPosRankSum=0.180;SOR=0.699	GT:AD:DP:GQ:PL	0/0:19,0:19:57:0,57,763	0/0:17,0:17:45:0,45,675	1/1:0,3:3:9:119,9,0	1/1:0,15:15:45:609,45,0	1/1:0,12:12:36:484,36,0	1/1:0,3:3:9:119,9,0	0/0:9,0:9:27:0,27,320	1/1:0,11:11:33:448,33,0	0/1:5,2:7:60:60,0,135	0/0:7,0:7:21:0,21,263	1/1:0,8:8:24:321,24,0	0/0:9,0:9:24:0,24,360	1/1:0,8:8:24:319,24,0	1/1:0,8:8:24:310,24,0	1/1:0,6:6:18:233,18,0	0/0:14,0:14:42:0,42,510	1/1:0,4:4:12:151,12,0	1/1:0,3:3:9:124,9,0	./.:1,0:1:0:0,0,0	./.:1,0:1:0:0,0,0	1/1:0,5:5:15:183,15,0	1/1:0,2:2:6:79,6,0	1/1:0,6:6:18:238,18,0	0/0:2,0:2:6:0,6,77	1/1:0,7:7:21:282,21,0	0/0:6,0:6:18:0,18,200	./.:0,0:0:0:0,0,0	0/0:2,0:2:6:0,6,76	0/0:3,0:3:0:0,0,42	1/1:0,12:12:36:482,36,0	1/1:0,8:8:24:319,24,0	1/1:0,7:7:21:271,21,0	0/0:12,0:12:36:0,36,432	0/0:11,0:11:27:0,27,405	1/1:0,6:6:18:246,18,0	0/0:3,0:3:0:0,0,41	0/1:6,3:9:86:86,0,185	0/0:18,0:18:48:0,48,720	0/0:13,0:13:36:0,36,540	./.:1,0:1:0:0,0,0	1/1:0,5:5:15:191,15,0	1/1:0,10:10:30:394,30,0	./.:0,0:0:0:0,0,0	1/1:0,3:3:9:120,9,0	./.:1,0:1:0:0,0,0	0/0:15,0:15:45:0,45,501	1/1:0,3:3:9:122,9,0	1/1:0,3:3:9:102,9,0	1/1:0,9:9:27:367,27,0	1/1:0,4:4:12:156,12,0	1/1:0,7:7:21:241,21,0	1/1:0,6:6:18:220,18,0	0/0:12,0:12:33:0,33,495	1/1:0,4:4:12:159,12,0	1/1:0,4:4:12:155,12,0	1/1:0,9:9:27:363,27,0	1/1:0,4:4:12:161,12,0	0/0:6,0:6:15:0,15,225	1/1:0,7:7:21:280,21,0	0/0:7,0:7:21:0,21,211	0/1:9,2:11:46:46,0,297	0/0:9,0:9:27:0,27,357	1/1:0,3:3:9:86,9,0	0/0:3,0:3:9:0,9,112	1/1:0,6:6:18:234,18,0	1/1:0,7:7:21:284,21,0	0/0:9,0:9:21:0,21,315	0/0:15,0:15:39:0,39,585	0/0:9,0:9:27:0,27,293	1/1:0,5:5:15:194,15,0	0/0:14,0:14:42:0,42,486	0/0:8,0:8:24:0,24,303	1/1:0,3:3:9:111,9,0
Chr5	9600085	.	T	G	19575.8	.	AC=140;AF=1.00;AN=140;DP=597;ExcessHet=0.0000;FS=0.000;InbreedingCoeff=0.2733;MLEAC=145;MLEAF=1.00;MQ=60.00;QD=25.66;SOR=1.112	GT:AD:DP:GQ:PL	1/1:0,11:11:33:405,33,0	1/1:0,15:15:45:600,45,0	1/1:0,7:7:21:282,21,0	1/1:0,20:20:60:760,60,0	1/1:0,11:11:33:437,33,0	1/1:0,2:2:6:81,6,0	1/1:0,9:9:27:360,27,0	1/1:0,8:8:24:316,24,0	1/1:0,7:7:21:278,21,0	1/1:0,8:8:24:305,24,0	1/1:0,8:8:24:317,24,0	1/1:0,11:11:33:445,33,0	1/1:0,10:10:30:381,30,0	1/1:0,6:6:18:236,18,0	1/1:0,8:8:24:312,24,0	1/1:0,8:8:24:316,24,0	1/1:0,5:5:15:192,15,0	1/1:0,5:5:15:196,15,0	1/1:0,3:3:9:118,9,0	1/1:0,2:2:6:74,6,0	1/1:0,2:2:6:72,6,0	1/1:0,6:6:18:236,18,0	1/1:0,4:4:12:160,12,0	./.:0,0:0:0:0,0,0	1/1:0,5:5:15:199,15,0	1/1:0,4:4:12:160,12,0	./.:0,0:0:0:0,0,0	1/1:0,5:5:15:195,15,0	1/1:0,2:2:6:77,6,0	1/1:0,8:8:24:320,24,0	1/1:0,3:3:9:118,9,0	1/1:0,3:3:9:118,9,0	1/1:0,6:6:18:237,18,0	1/1:0,5:5:15:196,15,0	1/1:0,6:6:18:238,18,0	1/1:0,2:2:6:80,6,0	1/1:0,8:8:24:318,24,0	1/1:0,10:10:30:400,30,0	1/1:0,9:9:27:362,27,0	1/1:0,4:4:12:159,12,0	1/1:0,9:9:27:351,27,0	1/1:0,7:7:21:277,21,0	1/1:0,4:4:12:161,12,0	1/1:0,10:10:30:409,30,0	1/1:0,6:6:18:239,18,0	1/1:0,12:12:36:480,36,0	1/1:0,6:6:18:243,18,0	1/1:0,2:2:6:71,6,0	1/1:0,3:3:9:119,9,0	./.:1,0:1:0:0,0,0	1/1:0,4:4:12:140,12,0	1/1:0,4:4:12:142,12,0	1/1:0,10:10:30:389,30,0	1/1:0,5:5:15:199,15,0	1/1:0,2:2:6:80,6,0	1/1:0,2:2:6:81,6,0	1/1:0,2:2:6:79,6,0	1/1:0,7:7:21:273,21,0	1/1:0,6:6:18:239,18,0	1/1:0,3:3:9:119,9,0	1/1:0,3:3:9:116,9,0	1/1:0,7:7:21:277,21,0	1/1:0,8:8:24:302,24,0	1/1:0,10:10:30:389,30,0	1/1:0,8:8:24:312,24,0	1/1:0,4:4:12:161,12,0	1/1:0,4:4:12:159,12,0	1/1:0,11:11:33:445,33,0	1/1:0,9:9:27:326,27,0	1/1:0,9:9:27:356,27,0	1/1:0,11:11:33:439,33,0	1/1:0,11:11:33:431,33,0	1/1:0,2:2:6:79,6,0
Chr5	9600416	.	AGT	A	58.34	.	AC=1;AF=6.849e-03;AN=146;BaseQRankSum=-1.383e+00;DP=834;ExcessHet=0.0000;FS=0.000;InbreedingCoeff=-0.0171;MLEAC=1;MLEAF=6.849e-03;MQ=60.00;MQRankSum=0.00;QD=14.58;ReadPosRankSum=0.00;SOR=0.693	GT:AD:DP:GQ:PL	0/0:12,0:12:36:0,36,401	0/0:18,0:18:54:0,54,708	0/0:19,0:19:57:0,57,570	0/0:22,0:22:60:0,60,859	0/0:21,0:21:60:0,60,737	0/1:2,2:4:77:77,0,77	0/0:17,0:17:48:0,48,720	0/0:12,0:12:36:0,36,462	0/0:18,0:18:54:0,54,700	0/0:15,0:15:42:0,42,630	0/0:13,0:13:33:0,33,495	0/0:15,0:15:42:0,42,630	0/0:9,0:9:27:0,27,369	0/0:17,0:17:51:0,51,626	0/0:22,0:22:57:0,57,855	0/0:20,0:20:60:0,60,631	0/0:9,0:9:27:0,27,310	0/0:9,0:9:27:0,27,297	0/0:1,0:1:3:0,3,37	0/0:7,0:7:21:0,21,243	0/0:9,0:9:27:0,27,282	0/0:10,0:10:30:0,30,304	0/0:12,0:12:36:0,36,413	0/0:3,0:3:9:0,9,112	0/0:9,0:9:27:0,27,353	0/0:7,0:7:21:0,21,272	0/0:1,0:1:3:0,3,38	0/0:12,0:12:36:0,36,345	0/0:18,0:18:48:0,48,720	0/0:13,0:13:39:0,39,433	0/0:4,0:4:12:0,12,124	0/0:7,0:7:21:0,21,250	0/0:8,0:8:24:0,24,279	0/0:15,0:15:45:0,45,516	0/0:10,0:10:30:0,30,395	0/0:3,0:3:9:0,9,109	0/0:8,0:8:21:0,21,315	0/0:17,0:17:51:0,51,640	0/0:6,0:6:18:0,18,237	0/0:12,0:12:36:0,36,416	0/0:9,0:9:27:0,27,324	0/0:15,0:15:45:0,45,591	0/0:3,0:3:9:0,9,79	0/0:8,0:8:24:0,24,287	0/0:21,0:21:60:0,60,595	0/0:8,0:8:24:0,24,253	0/0:15,0:15:42:0,42,630	0/0:11,0:11:33:0,33,314	0/0:11,0:11:33:0,33,358	0/0:7,0:7:21:0,21,234	0/0:6,0:6:18:0,18,176	0/0:12,0:12:36:0,36,385	0/0:18,0:18:51:0,51,765	0/0:14,0:14:42:0,42,481	0/0:5,0:5:15:0,15,177	0/0:15,0:15:39:0,39,585	0/0:15,0:15:45:0,45,585	0/0:9,0:9:27:0,27,303	0/0:9,0:9:27:0,27,318	0/0:2,0:2:6:0,6,80	0/0:13,0:13:39:0,39,439	0/0:12,0:12:36:0,36,410	0/0:7,0:7:21:0,21,269	0/0:8,0:8:21:0,21,315	0/0:4,0:4:12:0,12,155	0/0:8,0:8:24:0,24,286	0/0:12,0:12:36:0,36,449	0/0:19,0:19:57:0,57,685	0/0:13,0:13:39:0,39,443	0/0:16,0:16:48:0,48,587	0/0:13,0:13:39:0,39,494	0/0:22,0:22:60:0,60,789	0/0:10,0:10:30:0,30,363
Chr5	9600425	.	TGG	T	59.32	.	AC=1;AF=6.849e-03;AN=146;BaseQRankSum=-1.383e+00;DP=828;ExcessHet=0.0000;FS=0.000;InbreedingCoeff=-0.0162;MLEAC=1;MLEAF=6.849e-03;MQ=60.00;MQRankSum=0.00;QD=14.83;ReadPosRankSum=0.431;SOR=0.693	GT:AD:DP:GQ:PL	0/0:12,0:12:36:0,36,401	0/0:18,0:18:54:0,54,708	0/0:20,0:20:60:0,60,581	0/0:21,0:21:63:0,63,733	0/0:21,0:21:60:0,60,900	0/0:4,0:4:12:0,12,130	0/0:17,0:17:51:0,51,629	0/0:12,0:12:36:0,36,462	0/0:18,0:18:54:0,54,700	0/0:14,0:14:42:0,42,509	0/0:12,0:12:36:0,36,433	0/0:14,0:14:39:0,39,585	0/0:9,0:9:27:0,27,369	0/0:17,0:17:51:0,51,626	0/0:19,0:19:54:0,54,810	0/0:21,0:21:57:0,57,855	0/0:9,0:9:24:0,24,360	0/0:9,0:9:27:0,27,297	0/0:1,0:1:3:0,3,37	0/0:7,0:7:21:0,21,243	0/0:8,0:8:24:0,24,278	0/0:10,0:10:30:0,30,304	0/0:10,0:10:30:0,30,346	0/0:4,0:4:12:0,12,127	0/0:9,0:9:27:0,27,353	0/0:7,0:7:21:0,21,272	0/0:1,0:1:3:0,3,38	0/0:12,0:12:30:0,30,450	0/0:16,0:16:45:0,45,675	0/0:12,0:12:36:0,36,436	0/1:2,2:4:78:78,0,78	0/0:7,0:7:21:0,21,252	0/0:9,0:9:21:0,21,315	0/0:15,0:15:39:0,39,585	0/0:9,0:9:24:0,24,360	0/0:3,0:3:9:0,9,109	0/0:8,0:8:24:0,24,281	0/0:19,0:19:57:0,57,729	0/0:7,0:7:21:0,21,246	0/0:12,0:12:33:0,33,495	0/0:9,0:9:27:0,27,324	0/0:15,0:15:45:0,45,591	0/0:3,0:3:9:0,9,79	0/0:8,0:8:24:0,24,287	0/0:21,0:21:60:0,60,595	0/0:8,0:8:24:0,24,253	0/0:14,0:14:39:0,39,585	0/0:11,0:11:33:0,33,330	0/0:11,0:11:33:0,33,358	0/0:8,0:8:24:0,24,300	0/0:7,0:7:18:0,18,270	0/0:12,0:12:36:0,36,387	0/0:18,0:18:18:0,18,542	0/0:14,0:14:42:0,42,481	0/0:5,0:5:15:0,15,177	0/0:13,0:13:36:0,36,540	0/0:15,0:15:45:0,45,585	0/0:9,0:9:27:0,27,303	0/0:9,0:9:24:0,24,360	0/0:3,0:3:9:0,9,114	0/0:13,0:13:39:0,39,439	0/0:12,0:12:36:0,36,410	0/0:7,0:7:21:0,21,269	0/0:8,0:8:24:0,24,318	0/0:4,0:4:12:0,12,155	0/0:8,0:8:24:0,24,286	0/0:12,0:12:36:0,36,449	0/0:19,0:19:57:0,57,685	0/0:13,0:13:39:0,39,443	0/0:16,0:16:48:0,48,587	0/0:14,0:14:36:0,36,540	0/0:22,0:22:60:0,60,789	0/0:10,0:10:21:0,21,315
Chr5	9600577	.	G	T	5446.76	.	AC=67;AF=0.540;AN=124;BaseQRankSum=-1.480e+00;DP=539;ExcessHet=0.0000;FS=3.816;InbreedingCoeff=0.7171;MLEAC=75;MLEAF=0.605;MQ=60.00;MQRankSum=0.00;QD=33.21;ReadPosRankSum=0.00;SOR=0.332	GT:AD:DP:GQ:PL	0/0:8,0:8:24:0,24,299	0/0:17,0:17:48:0,48,720	1/1:0,4:4:12:151,12,0	1/1:0,7:7:21:246,21,0	1/1:0,9:9:27:338,27,0	1/1:0,3:3:9:118,9,0	0/0:18,0:18:54:0,54,665	./.:1,0:1:0:0,0,0	0/1:7,2:9:50:50,0,257	0/0:12,0:12:36:0,36,449	1/1:0,4:4:12:154,12,0	0/0:10,0:10:27:0,27,405	1/1:0,5:5:15:189,15,0	1/1:0,5:5:15:188,15,0	1/1:0,6:6:18:210,18,0	0/0:6,0:6:18:0,18,220	1/1:0,2:2:6:74,6,0	1/1:0,5:5:15:191,15,0	./.:0,0:0:0:0,0,0	1/1:0,2:2:6:74,6,0	1/1:0,5:5:15:168,15,0	./.:0,0:0:0:0,0,0	1/1:0,3:3:9:110,9,0	0/0:4,0:4:12:0,12,149	1/1:0,4:4:12:152,12,0	0/0:6,0:6:18:0,18,221	0/0:2,0:2:6:0,6,76	0/0:4,0:4:12:0,12,147	0/1:1,5:6:23:170,0,23	./.:0,0:0:0:0,0,0	1/1:0,3:3:9:113,9,0	1/1:0,3:3:9:115,9,0	0/0:11,0:11:33:0,33,438	0/0:13,0:13:39:0,39,498	1/1:0,5:5:15:193,15,0	0/0:1,0:1:3:0,3,41	0/0:5,0:5:0:0,0,129	0/0:16,0:16:48:0,48,623	0/0:9,0:9:27:0,27,332	1/1:0,3:3:9:88,9,0	1/1:0,3:3:9:112,9,0	1/1:0,4:4:12:150,12,0	./.:0,0:0:0:0,0,0	1/1:0,4:4:12:142,12,0	./.:1,0:1:0:0,0,0	0/0:8,0:8:21:0,21,315	1/1:0,6:6:18:229,18,0	./.:1,0:1:0:0,0,0	./.:1,0:1:0:0,0,0	1/1:0,6:6:18:196,18,0	1/1:0,2:2:6:65,6,0	1/1:0,4:4:12:111,12,0	0/0:14,0:14:42:0,42,530	./.:1,0:1:0:0,0,0	1/1:0,2:2:6:75,6,0	1/1:0,8:8:24:311,24,0	1/1:0,4:4:12:152,12,0	0/0:6,0:6:18:0,18,204	1/1:0,5:5:15:192,15,0	0/0:5,0:5:15:0,15,151	0/1:8,2:10:46:46,0,295	0/0:10,0:10:27:0,27,405	./.:1,0:1:0:0,0,0	0/0:5,0:5:15:0,15,184	./.:1,0:1:0:0,0,0	1/1:0,3:3:9:114,9,0	0/0:5,0:5:15:0,15,178	0/0:17,0:17:48:0,48,720	0/0:11,0:11:33:0,33,399	1/1:0,6:6:18:227,18,0	0/0:12,0:12:36:0,36,480	0/0:13,0:13:39:0,39,470	1/1:0,4:4:12:149,12,0
Chr5	9600593	.	G	T	16323.7	.	AC=120;AF=1.00;AN=120;DP=562;ExcessHet=0.0000;FS=0.000;InbreedingCoeff=0.4467;MLEAC=143;MLEAF=1.00;MQ=60.00;QD=31.11;SOR=1.117	GT:AD:DP:GQ:PL	1/1:0,8:8:24:323,24,0	1/1:0,14:14:42:581,42,0	1/1:0,7:7:21:290,21,0	1/1:0,7:7:21:293,21,0	1/1:0,9:9:27:369,27,0	1/1:0,2:2:6:84,6,0	1/1:0,16:16:48:654,48,0	1/1:0,4:4:12:164,12,0	1/1:0,7:7:21:289,21,0	1/1:0,11:11:33:441,33,0	1/1:0,4:4:12:167,12,0	1/1:0,11:11:33:450,33,0	1/1:0,5:5:15:203,15,0	1/1:0,2:2:6:80,6,0	1/1:0,5:5:15:200,15,0	1/1:0,5:5:15:202,15,0	1/1:0,2:2:6:79,6,0	1/1:0,2:2:6:83,6,0	./.:0,0:0:0:0,0,0	./.:1,0:1:0:0,0,0	./.:1,0:1:0:0,0,0	1/1:0,4:4:12:165,12,0	1/1:0,6:6:18:250,18,0	1/1:0,4:4:12:162,12,0	./.:1,0:1:0:0,0,0	1/1:0,6:6:18:242,18,0	1/1:0,2:2:6:84,6,0	1/1:0,4:4:12:158,12,0	1/1:0,6:6:18:238,18,0	1/1:0,3:3:9:123,9,0	./.:1,0:1:0:0,0,0	1/1:0,2:2:6:79,6,0	1/1:0,11:11:33:446,33,0	1/1:0,10:10:30:394,30,0	./.:1,0:1:0:0,0,0	1/1:0,2:2:6:79,6,0	1/1:0,5:5:15:205,15,0	1/1:0,16:16:48:658,48,0	1/1:0,9:9:27:371,27,0	1/1:0,2:2:6:83,6,0	./.:1,0:1:0:0,0,0	./.:1,0:1:0:0,0,0	./.:1,0:1:0:0,0,0	./.:1,0:1:0:0,0,0	1/1:0,3:3:9:128,9,0	1/1:0,5:5:15:205,15,0	./.:0,0:0:0:0,0,0	1/1:0,2:2:6:77,6,0	1/1:0,3:3:9:125,9,0	1/1:0,2:2:6:82,6,0	1/1:0,2:2:6:71,6,0	./.:1,0:1:0:0,0,0	1/1:0,12:12:36:486,36,0	1/1:0,4:4:12:161,12,0	1/1:0,4:4:12:156,12,0	1/1:0,2:2:6:83,6,0	1/1:0,6:6:18:248,18,0	1/1:0,4:4:12:163,12,0	1/1:0,6:6:18:242,18,0	1/1:0,4:4:12:163,12,0	1/1:0,7:7:21:280,21,0	1/1:0,10:10:30:411,30,0	1/1:0,6:6:18:243,18,0	1/1:0,5:5:15:205,15,0	./.:1,0:1:0:0,0,0	1/1:0,2:2:6:82,6,0	1/1:0,5:5:15:203,15,0	1/1:0,14:14:42:577,42,0	1/1:0,11:11:33:442,33,0	1/1:0,6:6:18:242,18,0	1/1:0,11:11:33:459,33,0	1/1:0,11:11:33:445,33,0	1/1:0,3:3:9:122,9,0
Chr5	9600877	.	CT	C	8178.34	.	AC=80;AF=0.606;AN=132;BaseQRankSum=0.00;DP=436;ExcessHet=0.0000;FS=0.000;InbreedingCoeff=0.7671;MLEAC=88;MLEAF=0.667;MQ=60.00;MQRankSum=0.00;QD=34.65;ReadPosRankSum=0.967;SOR=0.642	GT:AD:DP:GQ:PL	0/0:11,0:11:33:0,33,417	0/0:12,0:12:30:0,30,450	1/1:0,14:14:42:482,42,0	1/1:0,14:14:42:482,42,0	1/1:0,9:9:27:310,27,0	1/1:0,3:3:9:103,9,0	0/0:6,0:6:18:0,18,225	1/1:0,5:5:15:172,15,0	0/0:7,0:7:21:0,21,258	0/0:10,0:10:30:0,30,325	1/1:0,6:6:18:207,18,0	0/0:7,0:7:21:0,21,269	1/1:0,4:4:12:138,12,0	1/1:0,3:3:9:103,9,0	1/1:0,4:4:12:138,12,0	0/0:10,0:10:24:0,24,360	1/1:0,3:3:9:103,9,0	1/1:0,5:5:15:172,15,0	./.:1,0:1:0:0,0,0	1/1:0,4:4:12:138,12,0	1/1:0,3:3:9:103,9,0	./.:1,0:1:0:0,0,0	1/1:0,10:10:30:345,30,0	./.:0,0:0:0:0,0,0	1/1:0,3:3:9:103,9,0	0/0:1,0:1:3:0,3,35	./.:0,0:0:0:0,0,0	0/0:5,0:5:15:0,15,148	0/1:1,2:3:25:60,0,25	./.:0,0:0:0:0,0,0	1/1:0,3:3:9:103,9,0	1/1:0,2:2:6:69,6,0	0/0:7,0:7:21:0,21,224	0/0:14,0:14:42:0,42,443	1/1:0,6:6:18:207,18,0	./.:1,0:1:0:0,0,0	0/1:2,5:7:46:151,0,46	0/0:6,0:6:18:0,18,222	0/0:4,0:4:12:0,12,125	1/1:0,4:4:12:138,12,0	./.:1,0:1:0:0,0,0	1/1:0,2:2:6:69,6,0	1/1:0,3:3:9:103,9,0	1/1:0,5:5:15:172,15,0	1/1:0,8:8:24:276,24,0	0/0:8,0:8:24:0,24,285	1/1:0,4:4:12:138,12,0	1/1:0,4:4:12:138,12,0	1/1:0,4:4:12:138,12,0	1/1:0,5:5:15:172,15,0	1/1:0,2:2:6:69,6,0	1/1:0,7:7:21:241,21,0	0/0:9,0:9:27:0,27,282	1/1:0,9:9:27:310,27,0	1/1:0,8:8:24:276,24,0	1/1:0,9:9:27:310,27,0	1/1:0,5:5:15:172,15,0	0/0:2,0:2:6:0,6,77	1/1:0,12:12:36:413,36,0	0/0:3,0:3:9:0,9,112	0/0:2,0:2:6:0,6,76	0/0:4,0:4:12:0,12,153	1/1:0,10:10:30:345,30,0	0/0:1,0:1:3:0,3,40	1/1:0,7:7:21:241,21,0	1/1:0,6:6:18:207,18,0	0/0:13,0:13:39:0,39,481	0/0:7,0:7:21:0,21,279	0/0:1,0:1:3:0,3,39	1/1:0,7:7:21:241,21,0	0/0:8,0:8:24:0,24,259	0/0:5,0:5:15:0,15,162	1/1:0,4:4:12:138,12,0
Chr5	9600955	.	A	G	6901.17	.	AC=84;AF=1.00;AN=84;DP=208;ExcessHet=0.0000;FS=0.000;InbreedingCoeff=0.4356;MLEAC=137;MLEAF=1.00;MQ=60.00;QD=30.33;SOR=2.593	GT:AD:DP:GQ:PL	1/1:0,5:5:15:202,15,0	1/1:0,4:4:12:167,12,0	1/1:0,3:3:9:119,9,0	1/1:0,5:5:15:208,15,0	1/1:0,4:4:12:160,12,0	./.:1,0:1:0:0,0,0	1/1:0,2:2:6:86,6,0	./.:0,0:0:0:0,0,0	1/1:0,4:4:12:165,12,0	1/1:0,5:5:15:181,15,0	1/1:0,3:3:9:122,9,0	1/1:0,4:4:12:168,12,0	1/1:0,2:2:6:81,6,0	./.:1,0:1:0:0,0,0	1/1:0,2:2:6:83,6,0	1/1:0,4:4:12:160,12,0	./.:1,0:1:0:0,0,0	./.:1,0:1:0:0,0,0	./.:0,0:0:0:0,0,0	./.:0,0:0:0:0,0,0	1/1:0,2:2:6:72,6,0	./.:0,0:0:0:0,0,0	1/1:0,4:4:12:165,12,0	./.:0,0:0:0:0,0,0	./.:1,0:1:0:0,0,0	./.:0,0:0:0:0,0,0	./.:0,0:0:0:0,0,0	1/1:0,2:2:6:82,6,0	1/1:0,2:2:6:81,6,0	./.:0,0:0:0:0,0,0	1/1:0,2:2:6:82,6,0	./.:0,0:0:0:0,0,0	1/1:0,2:2:6:82,6,0	1/1:0,4:4:12:161,12,0	1/1:0,4:4:12:173,12,0	./.:1,0:1:0:0,0,0	1/1:0,3:3:9:124,9,0	1/1:0,2:2:6:87,6,0	./.:1,0:1:0:0,0,0	./.:1,0:1:0:0,0,0	1/1:0,3:3:9:121,9,0	./.:1,0:1:0:0,0,0	./.:0,0:0:0:0,0,0	1/1:0,3:3:9:121,9,0	./.:1,0:1:0:0,0,0	./.:0,0:0:0:0,0,0	1/1:0,3:3:9:126,9,0	./.:1,0:1:0:0,0,0	./.:1,0:1:0:0,0,0	1/1:0,3:3:9:123,9,0	./.:1,0:1:0:0,0,0	1/1:0,6:6:18:224,18,0	1/1:0,2:2:6:84,6,0	1/1:0,2:2:6:84,6,0	1/1:0,6:6:18:248,18,0	1/1:0,6:6:18:246,18,0	1/1:0,3:3:9:119,9,0	./.:0,0:0:0:0,0,0	1/1:0,4:4:12:167,12,0	./.:0,0:0:0:0,0,0	./.:0,0:0:0:0,0,0	./.:1,0:1:0:0,0,0	1/1:0,3:3:9:120,9,0	1/1:0,2:2:6:82,6,0	1/1:0,2:2:6:79,6,0	./.:1,0:1:0:0,0,0	1/1:0,6:6:18:243,18,0	1/1:0,2:2:6:85,6,0	1/1:0,2:2:6:84,6,0	1/1:0,2:2:6:84,6,0	./.:1,0:1:0:0,0,0	./.:1,0:1:0:0,0,0	1/1:0,4:4:12:165,12,0
Chr5	9600992	.	TA	T	1672.6	.	AC=27;AF=0.500;AN=54;BaseQRankSum=0.967;DP=78;ExcessHet=0.0000;FS=0.000;InbreedingCoeff=0.4232;MLEAC=65;MLEAF=1.00;MQ=60.00;MQRankSum=0.00;QD=26.83;ReadPosRankSum=0.967;SOR=2.737	GT:AD:DP:GQ:PL	0/0:3,0:3:9:0,9,92	0/0:2,0:2:6:0,6,77	./.:1,0:1:0:0,0,0	1/1:0,2:2:6:71,6,0	./.:1,0:1:0:0,0,0	./.:0,0:0:0:0,0,0	./.:0,0:0:0:0,0,0	./.:0,0:0:0:0,0,0	0/0:1,0:1:3:0,3,38	0/0:3,0:3:9:0,9,105	1/1:0,2:2:6:71,6,0	0/0:3,0:3:9:0,9,111	./.:0,0:0:0:0,0,0	./.:1,0:1:0:0,0,0	1/1:0,2:2:6:71,6,0	0/0:3,0:3:9:0,9,99	./.:0,0:0:0:0,0,0	./.:0,0:0:0:0,0,0	./.:0,0:0:0:0,0,0	./.:0,0:0:0:0,0,0	./.:0,0:0:0:0,0,0	./.:0,0:0:0:0,0,0	./.:1,0:1:0:0,0,0	./.:0,0:0:0:0,0,0	./.:1,0:1:0:0,0,0	./.:0,0:0:0:0,0,0	./.:0,0:0:0:0,0,0	0/0:1,0:1:3:0,3,36	./.:1,0:1:0:0,0,0	./.:0,0:0:0:0,0,0	./.:1,0:1:0:0,0,0	./.:0,0:0:0:0,0,0	./.:0,0:0:0:0,0,0	0/0:2,0:2:6:0,6,73	./.:1,0:1:0:0,0,0	./.:0,0:0:0:0,0,0	./.:0,0:0:0:0,0,0	0/0:1,0:1:3:0,3,38	./.:0,0:0:0:0,0,0	./.:0,0:0:0:0,0,0	1/1:0,2:2:6:71,6,0	./.:0,0:0:0:0,0,0	./.:0,0:0:0:0,0,0	./.:0,0:0:0:0,0,0	1/1:0,3:3:9:107,9,0	./.:0,0:0:0:0,0,0	1/1:0,2:2:6:71,6,0	./.:0,0:0:0:0,0,0	./.:0,0:0:0:0,0,0	0/1:1,2:3:23:62,0,23	./.:0,0:0:0:0,0,0	1/1:0,3:3:9:107,9,0	0/0:1,0:1:3:0,3,33	1/1:0,2:2:6:71,6,0	1/1:0,5:5:15:179,15,0	1/1:0,6:6:18:214,18,0	1/1:0,2:2:6:71,6,0	./.:0,0:0:0:0,0,0	1/1:0,6:6:18:214,18,0	./.:0,0:0:0:0,0,0	./.:0,0:0:0:0,0,0	./.:0,0:0:0:0,0,0	./.:1,0:1:0:0,0,0	0/0:1,0:1:3:0,3,37	./.:0,0:0:0:0,0,0	./.:0,0:0:0:0,0,0	0/0:3,0:3:9:0,9,86	./.:0,0:0:0:0,0,0	0/0:2,0:2:6:0,6,69	1/1:0,2:2:6:71,6,0	./.:0,0:0:0:0,0,0	./.:0,0:0:0:0,0,0	./.:0,0:0:0:0,0,0
Chr5	9605535	.	C	CAAACCGACTT	238.71	.	AC=4;AF=0.250;AN=16;DP=14;ExcessHet=0.0000;FS=0.000;InbreedingCoeff=0.3421;MLEAC=20;MLEAF=1.00;MQ=60.00;QD=27.40;SOR=0.693	GT:AD:DP:GQ:PGT:PID:PL:PS	./.:0,0:0:0:.:.:0,0,0	./.:0,0:0:0:.:.:0,0,0	./.:0,0:0:0:.:.:0,0,0	1/1:0,3:3:9:.:.:135,9,0	0/0:1,0:1:3:.:.:0,3,33	./.:0,0:0:0:.:.:0,0,0	./.:0,0:0:0:.:.:0,0,0	./.:0,0:0:0:.:.:0,0,0	./.:0,0:0:0:.:.:0,0,0	0/0:2,0:2:6:.:.:0,6,49	./.:0,0:0:0:.:.:0,0,0	0/0:1,0:1:3:.:.:0,3,36	./.:0,0:0:0:.:.:0,0,0	./.:0,0:0:0:.:.:0,0,0	./.:0,0:0:0:.:.:0,0,0	./.:0,0:0:0:.:.:0,0,0	./.:0,0:0:0:.:.:0,0,0	./.:0,0:0:0:.:.:0,0,0	./.:0,0:0:0:.:.:0,0,0	./.:0,0:0:0:.:.:0,0,0	0/0:1,0:1:3:.:.:0,3,32	./.:0,0:0:0:.:.:0,0,0	1|1:0,1:1:3:1|1:9605535_C_CAAACCGACTT:45,3,0:9605535	./.:0,0:0:0:.:.:0,0,0	./.:0,0:0:0:.:.:0,0,0	./.:0,0:0:0:.:.:0,0,0	./.:0,0:0:0:.:.:0,0,0	./.:0,0:0:0:.:.:0,0,0	./.:0,0:0:0:.:.:0,0,0	./.:0,0:0:0:.:.:0,0,0	./.:0,0:0:0:.:.:0,0,0	./.:0,0:0:0:.:.:0,0,0	./.:0,0:0:0:.:.:0,0,0	./.:0,0:0:0:.:.:0,0,0	./.:0,0:0:0:.:.:0,0,0	./.:0,0:0:0:.:.:0,0,0	./.:0,0:0:0:.:.:0,0,0	./.:0,0:0:0:.:.:0,0,0	./.:0,0:0:0:.:.:0,0,0	./.:0,0:0:0:.:.:0,0,0	./.:0,0:0:0:.:.:0,0,0	./.:0,0:0:0:.:.:0,0,0	./.:0,0:0:0:.:.:0,0,0	./.:0,0:0:0:.:.:0,0,0	./.:0,0:0:0:.:.:0,0,0	./.:0,0:0:0:.:.:0,0,0	./.:0,0:0:0:.:.:0,0,0	0/0:1,0:1:3:.:.:0,3,33	./.:0,0:0:0:.:.:0,0,0	./.:0,0:0:0:.:.:0,0,0	./.:0,0:0:0:.:.:0,0,0	./.:0,0:0:0:.:.:0,0,0	./.:0,0:0:0:.:.:0,0,0	./.:0,0:0:0:.:.:0,0,0	./.:0,0:0:0:.:.:0,0,0	./.:0,0:0:0:.:.:0,0,0	./.:0,0:0:0:.:.:0,0,0	./.:0,0:0:0:.:.:0,0,0	./.:0,0:0:0:.:.:0,0,0	./.:0,0:0:0:.:.:0,0,0	./.:0,0:0:0:.:.:0,0,0	./.:0,0:0:0:.:.:0,0,0	./.:0,0:0:0:.:.:0,0,0	./.:0,0:0:0:.:.:0,0,0	./.:0,0:0:0:.:.:0,0,0	./.:0,0:0:0:.:.:0,0,0	./.:0,0:0:0:.:.:0,0,0	./.:0,0:0:0:.:.:0,0,0	0/0:1,0:1:3:.:.:0,3,34	./.:0,0:0:0:.:.:0,0,0	./.:0,0:0:0:.:.:0,0,0	./.:0,0:0:0:.:.:0,0,0	./.:0,0:0:0:.:.:0,0,0
Chr5	9605558	.	C	T	361.42	.	AC=4;AF=0.400;AN=10;DP=15;ExcessHet=0.0000;FS=0.000;InbreedingCoeff=0.3452;MLEAC=29;MLEAF=1.00;MQ=60.00;QD=29.06;SOR=0.941	GT:AD:DP:GQ:PGT:PID:PL:PS	./.:0,0:0:0:.:.:0,0,0	./.:0,0:0:0:.:.:0,0,0	./.:0,0:0:0:.:.:0,0,0	1/1:0,5:5:15:.:.:168,15,0	./.:1,0:1:0:.:.:0,0,0	./.:0,0:0:0:.:.:0,0,0	./.:0,0:0:0:.:.:0,0,0	./.:0,0:0:0:.:.:0,0,0	./.:0,0:0:0:.:.:0,0,0	0/0:1,0:1:3:.:.:0,3,36	./.:0,0:0:0:.:.:0,0,0	0/0:1,0:1:3:.:.:0,3,36	./.:0,0:0:0:.:.:0,0,0	./.:0,0:0:0:.:.:0,0,0	./.:0,0:0:0:.:.:0,0,0	./.:0,0:0:0:.:.:0,0,0	./.:0,0:0:0:.:.:0,0,0	./.:0,0:0:0:.:.:0,0,0	./.:0,0:0:0:.:.:0,0,0	./.:1,0:1:0:.:.:0,0,0	./.:1,0:1:0:.:.:0,0,0	./.:0,0:0:0:.:.:0,0,0	1|1:0,2:2:6:1|1:9605535_C_CAAACCGACTT:87,6,0:9605535	./.:0,0:0:0:.:.:0,0,0	./.:0,0:0:0:.:.:0,0,0	./.:0,0:0:0:.:.:0,0,0	0/0:1,0:1:3:.:.:0,3,33	./.:0,0:0:0:.:.:0,0,0	./.:0,0:0:0:.:.:0,0,0	./.:0,0:0:0:.:.:0,0,0	./.:0,0:0:0:.:.:0,0,0	./.:0,0:0:0:.:.:0,0,0	./.:0,0:0:0:.:.:0,0,0	./.:0,0:0:0:.:.:0,0,0	./.:0,0:0:0:.:.:0,0,0	./.:0,0:0:0:.:.:0,0,0	./.:0,0:0:0:.:.:0,0,0	./.:0,0:0:0:.:.:0,0,0	./.:0,0:0:0:.:.:0,0,0	./.:0,0:0:0:.:.:0,0,0	./.:0,0:0:0:.:.:0,0,0	./.:0,0:0:0:.:.:0,0,0	./.:0,0:0:0:.:.:0,0,0	./.:0,0:0:0:.:.:0,0,0	./.:0,0:0:0:.:.:0,0,0	./.:0,0:0:0:.:.:0,0,0	./.:0,0:0:0:.:.:0,0,0	./.:1,0:1:0:.:.:0,0,0	./.:0,0:0:0:.:.:0,0,0	./.:0,0:0:0:.:.:0,0,0	./.:0,0:0:0:.:.:0,0,0	./.:0,0:0:0:.:.:0,0,0	./.:0,0:0:0:.:.:0,0,0	./.:0,0:0:0:.:.:0,0,0	./.:0,0:0:0:.:.:0,0,0	./.:0,0:0:0:.:.:0,0,0	./.:0,0:0:0:.:.:0,0,0	./.:0,0:0:0:.:.:0,0,0	./.:0,0:0:0:.:.:0,0,0	./.:0,0:0:0:.:.:0,0,0	./.:0,0:0:0:.:.:0,0,0	./.:0,0:0:0:.:.:0,0,0	./.:0,0:0:0:.:.:0,0,0	./.:0,0:0:0:.:.:0,0,0	./.:0,0:0:0:.:.:0,0,0	./.:0,0:0:0:.:.:0,0,0	./.:0,0:0:0:.:.:0,0,0	./.:0,0:0:0:.:.:0,0,0	./.:0,0:0:0:.:.:0,0,0	./.:1,0:1:0:.:.:0,0,0	./.:0,0:0:0:.:.:0,0,0	./.:0,0:0:0:.:.:0,0,0	./.:0,0:0:0:.:.:0,0,0
Chr5	9605690	.	C	A	3840.12	.	AC=37;AF=0.974;AN=38;BaseQRankSum=-4.310e-01;DP=92;ExcessHet=0.0000;FS=0.000;InbreedingCoeff=0.4038;MLEAC=116;MLEAF=1.00;MQ=60.00;MQRankSum=0.00;QD=29.65;ReadPosRankSum=2.10;SOR=4.905	GT:AD:DP:GQ:PL	1/1:0,2:2:6:78,6,0	1/1:0,5:5:15:201,15,0	./.:0,0:0:0:0,0,0	./.:0,0:0:0:0,0,0	./.:0,0:0:0:0,0,0	./.:0,0:0:0:0,0,0	./.:0,0:0:0:0,0,0	./.:0,0:0:0:0,0,0	./.:0,0:0:0:0,0,0	1/1:0,6:6:18:206,18,0	./.:0,0:0:0:0,0,0	1/1:0,3:3:9:114,9,0	./.:0,0:0:0:0,0,0	./.:0,0:0:0:0,0,0	./.:0,0:0:0:0,0,0	./.:0,0:0:0:0,0,0	./.:0,0:0:0:0,0,0	./.:0,0:0:0:0,0,0	./.:0,0:0:0:0,0,0	./.:0,0:0:0:0,0,0	./.:0,0:0:0:0,0,0	./.:0,0:0:0:0,0,0	./.:0,0:0:0:0,0,0	1/1:0,2:2:6:80,6,0	./.:0,0:0:0:0,0,0	1/1:0,4:4:12:152,12,0	1/1:0,5:5:15:204,15,0	./.:0,0:0:0:0,0,0	./.:0,0:0:0:0,0,0	./.:0,0:0:0:0,0,0	./.:0,0:0:0:0,0,0	./.:0,0:0:0:0,0,0	1/1:0,3:3:9:116,9,0	1/1:0,3:3:9:86,9,0	./.:0,0:0:0:0,0,0	./.:0,0:0:0:0,0,0	0/1:6,3:9:92:92,0,213	1/1:0,2:2:6:80,6,0	1/1:0,3:3:9:119,9,0	./.:0,0:0:0:0,0,0	./.:0,0:0:0:0,0,0	./.:0,0:0:0:0,0,0	./.:0,0:0:0:0,0,0	./.:0,0:0:0:0,0,0	./.:0,0:0:0:0,0,0	1/1:0,14:14:42:527,42,0	./.:0,0:0:0:0,0,0	./.:0,0:0:0:0,0,0	./.:0,0:0:0:0,0,0	./.:0,0:0:0:0,0,0	./.:0,0:0:0:0,0,0	./.:0,0:0:0:0,0,0	./.:0,0:0:0:0,0,0	./.:0,0:0:0:0,0,0	./.:0,0:0:0:0,0,0	./.:0,0:0:0:0,0,0	./.:0,0:0:0:0,0,0	1/1:0,3:3:9:89,9,0	./.:0,0:0:0:0,0,0	1/1:0,2:2:6:80,6,0	./.:0,0:0:0:0,0,0	1/1:0,5:5:15:198,15,0	./.:0,0:0:0:0,0,0	./.:0,0:0:0:0,0,0	./.:0,0:0:0:0,0,0	./.:0,0:0:0:0,0,0	1/1:0,6:6:18:239,18,0	1/1:0,6:6:18:239,18,0	./.:0,0:0:0:0,0,0	./.:0,0:0:0:0,0,0	1/1:0,3:3:9:120,9,0	./.:0,0:0:0:0,0,0	./.:0,0:0:0:0,0,0
Chr5	9605730	.	G	A	3506.2	.	AC=48;AF=0.960;AN=50;DP=195;ExcessHet=0.0000;FS=0.000;InbreedingCoeff=0.4088;MLEAC=121;MLEAF=1.00;MQ=60.00;QD=26.16;SOR=5.042	GT:AD:DP:GQ:PL	./.:0,0:0:0:0,0,0	./.:0,0:0:0:0,0,0	1/1:0,4:4:12:161,12,0	./.:1,0:1:0:0,0,0	./.:0,0:0:0:0,0,0	./.:0,0:0:0:0,0,0	./.:1,0:1:0:0,0,0	0/0:1,0:1:3:0,3,21	1/1:0,2:2:6:81,6,0	./.:0,0:0:0:0,0,0	./.:1,0:1:0:0,0,0	1/1:0,2:2:6:82,6,0	./.:1,0:1:0:0,0,0	./.:0,0:0:0:0,0,0	./.:1,0:1:0:0,0,0	./.:0,0:0:0:0,0,0	1/1:0,3:3:9:113,9,0	./.:1,0:1:0:0,0,0	./.:0,0:0:0:0,0,0	./.:0,0:0:0:0,0,0	./.:1,0:1:0:0,0,0	./.:0,0:0:0:0,0,0	./.:0,0:0:0:0,0,0	./.:0,0:0:0:0,0,0	./.:0,0:0:0:0,0,0	1/1:0,2:2:6:82,6,0	./.:0,0:0:0:0,0,0	./.:0,0:0:0:0,0,0	1/1:0,2:2:6:76,6,0	1/1:0,2:2:6:83,6,0	./.:1,0:1:0:0,0,0	1/1:0,2:2:6:78,6,0	1/1:0,6:6:18:243,18,0	1/1:0,4:4:12:156,12,0	./.:1,0:1:0:0,0,0	./.:0,0:0:0:0,0,0	1/1:0,3:3:9:120,9,0	./.:1,0:1:0:0,0,0	1/1:0,4:4:12:160,12,0	1/1:0,3:3:9:120,9,0	./.:0,0:0:0:0,0,0	./.:0,0:0:0:0,0,0	./.:1,0:1:0:0,0,0	./.:0,0:0:0:0,0,0	1/1:0,5:5:15:206,15,0	./.:0,0:0:0:0,0,0	./.:0,0:0:0:0,0,0	./.:1,0:1:0:0,0,0	./.:1,0:1:0:0,0,0	./.:0,0:0:0:0,0,0	./.:1,0:1:0:0,0,0	./.:1,0:1:0:0,0,0	1/1:0,2:2:6:79,6,0	1/1:0,2:2:6:82,6,0	./.:1,0:1:0:0,0,0	./.:0,0:0:0:0,0,0	./.:0,0:0:0:0,0,0	1/1:0,2:2:6:80,6,0	1/1:0,2:2:6:82,6,0	1/1:0,2:2:6:83,6,0	1/1:0,3:3:9:122,9,0	./.:0,0:0:0:0,0,0	./.:0,0:0:0:0,0,0	./.:0,0:0:0:0,0,0	./.:1,0:1:0:0,0,0	1/1:0,2:2:6:82,6,0	1/1:0,2:2:6:79,6,0	1/1:0,2:2:6:82,6,0	1/1:0,2:2:6:82,6,0	./.:1,0:1:0:0,0,0	./.:1,0:1:0:0,0,0	./.:0,0:0:0:0,0,0	./.:1,0:1:0:0,0,0
Chr5	9605742	.	GTCA	G	18722.2	.	AC=130;AF=0.985;AN=132;BaseQRankSum=1.65;DP=1362;ExcessHet=0.0333;FS=7.261;InbreedingCoeff=0.3370;MLEAC=142;MLEAF=1.00;MQ=60.00;MQRankSum=0.00;QD=33.61;ReadPosRankSum=1.59;SOR=4.534	GT:AD:DP:GQ:PL	1/1:0,5:5:16:226,16,0	1/1:0,2:2:7:91,7,0	1/1:0,5:5:16:227,16,0	1/1:0,4:4:13:181,13,0	1/1:0,6:6:19:271,19,0	./.:0,0:0:0:0,0,0	1/1:0,3:3:10:136,10,0	1/1:0,2:2:6:91,6,0	1/1:0,4:4:12:181,12,0	1/1:1,9:10:21:396,21,0	1/1:0,12:12:37:541,37,0	1/1:0,11:11:34:496,34,0	1/1:0,5:5:15:226,15,0	1/1:0,4:4:12:181,12,0	1/1:0,4:4:12:181,12,0	1/1:0,5:5:15:226,15,0	1/1:0,6:6:18:271,18,0	1/1:0,7:7:22:316,22,0	./.:0,0:0:0:0,0,0	./.:0,0:0:0:0,0,0	1/1:0,5:5:15:226,15,0	1/1:0,2:2:6:91,6,0	1/1:0,7:7:22:316,22,0	./.:0,0:0:0:0,0,0	1/1:0,4:4:12:181,12,0	1/1:0,6:6:18:271,18,0	./.:1,0:1:0:0,0,0	1/1:0,2:2:6:90,6,0	1/1:0,7:7:21:316,21,0	1/1:0,7:7:22:316,22,0	1/1:0,5:5:15:226,15,0	1/1:0,5:5:15:225,15,0	1/1:0,15:15:46:676,46,0	1/1:0,8:8:24:361,24,0	1/1:0,5:5:15:226,15,0	./.:0,0:0:0:0,0,0	1/1:0,9:9:28:406,28,0	1/1:0,3:3:10:137,10,0	1/1:0,10:10:31:451,31,0	1/1:0,6:6:18:271,18,0	1/1:0,6:6:18:271,18,0	1/1:0,4:4:13:181,13,0	./.:1,0:1:0:0,0,0	1/1:0,5:5:15:225,15,0	1/1:0,9:9:28:406,28,0	1/1:0,4:4:13:181,13,0	1/1:0,3:3:9:136,9,0	1/1:0,4:4:12:181,12,0	1/1:0,4:4:12:181,12,0	1/1:0,4:4:12:181,12,0	1/1:0,2:2:6:91,6,0	0/1:1,5:6:17:207,0,17	1/1:0,14:14:43:631,43,0	1/1:0,11:11:34:496,34,0	1/1:0,8:8:24:360,24,0	1/1:0,4:4:12:181,12,0	1/1:0,8:8:25:361,25,0	1/1:0,8:8:25:361,25,0	1/1:0,5:5:16:226,16,0	1/1:0,3:3:9:135,9,0	1/1:0,4:4:12:181,12,0	1/1:0,7:7:22:316,22,0	1/1:0,7:7:22:316,22,0	1/1:0,5:5:16:227,16,0	0/1:1,8:9:18:333,0,18	1/1:0,3:3:9:136,9,0	1/1:0,8:8:25:361,25,0	1/1:0,8:8:25:362,25,0	1/1:0,4:4:13:181,13,0	1/1:0,4:4:12:181,12,0	1/1:0,7:7:21:316,21,0	1/1:0,2:2:6:91,6,0	1/1:0,5:5:16:226,16,0
Chr5	9605835	.	G	A	20586.2	.	AC=136;AF=1.00;AN=136;DP=1021;ExcessHet=0.0000;FS=0.000;InbreedingCoeff=0.4469;MLEAC=145;MLEAF=1.00;MQ=60.00;QD=30.61;SOR=0.810	GT:AD:DP:GQ:PL	1/1:0,5:5:15:192,15,0	1/1:0,9:9:27:353,27,0	1/1:0,9:9:27:360,27,0	1/1:0,13:13:39:515,39,0	1/1:0,10:10:30:394,30,0	1/1:0,2:2:6:78,6,0	1/1:0,9:9:27:360,27,0	1/1:0,9:9:27:362,27,0	1/1:0,5:5:15:202,15,0	1/1:0,9:9:27:352,27,0	1/1:0,8:8:24:317,24,0	1/1:0,4:4:12:167,12,0	1/1:0,5:5:15:192,15,0	1/1:0,6:6:18:233,18,0	1/1:0,4:4:12:158,12,0	1/1:0,7:7:21:281,21,0	1/1:0,5:5:15:187,15,0	1/1:0,11:11:33:429,33,0	1/1:0,2:2:6:83,6,0	1/1:0,6:6:18:245,18,0	1/1:0,6:6:18:217,18,0	1/1:0,7:7:21:271,21,0	1/1:0,11:11:33:416,33,0	./.:0,0:0:0:0,0,0	1/1:0,4:4:12:162,12,0	1/1:0,8:8:24:328,24,0	./.:0,0:0:0:0,0,0	./.:1,0:1:0:0,0,0	1/1:0,5:5:15:194,15,0	1/1:0,12:12:34:424,34,0	1/1:0,8:8:24:286,24,0	1/1:0,2:2:6:73,6,0	1/1:0,6:6:18:229,18,0	1/1:0,5:5:15:196,15,0	1/1:0,7:7:21:280,21,0	1/1:0,4:4:12:161,12,0	1/1:0,11:11:33:436,33,0	1/1:0,9:9:27:364,27,0	1/1:0,8:8:24:327,24,0	1/1:0,9:9:27:360,27,0	1/1:0,3:3:9:114,9,0	1/1:0,8:8:24:278,24,0	./.:0,0:0:0:0,0,0	1/1:0,4:4:12:158,12,0	1/1:0,14:14:42:540,42,0	1/1:0,2:2:6:80,6,0	1/1:0,7:7:21:285,21,0	1/1:0,5:5:15:182,15,0	1/1:0,4:4:12:160,12,0	1/1:0,11:11:33:420,33,0	1/1:0,8:8:24:273,24,0	1/1:0,6:6:18:209,18,0	1/1:0,9:9:27:357,27,0	1/1:0,20:20:60:779,60,0	1/1:0,4:4:12:157,12,0	1/1:0,14:14:42:541,42,0	1/1:0,7:7:21:275,21,0	1/1:0,5:5:15:192,15,0	1/1:0,9:9:27:356,27,0	./.:0,0:0:0:0,0,0	1/1:0,6:6:18:242,18,0	1/1:0,7:7:21:281,21,0	1/1:0,12:12:36:459,36,0	1/1:0,7:7:21:273,21,0	1/1:0,6:6:18:235,18,0	1/1:0,7:7:21:281,21,0	1/1:0,7:7:21:269,21,0	1/1:0,10:10:30:397,30,0	1/1:0,8:8:24:314,24,0	1/1:0,3:3:9:113,9,0	1/1:0,4:4:12:163,12,0	1/1:0,5:5:15:200,15,0	1/1:0,5:5:15:183,15,0
Chr5	9605841	.	A	G	15318.8	.	AC=56;AF=1.00;AN=56;BaseQRankSum=1.81;DP=733;ExcessHet=0.0000;FS=0.000;InbreedingCoeff=0.5111;MLEAC=132;MLEAF=1.00;MQ=60.00;MQRankSum=0.00;QD=28.58;ReadPosRankSum=1.74;SOR=0.264	GT:AD:DP:GQ:PL	1/1:0,10:10:30:394,30,0	1/1:0,11:11:33:439,33,0	./.:0,0:0:0:0,0,0	./.:1,0:1:0:0,0,0	./.:0,0:0:0:0,0,0	./.:0,0:0:0:0,0,0	1/1:0,11:11:33:438,33,0	./.:1,0:1:0:0,0,0	1/1:0,7:7:21:273,21,0	1/1:0,22:22:66:842,66,0	./.:0,0:0:0:0,0,0	1/1:0,16:16:48:656,48,0	./.:0,0:0:0:0,0,0	./.:1,0:1:0:0,0,0	./.:0,0:0:0:0,0,0	1/1:0,13:13:39:496,39,0	./.:0,0:0:0:0,0,0	./.:0,0:0:0:0,0,0	./.:0,0:0:0:0,0,0	./.:0,0:0:0:0,0,0	./.:0,0:0:0:0,0,0	./.:0,0:0:0:0,0,0	./.:0,0:0:0:0,0,0	1/1:0,3:3:9:118,9,0	./.:1,0:1:0:0,0,0	1/1:0,12:12:36:484,36,0	1/1:0,6:6:18:244,18,0	1/1:0,9:9:27:357,27,0	./.:0,0:0:0:0,0,0	./.:0,0:0:0:0,0,0	./.:0,0:0:0:0,0,0	./.:0,0:0:0:0,0,0	1/1:0,20:20:60:785,60,0	1/1:0,13:13:39:485,39,0	./.:0,0:0:0:0,0,0	./.:1,0:1:0:0,0,0	1/1:0,8:8:24:313,24,0	1/1:1,21:22:31:806,31,0	1/1:0,11:11:33:441,33,0	./.:0,0:0:0:0,0,0	./.:0,0:0:0:0,0,0	./.:0,0:0:0:0,0,0	./.:0,0:0:0:0,0,0	./.:1,0:1:0:0,0,0	./.:0,0:0:0:0,0,0	1/1:0,12:12:36:469,36,0	./.:0,0:0:0:0,0,0	./.:0,0:0:0:0,0,0	./.:0,0:0:0:0,0,0	./.:0,0:0:0:0,0,0	./.:0,0:0:0:0,0,0	./.:0,0:0:0:0,0,0	1/1:0,18:18:54:722,54,0	./.:0,0:0:0:0,0,0	./.:0,0:0:0:0,0,0	./.:0,0:0:0:0,0,0	./.:0,0:0:0:0,0,0	1/1:0,14:14:42:557,42,0	./.:0,0:0:0:0,0,0	1/1:0,3:3:9:116,9,0	1/1:0,7:7:21:269,21,0	1/1:0,22:22:66:869,66,0	./.:1,0:1:0:0,0,0	1/1:0,15:15:45:588,45,0	./.:0,0:0:0:0,0,0	./.:0,0:0:0:0,0,0	1/1:0,14:14:42:544,42,0	1/1:0,22:22:66:888,66,0	1/1:0,18:18:54:699,54,0	./.:0,0:0:0:0,0,0	1/1:0,15:15:45:591,45,0	1/1:0,8:8:24:288,24,0	./.:0,0:0:0:0,0,0
Chr5	9605901	.	A	G	33697.7	.	AC=90;AF=0.616;AN=146;BaseQRankSum=1.59;DP=2085;ExcessHet=0.0000;FS=2.566;InbreedingCoeff=0.8768;MLEAC=90;MLEAF=0.616;MQ=60.00;MQRankSum=0.00;QD=29.22;ReadPosRankSum=1.50;SOR=0.782	GT:AD:DP:GQ:PL	0/0:30,0:30:90:0,90,1035	0/0:34,0:34:99:0,102,1279	1/1:0,21:21:63:880,63,0	1/1:0,21:21:63:884,63,0	1/1:0,23:23:69:958,69,0	1/1:0,7:7:21:297,21,0	0/0:24,0:24:72:0,72,798	1/1:0,21:21:63:887,63,0	0/1:22,11:33:99:358,0,606	0/0:39,0:39:99:0,117,1471	1/1:0,26:26:78:1081,78,0	0/0:38,0:38:99:0,99,1427	1/1:0,24:24:72:984,72,0	1/1:0,13:13:39:521,39,0	1/1:0,19:19:57:769,57,0	0/0:24,0:24:72:0,72,861	1/1:0,22:22:66:867,66,0	1/1:0,16:16:48:638,48,0	1/1:0,4:4:12:168,12,0	1/1:0,9:9:27:377,27,0	1/1:0,19:19:57:673,57,0	1/1:0,14:14:42:576,42,0	1/1:0,32:32:96:1308,96,0	0/0:7,0:7:21:0,21,266	1/1:0,17:17:51:715,51,0	0/0:30,0:30:90:0,90,1114	0/0:12,0:12:36:0,36,407	0/0:20,0:20:60:0,60,680	1/1:1,25:26:37:968,37,0	1/1:0,21:21:63:882,63,0	1/1:0,25:25:75:1027,75,0	1/1:0,14:14:42:567,42,0	0/0:33,0:33:99:0,99,1223	0/0:33,0:33:99:0,99,1145	1/1:0,14:14:42:590,42,0	0/1:5,2:7:61:61,0,172	0/1:19,17:36:99:589,0,603	0/0:38,0:38:99:0,105,1473	0/0:33,0:33:99:0,99,1245	1/1:0,15:15:45:628,45,0	1/1:0,20:20:60:810,60,0	1/1:0,22:22:66:923,66,0	1/1:0,6:6:18:254,18,0	0/1:2,8:10:46:300,0,46	1/1:0,12:12:36:515,36,0	0/0:30,0:30:90:0,90,986	1/1:0,18:18:54:754,54,0	1/1:0,13:13:39:484,39,0	1/1:0,28:28:84:1176,84,0	1/1:0,21:21:63:850,63,0	1/1:1,13:14:7:422,7,0	1/1:0,17:17:51:629,51,0	0/0:38,0:38:99:0,99,1485	1/1:0,21:21:63:870,63,0	1/1:0,11:11:33:451,33,0	1/1:0,16:16:48:674,48,0	1/1:0,30:30:90:1254,90,0	0/0:27,0:27:81:0,81,987	1/1:0,17:17:51:702,51,0	0/0:19,0:19:51:0,51,765	0/0:20,0:20:60:0,60,742	0/0:41,0:41:99:0,112,1617	1/1:0,23:23:69:919,69,0	0/0:30,0:30:90:0,90,1105	1/1:0,18:18:54:710,54,0	1/1:0,20:20:60:843,60,0	0/0:37,0:37:99:0,99,1530	0/0:35,0:35:99:0,103,1365	0/0:33,0:33:99:0,99,1197	1/1:0,24:24:72:979,72,0	0/0:33,0:33:99:0,99,1270	0/0:17,0:17:51:0,51,609	1/1:0,19:19:57:794,57,0
Chr5	9605997	.	G	A	18962.7	.	AC=85;AF=0.599;AN=142;BaseQRankSum=0.349;DP=1954;ExcessHet=0.0000;FS=23.894;InbreedingCoeff=0.8281;MLEAC=86;MLEAF=0.606;MQ=60.00;MQRankSum=0.00;QD=30.69;ReadPosRankSum=1.23;SOR=2.064	GT:AD:DP:GQ:PL	0/0:21,0:21:63:0,63,713	0/0:35,0:35:99:0,99,1485	1/1:0,13:13:39:525,39,0	1/1:0,16:16:48:629,48,0	1/1:0,12:12:36:487,36,0	./.:1,0:1:0:0,0,0	0/0:27,0:27:81:0,81,1000	1/1:0,11:11:33:454,33,0	0/1:23,5:28:99:120,0,728	0/0:38,0:38:99:0,105,1452	1/1:0,15:15:45:608,45,0	0/0:27,0:27:69:0,69,1035	1/1:0,23:23:69:915,69,0	1/1:0,11:11:33:436,33,0	1/1:0,12:12:36:472,36,0	0/0:20,0:20:60:0,60,727	1/1:0,4:4:12:154,12,0	1/1:0,11:11:33:444,33,0	./.:1,0:1:0:0,0,0	1/1:0,6:6:18:245,18,0	1/1:0,12:12:36:429,36,0	1/1:0,10:10:30:397,30,0	1/1:0,14:14:42:559,42,0	0/0:7,0:7:21:0,21,239	1/1:0,12:12:36:490,36,0	0/0:24,0:24:66:0,66,990	0/0:14,0:14:42:0,42,509	0/0:15,0:15:45:0,45,508	0/1:5,9:14:99:314,0,128	1/1:0,19:19:57:775,57,0	1/1:0,6:6:18:241,18,0	1/1:0,5:5:15:196,15,0	0/0:29,0:29:78:0,78,1170	0/0:36,0:36:99:0,99,1246	1/1:0,13:13:39:532,39,0	0/1:5,4:9:99:136,0,146	0/1:22,9:31:99:276,0,704	0/0:38,0:38:99:0,105,1473	0/0:27,0:27:72:0,72,1080	1/1:0,4:4:12:163,12,0	1/1:0,13:13:39:508,39,0	1/1:0,14:14:42:571,42,0	1/1:0,4:4:12:166,12,0	0/1:1,11:12:6:415,0,6	1/1:0,8:8:24:332,24,0	0/0:33,0:33:87:0,87,1305	1/1:0,9:9:27:365,27,0	1/1:0,4:4:12:147,12,0	1/1:0,10:10:30:409,30,0	1/1:0,16:16:48:631,48,0	1/1:0,4:4:12:139,12,0	1/1:0,10:10:30:366,30,0	0/0:39,0:39:99:0,99,1467	1/1:0,9:9:27:358,27,0	1/1:0,11:11:33:432,33,0	1/1:0,17:17:51:701,51,0	1/1:0,19:19:57:769,57,0	0/0:26,0:26:72:0,72,1080	1/1:0,13:13:39:522,39,0	0/0:20,0:20:60:0,60,691	0/0:20,0:20:54:0,54,810	0/0:34,0:34:99:0,99,1485	1/1:0,13:13:39:507,39,0	0/0:24,0:24:63:0,63,945	1/1:0,9:9:27:354,27,0	1/1:0,8:8:24:324,24,0	0/0:36,0:36:99:0,99,1313	0/0:35,0:35:99:0,103,1365	0/0:31,0:31:90:0,90,1222	1/1:0,19:19:57:755,57,0	0/0:33,0:33:99:0,99,1270	0/0:14,0:14:42:0,42,503	1/1:0,2:2:6:80,6,0
Chr5	9606220	.	C	T	6497.49	.	AC=82;AF=1.00;AN=82;DP=196;ExcessHet=0.0000;FS=0.000;InbreedingCoeff=0.4320;MLEAC=136;MLEAF=1.00;MQ=60.00;QD=28.11;SOR=1.521	GT:AD:DP:GQ:PL	1/1:0,2:2:6:80,6,0	./.:0,0:0:0:0,0,0	1/1:0,4:4:12:159,12,0	1/1:0,2:2:6:84,6,0	1/1:0,3:3:9:124,9,0	./.:1,0:1:0:0,0,0	1/1:0,2:2:6:81,6,0	1/1:0,3:3:9:125,9,0	1/1:0,3:3:9:121,9,0	1/1:0,2:2:6:80,6,0	./.:1,0:1:0:0,0,0	1/1:0,4:4:12:166,12,0	1/1:0,3:3:9:121,9,0	1/1:0,2:2:6:80,6,0	1/1:0,3:3:9:122,9,0	1/1:0,4:4:12:165,12,0	1/1:0,2:2:6:77,6,0	./.:1,0:1:0:0,0,0	./.:1,0:1:0:0,0,0	1/1:0,2:2:6:81,6,0	1/1:0,2:2:6:72,6,0	./.:1,0:1:0:0,0,0	./.:0,0:0:0:0,0,0	./.:0,0:0:0:0,0,0	1/1:0,7:7:21:281,21,0	./.:0,0:0:0:0,0,0	./.:0,0:0:0:0,0,0	1/1:0,2:2:6:81,6,0	./.:1,0:1:0:0,0,0	./.:1,0:1:0:0,0,0	1/1:0,2:2:6:81,6,0	1/1:0,3:3:9:120,9,0	1/1:0,4:4:12:160,12,0	1/1:0,2:2:6:79,6,0	1/1:0,3:3:9:124,9,0	./.:0,0:0:0:0,0,0	./.:0,0:0:0:0,0,0	./.:0,0:0:0:0,0,0	./.:0,0:0:0:0,0,0	./.:1,0:1:0:0,0,0	./.:0,0:0:0:0,0,0	1/1:0,2:2:6:80,6,0	./.:0,0:0:0:0,0,0	./.:1,0:1:0:0,0,0	1/1:0,3:3:9:125,9,0	1/1:0,6:6:18:248,18,0	./.:2,0:2:0:0,0,0	./.:0,0:0:0:0,0,0	./.:1,0:1:0:0,0,0	1/1:0,5:5:15:171,15,0	./.:1,0:1:0:0,0,0	./.:0,0:0:0:0,0,0	1/1:0,5:5:15:203,15,0	1/1:0,4:4:12:156,12,0	1/1:0,2:2:6:77,6,0	1/1:0,3:3:9:93,9,0	1/1:0,3:3:9:122,9,0	./.:1,0:1:0:0,0,0	1/1:0,2:2:6:80,6,0	./.:0,0:0:0:0,0,0	./.:0,0:0:0:0,0,0	1/1:0,2:2:6:79,6,0	1/1:0,3:3:9:117,9,0	1/1:0,3:3:9:120,9,0	./.:1,0:1:0:0,0,0	./.:1,0:1:0:0,0,0	1/1:0,4:4:12:163,12,0	1/1:0,4:4:12:164,12,0	1/1:0,3:3:9:120,9,0	1/1:0,4:4:12:162,12,0	1/1:0,7:7:21:286,21,0	./.:1,0:1:0:0,0,0	./.:1,0:1:0:0,0,0
Chr5	9606262	.	T	G	10916	.	AC=115;AF=0.991;AN=116;BaseQRankSum=0.00;DP=453;ExcessHet=0.0000;FS=4.351;InbreedingCoeff=0.4198;MLEAC=141;MLEAF=1.00;MQ=60.00;MQRankSum=0.00;QD=25.71;ReadPosRankSum=1.15;SOR=1.184	GT:AD:DP:GQ:PL	1/1:0,2:2:6:80,6,0	1/1:0,4:4:12:140,12,0	1/1:0,5:5:15:175,15,0	./.:4,0:4:0:0,0,0	1/1:0,4:4:12:136,12,0	./.:0,0:0:0:0,0,0	1/1:0,8:8:24:279,24,0	1/1:0,7:7:21:259,21,0	1/1:0,3:3:9:80,9,0	1/1:0,6:6:18:213,18,0	1/1:0,6:6:18:214,18,0	1/1:0,2:2:6:73,6,0	1/1:0,8:8:24:283,24,0	./.:1,0:1:0:0,0,0	1/1:0,3:3:9:109,9,0	1/1:0,2:2:6:65,6,0	1/1:0,2:2:6:76,6,0	1/1:0,4:4:12:155,12,0	./.:0,0:0:0:0,0,0	./.:0,0:0:0:0,0,0	./.:2,0:2:0:0,0,0	1/1:0,3:3:9:106,9,0	1/1:0,6:6:18:219,18,0	./.:0,0:0:0:0,0,0	1/1:0,4:4:12:135,12,0	1/1:0,4:4:12:147,12,0	1/1:0,3:3:9:112,9,0	./.:1,0:1:0:0,0,0	1/1:0,2:2:6:78,6,0	1/1:0,6:6:18:216,18,0	./.:1,0:1:0:0,0,0	1/1:0,3:3:9:107,9,0	0/1:1,3:4:27:92,0,27	./.:0,0:0:0:0,0,0	1/1:0,2:2:6:72,6,0	./.:0,0:0:0:0,0,0	./.:2,0:2:0:0,0,0	1/1:0,8:8:24:273,24,0	1/1:0,6:6:18:215,18,0	1/1:0,4:4:12:150,12,0	1/1:0,5:5:15:171,15,0	1/1:0,4:4:12:142,12,0	./.:0,0:0:0:0,0,0	1/1:0,4:4:12:152,12,0	1/1:0,8:8:24:288,24,0	1/1:0,3:3:9:113,9,0	1/1:0,3:3:9:112,9,0	1/1:0,3:3:9:100,9,0	1/1:0,4:4:12:153,12,0	1/1:0,4:4:12:130,12,0	1/1:0,4:4:12:130,12,0	./.:1,0:1:0:0,0,0	1/1:0,4:4:12:137,12,0	1/1:0,7:7:21:257,21,0	1/1:0,7:7:21:244,21,0	1/1:0,3:3:9:112,9,0	1/1:0,7:7:21:239,21,0	1/1:0,5:5:15:177,15,0	1/1:0,6:6:18:198,18,0	1/1:0,3:3:9:103,9,0	1/1:0,6:6:18:204,18,0	./.:0,0:0:0:0,0,0	1/1:0,7:7:21:242,21,0	1/1:0,2:2:6:71,6,0	1/1:0,3:3:9:103,9,0	1/1:0,4:4:12:136,12,0	1/1:0,8:8:24:263,24,0	1/1:0,7:7:21:247,21,0	1/1:0,6:6:18:199,18,0	1/1:0,3:3:9:111,9,0	1/1:0,13:13:39:462,39,0	1/1:0,3:3:9:115,9,0	1/1:0,3:3:9:105,9,0
Chr5	9606325	.	A	G	43319.9	.	AC=146;AF=1.00;AN=146;DP=1675;ExcessHet=0.0000;FS=0.000;InbreedingCoeff=-0.0044;MLEAC=146;MLEAF=1.00;MQ=60.00;QD=27.80;SOR=0.908	GT:AD:DP:GQ:PL	1/1:0,12:12:36:489,36,0	1/1:0,18:18:54:755,54,0	1/1:0,14:14:42:575,42,0	1/1:0,24:24:72:1000,72,0	1/1:0,11:11:33:454,33,0	1/1:0,5:5:15:209,15,0	1/1:0,12:12:36:500,36,0	1/1:0,20:20:60:843,60,0	1/1:0,18:18:54:739,54,0	1/1:0,14:14:42:553,42,0	1/1:0,21:21:63:860,63,0	1/1:0,15:15:45:632,45,0	1/1:0,21:21:63:861,63,0	1/1:0,7:7:21:283,21,0	1/1:0,14:14:42:550,42,0	1/1:0,14:14:42:587,42,0	1/1:0,9:9:27:351,27,0	1/1:0,7:7:21:292,21,0	1/1:0,2:2:6:83,6,0	1/1:0,4:4:12:168,12,0	1/1:0,6:6:18:209,18,0	1/1:0,6:6:18:252,18,0	1/1:0,17:17:51:693,51,0	1/1:0,4:4:12:164,12,0	1/1:0,12:12:36:496,36,0	1/1:0,12:12:36:469,36,0	1/1:0,6:6:18:255,18,0	1/1:0,8:8:24:329,24,0	1/1:0,14:14:42:559,42,0	1/1:0,13:13:39:541,39,0	1/1:0,16:16:48:628,48,0	1/1:0,5:5:15:199,15,0	1/1:0,19:19:57:778,57,0	1/1:0,20:20:60:768,60,0	1/1:0,17:17:51:688,51,0	1/1:0,6:6:18:251,18,0	1/1:0,18:18:54:748,54,0	1/1:0,22:22:66:916,66,0	1/1:0,21:21:63:867,63,0	1/1:0,10:10:30:416,30,0	1/1:0,17:17:51:657,51,0	1/1:0,19:19:57:769,57,0	1/1:0,3:3:9:124,9,0	1/1:0,9:9:27:379,27,0	1/1:0,11:11:33:464,33,0	1/1:0,14:14:42:588,42,0	1/1:0,9:9:27:374,27,0	1/1:0,13:13:39:480,39,0	1/1:0,14:14:42:577,42,0	1/1:0,8:8:24:318,24,0	1/1:0,6:6:18:207,18,0	1/1:0,10:10:30:360,30,0	1/1:0,26:26:78:1068,78,0	1/1:0,19:19:57:786,57,0	1/1:0,13:13:39:534,39,0	1/1:0,10:10:30:409,30,0	1/1:0,15:15:45:623,45,0	1/1:0,13:13:39:553,39,0	1/1:0,14:14:42:577,42,0	1/1:0,5:5:15:203,15,0	1/1:0,17:17:51:654,51,0	1/1:0,25:25:75:1038,75,0	1/1:0,20:20:60:786,60,0	1/1:0,19:19:57:783,57,0	1/1:0,11:11:33:432,33,0	1/1:0,15:15:45:624,45,0	1/1:0,24:24:72:941,72,0	1/1:0,29:29:87:1195,87,0	1/1:0,23:23:69:949,69,0	1/1:0,23:23:69:941,69,0	1/1:0,27:27:81:1125,81,0	1/1:0,17:17:51:695,51,0	1/1:0,10:10:30:403,30,0
Chr5	9606403	.	T	A	15220.4	.	AC=132;AF=0.985;AN=134;BaseQRankSum=1.65;DP=551;ExcessHet=0.0328;FS=9.605;InbreedingCoeff=0.2802;MLEAC=142;MLEAF=1.00;MQ=60.00;MQRankSum=0.00;QD=27.31;ReadPosRankSum=1.65;SOR=2.657	GT:AD:DP:GQ:PL	1/1:0,2:2:6:80,6,0	1/1:0,5:5:15:205,15,0	1/1:0,7:7:21:279,21,0	0/1:2,3:5:34:103,0,34	1/1:0,3:3:9:123,9,0	./.:0,0:0:0:0,0,0	1/1:0,6:6:18:242,18,0	1/1:0,5:5:15:201,15,0	1/1:0,6:6:18:246,18,0	1/1:0,11:11:33:436,33,0	1/1:0,8:8:24:322,24,0	1/1:0,6:6:18:241,18,0	1/1:0,3:3:9:121,9,0	1/1:0,8:8:24:313,24,0	1/1:0,9:9:27:347,27,0	1/1:0,3:3:9:122,9,0	1/1:0,5:5:15:194,15,0	1/1:0,4:4:12:163,12,0	./.:0,0:0:0:0,0,0	1/1:0,2:2:6:84,6,0	0/1:1,2:3:28:63,0,28	1/1:0,7:7:21:281,21,0	1/1:0,8:8:24:319,24,0	1/1:0,3:3:9:122,9,0	1/1:0,3:3:9:115,9,0	1/1:0,2:2:6:80,6,0	./.:0,0:0:0:0,0,0	1/1:0,4:4:12:159,12,0	1/1:0,5:5:15:195,15,0	1/1:0,6:6:18:241,18,0	1/1:0,3:3:9:121,9,0	1/1:0,6:6:18:229,18,0	1/1:0,3:3:9:120,9,0	1/1:0,7:7:21:276,21,0	1/1:0,4:4:12:155,12,0	1/1:0,2:2:6:84,6,0	1/1:0,8:8:24:322,24,0	1/1:0,7:7:21:281,21,0	1/1:0,7:7:21:285,21,0	1/1:0,3:3:9:119,9,0	1/1:0,5:5:15:196,15,0	1/1:0,8:8:24:322,24,0	./.:0,0:0:0:0,0,0	1/1:0,3:3:9:122,9,0	1/1:0,5:5:15:204,15,0	1/1:0,12:12:36:482,36,0	1/1:0,4:4:12:161,12,0	1/1:0,5:5:15:184,15,0	1/1:0,2:2:6:81,6,0	1/1:0,7:7:21:270,21,0	1/1:0,3:3:9:103,9,0	1/1:0,2:2:6:75,6,0	1/1:0,3:3:9:103,9,0	1/1:0,4:4:12:160,12,0	1/1:0,2:2:6:79,6,0	1/1:0,6:6:18:242,18,0	1/1:0,7:7:21:279,21,0	./.:1,0:1:0:0,0,0	1/1:0,8:8:24:318,24,0	./.:1,0:1:0:0,0,0	1/1:0,4:4:12:159,12,0	1/1:0,8:8:24:322,24,0	1/1:0,5:5:15:195,15,0	1/1:0,4:4:12:161,12,0	1/1:0,5:5:15:194,15,0	1/1:0,7:7:21:282,21,0	1/1:0,10:10:30:399,30,0	1/1:0,8:8:24:321,24,0	1/1:0,5:5:15:199,15,0	1/1:0,7:7:21:273,21,0	1/1:0,5:5:15:204,15,0	1/1:0,5:5:15:194,15,0	1/1:0,2:2:6:79,6,0
Chr5	9606454	.	T	C	135.07	.	AC=2;AF=1.00;AN=2;DP=28;ExcessHet=0.0000;FS=0.000;InbreedingCoeff=0.3369;MLEAC=17;MLEAF=1.00;MQ=60.00;QD=26.96;SOR=2.303	GT:AD:DP:GQ:PL	./.:0,0:0:0:0,0,0	./.:0,0:0:0:0,0,0	./.:0,0:0:0:0,0,0	./.:0,0:0:0:0,0,0	./.:0,0:0:0:0,0,0	./.:0,0:0:0:0,0,0	./.:0,0:0:0:0,0,0	./.:0,0:0:0:0,0,0	./.:0,0:0:0:0,0,0	./.:1,0:1:0:0,0,0	./.:0,0:0:0:0,0,0	./.:0,0:0:0:0,0,0	./.:0,0:0:0:0,0,0	./.:0,0:0:0:0,0,0	./.:0,0:0:0:0,0,0	./.:0,0:0:0:0,0,0	./.:0,0:0:0:0,0,0	./.:0,0:0:0:0,0,0	./.:0,0:0:0:0,0,0	./.:0,0:0:0:0,0,0	./.:0,0:0:0:0,0,0	./.:1,0:1:0:0,0,0	./.:0,0:0:0:0,0,0	./.:0,0:0:0:0,0,0	./.:0,0:0:0:0,0,0	./.:0,0:0:0:0,0,0	./.:0,0:0:0:0,0,0	./.:0,0:0:0:0,0,0	1/1:0,2:2:6:75,6,0	./.:1,0:1:0:0,0,0	./.:0,0:0:0:0,0,0	./.:0,0:0:0:0,0,0	./.:1,0:1:0:0,0,0	./.:0,0:0:0:0,0,0	./.:0,0:0:0:0,0,0	./.:0,0:0:0:0,0,0	./.:0,0:0:0:0,0,0	./.:0,0:0:0:0,0,0	./.:0,0:0:0:0,0,0	./.:0,0:0:0:0,0,0	./.:0,0:0:0:0,0,0	./.:0,0:0:0:0,0,0	./.:0,0:0:0:0,0,0	./.:0,0:0:0:0,0,0	./.:0,0:0:0:0,0,0	./.:0,0:0:0:0,0,0	./.:0,0:0:0:0,0,0	./.:0,0:0:0:0,0,0	./.:0,0:0:0:0,0,0	./.:0,0:0:0:0,0,0	./.:0,0:0:0:0,0,0	./.:0,0:0:0:0,0,0	./.:0,0:0:0:0,0,0	./.:0,0:0:0:0,0,0	./.:0,0:0:0:0,0,0	./.:0,0:0:0:0,0,0	./.:0,0:0:0:0,0,0	./.:0,0:0:0:0,0,0	./.:0,0:0:0:0,0,0	./.:0,0:0:0:0,0,0	./.:0,0:0:0:0,0,0	./.:0,0:0:0:0,0,0	./.:0,0:0:0:0,0,0	./.:0,0:0:0:0,0,0	./.:0,0:0:0:0,0,0	./.:0,0:0:0:0,0,0	./.:0,0:0:0:0,0,0	./.:1,0:1:0:0,0,0	./.:1,0:1:0:0,0,0	./.:0,0:0:0:0,0,0	./.:0,0:0:0:0,0,0	./.:0,0:0:0:0,0,0	./.:0,0:0:0:0,0,0
Chr5	9606502	.	G	A	26212.7	.	AC=146;AF=1.00;AN=146;DP=1201;ExcessHet=0.0000;FS=0.000;InbreedingCoeff=-0.0095;MLEAC=146;MLEAF=1.00;MQ=60.00;QD=26.24;SOR=3.663	GT:AD:DP:GQ:PL	1/1:0,8:8:24:307,24,0	1/1:0,6:6:18:235,18,0	1/1:0,17:17:51:650,51,0	1/1:0,12:12:36:462,36,0	1/1:0,14:14:42:533,42,0	1/1:0,4:4:12:154,12,0	1/1:0,8:8:24:301,24,0	1/1:0,9:9:27:343,27,0	1/1:0,16:16:48:615,48,0	1/1:0,10:10:30:360,30,0	1/1:0,9:9:27:349,27,0	1/1:0,9:9:27:338,27,0	1/1:0,11:11:33:410,33,0	1/1:0,12:12:36:448,36,0	1/1:0,9:9:27:335,27,0	1/1:0,8:8:24:308,24,0	1/1:0,11:11:33:400,33,0	1/1:0,17:17:51:631,51,0	1/1:0,5:5:15:187,15,0	1/1:0,5:5:15:180,15,0	1/1:0,4:4:12:131,12,0	1/1:0,5:5:15:188,15,0	1/1:0,9:9:27:342,27,0	1/1:0,2:2:6:78,6,0	1/1:0,7:7:21:261,21,0	1/1:0,6:6:18:226,18,0	1/1:0,3:3:9:119,9,0	1/1:0,3:3:9:111,9,0	1/1:0,6:6:18:218,18,0	1/1:0,6:6:18:228,18,0	1/1:0,9:9:27:336,27,0	1/1:0,7:7:21:261,21,0	1/1:0,10:10:30:368,30,0	1/1:0,12:12:36:446,36,0	1/1:0,10:10:30:378,30,0	1/1:0,5:5:15:184,15,0	1/1:0,11:11:33:417,33,0	1/1:0,12:12:36:452,36,0	1/1:0,5:5:15:159,15,0	1/1:0,13:13:39:490,39,0	1/1:0,7:7:21:256,21,0	1/1:0,10:10:30:369,30,0	1/1:0,2:2:6:75,6,0	1/1:0,4:4:12:150,12,0	1/1:0,5:5:15:194,15,0	1/1:0,9:9:27:345,27,0	1/1:0,4:4:12:150,12,0	1/1:0,9:9:27:305,27,0	1/1:0,11:11:33:416,33,0	1/1:0,13:13:39:487,39,0	1/1:0,8:8:24:259,24,0	1/1:0,11:11:33:371,33,0	1/1:0,17:17:51:646,51,0	1/1:0,17:17:51:639,51,0	1/1:0,7:7:21:262,21,0	1/1:0,13:13:39:500,39,0	1/1:0,12:12:36:462,36,0	1/1:0,10:10:30:388,30,0	1/1:0,7:7:21:265,21,0	1/1:0,5:5:15:191,15,0	1/1:0,12:12:36:447,36,0	1/1:0,4:4:12:149,12,0	1/1:0,13:13:39:469,39,0	1/1:0,7:7:21:263,21,0	1/1:0,10:10:30:371,30,0	1/1:0,6:6:18:226,18,0	1/1:0,20:20:60:746,60,0	1/1:0,12:12:36:444,36,0	1/1:0,4:4:12:149,12,0	1/1:0,8:8:24:286,24,0	1/1:0,10:10:30:370,30,0	1/1:0,15:15:45:560,45,0	1/1:0,10:10:30:377,30,0
Chr5	9606550	.	T	G	20786.2	.	AC=138;AF=1.00;AN=138;BaseQRankSum=1.59;DP=1401;ExcessHet=0.0000;FS=0.000;InbreedingCoeff=0.3734;MLEAC=145;MLEAF=1.00;MQ=60.00;MQRankSum=0.00;QD=33.62;ReadPosRankSum=1.59;SOR=2.133	GT:AD:DP:GQ:PL	1/1:0,4:4:12:155,12,0	1/1:0,3:3:9:121,9,0	1/1:0,10:10:30:384,30,0	1/1:0,6:6:18:232,18,0	1/1:0,10:10:30:357,30,0	1/1:0,2:2:6:78,6,0	1/1:0,5:5:15:202,15,0	1/1:0,5:5:15:198,15,0	1/1:0,19:19:57:726,57,0	1/1:0,8:8:24:305,24,0	1/1:0,8:8:24:315,24,0	1/1:0,6:6:18:234,18,0	1/1:0,8:8:24:313,24,0	1/1:0,10:10:30:375,30,0	1/1:0,7:7:21:260,21,0	1/1:0,6:6:18:236,18,0	1/1:0,8:8:24:296,24,0	1/1:0,7:7:21:273,21,0	1/1:0,2:2:6:80,6,0	1/1:0,3:3:9:121,9,0	1/1:0,2:2:6:68,6,0	1/1:0,6:6:18:239,18,0	1/1:0,3:3:9:113,9,0	./.:1,0:1:0:0,0,0	1/1:0,5:5:15:201,15,0	1/1:0,3:3:9:116,9,0	./.:1,0:1:0:0,0,0	./.:1,0:1:0:0,0,0	1/1:0,4:4:12:152,12,0	1/1:0,10:10:30:385,30,0	1/1:1,8:9:17:298,17,0	1/1:0,2:2:6:46,6,0	1/1:0,8:8:24:301,24,0	1/1:0,12:12:36:454,36,0	1/1:0,7:7:21:276,21,0	1/1:0,2:2:6:79,6,0	1/1:0,9:9:27:354,27,0	1/1:0,17:17:51:672,51,0	1/1:0,9:9:27:351,27,0	1/1:0,14:14:42:542,42,0	1/1:0,6:6:18:225,18,0	1/1:0,11:11:33:397,33,0	1/1:0,2:2:6:78,6,0	1/1:0,6:6:18:235,18,0	1/1:0,3:3:9:115,9,0	1/1:0,6:6:18:228,18,0	1/1:0,6:6:18:204,18,0	1/1:0,4:4:12:144,12,0	1/1:0,10:10:30:390,30,0	1/1:0,9:9:27:349,27,0	./.:1,0:1:0:0,0,0	1/1:0,11:11:33:389,33,0	1/1:0,9:9:27:349,27,0	1/1:0,9:9:27:344,27,0	1/1:0,10:10:30:385,30,0	1/1:0,14:14:42:557,42,0	1/1:0,12:12:36:468,36,0	1/1:0,4:4:12:155,12,0	1/1:0,12:12:36:458,36,0	1/1:0,3:3:9:115,9,0	1/1:0,6:6:18:233,18,0	1/1:0,10:10:30:397,30,0	1/1:0,9:9:27:344,27,0	1/1:0,7:7:21:266,21,0	1/1:0,7:7:21:264,21,0	1/1:0,8:8:24:316,24,0	1/1:0,7:7:21:275,21,0	1/1:0,5:5:15:196,15,0	1/1:0,9:9:27:343,27,0	1/1:0,8:8:24:313,24,0	1/1:0,11:11:33:403,33,0	1/1:0,5:5:15:189,15,0	1/1:0,3:3:9:116,9,0
Chr5	9606640	.	T	G	7640.54	.	AC=94;AF=1.00;AN=94;DP=934;ExcessHet=0.0000;FS=0.000;InbreedingCoeff=0.4478;MLEAC=139;MLEAF=1.00;MQ=60.00;QD=31.29;SOR=6.260	GT:AD:DP:GQ:PL	1/1:0,3:3:9:115,9,0	1/1:0,4:4:12:152,12,0	1/1:0,3:3:9:114,9,0	./.:1,0:1:0:0,0,0	1/1:0,2:2:6:77,6,0	./.:0,0:0:0:0,0,0	1/1:0,3:3:9:116,9,0	1/1:0,5:5:15:197,15,0	1/1:0,7:7:21:265,21,0	1/1:0,4:4:12:152,12,0	1/1:0,3:3:9:116,9,0	1/1:0,4:4:12:157,12,0	1/1:0,5:5:15:194,15,0	./.:1,0:1:0:0,0,0	./.:1,0:1:0:0,0,0	1/1:0,3:3:9:109,9,0	1/1:0,3:3:9:109,9,0	./.:0,0:0:0:0,0,0	./.:0,0:0:0:0,0,0	1/1:0,2:2:6:76,6,0	./.:0,0:0:0:0,0,0	1/1:0,6:6:18:230,18,0	1/1:0,4:4:12:151,12,0	1/1:0,3:3:9:116,9,0	./.:1,0:1:0:0,0,0	1/1:0,2:2:6:81,6,0	./.:1,0:1:0:0,0,0	1/1:0,3:3:9:116,9,0	1/1:0,3:3:9:111,9,0	1/1:0,3:3:9:114,9,0	1/1:0,4:4:12:149,12,0	1/1:0,3:3:9:111,9,0	1/1:0,2:2:6:76,6,0	./.:0,0:0:0:0,0,0	./.:1,0:1:0:0,0,0	./.:0,0:0:0:0,0,0	1/1:0,4:4:12:152,12,0	1/1:0,5:5:15:191,15,0	1/1:0,4:4:12:148,12,0	1/1:0,2:2:6:81,6,0	1/1:0,3:3:9:113,9,0	./.:1,0:1:0:0,0,0	./.:1,0:1:0:0,0,0	./.:1,0:1:0:0,0,0	1/1:0,6:6:18:234,18,0	1/1:0,4:4:12:152,12,0	1/1:0,4:4:12:158,12,0	1/1:0,3:3:9:106,9,0	./.:1,0:1:0:0,0,0	1/1:0,3:3:9:107,9,0	./.:1,0:1:0:0,0,0	1/1:0,4:4:12:140,12,0	1/1:0,5:5:15:192,15,0	1/1:0,6:6:18:227,18,0	1/1:0,3:3:9:112,9,0	./.:1,0:1:0:0,0,0	1/1:0,3:3:9:116,9,0	./.:0,0:0:0:0,0,0	1/1:0,3:3:9:115,9,0	1/1:0,3:3:9:113,9,0	./.:1,0:1:0:0,0,0	./.:1,0:1:0:0,0,0	./.:1,0:1:0:0,0,0	./.:1,0:1:0:0,0,0	1/1:0,2:2:6:74,6,0	1/1:0,5:5:15:195,15,0	1/1:0,2:2:6:75,6,0	1/1:0,2:2:6:79,6,0	./.:0,0:0:0:0,0,0	./.:1,0:1:0:0,0,0	./.:0,0:0:0:0,0,0	1/1:0,3:3:9:114,9,0	1/1:0,2:2:6:78,6,0
Chr5	9606712	.	C	A	18655.7	.	AC=136;AF=1.00;AN=136;DP=1071;ExcessHet=0.0000;FS=0.000;InbreedingCoeff=0.4173;MLEAC=145;MLEAF=1.00;MQ=60.00;QD=35.44;SOR=1.532	GT:AD:DP:GQ:PL	1/1:0,8:8:24:323,24,0	1/1:0,6:6:18:245,18,0	1/1:0,5:5:15:200,15,0	1/1:0,10:10:30:408,30,0	1/1:0,7:7:21:288,21,0	./.:1,0:1:0:0,0,0	1/1:0,2:2:6:81,6,0	1/1:0,6:6:18:248,18,0	1/1:0,7:7:21:281,21,0	1/1:0,5:5:15:199,15,0	1/1:0,3:3:9:123,9,0	1/1:0,4:4:12:164,12,0	1/1:0,4:4:12:162,12,0	1/1:0,4:4:12:160,12,0	1/1:0,4:4:12:158,12,0	1/1:0,3:3:9:123,9,0	1/1:0,5:5:15:197,15,0	1/1:0,5:5:15:204,15,0	1/1:0,2:2:6:81,6,0	1/1:0,5:5:15:207,15,0	1/1:0,5:5:15:183,15,0	1/1:0,5:5:15:206,15,0	1/1:0,7:7:21:285,21,0	./.:1,0:1:0:0,0,0	./.:1,0:1:0:0,0,0	1/1:0,5:5:15:206,15,0	./.:1,0:1:0:0,0,0	1/1:0,3:3:9:121,9,0	1/1:0,9:9:27:337,27,0	1/1:0,18:18:54:734,54,0	1/1:0,6:6:18:242,18,0	1/1:0,6:6:18:234,18,0	1/1:0,10:10:30:403,30,0	1/1:0,6:6:18:233,18,0	1/1:0,4:4:12:161,12,0	1/1:0,4:4:12:163,12,0	1/1:0,13:13:39:491,39,0	1/1:0,8:8:24:325,24,0	1/1:0,8:8:24:329,24,0	1/1:0,5:5:15:204,15,0	1/1:0,6:6:18:238,18,0	1/1:0,10:10:30:406,30,0	1/1:0,2:2:6:80,6,0	1/1:0,5:5:15:202,15,0	1/1:0,5:5:15:210,15,0	1/1:0,6:6:18:243,18,0	1/1:0,8:8:24:318,24,0	1/1:0,5:5:15:188,15,0	1/1:0,9:9:27:367,27,0	1/1:0,8:8:24:317,24,0	1/1:0,5:5:15:174,15,0	1/1:0,7:7:21:261,21,0	1/1:0,7:7:21:283,21,0	1/1:0,9:9:27:359,27,0	1/1:0,6:6:18:238,18,0	1/1:0,5:5:15:206,15,0	1/1:0,2:2:6:83,6,0	1/1:0,6:6:18:245,18,0	1/1:0,11:11:33:443,33,0	./.:1,0:1:0:0,0,0	1/1:0,3:3:9:115,9,0	1/1:0,7:7:21:285,21,0	1/1:0,5:5:15:199,15,0	1/1:0,5:5:15:193,15,0	1/1:0,6:6:18:233,18,0	1/1:0,5:5:15:206,15,0	1/1:0,8:8:24:322,24,0	1/1:0,10:10:30:411,30,0	1/1:0,4:4:12:162,12,0	1/1:0,7:7:21:275,21,0	1/1:0,7:7:21:284,21,0	1/1:0,13:13:39:526,39,0	1/1:0,6:6:18:243,18,0
Chr5	9606776	.	A	G	4010.92	.	AC=52;AF=1.00;AN=52;DP=681;ExcessHet=0.0000;FS=0.000;InbreedingCoeff=0.4153;MLEAC=126;MLEAF=1.00;MQ=60.00;QD=26.36;SOR=8.608	GT:AD:DP:GQ:PL	./.:1,0:1:0:0,0,0	1/1:0,3:3:9:125,9,0	./.:0,0:0:0:0,0,0	./.:0,0:0:0:0,0,0	1/1:0,3:3:9:125,9,0	./.:0,0:0:0:0,0,0	./.:0,0:0:0:0,0,0	./.:0,0:0:0:0,0,0	./.:1,0:1:0:0,0,0	./.:0,0:0:0:0,0,0	1/1:0,2:2:6:83,6,0	1/1:0,2:2:6:85,6,0	1/1:0,3:3:9:125,9,0	1/1:0,2:2:6:80,6,0	./.:0,0:0:0:0,0,0	./.:1,0:1:0:0,0,0	1/1:0,4:4:12:152,12,0	./.:1,0:1:0:0,0,0	./.:1,0:1:0:0,0,0	./.:1,0:1:0:0,0,0	./.:0,0:0:0:0,0,0	./.:0,0:0:0:0,0,0	./.:1,0:1:0:0,0,0	./.:1,0:1:0:0,0,0	./.:1,0:1:0:0,0,0	./.:0,0:0:0:0,0,0	./.:0,0:0:0:0,0,0	1/1:0,2:2:6:84,6,0	./.:0,0:0:0:0,0,0	1/1:0,2:2:6:84,6,0	./.:1,0:1:0:0,0,0	./.:0,0:0:0:0,0,0	./.:1,0:1:0:0,0,0	./.:0,0:0:0:0,0,0	./.:1,0:1:0:0,0,0	./.:0,0:0:0:0,0,0	1/1:0,5:5:15:209,15,0	./.:1,0:1:0:0,0,0	1/1:0,5:5:15:208,15,0	./.:1,0:1:0:0,0,0	1/1:0,2:2:6:82,6,0	1/1:0,2:2:6:84,6,0	./.:0,0:0:0:0,0,0	./.:0,0:0:0:0,0,0	./.:0,0:0:0:0,0,0	./.:0,0:0:0:0,0,0	1/1:0,2:2:6:83,6,0	./.:0,0:0:0:0,0,0	./.:1,0:1:0:0,0,0	1/1:0,3:3:9:121,9,0	./.:0,0:0:0:0,0,0	./.:0,0:0:0:0,0,0	./.:0,0:0:0:0,0,0	1/1:0,3:3:9:124,9,0	./.:0,0:0:0:0,0,0	1/1:0,2:2:6:85,6,0	1/1:0,3:3:9:125,9,0	./.:1,0:1:0:0,0,0	./.:1,0:1:0:0,0,0	./.:0,0:0:0:0,0,0	./.:1,0:1:0:0,0,0	./.:1,0:1:0:0,0,0	1/1:0,2:2:6:78,6,0	1/1:0,3:3:9:122,9,0	1/1:0,2:2:6:81,6,0	./.:1,0:1:0:0,0,0	1/1:0,2:2:6:82,6,0	1/1:0,3:3:9:125,9,0	./.:0,0:0:0:0,0,0	1/1:0,3:3:9:124,9,0	1/1:0,3:3:9:125,9,0	1/1:0,5:5:15:207,15,0	./.:0,0:0:0:0,0,0
Chr5	9606862	.	G	A	64884.2	.	AC=144;AF=1.00;AN=144;DP=2433;ExcessHet=0.0000;FS=0.000;InbreedingCoeff=0.6189;MLEAC=146;MLEAF=1.00;MQ=60.00;QD=27.96;SOR=1.522	GT:AD:DP:GQ:PL	1/1:0,30:30:90:1210,90,0	1/1:0,15:15:45:612,45,0	1/1:0,31:31:93:1260,93,0	1/1:0,35:35:99:1433,105,0	1/1:0,28:28:84:1156,84,0	1/1:0,8:8:24:330,24,0	1/1:0,16:16:48:657,48,0	1/1:0,20:20:60:817,60,0	1/1:0,31:31:93:1258,93,0	1/1:0,29:29:87:1165,87,0	1/1:0,26:26:78:1067,78,0	1/1:0,18:18:54:741,54,0	1/1:0,28:28:84:1126,84,0	1/1:0,29:29:87:1142,87,0	1/1:0,19:19:57:751,57,0	1/1:0,29:29:87:1199,87,0	1/1:0,20:20:60:774,60,0	1/1:0,18:18:54:738,54,0	1/1:0,7:7:21:282,21,0	1/1:0,20:20:60:815,60,0	1/1:0,17:17:51:624,51,0	1/1:0,30:30:90:1218,90,0	1/1:0,23:23:69:938,69,0	1/1:0,6:6:18:239,18,0	1/1:0,18:18:54:744,54,0	1/1:0,16:16:48:659,48,0	1/1:0,5:5:15:202,15,0	1/1:0,10:10:30:371,30,0	1/1:0,16:16:48:626,48,0	1/1:0,24:24:72:986,72,0	1/1:0,16:16:48:639,48,0	1/1:0,12:12:36:462,36,0	1/1:0,19:19:57:762,57,0	1/1:0,22:22:66:842,66,0	1/1:0,15:15:45:613,45,0	1/1:0,7:7:21:284,21,0	1/1:0,18:18:54:739,54,0	1/1:0,41:41:99:1697,123,0	1/1:0,31:31:93:1262,93,0	1/1:0,11:11:33:456,33,0	1/1:0,23:23:69:906,69,0	1/1:0,27:27:81:1093,81,0	./.:0,0:0:0:0,0,0	1/1:0,12:12:36:497,36,0	1/1:0,22:22:66:916,66,0	1/1:0,31:31:93:1260,93,0	1/1:0,17:17:51:700,51,0	1/1:0,10:10:30:381,30,0	1/1:0,34:34:99:1393,102,0	1/1:0,21:21:63:833,63,0	1/1:0,9:9:27:316,27,0	1/1:0,21:21:63:781,63,0	1/1:0,40:40:99:1618,120,0	1/1:0,33:33:99:1329,99,0	1/1:0,18:18:54:713,54,0	1/1:0,30:30:90:1228,90,0	1/1:0,24:24:72:965,72,0	1/1:0,20:20:60:813,60,0	1/1:0,30:30:90:1219,90,0	1/1:0,10:10:30:405,30,0	1/1:0,25:25:75:1006,75,0	1/1:0,18:18:54:733,54,0	1/1:0,25:25:75:992,75,0	1/1:0,31:31:93:1264,93,0	1/1:0,31:31:93:1241,93,0	1/1:0,25:25:75:1033,75,0	1/1:0,24:24:72:968,72,0	1/1:0,26:26:78:1067,78,0	1/1:0,27:27:81:1108,81,0	1/1:0,21:21:63:818,63,0	1/1:0,30:30:90:1224,90,0	1/1:0,24:24:72:967,72,0	1/1:0,13:13:39:510,39,0
Chr5	9607189	.	C	T	43167.7	.	AC=89;AF=0.610;AN=146;BaseQRankSum=0.311;DP=2365;ExcessHet=0.0000;FS=4.258;InbreedingCoeff=0.8403;MLEAC=90;MLEAF=0.616;MQ=60.00;MQRankSum=0.00;QD=29.65;ReadPosRankSum=-1.880e-01;SOR=0.820	GT:AD:DP:GQ:PL	0/0:33,0:33:90:0,90,1350	0/0:40,0:40:99:0,105,1575	1/1:0,24:24:72:964,72,0	1/1:0,37:37:99:1481,111,0	1/1:0,26:26:78:1044,78,0	1/1:0,6:6:18:243,18,0	0/0:35,0:35:99:0,99,1266	1/1:0,26:26:78:1055,78,0	0/1:26,10:36:99:293,0,821	0/0:42,0:42:99:0,114,1710	1/1:0,29:29:87:1156,87,0	0/0:24,0:24:72:0,72,898	1/1:0,27:27:81:1066,81,0	1/1:0,25:25:75:980,75,0	1/1:0,32:32:96:1254,96,0	0/0:32,0:32:90:0,90,1350	1/1:0,22:22:66:836,66,0	1/1:0,21:21:63:847,63,0	1/1:0,7:7:21:275,21,0	1/1:0,16:16:48:644,48,0	1/1:0,18:18:54:639,54,0	1/1:0,24:24:72:937,72,0	1/1:0,18:18:54:709,54,0	0/0:11,0:11:33:0,33,422	1/1:0,19:19:57:758,57,0	0/0:22,0:22:60:0,60,813	0/0:9,0:9:27:0,27,353	0/0:19,0:19:54:0,54,810	0/1:5,28:33:73:1005,0,73	1/1:0,36:36:99:1420,108,0	1/1:0,24:24:72:940,72,0	1/1:0,15:15:45:581,45,0	0/0:39,0:39:99:0,99,1413	0/0:29,0:29:81:0,81,1126	1/1:0,19:19:57:748,57,0	0/0:6,0:6:0:0,0,139	0/1:10,17:27:99:607,0,295	0/0:39,0:39:99:0,99,1575	0/0:35,0:35:99:0,99,1485	1/1:0,34:34:99:1361,102,0	1/1:0,31:31:93:1183,93,0	1/1:0,28:28:84:1120,84,0	1/1:0,7:7:21:279,21,0	0/1:5,22:27:93:778,0,93	1/1:0,27:27:81:1110,81,0	0/0:37,0:37:99:0,99,1409	1/1:0,20:20:60:796,60,0	1/1:0,16:16:48:583,48,0	1/1:0,26:26:78:1051,78,0	1/1:0,32:32:96:1247,96,0	1/1:0,13:13:39:419,39,0	1/1:0,34:34:99:1227,102,0	0/0:45,0:45:99:0,106,1511	1/1:0,50:50:99:1966,150,0	1/1:0,23:23:69:899,69,0	1/1:0,27:27:81:1093,81,0	1/1:0,32:32:96:1272,96,0	0/0:35,0:35:90:0,90,1350	1/1:0,33:33:99:1323,99,0	0/0:17,0:17:51:0,51,626	0/1:27,3:30:28:28,0,873	0/0:35,0:35:99:0,99,1281	1/1:0,39:39:99:1479,117,0	0/0:37,0:37:99:0,99,1361	1/1:0,10:10:30:391,30,0	1/1:0,27:27:81:1102,81,0	0/0:37,0:37:99:0,102,1530	0/0:36,0:36:99:0,102,1367	0/0:36,0:36:99:0,99,1249	1/1:0,22:22:66:862,66,0	0/0:40,0:40:99:0,105,1665	0/0:34,0:34:99:0,99,1181	1/1:0,25:25:75:979,75,0
Chr5	9607796	.	A	G	46738.3	.	AC=89;AF=0.610;AN=146;BaseQRankSum=2.24;DP=2324;ExcessHet=0.0000;FS=0.000;InbreedingCoeff=0.7808;MLEAC=90;MLEAF=0.616;MQ=60.00;MQRankSum=0.00;QD=29.11;ReadPosRankSum=-5.600e-01;SOR=0.579	GT:AD:DP:GQ:PL	0/0:30,0:30:84:0,84,1260	0/0:34,0:34:99:0,99,1296	1/1:0,27:27:81:1101,81,0	1/1:0,43:43:99:1793,129,0	1/1:0,39:39:99:1616,117,0	1/1:0,12:12:36:499,36,0	0/0:22,0:22:57:0,57,855	1/1:0,45:45:99:1886,135,0	0/1:30,15:45:99:486,0,969	0/0:36,0:36:99:0,99,1406	1/1:0,31:31:93:1276,93,0	0/0:39,0:39:99:0,103,1381	1/1:0,36:36:99:1467,108,0	1/1:0,27:27:81:1088,81,0	1/1:0,40:42:99:1610,120,0	0/0:25,0:25:72:0,72,952	1/1:0,18:18:54:716,54,0	1/1:0,29:29:87:1202,87,0	1/1:0,5:5:15:210,15,0	1/1:0,19:19:57:776,57,0	1/1:0,17:17:51:620,51,0	1/1:0,26:26:78:1026,78,0	1/1:0,23:23:69:937,69,0	0/0:2,0:2:6:0,6,55	1/1:0,18:18:54:743,54,0	0/0:20,0:20:57:0,57,855	0/0:6,0:6:18:0,18,202	0/0:22,0:22:57:0,57,855	0/1:4,16:20:65:558,0,65	1/1:0,37:37:99:1498,111,0	1/1:0,26:26:78:1059,78,0	1/1:0,26:26:78:1048,78,0	0/0:39,0:39:99:0,105,1421	0/0:35,0:35:99:0,99,1332	1/1:0,20:20:60:839,60,0	0/1:8,2:10:52:52,0,300	0/1:19,11:30:99:371,0,588	0/0:44,0:44:99:0,103,1651	0/0:29,0:29:81:0,81,1215	1/1:0,37:37:99:1540,111,0	1/1:0,27:27:81:1091,81,0	1/1:0,31:31:93:1248,93,0	0/1:1,2:3:33:76,0,33	0/1:4,11:15:99:406,0,120	1/1:0,21:21:63:872,63,0	0/0:32,0:32:93:0,93,1088	1/1:0,18:18:54:758,54,0	1/1:0,14:14:42:523,42,0	1/1:0,22:22:66:912,66,0	1/1:0,23:23:69:939,69,0	1/1:1,15:16:13:495,13,0	1/1:0,30:30:90:1099,90,0	0/0:50,0:50:99:0,120,1800	1/1:0,40:40:99:1608,120,0	1/1:0,26:26:78:1050,78,0	1/1:0,39:39:99:1609,117,0	1/1:0,35:35:99:1468,105,0	0/0:23,0:23:66:0,66,990	1/1:0,33:33:99:1337,99,0	0/0:6,0:6:18:0,18,237	0/1:30,6:36:99:140,0,959	0/0:34,0:34:99:0,99,1308	1/1:0,32:32:96:1235,96,0	0/0:27,0:27:72:0,72,1080	1/1:0,19:19:57:755,57,0	1/1:0,15:15:45:632,45,0	0/0:48,0:48:99:0,119,1800	0/0:51,0:51:99:0,120,1800	0/0:26,0:26:72:0,72,1080	1/1:0,39:39:99:1588,117,0	0/0:37,0:37:99:0,102,1405	0/0:27,2:29:4:0,4,842	1/1:0,18:18:54:734,54,0
Chr5	9608124	.	CA	C	1077.22	.	AC=22;AF=1.00;AN=22;DP=38;ExcessHet=0.0000;FS=0.000;InbreedingCoeff=0.3493;MLEAC=89;MLEAF=1.00;MQ=60.00;QD=31.69;SOR=1.493	GT:AD:DP:GQ:PL	./.:1,0:1:0:0,0,0	./.:0,0:0:0:0,0,0	./.:1,0:1:0:0,0,0	./.:1,0:1:0:0,0,0	./.:0,0:0:0:0,0,0	./.:0,0:0:0:0,0,0	./.:0,0:0:0:0,0,0	./.:1,0:1:0:0,0,0	1/1:0,2:2:6:64,6,0	1/1:0,1:1:3:32,3,0	1/1:0,1:1:3:32,3,0	./.:1,0:1:0:0,0,0	./.:1,0:1:0:0,0,0	./.:0,0:0:0:0,0,0	1/1:0,1:1:3:32,3,0	./.:0,0:0:0:0,0,0	./.:0,0:0:0:0,0,0	./.:0,0:0:0:0,0,0	./.:0,0:0:0:0,0,0	./.:0,0:0:0:0,0,0	./.:0,0:0:0:0,0,0	1/1:0,2:2:6:64,6,0	./.:0,0:0:0:0,0,0	./.:0,0:0:0:0,0,0	./.:1,0:1:0:0,0,0	./.:0,0:0:0:0,0,0	./.:0,0:0:0:0,0,0	1/1:0,1:1:3:32,3,0	./.:0,0:0:0:0,0,0	./.:0,0:0:0:0,0,0	./.:0,0:0:0:0,0,0	./.:0,0:0:0:0,0,0	./.:1,0:1:0:0,0,0	./.:0,0:0:0:0,0,0	./.:0,0:0:0:0,0,0	./.:0,0:0:0:0,0,0	1/1:0,1:1:3:32,3,0	./.:0,0:0:0:0,0,0	1/1:0,2:2:6:64,6,0	./.:0,0:0:0:0,0,0	1/1:0,2:2:6:64,6,0	./.:0,0:0:0:0,0,0	./.:0,0:0:0:0,0,0	./.:0,0:0:0:0,0,0	./.:0,0:0:0:0,0,0	./.:0,0:0:0:0,0,0	./.:0,0:0:0:0,0,0	./.:1,0:1:0:0,0,0	./.:0,0:0:0:0,0,0	./.:0,0:0:0:0,0,0	./.:0,0:0:0:0,0,0	1/1:0,3:3:9:96,9,0	./.:0,0:0:0:0,0,0	./.:0,0:0:0:0,0,0	./.:1,0:1:0:0,0,0	1/1:0,2:2:6:64,6,0	./.:0,0:0:0:0,0,0	./.:0,0:0:0:0,0,0	./.:0,0:0:0:0,0,0	./.:1,0:1:0:0,0,0	./.:0,0:0:0:0,0,0	./.:0,0:0:0:0,0,0	./.:1,0:1:0:0,0,0	./.:0,0:0:0:0,0,0	./.:1,0:1:0:0,0,0	./.:1,0:1:0:0,0,0	./.:1,0:1:0:0,0,0	./.:1,0:1:0:0,0,0	./.:0,0:0:0:0,0,0	./.:0,0:0:0:0,0,0	./.:0,0:0:0:0,0,0	./.:0,0:0:0:0,0,0	./.:0,0:0:0:0,0,0
Chr5	9608175	.	A	T	554.01	.	AC=8;AF=1.00;AN=8;DP=31;ExcessHet=0.0000;FS=0.000;InbreedingCoeff=0.3466;MLEAC=53;MLEAF=1.00;MQ=60.00;QD=33.44;SOR=1.863	GT:AD:DP:GQ:PL	./.:0,0:0:0:0,0,0	./.:0,0:0:0:0,0,0	./.:0,0:0:0:0,0,0	./.:1,0:1:0:0,0,0	./.:0,0:0:0:0,0,0	./.:0,0:0:0:0,0,0	./.:0,0:0:0:0,0,0	./.:1,0:1:0:0,0,0	./.:0,0:0:0:0,0,0	./.:1,0:1:0:0,0,0	./.:1,0:1:0:0,0,0	./.:1,0:1:0:0,0,0	./.:1,0:1:0:0,0,0	./.:0,0:0:0:0,0,0	./.:1,0:1:0:0,0,0	./.:0,0:0:0:0,0,0	./.:0,0:0:0:0,0,0	./.:0,0:0:0:0,0,0	./.:0,0:0:0:0,0,0	./.:0,0:0:0:0,0,0	./.:0,0:0:0:0,0,0	./.:1,0:1:0:0,0,0	./.:0,0:0:0:0,0,0	./.:0,0:0:0:0,0,0	./.:1,0:1:0:0,0,0	./.:0,0:0:0:0,0,0	./.:0,0:0:0:0,0,0	./.:1,0:1:0:0,0,0	./.:0,0:0:0:0,0,0	./.:0,0:0:0:0,0,0	./.:0,0:0:0:0,0,0	./.:0,0:0:0:0,0,0	./.:1,0:1:0:0,0,0	./.:0,0:0:0:0,0,0	./.:0,0:0:0:0,0,0	./.:0,0:0:0:0,0,0	./.:1,0:1:0:0,0,0	./.:0,0:0:0:0,0,0	1/1:0,2:2:6:82,6,0	./.:0,0:0:0:0,0,0	1/1:0,2:2:6:78,6,0	./.:0,0:0:0:0,0,0	./.:0,0:0:0:0,0,0	./.:0,0:0:0:0,0,0	./.:0,0:0:0:0,0,0	./.:0,0:0:0:0,0,0	./.:0,0:0:0:0,0,0	./.:1,0:1:0:0,0,0	./.:0,0:0:0:0,0,0	./.:0,0:0:0:0,0,0	./.:0,0:0:0:0,0,0	1/1:0,2:2:6:73,6,0	./.:0,0:0:0:0,0,0	./.:0,0:0:0:0,0,0	./.:1,0:1:0:0,0,0	1/1:0,2:2:6:83,6,0	./.:1,0:1:0:0,0,0	./.:0,0:0:0:0,0,0	./.:0,0:0:0:0,0,0	./.:1,0:1:0:0,0,0	./.:0,0:0:0:0,0,0	./.:0,0:0:0:0,0,0	./.:1,0:1:0:0,0,0	./.:0,0:0:0:0,0,0	./.:1,0:1:0:0,0,0	./.:0,0:0:0:0,0,0	./.:1,0:1:0:0,0,0	./.:1,0:1:0:0,0,0	./.:0,0:0:0:0,0,0	./.:0,0:0:0:0,0,0	./.:0,0:0:0:0,0,0	./.:0,0:0:0:0,0,0	./.:0,0:0:0:0,0,0
Chr5	9608184	.	ATT	A	297.49	.	AC=4;AF=1.00;AN=4;DP=26;ExcessHet=0.0000;FS=0.000;InbreedingCoeff=0.3403;MLEAC=31;MLEAF=1.00;MQ=60.00;QD=31.10;SOR=1.609	GT:AD:DP:GQ:PL	./.:0,0:0:0:0,0,0	./.:0,0:0:0:0,0,0	./.:0,0:0:0:0,0,0	./.:1,0:1:0:0,0,0	./.:0,0:0:0:0,0,0	./.:0,0:0:0:0,0,0	./.:0,0:0:0:0,0,0	./.:1,0:1:0:0,0,0	./.:0,0:0:0:0,0,0	./.:1,0:1:0:0,0,0	./.:1,0:1:0:0,0,0	./.:1,0:1:0:0,0,0	./.:1,0:1:0:0,0,0	./.:0,0:0:0:0,0,0	./.:1,0:1:0:0,0,0	./.:0,0:0:0:0,0,0	./.:0,0:0:0:0,0,0	./.:0,0:0:0:0,0,0	./.:0,0:0:0:0,0,0	./.:0,0:0:0:0,0,0	./.:0,0:0:0:0,0,0	./.:1,0:1:0:0,0,0	./.:0,0:0:0:0,0,0	./.:0,0:0:0:0,0,0	./.:1,0:1:0:0,0,0	./.:0,0:0:0:0,0,0	./.:0,0:0:0:0,0,0	./.:1,0:1:0:0,0,0	./.:0,0:0:0:0,0,0	./.:0,0:0:0:0,0,0	./.:0,0:0:0:0,0,0	./.:0,0:0:0:0,0,0	./.:0,0:0:0:0,0,0	./.:0,0:0:0:0,0,0	./.:0,0:0:0:0,0,0	./.:0,0:0:0:0,0,0	./.:1,0:1:0:0,0,0	./.:0,0:0:0:0,0,0	./.:1,0:1:0:0,0,0	./.:0,0:0:0:0,0,0	1/1:0,2:2:6:89,6,0	./.:0,0:0:0:0,0,0	./.:0,0:0:0:0,0,0	./.:0,0:0:0:0,0,0	./.:0,0:0:0:0,0,0	./.:0,0:0:0:0,0,0	./.:0,0:0:0:0,0,0	./.:1,0:1:0:0,0,0	./.:0,0:0:0:0,0,0	./.:0,0:0:0:0,0,0	./.:0,0:0:0:0,0,0	1/1:0,2:2:6:89,6,0	./.:0,0:0:0:0,0,0	./.:0,0:0:0:0,0,0	./.:1,0:1:0:0,0,0	./.:1,0:1:0:0,0,0	./.:1,0:1:0:0,0,0	./.:0,0:0:0:0,0,0	./.:0,0:0:0:0,0,0	./.:1,0:1:0:0,0,0	./.:0,0:0:0:0,0,0	./.:0,0:0:0:0,0,0	./.:1,0:1:0:0,0,0	./.:0,0:0:0:0,0,0	./.:1,0:1:0:0,0,0	./.:0,0:0:0:0,0,0	./.:1,0:1:0:0,0,0	./.:1,0:1:0:0,0,0	./.:0,0:0:0:0,0,0	./.:0,0:0:0:0,0,0	./.:0,0:0:0:0,0,0	./.:0,0:0:0:0,0,0	./.:0,0:0:0:0,0,0
Chr5	9608363	.	G	T	19292	.	AC=53;AF=0.363;AN=146;BaseQRankSum=1.72;DP=2551;ExcessHet=0.0000;FS=0.000;InbreedingCoeff=0.8309;MLEAC=53;MLEAF=0.363;MQ=60.00;MQRankSum=0.00;QD=34.27;ReadPosRankSum=-1.220e-01;SOR=0.694	GT:AD:DP:GQ:PGT:PID:PL:PS	1/1:0,13:13:39:.:.:530,39,0	1/1:0,21:21:63:.:.:819,63,0	0/0:32,0:32:93:.:.:0,93,1166	0/0:50,0:50:99:.:.:0,117,1755	0/0:42,0:42:99:.:.:0,105,1575	0/0:11,0:11:33:.:.:0,33,401	1/1:0,19:19:57:.:.:757,57,0	0/0:42,0:42:99:.:.:0,120,1800	0/1:20,16:36:99:.:.:530,0,558	1/1:0,19:19:57:.:.:757,57,0	0/0:41,0:41:99:.:.:0,99,1620	1/1:0,23:23:69:.:.:935,69,0	0/0:56,0:56:99:.:.:0,120,1800	0/0:42,0:42:99:.:.:0,115,1649	0/0:41,0:41:99:.:.:0,105,1575	1/1:0,20:20:60:.:.:799,60,0	0/0:34,0:34:99:.:.:0,99,1453	0/0:38,0:38:99:.:.:0,102,1530	0/0:5,0:5:15:.:.:0,15,191	0/0:20,0:20:60:.:.:0,60,743	0/0:35,0:35:96:.:.:0,96,1440	0/0:28,0:28:81:.:.:0,81,1013	0/0:38,0:38:99:.:.:0,105,1575	1/1:0,4:4:12:.:.:161,12,0	0/0:35,0:35:99:.:.:0,99,1485	1/1:0,12:12:36:.:.:494,36,0	1/1:0,3:3:9:.:.:126,9,0	1/1:0,10:10:30:.:.:389,30,0	0/0:37,0:37:70:.:.:0,70,1192	0/0:50,0:50:99:.:.:0,120,1800	0/0:34,0:34:78:.:.:0,78,1177	0/0:34,0:34:99:.:.:0,99,1171	1/1:0,26:28:78:.:.:1041,78,0	1/1:0,26:26:78:.:.:1025,78,0	0/0:34,0:34:99:.:.:0,99,1316	0/1:12,4:16:99:.:.:110,0,321	0/1:21,5:26:99:.:.:121,0,634	1/1:0,23:23:69:.:.:930,69,0	1/1:0,19:19:57:.:.:761,57,0	0/0:42,0:42:99:.:.:0,102,1530	0/0:39,0:39:99:.:.:0,99,1485	0/0:39,0:39:99:.:.:0,105,1550	0/0:9,0:9:0:.:.:0,0,254	0/0:27,0:27:41:.:.:0,41,978	0/0:26,0:26:72:.:.:0,72,1080	1/1:0,22:22:66:.:.:873,66,0	0/0:42,0:42:99:.:.:0,105,1575	0/0:34,0:34:99:.:.:0,99,1189	0/0:42,0:42:99:.:.:0,99,1755	0/0:33,0:33:93:.:.:0,93,1395	0/0:16,0:16:48:.:.:0,48,554	0/0:47,0:47:99:.:.:0,99,1485	1/1:0,29:29:87:.:.:1145,87,0	0/0:36,0:36:99:.:.:0,108,1340	0/0:35,0:35:99:.:.:0,99,1485	0/0:41,0:41:99:.:.:0,102,1530	0/0:40,0:40:99:.:.:0,104,1490	0|1:4,13:17:99:0|1:9608363_G_T:471,0,115:9608363	0/0:46,0:46:99:.:.:0,120,1800	1/1:0,9:9:27:.:.:366,27,0	0/1:8,17:25:99:.:.:557,0,173	1/1:0,23:23:69:.:.:921,69,0	0/0:49,0:49:99:.:.:0,120,1800	1/1:0,23:23:69:.:.:936,69,0	0/0:35,0:35:99:.:.:0,102,1258	0/0:32,0:32:90:.:.:0,90,1292	1/1:0,22:24:66:.:.:846,66,0	1/1:0,28:28:84:.:.:1119,84,0	1/1:0,12:12:36:.:.:483,36,0	0/0:34,0:34:99:.:.:0,99,1485	1/1:0,18:18:54:.:.:744,54,0	1/1:1,18:19:17:.:.:678,17,0	0/0:30,0:30:90:.:.:0,90,1062
Chr5	9608385	.	A	G	68412.8	.	AC=145;AF=0.993;AN=146;BaseQRankSum=1.79;DP=2999;ExcessHet=0.0000;FS=0.000;InbreedingCoeff=-0.0092;MLEAC=145;MLEAF=0.993;MQ=60.00;MQRankSum=0.00;QD=36.46;ReadPosRankSum=1.74;SOR=0.766	GT:AD:DP:GQ:PGT:PID:PL:PS	1/1:0,16:16:48:.:.:608,48,0	1/1:0,23:23:68:.:.:863,68,0	1/1:0,25:25:74:.:.:959,74,0	1/1:0,43:43:99:.:.:1726,129,0	1/1:0,37:37:99:.:.:1309,109,0	1/1:0,9:9:26:.:.:276,26,0	1/1:0,12:12:36:.:.:455,36,0	1/1:0,45:45:99:.:.:1640,133,0	1/1:0,26:26:78:.:.:1011,78,0	1/1:0,17:17:51:.:.:664,51,0	1/1:0,40:40:99:.:.:1507,119,0	1/1:0,15:15:45:.:.:611,45,0	1/1:0,51:51:99:.:.:1931,151,0	1|1:0,39:39:99:1|1:9608374_G_GA:1527,117,0:9608374	1/1:0,38:38:99:.:.:1392,113,0	1/1:0,16:16:48:.:.:650,48,0	1/1:0,31:33:92:.:.:1108,92,0	1/1:0,33:33:99:.:.:1282,99,0	1/1:0,5:5:15:.:.:207,15,0	1/1:0,16:16:48:.:.:609,48,0	1/1:0,22:22:66:.:.:765,66,0	1/1:0,21:21:62:.:.:772,62,0	1/1:0,36:36:99:.:.:1373,107,0	1/1:0,6:6:18:.:.:212,18,0	1/1:0,28:28:82:.:.:1009,82,0	1/1:0,7:7:21:.:.:287,21,0	1/1:0,2:2:6:.:.:88,6,0	1/1:0,12:12:36:.:.:490,36,0	1/1:0,25:25:74:.:.:931,74,0	1/1:0,46:46:99:.:.:1785,137,0	1/1:0,25:25:74:.:.:962,74,0	1/1:0,26:26:77:.:.:957,77,0	1/1:0,8:8:24:.:.:318,24,0	1/1:0,12:12:36:.:.:476,36,0	1/1:0,41:41:99:.:.:1466,120,0	1/1:0,10:10:29:.:.:341,29,0	1/1:0,21:21:63:.:.:820,63,0	1/1:0,30:30:90:.:.:1205,90,0	1/1:0,26:26:77:.:.:981,77,0	1/1:0,35:35:99:.:.:1214,103,0	1/1:0,32:32:96:.:.:1214,96,0	1/1:0,33:33:99:.:.:1328,99,0	1/1:0,6:6:18:.:.:210,18,0	1/1:0,20:20:59:.:.:752,59,0	1/1:0,17:17:51:.:.:685,51,0	1/1:0,9:9:27:.:.:369,27,0	1/1:0,37:37:99:.:.:1469,110,0	1/1:0,29:29:87:.:.:1056,87,0	1/1:0,40:40:99:.:.:1515,119,0	1/1:0,26:28:76:.:.:880,76,0	1/1:1,16:17:18:.:.:535,18,0	1/1:0,32:32:95:.:.:1147,95,0	1/1:0,16:16:48:.:.:602,48,0	1/1:0,43:43:99:.:.:1623,128,0	1/1:0,32:32:96:.:.:1259,96,0	1/1:0,37:37:99:.:.:1323,109,0	1/1:0,29:29:86:.:.:1112,86,0	0|1:11,4:15:99:1|0:9608363_G_T:121,0,396:9608363	1/1:0,43:43:99:.:.:1590,127,0	1/1:0,5:5:15:.:.:204,15,0	1/1:0,21:21:63:.:.:805,63,0	1/1:0,20:20:60:.:.:814,60,0	1/1:0,42:42:99:.:.:1591,125,0	1/1:0,26:26:77:.:.:972,77,0	1/1:0,26:26:77:.:.:970,77,0	1/1:0,27:27:81:.:.:1071,81,0	1/1:0,15:15:45:.:.:573,45,0	1/1:0,18:18:54:.:.:737,54,0	1/1:0,20:20:60:.:.:782,60,0	1/1:0,26:26:76:.:.:880,76,0	1/1:0,17:17:51:.:.:689,51,0	1/1:0,14:14:42:.:.:534,42,0	1/1:0,17:17:50:.:.:590,50,0
Chr5	9608591	.	C	A	47565.7	.	AC=145;AF=0.993;AN=146;BaseQRankSum=1.77;DP=2591;ExcessHet=0.0000;FS=0.000;InbreedingCoeff=-0.0103;MLEAC=145;MLEAF=0.993;MQ=60.00;MQRankSum=0.00;QD=29.44;ReadPosRankSum=1.61;SOR=2.454	GT:AD:DP:GQ:PL	1/1:0,13:13:39:515,39,0	1/1:0,17:17:51:647,51,0	1/1:0,26:26:78:1039,78,0	1/1:0,27:27:81:1079,81,0	1/1:0,16:16:48:654,48,0	1/1:0,2:2:6:81,6,0	1/1:0,17:17:51:681,51,0	1/1:0,19:19:57:767,57,0	1/1:0,23:23:69:929,69,0	1/1:0,13:13:39:516,39,0	1/1:0,19:19:57:773,57,0	1/1:0,18:18:54:694,54,0	1/1:0,23:23:69:871,69,0	1/1:0,16:16:48:620,48,0	1/1:0,20:20:60:772,60,0	1/1:0,13:13:39:528,39,0	1/1:0,13:13:39:501,39,0	1/1:0,11:11:33:435,33,0	1/1:0,3:3:9:118,9,0	1/1:0,8:8:24:315,24,0	1/1:0,11:11:33:391,33,0	1/1:0,8:8:24:288,24,0	1/1:0,20:20:60:795,60,0	1/1:0,4:4:12:160,12,0	1/1:0,11:11:33:440,33,0	1/1:0,16:16:48:638,48,0	1/1:0,6:6:18:233,18,0	1/1:0,10:10:30:390,30,0	1/1:0,18:18:54:679,54,0	1/1:0,22:22:66:880,66,0	1/1:0,14:14:42:559,42,0	1/1:0,10:10:30:386,30,0	1/1:0,17:17:51:647,51,0	1/1:0,18:18:54:662,54,0	1/1:0,13:13:39:494,39,0	1/1:0,4:4:12:159,12,0	1/1:0,19:19:57:763,57,0	1/1:0,28:28:84:1132,84,0	1/1:0,22:22:66:890,66,0	1/1:0,13:13:39:511,39,0	1/1:0,24:24:72:903,72,0	1/1:0,26:26:78:1030,78,0	1/1:0,4:4:12:159,12,0	1/1:0,11:11:33:438,33,0	1/1:0,12:12:36:501,36,0	1/1:0,20:20:60:801,60,0	1/1:0,13:13:39:525,39,0	1/1:0,15:15:45:517,45,0	1/1:0,19:19:57:759,57,0	1/1:0,21:21:63:814,63,0	0/1:2,10:12:13:309,0,13	1/1:0,19:19:57:686,57,0	1/1:0,27:27:81:1054,81,0	1/1:0,23:23:69:908,69,0	1/1:0,16:16:48:615,48,0	1/1:0,19:19:57:732,57,0	1/1:0,23:23:69:909,69,0	1/1:0,16:16:48:647,48,0	1/1:0,21:21:63:829,63,0	1/1:0,6:6:18:238,18,0	1/1:0,20:20:60:786,60,0	1/1:0,20:20:60:801,60,0	1/1:0,17:17:51:662,51,0	1/1:0,16:16:48:635,48,0	1/1:0,14:14:42:540,42,0	1/1:0,11:11:33:439,33,0	1/1:0,23:23:69:917,69,0	1/1:1,25:26:68:969,68,0	1/1:1,22:23:58:801,58,0	1/1:0,17:17:51:654,51,0	1/1:0,18:18:54:729,54,0	1/1:0,15:15:45:596,45,0	1/1:0,10:10:30:392,30,0
