## Supplementary material for "The genetic basis for synchronised time perception in plant populations": Table S3 (part 470 of 556)

### Sheet: all_Control_combined (continued)
##fileformat=VCFv4.2
Chr5	9608751	.	A	G	1915.26	.	AC=33;AF=0.344;AN=96;BaseQRankSum=1.98;DP=1306;ExcessHet=0.0000;FS=0.000;InbreedingCoeff=0.5929;MLEAC=40;MLEAF=0.417;MQ=60.00;MQRankSum=0.00;QD=26.60;ReadPosRankSum=0.149;SOR=0.925	GT:AD:DP:GQ:PL	0/0:27,0:27:81:0,81,964	0/0:33,0:33:99:0,99,1225	1/1:0,4:4:12:164,12,0	1/1:0,3:3:9:125,9,0	1/1:0,3:3:9:124,9,0	./.:0,0:0:0:0,0,0	0/0:30,0:30:90:0,90,1043	./.:1,0:1:0:0,0,0	0/1:15,2:17:32:32,0,537	0/0:33,0:33:99:0,99,1098	./.:1,0:1:0:0,0,0	0/0:30,0:30:90:0,90,1033	./.:1,0:1:0:0,0,0	./.:0,0:0:0:0,0,0	1/1:0,3:3:9:119,9,0	0/0:19,0:19:57:0,57,678	./.:1,0:1:0:0,0,0	1/1:0,5:5:15:209,15,0	./.:0,0:0:0:0,0,0	1/1:0,2:2:6:83,6,0	1/1:0,2:2:6:72,6,0	./.:0,0:0:0:0,0,0	./.:1,0:1:0:0,0,0	0/0:7,0:7:21:0,21,231	./.:0,0:0:0:0,0,0	0/0:16,0:16:48:0,48,597	0/0:10,0:10:30:0,30,359	0/0:17,0:17:51:0,51,643	0/1:5,2:7:60:60,0,144	1/1:0,3:3:9:127,9,0	./.:0,0:0:0:0,0,0	1/1:0,4:4:12:156,12,0	0/0:37,0:37:99:0,105,1575	0/0:22,0:22:66:0,66,792	./.:0,0:0:0:0,0,0	0/0:4,0:4:12:0,12,123	0/0:18,0:18:0:0,0,534	0/0:44,0:44:99:0,120,1800	0/0:41,0:41:99:0,117,1755	1/1:0,3:3:9:92,9,0	./.:0,0:0:0:0,0,0	./.:1,0:1:0:0,0,0	0/0:2,0:2:6:0,6,47	0/0:3,0:3:9:0,9,111	./.:0,0:0:0:0,0,0	0/0:37,0:37:99:0,102,1249	1/1:0,2:2:6:86,6,0	1/1:0,2:2:6:77,6,0	./.:0,0:0:0:0,0,0	1/1:0,2:2:6:82,6,0	0/1:1,3:4:21:96,0,21	./.:0,0:0:0:0,0,0	0/0:35,0:35:99:0,105,1234	1/1:0,3:3:9:122,9,0	./.:1,0:1:0:0,0,0	1/1:0,3:3:9:126,9,0	./.:0,0:0:0:0,0,0	0/0:20,0:20:60:0,60,716	./.:1,0:1:0:0,0,0	0/0:12,0:12:36:0,36,396	0/0:20,0:20:60:0,60,750	0/0:34,0:34:99:0,99,1302	./.:1,0:1:0:0,0,0	0/0:37,0:37:99:0,99,1350	./.:1,0:1:0:0,0,0	./.:1,0:1:0:0,0,0	0/0:33,0:33:99:0,99,1178	0/0:35,0:35:99:0,102,1480	0/0:35,0:35:99:0,99,1309	./.:1,0:1:0:0,0,0	0/0:36,0:36:99:0,99,1420	0/0:27,0:27:81:0,81,910	./.:0,0:0:0:0,0,0
Chr5	9608820	.	G	C	10412.2	.	AC=118;AF=0.983;AN=120;BaseQRankSum=1.15;DP=1462;ExcessHet=0.0366;FS=0.000;InbreedingCoeff=0.3192;MLEAC=140;MLEAF=1.00;MQ=60.00;MQRankSum=0.00;QD=27.93;ReadPosRankSum=0.524;SOR=0.991	GT:AD:DP:GQ:PL	1/1:0,8:8:24:307,24,0	1/1:1,4:5:5:144,5,0	1/1:0,2:2:6:75,6,0	1/1:0,6:6:18:229,18,0	0/1:1,2:3:30:70,0,30	./.:0,0:0:0:0,0,0	1/1:0,5:5:15:183,15,0	1/1:0,3:3:9:113,9,0	1/1:0,7:7:21:268,21,0	1/1:0,3:3:9:105,9,0	1/1:0,6:6:18:229,18,0	1/1:0,6:6:18:221,18,0	1/1:0,2:2:6:75,6,0	1/1:0,2:2:6:75,6,0	1/1:0,2:2:6:75,6,0	1/1:0,4:4:12:149,12,0	1/1:0,2:2:6:73,6,0	1/1:0,3:3:9:113,9,0	./.:0,0:0:0:0,0,0	1/1:0,2:2:6:81,6,0	1/1:0,2:2:6:70,6,0	1/1:0,4:4:12:155,12,0	1/1:0,2:2:6:75,6,0	./.:0,0:0:0:0,0,0	1/1:0,2:2:6:74,6,0	1/1:0,3:3:9:111,9,0	1/1:0,3:3:9:114,9,0	1/1:0,3:3:9:119,9,0	1/1:0,3:3:9:109,9,0	1/1:0,2:2:6:76,6,0	./.:0,0:0:0:0,0,0	1/1:0,4:4:12:148,12,0	1/1:0,12:12:36:445,36,0	1/1:0,2:2:6:72,6,0	./.:0,0:0:0:0,0,0	./.:0,0:0:0:0,0,0	1/1:0,6:6:18:225,18,0	1/1:0,9:9:27:338,27,0	1/1:0,5:5:15:185,15,0	1/1:0,2:2:6:72,6,0	./.:1,0:1:0:0,0,0	1/1:0,4:4:12:148,12,0	./.:0,0:0:0:0,0,0	./.:0,0:0:0:0,0,0	1/1:0,3:3:9:113,9,0	1/1:0,6:6:18:217,18,0	1/1:0,3:3:9:113,9,0	1/1:0,2:2:6:71,6,0	./.:0,0:0:0:0,0,0	1/1:0,3:3:9:113,9,0	1/1:0,3:3:9:102,9,0	1/1:0,4:4:12:129,12,0	1/1:0,8:8:24:294,24,0	1/1:0,5:5:15:189,15,0	1/1:0,4:4:12:153,12,0	1/1:0,2:2:6:81,6,0	1/1:0,2:2:6:79,6,0	1/1:0,7:7:21:269,21,0	1/1:0,3:3:9:112,9,0	1/1:0,3:3:9:110,9,0	1/1:0,5:5:15:185,15,0	1/1:0,6:6:18:217,18,0	./.:0,0:0:0:0,0,0	1/1:0,7:7:21:250,21,0	1/1:0,3:3:9:114,9,0	./.:0,0:0:0:0,0,0	1/1:0,5:5:15:184,15,0	1/1:0,10:10:30:385,30,0	0/1:1,3:4:23:97,0,23	1/1:0,2:2:6:74,6,0	1/1:0,3:3:9:115,9,0	1/1:0,4:4:12:154,12,0	./.:0,0:0:0:0,0,0
Chr5	9608886	.	C	T	405.25	.	AC=6;AF=0.750;AN=8;DP=21;ExcessHet=0.0000;FS=0.000;InbreedingCoeff=0.3423;MLEAC=42;MLEAF=1.00;MQ=60.00;QD=29.44;SOR=2.303	GT:AD:DP:GQ:PL	./.:1,0:1:0:0,0,0	./.:0,0:0:0:0,0,0	./.:0,0:0:0:0,0,0	./.:0,0:0:0:0,0,0	./.:0,0:0:0:0,0,0	./.:0,0:0:0:0,0,0	./.:1,0:1:0:0,0,0	./.:0,0:0:0:0,0,0	1/1:0,2:2:6:77,6,0	./.:0,0:0:0:0,0,0	./.:0,0:0:0:0,0,0	./.:0,0:0:0:0,0,0	./.:1,0:1:0:0,0,0	./.:0,0:0:0:0,0,0	./.:0,0:0:0:0,0,0	./.:0,0:0:0:0,0,0	./.:0,0:0:0:0,0,0	./.:0,0:0:0:0,0,0	./.:0,0:0:0:0,0,0	./.:0,0:0:0:0,0,0	./.:1,0:1:0:0,0,0	./.:1,0:1:0:0,0,0	./.:0,0:0:0:0,0,0	./.:0,0:0:0:0,0,0	./.:0,0:0:0:0,0,0	./.:0,0:0:0:0,0,0	./.:0,0:0:0:0,0,0	./.:1,0:1:0:0,0,0	./.:0,0:0:0:0,0,0	./.:0,0:0:0:0,0,0	./.:0,0:0:0:0,0,0	./.:0,0:0:0:0,0,0	./.:0,0:0:0:0,0,0	./.:1,0:1:0:0,0,0	./.:0,0:0:0:0,0,0	./.:0,0:0:0:0,0,0	./.:0,0:0:0:0,0,0	./.:0,0:0:0:0,0,0	./.:0,0:0:0:0,0,0	./.:1,0:1:0:0,0,0	./.:0,0:0:0:0,0,0	./.:1,0:1:0:0,0,0	./.:0,0:0:0:0,0,0	./.:0,0:0:0:0,0,0	./.:0,0:0:0:0,0,0	./.:0,0:0:0:0,0,0	./.:0,0:0:0:0,0,0	./.:0,0:0:0:0,0,0	./.:1,0:1:0:0,0,0	0/0:2,0:2:0:0,0,2	./.:0,0:0:0:0,0,0	./.:0,0:0:0:0,0,0	1/1:0,2:2:6:77,6,0	./.:0,0:0:0:0,0,0	./.:1,0:1:0:0,0,0	./.:0,0:0:0:0,0,0	./.:0,0:0:0:0,0,0	./.:0,0:0:0:0,0,0	./.:1,0:1:0:0,0,0	./.:0,0:0:0:0,0,0	./.:0,0:0:0:0,0,0	./.:0,0:0:0:0,0,0	./.:0,0:0:0:0,0,0	./.:0,0:0:0:0,0,0	./.:0,0:0:0:0,0,0	./.:0,0:0:0:0,0,0	1/1:0,2:2:6:74,6,0	./.:0,0:0:0:0,0,0	./.:0,0:0:0:0,0,0	./.:0,0:0:0:0,0,0	./.:0,0:0:0:0,0,0	./.:0,0:0:0:0,0,0	./.:0,0:0:0:0,0,0
Chr5	9608973	.	G	T	3604.59	.	AC=52;AF=1.00;AN=52;DP=536;ExcessHet=0.0000;FS=0.000;InbreedingCoeff=0.4117;MLEAC=126;MLEAF=1.00;MQ=60.00;QD=30.65;SOR=3.458	GT:AD:DP:GQ:PL	./.:0,0:0:0:0,0,0	1/1:0,3:3:9:121,9,0	./.:1,0:1:0:0,0,0	1/1:0,2:2:6:76,6,0	./.:0,0:0:0:0,0,0	./.:0,0:0:0:0,0,0	./.:0,0:0:0:0,0,0	1/1:0,4:4:12:148,12,0	./.:0,0:0:0:0,0,0	1/1:0,3:3:9:110,9,0	1/1:0,2:2:6:75,6,0	./.:0,0:0:0:0,0,0	./.:0,0:0:0:0,0,0	1/1:0,3:3:9:109,9,0	1/1:0,4:4:12:149,12,0	1/1:0,2:2:6:74,6,0	1/1:0,5:5:15:181,15,0	./.:0,0:0:0:0,0,0	./.:0,0:0:0:0,0,0	./.:0,0:0:0:0,0,0	./.:0,0:0:0:0,0,0	./.:1,0:1:0:0,0,0	./.:0,0:0:0:0,0,0	1/1:0,2:2:6:76,6,0	./.:0,0:0:0:0,0,0	1/1:0,2:2:6:82,6,0	./.:0,0:0:0:0,0,0	./.:0,0:0:0:0,0,0	1/1:0,2:2:6:72,6,0	1/1:0,2:2:6:82,6,0	./.:0,0:0:0:0,0,0	1/1:0,3:3:9:108,9,0	1/1:0,4:4:12:150,12,0	./.:1,0:1:0:0,0,0	1/1:0,3:3:9:110,9,0	./.:0,0:0:0:0,0,0	1/1:0,3:3:9:114,9,0	1/1:0,2:2:6:78,6,0	1/1:0,3:3:9:113,9,0	./.:1,0:1:0:0,0,0	./.:0,0:0:0:0,0,0	./.:1,0:1:0:0,0,0	./.:0,0:0:0:0,0,0	./.:0,0:0:0:0,0,0	./.:1,0:1:0:0,0,0	1/1:0,2:2:6:70,6,0	./.:0,0:0:0:0,0,0	./.:0,0:0:0:0,0,0	1/1:0,3:3:9:107,9,0	./.:1,0:1:0:0,0,0	./.:1,0:1:0:0,0,0	1/1:0,2:2:6:66,6,0	./.:1,0:1:0:0,0,0	1/1:0,2:2:6:75,6,0	./.:0,0:0:0:0,0,0	./.:0,0:0:0:0,0,0	./.:1,0:1:0:0,0,0	./.:1,0:1:0:0,0,0	./.:0,0:0:0:0,0,0	./.:0,0:0:0:0,0,0	./.:0,0:0:0:0,0,0	./.:1,0:1:0:0,0,0	./.:1,0:1:0:0,0,0	./.:1,0:1:0:0,0,0	./.:0,0:0:0:0,0,0	./.:0,0:0:0:0,0,0	./.:1,0:1:0:0,0,0	./.:1,0:1:0:0,0,0	1/1:0,2:2:6:74,6,0	./.:1,0:1:0:0,0,0	1/1:0,3:3:9:113,9,0	1/1:0,2:2:6:74,6,0	./.:0,0:0:0:0,0,0
Chr5	9609104	.	T	C	4185.48	.	AC=60;AF=1.00;AN=60;DP=127;ExcessHet=0.0000;FS=0.000;InbreedingCoeff=0.4145;MLEAC=129;MLEAF=1.00;MQ=60.00;QD=30.98;SOR=2.274	GT:AD:DP:GQ:PL	1/1:0,2:2:6:48,6,0	1/1:0,3:3:9:114,9,0	./.:0,0:0:0:0,0,0	./.:1,0:1:0:0,0,0	1/1:0,2:2:6:76,6,0	./.:1,0:1:0:0,0,0	1/1:0,2:2:6:83,6,0	./.:1,0:1:0:0,0,0	./.:1,0:1:0:0,0,0	1/1:0,2:2:6:79,6,0	./.:0,0:0:0:0,0,0	1/1:0,2:2:6:84,6,0	1/1:0,2:2:6:80,6,0	./.:0,0:0:0:0,0,0	./.:0,0:0:0:0,0,0	./.:1,0:1:0:0,0,0	./.:1,0:1:0:0,0,0	1/1:0,2:2:6:82,6,0	./.:0,0:0:0:0,0,0	./.:1,0:1:0:0,0,0	1/1:0,2:2:6:74,6,0	./.:0,0:0:0:0,0,0	1/1:0,2:2:6:80,6,0	./.:0,0:0:0:0,0,0	./.:0,0:0:0:0,0,0	./.:1,0:1:0:0,0,0	./.:0,0:0:0:0,0,0	./.:0,0:0:0:0,0,0	1/1:0,3:3:9:119,9,0	1/1:0,3:3:9:116,9,0	./.:0,0:0:0:0,0,0	1/1:0,2:2:6:79,6,0	1/1:0,3:3:9:114,9,0	1/1:0,4:4:12:157,12,0	1/1:0,4:4:12:156,12,0	./.:0,0:0:0:0,0,0	1/1:0,3:3:9:83,9,0	./.:1,0:1:0:0,0,0	1/1:0,4:4:12:153,12,0	./.:1,0:1:0:0,0,0	./.:0,0:0:0:0,0,0	./.:1,0:1:0:0,0,0	./.:0,0:0:0:0,0,0	./.:0,0:0:0:0,0,0	./.:1,0:1:0:0,0,0	./.:1,0:1:0:0,0,0	1/1:0,2:2:6:84,6,0	./.:0,0:0:0:0,0,0	1/1:0,4:4:12:167,12,0	./.:1,0:1:0:0,0,0	./.:0,0:0:0:0,0,0	1/1:0,3:3:9:110,9,0	./.:1,0:1:0:0,0,0	./.:1,0:1:0:0,0,0	./.:1,0:1:0:0,0,0	1/1:0,2:2:6:52,6,0	./.:0,0:0:0:0,0,0	./.:1,0:1:0:0,0,0	./.:1,0:1:0:0,0,0	./.:0,0:0:0:0,0,0	./.:1,0:1:0:0,0,0	1/1:0,2:2:6:80,6,0	1/1:0,3:3:9:116,9,0	1/1:0,4:4:12:162,12,0	1/1:0,4:4:12:160,12,0	./.:0,0:0:0:0,0,0	1/1:0,2:2:6:81,6,0	1/1:0,4:4:12:161,12,0	./.:0,0:0:0:0,0,0	1/1:0,2:2:6:79,6,0	1/1:0,2:2:6:84,6,0	./.:0,0:0:0:0,0,0	./.:0,0:0:0:0,0,0
Chr5	9609195	.	A	G	68843.2	.	AC=144;AF=1.00;AN=144;BaseQRankSum=0.592;DP=2988;ExcessHet=0.0000;FS=0.000;InbreedingCoeff=0.6232;MLEAC=146;MLEAF=1.00;MQ=60.00;MQRankSum=0.00;QD=32.02;ReadPosRankSum=0.00;SOR=0.967	GT:AD:DP:GQ:PL	1/1:0,30:30:90:1186,90,0	1/1:0,25:25:75:984,75,0	1/1:0,23:23:69:869,69,0	1/1:0,39:39:99:1509,117,0	1/1:0,29:29:87:1123,87,0	1/1:0,11:11:33:430,33,0	1/1:0,16:16:48:646,48,0	1/1:0,20:20:60:804,60,0	1/1:0,36:36:99:1393,108,0	1/1:0,20:20:60:762,60,0	1/1:0,39:39:99:1539,117,0	1/1:0,26:26:78:1037,78,0	1/1:0,22:22:66:831,66,0	1/1:0,20:20:60:775,60,0	1/1:0,43:43:99:1591,128,0	1/1:0,16:16:48:641,48,0	1/1:0,22:22:66:813,66,0	1/1:0,27:27:81:1067,81,0	1/1:0,5:5:15:191,15,0	1/1:0,14:14:42:549,42,0	1/1:0,15:15:45:520,45,0	1/1:0,24:24:72:934,72,0	1/1:0,26:26:78:1024,78,0	1/1:0,5:5:15:191,15,0	1/1:0,18:18:54:712,54,0	1/1:0,18:18:54:715,54,0	1/1:0,9:9:27:349,27,0	1/1:0,14:14:42:541,42,0	1/1:0,17:17:51:637,51,0	1/1:0,31:31:93:1206,93,0	1/1:0,13:13:39:501,39,0	1/1:0,15:15:45:575,45,0	1/1:0,34:34:99:1297,102,0	1/1:0,22:22:66:835,66,0	1/1:0,24:24:72:969,72,0	1/1:0,11:11:33:393,33,0	1/1:0,33:33:99:1271,99,0	1/1:0,40:40:99:1592,120,0	1/1:0,29:29:87:1103,87,0	1/1:0,24:24:72:934,72,0	1/1:0,26:26:77:937,77,0	1/1:0,31:31:93:1195,93,0	./.:1,0:1:0:0,0,0	1/1:0,12:12:36:461,36,0	1/1:0,18:18:54:719,54,0	1/1:0,22:22:66:878,66,0	1/1:0,20:20:60:808,60,0	1/1:0,16:16:48:551,48,0	1/1:0,28:28:84:1104,84,0	1/1:0,22:22:66:810,66,0	1/1:0,17:17:51:577,51,0	1/1:0,33:33:99:1152,99,0	1/1:0,31:31:93:1204,93,0	1/1:0,39:39:99:1507,117,0	1/1:1,38:39:79:1400,79,0	1/1:0,32:32:96:1262,96,0	1/1:0,32:32:96:1237,96,0	1/1:0,18:18:54:716,54,0	1/1:0,28:28:84:1097,84,0	1/1:0,19:19:57:725,57,0	1/1:0,15:15:45:583,45,0	1/1:0,30:30:90:1186,90,0	1/1:0,30:30:90:1155,90,0	1/1:0,21:21:63:791,63,0	1/1:0,25:25:75:961,75,0	1/1:0,22:22:66:881,66,0	1/1:0,33:33:99:1255,99,0	1/1:0,49:49:99:1887,147,0	1/1:0,28:28:84:1075,84,0	1/1:0,20:20:60:763,60,0	1/1:0,34:34:99:1357,102,0	1/1:0,23:23:69:855,69,0	1/1:0,26:26:78:1024,78,0
Chr5	9609249	.	T	C	40034.4	.	AC=144;AF=1.00;AN=144;BaseQRankSum=3.88;DP=2740;ExcessHet=0.0000;FS=0.000;InbreedingCoeff=0.3552;MLEAC=146;MLEAF=1.00;MQ=60.00;MQRankSum=0.00;QD=35.05;ReadPosRankSum=1.49;SOR=3.568	GT:AD:DP:GQ:PL	1/1:0,14:14:42:569,42,0	1/1:0,9:9:27:379,27,0	1/1:0,14:14:42:579,42,0	1/1:0,15:15:45:630,45,0	1/1:0,22:22:66:917,66,0	1/1:0,5:5:15:210,15,0	1/1:0,16:16:48:670,48,0	1/1:0,13:13:39:547,39,0	1/1:0,12:12:36:497,36,0	1/1:0,14:14:42:568,42,0	1/1:0,22:22:66:907,66,0	1/1:0,12:12:36:500,36,0	1/1:0,22:22:66:897,66,0	1/1:0,12:12:36:487,36,0	1/1:0,11:11:33:447,33,0	1/1:0,12:12:36:461,36,0	1/1:0,16:16:48:630,48,0	1/1:0,18:18:54:746,54,0	1/1:0,2:2:6:77,6,0	1/1:1,13:14:11:512,11,0	1/1:0,9:9:27:320,27,0	1/1:0,6:6:18:246,18,0	1/1:0,6:6:18:244,18,0	1/1:0,3:3:9:125,9,0	1/1:0,10:10:30:419,30,0	1/1:0,9:9:27:379,27,0	./.:1,0:1:0:0,0,0	1/1:0,6:6:18:251,18,0	1/1:0,16:16:48:644,48,0	1/1:0,31:31:93:1304,93,0	1/1:0,8:8:24:328,24,0	1/1:0,6:6:18:239,18,0	1/1:0,25:25:75:1017,75,0	1/1:0,8:8:24:323,24,0	1/1:0,10:10:30:421,30,0	1/1:0,6:6:18:215,18,0	1/1:0,16:16:48:668,48,0	1/1:0,13:13:39:550,39,0	1/1:0,14:14:42:552,42,0	1/1:0,17:17:51:709,51,0	1/1:0,7:7:21:282,21,0	1/1:0,15:15:45:628,45,0	1/1:0,2:2:6:84,6,0	1/1:0,13:13:39:544,39,0	1/1:0,8:8:24:333,24,0	1/1:0,6:6:18:250,18,0	1/1:0,8:8:24:333,24,0	1/1:0,10:10:30:371,30,0	1/1:0,15:15:45:628,45,0	1/1:0,10:10:30:399,30,0	1/1:0,12:12:36:423,36,0	1/1:0,16:16:48:595,48,0	1/1:0,25:25:75:1006,75,0	1/1:0,21:21:63:858,63,0	1/1:0,12:12:36:485,36,0	1/1:0,19:19:57:791,57,0	1/1:0,18:18:54:747,54,0	1/1:0,6:6:18:242,18,0	1/1:0,12:12:36:497,36,0	1/1:0,4:4:12:165,12,0	1/1:0,20:20:60:803,60,0	1/1:0,15:15:45:627,45,0	1/1:0,16:16:48:629,48,0	1/1:0,17:17:51:688,51,0	1/1:0,16:16:48:641,48,0	1/1:0,7:7:21:293,21,0	1/1:0,19:19:57:768,57,0	1/1:0,23:23:69:961,69,0	1/1:0,8:8:24:326,24,0	1/1:0,18:18:54:726,54,0	1/1:0,20:20:60:835,60,0	1/1:0,17:17:51:701,51,0	1/1:0,13:13:39:508,39,0
Chr5	9609340	.	C	T	1197.92	.	AC=20;AF=0.833;AN=24;DP=369;ExcessHet=0.0000;FS=0.000;InbreedingCoeff=0.3667;MLEAC=83;MLEAF=1.00;MQ=60.00;QD=32.86;SOR=1.828	GT:AD:DP:GQ:PL	./.:0,0:0:0:0,0,0	./.:1,0:1:0:0,0,0	./.:1,0:1:0:0,0,0	./.:1,0:1:0:0,0,0	./.:0,0:0:0:0,0,0	./.:0,0:0:0:0,0,0	./.:1,0:1:0:0,0,0	1/1:0,2:2:6:77,6,0	./.:1,0:1:0:0,0,0	1/1:0,2:2:6:67,6,0	./.:1,0:1:0:0,0,0	1/1:0,2:2:6:77,6,0	./.:1,0:1:0:0,0,0	./.:0,0:0:0:0,0,0	./.:1,0:1:0:0,0,0	1/1:0,2:2:6:70,6,0	./.:1,0:1:0:0,0,0	./.:1,0:1:0:0,0,0	./.:0,0:0:0:0,0,0	./.:0,0:0:0:0,0,0	1/1:0,3:3:9:101,9,0	./.:1,0:1:0:0,0,0	./.:0,0:0:0:0,0,0	./.:0,0:0:0:0,0,0	./.:0,0:0:0:0,0,0	1/1:0,2:2:6:74,6,0	./.:0,0:0:0:0,0,0	./.:0,0:0:0:0,0,0	./.:1,0:1:0:0,0,0	1/1:0,2:2:6:69,6,0	./.:1,0:1:0:0,0,0	./.:1,0:1:0:0,0,0	./.:1,0:1:0:0,0,0	./.:0,0:0:0:0,0,0	1/1:0,2:2:6:78,6,0	./.:0,0:0:0:0,0,0	./.:0,0:0:0:0,0,0	1/1:0,2:2:6:78,6,0	./.:0,0:0:0:0,0,0	./.:1,0:1:0:0,0,0	./.:0,0:0:0:0,0,0	./.:0,0:0:0:0,0,0	./.:0,0:0:0:0,0,0	./.:1,0:1:0:0,0,0	./.:0,0:0:0:0,0,0	./.:0,0:0:0:0,0,0	./.:0,0:0:0:0,0,0	./.:0,0:0:0:0,0,0	./.:0,0:0:0:0,0,0	./.:0,0:0:0:0,0,0	./.:0,0:0:0:0,0,0	./.:0,0:0:0:0,0,0	./.:1,0:1:0:0,0,0	./.:0,0:0:0:0,0,0	./.:0,0:0:0:0,0,0	./.:0,0:0:0:0,0,0	./.:1,0:1:0:0,0,0	./.:0,0:0:0:0,0,0	0/0:1,0:1:3:0,3,39	./.:0,0:0:0:0,0,0	./.:0,0:0:0:0,0,0	./.:0,0:0:0:0,0,0	./.:0,0:0:0:0,0,0	./.:1,0:1:0:0,0,0	./.:1,0:1:0:0,0,0	./.:0,0:0:0:0,0,0	./.:1,0:1:0:0,0,0	./.:1,0:1:0:0,0,0	./.:1,0:1:0:0,0,0	1/1:0,2:2:6:74,6,0	0/0:1,0:1:3:0,3,36	./.:0,0:0:0:0,0,0	./.:0,0:0:0:0,0,0
Chr5	9609383	.	C	T	30347.4	.	AC=139;AF=0.993;AN=140;BaseQRankSum=1.42;DP=2699;ExcessHet=0.0000;FS=0.000;InbreedingCoeff=0.4312;MLEAC=145;MLEAF=1.00;MQ=60.00;MQRankSum=0.00;QD=32.11;ReadPosRankSum=0.435;SOR=9.959	GT:AD:DP:GQ:PL	1/1:0,16:16:48:609,48,0	1/1:0,17:17:51:706,51,0	1/1:0,9:9:27:364,27,0	1/1:0,15:15:45:567,45,0	1/1:0,10:10:30:412,30,0	1/1:0,5:5:15:204,15,0	1/1:0,7:7:21:256,21,0	1/1:0,9:9:27:372,27,0	1/1:0,12:12:36:486,36,0	1/1:0,12:12:36:468,36,0	1/1:0,10:10:30:412,30,0	1/1:0,11:11:33:424,33,0	1/1:0,12:12:36:481,36,0	1/1:0,10:10:30:396,30,0	1/1:0,14:14:42:561,42,0	1/1:0,8:8:24:324,24,0	1/1:0,11:11:33:429,33,0	1/1:0,17:17:50:637,50,0	1/1:0,3:3:9:125,9,0	1/1:0,5:5:15:173,15,0	1/1:0,13:13:39:445,39,0	1/1:0,8:8:24:286,24,0	1/1:0,11:11:33:436,33,0	./.:0,0:0:0:0,0,0	1/1:0,8:8:24:325,24,0	1/1:0,4:4:12:167,12,0	./.:0,0:0:0:0,0,0	1/1:0,6:6:18:238,18,0	1/1:0,14:14:42:554,42,0	1/1:0,12:12:36:488,36,0	1/1:0,7:7:21:282,21,0	1/1:0,8:8:24:318,24,0	1/1:0,13:13:39:516,39,0	1/1:0,15:15:45:590,45,0	0/1:1,11:12:5:422,0,5	1/1:0,2:2:6:80,6,0	1/1:0,13:13:39:535,39,0	1/1:0,17:17:51:706,51,0	1/1:0,16:16:48:612,48,0	1/1:0,12:12:36:451,36,0	1/1:0,14:14:42:555,42,0	1/1:0,12:12:36:485,36,0	./.:0,0:0:0:0,0,0	1/1:0,5:5:15:211,15,0	1/1:0,6:6:18:247,18,0	1/1:0,6:6:18:243,18,0	1/1:0,7:7:21:287,21,0	1/1:0,4:4:12:145,12,0	1/1:0,8:8:24:334,24,0	1/1:0,14:14:42:563,42,0	1/1:0,9:9:27:316,27,0	1/1:0,16:16:47:506,47,0	1/1:0,9:9:27:373,27,0	1/1:0,8:8:24:323,24,0	1/1:0,10:10:30:368,30,0	1/1:0,18:18:54:750,54,0	1/1:0,9:9:27:371,27,0	1/1:0,10:10:30:384,30,0	1/1:0,12:12:36:496,36,0	1/1:0,6:6:18:241,18,0	1/1:0,6:6:18:242,18,0	1/1:0,17:17:51:673,51,0	1/1:0,8:8:24:294,24,0	1/1:0,11:11:33:438,33,0	1/1:0,7:7:21:273,21,0	1/1:0,10:10:30:405,30,0	1/1:0,18:18:53:657,53,0	1/1:0,10:10:30:411,30,0	1/1:0,14:14:42:563,42,0	1/1:0,13:13:39:513,39,0	1/1:0,11:11:33:423,33,0	1/1:0,13:13:39:513,39,0	1/1:0,6:6:18:244,18,0
Chr5	9609447	.	T	C	698.13	.	AC=10;AF=1.00;AN=10;DP=89;ExcessHet=0.0000;FS=0.000;InbreedingCoeff=0.3495;MLEAC=62;MLEAF=1.00;MQ=60.00;QD=26.27;SOR=4.804	GT:AD:DP:GQ:PL	./.:1,0:1:0:0,0,0	./.:0,0:0:0:0,0,0	1/1:0,2:2:6:83,6,0	./.:1,0:1:0:0,0,0	./.:0,0:0:0:0,0,0	./.:0,0:0:0:0,0,0	./.:1,0:1:0:0,0,0	./.:1,0:1:0:0,0,0	./.:0,0:0:0:0,0,0	./.:0,0:0:0:0,0,0	./.:0,0:0:0:0,0,0	./.:0,0:0:0:0,0,0	./.:0,0:0:0:0,0,0	1/1:0,2:2:6:77,6,0	./.:0,0:0:0:0,0,0	./.:0,0:0:0:0,0,0	1/1:0,2:2:6:79,6,0	./.:0,0:0:0:0,0,0	./.:0,0:0:0:0,0,0	./.:0,0:0:0:0,0,0	./.:1,0:1:0:0,0,0	./.:1,0:1:0:0,0,0	./.:0,0:0:0:0,0,0	./.:0,0:0:0:0,0,0	./.:0,0:0:0:0,0,0	./.:0,0:0:0:0,0,0	./.:1,0:1:0:0,0,0	./.:0,0:0:0:0,0,0	./.:0,0:0:0:0,0,0	./.:1,0:1:0:0,0,0	./.:0,0:0:0:0,0,0	./.:0,0:0:0:0,0,0	./.:0,0:0:0:0,0,0	./.:0,0:0:0:0,0,0	./.:0,0:0:0:0,0,0	./.:0,0:0:0:0,0,0	./.:0,0:0:0:0,0,0	./.:1,0:1:0:0,0,0	./.:0,0:0:0:0,0,0	1/1:0,2:2:6:83,6,0	./.:0,0:0:0:0,0,0	./.:0,0:0:0:0,0,0	./.:0,0:0:0:0,0,0	./.:0,0:0:0:0,0,0	./.:1,0:1:0:0,0,0	./.:0,0:0:0:0,0,0	./.:0,0:0:0:0,0,0	./.:0,0:0:0:0,0,0	./.:0,0:0:0:0,0,0	./.:0,0:0:0:0,0,0	./.:0,0:0:0:0,0,0	./.:0,0:0:0:0,0,0	./.:0,0:0:0:0,0,0	./.:0,0:0:0:0,0,0	./.:0,0:0:0:0,0,0	1/1:0,2:2:6:84,6,0	./.:0,0:0:0:0,0,0	./.:0,0:0:0:0,0,0	./.:0,0:0:0:0,0,0	./.:0,0:0:0:0,0,0	./.:0,0:0:0:0,0,0	./.:0,0:0:0:0,0,0	./.:0,0:0:0:0,0,0	./.:0,0:0:0:0,0,0	./.:0,0:0:0:0,0,0	./.:0,0:0:0:0,0,0	./.:0,0:0:0:0,0,0	./.:0,0:0:0:0,0,0	./.:0,0:0:0:0,0,0	./.:0,0:0:0:0,0,0	./.:0,0:0:0:0,0,0	./.:0,0:0:0:0,0,0	./.:0,0:0:0:0,0,0
Chr5	9609481	.	A	G	14691	.	AC=124;AF=1.00;AN=124;DP=961;ExcessHet=0.0000;FS=0.000;InbreedingCoeff=0.4292;MLEAC=143;MLEAF=1.00;MQ=60.00;QD=32.56;SOR=11.505	GT:AD:DP:GQ:PL	1/1:0,6:6:18:253,18,0	1/1:0,3:3:9:129,9,0	./.:0,0:0:0:0,0,0	1/1:0,5:5:15:211,15,0	1/1:0,5:5:15:211,15,0	./.:0,0:0:0:0,0,0	1/1:0,4:4:12:172,12,0	1/1:0,5:5:15:215,15,0	1/1:0,4:4:12:137,12,0	1/1:0,3:3:9:122,9,0	1/1:0,6:6:18:255,18,0	./.:0,0:0:0:0,0,0	1/1:0,7:7:21:292,21,0	1/1:0,2:2:6:82,6,0	1/1:0,3:3:9:125,9,0	1/1:0,12:12:36:522,36,0	1/1:0,5:5:15:200,15,0	1/1:0,5:5:15:215,15,0	./.:0,0:0:0:0,0,0	1/1:0,3:3:9:128,9,0	./.:0,0:0:0:0,0,0	1/1:0,6:6:18:248,18,0	./.:0,0:0:0:0,0,0	1/1:0,2:2:6:83,6,0	1/1:0,5:5:15:214,15,0	1/1:0,4:4:12:172,12,0	./.:0,0:0:0:0,0,0	1/1:0,2:2:6:85,6,0	1/1:0,3:3:9:124,9,0	1/1:0,5:5:15:214,15,0	1/1:0,5:5:15:213,15,0	1/1:0,2:2:6:80,6,0	1/1:0,6:6:18:249,18,0	1/1:0,4:4:12:166,12,0	1/1:0,3:3:9:128,9,0	./.:0,0:0:0:0,0,0	1/1:0,8:8:24:339,24,0	1/1:0,5:5:15:215,15,0	1/1:0,3:3:9:127,9,0	1/1:0,4:4:12:170,12,0	1/1:0,5:5:15:206,15,0	1/1:0,9:9:27:380,27,0	./.:0,0:0:0:0,0,0	1/1:0,7:7:21:298,21,0	./.:0,0:0:0:0,0,0	1/1:0,11:11:33:469,33,0	1/1:0,4:4:12:174,12,0	1/1:0,4:4:12:149,12,0	1/1:0,8:8:24:341,24,0	1/1:0,5:5:15:207,15,0	1/1:0,2:2:6:72,6,0	1/1:0,5:5:15:187,15,0	1/1:0,12:12:36:507,36,0	1/1:0,3:3:9:126,9,0	1/1:0,10:10:30:415,30,0	1/1:0,2:2:6:86,6,0	1/1:0,8:8:24:343,24,0	1/1:0,2:2:6:88,6,0	1/1:0,8:8:24:338,24,0	1/1:0,2:2:6:85,6,0	1/1:0,5:5:15:176,15,0	1/1:0,2:2:6:86,6,0	1/1:0,8:8:24:326,24,0	./.:0,0:0:0:0,0,0	1/1:0,3:3:9:120,9,0	1/1:0,3:3:9:128,9,0	1/1:0,4:4:12:165,12,0	1/1:0,8:8:24:341,24,0	1/1:0,6:6:18:252,18,0	1/1:0,6:6:18:253,18,0	1/1:0,8:8:24:347,24,0	1/1:0,4:4:12:169,12,0	1/1:0,5:5:15:206,15,0
Chr5	9609634	.	A	G	4610.93	.	AC=70;AF=1.00;AN=70;DP=423;ExcessHet=0.0000;FS=0.000;InbreedingCoeff=0.4034;MLEAC=132;MLEAF=1.00;MQ=60.00;QD=27.38;SOR=2.468	GT:AD:DP:GQ:PL	./.:0,0:0:0:0,0,0	./.:0,0:0:0:0,0,0	./.:0,0:0:0:0,0,0	./.:0,0:0:0:0,0,0	./.:0,0:0:0:0,0,0	1/1:0,2:2:6:83,6,0	./.:0,0:0:0:0,0,0	1/1:0,2:2:6:82,6,0	1/1:0,2:2:6:82,6,0	1/1:0,2:2:6:79,6,0	1/1:0,2:2:6:81,6,0	./.:0,0:0:0:0,0,0	1/1:0,4:4:12:159,12,0	./.:0,0:0:0:0,0,0	./.:0,0:0:0:0,0,0	1/1:0,2:2:6:83,6,0	./.:0,0:0:0:0,0,0	1/1:0,3:3:9:123,9,0	./.:0,0:0:0:0,0,0	./.:0,0:0:0:0,0,0	./.:0,0:0:0:0,0,0	./.:0,0:0:0:0,0,0	./.:0,0:0:0:0,0,0	./.:0,0:0:0:0,0,0	1/1:0,3:3:9:122,9,0	./.:0,0:0:0:0,0,0	./.:0,0:0:0:0,0,0	./.:0,0:0:0:0,0,0	./.:0,0:0:0:0,0,0	./.:0,0:0:0:0,0,0	./.:0,0:0:0:0,0,0	./.:0,0:0:0:0,0,0	1/1:0,3:3:9:123,9,0	1/1:0,2:2:6:79,6,0	1/1:0,3:3:9:114,9,0	1/1:0,2:2:6:76,6,0	1/1:0,2:2:6:74,6,0	1/1:0,3:3:9:124,9,0	1/1:0,2:2:6:82,6,0	1/1:0,2:2:6:82,6,0	1/1:0,2:2:6:80,6,0	1/1:0,3:3:9:113,9,0	./.:0,0:0:0:0,0,0	1/1:0,2:2:6:82,6,0	1/1:0,4:4:12:154,12,0	./.:0,0:0:0:0,0,0	./.:0,0:0:0:0,0,0	1/1:0,2:2:6:72,6,0	1/1:0,2:2:6:82,6,0	1/1:0,3:3:9:89,9,0	./.:0,0:0:0:0,0,0	./.:0,0:0:0:0,0,0	./.:0,0:0:0:0,0,0	1/1:0,2:2:6:82,6,0	./.:0,0:0:0:0,0,0	1/1:0,2:2:6:83,6,0	./.:0,0:0:0:0,0,0	1/1:0,3:3:9:122,9,0	./.:0,0:0:0:0,0,0	./.:0,0:0:0:0,0,0	./.:0,0:0:0:0,0,0	1/1:0,2:2:6:72,6,0	1/1:0,4:4:12:141,12,0	./.:0,0:0:0:0,0,0	./.:0,0:0:0:0,0,0	./.:0,0:0:0:0,0,0	1/1:0,4:4:12:164,12,0	1/1:0,2:2:6:82,6,0	1/1:0,3:3:9:122,9,0	1/1:0,3:3:9:113,9,0	1/1:0,2:2:6:82,6,0	./.:0,0:0:0:0,0,0	1/1:0,2:2:6:83,6,0
Chr5	9609730	.	A	G	142.07	.	AC=2;AF=1.00;AN=2;DP=13;ExcessHet=0.0000;FS=0.000;InbreedingCoeff=0.3369;MLEAC=17;MLEAF=1.00;MQ=60.00;QD=30.31;SOR=0.693	GT:AD:DP:GQ:PL	./.:1,0:1:0:0,0,0	./.:1,0:1:0:0,0,0	./.:1,0:1:0:0,0,0	./.:0,0:0:0:0,0,0	./.:0,0:0:0:0,0,0	./.:0,0:0:0:0,0,0	./.:1,0:1:0:0,0,0	./.:0,0:0:0:0,0,0	./.:0,0:0:0:0,0,0	./.:0,0:0:0:0,0,0	./.:0,0:0:0:0,0,0	./.:0,0:0:0:0,0,0	./.:0,0:0:0:0,0,0	./.:0,0:0:0:0,0,0	./.:0,0:0:0:0,0,0	./.:0,0:0:0:0,0,0	./.:0,0:0:0:0,0,0	./.:0,0:0:0:0,0,0	./.:0,0:0:0:0,0,0	./.:0,0:0:0:0,0,0	./.:0,0:0:0:0,0,0	./.:0,0:0:0:0,0,0	./.:0,0:0:0:0,0,0	./.:0,0:0:0:0,0,0	./.:0,0:0:0:0,0,0	./.:0,0:0:0:0,0,0	./.:0,0:0:0:0,0,0	./.:0,0:0:0:0,0,0	./.:0,0:0:0:0,0,0	1/1:0,2:2:6:82,6,0	./.:0,0:0:0:0,0,0	./.:0,0:0:0:0,0,0	./.:0,0:0:0:0,0,0	./.:0,0:0:0:0,0,0	./.:0,0:0:0:0,0,0	./.:0,0:0:0:0,0,0	./.:0,0:0:0:0,0,0	./.:0,0:0:0:0,0,0	./.:0,0:0:0:0,0,0	./.:1,0:1:0:0,0,0	./.:0,0:0:0:0,0,0	./.:0,0:0:0:0,0,0	./.:0,0:0:0:0,0,0	./.:1,0:1:0:0,0,0	./.:0,0:0:0:0,0,0	./.:0,0:0:0:0,0,0	./.:0,0:0:0:0,0,0	./.:1,0:1:0:0,0,0	./.:0,0:0:0:0,0,0	./.:0,0:0:0:0,0,0	./.:0,0:0:0:0,0,0	./.:0,0:0:0:0,0,0	./.:0,0:0:0:0,0,0	./.:0,0:0:0:0,0,0	./.:0,0:0:0:0,0,0	./.:0,0:0:0:0,0,0	./.:0,0:0:0:0,0,0	./.:0,0:0:0:0,0,0	./.:0,0:0:0:0,0,0	./.:0,0:0:0:0,0,0	./.:0,0:0:0:0,0,0	./.:0,0:0:0:0,0,0	./.:1,0:1:0:0,0,0	./.:0,0:0:0:0,0,0	./.:0,0:0:0:0,0,0	./.:1,0:1:0:0,0,0	./.:0,0:0:0:0,0,0	./.:0,0:0:0:0,0,0	./.:1,0:1:0:0,0,0	./.:0,0:0:0:0,0,0	./.:0,0:0:0:0,0,0	./.:0,0:0:0:0,0,0	./.:1,0:1:0:0,0,0
Chr5	9617613	.	A	C	547517	.	AC=146;AF=1.00;AN=146;BaseQRankSum=2.74;DP=17086;ExcessHet=0.0000;FS=0.000;InbreedingCoeff=-0.0000;MLEAC=146;MLEAF=1.00;MQ=60.00;MQRankSum=0.00;QD=33.23;ReadPosRankSum=0.662;SOR=11.569	GT:AD:DP:GQ:PL	1/1:0,138:138:99:5656,415,0	1/1:1,303:304:99:12692,905,0	1/1:0,181:181:99:7484,544,0	1/1:0,311:311:99:12949,935,0	1/1:0,174:174:99:7211,524,0	1/1:0,50:50:99:2087,151,0	1/1:0,202:202:99:8445,608,0	1/1:0,211:211:99:8872,635,0	1/1:1,227:228:99:9376,676,0	1/1:0,242:242:99:9748,728,0	1/1:0,195:195:99:7994,586,0	1/1:0,238:238:99:10004,716,0	1/1:1,194:195:99:7862,577,0	1/1:0,227:227:99:9163,683,0	1/1:0,237:237:99:9527,713,0	1/1:0,224:224:99:9232,673,0	1/1:0,211:211:99:8280,635,0	1/1:1,180:181:99:7463,534,0	1/1:0,44:44:99:1842,132,0	1/1:0,161:161:99:6702,485,0	1/1:0,230:230:99:8197,692,0	1/1:0,189:189:99:7691,569,0	1/1:0,233:233:99:9489,701,0	1/1:0,48:48:99:1989,144,0	1/1:0,155:155:99:6426,466,0	1/1:0,161:161:99:6732,484,0	1/1:0,46:46:99:1970,138,0	1/1:0,131:131:99:5441,394,0	1/1:0,194:194:99:7761,583,0	1/1:0,262:262:99:10930,789,0	1/1:0,167:167:99:6776,503,0	1/1:0,221:221:99:8834,665,0	1/1:0,206:206:99:8370,620,0	1/1:0,185:185:99:7455,557,0	1/1:0,197:197:99:8229,593,0	1/1:0,83:83:99:3377,250,0	1/1:0,265:265:99:11018,798,0	1/1:0,248:248:99:10415,746,0	1/1:0,201:201:99:8336,605,0	1/1:0,215:215:99:9002,647,0	1/1:0,139:139:99:5579,418,0	1/1:0,149:149:99:6211,448,0	1/1:0,41:41:99:1686,123,0	1/1:0,131:131:99:5476,394,0	1/1:0,141:141:99:5830,424,0	1/1:0,162:162:99:6694,488,0	1/1:0,160:160:99:6714,482,0	1/1:1,111:112:99:4109,327,0	1/1:0,194:194:99:8074,583,0	1/1:0,223:223:99:8933,671,0	1/1:0,153:153:99:5389,460,0	1/1:0,226:226:99:8406,680,0	1/1:0,201:201:99:8296,605,0	1/1:0,276:276:99:11161,830,0	1/1:0,178:178:99:7202,536,0	1/1:0,155:155:99:6507,467,0	1/1:0,184:184:99:7578,553,0	1/1:0,128:128:99:5322,385,0	1/1:0,207:207:99:8537,623,0	1/1:0,90:90:99:3734,271,0	1/1:1,138:139:99:5556,381,0	1/1:0,209:209:99:8670,628,0	1/1:0,249:249:99:9829,749,0	1/1:0,211:211:99:8568,635,0	1/1:2,192:194:99:7527,534,0	1/1:0,188:188:99:7786,565,0	1/1:0,227:227:99:9141,682,0	1/1:0,225:225:99:9415,677,0	1/1:0,184:184:99:7482,554,0	1/1:0,161:161:99:6485,484,0	1/1:0,215:215:99:8946,647,0	1/1:0,180:180:99:7479,541,0	1/1:0,157:157:99:6468,472,0
Chr5	9617825	.	T	C	46216.9	.	AC=144;AF=0.986;AN=146;BaseQRankSum=1.37;DP=5544;ExcessHet=0.0301;FS=0.000;InbreedingCoeff=-0.0149;MLEAC=145;MLEAF=0.993;MQ=60.00;MQRankSum=0.00;QD=34.60;ReadPosRankSum=1.65;SOR=4.965	GT:AD:DP:GQ:PL	1/1:0,16:16:48:650,48,0	1/1:0,12:12:36:495,36,0	1/1:0,9:9:27:365,27,0	1/1:0,16:16:48:654,48,0	1/1:0,15:15:45:615,45,0	1/1:0,19:19:57:776,57,0	1/1:0,19:19:57:748,57,0	1/1:0,5:5:15:207,15,0	1/1:0,16:16:48:651,48,0	1/1:0,18:18:54:714,54,0	1/1:0,18:18:54:701,54,0	1/1:0,17:17:51:700,51,0	1/1:0,11:11:33:444,33,0	1/1:0,14:14:42:551,42,0	1/1:0,14:14:42:554,42,0	1/1:0,22:22:66:910,66,0	1/1:0,19:19:57:738,57,0	1/1:1,14:15:5:534,5,0	1/1:0,12:12:36:494,36,0	1/1:0,14:14:42:576,42,0	1/1:0,16:16:48:535,48,0	1/1:0,18:18:54:738,54,0	1/1:0,21:21:63:864,63,0	1/1:0,15:15:45:608,45,0	1/1:0,16:16:48:655,48,0	1/1:0,22:22:66:910,66,0	1/1:0,13:13:39:541,39,0	1/1:0,25:25:75:1025,75,0	1/1:0,12:12:36:475,36,0	1/1:0,20:20:60:810,60,0	1/1:0,14:14:42:568,42,0	1/1:0,18:18:54:709,54,0	1/1:0,15:15:45:581,45,0	1/1:0,24:24:72:946,72,0	1/1:0,11:11:33:452,33,0	1/1:0,13:13:39:530,39,0	1/1:0,14:14:42:572,42,0	1/1:0,11:11:33:450,33,0	1/1:1,13:14:4:486,4,0	1/1:0,19:19:57:779,57,0	1/1:0,14:14:42:558,42,0	0/1:1,12:13:2:422,0,2	1/1:0,12:12:36:493,36,0	1/1:0,16:16:48:645,48,0	1/1:1,19:20:25:761,25,0	0/1:1,9:10:13:312,0,13	1/1:0,17:17:51:698,51,0	1/1:0,11:11:33:406,33,0	1/1:0,10:10:30:400,30,0	1/1:0,19:19:57:758,57,0	1/1:0,13:13:39:447,39,0	1/1:0,18:18:54:650,54,0	1/1:0,13:13:39:532,39,0	1/1:0,19:19:57:774,57,0	1/1:0,16:16:48:634,48,0	1/1:0,19:19:57:756,57,0	1/1:0,19:19:57:773,57,0	1/1:0,11:11:33:425,33,0	1/1:0,19:19:57:773,57,0	1/1:0,12:12:36:486,36,0	1/1:0,14:14:42:562,42,0	1/1:0,18:18:54:740,54,0	1/1:0,13:13:39:509,39,0	1/1:0,16:16:48:663,48,0	1/1:0,13:13:39:514,39,0	1/1:0,8:8:24:332,24,0	1/1:0,14:14:42:576,42,0	1/1:0,16:16:48:652,48,0	1/1:0,13:13:39:531,39,0	1/1:0,18:18:54:730,54,0	1/1:0,17:17:51:701,51,0	1/1:0,14:14:42:575,42,0	1/1:0,12:12:36:494,36,0
Chr5	9617847	.	C	T	2969.41	.	AC=2;AF=1.00;AN=2;DP=1284;ExcessHet=0.0000;FS=0.000;InbreedingCoeff=0.3423;MLEAC=27;MLEAF=1.00;MQ=60.00;QD=29.24;SOR=7.168	GT:AD:DP:GQ:PL	./.:0,0:0:0:0,0,0	./.:0,0:0:0:0,0,0	./.:0,0:0:0:0,0,0	./.:0,0:0:0:0,0,0	./.:62,0:62:0:0,0,0	./.:0,0:0:0:0,0,0	./.:0,0:0:0:0,0,0	./.:0,0:0:0:0,0,0	./.:0,0:0:0:0,0,0	./.:69,0:69:0:0,0,0	./.:0,0:0:0:0,0,0	./.:63,0:63:0:0,0,0	./.:0,0:0:0:0,0,0	./.:0,0:0:0:0,0,0	./.:0,0:0:0:0,0,0	./.:0,0:0:0:0,0,0	./.:57,0:57:0:0,0,0	1/1:0,72:72:99:2863,217,0	./.:0,0:0:0:0,0,0	./.:51,0:51:0:0,0,0	./.:0,0:0:0:0,0,0	./.:0,0:0:0:0,0,0	./.:0,0:0:0:0,0,0	./.:0,0:0:0:0,0,0	./.:0,0:0:0:0,0,0	./.:0,0:0:0:0,0,0	./.:0,0:0:0:0,0,0	./.:54,0:54:0:0,0,0	./.:0,0:0:0:0,0,0	./.:0,0:0:0:0,0,0	./.:0,0:0:0:0,0,0	./.:66,0:66:0:0,0,0	./.:0,0:0:0:0,0,0	./.:0,0:0:0:0,0,0	./.:0,0:0:0:0,0,0	./.:0,0:0:0:0,0,0	./.:0,0:0:0:0,0,0	./.:0,0:0:0:0,0,0	./.:0,0:0:0:0,0,0	./.:69,0:69:0:0,0,0	./.:0,0:0:0:0,0,0	./.:0,0:0:0:0,0,0	./.:11,0:11:0:0,0,0	./.:0,0:0:0:0,0,0	./.:0,0:0:0:0,0,0	./.:0,0:0:0:0,0,0	./.:57,0:57:0:0,0,0	./.:0,0:0:0:0,0,0	./.:61,0:61:0:0,0,0	./.:72,0:72:0:0,0,0	./.:0,0:0:0:0,0,0	./.:0,0:0:0:0,0,0	./.:0,0:0:0:0,0,0	./.:71,0:71:0:0,0,0	./.:0,0:0:0:0,0,0	./.:0,0:0:0:0,0,0	./.:0,0:0:0:0,0,0	./.:60,0:60:0:0,0,0	./.:71,0:71:0:0,0,0	./.:0,0:0:0:0,0,0	./.:53,0:53:0:0,0,0	./.:68,0:68:0:0,0,0	./.:0,0:0:0:0,0,0	./.:0,0:0:0:0,0,0	./.:0,0:0:0:0,0,0	./.:0,0:0:0:0,0,0	./.:0,0:0:0:0,0,0	./.:0,0:0:0:0,0,0	./.:0,0:0:0:0,0,0	./.:0,0:0:0:0,0,0	./.:64,0:64:0:0,0,0	./.:69,0:69:0:0,0,0	./.:0,0:0:0:0,0,0
Chr5	9617886	.	T	A	450.13	.	AC=6;AF=1.00;AN=6;DP=23;ExcessHet=0.0000;FS=0.000;InbreedingCoeff=0.3435;MLEAC=43;MLEAF=1.00;MQ=60.00;QD=27.68;SOR=2.303	GT:AD:DP:GQ:PGT:PID:PL:PS	1|1:0,2:2:6:1|1:9617886_T_A:90,6,0:9617886	./.:0,0:0:0:.:.:0,0,0	./.:0,0:0:0:.:.:0,0,0	./.:0,0:0:0:.:.:0,0,0	./.:1,0:1:0:.:.:0,0,0	./.:0,0:0:0:.:.:0,0,0	./.:0,0:0:0:.:.:0,0,0	./.:0,0:0:0:.:.:0,0,0	./.:0,0:0:0:.:.:0,0,0	./.:1,0:1:0:.:.:0,0,0	./.:0,0:0:0:.:.:0,0,0	./.:1,0:1:0:.:.:0,0,0	./.:0,0:0:0:.:.:0,0,0	./.:0,0:0:0:.:.:0,0,0	1|1:0,2:2:6:1|1:9617886_T_A:90,6,0:9617886	./.:0,0:0:0:.:.:0,0,0	./.:1,0:1:0:.:.:0,0,0	./.:0,0:0:0:.:.:0,0,0	./.:0,0:0:0:.:.:0,0,0	./.:0,0:0:0:.:.:0,0,0	./.:0,0:0:0:.:.:0,0,0	./.:0,0:0:0:.:.:0,0,0	./.:0,0:0:0:.:.:0,0,0	./.:0,0:0:0:.:.:0,0,0	./.:0,0:0:0:.:.:0,0,0	1|1:0,2:2:6:1|1:9617886_T_A:90,6,0:9617886	./.:0,0:0:0:.:.:0,0,0	./.:1,0:1:0:.:.:0,0,0	./.:0,0:0:0:.:.:0,0,0	./.:0,0:0:0:.:.:0,0,0	./.:0,0:0:0:.:.:0,0,0	./.:1,0:1:0:.:.:0,0,0	./.:0,0:0:0:.:.:0,0,0	./.:0,0:0:0:.:.:0,0,0	./.:0,0:0:0:.:.:0,0,0	./.:0,0:0:0:.:.:0,0,0	./.:0,0:0:0:.:.:0,0,0	./.:0,0:0:0:.:.:0,0,0	./.:0,0:0:0:.:.:0,0,0	./.:1,0:1:0:.:.:0,0,0	./.:1,0:1:0:.:.:0,0,0	./.:0,0:0:0:.:.:0,0,0	./.:1,0:1:0:.:.:0,0,0	./.:0,0:0:0:.:.:0,0,0	./.:0,0:0:0:.:.:0,0,0	./.:0,0:0:0:.:.:0,0,0	./.:1,0:1:0:.:.:0,0,0	./.:0,0:0:0:.:.:0,0,0	./.:0,0:0:0:.:.:0,0,0	./.:1,0:1:0:.:.:0,0,0	./.:0,0:0:0:.:.:0,0,0	./.:0,0:0:0:.:.:0,0,0	./.:0,0:0:0:.:.:0,0,0	./.:0,0:0:0:.:.:0,0,0	./.:0,0:0:0:.:.:0,0,0	./.:0,0:0:0:.:.:0,0,0	./.:0,0:0:0:.:.:0,0,0	./.:1,0:1:0:.:.:0,0,0	./.:1,0:1:0:.:.:0,0,0	./.:0,0:0:0:.:.:0,0,0	./.:1,0:1:0:.:.:0,0,0	./.:1,0:1:0:.:.:0,0,0	./.:0,0:0:0:.:.:0,0,0	./.:0,0:0:0:.:.:0,0,0	./.:0,0:0:0:.:.:0,0,0	./.:0,0:0:0:.:.:0,0,0	./.:0,0:0:0:.:.:0,0,0	./.:0,0:0:0:.:.:0,0,0	./.:0,0:0:0:.:.:0,0,0	./.:0,0:0:0:.:.:0,0,0	./.:1,0:1:0:.:.:0,0,0	./.:1,0:1:0:.:.:0,0,0	./.:0,0:0:0:.:.:0,0,0
Chr5	9617889	.	TG	T	412	.	AC=6;AF=0.600;AN=10;DP=29;ExcessHet=0.0000;FS=0.000;InbreedingCoeff=0.3441;MLEAC=37;MLEAF=1.00;MQ=60.00;QD=29.32;SOR=2.303	GT:AD:DP:GQ:PGT:PID:PL:PS	1|1:0,2:2:6:1|1:9617886_T_A:90,6,0:9617886	./.:0,0:0:0:.:.:0,0,0	./.:0,0:0:0:.:.:0,0,0	./.:0,0:0:0:.:.:0,0,0	./.:1,0:1:0:.:.:0,0,0	./.:0,0:0:0:.:.:0,0,0	./.:0,0:0:0:.:.:0,0,0	./.:0,0:0:0:.:.:0,0,0	./.:0,0:0:0:.:.:0,0,0	./.:1,0:1:0:.:.:0,0,0	./.:0,0:0:0:.:.:0,0,0	./.:1,0:1:0:.:.:0,0,0	./.:0,0:0:0:.:.:0,0,0	./.:0,0:0:0:.:.:0,0,0	1|1:0,2:2:6:1|1:9617886_T_A:90,6,0:9617886	./.:0,0:0:0:.:.:0,0,0	./.:1,0:1:0:.:.:0,0,0	./.:0,0:0:0:.:.:0,0,0	./.:0,0:0:0:.:.:0,0,0	./.:0,0:0:0:.:.:0,0,0	./.:0,0:0:0:.:.:0,0,0	0/0:1,0:1:3:.:.:0,3,35	./.:0,0:0:0:.:.:0,0,0	./.:0,0:0:0:.:.:0,0,0	./.:0,0:0:0:.:.:0,0,0	1|1:0,2:2:6:1|1:9617886_T_A:90,6,0:9617886	./.:0,0:0:0:.:.:0,0,0	./.:1,0:1:0:.:.:0,0,0	./.:0,0:0:0:.:.:0,0,0	./.:0,0:0:0:.:.:0,0,0	./.:0,0:0:0:.:.:0,0,0	./.:1,0:1:0:.:.:0,0,0	./.:0,0:0:0:.:.:0,0,0	./.:0,0:0:0:.:.:0,0,0	./.:0,0:0:0:.:.:0,0,0	./.:0,0:0:0:.:.:0,0,0	./.:0,0:0:0:.:.:0,0,0	./.:0,0:0:0:.:.:0,0,0	./.:0,0:0:0:.:.:0,0,0	./.:1,0:1:0:.:.:0,0,0	./.:1,0:1:0:.:.:0,0,0	./.:0,0:0:0:.:.:0,0,0	./.:1,0:1:0:.:.:0,0,0	./.:0,0:0:0:.:.:0,0,0	./.:0,0:0:0:.:.:0,0,0	./.:0,0:0:0:.:.:0,0,0	./.:1,0:1:0:.:.:0,0,0	./.:0,0:0:0:.:.:0,0,0	./.:0,0:0:0:.:.:0,0,0	./.:1,0:1:0:.:.:0,0,0	0/0:1,0:1:3:.:.:0,3,34	./.:0,0:0:0:.:.:0,0,0	./.:0,0:0:0:.:.:0,0,0	./.:0,0:0:0:.:.:0,0,0	./.:0,0:0:0:.:.:0,0,0	./.:0,0:0:0:.:.:0,0,0	./.:0,0:0:0:.:.:0,0,0	./.:1,0:1:0:.:.:0,0,0	./.:1,0:1:0:.:.:0,0,0	./.:0,0:0:0:.:.:0,0,0	./.:1,0:1:0:.:.:0,0,0	./.:1,0:1:0:.:.:0,0,0	./.:0,0:0:0:.:.:0,0,0	./.:0,0:0:0:.:.:0,0,0	./.:0,0:0:0:.:.:0,0,0	./.:0,0:0:0:.:.:0,0,0	./.:0,0:0:0:.:.:0,0,0	./.:0,0:0:0:.:.:0,0,0	./.:0,0:0:0:.:.:0,0,0	./.:0,0:0:0:.:.:0,0,0	./.:1,0:1:0:.:.:0,0,0	./.:1,0:1:0:.:.:0,0,0	./.:0,0:0:0:.:.:0,0,0
Chr5	9618380	.	T	G	61895.6	.	AC=56;AF=0.384;AN=146;BaseQRankSum=5.04;DP=4115;ExcessHet=0.0000;FS=0.000;InbreedingCoeff=0.8105;MLEAC=56;MLEAF=0.384;MQ=60.00;MQRankSum=0.00;QD=34.64;ReadPosRankSum=0.504;SOR=0.799	GT:AD:DP:GQ:PL	1/1:0,38:38:99:1565,114,0	1/1:0,88:88:99:3611,264,0	0/0:45,0:45:99:0,108,1620	0/0:45,0:45:99:0,99,1485	0/0:41,0:41:99:0,111,1665	0/0:22,0:22:60:0,60,794	1/1:0,63:63:99:2621,190,0	0/0:39,0:39:99:0,99,1485	0/1:32,53:85:99:1895,0,888	1/1:1,73:74:99:2880,187,0	0/0:49,0:49:99:0,108,1620	1/1:0,76:76:99:3142,229,0	0/0:45,0:45:99:0,102,1530	0/0:38,0:38:99:0,99,1485	0/0:42,0:42:99:0,120,1800	1/1:0,70:70:99:2852,210,0	0/0:45,0:45:99:0,105,1575	0/0:36,0:36:99:0,102,1530	0/0:17,0:17:48:0,48,720	0/0:39,0:39:99:0,105,1575	0/0:46,0:46:99:0,102,1530	0/0:39,0:39:99:0,99,1485	0/0:47,0:47:99:0,102,1530	1/1:0,11:11:33:452,33,0	0/0:42,0:42:99:0,117,1755	1/1:0,54:54:99:2262,163,0	1/1:0,4:4:12:168,12,0	1/1:0,55:55:99:2270,166,0	0/1:64,15:79:99:365,0,1898	0/0:41,0:41:99:0,105,1575	0/0:47,0:47:99:0,117,1755	0/0:51,0:51:99:0,120,1800	1/1:0,67:67:99:2713,202,0	1/1:1,50:51:99:1972,144,0	0/0:45,0:45:99:0,99,1485	0/1:24,12:36:99:376,0,678	0/1:61,31:92:99:1008,0,1824	1/1:0,70:70:99:2937,211,0	1/1:0,66:66:99:2680,198,0	0/0:42,0:42:99:0,99,1485	0/0:46,0:46:99:0,117,1725	0/0:48,0:48:99:0,117,1755	0/0:12,0:12:0:0,0,317	0/1:45,8:53:99:175,0,1355	0/0:45,0:45:99:0,108,1620	1/1:0,35:35:99:1408,105,0	0/0:40,0:40:99:0,99,1485	0/0:37,0:37:99:0,99,1485	0/0:50,0:50:99:0,102,1530	0/0:49,0:49:99:0,99,1485	0/0:36,0:36:99:0,99,1485	0/0:51,0:51:99:0,120,1800	1/1:0,66:66:99:2691,199,0	0/0:51,0:51:99:0,99,1485	0/0:41,0:41:99:0,99,1485	0/0:44,0:44:99:0,99,1485	0/0:48,0:48:99:0,99,1485	1/1:0,47:47:99:1939,141,0	0/0:41,0:41:99:0,99,1485	1/1:0,15:15:45:618,45,0	0/1:10,41:51:99:1504,0,189	1/1:0,52:52:99:2151,157,0	0/0:38,0:38:99:0,102,1530	1/1:0,56:56:99:2263,169,0	0/0:47,0:47:99:0,105,1575	0/0:45,0:45:99:0,102,1530	1/1:0,71:71:99:2842,214,0	1/1:0,88:88:99:3652,265,0	1/1:0,62:62:99:2507,187,0	0/0:47,0:47:99:0,111,1665	1/1:0,57:57:99:2359,172,0	1/1:2,53:55:99:2134,116,0	0/0:41,0:41:99:0,111,1665
Chr5	9618575	.	T	C	37423.9	.	AC=141;AF=0.993;AN=142;BaseQRankSum=1.87;DP=1580;ExcessHet=0.0000;FS=0.000;InbreedingCoeff=0.2791;MLEAC=144;MLEAF=1.00;MQ=60.00;MQRankSum=0.00;QD=29.03;ReadPosRankSum=1.59;SOR=6.103	GT:AD:DP:GQ:PL	1/1:0,20:20:60:802,60,0	1/1:0,16:16:48:636,48,0	1/1:0,10:10:30:407,30,0	1/1:0,8:8:24:326,24,0	1/1:0,5:5:15:205,15,0	./.:0,0:0:0:0,0,0	1/1:0,26:26:78:1030,78,0	1/1:0,8:8:24:336,24,0	1/1:0,14:14:42:552,42,0	1/1:0,29:29:87:1112,87,0	1/1:0,5:5:15:205,15,0	1/1:0,25:25:75:1027,75,0	1/1:0,10:10:30:403,30,0	1/1:0,5:5:15:203,15,0	1/1:0,14:14:42:527,42,0	1/1:0,32:32:96:1314,96,0	1/1:0,8:8:24:312,24,0	1/1:0,3:3:9:115,9,0	1/1:0,3:3:9:122,9,0	1/1:0,3:3:9:124,9,0	1/1:0,9:9:27:314,27,0	1/1:0,7:7:21:276,21,0	1/1:0,8:8:24:329,24,0	./.:0,0:0:0:0,0,0	1/1:0,3:3:9:92,9,0	1/1:0,13:13:39:535,39,0	1/1:0,6:6:18:251,18,0	1/1:0,12:12:36:489,36,0	1/1:0,9:9:27:346,27,0	1/1:0,15:15:45:615,45,0	1/1:0,5:5:15:204,15,0	1/1:0,5:5:15:191,15,0	1/1:0,23:23:69:929,69,0	1/1:0,22:22:66:859,66,0	1/1:0,7:7:21:291,21,0	1/1:0,7:7:21:288,21,0	1/1:0,11:11:33:410,33,0	1/1:0,20:20:60:788,60,0	1/1:0,25:25:75:1007,75,0	1/1:0,9:9:27:359,27,0	1/1:0,4:4:12:156,12,0	1/1:0,7:7:21:289,21,0	1/1:0,3:3:9:124,9,0	1/1:0,8:8:24:325,24,0	1/1:0,14:14:42:579,42,0	0/1:1,4:5:25:151,0,25	1/1:0,6:6:18:240,18,0	1/1:0,2:2:6:74,6,0	1/1:0,12:12:36:496,36,0	1/1:0,7:7:21:279,21,0	1/1:0,4:4:12:138,12,0	1/1:0,14:14:42:487,42,0	1/1:0,39:39:99:1571,117,0	1/1:0,5:5:15:175,15,0	1/1:0,5:5:15:204,15,0	1/1:0,9:9:27:369,27,0	1/1:0,11:11:33:440,33,0	1/1:0,23:23:69:947,69,0	1/1:0,6:6:18:244,18,0	1/1:0,6:6:18:245,18,0	1/1:0,26:26:78:999,78,0	1/1:0,27:27:81:1070,81,0	1/1:0,9:9:27:354,27,0	1/1:0,18:18:54:729,54,0	1/1:0,5:5:15:201,15,0	1/1:0,5:5:15:197,15,0	1/1:0,29:29:87:1167,87,0	1/1:0,33:33:99:1348,99,0	1/1:0,20:20:60:809,60,0	1/1:0,5:5:15:197,15,0	1/1:0,48:48:99:1916,144,0	1/1:1,22:23:30:851,30,0	1/1:0,3:3:9:124,9,0
Chr5	9618581	.	C	T	2285.65	.	AC=40;AF=0.385;AN=104;DP=2148;ExcessHet=0.0000;FS=0.000;InbreedingCoeff=0.7124;MLEAC=45;MLEAF=0.433;MQ=60.00;QD=30.40;SOR=5.421	GT:AD:DP:GQ:PL	0/0:43,0:43:99:0,120,1800	0/0:34,0:34:99:0,99,1284	./.:1,0:1:0:0,0,0	1/1:0,5:5:15:189,15,0	./.:1,0:1:0:0,0,0	./.:0,0:0:0:0,0,0	0/0:35,0:35:99:0,99,1476	./.:1,0:1:0:0,0,0	0/0:31,0:31:90:0,90,1350	0/0:50,0:50:99:0,120,1800	1/1:0,3:3:9:114,9,0	0/0:47,0:47:99:0,120,1800	./.:0,0:0:0:0,0,0	./.:0,0:0:0:0,0,0	1/1:0,4:4:12:150,12,0	0/0:40,0:40:99:0,120,1548	1/1:0,3:3:9:107,9,0	./.:1,0:1:0:0,0,0	1/1:0,4:4:12:150,12,0	1/1:0,2:2:6:76,6,0	./.:1,0:1:0:0,0,0	1/1:0,2:2:6:76,6,0	1/1:0,2:2:6:76,6,0	0/0:7,0:7:21:0,21,260	./.:0,0:0:0:0,0,0	0/0:27,0:27:81:0,81,1112	0/0:11,0:11:33:0,33,424	0/0:27,0:27:81:0,81,993	0/0:8,0:8:24:0,24,324	1/1:0,4:4:12:151,12,0	./.:1,0:1:0:0,0,0	1/1:0,2:2:6:72,6,0	0/0:32,0:32:93:0,93,1178	0/0:40,0:40:99:0,120,1493	./.:1,0:1:0:0,0,0	0/0:8,0:8:24:0,24,322	0/0:20,0:20:57:0,57,855	0/0:37,0:37:99:0,105,1540	0/0:56,0:56:99:0,99,1485	1/1:0,3:3:9:113,9,0	./.:0,0:0:0:0,0,0	1/1:0,4:4:12:151,12,0	0/0:2,0:2:6:0,6,84	0/0:8,0:8:0:0,0,253	./.:0,0:0:0:0,0,0	0/0:16,0:16:48:0,48,615	1/1:0,3:3:9:116,9,0	./.:0,0:0:0:0,0,0	./.:0,0:0:0:0,0,0	./.:1,0:1:0:0,0,0	./.:0,0:0:0:0,0,0	./.:1,0:1:0:0,0,0	0/0:68,0:68:99:0,120,1800	1/1:0,3:3:9:113,9,0	1/1:0,4:4:12:150,12,0	1/1:0,4:4:12:151,12,0	1/1:0,2:2:6:77,6,0	0/0:36,0:36:99:0,99,1362	1/1:0,2:2:6:76,6,0	0/0:27,0:27:81:0,81,1000	0/0:35,0:35:99:0,105,1412	0/0:37,0:37:99:0,108,1620	1/1:0,4:4:12:147,12,0	0/0:32,0:32:93:0,93,1175	./.:1,0:1:0:0,0,0	./.:1,0:1:0:0,0,0	0/0:55,0:55:99:0,99,1485	0/0:52,0:52:99:0,120,1800	0/0:47,0:47:99:0,120,1800	./.:1,0:1:0:0,0,0	0/0:77,0:77:99:0,120,1800	0/0:37,0:37:99:0,105,1471	1/1:0,2:2:6:76,6,0
Chr5	9618620	.	G	A	20523.2	.	AC=54;AF=0.370;AN=146;BaseQRankSum=2.32;DP=3586;ExcessHet=0.0000;FS=48.092;InbreedingCoeff=0.8660;MLEAC=54;MLEAF=0.370;MQ=60.00;MQRankSum=0.00;QD=33.64;ReadPosRankSum=2.47;SOR=5.559	GT:AD:DP:GQ:PL	1/1:0,26:26:78:1014,78,0	1/1:0,19:19:57:760,57,0	0/0:53,0:53:99:0,120,1800	0/0:55,0:55:99:0,120,1800	0/0:50,0:50:99:0,120,1800	0/0:17,0:17:51:0,51,607	1/1:0,12:12:36:477,36,0	0/0:50,0:50:99:0,120,1800	0/1:24,18:42:99:603,0,717	1/1:1,28:29:50:1062,50,0	0/0:45,0:45:99:0,120,1800	1/1:0,24:24:72:940,72,0	0/0:40,0:40:99:0,120,1423	0/0:35,0:35:99:0,105,1273	0/0:54,0:54:99:0,120,1800	1/1:0,13:13:39:524,39,0	0/0:49,0:49:99:0,120,1800	0/0:42,0:42:99:0,120,1793	0/0:19,0:19:57:0,57,661	0/0:39,0:39:99:0,117,1378	0/0:47,0:47:99:0,120,1800	0/0:42,0:42:99:0,120,1800	0/0:44,0:44:99:0,120,1800	1/1:0,7:7:21:276,21,0	0/0:34,0:34:99:0,102,1245	1/1:0,16:16:48:637,48,0	1/1:0,4:4:12:162,12,0	1/1:0,16:16:48:634,48,0	0/0:55,4:59:24:0,24,1763	0/0:54,0:54:99:0,120,1800	0/0:33,0:33:99:0,99,1138	0/0:34,0:34:99:0,102,1205	1/1:0,11:11:33:434,33,0	1/1:0,21:21:63:794,63,0	0/0:46,0:46:99:0,120,1800	0/1:14,3:17:68:68,0,405	0/1:28,11:39:99:320,0,888	1/1:0,19:19:57:754,57,0	1/1:0,33:33:99:1335,99,0	0/0:51,0:51:99:0,120,1800	0/0:37,0:37:99:0,111,1317	0/0:51,0:51:99:0,113,1800	0/0:12,0:12:0:0,0,391	0/0:45,3:48:25:0,25,1449	0/0:53,0:53:99:0,120,1800	1/1:0,13:13:39:518,39,0	0/0:41,0:41:99:0,120,1800	0/0:30,0:30:90:0,90,957	0/0:48,0:48:99:0,120,1800	0/0:36,0:36:99:0,108,1266	0/0:27,0:27:81:0,81,890	0/0:51,0:51:99:0,120,1800	1/1:0,31:31:93:1221,93,0	0/0:40,0:40:99:0,120,1435	0/0:45,0:45:99:0,120,1800	0/0:54,0:54:99:0,120,1800	0/0:54,0:54:99:0,120,1800	1/1:0,14:14:42:552,42,0	0/0:51,0:51:99:0,120,1800	1/1:0,21:21:63:826,63,0	0/1:11,12:23:99:404,0,327	1/1:0,14:14:42:555,42,0	0/0:54,0:54:99:0,120,1800	1/1:0,15:15:45:595,45,0	0/0:40,0:40:99:0,102,1423	0/0:33,0:33:99:0,99,1264	1/1:0,33:33:99:1302,99,0	1/1:0,20:20:60:791,60,0	1/1:0,29:29:87:1147,87,0	0/0:50,0:50:99:0,120,1800	1/1:0,32:32:96:1275,96,0	1/1:0,17:17:51:674,51,0	0/0:33,0:33:99:0,99,1118
Chr5	9618677	.	C	G	164493	.	AC=145;AF=0.993;AN=146;BaseQRankSum=1.88;DP=6877;ExcessHet=0.0000;FS=0.000;InbreedingCoeff=-0.0069;MLEAC=145;MLEAF=0.993;MQ=60.00;MQRankSum=0.00;QD=25.33;ReadPosRankSum=0.765;SOR=4.186	GT:AD:DP:GQ:PL	1/1:0,48:48:99:1972,144,0	1/1:0,34:34:99:1431,102,0	1/1:0,93:93:99:3803,279,0	1/1:0,87:87:99:3657,262,0	1/1:0,67:67:99:2776,202,0	1/1:0,18:18:54:756,54,0	1/1:0,55:55:99:2281,166,0	1/1:0,66:66:99:2771,199,0	1/1:0,49:49:99:2018,147,0	1/1:0,54:54:99:2159,163,0	1/1:0,67:67:99:2765,202,0	1/1:0,55:55:99:2296,166,0	1/1:0,62:62:99:2580,187,0	1/1:0,55:55:99:2217,166,0	1/1:0,82:82:99:3315,247,0	1/1:0,55:55:99:2313,166,0	1/1:0,68:68:99:2681,205,0	1/1:0,66:66:99:2723,198,0	1/1:0,17:17:51:701,51,0	1/1:0,68:68:99:2819,204,0	1/1:0,68:68:99:2393,204,0	1/1:0,64:64:99:2664,193,0	1/1:0,69:69:99:2825,208,0	0/1:2,7:9:22:264,0,22	1/1:0,63:63:99:2633,190,0	1/1:0,28:28:84:1182,84,0	1/1:0,13:13:39:564,39,0	1/1:0,18:18:54:746,54,0	1/1:0,65:65:99:2622,196,0	1/1:0,109:109:99:4521,328,0	1/1:0,38:38:99:1577,114,0	1/1:0,47:47:99:1891,141,0	1/1:0,46:46:99:1858,138,0	1/1:0,52:52:99:2087,157,0	1/1:0,72:72:99:3022,217,0	1/1:0,17:17:51:699,51,0	1/1:0,56:56:99:2320,169,0	1/1:1,35:36:98:1457,98,0	1/1:0,53:53:99:2179,160,0	1/1:0,69:69:99:2873,208,0	1/1:0,68:68:99:2728,205,0	1/1:0,72:72:99:3011,217,0	1/1:0,17:17:51:711,51,0	1/1:0,57:57:99:2325,171,0	1/1:0,63:63:99:2677,190,0	1/1:0,21:21:63:874,63,0	1/1:0,59:59:99:2478,178,0	1/1:0,29:29:87:1072,87,0	1/1:0,74:74:99:3098,223,0	1/1:0,63:63:99:2554,190,0	1/1:0,37:37:99:1312,111,0	1/1:0,83:83:99:3028,249,0	1/1:0,44:44:99:1806,132,0	1/1:0,65:65:99:2712,196,0	1/1:0,73:73:99:3029,220,0	1/1:1,96:97:99:4014,282,0	1/1:0,73:73:99:3039,219,0	1/1:0,27:27:81:1128,81,0	1/1:0,89:89:99:3612,267,0	1/1:0,18:18:54:743,54,0	1/1:0,53:53:99:2140,160,0	1/1:0,36:36:99:1487,108,0	1/1:0,81:81:99:3241,244,0	1/1:0,41:41:99:1701,123,0	1/1:0,47:47:99:1884,141,0	1/1:0,46:46:99:1930,138,0	1/1:0,68:68:99:2738,205,0	1/1:0,53:53:99:2186,159,0	1/1:0,34:34:99:1410,102,0	1/1:0,107:107:99:4385,322,0	1/1:0,53:53:99:2199,160,0	1/1:0,31:31:93:1289,93,0	1/1:0,46:46:99:1911,138,0
Chr5	9618850	.	G	C	6751.98	.	AC=79;AF=0.598;AN=132;BaseQRankSum=0.674;DP=422;ExcessHet=0.0000;FS=6.347;InbreedingCoeff=0.7541;MLEAC=85;MLEAF=0.644;MQ=60.00;MQRankSum=0.00;QD=33.08;ReadPosRankSum=1.65;SOR=1.773	GT:AD:DP:GQ:PL	0/0:8,0:8:21:0,21,315	0/0:9,0:9:27:0,27,303	1/1:0,12:12:36:475,36,0	1/1:0,6:6:18:242,18,0	1/1:0,5:5:15:200,15,0	1/1:0,2:2:6:73,6,0	0/0:4,0:4:12:0,12,124	1/1:0,3:3:9:123,9,0	0/1:3,2:5:66:66,0,106	0/0:7,0:7:21:0,21,223	1/1:0,2:2:6:79,6,0	0/0:13,0:13:39:0,39,463	1/1:0,7:7:21:278,21,0	1/1:0,5:5:15:199,15,0	1/1:0,6:6:18:236,18,0	0/0:5,0:5:15:0,15,198	1/1:0,4:4:12:155,12,0	1/1:0,2:2:6:50,6,0	1/1:0,3:3:9:121,9,0	1/1:0,5:5:15:205,15,0	1/1:0,2:2:6:71,6,0	1/1:0,2:2:6:74,6,0	./.:1,0:1:0:0,0,0	0/0:3,0:3:9:0,9,112	1/1:0,3:3:9:125,9,0	0/0:2,0:2:6:0,6,60	./.:0,0:0:0:0,0,0	0/0:2,0:2:6:0,6,49	1/1:0,3:3:9:116,9,0	1/1:0,10:10:30:409,30,0	1/1:0,5:5:15:200,15,0	1/1:0,3:3:9:116,9,0	0/0:8,0:8:24:0,24,251	0/0:10,0:10:30:0,30,371	1/1:0,5:5:15:203,15,0	./.:2,0:2:0:0,0,0	0/0:1,0:1:3:0,3,36	0/0:8,0:8:24:0,24,266	0/0:10,0:10:27:0,27,405	1/1:0,5:5:15:189,15,0	1/1:0,5:5:15:191,15,0	1/1:0,2:2:6:81,6,0	./.:0,0:0:0:0,0,0	1/1:0,4:4:12:160,12,0	1/1:0,4:4:12:162,12,0	0/0:3,0:3:9:0,9,85	./.:0,0:0:0:0,0,0	./.:1,0:1:0:0,0,0	1/1:0,2:2:6:82,6,0	1/1:0,5:5:15:193,15,0	1/1:0,3:3:9:102,9,0	1/1:0,2:2:6:72,6,0	0/0:9,0:9:27:0,27,343	1/1:0,2:2:6:78,6,0	./.:1,0:1:0:0,0,0	1/1:0,3:3:9:121,9,0	1/1:0,3:3:9:117,9,0	0/0:10,0:10:30:0,30,297	1/1:0,7:7:21:281,21,0	0/0:2,0:2:6:0,6,75	0/0:6,0:6:0:0,0,158	0/0:5,0:5:15:0,15,188	1/1:0,5:5:15:189,15,0	0/0:4,0:4:12:0,12,112	1/1:0,4:4:12:160,12,0	1/1:0,4:4:12:164,12,0	0/0:5,0:5:15:0,15,163	0/0:7,0:7:21:0,21,279	0/0:9,0:9:27:0,27,290	1/1:0,8:8:24:319,24,0	0/0:7,0:7:21:0,21,269	0/0:4,0:4:12:0,12,150	1/1:0,3:3:9:117,9,0
Chr5	9619053	.	T	A	6024.71	.	AC=72;AF=0.720;AN=100;DP=225;ExcessHet=0.0000;FS=0.000;InbreedingCoeff=0.5376;MLEAC=110;MLEAF=1.00;MQ=60.00;QD=27.86;SOR=1.089	GT:AD:DP:GQ:PL	./.:0,0:0:0:0,0,0	./.:0,0:0:0:0,0,0	1/1:0,3:3:9:120,9,0	1/1:0,5:5:15:210,15,0	1/1:0,5:5:15:203,15,0	./.:1,0:1:0:0,0,0	0/0:2,0:2:6:0,6,77	1/1:0,6:6:18:248,18,0	1/1:0,2:2:6:83,6,0	0/0:1,0:1:3:0,3,36	./.:1,0:1:0:0,0,0	0/0:1,0:1:3:0,3,37	1/1:0,3:3:9:121,9,0	1/1:0,3:3:9:118,9,0	1/1:0,2:2:6:80,6,0	0/0:3,0:3:6:0,6,90	1/1:0,5:5:15:194,15,0	1/1:0,5:5:15:210,15,0	1/1:0,2:2:6:82,6,0	1/1:0,3:3:9:123,9,0	1/1:0,3:3:9:109,9,0	1/1:0,5:5:15:198,15,0	1/1:0,2:2:6:81,6,0	./.:0,0:0:0:0,0,0	./.:1,0:1:0:0,0,0	./.:0,0:0:0:0,0,0	./.:0,0:0:0:0,0,0	0/0:1,0:1:3:0,3,35	1/1:0,3:3:9:119,9,0	1/1:0,9:9:27:365,27,0	1/1:0,2:2:6:81,6,0	1/1:0,4:4:12:158,12,0	0/0:1,0:1:3:0,3,35	0/0:1,0:1:3:0,3,34	1/1:0,2:2:6:85,6,0	./.:0,0:0:0:0,0,0	./.:1,0:1:0:0,0,0	./.:0,0:0:0:0,0,0	0/0:2,0:2:6:0,6,74	1/1:0,9:9:27:364,27,0	1/1:0,2:2:6:81,6,0	1/1:0,3:3:9:121,9,0	./.:0,0:0:0:0,0,0	1/1:0,2:2:6:80,6,0	0/0:1,0:1:3:0,3,41	./.:0,0:0:0:0,0,0	1/1:0,3:3:9:125,9,0	1/1:0,4:4:12:144,12,0	1/1:0,9:9:27:368,27,0	1/1:0,3:3:9:120,9,0	./.:1,0:1:0:0,0,0	1/1:0,4:4:12:147,12,0	./.:0,0:0:0:0,0,0	./.:1,0:1:0:0,0,0	1/1:0,2:2:6:79,6,0	1/1:0,4:4:12:168,12,0	1/1:0,5:5:15:203,15,0	./.:0,0:0:0:0,0,0	1/1:0,3:3:9:123,9,0	0/0:1,0:1:3:0,3,32	1/1:0,3:3:9:120,9,0	./.:0,0:0:0:0,0,0	1/1:0,2:2:6:76,6,0	0/0:2,0:2:6:0,6,74	./.:1,0:1:0:0,0,0	./.:1,0:1:0:0,0,0	0/0:2,0:2:6:0,6,73	0/0:1,0:1:3:0,3,22	./.:0,0:0:0:0,0,0	1/1:0,3:3:9:120,9,0	0/0:2,0:2:6:0,6,49	./.:0,0:0:0:0,0,0	./.:0,0:0:0:0,0,0
Chr5	9619109	.	G	A	409.13	.	AC=6;AF=1.00;AN=6;DP=23;ExcessHet=0.0000;FS=0.000;InbreedingCoeff=0.3435;MLEAC=43;MLEAF=1.00;MQ=60.00;QD=30.32;SOR=1.329	GT:AD:DP:GQ:PL	./.:0,0:0:0:0,0,0	./.:1,0:1:0:0,0,0	./.:0,0:0:0:0,0,0	./.:0,0:0:0:0,0,0	./.:0,0:0:0:0,0,0	./.:0,0:0:0:0,0,0	1/1:0,2:2:6:74,6,0	./.:0,0:0:0:0,0,0	./.:0,0:0:0:0,0,0	./.:0,0:0:0:0,0,0	./.:0,0:0:0:0,0,0	./.:1,0:1:0:0,0,0	./.:1,0:1:0:0,0,0	./.:1,0:1:0:0,0,0	./.:0,0:0:0:0,0,0	1/1:0,2:2:6:79,6,0	./.:0,0:0:0:0,0,0	./.:0,0:0:0:0,0,0	./.:0,0:0:0:0,0,0	./.:0,0:0:0:0,0,0	./.:0,0:0:0:0,0,0	./.:1,0:1:0:0,0,0	./.:0,0:0:0:0,0,0	./.:0,0:0:0:0,0,0	./.:0,0:0:0:0,0,0	./.:1,0:1:0:0,0,0	./.:0,0:0:0:0,0,0	./.:0,0:0:0:0,0,0	./.:1,0:1:0:0,0,0	./.:1,0:1:0:0,0,0	./.:0,0:0:0:0,0,0	./.:1,0:1:0:0,0,0	./.:1,0:1:0:0,0,0	./.:1,0:1:0:0,0,0	./.:0,0:0:0:0,0,0	./.:0,0:0:0:0,0,0	./.:1,0:1:0:0,0,0	./.:0,0:0:0:0,0,0	./.:1,0:1:0:0,0,0	./.:0,0:0:0:0,0,0	./.:0,0:0:0:0,0,0	./.:0,0:0:0:0,0,0	./.:0,0:0:0:0,0,0	./.:0,0:0:0:0,0,0	./.:0,0:0:0:0,0,0	./.:0,0:0:0:0,0,0	./.:0,0:0:0:0,0,0	./.:0,0:0:0:0,0,0	./.:0,0:0:0:0,0,0	./.:0,0:0:0:0,0,0	./.:0,0:0:0:0,0,0	./.:0,0:0:0:0,0,0	./.:0,0:0:0:0,0,0	./.:0,0:0:0:0,0,0	./.:0,0:0:0:0,0,0	./.:0,0:0:0:0,0,0	./.:0,0:0:0:0,0,0	./.:0,0:0:0:0,0,0	./.:0,0:0:0:0,0,0	./.:1,0:1:0:0,0,0	./.:0,0:0:0:0,0,0	./.:1,0:1:0:0,0,0	./.:1,0:1:0:0,0,0	1/1:0,2:2:6:76,6,0	./.:0,0:0:0:0,0,0	./.:0,0:0:0:0,0,0	./.:0,0:0:0:0,0,0	./.:0,0:0:0:0,0,0	./.:0,0:0:0:0,0,0	./.:0,0:0:0:0,0,0	./.:1,0:1:0:0,0,0	./.:0,0:0:0:0,0,0	./.:0,0:0:0:0,0,0
Chr5	9619835	.	G	C	136.07	.	AC=2;AF=1.00;AN=2;DP=15;ExcessHet=0.0000;FS=0.000;InbreedingCoeff=0.3369;MLEAC=17;MLEAF=1.00;MQ=60.00;QD=29.56;SOR=2.303	GT:AD:DP:GQ:PL	./.:0,0:0:0:0,0,0	./.:0,0:0:0:0,0,0	./.:0,0:0:0:0,0,0	./.:0,0:0:0:0,0,0	./.:1,0:1:0:0,0,0	./.:0,0:0:0:0,0,0	./.:0,0:0:0:0,0,0	./.:0,0:0:0:0,0,0	./.:0,0:0:0:0,0,0	./.:0,0:0:0:0,0,0	./.:0,0:0:0:0,0,0	./.:0,0:0:0:0,0,0	./.:0,0:0:0:0,0,0	./.:1,0:1:0:0,0,0	./.:0,0:0:0:0,0,0	./.:0,0:0:0:0,0,0	./.:0,0:0:0:0,0,0	./.:0,0:0:0:0,0,0	./.:0,0:0:0:0,0,0	./.:0,0:0:0:0,0,0	./.:0,0:0:0:0,0,0	./.:0,0:0:0:0,0,0	./.:0,0:0:0:0,0,0	./.:0,0:0:0:0,0,0	./.:1,0:1:0:0,0,0	./.:0,0:0:0:0,0,0	./.:0,0:0:0:0,0,0	./.:0,0:0:0:0,0,0	./.:0,0:0:0:0,0,0	./.:1,0:1:0:0,0,0	./.:1,0:1:0:0,0,0	./.:0,0:0:0:0,0,0	./.:1,0:1:0:0,0,0	./.:0,0:0:0:0,0,0	./.:0,0:0:0:0,0,0	./.:0,0:0:0:0,0,0	./.:0,0:0:0:0,0,0	./.:0,0:0:0:0,0,0	./.:0,0:0:0:0,0,0	./.:0,0:0:0:0,0,0	./.:0,0:0:0:0,0,0	./.:0,0:0:0:0,0,0	./.:0,0:0:0:0,0,0	./.:1,0:1:0:0,0,0	./.:0,0:0:0:0,0,0	1/1:0,2:2:6:76,6,0	./.:1,0:1:0:0,0,0	./.:1,0:1:0:0,0,0	./.:0,0:0:0:0,0,0	./.:0,0:0:0:0,0,0	./.:0,0:0:0:0,0,0	./.:0,0:0:0:0,0,0	./.:0,0:0:0:0,0,0	./.:1,0:1:0:0,0,0	./.:0,0:0:0:0,0,0	./.:0,0:0:0:0,0,0	./.:0,0:0:0:0,0,0	./.:0,0:0:0:0,0,0	./.:0,0:0:0:0,0,0	./.:0,0:0:0:0,0,0	./.:0,0:0:0:0,0,0	./.:0,0:0:0:0,0,0	./.:0,0:0:0:0,0,0	./.:0,0:0:0:0,0,0	./.:1,0:1:0:0,0,0	./.:0,0:0:0:0,0,0	./.:1,0:1:0:0,0,0	./.:1,0:1:0:0,0,0	./.:0,0:0:0:0,0,0	./.:0,0:0:0:0,0,0	./.:0,0:0:0:0,0,0	./.:0,0:0:0:0,0,0	./.:0,0:0:0:0,0,0
Chr5	9620556	.	G	T	312.98	.	AC=4;AF=0.133;AN=30;DP=28;ExcessHet=0.0000;FS=0.000;InbreedingCoeff=0.3605;MLEAC=15;MLEAF=0.500;MQ=60.00;QD=25.72;SOR=4.174	GT:AD:DP:GQ:PL	./.:0,0:0:0:0,0,0	./.:0,0:0:0:0,0,0	./.:0,0:0:0:0,0,0	0/0:1,0:1:3:0,3,38	./.:0,0:0:0:0,0,0	./.:0,0:0:0:0,0,0	./.:0,0:0:0:0,0,0	./.:0,0:0:0:0,0,0	1/1:0,3:3:9:121,9,0	./.:0,0:0:0:0,0,0	./.:0,0:0:0:0,0,0	./.:0,0:0:0:0,0,0	./.:0,0:0:0:0,0,0	./.:0,0:0:0:0,0,0	./.:0,0:0:0:0,0,0	./.:0,0:0:0:0,0,0	0/0:1,0:1:3:0,3,32	./.:0,0:0:0:0,0,0	./.:0,0:0:0:0,0,0	./.:0,0:0:0:0,0,0	./.:0,0:0:0:0,0,0	./.:0,0:0:0:0,0,0	./.:0,0:0:0:0,0,0	./.:0,0:0:0:0,0,0	./.:0,0:0:0:0,0,0	./.:0,0:0:0:0,0,0	./.:0,0:0:0:0,0,0	./.:0,0:0:0:0,0,0	./.:0,0:0:0:0,0,0	./.:0,0:0:0:0,0,0	./.:0,0:0:0:0,0,0	./.:0,0:0:0:0,0,0	./.:0,0:0:0:0,0,0	./.:0,0:0:0:0,0,0	./.:0,0:0:0:0,0,0	./.:0,0:0:0:0,0,0	./.:0,0:0:0:0,0,0	./.:0,0:0:0:0,0,0	./.:0,0:0:0:0,0,0	./.:0,0:0:0:0,0,0	./.:0,0:0:0:0,0,0	./.:0,0:0:0:0,0,0	./.:0,0:0:0:0,0,0	./.:0,0:0:0:0,0,0	0/0:1,0:1:3:0,3,37	./.:0,0:0:0:0,0,0	0/0:1,0:1:3:0,3,37	0/0:1,0:1:3:0,3,33	0/0:1,0:1:3:0,3,38	./.:0,0:0:0:0,0,0	0/0:2,0:2:6:0,6,68	0/0:1,0:1:3:0,3,33	./.:0,0:0:0:0,0,0	0/0:2,0:2:6:0,6,76	0/0:2,0:2:6:0,6,73	./.:0,0:0:0:0,0,0	./.:0,0:0:0:0,0,0	./.:0,0:0:0:0,0,0	0/0:2,0:2:6:0,6,76	./.:0,0:0:0:0,0,0	./.:0,0:0:0:0,0,0	./.:0,0:0:0:0,0,0	0/0:1,0:1:3:0,3,36	./.:0,0:0:0:0,0,0	0/0:3,0:3:9:0,9,108	./.:0,0:0:0:0,0,0	./.:0,0:0:0:0,0,0	1/1:0,4:4:12:167,12,0	./.:0,0:0:0:0,0,0	./.:0,0:0:0:0,0,0	./.:0,0:0:0:0,0,0	./.:0,0:0:0:0,0,0	./.:0,0:0:0:0,0,0
Chr5	9620655	.	G	C	64.4	.	AC=2;AF=0.027;AN=74;DP=113;ExcessHet=0.0000;FS=0.000;InbreedingCoeff=0.3542;MLEAC=3;MLEAF=0.041;MQ=60.00;QD=32.20;SOR=2.303	GT:AD:DP:GQ:PL	./.:3,0:3:0:0,0,0	./.:3,0:3:0:0,0,0	0/0:1,0:1:3:0,3,37	0/0:4,0:4:12:0,12,138	0/0:3,0:3:9:0,9,113	0/0:2,0:2:6:0,6,75	./.:0,0:0:0:0,0,0	0/0:2,0:2:6:0,6,72	0/0:4,0:4:0:0,0,37	./.:1,0:1:0:0,0,0	0/0:3,0:3:9:0,9,81	./.:2,0:2:0:0,0,0	0/0:4,0:4:12:0,12,108	./.:0,0:0:0:0,0,0	0/0:2,0:2:6:0,6,60	./.:0,0:0:0:0,0,0	0/0:1,0:1:3:0,3,21	0/0:4,0:4:12:0,12,153	./.:0,0:0:0:0,0,0	0/0:1,0:1:3:0,3,25	0/0:2,0:2:6:0,6,46	./.:0,0:0:0:0,0,0	0/0:1,0:1:3:0,3,37	./.:0,0:0:0:0,0,0	0/0:4,0:4:12:0,12,150	./.:1,0:1:0:0,0,0	./.:0,0:0:0:0,0,0	./.:1,0:1:0:0,0,0	0/0:1,0:1:3:0,3,35	0/0:2,0:2:6:0,6,49	0/0:3,0:3:9:0,9,109	0/0:1,0:1:3:0,3,30	./.:0,0:0:0:0,0,0	./.:1,0:1:0:0,0,0	./.:0,0:0:0:0,0,0	./.:0,0:0:0:0,0,0	0/0:2,0:2:6:0,6,69	1/1:0,2:2:6:77,6,0	./.:0,0:0:0:0,0,0	0/0:3,0:3:9:0,9,74	0/0:1,0:1:3:0,3,36	./.:0,0:0:0:0,0,0	./.:0,0:0:0:0,0,0	./.:0,0:0:0:0,0,0	0/0:2,0:2:6:0,6,64	./.:2,0:2:0:0,0,0	./.:0,0:0:0:0,0,0	0/0:3,0:3:9:0,9,96	0/0:1,0:1:3:0,3,36	0/0:3,0:3:9:0,9,86	0/0:2,0:2:6:0,6,70	./.:0,0:0:0:0,0,0	./.:3,0:3:0:0,0,0	0/0:3,0:3:9:0,9,110	./.:0,0:0:0:0,0,0	0/0:6,0:6:18:0,18,228	0/0:1,0:1:3:0,3,32	./.:0,0:0:0:0,0,0	0/0:1,0:1:3:0,3,23	./.:0,0:0:0:0,0,0	./.:2,0:2:0:0,0,0	./.:1,0:1:0:0,0,0	0/0:2,0:2:6:0,6,53	./.:1,0:1:0:0,0,0	0/0:1,0:1:3:0,3,31	0/0:1,0:1:3:0,3,19	./.:2,0:2:0:0,0,0	./.:2,0:2:0:0,0,0	./.:2,0:2:0:0,0,0	0/0:1,0:1:3:0,3,36	./.:2,0:2:0:0,0,0	./.:1,0:1:0:0,0,0	0/0:3,0:3:0:0,0,12
Chr5	9620718	.	T	TA	68.63	.	AC=3;AF=0.023;AN=132;BaseQRankSum=-9.670e-01;DP=354;ExcessHet=0.1006;FS=8.089;InbreedingCoeff=0.2050;MLEAC=4;MLEAF=0.030;MQ=60.00;MQRankSum=0.00;QD=2.98;ReadPosRankSum=0.00;SOR=0.038	GT:AD:DP:GQ:PL	0/0:3,0:3:6:0,6,90	0/0:4,0:4:6:0,6,90	0/0:7,0:7:18:0,18,270	0/1:9,2:11:25:25,0,237	0/0:11,0:11:33:0,33,412	0/0:3,0:3:9:0,9,114	./.:0,0:0:0:0,0,0	0/0:5,0:5:12:0,12,180	0/0:7,0:7:21:0,21,268	0/0:6,0:6:18:0,18,211	0/0:13,0:13:39:0,39,490	0/0:5,0:5:9:0,9,135	0/0:8,0:8:24:0,24,289	0/0:4,0:4:12:0,12,145	0/0:6,0:6:18:0,18,222	0/0:5,0:5:12:0,12,180	0/0:4,0:4:12:0,12,141	0/0:10,0:10:30:0,30,356	./.:0,0:0:0:0,0,0	0/0:2,0:2:6:0,6,76	0/0:2,0:2:3:0,3,45	0/0:4,0:4:12:0,12,141	0/0:4,0:4:12:0,12,134	./.:0,0:0:0:0,0,0	0/0:10,0:10:27:0,27,405	0/0:2,0:2:3:0,3,45	./.:0,0:0:0:0,0,0	0/0:1,0:1:3:0,3,41	./.:0,0:0:0:0,0,0	0/0:5,0:5:15:0,15,176	0/0:7,0:7:21:0,21,261	0/0:2,0:2:6:0,6,74	0/0:6,0:6:18:0,18,223	./.:0,0:0:0:0,0,0	0/0:9,0:9:27:0,27,323	0/0:2,0:2:6:0,6,65	0/0:5,0:5:12:0,12,180	0/0:3,0:3:9:0,9,100	0/0:2,0:2:6:0,6,76	0/0:7,0:7:18:0,18,270	0/0:5,0:5:15:0,15,182	0/0:4,0:4:12:0,12,144	0/0:1,0:1:3:0,3,35	0/0:2,0:2:6:0,6,74	0/0:9,0:9:24:0,24,360	0/0:5,0:5:9:0,9,135	0/0:3,0:3:9:0,9,105	0/0:5,0:5:15:0,15,173	0/0:4,0:4:12:0,12,150	0/0:11,0:11:33:0,33,397	0/1:6,2:8:34:34,0,156	0/0:6,0:6:18:0,18,202	0/0:6,0:6:15:0,15,225	0/0:5,0:5:15:0,15,186	0/0:7,0:7:21:0,21,251	0/0:12,0:12:30:0,30,450	0/0:11,0:11:33:0,33,409	0/0:2,0:2:6:0,6,54	0/0:4,0:4:12:0,12,150	0/0:1,0:1:3:0,3,37	0/0:5,0:5:9:0,9,135	0/0:3,0:3:9:0,9,111	0/0:12,0:12:36:0,36,424	0/0:2,0:2:6:0,6,55	0/1:2,2:4:46:46,0,48	0/0:6,0:6:18:0,18,223	0/0:1,0:1:3:0,3,35	0/0:7,0:7:15:0,15,225	0/0:2,0:2:6:0,6,74	0/0:7,0:7:21:0,21,256	0/0:6,0:6:12:0,12,180	./.:0,0:0:0:0,0,0	0/0:2,0:2:6:0,6,74
Chr5	9620726	.	A	G	2035.54	.	AC=34;AF=0.270;AN=126;BaseQRankSum=0.674;DP=535;ExcessHet=0.0000;FS=7.279;InbreedingCoeff=0.6864;MLEAC=31;MLEAF=0.246;MQ=60.00;MQRankSum=0.00;QD=25.46;ReadPosRankSum=0.00;SOR=2.675	GT:AD:DP:GQ:PL	1/1:0,2:2:6:82,6,0	1/1:0,2:2:6:81,6,0	0/0:13,0:13:33:0,33,495	0/0:12,0:12:36:0,36,467	0/0:15,0:15:45:0,45,589	0/0:3,0:3:6:0,6,90	./.:0,0:0:0:0,0,0	0/0:5,0:5:15:0,15,201	0/1:4,3:7:70:70,0,144	1/1:0,6:6:18:237,18,0	0/0:16,0:16:45:0,45,675	1/1:0,3:3:9:117,9,0	0/0:9,0:9:21:0,21,315	0/0:4,0:4:12:0,12,145	0/0:11,0:11:33:0,33,423	1/1:0,4:4:12:162,12,0	0/0:5,0:5:12:0,12,180	0/0:10,0:10:30:0,30,356	./.:0,0:0:0:0,0,0	0/0:5,0:5:15:0,15,187	0/0:3,0:3:9:0,9,110	0/0:6,0:6:18:0,18,232	0/0:5,0:5:15:0,15,184	./.:0,0:0:0:0,0,0	0/0:10,0:10:27:0,27,405	./.:1,0:1:0:0,0,0	./.:0,0:0:0:0,0,0	./.:1,0:1:0:0,0,0	0/0:1,0:1:3:0,3,34	0/0:11,0:11:27:0,27,405	0/0:9,0:9:24:0,24,360	0/0:4,0:4:12:0,12,148	1/1:0,6:6:18:235,18,0	./.:0,0:0:0:0,0,0	0/0:10,0:10:30:0,30,403	0/0:3,0:3:9:0,9,116	0/0:6,0:6:0:0,0,162	1/1:0,3:3:9:125,9,0	1/1:0,2:2:6:82,6,0	0/0:10,0:10:27:0,27,405	0/0:6,0:6:15:0,15,225	0/0:4,0:4:9:0,9,135	0/0:2,0:2:6:0,6,76	0/0:3,0:3:9:0,9,116	0/0:9,0:9:27:0,27,355	1/1:0,3:3:9:122,9,0	0/0:5,0:5:12:0,12,180	0/0:7,0:7:21:0,21,224	0/0:5,0:5:15:0,15,189	0/0:11,0:11:30:0,30,450	0/0:8,0:8:24:0,24,262	0/0:7,0:7:21:0,21,245	1/1:0,3:5:13:106,13,0	0/0:5,0:5:15:0,15,186	0/0:8,0:8:24:0,24,313	0/0:15,0:15:42:0,42,630	0/0:12,0:12:36:0,36,478	1/1:0,2:2:6:83,6,0	0/0:9,0:9:24:0,24,360	./.:1,0:1:0:0,0,0	0/1:1,1:2:34:35,0,34	1/1:0,3:3:9:122,9,0	0/0:13,0:13:36:0,36,540	1/1:0,2:2:6:82,6,0	0/0:4,0:4:12:0,12,152	0/0:8,0:8:24:0,24,320	./.:1,0:1:0:0,0,0	1/1:0,5:5:15:198,15,0	1/1:0,2:2:6:82,6,0	0/0:10,0:10:30:0,30,354	1/1:0,3:3:9:122,9,0	./.:0,0:0:0:0,0,0	0/0:2,0:2:6:0,6,74
Chr5	9620865	.	G	A	17923	.	AC=53;AF=0.363;AN=146;BaseQRankSum=3.28;DP=1300;ExcessHet=0.0000;FS=0.000;InbreedingCoeff=0.8459;MLEAC=54;MLEAF=0.370;MQ=60.00;MQRankSum=0.00;QD=30.36;ReadPosRankSum=0.680;SOR=1.344	GT:AD:DP:GQ:PGT:PID:PL:PS	1/1:0,20:20:60:.:.:789,60,0	1/1:0,15:15:45:.:.:564,45,0	0/0:20,0:20:45:.:.:0,45,675	0/0:15,0:15:45:.:.:0,45,553	0/0:16,0:16:36:.:.:0,36,540	0/0:2,0:2:6:.:.:0,6,75	1/1:0,19:19:57:.:.:772,57,0	0/0:10,0:10:30:.:.:0,30,387	0|1:5,16:21:99:0|1:9620865_G_A:559,0,162:9620865	1/1:0,18:18:54:.:.:711,54,0	0/0:29,0:29:78:.:.:0,78,1170	1/1:0,23:23:69:.:.:920,69,0	0/0:11,0:11:30:.:.:0,30,450	0/0:9,0:9:27:.:.:0,27,324	0/0:14,0:14:27:.:.:0,27,405	1/1:0,18:18:54:.:.:729,54,0	0/0:15,0:15:42:.:.:0,42,630	0/0:11,0:11:33:.:.:0,33,389	0/0:6,0:6:18:.:.:0,18,194	0/0:19,0:19:54:.:.:0,54,810	0/0:10,0:10:21:.:.:0,21,315	0/0:14,0:14:36:.:.:0,36,540	0/0:11,0:11:30:.:.:0,30,450	1/1:0,4:4:12:.:.:159,12,0	0/0:13,0:13:39:.:.:0,39,507	1/1:0,17:17:51:.:.:686,51,0	1/1:0,2:2:6:.:.:82,6,0	1/1:0,10:10:30:.:.:398,30,0	0/0:9,0:9:0:.:.:0,0,262	0/0:31,0:31:75:.:.:0,75,1125	0/0:12,0:12:30:.:.:0,30,450	0/0:7,0:7:15:.:.:0,15,225	1/1:0,17:17:51:.:.:673,51,0	1/1:0,28:28:84:.:.:1039,84,0	0/0:15,0:15:42:.:.:0,42,630	0/0:5,0:5:0:.:.:0,0,113	0|1:9,16:25:99:0|1:9620865_G_A:563,0,269:9620865	1/1:0,16:16:48:.:.:639,48,0	1/1:0,16:16:48:.:.:652,48,0	0/0:16,0:16:39:.:.:0,39,585	0/0:17,0:17:45:.:.:0,45,675	0/0:10,0:10:30:.:.:0,30,369	0/0:5,0:5:12:.:.:0,12,180	0/0:9,0:9:0:.:.:0,0,254	0/0:23,0:23:66:.:.:0,66,990	1/1:0,8:8:24:.:.:320,24,0	0/0:16,0:16:42:.:.:0,42,630	0/0:4,0:4:9:.:.:0,9,135	0/0:15,0:15:39:.:.:0,39,585	0/0:15,0:15:45:.:.:0,45,564	0/0:12,0:12:36:.:.:0,36,410	0/0:15,0:15:45:.:.:0,45,549	1/1:0,33:33:99:.:.:1292,99,0	0/0:10,0:10:30:.:.:0,30,384	0/0:25,0:25:72:.:.:0,72,1080	0/0:20,0:20:51:.:.:0,51,765	0/0:22,0:22:63:.:.:0,63,851	1/1:0,14:14:42:.:.:564,42,0	0/0:22,0:22:51:.:.:0,51,765	1/1:0,7:7:21:.:.:275,21,0	0|1:2,11:13:51:0|1:9620865_G_A:398,0,51:9620865	1/1:0,20:20:60:.:.:802,60,0	0/0:25,0:25:72:.:.:0,72,1080	1/1:0,9:9:27:.:.:354,27,0	0/0:11,0:11:33:.:.:0,33,373	0/0:14,0:14:33:.:.:0,33,495	1/1:0,15:15:45:.:.:600,45,0	1/1:0,36:36:99:.:.:1409,108,0	1/1:0,16:16:48:.:.:625,48,0	0/0:19,0:19:48:.:.:0,48,720	1/1:0,23:23:69:.:.:915,69,0	1/1:0,14:14:42:.:.:553,42,0	0/0:4,0:4:12:.:.:0,12,142
Chr5	9620876	.	C	T	20403.2	.	AC=89;AF=0.618;AN=144;BaseQRankSum=1.99;DP=1248;ExcessHet=0.0000;FS=14.511;InbreedingCoeff=0.8314;MLEAC=90;MLEAF=0.625;MQ=60.00;MQRankSum=0.00;QD=34.16;ReadPosRankSum=0.887;SOR=2.890	GT:AD:DP:GQ:PGT:PID:PL:PS	0/0:27,0:27:81:.:.:0,81,1033	0/0:19,0:19:57:.:.:0,57,703	1/1:0,12:12:36:.:.:497,36,0	1/1:0,15:15:45:.:.:635,45,0	1/1:0,12:12:36:.:.:501,36,0	1/1:0,2:2:6:.:.:84,6,0	0/0:20,0:20:60:.:.:0,60,774	1/1:0,8:8:24:.:.:341,24,0	0|1:22,5:27:99:1|0:9620865_G_A:128,0,822:9620865	0/0:31,0:31:90:.:.:0,90,1350	1/1:0,22:22:66:.:.:922,66,0	0/0:32,0:32:93:.:.:0,93,1395	1/1:0,10:10:30:.:.:413,30,0	1/1:0,8:8:24:.:.:330,24,0	1/1:0,8:8:24:.:.:324,24,0	0/0:32,0:32:90:.:.:0,90,1350	1/1:0,11:11:33:.:.:439,33,0	1/1:0,11:11:33:.:.:465,33,0	1/1:0,4:4:12:.:.:167,12,0	1/1:0,13:13:39:.:.:549,39,0	1/1:0,7:7:21:.:.:263,21,0	1/1:0,9:9:27:.:.:380,27,0	1/1:0,9:9:27:.:.:383,27,0	0/0:8,0:8:24:.:.:0,24,273	1/1:0,13:13:39:.:.:551,39,0	0/0:25,0:25:72:.:.:0,72,950	0/0:4,0:4:12:.:.:0,12,153	0/0:18,0:18:51:.:.:0,51,765	0/1:1,7:8:16:.:.:260,0,16	1/1:0,21:21:63:.:.:884,63,0	1/1:0,8:8:24:.:.:336,24,0	1/1:0,3:3:9:.:.:121,9,0	0/0:31,0:31:93:.:.:0,93,1075	0/0:38,0:38:99:.:.:0,105,1320	1/1:0,12:12:36:.:.:502,36,0	0/1:2,2:4:68:.:.:71,0,68	0|1:25,5:30:99:1|0:9620865_G_A:122,0,929:9620865	0/0:28,0:28:81:.:.:0,81,1063	0/0:23,0:23:66:.:.:0,66,990	1/1:0,12:12:36:.:.:503,36,0	1/1:0,11:11:33:.:.:449,33,0	1/1:0,8:8:24:.:.:338,24,0	1/1:0,4:4:12:.:.:168,12,0	1/1:0,7:7:21:.:.:296,21,0	1/1:1,14:15:35:.:.:590,35,0	0/0:14,0:14:42:.:.:0,42,474	1/1:0,12:12:36:.:.:510,36,0	./.:0,0:0:0:.:.:0,0,0	1/1:0,11:11:33:.:.:470,33,0	1/1:0,14:14:42:.:.:574,42,0	1/1:0,10:10:30:.:.:375,30,0	1/1:0,15:15:45:.:.:580,45,0	0/0:39,0:39:99:.:.:0,114,1710	1/1:0,10:10:30:.:.:415,30,0	1/1:0,20:20:60:.:.:821,60,0	1/1:0,16:16:48:.:.:679,48,0	1/1:0,18:18:54:.:.:753,54,0	0/0:20,0:20:60:.:.:0,60,694	1/1:0,14:14:42:.:.:583,42,0	0/0:10,0:10:30:.:.:0,30,394	0|1:22,2:24:11:1|0:9620865_G_A:11,0,818:9620865	0/0:28,0:28:75:.:.:0,75,1125	1/1:0,21:21:63:.:.:861,63,0	0/0:13,0:13:39:.:.:0,39,515	1/1:0,9:9:27:.:.:370,27,0	1/1:0,10:10:30:.:.:428,30,0	0/0:20,0:20:60:.:.:0,60,782	0/0:47,0:47:99:.:.:0,120,1800	0/0:22,0:22:66:.:.:0,66,834	1/1:0,16:16:48:.:.:656,48,0	0/0:35,0:35:99:.:.:0,99,1485	0/0:20,0:20:60:.:.:0,60,734	1/1:0,4:4:12:.:.:163,12,0
Chr5	9621293	.	C	A	45810.9	.	AC=146;AF=1.00;AN=146;DP=2493;ExcessHet=0.0000;FS=0.000;InbreedingCoeff=-0.0050;MLEAC=146;MLEAF=1.00;MQ=60.00;QD=36.22;SOR=0.879	GT:AD:DP:GQ:PL	1/1:0,11:11:33:413,33,0	1/1:0,6:6:18:234,18,0	1/1:0,24:24:72:909,72,0	1/1:0,28:28:84:1065,84,0	1/1:0,21:21:63:802,63,0	1/1:0,5:5:15:193,15,0	1/1:0,11:11:33:418,33,0	1/1:0,20:20:60:772,60,0	1/1:0,13:13:39:492,39,0	1/1:0,4:4:12:147,12,0	1/1:0,21:21:63:803,63,0	1/1:0,9:9:27:337,27,0	1/1:0,23:23:69:861,69,0	1/1:0,20:20:60:742,60,0	1/1:0,22:22:66:814,66,0	1/1:0,13:13:39:489,39,0	1/1:0,14:14:42:510,42,0	1/1:0,22:22:66:829,66,0	1/1:0,2:2:6:77,6,0	1/1:0,12:12:36:453,36,0	1/1:0,21:21:63:711,63,0	1/1:0,19:19:57:709,57,0	1/1:0,23:23:69:865,69,0	1/1:0,7:7:21:257,21,0	1/1:0,14:14:42:536,42,0	1/1:0,11:11:33:411,33,0	1/1:0,2:2:6:78,6,0	1/1:0,7:7:21:260,21,0	1/1:0,18:18:54:657,54,0	1/1:0,26:26:78:977,78,0	1/1:0,16:16:48:597,48,0	1/1:0,21:21:63:763,63,0	1/1:0,14:14:42:524,42,0	1/1:0,17:17:51:626,51,0	1/1:0,28:28:84:1078,84,0	1/1:0,5:5:15:187,15,0	1/1:0,21:21:63:784,63,0	1/1:0,19:19:57:710,57,0	1/1:0,8:8:24:278,24,0	1/1:0,31:31:93:1165,93,0	1/1:0,20:20:60:737,60,0	1/1:0,27:27:81:1010,81,0	1/1:0,4:4:12:151,12,0	1/1:0,9:9:27:313,27,0	1/1:0,23:23:69:890,69,0	1/1:0,11:11:33:432,33,0	1/1:0,16:16:48:591,48,0	1/1:0,12:12:36:423,36,0	1/1:0,22:22:66:821,66,0	1/1:0,33:33:99:1236,99,0	1/1:0,13:13:39:432,39,0	1/1:0,25:25:75:874,75,0	1/1:0,14:14:42:536,42,0	1/1:0,18:18:54:679,54,0	1/1:0,28:28:84:1044,84,0	1/1:0,24:24:72:920,72,0	1/1:0,31:31:93:1189,93,0	1/1:0,6:6:18:232,18,0	1/1:0,22:22:66:824,66,0	1/1:0,4:4:12:154,12,0	1/1:0,13:13:39:490,39,0	1/1:0,9:9:27:338,27,0	1/1:0,23:23:69:841,69,0	1/1:0,6:6:18:226,18,0	1/1:0,21:21:63:779,63,0	1/1:0,10:10:30:380,30,0	1/1:0,11:11:33:409,33,0	1/1:0,21:21:63:793,63,0	1/1:0,14:14:42:527,42,0	1/1:0,27:27:81:1009,81,0	1/1:0,12:12:36:450,36,0	1/1:0,9:9:27:334,27,0	1/1:0,14:14:42:521,42,0
Chr5	9621325	.	G	A	34075.3	.	AC=144;AF=1.00;AN=144;DP=2635;ExcessHet=0.0000;FS=0.000;InbreedingCoeff=0.3345;MLEAC=146;MLEAF=1.00;MQ=60.00;QD=26.98;SOR=0.807	GT:AD:DP:GQ:PL	1/1:0,12:12:36:471,36,0	1/1:0,4:4:12:158,12,0	1/1:0,13:13:39:514,39,0	1/1:0,12:12:36:478,36,0	1/1:0,22:22:66:881,66,0	1/1:0,2:2:6:80,6,0	1/1:0,6:6:18:242,18,0	1/1:0,13:13:39:521,39,0	1/1:0,11:11:33:439,33,0	1/1:0,11:11:33:426,33,0	1/1:0,17:17:51:677,51,0	1/1:0,14:14:42:529,42,0	1/1:0,16:16:48:626,48,0	1/1:0,7:7:21:275,21,0	1/1:0,17:17:51:652,51,0	1/1:0,10:10:30:399,30,0	1/1:0,15:15:45:566,45,0	1/1:0,14:14:42:557,42,0	1/1:0,3:3:9:120,9,0	1/1:0,13:13:38:453,38,0	1/1:0,7:7:21:241,21,0	1/1:0,14:14:42:518,42,0	1/1:0,11:11:33:431,33,0	1/1:0,4:4:12:159,12,0	1/1:0,10:10:30:369,30,0	1/1:0,8:8:24:324,24,0	1/1:0,2:2:6:83,6,0	1/1:0,6:6:18:235,18,0	1/1:0,13:13:39:498,39,0	1/1:0,33:33:99:1293,99,0	1/1:0,8:8:24:311,24,0	1/1:0,14:14:42:544,42,0	1/1:0,11:11:33:425,33,0	1/1:0,13:13:39:505,39,0	1/1:0,16:16:48:606,48,0	1/1:0,8:8:24:324,24,0	1/1:0,15:15:45:574,45,0	1/1:0,22:22:66:889,66,0	1/1:0,16:16:48:639,48,0	1/1:0,6:6:18:236,18,0	1/1:0,12:12:36:467,36,0	1/1:0,16:16:48:630,48,0	1/1:0,6:6:18:227,18,0	1/1:0,9:9:27:364,27,0	1/1:0,7:7:21:289,21,0	./.:2,0:2:0:0,0,0	1/1:0,17:17:51:668,51,0	1/1:0,6:6:18:216,18,0	1/1:0,12:12:36:479,36,0	1/1:0,12:12:36:466,36,0	1/1:0,6:6:18:202,18,0	1/1:0,22:22:66:779,66,0	1/1:0,9:9:27:359,27,0	1/1:0,13:13:39:508,39,0	1/1:0,14:14:42:545,42,0	1/1:0,20:20:60:803,60,0	1/1:0,14:14:42:563,42,0	1/1:0,5:5:15:200,15,0	1/1:0,13:13:39:519,39,0	1/1:0,3:3:9:120,9,0	1/1:0,7:7:21:269,21,0	1/1:0,14:14:42:553,42,0	1/1:0,19:19:57:717,57,0	1/1:0,9:9:27:356,27,0	1/1:0,17:17:51:662,51,0	1/1:0,12:12:36:483,36,0	1/1:0,8:8:24:311,24,0	1/1:0,13:13:39:525,39,0	1/1:0,8:8:24:313,24,0	1/1:0,13:13:39:505,39,0	1/1:0,10:10:30:403,30,0	1/1:0,8:8:24:312,24,0	1/1:0,8:8:24:312,24,0
Chr5	9621416	.	A	T	70200.9	.	AC=145;AF=0.993;AN=146;BaseQRankSum=1.86;DP=3169;ExcessHet=0.0000;FS=0.000;InbreedingCoeff=-0.0093;MLEAC=145;MLEAF=0.993;MQ=60.00;MQRankSum=0.00;QD=30.31;ReadPosRankSum=1.06;SOR=1.438	GT:AD:DP:GQ:PL	1/1:0,27:27:81:1073,81,0	1/1:0,14:14:42:569,42,0	1/1:0,44:44:99:1739,132,0	1/1:0,30:30:90:1203,90,0	1/1:0,41:41:99:1633,123,0	1/1:0,7:7:21:280,21,0	1/1:0,13:13:39:522,39,0	1/1:0,24:24:72:970,72,0	1/1:0,25:25:75:995,75,0	1/1:0,19:19:57:743,57,0	1/1:1,20:21:39:764,39,0	1/1:0,31:31:93:1248,93,0	1/1:0,30:30:90:1154,90,0	1/1:0,21:21:63:817,63,0	1/1:0,27:27:81:1042,81,0	1/1:0,22:22:66:874,66,0	1/1:0,34:34:99:1289,102,0	1/1:0,20:20:60:802,60,0	1/1:0,2:2:6:83,6,0	1/1:0,16:16:48:630,48,0	1/1:0,22:22:66:759,66,0	1/1:0,24:24:72:948,72,0	1/1:0,30:30:90:1177,90,0	1/1:0,4:4:12:159,12,0	1/1:0,20:20:60:808,60,0	1/1:0,14:14:42:566,42,0	0/1:2,6:8:25:224,0,25	1/1:0,7:7:21:280,21,0	1/1:0,34:34:99:1314,102,0	1/1:0,50:50:99:2016,150,0	1/1:0,33:33:99:1304,99,0	1/1:0,22:22:66:846,66,0	1/1:0,16:16:48:627,48,0	1/1:0,32:32:96:1238,96,0	1/1:0,31:31:93:1259,93,0	1/1:0,7:7:21:278,21,0	1/1:0,30:30:90:1199,90,0	1/1:0,35:35:99:1415,105,0	1/1:0,22:22:66:878,66,0	1/1:0,36:36:99:1415,108,0	1/1:0,22:22:66:852,66,0	1/1:0,33:33:99:1303,99,0	1/1:0,4:4:12:159,12,0	1/1:0,12:12:36:454,36,0	1/1:0,27:27:81:1112,81,0	1/1:0,8:8:24:324,24,0	1/1:0,29:29:87:1172,87,0	1/1:0,21:21:63:757,63,0	1/1:0,24:24:71:903,71,0	1/1:0,33:33:99:1280,99,0	1/1:1,24:25:41:788,41,0	1/1:0,42:42:99:1508,126,0	1/1:1,40:41:99:1567,113,0	1/1:0,28:28:84:1090,84,0	1/1:0,21:21:63:820,63,0	1/1:0,39:39:99:1586,117,0	1/1:0,22:22:66:878,66,0	1/1:0,19:19:57:759,57,0	1/1:0,33:33:99:1308,99,0	1/1:0,8:8:24:322,24,0	1/1:0,17:17:51:666,51,0	1/1:0,20:20:60:757,60,0	1/1:0,42:42:99:1608,126,0	1/1:0,22:22:66:870,66,0	1/1:0,26:26:78:1003,78,0	1/1:0,20:20:60:812,60,0	1/1:0,25:25:75:939,75,0	1/1:0,30:30:90:1183,90,0	1/1:0,24:24:72:943,72,0	1/1:1,30:31:83:1126,83,0	1/1:0,35:35:99:1410,105,0	1/1:0,11:11:33:433,33,0	1/1:0,19:19:57:744,57,0
Chr5	9621548	.	G	GA	77724.4	.	AC=146;AF=1.00;AN=146;BaseQRankSum=-1.220e+00;DP=3100;ExcessHet=0.0000;FS=0.000;InbreedingCoeff=-0.0005;MLEAC=146;MLEAF=1.00;MQ=60.00;MQRankSum=0.00;QD=34.25;ReadPosRankSum=0.397;SOR=0.895	GT:AD:DP:GQ:PL	1/1:0,24:24:72:807,72,0	1/1:0,19:19:57:639,57,0	1/1:0,55:55:99:1848,165,0	1/1:0,38:38:99:1278,114,0	1/1:0,39:39:99:1311,117,0	1/1:0,10:10:30:336,30,0	1/1:0,19:19:57:639,57,0	1/1:0,36:36:99:1205,108,0	1/1:2,35:37:67:1133,67,0	1/1:0,26:26:78:871,78,0	1/1:0,40:40:99:1345,120,0	1/1:0,33:33:99:1109,99,0	1/1:0,29:29:87:975,87,0	1/1:0,27:27:81:908,81,0	1/1:0,38:38:99:1277,114,0	1/1:0,26:26:78:874,78,0	1/1:0,34:34:99:1143,102,0	1/1:0,27:27:81:907,81,0	1/1:0,5:5:15:168,15,0	1/1:0,28:28:84:941,84,0	1/1:0,33:33:99:1109,99,0	1/1:0,30:30:90:1009,90,0	1/1:0,62:62:99:2084,186,0	1/1:0,12:12:36:403,36,0	1/1:0,25:25:76:841,76,0	1/1:0,23:23:69:773,69,0	1/1:0,6:6:18:202,18,0	1/1:0,15:15:45:504,45,0	1/1:1,47:48:99:1570,134,0	1/1:0,50:50:99:1680,150,0	1/1:0,34:34:99:1142,102,0	1/1:0,34:34:99:1143,102,0	1/1:0,24:24:72:806,72,0	1/1:0,43:43:99:1444,129,0	1/1:0,30:30:90:1008,90,0	1/1:0,6:6:18:202,18,0	1/1:0,29:29:87:974,87,0	1/1:0,34:34:99:1142,102,0	1/1:0,37:37:99:1246,112,0	1/1:0,39:39:99:1311,117,0	1/1:0,34:34:99:1143,102,0	1/1:0,36:36:99:1210,108,0	1/1:0,8:8:24:269,24,0	1/1:0,23:23:69:773,69,0	1/1:0,36:36:99:1210,108,0	1/1:0,22:22:66:737,66,0	1/1:0,24:24:72:807,72,0	1/1:0,26:26:78:874,78,0	1/1:0,33:33:99:1109,99,0	1/1:0,49:49:99:1647,147,0	1/1:1,31:32:62:1007,62,0	1/1:0,57:57:99:1914,171,0	1/1:0,34:34:99:1141,102,0	1/1:0,27:27:81:907,81,0	1/1:0,37:37:99:1244,111,0	1/1:0,45:45:99:1512,135,0	1/1:0,46:46:99:1546,138,0	1/1:0,22:22:66:739,66,0	1/1:0,38:38:99:1278,114,0	1/1:0,12:12:36:404,36,0	1/1:0,30:30:90:1008,90,0	1/1:0,22:22:66:740,66,0	1/1:0,57:57:99:1916,171,0	1/1:0,26:26:78:874,78,0	1/1:0,31:31:93:1042,93,0	1/1:0,25:25:75:840,75,0	1/1:0,25:25:75:840,75,0	1/1:0,49:49:99:1642,147,0	1/1:0,29:29:87:975,87,0	1/1:0,46:46:99:1547,138,0	1/1:0,48:48:99:1613,144,0	1/1:0,17:17:51:572,51,0	1/1:0,19:19:57:638,57,0
Chr5	9621791	.	C	G	69337.6	.	AC=146;AF=1.00;AN=146;BaseQRankSum=1.93;DP=2392;ExcessHet=0.0000;FS=0.000;InbreedingCoeff=-0.0037;MLEAC=146;MLEAF=1.00;MQ=60.00;MQRankSum=0.00;QD=29.34;ReadPosRankSum=-1.377e+00;SOR=0.877	GT:AD:DP:GQ:PL	1/1:0,20:20:60:791,60,0	1/1:0,15:15:45:630,45,0	1/1:0,43:43:99:1778,129,0	1/1:0,37:37:99:1532,111,0	1/1:0,27:27:81:1097,81,0	1/1:0,8:8:24:335,24,0	1/1:0,10:10:30:411,30,0	1/1:0,27:27:81:1128,81,0	1/1:0,39:39:99:1571,117,0	1/1:0,18:18:54:716,54,0	1/1:0,22:22:66:902,66,0	1/1:0,10:10:30:414,30,0	1/1:0,30:30:90:1219,90,0	1/1:0,32:32:96:1278,96,0	1/1:0,30:30:90:1203,90,0	1/1:0,15:15:45:632,45,0	1/1:0,27:27:81:1052,81,0	1/1:0,24:24:72:992,72,0	1/1:0,4:4:12:164,12,0	1/1:0,17:17:51:699,51,0	1/1:0,15:15:45:527,45,0	1/1:0,28:28:84:1150,84,0	1/1:0,30:30:90:1228,90,0	1/1:0,2:2:6:83,6,0	1/1:0,22:22:66:915,66,0	1/1:0,9:9:27:375,27,0	1/1:0,5:5:15:210,15,0	1/1:0,8:8:24:333,24,0	1/1:0,40:40:99:1595,120,0	1/1:0,45:45:99:1829,135,0	1/1:0,29:29:87:1199,87,0	1/1:0,26:26:78:1034,78,0	1/1:0,16:16:48:652,48,0	1/1:0,21:21:63:840,63,0	1/1:0,43:43:99:1786,129,0	1/1:0,7:7:21:290,21,0	1/1:0,22:22:65:853,65,0	1/1:0,18:18:54:749,54,0	1/1:0,14:14:42:576,42,0	1/1:0,28:28:84:1155,84,0	1/1:0,23:23:69:893,69,0	1/1:0,24:24:72:990,72,0	1/1:0,4:4:12:167,12,0	1/1:0,10:10:30:410,30,0	1/1:0,25:25:75:1067,75,0	1/1:0,8:8:24:334,24,0	1/1:0,18:18:54:756,54,0	1/1:0,19:19:57:699,57,0	1/1:0,42:42:99:1716,126,0	1/1:1,33:34:92:1302,92,0	1/1:0,11:11:33:384,33,0	1/1:0,40:40:99:1430,120,0	1/1:0,21:21:63:862,63,0	1/1:0,24:24:72:992,72,0	1/1:0,42:42:99:1720,126,0	1/1:0,33:33:99:1380,99,0	1/1:0,35:35:99:1446,105,0	1/1:0,10:10:30:415,30,0	1/1:0,44:44:99:1784,132,0	1/1:0,11:11:33:450,33,0	1/1:0,22:22:66:881,66,0	1/1:1,15:16:7:539,7,0	1/1:0,39:39:99:1533,117,0	1/1:0,11:11:33:447,33,0	1/1:0,25:25:75:1001,75,0	1/1:0,37:37:99:1539,111,0	1/1:0,26:26:78:1051,78,0	1/1:0,26:26:78:1073,78,0	1/1:0,17:17:51:701,51,0	1/1:0,43:43:99:1764,129,0	1/1:0,19:19:57:794,57,0	1/1:0,14:14:42:573,42,0	1/1:0,15:15:45:627,45,0
Chr5	9621837	.	G	A	13930.6	.	AC=49;AF=0.336;AN=146;BaseQRankSum=-3.960e-01;DP=2232;ExcessHet=0.0000;FS=43.917;InbreedingCoeff=0.7026;MLEAC=48;MLEAF=0.329;MQ=60.00;MQRankSum=0.00;QD=30.35;ReadPosRankSum=0.119;SOR=3.072	GT:AD:DP:GQ:PL	1/1:0,13:13:39:522,39,0	0/1:2,10:12:45:372,0,45	0/0:53,0:53:99:0,99,1485	0/0:40,0:40:99:0,101,1568	0/0:36,0:36:90:0,90,1350	0/0:16,0:16:45:0,45,675	1/1:0,19:19:57:776,57,0	0/0:26,0:26:72:0,72,1080	0/1:30,9:39:99:245,0,1025	1/1:0,13:13:39:510,39,0	0/0:34,0:34:99:0,99,1485	1/1:0,15:15:45:619,45,0	0/0:36,0:36:99:0,106,1318	0/0:35,0:35:99:0,102,1361	0/0:37,0:37:99:0,99,1337	1/1:1,15:16:7:563,7,0	0/0:29,0:29:75:0,75,1125	0/0:24,0:24:72:0,72,915	0/0:4,0:4:12:0,12,153	0/0:19,0:19:48:0,48,720	0/0:24,0:24:72:0,72,814	0/0:36,0:36:99:0,99,1485	0/0:35,0:35:99:0,99,1485	1/1:0,4:4:12:159,12,0	0/0:35,0:35:99:0,99,1247	1/1:0,10:10:30:408,30,0	1/1:0,5:5:15:208,15,0	1/1:0,8:8:24:310,24,0	0/0:37,3:40:4:0,4,1292	0/0:56,0:56:99:0,120,1800	0/0:36,0:36:99:0,99,1376	0/0:29,0:29:81:0,81,1215	1/1:1,18:19:16:638,16,0	0/1:4,23:27:3:825,0,3	0/0:43,0:43:99:0,114,1710	0/1:10,4:14:99:121,0,338	0/1:27,6:33:99:144,0,909	1/1:0,22:22:66:900,66,0	1/1:0,20:20:60:808,60,0	0/0:23,0:23:60:0,60,900	0/0:35,0:35:99:0,99,1485	0/0:35,0:35:99:0,99,1376	0/0:3,0:3:9:0,9,86	0/0:12,0:12:36:0,36,431	0/0:35,0:35:99:0,102,1093	0/1:4,9:13:94:330,0,94	0/0:21,0:21:60:0,60,782	0/0:25,0:25:72:0,72,1080	0/0:47,0:47:99:0,117,1755	0/0:32,0:32:90:0,90,1350	0/0:20,0:20:25:0,25,635	0/0:52,0:52:99:0,103,1800	1/1:0,15:15:45:601,45,0	0/0:34,0:34:99:0,99,1243	0/0:48,0:48:99:0,110,1800	0/0:50,0:50:99:0,114,1710	0/0:41,0:41:99:0,120,1800	1/1:0,7:7:21:287,21,0	0/0:46,0:46:99:0,120,1800	1/1:0,7:7:21:277,21,0	0/1:5,13:18:99:431,0,149	1/1:0,12:12:36:484,36,0	0/0:48,0:48:99:0,120,1800	0/1:2,12:14:7:431,0,7	0/0:34,0:34:99:0,99,1485	0/0:36,0:36:99:0,102,1530	1/1:0,20:20:60:788,60,0	1/1:0,19:19:57:776,57,0	0/1:3,15:18:36:537,0,36	0/0:44,0:44:99:0,120,1800	1/1:0,13:13:39:525,39,0	1/1:1,13:14:1:468,1,0	0/0:25,0:25:72:0,72,905
Chr5	9621999	.	A	G	48395.8	.	AC=96;AF=1.00;AN=96;BaseQRankSum=1.82;DP=2069;ExcessHet=0.0000;FS=0.000;InbreedingCoeff=0.5861;MLEAC=141;MLEAF=1.00;MQ=60.00;MQRankSum=0.00;QD=31.05;ReadPosRankSum=-5.110e-01;SOR=0.598	GT:AD:DP:GQ:PL	./.:0,0:0:0:0,0,0	./.:0,0:0:0:0,0,0	1/1:0,36:36:99:1497,108,0	1/1:0,29:29:87:1221,87,0	1/1:0,30:30:90:1258,90,0	1/1:0,7:7:21:295,21,0	./.:0,0:0:0:0,0,0	1/1:0,20:20:60:843,60,0	1/1:0,10:10:30:420,30,0	./.:0,0:0:0:0,0,0	1/1:0,24:24:72:999,72,0	./.:0,0:0:0:0,0,0	1/1:0,30:30:90:1254,90,0	1/1:0,16:16:48:658,48,0	1/1:0,28:28:84:1104,84,0	./.:0,0:0:0:0,0,0	1/1:0,26:26:78:1034,78,0	1/1:0,27:27:81:1135,81,0	1/1:0,3:3:9:127,9,0	1/1:0,15:15:45:599,45,0	1/1:0,17:17:51:614,51,0	1/1:0,19:19:57:781,57,0	1/1:0,28:28:84:1155,84,0	./.:0,0:0:0:0,0,0	1/1:0,22:22:66:931,66,0	./.:0,0:0:0:0,0,0	./.:0,0:0:0:0,0,0	./.:0,0:0:0:0,0,0	1/1:0,26:26:78:1045,78,0	1/1:0,42:42:99:1733,126,0	1/1:0,24:24:72:990,72,0	1/1:0,18:18:54:731,54,0	./.:0,0:0:0:0,0,0	./.:0,0:0:0:0,0,0	1/1:0,32:32:96:1358,96,0	1/1:0,4:4:12:162,12,0	1/1:0,12:12:36:507,36,0	./.:0,0:0:0:0,0,0	./.:0,0:0:0:0,0,0	1/1:0,21:21:63:886,63,0	1/1:0,30:30:90:1220,90,0	1/1:0,30:30:90:1254,90,0	1/1:0,3:3:9:126,9,0	1/1:0,15:15:45:635,45,0	1/1:0,25:25:75:1064,75,0	./.:0,0:0:0:0,0,0	1/1:0,28:28:84:1179,84,0	1/1:0,14:14:42:515,42,0	1/1:0,43:43:99:1807,129,0	1/1:0,26:26:78:1054,78,0	1/1:1,16:17:20:533,20,0	1/1:0,46:46:99:1623,137,0	./.:0,0:0:0:0,0,0	1/1:0,28:28:84:1161,84,0	1/1:0,28:28:84:1152,84,0	1/1:0,39:39:99:1638,117,0	1/1:0,46:46:99:1890,138,0	./.:0,0:0:0:0,0,0	1/1:0,28:28:84:1123,84,0	./.:0,0:0:0:0,0,0	1/1:0,5:5:15:204,15,0	./.:0,0:0:0:0,0,0	1/1:0,46:46:99:1814,138,0	./.:0,0:0:0:0,0,0	1/1:0,21:21:63:841,63,0	1/1:0,22:22:66:899,66,0	./.:0,0:0:0:0,0,0	./.:0,0:0:0:0,0,0	./.:0,0:0:0:0,0,0	1/1:0,32:32:96:1334,96,0	./.:0,0:0:0:0,0,0	./.:0,0:0:0:0,0,0	1/1:0,13:13:39:543,39,0
Chr5	9622092	.	G	A	14343	.	AC=86;AF=0.597;AN=144;BaseQRankSum=-1.383e+00;DP=2040;ExcessHet=0.0000;FS=48.261;InbreedingCoeff=0.7839;MLEAC=86;MLEAF=0.597;MQ=60.00;MQRankSum=0.00;QD=31.52;ReadPosRankSum=1.47;SOR=2.715	GT:AD:DP:GQ:PL	0/0:33,0:33:99:0,99,1221	0/0:33,0:33:99:0,99,1164	1/1:0,16:16:48:599,48,0	1/1:0,16:16:48:630,48,0	1/1:0,12:12:36:455,36,0	1/1:0,3:3:9:117,9,0	0/0:27,0:27:69:0,69,1035	1/1:0,12:12:36:445,36,0	0/1:32,4:36:43:43,0,1128	0/0:33,0:33:99:0,99,1159	1/1:0,9:9:27:310,27,0	0/0:33,0:33:99:0,99,1328	1/1:0,14:14:42:518,42,0	1/1:0,11:11:33:403,33,0	1/1:0,9:9:27:338,27,0	0/0:33,0:33:99:0,99,1224	1/1:0,11:11:33:395,33,0	1/1:0,3:3:9:112,9,0	1/1:0,2:2:6:74,6,0	1/1:0,8:8:24:302,24,0	1/1:0,8:8:24:243,24,0	1/1:0,9:9:27:315,27,0	1/1:0,3:3:9:113,9,0	0/0:7,0:7:21:0,21,246	1/1:0,9:9:27:331,27,0	0/0:21,0:21:57:0,57,855	0/0:4,0:4:9:0,9,135	0/0:20,0:20:60:0,60,758	0/1:5,2:7:46:46,0,183	1/1:0,11:11:33:411,33,0	1/1:0,2:2:6:77,6,0	1/1:0,5:5:15:184,15,0	0/0:36,0:36:99:0,105,1300	0/0:41,0:41:99:0,102,1530	1/1:1,14:15:4:489,4,0	0/1:4,5:9:99:155,0,138	0/1:15,11:26:99:341,0,544	0/0:35,0:35:99:0,102,1440	0/0:35,0:35:99:0,99,1278	1/1:0,6:6:18:224,18,0	1/1:0,10:10:30:380,30,0	1/1:0,8:8:24:270,24,0	0/1:1,4:5:28:134,0,28	0/1:1,5:6:25:167,0,25	1/1:0,11:11:33:420,33,0	0/0:31,0:31:87:0,87,1305	1/1:0,11:11:33:413,33,0	./.:1,0:1:0:0,0,0	1/1:0,5:5:15:190,15,0	1/1:0,8:8:24:263,24,0	1/1:0,7:7:21:221,21,0	1/1:0,12:12:36:417,36,0	0/0:34,0:34:99:0,102,1242	1/1:0,10:10:30:372,30,0	1/1:0,9:9:27:335,27,0	1/1:0,15:15:45:559,45,0	1/1:0,8:8:24:296,24,0	0/0:24,0:24:60:0,60,900	1/1:0,10:10:30:384,30,0	0/0:14,0:14:42:0,42,564	0/0:32,2:34:29:0,29,1099	0/0:35,0:35:99:0,99,1485	1/1:0,13:13:39:451,39,0	0/0:26,0:26:72:0,72,1080	1/1:0,10:10:30:361,30,0	1/1:0,5:5:15:190,15,0	0/0:33,0:33:99:0,99,1230	0/0:37,0:37:99:0,105,1575	0/0:35,0:35:99:0,99,1280	1/1:0,14:14:42:525,42,0	0/0:33,0:33:99:0,99,1246	0/0:24,0:24:60:0,60,900	1/1:0,6:6:18:217,18,0
Chr5	9622127	.	G	A	5580.54	.	AC=75;AF=0.543;AN=138;BaseQRankSum=-5.240e-01;DP=2094;ExcessHet=0.0000;FS=22.120;InbreedingCoeff=0.7831;MLEAC=74;MLEAF=0.536;MQ=60.00;MQRankSum=0.00;QD=31.18;ReadPosRankSum=1.20;SOR=1.256	GT:AD:DP:GQ:PL	0/0:29,0:29:75:0,75,1125	0/0:27,0:27:78:0,78,1170	1/1:0,7:7:21:264,21,0	1/1:0,4:4:12:159,12,0	1/1:0,3:3:9:115,9,0	./.:0,0:0:0:0,0,0	0/0:18,0:18:51:0,51,765	1/1:0,5:5:15:188,15,0	0/1:23,2:25:6:6,0,845	0/0:31,0:31:90:0,90,1066	1/1:0,2:2:6:76,6,0	0/0:29,0:29:81:0,81,1073	1/1:0,5:5:15:186,15,0	1/1:0,3:3:9:110,9,0	1/1:0,4:4:12:156,12,0	0/0:31,0:31:84:0,84,1260	1/1:0,4:4:12:142,12,0	1/1:0,3:3:9:113,9,0	./.:1,0:1:0:0,0,0	1/1:0,3:3:9:113,9,0	1/1:0,2:2:6:69,6,0	1/1:0,3:3:9:113,9,0	1/1:0,6:6:18:230,18,0	0/0:6,0:6:18:0,18,238	1/1:0,5:5:15:190,15,0	0/0:17,0:17:42:0,42,630	0/0:3,0:3:9:0,9,115	0/0:12,0:12:36:0,36,457	0/0:6,0:6:18:0,18,208	1/1:0,3:3:9:114,9,0	1/1:0,2:2:6:77,6,0	1/1:0,3:3:9:113,9,0	0/0:36,0:36:99:0,105,1300	0/0:30,0:30:90:0,90,1135	1/1:0,3:3:9:114,9,0	0/0:4,0:4:12:0,12,164	0/0:14,0:14:5:0,5,473	0/0:35,0:35:99:0,102,1440	0/0:35,0:35:99:0,99,1278	./.:1,0:1:0:0,0,0	1/1:0,3:3:9:108,9,0	1/1:0,4:4:12:148,12,0	0/0:1,0:1:3:0,3,20	0/1:4,3:7:93:93,0,113	1/1:0,7:7:21:261,21,0	0/0:30,0:30:87:0,87,1305	1/1:0,2:2:6:79,6,0	./.:1,0:1:0:0,0,0	1/1:0,4:4:12:152,12,0	1/1:0,5:5:15:191,15,0	0/1:1,4:5:20:114,0,20	1/1:0,7:7:21:240,21,0	0/0:34,0:34:99:0,102,1242	1/1:0,3:3:9:111,9,0	1/1:0,4:4:12:155,12,0	1/1:0,5:5:15:195,15,0	1/1:0,5:5:15:187,15,0	0/0:19,0:19:57:0,57,609	1/1:0,5:5:15:190,15,0	0/0:7,0:7:21:0,21,275	0/0:23,0:23:60:0,60,900	0/0:31,0:31:90:0,90,1078	1/1:0,6:6:18:224,18,0	0/0:21,0:21:60:0,60,746	1/1:0,3:3:9:110,9,0	1/1:0,3:3:9:111,9,0	0/0:37,0:37:93:0,93,1395	0/0:37,0:37:99:0,105,1575	0/0:26,0:26:75:0,75,965	1/1:0,3:3:9:113,9,0	0/0:42,0:42:85:0,85,1580	0/0:23,0:23:66:0,66,990	1/1:0,3:3:9:116,9,0
Chr5	9622205	.	T	C	16905.2	.	AC=52;AF=0.356;AN=146;BaseQRankSum=-4.390e-01;DP=2077;ExcessHet=0.0000;FS=2.751;InbreedingCoeff=0.8282;MLEAC=52;MLEAF=0.356;MQ=60.00;MQRankSum=0.00;QD=32.45;ReadPosRankSum=0.983;SOR=0.446	GT:AD:DP:GQ:PL	1/1:0,21:21:63:797,63,0	1/1:1,18:19:16:633,16,0	0/0:33,0:33:99:0,99,1283	0/0:33,0:33:99:0,99,1325	0/0:33,0:33:99:0,99,1296	0/0:8,0:8:24:0,24,218	1/1:0,15:15:45:590,45,0	0/0:33,0:33:99:0,99,1229	0/1:13,15:28:99:495,0,443	1/1:0,15:15:45:568,45,0	0/0:27,0:27:75:0,75,1125	1/1:0,19:19:57:741,57,0	0/0:33,0:33:99:0,99,1247	0/0:25,0:25:69:0,69,1035	0/0:34,0:34:96:0,96,1440	1/1:0,15:15:45:603,45,0	0/0:33,0:33:99:0,99,1247	0/0:34,0:34:93:0,93,1395	0/0:7,0:7:21:0,21,259	0/0:33,0:33:93:0,93,1395	0/0:16,0:16:48:0,48,513	0/0:27,0:27:63:0,63,945	0/0:33,0:33:99:0,99,1261	1/1:0,6:6:18:231,18,0	0/0:31,0:31:90:0,90,1350	1/1:0,8:8:24:318,24,0	1/1:0,4:4:12:169,12,0	1/1:0,7:7:21:285,21,0	0/0:35,0:35:29:0,29,1048	0/0:33,0:33:99:0,99,1283	0/0:20,0:20:60:0,60,742	0/0:22,0:22:63:0,63,945	1/1:1,21:22:26:775,26,0	1/1:2,23:25:26:852,26,0	0/0:34,0:34:90:0,90,1350	0/1:14,4:18:99:107,0,411	0/1:27,8:35:99:197,0,933	1/1:0,28:28:83:1054,83,0	1/1:0,19:19:57:741,57,0	0/0:31,0:31:84:0,84,1260	0/0:30,0:30:75:0,75,1125	0/0:36,0:36:99:0,108,1421	0/0:7,0:7:21:0,21,266	0/0:37,0:37:69:0,69,1233	0/0:33,0:33:99:0,99,1122	1/1:0,17:17:51:676,51,0	0/0:30,0:30:75:0,75,1125	0/0:17,0:17:51:0,51,575	0/0:33,0:33:99:0,99,1287	0/0:33,0:33:99:0,99,1246	0/0:21,0:21:63:0,63,695	0/0:42,0:42:99:0,99,1566	1/1:0,25:25:75:983,75,0	0/0:36,0:36:99:0,99,1485	0/0:28,0:28:81:0,81,1029	0/0:37,0:37:99:0,105,1388	0/0:38,0:38:99:0,111,1519	1/1:0,10:10:30:400,30,0	0/0:34,0:34:99:0,102,1222	1/1:0,8:8:24:295,24,0	0/1:8,12:20:99:404,0,254	1/1:0,19:19:57:738,57,0	0/0:44,0:44:99:0,120,1800	1/1:0,19:19:57:734,57,0	0/0:33,0:33:99:0,99,1188	0/0:24,0:24:69:0,69,1035	1/1:0,23:23:69:890,69,0	1/1:0,23:23:69:915,69,0	0/1:2,11:13:10:386,0,10	0/0:33,0:33:99:0,99,1304	1/1:0,25:25:75:991,75,0	0/1:2,13:15:4:475,0,4	0/0:27,0:27:72:0,72,1080
Chr5	9622263	.	G	T	49373.6	.	AC=144;AF=1.00;AN=144;DP=2410;ExcessHet=0.0000;FS=0.000;InbreedingCoeff=0.4097;MLEAC=146;MLEAF=1.00;MQ=60.00;QD=25.93;SOR=2.047	GT:AD:DP:GQ:PL	1/1:0,13:13:39:506,39,0	1/1:0,9:9:27:320,27,0	1/1:0,25:25:75:970,75,0	1/1:0,24:24:72:977,72,0	1/1:0,27:27:81:1085,81,0	1/1:0,4:4:12:160,12,0	1/1:0,4:4:12:155,12,0	1/1:0,19:19:57:770,57,0	1/1:0,12:12:36:472,36,0	1/1:0,14:14:42:526,42,0	1/1:0,18:18:54:710,54,0	1/1:0,12:12:36:466,36,0	1/1:0,23:23:69:899,69,0	1/1:0,13:13:39:502,39,0	1/1:0,32:32:96:1244,96,0	1/1:0,9:9:27:358,27,0	1/1:0,22:22:66:821,66,0	1/1:0,19:19:57:773,57,0	1/1:0,6:6:18:246,18,0	1/1:0,22:22:66:891,66,0	1/1:0,11:11:33:399,33,0	1/1:0,17:17:51:676,51,0	1/1:0,29:29:87:1133,87,0	1/1:0,2:2:6:79,6,0	1/1:0,16:16:48:607,48,0	1/1:0,9:9:27:350,27,0	./.:1,0:1:0:0,0,0	1/1:0,9:9:27:337,27,0	1/1:0,21:21:63:803,63,0	1/1:0,26:26:78:1026,78,0	1/1:0,16:16:48:612,48,0	1/1:0,16:16:47:532,47,0	1/1:0,16:16:48:621,48,0	1/1:0,19:19:57:736,57,0	1/1:0,16:16:48:644,48,0	1/1:0,10:10:30:398,30,0	1/1:0,19:19:57:747,57,0	1/1:0,19:19:57:766,57,0	1/1:0,24:24:72:949,72,0	1/1:0,20:20:60:800,60,0	1/1:0,16:16:48:611,48,0	1/1:0,27:27:81:1054,81,0	1/1:0,2:2:6:78,6,0	1/1:0,17:17:51:667,51,0	1/1:0,18:18:54:736,54,0	1/1:0,6:6:18:238,18,0	1/1:0,12:12:36:488,36,0	1/1:0,16:16:48:574,48,0	1/1:0,27:27:81:1071,81,0	1/1:0,12:12:36:463,36,0	1/1:0,16:16:48:537,48,0	1/1:0,30:30:90:1056,90,0	1/1:0,19:19:57:756,57,0	1/1:0,21:21:63:813,63,0	1/1:0,23:23:69:885,69,0	1/1:0,29:29:87:1174,87,0	1/1:0,30:30:90:1160,90,0	1/1:0,12:12:36:486,36,0	1/1:0,25:25:75:987,75,0	1/1:0,5:5:15:196,15,0	1/1:0,12:12:36:469,36,0	1/1:0,14:14:42:557,42,0	1/1:0,32:32:96:1203,96,0	1/1:0,7:7:21:269,21,0	1/1:0,17:17:51:618,51,0	1/1:0,18:18:54:716,54,0	1/1:0,18:18:54:689,54,0	1/1:0,19:19:57:747,57,0	1/1:0,14:14:42:537,42,0	1/1:0,28:28:84:1097,84,0	1/1:0,12:12:36:471,36,0	1/1:0,18:18:54:699,54,0	1/1:0,14:14:42:520,42,0
Chr5	9622339	.	G	T	16899.8	.	AC=86;AF=0.606;AN=142;BaseQRankSum=0.108;DP=2062;ExcessHet=0.0000;FS=26.745;InbreedingCoeff=0.7888;MLEAC=88;MLEAF=0.620;MQ=60.00;MQRankSum=0.00;QD=23.73;ReadPosRankSum=1.71;SOR=2.028	GT:AD:DP:GQ:PL	0/0:25,0:25:72:0,72,880	0/0:23,0:23:60:0,60,900	1/1:0,18:18:54:728,54,0	1/1:0,14:14:42:576,42,0	1/1:0,4:4:12:162,12,0	./.:1,0:1:0:0,0,0	0/0:12,0:12:36:0,36,396	1/1:0,14:14:42:579,42,0	0/1:8,5:13:99:164,0,242	0/0:17,0:17:48:0,48,720	1/1:0,8:8:24:327,24,0	0/0:19,0:19:51:0,51,765	1/1:0,11:11:33:437,33,0	1/1:0,5:5:15:199,15,0	1/1:0,12:12:36:473,36,0	0/0:25,0:25:72:0,72,772	1/1:0,8:8:24:310,24,0	1/1:0,7:7:21:285,21,0	1/1:0,2:2:6:82,6,0	1/1:0,7:7:21:286,21,0	1/1:0,5:5:15:179,15,0	1/1:0,9:9:27:355,27,0	1/1:0,6:6:18:237,18,0	0/0:6,0:6:18:0,18,224	1/1:0,10:10:30:401,30,0	0/0:17,0:17:45:0,45,675	0/0:4,0:4:9:0,9,135	0/0:10,0:10:30:0,30,372	0/1:6,6:12:99:193,0,177	1/1:0,15:15:45:615,45,0	1/1:0,8:8:24:316,24,0	1/1:0,6:6:18:236,18,0	0/0:25,0:25:72:0,72,814	0/0:33,0:33:99:0,99,1165	1/1:0,12:12:36:493,36,0	0/1:9,2:11:48:48,0,292	0/1:13,8:21:99:232,0,428	0/0:35,0:35:99:0,99,1234	0/0:29,0:29:84:0,84,1260	1/1:0,11:11:33:439,33,0	1/1:0,12:12:36:473,36,0	1/1:0,11:11:33:443,33,0	./.:0,0:0:0:0,0,0	0/1:1,7:8:17:261,0,17	1/1:0,6:6:18:248,18,0	0/0:23,0:23:54:0,54,810	1/1:0,7:7:21:288,21,0	1/1:0,5:5:15:184,15,0	1/1:0,16:16:48:659,48,0	1/1:0,13:13:39:512,39,0	1/1:0,3:3:9:102,9,0	1/1:0,15:15:45:517,45,0	0/0:38,0:38:99:0,99,1206	1/1:0,12:12:36:477,36,0	1/1:0,10:10:30:396,30,0	1/1:0,19:19:57:779,57,0	1/1:0,12:12:36:485,36,0	0/0:17,0:17:45:0,45,675	1/1:0,12:12:36:481,36,0	0/0:14,0:14:39:0,39,585	0/1:16,2:18:26:26,0,470	0/0:23,0:23:69:0,69,836	1/1:0,15:15:45:586,45,0	0/0:15,0:15:45:0,45,534	1/1:0,15:15:45:587,45,0	1/1:0,4:4:12:160,12,0	0/0:32,0:32:90:0,90,1004	0/0:32,0:32:90:0,90,1350	0/0:16,0:16:45:0,45,675	1/1:0,13:13:39:515,39,0	0/0:32,0:32:90:0,90,1350	0/0:25,0:25:72:0,72,1080	1/1:0,6:6:18:238,18,0
Chr5	9622587	.	C	T	9342.14	.	AC=105;AF=0.991;AN=106;BaseQRankSum=-5.240e-01;DP=365;ExcessHet=0.0000;FS=0.000;InbreedingCoeff=0.4063;MLEAC=139;MLEAF=1.00;MQ=60.00;MQRankSum=0.00;QD=34.90;ReadPosRankSum=-5.240e-01;SOR=0.476	GT:AD:DP:GQ:PL	1/1:0,6:6:18:238,18,0	./.:0,0:0:0:0,0,0	1/1:0,6:6:18:244,18,0	1/1:0,3:3:9:113,9,0	1/1:0,2:2:6:76,6,0	./.:0,0:0:0:0,0,0	1/1:0,2:2:6:77,6,0	1/1:0,4:4:12:163,12,0	1/1:0,2:2:6:77,6,0	./.:1,0:1:0:0,0,0	1/1:0,4:4:12:157,12,0	1/1:0,2:2:6:80,6,0	1/1:0,4:4:12:158,12,0	./.:0,0:0:0:0,0,0	1/1:0,2:2:6:78,6,0	./.:0,0:0:0:0,0,0	1/1:0,4:4:12:149,12,0	./.:0,0:0:0:0,0,0	./.:0,0:0:0:0,0,0	1/1:0,2:2:6:77,6,0	./.:0,0:0:0:0,0,0	1/1:0,3:3:9:115,9,0	1/1:0,4:4:12:155,12,0	./.:0,0:0:0:0,0,0	1/1:0,5:5:15:197,15,0	1/1:0,3:3:9:114,9,0	./.:0,0:0:0:0,0,0	./.:1,0:1:0:0,0,0	1/1:0,6:6:18:234,18,0	1/1:0,8:8:24:318,24,0	./.:0,0:0:0:0,0,0	1/1:0,3:3:9:116,9,0	./.:1,0:1:0:0,0,0	./.:1,0:1:0:0,0,0	1/1:0,3:3:9:117,9,0	./.:0,0:0:0:0,0,0	1/1:0,8:8:24:284,24,0	./.:1,0:1:0:0,0,0	1/1:0,6:6:18:238,18,0	1/1:0,3:3:9:116,9,0	1/1:0,2:2:6:78,6,0	1/1:0,4:4:12:150,12,0	./.:0,0:0:0:0,0,0	1/1:0,2:2:6:79,6,0	1/1:0,5:5:15:204,15,0	1/1:0,4:4:12:158,12,0	1/1:0,5:5:15:204,15,0	1/1:0,3:3:9:106,9,0	1/1:0,8:8:24:315,24,0	1/1:0,3:3:9:116,9,0	0/1:1,4:5:21:126,0,21	1/1:0,8:8:24:288,24,0	1/1:0,4:4:12:158,12,0	1/1:0,6:6:18:226,18,0	1/1:0,5:5:15:197,15,0	1/1:0,8:8:24:276,24,0	1/1:0,6:6:18:239,18,0	1/1:0,2:2:6:78,6,0	1/1:0,3:3:9:91,9,0	./.:0,0:0:0:0,0,0	1/1:0,4:4:12:154,12,0	1/1:0,4:4:12:148,12,0	1/1:0,3:3:9:114,9,0	./.:0,0:0:0:0,0,0	1/1:0,2:2:6:78,6,0	1/1:0,3:3:9:115,9,0	1/1:0,3:3:9:118,9,0	1/1:0,4:4:12:152,12,0	1/1:0,2:2:6:78,6,0	1/1:0,2:2:6:80,6,0	1/1:0,2:2:6:81,6,0	1/1:0,2:2:6:76,6,0	./.:0,0:0:0:0,0,0
Chr5	9622601	.	T	C	4340.49	.	AC=56;AF=0.966;AN=58;DP=275;ExcessHet=0.0000;FS=0.000;InbreedingCoeff=0.4327;MLEAC=125;MLEAF=1.00;MQ=60.00;QD=26.90;SOR=0.717	GT:AD:DP:GQ:PL	./.:0,0:0:0:0,0,0	1/1:0,3:3:9:127,9,0	1/1:0,3:3:9:121,9,0	./.:1,0:1:0:0,0,0	./.:0,0:0:0:0,0,0	./.:0,0:0:0:0,0,0	1/1:0,2:2:6:82,6,0	./.:1,0:1:0:0,0,0	./.:1,0:1:0:0,0,0	1/1:0,2:2:6:81,6,0	./.:0,0:0:0:0,0,0	./.:1,0:1:0:0,0,0	./.:0,0:0:0:0,0,0	./.:0,0:0:0:0,0,0	./.:0,0:0:0:0,0,0	./.:1,0:1:0:0,0,0	./.:0,0:0:0:0,0,0	./.:1,0:1:0:0,0,0	./.:1,0:1:0:0,0,0	./.:1,0:1:0:0,0,0	./.:0,0:0:0:0,0,0	./.:1,0:1:0:0,0,0	./.:1,0:1:0:0,0,0	./.:0,0:0:0:0,0,0	1/1:0,2:2:6:84,6,0	1/1:0,2:2:6:83,6,0	./.:0,0:0:0:0,0,0	1/1:0,3:3:9:116,9,0	./.:1,0:1:0:0,0,0	1/1:0,2:2:6:82,6,0	1/1:0,3:3:9:120,9,0	1/1:0,3:3:9:119,9,0	./.:0,0:0:0:0,0,0	1/1:0,3:3:9:119,9,0	./.:0,0:0:0:0,0,0	./.:0,0:0:0:0,0,0	1/1:0,2:2:6:85,6,0	1/1:0,3:3:9:127,9,0	1/1:0,6:6:18:241,18,0	./.:0,0:0:0:0,0,0	./.:0,0:0:0:0,0,0	1/1:0,2:2:6:82,6,0	./.:0,0:0:0:0,0,0	./.:0,0:0:0:0,0,0	./.:0,0:0:0:0,0,0	./.:1,0:1:0:0,0,0	./.:1,0:1:0:0,0,0	./.:0,0:0:0:0,0,0	./.:0,0:0:0:0,0,0	./.:1,0:1:0:0,0,0	0/0:2,0:2:6:0,6,49	1/1:0,2:2:6:69,6,0	1/1:0,2:2:6:84,6,0	./.:0,0:0:0:0,0,0	./.:0,0:0:0:0,0,0	./.:1,0:1:0:0,0,0	1/1:0,3:3:9:119,9,0	1/1:0,3:3:9:123,9,0	./.:1,0:1:0:0,0,0	1/1:0,2:2:6:83,6,0	1/1:0,4:4:12:157,12,0	1/1:0,3:3:9:125,9,0	1/1:0,5:5:15:197,15,0	1/1:0,3:3:9:121,9,0	./.:0,0:0:0:0,0,0	./.:0,0:0:0:0,0,0	./.:0,0:0:0:0,0,0	1/1:0,4:4:12:167,12,0	1/1:0,5:5:15:204,15,0	./.:0,0:0:0:0,0,0	1/1:0,4:4:12:168,12,0	1/1:0,2:2:6:76,6,0	./.:0,0:0:0:0,0,0
Chr5	9622627	.	TG	T	44.64	.	AC=1;AF=6.944e-03;AN=144;BaseQRankSum=-1.834e+00;DP=599;ExcessHet=0.0000;FS=0.000;InbreedingCoeff=0.1113;MLEAC=1;MLEAF=6.944e-03;MQ=60.00;MQRankSum=0.00;QD=7.44;ReadPosRankSum=-2.530e-01;SOR=0.693	GT:AD:DP:GQ:PL	0/0:1,0:1:3:0,3,36	0/0:4,0:4:12:0,12,127	0/0:17,0:17:51:0,51,623	0/0:11,0:11:33:0,33,408	0/0:7,0:7:21:0,21,242	0/0:2,0:2:6:0,6,63	0/0:3,0:3:9:0,9,104	0/0:9,0:9:27:0,27,306	0/0:5,0:5:15:0,15,190	0/0:5,0:5:15:0,15,164	0/0:12,0:12:36:0,36,426	0/0:4,0:4:12:0,12,151	0/0:8,0:8:24:0,24,296	0/0:8,0:8:24:0,24,275	0/0:7,0:7:21:0,21,261	0/0:2,0:2:6:0,6,76	0/0:8,0:8:24:0,24,281	0/0:10,0:10:30:0,30,328	0/0:5,0:5:15:0,15,181	0/0:8,0:8:24:0,24,289	0/0:12,0:12:36:0,36,381	0/0:8,0:8:24:0,24,304	0/0:12,0:12:36:0,36,460	0/0:1,0:1:3:0,3,33	0/0:13,0:13:39:0,39,481	0/0:4,0:4:12:0,12,150	./.:0,0:0:0:0,0,0	0/0:7,0:7:21:0,21,227	0/0:8,0:8:24:0,24,297	0/0:24,0:24:72:0,72,845	0/0:12,0:12:36:0,36,444	0/0:9,0:9:27:0,27,331	0/0:2,0:2:6:0,6,76	0/0:4,0:4:12:0,12,152	0/0:8,0:8:24:0,24,277	0/0:4,0:4:9:0,9,135	0/0:17,0:17:51:0,51,599	0/0:6,0:6:18:0,18,224	0/0:10,0:10:30:0,30,360	0/0:9,0:9:27:0,27,341	0/0:6,0:6:18:0,18,190	0/0:10,0:10:30:0,30,353	0/0:2,0:2:6:0,6,49	0/0:5,0:5:15:0,15,165	0/0:10,0:10:30:0,30,332	0/0:6,0:6:18:0,18,216	0/0:8,0:8:24:0,24,265	0/0:4,0:4:12:0,12,117	0/0:25,0:25:75:0,75,814	0/0:5,0:5:15:0,15,180	0/1:4,2:6:63:63,0,144	0/0:19,0:19:57:0,57,633	0/0:8,0:8:24:0,24,264	0/0:7,0:7:21:0,21,252	0/0:12,0:12:36:0,36,419	0/0:18,0:18:54:0,54,704	0/0:18,0:18:54:0,54,635	0/0:8,0:8:24:0,24,241	0/0:14,0:14:42:0,42,499	0/0:2,0:2:6:0,6,70	0/0:13,0:13:39:0,39,484	0/0:7,0:7:21:0,21,269	0/0:18,0:18:48:0,48,720	0/0:7,0:7:21:0,21,253	0/0:6,0:6:18:0,18,188	0/0:7,0:7:21:0,21,241	0/0:4,0:4:12:0,12,152	0/0:9,0:9:27:0,27,309	0/0:7,0:7:21:0,21,254	0/0:9,0:9:27:0,27,334	0/0:5,0:5:15:0,15,185	0/0:3,0:3:9:0,9,104	0/0:5,0:5:15:0,15,161
Chr5	9622673	.	G	A	24807.6	.	AC=88;AF=0.611;AN=144;BaseQRankSum=1.40;DP=1314;ExcessHet=0.0000;FS=6.365;InbreedingCoeff=0.7981;MLEAC=89;MLEAF=0.618;MQ=60.00;MQRankSum=0.00;QD=33.15;ReadPosRankSum=0.277;SOR=1.076	GT:AD:DP:GQ:PL	0/0:7,0:7:21:0,21,210	0/0:6,0:6:18:0,18,204	1/1:0,21:21:63:824,63,0	1/1:0,16:16:48:647,48,0	1/1:0,10:10:30:408,30,0	1/1:0,2:2:6:81,6,0	0/0:12,0:12:30:0,30,450	1/1:0,14:14:42:568,42,0	0/1:5,2:7:60:60,0,174	0/0:11,0:11:33:0,33,379	1/1:0,24:24:72:964,72,0	0/0:7,0:7:18:0,18,270	1/1:0,17:17:51:677,51,0	1/1:0,10:10:30:389,30,0	1/1:0,16:16:48:621,48,0	0/0:6,0:6:18:0,18,174	1/1:0,15:15:45:542,45,0	1/1:0,10:10:30:399,30,0	1/1:0,3:3:9:119,9,0	1/1:0,10:10:30:394,30,0	1/1:0,13:13:39:454,39,0	1/1:0,13:13:39:509,39,0	1/1:0,22:22:66:834,66,0	0/0:6,0:6:18:0,18,227	1/1:0,18:18:54:726,54,0	0/0:6,0:6:18:0,18,199	0/0:3,0:3:9:0,9,115	0/0:14,0:14:30:0,30,450	1/1:1,23:24:32:846,32,0	1/1:0,20:20:60:804,60,0	1/1:0,12:12:36:472,36,0	1/1:0,10:10:30:383,30,0	0/0:11,0:11:30:0,30,450	0/0:15,0:15:42:0,42,630	1/1:0,12:12:36:484,36,0	0/1:5,7:12:99:241,0,110	0/1:13,20:33:99:701,0,350	0/0:18,0:18:51:0,51,765	0/0:23,0:23:60:0,60,900	1/1:0,8:8:24:317,24,0	1/1:0,6:6:18:233,18,0	1/1:0,19:19:57:751,57,0	./.:1,0:1:0:0,0,0	0/1:2,7:9:52:254,0,52	1/1:0,12:12:36:492,36,0	0/0:9,0:9:27:0,27,315	1/1:0,8:8:24:321,24,0	1/1:0,3:3:9:107,9,0	1/1:0,28:28:84:1095,84,0	1/1:0,8:8:24:307,24,0	0/1:2,7:9:22:214,0,22	1/1:0,20:20:60:734,60,0	0/0:10,0:10:30:0,30,309	1/1:0,10:10:30:396,30,0	1/1:0,24:24:72:925,72,0	1/1:0,26:26:78:1045,78,0	1/1:0,21:21:63:830,63,0	0/0:13,0:13:30:0,30,450	1/1:0,18:18:54:714,54,0	0/0:7,0:7:18:0,18,270	0/1:16,3:19:63:63,0,500	0/0:20,0:20:57:0,57,855	1/1:0,17:17:51:656,51,0	0/0:7,0:7:21:0,21,242	1/1:0,10:10:30:383,30,0	1/1:0,13:13:39:522,39,0	0/0:14,0:14:42:0,42,500	0/0:21,0:21:57:0,57,855	0/0:14,0:14:42:0,42,523	1/1:0,19:19:57:740,57,0	0/0:12,0:12:36:0,36,413	0/0:8,0:8:21:0,21,315	1/1:0,11:11:33:421,33,0
Chr5	9622751	.	C	CT	106.37	.	AC=5;AF=0.038;AN=132;BaseQRankSum=0.00;DP=580;ExcessHet=0.3407;FS=0.000;InbreedingCoeff=0.2748;MLEAC=5;MLEAF=0.038;MQ=60.00;MQRankSum=0.00;QD=2.05;ReadPosRankSum=0.00;SOR=0.693	GT:AD:DP:GQ:PL	./.:1,0:1:0:0,0,0	./.:0,0:0:0:0,0,0	0/0:22,0:22:60:0,60,900	0/0:14,0:14:39:0,39,585	0/0:6,0:6:18:0,18,194	./.:0,0:0:0:0,0,0	0/0:3,0:3:9:0,9,116	0/0:11,0:11:27:0,27,405	0/0:6,0:6:18:0,18,230	./.:0,0:0:0:0,0,0	0/0:18,0:18:48:0,48,720	0/0:6,0:6:18:0,18,172	0/0:15,0:15:45:0,45,505	0/0:4,0:4:12:0,12,138	0/0:11,0:11:33:0,33,400	0/0:6,0:6:15:0,15,225	0/0:14,0:14:42:0,42,452	0/0:14,0:14:36:0,36,540	0/0:2,0:2:6:0,6,73	0/0:7,0:7:21:0,21,232	0/0:3,0:3:9:0,9,100	0/0:7,0:7:18:0,18,270	0/1:7,2:9:35:35,0,191	0/0:2,0:2:6:0,6,76	0/0:10,0:10:30:0,30,404	0/0:3,0:3:9:0,9,84	./.:0,0:0:0:0,0,0	0/0:6,0:6:18:0,18,174	0/0:10,0:10:30:0,30,330	0/1:18,2:20:2:2,0,501	0/0:9,0:9:27:0,27,350	0/0:4,0:4:12:0,12,128	0/0:4,0:4:12:0,12,131	0/0:3,0:3:9:0,9,115	0/0:6,0:6:15:0,15,225	0/0:7,0:7:21:0,21,241	0/0:13,0:13:33:0,33,495	0/0:7,0:7:18:0,18,270	0/0:9,0:9:27:0,27,361	0/0:11,0:11:33:0,33,427	0/0:6,0:6:15:0,15,225	0/0:13,0:13:39:0,39,508	./.:0,0:0:0:0,0,0	0/0:6,0:6:18:0,18,208	0/0:16,0:16:13:0,13,389	0/0:3,0:3:9:0,9,113	0/0:4,0:4:12:0,12,159	0/0:2,0:2:6:0,6,72	0/0:12,0:12:36:0,36,457	0/0:8,0:8:24:0,24,263	0/0:6,0:6:18:0,18,191	0/0:16,0:16:48:0,48,541	0/1:2,2:4:50:50,0,50	0/1:7,2:9:35:35,0,191	0/0:13,0:13:30:0,30,450	0/0:21,0:21:60:0,60,900	0/0:11,0:11:30:0,30,450	0/0:3,0:3:9:0,9,103	0/0:16,0:16:48:0,48,580	./.:0,0:0:0:0,0,0	0/0:6,0:6:18:0,18,218	0/0:9,0:9:24:0,24,360	0/0:13,0:13:30:0,30,450	0/0:8,0:8:21:0,21,315	0/0:4,0:4:12:0,12,133	0/1:8,2:10:32:32,0,219	0/0:8,0:8:24:0,24,285	0/0:6,0:6:18:0,18,228	0/0:7,0:7:21:0,21,209	0/0:12,0:12:27:0,27,405	0/0:6,0:6:18:0,18,214	0/0:4,0:4:12:0,12,156	0/0:6,0:6:18:0,18,231
Chr5	9622868	.	TCTA	T	38.36	.	AC=1;AF=6.849e-03;AN=146;BaseQRankSum=-1.602e+00;DP=1081;ExcessHet=0.0000;FS=0.000;InbreedingCoeff=-0.0176;MLEAC=1;MLEAF=6.849e-03;MQ=60.00;MQRankSum=0.00;QD=3.49;ReadPosRankSum=1.10;SOR=0.527	GT:AD:DP:GQ:PL	0/0:6,0:6:18:0,18,240	0/0:2,0:2:6:0,6,74	0/0:28,0:28:81:0,81,1215	0/0:16,0:16:48:0,48,583	0/0:21,0:21:51:0,51,765	0/0:3,0:3:9:0,9,114	0/0:8,0:8:24:0,24,316	0/0:24,0:24:72:0,72,850	0/0:8,0:8:24:0,24,284	0/0:11,0:11:33:0,33,403	0/0:26,0:26:72:0,72,1080	0/1:9,2:11:57:57,0,372	0/0:22,0:22:57:0,57,855	0/0:11,0:11:33:0,33,382	0/0:20,0:20:57:0,57,855	0/0:6,0:6:15:0,15,225	0/0:20,0:20:57:0,57,855	0/0:19,0:19:57:0,57,636	0/0:5,0:5:15:0,15,166	0/0:17,0:17:45:0,45,675	0/0:13,0:13:36:0,36,540	0/0:16,0:16:45:0,45,675	0/0:27,0:27:72:0,72,1080	0/0:5,0:5:15:0,15,177	0/0:21,0:21:60:0,60,900	0/0:1,0:1:3:0,3,36	0/0:1,0:1:3:0,3,32	0/0:9,0:9:24:0,24,360	0/0:21,0:21:60:0,60,782	0/0:26,0:26:72:0,72,1080	0/0:7,0:7:21:0,21,246	0/0:14,0:14:39:0,39,585	0/0:17,0:17:51:0,51,538	0/0:8,0:8:24:0,24,307	0/0:14,0:14:33:0,33,495	0/0:11,0:11:33:0,33,404	0/0:25,0:25:72:0,72,1080	0/0:12,0:12:30:0,30,450	0/0:21,0:21:57:0,57,855	0/0:10,0:10:27:0,27,405	0/0:23,0:23:60:0,60,900	0/0:23,0:23:63:0,63,909	0/0:2,0:2:6:0,6,72	0/0:11,0:11:30:0,30,450	0/0:26,0:26:75:0,75,1125	0/0:5,0:5:15:0,15,139	0/0:25,0:25:72:0,72,929	0/0:4,0:4:12:0,12,133	0/0:23,0:23:60:0,60,831	0/0:14,0:14:42:0,42,529	0/0:9,0:9:24:0,24,360	0/0:30,0:30:84:0,84,1260	0/0:16,0:16:48:0,48,550	0/0:15,0:15:39:0,39,585	0/0:18,0:18:48:0,48,720	0/0:35,0:35:99:0,99,1485	0/0:27,0:27:72:0,72,1080	0/0:6,0:6:18:0,18,184	0/0:36,0:36:99:0,102,1255	0/0:3,0:3:9:0,9,86	0/0:12,0:12:30:0,30,450	0/0:13,0:13:30:0,30,450	0/0:26,0:26:72:0,72,940	0/0:5,0:5:15:0,15,199	0/0:9,0:9:27:0,27,330	0/0:19,0:19:51:0,51,765	0/0:15,0:15:36:0,36,540	0/0:11,0:11:33:0,33,397	0/0:9,0:9:27:0,27,293	0/0:15,0:15:39:0,39,585	0/0:12,0:12:36:0,36,401	0/0:11,0:11:33:0,33,395	0/0:10,0:10:24:0,24,360
Chr5	9623078	.	TAGTG	T	14433.2	.	AC=116;AF=1.00;AN=116;DP=430;ExcessHet=0.0000;FS=0.000;InbreedingCoeff=0.4558;MLEAC=143;MLEAF=1.00;MQ=60.00;QD=35.90;SOR=4.476	GT:AD:DP:GQ:PL	1/1:0,2:2:6:90,6,0	./.:1,0:1:0:0,0,0	1/1:0,8:8:24:360,24,0	1/1:0,4:4:12:180,12,0	1/1:0,8:8:24:360,24,0	./.:1,0:1:0:0,0,0	1/1:0,2:2:6:90,6,0	1/1:0,4:4:12:180,12,0	1/1:0,2:2:6:90,6,0	1/1:0,3:3:9:135,9,0	1/1:0,7:7:21:316,21,0	1/1:0,2:2:6:90,6,0	1/1:0,5:5:15:225,15,0	1/1:0,3:3:9:135,9,0	1/1:0,8:8:24:360,24,0	./.:1,0:1:0:0,0,0	1/1:0,7:7:21:316,21,0	1/1:0,3:3:9:135,9,0	1/1:0,3:3:9:135,9,0	1/1:0,9:9:27:405,27,0	1/1:0,4:4:12:180,12,0	1/1:0,11:11:33:495,33,0	1/1:0,7:7:21:316,21,0	./.:0,0:0:0:0,0,0	1/1:0,5:5:15:226,15,0	./.:2,0:2:0:0,0,0	./.:1,0:1:0:0,0,0	1/1:0,3:3:9:135,9,0	1/1:0,4:4:12:180,12,0	1/1:0,6:6:18:270,18,0	1/1:0,2:2:6:90,6,0	1/1:0,8:8:24:360,24,0	./.:2,0:2:0:0,0,0	1/1:0,3:3:9:135,9,0	1/1:0,6:6:18:270,18,0	1/1:0,3:3:9:135,9,0	1/1:0,8:8:24:360,24,0	1/1:0,3:3:9:135,9,0	1/1:0,3:3:9:135,9,0	./.:1,0:1:0:0,0,0	1/1:0,5:5:15:225,15,0	1/1:0,5:5:15:225,15,0	./.:0,0:0:0:0,0,0	1/1:0,4:4:12:180,12,0	1/1:0,5:5:15:225,15,0	1/1:0,2:2:6:90,6,0	1/1:0,6:6:18:270,18,0	./.:2,0:2:0:0,0,0	1/1:0,6:6:18:270,18,0	1/1:0,4:4:12:180,12,0	./.:1,0:1:0:0,0,0	1/1:0,8:8:24:361,24,0	1/1:0,4:4:12:180,12,0	1/1:0,7:7:21:315,21,0	1/1:0,6:6:18:270,18,0	1/1:0,12:12:36:540,36,0	1/1:0,4:4:12:180,12,0	./.:1,0:1:0:0,0,0	1/1:0,8:8:24:361,24,0	./.:0,0:0:0:0,0,0	1/1:0,2:2:6:90,6,0	1/1:0,5:5:15:225,15,0	1/1:0,8:8:24:360,24,0	./.:1,0:1:0:0,0,0	1/1:0,4:4:12:180,12,0	1/1:0,2:2:6:90,6,0	./.:1,0:1:0:0,0,0	1/1:0,3:3:9:135,9,0	1/1:0,3:3:9:135,9,0	1/1:0,6:6:18:270,18,0	1/1:0,2:2:6:90,6,0	1/1:0,6:6:18:270,18,0	1/1:0,4:4:12:180,12,0
Chr5	9623351	.	G	A	429.13	.	AC=6;AF=1.00;AN=6;DP=9;ExcessHet=0.0000;FS=0.000;InbreedingCoeff=0.3435;MLEAC=43;MLEAF=1.00;MQ=60.00;QD=29.58;SOR=2.303	GT:AD:DP:GQ:PL	./.:0,0:0:0:0,0,0	./.:0,0:0:0:0,0,0	./.:0,0:0:0:0,0,0	./.:0,0:0:0:0,0,0	./.:0,0:0:0:0,0,0	./.:0,0:0:0:0,0,0	./.:0,0:0:0:0,0,0	./.:0,0:0:0:0,0,0	./.:0,0:0:0:0,0,0	./.:0,0:0:0:0,0,0	./.:0,0:0:0:0,0,0	./.:0,0:0:0:0,0,0	./.:1,0:1:0:0,0,0	./.:0,0:0:0:0,0,0	./.:0,0:0:0:0,0,0	./.:0,0:0:0:0,0,0	./.:0,0:0:0:0,0,0	1/1:0,2:2:6:82,6,0	./.:0,0:0:0:0,0,0	./.:0,0:0:0:0,0,0	./.:1,0:1:0:0,0,0	./.:1,0:1:0:0,0,0	./.:0,0:0:0:0,0,0	./.:0,0:0:0:0,0,0	./.:0,0:0:0:0,0,0	./.:0,0:0:0:0,0,0	./.:0,0:0:0:0,0,0	./.:0,0:0:0:0,0,0	./.:0,0:0:0:0,0,0	./.:0,0:0:0:0,0,0	./.:0,0:0:0:0,0,0	./.:0,0:0:0:0,0,0	./.:0,0:0:0:0,0,0	./.:0,0:0:0:0,0,0	./.:0,0:0:0:0,0,0	./.:0,0:0:0:0,0,0	./.:0,0:0:0:0,0,0	./.:0,0:0:0:0,0,0	./.:0,0:0:0:0,0,0	./.:0,0:0:0:0,0,0	./.:0,0:0:0:0,0,0	./.:0,0:0:0:0,0,0	./.:0,0:0:0:0,0,0	./.:0,0:0:0:0,0,0	./.:0,0:0:0:0,0,0	./.:0,0:0:0:0,0,0	./.:0,0:0:0:0,0,0	./.:0,0:0:0:0,0,0	1/1:0,2:2:6:83,6,0	./.:0,0:0:0:0,0,0	./.:0,0:0:0:0,0,0	./.:0,0:0:0:0,0,0	./.:0,0:0:0:0,0,0	./.:0,0:0:0:0,0,0	./.:0,0:0:0:0,0,0	1/1:0,2:2:6:84,6,0	./.:0,0:0:0:0,0,0	./.:0,0:0:0:0,0,0	./.:0,0:0:0:0,0,0	./.:0,0:0:0:0,0,0	./.:0,0:0:0:0,0,0	./.:0,0:0:0:0,0,0	./.:0,0:0:0:0,0,0	./.:0,0:0:0:0,0,0	./.:0,0:0:0:0,0,0	./.:0,0:0:0:0,0,0	./.:0,0:0:0:0,0,0	./.:0,0:0:0:0,0,0	./.:0,0:0:0:0,0,0	./.:0,0:0:0:0,0,0	./.:0,0:0:0:0,0,0	./.:0,0:0:0:0,0,0	./.:0,0:0:0:0,0,0
Chr5	9623956	.	G	GT	48.09	.	AC=1;AF=0.019;AN=54;BaseQRankSum=0.00;DP=54;ExcessHet=0.0000;FS=0.000;InbreedingCoeff=0.3282;MLEAC=4;MLEAF=0.074;MQ=60.00;MQRankSum=0.00;QD=12.02;ReadPosRankSum=-6.740e-01;SOR=0.693	GT:AD:DP:GQ:PL	./.:0,0:0:0:0,0,0	./.:0,0:0:0:0,0,0	0/0:2,0:2:6:0,6,63	0/0:6,0:6:15:0,15,225	0/0:1,0:1:3:0,3,39	0/0:1,0:1:3:0,3,39	./.:0,0:0:0:0,0,0	./.:0,0:0:0:0,0,0	0/0:1,0:1:3:0,3,24	./.:0,0:0:0:0,0,0	0/0:2,0:2:6:0,6,57	./.:0,0:0:0:0,0,0	0/0:2,0:2:6:0,6,78	./.:0,0:0:0:0,0,0	./.:0,0:0:0:0,0,0	./.:0,0:0:0:0,0,0	./.:0,0:0:0:0,0,0	0/0:3,0:3:3:0,3,45	./.:0,0:0:0:0,0,0	./.:0,0:0:0:0,0,0	0/0:1,0:1:3:0,3,32	0/0:2,0:2:6:0,6,73	./.:0,0:0:0:0,0,0	./.:0,0:0:0:0,0,0	./.:0,0:0:0:0,0,0	./.:0,0:0:0:0,0,0	./.:0,0:0:0:0,0,0	./.:0,0:0:0:0,0,0	0/0:2,0:2:6:0,6,73	0/0:1,0:1:3:0,3,19	./.:0,0:0:0:0,0,0	0/0:1,0:1:3:0,3,37	./.:0,0:0:0:0,0,0	./.:0,0:0:0:0,0,0	./.:0,0:0:0:0,0,0	./.:0,0:0:0:0,0,0	0/0:3,0:3:9:0,9,86	./.:0,0:0:0:0,0,0	0/0:1,0:1:3:0,3,15	./.:0,0:0:0:0,0,0	./.:0,0:0:0:0,0,0	0/1:2,2:4:50:50,0,50	./.:0,0:0:0:0,0,0	./.:0,0:0:0:0,0,0	0/0:1,0:1:3:0,3,39	./.:0,0:0:0:0,0,0	0/0:2,0:2:6:0,6,59	./.:0,0:0:0:0,0,0	./.:0,0:0:0:0,0,0	./.:0,0:0:0:0,0,0	./.:0,0:0:0:0,0,0	0/0:1,0:1:3:0,3,35	./.:0,0:0:0:0,0,0	0/0:1,0:1:3:0,3,21	./.:1,0:1:0:0,0,0	0/0:3,0:3:9:0,9,112	0/0:1,0:1:3:0,3,39	./.:0,0:0:0:0,0,0	0/0:2,0:2:6:0,6,49	./.:0,0:0:0:0,0,0	./.:0,0:0:0:0,0,0	./.:0,0:0:0:0,0,0	0/0:1,0:1:3:0,3,18	./.:0,0:0:0:0,0,0	0/0:2,0:2:6:0,6,49	0/0:2,0:2:6:0,6,79	./.:0,0:0:0:0,0,0	./.:0,0:0:0:0,0,0	./.:0,0:0:0:0,0,0	./.:0,0:0:0:0,0,0	./.:0,0:0:0:0,0,0	./.:0,0:0:0:0,0,0	0/0:4,0:4:12:0,12,149
Chr5	9624619	.	C	CAT	102.18	.	AC=2;AF=0.091;AN=22;DP=24;ExcessHet=0.0000;FS=0.000;InbreedingCoeff=0.3400;MLEAC=8;MLEAF=0.364;MQ=60.00;QD=27.52;SOR=0.693	GT:AD:DP:GQ:PL	./.:0,0:0:0:0,0,0	./.:0,0:0:0:0,0,0	./.:0,0:0:0:0,0,0	0/0:1,0:1:3:0,3,16	./.:0,0:0:0:0,0,0	./.:0,0:0:0:0,0,0	./.:0,0:0:0:0,0,0	./.:0,0:0:0:0,0,0	./.:0,0:0:0:0,0,0	./.:0,0:0:0:0,0,0	./.:0,0:0:0:0,0,0	./.:0,0:0:0:0,0,0	0/0:1,0:1:3:0,3,19	./.:0,0:0:0:0,0,0	./.:0,0:0:0:0,0,0	./.:0,0:0:0:0,0,0	./.:0,0:0:0:0,0,0	./.:0,0:0:0:0,0,0	./.:0,0:0:0:0,0,0	./.:0,0:0:0:0,0,0	./.:0,0:0:0:0,0,0	./.:0,0:0:0:0,0,0	./.:0,0:0:0:0,0,0	./.:0,0:0:0:0,0,0	./.:0,0:0:0:0,0,0	./.:0,0:0:0:0,0,0	./.:0,0:0:0:0,0,0	./.:0,0:0:0:0,0,0	./.:0,0:0:0:0,0,0	./.:0,0:0:0:0,0,0	0/0:1,0:1:3:0,3,19	./.:0,0:0:0:0,0,0	./.:0,0:0:0:0,0,0	./.:0,0:0:0:0,0,0	0/0:1,0:1:3:0,3,36	./.:0,0:0:0:0,0,0	0/0:1,0:1:3:0,3,18	./.:0,0:0:0:0,0,0	./.:0,0:0:0:0,0,0	./.:0,0:0:0:0,0,0	0/0:1,0:1:3:0,3,36	0/0:11,0:11:6:0,6,90	./.:0,0:0:0:0,0,0	0/0:2,0:2:3:0,3,45	./.:0,0:0:0:0,0,0	./.:0,0:0:0:0,0,0	./.:0,0:0:0:0,0,0	./.:0,0:0:0:0,0,0	./.:0,0:0:0:0,0,0	./.:0,0:0:0:0,0,0	0/0:1,0:1:3:0,3,31	./.:0,0:0:0:0,0,0	./.:0,0:0:0:0,0,0	./.:0,0:0:0:0,0,0	./.:0,0:0:0:0,0,0	./.:0,0:0:0:0,0,0	./.:0,0:0:0:0,0,0	./.:0,0:0:0:0,0,0	./.:0,0:0:0:0,0,0	./.:0,0:0:0:0,0,0	./.:0,0:0:0:0,0,0	./.:0,0:0:0:0,0,0	./.:0,0:0:0:0,0,0	./.:0,0:0:0:0,0,0	./.:0,0:0:0:0,0,0	0/0:2,0:2:6:0,6,83	./.:0,0:0:0:0,0,0	./.:0,0:0:0:0,0,0	./.:0,0:0:0:0,0,0	./.:0,0:0:0:0,0,0	./.:0,0:0:0:0,0,0	1/1:0,2:2:6:87,6,0	./.:0,0:0:0:0,0,0
Chr5	9625029	.	GA	G	65.1	.	AC=1;AF=0.028;AN=36;BaseQRankSum=-9.670e-01;DP=33;ExcessHet=0.0000;FS=0.000;InbreedingCoeff=0.3320;MLEAC=5;MLEAF=0.139;MQ=60.00;MQRankSum=0.00;QD=21.70;ReadPosRankSum=0.967;SOR=0.223	GT:AD:DP:GQ:PL	./.:0,0:0:0:0,0,0	./.:0,0:0:0:0,0,0	0/0:4,0:4:12:0,12,121	0/1:1,2:3:25:60,0,25	0/0:1,0:1:3:0,3,37	./.:0,0:0:0:0,0,0	./.:0,0:0:0:0,0,0	./.:0,0:0:0:0,0,0	0/0:2,0:2:6:0,6,49	./.:0,0:0:0:0,0,0	./.:0,0:0:0:0,0,0	./.:0,0:0:0:0,0,0	0/0:2,0:2:6:0,6,73	./.:0,0:0:0:0,0,0	./.:0,0:0:0:0,0,0	0/0:1,0:1:3:0,3,32	./.:0,0:0:0:0,0,0	./.:0,0:0:0:0,0,0	0/0:2,0:2:6:0,6,43	0/0:2,0:2:6:0,6,49	./.:0,0:0:0:0,0,0	./.:0,0:0:0:0,0,0	0/0:2,0:2:6:0,6,73	./.:0,0:0:0:0,0,0	0/0:1,0:1:3:0,3,32	./.:0,0:0:0:0,0,0	./.:0,0:0:0:0,0,0	./.:0,0:0:0:0,0,0	0/0:2,0:2:6:0,6,60	./.:0,0:0:0:0,0,0	./.:0,0:0:0:0,0,0	0/0:1,0:1:3:0,3,33	./.:0,0:0:0:0,0,0	./.:0,0:0:0:0,0,0	0/0:1,0:1:3:0,3,22	./.:0,0:0:0:0,0,0	./.:0,0:0:0:0,0,0	./.:0,0:0:0:0,0,0	./.:0,0:0:0:0,0,0	./.:0,0:0:0:0,0,0	./.:0,0:0:0:0,0,0	0/0:1,0:1:3:0,3,14	./.:0,0:0:0:0,0,0	./.:0,0:0:0:0,0,0	./.:0,0:0:0:0,0,0	./.:0,0:0:0:0,0,0	0/0:2,0:2:6:0,6,74	0/0:1,0:1:3:0,3,32	./.:0,0:0:0:0,0,0	./.:0,0:0:0:0,0,0	./.:0,0:0:0:0,0,0	0/0:4,0:4:6:0,6,90	./.:0,0:0:0:0,0,0	./.:0,0:0:0:0,0,0	./.:0,0:0:0:0,0,0	./.:0,0:0:0:0,0,0	./.:0,0:0:0:0,0,0	./.:0,0:0:0:0,0,0	0/0:1,0:1:3:0,3,37	./.:0,0:0:0:0,0,0	./.:0,0:0:0:0,0,0	./.:0,0:0:0:0,0,0	./.:0,0:0:0:0,0,0	./.:0,0:0:0:0,0,0	./.:0,0:0:0:0,0,0	./.:0,0:0:0:0,0,0	./.:0,0:0:0:0,0,0	./.:0,0:0:0:0,0,0	./.:0,0:0:0:0,0,0	./.:0,0:0:0:0,0,0	./.:0,0:0:0:0,0,0	./.:0,0:0:0:0,0,0	./.:0,0:0:0:0,0,0
Chr5	9629120	.	TA	T	7645.03	.	AC=90;AF=0.818;AN=110;BaseQRankSum=0.00;DP=293;ExcessHet=0.0035;FS=0.000;InbreedingCoeff=0.2904;MLEAC=120;MLEAF=1.00;MQ=60.00;MQRankSum=0.00;QD=32.39;ReadPosRankSum=0.431;SOR=2.062	GT:AD:DP:GQ:PL	0/0:1,0:1:3:0,3,34	1/1:0,10:10:30:312,30,0	./.:0,0:0:0:0,0,0	1/1:0,6:6:18:187,18,0	1/1:0,4:4:12:125,12,0	0/1:1,2:3:22:53,0,22	1/1:0,3:3:9:93,9,0	1/1:0,4:4:12:125,12,0	0/0:2,0:2:3:0,3,45	1/1:0,6:6:18:187,18,0	0/1:1,2:3:22:53,0,22	0/0:2,0:2:3:0,3,45	1/1:0,4:4:12:125,12,0	1/1:0,3:3:9:94,9,0	0/1:1,4:5:16:110,0,16	1/1:0,5:5:15:156,15,0	1/1:0,4:4:12:125,12,0	./.:0,0:0:0:0,0,0	./.:1,0:1:0:0,0,0	1/1:0,3:3:9:93,9,0	1/1:0,2:2:6:62,6,0	1/1:0,3:3:9:93,9,0	1/1:0,3:3:9:94,9,0	./.:0,0:0:0:0,0,0	./.:0,0:0:0:0,0,0	0/1:1,4:5:16:110,0,16	./.:0,0:0:0:0,0,0	0/1:1,3:4:19:81,0,19	./.:1,0:1:0:0,0,0	./.:1,0:1:0:0,0,0	1/1:0,3:3:9:94,9,0	1/1:0,3:3:9:94,9,0	1/1:0,3:3:9:94,9,0	1/1:0,3:3:9:94,9,0	1/1:0,3:3:9:93,9,0	./.:1,0:1:0:0,0,0	1/1:0,4:4:12:125,12,0	1/1:0,4:4:12:125,12,0	1/1:0,8:8:24:249,24,0	0/1:1,2:3:22:53,0,22	1/1:0,4:4:12:125,12,0	1/1:0,3:3:9:94,9,0	./.:1,0:1:0:0,0,0	./.:1,0:1:0:0,0,0	1/1:0,5:5:15:156,15,0	1/1:0,3:3:9:94,9,0	./.:2,0:2:0:0,0,0	./.:0,0:0:0:0,0,0	1/1:0,2:2:6:62,6,0	1/1:0,4:4:12:125,12,0	0/1:1,2:3:22:53,0,22	1/1:0,3:3:9:94,9,0	1/1:0,10:10:30:312,30,0	1/1:0,6:6:18:187,18,0	1/1:0,6:6:18:187,18,0	./.:1,0:1:0:0,0,0	./.:1,0:1:0:0,0,0	1/1:0,3:3:9:93,9,0	1/1:0,3:3:9:94,9,0	./.:0,0:0:0:0,0,0	1/1:0,8:8:24:249,24,0	0/1:2,10:12:26:276,0,26	1/1:0,5:5:15:156,15,0	1/1:0,3:3:9:93,9,0	0/1:1,2:3:22:53,0,22	0/0:2,0:2:3:0,3,45	1/1:0,10:10:30:312,30,0	1/1:0,6:6:18:187,18,0	0/1:1,7:8:7:194,0,7	1/1:0,12:12:36:374,36,0	./.:1,0:1:0:0,0,0	0/0:2,0:2:3:0,3,45	./.:0,0:0:0:0,0,0
Chr5	9629511	.	G	GT	174.75	.	AC=6;AF=0.059;AN=102;BaseQRankSum=1.38;DP=94;ExcessHet=0.0001;FS=0.000;InbreedingCoeff=0.2478;MLEAC=9;MLEAF=0.088;MQ=60.00;MQRankSum=0.00;QD=14.56;ReadPosRankSum=0.00;SOR=1.179	GT:AD:DP:GQ:PL	0/0:3,0:3:9:0,9,83	0/0:1,0:1:3:0,3,38	./.:0,0:0:0:0,0,0	./.:0,0:0:0:0,0,0	./.:0,0:0:0:0,0,0	./.:0,0:0:0:0,0,0	0/0:1,0:1:3:0,3,37	0/0:1,0:1:3:0,3,40	0/0:3,0:3:9:0,9,79	./.:0,0:0:0:0,0,0	1/1:0,2:2:6:57,6,0	0/0:1,0:1:3:0,3,38	./.:0,0:0:0:0,0,0	0/0:1,0:1:3:0,3,34	./.:0,0:0:0:0,0,0	0/0:1,0:1:3:0,3,33	0/0:6,0:6:18:0,18,184	./.:0,0:0:0:0,0,0	0/0:2,0:2:6:0,6,80	0/1:2,2:4:45:45,0,46	0/0:1,0:1:3:0,3,15	0/0:1,0:1:3:0,3,22	0/0:1,0:1:3:0,3,40	./.:0,0:0:0:0,0,0	./.:0,0:0:0:0,0,0	0/0:2,0:2:6:0,6,61	./.:0,0:0:0:0,0,0	./.:0,0:0:0:0,0,0	./.:0,0:0:0:0,0,0	1/1:0,2:2:6:57,6,0	0/0:1,0:1:3:0,3,37	./.:0,0:0:0:0,0,0	0/1:2,2:4:45:45,0,45	0/0:1,0:1:3:0,3,39	0/0:2,0:2:6:0,6,76	0/0:1,0:1:3:0,3,24	0/0:3,0:3:9:0,9,109	0/0:3,0:3:9:0,9,87	0/0:1,0:1:3:0,3,40	./.:0,0:0:0:0,0,0	./.:0,0:0:0:0,0,0	0/0:1,0:1:3:0,3,19	./.:0,0:0:0:0,0,0	0/0:1,0:1:3:0,3,15	0/0:3,0:3:9:0,9,71	0/0:1,0:1:3:0,3,32	0/0:3,0:3:9:0,9,67	0/0:2,0:2:6:0,6,45	0/0:2,0:2:6:0,6,62	0/0:2,0:2:6:0,6,49	./.:0,0:0:0:0,0,0	0/0:2,0:2:6:0,6,43	0/0:1,0:1:3:0,3,34	0/0:2,0:2:6:0,6,84	./.:0,0:0:0:0,0,0	./.:0,0:0:0:0,0,0	0/0:1,0:1:3:0,3,35	0/0:2,0:2:6:0,6,80	0/0:1,0:1:3:0,3,33	0/0:1,0:1:3:0,3,35	./.:0,0:0:0:0,0,0	0/0:1,0:1:3:0,3,14	0/0:3,0:3:9:0,9,95	0/0:1,0:1:3:0,3,34	0/0:1,0:1:3:0,3,36	0/0:2,0:2:6:0,6,58	0/0:2,0:2:6:0,6,61	0/0:1,0:1:3:0,3,33	0/0:1,0:1:3:0,3,20	./.:0,0:0:0:0,0,0	0/0:2,0:2:6:0,6,68	0/0:2,0:2:6:0,6,44	0/0:1,0:1:3:0,3,24
Chr5	9629704	.	T	C	2848.22	.	AC=46;AF=0.500;AN=92;BaseQRankSum=0.319;DP=144;ExcessHet=0.0000;FS=0.000;InbreedingCoeff=0.4768;MLEAC=72;MLEAF=0.783;MQ=60.00;MQRankSum=0.00;QD=29.11;ReadPosRankSum=0.319;SOR=0.693	GT:AD:DP:GQ:PL	0/0:2,0:2:6:0,6,58	0/0:4,0:4:12:0,12,142	1/1:0,2:2:6:84,6,0	1/1:0,4:4:12:168,12,0	1/1:0,2:2:6:84,6,0	./.:0,0:0:0:0,0,0	0/0:3,0:3:9:0,9,106	1/1:0,2:2:6:83,6,0	0/0:4,0:4:0:0,0,82	0/0:2,0:2:6:0,6,71	./.:0,0:0:0:0,0,0	0/0:2,0:2:6:0,6,49	./.:0,0:0:0:0,0,0	1/1:0,3:3:9:123,9,0	./.:0,0:0:0:0,0,0	0/0:1,0:1:3:0,3,20	1/1:0,3:3:9:120,9,0	./.:0,0:0:0:0,0,0	./.:0,0:0:0:0,0,0	./.:0,0:0:0:0,0,0	./.:0,0:0:0:0,0,0	./.:1,0:1:0:0,0,0	1/1:0,2:2:6:81,6,0	0/0:2,0:2:6:0,6,76	1/1:0,2:2:6:85,6,0	0/0:1,0:1:3:0,3,32	./.:0,0:0:0:0,0,0	0/0:2,0:2:6:0,6,52	./.:1,0:1:0:0,0,0	1/1:0,2:2:6:86,6,0	1/1:0,3:3:9:121,9,0	./.:1,0:1:0:0,0,0	0/0:2,0:2:6:0,6,59	0/0:2,0:2:6:0,6,75	./.:1,0:1:0:0,0,0	./.:0,0:0:0:0,0,0	0/1:1,3:4:30:114,0,30	0/0:2,0:2:6:0,6,73	0/0:2,0:2:6:0,6,61	1/1:0,2:2:6:85,6,0	1/1:0,2:2:6:81,6,0	1/1:0,3:3:9:120,9,0	./.:1,0:1:0:0,0,0	0/1:1,2:3:32:69,0,32	1/1:0,2:2:6:85,6,0	./.:0,0:0:0:0,0,0	./.:0,0:0:0:0,0,0	./.:1,0:1:0:0,0,0	1/1:0,2:2:6:83,6,0	./.:0,0:0:0:0,0,0	1/1:0,3:3:9:107,9,0	./.:0,0:0:0:0,0,0	0/0:2,0:2:6:0,6,81	1/1:0,4:4:12:163,12,0	1/1:0,4:4:12:163,12,0	1/1:0,4:4:12:135,12,0	1/1:0,6:6:18:250,18,0	0/0:1,0:1:3:0,3,34	1/1:0,2:2:6:82,6,0	./.:0,0:0:0:0,0,0	0/0:1,0:1:3:0,3,35	0/0:1,0:1:3:0,3,37	./.:0,0:0:0:0,0,0	0/0:2,0:2:6:0,6,74	./.:1,0:1:0:0,0,0	1/1:0,2:2:6:87,6,0	0/0:3,0:3:9:0,9,71	0/0:7,0:7:21:0,21,225	0/0:2,0:2:6:0,6,61	./.:1,0:1:0:0,0,0	./.:0,0:0:0:0,0,0	./.:0,0:0:0:0,0,0	./.:1,0:1:0:0,0,0
Chr5	9630149	.	T	C	84075.6	.	AC=89;AF=0.610;AN=146;BaseQRankSum=1.59;DP=3988;ExcessHet=0.0000;FS=2.450;InbreedingCoeff=0.8006;MLEAC=89;MLEAF=0.610;MQ=60.00;MQRankSum=0.00;QD=30.55;ReadPosRankSum=-1.450e-01;SOR=0.337	GT:AD:DP:GQ:PL	0/0:27,0:27:81:0,81,1125	0/0:53,0:53:99:0,120,1800	1/1:0,34:34:99:1389,102,0	1/1:0,63:63:99:2541,190,0	1/1:0,58:58:99:2363,175,0	1/1:0,19:19:57:772,57,0	0/0:54,0:54:99:0,120,1800	1/1:0,60:60:99:2473,181,0	0/1:45,29:74:99:948,0,1505	0/0:49,0:49:99:0,120,1800	1/1:0,62:62:99:2508,187,0	0/0:51,0:51:99:0,120,1800	1/1:0,54:54:99:2151,163,0	1/1:0,68:68:99:2661,204,0	1/1:0,34:34:99:1339,102,0	0/0:50,0:50:99:0,120,1800	1/1:0,48:48:99:1850,144,0	1/1:0,46:46:99:1844,138,0	1/1:0,12:12:36:477,36,0	1/1:0,31:31:93:1240,93,0	1/1:0,29:29:87:1038,87,0	1/1:0,49:49:99:1963,147,0	1/1:0,45:45:99:1755,135,0	0/0:21,0:21:60:0,60,701	1/1:0,26:26:78:1072,78,0	0/0:38,0:38:99:0,99,1485	0/0:15,0:15:45:0,45,580	0/0:43,0:43:99:0,111,1665	0/1:8,47:55:99:1678,0,143	1/1:0,59:59:99:2396,178,0	1/1:0,39:39:99:1537,117,0	1/1:0,41:41:99:1616,123,0	0/0:46,0:46:99:0,117,1755	0/0:50,0:50:99:0,120,1800	1/1:0,51:51:99:2116,154,0	0/1:10,9:19:99:297,0,305	0/1:33,25:58:99:843,0,1068	0/0:41,0:41:99:0,99,1485	0/0:51,0:51:99:0,120,1800	1/1:0,53:53:99:2134,159,0	1/1:0,37:37:99:1459,111,0	1/1:0,49:49:99:1963,147,0	0/1:1,9:10:11:339,0,11	0/1:7,30:37:99:1126,0,136	1/1:0,25:25:75:1019,75,0	0/0:36,0:36:99:0,105,1575	1/1:0,41:41:99:1672,123,0	1/1:0,33:33:99:1226,99,0	1/1:0,60:60:99:2453,181,0	1/1:0,48:48:99:1875,144,0	1/1:2,35:37:44:1162,44,0	1/1:0,48:48:99:1753,144,0	0/0:49,0:49:99:0,111,1719	1/1:0,88:88:99:3507,265,0	1/1:0,71:71:99:2815,214,0	1/1:0,47:47:99:1906,141,0	1/1:0,78:78:99:3150,235,0	0/0:45,0:45:99:0,102,1755	1/1:0,47:47:99:1902,141,0	0/0:34,0:34:99:0,99,1350	0/1:57,7:64:90:90,0,1943	0/0:49,0:49:99:0,112,1800	1/1:0,77:77:99:3016,232,0	0/0:49,0:49:99:0,120,1800	1/1:0,47:47:99:1843,141,0	1/1:1,59:60:99:2384,139,0	0/0:52,0:52:99:0,120,1800	0/0:55,0:55:99:0,120,1800	0/0:57,0:57:99:0,120,1800	1/1:0,58:58:99:2315,175,0	0/0:48,0:48:99:0,117,1755	0/0:41,0:41:99:0,111,1580	1/1:0,48:48:99:1968,144,0
Chr5	9630251	.	G	C	56036.2	.	AC=56;AF=0.384;AN=146;BaseQRankSum=0.325;DP=3581;ExcessHet=0.0000;FS=8.068;InbreedingCoeff=0.8260;MLEAC=56;MLEAF=0.384;MQ=60.00;MQRankSum=0.00;QD=34.94;ReadPosRankSum=-2.450e-01;SOR=0.588	GT:AD:DP:GQ:PL	1/1:0,28:28:84:1126,84,0	1/1:0,63:63:99:2507,190,0	0/0:40,0:40:99:0,102,1530	0/0:39,0:39:99:0,99,1485	0/0:40,0:40:99:0,99,1485	0/0:17,0:17:48:0,48,720	1/1:0,61:61:99:2454,184,0	0/0:41,0:41:99:0,102,1530	0/1:37,31:68:99:999,0,1180	1/1:0,71:71:99:2730,214,0	0/0:40,0:40:99:0,102,1530	1/1:0,64:64:99:2548,193,0	0/0:40,0:40:99:0,108,1620	0/0:43,0:43:99:0,99,1485	0/0:42,0:42:99:0,120,1800	1/1:0,73:73:99:2931,220,0	0/0:40,0:40:99:0,99,1485	0/0:45,0:45:99:0,114,1710	0/0:11,0:11:33:0,33,432	0/0:31,0:31:90:0,90,1181	0/0:44,0:44:98:0,98,1481	0/0:44,0:44:99:0,117,1755	0/0:41,0:41:99:0,99,1485	1/1:0,15:15:45:590,45,0	0/0:37,0:37:99:0,108,1386	1/1:0,42:42:99:1645,126,0	1/1:0,14:14:42:574,42,0	1/1:0,34:34:99:1350,102,0	0/1:46,6:52:77:77,0,1612	0/0:41,0:41:99:0,99,1485	0/0:42,0:42:99:0,108,1620	0/0:38,0:38:99:0,99,1485	1/1:0,64:64:99:2496,193,0	1/1:0,59:59:99:2276,178,0	0/0:42,0:42:99:0,100,1467	0/1:6,10:16:99:335,0,191	0/1:31,29:60:99:978,0,968	1/1:0,59:59:99:2378,178,0	1/1:0,59:59:99:2289,177,0	0/0:39,0:39:99:0,105,1577	0/0:42,0:42:99:0,99,1485	0/0:41,0:41:99:0,105,1575	0/0:7,0:7:21:0,21,281	0/1:26,4:30:69:69,0,931	0/0:34,0:34:99:0,99,1098	1/1:0,41:41:99:1641,123,0	0/0:44,0:44:99:0,102,1530	0/0:39,0:39:99:0,104,1546	0/0:42,0:42:99:0,102,1530	0/0:45,0:45:99:0,111,1665	0/0:43,0:43:99:0,109,1438	0/0:38,0:38:99:0,99,1485	1/1:0,58:58:99:2285,174,0	0/0:34,0:34:99:0,99,1485	0/0:42,0:42:99:0,105,1575	0/0:41,0:41:99:0,114,1710	0/0:35,0:35:99:0,99,1485	1/1:0,43:43:99:1754,129,0	0/0:39,0:39:99:0,99,1485	1/1:0,22:22:66:840,66,0	0/1:9,43:52:99:1497,0,139	1/1:0,52:52:99:2054,157,0	0/0:46,0:46:99:0,101,1575	1/1:0,61:61:99:2296,183,0	0/0:45,0:45:99:0,120,1800	0/0:41,0:41:99:0,99,1485	1/1:0,93:93:99:3621,280,0	1/1:0,82:82:99:3283,247,0	1/1:0,56:56:99:2183,169,0	0/0:43,0:43:99:0,99,1485	1/1:0,68:68:99:2696,204,0	1/1:1,43:44:94:1657,94,0	0/0:38,0:38:99:0,102,1530
Chr5	9631129	.	C	CT,CTT	4305.3	.	AC=44,4;AF=0.319,0.029;AN=138;BaseQRankSum=-2.820e-01;DP=588;ExcessHet=0.0000;FS=0.000;InbreedingCoeff=0.6861;MLEAC=47,4;MLEAF=0.341,0.029;MQ=60.00;MQRankSum=0.00;QD=21.21;ReadPosRankSum=1.03;SOR=0.777	GT:AD:DP:GQ:PL	1/1:0,5,0:5:15:152,15,0,152,15,152	1/1:0,5,0:5:15:152,15,0,152,15,152	0/0:12,0,0:12:30:0,30,450,30,450,450	0/0:5,0,0:5:12:0,12,180,12,180,180	0/0:11,0,0:11:30:0,30,450,30,450,450	0/0:4,0,0:4:12:0,12,123,12,123,123	1/2:0,6,2:8:34:237,57,34,164,0,156	0/0:5,0,0:5:15:0,15,206,15,206,206	0/1:5,5,0:10:99:122,0,123,138,138,275	1/1:0,8,0:8:24:224,24,0,224,24,224	0/1:8,2,0:10:31:31,0,208,55,214,268	0/1:1,9,0:10:1:244,0,1,247,28,275	0/0:10,0,0:10:21:0,21,315,21,315,315	0/1:10,2,0:12:25:25,0,270,55,276,331	0/0:5,0,0:5:15:0,15,179,15,179,179	1/2:0,7,3:10:35:267,61,35,190,0,181	0/0:7,0,0:7:21:0,21,239,21,239,239	0/0:9,0,0:9:21:0,21,315,21,315,315	0/0:3,0,0:3:6:0,6,90,6,90,90	0/0:5,0,0:5:12:0,12,180,12,180,180	0/0:7,0,0:7:21:0,21,221,21,221,221	0/0:5,0,0:5:15:0,15,183,15,183,183	0/0:11,0,0:11:33:0,33,355,33,355,355	./.:0,0,0:0:0:0,0,0,0,0,0	0/0:14,0,0:14:36:0,36,540,36,540,540	1/1:0,6,0:6:18:163,18,0,163,18,163	./.:0,0,0:0:0:0,0,0,0,0,0	1/1:0,4,0:4:12:122,12,0,122,12,122	0/0:5,0,0:5:15:0,15,176,15,176,176	0/0:10,0,0:10:27:0,27,405,27,405,405	0/0:5,0,0:5:9:0,9,135,9,135,135	0/0:5,0,0:5:15:0,15,159,15,159,159	1/1:0,5,0:5:15:152,15,0,152,15,152	1/1:0,11,0:11:33:335,33,0,335,33,335	0/0:7,0,0:7:18:0,18,270,18,270,270	0/0:1,0,0:1:3:0,3,37,3,37,37	0/1:5,2,0:7:40:40,0,132,55,138,193	1/1:0,5,0:5:15:132,15,0,132,15,132	1/2:0,4,2:6:40:182,57,40,109,0,102	0/0:8,0,0:8:24:0,24,325,24,325,325	0/0:14,0,0:14:39:0,39,585,39,585,585	0/0:12,0,0:12:33:0,33,495,33,495,495	./.:0,0,0:0:0:0,0,0,0,0,0	0/0:5,0,0:5:12:0,12,180,12,180,180	0/0:7,0,0:7:21:0,21,236,21,236,236	1/1:0,3,0:3:9:91,9,0,91,9,91	0/0:4,0,0:4:9:0,9,135,9,135,135	0/0:3,0,0:3:9:0,9,100,9,100,100	0/0:6,0,0:6:15:0,15,225,15,225,225	0/0:8,0,0:8:18:0,18,270,18,270,270	0/0:2,0,0:2:6:0,6,64,6,64,64	0/0:7,0,0:7:21:0,21,229,21,229,229	1/1:0,9,0:9:27:254,27,0,254,27,254	0/0:15,0,0:15:39:0,39,585,39,585,585	0/0:11,0,0:11:30:0,30,450,30,450,450	0/0:10,0,0:10:30:0,30,356,30,356,356	0/0:12,0,0:12:30:0,30,450,30,450,450	1/1:0,4,0:4:12:122,12,0,122,12,122	0/0:14,0,0:14:36:0,36,540,36,540,540	./.:0,0,0:0:0:0,0,0,0,0,0	0/1:2,4,0:6:43:104,0,43,110,55,165	1/2:0,4,2:6:40:183,57,40,109,0,102	0/0:11,0,0:11:24:0,24,360,24,360,360	1/1:0,5,0:5:15:152,15,0,152,15,153	0/1:12,2,0:14:19:19,0,318,55,324,379	0/0:4,0,0:4:12:0,12,145,12,145,145	0/1:1,8,0:9:4:217,0,4,220,28,248	1/1:0,5,0:5:15:132,15,0,132,15,132	1/1:0,5,0:5:15:152,15,0,153,15,153	0/0:8,0,0:8:18:0,18,270,18,270,270	1/1:0,10,0:10:30:285,30,0,285,30,285	1/1:0,5,0:5:15:153,15,0,153,15,153	0/0:11,0,0:11:0:0,0,335,0,335,335
Chr5	9631198	.	A	T	1840.88	.	AC=33;AF=0.330;AN=100;BaseQRankSum=0.967;DP=125;ExcessHet=0.0000;FS=0.000;InbreedingCoeff=0.4646;MLEAC=47;MLEAF=0.470;MQ=60.00;MQRankSum=0.00;QD=25.15;ReadPosRankSum=0.00;SOR=4.804	GT:AD:DP:GQ:PGT:PID:PL:PS	1|1:0,2:2:6:1|1:9631198_A_T:90,6,0:9631198	1|1:0,2:2:6:1|1:9631198_A_T:90,6,0:9631198	0/0:3,0:3:9:.:.:0,9,113	0/0:1,0:1:3:.:.:0,3,39	0/0:2,0:2:6:.:.:0,6,49	0/0:3,0:3:9:.:.:0,9,72	1/1:0,2:2:6:.:.:82,6,0	./.:0,0:0:0:.:.:0,0,0	0/1:1,2:3:30:.:.:72,0,30	./.:0,0:0:0:.:.:0,0,0	0/0:2,0:2:3:.:.:0,3,45	1|1:0,2:2:6:1|1:9631198_A_T:86,6,0:9631198	0/0:2,0:2:3:.:.:0,3,45	0/0:2,0:2:6:.:.:0,6,77	./.:0,0:0:0:.:.:0,0,0	1/1:0,2:2:6:.:.:80,6,0	0/0:2,0:2:3:.:.:0,3,45	0/0:1,0:1:3:.:.:0,3,42	0/0:1,0:1:3:.:.:0,3,24	./.:0,0:0:0:.:.:0,0,0	./.:0,0:0:0:.:.:0,0,0	0/0:1,0:1:3:.:.:0,3,37	0/0:5,0:5:15:.:.:0,15,184	./.:0,0:0:0:.:.:0,0,0	0/0:4,0:4:12:.:.:0,12,163	./.:0,0:0:0:.:.:0,0,0	./.:0,0:0:0:.:.:0,0,0	1|1:0,4:4:12:1|1:9631198_A_T:164,12,0:9631198	./.:0,0:0:0:.:.:0,0,0	0/0:5,0:5:12:.:.:0,12,180	./.:0,0:0:0:.:.:0,0,0	./.:0,0:0:0:.:.:0,0,0	1|1:0,3:3:9:1|1:9631198_A_T:123,9,0:9631198	1/1:0,5:5:15:.:.:191,15,0	./.:0,0:0:0:.:.:0,0,0	./.:0,0:0:0:.:.:0,0,0	0/0:1,0:1:3:.:.:0,3,37	./.:0,0:0:0:.:.:0,0,0	./.:0,0:0:0:.:.:0,0,0	0/0:1,0:1:3:.:.:0,3,39	0/0:2,0:2:3:.:.:0,3,45	0/0:1,0:1:3:.:.:0,3,42	./.:0,0:0:0:.:.:0,0,0	./.:0,0:0:0:.:.:0,0,0	./.:0,0:0:0:.:.:0,0,0	1/1:0,3:3:9:.:.:123,9,0	0/0:1,0:1:3:.:.:0,3,37	0/0:1,0:1:3:.:.:0,3,34	0/0:1,0:1:3:.:.:0,3,41	0/0:2,0:2:6:.:.:0,6,58	./.:0,0:0:0:.:.:0,0,0	0/0:3,0:3:6:.:.:0,6,90	1/1:0,3:3:9:.:.:119,9,0	0/0:2,0:2:6:.:.:0,6,79	0/0:2,0:2:6:.:.:0,6,80	0/0:4,0:4:12:.:.:0,12,161	0/0:3,0:3:9:.:.:0,9,121	1|1:0,2:2:6:1|1:9631198_A_T:90,6,0:9631198	0/0:1,0:1:3:.:.:0,3,40	./.:0,0:0:0:.:.:0,0,0	1/1:0,2:2:6:.:.:81,6,0	1|1:0,2:2:6:1|1:9631198_A_T:90,6,0:9631198	0/0:1,0:1:3:.:.:0,3,36	1/1:0,2:2:6:.:.:79,6,0	0/0:3,0:3:9:.:.:0,9,107	0/0:2,0:2:6:.:.:0,6,74	1/1:0,3:3:9:.:.:118,9,0	./.:1,0:1:0:.:.:0,0,0	./.:0,0:0:0:.:.:0,0,0	0/0:3,0:3:6:.:.:0,6,90	1|1:0,3:3:9:1|1:9631198_A_T:131,9,0:9631198	./.:1,0:1:0:.:.:0,0,0	0/0:3,0:3:3:.:.:0,3,45
Chr5	9631217	.	A	AG	1609.94	.	AC=24;AF=1.00;AN=24;DP=51;ExcessHet=0.0000;FS=0.000;InbreedingCoeff=0.3648;MLEAC=97;MLEAF=1.00;MQ=60.00;QD=29.03;SOR=3.442	GT:AD:DP:GQ:PGT:PID:PL:PS	1|1:0,2:2:6:1|1:9631198_A_T:90,6,0:9631198	1|1:0,2:2:6:1|1:9631198_A_T:90,6,0:9631198	./.:2,0:2:0:.:.:0,0,0	./.:0,0:0:0:.:.:0,0,0	1/1:0,2:2:6:.:.:81,6,0	1/1:0,2:2:6:.:.:81,6,0	./.:0,0:0:0:.:.:0,0,0	./.:0,0:0:0:.:.:0,0,0	./.:1,0:1:0:.:.:0,0,0	./.:0,0:0:0:.:.:0,0,0	./.:0,0:0:0:.:.:0,0,0	1|1:0,1:1:3:1|1:9631198_A_T:45,3,0:9631198	./.:0,0:0:0:.:.:0,0,0	./.:1,0:1:0:.:.:0,0,0	./.:0,0:0:0:.:.:0,0,0	./.:0,0:0:0:.:.:0,0,0	./.:0,0:0:0:.:.:0,0,0	./.:0,0:0:0:.:.:0,0,0	./.:0,0:0:0:.:.:0,0,0	./.:0,0:0:0:.:.:0,0,0	./.:0,0:0:0:.:.:0,0,0	./.:1,0:1:0:.:.:0,0,0	./.:0,0:0:0:.:.:0,0,0	./.:0,0:0:0:.:.:0,0,0	./.:4,0:4:0:.:.:0,0,0	./.:0,0:0:0:.:.:0,0,0	./.:0,0:0:0:.:.:0,0,0	1|1:0,3:3:9:1|1:9631198_A_T:130,9,0:9631198	./.:0,0:0:0:.:.:0,0,0	./.:0,0:0:0:.:.:0,0,0	./.:0,0:0:0:.:.:0,0,0	./.:0,0:0:0:.:.:0,0,0	1|1:0,2:2:6:1|1:9631198_A_T:85,6,0:9631198	./.:2,0:2:0:.:.:0,0,0	./.:0,0:0:0:.:.:0,0,0	./.:0,0:0:0:.:.:0,0,0	./.:1,0:1:0:.:.:0,0,0	./.:0,0:0:0:.:.:0,0,0	./.:0,0:0:0:.:.:0,0,0	./.:0,0:0:0:.:.:0,0,0	./.:0,0:0:0:.:.:0,0,0	./.:0,0:0:0:.:.:0,0,0	./.:0,0:0:0:.:.:0,0,0	./.:0,0:0:0:.:.:0,0,0	./.:0,0:0:0:.:.:0,0,0	./.:1,0:1:0:.:.:0,0,0	./.:1,0:1:0:.:.:0,0,0	./.:0,0:0:0:.:.:0,0,0	./.:0,0:0:0:.:.:0,0,0	./.:2,0:2:0:.:.:0,0,0	./.:0,0:0:0:.:.:0,0,0	./.:1,0:1:0:.:.:0,0,0	./.:0,0:0:0:.:.:0,0,0	./.:0,0:0:0:.:.:0,0,0	./.:2,0:2:0:.:.:0,0,0	./.:0,0:0:0:.:.:0,0,0	1/1:0,2:2:6:.:.:81,6,0	1|1:0,2:2:6:1|1:9631198_A_T:90,6,0:9631198	./.:0,0:0:0:.:.:0,0,0	./.:0,0:0:0:.:.:0,0,0	./.:0,0:0:0:.:.:0,0,0	1|1:0,2:2:6:1|1:9631198_A_T:90,6,0:9631198	./.:0,0:0:0:.:.:0,0,0	./.:1,0:1:0:.:.:0,0,0	./.:3,0:3:0:.:.:0,0,0	1/1:0,2:2:6:.:.:81,6,0	./.:0,0:0:0:.:.:0,0,0	./.:0,0:0:0:.:.:0,0,0	./.:0,0:0:0:.:.:0,0,0	./.:1,0:1:0:.:.:0,0,0	1|1:0,2:2:6:1|1:9631198_A_T:90,6,0:9631198	./.:1,0:1:0:.:.:0,0,0	./.:0,0:0:0:.:.:0,0,0
Chr5	9632765	.	G	A	1552.02	.	AC=20;AF=1.00;AN=20;DP=52;ExcessHet=0.0000;FS=0.000;InbreedingCoeff=0.3752;MLEAC=94;MLEAF=1.00;MQ=60.00;QD=31.47;SOR=6.666	GT:AD:DP:GQ:PL	1/1:0,4:4:12:150,12,0	./.:0,0:0:0:0,0,0	./.:1,0:1:0:0,0,0	./.:1,0:1:0:0,0,0	./.:0,0:0:0:0,0,0	./.:0,0:0:0:0,0,0	./.:0,0:0:0:0,0,0	./.:0,0:0:0:0,0,0	./.:1,0:1:0:0,0,0	./.:1,0:1:0:0,0,0	./.:0,0:0:0:0,0,0	1/1:0,2:2:6:74,6,0	./.:1,0:1:0:0,0,0	./.:0,0:0:0:0,0,0	./.:0,0:0:0:0,0,0	1/1:0,4:4:12:151,12,0	./.:0,0:0:0:0,0,0	./.:0,0:0:0:0,0,0	./.:0,0:0:0:0,0,0	./.:0,0:0:0:0,0,0	./.:0,0:0:0:0,0,0	./.:0,0:0:0:0,0,0	./.:0,0:0:0:0,0,0	./.:0,0:0:0:0,0,0	./.:0,0:0:0:0,0,0	./.:1,0:1:0:0,0,0	./.:0,0:0:0:0,0,0	./.:1,0:1:0:0,0,0	./.:1,0:1:0:0,0,0	./.:0,0:0:0:0,0,0	./.:0,0:0:0:0,0,0	./.:0,0:0:0:0,0,0	1/1:0,2:2:6:74,6,0	./.:1,0:1:0:0,0,0	./.:0,0:0:0:0,0,0	./.:0,0:0:0:0,0,0	./.:0,0:0:0:0,0,0	./.:0,0:0:0:0,0,0	./.:0,0:0:0:0,0,0	./.:0,0:0:0:0,0,0	./.:0,0:0:0:0,0,0	./.:0,0:0:0:0,0,0	./.:0,0:0:0:0,0,0	./.:0,0:0:0:0,0,0	./.:0,0:0:0:0,0,0	./.:0,0:0:0:0,0,0	./.:0,0:0:0:0,0,0	./.:0,0:0:0:0,0,0	./.:0,0:0:0:0,0,0	./.:0,0:0:0:0,0,0	./.:0,0:0:0:0,0,0	./.:0,0:0:0:0,0,0	1/1:0,2:2:6:76,6,0	1/1:0,2:2:6:74,6,0	./.:1,0:1:0:0,0,0	./.:0,0:0:0:0,0,0	./.:0,0:0:0:0,0,0	./.:0,0:0:0:0,0,0	./.:0,0:0:0:0,0,0	./.:0,0:0:0:0,0,0	./.:0,0:0:0:0,0,0	1/1:0,3:3:9:110,9,0	./.:0,0:0:0:0,0,0	1/1:0,2:2:6:73,6,0	./.:0,0:0:0:0,0,0	./.:0,0:0:0:0,0,0	1/1:0,2:2:6:74,6,0	./.:0,0:0:0:0,0,0	./.:0,0:0:0:0,0,0	./.:0,0:0:0:0,0,0	./.:0,0:0:0:0,0,0	1/1:0,4:4:12:147,12,0	./.:0,0:0:0:0,0,0
Chr5	9632853	.	C	T	11613.5	.	AC=92;AF=1.00;AN=92;DP=340;ExcessHet=0.0000;FS=0.000;InbreedingCoeff=0.5149;MLEAC=140;MLEAF=1.00;MQ=60.00;QD=27.76;SOR=11.106	GT:AD:DP:GQ:PGT:PID:PL:PS	./.:0,0:0:0:.:.:0,0,0	1/1:0,4:4:12:.:.:164,12,0	1/1:0,7:7:21:.:.:276,21,0	1|1:0,16:16:48:1|1:9632842_G_GA:671,48,0:9632842	1/1:0,7:7:21:.:.:280,21,0	1/1:0,2:2:6:.:.:82,6,0	1/1:0,3:3:9:.:.:121,9,0	1/1:0,10:10:30:.:.:400,30,0	./.:1,0:1:0:.:.:0,0,0	./.:0,0:0:0:.:.:0,0,0	1/1:0,7:7:21:.:.:274,21,0	./.:0,0:0:0:.:.:0,0,0	1/1:0,7:7:21:.:.:277,21,0	1/1:0,3:3:9:.:.:119,9,0	1/1:0,6:6:18:.:.:239,18,0	./.:0,0:0:0:.:.:0,0,0	1/1:0,5:5:15:.:.:194,15,0	1/1:0,8:8:24:.:.:330,24,0	./.:0,0:0:0:.:.:0,0,0	1/1:0,3:3:9:.:.:123,9,0	1/1:0,4:4:12:.:.:144,12,0	1/1:0,5:5:15:.:.:194,15,0	1/1:0,7:7:21:.:.:270,21,0	./.:0,0:0:0:.:.:0,0,0	1/1:0,4:4:12:.:.:160,12,0	./.:0,0:0:0:.:.:0,0,0	./.:0,0:0:0:.:.:0,0,0	./.:0,0:0:0:.:.:0,0,0	1/1:0,3:3:9:.:.:116,9,0	1/1:0,10:10:30:.:.:411,30,0	1/1:0,5:5:15:.:.:196,15,0	1/1:0,3:3:9:.:.:117,9,0	./.:0,0:0:0:.:.:0,0,0	./.:0,0:0:0:.:.:0,0,0	./.:0,0:0:0:.:.:0,0,0	./.:0,0:0:0:.:.:0,0,0	1/1:0,5:5:15:.:.:204,15,0	1/1:0,2:2:6:.:.:84,6,0	./.:0,0:0:0:.:.:0,0,0	1/1:0,4:4:12:.:.:157,12,0	1/1:0,3:3:9:.:.:117,9,0	./.:1,0:1:0:.:.:0,0,0	./.:1,0:1:0:.:.:0,0,0	1/1:0,4:4:12:.:.:163,12,0	1/1:0,4:4:12:.:.:159,12,0	./.:0,0:0:0:.:.:0,0,0	1/1:0,9:9:27:.:.:372,27,0	./.:1,0:1:0:.:.:0,0,0	1/1:0,8:8:24:.:.:328,24,0	1/1:0,6:6:18:.:.:238,18,0	./.:1,0:1:0:.:.:0,0,0	1/1:0,8:8:24:.:.:294,24,0	1/1:0,4:4:12:.:.:163,12,0	1/1:0,6:6:18:.:.:240,18,0	1/1:0,5:5:15:.:.:199,15,0	1/1:0,7:7:21:.:.:290,21,0	1/1:0,9:9:27:.:.:365,27,0	./.:0,0:0:0:.:.:0,0,0	1/1:0,8:8:24:.:.:323,24,0	./.:0,0:0:0:.:.:0,0,0	1/1:0,4:4:12:.:.:129,12,0	./.:1,0:1:0:.:.:0,0,0	1/1:0,6:6:18:.:.:235,18,0	./.:0,0:0:0:.:.:0,0,0	1/1:0,5:5:15:.:.:197,15,0	1/1:0,4:4:12:.:.:159,12,0	1/1:0,2:2:6:.:.:80,6,0	./.:0,0:0:0:.:.:0,0,0	./.:0,0:0:0:.:.:0,0,0	1/1:0,4:4:12:.:.:161,12,0	./.:0,0:0:0:.:.:0,0,0	1/1:0,2:2:6:.:.:80,6,0	1/1:0,9:9:27:.:.:326,27,0
Chr5	9632931	.	A	T	9083.36	.	AC=55;AF=0.377;AN=146;BaseQRankSum=-1.068e+00;DP=795;ExcessHet=0.0000;FS=26.212;InbreedingCoeff=0.7748;MLEAC=54;MLEAF=0.370;MQ=60.00;MQRankSum=0.00;QD=35.87;ReadPosRankSum=1.65;SOR=4.999	GT:AD:DP:GQ:PL	1/1:0,15:15:45:593,45,0	1/1:0,15:15:45:606,45,0	0/0:22,0:22:66:0,66,677	0/0:21,0:21:63:0,63,704	0/0:8,0:8:24:0,24,305	0/0:2,0:2:6:0,6,73	1/1:0,9:9:27:361,27,0	0/0:18,0:18:51:0,51,765	0/1:1,9:10:13:327,0,13	1/1:0,11:11:33:421,33,0	0/0:16,0:16:48:0,48,561	1/1:0,4:4:12:159,12,0	0/0:13,0:13:39:0,39,500	0/0:7,0:7:21:0,21,233	0/0:9,0:9:27:0,27,318	1/1:0,11:11:33:440,33,0	0/0:7,0:7:21:0,21,236	0/0:14,0:14:42:0,42,522	0/0:1,0:1:3:0,3,13	0/0:6,0:6:18:0,18,225	0/0:8,0:8:24:0,24,247	0/0:11,0:11:33:0,33,370	0/0:10,0:10:30:0,30,345	1/1:0,3:3:9:118,9,0	0/0:9,0:9:27:0,27,282	1/1:0,2:2:6:80,6,0	1/1:0,2:2:6:83,6,0	1/1:0,2:2:6:77,6,0	0/1:5,2:7:56:56,0,176	0/0:13,0:13:39:0,39,478	0/0:9,0:9:27:0,27,305	0/0:6,0:6:18:0,18,216	1/1:0,6:6:18:234,18,0	1/1:0,8:8:24:304,24,0	0/0:3,0:3:9:0,9,110	1/1:0,3:3:9:116,9,0	0/1:8,4:12:99:122,0,294	1/1:0,14:14:42:562,42,0	1/1:0,4:4:12:155,12,0	0/0:6,0:6:18:0,18,224	0/0:5,0:5:15:0,15,171	0/0:2,0:2:6:0,6,43	0/0:2,0:2:6:0,6,71	0/0:11,0:11:0:0,0,373	0/0:16,0:16:48:0,48,442	1/1:0,6:6:18:242,18,0	0/0:16,0:16:48:0,48,554	0/0:3,0:3:9:0,9,100	0/0:12,0:12:36:0,36,396	0/0:11,0:11:30:0,30,450	0/0:5,0:5:15:0,15,141	0/0:13,0:13:39:0,39,423	1/1:0,5:5:15:199,15,0	0/0:11,0:11:33:0,33,375	0/0:16,0:16:48:0,48,565	0/0:13,0:13:39:0,39,499	0/0:13,0:13:39:0,39,425	0/1:2,8:10:19:294,0,19	0/0:16,0:16:48:0,48,575	1/1:0,7:7:21:279,21,0	0/1:3,9:12:54:314,0,54	1/1:0,9:9:27:352,27,0	0/0:12,0:12:36:0,36,422	1/1:0,11:11:33:427,33,0	0/0:9,0:9:27:0,27,327	0/0:8,0:8:24:0,24,254	1/1:0,13:13:39:503,39,0	1/1:0,11:11:33:436,33,0	1/1:0,8:8:24:311,24,0	0/0:8,0:8:24:0,24,246	1/1:0,14:14:42:558,42,0	1/1:0,12:12:36:465,36,0	0/0:13,0:13:39:0,39,444
Chr5	9633210	.	T	C	14473.1	.	AC=88;AF=0.603;AN=146;BaseQRankSum=0.621;DP=1160;ExcessHet=0.0000;FS=6.384;InbreedingCoeff=0.7854;MLEAC=87;MLEAF=0.596;MQ=60.00;MQRankSum=0.00;QD=31.12;ReadPosRankSum=-2.530e-01;SOR=1.166	GT:AD:DP:GQ:PL	0/0:34,0:34:99:0,99,1485	0/0:41,0:41:99:0,111,1665	1/1:0,9:9:27:374,27,0	1/1:0,18:18:54:732,54,0	1/1:0,10:10:30:412,30,0	1/1:0,2:2:6:78,6,0	0/0:34,0:34:99:0,99,1183	1/1:0,9:9:27:356,27,0	0/1:20,3:23:52:52,0,650	0/0:13,0:13:33:0,33,495	1/1:0,19:19:57:789,57,0	0/0:13,0:13:39:0,39,415	1/1:0,6:6:18:237,18,0	1/1:0,8:8:24:315,24,0	1/1:0,4:4:12:163,12,0	0/0:15,0:15:45:0,45,583	1/1:0,2:2:6:77,6,0	1/1:0,6:6:18:238,18,0	1/1:0,3:3:9:123,9,0	1/1:0,6:6:18:238,18,0	1/1:0,3:3:9:105,9,0	1/1:0,9:9:27:358,27,0	1/1:0,7:7:21:268,21,0	0/0:5,0:5:15:0,15,190	1/1:0,6:6:18:217,18,0	0/0:12,0:12:36:0,36,491	0/0:1,0:1:3:0,3,39	0/0:6,0:6:18:0,18,221	0/1:1,5:6:22:184,0,22	1/1:0,10:10:30:411,30,0	1/1:0,9:9:27:355,27,0	1/1:0,8:8:24:318,24,0	0/0:20,0:20:60:0,60,690	0/0:21,0:21:60:0,60,786	1/1:0,8:8:24:337,24,0	0/1:3,2:5:59:59,0,108	0/1:11,4:15:99:119,0,373	0/0:34,0:34:99:0,99,1265	0/0:20,0:20:60:0,60,706	1/1:0,5:5:15:203,15,0	1/1:0,7:7:21:279,21,0	1/1:0,12:12:36:491,36,0	0/1:2,4:6:31:147,0,31	0/1:2,6:8:58:230,0,58	1/1:0,18:18:54:751,54,0	0/0:31,0:31:81:0,81,1215	1/1:0,7:7:21:257,21,0	1/1:0,7:7:21:266,21,0	1/1:0,9:9:27:378,27,0	1/1:0,8:8:24:320,24,0	1/1:0,5:5:15:179,15,0	1/1:0,5:5:15:179,15,0	0/0:25,0:25:72:0,72,1080	1/1:0,13:13:39:520,39,0	1/1:0,9:9:27:327,27,0	1/1:0,9:9:27:366,27,0	1/1:0,13:13:39:533,39,0	0/0:12,0:12:36:0,36,447	1/1:0,18:18:54:741,54,0	0/0:7,0:7:21:0,21,246	0/0:29,0:29:81:0,81,1034	0/0:21,0:21:60:0,60,737	1/1:0,10:10:30:390,30,0	0/0:36,0:36:99:0,99,1396	1/1:0,9:9:27:348,27,0	1/1:0,2:2:6:86,6,0	0/0:35,0:35:93:0,93,1395	0/0:29,0:29:87:0,87,1085	0/0:25,0:25:72:0,72,953	1/1:0,6:6:18:240,18,0	0/0:22,0:22:63:0,63,806	0/0:31,0:31:90:0,90,1091	1/1:0,5:5:15:208,15,0
Chr5	9633225	.	G	A	2982.91	.	AC=48;AF=0.436;AN=110;BaseQRankSum=0.319;DP=1111;ExcessHet=0.0000;FS=25.928;InbreedingCoeff=0.6644;MLEAC=53;MLEAF=0.482;MQ=60.00;MQRankSum=0.00;QD=32.78;ReadPosRankSum=1.69;SOR=3.515	GT:AD:DP:GQ:PL	0/0:34,0:34:99:0,99,1485	0/0:41,0:41:99:0,111,1665	1/1:0,3:3:9:119,9,0	1/1:0,11:11:33:443,33,0	1/1:0,3:3:9:117,9,0	1/1:0,2:2:6:81,6,0	0/0:35,0:35:90:0,90,1350	./.:1,0:1:0:0,0,0	0/0:21,0:21:22:0,22,665	0/0:11,0:11:33:0,33,424	1/1:0,2:2:6:77,6,0	0/0:13,0:13:39:0,39,405	1/1:0,3:3:9:116,9,0	./.:0,0:0:0:0,0,0	./.:0,0:0:0:0,0,0	0/0:19,0:19:48:0,48,720	1/1:0,2:2:6:75,6,0	./.:0,0:0:0:0,0,0	./.:1,0:1:0:0,0,0	./.:1,0:1:0:0,0,0	./.:0,0:0:0:0,0,0	1/1:0,2:2:6:78,6,0	1/1:0,2:2:6:78,6,0	0/0:5,0:5:15:0,15,191	./.:0,0:0:0:0,0,0	0/0:12,0:12:36:0,36,473	0/0:4,0:4:12:0,12,140	0/0:6,0:6:18:0,18,221	0/1:1,3:4:26:102,0,26	1/1:0,2:2:6:81,6,0	1/1:0,3:3:9:119,9,0	./.:1,0:1:0:0,0,0	0/0:20,0:20:60:0,60,690	0/0:21,0:21:60:0,60,786	./.:1,0:1:0:0,0,0	0/0:3,0:3:9:0,9,114	0/1:11,2:13:38:38,0,395	0/0:34,0:34:99:0,99,1265	0/0:20,0:20:60:0,60,706	1/1:0,5:5:15:194,15,0	./.:1,0:1:0:0,0,0	1/1:0,2:2:6:79,6,0	0/0:2,0:2:6:0,6,49	0/0:3,0:3:0:0,0,39	./.:1,0:1:0:0,0,0	0/0:26,0:26:66:0,66,990	1/1:0,3:3:9:121,9,0	1/1:0,2:2:6:73,6,0	./.:0,0:0:0:0,0,0	./.:1,0:1:0:0,0,0	1/1:0,4:4:12:135,12,0	1/1:0,6:6:18:213,18,0	0/0:26,0:26:72:0,72,1080	./.:1,0:1:0:0,0,0	1/1:0,2:2:6:78,6,0	1/1:0,2:2:6:81,6,0	./.:1,0:1:0:0,0,0	0/0:14,0:14:42:0,42,517	1/1:0,2:2:6:79,6,0	0/0:6,0:6:15:0,15,225	0/0:32,0:32:90:0,90,1350	0/0:21,0:21:60:0,60,737	1/1:0,4:4:12:152,12,0	0/0:42,0:42:86:0,86,1396	1/1:0,4:4:12:152,12,0	./.:1,0:1:0:0,0,0	0/0:36,0:36:99:0,99,1485	0/0:32,0:32:84:0,84,1260	0/0:25,0:25:72:0,72,953	./.:1,0:1:0:0,0,0	0/0:25,0:25:75:0,75,963	0/0:33,0:33:84:0,84,1260	1/1:0,3:3:9:117,9,0
Chr5	9633227	.	C	CT	95.2	.	AC=3;AF=0.021;AN=146;BaseQRankSum=-7.690e-01;DP=1102;ExcessHet=0.0908;FS=2.262;InbreedingCoeff=-0.0274;MLEAC=3;MLEAF=0.021;MQ=60.00;MQRankSum=0.00;QD=1.40;ReadPosRankSum=1.42;SOR=0.830	GT:AD:DP:GQ:PL	0/0:34,0:34:99:0,99,1485	0/0:41,0:41:99:0,111,1665	0/0:19,0:19:57:0,57,678	0/0:31,0:31:93:0,93,1254	0/0:12,0:12:36:0,36,481	0/0:3,0:3:9:0,9,122	0/0:35,0:35:87:0,87,1305	0/0:6,0:6:18:0,18,240	0/0:30,0:30:87:0,87,1305	0/0:11,0:11:33:0,33,424	0/0:16,0:16:48:0,48,630	0/0:13,0:13:39:0,39,405	0/0:4,0:4:12:0,12,145	0/0:7,0:7:21:0,21,276	0/0:12,0:12:36:0,36,435	0/1:13,4:17:73:73,0,353	0/0:9,0:9:27:0,27,304	0/0:7,0:7:21:0,21,272	0/0:3,0:3:9:0,9,116	0/0:9,0:9:27:0,27,346	0/0:3,0:3:9:0,9,102	0/0:10,0:10:30:0,30,399	0/0:5,0:5:15:0,15,194	0/0:5,0:5:15:0,15,191	0/0:6,0:6:18:0,18,246	0/0:12,0:12:36:0,36,473	0/0:4,0:4:12:0,12,140	0/0:6,0:6:18:0,18,221	0/0:12,0:12:36:0,36,468	0/0:12,0:12:36:0,36,479	0/0:9,0:9:27:0,27,351	0/0:5,0:5:15:0,15,200	0/0:20,0:20:60:0,60,690	0/0:21,0:21:60:0,60,786	0/0:9,0:9:27:0,27,369	0/0:3,0:3:9:0,9,114	0/0:18,0:18:51:0,51,765	0/0:34,0:34:99:0,99,1265	0/0:20,0:20:60:0,60,706	0/0:10,0:10:30:0,30,404	0/0:12,0:12:36:0,36,473	0/0:11,0:11:33:0,33,432	0/0:6,0:6:18:0,18,196	0/0:15,0:15:45:0,45,568	0/0:17,0:17:51:0,51,670	0/1:21,3:24:21:21,0,582	0/0:7,0:7:21:0,21,289	0/0:8,0:8:24:0,24,299	0/0:8,0:8:24:0,24,292	0/0:8,0:8:24:0,24,313	0/0:10,0:10:30:0,30,353	0/0:11,0:11:33:0,33,429	0/0:24,2:26:16:0,16,685	0/0:12,0:12:36:0,36,474	0/0:11,0:11:33:0,33,382	0/0:7,0:7:21:0,21,282	0/0:12,0:12:36:0,36,435	0/0:14,0:14:42:0,42,517	0/0:25,0:25:75:0,75,910	0/0:6,0:6:15:0,15,225	0/0:34,0:34:99:0,99,1146	0/0:21,0:21:60:0,60,737	0/0:8,0:8:24:0,24,303	0/0:39,0:39:99:0,111,1451	0/0:12,0:12:36:0,36,439	0/0:10,0:10:30:0,30,408	0/0:32,3:35:12:0,12,903	0/0:32,0:32:84:0,84,1260	0/0:27,0:27:81:0,81,1003	0/0:11,0:11:33:0,33,431	0/1:23,4:27:43:43,0,635	0/0:32,0:32:78:0,78,1170	0/0:12,0:12:36:0,36,469
Chr5	9633339	.	T	A	19770.4	.	AC=89;AF=0.610;AN=146;BaseQRankSum=-2.029e+00;DP=1372;ExcessHet=0.0000;FS=7.336;InbreedingCoeff=0.8159;MLEAC=89;MLEAF=0.610;MQ=60.00;MQRankSum=0.00;QD=32.06;ReadPosRankSum=0.806;SOR=1.186	GT:AD:DP:GQ:PGT:PID:PL:PS	0/0:38,0:38:99:.:.:0,105,1445	0/0:38,0:38:99:.:.:0,99,1485	1/1:0,12:12:36:.:.:472,36,0	1/1:0,30:30:90:.:.:1169,90,0	1/1:0,19:19:57:.:.:757,57,0	1/1:0,3:3:9:.:.:118,9,0	0/0:26,0:26:66:.:.:0,66,990	1/1:0,5:5:15:.:.:202,15,0	0|1:13,15:28:99:0|1:9633339_T_A:502,0,494:9633339	0/0:14,0:14:39:.:.:0,39,585	1/1:0,16:16:48:.:.:628,48,0	0/0:9,0:9:27:.:.:0,27,370	1/1:0,8:8:24:.:.:310,24,0	1/1:0,16:16:48:.:.:595,48,0	1/1:0,11:11:33:.:.:427,33,0	0/0:20,0:20:60:.:.:0,60,753	1/1:0,9:9:27:.:.:343,27,0	1/1:0,8:8:24:.:.:310,24,0	1/1:0,3:3:9:.:.:119,9,0	1/1:0,7:7:21:.:.:276,21,0	1/1:0,8:8:24:.:.:281,24,0	1/1:0,8:8:24:.:.:319,24,0	1/1:0,6:6:18:.:.:228,18,0	0/0:8,0:8:24:.:.:0,24,317	1/1:0,9:9:27:.:.:357,27,0	0/0:10,0:10:30:.:.:0,30,377	0/0:4,0:4:12:.:.:0,12,154	0/0:6,0:6:18:.:.:0,18,236	0|1:2,14:16:42:0|1:9633339_T_A:494,0,42:9633339	1/1:0,14:14:42:.:.:555,42,0	1/1:0,12:12:36:.:.:462,36,0	1/1:0,4:4:12:.:.:154,12,0	0/0:13,0:13:39:.:.:0,39,500	0/0:21,0:21:54:.:.:0,54,810	1/1:0,14:14:42:.:.:556,42,0	0/0:3,0:3:0:.:.:0,0,44	0|1:8,4:12:99:0|1:9633339_T_A:121,0,324:9633339	0/0:34,0:34:81:.:.:0,81,1215	0/0:16,0:16:42:.:.:0,42,630	1/1:0,13:13:39:.:.:496,39,0	1/1:0,20:20:60:.:.:756,60,0	1/1:0,14:14:42:.:.:550,42,0	1/1:0,2:2:6:.:.:76,6,0	0|1:2,12:14:44:0|1:9633339_T_A:423,0,44:9633339	1/1:0,13:13:39:.:.:528,39,0	0/0:12,0:12:36:.:.:0,36,479	1/1:0,5:5:15:.:.:200,15,0	1/1:0,2:2:6:.:.:75,6,0	1/1:0,7:7:21:.:.:271,21,0	1/1:0,12:12:36:.:.:461,36,0	1/1:0,10:10:30:.:.:346,30,0	1/1:0,12:12:36:.:.:425,36,0	0/0:16,0:16:48:.:.:0,48,636	1/1:0,17:17:51:.:.:661,51,0	1/1:0,11:11:33:.:.:421,33,0	1/1:0,13:13:39:.:.:515,39,0	1/1:0,12:12:36:.:.:466,36,0	0/0:12,0:12:36:.:.:0,36,473	1/1:0,20:20:60:.:.:763,60,0	0/0:6,0:6:18:.:.:0,18,220	0|1:23,3:26:37:0|1:9633339_T_A:37,0,907:9633339	0/0:18,0:18:48:.:.:0,48,720	1/1:0,12:12:36:.:.:454,36,0	0/0:32,0:32:90:.:.:0,90,1350	1/1:0,17:17:51:.:.:651,51,0	1/1:0,8:8:24:.:.:313,24,0	0/0:29,0:29:78:.:.:0,78,1170	0/0:27,0:27:72:.:.:0,72,1080	0/0:25,0:25:69:.:.:0,69,1035	1/1:0,17:17:51:.:.:653,51,0	0/0:23,0:23:60:.:.:0,60,900	0/0:28,0:28:63:.:.:0,63,945	1/1:0,9:9:27:.:.:339,27,0
Chr5	9633347	.	G	T	19930.9	.	AC=57;AF=0.390;AN=146;BaseQRankSum=-4.010e-01;DP=1225;ExcessHet=0.0000;FS=0.915;InbreedingCoeff=0.8133;MLEAC=58;MLEAF=0.397;MQ=60.00;MQRankSum=0.00;QD=25.06;ReadPosRankSum=-5.150e-01;SOR=0.775	GT:AD:DP:GQ:PGT:PID:PL:PS	1/1:0,39:39:99:.:.:1559,117,0	1/1:0,34:34:99:.:.:1397,102,0	0/0:14,0:14:39:.:.:0,39,585	0/0:34,0:34:96:.:.:0,96,1440	0/0:21,0:21:60:.:.:0,60,789	0/0:3,0:3:9:.:.:0,9,115	1/1:0,25:25:75:.:.:1014,75,0	0/0:7,0:7:21:.:.:0,21,250	0|1:16,13:29:99:1|0:9633339_T_A:431,0,626:9633339	1/1:0,13:13:39:.:.:505,39,0	0/0:21,0:21:60:.:.:0,60,900	1/1:0,9:9:27:.:.:367,27,0	0/0:10,0:10:30:.:.:0,30,340	0/0:18,0:18:54:.:.:0,54,666	0/0:13,0:13:36:.:.:0,36,540	1/1:0,21:21:63:.:.:844,63,0	0/0:12,0:12:36:.:.:0,36,446	0/0:8,0:8:24:.:.:0,24,301	0/0:4,0:4:12:.:.:0,12,157	0/0:11,0:11:33:.:.:0,33,387	0/0:10,0:10:30:.:.:0,30,306	0/0:8,0:8:24:.:.:0,24,298	0/0:10,0:10:30:.:.:0,30,324	1/1:0,8:8:24:.:.:313,24,0	0/0:11,0:11:33:.:.:0,33,369	1/1:0,10:10:30:.:.:410,30,0	1/1:0,4:4:12:.:.:166,12,0	1/1:0,6:6:18:.:.:242,18,0	0|1:20,2:22:13:1|0:9633339_T_A:13,0,759:9633339	0/0:16,0:16:48:.:.:0,48,629	0/0:13,0:13:39:.:.:0,39,482	0/0:9,0:9:27:.:.:0,27,321	1/1:0,13:13:39:.:.:518,39,0	1/1:0,20:20:60:.:.:777,60,0	0/0:17,0:17:51:.:.:0,51,652	1/1:0,2:2:6:.:.:81,6,0	0|1:5,8:13:99:1|0:9633339_T_A:279,0,166:9633339	1/1:0,30:30:90:.:.:1225,90,0	1/1:0,16:16:48:.:.:646,48,0	0/0:14,0:14:42:.:.:0,42,505	0/0:20,0:20:60:.:.:0,60,790	0/0:20,0:20:60:.:.:0,60,802	0/0:5,0:5:0:.:.:0,0,126	0|1:13,2:15:36:1|0:9633339_T_A:36,0,535:9633339	0/0:17,0:17:51:.:.:0,51,594	1/1:0,12:12:36:.:.:490,36,0	0/0:6,0:6:18:.:.:0,18,200	0/0:5,0:5:12:.:.:0,12,180	0/0:9,0:9:27:.:.:0,27,310	0/0:15,0:15:45:.:.:0,45,559	0/0:11,0:11:0:.:.:0,0,323	0/0:14,0:14:42:.:.:0,42,491	1/1:0,16:16:48:.:.:647,48,0	0/0:19,0:19:57:.:.:0,57,682	0/0:13,0:13:36:.:.:0,36,540	0/0:16,0:16:45:.:.:0,45,675	0/0:15,0:15:42:.:.:0,42,630	1/1:0,12:12:36:.:.:493,36,0	0/0:23,0:23:63:.:.:0,63,897	1/1:0,6:6:18:.:.:246,18,0	0|1:3,19:22:69:1|0:9633339_T_A:701,0,69:9633339	1/1:0,16:16:48:.:.:643,48,0	0/0:14,0:14:42:.:.:0,42,512	1/1:0,31:31:93:.:.:1239,93,0	0/0:21,0:21:60:.:.:0,60,779	0/0:12,0:12:33:.:.:0,33,495	1/1:0,29:29:87:.:.:1122,87,0	1/1:0,25:25:75:.:.:980,75,0	1/1:0,24:24:72:.:.:964,72,0	0/0:18,0:18:51:.:.:0,51,765	1/1:0,20:20:60:.:.:812,60,0	1/1:0,22:22:66:.:.:876,66,0	0/0:9,0:9:27:.:.:0,27,337
Chr5	9633895	.	T	C	42951.6	.	AC=141;AF=0.993;AN=142;BaseQRankSum=-3.340e-01;DP=1325;ExcessHet=0.0000;FS=0.000;InbreedingCoeff=0.3411;MLEAC=145;MLEAF=1.00;MQ=60.00;MQRankSum=0.00;QD=32.49;ReadPosRankSum=0.674;SOR=0.236	GT:AD:DP:GQ:PL	1/1:0,16:16:48:612,48,0	1/1:0,39:39:99:1584,117,0	1/1:0,15:15:45:608,45,0	1/1:0,35:35:99:1420,105,0	1/1:0,8:8:24:321,24,0	./.:1,0:1:0:0,0,0	1/1:0,20:20:60:804,60,0	1/1:0,16:16:48:655,48,0	1/1:0,19:19:57:729,57,0	1/1:0,24:24:72:943,72,0	1/1:0,19:19:57:763,57,0	1/1:0,15:15:45:616,45,0	1/1:0,14:14:42:554,42,0	1/1:0,8:8:24:312,24,0	1/1:0,23:23:69:910,69,0	1/1:0,17:17:51:664,51,0	1/1:0,12:12:36:459,36,0	1/1:0,10:10:30:391,30,0	1/1:0,8:8:24:309,24,0	1/1:0,13:13:39:519,39,0	1/1:0,6:6:18:213,18,0	1/1:0,8:8:24:316,24,0	1/1:0,16:16:48:627,48,0	./.:0,0:0:0:0,0,0	1/1:0,13:13:39:540,39,0	1/1:0,7:7:21:288,21,0	1/1:0,2:2:6:80,6,0	1/1:0,3:3:9:114,9,0	1/1:0,10:10:30:393,30,0	1/1:0,11:11:33:445,33,0	1/1:0,11:11:33:433,33,0	1/1:0,12:12:36:461,36,0	1/1:0,17:17:51:668,51,0	1/1:0,17:17:51:659,51,0	1/1:0,19:19:57:774,57,0	1/1:0,7:7:21:280,21,0	1/1:0,18:18:54:729,54,0	1/1:0,17:17:51:683,51,0	1/1:0,11:11:33:444,33,0	1/1:0,16:16:48:651,48,0	1/1:0,21:21:63:827,63,0	1/1:0,10:10:30:400,30,0	1/1:0,2:2:6:82,6,0	1/1:0,9:9:27:367,27,0	1/1:0,13:13:39:535,39,0	1/1:0,17:17:51:692,51,0	1/1:0,17:17:51:697,51,0	1/1:0,5:5:15:191,15,0	1/1:0,10:10:30:406,30,0	1/1:0,16:16:48:602,48,0	1/1:0,6:6:18:212,18,0	1/1:0,12:12:36:432,36,0	1/1:1,15:16:7:565,7,0	1/1:0,25:25:75:994,75,0	1/1:0,12:12:36:471,36,0	1/1:0,13:13:39:526,39,0	1/1:0,14:14:42:548,42,0	1/1:0,15:15:45:622,45,0	1/1:0,17:17:51:690,51,0	1/1:0,6:6:18:239,18,0	1/1:0,19:19:57:753,57,0	1/1:0,16:16:48:652,48,0	0/1:1,9:10:11:320,0,11	1/1:0,20:20:60:786,60,0	1/1:0,20:20:60:771,60,0	1/1:0,14:14:42:573,42,0	1/1:0,20:20:60:790,60,0	1/1:0,25:25:75:1026,75,0	1/1:0,13:13:39:509,39,0	1/1:0,19:19:57:751,57,0	1/1:0,14:14:42:582,42,0	1/1:0,31:31:93:1220,93,0	1/1:0,13:13:39:524,39,0
Chr5	9634137	.	C	T	14489.3	.	AC=89;AF=0.627;AN=142;BaseQRankSum=2.49;DP=986;ExcessHet=0.0000;FS=11.478;InbreedingCoeff=0.8452;MLEAC=92;MLEAF=0.648;MQ=60.00;MQRankSum=0.00;QD=28.04;ReadPosRankSum=0.674;SOR=1.864	GT:AD:DP:GQ:PL	0/0:17,0:17:51:0,51,585	0/0:32,0:32:93:0,93,1223	1/1:0,9:9:27:381,27,0	1/1:0,22:22:66:916,66,0	1/1:0,14:14:42:585,42,0	1/1:0,6:6:18:254,18,0	0/0:17,0:17:51:0,51,673	1/1:0,8:8:24:339,24,0	0/0:16,0:16:5:0,5,462	0/0:20,0:20:54:0,54,810	1/1:0,15:15:45:603,45,0	0/0:14,0:14:42:0,42,463	1/1:0,9:9:27:366,27,0	1/1:0,7:7:21:286,21,0	1/1:0,12:12:36:484,36,0	0/0:14,0:14:36:0,36,540	1/1:0,6:6:18:235,18,0	1/1:0,8:8:24:333,24,0	1/1:0,4:4:12:166,12,0	1/1:0,6:6:18:255,18,0	1/1:0,2:2:6:73,6,0	1/1:0,3:3:9:124,9,0	1/1:0,10:10:30:414,30,0	0/0:1,0:1:3:0,3,14	1/1:0,3:3:9:128,9,0	0/0:4,0:4:12:0,12,130	0/0:7,0:7:18:0,18,270	./.:0,0:0:0:0,0,0	0/1:1,9:10:9:335,0,9	1/1:0,5:5:15:207,15,0	1/1:0,6:6:18:253,18,0	1/1:0,9:9:27:362,27,0	0/0:16,0:16:45:0,45,675	0/0:12,0:12:33:0,33,495	1/1:0,7:7:21:295,21,0	./.:2,0:2:0:0,0,0	0/1:9,4:13:99:129,0,314	0/0:15,0:15:42:0,42,630	0/0:11,0:11:27:0,27,405	1/1:0,7:7:21:289,21,0	1/1:0,7:7:21:285,21,0	1/1:0,8:8:24:333,24,0	1/1:0,2:2:6:85,6,0	1/1:0,9:9:27:375,27,0	1/1:0,7:7:21:300,21,0	0/0:19,0:19:57:0,57,651	1/1:0,8:8:24:329,24,0	1/1:0,5:5:15:192,15,0	1/1:0,6:6:18:228,18,0	1/1:0,9:9:27:363,27,0	1/1:0,5:5:15:180,15,0	1/1:0,6:6:18:232,18,0	0/0:11,0:11:33:0,33,392	1/1:0,6:6:18:237,18,0	1/1:0,10:10:30:404,30,0	1/1:0,7:7:21:295,21,0	1/1:0,6:6:18:247,18,0	0/0:5,0:5:15:0,15,203	1/1:0,11:11:33:414,33,0	0/0:4,0:4:12:0,12,94	0/1:11,4:15:99:118,0,347	0/0:15,0:15:39:0,39,585	1/1:0,14:14:42:571,42,0	0/0:22,0:22:60:0,60,796	1/1:0,12:12:36:490,36,0	1/1:0,7:7:21:290,21,0	0/0:21,0:21:60:0,60,900	0/0:16,0:16:48:0,48,552	0/0:13,0:13:33:0,33,495	1/1:0,8:8:24:329,24,0	0/0:11,0:11:33:0,33,387	0/0:15,0:15:42:0,42,630	1/1:0,5:5:15:204,15,0
Chr5	9634798	.	G	T	11333	.	AC=50;AF=0.352;AN=142;BaseQRankSum=-1.886e+00;DP=996;ExcessHet=0.0000;FS=0.000;InbreedingCoeff=0.8658;MLEAC=52;MLEAF=0.366;MQ=60.00;MQRankSum=0.00;QD=33.93;ReadPosRankSum=0.275;SOR=0.653	GT:AD:DP:GQ:PL	1/1:0,17:17:51:639,51,0	1/1:0,34:34:99:1303,102,0	0/0:25,0:25:72:0,72,1080	0/0:36,0:36:99:0,99,1485	0/0:12,0:12:36:0,36,395	0/0:7,0:7:21:0,21,192	1/1:0,15:15:45:563,45,0	0/0:18,0:18:54:0,54,647	0/1:15,16:31:99:514,0,455	1/1:0,7:7:21:255,21,0	0/0:16,0:16:48:0,48,572	1/1:0,11:11:33:412,33,0	0/0:14,0:14:39:0,39,585	0/0:6,0:6:18:0,18,217	0/0:17,0:17:45:0,45,675	1/1:0,12:12:36:454,36,0	0/0:11,0:11:30:0,30,450	0/0:9,0:9:27:0,27,284	0/0:1,0:1:3:0,3,24	0/0:9,0:9:27:0,27,329	0/0:2,0:2:6:0,6,66	0/0:10,0:10:30:0,30,348	0/0:14,0:14:39:0,39,585	./.:0,0:0:0:0,0,0	0/0:8,0:8:18:0,18,270	1/1:0,4:4:12:150,12,0	./.:0,0:0:0:0,0,0	1/1:0,2:2:6:74,6,0	0/0:12,0:12:36:0,36,405	0/0:10,0:10:30:0,30,374	0/0:15,0:15:45:0,45,525	0/0:12,0:12:33:0,33,495	1/1:0,13:13:39:480,39,0	1/1:0,13:13:39:480,39,0	0/0:16,0:16:48:0,48,577	0/0:2,0:2:6:0,6,72	0/1:8,6:14:99:180,0,295	1/1:0,17:17:51:650,51,0	1/1:0,10:10:30:383,30,0	0/0:15,0:15:39:0,39,585	0/0:10,0:10:27:0,27,405	0/0:10,0:10:24:0,24,360	0/0:3,0:3:9:0,9,103	0/0:15,0:15:45:0,45,505	0/0:28,0:28:72:0,72,1080	1/1:0,11:11:33:438,33,0	0/0:6,0:6:18:0,18,225	0/0:7,0:7:21:0,21,230	0/0:10,0:10:30:0,30,364	0/0:17,0:17:51:0,51,575	0/0:7,0:7:21:0,21,226	0/0:12,0:12:0:0,0,350	1/1:0,15:15:45:572,45,0	0/0:17,0:17:48:0,48,720	0/0:16,0:16:48:0,48,480	0/0:8,0:8:18:0,18,270	0/0:10,0:10:30:0,30,396	1/1:0,5:5:15:193,15,0	0/0:20,0:20:57:0,57,855	1/1:0,4:4:12:148,12,0	1/1:1,18:19:16:620,16,0	1/1:0,9:9:27:338,27,0	0/0:10,0:10:30:0,30,363	1/1:0,8:8:24:296,24,0	0/0:14,0:14:42:0,42,505	0/0:8,0:8:24:0,24,317	1/1:0,17:17:51:621,51,0	1/1:0,16:16:48:611,48,0	1/1:0,8:8:24:296,24,0	0/0:9,0:9:27:0,27,290	1/1:0,10:10:30:372,30,0	1/1:0,12:12:36:417,36,0	0/0:6,0:6:18:0,18,227
Chr5	9635066	.	G	A	228.76	.	AC=4;AF=0.333;AN=12;DP=18;ExcessHet=0.0000;FS=0.000;InbreedingCoeff=0.3440;MLEAC=22;MLEAF=1.00;MQ=60.00;QD=30.19;SOR=3.258	GT:AD:DP:GQ:PL	0/0:2,0:2:6:0,6,47	0/0:1,0:1:3:0,3,34	./.:0,0:0:0:0,0,0	./.:1,0:1:0:0,0,0	./.:0,0:0:0:0,0,0	./.:0,0:0:0:0,0,0	./.:0,0:0:0:0,0,0	./.:0,0:0:0:0,0,0	./.:0,0:0:0:0,0,0	./.:0,0:0:0:0,0,0	./.:0,0:0:0:0,0,0	./.:0,0:0:0:0,0,0	./.:0,0:0:0:0,0,0	1/1:0,2:2:6:78,6,0	./.:1,0:1:0:0,0,0	./.:0,0:0:0:0,0,0	./.:0,0:0:0:0,0,0	1/1:0,2:2:6:80,6,0	./.:0,0:0:0:0,0,0	./.:0,0:0:0:0,0,0	./.:0,0:0:0:0,0,0	./.:0,0:0:0:0,0,0	./.:0,0:0:0:0,0,0	./.:0,0:0:0:0,0,0	./.:0,0:0:0:0,0,0	./.:0,0:0:0:0,0,0	./.:0,0:0:0:0,0,0	./.:0,0:0:0:0,0,0	./.:0,0:0:0:0,0,0	./.:0,0:0:0:0,0,0	./.:0,0:0:0:0,0,0	./.:1,0:1:0:0,0,0	0/0:1,0:1:3:0,3,39	./.:0,0:0:0:0,0,0	./.:0,0:0:0:0,0,0	./.:0,0:0:0:0,0,0	./.:0,0:0:0:0,0,0	./.:0,0:0:0:0,0,0	./.:0,0:0:0:0,0,0	./.:0,0:0:0:0,0,0	./.:0,0:0:0:0,0,0	./.:0,0:0:0:0,0,0	./.:0,0:0:0:0,0,0	./.:0,0:0:0:0,0,0	./.:0,0:0:0:0,0,0	./.:0,0:0:0:0,0,0	./.:0,0:0:0:0,0,0	./.:0,0:0:0:0,0,0	./.:1,0:1:0:0,0,0	./.:0,0:0:0:0,0,0	./.:0,0:0:0:0,0,0	./.:1,0:1:0:0,0,0	./.:0,0:0:0:0,0,0	./.:1,0:1:0:0,0,0	./.:1,0:1:0:0,0,0	./.:0,0:0:0:0,0,0	./.:0,0:0:0:0,0,0	./.:0,0:0:0:0,0,0	./.:1,0:1:0:0,0,0	./.:0,0:0:0:0,0,0	./.:0,0:0:0:0,0,0	./.:0,0:0:0:0,0,0	./.:0,0:0:0:0,0,0	./.:0,0:0:0:0,0,0	./.:1,0:1:0:0,0,0	./.:0,0:0:0:0,0,0	./.:0,0:0:0:0,0,0	0/0:1,0:1:3:0,3,36	./.:0,0:0:0:0,0,0	./.:0,0:0:0:0,0,0	./.:0,0:0:0:0,0,0	./.:0,0:0:0:0,0,0	./.:0,0:0:0:0,0,0
Chr5	9637481	.	C	A	640.1	.	AC=8;AF=1.00;AN=8;DP=20;ExcessHet=0.0000;FS=0.000;InbreedingCoeff=0.3513;MLEAC=57;MLEAF=1.00;MQ=60.00;QD=32.09;SOR=4.804	GT:AD:DP:GQ:PL	1/1:0,2:2:6:82,6,0	./.:0,0:0:0:0,0,0	./.:0,0:0:0:0,0,0	./.:0,0:0:0:0,0,0	./.:0,0:0:0:0,0,0	./.:0,0:0:0:0,0,0	./.:0,0:0:0:0,0,0	./.:0,0:0:0:0,0,0	./.:0,0:0:0:0,0,0	./.:0,0:0:0:0,0,0	./.:0,0:0:0:0,0,0	./.:0,0:0:0:0,0,0	./.:0,0:0:0:0,0,0	./.:0,0:0:0:0,0,0	./.:0,0:0:0:0,0,0	./.:0,0:0:0:0,0,0	./.:0,0:0:0:0,0,0	./.:0,0:0:0:0,0,0	./.:0,0:0:0:0,0,0	./.:0,0:0:0:0,0,0	./.:0,0:0:0:0,0,0	./.:0,0:0:0:0,0,0	./.:0,0:0:0:0,0,0	./.:0,0:0:0:0,0,0	./.:0,0:0:0:0,0,0	./.:0,0:0:0:0,0,0	./.:0,0:0:0:0,0,0	1/1:0,3:3:9:122,9,0	./.:0,0:0:0:0,0,0	./.:0,0:0:0:0,0,0	./.:0,0:0:0:0,0,0	./.:0,0:0:0:0,0,0	./.:0,0:0:0:0,0,0	./.:0,0:0:0:0,0,0	./.:0,0:0:0:0,0,0	./.:0,0:0:0:0,0,0	./.:0,0:0:0:0,0,0	./.:0,0:0:0:0,0,0	./.:0,0:0:0:0,0,0	./.:0,0:0:0:0,0,0	./.:0,0:0:0:0,0,0	./.:0,0:0:0:0,0,0	./.:0,0:0:0:0,0,0	./.:0,0:0:0:0,0,0	./.:0,0:0:0:0,0,0	./.:0,0:0:0:0,0,0	./.:0,0:0:0:0,0,0	./.:0,0:0:0:0,0,0	./.:0,0:0:0:0,0,0	./.:0,0:0:0:0,0,0	./.:0,0:0:0:0,0,0	./.:0,0:0:0:0,0,0	./.:0,0:0:0:0,0,0	1/1:0,3:3:9:90,9,0	./.:0,0:0:0:0,0,0	./.:0,0:0:0:0,0,0	./.:0,0:0:0:0,0,0	1/1:0,2:2:6:86,6,0	./.:0,0:0:0:0,0,0	./.:0,0:0:0:0,0,0	./.:0,0:0:0:0,0,0	./.:0,0:0:0:0,0,0	./.:0,0:0:0:0,0,0	./.:0,0:0:0:0,0,0	./.:0,0:0:0:0,0,0	./.:0,0:0:0:0,0,0	./.:0,0:0:0:0,0,0	./.:0,0:0:0:0,0,0	./.:0,0:0:0:0,0,0	./.:0,0:0:0:0,0,0	./.:0,0:0:0:0,0,0	./.:0,0:0:0:0,0,0	./.:0,0:0:0:0,0,0
Chr5	9641392	.	C	G	132.33	.	AC=2;AF=0.500;AN=4;DP=4;ExcessHet=0.0000;FS=0.000;InbreedingCoeff=0.3369;MLEAC=15;MLEAF=1.00;MQ=60.00;QD=31.08;SOR=2.303	GT:AD:DP:GQ:PL	./.:0,0:0:0:0,0,0	./.:0,0:0:0:0,0,0	0/0:1,0:1:3:0,3,42	./.:0,0:0:0:0,0,0	./.:0,0:0:0:0,0,0	./.:0,0:0:0:0,0,0	./.:0,0:0:0:0,0,0	./.:0,0:0:0:0,0,0	./.:0,0:0:0:0,0,0	./.:0,0:0:0:0,0,0	./.:0,0:0:0:0,0,0	./.:0,0:0:0:0,0,0	./.:0,0:0:0:0,0,0	./.:0,0:0:0:0,0,0	./.:0,0:0:0:0,0,0	./.:0,0:0:0:0,0,0	./.:0,0:0:0:0,0,0	./.:0,0:0:0:0,0,0	./.:0,0:0:0:0,0,0	./.:0,0:0:0:0,0,0	./.:0,0:0:0:0,0,0	./.:0,0:0:0:0,0,0	./.:0,0:0:0:0,0,0	./.:0,0:0:0:0,0,0	./.:0,0:0:0:0,0,0	./.:0,0:0:0:0,0,0	./.:0,0:0:0:0,0,0	./.:0,0:0:0:0,0,0	./.:0,0:0:0:0,0,0	./.:0,0:0:0:0,0,0	./.:0,0:0:0:0,0,0	./.:0,0:0:0:0,0,0	./.:0,0:0:0:0,0,0	./.:0,0:0:0:0,0,0	./.:0,0:0:0:0,0,0	./.:0,0:0:0:0,0,0	./.:0,0:0:0:0,0,0	./.:0,0:0:0:0,0,0	./.:0,0:0:0:0,0,0	./.:0,0:0:0:0,0,0	./.:0,0:0:0:0,0,0	./.:0,0:0:0:0,0,0	./.:0,0:0:0:0,0,0	./.:0,0:0:0:0,0,0	./.:0,0:0:0:0,0,0	./.:0,0:0:0:0,0,0	./.:0,0:0:0:0,0,0	./.:1,0:1:0:0,0,0	./.:0,0:0:0:0,0,0	./.:0,0:0:0:0,0,0	./.:0,0:0:0:0,0,0	./.:0,0:0:0:0,0,0	./.:0,0:0:0:0,0,0	./.:0,0:0:0:0,0,0	./.:0,0:0:0:0,0,0	./.:0,0:0:0:0,0,0	./.:0,0:0:0:0,0,0	./.:0,0:0:0:0,0,0	1/1:0,2:2:6:80,6,0	./.:0,0:0:0:0,0,0	./.:0,0:0:0:0,0,0	./.:0,0:0:0:0,0,0	./.:0,0:0:0:0,0,0	./.:0,0:0:0:0,0,0	./.:0,0:0:0:0,0,0	./.:0,0:0:0:0,0,0	./.:0,0:0:0:0,0,0	./.:0,0:0:0:0,0,0	./.:0,0:0:0:0,0,0	./.:0,0:0:0:0,0,0	./.:0,0:0:0:0,0,0	./.:0,0:0:0:0,0,0	./.:0,0:0:0:0,0,0
Chr5	9641486	.	A	G	275.48	.	AC=4;AF=1.00;AN=4;DP=9;ExcessHet=0.0000;FS=0.000;InbreedingCoeff=0.3403;MLEAC=31;MLEAF=1.00;MQ=60.00;QD=29.38;SOR=3.258	GT:AD:DP:GQ:PL	./.:0,0:0:0:0,0,0	./.:0,0:0:0:0,0,0	./.:0,0:0:0:0,0,0	./.:0,0:0:0:0,0,0	./.:0,0:0:0:0,0,0	./.:0,0:0:0:0,0,0	./.:0,0:0:0:0,0,0	./.:0,0:0:0:0,0,0	./.:0,0:0:0:0,0,0	./.:0,0:0:0:0,0,0	./.:0,0:0:0:0,0,0	./.:0,0:0:0:0,0,0	./.:0,0:0:0:0,0,0	./.:0,0:0:0:0,0,0	./.:0,0:0:0:0,0,0	./.:0,0:0:0:0,0,0	./.:0,0:0:0:0,0,0	./.:0,0:0:0:0,0,0	./.:0,0:0:0:0,0,0	./.:0,0:0:0:0,0,0	./.:0,0:0:0:0,0,0	./.:0,0:0:0:0,0,0	./.:0,0:0:0:0,0,0	./.:0,0:0:0:0,0,0	./.:0,0:0:0:0,0,0	./.:0,0:0:0:0,0,0	./.:0,0:0:0:0,0,0	./.:0,0:0:0:0,0,0	./.:0,0:0:0:0,0,0	./.:0,0:0:0:0,0,0	./.:1,0:1:0:0,0,0	./.:0,0:0:0:0,0,0	./.:0,0:0:0:0,0,0	./.:0,0:0:0:0,0,0	./.:0,0:0:0:0,0,0	./.:0,0:0:0:0,0,0	./.:0,0:0:0:0,0,0	./.:0,0:0:0:0,0,0	./.:0,0:0:0:0,0,0	./.:0,0:0:0:0,0,0	./.:0,0:0:0:0,0,0	./.:0,0:0:0:0,0,0	./.:0,0:0:0:0,0,0	./.:0,0:0:0:0,0,0	./.:0,0:0:0:0,0,0	./.:0,0:0:0:0,0,0	./.:0,0:0:0:0,0,0	./.:0,0:0:0:0,0,0	./.:0,0:0:0:0,0,0	./.:0,0:0:0:0,0,0	./.:0,0:0:0:0,0,0	./.:0,0:0:0:0,0,0	1/1:0,2:2:6:78,6,0	./.:0,0:0:0:0,0,0	./.:0,0:0:0:0,0,0	./.:0,0:0:0:0,0,0	./.:0,0:0:0:0,0,0	./.:0,0:0:0:0,0,0	1/1:0,2:2:6:77,6,0	./.:0,0:0:0:0,0,0	./.:0,0:0:0:0,0,0	./.:0,0:0:0:0,0,0	./.:0,0:0:0:0,0,0	./.:0,0:0:0:0,0,0	./.:0,0:0:0:0,0,0	./.:0,0:0:0:0,0,0	./.:0,0:0:0:0,0,0	./.:0,0:0:0:0,0,0	./.:0,0:0:0:0,0,0	./.:0,0:0:0:0,0,0	./.:0,0:0:0:0,0,0	./.:0,0:0:0:0,0,0	./.:0,0:0:0:0,0,0
Chr5	9641845	.	C	T	479.58	.	AC=6;AF=1.00;AN=6;DP=18;ExcessHet=0.0000;FS=0.000;InbreedingCoeff=0.3459;MLEAC=45;MLEAF=1.00;MQ=60.00;QD=31.22;SOR=0.941	GT:AD:DP:GQ:PL	./.:0,0:0:0:0,0,0	./.:1,0:1:0:0,0,0	./.:0,0:0:0:0,0,0	./.:0,0:0:0:0,0,0	./.:0,0:0:0:0,0,0	./.:0,0:0:0:0,0,0	./.:0,0:0:0:0,0,0	./.:0,0:0:0:0,0,0	./.:0,0:0:0:0,0,0	./.:1,0:1:0:0,0,0	./.:0,0:0:0:0,0,0	./.:0,0:0:0:0,0,0	./.:0,0:0:0:0,0,0	./.:0,0:0:0:0,0,0	./.:0,0:0:0:0,0,0	./.:0,0:0:0:0,0,0	./.:0,0:0:0:0,0,0	./.:0,0:0:0:0,0,0	./.:0,0:0:0:0,0,0	./.:0,0:0:0:0,0,0	./.:0,0:0:0:0,0,0	./.:0,0:0:0:0,0,0	./.:0,0:0:0:0,0,0	./.:0,0:0:0:0,0,0	./.:1,0:1:0:0,0,0	./.:0,0:0:0:0,0,0	./.:0,0:0:0:0,0,0	./.:0,0:0:0:0,0,0	./.:0,0:0:0:0,0,0	./.:0,0:0:0:0,0,0	1/1:0,2:2:6:82,6,0	./.:0,0:0:0:0,0,0	./.:0,0:0:0:0,0,0	./.:0,0:0:0:0,0,0	./.:0,0:0:0:0,0,0	./.:0,0:0:0:0,0,0	./.:1,0:1:0:0,0,0	./.:0,0:0:0:0,0,0	./.:0,0:0:0:0,0,0	./.:0,0:0:0:0,0,0	./.:0,0:0:0:0,0,0	./.:0,0:0:0:0,0,0	./.:0,0:0:0:0,0,0	./.:0,0:0:0:0,0,0	./.:0,0:0:0:0,0,0	./.:0,0:0:0:0,0,0	./.:0,0:0:0:0,0,0	./.:0,0:0:0:0,0,0	./.:0,0:0:0:0,0,0	./.:0,0:0:0:0,0,0	./.:0,0:0:0:0,0,0	./.:0,0:0:0:0,0,0	1/1:0,2:2:6:80,6,0	./.:0,0:0:0:0,0,0	./.:0,0:0:0:0,0,0	./.:0,0:0:0:0,0,0	./.:0,0:0:0:0,0,0	./.:0,0:0:0:0,0,0	1/1:0,3:3:9:126,9,0	./.:0,0:0:0:0,0,0	./.:0,0:0:0:0,0,0	./.:0,0:0:0:0,0,0	./.:0,0:0:0:0,0,0	./.:0,0:0:0:0,0,0	./.:0,0:0:0:0,0,0	./.:0,0:0:0:0,0,0	./.:0,0:0:0:0,0,0	./.:0,0:0:0:0,0,0	./.:0,0:0:0:0,0,0	./.:0,0:0:0:0,0,0	./.:0,0:0:0:0,0,0	./.:0,0:0:0:0,0,0	./.:0,0:0:0:0,0,0
Chr5	9642089	.	G	T	320.02	.	AC=4;AF=1.00;AN=4;DP=14;ExcessHet=0.0000;FS=0.000;InbreedingCoeff=0.3427;MLEAC=33;MLEAF=1.00;MQ=60.00;QD=25.44;SOR=1.022	GT:AD:DP:GQ:PL	./.:0,0:0:0:0,0,0	./.:0,0:0:0:0,0,0	./.:0,0:0:0:0,0,0	./.:0,0:0:0:0,0,0	./.:0,0:0:0:0,0,0	./.:0,0:0:0:0,0,0	./.:0,0:0:0:0,0,0	./.:0,0:0:0:0,0,0	./.:0,0:0:0:0,0,0	./.:0,0:0:0:0,0,0	./.:0,0:0:0:0,0,0	./.:0,0:0:0:0,0,0	./.:0,0:0:0:0,0,0	./.:0,0:0:0:0,0,0	./.:0,0:0:0:0,0,0	./.:0,0:0:0:0,0,0	./.:0,0:0:0:0,0,0	./.:0,0:0:0:0,0,0	./.:0,0:0:0:0,0,0	./.:0,0:0:0:0,0,0	./.:0,0:0:0:0,0,0	./.:0,0:0:0:0,0,0	./.:0,0:0:0:0,0,0	./.:0,0:0:0:0,0,0	./.:1,0:1:0:0,0,0	./.:0,0:0:0:0,0,0	./.:0,0:0:0:0,0,0	./.:0,0:0:0:0,0,0	./.:0,0:0:0:0,0,0	./.:0,0:0:0:0,0,0	1/1:0,3:3:9:112,9,0	./.:0,0:0:0:0,0,0	./.:0,0:0:0:0,0,0	./.:0,0:0:0:0,0,0	./.:0,0:0:0:0,0,0	./.:0,0:0:0:0,0,0	./.:0,0:0:0:0,0,0	./.:0,0:0:0:0,0,0	./.:0,0:0:0:0,0,0	./.:0,0:0:0:0,0,0	./.:0,0:0:0:0,0,0	./.:0,0:0:0:0,0,0	./.:0,0:0:0:0,0,0	./.:0,0:0:0:0,0,0	./.:0,0:0:0:0,0,0	./.:1,0:1:0:0,0,0	./.:0,0:0:0:0,0,0	./.:0,0:0:0:0,0,0	./.:0,0:0:0:0,0,0	./.:0,0:0:0:0,0,0	./.:0,0:0:0:0,0,0	./.:0,0:0:0:0,0,0	./.:0,0:0:0:0,0,0	./.:0,0:0:0:0,0,0	./.:0,0:0:0:0,0,0	./.:0,0:0:0:0,0,0	./.:0,0:0:0:0,0,0	./.:0,0:0:0:0,0,0	1/1:0,2:2:6:77,6,0	./.:1,0:1:0:0,0,0	./.:0,0:0:0:0,0,0	./.:1,0:1:0:0,0,0	./.:0,0:0:0:0,0,0	./.:0,0:0:0:0,0,0	./.:0,0:0:0:0,0,0	./.:0,0:0:0:0,0,0	./.:0,0:0:0:0,0,0	./.:0,0:0:0:0,0,0	./.:0,0:0:0:0,0,0	./.:0,0:0:0:0,0,0	./.:0,0:0:0:0,0,0	./.:0,0:0:0:0,0,0	./.:0,0:0:0:0,0,0
Chr5	9642242	.	C	T	506.32	.	AC=4;AF=0.286;AN=14;DP=20;ExcessHet=0.0000;FS=0.000;InbreedingCoeff=0.3495;MLEAC=30;MLEAF=1.00;MQ=60.00;QD=29.03;SOR=1.609	GT:AD:DP:GQ:PL	./.:0,0:0:0:0,0,0	./.:0,0:0:0:0,0,0	./.:0,0:0:0:0,0,0	./.:0,0:0:0:0,0,0	./.:0,0:0:0:0,0,0	./.:0,0:0:0:0,0,0	0/0:1,0:1:3:0,3,34	./.:0,0:0:0:0,0,0	./.:0,0:0:0:0,0,0	0/0:1,0:1:3:0,3,16	./.:0,0:0:0:0,0,0	./.:0,0:0:0:0,0,0	./.:0,0:0:0:0,0,0	./.:0,0:0:0:0,0,0	./.:0,0:0:0:0,0,0	./.:0,0:0:0:0,0,0	./.:0,0:0:0:0,0,0	./.:0,0:0:0:0,0,0	./.:0,0:0:0:0,0,0	./.:0,0:0:0:0,0,0	./.:0,0:0:0:0,0,0	./.:1,0:1:0:0,0,0	./.:0,0:0:0:0,0,0	0/0:1,0:1:3:0,3,31	./.:0,0:0:0:0,0,0	./.:0,0:0:0:0,0,0	./.:0,0:0:0:0,0,0	./.:0,0:0:0:0,0,0	./.:0,0:0:0:0,0,0	./.:0,0:0:0:0,0,0	1/1:0,4:4:12:161,12,0	./.:0,0:0:0:0,0,0	./.:0,0:0:0:0,0,0	./.:0,0:0:0:0,0,0	./.:0,0:0:0:0,0,0	./.:0,0:0:0:0,0,0	./.:0,0:0:0:0,0,0	./.:0,0:0:0:0,0,0	./.:0,0:0:0:0,0,0	./.:0,0:0:0:0,0,0	./.:0,0:0:0:0,0,0	./.:0,0:0:0:0,0,0	./.:0,0:0:0:0,0,0	./.:0,0:0:0:0,0,0	./.:0,0:0:0:0,0,0	0/0:1,0:1:3:0,3,20	./.:0,0:0:0:0,0,0	./.:0,0:0:0:0,0,0	./.:0,0:0:0:0,0,0	./.:0,0:0:0:0,0,0	./.:0,0:0:0:0,0,0	./.:0,0:0:0:0,0,0	./.:0,0:0:0:0,0,0	./.:0,0:0:0:0,0,0	./.:0,0:0:0:0,0,0	./.:0,0:0:0:0,0,0	./.:0,0:0:0:0,0,0	./.:0,0:0:0:0,0,0	1/1:0,6:6:18:242,18,0	0/0:1,0:1:3:0,3,36	./.:0,0:0:0:0,0,0	./.:0,0:0:0:0,0,0	./.:0,0:0:0:0,0,0	./.:0,0:0:0:0,0,0	./.:0,0:0:0:0,0,0	./.:0,0:0:0:0,0,0	./.:0,0:0:0:0,0,0	./.:0,0:0:0:0,0,0	./.:0,0:0:0:0,0,0	./.:0,0:0:0:0,0,0	./.:0,0:0:0:0,0,0	./.:0,0:0:0:0,0,0	./.:0,0:0:0:0,0,0
Chr5	9642343	.	T	C	141.07	.	AC=2;AF=1.00;AN=2;DP=7;ExcessHet=0.0000;FS=0.000;InbreedingCoeff=0.3369;MLEAC=17;MLEAF=1.00;MQ=60.00;QD=31.12;SOR=2.303	GT:AD:DP:GQ:PL	./.:0,0:0:0:0,0,0	./.:0,0:0:0:0,0,0	./.:0,0:0:0:0,0,0	./.:0,0:0:0:0,0,0	./.:0,0:0:0:0,0,0	./.:0,0:0:0:0,0,0	./.:0,0:0:0:0,0,0	./.:0,0:0:0:0,0,0	./.:0,0:0:0:0,0,0	1/1:0,2:2:6:81,6,0	./.:0,0:0:0:0,0,0	./.:0,0:0:0:0,0,0	./.:0,0:0:0:0,0,0	./.:0,0:0:0:0,0,0	./.:0,0:0:0:0,0,0	./.:0,0:0:0:0,0,0	./.:0,0:0:0:0,0,0	./.:0,0:0:0:0,0,0	./.:0,0:0:0:0,0,0	./.:0,0:0:0:0,0,0	./.:0,0:0:0:0,0,0	./.:0,0:0:0:0,0,0	./.:0,0:0:0:0,0,0	./.:0,0:0:0:0,0,0	./.:0,0:0:0:0,0,0	./.:0,0:0:0:0,0,0	./.:0,0:0:0:0,0,0	./.:0,0:0:0:0,0,0	./.:1,0:1:0:0,0,0	./.:1,0:1:0:0,0,0	./.:1,0:1:0:0,0,0	./.:0,0:0:0:0,0,0	./.:0,0:0:0:0,0,0	./.:0,0:0:0:0,0,0	./.:0,0:0:0:0,0,0	./.:0,0:0:0:0,0,0	./.:0,0:0:0:0,0,0	./.:0,0:0:0:0,0,0	./.:0,0:0:0:0,0,0	./.:0,0:0:0:0,0,0	./.:0,0:0:0:0,0,0	./.:0,0:0:0:0,0,0	./.:0,0:0:0:0,0,0	./.:0,0:0:0:0,0,0	./.:0,0:0:0:0,0,0	./.:0,0:0:0:0,0,0	./.:0,0:0:0:0,0,0	./.:0,0:0:0:0,0,0	./.:0,0:0:0:0,0,0	./.:0,0:0:0:0,0,0	./.:0,0:0:0:0,0,0	./.:1,0:1:0:0,0,0	./.:0,0:0:0:0,0,0	./.:0,0:0:0:0,0,0	./.:0,0:0:0:0,0,0	./.:0,0:0:0:0,0,0	./.:0,0:0:0:0,0,0	./.:0,0:0:0:0,0,0	./.:1,0:1:0:0,0,0	./.:0,0:0:0:0,0,0	./.:0,0:0:0:0,0,0	./.:0,0:0:0:0,0,0	./.:0,0:0:0:0,0,0	./.:0,0:0:0:0,0,0	./.:0,0:0:0:0,0,0	./.:0,0:0:0:0,0,0	./.:0,0:0:0:0,0,0	./.:0,0:0:0:0,0,0	./.:0,0:0:0:0,0,0	./.:0,0:0:0:0,0,0	./.:0,0:0:0:0,0,0	./.:0,0:0:0:0,0,0	./.:0,0:0:0:0,0,0
Chr5	9642502	.	C	T	140.07	.	AC=2;AF=1.00;AN=2;DP=6;ExcessHet=0.0000;FS=0.000;InbreedingCoeff=0.3369;MLEAC=17;MLEAF=1.00;MQ=60.00;QD=31.68;SOR=2.303	GT:AD:DP:GQ:PL	./.:0,0:0:0:0,0,0	./.:0,0:0:0:0,0,0	./.:0,0:0:0:0,0,0	./.:0,0:0:0:0,0,0	./.:0,0:0:0:0,0,0	./.:0,0:0:0:0,0,0	./.:0,0:0:0:0,0,0	./.:0,0:0:0:0,0,0	./.:0,0:0:0:0,0,0	./.:0,0:0:0:0,0,0	./.:0,0:0:0:0,0,0	./.:0,0:0:0:0,0,0	./.:0,0:0:0:0,0,0	./.:0,0:0:0:0,0,0	./.:0,0:0:0:0,0,0	./.:0,0:0:0:0,0,0	./.:0,0:0:0:0,0,0	./.:0,0:0:0:0,0,0	./.:0,0:0:0:0,0,0	./.:0,0:0:0:0,0,0	./.:0,0:0:0:0,0,0	./.:0,0:0:0:0,0,0	./.:0,0:0:0:0,0,0	./.:0,0:0:0:0,0,0	./.:1,0:1:0:0,0,0	./.:0,0:0:0:0,0,0	./.:0,0:0:0:0,0,0	./.:0,0:0:0:0,0,0	./.:0,0:0:0:0,0,0	./.:0,0:0:0:0,0,0	./.:1,0:1:0:0,0,0	./.:0,0:0:0:0,0,0	./.:0,0:0:0:0,0,0	./.:0,0:0:0:0,0,0	./.:0,0:0:0:0,0,0	./.:0,0:0:0:0,0,0	./.:0,0:0:0:0,0,0	./.:0,0:0:0:0,0,0	./.:0,0:0:0:0,0,0	./.:0,0:0:0:0,0,0	./.:0,0:0:0:0,0,0	./.:0,0:0:0:0,0,0	./.:0,0:0:0:0,0,0	./.:0,0:0:0:0,0,0	./.:0,0:0:0:0,0,0	./.:0,0:0:0:0,0,0	./.:0,0:0:0:0,0,0	./.:1,0:1:0:0,0,0	./.:0,0:0:0:0,0,0	./.:0,0:0:0:0,0,0	./.:0,0:0:0:0,0,0	./.:0,0:0:0:0,0,0	./.:0,0:0:0:0,0,0	./.:0,0:0:0:0,0,0	./.:0,0:0:0:0,0,0	./.:0,0:0:0:0,0,0	./.:0,0:0:0:0,0,0	./.:0,0:0:0:0,0,0	1/1:0,2:2:6:80,6,0	./.:0,0:0:0:0,0,0	./.:0,0:0:0:0,0,0	./.:0,0:0:0:0,0,0	./.:0,0:0:0:0,0,0	./.:0,0:0:0:0,0,0	./.:0,0:0:0:0,0,0	./.:0,0:0:0:0,0,0	./.:0,0:0:0:0,0,0	./.:0,0:0:0:0,0,0	./.:0,0:0:0:0,0,0	./.:0,0:0:0:0,0,0	./.:0,0:0:0:0,0,0	./.:0,0:0:0:0,0,0	./.:0,0:0:0:0,0,0
Chr5	9642582	.	C	T	122.76	.	AC=2;AF=0.250;AN=8;DP=8;ExcessHet=0.0000;FS=0.000;InbreedingCoeff=0.3368;MLEAC=13;MLEAF=1.00;MQ=60.00;QD=27.13;SOR=2.303	GT:AD:DP:GQ:PL	./.:0,0:0:0:0,0,0	./.:0,0:0:0:0,0,0	./.:0,0:0:0:0,0,0	./.:0,0:0:0:0,0,0	./.:0,0:0:0:0,0,0	./.:0,0:0:0:0,0,0	./.:0,0:0:0:0,0,0	./.:0,0:0:0:0,0,0	./.:0,0:0:0:0,0,0	0/0:1,0:1:3:0,3,35	./.:0,0:0:0:0,0,0	./.:0,0:0:0:0,0,0	./.:0,0:0:0:0,0,0	./.:0,0:0:0:0,0,0	./.:0,0:0:0:0,0,0	./.:0,0:0:0:0,0,0	./.:0,0:0:0:0,0,0	./.:0,0:0:0:0,0,0	./.:0,0:0:0:0,0,0	./.:0,0:0:0:0,0,0	./.:0,0:0:0:0,0,0	./.:0,0:0:0:0,0,0	./.:0,0:0:0:0,0,0	./.:0,0:0:0:0,0,0	./.:0,0:0:0:0,0,0	./.:0,0:0:0:0,0,0	./.:0,0:0:0:0,0,0	./.:0,0:0:0:0,0,0	0/0:1,0:1:3:0,3,22	./.:0,0:0:0:0,0,0	./.:0,0:0:0:0,0,0	./.:0,0:0:0:0,0,0	./.:0,0:0:0:0,0,0	./.:0,0:0:0:0,0,0	./.:0,0:0:0:0,0,0	./.:0,0:0:0:0,0,0	./.:0,0:0:0:0,0,0	./.:0,0:0:0:0,0,0	./.:0,0:0:0:0,0,0	./.:0,0:0:0:0,0,0	./.:0,0:0:0:0,0,0	./.:0,0:0:0:0,0,0	./.:0,0:0:0:0,0,0	./.:0,0:0:0:0,0,0	./.:0,0:0:0:0,0,0	./.:0,0:0:0:0,0,0	./.:0,0:0:0:0,0,0	0/0:1,0:1:3:0,3,33	./.:0,0:0:0:0,0,0	./.:0,0:0:0:0,0,0	./.:0,0:0:0:0,0,0	./.:0,0:0:0:0,0,0	./.:0,0:0:0:0,0,0	./.:0,0:0:0:0,0,0	./.:0,0:0:0:0,0,0	./.:0,0:0:0:0,0,0	./.:0,0:0:0:0,0,0	./.:0,0:0:0:0,0,0	1/1:0,2:2:6:82,6,0	./.:0,0:0:0:0,0,0	./.:0,0:0:0:0,0,0	./.:0,0:0:0:0,0,0	./.:0,0:0:0:0,0,0	./.:0,0:0:0:0,0,0	./.:0,0:0:0:0,0,0	./.:0,0:0:0:0,0,0	./.:0,0:0:0:0,0,0	./.:0,0:0:0:0,0,0	./.:0,0:0:0:0,0,0	./.:0,0:0:0:0,0,0	./.:0,0:0:0:0,0,0	./.:0,0:0:0:0,0,0	./.:0,0:0:0:0,0,0
Chr5	9642850	.	C	CT	75.51	.	AC=1;AF=0.083;AN=12;BaseQRankSum=-5.240e-01;DP=13;ExcessHet=0.0000;FS=0.000;InbreedingCoeff=0.3209;MLEAC=9;MLEAF=0.750;MQ=60.00;MQRankSum=0.00;QD=15.10;ReadPosRankSum=-5.240e-01;SOR=0.368	GT:AD:DP:GQ:PL	./.:0,0:0:0:0,0,0	./.:0,0:0:0:0,0,0	./.:0,0:0:0:0,0,0	./.:0,0:0:0:0,0,0	./.:0,0:0:0:0,0,0	./.:0,0:0:0:0,0,0	./.:0,0:0:0:0,0,0	./.:0,0:0:0:0,0,0	./.:0,0:0:0:0,0,0	0/1:3,2:5:47:47,0,78	./.:0,0:0:0:0,0,0	./.:0,0:0:0:0,0,0	./.:0,0:0:0:0,0,0	./.:0,0:0:0:0,0,0	./.:0,0:0:0:0,0,0	./.:0,0:0:0:0,0,0	./.:0,0:0:0:0,0,0	./.:0,0:0:0:0,0,0	./.:0,0:0:0:0,0,0	./.:0,0:0:0:0,0,0	./.:0,0:0:0:0,0,0	./.:0,0:0:0:0,0,0	./.:0,0:0:0:0,0,0	./.:0,0:0:0:0,0,0	0/0:1,0:1:3:0,3,34	./.:0,0:0:0:0,0,0	./.:0,0:0:0:0,0,0	./.:0,0:0:0:0,0,0	./.:0,0:0:0:0,0,0	./.:0,0:0:0:0,0,0	0/0:1,0:1:3:0,3,39	./.:0,0:0:0:0,0,0	./.:0,0:0:0:0,0,0	./.:0,0:0:0:0,0,0	./.:0,0:0:0:0,0,0	./.:0,0:0:0:0,0,0	./.:0,0:0:0:0,0,0	./.:0,0:0:0:0,0,0	./.:0,0:0:0:0,0,0	./.:0,0:0:0:0,0,0	./.:0,0:0:0:0,0,0	./.:0,0:0:0:0,0,0	./.:0,0:0:0:0,0,0	./.:0,0:0:0:0,0,0	./.:0,0:0:0:0,0,0	./.:0,0:0:0:0,0,0	./.:0,0:0:0:0,0,0	0/0:1,0:1:3:0,3,36	./.:0,0:0:0:0,0,0	./.:0,0:0:0:0,0,0	./.:0,0:0:0:0,0,0	./.:0,0:0:0:0,0,0	0/0:1,0:1:3:0,3,34	./.:0,0:0:0:0,0,0	./.:0,0:0:0:0,0,0	./.:0,0:0:0:0,0,0	./.:0,0:0:0:0,0,0	./.:0,0:0:0:0,0,0	0/0:4,0:4:12:0,12,152	./.:0,0:0:0:0,0,0	./.:0,0:0:0:0,0,0	./.:0,0:0:0:0,0,0	./.:0,0:0:0:0,0,0	./.:0,0:0:0:0,0,0	./.:0,0:0:0:0,0,0	./.:0,0:0:0:0,0,0	./.:0,0:0:0:0,0,0	./.:0,0:0:0:0,0,0	./.:0,0:0:0:0,0,0	./.:0,0:0:0:0,0,0	./.:0,0:0:0:0,0,0	./.:0,0:0:0:0,0,0	./.:0,0:0:0:0,0,0
Chr5	9642888	.	C	T	496.07	.	AC=6;AF=1.00;AN=6;DP=12;ExcessHet=0.0000;FS=0.000;InbreedingCoeff=0.3483;MLEAC=47;MLEAF=1.00;MQ=60.00;QD=30.55;SOR=1.179	GT:AD:DP:GQ:PL	./.:0,0:0:0:0,0,0	./.:0,0:0:0:0,0,0	./.:0,0:0:0:0,0,0	./.:0,0:0:0:0,0,0	./.:0,0:0:0:0,0,0	./.:0,0:0:0:0,0,0	./.:0,0:0:0:0,0,0	./.:0,0:0:0:0,0,0	./.:0,0:0:0:0,0,0	1/1:0,3:3:9:106,9,0	./.:0,0:0:0:0,0,0	./.:0,0:0:0:0,0,0	./.:0,0:0:0:0,0,0	./.:0,0:0:0:0,0,0	./.:0,0:0:0:0,0,0	./.:0,0:0:0:0,0,0	./.:0,0:0:0:0,0,0	./.:0,0:0:0:0,0,0	./.:0,0:0:0:0,0,0	./.:0,0:0:0:0,0,0	./.:0,0:0:0:0,0,0	./.:0,0:0:0:0,0,0	./.:0,0:0:0:0,0,0	./.:1,0:1:0:0,0,0	./.:1,0:1:0:0,0,0	./.:0,0:0:0:0,0,0	./.:0,0:0:0:0,0,0	./.:0,0:0:0:0,0,0	./.:0,0:0:0:0,0,0	./.:0,0:0:0:0,0,0	1/1:0,2:2:6:75,6,0	./.:0,0:0:0:0,0,0	./.:0,0:0:0:0,0,0	./.:0,0:0:0:0,0,0	./.:0,0:0:0:0,0,0	./.:0,0:0:0:0,0,0	./.:0,0:0:0:0,0,0	./.:0,0:0:0:0,0,0	./.:0,0:0:0:0,0,0	./.:0,0:0:0:0,0,0	./.:0,0:0:0:0,0,0	./.:0,0:0:0:0,0,0	./.:0,0:0:0:0,0,0	./.:0,0:0:0:0,0,0	./.:0,0:0:0:0,0,0	./.:0,0:0:0:0,0,0	./.:0,0:0:0:0,0,0	./.:0,0:0:0:0,0,0	./.:0,0:0:0:0,0,0	./.:0,0:0:0:0,0,0	./.:0,0:0:0:0,0,0	./.:0,0:0:0:0,0,0	./.:1,0:1:0:0,0,0	./.:0,0:0:0:0,0,0	./.:0,0:0:0:0,0,0	./.:0,0:0:0:0,0,0	./.:0,0:0:0:0,0,0	./.:0,0:0:0:0,0,0	1/1:0,3:3:9:112,9,0	./.:0,0:0:0:0,0,0	./.:0,0:0:0:0,0,0	./.:0,0:0:0:0,0,0	./.:0,0:0:0:0,0,0	./.:0,0:0:0:0,0,0	./.:0,0:0:0:0,0,0	./.:0,0:0:0:0,0,0	./.:0,0:0:0:0,0,0	./.:0,0:0:0:0,0,0	./.:0,0:0:0:0,0,0	./.:0,0:0:0:0,0,0	./.:0,0:0:0:0,0,0	./.:0,0:0:0:0,0,0	./.:0,0:0:0:0,0,0
Chr5	9643300	.	T	C	486.79	.	AC=4;AF=1.00;AN=4;DP=18;ExcessHet=0.0000;FS=0.000;InbreedingCoeff=0.3473;MLEAC=39;MLEAF=1.00;MQ=60.00;QD=35.02;SOR=1.863	GT:AD:DP:GQ:PL	./.:0,0:0:0:0,0,0	./.:0,0:0:0:0,0,0	./.:0,0:0:0:0,0,0	./.:0,0:0:0:0,0,0	./.:0,0:0:0:0,0,0	./.:0,0:0:0:0,0,0	./.:0,0:0:0:0,0,0	./.:0,0:0:0:0,0,0	./.:0,0:0:0:0,0,0	./.:1,0:1:0:0,0,0	./.:0,0:0:0:0,0,0	./.:0,0:0:0:0,0,0	./.:0,0:0:0:0,0,0	./.:0,0:0:0:0,0,0	./.:0,0:0:0:0,0,0	./.:0,0:0:0:0,0,0	./.:0,0:0:0:0,0,0	./.:0,0:0:0:0,0,0	./.:0,0:0:0:0,0,0	./.:0,0:0:0:0,0,0	./.:0,0:0:0:0,0,0	./.:1,0:1:0:0,0,0	./.:0,0:0:0:0,0,0	./.:0,0:0:0:0,0,0	./.:0,0:0:0:0,0,0	./.:0,0:0:0:0,0,0	./.:0,0:0:0:0,0,0	./.:1,0:1:0:0,0,0	./.:0,0:0:0:0,0,0	./.:0,0:0:0:0,0,0	1/1:0,3:3:9:122,9,0	./.:0,0:0:0:0,0,0	./.:0,0:0:0:0,0,0	./.:0,0:0:0:0,0,0	./.:0,0:0:0:0,0,0	./.:0,0:0:0:0,0,0	./.:0,0:0:0:0,0,0	./.:0,0:0:0:0,0,0	./.:0,0:0:0:0,0,0	./.:0,0:0:0:0,0,0	./.:0,0:0:0:0,0,0	./.:0,0:0:0:0,0,0	./.:0,0:0:0:0,0,0	./.:0,0:0:0:0,0,0	./.:0,0:0:0:0,0,0	./.:1,0:1:0:0,0,0	./.:0,0:0:0:0,0,0	./.:1,0:1:0:0,0,0	./.:0,0:0:0:0,0,0	./.:0,0:0:0:0,0,0	./.:0,0:0:0:0,0,0	./.:0,0:0:0:0,0,0	./.:0,0:0:0:0,0,0	./.:0,0:0:0:0,0,0	./.:0,0:0:0:0,0,0	./.:0,0:0:0:0,0,0	./.:0,0:0:0:0,0,0	./.:0,0:0:0:0,0,0	1/1:0,5:5:15:203,15,0	./.:1,0:1:0:0,0,0	./.:0,0:0:0:0,0,0	./.:0,0:0:0:0,0,0	./.:0,0:0:0:0,0,0	./.:0,0:0:0:0,0,0	./.:0,0:0:0:0,0,0	./.:0,0:0:0:0,0,0	./.:0,0:0:0:0,0,0	./.:0,0:0:0:0,0,0	./.:0,0:0:0:0,0,0	./.:0,0:0:0:0,0,0	./.:0,0:0:0:0,0,0	./.:0,0:0:0:0,0,0	./.:0,0:0:0:0,0,0
Chr5	9643359	.	C	T	107.96	.	AC=2;AF=0.200;AN=10;DP=14;ExcessHet=0.0000;FS=0.000;InbreedingCoeff=0.3401;MLEAC=12;MLEAF=1.00;MQ=60.00;QD=37.25;SOR=2.303	GT:AD:DP:GQ:PL	./.:0,0:0:0:0,0,0	./.:0,0:0:0:0,0,0	./.:0,0:0:0:0,0,0	./.:0,0:0:0:0,0,0	./.:0,0:0:0:0,0,0	./.:0,0:0:0:0,0,0	./.:0,0:0:0:0,0,0	./.:0,0:0:0:0,0,0	./.:0,0:0:0:0,0,0	./.:0,0:0:0:0,0,0	./.:0,0:0:0:0,0,0	./.:0,0:0:0:0,0,0	./.:0,0:0:0:0,0,0	./.:0,0:0:0:0,0,0	./.:0,0:0:0:0,0,0	./.:0,0:0:0:0,0,0	./.:0,0:0:0:0,0,0	./.:0,0:0:0:0,0,0	./.:0,0:0:0:0,0,0	./.:0,0:0:0:0,0,0	./.:0,0:0:0:0,0,0	./.:1,0:1:0:0,0,0	./.:0,0:0:0:0,0,0	./.:0,0:0:0:0,0,0	./.:1,0:1:0:0,0,0	./.:0,0:0:0:0,0,0	./.:0,0:0:0:0,0,0	./.:0,0:0:0:0,0,0	./.:0,0:0:0:0,0,0	./.:0,0:0:0:0,0,0	1/1:0,2:2:6:74,6,0	./.:0,0:0:0:0,0,0	./.:0,0:0:0:0,0,0	./.:0,0:0:0:0,0,0	./.:0,0:0:0:0,0,0	./.:0,0:0:0:0,0,0	0/0:1,0:1:3:0,3,37	./.:0,0:0:0:0,0,0	./.:0,0:0:0:0,0,0	./.:0,0:0:0:0,0,0	./.:0,0:0:0:0,0,0	./.:1,0:1:0:0,0,0	./.:0,0:0:0:0,0,0	./.:0,0:0:0:0,0,0	./.:0,0:0:0:0,0,0	0/0:1,0:1:3:0,3,38	./.:0,0:0:0:0,0,0	0/0:2,0:2:6:0,6,66	0/0:1,0:1:3:0,3,34	./.:0,0:0:0:0,0,0	./.:0,0:0:0:0,0,0	./.:0,0:0:0:0,0,0	./.:0,0:0:0:0,0,0	./.:0,0:0:0:0,0,0	./.:0,0:0:0:0,0,0	./.:0,0:0:0:0,0,0	./.:0,0:0:0:0,0,0	./.:0,0:0:0:0,0,0	./.:1,0:1:0:0,0,0	./.:0,0:0:0:0,0,0	./.:0,0:0:0:0,0,0	./.:0,0:0:0:0,0,0	./.:0,0:0:0:0,0,0	./.:0,0:0:0:0,0,0	./.:0,0:0:0:0,0,0	./.:0,0:0:0:0,0,0	./.:0,0:0:0:0,0,0	./.:0,0:0:0:0,0,0	./.:0,0:0:0:0,0,0	./.:0,0:0:0:0,0,0	./.:0,0:0:0:0,0,0	./.:0,0:0:0:0,0,0	./.:0,0:0:0:0,0,0
Chr5	9643518	.	C	T	175.34	.	AC=2;AF=0.250;AN=8;DP=14;ExcessHet=0.0000;FS=0.000;InbreedingCoeff=0.3400;MLEAC=16;MLEAF=1.00;MQ=60.00;QD=26.83;SOR=0.693	GT:AD:DP:GQ:PL	./.:0,0:0:0:0,0,0	./.:0,0:0:0:0,0,0	./.:0,0:0:0:0,0,0	./.:0,0:0:0:0,0,0	./.:0,0:0:0:0,0,0	./.:0,0:0:0:0,0,0	./.:0,0:0:0:0,0,0	./.:0,0:0:0:0,0,0	./.:0,0:0:0:0,0,0	./.:0,0:0:0:0,0,0	./.:0,0:0:0:0,0,0	./.:0,0:0:0:0,0,0	./.:0,0:0:0:0,0,0	./.:0,0:0:0:0,0,0	./.:0,0:0:0:0,0,0	./.:0,0:0:0:0,0,0	./.:0,0:0:0:0,0,0	./.:0,0:0:0:0,0,0	./.:0,0:0:0:0,0,0	./.:0,0:0:0:0,0,0	./.:0,0:0:0:0,0,0	./.:1,0:1:0:0,0,0	./.:0,0:0:0:0,0,0	./.:0,0:0:0:0,0,0	./.:0,0:0:0:0,0,0	./.:0,0:0:0:0,0,0	./.:0,0:0:0:0,0,0	0/0:1,0:1:3:0,3,32	./.:0,0:0:0:0,0,0	./.:0,0:0:0:0,0,0	./.:0,0:0:0:0,0,0	./.:0,0:0:0:0,0,0	./.:0,0:0:0:0,0,0	./.:0,0:0:0:0,0,0	./.:0,0:0:0:0,0,0	./.:0,0:0:0:0,0,0	./.:2,0:2:0:0,0,1	./.:0,0:0:0:0,0,0	./.:0,0:0:0:0,0,0	./.:0,0:0:0:0,0,0	./.:0,0:0:0:0,0,0	0/0:1,0:1:3:0,3,20	./.:0,0:0:0:0,0,0	./.:0,0:0:0:0,0,0	./.:0,0:0:0:0,0,0	./.:0,0:0:0:0,0,0	./.:0,0:0:0:0,0,0	0/0:1,0:1:3:0,3,33	./.:0,0:0:0:0,0,0	./.:0,0:0:0:0,0,0	./.:0,0:0:0:0,0,0	./.:0,0:0:0:0,0,0	./.:0,0:0:0:0,0,0	./.:0,0:0:0:0,0,0	./.:0,0:0:0:0,0,0	./.:0,0:0:0:0,0,0	./.:0,0:0:0:0,0,0	./.:0,0:0:0:0,0,0	1/1:0,4:4:12:123,12,0	./.:0,0:0:0:0,0,0	./.:0,0:0:0:0,0,0	./.:0,0:0:0:0,0,0	./.:0,0:0:0:0,0,0	./.:0,0:0:0:0,0,0	./.:0,0:0:0:0,0,0	./.:0,0:0:0:0,0,0	./.:0,0:0:0:0,0,0	./.:0,0:0:0:0,0,0	./.:0,0:0:0:0,0,0	./.:0,0:0:0:0,0,0	./.:0,0:0:0:0,0,0	./.:0,0:0:0:0,0,0	./.:0,0:0:0:0,0,0
Chr5	9643849	.	G	A	185.86	.	AC=2;AF=1.00;AN=2;DP=4;ExcessHet=0.0000;FS=0.000;InbreedingCoeff=0.3393;MLEAC=19;MLEAF=1.00;MQ=60.00;QD=29.44;SOR=1.179	GT:AD:DP:GQ:PL	./.:0,0:0:0:0,0,0	./.:0,0:0:0:0,0,0	./.:0,0:0:0:0,0,0	./.:0,0:0:0:0,0,0	./.:0,0:0:0:0,0,0	./.:0,0:0:0:0,0,0	./.:0,0:0:0:0,0,0	./.:0,0:0:0:0,0,0	./.:0,0:0:0:0,0,0	./.:0,0:0:0:0,0,0	./.:0,0:0:0:0,0,0	./.:0,0:0:0:0,0,0	./.:0,0:0:0:0,0,0	./.:0,0:0:0:0,0,0	./.:0,0:0:0:0,0,0	./.:0,0:0:0:0,0,0	./.:0,0:0:0:0,0,0	./.:0,0:0:0:0,0,0	./.:0,0:0:0:0,0,0	./.:0,0:0:0:0,0,0	./.:0,0:0:0:0,0,0	./.:0,0:0:0:0,0,0	./.:0,0:0:0:0,0,0	./.:0,0:0:0:0,0,0	./.:0,0:0:0:0,0,0	./.:0,0:0:0:0,0,0	./.:0,0:0:0:0,0,0	./.:0,0:0:0:0,0,0	./.:0,0:0:0:0,0,0	./.:0,0:0:0:0,0,0	1/1:0,3:3:9:118,9,0	./.:0,0:0:0:0,0,0	./.:0,0:0:0:0,0,0	./.:0,0:0:0:0,0,0	./.:0,0:0:0:0,0,0	./.:0,0:0:0:0,0,0	./.:0,0:0:0:0,0,0	./.:0,0:0:0:0,0,0	./.:0,0:0:0:0,0,0	./.:0,0:0:0:0,0,0	./.:0,0:0:0:0,0,0	./.:0,0:0:0:0,0,0	./.:0,0:0:0:0,0,0	./.:0,0:0:0:0,0,0	./.:0,0:0:0:0,0,0	./.:0,0:0:0:0,0,0	./.:0,0:0:0:0,0,0	./.:0,0:0:0:0,0,0	./.:0,0:0:0:0,0,0	./.:0,0:0:0:0,0,0	./.:0,0:0:0:0,0,0	./.:0,0:0:0:0,0,0	./.:0,0:0:0:0,0,0	./.:0,0:0:0:0,0,0	./.:0,0:0:0:0,0,0	./.:0,0:0:0:0,0,0	./.:0,0:0:0:0,0,0	./.:0,0:0:0:0,0,0	./.:1,0:1:0:0,0,0	./.:0,0:0:0:0,0,0	./.:0,0:0:0:0,0,0	./.:0,0:0:0:0,0,0	./.:0,0:0:0:0,0,0	./.:0,0:0:0:0,0,0	./.:0,0:0:0:0,0,0	./.:0,0:0:0:0,0,0	./.:0,0:0:0:0,0,0	./.:0,0:0:0:0,0,0	./.:0,0:0:0:0,0,0	./.:0,0:0:0:0,0,0	./.:0,0:0:0:0,0,0	./.:0,0:0:0:0,0,0	./.:0,0:0:0:0,0,0
Chr5	9648781	.	T	C	1939.88	.	AC=26;AF=1.00;AN=26;DP=76;ExcessHet=0.0000;FS=0.000;InbreedingCoeff=0.3804;MLEAC=103;MLEAF=1.00;MQ=60.00;QD=23.20;SOR=4.047	GT:AD:DP:GQ:PL	./.:0,0:0:0:0,0,0	./.:0,0:0:0:0,0,0	./.:1,0:1:0:0,0,0	./.:1,0:1:0:0,0,0	1/1:0,3:3:9:121,9,0	./.:0,0:0:0:0,0,0	./.:0,0:0:0:0,0,0	./.:1,0:1:0:0,0,0	./.:1,0:1:0:0,0,0	./.:0,0:0:0:0,0,0	./.:0,0:0:0:0,0,0	./.:0,0:0:0:0,0,0	./.:0,0:0:0:0,0,0	1/1:0,2:2:6:81,6,0	./.:0,0:0:0:0,0,0	./.:0,0:0:0:0,0,0	./.:0,0:0:0:0,0,0	./.:1,0:1:0:0,0,0	./.:0,0:0:0:0,0,0	./.:0,0:0:0:0,0,0	./.:0,0:0:0:0,0,0	./.:0,0:0:0:0,0,0	1/1:0,2:2:6:82,6,0	./.:0,0:0:0:0,0,0	1/1:0,2:2:6:84,6,0	./.:0,0:0:0:0,0,0	./.:0,0:0:0:0,0,0	./.:0,0:0:0:0,0,0	./.:0,0:0:0:0,0,0	./.:1,0:1:0:0,0,0	./.:1,0:1:0:0,0,0	./.:1,0:1:0:0,0,0	./.:0,0:0:0:0,0,0	./.:0,0:0:0:0,0,0	1/1:0,3:3:9:114,9,0	./.:1,0:1:0:0,0,0	1/1:0,2:2:6:83,6,0	./.:0,0:0:0:0,0,0	./.:0,0:0:0:0,0,0	./.:1,0:1:0:0,0,0	./.:1,0:1:0:0,0,0	./.:1,0:1:0:0,0,0	./.:0,0:0:0:0,0,0	1/1:0,2:2:6:82,6,0	./.:0,0:0:0:0,0,0	./.:0,0:0:0:0,0,0	1/1:0,3:3:9:123,9,0	./.:0,0:0:0:0,0,0	./.:1,0:1:0:0,0,0	./.:1,0:1:0:0,0,0	./.:0,0:0:0:0,0,0	./.:0,0:0:0:0,0,0	./.:0,0:0:0:0,0,0	1/1:0,4:4:12:166,12,0	./.:1,0:1:0:0,0,0	./.:2,0:2:0:0,0,0	1/1:0,2:2:6:73,6,0	./.:0,0:0:0:0,0,0	./.:1,0:1:0:0,0,0	./.:0,0:0:0:0,0,0	./.:0,0:0:0:0,0,0	./.:0,0:0:0:0,0,0	./.:1,0:1:0:0,0,0	./.:0,0:0:0:0,0,0	./.:1,0:1:0:0,0,0	1/1:0,3:3:9:122,9,0	./.:0,0:0:0:0,0,0	./.:0,0:0:0:0,0,0	./.:0,0:0:0:0,0,0	1/1:0,2:2:6:79,6,0	./.:0,0:0:0:0,0,0	./.:0,0:0:0:0,0,0	1/1:0,2:2:6:82,6,0
Chr5	9648861	.	T	C	1696.44	.	AC=25;AF=0.205;AN=122;BaseQRankSum=-1.337e+00;DP=1321;ExcessHet=0.0000;FS=12.209;InbreedingCoeff=0.7323;MLEAC=24;MLEAF=0.197;MQ=60.00;MQRankSum=0.00;QD=21.47;ReadPosRankSum=2.07;SOR=3.952	GT:AD:DP:GQ:PL	./.:0,0:0:0:0,0,0	./.:1,0:1:0:0,0,0	0/0:34,0:34:99:0,102,1175	0/0:37,0:37:99:0,111,1555	0/0:27,0:27:81:0,81,993	0/0:5,0:5:15:0,15,206	./.:1,0:1:0:0,0,0	0/0:29,0:29:84:0,84,1260	0/0:9,0:9:0:0,0,292	./.:1,0:1:0:0,0,0	0/0:37,0:37:99:0,111,1320	./.:1,0:1:0:0,0,0	0/0:18,0:18:54:0,54,721	0/0:35,0:35:99:0,102,1529	0/0:28,0:28:84:0,84,1109	./.:2,0:2:0:0,0,0	0/0:30,0:30:90:0,90,1149	0/0:26,0:26:78:0,78,1062	0/0:10,0:10:30:0,30,393	0/0:23,0:23:69:0,69,917	0/0:31,0:31:93:0,93,1073	0/0:19,0:19:57:0,57,765	0/0:33,0:33:99:0,99,1370	./.:1,0:1:0:0,0,0	0/0:30,0:30:90:0,90,1062	1/1:0,2:2:6:81,6,0	./.:0,0:0:0:0,0,0	1/1:0,2:2:6:80,6,0	0/0:22,0:22:27:0,27,796	0/0:39,0:39:99:0,117,1583	0/0:35,0:35:99:0,105,1434	0/0:20,0:20:60:0,60,790	./.:1,0:1:0:0,0,0	1/1:0,3:3:9:119,9,0	0/0:35,0:35:99:0,105,1389	0/0:10,0:10:0:0,0,330	0/1:30,3:33:21:21,0,1061	1/1:0,4:4:12:160,12,0	1/1:0,4:4:12:159,12,0	0/0:21,0:21:44:0,44,785	0/0:17,0:17:51:0,51,677	0/0:34,0:34:99:0,102,1246	0/0:4,0:4:12:0,12,167	0/0:35,0:35:99:0,102,1530	0/0:28,0:28:84:0,84,1008	1/1:0,5:5:15:201,15,0	0/0:26,0:26:72:0,72,1080	0/0:8,0:8:24:0,24,312	0/0:33,0:33:99:0,99,1148	0/0:33,0:33:99:0,99,1186	0/0:20,0:20:60:0,60,636	0/0:16,0:16:48:0,48,607	1/1:0,6:6:18:233,18,0	0/0:34,0:34:99:0,102,1289	0/0:31,0:31:93:0,93,1235	0/0:35,0:35:99:0,105,1450	0/0:35,0:35:99:0,105,1435	./.:0,0:0:0:0,0,0	0/0:33,0:33:99:0,99,1311	./.:1,0:1:0:0,0,0	0/0:4,0:4:12:0,12,139	1/1:0,4:4:12:159,12,0	0/0:34,0:34:99:0,102,1229	./.:1,0:1:0:0,0,0	0/0:34,0:34:99:0,102,1178	0/0:27,0:27:81:0,81,1076	1/1:0,3:3:9:120,9,0	1/1:0,4:4:12:159,12,0	1/1:0,5:5:15:169,15,0	0/0:35,0:35:99:0,105,1387	1/1:0,4:4:12:160,12,0	0/0:2,0:2:0:0,0,2	0/0:24,0:24:72:0,72,964
Chr5	9648913	.	TC	T	2048.89	.	AC=4;AF=0.037;AN=108;DP=1729;ExcessHet=0.0000;FS=0.000;InbreedingCoeff=0.6268;MLEAC=5;MLEAF=0.046;MQ=60.00;QD=26.42;SOR=7.941	GT:AD:DP:GQ:PGT:PID:PL:PS	./.:0,0:0:0:.:.:0,0,0	1|1:0,27:27:81:1|1:9648913_TC_T:1114,81,0:9648913	0/0:34,0:34:99:.:.:0,102,1175	0/0:37,0:37:99:.:.:0,111,1555	0/0:36,0:36:99:.:.:0,102,1384	0/0:24,0:24:72:.:.:0,72,915	./.:1,0:1:0:.:.:0,0,0	0/0:36,0:36:99:.:.:0,105,1528	0/0:33,0:33:99:.:.:0,99,1373	./.:3,0:3:0:.:.:0,0,0	0/0:37,0:37:99:.:.:0,111,1320	./.:2,0:2:0:.:.:0,0,0	0/0:39,0:39:99:.:.:0,117,1612	0/0:35,0:35:99:.:.:0,102,1529	0/0:34,0:34:99:.:.:0,102,1369	./.:4,0:4:0:.:.:0,0,0	0/0:33,0:33:99:.:.:0,99,1269	0/0:34,0:34:99:.:.:0,102,1298	0/0:24,0:24:72:.:.:0,72,893	0/0:33,0:33:99:.:.:0,99,1301	0/0:42,0:42:99:.:.:0,120,1800	0/0:35,0:35:99:.:.:0,105,1312	0/0:33,0:33:99:.:.:0,99,1370	./.:0,0:0:0:.:.:0,0,0	0/0:33,0:33:99:.:.:0,99,1327	./.:0,0:0:0:.:.:0,0,0	./.:0,0:0:0:.:.:0,0,0	./.:0,0:0:0:.:.:0,0,0	0/0:33,0:33:99:.:.:0,99,1269	0/0:39,0:39:99:.:.:0,117,1583	0/0:35,0:35:99:.:.:0,105,1434	0/0:34,0:34:99:.:.:0,102,1327	0/0:4,0:4:3:.:.:0,3,45	./.:0,0:0:0:.:.:0,0,0	0/0:35,0:35:99:.:.:0,105,1389	0/0:30,0:30:87:.:.:0,87,1305	0/0:35,0:35:99:.:.:0,105,1340	./.:6,0:6:0:.:.:0,0,0	./.:0,0:0:0:.:.:0,0,0	0/0:35,0:35:99:.:.:0,105,1391	0/0:33,0:33:99:.:.:0,99,1272	0/0:34,0:34:99:.:.:0,102,1246	0/0:24,0:24:72:.:.:0,72,914	0/0:35,0:35:99:.:.:0,102,1530	0/0:33,0:33:99:.:.:0,99,1233	0/0:1,0:1:3:.:.:0,3,35	0/0:35,0:35:99:.:.:0,102,1433	0/0:36,0:36:99:.:.:0,108,1309	0/0:33,0:33:99:.:.:0,99,1148	0/0:48,0:48:99:.:.:0,120,1800	0/0:35,0:35:99:.:.:0,105,1149	0/0:33,0:33:99:.:.:0,99,1234	./.:0,0:0:0:.:.:0,0,0	0/0:34,0:34:99:.:.:0,102,1289	0/0:34,0:34:99:.:.:0,102,1356	0/0:35,0:35:99:.:.:0,105,1450	0/0:35,0:35:99:.:.:0,105,1435	./.:0,0:0:0:.:.:0,0,0	0/0:33,0:33:99:.:.:0,99,1311	1|1:0,25:25:75:1|1:9648913_TC_T:986,75,0:9648913	0/0:14,0:14:42:.:.:0,42,525	./.:1,0:1:0:.:.:0,0,0	0/0:45,0:45:99:.:.:0,101,1594	./.:1,0:1:0:.:.:0,0,0	0/0:34,0:34:99:.:.:0,102,1178	0/0:33,0:33:99:.:.:0,99,1348	./.:0,0:0:0:.:.:0,0,0	./.:1,0:1:0:.:.:0,0,0	0/0:6,0:6:3:.:.:0,3,45	0/0:35,0:35:99:.:.:0,105,1387	./.:6,0:6:0:.:.:0,0,0	0/0:6,0:6:6:.:.:0,6,90	0/0:34,0:34:99:.:.:0,102,1281
Chr5	9648914	.	C	T,*	328.73	.	AC=10,4;AF=0.085,0.034;AN=118;DP=2062;ExcessHet=0.0000;FS=0.000;InbreedingCoeff=0.7623;MLEAC=7,5;MLEAF=0.059,0.042;MQ=60.00;MQRankSum=0.00;QD=5.30;SOR=0.460	GT:AD:DP:GQ:PGT:PID:PL:PS	./.:0,0,0:0:0:.:.:0,0,0,0,0,0	2|2:0,0,27:27:81:1|1:9648913_TC_T:1114,1114,1114,81,81,0:9648913	0/0:34,0,0:34:99:.:.:0,102,1175,102,1175,1175	0/0:37,0,0:37:99:.:.:0,111,1555,111,1555,1555	0/0:36,0,0:36:99:.:.:0,102,1384,102,1384,1384	0/0:24,0,0:24:72:.:.:0,72,915,72,915,915	./.:1,0,0:1:0:.:.:0,0,0,0,0,0	0/0:36,0,0:36:99:.:.:0,105,1528,105,1528,1528	0/0:42,0,0:42:92:.:.:0,92,1667,92,1667,1667	1/1:0,2,0:2:6:.:.:78,6,0,78,6,78	0/0:37,0,0:37:99:.:.:0,111,1320,111,1320,1320	1/1:0,2,0:2:6:.:.:84,6,0,84,6,84	0/0:39,0,0:39:99:.:.:0,117,1612,117,1612,1612	0/0:35,0,0:35:99:.:.:0,102,1529,102,1529,1529	0/0:34,0,0:34:99:.:.:0,102,1369,102,1369,1369	1/1:0,2,0:2:6:.:.:82,6,0,82,6,82	0/0:33,0,0:33:99:.:.:0,99,1269,99,1269,1269	0/0:34,0,0:34:99:.:.:0,102,1298,102,1298,1298	0/0:24,0,0:24:72:.:.:0,72,893,72,893,893	0/0:33,0,0:33:99:.:.:0,99,1301,99,1301,1301	0/0:42,0,0:42:99:.:.:0,120,1800,120,1800,1800	0/0:35,0,0:35:99:.:.:0,105,1312,105,1312,1312	0/0:33,0,0:33:99:.:.:0,99,1370,99,1370,1370	./.:0,0,0:0:0:.:.:0,0,0,0,0,0	0/0:33,0,0:33:99:.:.:0,99,1327,99,1327,1327	./.:0,0,0:0:0:.:.:0,0,0,0,0,0	./.:0,0,0:0:0:.:.:0,0,0,0,0,0	./.:0,0,0:0:0:.:.:0,0,0,0,0,0	0/0:33,0,0:33:99:.:.:0,99,1269,99,1269,1269	0/0:39,0,0:39:99:.:.:0,117,1583,117,1583,1583	0/0:35,0,0:35:99:.:.:0,105,1434,105,1434,1434	0/0:34,0,0:34:99:.:.:0,102,1327,102,1327,1327	0|0:50,3,0:53:40:0|1:9648914_C_T:0,40,1917,150,1926,2036:9648914	./.:0,0,0:0:0:.:.:0,0,0,0,0,0	0/0:35,0,0:35:99:.:.:0,105,1389,105,1389,1389	0/0:30,0,0:30:87:.:.:0,87,1305,87,1305,1305	0/0:35,0,0:35:99:.:.:0,105,1340,105,1340,1340	1/1:0,2,0:2:6:.:.:76,6,0,76,6,76	./.:0,0,0:0:0:.:.:0,0,0,0,0,0	0/0:35,0,0:35:99:.:.:0,105,1391,105,1391,1391	0/0:33,0,0:33:99:.:.:0,99,1272,99,1272,1272	0/0:34,0,0:34:99:.:.:0,102,1246,102,1246,1246	0/0:24,0,0:24:72:.:.:0,72,914,72,914,914	0/0:35,0,0:35:99:.:.:0,102,1530,102,1530,1530	0/0:33,0,0:33:99:.:.:0,99,1233,99,1233,1233	0/0:1,0,0:1:3:.:.:0,3,35,3,35,35	0/0:35,0,0:35:99:.:.:0,102,1433,102,1433,1433	0/0:36,0,0:36:99:.:.:0,108,1309,108,1309,1309	0/0:33,0,0:33:99:.:.:0,99,1148,99,1148,1148	0/0:48,0,0:48:99:.:.:0,120,1800,120,1800,1800	0/0:35,0,0:35:99:.:.:0,105,1149,105,1149,1149	0/0:33,0,0:33:99:.:.:0,99,1234,99,1234,1234	./.:0,0,0:0:0:.:.:0,0,0,0,0,0	0/0:34,0,0:34:99:.:.:0,102,1289,102,1289,1289	0/0:34,0,0:34:99:.:.:0,102,1356,102,1356,1356	0/0:35,0,0:35:99:.:.:0,105,1450,105,1450,1450	0/0:35,0,0:35:99:.:.:0,105,1435,105,1435,1435	./.:0,0,0:0:0:.:.:0,0,0,0,0,0	0/0:33,0,0:33:99:.:.:0,99,1311,99,1311,1311	2|2:0,0,25:25:75:1|1:9648913_TC_T:986,986,986,75,75,0:9648913	0/0:14,0,0:14:42:.:.:0,42,525,42,525,525	./.:1,0,0:1:0:.:.:0,0,0,0,0,0	0/0:45,0,0:45:99:.:.:0,101,1594,101,1594,1594	./.:1,0,0:1:0:.:.:0,0,0,0,0,0	0/0:34,0,0:34:99:.:.:0,102,1178,102,1178,1178	0/0:33,0,0:33:99:.:.:0,99,1348,99,1348,1348	./.:0,0,0:0:0:.:.:0,0,0,0,0,0	./.:1,0,0:1:0:.:.:0,0,0,0,0,0	0/0:38,2,0:40:44:.:.:0,44,1468,114,1474,1544	0/0:35,0,0:35:99:.:.:0,105,1387,105,1387,1387	1/1:0,2,0:2:6:.:.:83,6,0,83,6,83	0/0:3,0,0:3:0:.:.:0,0,44,0,44,44	0/0:34,0,0:34:99:.:.:0,102,1281,102,1281,1281
Chr5	9648922	.	T	G	217470	.	AC=146;AF=1.00;AN=146;BaseQRankSum=2.79;DP=6834;ExcessHet=0.0000;FS=0.000;InbreedingCoeff=-0.0002;MLEAC=146;MLEAF=1.00;MQ=60.00;MQRankSum=0.00;QD=23.49;ReadPosRankSum=0.504;SOR=9.976	GT:AD:DP:GQ:PGT:PID:PL:PS	1/1:0,23:23:69:.:.:924,69,0	1|1:0,27:27:82:1|1:9648913_TC_T:1115,82,0:9648913	1/1:0,87:87:99:.:.:3488,261,0	1/1:0,119:119:99:.:.:4810,358,0	1/1:0,85:85:99:.:.:3436,256,0	1/1:0,25:25:75:.:.:1041,75,0	1/1:0,50:50:99:.:.:2037,150,0	1/1:0,108:108:99:.:.:4314,324,0	1/1:1,77:78:99:.:.:3103,225,0	1/1:0,44:44:99:.:.:1766,132,0	1/1:0,121:121:99:.:.:4807,363,0	1/1:0,52:52:99:.:.:2115,157,0	1/1:0,75:75:99:.:.:3012,225,0	1/1:0,116:116:99:.:.:4636,349,0	1/1:2,128:130:99:.:.:5054,370,0	1/1:0,50:50:99:.:.:2014,150,0	1/1:1,124:125:99:.:.:4834,338,0	1/1:0,84:84:99:.:.:3387,252,0	1/1:0,24:24:72:.:.:979,72,0	1/1:0,79:79:99:.:.:3203,238,0	1/1:1,89:90:99:.:.:3154,237,0	1/1:0,97:97:99:.:.:3908,292,0	1/1:0,105:105:99:.:.:4254,316,0	1/1:0,18:18:54:.:.:716,54,0	1/1:1,92:93:99:.:.:3623,269,0	1/1:0,40:40:99:.:.:1631,120,0	1/1:0,5:5:15:.:.:207,15,0	1/1:0,43:43:99:.:.:1743,129,0	1/1:0,69:69:99:.:.:2739,207,0	1/1:0,129:129:99:.:.:5211,388,0	1/1:0,96:96:99:.:.:3894,289,0	1/1:0,81:81:99:.:.:3251,244,0	1|1:2,51:53:75:1|1:9648914_C_T:1992,75,0:9648914	1/1:0,50:50:99:.:.:1960,150,0	1/1:0,119:119:99:.:.:4804,358,0	1/1:0,34:34:99:.:.:1371,102,0	1/1:0,109:109:99:.:.:4376,328,0	1/1:0,48:48:99:.:.:1976,144,0	1/1:0,52:52:99:.:.:2090,157,0	1/1:0,59:59:99:.:.:2335,177,0	1/1:1,64:65:99:.:.:2542,185,0	1/1:1,125:126:99:.:.:5052,369,0	1/1:0,27:27:81:.:.:1103,81,0	1/1:1,104:105:99:.:.:4150,305,0	1/1:0,62:62:99:.:.:2502,187,0	1/1:0,11:11:33:.:.:453,33,0	1/1:0,87:87:99:.:.:3581,262,0	1/1:0,55:55:99:.:.:2058,166,0	1/1:1,116:117:99:.:.:4659,312,0	1/1:0,102:102:99:.:.:4105,307,0	1/1:1,46:47:99:.:.:1566,107,0	1/1:0,70:70:99:.:.:2562,210,0	1/1:0,48:48:99:.:.:1940,144,0	1/1:0,143:143:99:.:.:5716,429,0	1/1:0,106:106:99:.:.:4274,319,0	1/1:0,99:99:99:.:.:4006,298,0	1/1:2,143:145:99:.:.:5774,415,0	1/1:0,25:25:75:.:.:1022,75,0	1/1:0,137:137:99:.:.:5468,412,0	1|1:0,25:25:75:1|1:9648913_TC_T:987,75,0:9648913	1/1:0,57:57:99:.:.:2313,172,0	1/1:0,51:51:99:.:.:2069,154,0	1/1:0,128:128:99:.:.:4968,384,0	1/1:0,39:39:99:.:.:1584,117,0	1/1:1,125:126:99:.:.:4912,368,0	1/1:0,94:94:99:.:.:3840,283,0	1/1:0,52:52:99:.:.:2058,156,0	1/1:0,54:54:99:.:.:2195,163,0	1/1:2,39:41:39:.:.:1494,39,0	1/1:0,115:115:99:.:.:4588,346,0	1/1:0,56:56:99:.:.:2264,169,0	1/1:0,37:37:99:.:.:1494,111,0	1/1:0,78:78:99:.:.:3161,235,0
Chr5	9649313	.	CTCTCTTT	C	96.07	.	AC=2;AF=0.059;AN=34;DP=25;ExcessHet=0.0000;FS=0.000;InbreedingCoeff=0.3405;MLEAC=6;MLEAF=0.176;MQ=60.00;QD=32.02;SOR=1.179	GT:AD:DP:GQ:PGT:PID:PL:PS	./.:0,0:0:0:.:.:0,0,0	./.:0,0:0:0:.:.:0,0,0	./.:0,0:0:0:.:.:0,0,0	./.:0,0:0:0:.:.:0,0,0	0/0:1,0:1:3:.:.:0,3,14	0/0:1,0:1:3:.:.:0,3,24	1|1:0,3:3:9:1|1:9649313_CTCTCTTT_C:92,9,0:9649313	./.:0,0:0:0:.:.:0,0,0	0/0:1,0:1:3:.:.:0,3,35	./.:0,0:0:0:.:.:0,0,0	0/0:1,0:1:3:.:.:0,3,38	./.:0,0:0:0:.:.:0,0,0	./.:0,0:0:0:.:.:0,0,0	./.:0,0:0:0:.:.:0,0,0	./.:0,0:0:0:.:.:0,0,0	./.:0,0:0:0:.:.:0,0,0	./.:0,0:0:0:.:.:0,0,0	0/0:1,0:1:3:.:.:0,3,36	./.:0,0:0:0:.:.:0,0,0	./.:0,0:0:0:.:.:0,0,0	0/0:1,0:1:3:.:.:0,3,30	./.:0,0:0:0:.:.:0,0,0	0/0:1,0:1:3:.:.:0,3,20	./.:0,0:0:0:.:.:0,0,0	./.:0,0:0:0:.:.:0,0,0	./.:0,0:0:0:.:.:0,0,0	./.:0,0:0:0:.:.:0,0,0	./.:0,0:0:0:.:.:0,0,0	./.:0,0:0:0:.:.:0,0,0	./.:0,0:0:0:.:.:0,0,0	0/0:1,0:1:3:.:.:0,3,32	./.:0,0:0:0:.:.:0,0,0	./.:2,0:2:0:.:.:0,0,0	./.:0,0:0:0:.:.:0,0,0	./.:0,0:0:0:.:.:0,0,0	0/0:2,0:2:6:.:.:0,6,54	./.:0,0:0:0:.:.:0,0,0	./.:0,0:0:0:.:.:0,0,0	./.:0,0:0:0:.:.:0,0,0	./.:0,0:0:0:.:.:0,0,0	./.:0,0:0:0:.:.:0,0,0	./.:0,0:0:0:.:.:0,0,0	./.:0,0:0:0:.:.:0,0,0	./.:0,0:0:0:.:.:0,0,0	./.:0,0:0:0:.:.:0,0,0	./.:0,0:0:0:.:.:0,0,0	0/0:3,0:3:9:.:.:0,9,70	./.:0,0:0:0:.:.:0,0,0	0/0:1,0:1:3:.:.:0,3,15	0/0:1,0:1:3:.:.:0,3,37	./.:0,0:0:0:.:.:0,0,0	./.:0,0:0:0:.:.:0,0,0	./.:0,0:0:0:.:.:0,0,0	./.:0,0:0:0:.:.:0,0,0	0/0:1,0:1:3:.:.:0,3,21	0/0:2,0:2:6:.:.:0,6,62	./.:0,0:0:0:.:.:0,0,0	./.:0,0:0:0:.:.:0,0,0	./.:0,0:0:0:.:.:0,0,0	./.:0,0:0:0:.:.:0,0,0	./.:0,0:0:0:.:.:0,0,0	./.:0,0:0:0:.:.:0,0,0	0/0:1,0:1:3:.:.:0,3,36	./.:0,0:0:0:.:.:0,0,0	0/0:1,0:1:3:.:.:0,3,19	./.:0,0:0:0:.:.:0,0,0	./.:0,0:0:0:.:.:0,0,0	./.:0,0:0:0:.:.:0,0,0	./.:0,0:0:0:.:.:0,0,0	./.:0,0:0:0:.:.:0,0,0	./.:0,0:0:0:.:.:0,0,0	./.:0,0:0:0:.:.:0,0,0	./.:0,0:0:0:.:.:0,0,0
Chr5	9649315	.	C	A,*	81.11	.	AC=2,2;AF=0.056,0.056;AN=36;DP=25;ExcessHet=0.0000;FS=0.000;InbreedingCoeff=0.3555;MLEAC=6,6;MLEAF=0.167,0.167;MQ=60.00;QD=16.22;SOR=1.022	GT:AD:DP:GQ:PGT:PID:PL:PS	./.:0,0,0:0:0:.:.:0,0,0,0,0,0	./.:0,0,0:0:0:.:.:0,0,0,0,0,0	./.:0,0,0:0:0:.:.:0,0,0,0,0,0	./.:0,0,0:0:0:.:.:0,0,0,0,0,0	0/0:1,0,0:1:3:.:.:0,3,14,3,14,14	0/0:1,0,0:1:3:.:.:0,3,24,3,24,24	2|2:0,0,3:3:9:1|1:9649313_CTCTCTTT_C:92,92,92,9,9,0:9649313	./.:0,0,0:0:0:.:.:0,0,0,0,0,0	0/0:1,0,0:1:3:.:.:0,3,35,3,35,35	./.:0,0,0:0:0:.:.:0,0,0,0,0,0	0/0:1,0,0:1:3:.:.:0,3,38,3,38,38	./.:0,0,0:0:0:.:.:0,0,0,0,0,0	./.:0,0,0:0:0:.:.:0,0,0,0,0,0	./.:0,0,0:0:0:.:.:0,0,0,0,0,0	./.:0,0,0:0:0:.:.:0,0,0,0,0,0	./.:0,0,0:0:0:.:.:0,0,0,0,0,0	./.:0,0,0:0:0:.:.:0,0,0,0,0,0	0/0:1,0,0:1:3:.:.:0,3,36,3,36,36	./.:0,0,0:0:0:.:.:0,0,0,0,0,0	./.:0,0,0:0:0:.:.:0,0,0,0,0,0	0/0:1,0,0:1:3:.:.:0,3,30,3,30,30	./.:0,0,0:0:0:.:.:0,0,0,0,0,0	0/0:1,0,0:1:3:.:.:0,3,20,3,20,20	./.:0,0,0:0:0:.:.:0,0,0,0,0,0	./.:0,0,0:0:0:.:.:0,0,0,0,0,0	./.:0,0,0:0:0:.:.:0,0,0,0,0,0	./.:0,0,0:0:0:.:.:0,0,0,0,0,0	./.:0,0,0:0:0:.:.:0,0,0,0,0,0	./.:0,0,0:0:0:.:.:0,0,0,0,0,0	./.:0,0,0:0:0:.:.:0,0,0,0,0,0	0/0:1,0,0:1:3:.:.:0,3,32,3,32,32	./.:0,0,0:0:0:.:.:0,0,0,0,0,0	1/1:0,2,0:2:6:.:.:78,6,0,78,6,78	./.:0,0,0:0:0:.:.:0,0,0,0,0,0	./.:0,0,0:0:0:.:.:0,0,0,0,0,0	0/0:2,0,0:2:6:.:.:0,6,54,6,54,54	./.:0,0,0:0:0:.:.:0,0,0,0,0,0	./.:0,0,0:0:0:.:.:0,0,0,0,0,0	./.:0,0,0:0:0:.:.:0,0,0,0,0,0	./.:0,0,0:0:0:.:.:0,0,0,0,0,0	./.:0,0,0:0:0:.:.:0,0,0,0,0,0	./.:0,0,0:0:0:.:.:0,0,0,0,0,0	./.:0,0,0:0:0:.:.:0,0,0,0,0,0	./.:0,0,0:0:0:.:.:0,0,0,0,0,0	./.:0,0,0:0:0:.:.:0,0,0,0,0,0	./.:0,0,0:0:0:.:.:0,0,0,0,0,0	0/0:3,0,0:3:9:.:.:0,9,70,9,70,70	./.:0,0,0:0:0:.:.:0,0,0,0,0,0	0/0:1,0,0:1:3:.:.:0,3,15,3,15,15	0/0:1,0,0:1:3:.:.:0,3,37,3,37,37	./.:0,0,0:0:0:.:.:0,0,0,0,0,0	./.:0,0,0:0:0:.:.:0,0,0,0,0,0	./.:0,0,0:0:0:.:.:0,0,0,0,0,0	./.:0,0,0:0:0:.:.:0,0,0,0,0,0	0/0:1,0,0:1:3:.:.:0,3,21,3,21,21	0/0:2,0,0:2:6:.:.:0,6,62,6,62,62	./.:0,0,0:0:0:.:.:0,0,0,0,0,0	./.:0,0,0:0:0:.:.:0,0,0,0,0,0	./.:0,0,0:0:0:.:.:0,0,0,0,0,0	./.:0,0,0:0:0:.:.:0,0,0,0,0,0	./.:0,0,0:0:0:.:.:0,0,0,0,0,0	./.:0,0,0:0:0:.:.:0,0,0,0,0,0	0/0:1,0,0:1:3:.:.:0,3,36,3,36,36	./.:0,0,0:0:0:.:.:0,0,0,0,0,0	0/0:1,0,0:1:3:.:.:0,3,19,3,19,19	./.:0,0,0:0:0:.:.:0,0,0,0,0,0	./.:0,0,0:0:0:.:.:0,0,0,0,0,0	./.:0,0,0:0:0:.:.:0,0,0,0,0,0	./.:0,0,0:0:0:.:.:0,0,0,0,0,0	./.:0,0,0:0:0:.:.:0,0,0,0,0,0	./.:0,0,0:0:0:.:.:0,0,0,0,0,0	./.:0,0,0:0:0:.:.:0,0,0,0,0,0	./.:0,0,0:0:0:.:.:0,0,0,0,0,0
Chr5	9649322	.	ACGGTTTT	A	96.97	.	AC=2;AF=0.063;AN=32;DP=23;ExcessHet=0.0000;FS=0.000;InbreedingCoeff=0.3433;MLEAC=7;MLEAF=0.219;MQ=60.00;QD=32.32;SOR=1.179	GT:AD:DP:GQ:PGT:PID:PL:PS	./.:0,0:0:0:.:.:0,0,0	./.:0,0:0:0:.:.:0,0,0	./.:0,0:0:0:.:.:0,0,0	./.:0,0:0:0:.:.:0,0,0	0/0:1,0:1:3:.:.:0,3,14	0/0:1,0:1:3:.:.:0,3,24	1|1:0,3:3:9:1|1:9649313_CTCTCTTT_C:92,9,0:9649313	./.:0,0:0:0:.:.:0,0,0	0/0:1,0:1:3:.:.:0,3,35	./.:0,0:0:0:.:.:0,0,0	0/0:2,0:2:6:.:.:0,6,48	./.:0,0:0:0:.:.:0,0,0	./.:0,0:0:0:.:.:0,0,0	./.:0,0:0:0:.:.:0,0,0	./.:0,0:0:0:.:.:0,0,0	./.:0,0:0:0:.:.:0,0,0	./.:0,0:0:0:.:.:0,0,0	0/0:1,0:1:3:.:.:0,3,36	./.:0,0:0:0:.:.:0,0,0	./.:0,0:0:0:.:.:0,0,0	0/0:1,0:1:3:.:.:0,3,30	./.:0,0:0:0:.:.:0,0,0	0/0:1,0:1:3:.:.:0,3,20	./.:0,0:0:0:.:.:0,0,0	./.:0,0:0:0:.:.:0,0,0	./.:0,0:0:0:.:.:0,0,0	./.:0,0:0:0:.:.:0,0,0	./.:0,0:0:0:.:.:0,0,0	./.:0,0:0:0:.:.:0,0,0	./.:0,0:0:0:.:.:0,0,0	0/0:1,0:1:3:.:.:0,3,32	./.:0,0:0:0:.:.:0,0,0	./.:0,0:0:0:.:.:0,0,0	./.:0,0:0:0:.:.:0,0,0	./.:0,0:0:0:.:.:0,0,0	0/0:2,0:2:6:.:.:0,6,54	./.:0,0:0:0:.:.:0,0,0	./.:0,0:0:0:.:.:0,0,0	./.:0,0:0:0:.:.:0,0,0	./.:0,0:0:0:.:.:0,0,0	./.:0,0:0:0:.:.:0,0,0	./.:0,0:0:0:.:.:0,0,0	./.:0,0:0:0:.:.:0,0,0	./.:0,0:0:0:.:.:0,0,0	./.:0,0:0:0:.:.:0,0,0	./.:0,0:0:0:.:.:0,0,0	0/0:2,0:2:6:.:.:0,6,61	./.:0,0:0:0:.:.:0,0,0	0/0:1,0:1:3:.:.:0,3,15	./.:0,0:0:0:.:.:0,0,0	./.:0,0:0:0:.:.:0,0,0	./.:0,0:0:0:.:.:0,0,0	./.:0,0:0:0:.:.:0,0,0	./.:0,0:0:0:.:.:0,0,0	0/0:1,0:1:3:.:.:0,3,21	0/0:2,0:2:6:.:.:0,6,62	./.:0,0:0:0:.:.:0,0,0	./.:0,0:0:0:.:.:0,0,0	./.:0,0:0:0:.:.:0,0,0	./.:0,0:0:0:.:.:0,0,0	./.:0,0:0:0:.:.:0,0,0	./.:0,0:0:0:.:.:0,0,0	0/0:1,0:1:3:.:.:0,3,36	./.:0,0:0:0:.:.:0,0,0	0/0:1,0:1:3:.:.:0,3,19	./.:0,0:0:0:.:.:0,0,0	./.:0,0:0:0:.:.:0,0,0	./.:0,0:0:0:.:.:0,0,0	./.:0,0:0:0:.:.:0,0,0	./.:0,0:0:0:.:.:0,0,0	./.:0,0:0:0:.:.:0,0,0	./.:0,0:0:0:.:.:0,0,0	./.:0,0:0:0:.:.:0,0,0
Chr5	9649355	.	G	A	70.06	.	AC=2;AF=0.053;AN=38;DP=32;ExcessHet=0.0000;FS=0.000;InbreedingCoeff=0.3480;MLEAC=5;MLEAF=0.132;MQ=60.00;QD=35.13;SOR=0.693	GT:AD:DP:GQ:PL	./.:0,0:0:0:0,0,0	./.:0,0:0:0:0,0,0	./.:0,0:0:0:0,0,0	./.:0,0:0:0:0,0,0	0/0:1,0:1:3:0,3,14	0/0:1,0:1:3:0,3,24	./.:1,0:1:0:0,0,0	./.:0,0:0:0:0,0,0	0/0:1,0:1:3:0,3,35	./.:0,0:0:0:0,0,0	0/0:2,0:2:6:0,6,48	./.:0,0:0:0:0,0,0	./.:0,0:0:0:0,0,0	0/0:1,0:1:3:0,3,34	./.:0,0:0:0:0,0,0	./.:0,0:0:0:0,0,0	./.:0,0:0:0:0,0,0	0/0:1,0:1:3:0,3,36	./.:0,0:0:0:0,0,0	./.:0,0:0:0:0,0,0	0/0:2,0:2:6:0,6,58	./.:0,0:0:0:0,0,0	0/0:3,0:3:9:0,9,64	./.:0,0:0:0:0,0,0	./.:0,0:0:0:0,0,0	./.:0,0:0:0:0,0,0	./.:0,0:0:0:0,0,0	./.:0,0:0:0:0,0,0	./.:0,0:0:0:0,0,0	./.:0,0:0:0:0,0,0	0/0:1,0:1:3:0,3,22	./.:0,0:0:0:0,0,0	./.:0,0:0:0:0,0,0	./.:0,0:0:0:0,0,0	0/0:1,0:1:3:0,3,16	0/0:2,0:2:6:0,6,54	./.:0,0:0:0:0,0,0	./.:0,0:0:0:0,0,0	./.:0,0:0:0:0,0,0	./.:0,0:0:0:0,0,0	./.:0,0:0:0:0,0,0	./.:0,0:0:0:0,0,0	./.:0,0:0:0:0,0,0	./.:0,0:0:0:0,0,0	./.:0,0:0:0:0,0,0	./.:0,0:0:0:0,0,0	0/0:2,0:2:6:0,6,61	./.:0,0:0:0:0,0,0	0/0:1,0:1:3:0,3,15	./.:0,0:0:0:0,0,0	./.:0,0:0:0:0,0,0	./.:0,0:0:0:0,0,0	./.:0,0:0:0:0,0,0	./.:0,0:0:0:0,0,0	0/0:2,0:2:6:0,6,71	0/0:2,0:2:6:0,6,49	0/0:1,0:1:3:0,3,13	./.:0,0:0:0:0,0,0	./.:0,0:0:0:0,0,0	./.:0,0:0:0:0,0,0	1/1:0,2:2:6:69,6,0	./.:1,0:1:0:0,0,0	0/0:1,0:1:3:0,3,36	./.:1,0:1:0:0,0,0	0/0:1,0:1:3:0,3,19	./.:0,0:0:0:0,0,0	./.:0,0:0:0:0,0,0	./.:0,0:0:0:0,0,0	./.:0,0:0:0:0,0,0	./.:0,0:0:0:0,0,0	./.:1,0:1:0:0,0,0	./.:0,0:0:0:0,0,0	./.:0,0:0:0:0,0,0
Chr5	9649382	.	C	CA	57.72	.	AC=2;AF=0.053;AN=38;DP=29;ExcessHet=0.0000;FS=0.000;InbreedingCoeff=0.3424;MLEAC=5;MLEAF=0.132;MQ=60.00;QD=28.86;SOR=2.303	GT:AD:DP:GQ:PL	./.:0,0:0:0:0,0,0	./.:0,0:0:0:0,0,0	./.:0,0:0:0:0,0,0	./.:0,0:0:0:0,0,0	0/0:1,0:1:3:0,3,14	0/0:1,0:1:3:0,3,24	./.:0,0:0:0:0,0,0	./.:0,0:0:0:0,0,0	./.:1,0:1:0:0,0,0	./.:0,0:0:0:0,0,0	0/0:1,0:1:3:0,3,32	./.:0,0:0:0:0,0,0	./.:0,0:0:0:0,0,0	0/0:2,0:2:6:0,6,57	./.:0,0:0:0:0,0,0	./.:0,0:0:0:0,0,0	./.:0,0:0:0:0,0,0	0/0:1,0:1:3:0,3,36	./.:0,0:0:0:0,0,0	0/0:1,0:1:3:0,3,18	0/0:2,0:2:6:0,6,58	./.:0,0:0:0:0,0,0	1/1:0,2:2:6:56,6,0	./.:0,0:0:0:0,0,0	0/0:1,0:1:3:0,3,35	./.:0,0:0:0:0,0,0	./.:0,0:0:0:0,0,0	./.:0,0:0:0:0,0,0	./.:0,0:0:0:0,0,0	./.:0,0:0:0:0,0,0	0/0:1,0:1:3:0,3,21	./.:0,0:0:0:0,0,0	./.:0,0:0:0:0,0,0	./.:0,0:0:0:0,0,0	0/0:1,0:1:3:0,3,16	0/0:2,0:2:6:0,6,54	./.:0,0:0:0:0,0,0	./.:0,0:0:0:0,0,0	./.:0,0:0:0:0,0,0	./.:0,0:0:0:0,0,0	./.:0,0:0:0:0,0,0	./.:0,0:0:0:0,0,0	./.:0,0:0:0:0,0,0	./.:0,0:0:0:0,0,0	./.:0,0:0:0:0,0,0	./.:0,0:0:0:0,0,0	0/0:2,0:2:6:0,6,61	./.:0,0:0:0:0,0,0	0/0:1,0:1:3:0,3,15	./.:0,0:0:0:0,0,0	0/0:1,0:1:3:0,3,15	./.:0,0:0:0:0,0,0	./.:0,0:0:0:0,0,0	./.:0,0:0:0:0,0,0	0/0:2,0:2:6:0,6,73	0/0:2,0:2:6:0,6,49	./.:1,0:1:0:0,0,0	./.:0,0:0:0:0,0,0	./.:0,0:0:0:0,0,0	./.:0,0:0:0:0,0,0	./.:0,0:0:0:0,0,0	./.:0,0:0:0:0,0,0	0/0:1,0:1:3:0,3,36	./.:0,0:0:0:0,0,0	0/0:1,0:1:3:0,3,19	./.:0,0:0:0:0,0,0	./.:0,0:0:0:0,0,0	./.:0,0:0:0:0,0,0	./.:0,0:0:0:0,0,0	./.:0,0:0:0:0,0,0	./.:0,0:0:0:0,0,0	./.:0,0:0:0:0,0,0	./.:0,0:0:0:0,0,0
Chr5	9649561	.	CA	C	975.49	.	AC=13;AF=0.929;AN=14;BaseQRankSum=0.00;DP=34;ExcessHet=0.0000;FS=0.000;InbreedingCoeff=0.3432;MLEAC=75;MLEAF=1.00;MQ=60.00;MQRankSum=0.00;QD=26.43;ReadPosRankSum=1.28;SOR=1.022	GT:AD:DP:GQ:PL	./.:0,0:0:0:0,0,0	./.:0,0:0:0:0,0,0	./.:1,0:1:0:0,0,0	./.:1,0:1:0:0,0,0	./.:0,0:0:0:0,0,0	./.:0,0:0:0:0,0,0	./.:0,0:0:0:0,0,0	./.:0,0:0:0:0,0,0	./.:1,0:1:0:0,0,0	./.:0,0:0:0:0,0,0	./.:0,0:0:0:0,0,0	./.:0,0:0:0:0,0,0	1/1:0,3:3:9:92,9,0	1/1:0,3:3:9:92,9,0	./.:0,0:0:0:0,0,0	./.:0,0:0:0:0,0,0	./.:0,0:0:0:0,0,0	./.:0,0:0:0:0,0,0	./.:0,0:0:0:0,0,0	1/1:0,2:2:6:61,6,0	0/1:1,4:5:15:107,0,15	./.:0,0:0:0:0,0,0	1/1:0,2:2:6:61,6,0	./.:0,0:0:0:0,0,0	./.:0,0:0:0:0,0,0	./.:0,0:0:0:0,0,0	./.:0,0:0:0:0,0,0	./.:0,0:0:0:0,0,0	./.:0,0:0:0:0,0,0	./.:0,0:0:0:0,0,0	1/1:0,2:2:6:61,6,0	./.:0,0:0:0:0,0,0	./.:0,0:0:0:0,0,0	./.:0,0:0:0:0,0,0	./.:0,0:0:0:0,0,0	./.:1,0:1:0:0,0,0	./.:1,0:1:0:0,0,0	./.:0,0:0:0:0,0,0	./.:0,0:0:0:0,0,0	./.:0,0:0:0:0,0,0	./.:0,0:0:0:0,0,0	./.:1,0:1:0:0,0,0	./.:0,0:0:0:0,0,0	./.:0,0:0:0:0,0,0	1/1:0,4:4:12:122,12,0	./.:0,0:0:0:0,0,0	./.:0,0:0:0:0,0,0	./.:0,0:0:0:0,0,0	./.:0,0:0:0:0,0,0	./.:1,0:1:0:0,0,0	./.:0,0:0:0:0,0,0	./.:0,0:0:0:0,0,0	./.:0,0:0:0:0,0,0	./.:0,0:0:0:0,0,0	./.:0,0:0:0:0,0,0	./.:0,0:0:0:0,0,0	./.:0,0:0:0:0,0,0	./.:0,0:0:0:0,0,0	./.:0,0:0:0:0,0,0	./.:0,0:0:0:0,0,0	./.:0,0:0:0:0,0,0	./.:0,0:0:0:0,0,0	./.:0,0:0:0:0,0,0	./.:0,0:0:0:0,0,0	./.:1,0:1:0:0,0,0	./.:0,0:0:0:0,0,0	./.:0,0:0:0:0,0,0	./.:0,0:0:0:0,0,0	./.:0,0:0:0:0,0,0	./.:0,0:0:0:0,0,0	./.:0,0:0:0:0,0,0	./.:0,0:0:0:0,0,0	./.:1,0:1:0:0,0,0
Chr5	9649714	.	T	C	1200.06	.	AC=16;AF=1.00;AN=16;DP=43;ExcessHet=0.0000;FS=0.000;InbreedingCoeff=0.3611;MLEAC=82;MLEAF=1.00;MQ=60.00;QD=24.38;SOR=1.127	GT:AD:DP:GQ:PL	./.:0,0:0:0:0,0,0	./.:0,0:0:0:0,0,0	./.:1,0:1:0:0,0,0	./.:0,0:0:0:0,0,0	./.:0,0:0:0:0,0,0	./.:0,0:0:0:0,0,0	./.:0,0:0:0:0,0,0	./.:0,0:0:0:0,0,0	./.:1,0:1:0:0,0,0	./.:0,0:0:0:0,0,0	./.:0,0:0:0:0,0,0	./.:0,0:0:0:0,0,0	1/1:0,3:3:9:123,9,0	./.:1,0:1:0:0,0,0	./.:1,0:1:0:0,0,0	./.:0,0:0:0:0,0,0	1/1:0,2:2:6:80,6,0	./.:0,0:0:0:0,0,0	./.:0,0:0:0:0,0,0	./.:1,0:1:0:0,0,0	1/1:0,6:6:18:186,18,0	./.:0,0:0:0:0,0,0	1/1:0,2:2:6:82,6,0	./.:0,0:0:0:0,0,0	./.:0,0:0:0:0,0,0	./.:0,0:0:0:0,0,0	./.:0,0:0:0:0,0,0	./.:0,0:0:0:0,0,0	./.:0,0:0:0:0,0,0	./.:0,0:0:0:0,0,0	1/1:0,2:2:6:83,6,0	./.:0,0:0:0:0,0,0	./.:0,0:0:0:0,0,0	./.:0,0:0:0:0,0,0	./.:0,0:0:0:0,0,0	./.:0,0:0:0:0,0,0	1/1:0,2:2:6:83,6,0	./.:0,0:0:0:0,0,0	./.:0,0:0:0:0,0,0	./.:1,0:1:0:0,0,0	./.:0,0:0:0:0,0,0	./.:1,0:1:0:0,0,0	./.:0,0:0:0:0,0,0	./.:0,0:0:0:0,0,0	./.:1,0:1:0:0,0,0	./.:0,0:0:0:0,0,0	./.:0,0:0:0:0,0,0	./.:0,0:0:0:0,0,0	./.:0,0:0:0:0,0,0	./.:0,0:0:0:0,0,0	./.:0,0:0:0:0,0,0	1/1:0,1:1:3:38,3,0	./.:0,0:0:0:0,0,0	./.:1,0:1:0:0,0,0	./.:0,0:0:0:0,0,0	./.:1,0:1:0:0,0,0	1/1:0,2:2:6:84,6,0	./.:0,0:0:0:0,0,0	./.:1,0:1:0:0,0,0	./.:0,0:0:0:0,0,0	./.:0,0:0:0:0,0,0	./.:0,0:0:0:0,0,0	./.:1,0:1:0:0,0,0	./.:0,0:0:0:0,0,0	./.:0,0:0:0:0,0,0	./.:0,0:0:0:0,0,0	./.:0,0:0:0:0,0,0	./.:0,0:0:0:0,0,0	./.:0,0:0:0:0,0,0	./.:0,0:0:0:0,0,0	./.:0,0:0:0:0,0,0	./.:0,0:0:0:0,0,0	./.:1,0:1:0:0,0,0
Chr5	9649850	.	T	A	313.56	.	AC=4;AF=0.333;AN=12;DP=11;ExcessHet=0.0000;FS=0.000;InbreedingCoeff=0.3445;MLEAC=26;MLEAF=1.00;MQ=60.00;QD=20.70;SOR=1.329	GT:AD:DP:GQ:PL	./.:0,0:0:0:0,0,0	0/0:1,0:1:3:0,3,39	./.:0,0:0:0:0,0,0	./.:0,0:0:0:0,0,0	./.:0,0:0:0:0,0,0	./.:0,0:0:0:0,0,0	./.:0,0:0:0:0,0,0	./.:0,0:0:0:0,0,0	./.:0,0:0:0:0,0,0	./.:0,0:0:0:0,0,0	./.:0,0:0:0:0,0,0	0/0:1,0:1:3:0,3,16	./.:0,0:0:0:0,0,0	./.:0,0:0:0:0,0,0	./.:0,0:0:0:0,0,0	./.:0,0:0:0:0,0,0	./.:0,0:0:0:0,0,0	./.:0,0:0:0:0,0,0	./.:0,0:0:0:0,0,0	./.:0,0:0:0:0,0,0	1/1:0,4:4:12:145,12,0	./.:0,0:0:0:0,0,0	./.:0,0:0:0:0,0,0	./.:0,0:0:0:0,0,0	./.:0,0:0:0:0,0,0	./.:0,0:0:0:0,0,0	./.:0,0:0:0:0,0,0	./.:0,0:0:0:0,0,0	./.:0,0:0:0:0,0,0	./.:0,0:0:0:0,0,0	./.:0,0:0:0:0,0,0	./.:0,0:0:0:0,0,0	./.:0,0:0:0:0,0,0	./.:0,0:0:0:0,0,0	./.:0,0:0:0:0,0,0	./.:0,0:0:0:0,0,0	./.:0,0:0:0:0,0,0	./.:0,0:0:0:0,0,0	./.:0,0:0:0:0,0,0	1/1:0,2:2:6:80,6,0	./.:0,0:0:0:0,0,0	./.:0,0:0:0:0,0,0	./.:0,0:0:0:0,0,0	./.:0,0:0:0:0,0,0	./.:0,0:0:0:0,0,0	./.:0,0:0:0:0,0,0	./.:0,0:0:0:0,0,0	./.:0,0:0:0:0,0,0	./.:0,0:0:0:0,0,0	./.:0,0:0:0:0,0,0	./.:0,0:0:0:0,0,0	./.:0,0:0:0:0,0,0	./.:0,0:0:0:0,0,0	./.:0,0:0:0:0,0,0	./.:0,0:0:0:0,0,0	./.:0,0:0:0:0,0,0	./.:0,0:0:0:0,0,0	./.:0,0:0:0:0,0,0	./.:0,0:0:0:0,0,0	./.:0,0:0:0:0,0,0	./.:0,0:0:0:0,0,0	0/0:1,0:1:3:0,3,36	./.:0,0:0:0:0,0,0	./.:0,0:0:0:0,0,0	./.:0,0:0:0:0,0,0	./.:0,0:0:0:0,0,0	0/0:1,0:1:3:0,3,32	./.:0,0:0:0:0,0,0	./.:0,0:0:0:0,0,0	./.:0,0:0:0:0,0,0	./.:0,0:0:0:0,0,0	./.:0,0:0:0:0,0,0	./.:0,0:0:0:0,0,0
Chr5	9649917	.	A	C	1065.01	.	AC=14;AF=1.00;AN=14;DP=35;ExcessHet=0.0000;FS=0.000;InbreedingCoeff=0.3610;MLEAC=78;MLEAF=1.00;MQ=60.00;QD=31.67;SOR=3.383	GT:AD:DP:GQ:PL	./.:0,0:0:0:0,0,0	./.:0,0:0:0:0,0,0	./.:0,0:0:0:0,0,0	./.:1,0:1:0:0,0,0	./.:0,0:0:0:0,0,0	./.:0,0:0:0:0,0,0	./.:0,0:0:0:0,0,0	1/1:0,2:2:6:83,6,0	./.:0,0:0:0:0,0,0	./.:0,0:0:0:0,0,0	./.:0,0:0:0:0,0,0	./.:0,0:0:0:0,0,0	./.:1,0:1:0:0,0,0	./.:0,0:0:0:0,0,0	./.:1,0:1:0:0,0,0	./.:0,0:0:0:0,0,0	1/1:0,2:2:6:78,6,0	./.:0,0:0:0:0,0,0	./.:0,0:0:0:0,0,0	./.:1,0:1:0:0,0,0	1/1:0,4:4:12:142,12,0	./.:1,0:1:0:0,0,0	./.:0,0:0:0:0,0,0	./.:0,0:0:0:0,0,0	./.:0,0:0:0:0,0,0	./.:0,0:0:0:0,0,0	./.:0,0:0:0:0,0,0	./.:0,0:0:0:0,0,0	./.:0,0:0:0:0,0,0	./.:0,0:0:0:0,0,0	./.:0,0:0:0:0,0,0	1/1:0,2:2:6:80,6,0	./.:0,0:0:0:0,0,0	./.:0,0:0:0:0,0,0	./.:0,0:0:0:0,0,0	./.:0,0:0:0:0,0,0	./.:1,0:1:0:0,0,0	./.:0,0:0:0:0,0,0	./.:0,0:0:0:0,0,0	./.:1,0:1:0:0,0,0	./.:1,0:1:0:0,0,0	./.:0,0:0:0:0,0,0	./.:0,0:0:0:0,0,0	./.:0,0:0:0:0,0,0	./.:0,0:0:0:0,0,0	./.:0,0:0:0:0,0,0	./.:0,0:0:0:0,0,0	1/1:0,2:2:6:74,6,0	./.:0,0:0:0:0,0,0	./.:0,0:0:0:0,0,0	./.:1,0:1:0:0,0,0	./.:0,0:0:0:0,0,0	./.:0,0:0:0:0,0,0	./.:1,0:1:0:0,0,0	./.:1,0:1:0:0,0,0	./.:1,0:1:0:0,0,0	./.:0,0:0:0:0,0,0	./.:0,0:0:0:0,0,0	1/1:0,3:3:9:121,9,0	./.:0,0:0:0:0,0,0	./.:0,0:0:0:0,0,0	./.:0,0:0:0:0,0,0	./.:1,0:1:0:0,0,0	./.:0,0:0:0:0,0,0	1/1:0,2:2:6:79,6,0	./.:0,0:0:0:0,0,0	./.:0,0:0:0:0,0,0	./.:0,0:0:0:0,0,0	./.:0,0:0:0:0,0,0	./.:0,0:0:0:0,0,0	./.:0,0:0:0:0,0,0	./.:0,0:0:0:0,0,0	./.:0,0:0:0:0,0,0
Chr5	9649947	.	TA	T	2329.62	.	AC=31;AF=0.969;AN=32;BaseQRankSum=0.967;DP=63;ExcessHet=0.0000;FS=0.000;InbreedingCoeff=0.3738;MLEAC=108;MLEAF=1.00;MQ=60.00;MQRankSum=0.00;QD=29.01;ReadPosRankSum=0.967;SOR=0.223	GT:AD:DP:GQ:PL	./.:0,0:0:0:0,0,0	./.:0,0:0:0:0,0,0	./.:0,0:0:0:0,0,0	./.:1,0:1:0:0,0,0	./.:0,0:0:0:0,0,0	./.:0,0:0:0:0,0,0	./.:0,0:0:0:0,0,0	1/1:0,3:3:9:107,9,0	./.:0,0:0:0:0,0,0	./.:0,0:0:0:0,0,0	./.:0,0:0:0:0,0,0	./.:0,0:0:0:0,0,0	1/1:0,2:2:6:71,6,0	./.:0,0:0:0:0,0,0	1/1:0,2:2:6:71,6,0	./.:0,0:0:0:0,0,0	1/1:0,3:3:9:107,9,0	./.:1,0:1:0:0,0,0	./.:0,0:0:0:0,0,0	./.:1,0:1:0:0,0,0	1/1:0,7:7:21:250,21,0	1/1:0,2:2:6:71,6,0	./.:0,0:0:0:0,0,0	./.:0,0:0:0:0,0,0	./.:1,0:1:0:0,0,0	./.:0,0:0:0:0,0,0	./.:0,0:0:0:0,0,0	./.:0,0:0:0:0,0,0	./.:0,0:0:0:0,0,0	./.:0,0:0:0:0,0,0	./.:0,0:0:0:0,0,0	./.:1,0:1:0:0,0,0	./.:0,0:0:0:0,0,0	./.:0,0:0:0:0,0,0	./.:1,0:1:0:0,0,0	./.:0,0:0:0:0,0,0	1/1:0,2:2:6:71,6,0	./.:0,0:0:0:0,0,0	./.:0,0:0:0:0,0,0	1/1:0,2:2:6:71,6,0	1/1:0,2:2:6:71,6,0	./.:0,0:0:0:0,0,0	./.:0,0:0:0:0,0,0	./.:0,0:0:0:0,0,0	./.:0,0:0:0:0,0,0	./.:0,0:0:0:0,0,0	./.:0,0:0:0:0,0,0	1/1:0,3:3:9:107,9,0	./.:0,0:0:0:0,0,0	./.:1,0:1:0:0,0,0	0/1:1,2:3:24:62,0,24	./.:1,0:1:0:0,0,0	./.:0,0:0:0:0,0,0	1/1:0,2:2:6:71,6,0	1/1:0,2:2:6:71,6,0	1/1:0,4:4:12:143,12,0	./.:1,0:1:0:0,0,0	./.:0,0:0:0:0,0,0	1/1:0,5:5:15:179,15,0	./.:0,0:0:0:0,0,0	./.:0,0:0:0:0,0,0	./.:0,0:0:0:0,0,0	./.:2,0:2:0:0,0,0	./.:0,0:0:0:0,0,0	1/1:0,3:3:9:107,9,0	./.:0,0:0:0:0,0,0	./.:0,0:0:0:0,0,0	./.:0,0:0:0:0,0,0	./.:0,0:0:0:0,0,0	./.:1,0:1:0:0,0,0	./.:0,0:0:0:0,0,0	./.:0,0:0:0:0,0,0	./.:1,0:1:0:0,0,0
Chr5	9650114	.	CTA	C	563.01	.	AC=14;AF=0.304;AN=46;DP=53;ExcessHet=0.0000;FS=0.000;InbreedingCoeff=0.3519;MLEAC=36;MLEAF=0.783;MQ=60.00;QD=34.25;SOR=2.670	GT:AD:DP:GQ:PL	./.:0,0:0:0:0,0,0	0/0:1,0:1:3:0,3,32	./.:1,0:1:0:0,0,0	./.:1,0:1:0:0,0,0	./.:0,0:0:0:0,0,0	./.:0,0:0:0:0,0,0	0/0:1,0:1:3:0,3,16	0/0:1,0:1:3:0,3,37	./.:0,0:0:0:0,0,0	./.:0,0:0:0:0,0,0	./.:0,0:0:0:0,0,0	./.:0,0:0:0:0,0,0	./.:0,0:0:0:0,0,0	./.:0,0:0:0:0,0,0	./.:0,0:0:0:0,0,0	./.:0,0:0:0:0,0,0	./.:1,0:1:0:0,0,0	0/0:2,0:2:6:0,6,49	./.:0,0:0:0:0,0,0	./.:0,0:0:0:0,0,0	1/1:0,2:2:6:78,6,0	./.:0,0:0:0:0,0,0	./.:0,0:0:0:0,0,0	./.:0,0:0:0:0,0,0	./.:2,0:2:0:0,0,0	./.:0,0:0:0:0,0,0	./.:0,0:0:0:0,0,0	./.:0,0:0:0:0,0,0	./.:0,0:0:0:0,0,0	./.:0,0:0:0:0,0,0	1/1:0,1:1:3:39,3,0	./.:0,0:0:0:0,0,0	./.:0,0:0:0:0,0,0	0/0:1,0:1:3:0,3,33	./.:2,0:2:0:0,0,0	./.:0,0:0:0:0,0,0	0/0:2,0:2:3:0,3,45	0/0:1,0:1:3:0,3,22	./.:0,0:0:0:0,0,0	./.:0,0:0:0:0,0,0	1/1:0,2:2:6:78,6,0	1/1:0,1:1:3:39,3,0	./.:0,0:0:0:0,0,0	0/0:2,0:2:3:0,3,45	./.:1,0:1:0:0,0,0	./.:0,0:0:0:0,0,0	0/0:2,0:2:3:0,3,45	0/0:1,0:1:3:0,3,33	1/1:0,2:2:6:78,6,0	./.:1,0:1:0:0,0,0	./.:1,0:1:0:0,0,0	./.:0,0:0:0:0,0,0	./.:0,0:0:0:0,0,0	1/1:0,2:2:6:78,6,0	./.:0,0:0:0:0,0,0	0/0:2,0:2:3:0,3,45	./.:1,0:1:0:0,0,0	0/0:1,0:1:3:0,3,20	./.:0,0:0:0:0,0,0	./.:0,0:0:0:0,0,0	./.:0,0:0:0:0,0,0	./.:0,0:0:0:0,0,0	1/1:0,2:2:6:78,6,0	./.:0,0:0:0:0,0,0	./.:1,0:1:0:0,0,0	0/0:2,0:2:3:0,3,45	0/0:1,0:1:3:0,3,14	./.:0,0:0:0:0,0,0	./.:0,0:0:0:0,0,0	0/0:2,0:2:3:0,3,45	./.:0,0:0:0:0,0,0	./.:0,0:0:0:0,0,0	0/0:1,0:1:3:0,3,36
Chr5	9650213	.	G	A	640.06	.	AC=10;AF=0.385;AN=26;DP=41;ExcessHet=0.0000;FS=0.000;InbreedingCoeff=0.3680;MLEAC=43;MLEAF=1.00;MQ=60.00;QD=27.23;SOR=1.609	GT:AD:DP:GQ:PL	./.:0,0:0:0:0,0,0	0/0:2,0:2:6:0,6,61	./.:1,0:1:0:0,0,0	./.:0,0:0:0:0,0,0	./.:1,0:1:0:0,0,0	./.:0,0:0:0:0,0,0	./.:0,0:0:0:0,0,0	./.:0,0:0:0:0,0,0	./.:0,0:0:0:0,0,0	./.:0,0:0:0:0,0,0	./.:0,0:0:0:0,0,0	./.:0,0:0:0:0,0,0	./.:0,0:0:0:0,0,0	./.:0,0:0:0:0,0,0	./.:0,0:0:0:0,0,0	./.:0,0:0:0:0,0,0	./.:1,0:1:0:0,0,0	./.:1,0:1:0:0,0,0	./.:0,0:0:0:0,0,0	./.:0,0:0:0:0,0,0	1/1:0,6:6:14:114,14,0	./.:0,0:0:0:0,0,0	./.:0,0:0:0:0,0,0	./.:0,0:0:0:0,0,0	./.:1,0:1:0:0,0,0	./.:0,0:0:0:0,0,0	./.:0,0:0:0:0,0,0	0/0:1,0:1:3:0,3,18	./.:0,0:0:0:0,0,0	./.:0,0:0:0:0,0,0	./.:1,0:1:0:0,0,0	./.:0,0:0:0:0,0,0	./.:0,0:0:0:0,0,0	0/0:1,0:1:3:0,3,32	1/1:0,3:3:9:114,9,0	./.:1,0:1:0:0,0,0	1/1:0,2:2:6:74,6,0	./.:0,0:0:0:0,0,0	./.:0,0:0:0:0,0,0	./.:0,0:0:0:0,0,0	./.:0,0:0:0:0,0,0	./.:0,0:0:0:0,0,0	./.:0,0:0:0:0,0,0	./.:0,0:0:0:0,0,0	./.:0,0:0:0:0,0,0	./.:0,0:0:0:0,0,0	./.:0,0:0:0:0,0,0	./.:1,0:1:0:0,0,0	./.:1,0:1:0:0,0,0	./.:0,0:0:0:0,0,0	./.:0,0:0:0:0,0,0	./.:0,0:0:0:0,0,0	./.:0,0:0:0:0,0,0	./.:0,0:0:0:0,0,0	./.:0,0:0:0:0,0,0	1/1:0,2:2:6:76,6,0	./.:1,0:1:0:0,0,0	0/0:1,0:1:3:0,3,36	./.:0,0:0:0:0,0,0	0/0:1,0:1:3:0,3,33	./.:0,0:0:0:0,0,0	./.:0,0:0:0:0,0,0	1/1:0,3:3:9:112,9,0	./.:0,0:0:0:0,0,0	./.:0,0:0:0:0,0,0	./.:0,0:0:0:0,0,0	0/0:2,0:2:6:0,6,50	./.:0,0:0:0:0,0,0	./.:0,0:0:0:0,0,0	./.:1,0:1:0:0,0,0	0/0:1,0:1:3:0,3,21	0/0:1,0:1:3:0,3,32	./.:1,0:1:0:0,0,0
Chr5	9650355	.	TTATATATATA	TTATA,T,TTA	8847.64	.	AC=4,3,66;AF=0.050,0.038,0.825;AN=80;BaseQRankSum=0.00;DP=238;ExcessHet=0.0000;FS=0.000;InbreedingCoeff=0.5451;MLEAC=4,6,119;MLEAF=0.050,0.075,1.00;MQ=60.00;MQRankSum=0.00;QD=28.19;ReadPosRankSum=0.00;SOR=2.811	GT:AD:DP:GQ:PL	./.:0,0,0,0:0:0:0,0,0,0,0,0,0,0,0,0	./.:0,0,0,0:0:0:0,0,0,0,0,0,0,0,0,0	3/3:0,0,0,6:6:18:270,270,270,270,270,270,18,18,18,0	3/3:0,0,0,5:5:15:225,225,225,225,225,225,15,15,15,0	3/3:0,0,0,7:7:21:315,315,315,315,315,315,21,21,21,0	./.:1,0,0,0:1:0:0,0,0,0,0,0,0,0,0,0	./.:0,0,0,0:0:0:0,0,0,0,0,0,0,0,0,0	3/3:0,0,0,3:3:9:135,135,135,135,135,135,9,9,9,0	1/1:0,3,0,0:3:9:135,9,0,135,9,135,135,9,135,135	./.:1,0,0,0:1:0:0,0,0,0,0,0,0,0,0,0	3/3:0,0,0,5:5:15:225,225,225,225,225,225,15,15,15,0	./.:1,0,0,0:1:0:0,0,0,0,0,0,0,0,0,0	3/3:0,0,0,3:3:9:135,135,135,135,135,135,9,9,9,0	3/3:0,0,0,3:3:9:135,135,135,135,135,135,9,9,9,0	3/3:0,0,0,3:3:9:135,135,135,135,135,135,9,9,9,0	./.:1,0,0,0:1:0:0,0,0,0,0,0,0,0,0,0	3/3:0,0,0,4:4:12:180,180,180,180,180,180,12,12,12,0	3/3:0,0,0,3:3:9:135,135,135,135,135,135,9,9,9,0	0/0:2,0,0,0:2:3:0,3,45,3,45,45,3,45,45,45	3/3:0,0,0,6:6:18:270,270,270,270,270,270,18,18,18,0	3/3:0,0,0,7:7:21:310,310,310,310,310,310,21,21,21,0	3/3:0,0,0,5:5:15:225,225,225,225,225,225,15,15,15,0	3/3:0,0,0,8:8:24:360,360,360,360,360,360,24,24,24,0	./.:0,0,0,0:0:0:0,0,0,0,0,0,0,0,0,0	./.:0,0,0,0:0:0:0,0,0,0,0,0,0,0,0,0	./.:0,0,0,0:0:0:0,0,0,0,0,0,0,0,0,0	./.:0,0,0,0:0:0:0,0,0,0,0,0,0,0,0,0	./.:1,0,0,0:1:0:0,0,0,0,0,0,0,0,0,0	./.:1,0,0,0:1:0:0,0,0,0,0,0,0,0,0,0	./.:1,0,0,0:1:0:0,0,0,0,0,0,0,0,0,0	3/3:0,0,0,3:3:9:135,135,135,135,135,135,9,9,9,0	3/3:0,0,0,3:3:9:135,135,135,135,135,135,9,9,9,0	./.:1,0,0,0:1:0:0,0,0,0,0,0,0,0,0,0	./.:0,0,0,0:0:0:0,0,0,0,0,0,0,0,0,0	3/3:0,0,0,3:3:9:135,135,135,135,135,135,9,9,9,0	./.:1,0,0,0:1:0:0,0,0,0,0,0,0,0,0,0	./.:2,0,0,0:2:0:0,0,0,0,0,0,0,0,0,0	./.:0,0,0,0:0:0:0,0,0,0,0,0,0,0,0,0	./.:0,0,0,0:0:0:0,0,0,0,0,0,0,0,0,0	3/3:0,0,0,4:4:12:180,180,180,180,180,180,12,12,12,0	./.:2,0,0,0:2:0:0,0,0,0,0,0,0,0,0,0	3/3:0,0,0,6:6:18:270,270,270,270,270,270,18,18,18,0	./.:1,0,0,0:1:0:0,0,0,0,0,0,0,0,0,0	3/3:0,0,0,2:2:6:90,90,90,90,90,90,6,6,6,0	./.:1,0,0,0:1:0:0,0,0,0,0,0,0,0,0,0	./.:1,0,0,0:1:0:0,0,0,0,0,0,0,0,0,0	3/3:0,0,0,4:4:12:180,180,180,180,180,180,12,12,12,0	3/3:0,0,0,5:5:15:225,225,225,225,225,225,15,15,15,0	3/3:0,0,0,5:5:15:225,225,225,225,225,225,15,15,15,0	3/3:0,0,0,3:3:9:130,130,130,130,130,130,9,9,9,0	3/3:0,0,0,4:4:12:180,180,180,180,180,180,12,12,12,0	3/3:0,0,0,5:5:15:225,225,225,225,225,225,15,15,15,0	./.:0,0,0,0:0:0:0,0,0,0,0,0,0,0,0,0	3/3:0,0,0,11:11:33:490,490,490,490,490,490,33,33,33,0	1/1:0,3,0,0:3:9:135,9,0,135,9,135,135,9,135,135	3/3:0,0,0,8:8:24:360,360,360,360,360,360,24,24,24,0	0/3:2,0,0,2:4:49:78,84,140,84,140,140,0,55,55,49	./.:1,0,0,0:1:0:0,0,0,0,0,0,0,0,0,0	2/3:0,0,2,5:7:48:291,274,274,176,188,186,68,69,0,48	./.:0,0,0,0:0:0:0,0,0,0,0,0,0,0,0,0	./.:2,0,0,0:2:0:0,0,0,0,0,0,0,0,0,0	0/0:1,0,0,0:1:3:0,3,37,3,37,37,3,37,37,37	3/3:0,0,0,4:4:12:180,180,180,180,180,180,12,12,12,0	0/0:1,0,0,0:1:3:0,3,36,3,36,36,3,36,36,36	3/3:0,0,0,3:3:9:135,135,135,135,135,135,9,9,9,0	2/3:0,0,3,4:7:84:292,261,261,114,127,122,104,104,0,84	./.:1,0,0,0:1:0:0,0,0,0,0,0,0,0,0,0	./.:1,0,0,0:1:0:0,0,0,0,0,0,0,0,0,0	./.:0,0,0,0:0:0:0,0,0,0,0,0,0,0,0,0	3/3:0,0,0,11:11:33:490,490,490,490,490,490,33,33,33,0	./.:1,0,0,0:1:0:0,0,0,0,0,0,0,0,0,0	./.:1,0,0,0:1:0:0,0,0,0,0,0,0,0,0,0	2/3:0,0,2,2:4:59:168,156,149,70,69,59,71,69,0,60
Chr5	9650438	.	AT	A	6383.36	.	AC=65;AF=0.956;AN=68;BaseQRankSum=0.00;DP=253;ExcessHet=0.0000;FS=0.000;InbreedingCoeff=0.4684;MLEAC=130;MLEAF=1.00;MQ=60.00;MQRankSum=0.00;QD=25.62;ReadPosRankSum=0.00;SOR=0.426	GT:AD:DP:GQ:PL	./.:0,0:0:0:0,0,0	./.:0,0:0:0:0,0,0	1/1:0,5:5:15:156,15,0	1/1:0,5:5:15:156,15,0	1/1:0,8:8:24:250,24,0	./.:1,0:1:0:0,0,0	./.:0,0:0:0:0,0,0	1/1:0,2:2:6:63,6,0	1/1:0,3:3:9:94,9,0	./.:0,0:0:0:0,0,0	1/1:0,6:6:18:188,18,0	./.:0,0:0:0:0,0,0	./.:1,0:1:0:0,0,0	1/1:0,5:5:15:156,15,0	1/1:0,5:5:15:157,15,0	./.:0,0:0:0:0,0,0	1/1:0,5:5:15:156,15,0	./.:4,0:4:0:0,0,0	./.:3,0:3:0:0,0,0	1/1:0,8:8:24:250,24,0	1/1:0,9:9:27:282,27,0	1/1:0,6:6:18:188,18,0	1/1:0,7:7:21:219,21,0	./.:0,0:0:0:0,0,0	./.:0,0:0:0:0,0,0	./.:0,0:0:0:0,0,0	./.:0,0:0:0:0,0,0	./.:0,0:0:0:0,0,0	1/1:0,2:2:6:63,6,0	./.:2,0:2:0:0,0,0	1/1:0,4:4:12:125,12,0	./.:2,0:2:0:0,0,0	./.:0,0:0:0:0,0,0	./.:0,0:0:0:0,0,0	1/1:0,3:3:9:94,9,0	./.:1,0:1:0:0,0,0	./.:2,0:2:0:0,0,0	./.:0,0:0:0:0,0,0	./.:0,0:0:0:0,0,0	1/1:0,4:4:12:125,12,0	0/0:2,0:2:3:0,3,45	1/1:0,6:6:18:188,18,0	./.:1,0:1:0:0,0,0	./.:2,0:2:0:0,0,0	./.:1,0:1:0:0,0,0	./.:0,0:0:0:0,0,0	1/1:0,3:3:9:94,9,0	1/1:0,3:3:9:94,9,0	0/1:1,6:7:10:167,0,10	1/1:0,3:3:9:94,9,0	1/1:0,4:4:12:125,12,0	1/1:0,4:4:12:125,12,0	./.:0,0:0:0:0,0,0	1/1:0,10:10:30:313,30,0	./.:2,0:2:0:0,0,0	1/1:0,7:7:21:219,21,0	1/1:0,4:4:12:125,12,0	./.:0,0:0:0:0,0,0	1/1:0,11:11:33:344,33,0	./.:0,0:0:0:0,0,0	./.:2,0:2:0:0,0,0	./.:0,0:0:0:0,0,0	1/1:0,3:3:9:94,9,0	./.:0,0:0:0:0,0,0	1/1:0,2:2:6:63,6,0	1/1:0,7:7:21:219,21,0	./.:0,0:0:0:0,0,0	./.:0,0:0:0:0,0,0	./.:0,0:0:0:0,0,0	1/1:0,8:8:24:250,24,0	./.:0,0:0:0:0,0,0	./.:0,0:0:0:0,0,0	1/1:0,2:2:6:63,6,0
Chr5	9650764	.	GT	G	141.84	.	AC=3;AF=0.136;AN=22;BaseQRankSum=-9.670e-01;DP=17;ExcessHet=0.0000;FS=0.000;InbreedingCoeff=0.3254;MLEAC=14;MLEAF=0.636;MQ=60.00;MQRankSum=0.00;QD=28.37;ReadPosRankSum=0.967;SOR=0.223	GT:AD:DP:GQ:PL	./.:0,0:0:0:0,0,0	./.:0,0:0:0:0,0,0	./.:0,0:0:0:0,0,0	./.:0,0:0:0:0,0,0	./.:0,0:0:0:0,0,0	./.:0,0:0:0:0,0,0	./.:0,0:0:0:0,0,0	0/0:1,0:1:3:0,3,14	./.:0,0:0:0:0,0,0	./.:0,0:0:0:0,0,0	./.:0,0:0:0:0,0,0	./.:0,0:0:0:0,0,0	./.:0,0:0:0:0,0,0	./.:0,0:0:0:0,0,0	./.:0,0:0:0:0,0,0	./.:0,0:0:0:0,0,0	./.:0,0:0:0:0,0,0	0/0:1,0:1:3:0,3,21	./.:0,0:0:0:0,0,0	0/1:1,2:3:20:48,0,20	./.:0,0:0:0:0,0,0	./.:0,0:0:0:0,0,0	./.:0,0:0:0:0,0,0	./.:0,0:0:0:0,0,0	./.:0,0:0:0:0,0,0	./.:0,0:0:0:0,0,0	./.:0,0:0:0:0,0,0	./.:0,0:0:0:0,0,0	./.:0,0:0:0:0,0,0	./.:0,0:0:0:0,0,0	./.:0,0:0:0:0,0,0	./.:0,0:0:0:0,0,0	0/0:1,0:1:3:0,3,31	./.:0,0:0:0:0,0,0	0/0:1,0:1:3:0,3,23	./.:0,0:0:0:0,0,0	0/0:1,0:1:3:0,3,35	0/0:3,0:3:9:0,9,86	./.:0,0:0:0:0,0,0	./.:0,0:0:0:0,0,0	./.:0,0:0:0:0,0,0	./.:0,0:0:0:0,0,0	./.:0,0:0:0:0,0,0	./.:0,0:0:0:0,0,0	0/0:2,0:2:6:0,6,40	./.:0,0:0:0:0,0,0	./.:0,0:0:0:0,0,0	./.:0,0:0:0:0,0,0	0/0:1,0:1:3:0,3,15	./.:0,0:0:0:0,0,0	./.:0,0:0:0:0,0,0	./.:0,0:0:0:0,0,0	./.:0,0:0:0:0,0,0	./.:0,0:0:0:0,0,0	0/0:1,0:1:3:0,3,22	./.:0,0:0:0:0,0,0	./.:0,0:0:0:0,0,0	./.:0,0:0:0:0,0,0	./.:0,0:0:0:0,0,0	./.:0,0:0:0:0,0,0	./.:0,0:0:0:0,0,0	./.:0,0:0:0:0,0,0	./.:0,0:0:0:0,0,0	./.:0,0:0:0:0,0,0	./.:0,0:0:0:0,0,0	1/1:0,2:2:6:57,6,0	./.:0,0:0:0:0,0,0	./.:0,0:0:0:0,0,0	./.:0,0:0:0:0,0,0	./.:0,0:0:0:0,0,0	./.:0,0:0:0:0,0,0	./.:0,0:0:0:0,0,0	./.:0,0:0:0:0,0,0
Chr5	9650879	.	G	A	56785.1	.	AC=54;AF=0.370;AN=146;BaseQRankSum=-2.444e+00;DP=4686;ExcessHet=0.0000;FS=3.862;InbreedingCoeff=0.8821;MLEAC=54;MLEAF=0.370;MQ=60.00;MQRankSum=0.00;QD=28.63;ReadPosRankSum=0.148;SOR=0.696	GT:AD:DP:GQ:PL	1/1:0,54:54:99:2156,163,0	1/1:0,55:55:99:2256,166,0	0/0:57,0:57:99:0,120,1800	0/0:56,0:56:99:0,120,1800	0/0:50,0:50:99:0,120,1800	0/0:45,0:45:99:0,116,1800	1/1:0,55:55:99:2238,166,0	0/0:54,0:54:99:0,120,1800	0/1:30,28:58:99:902,0,997	1/1:0,51:51:99:1957,153,0	0/0:55,0:55:99:0,120,1800	1/1:0,58:58:99:2316,174,0	0/0:52,0:52:99:0,120,1800	0/0:57,0:57:99:0,120,1800	0/0:50,0:50:99:0,120,1800	1/1:0,58:58:99:2248,173,0	0/0:57,0:57:99:0,120,1800	0/0:51,0:51:99:0,120,1800	0/0:39,0:39:99:0,104,1665	0/0:55,0:55:99:0,120,1800	0/0:46,0:46:99:0,120,1800	0/0:56,0:56:99:0,120,1800	0/0:52,0:52:99:0,120,1800	1/1:0,29:29:87:1135,87,0	0/0:53,0:53:99:0,120,1800	1/1:0,51:51:99:2004,153,0	1/1:0,53:53:99:2172,160,0	1/1:0,53:53:99:2084,160,0	0/0:53,4:57:19:0,19,1937	0/0:45,0:45:99:0,120,1800	0/0:51,0:51:99:0,120,1800	0/0:48,0:48:99:0,120,1800	1/1:0,56:56:99:2203,169,0	1/1:0,62:62:99:2361,186,0	0/0:56,0:56:99:0,120,1800	0/1:42,13:55:99:337,0,1464	0/1:50,15:65:99:407,0,1769	1/1:0,56:56:99:2274,169,0	1/1:0,64:64:99:2524,192,0	0/0:55,0:55:99:0,120,1800	0/0:51,0:51:99:0,120,1800	0/0:53,0:53:99:0,120,1800	0/0:46,2:48:64:0,64,1705	0/0:53,0:53:99:0,116,1800	0/0:61,0:61:99:0,120,1800	1/1:0,50:50:99:2008,150,0	0/0:54,0:54:99:0,120,1800	0/0:54,0:54:99:0,120,1800	0/0:60,0:60:99:0,120,1800	0/0:52,0:52:99:0,120,1800	0/0:50,0:50:99:0,120,1800	0/0:53,0:53:99:0,120,1800	1/1:0,51:51:99:1980,153,0	0/0:55,0:55:99:0,120,1800	0/0:49,0:49:99:0,120,1800	0/0:49,0:49:99:0,120,1800	0/0:50,0:50:99:0,120,1800	1/1:0,50:50:99:1992,150,0	0/0:56,0:56:99:0,120,1800	1/1:0,45:45:99:1797,135,0	0/1:12,41:53:99:1342,0,322	1/1:0,68:68:99:2676,204,0	0/0:55,0:55:99:0,120,1800	1/1:0,49:49:99:1929,147,0	0/0:60,0:60:99:0,120,1800	0/0:52,0:52:99:0,120,1800	1/1:0,72:72:99:2804,216,0	1/1:0,64:64:99:2578,192,0	1/1:2,55:57:99:2048,106,0	0/0:55,0:55:99:0,120,1800	1/1:0,54:54:99:2155,162,0	1/1:1,53:54:99:2039,122,0	0/0:52,0:52:99:0,120,1800
Chr5	9650947	.	CTTA	C	114.22	.	AC=2;AF=0.143;AN=14;DP=15;ExcessHet=0.0000;FS=0.000;InbreedingCoeff=0.3452;MLEAC=10;MLEAF=0.714;MQ=60.00;QD=30.44;SOR=2.303	GT:AD:DP:GQ:PL	./.:0,0:0:0:0,0,0	./.:0,0:0:0:0,0,0	./.:0,0:0:0:0,0,0	./.:0,0:0:0:0,0,0	./.:0,0:0:0:0,0,0	0/0:3,0:3:9:0,9,101	./.:0,0:0:0:0,0,0	./.:0,0:0:0:0,0,0	0/0:2,0:2:3:0,3,45	./.:0,0:0:0:0,0,0	./.:0,0:0:0:0,0,0	./.:1,0:1:0:0,0,0	./.:0,0:0:0:0,0,0	./.:0,0:0:0:0,0,0	./.:0,0:0:0:0,0,0	1/1:0,2:2:6:90,6,0	./.:0,0:0:0:0,0,0	./.:0,0:0:0:0,0,0	./.:0,0:0:0:0,0,0	./.:0,0:0:0:0,0,0	./.:0,0:0:0:0,0,0	./.:0,0:0:0:0,0,0	./.:0,0:0:0:0,0,0	./.:0,0:0:0:0,0,0	./.:0,0:0:0:0,0,0	./.:0,0:0:0:0,0,0	./.:0,0:0:0:0,0,0	./.:0,0:0:0:0,0,0	./.:0,0:0:0:0,0,0	./.:0,0:0:0:0,0,0	./.:0,0:0:0:0,0,0	./.:0,0:0:0:0,0,0	./.:1,0:1:0:0,0,0	./.:0,0:0:0:0,0,0	./.:0,0:0:0:0,0,0	0/0:1,0:1:3:0,3,37	0/0:2,0:2:6:0,6,78	./.:0,0:0:0:0,0,0	./.:0,0:0:0:0,0,0	./.:0,0:0:0:0,0,0	./.:0,0:0:0:0,0,0	./.:0,0:0:0:0,0,0	./.:0,0:0:0:0,0,0	./.:0,0:0:0:0,0,0	./.:0,0:0:0:0,0,0	./.:1,0:1:0:0,0,0	./.:0,0:0:0:0,0,0	./.:0,0:0:0:0,0,0	./.:0,0:0:0:0,0,0	./.:0,0:0:0:0,0,0	0/0:1,0:1:3:0,3,31	./.:0,0:0:0:0,0,0	./.:0,0:0:0:0,0,0	./.:0,0:0:0:0,0,0	./.:0,0:0:0:0,0,0	./.:0,0:0:0:0,0,0	./.:0,0:0:0:0,0,0	./.:0,0:0:0:0,0,0	./.:0,0:0:0:0,0,0	./.:0,0:0:0:0,0,0	./.:0,0:0:0:0,0,0	./.:0,0:0:0:0,0,0	./.:0,0:0:0:0,0,0	./.:0,0:0:0:0,0,0	0/0:1,0:1:3:0,3,16	./.:0,0:0:0:0,0,0	./.:0,0:0:0:0,0,0	./.:0,0:0:0:0,0,0	./.:0,0:0:0:0,0,0	./.:0,0:0:0:0,0,0	./.:0,0:0:0:0,0,0	./.:0,0:0:0:0,0,0	./.:0,0:0:0:0,0,0
Chr5	9651110	.	A	G	235.68	.	AC=6;AF=0.136;AN=44;DP=47;ExcessHet=0.0000;FS=0.000;InbreedingCoeff=0.3607;MLEAC=15;MLEAF=0.341;MQ=60.00;QD=33.67;SOR=0.941	GT:AD:DP:GQ:PL	./.:0,0:0:0:0,0,0	1/1:0,2:2:6:82,6,0	./.:0,0:0:0:0,0,0	0/0:2,0:2:6:0,6,56	./.:0,0:0:0:0,0,0	0/0:3,0:3:9:0,9,87	./.:0,0:0:0:0,0,0	./.:0,0:0:0:0,0,0	./.:0,0:0:0:0,0,0	./.:0,0:0:0:0,0,0	0/0:1,0:1:3:0,3,37	1/1:0,3:3:8:60,8,0	./.:0,0:0:0:0,0,0	0/0:2,0:2:6:0,6,60	./.:0,0:0:0:0,0,0	./.:0,0:0:0:0,0,0	./.:0,0:0:0:0,0,0	0/0:1,0:1:3:0,3,19	./.:0,0:0:0:0,0,0	./.:0,0:0:0:0,0,0	0/0:1,0:1:3:0,3,21	0/0:1,0:1:3:0,3,37	0/0:1,0:1:3:0,3,15	./.:0,0:0:0:0,0,0	./.:0,0:0:0:0,0,0	./.:0,0:0:0:0,0,0	./.:0,0:0:0:0,0,0	./.:1,0:1:0:0,0,0	./.:0,0:0:0:0,0,0	0/0:1,0:1:3:0,3,22	./.:0,0:0:0:0,0,0	./.:0,0:0:0:0,0,0	1/1:0,2:2:6:80,6,0	./.:1,0:1:0:0,0,0	./.:0,0:0:0:0,0,0	./.:0,0:0:0:0,0,0	./.:1,0:1:0:0,0,0	./.:1,0:1:0:0,0,0	./.:1,0:1:0:0,0,0	./.:0,0:0:0:0,0,0	./.:0,0:0:0:0,0,0	0/0:2,0:2:6:0,6,51	./.:0,0:0:0:0,0,0	./.:1,0:1:0:0,0,0	0/0:1,0:1:3:0,3,35	./.:0,0:0:0:0,0,0	0/0:3,0:3:9:0,9,95	./.:0,0:0:0:0,0,0	./.:0,0:0:0:0,0,0	./.:0,0:0:0:0,0,0	0/0:1,0:1:3:0,3,32	0/0:1,0:1:3:0,3,31	./.:0,0:0:0:0,0,0	0/0:3,0:3:9:0,9,94	0/0:1,0:1:3:0,3,20	0/0:1,0:1:3:0,3,14	./.:0,0:0:0:0,0,0	./.:0,0:0:0:0,0,0	./.:0,0:0:0:0,0,0	./.:0,0:0:0:0,0,0	./.:0,0:0:0:0,0,0	./.:0,0:0:0:0,0,0	0/0:1,0:1:3:0,3,22	./.:0,0:0:0:0,0,0	./.:0,0:0:0:0,0,0	./.:0,0:0:0:0,0,0	./.:0,0:0:0:0,0,0	./.:0,0:0:0:0,0,0	./.:1,0:1:0:0,0,0	./.:0,0:0:0:0,0,0	./.:1,0:1:0:0,0,0	./.:0,0:0:0:0,0,0	0/0:1,0:1:3:0,3,36
Chr5	9651134	.	CA	C,CAA	194.92	.	AC=3,2;AF=0.056,0.037;AN=54;BaseQRankSum=1.15;DP=51;ExcessHet=0.0000;FS=0.000;InbreedingCoeff=0.3350;MLEAC=8,4;MLEAF=0.148,0.074;MQ=60.00;MQRankSum=0.00;QD=24.36;ReadPosRankSum=-3.190e-01;SOR=0.693	GT:AD:DP:GQ:PGT:PID:PL:PS	./.:0,0,0:0:0:.:.:0,0,0,0,0,0	0/0:3,0,0:3:9:.:.:0,9,124,9,124,124	./.:0,0,0:0:0:.:.:0,0,0,0,0,0	0/0:2,0,0:2:0:.:.:0,0,6,0,6,6	./.:0,0,0:0:0:.:.:0,0,0,0,0,0	0/0:3,0,0:3:9:.:.:0,9,87,9,87,87	./.:0,0,0:0:0:.:.:0,0,0,0,0,0	./.:0,0,0:0:0:.:.:0,0,0,0,0,0	./.:0,0,0:0:0:.:.:0,0,0,0,0,0	./.:0,0,0:0:0:.:.:0,0,0,0,0,0	0/0:1,0,0:1:3:.:.:0,3,37,3,37,37	0/1:1,3,0:4:15:.:.:71,0,15,74,24,98	./.:0,0,0:0:0:.:.:0,0,0,0,0,0	2|2:0,0,2:2:6:1|1:9651134_C_CA:71,71,71,6,6,0:9651134	./.:0,0,0:0:0:.:.:0,0,0,0,0,0	./.:0,0,0:0:0:.:.:0,0,0,0,0,0	./.:0,0,0:0:0:.:.:0,0,0,0,0,0	0/0:1,0,0:1:3:.:.:0,3,19,3,19,19	./.:0,0,0:0:0:.:.:0,0,0,0,0,0	./.:0,0,0:0:0:.:.:0,0,0,0,0,0	0/0:1,0,0:1:3:.:.:0,3,21,3,21,21	0/0:1,0,0:1:3:.:.:0,3,39,3,39,39	0/0:1,0,0:1:3:.:.:0,3,15,3,15,15	./.:0,0,0:0:0:.:.:0,0,0,0,0,0	./.:0,0,0:0:0:.:.:0,0,0,0,0,0	0/0:1,0,0:1:3:.:.:0,3,15,3,15,15	./.:0,0,0:0:0:.:.:0,0,0,0,0,0	0/0:1,0,0:1:3:.:.:0,3,20,3,20,20	./.:0,0,0:0:0:.:.:0,0,0,0,0,0	0/0:1,0,0:1:3:.:.:0,3,22,3,22,22	./.:0,0,0:0:0:.:.:0,0,0,0,0,0	./.:0,0,0:0:0:.:.:0,0,0,0,0,0	0/0:2,0,0:2:6:.:.:0,6,75,6,75,75	./.:0,0,0:0:0:.:.:0,0,0,0,0,0	./.:0,0,0:0:0:.:.:0,0,0,0,0,0	./.:0,0,0:0:0:.:.:0,0,0,0,0,0	./.:1,0,0:1:0:.:.:0,0,0,0,0,0	./.:1,0,0:1:0:.:.:0,0,0,0,0,0	1/1:0,2,0:2:6:.:.:56,6,0,56,6,56	./.:0,0,0:0:0:.:.:0,0,0,0,0,0	./.:0,0,0:0:0:.:.:0,0,0,0,0,0	0/0:2,0,0:2:6:.:.:0,6,51,6,51,51	./.:0,0,0:0:0:.:.:0,0,0,0,0,0	0/0:1,0,0:1:3:.:.:0,3,18,3,18,18	0/0:1,0,0:1:3:.:.:0,3,35,3,35,35	./.:0,0,0:0:0:.:.:0,0,0,0,0,0	0/0:2,0,0:2:3:.:.:0,3,45,3,45,45	./.:0,0,0:0:0:.:.:0,0,0,0,0,0	./.:0,0,0:0:0:.:.:0,0,0,0,0,0	./.:0,0,0:0:0:.:.:0,0,0,0,0,0	./.:0,0,0:0:0:.:.:0,0,0,0,0,0	./.:1,0,0:1:0:.:.:0,0,0,0,0,0	0/0:1,0,0:1:3:.:.:0,3,18,3,18,18	0/0:3,0,0:3:9:.:.:0,9,94,9,94,94	0/0:1,0,0:1:3:.:.:0,3,20,3,20,20	0/0:1,0,0:1:3:.:.:0,3,14,3,14,14	./.:0,0,0:0:0:.:.:0,0,0,0,0,0	./.:0,0,0:0:0:.:.:0,0,0,0,0,0	./.:0,0,0:0:0:.:.:0,0,0,0,0,0	./.:0,0,0:0:0:.:.:0,0,0,0,0,0	./.:0,0,0:0:0:.:.:0,0,0,0,0,0	0/0:1,0,0:1:3:.:.:0,3,34,3,34,34	0/0:1,0,0:1:3:.:.:0,3,22,3,22,22	./.:0,0,0:0:0:.:.:0,0,0,0,0,0	0/0:1,0,0:1:3:.:.:0,3,31,3,31,31	./.:0,0,0:0:0:.:.:0,0,0,0,0,0	./.:0,0,0:0:0:.:.:0,0,0,0,0,0	./.:1,0,0:1:0:.:.:0,0,0,0,0,0	./.:1,0,0:1:0:.:.:0,0,0,0,0,0	./.:0,0,0:0:0:.:.:0,0,0,0,0,0	0/0:2,0,0:2:6:.:.:0,6,40,6,40,40	./.:1,0,0:1:0:.:.:0,0,0,0,0,0	./.:1,0,0:1:0:.:.:0,0,0,0,0,0
Chr5	9651159	.	G	A	143.49	.	AC=4;AF=0.118;AN=34;DP=35;ExcessHet=0.0000;FS=0.000;InbreedingCoeff=0.3407;MLEAC=12;MLEAF=0.353;MQ=60.00;QD=31.18;SOR=1.179	GT:AD:DP:GQ:PGT:PID:PL:PS	./.:0,0:0:0:.:.:0,0,0	0/0:1,0:1:3:.:.:0,3,39	./.:0,0:0:0:.:.:0,0,0	./.:1,0:1:0:.:.:0,0,0	./.:0,0:0:0:.:.:0,0,0	./.:1,0:1:0:.:.:0,0,0	./.:0,0:0:0:.:.:0,0,0	./.:0,0:0:0:.:.:0,0,0	./.:0,0:0:0:.:.:0,0,0	./.:0,0:0:0:.:.:0,0,0	./.:1,0:1:0:.:.:0,0,0	0/0:3,0:3:9:.:.:0,9,106	./.:0,0:0:0:.:.:0,0,0	1|1:0,1:1:3:1|1:9651134_C_CA:45,3,0:9651134	./.:0,0:0:0:.:.:0,0,0	./.:0,0:0:0:.:.:0,0,0	./.:0,0:0:0:.:.:0,0,0	./.:0,0:0:0:.:.:0,0,0	./.:0,0:0:0:.:.:0,0,0	./.:0,0:0:0:.:.:0,0,0	./.:1,0:1:0:.:.:0,0,0	./.:0,0:0:0:.:.:0,0,0	./.:1,0:1:0:.:.:0,0,0	./.:0,0:0:0:.:.:0,0,0	./.:0,0:0:0:.:.:0,0,0	0/0:1,0:1:3:.:.:0,3,15	./.:0,0:0:0:.:.:0,0,0	0/0:1,0:1:3:.:.:0,3,20	./.:0,0:0:0:.:.:0,0,0	./.:1,0:1:0:.:.:0,0,0	./.:0,0:0:0:.:.:0,0,0	./.:0,0:0:0:.:.:0,0,0	0/0:2,0:2:6:.:.:0,6,75	./.:0,0:0:0:.:.:0,0,0	./.:0,0:0:0:.:.:0,0,0	./.:0,0:0:0:.:.:0,0,0	0/0:1,0:1:3:.:.:0,3,33	0/0:1,0:1:3:.:.:0,3,22	0/0:2,0:2:6:.:.:0,6,65	./.:0,0:0:0:.:.:0,0,0	./.:0,0:0:0:.:.:0,0,0	./.:0,0:0:0:.:.:0,0,0	./.:0,0:0:0:.:.:0,0,0	0/0:1,0:1:3:.:.:0,3,35	./.:0,0:0:0:.:.:0,0,0	./.:0,0:0:0:.:.:0,0,0	1/1:0,2:2:6:.:.:80,6,0	./.:0,0:0:0:.:.:0,0,0	./.:0,0:0:0:.:.:0,0,0	./.:0,0:0:0:.:.:0,0,0	./.:0,0:0:0:.:.:0,0,0	./.:1,0:1:0:.:.:0,0,0	0/0:1,0:1:3:.:.:0,3,18	./.:1,0:1:0:.:.:0,0,0	./.:1,0:1:0:.:.:0,0,0	./.:1,0:1:0:.:.:0,0,0	./.:0,0:0:0:.:.:0,0,0	./.:0,0:0:0:.:.:0,0,0	./.:0,0:0:0:.:.:0,0,0	./.:0,0:0:0:.:.:0,0,0	./.:0,0:0:0:.:.:0,0,0	0/0:1,0:1:3:.:.:0,3,23	./.:0,0:0:0:.:.:0,0,0	./.:0,0:0:0:.:.:0,0,0	./.:0,0:0:0:.:.:0,0,0	./.:0,0:0:0:.:.:0,0,0	./.:0,0:0:0:.:.:0,0,0	0/0:1,0:1:3:.:.:0,3,20	0/0:1,0:1:3:.:.:0,3,35	./.:0,0:0:0:.:.:0,0,0	0/0:1,0:1:3:.:.:0,3,38	0/0:1,0:1:3:.:.:0,3,37	./.:0,0:0:0:.:.:0,0,0
Chr5	9651185	.	A	T	137.07	.	AC=2;AF=1.00;AN=2;DP=14;ExcessHet=0.0000;FS=0.000;InbreedingCoeff=0.3369;MLEAC=17;MLEAF=1.00;MQ=60.00;QD=24.27;SOR=0.693	GT:AD:DP:GQ:PL	./.:0,0:0:0:0,0,0	./.:0,0:0:0:0,0,0	./.:0,0:0:0:0,0,0	./.:1,0:1:0:0,0,0	./.:0,0:0:0:0,0,0	./.:0,0:0:0:0,0,0	./.:0,0:0:0:0,0,0	./.:0,0:0:0:0,0,0	./.:0,0:0:0:0,0,0	./.:0,0:0:0:0,0,0	./.:1,0:1:0:0,0,0	./.:0,0:0:0:0,0,0	./.:0,0:0:0:0,0,0	./.:1,0:1:0:0,0,0	./.:0,0:0:0:0,0,0	./.:0,0:0:0:0,0,0	./.:0,0:0:0:0,0,0	./.:0,0:0:0:0,0,0	./.:0,0:0:0:0,0,0	./.:1,0:1:0:0,0,0	./.:1,0:1:0:0,0,0	./.:0,0:0:0:0,0,0	./.:1,0:1:0:0,0,0	./.:0,0:0:0:0,0,0	./.:0,0:0:0:0,0,0	./.:0,0:0:0:0,0,0	./.:0,0:0:0:0,0,0	./.:0,0:0:0:0,0,0	./.:0,0:0:0:0,0,0	./.:0,0:0:0:0,0,0	./.:0,0:0:0:0,0,0	./.:0,0:0:0:0,0,0	./.:0,0:0:0:0,0,0	./.:0,0:0:0:0,0,0	./.:0,0:0:0:0,0,0	./.:0,0:0:0:0,0,0	./.:0,0:0:0:0,0,0	./.:0,0:0:0:0,0,0	./.:0,0:0:0:0,0,0	./.:0,0:0:0:0,0,0	./.:0,0:0:0:0,0,0	./.:1,0:1:0:0,0,0	./.:0,0:0:0:0,0,0	./.:0,0:0:0:0,0,0	./.:0,0:0:0:0,0,0	./.:0,0:0:0:0,0,0	1/1:0,2:2:6:77,6,0	./.:0,0:0:0:0,0,0	./.:0,0:0:0:0,0,0	./.:0,0:0:0:0,0,0	./.:1,0:1:0:0,0,0	./.:0,0:0:0:0,0,0	./.:0,0:0:0:0,0,0	./.:0,0:0:0:0,0,0	./.:0,0:0:0:0,0,0	./.:0,0:0:0:0,0,0	./.:0,0:0:0:0,0,0	./.:0,0:0:0:0,0,0	./.:0,0:0:0:0,0,0	./.:0,0:0:0:0,0,0	./.:0,0:0:0:0,0,0	./.:1,0:1:0:0,0,0	./.:0,0:0:0:0,0,0	./.:0,0:0:0:0,0,0	./.:0,0:0:0:0,0,0	./.:0,0:0:0:0,0,0	./.:0,0:0:0:0,0,0	./.:1,0:1:0:0,0,0	./.:0,0:0:0:0,0,0	./.:0,0:0:0:0,0,0	./.:0,0:0:0:0,0,0	./.:0,0:0:0:0,0,0	./.:0,0:0:0:0,0,0
Chr5	9651206	.	C	G	268.66	.	AC=4;AF=0.065;AN=62;DP=81;ExcessHet=0.0000;FS=0.000;InbreedingCoeff=0.3814;MLEAC=7;MLEAF=0.113;MQ=60.00;QD=31.59;SOR=4.174	GT:AD:DP:GQ:PL	./.:0,0:0:0:0,0,0	./.:1,0:1:0:0,0,0	0/0:1,0:1:3:0,3,36	0/0:2,0:2:6:0,6,63	./.:0,0:0:0:0,0,0	./.:0,0:0:0:0,0,0	./.:1,0:1:0:0,0,0	./.:0,0:0:0:0,0,0	0/0:2,0:2:6:0,6,76	./.:0,0:0:0:0,0,0	0/0:2,0:2:6:0,6,60	./.:1,0:1:0:0,0,0	./.:0,0:0:0:0,0,0	0/0:2,0:2:6:0,6,69	0/0:1,0:1:3:0,3,34	./.:0,0:0:0:0,0,0	0/0:1,0:1:3:0,3,34	0/0:2,0:2:6:0,6,70	./.:0,0:0:0:0,0,0	0/0:1,0:1:3:0,3,21	0/0:4,0:4:12:0,12,132	0/0:1,0:1:3:0,3,14	0/0:2,0:2:6:0,6,74	./.:0,0:0:0:0,0,0	./.:0,0:0:0:0,0,0	./.:1,0:1:0:0,0,0	./.:0,0:0:0:0,0,0	./.:1,0:1:0:0,0,0	./.:0,0:0:0:0,0,0	./.:0,0:0:0:0,0,0	0/0:1,0:1:3:0,3,21	./.:0,0:0:0:0,0,0	1/1:0,3:3:9:121,9,0	./.:0,0:0:0:0,0,0	0/0:3,0:3:9:0,9,94	./.:0,0:0:0:0,0,0	./.:1,0:1:0:0,0,0	./.:1,0:1:0:0,0,0	1/1:0,4:4:12:165,12,0	./.:0,0:0:0:0,0,0	./.:0,0:0:0:0,0,0	0/0:3,0:3:9:0,9,97	./.:0,0:0:0:0,0,0	0/0:3,0:3:9:0,9,86	0/0:1,0:1:3:0,3,35	./.:1,0:1:0:0,0,0	0/0:2,0:2:6:0,6,59	./.:0,0:0:0:0,0,0	0/0:2,0:2:6:0,6,72	0/0:2,0:2:6:0,6,73	0/0:2,0:2:6:0,6,63	./.:0,0:0:0:0,0,0	./.:1,0:1:0:0,0,0	0/0:2,0:2:6:0,6,59	0/0:1,0:1:3:0,3,34	0/0:1,0:1:3:0,3,38	./.:0,0:0:0:0,0,0	./.:1,0:1:0:0,0,0	0/0:1,0:1:3:0,3,35	./.:1,0:1:0:0,0,0	./.:1,0:1:0:0,0,0	./.:1,0:1:0:0,0,0	0/0:4,0:4:12:0,12,132	./.:0,0:0:0:0,0,0	0/0:3,0:3:9:0,9,98	0/0:1,0:1:3:0,3,35	./.:1,0:1:0:0,0,0	./.:1,0:1:0:0,0,0	./.:1,0:1:0:0,0,0	0/0:2,0:2:6:0,6,70	./.:1,0:1:0:0,0,0	./.:0,0:0:0:0,0,0	./.:0,0:0:0:0,0,0
Chr5	9651243	.	A	C	1564.13	.	AC=33;AF=0.434;AN=76;BaseQRankSum=-4.310e-01;DP=118;ExcessHet=0.0000;FS=0.000;InbreedingCoeff=0.4713;MLEAC=55;MLEAF=0.724;MQ=60.00;MQRankSum=0.00;QD=29.10;ReadPosRankSum=-9.670e-01;SOR=0.941	GT:AD:DP:GQ:PL	./.:0,0:0:0:0,0,0	0/0:3,0:3:9:0,9,82	./.:1,0:1:0:0,0,0	1/1:0,2:2:6:73,6,0	./.:0,0:0:0:0,0,0	./.:0,0:0:0:0,0,0	0/0:5,0:5:15:0,15,186	./.:0,0:0:0:0,0,0	0/1:1,2:3:31:62,0,31	./.:0,0:0:0:0,0,0	./.:1,0:1:0:0,0,0	0/0:5,0:5:15:0,15,163	./.:0,0:0:0:0,0,0	./.:0,0:0:0:0,0,0	1/1:0,2:2:6:70,6,0	0/0:2,0:2:6:0,6,74	1/1:0,2:2:6:78,6,0	1/1:0,2:2:6:73,6,0	./.:0,0:0:0:0,0,0	./.:0,0:0:0:0,0,0	1/1:0,3:3:9:102,9,0	./.:1,0:1:0:0,0,0	./.:1,0:1:0:0,0,0	./.:0,0:0:0:0,0,0	./.:1,0:1:0:0,0,0	0/0:1,0:1:3:0,3,20	./.:0,0:0:0:0,0,0	0/0:2,0:2:6:0,6,74	./.:0,0:0:0:0,0,0	./.:0,0:0:0:0,0,0	./.:1,0:1:0:0,0,0	./.:0,0:0:0:0,0,0	0/0:5,0:5:15:0,15,162	0/0:1,0:1:3:0,3,36	1/1:0,3:3:9:106,9,0	./.:0,0:0:0:0,0,0	./.:2,0:2:0:0,0,0	0/0:4,0:4:12:0,12,146	0/0:5,0:5:15:0,15,165	./.:0,0:0:0:0,0,0	./.:0,0:0:0:0,0,0	1/1:0,2:2:6:75,6,0	./.:0,0:0:0:0,0,0	1/1:0,2:2:6:81,6,0	./.:1,0:1:0:0,0,0	0/0:2,0:2:6:0,6,39	./.:0,0:0:0:0,0,0	./.:0,0:0:0:0,0,0	1/1:0,2:2:6:83,6,0	1/1:0,2:2:6:79,6,0	1/1:0,2:2:6:70,6,0	./.:0,0:0:0:0,0,0	0/0:1,0:1:3:0,3,37	1/1:0,2:2:6:50,6,0	./.:1,0:1:0:0,0,0	1/1:0,2:2:6:83,6,0	./.:0,0:0:0:0,0,0	0/0:3,0:3:9:0,9,83	./.:1,0:1:0:0,0,0	0/0:1,0:1:3:0,3,33	0/0:1,0:1:3:0,3,36	0/0:5,0:5:15:0,15,171	1/1:0,4:4:12:128,12,0	./.:0,0:0:0:0,0,0	1/1:0,4:4:12:160,12,0	./.:1,0:1:0:0,0,0	0/0:4,0:4:12:0,12,122	0/0:2,0:2:3:0,3,45	0/0:4,0:4:12:0,12,149	1/1:0,2:2:6:82,6,0	0/0:1,0:1:3:0,3,34	0/0:1,0:1:3:0,3,36	./.:0,0:0:0:0,0,0
Chr5	9651369	.	T	A	125.36	.	AC=2;AF=0.500;AN=4;DP=13;ExcessHet=0.0000;FS=0.000;InbreedingCoeff=0.3370;MLEAC=15;MLEAF=1.00;MQ=60.00;QD=34.46;SOR=2.303	GT:AD:DP:GQ:PL	./.:0,0:0:0:0,0,0	./.:1,0:1:0:0,0,0	./.:0,0:0:0:0,0,0	./.:0,0:0:0:0,0,0	./.:0,0:0:0:0,0,0	./.:0,0:0:0:0,0,0	./.:1,0:1:0:0,0,0	./.:0,0:0:0:0,0,0	./.:0,0:0:0:0,0,0	./.:0,0:0:0:0,0,0	./.:0,0:0:0:0,0,0	./.:0,0:0:0:0,0,0	./.:0,0:0:0:0,0,0	./.:0,0:0:0:0,0,0	./.:0,0:0:0:0,0,0	./.:0,0:0:0:0,0,0	./.:0,0:0:0:0,0,0	./.:0,0:0:0:0,0,0	./.:0,0:0:0:0,0,0	./.:0,0:0:0:0,0,0	1/1:0,2:2:6:73,6,0	./.:1,0:1:0:0,0,0	./.:0,0:0:0:0,0,0	./.:0,0:0:0:0,0,0	./.:0,0:0:0:0,0,0	./.:0,0:0:0:0,0,0	./.:0,0:0:0:0,0,0	./.:0,0:0:0:0,0,0	./.:0,0:0:0:0,0,0	./.:0,0:0:0:0,0,0	./.:0,0:0:0:0,0,0	./.:0,0:0:0:0,0,0	./.:1,0:1:0:0,0,0	./.:0,0:0:0:0,0,0	./.:1,0:1:0:0,0,0	./.:0,0:0:0:0,0,0	./.:0,0:0:0:0,0,0	./.:1,0:1:0:0,0,0	./.:0,0:0:0:0,0,0	./.:0,0:0:0:0,0,0	./.:0,0:0:0:0,0,0	./.:0,0:0:0:0,0,0	./.:0,0:0:0:0,0,0	./.:0,0:0:0:0,0,0	./.:0,0:0:0:0,0,0	./.:0,0:0:0:0,0,0	./.:0,0:0:0:0,0,0	./.:0,0:0:0:0,0,0	./.:1,0:1:0:0,0,0	./.:0,0:0:0:0,0,0	./.:0,0:0:0:0,0,0	./.:1,0:1:0:0,0,0	./.:1,0:1:0:0,0,0	./.:0,0:0:0:0,0,0	./.:0,0:0:0:0,0,0	./.:0,0:0:0:0,0,0	./.:0,0:0:0:0,0,0	./.:0,0:0:0:0,0,0	./.:0,0:0:0:0,0,0	./.:0,0:0:0:0,0,0	0/0:1,0:1:3:0,3,20	./.:1,0:1:0:0,0,0	./.:0,0:0:0:0,0,0	./.:0,0:0:0:0,0,0	./.:0,0:0:0:0,0,0	./.:0,0:0:0:0,0,0	./.:0,0:0:0:0,0,0	./.:0,0:0:0:0,0,0	./.:0,0:0:0:0,0,0	./.:0,0:0:0:0,0,0	./.:0,0:0:0:0,0,0	./.:0,0:0:0:0,0,0	./.:0,0:0:0:0,0,0
Chr5	9651428	.	C	A	137.07	.	AC=2;AF=1.00;AN=2;DP=12;ExcessHet=0.0000;FS=0.000;InbreedingCoeff=0.3369;MLEAC=17;MLEAF=1.00;MQ=60.00;QD=30.76;SOR=2.303	GT:AD:DP:GQ:PL	./.:0,0:0:0:0,0,0	./.:0,0:0:0:0,0,0	./.:0,0:0:0:0,0,0	./.:0,0:0:0:0,0,0	./.:1,0:1:0:0,0,0	./.:0,0:0:0:0,0,0	./.:0,0:0:0:0,0,0	./.:0,0:0:0:0,0,0	./.:0,0:0:0:0,0,0	./.:0,0:0:0:0,0,0	./.:0,0:0:0:0,0,0	./.:0,0:0:0:0,0,0	./.:0,0:0:0:0,0,0	./.:0,0:0:0:0,0,0	./.:0,0:0:0:0,0,0	./.:1,0:1:0:0,0,0	./.:0,0:0:0:0,0,0	./.:0,0:0:0:0,0,0	./.:0,0:0:0:0,0,0	./.:0,0:0:0:0,0,0	./.:0,0:0:0:0,0,0	./.:0,0:0:0:0,0,0	./.:0,0:0:0:0,0,0	./.:0,0:0:0:0,0,0	./.:0,0:0:0:0,0,0	./.:0,0:0:0:0,0,0	./.:1,0:1:0:0,0,0	./.:0,0:0:0:0,0,0	./.:0,0:0:0:0,0,0	./.:0,0:0:0:0,0,0	./.:0,0:0:0:0,0,0	./.:0,0:0:0:0,0,0	./.:1,0:1:0:0,0,0	./.:1,0:1:0:0,0,0	1/1:0,2:2:6:77,6,0	./.:0,0:0:0:0,0,0	./.:0,0:0:0:0,0,0	./.:1,0:1:0:0,0,0	./.:0,0:0:0:0,0,0	./.:0,0:0:0:0,0,0	./.:1,0:1:0:0,0,0	./.:0,0:0:0:0,0,0	./.:0,0:0:0:0,0,0	./.:0,0:0:0:0,0,0	./.:0,0:0:0:0,0,0	./.:0,0:0:0:0,0,0	./.:0,0:0:0:0,0,0	./.:0,0:0:0:0,0,0	./.:0,0:0:0:0,0,0	./.:0,0:0:0:0,0,0	./.:0,0:0:0:0,0,0	./.:0,0:0:0:0,0,0	./.:0,0:0:0:0,0,0	./.:0,0:0:0:0,0,0	./.:0,0:0:0:0,0,0	./.:0,0:0:0:0,0,0	./.:1,0:1:0:0,0,0	./.:0,0:0:0:0,0,0	./.:0,0:0:0:0,0,0	./.:0,0:0:0:0,0,0	./.:0,0:0:0:0,0,0	./.:0,0:0:0:0,0,0	./.:0,0:0:0:0,0,0	./.:0,0:0:0:0,0,0	./.:0,0:0:0:0,0,0	./.:0,0:0:0:0,0,0	./.:0,0:0:0:0,0,0	./.:0,0:0:0:0,0,0	./.:0,0:0:0:0,0,0	./.:0,0:0:0:0,0,0	./.:1,0:1:0:0,0,0	./.:0,0:0:0:0,0,0	./.:0,0:0:0:0,0,0
Chr5	9651567	.	T	TATATGAG	273.02	.	AC=4;AF=0.083;AN=48;DP=37;ExcessHet=0.0000;FS=0.000;InbreedingCoeff=0.3399;MLEAC=10;MLEAF=0.208;MQ=60.00;QD=30.57;SOR=1.329	GT:AD:DP:GQ:PGT:PID:PL:PS	0/0:1,0:1:3:.:.:0,3,37	./.:0,0:0:0:.:.:0,0,0	./.:0,0:0:0:.:.:0,0,0	0/0:1,0:1:3:.:.:0,3,20	./.:0,0:0:0:.:.:0,0,0	./.:0,0:0:0:.:.:0,0,0	./.:0,0:0:0:.:.:0,0,0	0/0:1,0:1:3:.:.:0,3,37	./.:0,0:0:0:.:.:0,0,0	0/0:1,0:1:3:.:.:0,3,34	./.:0,0:0:0:.:.:0,0,0	0/0:1,0:1:3:.:.:0,3,32	./.:0,0:0:0:.:.:0,0,0	./.:0,0:0:0:.:.:0,0,0	./.:0,0:0:0:.:.:0,0,0	./.:0,0:0:0:.:.:0,0,0	./.:0,0:0:0:.:.:0,0,0	0/0:1,0:1:3:.:.:0,3,35	./.:0,0:0:0:.:.:0,0,0	./.:0,0:0:0:.:.:0,0,0	0/0:4,0:4:12:.:.:0,12,117	./.:0,0:0:0:.:.:0,0,0	./.:0,0:0:0:.:.:0,0,0	./.:0,0:0:0:.:.:0,0,0	0/0:2,0:2:6:.:.:0,6,72	0/0:1,0:1:3:.:.:0,3,36	./.:0,0:0:0:.:.:0,0,0	./.:2,0:2:0:.:.:0,0,0	./.:0,0:0:0:.:.:0,0,0	./.:0,0:0:0:.:.:0,0,0	0/0:1,0:1:3:.:.:0,3,32	./.:0,0:0:0:.:.:0,0,0	0/0:1,0:1:3:.:.:0,3,37	./.:0,0:0:0:.:.:0,0,0	0/0:1,0:1:3:.:.:0,3,38	./.:0,0:0:0:.:.:0,0,0	./.:0,0:0:0:.:.:0,0,0	./.:0,0:0:0:.:.:0,0,0	1/1:0,4:4:12:.:.:180,12,0	./.:0,0:0:0:.:.:0,0,0	./.:0,0:0:0:.:.:0,0,0	./.:0,0:0:0:.:.:0,0,0	./.:0,0:0:0:.:.:0,0,0	0/0:1,0:1:3:.:.:0,3,31	./.:0,0:0:0:.:.:0,0,0	1|1:0,2:2:6:1|1:9651544_TG_T:90,6,0:9651544	./.:0,0:0:0:.:.:0,0,0	0/0:2,0:2:6:.:.:0,6,69	./.:0,0:0:0:.:.:0,0,0	0/0:2,0:2:6:.:.:0,6,41	./.:0,0:0:0:.:.:0,0,0	0/0:1,0:1:3:.:.:0,3,29	0/0:1,0:1:3:.:.:0,3,35	./.:0,0:0:0:.:.:0,0,0	./.:0,0:0:0:.:.:0,0,0	./.:0,0:0:0:.:.:0,0,0	./.:0,0:0:0:.:.:0,0,0	./.:0,0:0:0:.:.:0,0,0	./.:0,0:0:0:.:.:0,0,0	0/0:1,0:1:3:.:.:0,3,34	./.:0,0:0:0:.:.:0,0,0	./.:0,0:0:0:.:.:0,0,0	./.:0,0:0:0:.:.:0,0,0	./.:0,0:0:0:.:.:0,0,0	0/0:1,0:1:3:.:.:0,3,33	0/0:1,0:1:3:.:.:0,3,33	0/0:1,0:1:3:.:.:0,3,37	./.:0,0:0:0:.:.:0,0,0	./.:0,0:0:0:.:.:0,0,0	./.:0,0:0:0:.:.:0,0,0	0/0:1,0:1:3:.:.:0,3,35	./.:0,0:0:0:.:.:0,0,0	./.:0,0:0:0:.:.:0,0,0
Chr5	9651635	.	C	A	194.83	.	AC=4;AF=0.111;AN=36;DP=37;ExcessHet=0.0000;FS=0.000;InbreedingCoeff=0.3591;MLEAC=12;MLEAF=0.333;MQ=60.00;QD=31.57;SOR=1.981	GT:AD:DP:GQ:PL	./.:1,0:1:0:0,0,0	./.:0,0:0:0:0,0,0	./.:0,0:0:0:0,0,0	0/0:2,0:2:6:0,6,49	./.:0,0:0:0:0,0,0	./.:0,0:0:0:0,0,0	./.:0,0:0:0:0,0,0	0/0:1,0:1:3:0,3,37	./.:0,0:0:0:0,0,0	1/1:0,2:2:6:75,6,0	0/0:1,0:1:3:0,3,35	./.:0,0:0:0:0,0,0	./.:0,0:0:0:0,0,0	./.:0,0:0:0:0,0,0	./.:0,0:0:0:0,0,0	./.:0,0:0:0:0,0,0	./.:0,0:0:0:0,0,0	0/0:2,0:2:6:0,6,80	./.:0,0:0:0:0,0,0	./.:0,0:0:0:0,0,0	0/0:2,0:2:6:0,6,70	./.:0,0:0:0:0,0,0	0/0:1,0:1:3:0,3,34	./.:0,0:0:0:0,0,0	0/0:3,0:3:9:0,9,84	./.:0,0:0:0:0,0,0	./.:0,0:0:0:0,0,0	./.:0,0:0:0:0,0,0	./.:0,0:0:0:0,0,0	./.:0,0:0:0:0,0,0	0/0:1,0:1:3:0,3,32	./.:0,0:0:0:0,0,0	./.:0,0:0:0:0,0,0	./.:0,0:0:0:0,0,0	0/0:3,0:3:9:0,9,90	./.:0,0:0:0:0,0,0	./.:0,0:0:0:0,0,0	./.:0,0:0:0:0,0,0	./.:0,0:0:0:0,0,0	./.:0,0:0:0:0,0,0	./.:0,0:0:0:0,0,0	./.:0,0:0:0:0,0,0	./.:0,0:0:0:0,0,0	0/0:2,0:2:6:0,6,49	./.:0,0:0:0:0,0,0	./.:0,0:0:0:0,0,0	./.:0,0:0:0:0,0,0	0/0:3,0:3:9:0,9,103	./.:0,0:0:0:0,0,0	0/0:1,0:1:3:0,3,22	./.:0,0:0:0:0,0,0	./.:0,0:0:0:0,0,0	./.:0,0:0:0:0,0,0	./.:0,0:0:0:0,0,0	./.:0,0:0:0:0,0,0	./.:0,0:0:0:0,0,0	./.:0,0:0:0:0,0,0	./.:0,0:0:0:0,0,0	0/0:1,0:1:3:0,3,35	./.:0,0:0:0:0,0,0	0/0:6,0:6:0:0,0,83	./.:0,0:0:0:0,0,0	./.:0,0:0:0:0,0,0	./.:0,0:0:0:0,0,0	0/0:1,0:1:3:0,3,33	0/0:1,0:1:3:0,3,33	1/1:0,3:3:9:108,9,0	./.:0,0:0:0:0,0,0	./.:0,0:0:0:0,0,0	./.:0,0:0:0:0,0,0	./.:0,0:0:0:0,0,0	./.:0,0:0:0:0,0,0	./.:0,0:0:0:0,0,0
Chr5	9651838	.	T	TA	52.29	.	AC=1;AF=0.019;AN=52;BaseQRankSum=-9.670e-01;DP=37;ExcessHet=0.0000;FS=0.000;InbreedingCoeff=0.3061;MLEAC=4;MLEAF=0.077;MQ=60.00;MQRankSum=0.00;QD=17.43;ReadPosRankSum=-9.670e-01;SOR=0.223	GT:AD:DP:GQ:PL	./.:0,0:0:0:0,0,0	./.:0,0:0:0:0,0,0	./.:0,0:0:0:0,0,0	./.:0,0:0:0:0,0,0	./.:0,0:0:0:0,0,0	./.:0,0:0:0:0,0,0	0/0:1,0:1:3:0,3,35	0/0:1,0:1:3:0,3,38	0/0:1,0:1:3:0,3,21	0/0:1,0:1:3:0,3,14	0/1:1,2:3:22:52,0,22	./.:0,0:0:0:0,0,0	./.:0,0:0:0:0,0,0	0/0:2,0:2:6:0,6,70	./.:0,0:0:0:0,0,0	./.:0,0:0:0:0,0,0	./.:0,0:0:0:0,0,0	./.:0,0:0:0:0,0,0	./.:0,0:0:0:0,0,0	./.:0,0:0:0:0,0,0	0/0:3,0:3:9:0,9,81	0/0:1,0:1:3:0,3,36	./.:0,0:0:0:0,0,0	./.:0,0:0:0:0,0,0	./.:0,0:0:0:0,0,0	./.:0,0:0:0:0,0,0	./.:0,0:0:0:0,0,0	./.:0,0:0:0:0,0,0	./.:0,0:0:0:0,0,0	./.:0,0:0:0:0,0,0	0/0:2,0:2:6:0,6,49	./.:0,0:0:0:0,0,0	0/0:1,0:1:3:0,3,33	./.:0,0:0:0:0,0,0	./.:0,0:0:0:0,0,0	./.:0,0:0:0:0,0,0	0/0:1,0:1:3:0,3,36	./.:0,0:0:0:0,0,0	0/0:1,0:1:3:0,3,36	0/0:1,0:1:3:0,3,36	./.:0,0:0:0:0,0,0	./.:0,0:0:0:0,0,0	./.:0,0:0:0:0,0,0	./.:0,0:0:0:0,0,0	0/0:2,0:2:6:0,6,44	./.:0,0:0:0:0,0,0	0/0:1,0:1:3:0,3,24	0/0:1,0:1:3:0,3,34	0/0:1,0:1:3:0,3,37	./.:0,0:0:0:0,0,0	./.:0,0:0:0:0,0,0	./.:0,0:0:0:0,0,0	0/0:2,0:2:6:0,6,46	./.:0,0:0:0:0,0,0	0/0:2,0:2:6:0,6,74	0/0:1,0:1:3:0,3,18	0/0:1,0:1:3:0,3,21	./.:0,0:0:0:0,0,0	./.:0,0:0:0:0,0,0	./.:0,0:0:0:0,0,0	0/0:1,0:1:3:0,3,36	0/0:2,0:2:6:0,6,74	./.:0,0:0:0:0,0,0	0/0:1,0:1:3:0,3,36	./.:0,0:0:0:0,0,0	./.:0,0:0:0:0,0,0	./.:0,0:0:0:0,0,0	./.:0,0:0:0:0,0,0	0/0:1,0:1:3:0,3,35	./.:0,0:0:0:0,0,0	0/0:2,0:2:6:0,6,75	./.:0,0:0:0:0,0,0	./.:0,0:0:0:0,0,0
Chr5	9651878	.	G	A	489.99	.	AC=9;AF=0.122;AN=74;BaseQRankSum=0.00;DP=437;ExcessHet=0.0006;FS=7.404;InbreedingCoeff=0.2404;MLEAC=21;MLEAF=0.284;MQ=60.00;MQRankSum=0.00;QD=28.82;ReadPosRankSum=-1.383e+00;SOR=0.048	GT:AD:DP:GQ:PL	./.:0,0:0:0:0,0,0	./.:0,0:0:0:0,0,0	0/0:2,0:2:0:0,0,2	0/0:4,0:4:3:0,3,45	1/1:0,2:2:6:84,6,0	./.:0,0:0:0:0,0,0	0/0:1,0:1:3:0,3,35	0/0:3,0:3:6:0,6,90	0/0:6,0:6:3:0,3,45	0/0:4,0:4:3:0,3,45	0/0:4,0:4:12:0,12,129	0/0:3,0:3:0:0,0,44	0/0:3,0:3:0:0,0,35	0/0:2,0:2:6:0,6,70	1/1:0,2:2:6:80,6,0	./.:1,0:1:0:0,0,0	0/0:3,0:3:3:0,3,45	./.:0,0:0:0:0,0,0	./.:2,0:2:0:0,0,0	./.:2,0:2:0:0,0,0	0/0:3,0:3:9:0,9,109	0/0:5,0:5:0:0,0,125	./.:0,0:0:0:0,0,0	./.:1,0:1:0:0,0,0	./.:0,0:0:0:0,0,0	./.:0,0:0:0:0,0,0	./.:2,0:2:0:0,0,1	./.:2,0:2:0:0,0,0	./.:0,0:0:0:0,0,0	1/1:0,2:2:6:84,6,0	0/0:3,0:3:3:0,3,45	0/0:3,0:3:3:0,3,45	./.:0,0:0:0:0,0,0	./.:1,0:1:0:0,0,0	0/1:1,2:3:27:79,0,27	0/0:1,0:1:3:0,3,21	0/0:1,0:1:3:0,3,36	./.:2,0:2:0:0,0,0	0/0:1,0:1:3:0,3,39	./.:1,0:1:0:0,0,0	./.:0,0:0:0:0,0,0	./.:2,0:2:0:0,0,0	./.:0,0:0:0:0,0,0	./.:1,0:1:0:0,0,0	0/0:1,0:1:3:0,3,40	./.:1,0:1:0:0,0,0	0/0:3,0:3:0:0,0,42	0/0:3,0:3:0:0,0,33	0/1:2,2:4:64:68,0,64	./.:1,0:1:0:0,0,0	./.:2,0:2:0:0,0,0	./.:0,0:0:0:0,0,0	0/0:5,0:5:3:0,3,45	0/0:4,0:4:6:0,6,90	0/0:1,0:1:3:0,3,40	0/1:2,2:4:63:70,0,63	./.:2,0:2:0:0,0,0	./.:3,0:3:0:0,0,0	./.:1,0:1:0:0,0,0	./.:1,0:1:0:0,0,0	0/0:3,0:3:3:0,3,45	0/0:3,0:3:6:0,6,90	./.:0,0:0:0:0,0,0	./.:0,0:0:0:0,0,0	0/0:3,0:3:0:0,0,41	0/0:4,0:4:0:0,0,2	./.:1,0:1:0:0,0,0	./.:3,0:3:0:0,0,0	0/0:1,0:1:3:0,3,35	./.:1,0:1:0:0,0,0	0/0:2,0:2:3:0,3,45	0/0:3,0:3:0:0,0,43	./.:1,0:1:0:0,0,0
Chr5	9652326	.	G	A	3410.77	.	AC=42;AF=1.00;AN=42;DP=90;ExcessHet=0.0000;FS=0.000;InbreedingCoeff=0.4129;MLEAC=121;MLEAF=1.00;MQ=60.00;QD=25.26;SOR=0.957	GT:AD:DP:GQ:PL	./.:0,0:0:0:0,0,0	./.:1,0:1:0:0,0,0	1/1:0,2:2:6:73,6,0	./.:1,0:1:0:0,0,0	./.:1,0:1:0:0,0,0	1/1:0,2:2:6:80,6,0	./.:1,0:1:0:0,0,0	1/1:0,2:2:6:87,6,0	./.:0,0:0:0:0,0,0	./.:0,0:0:0:0,0,0	./.:0,0:0:0:0,0,0	./.:1,0:1:0:0,0,0	./.:0,0:0:0:0,0,0	1/1:0,2:2:6:47,6,0	1/1:0,3:3:9:118,9,0	1/1:0,3:3:9:115,9,0	1/1:0,4:4:12:145,12,0	./.:0,0:0:0:0,0,0	./.:0,0:0:0:0,0,0	./.:0,0:0:0:0,0,0	./.:1,0:1:0:0,0,0	./.:0,0:0:0:0,0,0	./.:0,0:0:0:0,0,0	./.:0,0:0:0:0,0,0	./.:0,0:0:0:0,0,0	./.:0,0:0:0:0,0,0	./.:0,0:0:0:0,0,0	./.:0,0:0:0:0,0,0	./.:1,0:1:0:0,0,0	./.:0,0:0:0:0,0,0	./.:1,0:1:0:0,0,0	./.:1,0:1:0:0,0,0	1/1:0,3:3:9:123,9,0	1/1:0,2:2:6:82,6,0	1/1:0,5:5:15:184,15,0	./.:0,0:0:0:0,0,0	./.:1,0:1:0:0,0,0	1/1:0,3:3:9:115,9,0	./.:1,0:1:0:0,0,0	./.:1,0:1:0:0,0,0	./.:0,0:0:0:0,0,0	1/1:0,2:2:6:79,6,0	./.:0,0:0:0:0,0,0	./.:0,0:0:0:0,0,0	./.:0,0:0:0:0,0,0	./.:0,0:0:0:0,0,0	1/1:0,2:2:6:77,6,0	./.:0,0:0:0:0,0,0	./.:0,0:0:0:0,0,0	1/1:0,8:8:24:323,24,0	./.:0,0:0:0:0,0,0	./.:0,0:0:0:0,0,0	./.:0,0:0:0:0,0,0	./.:1,0:1:0:0,0,0	1/1:0,2:2:6:77,6,0	1/1:0,4:4:12:147,12,0	1/1:0,4:4:12:162,12,0	./.:0,0:0:0:0,0,0	./.:0,0:0:0:0,0,0	./.:0,0:0:0:0,0,0	./.:1,0:1:0:0,0,0	1/1:0,5:5:15:158,15,0	./.:0,0:0:0:0,0,0	./.:0,0:0:0:0,0,0	./.:0,0:0:0:0,0,0	./.:0,0:0:0:0,0,0	1/1:0,4:4:12:164,12,0	1/1:0,2:2:6:80,6,0	./.:0,0:0:0:0,0,0	./.:1,0:1:0:0,0,0	1/1:0,2:2:6:74,6,0	./.:0,0:0:0:0,0,0	./.:0,0:0:0:0,0,0
Chr5	9652432	.	T	G	141.07	.	AC=2;AF=1.00;AN=2;DP=6;ExcessHet=0.0000;FS=0.000;InbreedingCoeff=0.3369;MLEAC=17;MLEAF=1.00;MQ=60.00;QD=31.18;SOR=0.693	GT:AD:DP:GQ:PL	./.:0,0:0:0:0,0,0	1/1:0,2:2:6:81,6,0	./.:0,0:0:0:0,0,0	./.:0,0:0:0:0,0,0	./.:0,0:0:0:0,0,0	./.:0,0:0:0:0,0,0	./.:1,0:1:0:0,0,0	./.:0,0:0:0:0,0,0	./.:0,0:0:0:0,0,0	./.:0,0:0:0:0,0,0	./.:0,0:0:0:0,0,0	./.:0,0:0:0:0,0,0	./.:0,0:0:0:0,0,0	./.:0,0:0:0:0,0,0	./.:0,0:0:0:0,0,0	./.:0,0:0:0:0,0,0	./.:0,0:0:0:0,0,0	./.:0,0:0:0:0,0,0	./.:0,0:0:0:0,0,0	./.:0,0:0:0:0,0,0	./.:0,0:0:0:0,0,0	./.:0,0:0:0:0,0,0	./.:0,0:0:0:0,0,0	./.:0,0:0:0:0,0,0	./.:0,0:0:0:0,0,0	./.:0,0:0:0:0,0,0	./.:1,0:1:0:0,0,0	./.:0,0:0:0:0,0,0	./.:0,0:0:0:0,0,0	./.:0,0:0:0:0,0,0	./.:0,0:0:0:0,0,0	./.:0,0:0:0:0,0,0	./.:0,0:0:0:0,0,0	./.:0,0:0:0:0,0,0	./.:0,0:0:0:0,0,0	./.:0,0:0:0:0,0,0	./.:0,0:0:0:0,0,0	./.:0,0:0:0:0,0,0	./.:0,0:0:0:0,0,0	./.:0,0:0:0:0,0,0	./.:0,0:0:0:0,0,0	./.:0,0:0:0:0,0,0	./.:0,0:0:0:0,0,0	./.:0,0:0:0:0,0,0	./.:0,0:0:0:0,0,0	./.:0,0:0:0:0,0,0	./.:0,0:0:0:0,0,0	./.:0,0:0:0:0,0,0	./.:0,0:0:0:0,0,0	./.:0,0:0:0:0,0,0	./.:0,0:0:0:0,0,0	./.:0,0:0:0:0,0,0	./.:1,0:1:0:0,0,0	./.:0,0:0:0:0,0,0	./.:0,0:0:0:0,0,0	./.:0,0:0:0:0,0,0	./.:0,0:0:0:0,0,0	./.:0,0:0:0:0,0,0	./.:0,0:0:0:0,0,0	./.:0,0:0:0:0,0,0	./.:0,0:0:0:0,0,0	./.:0,0:0:0:0,0,0	./.:0,0:0:0:0,0,0	./.:0,0:0:0:0,0,0	./.:0,0:0:0:0,0,0	./.:0,0:0:0:0,0,0	./.:0,0:0:0:0,0,0	./.:0,0:0:0:0,0,0	./.:0,0:0:0:0,0,0	./.:0,0:0:0:0,0,0	./.:0,0:0:0:0,0,0	./.:0,0:0:0:0,0,0	./.:0,0:0:0:0,0,0
Chr5	9652458	.	C	A	794.49	.	AC=10;AF=1.00;AN=10;DP=22;ExcessHet=0.0000;FS=0.000;InbreedingCoeff=0.3543;MLEAC=65;MLEAF=1.00;MQ=60.00;QD=33.34;SOR=5.136	GT:AD:DP:GQ:PL	./.:1,0:1:0:0,0,0	./.:0,0:0:0:0,0,0	./.:0,0:0:0:0,0,0	./.:0,0:0:0:0,0,0	./.:0,0:0:0:0,0,0	./.:0,0:0:0:0,0,0	./.:0,0:0:0:0,0,0	./.:1,0:1:0:0,0,0	./.:0,0:0:0:0,0,0	1/1:0,3:3:9:121,9,0	./.:0,0:0:0:0,0,0	./.:0,0:0:0:0,0,0	./.:1,0:1:0:0,0,0	./.:1,0:1:0:0,0,0	./.:0,0:0:0:0,0,0	./.:0,0:0:0:0,0,0	./.:0,0:0:0:0,0,0	./.:0,0:0:0:0,0,0	./.:0,0:0:0:0,0,0	./.:0,0:0:0:0,0,0	./.:0,0:0:0:0,0,0	./.:0,0:0:0:0,0,0	./.:0,0:0:0:0,0,0	./.:0,0:0:0:0,0,0	./.:0,0:0:0:0,0,0	./.:0,0:0:0:0,0,0	./.:0,0:0:0:0,0,0	./.:0,0:0:0:0,0,0	./.:0,0:0:0:0,0,0	./.:0,0:0:0:0,0,0	1/1:0,2:2:6:80,6,0	./.:0,0:0:0:0,0,0	./.:0,0:0:0:0,0,0	./.:0,0:0:0:0,0,0	./.:0,0:0:0:0,0,0	./.:0,0:0:0:0,0,0	./.:0,0:0:0:0,0,0	./.:0,0:0:0:0,0,0	./.:0,0:0:0:0,0,0	./.:0,0:0:0:0,0,0	./.:0,0:0:0:0,0,0	./.:0,0:0:0:0,0,0	./.:0,0:0:0:0,0,0	./.:1,0:1:0:0,0,0	./.:0,0:0:0:0,0,0	./.:0,0:0:0:0,0,0	./.:0,0:0:0:0,0,0	./.:0,0:0:0:0,0,0	./.:0,0:0:0:0,0,0	./.:0,0:0:0:0,0,0	./.:0,0:0:0:0,0,0	./.:0,0:0:0:0,0,0	1/1:0,2:2:6:81,6,0	./.:0,0:0:0:0,0,0	./.:0,0:0:0:0,0,0	./.:0,0:0:0:0,0,0	./.:0,0:0:0:0,0,0	./.:1,0:1:0:0,0,0	./.:0,0:0:0:0,0,0	./.:0,0:0:0:0,0,0	./.:0,0:0:0:0,0,0	./.:0,0:0:0:0,0,0	./.:0,0:0:0:0,0,0	1/1:0,2:2:6:80,6,0	./.:0,0:0:0:0,0,0	./.:0,0:0:0:0,0,0	./.:0,0:0:0:0,0,0	1/1:0,3:3:9:119,9,0	./.:0,0:0:0:0,0,0	./.:0,0:0:0:0,0,0	./.:1,0:1:0:0,0,0	./.:0,0:0:0:0,0,0	./.:0,0:0:0:0,0,0
Chr5	9652497	.	G	A	930.61	.	AC=12;AF=1.00;AN=12;DP=32;ExcessHet=0.0000;FS=0.000;InbreedingCoeff=0.3570;MLEAC=72;MLEAF=1.00;MQ=60.00;QD=25.28;SOR=1.765	GT:AD:DP:GQ:PL	./.:0,0:0:0:0,0,0	./.:0,0:0:0:0,0,0	./.:0,0:0:0:0,0,0	./.:1,0:1:0:0,0,0	1/1:0,2:2:6:82,6,0	./.:0,0:0:0:0,0,0	./.:0,0:0:0:0,0,0	./.:0,0:0:0:0,0,0	./.:1,0:1:0:0,0,0	./.:0,0:0:0:0,0,0	./.:0,0:0:0:0,0,0	./.:1,0:1:0:0,0,0	./.:0,0:0:0:0,0,0	./.:0,0:0:0:0,0,0	./.:0,0:0:0:0,0,0	./.:1,0:1:0:0,0,0	./.:0,0:0:0:0,0,0	./.:0,0:0:0:0,0,0	./.:0,0:0:0:0,0,0	./.:0,0:0:0:0,0,0	./.:0,0:0:0:0,0,0	./.:0,0:0:0:0,0,0	./.:0,0:0:0:0,0,0	./.:0,0:0:0:0,0,0	./.:0,0:0:0:0,0,0	./.:1,0:1:0:0,0,0	./.:0,0:0:0:0,0,0	./.:1,0:1:0:0,0,0	./.:0,0:0:0:0,0,0	./.:1,0:1:0:0,0,0	./.:0,0:0:0:0,0,0	./.:0,0:0:0:0,0,0	1/1:0,2:2:6:80,6,0	./.:1,0:1:0:0,0,0	./.:0,0:0:0:0,0,0	./.:0,0:0:0:0,0,0	./.:0,0:0:0:0,0,0	./.:0,0:0:0:0,0,0	1/1:0,3:3:9:124,9,0	./.:0,0:0:0:0,0,0	./.:0,0:0:0:0,0,0	./.:0,0:0:0:0,0,0	./.:0,0:0:0:0,0,0	./.:0,0:0:0:0,0,0	./.:0,0:0:0:0,0,0	./.:0,0:0:0:0,0,0	./.:0,0:0:0:0,0,0	./.:1,0:1:0:0,0,0	./.:0,0:0:0:0,0,0	1/1:0,2:2:6:80,6,0	./.:0,0:0:0:0,0,0	./.:0,0:0:0:0,0,0	./.:0,0:0:0:0,0,0	./.:0,0:0:0:0,0,0	./.:1,0:1:0:0,0,0	./.:1,0:1:0:0,0,0	./.:1,0:1:0:0,0,0	./.:0,0:0:0:0,0,0	./.:0,0:0:0:0,0,0	./.:0,0:0:0:0,0,0	./.:1,0:1:0:0,0,0	./.:0,0:0:0:0,0,0	./.:0,0:0:0:0,0,0	./.:0,0:0:0:0,0,0	./.:1,0:1:0:0,0,0	./.:0,0:0:0:0,0,0	1/1:0,3:3:9:120,9,0	./.:0,0:0:0:0,0,0	./.:1,0:1:0:0,0,0	./.:0,0:0:0:0,0,0	./.:1,0:1:0:0,0,0	1/1:0,2:2:6:82,6,0	./.:0,0:0:0:0,0,0
Chr5	9652561	.	A	C	2654.03	.	AC=36;AF=1.00;AN=36;DP=58;ExcessHet=0.0000;FS=0.000;InbreedingCoeff=0.3955;MLEAC=115;MLEAF=1.00;MQ=60.00;QD=27.28;SOR=0.735	GT:AD:DP:GQ:PL	./.:0,0:0:0:0,0,0	./.:0,0:0:0:0,0,0	./.:0,0:0:0:0,0,0	./.:0,0:0:0:0,0,0	./.:0,0:0:0:0,0,0	./.:0,0:0:0:0,0,0	1/1:0,3:3:9:122,9,0	./.:0,0:0:0:0,0,0	./.:0,0:0:0:0,0,0	./.:0,0:0:0:0,0,0	1/1:0,2:2:6:83,6,0	./.:0,0:0:0:0,0,0	1/1:0,4:4:12:166,12,0	./.:0,0:0:0:0,0,0	./.:0,0:0:0:0,0,0	./.:0,0:0:0:0,0,0	1/1:0,2:2:6:78,6,0	./.:0,0:0:0:0,0,0	./.:0,0:0:0:0,0,0	./.:0,0:0:0:0,0,0	./.:0,0:0:0:0,0,0	./.:2,0:2:0:0,0,0	./.:0,0:0:0:0,0,0	./.:0,0:0:0:0,0,0	./.:0,0:0:0:0,0,0	./.:0,0:0:0:0,0,0	./.:0,0:0:0:0,0,0	./.:0,0:0:0:0,0,0	./.:0,0:0:0:0,0,0	1/1:0,2:2:6:84,6,0	./.:0,0:0:0:0,0,0	./.:0,0:0:0:0,0,0	./.:0,0:0:0:0,0,0	1/1:0,2:2:6:82,6,0	./.:0,0:0:0:0,0,0	./.:0,0:0:0:0,0,0	./.:0,0:0:0:0,0,0	./.:0,0:0:0:0,0,0	./.:0,0:0:0:0,0,0	1/1:0,4:4:12:165,12,0	./.:0,0:0:0:0,0,0	1/1:0,2:2:6:84,6,0	./.:0,0:0:0:0,0,0	./.:0,0:0:0:0,0,0	./.:0,0:0:0:0,0,0	./.:0,0:0:0:0,0,0	./.:0,0:0:0:0,0,0	./.:0,0:0:0:0,0,0	./.:0,0:0:0:0,0,0	./.:0,0:0:0:0,0,0	1/1:0,3:3:8:54,8,0	1/1:0,2:2:6:73,6,0	./.:0,0:0:0:0,0,0	./.:0,0:0:0:0,0,0	1/1:0,2:2:6:84,6,0	1/1:0,2:2:6:85,6,0	./.:0,0:0:0:0,0,0	./.:0,0:0:0:0,0,0	./.:0,0:0:0:0,0,0	./.:0,0:0:0:0,0,0	1/1:0,4:4:12:160,12,0	./.:0,0:0:0:0,0,0	./.:0,0:0:0:0,0,0	1/1:0,2:2:6:84,6,0	./.:0,0:0:0:0,0,0	./.:0,0:0:0:0,0,0	1/1:0,3:3:9:117,9,0	1/1:0,2:2:6:82,6,0	./.:0,0:0:0:0,0,0	./.:0,0:0:0:0,0,0	1/1:0,3:3:9:122,9,0	./.:0,0:0:0:0,0,0	1/1:0,3:3:9:124,9,0
Chr5	9652795	.	A	C	132.07	.	AC=2;AF=0.026;AN=78;DP=96;ExcessHet=0.0000;FS=0.000;InbreedingCoeff=0.3750;MLEAC=3;MLEAF=0.038;MQ=60.00;QD=33.02;SOR=1.609	GT:AD:DP:GQ:PL	./.:0,0:0:0:0,0,0	./.:0,0:0:0:0,0,0	0/0:4,0:4:12:0,12,106	0/0:2,0:2:6:0,6,54	0/0:8,0:8:21:0,21,315	0/0:1,0:1:3:0,3,37	./.:0,0:0:0:0,0,0	0/0:2,0:2:6:0,6,49	./.:0,0:0:0:0,0,0	./.:0,0:0:0:0,0,0	0/0:1,0:1:3:0,3,35	./.:0,0:0:0:0,0,0	./.:0,0:0:0:0,0,0	0/0:1,0:1:3:0,3,34	0/0:2,0:2:6:0,6,31	./.:0,0:0:0:0,0,0	0/0:3,0:3:9:0,9,99	0/0:2,0:2:6:0,6,53	0/0:1,0:1:3:0,3,31	0/0:4,0:4:12:0,12,112	0/0:2,0:2:6:0,6,52	0/0:2,0:2:6:0,6,74	0/0:1,0:1:3:0,3,34	./.:1,0:1:0:0,0,0	0/0:1,0:1:3:0,3,13	./.:1,0:1:0:0,0,0	./.:0,0:0:0:0,0,0	./.:0,0:0:0:0,0,0	0/0:2,0:2:6:0,6,67	./.:0,0:0:0:0,0,0	0/0:4,0:4:12:0,12,137	./.:0,0:0:0:0,0,0	./.:0,0:0:0:0,0,0	./.:0,0:0:0:0,0,0	0/0:1,0:1:3:0,3,35	./.:0,0:0:0:0,0,0	./.:0,0:0:0:0,0,0	./.:1,0:1:0:0,0,0	./.:0,0:0:0:0,0,0	0/0:3,0:3:9:0,9,99	0/0:1,0:1:3:0,3,34	0/0:2,0:2:6:0,6,75	./.:0,0:0:0:0,0,0	0/0:4,0:4:12:0,12,106	0/0:2,0:2:6:0,6,45	./.:0,0:0:0:0,0,0	0/0:2,0:2:6:0,6,63	./.:0,0:0:0:0,0,0	./.:0,0:0:0:0,0,0	0/0:2,0:2:6:0,6,73	0/0:2,0:2:6:0,6,63	0/0:3,0:3:9:0,9,90	1/1:0,4:4:12:151,12,0	0/0:1,0:1:3:0,3,21	0/0:4,0:4:12:0,12,124	0/0:2,0:2:6:0,6,75	0/0:4,0:4:9:0,9,135	./.:1,0:1:0:0,0,0	0/0:3,0:3:9:0,9,98	./.:0,0:0:0:0,0,0	./.:0,0:0:0:0,0,0	./.:0,0:0:0:0,0,0	0/0:3,0:3:9:0,9,96	./.:0,0:0:0:0,0,0	0/0:1,0:1:3:0,3,21	0/0:2,0:2:6:0,6,72	./.:0,0:0:0:0,0,0	./.:0,0:0:0:0,0,0	./.:0,0:0:0:0,0,0	0/0:1,0:1:3:0,3,20	./.:0,0:0:0:0,0,0	./.:0,0:0:0:0,0,0	0/0:1,0:1:3:0,3,37
Chr5	9652887	.	A	T	712.56	.	AC=10;AF=1.00;AN=10;DP=42;ExcessHet=0.0000;FS=0.000;InbreedingCoeff=0.3519;MLEAC=63;MLEAF=1.00;MQ=60.00;QD=33.05;SOR=1.802	GT:AD:DP:GQ:PL	./.:1,0:1:0:0,0,0	./.:0,0:0:0:0,0,0	./.:0,0:0:0:0,0,0	./.:0,0:0:0:0,0,0	./.:0,0:0:0:0,0,0	./.:1,0:1:0:0,0,0	./.:0,0:0:0:0,0,0	./.:1,0:1:0:0,0,0	./.:0,0:0:0:0,0,0	./.:0,0:0:0:0,0,0	./.:1,0:1:0:0,0,0	./.:1,0:1:0:0,0,0	./.:0,0:0:0:0,0,0	./.:1,0:1:0:0,0,0	./.:0,0:0:0:0,0,0	./.:1,0:1:0:0,0,0	./.:0,0:0:0:0,0,0	./.:0,0:0:0:0,0,0	./.:0,0:0:0:0,0,0	./.:1,0:1:0:0,0,0	./.:1,0:1:0:0,0,0	./.:1,0:1:0:0,0,0	./.:1,0:1:0:0,0,0	./.:0,0:0:0:0,0,0	./.:0,0:0:0:0,0,0	./.:0,0:0:0:0,0,0	./.:0,0:0:0:0,0,0	1/1:0,2:2:6:77,6,0	./.:0,0:0:0:0,0,0	./.:0,0:0:0:0,0,0	./.:0,0:0:0:0,0,0	./.:0,0:0:0:0,0,0	1/1:0,2:2:6:72,6,0	1/1:0,3:3:9:110,9,0	./.:0,0:0:0:0,0,0	./.:0,0:0:0:0,0,0	./.:1,0:1:0:0,0,0	./.:0,0:0:0:0,0,0	./.:0,0:0:0:0,0,0	./.:0,0:0:0:0,0,0	./.:0,0:0:0:0,0,0	./.:0,0:0:0:0,0,0	./.:0,0:0:0:0,0,0	./.:1,0:1:0:0,0,0	./.:0,0:0:0:0,0,0	./.:1,0:1:0:0,0,0	./.:0,0:0:0:0,0,0	./.:0,0:0:0:0,0,0	./.:0,0:0:0:0,0,0	./.:0,0:0:0:0,0,0	./.:0,0:0:0:0,0,0	./.:0,0:0:0:0,0,0	./.:1,0:1:0:0,0,0	./.:0,0:0:0:0,0,0	./.:0,0:0:0:0,0,0	1/1:0,2:2:6:77,6,0	./.:0,0:0:0:0,0,0	./.:1,0:1:0:0,0,0	./.:0,0:0:0:0,0,0	./.:1,0:1:0:0,0,0	./.:1,0:1:0:0,0,0	./.:1,0:1:0:0,0,0	./.:1,0:1:0:0,0,0	./.:0,0:0:0:0,0,0	./.:1,0:1:0:0,0,0	./.:0,0:0:0:0,0,0	./.:1,0:1:0:0,0,0	./.:0,0:0:0:0,0,0	./.:0,0:0:0:0,0,0	./.:1,0:1:0:0,0,0	1/1:0,2:2:6:74,6,0	./.:0,0:0:0:0,0,0	./.:1,0:1:0:0,0,0
Chr5	9652980	.	C	T	158089	.	AC=146;AF=1.00;AN=146;BaseQRankSum=1.87;DP=4735;ExcessHet=0.0000;FS=0.000;InbreedingCoeff=-0.0000;MLEAC=146;MLEAF=1.00;MQ=60.00;MQRankSum=0.00;QD=25.84;ReadPosRankSum=0.056;SOR=0.207	GT:AD:DP:GQ:PL	1/1:0,73:73:99:2986,220,0	1/1:0,78:78:99:3280,235,0	1/1:0,32:32:96:1303,96,0	1/1:0,43:43:99:1781,129,0	1/1:0,37:37:99:1515,111,0	1/1:0,31:31:93:1255,93,0	1/1:0,92:92:99:3859,277,0	1/1:0,28:28:84:1160,84,0	1/1:0,74:74:99:3026,223,0	1/1:0,87:87:99:3491,262,0	1/1:0,29:29:87:1195,87,0	1/1:0,86:86:99:3585,259,0	1/1:0,34:34:99:1376,102,0	1/1:0,35:35:99:1395,105,0	1/1:0,29:29:87:1155,87,0	1/1:0,81:81:99:3347,244,0	1/1:0,39:39:99:1511,117,0	1/1:0,38:38:99:1571,114,0	1/1:0,33:33:99:1340,99,0	1/1:0,32:32:96:1319,96,0	1/1:0,34:34:99:1254,102,0	1/1:0,35:35:99:1430,105,0	1/1:0,46:46:99:1875,138,0	1/1:0,44:44:99:1787,132,0	1/1:0,46:46:99:1834,138,0	1/1:0,71:71:99:2950,214,0	1/1:0,42:42:99:1761,126,0	1/1:0,64:64:99:2549,192,0	1/1:0,103:103:99:4065,309,0	1/1:0,36:36:99:1480,108,0	1/1:0,33:33:99:1315,99,0	1/1:0,32:32:96:1265,96,0	1/1:0,84:84:99:3357,252,0	1/1:0,72:72:99:2886,217,0	1/1:0,38:38:99:1548,114,0	1/1:0,38:38:99:1551,114,0	1/1:0,59:59:99:2439,178,0	1/1:0,88:88:99:3704,265,0	1/1:0,90:90:99:3718,271,0	1/1:0,32:32:96:1340,96,0	1/1:0,37:37:99:1418,111,0	1/1:0,35:35:99:1408,105,0	1/1:0,29:29:87:1191,87,0	1/1:0,26:26:78:1081,78,0	1/1:1,30:31:51:1228,51,0	1/1:0,71:71:99:2945,214,0	1/1:0,34:34:99:1411,102,0	1/1:0,36:36:99:1364,108,0	1/1:0,55:55:99:2281,166,0	1/1:0,23:23:69:919,69,0	1/1:0,35:35:99:1199,105,0	1/1:0,23:23:69:856,69,0	1/1:0,79:79:99:3216,237,0	1/1:0,37:37:99:1496,111,0	1/1:0,42:42:99:1681,126,0	1/1:0,38:38:99:1561,114,0	1/1:0,37:37:99:1495,111,0	1/1:0,51:51:99:2139,154,0	1/1:0,52:52:99:2120,157,0	1/1:0,49:49:99:2009,147,0	1/1:1,72:73:99:2894,210,0	1/1:0,94:94:99:3917,283,0	1/1:0,58:58:99:2312,175,0	1/1:0,91:91:99:3703,274,0	1/1:0,46:46:99:1830,138,0	1/1:0,37:37:99:1543,111,0	1/1:0,93:93:99:3764,280,0	1/1:0,107:107:99:4493,322,0	1/1:0,78:78:99:3162,234,0	1/1:0,37:37:99:1476,111,0	1/1:0,111:111:99:4635,334,0	1/1:0,71:71:99:2806,213,0	1/1:0,32:32:96:1278,96,0
Chr5	9653108	.	T	G	170023	.	AC=86;AF=0.589;AN=146;BaseQRankSum=1.80;DP=9613;ExcessHet=0.0000;FS=2.200;InbreedingCoeff=0.7736;MLEAC=86;MLEAF=0.589;MQ=60.00;MQRankSum=0.00;QD=26.23;ReadPosRankSum=1.44;SOR=1.051	GT:AD:DP:GQ:PL	0/0:57,0:57:99:0,120,1800	0/0:69,0:69:99:0,120,1800	1/1:1,70:71:99:2799,174,0	1/1:0,117:117:99:4793,352,0	1/1:1,87:88:99:3434,254,0	1/1:0,31:31:93:1285,93,0	0/0:62,0:62:99:0,120,1800	1/1:1,99:100:99:4031,261,0	0/1:82,45:127:99:1420,0,2645	0/0:63,0:63:99:0,120,1800	1/1:0,107:107:99:4309,322,0	0/0:63,0:63:99:0,120,1800	1/1:0,88:88:99:3556,265,0	1/1:0,119:119:99:4703,358,0	1/1:1,134:135:99:5349,396,0	0/0:61,0:61:99:0,120,1800	1/1:0,126:126:99:4881,379,0	1/1:0,80:80:99:3268,241,0	1/1:0,32:32:96:1296,96,0	1/1:0,93:93:99:3783,280,0	1/1:0,72:72:99:2591,217,0	1/1:0,131:131:99:5278,394,0	1/1:0,121:121:99:4853,364,0	0/0:56,0:56:99:0,120,1800	1/1:0,86:86:99:3519,259,0	0/0:63,0:63:99:0,120,1800	0/0:59,0:59:99:0,120,1800	0/0:58,0:58:99:0,120,1800	0/0:58,0:58:99:0,120,1800	1/1:0,122:122:99:4933,367,0	1/1:0,93:93:99:3757,280,0	1/1:0,107:107:99:4241,322,0	0/0:63,0:63:99:0,120,1800	0/0:64,0:64:99:0,120,1800	1/1:0,101:101:99:4124,304,0	0/1:36,26:62:99:864,0,1054	0/1:71,72:143:99:2490,0,2259	0/0:67,0:67:99:0,120,1800	0/0:69,0:69:99:0,120,1800	1/1:0,101:101:99:4029,304,0	1/1:0,75:75:99:2970,226,0	1/1:0,129:129:99:5264,388,0	0/1:9,41:50:99:1509,0,219	0/1:15,93:108:99:3470,0,242	1/1:0,50:50:99:2087,151,0	0/0:80,0:80:99:0,120,1800	1/1:0,115:115:99:4707,346,0	1/1:0,58:58:99:2149,175,0	1/1:0,120:120:99:4900,361,0	1/1:0,106:106:99:4230,319,0	1/1:0,76:76:99:2691,229,0	1/1:1,89:90:99:3251,261,0	0/0:72,0:72:99:0,120,1800	1/1:0,136:136:99:5506,409,0	1/1:0,118:118:99:4797,355,0	1/1:0,111:111:99:4528,334,0	1/1:0,117:117:99:4757,352,0	0/0:54,0:54:99:0,120,1800	0/1:42,85:127:99:3056,0,1238	0/0:72,0:72:99:0,120,1800	0/1:120,13:133:99:115,0,4033	0/0:61,0:61:99:0,120,1800	0/1:39,89:128:99:3048,0,1097	0/0:62,0:62:99:0,120,1800	1/1:0,121:121:99:4808,364,0	1/1:0,88:88:99:3635,265,0	0/0:71,0:71:99:0,120,1800	0/0:72,0:72:99:0,120,1800	0/0:68,0:68:99:0,120,1800	1/1:0,142:142:99:5734,427,0	0/0:64,0:64:99:0,120,1800	0/0:61,0:61:99:0,120,1800	1/1:0,77:77:99:3124,232,0
Chr5	9653365	.	A	AT	819.82	.	AC=18;AF=0.188;AN=96;DP=128;ExcessHet=0.0000;FS=0.000;InbreedingCoeff=0.4180;MLEAC=23;MLEAF=0.240;MQ=60.00;QD=30.73;SOR=1.292	GT:AD:DP:GQ:PGT:PID:PL:PS	0/0:2,0:2:6:.:.:0,6,69	0/0:3,0:3:9:.:.:0,9,117	1|1:0,2:2:6:1|1:9653365_A_AT:90,6,0:9653365	./.:0,0:0:0:.:.:0,0,0	0/0:1,0:1:3:.:.:0,3,32	./.:0,0:0:0:.:.:0,0,0	0/0:1,0:1:3:.:.:0,3,37	./.:0,0:0:0:.:.:0,0,0	./.:0,0:0:0:.:.:0,0,0	0/0:2,0:2:6:.:.:0,6,63	./.:0,0:0:0:.:.:0,0,0	0/0:1,0:1:3:.:.:0,3,35	1|1:0,2:2:6:1|1:9653365_A_AT:90,6,0:9653365	0/0:3,0:3:6:.:.:0,6,90	1|1:0,2:2:6:1|1:9653365_A_AT:90,6,0:9653365	0/0:2,0:2:6:.:.:0,6,69	./.:0,0:0:0:.:.:0,0,0	1|1:0,2:2:6:1|1:9653365_A_AT:90,6,0:9653365	./.:0,0:0:0:.:.:0,0,0	0/0:1,0:1:3:.:.:0,3,36	0/0:1,0:1:3:.:.:0,3,36	./.:0,0:0:0:.:.:0,0,0	1|1:0,2:2:6:1|1:9653365_A_AT:90,6,0:9653365	./.:0,0:0:0:.:.:0,0,0	./.:0,0:0:0:.:.:0,0,0	./.:0,0:0:0:.:.:0,0,0	./.:0,0:0:0:.:.:0,0,0	0/0:2,0:2:6:.:.:0,6,75	0/0:2,0:2:6:.:.:0,6,73	0/0:1,0:1:3:.:.:0,3,36	0/0:3,0:3:3:.:.:0,3,45	./.:0,0:0:0:.:.:0,0,0	0/0:8,0:8:24:.:.:0,24,271	0/0:5,0:5:15:.:.:0,15,177	./.:1,0:1:0:.:.:0,0,0	1|1:0,2:2:6:1|1:9653365_A_AT:90,6,0:9653365	0/0:6,0:6:12:.:.:0,12,180	0/0:5,0:5:15:.:.:0,15,166	0/0:4,0:4:12:.:.:0,12,125	./.:0,0:0:0:.:.:0,0,0	0/0:1,0:1:3:.:.:0,3,32	1|1:0,3:3:9:1|1:9653365_A_AT:135,9,0:9653365	./.:0,0:0:0:.:.:0,0,0	1|1:0,2:2:6:1|1:9653365_A_AT:90,6,0:9653365	./.:0,0:0:0:.:.:0,0,0	./.:0,0:0:0:.:.:0,0,0	0/0:2,0:2:3:.:.:0,3,45	0/0:4,0:4:3:.:.:0,3,45	0/0:1,0:1:3:.:.:0,3,36	0/0:2,0:2:3:.:.:0,3,45	./.:0,0:0:0:.:.:0,0,0	0/0:3,0:3:3:.:.:0,3,45	0/0:3,0:3:9:.:.:0,9,111	0/0:4,0:4:3:.:.:0,3,45	./.:0,0:0:0:.:.:0,0,0	./.:0,0:0:0:.:.:0,0,0	1|1:0,2:2:6:1|1:9653365_A_AT:90,6,0:9653365	./.:0,0:0:0:.:.:0,0,0	0/0:1,0:1:3:.:.:0,3,34	0/0:1,0:1:3:.:.:0,3,33	0/0:1,0:1:3:.:.:0,3,15	./.:0,0:0:0:.:.:0,0,0	0/0:1,0:1:3:.:.:0,3,36	0/0:2,0:2:6:.:.:0,6,74	0/0:1,0:1:3:.:.:0,3,34	0/0:2,0:2:3:.:.:0,3,45	0/0:2,0:2:6:.:.:0,6,54	0/0:5,0:5:15:.:.:0,15,158	0/0:3,0:3:9:.:.:0,9,119	./.:0,0:0:0:.:.:0,0,0	0/0:6,0:6:18:.:.:0,18,215	0/0:1,0:1:3:.:.:0,3,36	./.:0,0:0:0:.:.:0,0,0
Chr5	9653372	.	A	T	878.45	.	AC=18;AF=0.273;AN=66;DP=112;ExcessHet=0.0000;FS=0.000;InbreedingCoeff=0.4368;MLEAC=31;MLEAF=0.470;MQ=60.00;QD=28.43;SOR=1.292	GT:AD:DP:GQ:PGT:PID:PL:PS	0/0:2,0:2:6:.:.:0,6,69	0/0:4,0:4:9:.:.:0,9,135	1|1:0,2:2:6:1|1:9653365_A_AT:90,6,0:9653365	./.:0,0:0:0:.:.:0,0,0	./.:1,0:1:0:.:.:0,0,0	./.:0,0:0:0:.:.:0,0,0	0/0:1,0:1:3:.:.:0,3,37	./.:0,0:0:0:.:.:0,0,0	./.:0,0:0:0:.:.:0,0,0	0/0:1,0:1:3:.:.:0,3,37	./.:0,0:0:0:.:.:0,0,0	0/0:1,0:1:3:.:.:0,3,35	1|1:0,2:2:6:1|1:9653365_A_AT:90,6,0:9653365	./.:2,0:2:0:.:.:0,0,0	1|1:0,2:2:6:1|1:9653365_A_AT:90,6,0:9653365	0/0:2,0:2:6:.:.:0,6,69	./.:0,0:0:0:.:.:0,0,0	1|1:0,2:2:6:1|1:9653365_A_AT:90,6,0:9653365	./.:0,0:0:0:.:.:0,0,0	./.:1,0:1:0:.:.:0,0,0	./.:1,0:1:0:.:.:0,0,0	./.:0,0:0:0:.:.:0,0,0	1|1:0,2:2:6:1|1:9653365_A_AT:90,6,0:9653365	./.:0,0:0:0:.:.:0,0,0	./.:0,0:0:0:.:.:0,0,0	./.:0,0:0:0:.:.:0,0,0	./.:0,0:0:0:.:.:0,0,0	0/0:2,0:2:6:.:.:0,6,75	0/0:2,0:2:6:.:.:0,6,73	./.:1,0:1:0:.:.:0,0,0	./.:1,0:1:0:.:.:0,0,0	./.:0,0:0:0:.:.:0,0,0	0/0:8,0:8:24:.:.:0,24,271	0/0:5,0:5:15:.:.:0,15,177	./.:1,0:1:0:.:.:0,0,0	1|1:0,2:2:6:1|1:9653365_A_AT:90,6,0:9653365	0/0:5,0:5:0:.:.:0,0,125	0/0:5,0:5:15:.:.:0,15,166	0/0:3,0:3:9:.:.:0,9,90	./.:0,0:0:0:.:.:0,0,0	./.:1,0:1:0:.:.:0,0,0	1|1:0,3:3:9:1|1:9653365_A_AT:135,9,0:9653365	./.:0,0:0:0:.:.:0,0,0	1|1:0,2:2:6:1|1:9653365_A_AT:90,6,0:9653365	./.:0,0:0:0:.:.:0,0,0	./.:0,0:0:0:.:.:0,0,0	./.:1,0:1:0:.:.:0,0,0	./.:1,0:1:0:.:.:0,0,0	./.:1,0:1:0:.:.:0,0,0	./.:1,0:1:0:.:.:0,0,0	./.:0,0:0:0:.:.:0,0,0	./.:1,0:1:0:.:.:0,0,0	0/0:3,0:3:9:.:.:0,9,111	./.:1,0:1:0:.:.:0,0,0	./.:0,0:0:0:.:.:0,0,0	./.:0,0:0:0:.:.:0,0,0	1|1:0,2:2:6:1|1:9653365_A_AT:90,6,0:9653365	./.:0,0:0:0:.:.:0,0,0	0/0:1,0:1:3:.:.:0,3,34	./.:1,0:1:0:.:.:0,0,0	0/0:1,0:1:3:.:.:0,3,38	0/0:1,0:1:3:.:.:0,3,20	0/0:1,0:1:3:.:.:0,3,36	0/0:2,0:2:6:.:.:0,6,74	./.:1,0:1:0:.:.:0,0,0	./.:1,0:1:0:.:.:0,0,0	0/0:3,0:3:9:.:.:0,9,112	0/0:5,0:5:15:.:.:0,15,158	0/0:3,0:3:6:.:.:0,6,90	./.:0,0:0:0:.:.:0,0,0	0/0:4,0:4:12:.:.:0,12,165	0/0:1,0:1:3:.:.:0,3,36	./.:0,0:0:0:.:.:0,0,0
Chr5	9653708	.	AT	A	4910.56	.	AC=48;AF=0.375;AN=128;BaseQRankSum=0.967;DP=354;ExcessHet=0.0000;FS=0.000;InbreedingCoeff=0.7216;MLEAC=53;MLEAF=0.414;MQ=60.00;MQRankSum=0.00;QD=31.24;ReadPosRankSum=1.31;SOR=0.895	GT:AD:DP:GQ:PL	./.:1,0:1:0:0,0,0	1/1:0,2:2:6:79,6,0	0/0:1,0:1:3:0,3,37	0/0:12,0:12:36:0,36,415	0/0:5,0:5:12:0,12,180	0/0:1,0:1:3:0,3,35	./.:0,0:0:0:0,0,0	0/0:1,0:1:3:0,3,35	0/1:5,4:9:99:131,0,175	1/1:0,4:4:12:158,12,0	0/0:5,0:5:15:0,15,133	1/1:0,9:9:27:355,27,0	0/0:4,0:4:12:0,12,114	0/0:5,0:5:15:0,15,162	0/0:4,0:4:12:0,12,124	1/1:0,7:7:21:271,21,0	0/0:9,0:9:27:0,27,274	0/0:4,0:4:12:0,12,112	./.:0,0:0:0:0,0,0	0/0:4,0:4:12:0,12,118	0/0:7,0:7:21:0,21,207	0/0:4,0:4:12:0,12,150	0/0:2,0:2:6:0,6,49	./.:0,0:0:0:0,0,0	0/0:3,0:3:9:0,9,114	1/1:0,6:6:18:237,18,0	./.:0,0:0:0:0,0,0	1/1:0,2:2:6:79,6,0	1/1:0,3:3:9:118,9,0	0/0:5,0:5:15:0,15,153	0/0:2,0:2:6:0,6,49	0/0:6,0:6:18:0,18,173	1/1:0,6:6:18:237,18,0	1/1:0,5:5:15:197,15,0	0/0:5,0:5:15:0,15,138	./.:0,0:0:0:0,0,0	0/1:7,2:9:52:52,0,256	1/1:0,10:10:30:393,30,0	1/1:0,8:8:24:313,24,0	0/0:2,0:2:6:0,6,62	0/0:4,0:4:12:0,12,111	0/0:6,0:6:15:0,15,225	./.:0,0:0:0:0,0,0	0/0:3,0:3:9:0,9,65	0/0:5,0:5:15:0,15,136	1/1:0,3:3:9:104,9,0	0/0:7,0:7:21:0,21,241	0/0:1,0:1:3:0,3,33	./.:0,0:0:0:0,0,0	0/0:2,0:2:6:0,6,49	0/0:6,0:6:18:0,18,166	0/0:8,0:8:24:0,24,270	1/1:0,9:9:27:355,27,0	0/0:8,0:8:24:0,24,210	0/0:9,0:9:27:0,27,258	0/0:8,0:8:24:0,24,202	0/0:7,0:7:21:0,21,213	1/1:0,3:3:9:117,9,0	1/1:0,3:3:9:118,9,0	1/1:0,2:2:6:79,6,0	./.:1,0:1:0:0,0,0	1/1:0,4:4:12:158,12,0	0/0:9,0:9:21:0,21,315	1/1:0,5:5:15:197,15,0	0/0:10,0:10:30:0,30,291	0/0:4,0:4:9:0,9,135	1/1:0,11:11:33:434,33,0	1/1:0,8:8:24:316,24,0	1/1:0,3:3:9:118,9,0	0/0:8,0:8:24:0,24,199	1/1:0,7:7:21:276,21,0	1/1:0,2:2:6:79,6,0	0/0:8,0:8:24:0,24,246
Chr5	9653728	.	C	CA	47.2	.	AC=1;AF=7.576e-03;AN=132;BaseQRankSum=-1.383e+00;DP=309;ExcessHet=0.0000;FS=0.000;InbreedingCoeff=0.2606;MLEAC=1;MLEAF=7.576e-03;MQ=60.00;MQRankSum=0.00;QD=11.80;ReadPosRankSum=-1.282e+00;SOR=0.693	GT:AD:DP:GQ:PL	0/0:1,0:1:3:0,3,21	0/0:3,0:3:9:0,9,82	0/0:2,0:2:6:0,6,49	0/0:10,0:10:30:0,30,388	0/0:2,0:2:6:0,6,73	0/0:1,0:1:3:0,3,24	./.:0,0:0:0:0,0,0	0/0:1,0:1:3:0,3,35	0/0:6,0:6:18:0,18,229	0/0:5,0:5:15:0,15,173	0/0:4,0:4:12:0,12,99	0/0:9,0:9:27:0,27,291	0/0:4,0:4:12:0,12,114	0/0:3,0:3:6:0,6,90	0/0:5,0:5:15:0,15,152	0/0:6,0:6:18:0,18,203	0/0:8,0:8:24:0,24,279	0/0:4,0:4:12:0,12,112	./.:0,0:0:0:0,0,0	0/1:2,2:4:49:49,0,49	0/0:8,0:8:24:0,24,245	0/0:5,0:5:9:0,9,135	0/0:2,0:2:6:0,6,49	./.:0,0:0:0:0,0,0	0/0:3,0:3:9:0,9,114	0/0:5,0:5:15:0,15,138	./.:0,0:0:0:0,0,0	0/0:2,0:2:6:0,6,77	0/0:4,0:4:12:0,12,141	0/0:6,0:6:15:0,15,225	0/0:1,0:1:3:0,3,36	0/0:3,0:3:9:0,9,109	0/0:7,0:7:21:0,21,216	0/0:5,0:5:15:0,15,120	0/0:4,0:4:12:0,12,125	./.:0,0:0:0:0,0,0	0/0:8,0:8:15:0,15,225	0/0:6,0:6:18:0,18,230	0/0:5,0:5:15:0,15,165	0/0:2,0:2:6:0,6,62	0/0:4,0:4:12:0,12,111	0/0:5,0:5:15:0,15,201	./.:0,0:0:0:0,0,0	0/0:3,0:3:9:0,9,65	0/0:5,0:5:15:0,15,136	0/0:2,0:2:6:0,6,66	0/0:8,0:8:24:0,24,281	0/0:1,0:1:3:0,3,33	./.:0,0:0:0:0,0,0	0/0:2,0:2:6:0,6,49	0/0:6,0:6:15:0,15,225	0/0:6,0:6:18:0,18,179	0/0:8,0:8:21:0,21,315	0/0:7,0:7:18:0,18,270	0/0:6,0:6:18:0,18,178	0/0:7,0:7:21:0,21,213	0/0:7,0:7:15:0,15,225	0/0:2,0:2:6:0,6,49	0/0:3,0:3:9:0,9,107	0/0:2,0:2:6:0,6,75	0/0:1,0:1:3:0,3,21	0/0:4,0:4:12:0,12,120	0/0:7,0:7:18:0,18,270	0/0:4,0:4:12:0,12,140	0/0:7,0:7:21:0,21,251	0/0:3,0:3:9:0,9,105	0/0:8,0:10:24:0,24,249	0/0:9,0:9:27:0,27,286	0/0:3,0:3:9:0,9,83	0/0:7,0:7:21:0,21,239	0/0:7,0:7:21:0,21,238	0/0:2,0:2:6:0,6,49	0/0:6,0:6:18:0,18,210
Chr5	9653749	.	CTT	CT,CTTT,C	2564.41	.	AC=36,3,1;AF=0.295,0.025,8.197e-03;AN=122;BaseQRankSum=-2.820e-01;DP=282;ExcessHet=0.0000;FS=0.000;InbreedingCoeff=0.4343;MLEAC=41,4,1;MLEAF=0.336,0.033,8.197e-03;MQ=60.00;MQRankSum=0.00;QD=20.68;ReadPosRankSum=0.00;SOR=0.674	GT:AD:DP:GQ:PL	./.:1,0,0,0:1:0:0,0,0,0,0,0,0,0,0,0	1/1:0,2,0,0:2:6:60,6,0,60,6,60,60,6,60,60	0/2:1,0,2,0:3:19:48,51,77,0,25,19,51,77,25,77	0/0:10,0,0,0:10:27:0,27,405,27,405,405,27,405,405,405	0/0:2,0,0,0:2:6:0,6,73,6,73,73,6,73,73,73	0/0:1,0,0,0:1:3:0,3,24,3,24,24,3,24,24,24	./.:0,0,0,0:0:0:0,0,0,0,0,0,0,0,0,0	0/0:1,0,0,0:1:3:0,3,35,3,35,35,3,35,35,35	0/1:3,2,0,0:5:45:45,0,54,54,60,114,54,60,114,114	0/1:1,4,0,0:5:14:105,0,14,108,26,134,108,26,134,134	0/0:2,0,0,0:2:6:0,6,74,6,74,74,6,74,74,74	0/1:1,8,0,0:9:2:213,0,2,216,26,242,216,26,242,242	0/0:2,0,0,0:2:6:0,6,77,6,77,77,6,77,77,77	0/0:2,0,0,0:2:6:0,6,74,6,74,74,6,74,74,74	0/1:2,2,0,0:4:28:48,0,28,54,34,88,54,34,88,88	1/1:0,5,0,0:5:15:150,15,0,150,15,150,150,15,150,150	0/0:6,0,0,0:6:18:0,18,236,18,236,236,18,236,236,236	0/0:3,0,0,0:3:6:0,6,90,6,90,90,6,90,90,90	./.:0,0,0,0:0:0:0,0,0,0,0,0,0,0,0,0	0/0:3,0,0,0:3:9:0,9,113,9,113,113,9,113,113,113	0/0:7,0,0,0:7:21:0,21,250,21,250,250,21,250,250,250	0/0:4,0,0,0:4:12:0,12,132,12,132,132,12,132,132,132	0/0:2,0,0,0:2:6:0,6,53,6,53,53,6,53,53,53	./.:0,0,0,0:0:0:0,0,0,0,0,0,0,0,0,0	0/0:3,0,0,0:3:9:0,9,115,9,115,115,9,115,115,115	1/1:0,3,0,0:3:9:70,9,0,70,9,70,70,9,70,70	./.:0,0,0,0:0:0:0,0,0,0,0,0,0,0,0,0	./.:2,0,0,0:2:0:0,0,0,0,0,0,0,0,0,0	0/1:1,4,0,0:5:14:105,0,14,108,26,134,108,26,134,134	0/0:5,0,0,0:5:15:0,15,180,15,180,180,15,180,180,180	0/0:3,0,0,0:3:9:0,9,104,9,104,104,9,104,104,104	0/0:3,0,0,0:3:9:0,9,109,9,109,109,9,109,109,109	1/1:0,4,0,0:4:12:120,12,0,120,12,120,120,12,120,120	1/1:0,2,0,0:2:6:60,6,0,60,6,60,60,6,60,60	0/0:3,0,0,0:3:9:0,9,110,9,110,110,9,110,110,110	./.:0,0,0,0:0:0:0,0,0,0,0,0,0,0,0,0	0/1:4,2,0,0:6:42:42,0,97,54,103,158,54,103,158,158	1/1:1,5,0,0:6:7:120,7,0,123,15,130,123,15,130,130	1/1:0,5,0,0:5:15:150,15,0,150,15,150,150,15,150,150	0/0:2,0,0,0:2:6:0,6,62,6,62,62,6,62,62,62	0/0:4,0,0,0:4:12:0,12,122,12,122,122,12,122,122,122	0/0:5,0,0,0:5:15:0,15,164,15,164,164,15,164,164,164	./.:0,0,0,0:0:0:0,0,0,0,0,0,0,0,0,0	0/0:3,0,0,0:3:9:0,9,65,9,65,65,9,65,65,65	0/0:5,0,0,0:5:15:0,15,136,15,136,136,15,136,136,136	0/0:2,0,0,0:2:3:0,3,45,3,45,45,3,45,45,45	0/0:8,0,0,0:8:18:0,18,270,18,270,270,18,270,270,270	0/0:2,0,0,0:2:6:0,6,58,6,58,58,6,58,58,58	./.:0,0,0,0:0:0:0,0,0,0,0,0,0,0,0,0	0/0:2,0,0,0:2:6:0,6,49,6,49,49,6,49,49,49	0/0:3,0,0,0:3:9:0,9,94,9,94,94,9,94,94,94	0/2:3,0,2,0:5:42:42,51,128,0,77,71,51,128,77,128	1/3:0,4,0,2:6:43:183,60,43,177,59,174,109,0,109,104	0/0:6,0,0,0:6:18:0,18,219,18,219,219,18,219,219,219	0/0:5,0,0,0:5:15:0,15,166,15,166,166,15,166,166,166	0/0:6,0,0,0:6:18:0,18,187,18,187,187,18,187,187,187	0/0:5,0,0,0:5:15:0,15,186,15,186,186,15,186,186,186	1/1:0,3,0,0:3:9:90,9,0,90,9,90,90,9,90,90	1/1:0,2,0,0:2:6:60,6,0,60,6,60,60,6,60,60	1/1:0,2,0,0:2:6:60,6,0,60,6,60,60,6,60,60	./.:1,0,0,0:1:0:0,0,0,0,0,0,0,0,0,0	0/1:2,2,0,0:4:46:48,0,46,54,52,106,54,52,106,106	0/1:3,2,0,0:5:45:45,0,72,54,78,132,54,78,132,132	1/1:0,3,0,0:3:9:90,9,0,90,9,90,90,9,90,90	0/0:6,0,0,0:6:18:0,18,219,18,219,219,18,219,219,219	0/0:3,0,0,0:3:9:0,9,105,9,105,105,9,105,105,105	0/1:3,7,0,0:10:57:180,0,57,189,78,267,189,78,267,267	1/1:0,9,0,0:9:27:270,27,0,270,27,270,270,27,270,270	./.:2,0,0,0:2:0:0,0,0,0,0,0,0,0,0,0	0/2:2,0,2,0:4:45:45,51,102,0,51,45,51,102,51,102	1/1:0,7,0,0:7:21:210,21,0,210,21,210,210,21,210,210	./.:2,0,0,0:2:0:0,0,0,0,0,0,0,0,0,0	0/0:6,0,0,0:6:18:0,18,210,18,210,210,18,210,210,210
Chr5	9653925	.	G	GTTATAATTGGGGAACAAAATTAA	444.56	.	AC=9;AF=0.100;AN=90;BaseQRankSum=-6.740e-01;DP=152;ExcessHet=0.0000;FS=8.451;InbreedingCoeff=0.3231;MLEAC=12;MLEAF=0.133;MQ=60.00;MQRankSum=0.00;QD=34.20;ReadPosRankSum=-1.383e+00;SOR=2.418	GT:AD:DP:GQ:PL	0/0:1,0:1:3:0,3,20	./.:3,0:3:0:0,0,0	0/0:3,0:3:9:0,9,114	0/0:9,0:9:27:0,27,331	0/0:4,0:4:12:0,12,149	./.:0,0:0:0:0,0,0	./.:0,0:0:0:0,0,0	0/0:2,0:2:6:0,6,66	0/1:2,2:4:78:78,0,78	./.:3,0:3:0:0,0,0	./.:0,0:0:0:0,0,0	./.:0,0:0:0:0,0,0	0/0:2,0:2:6:0,6,70	0/0:3,0:3:9:0,9,73	0/0:2,0:2:6:0,6,68	0/0:1,0:1:3:0,3,38	./.:0,0:0:0:0,0,0	0/0:1,0:1:3:0,3,13	./.:0,0:0:0:0,0,0	./.:0,0:0:0:0,0,0	0/0:5,0:5:0:0,0,91	./.:0,0:0:0:0,0,0	0/0:1,0:1:3:0,3,37	./.:1,0:1:0:0,0,0	0/0:2,0:2:6:0,6,77	0/0:3,0:3:3:0,3,45	./.:0,0:0:0:0,0,0	./.:2,0:2:0:0,0,0	1/1:0,2:2:4:87,4,0	0/0:1,0:1:3:0,3,32	./.:0,0:0:0:0,0,0	0/0:1,0:1:3:0,3,21	./.:3,0:3:0:0,0,0	0/0:4,0:4:3:0,3,45	0/0:1,0:1:3:0,3,38	./.:0,0:0:0:0,0,0	./.:1,0:1:0:0,0,0	./.:2,0:2:0:0,0,0	./.:1,0:1:0:0,0,0	0/0:3,0:3:9:0,9,106	0/0:2,0:2:6:0,6,70	0/0:4,0:4:12:0,12,130	./.:0,0:0:0:0,0,0	0/0:1,0:1:3:0,3,35	./.:0,0:0:0:0,0,0	./.:0,0:0:0:0,0,0	0/0:4,0:4:12:0,12,147	0/0:1,0:1:3:0,3,32	0/0:1,0:1:3:0,3,37	0/0:1,0:1:3:0,3,15	0/0:4,0:4:12:0,12,130	0/0:1,0:1:3:0,3,34	0/0:3,0:3:3:0,3,45	0/0:3,0:3:9:0,9,101	0/0:1,0:1:3:0,3,36	0/0:1,0:1:3:0,3,19	./.:0,0:0:0:0,0,0	./.:0,0:0:0:0,0,0	0/0:4,0:4:9:0,9,135	0/0:2,0:2:3:0,3,45	1/1:0,3:3:7:132,7,0	./.:3,0:3:0:0,0,0	0/0:4,0:4:9:0,9,135	./.:0,0:0:0:0,0,0	0/0:1,0:1:3:0,3,36	0/0:1,0:1:3:0,3,38	0/0:8,0:8:3:0,3,45	1/1:0,2:2:6:90,6,0	./.:1,0:1:0:0,0,0	0/0:1,0:1:3:0,3,36	1/1:0,2:2:3:83,3,0	./.:0,0:0:0:0,0,0	0/0:1,0:1:3:0,3,35
Chr5	9653963	.	C	CTA,CTATA	846.08	.	AC=14,2;AF=0.206,0.029;AN=68;BaseQRankSum=0.431;DP=86;ExcessHet=0.0000;FS=2.291;InbreedingCoeff=0.4134;MLEAC=25,6;MLEAF=0.368,0.088;MQ=60.00;MQRankSum=0.00;QD=31.34;ReadPosRankSum=0.967;SOR=0.368	GT:AD:DP:GQ:PL	./.:0,0,0:0:0:0,0,0,0,0,0	./.:0,0,0:0:0:0,0,0,0,0,0	1/1:0,4,0:4:12:141,12,0,141,12,141	0/2:2,0,2:4:78:78,84,168,0,84,78	0/0:3,0,0:3:9:0,9,114,9,114,114	0/0:1,0,0:1:3:0,3,34,3,34,34	./.:0,0,0:0:0:0,0,0,0,0,0	0/0:2,0,0:2:6:0,6,66,6,66,66	0/0:2,0,0:2:6:0,6,80,6,80,80	./.:0,0,0:0:0:0,0,0,0,0,0	./.:0,0,0:0:0:0,0,0,0,0,0	./.:0,0,0:0:0:0,0,0,0,0,0	0/0:3,0,0:3:6:0,6,90,6,90,90	1/1:0,2,0:2:6:70,6,0,70,6,70	1/1:0,2,0:2:6:70,6,0,70,6,70	./.:0,0,0:0:0:0,0,0,0,0,0	./.:0,0,0:0:0:0,0,0,0,0,0	0/0:1,0,0:1:3:0,3,13,3,13,13	./.:0,0,0:0:0:0,0,0,0,0,0	0/0:1,0,0:1:3:0,3,21,3,21,21	1/1:0,3,0:3:9:90,9,0,90,9,90	0/0:1,0,0:1:3:0,3,18,3,18,18	0/0:2,0,0:2:6:0,6,62,6,62,62	./.:0,0,0:0:0:0,0,0,0,0,0	0/0:3,0,0:3:9:0,9,81,9,81,81	./.:0,0,0:0:0:0,0,0,0,0,0	./.:0,0,0:0:0:0,0,0,0,0,0	./.:0,0,0:0:0:0,0,0,0,0,0	./.:0,0,0:0:0:0,0,0,0,0,0	0/0:1,0,0:1:3:0,3,32,3,32,32	./.:0,0,0:0:0:0,0,0,0,0,0	0/0:1,0,0:1:3:0,3,21,3,21,21	./.:0,0,0:0:0:0,0,0,0,0,0	./.:0,0,0:0:0:0,0,0,0,0,0	0/0:2,0,0:2:6:0,6,76,6,76,76	./.:0,0,0:0:0:0,0,0,0,0,0	./.:0,0,0:0:0:0,0,0,0,0,0	./.:0,0,0:0:0:0,0,0,0,0,0	./.:0,0,0:0:0:0,0,0,0,0,0	0/0:3,0,0:3:6:0,6,90,6,90,90	0/2:1,0,2:3:27:81,84,117,0,33,27	1/1:0,3,0:3:9:105,9,0,105,9,105	./.:0,0,0:0:0:0,0,0,0,0,0	0/0:1,0,0:1:3:0,3,35,3,35,35	./.:0,0,0:0:0:0,0,0,0,0,0	./.:0,0,0:0:0:0,0,0,0,0,0	1/1:0,3,0:3:9:105,9,0,105,9,105	0/0:2,0,0:2:6:0,6,56,6,56,56	./.:0,0,0:0:0:0,0,0,0,0,0	0/0:2,0,0:2:6:0,6,40,6,40,40	1/1:0,3,0:3:9:105,9,0,105,9,105	0/0:3,0,0:3:9:0,9,99,9,99,99	./.:0,0,0:0:0:0,0,0,0,0,0	0/0:4,0,0:4:12:0,12,141,12,141,141	0/0:2,0,0:2:6:0,6,69,6,69,69	0/0:1,0,0:1:3:0,3,19,3,19,19	./.:0,0,0:0:0:0,0,0,0,0,0	./.:0,0,0:0:0:0,0,0,0,0,0	0/0:1,0,0:1:3:0,3,41,3,41,41	./.:0,0,0:0:0:0,0,0,0,0,0	./.:0,0,0:0:0:0,0,0,0,0,0	./.:0,0,0:0:0:0,0,0,0,0,0	0/0:3,0,0:3:9:0,9,82,9,82,82	./.:0,0,0:0:0:0,0,0,0,0,0	./.:0,0,0:0:0:0,0,0,0,0,0	0/0:1,0,0:1:3:0,3,37,3,37,37	./.:0,0,0:0:0:0,0,0,0,0,0	./.:0,0,0:0:0:0,0,0,0,0,0	./.:0,0,0:0:0:0,0,0,0,0,0	./.:0,0,0:0:0:0,0,0,0,0,0	./.:0,0,0:0:0:0,0,0,0,0,0	./.:0,0,0:0:0:0,0,0,0,0,0	0/0:2,0,0:2:6:0,6,49,6,49,49
Chr5	9654253	.	A	AT,ATT,ATTT	38800.8	.	AC=42,33,22;AF=0.288,0.226,0.151;AN=146;BaseQRankSum=-2.630e-01;DP=6421;ExcessHet=22.3256;FS=2.982;InbreedingCoeff=-0.3357;MLEAC=41,33,23;MLEAF=0.281,0.226,0.158;MQ=60.00;MQRankSum=0.00;QD=9.83;ReadPosRankSum=0.904;SOR=1.042	GT:AD:DP:GQ:PL	1/2:3,4,11,3:24:13:444,256,283,13,0,68,201,152,27,309	2/3:3,10,24,14:58:99:1377,895,842,300,159,270,519,294,0,600	0/1:56,13,7,0:86:99:165,0,1411,146,1460,2195,360,1477,1784,1846	0/1:70,19,5,5:119:99:262,0,1785,278,1901,2894,345,1927,3005,3568	0/1:52,10,3,4:78:99:109,0,1310,123,1394,2034,156,1411,2125,2513	0/1:5,5,0,0:12:82:82,0,124,113,136,269,113,136,269,269	2/3:5,8,23,13:59:99:1140,715,744,150,121,249,364,263,0,567	0/1:41,13,5,0:59:99:224,0,939,211,995,1576,331,1059,1467,1507	0/2:14,9,14,5:46:99:498,198,482,0,187,464,272,406,464,920	2/3:3,8,21,13:57:99:1301,881,845,323,212,299,436,256,0,491	0/1:56,11,9,2:86:10:153,0,1387,10,1357,2029,220,1534,2162,2714	2/3:6,5,18,9:47:99:884,591,638,102,127,193,263,235,0,436	0/1:40,12,4,3:70:99:187,0,1021,155,1069,1681,229,1115,1763,2141	0/1:41,12,5,0:65:99:183,0,1010,155,1044,1628,365,1135,1518,1718	0/1:82,23,0,0:117:99:238,0,2054,582,2126,2870,582,2126,2870,2870	2/3:3,10,26,16:64:99:1517,993,931,362,202,326,565,319,0,622	0/1:52,23,11,0:93:99:457,0,1222,293,1209,2120,708,1423,2016,2451	0/0:45,5,2,0:62:22:0,22,1179,77,1266,1737,167,1293,1606,1615	0/1:12,5,0,0:21:56:56,0,313,117,324,476,117,324,476,476	0/1:48,14,4,0:73:99:201,0,1190,246,1294,1999,364,1251,1640,1622	0/1:52,20,7,4:88:99:386,0,1248,255,1252,2068,402,1345,2172,2703	0/1:52,12,7,3:81:76:184,0,1281,76,1281,1953,227,1401,2070,2574	0/1:43,17,4,3:78:99:296,0,1080,273,1151,1901,345,1182,1986,2413	1/2:0,3,6,3:12:1:321,186,154,72,0,45,157,63,1,154	0/1:41,10,4,0:62:99:129,0,1016,150,1082,1625,305,1134,1510,1655	1/2:5,6,18,4:39:7:694,404,451,7,0,101,329,264,44,500	2/3:0,2,5,3:14:60:337,234,207,109,60,79,131,65,0,113	2/3:0,4,11,5:24:64:650,433,378,161,64,102,286,153,0,259	2/3:4,9,24,14:56:99:1284,828,802,223,135,256,451,288,0,588	0/1:57,14,3,3:84:99:186,0,1409,227,1521,2285,281,1549,2403,2844	0/1:52,18,4,4:87:99:305,0,1273,286,1358,2186,351,1382,2280,2739	0/1:58,12,4,2:84:99:134,0,1440,163,1531,2246,247,1592,2370,2821	2/3:2,9,19,17:53:99:1394,935,828,445,243,352,459,192,0,455	2/3:1,4,23,14:54:99:1544,1185,1084,456,365,330,580,426,0,499	0/1:51,10,5,0:74:99:101,0,1282,126,1361,1994,275,1333,1613,1617	0/2:18,5,4,5:35:18:155,33,464,0,401,638,18,403,619,820	0/2:46,16,13,7:91:25:392,25,1113,0,934,1613,181,1058,1619,2234	2/3:2,8,29,12:54:99:1417,931,849,255,115,196,659,433,0,672	2/3:3,9,37,16:69:99:1852,1260,1169,324,187,258,847,601,0,881	0/2:44,5,6,0:62:20:34,20,1126,0,1141,1586,203,1225,1437,1591	0/1:48,9,3,3:66:99:106,0,1148,110,1214,1794,134,1223,1865,2230	0/1:59,7,5,0:77:24:24,0,1438,47,1514,2119,244,1617,2076,2359	0/2:17,3,7,0:27:99:183,110,487,0,376,549,212,540,517,686	0/2:42,7,8,3:66:69:173,69,1106,0,1039,1508,163,1179,1590,2023	0/0:54,5,2,0:68:47:0,47,1416,116,1541,2085,181,1445,1675,1588	2/3:3,2,12,7:24:65:570,397,417,65,98,113,198,199,0,287	0/1:61,10,9,0:92:40:93,0,1526,40,1561,2274,307,1592,1825,1916	0/0:33,4,2,0:47:3:0,3,820,32,862,1201,124,923,1211,1325	0/1:48,13,2,0:78:99:143,0,1286,245,1419,2136,351,1440,1996,2017	0/1:42,10,0,0:59:77:77,0,1064,243,1084,1374,243,1084,1374,1374	0/1:29,12,0,0:47:99:150,0,729,285,764,1115,285,764,1115,1115	0/1:42,15,4,5:70:99:283,0,997,204,1024,1667,218,1004,1695,2084	2/3:1,9,29,8:54:31:1369,890,793,219,31,124,716,434,0,701	0/1:70,22,9,0:111:99:332,0,1706,287,1778,2809,571,1806,2303,2393	0/1:45,12,0,4:67:99:162,0,1114,344,1168,1606,208,1194,1612,2255	0/1:41,6,6,0:65:37:37,0,1062,41,1116,1612,230,1168,1439,1632	0/1:66,14,6,0:96:99:167,0,1618,153,1684,2504,410,1810,2342,2492	2/3:1,2,17,7:31:97:835,609,564,137,115,97,402,335,0,388	0/2:47,20,18,6:100:49:535,49,1160,0,895,1686,379,1193,1777,2562	2/3:1,0,15,8:24:99:753,659,661,153,188,119,332,375,0,338	1/3:11,14,12,12:57:40:610,157,364,40,53,417,46,0,220,627	1/2:4,8,21,7:45:3:883,528,550,91,0,111,417,280,3,542	0/1:53,21,17,2:102:15:465,0,1247,15,1025,1874,430,1359,2032,2831	2/3:2,0,13,10:29:99:852,659,708,224,261,214,263,352,0,278	0/1:49,17,5,2:86:99:279,0,1240,258,1314,2111,389,1399,2235,2729	0/1:41,17,11,0:77:99:343,0,997,152,946,1650,488,1083,1361,1578	2/3:6,9,31,17:76:99:1624,1091,1104,274,238,345,554,425,0,735	2/3:2,5,28,14:55:99:1560,1140,1046,355,268,267,670,506,0,640	2/3:1,9,29,13:56:99:1536,1018,906,319,129,217,714,433,0,694	0/1:57,19,3,0:99:99:305,0,1440,305,1546,2447,534,1639,2312,2442	2/3:3,7,37,18:74:99:1891,1352,1288,354,292,325,805,639,0,856	1/2:3,15,14,10:48:13:980,450,395,294,0,292,375,13,105,512	0/1:37,12,0,5:58:99:203,0,897,356,954,1402,140,884,1301,1811
Chr5	9654917	.	GGTTT	G	515.6	.	AC=8;AF=0.500;AN=16;DP=14;ExcessHet=0.0000;FS=0.000;InbreedingCoeff=0.3480;MLEAC=41;MLEAF=1.00;MQ=60.00;QD=31.73;SOR=0.693	GT:AD:DP:GQ:PL	./.:0,0:0:0:0,0,0	./.:0,0:0:0:0,0,0	./.:0,0:0:0:0,0,0	./.:0,0:0:0:0,0,0	./.:0,0:0:0:0,0,0	./.:0,0:0:0:0,0,0	0/0:1,0:1:3:0,3,21	./.:0,0:0:0:0,0,0	./.:0,0:0:0:0,0,0	./.:0,0:0:0:0,0,0	./.:0,0:0:0:0,0,0	./.:0,0:0:0:0,0,0	./.:0,0:0:0:0,0,0	1/1:0,2:2:6:90,6,0	./.:0,0:0:0:0,0,0	./.:0,0:0:0:0,0,0	./.:0,0:0:0:0,0,0	./.:0,0:0:0:0,0,0	./.:1,0:1:0:0,0,0	./.:0,0:0:0:0,0,0	./.:1,0:1:0:0,0,0	./.:0,0:0:0:0,0,0	./.:0,0:0:0:0,0,0	./.:0,0:0:0:0,0,0	./.:0,0:0:0:0,0,0	./.:0,0:0:0:0,0,0	./.:0,0:0:0:0,0,0	./.:0,0:0:0:0,0,0	./.:0,0:0:0:0,0,0	./.:0,0:0:0:0,0,0	./.:0,0:0:0:0,0,0	./.:0,0:0:0:0,0,0	./.:0,0:0:0:0,0,0	./.:0,0:0:0:0,0,0	./.:0,0:0:0:0,0,0	./.:0,0:0:0:0,0,0	./.:0,0:0:0:0,0,0	./.:0,0:0:0:0,0,0	0/0:1,0:1:3:0,3,20	./.:0,0:0:0:0,0,0	1/1:0,2:2:6:90,6,0	./.:0,0:0:0:0,0,0	./.:0,0:0:0:0,0,0	./.:0,0:0:0:0,0,0	1/1:0,2:2:6:90,6,0	./.:0,0:0:0:0,0,0	1/1:0,2:2:6:90,6,0	./.:0,0:0:0:0,0,0	./.:0,0:0:0:0,0,0	./.:0,0:0:0:0,0,0	./.:0,0:0:0:0,0,0	./.:0,0:0:0:0,0,0	./.:0,0:0:0:0,0,0	./.:0,0:0:0:0,0,0	./.:0,0:0:0:0,0,0	./.:0,0:0:0:0,0,0	./.:0,0:0:0:0,0,0	./.:0,0:0:0:0,0,0	0/0:1,0:1:3:0,3,34	./.:0,0:0:0:0,0,0	./.:0,0:0:0:0,0,0	./.:0,0:0:0:0,0,0	./.:0,0:0:0:0,0,0	./.:0,0:0:0:0,0,0	./.:0,0:0:0:0,0,0	./.:0,0:0:0:0,0,0	./.:0,0:0:0:0,0,0	./.:0,0:0:0:0,0,0	./.:0,0:0:0:0,0,0	./.:0,0:0:0:0,0,0	0/0:1,0:1:3:0,3,18	./.:0,0:0:0:0,0,0	./.:0,0:0:0:0,0,0
Chr5	9657082	.	T	A	195.94	.	AC=6;AF=0.060;AN=100;DP=552;ExcessHet=0.0000;FS=0.000;InbreedingCoeff=0.6029;MLEAC=5;MLEAF=0.050;MQ=60.00;QD=32.66;SOR=3.912	GT:AD:DP:GQ:PL	./.:0,0:0:0:0,0,0	./.:1,0:1:0:0,0,0	0/0:18,0:18:54:0,54,658	0/0:7,0:7:21:0,21,258	0/0:9,0:9:27:0,27,336	0/0:2,0:2:6:0,6,75	./.:0,0:0:0:0,0,0	0/0:11,0:11:33:0,33,377	0/0:8,0:8:24:0,24,297	1/1:0,2:2:6:78,6,0	0/0:18,0:18:54:0,54,673	1/1:0,2:2:6:83,6,0	0/0:12,0:12:36:0,36,436	0/0:10,0:10:30:0,30,365	0/0:17,0:17:51:0,51,591	./.:0,0:0:0:0,0,0	0/0:18,0:18:54:0,54,597	0/0:15,0:15:45:0,45,546	0/0:3,0:3:9:0,9,105	0/0:9,0:9:27:0,27,335	0/0:8,0:8:24:0,24,283	0/0:10,0:10:30:0,30,367	0/0:11,0:11:33:0,33,404	1/1:0,2:2:6:82,6,0	0/0:13,0:13:39:0,39,481	./.:1,0:1:0:0,0,0	./.:0,0:0:0:0,0,0	./.:0,0:0:0:0,0,0	./.:0,0:0:0:0,0,0	0/0:17,0:17:51:0,51,655	0/0:22,0:22:66:0,66,823	0/0:20,0:20:60:0,60,739	./.:0,0:0:0:0,0,0	./.:0,0:0:0:0,0,0	0/0:7,0:7:21:0,21,254	0/0:3,0:3:9:0,9,110	0/0:13,0:13:39:0,39,488	./.:0,0:0:0:0,0,0	./.:1,0:1:0:0,0,0	0/0:11,0:11:33:0,33,416	0/0:5,0:5:15:0,15,180	0/0:11,0:11:33:0,33,388	0/0:1,0:1:3:0,3,36	0/0:5,0:5:15:0,15,184	0/0:8,0:8:24:0,24,295	./.:0,0:0:0:0,0,0	0/0:14,0:14:42:0,42,467	0/0:8,0:8:24:0,24,263	0/0:27,0:27:81:0,81,908	0/0:11,0:11:33:0,33,371	0/0:11,0:11:33:0,33,343	0/0:14,0:14:42:0,42,468	./.:0,0:0:0:0,0,0	0/0:24,0:24:72:0,72,875	0/0:8,0:8:24:0,24,288	0/0:17,0:17:51:0,51,650	0/0:10,0:10:30:0,30,386	./.:1,0:1:0:0,0,0	0/0:11,0:11:33:0,33,386	./.:1,0:1:0:0,0,0	0/0:2,0:2:6:0,6,57	./.:0,0:0:0:0,0,0	0/0:12,0:12:36:0,36,426	./.:0,0:0:0:0,0,0	0/0:14,0:14:42:0,42,504	0/0:12,0:12:36:0,36,441	./.:0,0:0:0:0,0,0	./.:1,0:1:0:0,0,0	./.:1,0:1:0:0,0,0	0/0:13,0:13:39:0,39,472	./.:1,0:1:0:0,0,0	./.:0,0:0:0:0,0,0	0/0:8,0:8:24:0,24,293
Chr5	9657165	.	G	C	12302.6	.	AC=54;AF=0.375;AN=144;BaseQRankSum=1.62;DP=1409;ExcessHet=0.0000;FS=58.522;InbreedingCoeff=0.8261;MLEAC=55;MLEAF=0.382;MQ=60.00;MQRankSum=0.00;QD=28.85;ReadPosRankSum=1.18;SOR=8.319	GT:AD:DP:GQ:PL	1/1:0,11:11:33:445,33,0	1/1:0,13:13:39:542,39,0	0/0:28,0:28:84:0,84,986	0/0:10,0:10:27:0,27,405	0/0:20,0:20:57:0,57,855	0/0:4,0:4:12:0,12,123	1/1:0,12:12:36:488,36,0	0/0:15,0:15:39:0,39,585	0/1:12,9:21:99:304,0,331	1/1:0,15:15:45:589,45,0	0/0:25,0:25:35:0,35,913	1/1:0,19:19:57:772,57,0	0/0:16,0:16:45:0,45,675	0/0:14,0:14:42:0,42,497	0/0:30,0:30:90:0,90,988	1/1:0,11:11:33:442,33,0	0/0:27,0:27:81:0,81,942	0/0:27,0:27:78:0,78,1170	0/0:5,0:5:15:0,15,178	0/0:17,0:17:51:0,51,586	0/0:16,0:16:42:0,42,630	0/0:19,0:19:57:0,57,658	0/0:16,0:16:48:0,48,589	1/1:0,2:2:6:72,6,0	0/0:20,0:20:60:0,60,670	1/1:0,8:8:24:300,24,0	./.:1,0:1:0:0,0,0	1/1:0,4:4:12:164,12,0	1/1:0,7:7:21:277,21,0	0/0:33,0:33:99:0,99,1142	0/0:33,0:33:90:0,90,1350	0/0:24,0:24:72:0,72,838	1/1:0,12:12:36:490,36,0	1/1:0,6:6:18:230,18,0	0/0:8,0:8:24:0,24,295	0/0:8,0:8:0:0,0,179	0/0:25,0:25:0:0,0,688	1/1:0,14:14:42:565,42,0	1/1:0,21:21:63:863,63,0	0/0:15,0:15:45:0,45,534	0/0:11,0:11:33:0,33,402	0/0:21,0:21:63:0,63,752	0/0:2,0:2:6:0,6,72	0/1:10,3:13:86:86,0,261	0/0:13,0:13:39:0,39,422	1/1:0,12:12:36:500,36,0	0/0:17,0:17:51:0,51,584	0/0:12,0:12:36:0,36,371	0/0:33,0:33:99:0,99,1108	0/0:19,0:19:54:0,54,810	0/0:17,0:17:48:0,48,720	0/0:22,0:22:30:0,30,706	1/1:0,14:14:42:569,42,0	0/0:33,0:33:99:0,99,1229	0/0:12,0:12:30:0,30,450	0/0:28,0:28:81:0,81,1215	0/0:24,0:24:72:0,72,828	1/1:0,16:16:48:655,48,0	0/1:15,4:19:99:105,0,489	1/1:0,5:5:15:205,15,0	0/1:2,6:8:59:218,0,59	1/1:0,14:14:42:567,42,0	0/0:18,0:18:15:0,15,605	1/1:0,13:13:39:535,39,0	0/0:21,0:21:60:0,60,900	0/0:14,0:14:42:0,42,559	1/1:0,6:6:18:249,18,0	1/1:0,14:14:42:582,42,0	1/1:0,12:12:36:493,36,0	0/0:20,0:20:60:0,60,722	1/1:0,17:17:51:696,51,0	1/1:0,10:10:30:412,30,0	0/0:14,0:14:42:0,42,556
Chr5	9657216	.	C	G	2839.47	.	AC=41;AF=0.311;AN=132;BaseQRankSum=-1.383e+00;DP=1320;ExcessHet=0.0000;FS=69.373;InbreedingCoeff=0.7428;MLEAC=38;MLEAF=0.288;MQ=60.00;MQRankSum=0.00;QD=25.81;ReadPosRankSum=0.857;SOR=5.471	GT:AD:DP:GQ:PL	./.:1,0:1:0:0,0,0	1/1:0,4:4:12:157,12,0	0/0:36,0:36:99:0,99,1485	0/0:14,0:14:42:0,42,485	0/0:21,0:21:24:0,24,752	0/0:4,0:4:12:0,12,109	1/1:0,2:2:6:80,6,0	0/0:16,0:16:48:0,48,638	0/1:10,3:13:81:81,0,335	1/1:0,3:3:9:109,9,0	0/0:35,0:35:81:0,81,1215	1/1:0,4:4:12:159,12,0	0/0:16,0:16:48:0,48,605	0/0:14,0:14:42:0,42,536	0/0:35,0:35:78:0,78,1170	1/1:0,2:2:6:79,6,0	0/0:31,0:31:93:0,93,1074	0/0:30,0:30:84:0,84,1260	0/0:6,0:6:18:0,18,199	0/0:17,0:17:51:0,51,620	0/0:16,0:16:48:0,48,524	0/0:20,0:20:60:0,60,760	0/0:11,0:11:33:0,33,398	./.:1,0:1:0:0,0,0	0/0:19,0:19:57:0,57,706	1/1:0,2:2:6:81,6,0	./.:0,0:0:0:0,0,0	./.:1,0:1:0:0,0,0	1/1:0,5:5:15:192,15,0	0/0:32,0:32:90:0,90,1350	0/0:35,0:35:99:0,102,1279	0/0:24,0:24:60:0,60,900	1/1:0,3:3:9:116,9,0	1/1:0,2:2:6:77,6,0	0/0:13,0:13:39:0,39,482	0/0:9,0:9:0:0,0,137	0/1:18,4:22:88:88,0,670	1/1:0,3:3:9:114,9,0	1/1:0,9:9:27:353,27,0	0/0:15,0:15:45:0,45,576	0/0:10,0:10:30:0,30,344	0/0:24,0:24:72:0,72,846	0/0:3,0:3:9:0,9,87	0/0:8,0:8:24:0,24,266	0/0:16,0:16:48:0,48,551	1/1:0,3:3:9:120,9,0	0/0:21,0:21:48:0,48,720	0/0:6,0:6:18:0,18,206	0/0:39,0:39:99:0,109,1393	0/0:13,0:13:39:0,39,510	0/0:16,0:16:48:0,48,551	0/0:22,0:22:60:0,60,900	./.:1,0:1:0:0,0,0	0/0:33,0:33:99:0,99,1229	0/0:18,0:18:54:0,54,600	0/0:32,0:32:93:0,93,1204	0/0:28,0:28:81:0,81,948	1/1:0,2:2:6:80,6,0	0/0:23,0:23:29:0,29,798	./.:1,0:1:0:0,0,0	0/1:2,2:4:65:65,0,71	1/1:0,5:5:15:193,15,0	0/0:17,0:17:39:0,39,585	1/1:0,4:4:12:155,12,0	0/0:18,0:18:54:0,54,664	0/0:21,0:21:48:0,48,720	1/1:0,6:6:18:231,18,0	1/1:0,2:2:6:80,6,0	1/1:0,2:2:6:77,6,0	0/0:33,0:33:84:0,84,1260	1/1:0,8:8:24:283,24,0	./.:0,0:0:0:0,0,0	0/0:22,0:22:57:0,57,855
Chr5	9657239	.	A	G	175.42	.	AC=6;AF=0.060;AN=100;DP=1036;ExcessHet=0.0000;FS=0.000;InbreedingCoeff=0.6202;MLEAC=5;MLEAF=0.050;MQ=60.00;QD=29.24;SOR=2.303	GT:AD:DP:GQ:PL	./.:1,0:1:0:0,0,0	1/1:0,2:2:6:78,6,0	0/0:37,0:37:78:0,78,1182	0/0:14,0:14:42:0,42,487	0/0:21,0:21:60:0,60,768	0/0:3,0:3:9:0,9,120	./.:0,0:0:0:0,0,0	0/0:21,0:21:60:0,60,818	0/0:10,0:10:27:0,27,405	./.:0,0:0:0:0,0,0	0/0:33,0:33:99:0,99,1197	./.:0,0:0:0:0,0,0	0/0:20,0:20:60:0,60,804	0/0:18,0:18:51:0,51,765	0/0:34,0:34:99:0,99,1299	./.:1,0:1:0:0,0,0	0/0:33,0:33:99:0,99,1060	0/0:31,0:31:90:0,90,1226	0/0:7,0:7:21:0,21,233	0/0:18,0:18:54:0,54,672	0/0:16,0:16:42:0,42,630	0/0:21,0:21:60:0,60,786	0/0:14,0:14:42:0,42,532	./.:0,0:0:0:0,0,0	0/0:20,0:20:60:0,60,733	./.:1,0:1:0:0,0,0	./.:0,0:0:0:0,0,0	./.:0,0:0:0:0,0,0	./.:0,0:0:0:0,0,0	0/0:33,0:33:99:0,99,1261	0/0:35,0:35:99:0,102,1279	0/0:25,0:25:72:0,72,1080	./.:0,0:0:0:0,0,0	./.:0,0:0:0:0,0,0	0/0:13,0:13:20:0,20,463	0/0:9,0:9:27:0,27,303	0/0:22,0:22:25:0,25,736	./.:0,0:0:0:0,0,0	./.:0,0:0:0:0,0,0	0/0:17,0:17:51:0,51,599	0/0:11,0:11:33:0,33,365	0/0:27,0:27:81:0,81,907	0/0:4,0:4:9:0,9,135	0/0:11,0:11:30:0,30,450	0/0:15,0:15:42:0,42,630	./.:0,0:0:0:0,0,0	0/0:21,0:21:63:0,63,766	0/0:9,0:9:27:0,27,308	0/0:39,0:39:99:0,109,1393	0/0:17,0:17:51:0,51,669	0/0:20,0:20:60:0,60,629	0/0:26,0:26:75:0,75,910	./.:1,0:1:0:0,0,0	0/0:33,0:33:99:0,99,1229	0/0:17,0:17:51:0,51,650	0/0:33,0:33:90:0,90,1350	0/0:30,0:30:81:0,81,1215	./.:0,0:0:0:0,0,0	0/0:22,0:22:63:0,63,818	1/1:0,2:2:6:74,6,0	0/0:2,0:2:6:0,6,79	./.:0,0:0:0:0,0,0	0/0:16,0:16:10:0,10,519	1/1:0,2:2:6:71,6,0	0/0:21,0:21:60:0,60,853	0/0:20,0:20:60:0,60,710	./.:1,0:1:0:0,0,0	./.:0,0:0:0:0,0,0	./.:0,0:0:0:0,0,0	0/0:30,0:30:81:0,81,1215	./.:0,0:0:0:0,0,0	./.:0,0:0:0:0,0,0	0/0:26,0:26:72:0,72,1080
Chr5	9657531	.	T	A	84.21	.	AC=2;AF=0.059;AN=34;DP=30;ExcessHet=0.0000;FS=0.000;InbreedingCoeff=0.3586;MLEAC=6;MLEAF=0.176;MQ=60.00;QD=29.38;SOR=2.303	GT:AD:DP:GQ:PL	./.:0,0:0:0:0,0,0	./.:0,0:0:0:0,0,0	0/0:1,0:1:3:0,3,37	./.:0,0:0:0:0,0,0	./.:0,0:0:0:0,0,0	./.:0,0:0:0:0,0,0	./.:0,0:0:0:0,0,0	./.:0,0:0:0:0,0,0	./.:0,0:0:0:0,0,0	1/1:0,2:2:6:82,6,0	./.:0,0:0:0:0,0,0	./.:0,0:0:0:0,0,0	./.:0,0:0:0:0,0,0	./.:0,0:0:0:0,0,0	./.:0,0:0:0:0,0,0	./.:0,0:0:0:0,0,0	0/0:1,0:1:3:0,3,33	0/0:3,0:3:9:0,9,89	./.:0,0:0:0:0,0,0	0/0:1,0:1:3:0,3,19	./.:0,0:0:0:0,0,0	0/0:3,0:3:9:0,9,81	./.:0,0:0:0:0,0,0	./.:0,0:0:0:0,0,0	0/0:2,0:2:3:0,3,45	./.:0,0:0:0:0,0,0	./.:0,0:0:0:0,0,0	./.:0,0:0:0:0,0,0	./.:0,0:0:0:0,0,0	./.:0,0:0:0:0,0,0	./.:0,0:0:0:0,0,0	0/0:2,0:2:6:0,6,49	./.:0,0:0:0:0,0,0	./.:0,0:0:0:0,0,0	./.:0,0:0:0:0,0,0	./.:0,0:0:0:0,0,0	./.:0,0:0:0:0,0,0	./.:0,0:0:0:0,0,0	./.:0,0:0:0:0,0,0	./.:0,0:0:0:0,0,0	./.:0,0:0:0:0,0,0	0/0:1,0:1:3:0,3,14	0/0:1,0:1:3:0,3,35	0/0:2,0:2:6:0,6,72	./.:0,0:0:0:0,0,0	./.:0,0:0:0:0,0,0	./.:0,0:0:0:0,0,0	0/0:2,0:2:6:0,6,49	0/0:1,0:1:3:0,3,35	./.:0,0:0:0:0,0,0	./.:0,0:0:0:0,0,0	0/0:2,0:2:6:0,6,57	./.:0,0:0:0:0,0,0	./.:0,0:0:0:0,0,0	0/0:2,0:2:6:0,6,60	0/0:3,0:3:9:0,9,99	./.:0,0:0:0:0,0,0	./.:0,0:0:0:0,0,0	./.:0,0:0:0:0,0,0	./.:0,0:0:0:0,0,0	./.:0,0:0:0:0,0,0	./.:0,0:0:0:0,0,0	0/0:1,0:1:3:0,3,33	./.:0,0:0:0:0,0,0	./.:0,0:0:0:0,0,0	./.:0,0:0:0:0,0,0	./.:0,0:0:0:0,0,0	./.:0,0:0:0:0,0,0	./.:0,0:0:0:0,0,0	./.:0,0:0:0:0,0,0	./.:0,0:0:0:0,0,0	./.:0,0:0:0:0,0,0	./.:0,0:0:0:0,0,0
Chr5	9657812	.	T	G	109.17	.	AC=2;AF=0.091;AN=22;DP=49;ExcessHet=0.0000;FS=0.000;InbreedingCoeff=0.3190;MLEAC=10;MLEAF=0.455;MQ=60.00;QD=36.35;SOR=2.303	GT:AD:DP:GQ:PL	0/0:3,0:3:0:0,0,42	0/0:5,0:5:3:0,3,45	./.:0,0:0:0:0,0,0	./.:0,0:0:0:0,0,0	./.:0,0:0:0:0,0,0	./.:1,0:1:0:0,0,0	./.:0,0:0:0:0,0,0	1/1:0,2:2:6:84,6,0	0/0:2,0:2:3:0,3,45	./.:0,0:0:0:0,0,0	./.:1,0:1:0:0,0,0	./.:0,0:0:0:0,0,0	./.:0,0:0:0:0,0,0	./.:0,0:0:0:0,0,0	./.:0,0:0:0:0,0,0	./.:0,0:0:0:0,0,0	./.:0,0:0:0:0,0,0	./.:2,0:2:0:0,0,0	./.:0,0:0:0:0,0,0	./.:1,0:1:0:0,0,0	./.:0,0:0:0:0,0,0	0/0:4,0:4:0:0,0,81	./.:0,0:0:0:0,0,0	./.:0,0:0:0:0,0,0	0/0:3,0:3:0:0,0,36	./.:0,0:0:0:0,0,0	./.:0,0:0:0:0,0,0	./.:0,0:0:0:0,0,0	./.:0,0:0:0:0,0,0	./.:0,0:0:0:0,0,0	./.:0,0:0:0:0,0,0	./.:0,0:0:0:0,0,0	./.:0,0:0:0:0,0,0	./.:0,0:0:0:0,0,0	./.:0,0:0:0:0,0,0	./.:0,0:0:0:0,0,0	./.:0,0:0:0:0,0,0	./.:0,0:0:0:0,0,0	./.:1,0:1:0:0,0,0	./.:1,0:1:0:0,0,0	./.:3,0:3:0:0,0,0	./.:0,0:0:0:0,0,0	./.:0,0:0:0:0,0,0	./.:1,0:1:0:0,0,0	./.:0,0:0:0:0,0,0	0/0:2,0:2:6:0,6,39	./.:2,0:2:0:0,0,0	0/0:3,0:3:0:0,0,22	./.:1,0:1:0:0,0,0	./.:0,0:0:0:0,0,0	./.:0,0:0:0:0,0,0	./.:2,0:2:0:0,0,0	./.:0,0:0:0:0,0,0	./.:1,0:1:0:0,0,0	0/0:1,0:1:3:0,3,14	./.:0,0:0:0:0,0,0	./.:0,0:0:0:0,0,0	./.:0,0:0:0:0,0,0	./.:2,0:2:0:0,0,0	./.:0,0:0:0:0,0,0	./.:0,0:0:0:0,0,0	0/0:1,0:1:3:0,3,40	./.:0,0:0:0:0,0,0	./.:0,0:0:0:0,0,0	./.:0,0:0:0:0,0,0	./.:0,0:0:0:0,0,0	./.:0,0:0:0:0,0,0	./.:0,0:0:0:0,0,0	./.:0,0:0:0:0,0,0	./.:2,0:2:0:0,0,0	0/0:2,0:2:3:0,3,45	./.:0,0:0:0:0,0,0	./.:0,0:0:0:0,0,0
Chr5	9657849	.	A	T	23074.7	.	AC=59;AF=0.404;AN=146;BaseQRankSum=0.651;DP=2135;ExcessHet=0.0000;FS=0.753;InbreedingCoeff=0.7935;MLEAC=59;MLEAF=0.404;MQ=60.00;MQRankSum=0.00;QD=33.01;ReadPosRankSum=1.74;SOR=0.833	GT:AD:DP:GQ:PL	1/1:0,16:16:48:643,48,0	1/1:0,18:18:54:730,54,0	0/0:40,0:40:99:0,99,1485	0/0:15,0:15:39:0,39,585	0/0:30,0:30:78:0,78,1170	0/0:5,0:5:12:0,12,180	1/1:0,25:25:75:1019,75,0	0/0:27,0:27:81:0,81,983	0/1:8,9:17:99:320,0,281	1/1:0,26:26:78:1043,78,0	0/0:43,0:43:99:0,120,1800	1/1:0,25:25:75:1017,75,0	0/0:30,0:30:90:0,90,1057	0/0:30,0:30:90:0,90,1038	0/0:37,0:37:99:0,100,1299	1/1:0,20:20:60:817,60,0	0/0:39,0:39:99:0,111,1275	0/0:42,0:42:99:0,120,1800	0/0:10,0:10:30:0,30,354	0/0:20,0:20:60:0,60,728	0/0:17,0:17:51:0,51,586	0/0:25,0:25:72:0,72,928	0/0:20,0:20:60:0,60,715	1/1:0,3:3:9:119,9,0	0/0:25,0:25:72:0,72,870	1/1:0,15:15:45:618,45,0	1/1:0,8:8:24:328,24,0	1/1:0,15:15:45:603,45,0	1/1:0,20:20:60:779,60,0	0/0:42,0:42:99:0,111,1590	0/0:37,0:37:99:0,108,1468	0/0:36,0:36:99:0,105,1322	1/1:0,17:17:51:682,51,0	1/1:0,17:17:51:665,51,0	0/0:24,0:24:72:0,72,874	0/1:7,4:11:99:123,0,189	0/1:25,11:36:99:336,0,759	1/1:0,24:24:72:981,72,0	1/1:0,39:39:99:1603,117,0	0/0:24,0:24:72:0,72,866	0/0:22,0:22:60:0,60,900	0/0:23,0:23:60:0,60,900	0/0:4,0:4:12:0,12,167	0/1:14,3:17:70:70,0,466	0/0:17,0:17:48:0,48,720	1/1:0,12:12:36:491,36,0	0/0:24,0:24:72:0,72,846	0/0:9,0:9:27:0,27,310	0/0:48,0:48:99:0,120,1800	0/0:20,0:20:25:0,25,625	0/0:26,0:26:75:0,75,1125	0/0:31,0:31:90:0,90,1029	1/1:0,30:30:90:1219,90,0	0/0:47,0:47:99:0,113,1758	0/0:21,0:21:60:0,60,692	0/0:43,0:43:95:0,95,1594	0/0:36,0:36:99:0,99,1319	1/1:0,12:12:36:492,36,0	0/1:33,8:41:99:191,0,953	1/1:0,15:15:45:612,45,0	0/1:5,13:18:99:468,0,118	1/1:0,28:28:84:1117,84,0	0/1:20,5:25:99:126,0,672	1/1:0,13:13:39:528,39,0	0/0:30,0:30:84:0,84,1260	0/0:27,0:27:81:0,81,882	1/1:0,29:29:87:1159,87,0	1/1:0,25:25:75:1024,75,0	1/1:0,28:28:84:1131,84,0	0/0:36,0:36:99:0,99,1263	1/1:0,35:35:99:1437,105,0	1/1:1,18:19:17:689,17,0	0/0:31,0:31:90:0,90,1051
Chr5	9657904	.	CT	C	3762.91	.	AC=60;AF=0.536;AN=112;BaseQRankSum=0.319;DP=231;ExcessHet=0.0000;FS=5.692;InbreedingCoeff=0.4226;MLEAC=80;MLEAF=0.714;MQ=60.00;MQRankSum=0.00;QD=28.51;ReadPosRankSum=0.210;SOR=0.188	GT:AD:DP:GQ:PL	0/0:1,0:1:3:0,3,39	0/0:2,0:2:3:0,3,45	./.:2,0:2:0:0,0,0	./.:0,0:0:0:0,0,0	1/1:0,3:3:9:90,9,0	./.:1,0:1:0:0,0,0	./.:0,0:0:0:0,0,0	1/1:0,4:4:12:120,12,0	./.:0,0:0:0:0,0,0	0/0:3,0:3:9:0,9,110	0/1:1,6:7:8:159,0,8	0/0:4,0:4:12:0,12,157	0/1:1,2:3:20:51,0,20	1/1:0,3:3:9:90,9,0	0/1:1,6:7:8:159,0,8	./.:0,0:0:0:0,0,0	1/1:0,3:3:9:90,9,0	1/1:0,2:2:6:60,6,0	0/0:1,0:1:3:0,3,24	1/1:0,2:2:6:60,6,0	1/1:0,4:4:12:120,12,0	1/1:0,2:2:5:59,5,0	./.:1,0:1:0:0,0,0	0/0:1,0:1:3:0,3,38	0/1:1,2:3:20:51,0,20	0/0:2,0:2:3:0,3,45	0/0:1,0:1:3:0,3,40	0/0:3,0:3:9:0,9,111	./.:0,0:0:0:0,0,0	0/1:1,5:6:11:132,0,11	1/1:0,3:3:9:90,9,0	1/1:0,3:3:9:90,9,0	0/0:4,0:4:12:0,12,156	0/0:2,0:2:6:0,6,73	./.:1,0:1:0:0,0,0	0/0:1,0:1:3:0,3,38	0/1:1,2:3:20:51,0,20	0/0:1,0:1:3:0,3,40	0/0:3,0:3:9:0,9,116	1/1:0,3:3:9:90,9,0	1/1:0,5:5:15:150,15,0	./.:1,0:1:0:0,0,0	./.:1,0:1:0:0,0,0	1/1:0,4:4:12:120,12,0	1/1:0,2:2:6:60,6,0	./.:0,0:0:0:0,0,0	0/1:1,3:4:17:78,0,17	./.:1,0:1:0:0,0,0	1/1:1,10:11:4:271,4,0	1/1:0,4:4:12:120,12,0	./.:2,0:2:0:0,0,0	1/1:0,4:4:12:120,12,0	0/0:2,0:2:6:0,6,77	1/1:0,5:5:15:150,15,0	1/1:0,2:2:6:60,6,0	1/1:0,4:4:12:120,12,0	1/1:0,7:7:21:210,21,0	0/0:1,0:1:3:0,3,39	0/1:1,3:4:17:78,0,17	./.:0,0:0:0:0,0,0	1/1:0,2:2:6:60,6,0	0/0:2,0:2:6:0,6,68	1/1:0,2:2:6:60,6,0	0/0:1,0:1:3:0,3,37	1/1:0,4:4:12:120,12,0	./.:0,0:0:0:0,0,0	0/0:3,0:3:9:0,9,119	0/0:4,0:4:12:0,12,165	0/0:4,0:4:12:0,12,137	1/1:0,4:4:12:120,12,0	0/0:10,0:10:30:0,30,392	./.:0,0:0:0:0,0,0	1/1:0,3:3:9:90,9,0
Chr5	9657937	.	T	A	243.63	.	AC=6;AF=0.068;AN=88;DP=157;ExcessHet=0.0000;FS=0.000;InbreedingCoeff=0.4359;MLEAC=6;MLEAF=0.068;MQ=60.00;QD=34.80;SOR=4.174	GT:AD:DP:GQ:PL	./.:0,0:0:0:0,0,0	./.:0,0:0:0:0,0,0	0/0:1,0:1:3:0,3,36	./.:0,0:0:0:0,0,0	0/0:4,0:4:12:0,12,151	0/0:2,0:2:6:0,6,39	./.:0,0:0:0:0,0,0	0/0:5,0:5:12:0,12,180	./.:0,0:0:0:0,0,0	./.:1,0:1:0:0,0,0	0/0:6,0:6:18:0,18,211	./.:1,0:1:0:0,0,0	0/0:2,0:2:6:0,6,78	0/0:5,0:5:12:0,12,180	0/0:7,0:7:18:0,18,270	./.:0,0:0:0:0,0,0	0/0:4,0:4:12:0,12,146	0/0:2,0:2:6:0,6,74	0/0:1,0:1:3:0,3,24	0/0:2,0:2:6:0,6,74	0/0:4,0:4:12:0,12,131	0/0:2,0:2:6:0,6,62	0/0:1,0:1:3:0,3,18	./.:0,0:0:0:0,0,0	0/0:3,0:3:9:0,9,91	./.:0,0:0:0:0,0,0	./.:0,0:0:0:0,0,0	./.:1,0:1:0:0,0,0	./.:0,0:0:0:0,0,0	0/0:5,0:5:15:0,15,184	0/0:2,0:2:6:0,6,76	0/0:3,0:3:9:0,9,110	./.:0,0:0:0:0,0,0	./.:0,0:0:0:0,0,0	0/0:1,0:1:3:0,3,20	./.:0,0:0:0:0,0,0	0/0:2,0:2:6:0,6,83	./.:0,0:0:0:0,0,0	1/1:0,2:2:6:82,6,0	0/0:3,0:3:9:0,9,110	0/0:6,0:6:18:0,18,196	0/0:1,0:1:3:0,3,33	./.:1,0:1:0:0,0,0	0/0:4,0:4:9:0,9,135	0/0:2,0:2:6:0,6,43	./.:0,0:0:0:0,0,0	0/0:2,0:2:6:0,6,81	0/0:1,0:1:3:0,3,33	0/0:11,0:11:33:0,33,368	0/0:3,0:3:9:0,9,116	./.:0,0:0:0:0,0,0	0/0:3,0:3:9:0,9,100	./.:0,0:0:0:0,0,0	0/0:4,0:4:12:0,12,157	0/0:2,0:2:6:0,6,61	0/0:4,0:4:12:0,12,122	0/0:6,0:6:18:0,18,228	./.:0,0:0:0:0,0,0	0/0:4,0:4:0:0,0,74	./.:0,0:0:0:0,0,0	0/0:2,0:2:6:0,6,61	./.:1,0:1:0:0,0,0	0/0:1,0:1:3:0,3,35	./.:0,0:0:0:0,0,0	0/0:4,0:4:12:0,12,147	./.:0,0:0:0:0,0,0	./.:1,0:1:0:0,0,0	./.:1,0:1:0:0,0,0	1/1:0,3:3:9:116,9,0	0/0:4,0:4:12:0,12,149	1/1:0,2:2:6:83,6,0	./.:0,0:0:0:0,0,0	0/0:3,0:3:9:0,9,104
Chr5	9658022	.	TAAAAG	T	2027.81	.	AC=31;AF=0.316;AN=98;BaseQRankSum=2.10;DP=132;ExcessHet=0.0000;FS=4.257;InbreedingCoeff=0.4647;MLEAC=45;MLEAF=0.459;MQ=60.00;MQRankSum=0.00;QD=27.45;ReadPosRankSum=0.319;SOR=1.714	GT:AD:DP:GQ:PL	1/1:0,2:2:6:90,6,0	1/1:0,2:2:6:90,6,0	0/0:2,0:2:6:0,6,49	0/0:1,0:1:3:0,3,19	0/0:3,0:3:9:0,9,87	0/0:1,0:1:3:0,3,37	./.:0,0:0:0:0,0,0	0/0:1,0:1:3:0,3,20	./.:0,0:0:0:0,0,0	1/1:0,4:4:12:180,12,0	0/0:3,0:3:9:0,9,67	1/1:0,2:2:6:90,6,0	./.:0,0:0:0:0,0,0	0/0:3,0:3:9:0,9,108	./.:0,0:0:0:0,0,0	./.:1,0:1:0:0,0,0	0/0:4,0:4:12:0,12,142	./.:0,0:0:0:0,0,0	./.:0,0:0:0:0,0,0	./.:0,0:0:0:0,0,0	0/0:2,0:2:6:0,6,64	0/0:2,0:2:6:0,6,73	0/0:1,0:1:3:0,3,22	./.:0,0:0:0:0,0,0	0/0:1,0:1:3:0,3,37	1/1:0,2:2:6:90,6,0	./.:1,0:1:0:0,0,0	./.:1,0:1:0:0,0,0	1/1:0,5:5:15:225,15,0	0/0:2,0:2:6:0,6,55	0/0:1,0:1:3:0,3,25	0/0:1,0:1:3:0,3,36	./.:1,0:1:0:0,0,0	./.:0,0:0:0:0,0,0	0/0:1,0:1:3:0,3,33	./.:0,0:0:0:0,0,0	1/1:0,2:2:6:90,6,0	1/1:0,2:2:6:90,6,0	1/1:0,3:3:9:135,9,0	0/0:2,0:2:6:0,6,72	0/0:1,0:1:3:0,3,34	0/0:1,0:1:3:0,3,33	0/0:1,0:1:3:0,3,37	0/0:3,0:3:9:0,9,112	./.:0,0:0:0:0,0,0	1/1:0,2:2:6:90,6,0	0/0:2,0:2:6:0,6,75	0/0:1,0:1:3:0,3,33	0/0:10,0:10:30:0,30,320	./.:0,0:0:0:0,0,0	0/0:2,0:2:6:0,6,62	0/0:3,0:3:9:0,9,101	1/1:0,3:3:9:135,9,0	0/0:1,0:1:3:0,3,32	0/0:1,0:1:3:0,3,36	0/0:3,0:3:9:0,9,115	0/0:5,0:5:9:0,9,135	./.:1,0:1:0:0,0,0	0/1:6,2:8:66:66,0,225	./.:1,0:1:0:0,0,0	0/0:1,0:1:3:0,3,37	1/1:0,2:2:6:90,6,0	./.:1,0:1:0:0,0,0	./.:0,0:0:0:0,0,0	0/0:2,0:2:6:0,6,72	./.:0,0:0:0:0,0,0	1/1:0,2:2:6:90,6,0	./.:0,0:0:0:0,0,0	1/1:0,6:6:18:270,18,0	0/0:1,0:1:3:0,3,32	1/1:0,4:4:12:180,12,0	./.:0,0:0:0:0,0,0	./.:0,0:0:0:0,0,0
Chr5	9658068	.	T	G	493.51	.	AC=11;AF=0.153;AN=72;BaseQRankSum=0.842;DP=92;ExcessHet=0.0000;FS=2.808;InbreedingCoeff=0.3712;MLEAC=18;MLEAF=0.250;MQ=60.00;MQRankSum=0.00;QD=29.03;ReadPosRankSum=-1.834e+00;SOR=1.447	GT:AD:DP:GQ:PL	./.:1,0:1:0:0,0,0	1/1:0,2:2:6:77,6,0	0/0:1,0:1:3:0,3,37	0/0:1,0:1:3:0,3,19	0/0:2,0:2:6:0,6,75	./.:0,0:0:0:0,0,0	./.:0,0:0:0:0,0,0	0/0:1,0:1:3:0,3,36	./.:0,0:0:0:0,0,0	1/1:0,3:3:9:123,9,0	0/0:1,0:1:3:0,3,37	./.:1,0:1:0:0,0,0	./.:0,0:0:0:0,0,0	0/0:1,0:1:3:0,3,39	./.:0,0:0:0:0,0,0	./.:1,0:1:0:0,0,0	0/0:2,0:2:6:0,6,73	./.:0,0:0:0:0,0,0	./.:0,0:0:0:0,0,0	./.:0,0:0:0:0,0,0	0/0:2,0:2:6:0,6,64	0/0:2,0:2:6:0,6,73	0/0:1,0:1:3:0,3,37	./.:0,0:0:0:0,0,0	./.:0,0:0:0:0,0,0	1/1:0,2:2:6:83,6,0	./.:0,0:0:0:0,0,0	./.:0,0:0:0:0,0,0	1/1:0,2:2:6:82,6,0	0/0:2,0:2:6:0,6,55	0/0:1,0:1:3:0,3,25	0/0:1,0:1:3:0,3,36	./.:1,0:1:0:0,0,0	./.:0,0:0:0:0,0,0	0/0:1,0:1:3:0,3,33	./.:0,0:0:0:0,0,0	./.:1,0:1:0:0,0,0	./.:1,0:1:0:0,0,0	./.:1,0:1:0:0,0,0	0/0:2,0:2:6:0,6,72	./.:0,0:0:0:0,0,0	0/0:2,0:2:6:0,6,77	0/0:1,0:1:3:0,3,37	0/0:1,0:1:3:0,3,15	./.:0,0:0:0:0,0,0	./.:0,0:0:0:0,0,0	0/0:3,0:3:9:0,9,86	0/0:1,0:1:3:0,3,33	0/0:5,0:5:15:0,15,191	./.:0,0:0:0:0,0,0	0/0:2,0:2:6:0,6,62	0/0:3,0:3:9:0,9,101	./.:1,0:1:0:0,0,0	0/0:2,0:2:6:0,6,74	./.:0,0:0:0:0,0,0	0/0:4,0:4:12:0,12,125	0/0:3,0:3:9:0,9,112	./.:0,0:0:0:0,0,0	0/1:4,2:6:57:57,0,112	./.:1,0:1:0:0,0,0	0/0:1,0:1:3:0,3,37	./.:0,0:0:0:0,0,0	./.:0,0:0:0:0,0,0	./.:1,0:1:0:0,0,0	0/0:1,0:1:3:0,3,36	./.:0,0:0:0:0,0,0	./.:1,0:1:0:0,0,0	./.:0,0:0:0:0,0,0	1/1:0,2:2:6:81,6,0	0/0:3,0:3:9:0,9,107	./.:0,0:0:0:0,0,0	./.:0,0:0:0:0,0,0	0/0:2,0:2:6:0,6,38
Chr5	9658127	.	A	T	91.19	.	AC=2;AF=0.059;AN=34;DP=40;ExcessHet=0.0000;FS=0.000;InbreedingCoeff=0.3651;MLEAC=5;MLEAF=0.147;MQ=60.00;QD=26.52;SOR=2.303	GT:AD:DP:GQ:PGT:PID:PL:PS	./.:0,0:0:0:.:.:0,0,0	./.:0,0:0:0:.:.:0,0,0	./.:0,0:0:0:.:.:0,0,0	./.:0,0:0:0:.:.:0,0,0	0/0:1,0:1:3:.:.:0,3,38	./.:0,0:0:0:.:.:0,0,0	./.:2,0:2:0:.:.:0,0,0	0/0:1,0:1:3:.:.:0,3,36	./.:1,0:1:0:.:.:0,0,0	./.:0,0:0:0:.:.:0,0,0	0/0:1,0:1:3:.:.:0,3,33	./.:0,0:0:0:.:.:0,0,0	./.:0,0:0:0:.:.:0,0,0	./.:0,0:0:0:.:.:0,0,0	./.:0,0:0:0:.:.:0,0,0	./.:0,0:0:0:.:.:0,0,0	./.:0,0:0:0:.:.:0,0,0	./.:0,0:0:0:.:.:0,0,0	./.:0,0:0:0:.:.:0,0,0	./.:0,0:0:0:.:.:0,0,0	0/0:1,0:1:3:.:.:0,3,35	./.:0,0:0:0:.:.:0,0,0	./.:0,0:0:0:.:.:0,0,0	./.:0,0:0:0:.:.:0,0,0	./.:0,0:0:0:.:.:0,0,0	./.:1,0:1:0:.:.:0,0,0	./.:0,0:0:0:.:.:0,0,0	./.:0,0:0:0:.:.:0,0,0	./.:0,0:0:0:.:.:0,0,0	0/0:1,0:1:3:.:.:0,3,35	./.:0,0:0:0:.:.:0,0,0	./.:0,0:0:0:.:.:0,0,0	./.:0,0:0:0:.:.:0,0,0	./.:0,0:0:0:.:.:0,0,0	./.:0,0:0:0:.:.:0,0,0	./.:0,0:0:0:.:.:0,0,0	./.:0,0:0:0:.:.:0,0,0	1|1:0,2:2:6:1|1:9658127_A_T:90,6,0:9658127	./.:0,0:0:0:.:.:0,0,0	./.:0,0:0:0:.:.:0,0,0	./.:0,0:0:0:.:.:0,0,0	0/0:3,0:3:9:.:.:0,9,86	./.:0,0:0:0:.:.:0,0,0	0/0:2,0:2:6:.:.:0,6,73	./.:0,0:0:0:.:.:0,0,0	./.:0,0:0:0:.:.:0,0,0	0/0:3,0:3:9:.:.:0,9,112	./.:0,0:0:0:.:.:0,0,0	0/0:2,0:2:6:.:.:0,6,75	./.:0,0:0:0:.:.:0,0,0	./.:0,0:0:0:.:.:0,0,0	0/0:2,0:2:6:.:.:0,6,67	./.:0,0:0:0:.:.:0,0,0	0/0:1,0:1:3:.:.:0,3,37	./.:0,0:0:0:.:.:0,0,0	0/0:1,0:1:3:.:.:0,3,38	0/0:2,0:2:6:.:.:0,6,75	./.:0,0:0:0:.:.:0,0,0	0/0:3,0:3:6:.:.:0,6,90	./.:0,0:0:0:.:.:0,0,0	./.:0,0:0:0:.:.:0,0,0	./.:0,0:0:0:.:.:0,0,0	./.:0,0:0:0:.:.:0,0,0	./.:0,0:0:0:.:.:0,0,0	./.:0,0:0:0:.:.:0,0,0	./.:0,0:0:0:.:.:0,0,0	./.:0,0:0:0:.:.:0,0,0	./.:1,0:1:0:.:.:0,0,0	./.:0,0:0:0:.:.:0,0,0	0/0:4,0:4:12:.:.:0,12,124	./.:0,0:0:0:.:.:0,0,0	./.:0,0:0:0:.:.:0,0,0	0/0:3,0:3:9:.:.:0,9,80
Chr5	9658129	.	CT	C	92.41	.	AC=2;AF=0.063;AN=32;DP=34;ExcessHet=0.0000;FS=0.000;InbreedingCoeff=0.3635;MLEAC=6;MLEAF=0.188;MQ=60.00;QD=29.76;SOR=2.303	GT:AD:DP:GQ:PGT:PID:PL:PS	./.:0,0:0:0:.:.:0,0,0	./.:0,0:0:0:.:.:0,0,0	./.:0,0:0:0:.:.:0,0,0	./.:0,0:0:0:.:.:0,0,0	0/0:1,0:1:3:.:.:0,3,38	./.:0,0:0:0:.:.:0,0,0	./.:1,0:1:0:.:.:0,0,0	0/0:1,0:1:3:.:.:0,3,36	./.:1,0:1:0:.:.:0,0,0	./.:0,0:0:0:.:.:0,0,0	0/0:1,0:1:3:.:.:0,3,33	./.:0,0:0:0:.:.:0,0,0	./.:0,0:0:0:.:.:0,0,0	./.:0,0:0:0:.:.:0,0,0	./.:0,0:0:0:.:.:0,0,0	./.:0,0:0:0:.:.:0,0,0	./.:0,0:0:0:.:.:0,0,0	./.:0,0:0:0:.:.:0,0,0	./.:0,0:0:0:.:.:0,0,0	./.:0,0:0:0:.:.:0,0,0	./.:0,0:0:0:.:.:0,0,0	./.:0,0:0:0:.:.:0,0,0	./.:0,0:0:0:.:.:0,0,0	./.:0,0:0:0:.:.:0,0,0	./.:0,0:0:0:.:.:0,0,0	./.:1,0:1:0:.:.:0,0,0	./.:0,0:0:0:.:.:0,0,0	./.:0,0:0:0:.:.:0,0,0	./.:0,0:0:0:.:.:0,0,0	0/0:1,0:1:3:.:.:0,3,35	./.:0,0:0:0:.:.:0,0,0	./.:0,0:0:0:.:.:0,0,0	./.:0,0:0:0:.:.:0,0,0	./.:0,0:0:0:.:.:0,0,0	./.:0,0:0:0:.:.:0,0,0	./.:0,0:0:0:.:.:0,0,0	./.:0,0:0:0:.:.:0,0,0	1|1:0,2:2:6:1|1:9658127_A_T:90,6,0:9658127	./.:0,0:0:0:.:.:0,0,0	./.:0,0:0:0:.:.:0,0,0	./.:0,0:0:0:.:.:0,0,0	0/0:3,0:3:9:.:.:0,9,86	./.:0,0:0:0:.:.:0,0,0	0/0:2,0:2:6:.:.:0,6,73	./.:0,0:0:0:.:.:0,0,0	./.:0,0:0:0:.:.:0,0,0	0/0:3,0:3:9:.:.:0,9,112	./.:0,0:0:0:.:.:0,0,0	0/0:2,0:2:6:.:.:0,6,75	./.:0,0:0:0:.:.:0,0,0	./.:0,0:0:0:.:.:0,0,0	0/0:2,0:2:6:.:.:0,6,67	./.:0,0:0:0:.:.:0,0,0	0/0:1,0:1:3:.:.:0,3,37	./.:0,0:0:0:.:.:0,0,0	0/0:1,0:1:3:.:.:0,3,38	0/0:2,0:2:6:.:.:0,6,75	./.:0,0:0:0:.:.:0,0,0	0/0:1,0:1:3:.:.:0,3,42	./.:0,0:0:0:.:.:0,0,0	./.:0,0:0:0:.:.:0,0,0	./.:0,0:0:0:.:.:0,0,0	./.:0,0:0:0:.:.:0,0,0	./.:0,0:0:0:.:.:0,0,0	./.:0,0:0:0:.:.:0,0,0	./.:0,0:0:0:.:.:0,0,0	./.:0,0:0:0:.:.:0,0,0	./.:1,0:1:0:.:.:0,0,0	./.:0,0:0:0:.:.:0,0,0	0/0:4,0:4:12:.:.:0,12,124	./.:0,0:0:0:.:.:0,0,0	./.:0,0:0:0:.:.:0,0,0	0/0:3,0:3:9:.:.:0,9,80
Chr5	9658198	.	T	C	427.13	.	AC=6;AF=1.00;AN=6;DP=13;ExcessHet=0.0000;FS=0.000;InbreedingCoeff=0.3435;MLEAC=43;MLEAF=1.00;MQ=60.00;QD=29.69;SOR=2.303	GT:AD:DP:GQ:PL	./.:0,0:0:0:0,0,0	./.:0,0:0:0:0,0,0	./.:0,0:0:0:0,0,0	./.:0,0:0:0:0,0,0	./.:0,0:0:0:0,0,0	./.:0,0:0:0:0,0,0	./.:0,0:0:0:0,0,0	./.:0,0:0:0:0,0,0	./.:0,0:0:0:0,0,0	./.:0,0:0:0:0,0,0	./.:1,0:1:0:0,0,0	./.:0,0:0:0:0,0,0	./.:0,0:0:0:0,0,0	./.:1,0:1:0:0,0,0	./.:0,0:0:0:0,0,0	./.:0,0:0:0:0,0,0	./.:0,0:0:0:0,0,0	./.:0,0:0:0:0,0,0	./.:0,0:0:0:0,0,0	./.:0,0:0:0:0,0,0	./.:0,0:0:0:0,0,0	./.:0,0:0:0:0,0,0	./.:0,0:0:0:0,0,0	./.:0,0:0:0:0,0,0	./.:0,0:0:0:0,0,0	./.:0,0:0:0:0,0,0	./.:0,0:0:0:0,0,0	./.:0,0:0:0:0,0,0	./.:0,0:0:0:0,0,0	./.:1,0:1:0:0,0,0	./.:0,0:0:0:0,0,0	./.:0,0:0:0:0,0,0	./.:0,0:0:0:0,0,0	./.:0,0:0:0:0,0,0	./.:0,0:0:0:0,0,0	./.:0,0:0:0:0,0,0	./.:0,0:0:0:0,0,0	./.:0,0:0:0:0,0,0	./.:0,0:0:0:0,0,0	./.:0,0:0:0:0,0,0	./.:0,0:0:0:0,0,0	1/1:0,2:2:6:83,6,0	./.:0,0:0:0:0,0,0	1/1:0,2:2:6:82,6,0	./.:1,0:1:0:0,0,0	./.:0,0:0:0:0,0,0	./.:1,0:1:0:0,0,0	./.:1,0:1:0:0,0,0	./.:1,0:1:0:0,0,0	./.:0,0:0:0:0,0,0	./.:0,0:0:0:0,0,0	./.:0,0:0:0:0,0,0	./.:0,0:0:0:0,0,0	./.:0,0:0:0:0,0,0	./.:0,0:0:0:0,0,0	./.:0,0:0:0:0,0,0	./.:0,0:0:0:0,0,0	./.:0,0:0:0:0,0,0	./.:0,0:0:0:0,0,0	./.:0,0:0:0:0,0,0	./.:0,0:0:0:0,0,0	./.:0,0:0:0:0,0,0	./.:0,0:0:0:0,0,0	./.:0,0:0:0:0,0,0	./.:0,0:0:0:0,0,0	./.:0,0:0:0:0,0,0	./.:0,0:0:0:0,0,0	./.:0,0:0:0:0,0,0	./.:0,0:0:0:0,0,0	1/1:0,2:2:6:82,6,0	./.:0,0:0:0:0,0,0	./.:0,0:0:0:0,0,0	./.:0,0:0:0:0,0,0
Chr5	9658249	.	G	A	447.47	.	AC=8;AF=0.267;AN=30;DP=32;ExcessHet=0.0000;FS=0.000;InbreedingCoeff=0.3519;MLEAC=29;MLEAF=0.967;MQ=60.00;QD=25.74;SOR=4.615	GT:AD:DP:GQ:PL	./.:0,0:0:0:0,0,0	./.:0,0:0:0:0,0,0	./.:0,0:0:0:0,0,0	./.:0,0:0:0:0,0,0	./.:0,0:0:0:0,0,0	./.:0,0:0:0:0,0,0	./.:1,0:1:0:0,0,0	./.:0,0:0:0:0,0,0	./.:0,0:0:0:0,0,0	./.:0,0:0:0:0,0,0	0/0:1,0:1:3:0,3,37	1/1:0,2:2:6:83,6,0	./.:0,0:0:0:0,0,0	0/0:1,0:1:3:0,3,36	./.:0,0:0:0:0,0,0	./.:0,0:0:0:0,0,0	./.:0,0:0:0:0,0,0	./.:0,0:0:0:0,0,0	./.:0,0:0:0:0,0,0	./.:0,0:0:0:0,0,0	0/0:1,0:1:3:0,3,32	./.:0,0:0:0:0,0,0	./.:0,0:0:0:0,0,0	./.:0,0:0:0:0,0,0	./.:0,0:0:0:0,0,0	./.:1,0:1:0:0,0,0	./.:0,0:0:0:0,0,0	./.:0,0:0:0:0,0,0	1/1:0,2:2:6:78,6,0	0/0:1,0:1:3:0,3,36	./.:0,0:0:0:0,0,0	./.:0,0:0:0:0,0,0	1/1:0,2:2:6:80,6,0	./.:0,0:0:0:0,0,0	./.:0,0:0:0:0,0,0	./.:0,0:0:0:0,0,0	./.:1,0:1:0:0,0,0	./.:0,0:0:0:0,0,0	./.:1,0:1:0:0,0,0	./.:0,0:0:0:0,0,0	./.:0,0:0:0:0,0,0	0/0:1,0:1:3:0,3,37	./.:0,0:0:0:0,0,0	./.:0,0:0:0:0,0,0	0/0:1,0:1:3:0,3,15	./.:0,0:0:0:0,0,0	0/0:1,0:1:3:0,3,37	0/0:1,0:1:3:0,3,33	0/0:1,0:1:3:0,3,37	./.:0,0:0:0:0,0,0	./.:0,0:0:0:0,0,0	./.:0,0:0:0:0,0,0	./.:0,0:0:0:0,0,0	./.:0,0:0:0:0,0,0	./.:0,0:0:0:0,0,0	./.:0,0:0:0:0,0,0	0/0:1,0:1:3:0,3,34	./.:0,0:0:0:0,0,0	./.:0,0:0:0:0,0,0	./.:0,0:0:0:0,0,0	./.:0,0:0:0:0,0,0	1/1:0,3:3:9:125,9,0	./.:0,0:0:0:0,0,0	./.:1,0:1:0:0,0,0	./.:0,0:0:0:0,0,0	./.:0,0:0:0:0,0,0	./.:1,0:1:0:0,0,0	./.:1,0:1:0:0,0,0	./.:0,0:0:0:0,0,0	0/0:2,0:2:6:0,6,60	./.:0,0:0:0:0,0,0	./.:0,0:0:0:0,0,0	./.:0,0:0:0:0,0,0
Chr5	9658502	.	T	C	143.07	.	AC=2;AF=1.00;AN=2;DP=7;ExcessHet=0.0000;FS=0.000;InbreedingCoeff=0.3369;MLEAC=17;MLEAF=1.00;MQ=60.00;QD=30.87;SOR=0.693	GT:AD:DP:GQ:PL	./.:0,0:0:0:0,0,0	./.:0,0:0:0:0,0,0	1/1:0,2:2:6:83,6,0	./.:0,0:0:0:0,0,0	./.:0,0:0:0:0,0,0	./.:0,0:0:0:0,0,0	./.:0,0:0:0:0,0,0	./.:0,0:0:0:0,0,0	./.:0,0:0:0:0,0,0	./.:0,0:0:0:0,0,0	./.:0,0:0:0:0,0,0	./.:0,0:0:0:0,0,0	./.:0,0:0:0:0,0,0	./.:0,0:0:0:0,0,0	./.:0,0:0:0:0,0,0	./.:0,0:0:0:0,0,0	./.:0,0:0:0:0,0,0	./.:0,0:0:0:0,0,0	./.:1,0:1:0:0,0,0	./.:1,0:1:0:0,0,0	./.:0,0:0:0:0,0,0	./.:0,0:0:0:0,0,0	./.:0,0:0:0:0,0,0	./.:0,0:0:0:0,0,0	./.:0,0:0:0:0,0,0	./.:0,0:0:0:0,0,0	./.:0,0:0:0:0,0,0	./.:0,0:0:0:0,0,0	./.:0,0:0:0:0,0,0	./.:0,0:0:0:0,0,0	./.:0,0:0:0:0,0,0	./.:0,0:0:0:0,0,0	./.:0,0:0:0:0,0,0	./.:0,0:0:0:0,0,0	./.:0,0:0:0:0,0,0	./.:0,0:0:0:0,0,0	./.:1,0:1:0:0,0,0	./.:0,0:0:0:0,0,0	./.:0,0:0:0:0,0,0	./.:0,0:0:0:0,0,0	./.:0,0:0:0:0,0,0	./.:0,0:0:0:0,0,0	./.:0,0:0:0:0,0,0	./.:0,0:0:0:0,0,0	./.:0,0:0:0:0,0,0	./.:0,0:0:0:0,0,0	./.:0,0:0:0:0,0,0	./.:0,0:0:0:0,0,0	./.:0,0:0:0:0,0,0	./.:0,0:0:0:0,0,0	./.:0,0:0:0:0,0,0	./.:0,0:0:0:0,0,0	./.:0,0:0:0:0,0,0	./.:0,0:0:0:0,0,0	./.:0,0:0:0:0,0,0	./.:0,0:0:0:0,0,0	./.:0,0:0:0:0,0,0	./.:0,0:0:0:0,0,0	./.:0,0:0:0:0,0,0	./.:0,0:0:0:0,0,0	./.:0,0:0:0:0,0,0	./.:0,0:0:0:0,0,0	./.:0,0:0:0:0,0,0	./.:0,0:0:0:0,0,0	./.:0,0:0:0:0,0,0	./.:0,0:0:0:0,0,0	./.:0,0:0:0:0,0,0	./.:0,0:0:0:0,0,0	./.:0,0:0:0:0,0,0	./.:0,0:0:0:0,0,0	./.:0,0:0:0:0,0,0	./.:0,0:0:0:0,0,0	./.:0,0:0:0:0,0,0
Chr5	9658583	.	A	T	71.4	.	AC=2;AF=0.048;AN=42;DP=56;ExcessHet=0.0000;FS=0.000;InbreedingCoeff=0.3893;MLEAC=4;MLEAF=0.095;MQ=60.00;QD=27.73;SOR=2.303	GT:AD:DP:GQ:PL	0/0:3,0:3:9:0,9,86	./.:0,0:0:0:0,0,0	./.:0,0:0:0:0,0,0	./.:1,0:1:0:0,0,0	./.:0,0:0:0:0,0,0	./.:0,0:0:0:0,0,0	0/0:2,0:2:6:0,6,79	./.:0,0:0:0:0,0,0	./.:0,0:0:0:0,0,0	./.:0,0:0:0:0,0,0	./.:0,0:0:0:0,0,0	0/0:4,0:4:12:0,12,153	./.:0,0:0:0:0,0,0	./.:0,0:0:0:0,0,0	./.:0,0:0:0:0,0,0	0/0:1,0:1:3:0,3,38	1/1:0,2:2:6:76,6,0	./.:0,0:0:0:0,0,0	./.:0,0:0:0:0,0,0	./.:0,0:0:0:0,0,0	./.:0,0:0:0:0,0,0	./.:0,0:0:0:0,0,0	./.:0,0:0:0:0,0,0	./.:0,0:0:0:0,0,0	./.:0,0:0:0:0,0,0	0/0:2,0:2:6:0,6,56	./.:0,0:0:0:0,0,0	0/0:3,0:3:9:0,9,89	0/0:1,0:1:3:0,3,39	./.:0,0:0:0:0,0,0	./.:1,0:1:0:0,0,0	./.:1,0:1:0:0,0,0	0/0:6,0:6:18:0,18,231	0/0:1,0:1:3:0,3,39	./.:1,0:1:0:0,0,0	0/0:2,0:2:6:0,6,49	0/0:1,0:1:3:0,3,15	./.:0,0:0:0:0,0,0	0/0:3,0:3:9:0,9,114	./.:0,0:0:0:0,0,0	./.:0,0:0:0:0,0,0	./.:0,0:0:0:0,0,0	./.:0,0:0:0:0,0,0	./.:0,0:0:0:0,0,0	./.:0,0:0:0:0,0,0	./.:0,0:0:0:0,0,0	./.:0,0:0:0:0,0,0	./.:0,0:0:0:0,0,0	./.:1,0:1:0:0,0,0	./.:0,0:0:0:0,0,0	./.:0,0:0:0:0,0,0	./.:1,0:1:0:0,0,0	0/0:2,0:2:6:0,6,80	./.:0,0:0:0:0,0,0	./.:0,0:0:0:0,0,0	./.:0,0:0:0:0,0,0	./.:0,0:0:0:0,0,0	./.:0,0:0:0:0,0,0	./.:0,0:0:0:0,0,0	./.:0,0:0:0:0,0,0	0/0:1,0:1:3:0,3,22	0/0:3,0:3:9:0,9,73	./.:0,0:0:0:0,0,0	0/0:3,0:3:9:0,9,87	./.:0,0:0:0:0,0,0	./.:0,0:0:0:0,0,0	0/0:3,0:3:9:0,9,115	0/0:3,0:3:9:0,9,117	0/0:1,0:1:3:0,3,40	./.:0,0:0:0:0,0,0	0/0:3,0:3:9:0,9,116	./.:0,0:0:0:0,0,0	./.:0,0:0:0:0,0,0
Chr5	9658632	.	A	T	17368.2	.	AC=60;AF=0.411;AN=146;BaseQRankSum=-1.791e+00;DP=1950;ExcessHet=0.0000;FS=15.666;InbreedingCoeff=0.7557;MLEAC=59;MLEAF=0.404;MQ=60.00;MQRankSum=0.00;QD=32.16;ReadPosRankSum=1.11;SOR=1.477	GT:AD:DP:GQ:PL	1/1:0,11:11:33:417,33,0	1/1:0,16:16:48:616,48,0	0/0:26,0:26:69:0,69,1035	0/0:13,0:13:39:0,39,476	0/0:19,0:19:48:0,48,720	0/0:6,0:6:12:0,12,180	1/1:0,24:24:72:926,72,0	0/0:22,0:22:60:0,60,797	0/1:7,13:20:99:450,0,232	1/1:0,15:15:45:571,45,0	0/0:35,0:35:99:0,99,1485	1/1:0,21:21:63:819,63,0	0/0:21,0:21:60:0,60,900	0/0:22,0:22:60:0,60,789	0/0:24,0:24:64:0,64,976	1/1:0,16:16:48:631,48,0	0/0:19,0:19:48:0,48,720	0/0:36,0:36:99:0,99,1395	0/0:10,0:10:30:0,30,387	0/0:16,0:16:45:0,45,675	0/0:16,0:16:42:0,42,630	0/0:17,0:17:48:0,48,720	0/0:18,0:18:51:0,51,765	1/1:0,3:3:9:116,9,0	0/0:15,0:15:39:0,39,585	1/1:0,18:18:54:698,54,0	1/1:0,2:2:6:80,6,0	1/1:0,16:16:48:617,48,0	1/1:0,13:13:39:491,39,0	0/0:31,0:31:84:0,84,1260	0/0:22,0:22:60:0,60,900	0/0:24,0:24:66:0,66,990	1/1:0,20:20:60:764,60,0	1/1:0,14:14:42:524,42,0	0/0:27,0:27:78:0,78,1170	0/1:4,6:10:99:204,0,137	0/1:18,11:29:99:337,0,566	1/1:0,17:17:51:674,51,0	1/1:0,22:22:66:864,66,0	0/0:13,0:13:36:0,36,540	0/0:9,0:9:21:0,21,315	0/0:18,0:18:48:0,48,720	0/1:1,3:4:29:106,0,29	0/1:9,2:11:44:44,0,307	0/0:20,0:20:60:0,60,647	1/1:0,7:7:21:273,21,0	0/0:10,0:10:30:0,30,381	0/0:12,0:12:30:0,30,450	0/0:35,0:35:90:0,90,1350	0/0:12,0:12:33:0,33,495	0/0:16,0:16:48:0,48,535	0/0:18,0:18:45:0,45,675	1/1:0,25:25:75:964,75,0	0/0:40,0:40:99:0,105,1575	0/0:15,0:15:45:0,45,583	0/0:23,0:23:66:0,66,958	0/0:32,0:32:84:0,84,1260	1/1:0,10:10:30:387,30,0	0/1:24,7:31:99:173,0,825	1/1:0,7:7:21:272,21,0	0/1:1,9:10:11:311,0,11	1/1:0,18:18:54:702,54,0	0/1:9,3:12:77:77,0,332	1/1:0,12:12:36:429,36,0	0/0:22,0:22:51:0,51,765	0/0:22,0:22:57:0,57,855	1/1:0,26:26:78:969,78,0	1/1:0,27:27:81:1035,81,0	1/1:0,19:19:57:730,57,0	0/0:25,0:25:66:0,66,990	1/1:0,19:19:57:734,57,0	1/1:1,14:15:4:462,4,0	0/0:18,0:18:45:0,45,675
Chr5	9658752	.	A	G	2105.56	.	AC=35;AF=0.282;AN=124;BaseQRankSum=0.967;DP=284;ExcessHet=0.0000;FS=0.000;InbreedingCoeff=0.6301;MLEAC=35;MLEAF=0.282;MQ=60.00;MQRankSum=0.00;QD=35.21;ReadPosRankSum=0.00;SOR=3.180	GT:AD:DP:GQ:PGT:PID:PL:PS	1|1:0,2:2:6:1|1:9658752_A_G:90,6,0:9658752	./.:1,0:1:0:.:.:0,0,0	0/0:7,0:7:21:.:.:0,21,256	0/0:2,0:2:6:.:.:0,6,72	0/0:1,0:1:3:.:.:0,3,37	./.:0,0:0:0:.:.:0,0,0	1|1:0,4:4:12:1|1:9658752_A_G:180,12,0:9658752	0/0:3,0:3:9:.:.:0,9,109	0/0:3,0:3:0:.:.:0,0,52	1|1:0,3:3:9:1|1:9658752_A_G:132,9,0:9658752	0/0:3,0:3:9:.:.:0,9,94	1|1:0,4:4:12:1|1:9658752_A_G:180,12,0:9658752	0/0:3,0:3:9:.:.:0,9,94	0/0:3,0:3:9:.:.:0,9,108	0/0:10,0:10:30:.:.:0,30,348	1|1:0,2:2:6:1|1:9658752_A_G:55,6,0:9658752	0/0:5,0:5:15:.:.:0,15,181	0/0:8,0:8:24:.:.:0,24,297	0/0:1,0:1:3:.:.:0,3,35	0/0:5,0:5:15:.:.:0,15,162	0/0:7,0:7:0:.:.:0,0,184	0/0:5,0:5:15:.:.:0,15,176	0/0:4,0:4:12:.:.:0,12,141	./.:0,0:0:0:.:.:0,0,0	0/0:8,0:8:24:.:.:0,24,275	1/1:0,2:2:6:.:.:85,6,0	./.:1,0:1:0:.:.:0,0,0	./.:0,0:0:0:.:.:0,0,0	1|1:0,2:2:6:1|1:9658752_A_G:90,6,0:9658752	0/0:7,0:7:21:.:.:0,21,284	0/0:4,0:4:12:.:.:0,12,150	0/0:7,0:7:21:.:.:0,21,222	./.:0,0:0:0:.:.:0,0,0	1|1:0,3:3:9:1|1:9658752_A_G:135,9,0:9658752	0/0:11,0:11:30:.:.:0,30,450	0/0:2,0:2:6:.:.:0,6,77	0/0:6,0:6:18:.:.:0,18,224	./.:0,0:0:0:.:.:0,0,0	./.:1,0:1:0:.:.:0,0,0	0/0:3,0:3:9:.:.:0,9,103	0/0:2,0:2:6:.:.:0,6,52	0/0:4,0:4:12:.:.:0,12,147	./.:0,0:0:0:.:.:0,0,0	0/0:3,0:3:9:.:.:0,9,99	0/0:6,0:6:18:.:.:0,18,175	./.:0,0:0:0:.:.:0,0,0	0/0:4,0:4:12:.:.:0,12,102	0/0:5,0:5:15:.:.:0,15,171	0/0:7,0:7:21:.:.:0,21,266	0/0:1,0:1:3:.:.:0,3,36	0/0:3,0:3:9:.:.:0,9,86	0/0:4,0:4:12:.:.:0,12,143	1|1:0,3:3:9:1|1:9658752_A_G:100,9,0:9658752	0/0:9,0:9:27:.:.:0,27,329	0/0:5,0:5:15:.:.:0,15,161	0/0:10,0:10:30:.:.:0,30,348	0/0:14,0:14:42:.:.:0,42,476	1|1:0,2:2:6:1|1:9658752_A_G:90,6,0:9658752	0/0:5,0:5:0:.:.:0,0,88	1|1:0,4:4:12:1|1:9658752_A_G:180,12,0:9658752	0|1:1,2:3:36:0|1:9658752_A_G:78,0,36:9658752	1|1:0,3:3:9:1|1:9658752_A_G:135,9,0:9658752	0/0:2,0:2:6:.:.:0,6,60	1|1:0,2:2:6:1|1:9658752_A_G:87,6,0:9658752	0/0:3,0:3:9:.:.:0,9,100	0/0:2,0:2:6:.:.:0,6,76	1|1:0,2:2:6:1|1:9658752_A_G:90,6,0:9658752	1|1:0,4:4:12:1|1:9658752_A_G:180,12,0:9658752	./.:0,0:0:0:.:.:0,0,0	0/0:4,0:4:12:.:.:0,12,139	1|1:0,5:5:15:1|1:9658752_A_G:221,15,0:9658752	1|1:0,2:2:6:1|1:9658752_A_G:90,6,0:9658752	0/0:5,0:5:15:.:.:0,15,162
Chr5	9658754	.	AT	A	2010.08	.	AC=33;AF=0.270;AN=122;BaseQRankSum=0.00;DP=295;ExcessHet=0.0000;FS=0.000;InbreedingCoeff=0.6511;MLEAC=32;MLEAF=0.262;MQ=60.00;MQRankSum=0.00;QD=26.63;ReadPosRankSum=0.00;SOR=3.098	GT:AD:DP:GQ:PGT:PID:PL:PS	1|1:0,2:2:6:1|1:9658752_A_G:90,6,0:9658752	./.:1,0:1:0:.:.:0,0,0	0/0:8,0:8:24:.:.:0,24,312	0/0:2,0:2:6:.:.:0,6,72	0/0:1,0:1:3:.:.:0,3,37	./.:0,0:0:0:.:.:0,0,0	1|1:0,4:4:12:1|1:9658752_A_G:180,12,0:9658752	0/0:4,0:4:12:.:.:0,12,160	0/0:2,0:2:3:.:.:0,3,45	1|1:0,3:3:9:1|1:9658752_A_G:132,9,0:9658752	0/0:2,0:2:6:.:.:0,6,75	1|1:0,4:4:12:1|1:9658752_A_G:180,12,0:9658752	0/0:3,0:3:9:.:.:0,9,94	0/0:3,0:3:9:.:.:0,9,108	0/0:10,0:10:30:.:.:0,30,348	1|1:0,2:2:6:1|1:9658752_A_G:55,6,0:9658752	0/0:5,0:5:15:.:.:0,15,181	0/0:8,0:8:24:.:.:0,24,297	0/0:1,0:1:3:.:.:0,3,35	0/0:6,0:6:18:.:.:0,18,213	0/0:7,0:7:21:.:.:0,21,227	0/0:5,0:5:15:.:.:0,15,176	0/0:4,0:4:12:.:.:0,12,141	./.:0,0:0:0:.:.:0,0,0	0/0:8,0:8:24:.:.:0,24,275	./.:0,0:0:0:.:.:0,0,0	./.:1,0:1:0:.:.:0,0,0	./.:0,0:0:0:.:.:0,0,0	1|1:0,2:2:6:1|1:9658752_A_G:90,6,0:9658752	0/0:8,0:8:24:.:.:0,24,264	0/0:4,0:4:12:.:.:0,12,150	0/0:7,0:7:21:.:.:0,21,222	./.:0,0:0:0:.:.:0,0,0	1|1:0,3:3:9:1|1:9658752_A_G:135,9,0:9658752	0/0:11,0:11:30:.:.:0,30,450	0/0:2,0:2:6:.:.:0,6,77	0/0:6,0:6:18:.:.:0,18,224	./.:0,0:0:0:.:.:0,0,0	./.:1,0:1:0:.:.:0,0,0	0/0:3,0:3:9:.:.:0,9,103	0/0:2,0:2:6:.:.:0,6,52	0/0:4,0:4:12:.:.:0,12,147	./.:0,0:0:0:.:.:0,0,0	0/0:3,0:3:9:.:.:0,9,99	0/0:6,0:6:18:.:.:0,18,175	./.:0,0:0:0:.:.:0,0,0	0/0:4,0:4:12:.:.:0,12,102	0/0:5,0:5:15:.:.:0,15,171	0/0:7,0:7:21:.:.:0,21,266	0/0:1,0:1:3:.:.:0,3,36	0/0:3,0:3:9:.:.:0,9,86	0/0:4,0:4:12:.:.:0,12,143	1|1:0,3:3:9:1|1:9658752_A_G:100,9,0:9658752	0/0:9,0:9:27:.:.:0,27,329	0/0:5,0:5:15:.:.:0,15,161	0/0:10,0:10:30:.:.:0,30,348	0/0:14,0:14:42:.:.:0,42,476	1|1:0,2:2:6:1|1:9658752_A_G:90,6,0:9658752	0/0:4,0:4:9:.:.:0,9,135	1|1:0,4:4:12:1|1:9658752_A_G:180,12,0:9658752	0|1:1,2:3:36:0|1:9658752_A_G:78,0,36:9658752	1|1:0,3:3:9:1|1:9658752_A_G:135,9,0:9658752	0/0:2,0:2:6:.:.:0,6,60	1|1:0,2:2:6:1|1:9658752_A_G:87,6,0:9658752	0/0:3,0:3:9:.:.:0,9,100	0/0:2,0:2:6:.:.:0,6,76	1|1:0,2:2:6:1|1:9658752_A_G:90,6,0:9658752	1|1:0,4:4:12:1|1:9658752_A_G:180,12,0:9658752	./.:0,0:0:0:.:.:0,0,0	0/0:4,0:4:12:.:.:0,12,139	1|1:0,5:5:15:1|1:9658752_A_G:221,15,0:9658752	1|1:0,2:2:6:1|1:9658752_A_G:90,6,0:9658752	0/0:5,0:5:15:.:.:0,15,162
Chr5	9658791	.	G	T	950.98	.	AC=14;AF=0.137;AN=102;BaseQRankSum=0.00;DP=290;ExcessHet=0.0000;FS=5.333;InbreedingCoeff=0.5024;MLEAC=16;MLEAF=0.157;MQ=60.00;MQRankSum=0.00;QD=29.72;ReadPosRankSum=1.15;SOR=2.303	GT:AD:DP:GQ:PL	./.:0,0:0:0:0,0,0	./.:0,0:0:0:0,0,0	0/0:9,0:9:27:0,27,288	0/0:2,0:2:6:0,6,72	0/0:2,0:2:6:0,6,44	./.:0,0:0:0:0,0,0	./.:1,0:1:0:0,0,0	0/0:4,0:4:12:0,12,123	0/0:3,0:3:9:0,9,91	1/1:0,2:2:6:78,6,0	0/0:2,0:2:6:0,6,75	./.:1,0:1:0:0,0,0	0/0:2,0:2:6:0,6,75	0/0:2,0:2:6:0,6,73	0/0:8,0:8:21:0,21,315	./.:0,0:0:0:0,0,0	0/0:5,0:5:15:0,15,142	0/0:10,0:10:27:0,27,405	0/0:1,0:1:3:0,3,35	0/0:7,0:7:21:0,21,261	0/0:5,0:5:15:0,15,178	0/0:8,0:8:24:0,24,269	0/0:7,0:7:21:0,21,249	./.:0,0:0:0:0,0,0	0/0:9,0:9:27:0,27,270	./.:0,0:0:0:0,0,0	./.:0,0:0:0:0,0,0	./.:1,0:1:0:0,0,0	./.:1,0:1:0:0,0,0	0/0:8,0:8:24:0,24,264	0/0:4,0:4:12:0,12,166	0/0:8,0:8:24:0,24,271	./.:1,0:1:0:0,0,0	./.:0,0:0:0:0,0,0	0/0:10,0:10:30:0,30,369	0/0:3,0:3:9:0,9,93	0/1:5,3:8:99:100,0,152	./.:1,0:1:0:0,0,0	./.:1,0:1:0:0,0,0	0/0:4,0:4:12:0,12,113	0/0:2,0:2:6:0,6,52	0/0:6,0:6:18:0,18,209	./.:0,0:0:0:0,0,0	0/0:1,0:1:3:0,3,35	0/0:5,0:5:15:0,15,139	./.:0,0:0:0:0,0,0	0/0:6,0:6:18:0,18,170	0/0:4,0:4:12:0,12,130	0/0:8,0:8:24:0,24,327	0/0:1,0:1:3:0,3,37	0/0:2,0:2:6:0,6,65	0/0:5,0:5:15:0,15,159	./.:0,0:0:0:0,0,0	0/0:6,0:6:18:0,18,226	0/0:4,0:4:12:0,12,147	0/0:9,0:9:24:0,24,360	0/0:13,0:13:39:0,39,442	1/1:0,2:2:6:82,6,0	0/0:4,0:4:0:0,0,84	./.:1,0:1:0:0,0,0	0/1:1,3:4:29:107,0,29	1/1:0,6:6:18:245,18,0	0/0:3,0:3:9:0,9,99	./.:0,0:0:0:0,0,0	0/0:1,0:1:3:0,3,40	0/0:4,0:4:12:0,12,148	./.:0,0:0:0:0,0,0	1/1:0,3:3:9:123,9,0	1/1:0,2:2:6:80,6,0	0/0:6,0:6:15:0,15,225	1/1:0,5:5:15:205,15,0	./.:0,0:0:0:0,0,0	0/0:4,0:4:12:0,12,142
Chr5	9658830	.	G	A	49.58	.	AC=1;AF=7.042e-03;AN=142;BaseQRankSum=-1.036e+00;DP=385;ExcessHet=0.0000;FS=3.979;InbreedingCoeff=0.0730;MLEAC=1;MLEAF=7.042e-03;MQ=60.00;MQRankSum=0.00;QD=9.92;ReadPosRankSum=1.28;SOR=0.061	GT:AD:DP:GQ:PL	0/0:2,0:2:6:0,6,61	0/0:3,0:3:9:0,9,99	0/0:8,0:8:21:0,21,315	0/0:1,0:1:3:0,3,40	0/0:1,0:1:3:0,3,37	./.:0,0:0:0:0,0,0	0/0:5,0:5:15:0,15,181	0/0:6,0:6:18:0,18,204	0/0:4,0:4:12:0,12,160	0/0:6,0:6:18:0,18,227	0/0:2,0:2:6:0,6,77	0/0:9,0:9:27:0,27,340	0/0:2,0:2:6:0,6,75	0/0:2,0:2:3:0,3,45	0/0:8,0:8:21:0,21,315	0/0:5,0:5:15:0,15,196	0/0:7,0:7:15:0,15,225	0/0:11,0:11:27:0,27,405	0/0:1,0:1:3:0,3,35	0/0:7,0:7:21:0,21,256	0/0:4,0:4:6:0,6,90	0/0:8,0:8:24:0,24,304	0/0:5,0:5:12:0,12,180	0/0:1,0:1:3:0,3,35	0/0:7,0:7:21:0,21,265	0/0:5,0:5:15:0,15,181	0/0:1,0:1:3:0,3,35	0/0:4,0:4:12:0,12,157	0/0:10,0:10:30:0,30,359	0/0:7,0:7:21:0,21,268	0/0:6,0:6:18:0,18,227	0/0:4,0:4:9:0,9,135	0/0:4,0:4:12:0,12,138	0/0:3,0:3:9:0,9,95	0/0:9,0:9:27:0,27,376	0/0:4,0:4:12:0,12,143	0/0:8,0:8:18:0,18,270	0/0:2,0:2:6:0,6,78	0/0:5,0:5:15:0,15,196	0/0:2,0:2:6:0,6,62	0/0:2,0:2:6:0,6,77	0/0:10,0:10:30:0,30,395	./.:0,0:0:0:0,0,0	0/0:1,0:1:3:0,3,35	0/1:3,2:5:67:67,0,112	0/0:4,0:4:12:0,12,138	0/0:5,0:5:15:0,15,208	0/0:4,0:4:6:0,6,90	0/0:7,0:7:18:0,18,270	0/0:3,0:3:9:0,9,87	0/0:1,0:1:3:0,3,31	0/0:7,0:7:18:0,18,270	0/0:4,0:4:9:0,9,135	0/0:8,0:8:24:0,24,303	0/0:4,0:4:12:0,12,147	0/0:6,0:6:12:0,12,180	0/0:13,0:13:19:0,19,427	0/0:5,0:5:15:0,15,191	0/0:4,0:4:12:0,12,158	0/0:6,0:6:18:0,18,235	0/0:7,0:7:21:0,21,267	0/0:13,0:13:39:0,39,488	0/0:1,0:1:3:0,3,22	0/0:2,0:2:6:0,6,74	0/0:2,0:2:6:0,6,74	0/0:7,0:7:21:0,21,290	0/0:6,0:6:18:0,18,223	0/0:10,0:10:30:0,30,395	0/0:5,0:5:15:0,15,194	0/0:6,0:6:18:0,18,189	0/0:11,0:11:30:0,30,450	0/0:2,0:2:6:0,6,80	0/0:4,0:4:9:0,9,135
Chr5	9658857	.	T	C	878.37	.	AC=21;AF=0.184;AN=114;BaseQRankSum=2.36;DP=952;ExcessHet=0.0000;FS=10.843;InbreedingCoeff=0.6539;MLEAC=18;MLEAF=0.158;MQ=60.00;MQRankSum=0.00;QD=25.83;ReadPosRankSum=1.60;SOR=3.176	GT:AD:DP:GQ:PL	1/1:0,2:2:6:82,6,0	1/1:0,2:2:6:84,6,0	0/0:21,0:21:60:0,60,735	0/0:11,0:11:33:0,33,433	0/0:16,0:16:48:0,48,585	0/0:5,0:5:15:0,15,194	1/1:0,2:2:6:84,6,0	0/0:27,0:27:81:0,81,942	0/1:9,2:11:49:49,0,306	1/1:0,2:2:6:80,6,0	0/0:24,0:24:72:0,72,903	./.:1,0:1:0:0,0,0	0/0:14,0:14:39:0,39,585	0/0:19,0:19:57:0,57,747	0/0:30,0:30:90:0,90,1040	./.:1,0:1:0:0,0,0	0/0:12,0:12:36:0,36,435	0/0:33,0:33:96:0,96,1440	0/0:10,0:10:30:0,30,326	0/0:20,0:20:60:0,60,733	0/0:13,0:13:39:0,39,415	0/0:25,0:25:72:0,72,1080	0/0:19,0:19:57:0,57,679	./.:1,0:1:0:0,0,0	0/0:20,0:20:57:0,57,855	./.:1,0:1:0:0,0,0	./.:0,0:0:0:0,0,0	./.:1,0:1:0:0,0,0	1/1:0,3:3:9:120,9,0	0/0:19,0:19:54:0,54,810	0/0:24,0:24:31:0,31,793	0/0:30,0:30:90:0,90,1110	1/1:0,2:2:6:82,6,0	./.:1,0:1:0:0,0,0	0/0:22,0:22:60:0,60,872	0/0:5,0:5:0:0,0,111	0/0:16,0:16:6:0,6,518	./.:0,0:0:0:0,0,0	./.:1,0:1:0:0,0,0	0/0:9,0:9:27:0,27,339	0/0:5,0:5:15:0,15,184	0/0:19,0:19:57:0,57,716	0/0:3,0:3:9:0,9,100	0/0:10,0:10:27:0,27,405	0/0:27,0:27:81:0,81,822	1/1:0,4:4:12:168,12,0	0/0:15,0:15:45:0,45,570	0/0:11,0:11:33:0,33,354	0/0:34,0:34:99:0,99,1317	0/0:18,0:18:54:0,54,618	0/0:18,0:18:54:0,54,563	0/0:16,0:16:48:0,48,506	1/1:0,2:2:6:83,6,0	0/0:29,0:29:84:0,84,1036	0/0:15,0:15:45:0,45,531	0/0:21,0:21:63:0,63,891	0/0:37,0:37:99:0,102,1358	./.:0,0:0:0:0,0,0	0/0:16,0:16:45:0,45,675	./.:1,0:1:0:0,0,0	0/0:3,0:3:0:0,0,53	1/1:0,2:2:6:85,6,0	0/0:10,0:10:30:0,30,343	./.:0,0:0:0:0,0,0	0/0:14,0:14:42:0,42,512	0/0:30,0:30:90:0,90,1176	./.:1,0:1:0:0,0,0	1/1:0,2:2:6:64,6,0	./.:1,0:1:0:0,0,0	0/0:24,0:24:72:0,72,848	./.:1,0:1:0:0,0,0	./.:2,0:2:0:0,0,0	0/0:14,0:14:42:0,42,544
Chr5	9658885	.	G	A	4630.05	.	AC=46;AF=0.548;AN=84;BaseQRankSum=0.524;DP=223;ExcessHet=0.0000;FS=11.360;InbreedingCoeff=0.4701;MLEAC=89;MLEAF=1.00;MQ=60.00;MQRankSum=0.00;QD=31.69;ReadPosRankSum=1.53;SOR=2.006	GT:AD:DP:GQ:PL	./.:0,0:0:0:0,0,0	1/1:0,5:5:15:199,15,0	0/0:1,0:1:3:0,3,38	./.:0,0:0:0:0,0,0	./.:0,0:0:0:0,0,0	./.:0,0:0:0:0,0,0	1/1:0,7:7:21:276,21,0	0/0:2,0:2:3:0,3,45	0/0:12,0:12:0:0,0,394	1/1:0,6:6:18:234,18,0	./.:0,0:0:0:0,0,0	1/1:0,4:4:12:156,12,0	./.:0,0:0:0:0,0,0	./.:0,0:0:0:0,0,0	0/0:1,0:1:3:0,3,36	1/1:0,4:4:12:160,12,0	0/0:2,0:2:6:0,6,71	0/0:1,0:1:3:0,3,20	./.:0,0:0:0:0,0,0	./.:0,0:0:0:0,0,0	./.:0,0:0:0:0,0,0	0/0:25,0:25:6:0,6,90	./.:0,0:0:0:0,0,0	./.:0,0:0:0:0,0,0	./.:0,0:0:0:0,0,0	1/1:0,5:5:15:195,15,0	1/1:0,4:4:12:161,12,0	1/1:0,3:3:9:115,9,0	1/1:0,3:3:9:115,9,0	./.:0,0:0:0:0,0,0	0/0:1,0:1:3:0,3,15	./.:0,0:0:0:0,0,0	1/1:0,4:4:12:157,12,0	1/1:0,3:3:9:114,9,0	./.:0,0:0:0:0,0,0	0/0:2,0:2:6:0,6,49	0/1:18,4:22:91:91,0,604	1/1:0,3:3:9:121,9,0	1/1:0,4:4:12:161,12,0	./.:0,0:0:0:0,0,0	./.:0,0:0:0:0,0,0	0/0:2,0:2:6:0,6,75	./.:0,0:0:0:0,0,0	./.:0,0:0:0:0,0,0	./.:0,0:0:0:0,0,0	1/1:0,2:2:6:81,6,0	0/0:1,0:1:3:0,3,37	0/0:1,0:1:3:0,3,22	./.:0,0:0:0:0,0,0	./.:0,0:0:0:0,0,0	./.:0,0:0:0:0,0,0	./.:0,0:0:0:0,0,0	1/1:0,10:10:30:394,30,0	0/0:2,0:2:6:0,6,60	0/0:1,0:1:3:0,3,32	0/0:1,0:1:3:0,3,35	./.:0,0:0:0:0,0,0	1/1:0,7:7:21:276,21,0	0/0:1,0:1:3:0,3,37	1/1:0,3:3:9:116,9,0	0/1:3,2:5:64:64,0,95	1/1:0,6:6:18:235,18,0	./.:0,0:0:0:0,0,0	1/1:0,5:5:15:185,15,0	0/0:1,0:1:3:0,3,18	0/0:2,0:2:6:0,6,75	1/1:0,2:2:6:80,6,0	./.:0,0:0:0:0,0,0	1/1:0,8:8:24:313,24,0	./.:0,0:0:0:0,0,0	1/1:0,7:7:21:276,21,0	./.:0,0:0:0:0,0,0	./.:0,0:0:0:0,0,0
Chr5	9659112	.	AT	A	542.25	.	AC=10;AF=0.556;AN=18;DP=30;ExcessHet=0.0000;FS=0.000;InbreedingCoeff=0.3549;MLEAC=47;MLEAF=1.00;MQ=60.00;QD=30.89;SOR=1.609	GT:AD:DP:GQ:PL	./.:1,0:1:0:0,0,0	./.:0,0:0:0:0,0,0	./.:0,0:0:0:0,0,0	./.:0,0:0:0:0,0,0	./.:0,0:0:0:0,0,0	./.:0,0:0:0:0,0,0	./.:0,0:0:0:0,0,0	0/0:1,0:1:3:0,3,37	./.:1,0:1:0:0,0,0	./.:0,0:0:0:0,0,0	./.:0,0:0:0:0,0,0	1/1:0,2:2:6:71,6,0	./.:0,0:0:0:0,0,0	./.:0,0:0:0:0,0,0	./.:0,0:0:0:0,0,0	./.:0,0:0:0:0,0,0	./.:0,0:0:0:0,0,0	./.:0,0:0:0:0,0,0	./.:0,0:0:0:0,0,0	./.:0,0:0:0:0,0,0	./.:0,0:0:0:0,0,0	./.:0,0:0:0:0,0,0	./.:0,0:0:0:0,0,0	./.:0,0:0:0:0,0,0	0/0:1,0:1:3:0,3,34	./.:0,0:0:0:0,0,0	./.:0,0:0:0:0,0,0	./.:0,0:0:0:0,0,0	./.:1,0:1:0:0,0,0	0/0:2,0:2:6:0,6,41	./.:0,0:0:0:0,0,0	./.:0,0:0:0:0,0,0	./.:0,0:0:0:0,0,0	1/1:0,2:2:6:71,6,0	./.:0,0:0:0:0,0,0	./.:0,0:0:0:0,0,0	./.:0,0:0:0:0,0,0	./.:0,0:0:0:0,0,0	./.:0,0:0:0:0,0,0	./.:0,0:0:0:0,0,0	./.:0,0:0:0:0,0,0	./.:0,0:0:0:0,0,0	./.:0,0:0:0:0,0,0	./.:0,0:0:0:0,0,0	./.:0,0:0:0:0,0,0	./.:2,0:2:0:0,0,0	./.:0,0:0:0:0,0,0	./.:0,0:0:0:0,0,0	./.:0,0:0:0:0,0,0	./.:0,0:0:0:0,0,0	./.:0,0:0:0:0,0,0	./.:0,0:0:0:0,0,0	./.:3,0:3:0:0,0,0	./.:0,0:0:0:0,0,0	./.:0,0:0:0:0,0,0	./.:0,0:0:0:0,0,0	./.:0,0:0:0:0,0,0	./.:1,0:1:0:0,0,0	./.:0,0:0:0:0,0,0	./.:1,0:1:0:0,0,0	./.:1,0:1:0:0,0,0	./.:2,0:2:0:0,0,0	0/0:1,0:1:3:0,3,23	./.:1,0:1:0:0,0,0	./.:0,0:0:0:0,0,0	./.:0,0:0:0:0,0,0	./.:1,0:1:0:0,0,0	1/1:0,2:2:6:71,6,0	1/1:0,2:2:6:71,6,0	./.:0,0:0:0:0,0,0	1/1:0,2:2:6:71,6,0	./.:0,0:0:0:0,0,0	./.:0,0:0:0:0,0,0
Chr5	9659148	.	T	TCA	616.94	.	AC=10;AF=0.500;AN=20;DP=26;ExcessHet=0.0000;FS=0.000;InbreedingCoeff=0.3551;MLEAC=45;MLEAF=1.00;MQ=60.00;QD=28.20;SOR=1.085	GT:AD:DP:GQ:PGT:PID:PL:PS	./.:1,0:1:0:.:.:0,0,0	./.:0,0:0:0:.:.:0,0,0	./.:0,0:0:0:.:.:0,0,0	./.:0,0:0:0:.:.:0,0,0	./.:0,0:0:0:.:.:0,0,0	./.:0,0:0:0:.:.:0,0,0	./.:0,0:0:0:.:.:0,0,0	0/0:1,0:1:3:.:.:0,3,37	./.:1,0:1:0:.:.:0,0,0	./.:0,0:0:0:.:.:0,0,0	./.:0,0:0:0:.:.:0,0,0	1/1:0,2:2:6:.:.:90,6,0	./.:0,0:0:0:.:.:0,0,0	./.:0,0:0:0:.:.:0,0,0	./.:0,0:0:0:.:.:0,0,0	./.:0,0:0:0:.:.:0,0,0	./.:0,0:0:0:.:.:0,0,0	./.:0,0:0:0:.:.:0,0,0	./.:0,0:0:0:.:.:0,0,0	./.:0,0:0:0:.:.:0,0,0	./.:0,0:0:0:.:.:0,0,0	./.:0,0:0:0:.:.:0,0,0	./.:0,0:0:0:.:.:0,0,0	./.:0,0:0:0:.:.:0,0,0	0/0:1,0:1:3:.:.:0,3,34	./.:0,0:0:0:.:.:0,0,0	./.:0,0:0:0:.:.:0,0,0	./.:0,0:0:0:.:.:0,0,0	./.:0,0:0:0:.:.:0,0,0	0/0:2,0:2:6:.:.:0,6,41	./.:0,0:0:0:.:.:0,0,0	./.:0,0:0:0:.:.:0,0,0	./.:0,0:0:0:.:.:0,0,0	1/1:0,2:2:6:.:.:86,6,0	./.:0,0:0:0:.:.:0,0,0	./.:1,0:1:0:.:.:0,0,0	./.:0,0:0:0:.:.:0,0,0	./.:0,0:0:0:.:.:0,0,0	./.:0,0:0:0:.:.:0,0,0	./.:0,0:0:0:.:.:0,0,0	./.:0,0:0:0:.:.:0,0,0	./.:0,0:0:0:.:.:0,0,0	./.:0,0:0:0:.:.:0,0,0	./.:0,0:0:0:.:.:0,0,0	./.:0,0:0:0:.:.:0,0,0	./.:1,0:1:0:.:.:0,0,0	./.:0,0:0:0:.:.:0,0,0	./.:0,0:0:0:.:.:0,0,0	./.:0,0:0:0:.:.:0,0,0	./.:0,0:0:0:.:.:0,0,0	./.:0,0:0:0:.:.:0,0,0	./.:0,0:0:0:.:.:0,0,0	./.:1,0:1:0:.:.:0,0,0	./.:0,0:0:0:.:.:0,0,0	./.:0,0:0:0:.:.:0,0,0	./.:0,0:0:0:.:.:0,0,0	./.:0,0:0:0:.:.:0,0,0	./.:1,0:1:0:.:.:0,0,0	./.:0,0:0:0:.:.:0,0,0	./.:1,0:1:0:.:.:0,0,0	0/0:1,0:1:3:.:.:0,3,34	./.:1,0:1:0:.:.:0,0,0	0/0:1,0:1:3:.:.:0,3,23	./.:1,0:1:0:.:.:0,0,0	./.:0,0:0:0:.:.:0,0,0	./.:0,0:0:0:.:.:0,0,0	./.:1,0:1:0:.:.:0,0,0	1/1:0,2:2:6:.:.:90,6,0	1/1:0,2:2:6:.:.:90,6,0	./.:0,0:0:0:.:.:0,0,0	1|1:0,2:2:6:1|1:9659148_T_TCA:90,6,0:9659148	./.:0,0:0:0:.:.:0,0,0	./.:0,0:0:0:.:.:0,0,0
Chr5	9659163	.	A	G	618.12	.	AC=10;AF=0.500;AN=20;DP=28;ExcessHet=0.0000;FS=0.000;InbreedingCoeff=0.3539;MLEAC=45;MLEAF=1.00;MQ=60.00;QD=33.41;SOR=0.693	GT:AD:DP:GQ:PGT:PID:PL:PS	./.:1,0:1:0:.:.:0,0,0	./.:0,0:0:0:.:.:0,0,0	./.:0,0:0:0:.:.:0,0,0	./.:0,0:0:0:.:.:0,0,0	./.:0,0:0:0:.:.:0,0,0	./.:0,0:0:0:.:.:0,0,0	./.:0,0:0:0:.:.:0,0,0	0/0:1,0:1:3:.:.:0,3,37	./.:1,0:1:0:.:.:0,0,0	./.:0,0:0:0:.:.:0,0,0	./.:0,0:0:0:.:.:0,0,0	1/1:0,3:3:9:.:.:131,9,0	./.:0,0:0:0:.:.:0,0,0	./.:0,0:0:0:.:.:0,0,0	./.:0,0:0:0:.:.:0,0,0	./.:0,0:0:0:.:.:0,0,0	./.:0,0:0:0:.:.:0,0,0	./.:0,0:0:0:.:.:0,0,0	./.:0,0:0:0:.:.:0,0,0	./.:0,0:0:0:.:.:0,0,0	./.:0,0:0:0:.:.:0,0,0	./.:0,0:0:0:.:.:0,0,0	./.:0,0:0:0:.:.:0,0,0	./.:0,0:0:0:.:.:0,0,0	0/0:1,0:1:3:.:.:0,3,34	./.:0,0:0:0:.:.:0,0,0	./.:0,0:0:0:.:.:0,0,0	./.:0,0:0:0:.:.:0,0,0	./.:0,0:0:0:.:.:0,0,0	0/0:2,0:2:6:.:.:0,6,41	./.:0,0:0:0:.:.:0,0,0	./.:0,0:0:0:.:.:0,0,0	./.:0,0:0:0:.:.:0,0,0	1/1:0,1:1:3:.:.:45,3,0	./.:0,0:0:0:.:.:0,0,0	./.:1,0:1:0:.:.:0,0,0	./.:0,0:0:0:.:.:0,0,0	./.:0,0:0:0:.:.:0,0,0	./.:0,0:0:0:.:.:0,0,0	./.:0,0:0:0:.:.:0,0,0	./.:0,0:0:0:.:.:0,0,0	./.:0,0:0:0:.:.:0,0,0	./.:0,0:0:0:.:.:0,0,0	./.:0,0:0:0:.:.:0,0,0	./.:0,0:0:0:.:.:0,0,0	./.:1,0:1:0:.:.:0,0,0	./.:0,0:0:0:.:.:0,0,0	./.:0,0:0:0:.:.:0,0,0	./.:0,0:0:0:.:.:0,0,0	./.:0,0:0:0:.:.:0,0,0	./.:0,0:0:0:.:.:0,0,0	./.:0,0:0:0:.:.:0,0,0	./.:1,0:1:0:.:.:0,0,0	./.:0,0:0:0:.:.:0,0,0	./.:0,0:0:0:.:.:0,0,0	./.:0,0:0:0:.:.:0,0,0	./.:0,0:0:0:.:.:0,0,0	./.:1,0:1:0:.:.:0,0,0	./.:0,0:0:0:.:.:0,0,0	./.:1,0:1:0:.:.:0,0,0	0/0:1,0:1:3:.:.:0,3,34	./.:1,0:1:0:.:.:0,0,0	0/0:1,0:1:3:.:.:0,3,23	./.:1,0:1:0:.:.:0,0,0	./.:0,0:0:0:.:.:0,0,0	./.:0,0:0:0:.:.:0,0,0	./.:1,0:1:0:.:.:0,0,0	1/1:0,2:2:6:.:.:90,6,0	1/1:0,2:2:6:.:.:90,6,0	./.:0,0:0:0:.:.:0,0,0	1|1:0,2:2:6:1|1:9659148_T_TCA:90,6,0:9659148	./.:0,0:0:0:.:.:0,0,0	./.:0,0:0:0:.:.:0,0,0
Chr5	9659262	.	A	T	31458.2	.	AC=86;AF=0.754;AN=114;BaseQRankSum=2.88;DP=1321;ExcessHet=0.0000;FS=4.187;InbreedingCoeff=0.4579;MLEAC=116;MLEAF=1.00;MQ=60.00;MQRankSum=0.00;QD=34.99;ReadPosRankSum=0.266;SOR=1.259	GT:AD:DP:GQ:PL	./.:0,0:0:0:0,0,0	0/0:58,0:58:12:0,12,180	1/1:0,24:24:72:977,72,0	1/1:0,7:7:21:287,21,0	1/1:0,17:17:51:688,51,0	1/1:0,4:4:12:166,12,0	./.:0,0:0:0:0,0,0	1/1:0,16:16:48:663,48,0	0/1:19,8:27:99:243,0,646	./.:0,0:0:0:0,0,0	1/1:0,15:15:45:608,45,0	./.:0,0:0:0:0,0,0	1/1:0,17:17:51:682,51,0	1/1:0,26:26:78:1032,78,0	1/1:0,19:19:57:754,57,0	./.:0,0:0:0:0,0,0	1/1:0,18:18:54:698,54,0	1/1:0,35:35:99:1434,105,0	1/1:0,2:2:6:82,6,0	1/1:0,19:19:57:780,57,0	1/1:0,16:16:48:581,48,0	1/1:0,20:20:60:802,60,0	1/1:0,21:21:63:845,63,0	./.:0,0:0:0:0,0,0	1/1:0,30:30:90:1200,90,0	0/0:45,0:45:3:0,3,45	./.:0,0:0:0:0,0,0	./.:0,0:0:0:0,0,0	0/0:31,0:31:3:0,3,45	1/1:0,26:26:78:1063,78,0	1/1:0,14:14:42:563,42,0	1/1:1,30:31:83:1169,83,0	./.:0,0:0:0:0,0,0	./.:0,0:0:0:0,0,0	1/1:0,24:24:72:990,72,0	0/1:15,7:22:99:222,0,462	0/1:33,10:43:99:285,0,1050	./.:0,0:0:0:0,0,0	./.:0,0:0:0:0,0,0	1/1:0,11:11:33:445,33,0	1/1:0,9:9:27:361,27,0	1/1:0,23:23:69:929,69,0	0/1:4,2:6:63:63,0,118	0/1:2,11:13:35:412,0,35	1/1:0,18:18:54:740,54,0	0/0:37,0:37:3:0,3,45	1/1:0,20:20:60:817,60,0	1/1:0,11:11:33:406,33,0	1/1:0,28:28:84:1150,84,0	1/1:0,16:16:48:622,48,0	1/1:0,18:18:54:635,54,0	1/1:0,9:9:27:333,27,0	0/0:1,0:1:3:0,3,15	1/1:0,40:40:99:1602,120,0	1/1:0,8:8:24:320,24,0	1/1:0,15:15:45:610,45,0	1/1:0,27:27:81:1099,81,0	0/0:39,0:39:9:0,9,135	0/1:15,11:26:99:365,0,456	0/0:1,0:1:3:0,3,37	0/1:20,2:22:15:15,0,628	./.:0,0:0:0:0,0,0	0/1:7,9:16:99:276,0,207	./.:0,0:0:0:0,0,0	1/1:0,16:16:48:627,48,0	1/1:0,21:21:63:848,63,0	./.:0,0:0:0:0,0,0	0/0:46,0:46:6:0,6,90	0/0:38,0:38:3:0,3,45	1/1:0,13:13:39:522,39,0	0/0:56,0:56:6:0,6,90	./.:0,0:0:0:0,0,0	1/1:0,20:20:60:788,60,0
Chr5	9659288	.	T	G	142.15	.	AC=2;AF=0.100;AN=20;DP=17;ExcessHet=0.0000;FS=0.000;InbreedingCoeff=0.3431;MLEAC=9;MLEAF=0.450;MQ=60.00;QD=27.94;SOR=1.179	GT:AD:DP:GQ:PL	./.:0,0:0:0:0,0,0	1/1:0,3:3:9:124,9,0	./.:0,0:0:0:0,0,0	./.:0,0:0:0:0,0,0	./.:0,0:0:0:0,0,0	./.:0,0:0:0:0,0,0	./.:0,0:0:0:0,0,0	0/0:1,0:1:3:0,3,20	./.:0,0:0:0:0,0,0	./.:0,0:0:0:0,0,0	./.:0,0:0:0:0,0,0	./.:0,0:0:0:0,0,0	./.:0,0:0:0:0,0,0	./.:0,0:0:0:0,0,0	0/0:1,0:1:3:0,3,37	./.:0,0:0:0:0,0,0	./.:0,0:0:0:0,0,0	0/0:1,0:1:3:0,3,37	./.:0,0:0:0:0,0,0	./.:0,0:0:0:0,0,0	0/0:1,0:1:3:0,3,32	0/0:1,0:1:3:0,3,34	./.:0,0:0:0:0,0,0	./.:0,0:0:0:0,0,0	./.:0,0:0:0:0,0,0	./.:0,0:0:0:0,0,0	./.:0,0:0:0:0,0,0	./.:0,0:0:0:0,0,0	./.:0,0:0:0:0,0,0	./.:0,0:0:0:0,0,0	./.:0,0:0:0:0,0,0	./.:0,0:0:0:0,0,0	./.:0,0:0:0:0,0,0	./.:0,0:0:0:0,0,0	./.:0,0:0:0:0,0,0	./.:0,0:0:0:0,0,0	./.:0,0:0:0:0,0,0	./.:0,0:0:0:0,0,0	./.:0,0:0:0:0,0,0	./.:0,0:0:0:0,0,0	0/0:1,0:1:3:0,3,35	./.:0,0:0:0:0,0,0	./.:0,0:0:0:0,0,0	./.:0,0:0:0:0,0,0	0/0:2,0:2:6:0,6,46	./.:0,0:0:0:0,0,0	./.:0,0:0:0:0,0,0	./.:0,0:0:0:0,0,0	./.:0,0:0:0:0,0,0	./.:0,0:0:0:0,0,0	./.:0,0:0:0:0,0,0	./.:0,0:0:0:0,0,0	./.:1,0:1:0:0,0,0	0/0:2,0:2:6:0,6,40	./.:0,0:0:0:0,0,0	./.:0,0:0:0:0,0,0	./.:0,0:0:0:0,0,0	./.:0,0:0:0:0,0,0	./.:0,0:0:0:0,0,0	./.:1,0:1:0:0,0,0	./.:0,0:0:0:0,0,0	./.:0,0:0:0:0,0,0	0/0:1,0:1:3:0,3,32	./.:0,0:0:0:0,0,0	./.:0,0:0:0:0,0,0	./.:0,0:0:0:0,0,0	./.:0,0:0:0:0,0,0	./.:0,0:0:0:0,0,0	./.:0,0:0:0:0,0,0	./.:0,0:0:0:0,0,0	./.:1,0:1:0:0,0,0	./.:0,0:0:0:0,0,0	./.:0,0:0:0:0,0,0
Chr5	9659429	.	T	C	144.07	.	AC=2;AF=1.00;AN=2;DP=5;ExcessHet=0.0000;FS=0.000;InbreedingCoeff=0.3369;MLEAC=17;MLEAF=1.00;MQ=60.00;QD=31.96;SOR=2.303	GT:AD:DP:GQ:PL	./.:0,0:0:0:0,0,0	./.:0,0:0:0:0,0,0	./.:0,0:0:0:0,0,0	./.:0,0:0:0:0,0,0	./.:0,0:0:0:0,0,0	./.:0,0:0:0:0,0,0	./.:0,0:0:0:0,0,0	./.:0,0:0:0:0,0,0	./.:0,0:0:0:0,0,0	./.:0,0:0:0:0,0,0	./.:0,0:0:0:0,0,0	./.:0,0:0:0:0,0,0	./.:0,0:0:0:0,0,0	./.:0,0:0:0:0,0,0	./.:0,0:0:0:0,0,0	./.:0,0:0:0:0,0,0	./.:0,0:0:0:0,0,0	./.:0,0:0:0:0,0,0	./.:0,0:0:0:0,0,0	./.:0,0:0:0:0,0,0	./.:0,0:0:0:0,0,0	./.:0,0:0:0:0,0,0	./.:1,0:1:0:0,0,0	./.:0,0:0:0:0,0,0	./.:0,0:0:0:0,0,0	./.:0,0:0:0:0,0,0	./.:0,0:0:0:0,0,0	./.:0,0:0:0:0,0,0	./.:0,0:0:0:0,0,0	./.:1,0:1:0:0,0,0	./.:0,0:0:0:0,0,0	./.:0,0:0:0:0,0,0	./.:0,0:0:0:0,0,0	./.:0,0:0:0:0,0,0	./.:0,0:0:0:0,0,0	./.:0,0:0:0:0,0,0	./.:0,0:0:0:0,0,0	./.:0,0:0:0:0,0,0	./.:0,0:0:0:0,0,0	./.:0,0:0:0:0,0,0	./.:0,0:0:0:0,0,0	1/1:0,2:2:6:84,6,0	./.:0,0:0:0:0,0,0	./.:0,0:0:0:0,0,0	./.:0,0:0:0:0,0,0	./.:0,0:0:0:0,0,0	./.:1,0:1:0:0,0,0	./.:0,0:0:0:0,0,0	./.:0,0:0:0:0,0,0	./.:0,0:0:0:0,0,0	./.:0,0:0:0:0,0,0	./.:0,0:0:0:0,0,0	./.:0,0:0:0:0,0,0	./.:0,0:0:0:0,0,0	./.:0,0:0:0:0,0,0	./.:0,0:0:0:0,0,0	./.:0,0:0:0:0,0,0	./.:0,0:0:0:0,0,0	./.:0,0:0:0:0,0,0	./.:0,0:0:0:0,0,0	./.:0,0:0:0:0,0,0	./.:0,0:0:0:0,0,0	./.:0,0:0:0:0,0,0	./.:0,0:0:0:0,0,0	./.:0,0:0:0:0,0,0	./.:0,0:0:0:0,0,0	./.:0,0:0:0:0,0,0	./.:0,0:0:0:0,0,0	./.:0,0:0:0:0,0,0	./.:0,0:0:0:0,0,0	./.:0,0:0:0:0,0,0	./.:0,0:0:0:0,0,0	./.:0,0:0:0:0,0,0
Chr5	9659631	.	G	A	22657.5	.	AC=60;AF=0.411;AN=146;BaseQRankSum=1.42;DP=2014;ExcessHet=0.0000;FS=1.780;InbreedingCoeff=0.7695;MLEAC=60;MLEAF=0.411;MQ=60.00;MQRankSum=0.00;QD=34.54;ReadPosRankSum=0.478;SOR=0.679	GT:AD:DP:GQ:PL	1/1:0,22:22:66:886,66,0	1/1:0,31:31:93:1284,93,0	0/0:38,0:38:99:0,108,1204	0/0:11,0:11:30:0,30,450	0/0:20,0:20:57:0,57,855	0/0:4,0:4:12:0,12,159	1/1:0,14:14:42:568,42,0	0/0:21,0:21:21:0,21,770	0/1:13,13:26:99:450,0,419	1/1:0,22:22:66:853,66,0	0/0:20,0:20:60:0,60,712	1/1:0,24:24:72:952,72,0	0/0:19,0:19:51:0,51,765	0/0:29,0:29:78:0,78,1170	0/0:24,0:24:63:0,63,945	1/1:0,28:28:84:1129,84,0	0/0:34,0:34:96:0,96,1440	0/0:33,0:33:81:0,81,1215	0/0:6,0:6:18:0,18,220	0/0:26,0:26:75:0,75,971	0/0:20,0:20:25:0,25,623	0/0:28,0:28:72:0,72,1080	0/0:25,0:25:63:0,63,945	1/1:0,4:4:12:160,12,0	0/0:36,0:36:90:0,90,1350	1/1:0,21:21:63:860,63,0	1/1:0,12:12:36:497,36,0	1/1:0,15:15:45:605,45,0	1/1:0,14:14:42:554,42,0	0/0:35,0:35:87:0,87,1305	0/0:20,0:20:60:0,60,736	0/0:42,0:42:99:0,111,1665	1/1:0,21:21:63:857,63,0	1/1:0,29:29:87:1143,87,0	0/0:23,0:23:60:0,60,900	0/1:7,7:14:99:244,0,175	0/1:12,12:24:99:424,0,348	1/1:0,20:20:60:829,60,0	1/1:0,28:28:84:1135,84,0	0/0:21,0:21:60:0,60,683	0/0:15,0:15:45:0,45,561	0/0:35,0:35:99:0,99,1398	0/1:4,2:6:63:63,0,146	0/1:14,3:17:73:73,0,488	0/0:28,0:28:81:0,81,819	1/1:0,15:15:45:623,45,0	0/0:33,0:33:87:0,87,1305	0/0:20,0:20:54:0,54,810	0/0:42,0:42:99:0,101,1716	0/0:20,0:20:60:0,60,689	0/0:24,0:24:66:0,66,990	0/0:14,0:14:33:0,33,495	1/1:0,25:25:75:1008,75,0	0/0:39,0:39:99:0,102,1530	0/0:17,0:17:51:0,51,647	0/0:21,0:21:60:0,60,900	0/0:35,0:35:93:0,93,1395	1/1:0,16:16:48:668,48,0	0/1:19,6:25:99:168,0,523	1/1:0,13:13:39:502,39,0	0/1:2,9:11:40:329,0,40	1/1:0,30:30:90:1229,90,0	0/1:13,4:17:99:108,0,403	1/1:0,16:16:48:643,48,0	0/0:15,0:15:39:0,39,585	0/0:22,0:22:60:0,60,900	1/1:0,26:26:78:1047,78,0	1/1:0,28:28:84:1154,84,0	1/1:0,13:13:39:525,39,0	0/0:20,0:20:60:0,60,704	1/1:0,19:19:57:782,57,0	1/1:0,10:10:30:403,30,0	0/0:23,0:23:60:0,60,900
Chr5	9659862	.	A	G	23923.6	.	AC=57;AF=0.390;AN=146;BaseQRankSum=2.02;DP=2198;ExcessHet=0.0000;FS=13.057;InbreedingCoeff=0.7675;MLEAC=58;MLEAF=0.397;MQ=60.00;MQRankSum=0.00;QD=27.60;ReadPosRankSum=1.32;SOR=1.337	GT:AD:DP:GQ:PL	1/1:0,19:19:57:759,57,0	1/1:0,27:27:81:1106,81,0	0/0:39,0:39:99:0,105,1439	0/0:13,0:13:39:0,39,480	0/0:24,0:24:66:0,66,990	0/0:5,0:5:15:0,15,191	1/1:0,22:22:66:902,66,0	0/0:27,0:27:72:0,72,1080	0/1:11,8:19:99:266,0,379	1/1:1,25:26:38:965,38,0	0/0:18,0:18:54:0,54,702	1/1:0,29:29:87:1146,87,0	0/0:16,0:16:48:0,48,546	0/0:25,0:25:72:0,72,881	0/0:20,0:20:60:0,60,765	1/1:0,22:22:66:875,66,0	0/0:39,0:39:99:0,99,1485	0/0:36,0:36:99:0,105,1314	0/0:8,0:8:21:0,21,315	0/0:30,0:30:81:0,81,1215	0/0:21,0:21:60:0,60,712	0/0:32,0:32:93:0,93,1169	0/0:22,0:22:66:0,66,784	1/1:0,9:9:27:364,27,0	0/0:31,0:31:90:0,90,1100	0/1:2,20:22:13:751,0,13	1/1:0,3:3:9:124,9,0	1/1:0,14:14:42:567,42,0	1/1:0,24:24:72:947,72,0	0/0:33,0:33:99:0,99,1221	0/0:22,0:22:63:0,63,781	0/0:41,0:41:99:0,114,1710	1/1:0,18:18:54:714,54,0	1/1:0,19:19:57:749,57,0	0/0:30,0:30:90:0,90,1041	0/1:5,5:10:99:174,0,170	0/1:16,17:33:99:588,0,549	1/1:0,22:22:66:910,66,0	1/1:0,30:30:90:1217,90,0	0/0:21,0:21:63:0,63,734	0/0:21,0:21:60:0,60,763	0/0:36,0:36:99:0,99,1342	0/0:5,0:5:0:0,0,90	0/0:13,0:13:0:0,0,416	0/0:25,0:25:69:0,69,1035	1/1:0,20:20:60:823,60,0	0/0:31,0:31:81:0,81,1215	0/0:16,0:16:42:0,42,630	0/0:49,0:49:99:0,120,1800	0/0:19,0:19:57:0,57,718	0/0:24,0:24:72:0,72,773	0/0:16,0:16:42:0,42,630	1/1:0,34:34:99:1370,102,0	0/0:41,0:41:99:0,111,1665	0/0:19,0:19:51:0,51,765	0/0:28,0:28:81:0,81,1006	0/0:42,0:42:99:0,120,1800	1/1:0,20:20:60:820,60,0	0/1:23,6:29:99:150,0,748	1/1:0,6:6:18:245,18,0	0/1:5,11:16:99:396,0,119	1/1:0,30:30:90:1193,90,0	0/1:10,5:15:99:144,0,335	1/1:0,19:19:57:776,57,0	0/0:16,0:16:48:0,48,559	0/0:22,0:22:60:0,60,827	1/1:0,20:20:60:782,60,0	1/1:0,30:30:90:1231,90,0	1/1:0,24:24:72:978,72,0	0/0:21,0:21:60:0,60,754	1/1:0,41:41:99:1666,123,0	1/1:0,8:8:24:327,24,0	0/0:20,0:20:60:0,60,764
Chr5	9660043	.	T	A	2027.33	.	AC=39;AF=0.295;AN=132;BaseQRankSum=-9.140e-01;DP=1550;ExcessHet=0.0000;FS=28.376;InbreedingCoeff=0.7814;MLEAC=33;MLEAF=0.250;MQ=60.00;MQRankSum=0.00;QD=22.78;ReadPosRankSum=2.91;SOR=3.140	GT:AD:DP:GQ:PL	1/1:0,3:3:9:112,9,0	1/1:0,5:5:15:194,15,0	0/0:38,0:38:99:0,99,1485	0/0:10,0:10:30:0,30,317	0/0:24,0:24:72:0,72,915	0/0:3,0:3:9:0,9,119	./.:1,0:1:0:0,0,0	0/0:32,0:32:93:0,93,1095	0/0:17,0:17:18:0,18,587	1/1:0,2:2:6:70,6,0	0/0:25,0:25:72:0,72,897	1/1:0,6:6:18:220,18,0	0/0:21,0:21:60:0,60,812	0/0:29,0:29:81:0,81,1215	0/0:20,0:20:60:0,60,770	1/1:0,2:2:6:76,6,0	0/0:35,0:35:99:0,102,1249	0/0:33,0:33:90:0,90,1350	0/0:8,0:8:24:0,24,308	0/0:27,0:27:81:0,81,974	0/0:20,0:20:60:0,60,617	0/0:29,0:29:81:0,81,1215	0/0:30,0:30:90:0,90,1027	./.:0,0:0:0:0,0,0	0/0:27,0:27:75:0,75,1125	./.:0,0:0:0:0,0,0	./.:0,0:0:0:0,0,0	1/1:0,2:2:6:75,6,0	1/1:0,3:3:9:107,9,0	0/0:38,0:38:99:0,99,1449	0/0:24,0:24:72:0,72,904	0/0:39,0:39:99:0,102,1425	1/1:0,3:3:9:109,9,0	./.:0,0:0:0:0,0,0	0/0:33,0:33:99:0,99,1274	0/0:3,0:3:9:0,9,110	0/0:16,0:16:48:0,48,627	1/1:0,2:2:6:76,6,0	1/1:0,6:6:18:226,18,0	0/0:15,0:15:42:0,42,630	0/0:18,0:18:54:0,54,632	0/0:35,0:35:99:0,99,1485	0/0:4,0:4:12:0,12,142	0/0:17,0:17:51:0,51,621	0/0:21,0:21:60:0,60,900	1/1:0,4:4:12:152,12,0	0/0:28,0:28:81:0,81,1215	0/0:20,0:20:60:0,60,698	0/0:44,0:44:99:0,105,1575	0/0:17,0:17:51:0,51,615	0/0:23,0:23:60:0,60,900	0/0:17,0:17:51:0,51,543	1/1:0,3:3:9:110,9,0	0/0:38,0:38:99:0,108,1620	0/0:14,0:14:42:0,42,543	0/0:34,0:34:99:0,99,1485	0/0:39,0:39:99:0,105,1575	./.:1,0:1:0:0,0,0	0/1:28,4:32:51:51,0,875	1/1:0,2:2:6:74,6,0	0/0:5,0:5:0:0,0,94	./.:1,0:1:0:0,0,0	0/0:11,0:11:33:0,33,374	1/1:0,2:2:6:75,6,0	0/0:19,0:19:57:0,57,684	0/0:20,0:20:60:0,60,750	1/1:0,2:2:6:71,6,0	1/1:0,3:3:9:111,9,0	1/1:0,2:2:6:74,6,0	0/0:24,0:24:72:0,72,916	1/1:0,2:2:6:75,6,0	1/1:0,3:3:9:110,9,0	0/0:27,0:27:81:0,81,975
Chr5	9660095	.	G	C	5351.52	.	AC=12;AF=1.00;AN=12;DP=133;ExcessHet=0.0000;FS=0.000;InbreedingCoeff=0.3840;MLEAC=85;MLEAF=1.00;MQ=60.00;QD=30.98;SOR=1.159	GT:AD:DP:GQ:PL	./.:0,0:0:0:0,0,0	./.:0,0:0:0:0,0,0	./.:0,0:0:0:0,0,0	./.:0,0:0:0:0,0,0	./.:0,0:0:0:0,0,0	./.:0,0:0:0:0,0,0	./.:0,0:0:0:0,0,0	./.:0,0:0:0:0,0,0	1/1:0,15:15:45:627,45,0	./.:0,0:0:0:0,0,0	./.:0,0:0:0:0,0,0	./.:0,0:0:0:0,0,0	./.:0,0:0:0:0,0,0	./.:0,0:0:0:0,0,0	./.:0,0:0:0:0,0,0	./.:0,0:0:0:0,0,0	./.:0,0:0:0:0,0,0	./.:0,0:0:0:0,0,0	./.:0,0:0:0:0,0,0	1/1:0,16:16:48:669,48,0	./.:0,0:0:0:0,0,0	./.:0,0:0:0:0,0,0	1/1:0,17:17:51:689,51,0	./.:0,0:0:0:0,0,0	./.:0,0:0:0:0,0,0	./.:0,0:0:0:0,0,0	./.:0,0:0:0:0,0,0	./.:0,0:0:0:0,0,0	./.:0,0:0:0:0,0,0	./.:0,0:0:0:0,0,0	./.:0,0:0:0:0,0,0	./.:0,0:0:0:0,0,0	./.:0,0:0:0:0,0,0	./.:0,0:0:0:0,0,0	./.:0,0:0:0:0,0,0	./.:0,0:0:0:0,0,0	./.:0,0:0:0:0,0,0	./.:0,0:0:0:0,0,0	./.:0,0:0:0:0,0,0	./.:0,0:0:0:0,0,0	./.:0,0:0:0:0,0,0	./.:0,0:0:0:0,0,0	./.:0,0:0:0:0,0,0	./.:0,0:0:0:0,0,0	1/1:0,13:13:39:543,39,0	./.:0,0:0:0:0,0,0	./.:0,0:0:0:0,0,0	./.:0,0:0:0:0,0,0	./.:0,0:0:0:0,0,0	./.:0,0:0:0:0,0,0	./.:0,0:0:0:0,0,0	./.:0,0:0:0:0,0,0	./.:0,0:0:0:0,0,0	./.:0,0:0:0:0,0,0	./.:0,0:0:0:0,0,0	1/1:0,22:22:66:929,66,0	1/1:0,34:34:99:1431,102,0	./.:0,0:0:0:0,0,0	./.:0,0:0:0:0,0,0	./.:0,0:0:0:0,0,0	./.:0,0:0:0:0,0,0	./.:0,0:0:0:0,0,0	./.:0,0:0:0:0,0,0	./.:0,0:0:0:0,0,0	./.:0,0:0:0:0,0,0	./.:0,0:0:0:0,0,0	./.:0,0:0:0:0,0,0	./.:0,0:0:0:0,0,0	./.:0,0:0:0:0,0,0	./.:0,0:0:0:0,0,0	./.:0,0:0:0:0,0,0	./.:0,0:0:0:0,0,0	./.:0,0:0:0:0,0,0
Chr5	9660391	.	A	T	9823.63	.	AC=22;AF=0.196;AN=112;BaseQRankSum=2.10;DP=1711;ExcessHet=0.0000;FS=2.362;InbreedingCoeff=0.6154;MLEAC=29;MLEAF=0.259;MQ=60.00;MQRankSum=0.00;QD=33.99;ReadPosRankSum=1.90;SOR=0.833	GT:AD:DP:GQ:PL	1/1:0,13:13:39:514,39,0	./.:25,0:25:0:0,0,0	0/0:28,0:28:84:0,84,933	0/0:5,0:5:15:0,15,195	0/0:18,0:18:51:0,51,765	0/0:6,0:6:18:0,18,207	./.:16,0:16:0:0,0,0	0/0:22,0:22:60:0,60,797	0/1:15,21:36:99:708,0,494	./.:22,0:22:0:0,0,0	0/0:25,0:25:75:0,75,897	1/1:0,27:27:81:1099,81,0	0/0:11,0:11:33:0,33,378	0/0:33,0:33:81:0,81,1142	0/0:27,0:27:81:0,81,923	./.:24,0:24:0:0,0,0	0/0:25,0:25:75:0,75,933	0/0:38,0:38:99:0,106,1310	0/0:9,0:9:24:0,24,360	0/0:22,0:22:63:0,63,945	0/0:13,0:13:39:0,39,419	0/0:33,0:33:99:0,99,1130	0/0:12,0:12:36:0,36,431	./.:9,0:9:0:0,0,0	0/0:31,0:31:93:0,93,1140	./.:22,0:22:0:0,0,0	1/1:0,8:8:24:332,24,0	./.:11,0:11:0:0,0,0	./.:24,0:24:0:0,0,0	0/0:15,0:15:42:0,42,630	0/0:25,0:25:72:0,72,876	0/0:26,0:26:75:0,75,986	./.:19,0:19:0:0,0,0	1/1:0,23:23:69:905,69,0	0/0:25,0:25:72:0,72,1080	0/1:2,6:8:50:218,0,50	0/0:30,0:30:0:0,0,26	./.:25,0:25:0:0,0,0	./.:40,0:40:0:0,0,0	0/0:9,0:9:27:0,27,335	0/0:10,0:10:30:0,30,326	0/0:27,0:27:72:0,72,1080	0/0:5,0:5:15:0,15,192	0/0:15,0:15:0:0,0,435	0/0:22,0:22:66:0,66,706	./.:30,0:30:0:0,0,0	0/0:31,0:31:90:0,90,1031	0/0:6,0:6:18:0,18,197	0/0:39,0:39:99:0,108,1417	0/0:16,0:16:45:0,45,675	0/0:11,0:11:33:0,33,358	0/0:18,0:18:54:0,54,577	./.:27,0:27:0:0,0,0	0/0:33,0:33:99:0,99,1170	0/0:11,0:11:33:0,33,448	0/0:29,0:29:45:0,45,1002	0/0:27,0:27:81:0,81,975	1/1:0,21:21:63:856,63,0	0/0:34,0:34:0:0,0,587	./.:14,0:14:0:0,0,0	0/1:4,18:22:58:651,0,58	1/1:0,21:21:63:846,63,0	0/1:12,8:20:99:254,0,399	./.:13,0:13:0:0,0,0	0/0:25,0:25:75:0,75,882	0/0:31,0:31:90:0,90,1091	1/1:0,29:29:87:1154,87,0	./.:35,0:35:0:0,0,0	1/1:0,21:21:62:770,62,0	0/0:34,0:34:99:0,99,1485	1/1:0,40:40:99:1608,120,0	./.:13,0:13:0:0,0,0	0/0:25,0:25:75:0,75,878
Chr5	9661224	.	G	A	23575.1	.	AC=59;AF=0.410;AN=144;BaseQRankSum=2.21;DP=2058;ExcessHet=0.0000;FS=11.495;InbreedingCoeff=0.7864;MLEAC=60;MLEAF=0.417;MQ=60.00;MQRankSum=0.00;QD=32.52;ReadPosRankSum=0.596;SOR=1.653	GT:AD:DP:GQ:PL	1/1:0,15:15:45:609,45,0	1/1:1,31:32:56:1189,56,0	0/0:28,0:28:75:0,75,1125	0/0:13,0:13:39:0,39,475	0/0:25,0:25:72:0,72,880	0/0:4,0:4:9:0,9,135	1/1:0,15:15:45:609,45,0	0/0:24,0:24:72:0,72,979	0/1:18,11:29:99:364,0,586	1/1:1,20:21:25:766,25,0	0/0:24,0:24:63:0,63,945	1/1:0,29:29:87:1191,87,0	0/0:15,0:15:39:0,39,585	0/0:27,0:27:60:0,60,900	0/0:31,0:31:78:0,78,1170	1/1:0,24:24:72:968,72,0	0/0:36,0:36:81:0,81,1215	0/0:34,0:34:99:0,102,1230	0/0:10,0:10:30:0,30,396	0/0:20,0:20:60:0,60,793	0/0:22,0:22:60:0,60,779	0/0:30,0:30:81:0,81,1215	0/0:20,0:20:57:0,57,855	1/1:0,4:4:12:162,12,0	0/0:33,0:33:78:0,78,1170	1/1:0,21:21:63:860,63,0	1/1:0,5:5:15:206,15,0	1/1:0,13:13:39:525,39,0	1/1:0,20:20:60:768,60,0	0/0:25,0:25:66:0,66,990	0/0:17,0:17:48:0,48,720	0/0:24,0:24:66:0,66,990	1/1:0,31:31:93:1241,93,0	1/1:0,20:20:60:790,60,0	0/0:23,0:23:57:0,57,855	0/1:6,8:14:99:281,0,163	0/1:18,16:34:99:517,0,563	1/1:0,30:30:90:1217,90,0	1/1:0,29:29:87:1162,87,0	0/0:12,0:12:33:0,33,495	0/0:18,0:18:51:0,51,765	0/0:29,0:29:81:0,81,1215	./.:2,0:2:0:0,0,0	0/1:20,3:23:54:54,0,648	0/0:16,0:16:36:0,36,540	1/1:0,13:13:39:535,39,0	0/0:26,0:26:75:0,75,1125	0/0:15,0:15:39:0,39,585	0/0:39,0:39:99:0,111,1423	0/0:17,0:17:51:0,51,632	0/0:28,0:28:81:0,81,1215	0/0:23,0:23:34:0,34,720	1/1:0,22:22:66:891,66,0	0/0:30,0:30:81:0,81,1215	0/0:15,0:15:42:0,42,630	0/0:27,0:27:66:0,66,990	0/0:34,0:34:90:0,90,1350	1/1:0,11:11:33:452,33,0	0/1:28,8:36:99:217,0,886	1/1:0,8:8:24:327,24,0	0/1:6,15:21:99:539,0,137	1/1:0,25:25:75:1013,75,0	0/1:21,5:26:99:121,0,654	1/1:0,18:18:54:733,54,0	0/0:19,0:19:54:0,54,810	0/0:31,0:31:87:0,87,1305	1/1:0,26:26:78:1046,78,0	1/1:0,33:33:99:1302,99,0	1/1:1,20:21:23:755,23,0	0/0:49,0:49:99:0,107,1592	1/1:0,36:36:99:1457,108,0	1/1:0,20:20:60:804,60,0	0/0:23,0:23:54:0,54,810
Chr5	9661353	.	C	T	7191.77	.	AC=55;AF=0.382;AN=144;BaseQRankSum=-2.100e+00;DP=2258;ExcessHet=0.0000;FS=34.197;InbreedingCoeff=0.8222;MLEAC=54;MLEAF=0.375;MQ=60.00;MQRankSum=0.00;QD=26.06;ReadPosRankSum=1.71;SOR=2.171	GT:AD:DP:GQ:PL	1/1:0,5:5:15:187,15,0	1/1:0,8:8:23:276,23,0	0/0:33,0:33:99:0,99,1149	0/0:16,0:16:48:0,48,533	0/0:33,0:33:99:0,99,1124	0/0:4,0:4:12:0,12,152	1/1:0,6:6:18:227,18,0	0/0:34,0:34:99:0,99,1330	0/1:20,4:24:81:81,0,724	1/1:0,11:11:33:405,33,0	0/0:24,0:24:72:0,72,933	1/1:0,12:12:36:451,36,0	0/0:15,0:15:45:0,45,523	0/0:27,0:27:81:0,81,975	0/0:21,0:21:60:0,60,788	1/1:0,8:8:24:306,24,0	0/0:34,0:34:99:0,99,1252	0/0:38,0:38:99:0,99,1485	0/0:8,0:8:24:0,24,312	0/0:24,0:24:72:0,72,888	0/0:21,0:21:60:0,60,763	0/0:27,0:27:72:0,72,1080	0/0:20,0:20:57:0,57,855	1/1:0,3:3:9:114,9,0	0/0:31,0:31:90:0,90,1146	1/1:0,7:7:21:264,21,0	1/1:0,2:2:6:78,6,0	1/1:0,4:4:12:149,12,0	1/1:0,7:7:21:257,21,0	0/0:27,0:27:75:0,75,1125	0/0:18,0:18:54:0,54,698	0/0:21,0:21:60:0,60,745	1/1:0,6:6:18:225,18,0	1/1:0,7:7:21:259,21,0	0/0:21,0:21:63:0,63,768	0/1:6,2:8:51:51,0,229	0/1:18,2:20:15:15,0,663	1/1:0,3:3:9:115,9,0	1/1:0,5:5:15:191,15,0	0/0:15,0:15:42:0,42,630	0/0:20,0:20:60:0,60,681	0/0:28,0:28:81:0,81,961	0/0:5,0:5:15:0,15,187	0/0:19,0:19:57:0,57,764	0/0:17,0:17:51:0,51,574	1/1:0,4:4:12:155,12,0	0/0:25,0:25:72:0,72,893	0/0:16,0:16:48:0,48,543	0/0:35,0:35:99:0,105,1266	0/0:20,0:20:57:0,57,855	0/0:33,0:33:99:0,99,1022	0/0:24,0:24:72:0,72,859	1/1:0,6:6:18:230,18,0	0/0:35,0:35:99:0,102,1297	0/0:20,0:20:57:0,57,855	0/0:24,0:24:72:0,72,881	0/0:28,0:28:81:0,81,1215	./.:0,0:0:0:0,0,0	0/1:22,4:26:71:71,0,792	1/1:0,10:10:30:384,30,0	0/1:7,6:13:99:185,0,210	1/1:0,11:11:33:414,33,0	0/0:21,0:21:60:0,60,738	1/1:0,12:12:36:450,36,0	0/0:27,0:27:81:0,81,1002	0/0:34,0:34:99:0,99,1485	1/1:0,8:8:24:299,24,0	1/1:0,10:10:30:383,30,0	1/1:0,6:6:18:224,18,0	0/0:44,0:44:99:0,105,1575	1/1:0,17:17:51:610,51,0	1/1:0,7:7:21:260,21,0	0/0:20,0:20:60:0,60,765
Chr5	9661407	.	T	C	676.29	.	AC=9;AF=0.900;AN=10;BaseQRankSum=0.967;DP=28;ExcessHet=0.0000;FS=0.000;InbreedingCoeff=0.3401;MLEAC=58;MLEAF=1.00;MQ=60.00;MQRankSum=0.00;QD=35.53;ReadPosRankSum=0.967;SOR=3.442	GT:AD:DP:GQ:PL	./.:0,0:0:0:0,0,0	0/1:1,2:3:1:76,0,1	./.:0,0:0:0:0,0,0	./.:0,0:0:0:0,0,0	./.:0,0:0:0:0,0,0	./.:0,0:0:0:0,0,0	./.:0,0:0:0:0,0,0	./.:0,0:0:0:0,0,0	./.:0,0:0:0:0,0,0	./.:0,0:0:0:0,0,0	./.:0,0:0:0:0,0,0	1/1:0,2:2:6:84,6,0	./.:0,0:0:0:0,0,0	./.:0,0:0:0:0,0,0	./.:0,0:0:0:0,0,0	./.:0,0:0:0:0,0,0	./.:0,0:0:0:0,0,0	./.:0,0:0:0:0,0,0	./.:0,0:0:0:0,0,0	./.:0,0:0:0:0,0,0	./.:0,0:0:0:0,0,0	./.:0,0:0:0:0,0,0	./.:0,0:0:0:0,0,0	./.:0,0:0:0:0,0,0	./.:0,0:0:0:0,0,0	./.:0,0:0:0:0,0,0	./.:0,0:0:0:0,0,0	./.:0,0:0:0:0,0,0	./.:0,0:0:0:0,0,0	./.:0,0:0:0:0,0,0	./.:0,0:0:0:0,0,0	./.:0,0:0:0:0,0,0	1/1:0,2:2:6:82,6,0	./.:0,0:0:0:0,0,0	./.:0,0:0:0:0,0,0	./.:0,0:0:0:0,0,0	./.:0,0:0:0:0,0,0	./.:0,0:0:0:0,0,0	./.:0,0:0:0:0,0,0	./.:0,0:0:0:0,0,0	./.:0,0:0:0:0,0,0	./.:0,0:0:0:0,0,0	./.:0,0:0:0:0,0,0	./.:0,0:0:0:0,0,0	./.:0,0:0:0:0,0,0	./.:0,0:0:0:0,0,0	./.:0,0:0:0:0,0,0	./.:0,0:0:0:0,0,0	./.:0,0:0:0:0,0,0	./.:0,0:0:0:0,0,0	./.:0,0:0:0:0,0,0	./.:0,0:0:0:0,0,0	1/1:0,2:2:6:83,6,0	./.:0,0:0:0:0,0,0	./.:0,0:0:0:0,0,0	./.:0,0:0:0:0,0,0	./.:0,0:0:0:0,0,0	./.:0,0:0:0:0,0,0	./.:0,0:0:0:0,0,0	./.:0,0:0:0:0,0,0	./.:0,0:0:0:0,0,0	./.:0,0:0:0:0,0,0	./.:0,0:0:0:0,0,0	1/1:0,2:2:6:82,6,0	./.:0,0:0:0:0,0,0	./.:0,0:0:0:0,0,0	./.:0,0:0:0:0,0,0	./.:0,0:0:0:0,0,0	./.:0,0:0:0:0,0,0	./.:0,0:0:0:0,0,0	./.:0,0:0:0:0,0,0	./.:0,0:0:0:0,0,0	./.:0,0:0:0:0,0,0
Chr5	9661498	.	A	T	50474.3	.	AC=146;AF=1.00;AN=146;BaseQRankSum=1.83;DP=1662;ExcessHet=0.0000;FS=0.000;InbreedingCoeff=-0.0040;MLEAC=146;MLEAF=1.00;MQ=60.00;MQRankSum=0.00;QD=28.96;ReadPosRankSum=0.075;SOR=0.134	GT:AD:DP:GQ:PL	1/1:0,8:8:24:329,24,0	1/1:0,22:22:66:920,66,0	1/1:0,21:21:63:868,63,0	1/1:0,13:13:39:537,39,0	1/1:0,17:17:51:690,51,0	1/1:0,2:2:6:84,6,0	1/1:0,16:16:48:667,48,0	1/1:0,27:27:81:1130,81,0	1/1:0,25:25:75:1015,75,0	1/1:0,25:25:75:996,75,0	1/1:0,14:14:42:573,42,0	1/1:0,24:24:72:1003,72,0	1/1:0,11:11:33:447,33,0	1/1:0,20:20:60:798,60,0	1/1:0,17:17:51:681,51,0	1/1:0,17:17:51:702,51,0	1/1:0,19:19:57:742,57,0	1/1:0,25:25:75:1044,75,0	1/1:0,3:3:9:123,9,0	1/1:0,14:14:42:540,42,0	1/1:0,14:14:42:518,42,0	1/1:0,14:14:42:575,42,0	1/1:0,17:17:51:706,51,0	1/1:0,3:3:9:125,9,0	1/1:0,19:19:57:786,57,0	1/1:0,16:16:48:667,48,0	1/1:0,3:3:9:125,9,0	1/1:1,11:12:26:439,26,0	1/1:0,16:16:48:634,48,0	1/1:0,14:14:42:582,42,0	1/1:0,11:11:33:457,33,0	1/1:0,11:11:33:440,33,0	1/1:0,16:16:48:651,48,0	1/1:0,18:18:54:725,54,0	1/1:0,16:16:48:672,48,0	1/1:0,9:9:27:359,27,0	1/1:0,29:29:87:1212,87,0	1/1:0,17:17:51:713,51,0	1/1:0,28:28:84:1161,84,0	1/1:0,15:15:45:627,45,0	1/1:0,10:10:30:401,30,0	1/1:0,18:18:54:751,54,0	1/1:0,6:6:18:250,18,0	1/1:0,13:13:39:541,39,0	1/1:0,16:16:48:667,48,0	1/1:0,13:13:39:541,39,0	1/1:0,13:13:39:544,39,0	1/1:0,12:12:36:453,36,0	1/1:0,24:24:72:998,72,0	1/1:0,10:10:30:401,30,0	1/1:0,21:21:63:758,63,0	1/1:0,12:12:36:446,36,0	1/1:0,22:22:66:905,66,0	1/1:0,21:21:63:828,63,0	1/1:0,13:13:39:518,39,0	1/1:0,21:21:63:882,63,0	1/1:0,21:21:63:858,63,0	1/1:0,16:16:48:671,48,0	1/1:1,22:23:59:894,59,0	1/1:0,7:7:21:287,21,0	1/1:0,16:16:48:652,48,0	1/1:1,24:25:65:986,65,0	1/1:0,19:19:57:762,57,0	1/1:0,14:14:42:580,42,0	1/1:0,18:18:54:714,54,0	1/1:0,24:24:72:997,72,0	1/1:0,16:16:48:651,48,0	1/1:0,28:28:84:1171,84,0	1/1:0,16:16:48:661,48,0	1/1:0,29:29:87:1179,87,0	1/1:0,19:19:57:797,57,0	1/1:0,9:9:27:367,27,0	1/1:0,16:16:48:606,48,0
Chr5	9661820	.	A	C	46453.4	.	AC=146;AF=1.00;AN=146;BaseQRankSum=1.81;DP=2466;ExcessHet=0.0000;FS=0.000;InbreedingCoeff=-0.0045;MLEAC=146;MLEAF=1.00;MQ=60.00;MQRankSum=0.00;QD=37.04;ReadPosRankSum=0.837;SOR=0.305	GT:AD:DP:GQ:PL	1/1:0,12:12:36:484,36,0	1/1:1,26:27:71:1041,71,0	1/1:0,10:10:30:417,30,0	1/1:0,7:7:21:288,21,0	1/1:0,8:8:24:331,24,0	1/1:0,2:2:6:84,6,0	1/1:0,21:21:63:871,63,0	1/1:0,12:12:36:499,36,0	1/1:0,23:23:69:938,69,0	1/1:0,33:33:99:1336,99,0	1/1:0,9:9:27:364,27,0	1/1:0,21:21:63:873,63,0	1/1:0,14:14:42:572,42,0	1/1:0,13:13:39:521,39,0	1/1:0,10:10:30:402,30,0	1/1:0,32:32:96:1276,96,0	1/1:0,16:16:48:633,48,0	1/1:0,15:15:45:626,45,0	1/1:0,4:4:12:164,12,0	1/1:0,6:6:18:246,18,0	1/1:0,12:12:36:428,36,0	1/1:0,14:14:42:568,42,0	1/1:0,8:8:24:326,24,0	1/1:0,10:10:30:409,30,0	1/1:0,11:11:33:453,33,0	1/1:0,17:17:51:700,51,0	1/1:0,2:2:6:85,6,0	1/1:0,16:16:48:657,48,0	1/1:0,19:19:57:768,57,0	1/1:0,18:18:54:738,54,0	1/1:0,10:10:30:405,30,0	1/1:0,18:18:54:718,54,0	1/1:0,24:24:72:973,72,0	1/1:0,15:15:45:602,45,0	1/1:0,14:14:42:573,42,0	1/1:0,5:5:15:203,15,0	1/1:0,23:23:69:924,69,0	1/1:0,17:17:51:700,51,0	1/1:0,28:28:84:1155,84,0	1/1:0,7:7:21:292,21,0	1/1:0,9:9:27:366,27,0	1/1:0,14:14:42:540,42,0	1/1:0,4:4:12:167,12,0	1/1:0,12:12:36:496,36,0	1/1:0,9:9:27:341,27,0	1/1:0,18:18:54:743,54,0	1/1:0,11:11:33:457,33,0	1/1:0,8:8:24:301,24,0	1/1:0,17:17:51:701,51,0	1/1:0,6:6:18:237,18,0	1/1:0,12:12:36:425,36,0	1/1:0,13:13:39:483,39,0	1/1:0,33:33:99:1358,99,0	1/1:0,18:18:54:734,54,0	1/1:0,9:9:27:364,27,0	1/1:0,10:10:30:417,30,0	1/1:0,16:16:48:627,48,0	1/1:0,15:15:45:625,45,0	1/1:0,16:16:48:662,48,0	1/1:0,17:17:51:696,51,0	1/1:0,16:16:48:649,48,0	1/1:0,28:28:84:1137,84,0	1/1:0,12:12:36:472,36,0	1/1:0,15:15:45:615,45,0	1/1:0,12:12:36:480,36,0	1/1:0,5:5:15:206,15,0	1/1:0,23:23:69:936,69,0	1/1:0,27:27:81:1116,81,0	1/1:0,24:24:72:956,72,0	1/1:0,15:15:45:602,45,0	1/1:0,40:40:99:1642,120,0	1/1:0,27:27:81:1120,81,0	1/1:0,11:11:33:446,33,0
Chr5	9662044	.	A	G	141.07	.	AC=2;AF=1.00;AN=2;DP=6;ExcessHet=0.0000;FS=0.000;InbreedingCoeff=0.3369;MLEAC=17;MLEAF=1.00;MQ=60.00;QD=31.44;SOR=0.693	GT:AD:DP:GQ:PL	./.:0,0:0:0:0,0,0	./.:0,0:0:0:0,0,0	./.:0,0:0:0:0,0,0	./.:0,0:0:0:0,0,0	./.:0,0:0:0:0,0,0	./.:0,0:0:0:0,0,0	./.:0,0:0:0:0,0,0	./.:0,0:0:0:0,0,0	./.:0,0:0:0:0,0,0	./.:0,0:0:0:0,0,0	./.:0,0:0:0:0,0,0	./.:0,0:0:0:0,0,0	./.:0,0:0:0:0,0,0	./.:0,0:0:0:0,0,0	./.:0,0:0:0:0,0,0	./.:0,0:0:0:0,0,0	./.:0,0:0:0:0,0,0	./.:0,0:0:0:0,0,0	./.:0,0:0:0:0,0,0	./.:0,0:0:0:0,0,0	./.:0,0:0:0:0,0,0	./.:0,0:0:0:0,0,0	./.:0,0:0:0:0,0,0	./.:0,0:0:0:0,0,0	./.:0,0:0:0:0,0,0	./.:0,0:0:0:0,0,0	./.:0,0:0:0:0,0,0	./.:0,0:0:0:0,0,0	./.:0,0:0:0:0,0,0	./.:0,0:0:0:0,0,0	./.:0,0:0:0:0,0,0	./.:0,0:0:0:0,0,0	./.:0,0:0:0:0,0,0	./.:0,0:0:0:0,0,0	./.:0,0:0:0:0,0,0	./.:0,0:0:0:0,0,0	./.:0,0:0:0:0,0,0	./.:0,0:0:0:0,0,0	1/1:0,2:2:6:81,6,0	./.:0,0:0:0:0,0,0	./.:0,0:0:0:0,0,0	./.:0,0:0:0:0,0,0	./.:0,0:0:0:0,0,0	./.:0,0:0:0:0,0,0	./.:0,0:0:0:0,0,0	./.:0,0:0:0:0,0,0	./.:0,0:0:0:0,0,0	./.:0,0:0:0:0,0,0	./.:0,0:0:0:0,0,0	./.:0,0:0:0:0,0,0	./.:0,0:0:0:0,0,0	./.:0,0:0:0:0,0,0	./.:0,0:0:0:0,0,0	./.:0,0:0:0:0,0,0	./.:0,0:0:0:0,0,0	./.:0,0:0:0:0,0,0	./.:0,0:0:0:0,0,0	./.:1,0:1:0:0,0,0	./.:0,0:0:0:0,0,0	./.:1,0:1:0:0,0,0	./.:0,0:0:0:0,0,0	./.:0,0:0:0:0,0,0	./.:1,0:1:0:0,0,0	./.:1,0:1:0:0,0,0	./.:0,0:0:0:0,0,0	./.:0,0:0:0:0,0,0	./.:0,0:0:0:0,0,0	./.:0,0:0:0:0,0,0	./.:0,0:0:0:0,0,0	./.:0,0:0:0:0,0,0	./.:0,0:0:0:0,0,0	./.:0,0:0:0:0,0,0	./.:0,0:0:0:0,0,0
Chr5	9662429	.	G	T	68.55	.	AC=1;AF=7.042e-03;AN=142;BaseQRankSum=0.039;DP=1341;ExcessHet=0.0000;FS=20.743;InbreedingCoeff=0.3011;MLEAC=1;MLEAF=7.042e-03;MQ=60.00;MQRankSum=0.00;QD=2.64;ReadPosRankSum=-5.340e-01;SOR=3.223	GT:AD:DP:GQ:PL	0/0:27,0:27:66:0,66,990	0/0:18,0:18:42:0,42,630	0/0:13,0:13:24:0,24,360	0/0:4,0:4:9:0,9,135	0/0:8,0:8:18:0,18,270	./.:0,0:0:0:0,0,0	0/0:32,0:32:75:0,75,1125	0/0:15,0:15:39:0,39,585	0/0:24,0:24:63:0,63,945	0/0:30,0:30:63:0,63,945	0/0:16,0:16:36:0,36,540	0/0:36,0:36:96:0,96,1440	0/0:16,0:16:42:0,42,630	0/0:14,0:14:27:0,27,405	0/0:15,0:15:30:0,30,450	0/0:34,0:34:90:0,90,1350	0/0:17,0:17:39:0,39,585	0/0:11,0:11:15:0,15,225	0/0:2,0:2:3:0,3,45	0/0:5,0:5:12:0,12,180	0/0:9,0:9:12:0,12,180	0/0:17,0:17:36:0,36,540	0/0:6,0:6:18:0,18,215	0/0:14,0:14:15:0,15,225	0/0:18,0:18:45:0,45,675	0/0:32,0:32:81:0,81,1215	0/0:7,0:7:15:0,15,225	0/0:22,0:22:48:0,48,720	0/0:31,0:31:72:0,72,1080	0/0:22,0:22:36:0,36,540	0/0:15,0:15:24:0,24,360	0/0:20,0:20:60:0,60,803	0/0:38,0:38:81:0,81,1215	0/0:13,0:13:36:0,36,540	0/0:17,0:17:48:0,48,720	0/0:8,0:8:18:0,18,270	0/0:20,0:20:45:0,45,675	0/0:32,0:32:81:0,81,1215	0/0:46,0:46:90:0,90,1350	0/0:9,0:9:18:0,18,270	0/0:13,0:13:15:0,15,225	0/0:8,0:8:21:0,21,315	./.:0,0:0:0:0,0,0	0/0:12,0:12:24:0,24,360	0/0:19,0:19:51:0,51,765	0/0:17,0:17:48:0,48,720	0/0:11,0:11:18:0,18,270	0/0:16,0:16:33:0,33,495	0/0:26,0:26:66:0,66,990	0/0:3,0:3:6:0,6,90	0/0:13,0:13:24:0,24,360	0/0:16,0:16:39:0,39,585	0/0:29,0:29:69:0,69,1035	0/1:22,4:26:87:87,0,669	0/0:8,0:8:12:0,12,180	0/0:14,0:14:24:0,24,360	0/0:20,0:20:45:0,45,675	0/0:12,0:12:30:0,30,450	0/0:27,0:27:54:0,54,810	0/0:12,0:12:24:0,24,360	0/0:21,0:21:48:0,48,720	0/0:41,0:41:84:0,84,1260	0/0:17,0:17:39:0,39,585	0/0:17,0:17:45:0,45,675	0/0:7,0:7:12:0,12,180	0/0:8,0:8:15:0,15,225	0/0:32,0:32:66:0,66,990	0/0:35,0:35:87:0,87,1305	0/0:31,0:31:81:0,81,1215	0/0:19,0:19:36:0,36,540	0/0:33,0:33:81:0,81,1215	0/0:28,0:28:57:0,57,855	0/0:17,0:17:39:0,39,585
Chr5	9662433	.	C	T	43872.2	.	AC=140;AF=1.00;AN=140;DP=1812;ExcessHet=0.0000;FS=0.000;InbreedingCoeff=0.5291;MLEAC=145;MLEAF=1.00;MQ=60.00;MQRankSum=0.00;QD=33.45;SOR=0.610	GT:AD:DP:GQ:PL	1/1:0,22:22:66:875,66,0	1/1:0,19:19:57:776,57,0	1/1:0,8:8:24:318,24,0	1/1:0,3:3:9:122,9,0	1/1:0,6:6:18:244,18,0	./.:0,0:0:0:0,0,0	1/1:0,28:28:84:1103,84,0	1/1:0,13:13:39:524,39,0	1/1:0,23:23:69:931,69,0	1/1:0,23:23:69:914,69,0	1/1:0,13:13:39:516,39,0	1/1:2,32:34:81:1220,81,0	1/1:0,14:14:42:548,42,0	1/1:0,11:11:33:428,33,0	1/1:0,10:10:30:393,30,0	1/1:0,32:32:96:1296,96,0	1/1:0,14:14:42:542,42,0	1/1:0,6:6:18:242,18,0	./.:1,0:1:0:0,0,0	1/1:0,4:4:12:162,12,0	1/1:0,7:7:21:244,21,0	1/1:0,12:12:36:480,36,0	1/1:0,6:6:18:237,18,0	1/1:0,12:12:36:479,36,0	1/1:0,15:15:45:605,45,0	1/1:0,28:28:84:1106,84,0	1/1:0,5:5:15:205,15,0	1/1:0,16:16:48:633,48,0	1/1:0,25:25:75:975,75,0	1/1:0,12:12:36:480,36,0	1/1:0,8:8:24:318,24,0	1/1:0,22:22:66:828,66,0	1/1:0,30:30:90:1187,90,0	1/1:0,12:12:36:459,36,0	1/1:0,16:16:48:645,48,0	1/1:0,6:6:18:234,18,0	1/1:0,15:15:45:606,45,0	1/1:0,27:27:81:1093,81,0	1/1:0,32:32:96:1300,96,0	1/1:0,6:6:18:240,18,0	1/1:0,5:5:15:195,15,0	1/1:0,8:8:24:320,24,0	./.:0,0:0:0:0,0,0	1/1:0,8:8:24:316,24,0	1/1:0,17:17:51:697,51,0	1/1:0,16:16:48:637,48,0	1/1:0,8:8:24:326,24,0	1/1:0,11:11:33:393,33,0	1/1:0,25:25:75:1003,75,0	1/1:0,2:2:6:75,6,0	1/1:0,9:9:27:309,27,0	1/1:0,14:14:42:504,42,0	1/1:0,23:23:69:911,69,0	1/1:0,15:15:45:571,45,0	1/1:0,4:4:12:155,12,0	1/1:0,11:11:33:406,33,0	1/1:0,15:15:45:598,45,0	1/1:0,10:10:30:403,30,0	1/1:0,21:21:63:841,63,0	1/1:0,10:10:30:403,30,0	1/1:0,17:17:51:673,51,0	1/1:0,28:28:84:1120,84,0	1/1:0,13:13:39:500,39,0	1/1:0,16:16:48:635,48,0	1/1:0,4:4:12:156,12,0	1/1:0,5:5:15:201,15,0	1/1:0,24:24:72:952,72,0	1/1:0,31:31:92:1194,92,0	1/1:0,29:29:87:1143,87,0	1/1:0,15:15:45:583,45,0	1/1:0,31:31:93:1220,93,0	1/1:0,19:19:57:746,57,0	1/1:0,13:13:39:510,39,0
Chr5	9662496	.	TA	T	320.74	.	AC=7;AF=0.250;AN=28;BaseQRankSum=-6.740e-01;DP=368;ExcessHet=0.0000;FS=4.260;InbreedingCoeff=0.3471;MLEAC=26;MLEAF=0.929;MQ=60.00;MQRankSum=0.00;QD=27.61;ReadPosRankSum=-6.740e-01;SOR=1.371	GT:AD:DP:GQ:PL	0/0:21,0:21:3:0,3,45	./.:0,0:0:0:0,0,0	./.:0,0:0:0:0,0,0	./.:0,0:0:0:0,0,0	./.:0,0:0:0:0,0,0	./.:0,0:0:0:0,0,0	./.:0,0:0:0:0,0,0	./.:0,0:0:0:0,0,0	0/0:2,0:2:6:0,6,72	./.:0,0:0:0:0,0,0	./.:0,0:0:0:0,0,0	0/0:34,0:34:9:0,9,135	./.:0,0:0:0:0,0,0	./.:0,0:0:0:0,0,0	./.:0,0:0:0:0,0,0	./.:0,0:0:0:0,0,0	./.:0,0:0:0:0,0,0	./.:0,0:0:0:0,0,0	./.:0,0:0:0:0,0,0	./.:0,0:0:0:0,0,0	./.:0,0:0:0:0,0,0	./.:0,0:0:0:0,0,0	./.:0,0:0:0:0,0,0	0/0:1,0:1:3:0,3,20	./.:0,0:0:0:0,0,0	./.:0,0:0:0:0,0,0	./.:0,0:0:0:0,0,0	./.:0,0:0:0:0,0,0	./.:0,0:0:0:0,0,0	./.:0,0:0:0:0,0,0	./.:0,0:0:0:0,0,0	./.:0,0:0:0:0,0,0	1/1:0,2:2:6:74,6,0	./.:0,0:0:0:0,0,0	./.:0,0:0:0:0,0,0	./.:0,0:0:0:0,0,0	./.:0,0:0:0:0,0,0	0/0:24,0:24:3:0,3,45	./.:0,0:0:0:0,0,0	./.:0,0:0:0:0,0,0	./.:0,0:0:0:0,0,0	./.:0,0:0:0:0,0,0	./.:0,0:0:0:0,0,0	./.:0,0:0:0:0,0,0	./.:0,0:0:0:0,0,0	0/0:15,0:15:3:0,3,45	./.:0,0:0:0:0,0,0	./.:7,0:7:0:0,0,0	./.:0,0:0:0:0,0,0	./.:0,0:0:0:0,0,0	./.:0,0:0:0:0,0,0	./.:0,0:0:0:0,0,0	0/0:17,0:17:6:0,6,90	./.:0,0:0:0:0,0,0	./.:0,0:0:0:0,0,0	./.:0,0:0:0:0,0,0	./.:0,0:0:0:0,0,0	./.:0,0:0:0:0,0,0	./.:0,0:0:0:0,0,0	0/0:5,0:5:14:0,14,173	./.:0,0:0:0:0,0,0	1/1:0,2:2:6:53,6,0	./.:0,0:0:0:0,0,0	./.:21,0:21:0:0,0,0	./.:0,0:0:0:0,0,0	./.:0,0:0:0:0,0,0	0/0:24,0:24:3:0,3,45	1/1:0,3:3:9:103,9,0	0/1:1,1:2:21:23,0,21	./.:0,0:0:0:0,0,0	0/0:33,0:33:3:0,3,45	./.:0,0:0:0:0,0,0	./.:0,0:0:0:0,0,0
Chr5	9662497	.	A	*,ATT	235.15	.	AC=7,4;AF=0.292,0.167;AN=24;DP=304;ExcessHet=0.0000;FS=0.000;InbreedingCoeff=0.3646;MLEAC=29,17;MLEAF=1.00,0.708;MQ=60.00;QD=19.60;SOR=3.897	GT:AD:DP:GQ:PL	./.:1,0,0:1:0:0,0,0,0,0,0	./.:0,0,0:0:0:0,0,0,0,0,0	./.:0,0,0:0:0:0,0,0,0,0,0	./.:0,0,0:0:0:0,0,0,0,0,0	./.:0,0,0:0:0:0,0,0,0,0,0	./.:0,0,0:0:0:0,0,0,0,0,0	./.:0,0,0:0:0:0,0,0,0,0,0	./.:0,0,0:0:0:0,0,0,0,0,0	2/2:0,0,1:1:2:35,40,71,2,5,0	./.:0,0,0:0:0:0,0,0,0,0,0	./.:0,0,0:0:0:0,0,0,0,0,0	0/0:34,0,0:34:6:0,6,90,6,90,90	./.:0,0,0:0:0:0,0,0,0,0,0	./.:0,0,0:0:0:0,0,0,0,0,0	./.:0,0,0:0:0:0,0,0,0,0,0	./.:0,0,0:0:0:0,0,0,0,0,0	./.:0,0,0:0:0:0,0,0,0,0,0	./.:0,0,0:0:0:0,0,0,0,0,0	./.:0,0,0:0:0:0,0,0,0,0,0	./.:0,0,0:0:0:0,0,0,0,0,0	./.:0,0,0:0:0:0,0,0,0,0,0	./.:0,0,0:0:0:0,0,0,0,0,0	./.:0,0,0:0:0:0,0,0,0,0,0	0/0:1,0,0:1:3:0,3,20,3,20,20	./.:0,0,0:0:0:0,0,0,0,0,0	./.:0,0,0:0:0:0,0,0,0,0,0	./.:0,0,0:0:0:0,0,0,0,0,0	./.:0,0,0:0:0:0,0,0,0,0,0	./.:0,0,0:0:0:0,0,0,0,0,0	./.:0,0,0:0:0:0,0,0,0,0,0	./.:0,0,0:0:0:0,0,0,0,0,0	./.:0,0,0:0:0:0,0,0,0,0,0	1/1:0,2,0:2:6:74,6,0,74,6,74	./.:0,0,0:0:0:0,0,0,0,0,0	./.:0,0,0:0:0:0,0,0,0,0,0	./.:0,0,0:0:0:0,0,0,0,0,0	./.:0,0,0:0:0:0,0,0,0,0,0	0/0:24,0,0:24:3:0,3,45,3,45,45	./.:0,0,0:0:0:0,0,0,0,0,0	./.:0,0,0:0:0:0,0,0,0,0,0	./.:0,0,0:0:0:0,0,0,0,0,0	./.:0,0,0:0:0:0,0,0,0,0,0	./.:0,0,0:0:0:0,0,0,0,0,0	./.:0,0,0:0:0:0,0,0,0,0,0	./.:0,0,0:0:0:0,0,0,0,0,0	./.:1,0,0:1:0:0,0,0,0,0,0	./.:0,0,0:0:0:0,0,0,0,0,0	0/0:1,0,0:1:3:0,3,35,3,35,35	./.:0,0,0:0:0:0,0,0,0,0,0	./.:0,0,0:0:0:0,0,0,0,0,0	./.:0,0,0:0:0:0,0,0,0,0,0	./.:0,0,0:0:0:0,0,0,0,0,0	0/0:17,0,0:17:3:0,3,45,3,45,45	./.:0,0,0:0:0:0,0,0,0,0,0	./.:0,0,0:0:0:0,0,0,0,0,0	./.:0,0,0:0:0:0,0,0,0,0,0	./.:0,0,0:0:0:0,0,0,0,0,0	./.:0,0,0:0:0:0,0,0,0,0,0	./.:0,0,0:0:0:0,0,0,0,0,0	2/2:0,0,5:5:14:162,157,172,15,14,0	./.:0,0,0:0:0:0,0,0,0,0,0	1/1:0,2,0:2:6:53,6,0,53,6,54	./.:0,0,0:0:0:0,0,0,0,0,0	./.:21,0,0:21:0:0,0,0,0,0,0	./.:0,0,0:0:0:0,0,0,0,0,0	./.:0,0,0:0:0:0,0,0,0,0,0	./.:1,0,0:1:0:0,0,0,0,0,0	1/1:0,3,0:3:9:103,9,0,103,9,103	0/1:1,1,0:2:21:23,0,21,26,25,50	./.:0,0,0:0:0:0,0,0,0,0,0	0/0:33,0,0:33:3:0,3,45,3,45,45	./.:0,0,0:0:0:0,0,0,0,0,0	./.:0,0,0:0:0:0,0,0,0,0,0
Chr5	9662498	.	A	T	645.62	.	AC=9;AF=0.409;AN=22;BaseQRankSum=0.967;DP=165;ExcessHet=0.0000;FS=2.933;InbreedingCoeff=0.3405;MLEAC=42;MLEAF=1.00;MQ=60.00;MQRankSum=0.00;QD=32.57;ReadPosRankSum=0.00;SOR=0.055	GT:AD:DP:GQ:PGT:PID:PL:PS	./.:1,0:1:0:.:.:0,0,0	./.:0,0:0:0:.:.:0,0,0	./.:0,0:0:0:.:.:0,0,0	./.:0,0:0:0:.:.:0,0,0	./.:0,0:0:0:.:.:0,0,0	./.:0,0:0:0:.:.:0,0,0	./.:0,0:0:0:.:.:0,0,0	./.:0,0:0:0:.:.:0,0,0	1/1:0,2:2:6:.:.:72,6,0	./.:0,0:0:0:.:.:0,0,0	./.:0,0:0:0:.:.:0,0,0	1/1:1,2:3:2:.:.:75,2,0	./.:0,0:0:0:.:.:0,0,0	./.:0,0:0:0:.:.:0,0,0	./.:0,0:0:0:.:.:0,0,0	./.:0,0:0:0:.:.:0,0,0	./.:0,0:0:0:.:.:0,0,0	./.:0,0:0:0:.:.:0,0,0	./.:0,0:0:0:.:.:0,0,0	./.:0,0:0:0:.:.:0,0,0	./.:0,0:0:0:.:.:0,0,0	./.:0,0:0:0:.:.:0,0,0	./.:0,0:0:0:.:.:0,0,0	0/0:1,0:1:3:.:.:0,3,20	./.:0,0:0:0:.:.:0,0,0	./.:0,0:0:0:.:.:0,0,0	./.:0,0:0:0:.:.:0,0,0	./.:0,0:0:0:.:.:0,0,0	./.:0,0:0:0:.:.:0,0,0	./.:0,0:0:0:.:.:0,0,0	./.:0,0:0:0:.:.:0,0,0	./.:0,0:0:0:.:.:0,0,0	0/0:2,0:2:6:.:.:0,6,77	./.:0,0:0:0:.:.:0,0,0	./.:0,0:0:0:.:.:0,0,0	./.:0,0:0:0:.:.:0,0,0	./.:0,0:0:0:.:.:0,0,0	./.:1,0:1:0:.:.:0,0,0	./.:0,0:0:0:.:.:0,0,0	./.:0,0:0:0:.:.:0,0,0	./.:0,0:0:0:.:.:0,0,0	./.:0,0:0:0:.:.:0,0,0	./.:0,0:0:0:.:.:0,0,0	./.:0,0:0:0:.:.:0,0,0	./.:0,0:0:0:.:.:0,0,0	./.:1,0:1:0:.:.:0,0,0	./.:0,0:0:0:.:.:0,0,0	0/0:1,0:1:3:.:.:0,3,35	./.:0,0:0:0:.:.:0,0,0	./.:0,0:0:0:.:.:0,0,0	./.:0,0:0:0:.:.:0,0,0	./.:0,0:0:0:.:.:0,0,0	1/1:0,4:4:12:.:.:148,12,0	./.:0,0:0:0:.:.:0,0,0	./.:0,0:0:0:.:.:0,0,0	./.:0,0:0:0:.:.:0,0,0	./.:0,0:0:0:.:.:0,0,0	./.:0,0:0:0:.:.:0,0,0	./.:0,0:0:0:.:.:0,0,0	1/1:0,5:5:14:.:.:172,14,0	./.:0,0:0:0:.:.:0,0,0	0|0:4,0:4:12:0|1:9662498_A_T:0,12,152:9662498	./.:0,0:0:0:.:.:0,0,0	0/0:1,0:1:3:.:.:0,3,38	./.:0,0:0:0:.:.:0,0,0	./.:0,0:0:0:.:.:0,0,0	./.:1,0:1:0:.:.:0,0,0	0/0:3,0:3:0:.:.:0,0,9	0/1:1,1:2:21:.:.:21,0,23	./.:0,0:0:0:.:.:0,0,0	./.:1,0:1:0:.:.:0,0,0	./.:0,0:0:0:.:.:0,0,0	./.:0,0:0:0:.:.:0,0,0
Chr5	9662522	.	C	G	133.86	.	AC=4;AF=0.045;AN=88;DP=207;ExcessHet=0.0000;FS=0.000;InbreedingCoeff=0.4819;MLEAC=4;MLEAF=0.045;MQ=60.00;QD=33.47;SOR=3.258	GT:AD:DP:GQ:PL	./.:1,0:1:0:0,0,0	./.:0,0:0:0:0,0,0	0/0:3,0:3:9:0,9,112	0/0:3,0:3:9:0,9,97	0/0:1,0:1:3:0,3,37	./.:0,0:0:0:0,0,0	./.:1,0:1:0:0,0,0	0/0:6,0:6:18:0,18,222	0/0:3,0:3:9:0,9,122	./.:0,0:0:0:0,0,0	0/0:6,0:6:18:0,18,224	./.:0,0:0:0:0,0,0	0/0:2,0:2:6:0,6,74	0/0:4,0:4:12:0,12,134	0/0:4,0:4:12:0,12,125	./.:0,0:0:0:0,0,0	0/0:7,0:7:21:0,21,244	0/0:5,0:5:15:0,15,169	0/0:1,0:1:3:0,3,37	./.:0,0:0:0:0,0,0	0/0:3,0:3:9:0,9,95	0/0:5,0:5:15:0,15,177	0/0:1,0:1:3:0,3,22	./.:1,0:1:0:0,0,0	0/0:9,0:9:27:0,27,331	1/1:0,2:2:6:82,6,0	./.:0,0:0:0:0,0,0	./.:1,0:1:0:0,0,0	./.:0,0:0:0:0,0,0	0/0:3,0:3:9:0,9,105	0/0:6,0:6:18:0,18,216	0/0:9,0:9:27:0,27,306	./.:1,0:1:0:0,0,0	./.:0,0:0:0:0,0,0	0/0:8,0:8:24:0,24,277	0/0:1,0:1:3:0,3,37	0/0:3,0:3:9:0,9,110	./.:1,0:1:0:0,0,0	./.:1,0:1:0:0,0,0	0/0:4,0:4:12:0,12,145	0/0:3,0:3:9:0,9,99	0/0:2,0:2:6:0,6,73	./.:0,0:0:0:0,0,0	0/0:2,0:2:6:0,6,74	0/0:3,0:3:9:0,9,112	./.:0,0:0:0:0,0,0	0/0:2,0:2:6:0,6,72	0/0:4,0:4:12:0,12,132	0/0:9,0:9:27:0,27,326	./.:0,0:0:0:0,0,0	0/0:2,0:2:6:0,6,61	0/0:5,0:5:15:0,15,162	./.:0,0:0:0:0,0,0	0/0:10,0:10:30:0,30,367	0/0:4,0:4:12:0,12,143	0/0:4,0:4:12:0,12,130	0/0:10,0:10:30:0,30,368	./.:0,0:0:0:0,0,0	0/0:8,0:8:24:0,24,293	./.:0,0:0:0:0,0,0	./.:2,0:2:0:0,0,1	1/1:0,2:2:6:82,6,0	0/0:3,0:3:9:0,9,95	./.:0,0:0:0:0,0,0	0/0:5,0:5:15:0,15,173	0/0:3,0:3:9:0,9,108	./.:0,0:0:0:0,0,0	./.:1,0:1:0:0,0,0	./.:0,0:0:0:0,0,0	0/0:6,0:6:18:0,18,221	./.:0,0:0:0:0,0,0	./.:1,0:1:0:0,0,0	0/0:3,0:3:9:0,9,110
Chr5	9662547	.	AT	A	2055.08	.	AC=28;AF=0.500;AN=56;DP=162;ExcessHet=0.0000;FS=0.000;InbreedingCoeff=0.4500;MLEAC=67;MLEAF=1.00;MQ=60.00;QD=31.54;SOR=7.523	GT:AD:DP:GQ:PGT:PID:PL:PS	./.:0,0:0:0:.:.:0,0,0	0/0:3,0:3:9:.:.:0,9,104	./.:0,0:0:0:.:.:0,0,0	./.:1,0:1:0:.:.:0,0,0	./.:1,0:1:0:.:.:0,0,0	./.:0,0:0:0:.:.:0,0,0	0/0:5,0:5:6:.:.:0,6,90	./.:1,0:1:0:.:.:0,0,0	./.:0,0:0:0:.:.:0,0,0	./.:0,0:0:0:.:.:0,0,0	1|1:0,3:3:9:1|1:9662547_AT_A:126,9,0:9662547	0/0:4,0:4:9:.:.:0,9,135	./.:0,0:0:0:.:.:0,0,0	1|1:0,2:2:6:1|1:9662547_AT_A:90,6,0:9662547	./.:1,0:1:0:.:.:0,0,0	./.:0,0:0:0:.:.:0,0,0	./.:1,0:1:0:.:.:0,0,0	1|1:0,2:2:6:1|1:9662547_AT_A:90,6,0:9662547	./.:1,0:1:0:.:.:0,0,0	./.:0,0:0:0:.:.:0,0,0	./.:0,0:0:0:.:.:0,0,0	./.:1,0:1:0:.:.:0,0,0	./.:0,0:0:0:.:.:0,0,0	./.:0,0:0:0:.:.:0,0,0	1|1:0,5:5:15:1|1:9662547_AT_A:216,15,0:9662547	0/0:4,0:4:3:.:.:0,3,45	./.:0,0:0:0:.:.:0,0,0	./.:0,0:0:0:.:.:0,0,0	0/0:3,0:3:6:.:.:0,6,90	./.:0,0:0:0:.:.:0,0,0	1|1:0,3:3:9:1|1:9662547_AT_A:135,9,0:9662547	1|1:0,3:3:9:1|1:9662547_AT_A:126,9,0:9662547	./.:0,0:0:0:.:.:0,0,0	0/0:4,0:4:12:.:.:0,12,136	1|1:0,4:4:12:1|1:9662547_AT_A:172,12,0:9662547	./.:0,0:0:0:.:.:0,0,0	0/0:4,0:4:6:.:.:0,6,90	./.:0,0:0:0:.:.:0,0,0	0/0:4,0:4:3:.:.:0,3,45	./.:1,0:1:0:.:.:0,0,0	./.:1,0:1:0:.:.:0,0,0	./.:1,0:1:0:.:.:0,0,0	./.:0,0:0:0:.:.:0,0,0	./.:0,0:0:0:.:.:0,0,0	./.:1,0:1:0:.:.:0,0,0	./.:0,0:0:0:.:.:0,0,0	./.:0,0:0:0:.:.:0,0,0	./.:1,0:1:0:.:.:0,0,0	1|1:0,3:3:9:1|1:9662547_AT_A:135,9,0:9662547	./.:0,0:0:0:.:.:0,0,0	./.:0,0:0:0:.:.:0,0,0	1|1:0,1:1:3:1|1:9662547_AT_A:33,3,0:9662547	0/0:1,0:1:3:.:.:0,3,21	1|1:0,6:6:18:1|1:9662547_AT_A:270,18,0:9662547	1|1:0,2:2:6:1|1:9662547_AT_A:90,6,0:9662547	./.:0,0:0:0:.:.:0,0,0	1|1:0,3:3:9:1|1:9662547_AT_A:127,9,0:9662547	./.:0,0:0:0:.:.:0,0,0	1|1:0,3:3:9:1|1:9662547_AT_A:135,9,0:9662547	./.:0,0:0:0:.:.:0,0,0	./.:0,0:0:0:.:.:0,0,0	0/0:5,0:5:6:.:.:0,6,90	./.:1,0:1:0:.:.:0,0,0	./.:0,0:0:0:.:.:0,0,0	./.:1,0:1:0:.:.:0,0,0	1|1:0,2:2:6:1|1:9662547_AT_A:82,6,0:9662547	0/0:2,0:2:6:.:.:0,6,73	./.:0,0:0:0:.:.:0,0,0	0/0:2,0:2:3:.:.:0,3,45	./.:1,0:1:0:.:.:0,0,0	0/0:2,0:2:6:.:.:0,6,69	0/0:4,0:4:3:.:.:0,3,45	./.:1,0:1:0:.:.:0,0,0
Chr5	9662548	.	T	C,*	895.16	.	AC=16,28;AF=0.364,0.636;AN=44;DP=167;ExcessHet=0.0000;FS=0.000;InbreedingCoeff=0.4877;MLEAC=39,80;MLEAF=0.886,1.00;MQ=60.00;QD=14.67;SOR=8.287	GT:AD:DP:GQ:PGT:PID:PL:PS	./.:0,0,0:0:0:.:.:0,0,0,0,0,0	1/1:0,3,0:3:9:.:.:124,9,0,124,9,124	./.:0,0,0:0:0:.:.:0,0,0,0,0,0	./.:1,0,0:1:0:.:.:0,0,0,0,0,0	./.:1,0,0:1:0:.:.:0,0,0,0,0,0	./.:0,0,0:0:0:.:.:0,0,0,0,0,0	1/1:0,2,0:2:6:.:.:83,6,0,83,6,83	./.:1,0,0:1:0:.:.:0,0,0,0,0,0	./.:0,0,0:0:0:.:.:0,0,0,0,0,0	./.:0,0,0:0:0:.:.:0,0,0,0,0,0	2|2:0,0,3:3:9:1|1:9662547_AT_A:126,126,126,9,9,0:9662547	1/1:0,3,0:3:9:.:.:124,9,0,124,9,124	./.:0,0,0:0:0:.:.:0,0,0,0,0,0	2|2:0,0,2:2:6:1|1:9662547_AT_A:90,90,90,6,6,0:9662547	./.:1,0,0:1:0:.:.:0,0,0,0,0,0	./.:0,0,0:0:0:.:.:0,0,0,0,0,0	./.:1,0,0:1:0:.:.:0,0,0,0,0,0	2|2:0,0,2:2:6:1|1:9662547_AT_A:90,90,90,6,6,0:9662547	./.:1,0,0:1:0:.:.:0,0,0,0,0,0	./.:0,0,0:0:0:.:.:0,0,0,0,0,0	./.:0,0,0:0:0:.:.:0,0,0,0,0,0	./.:1,0,0:1:0:.:.:0,0,0,0,0,0	./.:0,0,0:0:0:.:.:0,0,0,0,0,0	./.:0,0,0:0:0:.:.:0,0,0,0,0,0	2|2:0,0,5:5:15:1|1:9662547_AT_A:216,216,216,15,15,0:9662547	./.:1,0,0:1:0:.:.:0,0,0,0,0,0	./.:0,0,0:0:0:.:.:0,0,0,0,0,0	./.:0,0,0:0:0:.:.:0,0,0,0,0,0	1/1:0,2,0:2:6:.:.:75,6,0,75,6,75	./.:0,0,0:0:0:.:.:0,0,0,0,0,0	2|2:0,0,3:3:9:1|1:9662547_AT_A:135,135,135,9,9,0:9662547	2|2:0,0,3:3:9:1|1:9662547_AT_A:126,126,126,9,9,0:9662547	./.:0,0,0:0:0:.:.:0,0,0,0,0,0	1/1:0,4,0:4:12:.:.:159,12,0,159,12,159	2|2:0,0,4:4:12:1|1:9662547_AT_A:172,172,172,12,12,0:9662547	./.:0,0,0:0:0:.:.:0,0,0,0,0,0	1/1:0,2,0:2:6:.:.:80,6,0,80,6,80	./.:0,0,0:0:0:.:.:0,0,0,0,0,0	./.:1,0,0:1:0:.:.:0,0,0,0,0,0	./.:1,0,0:1:0:.:.:0,0,0,0,0,0	./.:1,0,0:1:0:.:.:0,0,0,0,0,0	./.:1,0,0:1:0:.:.:0,0,0,0,0,0	./.:0,0,0:0:0:.:.:0,0,0,0,0,0	./.:0,0,0:0:0:.:.:0,0,0,0,0,0	./.:1,0,0:1:0:.:.:0,0,0,0,0,0	./.:0,0,0:0:0:.:.:0,0,0,0,0,0	./.:0,0,0:0:0:.:.:0,0,0,0,0,0	./.:1,0,0:1:0:.:.:0,0,0,0,0,0	2|2:0,0,3:3:9:1|1:9662547_AT_A:135,135,135,9,9,0:9662547	./.:0,0,0:0:0:.:.:0,0,0,0,0,0	./.:0,0,0:0:0:.:.:0,0,0,0,0,0	2/2:0,0,1:1:3:.:.:78,39,33,6,3,0	./.:1,0,0:1:0:.:.:0,0,0,0,0,0	2|2:0,0,6:6:18:1|1:9662547_AT_A:270,270,270,18,18,0:9662547	2|2:0,0,2:2:6:1|1:9662547_AT_A:90,90,90,6,6,0:9662547	./.:0,0,0:0:0:.:.:0,0,0,0,0,0	2|2:0,0,3:3:9:1|1:9662547_AT_A:127,127,127,9,9,0:9662547	./.:0,0,0:0:0:.:.:0,0,0,0,0,0	2|2:0,0,3:3:9:1|1:9662547_AT_A:135,135,135,9,9,0:9662547	./.:0,0,0:0:0:.:.:0,0,0,0,0,0	./.:0,0,0:0:0:.:.:0,0,0,0,0,0	1/1:0,2,0:2:6:.:.:82,6,0,82,6,82	./.:1,0,0:1:0:.:.:0,0,0,0,0,0	./.:0,0,0:0:0:.:.:0,0,0,0,0,0	./.:1,0,0:1:0:.:.:0,0,0,0,0,0	2|2:0,0,2:2:6:1|1:9662547_AT_A:82,82,82,6,6,0:9662547	./.:2,0,0:2:0:.:.:0,0,0,0,0,0	./.:0,0,0:0:0:.:.:0,0,0,0,0,0	./.:1,0,0:1:0:.:.:0,0,0,0,0,0	./.:1,0,0:1:0:.:.:0,0,0,0,0,0	1/1:0,2,0:2:6:.:.:82,6,0,82,6,82	./.:1,0,0:1:0:.:.:0,0,0,0,0,0	./.:1,0,0:1:0:.:.:0,0,0,0,0,0
Chr5	9662549	.	T	C	1869.17	.	AC=28;AF=0.368;AN=76;DP=201;ExcessHet=0.0000;FS=0.000;InbreedingCoeff=0.5388;MLEAC=45;MLEAF=0.592;MQ=60.00;QD=35.38;SOR=7.523	GT:AD:DP:GQ:PGT:PID:PL:PS	0/0:4,0:4:12:.:.:0,12,149	0/0:4,0:4:12:.:.:0,12,139	./.:0,0:0:0:.:.:0,0,0	./.:1,0:1:0:.:.:0,0,0	./.:1,0:1:0:.:.:0,0,0	./.:0,0:0:0:.:.:0,0,0	0/0:5,0:5:15:.:.:0,15,184	./.:1,0:1:0:.:.:0,0,0	0/0:1,0:1:3:.:.:0,3,37	0/0:4,0:4:12:.:.:0,12,142	1|1:0,3:3:9:1|1:9662547_AT_A:126,9,0:9662547	0/0:7,0:7:21:.:.:0,21,255	./.:0,0:0:0:.:.:0,0,0	1|1:0,2:2:6:1|1:9662547_AT_A:90,6,0:9662547	./.:1,0:1:0:.:.:0,0,0	0/0:5,0:5:15:.:.:0,15,156	./.:1,0:1:0:.:.:0,0,0	1|1:0,2:2:6:1|1:9662547_AT_A:90,6,0:9662547	./.:1,0:1:0:.:.:0,0,0	./.:0,0:0:0:.:.:0,0,0	./.:0,0:0:0:.:.:0,0,0	./.:1,0:1:0:.:.:0,0,0	./.:0,0:0:0:.:.:0,0,0	./.:0,0:0:0:.:.:0,0,0	1|1:0,5:5:15:1|1:9662547_AT_A:216,15,0:9662547	0/0:1,0:1:3:.:.:0,3,22	./.:0,0:0:0:.:.:0,0,0	0/0:4,0:4:12:.:.:0,12,136	0/0:3,0:3:9:.:.:0,9,92	./.:0,0:0:0:.:.:0,0,0	1|1:0,3:3:9:1|1:9662547_AT_A:135,9,0:9662547	1|1:0,3:3:9:1|1:9662547_AT_A:126,9,0:9662547	0/0:2,0:2:6:.:.:0,6,74	0/0:4,0:4:12:.:.:0,12,141	1|1:0,4:4:12:1|1:9662547_AT_A:172,12,0:9662547	./.:0,0:0:0:.:.:0,0,0	./.:2,0:2:0:.:.:0,0,0	0/0:2,0:2:6:.:.:0,6,78	0/0:2,0:2:6:.:.:0,6,64	./.:1,0:1:0:.:.:0,0,0	./.:1,0:1:0:.:.:0,0,0	./.:1,0:1:0:.:.:0,0,0	./.:0,0:0:0:.:.:0,0,0	0/0:1,0:1:3:.:.:0,3,41	./.:1,0:1:0:.:.:0,0,0	0/0:2,0:2:6:.:.:0,6,71	./.:0,0:0:0:.:.:0,0,0	./.:1,0:1:0:.:.:0,0,0	1|1:0,3:3:9:1|1:9662547_AT_A:135,9,0:9662547	./.:0,0:0:0:.:.:0,0,0	./.:0,0:0:0:.:.:0,0,0	1|1:0,1:1:3:1|1:9662547_AT_A:33,3,0:9662547	0/0:6,0:6:18:.:.:0,18,218	1|1:0,6:6:18:1|1:9662547_AT_A:270,18,0:9662547	1|1:0,2:2:6:1|1:9662547_AT_A:90,6,0:9662547	./.:0,0:0:0:.:.:0,0,0	1|1:0,3:3:9:1|1:9662547_AT_A:127,9,0:9662547	./.:0,0:0:0:.:.:0,0,0	1|1:0,3:3:9:1|1:9662547_AT_A:135,9,0:9662547	./.:0,0:0:0:.:.:0,0,0	0/0:1,0:1:3:.:.:0,3,31	0/0:4,0:4:12:.:.:0,12,143	./.:1,0:1:0:.:.:0,0,0	./.:0,0:0:0:.:.:0,0,0	./.:1,0:1:0:.:.:0,0,0	1|1:0,2:2:6:1|1:9662547_AT_A:82,6,0:9662547	0/0:5,0:5:15:.:.:0,15,178	0/0:7,0:7:21:.:.:0,21,257	0/0:2,0:2:6:.:.:0,6,73	./.:1,0:1:0:.:.:0,0,0	0/0:6,0:6:18:.:.:0,18,222	0/0:4,0:4:12:.:.:0,12,138	./.:1,0:1:0:.:.:0,0,0
Chr5	9663460	.	AAAC	A	149.53	.	AC=2;AF=1.00;AN=2;DP=2;ExcessHet=0.0000;FS=0.000;InbreedingCoeff=0.3369;MLEAC=17;MLEAF=1.00;MQ=60.00;QD=26.78;SOR=0.693	GT:AD:DP:GQ:PL	./.:0,0:0:0:0,0,0	./.:0,0:0:0:0,0,0	./.:0,0:0:0:0,0,0	./.:0,0:0:0:0,0,0	./.:0,0:0:0:0,0,0	./.:0,0:0:0:0,0,0	./.:0,0:0:0:0,0,0	./.:0,0:0:0:0,0,0	./.:0,0:0:0:0,0,0	./.:0,0:0:0:0,0,0	./.:0,0:0:0:0,0,0	./.:0,0:0:0:0,0,0	./.:0,0:0:0:0,0,0	./.:0,0:0:0:0,0,0	./.:0,0:0:0:0,0,0	./.:0,0:0:0:0,0,0	./.:0,0:0:0:0,0,0	./.:0,0:0:0:0,0,0	./.:0,0:0:0:0,0,0	1/1:0,2:2:6:90,6,0	./.:0,0:0:0:0,0,0	./.:0,0:0:0:0,0,0	./.:0,0:0:0:0,0,0	./.:0,0:0:0:0,0,0	./.:0,0:0:0:0,0,0	./.:0,0:0:0:0,0,0	./.:0,0:0:0:0,0,0	./.:0,0:0:0:0,0,0	./.:0,0:0:0:0,0,0	./.:0,0:0:0:0,0,0	./.:0,0:0:0:0,0,0	./.:0,0:0:0:0,0,0	./.:0,0:0:0:0,0,0	./.:0,0:0:0:0,0,0	./.:0,0:0:0:0,0,0	./.:0,0:0:0:0,0,0	./.:0,0:0:0:0,0,0	./.:0,0:0:0:0,0,0	./.:0,0:0:0:0,0,0	./.:0,0:0:0:0,0,0	./.:0,0:0:0:0,0,0	./.:0,0:0:0:0,0,0	./.:0,0:0:0:0,0,0	./.:0,0:0:0:0,0,0	./.:0,0:0:0:0,0,0	./.:0,0:0:0:0,0,0	./.:0,0:0:0:0,0,0	./.:0,0:0:0:0,0,0	./.:0,0:0:0:0,0,0	./.:0,0:0:0:0,0,0	./.:0,0:0:0:0,0,0	./.:0,0:0:0:0,0,0	./.:0,0:0:0:0,0,0	./.:0,0:0:0:0,0,0	./.:0,0:0:0:0,0,0	./.:0,0:0:0:0,0,0	./.:0,0:0:0:0,0,0	./.:0,0:0:0:0,0,0	./.:0,0:0:0:0,0,0	./.:0,0:0:0:0,0,0	./.:0,0:0:0:0,0,0	./.:0,0:0:0:0,0,0	./.:0,0:0:0:0,0,0	./.:0,0:0:0:0,0,0	./.:0,0:0:0:0,0,0	./.:0,0:0:0:0,0,0	./.:0,0:0:0:0,0,0	./.:0,0:0:0:0,0,0	./.:0,0:0:0:0,0,0	./.:0,0:0:0:0,0,0	./.:0,0:0:0:0,0,0	./.:0,0:0:0:0,0,0	./.:0,0:0:0:0,0,0
Chr5	9667959	.	A	T	103.47	.	AC=2;AF=0.143;AN=14;DP=17;ExcessHet=0.0000;FS=0.000;InbreedingCoeff=0.3428;MLEAC=10;MLEAF=0.714;MQ=60.00;QD=33.02;SOR=2.303	GT:AD:DP:GQ:PL	0/0:1,0:1:3:0,3,21	./.:0,0:0:0:0,0,0	./.:0,0:0:0:0,0,0	./.:0,0:0:0:0,0,0	./.:0,0:0:0:0,0,0	./.:0,0:0:0:0,0,0	./.:0,0:0:0:0,0,0	./.:0,0:0:0:0,0,0	./.:0,0:0:0:0,0,0	./.:0,0:0:0:0,0,0	./.:0,0:0:0:0,0,0	./.:1,0:1:0:0,0,0	./.:1,0:1:0:0,0,0	./.:0,0:0:0:0,0,0	./.:0,0:0:0:0,0,0	./.:0,0:0:0:0,0,0	./.:0,0:0:0:0,0,0	./.:1,0:1:0:0,0,0	./.:0,0:0:0:0,0,0	./.:0,0:0:0:0,0,0	./.:0,0:0:0:0,0,0	./.:0,0:0:0:0,0,0	./.:0,0:0:0:0,0,0	./.:0,0:0:0:0,0,0	./.:0,0:0:0:0,0,0	./.:0,0:0:0:0,0,0	./.:0,0:0:0:0,0,0	./.:0,0:0:0:0,0,0	./.:0,0:0:0:0,0,0	0/0:1,0:1:3:0,3,34	./.:0,0:0:0:0,0,0	./.:0,0:0:0:0,0,0	./.:0,0:0:0:0,0,0	./.:0,0:0:0:0,0,0	./.:0,0:0:0:0,0,0	./.:0,0:0:0:0,0,0	./.:0,0:0:0:0,0,0	./.:0,0:0:0:0,0,0	./.:0,0:0:0:0,0,0	0/0:1,0:1:3:0,3,32	0/0:2,0:2:6:0,6,40	./.:0,0:0:0:0,0,0	./.:0,0:0:0:0,0,0	./.:1,0:1:0:0,0,0	1/1:0,2:2:6:78,6,0	./.:0,0:0:0:0,0,0	0/0:2,0:2:6:0,6,69	./.:0,0:0:0:0,0,0	./.:0,0:0:0:0,0,0	./.:0,0:0:0:0,0,0	./.:0,0:0:0:0,0,0	./.:0,0:0:0:0,0,0	./.:0,0:0:0:0,0,0	./.:0,0:0:0:0,0,0	./.:0,0:0:0:0,0,0	./.:0,0:0:0:0,0,0	0/0:1,0:1:3:0,3,35	./.:0,0:0:0:0,0,0	./.:0,0:0:0:0,0,0	./.:0,0:0:0:0,0,0	./.:0,0:0:0:0,0,0	./.:0,0:0:0:0,0,0	./.:0,0:0:0:0,0,0	./.:1,0:1:0:0,0,0	./.:0,0:0:0:0,0,0	./.:0,0:0:0:0,0,0	./.:0,0:0:0:0,0,0	./.:1,0:1:0:0,0,0	./.:0,0:0:0:0,0,0	./.:1,0:1:0:0,0,0	./.:0,0:0:0:0,0,0	./.:0,0:0:0:0,0,0	./.:0,0:0:0:0,0,0
Chr5	9668092	.	C	CT	116405	.	AC=85;AF=0.582;AN=146;BaseQRankSum=-2.970e-01;DP=6449;ExcessHet=0.0000;FS=0.000;InbreedingCoeff=0.8029;MLEAC=85;MLEAF=0.582;MQ=60.00;MQRankSum=0.00;QD=30.41;ReadPosRankSum=2.03;SOR=0.451	GT:AD:DP:GQ:PL	0/0:35,0:35:99:0,105,1361	0/0:33,0:33:99:0,99,1333	1/1:0,108:108:99:3629,325,0	1/1:0,65:65:99:2186,195,0	1/1:0,57:57:99:1916,171,0	1/1:0,18:18:54:605,54,0	0/0:38,0:38:99:0,114,1546	1/1:0,73:73:99:2454,219,0	0/1:93,41:134:99:976,0,2798	0/0:41,0:41:99:0,120,1800	1/1:0,95:95:99:3194,285,0	0/0:33,0:33:99:0,99,1215	1/1:0,108:108:99:3629,324,0	1/1:0,86:86:99:2900,258,0	1/1:0,114:114:99:3824,343,0	0/0:41,0:41:99:0,120,1800	1/1:0,94:94:99:3159,283,0	1/1:0,75:75:99:2522,225,0	1/1:0,13:13:39:437,39,0	1/1:0,54:54:99:1816,162,0	1/1:0,70:70:99:2353,210,0	1/1:0,75:75:99:2521,225,0	1/1:0,71:71:99:2386,213,0	0/0:20,0:20:60:0,60,805	1/1:1,50:51:99:1676,148,0	0/0:36,0:36:99:0,105,1575	0/0:27,0:27:81:0,81,1102	0/0:40,0:40:99:0,120,1404	0/0:39,0:39:99:0,117,1464	1/1:0,143:143:99:4807,430,0	1/1:0,74:74:99:2488,222,0	1/1:0,62:62:99:2083,186,0	0/0:34,0:34:99:0,102,1308	0/0:33,0:33:99:0,99,1245	1/1:0,79:79:99:2655,237,0	0/1:17,15:32:99:408,0,490	0/1:97,62:159:99:1606,0,2861	0/0:45,0:45:99:0,120,1800	0/0:45,0:45:99:0,120,1800	1/1:0,91:91:99:3057,273,0	1/1:0,60:60:99:2017,180,0	1/1:0,77:77:99:2589,231,0	0/1:6,21:27:99:625,0,126	0/1:17,78:95:99:2336,0,300	1/1:0,123:123:99:4132,370,0	0/0:34,0:34:99:0,102,1291	1/1:0,62:62:99:2083,186,0	1/1:0,71:71:99:2385,213,0	1/1:0,93:93:99:3127,279,0	1/1:0,75:75:99:2516,225,0	1/1:0,81:81:99:2723,243,0	1/1:1,116:117:99:3865,318,0	0/0:34,0:34:99:0,102,1259	1/1:0,108:108:99:3631,324,0	1/1:1,69:70:99:2286,177,0	1/1:0,96:96:99:3226,288,0	1/1:0,108:108:99:3630,324,0	0/0:33,0:33:99:0,99,1286	0/1:46,73:119:99:2096,0,1226	0/0:35,0:35:99:0,105,1335	0/0:37,0:37:99:0,111,1436	0/0:33,0:33:99:0,99,1251	0/1:26,80:106:99:2371,0,574	0/0:44,0:44:99:0,108,1734	1/1:0,96:96:99:3227,289,0	1/1:0,93:93:99:3126,279,0	0/0:34,0:34:99:0,102,1296	0/0:33,0:33:99:0,99,1243	0/0:33,0:33:99:0,99,1313	1/1:0,88:88:99:2956,264,0	0/0:34,0:34:99:0,102,1334	0/0:34,0:34:99:0,102,1252	1/1:0,62:62:99:2083,186,0
Chr5	9668223	.	T	A	109295	.	AC=146;AF=1.00;AN=146;BaseQRankSum=1.99;DP=6353;ExcessHet=0.0000;FS=0.000;InbreedingCoeff=-0.0008;MLEAC=146;MLEAF=1.00;MQ=60.00;MQRankSum=0.00;QD=31.24;ReadPosRankSum=1.67;SOR=1.922	GT:AD:DP:GQ:PL	1/1:0,46:46:99:1810,138,0	1/1:0,35:35:99:1422,105,0	1/1:0,46:46:99:1872,138,0	1/1:0,35:35:99:1401,105,0	1/1:0,33:33:99:1335,99,0	1/1:0,8:8:24:325,24,0	1/1:0,49:49:99:1917,147,0	1/1:0,33:33:99:1362,99,0	1/1:0,48:48:99:1947,144,0	1/1:0,49:49:99:1860,147,0	1/1:0,45:45:99:1809,135,0	1/1:1,45:46:99:1769,128,0	1/1:0,45:45:99:1761,135,0	1/1:0,43:43:99:1663,129,0	1/1:0,47:47:99:1857,141,0	1/1:0,34:34:99:1374,102,0	1/1:0,32:32:96:1201,96,0	1/1:0,37:37:99:1513,111,0	1/1:0,3:3:9:118,9,0	1/1:0,32:32:96:1294,96,0	1/1:0,29:29:87:1014,87,0	1/1:0,46:46:99:1831,138,0	1/1:0,30:30:90:1194,90,0	1/1:0,10:10:30:408,30,0	1/1:0,27:27:81:1083,81,0	1/1:0,25:25:75:1027,75,0	1/1:0,12:12:36:502,36,0	1/1:0,28:28:84:1116,84,0	1/1:0,35:35:99:1349,105,0	1/1:1,49:50:99:1957,123,0	1/1:0,25:25:75:992,75,0	1/1:1,37:38:99:1449,104,0	1/1:0,38:38:99:1471,114,0	1/1:0,30:30:90:1181,90,0	1/1:0,43:43:99:1762,129,0	1/1:0,15:15:45:610,45,0	1/1:0,51:51:99:2073,154,0	1/1:0,51:51:99:2071,153,0	1/1:0,48:48:99:1941,144,0	1/1:0,45:45:99:1800,135,0	1/1:0,32:32:96:1261,96,0	1/1:0,43:43:99:1680,129,0	1/1:0,12:12:36:485,36,0	1/1:0,41:41:99:1680,123,0	1/1:0,41:41:99:1648,123,0	1/1:0,46:46:99:1846,138,0	1/1:0,33:33:99:1356,99,0	1/1:0,41:41:99:1490,123,0	1/1:0,37:37:99:1502,111,0	1/1:0,32:32:96:1223,96,0	1/1:1,36:37:99:1233,101,0	1/1:0,50:50:99:1812,150,0	1/1:1,46:47:99:1853,131,0	1/1:0,50:50:99:1988,150,0	1/1:0,39:39:99:1541,117,0	1/1:0,31:31:93:1254,93,0	1/1:0,49:49:99:1978,147,0	1/1:0,48:48:99:1956,144,0	1/1:2,40:42:77:1560,77,0	1/1:0,19:19:57:738,57,0	1/1:0,45:45:99:1760,135,0	1/1:1,37:38:99:1462,104,0	1/1:0,34:34:99:1305,102,0	1/1:0,48:48:99:1862,144,0	1/1:0,31:31:93:1215,93,0	1/1:0,38:38:99:1526,114,0	1/1:1,50:51:99:1945,143,0	1/1:0,50:50:99:2041,150,0	1/1:0,40:40:99:1522,119,0	1/1:0,38:38:99:1471,114,0	1/1:0,50:50:99:1982,150,0	1/1:0,43:43:99:1700,129,0	1/1:0,33:33:99:1280,99,0
Chr5	9668324	.	C	T	673503	.	AC=146;AF=1.00;AN=146;BaseQRankSum=1.83;DP=20772;ExcessHet=0.0000;FS=0.000;InbreedingCoeff=0.0000;MLEAC=146;MLEAF=1.00;MQ=60.00;MQRankSum=0.00;QD=29.72;ReadPosRankSum=1.28;SOR=0.627	GT:AD:DP:GQ:PL	1/1:1,293:294:99:11552,874,0	1/1:1,234:235:99:9557,665,0	1/1:0,265:265:99:10550,796,0	1/1:0,233:233:99:9330,699,0	1/1:0,227:227:99:9139,683,0	1/1:0,68:68:99:2755,205,0	1/1:0,211:211:99:8383,635,0	1/1:0,209:209:99:8394,628,0	1/1:0,297:297:99:11995,894,0	1/1:0,320:320:99:12205,960,0	1/1:0,253:253:99:10095,760,0	1/1:0,266:266:99:10720,800,0	1/1:0,231:231:99:9174,696,0	1/1:0,239:239:99:9241,718,0	1/1:0,277:277:99:10715,833,0	1/1:0,237:237:99:9495,712,0	1/1:0,239:239:99:9099,718,0	1/1:0,208:208:99:8360,626,0	1/1:0,59:59:99:2371,178,0	1/1:0,173:173:99:6911,520,0	1/1:0,168:168:99:6035,506,0	1/1:0,220:220:99:8663,662,0	1/1:0,238:238:99:9406,716,0	1/1:0,70:70:99:2820,211,0	1/1:0,174:174:99:6863,523,0	1/1:0,197:197:99:7916,592,0	1/1:0,75:75:99:3098,226,0	1/1:0,153:153:99:6034,460,0	1/1:0,244:244:99:9380,733,0	1/1:0,393:393:99:15702,1181,0	1/1:0,239:239:99:9418,719,0	1/1:0,203:203:99:7785,610,0	1/1:0,244:244:99:9594,733,0	1/1:0,230:230:99:8923,692,0	1/1:0,243:243:99:9882,731,0	1/1:0,83:83:99:3328,250,0	1/1:0,264:264:99:10571,794,0	1/1:0,318:318:99:12827,956,0	1/1:0,245:245:99:9834,737,0	1/1:1,226:227:99:8946,673,0	1/1:0,232:232:99:9047,698,0	1/1:0,236:236:99:9312,710,0	1/1:0,94:94:99:3802,283,0	1/1:0,248:248:99:10008,746,0	1/1:0,216:216:99:8739,650,0	1/1:0,244:244:99:9787,734,0	1/1:0,211:211:99:8465,634,0	1/1:0,172:172:99:6233,517,0	1/1:0,284:284:99:11416,854,0	1/1:0,228:228:99:8796,685,0	1/1:0,188:188:99:6518,566,0	1/1:0,291:291:99:10545,874,0	1/1:0,348:348:99:13829,1048,0	1/1:0,330:330:99:12986,992,0	1/1:0,206:206:99:7999,620,0	1/1:0,270:270:99:10854,812,0	1/1:0,258:258:99:10183,775,0	1/1:0,242:242:99:9730,727,0	1/1:0,311:311:99:12348,936,0	1/1:0,138:138:99:5513,415,0	1/1:0,274:274:99:10749,824,0	1/1:0,289:289:99:11590,869,0	1/1:0,292:292:99:11257,878,0	1/1:0,265:265:99:10368,796,0	1/1:0,234:234:99:9096,704,0	1/1:0,218:218:99:8671,655,0	1/1:0,275:275:99:10835,827,0	1/1:0,327:327:99:13196,984,0	1/1:0,238:238:99:9297,715,0	1/1:0,272:272:99:10615,818,0	1/1:0,381:381:99:15380,1146,0	1/1:1,243:244:99:9501,693,0	1/1:0,206:206:99:8072,620,0
Chr5	9668639	.	G	C	1872.44	.	AC=28;AF=1.00;AN=28;DP=51;ExcessHet=0.0000;FS=0.000;InbreedingCoeff=0.3761;MLEAC=104;MLEAF=1.00;MQ=60.00;QD=35.44;SOR=1.044	GT:AD:DP:GQ:PL	./.:0,0:0:0:0,0,0	./.:0,0:0:0:0,0,0	./.:1,0:1:0:0,0,0	1/1:0,2:2:6:80,6,0	./.:1,0:1:0:0,0,0	./.:1,0:1:0:0,0,0	./.:0,0:0:0:0,0,0	./.:0,0:0:0:0,0,0	./.:1,0:1:0:0,0,0	./.:0,0:0:0:0,0,0	./.:0,0:0:0:0,0,0	./.:0,0:0:0:0,0,0	./.:0,0:0:0:0,0,0	./.:0,0:0:0:0,0,0	./.:1,0:1:0:0,0,0	./.:0,0:0:0:0,0,0	1/1:0,2:2:6:76,6,0	./.:0,0:0:0:0,0,0	./.:0,0:0:0:0,0,0	./.:1,0:1:0:0,0,0	./.:0,0:0:0:0,0,0	1/1:0,3:3:9:113,9,0	./.:0,0:0:0:0,0,0	./.:0,0:0:0:0,0,0	1/1:0,2:2:6:82,6,0	./.:0,0:0:0:0,0,0	./.:0,0:0:0:0,0,0	./.:0,0:0:0:0,0,0	./.:0,0:0:0:0,0,0	./.:1,0:1:0:0,0,0	./.:1,0:1:0:0,0,0	1/1:0,3:3:9:118,9,0	1/1:0,2:2:6:76,6,0	./.:0,0:0:0:0,0,0	./.:0,0:0:0:0,0,0	./.:0,0:0:0:0,0,0	./.:0,0:0:0:0,0,0	./.:0,0:0:0:0,0,0	1/1:0,2:2:6:81,6,0	./.:0,0:0:0:0,0,0	./.:0,0:0:0:0,0,0	./.:0,0:0:0:0,0,0	./.:0,0:0:0:0,0,0	./.:1,0:1:0:0,0,0	./.:1,0:1:0:0,0,0	./.:0,0:0:0:0,0,0	./.:0,0:0:0:0,0,0	./.:0,0:0:0:0,0,0	./.:0,0:0:0:0,0,0	./.:1,0:1:0:0,0,0	1/1:0,2:2:6:67,6,0	./.:1,0:1:0:0,0,0	1/1:0,3:3:9:122,9,0	./.:0,0:0:0:0,0,0	1/1:0,2:2:6:76,6,0	1/1:0,2:2:6:82,6,0	./.:0,0:0:0:0,0,0	./.:0,0:0:0:0,0,0	1/1:0,2:2:6:82,6,0	./.:0,0:0:0:0,0,0	./.:1,0:1:0:0,0,0	./.:1,0:1:0:0,0,0	1/1:0,2:2:6:78,6,0	./.:0,0:0:0:0,0,0	./.:0,0:0:0:0,0,0	./.:0,0:0:0:0,0,0	./.:1,0:1:0:0,0,0	./.:0,0:0:0:0,0,0	./.:0,0:0:0:0,0,0	1/1:0,2:2:6:76,6,0	./.:0,0:0:0:0,0,0	./.:0,0:0:0:0,0,0	./.:1,0:1:0:0,0,0
Chr5	9668858	.	A	C	11837.8	.	AC=83;AF=0.619;AN=134;BaseQRankSum=0.674;DP=454;ExcessHet=0.0000;FS=1.444;InbreedingCoeff=0.6588;MLEAC=96;MLEAF=0.716;MQ=60.00;MQRankSum=0.00;QD=26.02;ReadPosRankSum=0.00;SOR=1.199	GT:AD:DP:GQ:PL	0/0:3,0:3:9:0,9,109	0/0:2,0:2:6:0,6,47	1/1:0,3:3:9:123,9,0	1/1:0,3:3:9:128,9,0	./.:1,0:1:0:0,0,0	./.:0,0:0:0:0,0,0	0/0:2,0:2:6:0,6,78	1/1:0,3:3:9:125,9,0	0/1:2,3:5:66:103,0,66	0/0:4,0:4:12:0,12,119	1/1:0,8:8:24:330,24,0	0/0:3,0:3:9:0,9,99	1/1:0,8:8:24:318,24,0	1/1:0,3:3:9:120,9,0	1/1:0,19:19:57:761,57,0	0/0:3,0:3:9:0,9,94	1/1:0,4:4:12:157,12,0	1/1:0,8:8:24:331,24,0	1/1:0,5:5:15:205,15,0	1/1:0,8:8:24:332,24,0	1/1:0,9:9:27:314,27,0	1/1:0,5:5:15:208,15,0	1/1:0,4:4:12:162,12,0	./.:0,0:0:0:0,0,0	1/1:0,9:9:27:373,27,0	0/0:3,0:3:9:0,9,114	./.:0,0:0:0:0,0,0	0/0:2,0:2:6:0,6,74	0/0:3,0:3:9:0,9,92	1/1:0,16:16:48:653,48,0	1/1:0,5:5:15:205,15,0	1/1:0,11:11:33:443,33,0	./.:0,0:0:0:0,0,0	./.:0,0:0:0:0,0,0	1/1:0,10:10:30:417,30,0	1/1:0,2:2:6:83,6,0	0/1:1,3:4:29:112,0,29	0/0:5,0:5:15:0,15,193	0/0:4,0:4:12:0,12,153	1/1:0,6:6:18:246,18,0	1/1:0,6:6:18:238,18,0	1/1:0,6:6:18:248,18,0	0/0:1,0:1:3:0,3,37	0/1:2,2:4:37:72,0,37	1/1:0,7:7:21:294,21,0	0/0:1,0:1:3:0,3,38	1/1:0,5:5:15:209,15,0	1/1:0,5:5:15:182,15,0	1/1:0,4:4:12:164,12,0	1/1:0,3:3:9:120,9,0	1/1:0,3:3:9:105,9,0	1/1:0,9:9:27:329,27,0	0/0:13,0:13:39:0,39,498	1/1:0,6:6:18:248,18,0	1/1:0,6:6:18:250,18,0	1/1:0,13:13:39:543,39,0	1/1:0,9:9:27:368,27,0	0/0:2,0:2:6:0,6,76	0/1:1,6:7:20:228,0,20	0/0:2,0:2:6:0,6,49	0/1:2,2:4:67:68,0,67	0/0:6,0:6:18:0,18,199	1/1:0,11:11:33:435,33,0	0/0:4,0:4:12:0,12,111	1/1:0,3:3:9:121,9,0	1/1:0,8:8:24:332,24,0	0/0:2,0:2:6:0,6,74	0/0:3,0:3:9:0,9,103	0/0:2,0:2:6:0,6,61	1/1:0,12:12:36:490,36,0	0/0:2,0:2:6:0,6,74	0/0:3,0:3:9:0,9,109	1/1:0,7:7:21:259,21,0
Chr5	9669067	.	AT	A	45.73	.	AC=1;AF=7.463e-03;AN=134;BaseQRankSum=1.50;DP=359;ExcessHet=0.0000;FS=0.000;InbreedingCoeff=0.2707;MLEAC=1;MLEAF=7.463e-03;MQ=60.00;MQRankSum=0.00;QD=7.62;ReadPosRankSum=0.431;SOR=1.179	GT:AD:DP:GQ:PL	0/0:9,0:9:24:0,24,360	0/0:4,0:4:9:0,9,135	0/0:7,0:7:21:0,21,220	0/0:6,0:6:18:0,18,221	0/0:3,0:3:9:0,9,119	./.:0,0:0:0:0,0,0	0/0:3,0:3:9:0,9,115	0/0:5,0:5:9:0,9,135	0/0:7,0:7:21:0,21,258	0/0:12,0:12:33:0,33,495	0/0:10,0:10:30:0,30,331	0/0:5,0:5:15:0,15,191	0/0:7,0:7:21:0,21,276	0/0:6,0:6:18:0,18,238	0/0:7,0:7:21:0,21,244	0/0:2,0:2:6:0,6,57	0/0:5,0:5:12:0,12,180	0/0:5,0:5:15:0,15,162	./.:0,0:0:0:0,0,0	0/0:2,0:2:6:0,6,80	0/0:2,0:2:6:0,6,42	0/0:3,0:3:9:0,9,96	./.:1,0:1:0:0,0,0	0/0:4,0:4:12:0,12,122	0/0:5,0:5:15:0,15,164	0/0:7,0:7:21:0,21,213	0/0:2,0:2:6:0,6,71	0/0:1,0:1:3:0,3,20	0/0:4,0:4:12:0,12,145	0/0:6,0:6:18:0,18,221	0/0:4,0:4:12:0,12,127	0/0:3,0:3:9:0,9,111	0/0:3,0:3:9:0,9,109	0/0:10,0:10:30:0,30,367	0/0:9,0:9:27:0,27,300	0/0:3,0:3:9:0,9,113	0/0:9,0:9:24:0,24,360	0/0:7,0:7:21:0,21,284	0/0:6,0:6:18:0,18,187	0/0:4,0:4:12:0,12,156	0/0:9,0:9:21:0,21,315	0/0:6,0:6:18:0,18,221	./.:0,0:0:0:0,0,0	0/0:1,0:1:3:0,3,20	0/0:8,0:8:24:0,24,223	0/0:4,0:4:12:0,12,136	0/0:3,0:3:6:0,6,90	0/0:7,0:7:21:0,21,201	0/0:11,0:11:30:0,30,450	0/0:2,0:2:6:0,6,54	0/0:7,0:7:18:0,18,270	0/0:8,0:8:24:0,24,289	0/0:7,0:7:21:0,21,247	0/0:4,0:4:12:0,12,151	0/0:3,0:3:6:0,6,90	0/0:3,0:3:9:0,9,95	0/0:10,0:10:27:0,27,405	0/0:5,0:5:15:0,15,136	0/0:7,0:7:15:0,15,225	0/0:2,0:2:6:0,6,75	0/0:8,0:8:24:0,24,271	0/0:1,0:1:3:0,3,34	0/0:3,0:3:9:0,9,96	0/0:2,0:2:6:0,6,60	0/0:2,0:2:6:0,6,53	0/0:2,0:2:6:0,6,81	0/1:4,2:6:63:63,0,142	0/0:11,0:11:33:0,33,395	./.:0,0:0:0:0,0,0	0/0:6,0:6:18:0,18,202	0/0:7,0:7:21:0,21,254	0/0:6,0:6:18:0,18,187	./.:0,0:0:0:0,0,0
Chr5	9669248	.	C	CA	36.49	.	AC=1;AF=0.010;AN=96;BaseQRankSum=0.674;DP=91;ExcessHet=0.0000;FS=3.979;InbreedingCoeff=0.2581;MLEAC=2;MLEAF=0.021;MQ=60.00;MQRankSum=0.00;QD=7.30;ReadPosRankSum=1.65;SOR=2.245	GT:AD:DP:GQ:PL	0/0:1,0:1:3:0,3,23	0/0:2,0:2:6:0,6,74	0/0:4,0:4:12:0,12,138	./.:0,0:0:0:0,0,0	0/0:4,0:4:12:0,12,140	./.:0,0:0:0:0,0,0	./.:0,0:0:0:0,0,0	0/0:3,0:3:9:0,9,112	0/0:2,0:2:6:0,6,61	./.:0,0:0:0:0,0,0	./.:0,0:0:0:0,0,0	0/0:1,0:1:3:0,3,32	./.:0,0:0:0:0,0,0	./.:0,0:0:0:0,0,0	0/0:3,0:3:9:0,9,100	0/0:1,0:1:3:0,3,36	0/0:3,0:3:6:0,6,90	0/0:1,0:1:3:0,3,37	0/0:2,0:2:6:0,6,62	0/0:2,0:2:6:0,6,61	0/0:2,0:2:6:0,6,49	0/0:2,0:2:6:0,6,49	0/0:3,0:3:9:0,9,83	0/0:1,0:1:3:0,3,35	./.:0,0:0:0:0,0,0	./.:0,0:0:0:0,0,0	0/0:2,0:2:6:0,6,47	./.:0,0:0:0:0,0,0	0/0:1,0:1:3:0,3,20	0/0:4,0:4:12:0,12,151	./.:0,0:0:0:0,0,0	./.:0,0:0:0:0,0,0	./.:0,0:0:0:0,0,0	0/0:1,0:1:3:0,3,15	./.:0,0:0:0:0,0,0	0/0:1,0:1:3:0,3,36	0/0:2,0:2:6:0,6,61	0/0:3,0:3:9:0,9,98	0/0:1,0:1:3:0,3,38	0/0:1,0:1:3:0,3,37	0/0:3,0:3:9:0,9,87	0/0:1,0:1:3:0,3,21	./.:0,0:0:0:0,0,0	./.:0,0:0:0:0,0,0	./.:0,0:0:0:0,0,0	0/1:3,2:5:47:47,0,78	0/0:2,0:2:6:0,6,76	0/0:1,0:1:3:0,3,34	0/0:2,0:2:6:0,6,74	./.:0,0:0:0:0,0,0	0/0:1,0:1:3:0,3,31	0/0:2,0:2:6:0,6,68	0/0:1,0:1:3:0,3,37	./.:0,0:0:0:0,0,0	0/0:3,0:3:9:0,9,120	0/0:1,0:1:3:0,3,37	0/0:1,0:1:3:0,3,35	0/0:1,0:1:3:0,3,21	./.:0,0:0:0:0,0,0	./.:0,0:0:0:0,0,0	0/0:3,0:3:9:0,9,115	0/0:2,0:2:6:0,6,74	0/0:2,0:2:6:0,6,74	./.:0,0:0:0:0,0,0	./.:0,0:0:0:0,0,0	0/0:1,0:1:3:0,3,36	0/0:1,0:1:3:0,3,37	0/0:2,0:2:6:0,6,76	./.:0,0:0:0:0,0,0	0/0:1,0:1:3:0,3,36	0/0:1,0:1:3:0,3,33	./.:0,0:0:0:0,0,0	0/0:1,0:1:3:0,3,38
Chr5	9669388	.	A	AT	65.51	.	AC=7;AF=0.048;AN=146;BaseQRankSum=-5.870e-01;DP=870;ExcessHet=0.6540;FS=5.798;InbreedingCoeff=-0.0559;MLEAC=5;MLEAF=0.034;MQ=60.00;MQRankSum=0.00;QD=0.65;ReadPosRankSum=0.660;SOR=1.274	GT:AD:DP:GQ:PGT:PID:PL:PS	0/0:19,0:19:51:.:.:0,51,765	0/0:17,0:17:51:.:.:0,51,667	0/0:10,0:10:30:.:.:0,30,313	0/0:10,0:10:30:.:.:0,30,359	0/0:12,0:12:36:.:.:0,36,425	0/0:2,0:2:6:.:.:0,6,79	0/0:5,0:5:15:.:.:0,15,187	0/0:11,0:11:33:.:.:0,33,367	0/0:11,0:11:33:.:.:0,33,386	0/0:20,0:20:54:.:.:0,54,810	0/0:14,0:14:39:.:.:0,39,585	0/0:7,0:7:21:.:.:0,21,260	0/0:16,0:16:48:.:.:0,48,566	0/0:14,0:14:42:.:.:0,42,504	0/0:20,0:20:60:.:.:0,60,756	0/0:10,0:10:30:.:.:0,30,388	0/1:10,2:12:26:.:.:26,0,276	0/0:9,0:9:27:.:.:0,27,321	0/0:2,0:2:6:.:.:0,6,70	0/0:9,0:9:27:.:.:0,27,331	0/0:6,0:6:18:.:.:0,18,212	0/0:9,0:9:24:.:.:0,24,360	0/1:14,2:16:14:.:.:14,0,390	0/0:3,0:3:9:.:.:0,9,114	0/0:9,0:9:27:.:.:0,27,331	0/0:9,0:9:27:.:.:0,27,327	0/0:4,0:4:12:.:.:0,12,149	0/0:1,0:1:3:.:.:0,3,37	0/0:10,0:10:30:.:.:0,30,329	0/1:11,2:13:23:.:.:23,0,305	0/0:10,0:10:30:.:.:0,30,378	0/0:11,0:11:33:.:.:0,33,353	0/0:12,0:12:36:.:.:0,36,422	0/0:9,0:9:27:.:.:0,27,320	0/0:12,0:12:36:.:.:0,36,420	0/0:3,0:3:9:.:.:0,9,104	0/0:15,0:15:45:.:.:0,45,583	0/0:8,0:8:24:.:.:0,24,321	0|1:11,2:13:23:1|0:9669387_C_A:23,0,332:9669387	0/0:10,0:10:30:.:.:0,30,371	0/0:12,0:12:36:.:.:0,36,429	0/0:10,0:10:30:.:.:0,30,357	0/0:6,0:6:18:.:.:0,18,221	0/0:13,0:13:36:.:.:0,36,540	0/0:21,0:21:60:.:.:0,60,659	0/0:7,0:7:21:.:.:0,21,242	0/0:7,0:7:21:.:.:0,21,262	0/0:12,0:12:36:.:.:0,36,376	0/0:21,0:21:60:.:.:0,60,705	0/0:19,0:19:57:.:.:0,57,697	0/0:7,0:7:21:.:.:0,21,227	0/1:14,2:16:14:.:.:14,0,390	0/0:24,0:24:72:.:.:0,72,870	0/0:7,0:7:21:.:.:0,21,263	0/0:14,0:14:36:.:.:0,36,540	0/0:20,0:20:60:.:.:0,60,760	0/0:12,0:12:36:.:.:0,36,430	0/0:20,0:20:60:.:.:0,60,657	0/0:18,0:18:54:.:.:0,54,676	0/0:4,0:4:12:.:.:0,12,150	0/0:13,0:13:39:.:.:0,39,512	0/0:14,0:14:42:.:.:0,42,512	0/1:9,2:11:29:.:.:29,0,249	0/0:9,0:9:27:.:.:0,27,325	0/0:13,0:13:39:.:.:0,39,490	0/0:9,0:9:27:.:.:0,27,321	0/0:18,0:18:54:.:.:0,54,573	0/0:20,0:20:60:.:.:0,60,773	0/0:16,0:16:48:.:.:0,48,534	0/1:18,2:20:2:.:.:2,0,503	0/0:20,0:20:60:.:.:0,60,716	0/0:12,0:12:33:.:.:0,33,495	0/0:10,0:10:30:.:.:0,30,342
Chr5	9669562	.	A	T	200.34	.	AC=4;AF=0.222;AN=18;DP=23;ExcessHet=0.0000;FS=0.000;InbreedingCoeff=0.3429;MLEAC=18;MLEAF=1.00;MQ=60.00;QD=25.83;SOR=3.258	GT:AD:DP:GQ:PL	0/0:1,0:1:3:0,3,37	./.:0,0:0:0:0,0,0	./.:1,0:1:0:0,0,0	./.:1,0:1:0:0,0,0	./.:0,0:0:0:0,0,0	./.:0,0:0:0:0,0,0	./.:0,0:0:0:0,0,0	./.:0,0:0:0:0,0,0	./.:0,0:0:0:0,0,0	0/0:1,0:1:3:0,3,35	./.:0,0:0:0:0,0,0	./.:0,0:0:0:0,0,0	1/1:0,2:2:6:74,6,0	./.:0,0:0:0:0,0,0	./.:0,0:0:0:0,0,0	./.:0,0:0:0:0,0,0	./.:0,0:0:0:0,0,0	./.:0,0:0:0:0,0,0	./.:0,0:0:0:0,0,0	./.:0,0:0:0:0,0,0	./.:0,0:0:0:0,0,0	./.:0,0:0:0:0,0,0	./.:0,0:0:0:0,0,0	./.:0,0:0:0:0,0,0	./.:0,0:0:0:0,0,0	./.:0,0:0:0:0,0,0	./.:0,0:0:0:0,0,0	./.:0,0:0:0:0,0,0	./.:0,0:0:0:0,0,0	1/1:0,2:2:6:75,6,0	./.:1,0:1:0:0,0,0	./.:1,0:1:0:0,0,0	./.:0,0:0:0:0,0,0	./.:0,0:0:0:0,0,0	./.:0,0:0:0:0,0,0	./.:0,0:0:0:0,0,0	0/0:1,0:1:3:0,3,37	0/0:1,0:1:3:0,3,36	0/0:1,0:1:3:0,3,37	./.:0,0:0:0:0,0,0	./.:0,0:0:0:0,0,0	./.:0,0:0:0:0,0,0	./.:0,0:0:0:0,0,0	./.:0,0:0:0:0,0,0	./.:1,0:1:0:0,0,0	./.:0,0:0:0:0,0,0	./.:0,0:0:0:0,0,0	./.:1,0:1:0:0,0,0	./.:1,0:1:0:0,0,0	./.:0,0:0:0:0,0,0	./.:0,0:0:0:0,0,0	./.:0,0:0:0:0,0,0	./.:0,0:0:0:0,0,0	./.:0,0:0:0:0,0,0	./.:0,0:0:0:0,0,0	./.:0,0:0:0:0,0,0	./.:1,0:1:0:0,0,0	./.:0,0:0:0:0,0,0	./.:1,0:1:0:0,0,0	./.:0,0:0:0:0,0,0	./.:0,0:0:0:0,0,0	./.:0,0:0:0:0,0,0	./.:0,0:0:0:0,0,0	0/0:2,0:2:6:0,6,73	./.:1,0:1:0:0,0,0	./.:0,0:0:0:0,0,0	./.:0,0:0:0:0,0,0	./.:0,0:0:0:0,0,0	./.:0,0:0:0:0,0,0	./.:1,0:1:0:0,0,0	0/0:1,0:1:3:0,3,35	./.:0,0:0:0:0,0,0	./.:0,0:0:0:0,0,0
Chr5	9669784	.	T	TA	126.53	.	AC=8;AF=0.055;AN=146;BaseQRankSum=0.192;DP=1194;ExcessHet=0.8784;FS=0.000;InbreedingCoeff=-0.0671;MLEAC=7;MLEAF=0.048;MQ=60.00;MQRankSum=0.00;QD=0.92;ReadPosRankSum=-2.750e-01;SOR=0.662	GT:AD:DP:GQ:PGT:PID:PL:PS	0/0:22,0:22:60:.:.:0,60,900	0/0:17,0:17:45:.:.:0,45,675	0/0:17,0:17:51:.:.:0,51,541	0/1:9,2:11:25:.:.:25,0,238	0/0:16,0:16:48:.:.:0,48,532	0/0:5,0:5:15:.:.:0,15,137	0/0:18,0:18:48:.:.:0,48,720	0/0:12,0:12:33:.:.:0,33,495	0/0:14,0:14:42:.:.:0,42,461	0/1:26,4:30:8:.:.:8,0,694	0/0:16,0:16:42:.:.:0,42,630	0/0:15,0:15:45:.:.:0,45,522	0/0:14,0:14:42:.:.:0,42,480	0/0:15,0:15:42:.:.:0,42,630	0/0:17,0:17:42:.:.:0,42,630	0/0:15,0:15:45:.:.:0,45,574	0/0:17,0:17:48:.:.:0,48,720	0/0:14,0:14:7:.:.:0,7,445	0/0:2,0:2:6:.:.:0,6,74	0/0:10,0:10:30:.:.:0,30,375	0/0:4,0:4:6:.:.:0,6,90	0/0:12,0:12:33:.:.:0,33,495	0/0:12,0:12:36:.:.:0,36,463	0/0:5,0:5:15:.:.:0,15,181	0/0:8,0:8:18:.:.:0,18,270	0/0:13,0:13:27:.:.:0,27,405	0/0:10,0:10:30:.:.:0,30,356	0/0:2,0:2:6:.:.:0,6,79	0/1:5,3:8:45:.:.:45,0,127	0/0:30,0:30:84:.:.:0,84,1260	0/1:12,3:15:43:.:.:43,0,316	0/0:15,0:15:45:.:.:0,45,593	0/1:9,2:11:25:.:.:25,0,238	0/0:15,0:15:45:.:.:0,45,525	0/0:19,0:19:48:.:.:0,48,720	0/0:7,0:7:21:.:.:0,21,225	0/0:17,0:17:45:.:.:0,45,675	0/0:23,2:25:17:.:.:0,17,628	0/1:13,2:15:13:.:.:13,0,340	0/0:17,0:19:51:.:.:0,51,683	0/0:20,0:20:57:.:.:0,57,855	0/0:11,0:11:30:.:.:0,30,450	0/0:2,0:2:6:.:.:0,6,83	0/0:20,0:20:60:.:.:0,60,691	0/0:15,0:15:45:.:.:0,45,439	0/0:14,0:14:39:.:.:0,39,585	0/0:20,0:20:45:.:.:0,45,675	0/0:20,0:20:60:.:.:0,60,667	0/0:25,2:27:23:.:.:0,23,695	0/0:17,0:17:45:.:.:0,45,675	0/0:11,0:11:33:.:.:0,33,358	0/0:26,0:26:60:.:.:0,60,900	0/0:35,0:35:99:.:.:0,105,1229	0/0:19,2:21:4:.:.:0,4,494	0/0:18,0:18:45:.:.:0,45,675	0/0:25,0:25:66:.:.:0,66,990	0/0:16,0:16:48:.:.:0,48,551	0/0:22,0:22:63:.:.:0,63,798	0/0:31,0:31:81:.:.:0,81,1215	0/0:10,0:10:30:.:.:0,30,382	0/0:25,0:25:63:.:.:0,63,945	0/1:18,3:21:25:.:.:25,0,473	0/0:24,0:24:66:.:.:0,66,990	0/0:11,0:11:33:.:.:0,33,397	0/0:12,0:12:33:.:.:0,33,495	0/0:11,0:11:30:.:.:0,30,450	0/0:18,0:18:54:.:.:0,54,692	0|0:21,0:22:63:0|1:9669784_T_TAA:0,63,820:9669784	0/0:13,0:13:33:.:.:0,33,495	0/1:23,4:27:17:.:.:17,0,613	0/0:22,0:22:60:.:.:0,60,900	0/0:16,0:16:36:.:.:0,36,540	0/0:8,0:8:18:.:.:0,18,270
Chr5	9670160	.	C	T	278.48	.	AC=4;AF=1.00;AN=4;DP=21;ExcessHet=0.0000;FS=0.000;InbreedingCoeff=0.3403;MLEAC=31;MLEAF=1.00;MQ=60.00;QD=27.41;SOR=0.693	GT:AD:DP:GQ:PL	./.:1,0:1:0:0,0,0	./.:1,0:1:0:0,0,0	./.:0,0:0:0:0,0,0	./.:0,0:0:0:0,0,0	./.:0,0:0:0:0,0,0	./.:0,0:0:0:0,0,0	./.:1,0:1:0:0,0,0	./.:0,0:0:0:0,0,0	./.:1,0:1:0:0,0,0	1/1:0,2:2:6:78,6,0	./.:0,0:0:0:0,0,0	./.:1,0:1:0:0,0,0	./.:0,0:0:0:0,0,0	./.:0,0:0:0:0,0,0	./.:1,0:1:0:0,0,0	./.:0,0:0:0:0,0,0	./.:1,0:1:0:0,0,0	./.:0,0:0:0:0,0,0	./.:0,0:0:0:0,0,0	./.:0,0:0:0:0,0,0	./.:0,0:0:0:0,0,0	./.:0,0:0:0:0,0,0	./.:0,0:0:0:0,0,0	./.:0,0:0:0:0,0,0	./.:1,0:1:0:0,0,0	./.:0,0:0:0:0,0,0	./.:0,0:0:0:0,0,0	./.:0,0:0:0:0,0,0	./.:0,0:0:0:0,0,0	./.:0,0:0:0:0,0,0	./.:0,0:0:0:0,0,0	./.:0,0:0:0:0,0,0	./.:0,0:0:0:0,0,0	./.:0,0:0:0:0,0,0	1/1:0,2:2:6:80,6,0	./.:0,0:0:0:0,0,0	./.:0,0:0:0:0,0,0	./.:1,0:1:0:0,0,0	./.:0,0:0:0:0,0,0	./.:0,0:0:0:0,0,0	./.:0,0:0:0:0,0,0	./.:1,0:1:0:0,0,0	./.:0,0:0:0:0,0,0	./.:0,0:0:0:0,0,0	./.:0,0:0:0:0,0,0	./.:0,0:0:0:0,0,0	./.:0,0:0:0:0,0,0	./.:0,0:0:0:0,0,0	./.:1,0:1:0:0,0,0	./.:1,0:1:0:0,0,0	./.:0,0:0:0:0,0,0	./.:0,0:0:0:0,0,0	./.:0,0:0:0:0,0,0	./.:0,0:0:0:0,0,0	./.:0,0:0:0:0,0,0	./.:0,0:0:0:0,0,0	./.:1,0:1:0:0,0,0	./.:1,0:1:0:0,0,0	./.:0,0:0:0:0,0,0	./.:0,0:0:0:0,0,0	./.:0,0:0:0:0,0,0	./.:1,0:1:0:0,0,0	./.:1,0:1:0:0,0,0	./.:0,0:0:0:0,0,0	./.:0,0:0:0:0,0,0	./.:0,0:0:0:0,0,0	./.:0,0:0:0:0,0,0	./.:1,0:1:0:0,0,0	./.:0,0:0:0:0,0,0	./.:0,0:0:0:0,0,0	./.:0,0:0:0:0,0,0	./.:0,0:0:0:0,0,0	./.:0,0:0:0:0,0,0
Chr5	9670286	.	T	C	221484	.	AC=146;AF=1.00;AN=146;DP=6284;ExcessHet=0.0000;FS=0.000;InbreedingCoeff=-0.0000;MLEAC=146;MLEAF=1.00;MQ=60.00;QD=34.38;SOR=1.313	GT:AD:DP:GQ:PL	1/1:0,82:82:99:3382,247,0	1/1:0,76:76:99:3170,228,0	1/1:0,77:77:99:3196,232,0	1/1:0,72:72:99:3006,217,0	1/1:0,71:71:99:2925,214,0	1/1:0,42:42:99:1750,126,0	1/1:0,81:81:99:3388,244,0	1/1:0,67:67:99:2784,201,0	1/1:0,85:85:99:3537,256,0	1/1:0,101:101:99:4081,304,0	1/1:0,90:90:99:3746,271,0	1/1:0,81:81:99:3408,244,0	1/1:0,75:75:99:3091,226,0	1/1:0,68:68:99:2757,205,0	1/1:0,84:84:99:3370,252,0	1/1:0,64:64:99:2697,193,0	1/1:0,79:79:99:3101,238,0	1/1:0,69:69:99:2892,208,0	1/1:0,33:33:99:1378,99,0	1/1:0,62:62:99:2563,186,0	1/1:0,45:45:99:1613,135,0	1/1:0,66:66:99:2719,199,0	1/1:0,68:68:99:2774,205,0	1/1:0,43:43:99:1788,129,0	1/1:0,64:64:99:2694,193,0	1/1:0,64:64:99:2687,193,0	1/1:0,37:37:99:1596,111,0	1/1:0,53:53:99:2214,160,0	1/1:0,72:72:99:2899,217,0	1/1:0,100:100:99:4176,301,0	1/1:0,82:82:99:3367,247,0	1/1:0,67:67:99:2680,202,0	1/1:0,71:71:99:2884,214,0	1/1:0,62:62:99:2499,187,0	1/1:0,63:63:99:2652,190,0	1/1:0,41:41:99:1683,123,0	1/1:0,94:94:99:3926,283,0	1/1:0,102:102:99:4257,307,0	1/1:0,71:71:99:2925,213,0	1/1:0,84:84:99:3530,253,0	1/1:0,76:76:99:3049,228,0	1/1:0,61:61:99:2541,184,0	1/1:0,47:47:99:1940,141,0	1/1:0,76:76:99:3185,229,0	1/1:0,50:50:99:2076,150,0	1/1:0,82:82:99:3393,247,0	1/1:0,67:67:99:2813,202,0	1/1:0,53:53:99:1966,159,0	1/1:0,108:108:99:4482,325,0	1/1:0,84:84:99:3406,253,0	1/1:0,59:59:99:2053,178,0	1/1:0,82:82:99:3024,247,0	1/1:0,97:97:99:4004,292,0	1/1:0,87:87:99:3567,262,0	1/1:0,73:73:99:2990,220,0	1/1:0,86:86:99:3626,259,0	1/1:0,106:106:99:4455,319,0	1/1:0,80:80:99:3356,241,0	1/1:0,92:92:99:3798,277,0	1/1:0,56:56:99:2320,169,0	1/1:0,72:72:99:2924,217,0	1/1:0,80:80:99:3353,241,0	1/1:0,75:75:99:2995,226,0	1/1:0,78:78:99:3217,235,0	1/1:0,77:77:99:3062,232,0	1/1:0,66:66:99:2775,199,0	1/1:0,80:80:99:3263,241,0	1/1:0,93:93:99:3905,280,0	1/1:0,58:58:99:2394,175,0	1/1:0,77:77:99:3154,232,0	1/1:0,115:115:99:4815,346,0	1/1:0,81:81:99:3349,243,0	1/1:0,66:66:99:2749,199,0
Chr5	9670318	.	G	C	2476.08	.	AC=37;AF=0.771;AN=48;BaseQRankSum=-9.670e-01;DP=1089;ExcessHet=0.0066;FS=0.000;InbreedingCoeff=0.3321;MLEAC=100;MLEAF=1.00;MQ=60.00;MQRankSum=0.00;QD=26.86;ReadPosRankSum=0.319;SOR=1.057	GT:AD:DP:GQ:PL	./.:1,0:1:0:0,0,0	./.:0,0:0:0:0,0,0	1/1:0,2:2:6:82,6,0	./.:0,0:0:0:0,0,0	./.:0,0:0:0:0,0,0	./.:1,0:1:0:0,0,0	./.:0,0:0:0:0,0,0	0/0:1,0:1:3:0,3,36	1/1:0,2:2:6:82,6,0	1/1:0,3:3:9:118,9,0	1/1:0,2:2:6:80,6,0	./.:0,0:0:0:0,0,0	./.:1,0:1:0:0,0,0	./.:0,0:0:0:0,0,0	0/0:2,0:2:0:0,0,3	./.:0,0:0:0:0,0,0	./.:1,0:1:0:0,0,0	./.:0,0:0:0:0,0,0	./.:0,0:0:0:0,0,0	./.:0,0:0:0:0,0,0	0/1:1,3:4:25:91,0,25	./.:0,0:0:0:0,0,0	1/1:0,2:2:6:78,6,0	./.:0,0:0:0:0,0,0	./.:0,0:0:0:0,0,0	./.:0,0:0:0:0,0,0	./.:0,0:0:0:0,0,0	./.:0,0:0:0:0,0,0	./.:2,0:2:0:0,0,0	1/1:0,4:4:12:132,12,0	1/1:0,2:2:6:80,6,0	./.:2,0:2:0:0,0,0	1/1:0,2:2:6:79,6,0	1/1:0,3:3:7:83,7,0	1/1:0,4:4:12:128,12,0	./.:0,0:0:0:0,0,0	./.:1,0:1:0:0,0,0	./.:1,0:1:0:0,0,0	./.:1,0:1:0:0,0,0	./.:2,0:2:0:0,0,0	./.:0,0:0:0:0,0,0	./.:0,0:0:0:0,0,0	./.:0,0:0:0:0,0,0	./.:1,0:1:0:0,0,0	1/1:0,2:2:6:50,6,0	./.:0,0:0:0:0,0,0	./.:0,0:0:0:0,0,0	./.:0,0:0:0:0,0,0	./.:1,0:1:0:0,0,0	0/1:1,3:4:28:106,0,28	./.:1,0:1:0:0,0,0	0/1:1,5:6:20:165,0,20	./.:0,0:0:0:0,0,0	1/1:0,3:3:9:116,9,0	./.:0,0:0:0:0,0,0	./.:1,0:1:0:0,0,0	./.:1,0:1:0:0,0,0	./.:0,0:0:0:0,0,0	1/1:0,2:2:6:83,6,0	1/1:0,2:2:6:78,6,0	./.:0,0:0:0:0,0,0	1/1:0,2:2:6:78,6,0	./.:0,0:0:0:0,0,0	1/1:0,3:3:9:116,9,0	1/1:0,2:2:6:79,6,0	./.:0,0:0:0:0,0,0	./.:1,0:1:0:0,0,0	./.:0,0:0:0:0,0,0	0/0:3,0:3:0:0,0,11	./.:1,0:1:0:0,0,0	./.:1,0:1:0:0,0,0	./.:1,0:1:0:0,0,0	0/0:1,0:1:3:0,3,37
Chr5	9670359	.	C	T	97489	.	AC=146;AF=1.00;AN=146;BaseQRankSum=1.92;DP=5729;ExcessHet=0.0000;FS=0.000;InbreedingCoeff=-0.0000;MLEAC=146;MLEAF=1.00;MQ=60.00;MQRankSum=0.00;QD=30.56;ReadPosRankSum=1.74;SOR=0.461	GT:AD:DP:GQ:PL	1/1:0,36:36:99:1463,108,0	1/1:1,34:35:95:1374,95,0	1/1:0,21:21:63:867,63,0	1/1:0,39:39:99:1612,117,0	1/1:0,40:40:99:1649,120,0	1/1:0,27:27:81:1129,81,0	1/1:0,31:31:93:1284,93,0	1/1:0,29:29:87:1190,87,0	1/1:0,29:29:87:1203,87,0	1/1:0,31:31:93:1234,93,0	1/1:0,28:28:84:1150,84,0	1/1:0,36:36:99:1504,108,0	1/1:0,28:28:84:1146,84,0	1/1:0,35:35:99:1404,105,0	1/1:0,36:36:99:1438,108,0	1/1:0,31:31:93:1273,93,0	1/1:0,32:32:96:1244,96,0	1/1:0,35:35:99:1450,105,0	1/1:0,9:9:27:367,27,0	1/1:0,31:31:93:1277,93,0	1/1:0,38:38:99:1404,115,0	1/1:0,41:41:99:1689,123,0	1/1:0,27:27:81:1126,81,0	1/1:0,24:24:72:980,72,0	1/1:0,26:26:78:1079,78,0	1/1:0,36:36:99:1494,108,0	1/1:0,25:25:75:1041,75,0	1/1:0,36:36:99:1465,108,0	1/1:0,35:35:99:1390,105,0	1/1:0,35:35:99:1451,105,0	1/1:0,29:29:87:1201,87,0	1/1:0,33:33:99:1312,99,0	1/1:0,39:39:99:1584,117,0	1/1:0,33:33:99:1303,99,0	1/1:0,28:28:84:1169,84,0	1/1:0,21:21:63:869,63,0	1/1:0,31:31:93:1281,93,0	1/1:0,35:35:99:1460,105,0	1/1:0,36:36:99:1479,108,0	1/1:0,35:35:99:1443,105,0	1/1:0,30:30:90:1200,90,0	1/1:0,32:32:96:1320,96,0	1/1:0,30:30:90:1244,90,0	1/1:0,36:36:99:1486,108,0	1/1:0,19:19:57:814,57,0	1/1:0,27:27:81:1118,81,0	1/1:0,29:29:87:1219,87,0	1/1:0,33:33:99:1268,99,0	1/1:0,36:36:99:1465,108,0	1/1:0,30:30:90:1208,90,0	1/1:1,31:32:59:1072,59,0	1/1:0,35:35:99:1327,106,0	1/1:0,36:36:99:1480,108,0	1/1:1,34:35:67:1345,67,0	1/1:0,39:39:99:1557,117,0	1/1:0,35:35:99:1455,105,0	1/1:0,30:30:90:1229,90,0	1/1:0,34:34:99:1425,102,0	1/1:0,30:30:90:1231,90,0	1/1:0,35:35:99:1443,105,0	1/1:0,29:29:87:1185,87,0	1/1:0,38:38:99:1570,114,0	1/1:0,34:34:99:1350,102,0	1/1:0,38:38:99:1577,114,0	1/1:0,37:37:99:1497,111,0	1/1:0,27:27:81:1127,81,0	1/1:0,37:37:99:1499,111,0	1/1:0,33:33:99:1374,99,0	1/1:0,31:31:93:1288,93,0	1/1:0,37:37:99:1505,111,0	1/1:1,39:40:99:1614,110,0	1/1:0,35:35:99:1417,105,0	1/1:0,35:35:99:1402,105,0
Chr5	9670622	.	A	G	985.19	.	AC=16;AF=0.381;AN=42;BaseQRankSum=0.00;DP=489;ExcessHet=0.0001;FS=7.782;InbreedingCoeff=0.3104;MLEAC=54;MLEAF=1.00;MQ=60.00;MQRankSum=0.00;QD=32.17;ReadPosRankSum=0.00;SOR=6.091	GT:AD:DP:GQ:PL	1/1:0,2:2:6:84,6,0	./.:0,0:0:0:0,0,0	./.:0,0:0:0:0,0,0	./.:0,0:0:0:0,0,0	./.:0,0:0:0:0,0,0	./.:0,0:0:0:0,0,0	./.:0,0:0:0:0,0,0	./.:1,0:1:0:0,0,0	./.:0,0:0:0:0,0,0	1/1:0,2:2:6:81,6,0	./.:0,0:0:0:0,0,0	./.:1,0:1:0:0,0,0	1/1:0,3:3:9:122,9,0	./.:0,0:0:0:0,0,0	./.:0,0:0:0:0,0,0	./.:0,0:0:0:0,0,0	./.:0,0:0:0:0,0,0	./.:0,0:0:0:0,0,0	./.:0,0:0:0:0,0,0	./.:0,0:0:0:0,0,0	./.:0,0:0:0:0,0,0	./.:0,0:0:0:0,0,0	0/0:1,0:1:3:0,3,34	0/0:2,0:2:0:0,0,19	./.:0,0:0:0:0,0,0	./.:1,0:1:0:0,0,0	1/1:0,2:2:6:86,6,0	./.:0,0:0:0:0,0,0	./.:0,0:0:0:0,0,0	./.:1,0:1:0:0,0,0	0/1:1,2:3:28:67,0,28	./.:0,0:0:0:0,0,0	1/1:0,2:2:6:82,6,0	./.:1,0:1:0:0,0,0	./.:0,0:0:0:0,0,0	./.:0,0:0:0:0,0,0	./.:0,0:0:0:0,0,0	./.:0,0:0:0:0,0,0	./.:0,0:0:0:0,0,0	./.:0,0:0:0:0,0,0	./.:0,0:0:0:0,0,0	./.:1,0:1:0:0,0,0	./.:0,0:0:0:0,0,0	0/1:1,2:3:29:75,0,29	0/0:1,0:1:3:0,3,40	0/0:1,0:1:3:0,3,39	0/0:2,0:2:6:0,6,49	1/1:0,3:3:9:108,9,0	./.:1,0:1:0:0,0,0	./.:2,0:2:0:0,0,0	0/0:1,0:1:3:0,3,32	./.:0,0:0:0:0,0,0	./.:0,0:0:0:0,0,0	0/0:2,0:2:0:0,0,6	0/0:1,0:1:3:0,3,21	./.:0,0:0:0:0,0,0	0/0:4,0:4:0:0,0,47	./.:1,0:1:0:0,0,0	./.:0,0:0:0:0,0,0	./.:1,0:1:0:0,0,0	./.:1,0:1:0:0,0,0	./.:1,0:1:0:0,0,0	./.:1,0:1:0:0,0,0	./.:0,0:0:0:0,0,0	./.:1,0:1:0:0,0,0	./.:0,0:0:0:0,0,0	0/0:1,0:1:3:0,3,38	./.:0,0:0:0:0,0,0	0/0:3,0:3:0:0,0,42	1/1:0,2:2:6:82,6,0	./.:1,0:1:0:0,0,0	0/0:3,0:3:0:0,0,8	./.:0,0:0:0:0,0,0
Chr5	9670661	.	G	A	45562.9	.	AC=144;AF=1.00;AN=144;BaseQRankSum=-8.260e-01;DP=5206;ExcessHet=0.0000;FS=0.000;InbreedingCoeff=0.4768;MLEAC=146;MLEAF=1.00;MQ=60.00;MQRankSum=0.00;QD=30.95;ReadPosRankSum=0.906;SOR=0.853	GT:AD:DP:GQ:PL	1/1:0,15:15:45:590,45,0	1/1:0,17:17:51:686,51,0	1/1:0,14:14:42:560,42,0	1/1:0,19:19:57:757,57,0	1/1:0,20:20:60:805,60,0	1/1:0,2:2:6:82,6,0	1/1:0,15:15:45:599,45,0	1/1:0,15:15:45:606,45,0	1/1:0,13:13:39:492,39,0	1/1:0,15:15:45:585,45,0	1/1:0,19:19:57:772,57,0	1/1:1,18:19:15:680,15,0	1/1:0,19:19:57:748,57,0	1/1:0,22:22:66:850,66,0	1/1:0,16:16:48:619,48,0	1/1:0,13:13:39:526,39,0	1/1:1,15:16:9:529,9,0	1/1:0,12:12:36:483,36,0	1/1:0,5:5:15:198,15,0	1/1:0,14:14:42:555,42,0	1/1:0,15:15:45:525,45,0	1/1:0,16:16:48:628,48,0	1/1:0,19:19:57:752,57,0	1/1:0,9:9:27:357,27,0	1/1:0,15:15:45:601,45,0	1/1:0,16:16:48:642,48,0	1/1:0,15:15:45:610,45,0	1/1:0,16:16:48:626,48,0	1/1:0,15:15:45:580,45,0	1/1:0,15:15:45:600,45,0	1/1:0,13:13:39:511,39,0	1/1:0,13:13:39:498,39,0	1/1:0,22:22:66:867,66,0	1/1:0,17:17:51:654,51,0	1/1:0,19:19:57:764,57,0	1/1:0,11:11:33:429,33,0	1/1:0,20:20:60:767,60,0	1/1:0,11:11:33:443,33,0	1/1:0,20:20:60:806,60,0	1/1:0,15:15:45:590,45,0	1/1:0,18:18:54:698,54,0	1/1:0,15:15:45:586,45,0	./.:1,0:1:0:0,0,0	1/1:0,9:9:27:362,27,0	1/1:0,19:19:57:794,57,0	1/1:0,20:20:60:815,60,0	1/1:0,15:15:45:603,45,0	1/1:0,17:17:51:624,51,0	1/1:0,10:10:30:402,30,0	1/1:0,15:15:45:581,45,0	1/1:1,21:22:32:687,32,0	1/1:0,22:22:66:791,66,0	1/1:0,17:17:51:672,51,0	1/1:0,19:19:57:742,57,0	1/1:0,14:14:42:543,42,0	1/1:0,11:11:33:443,33,0	1/1:0,12:12:36:478,36,0	1/1:0,16:16:48:620,48,0	1/1:0,15:15:45:599,45,0	1/1:0,13:13:39:518,39,0	1/1:0,12:12:36:473,36,0	1/1:0,18:18:54:714,54,0	1/1:0,19:19:57:733,57,0	1/1:0,17:17:51:670,51,0	1/1:0,12:12:36:462,36,0	1/1:0,12:12:36:481,36,0	1/1:0,21:21:63:800,63,0	1/1:0,15:15:45:601,45,0	1/1:0,23:23:69:904,69,0	1/1:0,19:19:57:732,57,0	1/1:0,16:16:48:641,48,0	1/1:0,13:13:39:518,39,0	1/1:0,16:16:48:616,48,0
Chr5	9670694	.	T	C	70731.8	.	AC=144;AF=1.00;AN=144;BaseQRankSum=2.55;DP=6450;ExcessHet=0.0000;FS=0.000;InbreedingCoeff=0.5934;MLEAC=146;MLEAF=1.00;MQ=60.00;MQRankSum=0.00;QD=28.62;ReadPosRankSum=2.21;SOR=1.092	GT:AD:DP:GQ:PL	1/1:0,33:33:99:1331,99,0	1/1:0,21:21:63:862,63,0	1/1:0,35:35:99:1414,105,0	1/1:0,28:28:84:1142,84,0	1/1:0,22:22:66:863,66,0	./.:1,0:1:0:0,0,0	1/1:0,22:22:66:905,66,0	1/1:0,16:16:48:651,48,0	1/1:0,41:41:99:1651,123,0	1/1:0,28:28:84:1108,84,0	1/1:0,26:26:78:1052,78,0	1/1:0,33:33:99:1354,99,0	1/1:0,21:21:63:841,63,0	1/1:0,29:29:87:1153,87,0	1/1:0,38:38:99:1506,114,0	1/1:0,27:27:81:1078,81,0	1/1:0,29:29:87:1127,87,0	1/1:0,32:32:96:1304,96,0	1/1:0,4:4:12:163,12,0	1/1:0,8:8:24:326,24,0	1/1:0,21:21:63:737,63,0	1/1:0,11:11:33:448,33,0	1/1:0,24:24:72:977,72,0	1/1:0,8:8:24:323,24,0	1/1:0,17:17:51:684,51,0	1/1:0,17:17:51:689,51,0	1/1:0,6:6:18:250,18,0	1/1:0,13:13:39:529,39,0	1/1:0,17:17:51:674,51,0	1/1:0,35:35:99:1430,105,0	1/1:0,17:17:51:694,51,0	1/1:1,19:20:36:724,36,0	1/1:0,20:20:60:815,60,0	1/1:0,31:31:93:1213,93,0	1/1:0,24:24:72:988,72,0	1/1:0,11:11:33:449,33,0	1/1:0,32:32:96:1276,96,0	1/1:0,26:26:78:1068,78,0	1/1:0,24:24:72:965,72,0	1/1:0,24:24:72:980,72,0	1/1:0,11:11:33:440,33,0	1/1:0,25:25:75:989,75,0	1/1:0,5:5:15:204,15,0	1/1:0,25:25:75:1013,75,0	1/1:0,40:40:99:1659,120,0	1/1:0,31:31:93:1239,93,0	1/1:0,16:16:48:657,48,0	1/1:0,21:21:63:766,63,0	1/1:0,26:26:78:1056,78,0	1/1:0,20:20:60:804,60,0	1/1:2,28:30:41:913,41,0	1/1:0,31:31:93:1131,93,0	1/1:0,39:39:99:1574,117,0	1/1:0,35:35:99:1417,105,0	1/1:0,26:26:78:1049,78,0	1/1:0,32:32:96:1279,96,0	1/1:0,24:24:72:969,72,0	1/1:0,27:27:81:1101,81,0	1/1:0,37:37:99:1493,111,0	1/1:0,9:9:27:353,27,0	1/1:0,26:26:78:1043,78,0	1/1:0,27:27:81:1102,81,0	1/1:0,27:27:81:1053,81,0	1/1:0,37:37:99:1498,111,0	1/1:0,23:23:69:887,69,0	1/1:0,19:19:57:748,57,0	1/1:0,29:29:87:1169,87,0	1/1:0,20:20:60:811,60,0	1/1:0,15:15:45:572,45,0	1/1:0,17:17:51:685,51,0	1/1:0,41:41:99:1671,123,0	1/1:0,24:24:72:977,72,0	1/1:0,24:24:72:975,72,0
Chr5	9670759	.	A	G	85295	.	AC=146;AF=1.00;AN=146;BaseQRankSum=1.80;DP=6512;ExcessHet=0.0000;FS=0.000;InbreedingCoeff=-0.0000;MLEAC=146;MLEAF=1.00;MQ=60.00;MQRankSum=0.00;QD=29.30;ReadPosRankSum=1.74;SOR=1.029	GT:AD:DP:GQ:PL	1/1:0,19:19:57:784,57,0	1/1:0,34:34:99:1407,102,0	1/1:1,22:23:32:850,32,0	1/1:0,39:39:99:1603,117,0	1/1:0,21:21:63:859,63,0	1/1:0,22:22:66:905,66,0	1/1:0,23:23:69:953,69,0	1/1:0,31:31:93:1281,93,0	1/1:0,29:29:87:1197,87,0	1/1:0,27:27:81:1085,81,0	1/1:0,40:40:99:1637,120,0	1/1:0,39:39:99:1626,117,0	1/1:0,25:25:75:1010,75,0	1/1:0,21:21:63:840,63,0	1/1:1,24:25:36:924,36,0	1/1:0,43:43:99:1741,129,0	1/1:1,21:22:28:780,28,0	1/1:1,32:33:62:1282,62,0	1/1:0,22:22:66:907,66,0	1/1:0,35:35:99:1426,105,0	1/1:1,22:23:32:748,32,0	1/1:0,30:30:90:1242,90,0	1/1:0,25:25:75:1007,75,0	1/1:0,25:25:75:1028,75,0	1/1:0,23:23:69:959,69,0	1/1:0,31:31:93:1279,93,0	1/1:0,13:13:39:547,39,0	1/1:0,22:22:66:886,66,0	1/1:0,30:30:90:1192,90,0	1/1:0,38:38:99:1567,114,0	1/1:0,34:34:99:1337,102,0	1/1:0,27:27:81:1074,81,0	1/1:0,31:31:93:1244,93,0	1/1:0,31:31:93:1213,93,0	1/1:0,24:24:72:997,72,0	1/1:0,25:25:75:1002,75,0	1/1:2,30:32:47:1161,47,0	1/1:1,40:41:83:1605,83,0	1/1:0,37:37:99:1520,111,0	1/1:0,34:34:99:1411,102,0	1/1:0,37:37:99:1475,111,0	1/1:0,32:32:96:1287,96,0	1/1:0,10:10:30:416,30,0	1/1:0,25:25:75:1030,75,0	1/1:0,26:26:78:1059,78,0	1/1:0,33:33:99:1349,99,0	1/1:0,26:26:78:1074,78,0	1/1:0,21:21:63:779,63,0	1/1:0,24:24:72:953,72,0	1/1:0,26:26:78:1039,78,0	1/1:1,28:29:54:948,54,0	1/1:0,29:29:87:1070,87,0	1/1:0,35:35:99:1399,105,0	1/1:0,30:30:90:1205,90,0	1/1:1,29:30:53:1127,53,0	1/1:0,24:24:72:987,72,0	1/1:0,30:30:90:1218,90,0	1/1:0,24:24:72:994,72,0	1/1:1,29:30:54:1157,54,0	1/1:0,29:29:87:1186,87,0	1/1:0,28:28:84:1131,84,0	1/1:0,33:33:99:1367,99,0	1/1:0,38:38:99:1458,114,0	1/1:0,29:29:87:1160,87,0	1/1:0,22:22:66:866,66,0	1/1:0,28:28:84:1143,84,0	1/1:0,38:38:99:1490,114,0	1/1:0,37:37:99:1535,111,0	1/1:0,24:24:72:995,72,0	1/1:0,27:27:81:1078,81,0	1/1:0,37:37:99:1540,111,0	1/1:0,28:28:84:1132,84,0	1/1:0,20:20:60:832,60,0
Chr5	9670837	.	A	G	1979.91	.	AC=28;AF=1.00;AN=28;DP=626;ExcessHet=0.0000;FS=0.000;InbreedingCoeff=0.3782;MLEAC=105;MLEAF=1.00;MQ=60.00;QD=29.87;SOR=4.743	GT:AD:DP:GQ:PL	./.:1,0:1:0:0,0,0	./.:1,0:1:0:0,0,0	1/1:0,3:3:9:118,9,0	./.:0,0:0:0:0,0,0	./.:1,0:1:0:0,0,0	./.:0,0:0:0:0,0,0	./.:1,0:1:0:0,0,0	1/1:0,3:3:9:120,9,0	./.:0,0:0:0:0,0,0	./.:0,0:0:0:0,0,0	./.:1,0:1:0:0,0,0	./.:1,0:1:0:0,0,0	./.:1,0:1:0:0,0,0	1/1:0,2:2:6:78,6,0	1/1:0,2:2:6:76,6,0	./.:1,0:1:0:0,0,0	./.:1,0:1:0:0,0,0	1/1:0,2:2:6:78,6,0	./.:0,0:0:0:0,0,0	./.:0,0:0:0:0,0,0	./.:1,0:1:0:0,0,0	1/1:0,2:2:6:77,6,0	./.:1,0:1:0:0,0,0	./.:1,0:1:0:0,0,0	./.:1,0:1:0:0,0,0	./.:0,0:0:0:0,0,0	./.:1,0:1:0:0,0,0	./.:0,0:0:0:0,0,0	./.:0,0:0:0:0,0,0	1/1:0,2:2:6:80,6,0	./.:0,0:0:0:0,0,0	./.:0,0:0:0:0,0,0	./.:0,0:0:0:0,0,0	./.:1,0:1:0:0,0,0	./.:1,0:1:0:0,0,0	./.:0,0:0:0:0,0,0	./.:0,0:0:0:0,0,0	./.:0,0:0:0:0,0,0	./.:0,0:0:0:0,0,0	./.:0,0:0:0:0,0,0	1/1:0,2:2:6:78,6,0	./.:0,0:0:0:0,0,0	./.:1,0:1:0:0,0,0	./.:0,0:0:0:0,0,0	1/1:0,5:5:15:203,15,0	1/1:0,2:2:6:79,6,0	./.:1,0:1:0:0,0,0	./.:0,0:0:0:0,0,0	./.:0,0:0:0:0,0,0	./.:0,0:0:0:0,0,0	./.:1,0:1:0:0,0,0	./.:0,0:0:0:0,0,0	./.:1,0:1:0:0,0,0	./.:1,0:1:0:0,0,0	./.:1,0:1:0:0,0,0	./.:0,0:0:0:0,0,0	1/1:0,2:2:6:80,6,0	./.:1,0:1:0:0,0,0	1/1:0,2:2:6:80,6,0	./.:0,0:0:0:0,0,0	./.:1,0:1:0:0,0,0	./.:1,0:1:0:0,0,0	./.:1,0:1:0:0,0,0	./.:0,0:0:0:0,0,0	./.:0,0:0:0:0,0,0	./.:1,0:1:0:0,0,0	./.:0,0:0:0:0,0,0	1/1:0,2:2:6:81,6,0	./.:0,0:0:0:0,0,0	./.:1,0:1:0:0,0,0	./.:0,0:0:0:0,0,0	./.:1,0:1:0:0,0,0	1/1:0,2:2:6:83,6,0
Chr5	9670863	.	T	C	618.1	.	AC=8;AF=1.00;AN=8;DP=54;ExcessHet=0.0000;FS=0.000;InbreedingCoeff=0.3490;MLEAC=55;MLEAF=1.00;MQ=60.00;QD=22.79;SOR=2.093	GT:AD:DP:GQ:PL	./.:0,0:0:0:0,0,0	./.:0,0:0:0:0,0,0	./.:0,0:0:0:0,0,0	./.:1,0:1:0:0,0,0	./.:0,0:0:0:0,0,0	./.:0,0:0:0:0,0,0	./.:0,0:0:0:0,0,0	./.:0,0:0:0:0,0,0	1/1:0,2:2:6:82,6,0	./.:0,0:0:0:0,0,0	./.:0,0:0:0:0,0,0	./.:0,0:0:0:0,0,0	./.:0,0:0:0:0,0,0	./.:0,0:0:0:0,0,0	./.:0,0:0:0:0,0,0	./.:0,0:0:0:0,0,0	./.:0,0:0:0:0,0,0	./.:0,0:0:0:0,0,0	./.:0,0:0:0:0,0,0	./.:0,0:0:0:0,0,0	./.:0,0:0:0:0,0,0	./.:0,0:0:0:0,0,0	./.:0,0:0:0:0,0,0	./.:0,0:0:0:0,0,0	./.:0,0:0:0:0,0,0	./.:0,0:0:0:0,0,0	./.:0,0:0:0:0,0,0	./.:0,0:0:0:0,0,0	./.:0,0:0:0:0,0,0	./.:0,0:0:0:0,0,0	./.:0,0:0:0:0,0,0	./.:0,0:0:0:0,0,0	./.:0,0:0:0:0,0,0	./.:0,0:0:0:0,0,0	./.:0,0:0:0:0,0,0	./.:0,0:0:0:0,0,0	./.:0,0:0:0:0,0,0	./.:0,0:0:0:0,0,0	./.:1,0:1:0:0,0,0	./.:0,0:0:0:0,0,0	./.:0,0:0:0:0,0,0	./.:0,0:0:0:0,0,0	./.:0,0:0:0:0,0,0	./.:0,0:0:0:0,0,0	./.:0,0:0:0:0,0,0	1/1:0,2:2:6:83,6,0	./.:0,0:0:0:0,0,0	./.:0,0:0:0:0,0,0	./.:0,0:0:0:0,0,0	./.:1,0:1:0:0,0,0	./.:0,0:0:0:0,0,0	./.:0,0:0:0:0,0,0	./.:0,0:0:0:0,0,0	./.:0,0:0:0:0,0,0	./.:0,0:0:0:0,0,0	./.:0,0:0:0:0,0,0	./.:0,0:0:0:0,0,0	./.:0,0:0:0:0,0,0	./.:0,0:0:0:0,0,0	./.:0,0:0:0:0,0,0	./.:0,0:0:0:0,0,0	./.:0,0:0:0:0,0,0	./.:0,0:0:0:0,0,0	./.:1,0:1:0:0,0,0	./.:0,0:0:0:0,0,0	./.:0,0:0:0:0,0,0	1/1:0,2:2:6:82,6,0	./.:0,0:0:0:0,0,0	./.:0,0:0:0:0,0,0	./.:0,0:0:0:0,0,0	./.:0,0:0:0:0,0,0	1/1:0,3:3:9:122,9,0	./.:1,0:1:0:0,0,0
Chr5	9670937	.	A	AT	87.22	.	AC=3;AF=0.026;AN=116;BaseQRankSum=0.00;DP=217;ExcessHet=0.0000;FS=0.000;InbreedingCoeff=0.2709;MLEAC=3;MLEAF=0.026;MQ=60.00;MQRankSum=0.00;QD=17.44;ReadPosRankSum=0.967;SOR=0.693	GT:AD:DP:GQ:PL	0/0:4,0:4:12:0,12,123	0/0:4,0:4:9:0,9,135	0/0:1,0:1:3:0,3,40	0/0:14,0:14:18:0,18,270	0/0:3,0:3:6:0,6,90	./.:0,0:0:0:0,0,0	0/0:1,0:1:3:0,3,30	0/0:5,0:5:9:0,9,135	0/0:7,0:7:9:0,9,135	0/0:1,0:1:3:0,3,39	1/1:0,2:2:6:62,6,0	0/0:5,0:5:9:0,9,135	0/0:2,0:2:6:0,6,80	0/0:1,0:1:3:0,3,39	0/0:7,0:7:6:0,6,90	0/0:2,0:2:6:0,6,81	0/0:4,0:4:6:0,6,90	0/0:2,0:2:6:0,6,82	./.:0,0:0:0:0,0,0	0/0:3,0:3:6:0,6,90	0/0:1,0:1:3:0,3,33	0/0:1,0:1:3:0,3,41	0/0:2,0:2:6:0,6,68	0/0:1,0:1:3:0,3,40	0/0:1,0:1:3:0,3,40	0/0:4,0:4:6:0,6,90	0/0:1,0:1:3:0,3,40	0/0:1,0:1:3:0,3,40	0/0:3,0:3:6:0,6,90	0/0:2,0:2:6:0,6,75	0/0:4,0:4:12:0,12,162	./.:0,0:0:0:0,0,0	0/0:3,0:3:9:0,9,122	0/0:6,0:6:12:0,12,180	0/0:1,0:1:3:0,3,40	./.:0,0:0:0:0,0,0	0/0:8,0:8:12:0,12,180	0/0:3,0:3:9:0,9,122	0/0:3,0:3:9:0,9,119	./.:1,0:1:0:0,0,0	0/0:2,0:2:6:0,6,78	0/0:4,0:4:6:0,6,90	./.:0,0:0:0:0,0,0	0/0:3,0:3:9:0,9,122	0/0:3,0:3:6:0,6,90	0/0:9,0:9:15:0,15,225	./.:0,0:0:0:0,0,0	./.:0,0:0:0:0,0,0	0/0:7,0:7:12:0,12,180	0/0:3,0:3:9:0,9,119	./.:0,0:0:0:0,0,0	./.:3,0:3:0:0,0,0	0/0:6,0:6:12:0,12,180	0/1:1,2:3:22:53,0,22	./.:0,0:0:0:0,0,0	./.:0,0:0:0:0,0,0	0/0:9,0:9:9:0,9,135	0/0:4,0:4:6:0,6,90	0/0:1,0:1:3:0,3,40	0/0:4,0:4:6:0,6,90	0/0:4,0:4:6:0,6,90	0/0:3,0:3:9:0,9,120	0/0:6,0:6:9:0,9,135	0/0:2,0:2:6:0,6,81	0/0:3,0:3:9:0,9,87	0/0:1,0:1:3:0,3,40	0/0:5,0:5:15:0,15,202	0/0:7,0:7:9:0,9,135	./.:0,0:0:0:0,0,0	0/0:1,0:1:3:0,3,34	./.:0,0:0:0:0,0,0	0/0:3,0:3:9:0,9,120	./.:0,0:0:0:0,0,0
Chr5	9670950	.	A	ATT	60.29	.	AC=1;AF=0.014;AN=70;BaseQRankSum=-1.383e+00;DP=70;ExcessHet=0.0000;FS=0.000;InbreedingCoeff=0.2842;MLEAC=3;MLEAF=0.043;MQ=60.00;MQRankSum=0.00;QD=15.07;ReadPosRankSum=0.00;SOR=0.693	GT:AD:DP:GQ:PL	0/1:2,2:4:65:65,0,68	0/0:2,0:2:6:0,6,83	./.:0,0:0:0:0,0,0	0/0:5,0:5:6:0,6,90	0/0:1,0:1:3:0,3,41	./.:0,0:0:0:0,0,0	./.:0,0:0:0:0,0,0	./.:0,0:0:0:0,0,0	0/0:2,0:2:3:0,3,45	0/0:1,0:1:3:0,3,39	0/0:1,0:1:3:0,3,42	0/0:3,0:3:6:0,6,90	./.:0,0:0:0:0,0,0	0/0:1,0:1:3:0,3,39	0/0:1,0:1:3:0,3,39	0/0:1,0:1:3:0,3,40	./.:0,0:0:0:0,0,0	./.:0,0:0:0:0,0,0	./.:0,0:0:0:0,0,0	./.:0,0:0:0:0,0,0	0/0:1,0:1:3:0,3,33	./.:0,0:0:0:0,0,0	./.:0,0:0:0:0,0,0	./.:0,0:0:0:0,0,0	0/0:2,0:2:6:0,6,41	./.:0,0:0:0:0,0,0	./.:0,0:0:0:0,0,0	./.:0,0:0:0:0,0,0	./.:0,0:0:0:0,0,0	0/0:2,0:2:3:0,3,45	0/0:1,0:1:3:0,3,40	./.:0,0:0:0:0,0,0	./.:0,0:0:0:0,0,0	0/0:1,0:1:3:0,3,39	0/0:1,0:1:3:0,3,40	./.:0,0:0:0:0,0,0	0/0:4,0:4:3:0,3,45	./.:0,0:0:0:0,0,0	0/0:3,0:3:3:0,3,45	./.:0,0:0:0:0,0,0	./.:0,0:0:0:0,0,0	0/0:2,0:2:6:0,6,78	./.:0,0:0:0:0,0,0	./.:0,0:0:0:0,0,0	./.:0,0:0:0:0,0,0	0/0:4,0:4:12:0,12,129	./.:0,0:0:0:0,0,0	./.:0,0:0:0:0,0,0	0/0:1,0:1:3:0,3,40	0/0:1,0:1:3:0,3,34	./.:0,0:0:0:0,0,0	./.:0,0:0:0:0,0,0	./.:0,0:0:0:0,0,0	0/0:2,0:2:6:0,6,79	./.:0,0:0:0:0,0,0	./.:0,0:0:0:0,0,0	0/0:2,0:2:3:0,3,45	0/0:1,0:1:3:0,3,40	0/0:1,0:1:3:0,3,40	./.:0,0:0:0:0,0,0	0/0:1,0:1:3:0,3,39	0/0:3,0:3:6:0,6,90	0/0:1,0:1:3:0,3,39	0/0:2,0:2:3:0,3,45	0/0:3,0:3:9:0,9,87	./.:1,0:1:0:0,0,0	0/0:2,0:2:6:0,6,72	0/0:3,0:3:6:0,6,90	./.:0,0:0:0:0,0,0	./.:0,0:0:0:0,0,0	./.:0,0:0:0:0,0,0	0/0:3,0:3:6:0,6,90	./.:0,0:0:0:0,0,0
Chr5	9671516	.	C	A	7290.52	.	AC=92;AF=1.00;AN=92;DP=199;ExcessHet=0.0000;FS=0.000;InbreedingCoeff=0.4159;MLEAC=138;MLEAF=1.00;MQ=60.00;QD=32.57;SOR=10.035	GT:AD:DP:GQ:PL	1/1:0,4:4:12:159,12,0	1/1:0,2:2:6:82,6,0	./.:1,0:1:0:0,0,0	1/1:0,2:2:6:81,6,0	1/1:0,8:8:24:325,24,0	./.:1,0:1:0:0,0,0	1/1:0,4:4:12:160,12,0	1/1:0,2:2:6:81,6,0	1/1:0,10:10:30:406,30,0	./.:1,0:1:0:0,0,0	1/1:0,4:4:12:163,12,0	1/1:0,2:2:6:81,6,0	1/1:0,2:2:6:80,6,0	./.:1,0:1:0:0,0,0	1/1:0,3:3:9:116,9,0	1/1:0,2:2:6:81,6,0	./.:1,0:1:0:0,0,0	./.:1,0:1:0:0,0,0	./.:1,0:1:0:0,0,0	1/1:0,2:2:6:80,6,0	1/1:0,2:2:6:73,6,0	./.:0,0:0:0:0,0,0	1/1:0,2:2:6:79,6,0	./.:0,0:0:0:0,0,0	1/1:0,2:2:6:81,6,0	./.:0,0:0:0:0,0,0	./.:0,0:0:0:0,0,0	1/1:0,3:3:9:119,9,0	./.:0,0:0:0:0,0,0	1/1:0,2:2:6:81,6,0	1/1:0,6:6:18:240,18,0	./.:1,0:1:0:0,0,0	1/1:0,5:5:15:199,15,0	1/1:0,3:3:9:115,9,0	1/1:0,3:3:9:121,9,0	./.:0,0:0:0:0,0,0	1/1:0,4:4:12:159,12,0	./.:0,0:0:0:0,0,0	1/1:0,4:4:12:161,12,0	1/1:0,3:3:9:120,9,0	1/1:0,3:3:9:116,9,0	1/1:0,2:2:6:81,6,0	./.:0,0:0:0:0,0,0	./.:0,0:0:0:0,0,0	1/1:0,3:3:9:121,9,0	1/1:0,3:3:9:121,9,0	./.:1,0:1:0:0,0,0	1/1:0,3:3:9:112,9,0	1/1:0,2:2:6:81,6,0	./.:1,0:1:0:0,0,0	1/1:0,2:2:6:72,6,0	1/1:0,3:3:9:111,9,0	1/1:0,8:8:24:316,24,0	1/1:0,3:3:9:117,9,0	./.:1,0:1:0:0,0,0	1/1:0,4:4:12:156,12,0	1/1:0,2:2:6:80,6,0	./.:1,0:1:0:0,0,0	1/1:0,2:2:6:80,6,0	./.:0,0:0:0:0,0,0	1/1:0,2:2:6:79,6,0	./.:1,0:1:0:0,0,0	1/1:0,3:3:9:116,9,0	./.:0,0:0:0:0,0,0	./.:1,0:1:0:0,0,0	1/1:0,3:3:9:121,9,0	1/1:0,2:2:6:80,6,0	1/1:0,4:4:12:162,12,0	./.:1,0:1:0:0,0,0	1/1:0,2:2:6:76,6,0	1/1:0,5:5:15:202,15,0	1/1:0,3:3:9:120,9,0	./.:1,0:1:0:0,0,0
Chr5	9671556	.	A	AC	6518.04	.	AC=71;AF=0.563;AN=126;BaseQRankSum=0.00;DP=386;ExcessHet=0.0000;FS=3.889;InbreedingCoeff=0.6506;MLEAC=79;MLEAF=0.627;MQ=60.00;MQRankSum=0.00;QD=30.04;ReadPosRankSum=-2.820e-01;SOR=1.909	GT:AD:DP:GQ:PL	0/0:12,0:12:36:0,36,452	0/0:3,0:3:9:0,9,116	1/1:0,5:5:15:202,15,0	1/1:0,3:3:9:121,9,0	1/1:0,8:8:24:323,24,0	1/1:0,2:2:6:81,6,0	0/0:6,0:6:18:0,18,228	1/1:0,5:5:15:202,15,0	0/1:11,4:15:99:117,0,400	0/0:6,0:6:18:0,18,207	1/1:0,7:7:21:283,21,0	0/0:8,0:8:24:0,24,291	1/1:0,4:4:12:162,12,0	1/1:0,2:2:6:81,6,0	1/1:0,6:6:18:242,18,0	0/0:4,0:4:12:0,12,157	1/1:0,2:2:6:81,6,0	1/1:0,2:2:6:81,6,0	./.:1,0:1:0:0,0,0	1/1:0,2:2:6:81,6,0	1/1:0,2:2:6:81,6,0	./.:1,0:1:0:0,0,0	1/1:0,3:3:9:121,9,0	./.:0,0:0:0:0,0,0	1/1:0,3:3:9:121,9,0	./.:0,0:0:0:0,0,0	./.:0,0:0:0:0,0,0	0/0:5,0:5:15:0,15,170	0/0:3,0:3:9:0,9,111	1/1:0,4:4:12:162,12,0	1/1:0,6:6:18:243,18,0	1/1:0,3:3:9:121,9,0	0/0:7,0:7:21:0,21,244	0/0:8,0:8:24:0,24,274	1/1:0,7:7:21:283,21,0	./.:0,0:0:0:0,0,0	0/1:5,5:10:99:172,0,172	0/0:10,0:10:30:0,30,399	0/0:11,0:11:33:0,33,362	1/1:0,3:3:9:121,9,0	1/1:0,3:3:9:121,9,0	1/1:0,5:5:15:202,15,0	./.:0,0:0:0:0,0,0	./.:0,0:0:0:0,0,0	1/1:0,8:8:24:323,24,0	0/0:5,0:5:15:0,15,165	1/1:0,5:5:15:202,15,0	1/1:0,5:5:15:202,15,0	1/1:0,4:4:12:162,12,0	1/1:0,4:4:12:162,12,0	0/0:2,0:2:3:0,3,45	1/1:0,7:7:21:283,21,0	0/0:13,0:13:39:0,39,444	1/1:0,9:9:27:364,27,0	./.:1,0:1:0:0,0,0	1/1:0,6:6:18:243,18,0	0/1:1,3:4:28:109,0,28	0/0:4,0:4:12:0,12,152	0/1:5,2:7:60:60,0,181	0/0:1,0:1:3:0,3,34	0/0:4,0:4:12:0,12,140	0/0:3,0:3:9:0,9,112	0/1:1,2:3:31:72,0,31	0/0:2,0:2:6:0,6,73	1/1:0,2:2:6:81,6,0	1/1:0,4:4:12:162,12,0	0/0:3,0:3:9:0,9,113	0/0:8,0:8:24:0,24,309	0/0:5,0:5:15:0,15,189	1/1:0,4:4:12:162,12,0	0/0:10,0:10:30:0,30,374	0/0:10,0:10:30:0,30,355	./.:1,0:1:0:0,0,0
Chr5	9672040	.	G	T	565.01	.	AC=8;AF=1.00;AN=8;DP=21;ExcessHet=0.0000;FS=0.000;InbreedingCoeff=0.3466;MLEAC=53;MLEAF=1.00;MQ=60.00;QD=32.60;SOR=1.179	GT:AD:DP:GQ:PL	./.:1,0:1:0:0,0,0	./.:0,0:0:0:0,0,0	./.:0,0:0:0:0,0,0	1/1:0,2:2:6:83,6,0	./.:0,0:0:0:0,0,0	./.:0,0:0:0:0,0,0	1/1:0,2:2:6:82,6,0	./.:0,0:0:0:0,0,0	./.:0,0:0:0:0,0,0	./.:0,0:0:0:0,0,0	./.:0,0:0:0:0,0,0	./.:0,0:0:0:0,0,0	./.:1,0:1:0:0,0,0	./.:1,0:1:0:0,0,0	./.:1,0:1:0:0,0,0	./.:0,0:0:0:0,0,0	./.:0,0:0:0:0,0,0	./.:0,0:0:0:0,0,0	./.:1,0:1:0:0,0,0	./.:0,0:0:0:0,0,0	./.:0,0:0:0:0,0,0	./.:0,0:0:0:0,0,0	./.:0,0:0:0:0,0,0	./.:0,0:0:0:0,0,0	./.:0,0:0:0:0,0,0	./.:0,0:0:0:0,0,0	./.:0,0:0:0:0,0,0	./.:0,0:0:0:0,0,0	./.:0,0:0:0:0,0,0	./.:0,0:0:0:0,0,0	./.:0,0:0:0:0,0,0	./.:0,0:0:0:0,0,0	./.:0,0:0:0:0,0,0	./.:1,0:1:0:0,0,0	./.:0,0:0:0:0,0,0	./.:0,0:0:0:0,0,0	1/1:0,2:2:6:82,6,0	./.:0,0:0:0:0,0,0	./.:1,0:1:0:0,0,0	./.:0,0:0:0:0,0,0	./.:0,0:0:0:0,0,0	./.:0,0:0:0:0,0,0	./.:0,0:0:0:0,0,0	./.:0,0:0:0:0,0,0	./.:0,0:0:0:0,0,0	./.:0,0:0:0:0,0,0	./.:0,0:0:0:0,0,0	./.:0,0:0:0:0,0,0	./.:0,0:0:0:0,0,0	1/1:0,2:2:6:80,6,0	./.:0,0:0:0:0,0,0	./.:0,0:0:0:0,0,0	./.:1,0:1:0:0,0,0	./.:0,0:0:0:0,0,0	./.:0,0:0:0:0,0,0	./.:0,0:0:0:0,0,0	./.:0,0:0:0:0,0,0	./.:0,0:0:0:0,0,0	./.:0,0:0:0:0,0,0	./.:1,0:1:0:0,0,0	./.:0,0:0:0:0,0,0	./.:1,0:1:0:0,0,0	./.:0,0:0:0:0,0,0	./.:0,0:0:0:0,0,0	./.:0,0:0:0:0,0,0	./.:1,0:1:0:0,0,0	./.:0,0:0:0:0,0,0	./.:0,0:0:0:0,0,0	./.:0,0:0:0:0,0,0	./.:0,0:0:0:0,0,0	./.:0,0:0:0:0,0,0	./.:1,0:1:0:0,0,0	./.:0,0:0:0:0,0,0
Chr5	9673204	.	TAA	T	140.53	.	AC=2;AF=1.00;AN=2;DP=8;ExcessHet=0.0000;FS=0.000;InbreedingCoeff=0.3369;MLEAC=17;MLEAF=1.00;MQ=60.00;QD=35.72;SOR=0.693	GT:AD:DP:GQ:PL	./.:0,0:0:0:0,0,0	./.:0,0:0:0:0,0,0	./.:0,0:0:0:0,0,0	./.:0,0:0:0:0,0,0	./.:0,0:0:0:0,0,0	./.:0,0:0:0:0,0,0	./.:0,0:0:0:0,0,0	1/1:0,2:2:6:81,6,0	./.:0,0:0:0:0,0,0	./.:0,0:0:0:0,0,0	./.:1,0:1:0:0,0,0	./.:0,0:0:0:0,0,0	./.:0,0:0:0:0,0,0	./.:0,0:0:0:0,0,0	./.:0,0:0:0:0,0,0	./.:0,0:0:0:0,0,0	./.:0,0:0:0:0,0,0	./.:0,0:0:0:0,0,0	./.:0,0:0:0:0,0,0	./.:0,0:0:0:0,0,0	./.:0,0:0:0:0,0,0	./.:0,0:0:0:0,0,0	./.:0,0:0:0:0,0,0	./.:0,0:0:0:0,0,0	./.:0,0:0:0:0,0,0	./.:1,0:1:0:0,0,0	./.:0,0:0:0:0,0,0	./.:0,0:0:0:0,0,0	./.:0,0:0:0:0,0,0	./.:0,0:0:0:0,0,0	./.:0,0:0:0:0,0,0	./.:0,0:0:0:0,0,0	./.:0,0:0:0:0,0,0	./.:0,0:0:0:0,0,0	./.:0,0:0:0:0,0,0	./.:0,0:0:0:0,0,0	./.:0,0:0:0:0,0,0	./.:1,0:1:0:0,0,0	./.:0,0:0:0:0,0,0	./.:0,0:0:0:0,0,0	./.:1,0:1:0:0,0,0	./.:0,0:0:0:0,0,0	./.:0,0:0:0:0,0,0	./.:0,0:0:0:0,0,0	./.:0,0:0:0:0,0,0	./.:0,0:0:0:0,0,0	./.:0,0:0:0:0,0,0	./.:0,0:0:0:0,0,0	./.:0,0:0:0:0,0,0	./.:0,0:0:0:0,0,0	./.:0,0:0:0:0,0,0	./.:0,0:0:0:0,0,0	./.:0,0:0:0:0,0,0	./.:0,0:0:0:0,0,0	./.:0,0:0:0:0,0,0	./.:0,0:0:0:0,0,0	./.:0,0:0:0:0,0,0	./.:0,0:0:0:0,0,0	./.:0,0:0:0:0,0,0	./.:0,0:0:0:0,0,0	./.:0,0:0:0:0,0,0	./.:0,0:0:0:0,0,0	./.:0,0:0:0:0,0,0	./.:0,0:0:0:0,0,0	./.:0,0:0:0:0,0,0	./.:0,0:0:0:0,0,0	./.:0,0:0:0:0,0,0	./.:0,0:0:0:0,0,0	./.:0,0:0:0:0,0,0	./.:1,0:1:0:0,0,0	./.:0,0:0:0:0,0,0	./.:0,0:0:0:0,0,0	./.:1,0:1:0:0,0,0
Chr5	9673484	.	G	A	80622.9	.	AC=146;AF=1.00;AN=146;BaseQRankSum=2.49;DP=2709;ExcessHet=0.0000;FS=0.000;InbreedingCoeff=-0.0009;MLEAC=146;MLEAF=1.00;MQ=60.00;MQRankSum=0.00;QD=29.99;ReadPosRankSum=0.276;SOR=0.897	GT:AD:DP:GQ:PL	1/1:0,43:43:99:1669,129,0	1/1:0,56:56:99:2257,169,0	1/1:0,32:32:96:1265,96,0	1/1:0,44:44:99:1747,132,0	1/1:0,29:29:87:1141,87,0	1/1:0,4:4:12:159,12,0	1/1:0,26:26:78:1035,78,0	1/1:0,27:27:81:1073,81,0	1/1:0,44:44:99:1757,132,0	1/1:0,32:32:96:1232,96,0	1/1:2,43:45:86:1652,86,0	1/1:0,28:28:84:1113,84,0	1/1:0,33:33:99:1282,99,0	1/1:0,17:17:51:658,51,0	1/1:0,24:24:72:940,72,0	1/1:0,24:24:72:969,72,0	1/1:0,22:22:66:827,66,0	1/1:0,17:17:51:658,51,0	1/1:0,5:5:15:202,15,0	1/1:0,16:16:48:636,48,0	1/1:0,8:8:24:288,24,0	1/1:0,18:18:54:702,54,0	1/1:0,15:15:45:588,45,0	1/1:0,7:7:21:273,21,0	1/1:0,20:20:60:801,60,0	1/1:0,16:16:48:640,48,0	1/1:0,7:7:21:290,21,0	1/1:0,13:13:39:515,39,0	1/1:0,23:23:69:867,69,0	1/1:0,36:36:99:1449,108,0	1/1:0,38:38:99:1483,114,0	1/1:0,26:26:78:991,78,0	1/1:0,30:30:90:1171,90,0	1/1:0,50:50:99:1935,150,0	1/1:0,17:17:51:680,51,0	1/1:0,10:10:30:388,30,0	1/1:0,26:26:78:1024,78,0	1/1:0,47:47:99:1904,141,0	1/1:0,30:30:90:1186,90,0	1/1:0,26:26:78:1034,78,0	1/1:0,29:29:87:1132,87,0	1/1:0,35:35:99:1362,105,0	1/1:0,6:6:18:235,18,0	1/1:0,21:21:63:809,63,0	1/1:0,27:27:81:1079,81,0	1/1:0,50:50:99:2023,150,0	1/1:0,13:13:39:517,39,0	1/1:0,29:29:87:1029,87,0	1/1:0,30:30:90:1185,90,0	1/1:0,35:35:99:1362,105,0	1/1:0,17:17:51:585,51,0	1/1:0,32:32:96:1157,96,0	1/1:0,43:43:99:1677,129,0	1/1:0,46:46:99:1791,138,0	1/1:0,15:15:45:562,45,0	1/1:0,28:28:84:1084,84,0	1/1:0,36:36:99:1426,108,0	1/1:0,13:13:39:518,39,0	1/1:0,42:42:99:1665,126,0	1/1:0,11:11:33:444,33,0	1/1:0,44:44:99:1719,132,0	1/1:0,37:37:99:1468,111,0	1/1:0,25:25:75:957,75,0	1/1:0,42:42:99:1634,126,0	1/1:0,25:25:75:970,75,0	1/1:0,21:21:63:830,63,0	1/1:0,45:45:99:1719,135,0	1/1:0,43:43:99:1739,129,0	1/1:0,30:30:90:1138,90,0	1/1:0,31:31:93:1213,93,0	1/1:0,24:24:72:949,72,0	1/1:0,40:40:99:1521,120,0	1/1:0,24:24:72:944,72,0
Chr5	9673539	.	C	T	14067.8	.	AC=128;AF=1.00;AN=128;DP=1841;ExcessHet=0.0000;FS=0.000;InbreedingCoeff=0.4253;MLEAC=144;MLEAF=1.00;MQ=60.00;QD=32.01;SOR=4.310	GT:AD:DP:GQ:PL	1/1:0,6:6:18:220,18,0	1/1:0,10:10:30:389,30,0	1/1:0,8:8:24:305,24,0	1/1:0,5:5:15:189,15,0	1/1:0,3:3:9:116,9,0	./.:0,0:0:0:0,0,0	1/1:0,5:5:15:189,15,0	1/1:0,5:5:15:194,15,0	1/1:0,8:8:24:306,24,0	1/1:0,5:5:15:186,15,0	1/1:0,7:7:21:269,21,0	1/1:0,2:2:6:76,6,0	1/1:0,5:5:15:188,15,0	1/1:0,5:5:15:185,15,0	1/1:0,7:7:21:262,21,0	./.:0,0:0:0:0,0,0	1/1:0,5:5:15:181,15,0	1/1:0,6:6:18:197,18,0	./.:0,0:0:0:0,0,0	1/1:0,4:4:12:151,12,0	./.:0,0:0:0:0,0,0	1/1:0,4:4:12:150,12,0	1/1:0,5:5:15:187,15,0	./.:0,0:0:0:0,0,0	1/1:0,4:4:12:155,12,0	1/1:0,5:5:15:189,15,0	./.:0,0:0:0:0,0,0	./.:0,0:0:0:0,0,0	./.:0,0:0:0:0,0,0	1/1:0,6:6:18:226,18,0	1/1:0,5:5:15:186,15,0	1/1:0,2:2:6:72,6,0	1/1:0,9:9:27:336,27,0	1/1:0,6:6:18:222,18,0	1/1:0,4:4:12:155,12,0	1/1:0,2:2:6:76,6,0	1/1:0,12:12:36:452,36,0	1/1:0,11:11:33:429,33,0	1/1:0,7:7:21:268,21,0	1/1:0,3:3:9:113,9,0	1/1:0,8:8:24:298,24,0	1/1:0,2:2:6:76,6,0	1/1:0,2:2:6:76,6,0	1/1:0,5:5:15:189,15,0	1/1:0,4:4:12:154,12,0	1/1:0,5:5:15:195,15,0	1/1:0,6:6:18:230,18,0	1/1:0,5:5:15:176,15,0	1/1:0,5:5:15:189,15,0	1/1:0,9:9:27:333,27,0	1/1:0,2:2:6:66,6,0	1/1:0,6:6:18:209,18,0	1/1:0,7:7:21:266,21,0	1/1:0,4:4:12:123,12,0	./.:0,0:0:0:0,0,0	1/1:0,3:3:9:114,9,0	1/1:0,3:3:9:115,9,0	1/1:0,2:2:6:77,6,0	1/1:0,8:8:24:295,24,0	1/1:0,3:3:9:115,9,0	1/1:0,6:6:18:226,18,0	1/1:0,3:3:9:113,9,0	1/1:0,4:4:12:145,12,0	1/1:0,6:6:18:227,18,0	1/1:0,5:5:15:188,15,0	1/1:0,4:4:12:151,12,0	1/1:0,9:9:27:336,27,0	1/1:0,7:7:21:271,21,0	1/1:0,2:2:6:75,6,0	1/1:0,4:4:12:151,12,0	1/1:0,5:5:15:189,15,0	1/1:0,5:5:15:189,15,0	1/1:0,3:3:9:112,9,0
Chr5	9673602	.	A	G	670.13	.	AC=10;AF=1.00;AN=10;DP=39;ExcessHet=0.0000;FS=0.000;InbreedingCoeff=0.3495;MLEAC=62;MLEAF=1.00;MQ=60.00;QD=28.53;SOR=2.303	GT:AD:DP:GQ:PL	./.:0,0:0:0:0,0,0	1/1:0,2:2:6:82,6,0	./.:0,0:0:0:0,0,0	./.:1,0:1:0:0,0,0	./.:0,0:0:0:0,0,0	./.:0,0:0:0:0,0,0	./.:0,0:0:0:0,0,0	./.:0,0:0:0:0,0,0	./.:0,0:0:0:0,0,0	./.:0,0:0:0:0,0,0	./.:0,0:0:0:0,0,0	./.:0,0:0:0:0,0,0	./.:0,0:0:0:0,0,0	./.:1,0:1:0:0,0,0	./.:0,0:0:0:0,0,0	./.:0,0:0:0:0,0,0	./.:0,0:0:0:0,0,0	./.:1,0:1:0:0,0,0	./.:0,0:0:0:0,0,0	./.:0,0:0:0:0,0,0	./.:0,0:0:0:0,0,0	./.:0,0:0:0:0,0,0	./.:0,0:0:0:0,0,0	./.:0,0:0:0:0,0,0	./.:0,0:0:0:0,0,0	./.:0,0:0:0:0,0,0	./.:0,0:0:0:0,0,0	./.:0,0:0:0:0,0,0	./.:0,0:0:0:0,0,0	./.:0,0:0:0:0,0,0	1/1:0,2:2:6:82,6,0	./.:0,0:0:0:0,0,0	./.:2,0:2:0:0,0,0	1/1:0,2:2:6:81,6,0	./.:0,0:0:0:0,0,0	./.:0,0:0:0:0,0,0	./.:0,0:0:0:0,0,0	./.:0,0:0:0:0,0,0	./.:0,0:0:0:0,0,0	./.:0,0:0:0:0,0,0	./.:0,0:0:0:0,0,0	./.:1,0:1:0:0,0,0	./.:0,0:0:0:0,0,0	./.:0,0:0:0:0,0,0	./.:0,0:0:0:0,0,0	./.:1,0:1:0:0,0,0	./.:0,0:0:0:0,0,0	./.:0,0:0:0:0,0,0	./.:0,0:0:0:0,0,0	./.:0,0:0:0:0,0,0	./.:1,0:1:0:0,0,0	./.:1,0:1:0:0,0,0	./.:0,0:0:0:0,0,0	1/1:0,2:2:6:50,6,0	./.:0,0:0:0:0,0,0	./.:0,0:0:0:0,0,0	./.:0,0:0:0:0,0,0	./.:0,0:0:0:0,0,0	./.:0,0:0:0:0,0,0	./.:0,0:0:0:0,0,0	./.:0,0:0:0:0,0,0	./.:0,0:0:0:0,0,0	./.:0,0:0:0:0,0,0	./.:0,0:0:0:0,0,0	./.:0,0:0:0:0,0,0	./.:1,0:1:0:0,0,0	./.:0,0:0:0:0,0,0	./.:0,0:0:0:0,0,0	./.:0,0:0:0:0,0,0	./.:0,0:0:0:0,0,0	./.:0,0:0:0:0,0,0	1/1:0,2:2:6:83,6,0	./.:0,0:0:0:0,0,0
Chr5	9673672	.	C	T	1207.31	.	AC=18;AF=1.00;AN=18;DP=36;ExcessHet=0.0000;FS=0.000;InbreedingCoeff=0.3621;MLEAC=86;MLEAF=1.00;MQ=60.00;QD=31.04;SOR=4.514	GT:AD:DP:GQ:PL	./.:0,0:0:0:0,0,0	./.:0,0:0:0:0,0,0	./.:0,0:0:0:0,0,0	1/1:0,2:2:6:77,6,0	./.:0,0:0:0:0,0,0	./.:0,0:0:0:0,0,0	./.:0,0:0:0:0,0,0	./.:0,0:0:0:0,0,0	1/1:0,2:2:6:78,6,0	./.:0,0:0:0:0,0,0	./.:0,0:0:0:0,0,0	./.:0,0:0:0:0,0,0	1/1:0,2:2:6:76,6,0	./.:0,0:0:0:0,0,0	./.:0,0:0:0:0,0,0	./.:0,0:0:0:0,0,0	./.:0,0:0:0:0,0,0	./.:0,0:0:0:0,0,0	./.:0,0:0:0:0,0,0	./.:0,0:0:0:0,0,0	./.:0,0:0:0:0,0,0	./.:0,0:0:0:0,0,0	./.:0,0:0:0:0,0,0	./.:0,0:0:0:0,0,0	./.:0,0:0:0:0,0,0	./.:0,0:0:0:0,0,0	./.:0,0:0:0:0,0,0	./.:0,0:0:0:0,0,0	./.:0,0:0:0:0,0,0	1/1:0,2:2:6:77,6,0	./.:0,0:0:0:0,0,0	./.:0,0:0:0:0,0,0	./.:1,0:1:0:0,0,0	1/1:0,2:2:6:76,6,0	./.:0,0:0:0:0,0,0	./.:0,0:0:0:0,0,0	./.:0,0:0:0:0,0,0	./.:0,0:0:0:0,0,0	./.:0,0:0:0:0,0,0	./.:0,0:0:0:0,0,0	./.:0,0:0:0:0,0,0	./.:0,0:0:0:0,0,0	./.:0,0:0:0:0,0,0	./.:0,0:0:0:0,0,0	./.:0,0:0:0:0,0,0	1/1:0,2:2:6:82,6,0	./.:0,0:0:0:0,0,0	./.:0,0:0:0:0,0,0	./.:0,0:0:0:0,0,0	./.:0,0:0:0:0,0,0	./.:0,0:0:0:0,0,0	./.:0,0:0:0:0,0,0	./.:0,0:0:0:0,0,0	./.:0,0:0:0:0,0,0	./.:0,0:0:0:0,0,0	./.:0,0:0:0:0,0,0	./.:0,0:0:0:0,0,0	./.:0,0:0:0:0,0,0	1/1:0,2:2:6:80,6,0	./.:0,0:0:0:0,0,0	1/1:0,2:2:6:76,6,0	./.:0,0:0:0:0,0,0	./.:0,0:0:0:0,0,0	./.:0,0:0:0:0,0,0	1/1:0,3:3:9:111,9,0	./.:0,0:0:0:0,0,0	./.:0,0:0:0:0,0,0	./.:0,0:0:0:0,0,0	./.:0,0:0:0:0,0,0	./.:0,0:0:0:0,0,0	./.:0,0:0:0:0,0,0	./.:0,0:0:0:0,0,0	./.:0,0:0:0:0,0,0
Chr5	9673699	.	G	A	21166.4	.	AC=134;AF=0.985;AN=136;BaseQRankSum=1.83;DP=1122;ExcessHet=0.0323;FS=0.000;InbreedingCoeff=0.3151;MLEAC=143;MLEAF=1.00;MQ=60.00;MQRankSum=0.00;QD=31.94;ReadPosRankSum=-5.800e-01;SOR=1.572	GT:AD:DP:GQ:PL	1/1:0,7:7:21:275,21,0	1/1:0,17:17:51:675,51,0	1/1:0,4:4:12:158,12,0	1/1:0,15:15:45:589,45,0	1/1:0,8:8:24:326,24,0	1/1:0,5:5:15:202,15,0	1/1:0,5:5:15:196,15,0	1/1:0,7:7:21:277,21,0	1/1:0,10:10:30:405,30,0	1/1:0,3:3:9:119,9,0	1/1:0,7:7:21:280,21,0	1/1:0,6:6:18:239,18,0	1/1:0,9:9:27:356,27,0	./.:4,0:4:0:0,0,0	1/1:0,10:10:30:381,30,0	1/1:0,11:11:33:440,33,0	1/1:0,8:8:24:305,24,0	1/1:0,3:3:9:117,9,0	./.:0,0:0:0:0,0,0	1/1:0,2:2:6:79,6,0	1/1:0,2:2:6:72,6,0	./.:1,0:1:0:0,0,0	./.:4,0:4:0:0,0,0	1/1:0,2:2:6:78,6,0	1/1:0,4:4:12:158,12,0	1/1:0,6:6:18:240,18,0	1/1:0,2:2:6:82,6,0	./.:4,0:4:0:0,0,0	1/1:0,8:8:24:304,24,0	1/1:0,9:9:27:353,27,0	1/1:0,10:10:30:390,30,0	1/1:0,2:2:6:73,6,0	1/1:0,12:12:36:464,36,0	1/1:0,13:13:39:494,39,0	1/1:0,7:7:21:280,21,0	1/1:0,3:3:9:116,9,0	1/1:0,9:9:27:349,27,0	1/1:0,17:17:51:681,51,0	1/1:0,11:11:33:404,33,0	1/1:0,5:5:15:195,15,0	1/1:0,8:8:24:310,24,0	1/1:0,4:4:12:157,12,0	1/1:0,3:3:9:117,9,0	1/1:0,9:9:27:353,27,0	0/1:2,4:6:31:145,0,31	1/1:0,25:25:75:997,75,0	1/1:0,7:7:21:278,21,0	0/1:1,11:12:2:367,0,2	1/1:0,7:7:21:277,21,0	1/1:0,3:3:9:115,9,0	1/1:0,2:2:6:68,6,0	1/1:0,7:7:21:253,21,0	1/1:0,12:12:36:472,36,0	1/1:0,7:7:21:274,21,0	1/1:0,6:6:18:232,18,0	1/1:0,6:6:18:241,18,0	1/1:0,5:5:15:192,15,0	1/1:0,4:4:12:158,12,0	1/1:0,13:13:39:509,39,0	1/1:0,3:3:9:118,9,0	1/1:0,13:13:39:480,39,0	1/1:0,11:11:33:399,33,0	1/1:0,5:5:15:193,15,0	1/1:0,7:7:21:267,21,0	1/1:0,10:10:30:387,30,0	1/1:0,7:7:21:280,21,0	1/1:0,7:7:21:270,21,0	1/1:0,10:10:30:398,30,0	1/1:0,4:4:12:159,12,0	1/1:0,8:8:24:304,24,0	1/1:0,4:4:12:158,12,0	1/1:0,11:11:33:429,33,0	1/1:0,3:3:9:115,9,0
Chr5	9673882	.	T	A	11318.4	.	AC=112;AF=1.00;AN=112;BaseQRankSum=1.28;DP=1307;ExcessHet=0.0000;FS=11.823;InbreedingCoeff=0.4207;MLEAC=142;MLEAF=1.00;MQ=60.00;MQRankSum=0.00;QD=28.13;ReadPosRankSum=-8.420e-01;SOR=5.452	GT:AD:DP:GQ:PL	1/1:0,2:2:6:82,6,0	1/1:0,5:5:15:210,15,0	1/1:0,11:11:33:459,33,0	1/1:0,6:6:18:250,18,0	./.:0,0:0:0:0,0,0	./.:0,0:0:0:0,0,0	./.:0,0:0:0:0,0,0	1/1:0,3:3:9:125,9,0	1/1:0,9:9:27:368,27,0	1/1:0,10:10:30:403,30,0	1/1:0,4:4:12:162,12,0	./.:0,0:0:0:0,0,0	1/1:0,3:3:9:121,9,0	./.:0,0:0:0:0,0,0	1/1:1,4:5:5:151,5,0	./.:0,0:0:0:0,0,0	1/1:0,3:3:9:116,9,0	1/1:0,4:4:12:164,12,0	./.:0,0:0:0:0,0,0	1/1:0,2:2:6:84,6,0	./.:0,0:0:0:0,0,0	1/1:0,4:4:12:162,12,0	1/1:0,2:2:6:82,6,0	./.:0,0:0:0:0,0,0	1/1:0,3:3:9:123,9,0	./.:0,0:0:0:0,0,0	./.:0,0:0:0:0,0,0	1/1:0,6:6:18:242,18,0	1/1:0,6:6:18:239,18,0	1/1:0,5:5:15:208,15,0	1/1:0,5:5:15:203,15,0	./.:0,0:0:0:0,0,0	1/1:0,4:4:12:160,12,0	1/1:0,2:2:6:81,6,0	1/1:0,3:3:9:124,9,0	./.:0,0:0:0:0,0,0	./.:0,0:0:0:0,0,0	1/1:0,6:6:18:250,18,0	1/1:0,7:7:21:286,21,0	1/1:0,2:2:6:84,6,0	1/1:0,5:5:15:197,15,0	1/1:0,2:2:6:83,6,0	1/1:0,3:3:9:125,9,0	1/1:0,5:5:15:205,15,0	1/1:0,3:3:9:128,9,0	1/1:0,10:10:30:417,30,0	./.:0,0:0:0:0,0,0	1/1:0,2:2:6:76,6,0	1/1:0,2:2:6:84,6,0	1/1:0,2:2:6:81,6,0	1/1:0,2:2:6:70,6,0	1/1:0,3:3:9:113,9,0	1/1:0,7:7:21:285,21,0	1/1:0,2:2:6:81,6,0	./.:0,0:0:0:0,0,0	1/1:0,2:2:6:82,6,0	1/1:0,5:5:15:204,15,0	1/1:0,4:4:12:169,12,0	1/1:0,7:7:21:286,21,0	1/1:0,4:4:12:163,12,0	1/1:0,5:5:15:202,15,0	./.:0,0:0:0:0,0,0	1/1:0,4:4:12:159,12,0	1/1:0,3:3:9:119,9,0	1/1:0,6:6:18:244,18,0	1/1:0,2:2:6:84,6,0	1/1:0,2:2:6:83,6,0	1/1:0,6:6:18:251,18,0	1/1:0,5:5:15:197,15,0	1/1:0,3:3:9:118,9,0	1/1:0,3:3:9:124,9,0	1/1:0,10:10:30:396,30,0	1/1:0,2:2:6:83,6,0
Chr5	9674046	.	A	G	11228	.	AC=108;AF=1.00;AN=108;DP=521;ExcessHet=0.0000;FS=0.000;InbreedingCoeff=0.4685;MLEAC=142;MLEAF=1.00;MQ=60.00;QD=31.73;SOR=5.636	GT:AD:DP:GQ:PL	1/1:0,11:11:33:441,33,0	1/1:0,6:6:18:245,18,0	1/1:0,2:2:6:82,6,0	1/1:0,3:3:9:122,9,0	1/1:0,6:6:18:210,18,0	./.:0,0:0:0:0,0,0	1/1:0,2:2:6:82,6,0	1/1:0,3:3:9:122,9,0	1/1:0,5:5:15:202,15,0	1/1:0,7:7:21:275,21,0	1/1:0,6:6:18:243,18,0	./.:1,0:1:0:0,0,0	1/1:0,4:4:12:159,12,0	1/1:0,5:5:15:199,15,0	1/1:0,4:4:12:153,12,0	1/1:0,4:4:12:166,12,0	./.:1,0:1:0:0,0,0	1/1:0,3:3:9:122,9,0	./.:0,0:0:0:0,0,0	./.:0,0:0:0:0,0,0	1/1:0,2:2:6:70,6,0	1/1:0,3:3:9:121,9,0	1/1:0,5:5:15:194,15,0	./.:1,0:1:0:0,0,0	1/1:0,3:3:9:122,9,0	./.:1,0:1:0:0,0,0	./.:1,0:1:0:0,0,0	./.:1,0:1:0:0,0,0	./.:1,0:1:0:0,0,0	1/1:0,5:5:15:204,15,0	1/1:0,2:2:6:81,6,0	./.:0,0:0:0:0,0,0	1/1:0,4:4:12:162,12,0	1/1:0,7:7:21:270,21,0	1/1:0,3:3:9:122,9,0	1/1:0,4:4:12:153,12,0	./.:1,0:1:0:0,0,0	1/1:0,4:4:12:164,12,0	1/1:0,5:5:15:203,15,0	1/1:0,4:4:12:160,12,0	1/1:0,3:3:9:117,9,0	1/1:0,8:8:24:326,24,0	./.:0,0:0:0:0,0,0	1/1:0,5:5:15:204,15,0	1/1:0,2:2:6:86,6,0	1/1:0,7:7:21:280,21,0	1/1:0,4:4:12:163,12,0	1/1:0,3:3:9:101,9,0	./.:1,0:1:0:0,0,0	1/1:0,7:7:21:276,21,0	1/1:0,6:6:18:202,18,0	./.:0,0:0:0:0,0,0	1/1:0,6:6:18:243,18,0	1/1:0,10:10:30:398,30,0	1/1:0,3:3:9:118,9,0	1/1:0,8:8:24:329,24,0	1/1:0,3:3:9:120,9,0	./.:0,0:0:0:0,0,0	1/1:0,4:4:12:161,12,0	./.:0,0:0:0:0,0,0	1/1:0,3:3:9:119,9,0	1/1:0,2:2:6:82,6,0	1/1:0,2:2:6:78,6,0	1/1:0,6:6:18:244,18,0	./.:1,0:1:0:0,0,0	./.:0,0:0:0:0,0,0	1/1:0,5:5:15:204,15,0	1/1:0,7:7:21:255,21,0	1/1:0,6:6:18:244,18,0	1/1:0,4:4:12:162,12,0	1/1:0,2:2:6:83,6,0	1/1:0,5:5:15:194,15,0	1/1:0,3:3:9:122,9,0
Chr5	9674432	.	T	A	277.48	.	AC=4;AF=1.00;AN=4;DP=6;ExcessHet=0.0000;FS=0.000;InbreedingCoeff=0.3403;MLEAC=31;MLEAF=1.00;MQ=60.00;QD=28.69;SOR=3.258	GT:AD:DP:GQ:PL	./.:0,0:0:0:0,0,0	./.:0,0:0:0:0,0,0	./.:0,0:0:0:0,0,0	./.:0,0:0:0:0,0,0	./.:1,0:1:0:0,0,0	./.:0,0:0:0:0,0,0	./.:0,0:0:0:0,0,0	./.:0,0:0:0:0,0,0	./.:0,0:0:0:0,0,0	./.:0,0:0:0:0,0,0	./.:0,0:0:0:0,0,0	./.:0,0:0:0:0,0,0	./.:0,0:0:0:0,0,0	./.:0,0:0:0:0,0,0	./.:0,0:0:0:0,0,0	./.:0,0:0:0:0,0,0	./.:0,0:0:0:0,0,0	./.:0,0:0:0:0,0,0	./.:0,0:0:0:0,0,0	./.:0,0:0:0:0,0,0	./.:0,0:0:0:0,0,0	./.:0,0:0:0:0,0,0	./.:0,0:0:0:0,0,0	./.:0,0:0:0:0,0,0	./.:0,0:0:0:0,0,0	./.:0,0:0:0:0,0,0	./.:0,0:0:0:0,0,0	./.:0,0:0:0:0,0,0	./.:0,0:0:0:0,0,0	./.:0,0:0:0:0,0,0	./.:0,0:0:0:0,0,0	./.:0,0:0:0:0,0,0	./.:0,0:0:0:0,0,0	./.:0,0:0:0:0,0,0	./.:0,0:0:0:0,0,0	./.:0,0:0:0:0,0,0	./.:0,0:0:0:0,0,0	./.:0,0:0:0:0,0,0	./.:0,0:0:0:0,0,0	./.:0,0:0:0:0,0,0	./.:0,0:0:0:0,0,0	./.:0,0:0:0:0,0,0	./.:0,0:0:0:0,0,0	./.:0,0:0:0:0,0,0	./.:0,0:0:0:0,0,0	./.:0,0:0:0:0,0,0	./.:0,0:0:0:0,0,0	./.:0,0:0:0:0,0,0	./.:0,0:0:0:0,0,0	1/1:0,2:2:6:77,6,0	./.:0,0:0:0:0,0,0	./.:1,0:1:0:0,0,0	./.:0,0:0:0:0,0,0	./.:0,0:0:0:0,0,0	./.:0,0:0:0:0,0,0	./.:0,0:0:0:0,0,0	./.:0,0:0:0:0,0,0	./.:0,0:0:0:0,0,0	./.:0,0:0:0:0,0,0	./.:0,0:0:0:0,0,0	./.:0,0:0:0:0,0,0	./.:0,0:0:0:0,0,0	./.:0,0:0:0:0,0,0	./.:0,0:0:0:0,0,0	./.:0,0:0:0:0,0,0	./.:0,0:0:0:0,0,0	./.:0,0:0:0:0,0,0	./.:0,0:0:0:0,0,0	1/1:0,2:2:6:80,6,0	./.:0,0:0:0:0,0,0	./.:0,0:0:0:0,0,0	./.:0,0:0:0:0,0,0	./.:0,0:0:0:0,0,0
Chr5	9674527	.	A	G	95850.1	.	AC=146;AF=1.00;AN=146;BaseQRankSum=-4.490e-01;DP=2904;ExcessHet=0.0000;FS=0.000;InbreedingCoeff=-0.0021;MLEAC=146;MLEAF=1.00;MQ=60.00;MQRankSum=0.00;QD=31.79;ReadPosRankSum=0.823;SOR=11.938	GT:AD:DP:GQ:PL	1/1:0,51:51:99:1982,153,0	1/1:0,47:47:99:1858,141,0	1/1:0,24:24:72:982,72,0	1/1:0,36:36:99:1479,108,0	1/1:0,34:34:99:1354,102,0	1/1:0,9:9:27:375,27,0	1/1:0,38:38:99:1562,114,0	1/1:0,36:36:99:1479,108,0	1/1:0,30:30:90:1182,90,0	1/1:0,42:42:99:1684,126,0	1/1:0,53:53:99:2149,160,0	1/1:0,32:32:96:1310,96,0	1/1:0,47:47:99:1913,141,0	1/1:0,36:36:99:1465,108,0	1/1:0,44:44:99:1774,132,0	1/1:0,46:46:99:1860,138,0	1/1:0,42:42:99:1654,126,0	1/1:0,27:27:81:1104,81,0	1/1:0,5:5:15:205,15,0	1/1:0,25:25:75:1016,75,0	1/1:0,37:37:99:1313,111,0	1/1:0,27:27:80:1019,80,0	1/1:0,25:25:75:1023,75,0	1/1:0,3:3:9:122,9,0	1/1:0,17:17:51:698,51,0	1/1:0,39:39:99:1602,117,0	1/1:0,5:5:15:209,15,0	1/1:0,21:21:63:852,63,0	1/1:0,30:30:90:1196,90,0	1/1:0,54:54:99:2171,162,0	1/1:0,29:29:87:1180,87,0	1/1:0,24:24:72:939,72,0	1/1:0,50:50:99:2003,150,0	1/1:0,25:25:75:991,75,0	1/1:0,41:41:99:1683,123,0	1/1:0,13:13:39:536,39,0	1/1:0,27:27:81:1092,81,0	1/1:0,33:33:99:1357,99,0	1/1:0,27:27:81:1065,81,0	1/1:0,33:33:99:1351,99,0	1/1:0,25:25:75:1012,75,0	1/1:0,24:24:72:968,72,0	1/1:0,6:6:18:244,18,0	1/1:0,31:31:93:1265,93,0	1/1:0,28:28:84:1143,84,0	1/1:1,16:17:9:622,9,0	1/1:0,18:18:54:744,54,0	1/1:0,27:27:81:1008,81,0	1/1:0,38:38:99:1520,114,0	1/1:0,28:28:84:1126,84,0	1/1:0,20:20:60:708,60,0	1/1:0,42:42:99:1545,126,0	1/1:0,56:56:99:2226,168,0	1/1:0,46:46:99:1812,138,0	1/1:0,24:24:72:950,72,0	1/1:0,48:48:99:1964,144,0	1/1:0,43:43:99:1787,129,0	1/1:0,28:28:84:1160,84,0	1/1:0,36:36:99:1447,108,0	1/1:0,9:9:27:359,27,0	1/1:0,39:39:99:1550,117,0	1/1:0,41:41:99:1636,123,0	1/1:0,31:31:93:1187,93,0	1/1:0,34:34:99:1318,101,0	1/1:0,33:33:99:1324,99,0	1/1:0,26:26:78:1069,78,0	1/1:0,43:43:99:1733,129,0	1/1:0,60:60:99:2427,180,0	1/1:0,42:42:99:1710,126,0	1/1:0,43:43:99:1748,129,0	1/1:0,45:45:99:1849,135,0	1/1:0,26:26:78:1057,78,0	1/1:0,28:28:84:1146,84,0
Chr5	9674569	.	C	T	2465.22	.	AC=37;AF=0.841;AN=44;BaseQRankSum=-9.670e-01;DP=558;ExcessHet=0.0000;FS=0.000;InbreedingCoeff=0.3715;MLEAC=107;MLEAF=1.00;MQ=60.00;MQRankSum=0.00;QD=29.81;ReadPosRankSum=0.967;SOR=4.892	GT:AD:DP:GQ:PL	1/1:0,2:2:6:82,6,0	0/0:1,0:1:3:0,3,34	./.:0,0:0:0:0,0,0	1/1:0,3:3:9:123,9,0	./.:1,0:1:0:0,0,0	./.:1,0:1:0:0,0,0	./.:1,0:1:0:0,0,0	0/0:2,0:2:0:0,0,2	./.:1,0:1:0:0,0,0	./.:1,0:1:0:0,0,0	./.:0,0:0:0:0,0,0	./.:0,0:0:0:0,0,0	./.:1,0:1:0:0,0,0	1/1:0,2:2:6:80,6,0	./.:1,0:1:0:0,0,0	./.:1,0:1:0:0,0,0	1/1:0,3:3:9:113,9,0	./.:1,0:1:0:0,0,0	./.:0,0:0:0:0,0,0	./.:1,0:1:0:0,0,0	1/1:0,2:2:6:71,6,0	./.:0,0:0:0:0,0,0	./.:1,0:1:0:0,0,0	./.:0,0:0:0:0,0,0	./.:0,0:0:0:0,0,0	./.:1,0:1:0:0,0,0	./.:0,0:0:0:0,0,0	./.:1,0:1:0:0,0,0	./.:0,0:0:0:0,0,0	1/1:0,3:3:9:123,9,0	./.:1,0:1:0:0,0,0	1/1:0,2:2:6:82,6,0	./.:1,0:1:0:0,0,0	./.:1,0:1:0:0,0,0	./.:0,0:0:0:0,0,0	./.:0,0:0:0:0,0,0	./.:0,0:0:0:0,0,0	0/1:1,2:3:27:73,0,27	1/1:0,4:4:12:161,12,0	./.:0,0:0:0:0,0,0	./.:0,0:0:0:0,0,0	./.:1,0:1:0:0,0,0	./.:0,0:0:0:0,0,0	./.:0,0:0:0:0,0,0	1/1:0,3:3:9:122,9,0	1/1:0,3:3:9:122,9,0	./.:1,0:1:0:0,0,0	./.:0,0:0:0:0,0,0	./.:0,0:0:0:0,0,0	./.:1,0:1:0:0,0,0	./.:1,0:1:0:0,0,0	1/1:0,3:3:9:108,9,0	./.:1,0:1:0:0,0,0	./.:1,0:1:0:0,0,0	./.:0,0:0:0:0,0,0	./.:1,0:1:0:0,0,0	./.:1,0:1:0:0,0,0	0/0:3,0:3:0:0,0,8	1/1:0,2:2:6:80,6,0	./.:0,0:0:0:0,0,0	1/1:0,2:2:6:48,6,0	./.:0,0:0:0:0,0,0	1/1:0,2:2:6:78,6,0	./.:0,0:0:0:0,0,0	1/1:0,2:2:6:78,6,0	./.:0,0:0:0:0,0,0	1/1:0,2:2:6:79,6,0	1/1:0,2:2:6:82,6,0	1/1:0,2:2:6:80,6,0	./.:1,0:1:0:0,0,0	./.:0,0:0:0:0,0,0	./.:0,0:0:0:0,0,0	./.:1,0:1:0:0,0,0
Chr5	9674595	.	C	T	77849.6	.	AC=146;AF=1.00;AN=146;BaseQRankSum=2.46;DP=4783;ExcessHet=0.0000;FS=0.000;InbreedingCoeff=-0.0010;MLEAC=146;MLEAF=1.00;MQ=60.00;MQRankSum=0.00;QD=29.47;ReadPosRankSum=1.74;SOR=6.204	GT:AD:DP:GQ:PL	1/1:0,36:36:99:1322,108,0	1/1:0,46:46:99:1756,138,0	1/1:0,24:24:72:910,72,0	1/1:0,54:54:99:2069,163,0	1/1:0,30:30:90:1155,90,0	1/1:0,6:6:18:216,18,0	1/1:0,23:23:69:873,69,0	1/1:0,30:30:90:1141,90,0	1/1:0,39:39:99:1477,117,0	1/1:0,52:52:99:1923,156,0	1/1:0,28:28:84:1071,84,0	1/1:0,39:39:99:1456,117,0	1/1:0,39:39:99:1471,117,0	1/1:0,18:18:54:677,54,0	1/1:0,47:47:99:1754,141,0	1/1:0,46:46:99:1775,138,0	1/1:0,26:26:78:956,78,0	1/1:0,21:21:63:797,63,0	1/1:0,4:4:12:152,12,0	1/1:0,23:23:69:866,69,0	1/1:0,20:20:60:698,60,0	1/1:0,24:24:72:903,72,0	1/1:1,28:29:45:1014,45,0	1/1:0,4:4:12:155,12,0	1/1:0,27:27:81:1051,81,0	1/1:0,14:14:42:535,42,0	1/1:0,16:16:48:619,48,0	1/1:0,14:14:42:491,42,0	1/1:0,24:24:72:898,72,0	1/1:0,55:55:99:2054,165,0	1/1:0,22:22:66:831,66,0	1/1:0,28:28:84:1025,84,0	1/1:0,34:34:99:1229,101,0	1/1:0,32:32:96:1208,96,0	1/1:0,27:27:81:1054,81,0	1/1:0,9:9:27:325,27,0	1/1:0,19:19:57:723,57,0	1/1:0,35:35:99:1373,105,0	1/1:0,40:40:99:1483,119,0	1/1:0,26:26:78:960,78,0	1/1:0,25:25:75:935,75,0	1/1:0,23:23:69:875,69,0	1/1:0,6:6:18:229,18,0	1/1:0,15:15:45:570,45,0	1/1:0,16:16:48:615,48,0	1/1:0,43:43:99:1675,129,0	1/1:0,28:28:84:1105,84,0	1/1:0,17:17:51:609,51,0	1/1:0,27:27:81:1029,81,0	1/1:0,21:21:63:792,63,0	1/1:0,20:20:60:666,60,0	1/1:0,38:38:99:1267,113,0	1/1:0,41:41:99:1575,123,0	1/1:0,40:40:99:1517,120,0	1/1:0,20:20:60:723,60,0	1/1:0,38:38:99:1456,114,0	1/1:0,36:36:99:1377,108,0	1/1:0,15:15:45:575,45,0	1/1:0,26:26:78:945,78,0	1/1:0,11:11:33:419,33,0	1/1:0,25:25:75:909,75,0	1/1:0,37:37:99:1404,111,0	1/1:0,30:30:90:1103,90,0	1/1:0,30:30:90:1132,90,0	1/1:0,23:23:69:876,69,0	1/1:0,30:30:90:1134,90,0	1/1:0,37:37:99:1368,111,0	1/1:0,34:34:99:1296,102,0	1/1:1,33:34:80:1228,80,0	1/1:0,36:36:99:1353,108,0	1/1:0,38:38:99:1441,114,0	1/1:0,19:19:57:714,57,0	1/1:0,21:21:63:793,63,0
Chr5	9674750	.	G	A	14221.6	.	AC=128;AF=1.00;AN=128;DP=477;ExcessHet=0.0000;FS=0.000;InbreedingCoeff=0.4234;MLEAC=144;MLEAF=1.00;MQ=60.00;QD=32.40;SOR=1.186	GT:AD:DP:GQ:PL	1/1:0,7:7:21:263,21,0	1/1:0,7:7:21:272,21,0	1/1:0,8:8:24:314,24,0	1/1:0,9:9:27:350,27,0	1/1:0,7:7:21:284,21,0	./.:0,0:0:0:0,0,0	1/1:0,5:5:15:172,15,0	1/1:0,5:5:15:195,15,0	./.:1,0:1:0:0,0,0	1/1:0,7:7:21:265,21,0	1/1:0,5:5:15:205,15,0	1/1:0,5:5:15:195,15,0	1/1:0,5:5:15:198,15,0	1/1:0,8:8:24:307,24,0	1/1:0,6:6:18:228,18,0	1/1:0,3:3:9:121,9,0	1/1:0,9:9:27:332,27,0	1/1:0,6:6:18:238,18,0	./.:0,0:0:0:0,0,0	./.:1,0:1:0:0,0,0	1/1:0,3:3:9:103,9,0	1/1:0,3:3:9:118,9,0	1/1:0,2:2:6:78,6,0	./.:0,0:0:0:0,0,0	1/1:0,6:6:18:234,18,0	1/1:0,4:4:12:157,12,0	./.:1,0:1:0:0,0,0	1/1:0,2:2:6:76,6,0	1/1:0,5:5:15:188,15,0	1/1:0,6:6:18:235,18,0	1/1:0,4:4:12:155,12,0	1/1:0,3:3:9:111,9,0	1/1:0,7:7:21:274,21,0	1/1:0,7:7:21:268,21,0	1/1:0,5:5:15:202,15,0	1/1:0,3:3:9:117,9,0	1/1:0,7:7:21:263,21,0	1/1:0,7:7:21:270,21,0	1/1:0,3:3:9:123,9,0	1/1:0,4:4:12:154,12,0	1/1:0,2:2:6:79,6,0	1/1:0,4:4:12:159,12,0	1/1:0,2:2:6:78,6,0	1/1:0,3:3:9:118,9,0	./.:1,0:1:0:0,0,0	1/1:0,5:5:15:194,15,0	1/1:0,3:3:9:119,9,0	1/1:0,3:3:9:82,9,0	./.:1,0:1:0:0,0,0	1/1:0,4:4:12:151,12,0	1/1:0,4:4:12:133,12,0	1/1:0,10:10:30:359,30,0	1/1:0,7:7:21:275,21,0	1/1:0,4:4:12:153,12,0	1/1:0,7:7:21:267,21,0	1/1:0,9:9:27:346,27,0	1/1:0,7:7:21:276,21,0	1/1:0,4:4:12:156,12,0	1/1:0,8:8:24:305,24,0	1/1:0,4:4:12:159,12,0	1/1:0,4:4:12:155,12,0	1/1:0,3:3:9:115,9,0	1/1:0,7:7:21:265,21,0	1/1:0,4:4:12:160,12,0	1/1:0,3:3:9:114,9,0	1/1:0,2:2:6:78,6,0	1/1:0,6:6:18:232,18,0	1/1:0,8:8:24:313,24,0	1/1:0,2:2:6:77,6,0	1/1:0,9:9:27:346,27,0	1/1:0,5:5:15:196,15,0	1/1:0,3:3:9:117,9,0	./.:1,0:1:0:0,0,0
Chr5	9674800	.	G	A	5627.87	.	AC=74;AF=1.00;AN=74;DP=279;ExcessHet=0.0000;FS=0.000;InbreedingCoeff=0.4332;MLEAC=134;MLEAF=1.00;MQ=60.00;QD=30.41;SOR=1.437	GT:AD:DP:GQ:PL	1/1:0,2:2:6:75,6,0	./.:1,0:1:0:0,0,0	1/1:0,3:3:9:111,9,0	1/1:0,7:7:21:264,21,0	1/1:0,4:4:12:152,12,0	./.:0,0:0:0:0,0,0	1/1:0,2:2:6:74,6,0	1/1:0,2:2:6:83,6,0	1/1:0,3:3:9:113,9,0	1/1:0,2:2:6:75,6,0	./.:1,0:1:0:0,0,0	1/1:0,5:5:15:194,15,0	./.:1,0:1:0:0,0,0	./.:1,0:1:0:0,0,0	./.:1,0:1:0:0,0,0	1/1:0,4:4:12:155,12,0	1/1:0,2:2:6:77,6,0	./.:0,0:0:0:0,0,0	./.:0,0:0:0:0,0,0	./.:0,0:0:0:0,0,0	./.:0,0:0:0:0,0,0	./.:0,0:0:0:0,0,0	1/1:0,4:4:12:150,12,0	./.:1,0:1:0:0,0,0	./.:0,0:0:0:0,0,0	1/1:0,5:5:15:191,15,0	./.:1,0:1:0:0,0,0	./.:0,0:0:0:0,0,0	1/1:0,4:4:12:139,12,0	./.:0,0:0:0:0,0,0	1/1:0,2:2:6:74,6,0	./.:0,0:0:0:0,0,0	./.:1,0:1:0:0,0,0	1/1:0,3:3:9:117,9,0	1/1:0,3:3:9:117,9,0	./.:0,0:0:0:0,0,0	1/1:0,2:2:6:75,6,0	./.:1,0:1:0:0,0,0	./.:1,0:1:0:0,0,0	1/1:0,2:2:6:74,6,0	./.:0,0:0:0:0,0,0	./.:1,0:1:0:0,0,0	./.:0,0:0:0:0,0,0	1/1:0,3:3:9:113,9,0	1/1:0,3:3:9:113,9,0	./.:0,0:0:0:0,0,0	./.:1,0:1:0:0,0,0	./.:0,0:0:0:0,0,0	./.:0,0:0:0:0,0,0	./.:1,0:1:0:0,0,0	./.:1,0:1:0:0,0,0	1/1:0,2:2:6:69,6,0	1/1:0,2:2:6:76,6,0	1/1:0,6:6:18:226,18,0	1/1:0,4:4:12:150,12,0	1/1:0,5:5:15:198,15,0	./.:0,0:0:0:0,0,0	./.:1,0:1:0:0,0,0	./.:1,0:1:0:0,0,0	./.:1,0:1:0:0,0,0	./.:0,0:0:0:0,0,0	1/1:0,5:5:15:191,15,0	1/1:0,3:3:9:78,9,0	1/1:0,2:2:6:76,6,0	1/1:0,2:2:6:72,6,0	1/1:0,2:2:6:74,6,0	1/1:0,2:2:6:74,6,0	1/1:0,4:4:12:152,12,0	1/1:0,2:2:6:73,6,0	1/1:0,4:4:12:146,12,0	1/1:0,4:4:12:154,12,0	1/1:0,2:2:6:75,6,0	./.:0,0:0:0:0,0,0
Chr5	9674908	.	A	G	7150.65	.	AC=96;AF=1.00;AN=96;DP=221;ExcessHet=0.0000;FS=0.000;InbreedingCoeff=0.4000;MLEAC=138;MLEAF=1.00;MQ=60.00;QD=27.81;SOR=0.937	GT:AD:DP:GQ:PL	1/1:0,2:2:6:51,6,0	1/1:0,2:2:6:84,6,0	1/1:0,2:2:6:85,6,0	1/1:0,3:3:9:126,9,0	1/1:0,3:3:9:120,9,0	1/1:0,2:2:6:84,6,0	1/1:0,3:3:9:126,9,0	./.:1,0:1:0:0,0,0	./.:1,0:1:0:0,0,0	1/1:0,2:2:6:83,6,0	1/1:0,2:2:6:82,6,0	./.:1,0:1:0:0,0,0	./.:1,0:1:0:0,0,0	1/1:0,5:5:15:203,15,0	1/1:0,3:3:9:117,9,0	1/1:0,3:3:9:122,9,0	1/1:0,3:3:9:119,9,0	1/1:0,3:3:9:125,9,0	./.:0,0:0:0:0,0,0	1/1:0,2:2:6:83,6,0	./.:1,0:1:0:0,0,0	./.:0,0:0:0:0,0,0	./.:1,0:1:0:0,0,0	./.:0,0:0:0:0,0,0	1/1:0,2:2:6:82,6,0	./.:0,0:0:0:0,0,0	./.:1,0:1:0:0,0,0	./.:1,0:1:0:0,0,0	1/1:0,2:2:6:82,6,0	1/1:0,3:3:9:126,9,0	./.:1,0:1:0:0,0,0	./.:1,0:1:0:0,0,0	1/1:0,4:4:12:131,12,0	1/1:0,2:2:6:81,6,0	./.:1,0:1:0:0,0,0	./.:0,0:0:0:0,0,0	1/1:0,2:2:6:83,6,0	1/1:0,2:2:6:76,6,0	1/1:0,6:6:18:244,18,0	1/1:0,3:3:9:122,9,0	1/1:0,2:2:6:82,6,0	1/1:0,2:2:6:83,6,0	1/1:0,3:3:9:123,9,0	1/1:0,3:3:9:125,9,0	1/1:0,3:3:9:124,9,0	1/1:0,4:4:12:167,12,0	./.:0,0:0:0:0,0,0	./.:0,0:0:0:0,0,0	1/1:0,2:2:6:84,6,0	1/1:0,4:4:12:162,12,0	1/1:0,3:3:9:108,9,0	1/1:0,9:9:27:337,27,0	1/1:0,4:4:12:165,12,0	1/1:0,2:2:6:82,6,0	1/1:0,4:4:12:164,12,0	1/1:0,3:3:9:126,9,0	./.:1,0:1:0:0,0,0	1/1:0,3:3:9:128,9,0	./.:1,0:1:0:0,0,0	1/1:0,2:2:6:81,6,0	./.:1,0:1:0:0,0,0	./.:1,0:1:0:0,0,0	1/1:0,2:2:6:80,6,0	1/1:0,6:6:18:249,18,0	./.:0,0:0:0:0,0,0	./.:0,0:0:0:0,0,0	./.:1,0:1:0:0,0,0	1/1:0,4:4:12:163,12,0	1/1:0,4:4:12:165,12,0	1/1:0,2:2:6:83,6,0	1/1:0,2:2:6:84,6,0	1/1:0,3:3:9:120,9,0	1/1:0,2:2:6:83,6,0
Chr5	9675367	.	A	G	484.58	.	AC=6;AF=1.00;AN=6;DP=39;ExcessHet=0.0000;FS=0.000;InbreedingCoeff=0.3459;MLEAC=45;MLEAF=1.00;MQ=60.00;QD=32.57;SOR=1.609	GT:AD:DP:GQ:PL	./.:0,0:0:0:0,0,0	./.:1,0:1:0:0,0,0	./.:0,0:0:0:0,0,0	1/1:0,2:2:6:86,6,0	./.:1,0:1:0:0,0,0	./.:0,0:0:0:0,0,0	./.:0,0:0:0:0,0,0	./.:0,0:0:0:0,0,0	./.:0,0:0:0:0,0,0	./.:1,0:1:0:0,0,0	./.:1,0:1:0:0,0,0	./.:0,0:0:0:0,0,0	./.:0,0:0:0:0,0,0	./.:0,0:0:0:0,0,0	./.:1,0:1:0:0,0,0	./.:0,0:0:0:0,0,0	./.:1,0:1:0:0,0,0	./.:1,0:1:0:0,0,0	./.:0,0:0:0:0,0,0	./.:0,0:0:0:0,0,0	./.:1,0:1:0:0,0,0	./.:1,0:1:0:0,0,0	1/1:0,3:3:9:122,9,0	./.:0,0:0:0:0,0,0	./.:0,0:0:0:0,0,0	./.:0,0:0:0:0,0,0	./.:0,0:0:0:0,0,0	./.:0,0:0:0:0,0,0	./.:1,0:1:0:0,0,0	./.:1,0:1:0:0,0,0	./.:0,0:0:0:0,0,0	./.:1,0:1:0:0,0,0	./.:0,0:0:0:0,0,0	./.:0,0:0:0:0,0,0	./.:0,0:0:0:0,0,0	./.:0,0:0:0:0,0,0	./.:0,0:0:0:0,0,0	./.:1,0:1:0:0,0,0	./.:0,0:0:0:0,0,0	./.:1,0:1:0:0,0,0	./.:0,0:0:0:0,0,0	./.:0,0:0:0:0,0,0	./.:0,0:0:0:0,0,0	./.:1,0:1:0:0,0,0	./.:0,0:0:0:0,0,0	./.:1,0:1:0:0,0,0	./.:0,0:0:0:0,0,0	./.:0,0:0:0:0,0,0	./.:0,0:0:0:0,0,0	./.:0,0:0:0:0,0,0	./.:1,0:1:0:0,0,0	./.:0,0:0:0:0,0,0	./.:0,0:0:0:0,0,0	./.:1,0:1:0:0,0,0	1/1:0,2:2:6:85,6,0	./.:1,0:1:0:0,0,0	./.:1,0:1:0:0,0,0	./.:0,0:0:0:0,0,0	./.:1,0:1:0:0,0,0	./.:0,0:0:0:0,0,0	./.:1,0:1:0:0,0,0	./.:0,0:0:0:0,0,0	./.:1,0:1:0:0,0,0	./.:1,0:1:0:0,0,0	./.:0,0:0:0:0,0,0	./.:0,0:0:0:0,0,0	./.:0,0:0:0:0,0,0	./.:1,0:1:0:0,0,0	./.:0,0:0:0:0,0,0	./.:0,0:0:0:0,0,0	./.:0,0:0:0:0,0,0	./.:1,0:1:0:0,0,0	./.:1,0:1:0:0,0,0
Chr5	9675449	.	G	A	155878	.	AC=146;AF=1.00;AN=146;BaseQRankSum=1.90;DP=5334;ExcessHet=0.0000;FS=0.000;InbreedingCoeff=-0.0000;MLEAC=146;MLEAF=1.00;MQ=60.00;MQRankSum=0.00;QD=31.00;ReadPosRankSum=-3.850e-01;SOR=0.554	GT:AD:DP:GQ:PL	1/1:0,53:53:99:2183,160,0	1/1:0,63:63:99:2556,189,0	1/1:0,51:51:99:2093,153,0	1/1:0,65:65:99:2692,196,0	1/1:0,56:56:99:2308,169,0	1/1:0,22:22:66:910,66,0	1/1:0,48:48:99:1966,144,0	1/1:0,53:53:99:2212,160,0	1/1:0,60:60:99:2403,181,0	1/1:0,54:54:99:2163,163,0	1/1:0,58:58:99:2378,175,0	1/1:0,55:55:99:2248,166,0	1/1:0,50:50:99:2002,150,0	1/1:0,61:61:99:2437,184,0	1/1:0,50:50:99:1981,150,0	1/1:0,57:57:99:2348,172,0	1/1:0,50:50:99:1966,150,0	1/1:0,56:56:99:2291,169,0	1/1:0,27:27:81:1096,81,0	1/1:0,55:55:99:2250,166,0	1/1:0,47:47:99:1735,141,0	1/1:0,55:55:99:2281,166,0	1/1:0,54:54:99:2235,163,0	1/1:0,24:24:72:971,72,0	1/1:0,43:43:99:1763,129,0	1/1:0,58:58:99:2371,174,0	1/1:0,38:38:99:1574,114,0	1/1:0,61:61:99:2471,184,0	1/1:0,48:48:99:1884,144,0	1/1:0,65:65:99:2686,196,0	1/1:0,55:55:99:2254,166,0	1/1:0,54:54:99:2119,162,0	1/1:0,64:64:99:2604,193,0	1/1:0,51:51:99:2045,153,0	1/1:0,59:59:99:2446,178,0	1/1:0,26:26:78:1072,78,0	1/1:0,52:52:99:2133,157,0	1/1:0,53:53:99:2229,160,0	1/1:0,46:46:99:1873,138,0	1/1:0,54:54:99:2229,163,0	1/1:1,48:49:99:1895,137,0	1/1:0,51:51:99:2113,153,0	1/1:0,26:26:78:1057,78,0	1/1:0,48:48:99:1964,144,0	1/1:0,41:41:99:1747,123,0	1/1:0,51:51:99:2144,153,0	1/1:0,48:48:99:1996,144,0	1/1:0,48:48:99:1832,144,0	1/1:0,61:61:99:2501,184,0	1/1:0,58:58:99:2283,175,0	1/1:1,44:45:99:1564,99,0	1/1:0,56:56:99:2127,169,0	1/1:0,51:51:99:2093,153,0	1/1:0,61:61:99:2477,184,0	1/1:0,53:53:99:2120,160,0	1/1:0,64:64:99:2657,193,0	1/1:0,61:61:99:2443,184,0	1/1:0,47:47:99:1966,141,0	1/1:0,49:49:99:1970,147,0	1/1:0,52:52:99:2139,157,0	1/1:0,44:44:99:1795,132,0	1/1:0,61:61:99:2493,184,0	1/1:0,51:51:99:2023,153,0	1/1:0,56:56:99:2284,169,0	1/1:0,57:57:99:2290,172,0	1/1:0,50:50:99:2069,150,0	1/1:2,54:56:99:2155,122,0	1/1:0,60:60:99:2457,181,0	1/1:1,57:58:99:2336,165,0	1/1:0,61:61:99:2483,184,0	1/1:0,68:68:99:2826,205,0	1/1:0,52:52:99:2125,157,0	1/1:0,57:57:99:2296,172,0
Chr5	9675740	.	C	CA	86.61	.	AC=2;AF=0.100;AN=20;DP=14;ExcessHet=0.0000;FS=0.000;InbreedingCoeff=0.3335;MLEAC=9;MLEAF=0.450;MQ=60.00;QD=30.64;SOR=0.693	GT:AD:DP:GQ:PL	./.:0,0:0:0:0,0,0	./.:0,0:0:0:0,0,0	0/0:1,0:1:3:0,3,35	./.:0,0:0:0:0,0,0	./.:1,0:1:0:0,0,0	./.:1,0:1:0:0,0,0	./.:0,0:0:0:0,0,0	./.:0,0:0:0:0,0,0	./.:0,0:0:0:0,0,0	./.:0,0:0:0:0,0,0	./.:0,0:0:0:0,0,0	./.:0,0:0:0:0,0,0	0/0:1,0:1:3:0,3,35	./.:0,0:0:0:0,0,0	./.:0,0:0:0:0,0,0	./.:0,0:0:0:0,0,0	./.:0,0:0:0:0,0,0	./.:0,0:0:0:0,0,0	./.:0,0:0:0:0,0,0	./.:0,0:0:0:0,0,0	./.:0,0:0:0:0,0,0	0/0:1,0:1:3:0,3,35	./.:0,0:0:0:0,0,0	./.:0,0:0:0:0,0,0	0/0:1,0:1:3:0,3,36	./.:0,0:0:0:0,0,0	0/0:1,0:1:3:0,3,32	./.:0,0:0:0:0,0,0	./.:0,0:0:0:0,0,0	1/1:0,2:2:6:67,6,0	./.:0,0:0:0:0,0,0	./.:0,0:0:0:0,0,0	./.:0,0:0:0:0,0,0	0/0:1,0:1:3:0,3,36	0/0:1,0:1:3:0,3,34	./.:0,0:0:0:0,0,0	./.:0,0:0:0:0,0,0	./.:0,0:0:0:0,0,0	./.:0,0:0:0:0,0,0	0/0:1,0:1:3:0,3,35	./.:0,0:0:0:0,0,0	./.:0,0:0:0:0,0,0	./.:0,0:0:0:0,0,0	./.:0,0:0:0:0,0,0	./.:1,0:1:0:0,0,0	./.:0,0:0:0:0,0,0	0/0:1,0:1:3:0,3,38	./.:0,0:0:0:0,0,0	./.:0,0:0:0:0,0,0	./.:0,0:0:0:0,0,0	./.:0,0:0:0:0,0,0	./.:0,0:0:0:0,0,0	./.:0,0:0:0:0,0,0	./.:0,0:0:0:0,0,0	./.:0,0:0:0:0,0,0	./.:0,0:0:0:0,0,0	./.:0,0:0:0:0,0,0	./.:0,0:0:0:0,0,0	./.:0,0:0:0:0,0,0	./.:0,0:0:0:0,0,0	./.:0,0:0:0:0,0,0	./.:0,0:0:0:0,0,0	./.:0,0:0:0:0,0,0	./.:0,0:0:0:0,0,0	./.:0,0:0:0:0,0,0	./.:0,0:0:0:0,0,0	./.:0,0:0:0:0,0,0	./.:0,0:0:0:0,0,0	./.:0,0:0:0:0,0,0	./.:0,0:0:0:0,0,0	./.:0,0:0:0:0,0,0	./.:0,0:0:0:0,0,0	./.:0,0:0:0:0,0,0
Chr5	9675800	.	C	CA	130.33	.	AC=2;AF=0.250;AN=8;DP=7;ExcessHet=0.0000;FS=0.000;InbreedingCoeff=0.3367;MLEAC=13;MLEAF=1.00;MQ=60.00;QD=36.92;SOR=2.303	GT:AD:DP:GQ:PGT:PID:PL:PS	./.:0,0:0:0:.:.:0,0,0	./.:0,0:0:0:.:.:0,0,0	./.:0,0:0:0:.:.:0,0,0	./.:0,0:0:0:.:.:0,0,0	1|1:0,2:2:6:1|1:9675800_C_CA:90,6,0:9675800	./.:0,0:0:0:.:.:0,0,0	./.:0,0:0:0:.:.:0,0,0	./.:0,0:0:0:.:.:0,0,0	./.:0,0:0:0:.:.:0,0,0	./.:0,0:0:0:.:.:0,0,0	./.:0,0:0:0:.:.:0,0,0	./.:0,0:0:0:.:.:0,0,0	./.:0,0:0:0:.:.:0,0,0	./.:0,0:0:0:.:.:0,0,0	./.:0,0:0:0:.:.:0,0,0	./.:0,0:0:0:.:.:0,0,0	./.:0,0:0:0:.:.:0,0,0	./.:0,0:0:0:.:.:0,0,0	./.:0,0:0:0:.:.:0,0,0	./.:0,0:0:0:.:.:0,0,0	./.:0,0:0:0:.:.:0,0,0	./.:0,0:0:0:.:.:0,0,0	./.:0,0:0:0:.:.:0,0,0	./.:0,0:0:0:.:.:0,0,0	./.:0,0:0:0:.:.:0,0,0	./.:0,0:0:0:.:.:0,0,0	./.:0,0:0:0:.:.:0,0,0	./.:0,0:0:0:.:.:0,0,0	./.:0,0:0:0:.:.:0,0,0	./.:1,0:1:0:.:.:0,0,0	./.:0,0:0:0:.:.:0,0,0	./.:0,0:0:0:.:.:0,0,0	./.:0,0:0:0:.:.:0,0,0	./.:0,0:0:0:.:.:0,0,0	0/0:1,0:1:3:.:.:0,3,34	./.:0,0:0:0:.:.:0,0,0	./.:0,0:0:0:.:.:0,0,0	./.:0,0:0:0:.:.:0,0,0	./.:0,0:0:0:.:.:0,0,0	0/0:1,0:1:3:.:.:0,3,35	./.:0,0:0:0:.:.:0,0,0	./.:0,0:0:0:.:.:0,0,0	./.:0,0:0:0:.:.:0,0,0	./.:0,0:0:0:.:.:0,0,0	./.:0,0:0:0:.:.:0,0,0	./.:0,0:0:0:.:.:0,0,0	./.:1,0:1:0:.:.:0,0,0	./.:0,0:0:0:.:.:0,0,0	./.:0,0:0:0:.:.:0,0,0	./.:0,0:0:0:.:.:0,0,0	./.:0,0:0:0:.:.:0,0,0	./.:0,0:0:0:.:.:0,0,0	0/0:1,0:1:3:.:.:0,3,37	./.:0,0:0:0:.:.:0,0,0	./.:0,0:0:0:.:.:0,0,0	./.:0,0:0:0:.:.:0,0,0	./.:0,0:0:0:.:.:0,0,0	./.:0,0:0:0:.:.:0,0,0	./.:0,0:0:0:.:.:0,0,0	./.:0,0:0:0:.:.:0,0,0	./.:0,0:0:0:.:.:0,0,0	./.:0,0:0:0:.:.:0,0,0	./.:0,0:0:0:.:.:0,0,0	./.:0,0:0:0:.:.:0,0,0	./.:0,0:0:0:.:.:0,0,0	./.:0,0:0:0:.:.:0,0,0	./.:0,0:0:0:.:.:0,0,0	./.:0,0:0:0:.:.:0,0,0	./.:0,0:0:0:.:.:0,0,0	./.:0,0:0:0:.:.:0,0,0	./.:0,0:0:0:.:.:0,0,0	./.:0,0:0:0:.:.:0,0,0	./.:0,0:0:0:.:.:0,0,0
Chr5	9675806	.	G	T	150.07	.	AC=2;AF=1.00;AN=2;DP=9;ExcessHet=0.0000;FS=0.000;InbreedingCoeff=0.3369;MLEAC=17;MLEAF=1.00;MQ=60.00;QD=33.94;SOR=2.303	GT:AD:DP:GQ:PGT:PID:PL:PS	./.:1,0:1:0:.:.:0,0,0	./.:0,0:0:0:.:.:0,0,0	./.:0,0:0:0:.:.:0,0,0	./.:0,0:0:0:.:.:0,0,0	1|1:0,2:2:6:1|1:9675800_C_CA:90,6,0:9675800	./.:0,0:0:0:.:.:0,0,0	./.:0,0:0:0:.:.:0,0,0	./.:0,0:0:0:.:.:0,0,0	./.:0,0:0:0:.:.:0,0,0	./.:0,0:0:0:.:.:0,0,0	./.:1,0:1:0:.:.:0,0,0	./.:0,0:0:0:.:.:0,0,0	./.:0,0:0:0:.:.:0,0,0	./.:0,0:0:0:.:.:0,0,0	./.:0,0:0:0:.:.:0,0,0	./.:0,0:0:0:.:.:0,0,0	./.:0,0:0:0:.:.:0,0,0	./.:0,0:0:0:.:.:0,0,0	./.:0,0:0:0:.:.:0,0,0	./.:0,0:0:0:.:.:0,0,0	./.:0,0:0:0:.:.:0,0,0	./.:0,0:0:0:.:.:0,0,0	./.:0,0:0:0:.:.:0,0,0	./.:0,0:0:0:.:.:0,0,0	./.:0,0:0:0:.:.:0,0,0	./.:0,0:0:0:.:.:0,0,0	./.:0,0:0:0:.:.:0,0,0	./.:0,0:0:0:.:.:0,0,0	./.:0,0:0:0:.:.:0,0,0	./.:1,0:1:0:.:.:0,0,0	./.:0,0:0:0:.:.:0,0,0	./.:0,0:0:0:.:.:0,0,0	./.:0,0:0:0:.:.:0,0,0	./.:0,0:0:0:.:.:0,0,0	./.:1,0:1:0:.:.:0,0,0	./.:0,0:0:0:.:.:0,0,0	./.:0,0:0:0:.:.:0,0,0	./.:0,0:0:0:.:.:0,0,0	./.:0,0:0:0:.:.:0,0,0	./.:1,0:1:0:.:.:0,0,0	./.:0,0:0:0:.:.:0,0,0	./.:0,0:0:0:.:.:0,0,0	./.:0,0:0:0:.:.:0,0,0	./.:0,0:0:0:.:.:0,0,0	./.:0,0:0:0:.:.:0,0,0	./.:0,0:0:0:.:.:0,0,0	./.:1,0:1:0:.:.:0,0,0	./.:0,0:0:0:.:.:0,0,0	./.:0,0:0:0:.:.:0,0,0	./.:0,0:0:0:.:.:0,0,0	./.:0,0:0:0:.:.:0,0,0	./.:0,0:0:0:.:.:0,0,0	./.:1,0:1:0:.:.:0,0,0	./.:0,0:0:0:.:.:0,0,0	./.:0,0:0:0:.:.:0,0,0	./.:0,0:0:0:.:.:0,0,0	./.:0,0:0:0:.:.:0,0,0	./.:0,0:0:0:.:.:0,0,0	./.:0,0:0:0:.:.:0,0,0	./.:0,0:0:0:.:.:0,0,0	./.:0,0:0:0:.:.:0,0,0	./.:0,0:0:0:.:.:0,0,0	./.:0,0:0:0:.:.:0,0,0	./.:0,0:0:0:.:.:0,0,0	./.:0,0:0:0:.:.:0,0,0	./.:0,0:0:0:.:.:0,0,0	./.:0,0:0:0:.:.:0,0,0	./.:0,0:0:0:.:.:0,0,0	./.:0,0:0:0:.:.:0,0,0	./.:0,0:0:0:.:.:0,0,0	./.:0,0:0:0:.:.:0,0,0	./.:0,0:0:0:.:.:0,0,0	./.:0,0:0:0:.:.:0,0,0
Chr5	9676126	.	GGAAGAAGAA	G	142.36	.	AC=4;AF=0.028;AN=142;DP=1257;ExcessHet=0.0000;FS=0.000;InbreedingCoeff=0.3702;MLEAC=2;MLEAF=0.014;MQ=60.00;QD=31.21;SOR=3.258	GT:AD:DP:GQ:PGT:PID:PL:PS	0/0:18,0:18:12:.:.:0,12,180	0/0:30,0:30:72:.:.:0,72,1080	0/0:16,0:16:12:.:.:0,12,180	1|1:0,2:2:8:1|1:9676126_GGAAGAAGAA_G:93,8,0:9676126	0/0:14,0:14:3:.:.:0,3,45	./.:0,0:0:0:.:.:0,0,0	0/0:24,0:24:36:.:.:0,36,540	0/0:24,0:24:18:.:.:0,18,270	0/0:28,0:28:18:.:.:0,18,270	0/0:20,0:20:12:.:.:0,12,180	0/0:25,0:25:15:.:.:0,15,225	0/0:17,0:17:24:.:.:0,24,360	0/0:14,0:14:15:.:.:0,15,225	0/0:15,0:15:9:.:.:0,9,135	0/0:16,0:16:6:.:.:0,6,90	0/0:24,0:24:36:.:.:0,36,540	0/0:17,0:17:9:.:.:0,9,135	0/0:10,0:10:12:.:.:0,12,180	./.:0,0:0:0:.:.:0,0,0	0/0:14,0:14:9:.:.:0,9,135	0/0:12,0:12:12:.:.:0,12,180	0/0:27,0:27:48:.:.:0,48,720	0/0:14,0:14:12:.:.:0,12,180	0/0:8,0:8:21:.:.:0,21,315	0/0:21,0:21:9:.:.:0,9,135	0/0:14,0:14:9:.:.:0,9,135	0/0:4,0:4:12:.:.:0,12,162	0/0:16,0:16:15:.:.:0,15,225	0/0:13,0:13:12:.:.:0,12,180	0/0:20,0:20:3:.:.:0,3,45	0/0:11,0:11:6:.:.:0,6,90	0/0:14,0:14:9:.:.:0,9,135	0/0:19,0:19:15:.:.:0,15,225	0/0:23,0:23:12:.:.:0,12,180	0/0:19,0:19:21:.:.:0,21,315	0/0:5,0:5:3:.:.:0,3,45	0/0:12,0:12:9:.:.:0,9,135	0/0:29,0:29:12:.:.:0,12,180	0/0:18,0:18:21:.:.:0,21,315	0/0:21,0:21:6:.:.:0,6,90	0/0:8,0:8:6:.:.:0,6,90	0/0:14,0:14:15:.:.:0,15,225	0/0:5,0:5:6:.:.:0,6,90	0/0:9,0:9:9:.:.:0,9,135	0/0:12,0:12:3:.:.:0,3,45	1|1:0,2:2:7:1|1:9676126_GGAAGAAGAA_G:93,7,0:9676126	0/0:19,0:19:15:.:.:0,15,225	0/0:17,0:17:9:.:.:0,9,135	0/0:11,0:11:3:.:.:0,3,45	0/0:16,0:16:27:.:.:0,27,405	0/0:13,0:13:18:.:.:0,18,270	0/0:29,0:29:24:.:.:0,24,360	0/0:21,0:21:15:.:.:0,15,225	0/0:26,0:26:27:.:.:0,27,405	0/0:19,0:19:12:.:.:0,12,180	0/0:23,0:23:18:.:.:0,18,270	0/0:19,0:19:18:.:.:0,18,270	0/0:14,0:14:12:.:.:0,12,180	0/0:24,0:24:15:.:.:0,15,225	0/0:8,0:8:18:.:.:0,18,270	0/0:18,0:18:3:.:.:0,3,45	0/0:20,0:20:15:.:.:0,15,225	0/0:25,0:25:12:.:.:0,12,180	0/0:20,0:20:12:.:.:0,12,180	0/0:24,0:24:27:.:.:0,27,405	0/0:16,0:16:15:.:.:0,15,225	0/0:23,0:23:21:.:.:0,21,315	0/0:26,0:26:33:.:.:0,33,495	0/0:27,0:27:15:.:.:0,15,225	0/0:24,0:24:15:.:.:0,15,225	0/0:24,0:24:24:.:.:0,24,360	0/0:13,0:13:15:.:.:0,15,225	0/0:8,0:8:6:.:.:0,6,90
Chr5	9676159	.	G	A	300.48	.	AC=4;AF=1.00;AN=4;DP=13;ExcessHet=0.0000;FS=0.000;InbreedingCoeff=0.3403;MLEAC=31;MLEAF=1.00;MQ=60.00;QD=32.02;SOR=3.258	GT:AD:DP:GQ:PGT:PID:PL:PS	./.:0,0:0:0:.:.:0,0,0	./.:1,0:1:0:.:.:0,0,0	./.:0,0:0:0:.:.:0,0,0	1|1:0,2:2:6:1|1:9676126_GGAAGAAGAA_G:90,6,0:9676126	./.:0,0:0:0:.:.:0,0,0	./.:0,0:0:0:.:.:0,0,0	./.:0,0:0:0:.:.:0,0,0	./.:0,0:0:0:.:.:0,0,0	./.:1,0:1:0:.:.:0,0,0	./.:1,0:1:0:.:.:0,0,0	./.:0,0:0:0:.:.:0,0,0	./.:0,0:0:0:.:.:0,0,0	./.:0,0:0:0:.:.:0,0,0	./.:0,0:0:0:.:.:0,0,0	./.:0,0:0:0:.:.:0,0,0	./.:0,0:0:0:.:.:0,0,0	./.:0,0:0:0:.:.:0,0,0	./.:0,0:0:0:.:.:0,0,0	./.:0,0:0:0:.:.:0,0,0	./.:0,0:0:0:.:.:0,0,0	./.:0,0:0:0:.:.:0,0,0	./.:0,0:0:0:.:.:0,0,0	./.:0,0:0:0:.:.:0,0,0	./.:1,0:1:0:.:.:0,0,0	./.:1,0:1:0:.:.:0,0,0	./.:0,0:0:0:.:.:0,0,0	./.:0,0:0:0:.:.:0,0,0	./.:0,0:0:0:.:.:0,0,0	./.:0,0:0:0:.:.:0,0,0	./.:0,0:0:0:.:.:0,0,0	./.:0,0:0:0:.:.:0,0,0	./.:0,0:0:0:.:.:0,0,0	./.:0,0:0:0:.:.:0,0,0	./.:0,0:0:0:.:.:0,0,0	./.:0,0:0:0:.:.:0,0,0	./.:0,0:0:0:.:.:0,0,0	./.:0,0:0:0:.:.:0,0,0	./.:0,0:0:0:.:.:0,0,0	./.:0,0:0:0:.:.:0,0,0	./.:0,0:0:0:.:.:0,0,0	./.:0,0:0:0:.:.:0,0,0	./.:0,0:0:0:.:.:0,0,0	./.:0,0:0:0:.:.:0,0,0	./.:0,0:0:0:.:.:0,0,0	./.:0,0:0:0:.:.:0,0,0	1|1:0,2:2:6:1|1:9676126_GGAAGAAGAA_G:90,6,0:9676126	./.:0,0:0:0:.:.:0,0,0	./.:0,0:0:0:.:.:0,0,0	./.:0,0:0:0:.:.:0,0,0	./.:0,0:0:0:.:.:0,0,0	./.:0,0:0:0:.:.:0,0,0	./.:1,0:1:0:.:.:0,0,0	./.:1,0:1:0:.:.:0,0,0	./.:0,0:0:0:.:.:0,0,0	./.:0,0:0:0:.:.:0,0,0	./.:0,0:0:0:.:.:0,0,0	./.:0,0:0:0:.:.:0,0,0	./.:0,0:0:0:.:.:0,0,0	./.:1,0:1:0:.:.:0,0,0	./.:0,0:0:0:.:.:0,0,0	./.:0,0:0:0:.:.:0,0,0	./.:0,0:0:0:.:.:0,0,0	./.:0,0:0:0:.:.:0,0,0	./.:0,0:0:0:.:.:0,0,0	./.:0,0:0:0:.:.:0,0,0	./.:0,0:0:0:.:.:0,0,0	./.:0,0:0:0:.:.:0,0,0	./.:0,0:0:0:.:.:0,0,0	./.:0,0:0:0:.:.:0,0,0	./.:0,0:0:0:.:.:0,0,0	./.:0,0:0:0:.:.:0,0,0	./.:0,0:0:0:.:.:0,0,0	./.:0,0:0:0:.:.:0,0,0
Chr5	9677333	.	G	C	113999	.	AC=146;AF=1.00;AN=146;BaseQRankSum=2.06;DP=3563;ExcessHet=0.0000;FS=0.000;InbreedingCoeff=-0.0001;MLEAC=146;MLEAF=1.00;MQ=60.00;MQRankSum=0.00;QD=35.32;ReadPosRankSum=1.05;SOR=0.262	GT:AD:DP:GQ:PL	1/1:0,55:55:99:2258,166,0	1/1:0,40:40:99:1675,120,0	1/1:0,37:37:99:1519,111,0	1/1:0,23:23:69:966,69,0	1/1:0,42:42:99:1727,126,0	1/1:0,10:10:30:422,30,0	1/1:0,46:46:99:1924,138,0	1/1:0,35:35:99:1425,105,0	1/1:0,52:52:99:2130,157,0	1/1:0,52:52:99:2125,157,0	1/1:0,42:42:99:1718,126,0	1/1:0,51:51:99:2135,154,0	1/1:0,42:42:99:1721,126,0	1/1:0,24:24:72:977,72,0	1/1:0,37:37:99:1510,111,0	1/1:0,58:58:99:2404,175,0	1/1:0,46:46:99:1826,138,0	1/1:0,30:30:90:1225,90,0	1/1:0,10:10:30:383,30,0	1/1:0,21:21:63:873,63,0	1/1:0,33:33:99:1189,99,0	1/1:0,28:28:84:1146,84,0	1/1:0,36:36:99:1474,108,0	1/1:0,15:15:45:618,45,0	1/1:0,20:20:60:830,60,0	1/1:0,35:35:99:1462,105,0	1/1:0,15:15:45:636,45,0	1/1:0,32:32:96:1325,96,0	1/1:0,50:50:99:2032,150,0	1/1:0,47:47:99:1948,141,0	1/1:0,27:27:81:1108,81,0	1/1:0,30:30:90:1212,90,0	1/1:0,45:45:99:1796,135,0	1/1:0,52:52:99:2091,157,0	1/1:0,37:37:99:1510,111,0	1/1:0,10:10:30:413,30,0	1/1:0,36:36:99:1507,108,0	1/1:0,50:50:99:2085,150,0	1/1:0,55:55:99:2242,165,0	1/1:0,39:39:99:1597,117,0	1/1:0,24:24:72:979,72,0	1/1:0,51:51:99:2122,154,0	1/1:0,6:6:18:250,18,0	1/1:0,19:19:57:761,57,0	1/1:0,26:26:78:1072,78,0	1/1:0,41:41:99:1697,123,0	1/1:0,33:33:99:1381,99,0	1/1:0,27:27:81:1016,81,0	1/1:0,39:39:99:1611,117,0	1/1:0,41:41:99:1642,123,0	1/1:0,24:24:72:858,72,0	1/1:0,43:43:99:1627,129,0	1/1:0,58:58:99:2392,175,0	1/1:0,42:42:99:1729,126,0	1/1:0,39:39:99:1591,117,0	1/1:0,45:45:99:1852,135,0	1/1:0,49:49:99:2033,147,0	1/1:0,40:40:99:1661,120,0	1/1:0,46:46:99:1874,138,0	1/1:0,17:17:51:691,51,0	1/1:0,47:47:99:1901,141,0	1/1:0,50:50:99:2080,150,0	1/1:0,44:44:99:1753,132,0	1/1:0,51:51:99:2045,153,0	1/1:0,41:41:99:1653,123,0	1/1:0,39:39:99:1637,117,0	1/1:1,50:51:99:2011,143,0	1/1:0,47:47:99:1962,141,0	1/1:0,60:60:99:2451,181,0	1/1:0,36:36:99:1470,108,0	1/1:0,52:52:99:2139,157,0	1/1:0,42:42:99:1750,126,0	1/1:0,35:35:99:1444,105,0
Chr5	9677391	.	A	G	97.99	.	AC=2;AF=0.333;AN=6;DP=6;ExcessHet=0.0000;FS=0.000;InbreedingCoeff=0.3369;MLEAC=14;MLEAF=1.00;MQ=60.00;QD=33.80;SOR=2.303	GT:AD:DP:GQ:PL	./.:0,0:0:0:0,0,0	./.:0,0:0:0:0,0,0	./.:0,0:0:0:0,0,0	./.:0,0:0:0:0,0,0	./.:0,0:0:0:0,0,0	./.:0,0:0:0:0,0,0	./.:0,0:0:0:0,0,0	./.:0,0:0:0:0,0,0	./.:0,0:0:0:0,0,0	./.:0,0:0:0:0,0,0	./.:0,0:0:0:0,0,0	./.:0,0:0:0:0,0,0	./.:0,0:0:0:0,0,0	./.:0,0:0:0:0,0,0	./.:0,0:0:0:0,0,0	0/0:1,0:1:3:0,3,34	./.:0,0:0:0:0,0,0	./.:0,0:0:0:0,0,0	./.:0,0:0:0:0,0,0	./.:0,0:0:0:0,0,0	./.:0,0:0:0:0,0,0	./.:0,0:0:0:0,0,0	./.:0,0:0:0:0,0,0	./.:0,0:0:0:0,0,0	./.:0,0:0:0:0,0,0	./.:0,0:0:0:0,0,0	./.:0,0:0:0:0,0,0	./.:0,0:0:0:0,0,0	./.:0,0:0:0:0,0,0	./.:0,0:0:0:0,0,0	./.:0,0:0:0:0,0,0	./.:0,0:0:0:0,0,0	./.:0,0:0:0:0,0,0	./.:0,0:0:0:0,0,0	./.:0,0:0:0:0,0,0	./.:0,0:0:0:0,0,0	./.:0,0:0:0:0,0,0	./.:0,0:0:0:0,0,0	./.:0,0:0:0:0,0,0	./.:0,0:0:0:0,0,0	./.:0,0:0:0:0,0,0	./.:0,0:0:0:0,0,0	./.:0,0:0:0:0,0,0	./.:0,0:0:0:0,0,0	0/0:1,0:1:3:0,3,38	./.:0,0:0:0:0,0,0	./.:0,0:0:0:0,0,0	./.:0,0:0:0:0,0,0	./.:0,0:0:0:0,0,0	./.:0,0:0:0:0,0,0	./.:0,0:0:0:0,0,0	./.:0,0:0:0:0,0,0	./.:0,0:0:0:0,0,0	./.:0,0:0:0:0,0,0	./.:0,0:0:0:0,0,0	./.:0,0:0:0:0,0,0	./.:0,0:0:0:0,0,0	./.:0,0:0:0:0,0,0	./.:0,0:0:0:0,0,0	./.:0,0:0:0:0,0,0	./.:0,0:0:0:0,0,0	./.:0,0:0:0:0,0,0	./.:0,0:0:0:0,0,0	./.:0,0:0:0:0,0,0	./.:0,0:0:0:0,0,0	./.:0,0:0:0:0,0,0	./.:0,0:0:0:0,0,0	1/1:0,2:2:6:52,6,0	./.:0,0:0:0:0,0,0	./.:0,0:0:0:0,0,0	./.:0,0:0:0:0,0,0	./.:0,0:0:0:0,0,0	./.:0,0:0:0:0,0,0
Chr5	9677694	.	A	G	53531.1	.	AC=85;AF=0.582;AN=146;BaseQRankSum=-4.250e-01;DP=3474;ExcessHet=0.0000;FS=10.507;InbreedingCoeff=0.8012;MLEAC=85;MLEAF=0.582;MQ=60.00;MQRankSum=0.00;QD=34.65;ReadPosRankSum=1.04;SOR=1.824	GT:AD:DP:GQ:PL	0/0:45,0:45:99:0,120,1800	0/0:40,0:40:99:0,102,1530	1/1:0,36:36:99:1403,108,0	1/1:0,25:25:75:982,75,0	1/1:0,36:36:99:1430,108,0	1/1:0,9:9:27:326,27,0	0/0:47,0:47:99:0,112,1800	1/1:0,31:31:93:1215,93,0	0/1:49,15:64:99:413,0,1680	0/0:49,0:49:99:0,117,1800	1/1:0,42:42:99:1633,126,0	0/0:48,0:48:99:0,108,1800	1/1:0,54:54:99:2090,162,0	1/1:0,31:31:93:1177,93,0	1/1:0,38:38:99:1424,114,0	0/0:50,0:50:99:0,120,1800	1/1:0,36:36:99:1343,108,0	1/1:0,35:35:99:1398,105,0	1/1:0,4:4:12:155,12,0	1/1:0,19:19:57:753,57,0	1/1:0,20:20:60:687,60,0	1/1:0,36:36:99:1374,108,0	1/1:0,38:38:99:1487,114,0	0/0:31,0:31:90:0,90,1142	1/1:0,22:22:66:875,66,0	0/0:50,0:50:99:0,120,1800	0/0:23,0:23:63:0,63,945	0/0:35,0:35:99:0,99,1413	0/0:49,0:49:99:0,120,1800	1/1:0,41:41:99:1643,123,0	1/1:0,27:27:81:1035,81,0	1/1:0,31:31:93:1175,93,0	0/0:50,0:50:99:0,120,1800	0/0:49,0:49:99:0,120,1800	1/1:0,44:44:99:1725,132,0	0/1:9,6:15:99:157,0,290	0/1:42,14:56:99:364,0,1468	0/0:47,0:47:99:0,120,1800	0/0:46,0:46:99:0,107,1800	1/1:0,39:39:99:1517,117,0	1/1:0,31:31:93:1161,93,0	1/1:0,42:42:99:1653,126,0	0/1:3,6:9:93:208,0,93	0/1:5,26:31:99:949,0,106	1/1:0,50:50:99:1965,150,0	0/0:50,0:50:99:0,120,1800	1/1:0,33:33:99:1287,99,0	1/1:0,19:19:57:667,57,0	1/1:0,35:35:99:1392,105,0	1/1:0,29:29:87:1092,87,0	1/1:0,32:32:96:1061,96,0	1/1:0,36:36:99:1185,106,0	0/0:48,0:48:99:0,120,1800	1/1:0,38:38:99:1407,113,0	1/1:0,33:33:99:1275,99,0	1/1:0,43:43:99:1734,129,0	1/1:0,47:47:99:1820,141,0	0/0:48,0:48:99:0,113,1743	0/1:15,20:35:99:644,0,439	0/0:35,0:35:99:0,99,1235	0/0:54,3:57:65:0,65,1976	0/0:50,0:50:99:0,120,1800	0/1:13,22:35:99:745,0,371	0/0:45,0:45:99:0,120,1800	1/1:0,35:35:99:1357,105,0	1/1:0,37:37:99:1483,111,0	0/0:49,0:49:99:0,120,1800	0/0:49,0:49:99:0,120,1800	0/0:48,0:48:99:0,120,1800	1/1:0,35:35:99:1339,105,0	0/0:49,0:49:99:0,120,1800	0/0:44,0:44:99:0,111,1729	1/1:0,31:31:93:1239,93,0
Chr5	9677740	.	CT	C	1177.96	.	AC=22;AF=0.440;AN=50;DP=62;ExcessHet=0.0000;FS=0.000;InbreedingCoeff=0.4115;MLEAC=57;MLEAF=1.00;MQ=60.00;QD=31.02;SOR=1.609	GT:AD:DP:GQ:PL	./.:0,0:0:0:0,0,0	./.:0,0:0:0:0,0,0	./.:0,0:0:0:0,0,0	./.:1,0:1:0:0,0,0	./.:0,0:0:0:0,0,0	./.:0,0:0:0:0,0,0	0/0:1,0:1:3:0,3,37	./.:1,0:1:0:0,0,0	./.:0,0:0:0:0,0,0	0/0:1,0:1:3:0,3,35	1/1:0,2:2:6:71,6,0	./.:0,0:0:0:0,0,0	1/1:0,2:2:6:71,6,0	1/1:0,2:2:6:71,6,0	1/1:0,2:2:6:71,6,0	0/0:3,0:3:9:0,9,101	./.:0,0:0:0:0,0,0	./.:0,0:0:0:0,0,0	./.:0,0:0:0:0,0,0	./.:0,0:0:0:0,0,0	./.:1,0:1:0:0,0,0	./.:0,0:0:0:0,0,0	./.:0,0:0:0:0,0,0	0/0:1,0:1:3:0,3,38	./.:0,0:0:0:0,0,0	./.:0,0:0:0:0,0,0	0/0:1,0:1:3:0,3,38	./.:0,0:0:0:0,0,0	0/0:1,0:1:3:0,3,16	1/1:0,5:5:15:179,15,0	./.:0,0:0:0:0,0,0	./.:0,0:0:0:0,0,0	./.:0,0:0:0:0,0,0	./.:0,0:0:0:0,0,0	1/1:0,2:2:6:71,6,0	./.:0,0:0:0:0,0,0	0/0:3,0:3:6:0,6,90	0/0:3,0:3:9:0,9,88	0/0:1,0:1:3:0,3,15	1/1:0,2:2:6:71,6,0	1/1:0,4:4:12:143,12,0	./.:0,0:0:0:0,0,0	./.:0,0:0:0:0,0,0	./.:0,0:0:0:0,0,0	1/1:0,2:2:6:71,6,0	./.:0,0:0:0:0,0,0	./.:1,0:1:0:0,0,0	./.:0,0:0:0:0,0,0	1/1:0,3:3:9:107,9,0	./.:0,0:0:0:0,0,0	./.:1,0:1:0:0,0,0	./.:0,0:0:0:0,0,0	./.:0,0:0:0:0,0,0	./.:0,0:0:0:0,0,0	./.:1,0:1:0:0,0,0	./.:1,0:1:0:0,0,0	./.:0,0:0:0:0,0,0	./.:0,0:0:0:0,0,0	./.:0,0:0:0:0,0,0	./.:0,0:0:0:0,0,0	0/0:1,0:1:3:0,3,16	./.:0,0:0:0:0,0,0	./.:1,0:1:0:0,0,0	./.:0,0:0:0:0,0,0	./.:0,0:0:0:0,0,0	./.:0,0:0:0:0,0,0	0/0:1,0:1:3:0,3,21	0/0:4,0:4:12:0,12,127	0/0:1,0:1:3:0,3,24	./.:0,0:0:0:0,0,0	./.:0,0:0:0:0,0,0	0/0:2,0:2:6:0,6,49	1/1:0,2:2:6:71,6,0
Chr5	9678096	.	C	T	43883.2	.	AC=85;AF=0.582;AN=146;BaseQRankSum=4.30;DP=3274;ExcessHet=0.0000;FS=4.740;InbreedingCoeff=0.8433;MLEAC=86;MLEAF=0.589;MQ=60.00;MQRankSum=0.00;QD=30.49;ReadPosRankSum=1.46;SOR=1.286	GT:AD:DP:GQ:PL	0/0:49,0:49:99:0,120,1800	0/0:37,0:37:99:0,102,1530	1/1:0,28:28:84:1129,84,0	1/1:0,24:24:72:996,72,0	1/1:0,27:27:81:1099,81,0	1/1:0,6:6:18:246,18,0	0/0:49,0:49:99:0,120,1800	1/1:0,27:27:81:1125,81,0	0/1:61,14:75:99:340,0,1945	0/0:49,0:49:99:0,120,1800	1/1:0,32:32:96:1322,96,0	0/0:50,0:50:99:0,117,1800	1/1:0,33:33:99:1335,99,0	1/1:0,20:20:60:793,60,0	1/1:0,25:25:75:998,75,0	0/0:51,0:51:99:0,120,1800	1/1:0,32:32:96:1259,96,0	1/1:0,28:28:84:1145,84,0	1/1:0,5:5:15:203,15,0	1/1:0,15:15:45:617,45,0	1/1:0,24:24:72:875,72,0	1/1:0,25:25:75:1031,75,0	1/1:0,25:25:74:972,74,0	0/0:13,0:13:39:0,39,500	1/1:0,32:32:96:1331,96,0	0/0:44,0:44:99:0,112,1800	0/0:19,0:19:51:0,51,765	0/0:33,0:33:99:0,99,1250	0/0:47,0:47:99:0,120,1800	1/1:0,36:36:99:1486,108,0	1/1:0,22:22:66:893,66,0	1/1:0,21:21:63:826,63,0	0/0:48,0:48:99:0,120,1800	0/0:47,0:47:99:0,118,1800	1/1:0,22:22:66:894,66,0	0/0:7,0:7:0:0,0,196	0/1:22,15:37:99:506,0,701	0/0:49,0:49:99:0,120,1800	0/0:45,0:45:99:0,120,1800	1/1:0,26:26:78:1073,78,0	1/1:0,26:26:78:1023,78,0	1/1:0,24:24:72:1000,72,0	1/1:0,7:7:21:292,21,0	0/1:4,13:17:99:491,0,107	1/1:0,23:23:69:972,69,0	0/0:34,0:34:99:0,99,1239	1/1:0,25:25:75:1040,75,0	1/1:0,20:20:60:769,60,0	1/1:0,32:32:96:1313,96,0	1/1:0,24:24:72:948,72,0	1/1:0,26:26:78:940,78,0	1/1:0,27:27:81:1004,81,0	0/0:51,0:51:99:0,120,1800	1/1:0,31:31:93:1264,93,0	1/1:1,28:29:47:1054,47,0	1/1:0,30:30:90:1227,90,0	1/1:0,48:48:99:1975,144,0	0/0:49,0:49:99:0,120,1800	0/1:25,20:45:99:674,0,642	0/0:34,0:34:99:0,99,1226	0/0:46,0:46:99:0,101,1559	0/0:48,0:48:99:0,120,1800	0/1:14,20:34:99:710,0,403	0/0:49,0:49:99:0,116,1800	1/1:0,27:27:81:1090,81,0	1/1:0,26:26:78:1087,78,0	0/0:49,0:49:99:0,120,1800	0/0:48,0:48:99:0,120,1800	0/0:45,0:45:99:0,120,1800	1/1:0,37:37:99:1498,111,0	0/0:49,0:49:99:0,120,1800	0/0:47,0:47:99:0,104,1687	1/1:0,23:23:69:925,69,0
Chr5	9678149	.	G	T	107413	.	AC=146;AF=1.00;AN=146;DP=4147;ExcessHet=0.0000;FS=0.000;InbreedingCoeff=-0.0010;MLEAC=146;MLEAF=1.00;MQ=60.00;QD=34.49;SOR=1.058	GT:AD:DP:GQ:PL	1/1:0,73:73:99:2946,220,0	1/1:0,45:45:99:1843,135,0	1/1:0,24:24:72:976,72,0	1/1:0,16:16:48:654,48,0	1/1:0,30:30:90:1216,90,0	1/1:0,7:7:21:287,21,0	1/1:0,48:48:99:1949,144,0	1/1:0,16:16:48:658,48,0	1/1:0,80:80:99:3244,241,0	1/1:0,67:67:99:2578,201,0	1/1:0,31:31:93:1258,93,0	1/1:0,65:65:99:2668,196,0	1/1:0,28:28:84:1107,84,0	1/1:0,16:16:48:627,48,0	1/1:0,12:12:36:474,36,0	1/1:0,67:67:99:2725,202,0	1/1:0,24:24:72:926,72,0	1/1:0,29:29:87:1171,87,0	1/1:0,6:6:18:245,18,0	1/1:0,19:19:57:778,57,0	1/1:0,24:24:72:869,72,0	1/1:0,26:26:78:1048,78,0	1/1:0,32:32:96:1282,96,0	1/1:0,14:14:42:569,42,0	1/1:0,17:17:51:676,51,0	1/1:0,54:54:99:2227,163,0	1/1:0,14:14:42:581,42,0	1/1:0,33:33:99:1331,99,0	1/1:0,59:59:99:2328,178,0	1/1:0,34:34:99:1383,102,0	1/1:0,28:28:84:1125,84,0	1/1:0,23:23:69:904,69,0	1/1:0,55:55:99:2208,166,0	1/1:0,56:56:99:2203,169,0	1/1:0,28:28:84:1156,84,0	1/1:0,8:8:24:330,24,0	1/1:0,20:20:60:821,60,0	1/1:0,67:67:99:2779,202,0	1/1:0,57:57:99:2323,172,0	1/1:0,19:19:57:766,57,0	1/1:0,20:20:60:792,60,0	1/1:0,25:25:75:1008,75,0	1/1:0,3:3:9:123,9,0	1/1:0,18:18:54:737,54,0	1/1:0,13:13:39:532,39,0	1/1:0,22:22:66:912,66,0	1/1:0,32:32:96:1316,96,0	1/1:0,10:10:30:373,30,0	1/1:0,30:30:90:1227,90,0	1/1:0,20:20:60:787,60,0	1/1:0,15:15:45:522,45,0	1/1:0,33:33:99:1197,99,0	1/1:0,89:89:99:3610,268,0	1/1:0,29:29:87:1154,87,0	1/1:0,22:22:66:874,66,0	1/1:0,36:36:99:1472,108,0	1/1:0,42:42:99:1703,126,0	1/1:0,57:57:99:2338,172,0	1/1:0,37:37:99:1483,111,0	1/1:0,33:33:99:1359,99,0	1/1:0,53:53:99:2119,160,0	1/1:0,57:57:99:2340,172,0	1/1:0,40:40:99:1575,120,0	1/1:0,64:64:99:2555,193,0	1/1:0,23:23:69:906,69,0	1/1:0,30:30:90:1216,90,0	1/1:0,84:84:99:3370,253,0	1/1:0,75:75:99:3098,226,0	1/1:0,54:54:99:2162,163,0	1/1:0,37:37:99:1477,111,0	1/1:0,89:89:99:3649,268,0	1/1:0,47:47:99:1859,141,0	1/1:0,16:16:48:630,48,0
Chr5	9678523	.	G	A	3564.95	.	AC=51;AF=0.455;AN=112;BaseQRankSum=1.35;DP=308;ExcessHet=0.0000;FS=3.148;InbreedingCoeff=0.5936;MLEAC=62;MLEAF=0.554;MQ=60.00;MQRankSum=0.00;QD=29.12;ReadPosRankSum=0.00;SOR=0.402	GT:AD:DP:GQ:PL	0/0:7,0:7:18:0,18,270	0/0:5,0:5:12:0,12,180	./.:0,0:0:0:0,0,0	1/1:0,3:3:9:123,9,0	1/1:0,4:4:12:159,12,0	./.:1,0:1:0:0,0,0	0/0:5,0:5:15:0,15,151	1/1:0,3:3:9:122,9,0	0/1:5,5:10:99:171,0,139	0/0:6,0:6:18:0,18,212	./.:1,0:1:0:0,0,0	0/0:8,0:8:18:0,18,270	1/1:0,2:2:6:78,6,0	./.:2,0:2:0:0,0,0	1/1:0,4:4:12:156,12,0	0/0:5,0:5:15:0,15,152	1/1:0,5:5:15:191,15,0	1/1:0,2:2:6:81,6,0	./.:0,0:0:0:0,0,0	1/1:0,3:3:9:121,9,0	./.:1,0:1:0:0,0,0	1/1:0,4:4:12:152,12,0	1/1:0,5:5:15:206,15,0	0/0:2,0:2:6:0,6,76	1/1:0,2:2:6:84,6,0	0/0:3,0:3:9:0,9,126	0/0:1,0:1:3:0,3,32	0/0:6,0:6:15:0,15,225	0/0:2,0:2:6:0,6,74	1/1:0,4:4:12:159,12,0	1/1:0,7:7:21:282,21,0	1/1:0,2:2:6:82,6,0	0/0:5,0:5:15:0,15,195	0/0:10,0:10:27:0,27,405	./.:1,0:1:0:0,0,0	./.:0,0:0:0:0,0,0	0/1:3,2:5:69:69,0,99	0/0:3,0:3:6:0,6,90	0/0:9,0:9:15:0,15,225	1/1:0,3:3:9:120,9,0	1/1:0,3:3:9:115,9,0	1/1:0,2:2:6:79,6,0	./.:0,0:0:0:0,0,0	0/0:1,0:1:3:0,3,38	./.:1,0:1:0:0,0,0	0/0:6,0:6:18:0,18,174	./.:1,0:1:0:0,0,0	1/1:0,4:4:12:144,12,0	1/1:0,3:3:9:125,9,0	./.:1,0:1:0:0,0,0	./.:0,0:0:0:0,0,0	1/1:0,2:2:6:73,6,0	0/0:14,0:14:33:0,33,495	1/1:0,4:4:12:159,12,0	1/1:0,3:3:9:117,9,0	./.:1,0:1:0:0,0,0	1/1:0,2:2:6:82,6,0	0/0:2,0:2:6:0,6,70	0/0:4,0:4:0:0,0,80	0/0:2,0:2:6:0,6,77	0/0:10,0:10:0:0,0,254	0/0:6,0:6:12:0,12,180	0/1:1,5:6:22:183,0,22	0/0:6,0:6:12:0,12,180	./.:1,0:1:0:0,0,0	1/1:0,2:2:6:84,6,0	0/0:9,0:9:27:0,27,338	0/0:8,0:8:24:0,24,305	0/0:8,0:8:24:0,24,297	./.:0,0:0:0:0,0,0	0/0:12,0:12:36:0,36,402	0/0:3,0:3:9:0,9,113	./.:0,0:0:0:0,0,0
Chr5	9678632	.	C	CA	79.98	.	AC=2;AF=0.018;AN=114;BaseQRankSum=-4.310e-01;DP=218;ExcessHet=0.0386;FS=3.680;InbreedingCoeff=0.2733;MLEAC=3;MLEAF=0.026;MQ=60.00;MQRankSum=0.00;QD=11.43;ReadPosRankSum=0.00;SOR=0.061	GT:AD:DP:GQ:PL	0/0:6,0:6:12:0,12,180	0/0:7,0:7:18:0,18,270	0/0:6,0:6:18:0,18,222	0/0:4,0:4:6:0,6,90	0/0:4,0:4:9:0,9,135	./.:0,0:0:0:0,0,0	0/0:2,0:2:3:0,3,45	./.:0,0:0:0:0,0,0	0/0:5,0:5:15:0,15,197	0/0:11,0:11:30:0,30,450	./.:0,0:0:0:0,0,0	0/0:6,0:6:18:0,18,228	0/0:2,0:2:6:0,6,76	0/0:1,0:1:3:0,3,34	0/0:2,0:2:6:0,6,60	0/0:5,0:5:12:0,12,180	0/0:2,0:2:6:0,6,75	0/0:3,0:3:9:0,9,97	./.:0,0:0:0:0,0,0	0/0:1,0:1:3:0,3,37	./.:0,0:0:0:0,0,0	0/0:5,0:5:15:0,15,164	0/0:2,0:2:6:0,6,71	./.:0,0:0:0:0,0,0	0/0:1,0:1:3:0,3,34	0/0:6,0:6:18:0,18,224	0/0:1,0:1:3:0,3,33	0/0:5,0:5:15:0,15,190	0/0:3,0:3:9:0,9,113	0/0:4,0:4:9:0,9,135	0/0:2,0:2:6:0,6,73	./.:0,0:0:0:0,0,0	0/0:6,0:6:15:0,15,225	0/0:7,0:7:12:0,12,180	0/0:1,0:1:3:0,3,23	./.:0,0:0:0:0,0,0	0/0:2,0:2:6:0,6,75	0/0:7,0:7:21:0,21,265	0/0:10,0:10:30:0,30,377	./.:0,0:0:0:0,0,0	0/0:6,0:6:15:0,15,225	0/0:5,0:5:12:0,12,180	./.:0,0:0:0:0,0,0	0/0:1,0:1:3:0,3,34	./.:0,0:0:0:0,0,0	0/0:6,0:6:18:0,18,240	./.:0,0:0:0:0,0,0	0/0:2,0:2:6:0,6,58	./.:0,0:0:0:0,0,0	0/0:1,0:1:3:0,3,35	./.:0,0:0:0:0,0,0	./.:0,0:0:0:0,0,0	0/0:2,0:2:6:0,6,73	0/0:2,0:2:6:0,6,74	0/0:1,0:1:3:0,3,38	0/0:2,0:2:6:0,6,54	0/0:3,0:3:9:0,9,111	0/0:4,0:4:12:0,12,151	0/0:1,0:1:3:0,3,37	./.:1,0:1:0:0,0,0	0/0:5,0:5:15:0,15,163	0/1:1,2:3:22:53,0,22	0/0:2,0:2:6:0,6,73	0/0:7,0:7:21:0,21,244	0/0:1,0:1:3:0,3,36	0/0:2,0:2:6:0,6,74	0/1:2,2:4:50:50,0,50	0/0:8,0:8:21:0,21,315	0/0:8,0:8:24:0,24,300	0/0:1,0:1:3:0,3,20	0/0:4,0:4:9:0,9,135	0/0:3,0:3:6:0,6,90	0/0:1,0:1:3:0,3,37
Chr5	9678704	.	CT	C,CTT	138.27	.	AC=5,2;AF=0.037,0.015;AN=134;BaseQRankSum=-2.460e-01;DP=356;ExcessHet=0.7156;FS=0.000;InbreedingCoeff=0.0726;MLEAC=5,3;MLEAF=0.037,0.022;MQ=60.00;MQRankSum=0.00;QD=1.75;ReadPosRankSum=0.623;SOR=0.594	GT:AD:DP:GQ:PL	0/0:6,0,0:6:15:0,15,225,15,225,225	0/0:6,0,0:6:18:0,18,247,18,247,247	0/1:10,2,2:14:3:19,0,270,3,202,268	0/2:5,0,2:7:37:37,51,161,0,110,104	0/0:7,0,0:7:18:0,18,270,18,270,270	0/0:1,0,0:1:3:0,3,36,3,36,36	0/1:7,2,0:9:33:33,0,176,54,182,236	0/0:3,0,0:3:9:0,9,112,9,112,112	0/1:11,3,0:14:48:48,0,277,81,287,368	0/0:11,0,0:11:27:0,27,405,27,405,405	0/0:2,0,0:2:6:0,6,44,6,44,44	0/0:5,0,0:5:15:0,15,201,15,201,201	0/0:2,0,0:2:6:0,6,74,6,74,74	0/0:3,0,0:3:9:0,9,99,9,99,99	0/0:4,0,0:4:12:0,12,125,12,125,125	0/0:8,0,0:8:24:0,24,262,24,262,262	./.:0,0,0:0:0:0,0,0,0,0,0	0/0:5,0,0:5:15:0,15,178,15,178,178	0/0:2,0,0:2:6:0,6,74,6,74,74	0/0:2,0,0:2:6:0,6,74,6,74,74	0/0:2,0,0:2:6:0,6,50,6,50,50	0/0:3,0,0:3:9:0,9,117,9,117,117	0/0:4,0,0:4:12:0,12,135,12,135,135	0/0:1,0,0:1:3:0,3,34,3,34,34	./.:1,0,0:1:0:0,0,0,0,0,0	0/0:7,0,0:7:21:0,21,253,21,253,253	./.:0,0,0:0:0:0,0,0,0,0,0	0/0:4,0,0:4:12:0,12,123,12,123,123	0/0:6,0,0:6:18:0,18,212,18,212,212	0/0:2,0,0:2:6:0,6,74,6,74,74	0/0:2,0,0:2:6:0,6,74,6,74,74	./.:0,0,0:0:0:0,0,0,0,0,0	0/0:9,0,0:9:27:0,27,352,27,352,352	0/0:6,0,0:6:12:0,12,180,12,180,180	0/0:1,0,0:1:3:0,3,19,3,19,19	./.:0,0,0:0:0:0,0,0,0,0,0	0/0:3,0,0:3:9:0,9,90,9,90,90	0/0:13,0,0:13:36:0,36,540,36,540,540	0/0:15,0,0:15:42:0,42,630,42,630,630	0/0:2,0,0:2:6:0,6,62,6,62,62	0/2:6,0,2:8:33:33,51,205,0,154,148	0/0:12,0,0:12:36:0,36,375,36,375,375	0/0:1,0,0:1:3:0,3,34,3,34,34	0/0:3,0,0:3:9:0,9,112,9,112,112	0/0:1,0,0:1:3:0,3,34,3,34,34	0/1:10,2,2:14:3:19,0,270,3,202,268	0/0:1,0,0:1:3:0,3,36,3,36,36	0/0:1,0,0:1:3:0,3,35,3,35,35	0/0:3,0,0:3:6:0,6,90,6,90,90	0/0:3,0,0:3:9:0,9,80,9,80,80	0/0:1,0,0:1:3:0,3,31,3,31,31	./.:0,0,0:0:0:0,0,0,0,0,0	0/0:7,0,0:7:21:0,21,247,21,247,247	0/0:6,0,0:6:15:0,15,225,15,225,225	0/0:3,0,0:3:9:0,9,107,9,107,107	0/0:4,0,0:4:12:0,12,152,12,152,152	0/0:6,0,0:6:15:0,15,225,15,225,225	0/0:10,0,0:10:24:0,24,360,24,360,360	0/0:1,0,0:1:3:0,3,37,3,37,37	0/0:3,0,0:3:9:0,9,100,9,100,100	0/0:4,0,0:4:12:0,12,142,12,142,142	0/0:6,0,0:6:15:0,15,225,15,225,225	0/0:8,0,0:8:24:0,24,273,24,273,273	0/0:10,0,0:10:27:0,27,405,27,405,405	0/0:4,0,0:4:12:0,12,124,12,124,124	0/0:2,0,0:2:6:0,6,49,6,49,49	0/0:3,0,0:3:9:0,9,118,9,118,118	0/1:9,2,2:13:3:22,0,244,3,176,242	0/0:9,0,0:9:21:0,21,315,21,315,315	0/0:3,0,0:3:9:0,9,111,9,111,111	0/0:4,0,0:4:12:0,12,150,12,150,150	0/0:3,0,0:3:9:0,9,110,9,110,110	0/0:3,0,0:3:9:0,9,97,9,97,97
Chr5	9678901	.	GT	G	51.05	.	AC=2;AF=0.018;AN=110;DP=113;ExcessHet=0.0000;FS=0.000;InbreedingCoeff=0.2550;MLEAC=2;MLEAF=0.018;MQ=60.00;QD=25.52;SOR=0.693	GT:AD:DP:GQ:PL	./.:0,0:0:0:0,0,0	0/0:1,0:1:3:0,3,39	0/0:2,0:2:6:0,6,74	0/0:1,0:1:3:0,3,38	0/0:5,0:5:15:0,15,175	./.:0,0:0:0:0,0,0	0/0:1,0:1:3:0,3,34	./.:0,0:0:0:0,0,0	0/0:2,0:2:6:0,6,72	./.:0,0:0:0:0,0,0	./.:0,0:0:0:0,0,0	0/0:3,0:3:9:0,9,70	0/0:1,0:1:3:0,3,35	0/0:1,0:1:3:0,3,20	./.:0,0:0:0:0,0,0	0/0:1,0:1:3:0,3,37	./.:0,0:0:0:0,0,0	0/0:2,0:2:6:0,6,63	./.:0,0:0:0:0,0,0	0/0:2,0:2:6:0,6,51	./.:0,0:0:0:0,0,0	0/0:1,0:1:3:0,3,37	0/0:4,0:4:12:0,12,119	./.:0,0:0:0:0,0,0	0/0:2,0:2:6:0,6,49	0/0:2,0:2:6:0,6,62	0/0:2,0:2:6:0,6,49	./.:0,0:0:0:0,0,0	0/0:1,0:1:3:0,3,35	0/0:2,0:2:6:0,6,74	0/0:1,0:1:3:0,3,15	0/0:1,0:1:3:0,3,36	0/0:2,0:2:6:0,6,74	0/0:2,0:2:6:0,6,73	0/0:1,0:1:3:0,3,32	./.:0,0:0:0:0,0,0	./.:0,0:0:0:0,0,0	0/0:1,0:1:3:0,3,32	0/0:1,0:1:3:0,3,38	./.:0,0:0:0:0,0,0	0/0:1,0:1:3:0,3,37	0/0:3,0:3:9:0,9,112	0/0:1,0:1:3:0,3,37	0/0:2,0:2:6:0,6,75	0/0:1,0:1:3:0,3,33	0/0:5,0:5:15:0,15,137	0/0:3,0:3:9:0,9,79	0/0:1,0:1:3:0,3,33	0/0:1,0:1:3:0,3,35	0/0:2,0:2:6:0,6,49	0/0:2,0:2:6:0,6,64	./.:0,0:0:0:0,0,0	0/0:2,0:2:6:0,6,40	0/0:6,0:6:18:0,18,172	0/0:1,0:1:3:0,3,31	0/0:3,0:3:9:0,9,99	0/0:4,0:4:12:0,12,150	0/0:4,0:4:12:0,12,99	./.:0,0:0:0:0,0,0	./.:0,0:0:0:0,0,0	1/1:0,2:2:6:69,6,0	0/0:1,0:1:3:0,3,36	0/0:2,0:2:6:0,6,49	0/0:2,0:2:6:0,6,63	0/0:1,0:1:3:0,3,32	0/0:1,0:1:3:0,3,37	0/0:4,0:4:12:0,12,123	0/0:5,0:5:0:0,0,90	0/0:2,0:2:6:0,6,40	0/0:2,0:2:6:0,6,72	./.:0,0:0:0:0,0,0	0/0:2,0:2:6:0,6,49	0/0:2,0:2:6:0,6,49
Chr5	9679297	.	G	A	82079.5	.	AC=146;AF=1.00;AN=146;BaseQRankSum=1.61;DP=2620;ExcessHet=0.0000;FS=0.000;InbreedingCoeff=-0.0004;MLEAC=146;MLEAF=1.00;MQ=60.00;MQRankSum=0.00;QD=28.78;ReadPosRankSum=1.74;SOR=1.272	GT:AD:DP:GQ:PL	1/1:0,28:28:84:1138,84,0	1/1:0,27:27:81:1121,81,0	1/1:0,23:23:69:952,69,0	1/1:0,35:35:99:1389,105,0	1/1:0,22:22:66:906,66,0	1/1:0,5:5:15:212,15,0	1/1:0,33:33:99:1371,99,0	1/1:0,34:34:99:1424,102,0	1/1:1,37:38:75:1473,75,0	1/1:0,24:24:72:958,72,0	1/1:0,31:31:93:1278,93,0	1/1:0,26:26:78:1070,78,0	1/1:0,25:25:75:1032,75,0	1/1:0,19:19:57:767,57,0	1/1:0,23:23:69:923,69,0	1/1:0,34:34:99:1400,102,0	1/1:0,24:24:72:927,72,0	1/1:0,30:30:90:1252,90,0	1/1:0,9:9:27:369,27,0	1/1:0,26:26:78:1072,78,0	1/1:0,13:13:39:485,39,0	1/1:0,29:29:87:1191,87,0	1/1:0,30:30:90:1247,90,0	1/1:0,9:9:27:372,27,0	1/1:0,24:24:72:1000,72,0	1/1:0,17:17:51:700,51,0	1/1:0,8:8:24:335,24,0	1/1:0,18:18:54:743,54,0	1/1:0,21:21:63:843,63,0	1/1:0,26:26:78:1078,78,0	1/1:0,23:23:69:940,69,0	1/1:0,16:16:48:628,48,0	1/1:0,47:47:99:1911,141,0	1/1:0,28:28:84:1124,84,0	1/1:0,20:20:60:847,60,0	1/1:0,13:13:39:523,39,0	1/1:0,41:41:99:1664,123,0	1/1:0,32:32:96:1300,96,0	1/1:0,33:33:99:1350,99,0	1/1:0,32:32:96:1330,96,0	1/1:0,25:25:75:996,75,0	1/1:0,41:41:99:1711,123,0	1/1:0,7:7:21:291,21,0	1/1:0,32:32:96:1330,96,0	1/1:0,40:40:99:1677,120,0	1/1:0,27:27:81:1134,81,0	1/1:0,23:23:69:930,69,0	1/1:0,11:11:33:414,33,0	1/1:0,42:42:99:1689,126,0	1/1:0,33:33:99:1317,99,0	1/1:0,18:18:54:656,54,0	1/1:0,16:16:48:607,48,0	1/1:0,28:28:84:1146,84,0	1/1:0,39:39:99:1606,117,0	1/1:0,32:32:96:1274,96,0	1/1:0,27:27:81:1121,81,0	1/1:0,41:41:99:1660,123,0	1/1:0,32:32:96:1341,96,0	1/1:0,35:35:99:1428,105,0	1/1:0,8:8:24:334,24,0	1/1:0,34:34:99:1402,102,0	1/1:0,46:46:99:1901,138,0	1/1:0,42:42:99:1626,125,0	1/1:0,24:24:72:983,72,0	1/1:0,19:19:57:771,57,0	1/1:0,36:36:99:1506,108,0	1/1:0,38:38:99:1534,114,0	1/1:0,34:34:99:1407,102,0	1/1:0,22:22:66:912,66,0	1/1:0,29:29:87:1186,87,0	1/1:0,39:39:99:1623,117,0	1/1:0,23:23:69:933,69,0	1/1:0,32:32:96:1289,96,0
Chr5	9679533	.	A	T	143.07	.	AC=2;AF=1.00;AN=2;DP=5;ExcessHet=0.0000;FS=0.000;InbreedingCoeff=0.3369;MLEAC=17;MLEAF=1.00;MQ=60.00;QD=27.70;SOR=0.693	GT:AD:DP:GQ:PL	./.:0,0:0:0:0,0,0	./.:0,0:0:0:0,0,0	./.:0,0:0:0:0,0,0	./.:0,0:0:0:0,0,0	./.:0,0:0:0:0,0,0	./.:0,0:0:0:0,0,0	./.:0,0:0:0:0,0,0	./.:0,0:0:0:0,0,0	./.:0,0:0:0:0,0,0	./.:0,0:0:0:0,0,0	./.:0,0:0:0:0,0,0	./.:0,0:0:0:0,0,0	./.:0,0:0:0:0,0,0	./.:0,0:0:0:0,0,0	./.:0,0:0:0:0,0,0	./.:0,0:0:0:0,0,0	./.:0,0:0:0:0,0,0	./.:0,0:0:0:0,0,0	./.:0,0:0:0:0,0,0	./.:0,0:0:0:0,0,0	./.:1,0:1:0:0,0,0	./.:0,0:0:0:0,0,0	./.:0,0:0:0:0,0,0	./.:0,0:0:0:0,0,0	./.:0,0:0:0:0,0,0	./.:0,0:0:0:0,0,0	./.:0,0:0:0:0,0,0	./.:0,0:0:0:0,0,0	./.:0,0:0:0:0,0,0	./.:0,0:0:0:0,0,0	./.:0,0:0:0:0,0,0	./.:0,0:0:0:0,0,0	./.:0,0:0:0:0,0,0	./.:0,0:0:0:0,0,0	./.:0,0:0:0:0,0,0	./.:0,0:0:0:0,0,0	./.:0,0:0:0:0,0,0	./.:0,0:0:0:0,0,0	./.:0,0:0:0:0,0,0	./.:0,0:0:0:0,0,0	./.:0,0:0:0:0,0,0	./.:0,0:0:0:0,0,0	./.:0,0:0:0:0,0,0	./.:0,0:0:0:0,0,0	./.:0,0:0:0:0,0,0	./.:0,0:0:0:0,0,0	./.:0,0:0:0:0,0,0	./.:0,0:0:0:0,0,0	./.:0,0:0:0:0,0,0	./.:0,0:0:0:0,0,0	./.:0,0:0:0:0,0,0	./.:0,0:0:0:0,0,0	./.:0,0:0:0:0,0,0	./.:0,0:0:0:0,0,0	./.:1,0:1:0:0,0,0	./.:0,0:0:0:0,0,0	./.:1,0:1:0:0,0,0	./.:0,0:0:0:0,0,0	1/1:0,2:2:6:83,6,0	./.:0,0:0:0:0,0,0	./.:0,0:0:0:0,0,0	./.:0,0:0:0:0,0,0	./.:0,0:0:0:0,0,0	./.:0,0:0:0:0,0,0	./.:0,0:0:0:0,0,0	./.:0,0:0:0:0,0,0	./.:0,0:0:0:0,0,0	./.:0,0:0:0:0,0,0	./.:0,0:0:0:0,0,0	./.:0,0:0:0:0,0,0	./.:0,0:0:0:0,0,0	./.:0,0:0:0:0,0,0	./.:0,0:0:0:0,0,0
Chr5	9679796	.	CT	C	44.39	.	AC=1;AF=7.042e-03;AN=142;BaseQRankSum=-9.670e-01;DP=385;ExcessHet=0.0000;FS=0.000;InbreedingCoeff=0.0893;MLEAC=1;MLEAF=7.042e-03;MQ=60.00;MQRankSum=0.00;QD=14.80;ReadPosRankSum=-9.670e-01;SOR=0.223	GT:AD:DP:GQ:PL	0/0:6,0:6:15:0,15,225	0/0:13,0:13:33:0,33,495	0/0:7,0:7:21:0,21,198	0/0:10,0:10:30:0,30,371	0/0:2,0:2:3:0,3,45	0/0:1,0:1:3:0,3,43	0/0:5,0:5:12:0,12,180	0/0:6,0:6:12:0,12,180	0/0:11,0:11:24:0,24,360	0/0:5,0:5:15:0,15,155	0/0:3,0:3:9:0,9,99	0/0:3,0:3:9:0,9,99	0/0:11,0:11:27:0,27,405	0/1:1,2:3:27:62,0,27	0/0:7,0:7:21:0,21,267	0/0:3,0:3:6:0,6,90	0/0:4,0:4:12:0,12,132	0/0:9,0:9:27:0,27,333	./.:0,0:0:0:0,0,0	0/0:1,0:1:3:0,3,21	./.:0,0:0:0:0,0,0	0/0:4,0:4:12:0,12,140	0/0:9,0:9:27:0,27,347	0/0:1,0:1:3:0,3,35	0/0:2,0:2:6:0,6,80	0/0:6,0:6:18:0,18,226	0/0:2,0:2:6:0,6,55	0/0:5,0:5:15:0,15,166	0/0:3,0:3:9:0,9,113	0/0:8,0:8:24:0,24,308	0/0:7,0:7:21:0,21,278	0/0:2,0:2:6:0,6,77	0/0:7,0:7:21:0,21,266	0/0:2,0:2:6:0,6,61	0/0:10,0:10:27:0,27,405	0/0:1,0:1:3:0,3,35	0/0:2,0:2:6:0,6,76	0/0:7,0:7:21:0,21,266	0/0:4,0:4:12:0,12,165	0/0:4,0:4:12:0,12,118	0/0:7,0:7:21:0,21,238	0/0:5,0:5:15:0,15,166	0/0:1,0:1:3:0,3,35	0/0:7,0:7:21:0,21,258	0/0:6,0:6:18:0,18,209	0/0:8,0:8:24:0,24,241	0/0:13,0:13:39:0,39,485	0/0:1,0:1:3:0,3,35	0/0:5,0:5:15:0,15,168	0/0:7,0:7:21:0,21,250	0/0:1,0:1:3:0,3,35	0/0:6,0:6:18:0,18,229	0/0:6,0:6:15:0,15,225	0/0:6,0:6:15:0,15,225	0/0:2,0:2:6:0,6,61	0/0:8,0:8:24:0,24,319	0/0:5,0:5:15:0,15,200	0/0:6,0:6:18:0,18,195	0/0:17,0:17:45:0,45,675	0/0:2,0:2:6:0,6,78	0/0:5,0:5:15:0,15,167	0/0:9,0:9:24:0,24,360	0/0:8,0:8:24:0,24,298	0/0:6,0:6:18:0,18,219	0/0:2,0:2:6:0,6,74	0/0:3,0:3:9:0,9,120	0/0:6,0:6:18:0,18,215	0/0:8,0:8:21:0,21,315	0/0:4,0:4:12:0,12,162	0/0:4,0:4:12:0,12,135	0/0:9,0:9:27:0,27,330	0/0:2,0:2:6:0,6,60	0/0:3,0:3:9:0,9,115
Chr5	9679895	.	C	T	55.15	.	AC=1;AF=6.849e-03;AN=146;BaseQRankSum=-2.635e+00;DP=2890;ExcessHet=0.0000;FS=7.160;InbreedingCoeff=-0.0072;MLEAC=1;MLEAF=6.849e-03;MQ=60.00;MQRankSum=0.00;QD=4.24;ReadPosRankSum=0.085;SOR=2.804	GT:AD:DP:GQ:PL	0/0:45,0:45:99:0,120,1800	0/0:51,0:51:99:0,120,1800	0/0:43,0:43:99:0,111,1665	0/0:55,0:55:99:0,120,1800	0/0:33,0:33:99:0,99,1225	0/0:5,0:5:15:0,15,180	0/0:40,0:40:99:0,111,1521	0/0:40,0:40:99:0,114,1710	0/0:49,0:49:99:0,120,1800	0/0:49,0:49:99:0,114,1763	0/0:49,0:49:99:0,120,1800	0/0:36,0:36:99:0,99,1485	0/0:53,0:53:99:0,114,1710	0/0:34,0:34:99:0,99,1290	0/0:36,0:36:99:0,99,1485	0/0:40,0:40:99:0,101,1519	0/0:44,0:44:99:0,110,1665	0/0:42,0:42:99:0,108,1800	0/0:9,0:9:24:0,24,360	0/0:23,0:23:60:0,60,834	0/0:21,0:21:60:0,60,789	0/0:43,0:43:99:0,114,1710	0/0:50,0:50:99:0,120,1800	0/1:10,3:13:74:74,0,373	0/0:27,0:27:81:0,81,1025	0/0:31,0:31:90:0,90,1081	0/0:10,0:10:30:0,30,336	0/0:35,0:35:99:0,99,1333	0/0:31,0:31:90:0,90,1350	0/0:43,0:43:99:0,107,1716	0/0:36,0:36:99:0,99,1366	0/0:25,0:25:72:0,72,872	0/0:52,0:52:99:0,120,1800	0/0:53,0:53:99:0,120,1800	0/0:42,0:42:99:0,114,1710	0/0:34,0:34:99:0,99,1296	0/0:52,0:52:99:0,120,1800	0/0:57,0:57:99:0,120,1800	0/0:53,0:53:99:0,120,1800	0/0:35,0:35:99:0,99,1383	0/0:44,0:44:99:0,99,1601	0/0:48,0:48:99:0,120,1800	0/0:11,0:11:30:0,30,450	0/0:47,0:47:99:0,119,1749	0/0:42,0:42:99:0,108,1620	0/0:39,0:39:99:0,108,1620	0/0:46,0:46:99:0,110,1800	0/0:26,0:26:69:0,69,1035	0/0:47,0:47:99:0,120,1800	0/0:43,0:43:99:0,109,1709	0/0:31,0:31:90:0,90,1009	0/0:44,0:44:99:0,107,1617	0/0:47,0:47:99:0,106,1604	0/0:44,0:44:99:0,114,1710	0/0:36,0:36:99:0,102,1285	0/0:44,0:44:99:0,111,1665	0/0:52,0:52:99:0,117,1787	0/0:31,0:31:90:0,90,1350	0/0:63,0:63:99:0,120,1800	0/0:15,0:15:36:0,36,540	0/0:50,0:50:99:0,120,1800	0/0:50,0:50:99:0,120,1800	0/0:51,0:51:99:0,120,1800	0/0:54,0:54:99:0,120,1800	0/0:39,0:39:99:0,111,1389	0/0:43,0:43:99:0,111,1489	0/0:57,0:57:99:0,120,1800	0/0:45,0:45:99:0,120,1800	0/0:42,0:42:99:0,99,1607	0/0:29,0:29:84:0,84,1260	0/0:44,0:44:99:0,117,1755	0/0:32,0:32:90:0,90,1159	0/0:35,0:35:99:0,99,1287
Chr5	9680133	.	AT	A	75.5	.	AC=2;AF=0.063;AN=32;DP=24;ExcessHet=0.0000;FS=0.000;InbreedingCoeff=0.3487;MLEAC=6;MLEAF=0.188;MQ=60.00;QD=30.26;SOR=0.693	GT:AD:DP:GQ:PL	./.:0,0:0:0:0,0,0	./.:0,0:0:0:0,0,0	./.:0,0:0:0:0,0,0	0/0:2,0:2:6:0,6,58	0/0:2,0:2:6:0,6,76	0/0:1,0:1:3:0,3,36	./.:0,0:0:0:0,0,0	./.:0,0:0:0:0,0,0	./.:0,0:0:0:0,0,0	./.:0,0:0:0:0,0,0	./.:0,0:0:0:0,0,0	./.:0,0:0:0:0,0,0	./.:0,0:0:0:0,0,0	./.:0,0:0:0:0,0,0	./.:0,0:0:0:0,0,0	0/0:3,0:3:9:0,9,79	./.:0,0:0:0:0,0,0	./.:0,0:0:0:0,0,0	./.:0,0:0:0:0,0,0	0/0:1,0:1:3:0,3,36	./.:0,0:0:0:0,0,0	./.:0,0:0:0:0,0,0	./.:0,0:0:0:0,0,0	./.:0,0:0:0:0,0,0	./.:0,0:0:0:0,0,0	./.:0,0:0:0:0,0,0	./.:0,0:0:0:0,0,0	./.:0,0:0:0:0,0,0	./.:0,0:0:0:0,0,0	./.:0,0:0:0:0,0,0	./.:0,0:0:0:0,0,0	./.:0,0:0:0:0,0,0	./.:0,0:0:0:0,0,0	./.:0,0:0:0:0,0,0	./.:0,0:0:0:0,0,0	./.:0,0:0:0:0,0,0	./.:0,0:0:0:0,0,0	0/0:2,0:2:6:0,6,70	./.:0,0:0:0:0,0,0	./.:0,0:0:0:0,0,0	./.:0,0:0:0:0,0,0	./.:0,0:0:0:0,0,0	./.:0,0:0:0:0,0,0	0/0:1,0:1:3:0,3,36	./.:0,0:0:0:0,0,0	0/0:2,0:2:6:0,6,76	./.:0,0:0:0:0,0,0	./.:0,0:0:0:0,0,0	./.:0,0:0:0:0,0,0	0/0:1,0:1:3:0,3,37	0/0:1,0:1:3:0,3,30	./.:0,0:0:0:0,0,0	./.:0,0:0:0:0,0,0	./.:0,0:0:0:0,0,0	./.:0,0:0:0:0,0,0	./.:0,0:0:0:0,0,0	0/0:1,0:1:3:0,3,37	1/1:0,2:2:6:71,6,0	./.:0,0:0:0:0,0,0	./.:0,0:0:0:0,0,0	0/0:1,0:1:3:0,3,31	0/0:2,0:2:6:0,6,62	./.:0,0:0:0:0,0,0	./.:0,0:0:0:0,0,0	./.:0,0:0:0:0,0,0	./.:0,0:0:0:0,0,0	0/0:1,0:1:3:0,3,31	./.:0,0:0:0:0,0,0	./.:0,0:0:0:0,0,0	./.:0,0:0:0:0,0,0	./.:0,0:0:0:0,0,0	0/0:1,0:1:3:0,3,37	./.:0,0:0:0:0,0,0
Chr5	9680537	.	G	A	37549.9	.	AC=59;AF=0.404;AN=146;BaseQRankSum=-3.154e+00;DP=2934;ExcessHet=0.0000;FS=1.711;InbreedingCoeff=0.8548;MLEAC=59;MLEAF=0.404;MQ=60.00;MQRankSum=0.00;QD=31.74;ReadPosRankSum=0.216;SOR=0.478	GT:AD:DP:GQ:PL	1/1:0,43:43:99:1670,129,0	1/1:0,44:44:99:1711,132,0	0/0:41,0:41:99:0,113,1427	0/0:50,0:50:99:0,120,1800	0/0:25,0:25:72:0,72,891	0/0:10,0:10:27:0,27,405	1/1:0,35:35:99:1310,105,0	0/0:44,0:44:99:0,117,1800	0/1:19,30:49:99:992,0,612	1/1:0,47:47:99:1693,141,0	0/0:46,0:46:99:0,110,1800	1/1:0,46:46:99:1662,137,0	0/0:38,0:38:99:0,100,1361	0/0:37,0:37:99:0,108,1405	0/0:26,0:26:72:0,72,994	1/1:0,41:41:99:1505,122,0	0/0:39,0:39:99:0,111,1665	0/0:34,0:34:99:0,99,1413	0/0:7,0:7:21:0,21,260	0/0:44,0:44:99:0,118,1624	0/0:26,0:26:42:0,42,813	0/0:39,0:39:99:0,111,1475	0/0:44,0:44:99:0,118,1800	1/1:0,12:12:36:462,36,0	0/0:38,0:38:99:0,105,1575	1/1:0,25:25:75:985,75,0	1/1:0,9:9:27:358,27,0	1/1:0,25:25:75:925,75,0	1/1:0,26:26:78:942,78,0	0/0:35,0:35:99:0,99,1469	0/0:37,0:37:99:0,99,1409	0/0:34,0:34:99:0,99,1485	1/1:0,41:41:99:1557,123,0	1/1:0,41:41:99:1519,123,0	0/0:43,0:43:99:0,120,1800	0/1:8,9:17:99:288,0,243	0/1:32,28:60:99:916,0,1163	1/1:0,43:43:99:1602,128,0	1/1:0,44:44:99:1698,132,0	0/0:50,0:50:99:0,120,1800	0/0:45,0:45:99:0,103,1709	0/0:48,0:48:99:0,111,1800	0/0:5,0:5:15:0,15,193	0/0:38,0:38:36:0,36,1244	0/0:37,0:37:99:0,105,1350	1/1:0,25:25:75:951,75,0	0/0:33,0:33:99:0,99,1301	0/0:45,0:45:99:0,107,1595	0/0:49,0:49:99:0,120,1800	0/0:36,0:36:99:0,99,1410	0/0:40,0:40:99:0,111,1665	0/0:40,0:40:99:0,104,1469	1/1:0,29:29:87:1104,87,0	0/0:45,0:45:99:0,111,1800	0/0:39,0:39:99:0,102,1414	0/0:40,0:40:99:0,104,1472	0/0:48,0:48:99:0,120,1800	1/1:0,32:32:96:1235,96,0	0/1:52,17:69:99:400,0,1807	1/1:0,13:13:39:512,39,0	1/1:3,42:45:12:1379,12,0	1/1:0,33:33:99:1247,99,0	0/1:45,11:56:99:218,0,1572	1/1:0,41:41:99:1533,123,0	0/0:32,0:32:90:0,90,1350	0/0:32,0:32:96:0,96,1172	1/1:0,62:62:99:2314,186,0	1/1:0,45:45:99:1748,135,0	1/1:0,24:24:72:916,72,0	0/0:37,0:37:99:0,108,1620	1/1:0,35:35:99:1309,104,0	1/1:0,26:26:78:1001,78,0	0/0:37,0:37:99:0,99,1475
Chr5	9681079	.	G	A	199.39	.	AC=4;AF=0.167;AN=24;DP=21;ExcessHet=0.0000;FS=0.000;InbreedingCoeff=0.3447;MLEAC=15;MLEAF=0.625;MQ=60.00;QD=24.32;SOR=0.693	GT:AD:DP:GQ:PL	./.:0,0:0:0:0,0,0	./.:0,0:0:0:0,0,0	1/1:0,2:2:6:83,6,0	./.:0,0:0:0:0,0,0	./.:0,0:0:0:0,0,0	./.:0,0:0:0:0,0,0	./.:0,0:0:0:0,0,0	./.:0,0:0:0:0,0,0	./.:0,0:0:0:0,0,0	./.:0,0:0:0:0,0,0	./.:0,0:0:0:0,0,0	./.:0,0:0:0:0,0,0	./.:0,0:0:0:0,0,0	./.:0,0:0:0:0,0,0	./.:1,0:1:0:0,0,0	./.:0,0:0:0:0,0,0	./.:0,0:0:0:0,0,0	./.:0,0:0:0:0,0,0	./.:0,0:0:0:0,0,0	./.:0,0:0:0:0,0,0	./.:1,0:1:0:0,0,0	./.:0,0:0:0:0,0,0	./.:0,0:0:0:0,0,0	./.:0,0:0:0:0,0,0	./.:1,0:1:0:0,0,0	0/0:1,0:1:3:0,3,36	./.:0,0:0:0:0,0,0	0/0:2,0:2:6:0,6,75	./.:0,0:0:0:0,0,0	./.:0,0:0:0:0,0,0	./.:0,0:0:0:0,0,0	./.:0,0:0:0:0,0,0	0/0:1,0:1:3:0,3,35	./.:0,0:0:0:0,0,0	./.:0,0:0:0:0,0,0	./.:0,0:0:0:0,0,0	0/0:1,0:1:3:0,3,37	./.:0,0:0:0:0,0,0	./.:0,0:0:0:0,0,0	./.:0,0:0:0:0,0,0	./.:0,0:0:0:0,0,0	./.:0,0:0:0:0,0,0	./.:0,0:0:0:0,0,0	./.:0,0:0:0:0,0,0	./.:0,0:0:0:0,0,0	./.:0,0:0:0:0,0,0	./.:0,0:0:0:0,0,0	./.:0,0:0:0:0,0,0	./.:0,0:0:0:0,0,0	./.:0,0:0:0:0,0,0	./.:0,0:0:0:0,0,0	./.:0,0:0:0:0,0,0	0/0:1,0:1:3:0,3,35	./.:1,0:1:0:0,0,0	./.:0,0:0:0:0,0,0	./.:0,0:0:0:0,0,0	./.:0,0:0:0:0,0,0	./.:0,0:0:0:0,0,0	1/1:0,2:2:6:81,6,0	./.:0,0:0:0:0,0,0	./.:0,0:0:0:0,0,0	./.:0,0:0:0:0,0,0	0/0:1,0:1:3:0,3,14	./.:0,0:0:0:0,0,0	./.:0,0:0:0:0,0,0	./.:0,0:0:0:0,0,0	0/0:2,0:2:6:0,6,40	0/0:1,0:1:3:0,3,32	0/0:1,0:1:3:0,3,22	./.:0,0:0:0:0,0,0	./.:0,0:0:0:0,0,0	0/0:1,0:1:3:0,3,21	./.:0,0:0:0:0,0,0
Chr5	9681293	.	T	C	264.31	.	AC=6;AF=0.250;AN=24;DP=34;ExcessHet=0.0000;FS=0.000;InbreedingCoeff=0.3496;MLEAC=22;MLEAF=0.917;MQ=60.00;QD=29.49;SOR=1.022	GT:AD:DP:GQ:PL	0/0:1,0:1:3:0,3,32	0/0:2,0:2:6:0,6,61	./.:1,0:1:0:0,0,0	./.:0,0:0:0:0,0,0	./.:1,0:1:0:0,0,0	./.:0,0:0:0:0,0,0	./.:0,0:0:0:0,0,0	./.:0,0:0:0:0,0,0	./.:0,0:0:0:0,0,0	0/0:1,0:1:3:0,3,35	./.:0,0:0:0:0,0,0	./.:0,0:0:0:0,0,0	./.:0,0:0:0:0,0,0	./.:0,0:0:0:0,0,0	./.:1,0:1:0:0,0,0	./.:0,0:0:0:0,0,0	./.:0,0:0:0:0,0,0	./.:0,0:0:0:0,0,0	./.:0,0:0:0:0,0,0	./.:1,0:1:0:0,0,0	./.:0,0:0:0:0,0,0	./.:0,0:0:0:0,0,0	./.:0,0:0:0:0,0,0	./.:0,0:0:0:0,0,0	./.:0,0:0:0:0,0,0	./.:0,0:0:0:0,0,0	./.:0,0:0:0:0,0,0	./.:0,0:0:0:0,0,0	0/0:1,0:1:3:0,3,16	./.:1,0:1:0:0,0,0	./.:1,0:1:0:0,0,0	./.:0,0:0:0:0,0,0	./.:0,0:0:0:0,0,0	./.:0,0:0:0:0,0,0	1/1:0,1:1:3:43,3,0	./.:0,0:0:0:0,0,0	./.:0,0:0:0:0,0,0	./.:0,0:0:0:0,0,0	./.:0,0:0:0:0,0,0	./.:1,0:1:0:0,0,0	./.:0,0:0:0:0,0,0	./.:0,0:0:0:0,0,0	./.:0,0:0:0:0,0,0	./.:1,0:1:0:0,0,0	./.:1,0:1:0:0,0,0	./.:0,0:0:0:0,0,0	./.:0,0:0:0:0,0,0	./.:1,0:1:0:0,0,0	./.:2,0:2:0:0,0,0	./.:0,0:0:0:0,0,0	./.:0,0:0:0:0,0,0	./.:1,0:1:0:0,0,0	./.:0,0:0:0:0,0,0	1/1:0,2:2:6:81,6,0	./.:0,0:0:0:0,0,0	1/1:0,2:2:6:81,6,0	./.:0,0:0:0:0,0,0	0/0:2,0:2:6:0,6,74	0/0:1,0:1:3:0,3,22	./.:0,0:0:0:0,0,0	./.:0,0:0:0:0,0,0	./.:0,0:0:0:0,0,0	./.:2,0:2:0:0,0,0	0/0:1,0:1:3:0,3,35	./.:1,0:1:0:0,0,0	./.:0,0:0:0:0,0,0	0/0:1,0:1:3:0,3,21	./.:0,0:0:0:0,0,0	0/0:2,0:2:6:0,6,73	./.:0,0:0:0:0,0,0	./.:0,0:0:0:0,0,0	./.:0,0:0:0:0,0,0	./.:1,0:1:0:0,0,0
Chr5	9681483	.	T	C	7881.37	.	AC=76;AF=1.00;AN=76;DP=304;ExcessHet=0.0000;FS=0.000;InbreedingCoeff=0.4697;MLEAC=136;MLEAF=1.00;MQ=60.00;QD=32.12;SOR=2.217	GT:AD:DP:GQ:PL	./.:0,0:0:0:0,0,0	./.:0,0:0:0:0,0,0	1/1:0,6:6:18:257,18,0	1/1:0,2:2:6:82,6,0	1/1:0,5:5:15:204,15,0	./.:0,0:0:0:0,0,0	./.:0,0:0:0:0,0,0	1/1:0,7:7:21:299,21,0	1/1:0,2:2:6:85,6,0	./.:0,0:0:0:0,0,0	1/1:0,4:4:12:167,12,0	./.:0,0:0:0:0,0,0	1/1:0,10:10:30:412,30,0	1/1:0,4:4:12:159,12,0	1/1:0,3:3:9:112,9,0	./.:0,0:0:0:0,0,0	./.:1,0:1:0:0,0,0	1/1:0,4:4:12:161,12,0	./.:0,0:0:0:0,0,0	1/1:0,4:4:12:163,12,0	1/1:0,3:3:9:110,9,0	./.:1,0:1:0:0,0,0	1/1:0,3:3:9:122,9,0	./.:0,0:0:0:0,0,0	1/1:0,5:5:15:215,15,0	./.:0,0:0:0:0,0,0	./.:0,0:0:0:0,0,0	./.:0,0:0:0:0,0,0	./.:0,0:0:0:0,0,0	1/1:0,2:2:6:83,6,0	1/1:0,2:2:6:80,6,0	1/1:0,4:4:12:159,12,0	./.:1,0:1:0:0,0,0	./.:0,0:0:0:0,0,0	1/1:0,7:7:21:300,21,0	1/1:0,2:2:6:83,6,0	./.:0,0:0:0:0,0,0	./.:1,0:1:0:0,0,0	./.:0,0:0:0:0,0,0	1/1:0,4:4:12:164,12,0	./.:0,0:0:0:0,0,0	1/1:0,8:8:24:300,24,0	./.:1,0:1:0:0,0,0	1/1:0,3:3:9:123,9,0	1/1:0,2:2:6:78,6,0	./.:0,0:0:0:0,0,0	1/1:0,6:6:18:254,18,0	1/1:0,3:3:9:113,9,0	1/1:0,3:3:9:94,9,0	1/1:0,6:6:18:239,18,0	1/1:0,3:3:9:108,9,0	1/1:0,4:4:12:150,12,0	./.:0,0:0:0:0,0,0	1/1:0,11:11:33:449,33,0	1/1:0,5:5:15:203,15,0	./.:1,0:1:0:0,0,0	1/1:0,2:2:6:85,6,0	./.:0,0:0:0:0,0,0	1/1:0,2:2:6:85,6,0	./.:0,0:0:0:0,0,0	./.:0,0:0:0:0,0,0	./.:0,0:0:0:0,0,0	1/1:0,8:8:24:320,24,0	./.:0,0:0:0:0,0,0	1/1:0,3:3:9:116,9,0	1/1:0,3:3:9:128,9,0	./.:0,0:0:0:0,0,0	./.:0,0:0:0:0,0,0	./.:0,0:0:0:0,0,0	1/1:0,6:6:18:240,18,0	./.:1,0:1:0:0,0,0	./.:1,0:1:0:0,0,0	1/1:0,3:3:9:124,9,0
Chr5	9681492	.	C	G	3676.64	.	AC=32;AF=0.302;AN=106;BaseQRankSum=0.746;DP=613;ExcessHet=37.4147;FS=26.353;InbreedingCoeff=-0.3141;MLEAC=54;MLEAF=0.509;MQ=60.00;MQRankSum=0.00;QD=11.42;ReadPosRankSum=-2.000e-01;SOR=1.313	GT:AD:DP:GQ:PL	./.:0,0:0:0:0,0,0	./.:0,0:0:0:0,0,0	0/1:12,3:15:76:76,0,410	0/1:15,8:23:99:258,0,519	0/1:3,2:5:68:68,0,106	0/0:3,0:3:9:0,9,88	0/0:2,0:2:6:0,6,49	0/1:4,2:6:67:67,0,115	0/1:3,4:7:68:141,0,68	./.:0,0:0:0:0,0,0	0/1:10,4:14:99:115,0,366	./.:0,0:0:0:0,0,0	0/1:9,3:12:85:85,0,326	0/1:5,3:8:97:97,0,145	0/0:12,0:12:0:0,0,363	./.:0,0:0:0:0,0,0	0/0:12,0:12:0:0,0,366	0/1:9,5:14:99:166,0,295	0/0:5,0:5:0:0,0,123	0/1:4,5:9:99:178,0,138	./.:1,0:1:0:0,0,0	0/1:4,2:6:65:65,0,144	0/0:9,0:9:0:0,0,290	./.:0,0:0:0:0,0,0	0/1:5,3:8:99:101,0,181	./.:0,0:0:0:0,0,0	./.:0,0:0:0:0,0,0	./.:0,0:0:0:0,0,0	0/0:1,0:1:3:0,3,35	0/1:7,2:9:46:46,0,229	0/1:5,5:10:99:175,0,147	0/0:5,0:5:0:0,0,118	0/0:1,0:1:3:0,3,35	./.:0,0:0:0:0,0,0	0/0:9,0:9:0:0,0,258	0/0:3,0:3:0:0,0,41	0/1:7,2:9:46:46,0,250	0/0:1,0:1:3:0,3,18	./.:0,0:0:0:0,0,0	0/1:2,4:6:64:140,0,64	0/0:4,0:4:0:0,0,48	0/1:4,3:7:84:84,0,109	0/0:5,0:5:0:0,0,123	0/1:5,5:10:99:169,0,179	0/0:7,0:7:21:0,21,285	./.:0,0:0:0:0,0,0	0/0:5,0:5:0:0,0,121	0/1:7,3:10:75:75,0,226	0/1:11,4:15:99:112,0,407	0/1:9,4:13:99:123,0,321	0/1:5,3:8:85:85,0,133	0/1:4,2:6:57:57,0,130	./.:0,0:0:0:0,0,0	0/1:11,2:13:44:44,0,343	0/1:10,6:16:99:199,0,262	0/1:9,3:12:88:88,0,304	0/1:10,3:13:86:86,0,334	0/0:2,0:2:6:0,6,49	0/1:6,5:11:99:164,0,210	./.:0,0:0:0:0,0,0	0/1:3,2:5:65:65,0,105	./.:0,0:0:0:0,0,0	0/1:4,3:7:98:98,0,137	./.:0,0:0:0:0,0,0	0/1:5,5:10:99:170,0,140	0/0:5,0:5:15:0,15,173	./.:0,0:0:0:0,0,0	./.:0,0:0:0:0,0,0	./.:0,0:0:0:0,0,0	0/1:2,3:5:60:107,0,60	0/0:1,0:1:3:0,3,22	0/0:1,0:1:3:0,3,37	0/0:5,0:5:0:0,0,120
Chr5	9681899	.	G	T	59.6	.	AC=1;AF=0.071;AN=14;BaseQRankSum=-9.420e-01;DP=22;ExcessHet=0.0000;FS=3.310;InbreedingCoeff=0.3130;MLEAC=9;MLEAF=0.643;MQ=60.00;MQRankSum=0.00;QD=3.73;ReadPosRankSum=0.398;SOR=2.262	GT:AD:DP:GQ:PL	./.:0,0:0:0:0,0,0	./.:0,0:0:0:0,0,0	./.:0,0:0:0:0,0,0	./.:0,0:0:0:0,0,0	./.:0,0:0:0:0,0,0	0/1:14,2:16:31:31,0,467	./.:0,0:0:0:0,0,0	./.:0,0:0:0:0,0,0	./.:0,0:0:0:0,0,0	./.:0,0:0:0:0,0,0	./.:0,0:0:0:0,0,0	./.:0,0:0:0:0,0,0	./.:0,0:0:0:0,0,0	./.:0,0:0:0:0,0,0	./.:0,0:0:0:0,0,0	./.:0,0:0:0:0,0,0	./.:0,0:0:0:0,0,0	./.:0,0:0:0:0,0,0	./.:0,0:0:0:0,0,0	./.:0,0:0:0:0,0,0	./.:0,0:0:0:0,0,0	./.:0,0:0:0:0,0,0	./.:0,0:0:0:0,0,0	./.:0,0:0:0:0,0,0	./.:0,0:0:0:0,0,0	./.:0,0:0:0:0,0,0	./.:0,0:0:0:0,0,0	./.:0,0:0:0:0,0,0	./.:0,0:0:0:0,0,0	./.:0,0:0:0:0,0,0	0/0:1,0:1:3:0,3,37	./.:0,0:0:0:0,0,0	./.:0,0:0:0:0,0,0	./.:0,0:0:0:0,0,0	./.:0,0:0:0:0,0,0	./.:0,0:0:0:0,0,0	./.:0,0:0:0:0,0,0	0/0:1,0:1:3:0,3,38	./.:0,0:0:0:0,0,0	./.:0,0:0:0:0,0,0	./.:0,0:0:0:0,0,0	./.:0,0:0:0:0,0,0	./.:0,0:0:0:0,0,0	./.:0,0:0:0:0,0,0	./.:0,0:0:0:0,0,0	./.:0,0:0:0:0,0,0	./.:0,0:0:0:0,0,0	./.:0,0:0:0:0,0,0	0/0:1,0:1:3:0,3,37	./.:0,0:0:0:0,0,0	./.:0,0:0:0:0,0,0	./.:0,0:0:0:0,0,0	0/0:1,0:1:3:0,3,37	./.:0,0:0:0:0,0,0	./.:0,0:0:0:0,0,0	./.:0,0:0:0:0,0,0	./.:0,0:0:0:0,0,0	./.:0,0:0:0:0,0,0	./.:0,0:0:0:0,0,0	./.:0,0:0:0:0,0,0	0/0:1,0:1:3:0,3,35	./.:0,0:0:0:0,0,0	./.:0,0:0:0:0,0,0	./.:0,0:0:0:0,0,0	./.:0,0:0:0:0,0,0	./.:0,0:0:0:0,0,0	0/0:1,0:1:3:0,3,37	./.:0,0:0:0:0,0,0	./.:0,0:0:0:0,0,0	./.:0,0:0:0:0,0,0	./.:0,0:0:0:0,0,0	./.:0,0:0:0:0,0,0	./.:0,0:0:0:0,0,0
Chr5	9682486	.	T	A	246.13	.	AC=4;AF=0.030;AN=134;BaseQRankSum=2.19;DP=572;ExcessHet=0.2494;FS=30.271;InbreedingCoeff=0.0432;MLEAC=6;MLEAF=0.045;MQ=60.00;MQRankSum=0.00;QD=8.20;ReadPosRankSum=-1.800e-01;SOR=4.608	GT:AD:DP:GQ:PL	0/0:3,0:3:6:0,6,90	0/0:3,0:3:9:0,9,119	0/0:2,0:2:6:0,6,76	0/0:6,0:6:15:0,15,225	./.:0,0:0:0:0,0,0	0/0:1,0:1:3:0,3,34	./.:0,0:0:0:0,0,0	0/0:6,0:6:18:0,18,213	0/0:11,0:11:33:0,33,394	0/0:6,0:6:0:0,0,153	0/1:6,2:8:56:56,0,174	0/0:5,0:5:12:0,12,180	0/0:5,0:5:15:0,15,184	0/0:2,0:2:3:0,3,45	0/0:2,0:2:6:0,6,60	0/0:6,0:6:18:0,18,203	0/0:2,0:2:6:0,6,53	0/0:5,0:5:15:0,15,182	0/0:1,0:1:3:0,3,24	0/0:4,0:4:9:0,9,135	0/0:3,0:3:9:0,9,105	0/0:2,0:2:6:0,6,75	0/0:3,0:3:9:0,9,105	./.:0,0:0:0:0,0,0	0/0:2,0:2:6:0,6,72	0/0:3,0:3:9:0,9,111	./.:0,0:0:0:0,0,0	0/0:1,0:1:3:0,3,37	0/0:4,0:4:0:0,0,74	0/0:2,0:2:6:0,6,74	./.:0,0:0:0:0,0,0	0/0:1,0:1:3:0,3,36	0/0:7,0:7:21:0,21,254	0/0:5,0:5:15:0,15,186	0/0:6,0:6:0:0,0,122	0/0:1,0:1:3:0,3,35	0/0:4,0:4:12:0,12,150	0/0:3,0:3:9:0,9,114	0/0:11,0:11:33:0,33,386	0/0:5,0:5:15:0,15,166	0/0:6,0:6:0:0,0,145	0/0:3,0:3:0:0,0,34	./.:0,0:0:0:0,0,0	0/0:4,0:4:0:0,0,71	0/1:4,3:7:78:107,0,78	0/0:5,0:5:12:0,12,180	0/0:5,0:5:15:0,15,185	0/0:5,0:5:15:0,15,174	0/0:5,0:5:12:0,12,180	0/0:4,0:4:12:0,12,137	0/0:6,0:6:15:0,15,225	0/0:5,0:5:0:0,0,80	0/0:4,0:4:0:0,0,76	0/1:4,2:6:65:65,0,129	0/0:5,0:5:12:0,12,180	0/0:4,0:4:12:0,12,104	0/0:7,0:7:21:0,21,265	0/0:4,0:4:0:0,0,73	0/0:7,0:7:21:0,21,223	0/0:3,0:3:0:0,0,7	0/0:8,0:8:24:0,24,271	0/0:7,0:7:21:0,21,230	0/1:7,2:9:53:53,0,204	0/0:6,0:6:18:0,18,245	0/0:6,0:6:18:0,18,207	0/0:5,0:5:12:0,12,180	0/0:4,0:4:0:0,0,71	0/0:2,0:2:6:0,6,72	0/0:2,0:2:3:0,3,45	0/0:6,0:6:0:0,0,147	0/0:6,0:6:18:0,18,173	0/0:6,0:6:0:0,0,120	0/0:3,0:3:9:0,9,86
Chr5	9682844	.	C	CA	66.61	.	AC=10;AF=0.070;AN=142;BaseQRankSum=0.140;DP=856;ExcessHet=1.4762;FS=4.453;InbreedingCoeff=-0.0200;MLEAC=6;MLEAF=0.042;MQ=60.00;MQRankSum=0.00;QD=9.52;ReadPosRankSum=-1.570e-01;SOR=0.057	GT:AD:DP:GQ:PGT:PID:PL:PS	0/0:6,0:6:18:.:.:0,18,181	0/0:3,0:3:9:.:.:0,9,90	0/0:5,0:5:15:.:.:0,15,150	0/0:10,0:10:30:.:.:0,30,300	0/0:2,0:2:6:.:.:0,6,60	0/0:2,0:2:3:.:.:0,3,45	0/0:6,0:6:18:.:.:0,18,180	0|1:1,1:2:23:0|1:9682844_C_CA:23,0,24:9682844	0/0:7,0:7:21:.:.:0,21,211	0/0:9,1:10:1:.:.:0,1,242	0/0:3,0:3:9:.:.:0,9,91	0/0:4,0:4:12:.:.:0,12,120	0/0:11,0:11:33:.:.:0,33,331	0/0:4,0:4:12:.:.:0,12,120	0/0:4,0:4:12:.:.:0,12,120	0/0:4,0:4:12:.:.:0,12,121	0/0:4,0:4:12:.:.:0,12,120	0/0:5,0:5:15:.:.:0,15,150	0/0:1,0:1:3:.:.:0,3,24	0/0:3,0:3:9:.:.:0,9,90	0/0:4,0:4:12:.:.:0,12,120	0/0:5,0:5:15:.:.:0,15,150	0/0:6,0:6:18:.:.:0,18,184	0/0:1,0:1:3:.:.:0,3,16	0/0:10,0:10:30:.:.:0,30,301	0/1:4,1:5:14:.:.:14,0,105	0/0:1,0:1:3:.:.:0,3,39	0/0:4,0:4:12:.:.:0,12,120	0/0:7,0:7:21:.:.:0,21,191	0/0:5,0:5:15:.:.:0,15,150	0/0:12,1:13:10:.:.:0,10,332	0/0:7,0:7:3:.:.:0,3,45	0/1:7,1:8:5:.:.:5,0,187	0/0:7,0:7:21:.:.:0,21,211	0/0:3,0:3:9:.:.:0,9,91	0/0:2,0:2:6:.:.:0,6,60	0/0:7,0:7:21:.:.:0,21,191	0/0:6,0:6:18:.:.:0,18,181	0/0:9,0:9:27:.:.:0,27,271	0/0:7,0:7:21:.:.:0,21,211	0/0:7,0:7:21:.:.:0,21,191	0/1:5,2:7:37:.:.:37,0,129	./.:0,0:0:0:.:.:0,0,0	0/0:8,0:8:24:.:.:0,24,240	0/1:6,1:7:8:.:.:8,0,160	0/0:6,0:6:18:.:.:0,18,180	0/1:4,1:5:14:.:.:14,0,105	0/1:2,1:3:20:.:.:20,0,51	0/0:7,0:7:21:.:.:0,21,190	0/0:7,0:7:21:.:.:0,21,211	0/0:4,0:4:12:.:.:0,12,120	0/0:4,0:4:12:.:.:0,12,121	0/1:7,1:8:5:.:.:5,0,186	0/0:6,0:6:18:.:.:0,18,181	0/1:6,1:7:8:.:.:8,0,140	0/0:8,0:8:24:.:.:0,24,241	0/0:10,1:11:4:.:.:0,4,272	./.:0,0:0:0:.:.:0,0,0	0/0:6,0:6:18:.:.:0,18,181	0|0:1,0:1:3:0|1:9682844_C_CA:0,3,30:9682844	0/0:6,0:6:18:.:.:0,18,180	0/0:9,0:9:27:.:.:0,27,271	0/0:4,0:4:12:.:.:0,12,120	0/0:6,0:6:18:.:.:0,18,181	0/0:5,0:5:15:.:.:0,15,144	0/0:10,0:10:30:.:.:0,30,301	0/1:8,1:9:2:.:.:2,0,213	0/0:6,0:6:18:.:.:0,18,180	0/0:4,0:4:12:.:.:0,12,120	0/0:7,0:7:21:.:.:0,21,210	0/0:9,0:9:27:.:.:0,27,270	0/0:7,0:7:21:.:.:0,21,210	0/0:5,0:5:15:.:.:0,15,150
Chr5	9682847	.	T	A	12298.8	.	AC=121;AF=0.917;AN=132;BaseQRankSum=-1.282e+00;DP=792;ExcessHet=1.9684;FS=4.444;InbreedingCoeff=0.1160;MLEAC=135;MLEAF=1.00;MQ=60.00;MQRankSum=0.00;QD=31.06;ReadPosRankSum=0.431;SOR=2.884	GT:AD:DP:GQ:PGT:PID:PL:PS	1/1:0,6:6:18:.:.:180,18,0	1/1:0,3:3:9:.:.:90,9,0	1/1:0,5:5:15:.:.:150,15,0	1/1:0,10:10:30:.:.:300,30,0	1/1:0,2:2:6:.:.:60,6,0	./.:1,0:1:0:.:.:0,0,0	1/1:0,6:6:18:.:.:180,18,0	0|1:1,1:2:23:1|0:9682844_C_CA:24,0,23:9682844	1/1:0,7:7:21:.:.:210,21,0	1/1:1,9:10:1:.:.:241,1,0	1/1:0,3:3:9:.:.:90,9,0	1/1:0,4:4:12:.:.:120,12,0	1/1:0,11:11:33:.:.:330,33,0	1/1:0,4:4:12:.:.:120,12,0	1/1:0,4:4:12:.:.:120,12,0	1/1:0,4:4:12:.:.:120,12,0	1/1:0,4:4:12:.:.:120,12,0	1/1:0,5:5:15:.:.:150,15,0	./.:1,0:1:0:.:.:0,0,0	1/1:0,3:3:9:.:.:90,9,0	1/1:0,4:4:12:.:.:120,12,0	1/1:0,5:5:15:.:.:150,15,0	0/1:0,5:5:15:.:.:132,0,15	./.:1,0:1:0:.:.:0,0,0	1/1:0,10:10:30:.:.:300,30,0	0/1:1,4:5:14:.:.:105,0,14	./.:1,0:1:0:.:.:0,0,0	1/1:0,4:4:12:.:.:120,12,0	1/1:0,7:7:21:.:.:190,21,0	1/1:0,5:5:15:.:.:150,15,0	1/1:1,12:13:10:.:.:331,10,0	./.:5,0:5:0:.:.:0,0,0	0/1:1,7:8:5:.:.:186,0,5	1/1:0,7:7:21:.:.:210,21,0	1/1:0,3:3:9:.:.:90,9,0	1/1:0,2:2:6:.:.:60,6,0	1/1:0,7:7:21:.:.:190,21,0	1/1:0,6:6:18:.:.:180,18,0	1/1:0,9:9:27:.:.:270,27,0	1/1:0,7:7:21:.:.:210,21,0	1/1:0,7:7:21:.:.:190,21,0	0/1:2,5:7:37:.:.:129,0,37	./.:0,0:0:0:.:.:0,0,0	1/1:0,8:8:24:.:.:240,24,0	0/1:1,6:7:8:.:.:159,0,8	1/1:0,6:6:18:.:.:180,18,0	0/1:1,4:5:14:.:.:105,0,14	0/1:1,2:3:20:.:.:51,0,20	1/1:0,7:7:21:.:.:190,21,0	1/1:0,7:7:21:.:.:210,21,0	1/1:0,4:4:12:.:.:120,12,0	1/1:0,4:4:12:.:.:120,12,0	0/1:1,7:8:5:.:.:186,0,5	1/1:0,6:6:18:.:.:180,18,0	0/1:1,6:7:8:.:.:140,0,8	1/1:0,8:8:24:.:.:240,24,0	1/1:1,10:11:4:.:.:271,4,0	./.:0,0:0:0:.:.:0,0,0	1/1:0,6:6:18:.:.:180,18,0	1|1:0,1:1:3:1|1:9682844_C_CA:30,3,0:9682844	1/1:0,6:6:18:.:.:180,18,0	1/1:0,9:9:27:.:.:270,27,0	1/1:0,4:4:12:.:.:120,12,0	1/1:0,6:6:18:.:.:180,18,0	1/1:0,5:5:15:.:.:144,15,0	1/1:0,10:10:30:.:.:300,30,0	0/1:1,8:9:2:.:.:213,0,2	1/1:0,6:6:18:.:.:180,18,0	1/1:0,4:4:12:.:.:120,12,0	1/1:0,7:7:21:.:.:210,21,0	1/1:0,9:9:27:.:.:270,27,0	1/1:0,7:7:21:.:.:210,21,0	1/1:0,5:5:15:.:.:150,15,0
Chr5	9682930	.	T	TA	61.56	.	AC=1;AF=0.036;AN=28;BaseQRankSum=-5.240e-01;DP=18;ExcessHet=0.0000;FS=0.000;InbreedingCoeff=0.3052;MLEAC=7;MLEAF=0.250;MQ=60.00;MQRankSum=0.00;QD=12.31;ReadPosRankSum=0.524;SOR=0.368	GT:AD:DP:GQ:PL	./.:0,0:0:0:0,0,0	./.:0,0:0:0:0,0,0	./.:0,0:0:0:0,0,0	./.:0,0:0:0:0,0,0	./.:0,0:0:0:0,0,0	./.:0,0:0:0:0,0,0	./.:0,0:0:0:0,0,0	./.:0,0:0:0:0,0,0	./.:0,0:0:0:0,0,0	0/0:1,0:1:3:0,3,36	0/0:1,0:1:3:0,3,37	./.:0,0:0:0:0,0,0	./.:0,0:0:0:0,0,0	./.:0,0:0:0:0,0,0	./.:0,0:0:0:0,0,0	0/0:1,0:1:3:0,3,37	./.:0,0:0:0:0,0,0	./.:0,0:0:0:0,0,0	0/0:1,0:1:3:0,3,24	0/0:1,0:1:3:0,3,37	0/0:1,0:1:3:0,3,32	./.:0,0:0:0:0,0,0	./.:0,0:0:0:0,0,0	./.:0,0:0:0:0,0,0	0/1:3,2:5:47:47,0,78	./.:0,0:0:0:0,0,0	./.:0,0:0:0:0,0,0	./.:0,0:0:0:0,0,0	./.:0,0:0:0:0,0,0	./.:0,0:0:0:0,0,0	./.:0,0:0:0:0,0,0	0/0:1,0:1:3:0,3,34	./.:0,0:0:0:0,0,0	0/0:1,0:1:3:0,3,36	./.:0,0:0:0:0,0,0	./.:0,0:0:0:0,0,0	./.:0,0:0:0:0,0,0	0/0:1,0:1:3:0,3,38	./.:0,0:0:0:0,0,0	./.:0,0:0:0:0,0,0	./.:0,0:0:0:0,0,0	./.:0,0:0:0:0,0,0	./.:0,0:0:0:0,0,0	./.:0,0:0:0:0,0,0	./.:0,0:0:0:0,0,0	./.:0,0:0:0:0,0,0	./.:0,0:0:0:0,0,0	./.:0,0:0:0:0,0,0	./.:0,0:0:0:0,0,0	./.:0,0:0:0:0,0,0	./.:0,0:0:0:0,0,0	./.:0,0:0:0:0,0,0	./.:0,0:0:0:0,0,0	./.:0,0:0:0:0,0,0	./.:0,0:0:0:0,0,0	./.:0,0:0:0:0,0,0	0/0:1,0:1:3:0,3,38	./.:0,0:0:0:0,0,0	./.:0,0:0:0:0,0,0	./.:0,0:0:0:0,0,0	./.:0,0:0:0:0,0,0	./.:0,0:0:0:0,0,0	./.:0,0:0:0:0,0,0	./.:0,0:0:0:0,0,0	0/0:1,0:1:3:0,3,36	./.:0,0:0:0:0,0,0	0/0:1,0:1:3:0,3,37	./.:0,0:0:0:0,0,0	./.:0,0:0:0:0,0,0	./.:0,0:0:0:0,0,0	0/0:1,0:1:3:0,3,37	./.:0,0:0:0:0,0,0	./.:0,0:0:0:0,0,0
Chr5	9684079	.	CA	C	397.45	.	AC=11;AF=0.204;AN=54;BaseQRankSum=1.38;DP=67;ExcessHet=0.0000;FS=0.000;InbreedingCoeff=0.3453;MLEAC=27;MLEAF=0.500;MQ=60.00;MQRankSum=0.00;QD=26.50;ReadPosRankSum=-6.740e-01;SOR=2.833	GT:AD:DP:GQ:PL	./.:0,0:0:0:0,0,0	0/0:1,0:1:3:0,3,36	0/0:2,0:2:0:0,0,4	0/0:1,0:1:3:0,3,36	0/0:1,0:1:3:0,3,23	./.:0,0:0:0:0,0,0	./.:0,0:0:0:0,0,0	0/0:3,0:3:6:0,6,90	./.:0,0:0:0:0,0,0	0/0:2,0:2:6:0,6,72	1/1:0,2:2:6:56,6,0	0/0:2,0:2:6:0,6,61	1/1:0,2:2:7:58,7,0	./.:1,0:1:0:0,0,0	./.:1,0:1:0:0,0,0	./.:0,0:0:0:0,0,0	0/0:2,0:2:3:0,3,45	./.:1,0:1:0:0,0,0	./.:0,0:0:0:0,0,0	./.:0,0:0:0:0,0,0	./.:0,0:0:0:0,0,0	1/1:0,2:2:6:56,6,0	./.:1,0:1:0:0,0,0	./.:0,0:0:0:0,0,0	./.:0,0:0:0:0,0,0	./.:0,0:0:0:0,0,0	./.:0,0:0:0:0,0,0	1/1:0,2:2:6:56,6,0	./.:0,0:0:0:0,0,0	./.:1,0:1:0:0,0,0	./.:0,0:0:0:0,0,0	0/0:3,0:3:6:0,6,90	./.:0,0:0:0:0,0,0	0/0:1,0:1:3:0,3,36	./.:1,0:1:0:0,0,0	./.:0,0:0:0:0,0,0	./.:0,0:0:0:0,0,0	./.:0,0:0:0:0,0,0	./.:0,0:0:0:0,0,0	./.:0,0:0:0:0,0,0	0/0:3,0:3:3:0,3,45	0/0:2,0:2:3:0,3,45	./.:0,0:0:0:0,0,0	0/0:1,0:1:3:0,3,35	1/1:0,3:3:9:85,9,0	0/0:1,0:1:3:0,3,34	0/0:2,0:2:3:0,3,45	./.:0,0:0:0:0,0,0	./.:0,0:0:0:0,0,0	./.:1,0:1:0:0,0,0	./.:0,0:0:0:0,0,0	0/0:3,0:3:6:0,6,90	./.:0,0:0:0:0,0,0	./.:1,0:1:0:0,0,0	./.:1,0:1:0:0,0,0	./.:1,0:1:0:0,0,0	0/1:2,2:4:44:44,0,44	./.:0,0:0:0:0,0,0	0/0:1,0:1:3:0,3,35	./.:0,0:0:0:0,0,0	0/0:3,0:3:9:0,9,83	./.:0,0:0:0:0,0,0	0/0:2,0:2:3:0,3,45	./.:0,0:0:0:0,0,0	./.:0,0:0:0:0,0,0	./.:1,0:1:0:0,0,0	./.:0,0:0:0:0,0,0	./.:0,0:0:0:0,0,0	0/0:1,0:1:3:0,3,34	./.:0,0:0:0:0,0,0	./.:0,0:0:0:0,0,0	./.:0,0:0:0:0,0,0	0/0:2,0:2:3:0,3,45
Chr5	9684346	.	CG	C	50.31	.	AC=1;AF=6.849e-03;AN=146;BaseQRankSum=-1.383e+00;DP=957;ExcessHet=0.0000;FS=0.000;InbreedingCoeff=-0.0081;MLEAC=1;MLEAF=6.849e-03;MQ=60.00;MQRankSum=0.00;QD=12.58;ReadPosRankSum=1.38;SOR=0.693	GT:AD:DP:GQ:PL	0/0:4,0:4:12:0,12,150	0/0:7,0:7:21:0,21,254	0/0:18,0:18:51:0,51,765	0/0:24,0:24:72:0,72,936	0/0:11,0:11:33:0,33,362	0/0:6,0:6:18:0,18,240	0/0:18,0:18:54:0,54,600	0/0:15,0:15:45:0,45,544	0/0:19,0:19:57:0,57,676	0/0:9,0:9:27:0,27,305	0/0:35,0:35:99:0,99,1200	0/0:10,0:10:30:0,30,376	0/0:12,0:12:36:0,36,447	0/0:16,0:16:45:0,45,675	0/0:16,0:16:45:0,45,675	0/0:9,0:9:24:0,24,360	0/0:9,0:9:24:0,24,360	0/0:19,0:19:57:0,57,765	0/0:4,0:4:12:0,12,143	0/0:9,0:9:27:0,27,333	0/0:4,0:4:12:0,12,125	0/0:14,0:14:36:0,36,540	0/0:13,0:13:39:0,39,466	0/0:4,0:4:12:0,12,124	0/0:13,0:13:39:0,39,441	0/0:4,0:4:12:0,12,107	0/0:2,0:2:6:0,6,77	0/0:5,0:5:15:0,15,186	0/0:10,0:10:30:0,30,333	0/0:17,0:17:51:0,51,570	0/0:15,0:15:45:0,45,532	0/0:9,0:9:27:0,27,328	0/0:6,0:6:18:0,18,226	0/0:6,0:6:18:0,18,224	0/0:15,0:15:45:0,45,574	0/0:1,0:1:3:0,3,18	0/0:20,0:20:57:0,57,855	0/0:18,0:18:54:0,54,613	0/0:7,0:7:21:0,21,213	0/0:15,0:15:45:0,45,520	0/0:20,0:20:60:0,60,721	0/0:18,0:18:54:0,54,658	0/0:8,0:8:24:0,24,285	0/0:34,0:34:99:0,99,1249	0/0:12,0:12:33:0,33,495	0/0:7,0:7:21:0,21,284	0/0:17,0:17:51:0,51,596	0/0:14,0:14:42:0,42,477	0/0:14,0:14:42:0,42,444	0/0:21,0:21:60:0,60,760	0/1:2,2:4:69:69,0,69	0/0:9,0:9:27:0,27,294	0/0:5,0:5:15:0,15,202	0/0:21,0:21:60:0,60,900	0/0:6,0:6:15:0,15,225	0/0:10,0:10:30:0,30,384	0/0:27,0:27:81:0,81,948	0/0:7,0:7:21:0,21,223	0/0:27,0:27:81:0,81,889	0/0:4,0:4:12:0,12,153	0/0:44,0:44:99:0,119,1800	0/0:10,0:10:30:0,30,365	0/0:19,0:19:57:0,57,708	0/0:3,0:3:9:0,9,110	0/0:15,0:15:45:0,45,532	0/0:20,0:20:60:0,60,705	0/0:11,0:11:33:0,33,349	0/0:4,0:4:12:0,12,138	0/0:15,0:15:45:0,45,461	0/0:5,0:5:15:0,15,187	0/0:3,0:3:9:0,9,112	0/0:28,0:28:81:0,81,1000	0/0:27,0:27:81:0,81,926
Chr5	9684411	.	C	T	19609.5	.	AC=88;AF=0.603;AN=146;BaseQRankSum=0.433;DP=901;ExcessHet=0.0000;FS=3.236;InbreedingCoeff=0.7639;MLEAC=88;MLEAF=0.603;MQ=60.00;MQRankSum=0.00;QD=34.16;ReadPosRankSum=0.108;SOR=1.014	GT:AD:DP:GQ:PL	0/0:4,0:4:12:0,12,147	0/0:11,0:11:33:0,33,377	1/1:0,12:12:36:470,36,0	1/1:0,28:28:84:1094,84,0	1/1:0,8:8:24:316,24,0	1/1:0,3:3:9:122,9,0	0/0:16,0:16:48:0,48,583	1/1:0,14:14:42:556,42,0	0/1:9,11:20:99:380,0,294	0/0:7,0:7:21:0,21,249	1/1:0,27:27:81:1066,81,0	0/0:13,0:13:36:0,36,540	1/1:0,14:14:42:547,42,0	1/1:0,14:14:42:539,42,0	1/1:0,9:9:27:347,27,0	0/0:9,0:9:27:0,27,317	1/1:0,4:4:12:152,12,0	1/1:0,10:10:30:401,30,0	1/1:0,2:2:6:78,6,0	1/1:0,8:8:24:313,24,0	1/1:0,3:3:9:106,9,0	1/1:1,14:15:3:511,3,0	1/1:0,9:9:27:355,27,0	0/0:3,0:3:9:0,9,114	1/1:0,5:5:15:201,15,0	0/0:3,0:3:9:0,9,115	0/0:3,0:3:9:0,9,87	0/0:4,0:4:12:0,12,153	0/0:12,0:12:36:0,36,404	1/1:0,16:16:48:635,48,0	1/1:0,14:14:42:546,42,0	1/1:0,9:9:27:339,27,0	0/0:5,0:5:15:0,15,189	0/0:8,0:8:24:0,24,297	1/1:0,11:11:33:430,33,0	1/1:0,5:5:15:196,15,0	0/1:2,13:15:39:468,0,39	0/0:15,0:15:45:0,45,536	0/0:6,0:6:18:0,18,228	1/1:0,12:12:36:469,36,0	1/1:0,12:12:36:463,36,0	1/1:0,13:13:39:517,39,0	1/1:0,5:5:15:197,15,0	0/1:3,25:28:30:898,0,30	1/1:0,3:3:9:120,9,0	0/0:6,0:6:18:0,18,205	1/1:0,12:12:36:479,36,0	1/1:0,7:7:21:255,21,0	1/1:0,8:8:24:318,24,0	1/1:0,14:14:42:539,42,0	1/1:0,4:4:12:138,12,0	1/1:0,5:5:15:180,15,0	0/0:5,0:5:15:0,15,195	1/1:0,16:16:48:623,48,0	1/1:0,5:5:15:193,15,0	1/1:0,9:9:27:355,27,0	1/1:0,26:26:78:990,78,0	0/0:7,0:7:21:0,21,214	0/1:3,12:15:70:423,0,70	0/0:3,0:3:9:0,9,115	0/1:43,8:51:99:163,0,1453	0/0:5,0:5:15:0,15,187	0/1:2,10:12:40:347,0,40	0/0:2,0:2:6:0,6,72	1/1:0,13:13:39:505,39,0	1/1:0,15:15:45:588,45,0	0/0:7,0:7:21:0,21,250	0/0:5,0:5:15:0,15,157	0/0:10,0:10:30:0,30,379	1/1:0,3:3:9:115,9,0	0/0:5,0:5:15:0,15,164	0/0:26,0:26:66:0,66,990	1/1:0,11:11:33:426,33,0
Chr5	9684533	.	C	T	4414.61	.	AC=48;AF=0.348;AN=138;BaseQRankSum=0.084;DP=811;ExcessHet=0.0000;FS=1.399;InbreedingCoeff=0.7329;MLEAC=44;MLEAF=0.319;MQ=60.00;MQRankSum=0.00;QD=25.82;ReadPosRankSum=0.357;SOR=0.516	GT:AD:DP:GQ:PL	./.:1,0:1:0:0,0,0	1/1:0,4:4:12:144,12,0	0/0:10,0:10:30:0,30,343	0/0:25,0:25:72:0,72,1080	0/0:14,0:14:42:0,42,489	0/0:7,0:7:21:0,21,216	1/1:0,5:5:15:205,15,0	0/0:12,0:12:36:0,36,443	0/1:17,7:24:99:213,0,503	1/1:0,7:7:21:271,21,0	0/0:17,0:17:48:0,48,720	1/1:0,4:4:12:165,12,0	0/0:19,0:19:51:0,51,765	0/0:11,0:11:27:0,27,405	0/0:15,0:15:42:0,42,630	1/1:0,3:3:9:122,9,0	0/0:7,0:7:21:0,21,224	0/0:6,0:6:18:0,18,226	0/0:2,0:2:6:0,6,75	0/0:13,0:13:39:0,39,409	0/0:6,0:6:18:0,18,192	0/0:13,0:13:39:0,39,419	0/0:13,0:13:39:0,39,437	./.:1,0:1:0:0,0,0	0/0:4,0:4:12:0,12,121	./.:1,0:1:0:0,0,0	1/1:0,2:2:6:79,6,0	1/1:0,2:2:6:76,6,0	1/1:0,8:8:24:281,24,0	0/0:8,0:8:24:0,24,300	0/0:20,0:20:60:0,60,650	0/0:14,0:14:39:0,39,585	1/1:0,6:6:18:236,18,0	./.:1,0:1:0:0,0,0	0/0:15,0:15:42:0,42,630	0/0:3,0:3:9:0,9,117	0/1:8,2:10:53:53,0,303	1/1:0,8:8:24:324,24,0	1/1:0,2:2:6:79,6,0	0/0:14,0:14:39:0,39,585	0/0:4,0:4:12:0,12,133	0/0:10,0:10:27:0,27,405	0/0:4,0:4:12:0,12,154	0/0:28,0:28:43:0,43,972	0/0:6,0:6:18:0,18,176	1/1:0,2:2:6:73,6,0	0/0:16,0:16:45:0,45,675	0/0:3,0:3:9:0,9,93	0/0:11,0:11:33:0,33,387	0/0:16,0:16:48:0,48,554	0/0:7,0:7:18:0,18,270	0/0:3,0:3:9:0,9,105	1/1:0,4:4:12:131,12,0	0/0:16,0:16:39:0,39,585	0/0:7,0:7:18:0,18,270	0/0:12,0:12:33:0,33,495	0/0:24,0:24:72:0,72,889	1/1:0,3:3:9:123,9,0	0/0:15,0:15:5:0,5,472	1/1:0,2:2:6:81,6,0	0/1:8,20:28:99:709,0,240	1/1:0,2:2:6:82,6,0	0/1:16,3:19:60:60,0,544	1/1:0,2:2:6:80,6,0	0/0:21,0:21:60:0,60,755	0/0:24,0:24:72:0,72,896	1/1:0,4:4:12:158,12,0	1/1:0,2:2:6:83,6,0	1/1:0,4:4:12:157,12,0	0/0:4,0:4:12:0,12,151	1/1:0,2:2:6:76,6,0	1/1:0,12:12:36:478,36,0	0/0:19,0:19:57:0,57,561
Chr5	9684580	.	G	T	2640.59	.	AC=35;AF=0.278;AN=126;BaseQRankSum=2.51;DP=733;ExcessHet=0.0000;FS=20.614;InbreedingCoeff=0.6668;MLEAC=34;MLEAF=0.270;MQ=60.00;MQRankSum=0.00;QD=23.16;ReadPosRankSum=1.91;SOR=2.621	GT:AD:DP:GQ:PL	1/1:0,2:2:6:83,6,0	1/1:0,2:2:6:82,6,0	0/0:12,0:12:33:0,33,495	0/0:23,0:23:60:0,60,896	0/0:14,0:14:33:0,33,495	0/0:7,0:7:15:0,15,225	1/1:0,3:3:9:120,9,0	0/0:12,0:12:33:0,33,495	0/1:17,3:20:64:64,0,464	./.:0,0:0:0:0,0,0	0/0:20,0:20:57:0,57,855	1/1:0,7:7:21:290,21,0	0/0:19,0:19:51:0,51,765	0/0:11,0:11:33:0,33,417	0/0:10,0:10:30:0,30,346	1/1:0,4:4:12:166,12,0	0/0:8,0:8:21:0,21,315	0/0:8,0:8:24:0,24,277	0/0:3,0:3:9:0,9,114	0/0:11,0:11:33:0,33,417	0/0:7,0:7:21:0,21,228	0/0:12,0:12:33:0,33,495	0/0:16,0:16:48:0,48,584	./.:1,0:1:0:0,0,0	0/0:4,0:4:6:0,6,90	./.:1,0:1:0:0,0,0	1/1:0,2:2:6:84,6,0	./.:0,0:0:0:0,0,0	1/1:0,2:2:6:78,6,0	0/0:9,0:9:24:0,24,360	0/0:18,0:18:48:0,48,720	0/0:11,0:11:30:0,30,450	./.:1,0:1:0:0,0,0	1/1:0,2:2:6:81,6,0	0/0:18,0:18:45:0,45,675	0/0:3,0:3:0:0,0,44	0/0:8,0:8:0:0,0,234	1/1:0,5:5:15:210,15,0	./.:1,0:1:0:0,0,0	0/0:15,0:15:45:0,45,541	0/0:6,0:6:18:0,18,193	0/0:7,0:7:12:0,12,180	0/0:5,0:5:9:0,9,135	0/0:30,0:30:78:0,78,1170	0/0:4,0:4:9:0,9,135	./.:0,0:0:0:0,0,0	0/0:19,0:19:48:0,48,720	0/0:4,0:4:12:0,12,118	0/0:10,0:10:27:0,27,405	0/0:20,0:20:51:0,51,765	0/0:6,0:6:18:0,18,201	0/0:5,0:5:12:0,12,180	1/1:0,2:2:6:80,6,0	0/0:14,0:14:42:0,42,542	0/0:11,0:11:0:0,0,265	0/0:14,0:14:39:0,39,585	0/0:20,0:20:51:0,51,765	1/1:0,4:4:12:137,12,0	0/0:10,0:10:27:0,27,405	./.:0,0:0:0:0,0,0	0/1:8,10:18:99:349,0,229	1/1:0,3:3:9:125,9,0	0/1:17,2:19:25:25,0,464	1/1:0,5:5:15:209,15,0	0/0:20,0:20:42:0,42,630	0/0:21,0:21:60:0,60,775	./.:1,0:1:0:0,0,0	1/1:0,3:3:9:121,9,0	1/1:0,5:5:15:207,15,0	0/0:7,0:7:15:0,15,225	./.:1,0:1:0:0,0,0	1/1:0,6:6:18:241,18,0	0/0:17,0:17:48:0,48,720
Chr5	9684664	.	C	G	70.66	.	AC=1;AF=0.011;AN=94;BaseQRankSum=0.648;DP=653;ExcessHet=0.0000;FS=0.000;InbreedingCoeff=0.5267;MLEAC=2;MLEAF=0.021;MQ=60.00;MQRankSum=0.00;QD=7.07;ReadPosRankSum=1.33;SOR=0.169	GT:AD:DP:GQ:PL	./.:0,0:0:0:0,0,0	./.:1,0:1:0:0,0,0	0/0:12,0:12:33:0,33,495	0/0:28,0:28:81:0,81,1090	0/0:10,0:10:27:0,27,405	0/0:3,0:3:9:0,9,116	./.:0,0:0:0:0,0,0	0/0:13,0:13:39:0,39,443	0/0:24,0:24:32:0,32,747	./.:0,0:0:0:0,0,0	0/0:21,0:21:57:0,57,855	./.:0,0:0:0:0,0,0	0/0:27,0:27:81:0,81,978	0/0:15,0:15:45:0,45,585	0/0:8,0:8:24:0,24,293	./.:1,0:1:0:0,0,0	0/0:5,0:5:15:0,15,167	0/0:14,0:14:42:0,42,509	0/0:1,0:1:3:0,3,38	0/0:7,0:7:18:0,18,270	0/0:7,0:7:21:0,21,231	0/0:8,0:8:24:0,24,316	0/0:23,0:23:57:0,57,855	./.:0,0:0:0:0,0,0	0/0:4,0:4:12:0,12,154	./.:0,0:0:0:0,0,0	./.:0,0:0:0:0,0,0	./.:0,0:0:0:0,0,0	./.:1,0:1:0:0,0,0	0/0:11,0:11:27:0,27,405	0/0:14,0:14:39:0,39,585	0/0:8,0:8:18:0,18,270	./.:0,0:0:0:0,0,0	./.:0,0:0:0:0,0,0	0/0:21,0:21:60:0,60,900	0/0:1,0:1:3:0,3,38	0/0:7,0:7:15:0,15,225	./.:0,0:0:0:0,0,0	./.:1,0:1:0:0,0,0	0/0:10,0:10:27:0,27,405	0/0:11,0:11:30:0,30,450	0/0:13,0:13:39:0,39,494	0/0:5,0:5:15:0,15,191	0/0:34,0:34:90:0,90,1350	0/0:7,0:7:21:0,21,248	./.:0,0:0:0:0,0,0	0/0:24,0:24:72:0,72,823	0/0:6,0:6:18:0,18,215	0/0:11,0:11:30:0,30,450	0/0:16,0:16:45:0,45,675	0/0:5,0:5:15:0,15,157	0/0:6,0:6:18:0,18,200	./.:0,0:0:0:0,0,0	0/0:22,0:22:63:0,63,797	0/0:9,0:9:27:0,27,301	0/0:9,0:9:27:0,27,334	0/0:20,0:20:60:0,60,798	./.:0,0:0:0:0,0,0	0/0:12,0:12:36:0,36,430	./.:0,0:0:0:0,0,0	0/1:7,3:10:85:85,0,237	./.:1,0:1:0:0,0,0	0/0:14,0:14:42:0,42,500	./.:1,0:1:0:0,0,0	0/0:25,0:25:72:0,72,1080	0/0:28,0:28:81:0,81,1051	./.:0,0:0:0:0,0,0	./.:0,0:0:0:0,0,0	./.:0,0:0:0:0,0,0	0/0:9,0:9:27:0,27,331	./.:0,0:0:0:0,0,0	./.:0,0:0:0:0,0,0	0/0:20,0:20:57:0,57,855
Chr5	9684748	.	A	G	25392.6	.	AC=140;AF=1.00;AN=140;DP=918;ExcessHet=0.0000;FS=0.000;InbreedingCoeff=0.3168;MLEAC=145;MLEAF=1.00;MQ=60.00;QD=26.86;SOR=1.001	GT:AD:DP:GQ:PL	1/1:0,2:2:6:76,6,0	1/1:0,2:2:6:48,6,0	1/1:0,9:9:27:354,27,0	1/1:0,24:24:72:941,72,0	1/1:0,12:12:36:466,36,0	1/1:0,4:4:12:157,12,0	1/1:0,4:4:12:156,12,0	1/1:0,12:12:36:476,36,0	1/1:0,20:20:60:774,60,0	1/1:0,5:5:15:165,15,0	1/1:0,19:19:57:737,57,0	1/1:0,6:6:18:238,18,0	1/1:0,23:23:69:860,69,0	1/1:0,13:13:39:502,39,0	1/1:0,9:9:27:349,27,0	1/1:0,5:5:15:201,15,0	1/1:0,5:5:15:191,15,0	1/1:0,16:16:48:632,48,0	1/1:0,3:3:9:119,9,0	1/1:0,7:7:21:270,21,0	1/1:0,3:3:9:103,9,0	1/1:0,7:7:21:269,21,0	1/1:0,15:15:45:584,45,0	1/1:0,3:3:9:117,9,0	1/1:0,4:4:12:157,12,0	1/1:0,2:2:6:80,6,0	1/1:0,4:4:12:162,12,0	1/1:0,6:6:18:230,18,0	1/1:0,2:2:6:80,6,0	1/1:0,9:9:27:353,27,0	1/1:0,8:8:24:307,24,0	1/1:0,9:9:27:344,27,0	1/1:0,6:6:18:230,18,0	1/1:0,3:3:9:112,9,0	1/1:0,17:17:51:670,51,0	1/1:0,2:2:6:76,6,0	1/1:0,4:4:12:154,12,0	1/1:0,15:15:45:587,45,0	1/1:0,6:6:18:239,18,0	1/1:0,4:4:12:158,12,0	1/1:0,8:8:24:304,24,0	1/1:0,11:11:33:419,33,0	1/1:0,5:5:15:197,15,0	1/1:0,18:18:54:715,54,0	1/1:0,7:7:21:274,21,0	1/1:0,6:6:18:236,18,0	1/1:0,14:14:42:555,42,0	1/1:0,5:5:15:185,15,0	1/1:0,12:12:36:475,36,0	1/1:0,14:14:42:544,42,0	1/1:0,4:4:12:144,12,0	1/1:0,3:3:9:107,9,0	1/1:0,3:3:9:118,9,0	1/1:0,20:20:60:782,60,0	1/1:0,4:4:12:155,12,0	1/1:0,5:5:15:172,15,0	1/1:0,15:15:45:585,45,0	./.:0,0:0:0:0,0,0	1/1:0,12:12:36:461,36,0	./.:1,0:1:0:0,0,0	1/1:0,25:25:75:954,75,0	1/1:0,4:4:12:157,12,0	1/1:0,5:5:15:195,15,0	1/1:0,3:3:9:116,9,0	1/1:0,16:16:48:629,48,0	1/1:0,19:19:57:760,57,0	1/1:0,7:7:21:267,21,0	1/1:0,7:7:21:279,21,0	1/1:0,3:3:9:115,9,0	1/1:0,5:5:15:193,15,0	./.:1,0:1:0:0,0,0	1/1:0,14:14:42:537,42,0	1/1:0,10:10:30:393,30,0
Chr5	9685204	.	T	C	66.51	.	AC=2;AF=0.014;AN=138;DP=427;ExcessHet=0.0000;FS=0.000;InbreedingCoeff=0.3673;MLEAC=1;MLEAF=7.246e-03;MQ=60.00;QD=33.26;SOR=0.693	GT:AD:DP:GQ:PGT:PID:PL:PS	0/0:3,0:3:9:.:.:0,9,96	0/0:5,0:5:15:.:.:0,15,144	0/0:6,0:6:18:.:.:0,18,182	0/0:7,0:7:21:.:.:0,21,246	0/0:11,0:11:33:.:.:0,33,278	./.:0,0:0:0:.:.:0,0,0	0/0:6,0:6:18:.:.:0,18,184	0/0:10,0:10:30:.:.:0,30,351	0/0:10,0:10:30:.:.:0,30,320	0/0:5,0:5:15:.:.:0,15,156	0/0:9,0:9:27:.:.:0,27,298	0/0:3,0:3:9:.:.:0,9,111	0/0:9,0:9:27:.:.:0,27,303	0/0:6,0:6:15:.:.:0,15,225	0/0:6,0:6:15:.:.:0,15,225	0/0:5,0:5:15:.:.:0,15,182	0/0:4,0:4:12:.:.:0,12,143	0/0:4,0:4:9:.:.:0,9,135	./.:0,0:0:0:.:.:0,0,0	0/0:4,0:4:12:.:.:0,12,161	0/0:7,0:7:21:.:.:0,21,222	0/0:7,0:7:21:.:.:0,21,230	0/0:7,0:7:18:.:.:0,18,270	0/0:1,0:1:3:.:.:0,3,31	0/0:1,0:1:3:.:.:0,3,38	0/0:2,0:2:6:.:.:0,6,58	0/0:2,0:2:6:.:.:0,6,43	0/0:2,0:2:6:.:.:0,6,75	0/0:5,0:5:9:.:.:0,9,135	0/0:7,0:7:21:.:.:0,21,201	0/0:14,0:14:36:.:.:0,36,540	0/0:5,0:5:15:.:.:0,15,168	1|1:0,2:2:6:1|1:9685204_T_C:90,6,0:9685204	0/0:4,0:4:12:.:.:0,12,133	0/0:6,0:6:18:.:.:0,18,179	./.:0,0:0:0:.:.:0,0,0	0/0:3,0:3:9:.:.:0,9,105	0/0:3,0:3:9:.:.:0,9,120	./.:0,0:0:0:.:.:0,0,0	0/0:3,0:3:9:.:.:0,9,72	0/0:3,0:3:9:.:.:0,9,110	0/0:2,0:2:3:.:.:0,3,45	0/0:6,0:6:18:.:.:0,18,202	0/0:13,0:13:39:.:.:0,39,504	0/0:8,0:8:21:.:.:0,21,315	0/0:2,0:2:6:.:.:0,6,73	0/0:6,0:6:15:.:.:0,15,225	0/0:7,0:7:15:.:.:0,15,225	0/0:6,0:6:18:.:.:0,18,174	0/0:8,0:8:21:.:.:0,21,315	0/0:4,0:4:12:.:.:0,12,100	0/0:7,0:7:21:.:.:0,21,216	0/0:5,0:5:15:.:.:0,15,166	0/0:7,0:7:18:.:.:0,18,270	0/0:11,0:11:33:.:.:0,33,359	0/0:8,0:8:24:.:.:0,24,253	0/0:12,0:12:33:.:.:0,33,495	0/0:4,0:4:12:.:.:0,12,96	0/0:13,0:13:39:.:.:0,39,442	0/0:2,0:2:6:.:.:0,6,71	0/0:36,0:36:99:.:.:0,99,1485	0/0:3,0:3:9:.:.:0,9,86	0/0:11,0:11:33:.:.:0,33,312	0/0:4,0:4:12:.:.:0,12,153	0/0:1,0:1:3:.:.:0,3,40	0/0:7,0:7:21:.:.:0,21,238	0/0:6,0:6:18:.:.:0,18,217	0/0:4,0:4:12:.:.:0,12,137	0/0:4,0:4:12:.:.:0,12,146	0/0:3,0:3:9:.:.:0,9,109	0/0:3,0:3:9:.:.:0,9,85	0/0:12,0:12:33:.:.:0,33,495	0/0:5,0:5:15:.:.:0,15,174
Chr5	9685224	.	AGT	A	67.13	.	AC=2;AF=0.015;AN=132;DP=349;ExcessHet=0.0000;FS=0.000;InbreedingCoeff=0.3693;MLEAC=1;MLEAF=7.576e-03;MQ=60.00;QD=33.57;SOR=0.693	GT:AD:DP:GQ:PGT:PID:PL:PS	0/0:3,0:3:9:.:.:0,9,96	0/0:5,0:5:15:.:.:0,15,144	0/0:6,0:6:12:.:.:0,12,180	0/0:7,0:7:18:.:.:0,18,270	0/0:12,0:12:30:.:.:0,30,450	./.:0,0:0:0:.:.:0,0,0	0/0:3,0:3:9:.:.:0,9,118	0/0:10,0:10:27:.:.:0,27,405	0/0:5,0:5:15:.:.:0,15,186	0/0:5,0:5:15:.:.:0,15,156	0/0:7,0:7:21:.:.:0,21,263	0/0:4,0:4:12:.:.:0,12,116	0/0:5,0:5:12:.:.:0,12,180	0/0:4,0:4:12:.:.:0,12,132	0/0:6,0:6:18:.:.:0,18,183	0/0:5,0:5:12:.:.:0,12,180	0/0:4,0:4:12:.:.:0,12,143	./.:0,0:0:0:.:.:0,0,0	./.:0,0:0:0:.:.:0,0,0	0/0:1,0:1:3:.:.:0,3,22	0/0:6,0:6:15:.:.:0,15,225	0/0:6,0:6:15:.:.:0,15,225	0/0:5,0:5:12:.:.:0,12,180	0/0:1,0:1:3:.:.:0,3,31	./.:0,0:0:0:.:.:0,0,0	0/0:1,0:1:3:.:.:0,3,37	0/0:2,0:2:6:.:.:0,6,43	0/0:1,0:1:3:.:.:0,3,37	0/0:3,0:3:9:.:.:0,9,115	0/0:7,0:7:21:.:.:0,21,201	0/0:10,0:10:27:.:.:0,27,405	0/0:6,0:6:18:.:.:0,18,181	1|1:0,2:2:6:1|1:9685204_T_C:90,6,0:9685204	0/0:3,0:3:9:.:.:0,9,114	0/0:6,0:6:15:.:.:0,15,225	./.:0,0:0:0:.:.:0,0,0	0/0:1,0:1:3:.:.:0,3,40	0/0:3,0:3:9:.:.:0,9,104	./.:0,0:0:0:.:.:0,0,0	0/0:3,0:3:9:.:.:0,9,72	0/0:4,0:4:9:.:.:0,9,135	./.:0,0:0:0:.:.:0,0,0	0/0:5,0:5:15:.:.:0,15,173	0/0:12,0:12:27:.:.:0,27,405	0/0:6,0:6:15:.:.:0,15,225	0/0:2,0:2:6:.:.:0,6,73	0/0:4,0:4:12:.:.:0,12,149	0/0:3,0:3:9:.:.:0,9,102	0/0:5,0:5:15:.:.:0,15,164	0/0:4,0:4:9:.:.:0,9,135	0/0:4,0:4:12:.:.:0,12,100	0/0:7,0:7:18:.:.:0,18,270	0/0:6,0:6:15:.:.:0,15,225	0/0:4,0:4:12:.:.:0,12,145	0/0:11,0:11:24:.:.:0,24,360	0/0:5,0:5:15:.:.:0,15,160	0/0:7,0:7:15:.:.:0,15,225	0/0:4,0:4:12:.:.:0,12,96	0/0:12,0:12:30:.:.:0,30,450	0/0:2,0:2:6:.:.:0,6,71	0/0:29,0:29:60:.:.:0,60,900	0/0:3,0:3:9:.:.:0,9,86	0/0:8,0:8:21:.:.:0,21,315	0/0:2,0:2:6:.:.:0,6,76	0/0:2,0:2:6:.:.:0,6,74	0/0:6,0:6:12:.:.:0,12,180	0/0:7,0:7:21:.:.:0,21,261	0/0:4,0:4:6:.:.:0,6,90	0/0:3,0:3:9:.:.:0,9,117	0/0:3,0:3:9:.:.:0,9,109	0/0:3,0:3:6:.:.:0,6,90	0/0:9,0:9:27:.:.:0,27,319	0/0:5,0:5:9:.:.:0,9,135
Chr5	9685291	.	GT	G	34.38	.	AC=1;AF=7.813e-03;AN=128;BaseQRankSum=-1.981e+00;DP=211;ExcessHet=0.0000;FS=5.441;InbreedingCoeff=0.1959;MLEAC=1;MLEAF=7.813e-03;MQ=60.00;MQRankSum=0.00;QD=4.91;ReadPosRankSum=-4.310e-01;SOR=0.027	GT:AD:DP:GQ:PL	0/0:1,0:1:3:0,3,37	0/0:2,0:2:6:0,6,81	0/0:4,0:4:12:0,12,124	0/0:2,0:2:6:0,6,60	0/0:7,0:7:21:0,21,236	./.:0,0:0:0:0,0,0	0/0:3,0:3:9:0,9,89	0/0:4,0:4:9:0,9,135	0/0:4,0:4:9:0,9,135	0/0:5,0:5:15:0,15,145	0/0:4,0:4:12:0,12,158	0/0:1,0:1:3:0,3,32	0/0:3,0:3:6:0,6,90	0/0:4,0:4:12:0,12,132	0/0:5,0:5:15:0,15,162	0/0:1,0:1:3:0,3,37	0/0:3,0:3:9:0,9,105	./.:0,0:0:0:0,0,0	./.:0,0:0:0:0,0,0	0/0:1,0:1:3:0,3,22	0/0:5,0:5:15:0,15,145	0/0:4,0:4:12:0,12,146	0/0:4,0:4:12:0,12,106	0/0:1,0:1:3:0,3,31	./.:0,0:0:0:0,0,0	0/0:2,0:2:6:0,6,59	0/0:1,0:1:3:0,3,32	0/0:1,0:1:3:0,3,37	0/0:3,0:3:9:0,9,115	0/0:4,0:4:12:0,12,159	0/0:7,0:7:21:0,21,226	0/0:3,0:3:9:0,9,93	0/0:2,0:2:6:0,6,49	0/0:1,0:1:3:0,3,32	0/0:2,0:2:6:0,6,74	./.:0,0:0:0:0,0,0	0/0:2,0:2:6:0,6,55	0/0:3,0:3:9:0,9,104	./.:0,0:0:0:0,0,0	./.:0,0:0:0:0,0,0	0/0:2,0:2:6:0,6,61	./.:0,0:0:0:0,0,0	0/0:3,0:3:9:0,9,86	0/1:5,2:7:50:50,0,157	0/0:2,0:2:6:0,6,75	0/0:1,0:1:3:0,3,14	0/0:2,0:2:6:0,6,74	0/0:3,0:3:9:0,9,70	0/0:4,0:4:12:0,12,146	0/0:1,0:1:3:0,3,37	0/0:4,0:4:12:0,12,100	0/0:4,0:4:12:0,12,126	0/0:4,0:4:12:0,12,106	0/0:4,0:4:12:0,12,120	0/0:5,0:5:15:0,15,156	0/0:4,0:4:12:0,12,138	0/0:3,0:3:9:0,9,95	0/0:3,0:3:9:0,9,89	0/0:8,0:8:24:0,24,233	0/0:1,0:1:3:0,3,36	0/0:18,0:18:51:0,51,765	0/0:1,0:1:3:0,3,21	0/0:5,0:5:15:0,15,177	0/0:2,0:2:6:0,6,76	0/0:1,0:1:3:0,3,35	0/0:3,0:3:9:0,9,81	0/0:6,0:6:18:0,18,175	0/0:3,0:3:9:0,9,111	0/0:1,0:1:3:0,3,36	0/0:1,0:1:3:0,3,39	./.:0,0:0:0:0,0,0	0/0:4,0:4:12:0,12,136	0/0:2,0:2:6:0,6,57
Chr5	9685310	.	A	G	1166.36	.	AC=18;AF=0.200;AN=90;BaseQRankSum=1.88;DP=150;ExcessHet=0.0000;FS=0.000;InbreedingCoeff=0.4414;MLEAC=23;MLEAF=0.256;MQ=60.00;MQRankSum=0.00;QD=32.40;ReadPosRankSum=0.468;SOR=0.627	GT:AD:DP:GQ:PL	./.:1,0:1:0:0,0,0	1/1:0,2:2:6:81,6,0	0/0:1,0:1:3:0,3,35	0/0:2,0:2:6:0,6,60	0/0:7,0:7:21:0,21,236	./.:0,0:0:0:0,0,0	1/1:0,2:2:6:82,6,0	0/0:1,0:1:3:0,3,19	0/0:1,0:1:3:0,3,37	./.:1,0:1:0:0,0,0	0/0:3,0:3:9:0,9,115	./.:1,0:1:0:0,0,0	0/0:1,0:1:3:0,3,34	0/0:3,0:3:9:0,9,110	0/0:3,0:3:9:0,9,112	./.:1,0:1:0:0,0,0	0/0:3,0:3:9:0,9,108	./.:0,0:0:0:0,0,0	./.:0,0:0:0:0,0,0	0/0:1,0:1:3:0,3,22	0/0:3,0:3:9:0,9,102	0/0:4,0:4:12:0,12,146	0/0:4,0:4:12:0,12,106	./.:1,0:1:0:0,0,0	./.:0,0:0:0:0,0,0	./.:1,0:1:0:0,0,0	./.:0,0:0:0:0,0,0	./.:1,0:1:0:0,0,0	./.:1,0:1:0:0,0,0	0/0:3,0:3:9:0,9,111	0/0:4,0:4:12:0,12,151	0/0:3,0:3:9:0,9,93	./.:0,0:0:0:0,0,0	./.:0,0:0:0:0,0,0	0/0:2,0:2:6:0,6,74	./.:0,0:0:0:0,0,0	./.:0,0:0:0:0,0,0	1/1:0,3:3:9:123,9,0	./.:0,0:0:0:0,0,0	./.:0,0:0:0:0,0,0	0/0:1,0:1:3:0,3,32	./.:0,0:0:0:0,0,0	0/0:3,0:3:9:0,9,86	0/0:5,0:5:15:0,15,160	0/0:2,0:2:6:0,6,75	./.:1,0:1:0:0,0,0	0/0:1,0:1:3:0,3,37	0/0:1,0:1:3:0,3,19	0/0:2,0:2:6:0,6,74	0/0:1,0:1:3:0,3,37	0/0:5,0:5:15:0,15,120	0/0:4,0:4:12:0,12,126	1/1:0,3:3:9:121,9,0	0/0:4,0:4:12:0,12,120	0/0:5,0:5:15:0,15,156	0/0:3,0:3:9:0,9,119	./.:0,0:0:0:0,0,0	./.:0,0:0:0:0,0,0	0/0:6,0:6:18:0,18,165	./.:0,0:0:0:0,0,0	0/1:3,11:14:73:384,0,73	./.:0,0:0:0:0,0,0	0/1:1,2:3:29:69,0,29	1/1:0,2:2:6:72,6,0	0/0:1,0:1:3:0,3,35	0/0:3,0:3:9:0,9,81	1/1:0,3:3:9:119,9,0	1/1:0,2:2:6:81,6,0	./.:0,0:0:0:0,0,0	./.:0,0:0:0:0,0,0	./.:0,0:0:0:0,0,0	1/1:0,2:2:6:72,6,0	0/0:3,0:3:9:0,9,97
Chr5	9685415	.	T	TAA,TAAA,TA	163.43	.	AC=2,1,1;AF=0.063,0.031,0.031;AN=32;BaseQRankSum=0.524;DP=22;ExcessHet=0.0145;FS=0.000;InbreedingCoeff=0.3028;MLEAC=6,6,6;MLEAF=0.188,0.188,0.188;MQ=60.00;MQRankSum=0.00;QD=32.69;ReadPosRankSum=0.674;SOR=0.582	GT:AD:DP:GQ:PL	./.:0,0,0,0:0:0:0,0,0,0,0,0,0,0,0,0	./.:0,0,0,0:0:0:0,0,0,0,0,0,0,0,0,0	./.:0,0,0,0:0:0:0,0,0,0,0,0,0,0,0,0	./.:0,0,0,0:0:0:0,0,0,0,0,0,0,0,0,0	./.:0,0,0,0:0:0:0,0,0,0,0,0,0,0,0,0	./.:0,0,0,0:0:0:0,0,0,0,0,0,0,0,0,0	./.:0,0,0,0:0:0:0,0,0,0,0,0,0,0,0,0	./.:0,0,0,0:0:0:0,0,0,0,0,0,0,0,0,0	./.:0,0,0,0:0:0:0,0,0,0,0,0,0,0,0,0	./.:0,0,0,0:0:0:0,0,0,0,0,0,0,0,0,0	./.:0,0,0,0:0:0:0,0,0,0,0,0,0,0,0,0	0/0:1,0,0,0:1:3:0,3,34,3,34,34,3,34,34,34	./.:0,0,0,0:0:0:0,0,0,0,0,0,0,0,0,0	./.:0,0,0,0:0:0:0,0,0,0,0,0,0,0,0,0	./.:0,0,0,0:0:0:0,0,0,0,0,0,0,0,0,0	0/0:1,0,0,0:1:3:0,3,21,3,21,21,3,21,21,21	0/0:1,0,0,0:1:3:0,3,18,3,18,18,3,18,18,18	./.:0,0,0,0:0:0:0,0,0,0,0,0,0,0,0,0	./.:0,0,0,0:0:0:0,0,0,0,0,0,0,0,0,0	./.:0,0,0,0:0:0:0,0,0,0,0,0,0,0,0,0	./.:0,0,0,0:0:0:0,0,0,0,0,0,0,0,0,0	./.:0,0,0,0:0:0:0,0,0,0,0,0,0,0,0,0	./.:0,0,0,0:0:0:0,0,0,0,0,0,0,0,0,0	0/0:1,0,0,0:1:3:0,3,15,3,15,15,3,15,15,15	./.:0,0,0,0:0:0:0,0,0,0,0,0,0,0,0,0	./.:0,0,0,0:0:0:0,0,0,0,0,0,0,0,0,0	./.:0,0,0,0:0:0:0,0,0,0,0,0,0,0,0,0	0/0:1,0,0,0:1:3:0,3,15,3,15,15,3,15,15,15	0/0:1,0,0,0:1:3:0,3,21,3,21,21,3,21,21,21	0/0:1,0,0,0:1:3:0,3,37,3,37,37,3,37,37,37	./.:0,0,0,0:0:0:0,0,0,0,0,0,0,0,0,0	./.:0,0,0,0:0:0:0,0,0,0,0,0,0,0,0,0	./.:0,0,0,0:0:0:0,0,0,0,0,0,0,0,0,0	0/0:1,0,0,0:1:3:0,3,15,3,15,15,3,15,15,15	./.:0,0,0,0:0:0:0,0,0,0,0,0,0,0,0,0	./.:0,0,0,0:0:0:0,0,0,0,0,0,0,0,0,0	./.:0,0,0,0:0:0:0,0,0,0,0,0,0,0,0,0	0/0:1,0,0,0:1:3:0,3,20,3,20,20,3,20,20,20	./.:0,0,0,0:0:0:0,0,0,0,0,0,0,0,0,0	./.:0,0,0,0:0:0:0,0,0,0,0,0,0,0,0,0	./.:0,0,0,0:0:0:0,0,0,0,0,0,0,0,0,0	./.:0,0,0,0:0:0:0,0,0,0,0,0,0,0,0,0	./.:0,0,0,0:0:0:0,0,0,0,0,0,0,0,0,0	./.:0,0,0,0:0:0:0,0,0,0,0,0,0,0,0,0	./.:0,0,0,0:0:0:0,0,0,0,0,0,0,0,0,0	0/3:2,0,0,3:5:37:63,69,116,69,116,116,0,46,46,37	./.:0,0,0,0:0:0:0,0,0,0,0,0,0,0,0,0	./.:0,0,0,0:0:0:0,0,0,0,0,0,0,0,0,0	./.:0,0,0,0:0:0:0,0,0,0,0,0,0,0,0,0	./.:0,0,0,0:0:0:0,0,0,0,0,0,0,0,0,0	./.:0,0,0,0:0:0:0,0,0,0,0,0,0,0,0,0	./.:0,0,0,0:0:0:0,0,0,0,0,0,0,0,0,0	./.:0,0,0,0:0:0:0,0,0,0,0,0,0,0,0,0	./.:0,0,0,0:0:0:0,0,0,0,0,0,0,0,0,0	./.:0,0,0,0:0:0:0,0,0,0,0,0,0,0,0,0	./.:0,0,0,0:0:0:0,0,0,0,0,0,0,0,0,0	./.:0,0,0,0:0:0:0,0,0,0,0,0,0,0,0,0	./.:0,0,0,0:0:0:0,0,0,0,0,0,0,0,0,0	0/0:1,0,0,0:1:3:0,3,20,3,20,20,3,20,20,20	./.:0,0,0,0:0:0:0,0,0,0,0,0,0,0,0,0	0/2:1,0,1,0:2:38:38,41,83,0,42,39,41,83,42,83	./.:0,0,0,0:0:0:0,0,0,0,0,0,0,0,0,0	./.:0,0,0,0:0:0:0,0,0,0,0,0,0,0,0,0	0/0:2,0,0,0:2:6:0,6,75,6,75,75,6,75,75,75	./.:0,0,0,0:0:0:0,0,0,0,0,0,0,0,0,0	./.:0,0,0,0:0:0:0,0,0,0,0,0,0,0,0,0	0/0:1,0,0,0:1:3:0,3,22,3,22,22,3,22,22,22	0/0:1,0,0,0:1:3:0,3,21,3,21,21,3,21,21,21	./.:0,0,0,0:0:0:0,0,0,0,0,0,0,0,0,0	./.:0,0,0,0:0:0:0,0,0,0,0,0,0,0,0,0	./.:0,0,0,0:0:0:0,0,0,0,0,0,0,0,0,0	1/1:0,1,0,0:1:3:35,3,0,35,3,35,35,3,35,35	./.:0,0,0,0:0:0:0,0,0,0,0,0,0,0,0,0
Chr5	9687396	.	A	ATCT	2266.84	.	AC=25;AF=0.240;AN=104;BaseQRankSum=0.00;DP=185;ExcessHet=0.0000;FS=0.000;InbreedingCoeff=0.3741;MLEAC=40;MLEAF=0.385;MQ=60.00;MQRankSum=0.00;QD=29.15;ReadPosRankSum=0.319;SOR=3.804	GT:AD:DP:GQ:PL	1/1:0,2:2:6:90,6,0	./.:2,0:2:0:0,0,0	0/0:2,0:2:6:0,6,75	0/0:3,0:3:9:0,9,110	0/0:3,0:3:9:0,9,111	0/0:1,0:1:3:0,3,35	1/1:0,3:3:9:125,9,0	1/1:0,3:3:9:127,9,0	0/0:1,0:1:3:0,3,35	0/1:1,5:6:27:202,0,27	0/1:1,3:4:33:119,0,33	1/1:0,3:3:8:99,8,0	0/0:2,0:2:6:0,6,76	0/0:1,0:1:3:0,3,35	./.:0,0:0:0:0,0,0	./.:1,0:1:0:0,0,0	0/0:1,0:1:3:0,3,34	0/0:1,0:1:3:0,3,36	0/0:1,0:1:3:0,3,36	0/0:4,0:4:0:0,0,78	0/0:2,0:2:6:0,6,69	1/1:0,3:3:9:131,9,0	./.:1,0:1:0:0,0,0	0/0:4,0:4:12:0,12,133	./.:1,0:1:0:0,0,0	./.:2,0:2:0:0,0,0	1/1:0,3:3:9:125,9,0	0/0:3,0:3:9:0,9,101	0/0:2,0:2:6:0,6,68	0/0:2,0:2:6:0,6,71	0/0:2,0:2:6:0,6,69	0/0:1,0:1:3:0,3,34	0/0:4,0:4:12:0,12,136	0/0:2,0:2:6:0,6,70	0/0:3,0:3:0:0,0,4	./.:0,0:0:0:0,0,0	0/0:1,0:1:3:0,3,36	0/1:1,2:3:36:81,0,36	./.:0,0:0:0:0,0,0	./.:0,0:0:0:0,0,0	0/0:1,0:1:3:0,3,34	./.:3,0:3:0:0,0,0	./.:0,0:0:0:0,0,0	./.:0,0:0:0:0,0,0	./.:1,0:1:0:0,0,0	1/1:0,11:11:33:482,33,0	./.:2,0:2:0:0,0,1	0/0:1,0:1:3:0,3,18	0/0:1,0:1:3:0,3,36	./.:2,0:2:0:0,0,0	1/1:0,4:4:12:180,12,0	./.:3,0:3:0:0,0,0	1/1:0,3:3:9:135,9,0	0/0:3,0:3:9:0,9,122	./.:0,0:0:0:0,0,0	0/0:8,0:8:0:0,0,243	0/0:1,0:1:3:0,3,35	./.:1,0:1:0:0,0,0	./.:4,0:4:0:0,0,0	0/0:3,0:3:9:0,9,115	./.:0,0:0:0:0,0,0	0/0:1,0:1:3:0,3,36	0/0:4,0:4:0:0,0,78	0/0:1,0:1:3:0,3,34	0/0:1,0:1:3:0,3,35	0/0:4,0:4:0:0,0,83	1/1:0,3:3:9:135,9,0	0/0:4,0:4:12:0,12,141	0/0:1,0:1:3:0,3,33	./.:0,0:0:0:0,0,0	0/0:1,0:1:3:0,3,36	0/0:2,0:2:6:0,6,69	1/1:0,5:5:15:225,15,0
Chr5	9687596	.	G	A	298.68	.	AC=4;AF=0.400;AN=10;DP=343;ExcessHet=0.0000;FS=0.000;InbreedingCoeff=0.3430;MLEAC=26;MLEAF=1.00;MQ=60.00;QD=24.99;SOR=1.981	GT:AD:DP:GQ:PL	./.:0,0:0:0:0,0,0	./.:0,0:0:0:0,0,0	./.:0,0:0:0:0,0,0	./.:0,0:0:0:0,0,0	./.:0,0:0:0:0,0,0	./.:0,0:0:0:0,0,0	./.:0,0:0:0:0,0,0	0/0:1,0:1:3:0,3,34	./.:0,0:0:0:0,0,0	./.:0,0:0:0:0,0,0	./.:0,0:0:0:0,0,0	./.:0,0:0:0:0,0,0	./.:0,0:0:0:0,0,0	./.:0,0:0:0:0,0,0	./.:0,0:0:0:0,0,0	0/0:1,0:1:3:0,3,38	./.:0,0:0:0:0,0,0	./.:0,0:0:0:0,0,0	./.:0,0:0:0:0,0,0	./.:0,0:0:0:0,0,0	./.:0,0:0:0:0,0,0	1/1:0,2:2:6:81,6,0	./.:0,0:0:0:0,0,0	./.:0,0:0:0:0,0,0	./.:0,0:0:0:0,0,0	./.:0,0:0:0:0,0,0	./.:0,0:0:0:0,0,0	./.:0,0:0:0:0,0,0	./.:0,0:0:0:0,0,0	./.:0,0:0:0:0,0,0	./.:0,0:0:0:0,0,0	./.:0,0:0:0:0,0,0	./.:0,0:0:0:0,0,0	./.:0,0:0:0:0,0,0	./.:0,0:0:0:0,0,0	./.:0,0:0:0:0,0,0	./.:0,0:0:0:0,0,0	./.:0,0:0:0:0,0,0	./.:0,0:0:0:0,0,0	./.:0,0:0:0:0,0,0	./.:0,0:0:0:0,0,0	./.:0,0:0:0:0,0,0	./.:0,0:0:0:0,0,0	./.:0,0:0:0:0,0,0	1/1:0,3:3:9:127,9,0	./.:0,0:0:0:0,0,0	./.:0,0:0:0:0,0,0	0/0:1,0:1:3:0,3,34	./.:0,0:0:0:0,0,0	./.:0,0:0:0:0,0,0	./.:0,0:0:0:0,0,0	./.:0,0:0:0:0,0,0	./.:0,0:0:0:0,0,0	./.:0,0:0:0:0,0,0	./.:0,0:0:0:0,0,0	./.:0,0:0:0:0,0,0	./.:0,0:0:0:0,0,0	./.:0,0:0:0:0,0,0	./.:0,0:0:0:0,0,0	./.:0,0:0:0:0,0,0	./.:0,0:0:0:0,0,0	./.:0,0:0:0:0,0,0	./.:0,0:0:0:0,0,0	./.:0,0:0:0:0,0,0	./.:0,0:0:0:0,0,0	./.:0,0:0:0:0,0,0	./.:0,0:0:0:0,0,0	./.:0,0:0:0:0,0,0	./.:0,0:0:0:0,0,0	./.:0,0:0:0:0,0,0	./.:0,0:0:0:0,0,0	./.:2,0:2:0:0,0,0	./.:0,0:0:0:0,0,0
Chr5	9687726	.	TA	T	149.53	.	AC=2;AF=1.00;AN=2;DP=9;ExcessHet=0.0000;FS=0.000;InbreedingCoeff=0.3369;MLEAC=17;MLEAF=1.00;MQ=60.00;QD=28.77;SOR=2.303	GT:AD:DP:GQ:PGT:PID:PL:PS	./.:0,0:0:0:.:.:0,0,0	./.:1,0:1:0:.:.:0,0,0	./.:0,0:0:0:.:.:0,0,0	./.:0,0:0:0:.:.:0,0,0	./.:0,0:0:0:.:.:0,0,0	./.:0,0:0:0:.:.:0,0,0	./.:0,0:0:0:.:.:0,0,0	./.:1,0:1:0:.:.:0,0,0	./.:0,0:0:0:.:.:0,0,0	./.:0,0:0:0:.:.:0,0,0	./.:0,0:0:0:.:.:0,0,0	./.:0,0:0:0:.:.:0,0,0	./.:0,0:0:0:.:.:0,0,0	./.:0,0:0:0:.:.:0,0,0	./.:0,0:0:0:.:.:0,0,0	./.:1,0:1:0:.:.:0,0,0	./.:2,0:2:0:.:.:0,0,0	./.:0,0:0:0:.:.:0,0,0	./.:0,0:0:0:.:.:0,0,0	./.:0,0:0:0:.:.:0,0,0	./.:0,0:0:0:.:.:0,0,0	./.:0,0:0:0:.:.:0,0,0	./.:0,0:0:0:.:.:0,0,0	./.:0,0:0:0:.:.:0,0,0	./.:0,0:0:0:.:.:0,0,0	./.:0,0:0:0:.:.:0,0,0	./.:0,0:0:0:.:.:0,0,0	./.:0,0:0:0:.:.:0,0,0	./.:0,0:0:0:.:.:0,0,0	./.:0,0:0:0:.:.:0,0,0	./.:0,0:0:0:.:.:0,0,0	./.:0,0:0:0:.:.:0,0,0	./.:0,0:0:0:.:.:0,0,0	./.:0,0:0:0:.:.:0,0,0	./.:0,0:0:0:.:.:0,0,0	./.:0,0:0:0:.:.:0,0,0	./.:0,0:0:0:.:.:0,0,0	./.:1,0:1:0:.:.:0,0,0	./.:1,0:1:0:.:.:0,0,0	./.:0,0:0:0:.:.:0,0,0	./.:0,0:0:0:.:.:0,0,0	./.:0,0:0:0:.:.:0,0,0	./.:0,0:0:0:.:.:0,0,0	./.:0,0:0:0:.:.:0,0,0	./.:0,0:0:0:.:.:0,0,0	./.:0,0:0:0:.:.:0,0,0	./.:0,0:0:0:.:.:0,0,0	./.:0,0:0:0:.:.:0,0,0	./.:0,0:0:0:.:.:0,0,0	./.:0,0:0:0:.:.:0,0,0	./.:0,0:0:0:.:.:0,0,0	./.:0,0:0:0:.:.:0,0,0	./.:0,0:0:0:.:.:0,0,0	./.:0,0:0:0:.:.:0,0,0	./.:0,0:0:0:.:.:0,0,0	./.:0,0:0:0:.:.:0,0,0	./.:0,0:0:0:.:.:0,0,0	./.:0,0:0:0:.:.:0,0,0	./.:0,0:0:0:.:.:0,0,0	./.:0,0:0:0:.:.:0,0,0	./.:0,0:0:0:.:.:0,0,0	./.:0,0:0:0:.:.:0,0,0	./.:0,0:0:0:.:.:0,0,0	./.:0,0:0:0:.:.:0,0,0	1|1:0,2:2:6:1|1:9687726_TA_T:90,6,0:9687726	./.:0,0:0:0:.:.:0,0,0	./.:0,0:0:0:.:.:0,0,0	./.:0,0:0:0:.:.:0,0,0	./.:0,0:0:0:.:.:0,0,0	./.:0,0:0:0:.:.:0,0,0	./.:0,0:0:0:.:.:0,0,0	./.:0,0:0:0:.:.:0,0,0	./.:0,0:0:0:.:.:0,0,0
Chr5	9687747	.	T	C	150.07	.	AC=2;AF=1.00;AN=2;DP=4;ExcessHet=0.0000;FS=0.000;InbreedingCoeff=0.3369;MLEAC=17;MLEAF=1.00;MQ=60.00;QD=27.25;SOR=2.303	GT:AD:DP:GQ:PGT:PID:PL:PS	./.:0,0:0:0:.:.:0,0,0	./.:0,0:0:0:.:.:0,0,0	./.:0,0:0:0:.:.:0,0,0	./.:0,0:0:0:.:.:0,0,0	./.:0,0:0:0:.:.:0,0,0	./.:0,0:0:0:.:.:0,0,0	./.:0,0:0:0:.:.:0,0,0	./.:1,0:1:0:.:.:0,0,0	./.:0,0:0:0:.:.:0,0,0	./.:0,0:0:0:.:.:0,0,0	./.:0,0:0:0:.:.:0,0,0	./.:0,0:0:0:.:.:0,0,0	./.:0,0:0:0:.:.:0,0,0	./.:0,0:0:0:.:.:0,0,0	./.:0,0:0:0:.:.:0,0,0	./.:0,0:0:0:.:.:0,0,0	./.:1,0:1:0:.:.:0,0,0	./.:0,0:0:0:.:.:0,0,0	./.:0,0:0:0:.:.:0,0,0	./.:0,0:0:0:.:.:0,0,0	./.:0,0:0:0:.:.:0,0,0	./.:0,0:0:0:.:.:0,0,0	./.:0,0:0:0:.:.:0,0,0	./.:0,0:0:0:.:.:0,0,0	./.:0,0:0:0:.:.:0,0,0	./.:0,0:0:0:.:.:0,0,0	./.:0,0:0:0:.:.:0,0,0	./.:0,0:0:0:.:.:0,0,0	./.:0,0:0:0:.:.:0,0,0	./.:0,0:0:0:.:.:0,0,0	./.:0,0:0:0:.:.:0,0,0	./.:0,0:0:0:.:.:0,0,0	./.:0,0:0:0:.:.:0,0,0	./.:0,0:0:0:.:.:0,0,0	./.:0,0:0:0:.:.:0,0,0	./.:0,0:0:0:.:.:0,0,0	./.:0,0:0:0:.:.:0,0,0	./.:0,0:0:0:.:.:0,0,0	./.:0,0:0:0:.:.:0,0,0	./.:0,0:0:0:.:.:0,0,0	./.:0,0:0:0:.:.:0,0,0	./.:0,0:0:0:.:.:0,0,0	./.:0,0:0:0:.:.:0,0,0	./.:0,0:0:0:.:.:0,0,0	./.:0,0:0:0:.:.:0,0,0	./.:0,0:0:0:.:.:0,0,0	./.:0,0:0:0:.:.:0,0,0	./.:0,0:0:0:.:.:0,0,0	./.:0,0:0:0:.:.:0,0,0	./.:0,0:0:0:.:.:0,0,0	./.:0,0:0:0:.:.:0,0,0	./.:0,0:0:0:.:.:0,0,0	./.:0,0:0:0:.:.:0,0,0	./.:0,0:0:0:.:.:0,0,0	./.:0,0:0:0:.:.:0,0,0	./.:0,0:0:0:.:.:0,0,0	./.:0,0:0:0:.:.:0,0,0	./.:0,0:0:0:.:.:0,0,0	./.:0,0:0:0:.:.:0,0,0	./.:0,0:0:0:.:.:0,0,0	./.:0,0:0:0:.:.:0,0,0	./.:0,0:0:0:.:.:0,0,0	./.:0,0:0:0:.:.:0,0,0	./.:0,0:0:0:.:.:0,0,0	1|1:0,2:2:6:1|1:9687726_TA_T:90,6,0:9687726	./.:0,0:0:0:.:.:0,0,0	./.:0,0:0:0:.:.:0,0,0	./.:0,0:0:0:.:.:0,0,0	./.:0,0:0:0:.:.:0,0,0	./.:0,0:0:0:.:.:0,0,0	./.:0,0:0:0:.:.:0,0,0	./.:0,0:0:0:.:.:0,0,0	./.:0,0:0:0:.:.:0,0,0
Chr5	9687990	.	G	T	150.07	.	AC=2;AF=1.00;AN=2;DP=11;ExcessHet=0.0000;FS=0.000;InbreedingCoeff=0.3369;MLEAC=17;MLEAF=1.00;MQ=60.00;QD=34.94;SOR=2.303	GT:AD:DP:GQ:PGT:PID:PL:PS	./.:1,0:1:0:.:.:0,0,0	./.:0,0:0:0:.:.:0,0,0	./.:0,0:0:0:.:.:0,0,0	./.:0,0:0:0:.:.:0,0,0	./.:1,0:1:0:.:.:0,0,0	./.:1,0:1:0:.:.:0,0,0	./.:0,0:0:0:.:.:0,0,0	./.:0,0:0:0:.:.:0,0,0	./.:1,0:1:0:.:.:0,0,0	./.:0,0:0:0:.:.:0,0,0	./.:0,0:0:0:.:.:0,0,0	./.:0,0:0:0:.:.:0,0,0	./.:1,0:1:0:.:.:0,0,0	./.:0,0:0:0:.:.:0,0,0	./.:0,0:0:0:.:.:0,0,0	./.:0,0:0:0:.:.:0,0,0	./.:0,0:0:0:.:.:0,0,0	./.:0,0:0:0:.:.:0,0,0	./.:0,0:0:0:.:.:0,0,0	./.:0,0:0:0:.:.:0,0,0	./.:0,0:0:0:.:.:0,0,0	./.:0,0:0:0:.:.:0,0,0	./.:0,0:0:0:.:.:0,0,0	./.:0,0:0:0:.:.:0,0,0	./.:0,0:0:0:.:.:0,0,0	./.:0,0:0:0:.:.:0,0,0	./.:0,0:0:0:.:.:0,0,0	./.:0,0:0:0:.:.:0,0,0	./.:0,0:0:0:.:.:0,0,0	./.:0,0:0:0:.:.:0,0,0	./.:0,0:0:0:.:.:0,0,0	./.:1,0:1:0:.:.:0,0,0	./.:0,0:0:0:.:.:0,0,0	./.:1,0:1:0:.:.:0,0,0	./.:0,0:0:0:.:.:0,0,0	./.:0,0:0:0:.:.:0,0,0	./.:0,0:0:0:.:.:0,0,0	./.:0,0:0:0:.:.:0,0,0	./.:0,0:0:0:.:.:0,0,0	./.:0,0:0:0:.:.:0,0,0	./.:0,0:0:0:.:.:0,0,0	./.:0,0:0:0:.:.:0,0,0	./.:0,0:0:0:.:.:0,0,0	./.:0,0:0:0:.:.:0,0,0	./.:0,0:0:0:.:.:0,0,0	./.:0,0:0:0:.:.:0,0,0	1|1:0,2:2:6:1|1:9687990_G_T:90,6,0:9687990	./.:0,0:0:0:.:.:0,0,0	./.:0,0:0:0:.:.:0,0,0	./.:0,0:0:0:.:.:0,0,0	./.:0,0:0:0:.:.:0,0,0	./.:0,0:0:0:.:.:0,0,0	./.:0,0:0:0:.:.:0,0,0	./.:0,0:0:0:.:.:0,0,0	./.:1,0:1:0:.:.:0,0,0	./.:0,0:0:0:.:.:0,0,0	./.:0,0:0:0:.:.:0,0,0	./.:0,0:0:0:.:.:0,0,0	./.:0,0:0:0:.:.:0,0,0	./.:0,0:0:0:.:.:0,0,0	./.:0,0:0:0:.:.:0,0,0	./.:0,0:0:0:.:.:0,0,0	./.:0,0:0:0:.:.:0,0,0	./.:0,0:0:0:.:.:0,0,0	./.:0,0:0:0:.:.:0,0,0	./.:0,0:0:0:.:.:0,0,0	./.:0,0:0:0:.:.:0,0,0	./.:1,0:1:0:.:.:0,0,0	./.:0,0:0:0:.:.:0,0,0	./.:0,0:0:0:.:.:0,0,0	./.:0,0:0:0:.:.:0,0,0	./.:0,0:0:0:.:.:0,0,0	./.:0,0:0:0:.:.:0,0,0
Chr5	9688006	.	T	TG	135.54	.	AC=2;AF=0.333;AN=6;DP=13;ExcessHet=0.0000;FS=0.000;InbreedingCoeff=0.3369;MLEAC=14;MLEAF=1.00;MQ=60.00;QD=35.97;SOR=2.303	GT:AD:DP:GQ:PGT:PID:PL:PS	./.:1,0:1:0:.:.:0,0,0	./.:0,0:0:0:.:.:0,0,0	./.:0,0:0:0:.:.:0,0,0	./.:0,0:0:0:.:.:0,0,0	./.:1,0:1:0:.:.:0,0,0	./.:1,0:1:0:.:.:0,0,0	./.:0,0:0:0:.:.:0,0,0	./.:0,0:0:0:.:.:0,0,0	./.:1,0:1:0:.:.:0,0,0	./.:0,0:0:0:.:.:0,0,0	./.:0,0:0:0:.:.:0,0,0	./.:0,0:0:0:.:.:0,0,0	./.:1,0:1:0:.:.:0,0,0	./.:0,0:0:0:.:.:0,0,0	./.:0,0:0:0:.:.:0,0,0	./.:0,0:0:0:.:.:0,0,0	./.:0,0:0:0:.:.:0,0,0	./.:0,0:0:0:.:.:0,0,0	./.:0,0:0:0:.:.:0,0,0	./.:0,0:0:0:.:.:0,0,0	0/0:1,0:1:3:.:.:0,3,32	./.:0,0:0:0:.:.:0,0,0	./.:0,0:0:0:.:.:0,0,0	./.:0,0:0:0:.:.:0,0,0	./.:0,0:0:0:.:.:0,0,0	./.:0,0:0:0:.:.:0,0,0	./.:0,0:0:0:.:.:0,0,0	./.:0,0:0:0:.:.:0,0,0	./.:0,0:0:0:.:.:0,0,0	./.:0,0:0:0:.:.:0,0,0	./.:0,0:0:0:.:.:0,0,0	./.:1,0:1:0:.:.:0,0,0	./.:0,0:0:0:.:.:0,0,0	./.:1,0:1:0:.:.:0,0,0	./.:0,0:0:0:.:.:0,0,0	./.:0,0:0:0:.:.:0,0,0	./.:0,0:0:0:.:.:0,0,0	./.:0,0:0:0:.:.:0,0,0	./.:0,0:0:0:.:.:0,0,0	./.:0,0:0:0:.:.:0,0,0	./.:0,0:0:0:.:.:0,0,0	./.:0,0:0:0:.:.:0,0,0	./.:0,0:0:0:.:.:0,0,0	./.:0,0:0:0:.:.:0,0,0	./.:0,0:0:0:.:.:0,0,0	./.:0,0:0:0:.:.:0,0,0	1|1:0,2:2:6:1|1:9687990_G_T:90,6,0:9687990	./.:0,0:0:0:.:.:0,0,0	./.:0,0:0:0:.:.:0,0,0	./.:0,0:0:0:.:.:0,0,0	./.:0,0:0:0:.:.:0,0,0	./.:0,0:0:0:.:.:0,0,0	0/0:1,0:1:3:.:.:0,3,40	./.:0,0:0:0:.:.:0,0,0	./.:1,0:1:0:.:.:0,0,0	./.:0,0:0:0:.:.:0,0,0	./.:0,0:0:0:.:.:0,0,0	./.:0,0:0:0:.:.:0,0,0	./.:0,0:0:0:.:.:0,0,0	./.:0,0:0:0:.:.:0,0,0	./.:0,0:0:0:.:.:0,0,0	./.:0,0:0:0:.:.:0,0,0	./.:0,0:0:0:.:.:0,0,0	./.:0,0:0:0:.:.:0,0,0	./.:0,0:0:0:.:.:0,0,0	./.:0,0:0:0:.:.:0,0,0	./.:0,0:0:0:.:.:0,0,0	./.:1,0:1:0:.:.:0,0,0	./.:0,0:0:0:.:.:0,0,0	./.:0,0:0:0:.:.:0,0,0	./.:0,0:0:0:.:.:0,0,0	./.:0,0:0:0:.:.:0,0,0	./.:0,0:0:0:.:.:0,0,0
Chr5	9688468	.	C	T	108016	.	AC=146;AF=1.00;AN=146;BaseQRankSum=2.55;DP=2759;ExcessHet=0.0000;FS=0.000;InbreedingCoeff=-0.0000;MLEAC=146;MLEAF=1.00;MQ=60.00;MQRankSum=0.00;QD=31.01;ReadPosRankSum=0.254;SOR=0.827	GT:AD:DP:GQ:PL	1/1:0,37:37:99:1416,111,0	1/1:0,42:42:99:1673,126,0	1/1:0,37:37:99:1489,111,0	1/1:0,39:39:99:1533,117,0	1/1:0,44:44:99:1747,132,0	1/1:0,9:9:27:360,27,0	1/1:0,43:43:99:1709,129,0	1/1:0,37:37:99:1488,111,0	1/1:2,41:43:80:1564,80,0	1/1:0,40:40:99:1540,120,0	1/1:0,44:44:99:1718,132,0	1/1:0,42:42:99:1660,126,0	1/1:0,43:43:99:1660,129,0	1/1:0,41:41:99:1587,123,0	1/1:0,36:36:99:1385,108,0	1/1:0,39:39:99:1523,117,0	1/1:0,35:35:99:1289,105,0	1/1:0,42:42:99:1587,125,0	1/1:0,14:14:42:551,42,0	1/1:0,30:30:90:1179,90,0	1/1:0,39:39:99:1394,117,0	1/1:0,37:37:99:1442,111,0	1/1:0,39:39:99:1526,117,0	1/1:0,23:23:69:911,69,0	1/1:2,42:44:83:1636,83,0	1/1:0,41:41:99:1580,123,0	1/1:0,39:39:99:1528,117,0	1/1:0,31:31:93:1179,93,0	1/1:0,40:40:99:1536,120,0	1/1:0,40:40:99:1547,120,0	1/1:0,43:43:99:1675,129,0	1/1:0,37:37:99:1416,111,0	1/1:0,39:39:99:1506,117,0	1/1:0,38:38:99:1467,114,0	1/1:0,41:41:99:1669,123,0	1/1:0,19:19:57:760,57,0	1/1:0,33:33:99:1277,99,0	1/1:0,41:41:99:1627,123,0	1/1:0,41:41:99:1627,123,0	1/1:0,40:40:99:1581,120,0	1/1:0,39:39:99:1392,116,0	1/1:0,39:39:99:1546,117,0	1/1:0,10:10:30:397,30,0	1/1:0,42:42:99:1634,126,0	1/1:0,33:33:99:1361,99,0	1/1:0,41:41:99:1662,123,0	1/1:0,38:38:99:1518,114,0	1/1:0,40:40:99:1439,120,0	1/1:0,39:39:99:1488,116,0	1/1:0,40:40:99:1519,120,0	1/1:0,39:39:99:1341,117,0	1/1:0,38:38:99:1352,114,0	1/1:0,38:38:99:1495,114,0	1/1:0,43:43:99:1678,129,0	1/1:0,38:38:99:1447,114,0	1/1:0,38:38:99:1515,114,0	1/1:0,36:36:99:1429,108,0	1/1:0,38:38:99:1453,113,0	1/1:0,41:41:99:1579,123,0	1/1:0,31:31:93:1233,93,0	1/1:0,37:37:99:1443,111,0	1/1:0,39:39:99:1548,117,0	1/1:0,40:40:99:1523,120,0	1/1:0,37:37:99:1405,111,0	1/1:2,40:42:77:1513,77,0	1/1:0,37:37:99:1473,111,0	1/1:0,42:42:99:1641,126,0	1/1:0,44:44:99:1735,132,0	1/1:0,39:39:99:1521,117,0	1/1:0,38:38:99:1479,114,0	1/1:0,43:43:99:1703,129,0	1/1:0,45:45:99:1752,135,0	1/1:0,40:40:99:1560,120,0
Chr5	9688489	.	T	A	75.35	.	AC=2;AF=0.200;AN=10;DP=93;ExcessHet=0.0000;FS=0.000;InbreedingCoeff=0.3331;MLEAC=11;MLEAF=1.00;MQ=60.00;QD=31.32;SOR=1.609	GT:AD:DP:GQ:PL	0/0:1,0:1:3:0,3,31	./.:0,0:0:0:0,0,0	./.:0,0:0:0:0,0,0	./.:1,0:1:0:0,0,0	./.:0,0:0:0:0,0,0	./.:0,0:0:0:0,0,0	./.:0,0:0:0:0,0,0	./.:0,0:0:0:0,0,0	./.:0,0:0:0:0,0,0	./.:0,0:0:0:0,0,0	./.:0,0:0:0:0,0,0	./.:0,0:0:0:0,0,0	./.:0,0:0:0:0,0,0	./.:0,0:0:0:0,0,0	./.:0,0:0:0:0,0,0	./.:0,0:0:0:0,0,0	./.:0,0:0:0:0,0,0	0/0:1,0:1:3:0,3,18	./.:0,0:0:0:0,0,0	./.:1,0:1:0:0,0,0	./.:0,0:0:0:0,0,0	./.:0,0:0:0:0,0,0	./.:0,0:0:0:0,0,0	./.:0,0:0:0:0,0,0	./.:0,0:0:0:0,0,0	./.:0,0:0:0:0,0,0	./.:0,0:0:0:0,0,0	./.:0,0:0:0:0,0,0	./.:0,0:0:0:0,0,0	./.:0,0:0:0:0,0,0	./.:0,0:0:0:0,0,0	./.:0,0:0:0:0,0,0	./.:0,0:0:0:0,0,0	./.:0,0:0:0:0,0,0	./.:0,0:0:0:0,0,0	./.:0,0:0:0:0,0,0	./.:0,0:0:0:0,0,0	./.:0,0:0:0:0,0,0	./.:0,0:0:0:0,0,0	./.:0,0:0:0:0,0,0	./.:0,0:0:0:0,0,0	./.:0,0:0:0:0,0,0	./.:0,0:0:0:0,0,0	./.:0,0:0:0:0,0,0	./.:0,0:0:0:0,0,0	./.:0,0:0:0:0,0,0	./.:0,0:0:0:0,0,0	./.:0,0:0:0:0,0,0	./.:0,0:0:0:0,0,0	./.:0,0:0:0:0,0,0	./.:0,0:0:0:0,0,0	./.:0,0:0:0:0,0,0	./.:0,0:0:0:0,0,0	1/1:0,1:1:3:40,3,0	./.:0,0:0:0:0,0,0	./.:0,0:0:0:0,0,0	./.:1,0:1:0:0,0,0	./.:1,0:1:0:0,0,0	0/0:1,0:1:3:0,3,16	./.:0,0:0:0:0,0,0	./.:1,0:1:0:0,0,0	./.:0,0:0:0:0,0,0	./.:0,0:0:0:0,0,0	./.:0,0:0:0:0,0,0	./.:0,0:0:0:0,0,0	./.:0,0:0:0:0,0,0	./.:0,0:0:0:0,0,0	0/0:1,0:1:3:0,3,18	./.:0,0:0:0:0,0,0	./.:0,0:0:0:0,0,0	./.:0,0:0:0:0,0,0	./.:0,0:0:0:0,0,0	./.:0,0:0:0:0,0,0
Chr5	9688501	.	A	G	81301.6	.	AC=146;AF=1.00;AN=146;BaseQRankSum=1.70;DP=4957;ExcessHet=0.0000;FS=0.000;InbreedingCoeff=-0.0025;MLEAC=146;MLEAF=1.00;MQ=60.00;MQRankSum=0.00;QD=30.24;ReadPosRankSum=-3.490e-01;SOR=2.557	GT:AD:DP:GQ:PL	1/1:0,34:34:99:1402,102,0	1/1:0,29:29:87:1196,87,0	1/1:0,10:10:30:418,30,0	1/1:1,21:22:30:827,30,0	1/1:0,30:30:90:1225,90,0	1/1:0,9:9:27:369,27,0	1/1:0,38:38:99:1567,114,0	1/1:0,39:39:99:1593,117,0	1/1:0,37:37:99:1520,111,0	1/1:0,13:13:39:520,39,0	1/1:0,44:44:99:1816,132,0	1/1:0,29:29:87:1213,87,0	1/1:0,37:37:99:1511,111,0	1/1:0,29:29:87:1164,87,0	1/1:0,35:35:99:1399,105,0	1/1:0,20:20:60:831,60,0	1/1:0,32:32:96:1262,96,0	1/1:0,21:21:63:879,63,0	1/1:0,4:4:12:168,12,0	1/1:0,20:20:60:851,60,0	1/1:0,21:21:63:763,63,0	1/1:0,28:28:84:1158,84,0	1/1:0,23:23:69:945,69,0	1/1:0,7:7:21:282,21,0	1/1:0,28:28:84:1163,84,0	1/1:0,22:22:66:874,66,0	1/1:0,10:10:30:425,30,0	1/1:1,18:19:21:694,21,0	1/1:0,31:31:93:1265,93,0	1/1:0,38:38:99:1601,114,0	1/1:0,36:36:99:1439,108,0	1/1:0,35:35:99:1395,105,0	1/1:0,25:25:75:985,75,0	1/1:0,30:30:90:1178,90,0	1/1:0,23:23:69:960,69,0	1/1:0,6:6:18:247,18,0	1/1:0,27:27:81:1130,81,0	1/1:0,42:42:99:1765,126,0	1/1:0,42:42:99:1736,126,0	1/1:0,24:24:72:980,72,0	1/1:0,24:24:72:944,72,0	1/1:0,28:28:84:1152,84,0	1/1:0,5:5:15:212,15,0	1/1:0,28:28:84:1182,84,0	1/1:0,4:4:12:163,12,0	1/1:0,8:8:24:338,24,0	1/1:0,28:28:83:1122,83,0	1/1:0,18:18:54:674,54,0	1/1:0,25:25:75:1049,75,0	1/1:0,25:25:75:993,75,0	1/1:0,28:28:84:996,84,0	1/1:0,29:29:87:1084,87,0	1/1:0,22:22:66:906,66,0	1/1:0,47:47:99:1921,141,0	1/1:0,23:23:69:929,69,0	1/1:0,40:40:99:1659,120,0	1/1:0,24:24:72:993,72,0	1/1:1,14:15:7:539,7,0	1/1:1,22:23:29:862,29,0	1/1:0,10:10:30:414,30,0	1/1:1,28:29:50:1112,50,0	1/1:0,43:43:99:1815,129,0	1/1:0,39:39:99:1554,117,0	1/1:0,48:48:99:1950,144,0	1/1:0,27:27:81:1089,81,0	1/1:0,28:28:84:1180,84,0	1/1:0,37:37:99:1477,111,0	1/1:0,41:41:99:1695,123,0	1/1:0,26:26:78:1043,78,0	1/1:0,40:40:99:1606,120,0	1/1:0,37:37:99:1544,111,0	1/1:0,37:37:99:1489,111,0	1/1:1,31:32:56:1203,56,0
Chr5	9688535	.	TTGACAATACACCAATCCATCTCTTTTGCTATAACCTGAAGTTTTCCCAATGTTGTTGTATACCACTTTGTATGGTCGGATAAACATAAAACCAACACTAA	T	295.49	.	AC=4;AF=1.00;AN=4;DP=4;ExcessHet=0.0000;FS=0.000;InbreedingCoeff=0.3403;MLEAC=31;MLEAF=1.00;MQ=60.00;QD=28.63;SOR=0.693	GT:AD:DP:GQ:PL	./.:0,0:0:0:0,0,0	./.:0,0:0:0:0,0,0	./.:0,0:0:0:0,0,0	./.:0,0:0:0:0,0,0	./.:0,0:0:0:0,0,0	./.:0,0:0:0:0,0,0	./.:0,0:0:0:0,0,0	./.:0,0:0:0:0,0,0	./.:0,0:0:0:0,0,0	./.:0,0:0:0:0,0,0	./.:0,0:0:0:0,0,0	./.:0,0:0:0:0,0,0	1/1:0,2:2:6:88,6,0	./.:0,0:0:0:0,0,0	./.:0,0:0:0:0,0,0	./.:0,0:0:0:0,0,0	./.:0,0:0:0:0,0,0	./.:0,0:0:0:0,0,0	./.:0,0:0:0:0,0,0	./.:0,0:0:0:0,0,0	./.:0,0:0:0:0,0,0	./.:0,0:0:0:0,0,0	./.:0,0:0:0:0,0,0	./.:0,0:0:0:0,0,0	./.:0,0:0:0:0,0,0	./.:0,0:0:0:0,0,0	./.:0,0:0:0:0,0,0	./.:0,0:0:0:0,0,0	./.:0,0:0:0:0,0,0	./.:0,0:0:0:0,0,0	./.:0,0:0:0:0,0,0	./.:0,0:0:0:0,0,0	./.:0,0:0:0:0,0,0	./.:0,0:0:0:0,0,0	./.:0,0:0:0:0,0,0	./.:0,0:0:0:0,0,0	./.:0,0:0:0:0,0,0	./.:0,0:0:0:0,0,0	./.:0,0:0:0:0,0,0	./.:0,0:0:0:0,0,0	./.:0,0:0:0:0,0,0	./.:0,0:0:0:0,0,0	./.:0,0:0:0:0,0,0	./.:0,0:0:0:0,0,0	./.:0,0:0:0:0,0,0	./.:0,0:0:0:0,0,0	./.:0,0:0:0:0,0,0	./.:0,0:0:0:0,0,0	./.:0,0:0:0:0,0,0	./.:0,0:0:0:0,0,0	./.:0,0:0:0:0,0,0	./.:0,0:0:0:0,0,0	./.:0,0:0:0:0,0,0	1/1:0,2:2:6:88,6,0	./.:0,0:0:0:0,0,0	./.:0,0:0:0:0,0,0	./.:0,0:0:0:0,0,0	./.:0,0:0:0:0,0,0	./.:0,0:0:0:0,0,0	./.:0,0:0:0:0,0,0	./.:0,0:0:0:0,0,0	./.:0,0:0:0:0,0,0	./.:0,0:0:0:0,0,0	./.:0,0:0:0:0,0,0	./.:0,0:0:0:0,0,0	./.:0,0:0:0:0,0,0	./.:0,0:0:0:0,0,0	./.:0,0:0:0:0,0,0	./.:0,0:0:0:0,0,0	./.:0,0:0:0:0,0,0	./.:0,0:0:0:0,0,0	./.:0,0:0:0:0,0,0	./.:0,0:0:0:0,0,0
Chr5	9688640	.	AACATTTGCAG	A	59.62	.	AC=2;AF=0.500;AN=4;DP=207;ExcessHet=1.7609;FS=6.435;InbreedingCoeff=0.3062;MLEAC=13;MLEAF=1.00;MQ=60.00;MQRankSum=0.00;QD=0.29;SOR=1.155	GT:AD:DP:GQ:PL	./.:0,0:0:0:0,0,0	./.:0,0:0:0:0,0,0	./.:0,0:0:0:0,0,0	./.:0,0:0:0:0,0,0	./.:0,0:0:0:0,0,0	./.:0,0:0:0:0,0,0	./.:0,0:0:0:0,0,0	./.:0,0:0:0:0,0,0	./.:0,0:0:0:0,0,0	./.:0,0:0:0:0,0,0	./.:0,0:0:0:0,0,0	./.:0,0:0:0:0,0,0	0/1:51,52:103:12:12,0,2074	./.:0,0:0:0:0,0,0	./.:0,0:0:0:0,0,0	./.:0,0:0:0:0,0,0	./.:0,0:0:0:0,0,0	./.:0,0:0:0:0,0,0	./.:0,0:0:0:0,0,0	./.:0,0:0:0:0,0,0	./.:0,0:0:0:0,0,0	./.:0,0:0:0:0,0,0	./.:0,0:0:0:0,0,0	./.:0,0:0:0:0,0,0	./.:0,0:0:0:0,0,0	./.:0,0:0:0:0,0,0	./.:0,0:0:0:0,0,0	./.:0,0:0:0:0,0,0	./.:0,0:0:0:0,0,0	./.:0,0:0:0:0,0,0	./.:0,0:0:0:0,0,0	./.:0,0:0:0:0,0,0	./.:0,0:0:0:0,0,0	./.:0,0:0:0:0,0,0	./.:0,0:0:0:0,0,0	./.:0,0:0:0:0,0,0	./.:0,0:0:0:0,0,0	./.:0,0:0:0:0,0,0	./.:0,0:0:0:0,0,0	./.:0,0:0:0:0,0,0	./.:0,0:0:0:0,0,0	./.:0,0:0:0:0,0,0	./.:0,0:0:0:0,0,0	./.:0,0:0:0:0,0,0	./.:0,0:0:0:0,0,0	./.:0,0:0:0:0,0,0	./.:0,0:0:0:0,0,0	./.:0,0:0:0:0,0,0	./.:0,0:0:0:0,0,0	./.:0,0:0:0:0,0,0	./.:0,0:0:0:0,0,0	./.:0,0:0:0:0,0,0	./.:0,0:0:0:0,0,0	0/1:53,51:104:4:4,0,2136	./.:0,0:0:0:0,0,0	./.:0,0:0:0:0,0,0	./.:0,0:0:0:0,0,0	./.:0,0:0:0:0,0,0	./.:0,0:0:0:0,0,0	./.:0,0:0:0:0,0,0	./.:0,0:0:0:0,0,0	./.:0,0:0:0:0,0,0	./.:0,0:0:0:0,0,0	./.:0,0:0:0:0,0,0	./.:0,0:0:0:0,0,0	./.:0,0:0:0:0,0,0	./.:0,0:0:0:0,0,0	./.:0,0:0:0:0,0,0	./.:0,0:0:0:0,0,0	./.:0,0:0:0:0,0,0	./.:0,0:0:0:0,0,0	./.:0,0:0:0:0,0,0	./.:0,0:0:0:0,0,0
Chr5	9688904	.	C	CCG	895.02	.	AC=2;AF=0.250;AN=8;DP=2859;ExcessHet=0.0000;FS=0.000;InbreedingCoeff=0.3423;MLEAC=22;MLEAF=1.00;MQ=60.00;QD=31.79;SOR=0.693	GT:AD:DP:GQ:PGT:PID:PL:PS	./.:45,0:45:0:.:.:0,0,0	0/0:42,0:42:3:.:.:0,3,45	./.:41,0:41:0:.:.:0,0,0	./.:44,0:44:0:.:.:0,0,0	./.:38,0:38:0:.:.:0,0,0	./.:13,0:13:0:.:.:0,0,0	./.:37,0:37:0:.:.:0,0,0	./.:41,0:41:0:.:.:0,0,0	./.:47,0:47:0:.:.:0,0,0	./.:42,0:42:0:.:.:0,0,0	./.:44,0:44:0:.:.:0,0,0	./.:38,0:38:0:.:.:0,0,0	./.:44,0:44:0:.:.:0,0,0	./.:37,0:37:0:.:.:0,0,0	./.:33,0:33:0:.:.:0,0,0	./.:43,0:43:0:.:.:0,0,0	./.:41,0:41:0:.:.:0,0,0	./.:42,0:42:0:.:.:0,0,0	./.:11,0:11:0:.:.:0,0,0	./.:44,0:44:0:.:.:0,0,0	./.:47,0:47:0:.:.:0,0,0	./.:43,0:43:0:.:.:0,0,0	./.:41,0:41:0:.:.:0,0,0	./.:13,0:13:0:.:.:0,0,0	./.:44,0:44:0:.:.:0,0,0	./.:41,0:41:0:.:.:0,0,0	./.:17,0:17:0:.:.:0,0,0	./.:38,0:38:0:.:.:0,0,0	./.:42,0:42:0:.:.:0,0,0	./.:41,0:41:0:.:.:0,0,0	./.:44,0:44:0:.:.:0,0,0	./.:39,0:39:0:.:.:0,0,0	0/0:43,0:43:3:.:.:0,3,45	./.:44,0:44:0:.:.:0,0,0	./.:37,0:37:0:.:.:0,0,0	./.:25,0:25:0:.:.:0,0,0	./.:45,0:45:0:.:.:0,0,0	./.:43,0:43:0:.:.:0,0,0	./.:38,0:38:0:.:.:0,0,0	./.:39,0:39:0:.:.:0,0,0	./.:41,0:41:0:.:.:0,0,0	./.:42,0:42:0:.:.:0,0,0	./.:16,0:16:0:.:.:0,0,0	./.:37,0:37:0:.:.:0,0,0	./.:43,0:43:0:.:.:0,0,0	./.:43,0:43:0:.:.:0,0,0	./.:43,0:43:0:.:.:0,0,0	./.:39,0:39:0:.:.:0,0,0	./.:41,0:41:0:.:.:0,0,0	./.:39,0:39:0:.:.:0,0,0	./.:40,0:40:0:.:.:0,0,0	./.:38,0:38:0:.:.:0,0,0	./.:42,0:42:0:.:.:0,0,0	./.:39,0:39:0:.:.:0,0,0	./.:37,0:37:0:.:.:0,0,0	./.:40,0:40:0:.:.:0,0,0	./.:43,0:43:0:.:.:0,0,0	./.:42,0:42:0:.:.:0,0,0	0/0:43,0:43:3:.:.:0,3,45	./.:32,0:32:0:.:.:0,0,0	./.:42,0:42:0:.:.:0,0,0	./.:41,0:41:0:.:.:0,0,0	./.:42,0:42:0:.:.:0,0,0	./.:41,0:41:0:.:.:0,0,0	./.:43,0:43:0:.:.:0,0,0	./.:45,0:45:0:.:.:0,0,0	./.:43,0:43:0:.:.:0,0,0	./.:44,0:44:0:.:.:0,0,0	./.:43,0:43:0:.:.:0,0,0	./.:36,0:36:0:.:.:0,0,0	./.:42,0:42:0:.:.:0,0,0	./.:40,0:40:0:.:.:0,0,0	1|1:0,20:20:60:1|1:9688904_C_CCG:819,60,0:9688904
Chr5	9688905	.	A	C	41835.9	.	AC=144;AF=0.986;AN=146;BaseQRankSum=1.92;DP=3782;ExcessHet=0.0000;FS=0.000;InbreedingCoeff=0.6295;MLEAC=145;MLEAF=0.993;MQ=60.00;MQRankSum=0.00;QD=32.67;ReadPosRankSum=1.74;SOR=3.484	GT:AD:DP:GQ:PL	1/1:0,16:16:48:634,48,0	1/1:1,17:18:44:657,44,0	1/1:0,12:12:36:484,36,0	1/1:0,18:18:54:713,54,0	1/1:0,13:13:39:512,39,0	1/1:0,5:5:15:202,15,0	1/1:0,13:13:39:523,39,0	1/1:0,16:16:48:644,48,0	1/1:0,13:13:39:518,39,0	1/1:0,19:19:57:746,57,0	1/1:0,10:10:30:398,30,0	1/1:0,15:15:45:596,45,0	1/1:0,17:17:51:677,51,0	1/1:0,14:14:42:527,42,0	1/1:0,8:8:24:315,24,0	1/1:0,16:16:48:650,48,0	1/1:0,14:14:42:541,42,0	1/1:0,17:17:51:673,51,0	1/1:0,3:3:9:120,9,0	1/1:0,17:17:51:671,51,0	1/1:0,18:18:54:658,54,0	1/1:0,14:14:42:557,42,0	1/1:0,21:21:63:835,63,0	1/1:0,3:3:9:120,9,0	1/1:0,16:16:48:638,48,0	1/1:0,17:17:51:663,51,0	1/1:0,3:3:9:121,9,0	1/1:0,13:13:39:511,39,0	1/1:0,9:9:27:357,27,0	1/1:0,20:20:60:771,60,0	1/1:0,17:17:51:674,51,0	1/1:0,16:16:48:620,48,0	1/1:1,14:15:35:544,35,0	1/1:0,14:14:42:548,42,0	1/1:0,16:16:48:647,48,0	1/1:0,12:12:36:474,36,0	1/1:0,16:16:48:632,48,0	1/1:0,14:14:42:563,42,0	1/1:0,7:7:21:277,21,0	1/1:0,14:14:42:558,42,0	1/1:0,10:10:30:386,30,0	1/1:0,19:19:57:754,57,0	1/1:0,5:5:15:199,15,0	1/1:0,11:11:33:433,33,0	1/1:0,19:19:57:781,57,0	1/1:0,13:13:39:532,39,0	1/1:0,15:15:45:598,45,0	1/1:0,19:19:57:706,57,0	1/1:0,15:15:45:565,45,0	1/1:0,16:16:48:629,48,0	1/1:0,10:10:30:356,30,0	1/1:0,14:14:42:523,42,0	1/1:0,23:23:69:906,69,0	1/1:0,11:11:33:425,33,0	1/1:0,14:14:42:555,42,0	1/1:0,12:12:36:481,36,0	1/1:0,17:17:51:674,51,0	1/1:0,22:22:66:892,66,0	1/1:1,22:23:28:830,28,0	1/1:0,14:14:42:551,42,0	1/1:1,15:16:23:564,23,0	1/1:0,7:7:21:279,21,0	1/1:0,17:17:51:653,51,0	1/1:0,19:19:57:761,57,0	1/1:0,15:15:45:571,45,0	1/1:0,19:19:57:766,57,0	1/1:0,13:13:39:476,39,0	1/1:0,15:15:45:585,45,0	1/1:0,17:17:51:678,51,0	1/1:0,11:11:33:437,33,0	1/1:0,13:13:39:519,39,0	1/1:0,15:15:45:586,45,0	0/0:13,0:13:3:0,3,45
Chr5	9688910	.	A	G	40709.2	.	AC=142;AF=1.00;AN=142;BaseQRankSum=1.54;DP=5428;ExcessHet=0.0000;FS=0.000;InbreedingCoeff=0.4636;MLEAC=146;MLEAF=1.00;MQ=60.00;MQRankSum=0.00;QD=31.21;ReadPosRankSum=0.217;SOR=2.405	GT:AD:DP:GQ:PGT:PID:PL:PS	1/1:0,20:20:60:.:.:829,60,0	1/1:0,13:13:39:.:.:542,39,0	1/1:0,25:25:75:.:.:1032,75,0	1/1:0,7:7:21:.:.:293,21,0	1/1:0,13:13:39:.:.:536,39,0	1/1:0,2:2:6:.:.:85,6,0	1/1:0,13:13:39:.:.:547,39,0	1/1:0,8:8:24:.:.:340,24,0	1/1:0,22:22:66:.:.:906,66,0	1/1:0,20:20:60:.:.:820,60,0	1/1:0,19:19:57:.:.:780,57,0	1/1:0,8:8:24:.:.:338,24,0	1/1:0,16:16:48:.:.:655,48,0	1/1:0,9:9:27:.:.:366,27,0	1/1:0,23:23:69:.:.:910,69,0	1/1:0,12:12:36:.:.:499,36,0	1/1:0,7:7:21:.:.:278,21,0	1/1:0,12:12:36:.:.:502,36,0	./.:0,0:0:0:.:.:0,0,0	1/1:0,5:5:15:.:.:211,15,0	1/1:0,13:13:39:.:.:473,39,0	1/1:0,14:14:42:.:.:575,42,0	1/1:0,18:18:54:.:.:738,54,0	1/1:0,5:5:15:.:.:207,15,0	1/1:0,5:5:15:.:.:209,15,0	1/1:0,11:11:33:.:.:466,33,0	1/1:0,7:7:21:.:.:297,21,0	1/1:0,5:5:15:.:.:205,15,0	1/1:0,18:18:54:.:.:731,54,0	1/1:0,13:13:39:.:.:544,39,0	1/1:0,15:15:45:.:.:614,45,0	1/1:0,12:12:36:.:.:482,36,0	1/1:0,20:20:60:.:.:788,60,0	1/1:0,21:21:63:.:.:843,63,0	1/1:0,11:11:33:.:.:457,33,0	1/1:0,2:2:6:.:.:83,6,0	1/1:0,13:13:39:.:.:545,39,0	1/1:1,17:18:18:.:.:681,18,0	1/1:0,23:23:69:.:.:953,69,0	1/1:0,13:13:39:.:.:548,39,0	1/1:0,9:9:27:.:.:362,27,0	1/1:0,6:6:18:.:.:248,18,0	./.:1,0:1:0:.:.:0,0,0	1/1:0,5:5:15:.:.:213,15,0	1/1:0,24:24:72:.:.:994,72,0	1/1:0,13:13:39:.:.:532,39,0	1/1:0,12:12:36:.:.:505,36,0	1/1:0,9:9:27:.:.:341,27,0	1/1:0,14:14:42:.:.:585,42,0	1/1:0,11:11:33:.:.:450,33,0	1/1:0,9:9:27:.:.:323,27,0	1/1:0,23:23:69:.:.:868,69,0	1/1:0,18:18:54:.:.:749,54,0	1/1:0,14:14:42:.:.:571,42,0	1/1:0,10:10:30:.:.:410,30,0	1/1:0,14:14:42:.:.:589,42,0	1/1:0,23:23:69:.:.:963,69,0	1/1:0,17:17:51:.:.:715,51,0	1/1:1,15:16:7:.:.:573,7,0	1/1:0,9:9:27:.:.:372,27,0	1/1:0,15:15:45:.:.:619,45,0	1/1:0,12:12:36:.:.:469,36,0	1/1:0,11:11:33:.:.:434,33,0	1/1:0,21:21:63:.:.:853,63,0	1/1:0,7:7:21:.:.:280,21,0	1/1:0,10:10:30:.:.:423,30,0	1/1:0,23:23:69:.:.:936,69,0	1/1:0,18:18:54:.:.:759,54,0	1/1:0,14:14:42:.:.:566,42,0	1/1:0,17:17:51:.:.:697,51,0	1/1:0,16:16:48:.:.:673,48,0	1/1:0,17:17:51:.:.:714,51,0	1|1:0,8:8:23:1|1:9688904_C_CCG:340,23,0:9688904
Chr5	9688963	.	CAGGTACATAAAGCACTTTCTGTGATCCCCTCTTGAAATACCAGTCCTTCATGTAATTCTGAAGGTATCTGATTTTTGTGAATGGGATTCATTCT	C	17444.5	.	AC=127;AF=0.992;AN=128;BaseQRankSum=0.311;DP=7858;ExcessHet=0.0000;FS=0.000;InbreedingCoeff=0.5903;MLEAC=144;MLEAF=1.00;MQ=60.00;MQRankSum=0.00;QD=2.33;ReadPosRankSum=0.314;SOR=0.559	GT:AD:DP:GQ:PL	1/1:0,151:151:99:312,138,0	1/1:0,126:126:99:283,123,0	1/1:0,162:162:99:335,148,0	1/1:0,122:122:99:252,111,0	1/1:0,125:125:99:259,114,0	./.:0,0:0:0:0,0,0	./.:0,0:0:0:0,0,0	1/1:1,124:125:71:212,71,0	1/1:0,157:157:99:325,143,0	1/1:0,146:146:99:302,133,0	./.:0,0:0:0:0,0,0	1/1:0,109:109:99:226,99,0	1/1:0,138:138:99:286,126,0	1/1:0,100:100:91:207,91,0	1/1:0,128:128:99:265,117,0	1/1:0,113:113:99:234,103,0	1/1:0,101:101:92:209,92,0	1/1:0,105:105:96:217,96,0	./.:0,0:0:0:0,0,0	./.:0,0:0:0:0,0,0	1/1:0,113:113:99:234,103,0	1/1:0,118:118:99:244,108,0	1/1:0,135:135:99:279,123,0	1/1:0,35:35:32:72,32,0	1/1:0,98:98:89:203,89,0	1/1:0,95:95:87:197,87,0	./.:0,0:0:0:0,0,0	1/1:0,76:76:69:157,69,0	1/1:0,119:119:99:246,109,0	1/1:0,165:165:99:341,151,0	1/1:0,137:137:99:283,125,0	1/1:0,114:114:99:236,104,0	1/1:0,147:147:99:304,134,0	1/1:1,128:129:79:230,79,0	1/1:0,111:111:99:230,101,0	0/1:1,33:34:4:35,0,4	1/1:1,107:108:64:185,64,0	1/1:0,145:145:99:300,132,0	1/1:1,150:151:99:275,104,0	1/1:0,114:114:99:236,104,0	1/1:0,106:106:97:219,97,0	1/1:1,107:108:56:176,56,0	./.:0,0:0:0:0,0,0	./.:0,0:0:0:0,0,0	1/1:0,172:172:99:356,157,0	1/1:0,116:116:99:240,106,0	1/1:0,95:95:87:197,87,0	1/1:1,75:76:31:115,31,0	1/1:0,123:123:99:255,112,0	1/1:0,136:136:99:281,124,0	1/1:0,130:130:99:269,119,0	1/1:0,0:0:99:319,142,0	1/1:0,165:165:99:341,151,0	1/1:0,151:151:99:312,138,0	1/1:0,103:103:94:213,94,0	1/1:1,118:119:75:209,75,0	1/1:0,144:144:99:298,131,0	1/1:0,119:119:99:246,109,0	1/1:0,147:147:99:304,134,0	1/1:0,71:71:65:147,65,0	1/1:0,136:136:99:281,124,0	1/1:0,0:0:99:233,103,0	1/1:1,128:129:90:235,90,0	1/1:0,140:140:99:290,128,0	1/1:0,126:126:99:261,115,0	1/1:0,130:130:99:269,119,0	./.:0,0:0:0:0,0,0	1/1:0,150:150:99:310,137,0	1/1:0,122:122:99:252,111,0	1/1:0,120:120:99:248,109,0	1/1:0,138:138:99:286,126,0	1/1:0,148:148:99:306,135,0	1/1:0,0:0:75:165,75,0
Chr5	9689170	.	T	C	192313	.	AC=146;AF=1.00;AN=146;BaseQRankSum=1.79;DP=7741;ExcessHet=0.0000;FS=0.000;InbreedingCoeff=-0.0000;MLEAC=146;MLEAF=1.00;MQ=60.00;MQRankSum=0.00;QD=27.20;ReadPosRankSum=-1.366e+00;SOR=1.100	GT:AD:DP:GQ:PL	1/1:0,82:82:99:3309,247,0	1/1:0,58:58:99:2376,174,0	1/1:0,69:69:99:2810,208,0	1/1:0,81:81:99:3353,244,0	1/1:0,61:61:99:2454,183,0	1/1:0,14:14:42:586,42,0	1/1:0,74:74:99:3057,223,0	1/1:0,80:80:99:3313,241,0	1/1:0,82:82:99:3347,247,0	1/1:0,75:75:99:2988,226,0	1/1:0,77:77:99:3116,231,0	1/1:0,67:67:99:2785,202,0	1/1:0,93:93:99:3819,280,0	1/1:0,54:54:99:2173,163,0	1/1:0,76:76:99:3040,229,0	1/1:0,74:74:99:3076,222,0	1/1:0,62:62:99:2406,186,0	1/1:0,45:45:99:1867,135,0	1/1:0,14:14:42:579,42,0	1/1:0,54:54:99:2154,162,0	1/1:0,52:52:99:1841,156,0	1/1:0,67:67:99:2707,201,0	1/1:0,63:63:99:2537,190,0	1/1:0,17:17:51:705,51,0	1/1:1,65:66:99:2650,189,0	1/1:0,54:54:99:2230,163,0	1/1:0,27:27:81:1145,81,0	1/1:0,48:48:99:1912,144,0	1/1:0,65:65:99:2567,195,0	1/1:0,90:90:99:3698,271,0	1/1:0,79:79:99:3216,238,0	1/1:0,58:58:99:2255,174,0	1/1:0,91:91:99:3678,274,0	1/1:0,62:62:99:2483,187,0	1/1:0,76:76:99:3120,228,0	1/1:0,17:17:51:699,51,0	1/1:0,54:54:99:2189,163,0	1/1:0,96:96:99:3895,288,0	1/1:0,72:72:99:2895,216,0	1/1:0,64:64:99:2602,192,0	1/1:0,53:53:99:2078,159,0	1/1:0,61:61:99:2504,183,0	1/1:0,12:12:36:486,36,0	1/1:0,49:49:99:2021,147,0	1/1:0,65:65:99:2653,195,0	1/1:0,63:63:99:2583,189,0	1/1:0,62:62:99:2523,186,0	1/1:0,49:49:99:1831,147,0	1/1:0,83:83:99:3420,250,0	1/1:0,75:75:99:3024,226,0	1/1:0,47:47:99:1674,141,0	1/1:1,81:82:99:2957,209,0	1/1:2,98:100:99:3916,252,0	1/1:0,80:80:99:3229,240,0	1/1:0,53:53:99:2156,160,0	1/1:0,74:74:99:3056,223,0	1/1:0,81:81:99:3360,244,0	1/1:0,70:70:99:2880,211,0	1/1:0,97:97:99:3907,292,0	1/1:0,37:37:99:1519,111,0	1/1:0,74:74:99:2912,222,0	1/1:0,68:68:99:2777,204,0	1/1:0,69:69:99:2680,207,0	1/1:0,63:63:99:2578,190,0	1/1:0,75:75:99:2944,225,0	1/1:0,65:65:99:2687,196,0	1/1:0,87:87:99:3495,261,0	1/1:0,76:76:99:3148,229,0	1/1:0,63:63:99:2562,190,0	1/1:0,69:69:99:2792,207,0	1/1:0,82:82:99:3363,247,0	1/1:0,67:67:99:2710,201,0	1/1:0,63:63:99:2556,189,0
Chr5	9689212	.	C	G	9291.77	.	AC=106;AF=0.981;AN=108;BaseQRankSum=0.00;DP=4243;ExcessHet=0.0408;FS=5.946;InbreedingCoeff=0.3600;MLEAC=138;MLEAF=1.00;MQ=60.00;MQRankSum=0.00;QD=30.85;ReadPosRankSum=0.524;SOR=0.069	GT:AD:DP:GQ:PL	1/1:0,2:2:6:83,6,0	./.:0,0:0:0:0,0,0	1/1:0,5:5:15:205,15,0	1/1:0,3:3:9:125,9,0	1/1:0,2:2:6:84,6,0	1/1:0,2:2:6:84,6,0	./.:1,0:1:0:0,0,0	1/1:0,5:5:15:209,15,0	1/1:0,3:3:9:113,9,0	1/1:0,2:2:6:80,6,0	1/1:0,4:4:12:163,12,0	1/1:0,3:3:9:125,9,0	0/1:1,4:5:26:146,0,26	./.:1,0:1:0:0,0,0	1/1:0,7:7:21:280,21,0	./.:1,0:1:0:0,0,0	1/1:0,2:2:6:78,6,0	1/1:0,2:2:6:84,6,0	1/1:0,2:2:6:74,6,0	1/1:0,2:2:6:83,6,0	./.:1,0:1:0:0,0,0	1/1:0,4:4:12:165,12,0	0/1:1,2:3:32:73,0,32	./.:0,0:0:0:0,0,0	1/1:0,4:4:12:167,12,0	./.:1,0:1:0:0,0,0	./.:0,0:0:0:0,0,0	1/1:0,3:3:9:125,9,0	1/1:0,3:3:9:119,9,0	1/1:0,8:8:24:333,24,0	1/1:0,6:6:18:249,18,0	./.:1,0:1:0:0,0,0	1/1:0,4:4:12:163,12,0	1/1:0,3:3:9:120,9,0	1/1:0,2:2:6:84,6,0	./.:0,0:0:0:0,0,0	./.:0,0:0:0:0,0,0	1/1:0,5:5:15:209,15,0	1/1:0,3:3:9:123,9,0	1/1:0,3:3:9:123,9,0	./.:1,0:1:0:0,0,0	./.:1,0:1:0:0,0,0	./.:0,0:0:0:0,0,0	1/1:0,4:4:12:167,12,0	1/1:0,4:4:12:170,12,0	1/1:0,2:2:6:84,6,0	./.:1,0:1:0:0,0,0	1/1:0,2:2:6:73,6,0	1/1:0,3:3:9:125,9,0	1/1:0,4:4:12:160,12,0	1/1:0,4:4:12:139,12,0	1/1:0,6:6:18:220,18,0	1/1:0,2:2:6:83,6,0	1/1:0,3:3:9:125,9,0	1/1:0,2:2:6:83,6,0	1/1:0,4:4:12:167,12,0	1/1:1,7:8:14:278,14,0	1/1:0,2:2:6:84,6,0	1/1:0,5:5:15:204,15,0	./.:1,0:1:0:0,0,0	1/1:0,6:6:18:243,18,0	1/1:0,2:2:6:84,6,0	./.:1,0:1:0:0,0,0	1/1:0,4:4:12:165,12,0	1/1:0,9:9:27:359,27,0	./.:1,0:1:0:0,0,0	1/1:0,4:4:12:165,12,0	1/1:0,7:7:21:282,21,0	1/1:0,4:4:12:165,12,0	1/1:0,3:3:9:125,9,0	1/1:0,2:2:6:84,6,0	1/1:0,2:2:6:84,6,0	./.:0,0:0:0:0,0,0
Chr5	9689266	.	T	G	1632.66	.	AC=26;AF=0.813;AN=32;DP=94;ExcessHet=0.0000;FS=0.000;InbreedingCoeff=0.3782;MLEAC=92;MLEAF=1.00;MQ=60.00;QD=23.20;SOR=2.546	GT:AD:DP:GQ:PL	./.:0,0:0:0:0,0,0	1/1:0,2:2:6:81,6,0	./.:0,0:0:0:0,0,0	1/1:0,2:2:6:81,6,0	./.:0,0:0:0:0,0,0	./.:0,0:0:0:0,0,0	./.:0,0:0:0:0,0,0	1/1:0,2:2:6:82,6,0	./.:0,0:0:0:0,0,0	./.:0,0:0:0:0,0,0	1/1:0,2:2:6:80,6,0	./.:0,0:0:0:0,0,0	./.:0,0:0:0:0,0,0	./.:0,0:0:0:0,0,0	./.:0,0:0:0:0,0,0	./.:0,0:0:0:0,0,0	./.:0,0:0:0:0,0,0	./.:0,0:0:0:0,0,0	./.:0,0:0:0:0,0,0	1/1:0,2:2:6:71,6,0	1/1:0,2:2:6:73,6,0	./.:0,0:0:0:0,0,0	./.:0,0:0:0:0,0,0	./.:0,0:0:0:0,0,0	0/0:1,0:1:3:0,3,18	./.:0,0:0:0:0,0,0	./.:0,0:0:0:0,0,0	./.:0,0:0:0:0,0,0	./.:0,0:0:0:0,0,0	1/1:0,3:3:9:120,9,0	./.:0,0:0:0:0,0,0	./.:0,0:0:0:0,0,0	./.:0,0:0:0:0,0,0	./.:0,0:0:0:0,0,0	./.:0,0:0:0:0,0,0	./.:0,0:0:0:0,0,0	0/0:1,0:1:3:0,3,18	./.:0,0:0:0:0,0,0	1/1:0,2:2:6:80,6,0	./.:0,0:0:0:0,0,0	1/1:0,3:3:9:112,9,0	./.:0,0:0:0:0,0,0	./.:0,0:0:0:0,0,0	./.:0,0:0:0:0,0,0	./.:0,0:0:0:0,0,0	1/1:0,1:1:3:42,3,0	./.:0,0:0:0:0,0,0	./.:0,0:0:0:0,0,0	./.:0,0:0:0:0,0,0	./.:0,0:0:0:0,0,0	1/1:0,3:3:9:110,9,0	./.:0,0:0:0:0,0,0	1/1:0,2:2:6:79,6,0	1/1:0,3:3:9:117,9,0	./.:0,0:0:0:0,0,0	./.:0,0:0:0:0,0,0	./.:0,0:0:0:0,0,0	./.:0,0:0:0:0,0,0	./.:0,0:0:0:0,0,0	./.:0,0:0:0:0,0,0	./.:0,0:0:0:0,0,0	./.:0,0:0:0:0,0,0	./.:0,0:0:0:0,0,0	./.:0,0:0:0:0,0,0	./.:0,0:0:0:0,0,0	./.:0,0:0:0:0,0,0	0/0:1,0:1:3:0,3,16	./.:0,0:0:0:0,0,0	./.:0,0:0:0:0,0,0	./.:0,0:0:0:0,0,0	./.:0,0:0:0:0,0,0	./.:0,0:0:0:0,0,0	./.:0,0:0:0:0,0,0
Chr5	9689289	.	G	A	10754.1	.	AC=122;AF=1.00;AN=122;DP=902;ExcessHet=0.0000;FS=0.000;InbreedingCoeff=0.3703;MLEAC=143;MLEAF=1.00;MQ=60.00;QD=30.55;SOR=2.215	GT:AD:DP:GQ:PL	./.:1,0:1:0:0,0,0	1/1:0,7:7:21:282,21,0	1/1:0,2:2:6:77,6,0	1/1:0,4:4:12:161,12,0	1/1:0,2:2:6:78,6,0	./.:1,0:1:0:0,0,0	1/1:0,3:3:9:117,9,0	1/1:0,2:2:6:80,6,0	1/1:0,2:2:6:80,6,0	1/1:0,3:3:9:116,9,0	1/1:0,7:7:21:270,21,0	1/1:0,2:2:6:76,6,0	1/1:0,6:6:18:231,18,0	1/1:0,2:2:6:76,6,0	1/1:0,4:4:12:154,12,0	1/1:0,4:4:12:153,12,0	1/1:0,3:3:9:111,9,0	1/1:0,5:5:15:200,15,0	./.:0,0:0:0:0,0,0	1/1:0,3:3:9:115,9,0	./.:1,0:1:0:0,0,0	1/1:0,2:2:6:78,6,0	1/1:0,2:2:6:78,6,0	1/1:0,2:2:6:79,6,0	1/1:0,3:3:9:117,9,0	1/1:0,7:7:21:272,21,0	./.:1,0:1:0:0,0,0	./.:1,0:1:0:0,0,0	1/1:0,3:3:9:115,9,0	1/1:0,3:3:9:119,9,0	1/1:0,3:3:9:116,9,0	1/1:0,2:2:6:78,6,0	1/1:0,3:3:9:114,9,0	1/1:0,5:5:15:192,15,0	./.:0,0:0:0:0,0,0	1/1:0,2:2:6:75,6,0	1/1:0,2:2:6:77,6,0	1/1:0,8:8:24:320,24,0	1/1:0,7:7:21:275,21,0	./.:0,0:0:0:0,0,0	1/1:0,3:3:9:113,9,0	./.:1,0:1:0:0,0,0	./.:1,0:1:0:0,0,0	1/1:0,2:2:6:80,6,0	1/1:0,7:7:21:271,21,0	1/1:0,5:5:15:202,15,0	1/1:0,2:2:6:47,6,0	1/1:0,5:5:15:174,15,0	1/1:0,2:2:6:78,6,0	1/1:0,6:6:18:224,18,0	1/1:0,2:2:6:68,6,0	./.:1,0:1:0:0,0,0	1/1:0,7:7:21:276,21,0	1/1:0,6:6:18:203,18,0	1/1:0,2:2:6:74,6,0	1/1:0,4:4:12:161,12,0	1/1:0,4:4:12:148,12,0	1/1:0,2:2:6:79,6,0	1/1:0,4:4:12:149,12,0	./.:1,0:1:0:0,0,0	1/1:0,6:6:18:226,18,0	1/1:0,6:6:18:232,18,0	1/1:0,5:5:15:188,15,0	1/1:0,6:6:18:231,18,0	1/1:0,5:5:15:188,15,0	1/1:0,3:3:9:120,9,0	1/1:0,5:5:15:186,15,0	1/1:0,4:4:12:157,12,0	1/1:0,6:6:18:228,18,0	1/1:0,4:4:12:151,12,0	1/1:0,6:6:18:233,18,0	1/1:0,4:4:12:153,12,0	1/1:0,3:3:9:114,9,0
Chr5	9689320	.	T	G	9132.51	.	AC=102;AF=1.00;AN=102;DP=1527;ExcessHet=0.0000;FS=0.000;InbreedingCoeff=0.4453;MLEAC=140;MLEAF=1.00;MQ=60.00;QD=26.32;SOR=3.622	GT:AD:DP:GQ:PL	1/1:0,3:3:9:119,9,0	1/1:0,3:3:9:123,9,0	1/1:0,2:2:6:83,6,0	1/1:0,5:5:15:200,15,0	1/1:0,3:3:9:118,9,0	./.:0,0:0:0:0,0,0	1/1:0,7:7:21:279,21,0	1/1:0,2:2:6:81,6,0	1/1:0,3:3:9:119,9,0	1/1:0,2:2:6:79,6,0	./.:1,0:1:0:0,0,0	1/1:0,2:2:6:81,6,0	1/1:0,3:3:9:93,9,0	./.:1,0:1:0:0,0,0	1/1:0,4:4:12:158,12,0	1/1:0,6:6:18:245,18,0	1/1:0,3:3:9:117,9,0	1/1:0,2:2:6:80,6,0	./.:0,0:0:0:0,0,0	./.:0,0:0:0:0,0,0	1/1:0,4:4:12:146,12,0	./.:1,0:1:0:0,0,0	./.:0,0:0:0:0,0,0	./.:0,0:0:0:0,0,0	./.:0,0:0:0:0,0,0	1/1:0,7:7:21:276,21,0	./.:1,0:1:0:0,0,0	./.:0,0:0:0:0,0,0	1/1:0,5:5:15:198,15,0	1/1:0,4:4:12:162,12,0	1/1:0,5:5:15:201,15,0	./.:1,0:1:0:0,0,0	1/1:0,5:5:15:199,15,0	1/1:0,2:2:6:80,6,0	./.:1,0:1:0:0,0,0	./.:1,0:1:0:0,0,0	1/1:0,2:2:6:82,6,0	1/1:0,4:4:12:162,12,0	1/1:0,3:3:9:119,9,0	1/1:0,2:2:6:81,6,0	1/1:0,3:3:9:116,9,0	1/1:0,7:7:21:279,21,0	./.:0,0:0:0:0,0,0	./.:0,0:0:0:0,0,0	1/1:0,2:2:6:84,6,0	./.:1,0:1:0:0,0,0	1/1:0,4:4:12:166,12,0	./.:1,0:1:0:0,0,0	1/1:0,5:5:15:202,15,0	1/1:0,5:5:15:200,15,0	1/1:0,6:6:18:218,18,0	1/1:0,5:5:15:186,15,0	1/1:0,6:6:18:230,18,0	1/1:0,3:3:9:122,9,0	1/1:0,3:3:9:119,9,0	1/1:0,5:5:15:196,15,0	1/1:0,3:3:9:119,9,0	./.:0,0:0:0:0,0,0	1/1:0,4:4:12:160,12,0	./.:0,0:0:0:0,0,0	1/1:0,3:3:9:118,9,0	1/1:0,3:3:9:119,9,0	./.:0,0:0:0:0,0,0	1/1:0,6:6:18:241,18,0	1/1:0,8:8:24:318,24,0	1/1:0,4:4:12:162,12,0	1/1:0,3:3:9:120,9,0	1/1:0,3:3:9:120,9,0	1/1:0,3:3:9:119,9,0	./.:1,0:1:0:0,0,0	1/1:0,2:2:6:81,6,0	1/1:0,4:4:12:159,12,0	1/1:0,2:2:6:80,6,0
Chr5	9689535	.	C	T	139.07	.	AC=2;AF=1.00;AN=2;DP=4;ExcessHet=0.0000;FS=0.000;InbreedingCoeff=0.3369;MLEAC=17;MLEAF=1.00;MQ=60.00;QD=30.89;SOR=2.303	GT:AD:DP:GQ:PL	./.:0,0:0:0:0,0,0	./.:0,0:0:0:0,0,0	./.:0,0:0:0:0,0,0	./.:0,0:0:0:0,0,0	./.:0,0:0:0:0,0,0	./.:0,0:0:0:0,0,0	./.:0,0:0:0:0,0,0	./.:0,0:0:0:0,0,0	./.:0,0:0:0:0,0,0	./.:0,0:0:0:0,0,0	./.:0,0:0:0:0,0,0	./.:0,0:0:0:0,0,0	./.:0,0:0:0:0,0,0	./.:0,0:0:0:0,0,0	./.:0,0:0:0:0,0,0	./.:0,0:0:0:0,0,0	./.:0,0:0:0:0,0,0	./.:0,0:0:0:0,0,0	./.:0,0:0:0:0,0,0	./.:0,0:0:0:0,0,0	./.:0,0:0:0:0,0,0	./.:1,0:1:0:0,0,0	./.:0,0:0:0:0,0,0	./.:0,0:0:0:0,0,0	./.:0,0:0:0:0,0,0	./.:0,0:0:0:0,0,0	./.:0,0:0:0:0,0,0	./.:0,0:0:0:0,0,0	./.:0,0:0:0:0,0,0	./.:0,0:0:0:0,0,0	./.:0,0:0:0:0,0,0	./.:0,0:0:0:0,0,0	./.:0,0:0:0:0,0,0	./.:0,0:0:0:0,0,0	./.:0,0:0:0:0,0,0	./.:0,0:0:0:0,0,0	./.:0,0:0:0:0,0,0	./.:0,0:0:0:0,0,0	./.:0,0:0:0:0,0,0	./.:0,0:0:0:0,0,0	./.:0,0:0:0:0,0,0	./.:0,0:0:0:0,0,0	./.:0,0:0:0:0,0,0	./.:0,0:0:0:0,0,0	./.:0,0:0:0:0,0,0	./.:0,0:0:0:0,0,0	./.:0,0:0:0:0,0,0	./.:0,0:0:0:0,0,0	./.:0,0:0:0:0,0,0	./.:0,0:0:0:0,0,0	./.:0,0:0:0:0,0,0	./.:0,0:0:0:0,0,0	1/1:0,2:2:6:79,6,0	./.:0,0:0:0:0,0,0	./.:0,0:0:0:0,0,0	./.:0,0:0:0:0,0,0	./.:0,0:0:0:0,0,0	./.:0,0:0:0:0,0,0	./.:0,0:0:0:0,0,0	./.:0,0:0:0:0,0,0	./.:0,0:0:0:0,0,0	./.:0,0:0:0:0,0,0	./.:0,0:0:0:0,0,0	./.:0,0:0:0:0,0,0	./.:0,0:0:0:0,0,0	./.:0,0:0:0:0,0,0	./.:1,0:1:0:0,0,0	./.:0,0:0:0:0,0,0	./.:0,0:0:0:0,0,0	./.:0,0:0:0:0,0,0	./.:0,0:0:0:0,0,0	./.:0,0:0:0:0,0,0	./.:0,0:0:0:0,0,0
Chr5	9689584	.	CA	C	362.67	.	AC=6;AF=1.00;AN=6;DP=21;ExcessHet=0.0000;FS=0.000;InbreedingCoeff=0.3435;MLEAC=43;MLEAF=1.00;MQ=60.00;QD=27.61;SOR=3.912	GT:AD:DP:GQ:PL	./.:0,0:0:0:0,0,0	./.:0,0:0:0:0,0,0	./.:0,0:0:0:0,0,0	./.:0,0:0:0:0,0,0	./.:0,0:0:0:0,0,0	./.:0,0:0:0:0,0,0	./.:0,0:0:0:0,0,0	./.:1,0:1:0:0,0,0	./.:0,0:0:0:0,0,0	./.:0,0:0:0:0,0,0	./.:0,0:0:0:0,0,0	./.:0,0:0:0:0,0,0	./.:0,0:0:0:0,0,0	./.:0,0:0:0:0,0,0	./.:1,0:1:0:0,0,0	./.:0,0:0:0:0,0,0	./.:1,0:1:0:0,0,0	./.:0,0:0:0:0,0,0	./.:0,0:0:0:0,0,0	./.:0,0:0:0:0,0,0	./.:0,0:0:0:0,0,0	./.:0,0:0:0:0,0,0	./.:1,0:1:0:0,0,0	./.:0,0:0:0:0,0,0	./.:0,0:0:0:0,0,0	./.:0,0:0:0:0,0,0	./.:0,0:0:0:0,0,0	./.:0,0:0:0:0,0,0	./.:0,0:0:0:0,0,0	./.:0,0:0:0:0,0,0	./.:1,0:1:0:0,0,0	./.:0,0:0:0:0,0,0	./.:1,0:1:0:0,0,0	./.:0,0:0:0:0,0,0	./.:0,0:0:0:0,0,0	./.:0,0:0:0:0,0,0	./.:0,0:0:0:0,0,0	./.:0,0:0:0:0,0,0	./.:0,0:0:0:0,0,0	1/1:0,2:2:6:61,6,0	./.:0,0:0:0:0,0,0	./.:0,0:0:0:0,0,0	./.:0,0:0:0:0,0,0	1/1:0,2:2:6:61,6,0	./.:0,0:0:0:0,0,0	./.:0,0:0:0:0,0,0	./.:0,0:0:0:0,0,0	./.:0,0:0:0:0,0,0	./.:0,0:0:0:0,0,0	./.:0,0:0:0:0,0,0	./.:0,0:0:0:0,0,0	./.:0,0:0:0:0,0,0	./.:0,0:0:0:0,0,0	./.:0,0:0:0:0,0,0	./.:1,0:1:0:0,0,0	./.:0,0:0:0:0,0,0	./.:0,0:0:0:0,0,0	./.:0,0:0:0:0,0,0	./.:1,0:1:0:0,0,0	./.:0,0:0:0:0,0,0	./.:1,0:1:0:0,0,0	./.:1,0:1:0:0,0,0	./.:0,0:0:0:0,0,0	./.:0,0:0:0:0,0,0	./.:1,0:1:0:0,0,0	./.:1,0:1:0:0,0,0	./.:1,0:1:0:0,0,0	./.:0,0:0:0:0,0,0	./.:1,0:1:0:0,0,0	./.:1,0:1:0:0,0,0	1/1:0,2:2:6:61,6,0	./.:0,0:0:0:0,0,0	./.:0,0:0:0:0,0,0
Chr5	9689662	.	A	G	7628.98	.	AC=86;AF=1.00;AN=86;DP=188;ExcessHet=0.0000;FS=0.000;InbreedingCoeff=0.4441;MLEAC=137;MLEAF=1.00;MQ=60.00;QD=26.31;SOR=10.125	GT:AD:DP:GQ:PGT:PID:PL:PS	1|1:0,2:2:6:1|1:9689662_A_G:90,6,0:9689662	1/1:0,2:2:6:.:.:79,6,0	./.:1,0:1:0:.:.:0,0,0	1|1:0,5:5:15:1|1:9689662_A_G:220,15,0:9689662	1/1:0,2:2:6:.:.:79,6,0	./.:0,0:0:0:.:.:0,0,0	./.:1,0:1:0:.:.:0,0,0	1/1:0,5:5:15:.:.:202,15,0	1/1:0,7:7:21:.:.:278,21,0	1|1:0,2:2:6:1|1:9689662_A_G:90,6,0:9689662	1/1:0,4:4:12:.:.:159,12,0	./.:1,0:1:0:.:.:0,0,0	1/1:0,3:3:9:.:.:116,9,0	1|1:0,2:2:6:1|1:9689662_A_G:90,6,0:9689662	1/1:0,7:7:21:.:.:266,21,0	1/1:0,6:6:18:.:.:239,18,0	1/1:0,4:4:12:.:.:151,12,0	./.:1,0:1:0:.:.:0,0,0	./.:0,0:0:0:.:.:0,0,0	1/1:0,2:2:6:.:.:77,6,0	./.:0,0:0:0:.:.:0,0,0	1|1:0,3:3:9:1|1:9689662_A_G:135,9,0:9689662	./.:1,0:1:0:.:.:0,0,0	./.:1,0:1:0:.:.:0,0,0	1/1:0,3:3:9:.:.:117,9,0	1|1:0,2:2:6:1|1:9689662_A_G:90,6,0:9689662	./.:0,0:0:0:.:.:0,0,0	1/1:0,3:3:9:.:.:116,9,0	./.:1,0:1:0:.:.:0,0,0	1/1:0,2:2:6:.:.:82,6,0	./.:2,0:2:0:.:.:0,0,0	./.:4,0:4:0:.:.:0,0,0	1/1:0,2:2:6:.:.:79,6,0	1|1:0,2:2:6:1|1:9689662_A_G:84,6,0:9689662	1/1:0,3:3:9:.:.:120,9,0	./.:0,0:0:0:.:.:0,0,0	1/1:0,4:4:12:.:.:156,12,0	1/1:0,2:2:6:.:.:80,6,0	./.:1,0:1:0:.:.:0,0,0	./.:1,0:1:0:.:.:0,0,0	./.:2,0:2:0:.:.:0,0,0	1/1:0,7:7:21:.:.:271,21,0	./.:0,0:0:0:.:.:0,0,0	./.:1,0:1:0:.:.:0,0,0	./.:1,0:1:0:.:.:0,0,0	./.:1,0:1:0:.:.:0,0,0	./.:1,0:1:0:.:.:0,0,0	1/1:0,2:2:6:.:.:74,6,0	./.:2,0:2:0:.:.:0,0,0	1/1:0,3:3:9:.:.:115,9,0	1|1:0,3:3:9:1|1:9689662_A_G:135,9,0:9689662	1|1:0,8:8:24:1|1:9689662_A_G:360,24,0:9689662	1/1:0,5:5:15:.:.:198,15,0	1/1:0,6:6:18:.:.:233,18,0	1/1:0,3:3:9:.:.:116,9,0	1/1:0,4:4:12:.:.:154,12,0	1/1:0,3:3:9:.:.:119,9,0	1|1:0,2:2:6:1|1:9689662_A_G:90,6,0:9689662	1/1:0,2:2:6:.:.:78,6,0	./.:1,0:1:0:.:.:0,0,0	./.:1,0:1:0:.:.:0,0,0	1/1:0,3:3:9:.:.:116,9,0	1|1:0,4:4:12:1|1:9689662_A_G:180,12,0:9689662	./.:1,0:1:0:.:.:0,0,0	1/1:0,7:7:21:.:.:264,21,0	1/1:0,2:2:6:.:.:81,6,0	1/1:0,4:4:12:.:.:154,12,0	./.:1,0:1:0:.:.:0,0,0	1/1:0,5:5:15:.:.:195,15,0	./.:2,0:2:0:.:.:0,0,0	1/1:0,5:5:15:.:.:196,15,0	./.:1,0:1:0:.:.:0,0,0	./.:1,0:1:0:.:.:0,0,0
Chr5	9689676	.	CAAG	C	8257.22	.	AC=84;AF=1.00;AN=84;DP=189;ExcessHet=0.0000;FS=0.000;InbreedingCoeff=0.4478;MLEAC=137;MLEAF=1.00;MQ=60.00;QD=27.93;SOR=10.100	GT:AD:DP:GQ:PGT:PID:PL:PS	1|1:0,2:2:6:1|1:9689662_A_G:90,6,0:9689662	1/1:0,2:2:6:.:.:90,6,0	./.:1,0:1:0:.:.:0,0,0	1|1:0,5:5:15:1|1:9689662_A_G:220,15,0:9689662	1/1:0,2:2:6:.:.:90,6,0	./.:0,0:0:0:.:.:0,0,0	./.:1,0:1:0:.:.:0,0,0	1/1:0,5:5:15:.:.:225,15,0	1/1:0,7:7:21:.:.:315,21,0	1|1:0,2:2:6:1|1:9689662_A_G:90,6,0:9689662	1/1:0,4:4:12:.:.:180,12,0	./.:1,0:1:0:.:.:0,0,0	1/1:0,3:3:9:.:.:135,9,0	1|1:0,2:2:6:1|1:9689662_A_G:90,6,0:9689662	1/1:0,7:7:21:.:.:315,21,0	1/1:0,6:6:18:.:.:270,18,0	1/1:0,4:4:12:.:.:180,12,0	./.:1,0:1:0:.:.:0,0,0	./.:0,0:0:0:.:.:0,0,0	1/1:0,2:2:6:.:.:90,6,0	./.:0,0:0:0:.:.:0,0,0	1|1:0,3:3:9:1|1:9689662_A_G:135,9,0:9689662	./.:2,0:2:0:.:.:0,0,0	./.:1,0:1:0:.:.:0,0,0	1/1:0,3:3:9:.:.:135,9,0	1|1:0,2:2:6:1|1:9689662_A_G:90,6,0:9689662	./.:0,0:0:0:.:.:0,0,0	1/1:0,3:3:9:.:.:135,9,0	./.:1,0:1:0:.:.:0,0,0	1/1:0,2:2:6:.:.:90,6,0	./.:2,0:2:0:.:.:0,0,0	./.:4,0:4:0:.:.:0,0,0	1/1:0,2:2:6:.:.:90,6,0	1|1:0,2:2:6:1|1:9689662_A_G:84,6,0:9689662	1/1:0,3:3:9:.:.:135,9,0	./.:0,0:0:0:.:.:0,0,0	1/1:0,4:4:12:.:.:180,12,0	1/1:0,2:2:6:.:.:90,6,0	./.:1,0:1:0:.:.:0,0,0	./.:1,0:1:0:.:.:0,0,0	./.:2,0:2:0:.:.:0,0,0	1/1:0,7:7:21:.:.:315,21,0	./.:0,0:0:0:.:.:0,0,0	./.:1,0:1:0:.:.:0,0,0	./.:1,0:1:0:.:.:0,0,0	./.:1,0:1:0:.:.:0,0,0	./.:1,0:1:0:.:.:0,0,0	1/1:0,2:2:6:.:.:90,6,0	./.:2,0:2:0:.:.:0,0,0	1/1:0,3:3:9:.:.:135,9,0	1|1:0,3:3:9:1|1:9689662_A_G:135,9,0:9689662	1|1:0,8:8:24:1|1:9689662_A_G:360,24,0:9689662	1/1:0,5:5:15:.:.:225,15,0	1/1:0,6:6:18:.:.:270,18,0	1/1:0,3:3:9:.:.:135,9,0	1/1:0,4:4:12:.:.:180,12,0	1/1:0,3:3:9:.:.:135,9,0	1|1:0,2:2:6:1|1:9689662_A_G:90,6,0:9689662	./.:2,0:2:0:.:.:0,0,0	./.:1,0:1:0:.:.:0,0,0	./.:1,0:1:0:.:.:0,0,0	1/1:0,3:3:9:.:.:135,9,0	1|1:0,4:4:12:1|1:9689662_A_G:180,12,0:9689662	./.:1,0:1:0:.:.:0,0,0	1/1:0,7:7:21:.:.:315,21,0	1/1:0,2:2:6:.:.:90,6,0	1/1:0,4:4:12:.:.:180,12,0	./.:1,0:1:0:.:.:0,0,0	1/1:0,5:5:15:.:.:225,15,0	./.:2,0:2:0:.:.:0,0,0	1/1:0,5:5:15:.:.:225,15,0	./.:1,0:1:0:.:.:0,0,0	./.:1,0:1:0:.:.:0,0,0
Chr5	9689794	.	T	C	7493.63	.	AC=90;AF=1.00;AN=90;DP=191;ExcessHet=0.0000;FS=0.000;InbreedingCoeff=0.4306;MLEAC=138;MLEAF=1.00;MQ=60.00;QD=30.98;SOR=8.789	GT:AD:DP:GQ:PL	1/1:0,2:2:6:80,6,0	1/1:0,2:2:6:82,6,0	1/1:0,6:6:18:248,18,0	1/1:0,2:2:6:75,6,0	1/1:0,5:5:15:195,15,0	./.:1,0:1:0:0,0,0	./.:0,0:0:0:0,0,0	1/1:0,2:2:6:84,6,0	1/1:0,3:3:9:122,9,0	1/1:0,3:3:9:116,9,0	1/1:0,4:4:12:161,12,0	./.:1,0:1:0:0,0,0	1/1:0,2:2:6:82,6,0	1/1:0,2:2:6:80,6,0	./.:0,0:0:0:0,0,0	./.:0,0:0:0:0,0,0	1/1:0,2:2:6:49,6,0	1/1:0,3:3:9:119,9,0	./.:0,0:0:0:0,0,0	1/1:0,3:3:9:115,9,0	./.:0,0:0:0:0,0,0	./.:1,0:1:0:0,0,0	1/1:0,2:2:6:82,6,0	./.:1,0:1:0:0,0,0	./.:0,0:0:0:0,0,0	1/1:0,3:3:9:114,9,0	./.:0,0:0:0:0,0,0	./.:0,0:0:0:0,0,0	1/1:0,5:5:15:199,15,0	./.:0,0:0:0:0,0,0	1/1:0,2:2:6:81,6,0	1/1:0,3:3:9:120,9,0	./.:0,0:0:0:0,0,0	1/1:0,5:5:14:141,14,0	1/1:0,3:3:9:109,9,0	./.:0,0:0:0:0,0,0	./.:1,0:1:0:0,0,0	./.:0,0:0:0:0,0,0	1/1:0,2:2:6:74,6,0	./.:1,0:1:0:0,0,0	1/1:0,4:4:12:152,12,0	1/1:0,3:3:9:115,9,0	./.:1,0:1:0:0,0,0	1/1:0,5:5:15:204,15,0	1/1:0,5:5:15:169,15,0	./.:1,0:1:0:0,0,0	1/1:0,4:4:12:132,12,0	./.:0,0:0:0:0,0,0	1/1:0,5:5:15:198,15,0	1/1:0,2:2:6:50,6,0	1/1:0,2:2:6:70,6,0	1/1:0,13:13:39:489,39,0	1/1:0,9:9:27:347,27,0	1/1:0,3:3:9:114,9,0	1/1:0,4:4:12:154,12,0	1/1:0,5:5:15:196,15,0	1/1:0,3:3:9:121,9,0	./.:1,0:1:0:0,0,0	1/1:0,8:8:24:306,24,0	./.:0,0:0:0:0,0,0	./.:1,0:1:0:0,0,0	1/1:0,2:2:6:75,6,0	./.:1,0:1:0:0,0,0	1/1:0,2:2:6:76,6,0	1/1:0,2:2:6:83,6,0	./.:1,0:1:0:0,0,0	./.:1,0:1:0:0,0,0	1/1:0,2:2:6:81,6,0	./.:1,0:1:0:0,0,0	1/1:0,5:5:15:202,15,0	1/1:0,2:2:6:71,6,0	1/1:0,2:2:6:81,6,0	1/1:0,4:4:12:156,12,0
Chr5	9689833	.	A	G	880.67	.	AC=12;AF=1.00;AN=12;DP=70;ExcessHet=0.0000;FS=0.000;InbreedingCoeff=0.3547;MLEAC=71;MLEAF=1.00;MQ=60.00;QD=31.25;SOR=3.767	GT:AD:DP:GQ:PL	./.:1,0:1:0:0,0,0	./.:0,0:0:0:0,0,0	./.:1,0:1:0:0,0,0	./.:0,0:0:0:0,0,0	1/1:0,2:2:6:82,6,0	./.:0,0:0:0:0,0,0	./.:0,0:0:0:0,0,0	./.:0,0:0:0:0,0,0	./.:1,0:1:0:0,0,0	./.:0,0:0:0:0,0,0	./.:0,0:0:0:0,0,0	./.:0,0:0:0:0,0,0	./.:0,0:0:0:0,0,0	./.:0,0:0:0:0,0,0	./.:1,0:1:0:0,0,0	1/1:0,2:2:6:82,6,0	./.:0,0:0:0:0,0,0	./.:0,0:0:0:0,0,0	./.:0,0:0:0:0,0,0	./.:0,0:0:0:0,0,0	./.:0,0:0:0:0,0,0	./.:0,0:0:0:0,0,0	./.:1,0:1:0:0,0,0	./.:0,0:0:0:0,0,0	./.:0,0:0:0:0,0,0	./.:0,0:0:0:0,0,0	./.:0,0:0:0:0,0,0	./.:0,0:0:0:0,0,0	1/1:0,2:2:6:81,6,0	./.:0,0:0:0:0,0,0	./.:0,0:0:0:0,0,0	./.:0,0:0:0:0,0,0	1/1:0,2:2:6:76,6,0	./.:1,0:1:0:0,0,0	./.:0,0:0:0:0,0,0	./.:1,0:1:0:0,0,0	./.:1,0:1:0:0,0,0	1/1:0,3:3:9:125,9,0	./.:1,0:1:0:0,0,0	./.:1,0:1:0:0,0,0	./.:0,0:0:0:0,0,0	./.:0,0:0:0:0,0,0	./.:0,0:0:0:0,0,0	./.:0,0:0:0:0,0,0	./.:0,0:0:0:0,0,0	./.:1,0:1:0:0,0,0	./.:0,0:0:0:0,0,0	./.:0,0:0:0:0,0,0	./.:0,0:0:0:0,0,0	./.:0,0:0:0:0,0,0	./.:1,0:1:0:0,0,0	./.:0,0:0:0:0,0,0	./.:1,0:1:0:0,0,0	./.:0,0:0:0:0,0,0	./.:0,0:0:0:0,0,0	./.:0,0:0:0:0,0,0	./.:0,0:0:0:0,0,0	./.:0,0:0:0:0,0,0	./.:1,0:1:0:0,0,0	./.:0,0:0:0:0,0,0	./.:0,0:0:0:0,0,0	1/1:0,2:2:6:82,6,0	./.:0,0:0:0:0,0,0	./.:1,0:1:0:0,0,0	./.:0,0:0:0:0,0,0	./.:0,0:0:0:0,0,0	./.:0,0:0:0:0,0,0	./.:0,0:0:0:0,0,0	./.:0,0:0:0:0,0,0	./.:0,0:0:0:0,0,0	./.:0,0:0:0:0,0,0	./.:1,0:1:0:0,0,0	./.:0,0:0:0:0,0,0
Chr5	9689968	.	A	G	4064.36	.	AC=55;AF=0.519;AN=106;BaseQRankSum=1.38;DP=286;ExcessHet=0.0000;FS=5.581;InbreedingCoeff=0.5945;MLEAC=72;MLEAF=0.679;MQ=60.00;MQRankSum=0.00;QD=29.50;ReadPosRankSum=0.00;SOR=1.596	GT:AD:DP:GQ:PL	0/0:5,0:5:15:0,15,178	0/0:6,0:6:18:0,18,171	./.:1,0:1:0:0,0,0	1/1:0,2:2:6:85,6,0	1/1:0,3:3:9:123,9,0	./.:0,0:0:0:0,0,0	./.:0,0:0:0:0,0,0	1/1:0,4:4:12:163,12,0	0/1:5,2:7:60:60,0,119	0/0:5,0:5:15:0,15,147	1/1:0,8:8:24:316,24,0	0/0:1,0:1:3:0,3,21	./.:0,0:0:0:0,0,0	./.:1,0:1:0:0,0,0	1/1:0,4:4:12:153,12,0	0/0:4,0:4:12:0,12,129	1/1:0,4:4:12:151,12,0	1/1:0,3:3:9:118,9,0	./.:1,0:1:0:0,0,0	1/1:0,4:4:12:152,12,0	1/1:0,2:2:6:68,6,0	./.:1,0:1:0:0,0,0	1/1:0,3:3:9:121,9,0	0/0:3,0:3:9:0,9,90	./.:1,0:1:0:0,0,0	0/0:2,0:2:6:0,6,72	./.:0,0:0:0:0,0,0	0/0:3,0:3:9:0,9,116	0/0:2,0:2:6:0,6,76	./.:1,0:1:0:0,0,0	1/1:0,2:2:6:76,6,0	./.:1,0:1:0:0,0,0	0/0:9,0:9:27:0,27,315	0/0:6,0:6:18:0,18,177	1/1:0,2:2:6:78,6,0	./.:2,0:2:0:0,0,1	0/1:2,4:6:63:142,0,63	0/0:6,0:6:18:0,18,206	0/0:5,0:5:15:0,15,116	1/1:0,3:3:9:118,9,0	1/1:0,2:2:6:82,6,0	1/1:0,3:3:9:122,9,0	./.:0,0:0:0:0,0,0	0/0:2,0:2:6:0,6,49	1/1:0,5:5:15:197,15,0	0/0:3,0:3:9:0,9,82	1/1:0,2:2:6:80,6,0	0/1:2,2:4:37:60,0,37	1/1:0,5:5:15:211,15,0	1/1:0,5:5:15:194,15,0	./.:1,0:1:0:0,0,0	1/1:0,4:4:12:142,12,0	0/0:8,0:8:18:0,18,270	1/1:0,3:3:9:106,9,0	./.:0,0:0:0:0,0,0	1/1:0,2:2:6:78,6,0	1/1:0,5:5:15:195,15,0	./.:0,0:0:0:0,0,0	0/0:1,0:1:3:0,3,37	./.:0,0:0:0:0,0,0	0/0:4,0:4:12:0,12,130	0/0:3,0:3:9:0,9,101	1/1:0,7:7:21:272,21,0	0/0:2,0:2:6:0,6,41	1/1:0,4:4:12:154,12,0	./.:1,0:1:0:0,0,0	./.:0,0:0:0:0,0,0	0/0:5,0:5:15:0,15,165	0/0:5,0:5:15:0,15,134	0/0:4,0:4:12:0,12,99	./.:0,0:0:0:0,0,0	0/0:3,0:3:9:0,9,70	1/1:0,3:3:9:124,9,0
Chr5	9690006	.	TTCC	T	43.61	.	AC=1;AF=7.692e-03;AN=130;BaseQRankSum=-9.670e-01;DP=257;ExcessHet=0.0000;FS=0.000;InbreedingCoeff=0.2309;MLEAC=1;MLEAF=7.692e-03;MQ=60.00;MQRankSum=0.00;QD=4.36;ReadPosRankSum=-6.230e-01;SOR=0.368	GT:AD:DP:GQ:PL	0/0:5,0:5:15:0,15,157	0/0:5,0:5:15:0,15,194	0/0:2,0:2:6:0,6,62	0/0:6,0:6:18:0,18,224	0/0:7,0:7:21:0,21,247	0/0:1,0:1:3:0,3,32	0/0:1,0:1:3:0,3,36	0/0:6,0:6:18:0,18,214	0/0:8,0:8:24:0,24,321	0/0:2,0:2:6:0,6,54	0/1:8,2:10:60:60,0,330	0/0:1,0:1:3:0,3,38	0/0:3,0:3:9:0,9,110	0/0:2,0:2:6:0,6,57	0/0:5,0:5:15:0,15,154	0/0:3,0:3:9:0,9,89	0/0:6,0:6:15:0,15,225	0/0:3,0:3:9:0,9,67	./.:0,0:0:0:0,0,0	0/0:4,0:4:12:0,12,121	0/0:2,0:2:6:0,6,64	0/0:2,0:2:6:0,6,74	0/0:5,0:5:15:0,15,159	0/0:2,0:2:6:0,6,75	0/0:3,0:3:9:0,9,99	0/0:3,0:3:9:0,9,98	./.:0,0:0:0:0,0,0	0/0:4,0:4:12:0,12,147	0/0:2,0:2:6:0,6,62	0/0:3,0:3:9:0,9,99	0/0:3,0:3:9:0,9,96	0/0:2,0:2:6:0,6,72	0/0:8,0:8:24:0,24,302	0/0:1,0:1:3:0,3,36	0/0:4,0:4:12:0,12,125	0/0:2,0:2:6:0,6,62	0/0:6,0:6:18:0,18,199	0/0:6,0:6:18:0,18,171	0/0:4,0:4:12:0,12,138	0/0:5,0:5:12:0,12,180	0/0:2,0:2:6:0,6,58	0/0:2,0:2:6:0,6,63	./.:0,0:0:0:0,0,0	0/0:2,0:2:6:0,6,73	0/0:5,0:5:15:0,15,170	0/0:2,0:2:6:0,6,58	0/0:2,0:2:6:0,6,75	0/0:3,0:3:9:0,9,82	0/0:5,0:5:12:0,12,180	0/0:4,0:4:12:0,12,123	./.:0,0:0:0:0,0,0	0/0:11,0:11:33:0,33,369	0/0:9,0:9:27:0,27,286	0/0:5,0:5:12:0,12,180	./.:0,0:0:0:0,0,0	0/0:4,0:4:12:0,12,163	0/0:8,0:8:21:0,21,315	./.:0,0:0:0:0,0,0	0/0:3,0:3:9:0,9,117	./.:0,0:0:0:0,0,0	0/0:1,0:1:3:0,3,37	0/0:5,0:5:15:0,15,181	0/0:9,0:9:27:0,27,284	0/0:4,0:4:12:0,12,135	0/0:5,0:5:15:0,15,152	0/0:2,0:2:6:0,6,60	./.:0,0:0:0:0,0,0	0/0:3,0:3:6:0,6,90	0/0:4,0:4:12:0,12,110	0/0:3,0:3:9:0,9,112	0/0:1,0:1:3:0,3,35	0/0:2,0:2:6:0,6,75	0/0:2,0:2:6:0,6,57
Chr5	9690167	.	A	G	14878.9	.	AC=126;AF=1.00;AN=126;DP=617;ExcessHet=0.0000;FS=0.000;InbreedingCoeff=0.4180;MLEAC=144;MLEAF=1.00;MQ=60.00;QD=29.62;SOR=1.566	GT:AD:DP:GQ:PL	1/1:0,3:3:9:123,9,0	1/1:0,5:5:15:211,15,0	1/1:0,6:6:18:249,18,0	1/1:0,4:4:12:169,12,0	1/1:0,6:6:18:249,18,0	./.:1,0:1:0:0,0,0	1/1:0,5:5:15:209,15,0	1/1:0,6:6:18:252,18,0	1/1:0,8:8:24:331,24,0	1/1:0,2:2:6:81,6,0	1/1:0,10:10:30:409,30,0	1/1:0,5:5:15:203,15,0	1/1:0,5:5:15:206,15,0	1/1:0,4:4:12:166,12,0	1/1:0,5:5:15:206,15,0	1/1:0,2:2:6:82,6,0	1/1:0,5:5:15:190,15,0	1/1:0,3:3:9:125,9,0	./.:1,0:1:0:0,0,0	1/1:0,2:2:6:84,6,0	./.:1,0:1:0:0,0,0	1/1:0,3:3:9:126,9,0	./.:1,0:1:0:0,0,0	1/1:0,3:3:9:122,9,0	1/1:0,5:5:15:207,15,0	1/1:0,3:3:9:127,9,0	./.:0,0:0:0:0,0,0	1/1:0,5:5:15:202,15,0	1/1:0,5:5:15:197,15,0	1/1:0,7:7:21:286,21,0	./.:1,0:1:0:0,0,0	1/1:0,2:2:6:81,6,0	1/1:0,4:4:12:164,12,0	1/1:0,6:6:18:209,18,0	1/1:0,5:5:15:211,15,0	./.:1,0:1:0:0,0,0	1/1:0,5:5:15:208,15,0	1/1:0,9:9:27:374,27,0	1/1:0,3:3:9:125,9,0	1/1:0,6:6:18:253,18,0	1/1:0,4:4:12:164,12,0	1/1:0,2:2:6:84,6,0	./.:1,0:1:0:0,0,0	1/1:0,2:2:6:85,6,0	1/1:0,12:12:36:491,36,0	1/1:0,5:5:15:213,15,0	1/1:0,3:3:9:125,9,0	1/1:0,4:4:12:154,12,0	1/1:0,5:5:15:212,15,0	1/1:0,6:6:18:247,18,0	./.:1,0:1:0:0,0,0	1/1:0,10:10:30:374,30,0	1/1:0,15:15:45:618,45,0	1/1:0,8:8:24:332,24,0	1/1:0,2:2:6:76,6,0	1/1:0,9:9:27:371,27,0	1/1:0,11:11:33:461,33,0	1/1:0,4:4:12:162,12,0	1/1:0,10:10:30:408,30,0	1/1:0,2:2:6:83,6,0	1/1:0,6:6:18:247,18,0	1/1:0,5:5:15:209,15,0	1/1:0,4:4:12:163,12,0	1/1:0,2:2:6:83,6,0	1/1:0,4:4:12:160,12,0	1/1:0,3:3:9:124,9,0	./.:1,0:1:0:0,0,0	1/1:0,5:5:15:206,15,0	1/1:0,4:4:12:159,12,0	1/1:0,7:7:21:287,21,0	1/1:0,8:8:24:333,24,0	1/1:0,3:3:9:124,9,0	1/1:0,3:3:9:123,9,0
Chr5	9690236	.	C	CT	64.84	.	AC=3;AF=0.021;AN=140;BaseQRankSum=-6.190e-01;DP=378;ExcessHet=0.0000;FS=0.000;InbreedingCoeff=0.2808;MLEAC=2;MLEAF=0.014;MQ=60.00;MQRankSum=0.00;QD=6.48;ReadPosRankSum=1.61;SOR=0.368	GT:AD:DP:GQ:PL	0/0:2,0:2:6:0,6,74	0/0:6,0:6:15:0,15,225	0/0:9,0:9:27:0,27,279	0/0:5,0:5:15:0,15,193	0/0:8,0:8:24:0,24,288	./.:0,0:0:0:0,0,0	0/0:5,0:5:15:0,15,189	0/0:7,0:7:21:0,21,246	0/0:8,0:8:24:0,24,275	./.:0,0:0:0:0,0,0	0/0:9,0:9:27:0,27,314	0/0:6,0:6:18:0,18,219	0/0:4,0:4:9:0,9,135	0/0:5,0:5:15:0,15,146	0/0:6,0:6:18:0,18,231	0/0:2,0:2:6:0,6,76	0/0:7,0:7:21:0,21,231	0/0:4,0:4:12:0,12,147	0/0:1,0:1:3:0,3,38	0/0:2,0:2:6:0,6,57	0/0:2,0:2:6:0,6,59	0/0:3,0:3:9:0,9,109	0/0:1,0:1:3:0,3,37	0/0:4,0:4:12:0,12,124	0/1:6,2:8:38:38,0,163	0/0:1,0:1:3:0,3,37	./.:0,0:0:0:0,0,0	0/0:4,0:4:9:0,9,135	0/0:3,0:3:9:0,9,109	0/0:8,0:8:24:0,24,302	0/0:2,0:2:6:0,6,72	0/0:3,0:3:9:0,9,83	0/0:5,0:5:15:0,15,204	0/0:4,0:4:12:0,12,149	0/0:5,0:5:15:0,15,192	1/1:0,2:2:6:62,6,0	0/0:5,0:5:15:0,15,159	0/0:7,0:7:21:0,21,288	0/0:3,0:3:9:0,9,113	0/0:5,0:5:15:0,15,163	0/0:6,0:6:15:0,15,225	0/0:4,0:4:12:0,12,146	0/0:2,0:2:6:0,6,49	0/0:3,0:3:9:0,9,100	0/0:18,0:18:42:0,42,630	0/0:5,0:5:15:0,15,195	0/0:4,0:4:12:0,12,127	0/0:5,0:5:15:0,15,181	0/0:5,0:5:15:0,15,189	0/0:8,0:8:24:0,24,275	0/0:3,0:3:9:0,9,91	0/0:14,0:14:42:0,42,505	0/0:17,0:17:48:0,48,720	0/0:7,0:7:21:0,21,257	0/0:3,0:3:9:0,9,111	0/0:10,0:10:30:0,30,354	0/0:13,0:13:39:0,39,487	0/0:5,0:5:15:0,15,154	0/0:11,0:11:33:0,33,384	0/0:2,0:2:6:0,6,75	0/0:6,0:6:18:0,18,215	0/0:5,0:5:15:0,15,191	0/0:5,0:5:15:0,15,178	0/0:3,0:3:9:0,9,113	0/0:5,0:5:15:0,15,172	0/0:4,0:4:12:0,12,151	0/0:2,0:2:6:0,6,74	0/0:7,0:7:21:0,21,230	0/0:3,0:3:9:0,9,101	0/0:6,0:6:18:0,18,224	0/0:9,0:9:27:0,27,318	0/0:3,0:3:9:0,9,110	0/0:4,0:4:12:0,12,149
Chr5	9690325	.	T	C	559.01	.	AC=8;AF=1.00;AN=8;DP=28;ExcessHet=0.0000;FS=0.000;InbreedingCoeff=0.3466;MLEAC=53;MLEAF=1.00;MQ=60.00;QD=31.08;SOR=2.833	GT:AD:DP:GQ:PL	./.:1,0:1:0:0,0,0	./.:1,0:1:0:0,0,0	./.:0,0:0:0:0,0,0	./.:1,0:1:0:0,0,0	./.:1,0:1:0:0,0,0	./.:0,0:0:0:0,0,0	./.:0,0:0:0:0,0,0	./.:0,0:0:0:0,0,0	./.:0,0:0:0:0,0,0	./.:0,0:0:0:0,0,0	./.:0,0:0:0:0,0,0	./.:1,0:1:0:0,0,0	./.:0,0:0:0:0,0,0	./.:0,0:0:0:0,0,0	./.:0,0:0:0:0,0,0	./.:1,0:1:0:0,0,0	./.:0,0:0:0:0,0,0	./.:0,0:0:0:0,0,0	./.:0,0:0:0:0,0,0	./.:0,0:0:0:0,0,0	./.:0,0:0:0:0,0,0	./.:0,0:0:0:0,0,0	./.:0,0:0:0:0,0,0	./.:0,0:0:0:0,0,0	./.:1,0:1:0:0,0,0	./.:0,0:0:0:0,0,0	./.:0,0:0:0:0,0,0	./.:0,0:0:0:0,0,0	./.:0,0:0:0:0,0,0	./.:0,0:0:0:0,0,0	./.:0,0:0:0:0,0,0	./.:0,0:0:0:0,0,0	./.:1,0:1:0:0,0,0	./.:0,0:0:0:0,0,0	1/1:0,2:2:6:84,6,0	./.:0,0:0:0:0,0,0	./.:0,0:0:0:0,0,0	./.:0,0:0:0:0,0,0	./.:0,0:0:0:0,0,0	./.:0,0:0:0:0,0,0	./.:0,0:0:0:0,0,0	./.:1,0:1:0:0,0,0	./.:0,0:0:0:0,0,0	./.:1,0:1:0:0,0,0	./.:0,0:0:0:0,0,0	./.:0,0:0:0:0,0,0	./.:0,0:0:0:0,0,0	./.:1,0:1:0:0,0,0	./.:0,0:0:0:0,0,0	./.:0,0:0:0:0,0,0	./.:0,0:0:0:0,0,0	1/1:0,2:2:6:75,6,0	./.:0,0:0:0:0,0,0	./.:1,0:1:0:0,0,0	./.:0,0:0:0:0,0,0	./.:0,0:0:0:0,0,0	1/1:0,2:2:6:79,6,0	./.:0,0:0:0:0,0,0	./.:0,0:0:0:0,0,0	./.:0,0:0:0:0,0,0	./.:0,0:0:0:0,0,0	./.:1,0:1:0:0,0,0	./.:0,0:0:0:0,0,0	1/1:0,2:2:6:83,6,0	./.:0,0:0:0:0,0,0	./.:0,0:0:0:0,0,0	./.:0,0:0:0:0,0,0	./.:1,0:1:0:0,0,0	./.:1,0:1:0:0,0,0	./.:0,0:0:0:0,0,0	./.:0,0:0:0:0,0,0	./.:1,0:1:0:0,0,0	./.:1,0:1:0:0,0,0
Chr5	9690434	.	T	G	398.78	.	AC=8;AF=0.308;AN=26;DP=30;ExcessHet=0.0000;FS=0.000;InbreedingCoeff=0.3649;MLEAC=28;MLEAF=1.00;MQ=60.00;QD=31.72;SOR=2.833	GT:AD:DP:GQ:PL	0/0:2,0:2:6:0,6,74	./.:0,0:0:0:0,0,0	1/1:0,2:2:6:81,6,0	./.:0,0:0:0:0,0,0	./.:0,0:0:0:0,0,0	./.:0,0:0:0:0,0,0	./.:0,0:0:0:0,0,0	./.:0,0:0:0:0,0,0	./.:0,0:0:0:0,0,0	./.:0,0:0:0:0,0,0	./.:0,0:0:0:0,0,0	./.:0,0:0:0:0,0,0	./.:1,0:1:0:0,0,0	./.:0,0:0:0:0,0,0	./.:0,0:0:0:0,0,0	0/0:1,0:1:3:0,3,13	1/1:0,2:2:6:80,6,0	./.:0,0:0:0:0,0,0	./.:0,0:0:0:0,0,0	./.:0,0:0:0:0,0,0	./.:1,0:1:0:0,0,0	./.:0,0:0:0:0,0,0	./.:1,0:1:0:0,0,0	./.:0,0:0:0:0,0,0	./.:0,0:0:0:0,0,0	./.:0,0:0:0:0,0,0	./.:0,0:0:0:0,0,0	./.:0,0:0:0:0,0,0	0/0:1,0:1:3:0,3,32	./.:0,0:0:0:0,0,0	./.:0,0:0:0:0,0,0	./.:0,0:0:0:0,0,0	./.:0,0:0:0:0,0,0	./.:0,0:0:0:0,0,0	./.:0,0:0:0:0,0,0	./.:0,0:0:0:0,0,0	./.:0,0:0:0:0,0,0	./.:0,0:0:0:0,0,0	./.:0,0:0:0:0,0,0	./.:0,0:0:0:0,0,0	./.:0,0:0:0:0,0,0	./.:0,0:0:0:0,0,0	./.:0,0:0:0:0,0,0	./.:0,0:0:0:0,0,0	./.:0,0:0:0:0,0,0	./.:0,0:0:0:0,0,0	./.:0,0:0:0:0,0,0	./.:0,0:0:0:0,0,0	./.:0,0:0:0:0,0,0	./.:0,0:0:0:0,0,0	./.:0,0:0:0:0,0,0	1/1:0,2:2:6:76,6,0	0/0:2,0:2:6:0,6,61	./.:0,0:0:0:0,0,0	./.:1,0:1:0:0,0,0	./.:0,0:0:0:0,0,0	1/1:0,2:2:6:83,6,0	./.:0,0:0:0:0,0,0	./.:0,0:0:0:0,0,0	./.:0,0:0:0:0,0,0	0/0:1,0:1:3:0,3,34	./.:0,0:0:0:0,0,0	./.:0,0:0:0:0,0,0	0/0:2,0:2:6:0,6,74	./.:0,0:0:0:0,0,0	./.:0,0:0:0:0,0,0	0/0:3,0:3:3:0,3,45	./.:0,0:0:0:0,0,0	0/0:2,0:2:6:0,6,71	./.:0,0:0:0:0,0,0	0/0:2,0:2:6:0,6,40	./.:0,0:0:0:0,0,0	./.:0,0:0:0:0,0,0
Chr5	9690667	.	AT	A	15961.5	.	AC=114;AF=1.00;AN=114;DP=418;ExcessHet=0.0000;FS=0.000;InbreedingCoeff=0.5640;MLEAC=143;MLEAF=1.00;MQ=60.00;QD=34.57;SOR=5.211	GT:AD:DP:GQ:PL	1/1:0,6:6:18:214,18,0	1/1:0,10:10:30:357,30,0	1/1:0,9:9:27:321,27,0	1/1:0,9:9:27:321,27,0	1/1:0,4:4:12:143,12,0	./.:0,0:0:0:0,0,0	./.:0,0:0:0:0,0,0	1/1:0,12:12:36:429,36,0	1/1:0,9:9:27:321,27,0	1/1:0,12:12:36:428,36,0	1/1:0,7:7:21:250,21,0	1/1:0,4:4:12:143,12,0	1/1:0,7:7:21:250,21,0	1/1:0,5:5:15:179,15,0	1/1:0,6:6:18:214,18,0	1/1:0,5:5:15:179,15,0	1/1:0,5:5:15:179,15,0	1/1:0,7:7:21:250,21,0	./.:0,0:0:0:0,0,0	1/1:0,6:6:18:214,18,0	./.:0,0:0:0:0,0,0	1/1:0,4:4:12:143,12,0	1/1:0,8:8:24:286,24,0	1/1:0,3:3:9:107,9,0	1/1:0,10:10:30:357,30,0	1/1:0,7:7:21:250,21,0	1/1:0,6:6:18:214,18,0	1/1:0,5:5:15:179,15,0	1/1:0,4:4:12:143,12,0	1/1:0,10:10:30:357,30,0	1/1:0,7:7:21:250,21,0	./.:0,0:0:0:0,0,0	1/1:0,3:3:9:107,9,0	1/1:0,4:4:12:143,12,0	./.:0,0:0:0:0,0,0	./.:1,0:1:0:0,0,0	1/1:0,9:9:27:321,27,0	1/1:0,6:6:18:214,18,0	1/1:0,8:8:24:286,24,0	./.:0,0:0:0:0,0,0	./.:0,0:0:0:0,0,0	1/1:0,7:7:21:250,21,0	./.:2,0:2:0:0,0,0	1/1:0,3:3:9:107,9,0	1/1:0,9:9:27:321,27,0	1/1:0,16:16:48:571,48,0	./.:0,0:0:0:0,0,0	1/1:0,10:10:30:357,30,0	1/1:0,6:6:18:214,18,0	./.:4,0:4:0:0,0,0	1/1:0,7:7:21:250,21,0	1/1:0,10:10:30:357,30,0	1/1:0,8:8:24:286,24,0	1/1:0,7:7:21:250,21,0	1/1:0,4:4:12:143,12,0	1/1:0,5:5:15:179,15,0	1/1:0,16:16:48:571,48,0	1/1:0,10:10:30:357,30,0	./.:0,0:0:0:0,0,0	1/1:0,3:3:9:107,9,0	1/1:0,5:5:15:179,15,0	1/1:0,6:6:18:214,18,0	1/1:0,6:6:18:214,18,0	./.:2,0:2:0:0,0,0	1/1:0,10:10:30:354,30,0	1/1:0,5:5:15:179,15,0	1/1:0,8:8:24:286,24,0	1/1:0,9:9:27:321,27,0	./.:0,0:0:0:0,0,0	1/1:0,6:6:18:214,18,0	1/1:0,7:7:21:250,21,0	./.:0,0:0:0:0,0,0	1/1:0,4:4:12:143,12,0
Chr5	9690706	.	T	TTAG	1760.39	.	AC=24;AF=0.444;AN=54;DP=59;ExcessHet=0.0000;FS=0.000;InbreedingCoeff=0.4003;MLEAC=65;MLEAF=1.00;MQ=60.00;QD=30.69;SOR=0.693	GT:AD:DP:GQ:PL	0/0:1,0:1:3:0,3,35	0/0:1,0:1:3:0,3,22	1/1:0,3:3:9:135,9,0	0/0:2,0:2:3:0,3,45	./.:0,0:0:0:0,0,0	./.:0,0:0:0:0,0,0	./.:0,0:0:0:0,0,0	./.:0,0:0:0:0,0,0	0/0:1,0:1:3:0,3,38	0/0:1,0:1:3:0,3,36	./.:0,0:0:0:0,0,0	./.:0,0:0:0:0,0,0	./.:0,0:0:0:0,0,0	./.:0,0:0:0:0,0,0	./.:0,0:0:0:0,0,0	./.:0,0:0:0:0,0,0	0/0:1,0:1:3:0,3,35	1/1:0,2:2:6:90,6,0	./.:0,0:0:0:0,0,0	./.:1,0:1:0:0,0,0	./.:0,0:0:0:0,0,0	./.:0,0:0:0:0,0,0	./.:0,0:0:0:0,0,0	./.:0,0:0:0:0,0,0	./.:0,0:0:0:0,0,0	./.:0,0:0:0:0,0,0	./.:0,0:0:0:0,0,0	./.:0,0:0:0:0,0,0	./.:0,0:0:0:0,0,0	1/1:0,2:2:6:90,6,0	./.:0,0:0:0:0,0,0	./.:0,0:0:0:0,0,0	./.:1,0:1:0:0,0,0	./.:1,0:1:0:0,0,0	./.:0,0:0:0:0,0,0	0/0:1,0:1:3:0,3,20	1/1:0,4:4:12:180,12,0	./.:0,0:0:0:0,0,0	1/1:0,4:4:12:180,12,0	./.:0,0:0:0:0,0,0	./.:0,0:0:0:0,0,0	1/1:0,2:2:6:90,6,0	0/0:1,0:1:3:0,3,36	./.:0,0:0:0:0,0,0	1/1:0,3:3:9:135,9,0	0/0:2,0:2:6:0,6,75	0/0:1,0:1:3:0,3,34	./.:0,0:0:0:0,0,0	./.:0,0:0:0:0,0,0	0/0:1,0:1:3:0,3,20	./.:0,0:0:0:0,0,0	1/1:0,5:5:15:225,15,0	./.:0,0:0:0:0,0,0	1/1:0,2:2:6:90,6,0	./.:0,0:0:0:0,0,0	./.:0,0:0:0:0,0,0	./.:0,0:0:0:0,0,0	1/1:0,3:3:9:135,9,0	./.:0,0:0:0:0,0,0	0/0:1,0:1:3:0,3,21	./.:0,0:0:0:0,0,0	1/1:0,2:2:6:90,6,0	./.:0,0:0:0:0,0,0	0/0:1,0:1:3:0,3,37	0/0:1,0:1:3:0,3,33	./.:0,0:0:0:0,0,0	./.:1,0:1:0:0,0,0	./.:0,0:0:0:0,0,0	./.:0,0:0:0:0,0,0	1/1:0,2:2:6:90,6,0	0/0:1,0:1:3:0,3,32	./.:0,0:0:0:0,0,0	./.:0,0:0:0:0,0,0
Chr5	9692069	.	T	C	69204	.	AC=86;AF=0.589;AN=146;BaseQRankSum=-1.747e+00;DP=3658;ExcessHet=0.0000;FS=1.002;InbreedingCoeff=0.7736;MLEAC=86;MLEAF=0.589;MQ=60.00;MQRankSum=0.00;QD=34.76;ReadPosRankSum=0.508;SOR=0.896	GT:AD:DP:GQ:PL	0/0:46,0:46:99:0,120,1800	0/0:50,0:50:99:0,120,1800	1/1:0,47:47:99:1844,141,0	1/1:0,44:44:99:1698,132,0	1/1:0,51:51:99:1947,153,0	1/1:0,15:15:45:595,45,0	0/0:52,0:52:99:0,120,1800	1/1:0,46:46:99:1809,138,0	0/1:39,22:61:99:672,0,1308	0/0:44,0:44:99:0,112,1516	1/1:0,52:52:99:2006,156,0	0/0:48,0:48:99:0,117,1800	1/1:0,42:42:99:1648,126,0	1/1:1,38:39:79:1435,79,0	1/1:0,44:44:99:1648,132,0	0/0:49,0:49:99:0,120,1800	1/1:0,37:37:99:1388,111,0	1/1:0,46:46:99:1818,138,0	1/1:0,14:14:42:546,42,0	1/1:0,43:43:99:1643,129,0	1/1:0,39:39:99:1396,117,0	1/1:0,41:41:99:1601,123,0	1/1:0,45:45:99:1758,135,0	0/0:18,0:18:45:0,45,675	1/1:0,40:40:99:1591,120,0	0/0:53,0:53:99:0,120,1800	0/0:19,0:19:54:0,54,810	0/0:32,0:32:90:0,90,1155	0/0:37,0:37:99:0,99,1419	1/1:1,47:48:99:1769,105,0	1/1:0,45:45:99:1743,135,0	1/1:0,38:38:99:1457,114,0	0/0:48,0:48:99:0,120,1800	0/0:45,0:45:99:0,120,1800	1/1:0,48:48:99:1897,144,0	0/1:14,7:21:99:207,0,482	0/1:21,18:39:99:571,0,719	0/0:51,0:51:99:0,120,1800	0/0:47,0:47:99:0,115,1800	1/1:0,43:43:99:1670,129,0	1/1:0,42:42:99:1600,126,0	1/1:0,46:46:99:1782,138,0	0/1:5,4:9:99:133,0,147	0/1:8,24:32:99:856,0,198	1/1:0,42:42:99:1637,126,0	0/0:47,0:47:99:0,102,1800	1/1:0,41:41:99:1595,123,0	1/1:0,34:34:99:1245,102,0	1/1:0,39:39:99:1533,117,0	1/1:0,43:43:99:1618,129,0	1/1:0,44:44:99:1562,132,0	1/1:0,44:44:99:1617,132,0	0/0:48,0:48:99:0,120,1800	1/1:0,51:51:99:1960,153,0	1/1:1,44:45:96:1651,96,0	1/1:0,44:44:99:1757,132,0	1/1:0,48:48:99:1890,144,0	0/0:48,0:48:99:0,120,1800	0/1:16,36:52:99:1245,0,457	0/0:29,0:29:72:0,72,1080	0/1:47,11:58:99:252,0,1648	0/0:46,0:46:99:0,120,1800	0/1:17,39:56:99:1281,0,458	0/0:47,0:47:99:0,120,1800	1/1:0,46:46:99:1787,138,0	1/1:0,52:52:99:2041,156,0	0/0:49,0:49:99:0,120,1800	0/0:42,0:42:99:0,103,1710	0/0:48,0:48:99:0,120,1800	1/1:0,46:46:99:1772,138,0	0/0:50,0:50:99:0,120,1800	0/0:44,0:44:99:0,120,1800	1/1:0,49:49:99:1932,147,0
Chr5	9692364	.	T	C	22917.1	.	AC=135;AF=0.993;AN=136;BaseQRankSum=2.39;DP=674;ExcessHet=0.0000;FS=0.000;InbreedingCoeff=0.4020;MLEAC=144;MLEAF=1.00;MQ=60.00;MQRankSum=0.00;QD=29.87;ReadPosRankSum=-3.660e-01;SOR=0.918	GT:AD:DP:GQ:PL	1/1:0,12:12:36:482,36,0	1/1:0,8:8:24:319,24,0	1/1:0,4:4:12:162,12,0	1/1:0,9:9:27:355,27,0	1/1:0,8:8:24:328,24,0	./.:0,0:0:0:0,0,0	1/1:0,8:8:24:298,24,0	1/1:0,8:8:24:333,24,0	1/1:0,12:12:36:483,36,0	1/1:0,11:11:33:434,33,0	1/1:0,9:9:27:363,27,0	1/1:0,13:13:39:521,39,0	1/1:0,4:4:12:161,12,0	1/1:0,4:4:12:154,12,0	1/1:0,13:13:39:505,39,0	1/1:0,8:8:24:325,24,0	1/1:0,3:3:9:117,9,0	1/1:0,7:7:21:282,21,0	1/1:0,2:2:6:84,6,0	1/1:0,7:7:21:288,21,0	1/1:0,8:8:24:285,24,0	1/1:0,3:3:9:117,9,0	1/1:0,11:11:33:439,33,0	./.:0,0:0:0:0,0,0	1/1:0,6:6:18:235,18,0	1/1:0,7:7:21:279,21,0	./.:0,0:0:0:0,0,0	1/1:0,4:4:12:123,12,0	1/1:0,4:4:12:156,12,0	1/1:0,13:13:39:520,39,0	1/1:0,6:6:18:239,18,0	1/1:0,8:8:24:288,24,0	1/1:0,11:11:33:431,33,0	1/1:0,11:11:33:430,33,0	1/1:0,8:8:24:332,24,0	./.:0,0:0:0:0,0,0	1/1:0,8:8:24:309,24,0	1/1:0,12:12:36:494,36,0	1/1:0,4:4:12:164,12,0	1/1:0,9:9:27:355,27,0	1/1:0,1:1:3:32,3,0	1/1:0,8:8:24:318,24,0	1/1:0,2:2:6:81,6,0	1/1:0,3:3:9:124,9,0	1/1:0,6:6:18:244,18,0	1/1:0,3:3:9:117,9,0	1/1:0,10:10:30:418,30,0	1/1:0,5:5:15:183,15,0	0/1:2,12:14:7:448,0,7	1/1:0,15:15:45:594,45,0	./.:1,0:1:0:0,0,0	1/1:0,6:6:18:221,18,0	1/1:0,5:5:15:198,15,0	1/1:0,8:8:24:324,24,0	1/1:0,8:8:24:313,24,0	1/1:0,7:7:21:284,21,0	1/1:0,9:9:27:361,27,0	1/1:0,7:7:21:289,21,0	1/1:0,5:5:15:203,15,0	1/1:0,7:7:21:273,21,0	1/1:0,11:11:33:441,33,0	1/1:0,22:22:66:890,66,0	1/1:0,9:9:27:341,27,0	1/1:0,10:10:30:389,30,0	1/1:0,6:6:18:236,18,0	1/1:0,9:9:27:368,27,0	1/1:0,9:9:27:344,27,0	1/1:0,9:9:27:368,27,0	1/1:0,11:11:33:434,33,0	1/1:0,13:13:39:497,39,0	1/1:0,7:7:21:285,21,0	1/1:0,6:6:18:232,18,0	1/1:0,7:7:21:274,21,0
Chr5	9692835	.	T	G	291.48	.	AC=4;AF=1.00;AN=4;DP=13;ExcessHet=0.0000;FS=0.000;InbreedingCoeff=0.3403;MLEAC=31;MLEAF=1.00;MQ=60.00;QD=22.68;SOR=0.693	GT:AD:DP:GQ:PL	./.:0,0:0:0:0,0,0	1/1:0,2:2:6:86,6,0	./.:1,0:1:0:0,0,0	./.:0,0:0:0:0,0,0	./.:0,0:0:0:0,0,0	./.:0,0:0:0:0,0,0	./.:1,0:1:0:0,0,0	./.:0,0:0:0:0,0,0	./.:1,0:1:0:0,0,0	./.:0,0:0:0:0,0,0	./.:0,0:0:0:0,0,0	./.:0,0:0:0:0,0,0	./.:0,0:0:0:0,0,0	./.:0,0:0:0:0,0,0	./.:0,0:0:0:0,0,0	./.:0,0:0:0:0,0,0	./.:0,0:0:0:0,0,0	./.:0,0:0:0:0,0,0	./.:0,0:0:0:0,0,0	./.:0,0:0:0:0,0,0	./.:0,0:0:0:0,0,0	./.:0,0:0:0:0,0,0	./.:0,0:0:0:0,0,0	./.:0,0:0:0:0,0,0	./.:0,0:0:0:0,0,0	./.:0,0:0:0:0,0,0	./.:0,0:0:0:0,0,0	./.:0,0:0:0:0,0,0	./.:0,0:0:0:0,0,0	./.:0,0:0:0:0,0,0	./.:0,0:0:0:0,0,0	./.:0,0:0:0:0,0,0	./.:0,0:0:0:0,0,0	./.:1,0:1:0:0,0,0	./.:1,0:1:0:0,0,0	./.:0,0:0:0:0,0,0	./.:0,0:0:0:0,0,0	./.:0,0:0:0:0,0,0	./.:0,0:0:0:0,0,0	./.:0,0:0:0:0,0,0	./.:0,0:0:0:0,0,0	./.:0,0:0:0:0,0,0	./.:0,0:0:0:0,0,0	./.:1,0:1:0:0,0,0	./.:0,0:0:0:0,0,0	./.:0,0:0:0:0,0,0	./.:0,0:0:0:0,0,0	./.:0,0:0:0:0,0,0	./.:0,0:0:0:0,0,0	./.:1,0:1:0:0,0,0	./.:0,0:0:0:0,0,0	./.:0,0:0:0:0,0,0	./.:0,0:0:0:0,0,0	./.:0,0:0:0:0,0,0	./.:0,0:0:0:0,0,0	./.:0,0:0:0:0,0,0	./.:0,0:0:0:0,0,0	./.:0,0:0:0:0,0,0	./.:0,0:0:0:0,0,0	./.:0,0:0:0:0,0,0	./.:0,0:0:0:0,0,0	./.:1,0:1:0:0,0,0	./.:1,0:1:0:0,0,0	./.:0,0:0:0:0,0,0	./.:0,0:0:0:0,0,0	./.:0,0:0:0:0,0,0	./.:0,0:0:0:0,0,0	1/1:0,2:2:6:85,6,0	./.:0,0:0:0:0,0,0	./.:0,0:0:0:0,0,0	./.:0,0:0:0:0,0,0	./.:0,0:0:0:0,0,0	./.:0,0:0:0:0,0,0
Chr5	9693156	.	GT	GTTT,G,GTT	896.23	.	AC=3,8,11;AF=0.021,0.056,0.076;AN=144;BaseQRankSum=-9.500e-02;DP=792;ExcessHet=8.2320;FS=0.000;InbreedingCoeff=-0.1760;MLEAC=2,9,12;MLEAF=0.014,0.063,0.083;MQ=60.00;MQRankSum=0.00;QD=4.41;ReadPosRankSum=0.00;SOR=0.646	GT:AD:DP:GQ:PGT:PID:PL:PS	0/3:10,0,0,3:13:41:.:.:41,71,320,71,320,320,0,248,248,239	0/3:5,0,0,2:7:33:.:.:33,48,172,48,172,172,0,124,124,118	0/0:14,0,0,0:14:27:.:.:0,27,405,27,405,405,27,405,405,405	0/3:5,0,0,4:9:81:.:.:81,95,202,95,202,202,0,107,107,95	0/0:9,0,0,0:9:15:.:.:0,15,225,15,225,225,15,225,225,225	0/0:4,0,0,0:4:9:.:.:0,9,135,9,135,135,9,135,135,135	0/0:6,0,0,0:6:15:.:.:0,15,225,15,225,225,15,225,225,225	0/0:4,0,0,0:4:9:.:.:0,9,135,9,135,135,9,135,135,135	0/0:13,0,0,0:13:27:.:.:0,27,405,27,405,405,27,405,405,405	0/0:12,0,0,0:12:30:.:.:0,30,450,30,450,450,30,450,450,450	0/3:4,0,0,4:8:51:.:.:51,63,162,63,162,162,0,99,99,88	0/0:14,0,0,0:14:33:.:.:0,33,495,33,495,495,33,495,495,495	0/0:12,0,0,0:12:27:.:.:0,27,405,27,405,405,27,405,405,405	0/1:2,2,0,0:4:61:.:.:61,0,61,67,68,135,67,68,135,135	0|2:8,0,2,0:10:27:1|0:9693147_G_T:27,50,252,0,202,196,50,252,202,252:9693147	0/0:10,0,0,0:10:27:.:.:0,27,405,27,405,405,27,405,405,405	0/2:12,0,2,0:14:15:.:.:15,50,332,0,281,275,50,332,281,332	0/0:10,0,0,0:10:27:.:.:0,27,405,27,405,405,27,405,405,405	0/0:1,0,0,0:1:3:.:.:0,3,23,3,23,23,3,23,23,23	0/0:6,0,0,0:6:15:.:.:0,15,225,15,225,225,15,225,225,225	0/0:6,0,0,0:6:6:.:.:0,6,90,6,90,90,6,90,90,90	0/0:9,0,0,0:9:24:.:.:0,24,360,24,360,360,24,360,360,360	0/2:4,0,3,0:7:64:.:.:64,76,176,0,100,91,76,176,100,176	0/0:5,0,0,0:5:15:.:.:0,15,151,15,151,151,15,151,151,151	0/0:11,0,0,0:11:24:.:.:0,24,360,24,360,360,24,360,360,360	0/0:8,0,0,0:8:12:.:.:0,12,180,12,180,180,12,180,180,180	0/0:2,0,0,0:2:6:.:.:0,6,71,6,71,71,6,71,71,71	0/0:6,0,0,0:6:18:.:.:0,18,209,18,209,209,18,209,209,209	0/0:9,0,0,0:9:27:.:.:0,27,295,27,295,295,27,295,295,295	0/0:8,0,0,0:8:15:.:.:0,15,225,15,225,225,15,225,225,225	0/0:6,0,0,0:6:12:.:.:0,12,180,12,180,180,12,180,180,180	0/0:12,0,0,0:12:27:.:.:0,27,405,27,405,405,27,405,405,405	0/2:3,0,2,0:5:41:.:.:41,50,126,0,75,69,50,126,75,126	0/1:7,2,0,0:9:46:.:.:46,0,220,67,226,293,67,226,293,293	0/0:16,0,0,0:16:36:.:.:0,36,540,36,540,540,36,540,540,540	0/0:3,0,0,0:3:6:.:.:0,6,90,6,90,90,6,90,90,90	0/0:11,0,0,0:11:18:.:.:0,18,270,18,270,270,18,270,270,270	0/0:13,0,0,0:13:30:.:.:0,30,450,30,450,450,30,450,450,450	0/2:6,0,2,0:8:33:.:.:33,50,183,0,132,126,50,183,132,183	0/3:3,0,0,3:6:46:.:.:46,55,130,55,130,130,0,75,75,66	0/3:5,0,0,4:9:64:.:.:64,79,203,79,203,203,0,124,124,113	0/0:17,0,0,0:17:33:.:.:0,33,495,33,495,495,33,495,495,495	./.:2,0,0,0:2:0:.:.:0,0,0,0,0,0,0,0,0,0	0/0:6,0,0,0:6:15:.:.:0,15,225,15,225,225,15,225,225,225	0/0:14,0,0,0:14:27:.:.:0,27,405,27,405,405,27,405,405,405	0/0:6,0,0,0:6:9:.:.:0,9,135,9,135,135,9,135,135,135	0/0:13,0,0,0:13:36:.:.:0,36,540,36,540,540,36,540,540,540	0/0:11,0,0,0:11:24:.:.:0,24,360,24,360,360,24,360,360,360	0/3:2,0,0,3:5:23:.:.:66,71,104,71,104,104,0,32,32,23	0/0:11,0,0,0:11:27:.:.:0,27,405,27,405,405,27,405,405,405	0/0:10,0,0,0:10:24:.:.:0,24,360,24,360,360,24,360,360,360	0/1:14,2,3,0:19:5:.:.:16,0,526,5,322,360,69,470,389,513	0/3:9,0,0,2:11:21:.:.:21,48,254,48,254,254,0,206,206,200	0/3:8,0,0,5:13:95:.:.:95,119,300,119,300,300,0,181,181,166	0/0:14,0,0,0:14:33:.:.:0,33,495,33,495,495,33,495,495,495	0/0:11,0,0,0:11:27:.:.:0,27,405,27,405,405,27,405,405,405	0/2:5,0,2,0:7:35:.:.:35,51,175,0,125,119,51,175,125,175	0/0:12,0,0,0:12:15:.:.:0,15,225,15,225,225,15,225,225,225	0/0:17,0,0,0:17:39:.:.:0,39,585,39,585,585,39,585,585,585	0/3:2,0,0,4:6:38:.:.:73,79,129,79,129,129,0,50,50,38	0/0:10,0,0,0:10:15:.:.:0,15,225,15,225,225,15,225,225,225	0/0:10,0,0,0:10:18:.:.:0,18,270,18,270,270,18,270,270,270	0/3:7,0,0,4:11:42:.:.:42,63,236,63,236,236,0,174,174,163	0/0:8,0,0,0:8:18:.:.:0,18,270,18,270,270,18,270,270,270	0/0:11,0,0,0:11:24:.:.:0,24,360,24,360,360,24,360,360,360	0/2:7,0,3,0:10:55:.:.:55,76,217,0,141,132,76,217,141,217	0/0:9,0,0,0:9:21:.:.:0,21,315,21,315,315,21,315,315,315	0/0:15,0,2,2:19:0:.:.:0,53,438,0,383,386,3,381,319,380	0/0:11,0,0,0:11:21:.:.:0,21,315,21,315,315,21,315,315,315	0/0:12,0,0,0:12:30:.:.:0,30,450,30,450,450,30,450,450,450	0/0:12,0,0,0:12:30:.:.:0,30,450,30,450,450,30,450,450,450	0/2:8,0,4,0:12:77:.:.:77,101,284,0,184,172,101,284,184,284	0/0:8,0,0,0:8:18:.:.:0,18,270,18,270,270,18,270,270,270
Chr5	9693299	.	T	A	21246	.	AC=138;AF=1.00;AN=138;BaseQRankSum=2.67;DP=587;ExcessHet=0.0000;FS=0.000;InbreedingCoeff=0.4018;MLEAC=145;MLEAF=1.00;MQ=60.00;MQRankSum=0.00;QD=30.99;ReadPosRankSum=1.77;SOR=7.751	GT:AD:DP:GQ:PL	1/1:0,9:9:27:363,27,0	1/1:0,4:4:12:167,12,0	1/1:0,9:9:27:369,27,0	1/1:0,3:3:9:119,9,0	1/1:0,9:9:27:365,27,0	1/1:0,2:2:6:81,6,0	1/1:0,9:9:27:367,27,0	1/1:0,3:3:9:123,9,0	1/1:0,9:9:27:368,27,0	1/1:0,15:15:45:597,45,0	1/1:0,5:5:15:202,15,0	1/1:0,6:6:18:245,18,0	1/1:0,6:6:18:239,18,0	1/1:0,5:5:15:197,15,0	1/1:0,7:7:21:278,21,0	1/1:0,6:6:18:243,18,0	1/1:0,6:6:18:232,18,0	1/1:0,7:7:21:286,21,0	./.:1,0:1:0:0,0,0	1/1:0,8:8:24:329,24,0	1/1:0,6:6:18:216,18,0	1/1:0,4:4:12:157,12,0	1/1:0,12:12:36:479,36,0	1/1:0,2:2:6:75,6,0	1/1:0,10:10:30:413,30,0	1/1:0,3:3:9:125,9,0	./.:0,0:0:0:0,0,0	1/1:0,4:4:12:154,12,0	1/1:0,11:11:33:435,33,0	1/1:0,9:9:27:368,27,0	1/1:0,4:4:12:159,12,0	1/1:0,6:6:18:236,18,0	1/1:0,10:10:30:399,30,0	1/1:0,11:11:33:405,33,0	1/1:0,6:6:18:248,18,0	1/1:0,7:7:21:286,21,0	1/1:0,11:11:33:448,33,0	1/1:0,8:8:24:329,24,0	1/1:0,8:8:24:296,24,0	1/1:0,5:5:15:206,15,0	1/1:0,13:13:39:513,39,0	1/1:0,4:4:12:156,12,0	./.:1,0:1:0:0,0,0	1/1:0,9:9:27:367,27,0	1/1:0,8:8:24:331,24,0	./.:1,0:1:0:0,0,0	1/1:0,11:11:33:454,33,0	1/1:0,3:3:9:110,9,0	1/1:0,9:9:27:369,27,0	1/1:0,7:7:21:280,21,0	1/1:0,4:4:12:138,12,0	1/1:0,6:6:18:221,18,0	1/1:0,10:10:30:400,30,0	1/1:0,8:8:24:318,24,0	1/1:0,4:4:12:161,12,0	1/1:0,5:5:15:207,15,0	1/1:0,11:11:33:444,33,0	1/1:0,6:6:18:247,18,0	1/1:0,8:8:24:324,24,0	1/1:0,4:4:12:163,12,0	1/1:0,14:14:42:555,42,0	1/1:0,12:12:36:494,36,0	1/1:0,4:4:12:156,12,0	1/1:0,9:9:27:358,27,0	1/1:0,4:4:12:160,12,0	1/1:0,5:5:15:206,15,0	1/1:0,10:10:30:396,30,0	1/1:0,8:8:24:325,24,0	1/1:0,7:7:21:279,21,0	1/1:1,11:12:26:427,26,0	1/1:0,2:2:6:82,6,0	1/1:0,7:7:21:278,21,0	1/1:0,2:2:6:80,6,0
Chr5	9694010	.	T	G	19827.6	.	AC=58;AF=0.397;AN=146;BaseQRankSum=-9.670e-01;DP=1799;ExcessHet=0.0000;FS=0.000;InbreedingCoeff=0.8013;MLEAC=58;MLEAF=0.397;MQ=60.00;MQRankSum=0.00;QD=33.27;ReadPosRankSum=0.290;SOR=0.712	GT:AD:DP:GQ:PL	1/1:0,20:20:60:774,60,0	1/1:0,19:19:57:723,57,0	0/0:35,0:35:99:0,99,1281	0/0:41,0:41:99:0,120,1800	0/0:30,0:30:81:0,81,1215	0/0:8,0:8:24:0,24,280	1/1:0,18:18:54:715,54,0	0/0:28,0:28:84:0,84,1011	0/1:12,19:31:99:661,0,379	1/1:0,18:18:54:681,54,0	0/0:35,0:35:86:0,86,1247	1/1:0,23:23:69:882,69,0	0/0:26,0:26:72:0,72,981	0/0:22,0:22:60:0,60,777	0/0:25,0:25:72:0,72,922	1/1:0,25:25:75:988,75,0	0/0:24,0:24:60:0,60,900	0/0:25,0:25:72:0,72,961	0/0:7,0:7:21:0,21,259	0/0:19,0:19:51:0,51,765	0/0:17,0:17:48:0,48,720	0/0:19,0:19:51:0,51,765	0/0:17,0:17:51:0,51,637	1/1:0,6:6:18:241,18,0	0/0:16,0:16:45:0,45,675	1/1:0,21:21:63:843,63,0	1/1:0,2:2:6:81,6,0	1/1:0,22:22:66:835,66,0	1/1:0,23:23:69:847,69,0	0/0:36,0:36:99:0,102,1376	0/0:30,0:30:84:0,84,1260	0/0:22,0:22:57:0,57,855	1/1:0,29:29:87:1113,87,0	1/1:0,14:14:42:505,42,0	0/0:28,0:28:72:0,72,1080	0/1:1,2:3:33:73,0,33	0/1:11,6:17:99:188,0,346	1/1:0,23:23:69:914,69,0	1/1:1,17:18:44:661,44,0	0/0:20,0:20:54:0,54,810	0/0:28,0:28:72:0,72,1080	0/0:25,0:25:72:0,72,1080	0/0:4,0:4:0:0,0,86	0/0:24,0:24:0:0,0,721	0/0:20,0:20:60:0,60,696	1/1:0,20:20:60:790,60,0	0/0:20,0:20:60:0,60,786	0/0:16,0:16:45:0,45,675	0/0:32,0:32:90:0,90,1350	0/0:34,0:34:99:0,99,1485	0/0:11,0:11:33:0,33,318	0/0:21,0:21:60:0,60,900	1/1:0,20:20:60:787,60,0	0/0:35,0:35:99:0,99,1485	0/0:31,0:31:87:0,87,1305	0/0:29,0:29:81:0,81,1215	0/0:31,0:31:81:0,81,1215	1/1:0,15:15:45:570,45,0	0/1:26,6:32:99:146,0,903	1/1:0,2:2:6:79,6,0	0/1:2,14:16:1:496,0,1	1/1:0,26:26:78:1016,78,0	0/1:22,3:25:40:40,0,812	1/1:0,18:18:54:701,54,0	0/0:32,0:32:84:0,84,1260	0/0:24,0:24:66:0,66,990	1/1:0,22:22:66:873,66,0	1/1:0,21:21:63:847,63,0	1/1:0,15:15:45:582,45,0	0/0:22,0:22:63:0,63,826	1/1:0,20:20:60:797,60,0	1/1:0,12:12:36:477,36,0	0/0:20,0:20:60:0,60,719
Chr5	9694108	.	T	C	46837.3	.	AC=142;AF=1.00;AN=142;BaseQRankSum=0.691;DP=1762;ExcessHet=0.0000;FS=0.000;InbreedingCoeff=0.4983;MLEAC=146;MLEAF=1.00;MQ=60.00;MQRankSum=0.00;QD=33.63;ReadPosRankSum=1.49;SOR=1.047	GT:AD:DP:GQ:PL	1/1:0,14:14:42:566,42,0	1/1:0,5:5:15:208,15,0	1/1:0,24:24:72:969,72,0	1/1:0,29:29:87:1152,87,0	1/1:0,24:24:72:970,72,0	1/1:0,6:6:18:237,18,0	1/1:0,12:12:36:492,36,0	1/1:0,30:30:90:1227,90,0	1/1:0,18:18:54:733,54,0	1/1:0,18:18:54:724,54,0	1/1:0,27:27:81:1041,81,0	1/1:0,11:11:33:454,33,0	1/1:0,19:19:57:764,57,0	1/1:0,27:27:81:1054,81,0	1/1:0,30:30:90:1178,90,0	1/1:0,11:11:33:439,33,0	1/1:0,15:15:45:572,45,0	1/1:0,16:16:48:655,48,0	1/1:0,7:7:21:274,21,0	1/1:0,15:15:45:604,45,0	1/1:0,11:11:33:357,33,0	1/1:0,19:19:57:741,57,0	1/1:0,19:19:57:759,57,0	./.:1,0:1:0:0,0,0	1/1:0,13:13:39:529,39,0	1/1:0,7:7:21:291,21,0	./.:1,0:1:0:0,0,0	1/1:0,8:8:24:325,24,0	1/1:0,8:8:24:314,24,0	1/1:0,28:28:84:1126,84,0	1/1:0,18:18:54:699,54,0	1/1:0,12:12:36:468,36,0	1/1:0,15:15:45:599,45,0	1/1:0,21:21:63:839,63,0	1/1:0,20:20:60:814,60,0	1/1:0,4:4:12:159,12,0	1/1:0,13:13:39:528,39,0	1/1:0,13:13:39:486,39,0	1/1:0,16:16:48:656,48,0	1/1:0,15:15:45:594,45,0	1/1:0,19:19:57:750,57,0	1/1:0,12:12:36:480,36,0	1/1:0,3:3:9:124,9,0	1/1:0,17:17:51:695,51,0	1/1:0,18:18:54:736,54,0	1/1:0,5:5:15:200,15,0	1/1:0,16:16:48:637,48,0	1/1:0,9:9:27:325,27,0	1/1:0,29:29:87:1164,87,0	1/1:0,27:27:81:1048,81,0	1/1:0,9:9:27:311,27,0	1/1:0,15:15:45:549,45,0	1/1:0,10:10:30:411,30,0	1/1:0,24:24:72:952,72,0	1/1:0,27:27:81:1015,81,0	1/1:0,26:26:78:1057,78,0	1/1:0,28:28:84:1132,84,0	1/1:0,8:8:24:336,24,0	1/1:0,17:17:51:676,51,0	1/1:0,13:13:39:510,39,0	1/1:1,13:14:3:475,3,0	1/1:0,9:9:27:369,27,0	1/1:0,20:20:60:791,60,0	1/1:0,7:7:21:280,21,0	1/1:0,16:16:48:630,48,0	1/1:0,17:17:51:688,51,0	1/1:0,19:19:57:759,57,0	1/1:0,17:17:51:694,51,0	1/1:0,12:12:36:471,36,0	1/1:0,16:16:48:632,48,0	1/1:0,13:13:39:539,39,0	1/1:0,14:14:42:564,42,0	1/1:0,14:14:42:564,42,0
Chr5	9694675	.	C	A	16415	.	AC=59;AF=0.404;AN=146;BaseQRankSum=-1.237e+00;DP=1330;ExcessHet=0.0000;FS=2.359;InbreedingCoeff=0.8262;MLEAC=58;MLEAF=0.397;MQ=60.00;MQRankSum=0.00;QD=33.09;ReadPosRankSum=0.475;SOR=0.494	GT:AD:DP:GQ:PL	1/1:0,13:13:39:509,39,0	1/1:0,19:19:57:761,57,0	0/0:20,0:20:60:0,60,612	0/0:20,0:20:60:0,60,767	0/0:20,0:20:60:0,60,652	0/0:8,0:8:24:0,24,264	1/1:0,15:15:45:597,45,0	0/0:13,0:13:39:0,39,434	0/1:11,19:30:99:660,0,332	1/1:0,16:16:48:595,48,0	0/0:31,0:31:93:0,93,1097	1/1:0,16:16:48:607,48,0	0/0:21,0:21:60:0,60,744	0/0:15,0:15:45:0,45,523	0/0:18,0:18:54:0,54,698	1/1:0,18:18:54:710,54,0	0/0:15,0:15:45:0,45,530	0/0:15,0:15:39:0,39,585	0/0:2,0:2:3:0,3,45	0/0:6,0:6:18:0,18,230	0/0:17,0:17:51:0,51,507	0/0:13,0:13:39:0,39,473	0/0:25,0:25:72:0,72,835	1/1:0,2:2:6:79,6,0	0/0:17,0:17:48:0,48,720	1/1:0,13:13:39:521,39,0	1/1:0,2:2:6:82,6,0	1/1:0,12:12:36:463,36,0	1/1:0,18:18:54:690,54,0	0/0:25,0:25:72:0,72,934	0/0:21,0:21:60:0,60,736	0/0:15,0:15:42:0,42,630	1/1:0,24:24:72:922,72,0	1/1:0,17:17:51:649,51,0	0/0:20,0:20:60:0,60,712	0/0:3,0:3:9:0,9,112	0/1:5,2:7:59:59,0,184	1/1:0,15:15:45:601,45,0	1/1:0,12:12:36:474,36,0	0/0:14,0:14:39:0,39,585	0/0:18,0:18:54:0,54,636	0/0:17,0:17:51:0,51,648	0/0:5,0:5:15:0,15,184	0/1:16,4:20:98:98,0,519	0/0:31,0:31:90:0,90,840	1/1:0,11:11:33:435,33,0	0/0:18,0:18:48:0,48,720	0/0:8,0:8:24:0,24,284	0/0:16,0:16:48:0,48,595	0/0:27,0:27:81:0,81,874	0/0:14,0:14:42:0,42,419	0/0:13,0:13:39:0,39,445	1/1:0,26:26:77:960,77,0	0/0:25,0:25:72:0,72,951	0/0:14,0:14:39:0,39,585	0/0:25,0:25:75:0,75,931	0/0:21,0:21:60:0,60,709	1/1:0,12:12:36:477,36,0	0/1:10,6:16:99:188,0,328	1/1:0,2:2:6:77,6,0	1/1:1,24:25:34:887,34,0	1/1:0,12:12:36:464,36,0	0/1:19,3:22:47:47,0,628	1/1:0,18:18:54:691,54,0	0/0:24,0:24:66:0,66,990	0/0:18,0:18:51:0,51,765	1/1:0,13:13:39:497,39,0	1/1:0,19:19:57:726,57,0	1/1:0,16:16:48:621,48,0	0/0:20,0:20:60:0,60,753	1/1:0,22:22:66:874,66,0	1/1:0,13:13:39:501,39,0	0/0:12,0:12:36:0,36,414
Chr5	9695290	.	T	G	981.28	.	AC=16;AF=0.242;AN=66;DP=80;ExcessHet=0.0000;FS=0.000;InbreedingCoeff=0.4086;MLEAC=34;MLEAF=0.515;MQ=60.00;QD=32.13;SOR=1.051	GT:AD:DP:GQ:PL	./.:0,0:0:0:0,0,0	1/1:0,3:3:9:124,9,0	0/0:1,0:1:3:0,3,35	0/0:4,0:4:12:0,12,128	0/0:1,0:1:3:0,3,34	./.:0,0:0:0:0,0,0	./.:0,0:0:0:0,0,0	./.:0,0:0:0:0,0,0	./.:1,0:1:0:0,0,0	./.:0,0:0:0:0,0,0	0/0:2,0:2:6:0,6,49	1/1:0,2:2:6:75,6,0	0/0:1,0:1:3:0,3,13	./.:0,0:0:0:0,0,0	0/0:3,0:3:9:0,9,95	./.:1,0:1:0:0,0,0	0/0:1,0:1:3:0,3,35	./.:0,0:0:0:0,0,0	./.:0,0:0:0:0,0,0	./.:0,0:0:0:0,0,0	./.:0,0:0:0:0,0,0	./.:0,0:0:0:0,0,0	./.:0,0:0:0:0,0,0	./.:1,0:1:0:0,0,0	0/0:4,0:4:12:0,12,110	./.:0,0:0:0:0,0,0	./.:0,0:0:0:0,0,0	./.:0,0:0:0:0,0,0	./.:1,0:1:0:0,0,0	0/0:1,0:1:3:0,3,36	0/0:1,0:1:3:0,3,34	./.:0,0:0:0:0,0,0	1/1:0,3:3:9:108,9,0	./.:1,0:1:0:0,0,0	0/0:1,0:1:3:0,3,37	0/0:1,0:1:3:0,3,34	0/0:2,0:2:6:0,6,76	1/1:0,3:3:9:128,9,0	./.:1,0:1:0:0,0,0	./.:0,0:0:0:0,0,0	0/0:1,0:1:3:0,3,36	./.:0,0:0:0:0,0,0	./.:0,0:0:0:0,0,0	0/0:3,0:3:9:0,9,87	0/0:2,0:2:6:0,6,75	./.:0,0:0:0:0,0,0	0/0:1,0:1:3:0,3,36	./.:0,0:0:0:0,0,0	0/0:1,0:1:3:0,3,36	0/0:1,0:1:3:0,3,16	./.:0,0:0:0:0,0,0	./.:0,0:0:0:0,0,0	1/1:0,6:6:18:250,18,0	./.:0,0:0:0:0,0,0	0/0:2,0:2:6:0,6,72	./.:0,0:0:0:0,0,0	0/0:1,0:1:3:0,3,37	./.:0,0:0:0:0,0,0	0/0:2,0:2:6:0,6,49	./.:0,0:0:0:0,0,0	./.:0,0:0:0:0,0,0	1/1:0,3:3:9:122,9,0	./.:0,0:0:0:0,0,0	./.:0,0:0:0:0,0,0	./.:0,0:0:0:0,0,0	0/0:1,0:1:3:0,3,36	1/1:0,2:2:6:50,6,0	./.:0,0:0:0:0,0,0	./.:1,0:1:0:0,0,0	0/0:1,0:1:3:0,3,35	1/1:0,2:2:6:84,6,0	./.:1,0:1:0:0,0,0	0/0:1,0:1:3:0,3,36
Chr5	9695395	.	G	T	95.2	.	AC=2;AF=0.091;AN=22;DP=23;ExcessHet=0.0000;FS=0.000;InbreedingCoeff=0.3419;MLEAC=8;MLEAF=0.364;MQ=60.00;QD=31.15;SOR=2.303	GT:AD:DP:GQ:PL	./.:0,0:0:0:0,0,0	./.:0,0:0:0:0,0,0	./.:0,0:0:0:0,0,0	./.:0,0:0:0:0,0,0	./.:0,0:0:0:0,0,0	./.:0,0:0:0:0,0,0	0/0:1,0:1:3:0,3,21	./.:0,0:0:0:0,0,0	./.:0,0:0:0:0,0,0	0/0:1,0:1:3:0,3,35	./.:0,0:0:0:0,0,0	./.:0,0:0:0:0,0,0	./.:1,0:1:0:0,0,0	./.:0,0:0:0:0,0,0	./.:0,0:0:0:0,0,0	0/0:1,0:1:3:0,3,35	./.:0,0:0:0:0,0,0	./.:0,0:0:0:0,0,0	./.:1,0:1:0:0,0,0	./.:1,0:1:0:0,0,0	./.:0,0:0:0:0,0,0	./.:0,0:0:0:0,0,0	./.:0,0:0:0:0,0,0	./.:0,0:0:0:0,0,0	./.:0,0:0:0:0,0,0	./.:0,0:0:0:0,0,0	./.:0,0:0:0:0,0,0	./.:0,0:0:0:0,0,0	./.:0,0:0:0:0,0,0	./.:0,0:0:0:0,0,0	./.:1,0:1:0:0,0,0	./.:0,0:0:0:0,0,0	0/0:2,0:2:6:0,6,56	./.:0,0:0:0:0,0,0	./.:0,0:0:0:0,0,0	./.:0,0:0:0:0,0,0	./.:0,0:0:0:0,0,0	0/0:1,0:1:3:0,3,35	0/0:3,0:3:9:0,9,87	./.:0,0:0:0:0,0,0	./.:1,0:1:0:0,0,0	./.:0,0:0:0:0,0,0	./.:0,0:0:0:0,0,0	./.:0,0:0:0:0,0,0	./.:0,0:0:0:0,0,0	./.:0,0:0:0:0,0,0	./.:0,0:0:0:0,0,0	./.:0,0:0:0:0,0,0	1/1:0,2:2:6:80,6,0	./.:0,0:0:0:0,0,0	./.:0,0:0:0:0,0,0	./.:0,0:0:0:0,0,0	0/0:1,0:1:3:0,3,32	./.:1,0:1:0:0,0,0	./.:0,0:0:0:0,0,0	./.:1,0:1:0:0,0,0	./.:1,0:1:0:0,0,0	./.:0,0:0:0:0,0,0	./.:0,0:0:0:0,0,0	0/0:1,0:1:3:0,3,32	./.:0,0:0:0:0,0,0	0/0:1,0:1:3:0,3,33	./.:0,0:0:0:0,0,0	./.:0,0:0:0:0,0,0	./.:0,0:0:0:0,0,0	./.:0,0:0:0:0,0,0	0/0:1,0:1:3:0,3,22	./.:0,0:0:0:0,0,0	./.:0,0:0:0:0,0,0	./.:0,0:0:0:0,0,0	./.:0,0:0:0:0,0,0	./.:0,0:0:0:0,0,0	./.:0,0:0:0:0,0,0
Chr5	9695455	.	AT	A	87.57	.	AC=2;AF=0.091;AN=22;DP=30;ExcessHet=0.0000;FS=0.000;InbreedingCoeff=0.3514;MLEAC=7;MLEAF=0.318;MQ=60.00;QD=25.56;SOR=0.693	GT:AD:DP:GQ:PL	./.:0,0:0:0:0,0,0	0/0:1,0:1:3:0,3,13	./.:0,0:0:0:0,0,0	./.:1,0:1:0:0,0,0	./.:0,0:0:0:0,0,0	./.:0,0:0:0:0,0,0	./.:0,0:0:0:0,0,0	./.:0,0:0:0:0,0,0	./.:0,0:0:0:0,0,0	0/0:1,0:1:3:0,3,30	./.:0,0:0:0:0,0,0	./.:0,0:0:0:0,0,0	1/1:0,2:2:6:75,6,0	./.:0,0:0:0:0,0,0	./.:0,0:0:0:0,0,0	0/0:3,0:3:9:0,9,70	./.:0,0:0:0:0,0,0	./.:0,0:0:0:0,0,0	./.:1,0:1:0:0,0,0	./.:1,0:1:0:0,0,0	./.:0,0:0:0:0,0,0	./.:1,0:1:0:0,0,0	./.:0,0:0:0:0,0,0	./.:0,0:0:0:0,0,0	./.:0,0:0:0:0,0,0	./.:0,0:0:0:0,0,0	./.:0,0:0:0:0,0,0	./.:0,0:0:0:0,0,0	./.:0,0:0:0:0,0,0	./.:0,0:0:0:0,0,0	./.:1,0:1:0:0,0,0	./.:0,0:0:0:0,0,0	0/0:3,0:3:9:0,9,84	./.:0,0:0:0:0,0,0	./.:1,0:1:0:0,0,0	./.:0,0:0:0:0,0,0	./.:0,0:0:0:0,0,0	0/0:1,0:1:3:0,3,35	0/0:2,0:2:6:0,6,74	./.:0,0:0:0:0,0,0	./.:1,0:1:0:0,0,0	./.:0,0:0:0:0,0,0	./.:0,0:0:0:0,0,0	./.:0,0:0:0:0,0,0	./.:0,0:0:0:0,0,0	./.:0,0:0:0:0,0,0	./.:1,0:1:0:0,0,0	./.:1,0:1:0:0,0,0	./.:1,0:1:0:0,0,0	./.:0,0:0:0:0,0,0	./.:0,0:0:0:0,0,0	./.:0,0:0:0:0,0,0	0/0:1,0:1:3:0,3,32	./.:0,0:0:0:0,0,0	./.:0,0:0:0:0,0,0	./.:1,0:1:0:0,0,0	./.:1,0:1:0:0,0,0	./.:0,0:0:0:0,0,0	./.:0,0:0:0:0,0,0	0/0:1,0:1:3:0,3,32	./.:0,0:0:0:0,0,0	0/0:1,0:1:3:0,3,33	./.:0,0:0:0:0,0,0	./.:0,0:0:0:0,0,0	./.:0,0:0:0:0,0,0	./.:0,0:0:0:0,0,0	0/0:2,0:2:6:0,6,49	./.:0,0:0:0:0,0,0	./.:0,0:0:0:0,0,0	./.:0,0:0:0:0,0,0	./.:0,0:0:0:0,0,0	./.:0,0:0:0:0,0,0	./.:0,0:0:0:0,0,0
Chr5	9695660	.	A	C	188975	.	AC=85;AF=0.582;AN=146;BaseQRankSum=-1.772e+00;DP=8171;ExcessHet=0.0000;FS=2.570;InbreedingCoeff=0.7991;MLEAC=85;MLEAF=0.582;MQ=60.00;MQRankSum=0.00;QD=26.49;ReadPosRankSum=0.850;SOR=0.746	GT:AD:DP:GQ:PL	0/0:49,0:49:99:0,120,1800	0/0:50,0:50:99:0,120,1800	1/1:0,119:119:99:4733,358,0	1/1:0,153:153:99:6004,460,0	1/1:0,112:112:99:4401,337,0	1/1:0,36:36:99:1424,108,0	0/0:49,0:49:99:0,120,1800	1/1:0,112:112:99:4438,336,0	0/1:131,52:183:99:1466,0,4598	0/0:47,0:47:99:0,111,1800	1/1:0,158:158:99:6243,476,0	0/0:49,0:49:99:0,120,1800	1/1:0,129:129:99:5027,388,0	1/1:0,106:106:99:4084,319,0	1/1:0,109:109:99:4203,328,0	0/0:50,0:50:99:0,120,1800	1/1:1,121:122:99:4544,357,0	1/1:0,111:111:99:4474,334,0	1/1:0,34:34:99:1359,102,0	1/1:0,109:109:99:4297,328,0	1/1:0,76:76:99:2639,229,0	1/1:0,111:111:99:4372,334,0	1/1:0,110:110:99:4342,331,0	0/0:35,0:35:99:0,99,1240	1/1:0,109:109:99:4346,328,0	0/0:49,0:49:99:0,120,1800	0/0:43,0:43:99:0,103,1607	0/0:49,0:49:99:0,120,1800	0/0:49,0:49:99:0,120,1800	1/1:1,147:148:99:5772,435,0	1/1:0,133:133:99:5188,399,0	1/1:0,93:93:99:3542,279,0	0/0:49,0:49:99:0,120,1800	0/0:47,0:47:99:0,120,1800	1/1:0,124:124:99:4966,373,0	0/1:21,30:51:99:1034,0,649	0/1:74,66:140:99:2177,0,2501	0/0:51,0:51:99:0,120,1800	0/0:51,0:51:99:0,120,1800	1/1:1,121:122:99:4718,344,0	1/1:0,107:107:99:4136,322,0	1/1:0,130:130:99:5080,390,0	0/1:7,26:33:99:946,0,126	0/1:9,101:110:11:3709,0,11	1/1:0,95:95:99:3922,286,0	0/0:48,0:48:99:0,120,1800	1/1:0,106:106:99:4286,319,0	1/1:0,88:88:99:3191,265,0	1/1:0,134:134:99:5367,403,0	1/1:0,108:108:99:4157,325,0	1/1:1,70:71:99:2345,177,0	1/1:0,106:106:99:3754,318,0	0/0:49,0:49:99:0,120,1800	1/1:0,143:143:99:5613,430,0	1/1:0,128:128:99:5001,385,0	1/1:0,144:144:99:5773,433,0	1/1:0,162:162:99:6389,487,0	0/0:50,0:50:99:0,120,1800	0/1:47,110:157:99:3839,0,1281	0/0:49,0:49:99:0,120,1800	0/0:170,0:170:6:0,6,5384	0/0:50,0:50:99:0,120,1800	0/1:33,98:131:99:3325,0,814	0/0:49,0:49:99:0,120,1800	1/1:0,112:112:99:4367,337,0	1/1:0,114:114:99:4583,343,0	0/0:50,0:50:99:0,120,1800	0/0:49,0:49:99:0,120,1800	0/0:49,0:49:99:0,120,1800	1/1:0,130:130:99:5090,391,0	0/0:50,0:50:99:0,120,1800	0/0:48,0:48:99:0,120,1800	1/1:0,106:106:99:4215,319,0
Chr5	9695932	.	T	G	959.51	.	AC=22;AF=0.208;AN=106;DP=190;ExcessHet=0.0000;FS=0.000;InbreedingCoeff=0.5208;MLEAC=23;MLEAF=0.217;MQ=60.00;QD=31.62;SOR=0.770	GT:AD:DP:GQ:PL	1/1:0,4:4:12:160,12,0	1/1:0,2:2:6:84,6,0	0/0:14,0:14:42:0,42,387	0/0:10,0:10:30:0,30,353	0/0:2,0:2:6:0,6,80	0/0:1,0:1:3:0,3,40	./.:0,0:0:0:0,0,0	./.:0,0:0:0:0,0,0	1/1:0,2:2:6:83,6,0	./.:1,0:1:0:0,0,0	0/0:3,0:3:9:0,9,114	./.:0,0:0:0:0,0,0	0/0:5,0:5:15:0,15,168	0/0:3,0:3:9:0,9,111	0/0:1,0:1:3:0,3,36	1/1:0,2:2:6:84,6,0	0/0:2,0:2:6:0,6,71	0/0:2,0:2:6:0,6,76	0/0:1,0:1:3:0,3,37	0/0:4,0:4:12:0,12,99	0/0:2,0:2:6:0,6,66	0/0:2,0:2:6:0,6,72	0/0:6,0:6:18:0,18,171	./.:0,0:0:0:0,0,0	./.:0,0:0:0:0,0,0	./.:1,0:1:0:0,0,0	./.:0,0:0:0:0,0,0	./.:1,0:1:0:0,0,0	1/1:0,2:2:6:78,6,0	0/0:5,0:5:15:0,15,185	0/0:5,0:5:15:0,15,169	0/0:4,0:4:12:0,12,148	./.:1,0:1:0:0,0,0	./.:0,0:0:0:0,0,0	0/0:2,0:2:6:0,6,54	./.:0,0:0:0:0,0,0	0/0:1,0:1:3:0,3,37	1/1:0,2:2:6:85,6,0	1/1:0,3:3:9:120,9,0	0/0:2,0:2:6:0,6,62	0/0:3,0:3:9:0,9,89	0/0:6,0:6:15:0,15,225	0/0:1,0:1:3:0,3,38	0/0:3,0:3:9:0,9,99	0/0:5,0:5:15:0,15,137	./.:0,0:0:0:0,0,0	0/0:2,0:2:6:0,6,76	0/0:6,0:6:18:0,18,210	0/0:2,0:2:6:0,6,75	0/0:8,0:8:24:0,24,285	0/0:5,0:5:15:0,15,146	0/0:9,0:9:27:0,27,289	./.:1,0:1:0:0,0,0	0/0:1,0:1:3:0,3,37	0/0:2,0:2:6:0,6,75	0/0:4,0:4:12:0,12,109	0/0:3,0:3:9:0,9,114	./.:1,0:1:0:0,0,0	0/0:5,0:5:15:0,15,183	./.:1,0:1:0:0,0,0	0/0:1,0:1:3:0,3,31	1/1:0,2:2:6:81,6,0	0/0:3,0:3:0:0,0,35	1/1:0,2:2:6:85,6,0	0/0:1,0:1:3:0,3,21	0/0:1,0:1:3:0,3,33	./.:0,0:0:0:0,0,0	1/1:0,2:2:6:84,6,0	./.:0,0:0:0:0,0,0	0/0:4,0:4:12:0,12,147	1/1:0,2:2:6:83,6,0	./.:1,0:1:0:0,0,0	./.:0,0:0:0:0,0,0
Chr5	9696278	.	TG	T	76.83	.	AC=2;AF=0.111;AN=18;DP=13;ExcessHet=0.0000;FS=0.000;InbreedingCoeff=0.3383;MLEAC=9;MLEAF=0.500;MQ=60.00;QD=28.50;SOR=0.693	GT:AD:DP:GQ:PL	./.:0,0:0:0:0,0,0	./.:0,0:0:0:0,0,0	0/0:1,0:1:3:0,3,21	./.:0,0:0:0:0,0,0	./.:0,0:0:0:0,0,0	./.:0,0:0:0:0,0,0	./.:0,0:0:0:0,0,0	./.:0,0:0:0:0,0,0	./.:0,0:0:0:0,0,0	./.:0,0:0:0:0,0,0	0/0:1,0:1:3:0,3,13	./.:0,0:0:0:0,0,0	./.:0,0:0:0:0,0,0	./.:0,0:0:0:0,0,0	./.:0,0:0:0:0,0,0	./.:0,0:0:0:0,0,0	./.:0,0:0:0:0,0,0	./.:0,0:0:0:0,0,0	./.:0,0:0:0:0,0,0	./.:0,0:0:0:0,0,0	0/0:1,0:1:3:0,3,32	./.:0,0:0:0:0,0,0	./.:0,0:0:0:0,0,0	./.:0,0:0:0:0,0,0	./.:0,0:0:0:0,0,0	./.:0,0:0:0:0,0,0	./.:0,0:0:0:0,0,0	./.:0,0:0:0:0,0,0	./.:0,0:0:0:0,0,0	./.:0,0:0:0:0,0,0	./.:0,0:0:0:0,0,0	0/0:1,0:1:3:0,3,21	./.:0,0:0:0:0,0,0	./.:0,0:0:0:0,0,0	0/0:1,0:1:3:0,3,33	./.:0,0:0:0:0,0,0	./.:0,0:0:0:0,0,0	./.:1,0:1:0:0,0,0	./.:0,0:0:0:0,0,0	./.:0,0:0:0:0,0,0	./.:0,0:0:0:0,0,0	./.:0,0:0:0:0,0,0	./.:0,0:0:0:0,0,0	0/0:2,0:2:6:0,6,55	./.:0,0:0:0:0,0,0	1/1:0,2:2:6:56,6,0	./.:0,0:0:0:0,0,0	./.:0,0:0:0:0,0,0	./.:0,0:0:0:0,0,0	./.:0,0:0:0:0,0,0	0/0:1,0:1:3:0,3,31	./.:0,0:0:0:0,0,0	./.:0,0:0:0:0,0,0	./.:0,0:0:0:0,0,0	0/0:1,0:1:3:0,3,39	./.:0,0:0:0:0,0,0	./.:0,0:0:0:0,0,0	./.:0,0:0:0:0,0,0	./.:0,0:0:0:0,0,0	./.:0,0:0:0:0,0,0	./.:0,0:0:0:0,0,0	./.:0,0:0:0:0,0,0	./.:0,0:0:0:0,0,0	./.:0,0:0:0:0,0,0	./.:0,0:0:0:0,0,0	./.:0,0:0:0:0,0,0	./.:0,0:0:0:0,0,0	./.:1,0:1:0:0,0,0	./.:0,0:0:0:0,0,0	./.:0,0:0:0:0,0,0	./.:0,0:0:0:0,0,0	./.:0,0:0:0:0,0,0	./.:0,0:0:0:0,0,0
Chr5	9696400	.	G	A	348.43	.	AC=6;AF=0.333;AN=18;DP=576;ExcessHet=0.0000;FS=0.000;InbreedingCoeff=0.3395;MLEAC=30;MLEAF=1.00;MQ=60.00;QD=26.30;SOR=3.912	GT:AD:DP:GQ:PL	./.:0,0:0:0:0,0,0	./.:0,0:0:0:0,0,0	./.:0,0:0:0:0,0,0	./.:0,0:0:0:0,0,0	./.:0,0:0:0:0,0,0	./.:0,0:0:0:0,0,0	./.:0,0:0:0:0,0,0	./.:0,0:0:0:0,0,0	./.:0,0:0:0:0,0,0	./.:0,0:0:0:0,0,0	./.:0,0:0:0:0,0,0	./.:0,0:0:0:0,0,0	1/1:0,2:2:6:83,6,0	./.:0,0:0:0:0,0,0	0/0:1,0:1:3:0,3,32	./.:0,0:0:0:0,0,0	./.:0,0:0:0:0,0,0	0/0:1,0:1:3:0,3,20	./.:0,0:0:0:0,0,0	./.:0,0:0:0:0,0,0	0/0:1,0:1:3:0,3,31	./.:0,0:0:0:0,0,0	./.:0,0:0:0:0,0,0	./.:0,0:0:0:0,0,0	0/0:3,0:3:0:0,0,35	./.:0,0:0:0:0,0,0	./.:0,0:0:0:0,0,0	./.:0,0:0:0:0,0,0	./.:0,0:0:0:0,0,0	./.:0,0:0:0:0,0,0	./.:0,0:0:0:0,0,0	./.:0,0:0:0:0,0,0	./.:0,0:0:0:0,0,0	./.:0,0:0:0:0,0,0	0/0:1,0:1:3:0,3,32	./.:0,0:0:0:0,0,0	./.:0,0:0:0:0,0,0	./.:0,0:0:0:0,0,0	./.:0,0:0:0:0,0,0	./.:0,0:0:0:0,0,0	./.:0,0:0:0:0,0,0	./.:0,0:0:0:0,0,0	./.:0,0:0:0:0,0,0	./.:0,0:0:0:0,0,0	./.:0,0:0:0:0,0,0	./.:0,0:0:0:0,0,0	./.:0,0:0:0:0,0,0	./.:0,0:0:0:0,0,0	./.:0,0:0:0:0,0,0	./.:0,0:0:0:0,0,0	./.:0,0:0:0:0,0,0	./.:0,0:0:0:0,0,0	./.:0,0:0:0:0,0,0	./.:0,0:0:0:0,0,0	./.:0,0:0:0:0,0,0	1/1:0,2:2:6:83,6,0	./.:0,0:0:0:0,0,0	./.:0,0:0:0:0,0,0	./.:0,0:0:0:0,0,0	./.:0,0:0:0:0,0,0	./.:0,0:0:0:0,0,0	./.:0,0:0:0:0,0,0	./.:0,0:0:0:0,0,0	./.:0,0:0:0:0,0,0	./.:0,0:0:0:0,0,0	./.:0,0:0:0:0,0,0	./.:0,0:0:0:0,0,0	./.:0,0:0:0:0,0,0	./.:0,0:0:0:0,0,0	1/1:0,2:2:6:82,6,0	./.:0,0:0:0:0,0,0	0/0:1,0:1:3:0,3,22	./.:0,0:0:0:0,0,0
Chr5	9696683	.	G	C	402.23	.	AC=8;AF=0.235;AN=34;DP=1014;ExcessHet=0.0000;FS=0.000;InbreedingCoeff=0.3423;MLEAC=28;MLEAF=0.824;MQ=60.00;QD=30.36;SOR=2.833	GT:AD:DP:GQ:PL	./.:2,0:2:0:0,0,0	0/0:2,0:2:0:0,0,7	./.:0,0:0:0:0,0,0	./.:0,0:0:0:0,0,0	./.:0,0:0:0:0,0,0	./.:0,0:0:0:0,0,0	0/0:1,0:1:3:0,3,42	./.:0,0:0:0:0,0,0	1/1:0,2:2:6:84,6,0	./.:0,0:0:0:0,0,0	./.:0,0:0:0:0,0,0	1/1:0,2:2:6:83,6,0	./.:0,0:0:0:0,0,0	./.:0,0:0:0:0,0,0	0/0:1,0:1:3:0,3,15	0/0:1,0:1:3:0,3,37	./.:0,0:0:0:0,0,0	./.:0,0:0:0:0,0,0	./.:0,0:0:0:0,0,0	./.:0,0:0:0:0,0,0	./.:0,0:0:0:0,0,0	./.:0,0:0:0:0,0,0	./.:0,0:0:0:0,0,0	./.:0,0:0:0:0,0,0	./.:0,0:0:0:0,0,0	./.:0,0:0:0:0,0,0	./.:0,0:0:0:0,0,0	0/0:1,0:1:3:0,3,36	./.:0,0:0:0:0,0,0	0/0:1,0:1:3:0,3,32	./.:0,0:0:0:0,0,0	./.:0,0:0:0:0,0,0	./.:0,0:0:0:0,0,0	./.:0,0:0:0:0,0,0	./.:0,0:0:0:0,0,0	./.:0,0:0:0:0,0,0	./.:0,0:0:0:0,0,0	0/0:2,0:2:6:0,6,46	./.:0,0:0:0:0,0,0	./.:0,0:0:0:0,0,0	./.:0,0:0:0:0,0,0	./.:0,0:0:0:0,0,0	./.:0,0:0:0:0,0,0	./.:0,0:0:0:0,0,0	1/1:0,2:2:6:80,6,0	./.:0,0:0:0:0,0,0	./.:0,0:0:0:0,0,0	0/0:1,0:1:3:0,3,33	./.:0,0:0:0:0,0,0	./.:0,0:0:0:0,0,0	./.:0,0:0:0:0,0,0	./.:0,0:0:0:0,0,0	0/0:3,0:3:0:0,0,7	0/0:1,0:1:3:0,3,22	./.:0,0:0:0:0,0,0	./.:0,0:0:0:0,0,0	0/0:1,0:1:3:0,3,13	0/0:1,0:1:3:0,3,21	./.:0,0:0:0:0,0,0	./.:0,0:0:0:0,0,0	./.:0,0:0:0:0,0,0	./.:0,0:0:0:0,0,0	./.:0,0:0:0:0,0,0	1/1:0,2:2:6:81,6,0	./.:0,0:0:0:0,0,0	./.:0,0:0:0:0,0,0	./.:0,0:0:0:0,0,0	0/0:1,0:1:3:0,3,37	./.:0,0:0:0:0,0,0	./.:0,0:0:0:0,0,0	./.:0,0:0:0:0,0,0	./.:0,0:0:0:0,0,0	./.:0,0:0:0:0,0,0
Chr5	9696869	.	G	A	411032	.	AC=146;AF=1.00;AN=146;BaseQRankSum=1.94;DP=13070;ExcessHet=0.0000;FS=0.000;InbreedingCoeff=-0.0000;MLEAC=146;MLEAF=1.00;MQ=60.00;MQRankSum=0.00;QD=35.13;ReadPosRankSum=0.613;SOR=0.558	GT:AD:DP:GQ:PL	1/1:0,126:126:99:5094,379,0	1/1:0,123:123:99:5092,370,0	1/1:0,137:137:99:5567,412,0	1/1:0,182:182:99:7515,548,0	1/1:0,159:159:99:6539,479,0	1/1:0,43:43:99:1802,129,0	1/1:0,126:126:99:5212,379,0	1/1:0,152:152:99:6277,456,0	1/1:0,187:187:99:7672,563,0	1/1:0,151:151:99:6016,454,0	1/1:0,222:222:99:9069,668,0	1/1:0,116:116:99:4764,348,0	1/1:0,185:185:99:7561,557,0	1/1:0,138:138:99:5491,415,0	1/1:0,161:161:99:6413,485,0	1/1:0,117:117:99:4757,352,0	1/1:0,168:168:99:6554,506,0	1/1:0,176:176:99:7303,530,0	1/1:0,44:44:99:1795,132,0	1/1:0,112:112:99:4633,337,0	1/1:0,118:118:99:4364,355,0	1/1:0,136:136:99:5628,409,0	1/1:0,139:139:99:5735,418,0	1/1:0,48:48:99:1972,144,0	1/1:0,121:121:99:4996,364,0	1/1:0,101:101:99:4173,304,0	1/1:0,32:32:96:1320,96,0	1/1:0,72:72:99:2927,217,0	1/1:0,136:136:99:5364,409,0	1/1:0,213:213:99:8829,641,0	1/1:0,165:165:99:6776,496,0	1/1:0,154:154:99:6134,465,0	1/1:1,128:129:99:5171,378,0	1/1:0,126:126:99:5016,379,0	1/1:0,163:163:99:6728,491,0	1/1:0,56:56:99:2304,169,0	1/1:0,119:119:99:4894,358,0	1/1:0,141:141:99:5836,424,0	1/1:0,115:115:99:4690,346,0	1/1:0,158:158:99:6499,476,0	1/1:0,164:164:99:6534,494,0	1/1:0,184:184:99:7612,554,0	1/1:0,52:52:99:2161,157,0	1/1:0,157:157:99:6482,473,0	1/1:0,129:129:99:5412,388,0	1/1:0,82:82:99:3409,247,0	1/1:0,147:147:99:6110,442,0	1/1:0,94:94:99:3581,283,0	1/1:0,165:165:99:6850,497,0	1/1:0,183:183:99:7321,551,0	1/1:1,98:99:99:3491,263,0	1/1:0,162:162:99:6117,488,0	1/1:0,120:120:99:4840,359,0	1/1:0,212:212:99:8635,638,0	1/1:0,125:125:99:5002,376,0	1/1:0,196:196:99:8072,589,0	1/1:0,241:241:99:9854,725,0	1/1:0,101:101:99:4149,304,0	1/1:0,195:195:99:7927,586,0	1/1:0,53:53:99:2200,160,0	1/1:0,164:164:99:6674,494,0	1/1:1,142:143:99:5840,400,0	1/1:0,149:149:99:6010,448,0	1/1:0,125:125:99:5136,376,0	1/1:0,173:173:99:6986,521,0	1/1:0,178:178:99:7398,536,0	1/1:0,165:165:99:6687,497,0	1/1:0,156:156:99:6446,470,0	1/1:0,141:141:99:5802,424,0	1/1:0,166:166:99:6725,499,0	1/1:0,121:121:99:5007,364,0	1/1:0,125:125:99:5048,376,0	1/1:0,132:132:99:5332,397,0
Chr5	9696940	.	A	G	82819	.	AC=58;AF=0.397;AN=146;BaseQRankSum=-8.780e-01;DP=8570;ExcessHet=0.0000;FS=11.790;InbreedingCoeff=0.8284;MLEAC=58;MLEAF=0.397;MQ=60.00;MQRankSum=0.00;QD=28.96;ReadPosRankSum=1.91;SOR=1.380	GT:AD:DP:GQ:PL	1/1:0,86:86:99:3428,259,0	1/1:0,80:80:99:3253,241,0	0/0:103,0:103:99:0,120,1800	0/0:57,0:57:99:0,120,1800	0/0:64,0:64:99:0,117,1755	0/0:45,0:45:99:0,107,1800	1/1:0,67:67:99:2732,202,0	0/0:59,0:59:99:0,111,1665	0/1:128,63:191:99:1943,0,4307	1/1:0,75:75:99:3005,226,0	0/0:73,0:73:99:0,120,1800	1/1:0,77:77:99:3141,232,0	0/0:67,0:67:99:0,120,1800	0/0:41,0:41:99:0,108,1620	0/0:67,0:67:99:0,120,1800	1/1:0,76:76:99:3075,229,0	0/0:57,0:57:99:0,114,1710	0/0:61,0:61:99:0,117,1755	0/0:34,0:34:99:0,99,1239	0/0:40,0:40:99:0,111,1665	0/0:53,0:53:99:0,102,1530	0/0:56,0:56:99:0,120,1800	0/0:52,0:52:99:0,108,1620	1/1:0,24:24:72:964,72,0	0/0:50,0:50:99:0,115,1576	1/1:0,69:69:99:2802,208,0	1/1:0,15:15:45:604,45,0	1/1:0,49:49:99:1974,147,0	1/1:0,88:88:99:3440,264,0	0/0:80,0:80:99:0,120,1800	0/0:55,0:55:99:0,105,1575	0/0:51,0:51:99:0,120,1800	1/1:0,99:99:99:3954,297,0	1/1:0,88:88:99:3451,265,0	0/0:68,0:68:99:0,120,1800	0/1:43,16:59:99:459,0,1458	0/1:126,43:169:99:1190,0,4209	1/1:0,102:102:99:4142,306,0	1/1:0,78:78:99:3131,235,0	0/0:59,0:59:99:0,120,1800	0/0:53,0:53:99:0,111,1665	0/0:78,0:78:99:0,120,1800	0/0:41,0:41:99:0,99,1485	0/0:59,0:59:99:0,108,1620	0/0:91,0:91:99:0,120,1800	1/1:0,75:75:99:3073,226,0	0/0:64,0:64:99:0,120,1800	0/0:40,0:40:99:0,99,1375	0/0:51,0:51:99:0,102,1530	0/0:59,0:59:99:0,114,1710	0/0:49,0:49:99:0,120,1800	0/0:66,0:66:99:0,120,1800	1/1:0,73:73:99:2925,220,0	0/0:62,0:62:99:0,105,1575	0/0:53,0:53:99:0,117,1755	0/0:57,0:57:99:0,108,1620	0/0:99,0:99:99:0,120,1800	1/1:0,68:68:99:2782,205,0	0/1:199,23:222:99:252,0,6532	1/1:0,24:24:72:962,72,0	0/1:49,67:116:99:2298,0,1347	1/1:0,77:77:99:3111,232,0	0/1:171,21:192:99:247,0,5391	1/1:0,93:93:99:3752,280,0	0/0:83,0:83:99:0,120,1800	0/0:58,0:58:99:0,108,1620	1/1:0,93:93:99:3682,279,0	1/1:0,86:86:99:3418,258,0	1/1:0,84:84:99:3375,253,0	0/0:77,0:77:99:0,120,1800	1/1:0,84:84:99:3384,253,0	1/1:3,78:81:99:2984,121,0	0/0:59,0:59:99:0,120,1800
Chr5	9697237	.	A	AT,ATT	42499.7	.	AC=80,5;AF=0.548,0.034;AN=146;BaseQRankSum=-3.070e-01;DP=4166;ExcessHet=0.0000;FS=2.507;InbreedingCoeff=0.8036;MLEAC=80,4;MLEAF=0.548,0.027;MQ=60.00;MQRankSum=0.00;QD=26.33;ReadPosRankSum=0.483;SOR=1.513	GT:AD:DP:GQ:PGT:PID:PL:PS	0/0:67,0,0:67:99:.:.:0,120,1800,120,1800,1800	0/0:61,0,0:61:99:.:.:0,120,1800,120,1800,1800	1/1:5,52,5:62:38:.:.:1486,38,0,1310,40,1474	1/1:0,40,2:42:68:.:.:1241,125,0,1159,68,1144	1/1:1,35,3:39:30:.:.:1067,85,0,954,30,975	1/2:0,9,2:11:25:.:.:320,57,25,245,0,237	0/0:56,0,0:56:99:.:.:0,120,1800,120,1800,1800	1/1:1,33,3:37:42:.:.:1007,79,0,912,42,933	0|1:24,15,0:39:99:0|1:9697237_A_AT:322,0,792,395,837,1232:9697237	0/0:74,0,0:74:99:.:.:0,120,1800,120,1800,1800	1/1:0,46,0:46:99:.:.:1402,138,0,1403,138,1403	0/0:45,0,0:45:90:.:.:0,90,1350,90,1350,1350	1/1:2,35,4:41:25:.:.:1077,63,0,922,25,975	1/1:0,25,0:25:75:.:.:762,75,0,762,75,763	1/1:0,42,3:45:67:.:.:1311,134,0,1212,67,1194	0/0:60,0,0:60:99:.:.:0,114,1710,114,1710,1710	1/1:0,28,3:31:25:.:.:885,92,0,788,25,773	1/1:0,29,2:31:35:.:.:905,92,0,826,35,814	1/1:0,13,0:13:39:.:.:396,39,0,397,39,397	1/1:0,21,0:21:63:.:.:620,63,0,620,63,620	1/2:0,20,5:25:70:.:.:731,143,70,545,0,526	1/1:0,32,0:32:96:.:.:955,96,0,956,96,956	1/1:0,33,3:36:21:.:.:1037,107,0,921,21,905	0/0:12,0,0:12:24:.:.:0,24,360,24,360,360	1/1:0,26,0:26:77:.:.:772,77,0,773,78,773	0/0:52,0,0:52:99:.:.:0,99,1485,99,1485,1485	0/0:15,0,0:15:42:.:.:0,42,630,42,630,630	0/0:30,0,0:30:48:.:.:0,48,720,48,720,720	0/0:65,0,0:65:99:.:.:0,120,1800,120,1800,1800	1/1:1,46,0:47:99:.:.:1351,110,0,1355,138,1383	1/1:0,30,0:30:90:.:.:914,90,0,915,90,915	1/1:0,24,2:26:20:.:.:752,77,0,674,20,663	0/0:44,0,0:44:99:.:.:0,99,1485,99,1485,1485	0/0:76,0,0:76:99:.:.:0,120,1800,120,1800,1800	1/1:0,41,2:43:71:.:.:1270,128,0,1189,71,1174	0/1:13,5,0:18:98:.:.:98,0,366,138,381,518	0|1:26,15,0:41:99:0|1:9697237_A_AT:334,0,847,413,892,1305:9697237	0/0:58,0,0:58:99:.:.:0,117,1755,117,1755,1755	0/0:52,0,0:52:99:.:.:0,105,1514,105,1514,1514	1/1:0,26,0:26:78:.:.:792,78,0,793,78,793	1/2:1,29,6:36:48:.:.:964,123,48,761,0,774	1/1:1,49,3:53:90:.:.:1494,127,0,1399,90,1424	1/1:0,7,0:7:21:.:.:213,21,0,213,21,214	0|1:5,31,0:36:84:0|1:9697237_A_AT:814,0,84,830,177,1006:9697237	1/1:2,48,0:50:88:.:.:1381,88,0,1388,144,1443	0/0:46,0,0:46:99:.:.:0,105,1575,105,1575,1575	1/1:0,40,0:40:99:.:.:1199,120,0,1199,120,1200	1/1:0,19,2:21:5:.:.:600,62,0,523,5,513	1/1:3,31,0:34:10:.:.:832,10,0,842,93,925	1/1:0,34,3:37:24:.:.:1067,110,0,951,24,935	1/1:0,27,0:27:81:.:.:823,81,0,823,81,823	1/1:0,26,2:28:26:.:.:813,83,0,735,26,724	0/0:76,0,0:76:99:.:.:0,120,1800,120,1800,1800	1/1:0,31,4:35:8:.:.:986,103,0,853,8,834	1/1:0,37,2:39:59:.:.:1149,116,0,1068,59,1054	1/1:0,32,4:36:11:.:.:1013,106,0,881,11,865	1/2:0,50,7:57:32:.:.:1628,200,32,1363,0,1331	0/0:46,0,0:46:99:.:.:0,105,1575,105,1575,1575	0|1:17,32,0:49:99:0|1:9697237_A_AT:790,0,514,842,610,1451:9697237	0/0:27,0,0:27:60:.:.:0,60,900,60,900,900	0/0:85,0,0:85:99:.:.:0,120,1800,120,1800,1800	0/0:58,0,0:58:99:.:.:0,120,1800,120,1800,1800	0/1:13,19,3:35:99:.:.:519,0,329,455,356,924	0/0:51,0,0:51:99:.:.:0,114,1710,114,1710,1710	1/1:0,46,3:49:61:.:.:1433,146,0,1314,61,1295	1/2:1,31,4:36:8:.:.:964,84,8,815,0,834	0/0:85,0,0:85:99:.:.:0,120,1800,120,1800,1800	0/0:69,0,0:69:99:.:.:0,120,1800,120,1800,1800	0/0:59,0,0:59:99:.:.:0,114,1710,114,1710,1710	0/1:4,29,3:36:15:.:.:808,0,15,705,35,840	0/0:72,0,0:72:99:.:.:0,120,1800,120,1800,1800	0/0:71,0,0:71:99:.:.:0,120,1800,120,1800,1800	1/1:0,38,2:40:62:.:.:1179,119,0,1098,62,1084
Chr5	9697238	.	T	TA	46759.6	.	AC=58;AF=0.397;AN=146;BaseQRankSum=-4.566e+00;DP=3995;ExcessHet=0.0000;FS=3.224;InbreedingCoeff=0.8269;MLEAC=58;MLEAF=0.397;MQ=60.00;MQRankSum=0.00;QD=32.88;ReadPosRankSum=2.28;SOR=0.284	GT:AD:DP:GQ:PGT:PID:PL:PS	1/1:0,51:51:99:.:.:1964,153,0	1/1:0,54:54:99:.:.:2085,162,0	0/0:94,0:94:99:.:.:0,120,1800	0/0:52,0:52:99:.:.:0,108,1620	0/0:63,0:63:93:.:.:0,93,1395	0/0:16,0:16:33:.:.:0,33,495	1/1:0,42:42:99:.:.:1609,126,0	0/0:49,0:49:99:.:.:0,102,1530	0|1:29,24:53:99:1|0:9697237_A_AT:741,0,895:9697237	1/1:0,53:53:99:.:.:2005,158,0	0/0:62,0:62:99:.:.:0,120,1800	1/1:0,30:30:90:.:.:1156,90,0	0/0:57,0:57:99:.:.:0,114,1710	0/0:38,0:38:66:.:.:0,66,990	0/0:61,0:61:99:.:.:0,111,1665	1/1:0,45:45:99:.:.:1727,135,0	0/0:54,0:54:81:.:.:0,81,1215	0/0:53,0:53:78:.:.:0,78,1170	0/0:20,0:20:30:.:.:0,30,450	0/0:38,0:38:51:.:.:0,51,765	0/0:51,0:51:66:.:.:0,66,990	0/0:42,0:42:75:.:.:0,75,1125	0/0:52,0:52:84:.:.:0,84,1260	1/1:0,9:9:27:.:.:351,27,0	0/0:49,0:49:54:.:.:0,54,810	1/1:0,41:41:99:.:.:1538,123,0	1/1:0,14:14:42:.:.:551,42,0	1/1:0,19:19:57:.:.:726,57,0	1/1:0,51:51:99:.:.:1966,153,0	0/0:60,0:60:99:.:.:0,120,1800	0/0:52,0:52:81:.:.:0,81,1215	0/0:48,0:48:60:.:.:0,60,900	1/1:0,38:38:99:.:.:1467,114,0	1/1:0,58:58:99:.:.:2236,174,0	0/0:58,0:58:99:.:.:0,102,1530	0/1:11,13:24:99:.:.:347,0,347	0|1:26,26:52:99:1|0:9697237_A_AT:803,0,860:9697237	1/1:0,41:41:99:.:.:1598,123,0	1/1:0,39:39:99:.:.:1510,117,0	0/0:43,0:43:69:.:.:0,69,1035	0/0:52,0:52:87:.:.:0,87,1305	0/0:70,0:70:99:.:.:0,117,1755	0/0:14,0:14:15:.:.:0,15,225	0|0:54,4:58:17:1|0:9697237_A_AT:0,17,1863:9697237	0/0:73,0:73:99:.:.:0,120,1800	1/1:0,37:37:99:.:.:1451,111,0	0/0:63,0:63:93:.:.:0,93,1395	0/0:37,0:37:54:.:.:0,54,810	0/0:49,0:49:84:.:.:0,84,1260	0/0:52,0:52:99:.:.:0,105,1575	0/0:47,0:47:84:.:.:0,84,1260	0/0:56,0:56:78:.:.:0,78,1170	1/1:0,59:59:99:.:.:2286,177,0	0/0:62,0:62:78:.:.:0,78,1170	0/0:44,0:44:99:.:.:0,102,1530	0/0:56,0:56:90:.:.:0,90,1350	0/0:90,0:90:99:.:.:0,120,1800	1/1:0,39:39:99:.:.:1509,117,0	0|1:56,17:73:99:1|0:9697237_A_AT:439,0,1840:9697237	1/1:0,21:21:63:.:.:824,63,0	0/1:8,63:71:38:.:.:2025,0,38	1/1:0,50:50:99:.:.:1924,150,0	0/1:35,13:48:99:.:.:288,0,1172	1/1:0,39:39:99:.:.:1528,117,0	0/0:73,0:73:99:.:.:0,120,1800	0/0:58,0:58:93:.:.:0,93,1395	1/1:0,58:58:99:.:.:2186,174,0	1/1:0,55:55:99:.:.:2083,165,0	1/1:0,44:44:99:.:.:1684,132,0	0/0:55,0:55:99:.:.:0,99,1485	1/1:0,62:62:99:.:.:2343,186,0	1/1:0,52:52:99:.:.:1923,156,0	0/0:59,0:59:93:.:.:0,93,1395
Chr5	9702871	.	A	C	142.07	.	AC=2;AF=1.00;AN=2;DP=14;ExcessHet=0.0000;FS=0.000;InbreedingCoeff=0.3369;MLEAC=17;MLEAF=1.00;MQ=60.00;QD=26.81;SOR=2.303	GT:AD:DP:GQ:PL	./.:0,0:0:0:0,0,0	./.:0,0:0:0:0,0,0	./.:1,0:1:0:0,0,0	./.:0,0:0:0:0,0,0	./.:0,0:0:0:0,0,0	./.:0,0:0:0:0,0,0	./.:0,0:0:0:0,0,0	./.:0,0:0:0:0,0,0	./.:0,0:0:0:0,0,0	./.:0,0:0:0:0,0,0	./.:0,0:0:0:0,0,0	./.:0,0:0:0:0,0,0	./.:1,0:1:0:0,0,0	./.:0,0:0:0:0,0,0	./.:0,0:0:0:0,0,0	./.:0,0:0:0:0,0,0	./.:1,0:1:0:0,0,0	./.:0,0:0:0:0,0,0	./.:0,0:0:0:0,0,0	./.:0,0:0:0:0,0,0	./.:0,0:0:0:0,0,0	./.:0,0:0:0:0,0,0	./.:0,0:0:0:0,0,0	./.:0,0:0:0:0,0,0	./.:0,0:0:0:0,0,0	./.:1,0:1:0:0,0,0	./.:0,0:0:0:0,0,0	./.:0,0:0:0:0,0,0	./.:0,0:0:0:0,0,0	./.:1,0:1:0:0,0,0	./.:0,0:0:0:0,0,0	./.:1,0:1:0:0,0,0	./.:0,0:0:0:0,0,0	./.:0,0:0:0:0,0,0	./.:0,0:0:0:0,0,0	./.:0,0:0:0:0,0,0	./.:0,0:0:0:0,0,0	./.:1,0:1:0:0,0,0	./.:0,0:0:0:0,0,0	./.:1,0:1:0:0,0,0	./.:0,0:0:0:0,0,0	./.:0,0:0:0:0,0,0	./.:1,0:1:0:0,0,0	./.:0,0:0:0:0,0,0	./.:0,0:0:0:0,0,0	./.:0,0:0:0:0,0,0	./.:0,0:0:0:0,0,0	./.:0,0:0:0:0,0,0	./.:1,0:1:0:0,0,0	./.:1,0:1:0:0,0,0	./.:0,0:0:0:0,0,0	./.:0,0:0:0:0,0,0	./.:0,0:0:0:0,0,0	./.:0,0:0:0:0,0,0	./.:0,0:0:0:0,0,0	./.:0,0:0:0:0,0,0	./.:1,0:1:0:0,0,0	./.:0,0:0:0:0,0,0	./.:0,0:0:0:0,0,0	./.:0,0:0:0:0,0,0	./.:0,0:0:0:0,0,0	./.:0,0:0:0:0,0,0	./.:0,0:0:0:0,0,0	./.:0,0:0:0:0,0,0	./.:0,0:0:0:0,0,0	./.:0,0:0:0:0,0,0	1/1:0,2:2:6:82,6,0	./.:0,0:0:0:0,0,0	./.:0,0:0:0:0,0,0	./.:0,0:0:0:0,0,0	./.:0,0:0:0:0,0,0	./.:0,0:0:0:0,0,0	./.:0,0:0:0:0,0,0
Chr5	9702951	.	C	CA	45.95	.	AC=1;AF=9.434e-03;AN=106;BaseQRankSum=-9.670e-01;DP=127;ExcessHet=0.0000;FS=0.000;InbreedingCoeff=0.2486;MLEAC=2;MLEAF=0.019;MQ=60.00;MQRankSum=0.00;QD=15.32;ReadPosRankSum=0.967;SOR=0.223	GT:AD:DP:GQ:PL	0/0:1,0:1:3:0,3,36	0/0:1,0:1:3:0,3,34	0/0:8,0:8:24:0,24,223	0/0:3,0:3:9:0,9,114	./.:0,0:0:0:0,0,0	./.:0,0:0:0:0,0,0	0/0:1,0:1:3:0,3,35	0/0:1,0:1:3:0,3,31	0/0:4,0:4:12:0,12,157	0/0:4,0:4:12:0,12,134	0/0:3,0:3:9:0,9,110	0/0:1,0:1:3:0,3,31	0/0:7,0:7:21:0,21,231	0/0:1,0:1:3:0,3,33	0/0:1,0:1:3:0,3,36	0/0:4,0:4:12:0,12,152	0/0:2,0:2:6:0,6,46	0/0:2,0:2:6:0,6,77	./.:0,0:0:0:0,0,0	0/0:3,0:3:9:0,9,113	0/0:3,0:3:9:0,9,80	./.:0,0:0:0:0,0,0	./.:0,0:0:0:0,0,0	./.:0,0:0:0:0,0,0	0/0:1,0:1:3:0,3,35	0/0:5,0:5:15:0,15,160	./.:0,0:0:0:0,0,0	./.:0,0:0:0:0,0,0	./.:0,0:0:0:0,0,0	0/0:3,0:3:9:0,9,110	./.:0,0:0:0:0,0,0	0/0:2,0:2:6:0,6,49	0/0:1,0:1:3:0,3,35	0/0:2,0:2:6:0,6,74	0/0:1,0:1:3:0,3,34	./.:0,0:0:0:0,0,0	./.:0,0:0:0:0,0,0	0/0:3,0:3:9:0,9,84	0/0:2,0:2:6:0,6,75	0/0:2,0:2:6:0,6,59	0/0:1,0:1:3:0,3,35	./.:0,0:0:0:0,0,0	0/0:2,0:2:6:0,6,49	0/0:1,0:1:3:0,3,31	0/0:1,0:1:3:0,3,35	0/0:3,0:3:9:0,9,70	0/1:1,2:3:25:58,0,25	./.:0,0:0:0:0,0,0	0/0:1,0:1:3:0,3,15	0/0:3,0:3:9:0,9,101	./.:0,0:0:0:0,0,0	0/0:1,0:1:3:0,3,33	0/0:3,0:3:9:0,9,108	0/0:1,0:1:3:0,3,32	0/0:1,0:1:3:0,3,34	0/0:4,0:4:12:0,12,134	0/0:2,0:2:6:0,6,75	./.:0,0:0:0:0,0,0	0/0:5,0:5:15:0,15,161	./.:0,0:0:0:0,0,0	0/0:1,0:1:3:0,3,31	./.:0,0:0:0:0,0,0	0/0:1,0:1:3:0,3,36	./.:0,0:0:0:0,0,0	0/0:1,0:1:3:0,3,32	0/0:4,0:4:0:0,0,47	0/0:6,0:6:18:0,18,172	0/0:4,0:4:12:0,12,148	0/0:1,0:1:3:0,3,35	./.:0,0:0:0:0,0,0	0/0:2,0:2:6:0,6,74	0/0:2,0:2:6:0,6,73	0/0:1,0:1:3:0,3,35
Chr5	9703001	.	AT	A	37.27	.	AC=1;AF=7.353e-03;AN=136;BaseQRankSum=-1.981e+00;DP=293;ExcessHet=0.0000;FS=5.441;InbreedingCoeff=0.1544;MLEAC=1;MLEAF=7.353e-03;MQ=60.00;MQRankSum=0.00;QD=5.32;ReadPosRankSum=0.712;SOR=0.027	GT:AD:DP:GQ:PL	0/0:3,0:3:9:0,9,105	0/0:7,0:7:21:0,21,260	0/0:9,0:9:27:0,27,240	0/0:9,0:9:27:0,27,329	0/0:1,0:1:3:0,3,35	./.:0,0:0:0:0,0,0	0/0:3,0:3:9:0,9,108	0/0:2,0:2:6:0,6,70	0/0:5,0:5:15:0,15,187	0/0:6,0:6:18:0,18,229	0/0:7,0:7:21:0,21,227	0/0:1,0:1:3:0,3,31	0/0:10,0:10:30:0,30,342	0/0:3,0:3:9:0,9,91	0/0:2,0:2:6:0,6,74	0/0:8,0:8:24:0,24,253	0/0:4,0:4:12:0,12,148	0/0:3,0:3:9:0,9,110	0/0:1,0:1:3:0,3,36	0/0:6,0:6:18:0,18,213	0/0:6,0:6:18:0,18,167	0/0:1,0:1:3:0,3,34	0/0:1,0:1:3:0,3,31	./.:0,0:0:0:0,0,0	0/0:3,0:3:9:0,9,110	0/1:5,2:7:54:54,0,166	0/0:1,0:1:3:0,3,34	0/0:1,0:1:3:0,3,35	0/0:1,0:1:3:0,3,35	0/0:6,0:6:18:0,18,220	0/0:3,0:3:9:0,9,108	0/0:3,0:3:9:0,9,112	0/0:3,0:3:9:0,9,98	0/0:10,0:10:30:0,30,385	0/0:5,0:5:15:0,15,132	0/0:1,0:1:3:0,3,36	0/0:1,0:1:3:0,3,20	0/0:8,0:8:24:0,24,288	0/0:7,0:7:21:0,21,232	0/0:6,0:6:18:0,18,187	0/0:1,0:1:3:0,3,35	./.:0,0:0:0:0,0,0	0/0:2,0:2:6:0,6,75	0/0:4,0:4:12:0,12,139	0/0:2,0:2:6:0,6,40	0/0:11,0:11:33:0,33,379	0/0:7,0:7:21:0,21,257	./.:0,0:0:0:0,0,0	0/0:4,0:4:12:0,12,136	0/0:3,0:3:9:0,9,101	0/0:2,0:2:6:0,6,46	0/0:5,0:5:15:0,15,162	0/0:5,0:5:15:0,15,186	0/0:1,0:1:3:0,3,32	0/0:2,0:2:6:0,6,69	0/0:4,0:4:12:0,12,151	0/0:2,0:2:6:0,6,76	0/0:2,0:2:6:0,6,70	0/0:8,0:8:24:0,24,250	./.:0,0:0:0:0,0,0	0/0:2,0:2:6:0,6,74	0/0:1,0:1:3:0,3,36	0/0:4,0:4:12:0,12,101	0/0:4,0:4:12:0,12,153	0/0:3,0:3:9:0,9,103	0/0:5,0:5:15:0,15,161	0/0:10,0:10:30:0,30,351	0/0:7,0:7:21:0,21,215	0/0:7,0:7:21:0,21,260	0/0:3,0:3:9:0,9,90	0/0:9,0:9:27:0,27,312	0/0:6,0:6:18:0,18,225	0/0:3,0:3:9:0,9,91
Chr5	9703092	.	G	GA,GAA,GAAA	8185.78	.	AC=63,20,4;AF=0.432,0.137,0.027;AN=146;BaseQRankSum=0.00;DP=842;ExcessHet=0.0003;FS=1.482;InbreedingCoeff=0.3767;MLEAC=63,19,4;MLEAF=0.432,0.130,0.027;MQ=60.00;MQRankSum=0.00;QD=14.59;ReadPosRankSum=0.499;SOR=0.840	GT:AD:DP:GQ:PL	0/1:13,4,0,0:17:44:44,0,316,83,328,411,83,328,411,411	0/1:12,4,0,0:16:47:47,0,291,83,303,386,83,303,386,386	1/2:0,4,2,0:6:35:168,53,35,100,0,93,161,51,100,158	1/2:1,7,4,2:14:43:312,97,86,148,0,164,219,43,150,294	0/0:3,0,0,0:3:9:0,9,116,9,116,116,9,116,116,116	1/1:0,3,0,0:3:9:82,9,0,82,9,82,82,9,82,82	0/1:9,2,0,0:13:18:18,0,236,52,236,294,52,236,294,294	0/1:2,4,0,0:6:21:78,0,21,83,33,116,83,33,116,116	0/1:11,5,2,0:18:72:108,0,257,72,253,453,134,296,424,462	0/0:11,0,0,0:11:30:0,30,450,30,450,450,30,450,450,450	1/2:0,5,6,0:11:77:272,106,77,126,0,108,254,102,125,244	0/0:10,0,0,0:10:30:0,30,375,30,375,375,30,375,375,375	1/2:2,5,3,0:10:5:145,5,32,70,0,131,142,56,133,197	1/1:1,10,0,0:11:4:218,4,0,221,29,246,221,29,246,246	1/3:1,7,2,5:15:65:318,111,120,197,65,228,170,0,153,242	0/1:13,3,0,0:16:37:37,0,301,75,310,385,75,310,385,385	1/2:1,6,3,2:12:19:254,71,66,123,0,142,165,19,122,236	1/2:0,5,4,0:9:80:261,106,80,125,0,112,248,102,125,240	0/0:2,0,0,0:2:6:0,6,49,6,49,49,6,49,49,49	0/2:4,0,3,0:7:73:73,85,226,0,141,132,85,226,141,226	1/1:0,6,0,0:6:16:144,16,0,144,16,144,144,16,144,144	1/2:2,3,3,0:8:19:115,24,57,19,0,80,112,75,83,166	1/2:0,2,3,0:5:41:152,79,65,50,0,41,142,77,50,137	0/0:3,0,0,0:3:9:0,9,111,9,111,111,9,111,111,111	1/2:0,5,4,0:9:80:261,106,80,125,0,112,248,103,125,240	0/0:10,0,0,0:12:29:0,29,266,29,266,266,29,266,266,266	0/0:3,0,0,0:3:6:0,6,90,6,90,90,6,90,90,90	0/0:7,0,0,0:7:21:0,21,272,21,272,272,21,272,272,272	0/0:5,0,0,0:5:12:0,12,180,12,180,180,12,180,180,180	1/2:0,8,4,4:16:7:399,143,99,201,0,176,239,7,132,273	0/1:1,8,0,0:9:1:198,0,1,201,25,226,201,25,226,226	1/1:0,4,0,0:4:12:113,12,0,113,12,113,113,12,113,113	0/0:8,0,0,0:8:24:0,24,283,24,283,283,24,283,283,283	0/1:13,5,0,0:18:70:70,0,291,108,306,414,108,306,414,414	0/1:1,5,0,0:6:11:105,0,11,108,25,133,108,25,133,133	0/0:6,0,0,0:6:18:0,18,227,18,227,227,18,227,227,227	0/1:3,5,0,0:8:61:99,0,61,108,76,184,108,76,184,184	0/0:19,0,0,0:19:57:0,57,745,57,745,745,57,745,745,745	0/1:12,3,0,0:15:22:22,0,294,58,302,360,58,302,360,360	1/1:1,10,0,0:11:4:235,4,0,238,30,263,238,30,263,263	1/3:0,4,3,4:11:17:285,136,107,118,17,97,118,0,38,127	0/3:2,0,0,3:5:41:85,91,140,91,140,140,0,49,49,41	0/0:2,0,0,0:2:6:0,6,77,6,77,77,6,77,77,77	0/1:4,3,3,0:10:12:86,0,84,12,48,141,88,105,138,202	1/2:0,6,4,0:10:61:270,89,61,150,0,137,257,86,150,249	0/1:25,4,0,0:29:25:25,0,618,100,630,730,100,630,730,730	1/1:0,9,0,0:9:26:199,26,0,199,26,199,199,26,199,199	0/1:2,3,0,0:7:42:52,0,42,62,55,141,62,55,141,141	1/2:0,3,5,0:8:59:245,132,110,75,0,59,228,128,75,219	1/1:0,8,0,0:8:23:189,23,0,189,23,189,189,23,189,189	1/1:0,6,0,0:6:18:151,18,0,151,18,151,151,18,151,151	1/1:1,9,0,0:10:1:207,1,0,210,27,235,210,27,235,235	0/1:12,4,0,0:16:64:64,0,291,100,303,403,100,303,403,403	1/1:0,12,0,0:12:35:302,35,0,302,35,302,302,35,302,302	2/2:0,0,2,0:2:6:74,74,74,6,6,0,74,74,6,74	1/2:2,8,5,2:17:68:337,94,103,145,0,191,245,68,185,365	1/1:0,5,0,0:5:15:141,15,0,141,15,141,141,15,141,141	0/0:8,0,0,0:8:24:0,24,260,24,260,260,24,260,260,260	1/3:2,6,0,2:10:16:172,16,43,184,69,266,110,0,206,231	0/0:1,0,0,0:1:3:0,3,36,3,36,36,3,36,36,36	0/1:10,2,0,0:12:20:20,0,236,50,242,293,50,242,293,293	0/0:19,0,0,0:19:57:0,57,771,57,771,771,57,771,771,771	1/1:0,6,0,0:6:17:133,17,0,133,17,133,133,17,133,133	0/2:13,0,2,0:15:29:29,68,507,0,439,433,68,507,439,507	1/2:0,5,3,0:8:56:227,79,56,125,0,115,217,77,124,212	1/2:1,2,2,0:5:22:87,25,39,22,0,51,84,51,54,110	0/1:11,6,0,0:17:99:100,0,260,133,277,411,133,277,411,411	0/1:10,4,0,0:14:70:70,0,240,101,252,352,101,252,352,352	0/0:17,0,0,0:17:42:0,42,630,42,630,630,42,630,630,630	1/1:0,7,0,0:7:20:143,20,0,143,20,143,143,20,143,143	0/0:21,0,0,0:21:33:0,33,657,33,657,657,33,657,657,657	0/0:19,0,0,0:21:57:0,57,523,57,523,523,57,523,523,523	1/2:1,3,3,0:7:47:146,51,60,47,0,73,140,76,79,164
Chr5	9703366	.	G	A	116.11	.	AC=2;AF=0.200;AN=10;DP=20;ExcessHet=0.0000;FS=0.000;InbreedingCoeff=0.3436;MLEAC=11;MLEAF=1.00;MQ=60.00;QD=29.90;SOR=0.693	GT:AD:DP:GQ:PL	./.:0,0:0:0:0,0,0	0/0:2,0:2:6:0,6,76	./.:1,0:1:0:0,0,0	1/1:0,2:2:6:84,6,0	./.:0,0:0:0:0,0,0	./.:0,0:0:0:0,0,0	./.:0,0:0:0:0,0,0	./.:0,0:0:0:0,0,0	./.:0,0:0:0:0,0,0	./.:0,0:0:0:0,0,0	./.:0,0:0:0:0,0,0	./.:0,0:0:0:0,0,0	./.:1,0:1:0:0,0,0	./.:0,0:0:0:0,0,0	./.:0,0:0:0:0,0,0	./.:0,0:0:0:0,0,0	./.:0,0:0:0:0,0,0	./.:0,0:0:0:0,0,0	./.:0,0:0:0:0,0,0	./.:0,0:0:0:0,0,0	./.:0,0:0:0:0,0,0	./.:0,0:0:0:0,0,0	./.:1,0:1:0:0,0,0	./.:0,0:0:0:0,0,0	./.:0,0:0:0:0,0,0	./.:0,0:0:0:0,0,0	./.:0,0:0:0:0,0,0	./.:0,0:0:0:0,0,0	./.:0,0:0:0:0,0,0	./.:1,0:1:0:0,0,0	./.:0,0:0:0:0,0,0	./.:0,0:0:0:0,0,0	./.:0,0:0:0:0,0,0	./.:0,0:0:0:0,0,0	./.:0,0:0:0:0,0,0	./.:0,0:0:0:0,0,0	0/0:1,0:1:3:0,3,38	0/0:2,0:2:6:0,6,54	./.:0,0:0:0:0,0,0	./.:0,0:0:0:0,0,0	./.:1,0:1:0:0,0,0	./.:0,0:0:0:0,0,0	./.:0,0:0:0:0,0,0	./.:0,0:0:0:0,0,0	./.:0,0:0:0:0,0,0	./.:0,0:0:0:0,0,0	./.:1,0:1:0:0,0,0	./.:0,0:0:0:0,0,0	./.:0,0:0:0:0,0,0	./.:0,0:0:0:0,0,0	./.:1,0:1:0:0,0,0	./.:1,0:1:0:0,0,0	./.:0,0:0:0:0,0,0	./.:0,0:0:0:0,0,0	./.:0,0:0:0:0,0,0	./.:0,0:0:0:0,0,0	./.:0,0:0:0:0,0,0	./.:0,0:0:0:0,0,0	./.:0,0:0:0:0,0,0	./.:0,0:0:0:0,0,0	./.:0,0:0:0:0,0,0	./.:0,0:0:0:0,0,0	./.:1,0:1:0:0,0,0	./.:0,0:0:0:0,0,0	./.:1,0:1:0:0,0,0	./.:1,0:1:0:0,0,0	./.:0,0:0:0:0,0,0	./.:0,0:0:0:0,0,0	./.:0,0:0:0:0,0,0	./.:0,0:0:0:0,0,0	0/0:1,0:1:3:0,3,37	./.:0,0:0:0:0,0,0	./.:0,0:0:0:0,0,0
Chr5	9703524	.	C	A	33.19	.	AC=1;AF=6.849e-03;AN=146;BaseQRankSum=0.084;DP=1450;ExcessHet=0.0000;FS=3.310;InbreedingCoeff=-0.0089;MLEAC=1;MLEAF=6.849e-03;MQ=60.00;MQRankSum=0.00;QD=3.32;ReadPosRankSum=-9.670e-01;SOR=2.303	GT:AD:DP:GQ:PL	0/0:34,0:34:99:0,99,1278	0/0:34,0:34:87:0,87,1305	0/0:24,0:24:66:0,66,990	0/0:34,0:34:90:0,90,1350	0/0:18,0:18:48:0,48,720	0/0:3,0:3:9:0,9,114	0/0:26,0:26:72:0,72,1080	0/0:18,0:18:48:0,48,720	0/0:22,0:22:63:0,63,852	0/0:24,0:24:72:0,72,884	0/0:21,0:21:60:0,60,827	0/0:18,0:18:51:0,51,765	0/0:25,0:25:60:0,60,900	0/0:10,0:10:30:0,30,362	0/0:26,0:26:39:0,39,877	0/0:28,0:28:75:0,75,1125	0/0:20,0:20:60:0,60,669	0/0:20,0:20:60:0,60,783	0/0:6,0:6:18:0,18,196	0/0:10,0:10:27:0,27,405	0/0:17,0:17:51:0,51,545	0/0:15,0:15:45:0,45,618	0/0:15,0:15:42:0,42,630	0/0:6,0:6:18:0,18,197	0/0:19,0:19:51:0,51,765	0/0:11,0:11:33:0,33,421	0/0:3,0:3:9:0,9,110	0/0:11,0:11:33:0,33,380	0/0:21,0:21:57:0,57,855	0/0:33,0:33:81:0,81,1215	0/0:33,0:33:90:0,90,1350	0/0:15,0:15:45:0,45,569	0/0:25,0:25:72:0,72,989	0/0:30,0:30:72:0,72,1080	0/0:15,0:15:42:0,42,630	0/0:8,0:8:24:0,24,248	0/0:23,0:23:57:0,57,855	0/0:34,0:34:90:0,90,1350	0/0:37,0:37:99:0,99,1485	0/0:19,0:19:57:0,57,697	0/0:20,0:20:57:0,57,855	0/0:17,0:17:51:0,51,611	0/0:7,0:7:21:0,21,249	0/0:17,0:17:51:0,51,603	0/0:18,0:18:51:0,51,765	0/0:8,0:8:21:0,21,315	0/0:14,0:14:42:0,42,488	0/0:13,0:13:33:0,33,495	0/0:19,0:19:57:0,57,728	0/0:21,0:21:60:0,60,823	0/0:18,0:18:48:0,48,720	0/0:26,0:26:72:0,72,943	0/0:36,0:36:93:0,93,1395	0/0:22,0:22:63:0,63,778	0/0:13,0:13:39:0,39,523	0/0:21,0:21:60:0,60,798	0/0:24,0:24:69:0,69,1035	0/0:16,0:16:48:0,48,568	0/0:20,0:20:60:0,60,720	0/0:8,0:8:24:0,24,299	0/0:28,0:28:81:0,81,1215	0/0:27,0:27:81:0,81,992	0/0:20,0:20:60:0,60,714	0/0:14,0:14:42:0,42,518	0/0:19,0:19:51:0,51,765	0/0:17,0:17:48:0,48,720	0/0:34,0:34:99:0,99,1265	0/0:35,0:35:99:0,99,1278	0/0:17,0:17:51:0,51,625	0/0:21,0:21:60:0,60,900	0/0:17,0:17:51:0,51,650	0/0:22,0:22:60:0,60,900	0/1:8,2:10:52:52,0,267
Chr5	9703738	.	T	TA	120.3	.	AC=4;AF=0.071;AN=56;DP=45;ExcessHet=0.0000;FS=0.000;InbreedingCoeff=0.3325;MLEAC=8;MLEAF=0.143;MQ=60.00;QD=30.07;SOR=3.258	GT:AD:DP:GQ:PL	./.:0,0:0:0:0,0,0	0/0:4,0:4:12:0,12,132	./.:0,0:0:0:0,0,0	./.:0,0:0:0:0,0,0	./.:0,0:0:0:0,0,0	./.:0,0:0:0:0,0,0	./.:0,0:0:0:0,0,0	./.:0,0:0:0:0,0,0	./.:0,0:0:0:0,0,0	0/0:2,0:2:3:0,3,45	0/0:1,0:1:3:0,3,34	0/0:2,0:2:6:0,6,59	0/0:1,0:1:3:0,3,35	0/0:1,0:1:3:0,3,32	./.:1,0:1:0:0,0,0	0/0:1,0:1:3:0,3,37	./.:0,0:0:0:0,0,0	0/0:2,0:2:6:0,6,62	./.:0,0:0:0:0,0,0	./.:0,0:0:0:0,0,0	./.:0,0:0:0:0,0,0	./.:0,0:0:0:0,0,0	1/1:0,2:2:6:62,6,0	./.:0,0:0:0:0,0,0	0/0:2,0:2:3:0,3,45	./.:0,0:0:0:0,0,0	./.:0,0:0:0:0,0,0	./.:0,0:0:0:0,0,0	./.:0,0:0:0:0,0,0	./.:0,0:0:0:0,0,0	./.:0,0:0:0:0,0,0	0/0:2,0:2:6:0,6,60	0/0:1,0:1:3:0,3,37	0/0:1,0:1:3:0,3,36	1/1:0,2:2:6:62,6,0	./.:0,0:0:0:0,0,0	./.:0,0:0:0:0,0,0	0/0:1,0:1:3:0,3,34	0/0:1,0:1:3:0,3,39	0/0:1,0:1:3:0,3,37	./.:0,0:0:0:0,0,0	0/0:1,0:1:3:0,3,14	./.:0,0:0:0:0,0,0	./.:0,0:0:0:0,0,0	0/0:1,0:1:3:0,3,33	0/0:1,0:1:3:0,3,38	./.:0,0:0:0:0,0,0	0/0:1,0:1:3:0,3,34	./.:0,0:0:0:0,0,0	./.:0,0:0:0:0,0,0	./.:0,0:0:0:0,0,0	0/0:2,0:2:3:0,3,45	./.:0,0:0:0:0,0,0	./.:0,0:0:0:0,0,0	0/0:1,0:1:3:0,3,15	./.:1,0:1:0:0,0,0	./.:0,0:0:0:0,0,0	./.:0,0:0:0:0,0,0	./.:0,0:0:0:0,0,0	./.:0,0:0:0:0,0,0	0/0:1,0:1:3:0,3,37	0/0:1,0:1:3:0,3,35	./.:0,0:0:0:0,0,0	./.:0,0:0:0:0,0,0	./.:0,0:0:0:0,0,0	./.:0,0:0:0:0,0,0	./.:1,0:1:0:0,0,0	./.:0,0:0:0:0,0,0	0/0:1,0:1:3:0,3,15	./.:0,0:0:0:0,0,0	0/0:4,0:4:12:0,12,147	./.:0,0:0:0:0,0,0	0/0:1,0:1:3:0,3,37
Chr5	9703740	.	A	AG	510.6	.	AC=8;AF=0.182;AN=44;DP=48;ExcessHet=0.0000;FS=0.000;InbreedingCoeff=0.3666;MLEAC=23;MLEAF=0.523;MQ=60.00;QD=32.90;SOR=2.670	GT:AD:DP:GQ:PL	./.:0,0:0:0:0,0,0	1/1:0,4:4:12:158,12,0	./.:0,0:0:0:0,0,0	./.:0,0:0:0:0,0,0	./.:0,0:0:0:0,0,0	./.:0,0:0:0:0,0,0	./.:0,0:0:0:0,0,0	./.:0,0:0:0:0,0,0	./.:0,0:0:0:0,0,0	1/1:0,2:2:6:77,6,0	0/0:1,0:1:3:0,3,34	1/1:0,2:2:6:79,6,0	0/0:1,0:1:3:0,3,35	0/0:1,0:1:3:0,3,32	0/0:1,0:1:3:0,3,14	./.:1,0:1:0:0,0,0	./.:0,0:0:0:0,0,0	0/0:2,0:2:6:0,6,62	./.:0,0:0:0:0,0,0	./.:0,0:0:0:0,0,0	./.:0,0:0:0:0,0,0	./.:0,0:0:0:0,0,0	0/0:2,0:2:6:0,6,73	./.:0,0:0:0:0,0,0	0/0:1,0:1:3:0,3,21	./.:0,0:0:0:0,0,0	./.:0,0:0:0:0,0,0	./.:0,0:0:0:0,0,0	./.:0,0:0:0:0,0,0	./.:0,0:0:0:0,0,0	./.:0,0:0:0:0,0,0	0/0:3,0:3:9:0,9,113	./.:1,0:1:0:0,0,0	./.:1,0:1:0:0,0,0	0/0:2,0:2:6:0,6,76	./.:0,0:0:0:0,0,0	./.:0,0:0:0:0,0,0	./.:1,0:1:0:0,0,0	./.:1,0:1:0:0,0,0	0/0:1,0:1:3:0,3,37	./.:0,0:0:0:0,0,0	0/0:1,0:1:3:0,3,20	./.:0,0:0:0:0,0,0	./.:0,0:0:0:0,0,0	0/0:1,0:1:3:0,3,33	./.:1,0:1:0:0,0,0	0/0:1,0:1:3:0,3,36	0/0:1,0:1:3:0,3,34	./.:0,0:0:0:0,0,0	./.:0,0:0:0:0,0,0	./.:0,0:0:0:0,0,0	0/0:2,0:2:6:0,6,49	./.:0,0:0:0:0,0,0	./.:0,0:0:0:0,0,0	0/0:1,0:1:3:0,3,15	0/0:2,0:2:3:0,3,45	./.:0,0:0:0:0,0,0	./.:0,0:0:0:0,0,0	./.:0,0:0:0:0,0,0	./.:0,0:0:0:0,0,0	./.:1,0:1:0:0,0,0	./.:1,0:1:0:0,0,0	./.:0,0:0:0:0,0,0	./.:0,0:0:0:0,0,0	./.:0,0:0:0:0,0,0	./.:0,0:0:0:0,0,0	./.:1,0:1:0:0,0,0	./.:0,0:0:0:0,0,0	./.:1,0:1:0:0,0,0	./.:0,0:0:0:0,0,0	1/1:0,4:4:12:158,12,0	./.:0,0:0:0:0,0,0	0/0:1,0:1:3:0,3,37
Chr5	9703810	.	C	A	21872	.	AC=57;AF=0.390;AN=146;BaseQRankSum=1.42;DP=1588;ExcessHet=0.0000;FS=0.000;InbreedingCoeff=0.7874;MLEAC=58;MLEAF=0.397;MQ=60.00;MQRankSum=0.00;QD=34.44;ReadPosRankSum=0.448;SOR=0.698	GT:AD:DP:GQ:PL	1/1:0,28:28:84:1089,84,0	1/1:0,28:28:84:1166,84,0	0/0:18,0:18:48:0,48,720	0/0:38,0:38:99:0,108,1407	0/0:18,0:18:48:0,48,720	0/0:4,0:4:12:0,12,138	1/1:0,17:17:51:697,51,0	0/0:23,0:23:63:0,63,945	0/1:9,13:22:99:463,0,261	1/1:0,14:14:42:545,42,0	0/0:31,0:31:90:0,90,1163	1/1:0,18:18:54:715,54,0	0/0:28,0:28:81:0,81,1049	0/0:20,0:20:54:0,54,810	0/0:27,0:27:81:0,81,1014	1/1:0,22:22:66:867,66,0	0/0:20,0:20:51:0,51,765	0/0:16,0:16:48:0,48,611	0/0:3,0:3:9:0,9,110	0/0:13,0:13:39:0,39,501	0/0:20,0:20:51:0,51,765	0/0:28,0:28:81:0,81,1023	0/0:15,0:15:45:0,45,575	1/1:0,8:8:24:322,24,0	0/0:27,0:27:81:0,81,1008	1/1:0,20:20:60:832,60,0	1/1:0,7:7:21:290,21,0	1/1:0,8:8:24:321,24,0	0/1:2,13:15:4:462,0,4	0/0:25,0:25:72:0,72,961	0/0:17,0:17:48:0,48,720	0/0:20,0:20:60:0,60,713	1/1:0,22:22:66:870,66,0	1/1:0,22:22:66:879,66,0	0/0:25,0:25:72:0,72,935	0/0:4,0:4:0:0,0,83	0/1:9,11:20:99:393,0,274	1/1:0,39:39:99:1582,117,0	1/1:0,23:23:69:937,69,0	0/0:20,0:20:54:0,54,810	0/0:24,0:24:72:0,72,856	0/0:19,0:19:57:0,57,656	0/0:6,0:6:18:0,18,234	0/1:16,3:19:64:64,0,591	0/0:21,0:21:63:0,63,585	1/1:0,10:10:30:414,30,0	0/0:20,0:20:60:0,60,725	0/0:10,0:10:30:0,30,371	0/0:16,0:16:48:0,48,533	0/0:16,0:16:48:0,48,551	0/0:22,0:22:60:0,60,685	0/0:27,0:27:81:0,81,924	1/1:0,20:20:60:814,60,0	0/0:31,0:31:90:0,90,1350	0/0:14,0:14:39:0,39,585	0/0:36,0:36:99:0,100,1410	0/0:30,0:30:81:0,81,1215	1/1:0,7:7:21:284,21,0	0/1:15,9:24:99:287,0,497	1/1:0,11:11:33:447,33,0	0/1:6,13:19:99:464,0,146	1/1:0,29:29:87:1193,87,0	0/1:21,3:24:45:45,0,678	1/1:0,19:19:57:741,57,0	0/0:21,0:21:60:0,60,777	0/0:25,0:25:72:0,72,903	1/1:0,26:26:78:1045,78,0	1/1:0,36:36:99:1464,108,0	1/1:0,16:16:48:642,48,0	0/0:15,0:15:45:0,45,566	1/1:0,21:21:63:811,63,0	1/1:0,21:21:63:832,63,0	0/0:16,0:16:48:0,48,553
Chr5	9704450	.	G	T	19001.5	.	AC=87;AF=0.750;AN=116;BaseQRankSum=-2.104e+00;DP=667;ExcessHet=0.0000;FS=4.760;InbreedingCoeff=0.4904;MLEAC=117;MLEAF=1.00;MQ=60.00;MQRankSum=0.00;QD=33.16;ReadPosRankSum=-5.320e-01;SOR=2.917	GT:AD:DP:GQ:PL	./.:0,0:0:0:0,0,0	0/0:1,0:1:3:0,3,33	1/1:0,12:12:36:448,36,0	1/1:0,15:15:45:569,45,0	1/1:0,7:7:21:259,21,0	1/1:0,3:3:9:112,9,0	./.:0,0:0:0:0,0,0	1/1:0,13:13:39:480,39,0	0/1:15,8:23:99:231,0,549	./.:0,0:0:0:0,0,0	1/1:0,22:22:66:828,66,0	0/0:2,0:2:6:0,6,60	1/1:0,6:6:18:221,18,0	1/1:0,11:11:33:402,33,0	1/1:0,10:10:30:363,30,0	0/0:3,0:3:9:0,9,87	1/1:0,14:14:42:499,42,0	1/1:0,12:12:36:436,36,0	1/1:0,2:2:6:74,6,0	1/1:0,5:5:15:182,15,0	1/1:0,11:11:33:351,33,0	1/1:0,12:12:36:441,36,0	1/1:0,15:15:45:549,45,0	./.:0,0:0:0:0,0,0	0/1:2,13:15:4:436,0,4	./.:0,0:0:0:0,0,0	./.:0,0:0:0:0,0,0	./.:0,0:0:0:0,0,0	0/0:1,0:1:3:0,3,34	1/1:0,20:20:60:735,60,0	1/1:0,12:12:36:439,36,0	1/1:0,12:12:36:434,36,0	./.:0,0:0:0:0,0,0	0/0:1,0:1:3:0,3,37	1/1:0,10:10:30:370,30,0	0/1:2,3:5:66:94,0,66	0/1:10,7:17:99:206,0,327	0/0:2,0:2:6:0,6,77	0/0:2,0:2:6:0,6,75	1/1:0,12:12:36:441,36,0	1/1:0,11:11:33:397,33,0	1/1:0,10:10:30:369,30,0	1/1:0,4:4:12:148,12,0	1/1:0,10:10:30:369,30,0	1/1:0,12:12:36:448,36,0	0/0:1,0:1:3:0,3,18	1/1:0,13:13:39:452,39,0	1/1:0,9:9:27:297,27,0	1/1:0,9:9:27:325,27,0	1/1:0,13:13:39:473,39,0	1/1:0,11:11:33:344,33,0	1/1:0,22:22:66:729,66,0	./.:0,0:0:0:0,0,0	1/1:0,26:26:78:955,78,0	1/1:0,5:5:15:182,15,0	1/1:0,8:8:24:303,24,0	1/1:0,18:18:54:675,54,0	./.:0,0:0:0:0,0,0	0/1:5,14:19:99:463,0,142	./.:0,0:0:0:0,0,0	0/1:17,2:19:16:16,0,635	0/0:1,0:1:3:0,3,37	0/1:7,15:22:99:469,0,212	0/0:1,0:1:3:0,3,20	1/1:0,10:10:30:358,30,0	1/1:0,7:7:21:258,21,0	0/0:2,0:2:6:0,6,75	./.:0,0:0:0:0,0,0	./.:0,0:0:0:0,0,0	1/1:0,8:8:24:294,24,0	./.:0,0:0:0:0,0,0	./.:0,0:0:0:0,0,0	1/1:0,11:11:33:404,33,0
Chr5	9714543	.	T	TA	148.34	.	AC=7;AF=0.048;AN=146;BaseQRankSum=-2.950e-01;DP=2559;ExcessHet=0.6540;FS=1.263;InbreedingCoeff=-0.0509;MLEAC=5;MLEAF=0.034;MQ=60.00;MQRankSum=0.00;QD=0.62;ReadPosRankSum=0.321;SOR=0.346	GT:AD:DP:GQ:PL	0/0:30,3:33:12:0,12,814	0/0:37,2:39:59:0,59,1053	0/0:33,0:33:99:0,99,1035	0/0:41,0:41:99:0,112,1559	0/1:31,5:36:37:37,0,803	0/0:11,0:11:33:0,33,412	0/0:33,0:33:99:0,99,1216	0/0:34,0:34:99:0,99,1312	0/0:33,0:33:99:0,99,1239	0/0:36,3:39:35:0,35,999	0/0:36,0:36:99:0,102,1338	0/0:33,0:33:99:0,99,1114	0/0:37,0:37:99:0,105,1575	0/0:36,0:36:99:0,105,1387	0/0:43,0:43:99:0,99,1580	0/0:33,0:33:99:0,99,1176	0/0:35,0:35:99:0,99,1183	0/0:22,0:22:60:0,60,872	0/0:9,0:9:27:0,27,332	0/0:37,0:37:99:0,108,1183	0/0:33,0:33:99:0,99,1011	0/0:35,0:35:99:0,102,1530	0/0:35,0:35:99:0,102,1322	0/0:6,0:6:18:0,18,194	0/0:30,0:30:90:0,90,1049	0/0:24,2:26:20:0,20,663	0/1:11,3:14:45:45,0,288	0/0:28,0:28:81:0,81,913	0/0:31,0:31:87:0,87,1305	0/0:33,0:33:99:0,99,1179	0/0:33,0:33:99:0,99,1194	0/0:34,0:34:99:0,102,1188	0/0:44,0:44:99:0,120,1800	0/0:47,4:51:37:0,37,1275	0/0:32,4:36:11:0,11,864	0/0:14,0:14:42:0,42,476	0/0:44,0:46:99:0,132,1944	0/0:48,4:52:40:0,40,1326	0/0:40,0:40:99:0,100,1349	0/0:28,3:31:24:0,24,773	0/1:32,6:38:60:60,0,847	0/0:34,0:34:99:0,99,1470	0/0:14,0:14:39:0,39,585	0/0:38,0:38:99:0,114,1329	0/1:31,5:36:37:37,0,797	0/0:23,2:25:17:0,17,633	0/0:32,0:32:90:0,90,1159	0/0:28,0:28:81:0,81,921	0/1:33,4:37:5:5,0,880	0/0:33,0:33:99:0,99,1214	0/0:39,0:39:99:0,100,1267	0/0:45,0:45:99:0,111,1800	0/0:33,0:33:99:0,99,1173	0/0:33,0:33:99:0,99,1158	0/0:33,0:33:99:0,99,1092	0/0:34,0:34:99:0,99,1231	0/0:43,0:43:99:0,111,1760	0/0:40,0:40:99:0,117,1516	0/0:34,0:34:99:0,102,1188	0/0:14,0:14:42:0,42,421	0/0:49,4:53:43:0,43,1356	0/0:35,0:35:99:0,99,1256	0/0:43,0:43:99:0,120,1800	0/0:32,3:35:18:0,18,874	0/0:52,6:58:0:0,0,1381	0/0:32,0:32:90:0,90,1350	0/0:44,0:44:99:0,112,1397	0/0:35,0:35:99:0,102,1368	0/1:34,4:38:2:2,0,907	0/0:38,0:38:99:0,108,1386	0/0:41,3:44:45:0,45,1124	0/1:35,5:40:25:25,0,931	0/0:42,0:42:99:0,120,1800
Chr5	9714572	.	AAAG	A	47973.4	.	AC=60;AF=0.411;AN=146;BaseQRankSum=0.048;DP=2826;ExcessHet=0.0000;FS=0.834;InbreedingCoeff=0.7726;MLEAC=60;MLEAF=0.411;MQ=60.00;MQRankSum=0.00;QD=25.80;ReadPosRankSum=0.012;SOR=0.889	GT:AD:DP:GQ:PL	1/1:0,36:36:99:1620,108,0	1/1:0,31:31:93:1395,93,0	0/0:43,0:43:99:0,120,1800	0/0:41,0:41:99:0,112,1559	0/0:35,0:35:99:0,99,1221	0/0:12,0:12:36:0,36,422	1/1:0,44:44:99:1980,133,0	0/0:34,0:34:99:0,99,1312	0/1:28,43:71:99:1722,0,1046	1/1:0,39:39:99:1755,118,0	0/0:36,0:36:99:0,102,1338	1/1:0,42:42:99:1891,127,0	0/0:37,0:37:99:0,105,1575	0/0:39,0:39:99:0,108,1419	0/0:43,0:43:99:0,120,1800	1/1:0,50:50:99:2251,151,0	0/0:37,0:37:99:0,105,1344	0/0:27,0:27:78:0,78,1170	0/0:10,0:10:30:0,30,346	0/0:33,0:33:99:0,99,1210	0/0:41,0:41:99:0,112,1502	0/0:35,0:35:99:0,105,1418	0/0:35,0:35:99:0,102,1322	1/1:0,5:5:15:225,15,0	0/0:29,0:29:84:0,84,1082	1/1:0,24:24:72:1080,72,0	1/1:0,8:8:24:360,24,0	1/1:0,27:27:81:1215,81,0	1/1:0,28:28:84:1260,84,0	0/0:33,0:33:99:0,99,1179	0/0:33,0:33:99:0,99,1194	0/0:35,0:35:99:0,102,1322	1/1:0,53:53:99:2385,160,0	1/1:0,47:47:99:2115,142,0	0/0:33,0:33:96:0,96,1440	0/1:7,7:14:99:273,0,273	0/1:21,19:40:99:735,0,824	1/1:0,55:55:99:2475,166,0	1/1:0,48:48:99:2160,145,0	0/0:32,0:32:93:0,93,1155	0/0:40,0:40:99:0,101,1525	0/0:34,0:34:99:0,99,1470	0/1:11,3:14:93:93,0,453	0/1:51,7:58:99:140,0,2120	0/0:36,0:36:99:0,105,1174	1/1:0,24:24:72:1080,72,0	0/0:31,0:31:90:0,90,1350	0/0:27,0:27:75:0,75,1125	0/0:39,0:39:99:0,111,1665	0/0:33,0:33:99:0,99,1214	0/0:39,0:39:99:0,100,1267	0/0:45,0:45:99:0,111,1800	1/1:0,68:68:99:3061,205,0	0/0:33,0:33:99:0,99,1158	0/0:35,0:35:99:0,99,1336	0/0:40,0:40:99:0,117,1619	0/0:43,0:43:99:0,111,1760	1/1:0,39:39:99:1755,118,0	0/1:29,18:47:99:669,0,1163	1/1:0,10:10:30:450,30,0	0/1:15,38:53:99:1551,0,515	1/1:0,36:36:99:1620,109,0	0/1:50,10:60:99:269,0,2069	1/1:0,33:33:99:1485,100,0	0/0:58,0:58:99:0,120,1800	0/0:35,0:35:99:0,99,1253	1/1:0,50:50:99:2251,151,0	1/1:0,29:29:88:1305,88,0	1/1:0,34:34:99:1531,103,0	0/0:38,0:38:99:0,102,1347	1/1:0,45:45:99:2025,136,0	1/1:0,42:42:99:1890,127,0	0/0:47,0:47:72:0,72,1572
Chr5	9714831	.	C	CT	174.35	.	AC=10;AF=0.068;AN=146;BaseQRankSum=-2.050e-01;DP=3195;ExcessHet=1.4329;FS=0.000;InbreedingCoeff=-0.0697;MLEAC=8;MLEAF=0.055;MQ=60.00;MQRankSum=0.00;QD=0.31;ReadPosRankSum=0.263;SOR=0.669	GT:AD:DP:GQ:PGT:PID:PL:PS	0/0:37,0:37:99:.:.:0,105,1251	0/0:37,0:37:99:.:.:0,99,1472	0/0:43,0:43:99:.:.:0,120,1800	0/0:41,0:41:99:.:.:0,112,1559	0/0:37,0:37:99:.:.:0,108,1301	0/0:13,0:13:36:.:.:0,36,540	0/0:46,0:46:99:.:.:0,103,1714	0/0:52,5:57:16:.:.:0,16,1484	0/0:74,0:74:99:.:.:0,120,1800	0/0:39,0:39:99:.:.:0,102,1530	0/0:36,0:36:99:.:.:0,102,1338	0/1:51,6:57:15:.:.:15,0,1421	0/0:37,0:37:99:.:.:0,105,1575	0/1:47,6:53:28:.:.:28,0,1305	0/0:43,0:43:99:.:.:0,120,1800	0/1:64,8:72:6:.:.:6,0,1770	0/0:44,3:47:48:.:.:0,48,1290	0/0:37,0:37:99:.:.:0,100,1477	0/0:20,0:20:60:.:.:0,60,733	0/0:33,0:33:99:.:.:0,99,1304	0/0:44,0:44:98:.:.:0,98,1518	0/0:38,0:38:99:.:.:0,111,1445	0/0:35,0:35:99:.:.:0,102,1322	0/0:21,0:21:57:.:.:0,57,855	0/0:39,0:39:99:.:.:0,101,1555	0/0:31,3:34:9:.:.:0,9,884	0/0:13,0:13:39:.:.:0,39,543	0/1:36,4:40:4:.:.:4,0,1000	0/0:31,0:31:90:.:.:0,90,1350	0/0:59,5:64:37:.:.:0,37,1694	0/0:33,0:33:99:.:.:0,99,1194	0/0:41,0:41:99:.:.:0,105,1634	0/0:55,0:55:99:.:.:0,120,1800	0/0:51,0:51:99:.:.:0,120,1800	0/1:45,7:52:61:.:.:61,0,1251	0/0:21,0:21:63:.:.:0,63,808	0/0:44,0:44:99:.:.:0,120,1800	0/0:56,0:56:99:.:.:0,120,1800	0/0:47,0:47:99:.:.:0,120,1800	0/0:43,0:43:99:.:.:0,117,1755	0/0:40,0:40:99:.:.:0,101,1525	0|0:48,4:52:32:0|1:9714831_C_CT:0,32,1389:9714831	0/0:20,0:20:60:.:.:0,60,748	0/0:56,0:56:99:.:.:0,120,1800	0/0:40,0:40:99:.:.:0,111,1665	0/0:33,0:33:99:.:.:0,99,1207	0/0:30,0:30:90:.:.:0,90,1183	0/0:37,0:37:99:.:.:0,99,1485	0/0:39,0:39:99:.:.:0,111,1665	0/0:33,0:33:99:.:.:0,99,1214	0/1:39,5:44:25:.:.:25,0,1052	0|0:57,5:62:31:0|1:9714831_C_CT:0,31,1643:9714831	0/1:54,8:62:62:.:.:62,0,1495	0/0:33,0:33:99:.:.:0,99,1158	0|1:34,4:38:10:0|1:9714831_C_CT:10,0,957:9714831	0/0:41,0:41:99:.:.:0,113,1710	0/0:43,0:43:99:.:.:0,111,1760	0/0:34,3:37:44:.:.:0,44,991	0/0:49,0:49:99:.:.:0,117,1800	0/0:18,0:18:54:.:.:0,54,693	0/0:57,0:57:99:.:.:0,120,1800	0/0:54,5:59:47:.:.:0,47,1545	0/0:57,0:57:99:.:.:0,120,1800	0/0:36,0:36:99:.:.:0,107,1347	0/1:66,8:74:26:.:.:26,0,1850	0/0:36,0:36:99:.:.:0,102,1530	0/0:52,0:52:99:.:.:0,118,1800	0/0:35,0:35:99:.:.:0,99,1485	0/0:38,0:38:99:.:.:0,104,1298	0/0:39,0:39:99:.:.:0,99,1399	0/0:47,0:47:99:.:.:0,114,1710	0/1:59,7:66:19:.:.:19,0,1652	0/0:44,0:44:99:.:.:0,103,1700
Chr5	9714871	.	C	T	54281.2	.	AC=58;AF=0.397;AN=146;BaseQRankSum=2.34;DP=3804;ExcessHet=0.0000;FS=2.800;InbreedingCoeff=0.8146;MLEAC=59;MLEAF=0.404;MQ=60.00;MQRankSum=0.00;QD=34.20;ReadPosRankSum=0.560;SOR=1.045	GT:AD:DP:GQ:PL	1/1:0,46:46:99:1862,138,0	1/1:0,56:56:99:2305,169,0	0/0:52,0:52:99:0,120,1800	0/0:60,0:60:99:0,120,1800	0/0:37,0:37:99:0,108,1301	0/0:12,0:12:36:0,36,412	1/1:0,60:60:99:2448,181,0	0/0:61,0:61:99:0,120,1800	0/1:37,43:80:99:1517,0,1193	1/1:0,57:57:99:2229,172,0	0/0:36,0:36:99:0,102,1338	1/1:2,59:61:99:2352,133,0	0/0:37,0:37:99:0,105,1575	0/0:58,0:58:99:0,120,1800	0/0:43,0:43:99:0,120,1800	1/1:0,61:61:99:2449,182,0	0/0:51,0:51:99:0,120,1800	0/0:37,0:37:99:0,100,1477	0/0:20,0:20:60:0,60,691	0/0:52,0:52:99:0,120,1800	0/0:40,0:40:99:0,103,1504	0/0:38,0:38:99:0,111,1445	0/0:35,0:35:99:0,102,1322	1/1:0,20:20:60:811,60,0	0/0:49,0:49:99:0,120,1800	1/1:0,26:26:78:1078,78,0	1/1:0,14:14:42:571,42,0	1/1:0,36:36:99:1449,108,0	1/1:0,23:23:69:907,69,0	0/0:65,0:65:99:0,120,1800	0/0:33,0:33:99:0,99,1194	0/0:43,0:43:99:0,101,1596	1/1:0,59:59:99:2371,178,0	1/1:0,56:56:99:2217,169,0	0/0:57,0:57:99:0,120,1800	0/1:14,7:21:99:219,0,431	0/1:34,29:63:99:997,0,1033	1/1:0,85:85:99:3444,255,0	1/1:0,52:52:99:2108,157,0	0/0:43,0:43:99:0,117,1755	0/0:64,0:64:99:0,120,1800	0/0:55,0:55:99:0,120,1800	0/0:27,0:27:81:0,81,842	0/0:93,0:93:0:0,0,2932	0/0:40,0:40:99:0,111,1665	1/1:0,48:48:99:1931,144,0	0/0:35,0:35:99:0,102,1368	0/0:37,0:37:99:0,99,1485	0/0:39,0:39:99:0,111,1665	0/0:33,0:33:99:0,99,1214	0/0:45,0:45:99:0,107,1544	0/0:52,0:52:99:0,120,1800	1/1:0,47:47:99:1912,141,0	0/0:33,0:33:99:0,99,1158	0/0:39,0:39:99:0,111,1665	0/0:41,0:41:99:0,113,1710	0/0:43,0:43:99:0,111,1760	1/1:0,29:29:87:1196,87,0	0/1:58,13:71:99:315,0,1976	1/1:0,18:18:54:744,54,0	0/1:11,48:59:99:1762,0,224	1/1:0,57:57:99:2340,172,0	0/1:57,10:67:99:199,0,1790	1/1:0,57:57:99:2300,172,0	0/0:71,0:71:99:0,114,1800	0/0:37,0:37:99:0,105,1452	1/1:0,49:49:99:1974,147,0	1/1:0,53:53:99:2147,159,0	1/1:0,50:50:99:2011,150,0	0/0:39,0:39:99:0,99,1399	1/1:0,44:44:99:1798,132,0	1/1:1,61:62:99:2425,149,0	0/0:45,0:45:58:0,58,1483
Chr5	9714934	.	A	C	1076.02	.	AC=22;AF=0.256;AN=86;BaseQRankSum=2.32;DP=1854;ExcessHet=0.0000;FS=0.000;InbreedingCoeff=0.4238;MLEAC=33;MLEAF=0.384;MQ=60.00;MQRankSum=0.00;QD=31.07;ReadPosRankSum=1.15;SOR=1.090	GT:AD:DP:GQ:PL	./.:0,0:0:0:0,0,0	./.:0,0:0:0:0,0,0	0/0:67,0:67:3:0,3,45	0/0:1,0:1:3:0,3,41	./.:0,0:0:0:0,0,0	./.:0,0:0:0:0,0,0	./.:0,0:0:0:0,0,0	0/0:63,0:63:3:0,3,45	0/0:36,2:38:29:0,29,1224	./.:0,0:0:0:0,0,0	0/0:1,0:1:3:0,3,37	1/1:0,2:2:6:86,6,0	0/0:91,0:91:3:0,3,45	0/0:2,0:2:6:0,6,54	./.:0,0:0:0:0,0,0	1/1:0,2:2:6:85,6,0	0/0:1,0:1:3:0,3,37	0/0:50,0:50:3:0,3,45	./.:0,0:0:0:0,0,0	./.:0,0:0:0:0,0,0	./.:0,0:0:0:0,0,0	0/0:60,0:60:9:0,9,135	0/0:65,0:65:3:0,3,45	./.:0,0:0:0:0,0,0	0/0:1,0:1:3:0,3,18	1/1:0,2:2:6:76,6,0	./.:0,0:0:0:0,0,0	./.:0,0:0:0:0,0,0	./.:0,0:0:0:0,0,0	./.:0,0:0:0:0,0,0	0/0:81,0:81:6:0,6,90	0/0:49,0:49:6:0,6,90	1/1:0,2:2:6:82,6,0	1/1:0,2:2:6:80,6,0	0/0:1,0:1:3:0,3,36	./.:0,0:0:0:0,0,0	0/0:36,0:36:3:0,3,45	1/1:0,3:3:9:117,9,0	./.:0,0:0:0:0,0,0	./.:0,0:0:0:0,0,0	./.:0,0:0:0:0,0,0	0/0:62,0:62:3:0,3,45	./.:0,0:0:0:0,0,0	0/0:85,0:85:9:0,9,135	0/0:60,0:60:6:0,6,90	./.:0,0:0:0:0,0,0	0/0:50,0:50:3:0,3,45	0/0:1,0:1:3:0,3,33	0/0:76,0:76:9:0,9,135	0/0:93,0:93:12:0,12,180	0/0:57,0:57:6:0,6,90	./.:0,0:0:0:0,0,0	./.:0,0:0:0:0,0,0	0/0:118,0:118:6:0,6,90	0/0:1,0:1:3:0,3,32	0/0:59,0:59:3:0,3,45	0/0:72,0:72:9:0,9,135	./.:0,0:0:0:0,0,0	0/0:1,0:1:3:0,3,20	1/1:0,3:3:9:126,9,0	0/0:13,0:13:6:0,6,90	./.:0,0:0:0:0,0,0	0/0:66,0:66:6:0,6,90	./.:0,0:0:0:0,0,0	./.:0,0:0:0:0,0,0	./.:0,0:0:0:0,0,0	1/1:0,2:2:6:82,6,0	./.:0,0:0:0:0,0,0	1/1:1,3:4:2:83,2,0	./.:0,0:0:0:0,0,0	1/1:0,3:3:9:125,9,0	1/1:0,3:3:9:125,9,0	0/0:44,0:44:3:0,3,45
Chr5	9715044	.	G	A	11122.2	.	AC=53;AF=0.368;AN=144;BaseQRankSum=-2.450e+00;DP=3216;ExcessHet=0.0000;FS=19.170;InbreedingCoeff=0.8781;MLEAC=54;MLEAF=0.375;MQ=60.00;MQRankSum=0.00;QD=28.67;ReadPosRankSum=0.929;SOR=1.858	GT:AD:DP:GQ:PL	1/1:0,14:14:42:539,42,0	1/1:0,16:16:48:611,48,0	0/0:49,0:49:99:0,110,1759	0/0:48,0:48:99:0,111,1798	0/0:49,0:49:99:0,120,1800	0/0:12,0:12:33:0,33,495	1/1:0,11:11:33:409,33,0	0/0:48,0:48:99:0,120,1800	0/1:35,11:46:99:284,0,1246	1/1:0,15:15:45:544,45,0	0/0:50,0:50:99:0,120,1800	1/1:0,10:10:30:378,30,0	0/0:47,0:47:99:0,110,1800	0/0:52,0:52:99:0,120,1800	0/0:52,0:52:99:0,120,1800	1/1:0,8:8:24:308,24,0	0/0:50,0:50:99:0,120,1800	0/0:43,0:43:99:0,103,1678	0/0:18,0:18:54:0,54,684	0/0:42,0:42:99:0,108,1620	0/0:47,0:47:99:0,105,1546	0/0:47,0:47:99:0,113,1755	0/0:49,0:49:99:0,120,1800	1/1:0,3:3:9:113,9,0	0/0:47,0:47:99:0,120,1800	1/1:0,9:9:27:342,27,0	1/1:0,3:3:9:108,9,0	1/1:0,9:9:27:339,27,0	1/1:0,8:8:24:291,24,0	0/0:51,0:51:99:0,120,1800	0/0:49,0:49:99:0,120,1800	0/0:39,0:39:99:0,108,1620	1/1:0,18:18:54:653,54,0	1/1:0,19:19:57:673,57,0	0/0:52,0:52:99:0,120,1800	0/0:16,0:16:11:0,11,509	0/1:34,4:38:34:34,0,1139	1/1:0,12:12:36:470,36,0	1/1:0,10:10:30:374,30,0	0/0:46,0:46:99:0,113,1800	0/0:39,0:39:99:0,108,1596	0/0:44,0:44:99:0,110,1782	0/0:23,2:25:2:0,2,825	0/0:52,0:52:99:0,120,1800	0/0:49,0:49:99:0,120,1800	1/1:0,21:21:63:801,63,0	0/0:37,0:37:99:0,99,1515	0/0:47,0:47:99:0,111,1629	0/0:44,0:44:99:0,105,1755	0/0:48,0:48:99:0,110,1767	0/0:45,0:45:99:0,120,1800	0/0:51,0:51:99:0,120,1800	1/1:0,11:11:33:416,33,0	0/0:55,0:55:99:0,120,1800	0/0:47,0:47:99:0,115,1800	0/0:50,0:50:99:0,120,1800	0/0:51,0:51:99:0,120,1800	1/1:0,10:10:30:378,30,0	0/0:49,4:53:9:0,9,1779	./.:1,0:1:0:0,0,0	0/1:11,8:19:99:233,0,395	1/1:0,11:11:33:421,33,0	0/0:52,0:52:82:0,82,1888	1/1:0,7:7:21:266,21,0	0/0:50,0:50:99:0,120,1800	0/0:50,0:50:99:0,120,1800	1/1:0,15:15:45:553,45,0	1/1:0,8:8:24:313,24,0	1/1:0,11:11:33:415,33,0	0/0:41,0:41:99:0,110,1710	1/1:0,16:16:48:612,48,0	1/1:0,10:10:30:374,30,0	0/0:40,0:40:99:0,110,1616
Chr5	9715241	.	GTAAA	G	101.47	.	AC=2;AF=0.077;AN=26;DP=27;ExcessHet=0.0000;FS=0.000;InbreedingCoeff=0.3379;MLEAC=7;MLEAF=0.269;MQ=60.00;QD=28.63;SOR=2.303	GT:AD:DP:GQ:PGT:PID:PL:PS	1|1:0,2:2:6:1|1:9715241_GTAAA_G:90,6,0:9715241	./.:0,0:0:0:.:.:0,0,0	./.:0,0:0:0:.:.:0,0,0	./.:0,0:0:0:.:.:0,0,0	0/0:1,0:1:3:.:.:0,3,35	./.:0,0:0:0:.:.:0,0,0	./.:0,0:0:0:.:.:0,0,0	./.:0,0:0:0:.:.:0,0,0	./.:0,0:0:0:.:.:0,0,0	./.:0,0:0:0:.:.:0,0,0	0/0:1,0:1:3:.:.:0,3,35	./.:0,0:0:0:.:.:0,0,0	0/0:1,0:1:3:.:.:0,3,33	./.:0,0:0:0:.:.:0,0,0	0/0:1,0:1:3:.:.:0,3,21	./.:1,0:1:0:.:.:0,0,0	./.:0,0:0:0:.:.:0,0,0	./.:0,0:0:0:.:.:0,0,0	./.:0,0:0:0:.:.:0,0,0	0/0:1,0:1:3:.:.:0,3,14	./.:0,0:0:0:.:.:0,0,0	./.:0,0:0:0:.:.:0,0,0	0/0:1,0:1:3:.:.:0,3,37	./.:0,0:0:0:.:.:0,0,0	./.:0,0:0:0:.:.:0,0,0	./.:0,0:0:0:.:.:0,0,0	./.:0,0:0:0:.:.:0,0,0	./.:0,0:0:0:.:.:0,0,0	./.:0,0:0:0:.:.:0,0,0	./.:0,0:0:0:.:.:0,0,0	./.:0,0:0:0:.:.:0,0,0	./.:0,0:0:0:.:.:0,0,0	./.:2,0:2:0:.:.:0,0,0	./.:0,0:0:0:.:.:0,0,0	./.:0,0:0:0:.:.:0,0,0	./.:0,0:0:0:.:.:0,0,0	./.:0,0:0:0:.:.:0,0,0	./.:2,0:2:0:.:.:0,0,0	./.:0,0:0:0:.:.:0,0,0	./.:0,0:0:0:.:.:0,0,0	./.:0,0:0:0:.:.:0,0,0	./.:0,0:0:0:.:.:0,0,0	./.:0,0:0:0:.:.:0,0,0	./.:0,0:0:0:.:.:0,0,0	./.:0,0:0:0:.:.:0,0,0	./.:2,0:2:0:.:.:0,0,0	0/0:2,0:2:6:.:.:0,6,55	./.:0,0:0:0:.:.:0,0,0	0/0:1,0:1:3:.:.:0,3,23	0/0:1,0:1:3:.:.:0,3,14	./.:0,0:0:0:.:.:0,0,0	0/0:1,0:1:3:.:.:0,3,32	./.:1,0:1:0:.:.:0,0,0	./.:0,0:0:0:.:.:0,0,0	0/0:2,0:2:6:.:.:0,6,74	./.:0,0:0:0:.:.:0,0,0	./.:0,0:0:0:.:.:0,0,0	./.:1,0:1:0:.:.:0,0,0	0/0:1,0:1:3:.:.:0,3,32	./.:0,0:0:0:.:.:0,0,0	./.:1,0:1:0:.:.:0,0,0	./.:0,0:0:0:.:.:0,0,0	./.:1,0:1:0:.:.:0,0,0	./.:0,0:0:0:.:.:0,0,0	./.:0,0:0:0:.:.:0,0,0	./.:0,0:0:0:.:.:0,0,0	./.:0,0:0:0:.:.:0,0,0	./.:0,0:0:0:.:.:0,0,0	./.:0,0:0:0:.:.:0,0,0	./.:0,0:0:0:.:.:0,0,0	./.:0,0:0:0:.:.:0,0,0	./.:0,0:0:0:.:.:0,0,0	./.:0,0:0:0:.:.:0,0,0
Chr5	9715256	.	T	G	102.1	.	AC=2;AF=0.077;AN=26;DP=24;ExcessHet=0.0000;FS=0.000;InbreedingCoeff=0.3379;MLEAC=7;MLEAF=0.269;MQ=60.00;QD=33.34;SOR=2.303	GT:AD:DP:GQ:PGT:PID:PL:PS	1|1:0,2:2:6:1|1:9715241_GTAAA_G:90,6,0:9715241	./.:0,0:0:0:.:.:0,0,0	./.:0,0:0:0:.:.:0,0,0	./.:0,0:0:0:.:.:0,0,0	0/0:1,0:1:3:.:.:0,3,35	./.:0,0:0:0:.:.:0,0,0	./.:0,0:0:0:.:.:0,0,0	./.:0,0:0:0:.:.:0,0,0	./.:0,0:0:0:.:.:0,0,0	./.:0,0:0:0:.:.:0,0,0	0/0:2,0:2:6:.:.:0,6,49	./.:0,0:0:0:.:.:0,0,0	0/0:1,0:1:3:.:.:0,3,38	./.:0,0:0:0:.:.:0,0,0	0/0:1,0:1:3:.:.:0,3,21	./.:1,0:1:0:.:.:0,0,0	./.:0,0:0:0:.:.:0,0,0	./.:0,0:0:0:.:.:0,0,0	./.:0,0:0:0:.:.:0,0,0	0/0:1,0:1:3:.:.:0,3,14	./.:0,0:0:0:.:.:0,0,0	./.:0,0:0:0:.:.:0,0,0	0/0:1,0:1:3:.:.:0,3,37	./.:0,0:0:0:.:.:0,0,0	./.:0,0:0:0:.:.:0,0,0	./.:0,0:0:0:.:.:0,0,0	./.:0,0:0:0:.:.:0,0,0	./.:0,0:0:0:.:.:0,0,0	./.:0,0:0:0:.:.:0,0,0	./.:0,0:0:0:.:.:0,0,0	./.:0,0:0:0:.:.:0,0,0	./.:0,0:0:0:.:.:0,0,0	./.:1,0:1:0:.:.:0,0,0	./.:0,0:0:0:.:.:0,0,0	./.:0,0:0:0:.:.:0,0,0	./.:0,0:0:0:.:.:0,0,0	./.:0,0:0:0:.:.:0,0,0	./.:1,0:1:0:.:.:0,0,0	./.:0,0:0:0:.:.:0,0,0	./.:0,0:0:0:.:.:0,0,0	./.:0,0:0:0:.:.:0,0,0	./.:0,0:0:0:.:.:0,0,0	./.:0,0:0:0:.:.:0,0,0	./.:0,0:0:0:.:.:0,0,0	./.:0,0:0:0:.:.:0,0,0	./.:1,0:1:0:.:.:0,0,0	0/0:2,0:2:6:.:.:0,6,55	./.:0,0:0:0:.:.:0,0,0	0/0:1,0:1:3:.:.:0,3,23	0/0:1,0:1:3:.:.:0,3,14	./.:0,0:0:0:.:.:0,0,0	0/0:1,0:1:3:.:.:0,3,32	./.:1,0:1:0:.:.:0,0,0	./.:0,0:0:0:.:.:0,0,0	0/0:1,0:1:3:.:.:0,3,38	./.:0,0:0:0:.:.:0,0,0	./.:0,0:0:0:.:.:0,0,0	./.:1,0:1:0:.:.:0,0,0	0/0:1,0:1:3:.:.:0,3,39	./.:0,0:0:0:.:.:0,0,0	./.:1,0:1:0:.:.:0,0,0	./.:0,0:0:0:.:.:0,0,0	./.:1,0:1:0:.:.:0,0,0	./.:0,0:0:0:.:.:0,0,0	./.:0,0:0:0:.:.:0,0,0	./.:0,0:0:0:.:.:0,0,0	./.:0,0:0:0:.:.:0,0,0	./.:0,0:0:0:.:.:0,0,0	./.:0,0:0:0:.:.:0,0,0	./.:0,0:0:0:.:.:0,0,0	./.:0,0:0:0:.:.:0,0,0	./.:0,0:0:0:.:.:0,0,0	./.:0,0:0:0:.:.:0,0,0
Chr5	9715331	.	T	C	23508	.	AC=60;AF=0.411;AN=146;BaseQRankSum=-1.200e-01;DP=2783;ExcessHet=0.0000;FS=16.178;InbreedingCoeff=0.7792;MLEAC=60;MLEAF=0.411;MQ=60.00;MQRankSum=0.00;QD=27.75;ReadPosRankSum=1.26;SOR=0.608	GT:AD:DP:GQ:PL	1/1:0,21:21:63:825,63,0	1/1:0,21:21:63:835,63,0	0/0:40,0:40:99:0,108,1545	0/0:49,0:49:99:0,120,1800	0/0:47,0:47:99:0,120,1800	0/0:16,0:16:36:0,36,540	1/1:0,27:27:81:1087,81,0	0/0:45,0:45:99:0,120,1800	0/1:26,16:42:99:511,0,896	1/1:0,26:26:78:998,78,0	0/0:52,0:52:99:0,120,1800	1/1:0,23:23:69:934,69,0	0/0:51,0:51:99:0,120,1800	0/0:49,0:49:99:0,120,1800	0/0:51,0:51:99:0,120,1800	1/1:0,27:27:81:1094,81,0	0/0:46,0:46:99:0,110,1800	0/0:44,0:44:99:0,119,1800	0/0:15,0:15:45:0,45,531	0/0:43,0:43:99:0,114,1710	0/0:49,0:49:99:0,99,1753	0/0:49,0:49:99:0,120,1800	0/0:48,0:48:99:0,104,1796	1/1:0,11:11:33:440,33,0	0/0:40,0:40:99:0,108,1582	1/1:0,20:20:60:815,60,0	1/1:0,5:5:15:212,15,0	1/1:0,20:20:60:776,60,0	1/1:0,12:12:36:459,36,0	0/0:49,0:49:99:0,120,1800	0/0:49,0:49:99:0,120,1800	0/0:43,0:43:99:0,120,1800	1/1:0,25:25:75:997,75,0	1/1:0,22:22:66:842,66,0	0/0:40,0:40:99:0,108,1620	0/1:13,7:20:99:214,0,431	0/1:24,11:35:99:337,0,835	1/1:0,20:20:60:804,60,0	1/1:0,27:27:81:1071,81,0	0/0:36,0:36:99:0,99,1349	0/0:40,0:40:99:0,114,1710	0/0:44,0:44:99:0,112,1791	0/1:15,3:18:64:64,0,550	0/1:46,6:52:79:79,0,1633	0/0:39,0:39:99:0,105,1325	1/1:0,13:13:39:527,39,0	0/0:38,0:38:99:0,99,1343	0/0:44,0:44:99:0,111,1697	0/0:45,0:45:99:0,110,1800	0/0:50,0:50:99:0,120,1800	0/0:40,0:40:99:0,111,1445	0/0:50,0:50:99:0,120,1800	1/1:0,21:21:63:823,63,0	0/0:48,0:48:99:0,120,1800	0/0:35,0:35:99:0,99,1472	0/0:38,0:38:99:0,102,1530	0/0:50,0:50:99:0,120,1800	1/1:0,20:20:60:808,60,0	0/1:50,5:55:37:37,0,1641	1/1:0,10:10:30:395,30,0	0/1:9,19:28:99:653,0,273	1/1:0,25:25:75:959,75,0	0/1:46,4:50:5:5,0,1618	1/1:0,27:27:81:1064,81,0	0/0:49,0:49:99:0,120,1800	0/0:45,0:45:99:0,104,1746	1/1:0,21:21:63:818,63,0	1/1:0,24:24:72:964,72,0	1/1:0,26:26:78:1035,78,0	0/0:39,0:39:99:0,111,1503	1/1:0,25:25:75:1010,75,0	1/1:0,28:28:84:1115,84,0	0/0:44,0:44:99:0,120,1800
Chr5	9715358	.	T	A	58.16	.	AC=2;AF=0.020;AN=98;DP=1958;ExcessHet=0.0000;FS=0.000;InbreedingCoeff=0.6011;MLEAC=2;MLEAF=0.020;MQ=60.00;QD=29.08;SOR=2.303	GT:AD:DP:GQ:PL	./.:0,0:0:0:0,0,0	./.:0,0:0:0:0,0,0	0/0:40,0:40:99:0,108,1545	0/0:49,0:49:99:0,120,1800	0/0:47,0:47:99:0,120,1800	0/0:14,0:14:33:0,33,495	./.:0,0:0:0:0,0,0	0/0:45,0:45:99:0,120,1800	0/0:30,0:30:90:0,90,1095	./.:0,0:0:0:0,0,0	0/0:52,0:52:99:0,120,1800	./.:0,0:0:0:0,0,0	0/0:51,0:51:99:0,120,1800	0/0:49,0:49:99:0,120,1800	0/0:51,0:51:99:0,120,1800	./.:0,0:0:0:0,0,0	0/0:46,0:46:99:0,110,1800	0/0:44,0:44:99:0,119,1800	0/0:18,0:18:54:0,54,619	0/0:43,0:43:99:0,114,1710	0/0:49,0:49:99:0,99,1753	0/0:49,0:49:99:0,120,1800	0/0:48,0:48:99:0,104,1796	./.:0,0:0:0:0,0,0	0/0:40,0:40:99:0,108,1582	./.:0,0:0:0:0,0,0	./.:0,0:0:0:0,0,0	./.:0,0:0:0:0,0,0	./.:0,0:0:0:0,0,0	0/0:49,0:49:99:0,120,1800	0/0:49,0:49:99:0,120,1800	0/0:43,0:43:99:0,120,1800	./.:0,0:0:0:0,0,0	./.:0,0:0:0:0,0,0	0/0:40,0:40:99:0,108,1620	0/0:13,0:13:39:0,39,460	0/0:25,0:25:72:0,72,925	./.:0,0:0:0:0,0,0	./.:0,0:0:0:0,0,0	0/0:36,0:36:99:0,99,1349	0/0:39,0:39:99:0,105,1427	0/0:44,0:44:99:0,112,1791	0/0:13,0:13:33:0,33,495	0/0:43,0:43:99:0,114,1710	0/0:36,0:36:99:0,102,1147	./.:0,0:0:0:0,0,0	0/0:38,0:38:99:0,99,1343	0/0:44,0:44:99:0,111,1697	0/0:45,0:45:99:0,110,1800	0/0:50,0:50:99:0,120,1800	0/0:40,0:40:99:0,111,1445	0/0:50,0:50:99:0,120,1800	./.:0,0:0:0:0,0,0	0/0:48,0:48:99:0,120,1800	0/0:35,0:35:99:0,99,1472	0/0:38,0:38:99:0,102,1530	0/0:50,0:50:99:0,120,1800	0/0:1,0:1:3:0,3,43	0/0:53,0:53:99:0,120,1800	./.:0,0:0:0:0,0,0	0/0:5,0:5:15:0,15,179	./.:0,0:0:0:0,0,0	0/0:49,0:49:99:0,120,1800	./.:0,0:0:0:0,0,0	0/0:49,0:49:99:0,120,1800	0/0:45,0:45:99:0,104,1746	1/1:0,2:2:6:79,6,0	./.:0,0:0:0:0,0,0	./.:0,0:0:0:0,0,0	0/0:39,0:39:99:0,111,1503	./.:0,0:0:0:0,0,0	./.:0,0:0:0:0,0,0	0/0:50,0:50:99:0,120,1800
Chr5	9715406	.	C	T	32764.2	.	AC=59;AF=0.404;AN=146;BaseQRankSum=0.867;DP=3119;ExcessHet=0.0000;FS=19.295;InbreedingCoeff=0.7832;MLEAC=59;MLEAF=0.404;MQ=60.00;MQRankSum=0.00;QD=29.87;ReadPosRankSum=1.11;SOR=1.777	GT:AD:DP:GQ:PL	1/1:0,21:21:63:840,63,0	1/1:0,32:32:96:1302,96,0	0/0:40,0:40:99:0,108,1545	0/0:49,0:49:99:0,120,1800	0/0:47,0:47:99:0,120,1800	0/0:17,0:17:51:0,51,617	1/1:0,26:26:78:1012,78,0	0/0:45,0:45:99:0,120,1800	0/1:32,28:60:99:947,0,1050	1/1:0,37:37:99:1443,111,0	0/0:52,0:52:99:0,120,1800	1/1:0,43:43:99:1670,129,0	0/0:51,0:51:99:0,120,1800	0/0:49,0:49:99:0,120,1800	0/0:51,0:51:99:0,120,1800	1/1:0,45:45:99:1810,135,0	0/0:46,0:46:99:0,110,1800	0/0:44,0:44:99:0,119,1800	0/0:20,0:20:60:0,60,754	0/0:43,0:43:99:0,114,1710	0/0:49,0:49:99:0,99,1753	0/0:49,0:49:99:0,120,1800	0/0:48,0:48:99:0,104,1796	1/1:0,5:5:15:202,15,0	0/0:42,0:42:99:0,120,1800	1/1:0,25:25:75:1011,75,0	1/1:0,3:3:9:124,9,0	1/1:0,19:19:57:754,57,0	1/1:0,21:21:63:814,63,0	0/0:49,0:49:99:0,120,1800	0/0:49,0:49:99:0,120,1800	0/0:43,0:43:99:0,120,1800	1/1:0,46:46:99:1786,138,0	1/1:0,34:34:99:1305,102,0	0/0:40,0:40:99:0,108,1620	0/1:12,4:16:99:114,0,418	0/1:27,15:42:99:478,0,936	1/1:0,37:37:99:1500,111,0	1/1:0,32:32:96:1295,96,0	0/0:36,0:36:99:0,99,1349	0/0:39,0:39:99:0,105,1427	0/0:44,0:44:99:0,112,1791	0/0:13,0:13:0:0,0,452	0/1:54,5:59:23:23,0,1920	0/0:36,0:36:99:0,102,1147	1/1:0,23:23:69:926,69,0	0/0:34,0:34:99:0,99,1318	0/0:44,0:44:99:0,111,1697	0/0:45,0:45:99:0,110,1800	0/0:50,0:50:99:0,120,1800	0/0:40,0:40:99:0,111,1445	0/0:50,0:50:99:0,120,1800	1/1:0,32:32:96:1287,96,0	0/0:48,0:48:99:0,120,1800	0/0:39,0:39:99:0,108,1620	0/0:39,0:39:99:0,102,1530	0/0:50,0:50:99:0,120,1800	1/1:0,32:32:96:1303,96,0	0/1:53,12:65:99:285,0,1894	1/1:0,14:14:42:551,42,0	0/1:6,23:29:99:832,0,148	1/1:0,35:35:99:1415,105,0	0/1:61,7:68:68:68,0,2166	1/1:0,37:37:99:1471,111,0	0/0:49,0:49:99:0,120,1800	0/0:45,0:45:99:0,104,1746	1/1:0,33:33:99:1299,99,0	1/1:0,41:41:99:1665,123,0	1/1:0,35:35:99:1358,105,0	0/0:39,0:39:99:0,111,1503	1/1:0,20:20:60:778,60,0	1/1:0,30:30:90:1196,90,0	0/0:50,0:50:99:0,120,1800
Chr5	9715554	.	G	A	10370.4	.	AC=55;AF=0.377;AN=146;BaseQRankSum=0.462;DP=2814;ExcessHet=0.0000;FS=153.058;InbreedingCoeff=0.8750;MLEAC=53;MLEAF=0.363;MQ=60.00;MQRankSum=0.00;QD=31.91;ReadPosRankSum=1.49;SOR=4.444	GT:AD:DP:GQ:PL	1/1:0,13:13:39:523,39,0	1/1:0,11:11:33:453,33,0	0/0:46,0:46:99:0,120,1800	0/0:45,0:45:99:0,114,1800	0/0:45,0:45:99:0,103,1737	0/0:17,0:17:51:0,51,669	1/1:0,4:4:12:162,12,0	0/0:45,0:45:99:0,105,1762	0/1:20,12:32:99:388,0,689	1/1:0,13:13:39:508,39,0	0/0:48,0:48:99:0,120,1800	1/1:0,13:13:39:525,39,0	0/0:46,0:46:99:0,101,1712	0/0:43,0:43:99:0,105,1575	0/0:45,0:45:99:0,112,1796	1/1:0,9:9:27:365,27,0	0/0:55,0:55:99:0,120,1800	0/0:45,0:45:99:0,110,1800	0/0:16,0:16:42:0,42,630	0/0:39,0:39:99:0,102,1530	0/0:48,0:48:99:0,110,1634	0/0:45,0:45:99:0,117,1755	0/0:47,0:47:99:0,113,1800	1/1:0,2:2:6:81,6,0	0/0:38,0:38:99:0,99,1485	1/1:0,9:9:27:360,27,0	1/1:0,3:3:9:125,9,0	1/1:0,4:4:12:161,12,0	1/1:0,4:4:12:157,12,0	0/0:49,0:49:99:0,120,1800	0/0:47,0:47:99:0,120,1800	0/0:44,0:44:99:0,114,1726	1/1:1,16:17:13:610,13,0	1/1:0,9:9:27:352,27,0	0/0:44,0:44:99:0,106,1672	0/0:12,0:12:0:0,0,370	0/1:31,6:37:99:132,0,1076	1/1:0,17:17:51:693,51,0	1/1:0,10:10:30:407,30,0	0/0:41,0:41:99:0,99,1665	0/0:44,0:44:99:0,120,1800	0/0:39,0:39:99:0,102,1530	0/0:14,0:14:39:0,39,585	0/0:47,2:49:66:0,66,1711	0/0:42,0:42:99:0,120,1800	1/1:0,9:9:27:379,27,0	0/0:36,0:36:99:0,102,1530	0/0:46,0:46:99:0,120,1800	0/0:45,0:45:99:0,104,1701	0/0:50,0:50:99:0,120,1800	0/0:47,0:47:99:0,105,1476	0/0:45,0:45:99:0,104,1663	1/1:0,11:11:33:443,33,0	0/0:53,0:53:99:0,120,1800	0/0:39,0:39:99:0,105,1575	0/0:43,0:43:99:0,108,1742	0/0:49,0:49:99:0,109,1800	1/1:0,9:9:27:370,27,0	0/0:43,0:43:89:0,89,1550	1/1:0,2:2:6:85,6,0	0/1:7,4:11:99:130,0,246	1/1:0,12:12:36:489,36,0	0/0:48,0:48:99:0,120,1800	1/1:0,13:13:39:527,39,0	0/0:46,0:46:99:0,107,1719	0/0:49,0:49:99:0,113,1798	1/1:0,15:15:45:612,45,0	1/1:0,11:11:33:449,33,0	1/1:0,7:7:21:284,21,0	0/0:42,0:42:99:0,107,1755	1/1:0,12:12:36:490,36,0	1/1:0,6:6:18:243,18,0	0/0:41,0:41:99:0,109,1448
Chr5	9715596	.	G	A	4486.57	.	AC=47;AF=0.336;AN=140;BaseQRankSum=3.09;DP=3186;ExcessHet=0.0000;FS=41.611;InbreedingCoeff=0.8317;MLEAC=44;MLEAF=0.314;MQ=60.00;MQRankSum=0.00;QD=28.40;ReadPosRankSum=1.64;SOR=3.098	GT:AD:DP:GQ:PL	1/1:0,4:4:12:161,12,0	1/1:0,8:8:24:321,24,0	0/0:46,0:46:99:0,120,1800	0/0:45,0:45:99:0,114,1800	0/0:45,0:45:99:0,103,1737	0/0:14,0:14:42:0,42,514	1/1:0,7:7:21:289,21,0	0/0:45,0:45:99:0,105,1762	0/1:27,3:30:32:32,0,907	1/1:0,6:6:18:239,18,0	0/0:48,0:48:99:0,120,1800	1/1:0,5:5:15:204,15,0	0/0:46,0:46:99:0,101,1712	0/0:43,0:43:99:0,105,1575	0/0:45,0:45:99:0,112,1796	1/1:0,4:4:12:161,12,0	0/0:55,0:55:99:0,120,1800	0/0:45,0:45:99:0,110,1800	0/0:15,0:15:45:0,45,510	0/0:39,0:39:99:0,102,1530	0/0:48,0:48:99:0,110,1634	0/0:45,0:45:99:0,117,1755	0/0:47,0:47:99:0,113,1800	./.:0,0:0:0:0,0,0	0/0:38,0:38:99:0,99,1485	1/1:0,2:2:6:77,6,0	./.:0,0:0:0:0,0,0	1/1:0,4:4:12:163,12,0	1/1:0,3:3:9:118,9,0	0/0:49,0:49:99:0,120,1800	0/0:47,0:47:99:0,120,1800	0/0:44,0:44:99:0,114,1726	1/1:0,2:2:6:82,6,0	1/1:0,2:2:6:79,6,0	0/0:44,0:44:99:0,106,1672	0/0:12,0:12:30:0,30,450	0/0:38,0:38:99:0,99,1360	0/1:1,4:5:27:149,0,27	1/1:0,6:6:18:243,18,0	0/0:41,0:41:99:0,99,1665	0/0:44,0:44:99:0,120,1800	0/0:39,0:39:99:0,102,1530	0/0:20,0:20:60:0,60,699	0/0:49,0:49:99:0,120,1800	0/0:42,0:42:99:0,120,1800	1/1:0,2:2:6:84,6,0	0/0:36,0:36:99:0,102,1530	0/0:46,0:46:99:0,120,1800	0/0:45,0:45:99:0,104,1701	0/0:50,0:50:99:0,120,1800	0/0:49,0:49:99:0,113,1605	0/0:45,0:45:99:0,104,1663	1/1:0,6:6:18:243,18,0	0/0:53,0:53:99:0,120,1800	0/0:35,0:35:99:0,99,1340	0/0:43,0:43:99:0,108,1742	0/0:49,0:49:99:0,109,1800	1/1:0,4:4:12:165,12,0	0/0:55,4:59:14:0,14,1867	1/1:0,5:5:15:206,15,0	0/1:12,5:17:99:154,0,327	./.:0,0:0:0:0,0,0	0/0:48,0:48:99:0,120,1800	1/1:0,7:7:21:289,21,0	0/0:46,0:46:99:0,107,1719	0/0:49,0:49:99:0,113,1798	1/1:0,4:4:12:162,12,0	1/1:0,7:7:21:286,21,0	1/1:0,7:7:21:285,21,0	0/0:42,0:42:99:0,107,1755	1/1:0,7:7:21:279,21,0	1/1:0,4:4:12:162,12,0	0/0:41,0:41:99:0,109,1448
Chr5	9716058	.	GT	G	797.47	.	AC=10;AF=1.00;AN=10;DP=22;ExcessHet=0.0000;FS=0.000;InbreedingCoeff=0.3543;MLEAC=65;MLEAF=1.00;MQ=60.00;QD=28.79;SOR=0.693	GT:AD:DP:GQ:PL	./.:0,0:0:0:0,0,0	./.:0,0:0:0:0,0,0	1/1:0,2:2:6:81,6,0	1/1:0,2:2:6:81,6,0	./.:0,0:0:0:0,0,0	./.:0,0:0:0:0,0,0	./.:0,0:0:0:0,0,0	./.:0,0:0:0:0,0,0	./.:0,0:0:0:0,0,0	./.:0,0:0:0:0,0,0	1/1:0,3:3:9:121,9,0	./.:0,0:0:0:0,0,0	./.:0,0:0:0:0,0,0	./.:0,0:0:0:0,0,0	./.:1,0:1:0:0,0,0	./.:0,0:0:0:0,0,0	./.:0,0:0:0:0,0,0	./.:0,0:0:0:0,0,0	./.:0,0:0:0:0,0,0	./.:1,0:1:0:0,0,0	./.:0,0:0:0:0,0,0	./.:1,0:1:0:0,0,0	./.:0,0:0:0:0,0,0	./.:0,0:0:0:0,0,0	1/1:0,2:2:6:81,6,0	./.:0,0:0:0:0,0,0	./.:0,0:0:0:0,0,0	./.:0,0:0:0:0,0,0	./.:0,0:0:0:0,0,0	./.:0,0:0:0:0,0,0	./.:0,0:0:0:0,0,0	./.:1,0:1:0:0,0,0	./.:0,0:0:0:0,0,0	./.:0,0:0:0:0,0,0	./.:0,0:0:0:0,0,0	./.:0,0:0:0:0,0,0	./.:0,0:0:0:0,0,0	./.:0,0:0:0:0,0,0	./.:0,0:0:0:0,0,0	./.:0,0:0:0:0,0,0	./.:1,0:1:0:0,0,0	./.:0,0:0:0:0,0,0	./.:1,0:1:0:0,0,0	./.:0,0:0:0:0,0,0	./.:0,0:0:0:0,0,0	./.:0,0:0:0:0,0,0	./.:1,0:1:0:0,0,0	./.:0,0:0:0:0,0,0	./.:0,0:0:0:0,0,0	./.:0,0:0:0:0,0,0	./.:0,0:0:0:0,0,0	./.:1,0:1:0:0,0,0	./.:0,0:0:0:0,0,0	./.:0,0:0:0:0,0,0	./.:0,0:0:0:0,0,0	./.:1,0:1:0:0,0,0	./.:0,0:0:0:0,0,0	./.:0,0:0:0:0,0,0	./.:0,0:0:0:0,0,0	./.:0,0:0:0:0,0,0	./.:0,0:0:0:0,0,0	./.:0,0:0:0:0,0,0	./.:0,0:0:0:0,0,0	./.:0,0:0:0:0,0,0	./.:0,0:0:0:0,0,0	./.:0,0:0:0:0,0,0	./.:0,0:0:0:0,0,0	./.:0,0:0:0:0,0,0	./.:0,0:0:0:0,0,0	1/1:0,3:3:9:121,9,0	./.:0,0:0:0:0,0,0	./.:0,0:0:0:0,0,0	./.:0,0:0:0:0,0,0
Chr5	9716134	.	G	A	37758.8	.	AC=58;AF=0.397;AN=146;BaseQRankSum=-5.700e-02;DP=3151;ExcessHet=0.0000;FS=9.782;InbreedingCoeff=0.8274;MLEAC=58;MLEAF=0.397;MQ=60.00;MQRankSum=0.00;QD=33.50;ReadPosRankSum=1.06;SOR=0.212	GT:AD:DP:GQ:PL	1/1:0,40:40:99:1631,120,0	1/1:0,27:27:81:1122,81,0	0/0:35,0:35:99:0,99,1278	0/0:39,0:39:99:0,105,1536	0/0:35,0:35:99:0,105,1315	0/0:20,0:20:60:0,60,667	1/1:0,37:37:99:1511,111,0	0/0:35,0:35:99:0,99,1485	0/1:24,23:47:99:799,0,799	1/1:0,37:37:99:1447,111,0	0/0:37,0:37:99:0,99,1485	1/1:0,37:37:99:1517,111,0	0/0:37,0:37:99:0,99,1485	0/0:36,0:36:99:0,99,1485	0/0:38,0:38:99:0,102,1530	1/1:0,39:39:99:1605,117,0	0/0:37,0:37:99:0,104,1461	0/0:36,0:36:99:0,99,1485	0/0:10,0:10:27:0,27,405	0/0:37,0:37:99:0,108,1620	0/0:48,0:48:99:0,116,1606	0/0:38,0:38:99:0,99,1485	0/0:36,0:36:99:0,102,1530	1/1:0,5:5:15:204,15,0	0/0:36,0:36:99:0,99,1339	1/1:0,26:26:78:1076,78,0	1/1:0,11:11:33:462,33,0	1/1:0,30:30:90:1204,90,0	1/1:0,33:33:99:1312,99,0	0/0:37,0:37:99:0,102,1530	0/0:40,0:40:99:0,99,1485	0/0:34,0:34:99:0,99,1185	1/1:0,46:46:99:1857,138,0	1/1:0,46:46:99:1828,138,0	0/0:34,0:34:99:0,99,1392	0/1:12,6:18:99:190,0,408	0/1:37,17:54:99:530,0,1144	1/1:0,48:48:99:1998,144,0	1/1:0,36:36:99:1477,108,0	0/0:35,0:35:99:0,99,1156	0/0:36,0:36:99:0,102,1279	0/0:36,0:36:99:0,99,1478	0/0:20,0:20:60:0,60,725	0/0:48,2:50:66:0,66,1647	0/0:34,0:34:99:0,102,1255	1/1:0,46:46:99:1926,138,0	0/0:39,0:39:99:0,101,1290	0/0:39,0:39:99:0,99,1450	0/0:35,0:35:99:0,101,1357	0/0:36,0:36:99:0,99,1485	0/0:35,0:35:99:0,99,1485	0/0:44,0:44:99:0,102,1710	1/1:0,37:37:99:1498,111,0	0/0:37,0:37:99:0,99,1485	0/0:35,0:35:99:0,102,1530	0/0:44,0:44:99:0,113,1755	0/0:36,0:36:99:0,99,1485	1/1:0,29:29:87:1202,87,0	0/1:34,9:43:99:237,0,1227	1/1:0,21:21:63:868,63,0	0/1:12,31:43:99:1125,0,269	1/1:0,41:41:99:1689,123,0	0/1:59,6:65:43:43,0,1904	1/1:0,29:29:87:1163,87,0	0/0:46,0:46:99:0,120,1800	0/0:38,0:38:99:0,102,1530	1/1:0,36:36:99:1448,108,0	1/1:0,37:37:99:1527,111,0	1/1:0,24:24:72:960,72,0	0/0:34,0:34:99:0,99,1485	1/1:0,34:34:99:1403,102,0	1/1:0,25:25:75:1014,75,0	0/0:39,0:39:99:0,108,1620
Chr5	9716267	.	T	TC,TCTTC	7262.37	.	AC=47,1;AF=0.346,7.353e-03;AN=136;BaseQRankSum=0.842;DP=628;ExcessHet=0.0000;FS=0.000;InbreedingCoeff=0.7280;MLEAC=55,1;MLEAF=0.404,7.353e-03;MQ=60.00;MQRankSum=0.00;QD=34.42;ReadPosRankSum=2.20;SOR=0.969	GT:AD:DP:GQ:PL	1/1:0,4,0:4:9:82,9,0,82,9,82	1/1:0,14,0:14:41:489,41,0,489,41,489	0/0:3,0,0:3:6:0,6,90,6,90,90	0/0:22,0,0:22:60:0,60,900,60,900,900	0/0:6,0,0:6:6:0,6,90,6,90,90	./.:0,0,0:0:0:0,0,0,0,0,0	1/1:0,7,0:7:19:228,19,0,228,20,228	0/0:1,0,0:1:3:0,3,37,3,37,37	0/1:2,7,0:9:48:235,0,48,241,69,310	1/1:0,7,0:7:21:262,21,0,262,21,262	0/0:16,0,0:16:24:0,24,360,24,360,360	./.:6,0,0:6:0:0,0,0,0,0,0	0/0:4,0,0:4:9:0,9,135,9,135,135	0/0:5,0,0:5:6:0,6,90,6,90,90	0/0:4,0,0:4:9:0,9,135,9,135,135	1/1:0,6,0:6:18:224,18,0,224,18,224	0/0:5,0,0:5:15:0,15,200,15,200,200	0/0:9,0,0:9:12:0,12,180,12,180,180	./.:0,0,0:0:0:0,0,0,0,0,0	0/0:8,0,0:8:9:0,9,135,9,135,135	0/0:4,0,0:4:6:0,6,90,6,90,90	0/0:5,0,0:5:9:0,9,135,9,135,135	0/0:15,0,0:15:18:0,18,270,18,270,270	./.:0,0,0:0:0:0,0,0,0,0,0	0/0:1,0,0:1:3:0,3,14,3,14,14	1/1:0,6,0:6:18:224,18,0,224,18,224	1/1:0,6,0:6:18:224,18,0,224,18,224	./.:7,0,0:7:0:0,0,0,0,0,0	1/1:0,7,0:7:21:262,21,0,262,21,262	0/0:4,0,0:4:3:0,3,45,3,45,45	0/0:10,0,0:10:12:0,12,180,12,180,180	0/0:7,0,0:7:9:0,9,135,9,135,135	1/1:0,13,0:13:39:486,39,0,486,39,486	1/1:0,9,0:9:27:337,27,0,337,27,337	0/0:2,0,0:2:3:0,3,45,3,45,45	0/0:2,0,0:2:6:0,6,67,6,67,67	0/1:4,2,0:6:57:57,0,130,69,136,205	1/1:0,16,0:18:48:598,48,0,649,75,861	1/1:0,7,0:7:19:228,19,0,228,20,228	0/0:1,0,0:1:3:0,3,37,3,37,37	0/0:11,0,0:11:9:0,9,135,9,135,135	0/0:7,0,0:7:15:0,15,225,15,225,225	0/0:3,0,0:3:9:0,9,101,9,101,101	0/0:9,0,0:9:15:0,15,225,15,225,225	0/0:4,0,0:4:9:0,9,135,9,135,135	1/1:0,30,0:30:90:1122,90,0,1122,90,1122	0/0:6,0,0:6:3:0,3,45,3,45,45	0/0:4,0,0:4:6:0,6,90,6,90,90	0/0:6,0,0:6:12:0,12,180,12,180,180	0/0:9,0,0:9:21:0,21,315,21,315,315	0/0:9,0,0:9:12:0,12,180,12,180,180	0/0:2,0,0:2:6:0,6,57,6,57,57	1/1:0,6,0:6:18:212,18,0,212,18,212	0/0:10,0,0:10:12:0,12,180,12,180,180	0/0:3,0,0:3:6:0,6,90,6,90,90	0/0:9,0,0:9:18:0,18,270,18,270,270	0/0:14,0,0:14:24:0,24,360,24,360,360	1/1:0,3,0:3:9:112,9,0,112,9,112	0/0:7,0,0:7:12:0,12,180,12,180,180	1/1:0,12,0:12:35:415,35,0,415,35,415	1/1:0,4,0:4:12:150,12,0,150,12,150	1/1:0,6,0:6:18:224,18,0,224,18,225	0/0:17,0,0:17:24:0,24,360,24,360,360	0/0:5,0,0:5:3:0,3,45,3,45,45	0/0:10,0,0:10:21:0,21,315,21,315,315	0/0:7,0,0:7:9:0,9,135,9,135,135	1/1:0,9,0:9:26:303,26,0,303,26,303	1/1:0,10,0:10:30:373,30,0,373,30,373	1/1:0,5,0:5:13:153,13,0,153,13,153	0/0:6,0,0:6:9:0,9,135,9,135,135	1/1:0,3,0:3:9:112,9,0,112,9,112	1/2:0,4,2:6:72:221,84,72,147,0,162	0/0:1,0,0:1:3:0,3,41,3,41,41
Chr5	9716315	.	A	AT	2605.6	.	AC=36;AF=0.581;AN=62;DP=97;ExcessHet=0.0000;FS=0.000;InbreedingCoeff=0.4526;MLEAC=87;MLEAF=1.00;MQ=60.00;QD=28.68;SOR=1.981	GT:AD:DP:GQ:PL	1/1:0,2:2:6:65,6,0	1/1:0,2:2:6:65,6,0	./.:0,0:0:0:0,0,0	./.:0,0:0:0:0,0,0	./.:0,0:0:0:0,0,0	./.:0,0:0:0:0,0,0	1/1:0,2:2:6:65,6,0	./.:0,0:0:0:0,0,0	1/1:0,4:4:12:131,12,0	0/0:1,0:1:3:0,3,35	./.:0,0:0:0:0,0,0	./.:0,0:0:0:0,0,0	./.:0,0:0:0:0,0,0	./.:0,0:0:0:0,0,0	./.:0,0:0:0:0,0,0	1/1:0,3:3:9:98,9,0	0/0:2,0:2:6:0,6,72	./.:0,0:0:0:0,0,0	./.:0,0:0:0:0,0,0	./.:0,0:0:0:0,0,0	./.:0,0:0:0:0,0,0	./.:0,0:0:0:0,0,0	./.:0,0:0:0:0,0,0	0/0:1,0:1:3:0,3,36	./.:0,0:0:0:0,0,0	./.:0,0:0:0:0,0,0	./.:0,0:0:0:0,0,0	./.:0,0:0:0:0,0,0	./.:0,0:0:0:0,0,0	./.:0,0:0:0:0,0,0	0/0:2,0:2:3:0,3,45	./.:0,0:0:0:0,0,0	1/1:0,2:2:6:65,6,0	1/1:0,11:11:33:359,33,0	./.:0,0:0:0:0,0,0	./.:0,0:0:0:0,0,0	1/1:0,3:3:9:98,9,0	1/1:0,3:3:9:98,9,0	1/1:0,3:3:9:98,9,0	./.:0,0:0:0:0,0,0	./.:0,0:0:0:0,0,0	./.:0,0:0:0:0,0,0	0/0:1,0:1:3:0,3,39	0/0:1,0:1:3:0,3,39	./.:0,0:0:0:0,0,0	1/1:0,3:3:9:98,9,0	./.:0,0:0:0:0,0,0	./.:0,0:0:0:0,0,0	./.:0,0:0:0:0,0,0	0/0:3,0:3:3:0,3,45	./.:0,0:0:0:0,0,0	./.:0,0:0:0:0,0,0	1/1:0,5:5:15:163,15,0	./.:0,0:0:0:0,0,0	./.:0,0:0:0:0,0,0	./.:0,0:0:0:0,0,0	0/0:1,0:1:3:0,3,39	0/0:1,0:1:3:0,3,36	0/0:3,0:3:9:0,9,83	0/0:1,0:1:3:0,3,41	0/0:1,0:1:3:0,3,24	1/1:0,4:4:12:130,12,0	0/0:1,0:1:3:0,3,38	./.:0,0:0:0:0,0,0	./.:0,0:0:0:0,0,0	./.:0,0:0:0:0,0,0	1/1:0,5:5:15:163,15,0	1/1:0,4:4:12:131,12,0	1/1:0,3:3:9:98,9,0	./.:0,0:0:0:0,0,0	1/1:0,4:4:12:131,12,0	1/1:0,5:5:15:163,15,0	./.:0,0:0:0:0,0,0
Chr5	9716469	.	T	A	593.1	.	AC=8;AF=1.00;AN=8;DP=22;ExcessHet=0.0000;FS=0.000;InbreedingCoeff=0.3490;MLEAC=55;MLEAF=1.00;MQ=60.00;QD=31.88;SOR=0.892	GT:AD:DP:GQ:PL	./.:0,0:0:0:0,0,0	./.:0,0:0:0:0,0,0	./.:0,0:0:0:0,0,0	./.:0,0:0:0:0,0,0	./.:0,0:0:0:0,0,0	./.:0,0:0:0:0,0,0	./.:1,0:1:0:0,0,0	./.:0,0:0:0:0,0,0	1/1:0,2:2:6:78,6,0	./.:0,0:0:0:0,0,0	./.:0,0:0:0:0,0,0	./.:0,0:0:0:0,0,0	./.:0,0:0:0:0,0,0	./.:0,0:0:0:0,0,0	./.:0,0:0:0:0,0,0	./.:1,0:1:0:0,0,0	./.:0,0:0:0:0,0,0	./.:0,0:0:0:0,0,0	./.:0,0:0:0:0,0,0	./.:0,0:0:0:0,0,0	./.:0,0:0:0:0,0,0	./.:0,0:0:0:0,0,0	./.:0,0:0:0:0,0,0	./.:0,0:0:0:0,0,0	./.:0,0:0:0:0,0,0	./.:0,0:0:0:0,0,0	./.:0,0:0:0:0,0,0	./.:1,0:1:0:0,0,0	./.:0,0:0:0:0,0,0	./.:0,0:0:0:0,0,0	./.:0,0:0:0:0,0,0	./.:0,0:0:0:0,0,0	./.:0,0:0:0:0,0,0	1/1:0,2:2:6:79,6,0	./.:0,0:0:0:0,0,0	./.:0,0:0:0:0,0,0	./.:0,0:0:0:0,0,0	./.:0,0:0:0:0,0,0	./.:1,0:1:0:0,0,0	./.:0,0:0:0:0,0,0	./.:0,0:0:0:0,0,0	./.:0,0:0:0:0,0,0	./.:0,0:0:0:0,0,0	./.:0,0:0:0:0,0,0	./.:0,0:0:0:0,0,0	./.:1,0:1:0:0,0,0	./.:0,0:0:0:0,0,0	./.:0,0:0:0:0,0,0	./.:0,0:0:0:0,0,0	./.:0,0:0:0:0,0,0	./.:0,0:0:0:0,0,0	./.:0,0:0:0:0,0,0	./.:1,0:1:0:0,0,0	./.:0,0:0:0:0,0,0	./.:0,0:0:0:0,0,0	./.:0,0:0:0:0,0,0	./.:0,0:0:0:0,0,0	./.:0,0:0:0:0,0,0	./.:0,0:0:0:0,0,0	./.:0,0:0:0:0,0,0	./.:0,0:0:0:0,0,0	./.:0,0:0:0:0,0,0	./.:0,0:0:0:0,0,0	1/1:0,2:2:6:74,6,0	./.:0,0:0:0:0,0,0	./.:0,0:0:0:0,0,0	./.:0,0:0:0:0,0,0	./.:1,0:1:0:0,0,0	1/1:0,3:3:9:113,9,0	./.:0,0:0:0:0,0,0	./.:1,0:1:0:0,0,0	./.:1,0:1:0:0,0,0	./.:0,0:0:0:0,0,0
Chr5	9716528	.	G	GA	1036.72	.	AC=16;AF=0.444;AN=36;DP=39;ExcessHet=0.0000;FS=0.000;InbreedingCoeff=0.3820;MLEAC=58;MLEAF=1.00;MQ=60.00;QD=25.22;SOR=1.426	GT:AD:DP:GQ:PL	./.:0,0:0:0:0,0,0	0/0:1,0:1:3:0,3,35	./.:0,0:0:0:0,0,0	./.:0,0:0:0:0,0,0	./.:0,0:0:0:0,0,0	./.:0,0:0:0:0,0,0	./.:0,0:0:0:0,0,0	./.:0,0:0:0:0,0,0	./.:1,0:1:0:0,0,0	0/0:1,0:1:3:0,3,30	./.:0,0:0:0:0,0,0	./.:0,0:0:0:0,0,0	./.:0,0:0:0:0,0,0	./.:0,0:0:0:0,0,0	./.:0,0:0:0:0,0,0	0/0:1,0:1:3:0,3,39	./.:0,0:0:0:0,0,0	./.:0,0:0:0:0,0,0	./.:0,0:0:0:0,0,0	./.:0,0:0:0:0,0,0	./.:0,0:0:0:0,0,0	./.:0,0:0:0:0,0,0	./.:0,0:0:0:0,0,0	./.:0,0:0:0:0,0,0	./.:0,0:0:0:0,0,0	0/0:1,0:1:3:0,3,36	./.:0,0:0:0:0,0,0	1/1:0,3:3:9:106,9,0	0/0:2,0:2:6:0,6,61	./.:0,0:0:0:0,0,0	./.:0,0:0:0:0,0,0	./.:0,0:0:0:0,0,0	./.:0,0:0:0:0,0,0	1/1:0,4:4:12:143,12,0	./.:0,0:0:0:0,0,0	0/0:1,0:1:3:0,3,33	1/1:0,2:2:6:71,6,0	0/0:1,0:1:3:0,3,37	0/0:1,0:1:3:0,3,33	./.:0,0:0:0:0,0,0	./.:0,0:0:0:0,0,0	./.:0,0:0:0:0,0,0	./.:0,0:0:0:0,0,0	./.:0,0:0:0:0,0,0	./.:0,0:0:0:0,0,0	./.:0,0:0:0:0,0,0	./.:0,0:0:0:0,0,0	./.:0,0:0:0:0,0,0	./.:0,0:0:0:0,0,0	./.:0,0:0:0:0,0,0	./.:0,0:0:0:0,0,0	./.:0,0:0:0:0,0,0	1/1:0,2:2:6:71,6,0	./.:0,0:0:0:0,0,0	./.:0,0:0:0:0,0,0	./.:0,0:0:0:0,0,0	./.:0,0:0:0:0,0,0	./.:0,0:0:0:0,0,0	./.:0,0:0:0:0,0,0	./.:0,0:0:0:0,0,0	0/0:1,0:1:3:0,3,23	1/1:0,3:3:9:107,9,0	./.:0,0:0:0:0,0,0	1/1:0,3:3:9:107,9,0	./.:0,0:0:0:0,0,0	./.:0,0:0:0:0,0,0	./.:0,0:0:0:0,0,0	1/1:0,3:3:9:107,9,0	1/1:0,3:3:9:107,9,0	./.:0,0:0:0:0,0,0	./.:0,0:0:0:0,0,0	0/0:1,0:1:3:0,3,36	./.:0,0:0:0:0,0,0
Chr5	9716593	.	A	G	976.98	.	AC=16;AF=1.00;AN=16;DP=28;ExcessHet=0.0000;FS=0.000;InbreedingCoeff=0.3528;MLEAC=78;MLEAF=1.00;MQ=60.00;QD=28.92;SOR=1.473	GT:AD:DP:GQ:PL	./.:1,0:1:0:0,0,0	1/1:0,2:2:6:84,6,0	./.:0,0:0:0:0,0,0	./.:0,0:0:0:0,0,0	./.:0,0:0:0:0,0,0	./.:0,0:0:0:0,0,0	./.:0,0:0:0:0,0,0	./.:0,0:0:0:0,0,0	./.:0,0:0:0:0,0,0	1/1:0,1:1:3:39,3,0	./.:0,0:0:0:0,0,0	./.:1,0:1:0:0,0,0	./.:0,0:0:0:0,0,0	./.:0,0:0:0:0,0,0	./.:0,0:0:0:0,0,0	./.:1,0:1:0:0,0,0	./.:0,0:0:0:0,0,0	./.:0,0:0:0:0,0,0	./.:0,0:0:0:0,0,0	./.:0,0:0:0:0,0,0	./.:0,0:0:0:0,0,0	./.:0,0:0:0:0,0,0	./.:0,0:0:0:0,0,0	./.:0,0:0:0:0,0,0	./.:0,0:0:0:0,0,0	./.:1,0:1:0:0,0,0	./.:0,0:0:0:0,0,0	1/1:0,2:2:6:51,6,0	1/1:0,3:3:9:117,9,0	./.:0,0:0:0:0,0,0	./.:0,0:0:0:0,0,0	./.:0,0:0:0:0,0,0	./.:0,0:0:0:0,0,0	1/1:0,2:2:6:79,6,0	./.:0,0:0:0:0,0,0	./.:0,0:0:0:0,0,0	1/1:0,2:2:6:78,6,0	./.:1,0:1:0:0,0,0	./.:0,0:0:0:0,0,0	./.:0,0:0:0:0,0,0	./.:0,0:0:0:0,0,0	./.:0,0:0:0:0,0,0	./.:0,0:0:0:0,0,0	./.:0,0:0:0:0,0,0	./.:0,0:0:0:0,0,0	./.:0,0:0:0:0,0,0	./.:0,0:0:0:0,0,0	./.:0,0:0:0:0,0,0	./.:0,0:0:0:0,0,0	./.:0,0:0:0:0,0,0	./.:0,0:0:0:0,0,0	./.:0,0:0:0:0,0,0	./.:1,0:1:0:0,0,0	./.:0,0:0:0:0,0,0	./.:0,0:0:0:0,0,0	./.:0,0:0:0:0,0,0	./.:0,0:0:0:0,0,0	./.:0,0:0:0:0,0,0	./.:0,0:0:0:0,0,0	./.:0,0:0:0:0,0,0	1/1:0,1:1:3:41,3,0	./.:1,0:1:0:0,0,0	./.:0,0:0:0:0,0,0	./.:1,0:1:0:0,0,0	./.:0,0:0:0:0,0,0	./.:0,0:0:0:0,0,0	./.:0,0:0:0:0,0,0	./.:1,0:1:0:0,0,0	1/1:0,2:2:6:77,6,0	./.:0,0:0:0:0,0,0	./.:0,0:0:0:0,0,0	./.:0,0:0:0:0,0,0	./.:0,0:0:0:0,0,0
Chr5	9716705	.	T	C	421.13	.	AC=6;AF=1.00;AN=6;DP=14;ExcessHet=0.0000;FS=0.000;InbreedingCoeff=0.3435;MLEAC=43;MLEAF=1.00;MQ=60.00;QD=28.60;SOR=2.303	GT:AD:DP:GQ:PL	./.:1,0:1:0:0,0,0	./.:0,0:0:0:0,0,0	./.:0,0:0:0:0,0,0	./.:0,0:0:0:0,0,0	./.:0,0:0:0:0,0,0	./.:0,0:0:0:0,0,0	./.:0,0:0:0:0,0,0	./.:0,0:0:0:0,0,0	./.:0,0:0:0:0,0,0	./.:1,0:1:0:0,0,0	./.:0,0:0:0:0,0,0	./.:1,0:1:0:0,0,0	./.:0,0:0:0:0,0,0	./.:0,0:0:0:0,0,0	./.:0,0:0:0:0,0,0	./.:0,0:0:0:0,0,0	./.:0,0:0:0:0,0,0	./.:0,0:0:0:0,0,0	./.:0,0:0:0:0,0,0	./.:0,0:0:0:0,0,0	./.:0,0:0:0:0,0,0	./.:0,0:0:0:0,0,0	./.:0,0:0:0:0,0,0	1/1:0,2:2:6:81,6,0	./.:0,0:0:0:0,0,0	./.:1,0:1:0:0,0,0	./.:0,0:0:0:0,0,0	./.:0,0:0:0:0,0,0	./.:1,0:1:0:0,0,0	./.:0,0:0:0:0,0,0	./.:0,0:0:0:0,0,0	./.:0,0:0:0:0,0,0	./.:0,0:0:0:0,0,0	1/1:0,2:2:6:79,6,0	./.:0,0:0:0:0,0,0	./.:1,0:1:0:0,0,0	./.:0,0:0:0:0,0,0	./.:0,0:0:0:0,0,0	./.:0,0:0:0:0,0,0	./.:0,0:0:0:0,0,0	./.:0,0:0:0:0,0,0	./.:0,0:0:0:0,0,0	./.:0,0:0:0:0,0,0	./.:0,0:0:0:0,0,0	./.:0,0:0:0:0,0,0	./.:0,0:0:0:0,0,0	./.:0,0:0:0:0,0,0	./.:0,0:0:0:0,0,0	./.:0,0:0:0:0,0,0	./.:0,0:0:0:0,0,0	./.:0,0:0:0:0,0,0	./.:0,0:0:0:0,0,0	./.:0,0:0:0:0,0,0	./.:0,0:0:0:0,0,0	./.:0,0:0:0:0,0,0	./.:0,0:0:0:0,0,0	./.:0,0:0:0:0,0,0	./.:1,0:1:0:0,0,0	./.:0,0:0:0:0,0,0	./.:0,0:0:0:0,0,0	./.:0,0:0:0:0,0,0	./.:0,0:0:0:0,0,0	./.:0,0:0:0:0,0,0	./.:0,0:0:0:0,0,0	./.:0,0:0:0:0,0,0	./.:0,0:0:0:0,0,0	./.:0,0:0:0:0,0,0	./.:0,0:0:0:0,0,0	1/1:0,2:2:6:81,6,0	./.:0,0:0:0:0,0,0	./.:0,0:0:0:0,0,0	./.:0,0:0:0:0,0,0	./.:0,0:0:0:0,0,0
Chr5	9716835	.	A	G	101.34	.	AC=2;AF=0.500;AN=4;DP=7;ExcessHet=0.0000;FS=0.000;InbreedingCoeff=0.3370;MLEAC=15;MLEAF=1.00;MQ=60.00;QD=30.80;SOR=2.303	GT:AD:DP:GQ:PL	./.:0,0:0:0:0,0,0	./.:0,0:0:0:0,0,0	./.:0,0:0:0:0,0,0	./.:0,0:0:0:0,0,0	./.:0,0:0:0:0,0,0	./.:0,0:0:0:0,0,0	./.:0,0:0:0:0,0,0	./.:0,0:0:0:0,0,0	./.:1,0:1:0:0,0,0	./.:0,0:0:0:0,0,0	./.:0,0:0:0:0,0,0	./.:0,0:0:0:0,0,0	./.:0,0:0:0:0,0,0	./.:0,0:0:0:0,0,0	./.:0,0:0:0:0,0,0	./.:0,0:0:0:0,0,0	./.:0,0:0:0:0,0,0	./.:0,0:0:0:0,0,0	./.:0,0:0:0:0,0,0	./.:0,0:0:0:0,0,0	./.:0,0:0:0:0,0,0	./.:0,0:0:0:0,0,0	./.:0,0:0:0:0,0,0	./.:1,0:1:0:0,0,0	./.:0,0:0:0:0,0,0	./.:0,0:0:0:0,0,0	./.:0,0:0:0:0,0,0	./.:0,0:0:0:0,0,0	./.:0,0:0:0:0,0,0	./.:0,0:0:0:0,0,0	./.:0,0:0:0:0,0,0	./.:0,0:0:0:0,0,0	./.:0,0:0:0:0,0,0	1/1:0,2:2:6:49,6,0	./.:0,0:0:0:0,0,0	./.:0,0:0:0:0,0,0	./.:0,0:0:0:0,0,0	./.:0,0:0:0:0,0,0	./.:0,0:0:0:0,0,0	./.:0,0:0:0:0,0,0	./.:0,0:0:0:0,0,0	./.:0,0:0:0:0,0,0	./.:0,0:0:0:0,0,0	./.:0,0:0:0:0,0,0	./.:0,0:0:0:0,0,0	./.:0,0:0:0:0,0,0	./.:0,0:0:0:0,0,0	./.:0,0:0:0:0,0,0	./.:0,0:0:0:0,0,0	./.:0,0:0:0:0,0,0	./.:0,0:0:0:0,0,0	./.:0,0:0:0:0,0,0	./.:0,0:0:0:0,0,0	./.:0,0:0:0:0,0,0	./.:0,0:0:0:0,0,0	./.:0,0:0:0:0,0,0	./.:0,0:0:0:0,0,0	./.:0,0:0:0:0,0,0	./.:0,0:0:0:0,0,0	./.:0,0:0:0:0,0,0	./.:0,0:0:0:0,0,0	./.:0,0:0:0:0,0,0	./.:0,0:0:0:0,0,0	./.:0,0:0:0:0,0,0	./.:0,0:0:0:0,0,0	./.:0,0:0:0:0,0,0	./.:0,0:0:0:0,0,0	./.:0,0:0:0:0,0,0	./.:0,0:0:0:0,0,0	./.:0,0:0:0:0,0,0	0/0:1,0:1:3:0,3,21	./.:0,0:0:0:0,0,0	./.:0,0:0:0:0,0,0
Chr5	9716870	.	C	T	415.13	.	AC=6;AF=1.00;AN=6;DP=16;ExcessHet=0.0000;FS=0.000;InbreedingCoeff=0.3435;MLEAC=43;MLEAF=1.00;MQ=60.00;QD=29.04;SOR=3.912	GT:AD:DP:GQ:PL	./.:0,0:0:0:0,0,0	./.:0,0:0:0:0,0,0	./.:0,0:0:0:0,0,0	./.:0,0:0:0:0,0,0	./.:0,0:0:0:0,0,0	./.:0,0:0:0:0,0,0	./.:0,0:0:0:0,0,0	./.:0,0:0:0:0,0,0	./.:0,0:0:0:0,0,0	./.:1,0:1:0:0,0,0	./.:0,0:0:0:0,0,0	./.:1,0:1:0:0,0,0	./.:0,0:0:0:0,0,0	./.:0,0:0:0:0,0,0	./.:0,0:0:0:0,0,0	./.:0,0:0:0:0,0,0	./.:0,0:0:0:0,0,0	./.:0,0:0:0:0,0,0	./.:0,0:0:0:0,0,0	./.:0,0:0:0:0,0,0	./.:0,0:0:0:0,0,0	./.:0,0:0:0:0,0,0	./.:0,0:0:0:0,0,0	1/1:0,2:2:6:79,6,0	./.:0,0:0:0:0,0,0	./.:0,0:0:0:0,0,0	./.:0,0:0:0:0,0,0	./.:0,0:0:0:0,0,0	./.:0,0:0:0:0,0,0	./.:0,0:0:0:0,0,0	./.:0,0:0:0:0,0,0	./.:0,0:0:0:0,0,0	1/1:0,2:2:6:78,6,0	1/1:0,2:2:6:78,6,0	./.:0,0:0:0:0,0,0	./.:0,0:0:0:0,0,0	./.:0,0:0:0:0,0,0	./.:0,0:0:0:0,0,0	./.:0,0:0:0:0,0,0	./.:0,0:0:0:0,0,0	./.:0,0:0:0:0,0,0	./.:0,0:0:0:0,0,0	./.:0,0:0:0:0,0,0	./.:0,0:0:0:0,0,0	./.:0,0:0:0:0,0,0	./.:1,0:1:0:0,0,0	./.:0,0:0:0:0,0,0	./.:0,0:0:0:0,0,0	./.:0,0:0:0:0,0,0	./.:0,0:0:0:0,0,0	./.:0,0:0:0:0,0,0	./.:0,0:0:0:0,0,0	./.:1,0:1:0:0,0,0	./.:0,0:0:0:0,0,0	./.:0,0:0:0:0,0,0	./.:0,0:0:0:0,0,0	./.:0,0:0:0:0,0,0	./.:0,0:0:0:0,0,0	./.:0,0:0:0:0,0,0	./.:0,0:0:0:0,0,0	./.:0,0:0:0:0,0,0	./.:0,0:0:0:0,0,0	./.:0,0:0:0:0,0,0	./.:0,0:0:0:0,0,0	./.:0,0:0:0:0,0,0	./.:0,0:0:0:0,0,0	./.:1,0:1:0:0,0,0	./.:0,0:0:0:0,0,0	./.:1,0:1:0:0,0,0	./.:0,0:0:0:0,0,0	./.:0,0:0:0:0,0,0	./.:0,0:0:0:0,0,0	./.:0,0:0:0:0,0,0
Chr5	9721234	.	T	C	136.07	.	AC=2;AF=1.00;AN=2;DP=5;ExcessHet=0.0000;FS=0.000;InbreedingCoeff=0.3369;MLEAC=17;MLEAF=1.00;MQ=60.00;QD=24.45;SOR=2.303	GT:AD:DP:GQ:PL	./.:0,0:0:0:0,0,0	./.:0,0:0:0:0,0,0	./.:0,0:0:0:0,0,0	./.:0,0:0:0:0,0,0	./.:0,0:0:0:0,0,0	./.:0,0:0:0:0,0,0	./.:0,0:0:0:0,0,0	./.:0,0:0:0:0,0,0	./.:0,0:0:0:0,0,0	./.:0,0:0:0:0,0,0	./.:0,0:0:0:0,0,0	./.:0,0:0:0:0,0,0	./.:0,0:0:0:0,0,0	./.:0,0:0:0:0,0,0	./.:0,0:0:0:0,0,0	./.:0,0:0:0:0,0,0	./.:0,0:0:0:0,0,0	./.:0,0:0:0:0,0,0	./.:0,0:0:0:0,0,0	./.:0,0:0:0:0,0,0	./.:0,0:0:0:0,0,0	./.:0,0:0:0:0,0,0	./.:0,0:0:0:0,0,0	./.:0,0:0:0:0,0,0	./.:0,0:0:0:0,0,0	./.:0,0:0:0:0,0,0	./.:0,0:0:0:0,0,0	./.:0,0:0:0:0,0,0	./.:0,0:0:0:0,0,0	./.:0,0:0:0:0,0,0	./.:0,0:0:0:0,0,0	./.:0,0:0:0:0,0,0	./.:0,0:0:0:0,0,0	./.:0,0:0:0:0,0,0	./.:0,0:0:0:0,0,0	./.:0,0:0:0:0,0,0	./.:1,0:1:0:0,0,0	./.:0,0:0:0:0,0,0	./.:0,0:0:0:0,0,0	./.:0,0:0:0:0,0,0	./.:0,0:0:0:0,0,0	./.:0,0:0:0:0,0,0	./.:0,0:0:0:0,0,0	./.:0,0:0:0:0,0,0	./.:0,0:0:0:0,0,0	./.:0,0:0:0:0,0,0	./.:0,0:0:0:0,0,0	./.:0,0:0:0:0,0,0	./.:0,0:0:0:0,0,0	./.:0,0:0:0:0,0,0	./.:0,0:0:0:0,0,0	./.:0,0:0:0:0,0,0	./.:1,0:1:0:0,0,0	./.:0,0:0:0:0,0,0	./.:0,0:0:0:0,0,0	./.:0,0:0:0:0,0,0	./.:0,0:0:0:0,0,0	./.:0,0:0:0:0,0,0	./.:0,0:0:0:0,0,0	./.:0,0:0:0:0,0,0	./.:0,0:0:0:0,0,0	./.:0,0:0:0:0,0,0	./.:0,0:0:0:0,0,0	./.:0,0:0:0:0,0,0	./.:0,0:0:0:0,0,0	./.:0,0:0:0:0,0,0	1/1:0,2:2:6:76,6,0	./.:0,0:0:0:0,0,0	./.:0,0:0:0:0,0,0	./.:0,0:0:0:0,0,0	./.:0,0:0:0:0,0,0	./.:1,0:1:0:0,0,0	./.:0,0:0:0:0,0,0
Chr5	9722438	.	T	TA	60.13	.	AC=2;AF=0.067;AN=30;DP=20;ExcessHet=0.0000;FS=0.000;InbreedingCoeff=0.3414;MLEAC=6;MLEAF=0.200;MQ=60.00;QD=30.07;SOR=0.693	GT:AD:DP:GQ:PL	0/0:2,0:2:6:0,6,68	0/0:2,0:2:6:0,6,74	./.:0,0:0:0:0,0,0	0/0:2,0:2:6:0,6,74	0/0:1,0:1:3:0,3,34	./.:0,0:0:0:0,0,0	./.:0,0:0:0:0,0,0	./.:0,0:0:0:0,0,0	./.:0,0:0:0:0,0,0	./.:0,0:0:0:0,0,0	./.:0,0:0:0:0,0,0	./.:0,0:0:0:0,0,0	0/0:1,0:1:3:0,3,34	./.:0,0:0:0:0,0,0	./.:0,0:0:0:0,0,0	./.:0,0:0:0:0,0,0	./.:0,0:0:0:0,0,0	0/0:1,0:1:3:0,3,32	./.:0,0:0:0:0,0,0	./.:0,0:0:0:0,0,0	./.:0,0:0:0:0,0,0	./.:0,0:0:0:0,0,0	./.:0,0:0:0:0,0,0	0/0:1,0:1:3:0,3,34	./.:0,0:0:0:0,0,0	./.:0,0:0:0:0,0,0	./.:0,0:0:0:0,0,0	./.:0,0:0:0:0,0,0	./.:0,0:0:0:0,0,0	./.:0,0:0:0:0,0,0	./.:0,0:0:0:0,0,0	./.:0,0:0:0:0,0,0	1/1:0,2:2:6:53,6,0	./.:0,0:0:0:0,0,0	./.:0,0:0:0:0,0,0	./.:0,0:0:0:0,0,0	0/0:1,0:1:3:0,3,31	./.:0,0:0:0:0,0,0	./.:0,0:0:0:0,0,0	./.:0,0:0:0:0,0,0	./.:0,0:0:0:0,0,0	./.:0,0:0:0:0,0,0	./.:0,0:0:0:0,0,0	./.:0,0:0:0:0,0,0	./.:0,0:0:0:0,0,0	0/0:1,0:1:3:0,3,34	0/0:1,0:1:3:0,3,18	./.:0,0:0:0:0,0,0	./.:0,0:0:0:0,0,0	./.:0,0:0:0:0,0,0	0/0:1,0:1:3:0,3,33	./.:0,0:0:0:0,0,0	./.:0,0:0:0:0,0,0	./.:0,0:0:0:0,0,0	./.:0,0:0:0:0,0,0	./.:0,0:0:0:0,0,0	0/0:1,0:1:3:0,3,35	./.:0,0:0:0:0,0,0	./.:0,0:0:0:0,0,0	0/0:2,0:2:6:0,6,81	./.:0,0:0:0:0,0,0	./.:0,0:0:0:0,0,0	0/0:1,0:1:3:0,3,36	./.:0,0:0:0:0,0,0	./.:0,0:0:0:0,0,0	./.:0,0:0:0:0,0,0	./.:0,0:0:0:0,0,0	./.:0,0:0:0:0,0,0	./.:0,0:0:0:0,0,0	./.:0,0:0:0:0,0,0	./.:0,0:0:0:0,0,0	./.:0,0:0:0:0,0,0	./.:0,0:0:0:0,0,0
Chr5	9723589	.	A	T	53902	.	AC=58;AF=0.397;AN=146;BaseQRankSum=0.186;DP=4129;ExcessHet=0.0000;FS=4.531;InbreedingCoeff=0.7712;MLEAC=58;MLEAF=0.397;MQ=60.00;MQRankSum=0.00;QD=32.63;ReadPosRankSum=0.991;SOR=0.407	GT:AD:DP:GQ:PL	1/1:0,58:58:99:2341,175,0	1/1:0,50:50:99:2041,150,0	0/0:47,0:47:99:0,120,1800	0/0:51,0:51:99:0,120,1800	0/0:47,0:47:99:0,120,1800	0/0:26,0:26:72:0,72,988	1/1:0,56:56:99:2309,169,0	0/0:48,0:48:99:0,120,1800	0/1:30,38:68:99:1350,0,1019	1/1:0,55:55:99:2214,166,0	0/0:50,0:50:99:0,120,1800	1/1:0,53:53:99:2177,160,0	0/0:47,0:47:99:0,120,1800	0/0:49,0:49:99:0,120,1800	0/0:49,0:49:99:0,120,1800	1/1:0,48:48:99:1980,144,0	0/0:50,0:50:99:0,120,1800	0/0:48,0:48:99:0,120,1800	0/0:31,0:31:81:0,81,1215	0/0:46,0:46:99:0,120,1800	0/0:48,0:48:99:0,105,1800	0/0:49,0:49:99:0,120,1800	0/0:46,0:46:99:0,120,1800	1/1:0,21:21:63:851,63,0	0/0:51,0:51:99:0,120,1800	1/1:0,57:57:99:2327,172,0	0/1:14,2:16:33:33,0,503	1/1:0,51:51:99:2050,154,0	1/1:0,52:52:99:2028,157,0	0/0:48,0:48:99:0,120,1800	0/0:49,0:49:99:0,120,1800	0/0:51,0:51:99:0,120,1800	1/1:0,55:55:99:2178,165,0	1/1:0,53:53:99:2076,160,0	0/0:46,0:46:99:0,120,1800	0/1:22,13:35:99:422,0,793	0/1:35,26:61:99:870,0,1194	1/1:0,57:57:99:2354,172,0	1/1:0,51:51:99:2080,154,0	0/0:51,0:51:99:0,120,1800	0/0:48,0:48:99:0,120,1800	0/0:51,0:51:99:0,120,1800	0/1:24,5:29:99:118,0,776	0/1:55,6:61:66:66,0,1963	0/0:47,0:47:99:0,102,1616	1/1:0,46:46:99:1845,138,0	0/0:51,0:51:99:0,120,1800	0/0:50,0:50:99:0,120,1800	0/0:48,0:48:99:0,120,1800	0/0:50,0:50:99:0,120,1800	0/0:48,0:48:99:0,110,1553	0/0:49,0:49:99:0,120,1800	1/1:0,49:49:99:1966,147,0	0/0:51,0:51:99:0,120,1800	0/0:48,0:48:99:0,120,1800	0/0:48,0:48:99:0,120,1800	0/0:49,0:49:99:0,120,1800	1/1:0,45:45:99:1852,135,0	0/1:48,12:60:99:310,0,1673	1/1:0,46:46:99:1837,138,0	0/0:50,0:50:99:0,120,1800	1/1:0,51:51:99:2085,153,0	0/1:55,8:63:99:135,0,1913	1/1:0,49:49:99:2014,147,0	0/0:46,0:46:99:0,120,1800	0/0:45,0:45:99:0,120,1800	1/1:0,50:50:99:1933,150,0	1/1:1,49:50:99:1996,141,0	1/1:0,50:50:99:2027,150,0	0/0:47,0:47:99:0,120,1800	1/1:0,47:47:99:1899,141,0	1/1:2,57:59:99:2246,128,0	0/0:48,0:48:99:0,120,1800
Chr5	9724374	.	TTG	T	35.11	.	AC=1;AF=6.849e-03;AN=146;BaseQRankSum=-2.161e+00;DP=3283;ExcessHet=0.0000;FS=0.000;InbreedingCoeff=-0.0069;MLEAC=1;MLEAF=6.849e-03;MQ=60.00;MQRankSum=0.00;QD=2.93;ReadPosRankSum=-1.080e-01;SOR=0.223	GT:AD:DP:GQ:PL	0/0:46,0:46:99:0,120,1800	0/0:46,0:46:99:0,120,1800	0/0:45,0:45:99:0,115,1800	0/0:48,0:48:99:0,112,1800	0/0:46,0:46:99:0,120,1800	0/0:26,0:26:72:0,72,1080	0/0:46,0:46:99:0,120,1800	0/0:48,0:48:99:0,120,1800	0/0:49,0:49:99:0,120,1800	0/0:48,0:48:99:0,120,1800	0/0:46,0:46:99:0,120,1800	0/0:51,0:51:99:0,120,1800	0/0:50,0:50:99:0,120,1800	0/0:38,0:38:99:0,101,1530	0/0:46,0:46:99:0,120,1800	0/0:51,0:51:99:0,120,1800	0/0:48,0:48:99:0,120,1800	0/0:43,0:43:99:0,120,1800	0/1:10,2:12:54:54,0,414	0/0:43,0:43:99:0,107,1730	0/0:51,0:51:99:0,99,1767	0/0:44,0:44:99:0,108,1620	0/0:51,0:51:99:0,120,1800	0/0:19,0:19:57:0,57,743	0/0:48,0:48:99:0,120,1800	0/0:50,0:50:99:0,120,1800	0/0:16,0:16:48:0,48,609	0/0:45,0:45:99:0,113,1800	0/0:45,0:45:99:0,120,1800	0/0:47,0:47:99:0,120,1800	0/0:50,0:50:99:0,120,1800	0/0:47,0:47:99:0,120,1800	0/0:48,0:48:99:0,120,1800	0/0:46,0:46:99:0,120,1800	0/0:50,0:50:99:0,120,1800	0/0:26,0:26:75:0,75,1125	0/0:44,0:44:99:0,114,1710	0/0:50,0:50:99:0,120,1800	0/0:53,0:53:99:0,120,1800	0/0:47,0:47:99:0,120,1800	0/0:46,0:46:99:0,120,1800	0/0:50,0:50:99:0,110,1800	0/0:19,0:19:57:0,57,772	0/0:44,0:44:99:0,120,1800	0/0:50,0:50:99:0,120,1800	0/0:51,0:51:99:0,120,1800	0/0:46,0:46:99:0,120,1800	0/0:47,0:47:99:0,120,1800	0/0:46,0:46:99:0,120,1800	0/0:49,0:49:99:0,120,1800	0/0:52,0:52:99:0,112,1800	0/0:44,0:44:99:0,99,1521	0/0:52,0:52:99:0,120,1800	0/0:54,0:54:99:0,120,1800	0/0:44,0:44:99:0,120,1800	0/0:46,0:46:99:0,120,1800	0/0:51,0:51:99:0,120,1800	0/0:46,0:46:99:0,120,1800	0/0:47,0:47:99:0,120,1800	0/0:35,0:35:99:0,99,1268	0/0:50,0:50:99:0,120,1800	0/0:48,0:48:99:0,120,1800	0/0:49,0:49:99:0,120,1800	0/0:45,0:45:99:0,120,1800	0/0:45,0:45:99:0,117,1755	0/0:43,0:43:99:0,120,1800	0/0:47,0:47:99:0,120,1800	0/0:49,0:49:99:0,120,1800	0/0:47,0:47:99:0,120,1800	0/0:47,0:47:99:0,120,1800	0/0:49,0:49:99:0,120,1800	0/0:45,0:45:99:0,120,1800	0/0:47,0:47:99:0,120,1800
Chr5	9724547	.	G	A	83191.5	.	AC=56;AF=0.384;AN=146;BaseQRankSum=-1.884e+00;DP=5239;ExcessHet=0.0000;FS=0.000;InbreedingCoeff=0.8253;MLEAC=56;MLEAF=0.384;MQ=60.00;MQRankSum=0.00;QD=32.22;ReadPosRankSum=0.770;SOR=0.777	GT:AD:DP:GQ:PL	1/1:1,116:117:99:4305,311,0	1/1:0,138:138:99:5303,415,0	0/0:45,0:45:99:0,115,1800	0/0:48,0:48:99:0,112,1800	0/0:46,0:46:99:0,120,1800	0/0:27,0:27:75:0,75,1125	1/1:0,62:62:99:2317,187,0	0/0:48,0:48:99:0,120,1800	0/1:57,76:133:99:2435,0,1690	1/1:0,97:97:99:3514,292,0	0/0:46,0:46:99:0,120,1800	1/1:0,94:94:99:3552,283,0	0/0:50,0:50:99:0,120,1800	0/0:46,0:46:99:0,107,1733	0/0:46,0:46:99:0,120,1800	1/1:0,105:105:99:3995,316,0	0/0:48,0:48:99:0,120,1800	0/0:43,0:43:99:0,120,1800	0/0:19,0:19:54:0,54,810	0/0:42,0:42:99:0,112,1630	0/0:48,0:48:99:0,118,1612	0/0:37,0:37:99:0,99,1485	0/0:51,0:51:99:0,120,1800	1/1:0,24:24:72:909,72,0	0/0:48,0:48:99:0,120,1800	1/1:0,61:61:99:2289,184,0	0/1:21,4:25:79:79,0,765	1/1:0,51:51:99:1896,153,0	1/1:2,69:71:99:2437,164,0	0/0:47,0:47:99:0,120,1800	0/0:50,0:50:99:0,120,1800	0/0:47,0:47:99:0,120,1800	1/1:0,85:85:99:3176,256,0	1/1:0,72:72:99:2644,217,0	0/0:50,0:50:99:0,120,1800	0/1:17,9:26:99:259,0,560	0/1:46,34:80:99:1013,0,1522	1/1:0,119:119:99:4594,358,0	1/1:0,94:94:99:3548,282,0	0/0:47,0:47:99:0,120,1800	0/0:46,0:46:99:0,120,1800	0/0:50,0:50:99:0,110,1800	0/0:30,2:32:22:0,22,1086	0/0:75,6:81:16:0,16,2603	0/0:50,0:50:99:0,120,1800	1/1:0,73:73:99:2837,220,0	0/0:61,0:61:99:0,120,1800	0/0:47,0:47:99:0,120,1800	0/0:46,0:46:99:0,120,1800	0/0:49,0:49:99:0,120,1800	0/0:52,0:52:99:0,112,1800	0/0:50,0:50:99:0,110,1800	1/1:1,90:91:99:3350,233,0	0/0:54,0:54:99:0,120,1800	0/0:44,0:44:99:0,120,1800	0/0:46,0:46:99:0,120,1800	0/0:51,0:51:99:0,120,1800	1/1:0,67:67:99:2527,201,0	0/1:88,26:114:99:637,0,2792	1/1:0,31:31:93:1179,93,0	0/0:50,0:50:99:0,120,1800	1/1:0,91:91:99:3385,273,0	0/1:84,19:103:99:352,0,2856	1/1:0,75:75:99:2780,226,0	0/0:45,0:45:99:0,117,1755	0/0:43,0:43:99:0,120,1800	1/1:0,101:101:99:3752,304,0	1/1:0,103:103:99:3896,310,0	1/1:0,87:87:99:3224,262,0	0/0:47,0:47:99:0,120,1800	1/1:0,109:109:99:4037,328,0	1/1:0,83:83:99:3093,250,0	0/0:47,0:47:99:0,120,1800
Chr5	9725693	.	C	T	85.01	.	AC=2;AF=0.059;AN=34;DP=38;ExcessHet=0.0000;FS=0.000;InbreedingCoeff=0.3548;MLEAC=6;MLEAF=0.176;MQ=60.00;QD=26.15;SOR=2.303	GT:AD:DP:GQ:PL	0/0:2,0:2:6:0,6,65	./.:0,0:0:0:0,0,0	./.:0,0:0:0:0,0,0	./.:0,0:0:0:0,0,0	./.:0,0:0:0:0,0,0	./.:0,0:0:0:0,0,0	0/0:2,0:2:6:0,6,56	./.:0,0:0:0:0,0,0	0/0:3,0:3:9:0,9,101	0/0:1,0:1:3:0,3,34	./.:0,0:0:0:0,0,0	./.:0,0:0:0:0,0,0	./.:0,0:0:0:0,0,0	./.:0,0:0:0:0,0,0	./.:1,0:1:0:0,0,0	./.:0,0:0:0:0,0,0	./.:0,0:0:0:0,0,0	./.:0,0:0:0:0,0,0	./.:0,0:0:0:0,0,0	./.:0,0:0:0:0,0,0	./.:0,0:0:0:0,0,0	./.:0,0:0:0:0,0,0	./.:1,0:1:0:0,0,0	./.:0,0:0:0:0,0,0	./.:0,0:0:0:0,0,0	0/0:2,0:2:6:0,6,49	./.:0,0:0:0:0,0,0	./.:0,0:0:0:0,0,0	./.:0,0:0:0:0,0,0	./.:0,0:0:0:0,0,0	./.:1,0:1:0:0,0,0	./.:0,0:0:0:0,0,0	0/0:1,0:1:3:0,3,37	0/0:1,0:1:3:0,3,37	./.:0,0:0:0:0,0,0	./.:1,0:1:0:0,0,0	0/0:2,0:2:0:0,0,6	0/0:1,0:1:3:0,3,34	0/0:2,0:2:6:0,6,76	./.:0,0:0:0:0,0,0	./.:0,0:0:0:0,0,0	./.:0,0:0:0:0,0,0	./.:0,0:0:0:0,0,0	./.:1,0:1:0:0,0,0	./.:0,0:0:0:0,0,0	0/0:2,0:2:6:0,6,76	./.:0,0:0:0:0,0,0	./.:0,0:0:0:0,0,0	./.:0,0:0:0:0,0,0	./.:0,0:0:0:0,0,0	./.:0,0:0:0:0,0,0	./.:0,0:0:0:0,0,0	0/0:2,0:2:6:0,6,73	./.:0,0:0:0:0,0,0	./.:0,0:0:0:0,0,0	./.:0,0:0:0:0,0,0	./.:0,0:0:0:0,0,0	0/0:1,0:1:3:0,3,35	./.:2,0:2:0:0,0,0	./.:0,0:0:0:0,0,0	./.:1,0:1:0:0,0,0	./.:0,0:0:0:0,0,0	./.:1,0:1:0:0,0,0	0/0:2,0:2:6:0,6,75	./.:0,0:0:0:0,0,0	./.:0,0:0:0:0,0,0	./.:0,0:0:0:0,0,0	./.:0,0:0:0:0,0,0	0/0:2,0:2:6:0,6,75	./.:0,0:0:0:0,0,0	0/0:1,0:1:3:0,3,35	./.:0,0:0:0:0,0,0	1/1:0,2:2:6:82,6,0
Chr5	9726327	.	G	A	60788.3	.	AC=57;AF=0.390;AN=146;BaseQRankSum=2.63;DP=4461;ExcessHet=0.0000;FS=0.696;InbreedingCoeff=0.7999;MLEAC=57;MLEAF=0.390;MQ=60.00;MQRankSum=0.00;QD=32.70;ReadPosRankSum=1.15;SOR=0.629	GT:AD:DP:GQ:PL	1/1:0,61:61:99:2503,184,0	1/1:0,73:73:99:3069,220,0	0/0:51,0:51:99:0,120,1800	0/0:50,0:50:99:0,120,1800	0/0:47,0:47:99:0,120,1800	0/0:21,0:21:57:0,57,855	1/1:0,54:54:99:2244,163,0	0/0:53,0:53:99:0,120,1800	0/1:43,49:92:99:1741,0,1347	1/1:0,66:66:99:2646,199,0	0/0:49,0:49:99:0,120,1800	1/1:0,61:61:99:2541,184,0	0/0:51,0:51:99:0,120,1800	0/0:50,0:50:99:0,120,1800	0/0:47,0:47:99:0,116,1800	1/1:0,61:61:99:2523,184,0	0/0:50,0:50:99:0,111,1800	0/0:52,0:52:99:0,120,1800	0/0:28,0:28:75:0,75,1125	0/0:50,0:50:99:0,120,1800	0/0:47,0:47:99:0,107,1551	0/0:47,0:47:99:0,120,1800	0/0:53,0:53:99:0,120,1800	1/1:0,15:15:45:612,45,0	0/0:50,0:50:99:0,120,1800	1/1:0,51:51:99:2081,153,0	0/0:19,0:19:57:0,57,739	1/1:0,50:50:99:2014,150,0	1/1:0,53:53:99:2128,160,0	0/0:47,0:47:99:0,120,1800	0/0:50,0:50:99:0,120,1800	0/0:49,0:49:99:0,120,1800	1/1:0,69:69:99:2783,208,0	1/1:0,51:51:99:2048,153,0	0/0:50,0:50:99:0,120,1800	0/1:13,16:29:99:569,0,398	0/1:42,22:64:99:718,0,1453	1/1:0,78:78:99:3265,235,0	1/1:0,59:59:99:2430,178,0	0/0:47,0:47:99:0,120,1800	0/0:52,0:52:99:0,120,1800	0/0:51,0:51:99:0,120,1800	0/1:21,2:23:13:13,0,737	0/1:69,12:81:99:250,0,2405	0/0:49,0:49:99:0,110,1800	1/1:0,43:43:99:1780,129,0	0/0:49,0:49:99:0,120,1800	0/0:50,0:50:99:0,120,1729	0/0:48,0:48:99:0,120,1800	0/0:47,0:47:99:0,120,1800	0/0:49,0:49:99:0,120,1800	0/0:54,0:54:99:0,120,1800	1/1:0,54:54:99:2205,163,0	0/0:50,0:50:99:0,120,1800	0/0:49,0:49:99:0,120,1800	0/0:49,0:49:99:0,120,1800	0/0:52,0:52:99:0,120,1800	1/1:0,44:44:99:1817,132,0	0/1:71,19:90:99:512,0,2309	1/1:0,22:22:66:897,66,0	0/0:48,0:48:99:0,120,1800	1/1:0,65:65:99:2700,196,0	0/1:78,14:92:99:278,0,2536	1/1:0,57:57:99:2333,172,0	0/0:52,0:52:99:0,120,1800	0/0:50,0:50:99:0,120,1800	1/1:0,66:66:99:2660,199,0	1/1:0,65:65:99:2699,196,0	1/1:0,56:56:99:2275,169,0	0/0:48,0:48:99:0,120,1800	1/1:0,51:51:99:2108,153,0	1/1:1,62:63:99:2462,151,0	0/0:47,0:47:99:0,120,1800
Chr5	9726413	.	G	A	121.99	.	AC=2;AF=0.333;AN=6;DP=7;ExcessHet=0.0000;FS=0.000;InbreedingCoeff=0.3369;MLEAC=14;MLEAF=1.00;MQ=60.00;QD=31.09;SOR=2.303	GT:AD:DP:GQ:PL	./.:0,0:0:0:0,0,0	0/0:1,0:1:3:0,3,39	./.:0,0:0:0:0,0,0	./.:0,0:0:0:0,0,0	./.:0,0:0:0:0,0,0	./.:0,0:0:0:0,0,0	./.:0,0:0:0:0,0,0	./.:0,0:0:0:0,0,0	./.:0,0:0:0:0,0,0	0/0:1,0:1:3:0,3,33	./.:0,0:0:0:0,0,0	./.:0,0:0:0:0,0,0	./.:0,0:0:0:0,0,0	./.:0,0:0:0:0,0,0	./.:0,0:0:0:0,0,0	./.:0,0:0:0:0,0,0	./.:0,0:0:0:0,0,0	./.:0,0:0:0:0,0,0	./.:0,0:0:0:0,0,0	1/1:0,2:2:6:76,6,0	./.:0,0:0:0:0,0,0	./.:0,0:0:0:0,0,0	./.:1,0:1:0:0,0,0	./.:0,0:0:0:0,0,0	./.:0,0:0:0:0,0,0	./.:0,0:0:0:0,0,0	./.:0,0:0:0:0,0,0	./.:0,0:0:0:0,0,0	./.:0,0:0:0:0,0,0	./.:0,0:0:0:0,0,0	./.:0,0:0:0:0,0,0	./.:1,0:1:0:0,0,0	./.:0,0:0:0:0,0,0	./.:0,0:0:0:0,0,0	./.:0,0:0:0:0,0,0	./.:0,0:0:0:0,0,0	./.:0,0:0:0:0,0,0	./.:0,0:0:0:0,0,0	./.:0,0:0:0:0,0,0	./.:0,0:0:0:0,0,0	./.:0,0:0:0:0,0,0	./.:0,0:0:0:0,0,0	./.:0,0:0:0:0,0,0	./.:0,0:0:0:0,0,0	./.:0,0:0:0:0,0,0	./.:0,0:0:0:0,0,0	./.:0,0:0:0:0,0,0	./.:0,0:0:0:0,0,0	./.:0,0:0:0:0,0,0	./.:0,0:0:0:0,0,0	./.:0,0:0:0:0,0,0	./.:0,0:0:0:0,0,0	./.:0,0:0:0:0,0,0	./.:0,0:0:0:0,0,0	./.:0,0:0:0:0,0,0	./.:0,0:0:0:0,0,0	./.:0,0:0:0:0,0,0	./.:0,0:0:0:0,0,0	./.:0,0:0:0:0,0,0	./.:0,0:0:0:0,0,0	./.:0,0:0:0:0,0,0	./.:0,0:0:0:0,0,0	./.:0,0:0:0:0,0,0	./.:0,0:0:0:0,0,0	./.:1,0:1:0:0,0,0	./.:0,0:0:0:0,0,0	./.:0,0:0:0:0,0,0	./.:0,0:0:0:0,0,0	./.:0,0:0:0:0,0,0	./.:0,0:0:0:0,0,0	./.:0,0:0:0:0,0,0	./.:0,0:0:0:0,0,0	./.:0,0:0:0:0,0,0
Chr5	9726522	.	C	T	36692.1	.	AC=54;AF=0.370;AN=146;BaseQRankSum=-1.834e+00;DP=4648;ExcessHet=0.0000;FS=77.252;InbreedingCoeff=0.8792;MLEAC=54;MLEAF=0.370;MQ=60.00;MQRankSum=0.00;QD=31.63;ReadPosRankSum=1.01;SOR=3.504	GT:AD:DP:GQ:PL	1/1:0,46:46:99:1686,138,0	1/1:0,46:46:99:1793,138,0	0/0:50,0:50:99:0,120,1800	0/0:47,0:47:99:0,120,1800	0/0:49,0:49:99:0,120,1800	0/0:20,0:20:60:0,60,710	1/1:0,37:37:99:1396,111,0	0/0:48,0:48:99:0,120,1800	0/1:55,31:86:99:922,0,1774	1/1:0,35:35:99:1326,105,0	0/0:50,0:50:99:0,120,1800	1/1:0,36:36:99:1372,108,0	0/0:51,0:51:99:0,120,1800	0/0:50,0:50:99:0,111,1800	0/0:53,0:53:99:0,120,1800	1/1:0,36:36:99:1394,108,0	0/0:53,0:53:99:0,120,1800	0/0:50,0:50:99:0,120,1800	0/0:25,0:25:72:0,72,915	0/0:53,0:53:99:0,120,1800	0/0:51,0:51:99:0,120,1800	0/0:52,0:52:99:0,120,1800	0/0:49,0:49:99:0,120,1800	1/1:0,11:11:33:426,33,0	0/0:50,0:50:99:0,120,1800	1/1:0,37:37:99:1435,111,0	0/0:32,0:32:57:0,57,1081	1/1:0,38:38:99:1442,114,0	1/1:0,32:32:96:1195,96,0	0/0:51,0:51:99:0,120,1800	0/0:53,0:53:99:0,120,1800	0/0:49,0:49:99:0,120,1800	1/1:0,36:36:99:1371,108,0	1/1:0,27:27:81:1020,81,0	0/0:53,0:53:99:0,120,1800	0/1:12,8:20:99:254,0,390	0/1:41,19:60:99:556,0,1405	1/1:0,54:54:99:2091,162,0	1/1:0,46:46:99:1808,139,0	0/0:53,0:53:99:0,118,1800	0/0:51,0:51:99:0,120,1800	0/0:51,0:51:99:0,120,1800	0/0:33,0:33:0:0,0,858	0/0:84,0:84:63:0,63,2893	0/0:50,0:50:99:0,120,1800	1/1:0,33:33:99:1308,99,0	0/0:52,0:52:99:0,120,1800	0/0:50,0:50:99:0,120,1800	0/0:51,0:51:99:0,120,1800	0/0:51,0:51:99:0,120,1800	0/0:53,0:53:99:0,120,1800	0/0:52,0:52:99:0,120,1800	1/1:1,42:43:99:1612,119,0	0/0:57,0:57:99:0,120,1800	0/0:52,0:52:99:0,120,1800	0/0:55,0:55:99:0,120,1800	0/0:53,0:53:99:0,120,1800	1/1:0,31:31:93:1194,93,0	0/1:68,6:74:2:2,0,2336	1/1:0,22:22:66:855,66,0	0/0:49,0:49:99:0,120,1800	1/1:0,38:38:99:1464,114,0	0/0:71,5:76:44:0,44,2413	1/1:0,30:30:90:1126,90,0	0/0:52,0:52:99:0,120,1800	0/0:53,0:53:99:0,120,1800	1/1:0,34:34:99:1289,102,0	1/1:1,53:54:99:2005,125,0	1/1:0,39:39:99:1489,117,0	0/0:48,0:48:99:0,120,1800	1/1:0,37:37:99:1420,111,0	1/1:0,42:42:99:1572,126,0	0/0:52,0:52:99:0,120,1800
Chr5	9727529	.	TA	T	5065.06	.	AC=61;AF=0.477;AN=128;BaseQRankSum=0.00;DP=250;ExcessHet=0.0000;FS=0.000;InbreedingCoeff=0.4740;MLEAC=68;MLEAF=0.531;MQ=60.00;MQRankSum=0.00;QD=31.71;ReadPosRankSum=0.00;SOR=1.131	GT:AD:DP:GQ:PGT:PID:PL:PS	1|1:0,3:3:8:1|1:9727529_TA_T:96,8,0:9727529	0/0:2,0:2:6:.:.:0,6,77	1|1:0,2:2:6:1|1:9727529_TA_T:90,6,0:9727529	0/0:1,0:1:3:.:.:0,3,31	1|1:0,3:3:9:1|1:9727529_TA_T:135,9,0:9727529	1|1:0,2:2:6:1|1:9727529_TA_T:79,6,0:9727529	0/0:4,0:4:12:.:.:0,12,125	0|1:1,3:4:16:0|1:9727529_TA_T:123,0,16:9727529	0/0:3,0:3:6:.:.:0,6,90	0/0:4,0:4:12:.:.:0,12,125	1|1:0,2:2:6:1|1:9727529_TA_T:90,6,0:9727529	0/0:3,0:3:9:.:.:0,9,105	0/1:2,4:6:39:.:.:97,0,39	0|1:1,2:3:19:0|1:9727529_TA_T:81,0,19:9727529	1|1:0,2:2:6:1|1:9727529_TA_T:90,6,0:9727529	0/0:2,0:2:6:.:.:0,6,75	1|1:0,3:3:9:1|1:9727529_TA_T:135,9,0:9727529	0/0:2,0:2:3:.:.:0,3,45	./.:0,0:0:0:.:.:0,0,0	./.:1,0:1:0:.:.:0,0,0	1|1:0,4:4:12:1|1:9727529_TA_T:179,12,0:9727529	1|1:0,4:4:12:1|1:9727529_TA_T:170,12,0:9727529	0/1:2,2:4:45:.:.:45,0,45	./.:0,0:0:0:.:.:0,0,0	1|1:0,4:4:12:1|1:9727529_TA_T:180,12,0:9727529	0/0:1,0:1:3:.:.:0,3,31	./.:0,0:0:0:.:.:0,0,0	0/0:2,0:2:3:.:.:0,3,45	0/0:5,0:5:15:.:.:0,15,174	1/1:0,5:7:24:.:.:285,24,0	./.:1,0:1:0:.:.:0,0,0	1|1:0,2:2:6:1|1:9727529_TA_T:90,6,0:9727529	0/0:3,0:3:9:.:.:0,9,109	0/0:3,0:3:9:.:.:0,9,115	./.:3,0:3:0:.:.:0,0,0	0/0:1,0:1:3:.:.:0,3,22	0/0:5,0:5:15:.:.:0,15,168	0/0:7,0:7:21:.:.:0,21,268	0/0:5,0:5:15:.:.:0,15,152	1|1:0,2:2:6:1|1:9727529_TA_T:90,6,0:9727529	0|1:1,2:3:19:0|1:9727529_TA_T:81,0,19:9727529	1|1:0,4:4:12:1|1:9727529_TA_T:180,12,0:9727529	0/0:1,0:1:3:.:.:0,3,34	0/0:2,0:2:3:.:.:0,3,45	1|1:0,4:4:12:1|1:9727529_TA_T:164,12,0:9727529	0/0:1,0:1:3:.:.:0,3,34	1|1:0,3:3:8:1|1:9727529_TA_T:96,8,0:9727529	1|1:0,2:2:6:1|1:9727529_TA_T:90,6,0:9727529	1|1:0,4:4:12:1|1:9727529_TA_T:180,12,0:9727529	1|1:0,4:4:12:1|1:9727529_TA_T:180,12,0:9727529	./.:0,0:0:0:.:.:0,0,0	0/0:1,0:1:3:.:.:0,3,22	0/0:5,0:5:15:.:.:0,15,188	1|1:0,4:4:12:1|1:9727529_TA_T:180,12,0:9727529	1|1:0,5:5:15:1|1:9727529_TA_T:214,15,0:9727529	0|1:1,3:4:16:0|1:9727529_TA_T:123,0,16:9727529	1|1:0,10:10:30:1|1:9727529_TA_T:439,30,0:9727529	./.:0,0:0:0:.:.:0,0,0	0|1:1,4:5:14:0|1:9727529_TA_T:127,0,14:9727529	./.:0,0:0:0:.:.:0,0,0	1|1:0,2:2:6:1|1:9727529_TA_T:90,6,0:9727529	0/0:5,0:5:15:.:.:0,15,179	1|1:0,7:7:21:1|1:9727529_TA_T:315,21,0:9727529	0/0:5,0:5:12:.:.:0,12,180	1|1:0,3:3:9:1|1:9727529_TA_T:124,9,0:9727529	1|1:0,3:3:9:1|1:9727529_TA_T:135,9,0:9727529	0/0:5,0:5:15:.:.:0,15,180	0/0:7,0:7:18:.:.:0,18,270	0/0:6,0:6:18:.:.:0,18,224	0/1:2,5:7:36:.:.:122,0,36	0/0:8,0:8:21:.:.:0,21,315	0/0:3,0:3:9:.:.:0,9,102	0/1:2,3:5:42:.:.:71,0,42
Chr5	9727546	.	GA	G	10383	.	AC=109;AF=0.991;AN=110;BaseQRankSum=-8.420e-01;DP=272;ExcessHet=0.0000;FS=8.867;InbreedingCoeff=0.4129;MLEAC=140;MLEAF=1.00;MQ=60.00;MQRankSum=0.00;QD=28.40;ReadPosRankSum=1.28;SOR=3.967	GT:AD:DP:GQ:PGT:PID:PL:PS	1|1:0,4:4:11:1|1:9727529_TA_T:130,11,0:9727529	1/1:0,2:2:6:.:.:69,6,0	1|1:0,3:3:9:1|1:9727529_TA_T:124,9,0:9727529	./.:1,0:1:0:.:.:0,0,0	1|1:0,3:3:9:1|1:9727529_TA_T:135,9,0:9727529	1|1:0,2:2:6:1|1:9727529_TA_T:79,6,0:9727529	1/1:0,4:4:12:.:.:138,12,0	1|1:0,3:3:9:1|1:9727529_TA_T:135,9,0:9727529	1/1:0,3:3:9:.:.:103,9,0	1/1:0,3:3:9:.:.:103,9,0	1|1:0,3:3:9:1|1:9727529_TA_T:124,9,0:9727529	1/1:0,3:3:9:.:.:103,9,0	1/1:0,7:7:21:.:.:283,21,0	1|1:0,2:2:6:1|1:9727529_TA_T:90,6,0:9727529	1|1:0,2:2:6:1|1:9727529_TA_T:90,6,0:9727529	1/1:0,2:2:6:.:.:69,6,0	1|1:0,3:3:9:1|1:9727529_TA_T:135,9,0:9727529	./.:1,0:1:0:.:.:0,0,0	./.:0,0:0:0:.:.:0,0,0	./.:1,0:1:0:.:.:0,0,0	1|1:0,4:4:12:1|1:9727529_TA_T:179,12,0:9727529	1|1:0,5:5:15:1|1:9727529_TA_T:204,15,0:9727529	1/1:0,4:4:12:.:.:159,12,0	./.:0,0:0:0:.:.:0,0,0	1|1:0,6:6:18:1|1:9727529_TA_T:249,18,0:9727529	./.:1,0:1:0:.:.:0,0,0	./.:0,0:0:0:.:.:0,0,0	./.:1,0:1:0:.:.:0,0,0	1/1:0,3:3:9:.:.:103,9,0	1/1:0,8:8:24:.:.:345,24,0	./.:1,0:1:0:.:.:0,0,0	1|1:0,2:2:6:1|1:9727529_TA_T:90,6,0:9727529	1/1:0,3:3:9:.:.:103,9,0	1/1:0,2:2:6:.:.:69,6,0	./.:2,0:2:0:.:.:0,0,0	./.:1,0:1:0:.:.:0,0,0	1/1:0,4:4:12:.:.:138,12,0	1/1:0,7:7:21:.:.:241,21,0	1/1:0,5:5:15:.:.:172,15,0	1|1:0,2:2:6:1|1:9727529_TA_T:90,6,0:9727529	1|1:0,2:2:6:1|1:9727529_TA_T:90,6,0:9727529	1|1:0,4:4:12:1|1:9727529_TA_T:180,12,0:9727529	./.:1,0:1:0:.:.:0,0,0	./.:2,0:2:0:.:.:0,0,0	1|1:0,4:4:12:1|1:9727529_TA_T:164,12,0:9727529	./.:1,0:1:0:.:.:0,0,0	1|1:0,5:5:14:1|1:9727529_TA_T:165,14,0:9727529	1|1:0,2:2:6:1|1:9727529_TA_T:90,6,0:9727529	1|1:0,4:4:12:1|1:9727529_TA_T:180,12,0:9727529	1|1:0,5:5:15:1|1:9727529_TA_T:214,15,0:9727529	./.:0,0:0:0:.:.:0,0,0	./.:1,0:1:0:.:.:0,0,0	1/1:0,5:5:15:.:.:172,15,0	1|1:0,4:4:12:1|1:9727529_TA_T:180,12,0:9727529	1|1:0,6:6:18:1|1:9727529_TA_T:248,18,0:9727529	1|1:0,3:3:9:1|1:9727529_TA_T:135,9,0:9727529	1|1:0,10:10:30:1|1:9727529_TA_T:439,30,0:9727529	./.:1,0:1:0:.:.:0,0,0	0|1:1,4:5:14:0|1:9727529_TA_T:127,0,14:9727529	./.:0,0:0:0:.:.:0,0,0	1|1:0,2:2:6:1|1:9727529_TA_T:90,6,0:9727529	1/1:0,4:4:12:.:.:138,12,0	1|1:0,8:8:24:1|1:9727529_TA_T:350,24,0:9727529	1/1:0,5:5:15:.:.:172,15,0	1|1:0,3:3:9:1|1:9727529_TA_T:124,9,0:9727529	1|1:0,4:4:12:1|1:9727529_TA_T:169,12,0:9727529	1/1:0,6:6:18:.:.:207,18,0	1/1:0,6:6:18:.:.:207,18,0	1/1:0,6:6:18:.:.:207,18,0	1/1:0,8:8:24:.:.:328,24,0	1/1:0,7:7:21:.:.:241,21,0	1/1:0,3:3:9:.:.:103,9,0	1/1:0,5:5:15:.:.:204,15,0
Chr5	9727631	.	C	T	20681.2	.	AC=134;AF=1.00;AN=134;DP=629;ExcessHet=0.0000;FS=0.000;InbreedingCoeff=0.4550;MLEAC=145;MLEAF=1.00;MQ=60.00;QD=33.78;SOR=2.928	GT:AD:DP:GQ:PL	1/1:0,4:4:12:150,12,0	1/1:0,11:11:33:433,33,0	1/1:0,8:8:24:279,24,0	1/1:0,17:17:51:649,51,0	1/1:0,6:6:18:228,18,0	1/1:0,3:3:9:118,9,0	1/1:0,6:6:18:234,18,0	1/1:0,4:4:12:162,12,0	1/1:0,7:7:21:278,21,0	1/1:0,8:8:24:298,24,0	1/1:0,4:4:12:158,12,0	1/1:0,9:9:27:351,27,0	1/1:0,12:12:36:467,36,0	1/1:0,7:7:21:266,21,0	1/1:0,10:10:30:380,30,0	1/1:0,9:9:27:345,27,0	1/1:0,3:3:9:107,9,0	1/1:0,4:4:12:155,12,0	1/1:0,2:2:6:76,6,0	./.:1,0:1:0:0,0,0	1/1:0,4:4:12:141,12,0	1/1:0,7:7:21:265,21,0	1/1:0,8:8:24:282,24,0	./.:0,0:0:0:0,0,0	1/1:0,5:5:15:198,15,0	1/1:0,5:5:15:166,15,0	./.:0,0:0:0:0,0,0	1/1:0,7:7:21:270,21,0	1/1:0,10:10:30:378,30,0	1/1:0,11:11:33:418,33,0	1/1:0,3:3:9:115,9,0	1/1:0,7:7:21:258,21,0	./.:1,0:1:0:0,0,0	1/1:0,5:5:15:183,15,0	1/1:0,5:5:15:197,15,0	1/1:0,2:2:6:80,6,0	1/1:0,5:5:15:194,15,0	1/1:0,13:13:39:516,39,0	1/1:0,10:10:30:391,30,0	./.:1,0:1:0:0,0,0	1/1:0,6:6:18:232,18,0	1/1:0,5:5:15:198,15,0	1/1:0,3:3:9:116,9,0	1/1:0,5:5:15:196,15,0	1/1:0,7:7:21:269,21,0	1/1:0,3:3:9:113,9,0	1/1:0,7:7:21:276,21,0	./.:1,0:1:0:0,0,0	1/1:0,8:8:24:311,24,0	1/1:0,5:5:15:188,15,0	1/1:0,2:2:6:65,6,0	1/1:0,3:3:9:107,9,0	1/1:0,10:10:30:393,30,0	1/1:0,8:8:24:304,24,0	1/1:0,10:10:30:350,30,0	1/1:0,15:15:45:571,45,0	1/1:0,8:8:24:317,24,0	1/1:0,5:5:15:190,15,0	1/1:0,8:8:24:306,24,0	1/1:0,2:2:6:77,6,0	1/1:0,9:9:27:340,27,0	1/1:0,10:10:30:385,30,0	1/1:0,9:9:27:339,27,0	1/1:0,13:13:38:438,38,0	1/1:0,7:7:21:265,21,0	1/1:0,5:5:15:197,15,0	1/1:0,14:14:42:504,42,0	1/1:0,14:14:42:555,42,0	1/1:0,13:13:39:484,39,0	1/1:0,13:13:39:475,39,0	1/1:0,16:16:48:584,48,0	1/1:0,11:11:33:416,33,0	1/1:0,8:8:24:309,24,0
Chr5	9728156	.	C	A	17250.6	.	AC=89;AF=0.618;AN=144;BaseQRankSum=-9.670e-01;DP=1041;ExcessHet=0.0000;FS=4.788;InbreedingCoeff=0.8248;MLEAC=89;MLEAF=0.618;MQ=60.00;MQRankSum=0.00;QD=26.89;ReadPosRankSum=0.256;SOR=0.265	GT:AD:DP:GQ:PL	0/0:18,0:18:54:0,54,620	0/0:30,0:30:90:0,90,1151	1/1:0,17:17:51:667,51,0	1/1:0,13:13:39:503,39,0	1/1:0,13:13:39:512,39,0	1/1:0,3:3:9:116,9,0	0/0:19,0:19:57:0,57,664	1/1:0,20:20:60:739,60,0	0/1:12,3:15:73:73,0,385	0/0:25,0:25:72:0,72,873	1/1:0,10:10:30:388,30,0	0/0:13,0:13:36:0,36,540	1/1:0,12:12:36:450,36,0	1/1:0,9:9:27:337,27,0	1/1:0,7:7:21:264,21,0	0/0:20,0:20:60:0,60,696	1/1:0,12:12:36:438,36,0	1/1:0,6:6:18:238,18,0	1/1:0,2:2:6:72,6,0	1/1:0,11:11:33:410,33,0	1/1:0,14:14:42:466,42,0	1/1:0,6:6:18:228,18,0	1/1:0,13:13:39:486,39,0	0/0:13,0:13:39:0,39,424	1/1:0,12:12:36:425,36,0	0/0:8,0:8:24:0,24,282	0/1:1,2:3:34:73,0,34	0/0:10,0:10:24:0,24,360	0/0:13,0:13:39:0,39,492	1/1:0,19:19:57:728,57,0	./.:0,0:0:0:0,0,0	1/1:0,11:11:33:418,33,0	0/0:20,0:20:57:0,57,855	0/0:15,0:15:45:0,45,529	1/1:0,10:10:30:386,30,0	1/1:0,3:3:9:114,9,0	0/1:8,12:20:99:375,0,235	0/0:11,0:11:33:0,33,433	0/0:22,0:22:60:0,60,775	1/1:0,7:7:21:270,21,0	1/1:0,4:4:12:146,12,0	1/1:0,10:10:30:386,30,0	1/1:0,4:4:12:157,12,0	1/1:0,5:5:15:191,15,0	1/1:0,16:16:48:614,48,0	0/0:15,0:15:45:0,45,556	1/1:0,10:10:30:386,30,0	1/1:0,4:4:12:138,12,0	1/1:0,8:8:24:314,24,0	1/1:0,17:17:51:638,51,0	1/1:0,12:12:36:390,36,0	1/1:0,9:9:27:311,27,0	0/0:15,0:15:33:0,33,495	1/1:0,13:13:39:494,39,0	1/1:0,8:8:24:304,24,0	1/1:0,10:10:30:356,30,0	1/1:0,13:13:39:507,39,0	0/0:10,0:10:30:0,30,331	0/1:3,14:17:39:494,0,39	0/0:11,0:11:33:0,33,400	1/1:0,13:13:39:489,39,0	0/0:15,0:15:45:0,45,565	0/1:3,6:9:93:191,0,93	0/0:11,0:11:27:0,27,405	1/1:0,11:11:33:404,33,0	1/1:0,6:6:18:236,18,0	0/0:29,0:29:81:0,81,1022	0/0:25,0:25:72:0,72,958	0/0:20,0:20:54:0,54,810	1/1:0,15:15:45:567,45,0	0/0:19,0:19:51:0,51,765	0/0:25,0:25:72:0,72,1080	1/1:0,6:6:18:223,18,0
Chr5	9728245	.	G	GT	87.67	.	AC=5;AF=0.034;AN=146;BaseQRankSum=0.765;DP=880;ExcessHet=0.3070;FS=4.309;InbreedingCoeff=-0.0501;MLEAC=5;MLEAF=0.034;MQ=60.00;MQRankSum=0.00;QD=1.33;ReadPosRankSum=1.55;SOR=1.080	GT:AD:DP:GQ:PGT:PID:PL:PS	0/0:16,0:16:42:.:.:0,42,630	0/0:27,0:27:72:.:.:0,72,1080	0/0:17,0:17:36:.:.:0,36,540	0/1:14,3:17:43:.:.:43,0,385	0/0:13,0:13:36:.:.:0,36,540	0/0:3,0:3:9:.:.:0,9,87	0/0:10,0:10:30:.:.:0,30,394	0/0:17,0:17:48:.:.:0,48,720	0/0:15,0:15:39:.:.:0,39,585	0/0:22,0:22:60:.:.:0,60,900	0/0:10,0:10:30:.:.:0,30,337	0/0:11,0:11:33:.:.:0,33,438	0/0:14,0:14:30:.:.:0,30,450	0/0:9,0:9:27:.:.:0,27,317	0/1:9,2:11:29:.:.:29,0,248	0/0:12,0:12:30:.:.:0,30,450	0/0:11,0:11:33:.:.:0,33,365	0/0:7,0:7:12:.:.:0,12,180	0/0:1,0:1:3:.:.:0,3,37	0/0:8,0:8:24:.:.:0,24,324	0/0:13,0:13:33:.:.:0,33,495	0/0:6,0:6:18:.:.:0,18,211	0/0:21,0:21:60:.:.:0,60,757	0/0:10,0:10:24:.:.:0,24,360	0/0:16,0:16:48:.:.:0,48,510	0/0:6,0:6:15:.:.:0,15,225	0/0:2,0:2:6:.:.:0,6,74	0/0:8,0:8:24:.:.:0,24,314	0/1:13,2:15:18:.:.:18,0,360	0/0:15,0:15:45:.:.:0,45,563	0/0:4,0:4:12:.:.:0,12,142	0/0:12,0:12:30:.:.:0,30,450	0/0:13,0:13:36:.:.:0,36,540	0/0:13,0:13:27:.:.:0,27,405	0/0:13,0:13:36:.:.:0,36,540	0/0:2,0:2:6:.:.:0,6,55	0/0:12,0:12:30:.:.:0,30,450	0/0:8,0:8:21:.:.:0,21,315	0|0:20,2:22:4:0|1:9728245_G_GT:0,4,553:9728245	0/0:4,0:4:12:.:.:0,12,161	0/0:6,0:6:18:.:.:0,18,221	0/0:7,0:7:21:.:.:0,21,269	0/0:1,0:1:3:.:.:0,3,23	0/0:5,0:5:15:.:.:0,15,152	0/0:21,0:21:51:.:.:0,51,765	0/0:10,0:10:21:.:.:0,21,315	0/0:9,0:9:27:.:.:0,27,339	0/0:7,0:7:18:.:.:0,18,270	0/0:4,0:4:12:.:.:0,12,142	0/0:21,0:21:51:.:.:0,51,765	0/0:18,0:18:51:.:.:0,51,765	0/0:8,0:8:24:.:.:0,24,266	0/0:17,0:17:48:.:.:0,48,720	0/0:9,0:9:27:.:.:0,27,336	0/0:14,0:14:36:.:.:0,36,540	0/1:12,2:14:20:.:.:20,0,332	0/0:9,0:9:27:.:.:0,27,336	0/0:2,0:2:6:.:.:0,6,81	0/0:18,0:18:42:.:.:0,42,630	0/0:11,0:11:30:.:.:0,30,450	0/0:13,0:13:30:.:.:0,30,450	0/0:10,0:10:27:.:.:0,27,405	0/0:14,0:14:36:.:.:0,36,540	0/1:7,2:9:35:.:.:35,0,192	0/0:11,0:11:30:.:.:0,30,450	0/0:5,0:5:15:.:.:0,15,183	0/0:28,0:28:81:.:.:0,81,1155	0/0:24,0:24:54:.:.:0,54,810	0/0:16,0:16:45:.:.:0,45,675	0/0:16,0:16:36:.:.:0,36,540	0/0:12,0:12:33:.:.:0,33,495	0/0:25,0:25:72:.:.:0,72,1080	0/0:7,0:7:18:.:.:0,18,270
Chr5	9728549	.	C	T	9053.25	.	AC=51;AF=0.359;AN=142;BaseQRankSum=0.812;DP=704;ExcessHet=0.0000;FS=1.933;InbreedingCoeff=0.7990;MLEAC=54;MLEAF=0.380;MQ=60.00;MQRankSum=0.00;QD=31.23;ReadPosRankSum=0.755;SOR=0.492	GT:AD:DP:GQ:PL	1/1:0,10:10:30:404,30,0	1/1:0,12:12:36:482,36,0	0/0:14,0:14:36:0,36,540	0/0:19,0:19:54:0,54,810	0/0:14,0:14:33:0,33,495	0/0:1,0:1:3:0,3,39	1/1:0,4:4:12:168,12,0	0/0:12,0:12:33:0,33,495	0/1:3,7:10:90:255,0,90	1/1:0,9:9:27:347,27,0	0/0:12,0:12:33:0,33,495	1/1:0,14:14:42:585,42,0	0/0:10,0:10:30:0,30,349	0/0:16,0:16:48:0,48,552	0/0:7,0:7:21:0,21,221	1/1:0,10:10:30:416,30,0	0/0:8,0:8:21:0,21,315	0/0:8,0:8:24:0,24,276	0/0:1,0:1:3:0,3,36	0/0:8,0:8:24:0,24,264	0/0:9,0:9:21:0,21,315	0/0:9,0:9:24:0,24,360	0/0:16,0:16:42:0,42,630	./.:0,0:0:0:0,0,0	0/0:6,0:6:18:0,18,160	1/1:0,9:9:27:375,27,0	0/0:2,0:2:6:0,6,80	1/1:0,4:4:12:154,12,0	1/1:0,6:6:18:241,18,0	0/0:22,0:22:60:0,60,772	0/0:2,0:2:6:0,6,56	0/0:8,0:8:24:0,24,289	1/1:0,12:12:36:485,36,0	1/1:0,9:9:27:362,27,0	0/0:9,0:9:24:0,24,360	./.:2,0:2:0:0,0,0	0/0:6,0:6:0:0,0,128	1/1:0,11:11:33:458,33,0	1/1:0,7:7:21:287,21,0	0/0:6,0:6:18:0,18,214	0/0:5,0:5:15:0,15,191	0/0:11,0:11:30:0,30,450	0/0:1,0:1:3:0,3,22	0/0:1,0:1:3:0,3,35	0/0:13,0:13:39:0,39,413	1/1:0,5:5:15:210,15,0	0/0:6,0:6:18:0,18,194	0/0:5,0:5:15:0,15,133	0/0:1,0:1:3:0,3,34	0/0:12,0:12:33:0,33,495	0/0:6,0:6:18:0,18,186	0/0:10,0:10:30:0,30,339	1/1:0,13:13:39:525,39,0	0/0:10,0:10:27:0,27,405	0/0:4,0:4:12:0,12,158	0/0:8,0:8:21:0,21,315	0/0:9,0:9:27:0,27,336	1/1:0,9:9:27:375,27,0	0/1:10,6:16:99:194,0,288	1/1:0,4:4:12:164,12,0	0/0:12,0:12:36:0,36,448	1/1:0,7:7:21:294,21,0	0/1:7,3:10:85:85,0,210	1/1:0,7:7:21:255,21,0	0/0:12,0:12:36:0,36,372	0/0:6,0:6:15:0,15,225	1/1:0,17:17:51:687,51,0	1/1:0,10:10:30:409,30,0	1/1:0,13:13:39:527,39,0	0/0:4,0:4:12:0,12,155	1/1:0,6:6:18:255,18,0	1/1:0,4:4:12:155,12,0	0/0:6,0:6:18:0,18,236
Chr5	9728713	.	C	G	8076.7	.	AC=51;AF=0.359;AN=142;BaseQRankSum=1.11;DP=886;ExcessHet=0.0000;FS=14.785;InbreedingCoeff=0.8089;MLEAC=53;MLEAF=0.373;MQ=60.00;MQRankSum=0.00;QD=31.75;ReadPosRankSum=0.818;SOR=2.256	GT:AD:DP:GQ:PL	1/1:0,8:8:24:330,24,0	1/1:0,7:7:21:293,21,0	0/0:19,0:19:54:0,54,810	0/0:21,0:21:60:0,60,821	0/0:14,0:14:42:0,42,551	0/0:3,0:3:9:0,9,114	1/1:0,10:10:30:419,30,0	0/0:17,0:17:51:0,51,618	0/1:6,8:14:99:286,0,197	1/1:0,8:8:24:323,24,0	0/0:18,0:18:51:0,51,765	1/1:0,6:6:18:254,18,0	0/0:10,0:10:30:0,30,391	0/0:20,0:20:60:0,60,703	0/0:10,0:10:30:0,30,349	1/1:0,12:12:36:505,36,0	0/0:13,0:13:39:0,39,444	0/0:11,0:11:33:0,33,419	0/0:2,0:2:6:0,6,76	0/0:8,0:8:24:0,24,306	0/0:13,0:13:39:0,39,430	0/0:9,0:9:24:0,24,360	0/0:17,0:17:51:0,51,621	./.:1,0:1:0:0,0,0	0/0:10,0:10:30:0,30,335	1/1:0,8:8:24:336,24,0	./.:0,0:0:0:0,0,0	1/1:0,7:7:21:289,21,0	1/1:0,5:5:15:203,15,0	0/0:12,0:12:24:0,24,360	0/0:4,0:4:12:0,12,153	0/0:14,0:14:6:0,6,475	1/1:0,6:6:18:243,18,0	1/1:0,8:8:24:324,24,0	0/0:7,0:7:21:0,21,288	0/0:2,0:2:6:0,6,72	0/1:6,4:10:99:139,0,212	1/1:0,11:11:33:458,33,0	1/1:0,9:9:27:372,27,0	0/0:9,0:9:27:0,27,336	0/0:8,0:8:24:0,24,271	0/0:17,0:17:51:0,51,619	0/0:1,0:1:3:0,3,37	0/0:1,0:1:3:0,3,18	0/0:18,0:18:51:0,51,765	1/1:0,9:9:27:350,27,0	0/0:4,0:4:12:0,12,137	0/0:3,0:3:9:0,9,105	0/0:2,0:2:6:0,6,73	0/0:12,0:12:33:0,33,495	0/0:4,0:4:12:0,12,121	0/0:11,0:11:30:0,30,450	1/1:0,13:13:39:540,39,0	0/0:13,0:13:36:0,36,540	0/0:10,0:10:30:0,30,325	0/0:13,0:13:39:0,39,532	0/0:14,0:14:39:0,39,585	1/1:0,3:3:9:125,9,0	0/1:11,3:14:81:81,0,371	1/1:0,3:3:9:125,9,0	0/0:18,0:18:54:0,54,632	1/1:0,7:7:21:293,21,0	0/0:10,0:10:0:0,0,317	1/1:0,4:4:12:161,12,0	0/0:16,0:16:48:0,48,534	0/0:12,0:12:36:0,36,469	1/1:0,11:11:33:445,33,0	1/1:0,4:4:12:167,12,0	1/1:0,9:9:27:374,27,0	0/0:7,0:7:21:0,21,265	1/1:0,12:12:36:498,36,0	1/1:0,6:6:18:252,18,0	0/0:8,0:8:24:0,24,278
Chr5	9729452	.	AC	A	35.47	.	AC=1;AF=6.944e-03;AN=144;BaseQRankSum=-2.200e+00;DP=789;ExcessHet=0.0000;FS=0.000;InbreedingCoeff=0.1612;MLEAC=1;MLEAF=6.944e-03;MQ=60.00;MQRankSum=0.00;QD=3.94;ReadPosRankSum=0.812;SOR=0.495	GT:AD:DP:GQ:PL	0/0:25,0:25:72:0,72,805	0/0:20,0:20:60:0,60,840	0/0:13,0:13:39:0,39,350	0/0:23,0:23:60:0,60,852	0/0:10,0:10:30:0,30,368	0/0:1,0:1:3:0,3,20	0/0:10,0:10:30:0,30,359	0/0:15,0:15:45:0,45,570	0/0:19,0:19:54:0,54,810	0/0:15,0:15:45:0,45,553	0/0:7,0:7:21:0,21,279	0/0:14,0:14:39:0,39,585	0/0:14,0:14:42:0,42,490	0/0:7,0:7:21:0,21,271	0/0:7,0:7:21:0,21,237	0/0:24,0:24:72:0,72,808	0/0:5,0:5:15:0,15,181	0/0:8,0:8:24:0,24,286	0/0:3,0:3:9:0,9,85	0/0:14,0:14:42:0,42,459	0/0:6,0:6:18:0,18,217	0/0:6,0:6:18:0,18,228	0/0:8,0:8:24:0,24,282	0/0:2,0:2:6:0,6,73	0/0:9,0:9:27:0,27,337	0/0:11,0:11:33:0,33,382	0/0:3,0:3:9:0,9,88	0/0:9,0:9:24:0,24,360	0/0:11,0:11:33:0,33,422	0/0:22,0:22:66:0,66,803	0/0:3,0:3:9:0,9,99	0/0:5,0:5:12:0,12,180	0/0:9,0:9:27:0,27,348	0/0:20,0:20:57:0,57,855	0/0:14,0:14:39:0,39,585	0/0:5,0:5:15:0,15,190	0/0:7,0:7:21:0,21,264	0/0:17,0:17:51:0,51,594	0/0:6,0:6:18:0,18,227	0/0:6,0:6:12:0,12,180	0/0:9,0:9:27:0,27,314	0/0:7,0:7:21:0,21,213	./.:0,0:0:0:0,0,0	0/0:2,0:2:6:0,6,58	0/0:16,0:16:48:0,48,472	0/0:15,0:15:45:0,45,438	0/0:11,0:11:33:0,33,367	0/0:2,0:2:6:0,6,70	0/0:6,0:6:18:0,18,233	0/0:15,0:15:42:0,42,630	0/0:7,0:7:21:0,21,220	0/0:10,0:10:30:0,30,323	0/0:12,0:12:36:0,36,442	0/0:13,0:13:36:0,36,540	0/0:8,0:8:24:0,24,247	0/0:7,0:7:21:0,21,262	0/0:5,0:5:15:0,15,171	0/0:10,0:10:30:0,30,318	0/0:13,0:13:39:0,39,486	0/0:4,0:4:12:0,12,126	0/0:16,0:16:48:0,48,561	0/0:13,0:13:36:0,36,540	0/1:7,2:9:54:54,0,256	0/0:15,0:15:39:0,39,585	0/0:6,0:6:18:0,18,188	0/0:11,0:11:33:0,33,361	0/0:24,0:24:66:0,66,990	0/0:21,0:21:60:0,60,719	0/0:12,0:12:36:0,36,440	0/0:10,0:10:30:0,30,381	0/0:20,0:20:60:0,60,739	0/0:20,0:20:60:0,60,689	0/0:7,0:7:21:0,21,227
Chr5	9730178	.	A	G	42.85	.	AC=1;AF=7.042e-03;AN=142;BaseQRankSum=2.10;DP=514;ExcessHet=0.0000;FS=3.332;InbreedingCoeff=0.1921;MLEAC=1;MLEAF=7.042e-03;MQ=60.00;MQRankSum=0.00;QD=5.36;ReadPosRankSum=-3.190e-01;SOR=0.105	GT:AD:DP:GQ:PL	0/0:10,0:10:30:0,30,381	0/0:9,0:9:27:0,27,317	0/0:12,0:12:36:0,36,397	0/0:17,0:17:51:0,51,679	0/0:5,0:5:15:0,15,152	./.:0,0:0:0:0,0,0	0/0:11,0:11:33:0,33,391	0/0:10,0:10:27:0,27,405	0/0:7,0:7:21:0,21,274	0/0:7,0:7:21:0,21,282	0/0:6,0:6:18:0,18,188	0/0:10,0:10:30:0,30,386	0/0:9,0:9:27:0,27,354	0/0:9,0:9:27:0,27,343	0/0:7,0:7:21:0,21,269	0/0:9,0:9:27:0,27,358	0/0:4,0:4:12:0,12,151	0/0:8,0:8:24:0,24,290	0/0:2,0:2:6:0,6,75	0/0:5,0:5:15:0,15,196	0/0:4,0:4:12:0,12,144	0/0:3,0:3:9:0,9,86	0/0:14,0:14:42:0,42,522	0/0:2,0:2:6:0,6,72	0/0:3,0:3:9:0,9,117	0/0:9,0:9:27:0,27,358	0/0:2,0:2:6:0,6,75	0/0:6,0:6:18:0,18,227	0/0:7,0:7:21:0,21,266	0/0:11,0:11:33:0,33,404	0/0:2,0:2:6:0,6,71	0/0:9,0:9:24:0,24,360	0/0:9,0:9:27:0,27,323	0/0:9,0:9:27:0,27,346	0/0:9,0:9:27:0,27,326	0/0:1,0:1:3:0,3,24	0/0:3,0:3:9:0,9,111	0/0:7,0:7:21:0,21,269	0/0:8,0:8:21:0,21,315	0/0:3,0:3:9:0,9,113	0/0:3,0:3:9:0,9,113	0/0:5,0:5:15:0,15,180	0/0:1,0:1:3:0,3,36	0/0:1,0:1:3:0,3,21	0/0:7,0:7:21:0,21,187	0/0:11,0:11:33:0,33,381	0/0:10,0:10:30:0,30,343	./.:0,0:0:0:0,0,0	0/0:4,0:4:12:0,12,158	0/0:7,0:7:18:0,18,270	0/0:11,0:11:27:0,27,405	0/0:5,0:5:15:0,15,183	0/0:7,0:7:21:0,21,251	0/0:7,0:7:18:0,18,270	0/0:5,0:5:15:0,15,163	0/1:6,2:8:61:61,0,221	0/0:8,0:8:24:0,24,287	0/0:6,0:6:18:0,18,191	0/0:8,0:8:24:0,24,323	0/0:6,0:6:18:0,18,243	0/0:10,0:10:30:0,30,391	0/0:8,0:8:24:0,24,310	0/0:6,0:6:18:0,18,233	0/0:11,0:11:33:0,33,434	0/0:8,0:8:24:0,24,292	0/0:7,0:7:21:0,21,267	0/0:13,0:13:39:0,39,464	0/0:14,0:14:42:0,42,483	0/0:11,0:11:33:0,33,397	0/0:8,0:8:24:0,24,311	0/0:6,0:6:18:0,18,244	0/0:9,0:9:27:0,27,345	0/0:5,0:5:15:0,15,197
Chr5	9730223	.	C	T	6994.53	.	AC=50;AF=0.357;AN=140;BaseQRankSum=0.703;DP=523;ExcessHet=0.0000;FS=5.707;InbreedingCoeff=0.8025;MLEAC=54;MLEAF=0.386;MQ=60.00;MQRankSum=0.00;QD=27.22;ReadPosRankSum=0.703;SOR=1.069	GT:AD:DP:GQ:PL	1/1:0,8:8:24:317,24,0	1/1:0,7:7:21:284,21,0	0/0:11,0:11:27:0,27,405	0/0:15,0:15:45:0,45,561	0/0:5,0:5:15:0,15,169	0/0:1,0:1:3:0,3,34	1/1:0,8:8:24:323,24,0	0/0:8,0:8:24:0,24,276	0/1:3,5:8:95:179,0,95	1/1:0,6:6:18:234,18,0	0/0:5,0:5:15:0,15,143	1/1:0,14:14:42:576,42,0	0/0:9,0:9:27:0,27,317	0/0:9,0:9:27:0,27,302	0/0:7,0:7:18:0,18,270	1/1:0,11:11:33:450,33,0	0/0:3,0:3:9:0,9,98	0/0:9,0:9:24:0,24,360	0/0:2,0:2:6:0,6,74	0/0:4,0:4:12:0,12,147	0/0:3,0:3:9:0,9,99	0/0:3,0:3:9:0,9,95	0/0:13,0:13:39:0,39,452	./.:1,0:1:0:0,0,0	0/0:9,0:9:27:0,27,249	1/1:0,6:6:18:247,18,0	0/0:3,0:3:9:0,9,113	1/1:0,5:5:15:201,15,0	1/1:0,8:8:24:309,24,0	0/0:15,0:15:45:0,45,482	0/0:2,0:2:6:0,6,71	0/0:8,0:8:24:0,24,276	1/1:0,7:7:21:275,21,0	1/1:0,7:7:21:277,21,0	0/0:6,0:6:18:0,18,208	0/0:1,0:1:3:0,3,24	0/0:2,0:2:6:0,6,74	1/1:0,6:6:18:245,18,0	1/1:0,9:9:27:364,27,0	0/0:4,0:4:12:0,12,124	0/0:3,0:3:9:0,9,111	0/0:2,0:2:6:0,6,73	./.:0,0:0:0:0,0,0	0/0:1,0:1:3:0,3,31	0/0:8,0:8:24:0,24,221	1/1:0,7:7:21:287,21,0	0/0:9,0:9:24:0,24,360	./.:0,0:0:0:0,0,0	0/0:5,0:5:15:0,15,186	0/0:10,0:10:30:0,30,349	0/0:5,0:5:15:0,15,172	0/0:6,0:6:18:0,18,187	1/1:0,6:6:18:242,18,0	0/0:6,0:6:18:0,18,224	0/0:5,0:5:15:0,15,147	0/0:5,0:5:15:0,15,193	0/0:9,0:9:27:0,27,338	1/1:0,3:3:9:123,9,0	0/1:5,2:7:57:57,0,180	1/1:0,4:4:12:161,12,0	0/0:13,0:13:39:0,39,421	1/1:0,6:6:18:246,18,0	0/0:6,0:6:0:0,0,130	1/1:0,9:9:27:328,27,0	0/0:9,0:9:27:0,27,314	0/0:8,0:8:24:0,24,265	1/1:0,6:6:18:238,18,0	1/1:0,9:9:27:366,27,0	1/1:0,6:6:18:240,18,0	0/0:7,0:7:18:0,18,270	1/1:0,3:3:9:123,9,0	1/1:0,10:10:30:398,30,0	0/0:4,0:4:12:0,12,133
Chr5	9731407	.	T	C	5637.29	.	AC=51;AF=0.381;AN=134;BaseQRankSum=-9.670e-01;DP=339;ExcessHet=0.0000;FS=0.000;InbreedingCoeff=0.6827;MLEAC=61;MLEAF=0.455;MQ=60.00;MQRankSum=0.00;QD=24.39;ReadPosRankSum=0.967;SOR=2.805	GT:AD:DP:GQ:PL	1/1:0,12:12:36:468,36,0	1/1:0,4:4:12:151,12,0	0/0:10,0:10:30:0,30,342	0/0:3,0:3:9:0,9,89	0/0:5,0:5:15:0,15,138	0/0:1,0:1:3:0,3,24	1/1:0,5:5:15:194,15,0	0/0:6,0:6:18:0,18,155	1/1:0,5:5:15:190,15,0	1/1:0,12:12:36:457,36,0	0/0:6,0:6:18:0,18,232	1/1:0,3:3:9:110,9,0	0/0:10,0:10:30:0,30,361	0/0:2,0:2:6:0,6,73	0/0:2,0:2:6:0,6,72	1/1:0,8:8:24:325,24,0	./.:0,0:0:0:0,0,0	0/0:2,0:2:6:0,6,76	0/0:1,0:1:3:0,3,36	0/0:2,0:2:6:0,6,74	0/0:5,0:5:15:0,15,159	0/0:1,0:1:3:0,3,37	0/0:3,0:3:9:0,9,104	1/1:0,2:2:6:76,6,0	0/0:2,0:2:6:0,6,75	1/1:0,2:2:6:78,6,0	0/0:1,0:1:3:0,3,32	1/1:0,3:3:9:109,9,0	1/1:0,6:6:18:226,18,0	0/0:2,0:2:6:0,6,74	0/0:2,0:2:6:0,6,61	0/0:2,0:2:6:0,6,49	1/1:0,2:2:6:77,6,0	1/1:0,8:8:24:298,24,0	0/0:1,0:1:3:0,3,37	./.:2,0:2:0:0,0,0	1/1:0,4:4:12:152,12,0	1/1:0,5:5:15:197,15,0	1/1:0,7:7:21:268,21,0	0/0:1,0:1:3:0,3,33	0/0:4,0:4:12:0,12,146	0/0:1,0:1:3:0,3,37	./.:0,0:0:0:0,0,0	0/1:1,2:3:31:69,0,31	0/0:7,0:7:15:0,15,225	1/1:0,4:4:12:154,12,0	0/0:2,0:2:6:0,6,75	./.:0,0:0:0:0,0,0	0/0:5,0:5:15:0,15,160	0/0:3,0:3:9:0,9,88	0/0:6,0:6:18:0,18,207	0/0:1,0:1:3:0,3,31	1/1:0,11:11:33:402,33,0	0/0:3,0:3:9:0,9,91	0/0:4,0:4:12:0,12,141	0/0:4,0:4:12:0,12,131	0/0:3,0:3:6:0,6,90	./.:1,0:1:0:0,0,0	0/0:3,0:3:0:0,0,39	./.:1,0:1:0:0,0,0	0/0:4,0:4:12:0,12,115	1/1:0,6:6:18:227,18,0	0/0:3,0:3:0:0,0,35	1/1:0,3:3:9:114,9,0	0/0:1,0:1:3:0,3,20	0/0:6,0:6:18:0,18,223	1/1:0,7:7:21:256,21,0	1/1:0,6:6:18:204,18,0	1/1:0,9:9:27:336,27,0	0/0:4,0:4:12:0,12,143	1/1:0,6:6:18:239,18,0	1/1:0,7:7:21:269,21,0	0/0:3,0:3:9:0,9,110
Chr5	9731650	.	C	A	425.58	.	AC=6;AF=1.00;AN=6;DP=22;ExcessHet=0.0000;FS=0.000;InbreedingCoeff=0.3459;MLEAC=45;MLEAF=1.00;MQ=60.00;QD=32.61;SOR=4.174	GT:AD:DP:GQ:PL	./.:0,0:0:0:0,0,0	./.:0,0:0:0:0,0,0	./.:0,0:0:0:0,0,0	./.:0,0:0:0:0,0,0	./.:0,0:0:0:0,0,0	./.:0,0:0:0:0,0,0	./.:1,0:1:0:0,0,0	./.:0,0:0:0:0,0,0	./.:0,0:0:0:0,0,0	./.:0,0:0:0:0,0,0	./.:1,0:1:0:0,0,0	./.:1,0:1:0:0,0,0	./.:0,0:0:0:0,0,0	./.:0,0:0:0:0,0,0	./.:0,0:0:0:0,0,0	./.:0,0:0:0:0,0,0	./.:0,0:0:0:0,0,0	./.:0,0:0:0:0,0,0	./.:0,0:0:0:0,0,0	1/1:0,2:2:6:74,6,0	./.:0,0:0:0:0,0,0	./.:0,0:0:0:0,0,0	./.:1,0:1:0:0,0,0	./.:0,0:0:0:0,0,0	./.:0,0:0:0:0,0,0	./.:0,0:0:0:0,0,0	./.:0,0:0:0:0,0,0	./.:0,0:0:0:0,0,0	./.:0,0:0:0:0,0,0	./.:0,0:0:0:0,0,0	./.:0,0:0:0:0,0,0	./.:0,0:0:0:0,0,0	./.:0,0:0:0:0,0,0	./.:0,0:0:0:0,0,0	./.:0,0:0:0:0,0,0	./.:0,0:0:0:0,0,0	./.:0,0:0:0:0,0,0	./.:0,0:0:0:0,0,0	1/1:0,2:2:6:75,6,0	./.:0,0:0:0:0,0,0	./.:0,0:0:0:0,0,0	./.:0,0:0:0:0,0,0	./.:0,0:0:0:0,0,0	./.:0,0:0:0:0,0,0	./.:1,0:1:0:0,0,0	./.:0,0:0:0:0,0,0	./.:0,0:0:0:0,0,0	./.:0,0:0:0:0,0,0	./.:0,0:0:0:0,0,0	./.:0,0:0:0:0,0,0	./.:0,0:0:0:0,0,0	./.:0,0:0:0:0,0,0	./.:0,0:0:0:0,0,0	./.:0,0:0:0:0,0,0	./.:0,0:0:0:0,0,0	1/1:0,3:3:9:85,9,0	./.:0,0:0:0:0,0,0	./.:0,0:0:0:0,0,0	./.:0,0:0:0:0,0,0	./.:0,0:0:0:0,0,0	./.:1,0:1:0:0,0,0	./.:1,0:1:0:0,0,0	./.:0,0:0:0:0,0,0	./.:0,0:0:0:0,0,0	./.:0,0:0:0:0,0,0	./.:0,0:0:0:0,0,0	./.:0,0:0:0:0,0,0	./.:1,0:1:0:0,0,0	./.:0,0:0:0:0,0,0	./.:1,0:1:0:0,0,0	./.:0,0:0:0:0,0,0	./.:1,0:1:0:0,0,0	./.:0,0:0:0:0,0,0
Chr5	9731671	.	A	C	1701.94	.	AC=20;AF=1.00;AN=20;DP=60;ExcessHet=0.0000;FS=0.000;InbreedingCoeff=0.3767;MLEAC=94;MLEAF=1.00;MQ=60.00;QD=31.81;SOR=6.804	GT:AD:DP:GQ:PL	./.:0,0:0:0:0,0,0	1/1:0,2:2:6:81,6,0	./.:0,0:0:0:0,0,0	./.:0,0:0:0:0,0,0	./.:0,0:0:0:0,0,0	./.:0,0:0:0:0,0,0	1/1:0,2:2:6:80,6,0	./.:0,0:0:0:0,0,0	1/1:0,2:2:6:80,6,0	./.:0,0:0:0:0,0,0	./.:0,0:0:0:0,0,0	./.:1,0:1:0:0,0,0	./.:0,0:0:0:0,0,0	./.:0,0:0:0:0,0,0	./.:0,0:0:0:0,0,0	./.:1,0:1:0:0,0,0	./.:0,0:0:0:0,0,0	./.:0,0:0:0:0,0,0	./.:1,0:1:0:0,0,0	./.:0,0:0:0:0,0,0	./.:0,0:0:0:0,0,0	./.:0,0:0:0:0,0,0	./.:0,0:0:0:0,0,0	1/1:0,2:2:6:79,6,0	./.:0,0:0:0:0,0,0	1/1:0,3:3:9:119,9,0	./.:0,0:0:0:0,0,0	./.:1,0:1:0:0,0,0	./.:1,0:1:0:0,0,0	./.:0,0:0:0:0,0,0	./.:0,0:0:0:0,0,0	./.:0,0:0:0:0,0,0	1/1:0,5:5:15:199,15,0	./.:1,0:1:0:0,0,0	./.:1,0:1:0:0,0,0	./.:0,0:0:0:0,0,0	./.:1,0:1:0:0,0,0	./.:1,0:1:0:0,0,0	1/1:0,5:5:15:197,15,0	./.:0,0:0:0:0,0,0	./.:0,0:0:0:0,0,0	./.:0,0:0:0:0,0,0	./.:0,0:0:0:0,0,0	./.:0,0:0:0:0,0,0	./.:0,0:0:0:0,0,0	./.:1,0:1:0:0,0,0	./.:0,0:0:0:0,0,0	./.:0,0:0:0:0,0,0	./.:0,0:0:0:0,0,0	./.:0,0:0:0:0,0,0	./.:0,0:0:0:0,0,0	./.:0,0:0:0:0,0,0	./.:0,0:0:0:0,0,0	./.:0,0:0:0:0,0,0	./.:0,0:0:0:0,0,0	./.:0,0:0:0:0,0,0	./.:0,0:0:0:0,0,0	1/1:0,4:4:12:153,12,0	./.:1,0:1:0:0,0,0	./.:1,0:1:0:0,0,0	./.:0,0:0:0:0,0,0	1/1:0,2:2:6:80,6,0	./.:0,0:0:0:0,0,0	./.:0,0:0:0:0,0,0	./.:1,0:1:0:0,0,0	./.:1,0:1:0:0,0,0	1/1:0,2:2:6:80,6,0	./.:1,0:1:0:0,0,0	./.:0,0:0:0:0,0,0	./.:0,0:0:0:0,0,0	./.:0,0:0:0:0,0,0	./.:0,0:0:0:0,0,0	./.:0,0:0:0:0,0,0
Chr5	9731724	.	A	G	3668.63	.	AC=51;AF=0.500;AN=102;BaseQRankSum=0.319;DP=237;ExcessHet=0.0000;FS=0.000;InbreedingCoeff=0.6095;MLEAC=70;MLEAF=0.686;MQ=60.00;MQRankSum=0.00;QD=30.01;ReadPosRankSum=-3.190e-01;SOR=7.591	GT:AD:DP:GQ:PL	./.:0,0:0:0:0,0,0	0/0:3,0:3:9:0,9,116	1/1:0,2:2:6:82,6,0	1/1:0,6:6:18:246,18,0	1/1:0,2:2:6:82,6,0	./.:0,0:0:0:0,0,0	0/0:8,0:8:24:0,24,274	1/1:0,3:3:9:123,9,0	0/0:5,0:5:0:0,0,120	0/0:4,0:4:12:0,12,121	1/1:0,4:4:12:163,12,0	0/0:5,0:5:15:0,15,176	1/1:0,3:3:9:121,9,0	1/1:0,4:4:12:163,12,0	1/1:0,3:3:9:122,9,0	0/0:2,0:2:6:0,6,74	1/1:0,4:4:12:159,12,0	./.:1,0:1:0:0,0,0	1/1:0,3:3:9:112,9,0	1/1:0,5:5:15:205,15,0	1/1:0,3:3:9:108,9,0	1/1:0,4:4:12:164,12,0	./.:2,0:2:0:0,0,0	0/0:5,0:5:15:0,15,140	./.:1,0:1:0:0,0,0	0/0:4,0:4:12:0,12,135	./.:0,0:0:0:0,0,0	0/0:1,0:1:3:0,3,37	0/0:2,0:2:6:0,6,71	1/1:0,4:4:12:164,12,0	./.:0,0:0:0:0,0,0	1/1:0,3:3:9:123,9,0	0/0:11,0:11:33:0,33,322	0/0:7,0:7:21:0,21,231	1/1:0,2:2:6:82,6,0	./.:0,0:0:0:0,0,0	0/0:3,0:3:9:0,9,109	0/0:4,0:4:12:0,12,153	0/0:14,0:14:42:0,42,469	1/1:0,2:2:6:83,6,0	./.:0,0:0:0:0,0,0	./.:1,0:1:0:0,0,0	./.:0,0:0:0:0,0,0	./.:0,0:0:0:0,0,0	1/1:0,2:2:6:83,6,0	0/0:3,0:3:9:0,9,69	1/1:0,5:5:15:206,15,0	./.:1,0:1:0:0,0,0	./.:1,0:1:0:0,0,0	./.:0,0:0:0:0,0,0	./.:1,0:1:0:0,0,0	./.:1,0:1:0:0,0,0	0/0:1,0:1:3:0,3,35	./.:0,0:0:0:0,0,0	./.:1,0:1:0:0,0,0	1/1:0,5:5:15:209,15,0	./.:0,0:0:0:0,0,0	0/0:8,0:8:24:0,24,224	0/1:1,3:4:29:111,0,29	0/0:1,0:1:3:0,3,20	1/1:0,3:3:9:114,9,0	0/0:7,0:7:21:0,21,211	1/1:0,2:2:6:81,6,0	./.:0,0:0:0:0,0,0	1/1:0,2:2:6:76,6,0	./.:2,0:2:0:0,0,0	0/0:3,0:3:9:0,9,65	0/0:5,0:5:15:0,15,182	0/0:3,0:3:9:0,9,110	1/1:0,6:6:18:244,18,0	0/0:1,0:1:3:0,3,36	0/0:3,0:3:9:0,9,84	1/1:0,3:3:9:122,9,0
Chr5	9732017	.	A	C	194364	.	AC=57;AF=0.432;AN=132;BaseQRankSum=2.85;DP=8915;ExcessHet=0.0000;FS=0.000;InbreedingCoeff=0.6169;MLEAC=70;MLEAF=0.530;MQ=60.00;MQRankSum=0.00;QD=33.86;ReadPosRankSum=0.120;SOR=0.608	GT:AD:DP:GQ:PL	1/1:5,158:163:99:6256,306,0	1/1:0,195:195:99:8054,587,0	0/0:274,0:274:15:0,15,225	0/0:317,0:317:12:0,12,180	0/0:1,0:1:3:0,3,38	0/0:2,0:2:6:0,6,41	1/1:1,192:193:99:7914,539,0	0/0:3,0:3:9:0,9,97	0/1:99,148:247:99:5260,0,2784	1/1:1,194:195:99:7803,577,0	0/0:264,0:264:9:0,9,135	1/1:0,196:196:99:8009,589,0	./.:0,0:0:0:0,0,0	0/0:203,0:203:9:0,9,135	0/0:287,0:287:15:0,15,225	1/1:6,230:236:99:9204,552,0	0/0:242,0:242:12:0,12,180	0/0:3,0:3:9:0,9,95	./.:0,0:0:0:0,0,0	0/0:181,0:181:3:0,3,45	0/0:3,0:3:9:0,9,71	0/0:212,0:212:9:0,9,135	0/0:1,0:1:3:0,3,36	1/1:0,48:48:99:1974,144,0	0/0:3,0:3:9:0,9,110	1/1:3,140:143:99:5668,310,0	./.:0,0:0:0:0,0,0	1/1:1,122:123:99:4923,336,0	1/1:3,177:180:99:6920,427,0	0/0:5,0:5:15:0,15,172	0/0:168,0:168:6:0,6,90	0/0:1,0:1:3:0,3,36	1/1:0,181:181:99:7277,544,0	1/1:0,140:140:99:5530,421,0	0/0:1,0:1:3:0,3,23	0/1:33,25:58:99:849,0,1110	0/1:126,103:229:99:3566,0,4249	1/1:3,241:244:99:9894,631,0	1/1:0,245:245:99:9980,737,0	0/0:1,0:1:3:0,3,34	0/0:5,0:5:15:0,15,179	0/0:5,0:5:15:0,15,190	0/1:30,11:41:99:333,0,955	0/1:128,26:154:99:601,0,4441	./.:0,0:0:0:0,0,0	1/1:0,159:159:99:6483,478,0	0/0:5,0:5:15:0,15,172	0/0:96,0:96:9:0,9,135	0/0:6,0:6:18:0,18,240	0/0:3,0:3:9:0,9,101	0/0:3,0:3:9:0,9,84	0/0:6,0:6:18:0,18,210	1/1:0,245:245:99:9978,737,0	0/0:3,0:3:9:0,9,99	0/0:236,0:236:9:0,9,135	0/0:6,0:6:18:0,18,240	0/0:3,0:3:9:0,9,111	1/1:1,150:151:99:6167,415,0	0/1:211,48:259:99:1168,0,6927	1/1:0,82:82:99:3356,247,0	./.:0,0:0:0:0,0,0	1/1:0,177:177:99:7229,532,0	0/1:202,41:243:99:899,0,6812	1/1:2,171:173:99:6799,445,0	0/0:4,0:4:12:0,12,133	./.:0,0:0:0:0,0,0	1/1:0,199:199:99:8082,599,0	1/1:0,207:207:99:8519,623,0	1/1:0,208:208:99:8438,626,0	./.:0,0:0:0:0,0,0	1/1:0,256:256:99:10492,770,0	1/1:2,169:171:99:6699,436,0	0/0:1,0:1:3:0,3,34
Chr5	9732589	.	G	A	140.07	.	AC=2;AF=1.00;AN=2;DP=15;ExcessHet=0.0000;FS=0.000;InbreedingCoeff=0.3369;MLEAC=17;MLEAF=1.00;MQ=60.00;QD=30.98;SOR=0.693	GT:AD:DP:GQ:PL	./.:1,0:1:0:0,0,0	./.:0,0:0:0:0,0,0	./.:0,0:0:0:0,0,0	./.:1,0:1:0:0,0,0	./.:1,0:1:0:0,0,0	./.:0,0:0:0:0,0,0	./.:1,0:1:0:0,0,0	./.:0,0:0:0:0,0,0	./.:0,0:0:0:0,0,0	./.:0,0:0:0:0,0,0	./.:0,0:0:0:0,0,0	./.:0,0:0:0:0,0,0	./.:0,0:0:0:0,0,0	./.:1,0:1:0:0,0,0	1/1:0,2:2:6:80,6,0	./.:0,0:0:0:0,0,0	./.:0,0:0:0:0,0,0	./.:0,0:0:0:0,0,0	./.:0,0:0:0:0,0,0	./.:0,0:0:0:0,0,0	./.:0,0:0:0:0,0,0	./.:0,0:0:0:0,0,0	./.:0,0:0:0:0,0,0	./.:0,0:0:0:0,0,0	./.:0,0:0:0:0,0,0	./.:0,0:0:0:0,0,0	./.:0,0:0:0:0,0,0	./.:0,0:0:0:0,0,0	./.:1,0:1:0:0,0,0	./.:0,0:0:0:0,0,0	./.:0,0:0:0:0,0,0	./.:0,0:0:0:0,0,0	./.:0,0:0:0:0,0,0	./.:0,0:0:0:0,0,0	./.:0,0:0:0:0,0,0	./.:0,0:0:0:0,0,0	./.:0,0:0:0:0,0,0	./.:0,0:0:0:0,0,0	./.:0,0:0:0:0,0,0	./.:0,0:0:0:0,0,0	./.:0,0:0:0:0,0,0	./.:0,0:0:0:0,0,0	./.:0,0:0:0:0,0,0	./.:0,0:0:0:0,0,0	./.:0,0:0:0:0,0,0	./.:0,0:0:0:0,0,0	./.:0,0:0:0:0,0,0	./.:1,0:1:0:0,0,0	./.:1,0:1:0:0,0,0	./.:0,0:0:0:0,0,0	./.:0,0:0:0:0,0,0	./.:0,0:0:0:0,0,0	./.:0,0:0:0:0,0,0	./.:0,0:0:0:0,0,0	./.:0,0:0:0:0,0,0	./.:1,0:1:0:0,0,0	./.:0,0:0:0:0,0,0	./.:0,0:0:0:0,0,0	./.:1,0:1:0:0,0,0	./.:0,0:0:0:0,0,0	./.:0,0:0:0:0,0,0	./.:0,0:0:0:0,0,0	./.:0,0:0:0:0,0,0	./.:0,0:0:0:0,0,0	./.:0,0:0:0:0,0,0	./.:0,0:0:0:0,0,0	./.:0,0:0:0:0,0,0	./.:0,0:0:0:0,0,0	./.:0,0:0:0:0,0,0	./.:0,0:0:0:0,0,0	./.:0,0:0:0:0,0,0	./.:1,0:1:0:0,0,0	./.:1,0:1:0:0,0,0
Chr5	9732873	.	T	A	403836	.	AC=146;AF=1.00;AN=146;BaseQRankSum=1.86;DP=12498;ExcessHet=0.0000;FS=0.000;InbreedingCoeff=-0.0000;MLEAC=146;MLEAF=1.00;MQ=60.00;MQRankSum=0.00;QD=25.32;ReadPosRankSum=-3.530e-01;SOR=0.696	GT:AD:DP:GQ:PL	1/1:0,112:112:99:4530,337,0	1/1:1,166:167:99:6782,493,0	1/1:0,155:155:99:6292,466,0	1/1:0,217:217:99:8921,653,0	1/1:0,123:123:99:4952,370,0	1/1:0,36:36:99:1467,108,0	1/1:0,150:150:99:6216,452,0	1/1:0,150:150:99:6200,451,0	1/1:0,164:164:99:6708,494,0	1/1:0,167:167:99:6587,503,0	1/1:0,165:165:99:6702,497,0	1/1:0,149:149:99:6088,448,0	1/1:0,154:154:99:6144,463,0	1/1:0,142:142:99:5654,427,0	1/1:0,163:163:99:6443,490,0	1/1:0,177:177:99:7178,532,0	1/1:0,161:161:99:6259,485,0	1/1:0,111:111:99:4556,334,0	1/1:0,40:40:99:1630,120,0	1/1:0,106:106:99:4312,319,0	1/1:0,112:112:99:4094,337,0	1/1:0,149:149:99:6015,448,0	1/1:0,177:177:99:7054,532,0	1/1:0,70:70:99:2844,211,0	1/1:0,139:139:99:5731,418,0	1/1:0,113:113:99:4650,340,0	1/1:0,55:55:99:2267,166,0	1/1:1,108:109:99:4269,318,0	1/1:0,146:146:99:5791,439,0	1/1:0,185:185:99:7575,557,0	1/1:0,112:112:99:4531,337,0	1/1:0,110:110:99:4332,331,0	1/1:0,133:133:99:5312,400,0	1/1:1,149:150:99:5888,414,0	1/1:0,151:151:99:6257,454,0	1/1:0,66:66:99:2701,199,0	1/1:0,174:174:99:7074,523,0	1/1:0,194:194:99:7987,584,0	1/1:0,179:179:99:7293,539,0	1/1:0,159:159:99:6457,478,0	1/1:0,131:131:99:5215,394,0	1/1:0,160:160:99:6513,481,0	1/1:0,42:42:99:1720,126,0	1/1:0,105:105:99:4359,316,0	1/1:0,92:92:99:3838,277,0	1/1:1,102:103:99:4209,300,0	1/1:0,119:119:99:4904,358,0	1/1:0,72:72:99:2681,217,0	1/1:0,126:126:99:5189,379,0	1/1:0,141:141:99:5579,424,0	1/1:0,87:87:99:3078,262,0	1/1:0,153:153:99:5689,460,0	1/1:0,203:203:99:8253,611,0	1/1:0,179:179:99:7151,539,0	1/1:0,138:138:99:5494,415,0	1/1:0,188:188:99:7789,566,0	1/1:0,177:177:99:7117,532,0	1/1:0,121:121:99:4936,364,0	1/1:0,140:140:99:5691,421,0	1/1:0,85:85:99:3485,256,0	1/1:1,133:134:99:5275,393,0	1/1:0,141:141:99:5814,424,0	1/1:0,172:172:99:6737,518,0	1/1:0,123:123:99:4985,370,0	1/1:0,133:133:99:5316,400,0	1/1:0,133:133:99:5505,400,0	1/1:0,171:171:99:6758,515,0	1/1:0,171:171:99:7004,514,0	1/1:0,144:144:99:5807,433,0	1/1:2,165:167:99:6548,483,0	1/1:1,193:194:99:7890,574,0	1/1:0,134:134:99:5210,402,0	1/1:0,116:116:99:4654,349,0
Chr5	9733672	.	C	A	161602	.	AC=146;AF=1.00;AN=146;BaseQRankSum=1.92;DP=5204;ExcessHet=0.0000;FS=0.000;InbreedingCoeff=-0.0002;MLEAC=146;MLEAF=1.00;MQ=60.00;MQRankSum=0.00;QD=29.80;ReadPosRankSum=0.784;SOR=2.115	GT:AD:DP:GQ:PL	1/1:0,58:58:99:2287,175,0	1/1:0,65:65:99:2615,196,0	1/1:0,80:80:99:3183,241,0	1/1:0,73:73:99:2932,220,0	1/1:0,52:52:99:2072,157,0	1/1:0,17:17:51:675,51,0	1/1:0,62:62:99:2492,187,0	1/1:0,53:53:99:2141,160,0	1/1:0,76:76:99:3013,229,0	1/1:0,59:59:99:2275,178,0	1/1:0,65:65:99:2522,195,0	1/1:0,79:79:99:3163,238,0	1/1:0,58:58:99:2270,175,0	1/1:0,35:35:99:1356,105,0	1/1:0,59:59:99:2284,178,0	1/1:0,78:78:99:3106,235,0	1/1:0,75:75:99:2832,226,0	1/1:0,43:43:99:1712,129,0	1/1:0,5:5:15:195,15,0	1/1:0,41:41:99:1592,123,0	1/1:0,33:33:99:1114,99,0	1/1:0,48:48:99:1869,144,0	1/1:0,55:55:99:2147,166,0	1/1:0,13:13:39:516,39,0	1/1:0,59:59:99:2360,178,0	1/1:0,41:41:99:1577,122,0	1/1:0,13:13:39:527,39,0	1/1:0,45:45:99:1748,135,0	1/1:0,59:59:99:2271,178,0	1/1:0,83:83:99:3316,250,0	1/1:0,56:56:99:2192,169,0	1/1:1,41:42:99:1561,116,0	1/1:0,57:57:99:2180,171,0	1/1:0,55:55:99:2127,166,0	1/1:0,66:66:99:2625,198,0	1/1:0,26:26:78:1015,78,0	1/1:0,69:69:99:2760,208,0	1/1:0,48:48:99:1948,144,0	1/1:0,86:86:99:3305,257,0	1/1:0,51:51:99:1991,153,0	1/1:0,46:46:99:1785,138,0	1/1:0,67:67:99:2585,201,0	1/1:0,19:19:57:728,57,0	1/1:0,55:55:99:2182,165,0	1/1:0,61:61:99:2516,184,0	1/1:0,48:48:99:1923,144,0	1/1:0,58:58:99:2339,175,0	1/1:0,30:30:90:1082,90,0	1/1:0,60:60:99:2380,180,0	1/1:0,48:48:99:1827,144,0	1/1:0,23:23:69:780,69,0	1/1:0,67:67:99:2380,202,0	1/1:0,88:88:99:3470,264,0	1/1:0,70:70:99:2649,210,0	1/1:0,51:51:99:1976,153,0	1/1:0,86:86:99:3324,257,0	1/1:0,70:70:99:2724,210,0	1/1:0,45:45:99:1820,135,0	1/1:0,68:68:99:2658,204,0	1/1:0,31:31:93:1218,93,0	1/1:0,51:51:99:1959,153,0	1/1:0,64:64:99:2500,193,0	1/1:0,75:75:99:2852,226,0	1/1:0,46:46:99:1782,138,0	1/1:0,54:54:99:2057,163,0	1/1:0,58:58:99:2337,175,0	1/1:0,73:73:99:2856,220,0	1/1:0,75:75:99:2987,225,0	1/1:0,72:72:99:2776,216,0	1/1:0,83:83:99:3187,249,0	1/1:0,103:103:99:4125,310,0	1/1:0,63:63:99:2436,190,0	1/1:0,48:48:99:1836,144,0
Chr5	9734176	.	C	CGG	3408.23	.	AC=36;AF=0.529;AN=68;DP=109;ExcessHet=0.0000;FS=0.000;InbreedingCoeff=0.4791;MLEAC=80;MLEAF=1.00;MQ=60.00;QD=31.06;SOR=1.195	GT:AD:DP:GQ:PL	1/1:0,4:4:12:180,12,0	1/1:0,5:5:15:225,15,0	./.:0,0:0:0:0,0,0	./.:0,0:0:0:0,0,0	0/0:1,0:1:3:0,3,36	./.:0,0:0:0:0,0,0	./.:0,0:0:0:0,0,0	./.:0,0:0:0:0,0,0	1/1:0,3:3:9:135,9,0	1/1:0,5:5:15:212,15,0	./.:0,0:0:0:0,0,0	1/1:0,2:2:6:90,6,0	0/0:1,0:1:3:0,3,24	./.:0,0:0:0:0,0,0	./.:0,0:0:0:0,0,0	./.:1,0:1:0:0,0,0	./.:0,0:0:0:0,0,0	0/0:3,0:3:9:0,9,85	./.:0,0:0:0:0,0,0	./.:0,0:0:0:0,0,0	./.:0,0:0:0:0,0,0	./.:0,0:0:0:0,0,0	./.:0,0:0:0:0,0,0	./.:0,0:0:0:0,0,0	./.:0,0:0:0:0,0,0	./.:1,0:1:0:0,0,0	./.:0,0:0:0:0,0,0	1/1:0,3:3:9:115,9,0	1/1:0,3:3:9:128,9,0	0/0:2,0:2:6:0,6,49	./.:0,0:0:0:0,0,0	./.:0,0:0:0:0,0,0	1/1:0,6:6:18:263,18,0	1/1:0,3:3:9:135,9,0	./.:0,0:0:0:0,0,0	0/0:1,0:1:3:0,3,24	0/0:3,0:3:6:0,6,90	1/1:0,6:6:18:262,18,0	1/1:0,3:3:9:135,9,0	0/0:2,0:2:6:0,6,49	0/0:2,0:2:6:0,6,73	0/0:2,0:2:6:0,6,46	./.:0,0:0:0:0,0,0	./.:1,0:1:0:0,0,0	./.:0,0:0:0:0,0,0	1/1:0,7:7:21:310,21,0	0/0:2,0:2:6:0,6,49	0/0:1,0:1:3:0,3,33	./.:0,0:0:0:0,0,0	0/0:1,0:1:3:0,3,35	0/0:1,0:1:3:0,3,32	./.:0,0:0:0:0,0,0	./.:0,0:0:0:0,0,0	0/0:1,0:1:3:0,3,37	./.:0,0:0:0:0,0,0	./.:0,0:0:0:0,0,0	./.:0,0:0:0:0,0,0	1/1:0,5:5:15:218,15,0	1/1:0,2:2:6:90,6,0	./.:0,0:0:0:0,0,0	0/0:1,0:1:3:0,3,34	1/1:0,2:2:6:70,6,0	./.:1,0:1:0:0,0,0	1/1:0,5:5:15:216,15,0	./.:0,0:0:0:0,0,0	./.:0,0:0:0:0,0,0	./.:1,0:1:0:0,0,0	./.:0,0:0:0:0,0,0	1/1:0,2:2:6:90,6,0	0/0:1,0:1:3:0,3,37	./.:0,0:0:0:0,0,0	1/1:0,5:5:15:225,15,0	./.:0,0:0:0:0,0,0
Chr5	9735225	.	C	T	140.07	.	AC=2;AF=1.00;AN=2;DP=3;ExcessHet=0.0000;FS=0.000;InbreedingCoeff=0.3369;MLEAC=17;MLEAF=1.00;MQ=60.00;QD=31.11;SOR=0.693	GT:AD:DP:GQ:PL	./.:0,0:0:0:0,0,0	./.:0,0:0:0:0,0,0	./.:0,0:0:0:0,0,0	./.:0,0:0:0:0,0,0	./.:0,0:0:0:0,0,0	./.:0,0:0:0:0,0,0	./.:0,0:0:0:0,0,0	./.:0,0:0:0:0,0,0	./.:0,0:0:0:0,0,0	./.:0,0:0:0:0,0,0	./.:0,0:0:0:0,0,0	./.:0,0:0:0:0,0,0	./.:0,0:0:0:0,0,0	./.:0,0:0:0:0,0,0	./.:0,0:0:0:0,0,0	./.:0,0:0:0:0,0,0	./.:0,0:0:0:0,0,0	./.:0,0:0:0:0,0,0	./.:0,0:0:0:0,0,0	./.:0,0:0:0:0,0,0	./.:0,0:0:0:0,0,0	./.:0,0:0:0:0,0,0	./.:0,0:0:0:0,0,0	./.:0,0:0:0:0,0,0	./.:0,0:0:0:0,0,0	./.:0,0:0:0:0,0,0	./.:0,0:0:0:0,0,0	./.:0,0:0:0:0,0,0	./.:0,0:0:0:0,0,0	./.:0,0:0:0:0,0,0	./.:0,0:0:0:0,0,0	./.:0,0:0:0:0,0,0	./.:0,0:0:0:0,0,0	./.:0,0:0:0:0,0,0	./.:0,0:0:0:0,0,0	./.:0,0:0:0:0,0,0	./.:0,0:0:0:0,0,0	./.:0,0:0:0:0,0,0	1/1:0,2:2:6:80,6,0	./.:0,0:0:0:0,0,0	./.:0,0:0:0:0,0,0	./.:0,0:0:0:0,0,0	./.:0,0:0:0:0,0,0	./.:0,0:0:0:0,0,0	./.:0,0:0:0:0,0,0	./.:0,0:0:0:0,0,0	./.:0,0:0:0:0,0,0	./.:0,0:0:0:0,0,0	./.:0,0:0:0:0,0,0	./.:0,0:0:0:0,0,0	./.:0,0:0:0:0,0,0	./.:0,0:0:0:0,0,0	./.:0,0:0:0:0,0,0	./.:0,0:0:0:0,0,0	./.:0,0:0:0:0,0,0	./.:0,0:0:0:0,0,0	./.:0,0:0:0:0,0,0	./.:0,0:0:0:0,0,0	./.:0,0:0:0:0,0,0	./.:0,0:0:0:0,0,0	./.:0,0:0:0:0,0,0	./.:0,0:0:0:0,0,0	./.:0,0:0:0:0,0,0	./.:0,0:0:0:0,0,0	./.:0,0:0:0:0,0,0	./.:0,0:0:0:0,0,0	./.:0,0:0:0:0,0,0	./.:0,0:0:0:0,0,0	./.:0,0:0:0:0,0,0	./.:0,0:0:0:0,0,0	./.:0,0:0:0:0,0,0	./.:0,0:0:0:0,0,0	./.:0,0:0:0:0,0,0
Chr5	9736727	.	TTTC	T	141.84	.	AC=2;AF=0.500;AN=4;DP=3;ExcessHet=0.0000;FS=0.000;InbreedingCoeff=0.3369;MLEAC=15;MLEAF=1.00;MQ=60.00;QD=27.56;SOR=0.693	GT:AD:DP:GQ:PL	./.:0,0:0:0:0,0,0	./.:0,0:0:0:0,0,0	./.:0,0:0:0:0,0,0	./.:0,0:0:0:0,0,0	./.:0,0:0:0:0,0,0	./.:0,0:0:0:0,0,0	./.:0,0:0:0:0,0,0	./.:0,0:0:0:0,0,0	./.:0,0:0:0:0,0,0	./.:0,0:0:0:0,0,0	./.:0,0:0:0:0,0,0	./.:0,0:0:0:0,0,0	./.:0,0:0:0:0,0,0	./.:0,0:0:0:0,0,0	./.:0,0:0:0:0,0,0	./.:0,0:0:0:0,0,0	./.:0,0:0:0:0,0,0	./.:0,0:0:0:0,0,0	./.:0,0:0:0:0,0,0	./.:0,0:0:0:0,0,0	./.:0,0:0:0:0,0,0	./.:0,0:0:0:0,0,0	./.:0,0:0:0:0,0,0	./.:0,0:0:0:0,0,0	./.:0,0:0:0:0,0,0	./.:0,0:0:0:0,0,0	./.:0,0:0:0:0,0,0	./.:0,0:0:0:0,0,0	./.:0,0:0:0:0,0,0	./.:0,0:0:0:0,0,0	./.:0,0:0:0:0,0,0	./.:0,0:0:0:0,0,0	./.:0,0:0:0:0,0,0	./.:0,0:0:0:0,0,0	./.:0,0:0:0:0,0,0	./.:0,0:0:0:0,0,0	./.:0,0:0:0:0,0,0	1/1:0,2:2:6:90,6,0	./.:0,0:0:0:0,0,0	./.:0,0:0:0:0,0,0	./.:0,0:0:0:0,0,0	./.:0,0:0:0:0,0,0	./.:0,0:0:0:0,0,0	./.:0,0:0:0:0,0,0	./.:0,0:0:0:0,0,0	0/0:1,0:1:3:0,3,38	./.:0,0:0:0:0,0,0	./.:0,0:0:0:0,0,0	./.:0,0:0:0:0,0,0	./.:0,0:0:0:0,0,0	./.:0,0:0:0:0,0,0	./.:0,0:0:0:0,0,0	./.:0,0:0:0:0,0,0	./.:0,0:0:0:0,0,0	./.:0,0:0:0:0,0,0	./.:0,0:0:0:0,0,0	./.:0,0:0:0:0,0,0	./.:0,0:0:0:0,0,0	./.:0,0:0:0:0,0,0	./.:0,0:0:0:0,0,0	./.:0,0:0:0:0,0,0	./.:0,0:0:0:0,0,0	./.:0,0:0:0:0,0,0	./.:0,0:0:0:0,0,0	./.:0,0:0:0:0,0,0	./.:0,0:0:0:0,0,0	./.:0,0:0:0:0,0,0	./.:0,0:0:0:0,0,0	./.:0,0:0:0:0,0,0	./.:0,0:0:0:0,0,0	./.:0,0:0:0:0,0,0	./.:0,0:0:0:0,0,0	./.:0,0:0:0:0,0,0
Chr5	9741964	.	T	A	280.48	.	AC=4;AF=1.00;AN=4;DP=9;ExcessHet=0.0000;FS=0.000;InbreedingCoeff=0.3403;MLEAC=31;MLEAF=1.00;MQ=60.00;QD=32.31;SOR=3.258	GT:AD:DP:GQ:PL	./.:0,0:0:0:0,0,0	./.:0,0:0:0:0,0,0	./.:0,0:0:0:0,0,0	./.:0,0:0:0:0,0,0	./.:1,0:1:0:0,0,0	./.:0,0:0:0:0,0,0	./.:0,0:0:0:0,0,0	./.:0,0:0:0:0,0,0	./.:0,0:0:0:0,0,0	./.:0,0:0:0:0,0,0	./.:0,0:0:0:0,0,0	./.:0,0:0:0:0,0,0	./.:0,0:0:0:0,0,0	./.:0,0:0:0:0,0,0	./.:0,0:0:0:0,0,0	./.:0,0:0:0:0,0,0	./.:0,0:0:0:0,0,0	./.:0,0:0:0:0,0,0	./.:0,0:0:0:0,0,0	./.:0,0:0:0:0,0,0	./.:0,0:0:0:0,0,0	./.:0,0:0:0:0,0,0	./.:0,0:0:0:0,0,0	./.:0,0:0:0:0,0,0	1/1:0,2:2:6:80,6,0	./.:0,0:0:0:0,0,0	./.:0,0:0:0:0,0,0	./.:0,0:0:0:0,0,0	./.:0,0:0:0:0,0,0	./.:1,0:1:0:0,0,0	./.:0,0:0:0:0,0,0	./.:0,0:0:0:0,0,0	./.:0,0:0:0:0,0,0	./.:0,0:0:0:0,0,0	./.:0,0:0:0:0,0,0	./.:0,0:0:0:0,0,0	./.:0,0:0:0:0,0,0	./.:0,0:0:0:0,0,0	./.:0,0:0:0:0,0,0	./.:0,0:0:0:0,0,0	./.:0,0:0:0:0,0,0	./.:0,0:0:0:0,0,0	./.:0,0:0:0:0,0,0	./.:0,0:0:0:0,0,0	./.:0,0:0:0:0,0,0	./.:0,0:0:0:0,0,0	./.:0,0:0:0:0,0,0	./.:0,0:0:0:0,0,0	./.:0,0:0:0:0,0,0	./.:0,0:0:0:0,0,0	./.:0,0:0:0:0,0,0	./.:1,0:1:0:0,0,0	./.:0,0:0:0:0,0,0	./.:1,0:1:0:0,0,0	./.:1,0:1:0:0,0,0	./.:0,0:0:0:0,0,0	1/1:0,2:2:6:80,6,0	./.:0,0:0:0:0,0,0	./.:0,0:0:0:0,0,0	./.:0,0:0:0:0,0,0	./.:0,0:0:0:0,0,0	./.:0,0:0:0:0,0,0	./.:0,0:0:0:0,0,0	./.:0,0:0:0:0,0,0	./.:0,0:0:0:0,0,0	./.:0,0:0:0:0,0,0	./.:0,0:0:0:0,0,0	./.:0,0:0:0:0,0,0	./.:0,0:0:0:0,0,0	./.:0,0:0:0:0,0,0	./.:0,0:0:0:0,0,0	./.:0,0:0:0:0,0,0	./.:0,0:0:0:0,0,0
Chr5	9742703	.	C	A	70242.1	.	AC=89;AF=0.610;AN=146;BaseQRankSum=-4.113e+00;DP=3218;ExcessHet=0.0000;FS=0.000;InbreedingCoeff=0.7906;MLEAC=89;MLEAF=0.610;MQ=60.00;MQRankSum=0.00;QD=33.48;ReadPosRankSum=0.791;SOR=6.115	GT:AD:DP:GQ:PL	0/0:39,0:39:99:0,117,1533	0/0:39,0:39:99:0,117,1642	1/1:0,56:56:99:2050,168,0	1/1:0,69:69:99:2583,207,0	1/1:0,52:52:99:1873,156,0	1/1:0,9:9:26:275,26,0	0/0:35,0:35:99:0,105,1415	1/1:0,60:60:99:2222,181,0	0/1:47,36:83:99:1062,0,1628	0/0:33,0:33:99:0,99,1248	1/1:0,78:78:99:2890,235,0	0/0:37,0:37:99:0,104,1507	1/1:0,52:52:99:1876,156,0	1/1:0,43:43:99:1532,129,0	1/1:0,44:44:99:1598,132,0	0/0:34,0:34:99:0,102,1315	1/1:0,42:42:99:1475,126,0	1/1:0,36:36:99:1325,108,0	1/1:0,9:9:27:326,27,0	1/1:0,34:34:99:1239,102,0	1/1:0,36:36:99:1144,108,0	1/1:0,47:47:99:1700,141,0	1/1:0,34:34:99:1246,102,0	0/0:18,0:18:54:0,54,618	1/1:0,23:23:69:839,69,0	0/0:30,0:30:90:0,90,1137	0/1:4,18:22:33:605,0,33	0/0:38,0:38:99:0,114,1532	0/0:33,0:33:99:0,99,1222	1/1:0,45:45:99:1654,135,0	1/1:0,55:55:99:2001,166,0	1/1:0,34:34:99:1199,102,0	0/0:35,0:35:99:0,105,1378	0/0:36,0:36:99:0,108,1454	1/1:0,48:48:99:1774,144,0	0/1:13,6:19:99:163,0,440	0/1:23,30:53:99:938,0,763	0/0:36,0:36:99:0,108,1470	0/0:35,0:35:99:0,105,1372	1/1:0,55:55:99:2003,166,0	1/1:0,33:33:99:1165,99,0	1/1:0,47:47:99:1709,141,0	0/1:2,16:18:29:534,0,29	1/1:3,40:43:4:1339,4,0	1/1:0,32:32:96:1198,96,0	0/0:44,0:44:99:0,120,1800	1/1:1,40:41:81:1416,81,0	1/1:0,52:52:99:1729,156,0	1/1:0,34:34:99:1226,102,0	1/1:0,46:46:99:1655,138,0	1/1:0,34:34:99:1063,102,0	1/1:0,41:41:99:1329,123,0	0/0:33,0:33:99:0,99,1233	1/1:0,68:68:99:2492,205,0	1/1:0,33:33:99:1191,99,0	1/1:0,37:37:99:1391,111,0	1/1:0,66:66:99:2472,199,0	0/0:36,0:36:99:0,108,1387	0/1:17,48:65:99:1586,0,461	0/0:16,0:16:48:0,48,574	1/1:0,54:54:99:1980,163,0	0/0:44,0:44:99:0,117,1703	0/1:16,41:57:99:1274,0,431	0/0:34,0:34:99:0,102,1268	1/1:0,48:48:99:1709,144,0	1/1:0,40:40:99:1477,120,0	0/0:35,0:35:99:0,103,1250	0/0:34,0:34:99:0,102,1261	0/0:33,0:33:99:0,99,1297	1/1:0,36:36:99:1306,108,0	0/0:37,0:37:99:0,111,1480	0/0:35,0:35:99:0,105,1331	1/1:0,35:35:99:1280,105,0
Chr5	9743500	.	A	C	119838	.	AC=146;AF=1.00;AN=146;DP=3413;ExcessHet=0.0000;FS=0.000;InbreedingCoeff=-0.0000;MLEAC=146;MLEAF=1.00;MQ=60.00;QD=31.28;SOR=0.899	GT:AD:DP:GQ:PL	1/1:0,47:47:99:1923,141,0	1/1:0,45:45:99:1885,135,0	1/1:0,46:46:99:1910,138,0	1/1:0,44:44:99:1835,132,0	1/1:0,43:43:99:1771,129,0	1/1:0,15:15:45:625,45,0	1/1:0,47:47:99:1959,141,0	1/1:0,45:45:99:1889,135,0	1/1:0,48:48:99:1983,144,0	1/1:0,47:47:99:1910,141,0	1/1:0,44:44:99:1795,132,0	1/1:0,44:44:99:1829,132,0	1/1:0,41:41:99:1644,123,0	1/1:0,39:39:99:1584,117,0	1/1:0,38:38:99:1495,114,0	1/1:0,45:45:99:1841,135,0	1/1:0,42:42:99:1662,126,0	1/1:0,49:49:99:2026,147,0	1/1:0,9:9:27:374,27,0	1/1:0,41:41:99:1665,123,0	1/1:0,27:27:81:980,81,0	1/1:0,29:29:87:1204,87,0	1/1:0,46:46:99:1887,138,0	1/1:0,10:10:30:408,30,0	1/1:0,33:33:99:1371,99,0	1/1:0,33:33:99:1362,99,0	1/1:0,13:13:39:552,39,0	1/1:0,35:35:99:1426,105,0	1/1:0,36:36:99:1454,108,0	1/1:0,45:45:99:1874,135,0	1/1:0,48:48:99:1954,144,0	1/1:0,43:43:99:1734,129,0	1/1:0,48:48:99:1962,144,0	1/1:0,44:44:99:1758,132,0	1/1:0,35:35:99:1462,105,0	1/1:0,23:23:69:936,69,0	1/1:0,46:46:99:1898,138,0	1/1:0,43:43:99:1788,129,0	1/1:0,51:51:99:2111,154,0	1/1:0,29:29:87:1197,87,0	1/1:0,41:41:99:1669,123,0	1/1:0,46:46:99:1869,138,0	1/1:0,21:21:63:869,63,0	1/1:0,45:45:99:1873,135,0	1/1:0,35:35:99:1454,105,0	1/1:0,32:32:96:1351,96,0	1/1:0,33:33:99:1377,99,0	1/1:0,42:42:99:1587,126,0	1/1:0,44:44:99:1837,132,0	1/1:0,48:48:99:1958,144,0	1/1:0,25:25:75:892,75,0	1/1:0,27:27:81:1018,81,0	1/1:0,44:44:99:1800,132,0	1/1:0,49:49:99:1969,147,0	1/1:0,25:25:75:1017,75,0	1/1:0,48:48:99:2009,144,0	1/1:0,45:45:99:1876,135,0	1/1:0,45:45:99:1871,135,0	1/1:0,48:48:99:1975,144,0	1/1:0,28:28:84:1158,84,0	1/1:0,44:44:99:1780,132,0	1/1:0,46:46:99:1900,138,0	1/1:0,45:45:99:1779,135,0	1/1:0,48:48:99:1964,144,0	1/1:0,45:45:99:1768,135,0	1/1:0,43:43:99:1792,129,0	1/1:0,45:45:99:1804,135,0	1/1:0,43:43:99:1798,129,0	1/1:0,45:45:99:1869,135,0	1/1:0,46:46:99:1878,138,0	1/1:0,43:43:99:1790,129,0	1/1:0,49:49:99:2004,147,0	1/1:0,40:40:99:1660,120,0
Chr5	9744770	.	C	G	92676.9	.	AC=146;AF=1.00;AN=146;BaseQRankSum=1.71;DP=3884;ExcessHet=0.0000;FS=0.000;InbreedingCoeff=-0.0001;MLEAC=146;MLEAF=1.00;MQ=60.00;MQRankSum=0.00;QD=29.41;ReadPosRankSum=1.36;SOR=1.249	GT:AD:DP:GQ:PL	1/1:0,28:28:84:1120,84,0	1/1:0,44:44:99:1848,132,0	1/1:0,35:35:99:1456,105,0	1/1:0,45:45:99:1887,135,0	1/1:0,37:37:99:1529,111,0	1/1:0,13:13:39:538,39,0	1/1:0,23:23:69:968,69,0	1/1:0,36:36:99:1512,108,0	1/1:0,42:42:99:1747,126,0	1/1:0,41:41:99:1660,123,0	1/1:0,40:40:99:1655,120,0	1/1:0,29:29:87:1223,87,0	1/1:0,38:38:99:1566,114,0	1/1:0,23:23:69:928,69,0	1/1:0,25:25:75:1016,75,0	1/1:0,33:33:99:1392,99,0	1/1:0,29:29:87:1148,87,0	1/1:0,24:24:72:1006,72,0	1/1:0,7:7:21:292,21,0	1/1:0,17:17:51:710,51,0	1/1:0,17:17:51:607,51,0	1/1:1,34:35:64:1353,64,0	1/1:0,40:40:99:1597,120,0	1/1:0,11:11:33:450,33,0	1/1:0,25:25:75:1048,75,0	1/1:0,22:22:66:927,66,0	1/1:0,8:8:24:342,24,0	1/1:0,28:28:84:1154,84,0	1/1:0,32:32:96:1292,96,0	1/1:0,43:43:99:1796,129,0	1/1:0,42:42:99:1676,126,0	1/1:0,30:30:90:1212,90,0	1/1:0,33:33:99:1337,99,0	1/1:0,28:28:84:1135,84,0	1/1:0,24:24:72:1011,72,0	1/1:0,9:9:27:373,27,0	1/1:1,30:31:53:1202,53,0	1/1:0,38:38:99:1565,114,0	1/1:0,36:36:99:1496,108,0	1/1:0,27:27:81:1133,81,0	1/1:0,17:17:51:688,51,0	1/1:0,40:40:99:1639,120,0	1/1:0,12:12:36:502,36,0	1/1:0,34:34:99:1421,102,0	1/1:0,22:22:66:913,66,0	1/1:0,35:35:99:1411,105,0	1/1:0,38:38:99:1598,114,0	1/1:0,38:38:99:1420,114,0	1/1:0,32:32:96:1336,96,0	1/1:0,30:30:90:1202,90,0	1/1:0,17:17:51:596,51,0	1/1:0,16:16:48:596,48,0	1/1:0,35:35:99:1440,105,0	1/1:0,38:38:99:1568,114,0	1/1:0,23:23:69:943,69,0	1/1:0,45:45:99:1892,135,0	1/1:0,39:39:99:1638,117,0	1/1:0,30:30:90:1261,90,0	1/1:0,40:40:99:1652,120,0	1/1:0,15:15:45:579,45,0	1/1:2,41:43:79:1585,79,0	1/1:0,39:39:99:1605,117,0	1/1:0,33:33:99:1318,99,0	1/1:0,24:24:72:974,72,0	1/1:0,38:38:99:1516,114,0	1/1:0,40:40:99:1687,120,0	1/1:0,40:40:99:1632,120,0	1/1:0,33:33:99:1350,99,0	1/1:0,33:33:99:1349,99,0	1/1:0,41:41:99:1684,123,0	1/1:0,36:36:99:1506,108,0	1/1:0,38:38:99:1565,114,0	1/1:0,24:24:72:1004,72,0
Chr5	9744830	.	A	G	129910	.	AC=146;AF=1.00;AN=146;BaseQRankSum=2.05;DP=5106;ExcessHet=0.0000;FS=0.000;InbreedingCoeff=-0.0001;MLEAC=146;MLEAF=1.00;MQ=60.00;MQRankSum=0.00;QD=27.71;ReadPosRankSum=0.487;SOR=0.522	GT:AD:DP:GQ:PL	1/1:0,42:42:99:1689,126,0	1/1:0,89:89:99:3646,267,0	1/1:0,39:39:99:1596,117,0	1/1:0,93:93:99:3779,279,0	1/1:0,48:48:99:1964,144,0	1/1:0,14:14:42:539,42,0	1/1:0,54:54:99:2235,163,0	1/1:0,54:54:99:2254,163,0	1/1:0,72:72:99:2970,217,0	1/1:0,47:47:99:1858,141,0	1/1:0,65:65:99:2633,195,0	1/1:0,39:39:99:1612,117,0	1/1:0,58:58:99:2349,174,0	1/1:0,47:47:99:1872,141,0	1/1:0,37:37:99:1451,111,0	1/1:0,56:56:99:2358,169,0	1/1:0,40:40:99:1562,120,0	1/1:0,44:44:99:1752,132,0	1/1:0,8:8:24:332,24,0	1/1:0,32:32:96:1323,96,0	1/1:0,29:29:87:1015,87,0	1/1:0,39:39:99:1609,117,0	1/1:0,46:46:99:1860,138,0	1/1:0,6:6:18:238,18,0	1/1:0,21:21:63:876,63,0	1/1:0,29:29:87:1207,87,0	1/1:0,11:11:33:472,33,0	1/1:0,32:32:96:1322,96,0	1/1:0,37:37:99:1475,111,0	1/1:0,51:51:99:2075,153,0	1/1:0,65:65:99:2646,195,0	1/1:0,39:39:99:1553,117,0	1/1:0,52:52:99:2093,156,0	1/1:0,44:44:99:1759,132,0	1/1:0,44:44:99:1831,132,0	1/1:0,16:16:48:667,48,0	1/1:0,61:61:99:2527,184,0	1/1:0,85:85:99:3502,255,0	1/1:0,62:62:99:2529,186,0	1/1:0,27:27:81:1109,81,0	1/1:0,29:29:87:1158,87,0	1/1:0,35:35:99:1409,105,0	1/1:0,10:10:30:416,30,0	1/1:0,40:40:99:1646,120,0	1/1:0,31:31:93:1319,93,0	1/1:0,46:46:99:1920,138,0	1/1:0,33:33:99:1329,99,0	1/1:0,51:51:99:1858,153,0	1/1:0,44:44:99:1832,132,0	1/1:0,43:43:99:1717,129,0	1/1:0,21:21:63:724,63,0	1/1:0,24:24:72:870,72,0	1/1:0,48:48:99:1962,144,0	1/1:0,54:54:99:2224,163,0	1/1:0,30:30:90:1230,90,0	1/1:0,33:33:99:1377,99,0	1/1:0,51:51:99:2129,154,0	1/1:0,42:42:99:1699,126,0	1/1:0,58:58:99:2319,174,0	1/1:0,26:26:78:1070,78,0	1/1:0,61:61:99:2445,184,0	1/1:0,41:41:99:1670,123,0	1/1:0,54:54:99:2058,162,0	1/1:0,46:46:99:1871,138,0	1/1:0,61:61:99:2432,184,0	1/1:0,34:34:99:1409,102,0	1/1:1,56:57:99:2203,134,0	1/1:0,56:56:99:2303,168,0	1/1:0,46:46:99:1884,138,0	1/1:0,41:41:99:1692,123,0	1/1:0,49:49:99:2002,147,0	1/1:0,49:49:99:1987,147,0	1/1:0,46:46:99:1907,138,0
Chr5	9745040	.	G	A	140.07	.	AC=2;AF=1.00;AN=2;DP=9;ExcessHet=0.0000;FS=0.000;InbreedingCoeff=0.3369;MLEAC=17;MLEAF=1.00;MQ=60.00;QD=24.17;SOR=2.303	GT:AD:DP:GQ:PL	./.:0,0:0:0:0,0,0	./.:1,0:1:0:0,0,0	./.:0,0:0:0:0,0,0	./.:1,0:1:0:0,0,0	./.:0,0:0:0:0,0,0	./.:0,0:0:0:0,0,0	./.:0,0:0:0:0,0,0	./.:0,0:0:0:0,0,0	./.:0,0:0:0:0,0,0	./.:0,0:0:0:0,0,0	./.:0,0:0:0:0,0,0	./.:0,0:0:0:0,0,0	./.:0,0:0:0:0,0,0	./.:0,0:0:0:0,0,0	./.:0,0:0:0:0,0,0	./.:1,0:1:0:0,0,0	./.:0,0:0:0:0,0,0	./.:0,0:0:0:0,0,0	./.:0,0:0:0:0,0,0	./.:0,0:0:0:0,0,0	./.:0,0:0:0:0,0,0	./.:0,0:0:0:0,0,0	./.:0,0:0:0:0,0,0	./.:0,0:0:0:0,0,0	./.:0,0:0:0:0,0,0	./.:0,0:0:0:0,0,0	./.:0,0:0:0:0,0,0	./.:0,0:0:0:0,0,0	./.:0,0:0:0:0,0,0	./.:0,0:0:0:0,0,0	./.:0,0:0:0:0,0,0	./.:0,0:0:0:0,0,0	./.:0,0:0:0:0,0,0	./.:0,0:0:0:0,0,0	./.:0,0:0:0:0,0,0	./.:0,0:0:0:0,0,0	./.:0,0:0:0:0,0,0	./.:0,0:0:0:0,0,0	./.:1,0:1:0:0,0,0	./.:0,0:0:0:0,0,0	./.:0,0:0:0:0,0,0	./.:0,0:0:0:0,0,0	./.:0,0:0:0:0,0,0	./.:0,0:0:0:0,0,0	./.:0,0:0:0:0,0,0	./.:0,0:0:0:0,0,0	./.:0,0:0:0:0,0,0	./.:0,0:0:0:0,0,0	./.:0,0:0:0:0,0,0	./.:0,0:0:0:0,0,0	./.:0,0:0:0:0,0,0	./.:0,0:0:0:0,0,0	./.:0,0:0:0:0,0,0	./.:1,0:1:0:0,0,0	./.:0,0:0:0:0,0,0	./.:0,0:0:0:0,0,0	./.:0,0:0:0:0,0,0	./.:1,0:1:0:0,0,0	./.:0,0:0:0:0,0,0	./.:0,0:0:0:0,0,0	./.:0,0:0:0:0,0,0	./.:0,0:0:0:0,0,0	./.:0,0:0:0:0,0,0	./.:0,0:0:0:0,0,0	./.:1,0:1:0:0,0,0	./.:0,0:0:0:0,0,0	./.:0,0:0:0:0,0,0	./.:0,0:0:0:0,0,0	./.:0,0:0:0:0,0,0	./.:0,0:0:0:0,0,0	./.:0,0:0:0:0,0,0	./.:0,0:0:0:0,0,0	1/1:0,2:2:6:80,6,0
Chr5	9745429	.	T	C	60122	.	AC=89;AF=0.610;AN=146;BaseQRankSum=1.80;DP=3150;ExcessHet=0.0000;FS=1.093;InbreedingCoeff=0.8064;MLEAC=89;MLEAF=0.610;MQ=60.00;MQRankSum=0.00;QD=29.59;ReadPosRankSum=0.452;SOR=0.768	GT:AD:DP:GQ:PL	0/0:48,0:48:99:0,120,1800	0/0:49,0:49:99:0,120,1800	1/1:0,41:41:99:1652,123,0	1/1:0,70:70:99:2792,211,0	1/1:0,40:40:99:1603,120,0	1/1:0,14:14:42:559,42,0	0/0:49,0:49:99:0,120,1800	1/1:0,38:38:99:1561,114,0	0/1:40,20:60:99:625,0,1322	0/0:49,0:49:99:0,120,1800	1/1:0,41:41:99:1638,123,0	0/0:49,0:49:99:0,120,1800	1/1:0,38:38:99:1499,114,0	1/1:0,33:33:99:1278,99,0	1/1:0,35:35:99:1343,105,0	0/0:44,0:44:99:0,120,1800	1/1:0,35:35:99:1326,105,0	1/1:0,38:38:99:1522,114,0	1/1:0,12:12:36:482,36,0	1/1:0,31:31:93:1221,93,0	1/1:0,26:26:78:915,78,0	1/1:1,31:32:86:1212,86,0	1/1:0,45:45:99:1727,135,0	0/0:15,0:15:42:0,42,630	1/1:0,41:41:99:1656,123,0	0/0:43,0:43:99:0,111,1665	1/1:0,23:23:69:896,69,0	0/0:49,0:49:99:0,117,1800	0/0:48,0:48:99:0,120,1800	1/1:0,38:38:99:1526,114,0	1/1:0,41:41:99:1583,123,0	1/1:0,32:32:96:1239,96,0	0/0:48,0:48:99:0,114,1800	0/0:47,0:47:99:0,117,1800	1/1:0,33:33:99:1332,99,0	0/1:11,8:19:99:256,0,342	0/1:23,17:40:99:555,0,783	0/0:50,0:50:99:0,120,1800	0/0:47,0:47:99:0,120,1800	1/1:0,33:33:99:1354,99,0	1/1:0,32:32:96:1232,96,0	1/1:0,36:36:99:1426,108,0	0/1:1,11:12:4:404,0,4	0/1:7,38:45:99:1375,0,109	1/1:0,24:24:72:974,72,0	0/0:49,0:49:99:0,120,1800	1/1:0,34:34:99:1393,102,0	1/1:0,37:37:99:1370,111,0	1/1:0,32:32:96:1286,96,0	1/1:0,34:34:99:1313,102,0	1/1:0,23:23:69:802,69,0	1/1:0,24:24:72:865,72,0	0/0:48,0:48:99:0,120,1800	1/1:0,52:52:99:2022,156,0	1/1:0,30:30:90:1168,90,0	1/1:0,36:36:99:1458,108,0	1/1:0,41:41:99:1635,123,0	0/0:48,0:48:99:0,120,1800	0/1:23,24:47:99:821,0,694	0/0:35,0:35:99:0,99,1276	1/1:0,34:34:99:1340,102,0	0/0:45,0:45:99:0,101,1800	0/1:10,23:33:99:795,0,256	0/0:49,0:49:99:0,120,1800	1/1:0,39:39:99:1520,117,0	1/1:0,31:31:93:1255,93,0	0/0:48,0:48:99:0,120,1800	0/0:46,0:46:99:0,120,1800	0/0:49,0:49:99:0,120,1800	1/1:1,34:35:68:1285,68,0	0/0:45,0:45:99:0,120,1800	0/0:48,0:48:99:0,103,1800	1/1:0,22:22:66:897,66,0
Chr5	9745602	.	A	G	219.17	.	AC=8;AF=0.111;AN=72;DP=1419;ExcessHet=0.0000;FS=0.000;InbreedingCoeff=0.5647;MLEAC=9;MLEAF=0.125;MQ=60.00;QD=27.40;SOR=1.179	GT:AD:DP:GQ:PL	0/0:53,0:53:99:0,120,1800	0/0:54,0:54:99:0,120,1800	./.:0,0:0:0:0,0,0	1/1:0,2:2:6:83,6,0	./.:0,0:0:0:0,0,0	./.:0,0:0:0:0,0,0	0/0:51,0:51:99:0,120,1800	./.:1,0:1:0:0,0,0	0/0:52,0:52:99:0,120,1800	0/0:50,0:50:99:0,120,1800	./.:1,0:1:0:0,0,0	0/0:55,0:55:99:0,120,1800	./.:0,0:0:0:0,0,0	./.:0,0:0:0:0,0,0	./.:1,0:1:0:0,0,0	0/0:52,0:52:99:0,117,1800	./.:0,0:0:0:0,0,0	./.:1,0:1:0:0,0,0	./.:1,0:1:0:0,0,0	./.:0,0:0:0:0,0,0	./.:1,0:1:0:0,0,0	./.:0,0:0:0:0,0,0	1/1:0,2:2:6:82,6,0	0/0:14,0:14:42:0,42,489	./.:0,0:0:0:0,0,0	0/0:39,0:39:99:0,99,1474	./.:0,0:0:0:0,0,0	0/0:51,0:51:99:0,120,1800	0/0:50,0:50:99:0,120,1800	./.:0,0:0:0:0,0,0	./.:0,0:0:0:0,0,0	./.:1,0:1:0:0,0,0	0/0:50,0:50:99:0,113,1800	0/0:47,0:47:99:0,120,1800	./.:0,0:0:0:0,0,0	0/0:9,0:9:27:0,27,299	0/0:38,0:38:99:0,111,1393	0/0:52,0:52:99:0,120,1800	0/0:52,0:52:99:0,120,1800	./.:0,0:0:0:0,0,0	./.:1,0:1:0:0,0,0	./.:0,0:0:0:0,0,0	0/0:1,0:1:3:0,3,37	0/0:10,0:10:30:0,30,315	./.:0,0:0:0:0,0,0	0/0:47,0:47:99:0,120,1800	./.:0,0:0:0:0,0,0	1/1:0,2:2:6:46,6,0	./.:1,0:1:0:0,0,0	./.:0,0:0:0:0,0,0	./.:0,0:0:0:0,0,0	./.:0,0:0:0:0,0,0	0/0:49,0:49:99:0,120,1800	./.:1,0:1:0:0,0,0	./.:1,0:1:0:0,0,0	./.:1,0:1:0:0,0,0	./.:1,0:1:0:0,0,0	0/0:49,0:49:99:0,120,1800	0/0:43,0:43:89:0,89,1488	0/0:34,0:34:93:0,93,1395	./.:1,0:1:0:0,0,0	0/0:53,0:53:99:0,120,1800	0/0:21,0:21:63:0,63,745	0/0:50,0:50:99:0,120,1800	1/1:0,2:2:6:49,6,0	./.:1,0:1:0:0,0,0	0/0:54,0:54:99:0,120,1800	0/0:53,0:53:99:0,120,1800	0/0:50,0:50:99:0,115,1800	./.:1,0:1:0:0,0,0	0/0:51,0:51:99:0,120,1800	0/0:50,0:50:99:0,120,1800	./.:1,0:1:0:0,0,0
Chr5	9745698	.	C	T	68963.9	.	AC=89;AF=0.610;AN=146;BaseQRankSum=0.383;DP=4578;ExcessHet=0.0000;FS=15.304;InbreedingCoeff=0.7985;MLEAC=89;MLEAF=0.610;MQ=60.00;MQRankSum=0.00;QD=34.41;ReadPosRankSum=0.798;SOR=2.340	GT:AD:DP:GQ:PL	0/0:53,0:53:99:0,120,1800	0/0:54,0:54:99:0,120,1800	1/1:0,41:41:99:1620,123,0	1/1:0,58:58:99:2319,174,0	1/1:0,41:41:99:1615,123,0	1/1:0,12:12:36:484,36,0	0/0:51,0:51:99:0,120,1800	1/1:0,53:53:99:2150,160,0	0/1:69,41:110:99:1319,0,2057	0/0:50,0:50:99:0,120,1800	1/1:0,45:45:99:1798,135,0	0/0:55,0:55:99:0,120,1800	1/1:0,43:43:99:1697,129,0	1/1:0,36:36:99:1357,108,0	1/1:0,46:46:99:1777,138,0	0/0:52,0:52:99:0,117,1800	1/1:0,44:44:99:1678,132,0	1/1:0,39:39:99:1564,117,0	1/1:0,11:11:33:430,33,0	1/1:0,33:33:99:1304,99,0	1/1:0,24:24:72:844,72,0	1/1:0,29:29:87:1113,87,0	1/1:0,39:39:99:1523,117,0	0/0:19,0:19:51:0,51,765	1/1:0,28:28:84:1135,84,0	0/0:39,0:39:99:0,99,1474	0/1:2,6:8:57:223,0,57	0/0:51,0:51:99:0,120,1800	0/0:50,0:50:99:0,120,1800	1/1:0,49:49:99:1975,147,0	1/1:0,52:52:99:2036,157,0	1/1:0,48:48:99:1853,144,0	0/0:50,0:50:99:0,113,1800	0/0:47,0:47:99:0,120,1800	1/1:0,45:45:99:1836,135,0	0/1:8,8:16:99:270,0,251	0/1:54,25:79:99:767,0,1699	0/0:52,0:52:99:0,120,1800	0/0:52,0:52:99:0,120,1800	1/1:0,34:34:99:1295,101,0	1/1:0,34:34:99:1318,102,0	1/1:0,47:47:99:1792,141,0	1/1:0,13:13:39:522,39,0	0/1:9,49:58:99:1799,0,131	1/1:0,29:29:87:1192,87,0	0/0:47,0:47:99:0,120,1800	1/1:0,42:42:99:1664,126,0	1/1:0,48:48:99:1739,144,0	1/1:0,41:41:99:1649,123,0	1/1:0,41:41:99:1596,123,0	1/1:0,20:20:60:686,60,0	1/1:0,20:20:60:722,60,0	0/0:49,0:49:99:0,120,1800	1/1:0,47:47:99:1811,141,0	1/1:0,36:36:99:1402,108,0	1/1:0,39:39:99:1574,117,0	1/1:0,42:42:99:1676,126,0	0/0:49,0:49:99:0,120,1800	0/1:46,41:87:99:1370,0,1227	0/0:33,0:33:87:0,87,1305	1/1:0,52:52:99:2034,157,0	0/0:53,0:53:99:0,120,1800	0/1:26,40:66:99:1337,0,801	0/0:50,0:50:99:0,120,1800	1/1:0,54:54:99:2083,163,0	1/1:0,38:38:99:1535,114,0	0/0:54,0:54:99:0,120,1800	0/0:53,0:53:99:0,120,1800	0/0:50,0:50:99:0,115,1800	1/1:0,41:41:99:1606,123,0	0/0:51,0:51:99:0,120,1800	0/0:50,0:50:99:0,120,1800	1/1:0,46:46:99:1744,138,0
Chr5	9745938	.	A	G	9192.97	.	AC=108;AF=1.00;AN=108;DP=258;ExcessHet=0.0000;FS=0.000;InbreedingCoeff=0.4013;MLEAC=141;MLEAF=1.00;MQ=60.00;QD=34.54;SOR=2.266	GT:AD:DP:GQ:PL	1/1:0,5:5:15:205,15,0	1/1:0,4:4:12:166,12,0	1/1:0,3:3:9:120,9,0	1/1:0,8:8:24:332,24,0	1/1:0,2:2:6:83,6,0	./.:0,0:0:0:0,0,0	1/1:0,4:4:12:165,12,0	1/1:0,3:3:9:124,9,0	1/1:0,7:7:21:280,21,0	1/1:0,2:2:6:82,6,0	1/1:0,4:4:12:164,12,0	./.:1,0:1:0:0,0,0	1/1:0,4:4:12:162,12,0	1/1:0,3:3:9:119,9,0	./.:0,0:0:0:0,0,0	1/1:0,4:4:12:164,12,0	1/1:0,2:2:6:80,6,0	1/1:0,3:3:9:125,9,0	1/1:0,2:2:6:82,6,0	1/1:0,4:4:12:164,12,0	1/1:0,3:3:9:107,9,0	1/1:0,2:2:6:83,6,0	1/1:0,3:3:9:118,9,0	./.:1,0:1:0:0,0,0	1/1:0,2:2:6:83,6,0	1/1:0,2:2:6:82,6,0	./.:0,0:0:0:0,0,0	1/1:0,2:2:6:84,6,0	./.:1,0:1:0:0,0,0	1/1:0,3:3:9:123,9,0	1/1:0,4:4:12:163,12,0	./.:1,0:1:0:0,0,0	1/1:0,3:3:9:121,9,0	1/1:0,2:2:6:80,6,0	./.:0,0:0:0:0,0,0	1/1:0,2:2:6:83,6,0	1/1:0,4:4:12:166,12,0	1/1:0,3:3:9:125,9,0	1/1:0,6:6:18:250,18,0	1/1:0,2:2:6:81,6,0	1/1:0,2:2:6:83,6,0	1/1:0,7:7:21:284,21,0	./.:1,0:1:0:0,0,0	./.:1,0:1:0:0,0,0	1/1:0,4:4:12:165,12,0	1/1:0,7:7:21:287,21,0	1/1:0,4:4:12:166,12,0	1/1:0,3:3:9:113,9,0	1/1:0,6:6:18:251,18,0	1/1:0,2:2:6:50,6,0	./.:0,0:0:0:0,0,0	./.:1,0:1:0:0,0,0	1/1:0,2:2:6:80,6,0	1/1:0,2:2:6:83,6,0	./.:1,0:1:0:0,0,0	1/1:0,6:6:18:253,18,0	1/1:0,3:3:9:121,9,0	./.:1,0:1:0:0,0,0	1/1:0,6:6:18:241,18,0	./.:1,0:1:0:0,0,0	1/1:0,7:7:21:285,21,0	1/1:0,3:3:9:126,9,0	./.:0,0:0:0:0,0,0	./.:0,0:0:0:0,0,0	1/1:0,2:2:6:80,6,0	1/1:0,2:2:6:78,6,0	1/1:0,6:6:18:244,18,0	./.:0,0:0:0:0,0,0	1/1:0,3:3:9:123,9,0	1/1:0,3:3:9:122,9,0	./.:1,0:1:0:0,0,0	1/1:0,2:2:6:77,6,0	1/1:0,2:2:6:83,6,0
Chr5	9746605	.	G	A	112.07	.	AC=2;AF=0.167;AN=12;DP=96;ExcessHet=0.0000;FS=0.000;InbreedingCoeff=0.3423;MLEAC=11;MLEAF=0.917;MQ=60.00;QD=29.42;SOR=2.303	GT:AD:DP:GQ:PL	./.:0,0:0:0:0,0,0	./.:0,0:0:0:0,0,0	./.:0,0:0:0:0,0,0	./.:0,0:0:0:0,0,0	./.:0,0:0:0:0,0,0	./.:0,0:0:0:0,0,0	./.:0,0:0:0:0,0,0	./.:0,0:0:0:0,0,0	./.:0,0:0:0:0,0,0	0/0:1,0:1:3:0,3,32	./.:0,0:0:0:0,0,0	./.:0,0:0:0:0,0,0	./.:0,0:0:0:0,0,0	0/0:1,0:1:3:0,3,40	./.:0,0:0:0:0,0,0	./.:0,0:0:0:0,0,0	./.:0,0:0:0:0,0,0	./.:0,0:0:0:0,0,0	./.:0,0:0:0:0,0,0	./.:0,0:0:0:0,0,0	./.:0,0:0:0:0,0,0	./.:0,0:0:0:0,0,0	./.:0,0:0:0:0,0,0	./.:0,0:0:0:0,0,0	./.:0,0:0:0:0,0,0	./.:0,0:0:0:0,0,0	./.:0,0:0:0:0,0,0	./.:0,0:0:0:0,0,0	./.:0,0:0:0:0,0,0	./.:0,0:0:0:0,0,0	./.:0,0:0:0:0,0,0	./.:0,0:0:0:0,0,0	0/0:3,0:3:9:0,9,109	./.:0,0:0:0:0,0,0	./.:0,0:0:0:0,0,0	./.:0,0:0:0:0,0,0	./.:0,0:0:0:0,0,0	1/1:0,2:2:6:83,6,0	0/0:1,0:1:3:0,3,37	./.:0,0:0:0:0,0,0	./.:0,0:0:0:0,0,0	./.:0,0:0:0:0,0,0	./.:0,0:0:0:0,0,0	./.:0,0:0:0:0,0,0	./.:0,0:0:0:0,0,0	./.:0,0:0:0:0,0,0	./.:0,0:0:0:0,0,0	./.:0,0:0:0:0,0,0	./.:0,0:0:0:0,0,0	./.:0,0:0:0:0,0,0	./.:0,0:0:0:0,0,0	./.:0,0:0:0:0,0,0	./.:0,0:0:0:0,0,0	./.:0,0:0:0:0,0,0	./.:0,0:0:0:0,0,0	./.:0,0:0:0:0,0,0	./.:0,0:0:0:0,0,0	./.:0,0:0:0:0,0,0	./.:0,0:0:0:0,0,0	./.:0,0:0:0:0,0,0	0/0:1,0:1:3:0,3,15	./.:0,0:0:0:0,0,0	./.:0,0:0:0:0,0,0	./.:0,0:0:0:0,0,0	./.:0,0:0:0:0,0,0	./.:0,0:0:0:0,0,0	./.:0,0:0:0:0,0,0	./.:0,0:0:0:0,0,0	./.:0,0:0:0:0,0,0	./.:0,0:0:0:0,0,0	./.:0,0:0:0:0,0,0	./.:0,0:0:0:0,0,0	./.:0,0:0:0:0,0,0
Chr5	9746743	.	G	A	44086.9	.	AC=57;AF=0.390;AN=146;BaseQRankSum=-2.061e+00;DP=3669;ExcessHet=0.0000;FS=4.356;InbreedingCoeff=0.8015;MLEAC=57;MLEAF=0.390;MQ=60.00;MQRankSum=0.00;QD=31.51;ReadPosRankSum=1.05;SOR=0.412	GT:AD:DP:GQ:PL	1/1:0,51:51:99:1974,153,0	1/1:0,54:54:99:2159,163,0	0/0:50,0:50:99:0,120,1800	0/0:43,0:43:99:0,99,1485	0/0:46,0:46:99:0,105,1512	0/0:11,0:11:33:0,33,412	1/1:0,48:48:99:1902,144,0	0/0:46,0:46:99:0,105,1575	0/1:33,28:61:99:892,0,1105	1/1:0,36:36:99:1378,108,0	0/0:45,0:45:99:0,105,1575	1/1:0,45:45:99:1773,135,0	0/0:47,0:47:99:0,107,1709	0/0:35,0:35:99:0,105,1171	0/0:45,0:45:99:0,120,1800	1/1:0,43:43:99:1717,129,0	0/0:48,0:48:99:0,112,1770	0/0:36,0:36:99:0,99,1485	0/0:14,0:14:42:0,42,492	0/0:38,0:38:99:0,108,1305	0/0:40,0:40:99:0,111,1271	0/0:39,0:39:99:0,106,1438	0/0:49,0:49:99:0,120,1800	1/1:0,8:8:24:314,24,0	0/0:38,0:38:99:0,108,1620	1/1:0,43:43:99:1699,129,0	0/1:24,2:26:2:2,0,656	1/1:0,28:28:84:1076,84,0	1/1:0,35:35:99:1351,105,0	0/0:47,0:47:99:0,119,1800	0/0:47,0:47:99:0,99,1485	0/0:43,0:43:99:0,101,1530	1/1:0,52:52:99:2018,157,0	1/1:0,43:43:99:1650,129,0	0/0:38,0:38:99:0,99,1485	0/1:10,6:16:99:182,0,361	0/1:27,22:49:99:718,0,904	1/1:0,55:55:99:2216,166,0	1/1:0,50:50:99:1968,150,0	0/0:38,0:38:99:0,99,1485	0/0:49,0:49:99:0,120,1800	0/0:39,0:39:99:0,99,1485	0/0:23,2:25:2:0,2,823	0/1:57,5:62:9:9,0,1800	0/0:51,0:51:99:0,120,1800	1/1:0,46:46:99:1858,138,0	0/0:39,0:39:99:0,99,1485	0/0:48,0:48:99:0,99,1603	0/0:46,0:46:99:0,101,1674	0/0:42,0:42:99:0,120,1800	0/0:48,0:48:99:0,120,1800	0/0:47,0:47:99:0,99,1737	1/1:0,42:42:99:1674,126,0	0/0:49,0:49:99:0,120,1800	0/0:35,0:35:99:0,99,1530	0/0:45,0:45:99:0,107,1800	0/0:46,0:46:99:0,101,1675	1/1:0,41:41:99:1656,123,0	0/1:44,13:57:99:346,0,1550	1/1:0,13:13:39:516,39,0	0/0:49,0:49:99:0,120,1800	1/1:0,43:43:99:1714,129,0	0/1:54,12:66:99:255,0,1743	1/1:0,49:49:99:1914,147,0	0/0:43,0:43:99:0,111,1665	0/0:40,0:40:99:0,99,1463	1/1:0,41:41:99:1594,123,0	1/1:0,51:51:99:2046,154,0	1/1:0,48:48:99:1882,144,0	0/0:48,0:48:99:0,120,1800	1/1:0,44:44:99:1705,132,0	1/1:0,53:53:99:2040,159,0	0/0:45,0:45:99:0,117,1755
Chr5	9746823	.	CT	C,CTT	243.11	.	AC=2,13;AF=0.014,0.089;AN=146;BaseQRankSum=-1.570e-01;DP=2942;ExcessHet=3.4748;FS=0.000;InbreedingCoeff=-0.1098;MLEAC=1,10;MLEAF=6.849e-03,0.068;MQ=60.00;MQRankSum=0.00;QD=0.44;ReadPosRankSum=0.246;SOR=0.742	GT:AD:DP:GQ:PL	0/0:46,0,0:46:99:0,105,1575,105,1575,1575	0/0:43,0,0:43:99:0,99,1485,99,1485,1485	0/0:50,0,0:50:99:0,120,1800,120,1800,1800	0/0:43,0,0:43:99:0,99,1485,99,1485,1485	0/0:26,0,0:26:75:0,75,962,75,962,962	0/0:4,0,0:4:12:0,12,152,12,152,152	0/0:39,0,0:39:99:0,99,1485,99,1485,1485	0/0:46,0,0:46:99:0,105,1575,105,1575,1575	0/0:36,0,0:36:99:0,102,1530,102,1530,1530	0/0:43,0,0:43:99:0,120,1800,120,1800,1800	0/0:45,0,0:45:99:0,105,1575,105,1575,1575	0/0:37,0,0:37:99:0,105,1575,105,1575,1575	0/0:47,0,0:47:99:0,107,1709,107,1709,1709	0/0:30,0,0:30:78:0,78,1170,78,1170,1170	0/0:45,0,0:45:99:0,120,1800,120,1800,1800	0/0:37,0,0:37:99:0,99,1449,99,1449,1449	0/2:41,0,5:46:5:5,128,1161,0,1033,1018	0/0:30,0,0:30:87:0,87,1305,87,1305,1305	0/0:12,0,0:12:36:0,36,372,36,372,372	0/0:38,0,0:38:99:0,99,1304,99,1304,1304	0/0:35,0,0:35:90:0,90,1350,90,1350,1350	0/0:30,2,0:32:35:0,35,773,89,779,833	0/0:27,2,4:33:2:0,40,788,2,644,698	0/0:8,0,0:8:21:0,21,315,21,315,315	0/2:25,0,4:29:10:10,84,707,0,623,611	0/0:36,0,0:36:90:0,90,1350,90,1350,1350	0/2:14,0,2:16:9:9,51,410,0,359,353	0/0:21,0,0:21:48:0,48,720,48,720,720	0/0:40,0,0:40:99:0,120,1356,120,1356,1356	0/0:42,2,5:49:22:0,88,1240,22,1051,1098	0/0:47,0,0:47:99:0,99,1485,99,1485,1485	0/0:43,0,0:43:99:0,101,1530,101,1530,1530	0/0:65,0,0:65:99:0,120,1800,120,1800,1800	0/2:42,0,7:49:53:53,179,1255,0,1076,1055	0/0:28,0,0:28:69:0,69,1035,69,1035,1035	0/0:11,0,0:11:30:0,30,450,30,450,450	0/2:33,0,5:38:11:11,110,937,0,827,813	0/0:38,0,0:38:99:0,99,1485,99,1485,1485	0/0:42,0,0:42:99:0,105,1575,105,1575,1575	0/0:38,0,0:38:96:0,96,1440,96,1440,1440	0/0:37,0,4:41:27:0,111,1041,27,957,946	0/0:39,0,0:39:99:0,99,1485,99,1485,1485	0/2:11,0,2:13:19:19,51,315,0,264,258	0/0:43,0,4:47:27:0,129,1213,27,1111,1099	0/0:45,0,5:50:25:0,135,1270,25,1160,1146	0/0:47,0,0:47:99:0,99,1485,99,1485,1485	0/2:27,0,6:33:54:54,135,828,0,692,675	0/2:42,0,6:48:27:27,154,1230,0,1076,1058	0/0:33,4,4:41:8:0,29,929,8,771,890	0/0:40,0,0:40:99:0,111,1452,111,1452,1452	0/0:30,0,0:30:78:0,78,1170,78,1170,1170	0/2:33,0,4:37:3:3,102,943,0,841,829	0/0:43,0,0:43:99:0,117,1755,117,1755,1755	0/0:49,0,0:49:99:0,120,1800,120,1800,1800	0/2:22,0,5:27:44:44,110,656,0,546,531	0/0:35,2,4:41:26:0,68,1054,26,878,927	0/0:33,0,5:38:7:0,99,927,7,835,820	0/0:35,0,0:35:99:0,99,1468,99,1468,1468	0/0:61,0,5:66:55:0,183,1728,55,1600,1585	0/2:11,0,2:13:18:18,51,333,0,282,276	0/2:46,0,5:54:12:12,140,1525,0,1242,1138	0/0:39,0,0:39:99:0,114,1399,114,1399,1399	0/0:42,0,0:42:99:0,102,1620,102,1620,1620	0/1:33,4,3:40:1:1,0,869,34,760,889	0/0:43,0,0:43:99:0,111,1665,111,1665,1665	0/0:27,3,3:33:11:0,11,748,30,642,736	0/0:35,0,0:35:99:0,99,1485,99,1485,1485	0/2:44,2,6:52:16:16,110,1296,0,1077,1124	0/0:47,0,0:47:99:0,114,1710,114,1710,1710	0/0:41,3,3:47:54:0,76,1207,54,1051,1119	0/0:41,0,0:41:99:0,99,1485,99,1485,1485	0/1:52,9,5:66:71:71,0,1386,123,1202,1507	0/0:36,0,0:36:93:0,93,1395,93,1395,1395
Chr5	9750523	.	T	A	133.07	.	AC=2;AF=1.00;AN=2;DP=2;ExcessHet=0.0000;FS=0.000;InbreedingCoeff=0.3369;MLEAC=17;MLEAF=1.00;MQ=60.00;QD=32.61;SOR=2.303	GT:AD:DP:GQ:PL	./.:0,0:0:0:0,0,0	./.:0,0:0:0:0,0,0	./.:0,0:0:0:0,0,0	./.:0,0:0:0:0,0,0	./.:0,0:0:0:0,0,0	./.:0,0:0:0:0,0,0	./.:0,0:0:0:0,0,0	./.:0,0:0:0:0,0,0	./.:0,0:0:0:0,0,0	./.:0,0:0:0:0,0,0	./.:0,0:0:0:0,0,0	./.:0,0:0:0:0,0,0	./.:0,0:0:0:0,0,0	./.:0,0:0:0:0,0,0	./.:0,0:0:0:0,0,0	./.:0,0:0:0:0,0,0	./.:0,0:0:0:0,0,0	./.:0,0:0:0:0,0,0	./.:0,0:0:0:0,0,0	./.:0,0:0:0:0,0,0	./.:0,0:0:0:0,0,0	./.:0,0:0:0:0,0,0	./.:0,0:0:0:0,0,0	./.:0,0:0:0:0,0,0	./.:0,0:0:0:0,0,0	./.:0,0:0:0:0,0,0	./.:0,0:0:0:0,0,0	./.:0,0:0:0:0,0,0	./.:0,0:0:0:0,0,0	./.:0,0:0:0:0,0,0	./.:0,0:0:0:0,0,0	./.:0,0:0:0:0,0,0	./.:0,0:0:0:0,0,0	./.:0,0:0:0:0,0,0	./.:0,0:0:0:0,0,0	./.:0,0:0:0:0,0,0	./.:0,0:0:0:0,0,0	./.:0,0:0:0:0,0,0	./.:0,0:0:0:0,0,0	./.:0,0:0:0:0,0,0	./.:0,0:0:0:0,0,0	./.:0,0:0:0:0,0,0	./.:0,0:0:0:0,0,0	./.:0,0:0:0:0,0,0	./.:0,0:0:0:0,0,0	./.:0,0:0:0:0,0,0	./.:0,0:0:0:0,0,0	./.:0,0:0:0:0,0,0	./.:0,0:0:0:0,0,0	./.:0,0:0:0:0,0,0	./.:0,0:0:0:0,0,0	./.:0,0:0:0:0,0,0	./.:0,0:0:0:0,0,0	./.:0,0:0:0:0,0,0	./.:0,0:0:0:0,0,0	./.:0,0:0:0:0,0,0	./.:0,0:0:0:0,0,0	./.:0,0:0:0:0,0,0	./.:0,0:0:0:0,0,0	./.:0,0:0:0:0,0,0	./.:0,0:0:0:0,0,0	./.:0,0:0:0:0,0,0	./.:0,0:0:0:0,0,0	./.:0,0:0:0:0,0,0	1/1:0,2:2:6:73,6,0	./.:0,0:0:0:0,0,0	./.:0,0:0:0:0,0,0	./.:0,0:0:0:0,0,0	./.:0,0:0:0:0,0,0	./.:0,0:0:0:0,0,0	./.:0,0:0:0:0,0,0	./.:0,0:0:0:0,0,0	./.:0,0:0:0:0,0,0
Chr5	9760733	.	T	C	20196.7	.	AC=56;AF=1.00;AN=56;DP=583;ExcessHet=0.0000;FS=0.000;InbreedingCoeff=0.5167;MLEAC=132;MLEAF=1.00;MQ=60.00;QD=31.45;SOR=12.275	GT:AD:DP:GQ:PL	1/1:0,17:17:51:700,51,0	1/1:0,22:22:66:923,66,0	./.:0,0:0:0:0,0,0	./.:0,0:0:0:0,0,0	./.:0,0:0:0:0,0,0	./.:0,0:0:0:0,0,0	1/1:0,18:18:54:754,54,0	./.:0,0:0:0:0,0,0	1/1:0,10:10:30:415,30,0	1/1:0,16:16:48:643,48,0	./.:0,0:0:0:0,0,0	1/1:0,15:15:45:631,45,0	./.:0,0:0:0:0,0,0	./.:0,0:0:0:0,0,0	./.:0,0:0:0:0,0,0	1/1:0,21:21:63:872,63,0	./.:0,0:0:0:0,0,0	./.:0,0:0:0:0,0,0	./.:0,0:0:0:0,0,0	./.:0,0:0:0:0,0,0	./.:0,0:0:0:0,0,0	./.:0,0:0:0:0,0,0	./.:0,0:0:0:0,0,0	1/1:0,7:7:21:288,21,0	./.:0,0:0:0:0,0,0	1/1:0,18:18:54:756,54,0	./.:0,0:0:0:0,0,0	1/1:0,15:15:45:620,45,0	1/1:0,16:16:48:647,48,0	./.:0,0:0:0:0,0,0	./.:0,0:0:0:0,0,0	./.:0,0:0:0:0,0,0	1/1:0,27:27:81:1066,81,0	1/1:0,18:18:54:729,54,0	./.:0,0:0:0:0,0,0	./.:0,0:0:0:0,0,0	./.:0,0:0:0:0,0,0	1/1:0,26:26:78:1096,78,0	1/1:0,11:11:33:457,33,0	./.:0,0:0:0:0,0,0	./.:0,0:0:0:0,0,0	./.:0,0:0:0:0,0,0	./.:1,0:1:0:0,0,0	./.:1,0:1:0:0,0,0	./.:0,0:0:0:0,0,0	1/1:0,16:16:48:660,48,0	./.:0,0:0:0:0,0,0	./.:0,0:0:0:0,0,0	./.:0,0:0:0:0,0,0	./.:0,0:0:0:0,0,0	./.:0,0:0:0:0,0,0	./.:0,0:0:0:0,0,0	1/1:0,23:23:69:951,69,0	./.:0,0:0:0:0,0,0	./.:0,0:0:0:0,0,0	./.:0,0:0:0:0,0,0	./.:0,0:0:0:0,0,0	1/1:0,18:18:54:739,54,0	1/1:0,7:7:21:286,21,0	1/1:0,7:7:21:289,21,0	./.:0,0:0:0:0,0,0	1/1:0,20:20:60:831,60,0	1/1:0,5:5:15:200,15,0	1/1:0,12:12:36:484,36,0	./.:0,0:0:0:0,0,0	./.:0,0:0:0:0,0,0	1/1:0,24:24:72:973,72,0	1/1:0,27:27:81:1136,81,0	1/1:0,16:16:48:651,48,0	./.:0,0:0:0:0,0,0	1/1:0,19:19:57:790,57,0	1/1:0,11:11:33:458,33,0	./.:0,0:0:0:0,0,0
Chr5	9760771	.	GT	G	25748.3	.	AC=58;AF=1.00;AN=58;DP=690;ExcessHet=0.0000;FS=0.000;InbreedingCoeff=0.5166;MLEAC=133;MLEAF=1.00;MQ=60.00;QD=28.63;SOR=4.370	GT:AD:DP:GQ:PL	1/1:0,28:28:84:1049,84,0	1/1:0,29:29:87:1086,87,0	./.:0,0:0:0:0,0,0	./.:0,0:0:0:0,0,0	./.:0,0:0:0:0,0,0	./.:0,0:0:0:0,0,0	1/1:0,25:25:75:936,75,0	./.:0,0:0:0:0,0,0	1/1:0,13:13:39:487,39,0	1/1:0,24:24:72:899,72,0	./.:0,0:0:0:0,0,0	1/1:0,22:22:66:824,66,0	./.:0,0:0:0:0,0,0	./.:0,0:0:0:0,0,0	./.:0,0:0:0:0,0,0	1/1:0,32:32:96:1198,96,0	./.:0,0:0:0:0,0,0	./.:0,0:0:0:0,0,0	./.:0,0:0:0:0,0,0	./.:0,0:0:0:0,0,0	./.:0,0:0:0:0,0,0	./.:0,0:0:0:0,0,0	./.:0,0:0:0:0,0,0	1/1:0,9:9:27:337,27,0	./.:0,0:0:0:0,0,0	1/1:0,28:28:84:1049,84,0	./.:0,0:0:0:0,0,0	1/1:0,20:20:60:749,60,0	1/1:0,18:18:54:674,54,0	./.:0,0:0:0:0,0,0	./.:0,0:0:0:0,0,0	./.:0,0:0:0:0,0,0	1/1:0,32:32:96:1198,96,0	1/1:0,26:26:78:974,78,0	./.:0,0:0:0:0,0,0	./.:0,0:0:0:0,0,0	./.:0,0:0:0:0,0,0	1/1:0,34:34:99:1274,102,0	1/1:0,18:18:54:674,54,0	./.:0,0:0:0:0,0,0	./.:0,0:0:0:0,0,0	./.:0,0:0:0:0,0,0	./.:1,0:1:0:0,0,0	1/1:0,2:2:6:75,6,0	./.:0,0:0:0:0,0,0	1/1:0,22:22:66:824,66,0	./.:0,0:0:0:0,0,0	./.:0,0:0:0:0,0,0	./.:0,0:0:0:0,0,0	./.:0,0:0:0:0,0,0	./.:0,0:0:0:0,0,0	./.:0,0:0:0:0,0,0	1/1:0,36:36:99:1348,108,0	./.:0,0:0:0:0,0,0	./.:0,0:0:0:0,0,0	./.:0,0:0:0:0,0,0	./.:0,0:0:0:0,0,0	1/1:0,23:23:69:837,69,0	1/1:0,13:13:39:486,39,0	1/1:0,8:8:24:300,24,0	./.:0,0:0:0:0,0,0	1/1:0,27:27:81:1012,81,0	1/1:0,5:5:15:187,15,0	1/1:0,15:15:45:562,45,0	./.:0,0:0:0:0,0,0	./.:0,0:0:0:0,0,0	1/1:0,32:32:96:1199,96,0	1/1:0,37:37:99:1386,111,0	1/1:0,32:32:96:1198,96,0	./.:0,0:0:0:0,0,0	1/1:0,29:29:87:1086,87,0	1/1:0,18:18:54:674,54,0	./.:0,0:0:0:0,0,0
Chr5	9760862	.	AT	A	31.63	.	AC=1;AF=0.019;AN=54;BaseQRankSum=1.50;DP=147;ExcessHet=0.0000;FS=9.622;InbreedingCoeff=0.4238;MLEAC=3;MLEAF=0.056;MQ=60.00;MQRankSum=0.00;QD=2.88;ReadPosRankSum=0.967;SOR=2.213	GT:AD:DP:GQ:PL	0/1:9,2:11:38:38,0,286	0/0:8,0:8:24:0,24,305	./.:0,0:0:0:0,0,0	./.:0,0:0:0:0,0,0	./.:0,0:0:0:0,0,0	./.:0,0:0:0:0,0,0	0/0:4,0:4:12:0,12,141	./.:0,0:0:0:0,0,0	0/0:1,0:1:3:0,3,38	0/0:12,0:12:30:0,30,450	./.:0,0:0:0:0,0,0	0/0:6,0:6:18:0,18,181	./.:0,0:0:0:0,0,0	./.:0,0:0:0:0,0,0	./.:0,0:0:0:0,0,0	0/0:3,0:3:9:0,9,89	./.:0,0:0:0:0,0,0	./.:0,0:0:0:0,0,0	./.:0,0:0:0:0,0,0	./.:0,0:0:0:0,0,0	./.:0,0:0:0:0,0,0	./.:0,0:0:0:0,0,0	./.:0,0:0:0:0,0,0	0/0:1,0:1:3:0,3,38	./.:0,0:0:0:0,0,0	0/0:5,0:5:15:0,15,161	./.:0,0:0:0:0,0,0	0/0:7,0:7:15:0,15,225	0/0:3,0:3:9:0,9,111	./.:0,0:0:0:0,0,0	./.:0,0:0:0:0,0,0	./.:0,0:0:0:0,0,0	0/0:10,0:10:30:0,30,371	0/0:2,0:2:6:0,6,75	./.:0,0:0:0:0,0,0	./.:0,0:0:0:0,0,0	./.:0,0:0:0:0,0,0	0/0:4,0:4:12:0,12,149	0/0:8,0:8:18:0,18,270	./.:0,0:0:0:0,0,0	./.:0,0:0:0:0,0,0	./.:0,0:0:0:0,0,0	0/0:1,0:1:3:0,3,23	./.:0,0:0:0:0,0,0	./.:0,0:0:0:0,0,0	0/0:2,0:2:6:0,6,84	./.:0,0:0:0:0,0,0	./.:0,0:0:0:0,0,0	./.:0,0:0:0:0,0,0	./.:0,0:0:0:0,0,0	./.:0,0:0:0:0,0,0	./.:0,0:0:0:0,0,0	0/0:9,0:9:27:0,27,302	./.:0,0:0:0:0,0,0	./.:0,0:0:0:0,0,0	./.:0,0:0:0:0,0,0	./.:0,0:0:0:0,0,0	0/0:3,0:3:9:0,9,83	./.:0,0:0:0:0,0,0	0/0:1,0:1:3:0,3,32	./.:0,0:0:0:0,0,0	0/0:11,0:11:30:0,30,450	./.:0,0:0:0:0,0,0	0/0:4,0:4:12:0,12,154	./.:0,0:0:0:0,0,0	./.:0,0:0:0:0,0,0	0/0:5,0:5:15:0,15,196	0/0:6,0:6:12:0,12,180	0/0:4,0:4:12:0,12,123	./.:0,0:0:0:0,0,0	0/0:6,0:6:18:0,18,200	0/0:9,0:9:21:0,21,315	./.:0,0:0:0:0,0,0
Chr5	9760899	.	A	G	6384.08	.	AC=48;AF=1.00;AN=48;DP=200;ExcessHet=0.0000;FS=0.000;InbreedingCoeff=0.4690;MLEAC=128;MLEAF=1.00;MQ=60.00;QD=31.44;SOR=1.306	GT:AD:DP:GQ:PL	1/1:0,10:10:30:412,30,0	1/1:0,7:7:21:288,21,0	./.:0,0:0:0:0,0,0	./.:0,0:0:0:0,0,0	./.:0,0:0:0:0,0,0	./.:0,0:0:0:0,0,0	1/1:0,4:4:12:168,12,0	./.:0,0:0:0:0,0,0	1/1:0,3:3:9:122,9,0	1/1:0,7:7:21:286,21,0	./.:0,0:0:0:0,0,0	1/1:0,7:7:21:289,21,0	./.:0,0:0:0:0,0,0	./.:0,0:0:0:0,0,0	./.:0,0:0:0:0,0,0	1/1:0,4:4:12:165,12,0	./.:0,0:0:0:0,0,0	./.:0,0:0:0:0,0,0	./.:0,0:0:0:0,0,0	./.:0,0:0:0:0,0,0	./.:0,0:0:0:0,0,0	./.:0,0:0:0:0,0,0	./.:0,0:0:0:0,0,0	./.:0,0:0:0:0,0,0	./.:0,0:0:0:0,0,0	1/1:0,3:3:9:125,9,0	./.:0,0:0:0:0,0,0	1/1:0,4:4:12:166,12,0	1/1:0,2:2:6:83,6,0	./.:0,0:0:0:0,0,0	./.:0,0:0:0:0,0,0	./.:0,0:0:0:0,0,0	1/1:0,10:10:30:410,30,0	1/1:0,4:4:12:160,12,0	./.:0,0:0:0:0,0,0	./.:0,0:0:0:0,0,0	./.:0,0:0:0:0,0,0	1/1:0,7:7:21:286,21,0	1/1:0,7:7:21:291,21,0	./.:0,0:0:0:0,0,0	./.:0,0:0:0:0,0,0	./.:0,0:0:0:0,0,0	./.:1,0:1:0:0,0,0	./.:0,0:0:0:0,0,0	./.:0,0:0:0:0,0,0	1/1:0,4:4:12:165,12,0	./.:0,0:0:0:0,0,0	./.:0,0:0:0:0,0,0	./.:0,0:0:0:0,0,0	./.:0,0:0:0:0,0,0	./.:0,0:0:0:0,0,0	./.:0,0:0:0:0,0,0	1/1:0,7:7:21:287,21,0	./.:0,0:0:0:0,0,0	./.:0,0:0:0:0,0,0	./.:0,0:0:0:0,0,0	./.:0,0:0:0:0,0,0	1/1:0,3:3:9:124,9,0	./.:0,0:0:0:0,0,0	./.:1,0:1:0:0,0,0	./.:0,0:0:0:0,0,0	1/1:0,8:8:24:332,24,0	./.:0,0:0:0:0,0,0	1/1:0,4:4:12:164,12,0	./.:0,0:0:0:0,0,0	./.:0,0:0:0:0,0,0	1/1:0,7:7:21:284,21,0	1/1:0,4:4:12:166,12,0	1/1:0,4:4:12:164,12,0	./.:0,0:0:0:0,0,0	1/1:0,4:4:12:164,12,0	1/1:0,6:6:18:244,18,0	./.:0,0:0:0:0,0,0
Chr5	9761297	.	C	CT	49.3	.	AC=2;AF=0.034;AN=58;BaseQRankSum=0.366;DP=259;ExcessHet=0.0769;FS=2.092;InbreedingCoeff=0.4462;MLEAC=5;MLEAF=0.086;MQ=60.00;MQRankSum=0.00;QD=2.35;ReadPosRankSum=1.61;SOR=0.293	GT:AD:DP:GQ:PL	0/0:19,0:19:51:0,51,765	0/0:14,0:14:36:0,36,540	./.:0,0:0:0:0,0,0	./.:0,0:0:0:0,0,0	./.:0,0:0:0:0,0,0	./.:0,0:0:0:0,0,0	0/0:4,0:4:12:0,12,140	./.:0,0:0:0:0,0,0	0/0:10,0:10:30:0,30,340	0/1:6,2:8:38:38,0,163	./.:0,0:0:0:0,0,0	0/0:9,0:9:27:0,27,352	./.:0,0:0:0:0,0,0	./.:0,0:0:0:0,0,0	./.:0,0:0:0:0,0,0	0/0:7,0:7:21:0,21,264	./.:0,0:0:0:0,0,0	./.:0,0:0:0:0,0,0	./.:0,0:0:0:0,0,0	./.:0,0:0:0:0,0,0	./.:0,0:0:0:0,0,0	./.:0,0:0:0:0,0,0	./.:0,0:0:0:0,0,0	0/0:2,0:2:6:0,6,74	./.:0,0:0:0:0,0,0	0/0:5,0:5:15:0,15,206	./.:0,0:0:0:0,0,0	0/0:9,0:9:27:0,27,315	0/0:4,0:4:12:0,12,150	./.:0,0:0:0:0,0,0	./.:0,0:0:0:0,0,0	./.:0,0:0:0:0,0,0	0/0:10,0:10:30:0,30,383	0/0:14,0:14:42:0,42,455	./.:0,0:0:0:0,0,0	./.:0,0:0:0:0,0,0	./.:0,0:0:0:0,0,0	0/0:15,0:15:45:0,45,571	0/0:12,0:12:36:0,36,444	./.:0,0:0:0:0,0,0	./.:0,0:0:0:0,0,0	./.:0,0:0:0:0,0,0	./.:0,0:0:0:0,0,0	0/0:1,0:1:3:0,3,14	./.:0,0:0:0:0,0,0	0/0:17,0:17:51:0,51,552	./.:0,0:0:0:0,0,0	./.:0,0:0:0:0,0,0	./.:0,0:0:0:0,0,0	./.:0,0:0:0:0,0,0	./.:0,0:0:0:0,0,0	./.:0,0:0:0:0,0,0	0/1:11,2:13:23:23,0,304	./.:0,0:0:0:0,0,0	./.:0,0:0:0:0,0,0	./.:0,0:0:0:0,0,0	./.:0,0:0:0:0,0,0	0/0:8,0:8:24:0,24,266	0/0:5,0:5:15:0,15,193	0/0:4,0:4:12:0,12,107	./.:0,0:0:0:0,0,0	0/0:8,0:8:24:0,24,311	0/0:3,0:3:9:0,9,75	0/0:5,0:5:15:0,15,166	./.:0,0:0:0:0,0,0	./.:0,0:0:0:0,0,0	0/0:11,0:11:33:0,33,337	0/0:18,0:18:54:0,54,659	0/0:8,0:8:24:0,24,250	./.:0,0:0:0:0,0,0	0/0:9,0:9:27:0,27,349	0/0:4,0:4:12:0,12,139	./.:0,0:0:0:0,0,0
Chr5	9761391	.	GT	G,GTT	81.32	.	AC=2,2;AF=0.033,0.033;AN=60;BaseQRankSum=-1.383e+00;DP=232;ExcessHet=0.4615;FS=0.000;InbreedingCoeff=0.3695;MLEAC=4,5;MLEAF=0.067,0.083;MQ=60.00;MQRankSum=0.00;QD=1.89;ReadPosRankSum=0.318;SOR=0.641	GT:AD:DP:GQ:PL	0/0:20,0,0:20:54:0,54,810,54,810,810	0/1:14,2,0:16:12:12,0,334,54,340,395	./.:0,0,0:0:0:0,0,0,0,0,0	./.:0,0,0:0:0:0,0,0,0,0,0	./.:0,0,0:0:0:0,0,0,0,0,0	./.:0,0,0:0:0:0,0,0,0,0,0	0/0:3,0,0:3:9:0,9,105,9,105,105	./.:0,0,0:0:0:0,0,0,0,0,0	0/0:6,0,0:6:18:0,18,227,18,227,227	0/0:8,0,0:8:21:0,21,315,21,315,315	./.:0,0,0:0:0:0,0,0,0,0,0	0/0:6,0,0:6:18:0,18,247,18,247,247	./.:0,0,0:0:0:0,0,0,0,0,0	./.:0,0,0:0:0:0,0,0,0,0,0	./.:0,0,0:0:0:0,0,0,0,0,0	0/0:5,0,0:5:15:0,15,169,15,169,169	./.:0,0,0:0:0:0,0,0,0,0,0	./.:0,0,0:0:0:0,0,0,0,0,0	./.:0,0,0:0:0:0,0,0,0,0,0	./.:0,0,0:0:0:0,0,0,0,0,0	./.:0,0,0:0:0:0,0,0,0,0,0	./.:0,0,0:0:0:0,0,0,0,0,0	./.:0,0,0:0:0:0,0,0,0,0,0	0/0:3,0,0:3:9:0,9,81,9,81,81	./.:0,0,0:0:0:0,0,0,0,0,0	0/1:5,2,0:7:39:39,0,124,54,130,184	./.:0,0,0:0:0:0,0,0,0,0,0	0/0:8,0,0:8:24:0,24,309,24,309,309	0/0:11,0,0:11:0:0,0,308,0,308,308	./.:0,0,0:0:0:0,0,0,0,0,0	0/0:1,0,0:1:3:0,3,35,3,35,35	./.:0,0,0:0:0:0,0,0,0,0,0	0/0:7,0,0:7:21:0,21,242,21,242,242	0/2:9,0,2:11:24:24,51,282,0,231,225	./.:0,0,0:0:0:0,0,0,0,0,0	./.:0,0,0:0:0:0,0,0,0,0,0	./.:0,0,0:0:0:0,0,0,0,0,0	0/0:7,0,0:7:21:0,21,278,21,278,278	0/0:10,0,0:10:21:0,21,315,21,315,315	./.:0,0,0:0:0:0,0,0,0,0,0	./.:0,0,0:0:0:0,0,0,0,0,0	./.:0,0,0:0:0:0,0,0,0,0,0	./.:0,0,0:0:0:0,0,0,0,0,0	0/0:2,0,0:2:6:0,6,53,6,53,53	./.:0,0,0:0:0:0,0,0,0,0,0	0/0:14,0,0:14:39:0,39,585,39,585,585	./.:0,0,0:0:0:0,0,0,0,0,0	./.:0,0,0:0:0:0,0,0,0,0,0	./.:0,0,0:0:0:0,0,0,0,0,0	./.:0,0,0:0:0:0,0,0,0,0,0	./.:0,0,0:0:0:0,0,0,0,0,0	./.:0,0,0:0:0:0,0,0,0,0,0	0/0:8,0,0:8:21:0,21,315,21,315,315	./.:0,0,0:0:0:0,0,0,0,0,0	./.:0,0,0:0:0:0,0,0,0,0,0	./.:0,0,0:0:0:0,0,0,0,0,0	./.:0,0,0:0:0:0,0,0,0,0,0	0/0:6,0,0:6:15:0,15,225,15,225,225	0/0:5,0,0:5:12:0,12,180,12,180,180	0/0:1,0,0:1:3:0,3,40,3,40,40	./.:0,0,0:0:0:0,0,0,0,0,0	0/2:7,0,2:9:30:30,51,230,0,179,173	0/0:2,0,0:2:6:0,6,54,6,54,54	0/0:3,0,0:3:9:0,9,117,9,117,117	./.:0,0,0:0:0:0,0,0,0,0,0	./.:0,0,0:0:0:0,0,0,0,0,0	0/0:12,0,0:12:36:0,36,445,36,445,445	0/0:12,0,0:12:30:0,30,450,30,450,450	0/0:8,0,0:8:24:0,24,269,24,269,269	./.:0,0,0:0:0:0,0,0,0,0,0	0/0:12,0,0:12:27:0,27,405,27,405,405	0/0:3,0,0:3:6:0,6,90,6,90,90	./.:0,0,0:0:0:0,0,0,0,0,0
Chr5	9761636	.	C	T	1026.87	.	AC=14;AF=1.00;AN=14;DP=33;ExcessHet=0.0000;FS=0.000;InbreedingCoeff=0.3587;MLEAC=78;MLEAF=1.00;MQ=60.00;QD=33.65;SOR=2.584	GT:AD:DP:GQ:PL	1/1:0,2:2:6:75,6,0	./.:1,0:1:0:0,0,0	./.:0,0:0:0:0,0,0	./.:0,0:0:0:0,0,0	./.:0,0:0:0:0,0,0	./.:0,0:0:0:0,0,0	./.:1,0:1:0:0,0,0	./.:0,0:0:0:0,0,0	./.:0,0:0:0:0,0,0	1/1:0,2:2:6:78,6,0	./.:0,0:0:0:0,0,0	./.:0,0:0:0:0,0,0	./.:0,0:0:0:0,0,0	./.:0,0:0:0:0,0,0	./.:0,0:0:0:0,0,0	./.:0,0:0:0:0,0,0	./.:0,0:0:0:0,0,0	./.:0,0:0:0:0,0,0	./.:0,0:0:0:0,0,0	./.:0,0:0:0:0,0,0	./.:0,0:0:0:0,0,0	./.:0,0:0:0:0,0,0	./.:0,0:0:0:0,0,0	./.:1,0:1:0:0,0,0	./.:0,0:0:0:0,0,0	./.:2,0:2:0:0,0,0	./.:0,0:0:0:0,0,0	1/1:0,2:2:6:78,6,0	1/1:0,2:2:6:77,6,0	./.:0,0:0:0:0,0,0	./.:0,0:0:0:0,0,0	./.:0,0:0:0:0,0,0	./.:1,0:1:0:0,0,0	./.:0,0:0:0:0,0,0	./.:0,0:0:0:0,0,0	./.:0,0:0:0:0,0,0	./.:0,0:0:0:0,0,0	./.:1,0:1:0:0,0,0	1/1:0,4:4:12:160,12,0	./.:0,0:0:0:0,0,0	./.:0,0:0:0:0,0,0	./.:0,0:0:0:0,0,0	./.:0,0:0:0:0,0,0	./.:0,0:0:0:0,0,0	./.:0,0:0:0:0,0,0	1/1:0,2:2:6:77,6,0	./.:0,0:0:0:0,0,0	./.:0,0:0:0:0,0,0	./.:0,0:0:0:0,0,0	./.:0,0:0:0:0,0,0	./.:0,0:0:0:0,0,0	./.:0,0:0:0:0,0,0	./.:1,0:1:0:0,0,0	./.:0,0:0:0:0,0,0	./.:0,0:0:0:0,0,0	./.:0,0:0:0:0,0,0	./.:0,0:0:0:0,0,0	./.:1,0:1:0:0,0,0	./.:0,0:0:0:0,0,0	./.:0,0:0:0:0,0,0	./.:0,0:0:0:0,0,0	./.:1,0:1:0:0,0,0	./.:0,0:0:0:0,0,0	./.:0,0:0:0:0,0,0	./.:0,0:0:0:0,0,0	./.:0,0:0:0:0,0,0	./.:0,0:0:0:0,0,0	./.:0,0:0:0:0,0,0	1/1:0,2:2:6:76,6,0	./.:0,0:0:0:0,0,0	./.:1,0:1:0:0,0,0	./.:1,0:1:0:0,0,0	./.:0,0:0:0:0,0,0
Chr5	9761697	.	G	T	792.49	.	AC=10;AF=1.00;AN=10;DP=28;ExcessHet=0.0000;FS=0.000;InbreedingCoeff=0.3543;MLEAC=65;MLEAF=1.00;MQ=60.00;QD=32.25;SOR=0.693	GT:AD:DP:GQ:PL	./.:1,0:1:0:0,0,0	./.:1,0:1:0:0,0,0	./.:0,0:0:0:0,0,0	./.:0,0:0:0:0,0,0	./.:0,0:0:0:0,0,0	./.:0,0:0:0:0,0,0	./.:0,0:0:0:0,0,0	./.:0,0:0:0:0,0,0	./.:0,0:0:0:0,0,0	1/1:0,3:3:9:117,9,0	./.:0,0:0:0:0,0,0	./.:0,0:0:0:0,0,0	./.:0,0:0:0:0,0,0	./.:0,0:0:0:0,0,0	./.:0,0:0:0:0,0,0	./.:0,0:0:0:0,0,0	./.:0,0:0:0:0,0,0	./.:0,0:0:0:0,0,0	./.:0,0:0:0:0,0,0	./.:0,0:0:0:0,0,0	./.:0,0:0:0:0,0,0	./.:0,0:0:0:0,0,0	./.:0,0:0:0:0,0,0	./.:1,0:1:0:0,0,0	./.:0,0:0:0:0,0,0	./.:0,0:0:0:0,0,0	./.:0,0:0:0:0,0,0	./.:1,0:1:0:0,0,0	./.:1,0:1:0:0,0,0	./.:0,0:0:0:0,0,0	./.:0,0:0:0:0,0,0	./.:0,0:0:0:0,0,0	1/1:0,2:2:6:79,6,0	./.:1,0:1:0:0,0,0	./.:0,0:0:0:0,0,0	./.:0,0:0:0:0,0,0	./.:0,0:0:0:0,0,0	./.:1,0:1:0:0,0,0	./.:1,0:1:0:0,0,0	./.:0,0:0:0:0,0,0	./.:0,0:0:0:0,0,0	./.:0,0:0:0:0,0,0	./.:0,0:0:0:0,0,0	./.:0,0:0:0:0,0,0	./.:0,0:0:0:0,0,0	./.:0,0:0:0:0,0,0	./.:0,0:0:0:0,0,0	./.:0,0:0:0:0,0,0	./.:0,0:0:0:0,0,0	./.:0,0:0:0:0,0,0	./.:0,0:0:0:0,0,0	./.:0,0:0:0:0,0,0	./.:0,0:0:0:0,0,0	./.:0,0:0:0:0,0,0	./.:0,0:0:0:0,0,0	./.:0,0:0:0:0,0,0	./.:0,0:0:0:0,0,0	./.:1,0:1:0:0,0,0	1/1:0,2:2:6:81,6,0	./.:0,0:0:0:0,0,0	./.:0,0:0:0:0,0,0	./.:1,0:1:0:0,0,0	./.:0,0:0:0:0,0,0	./.:0,0:0:0:0,0,0	./.:0,0:0:0:0,0,0	./.:0,0:0:0:0,0,0	1/1:0,2:2:6:79,6,0	1/1:0,3:3:9:123,9,0	./.:1,0:1:0:0,0,0	./.:0,0:0:0:0,0,0	./.:1,0:1:0:0,0,0	./.:1,0:1:0:0,0,0	./.:0,0:0:0:0,0,0
Chr5	9761981	.	A	AT	45.61	.	AC=1;AF=0.017;AN=60;BaseQRankSum=-9.670e-01;DP=278;ExcessHet=0.0000;FS=0.000;InbreedingCoeff=0.4563;MLEAC=3;MLEAF=0.050;MQ=60.00;MQRankSum=0.00;QD=15.20;ReadPosRankSum=0.00;SOR=0.223	GT:AD:DP:GQ:PL	0/0:17,0:17:51:0,51,596	0/0:10,0:10:30:0,30,353	./.:0,0:0:0:0,0,0	./.:0,0:0:0:0,0,0	./.:0,0:0:0:0,0,0	./.:0,0:0:0:0,0,0	0/0:8,0:8:24:0,24,270	./.:0,0:0:0:0,0,0	0/0:10,0:10:30:0,30,345	0/0:8,0:8:24:0,24,260	./.:0,0:0:0:0,0,0	0/0:15,0:15:45:0,45,559	./.:0,0:0:0:0,0,0	./.:0,0:0:0:0,0,0	./.:0,0:0:0:0,0,0	0/0:14,0:14:42:0,42,466	./.:0,0:0:0:0,0,0	./.:0,0:0:0:0,0,0	./.:0,0:0:0:0,0,0	./.:0,0:0:0:0,0,0	./.:0,0:0:0:0,0,0	./.:0,0:0:0:0,0,0	./.:0,0:0:0:0,0,0	0/0:1,0:1:3:0,3,37	./.:0,0:0:0:0,0,0	0/0:7,0:7:21:0,21,258	./.:0,0:0:0:0,0,0	0/0:1,0:1:3:0,3,32	0/0:13,0:13:39:0,39,458	./.:0,0:0:0:0,0,0	./.:0,0:0:0:0,0,0	./.:0,0:0:0:0,0,0	0/0:18,0:18:54:0,54,633	0/0:11,0:11:33:0,33,407	./.:0,0:0:0:0,0,0	./.:0,0:0:0:0,0,0	./.:0,0:0:0:0,0,0	0/0:19,0:19:57:0,57,695	0/0:6,0:6:18:0,18,224	./.:0,0:0:0:0,0,0	./.:0,0:0:0:0,0,0	./.:0,0:0:0:0,0,0	0/0:1,0:1:3:0,3,23	0/1:1,2:3:23:54,0,23	./.:0,0:0:0:0,0,0	0/0:13,0:13:39:0,39,466	./.:0,0:0:0:0,0,0	./.:0,0:0:0:0,0,0	./.:0,0:0:0:0,0,0	./.:0,0:0:0:0,0,0	./.:0,0:0:0:0,0,0	./.:0,0:0:0:0,0,0	0/0:16,0:16:45:0,45,675	./.:0,0:0:0:0,0,0	./.:0,0:0:0:0,0,0	./.:0,0:0:0:0,0,0	./.:0,0:0:0:0,0,0	0/0:8,0:8:24:0,24,272	0/0:3,0:3:9:0,9,112	0/0:2,0:2:6:0,6,74	./.:0,0:0:0:0,0,0	0/0:10,0:10:27:0,27,405	0/0:1,0:1:3:0,3,35	0/0:9,0:9:27:0,27,302	./.:0,0:0:0:0,0,0	./.:0,0:0:0:0,0,0	0/0:14,0:14:42:0,42,485	0/0:7,0:7:21:0,21,259	0/0:18,0:18:54:0,54,612	./.:0,0:0:0:0,0,0	0/0:11,0:11:33:0,33,401	0/0:4,0:4:12:0,12,145	./.:0,0:0:0:0,0,0
Chr5	9762031	.	A	G	3166.45	.	AC=36;AF=1.00;AN=36;DP=150;ExcessHet=0.0000;FS=0.000;InbreedingCoeff=0.4111;MLEAC=117;MLEAF=1.00;MQ=60.00;QD=31.27;SOR=8.189	GT:AD:DP:GQ:PL	1/1:0,8:8:24:315,24,0	1/1:0,2:2:6:82,6,0	./.:0,0:0:0:0,0,0	./.:0,0:0:0:0,0,0	./.:0,0:0:0:0,0,0	./.:0,0:0:0:0,0,0	1/1:0,3:3:9:119,9,0	./.:0,0:0:0:0,0,0	1/1:0,2:2:6:80,6,0	1/1:0,3:3:9:117,9,0	./.:0,0:0:0:0,0,0	1/1:0,3:3:9:118,9,0	./.:0,0:0:0:0,0,0	./.:0,0:0:0:0,0,0	./.:0,0:0:0:0,0,0	1/1:0,3:3:9:120,9,0	./.:0,0:0:0:0,0,0	./.:0,0:0:0:0,0,0	./.:0,0:0:0:0,0,0	./.:0,0:0:0:0,0,0	./.:0,0:0:0:0,0,0	./.:0,0:0:0:0,0,0	./.:0,0:0:0:0,0,0	./.:0,0:0:0:0,0,0	./.:0,0:0:0:0,0,0	./.:1,0:1:0:0,0,0	./.:0,0:0:0:0,0,0	./.:0,0:0:0:0,0,0	1/1:0,6:6:18:231,18,0	./.:0,0:0:0:0,0,0	./.:0,0:0:0:0,0,0	./.:0,0:0:0:0,0,0	1/1:0,3:3:9:113,9,0	./.:1,0:1:0:0,0,0	./.:0,0:0:0:0,0,0	./.:0,0:0:0:0,0,0	./.:0,0:0:0:0,0,0	1/1:0,3:3:9:121,9,0	./.:1,0:1:0:0,0,0	./.:0,0:0:0:0,0,0	./.:0,0:0:0:0,0,0	./.:0,0:0:0:0,0,0	./.:0,0:0:0:0,0,0	./.:1,0:1:0:0,0,0	./.:0,0:0:0:0,0,0	1/1:0,4:4:12:160,12,0	./.:0,0:0:0:0,0,0	./.:0,0:0:0:0,0,0	./.:0,0:0:0:0,0,0	./.:0,0:0:0:0,0,0	./.:0,0:0:0:0,0,0	./.:0,0:0:0:0,0,0	1/1:0,3:3:9:117,9,0	./.:0,0:0:0:0,0,0	./.:0,0:0:0:0,0,0	./.:0,0:0:0:0,0,0	./.:0,0:0:0:0,0,0	1/1:0,3:3:9:117,9,0	./.:1,0:1:0:0,0,0	1/1:0,2:2:6:80,6,0	./.:0,0:0:0:0,0,0	./.:0,0:0:0:0,0,0	./.:0,0:0:0:0,0,0	1/1:0,2:2:6:80,6,0	./.:0,0:0:0:0,0,0	./.:0,0:0:0:0,0,0	1/1:0,4:4:12:160,12,0	./.:1,0:1:0:0,0,0	./.:1,0:1:0:0,0,0	./.:0,0:0:0:0,0,0	1/1:0,3:3:9:120,9,0	1/1:0,2:2:6:80,6,0	./.:0,0:0:0:0,0,0
Chr5	9764207	.	T	A	1728.57	.	AC=31;AF=0.263;AN=118;BaseQRankSum=-9.670e-01;DP=207;ExcessHet=0.0000;FS=0.000;InbreedingCoeff=0.5598;MLEAC=34;MLEAF=0.288;MQ=60.00;MQRankSum=0.00;QD=34.57;ReadPosRankSum=-4.310e-01;SOR=6.439	GT:AD:DP:GQ:PL	1/1:0,4:4:12:151,12,0	1/1:0,2:2:6:75,6,0	0/0:1,0:1:3:0,3,23	0/0:2,0:2:6:0,6,76	0/0:1,0:1:3:0,3,21	0/0:2,0:2:6:0,6,75	./.:1,0:1:0:0,0,0	0/0:6,0:6:18:0,18,227	0/1:1,2:3:32:65,0,32	./.:1,0:1:0:0,0,0	0/0:7,0:7:21:0,21,270	1/1:0,2:2:6:75,6,0	0/0:4,0:4:12:0,12,145	0/0:3,0:3:9:0,9,84	0/0:4,0:4:12:0,12,146	1/1:0,3:3:9:111,9,0	0/0:3,0:3:9:0,9,101	0/0:3,0:3:9:0,9,109	0/0:2,0:2:6:0,6,57	0/0:2,0:2:6:0,6,72	0/0:3,0:3:9:0,9,95	0/0:2,0:2:6:0,6,73	0/0:1,0:1:3:0,3,34	./.:1,0:1:0:0,0,0	0/0:3,0:3:9:0,9,99	./.:1,0:1:0:0,0,0	./.:0,0:0:0:0,0,0	./.:0,0:0:0:0,0,0	./.:1,0:1:0:0,0,0	./.:0,0:0:0:0,0,0	0/0:7,0:7:21:0,21,256	./.:0,0:0:0:0,0,0	1/1:0,8:8:24:295,24,0	1/1:0,2:2:6:73,6,0	0/0:2,0:2:6:0,6,73	0/0:2,0:2:6:0,6,77	0/0:1,0:1:3:0,3,36	./.:1,0:1:0:0,0,0	1/1:0,4:4:12:148,12,0	0/0:3,0:3:9:0,9,109	0/0:2,0:2:6:0,6,71	0/0:3,0:3:9:0,9,111	./.:0,0:0:0:0,0,0	0/0:4,0:4:0:0,0,82	0/0:6,0:6:18:0,18,169	1/1:0,2:2:6:72,6,0	0/0:3,0:3:9:0,9,110	0/0:1,0:1:3:0,3,31	0/0:3,0:3:9:0,9,103	0/0:5,0:5:15:0,15,174	0/0:4,0:4:12:0,12,128	0/0:2,0:2:6:0,6,69	1/1:0,2:2:6:75,6,0	0/0:9,0:9:27:0,27,330	0/0:3,0:3:9:0,9,113	0/0:2,0:2:6:0,6,74	0/0:2,0:2:6:0,6,75	1/1:0,3:3:9:109,9,0	0/0:3,0:3:9:0,9,104	./.:0,0:0:0:0,0,0	0/0:2,0:2:6:0,6,74	./.:0,0:0:0:0,0,0	0/0:1,0:1:3:0,3,35	./.:0,0:0:0:0,0,0	0/0:5,0:5:15:0,15,179	0/0:5,0:5:15:0,15,186	1/1:0,4:4:12:147,12,0	1/1:0,3:3:9:112,9,0	1/1:0,2:2:6:74,6,0	0/0:4,0:4:12:0,12,150	1/1:0,3:3:9:109,9,0	1/1:0,3:3:9:108,9,0	0/0:1,0:1:3:0,3,34
Chr5	9764944	.	G	T	113.21	.	AC=1;AF=0.250;AN=4;BaseQRankSum=1.83;DP=7;ExcessHet=0.0000;FS=3.310;InbreedingCoeff=0.3150;MLEAC=13;MLEAF=1.00;MQ=60.00;MQRankSum=0.00;QD=18.87;ReadPosRankSum=0.00;SOR=2.303	GT:AD:DP:GQ:PL	./.:0,0:0:0:0,0,0	./.:0,0:0:0:0,0,0	./.:0,0:0:0:0,0,0	0/0:1,0:1:3:0,3,38	./.:0,0:0:0:0,0,0	./.:0,0:0:0:0,0,0	./.:0,0:0:0:0,0,0	./.:0,0:0:0:0,0,0	./.:0,0:0:0:0,0,0	./.:0,0:0:0:0,0,0	./.:0,0:0:0:0,0,0	./.:0,0:0:0:0,0,0	./.:0,0:0:0:0,0,0	./.:0,0:0:0:0,0,0	./.:0,0:0:0:0,0,0	./.:0,0:0:0:0,0,0	./.:0,0:0:0:0,0,0	./.:0,0:0:0:0,0,0	./.:0,0:0:0:0,0,0	./.:0,0:0:0:0,0,0	./.:0,0:0:0:0,0,0	./.:0,0:0:0:0,0,0	./.:0,0:0:0:0,0,0	./.:0,0:0:0:0,0,0	./.:0,0:0:0:0,0,0	./.:0,0:0:0:0,0,0	./.:0,0:0:0:0,0,0	./.:0,0:0:0:0,0,0	./.:0,0:0:0:0,0,0	./.:0,0:0:0:0,0,0	./.:0,0:0:0:0,0,0	./.:0,0:0:0:0,0,0	./.:0,0:0:0:0,0,0	./.:0,0:0:0:0,0,0	./.:0,0:0:0:0,0,0	./.:0,0:0:0:0,0,0	./.:0,0:0:0:0,0,0	./.:0,0:0:0:0,0,0	./.:0,0:0:0:0,0,0	./.:0,0:0:0:0,0,0	./.:0,0:0:0:0,0,0	./.:0,0:0:0:0,0,0	./.:0,0:0:0:0,0,0	./.:0,0:0:0:0,0,0	./.:0,0:0:0:0,0,0	./.:0,0:0:0:0,0,0	./.:0,0:0:0:0,0,0	./.:0,0:0:0:0,0,0	./.:0,0:0:0:0,0,0	./.:0,0:0:0:0,0,0	./.:0,0:0:0:0,0,0	./.:0,0:0:0:0,0,0	./.:0,0:0:0:0,0,0	./.:0,0:0:0:0,0,0	./.:0,0:0:0:0,0,0	./.:0,0:0:0:0,0,0	./.:0,0:0:0:0,0,0	./.:0,0:0:0:0,0,0	./.:0,0:0:0:0,0,0	0/1:4,2:6:66:66,0,113	./.:0,0:0:0:0,0,0	./.:0,0:0:0:0,0,0	./.:0,0:0:0:0,0,0	./.:0,0:0:0:0,0,0	./.:0,0:0:0:0,0,0	./.:0,0:0:0:0,0,0	./.:0,0:0:0:0,0,0	./.:0,0:0:0:0,0,0	./.:0,0:0:0:0,0,0	./.:0,0:0:0:0,0,0	./.:0,0:0:0:0,0,0	./.:0,0:0:0:0,0,0	./.:0,0:0:0:0,0,0
Chr5	9766146	.	A	G	17142.4	.	AC=138;AF=1.00;AN=138;BaseQRankSum=1.63;DP=537;ExcessHet=0.0000;FS=0.000;InbreedingCoeff=0.3109;MLEAC=145;MLEAF=1.00;MQ=60.00;MQRankSum=0.00;QD=32.04;ReadPosRankSum=0.942;SOR=0.234	GT:AD:DP:GQ:PL	1/1:0,6:6:18:242,18,0	1/1:0,3:3:9:122,9,0	1/1:0,9:9:27:369,27,0	1/1:0,13:13:39:498,39,0	1/1:0,6:6:18:235,18,0	1/1:0,2:2:6:75,6,0	1/1:0,3:3:9:125,9,0	1/1:0,3:3:9:125,9,0	1/1:0,7:7:21:293,21,0	1/1:0,4:4:12:153,12,0	1/1:1,12:13:29:443,29,0	1/1:0,2:2:6:84,6,0	1/1:0,5:5:15:200,15,0	1/1:0,7:7:21:271,21,0	1/1:0,6:6:18:246,18,0	1/1:0,6:6:18:248,18,0	1/1:0,4:4:12:153,12,0	1/1:0,7:7:21:279,21,0	./.:0,0:0:0:0,0,0	1/1:0,9:9:27:356,27,0	1/1:0,3:3:9:107,9,0	1/1:0,6:6:18:239,18,0	1/1:0,4:4:12:159,12,0	1/1:0,2:2:6:79,6,0	1/1:0,2:2:6:82,6,0	./.:1,0:1:0:0,0,0	./.:1,0:1:0:0,0,0	1/1:0,3:3:9:119,9,0	1/1:0,6:6:18:238,18,0	1/1:0,5:5:15:208,15,0	1/1:0,9:9:27:356,27,0	1/1:0,6:6:18:226,18,0	1/1:0,3:3:9:118,9,0	1/1:0,7:7:21:277,21,0	1/1:0,3:3:9:123,9,0	1/1:0,4:4:12:158,12,0	1/1:0,7:7:21:287,21,0	1/1:0,8:8:24:332,24,0	1/1:0,7:7:21:289,21,0	1/1:0,2:2:6:84,6,0	1/1:0,3:3:9:114,9,0	1/1:0,6:6:18:238,18,0	1/1:0,3:3:9:125,9,0	1/1:0,3:3:9:123,9,0	1/1:0,8:8:24:329,24,0	1/1:0,6:6:18:246,18,0	1/1:0,3:3:9:122,9,0	1/1:0,5:5:15:188,15,0	1/1:0,4:4:12:163,12,0	1/1:0,7:7:21:277,21,0	1/1:0,3:3:9:109,9,0	1/1:0,5:5:15:184,15,0	1/1:0,8:8:24:322,24,0	1/1:0,12:12:36:475,36,0	1/1:0,5:5:15:199,15,0	1/1:0,12:12:36:494,36,0	1/1:0,12:12:36:484,36,0	1/1:0,3:3:9:125,9,0	1/1:0,6:6:18:241,18,0	./.:0,0:0:0:0,0,0	1/1:0,8:8:24:318,24,0	1/1:0,6:6:18:247,18,0	1/1:0,4:4:12:149,12,0	1/1:0,4:4:12:163,12,0	1/1:0,10:10:30:386,30,0	1/1:0,8:8:24:329,24,0	1/1:0,5:5:15:201,15,0	1/1:0,4:4:12:164,12,0	1/1:0,8:8:24:321,24,0	1/1:0,5:5:15:196,15,0	1/1:0,2:2:6:82,6,0	1/1:0,6:6:18:244,18,0	1/1:0,4:4:12:159,12,0
Chr5	9766248	.	T	C	4541.5	.	AC=49;AF=0.360;AN=136;BaseQRankSum=0.812;DP=572;ExcessHet=0.0000;FS=14.433;InbreedingCoeff=0.7028;MLEAC=49;MLEAF=0.360;MQ=60.00;MQRankSum=0.00;QD=31.11;ReadPosRankSum=-1.400e-01;SOR=1.837	GT:AD:DP:GQ:PL	1/1:0,6:6:18:233,18,0	1/1:0,5:5:15:202,15,0	0/0:8,0:8:24:0,24,283	0/0:10,0:10:30:0,30,369	0/0:8,0:8:24:0,24,317	0/0:2,0:2:6:0,6,60	./.:1,0:1:0:0,0,0	0/0:4,0:4:12:0,12,129	0/1:7,4:11:99:127,0,244	1/1:0,2:2:6:72,6,0	0/0:16,0:16:39:0,39,585	./.:0,0:0:0:0,0,0	0/0:11,0:11:30:0,30,450	0/0:9,0:9:27:0,27,314	0/0:6,0:6:18:0,18,216	1/1:0,2:2:6:81,6,0	0/0:10,0:10:30:0,30,298	0/0:11,0:11:30:0,30,450	./.:0,0:0:0:0,0,0	0/0:11,0:11:33:0,33,405	0/0:7,0:7:21:0,21,212	0/0:12,0:12:36:0,36,406	0/0:8,0:8:24:0,24,272	1/1:0,2:2:6:79,6,0	0/0:2,0:2:6:0,6,78	1/1:0,4:4:12:158,12,0	./.:0,0:0:0:0,0,0	1/1:0,3:3:9:121,9,0	1/1:0,2:2:6:78,6,0	0/0:5,0:5:15:0,15,199	0/0:15,0:15:36:0,36,540	0/0:8,0:8:24:0,24,233	1/1:0,4:4:12:155,12,0	1/1:0,5:5:15:197,15,0	0/0:4,0:4:12:0,12,161	0/1:1,3:4:29:110,0,29	0/1:4,5:9:99:178,0,134	1/1:0,8:8:24:326,24,0	1/1:0,9:9:27:363,27,0	0/0:4,0:4:12:0,12,142	0/0:9,0:9:27:0,27,342	0/0:8,0:8:24:0,24,316	0/0:3,0:3:0:0,0,37	0/0:5,0:5:15:0,15,196	0/0:14,0:14:39:0,39,585	1/1:0,8:8:24:329,24,0	0/0:4,0:4:12:0,12,126	0/0:8,0:8:24:0,24,241	0/0:8,0:8:24:0,24,270	0/0:9,0:9:27:0,27,302	0/0:1,0:1:3:0,3,34	0/0:5,0:5:15:0,15,179	1/1:0,6:6:18:238,18,0	0/0:14,0:14:39:0,39,585	0/0:6,0:6:18:0,18,216	0/0:14,0:14:42:0,42,528	0/0:10,0:10:27:0,27,405	1/1:0,3:3:9:120,9,0	0/1:7,3:10:91:91,0,186	./.:0,0:0:0:0,0,0	0/0:8,0:8:24:0,24,290	1/1:0,6:6:18:244,18,0	0/1:7,2:9:50:50,0,215	1/1:0,3:3:9:116,9,0	0/0:13,0:13:39:0,39,475	0/0:10,0:10:30:0,30,356	1/1:0,5:5:15:194,15,0	1/1:0,3:3:9:119,9,0	1/1:0,10:10:30:395,30,0	0/0:20,0:20:54:0,54,810	1/1:0,4:4:12:159,12,0	1/1:0,3:3:9:107,9,0	0/0:3,0:3:9:0,9,115
Chr5	9766588	.	G	T	32.86	.	AC=1;AF=6.944e-03;AN=144;BaseQRankSum=1.01;DP=460;ExcessHet=0.0000;FS=0.000;InbreedingCoeff=0.0709;MLEAC=1;MLEAF=6.944e-03;MQ=60.00;MQRankSum=0.00;QD=3.29;ReadPosRankSum=0.00;SOR=1.609	GT:AD:DP:GQ:PL	0/0:8,0:8:24:0,24,288	0/1:8,2:10:51:51,0,264	0/0:2,0:2:6:0,6,84	0/0:14,0:14:36:0,36,540	0/0:14,0:14:42:0,42,468	0/0:2,0:2:6:0,6,75	0/0:9,0:9:27:0,27,261	0/0:6,0:6:18:0,18,154	0/0:4,0:4:12:0,12,144	0/0:9,0:9:27:0,27,254	0/0:10,0:10:27:0,27,405	0/0:5,0:5:15:0,15,165	0/0:6,0:6:18:0,18,228	0/0:4,0:4:12:0,12,145	0/0:8,0:8:24:0,24,250	0/0:7,0:7:21:0,21,246	0/0:7,0:7:21:0,21,243	0/0:9,0:9:27:0,27,309	0/0:1,0:1:3:0,3,36	0/0:7,0:7:21:0,21,228	0/0:2,0:2:6:0,6,53	0/0:3,0:3:9:0,9,111	0/0:8,0:8:24:0,24,258	./.:0,0:0:0:0,0,0	0/0:5,0:5:15:0,15,185	0/0:9,0:9:27:0,27,300	0/0:3,0:3:9:0,9,88	0/0:2,0:2:6:0,6,79	0/0:5,0:5:15:0,15,150	0/0:7,0:7:18:0,18,270	0/0:11,0:11:33:0,33,412	0/0:4,0:4:12:0,12,141	0/0:7,0:7:21:0,21,236	0/0:4,0:4:12:0,12,123	0/0:2,0:2:6:0,6,76	0/0:2,0:2:6:0,6,43	0/0:5,0:5:15:0,15,187	0/0:9,0:9:27:0,27,356	0/0:18,0:18:45:0,45,675	0/0:3,0:3:9:0,9,119	0/0:3,0:3:9:0,9,94	0/0:6,0:6:18:0,18,225	0/0:3,0:3:9:0,9,83	0/0:3,0:3:9:0,9,115	0/0:3,0:3:9:0,9,119	0/0:8,0:8:24:0,24,231	0/0:6,0:6:18:0,18,216	0/0:3,0:3:9:0,9,92	0/0:4,0:4:12:0,12,110	0/0:13,0:13:39:0,39,463	0/0:3,0:3:9:0,9,75	0/0:4,0:4:12:0,12,137	0/0:5,0:5:9:0,9,135	0/0:13,0:13:27:0,27,405	0/0:9,0:9:15:0,15,225	0/0:7,0:7:21:0,21,270	0/0:10,0:10:21:0,21,315	0/0:6,0:6:18:0,18,202	0/0:5,0:5:15:0,15,193	0/0:3,0:3:9:0,9,97	0/0:6,0:6:12:0,12,180	0/0:5,0:5:15:0,15,170	0/0:8,0:8:24:0,24,301	0/0:3,0:3:9:0,9,110	0/0:14,0:14:39:0,39,585	0/0:6,0:6:18:0,18,205	0/0:4,0:4:12:0,12,146	0/0:3,0:3:9:0,9,100	0/0:10,0:10:30:0,30,370	0/0:2,0:2:6:0,6,76	0/0:14,0:14:42:0,42,435	0/0:7,0:7:21:0,21,237	0/0:8,0:8:24:0,24,238
Chr5	9766597	.	CTGA	C	35.84	.	AC=1;AF=6.944e-03;AN=144;BaseQRankSum=-1.674e+00;DP=465;ExcessHet=0.0000;FS=0.000;InbreedingCoeff=0.0762;MLEAC=1;MLEAF=6.944e-03;MQ=60.00;MQRankSum=0.00;QD=2.99;ReadPosRankSum=-4.300e-01;SOR=0.223	GT:AD:DP:GQ:PL	0/0:8,0:8:24:0,24,288	0/0:12,0:12:36:0,36,374	0/0:5,0:5:15:0,15,179	0/1:10,2:12:54:54,0,414	0/0:15,0:15:45:0,45,499	0/0:2,0:2:6:0,6,75	0/0:9,0:9:27:0,27,261	0/0:6,0:6:18:0,18,184	0/0:4,0:4:0:0,0,83	0/0:9,0:9:27:0,27,254	0/0:12,0:12:33:0,33,495	0/0:5,0:5:15:0,15,165	0/0:6,0:6:18:0,18,228	0/0:3,0:3:9:0,9,114	0/0:7,0:7:21:0,21,227	0/0:8,0:8:24:0,24,253	0/0:8,0:8:24:0,24,308	0/0:9,0:9:27:0,27,309	0/0:1,0:1:3:0,3,36	0/0:7,0:7:21:0,21,228	0/0:2,0:2:6:0,6,53	0/0:3,0:3:9:0,9,111	0/0:10,0:10:30:0,30,327	./.:0,0:0:0:0,0,0	0/0:7,0:7:21:0,21,280	0/0:9,0:9:27:0,27,300	0/0:3,0:3:9:0,9,88	0/0:2,0:2:6:0,6,79	0/0:5,0:5:15:0,15,150	0/0:7,0:7:21:0,21,236	0/0:11,0:11:33:0,33,412	0/0:4,0:4:12:0,12,141	0/0:7,0:7:21:0,21,236	0/0:4,0:4:12:0,12,123	0/0:3,0:3:9:0,9,97	0/0:2,0:2:6:0,6,43	0/0:4,0:4:12:0,12,161	0/0:9,0:9:27:0,27,356	0/0:16,0:16:48:0,48,564	0/0:3,0:3:9:0,9,119	0/0:3,0:3:9:0,9,94	0/0:6,0:6:18:0,18,225	0/0:4,0:4:12:0,12,99	0/0:4,0:4:12:0,12,127	0/0:4,0:4:12:0,12,124	0/0:9,0:9:24:0,24,360	0/0:6,0:6:18:0,18,216	0/0:3,0:3:9:0,9,92	0/0:4,0:4:12:0,12,110	0/0:14,0:14:39:0,39,585	0/0:3,0:3:9:0,9,75	0/0:5,0:5:15:0,15,173	0/0:4,0:4:12:0,12,158	0/0:9,0:9:27:0,27,340	0/0:7,0:7:21:0,21,285	0/0:7,0:7:21:0,21,273	0/0:8,0:8:24:0,24,295	0/0:6,0:6:18:0,18,202	0/0:5,0:5:15:0,15,193	0/0:3,0:3:9:0,9,97	0/0:6,0:6:18:0,18,225	0/0:5,0:5:15:0,15,170	0/0:8,0:8:21:0,21,315	0/0:3,0:3:9:0,9,110	0/0:13,0:13:39:0,39,435	0/0:5,0:5:15:0,15,194	0/0:4,0:4:12:0,12,146	0/0:4,0:4:12:0,12,155	0/0:9,0:9:27:0,27,350	0/0:3,0:3:9:0,9,94	0/0:14,0:14:42:0,42,435	0/0:7,0:7:21:0,21,237	0/0:8,0:8:24:0,24,238
Chr5	9766999	.	T	C	6751.29	.	AC=51;AF=0.359;AN=142;BaseQRankSum=1.08;DP=655;ExcessHet=0.0000;FS=3.092;InbreedingCoeff=0.8131;MLEAC=51;MLEAF=0.359;MQ=60.00;MQRankSum=0.00;QD=34.62;ReadPosRankSum=-8.520e-01;SOR=1.146	GT:AD:DP:GQ:PL	1/1:0,8:8:24:321,24,0	1/1:0,2:2:6:82,6,0	0/0:10,0:10:30:0,30,311	0/0:9,0:9:27:0,27,334	0/0:13,0:13:39:0,39,426	0/0:7,0:7:21:0,21,188	1/1:0,6:6:18:240,18,0	0/0:13,0:13:39:0,39,512	0/1:6,6:12:99:214,0,172	1/1:0,4:4:12:156,12,0	0/0:14,0:14:42:0,42,431	1/1:0,10:10:30:422,30,0	0/0:15,0:15:45:0,45,543	0/0:9,0:9:27:0,27,335	0/0:12,0:12:33:0,33,495	1/1:0,9:9:27:374,27,0	0/0:12,0:12:36:0,36,443	0/0:9,0:9:27:0,27,337	0/0:3,0:3:9:0,9,85	0/0:4,0:4:12:0,12,118	./.:0,0:0:0:0,0,0	0/0:8,0:8:24:0,24,291	0/0:11,0:11:33:0,33,383	./.:0,0:0:0:0,0,0	0/0:10,0:10:30:0,30,341	1/1:0,5:5:15:200,15,0	0/0:2,0:2:6:0,6,84	1/1:0,4:4:12:155,12,0	1/1:0,6:6:18:237,18,0	0/0:6,0:6:18:0,18,224	0/0:15,0:15:45:0,45,537	0/0:9,0:9:27:0,27,299	1/1:0,10:10:30:393,30,0	1/1:0,5:5:15:198,15,0	0/0:4,0:4:12:0,12,144	0/0:1,0:1:3:0,3,32	0/0:9,0:9:0:0,0,286	1/1:0,10:10:30:405,30,0	1/1:0,12:12:36:482,36,0	0/0:3,0:3:9:0,9,107	0/0:5,0:5:12:0,12,180	0/0:14,0:14:42:0,42,487	0/0:3,0:3:9:0,9,111	0/0:9,0:9:27:0,27,335	0/0:6,0:6:18:0,18,196	1/1:0,4:4:12:160,12,0	0/0:9,0:9:27:0,27,346	0/0:4,0:4:12:0,12,121	0/0:7,0:7:21:0,21,219	0/0:10,0:10:30:0,30,316	0/0:6,0:6:18:0,18,185	0/0:4,0:4:12:0,12,119	1/1:0,4:4:12:162,12,0	0/0:9,0:9:24:0,24,360	0/0:8,0:8:24:0,24,298	0/0:9,0:9:27:0,27,264	0/0:16,0:16:48:0,48,563	1/1:0,3:3:9:130,9,0	0/1:9,5:14:99:161,0,289	1/1:0,5:5:15:205,15,0	0/0:9,0:9:24:0,24,360	1/1:0,2:2:6:80,6,0	0/1:7,3:10:84:84,0,215	1/1:0,6:6:18:240,18,0	0/0:15,0:15:45:0,45,477	0/0:12,0:12:36:0,36,451	1/1:0,10:10:30:396,30,0	1/1:0,9:9:27:373,27,0	1/1:0,11:11:33:426,33,0	0/0:11,0:11:33:0,33,412	1/1:0,8:8:24:331,24,0	1/1:0,6:6:18:243,18,0	0/0:12,0:12:33:0,33,495
Chr5	9767679	.	C	CA	72.35	.	AC=4;AF=0.027;AN=146;BaseQRankSum=0.00;DP=629;ExcessHet=0.1829;FS=0.000;InbreedingCoeff=-0.0473;MLEAC=4;MLEAF=0.027;MQ=60.00;MQRankSum=0.00;QD=1.72;ReadPosRankSum=0.366;SOR=0.648	GT:AD:DP:GQ:PL	0/0:15,0:15:45:0,45,504	0/0:9,0:9:27:0,27,322	0/0:12,0:12:36:0,36,420	0/0:14,0:14:42:0,42,537	0/0:15,0:15:45:0,45,567	0/0:2,0:2:6:0,6,76	0/0:7,0:7:21:0,21,216	0/0:11,0:11:30:0,30,450	0/1:11,2:13:23:23,0,304	0/0:6,0:6:18:0,18,201	0/0:12,0:12:33:0,33,495	0/0:4,0:4:12:0,12,162	0/0:11,0:11:33:0,33,387	0/0:7,0:7:21:0,21,274	0/0:5,0:5:15:0,15,184	0/0:5,0:5:15:0,15,187	0/0:10,0:10:30:0,30,342	0/0:4,0:4:12:0,12,157	0/0:2,0:2:6:0,6,76	0/0:4,0:4:12:0,12,143	0/0:7,0:7:18:0,18,270	0/0:4,0:4:12:0,12,133	0/0:11,0:11:33:0,33,408	0/0:1,0:1:3:0,3,39	0/0:9,0:9:27:0,27,335	0/0:3,0:3:9:0,9,90	0/0:1,0:1:3:0,3,38	0/0:4,0:4:12:0,12,153	0/0:7,0:7:18:0,18,270	0/0:10,0:10:27:0,27,405	0/0:11,0:11:30:0,30,450	0/0:6,0:6:18:0,18,195	0/0:10,0:10:30:0,30,349	0/0:16,0:16:48:0,48,521	0/0:15,0:15:45:0,45,474	0/0:3,0:3:9:0,9,113	0/0:7,0:7:21:0,21,253	0/0:11,0:11:33:0,33,419	0/0:24,0:24:60:0,60,900	0/0:5,0:5:15:0,15,187	0/0:9,0:9:27:0,27,352	0/0:7,0:7:21:0,21,268	0/0:2,0:2:6:0,6,65	0/0:12,0:12:36:0,36,474	0/0:13,0:13:39:0,39,362	0/0:7,0:7:21:0,21,233	0/0:10,0:10:30:0,30,392	0/1:7,2:9:35:35,0,191	0/0:15,0:15:36:0,36,540	0/0:8,0:8:24:0,24,286	0/0:2,0:2:6:0,6,65	0/0:8,0:8:24:0,24,238	0/0:8,0:8:24:0,24,262	0/0:12,0:12:36:0,36,379	0/0:9,0:9:27:0,27,266	0/0:6,0:6:18:0,18,242	0/0:4,0:4:12:0,12,163	0/0:10,0:10:27:0,27,405	0/0:10,0:10:30:0,30,321	0/0:3,0:3:9:0,9,112	0/0:16,0:16:45:0,45,675	0/1:5,2:7:41:41,0,135	0/0:11,0:11:10:0,10,348	0/0:5,0:5:15:0,15,166	0/0:20,0:20:54:0,54,810	0/0:7,0:7:18:0,18,270	0/0:7,0:7:21:0,21,239	0/0:6,0:6:18:0,18,215	0/1:11,2:13:23:23,0,304	0/0:12,0:12:36:0,36,438	0/0:8,0:8:24:0,24,269	0/0:8,0:8:15:0,15,225	0/0:7,0:7:21:0,21,236
Chr5	9767709	.	G	T	223.91	.	AC=2;AF=0.500;AN=4;DP=5;ExcessHet=0.0000;FS=0.000;InbreedingCoeff=0.3408;MLEAC=20;MLEAF=1.00;MQ=60.00;QD=27.00;SOR=1.609	GT:AD:DP:GQ:PL	./.:0,0:0:0:0,0,0	./.:0,0:0:0:0,0,0	./.:0,0:0:0:0,0,0	./.:0,0:0:0:0,0,0	./.:0,0:0:0:0,0,0	./.:0,0:0:0:0,0,0	./.:0,0:0:0:0,0,0	./.:0,0:0:0:0,0,0	./.:0,0:0:0:0,0,0	./.:0,0:0:0:0,0,0	./.:0,0:0:0:0,0,0	./.:0,0:0:0:0,0,0	./.:0,0:0:0:0,0,0	./.:0,0:0:0:0,0,0	./.:0,0:0:0:0,0,0	./.:0,0:0:0:0,0,0	./.:0,0:0:0:0,0,0	./.:0,0:0:0:0,0,0	./.:0,0:0:0:0,0,0	./.:0,0:0:0:0,0,0	./.:0,0:0:0:0,0,0	./.:0,0:0:0:0,0,0	./.:0,0:0:0:0,0,0	./.:0,0:0:0:0,0,0	./.:0,0:0:0:0,0,0	./.:0,0:0:0:0,0,0	./.:0,0:0:0:0,0,0	./.:0,0:0:0:0,0,0	./.:0,0:0:0:0,0,0	./.:0,0:0:0:0,0,0	./.:0,0:0:0:0,0,0	./.:0,0:0:0:0,0,0	./.:0,0:0:0:0,0,0	0/0:1,0:1:3:0,3,37	./.:0,0:0:0:0,0,0	./.:0,0:0:0:0,0,0	./.:0,0:0:0:0,0,0	./.:0,0:0:0:0,0,0	./.:0,0:0:0:0,0,0	./.:0,0:0:0:0,0,0	./.:0,0:0:0:0,0,0	./.:0,0:0:0:0,0,0	./.:0,0:0:0:0,0,0	./.:0,0:0:0:0,0,0	./.:0,0:0:0:0,0,0	./.:0,0:0:0:0,0,0	./.:0,0:0:0:0,0,0	./.:0,0:0:0:0,0,0	./.:0,0:0:0:0,0,0	./.:0,0:0:0:0,0,0	./.:0,0:0:0:0,0,0	./.:0,0:0:0:0,0,0	./.:0,0:0:0:0,0,0	./.:0,0:0:0:0,0,0	./.:0,0:0:0:0,0,0	1/1:0,4:4:12:155,12,0	./.:0,0:0:0:0,0,0	./.:0,0:0:0:0,0,0	./.:0,0:0:0:0,0,0	./.:0,0:0:0:0,0,0	./.:0,0:0:0:0,0,0	./.:0,0:0:0:0,0,0	./.:0,0:0:0:0,0,0	./.:0,0:0:0:0,0,0	./.:0,0:0:0:0,0,0	./.:0,0:0:0:0,0,0	./.:0,0:0:0:0,0,0	./.:0,0:0:0:0,0,0	./.:0,0:0:0:0,0,0	./.:0,0:0:0:0,0,0	./.:0,0:0:0:0,0,0	./.:0,0:0:0:0,0,0	./.:0,0:0:0:0,0,0
Chr5	9767782	.	G	T	653.22	.	AC=10;AF=0.625;AN=16;DP=67;ExcessHet=0.0000;FS=0.000;InbreedingCoeff=0.3534;MLEAC=53;MLEAF=1.00;MQ=60.00;QD=36.11;SOR=0.859	GT:AD:DP:GQ:PL	0/0:1,0:1:3:0,3,43	./.:0,0:0:0:0,0,0	./.:1,0:1:0:0,0,0	./.:1,0:1:0:0,0,0	./.:1,0:1:0:0,0,0	./.:0,0:0:0:0,0,0	./.:0,0:0:0:0,0,0	./.:0,0:0:0:0,0,0	./.:0,0:0:0:0,0,0	./.:0,0:0:0:0,0,0	./.:0,0:0:0:0,0,0	./.:0,0:0:0:0,0,0	1/1:0,2:2:6:79,6,0	./.:0,0:0:0:0,0,0	./.:1,0:1:0:0,0,0	./.:0,0:0:0:0,0,0	./.:0,0:0:0:0,0,0	./.:0,0:0:0:0,0,0	./.:0,0:0:0:0,0,0	./.:0,0:0:0:0,0,0	./.:0,0:0:0:0,0,0	./.:0,0:0:0:0,0,0	./.:0,0:0:0:0,0,0	./.:0,0:0:0:0,0,0	./.:1,0:1:0:0,0,0	./.:0,0:0:0:0,0,0	./.:0,0:0:0:0,0,0	./.:0,0:0:0:0,0,0	./.:0,0:0:0:0,0,0	./.:0,0:0:0:0,0,0	./.:1,0:1:0:0,0,0	./.:0,0:0:0:0,0,0	./.:0,0:0:0:0,0,0	./.:0,0:0:0:0,0,0	./.:1,0:1:0:0,0,0	./.:0,0:0:0:0,0,0	./.:0,0:0:0:0,0,0	./.:0,0:0:0:0,0,0	./.:0,0:0:0:0,0,0	./.:0,0:0:0:0,0,0	./.:1,0:1:0:0,0,0	1/1:0,2:2:6:73,6,0	./.:0,0:0:0:0,0,0	./.:1,0:1:0:0,0,0	./.:0,0:0:0:0,0,0	./.:0,0:0:0:0,0,0	./.:1,0:1:0:0,0,0	./.:1,0:1:0:0,0,0	./.:1,0:1:0:0,0,0	./.:1,0:1:0:0,0,0	./.:0,0:0:0:0,0,0	./.:1,0:1:0:0,0,0	./.:0,0:0:0:0,0,0	./.:0,0:0:0:0,0,0	./.:0,0:0:0:0,0,0	1/1:0,2:2:6:81,6,0	./.:0,0:0:0:0,0,0	./.:0,0:0:0:0,0,0	./.:0,0:0:0:0,0,0	0/0:1,0:1:3:0,3,43	1/1:0,2:2:6:84,6,0	./.:0,0:0:0:0,0,0	./.:1,0:1:0:0,0,0	./.:0,0:0:0:0,0,0	./.:1,0:1:0:0,0,0	./.:1,0:1:0:0,0,0	./.:0,0:0:0:0,0,0	./.:0,0:0:0:0,0,0	0/0:1,0:1:3:0,3,35	./.:0,0:0:0:0,0,0	./.:0,0:0:0:0,0,0	./.:0,0:0:0:0,0,0	1/1:0,3:3:9:113,9,0
Chr5	9768300	.	G	A	2751.46	.	AC=23;AF=0.158;AN=146;BaseQRankSum=2.13;DP=772;ExcessHet=9.2496;FS=199.541;InbreedingCoeff=-0.2151;MLEAC=25;MLEAF=0.171;MQ=60.00;MQRankSum=0.00;QD=8.93;ReadPosRankSum=0.00;SOR=8.847	GT:AD:DP:GQ:PL	0/1:7,3:10:94:94,0,250	0/1:10,6:16:99:203,0,322	0/0:11,0:11:33:0,33,289	0/0:16,0:16:45:0,45,675	0/1:20,4:24:92:92,0,626	0/0:4,0:4:0:0,0,81	0/0:12,0:12:33:0,33,495	0/0:12,0:12:33:0,33,495	0/1:9,2:11:49:49,0,328	0/0:3,0:3:9:0,9,89	0/0:26,0:26:60:0,60,900	0/1:9,4:13:99:125,0,293	0/0:12,0:12:33:0,33,495	0/0:6,0:6:15:0,15,225	0/0:9,0:9:24:0,24,360	0/0:15,0:15:42:0,42,630	0/0:15,0:15:39:0,39,585	0/0:8,0:8:0:0,0,240	0/0:1,0:1:3:0,3,41	0/0:6,0:6:18:0,18,235	0/0:5,0:5:15:0,15,172	0/0:9,0:9:27:0,27,320	0/0:16,0:16:45:0,45,675	0/0:6,0:6:18:0,18,219	0/0:2,0:2:6:0,6,78	0/0:8,0:8:18:0,18,270	0/0:2,0:2:0:0,0,6	0/0:1,0:1:3:0,3,41	0/1:9,6:15:99:193,0,272	0/0:6,0:6:15:0,15,225	0/0:12,0:12:30:0,30,450	0/0:15,0:15:45:0,45,535	0/1:10,3:13:85:85,0,355	0/1:9,2:11:47:47,0,317	0/0:10,0:10:24:0,24,360	0/0:4,0:4:12:0,12,155	0/1:12,3:15:79:79,0,437	0/1:18,7:25:99:183,0,547	0/0:14,0:14:36:0,36,540	0/1:5,2:7:61:61,0,181	0/1:8,6:14:99:192,0,244	0/1:13,5:18:99:151,0,465	0/0:1,0:1:3:0,3,36	0/1:5,2:7:62:62,0,181	0/1:10,3:13:90:90,0,264	0/0:3,0:3:9:0,9,84	0/0:10,0:10:27:0,27,405	0/0:11,0:11:30:0,30,450	0/1:7,5:12:99:170,0,214	0/0:8,0:8:24:0,24,289	0/0:3,0:3:9:0,9,89	0/1:3,4:7:63:130,0,63	0/0:12,0:12:33:0,33,495	0/0:15,0:15:42:0,42,630	0/1:9,3:12:84:84,0,296	0/0:8,0:8:24:0,24,326	0/0:7,0:7:21:0,21,257	0/0:6,0:6:18:0,18,184	0/0:16,0:16:48:0,48,530	0/0:3,0:3:9:0,9,87	0/0:4,0:4:6:0,6,90	0/1:7,2:9:55:55,0,187	0/0:12,0:12:36:0,36,430	0/1:9,5:14:99:162,0,317	0/0:25,0:25:60:0,60,900	0/0:9,0:9:27:0,27,350	0/0:7,0:7:21:0,21,244	0/1:9,7:16:99:240,0,257	0/0:15,0:15:39:0,39,585	0/0:7,0:7:21:0,21,242	0/1:6,5:11:99:173,0,210	0/1:11,4:15:99:120,0,323	0/0:5,0:5:12:0,12,180
Chr5	9768334	.	T	C	6580.91	.	AC=50;AF=1.00;AN=50;DP=247;ExcessHet=0.0000;FS=0.000;InbreedingCoeff=0.4695;MLEAC=128;MLEAF=1.00;MQ=60.00;QD=30.46;SOR=2.444	GT:AD:DP:GQ:PL	1/1:0,10:10:30:405,30,0	1/1:0,6:6:18:244,18,0	./.:0,0:0:0:0,0,0	./.:0,0:0:0:0,0,0	1/1:0,7:7:21:283,21,0	./.:1,0:1:0:0,0,0	./.:0,0:0:0:0,0,0	./.:0,0:0:0:0,0,0	./.:0,0:0:0:0,0,0	./.:0,0:0:0:0,0,0	./.:0,0:0:0:0,0,0	1/1:0,4:4:12:167,12,0	./.:0,0:0:0:0,0,0	./.:0,0:0:0:0,0,0	./.:0,0:0:0:0,0,0	./.:0,0:0:0:0,0,0	./.:0,0:0:0:0,0,0	1/1:0,5:5:15:206,15,0	./.:0,0:0:0:0,0,0	./.:0,0:0:0:0,0,0	./.:0,0:0:0:0,0,0	./.:0,0:0:0:0,0,0	./.:0,0:0:0:0,0,0	./.:0,0:0:0:0,0,0	./.:0,0:0:0:0,0,0	./.:0,0:0:0:0,0,0	./.:0,0:0:0:0,0,0	./.:0,0:0:0:0,0,0	1/1:0,2:2:6:78,6,0	./.:0,0:0:0:0,0,0	./.:0,0:0:0:0,0,0	./.:0,0:0:0:0,0,0	1/1:0,4:4:12:155,12,0	1/1:0,3:3:9:120,9,0	./.:0,0:0:0:0,0,0	1/1:0,2:2:6:82,6,0	1/1:0,11:11:33:448,33,0	1/1:0,7:7:21:288,21,0	./.:0,0:0:0:0,0,0	./.:1,0:1:0:0,0,0	1/1:0,5:5:15:186,15,0	1/1:0,8:8:24:314,24,0	./.:0,0:0:0:0,0,0	1/1:0,5:5:15:204,15,0	./.:1,0:1:0:0,0,0	1/1:0,4:4:12:162,12,0	./.:0,0:0:0:0,0,0	1/1:0,4:4:12:147,12,0	1/1:0,6:6:18:247,18,0	./.:0,0:0:0:0,0,0	./.:0,0:0:0:0,0,0	1/1:0,7:7:21:246,21,0	./.:0,0:0:0:0,0,0	./.:0,0:0:0:0,0,0	1/1:0,5:5:15:203,15,0	./.:0,0:0:0:0,0,0	./.:0,0:0:0:0,0,0	./.:0,0:0:0:0,0,0	./.:0,0:0:0:0,0,0	./.:0,0:0:0:0,0,0	./.:0,0:0:0:0,0,0	1/1:0,9:9:27:370,27,0	./.:0,0:0:0:0,0,0	1/1:0,3:3:9:120,9,0	./.:0,0:0:0:0,0,0	./.:0,0:0:0:0,0,0	./.:0,0:0:0:0,0,0	1/1:0,4:4:12:165,12,0	./.:0,0:0:0:0,0,0	./.:0,0:0:0:0,0,0	1/1:0,9:9:27:362,27,0	1/1:0,6:6:18:242,18,0	1/1:0,2:2:6:82,6,0
Chr5	9768357	.	AT	A	9715.93	.	AC=56;AF=0.966;AN=58;DP=329;ExcessHet=0.0000;FS=0.000;InbreedingCoeff=0.5121;MLEAC=130;MLEAF=1.00;MQ=60.00;QD=28.45;SOR=0.929	GT:AD:DP:GQ:PL	1/1:0,15:15:45:478,45,0	1/1:0,11:11:33:350,33,0	./.:0,0:0:0:0,0,0	./.:0,0:0:0:0,0,0	1/1:0,17:17:51:541,51,0	1/1:0,4:4:12:127,12,0	./.:0,0:0:0:0,0,0	./.:0,0:0:0:0,0,0	./.:1,0:1:0:0,0,0	./.:0,0:0:0:0,0,0	./.:0,0:0:0:0,0,0	1/1:0,10:10:30:319,30,0	./.:0,0:0:0:0,0,0	./.:0,0:0:0:0,0,0	./.:0,0:0:0:0,0,0	./.:0,0:0:0:0,0,0	./.:0,0:0:0:0,0,0	1/1:0,6:6:18:191,18,0	./.:0,0:0:0:0,0,0	./.:0,0:0:0:0,0,0	./.:0,0:0:0:0,0,0	./.:0,0:0:0:0,0,0	./.:0,0:0:0:0,0,0	./.:0,0:0:0:0,0,0	./.:0,0:0:0:0,0,0	./.:0,0:0:0:0,0,0	./.:1,0:1:0:0,0,0	./.:0,0:0:0:0,0,0	1/1:0,7:7:21:223,21,0	./.:0,0:0:0:0,0,0	./.:0,0:0:0:0,0,0	./.:0,0:0:0:0,0,0	1/1:0,8:8:24:255,24,0	1/1:0,5:5:15:159,15,0	./.:0,0:0:0:0,0,0	1/1:0,5:5:15:159,15,0	1/1:0,17:17:51:541,51,0	1/1:0,18:18:54:573,54,0	./.:0,0:0:0:0,0,0	1/1:0,4:4:12:127,12,0	1/1:0,13:13:39:414,39,0	1/1:0,8:8:24:255,24,0	./.:0,0:0:0:0,0,0	1/1:0,7:7:21:223,21,0	1/1:0,8:8:24:255,24,0	1/1:0,8:8:24:255,24,0	./.:0,0:0:0:0,0,0	1/1:0,5:5:15:159,15,0	1/1:0,11:11:33:350,33,0	./.:0,0:0:0:0,0,0	./.:0,0:0:0:0,0,0	1/1:0,12:12:36:382,36,0	./.:0,0:0:0:0,0,0	./.:0,0:0:0:0,0,0	1/1:0,9:9:27:287,27,0	./.:0,0:0:0:0,0,0	./.:0,0:0:0:0,0,0	./.:0,0:0:0:0,0,0	./.:0,0:0:0:0,0,0	./.:0,0:0:0:0,0,0	0/0:1,0:1:3:0,3,20	1/1:0,10:10:30:319,30,0	./.:0,0:0:0:0,0,0	1/1:0,8:8:24:255,24,0	./.:0,0:0:0:0,0,0	./.:0,0:0:0:0,0,0	./.:0,0:0:0:0,0,0	1/1:0,14:14:42:446,42,0	./.:0,0:0:0:0,0,0	./.:0,0:0:0:0,0,0	1/1:0,18:18:54:573,54,0	1/1:0,10:10:30:319,30,0	1/1:0,3:3:9:96,9,0
Chr5	9768447	.	AG	A	31.45	.	AC=1;AF=6.849e-03;AN=146;BaseQRankSum=-1.981e+00;DP=670;ExcessHet=0.0000;FS=0.000;InbreedingCoeff=-0.0075;MLEAC=1;MLEAF=6.849e-03;MQ=60.00;MQRankSum=0.00;QD=4.49;ReadPosRankSum=0.366;SOR=0.148	GT:AD:DP:GQ:PL	0/0:10,0:10:30:0,30,398	0/0:12,0:12:36:0,36,419	0/0:9,0:9:27:0,27,294	0/0:18,0:18:51:0,51,765	0/0:16,0:16:45:0,45,675	0/0:4,0:4:12:0,12,126	0/0:11,0:11:33:0,33,389	0/0:13,0:13:39:0,39,440	0/0:15,0:15:45:0,45,518	0/0:7,0:7:21:0,21,237	0/0:19,0:19:51:0,51,765	0/0:10,0:10:30:0,30,397	0/0:9,0:9:27:0,27,358	0/0:7,0:7:21:0,21,270	0/0:8,0:8:24:0,24,268	0/0:15,0:15:39:0,39,585	0/0:14,0:14:39:0,39,585	0/0:5,0:5:15:0,15,196	0/0:1,0:1:3:0,3,37	0/0:6,0:6:18:0,18,217	0/0:5,0:5:15:0,15,179	0/0:7,0:7:21:0,21,277	0/0:15,0:15:39:0,39,585	0/0:4,0:4:12:0,12,161	0/0:1,0:1:3:0,3,37	0/0:9,0:9:27:0,27,337	0/0:3,0:3:9:0,9,112	0/0:1,0:1:3:0,3,14	0/0:10,0:10:30:0,30,333	0/0:5,0:5:15:0,15,191	0/0:9,0:9:27:0,27,315	0/0:14,0:14:39:0,39,585	0/0:9,0:9:27:0,27,309	0/0:12,0:12:36:0,36,374	0/0:13,0:13:36:0,36,540	0/0:6,0:6:18:0,18,212	0/0:12,0:12:33:0,33,495	0/0:14,0:14:39:0,39,585	0/0:12,0:12:33:0,33,495	0/0:6,0:6:18:0,18,205	0/0:9,0:9:27:0,27,311	0/0:14,0:14:42:0,42,534	0/0:3,0:3:9:0,9,85	0/0:8,0:8:24:0,24,302	0/0:11,0:11:30:0,30,450	0/0:3,0:3:9:0,9,114	0/0:12,0:12:36:0,36,398	0/0:11,0:11:33:0,33,344	0/1:5,2:7:50:50,0,157	0/0:9,0:9:27:0,27,359	0/0:5,0:5:15:0,15,174	0/0:3,0:3:9:0,9,108	0/0:12,0:12:33:0,33,495	0/0:17,0:17:42:0,42,630	0/0:6,0:6:18:0,18,225	0/0:10,0:10:27:0,27,405	0/0:7,0:7:21:0,21,255	0/0:7,0:7:21:0,21,275	0/0:21,0:21:60:0,60,763	0/0:4,0:4:12:0,12,120	0/0:4,0:4:12:0,12,140	0/0:3,0:3:9:0,9,103	0/0:13,0:13:39:0,39,491	0/0:5,0:5:15:0,15,188	0/0:16,0:16:8:0,8,511	0/0:11,0:11:33:0,33,361	0/0:6,0:6:18:0,18,243	0/0:10,0:10:30:0,30,351	0/0:12,0:12:33:0,33,495	0/0:10,0:10:30:0,30,317	0/0:9,0:9:27:0,27,336	0/0:12,0:12:36:0,36,398	0/0:4,0:4:12:0,12,149
Chr5	9768815	.	G	A	8254.84	.	AC=52;AF=0.361;AN=144;BaseQRankSum=-2.638e+00;DP=843;ExcessHet=0.0000;FS=2.851;InbreedingCoeff=0.8236;MLEAC=52;MLEAF=0.361;MQ=60.00;MQRankSum=0.00;QD=33.02;ReadPosRankSum=0.00;SOR=0.768	GT:AD:DP:GQ:PL	1/1:0,13:13:39:462,39,0	1/1:0,18:18:54:701,54,0	0/0:9,0:9:0:0,0,260	0/0:20,0:20:60:0,60,753	0/0:11,0:11:33:0,33,396	0/0:3,0:3:9:0,9,87	1/1:0,6:6:18:225,18,0	0/0:24,0:24:72:0,72,826	0/1:7,7:14:99:226,0,248	1/1:0,10:10:30:362,30,0	0/0:14,0:14:42:0,42,554	1/1:0,5:5:15:191,15,0	0/0:15,0:15:42:0,42,630	0/0:16,0:16:48:0,48,591	0/0:16,0:16:48:0,48,547	1/1:0,3:3:9:116,9,0	0/0:16,0:16:48:0,48,534	0/0:13,0:13:36:0,36,540	0/0:2,0:2:6:0,6,82	0/0:8,0:8:24:0,24,296	0/0:13,0:13:39:0,39,401	0/0:7,0:7:21:0,21,269	0/0:12,0:12:36:0,36,439	1/1:0,3:3:9:117,9,0	0/0:13,0:13:36:0,36,540	1/1:0,7:7:21:260,21,0	0/0:8,0:8:24:0,24,256	1/1:0,2:2:6:76,6,0	1/1:0,6:6:18:218,18,0	0/0:12,0:12:36:0,36,443	0/0:12,0:12:36:0,36,377	0/0:10,0:10:30:0,30,344	1/1:0,7:7:21:259,21,0	1/1:0,10:10:30:368,30,0	0/0:18,0:18:54:0,54,646	0/1:1,2:3:34:67,0,34	0/1:9,4:13:99:111,0,341	1/1:0,11:11:33:424,33,0	1/1:0,10:10:30:382,30,0	0/0:13,0:13:39:0,39,493	0/0:10,0:10:27:0,27,405	0/0:16,0:16:42:0,42,630	0/0:2,0:2:6:0,6,71	0/0:18,0:18:54:0,54,675	0/0:10,0:10:30:0,30,279	1/1:0,7:7:21:268,21,0	0/0:8,0:8:24:0,24,303	0/0:6,0:6:18:0,18,218	0/0:13,0:13:39:0,39,509	0/0:21,0:21:60:0,60,724	0/0:7,0:7:21:0,21,225	0/0:5,0:5:15:0,15,167	1/1:0,9:9:27:348,27,0	0/0:17,0:17:45:0,45,675	0/0:9,0:9:27:0,27,309	0/0:21,0:21:60:0,60,750	0/0:19,0:19:57:0,57,737	1/1:0,13:13:39:491,39,0	0/1:7,3:10:82:82,0,260	./.:1,0:1:0:0,0,0	0/0:17,0:17:51:0,51,634	1/1:0,8:8:24:301,24,0	0/0:7,0:7:18:0,18,270	1/1:0,8:8:24:301,24,0	0/0:14,0:14:42:0,42,512	0/0:9,0:9:27:0,27,286	1/1:0,13:13:39:489,39,0	1/1:0,8:8:24:304,24,0	1/1:0,16:16:48:598,48,0	0/0:17,0:17:51:0,51,600	1/1:0,8:8:24:300,24,0	1/1:0,9:9:27:333,27,0	0/0:8,0:8:24:0,24,344
Chr5	9769048	.	A	G	833.65	.	AC=8;AF=0.444;AN=18;BaseQRankSum=2.29;DP=117;ExcessHet=12.7857;FS=49.344;InbreedingCoeff=0.1871;MLEAC=47;MLEAF=1.00;MQ=60.00;MQRankSum=0.00;QD=7.94;ReadPosRankSum=0.967;SOR=6.005	GT:AD:DP:GQ:PL	./.:0,0:0:0:0,0,0	0/1:21,3:24:55:55,0,711	./.:0,0:0:0:0,0,0	./.:0,0:0:0:0,0,0	./.:0,0:0:0:0,0,0	./.:0,0:0:0:0,0,0	./.:0,0:0:0:0,0,0	./.:0,0:0:0:0,0,0	./.:0,0:0:0:0,0,0	./.:0,0:0:0:0,0,0	./.:0,0:0:0:0,0,0	0/1:9,3:12:90:90,0,328	./.:0,0:0:0:0,0,0	./.:0,0:0:0:0,0,0	./.:0,0:0:0:0,0,0	./.:0,0:0:0:0,0,0	./.:0,0:0:0:0,0,0	0/1:9,2:11:50:50,0,304	./.:0,0:0:0:0,0,0	./.:0,0:0:0:0,0,0	./.:0,0:0:0:0,0,0	./.:0,0:0:0:0,0,0	./.:0,0:0:0:0,0,0	./.:0,0:0:0:0,0,0	./.:0,0:0:0:0,0,0	./.:0,0:0:0:0,0,0	./.:0,0:0:0:0,0,0	./.:0,0:0:0:0,0,0	0/1:8,2:10:49:49,0,244	./.:0,0:0:0:0,0,0	./.:0,0:0:0:0,0,0	./.:0,0:0:0:0,0,0	./.:0,0:0:0:0,0,0	./.:11,0:11:0:0,0,0	./.:0,0:0:0:0,0,0	./.:0,0:0:0:0,0,0	./.:0,0:0:0:0,0,0	./.:0,0:0:0:0,0,0	./.:0,0:0:0:0,0,0	./.:0,0:0:0:0,0,0	./.:0,0:0:0:0,0,0	./.:0,0:0:0:0,0,0	./.:0,0:0:0:0,0,0	./.:0,0:0:0:0,0,0	./.:0,0:0:0:0,0,0	./.:0,0:0:0:0,0,0	./.:0,0:0:0:0,0,0	0/1:10,3:13:71:71,0,267	./.:0,0:0:0:0,0,0	./.:0,0:0:0:0,0,0	./.:0,0:0:0:0,0,0	0/1:5,5:10:99:149,0,137	./.:0,0:0:0:0,0,0	0/0:1,0:1:3:0,3,34	./.:0,0:0:0:0,0,0	./.:0,0:0:0:0,0,0	./.:0,0:0:0:0,0,0	./.:0,0:0:0:0,0,0	./.:0,0:0:0:0,0,0	./.:0,0:0:0:0,0,0	./.:0,0:0:0:0,0,0	./.:0,0:0:0:0,0,0	./.:0,0:0:0:0,0,0	./.:0,0:0:0:0,0,0	./.:0,0:0:0:0,0,0	./.:0,0:0:0:0,0,0	./.:0,0:0:0:0,0,0	0/1:10,2:12:47:47,0,348	./.:0,0:0:0:0,0,0	./.:0,0:0:0:0,0,0	0/1:9,4:13:99:129,0,277	./.:0,0:0:0:0,0,0	./.:0,0:0:0:0,0,0
Chr5	9769232	.	G	C	13597.3	.	AC=30;AF=0.208;AN=144;BaseQRankSum=-9.630e-01;DP=1301;ExcessHet=16.6866;FS=31.980;InbreedingCoeff=-0.2557;MLEAC=31;MLEAF=0.215;MQ=60.00;MQRankSum=0.00;QD=19.15;ReadPosRankSum=0.801;SOR=2.235	GT:AD:DP:GQ:PL	0/1:11,21:32:99:741,0,287	0/1:20,27:47:99:960,0,622	0/0:12,0:12:36:0,36,399	0/0:22,0:22:60:0,60,854	0/1:11,18:29:99:642,0,300	0/1:3,3:6:99:103,0,106	0/0:13,0:13:39:0,39,460	0/0:16,0:16:48:0,48,615	0/1:12,3:15:77:77,0,410	0/0:9,0:9:27:0,27,325	0/0:34,0:34:99:0,99,1186	0/1:3,17:20:67:635,0,67	0/0:7,0:7:21:0,21,254	0/0:9,0:9:27:0,27,334	0/0:13,0:13:39:0,39,485	0/0:3,0:3:9:0,9,112	0/0:11,0:11:0:0,0,330	0/1:9,11:20:99:385,0,308	0/0:3,0:3:9:0,9,100	0/0:9,0:9:27:0,27,324	0/0:8,0:8:21:0,21,315	0/0:9,0:9:27:0,27,326	0/0:15,0:15:45:0,45,517	./.:0,0:0:0:0,0,0	0/0:11,0:11:33:0,33,418	0/0:2,0:2:6:0,6,76	0/0:5,0:5:15:0,15,197	0/0:6,0:6:18:0,18,158	0/1:12,5:17:99:145,0,404	0/0:16,0:16:48:0,48,601	0/0:16,0:16:48:0,48,583	0/0:15,0:15:42:0,42,630	0/1:8,17:25:99:612,0,220	0/1:13,22:35:99:756,0,355	0/0:4,0:4:12:0,12,148	0/1:2,2:4:68:69,0,68	0/1:11,12:23:99:419,0,389	0/1:15,19:34:99:678,0,492	0/0:9,0:9:27:0,27,331	0/1:12,17:29:99:607,0,382	0/1:12,12:24:99:400,0,352	0/1:17,15:32:99:511,0,506	0/1:3,4:7:97:142,0,97	0/1:20,11:31:99:356,0,670	0/1:15,12:27:99:410,0,342	0/1:9,15:24:99:534,0,226	0/0:13,0:13:39:0,39,491	0/1:11,10:21:99:305,0,326	0/1:12,17:29:99:607,0,347	0/0:8,0:8:24:0,24,250	0/0:15,0:15:45:0,45,479	0/1:6,9:15:99:274,0,154	0/0:6,0:6:18:0,18,190	0/0:18,0:18:54:0,54,688	0/1:3,11:14:82:399,0,82	0/0:25,0:25:75:0,75,922	0/0:16,0:16:48:0,48,595	0/0:17,0:17:51:0,51,553	0/0:10,0:10:30:0,30,340	0/0:4,0:4:12:0,12,147	0/0:15,0:15:45:0,45,582	0/1:3,11:14:84:409,0,84	0/0:11,0:11:33:0,33,385	0/1:10,15:25:99:533,0,331	0/0:20,0:20:57:0,57,855	0/0:9,0:9:24:0,24,360	0/0:20,0:20:57:0,57,855	0/1:12,17:29:99:605,0,343	0/0:20,0:20:60:0,60,671	0/0:16,0:16:48:0,48,581	0/1:19,21:40:99:728,0,563	0/1:9,15:24:99:534,0,296	0/1:14,4:18:99:107,0,491
Chr5	9769272	.	G	A	842.67	.	AC=14;AF=0.097;AN=144;BaseQRankSum=-1.053e+00;DP=1088;ExcessHet=3.2327;FS=101.318;InbreedingCoeff=-0.1210;MLEAC=16;MLEAF=0.111;MQ=60.00;MQRankSum=0.00;QD=4.28;ReadPosRankSum=-4.250e-01;SOR=7.328	GT:AD:DP:GQ:PL	0/0:15,0:15:8:0,8,448	0/1:21,3:24:49:49,0,815	0/0:8,0:8:24:0,24,320	0/0:27,0:27:81:0,81,1101	0/1:11,4:15:99:117,0,342	0/0:4,0:4:0:0,0,86	0/0:11,0:11:33:0,33,390	0/0:16,0:16:48:0,48,608	0/0:14,0:14:42:0,42,477	0/0:9,0:9:27:0,27,328	0/0:32,0:32:90:0,90,1350	0/0:5,0:5:0:0,0,125	0/0:7,0:7:21:0,21,227	0/0:10,0:10:27:0,27,405	0/0:10,0:10:30:0,30,343	0/0:5,0:5:15:0,15,187	0/0:13,0:13:39:0,39,419	0/1:10,2:12:45:45,0,379	0/0:4,0:4:12:0,12,137	0/0:9,0:9:27:0,27,360	0/0:8,0:8:24:0,24,256	0/0:8,0:8:24:0,24,297	0/0:12,0:12:15:0,15,399	0/0:1,0:1:3:0,3,30	0/0:10,0:10:30:0,30,376	0/0:2,0:2:6:0,6,78	0/0:6,0:6:0:0,0,171	0/0:6,0:6:18:0,18,197	0/0:11,0:11:0:0,0,363	0/0:15,0:15:39:0,39,585	0/0:17,0:17:51:0,51,557	0/0:13,0:13:39:0,39,427	0/1:8,3:11:85:85,0,295	0/1:13,3:16:71:71,0,408	0/0:5,0:5:15:0,15,183	0/0:4,0:4:0:0,0,82	0/1:11,2:13:42:42,0,404	0/1:12,2:14:40:40,0,419	0/0:12,0:12:36:0,36,349	0/1:9,2:11:48:48,0,342	0/1:12,4:16:99:111,0,409	0/0:16,0:16:7:0,7,515	0/0:4,0:4:0:0,0,84	0/1:19,2:21:18:18,0,719	0/0:15,0:15:45:0,45,436	0/1:9,2:11:50:50,0,272	0/0:14,0:14:36:0,36,540	0/1:9,4:13:99:108,0,272	0/1:13,2:15:37:37,0,492	0/0:8,0:8:24:0,24,250	0/0:11,0:11:33:0,33,359	0/0:7,0:7:0:0,0,192	0/0:8,0:8:24:0,24,271	0/0:16,0:16:45:0,45,675	0/1:2,3:5:66:102,0,66	0/0:22,0:22:63:0,63,821	0/0:17,0:17:48:0,48,720	0/0:16,0:16:48:0,48,497	0/0:10,0:10:30:0,30,337	0/0:5,0:5:15:0,15,150	0/0:17,0:17:51:0,51,649	./.:1,0:1:0:0,0,0	0/0:12,0:12:36:0,36,414	0/0:7,0:7:21:0,21,256	0/0:21,0:21:25:0,25,700	0/0:6,0:6:18:0,18,227	0/0:15,0:15:45:0,45,580	0/0:10,0:10:30:0,30,414	0/0:20,0:20:60:0,60,671	0/0:16,0:16:45:0,45,675	0/0:17,0:17:51:0,51,610	0/0:10,0:10:0:0,0,330	0/0:11,0:11:33:0,33,412
Chr5	9769357	.	G	GA,GAA	467.37	.	AC=12,2;AF=0.082,0.014;AN=146;BaseQRankSum=-6.910e-01;DP=749;ExcessHet=3.1301;FS=1.423;InbreedingCoeff=-0.1493;MLEAC=14,1;MLEAF=0.096,6.849e-03;MQ=60.00;MQRankSum=0.00;QD=2.85;ReadPosRankSum=0.790;SOR=0.530	GT:AD:DP:GQ:PL	0/0:7,0,0:7:21:0,21,288,21,288,288	0/0:15,0,0:17:45:0,45,556,45,556,556	0/0:12,0,0:12:30:0,30,450,30,450,450	0/0:19,2,0:21:1:0,1,529,57,535,592	0/0:8,0,0:8:21:0,21,315,21,315,315	0/0:2,0,0:2:6:0,6,82,6,82,82	0/0:11,0,0:11:30:0,30,450,30,450,450	0/0:11,0,0:11:30:0,30,450,30,450,450	0/1:11,2,0:13:23:23,0,303,56,309,366	0/0:6,0,0:6:18:0,18,235,18,235,235	0/1:18,4,0:22:58:58,0,494,112,506,618	0/0:5,0,0:5:12:0,12,180,12,180,180	0/0:8,0,0:8:24:0,24,256,24,256,256	0/0:9,0,0:9:27:0,27,327,27,327,327	0/0:15,0,0:15:45:0,45,531,45,531,531	0/0:9,0,0:9:27:0,27,289,27,289,289	0/2:9,0,2:11:48:48,76,419,0,344,338	0/0:12,0,0:12:36:0,36,478,36,478,478	0/0:4,0,0:4:12:0,12,160,12,160,160	0/1:7,2,0:9:35:35,0,191,56,197,253	0/0:7,0,0:7:21:0,21,230,21,230,230	0/0:11,0,0:11:30:0,30,450,30,450,450	0/0:15,0,0:15:42:0,42,630,42,630,630	0/0:1,0,0:1:3:0,3,30,3,30,30	0/0:11,0,0:11:33:0,33,378,33,378,378	0/0:6,0,0:6:0:0,0,133,0,133,133	0/0:1,0,0:1:3:0,3,41,3,41,41	0/0:3,0,0:3:9:0,9,118,9,118,118	0/0:6,0,0:6:18:0,18,224,18,224,224	0/1:6,2,0:8:38:38,0,162,56,168,225	0/0:17,0,0:17:10:0,10,571,10,571,571	0/1:6,3,0:9:66:66,0,160,84,169,253	0/0:10,0,0:10:24:0,24,360,24,360,360	0/0:12,0,0:12:36:0,36,443,36,443,443	0/0:6,0,0:6:18:0,18,209,18,209,209	0/0:1,0,0:1:3:0,3,37,3,37,37	0/0:10,0,0:10:24:0,24,360,24,360,360	0/0:17,0,0:17:48:0,48,720,48,720,720	0/1:5,3,0:8:43:43,0,133,58,141,199	0/0:10,0,0:10:30:0,30,365,30,365,365	0/1:13,2,0:15:17:17,0,359,56,365,422	0/0:7,0,0:7:15:0,15,225,15,225,225	0/0:4,0,0:4:0:0,0,49,0,49,49	0/0:11,0,0:11:33:0,33,378,33,378,378	0/1:4,2,0:6:44:44,0,107,56,113,169	0/2:7,2,2:11:5:55,5,190,0,160,261	0/1:9,2,0:11:29:29,0,247,56,253,310	0/1:5,2,0:7:41:41,0,135,56,141,197	0/0:8,0,0:8:24:0,24,275,24,275,275	0/0:6,0,0:6:0:0,0,164,0,164,164	0/0:11,0,0:11:30:0,30,450,30,450,450	0/0:8,0,0:8:0:0,0,189,0,189,189	0/0:9,0,0:9:24:0,24,360,24,360,360	0/1:14,3,0:17:42:42,0,385,84,394,478	0/0:5,0,0:5:0:0,0,118,0,118,118	0/0:19,0,0:19:42:0,42,630,42,630,630	0/1:14,3,0:17:16:16,0,386,58,393,451	0/0:9,0,0:9:24:0,24,360,24,360,360	0/0:7,0,0:7:21:0,21,285,21,285,285	0/0:4,0,0:4:12:0,12,152,12,152,152	0/0:13,0,0:13:39:0,39,466,39,466,466	0/0:5,0,0:5:15:0,15,194,15,194,194	0/0:9,0,0:9:27:0,27,354,27,354,354	0/0:3,0,0:3:9:0,9,116,9,116,116	0/0:18,0,0:18:48:0,48,720,48,720,720	0/0:2,0,0:2:6:0,6,79,6,79,79	0/0:10,0,0:10:24:0,24,360,24,360,360	0/0:10,0,0:10:27:0,27,405,27,405,405	0/0:12,0,0:12:33:0,33,495,33,495,495	0/0:13,0,0:13:33:0,33,495,33,495,495	0/0:13,0,0:13:33:0,33,495,33,495,495	0/0:10,0,0:10:27:0,27,405,27,405,405	0/0:13,0,0:13:33:0,33,495,33,495,495
Chr5	9769393	.	C	A	35.78	.	AC=4;AF=0.027;AN=146;BaseQRankSum=2.31;DP=881;ExcessHet=0.1829;FS=17.488;InbreedingCoeff=-0.0542;MLEAC=3;MLEAF=0.021;MQ=60.00;MQRankSum=0.00;QD=0.48;ReadPosRankSum=-4.010e-01;SOR=4.120	GT:AD:DP:GQ:PL	0/0:16,0:16:45:0,45,675	0/0:13,0:13:39:0,39,498	0/0:14,0:14:42:0,42,447	0/0:19,0:19:54:0,54,810	0/1:20,2:22:17:17,0,648	0/0:3,0:3:9:0,9,102	0/0:8,0:8:24:0,24,303	0/0:12,0:12:36:0,36,407	0/0:17,0:17:51:0,51,614	0/0:8,0:8:21:0,21,315	0/0:23,0:23:66:0,66,847	0/0:8,0:8:0:0,0,246	0/0:10,0:10:30:0,30,332	0/0:11,0:11:33:0,33,384	0/0:14,0:14:42:0,42,533	0/0:9,0:9:27:0,27,289	0/0:12,0:12:36:0,36,391	0/0:16,0:16:48:0,48,568	0/0:4,0:4:12:0,12,140	0/0:9,0:9:27:0,27,335	0/0:6,0:6:18:0,18,211	0/0:11,0:11:33:0,33,412	0/0:19,0:19:57:0,57,682	0/0:2,0:2:6:0,6,75	0/0:9,0:9:27:0,27,340	0/0:7,0:7:21:0,21,226	0/0:2,0:2:6:0,6,75	0/0:5,0:5:15:0,15,191	0/0:9,0:9:27:0,27,343	0/0:10,0:10:30:0,30,362	0/0:21,0:21:60:0,60,900	0/0:10,0:10:30:0,30,343	0/0:11,0:11:33:0,33,385	0/0:13,0:13:39:0,39,458	0/0:6,0:6:18:0,18,236	0/0:2,0:2:3:0,3,45	0/0:11,0:11:33:0,33,424	0/1:26,2:28:1:1,0,904	0/0:12,0:12:36:0,36,475	0/0:10,0:10:30:0,30,377	0/1:14,2:16:31:31,0,493	0/0:12,0:12:0:0,0,396	0/0:3,0:3:9:0,9,98	0/0:13,0:13:36:0,36,540	0/1:7,2:9:27:27,0,224	0/0:13,0:13:36:0,36,540	0/0:10,0:10:30:0,30,409	0/0:14,0:14:42:0,42,478	0/0:15,0:15:3:0,3,467	0/0:6,0:6:18:0,18,223	0/0:9,0:9:27:0,27,283	0/0:10,0:10:30:0,30,323	0/0:13,0:13:39:0,39,448	0/0:19,0:19:57:0,57,709	0/0:6,0:6:18:0,18,227	0/0:19,0:19:57:0,57,728	0/0:16,0:16:48:0,48,598	0/0:10,0:10:30:0,30,339	0/0:13,0:13:36:0,36,540	0/0:6,0:6:18:0,18,225	0/0:19,0:19:57:0,57,623	0/0:9,0:9:0:0,0,249	0/0:13,0:13:39:0,39,472	0/0:7,0:7:21:0,21,240	0/0:18,0:18:54:0,54,668	0/0:6,0:6:18:0,18,215	0/0:14,0:14:42:0,42,524	0/0:14,0:14:0:0,0,458	0/0:17,0:17:48:0,48,720	0/0:13,0:13:39:0,39,473	0/0:17,0:17:45:0,45,675	0/0:14,0:14:1:0,1,477	0/0:13,0:13:39:0,39,477
Chr5	9769415	.	C	G	529.7	.	AC=6;AF=0.429;AN=14;BaseQRankSum=2.45;DP=132;ExcessHet=8.2628;FS=16.965;InbreedingCoeff=0.2237;MLEAC=41;MLEAF=1.00;MQ=60.00;MQRankSum=0.00;QD=5.76;ReadPosRankSum=-1.270e+00;SOR=2.981	GT:AD:DP:GQ:PL	0/1:14,3:17:76:76,0,488	./.:0,0:0:0:0,0,0	./.:0,0:0:0:0,0,0	./.:0,0:0:0:0,0,0	./.:0,0:0:0:0,0,0	./.:0,0:0:0:0,0,0	./.:0,0:0:0:0,0,0	./.:0,0:0:0:0,0,0	./.:0,0:0:0:0,0,0	./.:0,0:0:0:0,0,0	./.:0,0:0:0:0,0,0	./.:0,0:0:0:0,0,0	./.:0,0:0:0:0,0,0	0/0:1,0:1:3:0,3,37	./.:0,0:0:0:0,0,0	./.:0,0:0:0:0,0,0	./.:0,0:0:0:0,0,0	0/1:15,2:17:35:35,0,545	./.:0,0:0:0:0,0,0	./.:0,0:0:0:0,0,0	./.:0,0:0:0:0,0,0	./.:0,0:0:0:0,0,0	./.:0,0:0:0:0,0,0	./.:0,0:0:0:0,0,0	./.:0,0:0:0:0,0,0	./.:0,0:0:0:0,0,0	./.:0,0:0:0:0,0,0	./.:0,0:0:0:0,0,0	./.:0,0:0:0:0,0,0	./.:0,0:0:0:0,0,0	./.:0,0:0:0:0,0,0	./.:0,0:0:0:0,0,0	0/1:11,2:13:44:44,0,376	./.:0,0:0:0:0,0,0	./.:0,0:0:0:0,0,0	./.:0,0:0:0:0,0,0	./.:0,0:0:0:0,0,0	./.:0,0:0:0:0,0,0	./.:0,0:0:0:0,0,0	./.:0,0:0:0:0,0,0	./.:0,0:0:0:0,0,0	0/1:13,2:15:32:32,0,505	./.:0,0:0:0:0,0,0	./.:0,0:0:0:0,0,0	0/1:8,4:12:99:144,0,266	./.:0,0:0:0:0,0,0	./.:0,0:0:0:0,0,0	./.:0,0:0:0:0,0,0	./.:0,0:0:0:0,0,0	./.:0,0:0:0:0,0,0	./.:0,0:0:0:0,0,0	./.:0,0:0:0:0,0,0	./.:0,0:0:0:0,0,0	./.:0,0:0:0:0,0,0	./.:8,0:8:0:0,0,0	./.:0,0:0:0:0,0,0	./.:0,0:0:0:0,0,0	./.:0,0:0:0:0,0,0	./.:0,0:0:0:0,0,0	./.:0,0:0:0:0,0,0	./.:0,0:0:0:0,0,0	./.:0,0:0:0:0,0,0	./.:0,0:0:0:0,0,0	./.:0,0:0:0:0,0,0	./.:0,0:0:0:0,0,0	./.:0,0:0:0:0,0,0	./.:0,0:0:0:0,0,0	0/1:16,2:18:30:30,0,612	./.:0,0:0:0:0,0,0	./.:0,0:0:0:0,0,0	./.:0,0:0:0:0,0,0	./.:13,0:13:0:0,0,0	./.:0,0:0:0:0,0,0
Chr5	9769722	.	TG	T	44.56	.	AC=1;AF=6.849e-03;AN=146;BaseQRankSum=-8.420e-01;DP=513;ExcessHet=0.0000;FS=0.000;InbreedingCoeff=-0.0286;MLEAC=1;MLEAF=6.849e-03;MQ=60.00;MQRankSum=0.00;QD=6.37;ReadPosRankSum=0.652;SOR=0.446	GT:AD:DP:GQ:PL	0/0:8,0:8:24:0,24,298	0/0:12,0:12:24:0,24,360	0/0:9,0:9:27:0,27,287	0/0:7,0:7:21:0,21,232	0/0:14,0:14:42:0,42,502	0/0:1,0:1:3:0,3,38	0/0:4,0:4:12:0,12,148	0/0:3,0:3:9:0,9,85	0/0:8,0:8:24:0,24,275	0/0:6,0:6:18:0,18,216	0/0:16,0:16:48:0,48,486	0/0:8,0:8:24:0,24,275	0/0:7,0:7:21:0,21,236	0/0:9,0:9:27:0,27,292	0/0:4,0:4:12:0,12,146	0/0:3,0:3:9:0,9,111	0/0:6,0:6:18:0,18,198	0/0:8,0:8:24:0,24,239	0/0:2,0:2:6:0,6,59	0/0:2,0:2:6:0,6,73	0/1:4,3:7:63:63,0,141	0/0:6,0:6:18:0,18,218	0/0:10,0:10:30:0,30,373	0/0:5,0:5:12:0,12,180	0/0:4,0:4:12:0,12,124	0/0:2,0:2:6:0,6,74	0/0:1,0:1:3:0,3,31	0/0:7,0:7:21:0,21,231	0/0:11,0:11:33:0,33,374	0/0:8,0:8:24:0,24,246	0/0:10,0:10:30:0,30,321	0/0:3,0:3:9:0,9,105	0/0:7,0:7:18:0,18,270	0/0:8,0:8:24:0,24,266	0/0:7,0:7:21:0,21,245	0/0:3,0:3:9:0,9,108	0/0:6,0:6:18:0,18,223	0/0:19,0:19:57:0,57,668	0/0:7,0:7:21:0,21,266	0/0:5,0:5:15:0,15,160	0/0:5,0:5:15:0,15,194	0/0:12,0:12:36:0,36,373	0/0:3,0:3:9:0,9,88	0/0:6,0:6:18:0,18,199	0/0:9,0:9:27:0,27,284	0/0:11,0:11:33:0,33,404	0/0:5,0:5:15:0,15,196	0/0:8,0:8:24:0,24,271	0/0:6,0:6:18:0,18,224	0/0:8,0:8:24:0,24,293	0/0:4,0:4:12:0,12,99	0/0:5,0:5:15:0,15,162	0/0:4,0:4:12:0,12,152	0/0:10,0:10:27:0,27,405	0/0:2,0:2:6:0,6,67	0/0:9,0:9:27:0,27,350	0/0:10,0:10:30:0,30,351	0/0:4,0:4:12:0,12,122	0/0:8,0:8:24:0,24,295	0/0:3,0:3:9:0,9,98	0/0:10,0:10:30:0,30,346	0/0:5,0:5:15:0,15,177	0/0:9,0:9:27:0,27,317	0/0:3,0:3:9:0,9,111	0/0:13,0:13:33:0,33,495	0/0:7,0:7:21:0,21,235	0/0:12,0:12:36:0,36,433	0/0:11,0:11:33:0,33,388	0/0:5,0:5:15:0,15,181	0/0:7,0:7:21:0,21,233	0/0:12,0:12:36:0,36,394	0/0:9,0:9:27:0,27,318	0/0:5,0:5:15:0,15,161
Chr5	9769863	.	C	CT	41.47	.	AC=1;AF=0.012;AN=82;BaseQRankSum=-9.670e-01;DP=65;ExcessHet=0.0000;FS=0.000;InbreedingCoeff=0.2707;MLEAC=3;MLEAF=0.037;MQ=60.00;MQRankSum=0.00;QD=13.82;ReadPosRankSum=-9.670e-01;SOR=0.223	GT:AD:DP:GQ:PL	0/0:2,0:2:6:0,6,39	./.:0,0:0:0:0,0,0	0/0:1,0:1:3:0,3,35	0/0:1,0:1:3:0,3,31	0/0:2,0:2:6:0,6,47	0/0:2,0:2:6:0,6,63	0/0:1,0:1:3:0,3,37	./.:0,0:0:0:0,0,0	./.:0,0:0:0:0,0,0	0/0:1,0:1:3:0,3,40	./.:0,0:0:0:0,0,0	./.:0,0:0:0:0,0,0	0/0:1,0:1:3:0,3,37	./.:0,0:0:0:0,0,0	./.:0,0:0:0:0,0,0	./.:0,0:0:0:0,0,0	./.:0,0:0:0:0,0,0	0/0:1,0:1:3:0,3,38	./.:0,0:0:0:0,0,0	./.:0,0:0:0:0,0,0	./.:0,0:0:0:0,0,0	./.:0,0:0:0:0,0,0	0/0:2,0:2:6:0,6,52	./.:0,0:0:0:0,0,0	0/0:1,0:1:3:0,3,18	./.:0,0:0:0:0,0,0	./.:0,0:0:0:0,0,0	0/0:1,0:1:3:0,3,37	0/0:1,0:1:3:0,3,35	0/0:1,0:1:3:0,3,34	0/0:1,0:1:3:0,3,34	./.:0,0:0:0:0,0,0	0/0:3,0:3:9:0,9,89	0/0:1,0:1:3:0,3,37	0/0:1,0:1:3:0,3,32	0/0:2,0:2:6:0,6,68	0/0:2,0:2:6:0,6,74	0/0:2,0:2:6:0,6,76	0/0:2,0:2:6:0,6,60	0/0:1,0:1:3:0,3,35	./.:0,0:0:0:0,0,0	0/0:1,0:1:3:0,3,32	./.:0,0:0:0:0,0,0	./.:0,0:0:0:0,0,0	0/0:2,0:2:6:0,6,54	0/0:1,0:1:3:0,3,41	0/0:1,0:1:3:0,3,37	./.:0,0:0:0:0,0,0	0/0:1,0:1:3:0,3,32	0/0:1,0:1:3:0,3,33	0/0:2,0:2:6:0,6,45	./.:0,0:0:0:0,0,0	0/0:1,0:1:3:0,3,37	./.:0,0:0:0:0,0,0	./.:0,0:0:0:0,0,0	0/0:2,0:2:6:0,6,77	0/0:2,0:2:6:0,6,62	./.:0,0:0:0:0,0,0	0/1:1,2:3:21:49,0,21	./.:0,0:0:0:0,0,0	./.:0,0:0:0:0,0,0	0/0:3,0:3:9:0,9,84	0/0:4,0:4:12:0,12,121	0/0:1,0:1:3:0,3,37	0/0:1,0:1:3:0,3,36	./.:0,0:0:0:0,0,0	0/0:2,0:2:6:0,6,59	0/0:1,0:1:3:0,3,37	./.:0,0:0:0:0,0,0	./.:0,0:0:0:0,0,0	./.:0,0:0:0:0,0,0	0/0:3,0:3:9:0,9,88	./.:0,0:0:0:0,0,0
Chr5	9771430	.	A	G	3849.42	.	AC=38;AF=1.00;AN=38;DP=315;ExcessHet=0.0000;FS=0.000;InbreedingCoeff=0.4292;MLEAC=120;MLEAF=1.00;MQ=60.00;QD=31.19;SOR=4.671	GT:AD:DP:GQ:PL	1/1:0,3:3:9:118,9,0	1/1:0,7:7:21:266,21,0	./.:0,0:0:0:0,0,0	./.:0,0:0:0:0,0,0	./.:0,0:0:0:0,0,0	./.:0,0:0:0:0,0,0	1/1:0,3:3:9:116,9,0	./.:0,0:0:0:0,0,0	1/1:0,3:3:9:116,9,0	1/1:0,4:4:12:148,12,0	./.:0,0:0:0:0,0,0	1/1:0,3:3:9:118,9,0	./.:0,0:0:0:0,0,0	./.:0,0:0:0:0,0,0	./.:0,0:0:0:0,0,0	1/1:0,3:3:9:116,9,0	./.:0,0:0:0:0,0,0	./.:0,0:0:0:0,0,0	./.:0,0:0:0:0,0,0	./.:0,0:0:0:0,0,0	./.:0,0:0:0:0,0,0	./.:0,0:0:0:0,0,0	./.:0,0:0:0:0,0,0	./.:1,0:1:0:0,0,0	./.:0,0:0:0:0,0,0	./.:1,0:1:0:0,0,0	./.:0,0:0:0:0,0,0	./.:0,0:0:0:0,0,0	./.:1,0:1:0:0,0,0	./.:0,0:0:0:0,0,0	./.:0,0:0:0:0,0,0	./.:0,0:0:0:0,0,0	1/1:0,3:3:9:113,9,0	1/1:0,2:2:6:74,6,0	./.:0,0:0:0:0,0,0	./.:1,0:1:0:0,0,0	./.:0,0:0:0:0,0,0	1/1:0,4:4:12:156,12,0	1/1:0,7:7:21:271,21,0	./.:0,0:0:0:0,0,0	./.:0,0:0:0:0,0,0	./.:0,0:0:0:0,0,0	./.:0,0:0:0:0,0,0	./.:1,0:1:0:0,0,0	./.:0,0:0:0:0,0,0	1/1:0,5:5:15:196,15,0	./.:0,0:0:0:0,0,0	./.:0,0:0:0:0,0,0	./.:0,0:0:0:0,0,0	./.:0,0:0:0:0,0,0	./.:0,0:0:0:0,0,0	./.:0,0:0:0:0,0,0	1/1:0,8:8:24:313,24,0	./.:0,0:0:0:0,0,0	./.:0,0:0:0:0,0,0	./.:0,0:0:0:0,0,0	./.:0,0:0:0:0,0,0	1/1:0,2:2:6:76,6,0	1/1:0,2:2:6:76,6,0	./.:1,0:1:0:0,0,0	./.:0,0:0:0:0,0,0	./.:1,0:1:0:0,0,0	./.:0,0:0:0:0,0,0	1/1:0,3:3:9:111,9,0	./.:0,0:0:0:0,0,0	./.:0,0:0:0:0,0,0	./.:0,0:0:0:0,0,0	./.:1,0:1:0:0,0,0	1/1:0,5:5:15:192,15,0	./.:0,0:0:0:0,0,0	1/1:0,6:6:18:233,18,0	1/1:0,4:4:12:151,12,0	./.:0,0:0:0:0,0,0
Chr5	9771455	.	G	T	10237.3	.	AC=79;AF=0.590;AN=134;BaseQRankSum=3.02;DP=942;ExcessHet=0.0000;FS=11.583;InbreedingCoeff=0.7452;MLEAC=83;MLEAF=0.619;MQ=60.00;MQRankSum=0.00;QD=32.14;ReadPosRankSum=1.04;SOR=3.220	GT:AD:DP:GQ:PL	0/0:20,0:20:60:0,60,738	0/0:31,0:31:90:0,90,1077	1/1:0,6:6:18:238,18,0	1/1:0,13:13:39:523,39,0	1/1:0,2:2:6:84,6,0	./.:1,0:1:0:0,0,0	0/0:10,0:10:30:0,30,365	1/1:0,8:8:24:335,24,0	0/1:15,2:17:31:31,0,501	0/0:18,0:18:54:0,54,582	1/1:0,13:13:39:534,39,0	0/0:15,0:15:45:0,45,507	1/1:0,11:11:33:448,33,0	1/1:0,8:8:24:319,24,0	1/1:0,6:6:18:239,18,0	0/0:13,0:13:39:0,39,401	./.:1,0:1:0:0,0,0	1/1:0,2:2:6:84,6,0	1/1:0,2:2:6:81,6,0	1/1:0,2:2:6:80,6,0	1/1:0,4:4:12:147,12,0	1/1:0,4:4:12:166,12,0	1/1:0,5:5:15:204,15,0	0/0:2,0:2:6:0,6,64	1/1:0,5:5:15:205,15,0	0/0:7,0:7:21:0,21,260	./.:0,0:0:0:0,0,0	0/0:3,0:3:9:0,9,110	0/0:14,0:14:42:0,42,495	1/1:0,6:6:18:248,18,0	1/1:0,6:6:18:249,18,0	./.:0,0:0:0:0,0,0	0/0:18,0:18:54:0,54,638	0/0:7,0:7:21:0,21,246	1/1:0,3:3:9:126,9,0	./.:2,0:2:0:0,0,0	0/1:8,7:15:99:245,0,205	0/0:21,0:21:63:0,63,774	0/0:27,0:27:81:0,81,922	1/1:0,6:6:18:248,18,0	1/1:0,6:6:18:243,18,0	1/1:0,3:3:9:125,9,0	./.:1,0:1:0:0,0,0	0/1:2,3:5:62:110,0,62	1/1:0,6:6:18:249,18,0	0/0:16,0:16:48:0,48,541	1/1:0,4:4:12:168,12,0	1/1:0,6:6:18:232,18,0	1/1:0,5:5:15:205,15,0	1/1:0,8:8:24:320,24,0	1/1:0,7:7:21:256,21,0	1/1:0,6:6:18:228,18,0	0/0:23,0:23:60:0,60,789	1/1:0,5:5:15:201,15,0	1/1:0,2:2:6:81,6,0	1/1:0,10:10:30:416,30,0	1/1:0,12:12:36:494,36,0	0/0:11,0:11:33:0,33,389	0/1:6,5:11:99:173,0,197	0/0:6,0:6:18:0,18,224	1/1:0,8:8:24:320,24,0	0/0:14,0:14:42:0,42,488	0/1:5,9:14:99:322,0,140	0/0:16,0:16:48:0,48,551	1/1:0,5:5:15:203,15,0	1/1:0,8:8:24:333,24,0	0/0:16,0:16:48:0,48,576	0/0:13,0:13:39:0,39,482	0/0:16,0:16:48:0,48,543	1/1:0,10:10:30:403,30,0	0/0:20,0:20:60:0,60,688	0/0:20,0:20:60:0,60,731	1/1:0,5:5:15:203,15,0
Chr5	9771516	.	A	C	17171.5	.	AC=91;AF=0.968;AN=94;BaseQRankSum=1.67;DP=1026;ExcessHet=0.0000;FS=0.000;InbreedingCoeff=0.5398;MLEAC=138;MLEAF=1.00;MQ=60.00;MQRankSum=0.00;QD=28.60;ReadPosRankSum=0.674;SOR=0.240	GT:AD:DP:GQ:PL	0/0:1,0:1:3:0,3,19	./.:0,0:0:0:0,0,0	1/1:0,19:19:57:764,57,0	1/1:0,21:21:63:847,63,0	1/1:0,8:8:24:319,24,0	1/1:0,3:3:9:124,9,0	./.:0,0:0:0:0,0,0	1/1:0,7:7:21:284,21,0	1/1:0,5:5:15:198,15,0	./.:0,0:0:0:0,0,0	1/1:1,11:12:26:398,26,0	./.:0,0:0:0:0,0,0	1/1:0,11:11:33:442,33,0	1/1:0,14:14:42:556,42,0	1/1:0,11:11:33:406,33,0	./.:0,0:0:0:0,0,0	1/1:0,10:10:30:392,30,0	1/1:0,7:7:21:274,21,0	./.:0,0:0:0:0,0,0	1/1:0,8:8:24:322,24,0	1/1:0,7:7:21:257,21,0	1/1:0,9:9:27:365,27,0	1/1:0,12:12:36:477,36,0	./.:0,0:0:0:0,0,0	1/1:0,8:8:24:325,24,0	./.:0,0:0:0:0,0,0	1/1:0,2:2:6:83,6,0	./.:0,0:0:0:0,0,0	./.:0,0:0:0:0,0,0	1/1:0,13:13:39:528,39,0	1/1:0,11:11:33:441,33,0	1/1:0,11:11:33:434,33,0	./.:0,0:0:0:0,0,0	./.:0,0:0:0:0,0,0	1/1:0,8:8:24:328,24,0	./.:0,0:0:0:0,0,0	1/1:0,5:5:15:201,15,0	./.:0,0:0:0:0,0,0	./.:0,0:0:0:0,0,0	1/1:0,5:5:15:204,15,0	1/1:0,7:7:21:272,21,0	1/1:0,12:12:36:483,36,0	1/1:0,2:2:6:75,6,0	1/1:0,7:7:21:282,21,0	1/1:0,10:10:30:396,30,0	./.:0,0:0:0:0,0,0	0/1:1,9:10:7:337,0,7	1/1:0,7:7:21:265,21,0	1/1:0,9:9:27:364,27,0	1/1:0,9:9:27:356,27,0	1/1:0,13:13:39:472,39,0	1/1:0,7:7:21:261,21,0	./.:0,0:0:0:0,0,0	1/1:0,8:8:24:319,24,0	1/1:0,5:5:15:200,15,0	1/1:1,10:11:23:362,23,0	1/1:0,15:15:45:602,45,0	./.:0,0:0:0:0,0,0	1/1:0,10:10:30:399,30,0	./.:0,0:0:0:0,0,0	1/1:0,3:3:9:116,9,0	./.:0,0:0:0:0,0,0	1/1:0,3:3:9:118,9,0	./.:0,0:0:0:0,0,0	1/1:0,8:8:24:320,24,0	1/1:0,10:10:30:403,30,0	./.:0,0:0:0:0,0,0	./.:0,0:0:0:0,0,0	./.:0,0:0:0:0,0,0	1/1:0,7:7:21:282,21,0	./.:0,0:0:0:0,0,0	./.:0,0:0:0:0,0,0	1/1:0,5:5:15:203,15,0
Chr5	9771577	.	A	AT	49.3	.	AC=1;AF=6.849e-03;AN=146;BaseQRankSum=0.731;DP=968;ExcessHet=0.0000;FS=0.000;InbreedingCoeff=-0.0154;MLEAC=1;MLEAF=6.849e-03;MQ=60.00;MQRankSum=0.00;QD=2.59;ReadPosRankSum=-7.520e-01;SOR=1.085	GT:AD:DP:GQ:PL	0/0:14,0:14:42:0,42,512	0/0:23,0:23:63:0,63,882	0/0:16,0:16:45:0,45,675	0/0:26,0:26:72:0,72,1080	0/0:7,0:7:21:0,21,269	0/0:2,0:2:6:0,6,80	0/0:13,0:13:39:0,39,479	0/0:12,0:12:36:0,36,452	0/0:23,0:23:66:0,66,990	0/0:12,0:12:36:0,36,410	0/0:22,0:22:66:0,66,869	0/0:11,0:11:30:0,30,450	0/0:23,0:23:66:0,66,990	0/0:19,0:19:57:0,57,684	0/0:15,0:15:39:0,39,585	0/0:9,0:9:27:0,27,314	0/0:16,0:16:48:0,48,590	0/0:5,0:5:12:0,12,180	0/0:1,0:1:3:0,3,35	0/0:13,0:13:33:0,33,495	0/0:10,0:10:30:0,30,354	0/0:9,0:9:27:0,27,339	0/0:14,0:14:42:0,42,542	0/0:5,0:5:15:0,15,187	0/0:13,0:13:36:0,36,540	0/0:8,0:8:24:0,24,253	0/0:3,0:3:9:0,9,119	0/0:5,0:5:15:0,15,186	0/0:14,0:14:42:0,42,510	0/0:18,0:18:54:0,54,684	0/0:15,0:15:42:0,42,630	0/0:11,0:11:33:0,33,430	0/0:11,0:11:27:0,27,405	0/0:12,0:12:36:0,36,440	0/0:9,0:9:27:0,27,347	0/0:2,0:2:6:0,6,74	0/0:20,0:20:54:0,54,810	0/0:22,0:22:66:0,66,822	0/0:19,0:19:57:0,57,726	0/0:6,0:6:18:0,18,224	0/0:12,0:12:36:0,36,467	0/0:9,0:9:21:0,21,315	0/0:2,0:2:6:0,6,60	0/0:9,0:9:27:0,27,366	0/0:14,0:14:39:0,39,585	0/0:12,0:12:36:0,36,429	0/0:11,0:11:33:0,33,446	0/0:13,0:13:36:0,36,540	0/0:14,0:14:42:0,42,574	0/0:17,0:17:48:0,48,720	0/0:21,0:21:63:0,63,662	0/0:12,0:12:36:0,36,429	0/0:17,0:17:51:0,51,584	0/0:17,0:17:51:0,51,610	0/0:9,0:9:27:0,27,344	0/0:21,0:21:63:0,63,826	0/0:29,0:29:81:0,81,1215	0/0:10,0:10:30:0,30,380	0/0:21,0:21:60:0,60,900	0/0:8,0:8:24:0,24,292	0/0:12,0:12:36:0,36,450	0/0:13,0:13:39:0,39,479	0/0:18,0:18:54:0,54,651	0/0:8,0:8:21:0,21,315	0/0:12,0:12:36:0,36,396	0/0:17,0:17:51:0,51,680	0/1:15,4:19:68:68,0,412	0/0:13,0:13:39:0,39,491	0/0:16,0:16:45:0,45,675	0/0:11,0:11:33:0,33,426	0/0:15,0:15:45:0,45,560	0/0:17,0:17:51:0,51,611	0/0:11,0:11:33:0,33,414
Chr5	9771598	.	T	C	15314.4	.	AC=105;AF=0.991;AN=106;BaseQRankSum=1.15;DP=858;ExcessHet=0.0000;FS=0.000;InbreedingCoeff=0.4658;MLEAC=140;MLEAF=1.00;MQ=60.00;MQRankSum=0.00;QD=27.55;ReadPosRankSum=0.319;SOR=0.285	GT:AD:DP:GQ:PL	1/1:0,10:10:30:372,30,0	1/1:0,17:17:51:714,51,0	1/1:0,2:2:6:82,6,0	1/1:0,4:4:12:165,12,0	./.:1,0:1:0:0,0,0	./.:0,0:0:0:0,0,0	1/1:0,9:9:27:377,27,0	1/1:0,2:2:6:83,6,0	1/1:0,15:15:45:623,45,0	1/1:0,8:8:24:320,24,0	1/1:0,4:4:12:161,12,0	1/1:0,9:9:27:378,27,0	1/1:0,5:5:15:201,15,0	./.:0,0:0:0:0,0,0	./.:1,0:1:0:0,0,0	1/1:0,4:4:12:168,12,0	1/1:0,6:6:18:232,18,0	./.:0,0:0:0:0,0,0	./.:1,0:1:0:0,0,0	1/1:0,2:2:6:83,6,0	1/1:0,2:2:6:71,6,0	./.:0,0:0:0:0,0,0	./.:1,0:1:0:0,0,0	0/1:1,3:4:26:112,0,26	1/1:0,3:3:9:123,9,0	1/1:0,5:5:15:197,15,0	./.:0,0:0:0:0,0,0	1/1:0,5:5:15:206,15,0	1/1:0,12:12:36:435,36,0	1/1:0,3:3:9:122,9,0	1/1:0,2:2:6:81,6,0	1/1:0,3:3:9:117,9,0	1/1:0,6:6:18:238,18,0	1/1:0,8:8:24:312,24,0	./.:0,0:0:0:0,0,0	./.:0,0:0:0:0,0,0	1/1:0,7:7:21:293,21,0	1/1:0,13:13:39:545,39,0	1/1:0,15:15:45:599,45,0	./.:1,0:1:0:0,0,0	./.:1,0:1:0:0,0,0	./.:1,0:1:0:0,0,0	./.:0,0:0:0:0,0,0	1/1:0,2:2:6:85,6,0	./.:1,0:1:0:0,0,0	1/1:0,6:6:18:248,18,0	1/1:0,2:2:6:84,6,0	./.:0,0:0:0:0,0,0	1/1:0,5:5:15:204,15,0	1/1:0,3:3:9:120,9,0	1/1:0,4:4:12:135,12,0	./.:1,0:1:0:0,0,0	1/1:0,10:10:30:412,30,0	1/1:0,2:2:6:82,6,0	1/1:0,3:3:9:122,9,0	1/1:0,3:3:9:114,9,0	1/1:0,6:6:18:248,18,0	1/1:0,8:8:24:334,24,0	1/1:0,10:10:30:413,30,0	1/1:0,7:7:21:287,21,0	1/1:0,4:4:12:159,12,0	1/1:0,10:10:30:416,30,0	1/1:0,5:5:15:198,15,0	1/1:0,6:6:18:250,18,0	./.:1,0:1:0:0,0,0	1/1:0,2:2:6:82,6,0	1/1:0,14:14:42:572,42,0	1/1:0,9:9:27:345,27,0	1/1:0,12:12:36:490,36,0	./.:0,0:0:0:0,0,0	1/1:0,10:10:30:412,30,0	1/1:0,12:12:36:489,36,0	1/1:0,5:5:15:206,15,0
Chr5	9771619	.	T	C	5460.71	.	AC=67;AF=0.985;AN=68;BaseQRankSum=1.47;DP=677;ExcessHet=0.0000;FS=0.000;InbreedingCoeff=0.3948;MLEAC=130;MLEAF=1.00;MQ=60.00;MQRankSum=0.00;QD=29.88;ReadPosRankSum=-7.920e-01;SOR=0.349	GT:AD:DP:GQ:PL	1/1:0,3:3:9:122,9,0	1/1:0,6:6:18:247,18,0	1/1:0,2:2:6:74,6,0	1/1:0,7:7:21:288,21,0	./.:0,0:0:0:0,0,0	./.:0,0:0:0:0,0,0	./.:1,0:1:0:0,0,0	1/1:0,2:2:6:83,6,0	1/1:0,2:2:6:83,6,0	1/1:0,2:2:6:84,6,0	1/1:0,2:2:6:81,6,0	./.:1,0:1:0:0,0,0	1/1:0,2:2:6:80,6,0	./.:1,0:1:0:0,0,0	1/1:0,2:2:6:80,6,0	1/1:0,2:2:6:84,6,0	1/1:0,2:2:6:78,6,0	./.:0,0:0:0:0,0,0	./.:0,0:0:0:0,0,0	./.:0,0:0:0:0,0,0	1/1:0,3:3:9:106,9,0	./.:1,0:1:0:0,0,0	./.:1,0:1:0:0,0,0	./.:1,0:1:0:0,0,0	./.:0,0:0:0:0,0,0	1/1:0,2:2:6:83,6,0	./.:0,0:0:0:0,0,0	1/1:0,2:2:6:84,6,0	0/1:1,6:7:18:221,0,18	./.:1,0:1:0:0,0,0	./.:1,0:1:0:0,0,0	1/1:0,2:2:6:80,6,0	1/1:0,11:11:33:452,33,0	1/1:0,4:4:12:157,12,0	./.:0,0:0:0:0,0,0	./.:0,0:0:0:0,0,0	./.:0,0:0:0:0,0,0	1/1:0,2:2:6:85,6,0	1/1:0,5:5:15:207,15,0	./.:0,0:0:0:0,0,0	./.:0,0:0:0:0,0,0	./.:1,0:1:0:0,0,0	./.:0,0:0:0:0,0,0	./.:0,0:0:0:0,0,0	./.:0,0:0:0:0,0,0	1/1:0,4:4:12:169,12,0	1/1:0,3:3:9:122,9,0	./.:0,0:0:0:0,0,0	1/1:0,2:2:6:82,6,0	./.:1,0:1:0:0,0,0	./.:1,0:1:0:0,0,0	./.:0,0:0:0:0,0,0	./.:1,0:1:0:0,0,0	./.:0,0:0:0:0,0,0	./.:0,0:0:0:0,0,0	1/1:0,2:2:6:83,6,0	./.:1,0:1:0:0,0,0	./.:1,0:1:0:0,0,0	./.:1,0:1:0:0,0,0	1/1:0,2:2:6:81,6,0	./.:0,0:0:0:0,0,0	1/1:0,2:2:6:84,6,0	1/1:0,2:2:6:80,6,0	1/1:0,5:5:15:206,15,0	./.:0,0:0:0:0,0,0	./.:0,0:0:0:0,0,0	1/1:0,2:2:6:83,6,0	1/1:0,5:5:15:205,15,0	./.:1,0:1:0:0,0,0	./.:1,0:1:0:0,0,0	1/1:0,3:3:9:122,9,0	1/1:0,3:3:9:125,9,0	1/1:0,2:2:6:82,6,0
Chr5	9771760	.	T	A	37134.9	.	AC=146;AF=1.00;AN=146;DP=1581;ExcessHet=0.0000;FS=0.000;InbreedingCoeff=-0.0084;MLEAC=146;MLEAF=1.00;MQ=60.00;QD=38.84;SOR=1.349	GT:AD:DP:GQ:PL	1/1:0,37:37:99:1408,111,0	1/1:0,34:34:99:1331,102,0	1/1:0,14:14:42:529,42,0	1/1:0,22:22:66:865,66,0	1/1:0,17:17:51:660,51,0	1/1:0,1:1:3:41,3,0	1/1:0,14:14:42:531,42,0	1/1:0,16:16:48:622,48,0	1/1:0,19:19:57:745,57,0	1/1:0,13:13:39:485,39,0	1/1:0,16:16:47:570,47,0	1/1:0,11:11:33:431,33,0	1/1:0,20:20:60:769,60,0	1/1:0,11:11:33:415,33,0	1/1:0,13:13:39:494,39,0	1/1:0,16:16:48:611,48,0	1/1:0,9:9:27:322,27,0	1/1:0,15:15:45:568,45,0	1/1:0,2:2:6:73,6,0	1/1:0,3:3:9:119,9,0	1/1:0,8:8:24:259,24,0	1/1:0,9:9:27:338,27,0	1/1:0,12:12:36:449,36,0	1/1:0,4:4:12:158,12,0	1/1:0,8:8:24:307,24,0	1/1:0,12:12:36:463,36,0	1/1:0,6:6:18:246,18,0	1/1:0,4:4:12:153,12,0	1/1:0,21:21:63:796,63,0	1/1:0,19:19:57:708,57,0	1/1:0,17:17:51:599,51,0	1/1:0,15:15:45:559,45,0	1/1:0,22:22:66:828,66,0	1/1:0,16:16:48:603,48,0	1/1:0,8:8:24:305,24,0	1/1:0,3:3:9:110,9,0	1/1:0,16:16:48:593,48,0	1/1:0,30:30:90:1148,90,0	1/1:0,13:13:39:503,39,0	1/1:0,10:10:30:371,30,0	1/1:0,7:7:21:260,21,0	1/1:0,6:6:18:230,18,0	1/1:0,2:2:6:75,6,0	1/1:0,11:11:33:425,33,0	1/1:0,6:6:18:235,18,0	1/1:0,11:11:33:437,33,0	1/1:0,11:11:33:417,33,0	1/1:0,11:11:33:376,33,0	1/1:0,15:15:45:589,45,0	1/1:0,14:14:42:514,42,0	1/1:0,9:9:27:276,27,0	1/1:0,10:10:30:350,30,0	1/1:0,14:14:42:533,42,0	1/1:0,20:20:60:744,60,0	1/1:0,13:13:39:464,39,0	1/1:0,11:11:33:428,33,0	1/1:0,12:12:36:464,36,0	1/1:0,8:8:24:315,24,0	1/1:0,21:21:63:795,63,0	1/1:0,4:4:12:160,12,0	1/1:0,14:14:42:497,42,0	1/1:0,15:15:45:566,45,0	1/1:0,8:8:24:298,24,0	1/1:0,13:13:39:488,39,0	1/1:0,17:17:51:620,51,0	1/1:0,11:11:33:431,33,0	1/1:0,10:10:30:371,30,0	1/1:0,14:14:42:530,42,0	1/1:0,9:9:27:343,27,0	1/1:0,12:12:36:448,36,0	1/1:0,15:15:45:544,45,0	1/1:0,21:21:63:748,63,0	1/1:0,11:11:33:392,33,0
Chr5	9772231	.	T	C	25269.4	.	AC=140;AF=1.00;AN=140;DP=1042;ExcessHet=0.0000;FS=0.000;InbreedingCoeff=0.3964;MLEAC=145;MLEAF=1.00;MQ=60.00;QD=34.22;SOR=1.884	GT:AD:DP:GQ:PL	1/1:0,12:12:36:497,36,0	1/1:0,17:17:51:709,51,0	1/1:0,14:14:42:568,42,0	1/1:0,7:7:21:288,21,0	1/1:0,7:7:21:257,21,0	1/1:0,2:2:6:83,6,0	1/1:0,2:2:6:86,6,0	1/1:0,10:10:30:421,30,0	1/1:0,14:14:42:546,42,0	1/1:0,8:8:24:322,24,0	1/1:0,13:13:39:535,39,0	1/1:0,9:9:27:374,27,0	1/1:0,6:6:18:243,18,0	1/1:0,5:5:15:199,15,0	1/1:0,10:10:30:402,30,0	1/1:0,6:6:18:249,18,0	1/1:0,10:10:30:396,30,0	1/1:0,3:3:9:123,9,0	./.:1,0:1:0:0,0,0	1/1:0,3:3:9:121,9,0	./.:1,0:1:0:0,0,0	1/1:0,6:6:18:207,18,0	1/1:0,6:6:18:243,18,0	1/1:0,3:3:9:125,9,0	1/1:0,5:5:15:205,15,0	1/1:0,6:6:18:248,18,0	1/1:0,4:4:12:169,12,0	./.:1,0:1:0:0,0,0	1/1:0,10:10:30:400,30,0	1/1:0,14:14:42:581,42,0	1/1:0,13:13:39:512,39,0	1/1:0,5:5:15:193,15,0	1/1:0,11:11:33:441,33,0	1/1:0,10:10:30:402,30,0	1/1:0,6:6:18:249,18,0	1/1:0,2:2:6:84,6,0	1/1:0,7:7:21:292,21,0	1/1:0,19:19:57:794,57,0	1/1:0,10:10:30:408,30,0	1/1:0,9:9:27:361,27,0	1/1:0,9:9:27:360,27,0	1/1:0,8:8:24:334,24,0	1/1:0,2:2:6:82,6,0	1/1:0,3:3:9:126,9,0	1/1:0,10:10:30:423,30,0	1/1:0,10:10:30:406,30,0	1/1:0,17:17:51:672,51,0	1/1:0,5:5:15:190,15,0	1/1:0,9:9:27:377,27,0	1/1:0,8:8:24:318,24,0	1/1:0,7:7:21:244,21,0	1/1:0,7:7:21:265,21,0	1/1:0,9:9:27:365,27,0	1/1:0,8:8:24:318,24,0	1/1:0,7:7:21:277,21,0	1/1:0,7:7:21:293,21,0	1/1:0,12:12:36:496,36,0	1/1:0,13:13:39:543,39,0	1/1:0,10:10:30:408,30,0	1/1:0,4:4:12:159,12,0	1/1:0,10:10:30:405,30,0	1/1:0,12:12:36:503,36,0	1/1:0,9:9:27:345,27,0	1/1:0,6:6:18:242,18,0	1/1:0,8:8:24:313,24,0	1/1:0,4:4:12:166,12,0	1/1:0,14:14:42:568,42,0	1/1:0,10:10:30:404,30,0	1/1:0,5:5:15:203,15,0	1/1:0,12:12:36:486,36,0	1/1:0,9:9:27:371,27,0	1/1:0,7:7:21:284,21,0	1/1:0,8:8:24:334,24,0
Chr5	9772918	.	C	T	46629.1	.	AC=146;AF=1.00;AN=146;DP=1408;ExcessHet=0.0000;FS=0.000;InbreedingCoeff=-0.0034;MLEAC=146;MLEAF=1.00;MQ=60.00;QD=28.71;SOR=1.071	GT:AD:DP:GQ:PL	1/1:0,26:26:78:1021,78,0	1/1:0,31:31:93:1225,93,0	1/1:0,11:11:33:442,33,0	1/1:0,18:18:54:730,54,0	1/1:0,12:12:36:477,36,0	1/1:0,2:2:6:80,6,0	1/1:0,15:15:45:604,45,0	1/1:0,10:10:30:403,30,0	1/1:0,19:19:57:768,57,0	1/1:0,23:23:69:899,69,0	1/1:0,16:16:48:637,48,0	1/1:0,11:11:33:436,33,0	1/1:0,16:16:48:629,48,0	1/1:0,8:8:24:313,24,0	1/1:0,16:16:48:617,48,0	1/1:0,17:17:51:685,51,0	1/1:0,21:21:63:799,63,0	1/1:0,16:16:48:639,48,0	1/1:0,3:3:9:120,9,0	1/1:0,13:13:39:487,39,0	1/1:0,10:10:30:350,30,0	1/1:0,17:17:51:664,51,0	1/1:0,10:10:30:394,30,0	1/1:0,6:6:18:240,18,0	1/1:0,13:13:39:523,39,0	1/1:0,8:8:24:324,24,0	1/1:0,6:6:18:245,18,0	1/1:0,10:10:30:394,30,0	1/1:0,20:20:60:775,60,0	1/1:0,24:24:72:954,72,0	1/1:0,15:15:45:587,45,0	1/1:0,10:10:30:391,30,0	1/1:0,25:25:75:982,75,0	1/1:0,23:23:69:858,69,0	1/1:0,11:11:33:406,33,0	1/1:0,13:13:39:511,39,0	1/1:0,19:19:57:748,57,0	1/1:0,24:24:72:964,72,0	1/1:0,18:18:54:695,54,0	1/1:0,20:20:60:750,60,0	1/1:0,13:13:39:506,39,0	1/1:0,23:23:69:907,69,0	1/1:0,3:3:9:119,9,0	1/1:0,11:11:33:438,33,0	1/1:0,26:26:78:1043,78,0	1/1:0,24:24:72:932,72,0	1/1:0,13:13:39:526,39,0	1/1:0,17:17:51:615,51,0	1/1:0,16:16:48:637,48,0	1/1:0,25:25:75:961,75,0	1/1:0,15:15:45:510,45,0	1/1:0,6:6:18:217,18,0	1/1:0,21:21:63:826,63,0	1/1:0,15:15:45:588,45,0	1/1:0,21:21:63:782,63,0	1/1:0,17:17:51:686,51,0	1/1:0,23:23:69:917,69,0	1/1:0,19:19:57:768,57,0	1/1:0,21:21:63:830,63,0	1/1:0,10:10:30:399,30,0	1/1:0,17:17:51:663,51,0	1/1:0,11:11:33:428,33,0	1/1:0,16:16:48:608,48,0	1/1:0,13:13:39:511,39,0	1/1:0,21:21:63:803,63,0	1/1:0,12:12:36:484,36,0	1/1:0,22:22:66:864,66,0	1/1:0,14:14:42:555,42,0	1/1:0,17:17:51:663,51,0	1/1:0,19:19:57:741,57,0	1/1:0,17:17:50:621,50,0	1/1:0,19:19:57:746,57,0	1/1:0,7:7:21:274,21,0
Chr5	9773123	.	T	G	278.48	.	AC=4;AF=1.00;AN=4;DP=5;ExcessHet=0.0000;FS=0.000;InbreedingCoeff=0.3403;MLEAC=31;MLEAF=1.00;MQ=60.00;QD=34.10;SOR=1.609	GT:AD:DP:GQ:PL	./.:0,0:0:0:0,0,0	./.:0,0:0:0:0,0,0	./.:0,0:0:0:0,0,0	./.:0,0:0:0:0,0,0	./.:0,0:0:0:0,0,0	./.:0,0:0:0:0,0,0	./.:0,0:0:0:0,0,0	./.:0,0:0:0:0,0,0	./.:0,0:0:0:0,0,0	./.:0,0:0:0:0,0,0	./.:0,0:0:0:0,0,0	./.:0,0:0:0:0,0,0	1/1:0,2:2:6:77,6,0	./.:0,0:0:0:0,0,0	./.:0,0:0:0:0,0,0	./.:0,0:0:0:0,0,0	./.:0,0:0:0:0,0,0	./.:0,0:0:0:0,0,0	./.:0,0:0:0:0,0,0	./.:0,0:0:0:0,0,0	./.:0,0:0:0:0,0,0	./.:0,0:0:0:0,0,0	./.:0,0:0:0:0,0,0	./.:0,0:0:0:0,0,0	1/1:0,2:2:6:81,6,0	./.:0,0:0:0:0,0,0	./.:0,0:0:0:0,0,0	./.:0,0:0:0:0,0,0	./.:0,0:0:0:0,0,0	./.:0,0:0:0:0,0,0	./.:0,0:0:0:0,0,0	./.:0,0:0:0:0,0,0	./.:0,0:0:0:0,0,0	./.:0,0:0:0:0,0,0	./.:0,0:0:0:0,0,0	./.:0,0:0:0:0,0,0	./.:0,0:0:0:0,0,0	./.:0,0:0:0:0,0,0	./.:0,0:0:0:0,0,0	./.:0,0:0:0:0,0,0	./.:0,0:0:0:0,0,0	./.:0,0:0:0:0,0,0	./.:0,0:0:0:0,0,0	./.:0,0:0:0:0,0,0	./.:0,0:0:0:0,0,0	./.:0,0:0:0:0,0,0	./.:0,0:0:0:0,0,0	./.:0,0:0:0:0,0,0	./.:0,0:0:0:0,0,0	./.:0,0:0:0:0,0,0	./.:0,0:0:0:0,0,0	./.:0,0:0:0:0,0,0	./.:0,0:0:0:0,0,0	./.:0,0:0:0:0,0,0	./.:0,0:0:0:0,0,0	./.:0,0:0:0:0,0,0	./.:0,0:0:0:0,0,0	./.:0,0:0:0:0,0,0	./.:0,0:0:0:0,0,0	./.:0,0:0:0:0,0,0	./.:0,0:0:0:0,0,0	./.:0,0:0:0:0,0,0	./.:0,0:0:0:0,0,0	./.:0,0:0:0:0,0,0	./.:0,0:0:0:0,0,0	./.:0,0:0:0:0,0,0	./.:0,0:0:0:0,0,0	./.:0,0:0:0:0,0,0	./.:0,0:0:0:0,0,0	./.:0,0:0:0:0,0,0	./.:0,0:0:0:0,0,0	./.:0,0:0:0:0,0,0	./.:0,0:0:0:0,0,0
Chr5	9773319	.	T	A	297.49	.	AC=4;AF=0.667;AN=6;DP=13;ExcessHet=0.0000;FS=0.000;InbreedingCoeff=0.3431;MLEAC=30;MLEAF=1.00;MQ=60.00;QD=28.43;SOR=1.022	GT:AD:DP:GQ:PL	./.:0,0:0:0:0,0,0	1/1:0,3:3:9:115,9,0	./.:0,0:0:0:0,0,0	./.:1,0:1:0:0,0,0	./.:0,0:0:0:0,0,0	./.:0,0:0:0:0,0,0	./.:0,0:0:0:0,0,0	./.:0,0:0:0:0,0,0	./.:1,0:1:0:0,0,0	./.:0,0:0:0:0,0,0	./.:0,0:0:0:0,0,0	./.:0,0:0:0:0,0,0	./.:0,0:0:0:0,0,0	./.:0,0:0:0:0,0,0	./.:0,0:0:0:0,0,0	./.:0,0:0:0:0,0,0	./.:0,0:0:0:0,0,0	./.:0,0:0:0:0,0,0	./.:0,0:0:0:0,0,0	./.:0,0:0:0:0,0,0	./.:0,0:0:0:0,0,0	./.:0,0:0:0:0,0,0	./.:0,0:0:0:0,0,0	./.:0,0:0:0:0,0,0	./.:0,0:0:0:0,0,0	./.:0,0:0:0:0,0,0	./.:0,0:0:0:0,0,0	./.:0,0:0:0:0,0,0	./.:0,0:0:0:0,0,0	./.:0,0:0:0:0,0,0	./.:1,0:1:0:0,0,0	./.:0,0:0:0:0,0,0	./.:0,0:0:0:0,0,0	./.:0,0:0:0:0,0,0	./.:0,0:0:0:0,0,0	./.:0,0:0:0:0,0,0	./.:1,0:1:0:0,0,0	./.:0,0:0:0:0,0,0	./.:0,0:0:0:0,0,0	./.:0,0:0:0:0,0,0	./.:0,0:0:0:0,0,0	./.:0,0:0:0:0,0,0	./.:0,0:0:0:0,0,0	0/0:1,0:1:3:0,3,15	./.:0,0:0:0:0,0,0	./.:0,0:0:0:0,0,0	./.:0,0:0:0:0,0,0	./.:1,0:1:0:0,0,0	./.:0,0:0:0:0,0,0	./.:0,0:0:0:0,0,0	1/1:0,2:2:6:67,6,0	./.:1,0:1:0:0,0,0	./.:0,0:0:0:0,0,0	./.:0,0:0:0:0,0,0	./.:0,0:0:0:0,0,0	./.:0,0:0:0:0,0,0	./.:1,0:1:0:0,0,0	./.:0,0:0:0:0,0,0	./.:0,0:0:0:0,0,0	./.:0,0:0:0:0,0,0	./.:0,0:0:0:0,0,0	./.:0,0:0:0:0,0,0	./.:0,0:0:0:0,0,0	./.:0,0:0:0:0,0,0	./.:0,0:0:0:0,0,0	./.:0,0:0:0:0,0,0	./.:0,0:0:0:0,0,0	./.:0,0:0:0:0,0,0	./.:0,0:0:0:0,0,0	./.:0,0:0:0:0,0,0	./.:0,0:0:0:0,0,0	./.:0,0:0:0:0,0,0	./.:0,0:0:0:0,0,0
Chr5	9773451	.	T	A	134.07	.	AC=2;AF=1.00;AN=2;DP=5;ExcessHet=0.0000;FS=0.000;InbreedingCoeff=0.3369;MLEAC=17;MLEAF=1.00;MQ=60.00;QD=30.91;SOR=2.303	GT:AD:DP:GQ:PL	./.:0,0:0:0:0,0,0	./.:0,0:0:0:0,0,0	./.:0,0:0:0:0,0,0	./.:0,0:0:0:0,0,0	./.:0,0:0:0:0,0,0	./.:0,0:0:0:0,0,0	./.:0,0:0:0:0,0,0	./.:0,0:0:0:0,0,0	./.:0,0:0:0:0,0,0	./.:0,0:0:0:0,0,0	./.:0,0:0:0:0,0,0	./.:0,0:0:0:0,0,0	./.:0,0:0:0:0,0,0	./.:0,0:0:0:0,0,0	./.:0,0:0:0:0,0,0	./.:1,0:1:0:0,0,0	./.:0,0:0:0:0,0,0	./.:0,0:0:0:0,0,0	./.:0,0:0:0:0,0,0	./.:0,0:0:0:0,0,0	./.:0,0:0:0:0,0,0	./.:0,0:0:0:0,0,0	./.:0,0:0:0:0,0,0	./.:0,0:0:0:0,0,0	./.:0,0:0:0:0,0,0	./.:0,0:0:0:0,0,0	./.:0,0:0:0:0,0,0	./.:0,0:0:0:0,0,0	./.:0,0:0:0:0,0,0	./.:0,0:0:0:0,0,0	./.:0,0:0:0:0,0,0	./.:0,0:0:0:0,0,0	./.:0,0:0:0:0,0,0	./.:0,0:0:0:0,0,0	./.:0,0:0:0:0,0,0	./.:0,0:0:0:0,0,0	./.:0,0:0:0:0,0,0	./.:0,0:0:0:0,0,0	./.:1,0:1:0:0,0,0	./.:0,0:0:0:0,0,0	./.:0,0:0:0:0,0,0	./.:0,0:0:0:0,0,0	./.:0,0:0:0:0,0,0	./.:0,0:0:0:0,0,0	./.:0,0:0:0:0,0,0	./.:0,0:0:0:0,0,0	./.:0,0:0:0:0,0,0	./.:0,0:0:0:0,0,0	./.:0,0:0:0:0,0,0	./.:0,0:0:0:0,0,0	./.:0,0:0:0:0,0,0	./.:0,0:0:0:0,0,0	./.:0,0:0:0:0,0,0	./.:0,0:0:0:0,0,0	1/1:0,2:2:6:74,6,0	./.:0,0:0:0:0,0,0	./.:0,0:0:0:0,0,0	./.:0,0:0:0:0,0,0	./.:0,0:0:0:0,0,0	./.:0,0:0:0:0,0,0	./.:0,0:0:0:0,0,0	./.:0,0:0:0:0,0,0	./.:0,0:0:0:0,0,0	./.:0,0:0:0:0,0,0	./.:0,0:0:0:0,0,0	./.:1,0:1:0:0,0,0	./.:0,0:0:0:0,0,0	./.:0,0:0:0:0,0,0	./.:0,0:0:0:0,0,0	./.:0,0:0:0:0,0,0	./.:0,0:0:0:0,0,0	./.:0,0:0:0:0,0,0	./.:0,0:0:0:0,0,0
Chr5	9773915	.	C	G	142.07	.	AC=2;AF=1.00;AN=2;DP=5;ExcessHet=0.0000;FS=0.000;InbreedingCoeff=0.3369;MLEAC=17;MLEAF=1.00;MQ=60.00;QD=32.01;SOR=2.303	GT:AD:DP:GQ:PL	./.:0,0:0:0:0,0,0	./.:0,0:0:0:0,0,0	./.:0,0:0:0:0,0,0	./.:0,0:0:0:0,0,0	./.:0,0:0:0:0,0,0	./.:0,0:0:0:0,0,0	./.:0,0:0:0:0,0,0	./.:0,0:0:0:0,0,0	./.:0,0:0:0:0,0,0	./.:0,0:0:0:0,0,0	./.:0,0:0:0:0,0,0	./.:0,0:0:0:0,0,0	./.:0,0:0:0:0,0,0	./.:0,0:0:0:0,0,0	./.:0,0:0:0:0,0,0	./.:0,0:0:0:0,0,0	./.:0,0:0:0:0,0,0	./.:0,0:0:0:0,0,0	./.:0,0:0:0:0,0,0	./.:0,0:0:0:0,0,0	./.:0,0:0:0:0,0,0	./.:0,0:0:0:0,0,0	./.:0,0:0:0:0,0,0	./.:0,0:0:0:0,0,0	./.:0,0:0:0:0,0,0	1/1:0,2:2:6:82,6,0	./.:0,0:0:0:0,0,0	./.:0,0:0:0:0,0,0	./.:0,0:0:0:0,0,0	./.:0,0:0:0:0,0,0	./.:0,0:0:0:0,0,0	./.:0,0:0:0:0,0,0	./.:1,0:1:0:0,0,0	./.:0,0:0:0:0,0,0	./.:0,0:0:0:0,0,0	./.:1,0:1:0:0,0,0	./.:0,0:0:0:0,0,0	./.:0,0:0:0:0,0,0	./.:1,0:1:0:0,0,0	./.:0,0:0:0:0,0,0	./.:0,0:0:0:0,0,0	./.:0,0:0:0:0,0,0	./.:0,0:0:0:0,0,0	./.:0,0:0:0:0,0,0	./.:0,0:0:0:0,0,0	./.:0,0:0:0:0,0,0	./.:0,0:0:0:0,0,0	./.:0,0:0:0:0,0,0	./.:0,0:0:0:0,0,0	./.:0,0:0:0:0,0,0	./.:0,0:0:0:0,0,0	./.:0,0:0:0:0,0,0	./.:0,0:0:0:0,0,0	./.:0,0:0:0:0,0,0	./.:0,0:0:0:0,0,0	./.:0,0:0:0:0,0,0	./.:0,0:0:0:0,0,0	./.:0,0:0:0:0,0,0	./.:0,0:0:0:0,0,0	./.:0,0:0:0:0,0,0	./.:0,0:0:0:0,0,0	./.:0,0:0:0:0,0,0	./.:0,0:0:0:0,0,0	./.:0,0:0:0:0,0,0	./.:0,0:0:0:0,0,0	./.:0,0:0:0:0,0,0	./.:0,0:0:0:0,0,0	./.:0,0:0:0:0,0,0	./.:0,0:0:0:0,0,0	./.:0,0:0:0:0,0,0	./.:0,0:0:0:0,0,0	./.:0,0:0:0:0,0,0	./.:0,0:0:0:0,0,0
Chr5	9774170	.	T	C	423.13	.	AC=6;AF=1.00;AN=6;DP=22;ExcessHet=0.0000;FS=0.000;InbreedingCoeff=0.3435;MLEAC=43;MLEAF=1.00;MQ=60.00;QD=29.52;SOR=2.303	GT:AD:DP:GQ:PL	./.:1,0:1:0:0,0,0	./.:1,0:1:0:0,0,0	1/1:0,2:2:6:75,6,0	./.:0,0:0:0:0,0,0	./.:0,0:0:0:0,0,0	./.:0,0:0:0:0,0,0	./.:0,0:0:0:0,0,0	./.:0,0:0:0:0,0,0	./.:0,0:0:0:0,0,0	./.:0,0:0:0:0,0,0	./.:0,0:0:0:0,0,0	./.:0,0:0:0:0,0,0	1/1:0,2:2:6:82,6,0	./.:0,0:0:0:0,0,0	./.:0,0:0:0:0,0,0	./.:0,0:0:0:0,0,0	./.:0,0:0:0:0,0,0	./.:0,0:0:0:0,0,0	./.:0,0:0:0:0,0,0	./.:0,0:0:0:0,0,0	./.:0,0:0:0:0,0,0	./.:1,0:1:0:0,0,0	./.:1,0:1:0:0,0,0	./.:0,0:0:0:0,0,0	./.:0,0:0:0:0,0,0	./.:1,0:1:0:0,0,0	./.:0,0:0:0:0,0,0	./.:0,0:0:0:0,0,0	./.:0,0:0:0:0,0,0	./.:1,0:1:0:0,0,0	./.:0,0:0:0:0,0,0	./.:0,0:0:0:0,0,0	./.:1,0:1:0:0,0,0	./.:0,0:0:0:0,0,0	./.:1,0:1:0:0,0,0	./.:0,0:0:0:0,0,0	./.:0,0:0:0:0,0,0	./.:1,0:1:0:0,0,0	./.:0,0:0:0:0,0,0	./.:0,0:0:0:0,0,0	./.:0,0:0:0:0,0,0	./.:1,0:1:0:0,0,0	./.:0,0:0:0:0,0,0	./.:0,0:0:0:0,0,0	./.:0,0:0:0:0,0,0	./.:0,0:0:0:0,0,0	./.:0,0:0:0:0,0,0	./.:0,0:0:0:0,0,0	./.:0,0:0:0:0,0,0	./.:0,0:0:0:0,0,0	./.:0,0:0:0:0,0,0	./.:1,0:1:0:0,0,0	./.:0,0:0:0:0,0,0	./.:0,0:0:0:0,0,0	./.:1,0:1:0:0,0,0	1/1:0,2:2:6:86,6,0	./.:0,0:0:0:0,0,0	./.:0,0:0:0:0,0,0	./.:0,0:0:0:0,0,0	./.:0,0:0:0:0,0,0	./.:0,0:0:0:0,0,0	./.:1,0:1:0:0,0,0	./.:0,0:0:0:0,0,0	./.:1,0:1:0:0,0,0	./.:1,0:1:0:0,0,0	./.:1,0:1:0:0,0,0	./.:0,0:0:0:0,0,0	./.:0,0:0:0:0,0,0	./.:0,0:0:0:0,0,0	./.:0,0:0:0:0,0,0	./.:0,0:0:0:0,0,0	./.:0,0:0:0:0,0,0	./.:0,0:0:0:0,0,0
Chr5	9774192	.	T	A	272.48	.	AC=4;AF=1.00;AN=4;DP=12;ExcessHet=0.0000;FS=0.000;InbreedingCoeff=0.3403;MLEAC=31;MLEAF=1.00;MQ=60.00;QD=33.50;SOR=0.693	GT:AD:DP:GQ:PL	1/1:0,2:2:6:80,6,0	./.:0,0:0:0:0,0,0	./.:0,0:0:0:0,0,0	./.:0,0:0:0:0,0,0	./.:0,0:0:0:0,0,0	./.:0,0:0:0:0,0,0	./.:0,0:0:0:0,0,0	./.:0,0:0:0:0,0,0	./.:0,0:0:0:0,0,0	./.:0,0:0:0:0,0,0	./.:0,0:0:0:0,0,0	./.:0,0:0:0:0,0,0	./.:0,0:0:0:0,0,0	./.:0,0:0:0:0,0,0	./.:1,0:1:0:0,0,0	./.:0,0:0:0:0,0,0	./.:0,0:0:0:0,0,0	./.:0,0:0:0:0,0,0	./.:0,0:0:0:0,0,0	./.:0,0:0:0:0,0,0	./.:0,0:0:0:0,0,0	./.:1,0:1:0:0,0,0	./.:0,0:0:0:0,0,0	./.:0,0:0:0:0,0,0	./.:0,0:0:0:0,0,0	./.:0,0:0:0:0,0,0	./.:0,0:0:0:0,0,0	./.:0,0:0:0:0,0,0	./.:0,0:0:0:0,0,0	./.:0,0:0:0:0,0,0	./.:0,0:0:0:0,0,0	./.:0,0:0:0:0,0,0	./.:0,0:0:0:0,0,0	./.:0,0:0:0:0,0,0	./.:0,0:0:0:0,0,0	./.:0,0:0:0:0,0,0	./.:0,0:0:0:0,0,0	./.:0,0:0:0:0,0,0	./.:0,0:0:0:0,0,0	./.:0,0:0:0:0,0,0	./.:0,0:0:0:0,0,0	./.:0,0:0:0:0,0,0	./.:0,0:0:0:0,0,0	./.:0,0:0:0:0,0,0	./.:0,0:0:0:0,0,0	./.:0,0:0:0:0,0,0	./.:1,0:1:0:0,0,0	./.:0,0:0:0:0,0,0	./.:0,0:0:0:0,0,0	./.:0,0:0:0:0,0,0	./.:0,0:0:0:0,0,0	1/1:0,2:2:6:72,6,0	./.:0,0:0:0:0,0,0	./.:0,0:0:0:0,0,0	./.:0,0:0:0:0,0,0	./.:0,0:0:0:0,0,0	./.:0,0:0:0:0,0,0	./.:0,0:0:0:0,0,0	./.:0,0:0:0:0,0,0	./.:0,0:0:0:0,0,0	./.:1,0:1:0:0,0,0	./.:0,0:0:0:0,0,0	./.:0,0:0:0:0,0,0	./.:0,0:0:0:0,0,0	./.:1,0:1:0:0,0,0	./.:0,0:0:0:0,0,0	./.:1,0:1:0:0,0,0	./.:0,0:0:0:0,0,0	./.:0,0:0:0:0,0,0	./.:0,0:0:0:0,0,0	./.:0,0:0:0:0,0,0	./.:0,0:0:0:0,0,0	./.:0,0:0:0:0,0,0
Chr5	9774249	.	T	A	20117.1	.	AC=136;AF=1.00;AN=136;DP=648;ExcessHet=0.0000;FS=0.000;InbreedingCoeff=0.4037;MLEAC=145;MLEAF=1.00;MQ=60.00;QD=28.17;SOR=4.000	GT:AD:DP:GQ:PL	1/1:0,17:17:51:660,51,0	1/1:0,15:15:45:585,45,0	1/1:0,8:8:24:306,24,0	1/1:0,11:11:33:436,33,0	1/1:0,2:2:6:76,6,0	./.:0,0:0:0:0,0,0	1/1:0,3:3:9:112,9,0	1/1:0,7:7:21:263,21,0	1/1:0,12:12:36:455,36,0	1/1:0,10:10:30:369,30,0	1/1:0,8:8:24:303,24,0	1/1:0,7:7:21:263,21,0	1/1:0,9:9:27:337,27,0	1/1:0,5:5:15:186,15,0	1/1:0,5:5:15:184,15,0	1/1:0,7:7:21:270,21,0	1/1:0,4:4:12:143,12,0	1/1:0,3:3:9:117,9,0	1/1:0,3:3:9:112,9,0	1/1:0,7:7:21:264,21,0	1/1:0,2:2:6:65,6,0	1/1:0,4:4:12:154,12,0	1/1:0,3:3:9:112,9,0	./.:1,0:1:0:0,0,0	1/1:0,6:6:18:231,18,0	1/1:0,5:5:15:190,15,0	./.:0,0:0:0:0,0,0	1/1:0,3:3:9:117,9,0	1/1:0,5:5:15:179,15,0	1/1:0,19:19:57:730,57,0	1/1:0,7:7:21:270,21,0	1/1:0,4:4:12:147,12,0	1/1:0,12:12:36:449,36,0	1/1:0,11:11:33:413,33,0	1/1:0,5:5:15:193,15,0	1/1:0,3:3:9:108,9,0	1/1:0,12:12:36:452,36,0	1/1:0,13:13:39:516,39,0	1/1:0,10:10:30:390,30,0	1/1:0,4:4:12:154,12,0	1/1:0,11:11:33:414,33,0	1/1:0,6:6:18:223,18,0	./.:1,0:1:0:0,0,0	1/1:0,8:8:24:317,24,0	1/1:0,9:9:27:356,27,0	1/1:0,3:3:9:121,9,0	1/1:0,8:8:24:302,24,0	1/1:0,9:9:27:313,27,0	1/1:0,4:4:12:151,12,0	1/1:0,11:11:33:406,33,0	1/1:0,2:2:6:70,6,0	1/1:0,9:9:27:315,27,0	1/1:0,9:9:27:341,27,0	1/1:0,11:11:33:401,33,0	1/1:0,2:2:6:74,6,0	1/1:0,8:8:24:303,24,0	1/1:0,12:12:36:461,36,0	1/1:0,5:5:15:197,15,0	1/1:0,8:8:24:305,24,0	1/1:0,3:3:9:112,9,0	1/1:0,5:5:15:194,15,0	1/1:0,12:12:36:448,36,0	1/1:0,10:10:30:374,30,0	1/1:0,5:5:15:187,15,0	1/1:0,9:9:27:336,27,0	./.:0,0:0:0:0,0,0	1/1:0,3:3:9:111,9,0	1/1:0,8:8:24:302,24,0	1/1:0,4:4:12:148,12,0	1/1:0,4:4:12:148,12,0	1/1:0,4:4:12:152,12,0	1/1:0,10:10:30:371,30,0	1/1:0,6:6:18:224,18,0
Chr5	9774309	.	C	T	140.07	.	AC=2;AF=1.00;AN=2;DP=11;ExcessHet=0.0000;FS=0.000;InbreedingCoeff=0.3369;MLEAC=17;MLEAF=1.00;MQ=60.00;QD=29.77;SOR=2.303	GT:AD:DP:GQ:PL	./.:0,0:0:0:0,0,0	./.:0,0:0:0:0,0,0	./.:0,0:0:0:0,0,0	./.:0,0:0:0:0,0,0	./.:0,0:0:0:0,0,0	./.:0,0:0:0:0,0,0	./.:0,0:0:0:0,0,0	./.:0,0:0:0:0,0,0	./.:0,0:0:0:0,0,0	./.:1,0:1:0:0,0,0	./.:0,0:0:0:0,0,0	./.:1,0:1:0:0,0,0	./.:0,0:0:0:0,0,0	./.:0,0:0:0:0,0,0	./.:1,0:1:0:0,0,0	./.:0,0:0:0:0,0,0	./.:0,0:0:0:0,0,0	./.:0,0:0:0:0,0,0	./.:0,0:0:0:0,0,0	./.:0,0:0:0:0,0,0	./.:0,0:0:0:0,0,0	./.:0,0:0:0:0,0,0	./.:0,0:0:0:0,0,0	./.:0,0:0:0:0,0,0	./.:0,0:0:0:0,0,0	./.:0,0:0:0:0,0,0	./.:0,0:0:0:0,0,0	./.:0,0:0:0:0,0,0	./.:0,0:0:0:0,0,0	./.:0,0:0:0:0,0,0	./.:1,0:1:0:0,0,0	./.:0,0:0:0:0,0,0	./.:0,0:0:0:0,0,0	./.:0,0:0:0:0,0,0	./.:0,0:0:0:0,0,0	./.:0,0:0:0:0,0,0	./.:0,0:0:0:0,0,0	./.:1,0:1:0:0,0,0	./.:1,0:1:0:0,0,0	./.:0,0:0:0:0,0,0	./.:0,0:0:0:0,0,0	./.:0,0:0:0:0,0,0	./.:0,0:0:0:0,0,0	./.:0,0:0:0:0,0,0	./.:0,0:0:0:0,0,0	./.:0,0:0:0:0,0,0	./.:0,0:0:0:0,0,0	./.:0,0:0:0:0,0,0	./.:0,0:0:0:0,0,0	./.:0,0:0:0:0,0,0	./.:0,0:0:0:0,0,0	./.:1,0:1:0:0,0,0	./.:0,0:0:0:0,0,0	./.:0,0:0:0:0,0,0	./.:0,0:0:0:0,0,0	./.:0,0:0:0:0,0,0	./.:0,0:0:0:0,0,0	./.:0,0:0:0:0,0,0	./.:0,0:0:0:0,0,0	./.:0,0:0:0:0,0,0	./.:0,0:0:0:0,0,0	./.:0,0:0:0:0,0,0	./.:0,0:0:0:0,0,0	./.:0,0:0:0:0,0,0	./.:0,0:0:0:0,0,0	./.:0,0:0:0:0,0,0	./.:0,0:0:0:0,0,0	./.:0,0:0:0:0,0,0	./.:0,0:0:0:0,0,0	./.:0,0:0:0:0,0,0	./.:0,0:0:0:0,0,0	1/1:0,2:2:6:80,6,0	./.:0,0:0:0:0,0,0
Chr5	9774418	.	G	A	32368.4	.	AC=144;AF=1.00;AN=144;DP=1509;ExcessHet=0.0000;FS=0.000;InbreedingCoeff=0.3500;MLEAC=146;MLEAF=1.00;MQ=60.00;QD=30.13;SOR=0.724	GT:AD:DP:GQ:PL	1/1:0,19:19:57:764,57,0	1/1:0,17:17:51:688,51,0	1/1:0,7:7:21:276,21,0	1/1:0,27:27:81:1066,81,0	1/1:0,15:15:45:567,45,0	1/1:0,3:3:9:120,9,0	1/1:0,8:8:24:316,24,0	1/1:0,9:9:27:362,27,0	1/1:0,19:19:57:750,57,0	1/1:0,9:9:27:349,27,0	1/1:0,16:16:48:640,48,0	1/1:0,9:9:27:361,27,0	1/1:0,13:13:39:513,39,0	1/1:0,13:13:39:501,39,0	1/1:0,11:11:33:424,33,0	1/1:0,10:10:30:402,30,0	1/1:0,16:16:48:607,48,0	1/1:0,10:10:30:405,30,0	./.:1,0:1:0:0,0,0	1/1:0,7:7:21:244,21,0	1/1:0,6:6:18:209,18,0	1/1:0,11:11:33:426,33,0	1/1:0,9:9:27:353,27,0	1/1:0,4:4:12:160,12,0	1/1:0,8:8:24:323,24,0	1/1:0,10:10:30:404,30,0	1/1:0,2:2:6:82,6,0	1/1:0,5:5:15:195,15,0	1/1:0,14:14:42:539,42,0	1/1:0,15:15:45:578,45,0	1/1:0,11:11:33:432,33,0	1/1:0,9:9:27:341,27,0	1/1:0,13:13:39:511,39,0	1/1:0,13:13:39:504,39,0	1/1:0,8:8:24:317,24,0	1/1:0,7:7:21:280,21,0	1/1:0,7:7:21:282,21,0	1/1:0,15:15:45:613,45,0	1/1:0,18:18:54:713,54,0	1/1:0,12:12:36:445,36,0	1/1:0,9:9:27:346,27,0	1/1:0,6:6:18:236,18,0	1/1:0,3:3:9:122,9,0	1/1:0,18:18:54:691,54,0	1/1:0,4:4:12:162,12,0	1/1:0,9:9:27:369,27,0	1/1:0,6:6:18:247,18,0	1/1:0,4:4:12:143,12,0	1/1:0,13:13:39:524,39,0	1/1:0,16:16:48:618,48,0	1/1:0,6:6:18:202,18,0	1/1:0,12:12:36:427,36,0	1/1:0,17:17:51:675,51,0	1/1:0,16:16:48:629,48,0	1/1:0,6:6:18:235,18,0	1/1:0,10:10:30:406,30,0	1/1:0,14:14:42:557,42,0	1/1:0,4:4:12:160,12,0	1/1:0,14:14:42:562,42,0	1/1:0,6:6:18:242,18,0	1/1:0,12:12:36:469,36,0	1/1:0,19:19:57:758,57,0	1/1:0,10:10:30:378,30,0	1/1:0,14:14:42:547,42,0	1/1:0,13:13:39:507,39,0	1/1:0,9:9:27:364,27,0	1/1:0,15:15:45:586,45,0	1/1:0,13:13:39:520,39,0	1/1:0,8:8:24:316,24,0	1/1:0,11:11:33:424,33,0	1/1:0,10:10:30:369,30,0	1/1:0,12:12:36:442,36,0	1/1:0,10:10:30:390,30,0
Chr5	9774535	.	C	CTA	832.77	.	AC=18;AF=0.214;AN=84;DP=76;ExcessHet=0.0000;FS=0.000;InbreedingCoeff=0.3952;MLEAC=29;MLEAF=0.345;MQ=60.00;QD=24.44;SOR=0.784	GT:AD:DP:GQ:PL	0/0:2,0:2:6:0,6,53	0/0:1,0:1:3:0,3,38	1/1:0,3:3:9:119,9,0	0/0:1,0:1:3:0,3,35	./.:0,0:0:0:0,0,0	./.:0,0:0:0:0,0,0	0/0:3,0:3:9:0,9,101	0/0:1,0:1:3:0,3,36	./.:0,0:0:0:0,0,0	0/0:1,0:1:3:0,3,36	0/0:1,0:1:3:0,3,37	./.:0,0:0:0:0,0,0	./.:0,0:0:0:0,0,0	0/0:1,0:1:3:0,3,34	0/0:1,0:1:3:0,3,21	0/0:2,0:2:6:0,6,40	./.:0,0:0:0:0,0,0	./.:0,0:0:0:0,0,0	./.:0,0:0:0:0,0,0	./.:0,0:0:0:0,0,0	1/1:0,2:2:6:79,6,0	./.:0,0:0:0:0,0,0	./.:0,0:0:0:0,0,0	./.:0,0:0:0:0,0,0	./.:0,0:0:0:0,0,0	0/0:1,0:1:3:0,3,37	./.:0,0:0:0:0,0,0	0/0:1,0:1:3:0,3,37	0/0:1,0:1:3:0,3,35	0/0:1,0:1:3:0,3,21	./.:0,0:0:0:0,0,0	./.:0,0:0:0:0,0,0	0/0:1,0:1:3:0,3,32	0/0:3,0:3:9:0,9,94	0/0:1,0:1:3:0,3,35	./.:0,0:0:0:0,0,0	./.:0,0:0:0:0,0,0	0/0:4,0:4:12:0,12,90	0/0:1,0:1:3:0,3,37	./.:0,0:0:0:0,0,0	./.:0,0:0:0:0,0,0	0/0:1,0:1:3:0,3,35	./.:0,0:0:0:0,0,0	./.:0,0:0:0:0,0,0	1/1:0,2:2:6:79,6,0	./.:0,0:0:0:0,0,0	./.:0,0:0:0:0,0,0	1/1:0,2:2:6:79,6,0	./.:0,0:0:0:0,0,0	0/0:1,0:1:3:0,3,34	0/0:1,0:1:3:0,3,29	0/0:3,0:3:3:0,3,45	0/0:1,0:1:3:0,3,38	1/1:0,2:2:6:79,6,0	1/1:0,3:3:9:119,9,0	0/0:1,0:1:3:0,3,23	1/1:0,3:3:9:119,9,0	./.:0,0:0:0:0,0,0	0/0:3,0:3:9:0,9,85	./.:0,0:0:0:0,0,0	0/0:1,0:1:3:0,3,37	./.:0,0:0:0:0,0,0	0/0:1,0:1:3:0,3,33	0/0:1,0:1:3:0,3,16	./.:0,0:0:0:0,0,0	1/1:0,2:2:6:79,6,0	./.:0,0:0:0:0,0,0	0/0:3,0:3:9:0,9,110	0/0:2,0:2:6:0,6,53	1/1:0,2:2:6:79,6,0	0/0:2,0:2:6:0,6,74	0/0:3,0:3:9:0,9,70	./.:0,0:0:0:0,0,0
Chr5	9774751	.	G	GA	11119.9	.	AC=54;AF=0.370;AN=146;BaseQRankSum=0.200;DP=958;ExcessHet=0.0000;FS=0.815;InbreedingCoeff=0.8249;MLEAC=54;MLEAF=0.370;MQ=60.00;MQRankSum=0.00;QD=28.66;ReadPosRankSum=0.880;SOR=0.940	GT:AD:DP:GQ:PL	1/1:2,26:28:15:805,15,0	1/1:0,30:30:90:1008,90,0	0/0:17,0:17:51:0,51,510	0/0:16,0:16:48:0,48,609	0/0:23,0:23:60:0,60,900	0/0:4,0:4:9:0,9,135	1/1:0,6:6:18:201,18,0	0/0:8,0:8:21:0,21,315	0/1:7,9:16:99:254,0,193	1/1:0,7:7:21:235,21,0	0/0:21,0:21:60:0,60,900	1/1:0,13:13:39:437,39,0	0/0:7,0:7:21:0,21,198	0/0:4,0:4:12:0,12,132	0/0:16,0:16:45:0,45,675	1/1:0,13:13:39:436,39,0	0/0:7,0:7:21:0,21,242	0/0:9,0:9:27:0,27,328	0/0:3,0:3:9:0,9,86	0/0:2,0:2:6:0,6,63	0/0:8,0:8:24:0,24,226	0/0:10,0:10:30:0,30,344	0/0:3,0:3:9:0,9,100	1/1:0,2:2:6:67,6,0	0/0:7,0:7:18:0,18,270	1/1:0,4:4:12:134,12,0	0/0:1,0:1:3:0,3,32	1/1:0,2:2:6:67,6,0	1/1:0,13:13:39:437,39,0	0/0:21,0:21:51:0,51,765	0/0:11,0:11:27:0,27,405	0/0:19,0:19:51:0,51,765	1/1:0,9:9:27:297,27,0	1/1:0,13:13:39:437,39,0	0/0:15,0:15:36:0,36,540	0/0:2,0:2:3:0,3,45	0/1:6,7:13:99:196,0,167	1/1:0,15:15:45:504,45,0	1/1:0,13:13:39:437,39,0	0/0:10,0:10:30:0,30,320	0/0:12,0:12:30:0,30,450	0/0:9,0:9:27:0,27,324	0/0:4,0:4:12:0,12,123	0/1:16,2:18:13:13,0,497	0/0:26,0:26:72:0,72,792	1/1:1,24:25:65:797,65,0	0/0:11,0:11:33:0,33,367	0/0:11,0:11:33:0,33,348	0/0:7,0:7:21:0,21,256	0/0:15,0:15:42:0,42,630	0/0:7,0:7:15:0,15,225	0/0:14,0:14:39:0,39,585	1/1:0,16:16:48:538,48,0	0/0:18,0:18:54:0,54,625	0/0:12,0:12:33:0,33,495	0/0:13,0:13:39:0,39,441	0/0:17,0:17:48:0,48,720	1/1:0,15:15:45:504,45,0	0/1:13,2:15:22:22,0,403	1/1:0,9:9:27:302,27,0	0/0:20,0:20:51:0,51,765	1/1:0,11:11:33:370,33,0	0/0:5,0:5:9:0,9,135	1/1:0,17:17:51:571,51,0	0/0:15,0:15:45:0,45,536	0/0:14,0:14:36:0,36,540	1/1:0,14:14:42:471,42,0	1/1:0,21:21:63:700,63,0	1/1:0,9:9:27:302,27,0	0/0:19,0:19:48:0,48,720	1/1:0,10:10:30:334,30,0	1/1:0,11:11:33:364,33,0	0/0:10,0:10:24:0,24,360
Chr5	9776063	.	G	T	1831.06	.	AC=26;AF=1.00;AN=26;DP=67;ExcessHet=0.0000;FS=0.000;InbreedingCoeff=0.3768;MLEAC=102;MLEAF=1.00;MQ=60.00;QD=31.24;SOR=6.869	GT:AD:DP:GQ:PL	./.:1,0:1:0:0,0,0	./.:1,0:1:0:0,0,0	./.:1,0:1:0:0,0,0	1/1:0,3:3:9:124,9,0	./.:1,0:1:0:0,0,0	./.:0,0:0:0:0,0,0	./.:1,0:1:0:0,0,0	./.:0,0:0:0:0,0,0	./.:0,0:0:0:0,0,0	./.:1,0:1:0:0,0,0	1/1:0,2:2:6:82,6,0	./.:0,0:0:0:0,0,0	./.:1,0:1:0:0,0,0	./.:1,0:1:0:0,0,0	./.:0,0:0:0:0,0,0	./.:0,0:0:0:0,0,0	./.:0,0:0:0:0,0,0	./.:1,0:1:0:0,0,0	./.:0,0:0:0:0,0,0	./.:0,0:0:0:0,0,0	./.:0,0:0:0:0,0,0	1/1:0,2:2:6:80,6,0	1/1:0,2:2:6:80,6,0	./.:0,0:0:0:0,0,0	1/1:0,2:2:6:82,6,0	1/1:0,2:2:6:77,6,0	./.:0,0:0:0:0,0,0	./.:0,0:0:0:0,0,0	./.:1,0:1:0:0,0,0	./.:1,0:1:0:0,0,0	1/1:0,2:2:6:82,6,0	./.:1,0:1:0:0,0,0	./.:0,0:0:0:0,0,0	./.:0,0:0:0:0,0,0	./.:0,0:0:0:0,0,0	./.:0,0:0:0:0,0,0	./.:0,0:0:0:0,0,0	./.:1,0:1:0:0,0,0	./.:1,0:1:0:0,0,0	./.:0,0:0:0:0,0,0	./.:0,0:0:0:0,0,0	./.:1,0:1:0:0,0,0	./.:0,0:0:0:0,0,0	./.:0,0:0:0:0,0,0	./.:0,0:0:0:0,0,0	1/1:0,2:2:6:81,6,0	1/1:0,3:3:9:115,9,0	./.:0,0:0:0:0,0,0	./.:1,0:1:0:0,0,0	1/1:0,3:3:9:118,9,0	./.:1,0:1:0:0,0,0	./.:0,0:0:0:0,0,0	./.:0,0:0:0:0,0,0	./.:1,0:1:0:0,0,0	./.:0,0:0:0:0,0,0	1/1:0,2:2:6:82,6,0	1/1:0,3:3:9:115,9,0	./.:1,0:1:0:0,0,0	./.:1,0:1:0:0,0,0	./.:0,0:0:0:0,0,0	./.:1,0:1:0:0,0,0	./.:0,0:0:0:0,0,0	./.:0,0:0:0:0,0,0	./.:0,0:0:0:0,0,0	./.:1,0:1:0:0,0,0	./.:1,0:1:0:0,0,0	./.:0,0:0:0:0,0,0	./.:1,0:1:0:0,0,0	./.:0,0:0:0:0,0,0	1/1:0,2:2:6:75,6,0	./.:0,0:0:0:0,0,0	./.:1,0:1:0:0,0,0	./.:1,0:1:0:0,0,0
Chr5	9776171	.	TC	T	33.26	.	AC=1;AF=7.143e-03;AN=140;BaseQRankSum=-2.287e+00;DP=380;ExcessHet=0.0000;FS=6.990;InbreedingCoeff=0.1729;MLEAC=1;MLEAF=7.143e-03;MQ=60.00;MQRankSum=0.00;QD=3.33;ReadPosRankSum=-4.610e-01;SOR=0.012	GT:AD:DP:GQ:PL	0/0:15,0:15:45:0,45,489	0/0:11,0:11:33:0,33,396	0/0:5,0:5:15:0,15,157	0/0:4,0:4:12:0,12,133	0/0:6,0:6:18:0,18,185	./.:0,0:0:0:0,0,0	0/0:5,0:5:15:0,15,170	0/0:5,0:5:15:0,15,166	0/0:7,0:7:21:0,21,221	0/1:8,2:10:51:51,0,293	0/0:6,0:6:18:0,18,198	0/0:4,0:4:12:0,12,129	0/0:4,0:4:12:0,12,122	0/0:3,0:3:9:0,9,83	0/0:3,0:3:9:0,9,96	0/0:7,0:7:21:0,21,186	0/0:1,0:1:3:0,3,32	0/0:4,0:4:12:0,12,149	./.:0,0:0:0:0,0,0	0/0:3,0:3:9:0,9,110	0/0:3,0:3:9:0,9,95	0/0:3,0:3:9:0,9,109	0/0:5,0:5:15:0,15,182	./.:0,0:0:0:0,0,0	0/0:5,0:5:15:0,15,161	0/0:9,0:9:27:0,27,281	0/0:2,0:2:6:0,6,73	0/0:5,0:5:15:0,15,161	0/0:2,0:2:6:0,6,49	0/0:6,0:6:18:0,18,173	0/0:7,0:7:21:0,21,253	0/0:6,0:6:18:0,18,196	0/0:9,0:9:27:0,27,309	0/0:11,0:11:33:0,33,376	0/0:3,0:3:9:0,9,86	0/0:6,0:6:18:0,18,217	0/0:12,0:12:36:0,36,421	0/0:14,0:14:42:0,42,473	0/0:4,0:4:12:0,12,149	0/0:8,0:8:24:0,24,249	0/0:1,0:1:3:0,3,21	0/0:3,0:3:9:0,9,108	0/0:3,0:3:9:0,9,82	0/0:2,0:2:6:0,6,72	0/0:4,0:4:12:0,12,125	0/0:12,0:12:36:0,36,320	0/0:6,0:6:18:0,18,171	0/0:2,0:2:6:0,6,72	0/0:2,0:2:6:0,6,75	0/0:8,0:8:24:0,24,250	0/0:1,0:1:3:0,3,32	0/0:4,0:4:12:0,12,116	0/0:3,0:3:9:0,9,98	0/0:4,0:4:12:0,12,123	0/0:5,0:5:15:0,15,160	0/0:4,0:4:12:0,12,126	0/0:7,0:7:21:0,21,230	0/0:4,0:4:12:0,12,125	0/0:7,0:7:21:0,21,198	0/0:2,0:2:6:0,6,49	0/0:9,0:9:27:0,27,330	0/0:4,0:4:12:0,12,147	0/0:2,0:2:6:0,6,70	0/0:7,0:7:21:0,21,234	0/0:1,0:1:3:0,3,32	0/0:9,0:9:27:0,27,284	0/0:8,0:8:24:0,24,285	0/0:7,0:7:21:0,21,233	0/0:5,0:5:15:0,15,185	0/0:7,0:7:21:0,21,250	0/0:6,0:6:18:0,18,200	0/0:5,0:5:15:0,15,186	0/0:3,0:3:9:0,9,109
Chr5	9776248	.	A	G	6302.43	.	AC=51;AF=0.364;AN=140;BaseQRankSum=0.464;DP=444;ExcessHet=0.0000;FS=4.504;InbreedingCoeff=0.7013;MLEAC=54;MLEAF=0.386;MQ=60.00;MQRankSum=0.00;QD=33.70;ReadPosRankSum=-4.350e-01;SOR=0.364	GT:AD:DP:GQ:PL	1/1:0,11:11:33:439,33,0	1/1:0,6:6:18:245,18,0	0/0:8,0:8:24:0,24,224	0/0:6,0:6:18:0,18,235	0/0:5,0:5:12:0,12,180	./.:0,0:0:0:0,0,0	1/1:0,4:4:12:159,12,0	0/0:6,0:6:18:0,18,206	0/1:4,3:7:98:98,0,108	1/1:0,10:10:30:357,30,0	0/0:6,0:6:15:0,15,225	1/1:0,4:4:12:157,12,0	0/0:4,0:4:12:0,12,148	0/0:4,0:4:12:0,12,144	0/0:4,0:4:12:0,12,126	1/1:0,4:4:12:161,12,0	0/0:4,0:4:12:0,12,141	0/0:6,0:6:18:0,18,219	0/0:1,0:1:3:0,3,34	0/0:7,0:7:21:0,21,242	0/0:3,0:3:9:0,9,83	0/0:3,0:3:9:0,9,114	0/0:8,0:8:24:0,24,275	1/1:0,2:2:6:78,6,0	0/0:5,0:5:15:0,15,158	1/1:0,5:5:15:205,15,0	0/0:3,0:3:6:0,6,90	1/1:0,6:6:18:240,18,0	./.:0,0:0:0:0,0,0	0/0:5,0:5:15:0,15,189	0/0:11,0:11:27:0,27,405	0/0:6,0:6:18:0,18,213	1/1:0,9:9:27:356,27,0	1/1:0,8:8:24:316,24,0	0/0:3,0:3:9:0,9,86	0/1:4,4:8:99:134,0,134	0/1:7,7:14:99:237,0,205	1/1:0,12:12:36:488,36,0	1/1:0,4:4:12:158,12,0	0/0:6,0:6:15:0,15,225	0/0:2,0:2:6:0,6,74	0/0:4,0:4:12:0,12,154	0/0:3,0:3:0:0,0,32	0/1:2,2:4:67:67,0,68	0/0:8,0:8:24:0,24,224	1/1:0,8:8:24:315,24,0	0/0:3,0:3:9:0,9,115	0/0:6,0:6:18:0,18,201	0/0:2,0:2:6:0,6,76	0/0:8,0:8:24:0,24,281	0/0:1,0:1:3:0,3,33	0/0:4,0:4:12:0,12,116	1/1:0,7:7:21:282,21,0	0/0:4,0:4:12:0,12,145	0/0:4,0:4:12:0,12,123	0/0:5,0:5:12:0,12,180	0/0:7,0:7:21:0,21,241	1/1:0,3:3:9:118,9,0	0/1:5,3:8:94:94,0,171	./.:1,0:1:0:0,0,0	0/0:10,0:10:30:0,30,357	1/1:0,6:6:18:236,18,0	0/0:4,0:4:12:0,12,144	1/1:0,7:7:21:272,21,0	0/0:1,0:1:3:0,3,32	0/0:9,0:9:21:0,21,315	1/1:0,11:11:33:424,33,0	1/1:0,5:5:15:204,15,0	1/1:0,3:3:9:114,9,0	0/0:8,0:8:21:0,21,315	1/1:0,6:6:18:240,18,0	1/1:0,5:5:15:190,15,0	0/0:4,0:4:12:0,12,145
Chr5	9777146	.	CTG	C	57.17	.	AC=1;AF=7.143e-03;AN=140;BaseQRankSum=-1.645e+00;DP=438;ExcessHet=0.0000;FS=0.000;InbreedingCoeff=0.2057;MLEAC=1;MLEAF=7.143e-03;MQ=60.00;MQRankSum=0.00;QD=11.43;ReadPosRankSum=-2.530e-01;SOR=0.368	GT:AD:DP:GQ:PL	0/0:19,0:19:57:0,57,666	0/0:9,0:9:0:0,0,282	0/0:1,0:1:3:0,3,38	0/0:8,0:8:24:0,24,255	0/0:10,0:10:27:0,27,405	0/0:4,0:4:9:0,9,135	0/0:7,0:7:21:0,21,276	0/0:3,0:3:9:0,9,100	0/0:9,0:9:27:0,27,311	0/0:11,0:11:33:0,33,384	0/0:7,0:7:21:0,21,245	0/0:11,0:11:30:0,30,450	0/0:8,0:8:24:0,24,271	0/0:7,0:7:21:0,21,214	0/0:5,0:5:15:0,15,183	0/0:5,0:5:15:0,15,188	0/0:6,0:6:18:0,18,225	0/0:4,0:4:12:0,12,149	0/0:2,0:2:6:0,6,71	0/0:7,0:7:21:0,21,235	./.:0,0:0:0:0,0,0	0/0:5,0:5:15:0,15,194	0/0:2,0:2:6:0,6,74	0/0:2,0:2:6:0,6,75	0/0:4,0:4:12:0,12,161	0/0:8,0:8:24:0,24,275	./.:0,0:0:0:0,0,0	0/0:2,0:2:6:0,6,76	0/0:3,0:3:9:0,9,105	0/0:6,0:6:18:0,18,215	0/0:6,0:6:18:0,18,224	0/0:9,0:9:27:0,27,329	0/0:14,0:14:42:0,42,535	0/0:7,0:7:21:0,21,235	0/0:5,0:5:15:0,15,159	0/0:8,0:8:24:0,24,274	0/0:11,0:11:33:0,33,385	0/0:6,0:6:15:0,15,225	0/0:4,0:4:12:0,12,122	0/0:7,0:7:21:0,21,287	0/0:4,0:4:12:0,12,129	0/0:3,0:3:9:0,9,110	0/0:2,0:2:6:0,6,74	0/0:8,0:8:24:0,24,295	0/0:10,0:10:27:0,27,405	0/0:8,0:8:24:0,24,314	0/0:5,0:5:15:0,15,197	0/0:4,0:4:12:0,12,145	0/0:8,0:8:24:0,24,275	0/0:5,0:5:12:0,12,180	0/1:3,2:5:75:75,0,120	0/0:6,0:6:18:0,18,188	0/0:10,0:10:30:0,30,361	0/0:4,0:4:12:0,12,149	0/0:3,0:3:9:0,9,97	0/0:5,0:5:15:0,15,153	0/0:6,0:6:18:0,18,168	0/0:5,0:5:15:0,15,178	0/0:7,0:7:21:0,21,259	0/0:2,0:2:6:0,6,78	0/0:5,0:5:15:0,15,189	0/0:9,0:9:27:0,27,333	0/0:5,0:5:15:0,15,176	0/0:4,0:4:12:0,12,108	0/0:1,0:1:3:0,3,36	0/0:8,0:8:24:0,24,252	0/0:7,0:7:21:0,21,285	0/0:11,0:11:33:0,33,362	0/0:4,0:4:12:0,12,147	0/0:4,0:4:12:0,12,148	0/0:8,0:8:24:0,24,319	0/0:10,0:10:30:0,30,371	./.:0,0:0:0:0,0,0
Chr5	9777370	.	A	G	5033.77	.	AC=49;AF=0.360;AN=136;BaseQRankSum=-1.383e+00;DP=363;ExcessHet=0.0000;FS=4.619;InbreedingCoeff=0.6528;MLEAC=56;MLEAF=0.412;MQ=60.00;MQRankSum=0.00;QD=32.52;ReadPosRankSum=-1.890e-01;SOR=1.328	GT:AD:DP:GQ:PL	1/1:0,8:8:24:311,24,0	1/1:0,3:3:9:112,9,0	0/0:3,0:3:9:0,9,85	0/0:8,0:8:24:0,24,234	0/0:4,0:4:12:0,12,124	0/0:1,0:1:3:0,3,34	1/1:0,7:7:21:279,21,0	0/0:2,0:2:6:0,6,77	0/1:1,5:6:25:179,0,25	1/1:0,4:4:12:154,12,0	0/0:5,0:5:12:0,12,180	1/1:0,9:9:27:338,27,0	0/0:4,0:4:12:0,12,128	0/0:3,0:3:6:0,6,90	0/0:3,0:3:9:0,9,88	1/1:0,5:5:15:171,15,0	0/0:5,0:5:0:0,0,116	0/0:2,0:2:6:0,6,73	0/0:4,0:4:12:0,12,103	0/0:6,0:6:15:0,15,225	./.:0,0:0:0:0,0,0	0/0:2,0:2:6:0,6,70	./.:0,0:0:0:0,0,0	./.:0,0:0:0:0,0,0	0/0:3,0:3:9:0,9,86	1/1:0,9:9:27:357,27,0	./.:0,0:0:0:0,0,0	1/1:0,2:2:6:81,6,0	1/1:0,4:4:12:155,12,0	0/0:4,0:4:12:0,12,140	0/0:3,0:3:9:0,9,112	0/0:7,0:7:21:0,21,275	1/1:0,6:6:18:229,18,0	1/1:0,6:6:18:228,18,0	0/0:3,0:3:9:0,9,113	0/1:1,2:3:34:68,0,34	0/0:4,0:4:0:0,0,87	1/1:0,3:3:9:117,9,0	1/1:0,4:4:12:157,12,0	0/0:6,0:6:18:0,18,174	0/0:2,0:2:6:0,6,57	0/0:1,0:1:3:0,3,41	0/0:1,0:1:3:0,3,37	0/0:8,0:8:0:0,0,228	0/0:6,0:6:15:0,15,225	1/1:0,3:3:9:120,9,0	0/0:6,0:6:18:0,18,198	0/0:3,0:3:9:0,9,105	0/0:11,0:11:30:0,30,450	0/0:4,0:4:12:0,12,161	0/0:3,0:3:9:0,9,105	0/0:2,0:2:6:0,6,60	1/1:0,7:7:21:274,21,0	0/0:6,0:6:18:0,18,204	0/0:1,0:1:3:0,3,36	0/0:5,0:5:15:0,15,161	0/0:3,0:3:9:0,9,88	1/1:0,6:6:18:240,18,0	0/1:3,3:6:96:96,0,102	1/1:0,2:2:6:79,6,0	0/0:3,0:3:9:0,9,116	./.:1,0:1:0:0,0,0	0/0:2,0:2:6:0,6,76	1/1:0,3:3:9:116,9,0	0/0:3,0:3:9:0,9,109	0/0:4,0:4:12:0,12,110	1/1:0,7:7:21:272,21,0	1/1:0,8:8:24:315,24,0	1/1:0,3:3:9:115,9,0	0/0:11,0:11:33:0,33,352	1/1:0,8:8:24:320,24,0	1/1:0,5:5:15:193,15,0	0/0:1,0:1:3:0,3,18
Chr5	9778566	.	GAA	G	53.62	.	AC=1;AF=7.246e-03;AN=138;BaseQRankSum=-1.834e+00;DP=329;ExcessHet=0.0000;FS=0.000;InbreedingCoeff=0.1840;MLEAC=1;MLEAF=7.246e-03;MQ=60.00;MQRankSum=0.00;QD=8.94;ReadPosRankSum=-1.834e+00;SOR=0.223	GT:AD:DP:GQ:PL	0/0:12,0:12:30:0,30,450	0/0:9,0:9:27:0,27,316	0/0:11,0:11:33:0,33,352	0/0:6,0:6:15:0,15,225	0/0:4,0:4:12:0,12,134	./.:0,0:0:0:0,0,0	0/0:5,0:5:15:0,15,181	0/0:1,0:1:3:0,3,37	0/0:11,0:11:33:0,33,379	0/0:5,0:5:15:0,15,163	0/0:6,0:6:15:0,15,225	0/0:10,0:10:30:0,30,392	0/0:4,0:4:12:0,12,158	0/0:4,0:4:12:0,12,137	0/0:1,0:1:3:0,3,39	0/0:2,0:2:6:0,6,77	0/0:3,0:3:9:0,9,95	0/0:3,0:3:9:0,9,120	./.:0,0:0:0:0,0,0	0/0:6,0:6:15:0,15,225	0/1:4,2:6:71:71,0,155	0/0:5,0:5:15:0,15,188	0/0:3,0:3:9:0,9,109	./.:0,0:0:0:0,0,0	0/0:1,0:1:3:0,3,33	0/0:3,0:3:9:0,9,111	./.:0,0:0:0:0,0,0	0/0:3,0:3:9:0,9,117	0/0:5,0:5:15:0,15,157	0/0:5,0:5:15:0,15,156	0/0:5,0:5:12:0,12,180	0/0:4,0:4:12:0,12,144	0/0:6,0:6:18:0,18,234	0/0:7,0:7:21:0,21,210	0/0:4,0:4:12:0,12,120	0/0:1,0:1:3:0,3,37	0/0:7,0:7:21:0,21,274	0/0:6,0:6:12:0,12,180	0/0:5,0:5:15:0,15,193	0/0:3,0:3:9:0,9,118	0/0:2,0:2:6:0,6,44	0/0:3,0:3:9:0,9,85	0/0:1,0:1:3:0,3,37	0/0:6,0:6:18:0,18,223	0/0:4,0:4:12:0,12,125	0/0:3,0:3:6:0,6,90	0/0:3,0:3:9:0,9,86	0/0:8,0:8:24:0,24,252	0/0:2,0:2:6:0,6,74	0/0:4,0:4:12:0,12,130	0/0:1,0:1:3:0,3,15	0/0:1,0:1:3:0,3,33	0/0:7,0:7:18:0,18,270	0/0:5,0:5:15:0,15,180	0/0:4,0:4:12:0,12,139	0/0:3,0:3:9:0,9,110	0/0:3,0:3:9:0,9,98	0/0:6,0:6:18:0,18,194	0/0:6,0:6:18:0,18,210	0/0:4,0:4:12:0,12,151	0/0:6,0:6:18:0,18,179	0/0:3,0:3:9:0,9,105	0/0:3,0:3:9:0,9,97	0/0:6,0:6:18:0,18,245	0/0:6,0:6:18:0,18,201	0/0:3,0:3:9:0,9,85	0/0:11,0:11:33:0,33,349	0/0:6,0:6:18:0,18,183	0/0:7,0:7:21:0,21,237	0/0:7,0:7:21:0,21,239	0/0:5,0:5:15:0,15,188	0/0:6,0:6:15:0,15,225	0/0:2,0:2:6:0,6,48
Chr5	9780793	.	C	CT	64.05	.	AC=2;AF=0.014;AN=140;BaseQRankSum=-1.068e+00;DP=472;ExcessHet=0.0314;FS=0.000;InbreedingCoeff=0.1879;MLEAC=2;MLEAF=0.014;MQ=60.00;MQRankSum=0.00;QD=4.58;ReadPosRankSum=1.07;SOR=0.412	GT:AD:DP:GQ:PGT:PID:PL:PS	0/0:13,0:13:36:.:.:0,36,540	0/0:9,0:9:27:.:.:0,27,311	0/0:5,0:5:12:.:.:0,12,180	0/0:9,0:9:27:.:.:0,27,305	0/0:4,0:4:12:.:.:0,12,107	./.:0,0:0:0:.:.:0,0,0	0/0:12,0:12:36:.:.:0,36,408	0/0:2,0:2:6:.:.:0,6,60	0/0:12,0:12:27:.:.:0,27,405	0/0:7,0:7:21:.:.:0,21,239	0/0:5,0:5:15:.:.:0,15,177	0/0:8,0:8:24:.:.:0,24,312	0/0:4,0:4:12:.:.:0,12,153	0/0:3,0:3:9:.:.:0,9,109	0/0:6,0:6:18:.:.:0,18,229	0/0:10,0:10:30:.:.:0,30,311	0/0:4,0:4:6:.:.:0,6,90	0/0:5,0:5:15:.:.:0,15,177	./.:0,0:0:0:.:.:0,0,0	0/0:4,0:4:12:.:.:0,12,124	0/0:6,0:6:18:.:.:0,18,193	0/0:6,0:6:18:.:.:0,18,191	0/0:6,0:6:18:.:.:0,18,189	0/0:1,0:1:3:.:.:0,3,37	0/0:3,0:3:9:.:.:0,9,119	0/0:5,0:5:12:.:.:0,12,180	0/0:2,0:2:6:.:.:0,6,74	0/0:2,0:2:6:.:.:0,6,77	0/0:4,0:4:9:.:.:0,9,135	0/0:4,0:4:12:.:.:0,12,101	0/0:7,0:7:21:.:.:0,21,266	0/0:9,0:9:27:.:.:0,27,325	0/0:15,0:15:45:.:.:0,45,551	0/0:4,0:4:12:.:.:0,12,145	0/0:5,0:5:15:.:.:0,15,188	0/0:3,0:3:9:.:.:0,9,123	0/0:7,0:7:21:.:.:0,21,272	0/0:20,0:20:54:.:.:0,54,810	0/0:14,0:14:42:.:.:0,42,425	0/0:8,0:8:24:.:.:0,24,258	0/0:3,0:3:9:.:.:0,9,115	0/0:6,0:6:15:.:.:0,15,225	0/0:3,0:3:9:.:.:0,9,99	0/1:5,2:7:40:.:.:40,0,132	0/0:10,0:10:30:.:.:0,30,302	0|1:5,2:7:54:0|1:9780793_C_CT:54,0,204:9780793	0/0:5,0:5:15:.:.:0,15,169	0/0:7,0:7:21:.:.:0,21,240	0/0:6,0:6:18:.:.:0,18,223	0/0:4,0:4:12:.:.:0,12,123	0/0:5,0:5:15:.:.:0,15,165	0/0:7,0:7:21:.:.:0,21,171	0/0:11,0:11:33:.:.:0,33,360	0/0:4,0:4:9:.:.:0,9,135	0/0:4,0:4:12:.:.:0,12,134	0/0:3,0:3:9:.:.:0,9,115	0/0:3,0:3:9:.:.:0,9,120	0/0:4,0:4:12:.:.:0,12,128	0/0:11,0:11:30:.:.:0,30,450	./.:0,0:0:0:.:.:0,0,0	0/0:6,0:6:18:.:.:0,18,188	0/0:14,0:14:39:.:.:0,39,585	0/0:6,0:6:18:.:.:0,18,212	0/0:12,0:12:33:.:.:0,33,495	0/0:9,0:9:27:.:.:0,27,283	0/0:2,0:2:6:.:.:0,6,74	0/0:13,0:13:24:.:.:0,24,360	0/0:10,0:10:27:.:.:0,27,405	0/0:5,0:5:9:.:.:0,9,135	0/0:5,0:5:12:.:.:0,12,180	0/0:11,0:11:30:.:.:0,30,450	0/0:5,0:5:15:.:.:0,15,179	0/0:11,0:11:27:.:.:0,27,405
Chr5	9780799	.	T	TC	50.08	.	AC=1;AF=7.143e-03;AN=140;BaseQRankSum=-1.383e+00;DP=452;ExcessHet=0.0000;FS=0.000;InbreedingCoeff=0.2112;MLEAC=1;MLEAF=7.143e-03;MQ=60.00;MQRankSum=0.00;QD=12.52;ReadPosRankSum=1.38;SOR=0.105	GT:AD:DP:GQ:PL	0/0:12,0:12:20:0,20,398	0/0:9,0:9:21:0,21,315	0/0:4,0:4:12:0,12,154	0/0:9,0:9:24:0,24,360	0/1:2,2:4:67:68,0,67	./.:0,0:0:0:0,0,0	0/0:12,0:12:30:0,30,450	0/0:2,0:2:6:0,6,60	0/0:12,0:12:27:0,27,405	0/0:7,0:7:21:0,21,239	0/0:5,0:5:15:0,15,177	0/0:8,0:8:21:0,21,315	0/0:4,0:4:12:0,12,153	0/0:3,0:3:9:0,9,109	0/0:6,0:6:18:0,18,229	0/0:8,0:8:24:0,24,290	0/0:4,0:4:9:0,9,135	0/0:5,0:5:12:0,12,180	./.:0,0:0:0:0,0,0	0/0:4,0:4:12:0,12,124	0/0:6,0:6:18:0,18,187	0/0:6,0:6:15:0,15,225	0/0:6,0:6:18:0,18,189	0/0:1,0:1:3:0,3,37	0/0:3,0:3:6:0,6,90	0/0:5,0:5:15:0,15,201	0/0:2,0:2:6:0,6,74	0/0:2,0:2:6:0,6,77	0/0:2,0:2:6:0,6,72	0/0:4,0:4:12:0,12,101	0/0:7,0:7:21:0,21,266	0/0:9,0:9:27:0,27,325	0/0:16,0:16:36:0,36,540	0/0:4,0:4:12:0,12,145	0/0:5,0:5:15:0,15,188	0/0:3,0:3:9:0,9,123	0/0:7,0:7:15:0,15,225	0/0:19,0:19:51:0,51,765	0/0:15,0:15:42:0,42,630	0/0:8,0:8:21:0,21,315	0/0:4,0:4:12:0,12,152	0/0:6,0:6:18:0,18,226	0/0:3,0:3:9:0,9,99	0/0:7,0:7:18:0,18,270	0/0:10,0:10:27:0,27,405	0/0:7,0:7:21:0,21,202	0/0:5,0:5:12:0,12,180	0/0:7,0:7:21:0,21,240	0/0:5,0:5:15:0,15,178	0/0:4,0:4:9:0,9,135	0/0:4,0:4:12:0,12,138	0/0:7,0:7:21:0,21,171	0/0:11,0:11:27:0,27,405	0/0:4,0:4:6:0,6,90	0/0:4,0:4:12:0,12,134	0/0:3,0:3:9:0,9,115	0/0:3,0:3:6:0,6,90	0/0:4,0:4:12:0,12,128	0/0:9,0:9:27:0,27,359	./.:0,0:0:0:0,0,0	0/0:6,0:6:15:0,15,225	0/0:13,0:13:33:0,33,495	0/0:6,0:6:18:0,18,212	0/0:11,0:11:30:0,30,450	0/0:9,0:9:27:0,27,283	0/0:2,0:2:6:0,6,74	0/0:8,0:8:24:0,24,280	0/0:9,0:9:24:0,24,360	0/0:4,0:4:12:0,12,140	0/0:5,0:5:9:0,9,135	0/0:11,0:11:30:0,30,450	0/0:5,0:5:15:0,15,179	0/0:8,0:8:24:0,24,250
Chr5	9780810	.	C	CTT,CT	215.39	.	AC=3,3;AF=0.021,0.021;AN=140;BaseQRankSum=-8.660e-01;DP=406;ExcessHet=0.4845;FS=1.258;InbreedingCoeff=0.0564;MLEAC=3,3;MLEAF=0.021,0.021;MQ=60.00;MQRankSum=0.00;QD=3.92;ReadPosRankSum=0.373;SOR=0.471	GT:AD:DP:GQ:PGT:PID:PL:PS	0/0:11,0,0:11:33:.:.:0,33,388,33,388,388	0/0:5,0,0:5:15:.:.:0,15,207,15,207,207	0/0:6,0,0:6:18:.:.:0,18,209,18,209,209	0/0:6,0,0:6:18:.:.:0,18,173,18,173,173	0/0:4,0,0:4:12:.:.:0,12,113,12,113,113	./.:0,0,0:0:0:.:.:0,0,0,0,0,0	0/2:9,0,3:12:57:.:.:57,84,336,0,252,243	0/0:2,0,0:2:6:.:.:0,6,60,6,60,60	0/0:9,0,0:9:21:.:.:0,21,315,21,315,315	0/0:7,0,0:7:18:.:.:0,18,270,18,270,270	0/0:6,0,0:6:18:.:.:0,18,184,18,184,184	0/0:8,0,0:8:18:.:.:0,18,270,18,270,270	0/0:3,0,0:3:9:.:.:0,9,120,9,120,120	0/0:3,0,0:3:6:.:.:0,6,90,6,90,90	0/0:6,0,0:6:12:.:.:0,12,180,12,180,180	0/0:8,0,0:8:24:.:.:0,24,290,24,290,290	0/0:2,0,0:2:6:.:.:0,6,72,6,72,72	0/2:2,0,2:4:50:.:.:50,56,113,0,56,50	./.:0,0,0:0:0:.:.:0,0,0,0,0,0	0/0:4,0,0:4:9:.:.:0,9,135,9,135,135	0/0:6,0,0:6:18:.:.:0,18,187,18,187,187	0/0:4,0,0:4:12:.:.:0,12,161,12,161,161	0/0:4,0,0:4:12:.:.:0,12,130,12,130,130	0/0:1,0,0:1:3:.:.:0,3,37,3,37,37	0/0:1,0,0:1:3:.:.:0,3,41,3,41,41	0/0:4,0,0:4:12:.:.:0,12,165,12,165,165	0/0:2,0,0:2:6:.:.:0,6,74,6,74,74	0/0:1,0,0:1:3:.:.:0,3,36,3,36,36	0/0:2,0,0:2:6:.:.:0,6,72,6,72,72	0/0:4,0,0:4:12:.:.:0,12,101,12,101,101	0/0:6,0,0:6:18:.:.:0,18,222,18,222,222	0/0:8,0,0:8:18:.:.:0,18,270,18,270,270	0/0:12,0,0:12:33:.:.:0,33,495,33,495,495	0/0:4,0,0:4:12:.:.:0,12,145,12,145,145	0/0:5,0,0:5:15:.:.:0,15,188,15,188,188	0/0:3,0,0:3:9:.:.:0,9,114,9,114,114	0/0:4,0,0:4:12:.:.:0,12,159,12,159,159	0/2:15,0,2:17:11:.:.:11,56,478,0,422,416	0/0:14,0,0:14:39:.:.:0,39,585,39,585,585	0/0:7,0,0:7:18:.:.:0,18,270,18,270,270	0/0:4,0,0:4:12:.:.:0,12,125,12,125,125	0/0:7,0,0:7:18:.:.:0,18,270,18,270,270	0/0:3,0,0:3:6:.:.:0,6,90,6,90,90	0/0:6,0,0:6:12:.:.:0,12,180,12,180,180	0/0:10,0,0:10:27:.:.:0,27,405,27,405,405	0|1:6,2,0:8:51:0|1:9780793_C_CT:51,0,242,69,248,318:9780793	0/0:4,0,0:4:12:.:.:0,12,133,12,133,133	0/0:7,0,0:7:15:.:.:0,15,225,15,225,225	0/0:5,0,0:5:15:.:.:0,15,178,15,178,178	0/0:3,0,0:3:9:.:.:0,9,96,9,96,96	0/0:4,0,0:4:12:.:.:0,12,138,12,138,138	0/0:7,0,0:7:18:.:.:0,18,270,18,270,270	0/1:7,2,0:9:55:.:.:55,0,253,76,259,335	0/0:1,0,0:1:3:.:.:0,3,15,3,15,15	0/0:6,0,0:6:18:.:.:0,18,191,18,191,191	0/0:3,0,0:3:9:.:.:0,9,115,9,115,115	0/0:3,0,0:3:9:.:.:0,9,123,9,123,123	0/0:3,0,0:3:9:.:.:0,9,86,9,86,86	0/0:8,0,0:8:21:.:.:0,21,315,21,315,315	./.:0,0,0:0:0:.:.:0,0,0,0,0,0	0/0:4,0,0:4:12:.:.:0,12,159,12,159,159	0/0:10,0,0:10:24:.:.:0,24,360,24,360,360	0/0:6,0,0:6:15:.:.:0,15,225,15,225,225	0/0:8,0,0:8:24:.:.:0,24,259,24,259,259	0/1:3,2,0:5:67:.:.:67,0,109,76,115,190	0/0:2,0,0:2:6:.:.:0,6,74,6,74,74	0/0:7,0,0:7:21:.:.:0,21,261,21,261,261	0/0:9,0,0:9:15:.:.:0,15,225,15,225,225	0/0:3,0,0:3:9:.:.:0,9,109,9,109,109	0/0:3,0,0:3:9:.:.:0,9,106,9,106,106	0/0:10,0,0:10:27:.:.:0,27,405,27,405,405	0/0:5,0,0:5:15:.:.:0,15,179,15,179,179	0/0:8,0,0:8:18:.:.:0,18,270,18,270,270
Chr5	9780900	.	T	G	8818.9	.	AC=110;AF=1.00;AN=110;BaseQRankSum=1.38;DP=248;ExcessHet=0.0000;FS=0.000;InbreedingCoeff=0.3822;MLEAC=141;MLEAF=1.00;MQ=60.00;MQRankSum=0.00;QD=28.97;ReadPosRankSum=-6.740e-01;SOR=2.465	GT:AD:DP:GQ:PL	1/1:1,5:6:8:189,8,0	1/1:0,6:6:18:234,18,0	1/1:0,3:3:9:124,9,0	1/1:0,5:5:15:167,15,0	./.:1,0:1:0:0,0,0	./.:0,0:0:0:0,0,0	1/1:0,3:3:9:120,9,0	./.:0,0:0:0:0,0,0	1/1:0,3:3:9:119,9,0	1/1:0,3:3:9:119,9,0	./.:0,0:0:0:0,0,0	1/1:0,5:5:15:206,15,0	1/1:0,2:2:6:83,6,0	./.:0,0:0:0:0,0,0	1/1:0,2:2:6:79,6,0	1/1:0,3:3:9:122,9,0	./.:1,0:1:0:0,0,0	./.:1,0:1:0:0,0,0	./.:0,0:0:0:0,0,0	./.:1,0:1:0:0,0,0	1/1:0,4:4:12:147,12,0	1/1:0,2:2:6:82,6,0	./.:1,0:1:0:0,0,0	1/1:0,2:2:6:83,6,0	1/1:0,2:2:6:80,6,0	1/1:0,3:3:9:124,9,0	./.:1,0:1:0:0,0,0	1/1:0,2:2:6:82,6,0	1/1:0,3:3:9:121,9,0	1/1:0,3:3:9:124,9,0	1/1:0,2:2:6:79,6,0	1/1:0,2:2:6:80,6,0	1/1:0,12:12:36:476,36,0	./.:1,0:1:0:0,0,0	1/1:0,3:3:9:121,9,0	1/1:0,3:3:9:121,9,0	1/1:0,3:3:9:118,9,0	1/1:0,7:7:21:286,21,0	1/1:0,6:6:18:238,18,0	1/1:0,3:3:9:120,9,0	1/1:0,2:2:6:80,6,0	1/1:0,3:3:9:119,9,0	./.:1,0:1:0:0,0,0	1/1:0,2:2:6:81,6,0	1/1:0,5:5:15:204,15,0	1/1:0,2:2:6:80,6,0	1/1:0,2:2:6:82,6,0	1/1:0,2:2:6:76,6,0	1/1:0,3:3:9:121,9,0	1/1:0,2:2:6:81,6,0	1/1:0,3:3:9:110,9,0	1/1:0,2:2:6:75,6,0	1/1:0,4:4:12:159,12,0	./.:0,0:0:0:0,0,0	1/1:0,5:5:15:169,15,0	./.:1,0:1:0:0,0,0	1/1:0,2:2:6:79,6,0	./.:1,0:1:0:0,0,0	1/1:0,4:4:12:155,12,0	./.:0,0:0:0:0,0,0	1/1:0,4:4:12:155,12,0	1/1:0,6:6:18:241,18,0	1/1:0,6:6:18:234,18,0	1/1:0,2:2:6:80,6,0	1/1:0,3:3:9:119,9,0	./.:0,0:0:0:0,0,0	1/1:0,4:4:12:160,12,0	1/1:0,4:4:12:164,12,0	1/1:0,2:2:6:80,6,0	1/1:0,2:2:6:75,6,0	1/1:0,4:4:12:159,12,0	1/1:0,2:2:6:80,6,0	1/1:0,3:3:9:121,9,0
Chr5	9780937	.	TA	T	2461.69	.	AC=41;AF=0.466;AN=88;BaseQRankSum=1.38;DP=138;ExcessHet=0.0000;FS=0.000;InbreedingCoeff=0.5194;MLEAC=64;MLEAF=0.727;MQ=60.00;MQRankSum=0.00;QD=27.23;ReadPosRankSum=-6.740e-01;SOR=1.519	GT:AD:DP:GQ:PL	0/0:3,0:3:9:0,9,106	0/0:5,0:5:15:0,15,194	1/1:0,4:4:12:162,12,0	1/1:0,3:3:9:121,9,0	./.:0,0:0:0:0,0,0	./.:0,0:0:0:0,0,0	0/0:1,0:1:3:0,3,37	./.:0,0:0:0:0,0,0	0/0:2,0:2:6:0,6,76	0/0:2,0:2:6:0,6,72	./.:0,0:0:0:0,0,0	0/0:5,0:5:15:0,15,160	1/1:0,2:2:6:81,6,0	./.:0,0:0:0:0,0,0	1/1:0,4:4:12:162,12,0	0/0:2,0:2:6:0,6,76	./.:0,0:0:0:0,0,0	1/1:0,2:2:6:81,6,0	./.:0,0:0:0:0,0,0	./.:2,0:2:0:0,0,0	./.:1,0:1:0:0,0,0	1/1:0,2:2:6:81,6,0	./.:0,0:0:0:0,0,0	0/0:2,0:2:6:0,6,76	1/1:0,2:2:6:81,6,0	0/0:2,0:2:6:0,6,74	0/0:1,0:1:3:0,3,38	0/0:3,0:3:9:0,9,84	0/0:3,0:3:9:0,9,103	1/1:0,3:3:9:121,9,0	./.:0,0:0:0:0,0,0	./.:0,0:0:0:0,0,0	0/0:8,0:8:24:0,24,294	0/0:1,0:1:3:0,3,36	./.:0,0:0:0:0,0,0	1/1:0,3:3:9:121,9,0	1/1:0,3:3:9:121,9,0	0/0:4,0:4:12:0,12,154	./.:0,0:0:0:0,0,0	1/1:0,3:3:9:121,9,0	1/1:0,3:3:9:121,9,0	1/1:0,2:2:6:81,6,0	./.:1,0:1:0:0,0,0	1/1:0,2:2:6:81,6,0	1/1:0,5:5:15:202,15,0	./.:0,0:0:0:0,0,0	./.:0,0:0:0:0,0,0	./.:1,0:1:0:0,0,0	./.:1,0:1:0:0,0,0	./.:1,0:1:0:0,0,0	./.:1,0:1:0:0,0,0	./.:0,0:0:0:0,0,0	0/0:2,0:2:6:0,6,73	./.:1,0:1:0:0,0,0	1/1:0,3:3:9:121,9,0	./.:0,0:0:0:0,0,0	1/1:0,2:2:6:81,6,0	./.:0,0:0:0:0,0,0	1/1:0,4:4:12:162,12,0	./.:0,0:0:0:0,0,0	1/1:0,2:2:6:81,6,0	0/0:4,0:4:12:0,12,147	0/1:2,2:4:69:69,0,69	0/0:1,0:1:3:0,3,37	./.:0,0:0:0:0,0,0	./.:0,0:0:0:0,0,0	0/0:3,0:3:9:0,9,104	0/0:5,0:5:15:0,15,161	0/0:1,0:1:3:0,3,33	1/1:0,2:2:6:81,6,0	0/0:2,0:2:6:0,6,59	0/0:1,0:1:3:0,3,21	./.:1,0:1:0:0,0,0
Chr5	9781063	.	ACAT	A	35.17	.	AC=1;AF=6.849e-03;AN=146;BaseQRankSum=-1.967e+00;DP=1404;ExcessHet=0.0000;FS=4.973;InbreedingCoeff=-0.0099;MLEAC=1;MLEAF=6.849e-03;MQ=60.00;MQRankSum=0.00;QD=2.93;ReadPosRankSum=0.323;SOR=0.039	GT:AD:DP:GQ:PL	0/0:24,0:24:72:0,72,945	0/0:24,0:24:72:0,72,898	0/0:33,0:33:99:0,99,1140	0/0:15,0:15:45:0,45,576	0/0:18,0:18:54:0,54,671	0/0:6,0:6:18:0,18,225	0/0:16,0:16:48:0,48,566	0/0:18,0:18:54:0,54,664	0/0:27,0:27:81:0,81,1032	0/0:20,0:20:60:0,60,683	0/0:32,0:32:96:0,96,1162	0/0:9,0:9:27:0,27,333	0/0:27,0:27:81:0,81,1002	0/0:17,0:17:51:0,51,593	0/0:34,0:34:99:0,102,1263	0/0:13,0:13:39:0,39,459	0/0:27,0:27:81:0,81,925	0/0:9,0:9:27:0,27,325	0/0:6,0:6:18:0,18,218	0/0:18,0:18:54:0,54,634	0/1:10,2:12:54:54,0,414	0/0:20,0:20:60:0,60,683	0/0:18,0:18:54:0,54,637	0/0:3,0:3:9:0,9,106	0/0:16,0:16:48:0,48,588	0/0:10,0:10:30:0,30,372	0/0:2,0:2:6:0,6,65	0/0:15,0:15:42:0,42,630	0/0:21,0:21:60:0,60,718	0/0:31,0:31:93:0,93,1124	0/0:27,0:27:81:0,81,967	0/0:15,0:15:45:0,45,523	0/0:27,0:27:81:0,81,981	0/0:13,0:13:39:0,39,473	0/0:16,0:16:48:0,48,571	0/0:12,0:12:36:0,36,427	0/0:20,0:20:60:0,60,739	0/0:20,0:20:60:0,60,740	0/0:27,0:27:81:0,81,991	0/0:24,0:24:72:0,72,851	0/0:17,0:17:51:0,51,608	0/0:24,0:24:72:0,72,903	0/0:5,0:5:15:0,15,179	0/0:24,0:24:72:0,72,862	0/0:35,0:35:99:0,105,1137	0/0:19,0:19:57:0,57,653	0/0:18,0:18:54:0,54,643	0/0:20,0:20:60:0,60,669	0/0:19,0:19:57:0,57,705	0/0:14,0:14:42:0,42,513	0/0:15,0:15:45:0,45,463	0/0:17,0:17:51:0,51,549	0/0:24,0:24:72:0,72,853	0/0:20,0:20:60:0,60,737	0/0:16,0:16:48:0,48,582	0/0:20,0:20:60:0,60,752	0/0:33,0:33:99:0,99,1214	0/0:5,0:5:15:0,15,189	0/0:34,0:34:99:0,102,1185	0/0:6,0:6:18:0,18,225	0/0:20,0:20:60:0,60,727	0/0:16,0:16:48:0,48,597	0/0:16,0:16:48:0,48,550	0/0:19,0:19:57:0,57,669	0/0:25,0:25:75:0,75,846	0/0:20,0:20:60:0,60,738	0/0:14,0:14:42:0,42,464	0/0:33,0:33:99:0,99,1235	0/0:20,0:20:60:0,60,709	0/0:27,0:27:81:0,81,965	0/0:20,0:20:60:0,60,714	0/0:30,0:30:90:0,90,1046	0/0:17,0:17:51:0,51,574
Chr5	9781145	.	C	A	143368	.	AC=146;AF=1.00;AN=146;BaseQRankSum=2.69;DP=5568;ExcessHet=0.0000;FS=0.000;InbreedingCoeff=-0.0002;MLEAC=146;MLEAF=1.00;MQ=60.00;MQRankSum=0.00;QD=31.78;ReadPosRankSum=2.30;SOR=6.760	GT:AD:DP:GQ:PL	1/1:0,36:36:99:1456,108,0	1/1:0,46:46:99:1857,138,0	1/1:0,98:98:99:3977,295,0	1/1:0,50:50:99:2020,150,0	1/1:0,54:54:99:2189,163,0	1/1:0,12:12:36:502,36,0	1/1:0,24:24:72:989,72,0	1/1:0,52:52:99:2140,157,0	1/1:0,61:61:99:2476,184,0	1/1:0,35:35:99:1354,105,0	1/1:0,92:92:99:3671,276,0	1/1:0,15:15:45:616,45,0	1/1:0,67:67:99:2706,201,0	1/1:0,35:35:99:1389,105,0	1/1:0,86:86:99:3385,259,0	1/1:0,29:29:87:1168,87,0	1/1:0,59:59:99:2281,178,0	1/1:0,47:47:99:1918,141,0	1/1:0,18:18:54:736,54,0	1/1:0,50:50:99:2048,150,0	1/1:0,37:37:99:1357,111,0	1/1:0,62:62:99:2479,186,0	1/1:0,48:48:99:1961,144,0	1/1:0,5:5:15:203,15,0	1/1:0,54:54:99:2227,163,0	1/1:0,26:26:78:1038,78,0	1/1:0,10:10:30:417,30,0	1/1:0,30:30:90:1230,90,0	1/1:0,41:41:99:1603,123,0	1/1:0,64:64:99:2628,193,0	1/1:0,71:71:99:2883,214,0	1/1:2,61:63:99:2332,140,0	1/1:0,42:42:99:1686,126,0	1/1:0,29:29:87:1136,87,0	1/1:0,50:50:99:2048,150,0	1/1:0,19:19:57:780,57,0	1/1:0,53:53:99:2171,160,0	1/1:0,36:36:99:1489,108,0	1/1:0,48:48:99:1958,144,0	1/1:0,44:44:99:1807,132,0	1/1:0,67:67:99:2655,202,0	1/1:0,66:66:99:2705,199,0	1/1:0,21:21:63:859,63,0	1/1:0,79:79:99:3236,238,0	1/1:0,95:95:99:3921,285,0	1/1:0,30:30:90:1264,90,0	1/1:0,67:67:99:2757,202,0	1/1:0,49:49:99:1844,147,0	1/1:0,51:51:99:2101,154,0	1/1:0,54:54:99:2088,162,0	1/1:0,32:32:96:1137,96,0	1/1:0,59:59:99:2145,177,0	1/1:0,46:46:99:1868,138,0	1/1:0,67:67:99:2731,202,0	1/1:0,46:46:99:1819,138,0	1/1:0,65:65:99:2673,196,0	1/1:0,82:82:99:3320,247,0	1/1:0,25:25:75:1019,75,0	1/1:0,91:91:99:3633,273,0	1/1:0,14:14:42:581,42,0	1/1:0,79:79:99:3190,237,0	1/1:0,27:27:81:1100,81,0	1/1:0,37:37:99:1466,111,0	1/1:0,29:29:87:1194,87,0	1/1:0,76:76:99:3029,229,0	1/1:0,51:51:99:2093,154,0	1/1:0,28:28:84:1141,84,0	1/1:0,54:54:99:2230,163,0	1/1:0,31:31:93:1264,93,0	1/1:0,69:69:99:2815,208,0	1/1:0,32:32:96:1322,96,0	1/1:0,53:53:99:2136,159,0	1/1:0,51:51:99:2021,154,0
Chr5	9781181	.	G	C	41245.9	.	AC=55;AF=0.377;AN=146;BaseQRankSum=2.11;DP=7017;ExcessHet=0.0000;FS=39.289;InbreedingCoeff=0.8538;MLEAC=55;MLEAF=0.377;MQ=60.00;MQRankSum=0.00;QD=29.15;ReadPosRankSum=2.00;SOR=3.856	GT:AD:DP:GQ:PL	1/1:0,55:55:99:2213,166,0	1/1:0,55:55:99:2291,166,0	0/0:141,0:141:99:0,120,1800	0/0:93,0:93:99:0,120,1800	0/0:83,0:83:99:0,120,1800	0/0:25,0:25:72:0,72,1080	1/1:0,36:36:99:1447,108,0	0/0:75,0:75:99:0,120,1800	0/1:60,25:85:99:755,0,1836	1/1:0,50:50:99:1941,150,0	0/0:127,0:127:99:0,120,1800	1/1:0,37:37:99:1521,111,0	0/0:92,0:92:99:0,120,1800	0/0:51,0:51:99:0,120,1800	0/0:121,0:121:99:0,120,1800	1/1:0,47:47:99:1955,141,0	0/0:82,0:82:99:0,120,1800	0/0:71,0:71:99:0,120,1800	0/0:28,0:28:78:0,78,1170	0/0:63,0:63:99:0,120,1800	0/0:56,0:56:99:0,120,1800	0/0:84,0:84:99:0,120,1800	0/0:83,0:83:99:0,120,1800	1/1:0,7:7:21:284,21,0	0/0:73,0:73:99:0,120,1800	1/1:0,24:24:72:987,72,0	0/0:22,0:22:24:0,24,813	1/1:0,26:26:78:1055,78,0	1/1:0,36:36:99:1398,108,0	0/0:98,0:98:99:0,120,1800	0/0:94,0:94:99:0,120,1800	0/0:101,0:101:99:0,120,1800	1/1:0,33:33:99:1345,99,0	1/1:0,36:36:99:1421,108,0	0/0:71,0:71:99:0,120,1800	0/1:24,7:31:99:193,0,822	0/1:78,20:98:99:495,0,2396	1/1:0,63:63:99:2546,189,0	1/1:0,45:45:99:1779,135,0	0/0:68,0:68:99:0,120,1800	0/0:94,0:94:99:0,120,1800	0/0:96,0:96:99:0,120,1800	0/0:42,0:42:85:0,85,1382	0/0:106,0:106:99:0,120,1800	0/0:145,0:145:99:0,120,1800	1/1:0,34:34:99:1395,102,0	0/0:88,0:88:99:0,120,1800	0/0:63,0:63:99:0,120,1800	0/0:82,0:82:99:0,120,1800	0/0:82,0:82:99:0,120,1800	0/0:49,0:49:99:0,120,1800	0/0:81,0:81:99:0,120,1800	1/1:0,61:61:99:2471,184,0	0/0:96,0:96:99:0,120,1800	0/0:65,0:65:99:0,120,1800	0/0:87,0:87:99:0,120,1800	0/0:108,0:108:99:0,120,1800	1/1:0,35:35:99:1431,105,0	0/1:137,15:152:99:145,0,4128	1/1:0,12:12:36:488,36,0	0/0:110,0:110:99:0,120,1800	1/1:0,33:33:99:1350,99,0	0/1:54,8:62:99:124,0,1729	1/1:0,38:38:99:1539,114,0	0/0:107,0:107:99:0,120,1800	0/0:69,0:69:99:0,120,1800	1/1:0,41:41:99:1674,123,0	1/1:0,48:48:99:1975,144,0	1/1:0,46:46:99:1874,138,0	0/0:108,0:108:99:0,120,1800	1/1:0,32:32:96:1270,96,0	1/1:4,53:57:41:2014,41,0	0/0:66,0:66:99:0,120,1800
Chr5	9781363	.	T	C	465338	.	AC=146;AF=1.00;AN=146;BaseQRankSum=1.92;DP=15862;ExcessHet=0.0000;FS=0.000;InbreedingCoeff=-0.0000;MLEAC=146;MLEAF=1.00;MQ=60.00;MQRankSum=0.00;QD=30.57;ReadPosRankSum=1.49;SOR=1.387	GT:AD:DP:GQ:PL	1/1:0,207:207:99:8569,623,0	1/1:0,265:265:99:11149,797,0	1/1:0,160:160:99:6631,481,0	1/1:0,217:217:99:9136,653,0	1/1:0,157:157:99:6507,473,0	1/1:0,37:37:99:1510,111,0	1/1:0,184:184:99:7740,553,0	1/1:0,131:131:99:5542,394,0	1/1:0,281:281:99:11654,845,0	1/1:0,178:178:99:7219,536,0	1/1:0,212:212:99:8774,638,0	1/1:0,134:134:99:5608,403,0	1/1:0,151:151:99:6218,454,0	1/1:0,115:115:99:4670,346,0	1/1:0,159:159:99:6447,479,0	1/1:0,152:152:99:6390,458,0	1/1:0,141:141:99:5571,424,0	1/1:0,152:152:99:6399,458,0	1/1:0,29:29:87:1213,87,0	1/1:0,114:114:99:4771,343,0	1/1:0,88:88:99:3144,265,0	1/1:0,160:160:99:6585,482,0	1/1:0,180:180:99:7294,541,0	1/1:0,39:39:99:1585,117,0	1/1:0,118:118:99:4981,355,0	1/1:0,144:144:99:6021,433,0	1/1:0,38:38:99:1645,114,0	1/1:0,102:102:99:4271,307,0	1/1:0,206:206:99:8182,618,0	1/1:0,193:193:99:8117,581,0	1/1:0,146:146:99:5989,439,0	1/1:0,170:170:99:6833,511,0	1/1:0,221:221:99:9012,665,0	1/1:0,175:175:99:7090,527,0	1/1:0,128:128:99:5408,385,0	1/1:0,56:56:99:2274,168,0	1/1:0,160:160:99:6676,481,0	1/1:0,248:248:99:10512,746,0	1/1:0,185:185:99:7716,557,0	1/1:0,151:151:99:6348,455,0	1/1:0,134:134:99:5442,403,0	1/1:0,173:173:99:7203,520,0	1/1:0,46:46:99:1939,138,0	1/1:0,180:180:99:7526,541,0	1/1:0,112:112:99:4734,337,0	1/1:0,211:211:99:8715,634,0	1/1:0,136:136:99:5716,409,0	1/1:0,113:113:99:4220,340,0	1/1:0,164:164:99:6848,493,0	1/1:2,152:154:99:6132,443,0	1/1:0,90:90:99:3203,271,0	1/1:0,156:158:99:5770,469,0	1/1:0,176:176:99:7288,530,0	1/1:0,206:206:99:8477,620,0	1/1:0,128:128:99:5233,385,0	1/1:0,173:173:99:7261,520,0	1/1:0,180:180:99:7474,541,0	1/1:0,153:153:99:6476,461,0	1/1:0,183:183:99:7609,551,0	1/1:0,59:59:99:2461,178,0	1/1:0,183:183:99:7443,550,0	1/1:0,173:173:99:7289,521,0	1/1:0,150:150:99:5975,451,0	1/1:0,163:163:99:6700,491,0	1/1:0,193:193:99:7739,581,0	1/1:1,150:151:99:6310,432,0	1/1:0,205:205:99:8372,617,0	1/1:0,198:198:99:8322,596,0	1/1:0,171:171:99:6971,514,0	1/1:0,161:161:99:6577,485,0	1/1:0,175:175:99:7342,526,0	1/1:0,193:193:99:8053,580,0	1/1:0,130:130:99:5417,391,0
Chr5	9782400	.	G	A	299.2	.	AC=6;AF=0.250;AN=24;DP=39;ExcessHet=0.0000;FS=0.000;InbreedingCoeff=0.3588;MLEAC=22;MLEAF=0.917;MQ=60.00;QD=29.28;SOR=1.329	GT:AD:DP:GQ:PL	./.:0,0:0:0:0,0,0	0/0:2,0:2:6:0,6,58	./.:1,0:1:0:0,0,0	./.:0,0:0:0:0,0,0	./.:0,0:0:0:0,0,0	./.:0,0:0:0:0,0,0	0/0:3,0:3:9:0,9,85	./.:1,0:1:0:0,0,0	./.:1,0:1:0:0,0,0	./.:0,0:0:0:0,0,0	./.:0,0:0:0:0,0,0	0/0:1,0:1:3:0,3,20	./.:1,0:1:0:0,0,0	./.:1,0:1:0:0,0,0	./.:0,0:0:0:0,0,0	./.:0,0:0:0:0,0,0	./.:0,0:0:0:0,0,0	./.:0,0:0:0:0,0,0	./.:0,0:0:0:0,0,0	./.:0,0:0:0:0,0,0	./.:0,0:0:0:0,0,0	./.:1,0:1:0:0,0,0	./.:0,0:0:0:0,0,0	./.:0,0:0:0:0,0,0	./.:0,0:0:0:0,0,0	./.:0,0:0:0:0,0,0	./.:0,0:0:0:0,0,0	./.:0,0:0:0:0,0,0	./.:0,0:0:0:0,0,0	./.:0,0:0:0:0,0,0	./.:0,0:0:0:0,0,0	1/1:0,2:2:6:78,6,0	0/0:2,0:2:6:0,6,53	0/0:1,0:1:3:0,3,32	./.:0,0:0:0:0,0,0	./.:0,0:0:0:0,0,0	./.:2,0:2:0:0,0,0	0/0:2,0:2:6:0,6,77	0/0:2,0:2:6:0,6,59	./.:1,0:1:0:0,0,0	./.:0,0:0:0:0,0,0	./.:1,0:1:0:0,0,0	./.:0,0:0:0:0,0,0	1/1:0,2:2:6:83,6,0	./.:0,0:0:0:0,0,0	0/0:1,0:1:3:0,3,33	./.:0,0:0:0:0,0,0	./.:0,0:0:0:0,0,0	./.:1,0:1:0:0,0,0	./.:0,0:0:0:0,0,0	./.:0,0:0:0:0,0,0	./.:1,0:1:0:0,0,0	./.:0,0:0:0:0,0,0	./.:1,0:1:0:0,0,0	./.:0,0:0:0:0,0,0	./.:1,0:1:0:0,0,0	./.:0,0:0:0:0,0,0	./.:0,0:0:0:0,0,0	./.:0,0:0:0:0,0,0	./.:0,0:0:0:0,0,0	./.:0,0:0:0:0,0,0	./.:0,0:0:0:0,0,0	0/0:3,0:3:0:0,0,11	./.:0,0:0:0:0,0,0	1/1:0,2:2:6:80,6,0	./.:0,0:0:0:0,0,0	./.:0,0:0:0:0,0,0	./.:0,0:0:0:0,0,0	./.:0,0:0:0:0,0,0	./.:1,0:1:0:0,0,0	./.:0,0:0:0:0,0,0	./.:0,0:0:0:0,0,0	./.:0,0:0:0:0,0,0
Chr5	9783104	.	A	T	7687.56	.	AC=51;AF=0.359;AN=142;BaseQRankSum=0.618;DP=632;ExcessHet=0.0000;FS=7.630;InbreedingCoeff=0.7890;MLEAC=54;MLEAF=0.380;MQ=60.00;MQRankSum=0.00;QD=34.17;ReadPosRankSum=0.589;SOR=0.250	GT:AD:DP:GQ:PL	1/1:0,20:20:60:785,60,0	1/1:0,8:8:24:317,24,0	0/0:16,0:16:45:0,45,675	0/0:9,0:9:27:0,27,322	0/0:6,0:6:18:0,18,232	./.:0,0:0:0:0,0,0	1/1:0,4:4:12:146,12,0	0/0:8,0:8:24:0,24,271	0/1:7,5:12:99:165,0,243	1/1:0,9:9:27:330,27,0	0/0:10,0:10:30:0,30,379	1/1:0,7:7:21:285,21,0	0/0:4,0:4:12:0,12,147	0/0:8,0:8:24:0,24,288	0/0:10,0:10:30:0,30,387	1/1:0,5:5:15:194,15,0	0/0:4,0:4:12:0,12,138	0/0:11,0:11:27:0,27,405	0/0:2,0:2:6:0,6,59	0/0:7,0:7:18:0,18,270	0/0:2,0:2:6:0,6,57	0/0:2,0:2:6:0,6,73	0/0:8,0:8:24:0,24,302	1/1:0,2:2:6:80,6,0	0/0:8,0:8:24:0,24,269	1/1:0,7:7:21:272,21,0	0/0:2,0:2:6:0,6,49	1/1:0,4:4:12:153,12,0	1/1:0,7:7:21:267,21,0	0/0:11,0:11:33:0,33,414	0/0:8,0:8:21:0,21,315	0/0:5,0:5:15:0,15,183	1/1:0,11:11:33:422,33,0	1/1:0,9:9:27:338,27,0	0/0:5,0:5:15:0,15,192	0/0:3,0:3:9:0,9,111	0/0:7,0:7:0:0,0,168	1/1:0,11:11:33:448,33,0	1/1:0,11:11:33:436,33,0	0/0:10,0:10:30:0,30,333	0/0:9,0:9:27:0,27,306	0/0:7,0:7:21:0,21,252	0/0:2,0:2:0:0,0,4	0/0:11,0:11:0:0,0,356	0/0:10,0:10:30:0,30,365	1/1:0,4:4:12:147,12,0	0/0:2,0:2:6:0,6,76	0/0:5,0:5:12:0,12,180	0/0:7,0:7:18:0,18,270	0/0:7,0:7:21:0,21,260	0/0:6,0:6:18:0,18,196	0/0:19,0:19:57:0,57,616	1/1:0,7:7:21:268,21,0	0/0:14,0:14:42:0,42,482	0/0:9,0:9:27:0,27,303	0/0:18,0:18:48:0,48,720	0/0:13,0:13:39:0,39,470	1/1:0,5:5:15:196,15,0	0/1:7,6:13:99:194,0,205	./.:1,0:1:0:0,0,0	0/0:16,0:16:48:0,48,584	1/1:0,10:10:30:393,30,0	0/1:7,2:9:47:47,0,217	1/1:0,5:5:15:194,15,0	0/0:7,0:7:21:0,21,227	0/0:6,0:6:18:0,18,195	1/1:0,13:13:39:471,39,0	1/1:0,7:7:21:269,21,0	1/1:0,4:4:12:158,12,0	0/0:17,0:17:48:0,48,720	1/1:0,9:9:27:361,27,0	1/1:0,12:12:36:450,36,0	0/0:3,0:3:9:0,9,99
Chr5	9783230	.	A	T	235786	.	AC=88;AF=0.603;AN=146;BaseQRankSum=-2.314e+00;DP=9494;ExcessHet=0.0000;FS=1.119;InbreedingCoeff=0.7712;MLEAC=88;MLEAF=0.603;MQ=60.00;MQRankSum=0.00;QD=32.12;ReadPosRankSum=0.650;SOR=0.475	GT:AD:DP:GQ:PL	0/0:77,0:77:99:0,120,1800	0/0:60,0:60:99:0,120,1800	1/1:0,118:118:99:4618,354,0	1/1:1,216:217:99:8575,611,0	1/1:0,125:125:99:5011,376,0	1/1:0,39:39:99:1534,117,0	0/0:56,0:56:99:0,120,1800	1/1:0,167:167:99:6648,502,0	0/1:153,93:246:99:2990,0,5372	0/0:64,0:64:99:0,120,1800	1/1:0,207:207:99:8273,623,0	0/0:60,0:60:99:0,120,1800	1/1:0,143:143:99:5587,430,0	1/1:1,107:108:99:3982,286,0	1/1:0,125:125:99:4717,375,0	0/0:66,0:66:99:0,120,1800	1/1:0,136:136:99:5176,409,0	1/1:0,143:143:99:5698,430,0	1/1:0,36:36:99:1425,108,0	1/1:0,109:109:99:4275,328,0	1/1:0,82:82:99:2866,246,0	1/1:0,125:125:99:4945,376,0	1/1:1,141:142:99:5495,417,0	0/0:43,0:43:99:0,104,1591	1/1:0,131:131:99:5214,394,0	0/0:54,0:54:99:0,120,1800	0/1:13,60:73:99:2193,0,320	0/0:53,0:53:99:0,120,1800	0/0:62,0:62:99:0,120,1800	1/1:1,173:174:99:6821,482,0	1/1:0,149:149:99:5742,447,0	1/1:0,116:116:99:4410,349,0	0/0:66,0:66:99:0,120,1800	0/0:60,0:60:99:0,120,1800	1/1:0,127:127:99:5065,382,0	0/1:37,22:59:99:655,0,1331	0/1:94,98:192:99:3313,0,3123	0/0:60,0:60:99:0,120,1800	0/0:63,0:63:99:0,120,1800	1/1:0,134:134:99:5302,403,0	1/1:0,150:150:99:5720,451,0	1/1:0,174:174:99:6851,524,0	0/1:10,50:60:99:1788,0,214	0/1:20,145:165:99:5251,0,270	1/1:0,91:91:99:3726,274,0	0/0:52,0:52:99:0,118,1800	1/1:0,122:122:99:4840,367,0	1/1:0,114:114:99:4107,343,0	1/1:0,142:142:99:5625,427,0	1/1:0,156:156:99:5966,469,0	1/1:1,93:94:99:3142,247,0	1/1:0,124:124:99:4444,373,0	0/0:63,0:63:99:0,120,1800	1/1:0,200:200:99:7819,601,0	1/1:0,123:123:99:4756,370,0	1/1:0,158:158:99:6227,475,0	1/1:0,183:183:99:7198,551,0	0/0:58,0:58:99:0,120,1800	0/1:71,112:183:99:3840,0,2196	0/0:51,0:51:99:0,120,1800	1/1:0,166:166:99:6471,499,0	0/0:63,0:63:99:0,120,1800	0/1:34,99:133:99:3401,0,869	0/0:55,0:55:99:0,120,1800	1/1:0,178:178:99:6847,536,0	1/1:0,141:141:99:5613,424,0	0/0:68,0:68:99:0,120,1800	0/0:59,0:59:99:0,120,1800	0/0:57,0:57:99:0,120,1800	1/1:0,166:166:99:6421,500,0	0/0:64,0:64:99:0,120,1800	0/0:64,0:64:99:0,120,1800	1/1:0,132:132:99:5080,397,0
Chr5	9784888	.	G	GT	33.35	.	AC=2;AF=0.014;AN=146;BaseQRankSum=0.792;DP=500;ExcessHet=0.0301;FS=0.000;InbreedingCoeff=-0.0395;MLEAC=2;MLEAF=0.014;MQ=60.00;MQRankSum=0.00;QD=1.67;ReadPosRankSum=1.07;SOR=0.693	GT:AD:DP:GQ:PL	0/0:11,0:11:30:0,30,450	0/0:18,0:18:48:0,48,720	0/0:11,0:11:33:0,33,388	0/0:10,0:10:30:0,30,364	0/0:9,0:9:18:0,18,270	0/0:3,0:3:9:0,9,112	0/0:5,0:5:15:0,15,171	0/0:4,0:4:12:0,12,135	0/0:9,0:9:21:0,21,315	0/0:5,0:5:15:0,15,152	0/0:7,0:7:21:0,21,226	0/0:6,0:6:18:0,18,239	0/0:7,0:7:18:0,18,270	0/0:5,0:5:15:0,15,188	0/0:4,0:4:12:0,12,150	0/0:11,0:11:33:0,33,388	0/0:3,0:3:9:0,9,108	0/0:5,0:5:15:0,15,186	0/0:1,0:1:3:0,3,38	0/0:5,0:5:12:0,12,180	0/0:4,0:4:12:0,12,113	0/0:5,0:5:15:0,15,174	0/0:5,0:5:15:0,15,182	0/0:1,0:1:3:0,3,34	0/0:4,0:4:12:0,12,142	0/0:2,0:2:6:0,6,58	0/0:1,0:1:3:0,3,40	0/0:8,0:8:24:0,24,265	0/0:12,0:12:33:0,33,495	0/0:8,0:8:15:0,15,225	0/0:7,0:7:18:0,18,270	0/0:6,0:6:12:0,12,180	0/0:13,0:13:39:0,39,504	0/0:11,0:11:27:0,27,405	0/0:8,0:8:24:0,24,304	0/0:2,0:2:6:0,6,76	0/0:12,0:12:36:0,36,377	0/0:5,0:5:15:0,15,193	0/0:13,0:13:36:0,36,540	0/0:4,0:4:12:0,12,124	0/0:10,0:10:24:0,24,360	0/0:9,0:9:27:0,27,374	0/0:3,0:3:9:0,9,109	0/0:5,0:5:15:0,15,188	0/0:5,0:5:15:0,15,152	0/0:6,0:6:15:0,15,225	0/0:4,0:4:12:0,12,142	0/0:6,0:6:15:0,15,225	0/0:7,0:7:21:0,21,268	0/0:6,0:6:18:0,18,233	0/0:6,0:6:18:0,18,205	0/0:5,0:5:15:0,15,160	0/0:13,0:13:39:0,39,525	0/1:5,2:7:41:41,0,135	0/0:5,0:5:15:0,15,161	0/0:7,0:7:21:0,21,247	0/0:7,0:7:21:0,21,242	0/0:4,0:4:12:0,12,156	0/0:16,0:16:48:0,48,587	0/0:2,0:2:6:0,6,77	0/0:14,0:14:42:0,42,455	0/0:4,0:4:12:0,12,141	0/0:6,0:6:18:0,18,219	0/0:3,0:3:9:0,9,103	0/0:12,0:12:36:0,36,466	0/0:7,0:7:21:0,21,193	0/0:4,0:4:12:0,12,119	0/0:5,0:5:15:0,15,159	0/0:8,0:8:21:0,21,315	0/0:6,0:6:18:0,18,220	0/0:2,0:2:6:0,6,75	0/1:11,2:13:23:23,0,304	0/0:8,0:8:21:0,21,315
Chr5	9784943	.	TC	T	48.08	.	AC=1;AF=6.944e-03;AN=144;BaseQRankSum=-1.645e+00;DP=460;ExcessHet=0.0000;FS=0.000;InbreedingCoeff=0.0493;MLEAC=1;MLEAF=6.944e-03;MQ=60.00;MQRankSum=0.00;QD=9.62;ReadPosRankSum=0.842;SOR=0.368	GT:AD:DP:GQ:PL	0/0:6,0:6:18:0,18,244	0/0:9,0:9:15:0,15,225	0/0:12,0:12:36:0,36,388	0/0:8,0:8:21:0,21,315	0/0:6,0:6:18:0,18,190	0/0:4,0:4:12:0,12,127	0/0:5,0:5:15:0,15,164	0/0:4,0:4:12:0,12,147	0/0:13,0:13:39:0,39,443	0/0:5,0:5:12:0,12,180	0/0:9,0:9:27:0,27,262	0/0:5,0:5:15:0,15,189	0/0:8,0:8:24:0,24,212	0/0:5,0:5:15:0,15,178	0/0:6,0:6:18:0,18,210	0/0:12,0:12:36:0,36,414	0/0:4,0:4:6:0,6,90	0/0:5,0:5:15:0,15,166	0/0:2,0:2:6:0,6,54	0/0:3,0:3:9:0,9,99	0/0:2,0:2:6:0,6,72	0/0:4,0:4:12:0,12,156	0/0:4,0:4:12:0,12,153	0/0:1,0:1:3:0,3,34	0/0:2,0:2:6:0,6,75	0/0:2,0:2:6:0,6,74	./.:0,0:0:0:0,0,0	0/0:8,0:8:18:0,18,270	0/0:7,0:7:18:0,18,270	0/0:10,0:10:27:0,27,405	0/0:5,0:5:9:0,9,135	0/0:3,0:3:9:0,9,84	0/0:15,0:15:42:0,42,630	0/0:4,0:4:12:0,12,154	0/0:6,0:6:15:0,15,225	0/0:4,0:4:12:0,12,124	0/0:16,0:16:45:0,45,675	0/0:6,0:6:0:0,0,185	0/0:11,0:11:33:0,33,389	0/0:1,0:1:3:0,3,37	0/0:12,0:12:33:0,33,495	0/0:4,0:4:12:0,12,145	0/0:1,0:1:3:0,3,37	0/0:3,0:3:9:0,9,117	0/0:8,0:8:24:0,24,239	0/0:8,0:8:24:0,24,285	0/0:5,0:5:15:0,15,166	0/0:3,0:3:9:0,9,81	0/0:6,0:6:18:0,18,207	0/0:7,0:7:21:0,21,275	0/1:3,2:5:66:66,0,106	0/0:6,0:6:15:0,15,225	0/0:17,0:17:39:0,39,585	0/0:4,0:4:12:0,12,129	0/0:3,0:3:9:0,9,101	0/0:6,0:6:18:0,18,205	0/0:8,0:8:24:0,24,250	0/0:7,0:7:21:0,21,217	0/0:17,0:17:45:0,45,675	0/0:2,0:2:6:0,6,74	0/0:14,0:14:42:0,42,441	0/0:5,0:5:15:0,15,162	0/0:8,0:8:24:0,24,283	0/0:3,0:3:9:0,9,103	0/0:12,0:12:36:0,36,428	0/0:5,0:5:15:0,15,164	0/0:4,0:4:12:0,12,125	0/0:3,0:3:9:0,9,91	0/0:7,0:7:21:0,21,230	0/0:6,0:6:18:0,18,217	0/0:1,0:1:3:0,3,37	0/0:10,0:10:27:0,27,405	0/0:7,0:7:21:0,21,227
Chr5	9785045	.	CCA	C	48.26	.	AC=1;AF=7.042e-03;AN=142;BaseQRankSum=-1.242e+00;DP=376;ExcessHet=0.0000;FS=3.332;InbreedingCoeff=0.1015;MLEAC=1;MLEAF=7.042e-03;MQ=60.00;MQRankSum=0.00;QD=6.03;ReadPosRankSum=0.366;SOR=0.105	GT:AD:DP:GQ:PL	0/0:5,0:5:15:0,15,183	0/0:10,0:10:30:0,30,348	0/0:8,0:8:24:0,24,260	0/0:9,0:9:27:0,27,299	0/0:4,0:4:9:0,9,135	0/0:4,0:4:12:0,12,138	0/0:4,0:4:12:0,12,148	0/0:6,0:6:18:0,18,155	0/0:8,0:8:24:0,24,282	0/0:2,0:2:6:0,6,59	0/0:5,0:5:15:0,15,165	0/0:3,0:3:9:0,9,110	0/0:6,0:6:18:0,18,219	0/0:3,0:3:9:0,9,94	0/0:5,0:5:15:0,15,159	0/0:8,0:8:24:0,24,274	0/0:2,0:2:6:0,6,56	0/0:4,0:4:12:0,12,138	0/0:1,0:1:3:0,3,37	0/0:3,0:3:9:0,9,97	./.:0,0:0:0:0,0,0	0/0:4,0:4:12:0,12,126	0/0:3,0:3:9:0,9,77	0/0:1,0:1:3:0,3,37	0/0:3,0:3:9:0,9,104	0/0:1,0:1:3:0,3,22	0/0:4,0:4:12:0,12,121	0/0:5,0:5:15:0,15,169	0/0:5,0:5:15:0,15,175	0/0:7,0:7:21:0,21,210	0/0:3,0:3:9:0,9,95	0/0:3,0:3:9:0,9,93	0/0:10,0:10:30:0,30,368	0/0:4,0:4:12:0,12,147	0/0:4,0:4:12:0,12,130	0/0:4,0:4:12:0,12,121	0/0:12,0:12:36:0,36,393	0/0:5,0:5:15:0,15,188	0/0:10,0:10:30:0,30,376	0/0:1,0:1:3:0,3,36	0/0:10,0:10:30:0,30,326	0/0:5,0:5:15:0,15,168	./.:0,0:0:0:0,0,0	0/0:3,0:3:9:0,9,102	0/0:4,0:4:12:0,12,110	0/0:14,0:14:33:0,33,495	0/0:2,0:2:6:0,6,59	0/0:6,0:6:18:0,18,165	0/0:5,0:5:15:0,15,169	0/0:6,0:6:18:0,18,215	0/0:7,0:7:21:0,21,207	0/0:5,0:5:15:0,15,147	0/0:15,0:15:45:0,45,487	0/0:3,0:3:9:0,9,108	0/0:2,0:2:6:0,6,61	0/0:7,0:7:21:0,21,258	0/0:4,0:4:12:0,12,152	0/0:5,0:5:15:0,15,144	0/0:12,0:12:36:0,36,403	0/0:1,0:1:3:0,3,39	0/0:6,0:6:18:0,18,216	0/0:6,0:6:18:0,18,229	0/1:6,2:8:66:66,0,246	0/0:2,0:2:6:0,6,57	0/0:14,0:14:42:0,42,479	0/0:3,0:3:9:0,9,95	0/0:4,0:4:12:0,12,130	0/0:2,0:2:6:0,6,74	0/0:7,0:7:21:0,21,221	0/0:7,0:7:21:0,21,240	0/0:1,0:1:3:0,3,35	0/0:8,0:8:24:0,24,249	0/0:3,0:3:9:0,9,109
Chr5	9785097	.	T	A	6206.85	.	AC=82;AF=1.00;AN=82;DP=170;ExcessHet=0.0000;FS=0.000;InbreedingCoeff=0.4195;MLEAC=136;MLEAF=1.00;MQ=60.00;QD=31.51;SOR=8.271	GT:AD:DP:GQ:PL	1/1:0,3:3:9:120,9,0	1/1:0,4:4:12:164,12,0	1/1:0,3:3:9:121,9,0	1/1:0,5:5:15:207,15,0	./.:1,0:1:0:0,0,0	./.:1,0:1:0:0,0,0	1/1:0,2:2:6:80,6,0	1/1:0,4:4:12:166,12,0	1/1:0,3:3:9:121,9,0	./.:0,0:0:0:0,0,0	./.:1,0:1:0:0,0,0	1/1:0,3:3:9:122,9,0	./.:1,0:1:0:0,0,0	./.:0,0:0:0:0,0,0	1/1:0,2:2:6:80,6,0	1/1:0,4:4:12:161,12,0	./.:0,0:0:0:0,0,0	1/1:0,2:2:6:83,6,0	./.:0,0:0:0:0,0,0	1/1:0,2:2:6:82,6,0	./.:0,0:0:0:0,0,0	1/1:0,2:2:6:73,6,0	1/1:0,2:2:6:80,6,0	./.:1,0:1:0:0,0,0	./.:1,0:1:0:0,0,0	./.:0,0:0:0:0,0,0	./.:0,0:0:0:0,0,0	1/1:0,3:3:9:114,9,0	1/1:0,2:2:6:74,6,0	1/1:0,3:3:9:122,9,0	./.:1,0:1:0:0,0,0	./.:0,0:0:0:0,0,0	1/1:0,7:7:21:274,21,0	1/1:0,3:3:9:113,9,0	1/1:0,2:2:6:82,6,0	./.:1,0:1:0:0,0,0	1/1:0,3:3:9:122,9,0	1/1:0,2:2:6:83,6,0	1/1:0,3:3:9:119,9,0	./.:0,0:0:0:0,0,0	./.:0,0:0:0:0,0,0	1/1:0,2:2:6:73,6,0	./.:0,0:0:0:0,0,0	./.:0,0:0:0:0,0,0	./.:1,0:1:0:0,0,0	1/1:0,5:5:15:196,15,0	./.:0,0:0:0:0,0,0	1/1:0,2:2:6:73,6,0	1/1:0,2:2:6:75,6,0	1/1:0,2:2:6:78,6,0	./.:2,0:2:0:0,0,0	1/1:0,2:2:6:74,6,0	1/1:0,6:6:18:242,18,0	./.:1,0:1:0:0,0,0	./.:1,0:1:0:0,0,0	1/1:0,3:3:9:117,9,0	1/1:0,2:2:6:82,6,0	./.:0,0:0:0:0,0,0	1/1:0,5:5:15:195,15,0	./.:0,0:0:0:0,0,0	./.:1,0:1:0:0,0,0	1/1:0,4:4:12:163,12,0	1/1:0,3:3:9:115,9,0	1/1:0,2:2:6:80,6,0	1/1:0,7:7:21:267,21,0	1/1:0,2:2:6:81,6,0	1/1:0,2:2:6:81,6,0	./.:0,0:0:0:0,0,0	1/1:0,3:3:9:117,9,0	1/1:0,2:2:6:79,6,0	./.:1,0:1:0:0,0,0	./.:0,0:0:0:0,0,0	./.:1,0:1:0:0,0,0
Chr5	9785148	.	CA	C	646.43	.	AC=12;AF=0.750;AN=16;DP=39;ExcessHet=0.0000;FS=0.000;InbreedingCoeff=0.3536;MLEAC=62;MLEAF=1.00;MQ=60.00;QD=27.73;SOR=5.136	GT:AD:DP:GQ:PL	./.:0,0:0:0:0,0,0	./.:2,0:2:0:0,0,0	./.:2,0:2:0:0,0,0	1/1:0,2:2:6:61,6,0	./.:0,0:0:0:0,0,0	./.:0,0:0:0:0,0,0	./.:0,0:0:0:0,0,0	./.:3,0:3:0:0,0,0	./.:0,0:0:0:0,0,0	./.:0,0:0:0:0,0,0	./.:0,0:0:0:0,0,0	./.:3,0:3:0:0,0,0	./.:0,0:0:0:0,0,0	./.:0,0:0:0:0,0,0	./.:0,0:0:0:0,0,0	1/1:0,2:2:6:61,6,0	./.:0,0:0:0:0,0,0	./.:0,0:0:0:0,0,0	./.:0,0:0:0:0,0,0	./.:0,0:0:0:0,0,0	./.:0,0:0:0:0,0,0	./.:0,0:0:0:0,0,0	./.:0,0:0:0:0,0,0	./.:0,0:0:0:0,0,0	./.:0,0:0:0:0,0,0	./.:0,0:0:0:0,0,0	0/0:1,0:1:3:0,3,33	./.:1,0:1:0:0,0,0	./.:0,0:0:0:0,0,0	./.:0,0:0:0:0,0,0	./.:0,0:0:0:0,0,0	./.:0,0:0:0:0,0,0	./.:2,0:2:0:0,0,0	./.:0,0:0:0:0,0,0	./.:0,0:0:0:0,0,0	./.:0,0:0:0:0,0,0	./.:0,0:0:0:0,0,0	./.:2,0:2:0:0,0,0	./.:1,0:1:0:0,0,0	./.:0,0:0:0:0,0,0	./.:0,0:0:0:0,0,0	./.:1,0:1:0:0,0,0	./.:0,0:0:0:0,0,0	./.:0,0:0:0:0,0,0	./.:0,0:0:0:0,0,0	1/1:0,2:2:6:61,6,0	./.:0,0:0:0:0,0,0	./.:0,0:0:0:0,0,0	./.:0,0:0:0:0,0,0	./.:0,0:0:0:0,0,0	./.:0,0:0:0:0,0,0	./.:0,0:0:0:0,0,0	1/1:0,2:2:6:61,6,0	./.:0,0:0:0:0,0,0	./.:0,0:0:0:0,0,0	./.:0,0:0:0:0,0,0	./.:0,0:0:0:0,0,0	./.:0,0:0:0:0,0,0	./.:0,0:0:0:0,0,0	./.:0,0:0:0:0,0,0	0/0:1,0:1:3:0,3,32	1/1:0,2:2:6:61,6,0	./.:1,0:1:0:0,0,0	./.:2,0:2:0:0,0,0	1/1:0,2:2:6:61,6,0	./.:0,0:0:0:0,0,0	./.:0,0:0:0:0,0,0	./.:0,0:0:0:0,0,0	./.:0,0:0:0:0,0,0	./.:1,0:1:0:0,0,0	./.:0,0:0:0:0,0,0	./.:0,0:0:0:0,0,0	./.:0,0:0:0:0,0,0
Chr5	9785253	.	G	C	1460.16	.	AC=25;AF=0.500;AN=50;BaseQRankSum=0.967;DP=81;ExcessHet=0.0000;FS=0.000;InbreedingCoeff=0.3939;MLEAC=64;MLEAF=1.00;MQ=60.00;MQRankSum=0.00;QD=29.66;ReadPosRankSum=0.967;SOR=5.549	GT:AD:DP:GQ:PL	./.:0,0:0:0:0,0,0	0/0:7,0:7:9:0,9,135	./.:0,0:0:0:0,0,0	1/1:0,2:2:6:86,6,0	1/1:0,3:3:9:117,9,0	./.:0,0:0:0:0,0,0	./.:0,0:0:0:0,0,0	1/1:0,2:2:6:86,6,0	./.:0,0:0:0:0,0,0	./.:0,0:0:0:0,0,0	./.:1,0:1:0:0,0,0	./.:0,0:0:0:0,0,0	./.:0,0:0:0:0,0,0	./.:0,0:0:0:0,0,0	1/1:0,2:2:6:79,6,0	0/0:3,0:3:6:0,6,90	./.:0,0:0:0:0,0,0	./.:0,0:0:0:0,0,0	./.:0,0:0:0:0,0,0	./.:0,0:0:0:0,0,0	./.:0,0:0:0:0,0,0	./.:0,0:0:0:0,0,0	./.:1,0:1:0:0,0,0	./.:0,0:0:0:0,0,0	1/1:0,2:2:6:84,6,0	0/0:4,0:4:3:0,3,45	./.:0,0:0:0:0,0,0	./.:0,0:0:0:0,0,0	./.:0,0:0:0:0,0,0	./.:0,0:0:0:0,0,0	./.:0,0:0:0:0,0,0	./.:0,0:0:0:0,0,0	./.:0,0:0:0:0,0,0	./.:0,0:0:0:0,0,0	./.:0,0:0:0:0,0,0	./.:0,0:0:0:0,0,0	0/1:1,2:3:28:73,0,28	0/0:1,0:1:3:0,3,43	0/0:2,0:2:3:0,3,45	1/1:0,3:3:9:118,9,0	./.:0,0:0:0:0,0,0	1/1:0,4:4:12:160,12,0	./.:0,0:0:0:0,0,0	./.:1,0:1:0:0,0,0	./.:1,0:1:0:0,0,0	0/0:3,0:3:6:0,6,90	1/1:0,2:2:6:82,6,0	./.:0,0:0:0:0,0,0	./.:0,0:0:0:0,0,0	./.:1,0:1:0:0,0,0	1/1:0,3:3:9:103,9,0	./.:0,0:0:0:0,0,0	0/0:1,0:1:3:0,3,40	./.:0,0:0:0:0,0,0	./.:0,0:0:0:0,0,0	1/1:0,2:2:6:81,6,0	./.:0,0:0:0:0,0,0	0/0:2,0:2:6:0,6,82	./.:0,0:0:0:0,0,0	0/0:1,0:1:3:0,3,38	1/1:0,2:2:6:81,6,0	0/0:4,0:4:3:0,3,45	./.:0,0:0:0:0,0,0	./.:0,0:0:0:0,0,0	./.:0,0:0:0:0,0,0	./.:0,0:0:0:0,0,0	0/0:3,0:3:6:0,6,90	0/0:3,0:3:6:0,6,90	./.:0,0:0:0:0,0,0	./.:0,0:0:0:0,0,0	./.:0,0:0:0:0,0,0	./.:0,0:0:0:0,0,0	1/1:0,2:2:6:80,6,0
Chr5	9785820	.	AAAG	A	3271.78	.	AC=33;AF=0.226;AN=146;BaseQRankSum=-2.220e-01;DP=2613;ExcessHet=20.4884;FS=2.666;InbreedingCoeff=-0.2920;MLEAC=33;MLEAF=0.226;MQ=60.00;MQRankSum=0.00;QD=3.06;ReadPosRankSum=0.440;SOR=0.607	GT:AD:DP:GQ:PL	0/1:40,5:45:90:90,0,1657	0/1:24,4:28:96:96,0,996	0/0:43,0:43:99:0,117,1755	0/1:28,4:32:84:84,0,1162	0/1:35,3:38:21:21,0,1433	0/0:9,0:9:27:0,27,325	0/0:37,0:37:87:0,87,1305	0/1:31,5:36:99:117,0,1286	0/0:33,0:33:99:0,99,1269	0/1:45,9:54:99:228,0,1840	0/0:33,0:33:99:0,99,1282	0/0:33,0:33:99:0,99,1177	0/0:38,0:38:90:0,90,1350	0/0:33,0:33:84:0,84,1260	0/0:40,0:40:99:0,102,1441	0/0:34,0:34:99:0,102,1332	0/0:43,0:43:99:0,111,1580	0/1:27,3:30:45:45,0,1118	0/1:6,2:8:66:66,0,246	0/1:26,6:32:99:174,0,1024	0/1:19,4:23:99:111,0,761	0/0:36,0:36:99:0,99,1485	0/0:33,0:33:99:0,99,1250	0/1:4,2:6:72:72,0,162	0/1:24,5:29:99:138,0,993	0/1:19,3:22:69:69,0,780	0/0:12,0:12:36:0,36,434	0/0:24,0:24:63:0,63,945	0/0:38,0:38:99:0,102,1409	0/1:43,5:48:81:81,0,1780	0/0:23,0:23:60:0,60,900	0/1:24,4:28:96:96,0,995	0/0:47,0:47:99:0,120,1800	0/1:25,5:30:99:135,0,1012	0/1:35,5:40:99:105,0,1454	0/1:12,2:14:48:48,0,498	0/1:36,4:40:45:45,0,1468	0/1:35,4:39:49:49,0,1403	0/0:33,0:33:99:0,99,1209	0/0:44,0:44:99:0,111,1665	0/1:33,7:40:99:195,0,1357	0/0:33,0:33:90:0,90,1350	0/0:16,0:16:42:0,42,630	0/0:40,0:40:99:0,99,1485	0/0:44,0:44:99:0,117,1755	0/1:29,6:35:99:165,0,1197	0/0:41,0:41:99:0,99,1485	0/1:15,3:18:81:81,0,615	0/1:29,4:33:81:81,0,1185	0/0:35,0:35:99:0,102,1285	0/1:18,4:22:99:114,0,744	0/0:29,0:29:81:0,81,1215	0/0:33,0:33:99:0,99,1185	0/1:36,6:42:99:144,0,1493	0/0:40,0:40:96:0,96,1440	0/1:40,6:46:99:132,0,1654	0/0:40,0:40:99:0,105,1575	0/1:23,5:28:99:141,0,948	0/0:33,0:33:99:0,99,1211	0/0:18,0:18:54:0,54,729	0/0:38,0:38:99:0,102,1366	0/0:23,0:23:60:0,60,900	0/0:44,0:44:99:0,99,1511	0/1:21,4:25:99:105,0,848	0/1:35,4:39:63:63,0,1451	0/0:25,0:25:63:0,63,945	0/0:33,0:33:99:0,99,1226	0/1:52,5:57:54:54,0,2159	0/0:32,0:32:78:0,78,1170	0/0:38,0:38:99:0,105,1575	0/1:32,5:37:99:114,0,1325	0/0:33,0:33:99:0,99,1217	0/1:22,4:26:99:102,0,901
Chr5	9785918	.	G	GA	200.02	.	AC=8;AF=0.055;AN=146;BaseQRankSum=-1.055e+00;DP=2682;ExcessHet=0.8784;FS=2.281;InbreedingCoeff=-0.0530;MLEAC=6;MLEAF=0.041;MQ=60.00;MQRankSum=0.00;QD=0.75;ReadPosRankSum=-2.200e-02;SOR=0.698	GT:AD:DP:GQ:PL	0/0:41,0:41:99:0,99,1485	0/0:35,0:35:99:0,102,1355	0/0:43,0:43:99:0,117,1755	0/0:38,0:38:93:0,93,1395	0/0:37,0:37:99:0,102,1530	0/0:12,0:12:36:0,36,419	0/0:35,0:35:99:0,99,1463	0/0:37,0:37:99:0,99,1463	0/0:51,0:51:99:0,119,1800	0/0:58,0:58:99:0,120,1800	0/0:45,0:45:99:0,102,1662	0/0:33,0:33:99:0,99,1177	0/0:35,0:35:90:0,90,1350	0/0:36,0:36:99:0,99,1327	0/0:32,0:32:81:0,81,1215	0/0:34,0:34:99:0,102,1332	0/0:38,0:38:84:0,84,1260	0/0:32,0:32:90:0,90,1350	0/0:6,0:6:15:0,15,225	0/0:34,0:34:90:0,90,1350	0/0:30,0:30:81:0,81,1215	0/0:42,0:42:86:0,86,1461	0/0:33,0:33:99:0,99,1250	0/0:8,0:8:24:0,24,317	0/0:34,0:34:99:0,99,1485	0/0:32,0:32:90:0,90,1179	0/0:17,0:17:51:0,51,598	0/0:32,0:32:81:0,81,1215	0/0:38,0:38:99:0,99,1351	0/0:48,0:48:99:0,120,1800	0/0:24,0:24:72:0,72,837	0/0:34,0:34:99:0,99,1485	0/0:44,0:44:99:0,100,1660	0/0:31,0:31:66:0,66,990	0/0:44,0:44:92:0,92,1575	0/1:8,4:12:88:88,0,213	0/1:47,6:53:27:27,0,1281	0/0:39,0:39:99:0,111,1665	0/0:44,0:44:99:0,120,1800	0/0:44,0:44:99:0,99,1485	0/0:38,0:38:99:0,108,1412	0/0:39,0:39:99:0,108,1485	0/1:13,3:16:45:45,0,357	0/1:40,6:46:48:48,0,1107	0/0:44,0:44:99:0,117,1755	0/1:41,4:47:5:5,0,1136	0/0:37,0:37:69:0,69,1243	0/1:20,3:23:24:24,0,553	0/0:43,0:43:88:0,88,1502	0/0:37,0:37:99:0,99,1376	0/0:32,0:32:90:0,90,1350	0/0:31,0:31:78:0,78,1170	0/0:47,0:47:99:0,111,1774	0/0:44,0:44:99:0,120,1800	0/0:37,0:37:99:0,102,1530	0/0:49,0:49:99:0,99,1485	0/0:41,0:41:99:0,99,1438	0/1:27,4:31:31:31,0,748	0/0:45,0:45:99:0,105,1637	0/0:20,0:20:57:0,57,855	0/0:34,0:34:99:0,102,1272	0/0:38,0:38:99:0,105,1411	0/0:44,0:44:99:0,111,1710	0/0:36,0:36:99:0,99,1485	0/0:40,0:40:99:0,102,1530	0/0:31,0:31:81:0,81,1215	0/1:37,4:41:1:1,0,1015	0/0:58,0:58:99:0,120,1800	0/0:34,0:34:99:0,102,1275	0/0:37,0:37:99:0,102,1413	0/0:39,0:39:99:0,109,1517	0/0:41,0:41:99:0,106,1590	0/0:23,0:23:60:0,60,900
Chr5	9786002	.	G	C	45851.2	.	AC=89;AF=0.610;AN=146;BaseQRankSum=0.237;DP=2950;ExcessHet=0.0000;FS=0.897;InbreedingCoeff=0.7980;MLEAC=89;MLEAF=0.610;MQ=60.00;MQRankSum=0.00;QD=31.91;ReadPosRankSum=0.391;SOR=0.802	GT:AD:DP:GQ:PL	0/0:41,0:41:99:0,99,1485	0/0:34,0:34:99:0,99,1316	1/1:0,22:22:66:846,66,0	1/1:0,22:22:66:891,66,0	1/1:0,32:32:94:1163,94,0	1/1:0,9:9:27:367,27,0	0/0:35,0:35:99:0,99,1463	1/1:0,25:25:75:1001,75,0	0/1:68,19:87:99:510,0,2158	0/0:58,0:58:99:0,120,1800	1/1:0,44:44:99:1777,132,0	0/0:33,0:33:99:0,99,1177	1/1:0,27:27:81:1092,81,0	1/1:0,24:24:72:962,72,0	1/1:0,25:25:75:996,75,0	0/0:34,0:34:99:0,102,1332	1/1:0,26:26:78:1001,78,0	1/1:0,16:16:48:653,48,0	1/1:0,5:5:15:195,15,0	1/1:0,15:15:45:613,45,0	1/1:0,12:12:36:435,36,0	1/1:0,26:26:78:1021,78,0	1/1:0,36:36:99:1443,108,0	0/0:6,0:6:15:0,15,225	1/1:0,21:21:63:858,63,0	0/0:35,0:35:90:0,90,1350	1/1:0,11:11:33:470,33,0	0/0:34,0:34:99:0,99,1283	0/0:38,0:38:99:0,99,1351	1/1:0,31:31:93:1272,93,0	1/1:0,20:20:60:776,60,0	1/1:0,29:29:87:1111,87,0	0/0:36,0:36:99:0,99,1349	0/0:34,0:34:93:0,93,1395	1/1:0,31:31:93:1232,93,0	0/1:7,9:16:99:312,0,201	0/1:22,25:47:99:808,0,680	0/0:39,0:39:99:0,111,1665	0/0:44,0:44:99:0,120,1800	1/1:0,35:35:99:1417,105,0	1/1:0,31:31:93:1229,93,0	1/1:0,33:33:98:1283,98,0	0/1:1,9:10:13:333,0,13	0/1:6,29:35:99:1079,0,139	1/1:0,22:22:66:905,66,0	0/0:39,0:39:99:0,102,1389	1/1:0,25:25:75:995,75,0	1/1:0,15:15:45:536,45,0	1/1:0,34:34:99:1384,102,0	1/1:0,26:26:78:1021,78,0	1/1:0,21:21:63:722,63,0	1/1:0,20:20:60:733,60,0	0/0:47,0:47:99:0,111,1774	1/1:0,29:29:87:1179,87,0	1/1:0,25:25:75:968,75,0	1/1:0,38:38:99:1519,114,0	1/1:0,33:33:99:1315,99,0	0/0:33,0:33:87:0,87,1305	0/1:12,28:40:99:1010,0,290	0/0:20,0:20:45:0,45,675	1/1:0,27:27:81:1072,81,0	0/0:38,0:38:99:0,105,1411	0/1:10,30:40:99:1055,0,244	0/0:30,0:30:90:0,90,1110	1/1:0,31:31:93:1237,93,0	1/1:0,25:25:75:984,75,0	0/0:39,0:39:99:0,99,1485	0/0:58,0:58:99:0,120,1800	0/0:39,0:39:99:0,99,1485	1/1:0,32:32:96:1288,96,0	0/0:39,0:39:99:0,109,1517	0/0:41,0:41:99:0,106,1590	1/1:0,16:16:48:650,48,0
Chr5	9786086	.	C	T	40649.5	.	AC=89;AF=0.610;AN=146;BaseQRankSum=-2.755e+00;DP=2934;ExcessHet=0.0000;FS=21.220;InbreedingCoeff=0.7970;MLEAC=89;MLEAF=0.610;MQ=60.00;MQRankSum=0.00;QD=34.68;ReadPosRankSum=1.16;SOR=2.931	GT:AD:DP:GQ:PL	0/0:41,0:41:99:0,99,1485	0/0:29,0:29:69:0,69,1164	1/1:0,23:23:69:915,69,0	1/1:0,29:29:87:1155,87,0	1/1:0,30:30:90:1192,90,0	1/1:0,7:7:21:274,21,0	0/0:35,0:35:99:0,99,1463	1/1:0,34:34:99:1379,102,0	0/1:62,16:78:99:400,0,2108	0/0:58,0:58:99:0,120,1800	1/1:0,35:35:99:1410,105,0	0/0:33,0:33:99:0,99,1177	1/1:0,26:26:78:1027,78,0	1/1:0,21:21:63:815,63,0	1/1:0,28:28:84:1087,84,0	0/0:34,0:34:99:0,102,1332	1/1:0,18:18:54:689,54,0	1/1:0,25:25:75:1013,75,0	1/1:0,6:6:18:245,18,0	1/1:0,18:18:54:722,54,0	1/1:0,19:19:57:670,57,0	1/1:0,16:16:48:634,48,0	1/1:0,32:32:96:1253,96,0	0/0:9,0:9:27:0,27,341	1/1:0,25:25:75:989,75,0	0/0:36,0:36:99:0,100,1416	0/1:2,8:10:55:295,0,55	0/0:33,0:33:90:0,90,1350	0/0:31,0:31:87:0,87,1305	1/1:0,46:46:99:1846,138,0	1/1:0,21:21:63:826,63,0	1/1:0,21:21:63:779,63,0	0/0:36,0:36:99:0,99,1349	0/0:41,0:41:99:0,104,1680	1/1:0,20:20:60:811,60,0	0/1:10,3:13:80:80,0,345	0/1:20,13:33:99:423,0,671	0/0:39,0:39:99:0,111,1665	0/0:44,0:44:99:0,120,1800	1/1:0,24:24:72:941,72,0	1/1:0,30:30:90:1175,90,0	1/1:0,36:36:99:1417,108,0	1/1:0,5:5:15:197,15,0	0/1:5,14:19:99:498,0,153	1/1:0,30:30:90:1209,90,0	0/0:35,0:35:99:0,99,1485	1/1:0,23:23:69:931,69,0	1/1:0,12:12:36:429,36,0	1/1:0,27:27:81:1070,81,0	1/1:0,28:28:84:1092,84,0	1/1:0,14:14:42:480,42,0	1/1:0,20:20:60:720,60,0	0/0:47,0:47:99:0,111,1774	1/1:0,31:31:93:1218,93,0	1/1:0,25:25:75:971,75,0	1/1:0,26:26:78:1046,78,0	1/1:0,19:19:57:738,57,0	0/0:35,0:35:99:0,99,1333	0/1:15,26:41:99:910,0,495	0/0:16,0:16:48:0,48,609	1/1:0,18:18:54:704,54,0	0/0:37,0:37:99:0,102,1377	0/1:9,25:34:99:863,0,258	0/0:24,0:24:72:0,72,953	1/1:0,14:14:42:541,42,0	1/1:0,28:28:84:1108,84,0	0/0:39,0:39:99:0,99,1485	0/0:58,0:58:99:0,120,1800	0/0:39,0:39:99:0,99,1485	1/1:0,21:21:63:824,63,0	0/0:39,0:39:99:0,109,1517	0/0:41,0:41:99:0,106,1590	1/1:0,13:13:39:508,39,0
Chr5	9787108	.	T	TA,TAA	6335.1	.	AC=60,3;AF=0.411,0.021;AN=146;BaseQRankSum=0.211;DP=3258;ExcessHet=114.1849;FS=2.198;InbreedingCoeff=-0.7679;MLEAC=60,3;MLEAF=0.411,0.021;MQ=60.00;MQRankSum=0.00;QD=2.51;ReadPosRankSum=-6.200e-02;SOR=0.532	GT:AD:DP:GQ:PL	0/1:22,7,0:29:94:94,0,544,161,564,725	0/1:30,5,0:35:38:38,0,754,128,769,898	0/1:36,11,0:47:99:138,0,872,245,904,1149	0/1:27,9,2:40:99:184,0,672,172,722,1148	0/1:40,7,0:47:41:41,0,994,161,1015,1176	0/0:17,0,0:17:42:0,42,630,42,630,630	0/1:28,9,3:42:99:173,0,681,133,695,1116	0/1:28,11,0:39:99:198,0,667,281,700,981	0/1:36,6,5:47:14:83,0,892,14,878,1280	0/1:45,9,0:54:59:59,0,1128,194,1154,1348	0/1:40,10,0:52:99:162,0,967,289,1100,1649	0/0:40,6,0:46:2:0,2,992,120,1010,1127	0/1:35,9,0:44:99:107,0,871,212,897,1110	0/1:33,8,0:41:88:88,0,799,187,823,1009	0/1:32,10,4:46:99:190,0,757,144,768,1239	0/1:29,8,0:37:99:100,0,719,187,743,930	0/2:39,4,7:52:92:124,92,1077,0,1018,1393	0/0:33,0,0:36:99:0,99,937,99,937,937	0/1:6,2,0:8:33:33,0,148,51,154,205	0/0:34,0,0:34:99:0,99,1327,99,1327,1327	0/1:23,4,0:27:33:33,0,578,102,590,692	0/1:29,5,2:36:56:56,0,724,72,764,1097	0/1:40,4,0:48:12:12,0,1001,126,1117,1483	0/0:8,0,0:8:24:0,24,253,24,253,253	0/1:27,6,5:38:14:110,0,661,14,623,954	0/1:23,3,2:28:21:23,0,557,21,576,816	0/1:10,3,0:15:28:28,0,248,65,280,418	0/0:32,0,0:32:90:0,90,1350,90,1350,1350	0/1:35,10,0:45:99:133,0,868,238,897,1135	0/1:40,12,0:54:99:163,0,1005,318,1047,1428	0/1:35,5,0:40:22:22,0,882,128,897,1025	0/1:28,7,0:35:77:77,0,692,161,713,874	0/1:36,7,0:43:71:71,0,884,179,905,1084	0/1:30,13,4:47:99:273,0,721,239,756,1295	0/1:39,4,4:49:9:10,0,992,9,1026,1410	0/0:15,0,0:15:45:0,45,548,45,548,548	0/1:32,8,0:40:72:72,0,797,168,820,989	0/1:37,12,0:49:99:160,0,890,271,925,1196	0/1:35,11,0:46:99:159,0,841,263,874,1137	0/1:33,12,0:45:99:172,0,811,271,846,1117	0/1:27,8,0:35:99:106,0,668,187,692,879	0/1:34,10,0:44:99:154,0,818,256,848,1104	0/1:13,3,0:16:38:38,0,324,77,333,410	0/1:36,9,0:45:99:122,0,896,230,923,1153	0/1:35,13,0:48:99:209,0,848,314,887,1201	0/1:25,5,0:30:35:35,0,607,110,622,732	0/2:21,3,4:28:35:78,35,554,0,517,736	0/1:22,6,0:28:87:87,0,546,154,564,718	0/1:36,14,4:54:99:304,0,868,244,902,1509	0/1:32,8,0:40:91:91,0,779,187,802,989	0/1:21,5,0:26:65:65,0,523,128,538,666	0/2:32,3,4:39:17:28,17,819,0,828,1129	0/1:39,8,2:49:99:102,0,965,148,1038,1516	0/1:33,7,3:43:95:103,0,817,95,849,1260	0/1:28,5,0:33:26:26,0,703,110,718,828	0/1:28,7,4:39:67:125,0,686,67,680,1051	0/1:36,10,0:46:99:148,0,875,256,905,1161	0/0:29,0,0:29:46:0,46,958,46,958,958	0/1:32,8,0:42:85:85,0,806,206,834,1086	0/0:20,3,0:23:1:0,1,506,60,514,573	0/1:40,7,0:47:41:41,0,987,161,1007,1169	0/1:36,5,2:43:35:35,0,903,72,961,1347	0/1:37,9,3:49:99:142,0,914,163,979,1471	0/1:34,10,0:44:99:136,0,842,238,872,1110	0/1:29,6,5:40:14:104,0,712,14,680,1029	0/0:39,3,2:44:25:0,25,992,46,1052,1410	0/1:27,9,0:36:99:113,0,667,194,693,887	0/1:40,10,3:53:99:158,0,978,171,1033,1559	0/1:30,7,0:37:53:53,0,744,143,764,907	0/1:35,10,3:48:99:155,0,860,166,921,1400	0/1:41,6,0:47:13:13,0,997,136,1014,1150	0/1:32,4,0:36:6:6,0,809,102,821,923	0/1:26,5,0:31:32:32,0,638,110,653,762
Chr5	9787246	.	G	A	58375.3	.	AC=90;AF=0.616;AN=146;BaseQRankSum=-3.646e+00;DP=2987;ExcessHet=0.0000;FS=1.147;InbreedingCoeff=0.8157;MLEAC=90;MLEAF=0.616;MQ=60.00;MQRankSum=0.00;QD=34.20;ReadPosRankSum=0.733;SOR=1.078	GT:AD:DP:GQ:PL	0/0:36,0:36:99:0,105,1295	0/0:40,0:40:99:0,102,1530	1/1:0,36:36:99:1364,108,0	1/1:0,35:35:99:1324,105,0	1/1:0,35:35:99:1328,105,0	1/1:0,15:15:45:574,45,0	0/0:41,0:41:99:0,117,1755	1/1:0,50:50:99:1895,150,0	0/1:47,15:62:99:384,0,1695	0/0:46,0:46:99:0,111,1665	1/1:0,50:50:99:1887,150,0	0/0:36,0:36:99:0,104,1575	1/1:0,46:46:99:1710,138,0	1/1:0,41:41:99:1510,123,0	1/1:0,53:53:99:1940,159,0	0/0:36,0:36:99:0,99,1485	1/1:0,32:32:96:1139,96,0	1/1:0,49:49:99:1832,147,0	1/1:0,8:8:24:301,24,0	1/1:0,36:36:99:1326,108,0	1/1:0,26:26:78:861,78,0	1/1:0,42:42:99:1554,126,0	1/1:0,38:38:99:1407,114,0	0/0:14,0:14:42:0,42,491	1/1:0,35:35:99:1315,105,0	0/0:28,0:28:81:0,81,1215	1/1:0,8:8:24:302,24,0	0/0:30,0:30:81:0,81,1215	0/0:36,0:36:99:0,99,1445	1/1:0,42:42:99:1566,126,0	1/1:0,36:36:99:1305,108,0	1/1:0,36:36:99:1300,108,0	0/0:45,0:45:99:0,99,1485	0/0:49,0:49:99:0,105,1575	1/1:0,48:48:99:1811,144,0	0/1:6,8:14:99:256,0,168	0/1:25,18:43:99:540,0,920	0/0:43,0:43:99:0,108,1620	0/0:49,0:49:99:0,111,1665	1/1:0,33:33:99:1222,99,0	1/1:0,35:35:99:1274,105,0	1/1:0,46:46:99:1707,138,0	0/1:1,7:8:18:236,0,18	1/1:2,27:29:2:893,2,0	1/1:0,27:27:81:990,81,0	0/0:35,0:35:99:0,99,1112	1/1:0,31:31:93:1176,93,0	1/1:0,23:23:69:803,69,0	1/1:0,54:54:99:1998,163,0	1/1:0,43:43:99:1595,129,0	1/1:0,20:20:60:651,60,0	1/1:0,33:33:99:1124,99,0	0/0:43,0:43:99:0,108,1620	1/1:0,50:50:99:1841,150,0	1/1:0,42:42:99:1549,126,0	1/1:0,31:31:93:1169,93,0	1/1:0,42:42:99:1579,126,0	0/0:25,0:25:72:0,72,960	0/1:18,21:39:99:658,0,593	0/0:20,0:20:51:0,51,765	1/1:0,20:20:60:735,60,0	0/0:40,0:40:99:0,102,1530	0/1:11,33:44:99:1071,0,309	0/0:47,0:47:99:0,99,1485	1/1:0,28:28:84:1023,84,0	1/1:0,48:48:99:1801,144,0	0/0:41,0:41:99:0,111,1665	0/0:57,0:57:99:0,120,1800	0/0:45,0:45:98:0,98,1677	1/1:0,42:42:99:1555,126,0	0/0:40,0:40:99:0,114,1710	0/0:42,0:42:89:0,89,1559	1/1:0,23:23:69:857,69,0
Chr5	9787328	.	A	G	30679.8	.	AC=55;AF=0.377;AN=146;BaseQRankSum=3.76;DP=3007;ExcessHet=0.0000;FS=1.465;InbreedingCoeff=0.8374;MLEAC=56;MLEAF=0.384;MQ=60.00;MQRankSum=0.00;QD=34.01;ReadPosRankSum=1.89;SOR=0.854	GT:AD:DP:GQ:PL	1/1:0,36:36:99:1481,108,0	1/1:0,29:29:87:1187,87,0	0/0:38,0:38:99:0,102,1367	0/0:43,0:43:99:0,114,1710	0/0:36,0:36:99:0,99,1414	0/0:11,0:11:33:0,33,426	1/1:0,28:28:84:1174,84,0	0/0:38,0:38:99:0,102,1530	0/1:19,34:53:99:1219,0,513	1/1:0,40:40:99:1613,120,0	0/0:50,0:50:99:0,120,1800	1/1:0,16:16:48:668,48,0	0/0:45,0:45:99:0,105,1713	0/0:37,0:37:99:0,108,1413	0/0:50,0:50:99:0,120,1800	1/1:0,34:34:99:1407,102,0	0/0:34,0:34:99:0,99,1279	0/0:35,0:35:99:0,99,1264	0/0:10,0:10:30:0,30,351	0/0:37,0:37:99:0,99,1467	0/0:37,0:37:99:0,99,1284	0/0:36,0:36:99:0,102,1530	0/0:39,0:39:99:0,103,1487	1/1:0,8:8:24:329,24,0	0/0:36,0:36:99:0,102,1530	1/1:0,19:19:57:789,57,0	0/0:12,0:12:36:0,36,423	1/1:0,22:22:66:912,66,0	1/1:0,23:23:69:929,69,0	0/0:43,0:43:99:0,105,1800	0/0:38,0:38:99:0,101,1530	0/0:36,0:36:99:0,99,1485	1/1:0,27:27:81:1101,81,0	1/1:0,29:29:87:1169,87,0	0/0:42,0:42:99:0,120,1800	0/1:6,6:12:99:213,0,168	0/1:28,14:42:99:439,0,849	1/1:0,30:30:90:1275,90,0	1/1:1,52:53:99:2109,121,0	0/0:39,0:39:99:0,105,1575	0/0:39,0:39:99:0,102,1493	0/0:34,0:34:99:0,99,1277	0/0:9,0:9:0:0,0,223	0/0:42,3:45:10:0,10,1277	0/0:37,0:37:99:0,99,1450	1/1:0,17:17:51:719,51,0	0/0:34,0:34:99:0,99,1485	0/0:22,0:22:63:0,63,783	0/0:37,0:37:99:0,99,1485	0/0:46,0:46:99:0,120,1800	0/0:31,0:31:87:0,87,1305	0/0:49,0:49:99:0,120,1800	1/1:0,28:28:84:1135,84,0	0/0:44,0:44:99:0,101,1776	0/0:37,0:37:99:0,99,1485	0/0:35,0:35:99:0,99,1353	0/0:44,0:44:99:0,114,1710	1/1:0,14:14:42:594,42,0	0/1:34,12:46:99:350,0,1076	1/1:0,15:15:45:622,45,0	0/0:34,0:34:99:0,99,1245	1/1:0,27:27:81:1116,81,0	0/1:46,5:51:46:46,0,1437	1/1:0,31:31:93:1272,93,0	0/0:42,0:42:99:0,108,1800	0/0:37,0:37:99:0,99,1425	1/1:0,27:27:81:1072,81,0	1/1:0,52:52:99:2130,156,0	1/1:0,30:30:90:1222,90,0	0/0:42,0:42:99:0,108,1620	1/1:1,39:40:82:1572,82,0	1/1:0,23:23:69:938,69,0	0/0:36,0:36:99:0,99,1485
Chr5	9787385	.	G	C	27118.9	.	AC=55;AF=0.377;AN=146;BaseQRankSum=2.10;DP=3259;ExcessHet=0.0000;FS=8.903;InbreedingCoeff=0.8537;MLEAC=55;MLEAF=0.377;MQ=60.00;MQRankSum=0.00;QD=31.46;ReadPosRankSum=0.842;SOR=1.449	GT:AD:DP:GQ:PL	1/1:1,32:33:60:1246,60,0	1/1:0,38:38:99:1541,114,0	0/0:38,0:38:99:0,102,1367	0/0:43,0:43:99:0,114,1710	0/0:36,0:36:99:0,99,1414	0/0:12,0:12:36:0,36,452	1/1:0,27:27:81:1065,81,0	0/0:38,0:38:99:0,102,1530	0/1:23,24:47:99:800,0,743	1/1:0,48:48:99:1882,144,0	0/0:50,0:50:99:0,120,1800	1/1:0,21:21:63:829,63,0	0/0:45,0:45:99:0,105,1713	0/0:37,0:37:99:0,108,1413	0/0:50,0:50:99:0,120,1800	1/1:0,30:30:90:1184,90,0	0/0:34,0:34:99:0,99,1279	0/0:35,0:35:99:0,99,1264	0/0:12,0:12:36:0,36,452	0/0:37,0:37:99:0,99,1467	0/0:37,0:37:99:0,99,1284	0/0:36,0:36:99:0,102,1530	0/0:39,0:39:99:0,103,1487	1/1:0,7:7:21:279,21,0	0/0:36,0:36:99:0,102,1530	1/1:0,17:17:51:687,51,0	0/0:14,0:14:39:0,39,585	1/1:0,17:17:51:675,51,0	1/1:0,27:27:81:1057,81,0	0/0:43,0:43:99:0,105,1800	0/0:38,0:38:99:0,101,1530	0/0:36,0:36:99:0,99,1485	1/1:0,27:27:81:1075,81,0	1/1:0,30:30:90:1186,90,0	0/0:42,0:42:99:0,120,1800	0/1:7,2:9:54:54,0,251	0/1:33,17:50:99:535,0,1078	1/1:0,31:31:93:1259,93,0	1/1:0,31:31:93:1249,93,0	0/0:40,0:40:99:0,105,1575	0/0:39,0:39:99:0,102,1493	0/0:34,0:34:99:0,99,1277	0/0:8,0:8:24:0,24,279	0/0:49,0:49:25:0,25,1549	0/0:37,0:37:99:0,99,1450	1/1:0,17:17:51:706,51,0	0/0:34,0:34:99:0,99,1485	0/0:30,0:30:87:0,87,1305	0/0:37,0:37:99:0,99,1485	0/0:39,0:39:99:0,105,1329	0/0:36,0:36:71:0,71,1168	0/0:43,0:43:99:0,120,1800	1/1:0,28:28:84:1141,84,0	0/0:44,0:44:99:0,101,1776	0/0:37,0:37:99:0,99,1485	0/0:35,0:35:99:0,99,1353	0/0:44,0:44:99:0,114,1710	1/1:0,16:16:48:663,48,0	0/1:49,5:54:42:42,0,1575	1/1:0,15:15:45:605,45,0	0/0:34,0:34:99:0,99,1245	1/1:0,24:24:72:972,72,0	0/1:51,6:57:61:61,0,1745	1/1:0,26:26:78:1020,78,0	0/0:42,0:42:99:0,108,1800	0/0:37,0:37:99:0,99,1425	1/1:0,35:35:99:1378,105,0	1/1:0,23:23:69:943,69,0	1/1:0,22:22:66:878,66,0	0/0:42,0:42:99:0,108,1620	1/1:0,33:33:99:1358,99,0	1/1:0,22:22:66:879,66,0	0/0:36,0:36:99:0,99,1485
Chr5	9787650	.	C	CA	55.21	.	AC=5;AF=0.034;AN=146;BaseQRankSum=-2.350e-01;DP=2723;ExcessHet=0.3070;FS=4.848;InbreedingCoeff=-0.0318;MLEAC=2;MLEAF=0.014;MQ=60.00;MQRankSum=0.00;QD=0.25;ReadPosRankSum=0.641;SOR=0.651	GT:AD:DP:GQ:PL	0/1:43,6:49:19:19,0,1197	0/0:35,0:35:99:0,99,1378	0/0:38,0:38:99:0,102,1367	0/0:43,0:43:99:0,114,1710	0/0:36,0:36:99:0,99,1414	0/0:10,0:10:30:0,30,374	0/0:39,0:39:99:0,107,1620	0/0:37,0:37:99:0,99,1485	0/0:58,0:58:99:0,120,1800	0/0:58,5:63:34:0,34,1685	0/0:50,0:50:99:0,120,1800	0/0:40,0:40:99:0,108,1553	0/0:45,0:45:99:0,105,1713	0/0:37,0:37:99:0,108,1413	0/1:46,5:51:3:3,0,1285	0/1:46,5:51:3:3,0,1284	0/0:37,0:37:99:0,108,1440	0/0:36,0:36:99:0,99,1485	0/0:17,0:17:42:0,42,630	0/0:34,0:34:99:0,99,1330	0/0:28,0:28:81:0,81,1215	0/0:24,0:24:72:0,72,927	0/0:34,0:34:90:0,90,1350	0/0:6,0:6:15:0,15,225	0/0:34,0:34:99:0,99,1363	0/0:33,0:33:99:0,99,1215	0/0:18,0:18:54:0,54,675	0/0:28,0:28:72:0,72,1080	0/0:33,0:33:99:0,99,1255	0/0:43,0:43:99:0,105,1800	0/0:19,0:19:54:0,54,810	0/0:31,0:31:90:0,90,1350	0/0:39,0:39:99:0,105,1575	0/0:39,0:39:99:0,111,1458	0/0:37,0:37:93:0,93,1395	0/0:13,0:13:36:0,36,540	0/0:45,0:45:99:0,113,1740	0/0:40,0:40:99:0,105,1548	0/0:38,0:38:99:0,102,1512	0/0:34,0:34:99:0,99,1387	0/0:39,0:39:99:0,102,1493	0/0:34,0:34:99:0,99,1277	0/0:6,0:6:15:0,15,225	0/0:29,3:32:23:0,23,834	0/0:38,0:38:99:0,99,1251	0/1:25,5:30:66:66,0,684	0/0:39,0:39:99:0,100,1372	0/0:39,0:39:99:0,99,1485	0/0:39,0:39:99:0,113,1661	0/0:39,0:39:99:0,105,1329	0/0:27,0:27:72:0,72,1080	0/0:34,0:34:99:0,99,1236	0/0:43,0:43:99:0,120,1800	0/0:44,0:44:99:0,101,1776	0/0:34,3:37:18:0,18,980	0/0:34,0:34:99:0,99,1430	0/0:53,4:57:47:0,47,1524	0/1:36,4:40:5:5,0,1005	0/0:39,0:39:99:0,111,1665	0/0:21,0:21:51:0,51,765	0/0:34,0:34:99:0,99,1245	0/0:41,4:45:31:0,31,1178	0/0:51,0:51:99:0,120,1800	0/0:40,0:40:99:0,104,1575	0/0:48,5:53:3:0,3,1342	0/0:31,0:31:84:0,84,1260	0/0:39,0:39:99:0,117,1493	0/0:34,0:34:99:0,102,1335	0/0:35,0:35:90:0,90,1350	0/0:36,3:39:24:0,24,1031	0/0:42,0:42:99:0,105,1575	0/0:36,0:36:99:0,99,1485	0/0:34,0:34:99:0,99,1485
Chr5	9787704	.	G	GA	313.35	.	AC=7;AF=0.048;AN=146;BaseQRankSum=-5.700e-02;DP=2750;ExcessHet=0.6540;FS=9.019;InbreedingCoeff=-0.0519;MLEAC=7;MLEAF=0.048;MQ=60.00;MQRankSum=0.00;QD=1.23;ReadPosRankSum=0.146;SOR=1.750	GT:AD:DP:GQ:PL	0/0:40,0:40:99:0,108,1498	0/0:33,2:35:43:0,43,964	0/0:38,0:38:99:0,102,1367	0/0:41,0:41:99:0,102,1530	0/0:36,0:36:99:0,99,1414	0/0:11,0:11:33:0,33,334	0/0:40,0:40:99:0,100,1552	0/0:37,0:37:99:0,99,1485	0/0:58,0:58:99:0,120,1800	0/0:64,0:64:99:0,120,1800	0/0:50,0:50:99:0,114,1800	0/1:41,5:46:17:17,0,1139	0/0:45,0:45:99:0,105,1713	0/0:37,0:37:99:0,108,1413	0/0:45,0:45:99:0,116,1586	0/0:48,0:48:99:0,114,1800	0/0:43,0:43:99:0,108,1620	0/0:26,0:26:75:0,75,948	0/0:12,0:12:36:0,36,391	0/0:31,0:31:90:0,90,1213	0/0:35,0:35:99:0,99,1485	0/1:20,4:24:52:52,0,550	0/0:37,0:37:99:0,99,1271	0/1:9,2:11:29:29,0,247	0/1:28,7:35:99:112,0,767	0/0:40,3:43:36:0,36,1152	0/0:17,0:17:51:0,51,670	0/0:23,2:25:13:0,13,654	0/0:33,0:33:99:0,99,1255	0/0:43,0:43:99:0,105,1800	0/0:22,0:22:60:0,60,762	0/0:30,0:30:87:0,87,1305	0/1:35,6:41:63:63,0,966	0/0:41,3:44:39:0,39,1184	0/0:35,0:35:87:0,87,1305	0/0:14,0:14:30:0,30,450	0/1:39,7:46:79:79,0,1077	0/0:40,0:40:99:0,105,1548	0/0:44,3:47:48:0,48,1277	0/0:34,0:34:99:0,99,1387	0/0:39,0:39:99:0,102,1493	0/0:34,0:34:99:0,99,1277	0/0:11,0:11:33:0,33,397	0/0:37,0:37:99:0,102,1255	0/0:38,0:38:99:0,99,1251	0/0:28,2:30:28:0,28,810	0/0:40,0:40:77:0,77,1370	0/0:32,0:32:87:0,87,1305	0/0:39,0:39:99:0,113,1661	0/0:39,0:39:99:0,105,1329	0/0:25,0:25:66:0,66,990	0/0:43,0:43:99:0,111,1757	0/0:43,4:47:17:0,17,1215	0/0:44,0:44:99:0,101,1776	0/0:40,0:40:99:0,107,1493	0/0:28,0:28:75:0,75,1125	0/0:44,0:44:99:0,106,1667	0/0:33,2:35:43:0,43,966	0/0:39,0:39:99:0,111,1665	0/0:19,0:19:45:0,45,675	0/0:34,0:34:99:0,99,1245	0/0:40,4:44:8:0,8,1122	0/1:45,6:51:33:33,0,1249	0/0:35,3:38:21:0,21,989	0/0:43,0:43:99:0,104,1710	0/0:36,0:36:99:0,102,1354	0/0:46,0:46:99:0,117,1755	0/0:34,0:34:99:0,102,1335	0/0:32,0:32:90:0,90,1144	0/0:38,0:38:99:0,99,1442	0/0:35,3:38:21:0,21,997	0/0:27,2:29:25:0,25,779	0/0:33,0:33:59:0,59,1224
Chr5	9787732	.	G	A	40838.1	.	AC=56;AF=0.384;AN=146;BaseQRankSum=4.40;DP=2957;ExcessHet=0.0000;FS=0.875;InbreedingCoeff=0.8001;MLEAC=57;MLEAF=0.390;MQ=60.00;MQRankSum=0.00;QD=34.40;ReadPosRankSum=0.351;SOR=0.831	GT:AD:DP:GQ:PL	1/1:0,32:32:96:1301,96,0	1/1:0,27:27:81:1105,81,0	0/0:41,0:41:99:0,105,1575	0/0:31,0:31:90:0,90,1350	0/0:44,0:44:99:0,114,1710	0/0:13,0:13:39:0,39,398	1/1:0,44:44:99:1816,132,0	0/0:37,0:37:99:0,99,1485	0/1:24,37:61:99:1326,0,652	1/1:0,60:60:99:2391,181,0	0/0:50,0:50:99:0,114,1800	1/1:0,47:47:99:1947,141,0	0/0:45,0:45:99:0,105,1713	0/0:43,0:43:99:0,101,1582	0/0:45,0:45:99:0,116,1586	1/1:0,47:47:99:1937,141,0	0/0:45,0:45:99:0,100,1507	0/0:31,0:31:90:0,90,1350	0/0:14,0:14:36:0,36,540	0/0:31,0:31:90:0,90,1106	0/0:35,0:35:99:0,99,1485	0/0:24,0:24:72:0,72,886	0/0:37,0:37:99:0,99,1271	1/1:0,12:12:36:488,36,0	0/0:35,0:35:99:0,99,1389	1/1:0,40:40:99:1649,120,0	0/1:16,2:18:29:29,0,522	1/1:0,23:23:69:940,69,0	1/1:0,33:33:99:1308,99,0	0/0:43,0:43:99:0,105,1800	0/0:28,0:28:42:0,42,969	0/0:33,0:33:99:0,99,1196	1/1:0,43:43:99:1759,129,0	1/1:0,38:38:99:1509,114,0	0/0:33,0:33:99:0,99,1263	0/1:9,4:13:99:125,0,307	0/1:27,22:49:99:761,0,811	1/1:1,57:58:99:2378,170,0	1/1:0,42:42:99:1707,126,0	0/0:34,0:34:99:0,99,1387	0/0:39,0:39:99:0,102,1493	0/0:34,0:34:99:0,99,1300	0/0:11,0:11:0:0,0,324	0/0:41,0:41:1:0,1,1247	0/0:38,0:38:99:0,99,1251	1/1:0,27:27:81:1129,81,0	0/0:35,0:35:99:0,99,1389	0/0:33,0:33:93:0,93,1395	0/0:39,0:39:99:0,113,1661	0/0:40,0:40:99:0,107,1576	0/0:24,0:24:72:0,72,815	0/0:43,0:43:99:0,111,1757	1/1:0,45:45:99:1843,135,0	0/0:44,0:44:99:0,101,1776	0/0:40,0:40:99:0,107,1493	0/0:30,0:30:90:0,90,1110	0/0:44,0:44:99:0,106,1667	1/1:0,38:38:99:1572,114,0	0/1:39,8:47:99:188,0,1310	1/1:0,14:14:42:574,42,0	0/0:34,0:34:99:0,99,1245	1/1:0,45:45:99:1857,135,0	0/1:53,6:59:62:62,0,1701	1/1:0,34:34:99:1400,102,0	0/0:43,0:43:99:0,104,1710	0/0:36,0:36:99:0,102,1354	1/1:0,48:48:99:1954,144,0	1/1:0,50:50:99:2080,150,0	1/1:0,31:31:93:1267,93,0	0/0:38,0:38:99:0,99,1442	1/1:0,32:32:96:1318,96,0	1/1:0,30:30:90:1228,90,0	0/0:33,0:33:99:0,99,1287
Chr5	9788019	.	G	A,GA	199.63	.	AC=1,5;AF=6.849e-03,0.034;AN=146;BaseQRankSum=-9.230e-01;DP=3325;ExcessHet=0.4638;FS=7.835;InbreedingCoeff=-0.0561;MLEAC=1,4;MLEAF=6.849e-03,0.027;MQ=60.00;MQRankSum=0.00;QD=0.76;ReadPosRankSum=-5.500e-02;SOR=0.288	GT:AD:DP:GQ:PL	0/0:57,0,0:57:47:0,47,1668,47,1668,1668	0/0:43,0,0:43:0:0,0,1234,0,1234,1234	0/0:42,0,0:42:99:0,104,1463,104,1463,1463	0/0:48,0,0:48:11:0,11,1432,11,1432,1432	0/0:45,0,0:45:83:0,83,1560,83,1560,1560	0/0:12,0,0:12:0:0,0,309,0,309,309	0/0:49,0,0:49:59:0,59,1579,59,1579,1579	0/0:37,0,0:37:99:0,99,1485,99,1485,1485	0/0:66,0,0:66:99:0,120,1800,120,1800,1800	0/0:54,2,6:66:7:0,113,1919,7,1371,1580	0/0:50,0,0:50:99:0,114,1800,114,1800,1800	0/0:59,0,0:59:13:0,13,1764,13,1764,1764	0/0:48,0,0:48:99:0,120,1800,120,1800,1800	0/0:64,0,0:64:84:0,84,1978,84,1978,1978	0/0:67,0,0:67:30:0,30,1872,30,1872,1872	0/0:41,0,4:48:21:0,138,1409,21,1199,1179	0/0:40,0,5:50:1:0,159,1471,1,1191,1227	0/0:39,0,0:39:35:0,35,1326,35,1326,1326	0/0:14,0,0:14:24:0,24,435,24,435,435	0/0:42,0,0:42:99:0,101,1627,101,1627,1627	0/0:40,0,0:40:99:0,102,1352,102,1352,1352	0/0:52,0,0:52:85:0,85,1652,85,1652,1652	0/0:40,0,0:40:25:0,25,1244,25,1244,1244	0/0:21,0,0:21:63:0,63,766,63,766,766	0/0:42,3,2:47:18:0,18,1359,69,1063,1267	0/0:37,0,0:37:99:0,99,1485,99,1485,1485	0/0:8,0,0:8:24:0,24,318,24,318,318	0/0:30,0,0:30:19:0,19,947,19,947,947	0/2:36,0,8:48:74:74,213,1317,0,1017,1054	0/0:71,0,0:71:48:0,48,2159,48,2159,2159	0/0:49,0,0:49:36:0,36,1436,36,1436,1436	0/0:52,0,0:52:39:0,39,1652,39,1652,1652	0/0:34,0,0:40:99:0,100,1156,100,1156,1156	0/0:50,0,0:50:41:0,41,1483,41,1483,1483	0/0:41,0,0:41:99:0,108,1800,108,1800,1800	0/0:7,0,0:9:21:0,21,225,21,225,225	0/1:48,6,2:60:66:66,0,1585,153,1170,1565	0/0:60,0,0:60:99:0,104,1800,104,1800,1800	0/0:46,0,0:46:99:0,104,1800,104,1800,1800	0/0:34,0,0:34:99:0,99,1387,99,1387,1387	0/2:41,2,8:55:85:85,151,1397,0,947,1236	0/0:39,0,0:39:29:0,29,1202,29,1202,1202	0/0:14,0,0:14:24:0,24,486,24,486,486	0/0:50,0,0:50:19:0,19,1486,19,1486,1486	0/0:47,0,0:47:55:0,55,1463,55,1463,1463	0/0:34,0,0:34:45:0,45,1002,45,1002,1002	0/0:45,0,0:45:57:0,57,1526,57,1526,1526	0/0:35,0,0:35:99:0,99,1194,99,1194,1194	0/0:47,4,3:54:58:0,58,1581,69,1210,1451	0/0:40,0,0:40:99:0,107,1576,107,1576,1576	0/0:34,0,0:34:87:0,87,1052,87,1052,1052	0/0:54,0,0:54:99:0,120,1800,120,1800,1800	0/0:49,0,0:49:99:0,116,1557,116,1557,1557	0/0:61,0,0:61:9:0,9,1765,9,1765,1765	0/0:51,0,0:51:66:0,66,1604,66,1604,1604	0/0:35,0,0:35:99:0,99,1348,99,1348,1348	0/0:44,0,0:44:99:0,106,1667,106,1667,1667	0/2:35,0,5:40:8:8,114,1077,0,964,950	0/0:56,0,0:56:81:0,81,1743,81,1743,1743	0/0:28,0,0:28:70:0,70,944,70,944,944	0/0:34,0,0:34:99:0,99,1245,99,1245,1245	0/0:36,0,0:36:93:0,93,1264,93,1264,1264	0/0:56,0,0:56:99:0,119,1800,119,1800,1800	0/0:43,0,0:43:32:0,32,1315,32,1315,1315	0/2:34,0,4:40:23:23,118,1212,0,988,911	0/0:55,0,0:55:83:0,83,1803,83,1803,1803	0/2:28,0,5:37:17:17,125,1026,0,819,822	0/0:50,0,0:50:99:0,120,1800,120,1800,1800	0/0:47,0,0:47:55:0,55,1519,55,1519,1519	0/0:49,0,0:49:44:0,44,1539,44,1539,1539	0/0:36,0,0:36:99:0,99,1274,99,1274,1274	0/0:44,0,0:44:99:0,100,1439,100,1439,1439	0/0:34,0,0:34:53:0,53,1136,53,1136,1136
Chr5	9788876	.	C	T	41618.1	.	AC=54;AF=0.370;AN=146;BaseQRankSum=2.44;DP=3786;ExcessHet=0.0000;FS=2.676;InbreedingCoeff=0.8820;MLEAC=54;MLEAF=0.370;MQ=60.00;MQRankSum=0.00;QD=34.00;ReadPosRankSum=1.52;SOR=0.515	GT:AD:DP:GQ:PL	1/1:0,37:37:99:1498,111,0	1/1:0,34:34:99:1382,102,0	0/0:42,0:42:99:0,104,1463	0/0:47,0:47:99:0,114,1710	0/0:46,0:46:99:0,107,1800	0/0:22,0:22:63:0,63,835	1/1:0,55:55:99:2232,166,0	0/0:37,0:37:99:0,99,1485	0/1:33,24:57:99:803,0,1032	1/1:0,56:56:99:2187,169,0	0/0:50,0:50:99:0,114,1800	1/1:0,43:43:99:1757,129,0	0/0:48,0:48:99:0,120,1800	0/0:58,0:58:99:0,120,1800	0/0:58,0:58:99:0,120,1800	1/1:0,27:27:81:1110,81,0	0/0:53,0:53:99:0,120,1800	0/0:51,0:51:99:0,115,1800	0/0:10,0:10:27:0,27,405	0/0:45,0:45:99:0,103,1620	0/0:40,0:40:99:0,102,1352	0/0:49,0:49:99:0,120,1800	0/0:44,0:44:99:0,120,1800	1/1:0,14:14:41:535,41,0	0/0:46,0:46:99:0,99,1485	1/1:0,30:30:90:1227,90,0	0/0:13,0:13:39:0,39,451	1/1:0,23:23:69:932,69,0	1/1:0,60:60:99:2327,180,0	0/0:74,0:74:99:0,120,1800	0/0:47,0:47:99:0,108,1620	0/0:48,0:48:99:0,120,1800	1/1:0,48:48:99:1938,144,0	1/1:0,37:37:99:1468,111,0	0/0:41,0:41:99:0,108,1800	0/1:18,4:22:98:98,0,552	0/1:47,24:71:99:742,0,1533	1/1:0,51:51:99:2115,154,0	1/1:0,51:51:99:2060,154,0	0/0:51,0:51:99:0,120,1800	0/0:55,0:55:99:0,120,1800	0/0:46,0:46:99:0,120,1800	0/0:22,0:22:25:0,25,809	0/0:45,0:45:99:0,111,1800	0/0:53,0:53:99:0,120,1800	1/1:0,25:25:75:1034,75,0	0/0:48,0:48:99:0,114,1800	0/0:39,0:39:99:0,100,1367	0/0:63,0:63:99:0,120,1800	0/0:40,0:40:99:0,107,1576	0/0:42,0:42:99:0,102,1530	0/0:68,0:68:99:0,120,1800	1/1:0,49:49:99:1993,147,0	0/0:62,0:62:99:0,120,1800	0/0:50,0:50:99:0,120,1800	0/0:35,0:35:99:0,99,1348	0/0:44,0:44:99:0,106,1667	1/1:0,20:20:60:817,60,0	0/1:73,11:84:99:194,0,2396	1/1:0,15:15:45:612,45,0	0/0:34,0:34:99:0,99,1245	1/1:0,48:48:99:1973,144,0	0/0:70,0:70:20:0,20,2302	1/1:0,40:40:99:1557,119,0	0/0:46,0:46:99:0,120,1800	0/0:43,0:43:99:0,114,1710	1/1:0,43:43:99:1712,129,0	1/1:0,56:56:99:2270,168,0	1/1:0,32:32:96:1297,96,0	0/0:51,0:51:99:0,117,1755	1/1:0,54:54:99:2190,162,0	1/1:0,42:42:99:1695,126,0	0/0:44,0:44:99:0,103,1620
Chr5	9788976	.	T	G	118260	.	AC=146;AF=1.00;AN=146;BaseQRankSum=0.655;DP=4340;ExcessHet=0.0000;FS=0.000;InbreedingCoeff=-0.0005;MLEAC=146;MLEAF=1.00;MQ=60.00;MQRankSum=0.00;QD=27.13;ReadPosRankSum=0.383;SOR=0.551	GT:AD:DP:GQ:PL	1/1:0,28:28:84:1147,84,0	1/1:0,14:14:42:583,42,0	1/1:0,59:59:99:2389,177,0	1/1:1,41:42:86:1674,86,0	1/1:0,67:67:99:2761,202,0	1/1:0,17:17:51:712,51,0	1/1:0,15:15:45:620,45,0	1/1:1,47:48:99:1925,102,0	1/1:0,38:38:99:1537,114,0	1/1:0,39:39:99:1579,117,0	1/1:0,68:68:99:2801,205,0	1/1:0,27:27:81:1115,81,0	1/1:0,57:57:99:2325,172,0	1/1:0,52:52:99:2093,156,0	1/1:0,52:52:99:2116,157,0	1/1:0,17:17:51:692,51,0	1/1:1,54:55:99:2108,126,0	1/1:2,45:47:92:1828,92,0	1/1:0,9:9:27:370,27,0	1/1:0,38:38:99:1583,114,0	1/1:0,58:58:99:2114,175,0	1/1:0,59:59:99:2446,178,0	1/1:1,67:68:99:2685,163,0	1/1:0,4:4:12:164,12,0	1/1:2,34:36:60:1365,60,0	1/1:0,14:14:42:579,42,0	1/1:0,8:8:24:336,24,0	1/1:0,17:17:51:694,51,0	1/1:0,24:24:72:964,72,0	1/1:0,75:75:99:3095,226,0	1/1:0,42:42:99:1714,126,0	1/1:0,61:61:99:2466,184,0	1/1:0,27:27:81:1102,81,0	1/1:0,24:24:72:955,72,0	1/1:0,57:57:99:2382,172,0	1/1:0,19:19:57:779,57,0	1/1:0,34:34:99:1408,102,0	1/1:0,31:31:93:1278,93,0	1/1:0,20:20:60:803,60,0	1/1:0,75:75:99:3107,226,0	1/1:0,53:53:99:2156,160,0	1/1:0,53:53:99:2168,160,0	1/1:1,10:11:23:404,23,0	1/1:0,24:24:72:965,72,0	1/1:0,48:48:99:1990,144,0	1/1:0,27:27:81:1102,81,0	1/1:0,47:47:99:1956,141,0	1/1:0,26:26:78:985,78,0	1/1:0,54:54:99:2244,163,0	1/1:0,43:43:99:1754,129,0	1/1:0,35:35:99:1262,105,0	1/1:0,66:66:99:2481,199,0	1/1:1,38:39:77:1499,77,0	1/1:0,68:68:99:2749,204,0	1/1:0,63:63:99:2560,190,0	1/1:0,80:80:99:3328,241,0	1/1:1,53:54:99:2174,122,0	1/1:0,12:12:36:504,36,0	1/1:1,59:60:99:2375,139,0	1/1:0,10:10:30:414,30,0	1/1:0,57:57:99:2331,172,0	1/1:0,28:28:84:1164,84,0	1/1:1,51:52:99:2004,117,0	1/1:0,28:28:84:1108,84,0	1/1:0,47:47:99:1892,141,0	1/1:0,41:41:99:1707,123,0	1/1:0,27:27:81:1089,81,0	1/1:0,36:36:99:1486,108,0	1/1:0,16:16:48:661,48,0	1/1:1,46:47:99:1833,102,0	1/1:0,33:33:99:1366,99,0	1/1:0,19:19:57:775,57,0	1/1:0,41:41:99:1681,123,0
Chr5	9789339	.	T	C	142.07	.	AC=2;AF=1.00;AN=2;DP=8;ExcessHet=0.0000;FS=0.000;InbreedingCoeff=0.3369;MLEAC=17;MLEAF=1.00;MQ=60.00;QD=26.82;SOR=2.303	GT:AD:DP:GQ:PL	./.:0,0:0:0:0,0,0	./.:0,0:0:0:0,0,0	./.:0,0:0:0:0,0,0	./.:0,0:0:0:0,0,0	./.:0,0:0:0:0,0,0	./.:0,0:0:0:0,0,0	./.:0,0:0:0:0,0,0	./.:1,0:1:0:0,0,0	./.:0,0:0:0:0,0,0	./.:0,0:0:0:0,0,0	./.:0,0:0:0:0,0,0	1/1:0,2:2:6:82,6,0	./.:1,0:1:0:0,0,0	./.:0,0:0:0:0,0,0	./.:0,0:0:0:0,0,0	./.:0,0:0:0:0,0,0	./.:0,0:0:0:0,0,0	./.:0,0:0:0:0,0,0	./.:0,0:0:0:0,0,0	./.:0,0:0:0:0,0,0	./.:0,0:0:0:0,0,0	./.:0,0:0:0:0,0,0	./.:0,0:0:0:0,0,0	./.:0,0:0:0:0,0,0	./.:0,0:0:0:0,0,0	./.:0,0:0:0:0,0,0	./.:0,0:0:0:0,0,0	./.:0,0:0:0:0,0,0	./.:0,0:0:0:0,0,0	./.:0,0:0:0:0,0,0	./.:0,0:0:0:0,0,0	./.:0,0:0:0:0,0,0	./.:0,0:0:0:0,0,0	./.:0,0:0:0:0,0,0	./.:0,0:0:0:0,0,0	./.:0,0:0:0:0,0,0	./.:0,0:0:0:0,0,0	./.:0,0:0:0:0,0,0	./.:0,0:0:0:0,0,0	./.:0,0:0:0:0,0,0	./.:0,0:0:0:0,0,0	./.:0,0:0:0:0,0,0	./.:0,0:0:0:0,0,0	./.:0,0:0:0:0,0,0	./.:0,0:0:0:0,0,0	./.:0,0:0:0:0,0,0	./.:0,0:0:0:0,0,0	./.:0,0:0:0:0,0,0	./.:0,0:0:0:0,0,0	./.:0,0:0:0:0,0,0	./.:0,0:0:0:0,0,0	./.:0,0:0:0:0,0,0	./.:0,0:0:0:0,0,0	./.:1,0:1:0:0,0,0	./.:0,0:0:0:0,0,0	./.:0,0:0:0:0,0,0	./.:0,0:0:0:0,0,0	./.:0,0:0:0:0,0,0	./.:0,0:0:0:0,0,0	./.:0,0:0:0:0,0,0	./.:0,0:0:0:0,0,0	./.:0,0:0:0:0,0,0	./.:1,0:1:0:0,0,0	./.:0,0:0:0:0,0,0	./.:0,0:0:0:0,0,0	./.:0,0:0:0:0,0,0	./.:0,0:0:0:0,0,0	./.:1,0:1:0:0,0,0	./.:0,0:0:0:0,0,0	./.:0,0:0:0:0,0,0	./.:1,0:1:0:0,0,0	./.:0,0:0:0:0,0,0	./.:0,0:0:0:0,0,0
Chr5	9789496	.	C	CT,CTT	5014.38	.	AC=54,1;AF=0.551,0.010;AN=98;BaseQRankSum=0.00;DP=223;ExcessHet=0.0000;FS=0.000;InbreedingCoeff=0.6239;MLEAC=84,2;MLEAF=0.857,0.020;MQ=60.00;MQRankSum=0.00;QD=34.82;ReadPosRankSum=-6.740e-01;SOR=0.721	GT:AD:DP:GQ:PL	0/0:2,0,0:2:6:0,6,49,6,49,49	0/0:1,0,0:1:3:0,3,32,3,32,32	1/1:0,12,0:12:36:402,36,0,402,36,402	./.:0,0,0:0:0:0,0,0,0,0,0	1/1:0,8,0:8:24:268,24,0,268,24,268	./.:0,0,0:0:0:0,0,0,0,0,0	./.:0,0,0:0:0:0,0,0,0,0,0	1/1:0,4,0:4:12:134,12,0,134,12,134	./.:0,0,0:0:0:0,0,0,0,0,0	0/0:4,0,0:4:12:0,12,91,12,91,91	1/1:0,5,0:5:15:168,15,0,168,15,168	0/0:2,0,0:2:6:0,6,38,6,38,38	1/2:0,2,2:4:53:142,64,53,60,0,53	1/1:0,5,0:5:15:168,15,0,168,15,168	1/1:0,5,0:5:15:167,15,0,167,15,167	0/0:4,0,0:4:12:0,12,94,12,94,94	1/1:0,3,0:3:9:99,9,0,99,9,99	0/0:1,0,0:1:3:0,3,13,3,13,13	./.:0,0,0:0:0:0,0,0,0,0,0	1/1:0,6,0:6:18:201,18,0,201,18,201	1/1:0,2,0:2:6:67,6,0,67,6,67	./.:0,0,0:0:0:0,0,0,0,0,0	1/1:0,3,0:3:9:101,9,0,101,9,101	./.:0,0,0:0:0:0,0,0,0,0,0	./.:0,0,0:0:0:0,0,0,0,0,0	./.:0,0,0:0:0:0,0,0,0,0,0	./.:0,0,0:0:0:0,0,0,0,0,0	./.:0,0,0:0:0:0,0,0,0,0,0	./.:0,0,0:0:0:0,0,0,0,0,0	0/0:2,0,0:2:6:0,6,49,6,49,49	1/1:0,10,0:10:30:335,30,0,335,30,335	1/1:0,4,0:4:12:134,12,0,134,12,134	./.:0,0,0:0:0:0,0,0,0,0,0	./.:0,0,0:0:0:0,0,0,0,0,0	1/1:0,11,0:11:33:370,33,0,370,33,370	./.:0,0,0:0:0:0,0,0,0,0,0	0/0:1,0,0:1:3:0,3,36,3,36,36	0/0:5,0,0:5:15:0,15,137,15,137,137	0/0:2,0,0:2:6:0,6,42,6,42,42	0/0:2,0,0:2:3:0,3,45,3,45,45	./.:0,0,0:0:0:0,0,0,0,0,0	1/1:0,2,0:2:6:67,6,0,67,6,67	0/1:2,2,0:4:55:55,0,57,61,63,124	1/1:0,6,0:6:18:201,18,0,201,18,201	1/1:0,18,0:18:54:605,54,0,605,54,605	./.:0,0,0:0:0:0,0,0,0,0,0	0/0:5,0,0:5:3:0,3,45,3,45,45	1/1:0,2,0:2:6:67,6,0,67,6,67	./.:0,0,0:0:0:0,0,0,0,0,0	1/1:0,4,0:4:12:134,12,0,134,12,134	1/1:0,2,0:2:6:67,6,0,67,6,67	1/1:0,2,0:2:6:67,6,0,67,6,67	./.:0,0,0:0:0:0,0,0,0,0,0	1/1:0,2,0:2:6:67,6,0,67,6,67	0/0:1,0,0:1:3:0,3,34,3,34,34	./.:0,0,0:0:0:0,0,0,0,0,0	0/0:5,0,0:5:6:0,6,90,6,90,90	./.:0,0,0:0:0:0,0,0,0,0,0	1/1:0,7,0:7:21:226,21,0,226,21,226	0/0:2,0,0:2:6:0,6,44,6,44,44	1/1:0,2,0:2:6:67,6,0,67,6,67	0/0:3,0,0:3:9:0,9,84,9,84,84	./.:0,0,0:0:0:0,0,0,0,0,0	./.:0,0,0:0:0:0,0,0,0,0,0	1/1:0,4,0:4:12:134,12,0,134,12,134	./.:0,0,0:0:0:0,0,0,0,0,0	0/0:4,0,0:4:12:0,12,99,12,99,99	0/0:2,0,0:2:6:0,6,49,6,49,49	0/0:4,0,0:4:12:0,12,99,12,99,99	1/1:0,5,0:5:15:168,15,0,168,15,168	0/0:1,0,0:1:3:0,3,32,3,32,32	0/0:1,0,0:1:3:0,3,32,3,32,32	1/1:0,2,0:2:6:67,6,0,67,6,67
Chr5	9789529	.	AT	A	55.41	.	AC=2;AF=0.019;AN=104;DP=207;ExcessHet=0.0000;FS=0.000;InbreedingCoeff=0.4076;MLEAC=2;MLEAF=0.019;MQ=60.00;QD=27.71;SOR=0.693	GT:AD:DP:GQ:PL	1/1:0,2:2:6:75,6,0	0/0:1,0:1:3:0,3,32	0/0:18,0:18:54:0,54,483	0/0:2,0:2:6:0,6,46	0/0:7,0:7:21:0,21,181	./.:0,0:0:0:0,0,0	./.:0,0:0:0:0,0,0	0/0:4,0:4:12:0,12,93	./.:0,0:0:0:0,0,0	0/0:4,0:4:12:0,12,91	0/0:5,0:5:15:0,15,137	0/0:2,0:2:6:0,6,38	0/0:4,0:4:12:0,12,99	0/0:6,0:6:18:0,18,148	0/0:5,0:5:15:0,15,120	0/0:4,0:4:12:0,12,94	0/0:2,0:2:6:0,6,49	0/0:1,0:1:3:0,3,31	./.:0,0:0:0:0,0,0	0/0:6,0:6:18:0,18,139	0/0:2,0:2:6:0,6,40	./.:0,0:0:0:0,0,0	0/0:5,0:5:15:0,15,133	./.:0,0:0:0:0,0,0	./.:0,0:0:0:0,0,0	0/0:2,0:2:6:0,6,44	./.:0,0:0:0:0,0,0	./.:0,0:0:0:0,0,0	./.:0,0:0:0:0,0,0	0/0:2,0:2:6:0,6,49	0/0:9,0:9:27:0,27,214	0/0:4,0:4:12:0,12,91	./.:0,0:0:0:0,0,0	./.:0,0:0:0:0,0,0	0/0:11,0:11:33:0,33,283	./.:0,0:0:0:0,0,0	0/0:1,0:1:3:0,3,36	0/0:4,0:4:12:0,12,121	0/0:2,0:2:6:0,6,42	0/0:1,0:1:3:0,3,15	./.:0,0:0:0:0,0,0	0/0:2,0:2:6:0,6,49	0/0:4,0:4:12:0,12,92	0/0:6,0:6:18:0,18,141	0/0:19,0:19:57:0,57,465	./.:0,0:0:0:0,0,0	0/0:3,0:3:9:0,9,95	0/0:2,0:2:6:0,6,68	./.:0,0:0:0:0,0,0	0/0:5,0:5:15:0,15,134	0/0:2,0:2:6:0,6,45	0/0:2,0:2:6:0,6,56	./.:0,0:0:0:0,0,0	0/0:4,0:4:12:0,12,99	0/0:1,0:1:3:0,3,37	./.:0,0:0:0:0,0,0	0/0:2,0:2:6:0,6,76	0/0:2,0:2:6:0,6,45	0/0:6,0:6:18:0,18,174	0/0:2,0:2:6:0,6,44	0/0:2,0:2:6:0,6,49	0/0:2,0:2:6:0,6,59	./.:0,0:0:0:0,0,0	./.:0,0:0:0:0,0,0	0/0:4,0:4:12:0,12,110	./.:0,0:0:0:0,0,0	0/0:4,0:4:12:0,12,99	0/0:2,0:2:6:0,6,49	0/0:4,0:4:12:0,12,99	0/0:5,0:5:15:0,15,122	0/0:1,0:1:3:0,3,32	0/0:1,0:1:3:0,3,32	0/0:4,0:4:12:0,12,92
Chr5	9789547	.	AAGAG	A,AAG	206.19	.	AC=3,2;AF=0.029,0.019;AN=104;BaseQRankSum=-2.300e-01;DP=213;ExcessHet=0.0063;FS=0.000;InbreedingCoeff=0.3437;MLEAC=2,3;MLEAF=0.019,0.029;MQ=60.00;MQRankSum=0.00;QD=6.44;ReadPosRankSum=1.28;SOR=0.638	GT:AD:DP:GQ:PL	0/0:2,0,0:2:6:0,6,49,6,49,49	0/0:1,0,0:1:3:0,3,32,3,32,32	0/0:18,0,0:18:54:0,54,492,54,492,492	0/0:2,0,0:2:6:0,6,46,6,46,46	0/0:7,0,0:7:21:0,21,181,21,181,181	./.:0,0,0:0:0:0,0,0,0,0,0	./.:0,0,0:0:0:0,0,0,0,0,0	0/0:4,0,0:4:12:0,12,93,12,93,93	./.:0,0,0:0:0:0,0,0,0,0,0	0/0:4,0,0:4:12:0,12,91,12,91,91	0/2:3,0,2:5:63:63,72,179,0,107,101	0/0:2,0,0:2:6:0,6,38,6,38,38	0/0:4,0,0:4:12:0,12,99,12,99,99	0/2:4,0,2:6:60:60,72,215,0,143,137	0/0:5,0,0:5:15:0,15,120,15,120,120	0/0:4,0,0:4:12:0,12,94,12,94,94	0/0:3,0,0:3:9:0,9,74,9,74,74	0/0:1,0,0:1:3:0,3,31,3,31,31	./.:0,0,0:0:0:0,0,0,0,0,0	0/0:6,0,0:6:18:0,18,139,18,139,139	0/0:2,0,0:2:6:0,6,40,6,40,40	./.:0,0,0:0:0:0,0,0,0,0,0	0/0:5,0,0:5:15:0,15,133,15,133,133	./.:0,0,0:0:0:0,0,0,0,0,0	./.:0,0,0:0:0:0,0,0,0,0,0	1/1:0,2,0:2:6:90,6,0,90,6,90	./.:0,0,0:0:0:0,0,0,0,0,0	./.:0,0,0:0:0:0,0,0,0,0,0	./.:0,0,0:0:0:0,0,0,0,0,0	0/0:2,0,0:2:6:0,6,49,6,49,49	0/0:9,0,0:9:27:0,27,214,27,214,214	0/0:4,0,0:4:12:0,12,91,12,91,91	./.:0,0,0:0:0:0,0,0,0,0,0	./.:0,0,0:0:0:0,0,0,0,0,0	0/0:9,0,0:11:27:0,27,345,27,345,345	./.:0,0,0:0:0:0,0,0,0,0,0	0/0:1,0,0:1:3:0,3,36,3,36,36	0/0:4,0,0:4:12:0,12,121,12,121,121	0/0:2,0,0:2:6:0,6,42,6,42,42	0/0:1,0,0:1:3:0,3,15,3,15,15	./.:0,0,0:0:0:0,0,0,0,0,0	0/0:2,0,0:2:6:0,6,49,6,49,49	0/0:4,0,0:4:12:0,12,92,12,92,92	0/0:6,0,0:6:18:0,18,141,18,141,141	0/1:17,2,0:19:13:13,0,708,64,714,778	./.:0,0,0:0:0:0,0,0,0,0,0	0/0:3,0,0:3:9:0,9,95,9,95,95	0/0:2,0,0:2:6:0,6,70,6,70,70	./.:0,0,0:0:0:0,0,0,0,0,0	0/0:7,0,0:7:12:0,12,180,12,180,180	0/0:2,0,0:2:6:0,6,45,6,45,45	0/0:2,0,0:2:6:0,6,56,6,56,56	./.:0,0,0:0:0:0,0,0,0,0,0	0/0:5,0,0:5:15:0,15,124,15,124,124	0/0:1,0,0:1:3:0,3,37,3,37,37	./.:0,0,0:0:0:0,0,0,0,0,0	0/0:2,0,0:2:3:0,3,45,3,45,45	0/0:2,0,0:2:6:0,6,45,6,45,45	0/0:6,0,0:6:18:0,18,193,18,193,193	0/0:2,0,0:2:3:0,3,45,3,45,45	0/0:3,0,0:3:9:0,9,74,9,74,74	0/0:2,0,0:2:6:0,6,59,6,59,59	./.:0,0,0:0:0:0,0,0,0,0,0	./.:0,0,0:0:0:0,0,0,0,0,0	0/0:4,0,0:4:12:0,12,110,12,110,110	./.:0,0,0:0:0:0,0,0,0,0,0	0/0:4,0,0:4:12:0,12,99,12,99,99	0/0:2,0,0:2:6:0,6,49,6,49,49	0/0:4,0,0:4:12:0,12,99,12,99,99	0/0:5,0,0:5:15:0,15,122,15,122,122	0/0:1,0,0:1:3:0,3,32,3,32,32	0/0:2,0,0:2:6:0,6,41,6,41,41	0/0:4,0,0:4:12:0,12,92,12,92,92
Chr5	9789741	.	C	CTT	1278.95	.	AC=23;AF=0.225;AN=102;BaseQRankSum=-3.190e-01;DP=110;ExcessHet=0.0000;FS=0.000;InbreedingCoeff=0.4054;MLEAC=32;MLEAF=0.314;MQ=60.00;MQRankSum=0.00;QD=32.99;ReadPosRankSum=0.319;SOR=3.321	GT:AD:DP:GQ:PL	./.:0,0:0:0:0,0,0	0/0:2,0:2:6:0,6,74	1/1:0,2:2:6:83,6,0	./.:0,0:0:0:0,0,0	0/0:1,0:1:3:0,3,34	0/0:1,0:1:3:0,3,21	0/0:1,0:1:3:0,3,36	1/1:0,2:2:6:83,6,0	0/0:1,0:1:3:0,3,38	0/0:2,0:2:6:0,6,59	1/1:0,2:2:6:83,6,0	0/0:7,0:7:21:0,21,241	1/1:0,4:4:12:166,12,0	./.:0,0:0:0:0,0,0	1/1:0,2:2:6:83,6,0	0/0:2,0:2:6:0,6,78	0/0:1,0:1:3:0,3,35	./.:0,0:0:0:0,0,0	./.:0,0:0:0:0,0,0	0/0:1,0:1:3:0,3,36	./.:0,0:0:0:0,0,0	./.:0,0:0:0:0,0,0	./.:0,0:0:0:0,0,0	./.:0,0:0:0:0,0,0	1/1:0,3:3:9:125,9,0	0/0:2,0:2:6:0,6,73	./.:0,0:0:0:0,0,0	0/0:1,0:1:3:0,3,36	./.:0,0:0:0:0,0,0	1/1:0,2:2:6:83,6,0	0/0:1,0:1:3:0,3,34	0/0:1,0:1:3:0,3,32	0/0:3,0:3:9:0,9,96	0/0:1,0:1:3:0,3,18	1/1:0,2:2:6:83,6,0	./.:0,0:0:0:0,0,0	0/0:2,0:2:6:0,6,65	0/0:2,0:2:6:0,6,69	0/0:1,0:1:3:0,3,21	./.:0,0:0:0:0,0,0	0/0:1,0:1:3:0,3,34	0/0:1,0:1:3:0,3,37	./.:0,0:0:0:0,0,0	0/1:1,3:4:30:112,0,30	./.:0,0:0:0:0,0,0	0/0:8,0:8:24:0,24,277	0/0:4,0:4:6:0,6,90	./.:0,0:0:0:0,0,0	0/0:1,0:1:3:0,3,35	0/0:1,0:1:3:0,3,19	0/0:1,0:1:3:0,3,33	0/0:1,0:1:3:0,3,24	0/0:2,0:2:6:0,6,74	./.:0,0:0:0:0,0,0	0/0:1,0:1:3:0,3,35	1/1:0,2:2:6:83,6,0	0/0:1,0:1:3:0,3,34	0/0:2,0:2:6:0,6,65	0/0:1,0:1:3:0,3,35	./.:0,0:0:0:0,0,0	1/1:0,4:4:12:166,12,0	0/0:1,0:1:3:0,3,35	./.:0,0:0:0:0,0,0	./.:0,0:0:0:0,0,0	./.:0,0:0:0:0,0,0	0/0:2,0:2:6:0,6,72	0/0:2,0:2:6:0,6,72	./.:0,0:0:0:0,0,0	0/0:2,0:2:6:0,6,59	0/0:1,0:1:3:0,3,35	0/0:2,0:2:6:0,6,74	0/0:4,0:4:12:0,12,137	1/1:0,4:4:12:146,12,0
Chr5	9790055	.	CAAAGAGAGTGTGAGAA	C	346.73	.	AC=8;AF=0.138;AN=58;DP=77;ExcessHet=0.0000;FS=0.000;InbreedingCoeff=0.3989;MLEAC=14;MLEAF=0.241;MQ=60.00;QD=31.10;SOR=0.693	GT:AD:DP:GQ:PL	0/0:5,0:5:15:0,15,167	0/0:1,0:1:3:0,3,24	1/1:0,2:2:6:90,6,0	./.:0,0:0:0:0,0,0	./.:0,0:0:0:0,0,0	./.:0,0:0:0:0,0,0	./.:0,0:0:0:0,0,0	./.:0,0:0:0:0,0,0	0/0:5,0:5:15:0,15,164	0/0:1,0:1:3:0,3,20	./.:0,0:0:0:0,0,0	0/0:2,0:2:6:0,6,76	./.:1,0:1:0:0,0,0	0/0:1,0:1:3:0,3,35	./.:0,0:0:0:0,0,0	./.:0,0:0:0:0,0,0	./.:0,0:0:0:0,0,0	./.:1,0:1:0:0,0,0	./.:0,0:0:0:0,0,0	./.:0,0:0:0:0,0,0	./.:0,0:0:0:0,0,0	0/0:1,0:1:3:0,3,32	./.:0,0:0:0:0,0,0	./.:0,0:0:0:0,0,0	./.:1,0:1:0:0,0,0	./.:0,0:0:0:0,0,0	./.:1,0:1:0:0,0,0	0/0:1,0:1:3:0,3,34	0/0:2,0:2:6:0,6,74	./.:0,0:0:0:0,0,0	./.:0,0:0:0:0,0,0	1/1:0,2:2:6:90,6,0	0/0:2,0:2:6:0,6,72	0/0:1,0:1:3:0,3,36	./.:0,0:0:0:0,0,0	./.:0,0:0:0:0,0,0	./.:0,0:0:0:0,0,0	0/0:2,0:2:6:0,6,51	0/0:4,0:4:12:0,12,124	0/0:3,0:3:9:0,9,71	1/1:0,2:2:6:88,6,0	./.:0,0:0:0:0,0,0	./.:0,0:0:0:0,0,0	./.:0,0:0:0:0,0,0	./.:0,0:0:0:0,0,0	0/0:3,0:3:9:0,9,118	0/0:1,0:1:3:0,3,41	./.:1,0:1:0:0,0,0	./.:0,0:0:0:0,0,0	./.:1,0:1:0:0,0,0	./.:1,0:1:0:0,0,0	0/0:1,0:1:3:0,3,37	0/0:6,0:6:18:0,18,204	1/1:0,2:2:6:86,6,0	./.:0,0:0:0:0,0,0	./.:0,0:0:0:0,0,0	./.:0,0:0:0:0,0,0	0/0:1,0:1:3:0,3,35	./.:1,0:1:0:0,0,0	0/0:2,0:2:6:0,6,45	./.:1,0:1:0:0,0,0	0/0:3,0:3:9:0,9,114	./.:0,0:0:0:0,0,0	./.:0,0:0:0:0,0,0	./.:0,0:0:0:0,0,0	./.:0,0:0:0:0,0,0	0/0:3,0:3:9:0,9,101	0/0:1,0:1:3:0,3,18	./.:0,0:0:0:0,0,0	./.:0,0:0:0:0,0,0	0/0:1,0:1:3:0,3,35	0/0:3,0:3:9:0,9,99	./.:0,0:0:0:0,0,0
Chr5	9790069	.	GAAAAAGAGAGTGTGAGAA	G,*	58.27	.	AC=1,8;AF=0.019,0.148;AN=54;BaseQRankSum=-9.670e-01;DP=73;ExcessHet=0.0000;FS=0.000;InbreedingCoeff=0.3994;MLEAC=3,15;MLEAF=0.056,0.278;MQ=60.00;MQRankSum=0.00;QD=5.30;ReadPosRankSum=0.967;SOR=0.223	GT:AD:DP:GQ:PL	0/0:4,0,0:4:12:0,12,153,12,153,153	0/0:1,0,0:1:3:0,3,24,3,24,24	2/2:0,0,2:2:6:90,90,90,6,6,0	0/0:1,0,0:1:3:0,3,39,3,39,39	./.:0,0,0:0:0:0,0,0,0,0,0	./.:0,0,0:0:0:0,0,0,0,0,0	./.:0,0,0:0:0:0,0,0,0,0,0	./.:0,0,0:0:0:0,0,0,0,0,0	0/0:5,0,0:5:15:0,15,164,15,164,164	0/0:1,0,0:1:3:0,3,20,3,20,20	./.:0,0,0:0:0:0,0,0,0,0,0	0/0:2,0,0:2:6:0,6,76,6,76,76	./.:1,0,0:1:0:0,0,0,0,0,0	0/0:2,0,0:2:3:0,3,45,3,45,45	./.:0,0,0:0:0:0,0,0,0,0,0	./.:0,0,0:0:0:0,0,0,0,0,0	./.:0,0,0:0:0:0,0,0,0,0,0	./.:1,0,0:1:0:0,0,0,0,0,0	./.:0,0,0:0:0:0,0,0,0,0,0	./.:0,0,0:0:0:0,0,0,0,0,0	./.:0,0,0:0:0:0,0,0,0,0,0	0/0:2,0,0:2:3:0,3,45,3,45,45	./.:0,0,0:0:0:0,0,0,0,0,0	./.:0,0,0:0:0:0,0,0,0,0,0	./.:1,0,0:1:0:0,0,0,0,0,0	./.:0,0,0:0:0:0,0,0,0,0,0	./.:1,0,0:1:0:0,0,0,0,0,0	0/0:1,0,0:1:3:0,3,34,3,34,34	0/0:2,0,0:2:6:0,6,74,6,74,74	./.:0,0,0:0:0:0,0,0,0,0,0	./.:0,0,0:0:0:0,0,0,0,0,0	2/2:0,0,2:2:6:90,90,90,6,6,0	./.:0,0,0:0:0:0,0,0,0,0,0	0/0:1,0,0:1:3:0,3,36,3,36,36	./.:0,0,0:0:0:0,0,0,0,0,0	./.:0,0,0:0:0:0,0,0,0,0,0	./.:0,0,0:0:0:0,0,0,0,0,0	0/0:1,0,0:1:3:0,3,20,3,20,20	0/0:3,0,0:3:9:0,9,118,9,118,118	0/1:1,2,0:3:31:61,0,31,64,37,101	2/2:0,0,2:2:6:88,88,88,6,6,0	./.:0,0,0:0:0:0,0,0,0,0,0	./.:0,0,0:0:0:0,0,0,0,0,0	./.:0,0,0:0:0:0,0,0,0,0,0	./.:0,0,0:0:0:0,0,0,0,0,0	0/0:3,0,0:3:9:0,9,118,9,118,118	./.:0,0,0:0:0:0,0,0,0,0,0	./.:1,0,0:1:0:0,0,0,0,0,0	./.:0,0,0:0:0:0,0,0,0,0,0	./.:1,0,0:1:0:0,0,0,0,0,0	./.:1,0,0:1:0:0,0,0,0,0,0	./.:0,0,0:0:0:0,0,0,0,0,0	0/0:6,0,0:6:18:0,18,204,18,204,204	2/2:0,0,2:2:6:86,86,86,6,6,0	./.:0,0,0:0:0:0,0,0,0,0,0	./.:0,0,0:0:0:0,0,0,0,0,0	./.:0,0,0:0:0:0,0,0,0,0,0	0/0:2,0,0:2:6:0,6,75,6,75,75	./.:1,0,0:1:0:0,0,0,0,0,0	0/0:2,0,0:2:6:0,6,45,6,45,45	./.:1,0,0:1:0:0,0,0,0,0,0	0/0:3,0,0:3:9:0,9,114,9,114,114	./.:0,0,0:0:0:0,0,0,0,0,0	./.:0,0,0:0:0:0,0,0,0,0,0	./.:0,0,0:0:0:0,0,0,0,0,0	./.:0,0,0:0:0:0,0,0,0,0,0	0/0:2,0,0:2:6:0,6,61,6,61,61	0/0:1,0,0:1:3:0,3,18,3,18,18	./.:0,0,0:0:0:0,0,0,0,0,0	./.:0,0,0:0:0:0,0,0,0,0,0	0/0:1,0,0:1:3:0,3,35,3,35,35	0/0:3,0,0:3:9:0,9,99,9,99,99	./.:0,0,0:0:0:0,0,0,0,0,0
Chr5	9791370	.	A	G	52492.9	.	AC=146;AF=1.00;AN=146;BaseQRankSum=0.666;DP=1609;ExcessHet=0.0000;FS=0.000;InbreedingCoeff=-0.0041;MLEAC=146;MLEAF=1.00;MQ=60.00;MQRankSum=0.00;QD=22.84;ReadPosRankSum=1.56;SOR=0.299	GT:AD:DP:GQ:PL	1/1:0,35:35:99:1389,105,0	1/1:0,21:21:63:846,63,0	1/1:0,25:25:75:986,75,0	1/1:0,21:21:63:846,63,0	1/1:0,16:16:48:624,48,0	1/1:0,2:2:6:78,6,0	1/1:0,14:14:42:574,42,0	1/1:0,16:16:48:654,48,0	1/1:0,42:42:99:1699,126,0	1/1:0,18:18:54:711,54,0	1/1:0,22:22:66:878,66,0	1/1:0,21:21:63:837,63,0	1/1:0,27:27:81:1063,81,0	1/1:0,14:14:42:558,42,0	1/1:0,8:8:24:314,24,0	1/1:1,19:20:19:737,19,0	1/1:0,15:15:45:573,45,0	1/1:0,20:20:60:814,60,0	1/1:0,2:2:6:77,6,0	1/1:0,12:12:36:483,36,0	1/1:0,9:9:27:314,27,0	1/1:0,17:17:51:666,51,0	1/1:0,15:15:45:591,45,0	1/1:0,6:6:18:234,18,0	1/1:0,9:9:27:335,27,0	1/1:0,13:13:39:519,39,0	1/1:0,3:3:9:124,9,0	1/1:0,12:12:36:485,36,0	1/1:0,14:14:42:541,42,0	1/1:0,18:18:54:719,54,0	1/1:0,18:18:54:671,54,0	1/1:0,13:13:39:495,39,0	1/1:0,32:32:96:1271,96,0	1/1:0,24:24:72:941,72,0	1/1:0,16:16:48:609,48,0	1/1:0,5:5:15:196,15,0	1/1:0,16:16:48:620,48,0	1/1:0,17:17:51:683,51,0	1/1:0,28:28:84:1077,84,0	1/1:0,12:12:36:497,36,0	1/1:0,26:26:78:1013,78,0	1/1:0,21:21:63:839,63,0	1/1:0,8:8:24:316,24,0	1/1:0,22:22:66:859,66,0	1/1:0,18:18:54:732,54,0	1/1:0,21:21:63:823,63,0	1/1:0,11:11:33:455,33,0	1/1:0,18:18:54:661,54,0	1/1:0,12:12:36:488,36,0	1/1:0,18:18:54:708,54,0	1/1:0,13:13:39:448,39,0	1/1:0,7:7:21:252,21,0	1/1:0,23:23:69:921,69,0	1/1:0,24:24:72:940,72,0	1/1:0,22:22:66:832,66,0	1/1:0,21:21:63:841,63,0	1/1:0,17:17:51:683,51,0	1/1:0,16:16:48:650,48,0	1/1:0,29:29:87:1152,87,0	1/1:0,7:7:21:277,21,0	1/1:0,21:21:63:836,63,0	1/1:0,21:21:63:835,63,0	1/1:0,10:10:30:392,30,0	1/1:0,23:23:69:913,69,0	1/1:0,35:35:99:1359,105,0	1/1:0,19:19:57:774,57,0	1/1:0,20:20:60:778,60,0	1/1:0,17:17:51:698,51,0	1/1:0,27:27:81:1071,81,0	1/1:0,17:17:51:659,51,0	1/1:0,14:14:42:573,42,0	1/1:0,28:28:84:1127,84,0	1/1:0,14:14:42:565,42,0
Chr5	9791533	.	A	T	165.71	.	AC=2;AF=0.067;AN=30;DP=32;ExcessHet=0.0000;FS=0.000;InbreedingCoeff=0.3511;MLEAC=7;MLEAF=0.233;MQ=60.00;QD=30.83;SOR=1.609	GT:AD:DP:GQ:PL	./.:1,0:1:0:0,0,0	./.:0,0:0:0:0,0,0	0/0:3,0:3:9:0,9,84	./.:0,0:0:0:0,0,0	0/0:1,0:1:3:0,3,21	0/0:1,0:1:3:0,3,23	./.:0,0:0:0:0,0,0	./.:0,0:0:0:0,0,0	./.:2,0:2:0:0,0,1	./.:0,0:0:0:0,0,0	./.:0,0:0:0:0,0,0	./.:0,0:0:0:0,0,0	0/0:2,0:2:6:0,6,74	./.:0,0:0:0:0,0,0	./.:0,0:0:0:0,0,0	./.:1,0:1:0:0,0,0	./.:0,0:0:0:0,0,0	0/0:2,0:2:6:0,6,61	./.:0,0:0:0:0,0,0	./.:0,0:0:0:0,0,0	./.:0,0:0:0:0,0,0	./.:0,0:0:0:0,0,0	0/0:1,0:1:3:0,3,35	./.:0,0:0:0:0,0,0	./.:0,0:0:0:0,0,0	./.:0,0:0:0:0,0,0	./.:0,0:0:0:0,0,0	./.:0,0:0:0:0,0,0	./.:0,0:0:0:0,0,0	./.:0,0:0:0:0,0,0	./.:0,0:0:0:0,0,0	./.:0,0:0:0:0,0,0	./.:0,0:0:0:0,0,0	./.:1,0:1:0:0,0,0	0/0:1,0:1:3:0,3,20	./.:0,0:0:0:0,0,0	0/0:1,0:1:3:0,3,31	./.:0,0:0:0:0,0,0	./.:0,0:0:0:0,0,0	0/0:1,0:1:3:0,3,36	./.:0,0:0:0:0,0,0	./.:0,0:0:0:0,0,0	./.:0,0:0:0:0,0,0	./.:0,0:0:0:0,0,0	./.:0,0:0:0:0,0,0	./.:0,0:0:0:0,0,0	./.:0,0:0:0:0,0,0	0/0:2,0:2:6:0,6,57	./.:0,0:0:0:0,0,0	./.:0,0:0:0:0,0,0	0/0:1,0:1:3:0,3,31	0/0:1,0:1:3:0,3,15	1/1:0,4:4:12:159,12,0	./.:0,0:0:0:0,0,0	./.:0,0:0:0:0,0,0	./.:0,0:0:0:0,0,0	./.:0,0:0:0:0,0,0	./.:0,0:0:0:0,0,0	./.:0,0:0:0:0,0,0	./.:0,0:0:0:0,0,0	0/0:2,0:2:6:0,6,49	./.:0,0:0:0:0,0,0	./.:0,0:0:0:0,0,0	./.:0,0:0:0:0,0,0	./.:0,0:0:0:0,0,0	./.:0,0:0:0:0,0,0	./.:0,0:0:0:0,0,0	./.:1,0:1:0:0,0,0	./.:0,0:0:0:0,0,0	0/0:1,0:1:3:0,3,14	./.:1,0:1:0:0,0,0	./.:0,0:0:0:0,0,0	./.:0,0:0:0:0,0,0
Chr5	9791806	.	T	C	140.07	.	AC=2;AF=1.00;AN=2;DP=5;ExcessHet=0.0000;FS=0.000;InbreedingCoeff=0.3369;MLEAC=17;MLEAF=1.00;MQ=60.00;QD=31.27;SOR=0.693	GT:AD:DP:GQ:PL	./.:0,0:0:0:0,0,0	./.:0,0:0:0:0,0,0	./.:0,0:0:0:0,0,0	./.:0,0:0:0:0,0,0	./.:0,0:0:0:0,0,0	./.:0,0:0:0:0,0,0	./.:0,0:0:0:0,0,0	./.:0,0:0:0:0,0,0	./.:0,0:0:0:0,0,0	./.:0,0:0:0:0,0,0	./.:0,0:0:0:0,0,0	./.:0,0:0:0:0,0,0	./.:0,0:0:0:0,0,0	./.:0,0:0:0:0,0,0	./.:0,0:0:0:0,0,0	./.:0,0:0:0:0,0,0	./.:0,0:0:0:0,0,0	./.:0,0:0:0:0,0,0	./.:0,0:0:0:0,0,0	./.:0,0:0:0:0,0,0	./.:0,0:0:0:0,0,0	./.:0,0:0:0:0,0,0	./.:0,0:0:0:0,0,0	./.:0,0:0:0:0,0,0	./.:0,0:0:0:0,0,0	./.:0,0:0:0:0,0,0	./.:0,0:0:0:0,0,0	./.:0,0:0:0:0,0,0	1/1:0,2:2:6:80,6,0	./.:0,0:0:0:0,0,0	./.:0,0:0:0:0,0,0	./.:0,0:0:0:0,0,0	./.:1,0:1:0:0,0,0	./.:0,0:0:0:0,0,0	./.:0,0:0:0:0,0,0	./.:0,0:0:0:0,0,0	./.:0,0:0:0:0,0,0	./.:0,0:0:0:0,0,0	./.:0,0:0:0:0,0,0	./.:0,0:0:0:0,0,0	./.:0,0:0:0:0,0,0	./.:0,0:0:0:0,0,0	./.:0,0:0:0:0,0,0	./.:0,0:0:0:0,0,0	./.:0,0:0:0:0,0,0	./.:0,0:0:0:0,0,0	./.:0,0:0:0:0,0,0	./.:0,0:0:0:0,0,0	./.:0,0:0:0:0,0,0	./.:0,0:0:0:0,0,0	./.:0,0:0:0:0,0,0	./.:0,0:0:0:0,0,0	./.:0,0:0:0:0,0,0	./.:0,0:0:0:0,0,0	./.:0,0:0:0:0,0,0	./.:0,0:0:0:0,0,0	./.:0,0:0:0:0,0,0	./.:0,0:0:0:0,0,0	./.:0,0:0:0:0,0,0	./.:0,0:0:0:0,0,0	./.:0,0:0:0:0,0,0	./.:0,0:0:0:0,0,0	./.:1,0:1:0:0,0,0	./.:0,0:0:0:0,0,0	./.:0,0:0:0:0,0,0	./.:0,0:0:0:0,0,0	./.:0,0:0:0:0,0,0	./.:1,0:1:0:0,0,0	./.:0,0:0:0:0,0,0	./.:0,0:0:0:0,0,0	./.:0,0:0:0:0,0,0	./.:0,0:0:0:0,0,0	./.:0,0:0:0:0,0,0
Chr5	9791906	.	C	A	35.19	.	AC=1;AF=6.849e-03;AN=146;BaseQRankSum=-1.981e+00;DP=1423;ExcessHet=0.0000;FS=3.680;InbreedingCoeff=-0.0092;MLEAC=1;MLEAF=6.849e-03;MQ=60.00;MQRankSum=0.00;QD=5.03;ReadPosRankSum=0.366;SOR=2.258	GT:AD:DP:GQ:PL	0/0:33,0:33:99:0,99,1241	0/0:34,0:34:99:0,99,1296	0/0:17,0:17:51:0,51,588	0/0:26,0:26:78:0,78,1012	0/0:18,0:18:51:0,51,765	0/0:8,0:8:24:0,24,293	0/0:24,0:24:72:0,72,905	0/0:20,0:20:60:0,60,779	0/0:36,0:36:99:0,102,1307	0/0:12,0:12:36:0,36,453	0/0:33,0:33:99:0,99,1273	0/0:26,0:26:72:0,72,1080	0/0:22,0:22:60:0,60,866	0/0:18,0:18:45:0,45,675	0/0:23,0:23:60:0,60,844	0/0:21,0:21:60:0,60,760	0/0:17,0:17:48:0,48,720	0/0:14,0:14:42:0,42,562	0/0:6,0:6:15:0,15,225	0/0:17,0:17:45:0,45,675	0/0:13,0:13:36:0,36,540	0/0:15,0:15:42:0,42,630	0/0:14,0:14:42:0,42,517	0/0:5,0:5:15:0,15,193	0/0:23,0:23:69:0,69,918	0/1:5,2:7:54:54,0,184	0/0:3,0:3:9:0,9,118	0/0:12,0:12:33:0,33,495	0/0:13,0:13:36:0,36,540	0/0:25,0:25:72:0,72,1080	0/0:25,0:25:72:0,72,969	0/0:20,0:20:60:0,60,698	0/0:23,0:23:63:0,63,945	0/0:17,0:17:45:0,45,675	0/0:14,0:14:39:0,39,585	0/0:3,0:3:9:0,9,110	0/0:21,0:21:60:0,60,761	0/0:31,0:31:90:0,90,1350	0/0:28,0:28:81:0,81,1064	0/0:19,0:19:57:0,57,705	0/0:10,0:10:30:0,30,390	0/0:14,0:14:42:0,42,517	0/0:5,0:5:15:0,15,166	0/0:19,0:19:57:0,57,713	0/0:12,0:12:36:0,36,441	0/0:36,0:36:99:0,102,1345	0/0:19,0:19:51:0,51,765	0/0:20,0:20:60:0,60,662	0/0:23,0:23:69:0,69,883	0/0:28,0:28:81:0,81,988	0/0:8,0:8:24:0,24,260	0/0:23,0:23:63:0,63,789	0/0:23,0:23:66:0,66,854	0/0:31,0:31:90:0,90,1124	0/0:18,0:18:48:0,48,720	0/0:19,0:19:57:0,57,766	0/0:31,0:31:90:0,90,1169	0/0:25,0:25:72:0,72,1080	0/0:25,0:25:72:0,72,935	0/0:9,0:9:27:0,27,316	0/0:27,0:27:42:0,42,922	0/0:20,0:20:54:0,54,810	0/0:21,0:21:60:0,60,757	0/0:22,0:22:63:0,63,842	0/0:26,0:26:75:0,75,932	0/0:14,0:14:42:0,42,529	0/0:20,0:20:60:0,60,727	0/0:18,0:18:51:0,51,765	0/0:18,0:18:54:0,54,685	0/0:19,0:19:57:0,57,679	0/0:24,0:24:72:0,72,888	0/0:16,0:16:48:0,48,620	0/0:22,0:22:60:0,60,838
Chr5	9792304	.	A	G	1943.08	.	AC=20;AF=1.00;AN=20;DP=42;ExcessHet=0.0000;FS=0.000;InbreedingCoeff=0.3811;MLEAC=96;MLEAF=1.00;MQ=60.00;QD=30.16;SOR=7.168	GT:AD:DP:GQ:PL	./.:0,0:0:0:0,0,0	./.:0,0:0:0:0,0,0	./.:0,0:0:0:0,0,0	1/1:0,6:6:18:243,18,0	./.:0,0:0:0:0,0,0	./.:0,0:0:0:0,0,0	./.:0,0:0:0:0,0,0	./.:0,0:0:0:0,0,0	./.:0,0:0:0:0,0,0	./.:0,0:0:0:0,0,0	./.:0,0:0:0:0,0,0	./.:0,0:0:0:0,0,0	./.:0,0:0:0:0,0,0	./.:0,0:0:0:0,0,0	./.:0,0:0:0:0,0,0	./.:0,0:0:0:0,0,0	./.:0,0:0:0:0,0,0	1/1:0,3:3:9:122,9,0	./.:0,0:0:0:0,0,0	./.:0,0:0:0:0,0,0	./.:0,0:0:0:0,0,0	./.:0,0:0:0:0,0,0	./.:0,0:0:0:0,0,0	./.:0,0:0:0:0,0,0	./.:0,0:0:0:0,0,0	./.:0,0:0:0:0,0,0	./.:0,0:0:0:0,0,0	./.:0,0:0:0:0,0,0	./.:0,0:0:0:0,0,0	1/1:0,2:2:6:83,6,0	./.:0,0:0:0:0,0,0	./.:0,0:0:0:0,0,0	./.:0,0:0:0:0,0,0	./.:0,0:0:0:0,0,0	./.:0,0:0:0:0,0,0	./.:0,0:0:0:0,0,0	./.:0,0:0:0:0,0,0	./.:0,0:0:0:0,0,0	./.:0,0:0:0:0,0,0	./.:0,0:0:0:0,0,0	./.:0,0:0:0:0,0,0	./.:0,0:0:0:0,0,0	./.:0,0:0:0:0,0,0	./.:0,0:0:0:0,0,0	1/1:0,2:2:6:82,6,0	1/1:0,9:9:27:329,27,0	./.:0,0:0:0:0,0,0	./.:0,0:0:0:0,0,0	./.:0,0:0:0:0,0,0	./.:0,0:0:0:0,0,0	./.:0,0:0:0:0,0,0	./.:0,0:0:0:0,0,0	./.:0,0:0:0:0,0,0	1/1:0,2:2:6:80,6,0	./.:0,0:0:0:0,0,0	./.:0,0:0:0:0,0,0	1/1:0,3:3:9:119,9,0	./.:0,0:0:0:0,0,0	./.:0,0:0:0:0,0,0	1/1:0,3:3:9:119,9,0	./.:0,0:0:0:0,0,0	./.:0,0:0:0:0,0,0	1/1:0,3:3:9:117,9,0	./.:0,0:0:0:0,0,0	./.:0,0:0:0:0,0,0	./.:0,0:0:0:0,0,0	./.:0,0:0:0:0,0,0	./.:0,0:0:0:0,0,0	1/1:0,2:2:6:82,6,0	./.:0,0:0:0:0,0,0	./.:0,0:0:0:0,0,0	./.:0,0:0:0:0,0,0	./.:0,0:0:0:0,0,0
Chr5	9792634	.	C	G	2173.33	.	AC=18;AF=1.00;AN=18;DP=104;ExcessHet=0.0000;FS=0.000;InbreedingCoeff=0.3858;MLEAC=94;MLEAF=1.00;MQ=60.00;QD=29.70;SOR=5.994	GT:AD:DP:GQ:PL	./.:0,0:0:0:0,0,0	./.:0,0:0:0:0,0,0	./.:0,0:0:0:0,0,0	1/1:0,8:8:24:327,24,0	./.:1,0:1:0:0,0,0	./.:0,0:0:0:0,0,0	./.:0,0:0:0:0,0,0	./.:0,0:0:0:0,0,0	1/1:0,1:1:3:42,3,0	./.:0,0:0:0:0,0,0	./.:0,0:0:0:0,0,0	./.:0,0:0:0:0,0,0	./.:1,0:1:0:0,0,0	1/1:0,2:2:6:82,6,0	./.:0,0:0:0:0,0,0	./.:0,0:0:0:0,0,0	./.:0,0:0:0:0,0,0	./.:0,0:0:0:0,0,0	./.:1,0:1:0:0,0,0	./.:0,0:0:0:0,0,0	./.:0,0:0:0:0,0,0	./.:0,0:0:0:0,0,0	./.:3,0:3:0:0,0,0	./.:0,0:0:0:0,0,0	./.:4,0:4:0:0,0,0	./.:0,0:0:0:0,0,0	./.:0,0:0:0:0,0,0	./.:0,0:0:0:0,0,0	./.:0,0:0:0:0,0,0	./.:6,0:6:0:0,0,0	./.:0,0:0:0:0,0,0	1/1:0,5:5:15:199,15,0	./.:2,0:2:0:0,0,0	./.:0,0:0:0:0,0,0	./.:0,0:0:0:0,0,0	./.:0,0:0:0:0,0,0	./.:1,0:1:0:0,0,0	./.:1,0:1:0:0,0,0	./.:0,0:0:0:0,0,0	./.:0,0:0:0:0,0,0	./.:1,0:1:0:0,0,0	./.:0,0:0:0:0,0,0	./.:1,0:1:0:0,0,0	./.:1,0:1:0:0,0,0	./.:0,0:0:0:0,0,0	./.:6,0:6:0:0,0,0	./.:4,0:4:0:0,0,0	./.:0,0:0:0:0,0,0	./.:0,0:0:0:0,0,0	./.:0,0:0:0:0,0,0	./.:0,0:0:0:0,0,0	./.:0,0:0:0:0,0,0	./.:1,0:1:0:0,0,0	1/1:0,6:6:18:245,18,0	1/1:0,3:3:9:116,9,0	./.:0,0:0:0:0,0,0	./.:1,0:1:0:0,0,0	./.:0,0:0:0:0,0,0	1/1:0,4:4:12:162,12,0	./.:0,0:0:0:0,0,0	./.:0,0:0:0:0,0,0	./.:0,0:0:0:0,0,0	./.:2,0:2:0:0,0,0	./.:1,0:1:0:0,0,0	1/1:0,5:5:15:199,15,0	1/1:0,6:6:18:247,18,0	./.:2,0:2:0:0,0,0	./.:0,0:0:0:0,0,0	./.:0,0:0:0:0,0,0	./.:0,0:0:0:0,0,0	./.:0,0:0:0:0,0,0	./.:0,0:0:0:0,0,0	./.:0,0:0:0:0,0,0
Chr5	9792730	.	C	A	1892.32	.	AC=25;AF=0.893;AN=28;DP=469;ExcessHet=0.0000;FS=23.636;InbreedingCoeff=0.3672;MLEAC=96;MLEAF=1.00;MQ=60.00;MQRankSum=0.00;QD=31.07;SOR=7.111	GT:AD:DP:GQ:PL	./.:0,0:0:0:0,0,0	./.:1,0:1:0:0,0,0	1/1:0,5:5:15:205,15,0	./.:0,0:0:0:0,0,0	./.:0,0:0:0:0,0,0	./.:0,0:0:0:0,0,0	./.:0,0:0:0:0,0,0	./.:0,0:0:0:0,0,0	./.:2,0:2:0:0,0,0	./.:0,0:0:0:0,0,0	./.:0,0:0:0:0,0,0	./.:0,0:0:0:0,0,0	./.:1,0:1:0:0,0,0	./.:1,0:1:0:0,0,0	./.:1,0:1:0:0,0,0	./.:0,0:0:0:0,0,0	./.:0,0:0:0:0,0,0	./.:0,0:0:0:0,0,0	./.:0,0:0:0:0,0,0	1/1:0,2:2:6:84,6,0	1/1:0,2:2:6:72,6,0	./.:0,0:0:0:0,0,0	./.:0,0:0:0:0,0,0	./.:0,0:0:0:0,0,0	./.:0,0:0:0:0,0,0	./.:1,0:1:0:0,0,0	./.:0,0:0:0:0,0,0	./.:0,0:0:0:0,0,0	./.:0,0:0:0:0,0,0	./.:1,0:1:0:0,0,0	./.:1,0:1:0:0,0,0	1/1:0,2:2:6:80,6,0	./.:0,0:0:0:0,0,0	./.:0,0:0:0:0,0,0	./.:1,0:1:0:0,0,0	./.:1,0:1:0:0,0,0	./.:1,0:1:0:0,0,0	./.:0,0:0:0:0,0,0	./.:0,0:0:0:0,0,0	1/1:0,3:3:9:118,9,0	./.:0,0:0:0:0,0,0	./.:1,0:1:0:0,0,0	./.:0,0:0:0:0,0,0	./.:1,0:1:0:0,0,0	1/1:0,3:3:9:125,9,0	./.:0,0:0:0:0,0,0	./.:0,0:0:0:0,0,0	./.:1,0:1:0:0,0,0	./.:0,0:0:0:0,0,0	./.:1,0:1:0:0,0,0	0/0:2,0:2:3:0,3,45	./.:1,0:1:0:0,0,0	./.:0,0:0:0:0,0,0	1/1:0,2:2:6:50,6,0	0/1:2,2:4:8:68,0,8	1/1:0,2:2:6:84,6,0	./.:0,0:0:0:0,0,0	./.:1,0:1:0:0,0,0	1/1:0,4:4:12:166,12,0	./.:0,0:0:0:0,0,0	./.:1,0:1:0:0,0,0	./.:0,0:0:0:0,0,0	1/1:0,2:2:6:79,6,0	./.:0,0:0:0:0,0,0	1/1:0,2:2:6:78,6,0	./.:0,0:0:0:0,0,0	./.:0,0:0:0:0,0,0	./.:1,0:1:0:0,0,0	./.:0,0:0:0:0,0,0	1/1:0,3:3:9:119,9,0	./.:0,0:0:0:0,0,0	./.:0,0:0:0:0,0,0	./.:3,0:3:0:0,0,0
Chr5	9792737	.	TTTC	T	140.41	.	AC=4;AF=0.031;AN=130;DP=1404;ExcessHet=0.0000;FS=0.000;InbreedingCoeff=0.5175;MLEAC=3;MLEAF=0.023;MQ=60.00;QD=31.08;SOR=3.258	GT:AD:DP:GQ:PL	0/0:3,0:3:6:0,6,90	0/0:5,0:5:15:0,15,137	0/0:46,0:46:99:0,120,1800	0/0:36,0:36:99:0,108,1280	0/0:18,0:18:54:0,54,658	0/0:5,0:5:15:0,15,187	0/0:2,0:2:6:0,6,43	0/0:18,0:18:54:0,54,668	0/0:12,0:12:36:0,36,460	0/0:3,0:3:6:0,6,90	0/0:34,0:34:99:0,102,1300	./.:0,0:0:0:0,0,0	0/0:39,0:39:99:0,117,1479	0/0:28,0:28:84:0,84,967	0/0:31,0:31:93:0,93,1185	0/0:1,0:1:3:0,3,20	0/0:27,0:27:81:0,81,1001	0/0:34,0:34:99:0,102,1287	0/0:8,0:8:24:0,24,303	0/0:22,0:22:66:0,66,878	0/0:27,0:27:81:0,81,943	0/0:35,0:35:99:0,105,1287	0/0:32,0:32:96:0,96,1174	0/0:5,0:5:12:0,12,180	0/0:27,0:27:81:0,81,909	0/0:1,0:1:3:0,3,34	0/0:19,0:19:57:0,57,695	0/0:1,0:1:3:0,3,20	./.:1,0:1:0:0,0,0	0/0:37,0:37:99:0,111,1404	0/0:39,0:39:99:0,117,1485	0/0:44,0:44:99:0,120,1800	./.:0,0:0:0:0,0,0	./.:1,0:1:0:0,0,0	0/0:20,0:20:60:0,60,802	0/0:4,0:4:12:0,12,124	0/0:18,0:18:54:0,54,656	./.:1,0:1:0:0,0,0	0/0:1,0:1:3:0,3,40	0/0:33,0:33:99:0,99,1234	0/0:27,0:27:81:0,81,970	0/0:19,0:19:57:0,57,701	0/0:9,0:9:27:0,27,329	0/0:20,0:20:60:0,60,774	0/0:40,0:40:99:0,105,1462	0/0:4,0:4:9:0,9,135	0/0:27,0:27:81:0,81,1064	0/0:24,0:24:72:0,72,782	0/0:18,0:18:54:0,54,640	0/0:46,0:46:99:0,120,1800	0/0:20,0:20:60:0,60,677	0/0:45,0:45:99:0,120,1800	0/0:2,0:2:3:0,3,45	0/0:52,0:52:99:0,120,1800	0/0:24,0:24:72:0,72,910	0/0:39,0:39:99:0,117,1560	0/0:19,0:19:57:0,57,685	./.:1,0:1:0:0,0,0	0/0:31,0:31:93:0,93,1179	1/1:0,2:2:6:90,6,0	0/0:41,0:41:99:0,120,1800	1/1:0,2:2:7:91,7,0	0/0:21,0:21:63:0,63,770	0/0:2,0:2:6:0,6,53	0/0:34,0:34:99:0,102,1146	0/0:30,0:30:90:0,90,1139	0/0:3,0:3:9:0,9,95	0/0:2,0:2:3:0,3,45	./.:1,0:1:0:0,0,0	0/0:33,0:33:99:0,99,1277	./.:0,0:0:0:0,0,0	0/0:1,0:1:3:0,3,20	0/0:27,0:27:81:0,81,995
Chr5	9792776	.	A	G	13980	.	AC=56;AF=0.384;AN=146;BaseQRankSum=2.74;DP=3134;ExcessHet=0.0000;FS=2.753;InbreedingCoeff=0.7916;MLEAC=55;MLEAF=0.377;MQ=60.00;MQRankSum=0.00;QD=22.02;ReadPosRankSum=0.449;SOR=1.077	GT:AD:DP:GQ:PL	1/1:0,30:30:88:1085,88,0	1/1:0,10:10:28:283,28,0	0/0:46,0:46:99:0,120,1800	0/0:36,0:36:99:0,108,1280	0/0:33,0:33:99:0,99,1252	0/0:15,0:15:45:0,45,525	1/1:0,7:7:21:253,21,0	0/0:36,0:36:99:0,108,1355	0/1:33,13:46:99:366,0,1077	1/1:0,10:10:30:368,30,0	0/0:34,0:34:99:0,102,1300	1/1:0,18:18:54:715,54,0	0/0:39,0:39:99:0,117,1479	0/0:48,0:48:99:0,115,1641	0/0:33,0:33:99:0,99,1231	1/1:0,10:10:30:425,30,0	0/0:37,0:37:99:0,106,1364	0/0:41,0:41:99:0,109,1624	0/0:16,0:16:48:0,48,591	0/0:33,0:33:99:0,99,1216	0/0:46,0:46:99:0,120,1800	0/0:35,0:35:99:0,105,1287	0/0:36,0:36:99:0,108,1312	1/1:0,9:9:25:187,25,0	0/0:34,0:34:99:0,102,1180	1/1:0,12:12:36:491,36,0	0/0:33,0:33:99:0,99,1031	1/1:0,8:8:24:334,24,0	1/1:0,19:19:56:699,56,0	0/0:37,0:37:99:0,111,1404	0/0:39,0:39:99:0,117,1485	0/0:44,0:44:99:0,120,1800	1/1:0,23:23:67:795,67,0	1/1:1,17:18:49:640,49,0	0/0:35,0:35:99:0,102,1469	0/0:9,0:9:0:0,0,237	0/1:30,5:35:40:40,0,984	1/1:0,23:23:67:830,67,0	1/1:0,23:23:68:871,68,0	0/0:33,0:33:99:0,99,1234	0/0:33,0:33:99:0,99,1259	0/0:35,0:35:99:0,99,1485	0/1:16,3:19:68:68,0,546	0/1:41,6:47:77:77,0,1395	0/0:40,0:40:99:0,105,1462	1/1:1,17:18:41:483,41,0	0/0:35,0:35:99:0,105,1370	0/0:38,0:38:99:0,114,1285	0/0:33,0:33:99:0,99,1185	0/0:46,0:46:99:0,120,1800	0/0:34,0:34:99:0,102,1012	0/0:45,0:45:99:0,120,1800	1/1:1,14:15:6:436,6,0	0/0:52,0:52:99:0,120,1800	0/0:35,0:35:99:0,100,1303	0/0:39,0:39:99:0,117,1560	0/0:34,0:34:99:0,102,1307	1/1:0,10:10:29:347,29,0	0/1:58,6:64:48:48,0,1950	1/1:0,6:6:17:129,17,0	0/0:41,0:41:99:0,120,1800	1/1:0,21:21:63:838,63,0	0/1:45,6:51:85:85,0,1406	1/1:0,17:17:51:667,51,0	0/0:34,0:34:99:0,102,1146	0/0:45,0:45:99:0,118,1800	1/1:0,17:17:51:680,51,0	1/1:0,11:11:33:445,33,0	1/1:0,14:14:42:535,42,0	0/0:33,0:33:99:0,99,1277	1/1:0,11:11:33:445,33,0	1/1:1,12:13:1:431,1,0	0/0:33,0:33:99:0,99,1144
Chr5	9792846	.	C	A	168273	.	AC=146;AF=1.00;AN=146;BaseQRankSum=1.09;DP=8218;ExcessHet=0.0000;FS=0.000;InbreedingCoeff=-0.0001;MLEAC=146;MLEAF=1.00;MQ=60.00;MQRankSum=0.00;QD=26.56;ReadPosRankSum=1.74;SOR=1.905	GT:AD:DP:GQ:PL	1/1:0,69:69:99:2727,208,0	1/1:0,76:76:99:3073,229,0	1/1:0,79:79:99:3171,238,0	1/1:0,80:80:99:3196,240,0	1/1:0,48:48:99:1956,144,0	1/1:0,12:12:36:491,36,0	1/1:0,57:57:99:2268,172,0	1/1:0,52:52:99:2073,156,0	1/1:0,90:90:99:3650,271,0	1/1:0,52:52:99:2058,157,0	1/1:0,87:87:99:3516,261,0	1/1:0,43:43:99:1689,129,0	1/1:0,69:69:99:2767,208,0	1/1:0,51:51:99:1969,153,0	1/1:0,62:62:99:2363,186,0	1/1:0,54:54:99:2158,162,0	1/1:0,61:61:99:2367,184,0	1/1:0,57:57:99:2304,172,0	1/1:0,14:14:42:557,42,0	1/1:0,58:58:99:2290,174,0	1/1:0,50:50:99:1805,151,0	1/1:0,71:71:99:2817,214,0	1/1:0,79:79:99:3159,238,0	1/1:1,9:10:20:347,20,0	1/1:0,63:63:99:2504,189,0	1/1:0,56:56:99:2235,169,0	1/1:0,16:16:48:661,48,0	1/1:0,30:30:90:1166,90,0	1/1:0,35:35:99:1312,105,0	1/1:0,82:82:99:3299,247,0	1/1:0,102:102:99:4049,307,0	1/1:0,86:86:99:3324,259,0	1/1:0,66:66:99:2624,199,0	1/1:0,62:62:99:2391,187,0	1/1:0,41:41:99:1656,123,0	1/1:0,16:16:48:638,48,0	1/1:0,65:65:99:2604,196,0	1/1:0,58:58:99:2318,174,0	1/1:0,64:64:99:2604,193,0	1/1:0,45:45:99:1814,136,0	1/1:0,58:58:99:2244,175,0	1/1:0,50:50:99:1999,150,0	1/1:0,19:19:57:732,57,0	1/1:0,51:51:99:2036,153,0	1/1:0,81:81:99:3334,244,0	1/1:1,55:56:99:2197,130,0	1/1:0,51:51:99:2055,154,0	1/1:0,51:51:99:1897,153,0	1/1:0,58:58:99:2327,175,0	1/1:0,92:92:99:3568,277,0	1/1:3,65:68:99:2154,118,0	1/1:0,80:80:99:2911,240,0	1/1:0,54:54:99:2142,163,0	1/1:0,116:116:99:4634,349,0	1/1:0,57:57:99:2161,171,0	1/1:0,94:94:99:3784,283,0	1/1:0,48:48:99:1910,144,0	1/1:0,33:33:99:1335,99,0	1/1:0,71:71:99:2826,214,0	1/1:0,16:16:48:625,48,0	1/1:0,64:64:99:2572,193,0	1/1:0,52:52:99:2095,157,0	1/1:0,66:66:99:2563,199,0	1/1:0,56:56:99:2230,169,0	1/1:0,63:63:99:2439,189,0	1/1:0,45:45:99:1801,135,0	1/1:0,80:80:99:3153,240,0	1/1:0,51:51:99:2051,153,0	1/1:0,64:64:99:2498,192,0	1/1:0,56:56:99:2150,168,0	1/1:0,33:33:99:1328,99,0	1/1:0,60:60:99:2387,181,0	1/1:0,63:63:99:2465,190,0
Chr5	9792918	.	A	T	65029.5	.	AC=143;AF=0.993;AN=144;BaseQRankSum=1.90;DP=6594;ExcessHet=0.0000;FS=0.000;InbreedingCoeff=0.2930;MLEAC=144;MLEAF=1.00;MQ=60.00;MQRankSum=0.00;QD=35.10;ReadPosRankSum=1.74;SOR=2.020	GT:AD:DP:GQ:PL	1/1:1,33:34:92:1302,92,0	1/1:0,44:44:99:1768,132,0	1/1:0,25:25:75:989,75,0	1/1:0,39:39:99:1584,117,0	1/1:0,19:19:57:757,57,0	1/1:0,3:3:9:121,9,0	1/1:0,24:24:72:947,72,0	1/1:0,26:26:78:1065,78,0	1/1:0,27:27:81:1082,81,0	1/1:0,19:19:57:722,57,0	1/1:0,26:26:78:1044,78,0	1/1:0,25:25:75:1008,75,0	1/1:0,21:21:63:832,63,0	1/1:0,18:18:54:703,54,0	1/1:0,33:33:99:1286,99,0	1/1:0,28:28:84:1128,84,0	1/1:0,19:19:57:700,57,0	1/1:1,22:23:45:862,45,0	./.:0,0:0:0:0,0,0	1/1:0,14:14:42:557,42,0	1/1:0,18:18:54:644,54,0	1/1:0,21:21:63:831,63,0	1/1:0,25:25:75:991,75,0	1/1:0,19:19:57:759,57,0	1/1:0,29:29:87:1118,87,0	1/1:0,30:30:90:1209,90,0	1/1:0,15:15:45:606,45,0	1/1:0,15:15:45:594,45,0	1/1:0,36:36:99:1397,108,0	1/1:1,31:32:86:1247,86,0	1/1:1,24:25:65:928,65,0	1/1:0,23:23:69:888,69,0	1/1:0,27:27:81:1068,81,0	1/1:0,33:33:99:1272,99,0	1/1:0,14:14:42:574,42,0	1/1:0,7:7:21:283,21,0	1/1:0,20:20:60:813,60,0	1/1:1,34:35:82:1358,82,0	1/1:0,35:35:99:1417,105,0	1/1:0,14:14:42:550,42,0	1/1:0,19:19:57:711,57,0	1/1:0,14:14:42:556,42,0	1/1:0,6:6:18:241,18,0	1/1:0,16:16:48:646,48,0	1/1:0,16:18:51:655,51,0	1/1:0,30:30:90:1177,90,0	1/1:0,12:12:36:490,36,0	1/1:0,14:14:42:510,42,0	1/1:1,17:18:12:649,12,0	1/1:0,25:25:75:978,75,0	0/1:4,21:25:65:642,0,65	1/1:0,29:29:87:1040,87,0	1/1:0,20:20:60:801,60,0	1/1:0,23:23:69:883,69,0	1/1:1,18:19:47:692,47,0	1/1:0,28:28:84:1135,84,0	1/1:0,22:22:66:881,66,0	1/1:0,25:25:75:1016,75,0	1/1:0,23:23:69:870,69,0	1/1:0,15:15:45:595,45,0	1/1:0,30:30:90:1183,90,0	1/1:0,22:22:66:866,66,0	1/1:0,15:15:45:579,45,0	1/1:0,20:20:60:791,60,0	1/1:0,29:29:87:1088,87,0	1/1:0,21:21:63:837,63,0	1/1:0,34:34:99:1343,102,0	1/1:0,23:23:69:896,69,0	1/1:0,19:19:57:756,57,0	1/1:0,20:20:60:757,60,0	1/1:0,18:18:54:696,54,0	1/1:0,19:19:57:752,57,0	1/1:0,22:22:66:836,66,0
Chr5	9792954	.	C	T	64155.8	.	AC=144;AF=1.00;AN=144;BaseQRankSum=1.92;DP=6624;ExcessHet=0.0000;FS=0.000;InbreedingCoeff=0.5034;MLEAC=146;MLEAF=1.00;MQ=60.00;MQRankSum=0.00;QD=28.58;ReadPosRankSum=0.812;SOR=2.652	GT:AD:DP:GQ:PL	1/1:0,45:45:99:1838,135,0	1/1:0,66:66:99:2744,199,0	1/1:0,16:16:48:643,48,0	1/1:0,48:48:99:1931,144,0	1/1:0,9:9:27:369,27,0	1/1:0,3:3:9:122,9,0	1/1:0,20:20:60:835,60,0	1/1:0,21:21:63:842,63,0	1/1:0,23:23:69:948,69,0	1/1:1,30:31:83:1194,83,0	1/1:0,19:19:57:786,57,0	1/1:0,19:19:57:792,57,0	1/1:0,22:22:66:853,66,0	1/1:0,13:13:39:519,39,0	1/1:0,20:20:60:801,60,0	1/1:0,16:16:48:650,48,0	1/1:0,14:14:42:537,42,0	1/1:0,21:21:63:877,63,0	./.:1,0:1:0:0,0,0	1/1:0,16:16:48:650,48,0	1/1:0,19:19:57:700,57,0	1/1:0,17:17:51:700,51,0	1/1:0,23:23:69:955,69,0	1/1:0,14:14:42:571,42,0	1/1:0,28:28:84:1126,84,0	1/1:0,22:22:66:905,66,0	1/1:0,6:6:18:252,18,0	1/1:0,19:19:57:772,57,0	1/1:0,21:21:63:834,63,0	1/1:0,34:34:99:1412,102,0	1/1:0,24:24:72:994,72,0	1/1:0,22:22:66:881,66,0	1/1:0,45:45:99:1815,135,0	1/1:0,33:33:99:1317,99,0	1/1:0,11:11:33:454,33,0	1/1:0,5:5:15:209,15,0	1/1:0,26:26:78:1051,78,0	1/1:1,30:31:53:1199,53,0	1/1:0,26:26:78:1078,78,0	1/1:0,28:28:84:1143,84,0	1/1:0,25:25:75:1001,75,0	1/1:0,14:14:42:578,42,0	1/1:0,4:4:12:168,12,0	1/1:0,17:17:51:707,51,0	1/1:0,28:28:84:1193,84,0	1/1:0,22:22:66:906,66,0	1/1:0,20:20:60:836,60,0	1/1:1,14:15:35:527,35,0	1/1:0,11:11:33:459,33,0	1/1:0,27:27:81:1058,81,0	1/1:3,20:23:10:651,10,0	1/1:0,22:22:66:800,66,0	1/1:0,19:19:57:780,57,0	1/1:0,16:16:48:643,48,0	1/1:0,16:16:48:644,48,0	1/1:0,16:16:48:646,48,0	1/1:0,21:21:63:868,63,0	1/1:0,12:12:36:504,36,0	1/1:1,21:22:56:837,56,0	1/1:0,12:12:36:490,36,0	1/1:0,19:19:57:763,57,0	1/1:0,26:26:78:1081,78,0	1/1:0,19:19:57:769,57,0	1/1:0,23:23:69:943,69,0	1/1:0,22:22:66:892,66,0	1/1:0,16:16:48:671,48,0	1/1:0,28:28:84:1100,84,0	1/1:0,29:29:87:1171,87,0	1/1:0,23:23:69:947,69,0	1/1:0,22:22:67:877,67,0	1/1:0,18:18:54:753,54,0	1/1:0,31:31:93:1254,93,0	1/1:0,16:16:48:651,48,0
Chr5	9793053	.	A	C	7024.96	.	AC=93;AF=0.989;AN=94;BaseQRankSum=1.15;DP=275;ExcessHet=0.0000;FS=17.243;InbreedingCoeff=0.3792;MLEAC=136;MLEAF=1.00;MQ=60.00;MQRankSum=0.00;QD=26.46;ReadPosRankSum=1.28;SOR=8.554	GT:AD:DP:GQ:PL	0/1:1,4:5:20:146,0,20	./.:1,0:1:0:0,0,0	1/1:0,2:2:6:80,6,0	./.:1,0:1:0:0,0,0	1/1:0,5:5:15:204,15,0	./.:1,0:1:0:0,0,0	./.:1,0:1:0:0,0,0	1/1:0,3:3:9:123,9,0	1/1:0,5:5:15:203,15,0	1/1:0,2:2:6:78,6,0	1/1:0,2:2:6:81,6,0	1/1:0,2:2:6:83,6,0	1/1:0,5:5:15:197,15,0	1/1:0,3:3:9:118,9,0	1/1:0,5:5:15:199,15,0	1/1:0,4:4:12:167,12,0	1/1:0,2:2:6:78,6,0	./.:1,0:1:0:0,0,0	./.:1,0:1:0:0,0,0	1/1:0,2:2:6:83,6,0	1/1:0,3:3:9:105,9,0	./.:0,0:0:0:0,0,0	1/1:0,2:2:6:81,6,0	1/1:0,2:2:6:81,6,0	1/1:0,2:2:6:82,6,0	1/1:0,2:2:6:82,6,0	1/1:0,3:3:9:125,9,0	./.:0,0:0:0:0,0,0	1/1:0,2:2:6:79,6,0	1/1:0,4:4:12:163,12,0	1/1:0,3:3:9:118,9,0	1/1:0,5:5:15:198,15,0	./.:1,0:1:0:0,0,0	1/1:0,5:5:15:197,15,0	./.:1,0:1:0:0,0,0	1/1:0,2:2:6:72,6,0	1/1:0,2:2:6:82,6,0	1/1:0,3:3:9:123,9,0	1/1:0,3:3:9:121,9,0	./.:1,0:1:0:0,0,0	./.:0,0:0:0:0,0,0	./.:0,0:0:0:0,0,0	1/1:0,2:2:6:83,6,0	1/1:0,4:4:12:163,12,0	1/1:0,6:6:18:239,18,0	1/1:0,3:3:9:124,9,0	./.:1,0:1:0:0,0,0	./.:0,0:0:0:0,0,0	./.:0,0:0:0:0,0,0	1/1:0,5:5:15:198,15,0	./.:1,0:1:0:0,0,0	1/1:0,2:2:6:74,6,0	./.:1,0:1:0:0,0,0	./.:1,0:1:0:0,0,0	./.:1,0:1:0:0,0,0	1/1:0,3:3:9:123,9,0	1/1:0,5:5:15:202,15,0	1/1:0,3:3:9:123,9,0	1/1:0,2:2:6:81,6,0	./.:1,0:1:0:0,0,0	1/1:1,3:4:2:110,2,0	1/1:0,2:2:6:83,6,0	1/1:0,2:2:6:78,6,0	1/1:0,2:2:6:82,6,0	./.:1,0:1:0:0,0,0	./.:1,0:1:0:0,0,0	1/1:0,3:3:9:123,9,0	1/1:0,2:2:6:82,6,0	1/1:0,3:3:9:122,9,0	1/1:0,3:3:9:122,9,0	./.:1,0:1:0:0,0,0	./.:1,0:1:0:0,0,0	./.:0,0:0:0:0,0,0
Chr5	9793146	.	A	T	399.75	.	AC=6;AF=0.750;AN=8;DP=68;ExcessHet=0.0000;FS=0.000;InbreedingCoeff=0.3432;MLEAC=39;MLEAF=1.00;MQ=60.00;QD=30.55;SOR=3.912	GT:AD:DP:GQ:PL	1/1:0,2:2:6:82,6,0	./.:1,0:1:0:0,0,0	./.:0,0:0:0:0,0,0	./.:0,0:0:0:0,0,0	./.:0,0:0:0:0,0,0	./.:0,0:0:0:0,0,0	./.:0,0:0:0:0,0,0	./.:0,0:0:0:0,0,0	./.:0,0:0:0:0,0,0	1/1:0,2:2:6:78,6,0	./.:0,0:0:0:0,0,0	./.:1,0:1:0:0,0,0	./.:0,0:0:0:0,0,0	./.:0,0:0:0:0,0,0	./.:0,0:0:0:0,0,0	./.:0,0:0:0:0,0,0	./.:0,0:0:0:0,0,0	./.:1,0:1:0:0,0,0	./.:0,0:0:0:0,0,0	./.:0,0:0:0:0,0,0	./.:0,0:0:0:0,0,0	./.:0,0:0:0:0,0,0	./.:0,0:0:0:0,0,0	./.:0,0:0:0:0,0,0	./.:0,0:0:0:0,0,0	./.:0,0:0:0:0,0,0	./.:0,0:0:0:0,0,0	./.:0,0:0:0:0,0,0	./.:1,0:1:0:0,0,0	./.:0,0:0:0:0,0,0	./.:0,0:0:0:0,0,0	./.:0,0:0:0:0,0,0	1/1:0,2:2:6:81,6,0	./.:0,0:0:0:0,0,0	./.:0,0:0:0:0,0,0	./.:0,0:0:0:0,0,0	./.:0,0:0:0:0,0,0	./.:0,0:0:0:0,0,0	./.:0,0:0:0:0,0,0	./.:2,0:2:0:0,0,1	./.:0,0:0:0:0,0,0	./.:0,0:0:0:0,0,0	./.:0,0:0:0:0,0,0	./.:0,0:0:0:0,0,0	./.:0,0:0:0:0,0,0	./.:0,0:0:0:0,0,0	./.:0,0:0:0:0,0,0	./.:0,0:0:0:0,0,0	0/0:1,0:1:3:0,3,41	./.:0,0:0:0:0,0,0	./.:0,0:0:0:0,0,0	./.:0,0:0:0:0,0,0	./.:0,0:0:0:0,0,0	./.:1,0:1:0:0,0,0	./.:0,0:0:0:0,0,0	./.:0,0:0:0:0,0,0	./.:0,0:0:0:0,0,0	./.:0,0:0:0:0,0,0	./.:0,0:0:0:0,0,0	./.:0,0:0:0:0,0,0	./.:0,0:0:0:0,0,0	./.:0,0:0:0:0,0,0	./.:0,0:0:0:0,0,0	./.:0,0:0:0:0,0,0	./.:0,0:0:0:0,0,0	./.:0,0:0:0:0,0,0	./.:0,0:0:0:0,0,0	./.:0,0:0:0:0,0,0	./.:0,0:0:0:0,0,0	./.:0,0:0:0:0,0,0	./.:0,0:0:0:0,0,0	./.:0,0:0:0:0,0,0	./.:0,0:0:0:0,0,0
Chr5	9793219	.	C	A	160348	.	AC=146;AF=1.00;AN=146;BaseQRankSum=1.83;DP=6936;ExcessHet=0.0000;FS=0.000;InbreedingCoeff=-0.0000;MLEAC=146;MLEAF=1.00;MQ=60.00;MQRankSum=0.00;QD=30.56;ReadPosRankSum=1.45;SOR=0.203	GT:AD:DP:GQ:PL	1/1:0,83:83:99:3217,249,0	1/1:0,94:94:99:3740,283,0	1/1:0,74:74:99:2898,222,0	1/1:0,102:102:99:4043,307,0	1/1:0,51:51:99:2001,153,0	1/1:0,26:26:78:1036,78,0	1/1:0,63:63:99:2539,190,0	1/1:0,61:61:99:2431,183,0	1/1:0,80:80:99:3203,241,0	1/1:0,68:68:99:2640,205,0	1/1:1,60:61:99:2330,143,0	1/1:0,51:51:99:2047,153,0	1/1:0,56:56:99:2169,169,0	1/1:0,42:42:99:1623,126,0	1/1:0,50:50:99:1944,150,0	1/1:0,67:67:99:2652,201,0	1/1:0,50:50:99:1844,150,0	1/1:0,44:44:99:1739,132,0	1/1:0,20:20:60:770,60,0	1/1:0,49:49:99:1885,147,0	1/1:0,40:40:99:1358,119,0	1/1:0,42:42:99:1636,126,0	1/1:0,57:57:99:2225,172,0	1/1:0,32:32:96:1284,96,0	1/1:0,64:64:99:2581,193,0	1/1:0,42:42:99:1683,126,0	1/1:0,41:41:99:1662,123,0	1/1:0,44:44:99:1695,132,0	1/1:0,41:41:99:1557,123,0	1/1:0,70:70:99:2783,211,0	1/1:0,70:70:99:2651,210,0	1/1:0,61:61:99:2334,184,0	1/1:0,64:64:99:2455,192,0	1/1:0,63:63:99:2437,190,0	1/1:0,53:53:99:2102,159,0	1/1:0,32:32:96:1265,96,0	1/1:0,55:55:99:2200,166,0	1/1:0,85:85:99:3384,255,0	1/1:0,75:75:99:2999,226,0	1/1:0,51:51:99:2027,153,0	1/1:0,38:38:99:1436,114,0	1/1:0,43:43:99:1707,129,0	1/1:0,21:21:63:843,63,0	1/1:0,56:56:99:2171,168,0	1/1:0,68:68:99:2791,205,0	1/1:0,82:82:99:3267,246,0	1/1:0,48:48:99:1895,144,0	1/1:0,37:37:99:1348,111,0	1/1:0,55:55:99:2180,166,0	1/1:0,67:67:99:2604,202,0	1/1:0,46:46:99:1568,138,0	1/1:0,55:55:99:1952,165,0	1/1:0,70:70:99:2784,211,0	1/1:0,78:78:99:3001,234,0	1/1:0,42:42:99:1639,126,0	1/1:0,54:54:99:2121,162,0	1/1:0,59:59:99:2341,178,0	1/1:0,70:70:99:2794,211,0	1/1:0,60:60:99:2372,181,0	1/1:0,39:39:99:1565,117,0	1/1:0,56:56:99:2202,169,0	1/1:0,52:52:99:2074,156,0	1/1:0,54:54:99:2056,163,0	1/1:0,46:46:99:1788,138,0	1/1:0,62:62:99:2405,187,0	1/1:0,48:48:99:1919,144,0	1/1:0,70:70:99:2683,210,0	1/1:0,56:56:99:2234,168,0	1/1:0,48:48:99:1872,144,0	1/1:0,47:47:99:1814,141,0	1/1:0,55:55:99:2155,165,0	1/1:1,59:60:99:2274,171,0	1/1:0,44:44:99:1724,132,0
Chr5	9793397	.	A	G	20262.3	.	AC=90;AF=1.00;AN=90;DP=2559;ExcessHet=0.0000;FS=0.000;InbreedingCoeff=0.5675;MLEAC=140;MLEAF=1.00;MQ=60.00;QD=27.97;SOR=7.636	GT:AD:DP:GQ:PL	./.:0,0:0:0:0,0,0	./.:0,0:0:0:0,0,0	1/1:0,12:12:36:488,36,0	1/1:0,30:30:90:1267,90,0	1/1:0,8:8:24:334,24,0	./.:1,0:1:0:0,0,0	./.:0,0:0:0:0,0,0	1/1:0,9:9:27:373,27,0	1/1:0,4:4:12:167,12,0	./.:0,0:0:0:0,0,0	1/1:0,19:19:57:787,57,0	./.:0,0:0:0:0,0,0	1/1:0,14:14:42:572,42,0	1/1:0,11:11:33:443,33,0	1/1:0,13:13:39:529,39,0	./.:0,0:0:0:0,0,0	1/1:0,11:11:33:435,33,0	1/1:0,7:7:21:286,21,0	./.:1,0:1:0:0,0,0	1/1:0,8:8:24:328,24,0	1/1:0,4:4:12:140,12,0	1/1:0,11:11:33:416,33,0	1/1:0,9:9:27:367,27,0	./.:0,0:0:0:0,0,0	1/1:0,13:13:39:542,39,0	./.:0,0:0:0:0,0,0	./.:1,0:1:0:0,0,0	./.:0,0:0:0:0,0,0	./.:0,0:0:0:0,0,0	1/1:0,13:13:39:534,39,0	1/1:0,18:18:54:735,54,0	1/1:0,9:9:27:366,27,0	./.:0,0:0:0:0,0,0	./.:0,0:0:0:0,0,0	1/1:0,10:10:30:422,30,0	1/1:0,3:3:9:121,9,0	1/1:0,7:7:21:285,21,0	./.:0,0:0:0:0,0,0	./.:0,0:0:0:0,0,0	1/1:0,9:9:27:380,27,0	1/1:0,14:14:42:571,42,0	1/1:0,5:5:15:211,15,0	1/1:0,2:2:6:85,6,0	1/1:0,7:7:21:286,21,0	1/1:0,18:18:54:741,54,0	./.:0,0:0:0:0,0,0	1/1:0,11:11:33:458,33,0	1/1:0,9:9:27:340,27,0	1/1:0,10:10:30:396,30,0	1/1:0,17:17:51:691,51,0	1/1:0,7:7:21:247,21,0	1/1:0,12:12:36:449,36,0	./.:0,0:0:0:0,0,0	1/1:0,12:12:36:490,36,0	1/1:0,8:8:24:325,24,0	1/1:0,15:15:45:638,45,0	1/1:0,10:10:30:417,30,0	./.:0,0:0:0:0,0,0	1/1:0,6:6:18:249,18,0	./.:0,0:0:0:0,0,0	1/1:0,9:9:27:366,27,0	./.:0,0:0:0:0,0,0	1/1:0,9:9:27:360,27,0	./.:0,0:0:0:0,0,0	1/1:0,10:10:30:403,30,0	1/1:0,4:4:12:167,12,0	./.:0,0:0:0:0,0,0	./.:0,0:0:0:0,0,0	./.:0,0:0:0:0,0,0	1/1:0,6:6:18:239,18,0	./.:0,0:0:0:0,0,0	./.:0,0:0:0:0,0,0	1/1:0,10:10:30:408,30,0
Chr5	9793944	.	CA	C	41.67	.	AC=1;AF=7.246e-03;AN=138;BaseQRankSum=0.00;DP=348;ExcessHet=0.0000;FS=0.000;InbreedingCoeff=0.1753;MLEAC=1;MLEAF=7.246e-03;MQ=60.00;MQRankSum=0.00;QD=10.42;ReadPosRankSum=0.00;SOR=0.105	GT:AD:DP:GQ:PL	0/0:6,0:6:18:0,18,172	0/0:6,0:6:18:0,18,216	0/0:12,0:12:36:0,36,353	0/0:5,0:5:15:0,15,160	0/0:2,0:2:6:0,6,75	0/0:1,0:1:3:0,3,35	0/0:10,0:10:27:0,27,405	0/0:5,0:5:15:0,15,135	0/0:8,0:8:24:0,24,317	0/0:2,0:2:6:0,6,49	0/0:8,0:8:24:0,24,317	0/0:3,0:3:9:0,9,99	0/0:3,0:3:9:0,9,113	0/0:1,0:1:3:0,3,35	0/0:4,0:4:12:0,12,150	0/0:1,0:1:3:0,3,36	0/0:7,0:7:18:0,18,270	0/0:2,0:2:6:0,6,76	0/0:1,0:1:3:0,3,38	0/0:7,0:7:21:0,21,248	./.:0,0:0:0:0,0,0	0/0:6,0:6:18:0,18,232	0/0:7,0:7:21:0,21,284	0/0:2,0:2:6:0,6,75	0/0:4,0:4:12:0,12,145	0/0:1,0:1:3:0,3,31	./.:0,0:0:0:0,0,0	./.:0,0:0:0:0,0,0	0/0:10,0:10:30:0,30,349	0/0:6,0:6:18:0,18,181	0/0:10,0:10:24:0,24,360	0/0:5,0:5:12:0,12,180	./.:1,0:1:0:0,0,0	0/0:5,0:5:15:0,15,182	0/0:2,0:2:6:0,6,75	0/0:2,0:2:6:0,6,48	0/0:5,0:5:15:0,15,152	0/0:13,0:13:39:0,39,458	0/0:4,0:4:12:0,12,154	0/0:4,0:4:12:0,12,160	0/0:4,0:4:12:0,12,157	0/0:2,0:2:6:0,6,69	0/0:1,0:1:3:0,3,23	0/0:9,0:9:24:0,24,360	0/0:8,0:8:24:0,24,292	0/0:10,0:10:30:0,30,396	0/0:7,0:7:21:0,21,283	0/0:3,0:3:9:0,9,105	0/0:5,0:5:12:0,12,180	0/0:11,0:11:33:0,33,349	0/0:2,0:2:6:0,6,67	0/0:2,0:2:6:0,6,67	0/0:11,0:11:33:0,33,374	0/0:10,0:10:27:0,27,405	0/0:5,0:5:15:0,15,157	0/0:3,0:3:9:0,9,104	0/0:2,0:2:6:0,6,64	0/1:2,2:4:59:59,0,59	0/0:5,0:5:15:0,15,162	0/0:2,0:2:6:0,6,73	0/0:5,0:5:15:0,15,187	0/0:4,0:4:12:0,12,129	0/0:4,0:4:12:0,12,151	0/0:2,0:2:6:0,6,73	0/0:6,0:6:18:0,18,203	0/0:3,0:3:9:0,9,99	0/0:9,0:9:24:0,24,360	0/0:4,0:4:12:0,12,153	0/0:7,0:7:21:0,21,207	0/0:3,0:3:9:0,9,84	0/0:3,0:3:9:0,9,86	0/0:5,0:5:15:0,15,155	0/0:6,0:6:18:0,18,235
Chr5	9794082	.	GGC	G	46.52	.	AC=1;AF=6.944e-03;AN=144;BaseQRankSum=-1.242e+00;DP=709;ExcessHet=0.0000;FS=0.000;InbreedingCoeff=0.1428;MLEAC=1;MLEAF=6.944e-03;MQ=60.00;MQRankSum=0.00;QD=5.81;ReadPosRankSum=-6.190e-01;SOR=0.307	GT:AD:DP:GQ:PL	0/0:20,0:20:60:0,60,675	0/0:14,0:14:36:0,36,540	0/0:13,0:13:39:0,39,397	0/0:13,0:13:36:0,36,540	0/0:11,0:11:33:0,33,301	0/0:4,0:4:12:0,12,126	0/0:20,0:20:54:0,54,810	0/0:14,0:14:36:0,36,540	0/0:19,0:19:42:0,42,630	0/0:3,0:3:9:0,9,85	0/0:21,0:21:45:0,45,675	0/0:8,0:8:18:0,18,270	0/0:7,0:7:21:0,21,232	0/0:7,0:7:21:0,21,244	0/0:6,0:6:18:0,18,224	0/0:7,0:7:21:0,21,205	0/0:9,0:9:24:0,24,360	0/0:10,0:10:30:0,30,340	0/0:4,0:4:12:0,12,99	0/0:14,0:14:36:0,36,540	0/0:3,0:3:9:0,9,96	0/0:10,0:10:30:0,30,340	0/0:14,0:14:36:0,36,540	0/0:5,0:5:15:0,15,146	0/0:6,0:6:12:0,12,180	0/0:5,0:5:15:0,15,168	0/0:2,0:2:6:0,6,77	0/0:5,0:5:15:0,15,174	0/0:18,0:18:48:0,48,720	0/0:14,0:14:42:0,42,490	0/0:9,0:9:27:0,27,259	0/0:4,0:4:12:0,12,116	0/0:7,0:7:21:0,21,260	0/0:17,0:17:42:0,42,630	0/0:5,0:5:15:0,15,190	./.:0,0:0:0:0,0,0	0/0:6,0:6:18:0,18,229	0/0:20,0:20:57:0,57,855	0/0:7,0:7:18:0,18,270	0/0:10,0:10:30:0,30,393	0/0:15,0:15:33:0,33,495	0/0:10,0:10:27:0,27,405	0/0:1,0:1:3:0,3,37	0/0:4,0:4:9:0,9,135	0/0:24,0:24:60:0,60,900	0/0:10,0:10:30:0,30,392	0/0:9,0:9:27:0,27,322	0/1:6,2:8:65:65,0,237	0/0:10,0:10:27:0,27,405	0/0:17,0:17:48:0,48,720	0/0:7,0:7:21:0,21,215	0/0:11,0:11:33:0,33,292	0/0:11,0:11:33:0,33,401	0/0:11,0:11:33:0,33,386	0/0:7,0:7:21:0,21,237	0/0:14,0:14:42:0,42,437	0/0:2,0:2:3:0,3,45	0/0:19,0:19:54:0,54,810	0/0:6,0:6:18:0,18,203	0/0:4,0:4:12:0,12,125	0/0:12,0:12:33:0,33,495	0/0:10,0:10:24:0,24,360	0/0:17,0:17:45:0,45,675	0/0:6,0:6:15:0,15,225	0/0:5,0:5:12:0,12,180	0/0:9,0:9:27:0,27,270	0/0:10,0:10:24:0,24,360	0/0:7,0:7:21:0,21,211	0/0:8,0:8:24:0,24,261	0/0:6,0:6:18:0,18,202	0/0:3,0:3:9:0,9,121	0/0:13,0:13:33:0,33,495	0/0:12,0:12:30:0,30,450
Chr5	9794253	.	G	C	10963.1	.	AC=86;AF=0.606;AN=142;BaseQRankSum=0.126;DP=615;ExcessHet=0.0000;FS=3.607;InbreedingCoeff=0.7983;MLEAC=88;MLEAF=0.620;MQ=60.00;MQRankSum=0.00;QD=27.53;ReadPosRankSum=1.50;SOR=1.208	GT:AD:DP:GQ:PL	0/0:18,0:18:54:0,54,676	0/0:12,0:12:36:0,36,417	1/1:0,6:6:18:243,18,0	1/1:0,12:12:36:476,36,0	1/1:0,6:6:18:242,18,0	1/1:0,2:2:6:76,6,0	0/0:6,0:6:18:0,18,242	1/1:0,5:5:15:205,15,0	0/1:8,2:10:48:48,0,330	0/0:10,0:10:30:0,30,352	1/1:0,8:8:24:324,24,0	0/0:7,0:7:21:0,21,251	1/1:0,8:8:24:321,24,0	1/1:0,5:5:15:201,15,0	1/1:0,6:6:18:239,18,0	0/0:4,0:4:12:0,12,161	1/1:0,4:4:12:154,12,0	1/1:0,6:6:18:242,18,0	1/1:0,2:2:6:82,6,0	1/1:0,4:4:12:163,12,0	1/1:0,4:4:12:144,12,0	1/1:0,11:11:33:433,33,0	1/1:0,9:9:27:352,27,0	0/0:9,0:9:27:0,27,292	1/1:0,6:6:18:247,18,0	0/0:7,0:7:21:0,21,255	1/1:0,2:2:6:87,6,0	0/0:9,0:9:27:0,27,337	0/0:10,0:10:27:0,27,405	1/1:0,10:10:30:378,30,0	1/1:0,7:7:21:274,21,0	1/1:0,4:4:12:155,12,0	0/0:6,0:6:18:0,18,208	0/0:15,0:15:45:0,45,608	1/1:0,4:4:12:157,12,0	./.:0,0:0:0:0,0,0	0/0:2,0:2:0:0,0,3	0/0:17,0:17:51:0,51,687	0/0:6,0:6:18:0,18,230	1/1:0,9:9:27:348,27,0	1/1:0,9:9:26:291,26,0	1/1:0,8:8:24:322,24,0	./.:1,0:1:0:0,0,0	0/1:2,4:6:72:151,0,72	1/1:0,6:6:18:241,18,0	0/0:9,0:9:27:0,27,336	1/1:0,5:5:15:208,15,0	1/1:0,4:4:12:145,12,0	1/1:0,9:9:27:339,27,0	1/1:0,9:9:27:322,27,0	1/1:0,5:5:15:177,15,0	1/1:0,9:9:27:326,27,0	0/0:10,0:10:30:0,30,397	1/1:0,9:9:27:365,27,0	1/1:0,7:7:21:277,21,0	1/1:0,12:12:36:489,36,0	1/1:0,2:2:6:80,6,0	0/0:17,0:17:48:0,48,720	0/1:4,3:7:99:102,0,152	0/0:4,0:4:12:0,12,149	1/1:0,7:7:21:275,21,0	0/0:5,0:5:15:0,15,192	0/1:2,7:9:63:239,0,63	0/0:9,0:9:27:0,27,337	1/1:0,4:4:12:153,12,0	1/1:0,6:6:18:242,18,0	0/0:12,0:12:30:0,30,450	0/0:4,0:4:12:0,12,151	0/0:3,0:3:9:0,9,112	1/1:0,6:6:18:242,18,0	0/0:4,0:4:12:0,12,123	0/0:8,0:8:21:0,21,315	1/1:0,6:6:18:240,18,0
Chr5	9794275	.	G	T	8495.89	.	AC=54;AF=0.375;AN=144;BaseQRankSum=1.92;DP=621;ExcessHet=0.0000;FS=5.806;InbreedingCoeff=0.8109;MLEAC=55;MLEAF=0.382;MQ=60.00;MQRankSum=0.00;QD=32.27;ReadPosRankSum=-4.920e-01;SOR=0.377	GT:AD:DP:GQ:PL	1/1:0,16:16:48:658,48,0	1/1:0,9:9:27:375,27,0	0/0:8,0:8:24:0,24,253	0/0:12,0:12:33:0,33,495	0/0:5,0:5:15:0,15,191	0/0:2,0:2:6:0,6,78	1/1:0,5:5:15:212,15,0	0/0:7,0:7:21:0,21,231	0/1:4,8:12:99:291,0,131	1/1:0,8:8:24:318,24,0	0/0:11,0:11:33:0,33,418	1/1:0,7:7:21:295,21,0	0/0:10,0:10:27:0,27,405	0/0:6,0:6:18:0,18,203	0/0:8,0:8:24:0,24,247	1/1:0,4:4:12:168,12,0	0/0:4,0:4:12:0,12,144	0/0:9,0:9:27:0,27,338	0/0:4,0:4:12:0,12,146	0/0:6,0:6:18:0,18,225	0/0:5,0:5:15:0,15,149	0/0:12,0:12:36:0,36,417	0/0:9,0:9:27:0,27,338	1/1:0,6:6:18:246,18,0	0/0:8,0:8:24:0,24,287	1/1:0,7:7:21:268,21,0	0/0:2,0:2:6:0,6,80	1/1:0,7:7:21:279,21,0	1/1:0,7:7:21:276,21,0	0/0:14,0:14:42:0,42,474	0/0:9,0:9:27:0,27,316	0/0:5,0:5:15:0,15,160	1/1:0,5:5:15:204,15,0	1/1:0,13:13:39:513,39,0	0/0:7,0:7:21:0,21,236	./.:0,0:0:0:0,0,0	0/0:3,0:3:0:0,0,36	1/1:0,18:18:54:756,54,0	1/1:0,5:5:15:211,15,0	0/0:12,0:12:36:0,36,445	0/0:11,0:11:33:0,33,363	0/0:11,0:11:30:0,30,450	0/0:1,0:1:3:0,3,20	0/1:4,2:6:65:65,0,142	0/0:8,0:8:24:0,24,270	1/1:0,8:8:24:326,24,0	0/0:5,0:5:15:0,15,164	0/0:5,0:5:15:0,15,168	0/0:13,0:13:39:0,39,404	0/0:11,0:11:33:0,33,406	0/0:7,0:7:21:0,21,226	0/0:10,0:10:30:0,30,339	1/1:0,11:11:33:445,33,0	0/0:13,0:13:33:0,33,495	0/0:8,0:8:24:0,24,287	0/0:12,0:12:36:0,36,467	0/0:4,0:4:12:0,12,152	1/1:0,14:14:42:587,42,0	0/1:5,5:10:99:176,0,177	1/1:0,4:4:12:165,12,0	0/0:9,0:9:27:0,27,327	1/1:0,5:5:15:210,15,0	0/1:9,2:11:47:47,0,356	1/1:0,9:9:27:369,27,0	0/0:7,0:7:21:0,21,256	0/0:7,0:7:21:0,21,270	1/1:0,9:9:27:364,27,0	1/1:0,4:4:12:165,12,0	1/1:0,4:4:12:163,12,0	0/0:5,0:5:15:0,15,199	1/1:0,4:4:12:169,12,0	1/1:0,7:7:21:285,21,0	0/0:6,0:6:18:0,18,215
Chr5	9794297	.	GTT	G	35.63	.	AC=1;AF=7.042e-03;AN=142;BaseQRankSum=-1.501e+00;DP=628;ExcessHet=0.0000;FS=0.000;InbreedingCoeff=0.2444;MLEAC=1;MLEAF=7.042e-03;MQ=60.00;MQRankSum=0.00;QD=3.56;ReadPosRankSum=0.00;SOR=0.368	GT:AD:DP:GQ:PL	0/0:19,0:19:54:0,54,810	0/0:15,0:15:42:0,42,630	0/0:9,0:9:27:0,27,290	0/0:14,0:14:36:0,36,540	0/0:5,0:5:15:0,15,194	0/0:1,0:1:3:0,3,39	0/0:5,0:5:9:0,9,135	0/0:9,0:9:18:0,18,270	0/0:15,0:15:36:0,36,540	0/0:9,0:9:27:0,27,321	0/0:12,0:12:36:0,36,394	0/0:7,0:7:18:0,18,270	0/0:12,0:12:33:0,33,495	0/0:4,0:4:12:0,12,143	0/0:5,0:5:15:0,15,180	0/0:5,0:5:15:0,15,196	0/0:2,0:2:6:0,6,74	0/0:9,0:9:24:0,24,360	0/0:5,0:5:15:0,15,178	0/0:8,0:8:21:0,21,315	0/0:6,0:6:18:0,18,210	0/0:13,0:13:36:0,36,540	0/0:8,0:8:24:0,24,284	0/0:6,0:6:15:0,15,225	0/0:9,0:9:27:0,27,332	0/0:9,0:9:24:0,24,360	0/0:3,0:3:9:0,9,120	0/0:9,0:9:24:0,24,360	0/0:8,0:8:21:0,21,315	0/0:15,0:15:30:0,30,450	0/0:8,0:8:24:0,24,276	0/0:5,0:5:15:0,15,163	0/0:7,0:7:21:0,21,259	0/0:15,0:15:39:0,39,585	0/0:6,0:6:18:0,18,203	./.:0,0:0:0:0,0,0	0/0:5,0:5:12:0,12,180	0/0:22,0:22:54:0,54,810	0/0:6,0:6:15:0,15,225	0/0:11,0:11:27:0,27,405	0/0:12,0:12:36:0,36,405	0/0:12,0:12:33:0,33,495	./.:0,0:0:0:0,0,0	0/0:8,0:8:24:0,24,259	0/1:8,2:10:54:54,0,282	0/0:10,0:10:27:0,27,405	0/0:5,0:5:15:0,15,137	0/0:6,0:6:18:0,18,193	0/0:10,0:10:30:0,30,347	0/0:8,0:8:24:0,24,311	0/0:8,0:8:24:0,24,235	0/0:13,0:13:39:0,39,422	0/0:11,0:11:30:0,30,450	0/0:11,0:11:33:0,33,421	0/0:10,0:10:27:0,27,405	0/0:14,0:14:39:0,39,585	0/0:4,0:4:12:0,12,153	0/0:16,0:16:45:0,45,675	0/0:11,0:11:30:0,30,450	0/0:3,0:3:9:0,9,113	0/0:8,0:8:21:0,21,315	0/0:9,0:9:27:0,27,314	0/0:10,0:10:27:0,27,405	0/0:15,0:15:42:0,42,630	0/0:9,0:9:27:0,27,352	0/0:6,0:6:18:0,18,237	0/0:14,0:14:36:0,36,540	0/0:6,0:6:15:0,15,225	0/0:4,0:4:12:0,12,152	0/0:6,0:6:15:0,15,225	0/0:2,0:2:3:0,3,45	0/0:9,0:9:27:0,27,349	0/0:7,0:7:21:0,21,257
Chr5	9794417	.	C	T	6546.72	.	AC=82;AF=0.586;AN=140;BaseQRankSum=0.935;DP=547;ExcessHet=0.0000;FS=7.390;InbreedingCoeff=0.7129;MLEAC=81;MLEAF=0.579;MQ=60.00;MQRankSum=0.00;QD=26.83;ReadPosRankSum=0.674;SOR=0.786	GT:AD:DP:GQ:PL	0/0:21,0:21:60:0,60,711	0/0:12,0:12:30:0,30,450	1/1:0,7:7:21:285,21,0	1/1:0,10:10:30:377,30,0	1/1:0,4:4:12:160,12,0	./.:0,0:0:0:0,0,0	0/0:1,0:1:3:0,3,37	1/1:0,7:7:21:293,21,0	0/1:4,2:6:62:62,0,145	0/0:13,0:13:39:0,39,423	1/1:0,5:5:15:202,15,0	0/0:9,0:9:27:0,27,322	1/1:0,6:6:18:239,18,0	1/1:0,2:2:6:80,6,0	1/1:0,4:4:12:158,12,0	0/0:6,0:6:18:0,18,167	./.:1,0:1:0:0,0,0	1/1:0,2:2:6:78,6,0	1/1:0,2:2:6:83,6,0	1/1:0,7:7:21:289,21,0	1/1:0,3:3:9:108,9,0	1/1:0,2:2:6:81,6,0	1/1:0,2:2:6:82,6,0	0/0:5,0:5:15:0,15,164	1/1:0,5:5:15:204,15,0	0/0:5,0:5:15:0,15,204	1/1:0,2:2:6:86,6,0	0/0:5,0:5:12:0,12,180	0/0:6,0:6:18:0,18,195	1/1:0,4:4:12:164,12,0	1/1:0,4:4:12:159,12,0	1/1:0,3:3:9:119,9,0	0/0:12,0:12:33:0,33,495	0/0:14,0:14:39:0,39,585	1/1:0,4:4:12:162,12,0	0/0:2,0:2:6:0,6,57	0/0:5,0:5:0:0,0,87	0/0:17,0:17:51:0,51,660	0/0:9,0:9:27:0,27,295	1/1:0,6:6:18:212,18,0	1/1:0,2:2:6:80,6,0	1/1:0,5:5:15:204,15,0	1/1:0,2:2:6:82,6,0	0/1:2,2:4:64:72,0,64	1/1:0,2:2:6:86,6,0	0/0:8,0:8:21:0,21,315	1/1:0,2:2:6:83,6,0	1/1:0,3:3:9:110,9,0	1/1:0,2:2:6:84,6,0	1/1:0,3:3:9:120,9,0	1/1:0,4:4:12:138,12,0	1/1:0,4:4:12:144,12,0	0/0:13,0:13:39:0,39,418	1/1:0,4:4:12:158,12,0	./.:1,0:1:0:0,0,0	1/1:0,7:7:21:288,21,0	1/1:0,3:3:9:123,9,0	0/0:9,0:9:27:0,27,316	0/1:7,3:10:93:93,0,192	0/0:6,0:6:18:0,18,235	1/1:0,4:4:12:161,12,0	0/0:7,0:7:18:0,18,270	0/1:3,3:6:72:98,0,72	0/0:8,0:8:24:0,24,277	1/1:0,9:9:27:356,27,0	1/1:0,2:2:6:83,6,0	0/0:20,0:20:54:0,54,810	0/0:7,0:7:21:0,21,253	0/0:5,0:5:15:0,15,177	1/1:0,3:3:9:119,9,0	0/0:4,0:4:12:0,12,135	0/0:11,0:11:33:0,33,387	1/1:0,2:2:6:80,6,0
Chr5	9794472	.	ATC	A	36.27	.	AC=1;AF=7.143e-03;AN=140;BaseQRankSum=-1.274e+00;DP=417;ExcessHet=0.0000;FS=0.000;InbreedingCoeff=0.1692;MLEAC=1;MLEAF=7.143e-03;MQ=60.00;MQRankSum=0.00;QD=3.02;ReadPosRankSum=-1.184e+00;SOR=0.412	GT:AD:DP:GQ:PL	0/0:16,0:16:45:0,45,675	0/0:14,0:14:33:0,33,495	0/0:11,0:11:33:0,33,348	0/0:14,0:14:42:0,42,510	0/0:6,0:6:18:0,18,190	0/0:1,0:1:3:0,3,26	./.:1,0:1:0:0,0,0	0/0:4,0:4:12:0,12,165	0/0:4,0:4:12:0,12,126	0/0:10,0:10:30:0,30,355	0/0:5,0:5:6:0,6,90	0/0:8,0:8:21:0,21,315	0/0:9,0:9:27:0,27,309	0/0:2,0:2:6:0,6,58	0/0:4,0:4:12:0,12,137	0/0:4,0:4:9:0,9,135	./.:1,0:1:0:0,0,0	0/0:5,0:5:15:0,15,192	0/0:2,0:2:6:0,6,57	0/0:5,0:5:12:0,12,180	0/0:5,0:5:12:0,12,180	0/0:3,0:3:9:0,9,83	0/0:3,0:3:9:0,9,100	0/0:4,0:4:12:0,12,151	0/0:6,0:6:18:0,18,183	0/0:6,0:6:18:0,18,217	0/0:1,0:1:3:0,3,40	0/0:3,0:3:9:0,9,97	0/0:3,0:3:9:0,9,96	0/0:4,0:4:12:0,12,125	0/0:4,0:4:12:0,12,141	0/0:3,0:3:9:0,9,95	0/0:10,0:10:24:0,24,360	0/0:9,0:9:27:0,27,345	0/0:7,0:7:21:0,21,231	0/0:2,0:2:6:0,6,57	0/0:3,0:3:9:0,9,104	0/0:14,0:14:39:0,39,585	0/0:8,0:8:24:0,24,289	0/0:6,0:6:18:0,18,219	0/0:4,0:4:12:0,12,105	0/0:6,0:6:15:0,15,225	0/0:1,0:1:3:0,3,40	0/0:3,0:3:9:0,9,109	0/0:8,0:8:24:0,24,277	0/0:4,0:4:12:0,12,125	0/0:4,0:4:12:0,12,119	0/0:7,0:7:21:0,21,234	0/0:3,0:3:9:0,9,104	0/0:9,0:9:27:0,27,290	0/0:1,0:1:3:0,3,31	0/0:8,0:8:21:0,21,315	0/1:10,2:12:54:54,0,414	0/0:9,0:9:27:0,27,349	0/0:3,0:3:9:0,9,59	0/0:8,0:8:24:0,24,327	0/0:5,0:5:15:0,15,199	0/0:3,0:3:9:0,9,121	0/0:9,0:9:27:0,27,352	0/0:6,0:6:18:0,18,229	0/0:6,0:6:18:0,18,194	0/0:3,0:3:9:0,9,111	0/0:7,0:7:18:0,18,270	0/0:9,0:9:21:0,21,315	0/0:11,0:11:33:0,33,373	0/0:2,0:2:6:0,6,74	0/0:13,0:13:39:0,39,473	0/0:5,0:5:15:0,15,204	0/0:3,0:3:9:0,9,97	0/0:2,0:2:6:0,6,74	0/0:3,0:3:9:0,9,82	0/0:9,0:9:18:0,18,270	./.:0,0:0:0:0,0,0
Chr5	9794832	.	G	T	9238.83	.	AC=88;AF=1.00;AN=88;DP=286;ExcessHet=0.0000;FS=0.000;InbreedingCoeff=0.4736;MLEAC=138;MLEAF=1.00;MQ=60.00;QD=29.36;SOR=0.809	GT:AD:DP:GQ:PL	1/1:0,8:8:24:319,24,0	1/1:0,10:10:30:394,30,0	1/1:0,2:2:6:81,6,0	1/1:0,8:8:24:318,24,0	./.:1,0:1:0:0,0,0	./.:0,0:0:0:0,0,0	./.:1,0:1:0:0,0,0	1/1:0,2:2:6:78,6,0	1/1:0,6:6:18:243,18,0	1/1:0,5:5:15:193,15,0	1/1:0,3:3:9:121,9,0	1/1:0,4:4:12:159,12,0	1/1:0,2:2:6:78,6,0	1/1:0,2:2:6:78,6,0	1/1:0,3:3:9:115,9,0	1/1:0,2:2:6:81,6,0	./.:1,0:1:0:0,0,0	1/1:0,8:8:24:327,24,0	./.:0,0:0:0:0,0,0	./.:1,0:1:0:0,0,0	./.:1,0:1:0:0,0,0	./.:0,0:0:0:0,0,0	./.:1,0:1:0:0,0,0	./.:0,0:0:0:0,0,0	./.:0,0:0:0:0,0,0	1/1:0,3:3:9:121,9,0	./.:0,0:0:0:0,0,0	./.:0,0:0:0:0,0,0	./.:0,0:0:0:0,0,0	./.:0,0:0:0:0,0,0	1/1:0,2:2:6:73,6,0	./.:1,0:1:0:0,0,0	1/1:0,4:4:12:156,12,0	1/1:0,4:4:12:156,12,0	1/1:0,3:3:9:125,9,0	./.:1,0:1:0:0,0,0	1/1:0,4:4:12:164,12,0	1/1:0,8:8:24:326,24,0	1/1:0,6:6:18:244,18,0	1/1:0,4:4:12:161,12,0	./.:0,0:0:0:0,0,0	1/1:0,4:4:12:155,12,0	./.:1,0:1:0:0,0,0	1/1:0,4:4:12:161,12,0	1/1:0,2:2:6:83,6,0	1/1:0,4:4:12:164,12,0	1/1:0,7:7:21:278,21,0	./.:2,0:2:0:0,0,0	./.:2,0:2:0:0,0,0	1/1:0,3:3:9:115,9,0	./.:0,0:0:0:0,0,0	1/1:0,5:5:15:181,15,0	1/1:0,2:2:6:82,6,0	1/1:0,4:4:12:156,12,0	./.:1,0:1:0:0,0,0	./.:0,0:0:0:0,0,0	1/1:0,5:5:15:198,15,0	./.:1,0:1:0:0,0,0	1/1:0,7:7:21:283,21,0	1/1:0,3:3:9:122,9,0	1/1:0,5:5:15:198,15,0	./.:1,0:1:0:0,0,0	1/1:0,6:6:18:232,18,0	1/1:0,4:4:12:158,12,0	1/1:0,7:7:21:272,21,0	./.:1,0:1:0:0,0,0	1/1:0,10:10:30:389,30,0	1/1:0,8:8:24:324,24,0	1/1:0,2:2:6:77,6,0	./.:0,0:0:0:0,0,0	1/1:0,2:2:6:80,6,0	./.:1,0:1:0:0,0,0	1/1:0,2:2:6:79,6,0
Chr5	9795790	.	A	G	3251.88	.	AC=42;AF=1.00;AN=42;DP=116;ExcessHet=0.0000;FS=0.000;InbreedingCoeff=0.4027;MLEAC=120;MLEAF=1.00;MQ=60.00;QD=29.01;SOR=1.392	GT:AD:DP:GQ:PL	1/1:0,8:8:24:311,24,0	./.:1,0:1:0:0,0,0	1/1:0,2:2:6:80,6,0	./.:1,0:1:0:0,0,0	1/1:0,2:2:6:79,6,0	./.:0,0:0:0:0,0,0	1/1:0,2:2:6:80,6,0	./.:1,0:1:0:0,0,0	./.:0,0:0:0:0,0,0	1/1:0,2:2:6:80,6,0	./.:0,0:0:0:0,0,0	./.:0,0:0:0:0,0,0	./.:0,0:0:0:0,0,0	./.:1,0:1:0:0,0,0	./.:1,0:1:0:0,0,0	./.:0,0:0:0:0,0,0	./.:0,0:0:0:0,0,0	./.:1,0:1:0:0,0,0	./.:0,0:0:0:0,0,0	./.:1,0:1:0:0,0,0	./.:0,0:0:0:0,0,0	./.:0,0:0:0:0,0,0	./.:1,0:1:0:0,0,0	./.:0,0:0:0:0,0,0	./.:0,0:0:0:0,0,0	./.:0,0:0:0:0,0,0	./.:0,0:0:0:0,0,0	./.:1,0:1:0:0,0,0	./.:0,0:0:0:0,0,0	./.:1,0:1:0:0,0,0	./.:0,0:0:0:0,0,0	./.:0,0:0:0:0,0,0	1/1:0,2:2:6:79,6,0	1/1:0,2:2:6:79,6,0	1/1:0,2:2:6:80,6,0	1/1:0,2:2:6:81,6,0	1/1:0,4:4:12:128,12,0	1/1:0,6:6:18:241,18,0	1/1:0,2:2:6:73,6,0	./.:0,0:0:0:0,0,0	1/1:0,3:3:9:115,9,0	1/1:0,3:3:9:120,9,0	./.:1,0:1:0:0,0,0	./.:1,0:1:0:0,0,0	./.:0,0:0:0:0,0,0	1/1:0,2:2:6:80,6,0	./.:0,0:0:0:0,0,0	./.:1,0:1:0:0,0,0	./.:1,0:1:0:0,0,0	1/1:0,5:5:15:187,15,0	./.:1,0:1:0:0,0,0	./.:0,0:0:0:0,0,0	./.:1,0:1:0:0,0,0	./.:0,0:0:0:0,0,0	./.:1,0:1:0:0,0,0	./.:0,0:0:0:0,0,0	./.:1,0:1:0:0,0,0	./.:0,0:0:0:0,0,0	1/1:0,2:2:6:79,6,0	./.:1,0:1:0:0,0,0	./.:1,0:1:0:0,0,0	./.:1,0:1:0:0,0,0	./.:0,0:0:0:0,0,0	./.:0,0:0:0:0,0,0	./.:1,0:1:0:0,0,0	./.:0,0:0:0:0,0,0	./.:1,0:1:0:0,0,0	1/1:0,3:3:9:120,9,0	1/1:0,2:2:6:78,6,0	./.:0,0:0:0:0,0,0	1/1:0,2:2:6:80,6,0	1/1:0,3:3:9:118,9,0	./.:0,0:0:0:0,0,0
Chr5	9795804	.	T	G	3647.58	.	AC=48;AF=1.00;AN=48;DP=167;ExcessHet=0.0000;FS=0.000;InbreedingCoeff=0.4105;MLEAC=124;MLEAF=1.00;MQ=60.00;QD=29.26;SOR=3.327	GT:AD:DP:GQ:PL	1/1:0,5:5:15:203,15,0	./.:1,0:1:0:0,0,0	./.:1,0:1:0:0,0,0	1/1:0,3:3:9:122,9,0	1/1:0,3:3:9:115,9,0	./.:0,0:0:0:0,0,0	./.:1,0:1:0:0,0,0	./.:1,0:1:0:0,0,0	1/1:0,3:3:9:125,9,0	./.:0,0:0:0:0,0,0	1/1:0,2:2:6:83,6,0	./.:0,0:0:0:0,0,0	./.:1,0:1:0:0,0,0	./.:0,0:0:0:0,0,0	1/1:0,2:2:6:51,6,0	./.:0,0:0:0:0,0,0	./.:2,0:2:0:0,0,0	./.:1,0:1:0:0,0,0	./.:0,0:0:0:0,0,0	./.:0,0:0:0:0,0,0	./.:1,0:1:0:0,0,0	./.:0,0:0:0:0,0,0	./.:0,0:0:0:0,0,0	./.:0,0:0:0:0,0,0	./.:0,0:0:0:0,0,0	1/1:0,3:3:9:127,9,0	./.:0,0:0:0:0,0,0	./.:0,0:0:0:0,0,0	1/1:0,3:3:9:122,9,0	1/1:0,2:2:6:84,6,0	1/1:0,2:2:6:84,6,0	./.:1,0:1:0:0,0,0	1/1:0,3:3:9:115,9,0	./.:0,0:0:0:0,0,0	1/1:0,2:2:6:85,6,0	./.:0,0:0:0:0,0,0	1/1:0,3:3:9:120,9,0	1/1:0,5:5:15:215,15,0	./.:1,0:1:0:0,0,0	./.:0,0:0:0:0,0,0	./.:0,0:0:0:0,0,0	./.:1,0:1:0:0,0,0	1/1:0,2:2:6:85,6,0	1/1:0,2:2:6:86,6,0	./.:0,0:0:0:0,0,0	./.:0,0:0:0:0,0,0	1/1:0,2:2:6:82,6,0	./.:0,0:0:0:0,0,0	1/1:0,2:2:6:86,6,0	1/1:0,3:3:9:116,9,0	./.:0,0:0:0:0,0,0	./.:0,0:0:0:0,0,0	./.:1,0:1:0:0,0,0	./.:1,0:1:0:0,0,0	./.:0,0:0:0:0,0,0	1/1:0,2:2:6:87,6,0	./.:0,0:0:0:0,0,0	./.:0,0:0:0:0,0,0	1/1:0,4:4:12:166,12,0	./.:1,0:1:0:0,0,0	./.:1,0:1:0:0,0,0	./.:0,0:0:0:0,0,0	./.:0,0:0:0:0,0,0	./.:1,0:1:0:0,0,0	./.:1,0:1:0:0,0,0	./.:1,0:1:0:0,0,0	1/1:0,2:2:6:83,6,0	1/1:0,2:2:6:84,6,0	./.:1,0:1:0:0,0,0	./.:0,0:0:0:0,0,0	1/1:0,4:4:12:165,12,0	./.:2,0:2:0:0,0,0	./.:1,0:1:0:0,0,0
Chr5	9796059	.	GT	GTT,G	94.87	.	AC=2,1;AF=0.015,7.463e-03;AN=134;BaseQRankSum=-1.068e+00;DP=288;ExcessHet=0.0991;FS=2.059;InbreedingCoeff=0.1465;MLEAC=3,1;MLEAF=0.022,7.463e-03;MQ=60.00;MQRankSum=0.00;QD=6.32;ReadPosRankSum=0.637;SOR=0.283	GT:AD:DP:GQ:PL	0/0:15,0,0:15:39:0,39,585,39,585,585	0/0:7,0,0:7:21:0,21,271,21,271,271	0/0:1,0,0:1:3:0,3,38,3,38,38	0/0:6,0,0:6:15:0,15,225,15,225,225	0/0:6,0,0:6:18:0,18,193,18,193,193	./.:0,0,0:0:0:0,0,0,0,0,0	0/0:4,0,0:4:12:0,12,132,12,132,132	./.:0,0,0:0:0:0,0,0,0,0,0	0/0:12,0,0:12:33:0,33,495,33,495,495	0/0:3,0,0:3:6:0,6,90,6,90,90	0/0:2,0,0:2:6:0,6,73,6,73,73	0/0:5,0,0:5:15:0,15,179,15,179,179	0/0:6,0,0:6:15:0,15,225,15,225,225	0/0:4,0,0:4:9:0,9,135,9,135,135	0/0:4,0,0:4:12:0,12,138,12,138,138	0/0:5,0,0:5:15:0,15,172,15,172,172	0/0:3,0,0:3:9:0,9,78,9,78,78	0/0:1,0,0:1:3:0,3,37,3,37,37	0/0:1,0,0:1:3:0,3,36,3,36,36	0/0:3,0,0:3:9:0,9,105,9,105,105	0/0:1,0,0:1:3:0,3,34,3,34,34	./.:0,0,0:0:0:0,0,0,0,0,0	0/0:5,0,0:5:15:0,15,163,15,163,163	0/0:3,0,0:3:9:0,9,116,9,116,116	0/0:3,0,0:3:9:0,9,116,9,116,116	0/0:5,0,0:5:15:0,15,199,15,199,199	0/0:2,0,0:2:6:0,6,66,6,66,66	0/0:3,0,0:3:9:0,9,120,9,120,120	0/0:4,0,0:4:12:0,12,152,12,152,152	0/2:3,0,2:5:47:47,56,141,0,84,78	0/0:3,0,0:3:9:0,9,115,9,115,115	./.:0,0,0:0:0:0,0,0,0,0,0	0/0:7,0,0:7:18:0,18,270,18,270,270	0/0:7,0,0:7:21:0,21,240,21,240,240	0/0:6,0,0:6:15:0,15,225,15,225,225	0/0:2,0,0:2:6:0,6,63,6,63,63	0/0:3,0,0:3:6:0,6,90,6,90,90	0/1:5,2,0:7:40:40,0,132,55,138,193	0/0:6,0,0:6:18:0,18,178,18,178,178	0/0:2,0,0:2:6:0,6,63,6,63,63	0/0:4,0,0:4:12:0,12,151,12,151,151	0/0:6,0,0:6:18:0,18,236,18,236,236	0/0:3,0,0:3:9:0,9,98,9,98,98	0/0:4,0,0:4:12:0,12,127,12,127,127	0/0:4,0,0:4:6:0,6,90,6,90,90	0/0:2,0,0:2:6:0,6,55,6,55,55	0/0:5,0,0:5:15:0,15,168,15,168,168	0/0:1,0,0:1:3:0,3,34,3,34,34	0/0:4,0,0:4:9:0,9,135,9,135,135	0/0:9,0,0:9:24:0,24,360,24,360,360	0/0:2,0,0:2:6:0,6,49,6,49,49	./.:0,0,0:0:0:0,0,0,0,0,0	0/0:7,0,0:7:21:0,21,217,21,217,217	0/0:3,0,0:3:9:0,9,115,9,115,115	0/0:2,0,0:2:3:0,3,45,3,45,45	0/0:4,0,0:4:9:0,9,135,9,135,135	0/0:3,0,0:3:9:0,9,97,9,97,97	0/0:2,0,0:2:6:0,6,77,6,77,77	0/0:2,0,0:2:6:0,6,78,6,78,78	0/0:1,0,0:1:3:0,3,38,3,38,38	0/0:4,0,0:4:9:0,9,135,9,135,135	0/1:1,2,0:3:22:52,0,22,55,28,82	0/0:5,0,0:5:15:0,15,162,15,162,162	0/0:4,0,0:4:12:0,12,151,12,151,151	0/0:5,0,0:5:15:0,15,192,15,192,192	0/0:4,0,0:4:12:0,12,125,12,125,125	0/0:6,0,0:6:12:0,12,180,12,180,180	0/0:6,0,0:6:15:0,15,225,15,225,225	0/0:2,0,0:2:6:0,6,77,6,77,77	0/0:2,0,0:2:6:0,6,60,6,60,60	0/0:10,0,0:10:24:0,24,360,24,360,360	0/0:3,0,0:3:6:0,6,90,6,90,90	./.:0,0,0:0:0:0,0,0,0,0,0
Chr5	9796322	.	C	T	9462.02	.	AC=104;AF=1.00;AN=104;DP=273;ExcessHet=0.0000;FS=0.000;InbreedingCoeff=0.4450;MLEAC=141;MLEAF=1.00;MQ=60.00;QD=22.58;SOR=1.196	GT:AD:DP:GQ:PL	1/1:0,9:9:27:359,27,0	1/1:0,6:6:18:244,18,0	./.:1,0:1:0:0,0,0	1/1:0,7:7:21:285,21,0	./.:1,0:1:0:0,0,0	./.:0,0:0:0:0,0,0	1/1:0,3:3:9:121,9,0	./.:1,0:1:0:0,0,0	1/1:0,7:7:21:281,21,0	1/1:0,3:3:9:119,9,0	./.:1,0:1:0:0,0,0	1/1:0,4:4:12:165,12,0	1/1:0,7:7:21:271,21,0	1/1:0,3:3:9:116,9,0	1/1:0,3:3:9:119,9,0	1/1:0,3:3:9:119,9,0	1/1:0,3:3:9:114,9,0	1/1:0,2:2:6:81,6,0	./.:1,0:1:0:0,0,0	1/1:0,3:3:9:119,9,0	1/1:0,3:3:9:107,9,0	./.:1,0:1:0:0,0,0	1/1:0,4:4:12:159,12,0	1/1:0,2:2:6:80,6,0	1/1:0,5:5:15:194,15,0	1/1:0,3:3:9:123,9,0	1/1:0,3:3:9:122,9,0	1/1:0,2:2:6:79,6,0	1/1:0,5:5:15:191,15,0	1/1:0,5:5:15:201,15,0	1/1:0,2:2:6:78,6,0	./.:0,0:0:0:0,0,0	1/1:0,8:8:24:317,24,0	1/1:0,6:6:18:234,18,0	1/1:0,3:3:9:124,9,0	1/1:0,3:3:9:121,9,0	./.:1,0:1:0:0,0,0	1/1:0,5:5:15:208,15,0	1/1:0,3:3:9:122,9,0	./.:0,0:0:0:0,0,0	1/1:0,3:3:9:118,9,0	1/1:0,6:6:18:242,18,0	./.:1,0:1:0:0,0,0	1/1:0,4:4:12:160,12,0	1/1:0,2:2:6:83,6,0	./.:1,0:1:0:0,0,0	1/1:0,5:5:15:203,15,0	./.:1,0:1:0:0,0,0	1/1:0,3:3:9:118,9,0	1/1:0,6:6:18:237,18,0	1/1:0,2:2:6:69,6,0	./.:0,0:0:0:0,0,0	1/1:0,3:3:9:122,9,0	1/1:0,3:3:9:119,9,0	./.:1,0:1:0:0,0,0	1/1:0,3:3:9:122,9,0	./.:1,0:1:0:0,0,0	1/1:0,3:3:9:119,9,0	./.:1,0:1:0:0,0,0	./.:1,0:1:0:0,0,0	1/1:0,3:3:9:116,9,0	1/1:0,3:3:9:120,9,0	1/1:0,3:3:9:114,9,0	1/1:0,5:5:15:196,15,0	1/1:0,2:2:6:80,6,0	./.:1,0:1:0:0,0,0	1/1:0,4:4:12:160,12,0	1/1:0,4:4:12:163,12,0	./.:1,0:1:0:0,0,0	1/1:0,3:3:9:118,9,0	1/1:0,5:5:15:203,15,0	1/1:0,2:2:6:77,6,0	./.:0,0:0:0:0,0,0
Chr5	9796391	.	CT	C	46.64	.	AC=2;AF=0.015;AN=134;DP=265;ExcessHet=0.0000;FS=0.000;InbreedingCoeff=0.2629;MLEAC=1;MLEAF=7.463e-03;MQ=60.00;QD=23.32;SOR=0.693	GT:AD:DP:GQ:PL	0/0:13,0:13:36:0,36,540	0/0:12,0:12:36:0,36,399	0/0:3,0:3:9:0,9,83	0/0:6,0:6:18:0,18,245	0/0:2,0:2:6:0,6,76	./.:0,0:0:0:0,0,0	0/0:6,0:6:18:0,18,213	0/0:2,0:2:6:0,6,49	0/0:4,0:4:9:0,9,135	0/0:4,0:4:12:0,12,152	0/0:1,0:1:3:0,3,35	0/0:2,0:2:6:0,6,76	0/0:11,0:11:21:0,21,315	0/0:8,0:8:18:0,18,270	0/0:4,0:4:12:0,12,125	0/0:3,0:3:9:0,9,120	0/0:5,0:5:15:0,15,148	0/0:2,0:2:6:0,6,59	0/0:2,0:2:6:0,6,51	0/0:2,0:2:6:0,6,62	0/0:3,0:3:9:0,9,94	0/0:1,0:1:3:0,3,37	0/0:5,0:5:15:0,15,153	0/0:5,0:5:15:0,15,139	0/0:7,0:7:21:0,21,240	0/0:4,0:4:12:0,12,149	0/0:3,0:3:9:0,9,113	0/0:1,0:1:3:0,3,20	0/0:7,0:7:18:0,18,270	0/0:7,0:7:21:0,21,238	0/0:2,0:2:6:0,6,49	./.:0,0:0:0:0,0,0	0/0:9,0:9:27:0,27,304	0/0:10,0:10:30:0,30,360	0/0:2,0:2:6:0,6,57	0/0:2,0:2:6:0,6,76	0/0:1,0:1:3:0,3,21	0/0:7,0:7:21:0,21,238	0/0:2,0:2:6:0,6,82	./.:0,0:0:0:0,0,0	0/0:3,0:3:9:0,9,114	0/0:6,0:6:15:0,15,225	0/0:3,0:3:9:0,9,86	0/0:7,0:7:21:0,21,202	1/1:0,2:2:6:69,6,0	0/0:1,0:1:3:0,3,40	0/0:5,0:5:15:0,15,180	0/0:3,0:3:9:0,9,84	0/0:3,0:3:9:0,9,111	0/0:5,0:5:15:0,15,197	0/0:1,0:1:3:0,3,31	0/0:1,0:1:3:0,3,32	0/0:2,0:2:6:0,6,78	0/0:3,0:3:9:0,9,114	./.:0,0:0:0:0,0,0	0/0:2,0:2:6:0,6,61	0/0:2,0:2:6:0,6,57	0/0:4,0:4:12:0,12,127	0/0:6,0:6:18:0,18,148	0/0:3,0:3:9:0,9,86	0/0:2,0:2:6:0,6,76	0/0:2,0:2:6:0,6,78	0/0:3,0:3:9:0,9,70	0/0:5,0:5:15:0,15,157	0/0:1,0:1:3:0,3,36	0/0:1,0:1:3:0,3,34	0/0:3,0:3:9:0,9,118	0/0:6,0:6:18:0,18,213	./.:0,0:0:0:0,0,0	0/0:2,0:2:6:0,6,57	0/0:6,0:6:18:0,18,232	0/0:2,0:2:6:0,6,57	./.:0,0:0:0:0,0,0
Chr5	9796901	.	C	A	1997.31	.	AC=37;AF=0.420;AN=88;BaseQRankSum=0.967;DP=165;ExcessHet=0.0000;FS=0.000;InbreedingCoeff=0.5331;MLEAC=55;MLEAF=0.625;MQ=60.00;MQRankSum=0.00;QD=25.06;ReadPosRankSum=-9.670e-01;SOR=0.721	GT:AD:DP:GQ:PL	0/0:7,0:7:21:0,21,269	0/0:9,0:9:27:0,27,359	./.:1,0:1:0:0,0,0	1/1:0,5:5:15:192,15,0	1/1:0,3:3:9:113,9,0	./.:1,0:1:0:0,0,0	0/0:3,0:3:9:0,9,117	./.:1,0:1:0:0,0,0	0/0:3,0:3:0:0,0,44	0/0:2,0:2:6:0,6,63	1/1:0,2:2:6:78,6,0	0/0:2,0:2:6:0,6,71	1/1:0,4:4:12:150,12,0	1/1:0,2:2:6:76,6,0	0/1:1,2:3:22:65,0,22	0/0:1,0:1:3:0,3,16	./.:0,0:0:0:0,0,0	./.:0,0:0:0:0,0,0	./.:0,0:0:0:0,0,0	./.:0,0:0:0:0,0,0	./.:0,0:0:0:0,0,0	1/1:0,3:3:9:111,9,0	1/1:0,3:3:9:113,9,0	0/0:1,0:1:3:0,3,37	./.:1,0:1:0:0,0,0	0/0:4,0:4:12:0,12,138	./.:0,0:0:0:0,0,0	0/0:3,0:3:9:0,9,88	./.:0,0:0:0:0,0,0	1/1:0,3:3:9:113,9,0	1/1:0,2:2:6:77,6,0	./.:0,0:0:0:0,0,0	0/0:6,0:6:18:0,18,203	0/0:3,0:3:9:0,9,109	1/1:0,3:3:9:113,9,0	./.:0,0:0:0:0,0,0	0/0:2,0:2:3:0,3,45	0/0:5,0:5:15:0,15,192	0/0:3,0:3:9:0,9,84	./.:1,0:1:0:0,0,0	1/1:0,2:2:6:74,6,0	./.:0,0:0:0:0,0,0	1/1:0,2:2:6:47,6,0	1/1:0,2:2:6:76,6,0	./.:0,0:0:0:0,0,0	0/0:2,0:2:6:0,6,70	1/1:0,2:2:6:75,6,0	1/1:0,3:3:9:102,9,0	./.:0,0:0:0:0,0,0	1/1:0,5:5:15:184,15,0	1/1:0,2:2:6:62,6,0	1/1:0,3:3:9:103,9,0	0/0:4,0:4:12:0,12,110	./.:1,0:1:0:0,0,0	./.:1,0:1:0:0,0,0	./.:0,0:0:0:0,0,0	./.:0,0:0:0:0,0,0	0/0:4,0:4:12:0,12,126	./.:1,0:1:0:0,0,0	./.:0,0:0:0:0,0,0	./.:0,0:0:0:0,0,0	0/0:4,0:4:12:0,12,154	./.:0,0:0:0:0,0,0	0/0:2,0:2:6:0,6,74	./.:0,0:0:0:0,0,0	./.:1,0:1:0:0,0,0	0/0:5,0:5:15:0,15,169	0/0:3,0:3:9:0,9,119	0/0:4,0:4:12:0,12,152	./.:1,0:1:0:0,0,0	0/0:2,0:2:6:0,6,80	0/0:1,0:1:3:0,3,16	./.:2,0:2:0:0,0,0
Chr5	9797607	.	A	C	3074.02	.	AC=38;AF=0.339;AN=112;BaseQRankSum=0.967;DP=194;ExcessHet=0.0000;FS=0.000;InbreedingCoeff=0.5516;MLEAC=49;MLEAF=0.438;MQ=60.00;MQRankSum=0.00;QD=26.76;ReadPosRankSum=0.00;SOR=0.801	GT:AD:DP:GQ:PL	1/1:0,5:5:15:206,15,0	1/1:0,7:7:21:293,21,0	0/0:2,0:2:6:0,6,49	0/0:6,0:6:15:0,15,225	0/0:3,0:3:9:0,9,109	0/0:1,0:1:3:0,3,37	./.:1,0:1:0:0,0,0	0/0:3,0:3:9:0,9,117	1/1:0,2:2:6:83,6,0	1/1:0,4:4:12:152,12,0	0/0:6,0:6:18:0,18,220	1/1:0,2:2:6:85,6,0	0/0:4,0:4:12:0,12,137	./.:0,0:0:0:0,0,0	0/0:2,0:2:6:0,6,64	./.:0,0:0:0:0,0,0	0/0:3,0:3:9:0,9,101	0/0:3,0:3:9:0,9,114	./.:0,0:0:0:0,0,0	0/0:1,0:1:3:0,3,38	0/0:2,0:2:6:0,6,69	0/0:5,0:5:15:0,15,187	0/0:2,0:2:6:0,6,71	./.:0,0:0:0:0,0,0	0/0:3,0:3:9:0,9,115	1/1:0,3:3:9:123,9,0	./.:0,0:0:0:0,0,0	./.:0,0:0:0:0,0,0	1/1:0,3:3:9:117,9,0	0/0:3,0:3:9:0,9,111	0/0:3,0:3:9:0,9,112	0/0:4,0:4:12:0,12,154	1/1:0,5:5:15:202,15,0	1/1:0,12:12:36:478,36,0	0/0:3,0:3:9:0,9,120	./.:1,0:1:0:0,0,0	./.:0,0:0:0:0,0,0	1/1:0,6:6:18:239,18,0	1/1:0,2:2:6:83,6,0	0/0:2,0:2:6:0,6,60	0/0:2,0:2:6:0,6,69	0/0:3,0:3:9:0,9,116	0/0:1,0:1:3:0,3,20	0/1:1,2:3:32:76,0,32	./.:0,0:0:0:0,0,0	./.:1,0:1:0:0,0,0	./.:0,0:0:0:0,0,0	0/0:1,0:1:3:0,3,33	0/0:2,0:2:6:0,6,74	0/0:2,0:2:6:0,6,74	0/0:2,0:2:6:0,6,68	0/0:1,0:1:3:0,3,33	1/1:0,4:4:12:169,12,0	0/0:3,0:3:6:0,6,90	0/0:5,0:5:15:0,15,181	0/0:5,0:5:15:0,15,206	0/0:1,0:1:3:0,3,21	./.:1,0:1:0:0,0,0	0/0:1,0:1:3:0,3,22	1/1:0,2:2:6:84,6,0	0/0:3,0:3:9:0,9,99	1/1:0,5:5:15:206,15,0	0/1:1,2:3:30:73,0,30	1/1:0,3:3:9:124,9,0	0/0:2,0:2:6:0,6,68	0/0:1,0:1:3:0,3,35	1/1:0,2:2:6:80,6,0	1/1:0,2:2:6:84,6,0	1/1:0,3:3:9:123,9,0	./.:0,0:0:0:0,0,0	./.:1,0:1:0:0,0,0	./.:0,0:0:0:0,0,0	./.:0,0:0:0:0,0,0
Chr5	9797910	.	A	G	3197.85	.	AC=51;AF=0.531;AN=96;BaseQRankSum=0.967;DP=186;ExcessHet=0.0000;FS=3.651;InbreedingCoeff=0.5641;MLEAC=72;MLEAF=0.750;MQ=60.00;MQRankSum=0.00;QD=31.04;ReadPosRankSum=0.967;SOR=0.395	GT:AD:DP:GQ:PL	0/0:8,0:8:24:0,24,259	0/0:7,0:7:21:0,21,288	1/1:0,2:2:6:83,6,0	1/1:0,2:2:6:85,6,0	1/1:0,4:4:12:166,12,0	./.:0,0:0:0:0,0,0	0/0:2,0:2:6:0,6,76	1/1:0,4:4:12:163,12,0	./.:0,0:0:0:0,0,0	0/0:2,0:2:6:0,6,73	1/1:0,2:2:6:84,6,0	./.:0,0:0:0:0,0,0	./.:1,0:1:0:0,0,0	./.:1,0:1:0:0,0,0	./.:1,0:1:0:0,0,0	0/0:5,0:5:15:0,15,164	./.:0,0:0:0:0,0,0	./.:1,0:1:0:0,0,0	./.:0,0:0:0:0,0,0	1/1:0,3:3:9:119,9,0	./.:1,0:1:0:0,0,0	./.:1,0:1:0:0,0,0	./.:1,0:1:0:0,0,0	0/0:1,0:1:3:0,3,20	./.:0,0:0:0:0,0,0	0/0:2,0:2:6:0,6,52	./.:1,0:1:0:0,0,0	./.:0,0:0:0:0,0,0	./.:0,0:0:0:0,0,0	1/1:0,6:6:18:253,18,0	1/1:0,2:2:6:84,6,0	1/1:0,3:3:9:120,9,0	0/0:6,0:6:18:0,18,197	0/0:5,0:5:15:0,15,186	1/1:0,2:2:6:84,6,0	./.:0,0:0:0:0,0,0	./.:1,0:1:0:0,0,0	0/0:9,0:9:27:0,27,307	0/0:3,0:3:9:0,9,95	1/1:0,3:3:9:128,9,0	1/1:0,3:3:9:120,9,0	1/1:0,4:4:12:168,12,0	./.:0,0:0:0:0,0,0	0/1:1,2:3:29:75,0,29	1/1:0,2:2:6:66,6,0	0/0:1,0:1:3:0,3,20	1/1:0,3:3:9:126,9,0	./.:0,0:0:0:0,0,0	./.:1,0:1:0:0,0,0	1/1:0,5:5:15:204,15,0	./.:1,0:1:0:0,0,0	./.:0,0:0:0:0,0,0	0/0:6,0:6:18:0,18,188	1/1:0,3:3:9:121,9,0	1/1:0,2:2:6:83,6,0	1/1:0,2:2:6:85,6,0	1/1:0,3:3:9:129,9,0	0/0:2,0:2:6:0,6,73	./.:1,0:1:0:0,0,0	0/0:2,0:2:6:0,6,76	1/1:0,2:2:6:82,6,0	0/0:6,0:6:15:0,15,225	1/1:0,2:2:6:81,6,0	0/0:2,0:2:6:0,6,55	1/1:0,2:2:6:80,6,0	1/1:0,4:4:12:169,12,0	0/0:5,0:5:15:0,15,162	0/0:2,0:2:6:0,6,49	0/0:2,0:2:6:0,6,77	1/1:0,2:2:6:77,6,0	0/0:1,0:1:3:0,3,35	0/0:2,0:2:6:0,6,75	./.:0,0:0:0:0,0,0
Chr5	9798163	.	T	C	2381.71	.	AC=30;AF=0.313;AN=96;DP=137;ExcessHet=0.0000;FS=0.000;InbreedingCoeff=0.4989;MLEAC=48;MLEAF=0.500;MQ=60.00;QD=28.61;SOR=1.238	GT:AD:DP:GQ:PL	1/1:0,7:7:21:287,21,0	1/1:0,10:10:30:416,30,0	./.:0,0:0:0:0,0,0	0/0:7,0:7:21:0,21,235	0/0:1,0:1:3:0,3,36	./.:0,0:0:0:0,0,0	./.:1,0:1:0:0,0,0	0/0:1,0:1:3:0,3,39	./.:2,0:2:0:0,0,0	1/1:0,3:3:9:122,9,0	0/0:2,0:2:6:0,6,75	1/1:0,3:3:9:121,9,0	0/0:1,0:1:3:0,3,37	0/0:2,0:2:6:0,6,41	0/0:1,0:1:3:0,3,34	1/1:0,3:3:9:121,9,0	0/0:1,0:1:3:0,3,36	./.:0,0:0:0:0,0,0	./.:0,0:0:0:0,0,0	0/0:3,0:3:9:0,9,117	0/0:1,0:1:3:0,3,32	0/0:1,0:1:3:0,3,25	0/0:2,0:2:6:0,6,63	./.:1,0:1:0:0,0,0	./.:0,0:0:0:0,0,0	./.:1,0:1:0:0,0,0	0/0:1,0:1:3:0,3,38	./.:0,0:0:0:0,0,0	1/1:0,3:3:9:119,9,0	0/0:3,0:3:9:0,9,112	0/0:2,0:2:6:0,6,55	./.:0,0:0:0:0,0,0	1/1:0,3:3:9:122,9,0	./.:1,0:1:0:0,0,0	./.:0,0:0:0:0,0,0	./.:1,0:1:0:0,0,0	./.:1,0:1:0:0,0,0	1/1:0,4:4:12:166,12,0	1/1:0,3:3:9:121,9,0	./.:0,0:0:0:0,0,0	0/0:3,0:3:9:0,9,100	0/0:5,0:5:15:0,15,186	0/0:1,0:1:3:0,3,34	0/0:3,0:3:9:0,9,103	0/0:2,0:2:6:0,6,75	./.:0,0:0:0:0,0,0	0/0:1,0:1:3:0,3,37	./.:0,0:0:0:0,0,0	0/0:2,0:2:6:0,6,49	0/0:4,0:4:12:0,12,151	0/0:3,0:3:9:0,9,93	0/0:1,0:1:3:0,3,32	1/1:0,4:4:12:166,12,0	./.:0,0:0:0:0,0,0	0/0:1,0:1:3:0,3,32	0/0:1,0:1:3:0,3,32	./.:0,0:0:0:0,0,0	1/1:0,4:4:12:165,12,0	0/0:1,0:1:3:0,3,35	./.:1,0:1:0:0,0,0	0/0:1,0:1:3:0,3,34	1/1:0,2:2:6:85,6,0	0/0:1,0:1:3:0,3,35	./.:0,0:0:0:0,0,0	0/0:1,0:1:3:0,3,36	0/0:1,0:1:3:0,3,34	1/1:0,2:2:6:83,6,0	./.:0,0:0:0:0,0,0	./.:0,0:0:0:0,0,0	0/0:3,0:3:9:0,9,110	1/1:0,4:4:12:166,12,0	1/1:0,2:2:6:83,6,0	./.:0,0:0:0:0,0,0
Chr5	9798340	.	C	CT	78.94	.	AC=2;AF=0.017;AN=118;BaseQRankSum=-9.670e-01;DP=208;ExcessHet=0.0373;FS=0.000;InbreedingCoeff=0.2689;MLEAC=3;MLEAF=0.025;MQ=60.00;MQRankSum=0.00;QD=11.28;ReadPosRankSum=0.967;SOR=0.368	GT:AD:DP:GQ:PL	0/0:4,0:4:12:0,12,160	0/0:8,0:8:24:0,24,293	0/1:2,2:4:50:50,0,50	0/0:5,0:5:12:0,12,180	0/0:3,0:3:9:0,9,98	0/0:1,0:1:3:0,3,35	./.:0,0:0:0:0,0,0	0/0:1,0:1:3:0,3,36	0/0:4,0:4:12:0,12,125	0/0:2,0:2:6:0,6,49	0/0:4,0:4:12:0,12,146	0/0:3,0:3:9:0,9,114	0/0:5,0:5:9:0,9,135	0/0:3,0:3:9:0,9,79	./.:0,0:0:0:0,0,0	0/0:2,0:2:6:0,6,60	./.:0,0:0:0:0,0,0	./.:0,0:0:0:0,0,0	./.:0,0:0:0:0,0,0	0/0:1,0:1:3:0,3,37	./.:0,0:0:0:0,0,0	0/0:1,0:1:3:0,3,33	0/0:6,0:6:15:0,15,225	0/0:1,0:1:3:0,3,24	0/0:1,0:1:3:0,3,20	0/0:3,0:3:9:0,9,118	./.:0,0:0:0:0,0,0	./.:0,0:0:0:0,0,0	0/0:4,0:4:12:0,12,137	0/0:6,0:6:18:0,18,191	0/0:4,0:4:12:0,12,137	0/0:1,0:1:3:0,3,22	0/0:5,0:5:15:0,15,170	0/0:4,0:4:12:0,12,154	./.:0,0:0:0:0,0,0	./.:0,0:0:0:0,0,0	./.:0,0:0:0:0,0,0	0/0:11,0:11:33:0,33,331	0/0:1,0:1:3:0,3,39	0/0:2,0:2:6:0,6,63	0/0:3,0:3:9:0,9,84	0/0:8,0:8:24:0,24,262	0/0:3,0:3:9:0,9,73	0/0:6,0:6:18:0,18,203	0/0:1,0:1:3:0,3,36	0/0:6,0:6:18:0,18,237	0/0:1,0:1:3:0,3,21	0/0:1,0:1:3:0,3,31	0/0:1,0:1:3:0,3,37	0/0:3,0:3:9:0,9,88	0/0:4,0:4:12:0,12,123	0/0:3,0:3:9:0,9,102	0/0:5,0:5:15:0,15,167	./.:0,0:0:0:0,0,0	0/0:5,0:5:15:0,15,161	0/0:6,0:6:18:0,18,195	0/1:1,2:3:22:53,0,22	0/0:3,0:3:9:0,9,89	0/0:3,0:3:9:0,9,114	./.:0,0:0:0:0,0,0	0/0:1,0:1:3:0,3,37	0/0:1,0:1:3:0,3,36	0/0:3,0:3:9:0,9,98	0/0:3,0:3:9:0,9,67	0/0:4,0:4:12:0,12,126	0/0:3,0:3:6:0,6,90	0/0:5,0:5:12:0,12,180	0/0:5,0:5:15:0,15,198	./.:0,0:0:0:0,0,0	0/0:4,0:4:12:0,12,112	0/0:6,0:6:18:0,18,227	0/0:5,0:5:15:0,15,150	0/0:2,0:2:6:0,6,74
Chr5	9798614	.	G	A	991.77	.	AC=20;AF=0.250;AN=80;DP=120;ExcessHet=0.0000;FS=0.000;InbreedingCoeff=0.4748;MLEAC=30;MLEAF=0.375;MQ=60.00;QD=32.25;SOR=1.270	GT:AD:DP:GQ:PGT:PID:PL:PS	1/1:0,3:3:9:.:.:119,9,0	1/1:0,4:4:12:.:.:163,12,0	0/0:2,0:2:6:.:.:0,6,78	0/0:4,0:4:12:.:.:0,12,110	0/0:4,0:4:12:.:.:0,12,155	./.:0,0:0:0:.:.:0,0,0	./.:0,0:0:0:.:.:0,0,0	./.:0,0:0:0:.:.:0,0,0	0/0:1,0:1:3:.:.:0,3,24	./.:1,0:1:0:.:.:0,0,0	0/0:3,0:3:9:.:.:0,9,99	./.:0,0:0:0:.:.:0,0,0	./.:0,0:0:0:.:.:0,0,0	./.:0,0:0:0:.:.:0,0,0	./.:0,0:0:0:.:.:0,0,0	./.:1,0:1:0:.:.:0,0,0	./.:0,0:0:0:.:.:0,0,0	0/0:1,0:1:3:.:.:0,3,36	./.:0,0:0:0:.:.:0,0,0	0/0:1,0:1:3:.:.:0,3,36	./.:0,0:0:0:.:.:0,0,0	0/0:2,0:2:6:.:.:0,6,61	0/0:2,0:2:6:.:.:0,6,75	./.:0,0:0:0:.:.:0,0,0	0/0:4,0:4:12:.:.:0,12,142	./.:1,0:1:0:.:.:0,0,0	./.:0,0:0:0:.:.:0,0,0	./.:0,0:0:0:.:.:0,0,0	./.:1,0:1:0:.:.:0,0,0	0/0:3,0:3:9:.:.:0,9,101	0/0:2,0:2:6:.:.:0,6,78	./.:0,0:0:0:.:.:0,0,0	1/1:0,2:2:6:.:.:80,6,0	1|1:0,1:1:6:1|1:9798611_CACGAGTTGATCAGAAGACAAATCCATCGAATTCACACTGTTCAGGCGACTAAAAACAGTCCTTTATATGGATCCTACA_C:79,6,0:9798611	0/0:2,0:2:6:.:.:0,6,81	0/0:3,0:3:9:.:.:0,9,87	./.:1,0:1:0:.:.:0,0,0	1/1:0,2:2:6:.:.:83,6,0	1/1:0,4:4:12:.:.:162,12,0	0/0:1,0:1:3:.:.:0,3,38	0/0:4,0:4:12:.:.:0,12,147	./.:0,0:0:0:.:.:0,0,0	0/0:1,0:1:3:.:.:0,3,34	0/0:3,0:3:9:.:.:0,9,116	0/0:9,0:9:27:.:.:0,27,291	./.:0,0:0:0:.:.:0,0,0	0/0:2,0:2:6:.:.:0,6,65	0/0:1,0:1:3:.:.:0,3,33	0/0:3,0:3:9:.:.:0,9,114	./.:0,0:0:0:.:.:0,0,0	./.:0,0:0:0:.:.:0,0,0	./.:0,0:0:0:.:.:0,0,0	./.:0,0:0:0:.:.:0,0,0	./.:0,0:0:0:.:.:0,0,0	./.:0,0:0:0:.:.:0,0,0	0/0:5,0:5:15:.:.:0,15,196	0/0:2,0:2:6:.:.:0,6,73	./.:1,0:1:0:.:.:0,0,0	0/0:4,0:4:12:.:.:0,12,148	./.:1,0:1:0:.:.:0,0,0	0/0:1,0:1:3:.:.:0,3,34	./.:0,0:0:0:.:.:0,0,0	0/0:2,0:2:6:.:.:0,6,74	./.:1,0:1:0:.:.:0,0,0	0/0:1,0:1:3:.:.:0,3,36	0/0:1,0:1:3:.:.:0,3,37	1/1:0,2:2:6:.:.:80,6,0	1/1:0,2:2:6:.:.:81,6,0	1/1:0,2:2:6:.:.:79,6,0	0/0:3,0:3:9:.:.:0,9,113	1/1:0,2:2:6:.:.:81,6,0	./.:0,0:0:0:.:.:0,0,0	./.:0,0:0:0:.:.:0,0,0
Chr5	9798661	.	T	TA	3823.83	.	AC=60;AF=0.566;AN=106;DP=156;ExcessHet=0.0000;FS=0.000;InbreedingCoeff=0.5104;MLEAC=92;MLEAF=0.868;MQ=60.00;QD=23.41;SOR=2.368	GT:AD:DP:GQ:PL	0/0:2,0:2:6:0,6,53	0/0:1,0:1:3:0,3,39	0/0:1,0:1:3:0,3,41	1/1:0,3:3:9:95,9,0	1/1:0,3:3:9:95,9,0	./.:0,0:0:0:0,0,0	./.:0,0:0:0:0,0,0	0/0:1,0:1:3:0,3,37	0/0:1,0:1:3:0,3,24	0/0:1,0:1:3:0,3,35	1/1:0,5:5:15:159,15,0	./.:0,0:0:0:0,0,0	0/0:1,0:1:3:0,3,36	./.:0,0:0:0:0,0,0	./.:0,0:0:0:0,0,0	1/1:0,4:4:12:127,12,0	./.:0,0:0:0:0,0,0	0/0:1,0:1:3:0,3,36	./.:0,0:0:0:0,0,0	0/0:1,0:1:3:0,3,36	./.:0,0:0:0:0,0,0	./.:0,0:0:0:0,0,0	1/1:0,4:4:12:127,12,0	./.:0,0:0:0:0,0,0	1/1:0,6:6:18:191,18,0	0/0:2,0:2:3:0,3,45	./.:0,0:0:0:0,0,0	./.:0,0:0:0:0,0,0	1/1:0,2:2:6:64,6,0	1/1:0,6:6:18:191,18,0	0/0:2,0:2:3:0,3,45	./.:0,0:0:0:0,0,0	1/1:0,2:2:6:64,6,0	./.:1,0:1:0:0,0,0	1/1:0,5:5:15:159,15,0	1/1:0,3:3:9:95,9,0	1/1:0,2:2:6:64,6,0	1/1:0,5:5:15:159,15,0	1/1:0,3:3:9:95,9,0	./.:0,0:0:0:0,0,0	1/1:0,6:6:18:190,18,0	0/0:1,0:1:3:0,3,39	0/0:1,0:1:3:0,3,34	1/1:0,2:2:6:64,6,0	1/1:0,14:14:42:445,42,0	1/1:0,2:2:6:64,6,0	0/0:3,0:3:3:0,3,45	1/1:0,2:2:6:64,6,0	1/1:0,3:3:9:95,9,0	0/0:2,0:2:3:0,3,45	0/0:1,0:1:3:0,3,32	0/0:1,0:1:3:0,3,33	0/0:2,0:2:6:0,6,76	./.:0,0:0:0:0,0,0	./.:0,0:0:0:0,0,0	1/1:0,5:5:15:159,15,0	1/1:0,2:2:6:64,6,0	1/1:0,2:2:6:64,6,0	1/1:0,4:4:12:127,12,0	1/1:0,2:2:6:64,6,0	0/0:1,0:1:3:0,3,34	./.:0,0:0:0:0,0,0	1/1:0,3:3:9:95,9,0	0/0:1,0:1:3:0,3,37	1/1:0,2:2:6:64,6,0	0/0:1,0:1:3:0,3,37	0/0:2,0:2:6:0,6,78	./.:2,0:2:0:0,0,0	1/1:0,2:2:6:64,6,0	1/1:0,2:2:6:64,6,0	1/1:0,3:3:9:95,9,0	0/0:1,0:1:3:0,3,35	./.:0,0:0:0:0,0,0
Chr5	9804843	.	T	G	42492.3	.	AC=140;AF=0.972;AN=144;BaseQRankSum=0.940;DP=1485;ExcessHet=0.1855;FS=4.535;InbreedingCoeff=0.0818;MLEAC=142;MLEAF=0.986;MQ=60.00;MQRankSum=0.00;QD=25.47;ReadPosRankSum=1.33;SOR=0.349	GT:AD:DP:GQ:PGT:PID:PL:PS	0|1:3,12:15:72:0|1:9804843_T_G:440,0,72:9804843	1/1:0,6:6:18:.:.:249,18,0	1/1:0,15:15:45:.:.:609,45,0	1/1:0,9:9:27:.:.:361,27,0	1/1:0,15:15:45:.:.:611,45,0	1/1:0,3:3:9:.:.:123,9,0	1/1:0,14:14:42:.:.:576,42,0	1/1:0,19:19:57:.:.:789,57,0	0|1:13,16:29:99:0|1:9804843_T_G:563,0,433:9804843	1/1:0,10:10:30:.:.:408,30,0	1/1:0,21:21:63:.:.:855,63,0	1/1:0,14:14:42:.:.:577,42,0	1/1:0,23:23:69:.:.:925,69,0	1/1:0,16:16:48:.:.:640,48,0	1/1:0,17:17:51:.:.:676,51,0	1/1:0,12:12:36:.:.:495,36,0	1/1:0,22:22:66:.:.:866,66,0	1/1:0,21:21:63:.:.:851,63,0	1/1:0,4:4:12:.:.:165,12,0	1/1:0,17:17:51:.:.:701,51,0	1/1:0,9:9:27:.:.:322,27,0	1/1:0,12:12:36:.:.:494,36,0	1/1:0,24:24:72:.:.:979,72,0	./.:1,0:1:0:.:.:0,0,0	1/1:0,21:21:63:.:.:854,63,0	1/1:0,13:13:39:.:.:535,39,0	1/1:0,6:6:18:.:.:253,18,0	1/1:0,12:12:36:.:.:484,36,0	1/1:0,15:15:45:.:.:600,45,0	1/1:0,25:25:75:.:.:1017,75,0	1/1:0,21:21:63:.:.:851,63,0	1/1:0,12:12:36:.:.:484,36,0	1/1:0,18:18:54:.:.:732,54,0	1/1:0,9:9:27:.:.:355,27,0	1/1:1,16:17:10:.:.:620,10,0	1/1:0,5:5:15:.:.:204,15,0	0|1:6,13:19:99:0|1:9804843_T_G:480,0,180:9804843	1/1:0,15:15:45:.:.:621,45,0	1/1:0,10:10:30:.:.:406,30,0	1/1:0,16:16:48:.:.:625,48,0	1/1:0,6:6:18:.:.:244,18,0	1/1:0,16:16:48:.:.:653,48,0	1/1:0,2:2:6:.:.:83,6,0	1/1:0,8:8:24:.:.:330,24,0	1/1:0,11:11:33:.:.:454,33,0	1/1:0,15:15:45:.:.:622,45,0	1/1:0,15:15:45:.:.:627,45,0	1/1:0,14:14:42:.:.:529,42,0	1/1:0,24:24:72:.:.:957,72,0	1/1:0,11:11:33:.:.:438,33,0	1/1:0,8:8:24:.:.:285,24,0	1/1:0,20:20:60:.:.:732,60,0	1/1:0,16:16:48:.:.:650,48,0	1/1:0,19:19:57:.:.:777,57,0	1/1:0,16:16:48:.:.:645,48,0	1/1:0,24:24:72:.:.:992,72,0	1/1:0,24:24:72:.:.:974,72,0	1/1:0,11:11:33:.:.:446,33,0	1/1:0,16:16:48:.:.:625,48,0	1/1:0,3:3:9:.:.:123,9,0	1/1:0,21:21:63:.:.:836,63,0	1/1:0,12:12:36:.:.:483,36,0	0|1:2,12:14:35:0|1:9804843_T_G:439,0,35:9804843	1/1:0,15:15:45:.:.:616,45,0	1/1:0,21:21:63:.:.:833,63,0	1/1:0,12:12:36:.:.:487,36,0	1/1:0,12:12:36:.:.:484,36,0	1/1:0,15:15:45:.:.:617,45,0	1/1:0,11:11:33:.:.:447,33,0	1/1:0,17:17:51:.:.:684,51,0	1/1:0,13:13:39:.:.:538,39,0	1/1:0,11:11:33:.:.:449,33,0	1/1:0,14:14:42:.:.:571,42,0
Chr5	9804864	.	C	T	7976.7	.	AC=49;AF=0.340;AN=144;BaseQRankSum=1.56;DP=1402;ExcessHet=0.0000;FS=16.525;InbreedingCoeff=0.8329;MLEAC=49;MLEAF=0.340;MQ=60.00;MQRankSum=0.00;QD=31.65;ReadPosRankSum=1.36;SOR=0.894	GT:AD:DP:GQ:PGT:PID:PL:PS	0|1:11,3:14:75:1|0:9804843_T_G:75,0,406:9804843	1/1:0,7:7:21:.:.:282,21,0	0/0:20,0:20:60:.:.:0,60,603	0/0:14,0:14:42:.:.:0,42,459	0/0:16,0:16:42:.:.:0,42,630	0/0:3,0:3:9:.:.:0,9,115	1/1:0,8:8:24:.:.:324,24,0	0/0:26,0:26:72:.:.:0,72,917	0|1:17,12:29:99:1|0:9804843_T_G:392,0,614:9804843	1/1:0,9:9:27:.:.:350,27,0	0/0:25,0:25:63:.:.:0,63,945	1/1:0,15:15:45:.:.:605,45,0	0/0:24,0:24:72:.:.:0,72,845	0/0:18,0:18:51:.:.:0,51,765	0/0:19,0:19:54:.:.:0,54,810	1/1:0,11:11:33:.:.:445,33,0	0/0:23,0:23:63:.:.:0,63,816	0/0:21,0:21:60:.:.:0,60,762	0/0:3,0:3:6:.:.:0,6,90	0/0:21,0:21:60:.:.:0,60,900	0/0:13,0:13:36:.:.:0,36,540	0/0:13,0:13:36:.:.:0,36,540	0/0:30,0:30:87:.:.:0,87,1305	1/1:0,2:2:6:.:.:80,6,0	0/0:28,0:28:81:.:.:0,81,1029	1/1:0,11:11:33:.:.:411,33,0	0/0:5,0:5:15:.:.:0,15,202	1/1:0,7:7:21:.:.:272,21,0	1/1:0,8:8:24:.:.:307,24,0	0/0:28,0:28:81:.:.:0,81,998	0/0:22,0:22:63:.:.:0,63,788	0/0:16,0:16:42:.:.:0,42,630	1/1:0,7:7:21:.:.:275,21,0	1/1:0,11:11:33:.:.:421,33,0	0/0:20,0:20:60:.:.:0,60,726	0/0:1,0:1:3:.:.:0,3,38	0|1:13,7:20:99:1|0:9804843_T_G:217,0,484:9804843	1/1:0,10:10:30:.:.:399,30,0	1/1:0,8:8:24:.:.:322,24,0	0/0:18,0:18:51:.:.:0,51,765	0/0:8,0:8:24:.:.:0,24,269	0/0:14,0:14:42:.:.:0,42,522	0/0:2,0:2:6:.:.:0,6,75	0/0:9,0:9:27:.:.:0,27,361	0/0:17,0:17:48:.:.:0,48,720	1/1:0,3:3:9:.:.:121,9,0	0/0:20,0:20:51:.:.:0,51,765	0/0:14,0:14:36:.:.:0,36,540	0/0:27,0:27:72:.:.:0,72,1080	0/0:12,0:12:36:.:.:0,36,424	0/0:9,0:9:24:.:.:0,24,360	0/0:20,0:20:60:.:.:0,60,641	1/1:0,2:2:6:.:.:81,6,0	0/0:20,0:20:60:.:.:0,60,760	0/0:14,0:14:42:.:.:0,42,520	0/0:25,0:25:72:.:.:0,72,921	0/0:26,0:26:66:.:.:0,66,990	./.:1,0:1:0:.:.:0,0,0	0/0:15,0:15:5:.:.:0,5,457	1/1:0,5:5:15:.:.:192,15,0	0/0:20,0:20:60:.:.:0,60,718	1/1:0,9:9:27:.:.:358,27,0	0|0:24,2:26:1:1|0:9804843_T_G:0,1,822:9804843	1/1:0,15:15:45:.:.:594,45,0	0/0:22,0:22:60:.:.:0,60,791	0/0:15,0:15:45:.:.:0,45,583	1/1:0,14:14:42:.:.:546,42,0	1/1:0,7:7:21:.:.:283,21,0	1/1:0,8:8:24:.:.:287,24,0	0/0:20,0:20:60:.:.:0,60,690	1/1:0,5:5:15:.:.:201,15,0	1/1:0,7:7:21:.:.:271,21,0	0/0:14,0:14:39:.:.:0,39,585
Chr5	9805045	.	G	GT	355.69	.	AC=11;AF=0.075;AN=146;BaseQRankSum=0.682;DP=648;ExcessHet=1.7646;FS=3.276;InbreedingCoeff=-0.1005;MLEAC=11;MLEAF=0.075;MQ=60.00;MQRankSum=0.00;QD=2.99;ReadPosRankSum=0.594;SOR=1.187	GT:AD:DP:GQ:PL	0/0:7,0:7:21:0,21,225	0/0:7,0:7:21:0,21,260	0/1:9,4:15:70:70,0,234	0/0:7,0:7:21:0,21,253	0/0:7,0:7:18:0,18,270	0/0:1,0:1:3:0,3,37	0/0:14,0:14:42:0,42,483	0/1:11,2:13:18:18,0,276	0/1:9,2:13:19:19,0,239	0/1:12,3:15:41:41,0,280	0/0:13,0:13:39:0,39,462	0/0:10,0:10:30:0,30,408	0/0:11,0:11:24:0,24,360	0/0:6,0:6:15:0,15,225	0/0:6,0:6:18:0,18,235	0/0:9,0:9:24:0,24,360	0/0:12,0:12:33:0,33,495	0/0:14,0:14:33:0,33,495	0/0:3,0:3:9:0,9,121	0/0:11,0:11:21:0,21,315	0/0:9,0:9:27:0,27,292	0/1:5,2:7:36:36,0,122	0/0:5,0:5:15:0,15,177	0/0:1,0:1:3:0,3,21	0/1:5,2:7:36:36,0,104	0/0:8,0:8:24:0,24,301	0/0:2,0:2:6:0,6,74	0/0:9,0:9:24:0,24,360	0/0:9,0:9:27:0,27,321	0/0:13,0:13:39:0,39,491	0/1:6,2:8:33:33,0,148	0/0:5,0:5:15:0,15,186	0/1:11,2:13:18:18,0,276	0/0:15,0:15:45:0,45,588	0/0:14,0:14:33:0,33,495	0/0:1,0:1:3:0,3,31	0/0:11,0:11:30:0,30,450	0/0:9,0:11:28:0,28,348	0/0:14,0:14:39:0,39,585	0/0:8,0:8:24:0,24,272	0/0:5,0:5:15:0,15,157	0/0:8,0:8:24:0,24,295	0/0:3,0:3:9:0,9,80	0/0:7,0:7:21:0,21,226	0/1:12,2:14:15:15,0,302	0/0:4,0:4:12:0,12,130	0/0:7,0:7:21:0,21,279	0/1:6,3:9:59:59,0,145	0/0:13,0:13:39:0,39,525	0/1:6,3:9:41:41,0,145	0/0:4,0:4:12:0,12,124	0/0:11,0:11:30:0,30,450	0/0:9,0:9:24:0,24,360	0/0:6,0:6:18:0,18,215	0/0:11,0:11:30:0,30,450	0/0:15,0:15:33:0,33,495	0/0:12,0:14:36:0,36,540	0/0:2,0:2:6:0,6,76	0/0:8,0:8:18:0,18,270	0/0:5,0:5:12:0,12,180	0/0:11,0:11:33:0,33,379	0/0:10,0:10:30:0,30,369	0/0:9,0:9:27:0,27,324	0/0:9,0:9:24:0,24,360	0/0:7,0:7:21:0,21,278	0/0:7,0:7:15:0,15,225	0/0:11,0:11:33:0,33,416	0/0:9,0:9:24:0,24,360	0/0:6,0:6:18:0,18,214	0/0:1,0:1:3:0,3,37	0/0:7,0:7:21:0,21,234	0/0:5,0:5:15:0,15,160	0/0:12,0:12:36:0,36,407
Chr5	9807350	.	C	A	6264.77	.	AC=74;AF=1.00;AN=74;DP=192;ExcessHet=0.0000;FS=0.000;InbreedingCoeff=0.4358;MLEAC=134;MLEAF=1.00;MQ=60.00;QD=26.89;SOR=9.688	GT:AD:DP:GQ:PL	1/1:0,7:7:21:282,21,0	1/1:0,4:4:12:161,12,0	1/1:0,2:2:6:82,6,0	./.:1,0:1:0:0,0,0	./.:1,0:1:0:0,0,0	./.:0,0:0:0:0,0,0	1/1:0,3:3:9:122,9,0	./.:0,0:0:0:0,0,0	1/1:0,6:6:18:243,18,0	1/1:0,3:3:9:118,9,0	./.:1,0:1:0:0,0,0	1/1:0,2:2:6:84,6,0	./.:1,0:1:0:0,0,0	./.:0,0:0:0:0,0,0	./.:1,0:1:0:0,0,0	./.:1,0:1:0:0,0,0	./.:1,0:1:0:0,0,0	./.:1,0:1:0:0,0,0	./.:0,0:0:0:0,0,0	./.:0,0:0:0:0,0,0	./.:0,0:0:0:0,0,0	1/1:0,2:2:6:80,6,0	1/1:0,3:3:9:119,9,0	./.:0,0:0:0:0,0,0	./.:1,0:1:0:0,0,0	1/1:0,2:2:6:83,6,0	./.:0,0:0:0:0,0,0	1/1:0,3:3:9:119,9,0	1/1:0,2:2:6:79,6,0	1/1:0,2:2:6:82,6,0	./.:1,0:1:0:0,0,0	./.:1,0:1:0:0,0,0	1/1:0,7:7:21:273,21,0	1/1:0,5:5:15:194,15,0	./.:1,0:1:0:0,0,0	./.:1,0:1:0:0,0,0	1/1:0,2:2:6:82,6,0	1/1:0,4:4:12:163,12,0	1/1:0,3:3:9:122,9,0	1/1:0,2:2:6:82,6,0	1/1:0,2:2:6:80,6,0	./.:0,0:0:0:0,0,0	./.:0,0:0:0:0,0,0	1/1:0,3:3:9:122,9,0	./.:0,0:0:0:0,0,0	1/1:0,3:3:9:123,9,0	1/1:0,3:3:9:124,9,0	./.:1,0:1:0:0,0,0	./.:0,0:0:0:0,0,0	./.:1,0:1:0:0,0,0	1/1:0,2:2:6:69,6,0	1/1:0,3:3:9:108,9,0	1/1:0,6:6:18:243,18,0	./.:0,0:0:0:0,0,0	./.:0,0:0:0:0,0,0	./.:0,0:0:0:0,0,0	./.:1,0:1:0:0,0,0	./.:1,0:1:0:0,0,0	1/1:0,2:2:6:81,6,0	./.:1,0:1:0:0,0,0	1/1:0,3:3:9:119,9,0	1/1:0,5:5:15:203,15,0	1/1:0,2:2:6:78,6,0	1/1:0,3:3:9:120,9,0	./.:1,0:1:0:0,0,0	1/1:0,3:3:9:122,9,0	1/1:0,3:3:9:118,9,0	1/1:0,9:9:27:370,27,0	1/1:0,1:1:3:40,3,0	./.:1,0:1:0:0,0,0	1/1:0,5:5:15:206,15,0	1/1:0,4:4:12:159,12,0	./.:1,0:1:0:0,0,0
