## Supplementary material for "The genetic basis for synchronised time perception in plant populations": Table S3 (part 471 of 556)

### Sheet: all_Control_combined (continued)
##fileformat=VCFv4.2
Chr5	9807432	.	C	T	163326	.	AC=88;AF=0.603;AN=146;BaseQRankSum=-2.952e+00;DP=8096;ExcessHet=0.0000;FS=0.000;InbreedingCoeff=0.7712;MLEAC=88;MLEAF=0.603;MQ=60.00;MQRankSum=0.00;QD=34.74;ReadPosRankSum=-1.778e+00;SOR=5.375	GT:AD:DP:GQ:PL	0/0:35,0:35:99:0,105,1325	0/0:39,0:39:99:0,109,1645	1/1:0,100:100:99:3704,299,0	1/1:0,141:141:99:5197,423,0	1/1:0,84:84:99:3161,252,0	1/1:0,20:20:60:773,60,0	0/0:34,0:34:99:0,102,1300	1/1:0,98:98:99:3794,294,0	0/1:84,56:140:99:1704,0,2681	0/0:35,0:35:99:0,105,1348	1/1:0,141:141:99:5281,423,0	0/0:34,0:34:99:0,102,1355	1/1:0,143:143:99:5283,429,0	1/1:0,93:93:99:3487,280,0	1/1:0,99:99:99:3675,298,0	0/0:33,0:33:99:0,99,1360	1/1:0,119:119:99:4222,356,0	1/1:0,91:91:99:3430,274,0	1/1:0,30:30:90:1114,90,0	1/1:0,96:96:99:3606,289,0	1/1:0,63:63:99:2149,188,0	1/1:0,113:113:99:4141,338,0	1/1:0,93:93:99:3443,279,0	0/0:27,0:27:81:0,81,1019	1/1:2,88:90:99:3300,196,0	0/0:34,0:34:99:0,102,1375	0/1:5,29:34:99:986,0,103	0/0:33,0:33:99:0,99,1213	0/0:33,0:33:99:0,99,1110	1/1:0,96:96:99:3514,287,0	1/1:0,99:99:99:3723,298,0	1/1:0,73:73:99:2646,220,0	0/0:35,0:35:99:0,105,1248	0/0:37,0:37:99:0,111,1452	1/1:0,97:97:99:3782,292,0	0/1:9,12:21:99:390,0,272	0/1:37,52:89:99:1699,0,1273	0/0:33,0:33:99:0,99,1356	0/0:35,0:35:99:0,105,1325	1/1:1,97:98:99:3580,255,0	1/1:0,97:97:99:3492,290,0	1/1:0,107:107:99:3957,321,0	0/1:3,23:26:47:793,0,47	0/1:16,71:87:99:2419,0,334	1/1:0,119:119:99:4559,358,0	0/0:33,0:33:99:0,99,1290	1/1:0,112:112:99:4371,337,0	1/1:0,93:93:99:3275,279,0	1/1:0,110:110:99:4070,330,0	1/1:0,103:103:99:3771,309,0	1/1:0,80:80:99:2633,240,0	1/1:0,117:117:99:3889,347,0	0/0:33,0:33:99:0,99,1283	1/1:0,122:122:99:4315,363,0	1/1:0,95:95:99:3564,286,0	1/1:0,127:127:99:4733,382,0	1/1:0,156:156:99:5920,469,0	0/0:36,0:36:99:0,108,1396	0/1:58,77:135:99:2453,0,1779	0/0:30,0:30:90:0,90,1127	1/1:0,106:106:99:3897,318,0	0/0:33,0:33:99:0,99,1236	0/1:17,78:95:99:2583,0,360	0/0:37,0:37:99:0,108,1620	1/1:0,127:127:99:4776,382,0	1/1:0,114:114:99:4172,342,0	0/0:33,0:33:99:0,99,1345	0/0:33,0:33:99:0,99,1254	0/0:33,0:33:99:0,99,1340	1/1:0,101:101:99:3602,301,0	0/0:38,0:38:99:0,114,1489	0/0:34,0:34:99:0,102,1335	1/1:0,111:111:99:4175,334,0
Chr5	9807495	.	GA	G,GAA	34488.5	.	AC=1,46;AF=6.849e-03,0.315;AN=146;BaseQRankSum=0.898;DP=20247;ExcessHet=49.0692;FS=1.052;InbreedingCoeff=-0.4713;MLEAC=1,46;MLEAF=6.849e-03,0.315;MQ=60.00;MQRankSum=0.00;QD=2.06;ReadPosRankSum=1.19;SOR=1.048	GT:AD:DP:GQ:PL	0/0:35,0,0:35:99:0,105,1325,105,1325,1325	0/0:39,0,0:39:99:0,109,1645,109,1645,1645	0/2:338,23,58:450:99:375,1092,10933,0,8105,8620	0/2:354,17,80:484:99:1028,1978,12142,0,8417,8595	0/2:253,28,67:367:99:875,1164,8424,0,5548,6215	0/2:59,9,14:85:99:170,198,1931,0,1297,1526	0/0:34,0,0:34:99:0,102,1300,102,1300,1300	0/2:308,39,55:426:99:443,661,9185,0,6656,7670	0/0:304,18,37:367:22:0,627,10990,22,9331,9799	0/0:35,0,0:35:99:0,105,1348,105,1348,1348	0/2:401,46,109:588:99:1460,1978,13618,0,8963,10113	0/0:34,0,0:34:99:0,102,1355,102,1355,1355	0/2:405,45,79:561:99:747,1224,12697,0,8986,10076	0/2:234,21,64:344:99:878,1238,7911,0,5220,5790	0/2:302,17,59:399:99:589,1294,9706,0,7088,7394	0/0:33,0,0:33:99:0,99,1360,99,1360,1360	0/2:321,34,94:475:99:1372,1917,11226,0,7203,7931	0/2:276,21,69:392:99:964,1555,9445,0,6352,6709	0/2:59,10,16:88:99:185,164,1813,0,1201,1476	0/2:235,27,40:328:99:315,512,6997,0,5136,5890	0/2:180,21,46:267:99:634,836,5875,0,3875,4390	0/2:302,30,85:455:99:1261,1694,10333,0,6761,7450	0/2:264,37,79:401:99:1109,1257,8754,0,5565,6574	0/0:36,0,0:36:99:0,99,1485,99,1485,1485	0/2:242,27,61:342:99:701,946,7698,0,5309,6044	0/0:34,0,0:34:99:0,102,1375,102,1375,1375	0/1:74,15,10:101:99:108,0,2114,119,1669,2191	0/0:33,0,0:33:99:0,99,1213,99,1213,1213	0/0:33,0,0:33:99:0,99,1110,99,1110,1110	0/2:328,32,62:442:99:480,938,10186,0,7502,8355	0/2:285,28,58:394:99:566,983,9180,0,6404,7083	0/2:220,27,55:326:99:741,1030,7446,0,4860,5472	0/0:35,0,0:35:99:0,105,1248,105,1248,1248	0/0:37,0,0:37:99:0,111,1452,111,1452,1452	0/2:281,16,79:409:99:1135,1856,10010,0,6678,6991	0/2:51,7,7:69:5:5,17,1724,0,1385,1596	0/2:189,11,31:239:99:186,607,6718,0,5327,5673	0/0:33,0,0:33:99:0,99,1356,99,1356,1356	0/0:35,0,0:35:99:0,105,1325,105,1325,1325	0/2:286,40,61:408:99:596,679,8635,0,6134,7256	0/2:267,26,74:386:99:1001,1417,9136,0,5993,6602	0/2:312,29,70:436:99:802,1306,10183,0,7172,7829	0/2:68,4,18:95:99:249,427,2455,0,1664,1719	0/2:230,16,45:308:99:449,952,7719,0,5577,5869	0/2:316,33,96:463:99:1276,1876,11213,0,7249,7978	0/0:33,0,0:33:99:0,99,1290,99,1290,1290	0/2:287,25,68:401:99:813,1348,9512,0,6528,7117	0/2:247,30,58:349:99:663,895,8048,0,5433,6201	0/2:274,21,59:377:99:678,1249,9107,0,6339,6705	0/2:284,37,54:399:99:476,613,8620,0,6146,7193	0/2:247,19,66:345:99:849,1368,8761,0,5747,6049	0/2:278,29,66:387:99:696,1076,9159,0,6361,7055	0/0:33,0,0:33:99:0,99,1283,99,1283,1283	0/2:354,31,79:489:99:902,1457,11479,0,8006,8727	0/2:279,27,56:379:99:546,946,8681,0,6301,6959	0/2:346,31,75:488:99:823,1335,11284,0,7892,8698	0/2:412,42,94:572:99:1054,1635,13367,0,9312,10287	0/0:36,0,0:36:99:0,108,1396,108,1396,1396	0/2:316,21,60:412:99:510,1187,10739,0,8245,8828	0/0:42,0,0:42:99:0,120,1800,120,1800,1800	0/2:297,34,80:443:99:1097,1407,9846,0,6460,7320	0/0:33,0,0:33:99:0,99,1236,99,1236,1236	0/2:251,18,51:336:99:521,1035,8429,0,6230,6631	0/0:37,0,0:37:99:0,108,1620,108,1620,1620	0/2:369,29,89:514:99:1093,1834,12301,0,8537,9176	0/2:313,39,76:446:99:872,1157,10150,0,6956,7902	0/0:33,0,0:33:99:0,99,1345,99,1345,1345	0/0:33,0,0:33:99:0,99,1254,99,1254,1254	0/0:33,0,0:33:99:0,99,1340,99,1340,1340	0/2:289,32,83:436:99:1262,1665,9936,0,6390,7062	0/0:38,0,0:38:99:0,114,1489,114,1489,1489	0/0:34,0,0:34:99:0,102,1335,102,1335,1335	0/2:265,38,72:403:99:985,1097,8730,0,5597,6575
Chr5	9807503	.	A	C,AC	211659	.	AC=36,20;AF=0.247,0.137;AN=146;BaseQRankSum=1.85;DP=26020;ExcessHet=0.0000;FS=15.866;InbreedingCoeff=0.8263;MLEAC=35,21;MLEAF=0.240,0.144;MQ=60.00;MQRankSum=0.00;QD=28.37;ReadPosRankSum=0.253;SOR=3.145	GT:AD:DP:GQ:PL	1/2:2,143,22:167:99:11011,980,193,4619,0,3863	1/1:1,153,15:169:46:11326,838,0,5027,46,4252	0/0:486,0,0:486:99:0,120,1800,120,1800,1800	0/0:521,0,0:521:99:0,120,1800,120,1800,1800	0/0:389,0,0:389:99:0,120,1800,120,1800,1800	0/0:93,0,0:93:99:0,120,1800,120,1800,1800	1/2:1,135,21:157:99:11251,1000,171,4436,0,3629	0/0:450,0,0:450:99:0,120,1800,120,1800,1800	0/1:303,94,16:413:99:5943,0,10138,2368,9822,12544	1/2:9,138,20:167:99:7524,479,102,4026,0,3807	0/0:621,0,0:621:99:0,120,1800,120,1800,1800	1/1:1,102,12:115:8:8549,644,0,3392,8,2798	0/0:602,0,0:602:99:0,120,1800,120,1800,1800	0/0:362,0,0:362:99:0,120,1800,120,1800,1800	0/0:421,0,0:421:99:0,120,1800,120,1800,1800	1/2:0,103,21:124:99:9413,976,269,3439,0,2766	0/0:498,0,0:498:99:0,120,1800,120,1800,1800	0/0:415,0,0:415:99:0,120,1800,120,1800,1800	0/0:91,0,0:91:99:0,120,1800,120,1800,1800	0/0:341,0,0:341:99:0,120,1800,120,1800,1800	0/0:277,0,0:277:99:0,120,1800,120,1800,1800	0/0:469,0,0:469:99:0,120,1800,120,1800,1800	0/0:426,0,0:426:99:0,120,1800,120,1800,1800	1/1:0,65,0:65:99:2558,196,0,2558,196,2558	0/0:361,0,0:361:99:0,120,1800,120,1800,1800	1/2:2,96,21:119:99:8576,896,322,3122,0,2526	0/1:112,11,0:123:24:24,0,4585,361,4618,4979	1/2:1,70,14:85:99:7185,718,174,2408,0,1894	1/2:3,124,17:144:98:9567,739,98,3953,0,3337	0/0:464,0,0:464:99:0,120,1800,120,1800,1800	0/0:422,0,0:422:99:0,120,1800,120,1800,1800	0/0:349,0,0:349:99:0,120,1800,120,1800,1800	1/2:3,116,20:139:99:7701,720,201,3613,0,3203	1/2:4,115,15:134:66:6532,504,66,3512,0,3119	0/0:433,0,0:433:99:0,120,1800,120,1800,1800	0/1:64,13,3:80:99:1005,0,2528,323,2483,2832	0/1:218,44,6:268:99:2428,0,8662,1108,8612,9812	1/2:8,124,25:157:99:6759,669,298,3620,0,3388	1/1:5,115,11:131:1:7178,443,0,3487,1,3129	0/0:424,0,0:424:99:0,120,1800,120,1800,1800	0/0:408,0,0:408:99:0,120,1800,120,1800,1800	0/0:459,0,0:459:99:0,120,1800,120,1800,1800	0/0:100,0,0:100:99:0,120,1800,120,1800,1800	0/0:324,0,0:324:99:0,120,1800,120,1800,1800	0/0:510,0,0:510:99:0,120,1800,120,1800,1800	1/2:3,104,30:137:99:5466,855,533,3068,0,2795	0/0:426,0,0:426:99:0,120,1800,120,1800,1800	0/0:374,0,0:374:99:0,120,1800,120,1800,1800	0/0:402,0,0:402:99:0,120,1800,120,1800,1800	0/0:423,0,0:423:99:0,120,1800,120,1800,1800	0/0:374,0,0:374:99:0,120,1800,120,1800,1800	0/0:408,0,0:408:99:0,120,1800,120,1800,1800	1/2:0,131,27:158:99:11006,1156,345,4294,0,3517	0/0:511,0,0:511:99:0,120,1800,120,1800,1800	0/0:398,0,0:398:99:0,120,1800,120,1800,1800	0/0:515,0,0:515:99:0,120,1800,120,1800,1800	0/0:607,0,0:607:99:0,120,1800,120,1800,1800	1/2:1,129,19:149:99:9391,838,136,4178,0,3533	0/1:444,56,6:506:99:1114,0,18087,1459,18073,19656	1/1:2,38,4:44:27:3490,241,0,1297,27,1091	0/0:466,0,0:466:99:0,120,1800,120,1800,1800	1/2:5,102,14:121:99:6319,470,103,3085,0,2757	0/1:404,21,4:429:99:138,0,16442,508,16380,17019	1/2:0,124,24:148:99:10389,1072,289,4068,0,3349	0/0:542,0,0:542:99:0,120,1800,120,1800,1800	0/0:473,0,0:473:99:0,120,1800,120,1800,1800	1/2:4,165,31:200:99:9685,935,391,5023,0,4458	1/2:3,119,16:141:99:7576,616,165,3704,0,3262	1/2:3,116,26:145:99:7263,903,367,3550,0,3121	0/0:454,0,0:454:99:0,120,1800,120,1800,1800	1/2:2,111,29:142:99:9576,1104,448,3617,0,2993	1/2:8,108,19:135:99:5934,430,193,3129,0,2975	0/0:431,0,0:431:99:0,120,1800,120,1800,1800
Chr5	9807517	.	C	CA	224050	.	AC=55;AF=0.377;AN=146;BaseQRankSum=-2.870e-01;DP=27610;ExcessHet=0.0000;FS=2.139;InbreedingCoeff=0.8541;MLEAC=55;MLEAF=0.377;MQ=60.00;MQRankSum=0.00;QD=28.65;ReadPosRankSum=-8.440e-01;SOR=0.451	GT:AD:DP:GQ:PL	1/1:7,263:282:99:8111,648,0	1/1:1,234:247:99:11415,843,0	0/0:486,0:486:99:0,120,1800	0/0:521,0:521:99:0,120,1800	0/0:389,0:389:99:0,120,1800	0/0:93,0:93:99:0,120,1800	1/1:4,273:289:99:8513,762,0	0/0:450,0:450:99:0,120,1800	0/1:340,201:546:99:4609,0,12901	1/1:5,257:268:99:7921,670,0	0/0:621,0:621:99:0,120,1800	1/1:4,222:230:99:6801,558,0	0/0:602,0:602:99:0,120,1800	0/0:362,0:362:99:0,120,1800	0/0:421,0:421:99:0,120,1800	1/1:4,238:247:99:7349,618,0	0/0:498,0:498:99:0,120,1800	0/0:415,0:415:99:0,120,1800	0/0:91,0:91:99:0,120,1800	0/0:341,0:341:99:0,120,1800	0/0:277,0:277:99:0,120,1800	0/0:469,0:469:99:0,120,1800	0/0:426,0:426:99:0,120,1800	1/1:0,55:57:99:2456,192,0	0/0:361,0:361:99:0,120,1800	1/1:2,207:224:99:9307,690,0	0/0:121,0:121:99:0,120,1800	1/1:1,193:199:99:8102,625,0	1/1:2,252:256:99:10848,791,0	0/0:464,0:464:99:0,120,1800	0/0:422,0:422:99:0,120,1800	0/0:349,0:349:99:0,120,1800	1/1:0,267:281:99:11513,887,0	1/1:1,232:239:99:10413,776,0	0/0:433,0:433:99:0,120,1800	0/1:71,39:110:99:1179,0,2691	0/1:226,122:350:99:4193,0,6017	1/1:5,153:163:99:4654,338,0	1/1:1,238:248:99:10583,753,0	0/0:424,0:424:99:0,120,1800	0/0:408,0:408:99:0,120,1800	0/0:459,0:459:99:0,120,1800	0/0:100,0:100:99:0,120,1800	0/0:324,0:324:99:0,120,1800	0/0:510,0:510:99:0,120,1800	1/1:0,167:180:99:7828,610,0	0/0:426,0:426:99:0,120,1800	0/0:374,0:374:99:0,120,1800	0/0:402,0:402:99:0,120,1800	0/0:423,0:423:99:0,120,1800	0/0:374,0:374:99:0,120,1800	0/0:408,0:408:99:0,120,1800	1/1:5,255:269:99:7892,667,0	0/0:511,0:511:99:0,120,1800	0/0:398,0:398:99:0,120,1800	0/0:515,0:515:99:0,120,1800	0/0:607,0:607:99:0,120,1800	1/1:9,222:237:99:6734,479,0	0/1:488,132:622:99:3086,0,13448	1/1:2,94:96:99:3654,248,0	0/0:466,0:466:99:0,120,1800	1/1:5,235:244:99:7175,575,0	0/1:437,77:514:99:979,0,12056	1/1:2,267:273:99:8260,756,0	0/0:542,0:542:99:0,120,1800	0/0:473,0:473:99:0,120,1800	1/1:0,308:317:99:14385,1083,0	1/1:2,267:277:99:11606,836,0	1/1:7,249:262:99:7554,539,0	0/0:454,0:454:99:0,120,1800	1/1:7,241:261:99:7438,592,0	1/1:4,218:225:99:9622,628,0	0/0:431,0:431:99:0,120,1800
Chr5	9807680	.	CT	C	2296.14	.	AC=30;AF=1.00;AN=30;DP=68;ExcessHet=0.0000;FS=0.000;InbreedingCoeff=0.3901;MLEAC=109;MLEAF=1.00;MQ=60.00;QD=36.74;SOR=0.788	GT:AD:DP:GQ:PL	1/1:0,2:2:6:75,6,0	./.:0,0:0:0:0,0,0	./.:1,0:1:0:0,0,0	./.:1,0:1:0:0,0,0	./.:1,0:1:0:0,0,0	./.:0,0:0:0:0,0,0	./.:0,0:0:0:0,0,0	./.:0,0:0:0:0,0,0	1/1:0,3:3:9:112,9,0	./.:0,0:0:0:0,0,0	./.:1,0:1:0:0,0,0	./.:0,0:0:0:0,0,0	1/1:0,2:2:6:75,6,0	./.:0,0:0:0:0,0,0	./.:0,0:0:0:0,0,0	./.:0,0:0:0:0,0,0	./.:1,0:1:0:0,0,0	./.:1,0:1:0:0,0,0	./.:0,0:0:0:0,0,0	./.:0,0:0:0:0,0,0	./.:0,0:0:0:0,0,0	./.:0,0:0:0:0,0,0	./.:0,0:0:0:0,0,0	./.:0,0:0:0:0,0,0	1/1:0,3:3:9:112,9,0	./.:0,0:0:0:0,0,0	./.:0,0:0:0:0,0,0	1/1:0,2:2:6:75,6,0	./.:0,0:0:0:0,0,0	./.:1,0:1:0:0,0,0	./.:1,0:1:0:0,0,0	./.:1,0:1:0:0,0,0	./.:1,0:1:0:0,0,0	./.:0,0:0:0:0,0,0	1/1:0,2:2:6:75,6,0	./.:0,0:0:0:0,0,0	./.:0,0:0:0:0,0,0	./.:2,0:2:0:0,0,0	./.:0,0:0:0:0,0,0	./.:1,0:1:0:0,0,0	./.:0,0:0:0:0,0,0	1/1:0,2:2:6:75,6,0	./.:0,0:0:0:0,0,0	./.:0,0:0:0:0,0,0	1/1:0,3:3:9:112,9,0	./.:0,0:0:0:0,0,0	./.:1,0:1:0:0,0,0	./.:1,0:1:0:0,0,0	1/1:0,2:2:6:75,6,0	1/1:0,2:2:6:75,6,0	./.:1,0:1:0:0,0,0	./.:1,0:1:0:0,0,0	./.:1,0:1:0:0,0,0	./.:0,0:0:0:0,0,0	1/1:0,5:5:15:187,15,0	1/1:0,4:4:12:150,12,0	./.:1,0:1:0:0,0,0	./.:0,0:0:0:0,0,0	./.:0,0:0:0:0,0,0	./.:0,0:0:0:0,0,0	./.:1,0:1:0:0,0,0	./.:0,0:0:0:0,0,0	./.:0,0:0:0:0,0,0	1/1:0,2:2:6:75,6,0	1/1:0,2:2:6:75,6,0	./.:0,0:0:0:0,0,0	./.:1,0:1:0:0,0,0	./.:0,0:0:0:0,0,0	./.:0,0:0:0:0,0,0	./.:0,0:0:0:0,0,0	./.:1,0:1:0:0,0,0	1/1:0,6:6:18:225,18,0	./.:1,0:1:0:0,0,0
Chr5	9808291	.	T	C	3287.37	.	AC=39;AF=0.325;AN=120;BaseQRankSum=0.524;DP=282;ExcessHet=0.0000;FS=1.591;InbreedingCoeff=0.5972;MLEAC=46;MLEAF=0.383;MQ=60.00;MQRankSum=0.00;QD=29.29;ReadPosRankSum=-5.980e-01;SOR=0.339	GT:AD:DP:GQ:PL	1/1:0,4:4:12:163,12,0	1/1:0,5:5:15:208,15,0	0/0:9,0:9:24:0,24,360	0/0:11,0:11:30:0,30,450	0/0:1,0:1:3:0,3,39	./.:0,0:0:0:0,0,0	1/1:0,3:3:9:126,9,0	0/0:2,0:2:6:0,6,76	0/1:1,4:5:26:149,0,26	1/1:0,4:4:12:160,12,0	0/0:11,0:11:33:0,33,313	1/1:0,3:3:9:125,9,0	0/0:6,0:6:18:0,18,169	0/0:2,0:2:6:0,6,76	0/0:2,0:2:3:0,3,45	./.:1,0:1:0:0,0,0	0/0:3,0:3:9:0,9,112	0/0:3,0:3:9:0,9,112	./.:0,0:0:0:0,0,0	0/0:1,0:1:3:0,3,20	0/0:2,0:2:6:0,6,67	0/0:2,0:2:6:0,6,69	0/0:6,0:6:18:0,18,182	./.:1,0:1:0:0,0,0	0/0:1,0:1:3:0,3,38	1/1:0,3:3:9:124,9,0	./.:0,0:0:0:0,0,0	./.:0,0:0:0:0,0,0	1/1:0,3:3:9:123,9,0	0/0:7,0:7:15:0,15,225	0/0:7,0:7:21:0,21,201	0/0:3,0:3:9:0,9,109	./.:1,0:1:0:0,0,0	1/1:0,2:2:6:81,6,0	./.:0,0:0:0:0,0,0	./.:1,0:1:0:0,0,0	0/1:3,3:6:71:105,0,71	1/1:0,4:4:12:161,12,0	1/1:0,4:4:12:164,12,0	0/0:6,0:6:18:0,18,174	0/0:5,0:5:12:0,12,180	0/0:2,0:2:3:0,3,45	0/0:2,0:2:6:0,6,76	0/0:6,0:6:18:0,18,169	0/0:5,0:5:12:0,12,180	1/1:0,7:7:21:304,21,0	0/0:3,0:3:9:0,9,106	0/0:5,0:5:15:0,15,172	0/0:8,0:8:24:0,24,263	0/0:2,0:2:6:0,6,54	0/0:4,0:4:12:0,12,128	0/0:1,0:1:3:0,3,33	1/1:0,7:7:21:286,21,0	0/0:8,0:8:24:0,24,248	0/0:3,0:3:9:0,9,116	0/0:5,0:5:12:0,12,180	0/0:4,0:4:12:0,12,125	1/1:0,7:7:21:295,21,0	0/1:3,2:5:66:66,0,104	./.:0,0:0:0:0,0,0	0/0:1,0:1:3:0,3,34	1/1:0,4:4:12:161,12,0	./.:2,0:2:0:0,0,0	1/1:0,2:2:6:83,6,0	0/0:6,0:6:15:0,15,225	0/0:1,0:1:3:0,3,20	1/1:0,2:2:6:82,6,0	1/1:0,5:5:15:207,15,0	./.:0,0:0:0:0,0,0	0/0:4,0:4:9:0,9,135	./.:0,0:0:0:0,0,0	1/1:0,4:4:12:163,12,0	0/0:5,0:5:15:0,15,186
Chr5	9808392	.	A	C	361.14	.	AC=10;AF=0.122;AN=82;DP=127;ExcessHet=0.0000;FS=0.000;InbreedingCoeff=0.4514;MLEAC=12;MLEAF=0.146;MQ=60.00;QD=32.83;SOR=4.977	GT:AD:DP:GQ:PL	./.:0,0:0:0:0,0,0	1/1:0,2:2:6:79,6,0	0/0:5,0:5:15:0,15,161	0/0:6,0:6:18:0,18,230	0/0:2,0:2:6:0,6,55	./.:0,0:0:0:0,0,0	./.:1,0:1:0:0,0,0	0/0:2,0:2:6:0,6,73	./.:0,0:0:0:0,0,0	./.:0,0:0:0:0,0,0	0/0:7,0:7:21:0,21,236	./.:1,0:1:0:0,0,0	0/0:2,0:2:6:0,6,78	0/0:1,0:1:3:0,3,31	0/0:1,0:1:3:0,3,36	./.:0,0:0:0:0,0,0	0/0:2,0:2:6:0,6,66	0/0:4,0:4:9:0,9,135	./.:0,0:0:0:0,0,0	./.:0,0:0:0:0,0,0	0/0:1,0:1:3:0,3,18	0/0:1,0:1:3:0,3,37	0/0:4,0:4:12:0,12,146	./.:0,0:0:0:0,0,0	0/0:2,0:2:6:0,6,55	./.:0,0:0:0:0,0,0	./.:0,0:0:0:0,0,0	./.:1,0:1:0:0,0,0	1/1:0,2:2:6:47,6,0	0/0:3,0:3:9:0,9,110	0/0:3,0:3:9:0,9,110	0/0:3,0:3:9:0,9,103	./.:0,0:0:0:0,0,0	./.:0,0:0:0:0,0,0	./.:0,0:0:0:0,0,0	./.:0,0:0:0:0,0,0	./.:0,0:0:0:0,0,0	1/1:0,2:2:6:78,6,0	./.:1,0:1:0:0,0,0	0/0:4,0:4:12:0,12,148	0/0:3,0:3:9:0,9,110	0/0:4,0:4:12:0,12,109	0/0:2,0:2:6:0,6,74	0/0:4,0:4:12:0,12,147	0/0:1,0:1:3:0,3,38	./.:1,0:1:0:0,0,0	0/0:3,0:3:9:0,9,99	0/0:1,0:1:3:0,3,33	0/0:4,0:4:12:0,12,147	0/0:1,0:1:3:0,3,32	0/0:3,0:3:9:0,9,89	./.:0,0:0:0:0,0,0	./.:1,0:1:0:0,0,0	0/0:4,0:4:12:0,12,147	0/0:3,0:3:9:0,9,108	0/0:4,0:4:12:0,12,144	0/0:1,0:1:3:0,3,42	./.:0,0:0:0:0,0,0	0/0:1,0:1:3:0,3,37	./.:0,0:0:0:0,0,0	./.:0,0:0:0:0,0,0	1/1:0,2:2:6:78,6,0	./.:0,0:0:0:0,0,0	./.:0,0:0:0:0,0,0	0/0:3,0:3:9:0,9,98	./.:0,0:0:0:0,0,0	./.:0,0:0:0:0,0,0	1/1:0,3:3:9:119,9,0	./.:0,0:0:0:0,0,0	0/0:3,0:3:9:0,9,109	./.:1,0:1:0:0,0,0	./.:0,0:0:0:0,0,0	0/0:3,0:3:9:0,9,109
Chr5	9812993	.	C	G	1559.8	.	AC=22;AF=0.917;AN=24;DP=52;ExcessHet=0.0000;FS=0.000;InbreedingCoeff=0.3759;MLEAC=93;MLEAF=1.00;MQ=60.00;QD=24.70;SOR=6.666	GT:AD:DP:GQ:PL	./.:0,0:0:0:0,0,0	1/1:0,3:3:9:117,9,0	./.:1,0:1:0:0,0,0	./.:0,0:0:0:0,0,0	./.:0,0:0:0:0,0,0	./.:0,0:0:0:0,0,0	./.:1,0:1:0:0,0,0	./.:0,0:0:0:0,0,0	./.:0,0:0:0:0,0,0	./.:0,0:0:0:0,0,0	./.:0,0:0:0:0,0,0	./.:0,0:0:0:0,0,0	./.:0,0:0:0:0,0,0	./.:0,0:0:0:0,0,0	./.:0,0:0:0:0,0,0	./.:1,0:1:0:0,0,0	./.:1,0:1:0:0,0,0	./.:0,0:0:0:0,0,0	./.:1,0:1:0:0,0,0	./.:1,0:1:0:0,0,0	./.:0,0:0:0:0,0,0	./.:0,0:0:0:0,0,0	./.:0,0:0:0:0,0,0	./.:0,0:0:0:0,0,0	./.:0,0:0:0:0,0,0	./.:0,0:0:0:0,0,0	./.:0,0:0:0:0,0,0	1/1:0,2:2:6:75,6,0	./.:0,0:0:0:0,0,0	./.:1,0:1:0:0,0,0	./.:1,0:1:0:0,0,0	./.:0,0:0:0:0,0,0	./.:0,0:0:0:0,0,0	1/1:0,4:4:12:146,12,0	1/1:0,2:2:6:76,6,0	./.:0,0:0:0:0,0,0	./.:0,0:0:0:0,0,0	./.:0,0:0:0:0,0,0	./.:1,0:1:0:0,0,0	./.:0,0:0:0:0,0,0	./.:0,0:0:0:0,0,0	./.:0,0:0:0:0,0,0	./.:0,0:0:0:0,0,0	./.:0,0:0:0:0,0,0	./.:0,0:0:0:0,0,0	1/1:0,3:3:9:119,9,0	./.:1,0:1:0:0,0,0	./.:0,0:0:0:0,0,0	./.:0,0:0:0:0,0,0	./.:0,0:0:0:0,0,0	1/1:0,2:2:6:73,6,0	./.:0,0:0:0:0,0,0	./.:0,0:0:0:0,0,0	./.:0,0:0:0:0,0,0	./.:0,0:0:0:0,0,0	./.:0,0:0:0:0,0,0	./.:0,0:0:0:0,0,0	1/1:0,2:2:6:76,6,0	0/0:1,0:1:3:0,3,34	./.:0,0:0:0:0,0,0	./.:0,0:0:0:0,0,0	./.:0,0:0:0:0,0,0	./.:0,0:0:0:0,0,0	./.:1,0:1:0:0,0,0	./.:0,0:0:0:0,0,0	1/1:0,2:2:6:77,6,0	1/1:0,3:3:9:112,9,0	1/1:0,2:2:6:76,6,0	./.:1,0:1:0:0,0,0	./.:0,0:0:0:0,0,0	1/1:0,2:2:6:82,6,0	./.:0,0:0:0:0,0,0	./.:0,0:0:0:0,0,0
Chr5	9813275	.	T	C	73502.1	.	AC=88;AF=0.603;AN=146;BaseQRankSum=2.55;DP=3333;ExcessHet=0.0000;FS=0.000;InbreedingCoeff=0.7774;MLEAC=88;MLEAF=0.603;MQ=60.00;MQRankSum=0.00;QD=29.26;ReadPosRankSum=0.711;SOR=0.478	GT:AD:DP:GQ:PL	0/0:34,0:34:99:0,102,1334	0/0:45,0:45:99:0,120,1800	1/1:0,40:40:99:1670,120,0	1/1:0,40:40:99:1685,120,0	1/1:0,46:46:99:1903,138,0	1/1:0,13:13:39:556,39,0	0/0:41,0:41:99:0,105,1575	1/1:0,52:52:99:2155,156,0	0/1:49,25:74:99:822,0,1583	0/0:45,0:45:99:0,102,1721	1/1:0,37:37:99:1545,111,0	0/0:36,0:36:99:0,105,1575	1/1:0,48:48:99:1983,144,0	1/1:0,31:31:93:1263,93,0	1/1:0,44:44:99:1797,132,0	0/0:33,0:33:99:0,99,1257	1/1:2,52:54:99:2045,143,0	1/1:0,43:43:99:1800,129,0	1/1:0,9:9:27:378,27,0	1/1:0,35:35:99:1474,105,0	1/1:0,40:40:99:1420,120,0	1/1:1,43:44:94:1715,94,0	1/1:0,41:41:99:1688,123,0	0/0:17,0:17:48:0,48,720	1/1:0,47:47:99:1974,141,0	0/0:36,0:36:99:0,106,1337	0/1:1,10:11:5:404,0,5	0/0:39,0:39:99:0,111,1665	0/0:35,0:35:99:0,99,1253	1/1:0,66:66:99:2779,199,0	1/1:0,44:44:99:1802,132,0	1/1:0,42:42:99:1702,126,0	0/0:33,0:33:99:0,99,1329	0/0:37,0:37:99:0,105,1340	1/1:0,45:45:99:1907,135,0	0/1:8,6:14:99:210,0,238	0/1:21,26:47:99:955,0,575	0/0:34,0:34:99:0,99,1440	0/0:46,0:46:99:0,108,1620	1/1:3,37:40:64:1502,64,0	1/1:0,36:36:99:1472,108,0	1/1:3,44:47:99:1821,112,0	0/1:5,11:16:99:406,0,139	0/1:6,24:30:99:921,0,140	1/1:0,33:33:99:1404,99,0	0/0:34,0:34:84:0,84,1260	1/1:0,32:32:96:1350,96,0	1/1:0,29:29:87:1080,87,0	1/1:0,42:42:99:1775,126,0	1/1:2,39:41:99:1566,103,0	1/1:2,26:28:21:851,21,0	1/1:0,47:47:99:1732,141,0	0/0:33,0:33:99:0,99,1283	1/1:0,59:59:99:2456,178,0	1/1:0,34:34:99:1404,102,0	1/1:0,57:57:99:2413,172,0	1/1:0,58:58:99:2431,175,0	0/0:36,0:36:99:0,99,1200	0/1:27,30:57:99:1065,0,671	0/0:16,0:16:45:0,45,675	1/1:0,44:44:99:1794,132,0	0/0:37,0:37:99:0,102,1398	0/1:6,44:50:73:1616,0,73	0/0:33,0:33:99:0,99,1231	1/1:1,31:32:86:1230,86,0	1/1:0,44:44:99:1859,132,0	0/0:36,0:36:99:0,99,1384	0/0:35,0:35:99:0,105,1397	0/0:33,0:33:99:0,99,1210	1/1:0,40:40:99:1663,120,0	0/0:37,0:37:99:0,102,1414	0/0:33,0:33:99:0,99,1193	1/1:0,46:46:99:1934,138,0
Chr5	9813439	.	T	C	41.16	.	AC=1;AF=6.849e-03;AN=146;BaseQRankSum=0.00;DP=2246;ExcessHet=0.0000;FS=3.680;InbreedingCoeff=-0.0072;MLEAC=1;MLEAF=6.849e-03;MQ=60.00;MQRankSum=0.00;QD=5.88;ReadPosRankSum=1.98;SOR=2.258	GT:AD:DP:GQ:PL	0/0:35,0:35:99:0,105,1297	0/0:45,0:45:99:0,99,1737	0/0:36,0:36:99:0,99,1307	0/0:36,0:36:99:0,99,1485	0/0:24,0:24:72:0,72,911	0/0:5,0:5:15:0,15,193	0/0:34,0:34:99:0,102,1272	0/0:36,0:36:99:0,102,1356	0/0:45,0:45:99:0,108,1755	0/0:35,0:35:99:0,99,1485	0/0:34,0:34:99:0,99,1399	0/0:37,0:37:99:0,108,1620	0/0:36,0:36:99:0,99,1393	0/0:18,0:18:54:0,54,656	0/0:36,0:36:99:0,99,1485	0/0:38,0:38:99:0,102,1665	0/0:38,0:38:99:0,107,1472	0/0:27,0:27:81:0,81,928	0/0:12,0:12:36:0,36,394	0/0:28,0:28:81:0,81,1215	0/0:24,0:24:72:0,72,824	0/0:39,0:39:99:0,114,1452	0/0:33,0:33:99:0,99,1155	0/0:12,0:12:36:0,36,455	0/0:40,0:40:99:0,107,1620	0/0:28,0:28:81:0,81,1054	0/1:5,2:7:60:60,0,153	0/0:25,0:25:72:0,72,1080	0/0:29,0:29:81:0,81,1012	0/0:43,0:43:99:0,102,1530	0/0:34,0:34:99:0,99,1218	0/0:28,0:28:81:0,81,978	0/0:33,0:33:99:0,99,1329	0/0:35,0:35:99:0,99,1242	0/0:35,0:35:99:0,99,1485	0/0:8,0:8:24:0,24,271	0/0:30,0:30:90:0,90,1148	0/0:34,0:34:99:0,99,1440	0/0:36,0:36:99:0,105,1360	0/0:37,0:37:99:0,105,1306	0/0:38,0:38:99:0,99,1485	0/0:31,0:31:90:0,90,1350	0/0:7,0:7:21:0,21,228	0/0:24,0:24:58:0,58,768	0/0:35,0:35:99:0,99,1129	0/0:32,0:32:87:0,87,1305	0/0:24,0:24:72:0,72,914	0/0:21,0:21:60:0,60,776	0/0:36,0:36:93:0,93,1337	0/0:33,0:33:99:0,99,1148	0/0:31,0:31:90:0,90,955	0/0:45,0:45:99:0,107,1572	0/0:36,0:36:99:0,107,1303	0/0:31,0:31:93:0,93,1119	0/0:28,0:28:81:0,81,984	0/0:35,0:35:99:0,99,1350	0/0:40,0:40:99:0,105,1428	0/0:24,0:24:72:0,72,816	0/0:37,0:37:99:0,108,1279	0/0:12,0:12:36:0,36,393	0/0:33,0:33:99:0,99,1247	0/0:37,0:37:99:0,102,1398	0/0:34,0:34:99:0,99,1485	0/0:30,0:30:87:0,87,1305	0/0:32,0:32:96:0,96,1144	0/0:23,0:23:63:0,63,820	0/0:36,0:36:99:0,99,1384	0/0:42,0:42:99:0,103,1663	0/0:33,0:33:99:0,99,1210	0/0:28,0:28:84:0,84,971	0/0:34,0:34:99:0,99,1246	0/0:27,0:27:81:0,81,963	0/0:31,0:31:87:0,87,1305
Chr5	9813720	.	TG	T	68.3	.	AC=1;AF=0.015;AN=68;BaseQRankSum=-9.670e-01;DP=48;ExcessHet=0.0000;FS=0.000;InbreedingCoeff=0.2786;MLEAC=3;MLEAF=0.044;MQ=60.00;MQRankSum=0.00;QD=22.77;ReadPosRankSum=0.967;SOR=0.223	GT:AD:DP:GQ:PL	./.:0,0:0:0:0,0,0	0/0:1,0:1:3:0,3,21	./.:0,0:0:0:0,0,0	0/0:1,0:1:3:0,3,35	0/0:1,0:1:3:0,3,37	./.:0,0:0:0:0,0,0	./.:0,0:0:0:0,0,0	./.:0,0:0:0:0,0,0	./.:0,0:0:0:0,0,0	./.:0,0:0:0:0,0,0	0/0:4,0:4:12:0,12,135	0/0:1,0:1:3:0,3,21	0/0:2,0:2:6:0,6,61	0/0:2,0:2:6:0,6,59	./.:0,0:0:0:0,0,0	0/0:1,0:1:3:0,3,32	0/0:1,0:1:3:0,3,22	0/0:2,0:2:6:0,6,76	./.:0,0:0:0:0,0,0	./.:0,0:0:0:0,0,0	0/1:1,2:3:31:72,0,31	./.:0,0:0:0:0,0,0	0/0:1,0:1:3:0,3,34	./.:0,0:0:0:0,0,0	0/0:1,0:1:3:0,3,21	0/0:1,0:1:3:0,3,37	./.:0,0:0:0:0,0,0	./.:0,0:0:0:0,0,0	./.:0,0:0:0:0,0,0	0/0:1,0:1:3:0,3,22	0/0:4,0:4:12:0,12,108	0/0:1,0:1:3:0,3,34	0/0:1,0:1:3:0,3,36	./.:0,0:0:0:0,0,0	0/0:1,0:1:3:0,3,37	0/0:1,0:1:3:0,3,32	0/0:1,0:1:3:0,3,37	0/0:1,0:1:3:0,3,37	./.:0,0:0:0:0,0,0	./.:0,0:0:0:0,0,0	./.:0,0:0:0:0,0,0	0/0:1,0:1:3:0,3,32	./.:0,0:0:0:0,0,0	./.:0,0:0:0:0,0,0	0/0:1,0:1:3:0,3,36	0/0:1,0:1:3:0,3,38	0/0:1,0:1:3:0,3,21	./.:0,0:0:0:0,0,0	./.:0,0:0:0:0,0,0	0/0:1,0:1:3:0,3,34	0/0:1,0:1:3:0,3,35	./.:0,0:0:0:0,0,0	./.:0,0:0:0:0,0,0	./.:0,0:0:0:0,0,0	./.:0,0:0:0:0,0,0	0/0:1,0:1:3:0,3,38	./.:0,0:0:0:0,0,0	./.:0,0:0:0:0,0,0	0/0:1,0:1:3:0,3,37	./.:0,0:0:0:0,0,0	./.:0,0:0:0:0,0,0	./.:0,0:0:0:0,0,0	0/0:2,0:2:6:0,6,77	./.:0,0:0:0:0,0,0	./.:0,0:0:0:0,0,0	./.:0,0:0:0:0,0,0	0/0:2,0:2:6:0,6,77	./.:0,0:0:0:0,0,0	./.:0,0:0:0:0,0,0	./.:0,0:0:0:0,0,0	0/0:1,0:1:3:0,3,21	./.:0,0:0:0:0,0,0	0/0:2,0:2:6:0,6,74
Chr5	9813772	.	C	G	30168.6	.	AC=86;AF=0.597;AN=144;BaseQRankSum=1.13;DP=1741;ExcessHet=0.0000;FS=0.000;InbreedingCoeff=0.8002;MLEAC=88;MLEAF=0.611;MQ=60.00;MQRankSum=0.00;QD=36.02;ReadPosRankSum=0.877;SOR=0.720	GT:AD:DP:GQ:PL	0/0:36,0:36:99:0,102,1530	0/0:33,0:33:84:0,84,1260	1/1:0,20:20:60:798,60,0	1/1:0,23:23:69:922,69,0	1/1:0,10:10:30:414,30,0	1/1:0,7:7:21:292,21,0	0/0:33,0:33:93:0,93,1395	1/1:0,14:14:42:583,42,0	0/1:26,15:41:99:492,0,837	0/0:20,0:20:60:0,60,723	1/1:0,19:19:57:752,57,0	0/0:34,0:34:99:0,99,1485	1/1:0,19:19:57:771,57,0	1/1:0,13:13:39:523,39,0	1/1:0,25:25:75:972,75,0	0/0:35,0:35:99:0,99,1485	1/1:0,16:16:48:616,48,0	1/1:0,13:13:39:542,39,0	1/1:0,3:3:9:123,9,0	1/1:0,7:7:21:258,21,0	1/1:0,14:14:42:490,42,0	1/1:0,15:15:45:624,45,0	1/1:0,12:12:36:462,36,0	0/0:7,0:7:21:0,21,270	1/1:0,23:23:69:955,69,0	0/0:26,0:26:72:0,72,1080	./.:1,0:1:0:0,0,0	0/0:16,0:16:48:0,48,616	0/0:26,0:26:69:0,69,1035	1/1:0,18:18:54:746,54,0	1/1:0,17:17:51:707,51,0	1/1:0,22:22:66:876,66,0	0/0:43,0:43:99:0,107,1572	0/0:26,0:26:72:0,72,1080	1/1:0,16:16:48:664,48,0	0/0:4,0:4:0:0,0,58	0/1:9,15:24:99:515,0,265	0/0:28,0:28:78:0,78,1170	0/0:34,0:34:96:0,96,1440	1/1:0,13:13:39:541,39,0	1/1:0,25:25:75:996,75,0	1/1:0,20:20:60:834,60,0	0/1:3,4:7:72:138,0,72	0/1:4,9:13:99:326,0,127	1/1:0,15:15:45:632,45,0	0/0:19,0:19:57:0,57,689	1/1:0,15:15:45:589,45,0	1/1:0,5:5:15:184,15,0	1/1:0,31:31:93:1298,93,0	1/1:0,20:20:60:805,60,0	1/1:0,7:7:21:242,21,0	1/1:0,25:25:75:913,75,0	0/0:42,0:42:99:0,117,1755	1/1:0,23:23:69:936,69,0	1/1:0,13:13:39:537,39,0	1/1:0,26:26:78:1057,78,0	1/1:0,26:26:78:1086,78,0	0/0:15,0:15:45:0,45,569	0/1:13,15:28:99:526,0,354	0/0:12,0:12:36:0,36,413	1/1:0,16:16:48:648,48,0	0/0:31,0:31:90:0,90,1195	0/1:7,19:26:99:675,0,170	0/0:34,0:34:90:0,90,1350	1/1:0,24:24:72:954,72,0	1/1:0,13:13:39:548,39,0	0/0:24,0:24:66:0,66,990	0/0:34,0:34:99:0,99,1336	0/0:33,0:33:99:0,99,1259	1/1:0,25:25:75:1033,75,0	0/0:22,0:22:60:0,60,802	0/0:25,0:25:72:0,72,911	1/1:0,11:11:33:449,33,0
Chr5	9813825	.	TG	T	62.19	.	AC=1;AF=6.849e-03;AN=146;BaseQRankSum=-2.315e+00;DP=1769;ExcessHet=0.0000;FS=0.000;InbreedingCoeff=-0.0107;MLEAC=1;MLEAF=6.849e-03;MQ=60.00;MQRankSum=0.00;QD=2.30;ReadPosRankSum=0.889;SOR=0.368	GT:AD:DP:GQ:PL	0/0:34,0:34:96:0,96,1440	0/0:26,0:26:72:0,72,1080	0/0:36,0:36:99:0,102,1233	0/0:37,0:37:99:0,99,1485	0/0:15,0:15:45:0,45,502	0/0:8,0:8:24:0,24,223	0/0:34,0:34:99:0,99,1284	0/0:15,0:15:42:0,42,630	0/0:40,0:40:99:0,107,1698	0/0:30,0:30:84:0,84,1260	0/0:22,0:22:60:0,60,896	0/0:31,0:31:90:0,90,1133	0/1:23,4:27:81:81,0,850	0/0:21,0:21:60:0,60,788	0/0:31,0:31:84:0,84,1260	0/0:35,0:35:99:0,105,1196	0/0:24,0:24:63:0,63,945	0/0:13,0:13:39:0,39,454	0/0:2,0:2:6:0,6,75	0/0:14,0:14:39:0,39,585	0/0:20,0:20:57:0,57,855	0/0:26,0:26:72:0,72,966	0/0:16,0:16:45:0,45,675	0/0:8,0:8:24:0,24,294	0/0:26,0:26:72:0,72,1080	0/0:22,0:22:63:0,63,845	0/0:2,0:2:6:0,6,73	0/0:15,0:15:45:0,45,541	0/0:25,0:25:63:0,63,844	0/0:23,0:23:66:0,66,851	0/0:29,0:29:81:0,81,1215	0/0:30,0:30:72:0,72,1080	0/0:43,0:43:99:0,107,1572	0/0:28,0:28:81:0,81,1022	0/0:20,0:20:57:0,57,855	0/0:3,0:3:9:0,9,112	0/0:22,0:22:60:0,60,789	0/0:32,0:32:90:0,90,1214	0/0:33,0:33:93:0,93,1395	0/0:16,0:16:45:0,45,675	0/0:31,0:31:84:0,84,1260	0/0:30,0:30:84:0,84,1260	0/0:6,0:6:18:0,18,190	0/0:15,0:15:25:0,25,510	0/0:19,0:19:57:0,57,542	0/0:21,0:21:54:0,54,810	0/0:22,0:22:63:0,63,897	0/0:13,0:13:36:0,36,540	0/0:36,0:36:96:0,96,1440	0/0:30,0:30:84:0,84,1260	0/0:19,0:19:51:0,51,765	0/0:32,0:32:90:0,90,1350	0/0:37,0:37:99:0,108,1410	0/0:23,0:23:63:0,63,814	0/0:17,0:17:45:0,45,675	0/0:34,0:34:99:0,99,1365	0/0:30,0:30:87:0,87,1305	0/0:20,0:20:60:0,60,720	0/0:28,0:28:81:0,81,989	0/0:18,0:18:51:0,51,765	0/0:19,0:19:54:0,54,810	0/0:25,0:25:72:0,72,1080	0/0:30,0:30:90:0,90,1052	0/0:32,0:32:93:0,93,1137	0/0:33,0:33:96:0,96,1440	0/0:16,0:16:48:0,48,637	0/0:31,0:31:90:0,90,1106	0/0:36,0:36:99:0,99,1293	0/0:31,0:31:90:0,90,1350	0/0:30,0:30:81:0,81,1215	0/0:25,0:25:72:0,72,1080	0/0:28,0:28:81:0,81,1215	0/0:16,0:16:48:0,48,616
Chr5	9814238	.	C	G	1487.45	.	AC=22;AF=1.00;AN=22;DP=49;ExcessHet=0.0000;FS=0.000;InbreedingCoeff=0.3663;MLEAC=94;MLEAF=1.00;MQ=60.00;QD=24.73;SOR=1.179	GT:AD:DP:GQ:PL	./.:1,0:1:0:0,0,0	./.:0,0:0:0:0,0,0	1/1:0,2:2:6:82,6,0	1/1:0,3:3:9:124,9,0	./.:1,0:1:0:0,0,0	./.:0,0:0:0:0,0,0	1/1:0,2:2:6:82,6,0	./.:0,0:0:0:0,0,0	./.:0,0:0:0:0,0,0	./.:0,0:0:0:0,0,0	./.:0,0:0:0:0,0,0	./.:1,0:1:0:0,0,0	./.:0,0:0:0:0,0,0	./.:0,0:0:0:0,0,0	./.:0,0:0:0:0,0,0	./.:0,0:0:0:0,0,0	1/1:0,2:2:6:79,6,0	./.:1,0:1:0:0,0,0	./.:0,0:0:0:0,0,0	./.:1,0:1:0:0,0,0	./.:0,0:0:0:0,0,0	./.:0,0:0:0:0,0,0	1/1:0,2:2:6:82,6,0	./.:0,0:0:0:0,0,0	./.:1,0:1:0:0,0,0	./.:0,0:0:0:0,0,0	./.:0,0:0:0:0,0,0	./.:0,0:0:0:0,0,0	./.:1,0:1:0:0,0,0	./.:1,0:1:0:0,0,0	./.:1,0:1:0:0,0,0	./.:1,0:1:0:0,0,0	./.:1,0:1:0:0,0,0	./.:0,0:0:0:0,0,0	./.:0,0:0:0:0,0,0	./.:0,0:0:0:0,0,0	1/1:0,2:2:6:83,6,0	./.:0,0:0:0:0,0,0	./.:1,0:1:0:0,0,0	./.:0,0:0:0:0,0,0	./.:0,0:0:0:0,0,0	./.:0,0:0:0:0,0,0	./.:0,0:0:0:0,0,0	1/1:0,2:2:6:83,6,0	./.:0,0:0:0:0,0,0	./.:0,0:0:0:0,0,0	1/1:0,2:2:6:78,6,0	./.:0,0:0:0:0,0,0	./.:0,0:0:0:0,0,0	./.:1,0:1:0:0,0,0	./.:0,0:0:0:0,0,0	./.:1,0:1:0:0,0,0	./.:1,0:1:0:0,0,0	./.:0,0:0:0:0,0,0	./.:1,0:1:0:0,0,0	./.:0,0:0:0:0,0,0	./.:1,0:1:0:0,0,0	./.:0,0:0:0:0,0,0	./.:1,0:1:0:0,0,0	./.:0,0:0:0:0,0,0	./.:0,0:0:0:0,0,0	./.:0,0:0:0:0,0,0	1/1:0,2:2:6:78,6,0	./.:0,0:0:0:0,0,0	./.:0,0:0:0:0,0,0	./.:1,0:1:0:0,0,0	./.:1,0:1:0:0,0,0	1/1:0,2:2:6:84,6,0	./.:0,0:0:0:0,0,0	1/1:0,2:2:6:82,6,0	./.:1,0:1:0:0,0,0	./.:0,0:0:0:0,0,0	./.:1,0:1:0:0,0,0
Chr5	9814924	.	C	G	575.39	.	AC=12;AF=0.333;AN=36;DP=41;ExcessHet=0.0000;FS=0.000;InbreedingCoeff=0.3670;MLEAC=37;MLEAF=1.00;MQ=60.00;QD=30.14;SOR=1.981	GT:AD:DP:GQ:PL	./.:0,0:0:0:0,0,0	./.:0,0:0:0:0,0,0	./.:1,0:1:0:0,0,0	./.:1,0:1:0:0,0,0	1/1:0,2:2:6:78,6,0	./.:0,0:0:0:0,0,0	0/0:2,0:2:6:0,6,73	./.:1,0:1:0:0,0,0	0/0:1,0:1:3:0,3,18	0/0:3,0:3:9:0,9,87	./.:0,0:0:0:0,0,0	./.:0,0:0:0:0,0,0	./.:0,0:0:0:0,0,0	./.:0,0:0:0:0,0,0	./.:0,0:0:0:0,0,0	0/0:1,0:1:3:0,3,37	./.:0,0:0:0:0,0,0	./.:0,0:0:0:0,0,0	./.:0,0:0:0:0,0,0	./.:0,0:0:0:0,0,0	./.:0,0:0:0:0,0,0	./.:1,0:1:0:0,0,0	./.:0,0:0:0:0,0,0	./.:0,0:0:0:0,0,0	./.:1,0:1:0:0,0,0	./.:0,0:0:0:0,0,0	./.:0,0:0:0:0,0,0	./.:0,0:0:0:0,0,0	0/0:1,0:1:3:0,3,36	1/1:0,2:2:6:82,6,0	./.:0,0:0:0:0,0,0	./.:0,0:0:0:0,0,0	0/0:1,0:1:3:0,3,21	./.:0,0:0:0:0,0,0	1/1:0,2:2:6:81,6,0	./.:1,0:1:0:0,0,0	0/0:1,0:1:3:0,3,20	0/0:1,0:1:3:0,3,35	./.:0,0:0:0:0,0,0	1/1:0,2:2:6:79,6,0	./.:1,0:1:0:0,0,0	./.:0,0:0:0:0,0,0	./.:0,0:0:0:0,0,0	./.:0,0:0:0:0,0,0	./.:1,0:1:0:0,0,0	./.:0,0:0:0:0,0,0	./.:1,0:1:0:0,0,0	1/1:0,2:2:6:73,6,0	./.:0,0:0:0:0,0,0	./.:0,0:0:0:0,0,0	./.:1,0:1:0:0,0,0	./.:1,0:1:0:0,0,0	./.:0,0:0:0:0,0,0	1/1:0,2:2:6:78,6,0	./.:0,0:0:0:0,0,0	./.:0,0:0:0:0,0,0	./.:0,0:0:0:0,0,0	./.:0,0:0:0:0,0,0	./.:0,0:0:0:0,0,0	./.:0,0:0:0:0,0,0	./.:0,0:0:0:0,0,0	./.:0,0:0:0:0,0,0	./.:0,0:0:0:0,0,0	./.:0,0:0:0:0,0,0	./.:0,0:0:0:0,0,0	./.:0,0:0:0:0,0,0	0/0:1,0:1:3:0,3,37	0/0:1,0:1:3:0,3,35	0/0:2,0:2:6:0,6,69	./.:0,0:0:0:0,0,0	0/0:1,0:1:3:0,3,34	./.:0,0:0:0:0,0,0	./.:0,0:0:0:0,0,0
Chr5	9815045	.	A	C	30854	.	AC=89;AF=0.610;AN=146;BaseQRankSum=3.29;DP=1954;ExcessHet=0.0000;FS=1.996;InbreedingCoeff=0.7858;MLEAC=88;MLEAF=0.603;MQ=60.00;MQRankSum=0.00;QD=34.59;ReadPosRankSum=0.00;SOR=0.418	GT:AD:DP:GQ:PL	0/0:42,0:42:99:0,99,1485	0/0:35,0:35:99:0,99,1358	1/1:0,22:22:66:889,66,0	1/1:0,29:29:87:1107,87,0	1/1:0,20:20:60:808,60,0	1/1:0,6:6:18:241,18,0	0/0:35,0:35:99:0,99,1312	1/1:0,15:15:45:609,45,0	0/1:39,13:52:99:365,0,1204	0/0:42,0:42:99:0,120,1800	1/1:0,17:17:51:675,51,0	0/0:38,0:38:99:0,102,1473	1/1:0,25:25:75:971,75,0	1/1:1,20:21:53:746,53,0	1/1:0,16:16:48:638,48,0	0/0:36,0:36:99:0,102,1344	1/1:0,20:20:60:765,60,0	1/1:0,18:18:54:689,54,0	1/1:0,2:2:6:81,6,0	1/1:0,10:10:30:368,30,0	1/1:0,19:19:57:675,57,0	1/1:0,20:20:60:792,60,0	1/1:0,16:16:48:625,48,0	0/0:10,0:10:30:0,30,343	1/1:0,9:9:27:362,27,0	0/0:22,0:22:60:0,60,761	1/1:0,2:2:6:84,6,0	0/0:13,0:13:39:0,39,489	0/0:25,0:25:72:0,72,865	1/1:0,31:31:93:1256,93,0	1/1:0,17:17:51:657,51,0	1/1:0,11:11:33:424,33,0	0/0:43,0:43:99:0,110,1665	0/0:32,0:32:96:0,96,1161	1/1:0,18:18:54:738,54,0	0/1:7,5:12:99:165,0,200	0/1:19,9:28:99:248,0,605	0/0:38,0:38:99:0,99,1485	0/0:35,0:35:99:0,99,1296	1/1:0,26:26:78:1054,78,0	1/1:0,7:7:21:272,21,0	1/1:0,21:21:63:815,63,0	0/1:4,4:8:99:142,0,127	0/1:8,17:25:99:611,0,201	1/1:0,23:23:69:942,69,0	0/0:36,0:36:99:0,99,1310	1/1:0,21:21:63:852,63,0	1/1:0,15:15:45:549,45,0	1/1:0,23:23:69:897,69,0	1/1:0,21:21:63:826,63,0	1/1:0,14:14:42:491,42,0	1/1:0,19:19:57:659,57,0	0/0:34,0:34:99:0,99,1485	1/1:0,26:26:78:1021,78,0	1/1:0,21:21:63:825,63,0	1/1:0,21:21:63:865,63,0	1/1:0,19:19:57:756,57,0	0/0:33,0:33:99:0,99,1153	0/1:10,10:20:99:340,0,286	0/0:5,0:5:15:0,15,189	1/1:0,17:17:51:667,51,0	0/0:40,0:40:86:0,86,1454	0/1:7,12:19:99:414,0,195	0/0:45,0:45:99:0,108,1740	1/1:0,17:17:51:657,51,0	1/1:0,16:16:48:648,48,0	0/0:35,0:35:99:0,99,1485	0/0:39,0:39:99:0,99,1451	0/0:36,0:36:99:0,100,1318	1/1:0,21:21:63:825,63,0	0/0:38,0:38:99:0,102,1508	0/0:36,0:36:99:0,99,1485	1/1:0,16:16:48:619,48,0
Chr5	9815210	.	G	C	4791.15	.	AC=69;AF=0.539;AN=128;BaseQRankSum=0.967;DP=632;ExcessHet=0.0000;FS=3.674;InbreedingCoeff=0.6841;MLEAC=72;MLEAF=0.563;MQ=60.00;MQRankSum=0.00;QD=34.72;ReadPosRankSum=0.598;SOR=1.552	GT:AD:DP:GQ:PL	0/0:18,0:18:51:0,51,765	0/0:14,0:14:39:0,39,585	1/1:0,2:2:6:82,6,0	1/1:0,3:3:9:122,9,0	./.:1,0:1:0:0,0,0	1/1:0,2:2:6:84,6,0	0/0:12,0:12:33:0,33,495	1/1:0,2:2:6:83,6,0	0/0:16,0:16:7:0,7,472	0/0:14,0:14:39:0,39,585	1/1:0,3:3:9:120,9,0	0/0:15,0:15:39:0,39,585	1/1:0,4:4:12:162,12,0	1/1:0,3:3:9:121,9,0	1/1:0,5:5:15:202,15,0	0/0:20,0:20:60:0,60,750	1/1:0,2:2:6:81,6,0	1/1:0,2:2:6:83,6,0	./.:0,0:0:0:0,0,0	1/1:0,3:3:9:122,9,0	./.:0,0:0:0:0,0,0	1/1:0,3:3:9:123,9,0	1/1:0,2:2:6:82,6,0	0/0:2,0:2:6:0,6,74	./.:1,0:1:0:0,0,0	0/0:8,0:8:21:0,21,315	./.:0,0:0:0:0,0,0	0/0:7,0:7:21:0,21,256	0/0:5,0:5:15:0,15,176	1/1:0,3:3:9:122,9,0	1/1:0,2:2:6:82,6,0	1/1:0,2:2:6:80,6,0	0/0:17,0:17:45:0,45,675	0/0:11,0:11:30:0,30,450	1/1:0,7:7:21:290,21,0	0/0:1,0:1:3:0,3,37	0/0:4,0:4:12:0,12,147	0/0:22,0:22:60:0,60,900	0/0:12,0:12:33:0,33,495	1/1:0,4:4:12:163,12,0	./.:0,0:0:0:0,0,0	1/1:0,3:3:9:122,9,0	./.:1,0:1:0:0,0,0	0/0:2,0:2:6:0,6,49	1/1:0,5:5:15:202,15,0	0/0:8,0:8:21:0,21,315	./.:2,0:2:0:0,0,0	1/1:0,2:2:6:75,6,0	./.:1,0:1:0:0,0,0	1/1:0,6:6:18:242,18,0	1/1:0,2:2:6:70,6,0	1/1:0,3:3:9:110,9,0	0/0:17,0:17:51:0,51,650	1/1:0,5:5:15:203,15,0	1/1:0,2:2:6:76,6,0	1/1:0,4:4:12:164,12,0	1/1:0,5:5:15:209,15,0	0/0:13,0:13:33:0,33,495	0/1:3,3:6:99:104,0,103	0/0:3,0:3:9:0,9,102	1/1:0,6:6:18:243,18,0	0/0:11,0:11:0:0,0,335	0/1:2,4:6:60:141,0,60	0/0:15,0:15:45:0,45,552	1/1:0,6:6:18:209,18,0	1/1:0,3:3:9:123,9,0	0/0:13,0:13:33:0,33,495	0/0:18,0:18:48:0,48,720	0/0:20,0:20:57:0,57,855	1/1:0,2:2:6:72,6,0	0/0:22,0:22:60:0,60,816	0/1:13,2:15:36:36,0,387	1/1:0,3:3:9:121,9,0
Chr5	9815239	.	G	A	6836.8	.	AC=50;AF=0.391;AN=128;BaseQRankSum=-1.534e+00;DP=393;ExcessHet=0.0000;FS=0.000;InbreedingCoeff=0.7011;MLEAC=59;MLEAF=0.461;MQ=60.00;MQRankSum=0.00;QD=30.11;ReadPosRankSum=-8.870e-01;SOR=4.385	GT:AD:DP:GQ:PL	1/1:0,11:11:33:411,33,0	1/1:0,12:12:36:468,36,0	0/0:3,0:3:9:0,9,81	0/0:4,0:4:12:0,12,150	0/0:2,0:2:6:0,6,74	0/0:2,0:2:6:0,6,78	1/1:0,8:8:24:303,24,0	0/0:3,0:3:9:0,9,111	0/1:1,7:8:18:243,0,18	1/1:0,8:8:24:304,24,0	0/0:3,0:3:9:0,9,111	1/1:0,7:7:21:266,21,0	0/0:5,0:5:15:0,15,179	0/0:5,0:5:15:0,15,158	0/0:4,0:4:12:0,12,146	1/1:0,13:13:39:497,39,0	0/0:1,0:1:3:0,3,36	0/0:3,0:3:9:0,9,110	./.:0,0:0:0:0,0,0	0/0:5,0:5:15:0,15,172	./.:0,0:0:0:0,0,0	0/0:4,0:4:12:0,12,123	0/0:2,0:2:6:0,6,69	./.:1,0:1:0:0,0,0	./.:0,0:0:0:0,0,0	1/1:0,4:4:12:152,12,0	./.:0,0:0:0:0,0,0	1/1:0,6:6:18:226,18,0	1/1:0,3:3:9:112,9,0	0/0:3,0:3:9:0,9,102	0/0:2,0:2:6:0,6,74	0/0:3,0:3:9:0,9,97	1/1:0,10:10:30:377,30,0	1/1:0,7:7:21:262,21,0	0/0:8,0:8:24:0,24,291	./.:1,0:1:0:0,0,0	1/1:0,2:2:6:78,6,0	1/1:0,11:11:33:432,33,0	1/1:0,5:5:15:193,15,0	0/0:4,0:4:12:0,12,128	./.:0,0:0:0:0,0,0	0/0:3,0:3:9:0,9,110	0/0:1,0:1:3:0,3,35	./.:1,0:1:0:0,0,0	0/0:4,0:4:12:0,12,150	1/1:0,2:2:6:80,6,0	0/0:1,0:1:3:0,3,37	0/0:3,0:3:9:0,9,100	./.:0,0:0:0:0,0,0	0/0:5,0:5:15:0,15,177	0/0:2,0:2:6:0,6,64	0/0:7,0:7:21:0,21,230	1/1:0,13:13:39:502,39,0	0/0:6,0:6:18:0,18,210	0/0:2,0:2:6:0,6,73	0/0:5,0:5:12:0,12,180	0/0:5,0:5:15:0,15,203	1/1:0,3:3:9:113,9,0	0/0:4,0:4:0:0,0,89	1/1:0,2:2:6:80,6,0	0/0:7,0:7:21:0,21,252	1/1:0,3:3:9:116,9,0	0/0:4,0:4:12:0,12,144	1/1:0,6:6:18:228,18,0	0/0:5,0:5:15:0,15,150	0/0:4,0:4:12:0,12,144	1/1:0,5:5:15:188,15,0	1/1:0,4:4:12:155,12,0	1/1:0,10:10:30:378,30,0	0/0:3,0:3:9:0,9,104	1/1:0,13:13:39:492,39,0	0/1:2,6:8:57:202,0,57	0/0:3,0:3:9:0,9,110
Chr5	9815647	.	C	CA	640.36	.	AC=12;AF=0.082;AN=146;BaseQRankSum=-4.930e-01;DP=2809;ExcessHet=2.1337;FS=0.000;InbreedingCoeff=-0.0987;MLEAC=11;MLEAF=0.075;MQ=60.00;MQRankSum=0.00;QD=1.30;ReadPosRankSum=0.742;SOR=0.416	GT:AD:DP:GQ:PL	0/0:37,0:37:99:0,111,1513	0/0:40,0:40:99:0,120,1661	0/0:30,0:30:90:0,90,1206	0/1:72,9:81:36:36,0,1999	0/0:38,0:38:99:0,114,1595	0/0:16,0:16:48:0,48,671	0/0:35,2:37:49:0,49,1026	0/0:38,0:38:99:0,114,1536	0/0:52,0:52:99:0,120,1800	0/0:38,0:38:99:0,114,1414	0/0:46,4:50:27:0,27,1307	0/0:40,0:40:99:0,120,1669	0/0:33,0:33:99:0,99,1264	0/1:26,6:32:90:90,0,713	0/0:34,0:34:99:0,102,1359	0/1:49,8:57:78:78,0,1353	0/0:29,2:31:31:0,31,840	0/0:29,0:29:87:0,87,1225	0/0:5,0:5:12:0,12,180	0/0:35,2:37:49:0,49,1005	0/0:24,0:24:72:0,72,868	0/0:26,2:28:22:0,22,746	0/0:37,0:37:99:0,111,1386	0/1:17,4:21:61:61,0,467	0/0:28,2:30:28:0,28,809	0/0:35,0:35:99:0,105,1395	0/1:15,2:17:11:11,0,416	0/0:22,2:24:10:0,10,621	0/0:35,0:35:99:0,102,1530	0/0:33,0:33:99:0,99,1307	0/0:36,0:36:99:0,108,1454	0/0:34,0:34:99:0,99,1443	0/0:29,0:29:87:0,87,1208	0/0:46,4:50:26:0,26,1306	0/0:37,0:37:99:0,111,1565	0/0:21,2:23:7:0,7,590	0/0:39,0:39:99:0,117,1556	0/0:41,0:41:99:0,120,1800	0/0:33,0:33:99:0,99,1315	0/0:33,0:33:99:0,99,1259	0/1:21,6:27:99:105,0,570	0/0:39,4:43:5:0,5,1088	0/0:6,0:6:18:0,18,253	0/0:23,0:23:69:0,69,948	0/0:31,2:33:37:0,37,903	0/1:37,12:49:99:226,0,1004	0/0:28,0:28:84:0,84,1183	0/1:28,4:32:28:28,0,773	0/0:33,0:33:99:0,99,1319	0/0:42,4:46:14:0,14,1182	0/0:37,0:37:99:0,110,1352	0/0:33,0:33:99:0,99,1242	0/0:34,0:34:99:0,102,1334	0/0:57,6:63:3:0,3,1587	0/1:35,4:39:7:7,0,969	0/0:33,0:33:99:0,99,1368	0/0:40,0:40:99:0,120,1651	0/0:31,0:31:93:0,93,1310	0/0:42,0:42:99:0,120,1800	0/0:20,0:20:60:0,60,831	0/0:37,0:37:99:0,111,1397	0/0:33,0:33:99:0,99,1247	0/0:34,0:34:99:0,102,1326	0/0:37,0:37:99:0,111,1521	0/1:46,6:52:30:30,0,1273	0/0:40,4:44:8:0,8,1120	0/0:45,4:49:23:0,23,1277	0/1:43,5:48:11:11,0,1192	0/0:29,3:32:3:0,3,808	0/0:43,0:43:99:0,120,1800	0/0:38,2:40:58:0,58,1120	0/0:36,0:36:99:0,105,1344	0/1:31,5:36:47:47,0,855
Chr5	9815720	.	T	C	329463	.	AC=146;AF=1.00;AN=146;BaseQRankSum=2.09;DP=9673;ExcessHet=0.0000;FS=0.000;InbreedingCoeff=-0.0000;MLEAC=146;MLEAF=1.00;MQ=60.00;MQRankSum=0.00;QD=28.79;ReadPosRankSum=1.19;SOR=8.559	GT:AD:DP:GQ:PL	1/1:0,131:131:99:5393,394,0	1/1:1,139:140:99:5666,384,0	1/1:0,110:110:99:4535,331,0	1/1:0,126:126:99:5213,379,0	1/1:0,126:126:99:5203,379,0	1/1:0,35:35:99:1434,105,0	1/1:1,126:127:99:5215,342,0	1/1:0,135:135:99:5620,406,0	1/1:0,175:175:99:7212,527,0	1/1:0,107:107:99:4317,322,0	1/1:1,146:147:99:5974,404,0	1/1:0,111:111:99:4637,334,0	1/1:0,152:152:99:6174,458,0	1/1:0,86:86:99:3473,259,0	1/1:0,111:111:99:4372,333,0	1/1:0,136:136:99:5582,409,0	1/1:0,113:113:99:4442,340,0	1/1:0,110:110:99:4580,331,0	1/1:0,19:19:57:791,57,0	1/1:0,101:101:99:4138,304,0	1/1:0,77:77:99:2732,231,0	1/1:0,92:92:99:3727,277,0	1/1:0,105:105:99:4275,316,0	1/1:0,47:47:99:1910,141,0	1/1:0,96:96:99:4004,289,0	1/1:0,93:93:99:3895,280,0	1/1:0,19:19:57:814,57,0	1/1:0,73:73:99:3023,220,0	1/1:0,112:112:99:4473,337,0	1/1:0,142:142:99:5883,427,0	1/1:0,137:137:99:5480,411,0	1/1:0,109:109:99:4321,328,0	1/1:0,138:138:99:5576,415,0	1/1:0,122:122:99:4828,366,0	1/1:0,110:110:99:4602,331,0	1/1:0,47:47:99:1903,141,0	1/1:0,133:133:99:5551,400,0	1/1:0,146:146:99:6105,439,0	1/1:0,132:132:99:5470,397,0	1/1:0,121:121:99:5014,364,0	1/1:0,89:89:99:3528,267,0	1/1:0,126:126:99:5241,379,0	1/1:0,23:23:69:957,69,0	1/1:0,83:83:99:3438,249,0	1/1:0,112:112:99:4649,337,0	1/1:0,85:85:99:3500,256,0	1/1:0,92:92:99:3852,277,0	1/1:0,83:83:99:3103,250,0	1/1:2,103:105:99:4226,267,0	1/1:0,129:129:99:5196,388,0	1/1:0,84:84:99:2967,253,0	1/1:0,136:136:99:5039,409,0	1/1:0,108:108:99:4466,325,0	1/1:0,166:166:99:6719,499,0	1/1:0,108:108:99:4359,325,0	1/1:0,136:136:99:5687,409,0	1/1:0,148:148:99:6110,445,0	1/1:1,92:93:99:3806,239,0	1/1:0,152:152:99:6248,458,0	1/1:0,32:32:96:1319,96,0	1/1:0,138:138:99:5584,415,0	1/1:0,130:130:99:5345,390,0	1/1:0,118:118:99:4695,355,0	1/1:0,120:120:99:4869,361,0	1/1:0,141:141:99:5565,424,0	1/1:0,121:121:99:5040,364,0	1/1:0,154:154:99:6137,462,0	1/1:0,148:148:99:6146,445,0	1/1:0,102:102:99:4093,307,0	1/1:0,122:122:99:4938,367,0	1/1:0,135:135:99:5627,406,0	1/1:0,99:99:99:4077,298,0	1/1:0,88:88:99:3680,265,0
Chr5	9816463	.	A	G	602.62	.	AC=10;AF=0.208;AN=48;BaseQRankSum=1.15;DP=61;ExcessHet=0.0000;FS=0.000;InbreedingCoeff=0.3247;MLEAC=27;MLEAF=0.563;MQ=60.00;MQRankSum=0.00;QD=34.86;ReadPosRankSum=-4.310e-01;SOR=3.258	GT:AD:DP:GQ:PL	0/0:2,0:2:6:0,6,73	./.:0,0:0:0:0,0,0	0/0:1,0:1:3:0,3,22	./.:0,0:0:0:0,0,0	./.:0,0:0:0:0,0,0	./.:0,0:0:0:0,0,0	./.:0,0:0:0:0,0,0	1/1:0,2:2:6:84,6,0	./.:0,0:0:0:0,0,0	./.:0,0:0:0:0,0,0	./.:0,0:0:0:0,0,0	./.:0,0:0:0:0,0,0	1/1:0,3:3:9:128,9,0	./.:2,0:2:0:0,0,0	./.:0,0:0:0:0,0,0	0/0:1,0:1:3:0,3,21	./.:0,0:0:0:0,0,0	./.:0,0:0:0:0,0,0	0/0:1,0:1:3:0,3,38	./.:0,0:0:0:0,0,0	./.:0,0:0:0:0,0,0	./.:0,0:0:0:0,0,0	0/0:1,0:1:3:0,3,36	./.:0,0:0:0:0,0,0	0/0:2,0:2:6:0,6,73	./.:0,0:0:0:0,0,0	./.:0,0:0:0:0,0,0	./.:0,0:0:0:0,0,0	0/0:1,0:1:3:0,3,35	./.:0,0:0:0:0,0,0	0/0:1,0:1:3:0,3,37	./.:0,0:0:0:0,0,0	./.:0,0:0:0:0,0,0	0/1:1,3:4:24:107,0,24	./.:0,0:0:0:0,0,0	./.:0,0:0:0:0,0,0	./.:0,0:0:0:0,0,0	0/0:2,0:2:6:0,6,78	./.:0,0:0:0:0,0,0	./.:0,0:0:0:0,0,0	0/0:1,0:1:3:0,3,36	./.:0,0:0:0:0,0,0	1/1:0,2:2:6:84,6,0	0/0:1,0:1:3:0,3,37	0/0:3,0:3:0:0,0,32	0/0:2,0:2:6:0,6,78	./.:0,0:0:0:0,0,0	0/0:3,0:3:9:0,9,83	0/0:1,0:1:3:0,3,34	0/0:1,0:1:3:0,3,37	0/1:1,2:3:22:62,0,22	./.:2,0:2:0:0,0,0	./.:0,0:0:0:0,0,0	./.:0,0:0:0:0,0,0	./.:0,0:0:0:0,0,0	./.:0,0:0:0:0,0,0	./.:0,0:0:0:0,0,0	./.:0,0:0:0:0,0,0	./.:0,0:0:0:0,0,0	./.:0,0:0:0:0,0,0	./.:0,0:0:0:0,0,0	./.:0,0:0:0:0,0,0	./.:0,0:0:0:0,0,0	0/0:1,0:1:3:0,3,37	./.:1,0:1:0:0,0,0	./.:0,0:0:0:0,0,0	./.:0,0:0:0:0,0,0	0/0:3,0:3:9:0,9,100	1/1:0,2:2:6:85,6,0	./.:0,0:0:0:0,0,0	./.:0,0:0:0:0,0,0	./.:0,0:0:0:0,0,0	./.:0,0:0:0:0,0,0
Chr5	9816571	.	G	T	903.09	.	AC=12;AF=1.00;AN=12;DP=15;ExcessHet=0.0000;FS=0.000;InbreedingCoeff=0.3561;MLEAC=72;MLEAF=1.00;MQ=60.00;QD=29.63;SOR=2.985	GT:AD:DP:GQ:PL	./.:0,0:0:0:0,0,0	1/1:0,2:2:6:81,6,0	./.:0,0:0:0:0,0,0	./.:0,0:0:0:0,0,0	./.:0,0:0:0:0,0,0	./.:0,0:0:0:0,0,0	./.:0,0:0:0:0,0,0	./.:0,0:0:0:0,0,0	1/1:0,2:2:6:77,6,0	./.:0,0:0:0:0,0,0	./.:0,0:0:0:0,0,0	./.:0,0:0:0:0,0,0	./.:0,0:0:0:0,0,0	1/1:0,2:2:6:74,6,0	./.:0,0:0:0:0,0,0	./.:0,0:0:0:0,0,0	./.:0,0:0:0:0,0,0	./.:0,0:0:0:0,0,0	./.:0,0:0:0:0,0,0	./.:0,0:0:0:0,0,0	./.:0,0:0:0:0,0,0	./.:0,0:0:0:0,0,0	./.:0,0:0:0:0,0,0	./.:0,0:0:0:0,0,0	./.:0,0:0:0:0,0,0	./.:0,0:0:0:0,0,0	./.:0,0:0:0:0,0,0	./.:0,0:0:0:0,0,0	1/1:0,4:4:12:153,12,0	./.:0,0:0:0:0,0,0	./.:0,0:0:0:0,0,0	./.:0,0:0:0:0,0,0	./.:0,0:0:0:0,0,0	./.:0,0:0:0:0,0,0	./.:0,0:0:0:0,0,0	./.:0,0:0:0:0,0,0	./.:0,0:0:0:0,0,0	./.:0,0:0:0:0,0,0	./.:0,0:0:0:0,0,0	./.:0,0:0:0:0,0,0	./.:0,0:0:0:0,0,0	./.:0,0:0:0:0,0,0	./.:0,0:0:0:0,0,0	./.:0,0:0:0:0,0,0	./.:0,0:0:0:0,0,0	./.:0,0:0:0:0,0,0	./.:0,0:0:0:0,0,0	./.:0,0:0:0:0,0,0	./.:0,0:0:0:0,0,0	./.:0,0:0:0:0,0,0	./.:0,0:0:0:0,0,0	./.:0,0:0:0:0,0,0	./.:0,0:0:0:0,0,0	./.:0,0:0:0:0,0,0	./.:0,0:0:0:0,0,0	./.:0,0:0:0:0,0,0	./.:0,0:0:0:0,0,0	1/1:0,2:2:6:80,6,0	./.:0,0:0:0:0,0,0	./.:0,0:0:0:0,0,0	./.:0,0:0:0:0,0,0	./.:0,0:0:0:0,0,0	./.:0,0:0:0:0,0,0	1/1:0,2:2:6:78,6,0	./.:0,0:0:0:0,0,0	./.:0,0:0:0:0,0,0	./.:0,0:0:0:0,0,0	./.:0,0:0:0:0,0,0	./.:0,0:0:0:0,0,0	./.:0,0:0:0:0,0,0	./.:0,0:0:0:0,0,0	./.:0,0:0:0:0,0,0	./.:0,0:0:0:0,0,0
Chr5	9816626	.	CG	C	58.82	.	AC=1;AF=8.772e-03;AN=114;BaseQRankSum=-9.670e-01;DP=124;ExcessHet=0.0000;FS=0.000;InbreedingCoeff=0.2110;MLEAC=2;MLEAF=0.018;MQ=60.00;MQRankSum=0.00;QD=19.61;ReadPosRankSum=0.967;SOR=0.223	GT:AD:DP:GQ:PL	./.:0,0:0:0:0,0,0	0/0:4,0:4:12:0,12,126	./.:0,0:0:0:0,0,0	0/0:2,0:2:6:0,6,76	./.:0,0:0:0:0,0,0	./.:0,0:0:0:0,0,0	0/0:1,0:1:3:0,3,37	./.:0,0:0:0:0,0,0	0/0:1,0:1:3:0,3,35	./.:0,0:0:0:0,0,0	0/0:3,0:3:9:0,9,99	0/0:1,0:1:3:0,3,37	0/0:3,0:3:9:0,9,98	./.:0,0:0:0:0,0,0	0/0:4,0:4:12:0,12,118	0/0:1,0:1:3:0,3,38	0/0:1,0:1:3:0,3,34	0/0:1,0:1:3:0,3,37	./.:0,0:0:0:0,0,0	0/0:1,0:1:3:0,3,32	0/0:1,0:1:3:0,3,31	0/0:4,0:4:12:0,12,124	0/0:5,0:5:15:0,15,152	./.:0,0:0:0:0,0,0	./.:0,0:0:0:0,0,0	0/0:1,0:1:3:0,3,38	./.:0,0:0:0:0,0,0	./.:0,0:0:0:0,0,0	0/0:2,0:2:6:0,6,74	0/0:1,0:1:3:0,3,38	0/0:1,0:1:3:0,3,37	0/0:7,0:7:21:0,21,233	0/0:3,0:3:9:0,9,65	0/0:3,0:3:9:0,9,98	0/0:2,0:2:6:0,6,46	0/0:2,0:2:6:0,6,49	0/0:2,0:2:6:0,6,49	0/0:3,0:3:9:0,9,104	0/0:3,0:3:9:0,9,112	./.:0,0:0:0:0,0,0	0/0:2,0:2:6:0,6,73	0/0:2,0:2:6:0,6,74	./.:0,0:0:0:0,0,0	0/0:2,0:2:6:0,6,49	0/0:1,0:1:3:0,3,34	0/0:2,0:2:6:0,6,65	0/0:1,0:1:3:0,3,18	0/1:1,2:3:31:72,0,31	0/0:1,0:1:3:0,3,38	0/0:2,0:2:6:0,6,60	0/0:3,0:3:9:0,9,84	0/0:1,0:1:3:0,3,34	0/0:3,0:3:9:0,9,111	./.:0,0:0:0:0,0,0	0/0:1,0:1:3:0,3,20	0/0:1,0:1:3:0,3,36	0/0:5,0:5:15:0,15,146	0/0:2,0:2:6:0,6,75	0/0:3,0:3:9:0,9,87	0/0:2,0:2:6:0,6,71	0/0:3,0:3:9:0,9,86	./.:0,0:0:0:0,0,0	0/0:1,0:1:3:0,3,35	0/0:5,0:5:15:0,15,160	0/0:2,0:2:6:0,6,49	0/0:1,0:1:3:0,3,38	0/0:1,0:1:3:0,3,21	0/0:2,0:2:6:0,6,76	0/0:1,0:1:3:0,3,36	0/0:3,0:3:9:0,9,86	0/0:1,0:1:3:0,3,36	0/0:2,0:2:6:0,6,49	0/0:2,0:2:6:0,6,49
Chr5	9816670	.	G	A	846.67	.	AC=12;AF=1.00;AN=12;DP=20;ExcessHet=0.0000;FS=0.000;InbreedingCoeff=0.3547;MLEAC=71;MLEAF=1.00;MQ=60.00;QD=33.26;SOR=1.609	GT:AD:DP:GQ:PL	./.:0,0:0:0:0,0,0	1/1:0,2:2:6:82,6,0	./.:0,0:0:0:0,0,0	./.:0,0:0:0:0,0,0	./.:0,0:0:0:0,0,0	./.:0,0:0:0:0,0,0	./.:0,0:0:0:0,0,0	./.:0,0:0:0:0,0,0	./.:0,0:0:0:0,0,0	./.:0,0:0:0:0,0,0	1/1:0,2:2:6:77,6,0	./.:0,0:0:0:0,0,0	./.:0,0:0:0:0,0,0	./.:0,0:0:0:0,0,0	./.:0,0:0:0:0,0,0	./.:0,0:0:0:0,0,0	./.:0,0:0:0:0,0,0	./.:0,0:0:0:0,0,0	./.:0,0:0:0:0,0,0	./.:0,0:0:0:0,0,0	./.:0,0:0:0:0,0,0	./.:0,0:0:0:0,0,0	./.:0,0:0:0:0,0,0	./.:0,0:0:0:0,0,0	./.:0,0:0:0:0,0,0	./.:0,0:0:0:0,0,0	./.:0,0:0:0:0,0,0	./.:0,0:0:0:0,0,0	./.:0,0:0:0:0,0,0	./.:0,0:0:0:0,0,0	./.:0,0:0:0:0,0,0	1/1:0,3:3:9:108,9,0	./.:0,0:0:0:0,0,0	./.:0,0:0:0:0,0,0	./.:0,0:0:0:0,0,0	./.:0,0:0:0:0,0,0	./.:0,0:0:0:0,0,0	./.:0,0:0:0:0,0,0	./.:0,0:0:0:0,0,0	./.:0,0:0:0:0,0,0	./.:0,0:0:0:0,0,0	1/1:0,2:2:6:74,6,0	./.:0,0:0:0:0,0,0	./.:0,0:0:0:0,0,0	./.:0,0:0:0:0,0,0	./.:0,0:0:0:0,0,0	./.:0,0:0:0:0,0,0	./.:0,0:0:0:0,0,0	./.:0,0:0:0:0,0,0	./.:0,0:0:0:0,0,0	./.:0,0:0:0:0,0,0	./.:0,0:0:0:0,0,0	1/1:0,2:2:6:76,6,0	./.:0,0:0:0:0,0,0	./.:0,0:0:0:0,0,0	./.:0,0:0:0:0,0,0	./.:0,0:0:0:0,0,0	./.:0,0:0:0:0,0,0	./.:0,0:0:0:0,0,0	./.:0,0:0:0:0,0,0	./.:0,0:0:0:0,0,0	./.:0,0:0:0:0,0,0	./.:0,0:0:0:0,0,0	1/1:0,2:2:6:77,6,0	./.:0,0:0:0:0,0,0	./.:0,0:0:0:0,0,0	./.:0,0:0:0:0,0,0	./.:0,0:0:0:0,0,0	./.:0,0:0:0:0,0,0	./.:0,0:0:0:0,0,0	./.:0,0:0:0:0,0,0	./.:0,0:0:0:0,0,0	./.:0,0:0:0:0,0,0
Chr5	9816738	.	TA	T	577.38	.	AC=8;AF=0.800;AN=10;DP=37;ExcessHet=0.0000;FS=0.000;InbreedingCoeff=0.3494;MLEAC=51;MLEAF=1.00;MQ=60.00;QD=29.85;SOR=0.892	GT:AD:DP:GQ:PL	./.:0,0:0:0:0,0,0	1/1:0,2:2:6:79,6,0	./.:0,0:0:0:0,0,0	./.:0,0:0:0:0,0,0	./.:1,0:1:0:0,0,0	./.:0,0:0:0:0,0,0	./.:1,0:1:0:0,0,0	./.:0,0:0:0:0,0,0	./.:1,0:1:0:0,0,0	./.:0,0:0:0:0,0,0	./.:1,0:1:0:0,0,0	./.:1,0:1:0:0,0,0	./.:0,0:0:0:0,0,0	./.:1,0:1:0:0,0,0	./.:1,0:1:0:0,0,0	./.:0,0:0:0:0,0,0	./.:1,0:1:0:0,0,0	./.:0,0:0:0:0,0,0	./.:0,0:0:0:0,0,0	./.:1,0:1:0:0,0,0	./.:0,0:0:0:0,0,0	./.:0,0:0:0:0,0,0	./.:1,0:1:0:0,0,0	./.:1,0:1:0:0,0,0	./.:0,0:0:0:0,0,0	./.:1,0:1:0:0,0,0	./.:0,0:0:0:0,0,0	./.:1,0:1:0:0,0,0	1/1:0,2:2:6:79,6,0	./.:0,0:0:0:0,0,0	0/0:1,0:1:3:0,3,35	1/1:0,3:3:9:118,9,0	./.:1,0:1:0:0,0,0	./.:1,0:1:0:0,0,0	./.:0,0:0:0:0,0,0	./.:0,0:0:0:0,0,0	./.:0,0:0:0:0,0,0	./.:0,0:0:0:0,0,0	./.:1,0:1:0:0,0,0	./.:0,0:0:0:0,0,0	./.:0,0:0:0:0,0,0	./.:0,0:0:0:0,0,0	./.:1,0:1:0:0,0,0	./.:0,0:0:0:0,0,0	./.:0,0:0:0:0,0,0	./.:0,0:0:0:0,0,0	./.:0,0:0:0:0,0,0	./.:1,0:1:0:0,0,0	./.:0,0:0:0:0,0,0	./.:0,0:0:0:0,0,0	./.:1,0:1:0:0,0,0	./.:0,0:0:0:0,0,0	./.:0,0:0:0:0,0,0	./.:0,0:0:0:0,0,0	./.:0,0:0:0:0,0,0	./.:0,0:0:0:0,0,0	1/1:0,2:2:6:79,6,0	./.:1,0:1:0:0,0,0	./.:0,0:0:0:0,0,0	./.:1,0:1:0:0,0,0	./.:0,0:0:0:0,0,0	./.:1,0:1:0:0,0,0	./.:0,0:0:0:0,0,0	./.:0,0:0:0:0,0,0	./.:1,0:1:0:0,0,0	./.:1,0:1:0:0,0,0	./.:1,0:1:0:0,0,0	./.:0,0:0:0:0,0,0	./.:0,0:0:0:0,0,0	./.:0,0:0:0:0,0,0	./.:0,0:0:0:0,0,0	./.:0,0:0:0:0,0,0	./.:1,0:1:0:0,0,0
Chr5	9816783	.	G	A	610.1	.	AC=8;AF=1.00;AN=8;DP=33;ExcessHet=0.0000;FS=0.000;InbreedingCoeff=0.3490;MLEAC=55;MLEAF=1.00;MQ=60.00;QD=30.86;SOR=4.615	GT:AD:DP:GQ:PL	./.:0,0:0:0:0,0,0	./.:0,0:0:0:0,0,0	./.:0,0:0:0:0,0,0	./.:1,0:1:0:0,0,0	./.:0,0:0:0:0,0,0	./.:0,0:0:0:0,0,0	./.:0,0:0:0:0,0,0	./.:0,0:0:0:0,0,0	./.:0,0:0:0:0,0,0	./.:0,0:0:0:0,0,0	./.:1,0:1:0:0,0,0	./.:0,0:0:0:0,0,0	./.:0,0:0:0:0,0,0	./.:0,0:0:0:0,0,0	./.:1,0:1:0:0,0,0	./.:1,0:1:0:0,0,0	./.:0,0:0:0:0,0,0	./.:0,0:0:0:0,0,0	./.:0,0:0:0:0,0,0	./.:0,0:0:0:0,0,0	./.:1,0:1:0:0,0,0	./.:1,0:1:0:0,0,0	./.:1,0:1:0:0,0,0	./.:1,0:1:0:0,0,0	./.:0,0:0:0:0,0,0	./.:1,0:1:0:0,0,0	./.:0,0:0:0:0,0,0	./.:0,0:0:0:0,0,0	./.:1,0:1:0:0,0,0	./.:1,0:1:0:0,0,0	./.:0,0:0:0:0,0,0	./.:1,0:1:0:0,0,0	./.:1,0:1:0:0,0,0	1/1:0,2:2:6:78,6,0	./.:0,0:0:0:0,0,0	./.:0,0:0:0:0,0,0	./.:0,0:0:0:0,0,0	./.:1,0:1:0:0,0,0	1/1:0,3:3:9:121,9,0	./.:0,0:0:0:0,0,0	./.:0,0:0:0:0,0,0	./.:0,0:0:0:0,0,0	./.:0,0:0:0:0,0,0	./.:0,0:0:0:0,0,0	./.:0,0:0:0:0,0,0	./.:0,0:0:0:0,0,0	./.:0,0:0:0:0,0,0	./.:0,0:0:0:0,0,0	./.:1,0:1:0:0,0,0	./.:1,0:1:0:0,0,0	./.:0,0:0:0:0,0,0	./.:0,0:0:0:0,0,0	1/1:0,2:2:6:80,6,0	./.:0,0:0:0:0,0,0	./.:0,0:0:0:0,0,0	./.:0,0:0:0:0,0,0	./.:1,0:1:0:0,0,0	./.:0,0:0:0:0,0,0	./.:0,0:0:0:0,0,0	./.:1,0:1:0:0,0,0	./.:0,0:0:0:0,0,0	./.:1,0:1:0:0,0,0	./.:0,0:0:0:0,0,0	./.:0,0:0:0:0,0,0	./.:0,0:0:0:0,0,0	./.:0,0:0:0:0,0,0	./.:1,0:1:0:0,0,0	1/1:0,2:2:6:82,6,0	./.:1,0:1:0:0,0,0	./.:0,0:0:0:0,0,0	./.:0,0:0:0:0,0,0	./.:0,0:0:0:0,0,0	./.:0,0:0:0:0,0,0
Chr5	9816819	.	C	T	1037.02	.	AC=14;AF=1.00;AN=14;DP=32;ExcessHet=0.0000;FS=0.000;InbreedingCoeff=0.3596;MLEAC=78;MLEAF=1.00;MQ=60.00;QD=29.77;SOR=1.609	GT:AD:DP:GQ:PL	./.:0,0:0:0:0,0,0	./.:0,0:0:0:0,0,0	./.:0,0:0:0:0,0,0	./.:0,0:0:0:0,0,0	./.:0,0:0:0:0,0,0	./.:0,0:0:0:0,0,0	./.:0,0:0:0:0,0,0	./.:0,0:0:0:0,0,0	./.:0,0:0:0:0,0,0	1/1:0,2:2:6:78,6,0	./.:1,0:1:0:0,0,0	./.:0,0:0:0:0,0,0	./.:0,0:0:0:0,0,0	./.:0,0:0:0:0,0,0	1/1:0,2:2:6:80,6,0	./.:0,0:0:0:0,0,0	./.:0,0:0:0:0,0,0	./.:0,0:0:0:0,0,0	./.:0,0:0:0:0,0,0	./.:0,0:0:0:0,0,0	./.:0,0:0:0:0,0,0	./.:1,0:1:0:0,0,0	./.:0,0:0:0:0,0,0	./.:0,0:0:0:0,0,0	./.:0,0:0:0:0,0,0	./.:0,0:0:0:0,0,0	./.:1,0:1:0:0,0,0	./.:0,0:0:0:0,0,0	./.:0,0:0:0:0,0,0	./.:0,0:0:0:0,0,0	./.:1,0:1:0:0,0,0	./.:1,0:1:0:0,0,0	./.:0,0:0:0:0,0,0	./.:0,0:0:0:0,0,0	./.:0,0:0:0:0,0,0	./.:0,0:0:0:0,0,0	./.:0,0:0:0:0,0,0	./.:0,0:0:0:0,0,0	./.:0,0:0:0:0,0,0	./.:0,0:0:0:0,0,0	1/1:0,3:3:9:118,9,0	./.:1,0:1:0:0,0,0	./.:1,0:1:0:0,0,0	./.:0,0:0:0:0,0,0	./.:0,0:0:0:0,0,0	./.:0,0:0:0:0,0,0	./.:0,0:0:0:0,0,0	1/1:0,2:2:6:74,6,0	./.:1,0:1:0:0,0,0	./.:0,0:0:0:0,0,0	./.:0,0:0:0:0,0,0	./.:0,0:0:0:0,0,0	./.:0,0:0:0:0,0,0	./.:0,0:0:0:0,0,0	./.:0,0:0:0:0,0,0	./.:0,0:0:0:0,0,0	./.:0,0:0:0:0,0,0	./.:0,0:0:0:0,0,0	./.:1,0:1:0:0,0,0	./.:0,0:0:0:0,0,0	1/1:0,2:2:6:79,6,0	./.:0,0:0:0:0,0,0	./.:0,0:0:0:0,0,0	./.:0,0:0:0:0,0,0	./.:0,0:0:0:0,0,0	./.:1,0:1:0:0,0,0	1/1:0,3:3:9:121,9,0	./.:1,0:1:0:0,0,0	./.:0,0:0:0:0,0,0	./.:0,0:0:0:0,0,0	./.:0,0:0:0:0,0,0	./.:0,0:0:0:0,0,0	1/1:0,2:2:6:80,6,0
Chr5	9816871	.	A	T	133.07	.	AC=2;AF=1.00;AN=2;DP=14;ExcessHet=0.0000;FS=0.000;InbreedingCoeff=0.3369;MLEAC=17;MLEAF=1.00;MQ=60.00;QD=28.96;SOR=2.303	GT:AD:DP:GQ:PL	./.:0,0:0:0:0,0,0	./.:1,0:1:0:0,0,0	./.:1,0:1:0:0,0,0	./.:0,0:0:0:0,0,0	./.:1,0:1:0:0,0,0	./.:0,0:0:0:0,0,0	./.:0,0:0:0:0,0,0	./.:0,0:0:0:0,0,0	./.:0,0:0:0:0,0,0	./.:0,0:0:0:0,0,0	./.:0,0:0:0:0,0,0	./.:0,0:0:0:0,0,0	./.:1,0:1:0:0,0,0	./.:0,0:0:0:0,0,0	./.:0,0:0:0:0,0,0	./.:0,0:0:0:0,0,0	./.:0,0:0:0:0,0,0	./.:0,0:0:0:0,0,0	./.:0,0:0:0:0,0,0	./.:0,0:0:0:0,0,0	./.:0,0:0:0:0,0,0	./.:0,0:0:0:0,0,0	./.:0,0:0:0:0,0,0	./.:0,0:0:0:0,0,0	./.:0,0:0:0:0,0,0	./.:0,0:0:0:0,0,0	./.:0,0:0:0:0,0,0	./.:0,0:0:0:0,0,0	./.:0,0:0:0:0,0,0	./.:0,0:0:0:0,0,0	./.:0,0:0:0:0,0,0	1/1:0,2:2:6:73,6,0	./.:0,0:0:0:0,0,0	./.:1,0:1:0:0,0,0	./.:0,0:0:0:0,0,0	./.:0,0:0:0:0,0,0	./.:0,0:0:0:0,0,0	./.:0,0:0:0:0,0,0	./.:0,0:0:0:0,0,0	./.:0,0:0:0:0,0,0	./.:0,0:0:0:0,0,0	./.:0,0:0:0:0,0,0	./.:0,0:0:0:0,0,0	./.:1,0:1:0:0,0,0	./.:0,0:0:0:0,0,0	./.:1,0:1:0:0,0,0	./.:0,0:0:0:0,0,0	./.:0,0:0:0:0,0,0	./.:0,0:0:0:0,0,0	./.:1,0:1:0:0,0,0	./.:0,0:0:0:0,0,0	./.:0,0:0:0:0,0,0	./.:0,0:0:0:0,0,0	./.:0,0:0:0:0,0,0	./.:0,0:0:0:0,0,0	./.:0,0:0:0:0,0,0	./.:1,0:1:0:0,0,0	./.:1,0:1:0:0,0,0	./.:0,0:0:0:0,0,0	./.:0,0:0:0:0,0,0	./.:0,0:0:0:0,0,0	./.:0,0:0:0:0,0,0	./.:0,0:0:0:0,0,0	./.:0,0:0:0:0,0,0	./.:0,0:0:0:0,0,0	./.:0,0:0:0:0,0,0	./.:1,0:1:0:0,0,0	./.:0,0:0:0:0,0,0	./.:0,0:0:0:0,0,0	./.:0,0:0:0:0,0,0	./.:1,0:1:0:0,0,0	./.:0,0:0:0:0,0,0	./.:0,0:0:0:0,0,0
Chr5	9816997	.	T	A	136.07	.	AC=2;AF=1.00;AN=2;DP=13;ExcessHet=0.0000;FS=0.000;InbreedingCoeff=0.3369;MLEAC=17;MLEAF=1.00;MQ=60.00;QD=29.47;SOR=2.303	GT:AD:DP:GQ:PL	./.:0,0:0:0:0,0,0	./.:1,0:1:0:0,0,0	./.:0,0:0:0:0,0,0	./.:1,0:1:0:0,0,0	./.:0,0:0:0:0,0,0	./.:0,0:0:0:0,0,0	./.:0,0:0:0:0,0,0	./.:0,0:0:0:0,0,0	./.:0,0:0:0:0,0,0	./.:0,0:0:0:0,0,0	./.:1,0:1:0:0,0,0	./.:0,0:0:0:0,0,0	./.:0,0:0:0:0,0,0	./.:0,0:0:0:0,0,0	./.:0,0:0:0:0,0,0	./.:0,0:0:0:0,0,0	./.:0,0:0:0:0,0,0	./.:0,0:0:0:0,0,0	./.:0,0:0:0:0,0,0	./.:0,0:0:0:0,0,0	./.:1,0:1:0:0,0,0	./.:0,0:0:0:0,0,0	./.:0,0:0:0:0,0,0	./.:0,0:0:0:0,0,0	./.:0,0:0:0:0,0,0	./.:0,0:0:0:0,0,0	./.:0,0:0:0:0,0,0	./.:0,0:0:0:0,0,0	./.:0,0:0:0:0,0,0	./.:0,0:0:0:0,0,0	./.:0,0:0:0:0,0,0	./.:0,0:0:0:0,0,0	./.:0,0:0:0:0,0,0	./.:0,0:0:0:0,0,0	./.:1,0:1:0:0,0,0	./.:0,0:0:0:0,0,0	./.:0,0:0:0:0,0,0	./.:0,0:0:0:0,0,0	./.:0,0:0:0:0,0,0	./.:0,0:0:0:0,0,0	./.:1,0:1:0:0,0,0	./.:0,0:0:0:0,0,0	./.:1,0:1:0:0,0,0	./.:1,0:1:0:0,0,0	./.:0,0:0:0:0,0,0	./.:0,0:0:0:0,0,0	./.:0,0:0:0:0,0,0	./.:0,0:0:0:0,0,0	./.:1,0:1:0:0,0,0	./.:0,0:0:0:0,0,0	./.:0,0:0:0:0,0,0	./.:0,0:0:0:0,0,0	./.:1,0:1:0:0,0,0	./.:0,0:0:0:0,0,0	./.:0,0:0:0:0,0,0	./.:0,0:0:0:0,0,0	./.:0,0:0:0:0,0,0	./.:0,0:0:0:0,0,0	1/1:0,2:2:6:76,6,0	./.:0,0:0:0:0,0,0	./.:0,0:0:0:0,0,0	./.:0,0:0:0:0,0,0	./.:0,0:0:0:0,0,0	./.:0,0:0:0:0,0,0	./.:0,0:0:0:0,0,0	./.:0,0:0:0:0,0,0	./.:1,0:1:0:0,0,0	./.:0,0:0:0:0,0,0	./.:0,0:0:0:0,0,0	./.:0,0:0:0:0,0,0	./.:0,0:0:0:0,0,0	./.:0,0:0:0:0,0,0	./.:0,0:0:0:0,0,0
Chr5	9817257	.	A	T	111.16	.	AC=2;AF=0.167;AN=12;DP=13;ExcessHet=0.0000;FS=0.000;InbreedingCoeff=0.3398;MLEAC=11;MLEAF=0.917;MQ=60.00;QD=27.74;SOR=0.693	GT:AD:DP:GQ:PL	./.:0,0:0:0:0,0,0	0/0:1,0:1:3:0,3,22	./.:0,0:0:0:0,0,0	./.:0,0:0:0:0,0,0	./.:0,0:0:0:0,0,0	./.:0,0:0:0:0,0,0	./.:0,0:0:0:0,0,0	./.:0,0:0:0:0,0,0	./.:0,0:0:0:0,0,0	./.:0,0:0:0:0,0,0	./.:0,0:0:0:0,0,0	./.:0,0:0:0:0,0,0	./.:0,0:0:0:0,0,0	./.:0,0:0:0:0,0,0	./.:0,0:0:0:0,0,0	./.:0,0:0:0:0,0,0	./.:0,0:0:0:0,0,0	./.:0,0:0:0:0,0,0	./.:0,0:0:0:0,0,0	./.:0,0:0:0:0,0,0	./.:0,0:0:0:0,0,0	./.:0,0:0:0:0,0,0	./.:0,0:0:0:0,0,0	./.:0,0:0:0:0,0,0	./.:0,0:0:0:0,0,0	./.:0,0:0:0:0,0,0	./.:0,0:0:0:0,0,0	./.:0,0:0:0:0,0,0	./.:0,0:0:0:0,0,0	./.:0,0:0:0:0,0,0	./.:0,0:0:0:0,0,0	./.:0,0:0:0:0,0,0	./.:0,0:0:0:0,0,0	0/0:1,0:1:3:0,3,35	./.:0,0:0:0:0,0,0	./.:0,0:0:0:0,0,0	./.:0,0:0:0:0,0,0	./.:0,0:0:0:0,0,0	./.:0,0:0:0:0,0,0	./.:0,0:0:0:0,0,0	./.:0,0:0:0:0,0,0	./.:0,0:0:0:0,0,0	./.:0,0:0:0:0,0,0	./.:0,0:0:0:0,0,0	1/1:0,2:2:6:81,6,0	./.:0,0:0:0:0,0,0	./.:0,0:0:0:0,0,0	./.:0,0:0:0:0,0,0	./.:1,0:1:0:0,0,0	./.:0,0:0:0:0,0,0	./.:0,0:0:0:0,0,0	./.:0,0:0:0:0,0,0	./.:0,0:0:0:0,0,0	./.:0,0:0:0:0,0,0	./.:0,0:0:0:0,0,0	./.:0,0:0:0:0,0,0	./.:1,0:1:0:0,0,0	./.:0,0:0:0:0,0,0	./.:0,0:0:0:0,0,0	./.:0,0:0:0:0,0,0	./.:0,0:0:0:0,0,0	./.:0,0:0:0:0,0,0	./.:1,0:1:0:0,0,0	./.:0,0:0:0:0,0,0	./.:0,0:0:0:0,0,0	./.:1,0:1:0:0,0,0	0/0:2,0:2:6:0,6,56	0/0:1,0:1:3:0,3,22	0/0:1,0:1:3:0,3,20	./.:1,0:1:0:0,0,0	./.:0,0:0:0:0,0,0	./.:0,0:0:0:0,0,0	./.:0,0:0:0:0,0,0
Chr5	9817271	.	A	G	142.07	.	AC=2;AF=1.00;AN=2;DP=13;ExcessHet=0.0000;FS=0.000;InbreedingCoeff=0.3369;MLEAC=17;MLEAF=1.00;MQ=60.00;QD=27.78;SOR=0.693	GT:AD:DP:GQ:PL	./.:0,0:0:0:0,0,0	./.:1,0:1:0:0,0,0	./.:0,0:0:0:0,0,0	./.:0,0:0:0:0,0,0	./.:0,0:0:0:0,0,0	./.:0,0:0:0:0,0,0	./.:0,0:0:0:0,0,0	./.:0,0:0:0:0,0,0	./.:0,0:0:0:0,0,0	./.:0,0:0:0:0,0,0	./.:0,0:0:0:0,0,0	./.:0,0:0:0:0,0,0	./.:0,0:0:0:0,0,0	./.:0,0:0:0:0,0,0	./.:0,0:0:0:0,0,0	./.:0,0:0:0:0,0,0	./.:0,0:0:0:0,0,0	./.:0,0:0:0:0,0,0	./.:0,0:0:0:0,0,0	./.:0,0:0:0:0,0,0	./.:0,0:0:0:0,0,0	./.:0,0:0:0:0,0,0	./.:0,0:0:0:0,0,0	./.:0,0:0:0:0,0,0	./.:0,0:0:0:0,0,0	./.:0,0:0:0:0,0,0	./.:0,0:0:0:0,0,0	./.:0,0:0:0:0,0,0	./.:0,0:0:0:0,0,0	./.:0,0:0:0:0,0,0	./.:0,0:0:0:0,0,0	./.:1,0:1:0:0,0,0	./.:0,0:0:0:0,0,0	./.:1,0:1:0:0,0,0	./.:0,0:0:0:0,0,0	./.:0,0:0:0:0,0,0	./.:1,0:1:0:0,0,0	./.:0,0:0:0:0,0,0	./.:0,0:0:0:0,0,0	./.:0,0:0:0:0,0,0	./.:1,0:1:0:0,0,0	./.:0,0:0:0:0,0,0	./.:0,0:0:0:0,0,0	./.:0,0:0:0:0,0,0	./.:0,0:0:0:0,0,0	./.:0,0:0:0:0,0,0	./.:0,0:0:0:0,0,0	./.:0,0:0:0:0,0,0	./.:1,0:1:0:0,0,0	./.:0,0:0:0:0,0,0	./.:0,0:0:0:0,0,0	./.:0,0:0:0:0,0,0	./.:0,0:0:0:0,0,0	./.:0,0:0:0:0,0,0	./.:0,0:0:0:0,0,0	./.:0,0:0:0:0,0,0	./.:1,0:1:0:0,0,0	./.:0,0:0:0:0,0,0	./.:0,0:0:0:0,0,0	./.:0,0:0:0:0,0,0	./.:0,0:0:0:0,0,0	./.:0,0:0:0:0,0,0	./.:1,0:1:0:0,0,0	./.:0,0:0:0:0,0,0	./.:1,0:1:0:0,0,0	./.:0,0:0:0:0,0,0	1/1:0,2:2:6:82,6,0	./.:1,0:1:0:0,0,0	./.:1,0:1:0:0,0,0	./.:0,0:0:0:0,0,0	./.:0,0:0:0:0,0,0	./.:0,0:0:0:0,0,0	./.:0,0:0:0:0,0,0
Chr5	9817381	.	T	A	51337.7	.	AC=55;AF=0.377;AN=146;BaseQRankSum=2.07;DP=3857;ExcessHet=0.0000;FS=5.241;InbreedingCoeff=0.8401;MLEAC=56;MLEAF=0.384;MQ=60.00;MQRankSum=0.00;QD=33.29;ReadPosRankSum=1.49;SOR=0.340	GT:AD:DP:GQ:PL	1/1:0,51:51:99:2028,153,0	1/1:0,54:54:99:2120,162,0	0/0:47,0:47:99:0,99,1485	0/0:37,0:37:99:0,99,1485	0/0:40,0:40:99:0,99,1485	0/0:34,0:34:99:0,99,1485	1/1:0,57:57:99:2275,171,0	0/0:45,0:45:99:0,120,1800	0/1:35,33:68:99:1084,0,1007	1/1:0,58:58:99:2246,174,0	0/0:39,0:39:99:0,99,1485	1/1:0,43:43:99:1708,129,0	0/0:43,0:43:99:0,102,1530	0/0:42,0:42:99:0,99,1660	0/0:39,0:39:99:0,102,1530	1/1:0,65:65:99:2593,196,0	0/0:41,0:41:99:0,106,1517	0/0:40,0:40:99:0,105,1498	0/0:21,0:21:60:0,60,766	0/0:48,0:48:99:0,117,1525	0/0:42,0:42:99:0,107,1351	0/0:34,0:34:99:0,99,1485	0/0:37,0:37:99:0,102,1530	1/1:0,14:14:42:556,42,0	0/0:39,0:39:99:0,100,1583	1/1:0,42:42:99:1710,126,0	0/0:9,0:9:27:0,27,337	1/1:0,41:41:99:1620,123,0	1/1:2,48:50:99:1785,130,0	0/0:40,0:40:99:0,99,1485	0/0:43,0:43:99:0,102,1530	0/0:43,0:43:99:0,105,1575	1/1:0,61:61:99:2426,184,0	1/1:0,47:47:99:1803,141,0	0/0:39,0:39:99:0,105,1575	0/1:23,10:33:99:298,0,735	0/1:37,23:60:99:720,0,1183	1/1:0,57:57:99:2256,171,0	1/1:0,50:50:99:1929,150,0	0/0:33,0:33:99:0,99,1220	0/0:39,0:39:99:0,99,1485	0/0:47,0:47:99:0,120,1800	0/0:19,0:19:57:0,57,702	0/0:67,0:67:0:0,0,1866	0/0:49,0:49:99:0,99,1485	1/1:0,38:38:99:1531,114,0	0/0:40,0:40:99:0,102,1530	0/0:38,0:38:99:0,99,1485	0/0:37,0:37:99:0,99,1485	0/0:40,0:40:99:0,105,1510	0/0:42,0:42:99:0,117,1326	0/0:40,0:40:99:0,99,1485	1/1:1,66:67:99:2613,191,0	0/0:43,0:43:99:0,102,1530	0/0:46,0:46:99:0,120,1800	0/0:49,0:49:99:0,102,1530	0/0:44,0:44:99:0,102,1530	1/1:0,49:49:99:1998,147,0	0/1:69,22:91:99:609,0,2025	1/1:0,18:18:54:725,54,0	0/0:37,0:37:99:0,99,1485	1/1:0,50:50:99:1961,150,0	0/1:45,8:53:99:150,0,1292	1/1:0,52:52:99:1998,156,0	0/0:46,0:46:99:0,99,1485	0/0:36,0:36:99:0,99,1485	1/1:0,74:74:99:2870,221,0	1/1:0,54:54:99:2182,163,0	1/1:0,48:48:99:1826,144,0	0/0:37,0:37:99:0,105,1575	1/1:0,51:51:99:2013,153,0	1/1:0,46:46:99:1828,138,0	0/0:37,0:37:99:0,99,1485
Chr5	9817576	.	C	CA	1042.75	.	AC=22;AF=0.212;AN=104;DP=120;ExcessHet=0.0000;FS=0.000;InbreedingCoeff=0.4155;MLEAC=30;MLEAF=0.288;MQ=60.00;QD=34.76;SOR=6.869	GT:AD:DP:GQ:PL	0/0:1,0:1:3:0,3,37	./.:0,0:0:0:0,0,0	0/0:2,0:2:3:0,3,45	./.:0,0:0:0:0,0,0	0/0:3,0:3:9:0,9,105	./.:0,0:0:0:0,0,0	./.:0,0:0:0:0,0,0	0/0:1,0:1:3:0,3,37	0/0:2,0:2:3:0,3,45	0/0:3,0:3:6:0,6,90	./.:0,0:0:0:0,0,0	0/0:3,0:3:9:0,9,111	1/1:0,5:5:15:178,15,0	./.:0,0:0:0:0,0,0	0/0:4,0:4:9:0,9,135	0/0:2,0:2:3:0,3,45	./.:0,0:0:0:0,0,0	./.:0,0:0:0:0,0,0	./.:0,0:0:0:0,0,0	./.:0,0:0:0:0,0,0	1/1:0,3:3:9:106,9,0	1/1:0,2:2:6:71,6,0	./.:0,0:0:0:0,0,0	./.:0,0:0:0:0,0,0	1/1:0,2:2:6:71,6,0	0/0:1,0:1:3:0,3,20	./.:0,0:0:0:0,0,0	0/0:1,0:1:3:0,3,37	0/0:2,0:2:6:0,6,79	0/0:1,0:1:3:0,3,21	1/1:0,2:2:6:71,6,0	0/0:3,0:3:9:0,9,100	1/1:0,4:4:12:143,12,0	0/0:1,0:1:3:0,3,21	0/0:3,0:3:9:0,9,112	./.:0,0:0:0:0,0,0	./.:0,0:0:0:0,0,0	0/0:1,0:1:3:0,3,39	0/0:2,0:2:3:0,3,45	0/0:1,0:1:3:0,3,37	0/0:1,0:1:3:0,3,40	1/1:0,2:2:6:71,6,0	./.:0,0:0:0:0,0,0	0/0:1,0:1:3:0,3,37	0/0:3,0:3:6:0,6,90	0/0:2,0:2:6:0,6,77	0/0:1,0:1:3:0,3,24	1/1:0,2:2:6:71,6,0	./.:0,0:0:0:0,0,0	./.:0,0:0:0:0,0,0	0/0:2,0:2:6:0,6,68	0/0:1,0:1:3:0,3,36	0/0:4,0:4:6:0,6,90	0/0:5,0:5:9:0,9,135	0/0:2,0:2:6:0,6,73	0/0:3,0:3:3:0,3,45	./.:0,0:0:0:0,0,0	0/0:1,0:1:3:0,3,21	1/1:0,3:3:9:107,9,0	0/0:1,0:1:3:0,3,36	0/0:1,0:1:3:0,3,37	0/0:3,0:3:3:0,3,45	0/0:2,0:2:6:0,6,72	1/1:0,3:3:9:107,9,0	0/0:1,0:1:3:0,3,21	0/0:1,0:1:3:0,3,40	0/0:2,0:2:6:0,6,82	1/1:0,2:2:6:71,6,0	./.:0,0:0:0:0,0,0	0/0:1,0:1:3:0,3,37	./.:0,0:0:0:0,0,0	0/0:2,0:2:6:0,6,84	0/0:2,0:2:3:0,3,45
Chr5	9819432	.	GA	G	1246.47	.	AC=15;AF=0.227;AN=66;BaseQRankSum=0.00;DP=85;ExcessHet=0.0000;FS=0.000;InbreedingCoeff=0.3938;MLEAC=34;MLEAF=0.515;MQ=60.00;MQRankSum=0.00;QD=34.49;ReadPosRankSum=1.38;SOR=4.615	GT:AD:DP:GQ:PGT:PID:PL:PS	./.:1,0:1:0:.:.:0,0,0	1|1:0,2:2:6:1|1:9819432_GA_G:90,6,0:9819432	0/0:1,0:1:3:.:.:0,3,36	0/0:2,0:2:6:.:.:0,6,73	./.:0,0:0:0:.:.:0,0,0	./.:0,0:0:0:.:.:0,0,0	./.:1,0:1:0:.:.:0,0,0	0/0:1,0:1:3:.:.:0,3,37	./.:0,0:0:0:.:.:0,0,0	1|1:0,4:4:11:1|1:9819432_GA_G:137,11,0:9819432	0/0:2,0:2:0:.:.:0,0,5	0/1:2,2:4:29:.:.:50,0,29	0/0:4,0:4:12:.:.:0,12,141	0/0:1,0:1:3:.:.:0,3,34	./.:0,0:0:0:.:.:0,0,0	./.:1,0:1:0:.:.:0,0,0	0/0:1,0:1:3:.:.:0,3,34	./.:0,0:0:0:.:.:0,0,0	./.:0,0:0:0:.:.:0,0,0	0/0:1,0:1:3:.:.:0,3,35	0/0:2,0:2:6:.:.:0,6,64	./.:0,0:0:0:.:.:0,0,0	0/0:3,0:3:9:.:.:0,9,105	1|1:0,2:2:6:1|1:9819432_GA_G:90,6,0:9819432	0/0:3,0:3:9:.:.:0,9,99	1|1:0,5:5:15:1|1:9819432_GA_G:217,15,0:9819432	./.:0,0:0:0:.:.:0,0,0	./.:0,0:0:0:.:.:0,0,0	./.:0,0:0:0:.:.:0,0,0	0/0:3,0:3:9:.:.:0,9,99	0/0:1,0:1:3:.:.:0,3,36	./.:0,0:0:0:.:.:0,0,0	0/0:1,0:1:3:.:.:0,3,35	./.:1,0:1:0:.:.:0,0,0	./.:0,0:0:0:.:.:0,0,0	0/0:2,0:2:3:.:.:0,3,45	0/0:3,0:3:9:.:.:0,9,103	./.:0,0:0:0:.:.:0,0,0	1|1:0,7:7:21:1|1:9819432_GA_G:307,21,0:9819432	./.:0,0:0:0:.:.:0,0,0	0/0:1,0:1:3:.:.:0,3,35	./.:0,0:0:0:.:.:0,0,0	./.:0,0:0:0:.:.:0,0,0	./.:0,0:0:0:.:.:0,0,0	./.:0,0:0:0:.:.:0,0,0	./.:1,0:1:0:.:.:0,0,0	./.:0,0:0:0:.:.:0,0,0	0/0:2,0:2:6:.:.:0,6,66	./.:0,0:0:0:.:.:0,0,0	0/0:1,0:1:3:.:.:0,3,21	./.:0,0:0:0:.:.:0,0,0	./.:0,0:0:0:.:.:0,0,0	1|1:0,3:3:9:1|1:9819432_GA_G:131,9,0:9819432	./.:0,0:0:0:.:.:0,0,0	0/0:1,0:1:3:.:.:0,3,35	./.:0,0:0:0:.:.:0,0,0	0/0:1,0:1:3:.:.:0,3,38	./.:1,0:1:0:.:.:0,0,0	0/0:3,0:3:9:.:.:0,9,94	./.:0,0:0:0:.:.:0,0,0	./.:0,0:0:0:.:.:0,0,0	1|1:0,4:4:12:1|1:9819432_GA_G:180,12,0:9819432	0/0:3,0:3:6:.:.:0,6,90	./.:0,0:0:0:.:.:0,0,0	0/0:1,0:1:3:.:.:0,3,34	./.:0,0:0:0:.:.:0,0,0	./.:0,0:0:0:.:.:0,0,0	./.:0,0:0:0:.:.:0,0,0	./.:1,0:1:0:.:.:0,0,0	./.:0,0:0:0:.:.:0,0,0	./.:1,0:1:0:.:.:0,0,0	./.:1,0:1:0:.:.:0,0,0	0/0:1,0:1:3:.:.:0,3,36
Chr5	9819456	.	G	C	3500.96	.	AC=42;AF=1.00;AN=42;DP=139;ExcessHet=0.0000;FS=0.000;InbreedingCoeff=0.4104;MLEAC=120;MLEAF=1.00;MQ=60.00;QD=28.50;SOR=8.318	GT:AD:DP:GQ:PGT:PID:PL:PS	./.:1,0:1:0:.:.:0,0,0	1|1:0,2:2:6:1|1:9819432_GA_G:90,6,0:9819432	./.:1,0:1:0:.:.:0,0,0	1/1:0,2:2:6:.:.:84,6,0	1/1:0,2:2:6:.:.:81,6,0	./.:0,0:0:0:.:.:0,0,0	./.:1,0:1:0:.:.:0,0,0	./.:1,0:1:0:.:.:0,0,0	./.:0,0:0:0:.:.:0,0,0	1|1:0,4:4:11:1|1:9819432_GA_G:137,11,0:9819432	1/1:0,2:2:6:.:.:82,6,0	1/1:0,4:4:12:.:.:172,12,0	1/1:0,4:4:12:.:.:159,12,0	./.:1,0:1:0:.:.:0,0,0	./.:0,0:0:0:.:.:0,0,0	./.:1,0:1:0:.:.:0,0,0	./.:1,0:1:0:.:.:0,0,0	./.:0,0:0:0:.:.:0,0,0	./.:0,0:0:0:.:.:0,0,0	./.:1,0:1:0:.:.:0,0,0	1/1:0,2:2:6:.:.:70,6,0	./.:0,0:0:0:.:.:0,0,0	1/1:0,2:2:6:.:.:82,6,0	1|1:0,3:3:9:1|1:9819432_GA_G:130,9,0:9819432	1/1:0,3:3:9:.:.:124,9,0	1|1:0,5:5:15:1|1:9819432_GA_G:217,15,0:9819432	./.:0,0:0:0:.:.:0,0,0	./.:0,0:0:0:.:.:0,0,0	./.:0,0:0:0:.:.:0,0,0	1/1:0,3:3:9:.:.:122,9,0	./.:1,0:1:0:.:.:0,0,0	./.:0,0:0:0:.:.:0,0,0	./.:1,0:1:0:.:.:0,0,0	./.:1,0:1:0:.:.:0,0,0	./.:0,0:0:0:.:.:0,0,0	1/1:0,2:2:6:.:.:82,6,0	1/1:0,2:2:6:.:.:83,6,0	./.:0,0:0:0:.:.:0,0,0	1|1:0,7:7:21:1|1:9819432_GA_G:307,21,0:9819432	./.:0,0:0:0:.:.:0,0,0	./.:1,0:1:0:.:.:0,0,0	./.:0,0:0:0:.:.:0,0,0	./.:0,0:0:0:.:.:0,0,0	./.:0,0:0:0:.:.:0,0,0	./.:0,0:0:0:.:.:0,0,0	./.:1,0:1:0:.:.:0,0,0	./.:0,0:0:0:.:.:0,0,0	1/1:0,2:2:6:.:.:72,6,0	./.:0,0:0:0:.:.:0,0,0	./.:1,0:1:0:.:.:0,0,0	./.:0,0:0:0:.:.:0,0,0	./.:0,0:0:0:.:.:0,0,0	1|1:0,3:3:9:1|1:9819432_GA_G:131,9,0:9819432	./.:0,0:0:0:.:.:0,0,0	./.:1,0:1:0:.:.:0,0,0	./.:0,0:0:0:.:.:0,0,0	./.:0,0:0:0:.:.:0,0,0	./.:1,0:1:0:.:.:0,0,0	1/1:0,3:3:9:.:.:120,9,0	./.:0,0:0:0:.:.:0,0,0	./.:0,0:0:0:.:.:0,0,0	1|1:0,4:4:12:1|1:9819432_GA_G:180,12,0:9819432	1/1:0,2:2:6:.:.:78,6,0	./.:0,0:0:0:.:.:0,0,0	./.:1,0:1:0:.:.:0,0,0	./.:0,0:0:0:.:.:0,0,0	./.:0,0:0:0:.:.:0,0,0	./.:0,0:0:0:.:.:0,0,0	./.:1,0:1:0:.:.:0,0,0	./.:0,0:0:0:.:.:0,0,0	./.:1,0:1:0:.:.:0,0,0	./.:1,0:1:0:.:.:0,0,0	./.:1,0:1:0:.:.:0,0,0
Chr5	9819537	.	GT	G	11068.7	.	AC=88;AF=1.00;AN=88;DP=352;ExcessHet=0.0000;FS=0.000;InbreedingCoeff=0.4862;MLEAC=139;MLEAF=1.00;MQ=60.00;QD=32.52;SOR=3.460	GT:AD:DP:GQ:PGT:PID:PL:PS	1/1:0,17:17:51:.:.:586,51,0	1/1:0,18:18:54:.:.:620,54,0	./.:0,0:0:0:.:.:0,0,0	./.:0,0:0:0:.:.:0,0,0	1|1:0,3:3:9:1|1:9819537_GT_G:135,9,0:9819537	./.:0,0:0:0:.:.:0,0,0	1/1:0,4:4:12:.:.:138,12,0	1|1:0,4:4:12:1|1:9819537_GT_G:180,12,0:9819537	1/1:0,10:10:30:.:.:387,30,0	1/1:0,6:6:18:.:.:207,18,0	1|1:0,4:4:12:1|1:9819537_GT_G:180,12,0:9819537	1/1:0,4:4:12:.:.:138,12,0	./.:8,0:8:0:.:.:0,0,0	1|1:0,2:2:6:1|1:9819537_GT_G:90,6,0:9819537	./.:0,0:0:0:.:.:0,0,0	1/1:0,3:3:9:.:.:103,9,0	./.:4,0:4:0:.:.:0,0,0	1|1:0,3:3:9:1|1:9819537_GT_G:135,9,0:9819537	./.:1,0:1:0:.:.:0,0,0	./.:1,0:1:0:.:.:0,0,0	1|1:0,2:2:6:1|1:9819537_GT_G:90,6,0:9819537	./.:1,0:1:0:.:.:0,0,0	1|1:0,3:3:9:1|1:9819537_GT_G:135,9,0:9819537	1/1:0,6:6:18:.:.:207,18,0	1|1:0,3:3:9:1|1:9819537_GT_G:135,9,0:9819537	1/1:0,12:12:36:.:.:413,36,0	./.:0,0:0:0:.:.:0,0,0	1/1:0,3:3:9:.:.:103,9,0	./.:0,0:0:0:.:.:0,0,0	1|1:0,3:3:9:1|1:9819537_GT_G:135,9,0:9819537	1|1:0,7:7:21:1|1:9819537_GT_G:315,21,0:9819537	./.:0,0:0:0:.:.:0,0,0	1/1:0,4:4:12:.:.:138,12,0	1/1:0,6:6:18:.:.:207,18,0	./.:0,0:0:0:.:.:0,0,0	1/1:0,6:6:18:.:.:228,18,0	1/1:0,11:11:33:.:.:463,33,0	./.:1,0:1:0:.:.:0,0,0	1/1:0,21:21:63:.:.:716,63,0	./.:0,0:0:0:.:.:0,0,0	1|1:0,2:2:6:1|1:9819537_GT_G:90,6,0:9819537	./.:0,0:0:0:.:.:0,0,0	./.:0,0:0:0:.:.:0,0,0	./.:1,0:1:0:.:.:0,0,0	./.:0,0:0:0:.:.:0,0,0	./.:1,0:1:0:.:.:0,0,0	1|1:0,4:4:12:1|1:9819537_GT_G:180,12,0:9819537	1|1:0,4:4:12:1|1:9819537_GT_G:180,12,0:9819537	./.:1,0:1:0:.:.:0,0,0	1|1:0,2:2:6:1|1:9819537_GT_G:90,6,0:9819537	./.:0,0:0:0:.:.:0,0,0	1|1:0,2:2:6:1|1:9819537_GT_G:90,6,0:9819537	1/1:0,26:26:78:.:.:896,78,0	1|1:0,3:3:9:1|1:9819537_GT_G:135,9,0:9819537	./.:2,0:2:0:.:.:0,0,0	./.:1,0:1:0:.:.:0,0,0	1|1:0,5:5:15:1|1:9819537_GT_G:225,15,0:9819537	1/1:0,4:4:12:.:.:138,12,0	1/1:0,3:3:9:.:.:103,9,0	1/1:0,3:3:9:.:.:103,9,0	1|1:0,3:3:9:1|1:9819537_GT_G:135,9,0:9819537	1/1:0,9:9:27:.:.:310,27,0	1/1:0,6:6:18:.:.:207,18,0	./.:1,0:1:0:.:.:0,0,0	./.:0,0:0:0:.:.:0,0,0	./.:0,0:0:0:.:.:0,0,0	1/1:0,6:6:18:.:.:207,18,0	1/1:0,4:4:12:.:.:138,12,0	1/1:0,3:3:9:.:.:103,9,0	./.:1,0:1:0:.:.:0,0,0	1/1:0,3:3:9:.:.:103,9,0	1/1:0,3:3:9:.:.:103,9,0	./.:3,0:3:0:.:.:0,0,0
Chr5	9819544	.	G	A	3130.17	.	AC=39;AF=0.406;AN=96;BaseQRankSum=-2.823e+00;DP=319;ExcessHet=0.0000;FS=0.000;InbreedingCoeff=0.5421;MLEAC=54;MLEAF=0.563;MQ=60.00;MQRankSum=0.00;QD=33.47;ReadPosRankSum=-1.255e+00;SOR=0.741	GT:AD:DP:GQ:PGT:PID:PL:PS	0/0:17,0:17:51:.:.:0,51,614	0/0:19,0:19:51:.:.:0,51,765	./.:0,0:0:0:.:.:0,0,0	./.:0,0:0:0:.:.:0,0,0	1|1:0,3:3:9:1|1:9819537_GT_G:135,9,0:9819537	./.:0,0:0:0:.:.:0,0,0	0/0:3,0:3:9:.:.:0,9,107	1|1:0,4:4:12:1|1:9819537_GT_G:180,12,0:9819537	0/1:6,4:10:99:.:.:123,0,218	0/0:6,0:6:15:.:.:0,15,225	1|1:0,4:4:12:1|1:9819537_GT_G:180,12,0:9819537	0/0:5,0:5:15:.:.:0,15,187	./.:1,0:1:0:.:.:0,0,0	1|1:0,2:2:6:1|1:9819537_GT_G:90,6,0:9819537	./.:0,0:0:0:.:.:0,0,0	0/0:3,0:3:6:.:.:0,6,90	./.:1,0:1:0:.:.:0,0,0	1|1:0,3:3:9:1|1:9819537_GT_G:135,9,0:9819537	./.:1,0:1:0:.:.:0,0,0	./.:1,0:1:0:.:.:0,0,0	1|1:0,2:2:6:1|1:9819537_GT_G:90,6,0:9819537	./.:1,0:1:0:.:.:0,0,0	1|1:0,3:3:9:1|1:9819537_GT_G:135,9,0:9819537	0/0:6,0:6:18:.:.:0,18,227	1|1:0,3:3:9:1|1:9819537_GT_G:135,9,0:9819537	0/0:12,0:12:36:.:.:0,36,395	./.:0,0:0:0:.:.:0,0,0	0/0:3,0:3:9:.:.:0,9,109	./.:0,0:0:0:.:.:0,0,0	1|1:0,3:3:9:1|1:9819537_GT_G:135,9,0:9819537	1|1:0,7:7:21:1|1:9819537_GT_G:315,21,0:9819537	./.:0,0:0:0:.:.:0,0,0	0/0:4,0:4:12:.:.:0,12,141	0/0:6,0:6:15:.:.:0,15,225	./.:0,0:0:0:.:.:0,0,0	0/1:4,2:6:55:.:.:55,0,148	0/1:4,8:12:99:.:.:256,0,132	0/0:1,0:1:3:.:.:0,3,22	0/0:21,0:21:60:.:.:0,60,802	./.:0,0:0:0:.:.:0,0,0	1|1:0,2:2:6:1|1:9819537_GT_G:90,6,0:9819537	./.:0,0:0:0:.:.:0,0,0	./.:0,0:0:0:.:.:0,0,0	./.:1,0:1:0:.:.:0,0,0	./.:0,0:0:0:.:.:0,0,0	0/0:1,0:1:3:.:.:0,3,38	1|1:0,4:4:12:1|1:9819537_GT_G:180,12,0:9819537	1|1:0,4:4:12:1|1:9819537_GT_G:180,12,0:9819537	./.:1,0:1:0:.:.:0,0,0	1|1:0,2:2:6:1|1:9819537_GT_G:90,6,0:9819537	./.:0,0:0:0:.:.:0,0,0	1|1:0,2:2:6:1|1:9819537_GT_G:90,6,0:9819537	0/0:28,0:28:84:.:.:0,84,1025	1|1:0,3:3:9:1|1:9819537_GT_G:135,9,0:9819537	0/0:1,0:1:3:.:.:0,3,36	./.:1,0:1:0:.:.:0,0,0	1|1:0,5:5:15:1|1:9819537_GT_G:225,15,0:9819537	0/0:4,0:4:12:.:.:0,12,150	0/0:3,0:3:9:.:.:0,9,87	0/0:3,0:3:9:.:.:0,9,112	1|1:0,3:3:9:1|1:9819537_GT_G:135,9,0:9819537	0/0:9,0:9:27:.:.:0,27,320	0/0:6,0:6:0:.:.:0,0,102	0/0:1,0:1:3:.:.:0,3,37	./.:0,0:0:0:.:.:0,0,0	./.:0,0:0:0:.:.:0,0,0	0/0:6,0:6:18:.:.:0,18,220	0/0:4,0:4:12:.:.:0,12,141	0/0:3,0:3:9:.:.:0,9,93	./.:1,0:1:0:.:.:0,0,0	0/0:3,0:3:9:.:.:0,9,96	0/0:3,0:3:9:.:.:0,9,111	./.:1,0:1:0:.:.:0,0,0
Chr5	9819578	.	C	T	4793.36	.	AC=46;AF=0.371;AN=124;BaseQRankSum=-1.146e+00;DP=387;ExcessHet=0.0000;FS=4.135;InbreedingCoeff=0.5711;MLEAC=55;MLEAF=0.444;MQ=60.00;MQRankSum=0.00;QD=27.55;ReadPosRankSum=0.663;SOR=1.528	GT:AD:DP:GQ:PL	1/1:0,14:14:41:491,41,0	1/1:0,15:15:44:503,44,0	0/0:2,0:2:6:0,6,60	0/0:2,0:2:6:0,6,71	0/0:4,0:4:12:0,12,137	./.:0,0:0:0:0,0,0	1/1:0,3:3:9:117,9,0	0/0:5,0:5:15:0,15,169	0/1:10,6:16:99:186,0,350	1/1:0,2:2:6:77,6,0	0/0:10,0:10:30:0,30,385	1/1:0,4:4:11:100,11,0	0/0:4,0:4:12:0,12,131	0/0:6,0:6:18:0,18,196	0/0:1,0:1:3:0,3,15	1/1:0,3:3:9:115,9,0	0/0:2,0:2:6:0,6,73	0/0:4,0:4:12:0,12,141	0/0:1,0:1:3:0,3,37	0/0:1,0:1:3:0,3,37	0/0:5,0:5:15:0,15,161	0/0:1,0:1:3:0,3,32	0/0:7,0:7:21:0,21,239	1/1:0,4:4:11:99,11,0	0/0:8,0:8:24:0,24,278	1/1:0,7:7:20:210,20,0	0/0:1,0:1:3:0,3,27	1/1:0,3:3:9:87,9,0	./.:0,0:0:0:0,0,0	0/0:6,0:6:18:0,18,221	0/0:10,0:10:30:0,30,349	./.:0,0:0:0:0,0,0	1/1:0,2:2:6:77,6,0	1/1:0,4:4:12:152,12,0	./.:0,0:0:0:0,0,0	0/1:3,2:5:61:61,0,107	0/1:16,4:20:95:95,0,527	./.:1,0:1:0:0,0,0	1/1:0,13:13:37:392,37,0	0/0:1,0:1:3:0,3,15	0/0:4,0:4:12:0,12,149	./.:0,0:0:0:0,0,0	./.:0,0:0:0:0,0,0	0/0:1,0:1:3:0,3,35	./.:0,0:0:0:0,0,0	./.:0,0:0:0:0,0,0	0/0:7,0:7:21:0,21,230	0/0:6,0:6:18:0,18,195	0/0:1,0:1:3:0,3,24	0/0:4,0:4:12:0,12,134	0/0:3,0:3:9:0,9,89	0/0:2,0:2:6:0,6,68	1/1:0,26:26:77:959,77,0	0/0:6,0:6:18:0,18,222	0/0:1,0:1:3:0,3,21	0/0:1,0:1:3:0,3,14	0/0:7,0:7:21:0,21,238	1/1:0,3:3:9:121,9,0	0/1:2,2:4:39:39,0,69	1/1:0,3:3:9:113,9,0	0/0:7,0:7:21:0,21,232	1/1:0,6:6:18:208,18,0	0/0:7,0:7:0:0,0,163	./.:1,0:1:0:0,0,0	./.:0,0:0:0:0,0,0	0/0:1,0:1:3:0,3,37	1/1:0,6:6:18:226,18,0	1/1:0,4:4:11:97,11,0	1/1:0,2:2:6:79,6,0	0/0:2,0:2:6:0,6,46	1/1:0,3:3:9:119,9,0	1/1:0,2:2:6:78,6,0	0/0:4,0:4:12:0,12,103
Chr5	9819623	.	T	G	1760.49	.	AC=27;AF=0.321;AN=84;BaseQRankSum=-9.670e-01;DP=352;ExcessHet=0.0000;FS=3.270;InbreedingCoeff=0.4448;MLEAC=39;MLEAF=0.464;MQ=60.00;MQRankSum=0.00;QD=25.15;ReadPosRankSum=1.15;SOR=1.312	GT:AD:DP:GQ:PL	0/0:17,0:17:45:0,45,675	0/0:18,0:18:42:0,42,630	./.:1,0:1:0:0,0,0	./.:0,0:0:0:0,0,0	./.:0,0:0:0:0,0,0	./.:0,0:0:0:0,0,0	0/0:6,0:6:18:0,18,193	1/1:0,3:3:9:120,9,0	0/1:9,6:15:99:178,0,261	0/0:6,0:6:18:0,18,199	1/1:0,4:4:12:154,12,0	0/0:9,0:9:27:0,27,309	1/1:0,2:2:6:80,6,0	0/1:1,3:4:28:100,0,28	./.:1,0:1:0:0,0,0	0/0:5,0:5:15:0,15,181	./.:1,0:1:0:0,0,0	./.:1,0:1:0:0,0,0	./.:0,0:0:0:0,0,0	0/0:1,0:1:3:0,3,42	./.:1,0:1:0:0,0,0	./.:0,0:0:0:0,0,0	./.:1,0:1:0:0,0,0	0/0:5,0:5:15:0,15,188	1/1:0,2:2:6:81,6,0	0/0:13,0:13:33:0,33,495	./.:1,0:1:0:0,0,0	0/0:7,0:7:21:0,21,229	./.:0,0:0:0:0,0,0	1/1:0,4:4:12:148,12,0	1/1:0,2:2:6:77,6,0	./.:0,0:0:0:0,0,0	0/0:6,0:6:18:0,18,227	0/0:6,0:6:18:0,18,187	./.:0,0:0:0:0,0,0	0/0:5,0:5:0:0,0,100	0/1:9,6:15:99:185,0,299	0/0:1,0:1:3:0,3,38	0/0:23,0:23:60:0,60,900	./.:1,0:1:0:0,0,0	./.:1,0:1:0:0,0,0	./.:0,0:0:0:0,0,0	./.:0,0:0:0:0,0,0	./.:0,0:0:0:0,0,0	./.:0,0:0:0:0,0,0	./.:0,0:0:0:0,0,0	./.:1,0:1:0:0,0,0	1/1:0,2:2:6:72,6,0	./.:0,0:0:0:0,0,0	./.:1,0:1:0:0,0,0	0/1:1,2:3:27:61,0,27	./.:0,0:0:0:0,0,0	0/0:33,0:33:99:0,99,1145	1/1:0,3:3:9:119,9,0	./.:1,0:1:0:0,0,0	1/1:0,2:2:6:80,6,0	./.:0,0:0:0:0,0,0	0/0:3,0:3:9:0,9,101	0/0:2,0:2:3:0,3,45	0/0:6,0:6:18:0,18,194	1/1:0,4:4:12:151,12,0	0/0:10,0:10:30:0,30,357	0/1:1,2:3:30:67,0,30	0/0:1,0:1:3:0,3,18	./.:0,0:0:0:0,0,0	1/1:0,2:2:6:79,6,0	0/0:7,0:7:21:0,21,235	0/0:4,0:4:12:0,12,140	0/0:2,0:2:6:0,6,73	./.:1,0:1:0:0,0,0	0/0:3,0:3:9:0,9,104	0/0:3,0:3:9:0,9,116	./.:1,0:1:0:0,0,0
Chr5	9819694	.	C	T	2233.67	.	AC=39;AF=0.398;AN=98;BaseQRankSum=0.504;DP=447;ExcessHet=0.0000;FS=4.277;InbreedingCoeff=0.6042;MLEAC=50;MLEAF=0.510;MQ=60.00;MQRankSum=0.00;QD=29.39;ReadPosRankSum=0.774;SOR=1.453	GT:AD:DP:GQ:PL	0/0:20,0:20:60:0,60,741	0/0:19,0:19:57:0,57,750	./.:0,0:0:0:0,0,0	1/1:0,2:2:6:79,6,0	1/1:0,2:2:6:78,6,0	./.:0,0:0:0:0,0,0	0/0:5,0:5:15:0,15,185	./.:1,0:1:0:0,0,0	0/0:11,0:11:27:0,27,405	0/0:7,0:7:21:0,21,232	1/1:0,4:4:12:154,12,0	0/0:12,0:12:33:0,33,495	1/1:0,7:7:21:267,21,0	1/1:0,2:2:6:76,6,0	./.:0,0:0:0:0,0,0	0/0:6,0:6:15:0,15,225	./.:0,0:0:0:0,0,0	./.:1,0:1:0:0,0,0	1/1:0,2:2:6:75,6,0	1/1:0,2:2:6:76,6,0	1/1:0,6:6:18:209,18,0	./.:0,0:0:0:0,0,0	./.:1,0:1:0:0,0,0	0/0:7,0:7:21:0,21,258	./.:1,0:1:0:0,0,0	0/0:17,0:17:51:0,51,615	1/1:0,2:2:6:78,6,0	0/0:8,0:8:24:0,24,228	./.:0,0:0:0:0,0,0	1/1:0,3:3:9:113,9,0	1/1:0,4:4:12:154,12,0	./.:1,0:1:0:0,0,0	0/0:8,0:8:24:0,24,251	0/0:6,0:6:18:0,18,175	./.:0,0:0:0:0,0,0	0/0:3,0:3:6:0,6,90	0/1:16,2:18:25:25,0,491	0/0:1,0:1:3:0,3,36	0/0:32,0:32:90:0,90,1181	1/1:0,2:2:6:79,6,0	1/1:0,3:3:9:112,9,0	1/1:0,2:2:6:77,6,0	./.:0,0:0:0:0,0,0	./.:0,0:0:0:0,0,0	./.:1,0:1:0:0,0,0	0/0:1,0:1:3:0,3,33	1/1:0,3:3:9:105,9,0	./.:1,0:1:0:0,0,0	./.:0,0:0:0:0,0,0	./.:0,0:0:0:0,0,0	0/0:2,0:2:3:0,3,45	./.:0,0:0:0:0,0,0	0/0:33,0:33:99:0,99,1145	1/1:0,2:2:6:76,6,0	0/0:1,0:1:3:0,3,35	./.:0,0:0:0:0,0,0	./.:1,0:1:0:0,0,0	0/0:4,0:4:12:0,12,124	0/0:2,0:2:0:0,0,2	0/0:6,0:6:18:0,18,179	./.:1,0:1:0:0,0,0	0/0:10,0:10:30:0,30,322	1/1:0,3:3:9:114,9,0	0/0:1,0:1:3:0,3,18	./.:1,0:1:0:0,0,0	1/1:0,3:3:9:117,9,0	0/0:7,0:7:21:0,21,266	0/0:3,0:3:9:0,9,103	0/0:7,0:7:21:0,21,211	./.:1,0:1:0:0,0,0	0/0:5,0:5:15:0,15,185	0/0:4,0:4:12:0,12,148	1/1:0,4:4:12:157,12,0
Chr5	9819761	.	A	G	2069.35	.	AC=26;AF=0.277;AN=94;BaseQRankSum=2.78;DP=394;ExcessHet=0.0000;FS=35.121;InbreedingCoeff=0.4847;MLEAC=40;MLEAF=0.426;MQ=60.00;MQRankSum=0.00;QD=26.53;ReadPosRankSum=0.552;SOR=1.411	GT:AD:DP:GQ:PL	1/1:0,6:6:18:241,18,0	1/1:0,5:5:15:201,15,0	0/0:4,0:4:9:0,9,135	0/0:9,0:9:21:0,21,315	0/0:3,0:3:6:0,6,90	./.:0,0:0:0:0,0,0	./.:0,0:0:0:0,0,0	0/0:7,0:7:6:0,6,90	0/1:8,5:13:99:164,0,277	./.:1,0:1:0:0,0,0	0/0:14,0:14:15:0,15,225	1/1:0,3:3:9:123,9,0	0/0:8,0:8:6:0,6,90	0/0:7,0:7:9:0,9,135	./.:0,0:0:0:0,0,0	./.:0,0:0:0:0,0,0	0/0:2,0:2:3:0,3,45	./.:0,0:0:0:0,0,0	./.:0,0:0:0:0,0,0	0/0:5,0:5:6:0,6,90	0/0:8,0:8:9:0,9,135	./.:0,0:0:0:0,0,0	0/0:4,0:4:9:0,9,135	1/1:0,3:3:9:118,9,0	0/0:10,0:10:18:0,18,270	1/1:0,4:4:12:160,12,0	./.:0,0:0:0:0,0,0	1/1:0,3:3:9:121,9,0	./.:0,0:0:0:0,0,0	0/0:9,0:9:9:0,9,135	0/0:8,0:8:3:0,3,45	./.:0,0:0:0:0,0,0	1/1:0,3:3:9:121,9,0	1/1:0,2:2:6:78,6,0	./.:0,0:0:0:0,0,0	./.:4,0:4:0:0,0,0	0/1:15,4:19:99:102,0,571	./.:1,0:1:0:0,0,0	1/1:0,6:6:18:238,18,0	0/0:2,0:2:3:0,3,45	0/0:9,0:9:12:0,12,180	0/0:2,0:2:6:0,6,79	./.:0,0:0:0:0,0,0	./.:0,0:0:0:0,0,0	0/0:3,0:3:6:0,6,90	./.:1,0:1:0:0,0,0	0/0:7,0:7:6:0,6,90	0/0:7,0:7:6:0,6,90	0/0:2,0:2:3:0,3,45	0/0:5,0:5:6:0,6,90	0/0:3,0:3:6:0,6,90	./.:0,0:0:0:0,0,0	1/1:0,5:5:15:169,15,0	0/0:7,0:7:9:0,9,135	0/0:2,0:2:3:0,3,45	0/0:3,0:3:6:0,6,90	0/0:6,0:6:6:0,6,90	./.:0,0:0:0:0,0,0	0/0:2,0:2:3:0,3,45	./.:0,0:0:0:0,0,0	0/0:12,0:12:12:0,12,180	./.:1,0:1:0:0,0,0	0/0:7,0:7:6:0,6,90	./.:0,0:0:0:0,0,0	./.:0,0:0:0:0,0,0	0/0:6,0:6:6:0,6,90	1/1:0,4:4:12:155,12,0	./.:0,0:0:0:0,0,0	1/1:0,2:2:6:80,6,0	0/0:2,0:2:3:0,3,45	./.:1,0:1:0:0,0,0	./.:1,0:1:0:0,0,0	0/0:7,0:7:6:0,6,90
Chr5	9819770	.	G	A	2953.41	.	AC=50;AF=0.510;AN=98;BaseQRankSum=-9.670e-01;DP=340;ExcessHet=0.0000;FS=6.735;InbreedingCoeff=0.5226;MLEAC=71;MLEAF=0.724;MQ=60.00;MQRankSum=0.00;QD=33.95;ReadPosRankSum=1.74;SOR=3.109	GT:AD:DP:GQ:PL	0/0:7,0:7:21:0,21,257	0/0:8,0:8:24:0,24,293	1/1:0,3:3:9:110,9,0	1/1:0,7:7:21:256,21,0	1/1:0,2:2:6:80,6,0	./.:0,0:0:0:0,0,0	./.:0,0:0:0:0,0,0	1/1:0,2:2:6:75,6,0	0/0:6,0:6:15:0,15,225	0/0:2,0:2:6:0,6,72	1/1:0,5:5:15:191,15,0	0/0:4,0:4:12:0,12,157	1/1:0,2:2:6:73,6,0	1/1:0,3:3:9:114,9,0	./.:0,0:0:0:0,0,0	0/0:1,0:1:3:0,3,38	./.:1,0:1:0:0,0,0	./.:0,0:0:0:0,0,0	./.:0,0:0:0:0,0,0	1/1:0,2:2:6:75,6,0	1/1:0,3:3:9:96,9,0	./.:0,0:0:0:0,0,0	1/1:0,3:3:9:104,9,0	0/0:4,0:4:12:0,12,155	1/1:0,6:6:18:221,18,0	0/0:3,0:3:9:0,9,122	./.:0,0:0:0:0,0,0	0/0:6,0:6:18:0,18,222	./.:0,0:0:0:0,0,0	1/1:0,3:3:9:105,9,0	./.:1,0:1:0:0,0,0	./.:0,0:0:0:0,0,0	0/0:2,0:2:6:0,6,78	0/0:3,0:3:9:0,9,98	./.:0,0:0:0:0,0,0	0/0:4,0:4:12:0,12,125	0/1:8,6:14:99:158,0,304	0/0:1,0:1:3:0,3,39	0/0:12,0:12:36:0,36,478	./.:1,0:1:0:0,0,0	1/1:0,4:4:12:151,12,0	1/1:0,2:2:6:75,6,0	./.:0,0:0:0:0,0,0	./.:0,0:0:0:0,0,0	1/1:0,2:2:6:76,6,0	0/0:1,0:1:3:0,3,35	1/1:0,2:2:6:76,6,0	1/1:0,2:2:6:68,6,0	./.:1,0:1:0:0,0,0	1/1:0,2:2:6:73,6,0	0/0:2,0:2:0:0,0,5	./.:0,0:0:0:0,0,0	0/0:14,0:14:42:0,42,538	1/1:0,3:3:9:110,9,0	./.:1,0:1:0:0,0,0	1/1:0,2:2:6:77,6,0	1/1:0,2:2:6:75,6,0	./.:0,0:0:0:0,0,0	0/0:2,0:2:0:0,0,5	./.:0,0:0:0:0,0,0	1/1:0,4:4:12:143,12,0	0/0:1,0:1:3:0,3,37	0/1:1,2:3:32:63,0,32	./.:0,0:0:0:0,0,0	./.:0,0:0:0:0,0,0	1/1:0,2:2:6:75,6,0	0/0:5,0:5:15:0,15,175	./.:0,0:0:0:0,0,0	0/0:2,0:2:6:0,6,79	./.:1,0:1:0:0,0,0	0/0:1,0:1:3:0,3,36	0/0:1,0:1:3:0,3,36	1/1:0,2:2:6:70,6,0
Chr5	9819794	.	C	T	1439.61	.	AC=17;AF=0.189;AN=90;BaseQRankSum=-7.620e-01;DP=310;ExcessHet=0.0000;FS=1.597;InbreedingCoeff=0.5338;MLEAC=23;MLEAF=0.256;MQ=60.00;MQRankSum=0.00;QD=30.63;ReadPosRankSum=0.444;SOR=1.371	GT:AD:DP:GQ:PL	./.:1,0:1:0:0,0,0	1/1:0,3:3:9:118,9,0	0/0:5,0:5:15:0,15,186	0/0:9,0:9:27:0,27,321	0/0:3,0:3:9:0,9,88	./.:0,0:0:0:0,0,0	./.:0,0:0:0:0,0,0	0/0:4,0:4:12:0,12,109	./.:2,0:2:0:0,0,0	1/1:0,2:2:6:78,6,0	0/0:15,0:15:45:0,45,554	1/1:0,3:3:9:123,9,0	0/0:6,0:6:18:0,18,228	0/0:7,0:7:21:0,21,237	./.:0,0:0:0:0,0,0	./.:1,0:1:0:0,0,0	0/0:4,0:4:12:0,12,143	./.:0,0:0:0:0,0,0	0/0:1,0:1:3:0,3,36	0/0:4,0:4:12:0,12,126	0/0:9,0:9:27:0,27,302	./.:0,0:0:0:0,0,0	0/0:4,0:4:12:0,12,150	1/1:0,2:2:6:82,6,0	0/0:15,0:15:45:0,45,535	./.:0,0:0:0:0,0,0	./.:0,0:0:0:0,0,0	1/1:0,3:3:9:119,9,0	./.:0,0:0:0:0,0,0	0/0:9,0:9:27:0,27,336	0/0:6,0:6:18:0,18,203	./.:0,0:0:0:0,0,0	./.:0,0:0:0:0,0,0	./.:1,0:1:0:0,0,0	0/0:1,0:1:3:0,3,37	1/1:0,4:4:12:163,12,0	0/1:9,4:13:99:119,0,299	./.:0,0:0:0:0,0,0	1/1:0,7:7:21:284,21,0	0/0:2,0:2:6:0,6,74	0/0:5,0:5:15:0,15,177	0/0:8,0:8:24:0,24,275	./.:0,0:0:0:0,0,0	./.:0,0:0:0:0,0,0	0/0:4,0:4:12:0,12,125	./.:0,0:0:0:0,0,0	0/0:3,0:3:9:0,9,69	0/0:5,0:5:15:0,15,150	0/0:2,0:2:6:0,6,61	0/0:3,0:3:9:0,9,108	0/0:2,0:2:6:0,6,66	0/0:1,0:1:3:0,3,33	1/1:0,10:10:30:406,30,0	0/0:7,0:7:21:0,21,232	0/0:1,0:1:3:0,3,37	0/0:3,0:3:9:0,9,99	0/0:4,0:4:12:0,12,137	./.:0,0:0:0:0,0,0	./.:2,0:2:0:0,0,0	./.:0,0:0:0:0,0,0	0/0:5,0:5:15:0,15,183	./.:1,0:1:0:0,0,0	0/0:7,0:7:0:0,0,194	./.:0,0:0:0:0,0,0	0/0:2,0:2:6:0,6,57	0/0:6,0:6:18:0,18,189	./.:1,0:1:0:0,0,0	./.:0,0:0:0:0,0,0	./.:1,0:1:0:0,0,0	0/0:2,0:2:6:0,6,75	./.:0,0:0:0:0,0,0	./.:0,0:0:0:0,0,0	0/0:4,0:4:12:0,12,147
Chr5	9819881	.	A	G	6998.08	.	AC=68;AF=1.00;AN=68;DP=311;ExcessHet=0.0000;FS=0.000;InbreedingCoeff=0.4463;MLEAC=133;MLEAF=1.00;MQ=60.00;QD=31.46;SOR=3.056	GT:AD:DP:GQ:PL	1/1:0,6:6:18:247,18,0	1/1:0,5:5:15:203,15,0	1/1:0,2:2:6:86,6,0	./.:1,0:1:0:0,0,0	./.:0,0:0:0:0,0,0	./.:0,0:0:0:0,0,0	1/1:0,3:3:9:125,9,0	./.:0,0:0:0:0,0,0	./.:0,0:0:0:0,0,0	1/1:0,4:4:12:158,12,0	1/1:0,4:4:12:167,12,0	1/1:0,2:2:6:84,6,0	1/1:0,2:2:6:84,6,0	./.:1,0:1:0:0,0,0	./.:1,0:1:0:0,0,0	1/1:0,5:5:15:211,15,0	./.:0,0:0:0:0,0,0	1/1:0,2:2:6:84,6,0	./.:0,0:0:0:0,0,0	./.:1,0:1:0:0,0,0	1/1:0,4:4:12:141,12,0	./.:0,0:0:0:0,0,0	./.:1,0:1:0:0,0,0	1/1:0,2:2:6:83,6,0	1/1:0,5:5:15:213,15,0	1/1:0,8:8:24:336,24,0	./.:0,0:0:0:0,0,0	./.:0,0:0:0:0,0,0	./.:0,0:0:0:0,0,0	1/1:0,2:2:6:85,6,0	./.:0,0:0:0:0,0,0	./.:0,0:0:0:0,0,0	1/1:0,6:6:18:244,18,0	1/1:0,3:3:9:122,9,0	./.:1,0:1:0:0,0,0	./.:1,0:1:0:0,0,0	1/1:0,11:11:33:461,33,0	./.:1,0:1:0:0,0,0	1/1:0,14:14:42:585,42,0	./.:1,0:1:0:0,0,0	./.:0,0:0:0:0,0,0	1/1:0,2:2:6:86,6,0	./.:0,0:0:0:0,0,0	./.:1,0:1:0:0,0,0	./.:1,0:1:0:0,0,0	./.:0,0:0:0:0,0,0	./.:1,0:1:0:0,0,0	1/1:0,3:3:9:111,9,0	./.:0,0:0:0:0,0,0	./.:1,0:1:0:0,0,0	./.:0,0:0:0:0,0,0	./.:0,0:0:0:0,0,0	1/1:0,12:12:36:501,36,0	1/1:0,4:4:12:168,12,0	./.:1,0:1:0:0,0,0	./.:0,0:0:0:0,0,0	1/1:0,5:5:15:214,15,0	1/1:0,2:2:6:85,6,0	1/1:0,3:3:9:124,9,0	1/1:0,2:2:6:83,6,0	1/1:0,3:3:9:119,9,0	1/1:0,2:2:6:84,6,0	1/1:0,3:3:9:121,9,0	./.:0,0:0:0:0,0,0	1/1:0,4:4:12:159,12,0	./.:1,0:1:0:0,0,0	1/1:0,2:2:6:82,6,0	./.:0,0:0:0:0,0,0	1/1:0,2:2:6:84,6,0	./.:1,0:1:0:0,0,0	./.:1,0:1:0:0,0,0	./.:1,0:1:0:0,0,0	1/1:0,2:2:6:85,6,0
Chr5	9819946	.	C	G	1658.46	.	AC=18;AF=1.00;AN=18;DP=171;ExcessHet=0.0000;FS=0.000;InbreedingCoeff=0.3777;MLEAC=92;MLEAF=1.00;MQ=60.00;QD=30.93;SOR=1.460	GT:AD:DP:GQ:PL	1/1:0,3:3:9:118,9,0	1/1:0,3:3:9:119,9,0	./.:1,0:1:0:0,0,0	./.:0,0:0:0:0,0,0	./.:0,0:0:0:0,0,0	./.:0,0:0:0:0,0,0	./.:1,0:1:0:0,0,0	./.:0,0:0:0:0,0,0	1/1:0,2:2:6:78,6,0	./.:0,0:0:0:0,0,0	./.:1,0:1:0:0,0,0	./.:0,0:0:0:0,0,0	./.:0,0:0:0:0,0,0	./.:1,0:1:0:0,0,0	./.:0,0:0:0:0,0,0	./.:0,0:0:0:0,0,0	./.:0,0:0:0:0,0,0	./.:0,0:0:0:0,0,0	./.:0,0:0:0:0,0,0	./.:0,0:0:0:0,0,0	./.:0,0:0:0:0,0,0	./.:0,0:0:0:0,0,0	./.:1,0:1:0:0,0,0	./.:1,0:1:0:0,0,0	./.:1,0:1:0:0,0,0	1/1:0,4:4:12:157,12,0	./.:0,0:0:0:0,0,0	./.:0,0:0:0:0,0,0	./.:0,0:0:0:0,0,0	./.:0,0:0:0:0,0,0	./.:0,0:0:0:0,0,0	./.:0,0:0:0:0,0,0	./.:0,0:0:0:0,0,0	./.:0,0:0:0:0,0,0	./.:0,0:0:0:0,0,0	1/1:0,2:2:6:78,6,0	1/1:0,3:3:9:116,9,0	./.:0,0:0:0:0,0,0	1/1:0,3:3:9:116,9,0	./.:0,0:0:0:0,0,0	./.:0,0:0:0:0,0,0	./.:0,0:0:0:0,0,0	./.:0,0:0:0:0,0,0	./.:0,0:0:0:0,0,0	./.:0,0:0:0:0,0,0	./.:0,0:0:0:0,0,0	./.:0,0:0:0:0,0,0	./.:1,0:1:0:0,0,0	./.:1,0:1:0:0,0,0	./.:1,0:1:0:0,0,0	./.:0,0:0:0:0,0,0	./.:0,0:0:0:0,0,0	1/1:0,7:7:21:271,21,0	./.:1,0:1:0:0,0,0	./.:0,0:0:0:0,0,0	./.:1,0:1:0:0,0,0	./.:0,0:0:0:0,0,0	./.:0,0:0:0:0,0,0	./.:0,0:0:0:0,0,0	./.:0,0:0:0:0,0,0	./.:0,0:0:0:0,0,0	./.:0,0:0:0:0,0,0	./.:0,0:0:0:0,0,0	./.:0,0:0:0:0,0,0	./.:0,0:0:0:0,0,0	./.:0,0:0:0:0,0,0	1/1:0,2:2:6:78,6,0	./.:0,0:0:0:0,0,0	./.:0,0:0:0:0,0,0	./.:0,0:0:0:0,0,0	./.:0,0:0:0:0,0,0	./.:0,0:0:0:0,0,0	./.:0,0:0:0:0,0,0
Chr5	9820020	.	A	T	606.1	.	AC=8;AF=1.00;AN=8;DP=68;ExcessHet=0.0000;FS=0.000;InbreedingCoeff=0.3490;MLEAC=55;MLEAF=1.00;MQ=60.00;QD=26.92;SOR=0.892	GT:AD:DP:GQ:PL	./.:1,0:1:0:0,0,0	./.:1,0:1:0:0,0,0	./.:0,0:0:0:0,0,0	./.:0,0:0:0:0,0,0	./.:0,0:0:0:0,0,0	./.:0,0:0:0:0,0,0	./.:0,0:0:0:0,0,0	./.:0,0:0:0:0,0,0	./.:1,0:1:0:0,0,0	./.:0,0:0:0:0,0,0	1/1:0,3:3:9:120,9,0	./.:1,0:1:0:0,0,0	./.:0,0:0:0:0,0,0	./.:0,0:0:0:0,0,0	./.:0,0:0:0:0,0,0	./.:1,0:1:0:0,0,0	./.:1,0:1:0:0,0,0	./.:1,0:1:0:0,0,0	./.:0,0:0:0:0,0,0	./.:0,0:0:0:0,0,0	./.:0,0:0:0:0,0,0	./.:0,0:0:0:0,0,0	./.:0,0:0:0:0,0,0	./.:0,0:0:0:0,0,0	./.:0,0:0:0:0,0,0	./.:1,0:1:0:0,0,0	./.:0,0:0:0:0,0,0	./.:0,0:0:0:0,0,0	./.:0,0:0:0:0,0,0	./.:1,0:1:0:0,0,0	./.:0,0:0:0:0,0,0	./.:0,0:0:0:0,0,0	./.:0,0:0:0:0,0,0	./.:0,0:0:0:0,0,0	./.:0,0:0:0:0,0,0	./.:1,0:1:0:0,0,0	./.:1,0:1:0:0,0,0	./.:0,0:0:0:0,0,0	1/1:0,2:2:6:79,6,0	./.:1,0:1:0:0,0,0	./.:0,0:0:0:0,0,0	1/1:0,2:2:6:79,6,0	./.:0,0:0:0:0,0,0	./.:0,0:0:0:0,0,0	./.:0,0:0:0:0,0,0	./.:0,0:0:0:0,0,0	./.:1,0:1:0:0,0,0	./.:1,0:1:0:0,0,0	./.:0,0:0:0:0,0,0	./.:0,0:0:0:0,0,0	./.:1,0:1:0:0,0,0	./.:1,0:1:0:0,0,0	./.:1,0:1:0:0,0,0	./.:0,0:0:0:0,0,0	./.:0,0:0:0:0,0,0	./.:0,0:0:0:0,0,0	./.:0,0:0:0:0,0,0	./.:1,0:1:0:0,0,0	./.:0,0:0:0:0,0,0	./.:1,0:1:0:0,0,0	./.:1,0:1:0:0,0,0	./.:1,0:1:0:0,0,0	./.:1,0:1:0:0,0,0	./.:0,0:0:0:0,0,0	1/1:0,2:2:6:79,6,0	./.:0,0:0:0:0,0,0	./.:1,0:1:0:0,0,0	./.:0,0:0:0:0,0,0	./.:1,0:1:0:0,0,0	./.:1,0:1:0:0,0,0	./.:1,0:1:0:0,0,0	./.:0,0:0:0:0,0,0	./.:0,0:0:0:0,0,0
Chr5	9820089	.	A	C,T	265.18	.	AC=2,2;AF=0.500,0.500;AN=4;DP=25;ExcessHet=0.0000;FS=0.000;InbreedingCoeff=0.3511;MLEAC=15,15;MLEAF=1.00,1.00;MQ=60.00;QD=27.09;SOR=1.609	GT:AD:DP:GQ:PL	./.:0,0,0:0:0:0,0,0,0,0,0	./.:0,0,0:0:0:0,0,0,0,0,0	./.:0,0,0:0:0:0,0,0,0,0,0	./.:0,0,0:0:0:0,0,0,0,0,0	./.:0,0,0:0:0:0,0,0,0,0,0	./.:0,0,0:0:0:0,0,0,0,0,0	./.:0,0,0:0:0:0,0,0,0,0,0	./.:0,0,0:0:0:0,0,0,0,0,0	./.:0,0,0:0:0:0,0,0,0,0,0	./.:0,0,0:0:0:0,0,0,0,0,0	./.:0,0,0:0:0:0,0,0,0,0,0	./.:1,0,0:1:0:0,0,0,0,0,0	./.:1,0,0:1:0:0,0,0,0,0,0	./.:0,0,0:0:0:0,0,0,0,0,0	./.:0,0,0:0:0:0,0,0,0,0,0	./.:0,0,0:0:0:0,0,0,0,0,0	./.:0,0,0:0:0:0,0,0,0,0,0	./.:0,0,0:0:0:0,0,0,0,0,0	./.:0,0,0:0:0:0,0,0,0,0,0	./.:1,0,0:1:0:0,0,0,0,0,0	./.:0,0,0:0:0:0,0,0,0,0,0	./.:0,0,0:0:0:0,0,0,0,0,0	./.:1,0,0:1:0:0,0,0,0,0,0	./.:0,0,0:0:0:0,0,0,0,0,0	./.:1,0,0:1:0:0,0,0,0,0,0	./.:1,0,0:1:0:0,0,0,0,0,0	./.:0,0,0:0:0:0,0,0,0,0,0	./.:0,0,0:0:0:0,0,0,0,0,0	./.:0,0,0:0:0:0,0,0,0,0,0	./.:0,0,0:0:0:0,0,0,0,0,0	./.:1,0,0:1:0:0,0,0,0,0,0	./.:0,0,0:0:0:0,0,0,0,0,0	./.:0,0,0:0:0:0,0,0,0,0,0	./.:0,0,0:0:0:0,0,0,0,0,0	./.:0,0,0:0:0:0,0,0,0,0,0	./.:0,0,0:0:0:0,0,0,0,0,0	1/1:0,2,0:2:6:78,6,0,78,6,78	./.:0,0,0:0:0:0,0,0,0,0,0	./.:0,0,0:0:0:0,0,0,0,0,0	./.:0,0,0:0:0:0,0,0,0,0,0	./.:0,0,0:0:0:0,0,0,0,0,0	./.:0,0,0:0:0:0,0,0,0,0,0	./.:0,0,0:0:0:0,0,0,0,0,0	./.:0,0,0:0:0:0,0,0,0,0,0	./.:0,0,0:0:0:0,0,0,0,0,0	./.:0,0,0:0:0:0,0,0,0,0,0	./.:1,0,0:1:0:0,0,0,0,0,0	./.:0,0,0:0:0:0,0,0,0,0,0	./.:1,0,0:1:0:0,0,0,0,0,0	./.:0,0,0:0:0:0,0,0,0,0,0	./.:0,0,0:0:0:0,0,0,0,0,0	./.:0,0,0:0:0:0,0,0,0,0,0	./.:1,0,0:1:0:0,0,0,0,0,0	./.:0,0,0:0:0:0,0,0,0,0,0	./.:1,0,0:1:0:0,0,0,0,0,0	./.:0,0,0:0:0:0,0,0,0,0,0	./.:1,0,0:1:0:0,0,0,0,0,0	./.:0,0,0:0:0:0,0,0,0,0,0	./.:0,0,0:0:0:0,0,0,0,0,0	./.:0,0,0:0:0:0,0,0,0,0,0	./.:0,0,0:0:0:0,0,0,0,0,0	./.:0,0,0:0:0:0,0,0,0,0,0	./.:0,0,0:0:0:0,0,0,0,0,0	./.:0,0,0:0:0:0,0,0,0,0,0	./.:0,0,0:0:0:0,0,0,0,0,0	./.:0,0,0:0:0:0,0,0,0,0,0	./.:0,0,0:0:0:0,0,0,0,0,0	./.:0,0,0:0:0:0,0,0,0,0,0	./.:0,0,0:0:0:0,0,0,0,0,0	./.:0,0,0:0:0:0,0,0,0,0,0	./.:0,0,0:0:0:0,0,0,0,0,0	./.:0,0,0:0:0:0,0,0,0,0,0	2/2:0,0,2:2:6:82,82,82,6,6,0
Chr5	9820153	.	T	TA	43.65	.	AC=2;AF=0.030;AN=66;DP=60;ExcessHet=0.0000;FS=0.000;InbreedingCoeff=0.3295;MLEAC=3;MLEAF=0.045;MQ=60.00;QD=21.82;SOR=0.693	GT:AD:DP:GQ:PL	0/0:2,0:2:6:0,6,62	0/0:3,0:3:9:0,9,114	0/0:1,0:1:3:0,3,35	0/0:1,0:1:3:0,3,20	./.:0,0:0:0:0,0,0	./.:0,0:0:0:0,0,0	./.:0,0:0:0:0,0,0	./.:0,0:0:0:0,0,0	./.:0,0:0:0:0,0,0	./.:0,0:0:0:0,0,0	0/0:2,0:2:6:0,6,26	0/0:3,0:3:6:0,6,90	0/0:1,0:1:3:0,3,20	./.:0,0:0:0:0,0,0	0/0:1,0:1:3:0,3,35	./.:0,0:0:0:0,0,0	./.:0,0:0:0:0,0,0	0/0:1,0:1:3:0,3,21	./.:0,0:0:0:0,0,0	1/1:0,2:2:6:53,6,0	0/0:1,0:1:3:0,3,31	./.:1,0:1:0:0,0,0	0/0:2,0:2:6:0,6,56	./.:0,0:0:0:0,0,0	0/0:1,0:1:3:0,3,41	0/0:3,0:3:9:0,9,93	./.:0,0:0:0:0,0,0	./.:0,0:0:0:0,0,0	./.:0,0:0:0:0,0,0	./.:0,0:0:0:0,0,0	0/0:1,0:1:3:0,3,34	./.:0,0:0:0:0,0,0	0/0:3,0:3:9:0,9,107	./.:0,0:0:0:0,0,0	./.:0,0:0:0:0,0,0	./.:0,0:0:0:0,0,0	0/0:5,0:5:9:0,9,135	0/0:1,0:1:3:0,3,36	0/0:2,0:2:3:0,3,45	./.:0,0:0:0:0,0,0	./.:0,0:0:0:0,0,0	0/0:1,0:1:3:0,3,18	./.:0,0:0:0:0,0,0	./.:0,0:0:0:0,0,0	./.:0,0:0:0:0,0,0	./.:0,0:0:0:0,0,0	./.:1,0:1:0:0,0,0	./.:1,0:1:0:0,0,0	0/0:1,0:1:3:0,3,21	0/0:1,0:1:3:0,3,15	0/0:1,0:1:3:0,3,20	./.:0,0:0:0:0,0,0	./.:0,0:0:0:0,0,0	./.:0,0:0:0:0,0,0	0/0:1,0:1:3:0,3,39	0/0:1,0:1:3:0,3,35	0/0:3,0:3:6:0,6,90	./.:0,0:0:0:0,0,0	./.:0,0:0:0:0,0,0	./.:0,0:0:0:0,0,0	0/0:1,0:1:3:0,3,15	0/0:1,0:1:3:0,3,37	./.:0,0:0:0:0,0,0	0/0:1,0:1:3:0,3,35	0/0:3,0:3:9:0,9,114	./.:0,0:0:0:0,0,0	0/0:1,0:1:3:0,3,21	./.:0,0:0:0:0,0,0	./.:0,0:0:0:0,0,0	0/0:1,0:1:3:0,3,15	./.:0,0:0:0:0,0,0	./.:0,0:0:0:0,0,0	0/0:4,0:4:9:0,9,135
Chr5	9820164	.	A	G	432.62	.	AC=10;AF=0.172;AN=58;DP=56;ExcessHet=0.0000;FS=0.000;InbreedingCoeff=0.3598;MLEAC=21;MLEAF=0.362;MQ=60.00;QD=30.88;SOR=3.442	GT:AD:DP:GQ:PL	./.:2,0:2:0:0,0,0	1/1:0,2:2:6:84,6,0	0/0:2,0:2:6:0,6,49	0/0:1,0:1:3:0,3,20	./.:0,0:0:0:0,0,0	./.:0,0:0:0:0,0,0	./.:0,0:0:0:0,0,0	./.:0,0:0:0:0,0,0	./.:0,0:0:0:0,0,0	./.:0,0:0:0:0,0,0	0/0:2,0:2:6:0,6,26	1/1:0,2:2:6:78,6,0	0/0:1,0:1:3:0,3,20	./.:0,0:0:0:0,0,0	0/0:1,0:1:3:0,3,35	./.:0,0:0:0:0,0,0	./.:0,0:0:0:0,0,0	0/0:1,0:1:3:0,3,21	./.:0,0:0:0:0,0,0	0/0:2,0:2:6:0,6,45	0/0:1,0:1:3:0,3,31	0/0:1,0:1:3:0,3,32	0/0:2,0:2:3:0,3,45	./.:0,0:0:0:0,0,0	0/0:1,0:1:3:0,3,41	./.:1,0:1:0:0,0,0	./.:0,0:0:0:0,0,0	./.:0,0:0:0:0,0,0	./.:0,0:0:0:0,0,0	./.:0,0:0:0:0,0,0	./.:0,0:0:0:0,0,0	./.:0,0:0:0:0,0,0	1/1:0,3:3:9:122,9,0	./.:0,0:0:0:0,0,0	./.:0,0:0:0:0,0,0	./.:0,0:0:0:0,0,0	1/1:0,2:2:6:77,6,0	./.:1,0:1:0:0,0,0	1/1:0,2:2:6:53,6,0	./.:0,0:0:0:0,0,0	./.:0,0:0:0:0,0,0	0/0:1,0:1:3:0,3,18	./.:0,0:0:0:0,0,0	./.:0,0:0:0:0,0,0	./.:0,0:0:0:0,0,0	./.:0,0:0:0:0,0,0	0/0:1,0:1:3:0,3,31	0/0:1,0:1:3:0,3,33	0/0:1,0:1:3:0,3,21	0/0:1,0:1:3:0,3,37	0/0:1,0:1:3:0,3,20	./.:0,0:0:0:0,0,0	./.:1,0:1:0:0,0,0	./.:0,0:0:0:0,0,0	0/0:1,0:1:3:0,3,39	0/0:1,0:1:3:0,3,35	0/0:1,0:1:3:0,3,20	./.:0,0:0:0:0,0,0	./.:0,0:0:0:0,0,0	./.:0,0:0:0:0,0,0	0/0:1,0:1:3:0,3,15	./.:1,0:1:0:0,0,0	./.:0,0:0:0:0,0,0	./.:1,0:1:0:0,0,0	0/0:3,0:3:9:0,9,114	./.:0,0:0:0:0,0,0	./.:1,0:1:0:0,0,0	./.:0,0:0:0:0,0,0	./.:0,0:0:0:0,0,0	0/0:1,0:1:3:0,3,15	./.:0,0:0:0:0,0,0	./.:0,0:0:0:0,0,0	0/0:4,0:4:12:0,12,138
Chr5	9820727	.	GTT	G	19810.4	.	AC=57;AF=0.390;AN=146;BaseQRankSum=-1.780e-01;DP=1584;ExcessHet=0.0000;FS=1.638;InbreedingCoeff=0.8276;MLEAC=57;MLEAF=0.390;MQ=60.00;MQRankSum=0.00;QD=31.51;ReadPosRankSum=0.413;SOR=0.870	GT:AD:DP:GQ:PL	1/1:1,15:16:6:598,6,0	1/1:0,20:20:60:854,60,0	0/0:27,0:27:75:0,75,1125	0/0:36,0:36:99:0,102,1324	0/0:21,0:21:63:0,63,759	0/0:10,0:10:24:0,24,360	1/1:0,13:13:38:520,38,0	0/0:23,0:23:63:0,63,856	0/1:14,13:27:99:474,0,502	1/1:0,21:21:63:897,63,0	0/0:26,0:26:75:0,75,1125	1/1:0,19:19:57:811,57,0	0/0:26,0:26:72:0,72,945	0/0:24,0:24:72:0,72,819	0/0:21,0:21:60:0,60,721	1/1:0,21:21:63:897,63,0	0/0:24,0:24:72:0,72,817	0/0:26,0:26:72:0,72,1080	0/0:5,0:5:12:0,12,180	0/0:16,0:16:45:0,45,675	0/0:18,0:18:48:0,48,720	0/0:16,0:16:45:0,45,675	0/0:13,0:13:39:0,39,513	1/1:0,9:9:27:384,27,0	0/0:22,0:22:63:0,63,838	1/1:0,23:23:69:982,69,0	1/1:0,3:3:9:128,9,0	1/1:0,13:13:39:555,39,0	1/1:0,12:12:36:512,36,0	0/0:37,0:37:99:0,99,1388	0/0:25,0:25:72:0,72,909	0/0:27,0:27:81:0,81,1008	1/1:0,21:21:63:897,63,0	1/1:0,8:8:24:342,24,0	0/0:18,0:20:54:0,54,567	0/1:6,2:8:61:61,0,230	0/1:9,7:16:99:251,0,298	1/1:0,25:25:75:1067,75,0	1/1:0,16:16:48:683,48,0	0/0:22,0:22:66:0,66,797	0/0:18,0:18:54:0,54,644	0/0:31,0:31:90:0,90,1350	0/0:1,0:1:3:0,3,37	0/0:13,0:13:36:0,36,540	0/0:28,0:28:81:0,81,857	1/1:0,12:12:36:512,36,0	0/0:28,0:28:78:0,78,1170	0/0:15,0:15:45:0,45,491	0/0:33,0:33:93:0,93,1395	0/0:21,0:21:60:0,60,900	0/0:13,0:13:4:0,4,354	0/0:21,0:21:60:0,60,900	1/1:0,30:30:90:1281,90,0	0/0:22,0:22:63:0,63,945	0/0:21,0:21:60:0,60,763	0/0:32,0:32:90:0,90,1350	0/0:25,0:25:72:0,72,887	1/1:0,17:17:51:726,51,0	0/1:16,5:21:99:150,0,614	1/1:0,9:9:27:384,27,0	0/0:26,0:26:75:0,75,930	1/1:0,17:17:51:726,51,0	0/1:17,4:21:99:108,0,647	1/1:0,24:24:72:1025,72,0	0/0:29,0:29:81:0,81,978	0/0:24,0:24:66:0,66,990	1/1:0,17:17:51:726,51,0	1/1:0,19:19:57:811,57,0	1/1:0,19:19:57:811,57,0	0/0:33,0:33:99:0,99,1150	1/1:0,27:27:81:1153,81,0	1/1:0,14:14:42:598,42,0	0/0:21,0:21:60:0,60,819
Chr5	9820944	.	C	T	79737.4	.	AC=89;AF=0.610;AN=146;BaseQRankSum=1.93;DP=3767;ExcessHet=0.0000;FS=1.245;InbreedingCoeff=0.7969;MLEAC=89;MLEAF=0.610;MQ=60.00;MQRankSum=0.00;QD=31.40;ReadPosRankSum=0.600;SOR=0.446	GT:AD:DP:GQ:PL	0/0:45,0:45:99:0,106,1616	0/0:50,0:50:99:0,120,1800	1/1:0,40:40:99:1585,120,0	1/1:0,54:54:99:2019,161,0	1/1:0,48:48:99:1888,144,0	1/1:0,26:26:78:996,78,0	0/0:50,0:50:99:0,120,1800	1/1:0,49:49:99:1973,147,0	0/1:34,24:58:99:785,0,1154	0/0:49,0:49:99:0,120,1800	1/1:0,51:51:99:2020,153,0	0/0:48,0:48:99:0,112,1800	1/1:0,49:49:99:1922,147,0	1/1:0,49:49:99:1858,147,0	1/1:0,55:55:99:2123,166,0	0/0:46,0:46:99:0,107,1620	1/1:0,50:50:99:1907,150,0	1/1:0,48:48:99:1861,144,0	1/1:0,18:18:54:701,54,0	1/1:0,45:45:99:1763,135,0	1/1:0,38:38:99:1335,114,0	1/1:0,46:46:99:1744,138,0	1/1:0,43:43:99:1661,129,0	0/0:28,0:28:78:0,78,1170	1/1:0,44:44:99:1742,132,0	0/0:54,0:54:99:0,120,1800	0/1:8,8:16:99:279,0,264	0/0:44,0:44:99:0,120,1800	0/0:46,0:46:99:0,113,1716	1/1:0,47:47:99:1848,141,0	1/1:0,52:52:99:1925,155,0	1/1:0,53:53:99:1975,159,0	0/0:47,0:47:99:0,120,1800	0/0:41,0:41:99:0,112,1800	1/1:0,54:54:99:2174,163,0	0/1:18,14:32:99:458,0,544	0/1:30,26:56:99:861,0,991	0/0:49,0:49:99:0,120,1800	0/0:49,0:49:99:0,120,1800	1/1:0,50:50:99:1876,149,0	1/1:0,47:47:99:1781,141,0	1/1:0,48:48:99:1835,144,0	1/1:1,16:17:12:578,12,0	0/1:5,46:51:42:1692,0,42	1/1:0,39:39:99:1596,117,0	0/0:50,0:50:99:0,120,1800	1/1:0,44:44:99:1759,132,0	1/1:0,35:35:99:1269,105,0	1/1:0,56:56:99:2180,168,0	1/1:0,51:51:99:1933,153,0	1/1:0,50:50:99:1687,150,0	1/1:0,38:38:99:1337,114,0	0/0:44,0:44:99:0,102,1665	1/1:0,56:56:99:2164,168,0	1/1:0,53:53:99:2010,159,0	1/1:0,47:47:99:1857,141,0	1/1:0,52:52:99:1971,155,0	0/0:44,0:44:99:0,119,1800	0/1:15,40:55:99:1412,0,333	0/0:43,0:43:99:0,120,1671	1/1:0,47:47:99:1811,141,0	0/0:44,0:44:99:0,114,1710	0/1:9,41:50:99:1420,0,200	0/0:47,0:47:99:0,117,1755	1/1:0,59:59:99:2206,177,0	1/1:0,47:47:99:1842,141,0	0/0:42,0:42:99:0,111,1665	0/0:49,0:49:99:0,120,1800	0/0:39,0:39:99:0,103,1496	1/1:0,57:57:99:2107,170,0	0/0:54,0:54:99:0,120,1800	0/0:42,0:42:99:0,103,1712	1/1:0,49:49:99:1881,147,0
Chr5	9821102	.	G	A	54910.7	.	AC=56;AF=0.384;AN=146;BaseQRankSum=0.918;DP=4009;ExcessHet=0.0000;FS=0.000;InbreedingCoeff=0.8249;MLEAC=56;MLEAF=0.384;MQ=60.00;MQRankSum=0.00;QD=34.06;ReadPosRankSum=0.723;SOR=0.781	GT:AD:DP:GQ:PL	1/1:0,52:52:99:2047,156,0	1/1:0,56:56:99:2200,167,0	0/0:54,0:54:99:0,120,1800	0/0:56,0:56:99:0,120,1800	0/0:49,0:49:99:0,120,1800	0/0:23,0:23:63:0,63,930	1/1:0,59:59:99:2403,178,0	0/0:52,0:52:99:0,120,1800	0/1:30,42:72:99:1449,0,952	1/1:0,59:59:99:2308,178,0	0/0:50,0:50:99:0,120,1800	1/1:0,56:56:99:2279,169,0	0/0:53,0:53:99:0,120,1800	0/0:52,0:52:99:0,120,1800	0/0:51,0:51:99:0,120,1800	1/1:0,59:59:99:2345,177,0	0/0:56,0:56:99:0,120,1800	0/0:53,0:53:99:0,120,1800	0/0:20,0:20:60:0,60,689	0/0:50,0:50:99:0,120,1800	0/0:50,0:50:99:0,120,1800	0/0:48,0:48:99:0,120,1800	0/0:56,0:56:99:0,120,1800	1/1:0,27:27:81:1075,81,0	0/0:51,0:51:99:0,120,1800	1/1:0,56:56:99:2281,169,0	0/1:16,7:23:99:216,0,565	1/1:0,60:60:99:2397,181,0	1/1:1,51:52:99:1914,117,0	0/0:47,0:47:99:0,120,1800	0/0:52,0:52:99:0,120,1800	0/0:48,0:48:99:0,120,1800	1/1:0,50:50:99:1952,150,0	1/1:0,47:47:99:1805,141,0	0/0:51,0:51:99:0,120,1800	0/1:17,21:38:99:711,0,482	0/1:30,23:53:99:763,0,994	1/1:0,58:58:99:2366,175,0	1/1:0,58:58:99:2328,175,0	0/0:53,0:53:99:0,120,1800	0/0:44,0:44:99:0,120,1800	0/0:53,0:53:99:0,120,1800	0/0:18,0:18:13:0,13,586	0/0:59,0:59:74:0,74,2030	0/0:53,0:53:99:0,120,1800	1/1:0,46:46:99:1858,138,0	0/0:53,0:53:99:0,120,1800	0/0:42,0:42:99:0,114,1710	0/0:51,0:51:99:0,120,1800	0/0:49,0:49:99:0,120,1800	0/0:53,0:53:99:0,120,1800	0/0:55,0:55:99:0,120,1800	1/1:0,59:59:99:2318,177,0	0/0:52,0:52:99:0,120,1800	0/0:53,0:53:99:0,120,1800	0/0:54,0:54:99:0,120,1800	0/0:50,0:50:99:0,120,1800	1/1:0,54:54:99:2188,163,0	0/1:55,7:62:96:96,0,1952	1/1:0,38:38:99:1533,114,0	0/0:51,0:51:99:0,120,1800	1/1:0,54:54:99:2164,163,0	0/1:55,10:65:99:192,0,1888	1/1:0,48:48:99:1896,144,0	0/0:52,0:52:99:0,120,1800	0/0:52,0:52:99:0,120,1800	1/1:0,56:56:99:2239,169,0	1/1:0,46:46:99:1825,138,0	1/1:0,48:48:99:1890,144,0	0/0:57,0:57:99:0,120,1800	1/1:0,61:61:99:2478,184,0	1/1:1,39:40:86:1517,86,0	0/0:50,0:50:99:0,120,1800
Chr5	9821231	.	T	TG	25789.3	.	AC=140;AF=1.00;AN=140;DP=710;ExcessHet=0.0000;FS=0.000;InbreedingCoeff=0.4747;MLEAC=145;MLEAF=1.00;MQ=60.00;QD=28.78;SOR=1.205	GT:AD:DP:GQ:PL	1/1:0,8:8:24:325,24,0	1/1:0,8:8:24:323,24,0	1/1:0,3:3:9:121,9,0	1/1:0,13:13:39:525,39,0	1/1:0,6:6:18:210,18,0	./.:0,0:0:0:0,0,0	1/1:0,11:11:33:444,33,0	1/1:0,8:8:24:307,24,0	1/1:0,10:10:30:404,30,0	1/1:0,12:12:36:485,36,0	1/1:0,14:14:42:563,42,0	1/1:0,12:12:36:485,36,0	1/1:0,7:7:21:265,21,0	1/1:0,8:8:24:307,24,0	1/1:0,8:8:24:323,24,0	1/1:0,13:13:39:522,39,0	1/1:0,18:18:54:728,54,0	1/1:0,5:5:15:171,15,0	1/1:0,3:3:9:121,9,0	./.:1,0:1:0:0,0,0	1/1:0,8:8:24:323,24,0	1/1:0,9:9:27:362,27,0	1/1:0,8:8:24:314,24,0	./.:0,0:0:0:0,0,0	1/1:0,6:6:18:240,18,0	1/1:0,7:7:21:283,21,0	1/1:0,4:4:12:162,12,0	1/1:0,9:9:27:364,27,0	1/1:0,8:8:24:321,24,0	1/1:0,8:8:24:303,24,0	1/1:0,7:7:21:278,21,0	1/1:0,9:9:27:333,27,0	1/1:0,13:13:39:507,39,0	1/1:0,5:5:15:202,15,0	1/1:0,13:13:39:525,39,0	1/1:0,4:4:12:146,12,0	1/1:0,8:8:24:292,24,0	1/1:0,8:8:24:323,24,0	1/1:0,9:9:27:364,27,0	1/1:0,8:8:24:319,24,0	1/1:0,9:9:27:356,27,0	1/1:0,11:11:33:411,33,0	1/1:0,2:2:6:81,6,0	1/1:0,9:9:27:364,27,0	1/1:0,5:5:15:186,15,0	1/1:0,7:7:21:267,21,0	1/1:0,9:9:27:364,27,0	1/1:0,5:5:15:202,15,0	1/1:0,15:15:45:572,45,0	1/1:0,7:7:21:283,21,0	1/1:0,7:7:21:283,21,0	1/1:0,12:12:36:478,36,0	1/1:0,14:14:42:566,42,0	1/1:0,11:11:33:429,33,0	1/1:0,6:6:18:243,18,0	1/1:0,13:13:39:526,39,0	1/1:0,6:6:18:242,18,0	1/1:0,7:7:21:283,21,0	1/1:0,8:8:23:286,23,0	1/1:0,11:11:33:445,33,0	1/1:0,10:10:30:388,30,0	1/1:0,7:7:21:281,21,0	1/1:0,8:8:24:305,24,0	1/1:0,7:7:21:283,21,0	1/1:0,6:6:18:227,18,0	1/1:0,7:7:21:283,21,0	1/1:0,10:10:30:404,30,0	1/1:0,6:6:18:242,18,0	1/1:0,4:4:12:162,12,0	1/1:0,20:20:60:777,60,0	1/1:0,19:19:57:752,57,0	1/1:0,11:11:33:445,33,0	1/1:0,3:3:9:119,9,0
Chr5	9821273	.	GT	G	17331.8	.	AC=135;AF=0.993;AN=136;BaseQRankSum=0.253;DP=615;ExcessHet=0.0000;FS=0.000;InbreedingCoeff=0.3842;MLEAC=144;MLEAF=1.00;MQ=60.00;MQRankSum=0.00;QD=34.87;ReadPosRankSum=-5.240e-01;SOR=0.874	GT:AD:DP:GQ:PL	1/1:0,8:8:24:255,24,0	1/1:0,11:11:33:350,33,0	1/1:0,4:4:12:127,12,0	1/1:0,7:7:21:223,21,0	1/1:0,8:8:24:255,24,0	./.:0,0:0:0:0,0,0	1/1:0,7:7:21:223,21,0	1/1:0,3:3:9:96,9,0	1/1:0,9:9:27:287,27,0	1/1:0,9:9:27:287,27,0	1/1:0,8:8:24:255,24,0	1/1:0,9:9:27:287,27,0	1/1:0,3:3:9:96,9,0	1/1:0,5:5:15:159,15,0	1/1:0,4:4:12:127,12,0	1/1:0,14:14:42:446,42,0	1/1:0,14:14:42:447,42,0	1/1:0,6:6:18:191,18,0	1/1:0,3:3:9:96,9,0	./.:1,0:1:0:0,0,0	1/1:0,10:10:30:318,30,0	1/1:0,5:5:15:159,15,0	1/1:0,6:6:18:191,18,0	./.:1,0:1:0:0,0,0	1/1:0,5:5:15:159,15,0	1/1:0,5:5:15:159,15,0	1/1:0,3:3:9:96,9,0	1/1:0,7:7:21:223,21,0	1/1:0,6:6:18:191,18,0	1/1:0,6:6:18:191,18,0	1/1:0,4:4:12:127,12,0	1/1:0,10:10:30:318,30,0	1/1:0,8:8:24:255,24,0	0/1:1,4:5:17:112,0,17	1/1:0,11:11:33:350,33,0	1/1:0,2:2:6:64,6,0	1/1:0,8:8:24:255,24,0	1/1:0,10:10:30:318,30,0	1/1:0,6:6:18:191,18,0	1/1:0,7:7:21:223,21,0	1/1:0,7:7:21:223,21,0	1/1:0,10:10:30:318,30,0	1/1:0,2:2:6:64,6,0	1/1:0,10:10:30:318,30,0	1/1:0,5:5:15:159,15,0	./.:2,0:2:0:0,0,0	1/1:0,8:8:24:255,24,0	1/1:0,4:4:12:127,12,0	1/1:0,14:14:42:446,42,0	1/1:0,6:6:18:191,18,0	1/1:0,5:5:15:159,15,0	1/1:0,9:9:27:265,27,0	1/1:0,15:15:45:478,45,0	1/1:0,7:7:21:223,21,0	1/1:0,6:6:18:191,18,0	1/1:0,8:8:24:255,24,0	1/1:0,7:7:21:223,21,0	1/1:0,9:9:27:287,27,0	1/1:0,12:12:36:382,36,0	1/1:0,9:9:27:287,27,0	1/1:0,10:10:30:318,30,0	1/1:0,6:6:18:191,18,0	1/1:0,6:6:18:191,18,0	1/1:0,5:5:15:159,15,0	1/1:0,6:6:18:191,18,0	1/1:0,5:5:15:159,15,0	1/1:0,8:8:24:255,24,0	1/1:0,2:2:6:64,6,0	1/1:0,2:2:6:64,6,0	1/1:0,15:15:45:478,45,0	1/1:0,14:14:42:446,42,0	1/1:0,9:9:27:287,27,0	./.:2,0:2:0:0,0,0
Chr5	9821680	.	T	C	10180	.	AC=112;AF=1.00;AN=112;DP=320;ExcessHet=0.0000;FS=0.000;InbreedingCoeff=0.4077;MLEAC=141;MLEAF=1.00;MQ=60.00;QD=29.32;SOR=1.063	GT:AD:DP:GQ:PL	1/1:0,7:7:21:282,21,0	1/1:0,3:3:9:126,9,0	1/1:0,5:5:15:208,15,0	1/1:0,5:5:15:193,15,0	1/1:0,2:2:6:77,6,0	./.:0,0:0:0:0,0,0	1/1:0,8:8:24:322,24,0	./.:1,0:1:0:0,0,0	1/1:0,3:3:9:117,9,0	1/1:0,5:5:15:195,15,0	./.:1,0:1:0:0,0,0	1/1:0,5:5:15:207,15,0	1/1:0,4:4:12:165,12,0	./.:1,0:1:0:0,0,0	./.:1,0:1:0:0,0,0	1/1:0,4:4:12:163,12,0	1/1:0,5:5:15:192,15,0	1/1:0,2:2:6:81,6,0	./.:0,0:0:0:0,0,0	1/1:0,3:3:9:121,9,0	1/1:0,3:3:9:107,9,0	1/1:0,5:5:15:208,15,0	1/1:0,5:5:15:199,15,0	1/1:0,2:2:6:78,6,0	1/1:0,2:2:6:82,6,0	1/1:0,3:3:9:126,9,0	./.:0,0:0:0:0,0,0	./.:0,0:0:0:0,0,0	1/1:0,2:2:6:78,6,0	1/1:0,5:5:15:199,15,0	1/1:0,3:3:9:116,9,0	1/1:0,2:2:6:82,6,0	1/1:0,5:5:15:199,15,0	./.:1,0:1:0:0,0,0	1/1:0,8:8:24:326,24,0	./.:1,0:1:0:0,0,0	1/1:0,5:5:15:197,15,0	1/1:0,3:3:9:123,9,0	1/1:0,2:2:6:84,6,0	1/1:0,3:3:9:122,9,0	1/1:0,7:7:21:252,21,0	1/1:0,2:2:6:50,6,0	./.:1,0:1:0:0,0,0	1/1:0,2:2:6:81,6,0	./.:0,0:0:0:0,0,0	./.:1,0:1:0:0,0,0	1/1:0,2:2:6:84,6,0	1/1:0,2:2:6:76,6,0	1/1:0,4:4:12:165,12,0	1/1:0,6:6:18:238,18,0	./.:0,0:0:0:0,0,0	1/1:0,5:5:15:182,15,0	1/1:0,3:3:9:120,9,0	1/1:0,9:9:27:346,27,0	1/1:0,5:5:15:197,15,0	1/1:0,3:3:9:121,9,0	1/1:0,5:5:15:203,15,0	1/1:0,2:2:6:78,6,0	1/1:0,2:2:6:80,6,0	1/1:0,2:2:6:83,6,0	1/1:0,3:3:9:117,9,0	1/1:0,4:4:12:166,12,0	1/1:0,5:5:15:198,15,0	./.:0,0:0:0:0,0,0	1/1:0,2:2:6:80,6,0	./.:1,0:1:0:0,0,0	1/1:0,2:2:6:84,6,0	1/1:0,10:10:30:400,30,0	./.:0,0:0:0:0,0,0	1/1:0,3:3:9:119,9,0	1/1:0,6:6:18:254,18,0	1/1:0,2:2:6:82,6,0	1/1:0,2:2:6:85,6,0
Chr5	9821777	.	G	T	4226.76	.	AC=58;AF=1.00;AN=58;DP=192;ExcessHet=0.0000;FS=0.000;InbreedingCoeff=0.4154;MLEAC=128;MLEAF=1.00;MQ=60.00;QD=30.02;SOR=1.220	GT:AD:DP:GQ:PL	./.:1,0:1:0:0,0,0	./.:1,0:1:0:0,0,0	./.:1,0:1:0:0,0,0	./.:1,0:1:0:0,0,0	./.:0,0:0:0:0,0,0	./.:0,0:0:0:0,0,0	./.:1,0:1:0:0,0,0	./.:1,0:1:0:0,0,0	./.:1,0:1:0:0,0,0	1/1:0,2:2:6:78,6,0	./.:0,0:0:0:0,0,0	./.:0,0:0:0:0,0,0	./.:1,0:1:0:0,0,0	./.:1,0:1:0:0,0,0	1/1:0,4:4:12:154,12,0	1/1:0,4:4:12:159,12,0	1/1:0,3:3:9:113,9,0	./.:0,0:0:0:0,0,0	./.:1,0:1:0:0,0,0	./.:1,0:1:0:0,0,0	./.:1,0:1:0:0,0,0	./.:0,0:0:0:0,0,0	./.:1,0:1:0:0,0,0	./.:0,0:0:0:0,0,0	./.:1,0:1:0:0,0,0	./.:0,0:0:0:0,0,0	./.:1,0:1:0:0,0,0	./.:1,0:1:0:0,0,0	./.:0,0:0:0:0,0,0	1/1:0,3:3:9:121,9,0	./.:0,0:0:0:0,0,0	./.:1,0:1:0:0,0,0	./.:1,0:1:0:0,0,0	1/1:0,2:2:6:77,6,0	1/1:0,2:2:6:81,6,0	./.:0,0:0:0:0,0,0	1/1:0,2:2:6:81,6,0	1/1:0,3:3:9:121,9,0	1/1:0,2:2:6:83,6,0	./.:1,0:1:0:0,0,0	./.:1,0:1:0:0,0,0	./.:0,0:0:0:0,0,0	./.:0,0:0:0:0,0,0	./.:1,0:1:0:0,0,0	./.:1,0:1:0:0,0,0	./.:0,0:0:0:0,0,0	1/1:0,4:4:12:161,12,0	./.:0,0:0:0:0,0,0	1/1:0,3:3:9:120,9,0	1/1:0,6:6:18:231,18,0	1/1:0,2:2:6:68,6,0	1/1:0,4:4:12:142,12,0	1/1:0,4:4:12:156,12,0	1/1:0,2:2:6:79,6,0	1/1:0,3:3:9:116,9,0	1/1:0,2:2:6:82,6,0	./.:1,0:1:0:0,0,0	./.:0,0:0:0:0,0,0	./.:1,0:1:0:0,0,0	1/1:0,2:2:6:80,6,0	1/1:0,2:2:6:79,6,0	1/1:0,2:2:6:80,6,0	1/1:0,6:6:18:225,18,0	./.:0,0:0:0:0,0,0	1/1:0,2:2:6:78,6,0	./.:0,0:0:0:0,0,0	1/1:0,2:2:6:48,6,0	./.:1,0:1:0:0,0,0	1/1:0,2:2:6:81,6,0	1/1:0,2:2:6:78,6,0	1/1:0,3:3:9:119,9,0	./.:1,0:1:0:0,0,0	1/1:0,2:2:6:79,6,0
Chr5	9822154	.	G	T	137388	.	AC=146;AF=1.00;AN=146;BaseQRankSum=1.86;DP=5838;ExcessHet=0.0000;FS=0.000;InbreedingCoeff=-0.0000;MLEAC=146;MLEAF=1.00;MQ=60.00;MQRankSum=0.00;QD=27.26;ReadPosRankSum=1.31;SOR=0.732	GT:AD:DP:GQ:PL	1/1:0,40:40:99:1637,120,0	1/1:0,51:51:99:2108,153,0	1/1:0,41:41:99:1684,123,0	1/1:1,56:57:99:2293,131,0	1/1:0,45:45:99:1830,135,0	1/1:0,18:18:54:751,54,0	1/1:0,46:46:99:1917,138,0	1/1:0,51:51:99:2114,153,0	1/1:0,50:50:99:2065,150,0	1/1:0,50:50:99:1993,150,0	1/1:0,46:46:99:1892,138,0	1/1:0,46:46:99:1902,138,0	1/1:0,45:45:99:1834,135,0	1/1:0,46:46:99:1848,138,0	1/1:0,48:48:99:1928,144,0	1/1:0,43:43:99:1766,129,0	1/1:0,47:47:99:1831,141,0	1/1:0,49:49:99:2033,147,0	1/1:0,22:22:66:901,66,0	1/1:0,51:51:99:2101,153,0	1/1:0,47:47:99:1749,141,0	1/1:0,43:43:99:1766,129,0	1/1:0,50:50:99:2064,150,0	1/1:0,28:28:84:1151,84,0	1/1:0,48:48:99:1999,144,0	1/1:0,51:51:99:2113,154,0	1/1:0,22:22:66:911,66,0	1/1:0,50:50:99:2036,150,0	1/1:0,47:47:99:1880,141,0	1/1:0,41:41:99:1684,123,0	1/1:0,53:53:99:2199,160,0	1/1:0,47:47:99:1887,141,0	1/1:0,48:48:99:1950,144,0	1/1:0,48:48:99:1927,144,0	1/1:0,53:53:99:2205,160,0	1/1:0,30:30:90:1245,90,0	1/1:0,47:47:99:1938,141,0	1/1:0,46:46:99:1929,138,0	1/1:0,48:48:99:1980,144,0	1/1:0,49:49:99:2037,147,0	1/1:0,49:49:99:1943,147,0	1/1:0,41:41:99:1702,123,0	1/1:0,22:22:66:908,66,0	1/1:0,40:40:99:1667,120,0	1/1:0,47:47:99:2006,141,0	1/1:0,47:47:99:1959,141,0	1/1:0,41:41:99:1710,123,0	1/1:0,43:43:99:1644,129,0	1/1:0,52:52:99:2168,157,0	1/1:0,42:42:99:1696,126,0	1/1:0,41:41:99:1472,123,0	1/1:1,47:48:99:1789,134,0	1/1:0,48:48:99:1922,144,0	1/1:0,50:50:99:2024,150,0	1/1:0,48:48:99:1929,144,0	1/1:0,56:56:99:2295,168,0	1/1:0,46:46:99:1892,138,0	1/1:0,44:44:99:1825,132,0	1/1:0,49:49:99:1968,147,0	1/1:0,48:48:99:1989,144,0	1/1:0,48:48:99:1961,144,0	1/1:0,46:46:99:1918,138,0	1/1:0,46:46:99:1858,138,0	1/1:0,50:50:99:2024,150,0	1/1:0,46:46:99:1869,138,0	1/1:0,45:45:99:1884,135,0	1/1:0,59:59:99:2387,177,0	1/1:0,47:47:99:1937,141,0	1/1:0,53:53:99:2205,160,0	1/1:0,53:53:99:2165,160,0	1/1:0,50:50:99:2075,150,0	1/1:0,49:49:99:2004,147,0	1/1:0,45:45:99:1815,135,0
Chr5	9822260	.	T	C	29763.2	.	AC=142;AF=1.00;AN=142;DP=1352;ExcessHet=0.0000;FS=0.000;InbreedingCoeff=0.3856;MLEAC=146;MLEAF=1.00;MQ=60.00;QD=26.86;SOR=2.956	GT:AD:DP:GQ:PL	1/1:0,5:5:15:207,15,0	1/1:0,10:10:30:417,30,0	1/1:0,13:13:39:534,39,0	1/1:0,13:13:39:533,39,0	1/1:0,12:12:36:488,36,0	1/1:0,3:3:9:121,9,0	1/1:0,4:4:12:162,12,0	1/1:0,15:15:45:619,45,0	1/1:0,11:11:33:449,33,0	1/1:0,8:8:24:314,24,0	1/1:0,12:12:36:456,36,0	1/1:0,4:4:12:167,12,0	1/1:0,10:10:30:404,30,0	1/1:0,13:13:39:517,39,0	1/1:0,21:21:63:826,63,0	1/1:0,4:4:12:168,12,0	1/1:0,7:7:21:269,21,0	1/1:0,15:15:44:555,44,0	1/1:0,3:3:9:122,9,0	1/1:0,7:7:21:285,21,0	1/1:0,9:9:27:316,27,0	1/1:0,14:14:42:578,42,0	1/1:0,10:10:30:396,30,0	1/1:0,2:2:6:69,6,0	1/1:0,11:11:33:445,33,0	1/1:0,10:10:30:415,30,0	./.:1,0:1:0:0,0,0	1/1:0,4:4:12:163,12,0	1/1:0,8:8:24:319,24,0	1/1:0,23:23:69:948,69,0	1/1:0,16:16:48:623,48,0	1/1:0,8:8:24:316,24,0	1/1:0,7:7:21:254,21,0	./.:1,0:1:0:0,0,0	1/1:0,6:6:18:251,18,0	1/1:0,4:4:12:157,12,0	1/1:0,14:14:42:570,42,0	1/1:0,10:10:30:414,30,0	1/1:0,8:8:24:326,24,0	1/1:0,16:16:48:658,48,0	1/1:0,9:9:27:358,27,0	1/1:0,11:11:33:444,33,0	1/1:0,2:2:6:82,6,0	1/1:0,12:12:36:496,36,0	1/1:0,12:12:36:499,36,0	1/1:0,6:6:18:245,18,0	1/1:0,15:15:45:578,45,0	1/1:0,15:15:45:524,45,0	1/1:0,14:14:42:575,42,0	1/1:0,20:20:60:784,60,0	1/1:0,10:10:30:344,30,0	1/1:0,15:15:45:550,45,0	1/1:0,6:6:18:213,18,0	1/1:0,14:14:42:566,42,0	1/1:0,15:15:45:613,45,0	1/1:0,11:11:33:455,33,0	1/1:0,14:14:42:578,42,0	1/1:0,6:6:18:251,18,0	1/1:0,13:13:39:530,39,0	1/1:0,3:3:9:123,9,0	1/1:0,13:13:39:487,39,0	1/1:0,6:6:18:248,18,0	1/1:0,16:16:48:624,48,0	1/1:0,6:6:18:247,18,0	1/1:0,11:11:33:438,33,0	1/1:0,11:11:33:453,33,0	1/1:0,6:6:18:246,18,0	1/1:0,7:7:21:289,21,0	1/1:0,5:5:15:198,15,0	1/1:0,13:13:39:527,39,0	1/1:0,5:5:15:208,15,0	1/1:0,5:5:15:203,15,0	1/1:0,7:7:21:286,21,0
Chr5	9822293	.	C	CA	7495.06	.	AC=54;AF=0.370;AN=146;BaseQRankSum=1.38;DP=1294;ExcessHet=0.0000;FS=8.613;InbreedingCoeff=0.8145;MLEAC=52;MLEAF=0.356;MQ=60.00;MQRankSum=0.00;QD=21.98;ReadPosRankSum=0.126;SOR=0.389	GT:AD:DP:GQ:PL	0/1:1,9:10:2:256,0,2	1/1:0,7:7:21:222,21,0	0/0:25,0:25:72:0,72,1080	0/0:21,0:21:63:0,63,807	0/0:20,0:20:60:0,60,749	0/0:5,0:5:15:0,15,169	1/1:0,10:10:30:318,30,0	0/0:24,0:24:72:0,72,873	0/1:14,5:19:99:102,0,381	1/1:0,7:9:26:244,26,0	0/0:18,0:18:54:0,54,646	1/1:0,7:7:21:223,21,0	0/0:12,0:12:36:0,36,456	0/0:22,0:22:60:0,60,900	0/0:29,0:29:81:0,81,1215	1/1:0,5:5:15:159,15,0	0/0:20,0:20:60:0,60,696	0/0:23,0:23:60:0,60,859	0/0:3,0:3:9:0,9,99	0/0:14,0:14:42:0,42,507	0/0:15,0:15:45:0,45,531	0/0:22,0:22:60:0,60,900	0/0:22,0:22:60:0,60,745	1/1:1,5:6:8:149,8,0	0/0:18,0:18:54:0,54,674	1/1:0,8:8:24:254,24,0	0/0:3,0:3:9:0,9,118	1/1:0,3:3:9:95,9,0	1/1:0,9:9:27:286,27,0	0/0:26,0:26:72:0,72,1068	0/0:25,0:25:72:0,72,862	0/0:16,0:16:48:0,48,608	1/1:0,14:14:42:445,42,0	1/1:0,5:5:15:159,15,0	0/0:24,0:24:72:0,72,893	0/1:6,3:9:68:68,0,164	0/1:16,7:23:99:132,0,440	1/1:0,26:26:78:805,78,0	1/1:0,14:14:42:445,42,0	0/0:29,0:29:81:0,81,1215	0/0:17,0:17:39:0,39,585	0/0:19,0:19:57:0,57,759	0/0:5,0:5:15:0,15,175	0/0:17,0:17:42:0,42,630	0/0:20,0:20:60:0,60,634	1/1:0,9:9:27:286,27,0	0/0:24,0:24:72:0,72,851	0/0:25,0:25:75:0,75,854	0/0:20,0:20:60:0,60,745	0/0:30,0:30:84:0,84,1260	0/0:16,0:16:48:0,48,474	0/0:27,0:27:81:0,81,954	1/1:0,7:7:21:222,21,0	0/0:24,0:24:72:0,72,866	0/0:24,0:24:72:0,72,806	0/0:28,0:28:81:0,81,1085	0/0:29,0:29:81:0,81,1215	1/1:0,10:10:30:318,30,0	0/1:21,6:27:99:110,0,587	1/1:0,8:8:24:254,24,0	0/0:21,0:21:60:0,60,784	1/1:0,4:4:12:127,12,0	0/1:28,7:35:96:96,0,787	1/1:0,8:8:24:233,24,0	0/0:14,0:14:42:0,42,506	0/0:20,0:20:57:0,57,855	1/1:0,12:12:36:360,36,0	1/1:0,10:10:30:318,30,0	1/1:0,9:9:27:286,27,0	0/0:19,0:19:57:0,57,673	1/1:0,13:13:39:412,39,0	1/1:0,7:7:21:223,21,0	0/0:16,0:16:48:0,48,533
Chr5	9822563	.	G	C	230142	.	AC=146;AF=1.00;AN=146;BaseQRankSum=-1.712e+00;DP=7750;ExcessHet=0.0000;FS=0.000;InbreedingCoeff=-0.0000;MLEAC=146;MLEAF=1.00;MQ=60.00;MQRankSum=0.00;QD=27.04;ReadPosRankSum=1.73;SOR=0.286	GT:AD:DP:GQ:PL	1/1:0,82:82:99:3311,246,0	1/1:0,94:94:99:3956,283,0	1/1:1,92:93:99:3744,236,0	1/1:0,98:98:99:4066,295,0	1/1:0,71:71:99:2875,213,0	1/1:0,27:27:81:1133,81,0	1/1:0,84:84:99:3468,252,0	1/1:0,96:96:99:4018,289,0	1/1:0,97:97:99:3947,292,0	1/1:0,86:86:99:3473,259,0	1/1:0,69:69:99:2839,208,0	1/1:0,104:104:99:4296,313,0	1/1:0,77:77:99:3146,232,0	1/1:0,80:80:99:3253,241,0	1/1:0,75:75:99:3004,225,0	1/1:0,81:81:99:3291,243,0	1/1:0,81:81:99:3201,244,0	1/1:0,82:82:99:3378,246,0	1/1:0,33:33:99:1344,99,0	1/1:0,73:73:99:3031,220,0	1/1:0,69:69:99:2490,208,0	1/1:0,70:70:99:2863,211,0	1/1:0,82:82:99:3320,246,0	1/1:0,33:33:99:1344,99,0	1/1:0,69:69:99:2885,208,0	1/1:0,64:64:99:2649,193,0	1/1:0,40:40:99:1684,120,0	1/1:0,44:44:99:1818,132,0	1/1:0,78:78:99:3127,234,0	1/1:0,114:114:99:4676,342,0	1/1:0,74:74:99:2987,222,0	1/1:0,69:69:99:2788,208,0	1/1:0,97:97:99:3918,292,0	1/1:0,67:67:99:2682,202,0	1/1:0,76:76:99:3174,229,0	1/1:0,28:28:84:1142,84,0	1/1:0,85:85:99:3479,255,0	1/1:0,83:83:99:3445,249,0	1/1:0,81:81:99:3272,243,0	1/1:0,87:87:99:3552,261,0	1/1:0,71:71:99:2843,213,0	1/1:0,91:91:99:3765,273,0	1/1:0,19:19:57:787,57,0	1/1:0,55:55:99:2302,166,0	1/1:0,76:76:99:3171,229,0	1/1:0,67:67:99:2741,201,0	1/1:0,68:68:99:2820,204,0	1/1:0,47:47:99:1740,141,0	1/1:0,76:76:99:3137,229,0	1/1:0,87:87:99:3508,261,0	1/1:0,44:44:99:1577,132,0	1/1:0,106:106:99:3953,319,0	1/1:0,109:109:99:4387,327,0	1/1:0,107:107:99:4363,322,0	1/1:0,86:86:99:3461,259,0	1/1:0,105:105:99:4323,316,0	1/1:0,89:89:99:3681,267,0	1/1:0,77:77:99:3210,232,0	1/1:0,71:71:99:2920,214,0	1/1:0,65:65:99:2643,196,0	1/1:0,80:80:99:3238,240,0	1/1:0,88:88:99:3609,264,0	1/1:0,88:88:99:3426,263,0	1/1:0,69:69:99:2779,207,0	1/1:0,81:81:99:3157,242,0	1/1:0,63:63:99:2615,190,0	1/1:0,107:107:99:4329,322,0	1/1:0,97:97:99:4052,292,0	1/1:0,82:82:99:3346,247,0	1/1:0,105:105:99:4248,316,0	1/1:0,111:111:99:4571,334,0	1/1:0,68:68:99:2809,205,0	1/1:0,69:69:99:2862,208,0
Chr5	9822639	.	G	A	304.19	.	AC=6;AF=0.250;AN=24;DP=353;ExcessHet=0.0000;FS=0.000;InbreedingCoeff=0.3340;MLEAC=27;MLEAF=1.00;MQ=60.00;QD=30.68;SOR=2.303	GT:AD:DP:GQ:PL	./.:0,0:0:0:0,0,0	0/0:1,0:1:3:0,3,38	./.:0,0:0:0:0,0,0	./.:2,0:2:0:0,0,0	./.:0,0:0:0:0,0,0	./.:0,0:0:0:0,0,0	./.:0,0:0:0:0,0,0	0/0:2,0:2:0:0,0,5	0/0:3,0:3:0:0,0,34	0/0:2,0:2:6:0,6,74	./.:0,0:0:0:0,0,0	./.:0,0:0:0:0,0,0	./.:0,0:0:0:0,0,0	./.:0,0:0:0:0,0,0	./.:0,0:0:0:0,0,0	./.:0,0:0:0:0,0,0	./.:0,0:0:0:0,0,0	./.:0,0:0:0:0,0,0	./.:0,0:0:0:0,0,0	./.:0,0:0:0:0,0,0	./.:0,0:0:0:0,0,0	./.:0,0:0:0:0,0,0	./.:0,0:0:0:0,0,0	./.:0,0:0:0:0,0,0	./.:0,0:0:0:0,0,0	./.:0,0:0:0:0,0,0	./.:0,0:0:0:0,0,0	./.:0,0:0:0:0,0,0	./.:0,0:0:0:0,0,0	./.:0,0:0:0:0,0,0	./.:0,0:0:0:0,0,0	./.:0,0:0:0:0,0,0	1/1:0,2:2:6:83,6,0	0/0:1,0:1:3:0,3,36	./.:0,0:0:0:0,0,0	./.:0,0:0:0:0,0,0	0/0:2,0:2:6:0,6,49	./.:0,0:0:0:0,0,0	./.:0,0:0:0:0,0,0	./.:0,0:0:0:0,0,0	./.:0,0:0:0:0,0,0	./.:0,0:0:0:0,0,0	./.:0,0:0:0:0,0,0	./.:0,0:0:0:0,0,0	./.:0,0:0:0:0,0,0	./.:0,0:0:0:0,0,0	./.:0,0:0:0:0,0,0	./.:0,0:0:0:0,0,0	./.:0,0:0:0:0,0,0	./.:0,0:0:0:0,0,0	./.:0,0:0:0:0,0,0	./.:0,0:0:0:0,0,0	./.:0,0:0:0:0,0,0	./.:0,0:0:0:0,0,0	./.:0,0:0:0:0,0,0	./.:0,0:0:0:0,0,0	./.:0,0:0:0:0,0,0	./.:0,0:0:0:0,0,0	./.:0,0:0:0:0,0,0	./.:0,0:0:0:0,0,0	./.:0,0:0:0:0,0,0	./.:0,0:0:0:0,0,0	./.:0,0:0:0:0,0,0	./.:0,0:0:0:0,0,0	./.:0,0:0:0:0,0,0	0/0:1,0:1:3:0,3,19	./.:0,0:0:0:0,0,0	0/0:3,0:3:0:0,0,40	1/1:0,2:2:6:52,6,0	0/0:4,0:4:0:0,0,56	./.:0,0:0:0:0,0,0	1/1:0,2:2:6:84,6,0	./.:0,0:0:0:0,0,0
Chr5	9822712	.	C	G	251.62	.	AC=4;AF=0.400;AN=10;DP=64;ExcessHet=0.0000;FS=0.000;InbreedingCoeff=0.3405;MLEAC=24;MLEAF=1.00;MQ=60.00;QD=28.38;SOR=0.693	GT:AD:DP:GQ:PL	./.:0,0:0:0:0,0,0	./.:0,0:0:0:0,0,0	./.:0,0:0:0:0,0,0	0/0:1,0:1:3:0,3,35	./.:0,0:0:0:0,0,0	./.:0,0:0:0:0,0,0	./.:0,0:0:0:0,0,0	./.:0,0:0:0:0,0,0	1/1:0,2:2:6:84,6,0	./.:0,0:0:0:0,0,0	0/0:1,0:1:3:0,3,35	./.:0,0:0:0:0,0,0	./.:0,0:0:0:0,0,0	./.:0,0:0:0:0,0,0	./.:0,0:0:0:0,0,0	./.:0,0:0:0:0,0,0	./.:0,0:0:0:0,0,0	./.:0,0:0:0:0,0,0	./.:0,0:0:0:0,0,0	./.:0,0:0:0:0,0,0	./.:0,0:0:0:0,0,0	./.:0,0:0:0:0,0,0	./.:0,0:0:0:0,0,0	./.:1,0:1:0:0,0,0	./.:0,0:0:0:0,0,0	./.:0,0:0:0:0,0,0	./.:0,0:0:0:0,0,0	./.:0,0:0:0:0,0,0	./.:0,0:0:0:0,0,0	./.:0,0:0:0:0,0,0	./.:0,0:0:0:0,0,0	./.:0,0:0:0:0,0,0	./.:0,0:0:0:0,0,0	./.:0,0:0:0:0,0,0	./.:0,0:0:0:0,0,0	./.:0,0:0:0:0,0,0	./.:1,0:1:0:0,0,0	./.:0,0:0:0:0,0,0	./.:0,0:0:0:0,0,0	./.:0,0:0:0:0,0,0	./.:0,0:0:0:0,0,0	./.:0,0:0:0:0,0,0	./.:0,0:0:0:0,0,0	./.:0,0:0:0:0,0,0	./.:0,0:0:0:0,0,0	./.:1,0:1:0:0,0,0	0/0:1,0:1:3:0,3,37	./.:0,0:0:0:0,0,0	./.:0,0:0:0:0,0,0	./.:0,0:0:0:0,0,0	./.:0,0:0:0:0,0,0	./.:0,0:0:0:0,0,0	./.:0,0:0:0:0,0,0	./.:0,0:0:0:0,0,0	./.:0,0:0:0:0,0,0	./.:0,0:0:0:0,0,0	./.:0,0:0:0:0,0,0	./.:0,0:0:0:0,0,0	./.:0,0:0:0:0,0,0	./.:0,0:0:0:0,0,0	./.:0,0:0:0:0,0,0	./.:2,0:2:0:0,0,0	./.:0,0:0:0:0,0,0	./.:0,0:0:0:0,0,0	./.:0,0:0:0:0,0,0	./.:0,0:0:0:0,0,0	./.:0,0:0:0:0,0,0	1/1:0,2:2:6:84,6,0	./.:0,0:0:0:0,0,0	./.:0,0:0:0:0,0,0	./.:0,0:0:0:0,0,0	./.:0,0:0:0:0,0,0	./.:0,0:0:0:0,0,0
Chr5	9823561	.	G	T	277.48	.	AC=4;AF=1.00;AN=4;DP=10;ExcessHet=0.0000;FS=0.000;InbreedingCoeff=0.3403;MLEAC=31;MLEAF=1.00;MQ=60.00;QD=29.21;SOR=3.258	GT:AD:DP:GQ:PL	1/1:0,2:2:6:80,6,0	./.:0,0:0:0:0,0,0	./.:0,0:0:0:0,0,0	./.:0,0:0:0:0,0,0	./.:0,0:0:0:0,0,0	./.:0,0:0:0:0,0,0	1/1:0,2:2:6:77,6,0	./.:0,0:0:0:0,0,0	./.:0,0:0:0:0,0,0	./.:0,0:0:0:0,0,0	./.:1,0:1:0:0,0,0	./.:1,0:1:0:0,0,0	./.:0,0:0:0:0,0,0	./.:0,0:0:0:0,0,0	./.:0,0:0:0:0,0,0	./.:0,0:0:0:0,0,0	./.:0,0:0:0:0,0,0	./.:0,0:0:0:0,0,0	./.:0,0:0:0:0,0,0	./.:0,0:0:0:0,0,0	./.:0,0:0:0:0,0,0	./.:0,0:0:0:0,0,0	./.:0,0:0:0:0,0,0	./.:0,0:0:0:0,0,0	./.:0,0:0:0:0,0,0	./.:0,0:0:0:0,0,0	./.:0,0:0:0:0,0,0	./.:0,0:0:0:0,0,0	./.:0,0:0:0:0,0,0	./.:0,0:0:0:0,0,0	./.:0,0:0:0:0,0,0	./.:0,0:0:0:0,0,0	./.:0,0:0:0:0,0,0	./.:1,0:1:0:0,0,0	./.:0,0:0:0:0,0,0	./.:0,0:0:0:0,0,0	./.:0,0:0:0:0,0,0	./.:0,0:0:0:0,0,0	./.:0,0:0:0:0,0,0	./.:0,0:0:0:0,0,0	./.:0,0:0:0:0,0,0	./.:0,0:0:0:0,0,0	./.:0,0:0:0:0,0,0	./.:0,0:0:0:0,0,0	./.:0,0:0:0:0,0,0	./.:0,0:0:0:0,0,0	./.:0,0:0:0:0,0,0	./.:0,0:0:0:0,0,0	./.:0,0:0:0:0,0,0	./.:0,0:0:0:0,0,0	./.:0,0:0:0:0,0,0	./.:0,0:0:0:0,0,0	./.:0,0:0:0:0,0,0	./.:0,0:0:0:0,0,0	./.:0,0:0:0:0,0,0	./.:0,0:0:0:0,0,0	./.:0,0:0:0:0,0,0	./.:0,0:0:0:0,0,0	./.:0,0:0:0:0,0,0	./.:0,0:0:0:0,0,0	./.:0,0:0:0:0,0,0	./.:1,0:1:0:0,0,0	./.:0,0:0:0:0,0,0	./.:1,0:1:0:0,0,0	./.:0,0:0:0:0,0,0	./.:0,0:0:0:0,0,0	./.:0,0:0:0:0,0,0	./.:1,0:1:0:0,0,0	./.:0,0:0:0:0,0,0	./.:0,0:0:0:0,0,0	./.:0,0:0:0:0,0,0	./.:0,0:0:0:0,0,0	./.:0,0:0:0:0,0,0
Chr5	9823754	.	C	CA	337.38	.	AC=9;AF=0.062;AN=146;BaseQRankSum=0.444;DP=684;ExcessHet=1.1378;FS=6.259;InbreedingCoeff=-0.0944;MLEAC=9;MLEAF=0.062;MQ=60.00;MQRankSum=0.00;QD=3.07;ReadPosRankSum=0.886;SOR=1.586	GT:AD:DP:GQ:PL	0/0:11,0:11:33:0,33,432	0/0:26,0:26:75:0,75,1125	0/1:7,2:9:35:35,0,191	0/1:19,3:22:27:27,0,524	0/0:8,0:8:21:0,21,315	0/0:2,0:2:6:0,6,75	0/0:15,0:15:42:0,42,630	0/0:9,0:9:24:0,24,360	0/0:11,0:11:27:0,27,405	0/0:13,0:13:39:0,39,471	0/0:9,0:9:27:0,27,363	0/0:10,0:10:30:0,30,406	0/0:10,0:10:27:0,27,405	0/0:12,0:12:33:0,33,495	0/0:9,0:9:24:0,24,360	0/0:13,0:13:39:0,39,415	0/0:3,0:3:9:0,9,119	0/0:8,0:8:24:0,24,297	0/0:1,0:1:3:0,3,34	0/0:9,0:9:21:0,21,315	0/0:3,0:3:9:0,9,95	0/0:6,0:6:15:0,15,225	0/1:5,2:7:41:41,0,135	0/0:2,0:2:6:0,6,74	0/0:7,0:7:18:0,18,270	0/0:15,0:15:36:0,36,540	0/0:8,0:8:24:0,24,261	0/0:7,0:7:18:0,18,270	0/0:8,0:8:24:0,24,269	0/0:9,0:9:27:0,27,261	0/0:5,0:5:15:0,15,176	0/0:2,0:2:6:0,6,76	0/0:15,0:15:45:0,45,617	0/0:23,0:23:63:0,63,945	0/0:7,0:7:18:0,18,270	0/0:1,0:1:3:0,3,32	0/0:4,0:4:9:0,9,135	0/1:7,3:10:63:63,0,188	0/1:11,3:14:51:51,0,300	0/0:5,0:5:15:0,15,164	0/0:7,0:7:18:0,18,270	0/0:8,0:8:24:0,24,287	0/0:2,0:2:6:0,6,62	0/0:5,0:5:15:0,15,199	0/0:7,0:7:21:0,21,269	0/0:23,0:23:66:0,66,990	0/0:4,0:4:12:0,12,147	0/0:7,0:7:21:0,21,230	0/0:12,0:12:33:0,33,495	0/1:12,2:14:20:20,0,331	0/0:1,0:1:3:0,3,33	0/0:8,0:8:21:0,21,315	0/0:15,0:15:42:0,42,630	0/0:8,0:8:21:0,21,315	0/0:5,0:5:15:0,15,197	0/0:6,0:6:18:0,18,242	0/0:5,0:5:15:0,15,156	0/0:3,0:3:9:0,9,96	0/0:14,0:14:42:0,42,458	0/0:9,0:9:24:0,24,360	0/0:13,0:13:36:0,36,540	0/1:8,3:11:60:60,0,216	0/1:4,4:8:99:100,0,101	0/1:13,2:15:17:17,0,360	0/0:3,0:3:9:0,9,112	0/0:3,0:3:9:0,9,115	0/0:13,0:13:39:0,39,497	0/0:24,0:24:72:0,72,822	0/0:1,0:1:3:0,3,34	0/0:1,0:1:3:0,3,21	0/0:18,0:18:48:0,48,720	0/0:10,0:10:30:0,30,381	0/0:2,0:2:6:0,6,74
Chr5	9824279	.	TG	T	288.02	.	AC=6;AF=0.231;AN=26;DP=21;ExcessHet=0.0000;FS=0.000;InbreedingCoeff=0.3420;MLEAC=23;MLEAF=0.885;MQ=60.00;QD=30.95;SOR=2.303	GT:AD:DP:GQ:PL	0/0:1,0:1:3:0,3,37	./.:0,0:0:0:0,0,0	./.:0,0:0:0:0,0,0	./.:0,0:0:0:0,0,0	./.:0,0:0:0:0,0,0	./.:0,0:0:0:0,0,0	./.:0,0:0:0:0,0,0	./.:1,0:1:0:0,0,0	0/0:1,0:1:3:0,3,37	./.:0,0:0:0:0,0,0	./.:0,0:0:0:0,0,0	./.:0,0:0:0:0,0,0	./.:0,0:0:0:0,0,0	./.:0,0:0:0:0,0,0	./.:1,0:1:0:0,0,0	0/0:1,0:1:3:0,3,38	./.:0,0:0:0:0,0,0	1/1:0,2:2:6:75,6,0	./.:0,0:0:0:0,0,0	./.:0,0:0:0:0,0,0	./.:0,0:0:0:0,0,0	./.:1,0:1:0:0,0,0	./.:0,0:0:0:0,0,0	./.:0,0:0:0:0,0,0	./.:0,0:0:0:0,0,0	./.:0,0:0:0:0,0,0	./.:0,0:0:0:0,0,0	./.:0,0:0:0:0,0,0	./.:0,0:0:0:0,0,0	./.:0,0:0:0:0,0,0	1/1:0,2:2:6:75,6,0	./.:0,0:0:0:0,0,0	0/0:1,0:1:3:0,3,38	./.:0,0:0:0:0,0,0	./.:0,0:0:0:0,0,0	./.:0,0:0:0:0,0,0	./.:0,0:0:0:0,0,0	./.:0,0:0:0:0,0,0	0/0:1,0:1:3:0,3,33	./.:0,0:0:0:0,0,0	./.:0,0:0:0:0,0,0	./.:0,0:0:0:0,0,0	./.:0,0:0:0:0,0,0	./.:0,0:0:0:0,0,0	./.:0,0:0:0:0,0,0	./.:0,0:0:0:0,0,0	./.:0,0:0:0:0,0,0	./.:0,0:0:0:0,0,0	./.:0,0:0:0:0,0,0	1/1:0,2:2:6:75,6,0	./.:0,0:0:0:0,0,0	./.:0,0:0:0:0,0,0	./.:0,0:0:0:0,0,0	./.:0,0:0:0:0,0,0	./.:0,0:0:0:0,0,0	./.:0,0:0:0:0,0,0	./.:0,0:0:0:0,0,0	./.:0,0:0:0:0,0,0	./.:0,0:0:0:0,0,0	./.:0,0:0:0:0,0,0	./.:1,0:1:0:0,0,0	./.:0,0:0:0:0,0,0	./.:0,0:0:0:0,0,0	0/0:1,0:1:3:0,3,34	./.:1,0:1:0:0,0,0	./.:0,0:0:0:0,0,0	./.:0,0:0:0:0,0,0	0/0:1,0:1:3:0,3,36	0/0:1,0:1:3:0,3,33	./.:0,0:0:0:0,0,0	0/0:1,0:1:3:0,3,22	0/0:1,0:1:3:0,3,21	./.:0,0:0:0:0,0,0
Chr5	9824507	.	TC	T	423.92	.	AC=8;AF=0.444;AN=18;DP=20;ExcessHet=0.0000;FS=0.000;InbreedingCoeff=0.3587;MLEAC=36;MLEAF=1.00;MQ=60.00;QD=35.05;SOR=0.693	GT:AD:DP:GQ:PL	./.:0,0:0:0:0,0,0	0/0:2,0:2:6:0,6,75	./.:0,0:0:0:0,0,0	./.:0,0:0:0:0,0,0	./.:0,0:0:0:0,0,0	./.:0,0:0:0:0,0,0	./.:0,0:0:0:0,0,0	./.:0,0:0:0:0,0,0	./.:0,0:0:0:0,0,0	./.:0,0:0:0:0,0,0	./.:0,0:0:0:0,0,0	./.:0,0:0:0:0,0,0	1/1:0,2:2:6:75,6,0	./.:0,0:0:0:0,0,0	1/1:0,2:2:6:75,6,0	./.:0,0:0:0:0,0,0	./.:0,0:0:0:0,0,0	./.:1,0:1:0:0,0,0	./.:1,0:1:0:0,0,0	./.:1,0:1:0:0,0,0	./.:0,0:0:0:0,0,0	./.:0,0:0:0:0,0,0	./.:0,0:0:0:0,0,0	./.:0,0:0:0:0,0,0	./.:0,0:0:0:0,0,0	./.:0,0:0:0:0,0,0	./.:0,0:0:0:0,0,0	0/0:2,0:2:6:0,6,49	./.:0,0:0:0:0,0,0	1/1:0,2:2:6:75,6,0	./.:0,0:0:0:0,0,0	./.:0,0:0:0:0,0,0	./.:0,0:0:0:0,0,0	./.:0,0:0:0:0,0,0	./.:0,0:0:0:0,0,0	./.:0,0:0:0:0,0,0	./.:0,0:0:0:0,0,0	./.:0,0:0:0:0,0,0	0/0:2,0:2:6:0,6,49	./.:0,0:0:0:0,0,0	./.:0,0:0:0:0,0,0	./.:0,0:0:0:0,0,0	./.:0,0:0:0:0,0,0	./.:0,0:0:0:0,0,0	./.:1,0:1:0:0,0,0	./.:0,0:0:0:0,0,0	1/1:0,2:2:6:75,6,0	./.:0,0:0:0:0,0,0	./.:0,0:0:0:0,0,0	./.:0,0:0:0:0,0,0	./.:0,0:0:0:0,0,0	./.:0,0:0:0:0,0,0	./.:0,0:0:0:0,0,0	./.:0,0:0:0:0,0,0	./.:0,0:0:0:0,0,0	./.:0,0:0:0:0,0,0	./.:0,0:0:0:0,0,0	0/0:1,0:1:3:0,3,38	./.:0,0:0:0:0,0,0	./.:0,0:0:0:0,0,0	./.:0,0:0:0:0,0,0	./.:0,0:0:0:0,0,0	0/0:1,0:1:3:0,3,36	./.:0,0:0:0:0,0,0	./.:0,0:0:0:0,0,0	./.:0,0:0:0:0,0,0	./.:0,0:0:0:0,0,0	./.:0,0:0:0:0,0,0	./.:0,0:0:0:0,0,0	./.:0,0:0:0:0,0,0	./.:0,0:0:0:0,0,0	./.:0,0:0:0:0,0,0	./.:0,0:0:0:0,0,0
Chr5	9824722	.	G	A	55937.5	.	AC=55;AF=0.917;AN=60;BaseQRankSum=2.17;DP=1734;ExcessHet=0.7833;FS=0.000;InbreedingCoeff=0.3999;MLEAC=122;MLEAF=1.00;MQ=60.00;MQRankSum=0.00;QD=32.81;ReadPosRankSum=1.20;SOR=0.750	GT:AD:DP:GQ:PL	1/1:1,57:58:99:2250,136,0	1/1:0,60:60:99:2486,181,0	./.:0,0:0:0:0,0,0	./.:0,0:0:0:0,0,0	./.:0,0:0:0:0,0,0	./.:0,0:0:0:0,0,0	1/1:0,37:37:99:1479,111,0	./.:0,0:0:0:0,0,0	0/1:41,35:76:99:1185,0,1291	1/1:0,71:71:99:2752,214,0	./.:0,0:0:0:0,0,0	1/1:0,46:46:99:1839,138,0	./.:0,0:0:0:0,0,0	./.:0,0:0:0:0,0,0	./.:0,0:0:0:0,0,0	1/1:0,44:44:99:1799,132,0	./.:0,0:0:0:0,0,0	./.:0,0:0:0:0,0,0	./.:0,0:0:0:0,0,0	./.:0,0:0:0:0,0,0	./.:0,0:0:0:0,0,0	./.:0,0:0:0:0,0,0	./.:0,0:0:0:0,0,0	1/1:0,18:18:54:731,54,0	./.:0,0:0:0:0,0,0	1/1:0,53:53:99:2145,160,0	./.:0,0:0:0:0,0,0	1/1:0,21:21:63:842,63,0	1/1:0,52:52:99:2051,157,0	./.:0,0:0:0:0,0,0	./.:0,0:0:0:0,0,0	./.:0,0:0:0:0,0,0	1/1:0,53:53:99:2122,160,0	1/1:1,53:54:99:2076,127,0	./.:0,0:0:0:0,0,0	0/1:7,9:16:99:308,0,227	0/1:29,20:49:99:667,0,915	1/1:0,67:67:99:2781,202,0	1/1:0,56:56:99:2249,169,0	./.:0,0:0:0:0,0,0	./.:0,0:0:0:0,0,0	./.:0,0:0:0:0,0,0	./.:0,0:0:0:0,0,0	./.:0,0:0:0:0,0,0	./.:0,0:0:0:0,0,0	1/1:0,42:42:99:1733,126,0	./.:0,0:0:0:0,0,0	./.:0,0:0:0:0,0,0	./.:0,0:0:0:0,0,0	./.:0,0:0:0:0,0,0	./.:0,0:0:0:0,0,0	./.:0,0:0:0:0,0,0	1/1:0,52:52:99:2120,157,0	./.:0,0:0:0:0,0,0	./.:0,0:0:0:0,0,0	./.:0,0:0:0:0,0,0	./.:0,0:0:0:0,0,0	1/1:0,44:44:99:1818,132,0	0/1:52,19:71:99:562,0,1692	1/1:0,18:18:54:732,54,0	./.:0,0:0:0:0,0,0	1/1:0,62:62:99:2556,187,0	0/1:57,11:68:99:234,0,1959	1/1:0,50:50:99:2015,150,0	./.:0,0:0:0:0,0,0	./.:0,0:0:0:0,0,0	1/1:0,72:72:99:2895,217,0	1/1:0,78:78:99:3181,235,0	1/1:1,66:67:99:2607,164,0	./.:0,0:0:0:0,0,0	1/1:0,69:69:99:2783,207,0	1/1:0,51:51:99:2041,153,0	./.:0,0:0:0:0,0,0
Chr5	9825342	.	TA	T	120.89	.	AC=2;AF=0.100;AN=20;DP=20;ExcessHet=0.0000;FS=0.000;InbreedingCoeff=0.3435;MLEAC=9;MLEAF=0.450;MQ=60.00;QD=26.79;SOR=1.179	GT:AD:DP:GQ:PL	./.:0,0:0:0:0,0,0	./.:0,0:0:0:0,0,0	./.:0,0:0:0:0,0,0	./.:0,0:0:0:0,0,0	0/0:1,0:1:3:0,3,19	./.:0,0:0:0:0,0,0	./.:0,0:0:0:0,0,0	./.:0,0:0:0:0,0,0	./.:0,0:0:0:0,0,0	./.:0,0:0:0:0,0,0	./.:0,0:0:0:0,0,0	./.:1,0:1:0:0,0,0	./.:0,0:0:0:0,0,0	./.:0,0:0:0:0,0,0	0/0:1,0:1:3:0,3,21	./.:1,0:1:0:0,0,0	0/0:1,0:1:3:0,3,15	./.:0,0:0:0:0,0,0	./.:0,0:0:0:0,0,0	./.:0,0:0:0:0,0,0	./.:0,0:0:0:0,0,0	./.:0,0:0:0:0,0,0	./.:0,0:0:0:0,0,0	./.:0,0:0:0:0,0,0	0/0:1,0:1:3:0,3,37	./.:1,0:1:0:0,0,0	./.:0,0:0:0:0,0,0	./.:0,0:0:0:0,0,0	./.:0,0:0:0:0,0,0	./.:0,0:0:0:0,0,0	./.:0,0:0:0:0,0,0	0/0:1,0:1:3:0,3,18	./.:0,0:0:0:0,0,0	./.:0,0:0:0:0,0,0	./.:0,0:0:0:0,0,0	./.:0,0:0:0:0,0,0	./.:0,0:0:0:0,0,0	./.:0,0:0:0:0,0,0	./.:0,0:0:0:0,0,0	./.:0,0:0:0:0,0,0	./.:0,0:0:0:0,0,0	./.:0,0:0:0:0,0,0	./.:0,0:0:0:0,0,0	./.:0,0:0:0:0,0,0	0/0:2,0:2:6:0,6,42	./.:1,0:1:0:0,0,0	./.:0,0:0:0:0,0,0	./.:0,0:0:0:0,0,0	./.:0,0:0:0:0,0,0	0/0:2,0:2:6:0,6,59	./.:0,0:0:0:0,0,0	./.:0,0:0:0:0,0,0	./.:1,0:1:0:0,0,0	./.:0,0:0:0:0,0,0	./.:0,0:0:0:0,0,0	./.:0,0:0:0:0,0,0	./.:0,0:0:0:0,0,0	./.:0,0:0:0:0,0,0	./.:0,0:0:0:0,0,0	./.:0,0:0:0:0,0,0	0/0:1,0:1:3:0,3,36	./.:0,0:0:0:0,0,0	./.:0,0:0:0:0,0,0	./.:0,0:0:0:0,0,0	0/0:1,0:1:3:0,3,36	./.:0,0:0:0:0,0,0	./.:1,0:1:0:0,0,0	1/1:0,3:3:9:103,9,0	./.:0,0:0:0:0,0,0	./.:0,0:0:0:0,0,0	./.:0,0:0:0:0,0,0	./.:0,0:0:0:0,0,0	./.:0,0:0:0:0,0,0
Chr5	9826091	.	A	AT	79.32	.	AC=2;AF=0.100;AN=20;DP=13;ExcessHet=0.0000;FS=0.000;InbreedingCoeff=0.3405;MLEAC=8;MLEAF=0.400;MQ=60.00;QD=27.75;SOR=0.693	GT:AD:DP:GQ:PL	./.:0,0:0:0:0,0,0	./.:0,0:0:0:0,0,0	./.:0,0:0:0:0,0,0	./.:0,0:0:0:0,0,0	./.:0,0:0:0:0,0,0	./.:0,0:0:0:0,0,0	./.:0,0:0:0:0,0,0	./.:0,0:0:0:0,0,0	./.:0,0:0:0:0,0,0	./.:0,0:0:0:0,0,0	./.:0,0:0:0:0,0,0	./.:0,0:0:0:0,0,0	./.:0,0:0:0:0,0,0	./.:0,0:0:0:0,0,0	./.:0,0:0:0:0,0,0	./.:0,0:0:0:0,0,0	./.:0,0:0:0:0,0,0	1/1:0,2:2:6:62,6,0	./.:0,0:0:0:0,0,0	./.:0,0:0:0:0,0,0	0/0:1,0:1:3:0,3,32	./.:0,0:0:0:0,0,0	./.:0,0:0:0:0,0,0	./.:0,0:0:0:0,0,0	0/0:1,0:1:3:0,3,35	0/0:1,0:1:3:0,3,38	./.:0,0:0:0:0,0,0	./.:0,0:0:0:0,0,0	./.:0,0:0:0:0,0,0	./.:0,0:0:0:0,0,0	./.:0,0:0:0:0,0,0	0/0:2,0:2:6:0,6,56	./.:0,0:0:0:0,0,0	./.:0,0:0:0:0,0,0	./.:0,0:0:0:0,0,0	./.:0,0:0:0:0,0,0	./.:0,0:0:0:0,0,0	./.:0,0:0:0:0,0,0	./.:0,0:0:0:0,0,0	./.:0,0:0:0:0,0,0	./.:0,0:0:0:0,0,0	./.:0,0:0:0:0,0,0	./.:0,0:0:0:0,0,0	./.:0,0:0:0:0,0,0	./.:0,0:0:0:0,0,0	./.:0,0:0:0:0,0,0	./.:0,0:0:0:0,0,0	./.:0,0:0:0:0,0,0	./.:0,0:0:0:0,0,0	./.:0,0:0:0:0,0,0	./.:0,0:0:0:0,0,0	./.:0,0:0:0:0,0,0	./.:0,0:0:0:0,0,0	0/0:1,0:1:3:0,3,37	./.:0,0:0:0:0,0,0	./.:0,0:0:0:0,0,0	0/0:1,0:1:3:0,3,34	0/0:1,0:1:3:0,3,38	./.:0,0:0:0:0,0,0	./.:0,0:0:0:0,0,0	./.:0,0:0:0:0,0,0	./.:0,0:0:0:0,0,0	./.:0,0:0:0:0,0,0	./.:0,0:0:0:0,0,0	./.:0,0:0:0:0,0,0	./.:0,0:0:0:0,0,0	./.:0,0:0:0:0,0,0	./.:0,0:0:0:0,0,0	./.:0,0:0:0:0,0,0	./.:0,0:0:0:0,0,0	0/0:2,0:2:6:0,6,49	./.:0,0:0:0:0,0,0	0/0:1,0:1:3:0,3,37
Chr5	9826541	.	G	C	135.07	.	AC=2;AF=1.00;AN=2;DP=14;ExcessHet=0.0000;FS=0.000;InbreedingCoeff=0.3369;MLEAC=17;MLEAF=1.00;MQ=60.00;QD=30.23;SOR=0.693	GT:AD:DP:GQ:PL	./.:0,0:0:0:0,0,0	./.:0,0:0:0:0,0,0	./.:1,0:1:0:0,0,0	./.:0,0:0:0:0,0,0	./.:0,0:0:0:0,0,0	./.:0,0:0:0:0,0,0	./.:1,0:1:0:0,0,0	./.:0,0:0:0:0,0,0	./.:0,0:0:0:0,0,0	./.:0,0:0:0:0,0,0	./.:0,0:0:0:0,0,0	./.:0,0:0:0:0,0,0	./.:0,0:0:0:0,0,0	./.:0,0:0:0:0,0,0	./.:1,0:1:0:0,0,0	./.:1,0:1:0:0,0,0	./.:1,0:1:0:0,0,0	./.:1,0:1:0:0,0,0	./.:0,0:0:0:0,0,0	./.:1,0:1:0:0,0,0	./.:0,0:0:0:0,0,0	./.:0,0:0:0:0,0,0	./.:0,0:0:0:0,0,0	./.:0,0:0:0:0,0,0	./.:0,0:0:0:0,0,0	./.:0,0:0:0:0,0,0	./.:0,0:0:0:0,0,0	./.:0,0:0:0:0,0,0	./.:0,0:0:0:0,0,0	./.:0,0:0:0:0,0,0	./.:0,0:0:0:0,0,0	./.:0,0:0:0:0,0,0	./.:0,0:0:0:0,0,0	./.:0,0:0:0:0,0,0	./.:0,0:0:0:0,0,0	./.:0,0:0:0:0,0,0	./.:0,0:0:0:0,0,0	./.:0,0:0:0:0,0,0	./.:1,0:1:0:0,0,0	./.:0,0:0:0:0,0,0	./.:0,0:0:0:0,0,0	./.:0,0:0:0:0,0,0	./.:0,0:0:0:0,0,0	./.:0,0:0:0:0,0,0	./.:1,0:1:0:0,0,0	./.:0,0:0:0:0,0,0	./.:0,0:0:0:0,0,0	1/1:0,2:2:6:75,6,0	./.:0,0:0:0:0,0,0	./.:0,0:0:0:0,0,0	./.:1,0:1:0:0,0,0	./.:0,0:0:0:0,0,0	./.:0,0:0:0:0,0,0	./.:0,0:0:0:0,0,0	./.:0,0:0:0:0,0,0	./.:0,0:0:0:0,0,0	./.:0,0:0:0:0,0,0	./.:0,0:0:0:0,0,0	./.:0,0:0:0:0,0,0	./.:1,0:1:0:0,0,0	./.:0,0:0:0:0,0,0	./.:0,0:0:0:0,0,0	./.:0,0:0:0:0,0,0	./.:0,0:0:0:0,0,0	./.:1,0:1:0:0,0,0	./.:0,0:0:0:0,0,0	./.:0,0:0:0:0,0,0	./.:0,0:0:0:0,0,0	./.:0,0:0:0:0,0,0	./.:0,0:0:0:0,0,0	./.:0,0:0:0:0,0,0	./.:0,0:0:0:0,0,0	./.:0,0:0:0:0,0,0
Chr5	9826936	.	A	G	18423.4	.	AC=54;AF=0.370;AN=146;BaseQRankSum=2.87;DP=2522;ExcessHet=0.0000;FS=2.976;InbreedingCoeff=0.8660;MLEAC=55;MLEAF=0.377;MQ=60.00;MQRankSum=0.00;QD=33.20;ReadPosRankSum=-7.290e-01;SOR=0.435	GT:AD:DP:GQ:PL	1/1:0,17:17:51:685,51,0	1/1:0,15:15:45:616,45,0	0/0:50,0:50:99:0,102,1530	0/0:40,0:40:99:0,104,1620	0/0:29,0:29:81:0,81,1215	0/0:6,0:6:15:0,15,225	1/1:0,13:13:39:535,39,0	0/0:41,0:41:99:0,103,1620	0/1:17,13:30:99:437,0,554	1/1:0,20:20:60:777,60,0	0/0:40,0:40:99:0,102,1530	1/1:0,14:14:42:573,42,0	0/0:46,0:46:99:0,120,1800	0/0:30,0:30:75:0,75,1125	0/0:25,0:25:60:0,60,900	1/1:0,13:13:39:527,39,0	0/0:29,0:29:75:0,75,1125	0/0:30,0:30:84:0,84,1260	0/0:7,0:7:18:0,18,270	0/0:30,0:30:72:0,72,1080	0/0:29,0:29:63:0,63,945	0/0:29,0:29:75:0,75,1125	0/0:32,0:32:90:0,90,1350	1/1:0,10:10:30:404,30,0	0/0:37,0:37:90:0,90,1350	1/1:0,14:14:42:566,42,0	0/0:8,0:8:15:0,15,225	1/1:0,10:10:30:404,30,0	1/1:0,14:14:42:554,42,0	0/0:42,0:42:90:0,90,1350	0/0:32,0:32:72:0,72,1080	0/0:30,0:30:81:0,81,1215	1/1:0,23:23:69:924,69,0	1/1:0,15:15:45:590,45,0	0/0:27,0:27:63:0,63,945	0/1:8,5:13:99:163,0,259	0/1:26,9:35:99:263,0,895	1/1:0,20:20:60:814,60,0	1/1:0,14:14:42:566,42,0	0/0:35,0:35:84:0,84,1260	0/0:41,0:41:90:0,90,1350	0/0:39,0:39:99:0,99,1485	0/0:9,0:9:0:0,0,253	0/0:32,0:32:84:0,84,1260	0/0:51,0:51:99:0,111,1665	1/1:0,25:25:75:1026,75,0	0/0:29,0:29:63:0,63,945	0/0:33,0:33:90:0,90,1350	0/0:44,0:44:99:0,99,1485	0/0:35,0:35:87:0,87,1305	0/0:26,0:26:66:0,66,990	0/0:49,0:49:99:0,120,1800	1/1:0,24:24:72:965,72,0	0/0:44,0:44:99:0,110,1704	0/0:27,0:27:78:0,78,1170	0/0:38,0:38:99:0,99,1485	0/0:50,0:50:99:0,120,1800	1/1:0,17:17:51:691,51,0	0/1:35,9:44:99:231,0,1272	1/1:0,15:15:45:598,45,0	0/0:31,0:31:81:0,81,1215	1/1:0,14:14:42:560,42,0	0/0:37,0:37:73:0,73,1312	1/1:0,23:23:69:930,69,0	0/0:40,0:40:99:0,99,1485	0/0:30,0:30:81:0,81,1215	1/1:0,17:17:51:682,51,0	1/1:0,33:33:99:1346,99,0	1/1:0,17:17:51:680,51,0	0/0:46,0:46:99:0,113,1783	1/1:0,16:16:48:644,48,0	1/1:0,20:20:60:802,60,0	0/0:22,0:22:54:0,54,810
Chr5	9826941	.	A	T	68090.4	.	AC=146;AF=1.00;AN=146;BaseQRankSum=-1.856e+00;DP=2835;ExcessHet=0.0000;FS=0.000;InbreedingCoeff=-0.0025;MLEAC=146;MLEAF=1.00;MQ=60.00;MQRankSum=0.00;QD=26.86;ReadPosRankSum=1.55;SOR=3.763	GT:AD:DP:GQ:PL	1/1:0,15:15:45:597,45,0	1/1:0,10:10:30:402,30,0	1/1:0,34:34:99:1316,102,0	1/1:0,37:37:99:1476,111,0	1/1:0,27:27:81:1095,81,0	1/1:0,5:5:15:201,15,0	1/1:0,16:16:48:644,48,0	1/1:1,37:38:73:1403,73,0	1/1:0,29:29:87:1168,87,0	1/1:0,12:12:36:476,36,0	1/1:0,35:35:99:1382,105,0	1/1:0,18:18:54:711,54,0	1/1:0,47:47:99:1831,141,0	1/1:0,26:26:78:997,78,0	1/1:0,21:21:63:801,63,0	1/1:0,11:11:33:445,33,0	1/1:0,26:26:78:996,78,0	1/1:0,29:29:87:1152,87,0	1/1:0,6:6:18:240,18,0	1/1:0,26:26:78:1026,78,0	1/1:0,23:23:69:824,69,0	1/1:0,25:25:75:991,75,0	1/1:0,30:30:90:1191,90,0	1/1:0,2:2:6:80,6,0	1/1:0,30:30:90:1198,90,0	1/1:0,7:7:21:280,21,0	1/1:0,5:5:15:202,15,0	1/1:0,6:6:18:239,18,0	1/1:0,14:14:42:536,42,0	1/1:0,30:30:90:1193,90,0	1/1:0,24:24:72:949,72,0	1/1:0,28:28:84:1073,84,0	1/1:0,20:20:60:795,60,0	1/1:0,17:17:51:651,51,0	1/1:0,22:22:66:885,66,0	1/1:0,10:10:30:396,30,0	1/1:0,31:31:93:1231,93,0	1/1:0,23:23:69:895,69,0	1/1:0,12:12:36:488,36,0	1/1:0,29:29:87:1155,87,0	1/1:0,32:32:96:1200,96,0	1/1:0,33:33:99:1281,99,0	1/1:0,6:6:18:238,18,0	1/1:0,30:30:90:1163,90,0	1/1:0,39:39:99:1531,117,0	1/1:0,9:9:27:365,27,0	1/1:0,22:22:66:879,66,0	1/1:0,30:30:90:1097,90,0	1/1:1,35:36:67:1346,67,0	1/1:0,32:32:96:1195,96,0	1/1:0,22:22:66:762,66,0	1/1:0,45:45:99:1627,135,0	1/1:0,19:19:57:747,57,0	1/1:0,48:48:99:1912,144,0	1/1:0,26:26:78:1004,78,0	1/1:0,33:33:99:1287,99,0	1/1:0,41:41:99:1607,123,0	1/1:0,8:8:24:318,24,0	1/1:0,34:34:99:1306,102,0	1/1:0,5:5:15:199,15,0	1/1:0,28:28:84:1101,84,0	1/1:0,14:14:42:559,42,0	1/1:0,30:30:90:1162,90,0	1/1:0,18:18:54:719,54,0	1/1:0,34:34:99:1294,102,0	1/1:0,27:27:81:1047,81,0	1/1:0,19:19:57:756,57,0	1/1:0,24:24:72:922,72,0	1/1:0,21:21:63:833,63,0	1/1:0,42:42:99:1593,126,0	1/1:0,19:19:57:761,57,0	1/1:0,7:7:21:277,21,0	1/1:0,18:18:54:695,54,0
Chr5	9827075	.	T	A	108.46	.	AC=2;AF=0.045;AN=44;DP=66;ExcessHet=0.0000;FS=0.000;InbreedingCoeff=0.3821;MLEAC=4;MLEAF=0.091;MQ=60.00;QD=34.52;SOR=1.179	GT:AD:DP:GQ:PL	0/0:1,0:1:3:0,3,34	./.:0,0:0:0:0,0,0	./.:0,0:0:0:0,0,0	./.:0,0:0:0:0,0,0	./.:0,0:0:0:0,0,0	./.:0,0:0:0:0,0,0	0/0:3,0:3:9:0,9,88	./.:0,0:0:0:0,0,0	0/0:2,0:2:6:0,6,73	0/0:1,0:1:3:0,3,36	./.:1,0:1:0:0,0,0	0/0:4,0:4:12:0,12,161	./.:0,0:0:0:0,0,0	./.:0,0:0:0:0,0,0	./.:1,0:1:0:0,0,0	0/0:3,0:3:9:0,9,97	./.:1,0:1:0:0,0,0	./.:0,0:0:0:0,0,0	./.:0,0:0:0:0,0,0	./.:1,0:1:0:0,0,0	./.:1,0:1:0:0,0,0	./.:0,0:0:0:0,0,0	./.:1,0:1:0:0,0,0	./.:0,0:0:0:0,0,0	1/1:0,3:3:9:115,9,0	./.:0,0:0:0:0,0,0	./.:0,0:0:0:0,0,0	0/0:3,0:3:9:0,9,83	0/0:3,0:3:9:0,9,110	./.:0,0:0:0:0,0,0	./.:0,0:0:0:0,0,0	./.:0,0:0:0:0,0,0	0/0:4,0:4:12:0,12,125	0/0:6,0:6:18:0,18,171	./.:0,0:0:0:0,0,0	./.:0,0:0:0:0,0,0	./.:0,0:0:0:0,0,0	0/0:1,0:1:3:0,3,37	0/0:2,0:2:6:0,6,77	./.:0,0:0:0:0,0,0	./.:0,0:0:0:0,0,0	./.:1,0:1:0:0,0,0	./.:0,0:0:0:0,0,0	./.:0,0:0:0:0,0,0	./.:0,0:0:0:0,0,0	0/0:1,0:1:3:0,3,38	./.:0,0:0:0:0,0,0	./.:1,0:1:0:0,0,0	./.:1,0:1:0:0,0,0	./.:0,0:0:0:0,0,0	./.:0,0:0:0:0,0,0	./.:1,0:1:0:0,0,0	0/0:1,0:1:3:0,3,37	./.:0,0:0:0:0,0,0	./.:1,0:1:0:0,0,0	./.:0,0:0:0:0,0,0	./.:0,0:0:0:0,0,0	0/0:1,0:1:3:0,3,38	./.:0,0:0:0:0,0,0	0/0:1,0:1:3:0,3,37	./.:0,0:0:0:0,0,0	0/0:1,0:1:3:0,3,40	./.:0,0:0:0:0,0,0	0/0:1,0:1:3:0,3,36	./.:0,0:0:0:0,0,0	./.:0,0:0:0:0,0,0	0/0:6,0:6:18:0,18,199	./.:0,0:0:0:0,0,0	0/0:4,0:4:12:0,12,137	./.:0,0:0:0:0,0,0	0/0:1,0:1:3:0,3,37	./.:0,0:0:0:0,0,0	./.:0,0:0:0:0,0,0
Chr5	9828904	.	C	G	36117.2	.	AC=141;AF=0.993;AN=142;BaseQRankSum=1.73;DP=1346;ExcessHet=0.0000;FS=0.000;InbreedingCoeff=0.3518;MLEAC=145;MLEAF=1.00;MQ=60.00;MQRankSum=0.00;QD=26.02;ReadPosRankSum=0.290;SOR=0.617	GT:AD:DP:GQ:PL	1/1:0,18:18:54:702,54,0	1/1:0,18:18:54:735,54,0	1/1:0,9:9:27:354,27,0	1/1:0,11:11:33:434,33,0	1/1:0,9:9:27:360,27,0	1/1:0,2:2:6:81,6,0	1/1:0,15:15:45:605,45,0	1/1:0,17:17:51:694,51,0	1/1:0,19:19:57:767,57,0	1/1:0,26:26:78:1006,78,0	1/1:0,13:13:39:522,39,0	1/1:0,12:12:36:487,36,0	1/1:0,18:18:54:675,54,0	1/1:0,15:15:45:588,45,0	1/1:0,6:6:18:236,18,0	1/1:0,19:19:57:764,57,0	1/1:0,5:5:15:192,15,0	1/1:0,14:14:42:549,42,0	./.:1,0:1:0:0,0,0	1/1:0,4:4:12:159,12,0	1/1:0,8:8:24:280,24,0	1/1:0,8:8:24:320,24,0	1/1:0,7:7:21:266,21,0	1/1:0,3:3:9:120,9,0	1/1:0,11:11:33:439,33,0	1/1:1,18:19:47:693,47,0	1/1:0,2:2:6:80,6,0	1/1:0,9:9:27:357,27,0	1/1:0,6:6:18:229,18,0	1/1:0,20:20:60:805,60,0	1/1:0,11:11:33:420,33,0	1/1:0,5:5:15:191,15,0	1/1:0,24:24:72:950,72,0	1/1:0,6:6:18:238,18,0	1/1:0,16:16:48:648,48,0	1/1:0,4:4:12:160,12,0	1/1:0,13:13:39:523,39,0	1/1:0,23:23:69:927,69,0	1/1:0,19:19:57:731,57,0	1/1:0,14:14:42:562,42,0	1/1:0,5:5:15:195,15,0	1/1:0,10:10:30:397,30,0	./.:1,0:1:0:0,0,0	1/1:0,10:10:30:405,30,0	1/1:0,7:7:21:276,21,0	1/1:0,16:16:48:634,48,0	1/1:0,9:9:27:361,27,0	1/1:0,13:13:39:480,39,0	1/1:0,12:12:36:483,36,0	1/1:0,8:8:24:314,24,0	1/1:0,8:8:24:277,24,0	1/1:0,10:10:30:357,30,0	1/1:0,25:25:75:988,75,0	1/1:0,10:10:30:397,30,0	1/1:0,12:12:36:474,36,0	1/1:0,13:13:39:520,39,0	1/1:0,9:9:27:360,27,0	1/1:0,14:14:42:569,42,0	1/1:0,9:9:27:359,27,0	1/1:0,6:6:18:233,18,0	1/1:0,11:11:33:431,33,0	1/1:0,30:30:90:1196,90,0	1/1:0,12:12:36:453,36,0	1/1:0,10:10:30:368,30,0	1/1:0,16:16:48:616,48,0	1/1:0,9:9:27:357,27,0	1/1:0,29:29:87:1156,87,0	1/1:0,17:17:51:690,51,0	1/1:0,19:19:57:751,57,0	1/1:0,7:7:21:272,21,0	1/1:0,15:15:45:601,45,0	0/1:1,11:12:5:405,0,5	1/1:0,6:6:18:243,18,0
Chr5	9828975	.	G	A	9869.61	.	AC=81;AF=0.587;AN=138;BaseQRankSum=-4.310e-01;DP=1219;ExcessHet=0.0000;FS=3.742;InbreedingCoeff=0.7234;MLEAC=83;MLEAF=0.601;MQ=60.00;MQRankSum=0.00;QD=32.36;ReadPosRankSum=1.15;SOR=0.998	GT:AD:DP:GQ:PL	0/0:17,0:17:45:0,45,675	0/0:29,0:29:75:0,75,1125	1/1:0,8:8:24:312,24,0	1/1:0,5:5:15:199,15,0	1/1:0,5:5:15:197,15,0	./.:0,0:0:0:0,0,0	0/0:31,0:31:90:0,90,1350	1/1:0,4:4:12:144,12,0	0/1:19,3:22:53:53,0,624	0/0:25,0:25:75:0,75,941	1/1:0,10:10:30:397,30,0	0/0:15,0:15:39:0,39,585	1/1:0,4:4:12:157,12,0	1/1:0,9:9:27:347,27,0	1/1:0,6:6:18:236,18,0	0/0:25,0:25:75:0,75,875	1/1:0,5:5:15:184,15,0	1/1:0,3:3:9:119,9,0	1/1:0,2:2:6:79,6,0	1/1:0,2:2:6:76,6,0	1/1:0,2:2:6:71,6,0	1/1:0,8:8:24:304,24,0	1/1:0,5:5:15:190,15,0	0/0:3,0:3:9:0,9,117	1/1:0,6:6:18:241,18,0	0/0:25,0:25:72:0,72,962	0/1:1,2:3:33:72,0,33	0/0:13,0:13:39:0,39,476	0/0:20,0:20:57:0,57,855	1/1:0,7:7:21:276,21,0	1/1:0,3:3:9:116,9,0	1/1:0,8:8:24:301,24,0	0/0:29,0:29:81:0,81,1027	0/0:14,0:14:42:0,42,548	1/1:0,6:6:18:242,18,0	0/1:5,2:7:54:54,0,156	0/1:11,4:15:99:106,0,411	0/0:31,0:31:90:0,90,1350	0/0:28,0:28:81:0,81,1014	1/1:0,11:11:33:426,33,0	1/1:0,6:6:18:235,18,0	1/1:0,13:13:39:514,39,0	./.:0,0:0:0:0,0,0	./.:2,0:2:0:0,0,0	1/1:0,4:4:12:167,12,0	0/0:28,0:28:84:0,84,938	1/1:0,7:7:21:281,21,0	1/1:0,8:8:24:287,24,0	1/1:0,8:8:24:317,24,0	1/1:0,8:8:24:304,24,0	1/1:0,6:6:18:203,18,0	1/1:0,9:9:27:320,27,0	0/0:33,0:33:99:0,99,1232	1/1:0,6:6:18:236,18,0	1/1:0,5:5:15:192,15,0	1/1:0,6:6:18:236,18,0	1/1:0,3:3:9:120,9,0	0/0:20,0:20:60:0,60,731	0/1:7,5:12:99:161,0,185	0/0:15,0:15:45:0,45,540	1/1:0,6:6:18:237,18,0	0/0:34,0:34:90:0,90,1350	0/1:3,2:5:59:59,0,105	0/0:22,0:22:63:0,63,778	0/1:1,6:7:20:214,0,20	1/1:0,12:12:36:474,36,0	0/0:32,0:32:90:0,90,1350	0/0:25,0:25:72:0,72,960	0/0:35,0:35:99:0,99,1368	1/1:0,8:8:24:307,24,0	0/0:28,0:28:78:0,78,1170	0/0:18,0:18:51:0,51,765	./.:1,0:1:0:0,0,0
Chr5	9829057	.	G	T	12312.1	.	AC=51;AF=0.879;AN=58;BaseQRankSum=1.80;DP=566;ExcessHet=0.0000;FS=7.690;InbreedingCoeff=0.4905;MLEAC=122;MLEAF=1.00;MQ=60.00;MQRankSum=0.00;QD=35.37;ReadPosRankSum=0.248;SOR=0.779	GT:AD:DP:GQ:PL	1/1:0,9:9:27:341,27,0	1/1:0,12:12:36:480,36,0	./.:0,0:0:0:0,0,0	./.:0,0:0:0:0,0,0	./.:0,0:0:0:0,0,0	./.:0,0:0:0:0,0,0	1/1:0,6:6:18:239,18,0	./.:0,0:0:0:0,0,0	1/1:0,13:13:39:512,39,0	1/1:0,6:6:18:231,18,0	./.:0,0:0:0:0,0,0	1/1:0,8:8:24:319,24,0	./.:0,0:0:0:0,0,0	./.:0,0:0:0:0,0,0	./.:0,0:0:0:0,0,0	1/1:0,9:9:27:351,27,0	./.:0,0:0:0:0,0,0	./.:0,0:0:0:0,0,0	./.:0,0:0:0:0,0,0	./.:0,0:0:0:0,0,0	./.:0,0:0:0:0,0,0	./.:0,0:0:0:0,0,0	0/0:1,0:1:3:0,3,37	./.:1,0:1:0:0,0,0	./.:0,0:0:0:0,0,0	0/1:1,9:10:11:323,0,11	./.:0,0:0:0:0,0,0	1/1:0,8:8:24:307,24,0	1/1:0,11:11:33:426,33,0	./.:0,0:0:0:0,0,0	./.:0,0:0:0:0,0,0	./.:0,0:0:0:0,0,0	1/1:0,11:11:33:427,33,0	1/1:0,15:15:45:575,45,0	./.:0,0:0:0:0,0,0	1/1:0,3:3:9:119,9,0	./.:1,0:1:0:0,0,0	1/1:0,16:16:48:635,48,0	1/1:0,9:9:27:354,27,0	./.:0,0:0:0:0,0,0	./.:0,0:0:0:0,0,0	./.:0,0:0:0:0,0,0	./.:0,0:0:0:0,0,0	./.:1,0:1:0:0,0,0	./.:0,0:0:0:0,0,0	1/1:0,13:13:39:525,39,0	./.:0,0:0:0:0,0,0	./.:0,0:0:0:0,0,0	./.:0,0:0:0:0,0,0	./.:0,0:0:0:0,0,0	./.:0,0:0:0:0,0,0	0/0:1,0:1:3:0,3,33	1/1:0,24:24:72:946,72,0	./.:0,0:0:0:0,0,0	./.:0,0:0:0:0,0,0	./.:0,0:0:0:0,0,0	./.:0,0:0:0:0,0,0	1/1:0,8:8:24:327,24,0	./.:1,0:1:0:0,0,0	1/1:0,7:7:21:278,21,0	./.:0,0:0:0:0,0,0	1/1:0,12:12:36:463,36,0	0/0:1,0:1:3:0,3,36	1/1:0,10:10:30:385,30,0	./.:0,0:0:0:0,0,0	./.:0,0:0:0:0,0,0	1/1:0,19:19:57:733,57,0	1/1:0,12:12:36:485,36,0	1/1:0,12:12:36:466,36,0	./.:0,0:0:0:0,0,0	1/1:0,18:18:54:708,54,0	1/1:1,13:14:32:461,32,0	./.:0,0:0:0:0,0,0
Chr5	9829116	.	A	T	9432.46	.	AC=81;AF=0.587;AN=138;BaseQRankSum=1.47;DP=1158;ExcessHet=0.0000;FS=16.329;InbreedingCoeff=0.7598;MLEAC=84;MLEAF=0.609;MQ=60.00;MQRankSum=0.00;QD=31.65;ReadPosRankSum=-5.680e-01;SOR=2.169	GT:AD:DP:GQ:PL	0/0:18,0:18:54:0,54,703	0/0:14,0:14:30:0,30,450	1/1:0,7:7:21:283,21,0	1/1:0,7:7:21:286,21,0	1/1:0,7:7:21:255,21,0	./.:0,0:0:0:0,0,0	0/0:14,0:14:30:0,30,450	1/1:0,10:10:30:412,30,0	0/1:18,2:20:22:22,0,607	0/0:18,0:18:54:0,54,632	1/1:0,8:8:24:324,24,0	0/0:17,0:17:51:0,51,614	1/1:0,4:4:12:159,12,0	1/1:0,6:6:18:231,18,0	1/1:0,7:7:21:275,21,0	0/0:11,0:11:27:0,27,405	1/1:0,7:7:21:273,21,0	1/1:0,4:4:12:163,12,0	./.:1,0:1:0:0,0,0	1/1:0,5:5:15:199,15,0	1/1:0,3:3:9:107,9,0	1/1:0,5:5:15:201,15,0	1/1:0,7:7:21:279,21,0	0/0:3,0:3:9:0,9,110	1/1:0,4:4:12:158,12,0	0/0:16,0:16:45:0,45,675	./.:0,0:0:0:0,0,0	0/0:12,0:12:36:0,36,478	0/0:15,0:15:42:0,42,630	1/1:0,9:9:27:362,27,0	1/1:0,9:9:27:356,27,0	1/1:0,5:5:15:195,15,0	0/0:20,0:20:48:0,48,720	0/0:15,0:15:42:0,42,630	1/1:0,5:5:15:205,15,0	0/0:4,0:4:0:0,0,86	0/1:5,2:7:62:62,0,168	0/0:18,0:18:42:0,42,630	0/0:22,0:22:63:0,63,945	1/1:0,3:3:9:120,9,0	1/1:0,9:9:27:359,27,0	1/1:0,10:10:30:399,30,0	./.:1,0:1:0:0,0,0	0/1:2,3:5:63:105,0,63	1/1:0,5:5:15:204,15,0	0/0:20,0:20:54:0,54,810	1/1:0,4:4:12:165,12,0	1/1:0,3:3:9:109,9,0	1/1:0,5:5:15:198,15,0	1/1:0,3:3:9:119,9,0	1/1:0,2:2:6:72,6,0	1/1:0,3:3:9:110,9,0	0/0:32,0:32:87:0,87,1305	1/1:0,5:5:15:201,15,0	1/1:0,5:5:15:202,15,0	1/1:0,10:10:30:411,30,0	1/1:0,8:8:24:324,24,0	0/0:10,0:10:30:0,30,379	0/1:4,6:10:99:212,0,124	0/0:7,0:7:12:0,12,180	1/1:0,5:5:15:200,15,0	0/0:19,0:19:51:0,51,765	0/1:1,6:7:15:214,0,15	0/0:21,0:21:57:0,57,855	1/1:0,7:7:21:275,21,0	1/1:0,3:3:9:122,9,0	0/0:30,0:30:78:0,78,1170	0/0:20,0:20:54:0,54,810	0/0:21,0:21:54:0,54,810	1/1:0,7:7:21:272,21,0	0/0:20,0:20:45:0,45,675	0/0:14,0:14:33:0,33,495	1/1:0,3:3:9:119,9,0
Chr5	9829179	.	G	A	10254.1	.	AC=54;AF=0.375;AN=144;BaseQRankSum=-7.410e-01;DP=1253;ExcessHet=0.0000;FS=13.031;InbreedingCoeff=0.8309;MLEAC=55;MLEAF=0.382;MQ=60.00;MQRankSum=0.00;QD=31.36;ReadPosRankSum=1.11;SOR=1.575	GT:AD:DP:GQ:PL	1/1:0,6:6:18:230,18,0	1/1:0,11:11:33:428,33,0	0/0:17,0:17:48:0,48,720	0/0:19,0:19:54:0,54,810	0/0:17,0:17:45:0,45,675	0/0:2,0:2:6:0,6,62	1/1:0,10:10:30:388,30,0	0/0:18,0:18:54:0,54,755	0/1:10,10:20:99:320,0,289	1/1:0,14:14:42:509,42,0	0/0:20,0:20:60:0,60,659	1/1:0,9:9:27:343,27,0	0/0:13,0:13:36:0,36,540	0/0:19,0:19:57:0,57,722	0/0:15,0:15:42:0,42,630	1/1:0,9:9:27:324,27,0	0/0:11,0:11:33:0,33,397	0/0:21,0:21:60:0,60,784	0/0:4,0:4:12:0,12,113	0/0:4,0:4:12:0,12,150	0/0:13,0:13:39:0,39,395	0/0:11,0:11:33:0,33,413	0/0:16,0:16:48:0,48,621	1/1:0,3:3:9:112,9,0	0/0:17,0:17:29:0,29,595	1/1:0,11:11:33:416,33,0	./.:0,0:0:0:0,0,0	1/1:0,5:5:15:182,15,0	1/1:0,9:9:27:332,27,0	0/0:16,0:16:36:0,36,540	0/0:14,0:14:42:0,42,501	0/0:11,0:11:33:0,33,367	1/1:0,13:13:39:490,39,0	1/1:0,11:11:33:408,33,0	0/0:17,0:17:45:0,45,675	0/0:1,0:1:3:0,3,38	0/1:9,5:14:99:139,0,340	1/1:0,7:7:21:273,21,0	1/1:0,15:15:45:584,45,0	0/0:8,0:8:24:0,24,272	0/0:21,0:21:54:0,54,810	0/0:26,0:26:75:0,75,897	0/0:3,0:3:9:0,9,109	0/0:7,0:7:21:0,21,260	0/0:16,0:16:48:0,48,534	1/1:0,12:12:36:461,36,0	0/0:10,0:10:30:0,30,401	0/0:12,0:12:36:0,36,408	0/0:12,0:12:33:0,33,495	0/0:9,0:9:27:0,27,336	0/0:8,0:8:0:0,0,190	0/0:20,0:20:26:0,26,668	1/1:0,15:15:45:576,45,0	0/0:14,0:14:42:0,42,514	0/0:8,0:8:24:0,24,321	0/0:20,0:20:54:0,54,810	0/0:24,0:24:72:0,72,912	1/1:0,15:15:45:576,45,0	0/1:16,4:20:99:101,0,536	1/1:0,6:6:18:226,18,0	0/0:18,0:18:54:0,54,575	1/1:0,9:9:27:349,27,0	0/1:13,2:15:30:30,0,472	1/1:0,12:12:36:453,36,0	0/0:13,0:13:39:0,39,478	0/0:7,0:7:18:0,18,270	1/1:0,15:15:45:565,45,0	1/1:0,13:13:39:492,39,0	1/1:0,10:10:30:386,30,0	0/0:26,0:26:75:0,75,1125	1/1:0,11:11:33:412,33,0	1/1:0,7:7:21:262,21,0	0/0:13,0:13:39:0,39,487
Chr5	9829215	.	A	G	16367.6	.	AC=83;AF=0.593;AN=140;BaseQRankSum=2.94;DP=1384;ExcessHet=0.0000;FS=2.398;InbreedingCoeff=0.7591;MLEAC=86;MLEAF=0.614;MQ=60.00;MQRankSum=0.00;QD=30.14;ReadPosRankSum=0.366;SOR=1.258	GT:AD:DP:GQ:PL	0/0:20,0:20:60:0,60,737	0/0:25,0:25:69:0,69,1035	1/1:0,12:12:36:496,36,0	1/1:0,12:12:36:507,36,0	1/1:0,10:10:30:417,30,0	1/1:0,2:2:6:86,6,0	0/0:16,0:16:48:0,48,607	1/1:0,5:5:15:210,15,0	0/1:20,5:25:99:134,0,651	0/0:21,0:21:57:0,57,855	1/1:0,10:10:30:416,30,0	0/0:18,0:18:54:0,54,644	1/1:0,8:8:24:333,24,0	1/1:0,15:15:45:606,45,0	1/1:0,4:4:12:160,12,0	0/0:22,0:22:63:0,63,833	1/1:0,9:9:27:350,27,0	1/1:0,15:15:45:620,45,0	./.:1,0:1:0:0,0,0	1/1:0,3:3:9:126,9,0	1/1:0,7:7:21:243,21,0	1/1:0,5:5:15:208,15,0	1/1:0,10:10:30:375,30,0	0/0:6,0:6:18:0,18,208	1/1:0,12:12:36:506,36,0	0/0:19,0:19:57:0,57,683	./.:1,0:1:0:0,0,0	0/0:12,0:12:33:0,33,495	0/0:24,0:24:72:0,72,882	1/1:0,8:8:24:302,24,0	1/1:0,9:9:27:368,27,0	1/1:0,7:7:21:282,21,0	0/0:31,0:31:93:0,93,1181	0/0:29,0:29:81:0,81,1080	1/1:0,10:10:30:421,30,0	./.:1,0:1:0:0,0,0	0/1:11,10:21:99:355,0,359	0/0:25,0:25:75:0,75,971	0/0:34,0:34:99:0,99,1252	1/1:0,6:6:18:246,18,0	1/1:0,10:10:30:405,30,0	1/1:0,10:10:30:409,30,0	0/1:2,2:4:61:71,0,61	0/1:2,5:7:47:189,0,47	1/1:0,10:10:30:429,30,0	0/0:24,0:24:72:0,72,734	1/1:0,8:8:24:335,24,0	1/1:0,7:7:21:256,21,0	1/1:0,8:8:24:326,24,0	1/1:0,9:9:27:366,27,0	0/1:1,4:5:16:122,0,16	1/1:0,12:12:36:429,36,0	0/0:25,0:25:72:0,72,1080	1/1:0,6:6:18:249,18,0	1/1:0,6:6:18:248,18,0	1/1:0,11:11:33:461,33,0	1/1:0,24:24:72:1012,72,0	0/0:25,0:25:72:0,72,850	0/1:7,10:17:99:362,0,214	0/0:16,0:16:45:0,45,675	1/1:0,10:10:30:408,30,0	0/0:21,0:21:60:0,60,745	0/1:3,12:15:64:432,0,64	0/0:18,0:18:54:0,54,672	1/1:0,13:13:39:489,39,0	1/1:0,7:7:21:292,21,0	0/0:35,0:35:99:0,102,1277	0/0:24,0:24:72:0,72,891	0/0:24,0:24:72:0,72,870	1/1:0,18:18:54:738,54,0	0/0:30,0:30:90:0,90,1119	0/0:14,0:14:42:0,42,500	1/1:0,11:11:33:457,33,0
Chr5	9829485	.	A	T	21717.3	.	AC=56;AF=0.384;AN=146;BaseQRankSum=3.57;DP=1573;ExcessHet=0.0000;FS=6.992;InbreedingCoeff=0.7942;MLEAC=57;MLEAF=0.390;MQ=60.00;MQRankSum=0.00;QD=34.53;ReadPosRankSum=0.959;SOR=0.649	GT:AD:DP:GQ:PL	1/1:0,19:19:57:774,57,0	1/1:0,12:12:36:495,36,0	0/0:18,0:18:51:0,51,765	0/0:14,0:14:42:0,42,564	0/0:13,0:13:33:0,33,495	0/0:4,0:4:12:0,12,144	1/1:0,21:21:63:854,63,0	0/0:18,0:18:54:0,54,665	0/1:9,15:24:99:538,0,244	1/1:0,27:27:81:1059,81,0	0/0:24,0:24:72:0,72,869	1/1:0,16:16:48:657,48,0	0/0:24,0:24:72:0,72,883	0/0:20,0:20:60:0,60,778	0/0:12,0:12:33:0,33,495	1/1:0,18:18:54:734,54,0	0/0:21,0:21:63:0,63,807	0/0:25,0:25:72:0,72,997	0/0:4,0:4:12:0,12,150	0/0:10,0:10:30:0,30,373	0/0:19,0:19:57:0,57,620	0/0:16,0:16:48:0,48,583	0/0:13,0:13:39:0,39,461	1/1:0,5:5:15:203,15,0	0/0:21,0:21:60:0,60,900	1/1:0,11:11:33:454,33,0	0/0:3,0:3:0:0,0,45	1/1:0,13:13:39:529,39,0	1/1:0,22:22:66:860,66,0	0/0:21,0:21:60:0,60,775	0/0:19,0:19:57:0,57,708	0/0:13,0:13:36:0,36,540	1/1:0,28:28:84:1134,84,0	1/1:0,23:23:69:905,69,0	0/0:21,0:21:60:0,60,725	0/0:5,0:5:0:0,0,111	0/1:17,11:28:99:364,0,529	1/1:0,21:21:63:870,63,0	1/1:0,31:31:93:1268,93,0	0/0:20,0:20:60:0,60,713	0/0:20,0:20:60:0,60,754	0/0:25,0:25:75:0,75,903	0/1:4,4:8:99:140,0,101	0/1:14,4:18:99:110,0,393	0/0:19,0:19:57:0,57,609	1/1:0,13:13:39:529,39,0	0/0:20,0:20:60:0,60,723	0/0:13,0:13:39:0,39,477	0/0:20,0:20:60:0,60,751	0/0:24,0:24:72:0,72,848	0/0:12,0:12:33:0,33,495	0/0:22,0:22:60:0,60,758	1/1:0,25:25:75:1014,75,0	0/0:26,0:26:72:0,72,902	0/0:16,0:16:45:0,45,675	0/0:33,0:33:93:0,93,1395	0/0:20,0:20:60:0,60,760	1/1:0,15:15:45:621,45,0	0/1:20,3:23:51:51,0,630	1/1:0,13:13:39:538,39,0	0/0:15,0:15:39:0,39,585	1/1:0,13:13:39:534,39,0	0/1:18,5:23:99:129,0,566	1/1:0,22:22:66:881,66,0	0/0:22,0:22:60:0,60,791	0/0:16,0:16:48:0,48,602	1/1:0,31:31:93:1252,93,0	1/1:0,34:34:99:1402,102,0	1/1:0,24:24:72:966,72,0	0/0:34,0:34:99:0,99,1350	1/1:0,32:32:96:1317,96,0	1/1:0,16:16:48:643,48,0	0/0:13,0:13:36:0,36,540
Chr5	9829616	.	A	T	85.7	.	AC=2;AF=0.063;AN=32;DP=35;ExcessHet=0.0000;FS=0.000;InbreedingCoeff=0.3401;MLEAC=6;MLEAF=0.188;MQ=60.00;QD=22.03;SOR=2.303	GT:AD:DP:GQ:PL	./.:0,0:0:0:0,0,0	0/0:1,0:1:3:0,3,18	./.:0,0:0:0:0,0,0	./.:0,0:0:0:0,0,0	./.:0,0:0:0:0,0,0	./.:0,0:0:0:0,0,0	./.:0,0:0:0:0,0,0	./.:0,0:0:0:0,0,0	0/0:4,0:4:0:0,0,50	./.:0,0:0:0:0,0,0	./.:1,0:1:0:0,0,0	0/0:1,0:1:3:0,3,29	./.:0,0:0:0:0,0,0	./.:0,0:0:0:0,0,0	./.:1,0:1:0:0,0,0	0/0:2,0:2:6:0,6,60	./.:0,0:0:0:0,0,0	./.:0,0:0:0:0,0,0	./.:0,0:0:0:0,0,0	./.:0,0:0:0:0,0,0	./.:0,0:0:0:0,0,0	./.:1,0:1:0:0,0,0	./.:1,0:1:0:0,0,0	./.:0,0:0:0:0,0,0	./.:0,0:0:0:0,0,0	./.:0,0:0:0:0,0,0	./.:0,0:0:0:0,0,0	0/0:1,0:1:3:0,3,37	0/0:3,0:3:9:0,9,95	./.:1,0:1:0:0,0,0	./.:0,0:0:0:0,0,0	./.:0,0:0:0:0,0,0	0/0:1,0:1:3:0,3,22	0/0:3,0:3:9:0,9,85	./.:1,0:1:0:0,0,0	./.:0,0:0:0:0,0,0	./.:0,0:0:0:0,0,0	0/0:1,0:1:3:0,3,37	0/0:1,0:1:3:0,3,38	./.:1,0:1:0:0,0,0	./.:0,0:0:0:0,0,0	./.:0,0:0:0:0,0,0	./.:0,0:0:0:0,0,0	./.:0,0:0:0:0,0,0	./.:0,0:0:0:0,0,0	0/0:1,0:1:3:0,3,38	./.:0,0:0:0:0,0,0	./.:0,0:0:0:0,0,0	./.:1,0:1:0:0,0,0	./.:0,0:0:0:0,0,0	./.:0,0:0:0:0,0,0	./.:1,0:1:0:0,0,0	0/0:2,0:2:6:0,6,60	./.:0,0:0:0:0,0,0	1/1:0,2:2:6:79,6,0	./.:0,0:0:0:0,0,0	./.:0,0:0:0:0,0,0	./.:0,0:0:0:0,0,0	./.:0,0:0:0:0,0,0	./.:0,0:0:0:0,0,0	./.:0,0:0:0:0,0,0	./.:0,0:0:0:0,0,0	./.:0,0:0:0:0,0,0	./.:0,0:0:0:0,0,0	./.:0,0:0:0:0,0,0	./.:0,0:0:0:0,0,0	./.:0,0:0:0:0,0,0	0/0:1,0:1:3:0,3,33	./.:0,0:0:0:0,0,0	./.:0,0:0:0:0,0,0	0/0:1,0:1:3:0,3,37	0/0:1,0:1:3:0,3,37	./.:0,0:0:0:0,0,0
Chr5	9829784	.	A	G	1600.09	.	AC=31;AF=0.246;AN=126;BaseQRankSum=0.00;DP=841;ExcessHet=0.0000;FS=4.546;InbreedingCoeff=0.7215;MLEAC=26;MLEAF=0.206;MQ=60.00;MQRankSum=0.00;QD=29.63;ReadPosRankSum=1.40;SOR=1.262	GT:AD:DP:GQ:PL	./.:1,0:1:0:0,0,0	1/1:0,3:3:9:122,9,0	0/0:20,0:20:60:0,60,582	0/0:17,0:17:51:0,51,647	0/0:10,0:10:27:0,27,405	0/0:3,0:3:9:0,9,89	./.:1,0:1:0:0,0,0	0/0:20,0:20:60:0,60,685	0/1:10,2:12:44:44,0,363	1/1:0,2:2:6:78,6,0	0/0:24,0:24:72:0,72,914	1/1:0,4:4:12:161,12,0	0/0:28,0:28:84:0,84,1050	0/0:11,0:11:33:0,33,380	0/0:15,0:15:42:0,42,630	1/1:0,6:6:18:240,18,0	0/0:20,0:20:54:0,54,810	0/0:18,0:18:51:0,51,765	0/0:2,0:2:6:0,6,75	0/0:7,0:7:18:0,18,270	0/0:20,0:20:57:0,57,855	0/0:16,0:16:48:0,48,631	0/0:15,0:15:45:0,45,514	./.:0,0:0:0:0,0,0	0/0:10,0:10:30:0,30,368	./.:1,0:1:0:0,0,0	0/0:7,0:7:21:0,21,217	./.:1,0:1:0:0,0,0	1/1:0,2:2:6:78,6,0	0/0:25,0:25:72:0,72,1080	0/0:20,0:20:60:0,60,752	0/0:11,0:11:33:0,33,404	1/1:0,2:2:6:80,6,0	./.:1,0:1:0:0,0,0	0/0:14,0:14:42:0,42,540	0/0:2,0:2:6:0,6,60	0/0:13,0:13:0:0,0,410	1/1:0,3:3:9:116,9,0	1/1:0,3:3:9:121,9,0	0/0:14,0:14:42:0,42,516	0/0:15,0:15:42:0,42,630	0/0:22,0:22:60:0,60,900	0/0:1,0:1:3:0,3,36	0/0:9,0:9:24:0,24,360	0/0:14,0:14:39:0,39,585	./.:1,0:1:0:0,0,0	0/0:14,0:14:42:0,42,506	0/0:14,0:14:39:0,39,585	0/0:22,0:22:60:0,60,790	0/0:27,0:27:81:0,81,992	0/0:12,0:12:36:0,36,375	0/0:15,0:15:45:0,45,515	1/1:0,3:3:9:121,9,0	0/0:31,0:31:87:0,87,1305	0/0:13,0:13:36:0,36,540	0/0:25,0:25:72:0,72,1080	0/0:19,0:19:54:0,54,810	1/1:0,2:2:6:82,6,0	0/0:15,0:15:5:0,5,473	./.:0,0:0:0:0,0,0	0/0:13,0:13:39:0,39,404	./.:1,0:1:0:0,0,0	0/0:14,0:14:42:0,42,498	1/1:0,2:2:6:82,6,0	0/0:20,0:20:60:0,60,705	0/0:17,0:17:51:0,51,641	1/1:0,4:4:12:162,12,0	1/1:0,2:2:6:81,6,0	./.:0,0:0:0:0,0,0	0/0:16,0:16:48:0,48,578	1/1:0,2:2:6:79,6,0	1/1:0,2:2:6:82,6,0	0/0:10,0:10:30:0,30,388
Chr5	9829844	.	A	T	1765.8	.	AC=32;AF=0.258;AN=124;BaseQRankSum=-2.189e+00;DP=863;ExcessHet=0.0000;FS=1.227;InbreedingCoeff=0.7098;MLEAC=29;MLEAF=0.234;MQ=60.00;MQRankSum=0.00;QD=27.59;ReadPosRankSum=2.28;SOR=1.126	GT:AD:DP:GQ:PL	./.:1,0:1:0:0,0,0	1/1:0,2:2:6:80,6,0	0/0:16,0:16:36:0,36,540	0/0:20,0:20:57:0,57,855	0/0:13,0:13:39:0,39,484	0/0:4,0:4:12:0,12,160	./.:0,0:0:0:0,0,0	0/0:11,0:11:33:0,33,412	0/1:9,3:12:78:78,0,328	1/1:0,3:3:9:112,9,0	0/0:28,0:28:81:0,81,1215	1/1:0,2:2:6:72,6,0	0/0:21,0:21:57:0,57,855	0/0:9,0:9:24:0,24,360	0/0:17,0:17:51:0,51,581	1/1:0,2:2:6:79,6,0	0/0:15,0:15:42:0,42,630	0/0:13,0:13:39:0,39,486	0/0:4,0:4:0:0,0,82	0/0:6,0:6:18:0,18,223	0/0:15,0:15:45:0,45,518	0/0:16,0:16:48:0,48,586	0/0:11,0:11:33:0,33,401	./.:0,0:0:0:0,0,0	0/0:10,0:10:30:0,30,395	1/1:0,2:2:6:80,6,0	0/0:5,0:5:15:0,15,174	1/1:0,3:3:9:114,9,0	1/1:0,2:2:6:76,6,0	0/0:17,0:17:51:0,51,635	0/0:20,0:20:60:0,60,742	0/0:10,0:10:27:0,27,405	./.:0,0:0:0:0,0,0	1/1:0,2:2:6:74,6,0	0/0:12,0:12:36:0,36,408	./.:1,0:1:0:0,0,0	0/1:4,3:7:98:98,0,144	1/1:0,3:3:9:112,9,0	./.:1,0:1:0:0,0,0	0/0:12,0:12:30:0,30,450	0/0:16,0:16:48:0,48,584	0/0:20,0:20:60:0,60,744	0/0:2,0:2:6:0,6,64	0/0:9,0:9:24:0,24,360	0/0:21,0:21:63:0,63,639	./.:1,0:1:0:0,0,0	0/0:13,0:13:39:0,39,483	0/0:15,0:15:42:0,42,630	0/0:20,0:20:57:0,57,855	0/0:21,0:21:60:0,60,705	0/0:13,0:13:39:0,39,390	0/0:20,0:20:60:0,60,703	1/1:0,6:6:18:228,18,0	0/0:29,0:29:81:0,81,1215	0/0:8,0:8:24:0,24,308	0/0:19,0:19:57:0,57,724	0/0:21,0:21:60:0,60,805	./.:1,0:1:0:0,0,0	0/0:15,0:15:8:0,8,465	./.:1,0:1:0:0,0,0	0/0:14,0:14:42:0,42,476	1/1:0,3:3:9:112,9,0	0/0:16,0:16:42:0,42,630	./.:1,0:1:0:0,0,0	0/0:20,0:20:60:0,60,717	0/0:16,0:16:42:0,42,630	1/1:0,5:5:15:190,15,0	1/1:0,2:2:6:76,6,0	1/1:0,3:3:9:114,9,0	0/0:15,0:15:42:0,42,630	1/1:0,5:5:15:196,15,0	./.:0,0:0:0:0,0,0	0/0:8,0:8:24:0,24,308
Chr5	9829867	.	T	C	6131.41	.	AC=51;AF=0.359;AN=142;BaseQRankSum=1.88;DP=1025;ExcessHet=0.0000;FS=22.727;InbreedingCoeff=0.8214;MLEAC=50;MLEAF=0.352;MQ=60.00;MQRankSum=0.00;QD=34.06;ReadPosRankSum=1.19;SOR=0.877	GT:AD:DP:GQ:PL	1/1:0,8:8:24:331,24,0	1/1:0,4:4:12:170,12,0	0/0:16,0:16:48:0,48,512	0/0:19,0:19:51:0,51,765	0/0:13,0:13:39:0,39,452	0/0:6,0:6:18:0,18,227	1/1:0,6:6:18:255,18,0	0/0:12,0:12:36:0,36,406	0/1:8,3:11:90:90,0,252	1/1:0,6:6:18:242,18,0	0/0:20,0:20:60:0,60,748	1/1:0,2:2:6:85,6,0	0/0:20,0:20:57:0,57,855	0/0:10,0:10:30:0,30,368	0/0:13,0:13:39:0,39,461	1/1:0,4:4:12:172,12,0	0/0:18,0:18:54:0,54,586	0/0:14,0:14:39:0,39,585	0/0:4,0:4:12:0,12,147	0/0:7,0:7:21:0,21,261	0/0:14,0:14:42:0,42,463	0/0:17,0:17:51:0,51,604	0/0:12,0:12:36:0,36,399	1/1:0,2:2:6:83,6,0	0/0:12,0:12:36:0,36,391	./.:1,0:1:0:0,0,0	0/0:7,0:7:0:0,0,168	1/1:0,4:4:12:168,12,0	1/1:0,7:7:21:285,21,0	0/0:18,0:18:48:0,48,720	0/0:19,0:19:54:0,54,810	0/0:8,0:8:24:0,24,272	1/1:0,10:10:30:409,30,0	1/1:0,8:8:24:324,24,0	0/0:14,0:14:42:0,42,479	./.:0,0:0:0:0,0,0	0/1:4,4:8:99:144,0,132	1/1:0,7:7:21:295,21,0	1/1:0,7:7:21:293,21,0	0/0:11,0:11:33:0,33,413	0/0:16,0:16:45:0,45,675	0/0:20,0:20:60:0,60,744	0/0:3,0:3:0:0,0,41	0/0:8,0:8:24:0,24,283	0/0:24,0:24:72:0,72,713	1/1:0,3:3:9:123,9,0	0/0:14,0:14:42:0,42,457	0/0:18,0:18:54:0,54,578	0/0:21,0:21:63:0,63,762	0/0:21,0:21:57:0,57,855	0/0:13,0:13:39:0,39,390	0/0:20,0:20:60:0,60,703	1/1:0,13:13:39:545,39,0	0/0:29,0:29:81:0,81,1215	0/0:6,0:6:18:0,18,223	0/0:18,0:18:54:0,54,682	0/0:24,0:24:72:0,72,809	1/1:0,2:2:6:85,6,0	0/1:14,2:16:33:33,0,425	1/1:0,3:3:9:124,9,0	0/0:14,0:14:42:0,42,476	1/1:0,11:11:33:461,33,0	0/0:17,0:17:45:0,45,675	1/1:0,5:5:15:202,15,0	0/0:19,0:19:57:0,57,706	0/0:15,0:15:45:0,45,530	1/1:0,9:9:27:371,27,0	1/1:0,8:8:24:308,24,0	1/1:0,3:3:9:120,9,0	0/0:16,0:16:48:0,48,570	1/1:0,6:6:18:255,18,0	1/1:0,7:7:21:285,21,0	0/0:7,0:7:21:0,21,263
Chr5	9830070	.	T	C	16492.5	.	AC=131;AF=0.992;AN=132;BaseQRankSum=0.00;DP=525;ExcessHet=0.0000;FS=0.000;InbreedingCoeff=0.3675;MLEAC=143;MLEAF=1.00;MQ=60.00;MQRankSum=0.00;QD=29.38;ReadPosRankSum=0.00;SOR=3.594	GT:AD:DP:GQ:PL	1/1:0,6:6:18:241,18,0	1/1:0,10:10:30:407,30,0	1/1:0,5:5:15:203,15,0	1/1:0,6:6:18:245,18,0	1/1:0,4:4:12:165,12,0	1/1:0,2:2:6:84,6,0	1/1:0,5:5:15:206,15,0	1/1:0,5:5:15:168,15,0	1/1:0,11:11:33:446,33,0	1/1:0,6:6:18:242,18,0	1/1:0,16:16:48:652,48,0	1/1:0,9:9:27:363,27,0	1/1:0,7:7:21:278,21,0	1/1:0,4:4:12:160,12,0	1/1:0,4:4:12:161,12,0	1/1:0,5:5:15:204,15,0	1/1:0,4:4:12:156,12,0	./.:1,0:1:0:0,0,0	1/1:0,2:2:6:82,6,0	1/1:0,3:3:9:123,9,0	1/1:0,5:5:15:181,15,0	1/1:0,7:7:21:285,21,0	1/1:0,2:2:6:82,6,0	./.:0,0:0:0:0,0,0	1/1:0,4:4:12:158,12,0	1/1:0,3:3:9:124,9,0	1/1:0,2:2:6:84,6,0	1/1:0,4:4:12:165,12,0	1/1:0,3:3:9:120,9,0	1/1:0,4:4:12:164,12,0	1/1:0,5:5:15:205,15,0	1/1:0,3:3:9:120,9,0	1/1:0,9:9:27:366,27,0	1/1:0,7:7:21:274,21,0	1/1:0,2:2:6:82,6,0	./.:1,0:1:0:0,0,0	1/1:0,4:4:12:163,12,0	1/1:0,10:10:30:411,30,0	1/1:0,8:8:24:329,24,0	./.:0,0:0:0:0,0,0	1/1:0,7:7:21:276,21,0	1/1:0,10:10:30:410,30,0	./.:0,0:0:0:0,0,0	1/1:0,3:3:9:123,9,0	1/1:0,7:7:21:281,21,0	1/1:0,4:4:12:163,12,0	1/1:0,4:4:12:163,12,0	1/1:0,5:5:15:189,15,0	1/1:0,7:7:21:281,21,0	1/1:0,3:3:9:122,9,0	0/1:1,2:3:25:59,0,25	1/1:0,8:8:24:295,24,0	1/1:0,4:4:12:163,12,0	1/1:0,5:5:15:199,15,0	1/1:0,3:3:9:122,9,0	1/1:0,7:7:21:286,21,0	1/1:0,3:3:9:123,9,0	1/1:0,5:5:15:206,15,0	1/1:0,6:6:18:241,18,0	./.:0,0:0:0:0,0,0	1/1:0,5:5:15:203,15,0	1/1:0,8:8:24:323,24,0	1/1:0,6:6:18:238,18,0	1/1:0,6:6:18:246,18,0	1/1:0,5:5:15:200,15,0	1/1:0,9:9:27:359,27,0	1/1:0,7:7:21:285,21,0	1/1:0,12:12:36:492,36,0	1/1:0,5:5:15:204,15,0	1/1:0,7:7:21:284,21,0	1/1:0,10:10:30:409,30,0	1/1:0,3:3:9:115,9,0	./.:1,0:1:0:0,0,0
Chr5	9830142	.	G	A	214.74	.	AC=4;AF=0.286;AN=14;DP=21;ExcessHet=0.0000;FS=0.000;InbreedingCoeff=0.3402;MLEAC=21;MLEAF=1.00;MQ=60.00;QD=33.14;SOR=1.609	GT:AD:DP:GQ:PL	./.:0,0:0:0:0,0,0	./.:0,0:0:0:0,0,0	./.:1,0:1:0:0,0,0	./.:0,0:0:0:0,0,0	./.:0,0:0:0:0,0,0	./.:1,0:1:0:0,0,0	./.:0,0:0:0:0,0,0	./.:0,0:0:0:0,0,0	0/0:1,0:1:3:0,3,19	./.:0,0:0:0:0,0,0	./.:0,0:0:0:0,0,0	./.:0,0:0:0:0,0,0	./.:0,0:0:0:0,0,0	./.:0,0:0:0:0,0,0	./.:0,0:0:0:0,0,0	./.:0,0:0:0:0,0,0	./.:0,0:0:0:0,0,0	./.:0,0:0:0:0,0,0	./.:0,0:0:0:0,0,0	./.:1,0:1:0:0,0,0	1/1:0,2:2:6:73,6,0	./.:1,0:1:0:0,0,0	./.:0,0:0:0:0,0,0	./.:0,0:0:0:0,0,0	./.:0,0:0:0:0,0,0	0/0:1,0:1:3:0,3,39	./.:0,0:0:0:0,0,0	./.:0,0:0:0:0,0,0	./.:0,0:0:0:0,0,0	./.:1,0:1:0:0,0,0	./.:0,0:0:0:0,0,0	./.:0,0:0:0:0,0,0	./.:0,0:0:0:0,0,0	./.:0,0:0:0:0,0,0	./.:0,0:0:0:0,0,0	./.:0,0:0:0:0,0,0	./.:0,0:0:0:0,0,0	0/0:1,0:1:3:0,3,37	./.:0,0:0:0:0,0,0	./.:0,0:0:0:0,0,0	./.:0,0:0:0:0,0,0	./.:1,0:1:0:0,0,0	./.:0,0:0:0:0,0,0	./.:0,0:0:0:0,0,0	./.:1,0:1:0:0,0,0	./.:0,0:0:0:0,0,0	./.:0,0:0:0:0,0,0	./.:0,0:0:0:0,0,0	./.:0,0:0:0:0,0,0	./.:0,0:0:0:0,0,0	./.:0,0:0:0:0,0,0	./.:0,0:0:0:0,0,0	./.:0,0:0:0:0,0,0	./.:1,0:1:0:0,0,0	./.:1,0:1:0:0,0,0	./.:0,0:0:0:0,0,0	./.:0,0:0:0:0,0,0	./.:0,0:0:0:0,0,0	./.:0,0:0:0:0,0,0	./.:0,0:0:0:0,0,0	./.:0,0:0:0:0,0,0	./.:0,0:0:0:0,0,0	./.:1,0:1:0:0,0,0	./.:0,0:0:0:0,0,0	1/1:0,2:2:6:75,6,0	./.:1,0:1:0:0,0,0	./.:0,0:0:0:0,0,0	0/0:1,0:1:3:0,3,34	0/0:1,0:1:3:0,3,37	./.:0,0:0:0:0,0,0	./.:0,0:0:0:0,0,0	./.:0,0:0:0:0,0,0	./.:0,0:0:0:0,0,0
Chr5	9830360	.	C	T	65.6	.	AC=2;AF=0.020;AN=98;DP=209;ExcessHet=0.0000;FS=0.000;InbreedingCoeff=0.4605;MLEAC=2;MLEAF=0.020;MQ=60.00;QD=32.80;SOR=2.303	GT:AD:DP:GQ:PL	./.:0,0:0:0:0,0,0	./.:0,0:0:0:0,0,0	0/0:7,0:7:21:0,21,272	0/0:6,0:6:18:0,18,234	0/0:4,0:4:12:0,12,155	0/0:1,0:1:3:0,3,23	./.:0,0:0:0:0,0,0	0/0:8,0:8:24:0,24,299	0/0:4,0:4:12:0,12,167	./.:0,0:0:0:0,0,0	0/0:5,0:5:15:0,15,182	./.:0,0:0:0:0,0,0	0/0:2,0:2:6:0,6,84	0/0:2,0:2:6:0,6,68	0/0:4,0:4:12:0,12,146	./.:1,0:1:0:0,0,0	0/0:2,0:2:6:0,6,73	0/0:5,0:5:15:0,15,194	0/0:1,0:1:3:0,3,36	0/0:3,0:3:9:0,9,116	0/0:4,0:4:12:0,12,142	0/0:6,0:6:18:0,18,230	0/0:5,0:5:15:0,15,210	./.:0,0:0:0:0,0,0	0/0:1,0:1:3:0,3,34	./.:0,0:0:0:0,0,0	0/0:2,0:2:6:0,6,74	1/1:0,2:2:6:85,6,0	./.:0,0:0:0:0,0,0	0/0:8,0:8:24:0,24,300	0/0:1,0:1:3:0,3,35	0/0:4,0:4:12:0,12,147	./.:0,0:0:0:0,0,0	./.:1,0:1:0:0,0,0	0/0:4,0:4:12:0,12,152	0/0:1,0:1:3:0,3,35	0/0:2,0:2:6:0,6,86	./.:1,0:1:0:0,0,0	./.:0,0:0:0:0,0,0	0/0:1,0:1:3:0,3,35	0/0:6,0:6:18:0,18,221	0/0:5,0:5:15:0,15,193	0/0:2,0:2:6:0,6,75	0/0:3,0:3:9:0,9,127	0/0:6,0:6:18:0,18,251	./.:1,0:1:0:0,0,0	0/0:4,0:4:12:0,12,162	0/0:4,0:4:12:0,12,138	0/0:6,0:6:18:0,18,223	0/0:7,0:7:21:0,21,250	0/0:5,0:5:15:0,15,173	0/0:7,0:7:21:0,21,248	./.:0,0:0:0:0,0,0	0/0:5,0:5:15:0,15,194	0/0:7,0:7:21:0,21,234	0/0:4,0:4:12:0,12,175	0/0:4,0:4:12:0,12,170	./.:1,0:1:0:0,0,0	0/0:2,0:2:6:0,6,76	./.:0,0:0:0:0,0,0	0/0:3,0:3:9:0,9,107	./.:1,0:1:0:0,0,0	0/0:5,0:5:15:0,15,201	./.:1,0:1:0:0,0,0	0/0:8,0:8:24:0,24,295	0/0:4,0:4:12:0,12,144	./.:1,0:1:0:0,0,0	./.:0,0:0:0:0,0,0	./.:0,0:0:0:0,0,0	0/0:5,0:5:15:0,15,184	./.:0,0:0:0:0,0,0	./.:0,0:0:0:0,0,0	0/0:3,0:3:9:0,9,126
Chr5	9830369	.	AT	ATT,ATTT,A	475.56	.	AC=9,1,2;AF=0.063,7.042e-03,0.014;AN=142;BaseQRankSum=-4.310e-01;DP=393;ExcessHet=2.1992;FS=2.612;InbreedingCoeff=-0.0604;MLEAC=10,1,2;MLEAF=0.070,7.042e-03,0.014;MQ=60.00;MQRankSum=0.00;QD=5.66;ReadPosRankSum=0.967;SOR=1.813	GT:AD:DP:GQ:PGT:PID:PL:PS	0/0:7,0,0,0:7:21:.:.:0,21,280,21,280,280,21,280,280,280	0/0:12,0,0,0:12:36:.:.:0,36,479,36,479,479,36,479,479,479	0/0:7,0,0,0:7:21:.:.:0,21,272,21,272,272,21,272,272,272	0/0:7,0,0,0:7:21:.:.:0,21,281,21,281,281,21,281,281,281	0/0:6,0,0,0:6:18:.:.:0,18,237,18,237,237,18,237,237,237	0/0:1,0,0,0:1:3:.:.:0,3,23,3,23,23,3,23,23,23	0/0:7,0,0,0:7:21:.:.:0,21,279,21,279,279,21,279,279,279	0/1:4,4,0,0:8:72:.:.:72,0,91,84,103,187,84,103,187,187	0|2:5,0,2,0:7:66:0|1:9830369_A_ATT:66,80,250,0,170,164,80,250,170,250:9830369	0/0:4,0,0,0:4:12:.:.:0,12,147,12,147,147,12,147,147,147	0/0:6,0,0,0:6:18:.:.:0,18,204,18,204,204,18,204,204,204	0/0:4,0,0,0:4:12:.:.:0,12,159,12,159,159,12,159,159,159	0/1:1,2,0,0:3:20:.:.:48,0,20,51,26,77,51,26,77,77	0/0:5,0,0,0:5:15:.:.:0,15,202,15,202,202,15,202,202,202	0/0:4,0,0,0:4:12:.:.:0,12,146,12,146,146,12,146,146,146	0/0:8,0,0,0:8:21:.:.:0,21,315,21,315,315,21,315,315,315	0/1:2,2,0,0:4:45:.:.:45,0,45,51,51,102,51,51,102,102	0/0:7,0,0,0:7:21:.:.:0,21,253,21,253,253,21,253,253,253	./.:1,0,0,0:1:0:.:.:0,0,0,0,0,0,0,0,0,0	0/0:3,0,0,0:3:9:.:.:0,9,116,9,116,116,9,116,116,116	0/0:5,0,0,0:5:15:.:.:0,15,178,15,178,178,15,178,178,178	0/1:7,2,0,0:9:30:.:.:30,0,173,51,179,230,51,179,230,230	0/1:3,3,0,0:6:68:.:.:68,0,68,77,77,154,77,77,154,154	0/0:2,0,0,0:2:6:.:.:0,6,77,6,77,77,6,77,77,77	0/0:2,0,0,0:2:6:.:.:0,6,79,6,79,79,6,79,79,79	0/0:1,0,0,0:1:3:.:.:0,3,18,3,18,18,3,18,18,18	0/0:2,0,0,0:2:6:.:.:0,6,74,6,74,74,6,74,74,74	0/0:5,0,0,0:5:12:.:.:0,12,180,12,180,180,12,180,180,180	0|1:8,2,0,0:10:27:0|1:9830369_A_AT:27,0,197,51,203,253,51,203,253,253:9830369	0/1:5,3,0,0:8:62:.:.:62,0,119,77,128,205,77,128,205,205	0/0:2,0,0,0:2:6:.:.:0,6,76,6,76,76,6,76,76,76	0/0:4,0,0,0:4:12:.:.:0,12,147,12,147,147,12,147,147,147	0/0:4,0,0,0:4:12:.:.:0,12,154,12,154,154,12,154,154,154	0/0:5,0,0,0:5:12:.:.:0,12,180,12,180,180,12,180,180,180	0/0:4,0,0,0:4:12:.:.:0,12,152,12,152,152,12,152,152,152	0/0:2,0,0,0:2:6:.:.:0,6,78,6,78,78,6,78,78,78	0/0:6,0,0,0:6:18:.:.:0,18,229,18,229,229,18,229,229,229	0/0:5,0,0,0:5:15:.:.:0,15,200,15,200,200,15,200,200,200	0/0:8,0,0,0:8:24:.:.:0,24,317,24,317,317,24,317,317,317	0/0:1,0,0,0:1:3:.:.:0,3,35,3,35,35,3,35,35,35	0/0:6,0,0,0:6:18:.:.:0,18,221,18,221,221,18,221,221,221	0/0:6,0,0,0:6:18:.:.:0,18,236,18,236,236,18,236,236,236	0/0:2,0,0,0:2:6:.:.:0,6,75,6,75,75,6,75,75,75	0/0:5,0,0,0:5:15:.:.:0,15,206,15,206,206,15,206,206,206	0/1:4,2,0,0:6:39:.:.:39,0,78,51,84,135,51,84,135,135	./.:1,0,0,0:1:0:.:.:0,0,0,0,0,0,0,0,0,0	0/0:5,0,0,0:5:12:.:.:0,12,180,12,180,180,12,180,180,180	0/0:4,0,0,0:4:9:.:.:0,9,135,9,135,135,9,135,135,135	0/0:8,0,0,0:8:21:.:.:0,21,315,21,315,315,21,315,315,315	0/0:8,0,0,0:8:24:.:.:0,24,312,24,312,312,24,312,312,312	0/0:6,0,0,0:6:18:.:.:0,18,182,18,182,182,18,182,182,182	0/3:5,0,0,2:7:39:.:.:39,54,166,54,166,166,0,112,112,106	0/0:5,0,0,0:5:15:.:.:0,15,191,15,191,191,15,191,191,191	0/0:7,0,0,0:7:21:.:.:0,21,276,21,276,276,21,276,276,276	0/0:7,0,0,0:7:21:.:.:0,21,234,21,234,234,21,234,234,234	0/0:6,0,0,0:6:18:.:.:0,18,239,18,239,239,18,239,239,239	0/0:6,0,0,0:6:15:.:.:0,15,225,15,225,225,15,225,225,225	0/0:5,0,0,0:5:15:.:.:0,15,195,15,195,195,15,195,195,195	0/0:2,0,0,0:2:6:.:.:0,6,76,6,76,76,6,76,76,76	0/0:4,0,0,0:4:12:.:.:0,12,154,12,154,154,12,154,154,154	0/0:5,0,0,0:5:15:.:.:0,15,193,15,193,193,15,193,193,193	0/0:7,0,0,0:7:21:.:.:0,21,274,21,274,274,21,274,274,274	0|3:6,0,0,2:8:36:0|1:9830369_AT_A:36,54,234,54,234,234,0,180,180,174:9830369	0/0:6,0,0,0:6:18:.:.:0,18,217,18,217,217,18,217,217,217	0/1:5,3,0,0:8:62:.:.:62,0,119,77,128,205,77,128,205,205	0/0:5,0,0,0:5:15:.:.:0,15,206,15,206,206,15,206,206,206	0/0:4,0,0,0:4:9:.:.:0,9,135,9,135,135,9,135,135,135	0/0:9,0,0,0:9:27:.:.:0,27,359,27,359,359,27,359,359,359	0/0:3,0,0,0:3:9:.:.:0,9,113,9,113,113,9,113,113,113	0/0:5,0,0,0:5:15:.:.:0,15,184,15,184,184,15,184,184,184	0/0:5,0,0,0:5:15:.:.:0,15,199,15,199,199,15,199,199,199	0/0:5,0,0,0:5:15:.:.:0,15,202,15,202,202,15,202,202,202	0/0:6,0,0,0:6:0:.:.:0,0,175,0,175,175,0,175,175,175
Chr5	9830379	.	G	T	7947.49	.	AC=53;AF=0.368;AN=144;BaseQRankSum=-1.465e+00;DP=589;ExcessHet=0.0000;FS=0.000;InbreedingCoeff=0.8120;MLEAC=54;MLEAF=0.375;MQ=60.00;MQRankSum=0.00;QD=34.68;ReadPosRankSum=0.703;SOR=5.126	GT:AD:DP:GQ:PGT:PID:PL:PS	1/1:0,9:9:27:.:.:364,27,0	1/1:0,16:16:48:.:.:657,48,0	0/0:8,0:8:24:.:.:0,24,313	0/0:8,0:8:24:.:.:0,24,270	0/0:7,0:7:21:.:.:0,21,257	0/0:1,0:1:3:.:.:0,3,23	1/1:0,11:11:33:.:.:436,33,0	0/0:10,0:10:30:.:.:0,30,376	0|1:5,4:9:99:0|1:9830369_A_ATT:133,0,158:9830369	1/1:0,6:6:18:.:.:228,18,0	0/0:8,0:8:24:.:.:0,24,267	1/1:0,7:7:21:.:.:279,21,0	0/0:6,0:6:18:.:.:0,18,233	0/0:9,0:9:27:.:.:0,27,339	0/0:5,0:5:15:.:.:0,15,172	1/1:0,9:9:27:.:.:363,27,0	0/0:6,0:6:18:.:.:0,18,218	0/0:11,0:11:33:.:.:0,33,393	0/0:1,0:1:3:.:.:0,3,39	0/0:4,0:4:12:.:.:0,12,157	0/0:5,0:5:15:.:.:0,15,169	0/0:10,0:10:30:.:.:0,30,370	0/0:7,0:7:21:.:.:0,21,260	1/1:0,2:2:6:.:.:81,6,0	0/0:3,0:3:9:.:.:0,9,115	1/1:0,3:3:9:.:.:118,9,0	0/0:2,0:2:6:.:.:0,6,77	1/1:0,6:7:21:.:.:250,21,0	1|1:0,11:11:33:1|1:9830369_A_AT:438,33,0:9830369	0/0:10,0:10:30:.:.:0,30,409	0/0:2,0:2:6:.:.:0,6,76	0/0:5,0:5:15:.:.:0,15,191	1/1:0,5:5:15:.:.:201,15,0	1/1:0,4:4:12:.:.:158,12,0	0/0:6,0:6:18:.:.:0,18,218	./.:2,0:2:0:.:.:0,0,1	0/1:5,2:7:60:.:.:60,0,185	1/1:0,6:6:18:.:.:244,18,0	1/1:0,10:10:30:.:.:402,30,0	0/0:5,0:5:15:.:.:0,15,138	0/0:7,0:7:21:.:.:0,21,269	0/0:11,0:11:33:.:.:0,33,430	0/0:2,0:2:6:.:.:0,6,81	0/0:5,0:5:15:.:.:0,15,190	0/0:9,0:9:27:.:.:0,27,333	1/1:0,2:2:6:.:.:81,6,0	0/0:6,0:6:18:.:.:0,18,219	0/0:4,0:4:12:.:.:0,12,133	0/0:9,0:9:27:.:.:0,27,336	0/0:7,0:7:21:.:.:0,21,278	0/0:6,0:6:18:.:.:0,18,188	0/0:8,0:8:24:.:.:0,24,253	1/1:0,10:10:30:.:.:402,30,0	0/0:11,0:11:33:.:.:0,33,417	0/0:8,0:8:24:.:.:0,24,299	0/0:9,0:9:27:.:.:0,27,361	0/0:6,0:6:18:.:.:0,18,244	1/1:0,9:9:27:.:.:359,27,0	0/0:3,0:3:0:.:.:0,0,35	1/1:0,5:5:15:.:.:199,15,0	0/0:7,0:7:21:.:.:0,21,262	1/1:0,7:7:21:.:.:283,21,0	0|1:5,3:8:90:1|0:9830369_AT_A:90,0,156:9830369	1/1:0,15:15:45:.:.:574,45,0	0/0:9,0:9:27:.:.:0,27,353	0/0:7,0:7:21:.:.:0,21,279	1/1:0,7:7:21:.:.:273,21,0	1/1:0,15:15:45:.:.:609,45,0	1/1:0,5:5:15:.:.:199,15,0	0/0:5,0:5:15:.:.:0,15,184	1/1:0,9:9:27:.:.:358,27,0	1/1:0,7:7:21:.:.:275,21,0	0/0:7,0:7:21:.:.:0,21,267
Chr5	9830634	.	G	GT	102.39	.	AC=4;AF=0.053;AN=76;DP=73;ExcessHet=0.0000;FS=0.000;InbreedingCoeff=0.3591;MLEAC=5;MLEAF=0.066;MQ=60.00;QD=25.60;SOR=1.609	GT:AD:DP:GQ:PL	./.:0,0:0:0:0,0,0	0/0:4,0:4:12:0,12,154	0/0:1,0:1:3:0,3,22	0/0:2,0:2:6:0,6,49	1/1:0,2:2:6:61,6,0	./.:0,0:0:0:0,0,0	0/0:2,0:2:6:0,6,74	./.:0,0:0:0:0,0,0	./.:0,0:0:0:0,0,0	0/0:2,0:2:6:0,6,69	0/0:1,0:1:3:0,3,34	0/0:3,0:3:9:0,9,84	0/0:2,0:2:6:0,6,43	./.:0,0:0:0:0,0,0	0/0:1,0:1:3:0,3,33	0/0:2,0:2:6:0,6,49	0/0:2,0:2:6:0,6,60	0/0:2,0:2:6:0,6,58	./.:0,0:0:0:0,0,0	./.:0,0:0:0:0,0,0	./.:0,0:0:0:0,0,0	0/0:2,0:2:6:0,6,45	./.:0,0:0:0:0,0,0	./.:0,0:0:0:0,0,0	./.:0,0:0:0:0,0,0	./.:0,0:0:0:0,0,0	./.:0,0:0:0:0,0,0	./.:0,0:0:0:0,0,0	./.:0,0:0:0:0,0,0	0/0:2,0:2:6:0,6,49	0/0:2,0:2:6:0,6,73	0/0:2,0:2:6:0,6,73	./.:0,0:0:0:0,0,0	0/0:2,0:2:6:0,6,55	0/0:1,0:1:3:0,3,34	0/0:1,0:1:3:0,3,19	0/0:2,0:2:6:0,6,69	0/0:1,0:1:3:0,3,35	0/0:1,0:1:3:0,3,37	./.:0,0:0:0:0,0,0	0/0:1,0:1:3:0,3,21	./.:0,0:0:0:0,0,0	./.:0,0:0:0:0,0,0	./.:0,0:0:0:0,0,0	0/0:1,0:1:3:0,3,38	0/0:4,0:4:12:0,12,122	./.:0,0:0:0:0,0,0	0/0:4,0:4:12:0,12,121	0/0:3,0:3:9:0,9,100	./.:0,0:0:0:0,0,0	./.:0,0:0:0:0,0,0	./.:0,0:0:0:0,0,0	0/0:1,0:1:3:0,3,37	./.:0,0:0:0:0,0,0	./.:0,0:0:0:0,0,0	0/0:1,0:1:3:0,3,18	./.:0,0:0:0:0,0,0	0/0:1,0:1:3:0,3,38	./.:0,0:0:0:0,0,0	0/0:2,0:2:6:0,6,49	0/0:3,0:3:9:0,9,86	./.:0,0:0:0:0,0,0	0/0:4,0:4:12:0,12,125	./.:0,0:0:0:0,0,0	./.:0,0:0:0:0,0,0	./.:0,0:0:0:0,0,0	0/0:1,0:1:3:0,3,18	./.:0,0:0:0:0,0,0	1/1:0,2:2:6:61,6,0	./.:0,0:0:0:0,0,0	0/0:1,0:1:3:0,3,18	0/0:1,0:1:3:0,3,37	./.:0,0:0:0:0,0,0
Chr5	9830758	.	TA	T	56.18	.	AC=2;AF=0.024;AN=82;DP=69;ExcessHet=0.0000;FS=0.000;InbreedingCoeff=0.3065;MLEAC=3;MLEAF=0.037;MQ=60.00;QD=28.09;SOR=0.693	GT:AD:DP:GQ:PL	./.:0,0:0:0:0,0,0	0/0:2,0:2:6:0,6,80	./.:0,0:0:0:0,0,0	0/0:3,0:3:0:0,0,43	0/0:1,0:1:3:0,3,20	./.:0,0:0:0:0,0,0	./.:0,0:0:0:0,0,0	./.:0,0:0:0:0,0,0	0/0:2,0:2:6:0,6,75	0/0:4,0:4:12:0,12,116	0/0:3,0:3:9:0,9,86	0/0:2,0:2:6:0,6,49	0/0:1,0:1:3:0,3,35	0/0:1,0:1:3:0,3,34	0/0:1,0:1:3:0,3,37	./.:0,0:0:0:0,0,0	0/0:2,0:2:6:0,6,59	./.:0,0:0:0:0,0,0	./.:0,0:0:0:0,0,0	./.:0,0:0:0:0,0,0	./.:0,0:0:0:0,0,0	./.:0,0:0:0:0,0,0	0/0:2,0:2:6:0,6,49	./.:0,0:0:0:0,0,0	./.:0,0:0:0:0,0,0	./.:0,0:0:0:0,0,0	./.:0,0:0:0:0,0,0	./.:0,0:0:0:0,0,0	./.:0,0:0:0:0,0,0	0/0:1,0:1:3:0,3,31	0/0:3,0:3:9:0,9,87	./.:0,0:0:0:0,0,0	0/0:1,0:1:3:0,3,31	0/0:1,0:1:3:0,3,37	0/0:1,0:1:3:0,3,37	0/0:1,0:1:3:0,3,35	0/0:2,0:2:6:0,6,76	0/0:2,0:2:6:0,6,61	0/0:3,0:3:9:0,9,113	./.:0,0:0:0:0,0,0	1/1:0,2:2:6:69,6,0	./.:0,0:0:0:0,0,0	0/0:1,0:1:3:0,3,19	./.:0,0:0:0:0,0,0	./.:0,0:0:0:0,0,0	0/0:1,0:1:3:0,3,39	0/0:1,0:1:3:0,3,36	0/0:3,0:3:9:0,9,83	0/0:1,0:1:3:0,3,37	0/0:1,0:1:3:0,3,35	./.:0,0:0:0:0,0,0	0/0:1,0:1:3:0,3,33	./.:0,0:0:0:0,0,0	./.:0,0:0:0:0,0,0	./.:0,0:0:0:0,0,0	0/0:1,0:1:3:0,3,18	./.:0,0:0:0:0,0,0	0/0:1,0:1:3:0,3,22	0/0:3,0:3:9:0,9,96	0/0:1,0:1:3:0,3,38	./.:0,0:0:0:0,0,0	./.:0,0:0:0:0,0,0	0/0:3,0:3:9:0,9,85	0/0:2,0:2:6:0,6,74	0/0:2,0:2:6:0,6,49	./.:0,0:0:0:0,0,0	0/0:2,0:2:6:0,6,76	./.:0,0:0:0:0,0,0	./.:0,0:0:0:0,0,0	0/0:1,0:1:3:0,3,25	0/0:1,0:1:3:0,3,31	0/0:1,0:1:3:0,3,33	0/0:1,0:1:3:0,3,34
Chr5	9830991	.	T	C	11014.2	.	AC=55;AF=0.382;AN=144;BaseQRankSum=0.00;DP=797;ExcessHet=0.0000;FS=1.459;InbreedingCoeff=0.7706;MLEAC=56;MLEAF=0.389;MQ=60.00;MQRankSum=0.00;QD=34.42;ReadPosRankSum=0.253;SOR=0.536	GT:AD:DP:GQ:PL	1/1:0,18:18:54:715,54,0	1/1:0,24:24:72:967,72,0	0/0:11,0:11:33:0,33,428	0/0:30,0:30:81:0,81,1215	0/0:7,0:7:21:0,21,277	0/0:3,0:3:9:0,9,102	1/1:0,2:2:6:82,6,0	0/0:11,0:11:33:0,33,395	0/1:3,11:14:79:400,0,79	1/1:0,9:9:27:352,27,0	0/0:15,0:15:45:0,45,573	1/1:0,12:12:36:483,36,0	0/0:2,0:2:6:0,6,82	0/0:10,0:10:30:0,30,382	0/0:11,0:11:30:0,30,450	1/1:0,13:13:39:503,39,0	0/0:8,0:8:21:0,21,315	0/0:6,0:6:18:0,18,230	0/0:2,0:2:6:0,6,77	0/0:7,0:7:21:0,21,279	0/0:4,0:4:12:0,12,131	0/0:6,0:6:18:0,18,234	0/0:10,0:10:30:0,30,401	1/1:0,3:3:9:120,9,0	0/0:5,0:5:15:0,15,187	1/1:0,2:2:6:82,6,0	./.:0,0:0:0:0,0,0	1/1:0,4:4:12:160,12,0	1/1:0,10:10:30:379,30,0	0/0:5,0:5:15:0,15,187	0/0:13,0:13:39:0,39,461	0/0:6,0:6:18:0,18,225	1/1:0,12:12:36:445,36,0	1/1:0,13:13:39:509,39,0	0/0:7,0:7:21:0,21,239	0/1:2,3:5:65:98,0,65	0/1:8,8:16:99:277,0,273	1/1:0,21:21:62:791,62,0	1/1:0,12:12:36:482,36,0	0/0:4,0:4:12:0,12,154	0/0:17,0:17:42:0,42,630	0/0:16,0:16:48:0,48,591	0/0:3,0:3:0:0,0,39	0/1:8,2:10:52:52,0,284	0/0:10,0:10:30:0,30,304	1/1:0,14:14:42:566,42,0	0/0:6,0:6:18:0,18,243	0/0:12,0:12:33:0,33,495	0/0:7,0:7:21:0,21,240	0/0:20,0:20:60:0,60,674	0/0:4,0:4:12:0,12,136	0/0:8,0:8:24:0,24,287	1/1:0,10:10:30:403,30,0	0/0:13,0:13:39:0,39,411	0/0:5,0:5:15:0,15,184	0/0:9,0:9:27:0,27,343	0/0:7,0:7:21:0,21,264	1/1:0,12:12:36:487,36,0	0/1:13,6:19:99:183,0,436	1/1:0,3:3:9:116,9,0	0/0:9,0:9:27:0,27,349	1/1:0,7:7:21:267,21,0	0/0:10,0:10:0:0,0,325	1/1:0,9:9:27:360,27,0	0/0:20,0:20:60:0,60,692	0/0:7,0:7:21:0,21,238	1/1:0,8:8:24:319,24,0	1/1:0,9:9:27:371,27,0	1/1:0,7:7:21:281,21,0	0/0:16,0:16:42:0,42,630	1/1:0,6:6:18:238,18,0	1/1:0,16:16:48:625,48,0	0/0:10,0:10:27:0,27,405
Chr5	9831126	.	T	C	14871.8	.	AC=89;AF=0.618;AN=144;BaseQRankSum=-3.570e-01;DP=910;ExcessHet=0.0000;FS=2.711;InbreedingCoeff=0.7992;MLEAC=90;MLEAF=0.625;MQ=60.00;MQRankSum=0.00;QD=27.60;ReadPosRankSum=0.439;SOR=0.932	GT:AD:DP:GQ:PL	0/0:25,0:25:72:0,72,1080	0/0:38,0:38:99:0,108,1620	1/1:0,11:11:33:446,33,0	1/1:0,29:29:87:1125,87,0	1/1:0,6:6:18:244,18,0	1/1:0,3:3:9:125,9,0	0/0:4,0:4:12:0,12,153	1/1:0,8:8:24:329,24,0	0/1:12,5:17:99:151,0,411	0/0:12,0:12:36:0,36,357	1/1:0,12:12:36:449,36,0	0/0:12,0:12:33:0,33,495	1/1:0,3:3:9:119,9,0	1/1:0,7:7:21:252,21,0	1/1:0,7:7:21:277,21,0	0/0:18,0:18:51:0,51,765	1/1:0,9:9:27:351,27,0	1/1:0,7:7:21:270,21,0	1/1:0,3:3:9:122,9,0	1/1:0,5:5:15:204,15,0	1/1:0,5:5:15:182,15,0	1/1:0,5:5:15:189,15,0	1/1:0,8:8:24:325,24,0	0/0:3,0:3:9:0,9,109	1/1:0,6:6:18:246,18,0	0/0:1,0:1:3:0,3,40	./.:0,0:0:0:0,0,0	0/0:4,0:4:9:0,9,135	0/0:9,0:9:27:0,27,344	1/1:0,9:9:27:364,27,0	1/1:0,8:8:24:324,24,0	1/1:0,11:11:33:426,33,0	0/0:20,0:20:60:0,60,745	0/0:13,0:13:39:0,39,494	1/1:0,2:2:6:81,6,0	1/1:0,4:4:12:161,12,0	0/1:5,7:12:99:249,0,139	0/0:23,0:23:63:0,63,945	0/0:18,0:18:54:0,54,657	1/1:0,2:2:6:82,6,0	1/1:0,11:11:33:440,33,0	1/1:0,14:14:42:551,42,0	1/1:0,4:4:12:161,12,0	0/1:1,11:12:6:395,0,6	1/1:0,7:7:21:283,21,0	0/0:19,0:19:54:0,54,810	1/1:0,5:5:15:205,15,0	1/1:0,12:12:36:452,36,0	1/1:0,7:7:21:278,21,0	1/1:0,13:13:39:515,39,0	1/1:0,8:8:24:301,24,0	1/1:0,9:9:27:339,27,0	0/0:14,0:14:42:0,42,499	1/1:0,14:14:42:526,42,0	1/1:0,5:5:15:171,15,0	1/1:0,8:8:24:317,24,0	1/1:0,9:9:27:366,27,0	0/0:14,0:14:39:0,39,585	0/1:5,10:15:99:357,0,157	0/0:5,0:5:15:0,15,137	1/1:0,7:7:21:266,21,0	0/0:13,0:13:36:0,36,540	0/1:3,5:8:64:176,0,64	0/0:8,0:8:24:0,24,310	1/1:0,11:11:33:433,33,0	1/1:0,11:11:33:445,33,0	0/0:7,0:7:21:0,21,252	0/0:13,0:13:36:0,36,540	0/0:11,0:11:33:0,33,362	1/1:0,11:11:33:441,33,0	0/0:15,0:15:45:0,45,531	0/0:26,0:26:72:0,72,1080	1/1:0,5:5:15:202,15,0
Chr5	9831358	.	A	T	8388.81	.	AC=81;AF=0.587;AN=138;BaseQRankSum=0.619;DP=608;ExcessHet=0.0000;FS=2.556;InbreedingCoeff=0.7494;MLEAC=84;MLEAF=0.609;MQ=60.00;MQRankSum=0.00;QD=28.76;ReadPosRankSum=0.812;SOR=1.192	GT:AD:DP:GQ:PL	0/0:8,0:8:18:0,18,270	0/0:24,0:24:72:0,72,934	1/1:0,8:8:24:289,24,0	1/1:0,15:15:45:605,45,0	1/1:0,5:5:15:204,15,0	1/1:0,3:3:9:119,9,0	0/0:5,0:5:12:0,12,180	1/1:0,7:7:21:289,21,0	0/1:6,2:8:57:57,0,215	0/0:12,0:12:30:0,30,450	1/1:0,7:7:21:283,21,0	0/0:8,0:8:24:0,24,268	1/1:0,2:2:6:79,6,0	1/1:0,8:8:24:316,24,0	1/1:0,4:4:12:158,12,0	0/0:10,0:10:30:0,30,351	1/1:0,6:6:18:234,18,0	1/1:0,2:2:6:81,6,0	./.:0,0:0:0:0,0,0	1/1:0,4:4:12:158,12,0	./.:1,0:1:0:0,0,0	1/1:0,5:5:15:200,15,0	1/1:0,5:5:15:201,15,0	0/0:2,0:2:6:0,6,74	1/1:0,6:6:18:242,18,0	0/0:7,0:7:18:0,18,270	./.:0,0:0:0:0,0,0	0/0:5,0:5:15:0,15,185	0/0:10,0:10:30:0,30,341	1/1:0,5:5:15:204,15,0	1/1:0,2:2:6:82,6,0	1/1:0,7:7:21:271,21,0	0/0:13,0:13:39:0,39,519	0/0:8,0:8:21:0,21,315	1/1:0,4:4:12:165,12,0	0/0:3,0:3:0:0,0,41	0/0:9,0:9:0:0,0,242	0/0:18,0:18:51:0,51,765	0/0:13,0:13:33:0,33,495	./.:1,0:1:0:0,0,0	1/1:0,3:3:9:116,9,0	1/1:0,11:11:33:442,33,0	1/1:0,4:4:12:163,12,0	0/1:2,7:9:53:231,0,53	1/1:0,3:3:9:120,9,0	0/0:13,0:13:39:0,39,391	1/1:0,4:4:12:167,12,0	1/1:0,8:8:24:297,24,0	1/1:0,3:3:9:118,9,0	1/1:0,4:4:12:158,12,0	1/1:0,3:3:9:104,9,0	1/1:0,2:2:6:73,6,0	0/0:12,0:12:27:0,27,405	1/1:0,2:2:6:80,6,0	1/1:0,5:5:15:195,15,0	1/1:0,3:3:9:123,9,0	1/1:0,4:4:12:160,12,0	0/0:10,0:10:24:0,24,360	0/1:5,9:14:99:322,0,154	0/0:5,0:5:15:0,15,193	1/1:0,9:9:27:359,27,0	0/0:4,0:4:12:0,12,154	1/1:0,2:2:6:79,6,0	0/0:3,0:3:9:0,9,114	1/1:0,4:4:12:157,12,0	1/1:0,2:2:6:80,6,0	0/0:2,0:2:6:0,6,60	0/0:11,0:11:33:0,33,422	0/0:6,0:6:18:0,18,169	1/1:0,8:8:24:320,24,0	0/0:7,0:7:21:0,21,272	0/0:27,0:27:75:0,75,1125	1/1:0,4:4:12:160,12,0
Chr5	9831766	.	A	ATCT	2517.8	.	AC=46;AF=0.434;AN=106;DP=748;ExcessHet=0.0000;FS=0.000;InbreedingCoeff=0.4209;MLEAC=68;MLEAF=0.642;MQ=60.00;QD=27.78;SOR=6.556	GT:AD:DP:GQ:PGT:PID:PL:PS	0/0:19,0:19:3:.:.:0,3,45	1|1:0,2:2:6:1|1:9831766_A_ATCT:90,6,0:9831766	1|1:0,3:3:8:1|1:9831766_A_ATCT:133,8,0:9831766	./.:0,0:0:0:.:.:0,0,0	0/0:14,0:14:3:.:.:0,3,45	./.:0,0:0:0:.:.:0,0,0	0/0:11,0:11:3:.:.:0,3,45	1|1:0,2:2:5:1|1:9831766_A_ATCT:89,5,0:9831766	./.:0,0:0:0:.:.:0,0,0	1|1:0,3:3:8:1|1:9831766_A_ATCT:134,8,0:9831766	1|1:0,2:2:5:1|1:9831766_A_ATCT:89,5,0:9831766	./.:0,0:0:0:.:.:0,0,0	0/0:9,0:9:3:.:.:0,3,45	0/0:13,0:13:3:.:.:0,3,45	./.:0,0:0:0:.:.:0,0,0	0/0:18,0:18:3:.:.:0,3,45	./.:0,0:0:0:.:.:0,0,0	./.:0,0:0:0:.:.:0,0,0	./.:0,0:0:0:.:.:0,0,0	./.:0,0:0:0:.:.:0,0,0	./.:0,0:0:0:.:.:0,0,0	0/0:11,0:11:3:.:.:0,3,45	1|1:0,2:2:6:1|1:9831766_A_ATCT:89,6,0:9831766	./.:0,0:0:0:.:.:0,0,0	1|1:0,2:2:5:1|1:9831766_A_ATCT:89,5,0:9831766	0/0:7,0:7:3:.:.:0,3,45	0/0:1,0:1:3:.:.:0,3,39	0/0:4,0:4:3:.:.:0,3,45	0/0:12,0:12:3:.:.:0,3,45	1|1:0,3:3:8:1|1:9831766_A_ATCT:133,8,0:9831766	1|1:0,2:2:5:1|1:9831766_A_ATCT:89,5,0:9831766	0/0:12,0:12:3:.:.:0,3,45	0/0:17,0:17:3:.:.:0,3,45	1|1:0,2:2:6:1|1:9831766_A_ATCT:89,6,0:9831766	0/0:15,0:15:3:.:.:0,3,45	./.:0,0:0:0:.:.:0,0,0	0/0:15,0:15:3:.:.:0,3,45	1|1:0,2:2:5:1|1:9831766_A_ATCT:89,5,0:9831766	0/0:11,0:11:3:.:.:0,3,45	./.:0,0:0:0:.:.:0,0,0	0/0:13,0:13:3:.:.:0,3,45	0/0:14,0:14:3:.:.:0,3,45	1|1:0,2:2:6:1|1:9831766_A_ATCT:89,6,0:9831766	1|1:0,3:3:8:1|1:9831766_A_ATCT:133,8,0:9831766	1|1:0,2:2:5:1|1:9831766_A_ATCT:89,5,0:9831766	0/0:3,0:3:3:.:.:0,3,45	1|1:0,2:2:6:1|1:9831766_A_ATCT:89,6,0:9831766	./.:0,0:0:0:.:.:0,0,0	./.:0,0:0:0:.:.:0,0,0	0/0:6,0:6:3:.:.:0,3,45	0/0:6,0:6:3:.:.:0,3,45	0/0:15,0:15:3:.:.:0,3,45	1|1:0,3:3:8:1|1:9831766_A_ATCT:134,8,0:9831766	1|1:0,2:2:6:1|1:9831766_A_ATCT:89,6,0:9831766	1|1:0,2:2:6:1|1:9831766_A_ATCT:80,6,0:9831766	0/0:14,0:14:3:.:.:0,3,45	1|1:0,3:3:8:1|1:9831766_A_ATCT:133,8,0:9831766	0/0:14,0:14:3:.:.:0,3,45	0/0:25,0:25:3:.:.:0,3,45	./.:0,0:0:0:.:.:0,0,0	0/0:21,0:21:3:.:.:0,3,45	./.:0,0:0:0:.:.:0,0,0	0/0:16,0:16:3:.:.:0,3,45	./.:0,0:0:0:.:.:0,0,0	0/0:10,0:10:3:.:.:0,3,45	1|1:0,2:2:6:1|1:9831766_A_ATCT:89,6,0:9831766	1|1:0,3:3:8:1|1:9831766_A_ATCT:134,8,0:9831766	./.:0,0:0:0:.:.:0,0,0	./.:0,0:0:0:.:.:0,0,0	1|1:0,2:2:6:1|1:9831766_A_ATCT:89,6,0:9831766	0/0:5,0:5:3:.:.:0,3,45	0/0:27,0:27:3:.:.:0,3,45	1|1:0,2:2:5:1|1:9831766_A_ATCT:89,5,0:9831766
Chr5	9831773	.	G	A	3283.7	.	AC=46;AF=1.00;AN=46;DP=84;ExcessHet=0.0000;FS=0.000;InbreedingCoeff=0.3928;MLEAC=121;MLEAF=1.00;MQ=60.00;QD=33.39;SOR=6.556	GT:AD:DP:GQ:PGT:PID:PL:PS	./.:1,0:1:0:.:.:0,0,0	1|1:0,2:2:6:1|1:9831766_A_ATCT:90,6,0:9831766	1|1:0,3:3:9:1|1:9831766_A_ATCT:135,9,0:9831766	./.:0,0:0:0:.:.:0,0,0	./.:1,0:1:0:.:.:0,0,0	./.:0,0:0:0:.:.:0,0,0	./.:1,0:1:0:.:.:0,0,0	1|1:0,2:2:6:1|1:9831766_A_ATCT:90,6,0:9831766	./.:0,0:0:0:.:.:0,0,0	1|1:0,3:3:9:1|1:9831766_A_ATCT:135,9,0:9831766	1|1:0,2:2:6:1|1:9831766_A_ATCT:90,6,0:9831766	./.:0,0:0:0:.:.:0,0,0	./.:1,0:1:0:.:.:0,0,0	./.:1,0:1:0:.:.:0,0,0	./.:0,0:0:0:.:.:0,0,0	./.:1,0:1:0:.:.:0,0,0	./.:0,0:0:0:.:.:0,0,0	./.:0,0:0:0:.:.:0,0,0	./.:0,0:0:0:.:.:0,0,0	./.:0,0:0:0:.:.:0,0,0	./.:0,0:0:0:.:.:0,0,0	./.:1,0:1:0:.:.:0,0,0	1|1:0,2:2:6:1|1:9831766_A_ATCT:90,6,0:9831766	./.:0,0:0:0:.:.:0,0,0	1|1:0,2:2:6:1|1:9831766_A_ATCT:90,6,0:9831766	./.:1,0:1:0:.:.:0,0,0	./.:1,0:1:0:.:.:0,0,0	./.:1,0:1:0:.:.:0,0,0	./.:1,0:1:0:.:.:0,0,0	1|1:0,3:3:9:1|1:9831766_A_ATCT:135,9,0:9831766	1|1:0,2:2:6:1|1:9831766_A_ATCT:90,6,0:9831766	./.:1,0:1:0:.:.:0,0,0	./.:1,0:1:0:.:.:0,0,0	1|1:0,2:2:6:1|1:9831766_A_ATCT:90,6,0:9831766	./.:1,0:1:0:.:.:0,0,0	./.:0,0:0:0:.:.:0,0,0	./.:1,0:1:0:.:.:0,0,0	1|1:0,2:2:6:1|1:9831766_A_ATCT:90,6,0:9831766	./.:1,0:1:0:.:.:0,0,0	./.:0,0:0:0:.:.:0,0,0	./.:1,0:1:0:.:.:0,0,0	./.:1,0:1:0:.:.:0,0,0	1|1:0,2:2:6:1|1:9831766_A_ATCT:90,6,0:9831766	1|1:0,3:3:9:1|1:9831766_A_ATCT:135,9,0:9831766	1|1:0,2:2:6:1|1:9831766_A_ATCT:90,6,0:9831766	./.:1,0:1:0:.:.:0,0,0	1|1:0,2:2:6:1|1:9831766_A_ATCT:90,6,0:9831766	./.:0,0:0:0:.:.:0,0,0	./.:0,0:0:0:.:.:0,0,0	./.:1,0:1:0:.:.:0,0,0	./.:1,0:1:0:.:.:0,0,0	./.:1,0:1:0:.:.:0,0,0	1|1:0,3:3:9:1|1:9831766_A_ATCT:135,9,0:9831766	1|1:0,2:2:6:1|1:9831766_A_ATCT:90,6,0:9831766	1|1:0,2:2:6:1|1:9831766_A_ATCT:81,6,0:9831766	./.:1,0:1:0:.:.:0,0,0	1|1:0,3:3:9:1|1:9831766_A_ATCT:135,9,0:9831766	./.:1,0:1:0:.:.:0,0,0	./.:1,0:1:0:.:.:0,0,0	./.:0,0:0:0:.:.:0,0,0	./.:1,0:1:0:.:.:0,0,0	./.:0,0:0:0:.:.:0,0,0	./.:1,0:1:0:.:.:0,0,0	./.:0,0:0:0:.:.:0,0,0	./.:1,0:1:0:.:.:0,0,0	1|1:0,2:2:6:1|1:9831766_A_ATCT:90,6,0:9831766	1|1:0,3:3:9:1|1:9831766_A_ATCT:135,9,0:9831766	./.:0,0:0:0:.:.:0,0,0	./.:0,0:0:0:.:.:0,0,0	1|1:0,2:2:6:1|1:9831766_A_ATCT:90,6,0:9831766	./.:1,0:1:0:.:.:0,0,0	./.:1,0:1:0:.:.:0,0,0	1|1:0,2:2:6:1|1:9831766_A_ATCT:90,6,0:9831766
Chr5	9835925	.	C	CA	33.41	.	AC=1;AF=7.042e-03;AN=142;BaseQRankSum=0.00;DP=295;ExcessHet=0.0000;FS=0.000;InbreedingCoeff=-0.0006;MLEAC=1;MLEAF=7.042e-03;MQ=60.00;MQRankSum=0.00;QD=8.35;ReadPosRankSum=0.431;SOR=0.693	GT:AD:DP:GQ:PL	0/0:1,0:1:3:0,3,43	0/0:13,0:13:39:0,39,504	0/0:3,0:3:9:0,9,126	0/0:15,0:15:45:0,45,638	0/0:2,0:2:6:0,6,75	./.:0,0:0:0:0,0,0	0/0:3,0:3:9:0,9,128	0/0:4,0:4:12:0,12,168	0/0:3,0:3:9:0,9,111	0/0:6,0:6:18:0,18,239	0/0:5,0:5:15:0,15,211	0/0:2,0:2:6:0,6,84	0/0:3,0:3:9:0,9,121	0/0:1,0:1:3:0,3,35	0/0:3,0:3:9:0,9,124	0/0:6,0:6:18:0,18,230	0/0:4,0:4:12:0,12,163	0/0:2,0:2:6:0,6,86	0/0:1,0:1:3:0,3,36	0/0:6,0:6:18:0,18,252	0/0:1,0:1:3:0,3,34	0/0:2,0:2:3:0,3,45	0/0:4,0:4:12:0,12,167	0/0:2,0:2:6:0,6,85	0/0:2,0:2:6:0,6,83	0/0:1,0:1:3:0,3,30	0/0:12,0:12:36:0,36,500	0/0:1,0:1:3:0,3,43	0/0:1,0:1:3:0,3,34	0/0:2,0:2:6:0,6,75	0/0:5,0:5:12:0,12,180	0/0:1,0:1:3:0,3,43	0/0:4,0:4:12:0,12,168	0/0:2,0:2:6:0,6,84	0/0:1,0:1:3:0,3,43	./.:0,0:0:0:0,0,0	0/0:4,0:4:12:0,12,152	0/0:2,0:2:6:0,6,78	0/0:5,0:5:15:0,15,215	0/0:3,0:3:9:0,9,125	0/0:7,0:7:21:0,21,285	0/0:2,0:2:6:0,6,78	0/0:1,0:1:3:0,3,35	0/0:3,0:3:9:0,9,105	0/0:3,0:3:9:0,9,127	0/0:42,0:42:99:0,120,1800	0/0:1,0:1:3:0,3,36	0/0:1,0:1:3:0,3,33	0/0:4,0:4:12:0,12,148	0/0:2,0:2:6:0,6,77	0/0:1,0:1:3:0,3,37	0/0:6,0:6:18:0,18,227	0/0:4,0:4:12:0,12,167	0/0:2,0:2:6:0,6,86	0/0:3,0:3:9:0,9,124	0/0:3,0:3:9:0,9,114	0/0:3,0:3:6:0,6,90	0/0:1,0:1:3:0,3,36	0/0:2,0:2:6:0,6,70	0/0:8,0:8:24:0,24,295	0/0:2,0:2:6:0,6,71	0/0:3,0:3:9:0,9,112	0/0:3,0:3:9:0,9,114	0/0:3,0:3:9:0,9,119	0/1:2,2:4:50:50,0,51	0/0:1,0:1:3:0,3,43	0/0:4,0:4:9:0,9,135	0/0:5,0:5:15:0,15,211	0/0:2,0:2:6:0,6,84	0/0:3,0:3:9:0,9,114	0/0:5,0:5:15:0,15,167	0/0:3,0:3:9:0,9,126	0/0:2,0:2:6:0,6,69
Chr5	9835952	.	TTCCA	T	122525	.	AC=57;AF=0.390;AN=146;BaseQRankSum=-3.810e-01;DP=5855;ExcessHet=0.0000;FS=0.000;InbreedingCoeff=0.7986;MLEAC=57;MLEAF=0.390;MQ=60.00;MQRankSum=0.00;QD=28.31;ReadPosRankSum=1.98;SOR=1.601	GT:AD:DP:GQ:PL	1/1:0,117:117:99:5270,355,0	1/1:0,135:135:99:6079,409,0	0/0:54,0:54:99:0,120,1800	0/0:55,0:55:99:0,120,1800	0/0:60,0:60:99:0,120,1800	0/0:30,0:30:90:0,90,1187	1/1:0,94:94:99:4232,284,0	0/0:39,0:39:99:0,117,1555	0/1:79,82:161:99:3207,0,3054	1/1:0,141:141:99:6348,426,0	0/0:35,0:35:99:0,105,1351	1/1:0,107:107:99:4818,324,0	0/0:35,0:35:99:0,105,1355	0/0:49,0:49:99:0,120,1800	0/0:38,0:38:99:0,114,1539	1/1:0,108:108:99:4862,326,0	0/0:48,0:48:99:0,120,1800	0/0:45,0:45:99:0,120,1800	0/0:37,0:37:72:0,72,1323	0/0:53,0:53:99:0,120,1800	0/0:38,0:38:99:0,114,1370	0/0:50,0:50:99:0,120,1800	0/0:33,0:33:99:0,99,1274	1/1:0,31:31:93:1395,93,0	0/0:38,0:38:99:0,114,1519	1/1:1,72:73:99:3197,176,0	0/1:40,8:48:99:216,0,1656	1/1:0,72:72:99:3241,217,0	1/1:1,88:89:99:3918,224,0	0/0:33,0:33:99:0,99,1284	0/0:46,0:46:99:0,120,1800	0/0:48,0:48:99:0,120,1800	1/1:0,110:110:99:4953,333,0	1/1:0,111:111:99:4998,336,0	0/0:57,0:57:99:0,120,1800	0/1:20,10:30:99:360,0,806	0/1:77,45:122:99:1659,0,3085	1/1:0,121:121:99:5448,366,0	1/1:0,98:98:99:4412,296,0	0/0:49,0:49:99:0,120,1800	0/0:41,0:41:99:0,120,1800	0/0:57,0:57:99:0,120,1800	0/1:31,3:34:33:33,0,1290	0/0:36,0:36:99:0,101,1431	0/0:50,0:50:99:0,120,1800	1/1:0,171:171:99:7702,518,0	0/0:34,0:34:99:0,102,1275	0/0:38,0:38:99:0,114,1390	0/0:51,0:51:99:0,120,1800	0/0:40,0:40:99:0,120,1568	0/0:45,0:45:99:0,120,1800	0/0:45,0:45:99:0,120,1800	1/1:0,121:121:99:5450,367,0	0/0:33,0:33:99:0,99,1277	0/0:50,0:50:99:0,120,1800	0/0:34,0:34:99:0,102,1317	0/0:42,0:42:99:0,120,1800	1/1:0,86:86:99:3873,260,0	0/1:134,21:155:99:479,0,5549	1/1:0,46:46:99:2071,139,0	0/0:40,0:40:99:0,120,1544	1/1:0,99:99:99:4458,300,0	0/1:121,24:145:99:644,0,4992	1/1:0,107:107:99:4818,324,0	0/0:33,0:33:99:0,99,1269	0/0:35,0:35:99:0,105,1411	1/1:0,125:125:99:5630,379,0	1/1:0,132:132:99:5944,399,0	1/1:0,96:96:99:4323,291,0	0/0:61,0:61:99:0,120,1800	1/1:0,100:100:99:4503,303,0	1/1:2,93:95:99:4100,198,0	0/0:50,0:50:99:0,120,1800
Chr5	9836625	.	AT	A	47.48	.	AC=1;AF=8.475e-03;AN=118;BaseQRankSum=-9.670e-01;DP=160;ExcessHet=0.0000;FS=0.000;InbreedingCoeff=0.2441;MLEAC=2;MLEAF=0.017;MQ=60.00;MQRankSum=0.00;QD=15.83;ReadPosRankSum=-9.670e-01;SOR=0.223	GT:AD:DP:GQ:PL	0/0:6,0:6:18:0,18,218	0/0:3,0:3:9:0,9,112	0/1:1,2:3:27:62,0,27	0/0:7,0:7:21:0,21,254	0/0:1,0:1:3:0,3,33	./.:0,0:0:0:0,0,0	0/0:1,0:1:3:0,3,32	0/0:1,0:1:3:0,3,37	0/0:2,0:2:6:0,6,57	0/0:1,0:1:3:0,3,32	0/0:3,0:3:9:0,9,90	0/0:3,0:3:9:0,9,70	0/0:3,0:3:9:0,9,109	0/0:2,0:2:6:0,6,53	0/0:2,0:2:6:0,6,58	0/0:4,0:4:12:0,12,150	0/0:1,0:1:3:0,3,35	0/0:2,0:2:6:0,6,49	./.:0,0:0:0:0,0,0	0/0:3,0:3:9:0,9,79	0/0:4,0:4:12:0,12,114	0/0:1,0:1:3:0,3,21	0/0:3,0:3:9:0,9,93	./.:0,0:0:0:0,0,0	0/0:2,0:2:6:0,6,60	./.:0,0:0:0:0,0,0	./.:0,0:0:0:0,0,0	./.:0,0:0:0:0,0,0	0/0:2,0:2:6:0,6,56	0/0:2,0:2:6:0,6,53	0/0:2,0:2:6:0,6,56	0/0:3,0:3:9:0,9,91	0/0:6,0:6:15:0,15,225	0/0:2,0:2:6:0,6,58	0/0:1,0:1:3:0,3,43	./.:0,0:0:0:0,0,0	0/0:4,0:4:12:0,12,132	0/0:8,0:8:24:0,24,263	0/0:3,0:3:9:0,9,98	0/0:2,0:2:6:0,6,71	0/0:4,0:4:12:0,12,137	0/0:4,0:4:12:0,12,120	0/0:2,0:2:6:0,6,75	0/0:6,0:6:18:0,18,219	0/0:3,0:3:9:0,9,113	0/0:1,0:1:3:0,3,33	0/0:3,0:3:9:0,9,86	0/0:2,0:2:6:0,6,57	0/0:1,0:1:3:0,3,15	0/0:2,0:2:6:0,6,57	./.:0,0:0:0:0,0,0	0/0:2,0:2:6:0,6,70	0/0:2,0:2:6:0,6,76	0/0:3,0:3:9:0,9,107	0/0:3,0:3:9:0,9,89	0/0:2,0:2:6:0,6,75	0/0:1,0:1:3:0,3,20	./.:0,0:0:0:0,0,0	0/0:2,0:2:6:0,6,74	./.:0,0:0:0:0,0,0	./.:0,0:0:0:0,0,0	0/0:2,0:2:6:0,6,75	0/0:5,0:5:15:0,15,158	0/0:1,0:1:3:0,3,36	0/0:4,0:4:12:0,12,142	0/0:1,0:1:3:0,3,37	./.:0,0:0:0:0,0,0	0/0:2,0:2:6:0,6,70	0/0:4,0:4:12:0,12,151	0/0:4,0:4:12:0,12,147	0/0:1,0:1:3:0,3,37	./.:0,0:0:0:0,0,0	./.:0,0:0:0:0,0,0
Chr5	9836828	.	GTT	G	66.99	.	AC=1;AF=9.259e-03;AN=108;BaseQRankSum=-9.670e-01;DP=134;ExcessHet=0.0000;FS=0.000;InbreedingCoeff=0.2662;MLEAC=2;MLEAF=0.019;MQ=60.00;MQRankSum=0.00;QD=22.33;ReadPosRankSum=0.00;SOR=0.223	GT:AD:DP:GQ:PL	0/0:6,0:6:18:0,18,209	0/0:1,0:1:3:0,3,32	./.:0,0:0:0:0,0,0	0/0:6,0:6:15:0,15,225	./.:0,0:0:0:0,0,0	./.:0,0:0:0:0,0,0	0/0:2,0:2:6:0,6,63	./.:0,0:0:0:0,0,0	0/0:1,0:1:3:0,3,37	./.:0,0:0:0:0,0,0	0/0:2,0:2:6:0,6,63	0/0:2,0:2:6:0,6,57	0/0:4,0:4:12:0,12,131	0/0:1,0:1:3:0,3,31	0/0:3,0:3:9:0,9,84	0/0:2,0:2:6:0,6,74	./.:0,0:0:0:0,0,0	0/0:4,0:4:12:0,12,124	0/0:2,0:2:6:0,6,43	0/0:3,0:3:9:0,9,86	0/0:1,0:1:3:0,3,21	./.:0,0:0:0:0,0,0	0/0:3,0:3:9:0,9,112	0/0:1,0:1:3:0,3,30	./.:0,0:0:0:0,0,0	0/0:2,0:2:6:0,6,42	./.:0,0:0:0:0,0,0	./.:0,0:0:0:0,0,0	0/1:1,2:3:34:80,0,34	0/0:3,0:3:9:0,9,95	0/0:2,0:2:6:0,6,59	0/0:2,0:2:6:0,6,72	0/0:1,0:1:3:0,3,37	0/0:2,0:2:6:0,6,57	0/0:3,0:3:9:0,9,115	./.:0,0:0:0:0,0,0	0/0:3,0:3:9:0,9,113	0/0:2,0:2:6:0,6,77	0/0:3,0:3:9:0,9,102	0/0:2,0:2:6:0,6,59	0/0:1,0:1:3:0,3,36	0/0:5,0:5:15:0,15,172	./.:0,0:0:0:0,0,0	0/0:3,0:3:9:0,9,109	0/0:5,0:5:12:0,12,180	0/0:3,0:3:9:0,9,66	0/0:2,0:2:6:0,6,74	./.:0,0:0:0:0,0,0	0/0:1,0:1:3:0,3,20	0/0:1,0:1:3:0,3,20	0/0:1,0:1:3:0,3,31	0/0:2,0:2:6:0,6,59	0/0:6,0:6:18:0,18,210	0/0:2,0:2:6:0,6,58	0/0:3,0:3:9:0,9,84	0/0:2,0:2:6:0,6,57	0/0:2,0:2:6:0,6,70	./.:0,0:0:0:0,0,0	0/0:5,0:5:15:0,15,156	./.:0,0:0:0:0,0,0	0/0:1,0:1:3:0,3,32	0/0:2,0:2:6:0,6,63	0/0:2,0:2:6:0,6,59	0/0:1,0:1:3:0,3,36	0/0:1,0:1:3:0,3,13	./.:0,0:0:0:0,0,0	./.:0,0:0:0:0,0,0	0/0:3,0:3:0:0,0,42	0/0:4,0:4:12:0,12,110	0/0:3,0:3:9:0,9,110	./.:0,0:0:0:0,0,0	0/0:1,0:1:3:0,3,34	./.:0,0:0:0:0,0,0
Chr5	9837068	.	G	A	160697	.	AC=58;AF=0.397;AN=146;BaseQRankSum=-6.619e+00;DP=8597;ExcessHet=0.0000;FS=0.793;InbreedingCoeff=0.7712;MLEAC=58;MLEAF=0.397;MQ=60.00;MQRankSum=0.00;QD=32.89;ReadPosRankSum=-1.700e-02;SOR=0.761	GT:AD:DP:GQ:PGT:PID:PL:PS	1/1:0,198:198:99:.:.:7686,595,0	1/1:0,229:229:99:.:.:9273,689,0	0/0:64,0:64:99:.:.:0,120,1800	0/0:66,0:66:99:.:.:0,120,1800	0/0:59,0:59:99:.:.:0,120,1800	0/0:40,0:40:99:.:.:0,114,1710	1/1:0,135:135:99:.:.:5217,406,0	0/0:57,0:57:99:.:.:0,120,1800	0|1:80,114:194:99:0|1:9837068_G_A:3828,0,2978:9837068	1/1:0,180:180:99:.:.:6599,541,0	0/0:64,0:64:99:.:.:0,120,1800	1/1:0,124:124:99:.:.:4874,373,0	0/0:70,0:70:99:.:.:0,120,1800	0/0:60,0:60:99:.:.:0,120,1800	0/0:57,0:57:99:.:.:0,120,1800	1/1:0,154:154:99:.:.:5995,463,0	0/0:61,0:61:99:.:.:0,120,1800	0/0:63,0:63:99:.:.:0,120,1800	0/0:42,0:42:99:.:.:0,102,1665	0/0:59,0:59:99:.:.:0,120,1800	0/0:61,0:61:99:.:.:0,120,1800	0/0:59,0:59:99:.:.:0,120,1800	0/0:61,0:61:99:.:.:0,120,1800	1/1:0,41:41:99:.:.:1620,123,0	0/0:55,0:55:99:.:.:0,120,1800	1/1:0,109:109:99:.:.:4261,328,0	0|1:47,5:52:49:0|1:9837068_G_A:49,0,1880:9837068	1/1:0,102:102:99:.:.:3873,307,0	1/1:0,133:133:99:.:.:5011,400,0	0/0:69,0:69:99:.:.:0,120,1800	0/0:63,0:63:99:.:.:0,120,1800	0/0:59,0:59:99:.:.:0,120,1800	1/1:0,185:185:99:.:.:7002,556,0	1/1:0,172:172:99:.:.:6507,517,0	0/0:62,0:62:99:.:.:0,120,1800	0|1:22,24:46:99:0|1:9837068_G_A:811,0,820:9837068	0|1:79,64:143:99:0|1:9837068_G_A:2095,0,3064:9837068	1/1:0,185:185:99:.:.:7393,556,0	1/1:0,156:156:99:.:.:6100,469,0	0/0:60,0:60:99:.:.:0,120,1800	0/0:67,0:67:99:.:.:0,120,1800	0/0:71,0:71:99:.:.:0,120,1800	0|1:34,7:41:99:0|1:9837068_G_A:147,0,1401:9837068	0|1:143,19:162:99:0|1:9837068_G_A:220,0,5854:9837068	0/0:72,0:72:99:.:.:0,120,1800	1/1:0,165:165:99:.:.:6469,496,0	0/0:59,0:59:99:.:.:0,120,1800	0/0:56,0:56:99:.:.:0,120,1800	0/0:59,0:59:99:.:.:0,120,1800	0/0:61,0:61:99:.:.:0,120,1800	0/0:67,0:67:99:.:.:0,120,1800	0/0:66,0:66:99:.:.:0,120,1800	1/1:0,226:226:99:.:.:8781,680,0	0/0:68,0:68:99:.:.:0,120,1800	0/0:65,0:65:99:.:.:0,120,1800	0/0:69,0:69:99:.:.:0,120,1800	0/0:65,0:65:99:.:.:0,120,1800	1/1:0,140:140:99:.:.:5489,421,0	0|1:135,50:185:99:0|1:9837068_G_A:1372,0,5408:9837068	1/1:0,62:62:99:.:.:2432,187,0	0/0:69,0:69:99:.:.:0,120,1800	1/1:1,158:159:99:.:.:6127,436,0	0|1:119,41:160:99:0|1:9837068_G_A:1058,0,4697:9837068	1/1:0,163:163:99:.:.:6280,490,0	0/0:67,0:67:99:.:.:0,120,1800	0/0:59,0:59:99:.:.:0,120,1800	1/1:0,220:220:99:.:.:8441,662,0	1/1:0,219:219:99:.:.:8611,659,0	1/1:0,148:148:99:.:.:5695,445,0	0/0:62,0:62:99:.:.:0,120,1800	1/1:0,154:154:99:.:.:5998,463,0	1/1:0,144:144:99:.:.:5491,433,0	0/0:57,0:57:99:.:.:0,120,1800
Chr5	9837086	.	C	T	275004	.	AC=88;AF=0.603;AN=146;BaseQRankSum=3.57;DP=10818;ExcessHet=0.0000;FS=2.630;InbreedingCoeff=0.7712;MLEAC=88;MLEAF=0.603;MQ=60.00;MQRankSum=0.00;QD=31.47;ReadPosRankSum=1.30;SOR=0.351	GT:AD:DP:GQ:PGT:PID:PL:PS	0/0:46,0:46:99:.:.:0,108,1620	0/0:39,0:39:99:.:.:0,108,1620	1/1:1,186:187:99:.:.:7581,523,0	1/1:0,240:240:99:.:.:9757,722,0	1/1:0,148:148:99:.:.:6096,445,0	1/1:0,42:42:99:.:.:1740,126,0	0/0:54,0:54:99:.:.:0,102,1530	1/1:0,151:151:99:.:.:6240,454,0	0|1:154,76:230:99:1|0:9837068_G_A:2436,0,5824:9837068	0/0:45,0:45:99:.:.:0,105,1575	1/1:0,225:225:99:.:.:9230,677,0	0/0:43,0:43:99:.:.:0,99,1485	1/1:2,229:231:99:.:.:9128,615,0	1/1:0,149:149:99:.:.:5910,448,0	1/1:0,152:152:99:.:.:6002,457,0	0/0:43,0:43:99:.:.:0,105,1575	1/1:0,164:164:99:.:.:6432,494,0	1/1:0,136:136:99:.:.:5574,409,0	1/1:0,37:37:99:.:.:1495,111,0	1/1:0,104:104:99:.:.:4249,313,0	1/1:0,90:90:99:.:.:3294,271,0	1/1:0,120:120:99:.:.:4887,361,0	1/1:0,144:144:99:.:.:5874,433,0	0/0:39,0:39:99:.:.:0,99,1485	1/1:0,131:131:99:.:.:5355,394,0	0/0:48,0:48:99:.:.:0,99,1485	0|1:5,39:44:93:1|0:9837068_G_A:1465,0,93:9837068	0/0:44,0:44:99:.:.:0,99,1485	0/0:51,0:51:99:.:.:0,102,1530	1/1:0,217:217:99:.:.:8883,653,0	1/1:0,141:141:99:.:.:5771,424,0	1/1:0,112:112:99:.:.:4384,337,0	0/0:38,0:38:99:.:.:0,102,1530	0/0:38,0:38:99:.:.:0,104,1575	1/1:0,152:152:99:.:.:6265,457,0	0|1:29,16:45:99:1|0:9837068_G_A:513,0,1126:9837068	0|1:93,74:167:99:1|0:9837068_G_A:2522,0,3407:9837068	0/0:48,0:48:99:.:.:0,99,1485	0/0:59,0:59:99:.:.:0,99,1485	1/1:0,124:124:99:.:.:5090,373,0	1/1:0,201:201:99:.:.:7924,605,0	1/1:0,178:178:99:.:.:7226,536,0	0|1:12,34:46:99:1|0:9837068_G_A:1244,0,342:9837068	0|1:29,131:160:99:1|0:9837068_G_A:4890,0,709:9837068	1/1:0,197:197:99:.:.:8295,593,0	0/0:66,0:66:99:.:.:0,120,1800	1/1:0,140:140:99:.:.:5791,421,0	1/1:1,128:129:99:.:.:4762,353,0	1/1:0,158:158:99:.:.:6505,476,0	1/1:0,133:133:99:.:.:5252,400,0	1/1:1,110:111:99:.:.:3865,300,0	1/1:0,174:174:99:.:.:6479,523,0	0/0:54,0:54:99:.:.:0,111,1665	1/1:0,232:232:99:.:.:9318,698,0	1/1:1,150:151:99:.:.:5897,416,0	1/1:0,192:192:99:.:.:7888,578,0	1/1:0,208:208:99:.:.:8407,626,0	0/0:62,0:62:99:.:.:0,108,1620	0|1:73,130:203:99:1|0:9837068_G_A:4685,0,2378:9837068	0/0:40,0:40:99:.:.:0,102,1390	1/1:0,190:190:99:.:.:7668,572,0	0/0:52,0:52:99:.:.:0,108,1620	0|1:51,113:164:99:1|0:9837068_G_A:3987,0,1662:9837068	0/0:50,0:50:99:.:.:0,99,1485	1/1:0,213:213:99:.:.:8479,641,0	1/1:0,148:148:99:.:.:6084,445,0	0/0:44,0:44:99:.:.:0,108,1620	0/0:48,0:48:99:.:.:0,105,1575	0/0:53,0:53:99:.:.:0,102,1530	1/1:0,206:206:99:.:.:8156,620,0	0/0:40,0:40:99:.:.:0,102,1530	0/0:37,0:37:99:.:.:0,99,1485	1/1:0,148:148:99:.:.:5906,445,0
Chr5	9842660	.	G	A	380.47	.	AC=4;AF=1.00;AN=4;DP=6;ExcessHet=0.0000;FS=0.000;InbreedingCoeff=0.3441;MLEAC=35;MLEAF=1.00;MQ=60.00;QD=33.35;SOR=3.912	GT:AD:DP:GQ:PL	./.:0,0:0:0:0,0,0	./.:0,0:0:0:0,0,0	./.:0,0:0:0:0,0,0	./.:0,0:0:0:0,0,0	./.:0,0:0:0:0,0,0	./.:0,0:0:0:0,0,0	./.:0,0:0:0:0,0,0	./.:0,0:0:0:0,0,0	./.:0,0:0:0:0,0,0	./.:0,0:0:0:0,0,0	./.:0,0:0:0:0,0,0	./.:0,0:0:0:0,0,0	./.:0,0:0:0:0,0,0	./.:0,0:0:0:0,0,0	./.:0,0:0:0:0,0,0	./.:0,0:0:0:0,0,0	./.:0,0:0:0:0,0,0	./.:0,0:0:0:0,0,0	./.:0,0:0:0:0,0,0	./.:0,0:0:0:0,0,0	./.:0,0:0:0:0,0,0	./.:0,0:0:0:0,0,0	./.:0,0:0:0:0,0,0	./.:0,0:0:0:0,0,0	./.:0,0:0:0:0,0,0	./.:0,0:0:0:0,0,0	./.:0,0:0:0:0,0,0	./.:0,0:0:0:0,0,0	./.:0,0:0:0:0,0,0	./.:0,0:0:0:0,0,0	./.:0,0:0:0:0,0,0	./.:0,0:0:0:0,0,0	./.:0,0:0:0:0,0,0	./.:0,0:0:0:0,0,0	./.:0,0:0:0:0,0,0	./.:0,0:0:0:0,0,0	./.:0,0:0:0:0,0,0	./.:0,0:0:0:0,0,0	./.:0,0:0:0:0,0,0	1/1:0,4:4:12:157,12,0	./.:0,0:0:0:0,0,0	./.:0,0:0:0:0,0,0	./.:0,0:0:0:0,0,0	./.:0,0:0:0:0,0,0	./.:0,0:0:0:0,0,0	./.:0,0:0:0:0,0,0	./.:0,0:0:0:0,0,0	./.:0,0:0:0:0,0,0	./.:0,0:0:0:0,0,0	./.:0,0:0:0:0,0,0	./.:0,0:0:0:0,0,0	./.:0,0:0:0:0,0,0	./.:0,0:0:0:0,0,0	./.:0,0:0:0:0,0,0	./.:0,0:0:0:0,0,0	./.:0,0:0:0:0,0,0	./.:0,0:0:0:0,0,0	./.:0,0:0:0:0,0,0	./.:0,0:0:0:0,0,0	./.:0,0:0:0:0,0,0	./.:0,0:0:0:0,0,0	./.:0,0:0:0:0,0,0	./.:0,0:0:0:0,0,0	./.:0,0:0:0:0,0,0	./.:0,0:0:0:0,0,0	./.:0,0:0:0:0,0,0	./.:0,0:0:0:0,0,0	1/1:0,2:2:6:81,6,0	./.:0,0:0:0:0,0,0	./.:0,0:0:0:0,0,0	./.:0,0:0:0:0,0,0	./.:0,0:0:0:0,0,0	./.:0,0:0:0:0,0,0
Chr5	9845102	.	T	G	145.07	.	AC=2;AF=1.00;AN=2;DP=2;ExcessHet=0.0000;FS=0.000;InbreedingCoeff=0.3369;MLEAC=17;MLEAF=1.00;MQ=60.00;QD=30.13;SOR=2.303	GT:AD:DP:GQ:PL	./.:0,0:0:0:0,0,0	./.:0,0:0:0:0,0,0	./.:0,0:0:0:0,0,0	./.:0,0:0:0:0,0,0	./.:0,0:0:0:0,0,0	./.:0,0:0:0:0,0,0	./.:0,0:0:0:0,0,0	./.:0,0:0:0:0,0,0	./.:0,0:0:0:0,0,0	./.:0,0:0:0:0,0,0	./.:0,0:0:0:0,0,0	./.:0,0:0:0:0,0,0	./.:0,0:0:0:0,0,0	./.:0,0:0:0:0,0,0	./.:0,0:0:0:0,0,0	./.:0,0:0:0:0,0,0	./.:0,0:0:0:0,0,0	./.:0,0:0:0:0,0,0	./.:0,0:0:0:0,0,0	./.:0,0:0:0:0,0,0	./.:0,0:0:0:0,0,0	./.:0,0:0:0:0,0,0	./.:0,0:0:0:0,0,0	./.:0,0:0:0:0,0,0	./.:0,0:0:0:0,0,0	./.:0,0:0:0:0,0,0	./.:0,0:0:0:0,0,0	./.:0,0:0:0:0,0,0	./.:0,0:0:0:0,0,0	./.:0,0:0:0:0,0,0	./.:0,0:0:0:0,0,0	./.:0,0:0:0:0,0,0	./.:0,0:0:0:0,0,0	./.:0,0:0:0:0,0,0	./.:0,0:0:0:0,0,0	./.:0,0:0:0:0,0,0	./.:0,0:0:0:0,0,0	./.:0,0:0:0:0,0,0	./.:0,0:0:0:0,0,0	./.:0,0:0:0:0,0,0	./.:0,0:0:0:0,0,0	./.:0,0:0:0:0,0,0	./.:0,0:0:0:0,0,0	./.:0,0:0:0:0,0,0	./.:0,0:0:0:0,0,0	./.:0,0:0:0:0,0,0	./.:0,0:0:0:0,0,0	./.:0,0:0:0:0,0,0	./.:0,0:0:0:0,0,0	./.:0,0:0:0:0,0,0	./.:0,0:0:0:0,0,0	./.:0,0:0:0:0,0,0	./.:0,0:0:0:0,0,0	./.:0,0:0:0:0,0,0	./.:0,0:0:0:0,0,0	./.:0,0:0:0:0,0,0	./.:0,0:0:0:0,0,0	./.:0,0:0:0:0,0,0	./.:0,0:0:0:0,0,0	./.:0,0:0:0:0,0,0	./.:0,0:0:0:0,0,0	./.:0,0:0:0:0,0,0	./.:0,0:0:0:0,0,0	./.:0,0:0:0:0,0,0	./.:0,0:0:0:0,0,0	./.:0,0:0:0:0,0,0	./.:0,0:0:0:0,0,0	./.:0,0:0:0:0,0,0	./.:0,0:0:0:0,0,0	./.:0,0:0:0:0,0,0	1/1:0,2:2:6:85,6,0	./.:0,0:0:0:0,0,0	./.:0,0:0:0:0,0,0
Chr5	9852580	.	A	G	3922.89	.	AC=58;AF=1.00;AN=58;DP=153;ExcessHet=0.0000;FS=0.000;InbreedingCoeff=0.3969;MLEAC=127;MLEAF=1.00;MQ=60.00;QD=29.22;SOR=5.670	GT:AD:DP:GQ:PL	./.:0,0:0:0:0,0,0	./.:1,0:1:0:0,0,0	1/1:0,2:2:6:83,6,0	./.:0,0:0:0:0,0,0	./.:1,0:1:0:0,0,0	./.:1,0:1:0:0,0,0	1/1:0,5:5:15:208,15,0	1/1:0,3:3:9:126,9,0	./.:1,0:1:0:0,0,0	1/1:0,4:4:12:160,12,0	1/1:0,2:2:6:84,6,0	1/1:0,2:2:6:85,6,0	./.:1,0:1:0:0,0,0	1/1:0,2:2:6:81,6,0	./.:0,0:0:0:0,0,0	1/1:0,4:4:12:163,12,0	./.:0,0:0:0:0,0,0	./.:0,0:0:0:0,0,0	./.:1,0:1:0:0,0,0	./.:1,0:1:0:0,0,0	./.:0,0:0:0:0,0,0	./.:1,0:1:0:0,0,0	1/1:0,2:2:6:82,6,0	./.:1,0:1:0:0,0,0	./.:0,0:0:0:0,0,0	1/1:0,2:2:6:84,6,0	./.:0,0:0:0:0,0,0	./.:1,0:1:0:0,0,0	1/1:0,2:2:6:81,6,0	./.:0,0:0:0:0,0,0	./.:0,0:0:0:0,0,0	1/1:0,4:4:12:160,12,0	1/1:0,2:2:6:82,6,0	1/1:0,2:2:6:82,6,0	1/1:0,2:2:6:84,6,0	./.:0,0:0:0:0,0,0	./.:0,0:0:0:0,0,0	1/1:0,2:2:6:85,6,0	./.:0,0:0:0:0,0,0	./.:1,0:1:0:0,0,0	./.:0,0:0:0:0,0,0	./.:0,0:0:0:0,0,0	./.:0,0:0:0:0,0,0	./.:0,0:0:0:0,0,0	1/1:0,2:2:6:86,6,0	1/1:0,2:2:6:85,6,0	./.:1,0:1:0:0,0,0	./.:0,0:0:0:0,0,0	1/1:0,2:2:6:84,6,0	1/1:0,2:2:6:80,6,0	./.:0,0:0:0:0,0,0	./.:0,0:0:0:0,0,0	1/1:0,3:3:9:123,9,0	./.:1,0:1:0:0,0,0	./.:1,0:1:0:0,0,0	./.:0,0:0:0:0,0,0	./.:1,0:1:0:0,0,0	./.:1,0:1:0:0,0,0	1/1:0,2:2:6:82,6,0	./.:1,0:1:0:0,0,0	./.:0,0:0:0:0,0,0	1/1:0,2:2:6:84,6,0	./.:1,0:1:0:0,0,0	./.:0,0:0:0:0,0,0	1/1:0,2:2:6:80,6,0	./.:0,0:0:0:0,0,0	1/1:0,2:2:6:82,6,0	1/1:0,2:2:6:85,6,0	./.:0,0:0:0:0,0,0	1/1:0,2:2:6:83,6,0	1/1:0,3:3:9:125,9,0	1/1:0,2:2:6:83,6,0	./.:0,0:0:0:0,0,0
Chr5	9852803	.	A	C	8349.83	.	AC=86;AF=1.00;AN=86;DP=238;ExcessHet=0.0000;FS=0.000;InbreedingCoeff=0.4448;MLEAC=137;MLEAF=1.00;MQ=60.00;QD=32.68;SOR=1.477	GT:AD:DP:GQ:PL	./.:0,0:0:0:0,0,0	./.:0,0:0:0:0,0,0	./.:1,0:1:0:0,0,0	./.:1,0:1:0:0,0,0	./.:0,0:0:0:0,0,0	./.:0,0:0:0:0,0,0	1/1:0,5:5:15:207,15,0	1/1:0,4:4:12:166,12,0	1/1:0,4:4:12:162,12,0	1/1:0,6:6:18:236,18,0	./.:1,0:1:0:0,0,0	1/1:0,7:7:21:289,21,0	1/1:0,3:3:9:124,9,0	./.:1,0:1:0:0,0,0	1/1:0,2:2:6:82,6,0	1/1:0,7:7:21:291,21,0	1/1:0,2:2:6:79,6,0	./.:1,0:1:0:0,0,0	./.:0,0:0:0:0,0,0	./.:1,0:1:0:0,0,0	1/1:0,3:3:9:105,9,0	./.:0,0:0:0:0,0,0	1/1:0,5:5:15:202,15,0	./.:0,0:0:0:0,0,0	1/1:0,2:2:6:84,6,0	1/1:0,9:9:27:371,27,0	./.:0,0:0:0:0,0,0	1/1:0,4:4:12:165,12,0	1/1:0,2:2:6:82,6,0	./.:0,0:0:0:0,0,0	./.:1,0:1:0:0,0,0	./.:1,0:1:0:0,0,0	1/1:0,9:9:27:360,27,0	1/1:0,6:6:18:227,18,0	1/1:0,2:2:6:82,6,0	./.:0,0:0:0:0,0,0	./.:1,0:1:0:0,0,0	1/1:0,5:5:15:202,15,0	1/1:0,2:2:6:83,6,0	1/1:0,4:4:12:167,12,0	1/1:0,2:2:6:83,6,0	1/1:0,2:2:6:85,6,0	./.:1,0:1:0:0,0,0	./.:1,0:1:0:0,0,0	./.:0,0:0:0:0,0,0	./.:1,0:1:0:0,0,0	1/1:0,3:3:9:111,9,0	1/1:0,4:4:12:145,12,0	1/1:0,2:2:6:83,6,0	./.:1,0:1:0:0,0,0	./.:0,0:0:0:0,0,0	./.:0,0:0:0:0,0,0	1/1:0,5:5:15:204,15,0	1/1:0,2:2:6:84,6,0	./.:1,0:1:0:0,0,0	./.:0,0:0:0:0,0,0	1/1:0,3:3:9:125,9,0	1/1:0,2:2:6:82,6,0	./.:0,0:0:0:0,0,0	1/1:0,7:7:21:290,21,0	1/1:0,2:2:6:82,6,0	1/1:0,11:11:33:455,33,0	1/1:0,3:3:9:113,9,0	1/1:0,2:2:6:82,6,0	1/1:0,3:3:9:115,9,0	./.:0,0:0:0:0,0,0	1/1:0,9:9:27:354,27,0	1/1:0,8:8:24:329,24,0	1/1:0,3:3:9:123,9,0	1/1:0,2:2:6:84,6,0	1/1:0,2:2:6:83,6,0	1/1:0,2:2:6:84,6,0	1/1:0,2:2:6:83,6,0
Chr5	9852937	.	C	CTTT,CTT	175.59	.	AC=4,2;AF=0.044,0.022;AN=90;DP=76;ExcessHet=0.0000;FS=0.000;InbreedingCoeff=0.3230;MLEAC=5,3;MLEAF=0.056,0.033;MQ=60.00;QD=25.84;SOR=3.611	GT:AD:DP:GQ:PL	./.:0,0,0:0:0:0,0,0,0,0,0	./.:0,0,0:0:0:0,0,0,0,0,0	./.:0,0,0:0:0:0,0,0,0,0,0	0/0:1,0,0:1:3:0,3,23,3,23,23	./.:0,0,0:0:0:0,0,0,0,0,0	./.:0,0,0:0:0:0,0,0,0,0,0	0/0:3,0,0:3:6:0,6,90,6,90,90	0/0:1,0,0:1:3:0,3,37,3,37,37	0/0:3,0,0:3:3:0,3,45,3,45,45	0/0:2,0,0:2:6:0,6,80,6,80,80	0/0:3,0,0:3:3:0,3,45,3,45,45	0/0:3,0,0:3:9:0,9,90,9,90,90	./.:0,0,0:0:0:0,0,0,0,0,0	0/0:1,0,0:1:3:0,3,36,3,36,36	0/0:1,0,0:1:3:0,3,37,3,37,37	0/0:4,0,0:4:6:0,6,90,6,90,90	./.:0,0,0:0:0:0,0,0,0,0,0	./.:1,0,0:1:0:0,0,0,0,0,0	./.:0,0,0:0:0:0,0,0,0,0,0	./.:0,0,0:0:0:0,0,0,0,0,0	0/0:1,0,0:1:3:0,3,31,3,31,31	0/0:2,0,0:2:3:0,3,45,3,45,45	0/0:1,0,0:1:3:0,3,15,3,15,15	./.:0,0,0:0:0:0,0,0,0,0,0	./.:0,0,0:0:0:0,0,0,0,0,0	0/0:2,0,0:2:6:0,6,72,6,72,72	./.:0,0,0:0:0:0,0,0,0,0,0	0/0:1,0,0:1:3:0,3,40,3,40,40	0/0:1,0,0:1:3:0,3,13,3,13,13	./.:0,0,0:0:0:0,0,0,0,0,0	0/0:1,0,0:1:3:0,3,21,3,21,21	0/0:1,0,0:1:3:0,3,31,3,31,31	0/0:1,0,0:1:3:0,3,40,3,40,40	./.:0,0,0:0:0:0,0,0,0,0,0	./.:0,0,0:0:0:0,0,0,0,0,0	./.:0,0,0:0:0:0,0,0,0,0,0	0/0:2,0,0:2:6:0,6,40,6,40,40	0/0:3,0,0:3:9:0,9,100,9,100,100	1/1:0,2,0:2:6:90,6,0,90,6,90	0/0:1,0,0:1:3:0,3,18,3,18,18	0/0:1,0,0:1:3:0,3,22,3,22,22	./.:0,0,0:0:0:0,0,0,0,0,0	0/0:1,0,0:1:3:0,3,36,3,36,36	0/0:1,0,0:1:3:0,3,37,3,37,37	0/0:2,0,0:2:3:0,3,45,3,45,45	0/0:1,0,0:1:3:0,3,35,3,35,35	0/0:2,0,0:2:6:0,6,74,6,74,74	0/0:2,0,0:2:6:0,6,70,6,70,70	0/0:2,0,0:2:6:0,6,62,6,62,62	./.:0,0,0:0:0:0,0,0,0,0,0	./.:0,0,0:0:0:0,0,0,0,0,0	0/0:1,0,0:1:3:0,3,33,3,33,33	0/0:2,0,0:2:3:0,3,45,3,45,45	./.:0,0,0:0:0:0,0,0,0,0,0	./.:0,0,0:0:0:0,0,0,0,0,0	./.:0,0,0:0:0:0,0,0,0,0,0	0/0:1,0,0:1:3:0,3,34,3,34,34	0/0:1,0,0:1:3:0,3,20,3,20,20	0/0:1,0,0:1:3:0,3,15,3,15,15	0/0:1,0,0:1:3:0,3,42,3,42,42	./.:0,0,0:0:0:0,0,0,0,0,0	0/0:2,0,0:2:6:0,6,54,6,54,54	0/0:3,0,0:3:6:0,6,90,6,90,90	./.:0,0,0:0:0:0,0,0,0,0,0	0/0:1,0,0:1:3:0,3,36,3,36,36	0/0:1,0,0:1:3:0,3,32,3,32,32	1/1:0,1,0:1:3:45,3,0,45,3,45	2/2:0,0,2:2:6:72,72,72,6,6,0	0/0:1,0,0:1:3:0,3,18,3,18,18	./.:0,0,0:0:0:0,0,0,0,0,0	0/0:2,0,0:2:6:0,6,62,6,62,62	./.:0,0,0:0:0:0,0,0,0,0,0	./.:0,0,0:0:0:0,0,0,0,0,0
Chr5	9852940	.	T	TC	172.32	.	AC=6;AF=0.100;AN=60;DP=75;ExcessHet=0.0000;FS=0.000;InbreedingCoeff=0.3712;MLEAC=11;MLEAF=0.183;MQ=60.00;QD=28.72;SOR=1.329	GT:AD:DP:GQ:PL	./.:0,0:0:0:0,0,0	./.:0,0:0:0:0,0,0	./.:0,0:0:0:0,0,0	./.:1,0:1:0:0,0,0	./.:0,0:0:0:0,0,0	./.:0,0:0:0:0,0,0	0/0:3,0:3:9:0,9,118	./.:1,0:1:0:0,0,0	0/0:3,0:3:9:0,9,121	0/0:2,0:2:6:0,6,80	1/1:0,2:2:6:63,6,0	0/0:3,0:3:9:0,9,90	./.:0,0:0:0:0,0,0	./.:1,0:1:0:0,0,0	./.:1,0:1:0:0,0,0	0/0:4,0:4:9:0,9,135	./.:0,0:0:0:0,0,0	0/0:1,0:1:3:0,3,41	./.:0,0:0:0:0,0,0	./.:0,0:0:0:0,0,0	0/0:2,0:2:3:0,3,45	./.:2,0:2:0:0,0,0	./.:1,0:1:0:0,0,0	./.:0,0:0:0:0,0,0	./.:0,0:0:0:0,0,0	0/0:1,0:1:3:0,3,42	./.:0,0:0:0:0,0,0	0/0:1,0:1:3:0,3,40	0/0:1,0:1:3:0,3,13	./.:0,0:0:0:0,0,0	./.:1,0:1:0:0,0,0	./.:1,0:1:0:0,0,0	0/0:1,0:1:3:0,3,40	0/0:1,0:1:3:0,3,22	./.:0,0:0:0:0,0,0	./.:0,0:0:0:0,0,0	0/0:2,0:2:6:0,6,40	0/0:3,0:3:9:0,9,100	0/0:2,0:2:6:0,6,75	./.:1,0:1:0:0,0,0	./.:1,0:1:0:0,0,0	./.:0,0:0:0:0,0,0	./.:1,0:1:0:0,0,0	./.:1,0:1:0:0,0,0	1/1:0,2:2:6:63,6,0	0/0:1,0:1:3:0,3,35	1/1:0,2:2:6:56,6,0	0/0:1,0:1:3:0,3,33	0/0:2,0:2:3:0,3,45	./.:0,0:0:0:0,0,0	./.:0,0:0:0:0,0,0	./.:1,0:1:0:0,0,0	0/0:2,0:2:6:0,6,80	./.:0,0:0:0:0,0,0	./.:0,0:0:0:0,0,0	./.:0,0:0:0:0,0,0	./.:1,0:1:0:0,0,0	0/0:1,0:1:3:0,3,20	./.:1,0:1:0:0,0,0	0/0:1,0:1:3:0,3,42	./.:0,0:0:0:0,0,0	0/0:2,0:2:6:0,6,54	0/0:1,0:1:3:0,3,36	./.:0,0:0:0:0,0,0	./.:1,0:1:0:0,0,0	./.:1,0:1:0:0,0,0	0/0:3,0:3:9:0,9,117	0/0:3,0:3:9:0,9,117	0/0:1,0:1:3:0,3,18	./.:0,0:0:0:0,0,0	0/0:2,0:2:6:0,6,62	./.:0,0:0:0:0,0,0	./.:0,0:0:0:0,0,0
Chr5	9852941	.	T	C	30.99	.	AC=2;AF=0.022;AN=90;DP=72;ExcessHet=0.0000;FS=0.000;InbreedingCoeff=0.2745;MLEAC=3;MLEAF=0.033;MQ=60.00;QD=30.99;SOR=1.609	GT:AD:DP:GQ:PL	./.:0,0:0:0:0,0,0	./.:0,0:0:0:0,0,0	./.:0,0:0:0:0,0,0	0/0:1,0:1:3:0,3,12	./.:0,0:0:0:0,0,0	./.:0,0:0:0:0,0,0	0/0:3,0:3:9:0,9,118	0/0:1,0:1:3:0,3,40	0/0:3,0:3:9:0,9,121	0/0:2,0:2:6:0,6,80	./.:2,0:2:0:0,0,0	0/0:3,0:3:9:0,9,90	./.:0,0:0:0:0,0,0	0/0:1,0:1:3:0,3,37	0/0:1,0:1:3:0,3,18	0/0:4,0:4:9:0,9,135	./.:0,0:0:0:0,0,0	0/0:1,0:1:3:0,3,41	./.:0,0:0:0:0,0,0	./.:0,0:0:0:0,0,0	0/0:2,0:2:6:0,6,57	0/0:1,0:1:3:0,3,38	0/0:1,0:1:3:0,3,37	./.:0,0:0:0:0,0,0	./.:0,0:0:0:0,0,0	0/0:1,0:1:3:0,3,42	./.:0,0:0:0:0,0,0	0/0:1,0:1:3:0,3,40	0/0:1,0:1:3:0,3,13	./.:0,0:0:0:0,0,0	0/0:1,0:1:3:0,3,32	0/0:1,0:1:3:0,3,33	0/0:1,0:1:3:0,3,40	0/0:1,0:1:3:0,3,22	./.:0,0:0:0:0,0,0	./.:0,0:0:0:0,0,0	0/0:2,0:2:6:0,6,40	0/0:3,0:3:9:0,9,100	0/0:2,0:2:6:0,6,75	0/0:1,0:1:3:0,3,21	0/0:1,0:1:3:0,3,34	./.:0,0:0:0:0,0,0	0/0:1,0:1:3:0,3,37	0/0:1,0:1:3:0,3,22	./.:2,0:2:0:0,0,0	0/0:1,0:1:3:0,3,35	0/0:2,0:2:6:0,6,78	0/0:1,0:1:3:0,3,33	1/1:0,1:1:3:42,3,0	./.:0,0:0:0:0,0,0	./.:0,0:0:0:0,0,0	0/0:1,0:1:3:0,3,16	0/0:2,0:2:6:0,6,80	./.:0,0:0:0:0,0,0	./.:0,0:0:0:0,0,0	./.:0,0:0:0:0,0,0	0/0:1,0:1:3:0,3,38	0/0:1,0:1:3:0,3,20	0/0:1,0:1:3:0,3,37	0/0:1,0:1:3:0,3,42	./.:0,0:0:0:0,0,0	0/0:2,0:2:6:0,6,54	0/0:1,0:1:3:0,3,36	./.:0,0:0:0:0,0,0	0/0:1,0:1:3:0,3,36	0/0:1,0:1:3:0,3,41	0/0:3,0:3:9:0,9,117	0/0:3,0:3:9:0,9,117	0/0:1,0:1:3:0,3,18	./.:0,0:0:0:0,0,0	0/0:2,0:2:6:0,6,62	./.:0,0:0:0:0,0,0	./.:0,0:0:0:0,0,0
Chr5	9852968	.	GTGTTACA	G	333.04	.	AC=8;AF=0.154;AN=52;DP=49;ExcessHet=0.0000;FS=0.000;InbreedingCoeff=0.3461;MLEAC=18;MLEAF=0.346;MQ=60.00;QD=28.81;SOR=2.584	GT:AD:DP:GQ:PL	./.:0,0:0:0:0,0,0	./.:0,0:0:0:0,0,0	0/0:2,0:2:6:0,6,74	0/0:1,0:1:3:0,3,12	0/0:1,0:1:3:0,3,33	./.:0,0:0:0:0,0,0	1/1:0,2:2:6:90,6,0	./.:0,0:0:0:0,0,0	1/1:0,1:1:3:45,3,0	./.:1,0:1:0:0,0,0	0/0:2,0:2:6:0,6,57	./.:1,0:1:0:0,0,0	./.:0,0:0:0:0,0,0	./.:0,0:0:0:0,0,0	0/0:1,0:1:3:0,3,18	./.:0,0:0:0:0,0,0	./.:0,0:0:0:0,0,0	./.:0,0:0:0:0,0,0	./.:0,0:0:0:0,0,0	./.:0,0:0:0:0,0,0	0/0:1,0:1:3:0,3,32	./.:0,0:0:0:0,0,0	0/0:1,0:1:3:0,3,37	./.:0,0:0:0:0,0,0	./.:0,0:0:0:0,0,0	./.:0,0:0:0:0,0,0	./.:0,0:0:0:0,0,0	./.:0,0:0:0:0,0,0	./.:0,0:0:0:0,0,0	./.:0,0:0:0:0,0,0	0/0:1,0:1:3:0,3,32	0/0:1,0:1:3:0,3,33	./.:0,0:0:0:0,0,0	./.:0,0:0:0:0,0,0	./.:0,0:0:0:0,0,0	./.:0,0:0:0:0,0,0	./.:2,0:2:0:0,0,0	./.:0,0:0:0:0,0,0	1/1:0,2:2:6:90,6,0	0/0:1,0:1:3:0,3,21	./.:0,0:0:0:0,0,0	./.:0,0:0:0:0,0,0	0/0:1,0:1:3:0,3,37	0/0:1,0:1:3:0,3,22	0/0:1,0:1:3:0,3,37	./.:1,0:1:0:0,0,0	0/0:3,0:3:9:0,9,113	0/0:1,0:1:3:0,3,33	0/0:3,0:3:9:0,9,86	./.:0,0:0:0:0,0,0	./.:0,0:0:0:0,0,0	0/0:1,0:1:3:0,3,16	./.:1,0:1:0:0,0,0	./.:0,0:0:0:0,0,0	0/0:1,0:1:3:0,3,16	./.:0,0:0:0:0,0,0	0/0:1,0:1:3:0,3,38	./.:1,0:1:0:0,0,0	./.:0,0:0:0:0,0,0	./.:1,0:1:0:0,0,0	./.:0,0:0:0:0,0,0	./.:0,0:0:0:0,0,0	0/0:1,0:1:3:0,3,36	./.:0,0:0:0:0,0,0	0/0:1,0:1:3:0,3,36	0/0:1,0:1:3:0,3,35	./.:2,0:2:0:0,0,0	1/1:0,2:2:6:90,6,0	./.:0,0:0:0:0,0,0	./.:0,0:0:0:0,0,0	./.:0,0:0:0:0,0,0	./.:0,0:0:0:0,0,0	./.:0,0:0:0:0,0,0
Chr5	9853182	.	C	G	94.75	.	AC=2;AF=0.091;AN=22;DP=32;ExcessHet=0.0000;FS=0.000;InbreedingCoeff=0.3591;MLEAC=7;MLEAF=0.318;MQ=60.00;QD=28.64;SOR=2.303	GT:AD:DP:GQ:PL	./.:0,0:0:0:0,0,0	./.:0,0:0:0:0,0,0	./.:1,0:1:0:0,0,0	./.:0,0:0:0:0,0,0	./.:1,0:1:0:0,0,0	./.:0,0:0:0:0,0,0	./.:0,0:0:0:0,0,0	./.:0,0:0:0:0,0,0	0/0:2,0:2:6:0,6,78	0/0:1,0:1:3:0,3,34	./.:0,0:0:0:0,0,0	./.:0,0:0:0:0,0,0	./.:0,0:0:0:0,0,0	./.:0,0:0:0:0,0,0	./.:0,0:0:0:0,0,0	0/0:2,0:2:6:0,6,62	./.:0,0:0:0:0,0,0	./.:1,0:1:0:0,0,0	./.:0,0:0:0:0,0,0	./.:0,0:0:0:0,0,0	./.:0,0:0:0:0,0,0	./.:0,0:0:0:0,0,0	./.:1,0:1:0:0,0,0	./.:0,0:0:0:0,0,0	./.:0,0:0:0:0,0,0	./.:0,0:0:0:0,0,0	./.:0,0:0:0:0,0,0	./.:0,0:0:0:0,0,0	0/0:1,0:1:3:0,3,35	./.:0,0:0:0:0,0,0	./.:0,0:0:0:0,0,0	1/1:0,2:2:6:84,6,0	0/0:2,0:2:6:0,6,73	./.:0,0:0:0:0,0,0	./.:0,0:0:0:0,0,0	./.:0,0:0:0:0,0,0	./.:0,0:0:0:0,0,0	0/0:3,0:3:9:0,9,89	./.:0,0:0:0:0,0,0	./.:1,0:1:0:0,0,0	./.:1,0:1:0:0,0,0	./.:0,0:0:0:0,0,0	./.:0,0:0:0:0,0,0	./.:0,0:0:0:0,0,0	./.:0,0:0:0:0,0,0	0/0:1,0:1:3:0,3,35	./.:1,0:1:0:0,0,0	./.:0,0:0:0:0,0,0	./.:0,0:0:0:0,0,0	./.:1,0:1:0:0,0,0	./.:0,0:0:0:0,0,0	./.:0,0:0:0:0,0,0	0/0:2,0:2:6:0,6,75	./.:1,0:1:0:0,0,0	./.:1,0:1:0:0,0,0	./.:0,0:0:0:0,0,0	./.:1,0:1:0:0,0,0	./.:0,0:0:0:0,0,0	./.:0,0:0:0:0,0,0	./.:0,0:0:0:0,0,0	./.:0,0:0:0:0,0,0	./.:0,0:0:0:0,0,0	./.:0,0:0:0:0,0,0	0/0:2,0:2:6:0,6,49	./.:0,0:0:0:0,0,0	./.:0,0:0:0:0,0,0	./.:0,0:0:0:0,0,0	0/0:2,0:2:6:0,6,45	./.:0,0:0:0:0,0,0	./.:0,0:0:0:0,0,0	./.:0,0:0:0:0,0,0	./.:0,0:0:0:0,0,0	./.:0,0:0:0:0,0,0
Chr5	9853237	.	C	T	82.6	.	AC=2;AF=0.053;AN=38;DP=33;ExcessHet=0.0000;FS=0.000;InbreedingCoeff=0.3441;MLEAC=5;MLEAF=0.132;MQ=60.00;QD=28.45;SOR=0.693	GT:AD:DP:GQ:PL	./.:0,0:0:0:0,0,0	./.:0,0:0:0:0,0,0	0/0:1,0:1:3:0,3,14	./.:0,0:0:0:0,0,0	0/0:1,0:1:3:0,3,37	./.:0,0:0:0:0,0,0	./.:0,0:0:0:0,0,0	./.:0,0:0:0:0,0,0	./.:0,0:0:0:0,0,0	./.:1,0:1:0:0,0,0	0/0:2,0:2:6:0,6,54	./.:0,0:0:0:0,0,0	./.:0,0:0:0:0,0,0	./.:0,0:0:0:0,0,0	./.:0,0:0:0:0,0,0	./.:0,0:0:0:0,0,0	0/0:1,0:1:3:0,3,31	0/0:2,0:2:6:0,6,39	./.:0,0:0:0:0,0,0	./.:0,0:0:0:0,0,0	./.:0,0:0:0:0,0,0	0/0:1,0:1:3:0,3,35	0/0:1,0:1:3:0,3,33	./.:0,0:0:0:0,0,0	./.:0,0:0:0:0,0,0	./.:0,0:0:0:0,0,0	./.:0,0:0:0:0,0,0	./.:0,0:0:0:0,0,0	./.:1,0:1:0:0,0,0	0/0:1,0:1:3:0,3,37	./.:0,0:0:0:0,0,0	0/0:2,0:2:6:0,6,72	./.:0,0:0:0:0,0,0	./.:0,0:0:0:0,0,0	./.:0,0:0:0:0,0,0	./.:0,0:0:0:0,0,0	./.:0,0:0:0:0,0,0	./.:1,0:1:0:0,0,0	./.:0,0:0:0:0,0,0	0/0:1,0:1:3:0,3,18	./.:0,0:0:0:0,0,0	./.:0,0:0:0:0,0,0	./.:0,0:0:0:0,0,0	./.:0,0:0:0:0,0,0	./.:0,0:0:0:0,0,0	./.:1,0:1:0:0,0,0	./.:0,0:0:0:0,0,0	./.:0,0:0:0:0,0,0	0/0:2,0:2:6:0,6,49	0/0:1,0:1:3:0,3,24	0/0:1,0:1:3:0,3,27	./.:0,0:0:0:0,0,0	1/1:0,2:2:6:81,6,0	0/0:2,0:2:6:0,6,46	./.:0,0:0:0:0,0,0	0/0:1,0:1:3:0,3,13	0/0:1,0:1:3:0,3,35	./.:0,0:0:0:0,0,0	./.:0,0:0:0:0,0,0	./.:0,0:0:0:0,0,0	0/0:1,0:1:3:0,3,32	./.:0,0:0:0:0,0,0	./.:0,0:0:0:0,0,0	./.:1,0:1:0:0,0,0	./.:0,0:0:0:0,0,0	./.:0,0:0:0:0,0,0	./.:0,0:0:0:0,0,0	./.:1,0:1:0:0,0,0	./.:0,0:0:0:0,0,0	./.:0,0:0:0:0,0,0	./.:0,0:0:0:0,0,0	./.:0,0:0:0:0,0,0	0/0:3,0:3:9:0,9,109
Chr5	9853340	.	A	G	132.93	.	AC=2;AF=0.111;AN=18;DP=19;ExcessHet=0.0000;FS=0.000;InbreedingCoeff=0.3439;MLEAC=10;MLEAF=0.556;MQ=60.00;QD=26.55;SOR=2.833	GT:AD:DP:GQ:PL	./.:0,0:0:0:0,0,0	./.:0,0:0:0:0,0,0	./.:0,0:0:0:0,0,0	./.:0,0:0:0:0,0,0	./.:1,0:1:0:0,0,0	./.:0,0:0:0:0,0,0	./.:0,0:0:0:0,0,0	./.:0,0:0:0:0,0,0	0/0:2,0:2:6:0,6,46	0/0:1,0:1:3:0,3,33	./.:1,0:1:0:0,0,0	./.:0,0:0:0:0,0,0	./.:0,0:0:0:0,0,0	./.:0,0:0:0:0,0,0	./.:0,0:0:0:0,0,0	./.:0,0:0:0:0,0,0	./.:0,0:0:0:0,0,0	./.:0,0:0:0:0,0,0	./.:0,0:0:0:0,0,0	./.:0,0:0:0:0,0,0	./.:0,0:0:0:0,0,0	./.:0,0:0:0:0,0,0	./.:0,0:0:0:0,0,0	./.:0,0:0:0:0,0,0	./.:1,0:1:0:0,0,0	./.:0,0:0:0:0,0,0	./.:0,0:0:0:0,0,0	./.:0,0:0:0:0,0,0	0/0:1,0:1:3:0,3,33	./.:1,0:1:0:0,0,0	./.:0,0:0:0:0,0,0	./.:0,0:0:0:0,0,0	./.:0,0:0:0:0,0,0	./.:0,0:0:0:0,0,0	./.:0,0:0:0:0,0,0	./.:0,0:0:0:0,0,0	0/0:1,0:1:3:0,3,35	0/0:1,0:1:3:0,3,39	./.:0,0:0:0:0,0,0	./.:0,0:0:0:0,0,0	./.:0,0:0:0:0,0,0	./.:0,0:0:0:0,0,0	./.:0,0:0:0:0,0,0	./.:0,0:0:0:0,0,0	./.:0,0:0:0:0,0,0	0/0:1,0:1:3:0,3,35	./.:0,0:0:0:0,0,0	./.:0,0:0:0:0,0,0	./.:0,0:0:0:0,0,0	./.:0,0:0:0:0,0,0	./.:1,0:1:0:0,0,0	./.:0,0:0:0:0,0,0	0/0:2,0:2:6:0,6,49	./.:0,0:0:0:0,0,0	./.:0,0:0:0:0,0,0	./.:1,0:1:0:0,0,0	./.:0,0:0:0:0,0,0	./.:0,0:0:0:0,0,0	./.:0,0:0:0:0,0,0	./.:0,0:0:0:0,0,0	./.:0,0:0:0:0,0,0	0/0:1,0:1:3:0,3,32	./.:0,0:0:0:0,0,0	./.:0,0:0:0:0,0,0	./.:0,0:0:0:0,0,0	./.:0,0:0:0:0,0,0	./.:0,0:0:0:0,0,0	./.:0,0:0:0:0,0,0	./.:0,0:0:0:0,0,0	./.:0,0:0:0:0,0,0	./.:0,0:0:0:0,0,0	./.:0,0:0:0:0,0,0	1/1:0,3:3:9:112,9,0
Chr5	9853348	.	T	TTTTA	100.27	.	AC=2;AF=0.071;AN=28;DP=17;ExcessHet=0.0000;FS=0.000;InbreedingCoeff=0.3348;MLEAC=7;MLEAF=0.250;MQ=60.00;QD=33.40;SOR=0.693	GT:AD:DP:GQ:PL	./.:0,0:0:0:0,0,0	./.:0,0:0:0:0,0,0	./.:0,0:0:0:0,0,0	./.:0,0:0:0:0,0,0	./.:0,0:0:0:0,0,0	./.:0,0:0:0:0,0,0	./.:0,0:0:0:0,0,0	./.:0,0:0:0:0,0,0	1/1:0,2:2:6:90,6,0	0/0:1,0:1:3:0,3,33	0/0:1,0:1:3:0,3,37	./.:0,0:0:0:0,0,0	./.:0,0:0:0:0,0,0	./.:0,0:0:0:0,0,0	./.:0,0:0:0:0,0,0	./.:0,0:0:0:0,0,0	./.:0,0:0:0:0,0,0	./.:0,0:0:0:0,0,0	./.:0,0:0:0:0,0,0	./.:0,0:0:0:0,0,0	./.:0,0:0:0:0,0,0	./.:0,0:0:0:0,0,0	./.:0,0:0:0:0,0,0	./.:0,0:0:0:0,0,0	0/0:1,0:1:3:0,3,37	./.:0,0:0:0:0,0,0	./.:0,0:0:0:0,0,0	./.:0,0:0:0:0,0,0	0/0:1,0:1:3:0,3,33	0/0:1,0:1:3:0,3,37	./.:0,0:0:0:0,0,0	./.:0,0:0:0:0,0,0	./.:0,0:0:0:0,0,0	./.:0,0:0:0:0,0,0	./.:0,0:0:0:0,0,0	./.:0,0:0:0:0,0,0	0/0:1,0:1:3:0,3,35	0/0:1,0:1:3:0,3,39	./.:0,0:0:0:0,0,0	./.:0,0:0:0:0,0,0	./.:0,0:0:0:0,0,0	./.:0,0:0:0:0,0,0	./.:0,0:0:0:0,0,0	./.:0,0:0:0:0,0,0	./.:0,0:0:0:0,0,0	0/0:1,0:1:3:0,3,35	./.:0,0:0:0:0,0,0	./.:0,0:0:0:0,0,0	./.:0,0:0:0:0,0,0	./.:0,0:0:0:0,0,0	0/0:1,0:1:3:0,3,32	./.:0,0:0:0:0,0,0	0/0:1,0:1:3:0,3,37	./.:0,0:0:0:0,0,0	./.:0,0:0:0:0,0,0	0/0:1,0:1:3:0,3,19	./.:0,0:0:0:0,0,0	./.:0,0:0:0:0,0,0	./.:0,0:0:0:0,0,0	./.:0,0:0:0:0,0,0	./.:0,0:0:0:0,0,0	0/0:1,0:1:3:0,3,32	./.:0,0:0:0:0,0,0	./.:0,0:0:0:0,0,0	./.:0,0:0:0:0,0,0	./.:0,0:0:0:0,0,0	./.:0,0:0:0:0,0,0	./.:0,0:0:0:0,0,0	./.:0,0:0:0:0,0,0	./.:0,0:0:0:0,0,0	./.:0,0:0:0:0,0,0	./.:0,0:0:0:0,0,0	0/0:3,0:3:9:0,9,95
Chr5	9855906	.	A	C	710.56	.	AC=10;AF=1.00;AN=10;DP=20;ExcessHet=0.0000;FS=0.000;InbreedingCoeff=0.3519;MLEAC=63;MLEAF=1.00;MQ=60.00;QD=29.78;SOR=4.977	GT:AD:DP:GQ:PL	./.:1,0:1:0:0,0,0	./.:0,0:0:0:0,0,0	./.:0,0:0:0:0,0,0	./.:0,0:0:0:0,0,0	./.:0,0:0:0:0,0,0	./.:0,0:0:0:0,0,0	./.:0,0:0:0:0,0,0	./.:0,0:0:0:0,0,0	./.:0,0:0:0:0,0,0	./.:0,0:0:0:0,0,0	./.:0,0:0:0:0,0,0	./.:1,0:1:0:0,0,0	./.:0,0:0:0:0,0,0	./.:0,0:0:0:0,0,0	./.:0,0:0:0:0,0,0	./.:1,0:1:0:0,0,0	./.:0,0:0:0:0,0,0	./.:0,0:0:0:0,0,0	./.:0,0:0:0:0,0,0	./.:0,0:0:0:0,0,0	./.:0,0:0:0:0,0,0	./.:0,0:0:0:0,0,0	./.:0,0:0:0:0,0,0	./.:1,0:1:0:0,0,0	./.:0,0:0:0:0,0,0	./.:1,0:1:0:0,0,0	./.:0,0:0:0:0,0,0	./.:0,0:0:0:0,0,0	./.:0,0:0:0:0,0,0	./.:0,0:0:0:0,0,0	./.:0,0:0:0:0,0,0	./.:0,0:0:0:0,0,0	1/1:0,2:2:6:80,6,0	1/1:0,3:3:9:118,9,0	./.:0,0:0:0:0,0,0	./.:0,0:0:0:0,0,0	./.:0,0:0:0:0,0,0	./.:1,0:1:0:0,0,0	1/1:0,2:2:6:80,6,0	./.:0,0:0:0:0,0,0	./.:0,0:0:0:0,0,0	./.:0,0:0:0:0,0,0	./.:0,0:0:0:0,0,0	./.:0,0:0:0:0,0,0	./.:0,0:0:0:0,0,0	./.:0,0:0:0:0,0,0	./.:0,0:0:0:0,0,0	./.:0,0:0:0:0,0,0	./.:0,0:0:0:0,0,0	./.:0,0:0:0:0,0,0	./.:0,0:0:0:0,0,0	./.:0,0:0:0:0,0,0	./.:0,0:0:0:0,0,0	./.:0,0:0:0:0,0,0	./.:0,0:0:0:0,0,0	./.:0,0:0:0:0,0,0	./.:0,0:0:0:0,0,0	./.:0,0:0:0:0,0,0	./.:0,0:0:0:0,0,0	1/1:0,2:2:6:49,6,0	./.:0,0:0:0:0,0,0	./.:0,0:0:0:0,0,0	./.:0,0:0:0:0,0,0	./.:1,0:1:0:0,0,0	./.:0,0:0:0:0,0,0	./.:0,0:0:0:0,0,0	./.:0,0:0:0:0,0,0	1/1:0,2:2:6:81,6,0	./.:0,0:0:0:0,0,0	./.:0,0:0:0:0,0,0	./.:0,0:0:0:0,0,0	./.:0,0:0:0:0,0,0	./.:0,0:0:0:0,0,0
Chr5	9860115	.	CG	C	90.71	.	AC=1;AF=0.063;AN=16;BaseQRankSum=-1.645e+00;DP=13;ExcessHet=0.0000;FS=0.000;InbreedingCoeff=0.3160;MLEAC=9;MLEAF=0.563;MQ=60.00;MQRankSum=0.00;QD=18.14;ReadPosRankSum=-5.240e-01;SOR=0.368	GT:AD:DP:GQ:PL	./.:0,0:0:0:0,0,0	./.:0,0:0:0:0,0,0	0/0:1,0:1:3:0,3,22	./.:0,0:0:0:0,0,0	./.:0,0:0:0:0,0,0	./.:0,0:0:0:0,0,0	./.:0,0:0:0:0,0,0	0/0:1,0:1:3:0,3,35	./.:0,0:0:0:0,0,0	./.:0,0:0:0:0,0,0	./.:0,0:0:0:0,0,0	./.:0,0:0:0:0,0,0	./.:0,0:0:0:0,0,0	./.:0,0:0:0:0,0,0	./.:0,0:0:0:0,0,0	./.:0,0:0:0:0,0,0	./.:0,0:0:0:0,0,0	./.:0,0:0:0:0,0,0	./.:0,0:0:0:0,0,0	./.:0,0:0:0:0,0,0	./.:0,0:0:0:0,0,0	./.:0,0:0:0:0,0,0	0/0:1,0:1:3:0,3,35	./.:0,0:0:0:0,0,0	./.:0,0:0:0:0,0,0	./.:0,0:0:0:0,0,0	./.:0,0:0:0:0,0,0	./.:0,0:0:0:0,0,0	./.:0,0:0:0:0,0,0	./.:0,0:0:0:0,0,0	./.:0,0:0:0:0,0,0	./.:0,0:0:0:0,0,0	./.:0,0:0:0:0,0,0	./.:0,0:0:0:0,0,0	./.:0,0:0:0:0,0,0	./.:0,0:0:0:0,0,0	./.:0,0:0:0:0,0,0	0/0:1,0:1:3:0,3,35	0/0:1,0:1:3:0,3,21	./.:0,0:0:0:0,0,0	./.:0,0:0:0:0,0,0	./.:0,0:0:0:0,0,0	./.:0,0:0:0:0,0,0	./.:0,0:0:0:0,0,0	./.:0,0:0:0:0,0,0	0/0:2,0:2:6:0,6,50	./.:0,0:0:0:0,0,0	./.:0,0:0:0:0,0,0	./.:0,0:0:0:0,0,0	./.:0,0:0:0:0,0,0	./.:0,0:0:0:0,0,0	./.:0,0:0:0:0,0,0	./.:0,0:0:0:0,0,0	./.:0,0:0:0:0,0,0	./.:0,0:0:0:0,0,0	./.:0,0:0:0:0,0,0	./.:0,0:0:0:0,0,0	./.:0,0:0:0:0,0,0	./.:0,0:0:0:0,0,0	./.:0,0:0:0:0,0,0	./.:0,0:0:0:0,0,0	./.:0,0:0:0:0,0,0	./.:0,0:0:0:0,0,0	./.:0,0:0:0:0,0,0	./.:0,0:0:0:0,0,0	./.:0,0:0:0:0,0,0	./.:0,0:0:0:0,0,0	0/0:1,0:1:3:0,3,16	./.:0,0:0:0:0,0,0	0/1:3,2:5:66:66,0,106	./.:0,0:0:0:0,0,0	./.:0,0:0:0:0,0,0	./.:0,0:0:0:0,0,0
Chr5	9860428	.	G	A	97.05	.	AC=2;AF=0.111;AN=18;DP=16;ExcessHet=0.0000;FS=0.000;InbreedingCoeff=0.3413;MLEAC=9;MLEAF=0.500;MQ=60.00;QD=30.12;SOR=0.693	GT:AD:DP:GQ:PL	./.:0,0:0:0:0,0,0	./.:0,0:0:0:0,0,0	./.:0,0:0:0:0,0,0	./.:0,0:0:0:0,0,0	./.:0,0:0:0:0,0,0	./.:0,0:0:0:0,0,0	./.:0,0:0:0:0,0,0	./.:0,0:0:0:0,0,0	./.:0,0:0:0:0,0,0	./.:0,0:0:0:0,0,0	./.:0,0:0:0:0,0,0	./.:0,0:0:0:0,0,0	./.:0,0:0:0:0,0,0	./.:0,0:0:0:0,0,0	./.:0,0:0:0:0,0,0	./.:0,0:0:0:0,0,0	./.:0,0:0:0:0,0,0	./.:0,0:0:0:0,0,0	./.:0,0:0:0:0,0,0	./.:0,0:0:0:0,0,0	./.:0,0:0:0:0,0,0	./.:0,0:0:0:0,0,0	./.:0,0:0:0:0,0,0	./.:0,0:0:0:0,0,0	./.:0,0:0:0:0,0,0	0/0:2,0:2:6:0,6,75	./.:0,0:0:0:0,0,0	./.:0,0:0:0:0,0,0	0/0:1,0:1:3:0,3,35	./.:0,0:0:0:0,0,0	./.:0,0:0:0:0,0,0	./.:1,0:1:0:0,0,0	0/0:1,0:1:3:0,3,37	./.:0,0:0:0:0,0,0	./.:0,0:0:0:0,0,0	./.:0,0:0:0:0,0,0	./.:0,0:0:0:0,0,0	0/0:1,0:1:3:0,3,38	./.:0,0:0:0:0,0,0	./.:0,0:0:0:0,0,0	./.:0,0:0:0:0,0,0	./.:0,0:0:0:0,0,0	./.:0,0:0:0:0,0,0	./.:0,0:0:0:0,0,0	./.:0,0:0:0:0,0,0	./.:0,0:0:0:0,0,0	./.:0,0:0:0:0,0,0	./.:0,0:0:0:0,0,0	./.:0,0:0:0:0,0,0	./.:1,0:1:0:0,0,0	./.:0,0:0:0:0,0,0	./.:0,0:0:0:0,0,0	0/0:1,0:1:3:0,3,34	./.:0,0:0:0:0,0,0	./.:0,0:0:0:0,0,0	./.:0,0:0:0:0,0,0	./.:0,0:0:0:0,0,0	./.:0,0:0:0:0,0,0	./.:1,0:1:0:0,0,0	./.:0,0:0:0:0,0,0	./.:0,0:0:0:0,0,0	0/0:1,0:1:3:0,3,36	1/1:0,2:2:6:77,6,0	./.:0,0:0:0:0,0,0	./.:0,0:0:0:0,0,0	./.:0,0:0:0:0,0,0	./.:0,0:0:0:0,0,0	0/0:1,0:1:3:0,3,23	./.:0,0:0:0:0,0,0	./.:1,0:1:0:0,0,0	./.:0,0:0:0:0,0,0	0/0:2,0:2:6:0,6,46	./.:0,0:0:0:0,0,0
Chr5	9861089	.	G	C	102.56	.	AC=2;AF=0.016;AN=122;DP=192;ExcessHet=0.0000;FS=0.000;InbreedingCoeff=0.2874;MLEAC=2;MLEAF=0.016;MQ=60.00;QD=34.19;SOR=2.833	GT:AD:DP:GQ:PL	0/0:4,0:4:12:0,12,167	./.:0,0:0:0:0,0,0	0/0:5,0:5:12:0,12,180	0/0:2,0:2:6:0,6,72	0/0:1,0:1:3:0,3,34	./.:0,0:0:0:0,0,0	0/0:4,0:4:12:0,12,143	0/0:7,0:7:18:0,18,270	0/0:3,0:3:9:0,9,119	0/0:6,0:6:18:0,18,242	0/0:2,0:2:6:0,6,74	0/0:5,0:5:15:0,15,185	0/0:1,0:1:3:0,3,37	./.:0,0:0:0:0,0,0	0/0:2,0:2:3:0,3,45	0/0:8,0:8:24:0,24,288	0/0:6,0:6:18:0,18,214	0/0:2,0:2:6:0,6,85	./.:0,0:0:0:0,0,0	./.:0,0:0:0:0,0,0	0/0:3,0:3:6:0,6,90	0/0:4,0:4:6:0,6,90	0/0:3,0:3:6:0,6,90	./.:0,0:0:0:0,0,0	0/0:3,0:3:9:0,9,110	0/0:1,0:1:3:0,3,37	./.:0,0:0:0:0,0,0	0/0:4,0:4:9:0,9,135	0/0:2,0:2:6:0,6,71	0/0:6,0:6:18:0,18,223	0/0:3,0:3:9:0,9,109	0/0:5,0:5:12:0,12,180	0/0:1,0:1:3:0,3,37	0/0:2,0:2:6:0,6,52	./.:0,0:0:0:0,0,0	./.:0,0:0:0:0,0,0	0/0:3,0:3:3:0,3,45	0/0:5,0:5:15:0,15,211	0/0:2,0:2:6:0,6,75	1/1:0,3:3:9:126,9,0	0/0:3,0:3:3:0,3,45	0/0:3,0:3:9:0,9,110	./.:0,0:0:0:0,0,0	0/0:2,0:2:6:0,6,82	0/0:3,0:3:9:0,9,86	./.:0,0:0:0:0,0,0	0/0:3,0:3:6:0,6,90	0/0:2,0:2:6:0,6,67	0/0:1,0:1:3:0,3,37	0/0:2,0:2:6:0,6,73	0/0:1,0:1:3:0,3,32	0/0:2,0:2:6:0,6,68	0/0:5,0:5:9:0,9,135	0/0:5,0:5:12:0,12,180	0/0:2,0:2:6:0,6,74	0/0:3,0:3:6:0,6,90	0/0:2,0:2:6:0,6,72	0/0:2,0:2:6:0,6,82	0/0:1,0:1:3:0,3,37	0/0:1,0:1:3:0,3,29	0/0:5,0:5:12:0,12,180	0/0:3,0:3:9:0,9,126	0/0:1,0:1:3:0,3,34	0/0:3,0:3:9:0,9,110	0/0:4,0:4:6:0,6,90	0/0:3,0:3:9:0,9,106	0/0:3,0:3:9:0,9,84	0/0:7,0:7:21:0,21,233	0/0:3,0:3:9:0,9,109	0/0:1,0:1:3:0,3,37	0/0:5,0:5:12:0,12,180	0/0:2,0:2:6:0,6,74	./.:0,0:0:0:0,0,0
Chr5	9861701	.	TG	T	36.48	.	AC=1;AF=8.065e-03;AN=124;BaseQRankSum=-2.200e+00;DP=204;ExcessHet=0.0000;FS=0.000;InbreedingCoeff=0.2436;MLEAC=1;MLEAF=8.065e-03;MQ=60.00;MQRankSum=0.00;QD=4.05;ReadPosRankSum=0.589;SOR=0.223	GT:AD:DP:GQ:PL	0/0:3,0:3:9:0,9,113	0/0:1,0:1:3:0,3,23	0/0:2,0:2:6:0,6,49	0/0:1,0:1:3:0,3,39	0/0:2,0:2:6:0,6,61	./.:0,0:0:0:0,0,0	0/0:3,0:3:9:0,9,97	0/0:5,0:5:15:0,15,149	0/0:4,0:4:12:0,12,158	0/0:2,0:2:6:0,6,76	0/0:2,0:2:6:0,6,83	./.:0,0:0:0:0,0,0	0/0:5,0:5:15:0,15,194	0/0:5,0:5:15:0,15,165	0/0:6,0:6:15:0,15,225	0/0:10,0:10:30:0,30,271	0/1:7,2:9:52:52,0,252	0/0:2,0:2:6:0,6,74	./.:0,0:0:0:0,0,0	0/0:2,0:2:6:0,6,59	0/0:4,0:4:12:0,12,117	0/0:4,0:4:12:0,12,146	0/0:1,0:1:3:0,3,34	0/0:1,0:1:3:0,3,37	0/0:4,0:4:12:0,12,147	0/0:4,0:4:12:0,12,156	./.:0,0:0:0:0,0,0	./.:0,0:0:0:0,0,0	./.:0,0:0:0:0,0,0	0/0:4,0:4:12:0,12,136	0/0:3,0:3:9:0,9,111	0/0:2,0:2:6:0,6,79	0/0:7,0:7:21:0,21,260	0/0:2,0:2:6:0,6,52	0/0:4,0:4:12:0,12,146	0/0:1,0:1:3:0,3,38	0/0:2,0:2:6:0,6,59	0/0:1,0:1:3:0,3,38	0/0:2,0:2:6:0,6,77	0/0:1,0:1:3:0,3,38	0/0:4,0:4:12:0,12,147	0/0:5,0:5:15:0,15,168	./.:0,0:0:0:0,0,0	./.:0,0:0:0:0,0,0	0/0:2,0:2:6:0,6,76	0/0:2,0:2:6:0,6,74	0/0:3,0:3:9:0,9,106	0/0:1,0:1:3:0,3,34	0/0:3,0:3:9:0,9,98	0/0:4,0:4:12:0,12,118	0/0:1,0:1:3:0,3,33	0/0:3,0:3:9:0,9,107	0/0:5,0:5:15:0,15,196	./.:0,0:0:0:0,0,0	0/0:4,0:4:12:0,12,145	0/0:4,0:4:12:0,12,142	0/0:7,0:7:21:0,21,266	0/0:3,0:3:9:0,9,113	0/0:4,0:4:12:0,12,145	0/0:2,0:2:6:0,6,49	0/0:2,0:2:6:0,6,74	0/0:7,0:7:21:0,21,228	0/0:3,0:3:9:0,9,115	0/0:3,0:3:9:0,9,104	./.:0,0:0:0:0,0,0	./.:0,0:0:0:0,0,0	0/0:6,0:6:18:0,18,186	0/0:2,0:2:6:0,6,78	0/0:5,0:5:15:0,15,161	0/0:1,0:1:3:0,3,38	0/0:3,0:3:9:0,9,99	0/0:3,0:3:9:0,9,107	0/0:1,0:1:3:0,3,21
Chr5	9861958	.	A	C	57338.3	.	AC=88;AF=0.603;AN=146;BaseQRankSum=2.30;DP=3108;ExcessHet=0.0000;FS=1.093;InbreedingCoeff=0.7802;MLEAC=88;MLEAF=0.603;MQ=60.00;MQRankSum=0.00;QD=24.99;ReadPosRankSum=0.813;SOR=0.674	GT:AD:DP:GQ:PL	0/0:37,0:37:99:0,105,1575	0/0:35,0:35:99:0,99,1485	1/1:0,27:27:81:1108,81,0	1/1:0,45:45:99:1846,135,0	1/1:0,28:28:84:1133,84,0	1/1:0,11:11:33:456,33,0	0/0:38,0:38:99:0,102,1530	1/1:0,39:39:99:1593,117,0	0/1:42,13:55:99:363,0,1352	0/0:39,0:39:99:0,102,1530	1/1:0,48:48:99:1937,144,0	0/0:38,0:38:99:0,107,1482	1/1:0,45:45:99:1820,135,0	1/1:0,27:27:81:1087,81,0	1/1:0,31:31:93:1215,93,0	0/0:36,0:36:99:0,102,1530	1/1:0,28:28:84:1104,84,0	1/1:0,31:31:93:1275,93,0	1/1:0,11:11:33:449,33,0	1/1:0,22:22:66:891,66,0	1/1:0,23:23:69:820,69,0	1/1:0,31:31:93:1264,93,0	1/1:0,30:30:90:1226,90,0	0/0:15,0:15:45:0,45,592	1/1:0,28:28:84:1142,84,0	0/0:38,0:38:99:0,100,1530	0/1:1,12:13:3:463,0,3	0/0:21,0:21:60:0,60,812	0/0:36,0:36:99:0,99,1485	1/1:0,36:36:99:1483,108,0	1/1:0,44:44:99:1804,132,0	1/1:0,33:33:99:1321,99,0	0/0:44,0:44:99:0,107,1636	0/0:41,0:41:99:0,100,1557	1/1:0,31:31:93:1273,93,0	0/1:9,8:17:99:277,0,274	0/1:21,19:40:99:659,0,660	0/0:42,0:42:99:0,99,1723	0/0:33,0:33:99:0,99,1181	1/1:0,30:30:90:1230,90,0	1/1:0,36:36:99:1440,108,0	1/1:0,31:31:92:1205,92,0	0/1:3,4:7:99:145,0,99	0/1:7,16:23:99:589,0,149	1/1:0,28:28:84:1159,84,0	0/0:40,0:40:99:0,111,1665	1/1:0,28:28:84:1158,84,0	1/1:0,33:33:99:1224,99,0	1/1:0,34:34:99:1393,102,0	1/1:0,33:33:99:1329,99,0	1/1:0,20:20:60:703,60,0	1/1:0,46:46:99:1702,138,0	0/0:47,0:47:99:0,108,1764	1/1:0,34:34:99:1397,102,0	1/1:0,44:44:99:1791,132,0	1/1:0,50:50:99:2059,150,0	1/1:0,40:40:99:1638,120,0	0/0:23,0:23:60:0,60,817	0/1:19,27:46:99:943,0,555	0/0:21,0:21:60:0,60,775	1/1:0,36:36:99:1457,108,0	0/0:44,0:44:99:0,120,1800	0/1:9,27:36:99:946,0,207	0/0:39,0:39:99:0,103,1424	1/1:0,30:30:90:1198,90,0	1/1:0,28:28:84:1149,84,0	0/0:44,0:44:99:0,119,1800	0/0:43,0:43:99:0,116,1800	0/0:36,0:36:99:0,99,1485	1/1:0,41:41:99:1671,123,0	0/0:39,0:39:99:0,104,1482	0/0:59,0:59:95:0,95,2037	1/1:0,41:41:99:1677,123,0
Chr5	9862226	.	T	C	33565.3	.	AC=55;AF=0.377;AN=146;BaseQRankSum=-4.960e-01;DP=2893;ExcessHet=0.0000;FS=0.000;InbreedingCoeff=0.8509;MLEAC=55;MLEAF=0.377;MQ=60.00;MQRankSum=0.00;QD=34.75;ReadPosRankSum=0.234;SOR=0.683	GT:AD:DP:GQ:PL	1/1:0,31:31:93:1250,93,0	1/1:0,31:31:93:1272,93,0	0/0:39,0:39:99:0,108,1319	0/0:38,0:38:99:0,99,1435	0/0:40,0:40:99:0,108,1620	0/0:11,0:11:33:0,33,431	1/1:0,36:36:99:1470,108,0	0/0:40,0:40:99:0,108,1620	0/1:16,32:48:99:1147,0,449	1/1:0,37:37:99:1458,111,0	0/0:44,0:44:99:0,108,1620	1/1:0,35:35:99:1427,105,0	0/0:40,0:40:99:0,102,1530	0/0:26,0:26:72:0,72,1080	0/0:38,0:38:99:0,99,1485	1/1:0,34:34:99:1369,102,0	0/0:35,0:35:99:0,99,1327	0/0:42,0:42:99:0,105,1575	0/0:9,0:9:27:0,27,329	0/0:31,0:31:90:0,90,1121	0/0:25,0:25:72:0,72,808	0/0:34,0:34:99:0,102,1225	0/0:38,0:38:99:0,99,1485	1/1:0,9:9:27:359,27,0	0/0:37,0:37:99:0,99,1485	1/1:0,26:26:78:1061,78,0	0/0:11,0:11:33:0,33,441	1/1:0,17:17:51:689,51,0	1/1:0,31:31:93:1244,93,0	0/0:44,0:44:99:0,120,1800	0/0:50,0:50:99:0,120,1800	0/0:27,0:27:81:0,81,944	1/1:0,43:43:99:1743,129,0	1/1:0,30:30:90:1183,90,0	0/0:37,0:37:99:0,99,1485	0/1:7,3:10:91:91,0,227	0/1:22,17:39:99:567,0,737	1/1:0,36:36:99:1480,108,0	1/1:0,30:30:90:1206,90,0	0/0:41,0:41:99:0,104,1575	0/0:41,0:41:99:0,114,1710	0/0:30,0:30:84:0,84,1260	0/0:3,0:3:9:0,9,117	0/0:38,2:40:38:0,38,1271	0/0:40,0:40:99:0,111,1639	1/1:0,24:24:72:983,72,0	0/0:38,0:38:99:0,105,1575	0/0:32,0:32:90:0,90,1350	0/0:44,0:44:99:0,120,1800	0/0:31,0:31:90:0,90,1350	0/0:35,0:35:99:0,99,1137	0/0:54,0:54:99:0,120,1800	1/1:0,35:35:99:1405,105,0	0/0:51,0:51:99:0,120,1800	0/0:37,0:37:99:0,99,1485	0/0:43,0:43:99:0,101,1530	0/0:37,0:37:99:0,99,1478	1/1:0,30:30:90:1218,90,0	0/1:29,14:43:99:437,0,991	1/1:0,15:15:45:604,45,0	0/0:41,0:41:99:0,117,1755	1/1:0,41:41:99:1629,123,0	0/1:42,8:50:99:167,0,1326	1/1:0,39:39:99:1575,117,0	0/0:40,0:40:99:0,108,1620	0/0:39,0:39:99:0,114,1444	1/1:0,33:33:99:1341,99,0	1/1:0,30:30:90:1218,90,0	1/1:0,31:31:93:1245,93,0	0/0:39,0:39:99:0,105,1575	1/1:0,35:35:99:1432,105,0	1/1:1,36:37:72:1424,72,0	0/0:31,0:31:90:0,90,1350
Chr5	9862292	.	C	T	53672.4	.	AC=89;AF=0.610;AN=146;BaseQRankSum=-9.250e-01;DP=3040;ExcessHet=0.0000;FS=1.129;InbreedingCoeff=0.7968;MLEAC=89;MLEAF=0.610;MQ=60.00;MQRankSum=0.00;QD=30.77;ReadPosRankSum=0.00;SOR=1.038	GT:AD:DP:GQ:PL	0/0:43,0:43:99:0,116,1755	0/0:42,0:42:99:0,111,1665	1/1:0,26:26:78:1061,78,0	1/1:0,26:26:78:1064,78,0	1/1:0,29:29:87:1176,87,0	1/1:0,11:11:33:450,33,0	0/0:39,0:39:99:0,102,1530	1/1:0,37:37:99:1528,111,0	0/1:40,13:53:99:372,0,1453	0/0:37,0:37:99:0,102,1454	1/1:0,37:37:99:1474,111,0	0/0:43,0:43:99:0,102,1646	1/1:0,35:35:99:1396,105,0	1/1:0,23:23:69:909,69,0	1/1:0,34:34:99:1343,102,0	0/0:47,0:47:99:0,120,1800	1/1:0,26:26:78:1004,78,0	1/1:0,36:36:99:1468,108,0	1/1:0,9:9:27:364,27,0	1/1:0,23:23:69:938,69,0	1/1:0,23:23:69:801,69,0	1/1:0,27:27:80:1016,80,0	1/1:0,33:33:99:1308,99,0	0/0:15,0:15:45:0,45,577	1/1:0,34:34:99:1334,102,0	0/0:33,0:33:99:0,99,1244	1/1:0,4:4:12:167,12,0	0/0:30,0:30:90:0,90,1072	0/0:39,0:39:99:0,105,1566	1/1:0,41:41:99:1678,123,0	1/1:0,42:42:99:1673,126,0	1/1:0,24:24:72:912,72,0	0/0:49,0:49:99:0,99,1485	0/0:38,0:38:99:0,108,1484	1/1:0,29:29:87:1188,87,0	0/1:6,6:12:99:210,0,162	0/1:21,19:40:99:658,0,748	0/0:48,0:48:99:0,120,1800	0/0:45,0:45:99:0,102,1530	1/1:0,37:37:99:1490,111,0	1/1:0,39:39:99:1540,117,0	1/1:0,31:31:93:1247,93,0	0/1:2,6:8:59:222,0,59	0/1:4,27:31:73:1012,0,73	1/1:0,28:28:84:1148,84,0	0/0:34,0:34:99:0,99,1240	1/1:0,27:27:81:1109,81,0	1/1:0,14:14:42:490,42,0	1/1:0,36:36:99:1475,108,0	1/1:0,39:39:99:1535,117,0	1/1:0,29:29:87:976,87,0	1/1:0,53:53:99:1919,159,0	0/0:52,0:52:99:0,120,1800	1/1:0,48:48:99:1845,144,0	1/1:0,25:25:75:992,75,0	1/1:0,35:35:99:1424,105,0	1/1:0,34:34:99:1368,102,0	0/0:41,0:41:99:0,114,1710	0/1:20,28:48:99:996,0,576	0/0:15,0:15:45:0,45,561	1/1:0,31:31:93:1240,93,0	0/0:43,0:43:99:0,105,1575	0/1:12,24:36:99:820,0,341	0/0:53,0:53:99:0,120,1800	1/1:0,36:36:99:1419,108,0	1/1:0,32:32:96:1275,96,0	0/0:47,0:47:99:0,111,1665	0/0:42,0:42:99:0,102,1530	0/0:38,0:38:99:0,105,1575	1/1:0,37:37:99:1475,111,0	0/0:42,0:42:99:0,108,1620	0/0:46,0:46:99:0,105,1575	1/1:0,26:26:78:1033,78,0
Chr5	9862372	.	A	G	33084.2	.	AC=56;AF=0.384;AN=146;BaseQRankSum=-8.720e-01;DP=2976;ExcessHet=0.0000;FS=13.525;InbreedingCoeff=0.8119;MLEAC=57;MLEAF=0.390;MQ=60.00;MQRankSum=0.00;QD=33.28;ReadPosRankSum=1.09;SOR=1.969	GT:AD:DP:GQ:PL	1/1:0,44:44:99:1751,132,0	1/1:0,33:33:99:1314,99,0	0/0:39,0:39:99:0,102,1529	0/0:35,0:35:99:0,102,1432	0/0:36,0:36:99:0,102,1323	0/0:21,0:21:60:0,60,750	1/1:0,26:26:78:1066,78,0	0/0:41,0:41:99:0,106,1561	0/1:29,21:50:99:688,0,992	1/1:0,27:27:81:1045,81,0	0/0:48,0:48:99:0,120,1800	1/1:0,27:27:81:1078,81,0	0/0:40,0:40:99:0,99,1469	0/0:33,0:33:99:0,99,1167	0/0:37,0:37:99:0,99,1448	1/1:1,30:31:83:1193,83,0	0/0:34,0:34:99:0,99,1485	0/0:42,0:42:99:0,113,1602	0/0:6,0:6:18:0,18,244	0/0:16,0:16:48:0,48,615	0/0:40,0:40:99:0,114,1710	0/0:38,0:38:99:0,102,1530	0/0:38,0:38:99:0,99,1419	1/1:0,11:11:33:435,33,0	0/0:46,0:46:99:0,115,1800	1/1:0,18:18:54:727,54,0	0/0:11,0:11:0:0,0,374	1/1:0,18:18:54:688,54,0	1/1:0,21:21:63:814,63,0	0/0:38,0:38:99:0,102,1530	0/0:38,0:38:99:0,99,1484	0/0:33,0:33:99:0,99,1239	1/1:0,33:33:99:1301,99,0	1/1:0,38:38:99:1477,114,0	0/0:35,0:35:99:0,102,1390	0/1:7,2:9:53:53,0,222	0/1:23,10:33:99:294,0,784	1/1:0,43:43:99:1742,129,0	1/1:0,34:34:99:1359,102,0	0/0:35,0:35:99:0,99,1485	0/0:34,0:34:99:0,99,1349	0/0:40,0:40:99:0,105,1638	0/1:11,2:13:42:42,0,316	0/0:38,0:38:32:0,32,1277	0/0:36,0:36:99:0,99,1322	1/1:0,39:39:99:1529,117,0	0/0:36,0:36:99:0,99,1357	0/0:26,0:26:72:0,72,1080	0/0:39,0:39:99:0,108,1594	0/0:38,0:38:99:0,99,1485	0/0:43,0:43:99:0,117,1755	0/0:39,0:39:99:0,107,1577	1/1:0,53:53:99:2095,159,0	0/0:46,0:46:99:0,120,1800	0/0:36,0:36:99:0,100,1429	0/0:39,0:39:99:0,102,1530	0/0:35,0:35:99:0,99,1446	1/1:0,27:27:81:1087,81,0	0/1:48,10:58:99:228,0,1641	1/1:0,15:15:45:595,45,0	0/0:32,0:32:90:0,90,1350	1/1:0,35:35:99:1387,105,0	0/1:22,5:27:99:105,0,767	1/1:0,45:45:99:1768,135,0	0/0:39,0:39:99:0,99,1485	0/0:31,0:31:87:0,87,1305	1/1:0,38:38:99:1501,114,0	1/1:0,36:36:99:1426,108,0	1/1:0,39:39:99:1534,117,0	0/0:42,0:42:99:0,104,1667	1/1:0,37:37:99:1460,111,0	1/1:0,36:36:99:1418,108,0	0/0:34,0:34:99:0,99,1299
Chr5	9862467	.	CG	C	71.11	.	AC=1;AF=6.849e-03;AN=146;BaseQRankSum=-2.535e+00;DP=2531;ExcessHet=0.0000;FS=9.397;InbreedingCoeff=-0.0070;MLEAC=1;MLEAF=6.849e-03;MQ=60.00;MQRankSum=0.00;QD=2.96;ReadPosRankSum=-2.215e+00;SOR=0.025	GT:AD:DP:GQ:PL	0/0:44,0:44:99:0,117,1755	0/0:43,0:43:92:0,92,1494	0/0:39,0:39:99:0,102,1529	0/0:35,0:35:99:0,99,1485	0/0:35,0:35:99:0,99,1258	0/0:19,0:19:57:0,57,600	0/0:34,0:34:99:0,99,1287	0/0:41,0:41:99:0,106,1561	0/0:38,0:38:99:0,99,1485	0/0:34,0:34:99:0,99,1485	0/0:48,0:48:99:0,120,1800	0/0:31,0:31:90:0,90,1350	0/0:40,0:40:99:0,99,1469	0/0:32,0:32:96:0,96,1080	0/0:37,0:37:99:0,99,1418	0/0:36,0:36:99:0,99,1485	0/0:44,0:44:99:0,120,1800	0/0:42,0:42:99:0,113,1602	0/0:11,0:11:33:0,33,396	0/0:21,0:21:60:0,60,846	0/0:33,0:33:64:0,64,914	0/0:38,0:38:99:0,99,1452	0/0:30,0:30:90:0,90,1038	0/0:9,0:9:27:0,27,344	0/0:46,0:46:99:0,115,1800	0/0:20,0:20:60:0,60,764	0/0:22,0:22:51:0,51,765	0/0:24,0:24:72:0,72,826	0/0:36,0:36:99:0,105,1398	0/0:36,0:36:99:0,99,1485	0/0:38,0:38:99:0,99,1484	0/0:36,0:36:99:0,99,1391	0/0:35,0:35:99:0,99,1376	0/0:36,0:36:99:0,102,1530	0/0:35,0:35:99:0,102,1390	0/0:7,0:7:21:0,21,256	0/0:37,0:37:99:0,102,1481	0/0:37,0:37:99:0,102,1530	0/0:40,0:40:99:0,111,1665	0/0:35,0:35:99:0,99,1485	0/0:34,0:34:99:0,99,1349	0/0:37,0:37:99:0,102,1530	0/0:8,0:8:24:0,24,265	0/0:39,0:39:99:0,108,1253	0/0:36,0:36:99:0,99,1322	0/0:46,0:46:99:0,120,1800	0/0:36,0:36:99:0,102,1367	0/1:20,4:24:90:90,0,735	0/0:39,0:39:99:0,108,1594	0/0:38,0:38:99:0,99,1485	0/0:47,0:47:99:0,120,1800	0/0:39,0:39:99:0,107,1577	0/0:42,0:42:99:0,107,1576	0/0:46,0:46:99:0,120,1800	0/0:31,0:31:90:0,90,1350	0/0:41,0:41:99:0,102,1530	0/0:35,0:35:99:0,99,1446	0/0:34,0:34:99:0,99,1209	0/0:54,0:54:99:0,102,1530	0/0:23,0:23:63:0,63,945	0/0:34,0:34:99:0,99,1207	0/0:36,0:36:99:0,99,1485	0/0:25,0:25:72:0,72,891	0/0:39,0:39:99:0,114,1710	0/0:39,0:39:99:0,99,1485	0/0:32,0:32:93:0,93,1395	0/0:38,0:38:99:0,102,1530	0/0:39,0:39:99:0,105,1575	0/0:35,0:35:99:0,99,1485	0/0:37,0:37:99:0,102,1530	0/0:38,0:38:99:0,99,1485	0/0:42,0:42:99:0,114,1710	0/0:34,0:34:99:0,99,1262
Chr5	9862534	.	TC	T	238.84	.	AC=4;AF=0.038;AN=104;BaseQRankSum=-5.240e-01;DP=1039;ExcessHet=0.0013;FS=0.000;InbreedingCoeff=0.2640;MLEAC=7;MLEAF=0.067;MQ=60.00;MQRankSum=0.00;QD=38.73;ReadPosRankSum=-5.240e-01;SOR=1.609	GT:AD:DP:GQ:PGT:PID:PL:PS	0/0:8,0:8:18:.:.:0,18,270	0/0:4,0:4:12:.:.:0,12,128	0/0:34,0:34:9:.:.:0,9,135	0/0:21,0:21:6:.:.:0,6,90	0/0:21,0:21:3:.:.:0,3,45	./.:0,0:0:0:.:.:0,0,0	0/0:6,0:6:12:.:.:0,12,180	0/0:30,0:30:6:.:.:0,6,90	0/0:29,0:29:6:.:.:0,6,90	0/0:2,0:2:6:.:.:0,6,49	0/0:42,0:42:3:.:.:0,3,45	0/0:20,0:20:6:.:.:0,6,90	0/0:36,0:36:3:.:.:0,3,45	0/0:17,0:17:3:.:.:0,3,45	0/0:24,0:24:6:.:.:0,6,90	0/0:4,0:4:12:.:.:0,12,99	0/0:25,0:25:3:.:.:0,3,45	0/0:30,0:30:6:.:.:0,6,90	./.:0,0:0:0:.:.:0,0,0	./.:0,0:0:0:.:.:0,0,0	0/0:14,0:14:3:.:.:0,3,45	0/0:36,0:36:3:.:.:0,3,45	0/0:15,0:15:3:.:.:0,3,45	./.:0,0:0:0:.:.:0,0,0	./.:0,0:0:0:.:.:0,0,0	0/0:2,0:2:6:.:.:0,6,60	./.:0,0:0:0:.:.:0,0,0	./.:0,0:0:0:.:.:0,0,0	0/0:3,0:3:9:.:.:0,9,87	0/0:23,0:23:6:.:.:0,6,90	./.:0,0:0:0:.:.:0,0,0	1|1:0,1:1:25:1|1:9862534_TC_T:94,25,0:9862534	0/0:5,0:5:9:.:.:0,9,135	0/0:1,0:1:3:.:.:0,3,34	0/0:27,0:27:3:.:.:0,3,45	./.:0,0:0:0:.:.:0,0,0	0/0:24,0:24:3:.:.:0,3,45	0/0:4,0:4:12:.:.:0,12,123	0/0:2,0:2:6:.:.:0,6,45	./.:29,0:29:0:.:.:0,0,0	0/0:17,0:17:3:.:.:0,3,45	0/0:34,0:34:3:.:.:0,3,45	./.:0,0:0:0:.:.:0,0,0	./.:19,0:19:0:.:.:0,0,0	0/0:31,0:31:6:.:.:0,6,90	0/0:8,0:8:21:.:.:0,21,315	./.:20,0:20:0:.:.:0,0,0	./.:0,0:0:0:.:.:0,0,0	./.:0,0:0:0:.:.:0,0,0	0/0:27,0:27:3:.:.:0,3,45	./.:11,0:11:0:.:.:0,0,0	0|1:1,1:2:12:0|1:9862534_TC_T:71,0,12:9862534	0/0:4,0:4:12:.:.:0,12,140	0|1:4,2:6:99:0|1:9862534_TC_T:104,0,135:9862534	0/0:21,0:21:3:.:.:0,3,45	0/0:25,0:25:3:.:.:0,3,45	0/0:33,0:33:3:.:.:0,3,45	0/0:1,0:1:3:.:.:0,3,38	0/0:48,0:48:3:.:.:0,3,45	0/0:2,0:2:6:.:.:0,6,49	./.:0,0:0:0:.:.:0,0,0	0/0:3,0:3:9:.:.:0,9,117	./.:0,0:0:0:.:.:0,0,0	0/0:2,0:2:6:.:.:0,6,49	./.:17,0:17:0:.:.:0,0,0	./.:20,0:20:0:.:.:0,0,0	0/0:7,0:7:15:.:.:0,15,225	0/0:2,0:2:6:.:.:0,6,78	0/0:1,0:1:3:.:.:0,3,38	0/0:29,0:29:3:.:.:0,3,45	0/0:3,0:3:9:.:.:0,9,86	0/0:1,0:1:3:.:.:0,3,33	./.:0,0:0:0:.:.:0,0,0
Chr5	9862535	.	C	A,*	17414.3	.	AC=57,4;AF=0.509,0.036;AN=112;BaseQRankSum=-1.411e+00;DP=1023;ExcessHet=0.0000;FS=0.000;InbreedingCoeff=0.6426;MLEAC=82,6;MLEAF=0.732,0.054;MQ=60.00;MQRankSum=0.00;QD=32.78;ReadPosRankSum=-4.380e-01;SOR=1.141	GT:AD:DP:GQ:PGT:PID:PL:PS	0/0:8,0,0:8:18:.:.:0,18,270,18,270,270	0/0:4,0,0:4:12:.:.:0,12,128,12,128,128	1/1:0,21,0:21:63:.:.:836,63,0,836,63,836	1/1:0,12,0:12:36:.:.:491,36,0,491,36,491	1/1:0,12,0:12:36:.:.:483,36,0,483,36,483	./.:0,0,0:0:0:.:.:0,0,0,0,0,0	0/0:6,0,0:6:12:.:.:0,12,180,12,180,180	1/1:0,18,0:18:54:.:.:732,54,0,732,54,732	0/1:14,12,0:26:99:.:.:406,0,504,449,540,988	0/0:2,0,0:2:6:.:.:0,6,49,6,49,49	1/1:0,28,0:28:84:.:.:1116,84,0,1116,84,1116	0/0:1,0,0:1:3:.:.:0,3,37,3,37,37	1/1:0,21,0:21:63:.:.:822,63,0,822,63,822	1/1:0,11,0:11:33:.:.:424,33,0,424,33,424	1/1:0,11,0:11:33:.:.:406,33,0,406,33,406	0/0:4,0,0:4:12:.:.:0,12,99,12,99,99	1/1:0,16,0:16:48:.:.:609,48,0,609,48,609	1/1:0,15,0:15:45:.:.:605,45,0,605,45,605	./.:0,0,0:0:0:.:.:0,0,0,0,0,0	./.:0,0,0:0:0:.:.:0,0,0,0,0,0	1/1:0,9,0:9:27:.:.:320,27,0,320,27,320	1/1:0,21,0:21:63:.:.:832,63,0,832,63,832	1/1:0,10,0:10:30:.:.:396,30,0,396,30,396	./.:0,0,0:0:0:.:.:0,0,0,0,0,0	./.:0,0,0:0:0:.:.:0,0,0,0,0,0	0/0:2,0,0:2:6:.:.:0,6,60,6,60,60	./.:0,0,0:0:0:.:.:0,0,0,0,0,0	./.:0,0,0:0:0:.:.:0,0,0,0,0,0	0/0:3,0,0:3:9:.:.:0,9,87,9,87,87	1/1:0,13,0:13:39:.:.:530,39,0,530,39,530	./.:0,0,0:0:0:.:.:0,0,0,0,0,0	2|2:0,0,1:1:25:1|1:9862534_TC_T:773,147,94,66,25,0:9862534	0/0:5,0,0:5:9:.:.:0,9,135,9,135,135	0/0:1,0,0:1:3:.:.:0,3,34,3,34,34	1/1:0,16,0:16:48:.:.:651,48,0,651,48,651	./.:0,0,0:0:0:.:.:0,0,0,0,0,0	0/0:21,0,0:21:0:.:.:0,0,437,0,437,437	0/0:4,0,0:4:12:.:.:0,12,123,12,123,123	0/0:2,0,0:2:6:.:.:0,6,45,6,45,45	1/1:0,16,0:16:48:.:.:637,48,0,637,48,637	1/1:0,9,0:9:27:.:.:357,27,0,357,27,357	1/1:0,23,0:23:69:.:.:907,69,0,907,69,907	./.:0,0,0:0:0:.:.:0,0,0,0,0,0	0/1:4,10,0:14:91:.:.:359,0,91,371,121,492	1/1:0,17,0:17:51:.:.:674,51,0,674,51,674	0/0:8,0,0:8:21:.:.:0,21,315,21,315,315	1/1:0,10,0:10:30:.:.:408,30,0,408,30,408	./.:0,0,0:0:0:.:.:0,0,0,0,0,0	./.:0,0,0:0:0:.:.:0,0,0,0,0,0	1/1:0,14,0:14:42:.:.:552,42,0,552,42,552	./.:11,0,0:11:0:.:.:0,0,0,0,0,0	1|2:0,0,1:1:15:1|0:9862534_TC_T:536,107,68,30,0,15:9862534	0/0:4,0,0:4:12:.:.:0,12,140,12,140,140	1/2:0,3,2:5:99:.:.:1049,174,102,163,0,137	1/1:0,12,0:12:36:.:.:474,36,0,474,36,474	1/1:0,13,0:13:39:.:.:535,39,0,535,39,535	1/1:0,15,0:15:45:.:.:606,45,0,606,45,606	0/0:1,0,0:1:3:.:.:0,3,38,3,38,38	0/1:12,22,0:34:99:.:.:778,0,353,814,419,1233	0/0:2,0,0:2:6:.:.:0,6,49,6,49,49	./.:0,0,0:0:0:.:.:0,0,0,0,0,0	0/0:3,0,0:3:9:.:.:0,9,117,9,117,117	./.:0,0,0:0:0:.:.:0,0,0,0,0,0	0/0:2,0,0:2:6:.:.:0,6,49,6,49,49	./.:17,0,0:17:0:.:.:0,0,0,0,0,0	1/1:0,11,0:11:33:.:.:434,33,0,434,33,434	0/0:7,0,0:7:15:.:.:0,15,225,15,225,225	0/0:2,0,0:2:6:.:.:0,6,78,6,78,78	0/0:1,0,0:1:3:.:.:0,3,38,3,38,38	1/1:0,17,0:17:51:.:.:668,51,0,668,51,668	0/0:3,0,0:3:9:.:.:0,9,86,9,86,86	0/0:1,0,0:1:3:.:.:0,3,33,3,33,33	./.:0,0,0:0:0:.:.:0,0,0,0,0,0
Chr5	9862536	.	AGGTCTCACCTTTCTCTCTTCTCTCTTTAAGTAACCTCCAAGTAACAACACCATACTAACACTTGCTTT	A	230.57	.	AC=4;AF=0.036;AN=112;BaseQRankSum=0.00;DP=238;ExcessHet=0.0011;FS=0.000;InbreedingCoeff=0.2454;MLEAC=7;MLEAF=0.063;MQ=60.00;MQRankSum=0.00;QD=32.94;ReadPosRankSum=0.674;SOR=1.609	GT:AD:DP:GQ:PGT:PID:PL:PS	0/0:8,0:8:18:.:.:0,18,270	0/0:4,0:4:12:.:.:0,12,128	0/0:5,0:5:15:.:.:0,15,138	0/0:2,0:2:6:.:.:0,6,73	0/0:1,0:1:3:.:.:0,3,34	./.:0,0:0:0:.:.:0,0,0	0/0:6,0:6:12:.:.:0,12,180	0/0:2,0:2:6:.:.:0,6,73	0/0:2,0:2:6:.:.:0,6,74	0/0:2,0:2:6:.:.:0,6,49	0/0:1,0:1:3:.:.:0,3,22	0/0:1,0:1:3:.:.:0,3,37	0/0:1,0:1:3:.:.:0,3,37	0/0:1,0:1:3:.:.:0,3,35	0/0:2,0:2:6:.:.:0,6,73	0/0:4,0:4:12:.:.:0,12,99	0/0:2,0:2:6:.:.:0,6,49	0/0:3,0:3:9:.:.:0,9,84	./.:0,0:0:0:.:.:0,0,0	./.:0,0:0:0:.:.:0,0,0	0/0:2,0:2:6:.:.:0,6,42	0/0:1,0:1:3:.:.:0,3,34	0/0:1,0:1:3:.:.:0,3,34	./.:0,0:0:0:.:.:0,0,0	./.:0,0:0:0:.:.:0,0,0	0/0:2,0:2:6:.:.:0,6,60	./.:0,0:0:0:.:.:0,0,0	./.:0,0:0:0:.:.:0,0,0	0/0:3,0:3:9:.:.:0,9,87	0/0:2,0:2:6:.:.:0,6,59	./.:0,0:0:0:.:.:0,0,0	1|1:0,1:1:25:1|1:9862534_TC_T:94,25,0:9862534	0/0:5,0:5:9:.:.:0,9,135	0/0:1,0:1:3:.:.:0,3,34	0/0:1,0:1:3:.:.:0,3,36	./.:0,0:0:0:.:.:0,0,0	0/0:1,0:1:3:.:.:0,3,21	0/0:4,0:4:12:.:.:0,12,123	0/0:2,0:2:6:.:.:0,6,45	./.:0,0:0:0:.:.:0,0,0	0/0:1,0:1:3:.:.:0,3,37	0/0:1,0:1:3:.:.:0,3,37	./.:0,0:0:0:.:.:0,0,0	0/0:1,0:1:3:.:.:0,3,32	0/0:5,0:5:12:.:.:0,12,180	0/0:8,0:8:21:.:.:0,21,315	0/0:2,0:2:6:.:.:0,6,74	./.:0,0:0:0:.:.:0,0,0	./.:0,0:0:0:.:.:0,0,0	0/0:2,0:2:6:.:.:0,6,73	0/0:1,0:1:3:.:.:0,3,31	0|1:1,1:2:15:0|1:9862534_TC_T:68,0,15:9862534	0/0:4,0:4:12:.:.:0,12,140	0|1:4,2:6:99:0|1:9862534_TC_T:103,0,136:9862534	0/0:1,0:1:3:.:.:0,3,36	0/0:1,0:1:3:.:.:0,3,21	0/0:1,0:1:3:.:.:0,3,38	0/0:1,0:1:3:.:.:0,3,38	0/0:2,0:2:6:.:.:0,6,46	0/0:2,0:2:6:.:.:0,6,49	./.:0,0:0:0:.:.:0,0,0	0/0:3,0:3:9:.:.:0,9,117	./.:0,0:0:0:.:.:0,0,0	0/0:2,0:2:6:.:.:0,6,49	0/0:1,0:1:3:.:.:0,3,35	./.:0,0:0:0:.:.:0,0,0	0/0:7,0:7:15:.:.:0,15,225	0/0:2,0:2:6:.:.:0,6,78	0/0:1,0:1:3:.:.:0,3,38	0/0:2,0:2:6:.:.:0,6,73	0/0:3,0:3:9:.:.:0,9,86	0/0:1,0:1:3:.:.:0,3,33	./.:0,0:0:0:.:.:0,0,0
Chr5	9862654	.	C	T	304.34	.	AC=7;AF=0.109;AN=64;BaseQRankSum=-1.981e+00;DP=280;ExcessHet=0.0000;FS=0.000;InbreedingCoeff=0.4703;MLEAC=10;MLEAF=0.156;MQ=60.00;MQRankSum=0.00;QD=21.74;ReadPosRankSum=1.98;SOR=0.694	GT:AD:DP:GQ:PL	0/0:14,0:14:21:0,21,315	0/0:17,0:17:21:0,21,315	./.:0,0:0:0:0,0,0	./.:1,0:1:0:0,0,0	./.:1,0:1:0:0,0,0	./.:0,0:0:0:0,0,0	0/0:3,0:3:9:0,9,104	./.:1,0:1:0:0,0,0	0/0:3,0:3:3:0,3,45	0/0:5,0:5:9:0,9,135	1/1:0,3:3:9:119,9,0	0/0:5,0:5:15:0,15,197	./.:1,0:1:0:0,0,0	./.:0,0:0:0:0,0,0	./.:0,0:0:0:0,0,0	0/0:3,0:3:9:0,9,109	./.:0,0:0:0:0,0,0	./.:0,0:0:0:0,0,0	./.:0,0:0:0:0,0,0	./.:0,0:0:0:0,0,0	./.:0,0:0:0:0,0,0	./.:0,0:0:0:0,0,0	./.:0,0:0:0:0,0,0	0/0:3,0:3:3:0,3,45	./.:0,0:0:0:0,0,0	0/0:4,0:4:12:0,12,155	./.:0,0:0:0:0,0,0	0/0:6,0:6:15:0,15,225	0/0:6,0:6:15:0,15,225	./.:0,0:0:0:0,0,0	./.:0,0:0:0:0,0,0	./.:0,0:0:0:0,0,0	0/0:12,0:12:24:0,24,360	0/0:8,0:8:12:0,12,180	./.:1,0:1:0:0,0,0	./.:0,0:0:0:0,0,0	0/0:8,0:8:9:0,9,135	0/0:2,0:2:6:0,6,79	0/0:9,0:9:27:0,27,327	./.:1,0:1:0:0,0,0	./.:0,0:0:0:0,0,0	./.:0,0:0:0:0,0,0	./.:0,0:0:0:0,0,0	0/0:1,0:1:3:0,3,41	1/1:0,2:2:6:80,6,0	0/0:24,0:24:33:0,33,495	./.:0,0:0:0:0,0,0	./.:1,0:1:0:0,0,0	./.:0,0:0:0:0,0,0	./.:0,0:0:0:0,0,0	./.:1,0:1:0:0,0,0	./.:0,0:0:0:0,0,0	0/0:8,0:8:21:0,21,315	./.:1,0:1:0:0,0,0	./.:0,0:0:0:0,0,0	./.:0,0:0:0:0,0,0	1/1:0,2:2:6:78,6,0	0/0:8,0:8:18:0,18,270	0/1:5,2:7:54:54,0,181	0/0:7,0:7:15:0,15,225	./.:1,0:1:0:0,0,0	0/0:6,0:6:18:0,18,236	./.:0,0:0:0:0,0,0	0/0:7,0:7:12:0,12,180	./.:1,0:1:0:0,0,0	./.:0,0:0:0:0,0,0	0/0:6,0:6:18:0,18,241	0/0:12,0:12:27:0,27,405	0/0:6,0:6:9:0,9,135	./.:0,0:0:0:0,0,0	0/0:9,0:9:15:0,15,225	0/0:14,0:14:21:0,21,315	./.:0,0:0:0:0,0,0
Chr5	9862680	.	A	G	4195.25	.	AC=54;AF=1.00;AN=54;DP=171;ExcessHet=0.0000;FS=0.000;InbreedingCoeff=0.4157;MLEAC=127;MLEAF=1.00;MQ=60.00;QD=25.11;SOR=1.096	GT:AD:DP:GQ:PL	1/1:0,6:6:18:238,18,0	1/1:0,2:2:6:80,6,0	1/1:0,2:2:6:78,6,0	1/1:0,2:2:6:80,6,0	./.:1,0:1:0:0,0,0	./.:0,0:0:0:0,0,0	1/1:0,3:3:9:122,9,0	./.:1,0:1:0:0,0,0	./.:0,0:0:0:0,0,0	./.:0,0:0:0:0,0,0	1/1:0,3:3:9:118,9,0	1/1:0,2:2:6:75,6,0	./.:0,0:0:0:0,0,0	./.:0,0:0:0:0,0,0	./.:0,0:0:0:0,0,0	1/1:0,2:2:6:81,6,0	1/1:0,2:2:6:76,6,0	1/1:0,2:2:6:71,6,0	./.:0,0:0:0:0,0,0	./.:0,0:0:0:0,0,0	./.:0,0:0:0:0,0,0	./.:0,0:0:0:0,0,0	./.:0,0:0:0:0,0,0	./.:0,0:0:0:0,0,0	./.:0,0:0:0:0,0,0	1/1:0,4:4:12:160,12,0	./.:0,0:0:0:0,0,0	1/1:0,2:2:6:82,6,0	1/1:0,2:2:6:80,6,0	./.:0,0:0:0:0,0,0	./.:0,0:0:0:0,0,0	./.:1,0:1:0:0,0,0	1/1:0,7:7:21:275,21,0	./.:1,0:1:0:0,0,0	./.:1,0:1:0:0,0,0	./.:0,0:0:0:0,0,0	1/1:0,4:4:12:161,12,0	1/1:0,2:2:6:82,6,0	1/1:0,4:4:12:162,12,0	./.:1,0:1:0:0,0,0	./.:0,0:0:0:0,0,0	./.:0,0:0:0:0,0,0	./.:0,0:0:0:0,0,0	./.:0,0:0:0:0,0,0	1/1:0,2:2:6:80,6,0	./.:0,0:0:0:0,0,0	./.:1,0:1:0:0,0,0	./.:0,0:0:0:0,0,0	./.:1,0:1:0:0,0,0	./.:0,0:0:0:0,0,0	./.:1,0:1:0:0,0,0	./.:1,0:1:0:0,0,0	1/1:0,2:2:6:75,6,0	1/1:0,2:2:6:79,6,0	./.:1,0:1:0:0,0,0	./.:1,0:1:0:0,0,0	./.:0,0:0:0:0,0,0	1/1:0,3:3:9:119,9,0	1/1:0,3:3:9:119,9,0	./.:1,0:1:0:0,0,0	./.:0,0:0:0:0,0,0	1/1:0,2:2:6:81,6,0	./.:0,0:0:0:0,0,0	./.:0,0:0:0:0,0,0	./.:0,0:0:0:0,0,0	1/1:0,2:2:6:81,6,0	1/1:0,3:3:9:119,9,0	1/1:0,6:6:18:241,18,0	./.:1,0:1:0:0,0,0	./.:0,0:0:0:0,0,0	./.:0,0:0:0:0,0,0	1/1:0,4:4:12:160,12,0	./.:0,0:0:0:0,0,0
Chr5	9862865	.	G	A	181.33	.	AC=4;AF=0.167;AN=24;DP=29;ExcessHet=0.0000;FS=0.000;InbreedingCoeff=0.3642;MLEAC=14;MLEAF=0.583;MQ=60.00;QD=28.16;SOR=1.609	GT:AD:DP:GQ:PL	./.:0,0:0:0:0,0,0	0/0:1,0:1:3:0,3,37	./.:0,0:0:0:0,0,0	./.:0,0:0:0:0,0,0	./.:0,0:0:0:0,0,0	./.:0,0:0:0:0,0,0	0/0:1,0:1:3:0,3,38	./.:0,0:0:0:0,0,0	./.:0,0:0:0:0,0,0	0/0:2,0:2:6:0,6,38	./.:0,0:0:0:0,0,0	0/0:3,0:3:9:0,9,111	./.:0,0:0:0:0,0,0	./.:0,0:0:0:0,0,0	./.:0,0:0:0:0,0,0	0/0:2,0:2:6:0,6,49	./.:1,0:1:0:0,0,0	./.:0,0:0:0:0,0,0	./.:1,0:1:0:0,0,0	./.:0,0:0:0:0,0,0	./.:0,0:0:0:0,0,0	./.:0,0:0:0:0,0,0	./.:0,0:0:0:0,0,0	./.:0,0:0:0:0,0,0	./.:1,0:1:0:0,0,0	./.:0,0:0:0:0,0,0	./.:0,0:0:0:0,0,0	./.:0,0:0:0:0,0,0	./.:0,0:0:0:0,0,0	./.:0,0:0:0:0,0,0	./.:1,0:1:0:0,0,0	./.:0,0:0:0:0,0,0	./.:0,0:0:0:0,0,0	0/0:1,0:1:3:0,3,36	./.:0,0:0:0:0,0,0	./.:0,0:0:0:0,0,0	./.:0,0:0:0:0,0,0	./.:0,0:0:0:0,0,0	0/0:2,0:2:6:0,6,70	1/1:0,2:2:6:78,6,0	./.:0,0:0:0:0,0,0	./.:0,0:0:0:0,0,0	./.:0,0:0:0:0,0,0	./.:0,0:0:0:0,0,0	./.:0,0:0:0:0,0,0	0/0:2,0:2:6:0,6,49	./.:1,0:1:0:0,0,0	./.:0,0:0:0:0,0,0	./.:0,0:0:0:0,0,0	./.:0,0:0:0:0,0,0	./.:0,0:0:0:0,0,0	./.:0,0:0:0:0,0,0	./.:0,0:0:0:0,0,0	./.:0,0:0:0:0,0,0	./.:0,0:0:0:0,0,0	./.:0,0:0:0:0,0,0	./.:0,0:0:0:0,0,0	./.:0,0:0:0:0,0,0	./.:0,0:0:0:0,0,0	0/0:1,0:1:3:0,3,37	1/1:0,2:2:6:77,6,0	./.:0,0:0:0:0,0,0	./.:0,0:0:0:0,0,0	./.:0,0:0:0:0,0,0	./.:0,0:0:0:0,0,0	./.:0,0:0:0:0,0,0	./.:0,0:0:0:0,0,0	./.:0,0:0:0:0,0,0	./.:0,0:0:0:0,0,0	./.:0,0:0:0:0,0,0	./.:0,0:0:0:0,0,0	0/0:4,0:4:12:0,12,95	./.:0,0:0:0:0,0,0
Chr5	9862988	.	G	GA	231.54	.	AC=9;AF=0.062;AN=146;BaseQRankSum=-2.970e-01;DP=1779;ExcessHet=1.1378;FS=7.417;InbreedingCoeff=-0.0695;MLEAC=9;MLEAF=0.062;MQ=60.00;MQRankSum=0.00;QD=0.94;ReadPosRankSum=0.424;SOR=0.116	GT:AD:DP:GQ:PL	0/0:27,0:27:81:0,81,955	0/0:24,0:24:72:0,72,896	0/0:34,0:34:99:0,102,1138	0/0:24,0:24:72:0,72,917	0/0:24,0:24:66:0,66,990	0/0:5,0:5:15:0,15,187	0/0:26,0:28:78:0,78,756	0/0:34,0:34:99:0,102,1252	0/0:40,0:40:99:0,120,1628	0/0:28,0:28:65:0,65,1038	0/0:27,0:27:75:0,75,1125	0/0:33,0:33:99:0,99,1190	0/0:28,0:28:78:0,78,1170	0/0:20,0:20:60:0,60,763	0/0:25,0:25:40:0,40,885	0/0:33,0:33:99:0,99,1298	0/0:30,0:30:87:0,87,1305	0/0:19,0:19:57:0,57,769	0/0:3,0:3:9:0,9,107	0/0:21,0:21:63:0,63,697	0/0:19,0:19:57:0,57,646	0/0:21,0:21:63:0,63,801	0/0:19,0:19:57:0,57,691	0/0:6,0:6:18:0,18,225	0/1:17,2:21:16:16,0,407	0/0:22,0:22:66:0,66,852	0/0:2,0:2:6:0,6,75	0/0:20,0:20:40:0,40,720	0/0:33,0:33:99:0,99,1151	0/0:26,0:26:75:0,75,966	0/0:16,0:16:45:0,45,675	0/0:16,0:16:48:0,48,577	0/0:33,0:33:99:0,99,1219	0/0:30,0:30:90:0,90,1080	0/0:20,0:20:60:0,60,760	0/0:14,0:14:42:0,42,511	0/0:30,0:30:90:0,90,1107	0/1:37,5:42:17:17,0,934	0/0:20,0:20:60:0,60,788	0/0:13,0:13:39:0,39,480	0/0:18,0:18:51:0,51,765	0/0:24,0:24:72:0,72,884	0/0:5,0:5:15:0,15,161	0/1:20,4:24:42:42,0,501	0/0:30,0:30:90:0,90,1073	0/0:10,0:10:30:0,30,375	0/0:24,0:24:72:0,72,908	0/1:11,3:14:21:21,0,256	0/0:21,0:21:57:0,57,855	0/0:24,0:24:72:0,72,972	0/1:19,5:24:71:71,0,472	0/1:14,3:17:17:17,0,350	0/0:28,3:31:7:0,7,716	0/0:33,0:33:99:0,99,1164	0/0:21,0:21:63:0,63,792	0/0:27,0:27:81:0,81,996	0/0:31,0:31:93:0,93,1100	0/0:20,0:20:60:0,60,804	0/0:33,0:33:99:0,99,1219	0/0:8,0:8:24:0,24,298	0/0:26,0:26:78:0,78,948	0/1:25,5:30:53:53,0,608	0/0:33,0:33:99:0,99,1172	0/0:33,0:33:99:0,99,1214	0/0:21,0:21:60:0,60,790	0/1:23,4:27:34:34,0,559	0/0:34,0:34:99:0,102,1387	0/1:43,7:52:42:42,0,1123	0/0:30,0:30:90:0,90,1146	0/0:33,0:33:99:0,99,1230	0/0:36,0:36:99:0,108,1344	0/0:13,0:13:39:0,39,483	0/0:27,0:27:75:0,75,1125
Chr5	9863112	.	GA	G	80104.1	.	AC=90;AF=0.616;AN=146;BaseQRankSum=0.145;DP=3706;ExcessHet=0.0000;FS=1.293;InbreedingCoeff=0.8221;MLEAC=90;MLEAF=0.616;MQ=60.00;MQRankSum=0.00;QD=32.00;ReadPosRankSum=0.408;SOR=1.011	GT:AD:DP:GQ:PL	0/0:38,0:38:99:0,111,1347	0/0:33,0:33:99:0,99,1183	1/1:0,71:73:99:2465,219,0	1/1:0,58:58:99:1998,175,0	1/1:0,43:43:99:1482,129,0	1/1:0,10:10:30:345,30,0	0/0:37,0:37:99:0,111,1514	1/1:0,60:60:99:2067,181,0	0/1:56,36:94:99:956,0,1667	0/0:40,0:40:99:0,107,1393	1/1:0,69:69:99:2375,208,0	0/0:42,0:42:99:0,110,1742	1/1:0,65:65:99:2240,196,0	1/1:1,56:57:99:1897,139,0	1/1:0,50:50:99:1723,150,0	0/0:33,0:33:99:0,99,1298	1/1:0,69:69:99:2378,208,0	1/1:0,47:47:99:1619,141,0	1/1:0,11:11:33:379,33,0	1/1:0,47:47:99:1619,141,0	1/1:0,53:53:99:1826,160,0	1/1:0,39:39:99:1344,117,0	1/1:0,55:55:99:1895,166,0	0/0:18,0:18:48:0,48,720	1/1:0,42:42:99:1447,126,0	0/0:37,0:37:99:0,108,1185	1/1:1,14:15:11:449,11,0	0/0:38,0:38:99:0,106,1435	0/0:48,0:48:99:0,112,1532	1/1:0,61:61:99:2102,184,0	1/1:0,58:58:99:1993,175,0	1/1:0,41:41:99:1412,123,0	0/0:35,0:35:99:0,100,1342	0/0:38,0:38:99:0,110,1439	1/1:0,46:46:99:1585,138,0	0/1:8,11:19:99:322,0,212	0/1:31,27:58:99:756,0,867	0/0:44,0:44:99:0,118,1800	0/0:35,0:35:99:0,105,1380	1/1:0,28:28:84:965,84,0	1/1:0,53:53:99:1826,160,0	1/1:0,57:57:99:1964,172,0	1/1:1,14:15:11:449,11,0	0/1:5,40:45:33:1242,0,33	1/1:0,65:65:99:2239,196,0	0/0:33,0:33:99:0,99,1211	1/1:1,61:62:99:2068,153,0	1/1:0,26:26:78:896,78,0	1/1:0,52:52:99:1791,157,0	1/1:0,53:53:99:1827,160,0	1/1:0,43:43:99:1481,129,0	1/1:0,43:43:99:1482,129,0	0/0:33,0:33:99:0,99,1301	1/1:0,71:71:99:2446,214,0	1/1:0,54:54:99:1861,163,0	1/1:0,68:68:99:2342,205,0	1/1:0,60:60:99:2067,181,0	0/0:33,0:33:99:0,99,1137	0/1:25,45:70:99:1340,0,615	0/0:15,0:15:45:0,45,545	1/1:0,71:71:99:2446,214,0	0/0:39,0:39:99:0,117,1573	0/1:17,56:73:99:1709,0,351	0/0:36,0:36:99:0,108,1397	1/1:0,63:63:99:2169,190,0	1/1:0,63:63:99:2171,190,0	0/0:34,0:34:99:0,102,1387	0/0:55,0:55:99:0,120,1800	0/0:38,0:38:99:0,114,1522	1/1:1,75:76:99:2582,224,0	0/0:38,0:38:99:0,104,1484	0/0:44,0:44:99:0,114,1475	1/1:0,56:56:99:1929,169,0
Chr5	9863203	.	GCATT	G	81627.9	.	AC=58;AF=0.397;AN=146;BaseQRankSum=0.669;DP=5079;ExcessHet=0.0000;FS=0.729;InbreedingCoeff=0.7716;MLEAC=58;MLEAF=0.397;MQ=60.00;MQRankSum=0.00;QD=28.61;ReadPosRankSum=0.240;SOR=0.676	GT:AD:DP:GQ:PL	1/1:0,48:48:99:2161,145,0	1/1:0,95:95:99:4276,287,0	0/0:59,0:59:99:0,120,1800	0/0:62,0:62:99:0,120,1800	0/0:51,0:51:99:0,120,1800	0/0:21,0:21:60:0,60,900	1/1:0,69:69:99:3107,209,0	0/0:68,0:68:99:0,120,1800	0/1:53,57:110:99:2234,0,2030	1/1:0,82:82:99:3692,248,0	0/0:78,0:78:99:0,120,1800	1/1:0,73:73:99:3287,221,0	0/0:72,0:72:99:0,120,1800	0/0:59,0:59:99:0,120,1800	0/0:54,0:54:99:0,120,1800	1/1:0,79:79:99:3556,239,0	0/0:74,0:74:99:0,120,1800	0/0:50,0:50:99:0,120,1800	0/0:15,0:15:39:0,39,585	0/0:45,0:45:99:0,120,1800	0/0:59,0:59:99:0,120,1800	0/0:52,0:52:99:0,120,1800	0/0:64,0:64:99:0,120,1800	1/1:0,21:21:63:945,63,0	0/0:60,0:60:99:0,120,1800	1/1:0,32:32:97:1441,97,0	0/1:19,5:24:99:153,0,778	1/1:0,40:40:99:1797,121,0	1/1:0,71:71:99:3196,214,0	0/0:63,0:63:99:0,120,1800	0/0:65,0:65:99:0,120,1800	0/0:52,0:52:99:0,120,1800	1/1:0,75:75:99:3378,227,0	1/1:0,80:80:99:3603,242,0	0/0:54,0:54:99:0,120,1800	0/1:14,16:30:99:630,0,540	0/1:45,33:78:99:1251,0,1759	1/1:1,85:86:99:3783,215,0	1/1:0,68:68:99:3063,206,0	0/0:37,0:37:99:0,102,1356	0/0:56,0:56:99:0,120,1800	0/0:60,0:60:99:0,120,1800	0/1:22,2:24:18:18,0,899	0/1:66,8:74:99:137,0,2697	0/0:69,0:69:99:0,120,1800	1/1:0,47:47:99:2116,142,0	0/0:65,0:65:99:0,120,1800	0/0:39,0:39:99:0,99,1349	0/0:54,0:54:99:0,120,1800	0/0:55,0:55:99:0,120,1800	0/0:50,0:50:99:0,120,1800	0/0:46,0:46:99:0,120,1800	1/1:0,87:87:99:3918,263,0	0/0:76,0:76:99:0,120,1800	0/0:60,0:60:99:0,120,1800	0/0:67,0:67:99:0,120,1800	0/0:65,0:65:99:0,120,1800	1/1:0,66:66:99:2972,200,0	0/1:53,27:82:99:954,0,2298	1/1:0,27:27:82:1216,82,0	0/0:69,0:69:99:0,120,1800	1/1:0,78:78:99:3513,236,0	0/1:76,12:88:99:275,0,3118	1/1:0,71:71:99:3198,215,0	0/0:73,0:73:99:0,120,1800	0/0:65,0:65:99:0,120,1800	1/1:0,88:88:99:3953,266,0	1/1:0,102:102:99:4593,309,0	1/1:0,75:75:99:3376,226,0	0/0:86,0:86:99:0,120,1800	1/1:0,76:76:99:3423,230,0	1/1:1,57:58:99:2521,130,0	0/0:56,0:56:99:0,120,1800
Chr5	9863577	.	T	TA	4615.31	.	AC=59;AF=0.454;AN=130;BaseQRankSum=0.431;DP=303;ExcessHet=0.0000;FS=1.523;InbreedingCoeff=0.6204;MLEAC=69;MLEAF=0.531;MQ=60.00;MQRankSum=0.00;QD=32.05;ReadPosRankSum=0.524;SOR=0.459	GT:AD:DP:GQ:PL	0/0:2,0:2:6:0,6,74	0/0:8,0:8:21:0,21,315	1/1:0,7:7:21:235,21,0	1/1:0,14:14:42:471,42,0	1/1:0,7:7:21:235,21,0	./.:0,0:0:0:0,0,0	0/0:6,0:6:12:0,12,180	0/0:1,0:1:3:0,3,38	0/1:5,2:7:46:46,0,151	0/0:3,0:3:9:0,9,84	1/1:0,4:4:12:135,12,0	0/0:3,0:3:9:0,9,113	0/0:1,0:1:3:0,3,32	0/0:2,0:2:3:0,3,45	1/1:0,5:5:15:168,15,0	0/0:6,0:6:18:0,18,206	1/1:0,6:6:18:202,18,0	0/0:2,0:2:3:0,3,45	1/1:0,2:2:6:67,6,0	1/1:0,3:3:9:101,9,0	1/1:0,2:2:6:67,6,0	1/1:0,2:2:6:67,6,0	1/1:0,2:2:6:67,6,0	0/0:1,0:1:3:0,3,37	1/1:0,3:3:9:101,9,0	0/0:4,0:4:12:0,12,124	./.:0,0:0:0:0,0,0	./.:0,0:0:0:0,0,0	0/0:1,0:1:3:0,3,35	1/1:0,3:3:9:101,9,0	1/1:0,6:6:18:201,18,0	1/1:0,4:4:12:134,12,0	0/0:5,0:5:15:0,15,187	0/0:5,0:5:15:0,15,186	1/1:0,2:2:6:67,6,0	./.:0,0:0:0:0,0,0	0/1:1,2:3:25:58,0,25	0/0:5,0:5:12:0,12,180	0/0:4,0:4:12:0,12,145	1/1:0,6:6:18:201,18,0	./.:0,0:0:0:0,0,0	1/1:0,3:3:9:101,9,0	./.:0,0:0:0:0,0,0	1/1:0,2:2:6:67,6,0	1/1:0,2:2:6:67,6,0	0/0:7,0:7:21:0,21,242	0/0:1,0:1:3:0,3,36	1/1:0,2:2:6:67,6,0	1/1:0,9:9:27:302,27,0	1/1:0,6:6:18:202,18,0	./.:0,0:0:0:0,0,0	0/0:1,0:1:3:0,3,31	0/0:5,0:5:15:0,15,186	1/1:0,5:5:15:168,15,0	0/0:3,0:3:3:0,3,45	0/0:1,0:1:3:0,3,37	1/1:0,4:4:12:134,12,0	0/0:12,0:12:33:0,33,495	0/1:1,4:5:19:119,0,19	0/0:1,0:1:3:0,3,34	0/0:1,0:1:3:0,3,37	0/0:4,0:4:12:0,12,144	0/0:1,0:1:3:0,3,21	0/0:8,0:8:21:0,21,315	1/1:0,6:6:18:202,18,0	1/1:0,4:4:12:135,12,0	0/0:5,0:5:15:0,15,187	0/0:3,0:3:9:0,9,111	0/0:4,0:4:12:0,12,143	1/1:0,8:8:24:269,24,0	0/0:7,0:7:21:0,21,276	0/0:1,0:1:3:0,3,35	./.:1,0:1:0:0,0,0
Chr5	9863893	.	C	T	859.81	.	AC=20;AF=0.244;AN=82;DP=100;ExcessHet=0.0000;FS=0.000;InbreedingCoeff=0.4416;MLEAC=29;MLEAF=0.354;MQ=60.00;QD=29.71;SOR=1.329	GT:AD:DP:GQ:PL	./.:0,0:0:0:0,0,0	./.:1,0:1:0:0,0,0	./.:0,0:0:0:0,0,0	0/0:4,0:4:12:0,12,110	0/0:1,0:1:3:0,3,34	./.:0,0:0:0:0,0,0	1/1:0,2:2:6:80,6,0	./.:0,0:0:0:0,0,0	1/1:0,2:2:6:82,6,0	./.:1,0:1:0:0,0,0	0/0:3,0:3:9:0,9,83	1/1:0,2:2:6:84,6,0	0/0:1,0:1:3:0,3,20	./.:0,0:0:0:0,0,0	0/0:4,0:4:12:0,12,121	./.:1,0:1:0:0,0,0	0/0:2,0:2:6:0,6,74	0/0:1,0:1:3:0,3,20	./.:0,0:0:0:0,0,0	0/0:1,0:1:3:0,3,20	0/0:2,0:2:6:0,6,52	./.:0,0:0:0:0,0,0	0/0:1,0:1:3:0,3,36	./.:0,0:0:0:0,0,0	0/0:1,0:1:3:0,3,24	./.:0,0:0:0:0,0,0	./.:0,0:0:0:0,0,0	./.:1,0:1:0:0,0,0	1/1:0,3:3:9:120,9,0	0/0:2,0:2:6:0,6,80	0/0:2,0:2:6:0,6,77	0/0:3,0:3:9:0,9,70	./.:1,0:1:0:0,0,0	./.:0,0:0:0:0,0,0	0/0:5,0:5:15:0,15,159	./.:0,0:0:0:0,0,0	./.:2,0:2:0:0,0,0	1/1:0,2:2:6:83,6,0	1/1:0,2:2:6:83,6,0	0/0:1,0:1:3:0,3,38	0/0:1,0:1:3:0,3,36	0/0:2,0:2:6:0,6,61	0/0:1,0:1:3:0,3,20	0/0:2,0:2:6:0,6,76	0/0:1,0:1:3:0,3,38	./.:1,0:1:0:0,0,0	0/0:1,0:1:3:0,3,21	./.:0,0:0:0:0,0,0	0/0:5,0:5:12:0,12,180	0/0:2,0:2:6:0,6,56	0/0:4,0:4:12:0,12,120	0/0:3,0:3:9:0,9,86	./.:0,0:0:0:0,0,0	0/0:1,0:1:3:0,3,21	0/0:4,0:4:12:0,12,149	./.:0,0:0:0:0,0,0	0/0:1,0:1:3:0,3,35	./.:0,0:0:0:0,0,0	./.:0,0:0:0:0,0,0	./.:1,0:1:0:0,0,0	./.:0,0:0:0:0,0,0	1/1:0,2:2:6:47,6,0	0/0:2,0:2:6:0,6,79	1/1:0,3:3:9:120,9,0	0/0:1,0:1:3:0,3,31	./.:0,0:0:0:0,0,0	./.:1,0:1:0:0,0,0	./.:0,0:0:0:0,0,0	./.:1,0:1:0:0,0,0	./.:0,0:0:0:0,0,0	1/1:0,2:2:6:85,6,0	1/1:0,2:2:6:80,6,0	./.:0,0:0:0:0,0,0
Chr5	9864315	.	C	T	121164	.	AC=88;AF=0.603;AN=146;BaseQRankSum=0.820;DP=5369;ExcessHet=0.0000;FS=2.522;InbreedingCoeff=0.7803;MLEAC=88;MLEAF=0.603;MQ=60.00;MQRankSum=0.00;QD=27.65;ReadPosRankSum=0.750;SOR=1.301	GT:AD:DP:GQ:PL	0/0:48,0:48:99:0,120,1800	0/0:49,0:49:99:0,120,1800	1/1:0,67:67:99:2661,201,0	1/1:0,97:97:99:3909,292,0	1/1:0,70:70:99:2757,209,0	1/1:0,19:19:57:777,57,0	0/0:53,0:53:99:0,120,1800	1/1:0,72:72:99:2938,217,0	0/1:100,47:147:99:1464,0,3252	0/0:53,0:53:99:0,120,1800	1/1:0,111:111:99:4469,334,0	0/0:51,0:51:99:0,120,1800	1/1:0,88:88:99:3476,264,0	1/1:0,73:73:99:2866,220,0	1/1:0,75:75:99:2929,226,0	0/0:53,0:53:99:0,120,1800	1/1:0,78:78:99:2978,234,0	1/1:0,76:76:99:3067,228,0	1/1:0,27:27:81:1093,81,0	1/1:0,66:66:99:2686,199,0	1/1:0,45:45:99:1627,135,0	1/1:0,68:68:99:2651,204,0	1/1:0,69:69:99:2669,206,0	0/0:26,0:26:75:0,75,987	1/1:0,66:66:99:2613,198,0	0/0:63,0:63:99:0,120,1800	0/1:5,17:22:99:641,0,108	0/0:39,0:39:99:0,100,1620	0/0:47,0:47:99:0,120,1800	1/1:0,85:85:99:3448,256,0	1/1:0,52:52:99:2034,156,0	1/1:0,72:72:99:2820,217,0	0/0:54,0:54:99:0,120,1800	0/0:51,0:51:99:0,120,1800	1/1:0,81:81:99:3311,244,0	0/1:15,13:28:99:441,0,495	0/1:57,44:101:99:1486,0,1824	0/0:50,0:50:99:0,120,1800	0/0:54,0:54:99:0,120,1800	1/1:0,54:54:99:2142,163,0	1/1:0,65:65:99:2546,196,0	1/1:0,64:64:99:2523,192,0	0/1:2,24:26:3:877,0,3	0/1:11,55:66:99:2031,0,249	1/1:0,36:36:99:1465,108,0	0/0:51,0:51:99:0,111,1753	1/1:0,55:55:99:2251,166,0	1/1:0,43:43:99:1577,129,0	1/1:0,72:72:99:2921,217,0	1/1:0,94:94:99:3650,282,0	1/1:0,51:51:99:1770,153,0	1/1:0,70:70:99:2556,211,0	0/0:50,0:50:99:0,120,1800	1/1:0,96:96:99:3829,289,0	1/1:0,78:78:99:3059,235,0	1/1:0,74:74:99:3022,223,0	1/1:0,99:99:99:3989,298,0	0/0:49,0:49:99:0,120,1800	0/1:33,57:90:99:2010,0,912	0/0:43,0:43:99:0,116,1684	1/1:0,76:76:99:3014,229,0	0/0:54,0:54:99:0,120,1800	0/1:34,66:100:99:2262,0,921	0/0:56,0:56:99:0,120,1800	1/1:0,71:71:99:2746,214,0	1/1:1,74:75:99:2907,183,0	0/0:49,0:49:99:0,120,1800	0/0:47,0:47:99:0,120,1800	0/0:53,0:53:99:0,120,1800	1/1:0,84:84:99:3292,252,0	0/0:51,0:51:99:0,120,1800	0/0:52,0:52:99:0,120,1800	1/1:0,71:71:99:2788,214,0
Chr5	9864528	.	T	TAA	78.16	.	AC=2;AF=0.053;AN=38;DP=28;ExcessHet=0.0000;FS=0.000;InbreedingCoeff=0.3451;MLEAC=5;MLEAF=0.132;MQ=60.00;QD=29.31;SOR=0.693	GT:AD:DP:GQ:PL	./.:0,0:0:0:0,0,0	./.:0,0:0:0:0,0,0	0/0:1,0:1:3:0,3,15	0/0:1,0:1:3:0,3,38	./.:0,0:0:0:0,0,0	./.:0,0:0:0:0,0,0	./.:0,0:0:0:0,0,0	./.:0,0:0:0:0,0,0	./.:0,0:0:0:0,0,0	./.:0,0:0:0:0,0,0	./.:0,0:0:0:0,0,0	./.:0,0:0:0:0,0,0	./.:0,0:0:0:0,0,0	./.:0,0:0:0:0,0,0	0/0:1,0:1:3:0,3,36	./.:0,0:0:0:0,0,0	0/0:1,0:1:3:0,3,18	./.:0,0:0:0:0,0,0	./.:0,0:0:0:0,0,0	./.:0,0:0:0:0,0,0	./.:0,0:0:0:0,0,0	./.:0,0:0:0:0,0,0	./.:0,0:0:0:0,0,0	./.:0,0:0:0:0,0,0	./.:0,0:0:0:0,0,0	0/0:1,0:1:3:0,3,21	./.:0,0:0:0:0,0,0	./.:0,0:0:0:0,0,0	./.:0,0:0:0:0,0,0	./.:0,0:0:0:0,0,0	0/0:1,0:1:3:0,3,22	./.:0,0:0:0:0,0,0	./.:0,0:0:0:0,0,0	1/1:0,2:2:6:77,6,0	0/0:2,0:2:6:0,6,63	./.:1,0:1:0:0,0,0	0/0:1,0:1:3:0,3,35	./.:0,0:0:0:0,0,0	0/0:1,0:1:3:0,3,20	0/0:2,0:2:6:0,6,72	0/0:2,0:2:6:0,6,60	./.:0,0:0:0:0,0,0	./.:0,0:0:0:0,0,0	0/0:2,0:2:6:0,6,61	./.:0,0:0:0:0,0,0	./.:0,0:0:0:0,0,0	./.:0,0:0:0:0,0,0	./.:0,0:0:0:0,0,0	./.:0,0:0:0:0,0,0	./.:0,0:0:0:0,0,0	./.:0,0:0:0:0,0,0	./.:0,0:0:0:0,0,0	0/0:1,0:1:3:0,3,37	./.:0,0:0:0:0,0,0	./.:0,0:0:0:0,0,0	./.:0,0:0:0:0,0,0	./.:0,0:0:0:0,0,0	./.:0,0:0:0:0,0,0	./.:0,0:0:0:0,0,0	0/0:2,0:2:6:0,6,78	./.:0,0:0:0:0,0,0	0/0:2,0:2:6:0,6,76	./.:0,0:0:0:0,0,0	./.:0,0:0:0:0,0,0	./.:0,0:0:0:0,0,0	./.:0,0:0:0:0,0,0	./.:0,0:0:0:0,0,0	./.:0,0:0:0:0,0,0	./.:0,0:0:0:0,0,0	0/0:1,0:1:3:0,3,15	0/0:1,0:1:3:0,3,38	0/0:2,0:2:6:0,6,74	./.:0,0:0:0:0,0,0
Chr5	9870361	.	C	A	138.07	.	AC=2;AF=1.00;AN=2;DP=10;ExcessHet=0.0000;FS=0.000;InbreedingCoeff=0.3369;MLEAC=17;MLEAF=1.00;MQ=60.00;QD=29.21;SOR=2.303	GT:AD:DP:GQ:PL	./.:0,0:0:0:0,0,0	./.:0,0:0:0:0,0,0	./.:0,0:0:0:0,0,0	./.:0,0:0:0:0,0,0	./.:0,0:0:0:0,0,0	./.:0,0:0:0:0,0,0	./.:0,0:0:0:0,0,0	./.:0,0:0:0:0,0,0	./.:0,0:0:0:0,0,0	./.:0,0:0:0:0,0,0	./.:0,0:0:0:0,0,0	./.:0,0:0:0:0,0,0	./.:0,0:0:0:0,0,0	./.:1,0:1:0:0,0,0	./.:0,0:0:0:0,0,0	./.:0,0:0:0:0,0,0	./.:0,0:0:0:0,0,0	./.:0,0:0:0:0,0,0	./.:0,0:0:0:0,0,0	./.:0,0:0:0:0,0,0	./.:0,0:0:0:0,0,0	./.:0,0:0:0:0,0,0	./.:0,0:0:0:0,0,0	./.:0,0:0:0:0,0,0	./.:0,0:0:0:0,0,0	./.:0,0:0:0:0,0,0	./.:0,0:0:0:0,0,0	./.:0,0:0:0:0,0,0	./.:0,0:0:0:0,0,0	./.:0,0:0:0:0,0,0	./.:0,0:0:0:0,0,0	./.:0,0:0:0:0,0,0	./.:0,0:0:0:0,0,0	./.:0,0:0:0:0,0,0	./.:1,0:1:0:0,0,0	./.:0,0:0:0:0,0,0	./.:0,0:0:0:0,0,0	./.:0,0:0:0:0,0,0	./.:0,0:0:0:0,0,0	./.:0,0:0:0:0,0,0	./.:0,0:0:0:0,0,0	./.:0,0:0:0:0,0,0	./.:0,0:0:0:0,0,0	./.:0,0:0:0:0,0,0	./.:0,0:0:0:0,0,0	./.:1,0:1:0:0,0,0	./.:0,0:0:0:0,0,0	./.:0,0:0:0:0,0,0	./.:0,0:0:0:0,0,0	./.:0,0:0:0:0,0,0	./.:0,0:0:0:0,0,0	./.:0,0:0:0:0,0,0	./.:0,0:0:0:0,0,0	./.:1,0:1:0:0,0,0	./.:0,0:0:0:0,0,0	./.:1,0:1:0:0,0,0	./.:0,0:0:0:0,0,0	./.:0,0:0:0:0,0,0	./.:0,0:0:0:0,0,0	./.:0,0:0:0:0,0,0	./.:0,0:0:0:0,0,0	./.:0,0:0:0:0,0,0	1/1:0,2:2:6:78,6,0	./.:0,0:0:0:0,0,0	./.:0,0:0:0:0,0,0	./.:1,0:1:0:0,0,0	./.:0,0:0:0:0,0,0	./.:0,0:0:0:0,0,0	./.:0,0:0:0:0,0,0	./.:0,0:0:0:0,0,0	./.:0,0:0:0:0,0,0	./.:0,0:0:0:0,0,0	./.:0,0:0:0:0,0,0
Chr5	9871098	.	G	GA	140.53	.	AC=2;AF=1.00;AN=2;DP=7;ExcessHet=0.0000;FS=0.000;InbreedingCoeff=0.3369;MLEAC=17;MLEAF=1.00;MQ=60.00;QD=30.37;SOR=0.693	GT:AD:DP:GQ:PL	./.:0,0:0:0:0,0,0	./.:0,0:0:0:0,0,0	./.:0,0:0:0:0,0,0	./.:0,0:0:0:0,0,0	./.:0,0:0:0:0,0,0	./.:0,0:0:0:0,0,0	1/1:0,2:2:6:81,6,0	./.:0,0:0:0:0,0,0	./.:0,0:0:0:0,0,0	./.:0,0:0:0:0,0,0	./.:0,0:0:0:0,0,0	./.:0,0:0:0:0,0,0	./.:1,0:1:0:0,0,0	./.:0,0:0:0:0,0,0	./.:0,0:0:0:0,0,0	./.:1,0:1:0:0,0,0	./.:0,0:0:0:0,0,0	./.:0,0:0:0:0,0,0	./.:0,0:0:0:0,0,0	./.:0,0:0:0:0,0,0	./.:0,0:0:0:0,0,0	./.:0,0:0:0:0,0,0	./.:0,0:0:0:0,0,0	./.:0,0:0:0:0,0,0	./.:0,0:0:0:0,0,0	./.:0,0:0:0:0,0,0	./.:0,0:0:0:0,0,0	./.:0,0:0:0:0,0,0	./.:0,0:0:0:0,0,0	./.:0,0:0:0:0,0,0	./.:0,0:0:0:0,0,0	./.:0,0:0:0:0,0,0	./.:0,0:0:0:0,0,0	./.:0,0:0:0:0,0,0	./.:0,0:0:0:0,0,0	./.:0,0:0:0:0,0,0	./.:0,0:0:0:0,0,0	./.:0,0:0:0:0,0,0	./.:1,0:1:0:0,0,0	./.:0,0:0:0:0,0,0	./.:0,0:0:0:0,0,0	./.:0,0:0:0:0,0,0	./.:0,0:0:0:0,0,0	./.:0,0:0:0:0,0,0	./.:0,0:0:0:0,0,0	./.:0,0:0:0:0,0,0	./.:0,0:0:0:0,0,0	./.:0,0:0:0:0,0,0	./.:1,0:1:0:0,0,0	./.:0,0:0:0:0,0,0	./.:0,0:0:0:0,0,0	./.:0,0:0:0:0,0,0	./.:0,0:0:0:0,0,0	./.:0,0:0:0:0,0,0	./.:0,0:0:0:0,0,0	./.:1,0:1:0:0,0,0	./.:0,0:0:0:0,0,0	./.:0,0:0:0:0,0,0	./.:0,0:0:0:0,0,0	./.:0,0:0:0:0,0,0	./.:0,0:0:0:0,0,0	./.:0,0:0:0:0,0,0	./.:0,0:0:0:0,0,0	./.:0,0:0:0:0,0,0	./.:0,0:0:0:0,0,0	./.:0,0:0:0:0,0,0	./.:0,0:0:0:0,0,0	./.:0,0:0:0:0,0,0	./.:0,0:0:0:0,0,0	./.:0,0:0:0:0,0,0	./.:0,0:0:0:0,0,0	./.:0,0:0:0:0,0,0	./.:0,0:0:0:0,0,0
Chr5	9871312	.	A	AC	409.11	.	AC=8;AF=0.364;AN=22;DP=20;ExcessHet=0.0000;FS=0.000;InbreedingCoeff=0.3501;MLEAC=36;MLEAF=1.00;MQ=60.00;QD=33.46;SOR=0.892	GT:AD:DP:GQ:PL	./.:0,0:0:0:0,0,0	./.:0,0:0:0:0,0,0	./.:0,0:0:0:0,0,0	./.:0,0:0:0:0,0,0	./.:0,0:0:0:0,0,0	0/0:1,0:1:3:0,3,18	./.:0,0:0:0:0,0,0	./.:0,0:0:0:0,0,0	./.:0,0:0:0:0,0,0	./.:0,0:0:0:0,0,0	1/1:0,2:2:6:64,6,0	./.:0,0:0:0:0,0,0	./.:0,0:0:0:0,0,0	./.:0,0:0:0:0,0,0	0/0:1,0:1:3:0,3,38	./.:0,0:0:0:0,0,0	./.:0,0:0:0:0,0,0	./.:0,0:0:0:0,0,0	./.:0,0:0:0:0,0,0	0/0:2,0:2:3:0,3,45	./.:0,0:0:0:0,0,0	./.:0,0:0:0:0,0,0	./.:0,0:0:0:0,0,0	./.:0,0:0:0:0,0,0	./.:0,0:0:0:0,0,0	./.:0,0:0:0:0,0,0	./.:0,0:0:0:0,0,0	./.:0,0:0:0:0,0,0	./.:0,0:0:0:0,0,0	0/0:1,0:1:3:0,3,35	./.:0,0:0:0:0,0,0	./.:0,0:0:0:0,0,0	./.:0,0:0:0:0,0,0	./.:0,0:0:0:0,0,0	0/0:1,0:1:3:0,3,35	./.:0,0:0:0:0,0,0	./.:0,0:0:0:0,0,0	./.:0,0:0:0:0,0,0	./.:0,0:0:0:0,0,0	0/0:1,0:1:3:0,3,31	1/1:0,2:2:6:64,6,0	./.:0,0:0:0:0,0,0	./.:0,0:0:0:0,0,0	./.:0,0:0:0:0,0,0	./.:0,0:0:0:0,0,0	./.:0,0:0:0:0,0,0	./.:0,0:0:0:0,0,0	./.:0,0:0:0:0,0,0	1/1:0,2:2:6:64,6,0	./.:0,0:0:0:0,0,0	./.:0,0:0:0:0,0,0	0/0:1,0:1:3:0,3,20	./.:0,0:0:0:0,0,0	./.:0,0:0:0:0,0,0	./.:0,0:0:0:0,0,0	./.:0,0:0:0:0,0,0	./.:0,0:0:0:0,0,0	./.:0,0:0:0:0,0,0	./.:0,0:0:0:0,0,0	./.:0,0:0:0:0,0,0	./.:1,0:1:0:0,0,0	./.:0,0:0:0:0,0,0	1/1:0,3:3:9:95,9,0	./.:0,0:0:0:0,0,0	./.:0,0:0:0:0,0,0	./.:0,0:0:0:0,0,0	./.:0,0:0:0:0,0,0	./.:0,0:0:0:0,0,0	./.:0,0:0:0:0,0,0	./.:0,0:0:0:0,0,0	./.:0,0:0:0:0,0,0	./.:0,0:0:0:0,0,0	./.:0,0:0:0:0,0,0
Chr5	9871531	.	A	G	377.12	.	AC=6;AF=1.00;AN=6;DP=15;ExcessHet=0.0000;FS=0.000;InbreedingCoeff=0.3435;MLEAC=43;MLEAF=1.00;MQ=60.00;QD=34.11;SOR=0.693	GT:AD:DP:GQ:PL	./.:0,0:0:0:0,0,0	./.:0,0:0:0:0,0,0	./.:0,0:0:0:0,0,0	./.:0,0:0:0:0,0,0	./.:1,0:1:0:0,0,0	./.:0,0:0:0:0,0,0	./.:0,0:0:0:0,0,0	./.:1,0:1:0:0,0,0	./.:0,0:0:0:0,0,0	./.:0,0:0:0:0,0,0	./.:0,0:0:0:0,0,0	./.:0,0:0:0:0,0,0	./.:1,0:1:0:0,0,0	./.:1,0:1:0:0,0,0	./.:0,0:0:0:0,0,0	./.:0,0:0:0:0,0,0	./.:0,0:0:0:0,0,0	./.:0,0:0:0:0,0,0	./.:0,0:0:0:0,0,0	./.:0,0:0:0:0,0,0	./.:0,0:0:0:0,0,0	./.:0,0:0:0:0,0,0	./.:0,0:0:0:0,0,0	./.:0,0:0:0:0,0,0	./.:0,0:0:0:0,0,0	./.:0,0:0:0:0,0,0	./.:0,0:0:0:0,0,0	./.:0,0:0:0:0,0,0	./.:0,0:0:0:0,0,0	./.:1,0:1:0:0,0,0	./.:1,0:1:0:0,0,0	./.:0,0:0:0:0,0,0	./.:0,0:0:0:0,0,0	./.:0,0:0:0:0,0,0	./.:0,0:0:0:0,0,0	./.:0,0:0:0:0,0,0	./.:0,0:0:0:0,0,0	./.:0,0:0:0:0,0,0	./.:0,0:0:0:0,0,0	./.:0,0:0:0:0,0,0	1/1:0,2:2:6:49,6,0	./.:1,0:1:0:0,0,0	./.:0,0:0:0:0,0,0	./.:0,0:0:0:0,0,0	./.:0,0:0:0:0,0,0	./.:0,0:0:0:0,0,0	./.:0,0:0:0:0,0,0	./.:0,0:0:0:0,0,0	./.:0,0:0:0:0,0,0	./.:0,0:0:0:0,0,0	1/1:0,2:2:6:74,6,0	./.:0,0:0:0:0,0,0	./.:0,0:0:0:0,0,0	./.:0,0:0:0:0,0,0	./.:0,0:0:0:0,0,0	1/1:0,2:2:6:74,6,0	./.:0,0:0:0:0,0,0	./.:0,0:0:0:0,0,0	./.:1,0:1:0:0,0,0	./.:0,0:0:0:0,0,0	./.:0,0:0:0:0,0,0	./.:0,0:0:0:0,0,0	./.:0,0:0:0:0,0,0	./.:0,0:0:0:0,0,0	./.:0,0:0:0:0,0,0	./.:0,0:0:0:0,0,0	./.:0,0:0:0:0,0,0	./.:0,0:0:0:0,0,0	./.:0,0:0:0:0,0,0	./.:0,0:0:0:0,0,0	./.:0,0:0:0:0,0,0	./.:0,0:0:0:0,0,0	./.:1,0:1:0:0,0,0
Chr5	9871755	.	T	C	378.45	.	AC=4;AF=1.00;AN=4;DP=12;ExcessHet=0.0000;FS=0.000;InbreedingCoeff=0.3451;MLEAC=35;MLEAF=1.00;MQ=60.00;QD=31.31;SOR=1.329	GT:AD:DP:GQ:PL	./.:0,0:0:0:0,0,0	./.:0,0:0:0:0,0,0	./.:0,0:0:0:0,0,0	./.:0,0:0:0:0,0,0	./.:0,0:0:0:0,0,0	./.:0,0:0:0:0,0,0	./.:0,0:0:0:0,0,0	./.:0,0:0:0:0,0,0	./.:1,0:1:0:0,0,0	./.:0,0:0:0:0,0,0	1/1:0,3:3:9:123,9,0	./.:0,0:0:0:0,0,0	./.:0,0:0:0:0,0,0	./.:0,0:0:0:0,0,0	./.:0,0:0:0:0,0,0	./.:1,0:1:0:0,0,0	./.:0,0:0:0:0,0,0	./.:0,0:0:0:0,0,0	./.:0,0:0:0:0,0,0	./.:0,0:0:0:0,0,0	./.:0,0:0:0:0,0,0	./.:0,0:0:0:0,0,0	./.:0,0:0:0:0,0,0	./.:0,0:0:0:0,0,0	./.:0,0:0:0:0,0,0	./.:0,0:0:0:0,0,0	./.:0,0:0:0:0,0,0	./.:0,0:0:0:0,0,0	./.:0,0:0:0:0,0,0	./.:0,0:0:0:0,0,0	./.:1,0:1:0:0,0,0	./.:0,0:0:0:0,0,0	./.:0,0:0:0:0,0,0	./.:0,0:0:0:0,0,0	./.:0,0:0:0:0,0,0	./.:0,0:0:0:0,0,0	./.:0,0:0:0:0,0,0	./.:0,0:0:0:0,0,0	./.:0,0:0:0:0,0,0	./.:0,0:0:0:0,0,0	./.:0,0:0:0:0,0,0	./.:0,0:0:0:0,0,0	./.:0,0:0:0:0,0,0	./.:0,0:0:0:0,0,0	./.:0,0:0:0:0,0,0	./.:0,0:0:0:0,0,0	./.:0,0:0:0:0,0,0	./.:1,0:1:0:0,0,0	./.:0,0:0:0:0,0,0	./.:0,0:0:0:0,0,0	./.:0,0:0:0:0,0,0	./.:0,0:0:0:0,0,0	./.:0,0:0:0:0,0,0	./.:0,0:0:0:0,0,0	./.:0,0:0:0:0,0,0	./.:0,0:0:0:0,0,0	./.:0,0:0:0:0,0,0	./.:0,0:0:0:0,0,0	./.:1,0:1:0:0,0,0	./.:0,0:0:0:0,0,0	./.:0,0:0:0:0,0,0	./.:0,0:0:0:0,0,0	1/1:0,3:3:9:113,9,0	./.:0,0:0:0:0,0,0	./.:0,0:0:0:0,0,0	./.:0,0:0:0:0,0,0	./.:0,0:0:0:0,0,0	./.:0,0:0:0:0,0,0	./.:0,0:0:0:0,0,0	./.:0,0:0:0:0,0,0	./.:0,0:0:0:0,0,0	./.:1,0:1:0:0,0,0	./.:0,0:0:0:0,0,0
Chr5	9871884	.	A	AC	114.63	.	AC=2;AF=0.200;AN=10;DP=9;ExcessHet=0.0000;FS=0.000;InbreedingCoeff=0.3403;MLEAC=12;MLEAF=1.00;MQ=60.00;QD=27.82;SOR=2.303	GT:AD:DP:GQ:PL	./.:0,0:0:0:0,0,0	./.:0,0:0:0:0,0,0	./.:0,0:0:0:0,0,0	./.:0,0:0:0:0,0,0	./.:0,0:0:0:0,0,0	./.:0,0:0:0:0,0,0	./.:0,0:0:0:0,0,0	./.:0,0:0:0:0,0,0	./.:0,0:0:0:0,0,0	./.:0,0:0:0:0,0,0	1/1:0,2:2:6:81,6,0	0/0:1,0:1:3:0,3,34	./.:0,0:0:0:0,0,0	./.:0,0:0:0:0,0,0	./.:0,0:0:0:0,0,0	0/0:1,0:1:3:0,3,14	./.:0,0:0:0:0,0,0	./.:0,0:0:0:0,0,0	./.:0,0:0:0:0,0,0	./.:0,0:0:0:0,0,0	./.:0,0:0:0:0,0,0	./.:1,0:1:0:0,0,0	./.:0,0:0:0:0,0,0	./.:0,0:0:0:0,0,0	./.:0,0:0:0:0,0,0	./.:0,0:0:0:0,0,0	./.:0,0:0:0:0,0,0	./.:0,0:0:0:0,0,0	./.:0,0:0:0:0,0,0	./.:0,0:0:0:0,0,0	./.:0,0:0:0:0,0,0	./.:0,0:0:0:0,0,0	./.:0,0:0:0:0,0,0	./.:0,0:0:0:0,0,0	./.:0,0:0:0:0,0,0	./.:0,0:0:0:0,0,0	./.:0,0:0:0:0,0,0	./.:0,0:0:0:0,0,0	./.:0,0:0:0:0,0,0	./.:0,0:0:0:0,0,0	./.:0,0:0:0:0,0,0	./.:0,0:0:0:0,0,0	./.:0,0:0:0:0,0,0	./.:0,0:0:0:0,0,0	./.:0,0:0:0:0,0,0	0/0:2,0:2:6:0,6,41	./.:0,0:0:0:0,0,0	./.:0,0:0:0:0,0,0	./.:0,0:0:0:0,0,0	./.:0,0:0:0:0,0,0	./.:0,0:0:0:0,0,0	./.:0,0:0:0:0,0,0	./.:0,0:0:0:0,0,0	./.:0,0:0:0:0,0,0	./.:0,0:0:0:0,0,0	./.:0,0:0:0:0,0,0	./.:0,0:0:0:0,0,0	./.:0,0:0:0:0,0,0	0/0:1,0:1:3:0,3,36	./.:0,0:0:0:0,0,0	./.:0,0:0:0:0,0,0	./.:0,0:0:0:0,0,0	./.:0,0:0:0:0,0,0	./.:0,0:0:0:0,0,0	./.:0,0:0:0:0,0,0	./.:0,0:0:0:0,0,0	./.:0,0:0:0:0,0,0	./.:0,0:0:0:0,0,0	./.:0,0:0:0:0,0,0	./.:0,0:0:0:0,0,0	./.:0,0:0:0:0,0,0	./.:1,0:1:0:0,0,0	./.:0,0:0:0:0,0,0
Chr5	9872334	.	C	A	136.07	.	AC=2;AF=1.00;AN=2;DP=9;ExcessHet=0.0000;FS=0.000;InbreedingCoeff=0.3369;MLEAC=17;MLEAF=1.00;MQ=60.00;QD=27.80;SOR=2.303	GT:AD:DP:GQ:PL	./.:0,0:0:0:0,0,0	./.:0,0:0:0:0,0,0	./.:0,0:0:0:0,0,0	./.:0,0:0:0:0,0,0	./.:0,0:0:0:0,0,0	./.:0,0:0:0:0,0,0	./.:0,0:0:0:0,0,0	./.:0,0:0:0:0,0,0	./.:0,0:0:0:0,0,0	./.:0,0:0:0:0,0,0	./.:0,0:0:0:0,0,0	./.:0,0:0:0:0,0,0	./.:1,0:1:0:0,0,0	./.:1,0:1:0:0,0,0	./.:0,0:0:0:0,0,0	./.:0,0:0:0:0,0,0	./.:0,0:0:0:0,0,0	./.:0,0:0:0:0,0,0	./.:0,0:0:0:0,0,0	./.:0,0:0:0:0,0,0	./.:1,0:1:0:0,0,0	./.:1,0:1:0:0,0,0	./.:0,0:0:0:0,0,0	./.:0,0:0:0:0,0,0	./.:0,0:0:0:0,0,0	./.:0,0:0:0:0,0,0	./.:0,0:0:0:0,0,0	./.:0,0:0:0:0,0,0	./.:0,0:0:0:0,0,0	./.:1,0:1:0:0,0,0	./.:0,0:0:0:0,0,0	./.:0,0:0:0:0,0,0	./.:0,0:0:0:0,0,0	./.:0,0:0:0:0,0,0	./.:0,0:0:0:0,0,0	./.:0,0:0:0:0,0,0	./.:0,0:0:0:0,0,0	./.:0,0:0:0:0,0,0	./.:0,0:0:0:0,0,0	./.:0,0:0:0:0,0,0	./.:0,0:0:0:0,0,0	./.:0,0:0:0:0,0,0	./.:0,0:0:0:0,0,0	./.:0,0:0:0:0,0,0	./.:0,0:0:0:0,0,0	./.:0,0:0:0:0,0,0	./.:0,0:0:0:0,0,0	./.:1,0:1:0:0,0,0	./.:0,0:0:0:0,0,0	./.:0,0:0:0:0,0,0	./.:0,0:0:0:0,0,0	./.:0,0:0:0:0,0,0	./.:0,0:0:0:0,0,0	1/1:0,2:2:6:76,6,0	./.:0,0:0:0:0,0,0	./.:0,0:0:0:0,0,0	./.:0,0:0:0:0,0,0	./.:0,0:0:0:0,0,0	./.:1,0:1:0:0,0,0	./.:0,0:0:0:0,0,0	./.:0,0:0:0:0,0,0	./.:0,0:0:0:0,0,0	./.:0,0:0:0:0,0,0	./.:0,0:0:0:0,0,0	./.:0,0:0:0:0,0,0	./.:0,0:0:0:0,0,0	./.:0,0:0:0:0,0,0	./.:0,0:0:0:0,0,0	./.:0,0:0:0:0,0,0	./.:0,0:0:0:0,0,0	./.:0,0:0:0:0,0,0	./.:0,0:0:0:0,0,0	./.:0,0:0:0:0,0,0
Chr5	9873214	.	A	AT	3844.64	.	AC=53;AF=0.465;AN=114;BaseQRankSum=0.431;DP=191;ExcessHet=0.0000;FS=0.000;InbreedingCoeff=0.5966;MLEAC=71;MLEAF=0.623;MQ=60.00;MQRankSum=0.00;QD=28.51;ReadPosRankSum=-4.310e-01;SOR=4.274	GT:AD:DP:GQ:PL	0/0:9,0:9:27:0,27,306	0/0:3,0:3:9:0,9,110	0/0:1,0:1:3:0,3,36	1/1:0,4:4:12:143,12,0	1/1:0,8:8:24:285,24,0	1/1:0,2:2:6:71,6,0	0/0:3,0:3:9:0,9,105	1/1:0,4:4:12:143,12,0	0/0:1,0:1:3:0,3,33	0/0:1,0:1:3:0,3,34	1/1:0,7:7:21:249,21,0	0/0:6,0:6:18:0,18,203	1/1:0,4:4:12:143,12,0	./.:0,0:0:0:0,0,0	1/1:0,2:2:6:71,6,0	0/0:5,0:5:15:0,15,143	./.:0,0:0:0:0,0,0	./.:0,0:0:0:0,0,0	./.:0,0:0:0:0,0,0	./.:0,0:0:0:0,0,0	0/0:1,0:1:3:0,3,32	0/0:1,0:1:3:0,3,37	./.:0,0:0:0:0,0,0	./.:0,0:0:0:0,0,0	0/0:1,0:1:3:0,3,36	0/0:4,0:4:12:0,12,148	./.:0,0:0:0:0,0,0	0/0:1,0:1:3:0,3,21	0/0:3,0:3:9:0,9,91	1/1:0,2:2:6:71,6,0	1/1:0,3:3:9:107,9,0	1/1:0,4:4:12:143,12,0	./.:0,0:0:0:0,0,0	0/0:5,0:5:15:0,15,184	1/1:0,3:3:9:107,9,0	./.:0,0:0:0:0,0,0	./.:0,0:0:0:0,0,0	0/0:4,0:4:12:0,12,153	0/0:4,0:4:12:0,12,149	1/1:0,3:3:9:107,9,0	1/1:0,3:3:9:107,9,0	1/1:0,7:7:21:249,21,0	./.:0,0:0:0:0,0,0	1/1:0,5:5:15:178,15,0	./.:0,0:0:0:0,0,0	0/0:1,0:1:3:0,3,39	./.:0,0:0:0:0,0,0	1/1:0,4:4:12:143,12,0	0/0:1,0:1:3:0,3,36	1/1:0,3:3:9:107,9,0	0/0:1,0:1:3:0,3,32	1/1:0,2:2:6:71,6,0	0/0:1,0:1:3:0,3,32	1/1:0,2:2:6:71,6,0	1/1:0,4:4:12:143,12,0	1/1:0,3:3:9:107,9,0	1/1:0,7:7:21:250,21,0	0/0:3,0:3:9:0,9,103	0/1:1,5:6:18:160,0,18	./.:0,0:0:0:0,0,0	1/1:0,3:3:9:107,9,0	./.:0,0:0:0:0,0,0	1/1:0,4:4:12:143,12,0	0/0:5,0:5:15:0,15,170	1/1:0,3:3:9:107,9,0	0/0:1,0:1:3:0,3,33	0/0:1,0:1:3:0,3,19	0/0:6,0:6:18:0,18,222	0/0:1,0:1:3:0,3,34	1/1:0,4:4:12:143,12,0	0/0:3,0:3:9:0,9,105	0/0:3,0:3:9:0,9,94	0/0:1,0:1:3:0,3,32
Chr5	9873249	.	TA	T	48.83	.	AC=1;AF=7.143e-03;AN=140;BaseQRankSum=-1.645e+00;DP=326;ExcessHet=0.0000;FS=3.979;InbreedingCoeff=0.1066;MLEAC=1;MLEAF=7.143e-03;MQ=60.00;MQRankSum=0.00;QD=9.77;ReadPosRankSum=-2.530e-01;SOR=0.061	GT:AD:DP:GQ:PL	0/0:12,0:12:36:0,36,422	0/0:10,0:10:30:0,30,357	0/0:1,0:1:3:0,3,34	0/0:6,0:6:18:0,18,178	0/0:12,0:12:36:0,36,409	0/0:2,0:2:6:0,6,61	0/0:4,0:4:12:0,12,146	0/0:6,0:6:18:0,18,174	0/0:4,0:4:12:0,12,131	0/0:5,0:5:15:0,15,174	0/0:14,0:14:42:0,42,480	0/0:7,0:7:21:0,21,234	0/0:5,0:5:15:0,15,156	0/0:1,0:1:3:0,3,32	0/0:3,0:3:9:0,9,89	0/0:5,0:5:15:0,15,143	0/0:2,0:2:6:0,6,59	0/0:1,0:1:3:0,3,36	0/0:1,0:1:3:0,3,23	0/0:1,0:1:3:0,3,34	0/0:1,0:1:3:0,3,30	0/0:4,0:4:12:0,12,147	0/0:2,0:2:6:0,6,73	0/0:1,0:1:3:0,3,32	0/0:3,0:3:9:0,9,85	0/0:6,0:6:18:0,18,191	./.:0,0:0:0:0,0,0	0/0:1,0:1:3:0,3,21	0/0:4,0:4:12:0,12,120	0/0:4,0:4:12:0,12,119	0/0:9,0:9:27:0,27,332	0/0:5,0:5:15:0,15,177	0/0:2,0:2:6:0,6,63	0/0:7,0:7:21:0,21,234	0/0:4,0:4:12:0,12,111	./.:0,0:0:0:0,0,0	0/0:2,0:2:6:0,6,73	0/0:9,0:9:27:0,27,334	0/0:7,0:7:21:0,21,217	0/0:3,0:3:9:0,9,96	0/0:4,0:4:12:0,12,132	0/0:9,0:9:27:0,27,266	0/0:1,0:1:3:0,3,35	0/0:9,0:9:27:0,27,277	0/0:4,0:4:12:0,12,151	0/0:6,0:6:18:0,18,227	0/0:1,0:1:3:0,3,34	0/0:4,0:4:12:0,12,124	0/0:3,0:3:9:0,9,96	0/0:5,0:5:15:0,15,173	0/0:2,0:2:6:0,6,62	0/0:3,0:3:9:0,9,99	0/0:4,0:4:12:0,12,119	0/0:5,0:5:15:0,15,156	0/0:5,0:5:15:0,15,149	0/0:5,0:5:15:0,15,171	0/0:10,0:10:30:0,30,365	0/0:4,0:4:12:0,12,127	0/0:13,0:13:39:0,39,433	0/0:2,0:2:6:0,6,65	0/0:3,0:3:9:0,9,103	./.:0,0:0:0:0,0,0	0/0:4,0:4:12:0,12,131	0/0:5,0:5:15:0,15,170	0/1:3,2:5:66:66,0,106	0/0:2,0:2:6:0,6,54	0/0:1,0:1:3:0,3,19	0/0:11,0:11:33:0,33,358	0/0:3,0:3:9:0,9,105	0/0:6,0:6:18:0,18,213	0/0:4,0:4:12:0,12,137	0/0:4,0:4:12:0,12,119	0/0:2,0:2:6:0,6,74
Chr5	9873529	.	G	A	53780.9	.	AC=54;AF=0.370;AN=146;BaseQRankSum=2.91;DP=6041;ExcessHet=0.0000;FS=7.211;InbreedingCoeff=0.8824;MLEAC=54;MLEAF=0.370;MQ=60.00;MQRankSum=0.00;QD=34.10;ReadPosRankSum=1.74;SOR=2.194	GT:AD:DP:GQ:PL	1/1:1,53:54:99:2085,123,0	1/1:0,52:52:99:2135,157,0	0/0:38,0:38:99:0,114,1622	0/0:71,0:71:99:0,120,1800	0/0:68,0:68:99:0,120,1800	0/0:55,0:55:99:0,120,1800	1/1:0,52:52:99:2120,157,0	0/0:74,0:74:99:0,120,1800	0/1:64,21:85:99:594,0,2239	1/1:0,52:52:99:2040,157,0	0/0:33,0:33:99:0,99,1291	1/1:0,52:52:99:2091,156,0	0/0:80,0:80:99:0,120,1800	0/0:74,0:74:99:0,120,1800	0/0:73,0:73:99:0,120,1800	1/1:0,53:53:99:2150,160,0	0/0:80,0:80:99:0,120,1800	0/0:78,0:78:99:0,120,1800	0/0:56,0:56:99:0,120,1800	0/0:64,0:64:99:0,120,1800	0/0:66,0:66:99:0,120,1800	0/0:66,0:66:99:0,120,1800	0/0:66,0:66:99:0,120,1800	1/1:0,50:50:99:2012,150,0	0/0:77,0:77:99:0,120,1800	1/1:0,51:51:99:2086,154,0	0/1:50,5:55:41:41,0,1798	1/1:0,51:51:99:2075,154,0	1/1:0,57:57:99:2231,172,0	0/0:80,0:80:99:0,120,1800	0/0:75,0:75:99:0,120,1800	0/0:67,0:67:99:0,120,1800	1/1:0,50:50:99:2012,150,0	1/1:0,51:51:99:1971,153,0	0/0:73,0:73:99:0,120,1800	0/1:37,17:54:99:530,0,1265	0/1:65,18:83:99:452,0,2285	1/1:0,52:52:99:2124,157,0	1/1:0,53:53:99:2150,160,0	0/0:76,0:76:99:0,120,1800	0/0:79,0:79:99:0,120,1800	0/0:74,0:74:99:0,120,1800	0/0:64,0:64:70:0,70,2311	0/0:68,0:68:99:0,120,1800	0/0:44,0:44:99:0,120,1800	1/1:1,53:54:99:2187,125,0	0/0:34,0:34:99:0,102,1416	0/0:78,0:78:99:0,120,1800	0/0:77,0:77:99:0,120,1800	0/0:65,0:65:99:0,120,1800	0/0:80,0:80:99:0,120,1800	0/0:75,0:75:99:0,120,1800	1/1:0,52:52:99:2099,157,0	0/0:80,0:80:99:0,120,1800	0/0:78,0:78:99:0,120,1800	0/0:33,0:33:99:0,99,1355	0/0:78,0:78:99:0,120,1800	1/1:0,50:50:99:2044,150,0	0/0:73,0:73:99:0,105,1800	1/1:0,50:50:99:2076,150,0	0/0:37,0:37:99:0,111,1486	1/1:0,51:51:99:2066,154,0	0/0:89,0:89:70:0,70,2978	1/1:0,51:51:99:2071,154,0	0/0:81,0:81:99:0,120,1800	0/0:67,0:67:99:0,120,1800	1/1:0,52:52:99:2085,157,0	1/1:0,53:53:99:2129,159,0	1/1:0,53:53:99:2117,159,0	0/0:76,0:76:99:0,120,1800	1/1:0,53:53:99:2156,160,0	1/1:1,50:51:99:1989,117,0	0/0:78,0:78:99:0,120,1800
Chr5	9873577	.	A	G	609149	.	AC=146;AF=1.00;AN=146;BaseQRankSum=1.73;DP=21598;ExcessHet=0.0000;FS=0.000;InbreedingCoeff=0.0000;MLEAC=146;MLEAF=1.00;MQ=60.00;MQRankSum=0.00;QD=31.81;ReadPosRankSum=0.108;SOR=6.750	GT:AD:DP:GQ:PL	1/1:0,209:209:99:8424,629,0	1/1:0,225:225:99:9293,677,0	1/1:0,244:244:99:9767,733,0	1/1:0,270:270:99:11123,813,0	1/1:0,200:200:99:8044,601,0	1/1:0,91:91:99:3789,274,0	1/1:0,163:163:99:6662,491,0	1/1:0,225:225:99:9242,677,0	1/1:0,319:319:99:12876,959,0	1/1:0,218:218:99:8785,656,0	1/1:0,284:284:99:11367,853,0	1/1:2,158:160:99:6452,432,0	1/1:0,284:284:99:11468,854,0	1/1:0,197:197:99:7897,592,0	1/1:0,232:232:99:9285,697,0	1/1:0,191:191:99:7658,573,0	1/1:0,240:240:99:9458,722,0	1/1:0,201:201:99:8186,605,0	1/1:0,84:84:99:3434,253,0	1/1:0,172:172:99:6990,517,0	1/1:0,149:149:99:5351,448,0	1/1:0,209:209:99:8464,628,0	1/1:0,190:193:99:7682,571,0	1/1:0,81:81:99:3279,244,0	1/1:0,204:204:99:8049,609,0	1/1:0,151:151:99:6195,454,0	1/1:0,86:86:99:3613,259,0	1/1:0,117:117:99:4739,352,0	1/1:0,173:173:99:6978,521,0	1/1:1,297:298:99:12000,852,0	1/1:0,257:257:99:10304,772,0	1/1:0,190:190:99:7498,570,0	1/1:0,227:227:99:9165,682,0	1/1:0,184:184:99:7199,553,0	1/1:0,192:192:99:7802,577,0	1/1:0,133:133:99:5374,400,0	1/1:0,231:231:99:9366,694,0	1/1:0,234:234:99:9550,702,0	1/1:0,166:166:99:6696,499,0	1/1:0,202:202:99:8204,607,0	1/1:0,193:193:99:7755,580,0	1/1:0,226:226:99:9178,680,0	1/1:0,91:91:99:3656,273,0	1/1:0,261:261:99:10598,785,0	1/1:0,211:211:99:8571,635,0	1/1:0,197:197:99:8020,592,0	1/1:0,244:244:99:9956,733,0	1/1:0,188:190:99:7003,565,0	1/1:0,249:249:99:10097,749,0	1/1:0,216:218:99:8661,649,0	1/1:0,174:174:99:6139,522,0	1/1:0,237:239:99:8754,712,0	1/1:0,204:204:99:8101,612,0	1/1:1,300:301:99:11913,867,0	1/1:0,217:217:99:8654,651,0	1/1:0,293:293:99:11869,880,0	1/1:0,277:277:99:11396,833,0	1/1:0,164:164:99:6614,492,0	1/1:0,332:332:99:13364,999,0	1/1:0,109:109:99:4413,328,0	1/1:0,239:239:99:9452,716,0	1/1:0,174:174:99:7122,523,0	1/1:0,250:250:99:9887,752,0	1/1:0,191:191:99:7706,574,0	1/1:0,284:284:99:11339,855,0	1/1:0,241:241:99:9850,724,0	1/1:0,251:251:99:10014,754,0	1/1:0,205:205:99:8347,616,0	1/1:0,163:163:99:6486,489,0	1/1:0,253:253:99:10227,761,0	1/1:0,183:183:99:7374,549,0	1/1:0,212:212:99:8592,638,0	1/1:0,212:212:99:8633,638,0
Chr5	9873714	.	G	A	2831.69	.	AC=36;AF=1.00;AN=36;DP=91;ExcessHet=0.0000;FS=0.000;InbreedingCoeff=0.4071;MLEAC=116;MLEAF=1.00;MQ=60.00;QD=32.31;SOR=2.093	GT:AD:DP:GQ:PL	./.:1,0:1:0:0,0,0	./.:1,0:1:0:0,0,0	./.:1,0:1:0:0,0,0	1/1:0,5:5:15:198,15,0	./.:1,0:1:0:0,0,0	./.:0,0:0:0:0,0,0	1/1:0,2:2:6:79,6,0	./.:0,0:0:0:0,0,0	./.:1,0:1:0:0,0,0	./.:0,0:0:0:0,0,0	1/1:0,2:2:6:75,6,0	./.:0,0:0:0:0,0,0	./.:1,0:1:0:0,0,0	./.:0,0:0:0:0,0,0	./.:1,0:1:0:0,0,0	./.:1,0:1:0:0,0,0	1/1:0,2:2:6:72,6,0	./.:0,0:0:0:0,0,0	./.:0,0:0:0:0,0,0	./.:0,0:0:0:0,0,0	1/1:0,3:3:9:104,9,0	./.:0,0:0:0:0,0,0	./.:0,0:0:0:0,0,0	./.:0,0:0:0:0,0,0	./.:0,0:0:0:0,0,0	./.:1,0:1:0:0,0,0	./.:0,0:0:0:0,0,0	./.:0,0:0:0:0,0,0	./.:0,0:0:0:0,0,0	1/1:0,3:3:9:123,9,0	./.:0,0:0:0:0,0,0	./.:0,0:0:0:0,0,0	./.:1,0:1:0:0,0,0	./.:1,0:1:0:0,0,0	1/1:0,3:3:9:112,9,0	./.:0,0:0:0:0,0,0	./.:0,0:0:0:0,0,0	./.:0,0:0:0:0,0,0	./.:1,0:1:0:0,0,0	./.:1,0:1:0:0,0,0	1/1:0,2:2:6:78,6,0	1/1:0,3:3:9:108,9,0	./.:1,0:1:0:0,0,0	1/1:0,3:3:9:115,9,0	./.:1,0:1:0:0,0,0	./.:1,0:1:0:0,0,0	1/1:0,2:2:6:80,6,0	./.:1,0:1:0:0,0,0	1/1:0,4:4:12:145,12,0	./.:0,0:0:0:0,0,0	./.:0,0:0:0:0,0,0	./.:0,0:0:0:0,0,0	./.:1,0:1:0:0,0,0	./.:0,0:0:0:0,0,0	./.:0,0:0:0:0,0,0	1/1:0,4:4:12:157,12,0	./.:0,0:0:0:0,0,0	./.:1,0:1:0:0,0,0	1/1:0,4:4:12:151,12,0	./.:1,0:1:0:0,0,0	./.:0,0:0:0:0,0,0	./.:0,0:0:0:0,0,0	1/1:0,3:3:9:109,9,0	./.:0,0:0:0:0,0,0	1/1:0,2:2:6:71,6,0	./.:1,0:1:0:0,0,0	./.:1,0:1:0:0,0,0	./.:1,0:1:0:0,0,0	1/1:0,3:3:9:111,9,0	./.:0,0:0:0:0,0,0	1/1:0,3:3:9:115,9,0	./.:1,0:1:0:0,0,0	./.:1,0:1:0:0,0,0
Chr5	9873806	.	A	AT	591.35	.	AC=14;AF=0.163;AN=86;DP=100;ExcessHet=0.0000;FS=0.000;InbreedingCoeff=0.4168;MLEAC=20;MLEAF=0.233;MQ=60.00;QD=31.12;SOR=1.292	GT:AD:DP:GQ:PL	1/1:0,6:6:18:196,18,0	0/0:1,0:1:3:0,3,13	./.:0,0:0:0:0,0,0	0/0:4,0:4:12:0,12,137	0/0:1,0:1:3:0,3,34	./.:0,0:0:0:0,0,0	0/0:1,0:1:3:0,3,37	./.:0,0:0:0:0,0,0	0/0:2,0:2:6:0,6,57	./.:0,0:0:0:0,0,0	0/0:3,0:3:9:0,9,111	./.:0,0:0:0:0,0,0	./.:0,0:0:0:0,0,0	./.:0,0:0:0:0,0,0	./.:0,0:0:0:0,0,0	0/0:1,0:1:3:0,3,33	0/0:1,0:1:3:0,3,15	0/0:1,0:1:3:0,3,34	./.:0,0:0:0:0,0,0	./.:0,0:0:0:0,0,0	./.:0,0:0:0:0,0,0	./.:0,0:0:0:0,0,0	./.:0,0:0:0:0,0,0	./.:0,0:0:0:0,0,0	./.:0,0:0:0:0,0,0	1/1:0,2:2:6:65,6,0	0/0:1,0:1:3:0,3,32	./.:0,0:0:0:0,0,0	0/0:1,0:1:3:0,3,34	0/0:5,0:5:15:0,15,171	0/0:1,0:1:3:0,3,33	./.:0,0:0:0:0,0,0	1/1:0,3:3:9:97,9,0	./.:0,0:0:0:0,0,0	0/0:3,0:3:9:0,9,106	0/0:1,0:1:3:0,3,32	0/0:1,0:1:3:0,3,21	0/0:1,0:1:3:0,3,35	1/1:0,2:2:6:65,6,0	./.:0,0:0:0:0,0,0	0/0:3,0:3:9:0,9,110	0/0:2,0:2:6:0,6,74	0/0:1,0:1:3:0,3,20	0/0:4,0:4:12:0,12,123	./.:0,0:0:0:0,0,0	./.:0,0:0:0:0,0,0	./.:0,0:0:0:0,0,0	0/0:3,0:3:9:0,9,66	0/0:2,0:2:6:0,6,76	./.:0,0:0:0:0,0,0	./.:0,0:0:0:0,0,0	./.:0,0:0:0:0,0,0	./.:0,0:0:0:0,0,0	0/0:2,0:2:6:0,6,72	./.:0,0:0:0:0,0,0	0/0:4,0:4:12:0,12,142	./.:0,0:0:0:0,0,0	1/1:0,2:2:6:65,6,0	0/0:6,0:6:18:0,18,162	./.:0,0:0:0:0,0,0	0/0:1,0:1:3:0,3,33	0/0:1,0:1:3:0,3,32	0/0:4,0:4:12:0,12,147	./.:1,0:1:0:0,0,0	0/0:4,0:4:12:0,12,147	0/0:2,0:2:3:0,3,45	0/0:1,0:1:3:0,3,13	1/1:0,2:2:6:65,6,0	1/1:0,2:2:6:65,6,0	0/0:1,0:1:3:0,3,14	0/0:2,0:2:6:0,6,81	0/0:2,0:2:3:0,3,45	0/0:2,0:2:6:0,6,71
Chr5	9873837	.	A	T	562.61	.	AC=12;AF=0.167;AN=72;DP=103;ExcessHet=0.0000;FS=0.000;InbreedingCoeff=0.4263;MLEAC=19;MLEAF=0.264;MQ=60.00;QD=31.86;SOR=4.047	GT:AD:DP:GQ:PL	1/1:0,3:3:9:115,9,0	./.:1,0:1:0:0,0,0	./.:0,0:0:0:0,0,0	0/0:3,0:3:9:0,9,104	0/0:1,0:1:3:0,3,34	./.:0,0:0:0:0,0,0	./.:0,0:0:0:0,0,0	./.:0,0:0:0:0,0,0	0/0:3,0:3:9:0,9,84	./.:0,0:0:0:0,0,0	0/0:3,0:3:6:0,6,90	./.:0,0:0:0:0,0,0	./.:0,0:0:0:0,0,0	./.:0,0:0:0:0,0,0	0/0:1,0:1:3:0,3,33	./.:0,0:0:0:0,0,0	0/0:1,0:1:3:0,3,15	0/0:1,0:1:3:0,3,34	./.:0,0:0:0:0,0,0	./.:0,0:0:0:0,0,0	0/0:1,0:1:3:0,3,16	./.:0,0:0:0:0,0,0	./.:0,0:0:0:0,0,0	./.:0,0:0:0:0,0,0	./.:0,0:0:0:0,0,0	1/1:0,3:3:9:113,9,0	0/0:1,0:1:3:0,3,32	./.:0,0:0:0:0,0,0	./.:1,0:1:0:0,0,0	0/0:5,0:5:15:0,15,195	./.:0,0:0:0:0,0,0	./.:0,0:0:0:0,0,0	1/1:0,2:2:6:76,6,0	./.:0,0:0:0:0,0,0	0/0:3,0:3:9:0,9,106	0/0:1,0:1:3:0,3,32	./.:2,0:2:0:0,0,0	1/1:0,2:2:6:80,6,0	1/1:0,3:3:9:119,9,0	0/0:1,0:1:3:0,3,32	0/0:4,0:4:12:0,12,123	0/0:3,0:3:9:0,9,113	./.:0,0:0:0:0,0,0	0/0:2,0:2:6:0,6,77	./.:0,0:0:0:0,0,0	./.:0,0:0:0:0,0,0	0/0:1,0:1:3:0,3,33	0/0:2,0:2:6:0,6,49	0/0:4,0:4:12:0,12,115	0/0:1,0:1:3:0,3,31	./.:0,0:0:0:0,0,0	./.:0,0:0:0:0,0,0	./.:0,0:0:0:0,0,0	0/0:2,0:2:6:0,6,72	./.:0,0:0:0:0,0,0	0/0:4,0:4:12:0,12,142	0/0:1,0:1:3:0,3,33	1/1:0,2:2:6:77,6,0	0/0:6,0:6:12:0,12,180	./.:0,0:0:0:0,0,0	0/0:1,0:1:3:0,3,33	./.:1,0:1:0:0,0,0	0/0:4,0:4:12:0,12,147	./.:0,0:0:0:0,0,0	0/0:5,0:5:15:0,15,160	0/0:2,0:2:6:0,6,73	./.:0,0:0:0:0,0,0	./.:1,0:1:0:0,0,0	./.:0,0:0:0:0,0,0	0/0:1,0:1:3:0,3,14	./.:1,0:1:0:0,0,0	./.:1,0:1:0:0,0,0	0/0:2,0:2:6:0,6,71
Chr5	9874307	.	T	G	392994	.	AC=58;AF=0.397;AN=146;BaseQRankSum=2.58;DP=17208;ExcessHet=0.0000;FS=3.475;InbreedingCoeff=0.7712;MLEAC=58;MLEAF=0.397;MQ=60.00;MQRankSum=0.00;QD=32.23;ReadPosRankSum=-3.600e-02;SOR=0.434	GT:AD:DP:GQ:PL	1/1:2,483:485:99:19102,1371,0	1/1:1,433:434:99:17787,1297,0	0/0:51,0:51:99:0,120,1800	0/0:50,0:50:99:0,108,1620	0/0:50,0:50:99:0,120,1800	0/0:45,0:45:99:0,99,1485	1/1:0,310:310:99:12669,930,0	0/0:52,0:52:99:0,120,1800	0/1:290,353:643:99:12333,0,8243	1/1:3,450:453:99:17734,1303,0	0/0:50,0:50:99:0,120,1800	1/1:0,378:378:99:15289,1133,0	0/0:48,0:48:99:0,120,1800	0/0:49,0:49:99:0,120,1800	0/0:55,0:55:99:0,120,1800	1/1:0,379:379:99:15493,1135,0	0/0:51,0:51:99:0,120,1800	0/0:51,0:51:99:0,120,1800	0/0:41,0:41:99:0,99,1485	0/0:49,0:49:99:0,120,1800	0/0:50,0:50:99:0,120,1800	0/0:49,0:49:99:0,120,1800	0/0:51,0:51:99:0,120,1800	1/1:0,50:50:99:2048,150,0	0/0:49,0:49:99:0,120,1800	1/1:1,304:305:99:12362,904,0	0/1:73,11:84:99:222,0,2516	1/1:1,215:216:99:8655,638,0	1/1:0,327:327:99:12679,980,0	0/0:46,0:46:99:0,120,1800	0/0:52,0:52:99:0,120,1800	0/0:47,0:47:99:0,120,1800	1/1:1,444:445:99:17872,1297,0	1/1:3,424:427:99:16477,1221,0	0/0:47,0:47:99:0,120,1800	0/1:58,44:102:99:1404,0,1780	0/1:202,165:367:99:5570,0,6250	1/1:1,491:492:99:20106,1467,0	1/1:1,354:355:99:14339,1057,0	0/0:51,0:51:99:0,120,1800	0/0:50,0:50:99:0,111,1800	0/0:52,0:52:99:0,120,1800	0/1:111,12:123:99:121,0,3556	0/1:490,44:534:99:182,0,15756	0/0:51,0:51:99:0,120,1800	1/1:4,323:327:99:12777,923,0	0/0:52,0:52:99:0,120,1800	0/0:48,0:48:99:0,120,1800	0/0:53,0:53:99:0,120,1800	0/0:48,0:48:99:0,120,1800	0/0:47,0:47:99:0,111,1665	0/0:50,0:50:99:0,120,1800	1/1:0,502:502:99:19945,1503,0	0/0:50,0:50:99:0,120,1800	0/0:50,0:50:99:0,120,1800	0/0:52,0:52:99:0,120,1800	0/0:49,0:49:99:0,120,1800	1/1:1,345:346:99:13901,994,0	0/1:554,154:708:99:3975,0,16515	1/1:0,106:106:99:4237,318,0	0/0:46,0:46:99:0,120,1800	1/1:1,388:389:99:15588,1155,0	0/1:357,77:434:99:1621,0,10979	1/1:2,345:347:99:13892,1020,0	0/0:49,0:49:99:0,120,1800	0/0:49,0:49:99:0,120,1800	1/1:4,518:522:99:20474,1522,0	1/1:5,480:485:99:19635,1381,0	1/1:2,331:333:99:13521,981,0	0/0:49,0:49:99:0,120,1800	1/1:2,386:388:99:15641,1143,0	1/1:7,389:396:99:15451,1028,0	0/0:48,0:48:99:0,120,1800
Chr5	9874450	.	C	T	130935	.	AC=88;AF=0.603;AN=146;BaseQRankSum=0.132;DP=6888;ExcessHet=0.0000;FS=0.000;InbreedingCoeff=0.7712;MLEAC=88;MLEAF=0.603;MQ=60.00;MQRankSum=0.00;QD=31.68;ReadPosRankSum=0.264;SOR=0.769	GT:AD:DP:GQ:PL	0/0:83,0:83:99:0,120,1800	0/0:43,0:43:99:0,105,1575	1/1:1,96:97:99:3840,267,0	1/1:0,57:57:99:2301,172,0	1/1:0,73:73:99:2900,219,0	1/1:0,20:20:60:816,60,0	0/0:51,0:51:99:0,108,1620	1/1:0,68:68:99:2775,205,0	0/1:113,33:146:99:883,0,3830	0/0:62,0:62:99:0,99,1485	1/1:0,109:109:99:4386,328,0	0/0:63,0:63:99:0,120,1800	1/1:0,100:100:99:3954,301,0	1/1:0,56:56:99:2171,169,0	1/1:0,109:109:99:4268,328,0	0/0:62,0:62:99:0,102,1530	1/1:0,96:96:99:3654,288,0	1/1:0,83:83:99:3384,250,0	1/1:0,20:20:60:815,60,0	1/1:0,60:60:99:2403,180,0	1/1:0,48:48:99:1700,144,0	1/1:0,59:59:99:2315,177,0	1/1:0,60:60:99:2307,180,0	0/0:34,0:34:48:0,48,720	1/1:0,67:67:99:2728,202,0	0/0:59,0:59:99:0,117,1755	0/1:9,27:36:99:1005,0,264	0/0:39,0:39:99:0,114,1710	0/0:65,0:65:99:0,99,1485	1/1:0,105:105:99:4261,316,0	1/1:0,81:81:99:3184,243,0	1/1:0,66:66:99:2560,198,0	0/0:64,0:64:99:0,99,1485	0/0:63,0:63:99:0,99,1485	1/1:0,74:74:99:3031,223,0	0/1:17,8:25:99:253,0,566	0/1:61,28:89:99:848,0,2080	0/0:64,0:64:99:0,105,1575	0/0:52,0:52:99:0,102,1530	1/1:0,72:72:99:2854,216,0	1/1:0,87:87:99:3424,262,0	1/1:0,60:60:99:2416,181,0	0/1:6,17:23:99:608,0,142	0/1:16,89:105:99:3264,0,334	1/1:0,83:83:99:3420,250,0	0/0:43,0:43:99:0,99,1485	1/1:0,89:89:99:3652,268,0	1/1:0,51:51:99:1874,153,0	1/1:0,73:73:99:2946,219,0	1/1:0,69:69:99:2710,208,0	1/1:1,45:46:99:1523,103,0	1/1:0,87:87:99:3169,262,0	0/0:42,0:42:99:0,102,1530	1/1:0,96:96:99:3756,288,0	1/1:0,60:60:99:2357,181,0	1/1:0,109:109:99:4391,327,0	1/1:0,111:111:99:4488,334,0	0/0:53,0:53:99:0,102,1530	0/1:71,91:162:99:3118,0,2268	0/0:49,0:49:84:0,84,1260	1/1:0,87:87:99:3420,262,0	0/0:61,0:61:99:0,117,1755	0/1:34,50:84:99:1647,0,1103	0/0:54,0:54:99:0,105,1575	1/1:0,86:86:99:3395,259,0	1/1:0,82:82:99:3316,247,0	0/0:42,0:42:99:0,105,1575	0/0:38,0:38:99:0,99,1485	0/0:53,0:53:99:0,108,1620	1/1:0,88:88:99:3473,265,0	0/0:41,0:41:99:0,102,1530	0/0:38,0:38:99:0,99,1485	1/1:0,72:72:99:2849,217,0
Chr5	9874653	.	A	T	62.97	.	AC=1;AF=0.019;AN=54;BaseQRankSum=1.83;DP=57;ExcessHet=0.0000;FS=3.310;InbreedingCoeff=0.3154;MLEAC=4;MLEAF=0.074;MQ=60.00;MQRankSum=0.00;QD=10.49;ReadPosRankSum=1.83;SOR=2.303	GT:AD:DP:GQ:PL	./.:0,0:0:0:0,0,0	./.:1,0:1:0:0,0,0	0/0:1,0:1:3:0,3,22	0/0:2,0:2:6:0,6,74	0/0:1,0:1:3:0,3,36	./.:0,0:0:0:0,0,0	./.:0,0:0:0:0,0,0	0/0:1,0:1:3:0,3,19	0/1:4,2:6:64:64,0,81	./.:0,0:0:0:0,0,0	0/0:2,0:2:6:0,6,72	./.:0,0:0:0:0,0,0	./.:0,0:0:0:0,0,0	./.:0,0:0:0:0,0,0	0/0:1,0:1:3:0,3,32	./.:0,0:0:0:0,0,0	0/0:1,0:1:3:0,3,35	./.:0,0:0:0:0,0,0	0/0:1,0:1:3:0,3,35	0/0:1,0:1:3:0,3,18	./.:0,0:0:0:0,0,0	0/0:1,0:1:3:0,3,35	./.:0,0:0:0:0,0,0	./.:0,0:0:0:0,0,0	./.:0,0:0:0:0,0,0	./.:0,0:0:0:0,0,0	./.:0,0:0:0:0,0,0	./.:0,0:0:0:0,0,0	./.:0,0:0:0:0,0,0	0/0:1,0:1:3:0,3,36	0/0:3,0:3:9:0,9,84	0/0:1,0:1:3:0,3,36	./.:1,0:1:0:0,0,0	./.:0,0:0:0:0,0,0	./.:0,0:0:0:0,0,0	./.:0,0:0:0:0,0,0	./.:0,0:0:0:0,0,0	./.:0,0:0:0:0,0,0	./.:1,0:1:0:0,0,0	0/0:1,0:1:3:0,3,36	0/0:2,0:2:6:0,6,61	0/0:1,0:1:3:0,3,34	./.:0,0:0:0:0,0,0	0/0:3,0:3:9:0,9,86	0/0:1,0:1:3:0,3,21	./.:1,0:1:0:0,0,0	./.:0,0:0:0:0,0,0	./.:0,0:0:0:0,0,0	0/0:2,0:2:6:0,6,62	0/0:1,0:1:3:0,3,15	0/0:1,0:1:3:0,3,32	./.:0,0:0:0:0,0,0	./.:0,0:0:0:0,0,0	0/0:3,0:3:9:0,9,109	./.:0,0:0:0:0,0,0	./.:0,0:0:0:0,0,0	0/0:1,0:1:3:0,3,35	./.:1,0:1:0:0,0,0	./.:1,0:1:0:0,0,0	./.:0,0:0:0:0,0,0	./.:0,0:0:0:0,0,0	./.:1,0:1:0:0,0,0	./.:0,0:0:0:0,0,0	./.:1,0:1:0:0,0,0	0/0:2,0:2:6:0,6,45	0/0:2,0:2:6:0,6,59	./.:0,0:0:0:0,0,0	./.:0,0:0:0:0,0,0	./.:0,0:0:0:0,0,0	0/0:3,0:3:9:0,9,85	./.:1,0:1:0:0,0,0	./.:1,0:1:0:0,0,0	./.:0,0:0:0:0,0,0
Chr5	9874667	.	A	T	112.11	.	AC=2;AF=0.036;AN=56;DP=74;ExcessHet=0.0000;FS=0.000;InbreedingCoeff=0.3639;MLEAC=4;MLEAF=0.071;MQ=60.00;QD=30.04;SOR=2.833	GT:AD:DP:GQ:PL	./.:0,0:0:0:0,0,0	./.:1,0:1:0:0,0,0	0/0:1,0:1:3:0,3,22	0/0:2,0:2:6:0,6,74	0/0:1,0:1:3:0,3,36	./.:0,0:0:0:0,0,0	./.:0,0:0:0:0,0,0	0/0:1,0:1:3:0,3,19	0/0:5,0:5:12:0,12,180	./.:0,0:0:0:0,0,0	0/0:4,0:4:12:0,12,144	./.:0,0:0:0:0,0,0	./.:0,0:0:0:0,0,0	./.:0,0:0:0:0,0,0	0/0:2,0:2:6:0,6,71	./.:1,0:1:0:0,0,0	./.:0,0:0:0:0,0,0	./.:0,0:0:0:0,0,0	0/0:1,0:1:3:0,3,35	0/0:1,0:1:3:0,3,18	0/0:1,0:1:3:0,3,18	0/0:1,0:1:3:0,3,35	./.:0,0:0:0:0,0,0	./.:0,0:0:0:0,0,0	./.:0,0:0:0:0,0,0	./.:0,0:0:0:0,0,0	./.:0,0:0:0:0,0,0	./.:0,0:0:0:0,0,0	./.:1,0:1:0:0,0,0	0/0:2,0:2:6:0,6,74	0/0:3,0:3:9:0,9,77	./.:0,0:0:0:0,0,0	./.:1,0:1:0:0,0,0	./.:1,0:1:0:0,0,0	./.:0,0:0:0:0,0,0	./.:0,0:0:0:0,0,0	./.:0,0:0:0:0,0,0	./.:1,0:1:0:0,0,0	./.:0,0:0:0:0,0,0	./.:0,0:0:0:0,0,0	0/0:2,0:2:6:0,6,61	0/0:2,0:2:6:0,6,62	./.:0,0:0:0:0,0,0	0/0:3,0:3:9:0,9,86	0/0:1,0:1:3:0,3,21	./.:0,0:0:0:0,0,0	./.:0,0:0:0:0,0,0	./.:0,0:0:0:0,0,0	0/0:2,0:2:6:0,6,62	0/0:1,0:1:3:0,3,15	0/0:1,0:1:3:0,3,32	0/0:1,0:1:3:0,3,33	./.:0,0:0:0:0,0,0	0/0:4,0:4:12:0,12,141	./.:0,0:0:0:0,0,0	./.:0,0:0:0:0,0,0	0/0:1,0:1:3:0,3,35	./.:0,0:0:0:0,0,0	./.:0,0:0:0:0,0,0	./.:0,0:0:0:0,0,0	0/0:1,0:1:3:0,3,34	./.:1,0:1:0:0,0,0	./.:1,0:1:0:0,0,0	./.:0,0:0:0:0,0,0	0/0:2,0:2:6:0,6,45	0/0:2,0:2:6:0,6,59	./.:0,0:0:0:0,0,0	1/1:0,3:3:9:122,9,0	./.:1,0:1:0:0,0,0	0/0:3,0:3:9:0,9,85	./.:1,0:1:0:0,0,0	./.:1,0:1:0:0,0,0	./.:0,0:0:0:0,0,0
Chr5	9874712	.	T	C	871.33	.	AC=19;AF=0.232;AN=82;BaseQRankSum=-1.605e+00;DP=337;ExcessHet=0.0000;FS=6.314;InbreedingCoeff=0.5511;MLEAC=23;MLEAF=0.280;MQ=60.00;MQRankSum=0.00;QD=22.34;ReadPosRankSum=0.631;SOR=2.543	GT:AD:DP:GQ:PL	0/0:19,0:19:57:0,57,643	0/0:9,0:9:27:0,27,328	./.:1,0:1:0:0,0,0	1/1:0,2:2:6:80,6,0	./.:1,0:1:0:0,0,0	./.:0,0:0:0:0,0,0	0/0:14,0:14:42:0,42,511	./.:1,0:1:0:0,0,0	0/1:14,3:17:68:68,0,495	0/0:2,0:2:6:0,6,67	1/1:0,4:4:12:128,12,0	0/0:7,0:7:21:0,21,248	./.:0,0:0:0:0,0,0	./.:0,0:0:0:0,0,0	1/1:0,2:2:6:80,6,0	0/0:6,0:6:18:0,18,183	./.:0,0:0:0:0,0,0	./.:0,0:0:0:0,0,0	./.:1,0:1:0:0,0,0	./.:1,0:1:0:0,0,0	./.:1,0:1:0:0,0,0	./.:1,0:1:0:0,0,0	./.:0,0:0:0:0,0,0	0/0:3,0:3:9:0,9,123	./.:0,0:0:0:0,0,0	0/0:9,0:9:27:0,27,343	0/0:2,0:2:6:0,6,86	0/0:4,0:4:12:0,12,123	0/0:7,0:7:21:0,21,262	1/1:0,2:2:6:79,6,0	./.:1,0:1:0:0,0,0	./.:0,0:0:0:0,0,0	0/0:6,0:6:18:0,18,217	0/0:9,0:9:27:0,27,316	./.:0,0:0:0:0,0,0	0/0:1,0:1:3:0,3,37	0/0:6,0:6:18:0,18,217	0/0:13,0:13:39:0,39,513	0/0:18,0:18:54:0,54,666	./.:0,0:0:0:0,0,0	./.:1,0:1:0:0,0,0	1/1:0,2:2:6:81,6,0	./.:0,0:0:0:0,0,0	0/0:3,0:3:0:0,0,42	1/1:0,2:2:6:80,6,0	0/0:9,0:9:27:0,27,322	./.:0,0:0:0:0,0,0	./.:0,0:0:0:0,0,0	1/1:0,2:2:6:80,6,0	./.:0,0:0:0:0,0,0	./.:1,0:1:0:0,0,0	./.:1,0:1:0:0,0,0	0/0:11,0:11:33:0,33,414	1/1:0,4:4:12:160,12,0	./.:0,0:0:0:0,0,0	./.:0,0:0:0:0,0,0	./.:1,0:1:0:0,0,0	0/0:13,0:13:39:0,39,450	0/0:5,0:5:15:0,15,187	0/0:10,0:10:30:0,30,297	./.:1,0:1:0:0,0,0	0/0:7,0:7:21:0,21,282	0/0:2,0:2:6:0,6,73	0/0:7,0:7:21:0,21,273	./.:1,0:1:0:0,0,0	./.:0,0:0:0:0,0,0	0/0:7,0:7:21:0,21,237	0/0:17,0:17:51:0,51,626	0/0:16,0:16:48:0,48,539	1/1:0,2:2:6:81,6,0	0/0:17,0:17:51:0,51,603	0/0:11,0:11:33:0,33,415	./.:0,0:0:0:0,0,0
Chr5	9874753	.	A	T	12061.2	.	AC=58;AF=0.453;AN=128;BaseQRankSum=0.967;DP=481;ExcessHet=0.0000;FS=3.883;InbreedingCoeff=0.5650;MLEAC=76;MLEAF=0.594;MQ=60.00;MQRankSum=0.00;QD=33.02;ReadPosRankSum=-9.670e-01;SOR=1.737	GT:AD:DP:GQ:PL	1/1:0,16:16:48:651,48,0	1/1:0,10:10:30:420,30,0	0/0:2,0:2:6:0,6,72	0/0:7,0:7:21:0,21,237	0/0:2,0:2:6:0,6,74	./.:0,0:0:0:0,0,0	1/1:0,15:15:45:632,45,0	0/0:2,0:2:6:0,6,76	0/1:3,10:13:85:378,0,85	1/1:0,4:4:12:163,12,0	0/0:4,0:4:12:0,12,149	1/1:0,8:8:24:339,24,0	./.:0,0:0:0:0,0,0	0/0:1,0:1:3:0,3,36	0/0:2,0:2:6:0,6,74	1/1:0,3:3:9:124,9,0	0/0:1,0:1:3:0,3,36	./.:0,0:0:0:0,0,0	0/0:2,0:2:6:0,6,75	0/0:4,0:4:12:0,12,123	0/0:1,0:1:3:0,3,16	0/0:1,0:1:3:0,3,37	./.:0,0:0:0:0,0,0	1/1:0,5:5:15:203,15,0	0/0:1,0:1:3:0,3,35	1/1:0,10:10:30:423,30,0	0/1:1,2:3:32:76,0,32	1/1:0,5:5:15:205,15,0	1/1:0,6:6:18:242,18,0	0/0:3,0:3:9:0,9,88	0/0:1,0:1:3:0,3,33	0/0:1,0:1:3:0,3,36	1/1:0,6:6:18:247,18,0	1/1:0,11:11:33:443,33,0	0/0:1,0:1:3:0,3,34	0/1:1,3:4:28:113,0,28	0/1:1,8:9:14:308,0,14	1/1:0,14:14:42:590,42,0	1/1:0,21:21:63:879,63,0	0/0:3,0:3:9:0,9,106	0/0:3,0:3:9:0,9,112	0/0:7,0:7:21:0,21,259	./.:0,0:0:0:0,0,0	0/1:3,2:5:70:70,0,106	0/0:2,0:2:6:0,6,77	1/1:0,10:10:30:411,30,0	./.:0,0:0:0:0,0,0	0/0:2,0:2:6:0,6,67	0/0:3,0:3:9:0,9,112	0/0:3,0:3:9:0,9,110	0/0:1,0:1:3:0,3,32	0/0:1,0:1:3:0,3,33	1/1:0,16:16:48:663,48,0	0/0:3,0:3:9:0,9,111	./.:0,0:0:0:0,0,0	./.:0,0:0:0:0,0,0	0/0:2,0:2:6:0,6,64	1/1:0,11:11:33:460,33,0	0/1:1,4:5:25:145,0,25	1/1:0,6:6:18:247,18,0	0/0:5,0:5:15:0,15,176	1/1:0,8:8:24:338,24,0	1/1:0,2:2:6:82,6,0	1/1:0,12:12:36:495,36,0	0/0:2,0:2:6:0,6,75	0/0:3,0:3:9:0,9,112	1/1:0,6:6:18:246,18,0	1/1:0,12:12:36:499,36,0	1/1:0,14:14:42:577,42,0	0/0:1,0:1:3:0,3,15	1/1:0,17:17:51:708,51,0	1/1:0,14:14:42:569,42,0	./.:0,0:0:0:0,0,0
Chr5	9874778	.	C	A	1329.53	.	AC=23;AF=0.267;AN=86;BaseQRankSum=0.674;DP=448;ExcessHet=0.0000;FS=3.630;InbreedingCoeff=0.5675;MLEAC=31;MLEAF=0.360;MQ=60.00;MQRankSum=0.00;QD=33.24;ReadPosRankSum=1.04;SOR=2.670	GT:AD:DP:GQ:PL	0/0:18,0:18:48:0,48,720	0/0:15,0:15:45:0,45,573	./.:1,0:1:0:0,0,0	1/1:0,5:5:15:190,15,0	./.:1,0:1:0:0,0,0	./.:0,0:0:0:0,0,0	0/0:21,0:21:60:0,60,900	./.:1,0:1:0:0,0,0	0/0:13,0:13:33:0,33,495	0/0:8,0:8:24:0,24,248	1/1:0,2:2:6:75,6,0	0/0:10,0:10:27:0,27,405	./.:0,0:0:0:0,0,0	./.:1,0:1:0:0,0,0	./.:0,0:0:0:0,0,0	0/0:6,0:6:18:0,18,198	./.:1,0:1:0:0,0,0	./.:0,0:0:0:0,0,0	./.:1,0:1:0:0,0,0	1/1:0,2:2:6:73,6,0	./.:0,0:0:0:0,0,0	./.:1,0:1:0:0,0,0	./.:0,0:0:0:0,0,0	0/0:5,0:5:15:0,15,194	./.:1,0:1:0:0,0,0	0/0:14,0:14:39:0,39,585	0/0:4,0:4:0:0,0,49	0/0:6,0:6:18:0,18,197	0/0:8,0:8:21:0,21,315	./.:0,0:0:0:0,0,0	./.:0,0:0:0:0,0,0	./.:1,0:1:0:0,0,0	0/0:9,0:9:24:0,24,360	0/0:13,0:13:33:0,33,495	./.:1,0:1:0:0,0,0	0/0:4,0:4:0:0,0,86	0/0:11,0:11:0:0,0,371	0/0:16,0:16:45:0,45,675	0/0:25,0:25:69:0,69,1035	1/1:0,3:3:9:115,9,0	1/1:0,2:2:6:78,6,0	1/1:0,6:6:18:221,18,0	./.:0,0:0:0:0,0,0	0/1:3,2:5:60:60,0,77	./.:1,0:1:0:0,0,0	0/0:20,0:20:60:0,60,688	./.:0,0:0:0:0,0,0	1/1:0,2:2:6:68,6,0	1/1:0,2:2:6:68,6,0	1/1:0,4:4:12:149,12,0	./.:0,0:0:0:0,0,0	./.:0,0:0:0:0,0,0	0/0:21,0:21:54:0,54,810	./.:0,0:0:0:0,0,0	./.:0,0:0:0:0,0,0	./.:0,0:0:0:0,0,0	./.:1,0:1:0:0,0,0	0/0:13,0:13:36:0,36,540	0/0:5,0:5:0:0,0,128	0/0:4,0:4:12:0,12,152	1/1:0,4:4:12:147,12,0	0/0:9,0:9:24:0,24,360	0/0:3,0:3:9:0,9,116	0/0:16,0:16:48:0,48,590	./.:1,0:1:0:0,0,0	1/1:0,3:3:9:120,9,0	0/0:4,0:4:12:0,12,158	0/0:16,0:16:42:0,42,630	0/0:20,0:20:57:0,57,855	./.:0,0:0:0:0,0,0	0/0:19,0:19:57:0,57,778	0/0:17,0:17:48:0,48,720	./.:0,0:0:0:0,0,0
Chr5	9875261	.	C	CT,T	379.7	.	AC=4,1;AF=0.032,8.065e-03;AN=124;BaseQRankSum=0.00;DP=457;ExcessHet=0.0081;FS=0.000;InbreedingCoeff=0.1813;MLEAC=6,2;MLEAF=0.048,0.016;MQ=60.00;MQRankSum=0.00;QD=14.60;ReadPosRankSum=-1.440e+00;SOR=0.657	GT:AD:DP:GQ:PL	0/0:8,0,0:8:18:0,18,270,18,270,270	0/0:3,0,0:3:9:0,9,99,9,99,99	0/0:4,0,0:4:12:0,12,94,12,94,94	0/0:5,0,0:5:15:0,15,200,15,200,200	0/0:5,0,0:5:0:0,0,123,0,123,123	0/0:2,0,0:2:6:0,6,74,6,74,74	./.:4,0,0:4:0:0,0,0,0,0,0	0/0:7,0,0:7:0:0,0,141,0,141,141	0/0:5,0,0:5:0:0,0,124,0,124,124	0/0:3,0,0:3:9:0,9,98,9,98,98	0/0:2,0,0:2:0:0,0,3,0,3,3	./.:0,0,0:0:0:0,0,0,0,0,0	0/0:2,0,0:2:6:0,6,70,6,70,70	0/0:2,0,0:2:0:0,0,1,0,1,1	0/0:4,0,0:4:0:0,0,81,0,81,81	0/0:4,0,0:4:12:0,12,123,12,123,123	0/0:3,0,0:3:9:0,9,109,9,109,109	0/0:2,0,0:2:6:0,6,51,6,51,51	0/0:3,0,0:3:9:0,9,86,9,86,86	0/0:5,0,0:5:0:0,0,91,0,91,91	0/0:7,0,0:7:21:0,21,213,21,213,213	0/0:4,0,0:4:9:0,9,135,9,135,135	./.:3,0,0:3:0:0,0,0,0,0,0	./.:1,0,0:1:0:0,0,0,0,0,0	0/0:5,0,0:5:15:0,15,189,15,189,189	0/0:6,0,0:6:0:0,0,84,0,84,84	0/0:1,0,0:1:3:0,3,37,3,37,37	0/0:2,0,0:2:0:0,0,2,0,2,2	0/0:3,0,0:3:9:0,9,111,9,111,111	0/0:6,0,0:6:18:0,18,234,18,234,234	0/0:6,0,0:6:0:0,0,165,0,165,165	0/0:3,0,0:3:9:0,9,112,9,112,112	0/0:4,0,0:4:9:0,9,135,9,135,135	0/0:1,0,0:1:3:0,3,15,3,15,15	0/0:3,0,0:3:0:0,0,41,0,41,41	./.:1,0,0:1:0:0,0,0,0,0,0	0/0:3,0,0:3:0:0,0,43,0,43,43	0/0:5,0,0:5:15:0,15,199,15,199,199	0/0:8,0,0:8:0:0,0,244,0,244,244	0/0:3,0,0:3:0:0,0,40,0,40,40	0/0:4,0,0:4:9:0,9,135,9,135,135	./.:2,0,0:2:0:0,0,0,0,0,0	0/0:4,0,0:4:12:0,12,135,12,135,135	0/0:5,0,0:5:12:0,12,180,12,180,180	./.:4,0,0:4:0:0,0,0,0,0,0	0/2:4,0,5:9:99:118,130,249,0,119,104	0/0:2,0,0:2:0:0,0,2,0,2,2	./.:2,0,0:2:0:0,0,0,0,0,0	0/0:6,0,0:6:0:0,0,87,0,87,87	0/0:5,0,0:5:0:0,0,122,0,122,122	0/0:5,0,0:5:9:0,9,135,9,135,135	./.:0,0,0:0:0:0,0,0,0,0,0	0/0:4,0,0:4:0:0,0,81,0,81,81	0/0:2,0,0:2:6:0,6,74,6,74,74	./.:0,0,0:0:0:0,0,0,0,0,0	0/0:3,0,0:3:9:0,9,115,9,115,115	0/0:4,0,0:4:12:0,12,123,12,123,123	0/1:2,4,0:6:45:105,0,45,112,57,169	0/0:6,0,0:6:15:0,15,225,15,225,225	0/0:3,0,0:3:9:0,9,84,9,84,84	0/0:1,0,0:1:3:0,3,37,3,37,37	0/0:1,0,0:1:3:0,3,37,3,37,37	0/0:8,0,0:8:24:0,24,236,24,236,236	0/0:5,0,0:5:12:0,12,180,12,180,180	0/0:4,0,0:4:12:0,12,122,12,122,122	./.:0,0,0:0:0:0,0,0,0,0,0	0/0:7,0,0:7:0:0,0,171,0,171,171	0/0:6,0,0:6:12:0,12,180,12,180,180	0/0:7,0,0:7:12:0,12,180,12,180,180	0/1:3,4,0:7:74:77,0,74,86,85,171	1/1:0,4,0:4:11:123,11,0,124,12,124	0/0:5,0,0:5:12:0,12,180,12,180,180	0/0:1,0,0:1:3:0,3,37,3,37,37
Chr5	9875328	.	G	A	644.79	.	AC=8;AF=1.00;AN=8;DP=35;ExcessHet=0.0000;FS=0.000;InbreedingCoeff=0.3504;MLEAC=56;MLEAF=1.00;MQ=60.00;QD=32.79;SOR=1.085	GT:AD:DP:GQ:PL	./.:0,0:0:0:0,0,0	./.:1,0:1:0:0,0,0	./.:0,0:0:0:0,0,0	./.:0,0:0:0:0,0,0	./.:0,0:0:0:0,0,0	./.:0,0:0:0:0,0,0	./.:0,0:0:0:0,0,0	./.:1,0:1:0:0,0,0	./.:0,0:0:0:0,0,0	./.:1,0:1:0:0,0,0	1/1:0,4:4:12:154,12,0	1/1:0,2:2:6:79,6,0	./.:0,0:0:0:0,0,0	./.:1,0:1:0:0,0,0	./.:0,0:0:0:0,0,0	./.:1,0:1:0:0,0,0	./.:1,0:1:0:0,0,0	./.:0,0:0:0:0,0,0	./.:1,0:1:0:0,0,0	./.:0,0:0:0:0,0,0	./.:0,0:0:0:0,0,0	./.:0,0:0:0:0,0,0	./.:0,0:0:0:0,0,0	./.:0,0:0:0:0,0,0	./.:1,0:1:0:0,0,0	./.:0,0:0:0:0,0,0	./.:0,0:0:0:0,0,0	./.:1,0:1:0:0,0,0	./.:0,0:0:0:0,0,0	./.:1,0:1:0:0,0,0	./.:0,0:0:0:0,0,0	./.:0,0:0:0:0,0,0	1/1:0,2:2:6:75,6,0	./.:0,0:0:0:0,0,0	./.:0,0:0:0:0,0,0	./.:0,0:0:0:0,0,0	./.:0,0:0:0:0,0,0	./.:0,0:0:0:0,0,0	./.:1,0:1:0:0,0,0	./.:1,0:1:0:0,0,0	./.:0,0:0:0:0,0,0	./.:1,0:1:0:0,0,0	./.:1,0:1:0:0,0,0	./.:1,0:1:0:0,0,0	./.:0,0:0:0:0,0,0	./.:0,0:0:0:0,0,0	./.:0,0:0:0:0,0,0	./.:0,0:0:0:0,0,0	./.:1,0:1:0:0,0,0	./.:0,0:0:0:0,0,0	./.:1,0:1:0:0,0,0	./.:0,0:0:0:0,0,0	./.:1,0:1:0:0,0,0	./.:1,0:1:0:0,0,0	./.:1,0:1:0:0,0,0	./.:1,0:1:0:0,0,0	./.:0,0:0:0:0,0,0	./.:0,0:0:0:0,0,0	./.:0,0:0:0:0,0,0	./.:0,0:0:0:0,0,0	./.:0,0:0:0:0,0,0	./.:1,0:1:0:0,0,0	1/1:0,2:2:6:79,6,0	./.:1,0:1:0:0,0,0	./.:0,0:0:0:0,0,0	./.:1,0:1:0:0,0,0	./.:1,0:1:0:0,0,0	./.:0,0:0:0:0,0,0	./.:0,0:0:0:0,0,0	./.:0,0:0:0:0,0,0	./.:0,0:0:0:0,0,0	./.:0,0:0:0:0,0,0	./.:0,0:0:0:0,0,0
Chr5	9875480	.	T	A	15664.3	.	AC=30;AF=0.205;AN=146;BaseQRankSum=6.45;DP=5736;ExcessHet=16.3937;FS=13.271;InbreedingCoeff=-0.2580;MLEAC=30;MLEAF=0.205;MQ=60.00;MQRankSum=0.00;QD=4.53;ReadPosRankSum=2.18;SOR=1.233	GT:AD:DP:GQ:PL	0/1:104,31:135:99:845,0,3378	0/1:85,36:121:99:1121,0,2901	0/0:48,0:48:99:0,120,1800	0/0:50,0:50:99:0,120,1800	0/1:102,19:121:99:411,0,3402	0/1:41,6:47:99:101,0,1399	0/0:47,0:47:99:0,120,1800	0/0:51,0:51:99:0,120,1800	0/1:106,9:115:19:19,0,3646	0/0:50,0:50:99:0,120,1800	0/0:52,0:52:99:0,120,1800	0/1:100,21:121:99:507,0,3337	0/0:47,0:47:99:0,120,1800	0/0:49,0:49:99:0,120,1800	0/0:48,0:48:99:0,120,1800	0/0:52,0:52:99:0,120,1800	0/0:49,0:49:99:0,120,1800	0/1:92,28:120:99:788,0,3009	0/0:28,0:28:81:0,81,1043	0/0:48,0:48:99:0,120,1800	0/0:49,0:49:99:0,120,1800	0/0:46,0:46:99:0,120,1800	0/0:50,0:50:99:0,120,1800	0/0:49,0:49:99:0,120,1800	0/0:49,0:49:99:0,120,1800	0/0:49,0:49:99:0,120,1800	0/0:41,0:41:99:0,99,1485	0/0:48,0:48:99:0,120,1800	0/1:92,18:110:99:370,0,2966	0/0:49,0:49:99:0,120,1800	0/0:47,0:47:99:0,120,1800	0/0:48,0:48:99:0,120,1800	0/1:90,23:113:99:561,0,2992	0/1:94,24:118:99:586,0,3063	0/0:49,0:49:99:0,120,1800	0/1:53,19:72:99:556,0,1660	0/1:119,32:151:99:849,0,4000	0/1:124,23:147:99:501,0,4376	0/0:49,0:49:99:0,120,1800	0/1:95,28:123:99:763,0,3194	0/1:88,24:112:99:613,0,2807	0/1:95,28:123:99:766,0,3113	0/1:33,3:36:13:13,0,1081	0/1:68,16:84:99:400,0,2276	0/1:125,12:137:85:85,0,4053	0/1:128,25:153:99:565,0,4165	0/0:46,0:46:99:0,120,1800	0/1:84,23:107:99:521,0,2540	0/1:118,26:144:99:628,0,3982	0/0:50,0:50:99:0,120,1800	0/0:50,0:50:99:0,120,1800	0/1:104,23:127:99:456,0,3162	0/0:50,0:50:99:0,120,1800	0/0:49,0:49:99:0,120,1800	0/1:98,24:122:99:584,0,3295	0/0:50,0:50:99:0,120,1800	0/0:50,0:50:99:0,120,1800	0/0:46,0:46:99:0,120,1800	0/0:47,0:47:99:0,120,1800	0/0:54,0:54:83:0,83,1779	0/0:47,0:47:99:0,120,1800	0/1:97,20:117:99:465,0,3293	0/0:49,0:49:99:0,120,1800	0/1:102,25:127:99:614,0,3423	0/0:46,0:46:99:0,120,1800	0/0:49,0:49:99:0,120,1800	0/0:47,0:47:99:0,120,1800	0/1:127,18:145:99:271,0,4165	0/0:49,0:49:99:0,120,1800	0/0:48,0:48:99:0,120,1800	0/1:71,20:91:99:548,0,2402	0/1:91,32:123:99:902,0,3068	0/1:77,16:93:99:352,0,2543
Chr5	9875546	.	T	G	27469.3	.	AC=65;AF=0.445;AN=146;BaseQRankSum=3.38;DP=10491;ExcessHet=126.9508;FS=1.626;InbreedingCoeff=-0.7939;MLEAC=65;MLEAF=0.445;MQ=60.00;MQRankSum=0.00;QD=3.11;ReadPosRankSum=1.64;SOR=0.943	GT:AD:DP:GQ:PL	0/1:146,23:169:99:390,0,4803	0/1:122,22:144:99:452,0,4259	0/1:182,22:204:99:229,0,5670	0/1:132,12:144:43:43,0,4744	0/1:129,42:171:99:1155,0,4174	0/1:35,16:51:99:476,0,1211	0/1:118,12:130:91:91,0,4034	0/1:107,12:119:99:143,0,3299	0/0:113,0:113:99:0,120,1800	0/0:50,0:50:99:0,120,1800	0/1:159,21:180:99:262,0,5217	0/1:122,30:152:99:770,0,4096	0/1:137,18:155:99:259,0,4420	0/1:89,16:105:99:259,0,2777	0/1:112,17:129:99:295,0,3635	0/1:124,20:144:99:396,0,4092	0/1:123,12:135:46:46,0,4071	0/1:111,23:134:99:530,0,3866	0/1:23,6:29:99:159,0,799	0/1:74,10:84:99:160,0,2416	0/1:86,11:97:99:99,0,2574	0/0:46,0:46:99:0,120,1800	0/1:140,18:158:99:262,0,4599	0/1:45,6:51:91:91,0,1502	0/1:102,18:120:99:384,0,3438	0/1:94,19:113:99:408,0,3299	0/1:28,4:32:71:71,0,840	0/1:68,11:79:99:195,0,2275	0/1:115,13:128:99:135,0,3643	0/0:49,0:49:99:0,120,1800	0/1:124,12:136:42:42,0,4161	0/1:116,16:132:99:231,0,3830	0/1:124,48:172:99:1401,0,4190	0/1:122,47:169:99:1220,0,3861	0/1:110,20:130:99:389,0,3668	0/1:48,14:62:99:377,0,1632	0/1:161,33:194:99:762,0,5483	0/1:167,52:219:99:1400,0,5538	0/1:153,22:175:99:339,0,4867	0/1:113,25:138:99:555,0,3697	0/1:89,16:105:99:316,0,3003	0/1:126,26:152:99:575,0,4223	0/1:20,4:24:92:92,0,607	0/1:80,11:91:99:167,0,2640	0/1:131,25:156:99:572,0,3827	0/1:130,13:143:99:111,0,4400	0/1:83,15:98:99:307,0,2832	0/1:96,14:110:99:187,0,2988	0/1:142,20:162:99:335,0,4622	0/1:154,19:173:99:210,0,5104	0/0:103,0:103:97:0,97,2947	0/1:147,37:184:99:808,0,4370	0/1:162,20:182:99:255,0,4973	0/1:160,19:179:99:220,0,5242	0/1:127,44:171:99:1231,0,4043	0/1:132,22:154:99:407,0,4405	0/0:50,0:50:99:0,120,1800	0/1:133,11:144:17:17,0,3943	0/0:119,9:128:50:0,50,4041	0/1:55,13:68:99:328,0,1829	0/1:131,18:149:99:277,0,4330	0/1:126,41:167:99:1070,0,4322	0/1:151,24:175:99:378,0,4860	0/1:142,38:180:99:987,0,4686	0/0:129,10:139:16:0,16,4308	0/1:104,14:118:99:207,0,3524	0/1:123,21:144:99:421,0,3907	0/1:161,45:206:99:1209,0,5236	0/1:122,10:132:12:12,0,3916	0/1:149,12:161:3:3,0,4874	0/1:105,46:151:99:1375,0,3492	0/1:125,22:147:99:449,0,3895	0/1:104,19:123:99:367,0,3417
Chr5	9875743	.	T	C	11646.5	.	AC=101;AF=0.953;AN=106;BaseQRankSum=1.15;DP=373;ExcessHet=0.4280;FS=0.000;InbreedingCoeff=0.3347;MLEAC=135;MLEAF=1.00;MQ=60.00;MQRankSum=0.00;QD=23.49;ReadPosRankSum=1.38;SOR=0.763	GT:AD:DP:GQ:PL	./.:0,0:0:0:0,0,0	1/1:0,4:4:12:164,12,0	1/1:0,4:4:12:162,12,0	1/1:0,9:9:27:368,27,0	1/1:0,7:7:21:249,21,0	1/1:0,2:2:6:84,6,0	1/1:0,2:2:6:84,6,0	1/1:0,4:4:12:165,12,0	./.:0,0:0:0:0,0,0	./.:0,0:0:0:0,0,0	1/1:0,2:2:6:82,6,0	0/1:1,7:8:15:259,0,15	1/1:0,3:3:9:123,9,0	1/1:0,9:9:27:346,27,0	1/1:0,3:3:9:121,9,0	1/1:0,3:3:9:128,9,0	1/1:0,3:3:9:118,9,0	1/1:0,6:6:18:247,18,0	./.:0,0:0:0:0,0,0	./.:0,0:0:0:0,0,0	1/1:0,2:2:6:73,6,0	./.:0,0:0:0:0,0,0	1/1:0,4:4:12:162,12,0	./.:0,0:0:0:0,0,0	0/1:2,2:4:37:72,0,37	1/1:0,5:5:15:210,15,0	./.:0,0:0:0:0,0,0	./.:0,0:0:0:0,0,0	./.:0,0:0:0:0,0,0	./.:0,0:0:0:0,0,0	1/1:0,7:7:21:290,21,0	1/1:0,2:2:6:80,6,0	0/1:1,10:11:5:357,0,5	1/1:0,14:14:42:563,42,0	1/1:0,5:5:15:200,15,0	./.:0,0:0:0:0,0,0	1/1:0,3:3:9:122,9,0	1/1:0,16:16:48:661,48,0	./.:0,0:0:0:0,0,0	1/1:0,3:3:9:122,9,0	1/1:0,2:2:6:74,6,0	1/1:0,2:2:6:81,6,0	./.:0,0:0:0:0,0,0	1/1:0,4:4:12:164,12,0	1/1:0,4:4:12:161,12,0	./.:0,0:0:0:0,0,0	1/1:0,3:3:9:124,9,0	1/1:0,2:2:6:76,6,0	./.:0,0:0:0:0,0,0	1/1:0,4:4:12:161,12,0	1/1:0,5:5:15:180,15,0	1/1:0,6:6:18:220,18,0	1/1:0,4:4:12:164,12,0	1/1:0,6:6:18:214,18,0	1/1:0,4:4:12:162,12,0	1/1:0,12:12:36:491,36,0	1/1:0,4:4:12:161,12,0	1/1:0,4:4:12:165,12,0	./.:1,0:1:0:0,0,0	./.:0,0:0:0:0,0,0	1/1:0,3:3:9:114,9,0	0/1:1,4:5:28:142,0,28	1/1:0,5:5:15:199,15,0	1/1:0,3:3:9:122,9,0	1/1:0,2:2:6:81,6,0	1/1:0,4:4:12:169,12,0	1/1:0,2:2:6:81,6,0	1/1:0,12:12:36:498,36,0	./.:0,0:0:0:0,0,0	1/1:0,6:6:18:243,18,0	1/1:0,12:12:36:493,36,0	0/1:1,3:4:26:113,0,26	./.:0,0:0:0:0,0,0
Chr5	9875817	.	G	A	797.47	.	AC=13;AF=0.089;AN=146;BaseQRankSum=-3.529e+00;DP=5120;ExcessHet=2.5411;FS=13.473;InbreedingCoeff=-0.0932;MLEAC=9;MLEAF=0.062;MQ=60.00;MQRankSum=0.00;QD=0.79;ReadPosRankSum=0.541;SOR=1.742	GT:AD:DP:GQ:PL	0/0:72,0:72:99:0,120,1800	0/0:68,0:68:99:0,120,1800	0/0:68,0:68:99:0,120,1800	0/1:67,12:79:99:220,0,2508	0/0:68,0:68:99:0,120,1800	0/0:64,0:64:76:0,76,2179	0/1:68,6:74:5:5,0,2613	0/0:59,0:59:99:0,104,1800	0/0:61,0:61:99:0,120,1800	0/0:55,0:55:99:0,120,1800	0/1:83,8:91:32:32,0,3017	0/0:78,0:78:99:0,114,1800	0/0:89,7:96:25:0,25,3327	0/0:65,4:69:60:0,60,2433	0/0:58,0:58:99:0,99,1800	0/0:61,0:61:99:0,120,1800	0/0:76,6:82:27:0,27,2669	0/0:70,0:70:99:0,120,1800	0/0:35,0:35:99:0,102,1250	0/1:62,6:68:20:20,0,2259	0/0:61,0:61:99:0,120,1800	0/0:53,0:53:99:0,120,1800	0/0:75,6:81:15:0,15,2788	0/1:48,7:55:99:105,0,1699	0/0:55,0:55:99:0,120,1800	0/0:64,4:68:52:0,52,2520	0/0:34,0:34:64:0,64,1315	0/0:59,5:64:5:0,5,2123	0/0:62,0:62:99:0,120,1800	0/0:57,0:57:99:0,120,1800	0/1:67,6:73:5:5,0,2524	0/0:69,5:74:38:0,38,2437	0/0:106,8:114:45:0,45,3927	0/0:35,0:35:99:0,105,1292	0/0:72,6:78:1:0,1,2733	0/0:45,0:45:99:0,120,1800	0/0:36,0:36:99:0,108,1344	0/0:36,0:36:99:0,108,1378	0/1:81,7:88:6:6,0,3101	0/0:74,0:74:99:0,120,1800	0/0:64,0:64:99:0,120,1800	0/0:68,0:68:99:0,120,1800	0/0:41,0:41:99:0,103,1556	0/0:63,0:63:99:0,120,1800	0/0:44,0:44:99:0,120,1800	0/0:65,0:65:99:0,120,1800	0/0:66,0:66:99:0,120,1800	0/0:55,0:55:99:0,120,1800	0/0:66,0:66:99:0,120,1800	0/0:60,0:60:99:0,120,1800	0/0:52,0:52:99:0,120,1800	0/0:73,0:73:99:0,107,1800	0/0:65,0:65:99:0,120,1800	0/0:62,0:62:99:0,120,1800	0/0:74,0:74:99:0,120,1800	0/0:86,0:86:92:0,92,3135	0/0:63,0:63:99:0,120,1800	0/0:57,0:57:99:0,120,1800	0/0:62,0:62:99:0,120,1800	0/1:66,11:77:99:193,0,2414	0/0:64,0:64:99:0,120,1800	0/0:93,0:93:92:0,92,3437	0/0:92,0:92:94:0,94,3233	0/0:78,0:78:99:0,120,1800	0/0:72,5:77:39:0,39,2609	0/1:55,8:63:99:116,0,2098	0/1:84,8:92:29:29,0,3073	0/1:93,12:105:99:145,0,3390	0/1:69,6:75:2:2,0,2505	0/1:67,6:73:6:6,0,2534	0/0:103,8:111:25:0,25,3778	0/0:72,0:72:99:0,120,1800	0/0:66,0:66:99:0,120,1800
Chr5	9876097	.	CCTAACCCTAACAT	C	237.59	.	AC=4;AF=0.250;AN=16;DP=23;ExcessHet=0.0000;FS=0.000;InbreedingCoeff=0.3436;MLEAC=19;MLEAF=1.00;MQ=60.00;QD=28.72;SOR=3.258	GT:AD:DP:GQ:PL	./.:0,0:0:0:0,0,0	./.:0,0:0:0:0,0,0	./.:0,0:0:0:0,0,0	1/1:0,2:2:6:91,6,0	./.:0,0:0:0:0,0,0	./.:0,0:0:0:0,0,0	./.:0,0:0:0:0,0,0	./.:0,0:0:0:0,0,0	0/0:1,0:1:3:0,3,24	0/0:1,0:1:3:0,3,20	./.:1,0:1:0:0,0,0	./.:0,0:0:0:0,0,0	./.:0,0:0:0:0,0,0	./.:0,0:0:0:0,0,0	./.:0,0:0:0:0,0,0	./.:0,0:0:0:0,0,0	./.:0,0:0:0:0,0,0	./.:0,0:0:0:0,0,0	./.:1,0:1:0:0,0,0	./.:1,0:1:0:0,0,0	./.:0,0:0:0:0,0,0	./.:0,0:0:0:0,0,0	./.:0,0:0:0:0,0,0	./.:0,0:0:0:0,0,0	./.:0,0:0:0:0,0,0	./.:0,0:0:0:0,0,0	./.:0,0:0:0:0,0,0	./.:0,0:0:0:0,0,0	./.:0,0:0:0:0,0,0	1/1:0,2:2:6:90,6,0	./.:0,0:0:0:0,0,0	./.:0,0:0:0:0,0,0	./.:0,0:0:0:0,0,0	./.:0,0:0:0:0,0,0	./.:1,0:1:0:0,0,0	./.:0,0:0:0:0,0,0	0/0:1,0:1:3:0,3,35	./.:0,0:0:0:0,0,0	./.:0,0:0:0:0,0,0	./.:1,0:1:0:0,0,0	./.:0,0:0:0:0,0,0	./.:0,0:0:0:0,0,0	./.:0,0:0:0:0,0,0	./.:0,0:0:0:0,0,0	./.:0,0:0:0:0,0,0	./.:0,0:0:0:0,0,0	./.:0,0:0:0:0,0,0	./.:0,0:0:0:0,0,0	./.:0,0:0:0:0,0,0	./.:0,0:0:0:0,0,0	./.:1,0:1:0:0,0,0	./.:0,0:0:0:0,0,0	./.:0,0:0:0:0,0,0	./.:0,0:0:0:0,0,0	./.:0,0:0:0:0,0,0	./.:0,0:0:0:0,0,0	./.:0,0:0:0:0,0,0	0/0:2,0:2:6:0,6,77	./.:0,0:0:0:0,0,0	0/0:1,0:1:3:0,3,21	./.:1,0:1:0:0,0,0	./.:0,0:0:0:0,0,0	./.:1,0:1:0:0,0,0	./.:0,0:0:0:0,0,0	./.:0,0:0:0:0,0,0	./.:1,0:1:0:0,0,0	./.:0,0:0:0:0,0,0	./.:0,0:0:0:0,0,0	./.:0,0:0:0:0,0,0	./.:0,0:0:0:0,0,0	./.:0,0:0:0:0,0,0	0/0:1,0:1:3:0,3,22	./.:1,0:1:0:0,0,0
Chr5	9876241	.	C	T	51214.1	.	AC=57;AF=0.390;AN=146;BaseQRankSum=0.461;DP=4519;ExcessHet=0.0000;FS=0.688;InbreedingCoeff=0.8029;MLEAC=57;MLEAF=0.390;MQ=60.00;MQRankSum=0.00;QD=32.48;ReadPosRankSum=1.08;SOR=0.832	GT:AD:DP:GQ:PL	1/1:0,45:45:99:1803,135,0	1/1:0,47:47:99:1926,141,0	0/0:47,0:47:99:0,99,1485	0/0:48,0:48:99:0,99,1485	0/0:45,0:45:99:0,99,1485	0/0:41,0:41:99:0,120,1800	1/1:0,48:48:99:1901,144,0	0/0:49,0:49:99:0,108,1620	0/1:24,31:55:99:1099,0,767	1/1:0,43:43:99:1681,129,0	0/0:50,0:50:99:0,102,1530	1/1:0,51:51:99:2088,154,0	0/0:49,0:49:99:0,111,1665	0/0:46,0:46:99:0,102,1530	0/0:43,0:43:99:0,105,1575	1/1:0,53:53:99:2129,159,0	0/0:48,0:48:99:0,102,1530	0/0:47,0:47:99:0,114,1710	0/0:33,0:33:99:0,99,1191	0/0:48,0:48:99:0,99,1485	0/0:49,0:49:99:0,111,1665	0/0:45,0:45:99:0,108,1620	0/0:46,0:46:99:0,114,1710	1/1:0,40:40:99:1600,120,0	0/0:46,0:46:99:0,99,1485	1/1:0,46:46:99:1863,138,0	0/0:35,2:37:29:0,29,1176	1/1:0,49:49:99:1957,147,0	1/1:0,48:48:99:1861,144,0	0/0:49,0:49:99:0,105,1575	0/0:45,0:45:99:0,102,1530	0/0:50,0:50:99:0,105,1575	1/1:0,46:46:99:1834,138,0	1/1:3,49:52:22:1782,22,0	0/0:48,0:48:99:0,105,1575	0/1:25,25:50:99:835,0,825	0/1:31,20:51:99:644,0,1031	1/1:0,52:52:99:2112,157,0	1/1:0,46:46:99:1825,138,0	0/0:48,0:48:99:0,102,1530	0/0:47,0:47:99:0,99,1485	0/0:48,0:48:99:0,102,1530	0/1:36,3:39:7:7,0,1116	0/1:46,7:53:99:124,0,1612	0/0:48,0:48:99:0,102,1530	1/1:1,57:58:99:2236,131,0	0/0:45,0:45:99:0,105,1575	0/0:48,0:48:99:0,111,1665	0/0:49,0:49:99:0,99,1485	0/0:45,0:45:99:0,99,1485	0/0:43,0:43:99:0,99,1485	0/0:47,0:47:99:0,99,1485	1/1:0,49:49:99:1983,147,0	0/0:49,0:49:99:0,99,1485	0/0:49,0:49:99:0,108,1620	0/0:48,0:48:99:0,102,1530	0/0:49,0:49:99:0,117,1755	1/1:0,48:48:99:1948,144,0	0/1:46,13:59:99:348,0,1567	1/1:0,48:48:99:1924,144,0	0/0:49,0:49:99:0,105,1575	1/1:0,50:50:99:2016,150,0	0/1:51,6:57:63:63,0,1671	1/1:0,47:47:99:1861,141,0	0/0:47,0:47:99:0,102,1530	0/0:47,0:47:99:0,114,1710	1/1:0,49:49:99:1891,147,0	1/1:0,48:48:99:1963,144,0	1/1:0,54:54:99:2159,163,0	0/0:46,0:46:99:0,120,1800	1/1:0,48:48:99:1953,144,0	1/1:0,48:48:99:1914,144,0	0/0:46,0:46:99:0,99,1485
Chr5	9876485	.	GT	G	261.28	.	AC=6;AF=0.214;AN=28;DP=38;ExcessHet=0.0000;FS=0.000;InbreedingCoeff=0.3541;MLEAC=21;MLEAF=0.750;MQ=60.00;QD=35.76;SOR=1.329	GT:AD:DP:GQ:PL	./.:1,0:1:0:0,0,0	./.:0,0:0:0:0,0,0	./.:0,0:0:0:0,0,0	./.:0,0:0:0:0,0,0	./.:0,0:0:0:0,0,0	./.:0,0:0:0:0,0,0	./.:1,0:1:0:0,0,0	./.:0,0:0:0:0,0,0	./.:0,0:0:0:0,0,0	./.:2,0:2:0:0,0,0	0/0:1,0:1:3:0,3,18	./.:1,0:1:0:0,0,0	./.:0,0:0:0:0,0,0	./.:0,0:0:0:0,0,0	./.:0,0:0:0:0,0,0	./.:0,0:0:0:0,0,0	./.:0,0:0:0:0,0,0	./.:0,0:0:0:0,0,0	./.:0,0:0:0:0,0,0	./.:0,0:0:0:0,0,0	./.:0,0:0:0:0,0,0	./.:0,0:0:0:0,0,0	./.:0,0:0:0:0,0,0	./.:0,0:0:0:0,0,0	./.:0,0:0:0:0,0,0	./.:1,0:1:0:0,0,0	./.:0,0:0:0:0,0,0	./.:0,0:0:0:0,0,0	./.:0,0:0:0:0,0,0	./.:0,0:0:0:0,0,0	0/0:2,0:2:6:0,6,43	./.:0,0:0:0:0,0,0	./.:3,0:3:0:0,0,0	./.:0,0:0:0:0,0,0	./.:0,0:0:0:0,0,0	./.:0,0:0:0:0,0,0	0/0:2,0:2:3:0,3,45	./.:0,0:0:0:0,0,0	./.:0,0:0:0:0,0,0	./.:0,0:0:0:0,0,0	./.:0,0:0:0:0,0,0	./.:0,0:0:0:0,0,0	./.:0,0:0:0:0,0,0	./.:0,0:0:0:0,0,0	./.:0,0:0:0:0,0,0	1/1:0,2:2:6:71,6,0	0/0:1,0:1:3:0,3,34	./.:0,0:0:0:0,0,0	0/0:2,0:2:6:0,6,49	0/0:1,0:1:3:0,3,37	./.:0,0:0:0:0,0,0	./.:0,0:0:0:0,0,0	./.:1,0:1:0:0,0,0	./.:0,0:0:0:0,0,0	0/0:1,0:1:3:0,3,21	0/0:3,0:3:9:0,9,104	0/0:1,0:1:3:0,3,34	./.:1,0:1:0:0,0,0	0/0:1,0:1:3:0,3,36	./.:0,0:0:0:0,0,0	./.:0,0:0:0:0,0,0	./.:0,0:0:0:0,0,0	0/0:2,0:2:3:0,3,45	./.:1,0:1:0:0,0,0	./.:0,0:0:0:0,0,0	./.:0,0:0:0:0,0,0	./.:0,0:0:0:0,0,0	./.:1,0:1:0:0,0,0	1/1:0,2:2:6:71,6,0	./.:0,0:0:0:0,0,0	1/1:0,2:2:6:71,6,0	./.:0,0:0:0:0,0,0	./.:0,0:0:0:0,0,0
Chr5	9900320	.	TA	T	61.99	.	AC=1;AF=0.045;AN=22;BaseQRankSum=-8.420e-01;DP=74;ExcessHet=0.0000;FS=0.000;InbreedingCoeff=0.3738;MLEAC=6;MLEAF=0.273;MQ=60.00;MQRankSum=0.00;QD=10.33;ReadPosRankSum=1.83;SOR=0.307	GT:AD:DP:GQ:PL	0/0:14,0:14:42:0,42,522	0/0:5,0:5:15:0,15,187	./.:0,0:0:0:0,0,0	./.:0,0:0:0:0,0,0	./.:0,0:0:0:0,0,0	./.:0,0:0:0:0,0,0	./.:0,0:0:0:0,0,0	./.:0,0:0:0:0,0,0	./.:0,0:0:0:0,0,0	./.:0,0:0:0:0,0,0	./.:0,0:0:0:0,0,0	./.:0,0:0:0:0,0,0	./.:0,0:0:0:0,0,0	./.:0,0:0:0:0,0,0	0/0:1,0:1:3:0,3,36	./.:0,0:0:0:0,0,0	./.:0,0:0:0:0,0,0	./.:0,0:0:0:0,0,0	./.:0,0:0:0:0,0,0	./.:0,0:0:0:0,0,0	./.:0,0:0:0:0,0,0	./.:0,0:0:0:0,0,0	./.:0,0:0:0:0,0,0	./.:0,0:0:0:0,0,0	./.:0,0:0:0:0,0,0	./.:0,0:0:0:0,0,0	./.:0,0:0:0:0,0,0	./.:0,0:0:0:0,0,0	./.:0,0:0:0:0,0,0	./.:0,0:0:0:0,0,0	0/0:12,0:12:36:0,36,434	./.:0,0:0:0:0,0,0	./.:0,0:0:0:0,0,0	./.:0,0:0:0:0,0,0	./.:0,0:0:0:0,0,0	./.:0,0:0:0:0,0,0	./.:0,0:0:0:0,0,0	./.:0,0:0:0:0,0,0	./.:0,0:0:0:0,0,0	./.:0,0:0:0:0,0,0	./.:0,0:0:0:0,0,0	./.:0,0:0:0:0,0,0	0/1:4,2:6:53:53,0,125	0/0:10,0:10:27:0,27,405	./.:0,0:0:0:0,0,0	0/0:4,0:4:12:0,12,138	./.:0,0:0:0:0,0,0	0/0:1,0:1:3:0,3,34	0/0:10,0:10:30:0,30,367	./.:0,0:0:0:0,0,0	./.:0,0:0:0:0,0,0	./.:0,0:0:0:0,0,0	./.:0,0:0:0:0,0,0	./.:0,0:0:0:0,0,0	./.:0,0:0:0:0,0,0	./.:0,0:0:0:0,0,0	./.:0,0:0:0:0,0,0	./.:0,0:0:0:0,0,0	./.:0,0:0:0:0,0,0	./.:0,0:0:0:0,0,0	0/0:7,0:7:21:0,21,246	./.:0,0:0:0:0,0,0	./.:0,0:0:0:0,0,0	0/0:4,0:4:12:0,12,137	./.:0,0:0:0:0,0,0	./.:0,0:0:0:0,0,0	./.:0,0:0:0:0,0,0	./.:0,0:0:0:0,0,0	./.:0,0:0:0:0,0,0	./.:0,0:0:0:0,0,0	./.:0,0:0:0:0,0,0	./.:0,0:0:0:0,0,0	./.:0,0:0:0:0,0,0
Chr5	9900336	.	T	C	3400.77	.	AC=18;AF=0.900;AN=20;DP=103;ExcessHet=0.0000;FS=0.000;InbreedingCoeff=0.4076;MLEAC=94;MLEAF=1.00;MQ=60.00;QD=28.03;SOR=6.330	GT:AD:DP:GQ:PL	1/1:0,14:14:42:567,42,0	1/1:0,6:6:18:218,18,0	./.:0,0:0:0:0,0,0	./.:0,0:0:0:0,0,0	./.:0,0:0:0:0,0,0	./.:0,0:0:0:0,0,0	./.:0,0:0:0:0,0,0	./.:0,0:0:0:0,0,0	./.:0,0:0:0:0,0,0	./.:0,0:0:0:0,0,0	./.:0,0:0:0:0,0,0	./.:0,0:0:0:0,0,0	./.:0,0:0:0:0,0,0	./.:0,0:0:0:0,0,0	./.:1,0:1:0:0,0,0	./.:0,0:0:0:0,0,0	0/0:2,0:2:6:0,6,49	./.:0,0:0:0:0,0,0	./.:0,0:0:0:0,0,0	./.:0,0:0:0:0,0,0	./.:0,0:0:0:0,0,0	./.:0,0:0:0:0,0,0	./.:0,0:0:0:0,0,0	./.:0,0:0:0:0,0,0	./.:0,0:0:0:0,0,0	./.:0,0:0:0:0,0,0	./.:0,0:0:0:0,0,0	./.:0,0:0:0:0,0,0	./.:0,0:0:0:0,0,0	./.:0,0:0:0:0,0,0	1/1:0,12:12:36:489,36,0	./.:0,0:0:0:0,0,0	./.:0,0:0:0:0,0,0	./.:0,0:0:0:0,0,0	./.:0,0:0:0:0,0,0	./.:0,0:0:0:0,0,0	./.:0,0:0:0:0,0,0	./.:0,0:0:0:0,0,0	./.:0,0:0:0:0,0,0	./.:0,0:0:0:0,0,0	./.:0,0:0:0:0,0,0	./.:0,0:0:0:0,0,0	1/1:0,6:6:18:246,18,0	1/1:0,9:9:27:358,27,0	./.:0,0:0:0:0,0,0	1/1:0,4:4:12:156,12,0	./.:0,0:0:0:0,0,0	./.:1,0:1:0:0,0,0	1/1:0,10:10:30:409,30,0	./.:0,0:0:0:0,0,0	./.:0,0:0:0:0,0,0	./.:0,0:0:0:0,0,0	./.:0,0:0:0:0,0,0	./.:0,0:0:0:0,0,0	./.:0,0:0:0:0,0,0	./.:0,0:0:0:0,0,0	./.:0,0:0:0:0,0,0	./.:0,0:0:0:0,0,0	./.:0,0:0:0:0,0,0	./.:0,0:0:0:0,0,0	1/1:0,7:7:21:249,21,0	./.:0,0:0:0:0,0,0	./.:0,0:0:0:0,0,0	1/1:0,4:4:12:163,12,0	./.:0,0:0:0:0,0,0	./.:0,0:0:0:0,0,0	./.:0,0:0:0:0,0,0	./.:0,0:0:0:0,0,0	./.:0,0:0:0:0,0,0	./.:0,0:0:0:0,0,0	./.:0,0:0:0:0,0,0	./.:0,0:0:0:0,0,0	./.:0,0:0:0:0,0,0
Chr5	9902506	.	TA	T	525.38	.	AC=10;AF=0.625;AN=16;DP=23;ExcessHet=0.0000;FS=0.000;InbreedingCoeff=0.3520;MLEAC=52;MLEAF=1.00;MQ=60.00;QD=29.70;SOR=1.802	GT:AD:DP:GQ:PL	./.:0,0:0:0:0,0,0	./.:0,0:0:0:0,0,0	./.:0,0:0:0:0,0,0	1/1:0,3:3:7:64,7,0	1/1:0,2:2:6:61,6,0	./.:0,0:0:0:0,0,0	./.:0,0:0:0:0,0,0	./.:0,0:0:0:0,0,0	./.:0,0:0:0:0,0,0	./.:0,0:0:0:0,0,0	./.:1,0:1:0:0,0,0	./.:0,0:0:0:0,0,0	1/1:0,2:2:6:61,6,0	./.:0,0:0:0:0,0,0	./.:0,0:0:0:0,0,0	./.:0,0:0:0:0,0,0	./.:1,0:1:0:0,0,0	./.:0,0:0:0:0,0,0	./.:0,0:0:0:0,0,0	./.:1,0:1:0:0,0,0	./.:0,0:0:0:0,0,0	1/1:0,2:2:6:61,6,0	./.:0,0:0:0:0,0,0	./.:0,0:0:0:0,0,0	./.:0,0:0:0:0,0,0	./.:0,0:0:0:0,0,0	./.:0,0:0:0:0,0,0	./.:0,0:0:0:0,0,0	./.:0,0:0:0:0,0,0	./.:1,0:1:0:0,0,0	0/0:1,0:1:3:0,3,20	./.:0,0:0:0:0,0,0	./.:0,0:0:0:0,0,0	./.:0,0:0:0:0,0,0	./.:1,0:1:0:0,0,0	./.:0,0:0:0:0,0,0	./.:0,0:0:0:0,0,0	./.:0,0:0:0:0,0,0	./.:0,0:0:0:0,0,0	./.:0,0:0:0:0,0,0	./.:1,0:1:0:0,0,0	0/0:1,0:1:3:0,3,21	./.:0,0:0:0:0,0,0	./.:0,0:0:0:0,0,0	./.:0,0:0:0:0,0,0	./.:0,0:0:0:0,0,0	./.:1,0:1:0:0,0,0	./.:0,0:0:0:0,0,0	./.:0,0:0:0:0,0,0	./.:0,0:0:0:0,0,0	./.:0,0:0:0:0,0,0	./.:1,0:1:0:0,0,0	./.:0,0:0:0:0,0,0	./.:0,0:0:0:0,0,0	./.:0,0:0:0:0,0,0	./.:0,0:0:0:0,0,0	1/1:0,2:2:6:61,6,0	./.:0,0:0:0:0,0,0	./.:0,0:0:0:0,0,0	./.:0,0:0:0:0,0,0	./.:0,0:0:0:0,0,0	./.:0,0:0:0:0,0,0	0/0:1,0:1:3:0,3,36	./.:0,0:0:0:0,0,0	./.:0,0:0:0:0,0,0	./.:0,0:0:0:0,0,0	./.:0,0:0:0:0,0,0	./.:0,0:0:0:0,0,0	./.:0,0:0:0:0,0,0	./.:0,0:0:0:0,0,0	./.:0,0:0:0:0,0,0	./.:0,0:0:0:0,0,0	./.:0,0:0:0:0,0,0
Chr5	9902599	.	AT	A	112.87	.	AC=2;AF=0.034;AN=58;DP=54;ExcessHet=0.0000;FS=0.000;InbreedingCoeff=0.3622;MLEAC=4;MLEAF=0.069;MQ=60.00;QD=28.22;SOR=0.693	GT:AD:DP:GQ:PL	./.:0,0:0:0:0,0,0	./.:0,0:0:0:0,0,0	./.:0,0:0:0:0,0,0	0/0:2,0:2:6:0,6,80	0/0:2,0:2:6:0,6,61	./.:0,0:0:0:0,0,0	0/0:1,0:1:3:0,3,36	0/0:2,0:2:6:0,6,49	./.:0,0:0:0:0,0,0	./.:0,0:0:0:0,0,0	0/0:1,0:1:3:0,3,36	./.:0,0:0:0:0,0,0	0/0:3,0:3:9:0,9,85	0/0:1,0:1:3:0,3,20	0/0:2,0:2:6:0,6,73	./.:0,0:0:0:0,0,0	0/0:1,0:1:3:0,3,31	./.:0,0:0:0:0,0,0	./.:0,0:0:0:0,0,0	0/0:4,0:4:12:0,12,143	./.:0,0:0:0:0,0,0	./.:0,0:0:0:0,0,0	./.:0,0:0:0:0,0,0	./.:0,0:0:0:0,0,0	0/0:1,0:1:3:0,3,35	./.:0,0:0:0:0,0,0	./.:0,0:0:0:0,0,0	./.:0,0:0:0:0,0,0	0/0:1,0:1:3:0,3,34	1/1:0,4:4:12:125,12,0	./.:0,0:0:0:0,0,0	./.:0,0:0:0:0,0,0	0/0:2,0:2:6:0,6,74	./.:0,0:0:0:0,0,0	0/0:2,0:2:6:0,6,52	./.:0,0:0:0:0,0,0	./.:0,0:0:0:0,0,0	./.:0,0:0:0:0,0,0	./.:0,0:0:0:0,0,0	0/0:2,0:2:6:0,6,73	0/0:1,0:1:3:0,3,32	./.:0,0:0:0:0,0,0	./.:0,0:0:0:0,0,0	./.:0,0:0:0:0,0,0	0/0:2,0:2:6:0,6,76	./.:0,0:0:0:0,0,0	0/0:2,0:2:6:0,6,49	0/0:1,0:1:3:0,3,33	./.:0,0:0:0:0,0,0	0/0:3,0:3:9:0,9,85	./.:0,0:0:0:0,0,0	./.:0,0:0:0:0,0,0	./.:0,0:0:0:0,0,0	0/0:1,0:1:3:0,3,35	./.:0,0:0:0:0,0,0	./.:0,0:0:0:0,0,0	0/0:2,0:2:6:0,6,74	./.:0,0:0:0:0,0,0	0/0:2,0:2:6:0,6,59	./.:0,0:0:0:0,0,0	./.:0,0:0:0:0,0,0	./.:0,0:0:0:0,0,0	0/0:4,0:4:12:0,12,139	0/0:2,0:2:6:0,6,49	0/0:1,0:1:3:0,3,35	./.:0,0:0:0:0,0,0	./.:0,0:0:0:0,0,0	./.:0,0:0:0:0,0,0	./.:0,0:0:0:0,0,0	0/0:1,0:1:3:0,3,36	0/0:1,0:1:3:0,3,33	./.:0,0:0:0:0,0,0	./.:0,0:0:0:0,0,0
Chr5	9902639	.	G	C	4289.44	.	AC=53;AF=0.552;AN=96;BaseQRankSum=0.431;DP=184;ExcessHet=0.9749;FS=31.748;InbreedingCoeff=0.0516;MLEAC=83;MLEAF=0.865;MQ=60.00;MQRankSum=0.00;QD=30.86;ReadPosRankSum=0.00;SOR=0.518	GT:AD:DP:GQ:PL	./.:0,0:0:0:0,0,0	./.:0,0:0:0:0,0,0	./.:1,0:1:0:0,0,0	0/1:1,4:5:28:154,0,28	0/0:2,0:2:3:0,3,45	./.:0,0:0:0:0,0,0	0/1:1,4:5:26:153,0,26	0/1:2,4:6:31:153,0,31	./.:0,0:0:0:0,0,0	./.:1,0:1:0:0,0,0	0/1:3,4:7:99:143,0,114	./.:1,0:1:0:0,0,0	0/0:3,0:3:0:0,0,20	0/0:1,0:1:3:0,3,20	0/0:4,0:4:0:0,0,83	1/1:0,4:4:12:169,12,0	0/1:1,2:3:31:70,0,31	./.:1,0:1:0:0,0,0	./.:1,0:1:0:0,0,0	0/0:6,0:6:0:0,0,131	./.:0,0:0:0:0,0,0	1/1:0,5:5:15:204,15,0	0/0:3,0:3:0:0,0,42	./.:0,0:0:0:0,0,0	0/1:1,2:3:32:75,0,32	1/1:0,3:3:9:123,9,0	./.:0,0:0:0:0,0,0	1/1:0,2:2:6:76,6,0	0/0:2,0:2:0:0,0,8	0/1:2,3:5:75:108,0,75	./.:0,0:0:0:0,0,0	./.:1,0:1:0:0,0,0	1/1:0,6:6:18:238,18,0	./.:1,0:1:0:0,0,0	0/0:2,0:2:6:0,6,43	./.:0,0:0:0:0,0,0	1/1:0,2:2:6:85,6,0	1/1:0,2:2:6:84,6,0	./.:0,0:0:0:0,0,0	0/1:4,4:8:99:143,0,153	0/1:2,3:5:75:107,0,75	1/1:0,2:2:6:83,6,0	./.:0,0:0:0:0,0,0	./.:0,0:0:0:0,0,0	0/1:2,2:4:69:72,0,69	./.:0,0:0:0:0,0,0	0/1:1,2:3:34:69,0,34	0/0:1,0:1:3:0,3,33	1/1:0,3:3:9:125,9,0	0/1:3,4:7:69:134,0,69	0/0:1,0:1:3:0,3,31	0/1:1,2:3:30:64,0,30	1/1:0,3:3:9:124,9,0	1/1:0,2:2:6:83,6,0	1/1:0,3:3:9:124,9,0	0/0:1,0:1:3:0,3,36	0/1:2,2:4:73:74,0,73	1/1:0,2:2:6:83,6,0	0/1:3,3:6:72:104,0,72	1/1:0,2:2:6:72,6,0	./.:0,0:0:0:0,0,0	1/1:0,2:2:6:83,6,0	0/1:3,2:5:63:63,0,120	0/0:2,0:2:6:0,6,49	0/1:1,4:5:25:144,0,25	./.:1,0:1:0:0,0,0	1/1:0,4:4:12:164,12,0	1/1:0,2:2:6:83,6,0	./.:1,0:1:0:0,0,0	0/1:1,2:3:32:76,0,32	0/1:1,2:3:32:67,0,32	./.:0,0:0:0:0,0,0	./.:1,0:1:0:0,0,0
Chr5	9902659	.	T	C	1176.21	.	AC=19;AF=0.183;AN=104;BaseQRankSum=1.28;DP=186;ExcessHet=0.0005;FS=10.100;InbreedingCoeff=0.2109;MLEAC=30;MLEAF=0.288;MQ=60.00;MQRankSum=0.00;QD=22.19;ReadPosRankSum=0.431;SOR=2.283	GT:AD:DP:GQ:PL	./.:0,0:0:0:0,0,0	./.:0,0:0:0:0,0,0	0/0:2,0:2:6:0,6,74	0/0:5,0:5:0:0,0,109	1/1:0,2:2:6:83,6,0	./.:0,0:0:0:0,0,0	0/0:5,0:5:15:0,15,174	0/0:4,0:4:9:0,9,135	./.:0,0:0:0:0,0,0	./.:0,0:0:0:0,0,0	0/1:4,3:7:99:101,0,159	0/0:1,0:1:3:0,3,37	1/1:0,2:2:6:82,6,0	./.:1,0:1:0:0,0,0	1/1:0,3:3:9:120,9,0	0/0:4,0:4:12:0,12,132	0/0:3,0:3:0:0,0,36	0/0:1,0:1:3:0,3,36	0/0:1,0:1:3:0,3,18	1/1:0,4:4:12:165,12,0	./.:0,0:0:0:0,0,0	0/0:6,0:6:0:0,0,149	0/1:1,2:3:30:73,0,30	./.:0,0:0:0:0,0,0	0/0:3,0:3:0:0,0,36	0/0:3,0:3:9:0,9,85	./.:0,0:0:0:0,0,0	0/0:2,0:2:6:0,6,59	0/0:1,0:1:3:0,3,36	0/1:4,2:6:65:65,0,142	1/1:0,2:2:6:83,6,0	0/0:1,0:1:3:0,3,36	0/0:6,0:6:18:0,18,206	0/0:1,0:1:3:0,3,15	./.:0,0:0:0:0,0,0	./.:0,0:0:0:0,0,0	0/0:2,0:2:6:0,6,62	0/0:3,0:3:9:0,9,96	./.:0,0:0:0:0,0,0	0/1:4,3:7:99:102,0,159	0/1:3,2:5:63:63,0,120	0/0:2,0:2:6:0,6,71	./.:0,0:0:0:0,0,0	./.:0,0:0:0:0,0,0	0/1:3,2:5:69:69,0,106	./.:0,0:0:0:0,0,0	0/0:3,0:3:0:0,0,37	1/1:0,2:2:6:75,6,0	0/0:3,0:3:9:0,9,104	0/0:5,0:5:0:0,0,103	./.:1,0:1:0:0,0,0	0/0:3,0:3:0:0,0,31	0/0:4,0:4:12:0,12,152	0/0:3,0:3:0:0,0,35	0/0:3,0:3:9:0,9,109	./.:1,0:1:0:0,0,0	0/0:3,0:3:0:0,0,35	0/0:1,0:1:3:0,3,15	0/0:4,0:4:0:0,0,78	0/0:2,0:2:6:0,6,52	./.:0,0:0:0:0,0,0	0/0:2,0:2:6:0,6,71	0/1:2,3:5:75:94,0,75	0/0:1,0:1:3:0,3,36	0/0:5,0:5:0:0,0,104	0/0:1,0:1:3:0,3,34	0/0:5,0:5:15:0,15,185	0/0:3,0:3:9:0,9,110	0/0:1,0:1:3:0,3,37	./.:2,0:2:0:0,0,0	0/0:3,0:3:9:0,9,102	./.:0,0:0:0:0,0,0	./.:1,0:1:0:0,0,0
Chr5	9902758	.	C	T	11778.6	.	AC=68;AF=0.486;AN=140;BaseQRankSum=-7.530e-01;DP=567;ExcessHet=25.7246;FS=72.804;InbreedingCoeff=-0.3805;MLEAC=75;MLEAF=0.536;MQ=60.00;MQRankSum=0.00;QD=25.77;ReadPosRankSum=1.15;SOR=6.920	GT:AD:DP:GQ:PL	0/0:3,0:3:9:0,9,108	0/0:1,0:1:3:0,3,34	0/0:3,0:3:0:0,0,43	0/1:4,6:10:99:216,0,136	0/0:3,0:3:9:0,9,84	0/0:1,0:1:3:0,3,35	0/1:1,10:11:9:367,0,9	0/1:3,2:5:68:68,0,69	0/1:3,5:8:60:179,0,60	0/1:1,8:9:14:280,0,14	0/1:4,12:16:71:440,0,71	1/1:0,11:11:33:450,33,0	0/1:2,7:9:55:251,0,55	0/1:2,7:9:22:250,0,22	0/1:7,7:14:99:236,0,159	0/1:1,5:6:24:185,0,24	0/1:2,3:5:64:100,0,64	0/1:2,5:7:63:183,0,63	0/0:2,0:2:6:0,6,49	0/1:6,4:10:99:133,0,184	./.:0,0:0:0:0,0,0	0/1:3,6:9:95:212,0,95	0/1:1,2:3:33:68,0,33	1/1:0,5:5:15:202,15,0	0/1:3,5:8:99:145,0,102	0/1:1,2:3:34:73,0,34	0/0:1,0:1:3:0,3,34	0/1:1,3:4:30:107,0,30	0/1:1,4:5:22:143,0,22	0/1:4,10:14:99:368,0,119	0/1:7,8:15:99:272,0,232	0/1:1,4:5:20:141,0,20	0/1:1,2:3:32:71,0,32	0/1:1,4:5:20:141,0,20	0/1:6,8:14:99:286,0,134	0/0:4,0:4:0:0,0,47	0/1:3,9:12:55:331,0,55	1/1:0,5:5:15:206,15,0	0/1:1,3:4:30:109,0,30	0/1:4,3:7:98:98,0,139	0/1:9,5:14:99:157,0,312	0/1:1,7:8:18:254,0,18	./.:0,0:0:0:0,0,0	0/0:4,0:4:0:0,0,87	0/1:3,4:7:70:141,0,70	./.:0,0:0:0:0,0,0	0/1:6,7:13:99:249,0,171	0/0:7,0:7:21:0,21,193	0/1:2,3:5:34:108,0,34	0/1:1,7:8:17:252,0,17	0/1:3,4:7:83:114,0,83	1/1:0,5:5:15:181,15,0	0/1:2,8:10:19:293,0,19	0/1:4,7:11:99:246,0,129	0/0:4,0:4:12:0,12,108	0/1:5,5:10:99:176,0,176	0/1:5,6:11:99:211,0,137	1/1:0,6:6:18:245,18,0	0/1:4,6:10:99:212,0,102	1/1:0,4:4:12:161,12,0	0/0:2,0:2:6:0,6,72	1/1:0,8:8:24:325,24,0	0/1:3,5:8:89:169,0,89	0/0:2,0:2:6:0,6,73	1/1:0,8:8:24:310,24,0	0/1:5,6:11:99:207,0,143	1/1:0,7:7:21:277,21,0	1/1:0,5:5:15:204,15,0	0/1:1,2:3:32:71,0,32	0/1:2,4:6:63:141,0,63	0/1:1,7:8:15:261,0,15	1/1:0,5:5:15:199,15,0	0/1:4,4:8:99:135,0,109
Chr5	9902820	.	G	C	5671.16	.	AC=67;AF=0.578;AN=116;BaseQRankSum=0.967;DP=308;ExcessHet=0.0000;FS=13.865;InbreedingCoeff=0.5731;MLEAC=89;MLEAF=0.767;MQ=60.00;MQRankSum=0.00;QD=27.60;ReadPosRankSum=0.967;SOR=2.951	GT:AD:DP:GQ:PL	0/0:5,0:5:15:0,15,136	0/0:2,0:2:6:0,6,58	1/1:0,4:4:12:168,12,0	1/1:0,4:4:12:169,12,0	./.:1,0:1:0:0,0,0	./.:0,0:0:0:0,0,0	0/0:2,0:2:6:0,6,76	1/1:0,2:2:6:82,6,0	1/1:0,4:4:12:163,12,0	0/0:2,0:2:6:0,6,44	./.:1,0:1:0:0,0,0	0/0:1,0:1:3:0,3,32	1/1:0,4:4:12:162,12,0	1/1:0,2:2:6:79,6,0	1/1:0,5:5:15:202,15,0	0/0:2,0:2:6:0,6,49	1/1:0,4:4:12:156,12,0	1/1:0,3:3:9:123,9,0	./.:1,0:1:0:0,0,0	1/1:0,5:5:15:198,15,0	./.:0,0:0:0:0,0,0	1/1:0,2:2:6:82,6,0	./.:0,0:0:0:0,0,0	./.:0,0:0:0:0,0,0	1/1:0,3:3:9:126,9,0	0/0:1,0:1:3:0,3,21	./.:1,0:1:0:0,0,0	0/0:2,0:2:6:0,6,49	0/0:3,0:3:9:0,9,108	1/1:0,6:6:18:249,18,0	1/1:0,6:6:18:215,18,0	0/1:1,2:3:25:71,0,25	0/0:6,0:6:18:0,18,168	0/0:3,0:3:9:0,9,70	1/1:0,5:5:15:204,15,0	0/0:4,0:4:0:0,0,50	0/1:1,2:3:33:71,0,33	0/0:3,0:3:9:0,9,116	0/0:3,0:3:9:0,9,99	1/1:0,6:6:18:249,18,0	1/1:0,7:7:21:272,21,0	1/1:0,3:3:9:86,9,0	./.:1,0:1:0:0,0,0	1/1:0,3:3:9:123,9,0	1/1:0,7:7:21:289,21,0	0/0:3,0:3:9:0,9,111	1/1:0,5:5:15:202,15,0	1/1:0,2:2:6:75,6,0	./.:1,0:1:0:0,0,0	./.:1,0:1:0:0,0,0	1/1:0,2:2:6:70,6,0	1/1:0,2:2:6:74,6,0	0/0:4,0:4:12:0,12,139	./.:1,0:1:0:0,0,0	1/1:0,4:4:12:154,12,0	1/1:0,6:6:18:254,18,0	1/1:0,4:4:12:163,12,0	0/0:2,0:2:6:0,6,71	1/1:0,3:3:9:119,9,0	./.:0,0:0:0:0,0,0	1/1:0,5:5:15:204,15,0	0/0:1,0:1:3:0,3,20	0/1:3,3:6:65:95,0,65	0/0:4,0:4:12:0,12,150	./.:0,0:0:0:0,0,0	1/1:0,4:4:12:167,12,0	0/0:1,0:1:3:0,3,36	./.:0,0:0:0:0,0,0	0/0:3,0:3:9:0,9,83	1/1:0,2:2:6:82,6,0	0/0:1,0:1:3:0,3,38	0/0:1,0:1:3:0,3,21	1/1:0,5:5:15:206,15,0
Chr5	9902868	.	G	A	823.37	.	AC=13;AF=0.120;AN=108;BaseQRankSum=1.65;DP=338;ExcessHet=0.0000;FS=6.038;InbreedingCoeff=0.5700;MLEAC=13;MLEAF=0.120;MQ=60.00;MQRankSum=0.00;QD=32.93;ReadPosRankSum=1.65;SOR=4.003	GT:AD:DP:GQ:PL	./.:0,0:0:0:0,0,0	./.:0,0:0:0:0,0,0	0/0:13,0:13:36:0,36,540	0/0:7,0:7:21:0,21,266	0/0:4,0:4:12:0,12,142	0/0:1,0:1:3:0,3,37	./.:1,0:1:0:0,0,0	0/0:3,0:3:9:0,9,118	0/0:6,0:6:15:0,15,225	./.:0,0:0:0:0,0,0	0/0:3,0:3:9:0,9,115	./.:1,0:1:0:0,0,0	0/0:15,0:15:42:0,42,630	0/0:8,0:8:24:0,24,302	0/0:8,0:8:24:0,24,276	./.:2,0:2:0:0,0,0	0/0:9,0:9:27:0,27,306	0/0:8,0:8:24:0,24,304	0/0:2,0:2:6:0,6,60	0/0:6,0:6:18:0,18,240	0/0:1,0:1:3:0,3,35	0/0:2,0:2:6:0,6,75	0/0:4,0:4:12:0,12,155	./.:0,0:0:0:0,0,0	0/0:6,0:6:12:0,12,180	./.:1,0:1:0:0,0,0	0/0:2,0:2:6:0,6,73	./.:1,0:1:0:0,0,0	./.:1,0:1:0:0,0,0	0/0:7,0:7:21:0,21,259	0/0:6,0:6:18:0,18,243	0/0:4,0:4:12:0,12,147	1/1:0,4:4:12:158,12,0	./.:1,0:1:0:0,0,0	0/0:7,0:7:21:0,21,279	./.:2,0:2:0:0,0,0	0/0:5,0:5:0:0,0,88	1/1:0,3:3:9:120,9,0	0/1:2,3:5:34:108,0,34	0/0:14,0:14:42:0,42,490	0/0:8,0:8:21:0,21,315	0/0:6,0:6:18:0,18,228	0/0:1,0:1:3:0,3,35	0/0:8,0:8:21:0,21,315	0/0:12,0:12:36:0,36,380	1/1:0,3:3:9:121,9,0	0/0:12,0:12:30:0,30,450	0/0:5,0:5:15:0,15,165	0/0:4,0:4:12:0,12,134	0/0:5,0:5:15:0,15,190	0/0:4,0:4:12:0,12,122	0/0:7,0:7:21:0,21,244	1/1:0,4:4:12:159,12,0	0/0:7,0:7:21:0,21,268	0/0:6,0:6:18:0,18,221	0/0:12,0:12:30:0,30,450	0/0:10,0:10:27:0,27,405	1/1:0,2:2:6:80,6,0	0/0:5,0:5:12:0,12,180	./.:0,0:0:0:0,0,0	0/0:14,0:14:42:0,42,505	./.:1,0:1:0:0,0,0	0/0:6,0:6:18:0,18,217	1/1:0,4:4:12:161,12,0	0/0:1,0:1:3:0,3,34	0/0:3,0:3:9:0,9,120	./.:1,0:1:0:0,0,0	./.:0,0:0:0:0,0,0	./.:0,0:0:0:0,0,0	0/0:6,0:6:15:0,15,225	./.:0,0:0:0:0,0,0	./.:1,0:1:0:0,0,0	0/0:6,0:6:18:0,18,206
Chr5	9902889	.	C	T	13592.1	.	AC=75;AF=0.560;AN=134;BaseQRankSum=-4.390e-01;DP=1068;ExcessHet=5.1769;FS=91.988;InbreedingCoeff=-0.1699;MLEAC=87;MLEAF=0.649;MQ=60.00;MQRankSum=0.00;QD=23.60;ReadPosRankSum=0.00;SOR=5.717	GT:AD:DP:GQ:PL	./.:0,0:0:0:0,0,0	./.:0,0:0:0:0,0,0	0/0:13,0:13:0:0,0,356	0/1:7,11:18:99:395,0,241	0/0:3,0:3:9:0,9,114	0/0:1,0:1:3:0,3,37	1/1:0,5:5:15:201,15,0	0/1:3,2:5:66:66,0,114	0/1:5,3:8:98:98,0,153	1/1:0,4:4:12:154,12,0	0/1:2,20:22:11:743,0,11	1/1:0,6:6:18:249,18,0	0/1:15,7:22:99:214,0,398	0/1:8,7:15:99:230,0,274	0/1:9,5:14:99:157,0,280	1/1:0,3:3:9:124,9,0	0/0:10,0:10:0:0,0,285	0/1:7,3:10:94:94,0,260	0/1:2,3:5:63:107,0,63	0/1:6,2:8:57:57,0,214	./.:2,0:2:0:0,0,0	0/1:1,4:5:24:144,0,24	0/1:4,5:9:99:170,0,134	1/1:0,2:2:6:80,6,0	0/1:4,6:10:99:181,0,133	1/1:0,3:3:9:119,9,0	0/0:2,0:2:6:0,6,73	1/1:0,6:6:18:239,18,0	1/1:0,6:6:18:236,18,0	0/1:6,17:23:99:625,0,137	0/1:6,6:12:99:203,0,200	0/1:4,6:10:99:209,0,127	1/1:0,11:11:33:402,33,0	1/1:0,7:7:21:276,21,0	0/1:8,6:14:99:205,0,293	0/1:1,3:4:30:110,0,30	0/1:3,7:10:88:224,0,88	1/1:0,10:10:30:406,30,0	1/1:0,10:10:30:409,30,0	0/1:14,2:16:32:32,0,499	0/1:7,8:15:99:269,0,196	0/1:6,5:11:99:167,0,220	0/0:1,0:1:3:0,3,35	0/0:7,0:7:0:0,0,206	0/0:16,0:16:45:0,45,675	./.:0,0:0:0:0,0,0	0/1:10,6:16:99:196,0,330	0/0:6,0:6:0:0,0,148	0/1:4,7:11:99:250,0,135	0/1:5,10:15:99:356,0,157	0/0:4,0:4:12:0,12,122	0/1:8,6:14:99:150,0,259	1/1:0,8:8:24:293,24,0	0/1:7,7:14:99:238,0,239	0/1:6,9:15:99:313,0,190	0/1:9,8:17:99:281,0,286	0/1:8,7:15:99:236,0,249	1/1:0,9:9:27:373,27,0	0/1:5,9:14:99:324,0,163	./.:1,0:1:0:0,0,0	0/0:13,0:13:0:0,0,447	1/1:0,10:10:30:413,30,0	0/1:7,10:17:99:340,0,231	./.:0,0:0:0:0,0,0	0/1:1,7:8:17:248,0,17	0/1:3,7:10:92:219,0,92	1/1:0,9:9:27:357,27,0	1/1:0,7:7:21:287,21,0	1/1:0,7:7:21:278,21,0	0/0:5,0:5:0:0,0,126	1/1:0,7:7:21:287,21,0	1/1:0,3:3:9:120,9,0	0/1:6,5:11:99:167,0,182
Chr5	9902965	.	C	T	2190.64	.	AC=40;AF=0.500;AN=80;DP=213;ExcessHet=0.0000;FS=0.000;InbreedingCoeff=0.5099;MLEAC=68;MLEAF=0.850;MQ=60.00;QD=30.03;SOR=0.730	GT:AD:DP:GQ:PL	0/0:2,0:2:6:0,6,75	0/0:4,0:4:12:0,12,121	1/1:0,3:3:9:110,9,0	1/1:0,3:3:9:114,9,0	1/1:0,2:2:6:80,6,0	./.:0,0:0:0:0,0,0	0/0:3,0:3:9:0,9,86	./.:0,0:0:0:0,0,0	./.:1,0:1:0:0,0,0	./.:0,0:0:0:0,0,0	./.:1,0:1:0:0,0,0	0/0:3,0:3:9:0,9,86	1/1:0,3:3:9:117,9,0	1/1:0,2:2:6:77,6,0	1/1:0,2:2:6:74,6,0	./.:0,0:0:0:0,0,0	1/1:0,2:2:6:48,6,0	1/1:0,4:4:12:155,12,0	./.:1,0:1:0:0,0,0	./.:1,0:1:0:0,0,0	./.:1,0:1:0:0,0,0	./.:0,0:0:0:0,0,0	1/1:0,2:2:6:79,6,0	./.:0,0:0:0:0,0,0	./.:1,0:1:0:0,0,0	0/0:1,0:1:3:0,3,37	./.:1,0:1:0:0,0,0	0/0:1,0:1:3:0,3,37	0/0:2,0:2:6:0,6,70	./.:0,0:0:0:0,0,0	1/1:0,3:3:9:115,9,0	1/1:0,3:3:9:110,9,0	0/0:8,0:8:24:0,24,289	./.:0,0:0:0:0,0,0	1/1:0,3:3:9:118,9,0	0/0:1,0:1:3:0,3,38	0/0:1,0:1:3:0,3,38	0/0:3,0:3:9:0,9,105	0/0:4,0:4:12:0,12,154	1/1:0,2:2:6:74,6,0	./.:0,0:0:0:0,0,0	./.:0,0:0:0:0,0,0	./.:0,0:0:0:0,0,0	./.:0,0:0:0:0,0,0	1/1:0,2:2:6:81,6,0	0/0:3,0:3:9:0,9,100	1/1:0,3:3:9:119,9,0	./.:1,0:1:0:0,0,0	1/1:0,3:3:9:118,9,0	./.:1,0:1:0:0,0,0	./.:0,0:0:0:0,0,0	./.:0,0:0:0:0,0,0	0/0:3,0:3:9:0,9,115	1/1:0,2:2:6:79,6,0	./.:0,0:0:0:0,0,0	./.:0,0:0:0:0,0,0	1/1:0,2:2:6:78,6,0	0/0:3,0:3:9:0,9,103	1/1:0,2:2:6:78,6,0	./.:0,0:0:0:0,0,0	1/1:0,5:5:15:187,15,0	0/0:1,0:1:3:0,3,38	./.:0,0:0:0:0,0,0	0/0:5,0:5:15:0,15,180	./.:0,0:0:0:0,0,0	./.:1,0:1:0:0,0,0	0/0:1,0:1:3:0,3,22	./.:0,0:0:0:0,0,0	0/0:1,0:1:3:0,3,37	./.:1,0:1:0:0,0,0	./.:0,0:0:0:0,0,0	0/0:1,0:1:3:0,3,38	./.:0,0:0:0:0,0,0
Chr5	9903056	.	T	G	8225.22	.	AC=78;AF=1.00;AN=78;DP=341;ExcessHet=0.0000;FS=0.000;InbreedingCoeff=0.4743;MLEAC=136;MLEAF=1.00;MQ=60.00;QD=26.71;SOR=1.439	GT:AD:DP:GQ:PGT:PID:PL:PS	./.:1,0:1:0:.:.:0,0,0	./.:1,0:1:0:.:.:0,0,0	1/1:0,6:6:18:.:.:242,18,0	1/1:0,6:6:18:.:.:248,18,0	1/1:0,2:2:6:.:.:79,6,0	./.:0,0:0:0:.:.:0,0,0	./.:1,0:1:0:.:.:0,0,0	1|1:0,7:7:21:1|1:9903056_T_G:288,21,0:9903056	1|1:0,2:2:6:1|1:9903056_T_G:76,6,0:9903056	./.:0,0:0:0:.:.:0,0,0	1/1:0,3:3:9:.:.:124,9,0	./.:0,0:0:0:.:.:0,0,0	1/1:0,6:6:18:.:.:243,18,0	1|1:0,5:5:15:1|1:9903056_T_G:198,15,0:9903056	1|1:0,5:5:15:1|1:9903056_T_G:200,15,0:9903056	./.:0,0:0:0:.:.:0,0,0	1|1:0,6:6:18:1|1:9903056_T_G:231,18,0:9903056	1/1:0,9:9:27:.:.:370,27,0	./.:0,0:0:0:.:.:0,0,0	1/1:0,2:2:6:.:.:84,6,0	./.:1,0:1:0:.:.:0,0,0	./.:0,0:0:0:.:.:0,0,0	1|1:0,6:6:18:1|1:9903056_T_G:243,18,0:9903056	./.:0,0:0:0:.:.:0,0,0	./.:1,0:1:0:.:.:0,0,0	./.:0,0:0:0:.:.:0,0,0	./.:0,0:0:0:.:.:0,0,0	./.:1,0:1:0:.:.:0,0,0	./.:0,0:0:0:.:.:0,0,0	./.:1,0:1:0:.:.:0,0,0	1/1:0,2:2:6:.:.:78,6,0	1|1:0,5:5:15:1|1:9903056_T_G:199,15,0:9903056	1|1:0,5:5:15:1|1:9903056_T_G:202,15,0:9903056	./.:0,0:0:0:.:.:0,0,0	1/1:0,3:3:9:.:.:120,9,0	./.:0,0:0:0:.:.:0,0,0	1/1:0,2:2:6:.:.:82,6,0	1|1:0,3:3:9:1|1:9903056_T_G:126,9,0:9903056	./.:1,0:1:0:.:.:0,0,0	1|1:0,8:8:24:1|1:9903056_T_G:320,24,0:9903056	1|1:0,2:2:6:1|1:9903056_T_G:76,6,0:9903056	1/1:0,3:3:9:.:.:118,9,0	./.:0,0:0:0:.:.:0,0,0	1/1:0,3:3:9:.:.:120,9,0	1|1:0,9:9:27:1|1:9903056_T_G:384,27,0:9903056	./.:0,0:0:0:.:.:0,0,0	1|1:0,4:4:12:1|1:9903056_T_G:162,12,0:9903056	1|1:0,5:5:15:1|1:9903056_T_G:183,15,0:9903056	./.:0,0:0:0:.:.:0,0,0	1|1:0,5:5:15:1|1:9903056_T_G:196,15,0:9903056	1/1:0,2:2:6:.:.:73,6,0	1|1:0,10:10:30:1|1:9903056_T_G:374,30,0:9903056	1|1:0,2:2:6:1|1:9903056_T_G:84,6,0:9903056	1|1:0,4:4:12:1|1:9903056_T_G:158,12,0:9903056	1/1:0,5:5:15:.:.:199,15,0	1|1:0,3:3:9:1|1:9903056_T_G:120,9,0:9903056	1|1:0,3:3:9:1|1:9903056_T_G:121,9,0:9903056	./.:0,0:0:0:.:.:0,0,0	1|1:0,4:4:12:1|1:9903056_T_G:161,12,0:9903056	./.:0,0:0:0:.:.:0,0,0	1|1:0,2:2:6:1|1:9903056_T_G:78,6,0:9903056	./.:1,0:1:0:.:.:0,0,0	1|1:0,8:8:24:1|1:9903056_T_G:314,24,0:9903056	./.:1,0:1:0:.:.:0,0,0	1/1:0,3:3:9:.:.:119,9,0	./.:1,0:1:0:.:.:0,0,0	./.:1,0:1:0:.:.:0,0,0	./.:0,0:0:0:.:.:0,0,0	./.:1,0:1:0:.:.:0,0,0	1|1:0,4:4:12:1|1:9903056_T_G:159,12,0:9903056	./.:0,0:0:0:.:.:0,0,0	./.:1,0:1:0:.:.:0,0,0	./.:0,0:0:0:.:.:0,0,0
Chr5	9903081	.	T	G	10898.9	.	AC=71;AF=0.522;AN=136;BaseQRankSum=1.15;DP=1538;ExcessHet=37.9403;FS=13.209;InbreedingCoeff=-0.4561;MLEAC=77;MLEAF=0.566;MQ=60.00;MQRankSum=0.00;QD=18.13;ReadPosRankSum=0.067;SOR=0.697	GT:AD:DP:GQ:PGT:PID:PL:PS	0/0:4,0:4:12:.:.:0,12,152	0/0:2,0:2:6:.:.:0,6,65	0/1:11,6:17:99:.:.:188,0,401	0/1:12,4:16:99:.:.:114,0,429	0/0:3,0:3:9:.:.:0,9,109	./.:0,0:0:0:.:.:0,0,0	0/1:2,5:7:54:.:.:177,0,54	0|1:9,3:12:86:1|0:9903056_T_G:86,0,328:9903056	0|1:3,6:9:99:1|0:9903056_T_G:214,0,99:9903056	1/1:0,3:3:9:.:.:117,9,0	0/1:7,10:17:99:.:.:344,0,234	1/1:0,4:4:12:.:.:160,12,0	0/1:8,6:14:99:.:.:194,0,290	0|1:7,3:10:83:1|0:9903056_T_G:83,0,269:9903056	0|1:10,6:16:99:1|0:9903056_T_G:181,0,368:9903056	1/1:0,7:7:21:.:.:279,21,0	0|1:7,4:11:99:1|0:9903056_T_G:126,0,277:9903056	0/1:15,2:17:30:.:.:30,0,578	./.:0,0:0:0:.:.:0,0,0	0/1:5,4:9:99:.:.:133,0,154	0/0:1,0:1:3:.:.:0,3,33	0/1:2,3:5:52:.:.:105,0,52	0|1:9,2:11:43:1|0:9903056_T_G:43,0,324:9903056	1/1:0,2:2:6:.:.:82,6,0	0/1:2,4:6:67:.:.:136,0,67	0/1:1,7:8:18:.:.:266,0,18	./.:0,0:0:0:.:.:0,0,0	0/1:1,3:4:25:.:.:105,0,25	1/1:0,5:5:15:.:.:192,15,0	0/1:6,7:13:99:.:.:240,0,178	0/1:6,5:11:99:.:.:172,0,187	0|1:6,6:12:99:1|0:9903056_T_G:195,0,226:9903056	0|1:7,8:15:99:1|0:9903056_T_G:256,0,252:9903056	0/1:1,4:5:21:.:.:136,0,21	0/0:6,0:6:0:.:.:0,0,152	0/1:1,4:5:27:.:.:140,0,27	0/1:3,13:16:84:.:.:456,0,84	0|1:5,9:14:99:1|0:9903056_T_G:316,0,173:9903056	0/1:4,9:13:91:.:.:323,0,91	0|1:9,5:14:99:1|0:9903056_T_G:152,0,360:9903056	0|1:3,5:8:99:1|0:9903056_T_G:165,0,111:9903056	0/1:10,6:16:99:.:.:202,0,369	./.:0,0:0:0:.:.:0,0,0	0/0:3,0:3:9:.:.:0,9,110	0|1:16,5:21:99:1|0:9903056_T_G:136,0,550:9903056	./.:0,0:0:0:.:.:0,0,0	0|1:6,6:12:99:1|0:9903056_T_G:209,0,214:9903056	0|1:7,3:10:77:1|0:9903056_T_G:77,0,258:9903056	1/1:0,8:8:24:.:.:321,24,0	0|1:6,6:12:99:1|0:9903056_T_G:203,0,230:9903056	0/0:2,0:2:6:.:.:0,6,60	0|1:13,5:18:99:1|0:9903056_T_G:131,0,492:9903056	0|1:6,5:11:99:1|0:9903056_T_G:165,0,156:9903056	0|1:6,5:11:99:1|0:9903056_T_G:161,0,228:9903056	0/1:8,3:11:87:.:.:87,0,297	0|1:3,3:6:99:1|0:9903056_T_G:109,0,117:9903056	0|1:5,10:15:99:1|0:9903056_T_G:349,0,169:9903056	0/1:1,6:7:12:.:.:225,0,12	0|1:7,4:11:99:1|0:9903056_T_G:127,0,255:9903056	1/1:0,3:3:9:.:.:118,9,0	0|1:5,2:7:54:1|0:9903056_T_G:54,0,195:9903056	0/1:2,2:4:37:.:.:63,0,37	0|1:11,5:16:99:1|0:9903056_T_G:143,0,386:9903056	0/0:4,0:4:12:.:.:0,12,135	0/1:4,6:10:99:.:.:195,0,145	0/1:1,6:7:16:.:.:224,0,16	0/1:3,7:10:60:.:.:248,0,60	1/1:0,5:5:15:.:.:206,15,0	0/1:2,9:11:43:.:.:316,0,43	0|1:4,3:7:89:1|0:9903056_T_G:89,0,159:9903056	1/1:0,11:11:33:.:.:442,33,0	1/1:0,2:2:6:.:.:80,6,0	1/1:0,3:3:9:.:.:123,9,0
Chr5	9903149	.	T	G	2517.45	.	AC=39;AF=0.527;AN=74;BaseQRankSum=1.83;DP=197;ExcessHet=0.0000;FS=7.171;InbreedingCoeff=0.4860;MLEAC=73;MLEAF=0.986;MQ=60.00;MQRankSum=0.00;QD=28.52;ReadPosRankSum=-1.282e+00;SOR=4.139	GT:AD:DP:GQ:PL	0/0:2,0:2:6:0,6,63	0/0:5,0:5:15:0,15,164	1/1:0,3:3:9:119,9,0	1/1:0,2:2:6:80,6,0	1/1:0,2:2:6:80,6,0	1/1:0,2:2:6:80,6,0	0/0:1,0:1:3:0,3,37	./.:1,0:1:0:0,0,0	./.:1,0:1:0:0,0,0	./.:0,0:0:0:0,0,0	1/1:0,3:3:9:119,9,0	./.:0,0:0:0:0,0,0	1/1:0,3:3:9:117,9,0	./.:0,0:0:0:0,0,0	1/1:0,3:3:9:116,9,0	0/0:2,0:2:6:0,6,49	./.:1,0:1:0:0,0,0	1/1:0,3:3:9:118,9,0	./.:0,0:0:0:0,0,0	1/1:0,3:3:9:117,9,0	./.:0,0:0:0:0,0,0	1/1:0,2:2:6:78,6,0	./.:1,0:1:0:0,0,0	./.:0,0:0:0:0,0,0	./.:1,0:1:0:0,0,0	0/0:2,0:2:6:0,6,49	./.:1,0:1:0:0,0,0	0/0:1,0:1:3:0,3,37	./.:0,0:0:0:0,0,0	1/1:0,3:3:9:119,9,0	1/1:0,4:4:12:156,12,0	./.:1,0:1:0:0,0,0	0/0:4,0:4:12:0,12,142	0/0:1,0:1:3:0,3,37	1/1:0,4:4:12:161,12,0	./.:1,0:1:0:0,0,0	1/1:0,2:2:6:79,6,0	0/0:7,0:7:18:0,18,270	0/0:3,0:3:9:0,9,114	./.:1,0:1:0:0,0,0	1/1:0,2:2:6:71,6,0	1/1:0,5:5:15:167,15,0	./.:0,0:0:0:0,0,0	./.:1,0:1:0:0,0,0	./.:1,0:1:0:0,0,0	0/0:2,0:2:6:0,6,49	./.:1,0:1:0:0,0,0	./.:0,0:0:0:0,0,0	./.:1,0:1:0:0,0,0	./.:1,0:1:0:0,0,0	./.:0,0:0:0:0,0,0	1/1:0,4:4:12:143,12,0	0/0:5,0:5:15:0,15,149	./.:1,0:1:0:0,0,0	1/1:0,3:3:9:114,9,0	./.:1,0:1:0:0,0,0	./.:1,0:1:0:0,0,0	0/0:1,0:1:3:0,3,38	0/1:2,4:6:31:142,0,31	./.:0,0:0:0:0,0,0	./.:1,0:1:0:0,0,0	0/0:1,0:1:3:0,3,37	./.:1,0:1:0:0,0,0	0/0:4,0:4:12:0,12,108	1/1:0,3:3:9:113,9,0	./.:0,0:0:0:0,0,0	0/0:2,0:2:6:0,6,49	./.:0,0:0:0:0,0,0	0/0:1,0:1:3:0,3,34	./.:1,0:1:0:0,0,0	./.:0,0:0:0:0,0,0	./.:0,0:0:0:0,0,0	./.:0,0:0:0:0,0,0
Chr5	9903186	.	AG	A	496.43	.	AC=6;AF=0.750;AN=8;DP=91;ExcessHet=0.0000;FS=0.000;InbreedingCoeff=0.3416;MLEAC=43;MLEAF=1.00;MQ=60.00;QD=33.48;SOR=0.941	GT:AD:DP:GQ:PGT:PID:PL:PS	0/0:3,0:3:0:.:.:0,0,44	1|1:0,3:3:9:1|1:9903186_AG_A:135,9,0:9903186	./.:0,0:0:0:.:.:0,0,0	./.:0,0:0:0:.:.:0,0,0	./.:0,0:0:0:.:.:0,0,0	./.:0,0:0:0:.:.:0,0,0	./.:0,0:0:0:.:.:0,0,0	./.:0,0:0:0:.:.:0,0,0	./.:0,0:0:0:.:.:0,0,0	./.:0,0:0:0:.:.:0,0,0	./.:0,0:0:0:.:.:0,0,0	./.:0,0:0:0:.:.:0,0,0	./.:0,0:0:0:.:.:0,0,0	./.:0,0:0:0:.:.:0,0,0	./.:0,0:0:0:.:.:0,0,0	./.:9,0:9:0:.:.:0,0,0	./.:0,0:0:0:.:.:0,0,0	./.:0,0:0:0:.:.:0,0,0	./.:0,0:0:0:.:.:0,0,0	./.:0,0:0:0:.:.:0,0,0	./.:0,0:0:0:.:.:0,0,0	./.:0,0:0:0:.:.:0,0,0	./.:0,0:0:0:.:.:0,0,0	./.:0,0:0:0:.:.:0,0,0	./.:0,0:0:0:.:.:0,0,0	./.:13,0:13:0:.:.:0,0,0	./.:0,0:0:0:.:.:0,0,0	./.:0,0:0:0:.:.:0,0,0	./.:0,0:0:0:.:.:0,0,0	./.:0,0:0:0:.:.:0,0,0	./.:0,0:0:0:.:.:0,0,0	./.:0,0:0:0:.:.:0,0,0	./.:0,0:0:0:.:.:0,0,0	./.:0,0:0:0:.:.:0,0,0	./.:0,0:0:0:.:.:0,0,0	./.:0,0:0:0:.:.:0,0,0	./.:0,0:0:0:.:.:0,0,0	./.:11,0:11:0:.:.:0,0,0	./.:8,0:8:0:.:.:0,0,0	./.:0,0:0:0:.:.:0,0,0	./.:0,0:0:0:.:.:0,0,0	./.:0,0:0:0:.:.:0,0,0	./.:0,0:0:0:.:.:0,0,0	./.:0,0:0:0:.:.:0,0,0	./.:0,0:0:0:.:.:0,0,0	./.:2,0:2:0:.:.:0,0,0	./.:0,0:0:0:.:.:0,0,0	./.:0,0:0:0:.:.:0,0,0	./.:0,0:0:0:.:.:0,0,0	./.:0,0:0:0:.:.:0,0,0	./.:0,0:0:0:.:.:0,0,0	./.:0,0:0:0:.:.:0,0,0	1|1:0,2:2:6:1|1:9903186_AG_A:90,6,0:9903186	./.:0,0:0:0:.:.:0,0,0	./.:0,0:0:0:.:.:0,0,0	./.:0,0:0:0:.:.:0,0,0	./.:0,0:0:0:.:.:0,0,0	./.:0,0:0:0:.:.:0,0,0	./.:14,0:14:0:.:.:0,0,0	./.:0,0:0:0:.:.:0,0,0	./.:0,0:0:0:.:.:0,0,0	./.:0,0:0:0:.:.:0,0,0	./.:0,0:0:0:.:.:0,0,0	1|1:0,2:2:6:1|1:9903186_AG_A:90,6,0:9903186	./.:0,0:0:0:.:.:0,0,0	./.:0,0:0:0:.:.:0,0,0	./.:11,0:11:0:.:.:0,0,0	./.:0,0:0:0:.:.:0,0,0	./.:4,0:4:0:.:.:0,0,0	./.:0,0:0:0:.:.:0,0,0	./.:0,0:0:0:.:.:0,0,0	./.:0,0:0:0:.:.:0,0,0	./.:0,0:0:0:.:.:0,0,0
Chr5	9903190	.	G	A	506.58	.	AC=6;AF=1.00;AN=6;DP=24;ExcessHet=0.0000;FS=0.000;InbreedingCoeff=0.3459;MLEAC=45;MLEAF=1.00;MQ=60.00;QD=25.96;SOR=0.941	GT:AD:DP:GQ:PGT:PID:PL:PS	./.:1,0:1:0:.:.:0,0,0	1|1:0,3:3:9:1|1:9903186_AG_A:135,9,0:9903186	./.:0,0:0:0:.:.:0,0,0	./.:0,0:0:0:.:.:0,0,0	./.:0,0:0:0:.:.:0,0,0	./.:0,0:0:0:.:.:0,0,0	./.:0,0:0:0:.:.:0,0,0	./.:0,0:0:0:.:.:0,0,0	./.:0,0:0:0:.:.:0,0,0	./.:0,0:0:0:.:.:0,0,0	./.:0,0:0:0:.:.:0,0,0	./.:0,0:0:0:.:.:0,0,0	./.:0,0:0:0:.:.:0,0,0	./.:0,0:0:0:.:.:0,0,0	./.:0,0:0:0:.:.:0,0,0	./.:1,0:1:0:.:.:0,0,0	./.:0,0:0:0:.:.:0,0,0	./.:0,0:0:0:.:.:0,0,0	./.:0,0:0:0:.:.:0,0,0	./.:0,0:0:0:.:.:0,0,0	./.:0,0:0:0:.:.:0,0,0	./.:0,0:0:0:.:.:0,0,0	./.:0,0:0:0:.:.:0,0,0	./.:0,0:0:0:.:.:0,0,0	./.:0,0:0:0:.:.:0,0,0	./.:1,0:1:0:.:.:0,0,0	./.:0,0:0:0:.:.:0,0,0	./.:0,0:0:0:.:.:0,0,0	./.:0,0:0:0:.:.:0,0,0	./.:0,0:0:0:.:.:0,0,0	./.:0,0:0:0:.:.:0,0,0	./.:0,0:0:0:.:.:0,0,0	./.:0,0:0:0:.:.:0,0,0	./.:0,0:0:0:.:.:0,0,0	./.:0,0:0:0:.:.:0,0,0	./.:0,0:0:0:.:.:0,0,0	./.:0,0:0:0:.:.:0,0,0	./.:1,0:1:0:.:.:0,0,0	./.:1,0:1:0:.:.:0,0,0	./.:0,0:0:0:.:.:0,0,0	./.:0,0:0:0:.:.:0,0,0	./.:0,0:0:0:.:.:0,0,0	./.:0,0:0:0:.:.:0,0,0	./.:0,0:0:0:.:.:0,0,0	./.:0,0:0:0:.:.:0,0,0	./.:1,0:1:0:.:.:0,0,0	./.:0,0:0:0:.:.:0,0,0	./.:0,0:0:0:.:.:0,0,0	./.:0,0:0:0:.:.:0,0,0	./.:0,0:0:0:.:.:0,0,0	./.:0,0:0:0:.:.:0,0,0	./.:0,0:0:0:.:.:0,0,0	1|1:0,2:2:6:1|1:9903186_AG_A:90,6,0:9903186	./.:0,0:0:0:.:.:0,0,0	./.:0,0:0:0:.:.:0,0,0	./.:0,0:0:0:.:.:0,0,0	./.:0,0:0:0:.:.:0,0,0	./.:0,0:0:0:.:.:0,0,0	./.:1,0:1:0:.:.:0,0,0	./.:0,0:0:0:.:.:0,0,0	./.:0,0:0:0:.:.:0,0,0	./.:0,0:0:0:.:.:0,0,0	./.:0,0:0:0:.:.:0,0,0	1|1:0,2:2:6:1|1:9903186_AG_A:90,6,0:9903186	./.:0,0:0:0:.:.:0,0,0	./.:0,0:0:0:.:.:0,0,0	./.:1,0:1:0:.:.:0,0,0	./.:0,0:0:0:.:.:0,0,0	./.:1,0:1:0:.:.:0,0,0	./.:0,0:0:0:.:.:0,0,0	./.:0,0:0:0:.:.:0,0,0	./.:0,0:0:0:.:.:0,0,0	./.:0,0:0:0:.:.:0,0,0
Chr5	9903261	.	A	G	2726.1	.	AC=40;AF=1.00;AN=40;DP=138;ExcessHet=0.0000;FS=0.000;InbreedingCoeff=0.3913;MLEAC=117;MLEAF=1.00;MQ=60.00;QD=29.14;SOR=4.407	GT:AD:DP:GQ:PL	1/1:0,2:2:6:82,6,0	1/1:0,2:2:6:83,6,0	1/1:0,3:3:9:121,9,0	1/1:0,2:2:6:82,6,0	./.:1,0:1:0:0,0,0	./.:1,0:1:0:0,0,0	./.:0,0:0:0:0,0,0	./.:1,0:1:0:0,0,0	1/1:0,2:2:6:82,6,0	./.:0,0:0:0:0,0,0	1/1:0,3:3:9:121,9,0	./.:1,0:1:0:0,0,0	1/1:0,2:2:6:82,6,0	./.:0,0:0:0:0,0,0	./.:1,0:1:0:0,0,0	1/1:0,3:3:9:121,9,0	./.:1,0:1:0:0,0,0	./.:1,0:1:0:0,0,0	./.:1,0:1:0:0,0,0	./.:0,0:0:0:0,0,0	./.:0,0:0:0:0,0,0	./.:0,0:0:0:0,0,0	./.:1,0:1:0:0,0,0	./.:0,0:0:0:0,0,0	./.:0,0:0:0:0,0,0	./.:1,0:1:0:0,0,0	./.:0,0:0:0:0,0,0	./.:0,0:0:0:0,0,0	./.:0,0:0:0:0,0,0	1/1:0,2:2:6:82,6,0	./.:0,0:0:0:0,0,0	./.:1,0:1:0:0,0,0	1/1:0,5:5:15:203,15,0	./.:0,0:0:0:0,0,0	1/1:0,3:3:9:92,9,0	./.:0,0:0:0:0,0,0	./.:1,0:1:0:0,0,0	./.:1,0:1:0:0,0,0	1/1:0,2:2:6:50,6,0	./.:0,0:0:0:0,0,0	./.:0,0:0:0:0,0,0	1/1:0,2:2:6:81,6,0	./.:0,0:0:0:0,0,0	./.:0,0:0:0:0,0,0	1/1:0,2:2:6:83,6,0	./.:0,0:0:0:0,0,0	1/1:0,2:2:6:83,6,0	./.:0,0:0:0:0,0,0	1/1:0,3:3:9:124,9,0	./.:1,0:1:0:0,0,0	./.:1,0:1:0:0,0,0	1/1:0,2:2:6:75,6,0	./.:0,0:0:0:0,0,0	1/1:0,2:2:6:81,6,0	./.:1,0:1:0:0,0,0	./.:1,0:1:0:0,0,0	./.:0,0:0:0:0,0,0	./.:0,0:0:0:0,0,0	./.:1,0:1:0:0,0,0	./.:1,0:1:0:0,0,0	./.:1,0:1:0:0,0,0	1/1:0,2:2:6:80,6,0	./.:0,0:0:0:0,0,0	./.:0,0:0:0:0,0,0	./.:0,0:0:0:0,0,0	./.:1,0:1:0:0,0,0	./.:0,0:0:0:0,0,0	./.:0,0:0:0:0,0,0	./.:0,0:0:0:0,0,0	./.:1,0:1:0:0,0,0	./.:1,0:1:0:0,0,0	./.:0,0:0:0:0,0,0	1/1:0,2:2:6:76,6,0
Chr5	9903311	.	G	GA	28799.2	.	AC=74;AF=0.521;AN=142;BaseQRankSum=0.275;DP=1195;ExcessHet=31.8495;FS=4.933;InbreedingCoeff=-0.4306;MLEAC=79;MLEAF=0.556;MQ=60.00;MQRankSum=0.00;QD=28.91;ReadPosRankSum=0.592;SOR=0.400	GT:AD:DP:GQ:PGT:PID:PL:PS	0/0:5,0:5:12:.:.:0,12,180	0/0:2,0:2:3:.:.:0,3,45	0/1:7,15:22:99:.:.:545,0,186	0/1:8,6:14:99:.:.:210,0,245	0/0:10,0:10:30:.:.:0,30,358	0/0:5,0:5:15:.:.:0,15,158	1|1:0,21:21:63:1|1:9903311_G_GA:943,63,0:9903311	0/1:4,18:22:96:.:.:682,0,96	0/1:5,9:14:99:.:.:328,0,128	1|1:0,16:16:48:1|1:9903311_G_GA:716,48,0:9903311	0/1:8,19:27:99:.:.:685,0,203	0/1:2,16:18:28:.:.:615,0,28	0/1:4,10:14:99:.:.:356,0,117	0/1:3,10:13:84:.:.:361,0,84	0/1:7,11:18:99:.:.:384,0,196	0/1:3,16:19:68:.:.:603,0,68	0/1:4,3:7:96:.:.:96,0,139	0/1:6,16:22:99:.:.:596,0,161	0/1:2,4:6:64:.:.:146,0,64	0/1:3,8:11:83:.:.:294,0,83	0/1:3,5:8:85:.:.:156,0,85	0/1:6,8:14:99:.:.:291,0,196	0/1:4,18:22:96:.:.:667,0,96	./.:0,0:0:0:.:.:0,0,0	0/1:4,10:14:99:.:.:366,0,119	1|1:0,9:9:27:1|1:9903311_G_GA:405,27,0:9903311	0/0:2,0:2:6:.:.:0,6,75	1|1:0,13:13:39:1|1:9903311_G_GA:576,39,0:9903311	1|1:0,12:12:36:1|1:9903311_G_GA:531,36,0:9903311	0/1:4,22:26:83:.:.:833,0,83	0/1:6,15:21:99:.:.:550,0,170	0/1:5,8:13:99:.:.:282,0,166	0/1:8,16:24:99:.:.:559,0,226	0/1:2,9:11:45:.:.:315,0,45	0/1:11,11:22:99:.:.:392,0,314	0/1:2,5:7:59:.:.:177,0,59	0/1:7,18:25:99:.:.:674,0,213	0/1:2,23:25:5:.:.:872,0,5	0/1:3,16:19:33:.:.:594,0,33	0/1:7,21:28:99:.:.:768,0,203	0/1:5,8:13:99:.:.:278,0,160	0/1:7,9:16:99:.:.:321,0,230	./.:0,0:0:0:.:.:0,0,0	0/0:2,0:2:3:.:.:0,3,45	0/1:8,12:20:99:.:.:450,0,231	0/0:2,0:2:6:.:.:0,6,69	0/1:2,10:12:32:.:.:355,0,32	0/1:5,4:9:99:.:.:128,0,136	0/1:7,11:18:99:.:.:404,0,158	0/1:5,13:18:99:.:.:466,0,152	1|1:0,3:3:9:1|1:9903311_G_GA:135,9,0:9903311	0/1:7,11:18:99:.:.:360,0,204	1|1:1,14:15:40:1|1:9903311_G_GA:620,40,0:9903311	0/1:7,15:22:99:.:.:535,0,157	0/1:4,7:11:99:.:.:249,0,127	0|1:3,14:17:23:0|1:9903311_G_GA:535,0,23:9903311	0/1:3,17:20:65:.:.:638,0,65	1|1:0,12:12:36:1|1:9903311_G_GA:528,36,0:9903311	0/1:10,15:25:99:.:.:541,0,293	0/0:3,0:3:9:.:.:0,9,90	1|1:0,6:6:17:1|1:9903311_G_GA:194,17,0:9903311	0/1:2,17:19:19:.:.:633,0,19	0/1:4,17:21:99:.:.:602,0,99	0/0:1,0:1:3:.:.:0,3,38	0/1:4,6:10:99:.:.:213,0,129	0/1:2,12:14:7:.:.:456,0,7	1|1:1,23:24:66:1|1:9903311_G_GA:1017,66,0:9903311	1|1:0,10:10:30:1|1:9903311_G_GA:450,30,0:9903311	0/1:2,9:11:47:.:.:329,0,47	0/1:6,8:14:99:.:.:281,0,170	0/1:3,14:17:40:.:.:531,0,40	1|1:0,11:11:33:1|1:9903311_G_GA:475,33,0:9903311	0/1:4,9:13:61:.:.:323,0,61
Chr5	9903315	.	G	A,GA	40571.6	.	AC=74,61;AF=0.536,0.442;AN=138;BaseQRankSum=0.924;DP=1175;ExcessHet=0.0000;FS=0.000;InbreedingCoeff=0.5812;MLEAC=80,63;MLEAF=0.580,0.457;MQ=60.00;MQRankSum=0.00;QD=26.14;ReadPosRankSum=0.693;SOR=0.233	GT:AD:DP:GQ:PGT:PID:PL:PS	2/2:0,0,4:4:12:.:.:142,142,142,12,12,0	./.:1,0,0:1:0:.:.:0,0,0,0,0,0	1/2:0,15,6:21:99:.:.:800,187,186,579,0,546	1/2:0,6,6:12:99:.:.:438,197,245,234,0,210	2/2:0,0,10:10:30:.:.:356,356,356,30,30,0	2/2:0,0,5:5:15:.:.:178,178,178,15,15,0	1|1:0,21,0:21:63:1|1:9903311_G_GA:943,63,0,943,63,943:9903311	1/2:0,18,3:21:96:.:.:839,104,96,711,0,682	1/2:0,9,5:14:99:.:.:533,151,128,353,0,328	1|1:0,16,0:16:48:1|1:9903311_G_GA:716,48,0,716,48,716:9903311	1/2:0,19,8:27:99:.:.:1030,252,203,732,0,685	1/2:0,16,2:18:28:.:.:733,69,28,640,0,615	1/2:0,10,4:14:99:.:.:546,137,117,385,0,357	1/2:0,10,3:13:84:.:.:506,104,84,384,0,362	1/2:0,11,7:18:99:.:.:674,220,196,420,0,384	1/2:0,16,2:18:68:.:.:729,69,68,631,0,603	1/2:0,3,3:6:96:.:.:221,102,139,111,0,96	1/2:0,16,4:20:99:.:.:790,127,161,629,0,596	1/2:0,4,2:6:64:.:.:233,69,64,158,0,146	1/2:0,8,3:11:83:.:.:434,100,83,316,0,294	1/2:0,5,3:8:85:.:.:308,99,85,177,0,156	1/2:0,8,5:13:99:.:.:496,172,196,317,0,291	1/2:0,18,3:21:96:.:.:847,103,96,704,0,668	./.:0,0,0:0:0:.:.:0,0,0,0,0,0	1/2:0,10,4:14:99:.:.:540,137,119,391,0,366	1|1:0,9,0:9:27:1|1:9903311_G_GA:405,27,0,405,27,405:9903311	2/2:0,0,2:2:6:.:.:71,71,71,6,6,0	1|1:0,13,0:13:39:1|1:9903311_G_GA:576,39,0,576,39,576:9903311	1|1:0,12,0:12:36:1|1:9903311_G_GA:531,36,0,531,36,531:9903311	1/2:0,22,3:25:83:.:.:1014,103,83,871,0,833	1/2:0,15,5:20:99:.:.:788,169,170,588,0,550	1/2:0,8,5:13:99:.:.:492,171,166,309,0,282	1/2:0,16,5:21:99:.:.:809,163,226,599,0,559	1/2:0,9,2:11:45:.:.:433,68,45,336,0,315	1/2:0,11,9:20:99:.:.:745,278,314,433,0,392	1/2:0,5,2:7:59:.:.:265,69,59,189,0,177	1/2:0,18,6:24:99:.:.:940,207,213,713,0,674	1/2:0,23,2:25:5:.:.:1014,69,5,906,0,872	1/2:0,16,3:19:33:.:.:743,83,33,619,0,594	1/2:0,21,6:27:99:.:.:1023,207,203,803,0,769	1/2:0,8,5:13:99:.:.:485,171,160,303,0,278	1/2:0,9,7:16:99:.:.:596,238,230,353,0,321	./.:0,0,0:0:0:.:.:0,0,0,0,0,0	./.:1,0,0:1:0:.:.:0,0,0,0,0,0	1/2:0,12,8:20:99:.:.:761,255,231,485,0,450	2/2:0,0,2:2:6:.:.:71,71,71,6,6,0	1/2:0,10,2:12:32:.:.:466,64,32,372,0,355	1/2:0,4,5:9:99:.:.:331,149,136,151,0,128	1/2:0,11,6:17:99:.:.:649,166,158,435,0,404	1/2:0,13,5:18:99:.:.:709,173,152,504,0,466	1|1:0,3,0:3:9:1|1:9903311_G_GA:135,9,0,135,9,135:9903311	1/2:0,11,5:16:99:.:.:619,166,204,400,0,360	1|1:1,14,0:15:40:1|1:9903311_G_GA:620,40,0,622,42,623:9903311	1/2:0,15,6:21:99:.:.:800,167,157,572,0,535	1/2:0,7,4:11:99:.:.:425,137,127,273,0,249	0|1:3,14,0:17:23:0|1:9903311_G_GA:535,0,23,543,65,607:9903311	1/2:0,17,3:20:65:.:.:804,104,65,670,0,638	1|1:0,12,0:12:36:1|1:9903311_G_GA:528,36,0,528,36,528:9903311	1/2:0,15,10:25:99:.:.:950,323,293,591,0,541	2/2:0,0,3:3:9:.:.:104,104,104,9,9,0	1|1:0,6,0:6:17:1|1:9903311_G_GA:194,17,0,194,17,194:9903311	1/2:0,17,2:19:19:.:.:777,67,19,662,0,633	1/2:0,17,4:21:99:.:.:823,137,99,641,0,602	0/0:1,0,0:1:3:.:.:0,3,38,3,38,38	1/2:0,6,4:10:99:.:.:382,137,129,236,0,214	1/2:0,12,2:14:7:.:.:569,49,7,478,0,456	1|1:1,23,0:24:66:1|1:9903311_G_GA:1017,66,0,1019,69,1022:9903311	1|1:0,10,0:10:30:1|1:9903311_G_GA:450,30,0,450,30,450:9903311	1/2:0,9,2:11:47:.:.:433,69,47,347,0,329	1/2:0,8,6:14:99:.:.:532,187,170,313,0,281	1/2:0,14,3:17:40:.:.:680,83,40,557,0,532	1|1:0,11,0:11:33:1|1:9903311_G_GA:475,33,0,475,33,475:9903311	1/2:0,9,4:13:61:.:.:509,93,61,351,0,323
Chr5	9903421	.	G	A	36.3	.	AC=1;AF=7.576e-03;AN=132;BaseQRankSum=2.29;DP=335;ExcessHet=0.0000;FS=0.000;InbreedingCoeff=0.2446;MLEAC=1;MLEAF=7.576e-03;MQ=60.00;MQRankSum=0.00;QD=3.63;ReadPosRankSum=1.50;SOR=0.976	GT:AD:DP:GQ:PL	0/0:4,0:4:12:0,12,120	0/0:3,0:3:9:0,9,120	0/0:13,0:13:39:0,39,416	0/0:8,0:8:24:0,24,288	0/1:8,2:10:53:53,0,229	0/0:2,0:2:6:0,6,76	0/0:4,0:4:12:0,12,124	0/0:5,0:5:15:0,15,170	0/0:5,0:5:15:0,15,179	0/0:1,0:1:3:0,3,29	0/0:11,0:11:33:0,33,336	0/0:1,0:1:3:0,3,39	0/0:2,0:2:6:0,6,75	0/0:5,0:5:15:0,15,192	0/0:6,0:6:18:0,18,227	0/0:3,0:3:9:0,9,114	0/0:2,0:2:6:0,6,74	0/0:5,0:5:15:0,15,161	0/0:2,0:2:6:0,6,61	0/0:6,0:6:18:0,18,196	0/0:4,0:4:12:0,12,135	0/0:6,0:6:18:0,18,225	0/0:7,0:7:21:0,21,236	./.:0,0:0:0:0,0,0	0/0:9,0:9:27:0,27,252	0/0:2,0:2:6:0,6,76	0/0:4,0:4:12:0,12,131	./.:0,0:0:0:0,0,0	0/0:2,0:2:6:0,6,68	0/0:10,0:10:30:0,30,352	0/0:4,0:4:12:0,12,154	0/0:10,0:10:0:0,0,247	0/0:12,0:12:36:0,36,390	0/0:8,0:8:21:0,21,315	0/0:9,0:9:24:0,24,360	0/0:2,0:2:6:0,6,74	0/0:5,0:5:15:0,15,177	0/0:3,0:3:9:0,9,119	0/0:2,0:2:6:0,6,58	0/0:5,0:5:15:0,15,188	0/0:4,0:4:12:0,12,153	0/0:8,0:8:24:0,24,293	0/0:1,0:1:3:0,3,36	0/0:2,0:2:6:0,6,75	0/0:10,0:10:30:0,30,306	0/0:2,0:2:6:0,6,49	0/0:4,0:4:12:0,12,147	0/0:6,0:6:18:0,18,202	0/0:4,0:4:12:0,12,156	0/0:10,0:10:30:0,30,380	0/0:1,0:1:3:0,3,31	0/0:9,0:9:27:0,27,310	./.:0,0:0:0:0,0,0	0/0:10,0:10:30:0,30,318	0/0:6,0:6:18:0,18,202	0/0:5,0:5:15:0,15,188	0/0:7,0:7:18:0,18,270	./.:0,0:0:0:0,0,0	0/0:7,0:7:18:0,18,270	./.:0,0:0:0:0,0,0	0/0:5,0:5:15:0,15,145	0/0:2,0:2:6:0,6,72	0/0:4,0:4:12:0,12,143	0/0:1,0:1:3:0,3,20	./.:1,0:1:0:0,0,0	0/0:4,0:4:12:0,12,99	0/0:4,0:4:12:0,12,119	0/0:2,0:2:6:0,6,60	0/0:2,0:2:6:0,6,70	0/0:7,0:7:21:0,21,210	0/0:3,0:3:9:0,9,111	./.:0,0:0:0:0,0,0	0/0:1,0:1:3:0,3,33
Chr5	9903479	.	C	T	6459.63	.	AC=64;AF=0.508;AN=126;BaseQRankSum=0.00;DP=522;ExcessHet=0.0000;FS=0.000;InbreedingCoeff=0.3415;MLEAC=75;MLEAF=0.595;MQ=60.00;MQRankSum=0.00;QD=24.28;ReadPosRankSum=0.711;SOR=0.683	GT:AD:DP:GQ:PL	0/0:17,0:17:48:0,48,720	0/0:14,0:14:42:0,42,520	1/1:0,6:6:18:241,18,0	1/1:0,5:5:15:198,15,0	1/1:0,5:5:15:192,15,0	./.:1,0:1:0:0,0,0	0/0:5,0:5:15:0,15,160	1/1:0,5:5:15:203,15,0	0/1:6,4:10:99:128,0,182	0/0:1,0:1:3:0,3,36	0/1:2,7:9:55:253,0,55	0/0:3,0:3:9:0,9,121	0/0:10,0:10:0:0,0,257	0/1:10,6:16:99:184,0,341	1/1:0,5:5:15:199,15,0	0/0:3,0:3:9:0,9,107	1/1:0,3:3:9:114,9,0	1/1:0,2:2:6:80,6,0	./.:1,0:1:0:0,0,0	./.:1,0:1:0:0,0,0	1/1:0,4:4:12:132,12,0	0/1:1,6:7:19:210,0,19	1/1:0,5:5:15:208,15,0	0/0:1,0:1:3:0,3,32	1/1:0,3:3:9:117,9,0	0/0:3,0:3:9:0,9,82	0/1:2,2:4:65:65,0,74	./.:0,0:0:0:0,0,0	0/0:3,0:3:9:0,9,117	1/1:0,6:6:18:253,18,0	1/1:0,6:6:18:238,18,0	1/1:0,7:7:21:271,21,0	0/0:9,0:9:27:0,27,366	0/0:8,0:8:24:0,24,288	1/1:0,5:5:15:197,15,0	0/1:3,2:5:65:65,0,76	0/1:7,5:12:99:154,0,215	0/0:19,0:19:54:0,54,810	0/0:13,0:13:39:0,39,496	1/1:0,6:6:18:220,18,0	0/1:10,3:13:79:79,0,333	1/1:0,4:4:12:152,12,0	./.:1,0:1:0:0,0,0	1/1:0,2:2:6:79,6,0	1/1:0,4:4:12:158,12,0	0/0:11,0:11:33:0,33,398	1/1:0,2:2:6:84,6,0	0/1:5,4:9:99:121,0,157	0/1:3,2:5:70:70,0,108	0/1:5,7:12:99:238,0,161	./.:1,0:1:0:0,0,0	1/1:0,8:8:24:291,24,0	./.:0,0:0:0:0,0,0	0/1:7,5:12:99:152,0,240	1/1:0,4:4:12:159,12,0	0/1:8,2:10:49:49,0,267	1/1:0,5:5:15:199,15,0	./.:0,0:0:0:0,0,0	0/1:9,5:14:99:149,0,323	./.:0,0:0:0:0,0,0	0/1:8,2:10:48:48,0,256	0/0:2,0:2:6:0,6,75	0/1:5,7:12:99:238,0,134	0/0:3,0:3:9:0,9,114	./.:1,0:1:0:0,0,0	1/1:0,2:2:6:75,6,0	0/0:4,0:4:12:0,12,149	0/0:1,0:1:3:0,3,36	0/0:7,0:7:18:0,18,270	1/1:0,2:2:6:74,6,0	0/0:2,0:2:6:0,6,69	0/0:5,0:5:15:0,15,200	0/0:1,0:1:3:0,3,39
Chr5	9903528	.	A	G	298.42	.	AC=6;AF=0.045;AN=134;BaseQRankSum=1.98;DP=283;ExcessHet=0.0127;FS=16.332;InbreedingCoeff=0.1290;MLEAC=7;MLEAF=0.052;MQ=60.00;MQRankSum=0.00;QD=10.66;ReadPosRankSum=-1.465e+00;SOR=4.804	GT:AD:DP:GQ:PL	0/0:7,0:7:21:0,21,258	0/0:4,0:4:0:0,0,81	0/0:6,0:6:15:0,15,225	0/0:10,0:10:27:0,27,405	0/0:3,0:3:9:0,9,118	./.:0,0:0:0:0,0,0	0/0:5,0:5:15:0,15,147	0/0:7,0:7:21:0,21,241	0/0:4,0:4:9:0,9,135	0/0:3,0:3:9:0,9,82	0/0:4,0:4:12:0,12,155	0/0:2,0:2:6:0,6,75	0/0:4,0:4:0:0,0,82	0/1:4,2:6:65:65,0,139	0/0:6,0:6:18:0,18,233	0/0:1,0:1:3:0,3,33	0/0:4,0:4:12:0,12,136	0/0:2,0:2:6:0,6,74	0/0:2,0:2:6:0,6,77	0/0:7,0:7:18:0,18,270	0/0:3,0:3:9:0,9,91	0/0:5,0:5:15:0,15,197	0/0:4,0:4:12:0,12,156	0/0:1,0:1:3:0,3,32	0/0:6,0:6:18:0,18,235	0/0:2,0:2:3:0,3,45	0/0:1,0:1:3:0,3,39	./.:0,0:0:0:0,0,0	0/0:2,0:2:6:0,6,74	0/0:6,0:6:18:0,18,221	0/0:6,0:6:18:0,18,225	0/0:7,0:7:18:0,18,270	0/0:10,0:10:27:0,27,405	0/0:7,0:7:18:0,18,270	0/0:5,0:5:15:0,15,200	./.:0,0:0:0:0,0,0	0/1:5,2:7:66:66,0,181	0/1:5,2:7:65:65,0,153	0/0:3,0:3:6:0,6,90	0/0:5,0:5:12:0,12,180	0/0:7,0:7:0:0,0,164	0/0:4,0:4:12:0,12,155	0/0:1,0:1:3:0,3,18	0/0:2,0:2:6:0,6,77	0/0:4,0:4:12:0,12,147	0/0:2,0:2:6:0,6,54	0/0:2,0:2:6:0,6,63	0/0:4,0:4:12:0,12,143	0/0:2,0:2:6:0,6,78	0/0:5,0:5:15:0,15,194	0/0:2,0:2:6:0,6,64	0/0:8,0:8:18:0,18,270	./.:0,0:0:0:0,0,0	0/1:4,2:6:65:65,0,114	0/0:6,0:6:18:0,18,231	0/0:5,0:5:15:0,15,202	0/0:4,0:4:12:0,12,142	./.:0,0:0:0:0,0,0	0/0:7,0:7:21:0,21,279	./.:0,0:0:0:0,0,0	0/0:3,0:3:0:0,0,34	0/0:1,0:1:3:0,3,24	0/0:7,0:7:0:0,0,176	0/0:1,0:1:3:0,3,39	0/0:2,0:2:6:0,6,74	0/0:4,0:4:12:0,12,145	0/0:3,0:3:9:0,9,103	0/0:1,0:1:3:0,3,36	0/0:2,0:2:6:0,6,74	0/0:2,0:2:6:0,6,73	0/0:2,0:2:6:0,6,77	1/1:0,2:2:6:86,6,0	0/0:3,0:3:0:0,0,38
Chr5	9903544	.	T	C	5523.83	.	AC=76;AF=0.792;AN=96;BaseQRankSum=1.83;DP=363;ExcessHet=0.7506;FS=12.810;InbreedingCoeff=0.2085;MLEAC=113;MLEAF=1.00;MQ=60.00;MQRankSum=0.00;QD=34.52;ReadPosRankSum=0.00;SOR=1.779	GT:AD:DP:GQ:PL	0/1:8,6:14:99:195,0,156	./.:1,0:1:0:0,0,0	1/1:0,2:2:6:80,6,0	1/1:0,7:7:21:276,21,0	./.:2,0:2:0:0,0,0	./.:0,0:0:0:0,0,0	1/1:0,3:3:9:117,9,0	1/1:0,2:2:6:48,6,0	0/0:5,0:5:0:0,0,64	1/1:0,2:2:6:78,6,0	1/1:0,3:3:9:119,9,0	./.:1,0:1:0:0,0,0	1/1:0,2:2:6:80,6,0	./.:1,0:1:0:0,0,0	1/1:0,4:4:12:156,12,0	./.:0,0:0:0:0,0,0	1/1:0,3:3:9:117,9,0	0/0:3,0:3:0:0,0,9	1/1:0,2:2:6:78,6,0	1/1:0,5:5:15:199,15,0	1/1:0,2:2:6:75,6,0	1/1:0,2:2:6:78,6,0	1/1:0,2:2:6:74,6,0	./.:1,0:1:0:0,0,0	1/1:0,4:4:12:159,12,0	./.:1,0:1:0:0,0,0	./.:1,0:1:0:0,0,0	./.:0,0:0:0:0,0,0	1/1:0,2:2:6:77,6,0	0/1:2,2:4:37:69,0,37	./.:1,0:1:0:0,0,0	1/1:0,2:2:6:79,6,0	0/1:2,8:10:19:279,0,19	1/1:0,3:3:9:112,9,0	1/1:0,2:2:6:79,6,0	./.:0,0:0:0:0,0,0	./.:1,0:1:0:0,0,0	1/1:0,4:4:12:160,12,0	1/1:0,2:2:6:79,6,0	1/1:0,3:3:9:119,9,0	0/1:2,2:4:37:66,0,37	0/1:4,3:7:78:95,0,78	./.:0,0:0:0:0,0,0	0/1:2,2:4:37:69,0,37	0/0:15,0:15:3:0,3,45	0/1:2,2:4:37:64,0,37	./.:0,0:0:0:0,0,0	./.:1,0:1:0:0,0,0	0/1:2,2:4:37:67,0,37	1/1:0,2:2:6:77,6,0	1/1:0,2:2:6:70,6,0	1/1:0,5:5:15:181,15,0	./.:0,0:0:0:0,0,0	1/1:0,3:3:9:117,9,0	1/1:0,3:3:9:117,9,0	1/1:0,4:4:12:161,12,0	0/1:2,4:6:31:140,0,31	./.:0,0:0:0:0,0,0	0/1:4,4:8:75:132,0,75	./.:0,0:0:0:0,0,0	./.:0,0:0:0:0,0,0	./.:6,0:6:0:0,0,0	1/1:0,2:2:6:77,6,0	0/0:7,0:7:0:0,0,111	./.:1,0:1:0:0,0,0	1/1:0,4:4:12:157,12,0	1/1:0,3:3:9:111,9,0	0/0:3,0:3:0:0,0,8	1/1:0,2:2:6:78,6,0	./.:1,0:1:0:0,0,0	1/1:0,2:2:6:81,6,0	./.:2,0:2:0:0,0,0	./.:1,0:1:0:0,0,0
Chr5	9903589	.	G	A	126.42	.	AC=4;AF=0.041;AN=98;DP=257;ExcessHet=0.0000;FS=0.000;InbreedingCoeff=0.4876;MLEAC=3;MLEAF=0.031;MQ=60.00;QD=31.61;SOR=0.693	GT:AD:DP:GQ:PL	./.:1,0:1:0:0,0,0	./.:1,0:1:0:0,0,0	0/0:9,0:9:24:0,24,360	0/0:10,0:10:27:0,27,405	0/0:3,0:3:9:0,9,113	./.:0,0:0:0:0,0,0	./.:0,0:0:0:0,0,0	0/0:3,0:3:6:0,6,90	0/0:6,0:6:0:0,0,162	./.:0,0:0:0:0,0,0	0/0:9,0:9:27:0,27,330	./.:0,0:0:0:0,0,0	0/0:4,0:4:12:0,12,151	0/0:2,0:2:6:0,6,75	0/0:8,0:8:24:0,24,283	./.:0,0:0:0:0,0,0	0/0:8,0:8:21:0,21,315	0/0:5,0:5:12:0,12,180	0/0:4,0:4:12:0,12,160	0/0:8,0:8:21:0,21,315	0/0:4,0:4:12:0,12,117	0/0:3,0:3:9:0,9,113	0/0:7,0:7:21:0,21,250	./.:0,0:0:0:0,0,0	0/0:5,0:5:15:0,15,169	./.:1,0:1:0:0,0,0	0/0:2,0:2:6:0,6,72	./.:0,0:0:0:0,0,0	./.:0,0:0:0:0,0,0	0/0:5,0:5:15:0,15,181	0/0:4,0:4:12:0,12,154	0/0:7,0:7:21:0,21,262	./.:1,0:1:0:0,0,0	./.:1,0:1:0:0,0,0	0/0:10,0:10:30:0,30,414	0/0:1,0:1:3:0,3,37	0/0:3,0:3:9:0,9,119	./.:0,0:0:0:0,0,0	./.:0,0:0:0:0,0,0	0/0:5,0:5:15:0,15,177	0/0:4,0:4:12:0,12,158	0/0:8,0:8:18:0,18,270	0/0:1,0:1:3:0,3,34	0/0:3,0:3:9:0,9,118	0/0:5,0:5:15:0,15,167	./.:0,0:0:0:0,0,0	0/0:5,0:5:15:0,15,182	0/0:3,0:3:9:0,9,102	0/0:6,0:6:15:0,15,225	0/0:7,0:7:18:0,18,270	0/0:2,0:2:6:0,6,65	0/0:11,0:11:30:0,30,450	./.:0,0:0:0:0,0,0	0/0:8,0:8:24:0,24,256	0/0:6,0:6:15:0,15,225	0/0:8,0:8:21:0,21,315	0/0:9,0:9:27:0,27,312	./.:0,0:0:0:0,0,0	0/0:7,0:7:21:0,21,215	./.:0,0:0:0:0,0,0	0/0:1,0:1:3:0,3,35	./.:0,0:0:0:0,0,0	0/0:5,0:5:15:0,15,174	./.:0,0:0:0:0,0,0	0/0:1,0:1:3:0,3,36	0/0:4,0:4:9:0,9,135	1/1:0,2:2:6:79,6,0	./.:0,0:0:0:0,0,0	./.:0,0:0:0:0,0,0	0/0:4,0:4:12:0,12,149	1/1:0,2:2:6:80,6,0	./.:1,0:1:0:0,0,0	0/0:1,0:1:3:0,3,36
Chr5	9903590	.	C	CT	186.14	.	AC=5;AF=0.045;AN=110;BaseQRankSum=0.060;DP=263;ExcessHet=0.4118;FS=1.585;InbreedingCoeff=0.2635;MLEAC=8;MLEAF=0.073;MQ=60.00;MQRankSum=0.00;QD=6.42;ReadPosRankSum=0.431;SOR=0.321	GT:AD:DP:GQ:PL	0/0:1,0:1:3:0,3,37	0/0:1,0:1:3:0,3,38	0/0:9,0:9:21:0,21,315	0/0:10,0:10:27:0,27,405	0/0:3,0:3:9:0,9,113	./.:0,0:0:0:0,0,0	./.:0,0:0:0:0,0,0	0/0:3,0:3:6:0,6,90	0/0:7,0:7:21:0,21,276	./.:0,0:0:0:0,0,0	0/0:12,0:12:36:0,36,437	./.:0,0:0:0:0,0,0	0/0:4,0:4:12:0,12,151	0/0:2,0:2:6:0,6,75	0/0:8,0:8:24:0,24,283	./.:0,0:0:0:0,0,0	0/0:8,0:8:18:0,18,270	0/1:2,2:4:50:50,0,50	0/0:4,0:4:12:0,12,160	0/1:5,2:7:41:41,0,135	0/0:4,0:4:12:0,12,117	0/0:3,0:3:9:0,9,113	0/0:7,0:7:21:0,21,250	./.:0,0:0:0:0,0,0	0/0:5,0:5:15:0,15,169	0/0:1,0:1:3:0,3,37	0/0:2,0:2:6:0,6,72	./.:0,0:0:0:0,0,0	./.:0,0:0:0:0,0,0	0/0:5,0:5:15:0,15,181	0/0:4,0:4:12:0,12,154	0/0:8,0:8:24:0,24,309	0/0:1,0:1:3:0,3,37	0/0:1,0:1:3:0,3,36	0/0:10,0:10:30:0,30,414	0/0:1,0:1:3:0,3,37	0/0:3,0:3:9:0,9,119	./.:0,0:0:0:0,0,0	./.:0,0:0:0:0,0,0	0/0:5,0:5:15:0,15,177	0/0:4,0:4:12:0,12,158	0/0:7,0:7:15:0,15,225	0/0:1,0:1:3:0,3,34	0/0:3,0:3:9:0,9,118	0/0:5,0:5:15:0,15,167	./.:0,0:0:0:0,0,0	0/0:5,0:5:15:0,15,182	0/0:3,0:3:9:0,9,102	0/1:4,2:6:45:45,0,86	0/1:4,2:6:44:44,0,107	0/0:2,0:2:6:0,6,65	0/0:11,0:11:30:0,30,450	./.:0,0:0:0:0,0,0	0/0:8,0:8:24:0,24,256	0/1:4,2:6:44:44,0,99	0/0:9,0:9:24:0,24,360	0/0:9,0:9:27:0,27,312	./.:0,0:0:0:0,0,0	0/0:8,0:8:24:0,24,245	./.:0,0:0:0:0,0,0	0/0:1,0:1:3:0,3,35	./.:0,0:0:0:0,0,0	0/0:5,0:5:12:0,12,180	./.:0,0:0:0:0,0,0	0/0:1,0:1:3:0,3,36	0/0:4,0:4:9:0,9,135	0/0:2,0:2:6:0,6,72	./.:0,0:0:0:0,0,0	./.:0,0:0:0:0,0,0	0/0:4,0:4:12:0,12,149	0/0:2,0:2:6:0,6,75	0/0:1,0:1:3:0,3,37	0/0:1,0:1:3:0,3,36
Chr5	9903648	.	G	A	2777.23	.	AC=31;AF=0.228;AN=136;BaseQRankSum=0.319;DP=491;ExcessHet=6.4145;FS=160.146;InbreedingCoeff=-0.1928;MLEAC=39;MLEAF=0.287;MQ=60.00;MQRankSum=0.00;QD=10.93;ReadPosRankSum=-6.740e-01;SOR=8.411	GT:AD:DP:GQ:PL	0/0:5,0:5:15:0,15,190	0/0:5,0:5:15:0,15,188	0/1:11,3:14:85:85,0,362	0/1:13,2:15:34:34,0,493	0/0:4,0:4:12:0,12,147	0/0:1,0:1:3:0,3,32	0/0:4,0:4:12:0,12,109	0/1:4,2:6:66:66,0,148	0/1:8,3:11:90:90,0,290	0/0:1,0:1:3:0,3,23	0/1:13,7:20:99:228,0,431	0/1:1,3:4:30:114,0,30	0/1:4,2:6:62:62,0,141	0/0:6,0:6:18:0,18,222	0/1:9,3:12:85:85,0,293	1/1:0,5:5:15:208,15,0	0/0:9,0:9:27:0,27,323	0/1:8,2:10:49:49,0,233	0/0:5,0:5:15:0,15,133	0/0:11,0:11:33:0,33,344	0/0:7,0:7:0:0,0,156	0/0:7,0:7:21:0,21,235	0/0:8,0:8:24:0,24,250	0/0:2,0:2:6:0,6,73	0/1:5,2:7:63:63,0,120	0/1:1,3:4:30:114,0,30	0/0:4,0:4:12:0,12,163	./.:0,0:0:0:0,0,0	0/0:1,0:1:3:0,3,37	0/0:6,0:6:0:0,0,170	0/1:6,2:8:56:56,0,222	0/0:11,0:11:33:0,33,411	0/1:13,2:15:36:36,0,483	0/1:4,2:6:64:64,0,112	0/0:13,0:13:0:0,0,421	./.:1,0:1:0:0,0,0	0/1:6,4:10:99:138,0,213	0/0:3,0:3:0:0,0,44	0/1:3,5:8:67:185,0,67	0/0:11,0:11:0:0,0,272	0/1:7,3:10:89:89,0,256	0/1:8,4:12:99:131,0,256	0/0:3,0:3:9:0,9,113	0/0:7,0:7:0:0,0,174	0/0:15,0:15:1:0,1,338	0/0:1,0:1:3:0,3,31	0/0:8,0:8:24:0,24,322	0/0:4,0:4:12:0,12,120	0/1:8,3:11:93:93,0,297	0/1:8,3:11:84:84,0,294	0/1:3,2:5:56:56,0,94	0/0:13,0:13:36:0,36,540	0/0:4,0:4:0:0,0,47	0/0:4,0:4:12:0,12,123	0/1:7,2:9:54:54,0,257	0/0:7,0:7:0:0,0,210	0/0:11,0:11:0:0,0,307	1/1:0,4:4:12:171,12,0	0/1:9,2:11:50:50,0,293	./.:0,0:0:0:0,0,0	0/0:1,0:1:3:0,3,35	0/1:2,2:4:71:71,0,71	0/0:9,0:9:27:0,27,326	./.:0,0:0:0:0,0,0	./.:2,0:2:0:0,0,0	0/0:6,0:6:18:0,18,207	0/0:3,0:3:9:0,9,109	0/1:2,2:4:72:72,0,72	0/0:3,0:3:9:0,9,110	0/0:3,0:3:9:0,9,108	0/1:2,4:6:65:145,0,65	0/1:3,3:6:99:104,0,108	0/0:4,0:4:12:0,12,125
Chr5	9903685	.	G	A	4141.98	.	AC=25;AF=0.171;AN=146;BaseQRankSum=0.835;DP=1194;ExcessHet=10.7970;FS=4.534;InbreedingCoeff=-0.2168;MLEAC=25;MLEAF=0.171;MQ=60.00;MQRankSum=0.00;QD=8.40;ReadPosRankSum=0.179;SOR=0.986	GT:AD:DP:GQ:PL	0/1:7,10:17:99:347,0,221	0/1:7,9:16:99:324,0,220	0/0:23,0:23:66:0,66,990	0/0:21,0:21:60:0,60,801	0/0:3,0:3:9:0,9,114	0/0:1,0:1:3:0,3,32	0/0:14,0:14:39:0,39,585	0/0:9,0:9:27:0,27,334	0/1:21,3:24:47:47,0,682	0/0:11,0:11:33:0,33,316	0/0:33,0:33:93:0,93,1395	0/1:17,3:20:62:62,0,540	0/1:13,10:23:99:327,0,388	0/1:20,7:27:99:191,0,579	0/0:17,0:17:51:0,51,583	0/0:16,0:16:48:0,48,594	0/0:16,0:16:42:0,42,630	0/0:15,0:15:42:0,42,630	0/0:8,0:8:21:0,21,315	0/0:16,0:16:42:0,42,630	0/0:10,0:10:30:0,30,350	0/0:14,0:14:39:0,39,585	0/0:13,0:13:36:0,36,540	0/0:3,0:3:9:0,9,116	0/0:13,0:13:39:0,39,453	0/0:15,0:15:45:0,45,557	0/0:6,0:6:18:0,18,232	0/0:3,0:3:9:0,9,114	0/1:3,3:6:98:98,0,101	0/0:14,0:14:39:0,39,585	0/0:15,0:15:45:0,45,556	0/0:20,0:20:54:0,54,810	0/0:24,0:24:72:0,72,963	0/0:15,0:15:45:0,45,519	0/0:27,0:27:78:0,78,1170	0/1:4,2:6:64:64,0,142	0/1:26,7:33:99:188,0,855	0/1:20,11:31:99:346,0,655	0/1:25,11:36:99:336,0,806	0/0:18,0:18:54:0,54,714	0/1:20,3:23:49:49,0,686	0/0:18,0:18:48:0,48,720	0/0:4,0:4:9:0,9,135	0/0:7,0:7:18:0,18,270	0/0:26,0:26:78:0,78,720	0/1:1,2:3:30:73,0,30	0/0:19,0:19:54:0,54,810	0/1:7,4:11:99:115,0,182	0/1:24,3:27:40:40,0,765	0/1:27,5:32:99:100,0,845	0/0:8,0:8:24:0,24,272	0/0:16,0:16:42:0,42,630	0/0:16,0:16:45:0,45,675	0/1:13,7:20:99:221,0,400	0/0:11,0:11:33:0,33,422	0/1:13,5:18:99:150,0,435	0/0:22,0:22:60:0,60,900	0/0:9,0:9:27:0,27,295	0/1:18,18:36:99:585,0,552	0/0:2,0:2:6:0,6,79	0/1:5,5:10:99:168,0,168	0/0:12,0:12:36:0,36,469	0/1:24,6:30:99:148,0,775	0/1:1,3:4:27:107,0,27	0/0:10,0:10:27:0,27,405	0/0:9,0:9:24:0,24,360	0/0:14,0:14:39:0,39,585	0/0:11,0:11:33:0,33,384	0/1:10,2:12:41:41,0,361	0/0:8,0:8:24:0,24,296	0/0:9,0:9:27:0,27,343	0/1:16,3:19:62:62,0,512	0/1:7,2:9:53:53,0,227
Chr5	9903698	.	A	T	6529.93	.	AC=54;AF=0.386;AN=140;BaseQRankSum=-8.600e-02;DP=1013;ExcessHet=45.8873;FS=88.084;InbreedingCoeff=-0.5201;MLEAC=60;MLEAF=0.429;MQ=60.00;MQRankSum=0.00;QD=12.44;ReadPosRankSum=0.303;SOR=4.547	GT:AD:DP:GQ:PL	0/0:6,0:6:18:0,18,228	0/0:6,0:6:18:0,18,228	0/1:10,3:13:79:79,0,346	0/1:15,4:19:97:97,0,513	0/0:3,0:3:9:0,9,114	0/0:1,0:1:3:0,3,32	0/1:3,8:11:85:273,0,85	0/0:5,0:5:0:0,0,120	0/1:10,3:13:78:78,0,329	0/1:2,2:4:37:65,0,37	0/1:12,4:16:99:109,0,372	0/1:1,2:3:34:68,0,34	0/1:6,3:9:89:89,0,176	0/1:6,6:12:99:191,0,165	0/0:7,0:7:0:0,0,195	1/1:0,3:3:9:119,9,0	0/1:8,2:10:45:45,0,246	0/1:6,4:10:99:126,0,177	0/0:4,0:4:12:0,12,123	0/0:11,0:11:33:0,33,390	0/1:5,2:7:48:48,0,161	0/1:6,4:10:99:121,0,177	0/1:7,2:9:50:50,0,211	0/0:3,0:3:0:0,0,40	0/1:4,3:7:96:96,0,135	0/1:1,7:8:14:246,0,14	0/0:5,0:5:15:0,15,196	./.:0,0:0:0:0,0,0	./.:2,0:2:0:0,0,0	0/1:6,6:12:99:192,0,199	0/1:6,4:10:99:121,0,200	0/1:9,2:11:41:41,0,283	0/1:15,6:21:99:160,0,498	0/1:5,3:8:93:93,0,166	0/1:13,4:17:99:111,0,386	1/1:0,2:2:6:76,6,0	0/1:6,5:11:99:157,0,209	0/1:2,8:10:48:288,0,48	0/1:2,10:12:13:357,0,13	0/1:9,7:16:99:215,0,308	0/1:10,2:12:39:39,0,352	0/1:6,2:8:51:51,0,220	0/0:2,0:2:6:0,6,79	0/0:4,0:4:12:0,12,130	0/1:15,2:17:32:32,0,368	0/0:1,0:1:3:0,3,22	0/1:7,11:18:99:384,0,227	0/0:5,0:5:12:0,12,180	0/1:7,5:12:99:153,0,215	0/1:13,5:18:99:135,0,427	0/1:3,2:5:52:52,0,91	0/1:12,3:15:64:64,0,368	0/1:4,6:10:99:209,0,99	0/1:5,3:8:93:93,0,146	0/1:8,2:10:44:44,0,279	0/1:7,2:9:50:50,0,215	0/1:7,7:14:99:232,0,237	1/1:0,2:2:6:79,6,0	0/1:10,4:14:99:110,0,324	./.:0,0:0:0:0,0,0	0/1:5,2:7:54:54,0,136	0/1:2,8:10:53:277,0,53	0/1:8,7:15:99:220,0,272	0/0:1,0:1:3:0,3,37	0/1:3,2:5:62:62,0,95	0/0:5,0:5:0:0,0,115	0/1:1,4:5:23:139,0,23	0/0:4,0:4:0:0,0,83	0/1:3,2:5:60:60,0,107	0/1:4,3:7:94:94,0,139	0/1:2,3:5:56:98,0,56	0/0:4,0:4:12:0,12,157	0/0:4,0:4:0:0,0,80
Chr5	9903808	.	C	G	50.51	.	AC=1;AF=7.463e-03;AN=134;BaseQRankSum=1.04;DP=407;ExcessHet=0.0000;FS=3.979;InbreedingCoeff=0.1292;MLEAC=1;MLEAF=7.463e-03;MQ=60.00;MQRankSum=0.00;QD=10.10;ReadPosRankSum=-5.240e-01;SOR=2.245	GT:AD:DP:GQ:PL	0/0:3,0:3:9:0,9,110	0/0:6,0:6:0:0,0,159	0/0:8,0:8:24:0,24,275	0/0:19,0:19:48:0,48,720	0/0:2,0:2:6:0,6,72	0/0:1,0:1:3:0,3,18	0/0:1,0:1:3:0,3,38	0/0:1,0:1:3:0,3,35	0/0:12,0:12:24:0,24,360	0/0:3,0:3:6:0,6,90	0/0:11,0:11:30:0,30,450	./.:0,0:0:0:0,0,0	0/0:2,0:2:6:0,6,76	0/0:6,0:6:18:0,18,221	0/0:6,0:6:18:0,18,220	0/0:3,0:3:3:0,3,45	0/0:8,0:8:24:0,24,288	0/0:6,0:6:18:0,18,218	0/0:2,0:2:6:0,6,76	0/0:8,0:8:18:0,18,270	0/0:5,0:5:15:0,15,164	0/0:6,0:6:18:0,18,222	0/0:1,0:1:3:0,3,38	0/0:1,0:1:3:0,3,38	0/0:2,0:2:6:0,6,73	./.:0,0:0:0:0,0,0	0/0:5,0:5:15:0,15,203	./.:0,0:0:0:0,0,0	0/0:1,0:1:3:0,3,37	0/0:10,0:10:18:0,18,270	0/0:5,0:5:15:0,15,187	0/0:10,0:10:27:0,27,405	0/0:11,0:11:18:0,18,270	0/0:3,0:3:6:0,6,90	0/0:7,0:7:21:0,21,233	0/0:1,0:1:3:0,3,13	0/0:11,0:11:30:0,30,450	./.:0,0:0:0:0,0,0	0/0:4,0:4:3:0,3,45	0/0:9,0:9:18:0,18,270	0/0:15,0:15:36:0,36,540	0/0:6,0:6:15:0,15,225	0/0:3,0:3:9:0,9,113	0/0:3,0:3:9:0,9,114	0/0:9,0:9:21:0,21,315	0/0:1,0:1:3:0,3,39	0/0:10,0:10:30:0,30,382	0/0:2,0:2:6:0,6,73	0/0:11,0:11:0:0,0,364	0/0:17,0:17:51:0,51,606	0/0:7,0:7:18:0,18,270	0/0:12,0:12:30:0,30,450	0/0:2,0:2:6:0,6,53	0/0:7,0:7:0:0,0,194	0/0:8,0:8:21:0,21,315	0/0:11,0:11:0:0,0,365	0/0:12,0:12:18:0,18,270	./.:0,0:0:0:0,0,0	0/0:16,0:16:9:0,9,534	./.:0,0:0:0:0,0,0	0/0:9,0:9:0:0,0,279	0/0:1,0:1:3:0,3,38	0/0:10,0:10:21:0,21,315	0/0:1,0:1:3:0,3,37	0/0:5,0:5:9:0,9,135	0/0:5,0:5:15:0,15,201	0/0:1,0:1:3:0,3,38	0/0:1,0:1:3:0,3,40	0/1:3,2:5:66:66,0,98	0/0:11,0:11:27:0,27,405	0/0:1,0:1:3:0,3,37	0/0:4,0:4:12:0,12,133	0/0:1,0:1:3:0,3,37
Chr5	9903821	.	A	C	832.54	.	AC=14;AF=0.130;AN=108;BaseQRankSum=2.05;DP=380;ExcessHet=0.0000;FS=1.264;InbreedingCoeff=0.5032;MLEAC=15;MLEAF=0.139;MQ=60.00;MQRankSum=0.00;QD=18.92;ReadPosRankSum=1.55;SOR=0.829	GT:AD:DP:GQ:PL	1/1:0,2:2:6:81,6,0	1/1:0,4:4:12:166,12,0	0/0:8,0:8:24:0,24,275	0/0:15,0:15:39:0,39,585	0/0:2,0:2:6:0,6,72	0/0:2,0:2:6:0,6,41	./.:1,0:1:0:0,0,0	0/0:2,0:2:6:0,6,75	0/0:7,0:7:0:0,0,206	./.:0,0:0:0:0,0,0	0/0:12,0:12:33:0,33,495	./.:0,0:0:0:0,0,0	0/0:2,0:2:6:0,6,76	0/0:5,0:5:15:0,15,175	0/0:6,0:6:18:0,18,220	./.:0,0:0:0:0,0,0	0/0:8,0:8:24:0,24,288	0/0:7,0:7:21:0,21,234	0/0:1,0:1:3:0,3,37	0/0:8,0:8:24:0,24,249	0/0:5,0:5:15:0,15,164	0/0:6,0:6:5:0,5,188	0/0:2,0:2:6:0,6,49	./.:1,0:1:0:0,0,0	0/0:3,0:3:9:0,9,115	./.:0,0:0:0:0,0,0	0/0:5,0:5:15:0,15,197	./.:0,0:0:0:0,0,0	./.:0,0:0:0:0,0,0	0/0:8,0:8:24:0,24,277	0/0:5,0:5:15:0,15,187	0/0:11,0:11:33:0,33,344	1/1:0,5:5:15:204,15,0	./.:1,0:1:0:0,0,0	0/0:7,0:7:21:0,21,233	0/0:1,0:1:3:0,3,13	0/1:12,2:14:40:40,0,301	./.:0,0:0:0:0,0,0	./.:0,0:0:0:0,0,0	0/0:6,0:6:15:0,15,225	0/0:15,0:15:45:0,45,503	0/0:7,0:7:21:0,21,252	0/0:4,0:4:0:0,0,48	0/0:4,0:4:0:0,0,48	0/0:9,0:9:24:0,24,360	./.:1,0:1:0:0,0,0	0/0:10,0:10:30:0,30,382	0/0:4,0:4:12:0,12,133	0/0:8,0:8:24:0,24,301	0/0:17,0:17:48:0,48,720	0/0:7,0:7:21:0,21,237	0/0:12,0:12:36:0,36,398	1/1:0,2:2:6:82,6,0	0/0:6,0:6:18:0,18,226	0/0:8,0:8:24:0,24,265	0/0:9,0:9:27:0,27,352	0/0:9,0:9:27:0,27,349	./.:0,0:0:0:0,0,0	0/0:14,0:14:2:0,2,478	./.:0,0:0:0:0,0,0	0/0:6,0:6:18:0,18,217	./.:1,0:1:0:0,0,0	0/1:8,2:10:49:49,0,251	./.:1,0:1:0:0,0,0	0/0:2,0:2:6:0,6,77	0/0:7,0:7:21:0,21,237	./.:1,0:1:0:0,0,0	./.:1,0:1:0:0,0,0	1/1:0,3:3:9:122,9,0	0/0:10,0:10:30:0,30,315	./.:1,0:1:0:0,0,0	1/1:0,4:4:12:164,12,0	0/0:1,0:1:3:0,3,37
Chr5	9903880	.	G	A	9213.62	.	AC=94;AF=1.00;AN=94;DP=366;ExcessHet=0.0000;FS=0.000;InbreedingCoeff=0.4789;MLEAC=140;MLEAF=1.00;MQ=60.00;QD=34.45;SOR=0.868	GT:AD:DP:GQ:PL	1/1:0,6:6:18:237,18,0	1/1:0,6:6:18:237,18,0	1/1:0,5:5:15:196,15,0	1/1:0,6:6:18:250,18,0	./.:1,0:1:0:0,0,0	./.:1,0:1:0:0,0,0	1/1:0,2:2:6:83,6,0	1/1:0,2:2:6:79,6,0	1/1:0,2:2:6:79,6,0	./.:0,0:0:0:0,0,0	1/1:0,4:4:12:155,12,0	./.:1,0:1:0:0,0,0	1/1:0,3:3:9:118,9,0	1/1:0,3:3:9:102,9,0	1/1:0,6:6:17:175,17,0	./.:1,0:1:0:0,0,0	1/1:0,5:5:15:161,15,0	1/1:0,2:2:6:83,6,0	./.:1,0:1:0:0,0,0	1/1:0,4:4:12:157,12,0	1/1:0,4:4:12:140,12,0	./.:1,0:1:0:0,0,0	1/1:0,3:3:9:118,9,0	./.:0,0:0:0:0,0,0	1/1:0,3:3:9:117,9,0	1/1:0,2:2:6:50,6,0	1/1:0,3:3:9:122,9,0	./.:1,0:1:0:0,0,0	1/1:0,2:2:6:80,6,0	1/1:0,4:4:12:158,12,0	1/1:0,2:2:6:78,6,0	1/1:0,6:6:18:228,18,0	1/1:0,4:4:12:153,12,0	./.:1,0:1:0:0,0,0	1/1:0,3:3:9:117,9,0	./.:0,0:0:0:0,0,0	1/1:0,5:5:15:169,15,0	1/1:0,2:2:6:83,6,0	./.:1,0:1:0:0,0,0	1/1:0,5:5:15:197,15,0	1/1:0,10:10:30:391,30,0	1/1:0,5:5:15:201,15,0	./.:1,0:1:0:0,0,0	./.:1,0:1:0:0,0,0	./.:1,0:1:0:0,0,0	./.:1,0:1:0:0,0,0	1/1:0,5:5:15:187,15,0	1/1:0,4:4:12:141,12,0	1/1:0,7:7:21:249,21,0	1/1:0,7:7:21:272,21,0	1/1:0,5:5:15:144,15,0	1/1:0,6:6:18:215,18,0	./.:0,0:0:0:0,0,0	1/1:0,3:3:9:88,9,0	1/1:0,9:9:27:350,27,0	1/1:0,8:8:24:293,24,0	1/1:0,3:3:9:120,9,0	./.:1,0:1:0:0,0,0	1/1:0,8:8:24:317,24,0	./.:0,0:0:0:0,0,0	1/1:0,5:5:15:195,15,0	./.:0,0:0:0:0,0,0	1/1:0,6:6:18:223,18,0	./.:1,0:1:0:0,0,0	./.:0,0:0:0:0,0,0	1/1:0,4:4:12:165,12,0	1/1:0,2:2:6:75,6,0	./.:1,0:1:0:0,0,0	1/1:0,3:3:9:84,9,0	1/1:0,5:5:15:198,15,0	./.:1,0:1:0:0,0,0	./.:1,0:1:0:0,0,0	./.:1,0:1:0:0,0,0
Chr5	9903909	.	G	A	2580.17	.	AC=29;AF=0.210;AN=138;BaseQRankSum=0.416;DP=730;ExcessHet=5.3346;FS=6.574;InbreedingCoeff=-0.1749;MLEAC=35;MLEAF=0.254;MQ=60.00;MQRankSum=0.00;QD=8.93;ReadPosRankSum=0.567;SOR=1.142	GT:AD:DP:GQ:PL	0/0:7,0:7:21:0,21,257	0/0:8,0:8:24:0,24,283	0/1:1,2:3:32:72,0,32	0/1:9,3:12:88:88,0,319	./.:0,0:0:0:0,0,0	./.:1,0:1:0:0,0,0	0/0:16,0:16:48:0,48,607	0/0:12,0:12:0:0,0,367	0/1:9,4:13:99:122,0,325	0/0:7,0:7:21:0,21,242	0/1:11,3:14:74:74,0,335	0/0:4,0:4:12:0,12,141	0/1:15,3:18:68:68,0,531	0/1:11,3:14:77:77,0,367	1/1:0,2:2:6:80,6,0	0/0:7,0:7:21:0,21,250	0/1:4,3:7:90:90,0,132	0/0:8,0:8:0:0,0,246	0/0:2,0:2:6:0,6,73	0/0:7,0:7:21:0,21,238	0/0:5,0:5:0:0,0,106	0/1:10,4:14:99:120,0,350	0/0:7,0:7:0:0,0,185	0/0:1,0:1:3:0,3,38	0/0:6,0:6:0:0,0,163	0/0:4,0:4:12:0,12,155	0/0:3,0:3:0:0,0,41	0/0:12,0:12:36:0,36,396	0/0:6,0:6:18:0,18,215	0/1:15,2:17:31:31,0,548	0/0:5,0:5:0:0,0,123	0/1:2,4:6:61:139,0,61	0/0:14,0:14:42:0,42,545	0/0:5,0:5:15:0,15,194	0/0:6,0:6:18:0,18,238	0/0:4,0:4:0:0,0,81	0/1:17,2:19:23:23,0,589	0/0:16,0:16:48:0,48,620	0/0:20,0:20:60:0,60,726	0/1:16,3:19:65:65,0,559	0/1:8,5:13:99:160,0,251	0/1:5,4:9:99:135,0,168	./.:0,0:0:0:0,0,0	./.:1,0:1:0:0,0,0	1/1:0,3:3:9:125,9,0	0/0:1,0:1:3:0,3,38	0/1:9,3:12:86:86,0,304	0/1:2,4:6:49:127,0,49	0/1:14,3:17:71:71,0,486	0/1:10,3:13:79:79,0,356	0/0:3,0:3:0:0,0,35	0/1:6,3:9:83:83,0,190	0/0:12,0:12:36:0,36,444	0/1:4,5:9:99:146,0,130	0/0:5,0:5:0:0,0,115	0/0:10,0:10:0:0,0,326	0/1:12,6:18:99:182,0,417	0/0:5,0:5:15:0,15,186	0/1:4,5:9:99:177,0,134	0/0:3,0:3:9:0,9,88	0/1:1,2:3:32:67,0,32	0/0:8,0:8:24:0,24,306	0/0:17,0:17:13:0,13,514	0/0:1,0:1:3:0,3,37	0/0:6,0:6:0:0,0,150	0/0:6,0:6:18:0,18,178	0/0:16,0:16:48:0,48,527	0/0:10,0:10:30:0,30,368	0/0:7,0:7:21:0,21,274	0/1:2,2:4:68:68,0,69	0/0:12,0:12:36:0,36,434	0/0:5,0:5:15:0,15,183	0/1:4,2:6:60:60,0,143
Chr5	9903925	.	T	C	9686.25	.	AC=55;AF=0.410;AN=134;BaseQRankSum=1.28;DP=643;ExcessHet=30.6145;FS=178.691;InbreedingCoeff=-0.4164;MLEAC=64;MLEAF=0.478;MQ=60.00;MQRankSum=0.00;QD=22.74;ReadPosRankSum=-6.740e-01;SOR=11.008	GT:AD:DP:GQ:PL	0/0:7,0:7:21:0,21,257	0/0:7,0:7:21:0,21,252	0/0:2,0:2:6:0,6,75	0/1:5,7:12:99:253,0,169	./.:0,0:0:0:0,0,0	0/0:1,0:1:3:0,3,38	0/1:3,5:8:94:182,0,94	0/1:1,9:10:10:341,0,10	0/1:6,5:11:99:171,0,207	1/1:0,4:4:12:159,12,0	0/1:3,7:10:89:252,0,89	0/1:1,3:4:29:111,0,29	0/1:4,13:17:99:467,0,106	0/1:4,5:9:99:170,0,128	0/0:2,0:2:6:0,6,57	1/1:0,4:4:12:167,12,0	0/1:5,3:8:91:91,0,166	0/1:3,5:8:94:181,0,94	1/1:0,2:2:6:82,6,0	1/1:0,5:5:15:205,15,0	0/1:2,2:4:57:57,0,57	0/1:4,6:10:99:215,0,129	0/1:1,6:7:17:223,0,17	./.:0,0:0:0:0,0,0	0/1:1,2:3:31:75,0,31	0/0:2,0:2:6:0,6,74	0/0:3,0:3:0:0,0,41	0/1:2,7:9:22:250,0,22	0/1:2,3:5:63:104,0,63	0/1:5,11:16:99:405,0,153	0/0:3,0:3:9:0,9,104	0/0:7,0:7:0:0,0,192	0/1:5,5:10:99:172,0,166	0/1:2,2:4:64:68,0,64	1/1:0,5:5:15:204,15,0	0/0:3,0:3:0:0,0,39	0/1:5,10:15:99:364,0,158	0/1:4,9:13:99:334,0,122	0/1:4,9:13:99:327,0,122	0/1:5,10:15:99:367,0,124	0/1:6,4:10:99:130,0,204	0/1:5,3:8:98:98,0,173	./.:0,0:0:0:0,0,0	0/0:2,0:2:6:0,6,74	0/0:4,0:4:12:0,12,123	0/0:1,0:1:3:0,3,38	0/1:4,2:6:64:64,0,143	0/1:4,2:6:55:55,0,124	0/1:4,8:12:99:293,0,125	0/1:4,6:10:99:200,0,125	./.:2,0:2:0:0,0,0	0/1:5,5:10:99:154,0,127	0/1:1,7:8:16:259,0,16	0/1:9,3:12:84:84,0,318	0/1:3,3:6:99:104,0,101	0/1:4,7:11:99:258,0,130	0/1:6,8:14:99:283,0,196	0/1:1,3:4:30:110,0,30	0/1:8,2:10:50:50,0,292	./.:1,0:1:0:0,0,0	0/0:3,0:3:6:0,6,90	./.:1,0:1:0:0,0,0	0/1:5,9:14:99:308,0,126	0/0:2,0:2:6:0,6,79	0/1:1,4:5:23:144,0,23	0/1:1,2:3:33:74,0,33	0/1:2,6:8:54:220,0,54	0/1:2,6:8:57:225,0,57	0/0:7,0:7:18:0,18,270	0/0:2,0:2:6:0,6,73	0/1:3,6:9:63:220,0,63	0/1:2,3:5:60:106,0,60	0/1:2,4:6:59:145,0,59
Chr5	9904009	.	T	C	43.11	.	AC=1;AF=8.475e-03;AN=118;BaseQRankSum=1.47;DP=294;ExcessHet=0.0000;FS=0.000;InbreedingCoeff=0.3084;MLEAC=2;MLEAF=0.017;MQ=60.00;MQRankSum=0.00;QD=6.16;ReadPosRankSum=1.98;SOR=1.802	GT:AD:DP:GQ:PL	0/0:10,0:10:30:0,30,324	0/0:3,0:3:9:0,9,87	0/0:5,0:5:15:0,15,169	0/0:5,0:5:15:0,15,172	./.:0,0:0:0:0,0,0	0/0:1,0:1:3:0,3,38	0/0:3,0:3:9:0,9,92	0/0:6,0:6:0:0,0,160	0/0:8,0:8:24:0,24,304	./.:0,0:0:0:0,0,0	0/0:11,0:11:33:0,33,340	./.:0,0:0:0:0,0,0	0/0:8,0:8:24:0,24,284	0/0:3,0:3:9:0,9,115	0/0:5,0:5:15:0,15,143	0/0:2,0:2:6:0,6,74	0/0:5,0:5:15:0,15,161	0/0:4,0:4:12:0,12,149	0/0:1,0:1:3:0,3,34	0/0:3,0:3:9:0,9,112	0/0:2,0:2:6:0,6,51	0/0:4,0:4:12:0,12,139	0/0:7,0:7:0:0,0,138	./.:0,0:0:0:0,0,0	0/0:3,0:3:9:0,9,97	0/0:1,0:1:3:0,3,22	./.:0,0:0:0:0,0,0	./.:0,0:0:0:0,0,0	0/0:3,0:3:9:0,9,109	0/0:7,0:7:21:0,21,249	0/0:3,0:3:9:0,9,100	0/0:3,0:3:9:0,9,82	0/0:2,0:2:6:0,6,61	0/1:5,2:7:58:58,0,174	0/0:5,0:5:15:0,15,163	./.:0,0:0:0:0,0,0	0/0:3,0:3:9:0,9,95	0/0:2,0:2:6:0,6,75	./.:0,0:0:0:0,0,0	0/0:4,0:4:12:0,12,109	0/0:10,0:10:30:0,30,383	0/0:5,0:5:15:0,15,189	0/0:1,0:1:3:0,3,35	0/0:2,0:2:6:0,6,63	0/0:9,0:9:27:0,27,252	./.:0,0:0:0:0,0,0	0/0:4,0:4:12:0,12,162	0/0:6,0:6:18:0,18,196	0/0:10,0:10:0:0,0,271	0/0:5,0:5:15:0,15,176	0/0:3,0:3:9:0,9,97	0/0:10,0:10:30:0,30,335	./.:0,0:0:0:0,0,0	0/0:5,0:5:0:0,0,124	0/0:10,0:10:30:0,30,324	0/0:10,0:10:30:0,30,399	0/0:11,0:11:33:0,33,338	0/0:1,0:1:3:0,3,18	0/0:9,0:9:27:0,27,358	./.:0,0:0:0:0,0,0	0/0:7,0:7:21:0,21,266	./.:0,0:0:0:0,0,0	0/0:7,0:7:21:0,21,262	0/0:1,0:1:3:0,3,35	0/0:1,0:1:3:0,3,36	0/0:6,0:6:18:0,18,197	0/0:1,0:1:3:0,3,18	./.:0,0:0:0:0,0,0	0/0:3,0:3:9:0,9,95	0/0:10,0:10:30:0,30,309	./.:0,0:0:0:0,0,0	0/0:4,0:4:12:0,12,138	0/0:4,0:4:12:0,12,149
Chr5	9904026	.	T	C	5560.56	.	AC=70;AF=1.00;AN=70;DP=251;ExcessHet=0.0000;FS=0.000;InbreedingCoeff=0.4346;MLEAC=133;MLEAF=1.00;MQ=60.00;QD=29.26;SOR=4.712	GT:AD:DP:GQ:PL	1/1:0,2:2:6:82,6,0	./.:1,0:1:0:0,0,0	1/1:0,2:2:6:80,6,0	1/1:0,3:3:9:114,9,0	./.:0,0:0:0:0,0,0	./.:0,0:0:0:0,0,0	./.:0,0:0:0:0,0,0	1/1:0,4:4:12:160,12,0	1/1:0,4:4:12:161,12,0	./.:0,0:0:0:0,0,0	1/1:0,2:2:6:80,6,0	./.:0,0:0:0:0,0,0	./.:1,0:1:0:0,0,0	./.:1,0:1:0:0,0,0	1/1:0,2:2:6:80,6,0	1/1:0,2:2:6:82,6,0	1/1:0,4:4:12:155,12,0	1/1:0,4:4:12:163,12,0	./.:0,0:0:0:0,0,0	1/1:0,2:2:6:80,6,0	./.:1,0:1:0:0,0,0	./.:1,0:1:0:0,0,0	./.:1,0:1:0:0,0,0	./.:0,0:0:0:0,0,0	1/1:0,2:2:6:81,6,0	./.:0,0:0:0:0,0,0	./.:0,0:0:0:0,0,0	./.:0,0:0:0:0,0,0	./.:1,0:1:0:0,0,0	1/1:0,3:3:9:114,9,0	1/1:0,2:2:6:74,6,0	./.:1,0:1:0:0,0,0	./.:0,0:0:0:0,0,0	1/1:0,3:3:9:118,9,0	1/1:0,3:3:9:121,9,0	./.:0,0:0:0:0,0,0	1/1:0,2:2:6:81,6,0	./.:1,0:1:0:0,0,0	./.:0,0:0:0:0,0,0	1/1:0,2:2:6:80,6,0	1/1:0,6:6:18:204,18,0	1/1:0,2:2:6:74,6,0	./.:1,0:1:0:0,0,0	1/1:0,2:2:6:49,6,0	./.:1,0:1:0:0,0,0	./.:0,0:0:0:0,0,0	./.:1,0:1:0:0,0,0	./.:1,0:1:0:0,0,0	1/1:0,4:4:12:160,12,0	1/1:0,3:3:9:117,9,0	./.:1,0:1:0:0,0,0	1/1:0,7:7:21:257,21,0	./.:0,0:0:0:0,0,0	1/1:0,3:3:9:119,9,0	1/1:0,5:5:15:199,15,0	1/1:0,4:4:12:155,12,0	1/1:0,3:3:9:114,9,0	./.:0,0:0:0:0,0,0	1/1:0,2:2:6:80,6,0	./.:0,0:0:0:0,0,0	1/1:0,4:4:12:157,12,0	./.:0,0:0:0:0,0,0	1/1:0,7:7:21:271,21,0	./.:0,0:0:0:0,0,0	./.:0,0:0:0:0,0,0	1/1:0,5:5:15:202,15,0	./.:0,0:0:0:0,0,0	./.:0,0:0:0:0,0,0	./.:1,0:1:0:0,0,0	1/1:0,2:2:6:79,6,0	./.:0,0:0:0:0,0,0	1/1:0,3:3:9:121,9,0	1/1:0,3:3:9:119,9,0
Chr5	9904052	.	T	A	609.1	.	AC=8;AF=1.00;AN=8;DP=31;ExcessHet=0.0000;FS=0.000;InbreedingCoeff=0.3490;MLEAC=55;MLEAF=1.00;MQ=60.00;QD=27.83;SOR=4.615	GT:AD:DP:GQ:PL	./.:0,0:0:0:0,0,0	./.:0,0:0:0:0,0,0	./.:0,0:0:0:0,0,0	./.:1,0:1:0:0,0,0	./.:0,0:0:0:0,0,0	./.:0,0:0:0:0,0,0	./.:0,0:0:0:0,0,0	./.:0,0:0:0:0,0,0	./.:0,0:0:0:0,0,0	./.:0,0:0:0:0,0,0	./.:1,0:1:0:0,0,0	./.:0,0:0:0:0,0,0	./.:0,0:0:0:0,0,0	./.:0,0:0:0:0,0,0	./.:0,0:0:0:0,0,0	./.:0,0:0:0:0,0,0	./.:1,0:1:0:0,0,0	./.:2,0:2:0:0,0,0	./.:0,0:0:0:0,0,0	./.:0,0:0:0:0,0,0	./.:0,0:0:0:0,0,0	./.:1,0:1:0:0,0,0	./.:0,0:0:0:0,0,0	./.:0,0:0:0:0,0,0	./.:0,0:0:0:0,0,0	./.:0,0:0:0:0,0,0	./.:1,0:1:0:0,0,0	./.:0,0:0:0:0,0,0	./.:0,0:0:0:0,0,0	./.:0,0:0:0:0,0,0	./.:0,0:0:0:0,0,0	./.:0,0:0:0:0,0,0	1/1:0,2:2:6:80,6,0	./.:1,0:1:0:0,0,0	./.:0,0:0:0:0,0,0	./.:0,0:0:0:0,0,0	./.:0,0:0:0:0,0,0	./.:0,0:0:0:0,0,0	./.:0,0:0:0:0,0,0	./.:0,0:0:0:0,0,0	./.:1,0:1:0:0,0,0	./.:1,0:1:0:0,0,0	./.:0,0:0:0:0,0,0	./.:1,0:1:0:0,0,0	./.:1,0:1:0:0,0,0	./.:0,0:0:0:0,0,0	1/1:0,3:3:9:120,9,0	./.:1,0:1:0:0,0,0	./.:0,0:0:0:0,0,0	./.:0,0:0:0:0,0,0	./.:0,0:0:0:0,0,0	./.:0,0:0:0:0,0,0	1/1:0,2:2:6:80,6,0	./.:1,0:1:0:0,0,0	./.:0,0:0:0:0,0,0	./.:0,0:0:0:0,0,0	./.:0,0:0:0:0,0,0	./.:0,0:0:0:0,0,0	./.:0,0:0:0:0,0,0	./.:0,0:0:0:0,0,0	./.:0,0:0:0:0,0,0	./.:0,0:0:0:0,0,0	./.:0,0:0:0:0,0,0	./.:0,0:0:0:0,0,0	./.:0,0:0:0:0,0,0	1/1:0,2:2:6:80,6,0	./.:0,0:0:0:0,0,0	./.:0,0:0:0:0,0,0	./.:0,0:0:0:0,0,0	./.:0,0:0:0:0,0,0	./.:0,0:0:0:0,0,0	./.:0,0:0:0:0,0,0	./.:0,0:0:0:0,0,0
Chr5	9904080	.	C	T	3884.79	.	AC=33;AF=0.275;AN=120;BaseQRankSum=-1.180e+00;DP=269;ExcessHet=0.0000;FS=22.964;InbreedingCoeff=0.3396;MLEAC=41;MLEAF=0.342;MQ=60.00;MQRankSum=0.00;QD=26.61;ReadPosRankSum=0.221;SOR=0.084	GT:AD:DP:GQ:PL	1/1:0,7:7:21:263,21,0	1/1:0,3:3:9:122,9,0	./.:0,0:0:0:0,0,0	0/0:3,0:3:9:0,9,118	./.:0,0:0:0:0,0,0	./.:0,0:0:0:0,0,0	0/0:4,0:4:12:0,12,159	0/0:4,0:4:12:0,12,156	1/1:0,2:2:6:80,6,0	0/0:7,0:7:21:0,21,266	0/0:4,0:4:12:0,12,156	0/0:5,0:5:15:0,15,171	0/1:4,9:13:99:311,0,124	1/1:0,12:12:36:457,36,0	./.:1,0:1:0:0,0,0	0/0:1,0:1:3:0,3,35	0/0:2,0:2:6:0,6,72	0/0:2,0:2:6:0,6,80	./.:0,0:0:0:0,0,0	0/0:2,0:2:6:0,6,61	0/0:4,0:4:12:0,12,141	0/0:3,0:3:9:0,9,113	0/0:1,0:1:3:0,3,39	./.:0,0:0:0:0,0,0	0/0:5,0:5:15:0,15,177	0/0:3,0:3:9:0,9,107	./.:0,0:0:0:0,0,0	0/0:4,0:4:12:0,12,136	0/1:5,2:7:55:55,0,153	0/0:5,0:5:15:0,15,196	0/0:1,0:1:3:0,3,38	0/0:5,0:5:15:0,15,186	0/0:3,0:3:9:0,9,115	0/0:3,0:3:9:0,9,112	0/0:3,0:3:9:0,9,120	./.:0,0:0:0:0,0,0	0/1:4,8:12:99:284,0,110	0/1:9,5:14:99:165,0,343	0/1:6,6:12:99:199,0,215	0/0:3,0:3:9:0,9,115	0/1:2,4:6:63:141,0,63	0/0:2,0:2:6:0,6,77	./.:0,0:0:0:0,0,0	./.:0,0:0:0:0,0,0	./.:0,0:0:0:0,0,0	1/1:0,3:3:9:122,9,0	0/0:1,0:1:3:0,3,39	1/1:0,5:5:15:183,15,0	0/1:1,3:4:29:101,0,29	0/0:2,0:2:6:0,6,77	0/0:1,0:1:3:0,3,33	0/0:2,0:2:6:0,6,72	0/0:3,0:3:9:0,9,116	0/1:1,5:6:21:176,0,21	0/0:3,0:3:9:0,9,113	0/1:3,6:9:91:213,0,91	0/0:3,0:3:9:0,9,116	0/0:2,0:2:6:0,6,79	1/1:0,6:6:18:235,18,0	./.:0,0:0:0:0,0,0	1/1:0,4:4:12:157,12,0	0/0:3,0:3:9:0,9,99	0/1:1,4:5:27:135,0,27	1/1:0,4:4:12:154,12,0	0/0:3,0:3:9:0,9,113	0/0:1,0:1:3:0,3,39	0/0:3,0:3:6:0,6,90	0/0:1,0:1:3:0,3,18	1/1:0,3:3:9:119,9,0	./.:0,0:0:0:0,0,0	0/0:4,0:4:12:0,12,145	0/1:2,4:6:63:138,0,63	1/1:0,3:3:9:115,9,0
Chr5	9904097	.	A	G	5510.52	.	AC=72;AF=1.00;AN=72;DP=171;ExcessHet=0.0000;FS=0.000;InbreedingCoeff=0.4239;MLEAC=133;MLEAF=1.00;MQ=60.00;QD=29.42;SOR=9.437	GT:AD:DP:GQ:PL	./.:0,0:0:0:0,0,0	./.:0,0:0:0:0,0,0	./.:0,0:0:0:0,0,0	1/1:0,2:2:6:43,6,0	./.:0,0:0:0:0,0,0	./.:0,0:0:0:0,0,0	1/1:0,2:2:6:82,6,0	1/1:0,3:3:9:124,9,0	./.:0,0:0:0:0,0,0	1/1:0,7:7:21:245,21,0	1/1:0,4:4:12:160,12,0	1/1:0,4:4:12:162,12,0	1/1:0,3:3:9:119,9,0	./.:0,0:0:0:0,0,0	./.:0,0:0:0:0,0,0	./.:0,0:0:0:0,0,0	1/1:0,2:2:6:76,6,0	./.:0,0:0:0:0,0,0	./.:0,0:0:0:0,0,0	./.:0,0:0:0:0,0,0	1/1:0,2:2:6:73,6,0	1/1:0,3:3:9:119,9,0	./.:0,0:0:0:0,0,0	./.:0,0:0:0:0,0,0	1/1:0,5:5:15:199,15,0	1/1:0,2:2:6:74,6,0	./.:0,0:0:0:0,0,0	1/1:0,2:2:6:80,6,0	1/1:0,3:3:9:111,9,0	1/1:0,2:2:6:75,6,0	./.:0,0:0:0:0,0,0	1/1:0,5:5:15:196,15,0	1/1:0,2:2:6:79,6,0	1/1:0,3:3:9:111,9,0	1/1:0,3:3:9:122,9,0	./.:0,0:0:0:0,0,0	1/1:0,3:3:9:119,9,0	1/1:0,9:9:27:363,27,0	1/1:0,6:6:18:244,18,0	1/1:0,3:3:9:123,9,0	1/1:0,2:2:6:78,6,0	1/1:0,2:2:6:80,6,0	./.:0,0:0:0:0,0,0	./.:0,0:0:0:0,0,0	./.:0,0:0:0:0,0,0	./.:0,0:0:0:0,0,0	./.:0,0:0:0:0,0,0	./.:0,0:0:0:0,0,0	./.:0,0:0:0:0,0,0	1/1:0,2:2:6:79,6,0	./.:0,0:0:0:0,0,0	1/1:0,2:2:6:70,6,0	1/1:0,3:3:9:121,9,0	./.:0,0:0:0:0,0,0	1/1:0,2:2:6:79,6,0	1/1:0,2:2:6:81,6,0	1/1:0,3:3:9:121,9,0	1/1:0,2:2:6:84,6,0	./.:0,0:0:0:0,0,0	./.:0,0:0:0:0,0,0	./.:0,0:0:0:0,0,0	1/1:0,3:3:9:120,9,0	./.:0,0:0:0:0,0,0	./.:0,0:0:0:0,0,0	1/1:0,3:3:9:116,9,0	./.:0,0:0:0:0,0,0	./.:0,0:0:0:0,0,0	./.:0,0:0:0:0,0,0	./.:0,0:0:0:0,0,0	./.:0,0:0:0:0,0,0	1/1:0,3:3:9:120,9,0	1/1:0,2:2:6:80,6,0	./.:0,0:0:0:0,0,0
Chr5	9904192	.	C	T	142.07	.	AC=2;AF=1.00;AN=2;DP=24;ExcessHet=0.0000;FS=0.000;InbreedingCoeff=0.3369;MLEAC=17;MLEAF=1.00;MQ=60.00;QD=29.16;SOR=0.693	GT:AD:DP:GQ:PL	./.:0,0:0:0:0,0,0	./.:0,0:0:0:0,0,0	./.:0,0:0:0:0,0,0	1/1:0,2:2:6:82,6,0	./.:1,0:1:0:0,0,0	./.:0,0:0:0:0,0,0	./.:0,0:0:0:0,0,0	./.:0,0:0:0:0,0,0	./.:0,0:0:0:0,0,0	./.:0,0:0:0:0,0,0	./.:0,0:0:0:0,0,0	./.:0,0:0:0:0,0,0	./.:0,0:0:0:0,0,0	./.:0,0:0:0:0,0,0	./.:1,0:1:0:0,0,0	./.:0,0:0:0:0,0,0	./.:0,0:0:0:0,0,0	./.:0,0:0:0:0,0,0	./.:0,0:0:0:0,0,0	./.:0,0:0:0:0,0,0	./.:0,0:0:0:0,0,0	./.:0,0:0:0:0,0,0	./.:0,0:0:0:0,0,0	./.:0,0:0:0:0,0,0	./.:0,0:0:0:0,0,0	./.:0,0:0:0:0,0,0	./.:1,0:1:0:0,0,0	./.:0,0:0:0:0,0,0	./.:0,0:0:0:0,0,0	./.:0,0:0:0:0,0,0	./.:0,0:0:0:0,0,0	./.:0,0:0:0:0,0,0	./.:0,0:0:0:0,0,0	./.:0,0:0:0:0,0,0	./.:0,0:0:0:0,0,0	./.:0,0:0:0:0,0,0	./.:1,0:1:0:0,0,0	./.:0,0:0:0:0,0,0	./.:0,0:0:0:0,0,0	./.:0,0:0:0:0,0,0	./.:0,0:0:0:0,0,0	./.:0,0:0:0:0,0,0	./.:0,0:0:0:0,0,0	./.:0,0:0:0:0,0,0	./.:0,0:0:0:0,0,0	./.:0,0:0:0:0,0,0	./.:0,0:0:0:0,0,0	./.:0,0:0:0:0,0,0	./.:0,0:0:0:0,0,0	./.:0,0:0:0:0,0,0	./.:0,0:0:0:0,0,0	./.:0,0:0:0:0,0,0	./.:0,0:0:0:0,0,0	./.:0,0:0:0:0,0,0	./.:0,0:0:0:0,0,0	./.:0,0:0:0:0,0,0	./.:1,0:1:0:0,0,0	./.:0,0:0:0:0,0,0	./.:0,0:0:0:0,0,0	./.:0,0:0:0:0,0,0	./.:1,0:1:0:0,0,0	./.:0,0:0:0:0,0,0	./.:0,0:0:0:0,0,0	./.:1,0:1:0:0,0,0	./.:0,0:0:0:0,0,0	./.:0,0:0:0:0,0,0	./.:0,0:0:0:0,0,0	./.:0,0:0:0:0,0,0	./.:0,0:0:0:0,0,0	./.:0,0:0:0:0,0,0	./.:1,0:1:0:0,0,0	./.:1,0:1:0:0,0,0	./.:0,0:0:0:0,0,0
Chr5	9904219	.	G	A	2133.63	.	AC=19;AF=0.144;AN=132;BaseQRankSum=0.791;DP=845;ExcessHet=6.5722;FS=219.492;InbreedingCoeff=-0.0833;MLEAC=23;MLEAF=0.174;MQ=60.00;MQRankSum=0.00;QD=6.97;ReadPosRankSum=0.200;SOR=5.390	GT:AD:DP:GQ:PGT:PID:PL:PS	0/1:5,6:11:99:.:.:210,0,165	0/1:3,3:6:99:.:.:107,0,105	0/0:13,0:13:15:.:.:0,15,225	0/0:15,0:15:24:.:.:0,24,360	0/0:4,0:4:12:.:.:0,12,139	./.:0,0:0:0:.:.:0,0,0	0/0:16,0:16:21:.:.:0,21,315	0/0:15,0:15:21:.:.:0,21,315	0/1:18,2:20:21:.:.:21,0,625	./.:0,0:0:0:.:.:0,0,0	0/0:16,0:16:7:.:.:0,7,515	./.:2,0:2:0:.:.:0,0,0	0/1:22,5:27:99:.:.:122,0,597	0|1:6,4:10:99:0|1:9904219_G_A:130,0,215:9904219	0/0:9,0:9:12:.:.:0,12,180	0/0:11,0:11:3:.:.:0,3,45	0/0:16,0:16:18:.:.:0,18,270	0/0:16,0:16:21:.:.:0,21,315	0/0:1,0:1:3:.:.:0,3,38	0/0:5,0:5:6:.:.:0,6,90	0/0:4,0:4:3:.:.:0,3,45	0/0:17,0:17:10:.:.:0,10,579	0/0:15,0:15:24:.:.:0,24,360	0/0:2,0:2:6:.:.:0,6,60	0/0:17,0:17:12:.:.:0,12,180	0/0:9,0:9:12:.:.:0,12,180	0/0:6,0:6:12:.:.:0,12,180	0/0:1,0:1:3:.:.:0,3,38	0/0:15,0:15:15:.:.:0,15,225	0/0:9,0:9:12:.:.:0,12,180	0/0:7,0:7:12:.:.:0,12,180	0/0:14,0:14:21:.:.:0,21,315	0/0:14,0:14:21:.:.:0,21,315	0/0:15,0:15:15:.:.:0,15,225	0/0:10,0:10:18:.:.:0,18,270	./.:0,0:0:0:.:.:0,0,0	0/1:16,3:19:60:.:.:60,0,541	0|1:17,2:19:26:0|1:9904219_G_A:26,0,549:9904219	0|1:14,3:17:73:0|1:9904219_G_A:73,0,430:9904219	0/0:2,0:2:6:.:.:0,6,80	0/1:14,3:17:73:.:.:73,0,412	0/0:14,0:14:12:.:.:0,12,180	./.:0,0:0:0:.:.:0,0,0	0/0:4,0:4:9:.:.:0,9,135	0/0:16,0:16:12:.:.:0,12,180	0/0:1,0:1:3:.:.:0,3,22	0/0:10,0:10:15:.:.:0,15,225	0/1:4,3:7:90:.:.:90,0,126	0/1:23,2:25:9:.:.:9,0,621	0/1:19,6:25:99:.:.:165,0,596	0/0:2,0:2:6:.:.:0,6,49	0/0:10,0:10:15:.:.:0,15,225	0/0:17,0:17:9:.:.:0,9,135	0/1:11,10:21:99:.:.:341,0,318	0/0:11,0:11:12:.:.:0,12,180	0/1:14,3:17:73:.:.:73,0,446	0/0:24,0:24:33:.:.:0,33,495	./.:0,0:0:0:.:.:0,0,0	0/1:15,6:21:99:.:.:185,0,406	0/0:4,0:4:3:.:.:0,3,45	0/1:5,5:10:99:.:.:173,0,165	0/0:6,0:6:6:.:.:0,6,90	0/1:14,4:18:99:.:.:105,0,433	0/1:3,4:7:99:.:.:143,0,102	0/0:12,0:12:6:.:.:0,6,90	0/0:9,0:9:15:.:.:0,15,225	0/0:14,0:14:27:.:.:0,27,405	0/0:8,0:8:3:.:.:0,3,45	0/0:9,0:9:0:.:.:0,0,285	0/0:10,0:10:21:.:.:0,21,315	0/0:13,0:13:12:.:.:0,12,180	0/1:6,3:9:93:.:.:93,0,203	./.:0,0:0:0:.:.:0,0,0
Chr5	9904220	.	G	A	3927.26	.	AC=42;AF=0.350;AN=120;BaseQRankSum=-2.530e-01;DP=660;ExcessHet=13.8003;FS=0.000;InbreedingCoeff=-0.2711;MLEAC=56;MLEAF=0.467;MQ=60.00;MQRankSum=0.00;QD=14.93;ReadPosRankSum=0.842;SOR=0.725	GT:AD:DP:GQ:PGT:PID:PL:PS	./.:0,0:0:0:.:.:0,0,0	0/0:1,0:1:3:.:.:0,3,38	0/1:3,2:5:65:.:.:65,0,105	0/1:5,3:8:99:.:.:99,0,176	0/0:4,0:4:9:.:.:0,9,135	./.:0,0:0:0:.:.:0,0,0	0/1:1,6:7:21:.:.:223,0,21	0/1:3,4:7:99:.:.:148,0,104	0/1:7,7:14:99:.:.:241,0,251	./.:0,0:0:0:.:.:0,0,0	0/1:2,4:6:63:.:.:140,0,63	./.:2,0:2:0:.:.:0,0,0	0/0:4,0:4:9:.:.:0,9,135	0|1:5,3:8:95:1|0:9904219_G_A:95,0,196:9904219	0/0:4,0:4:6:.:.:0,6,90	./.:1,0:1:0:.:.:0,0,0	0/0:6,0:6:15:.:.:0,15,225	0/1:5,3:8:98:.:.:98,0,184	0/0:1,0:1:3:.:.:0,3,38	./.:2,0:2:0:.:.:0,0,0	0/0:3,0:3:0:.:.:0,0,37	0/1:2,3:5:64:.:.:107,0,64	0/0:8,0:8:0:.:.:0,0,205	1/1:0,2:2:6:.:.:80,6,0	0/1:3,2:5:66:.:.:66,0,108	0/1:1,3:4:12:.:.:110,0,12	0/0:4,0:4:9:.:.:0,9,135	0/0:1,0:1:3:.:.:0,3,38	0/1:1,3:4:28:.:.:105,0,28	0/1:2,2:4:69:.:.:69,0,71	0/1:4,2:6:63:.:.:63,0,90	0/0:7,0:7:0:.:.:0,0,198	0/1:5,2:7:59:.:.:59,0,175	0/1:3,2:5:64:.:.:64,0,105	0/0:6,0:6:0:.:.:0,0,158	./.:0,0:0:0:.:.:0,0,0	0/1:8,3:11:89:.:.:89,0,304	0|1:3,2:5:66:1|0:9904219_G_A:66,0,118:9904219	0|1:5,3:8:98:1|0:9904219_G_A:98,0,160:9904219	0/0:2,0:2:6:.:.:0,6,80	0/1:5,3:8:96:.:.:96,0,192	0/0:4,0:4:9:.:.:0,9,135	./.:0,0:0:0:.:.:0,0,0	0/0:3,0:3:6:.:.:0,6,90	0/1:4,2:6:64:.:.:64,0,144	0/0:1,0:1:3:.:.:0,3,22	0/1:4,2:6:61:.:.:61,0,144	0/0:3,0:3:6:.:.:0,6,90	0/1:6,3:9:96:.:.:96,0,198	0/1:12,4:16:99:.:.:111,0,458	0/0:2,0:2:3:.:.:0,3,45	0/0:6,0:6:0:.:.:0,0,147	1/1:0,3:3:9:.:.:122,9,0	0/1:14,2:16:33:.:.:33,0,566	0/1:1,3:4:29:.:.:107,0,29	0/1:6,3:9:89:.:.:89,0,217	0/1:11,2:13:42:.:.:42,0,409	./.:0,0:0:0:.:.:0,0,0	0/0:6,0:6:12:.:.:0,12,180	1/1:0,2:2:6:.:.:82,6,0	0/0:2,0:2:3:.:.:0,3,45	1/1:0,2:2:6:.:.:83,6,0	0/1:6,3:9:90:.:.:90,0,233	0/0:3,0:3:6:.:.:0,6,90	./.:2,0:2:0:.:.:0,0,0	0/1:1,4:5:25:.:.:149,0,25	0/1:4,5:9:99:.:.:177,0,128	./.:1,0:1:0:.:.:0,0,0	0/1:2,3:5:66:.:.:107,0,66	0/1:4,4:8:99:.:.:134,0,134	0/1:1,3:4:28:.:.:105,0,28	./.:0,0:0:0:.:.:0,0,0	./.:0,0:0:0:.:.:0,0,0
Chr5	9904230	.	A	G	3562.59	.	AC=45;AF=0.523;AN=86;BaseQRankSum=0.253;DP=361;ExcessHet=10.1975;FS=9.486;InbreedingCoeff=0.0771;MLEAC=83;MLEAF=0.965;MQ=60.00;MQRankSum=0.00;QD=25.45;ReadPosRankSum=0.00;SOR=1.879	GT:AD:DP:GQ:PL	./.:0,0:0:0:0,0,0	./.:1,0:1:0:0,0,0	0/1:4,2:6:59:59,0,109	0/1:3,2:5:61:61,0,98	1/1:0,3:3:9:115,9,0	./.:0,0:0:0:0,0,0	./.:6,0:6:0:0,0,0	0/0:5,0:5:0:0,0,120	0/1:7,3:10:87:87,0,252	./.:0,0:0:0:0,0,0	0/0:5,0:5:0:0,0,119	./.:0,0:0:0:0,0,0	1/1:0,3:3:9:89,9,0	0/0:4,0:4:0:0,0,74	1/1:0,2:2:6:75,6,0	./.:1,0:1:0:0,0,0	1/1:0,5:5:15:181,15,0	0/1:3,3:6:99:106,0,101	./.:1,0:1:0:0,0,0	0/0:2,0:2:0:0,0,2	./.:1,0:1:0:0,0,0	0/1:3,2:5:64:64,0,94	1/1:0,6:6:18:235,18,0	./.:0,0:0:0:0,0,0	0/0:3,0:3:0:0,0,41	0/0:4,0:4:0:0,0,76	1/1:0,3:3:9:120,9,0	./.:1,0:1:0:0,0,0	0/0:4,0:4:0:0,0,77	0/0:3,0:3:0:0,0,38	0/1:2,2:4:65:68,0,65	1/1:0,2:2:6:74,6,0	0/1:2,4:6:59:133,0,59	0/0:3,0:3:0:0,0,38	1/1:0,5:5:15:195,15,0	./.:0,0:0:0:0,0,0	0/0:3,0:3:0:0,0,40	0/0:3,0:3:0:0,0,41	./.:0,0:0:0:0,0,0	1/1:0,2:2:6:76,6,0	./.:3,0:3:0:0,0,0	1/1:0,3:3:9:121,9,0	./.:0,0:0:0:0,0,0	1/1:0,2:2:6:78,6,0	0/1:2,2:4:68:68,0,68	./.:1,0:1:0:0,0,0	0/1:2,3:5:64:103,0,64	1/1:0,2:2:6:72,6,0	0/1:3,2:5:70:70,0,101	0/1:4,3:7:91:91,0,130	./.:1,0:1:0:0,0,0	1/1:0,2:2:6:71,6,0	./.:3,0:3:0:0,0,0	0/0:3,0:3:0:0,0,39	./.:3,0:3:0:0,0,0	0/1:3,2:5:62:62,0,105	0/1:2,8:10:46:289,0,46	./.:0,0:0:0:0,0,0	1/1:0,4:4:12:153,12,0	./.:1,0:1:0:0,0,0	./.:1,0:1:0:0,0,0	./.:0,0:0:0:0,0,0	./.:3,0:3:0:0,0,0	1/1:0,2:2:6:75,6,0	./.:2,0:2:0:0,0,1	0/0:5,0:5:0:0,0,120	0/1:5,4:9:99:125,0,167	./.:0,0:0:0:0,0,0	./.:0,0:0:0:0,0,0	0/1:4,3:7:95:95,0,130	./.:3,0:3:0:0,0,0	./.:0,0:0:0:0,0,0	./.:0,0:0:0:0,0,0
Chr5	9904256	.	G	A	245.23	.	AC=7;AF=0.064;AN=110;BaseQRankSum=-7.920e-01;DP=333;ExcessHet=0.0000;FS=3.680;InbreedingCoeff=0.4813;MLEAC=6;MLEAF=0.055;MQ=60.00;MQRankSum=0.00;QD=18.86;ReadPosRankSum=-1.068e+00;SOR=2.807	GT:AD:DP:GQ:PL	./.:1,0:1:0:0,0,0	./.:1,0:1:0:0,0,0	0/0:10,0:10:30:0,30,394	0/0:9,0:9:24:0,24,360	0/0:10,0:10:30:0,30,340	0/0:1,0:1:3:0,3,37	./.:1,0:1:0:0,0,0	0/0:5,0:5:15:0,15,175	0/0:6,0:6:0:0,0,160	./.:0,0:0:0:0,0,0	0/0:6,0:6:18:0,18,225	./.:0,0:0:0:0,0,0	0/0:3,0:3:9:0,9,97	0/0:5,0:5:15:0,15,183	0/0:7,0:7:21:0,21,240	1/1:0,2:2:6:81,6,0	0/0:13,0:13:39:0,39,423	0/0:7,0:7:21:0,21,257	0/0:2,0:2:6:0,6,79	0/0:3,0:3:9:0,9,102	0/0:3,0:3:9:0,9,101	0/0:6,0:6:18:0,18,218	0/0:8,0:8:24:0,24,271	0/0:1,0:1:3:0,3,40	0/0:4,0:4:12:0,12,154	0/0:1,0:1:3:0,3,21	0/0:8,0:8:24:0,24,264	./.:0,0:0:0:0,0,0	0/0:1,0:1:3:0,3,36	0/0:6,0:6:18:0,18,231	0/0:10,0:10:30:0,30,370	0/0:7,0:7:21:0,21,228	1/1:0,2:2:6:80,6,0	./.:0,0:0:0:0,0,0	0/0:9,0:9:27:0,27,338	./.:0,0:0:0:0,0,0	0/0:4,0:4:12:0,12,130	./.:0,0:0:0:0,0,0	./.:0,0:0:0:0,0,0	0/0:7,0:7:21:0,21,199	0/0:10,0:10:30:0,30,377	0/0:10,0:10:30:0,30,372	0/0:1,0:1:3:0,3,37	0/0:6,0:6:18:0,18,177	0/0:3,0:3:9:0,9,119	./.:0,0:0:0:0,0,0	0/0:6,0:6:18:0,18,233	0/0:10,0:10:30:0,30,352	0/0:5,0:5:15:0,15,188	0/0:4,0:4:12:0,12,142	0/0:2,0:2:6:0,6,66	0/0:8,0:8:24:0,24,275	1/1:0,2:2:6:80,6,0	0/0:7,0:7:21:0,21,263	0/0:12,0:12:36:0,36,442	0/0:8,0:8:24:0,24,276	0/0:14,0:14:42:0,42,545	0/0:2,0:2:6:0,6,79	0/0:7,0:7:21:0,21,256	./.:1,0:1:0:0,0,0	0/0:9,0:9:27:0,27,338	./.:0,0:0:0:0,0,0	0/1:5,2:7:56:56,0,175	./.:0,0:0:0:0,0,0	0/0:2,0:2:6:0,6,77	0/0:8,0:8:24:0,24,302	./.:0,0:0:0:0,0,0	0/0:1,0:1:3:0,3,41	./.:0,0:0:0:0,0,0	0/0:7,0:7:21:0,21,251	./.:1,0:1:0:0,0,0	./.:0,0:0:0:0,0,0	0/0:2,0:2:6:0,6,73
Chr5	9904262	.	T	G	106.63	.	AC=3;AF=0.025;AN=120;BaseQRankSum=2.29;DP=356;ExcessHet=0.0000;FS=0.000;InbreedingCoeff=0.3980;MLEAC=3;MLEAF=0.025;MQ=60.00;MQRankSum=0.00;QD=8.89;ReadPosRankSum=-9.240e-01;SOR=0.941	GT:AD:DP:GQ:PL	0/0:1,0:1:3:0,3,35	0/0:3,0:3:9:0,9,110	0/1:8,2:10:53:53,0,288	0/0:10,0:10:27:0,27,405	0/0:10,0:10:30:0,30,340	0/0:1,0:1:3:0,3,37	0/0:2,0:2:6:0,6,75	0/0:5,0:5:15:0,15,175	0/0:6,0:6:18:0,18,233	./.:0,0:0:0:0,0,0	0/0:7,0:7:21:0,21,254	./.:0,0:0:0:0,0,0	0/0:3,0:3:6:0,6,90	0/0:5,0:5:12:0,12,180	0/0:7,0:7:21:0,21,240	0/0:3,0:3:9:0,9,115	0/0:13,0:13:39:0,39,423	0/0:7,0:7:21:0,21,257	./.:2,0:2:0:0,0,0	0/0:3,0:3:9:0,9,102	0/0:4,0:4:12:0,12,137	0/0:6,0:6:18:0,18,218	0/0:8,0:8:24:0,24,271	./.:1,0:1:0:0,0,0	0/0:4,0:4:12:0,12,154	./.:1,0:1:0:0,0,0	0/0:8,0:8:21:0,21,315	./.:0,0:0:0:0,0,0	./.:1,0:1:0:0,0,0	0/0:6,0:6:18:0,18,231	0/0:10,0:10:27:0,27,405	0/0:8,0:8:24:0,24,284	0/0:4,0:4:12:0,12,150	0/0:3,0:3:9:0,9,109	0/0:9,0:9:27:0,27,338	./.:0,0:0:0:0,0,0	0/0:4,0:4:12:0,12,130	0/0:2,0:2:6:0,6,79	./.:0,0:0:0:0,0,0	0/0:7,0:7:21:0,21,199	0/0:10,0:10:30:0,30,377	0/0:10,0:10:30:0,30,372	0/0:1,0:1:3:0,3,37	0/0:6,0:6:18:0,18,177	0/0:3,0:3:9:0,9,119	./.:0,0:0:0:0,0,0	0/0:6,0:6:18:0,18,233	0/0:11,0:11:33:0,33,357	0/0:5,0:5:15:0,15,188	0/0:4,0:4:12:0,12,142	0/0:2,0:2:6:0,6,66	0/0:8,0:8:0:0,0,207	0/0:3,0:3:9:0,9,118	0/0:7,0:7:21:0,21,263	0/0:12,0:12:33:0,33,495	0/0:8,0:8:24:0,24,276	0/0:14,0:14:42:0,42,545	1/1:0,2:2:6:85,6,0	0/0:7,0:7:21:0,21,256	0/0:1,0:1:3:0,3,20	0/0:9,0:9:27:0,27,338	0/0:1,0:1:3:0,3,39	0/0:8,0:8:24:0,24,301	0/0:2,0:2:6:0,6,55	./.:2,0:2:0:0,0,0	0/0:9,0:9:27:0,27,347	0/0:1,0:1:3:0,3,38	./.:1,0:1:0:0,0,0	./.:0,0:0:0:0,0,0	0/0:7,0:7:21:0,21,251	0/0:2,0:2:6:0,6,78	0/0:2,0:2:6:0,6,76	0/0:2,0:2:6:0,6,73
Chr5	9904280	.	G	GTT	702.65	.	AC=15;AF=0.129;AN=116;BaseQRankSum=0.431;DP=345;ExcessHet=0.0000;FS=4.260;InbreedingCoeff=0.5450;MLEAC=14;MLEAF=0.121;MQ=60.00;MQRankSum=0.00;QD=31.94;ReadPosRankSum=0.967;SOR=1.700	GT:AD:DP:GQ:PL	./.:1,0:1:0:0,0,0	1/1:0,3:3:9:117,9,0	0/0:9,0:9:18:0,18,270	0/0:11,0:11:15:0,15,225	0/0:9,0:9:21:0,21,315	./.:0,0:0:0:0,0,0	1/1:0,2:2:6:78,6,0	0/0:5,0:5:12:0,12,180	0/0:5,0:5:12:0,12,180	./.:0,0:0:0:0,0,0	0/0:7,0:7:21:0,21,254	./.:0,0:0:0:0,0,0	0/0:1,0:1:3:0,3,37	0/0:4,0:4:3:0,3,45	0/0:7,0:7:18:0,18,270	0/0:3,0:3:3:0,3,45	0/0:13,0:13:33:0,33,495	0/0:7,0:7:12:0,12,180	0/0:1,0:1:3:0,3,38	0/0:3,0:3:6:0,6,90	0/0:4,0:4:12:0,12,141	0/0:6,0:6:6:0,6,90	0/0:5,0:5:12:0,12,180	./.:0,0:0:0:0,0,0	0/0:4,0:4:9:0,9,135	./.:0,0:0:0:0,0,0	0/0:8,0:8:15:0,15,225	./.:0,0:0:0:0,0,0	./.:0,0:0:0:0,0,0	0/0:5,0:5:12:0,12,180	0/0:8,0:8:21:0,21,315	0/0:8,0:8:15:0,15,225	1/1:0,4:4:12:137,12,0	1/1:0,3:3:9:116,9,0	0/0:8,0:8:21:0,21,315	./.:0,0:0:0:0,0,0	0/0:4,0:4:9:0,9,135	0/0:2,0:2:6:0,6,79	./.:0,0:0:0:0,0,0	0/0:5,0:5:12:0,12,180	0/0:12,0:12:18:0,18,270	0/0:9,0:9:12:0,12,180	0/0:1,0:1:3:0,3,37	0/0:6,0:6:15:0,15,225	0/0:2,0:2:3:0,3,45	./.:0,0:0:0:0,0,0	0/0:5,0:5:12:0,12,180	0/0:12,0:12:21:0,21,315	0/0:5,0:5:12:0,12,180	0/0:4,0:4:12:0,12,142	0/0:2,0:2:6:0,6,66	0/0:6,0:6:12:0,12,180	1/1:0,3:3:9:116,9,0	0/0:7,0:7:15:0,15,225	0/0:13,0:13:21:0,21,315	0/0:8,0:8:18:0,18,270	0/0:16,0:16:21:0,21,315	./.:0,0:0:0:0,0,0	0/0:7,0:7:15:0,15,225	./.:1,0:1:0:0,0,0	0/0:9,0:9:9:0,9,135	0/0:1,0:1:3:0,3,38	0/0:8,0:8:15:0,15,225	1/1:0,2:2:6:78,6,0	0/0:1,0:1:3:0,3,39	0/0:9,0:9:27:0,27,355	0/1:1,2:3:1:69,0,1	./.:0,0:0:0:0,0,0	./.:0,0:0:0:0,0,0	0/0:7,0:7:15:0,15,225	0/0:3,0:3:3:0,3,45	1/1:0,2:2:6:78,6,0	0/0:2,0:2:3:0,3,45
Chr5	9904286	.	T	TTC	9060.57	.	AC=73;AF=0.664;AN=110;BaseQRankSum=-6.740e-01;DP=325;ExcessHet=0.0000;FS=1.853;InbreedingCoeff=0.5811;MLEAC=102;MLEAF=0.927;MQ=60.00;MQRankSum=0.00;QD=33.16;ReadPosRankSum=0.674;SOR=0.350	GT:AD:DP:GQ:PL	0/0:1,0:1:3:0,3,21	0/0:3,0:3:9:0,9,123	1/1:0,6:6:18:270,18,0	1/1:0,6:6:18:250,18,0	1/1:0,7:7:21:315,21,0	./.:0,0:0:0:0,0,0	0/0:2,0:2:6:0,6,82	1/1:0,4:4:12:180,12,0	1/1:0,4:4:12:145,12,0	./.:0,0:0:0:0,0,0	1/1:0,7:7:21:315,21,0	./.:0,0:0:0:0,0,0	./.:1,0:1:0:0,0,0	./.:4,0:4:0:0,0,0	1/1:0,6:6:18:270,18,0	0/0:3,0:3:6:0,6,90	1/1:0,9:11:33:434,33,0	1/1:0,4:4:12:180,12,0	./.:1,0:1:0:0,0,0	1/1:0,2:2:6:90,6,0	1/1:0,4:4:12:180,12,0	1/1:0,2:2:6:90,6,0	1/1:0,4:4:12:180,12,0	./.:0,0:0:0:0,0,0	1/1:0,3:3:9:135,9,0	./.:0,0:0:0:0,0,0	1/1:0,5:5:15:225,15,0	./.:0,0:0:0:0,0,0	./.:0,0:0:0:0,0,0	1/1:0,4:4:12:180,12,0	1/1:0,7:7:21:315,21,0	0/1:1,5:6:11:207,0,11	0/0:6,0:6:18:0,18,238	0/0:3,0:3:9:0,9,114	1/1:0,7:7:21:315,21,0	./.:0,0:0:0:0,0,0	1/1:0,3:3:9:135,9,0	0/0:2,0:2:6:0,6,79	./.:0,0:0:0:0,0,0	1/1:0,4:4:12:180,12,0	1/1:0,7:7:21:295,21,0	1/1:0,4:4:12:180,12,0	0/0:1,0:1:3:0,3,37	1/1:0,5:5:15:225,15,0	./.:2,0:2:0:0,0,0	./.:0,0:0:0:0,0,0	1/1:0,4:4:12:180,12,0	0/1:1,8:9:3:313,0,3	1/1:0,4:4:12:180,12,0	1/1:0,4:4:12:170,12,0	1/1:0,2:2:6:90,6,0	0/0:6,0:6:3:0,3,45	0/0:3,0:3:9:0,9,120	1/1:0,5:5:15:225,15,0	1/1:0,8:8:24:339,24,0	1/1:0,6:6:18:270,18,0	1/1:0,8:8:24:339,24,0	./.:0,0:0:0:0,0,0	1/1:0,5:5:15:224,15,0	0/0:1,0:1:3:0,3,20	1/1:0,3:3:9:135,9,0	0/0:1,0:1:3:0,3,21	0/1:3,5:8:64:201,0,64	0/0:2,0:2:6:0,6,81	./.:1,0:1:0:0,0,0	1/1:0,9:9:27:405,27,0	0/0:4,0:4:9:0,9,135	./.:0,0:0:0:0,0,0	./.:0,0:0:0:0,0,0	1/1:0,5:5:15:225,15,0	0/0:2,0:2:6:0,6,82	0/0:2,0:2:6:0,6,80	0/0:2,0:2:3:0,3,45
Chr5	9904392	.	G	A	87.47	.	AC=2;AF=0.083;AN=24;DP=15;ExcessHet=0.0000;FS=0.000;InbreedingCoeff=0.3387;MLEAC=8;MLEAF=0.333;MQ=60.00;QD=33.16;SOR=2.303	GT:AD:DP:GQ:PL	./.:0,0:0:0:0,0,0	./.:0,0:0:0:0,0,0	./.:0,0:0:0:0,0,0	./.:0,0:0:0:0,0,0	./.:0,0:0:0:0,0,0	./.:0,0:0:0:0,0,0	./.:0,0:0:0:0,0,0	0/0:1,0:1:3:0,3,37	./.:0,0:0:0:0,0,0	0/0:1,0:1:3:0,3,38	./.:0,0:0:0:0,0,0	0/0:1,0:1:3:0,3,14	./.:0,0:0:0:0,0,0	./.:0,0:0:0:0,0,0	./.:0,0:0:0:0,0,0	./.:0,0:0:0:0,0,0	./.:0,0:0:0:0,0,0	0/0:1,0:1:3:0,3,40	./.:0,0:0:0:0,0,0	./.:0,0:0:0:0,0,0	./.:0,0:0:0:0,0,0	0/0:1,0:1:3:0,3,38	./.:0,0:0:0:0,0,0	./.:0,0:0:0:0,0,0	./.:0,0:0:0:0,0,0	./.:0,0:0:0:0,0,0	./.:0,0:0:0:0,0,0	./.:0,0:0:0:0,0,0	./.:0,0:0:0:0,0,0	./.:0,0:0:0:0,0,0	./.:0,0:0:0:0,0,0	./.:0,0:0:0:0,0,0	1/1:0,2:2:6:74,6,0	0/0:2,0:2:6:0,6,76	./.:0,0:0:0:0,0,0	./.:0,0:0:0:0,0,0	./.:0,0:0:0:0,0,0	0/0:1,0:1:3:0,3,40	./.:0,0:0:0:0,0,0	./.:0,0:0:0:0,0,0	./.:0,0:0:0:0,0,0	./.:0,0:0:0:0,0,0	./.:0,0:0:0:0,0,0	./.:0,0:0:0:0,0,0	0/0:1,0:1:3:0,3,39	./.:0,0:0:0:0,0,0	0/0:1,0:1:3:0,3,40	./.:0,0:0:0:0,0,0	./.:0,0:0:0:0,0,0	./.:0,0:0:0:0,0,0	./.:0,0:0:0:0,0,0	./.:0,0:0:0:0,0,0	./.:0,0:0:0:0,0,0	./.:0,0:0:0:0,0,0	./.:0,0:0:0:0,0,0	./.:0,0:0:0:0,0,0	0/0:1,0:1:3:0,3,39	./.:0,0:0:0:0,0,0	./.:0,0:0:0:0,0,0	./.:0,0:0:0:0,0,0	./.:0,0:0:0:0,0,0	./.:0,0:0:0:0,0,0	./.:0,0:0:0:0,0,0	./.:0,0:0:0:0,0,0	./.:0,0:0:0:0,0,0	./.:0,0:0:0:0,0,0	./.:0,0:0:0:0,0,0	./.:0,0:0:0:0,0,0	0/0:2,0:2:6:0,6,76	./.:0,0:0:0:0,0,0	./.:0,0:0:0:0,0,0	./.:0,0:0:0:0,0,0	./.:0,0:0:0:0,0,0
Chr5	9904472	.	A	G	45.55	.	AC=1;AF=8.475e-03;AN=118;BaseQRankSum=-3.030e-01;DP=348;ExcessHet=0.0000;FS=8.451;InbreedingCoeff=0.2417;MLEAC=2;MLEAF=0.017;MQ=60.00;MQRankSum=0.00;QD=6.51;ReadPosRankSum=-3.660e-01;SOR=2.215	GT:AD:DP:GQ:PL	0/0:6,0:6:15:0,15,225	0/0:5,0:5:9:0,9,135	0/0:19,0:19:57:0,57,688	0/0:7,0:7:18:0,18,270	0/0:7,0:7:21:0,21,270	0/0:2,0:2:6:0,6,78	0/0:1,0:1:3:0,3,21	0/0:3,0:3:9:0,9,94	0/0:6,0:6:15:0,15,225	0/0:2,0:2:6:0,6,66	0/0:11,0:11:27:0,27,405	./.:2,0:2:0:0,0,0	0/0:3,0:3:9:0,9,114	0/0:6,0:6:18:0,18,207	0/0:6,0:6:0:0,0,163	0/0:4,0:4:3:0,3,45	0/0:7,0:7:18:0,18,270	0/0:10,0:10:0:0,0,318	0/0:3,0:3:9:0,9,102	0/0:3,0:3:9:0,9,113	0/0:6,0:6:18:0,18,196	0/0:6,0:6:0:0,0,163	0/0:4,0:4:12:0,12,150	./.:0,0:0:0:0,0,0	0/0:3,0:3:6:0,6,90	0/0:1,0:1:3:0,3,36	0/0:7,0:7:21:0,21,261	./.:0,0:0:0:0,0,0	./.:0,0:0:0:0,0,0	0/0:4,0:4:12:0,12,145	0/0:5,0:5:15:0,15,184	0/0:8,0:8:24:0,24,293	0/0:7,0:7:1:0,1,199	./.:0,0:0:0:0,0,0	0/0:7,0:7:15:0,15,225	0/0:1,0:1:3:0,3,38	0/0:7,0:7:0:0,0,148	./.:2,0:2:0:0,0,0	./.:0,0:0:0:0,0,0	0/0:7,0:7:21:0,21,263	0/0:6,0:6:18:0,18,224	0/0:8,0:8:0:0,0,247	./.:0,0:0:0:0,0,0	0/0:2,0:2:6:0,6,74	0/0:13,0:13:39:0,39,459	0/0:2,0:2:3:0,3,45	0/0:10,0:10:0:0,0,253	0/0:7,0:7:18:0,18,270	0/0:7,0:7:2:0,2,228	0/0:11,0:11:33:0,33,430	0/0:3,0:3:9:0,9,101	0/0:3,0:3:9:0,9,85	0/0:4,0:4:0:0,0,86	0/1:5,2:7:59:59,0,182	0/0:8,0:8:21:0,21,315	0/0:5,0:5:12:0,12,180	0/0:10,0:10:0:0,0,251	./.:0,0:0:0:0,0,0	0/0:6,0:6:15:0,15,225	./.:0,0:0:0:0,0,0	0/0:6,0:6:18:0,18,216	0/0:1,0:1:3:0,3,37	0/0:7,0:7:18:0,18,270	./.:0,0:0:0:0,0,0	0/0:3,0:3:6:0,6,90	0/0:6,0:6:0:0,0,174	0/0:6,0:6:6:0,6,90	./.:2,0:2:0:0,0,0	0/0:2,0:2:0:0,0,6	0/0:9,0:9:27:0,27,328	./.:1,0:1:0:0,0,0	./.:0,0:0:0:0,0,0	0/0:4,0:4:12:0,12,148
Chr5	9904478	.	T	G	554.09	.	AC=9;AF=0.078;AN=116;BaseQRankSum=0.967;DP=355;ExcessHet=0.0000;FS=40.277;InbreedingCoeff=0.4231;MLEAC=10;MLEAF=0.086;MQ=60.00;MQRankSum=0.00;QD=23.09;ReadPosRankSum=0.967;SOR=5.781	GT:AD:DP:GQ:PL	1/1:0,5:5:15:209,15,0	1/1:0,3:3:9:120,9,0	0/0:19,0:19:54:0,54,810	0/0:8,0:8:21:0,21,315	0/0:7,0:7:18:0,18,270	0/0:2,0:2:6:0,6,78	0/0:3,0:3:0:0,0,33	0/0:5,0:5:15:0,15,190	0/0:8,0:8:21:0,21,315	1/1:0,2:2:6:80,6,0	0/0:11,0:11:27:0,27,405	./.:2,0:2:0:0,0,0	0/0:4,0:4:12:0,12,149	0/0:6,0:6:15:0,15,225	0/0:4,0:4:12:0,12,146	./.:1,0:1:0:0,0,0	0/0:6,0:6:15:0,15,225	0/0:12,0:12:36:0,36,454	0/0:3,0:3:9:0,9,102	0/0:3,0:3:9:0,9,113	0/0:6,0:6:18:0,18,196	0/0:6,0:6:18:0,18,227	0/0:4,0:4:12:0,12,150	0/0:1,0:1:3:0,3,38	0/0:3,0:3:9:0,9,113	./.:1,0:1:0:0,0,0	0/0:7,0:7:21:0,21,261	./.:0,0:0:0:0,0,0	./.:0,0:0:0:0,0,0	0/0:6,0:6:18:0,18,231	0/0:5,0:5:15:0,15,184	0/0:8,0:8:24:0,24,293	0/1:2,3:5:62:76,0,62	./.:0,0:0:0:0,0,0	0/0:5,0:5:12:0,12,180	0/0:1,0:1:3:0,3,38	0/0:6,0:6:18:0,18,232	0/0:1,0:1:3:0,3,39	./.:0,0:0:0:0,0,0	0/0:7,0:7:21:0,21,263	0/0:6,0:6:18:0,18,224	0/0:8,0:8:24:0,24,302	./.:0,0:0:0:0,0,0	0/0:2,0:2:6:0,6,74	0/0:13,0:13:36:0,36,540	./.:1,0:1:0:0,0,0	0/0:10,0:10:24:0,24,360	0/0:7,0:7:18:0,18,270	0/0:6,0:6:18:0,18,211	0/0:11,0:11:33:0,33,430	0/0:3,0:3:6:0,6,90	0/0:3,0:3:9:0,9,85	0/0:1,0:1:3:0,3,38	0/0:7,0:7:21:0,21,263	0/0:10,0:10:27:0,27,405	0/0:6,0:6:18:0,18,235	0/0:9,0:9:24:0,24,360	./.:0,0:0:0:0,0,0	0/1:4,2:6:63:63,0,133	./.:0,0:0:0:0,0,0	0/0:6,0:6:18:0,18,216	./.:2,0:2:0:0,0,0	0/0:7,0:7:0:0,0,196	./.:0,0:0:0:0,0,0	0/0:4,0:4:9:0,9,135	0/0:5,0:5:15:0,15,186	0/1:1,2:3:28:72,0,28	./.:2,0:2:0:0,0,0	0/0:4,0:4:0:0,0,69	0/0:11,0:11:30:0,30,450	0/0:2,0:2:6:0,6,78	./.:0,0:0:0:0,0,0	0/0:4,0:4:9:0,9,135
Chr5	9904493	.	T	A	6679.08	.	AC=73;AF=0.986;AN=74;BaseQRankSum=1.15;DP=243;ExcessHet=0.0000;FS=4.621;InbreedingCoeff=0.4497;MLEAC=134;MLEAF=1.00;MQ=60.00;MQRankSum=0.00;QD=28.80;ReadPosRankSum=0.319;SOR=1.501	GT:AD:DP:GQ:PL	./.:0,0:0:0:0,0,0	./.:0,0:0:0:0,0,0	1/1:0,12:12:36:424,36,0	1/1:0,3:3:9:95,9,0	1/1:0,5:5:15:177,15,0	1/1:0,2:2:6:71,6,0	./.:0,0:0:0:0,0,0	1/1:0,2:2:6:71,6,0	1/1:0,3:3:9:106,9,0	./.:0,0:0:0:0,0,0	1/1:0,5:5:15:177,15,0	./.:0,0:0:0:0,0,0	1/1:0,2:2:6:76,6,0	1/1:0,4:4:12:140,12,0	./.:0,0:0:0:0,0,0	./.:0,0:0:0:0,0,0	./.:0,0:0:0:0,0,0	1/1:0,6:6:18:215,18,0	1/1:0,2:2:6:72,6,0	1/1:0,2:2:6:72,6,0	1/1:0,4:4:12:134,12,0	1/1:0,3:3:9:105,9,0	1/1:0,2:2:6:71,6,0	./.:0,0:0:0:0,0,0	./.:0,0:0:0:0,0,0	./.:0,0:0:0:0,0,0	1/1:0,5:5:15:176,15,0	./.:0,0:0:0:0,0,0	./.:0,0:0:0:0,0,0	1/1:0,4:4:12:140,12,0	1/1:0,3:3:9:105,9,0	1/1:0,6:6:18:185,18,0	./.:0,0:0:0:0,0,0	./.:0,0:0:0:0,0,0	1/1:0,2:2:6:71,6,0	./.:0,0:0:0:0,0,0	./.:0,0:0:0:0,0,0	./.:0,0:0:0:0,0,0	./.:0,0:0:0:0,0,0	1/1:0,6:6:18:214,18,0	1/1:0,5:5:15:174,15,0	1/1:0,4:4:12:140,12,0	./.:0,0:0:0:0,0,0	1/1:0,2:2:6:71,6,0	1/1:0,8:8:24:287,24,0	./.:0,0:0:0:0,0,0	1/1:0,4:4:12:142,12,0	1/1:0,3:3:9:101,9,0	1/1:0,5:5:15:178,15,0	1/1:0,9:9:27:317,27,0	./.:0,0:0:0:0,0,0	./.:0,0:0:0:0,0,0	./.:0,0:0:0:0,0,0	1/1:0,4:4:12:141,12,0	1/1:0,6:6:18:209,18,0	1/1:0,4:4:12:144,12,0	1/1:0,4:4:12:142,12,0	./.:0,0:0:0:0,0,0	./.:0,0:0:0:0,0,0	./.:0,0:0:0:0,0,0	1/1:0,5:5:15:176,15,0	./.:0,0:0:0:0,0,0	1/1:0,3:3:9:105,9,0	./.:0,0:0:0:0,0,0	./.:0,0:0:0:0,0,0	./.:1,0:1:0:0,0,0	./.:0,0:0:0:0,0,0	./.:0,0:0:0:0,0,0	./.:0,0:0:0:0,0,0	1/1:0,5:5:15:176,15,0	./.:0,0:0:0:0,0,0	./.:0,0:0:0:0,0,0	0/1:1,3:4:12:94,0,12
Chr5	9904573	.	G	A	969.67	.	AC=21;AF=0.181;AN=116;BaseQRankSum=-4.140e-01;DP=446;ExcessHet=0.0000;FS=57.069;InbreedingCoeff=0.4431;MLEAC=21;MLEAF=0.181;MQ=60.00;MQRankSum=0.00;QD=14.69;ReadPosRankSum=-2.720e-01;SOR=6.932	GT:AD:DP:GQ:PL	./.:0,0:0:0:0,0,0	./.:0,0:0:0:0,0,0	0/0:15,0:15:45:0,45,580	0/0:5,0:5:15:0,15,192	0/0:12,0:12:36:0,36,444	0/0:3,0:3:9:0,9,117	./.:0,0:0:0:0,0,0	0/1:5,3:8:94:94,0,178	0/0:4,0:4:12:0,12,151	./.:0,0:0:0:0,0,0	0/0:13,0:13:39:0,39,501	1/1:0,3:3:9:116,9,0	0/0:4,0:4:12:0,12,150	0/0:8,0:8:24:0,24,297	0/0:4,0:4:12:0,12,151	./.:0,0:0:0:0,0,0	0/0:7,0:7:21:0,21,257	0/0:10,0:10:30:0,30,385	0/0:2,0:2:6:0,6,75	0/0:6,0:6:18:0,18,225	0/0:10,0:10:30:0,30,332	0/0:6,0:6:18:0,18,230	0/0:3,0:3:0:0,0,40	./.:0,0:0:0:0,0,0	0/0:8,0:8:0:0,0,240	0/1:1,2:3:25:67,0,25	0/0:5,0:5:15:0,15,172	./.:1,0:1:0:0,0,0	./.:1,0:1:0:0,0,0	0/1:8,2:10:48:48,0,277	0/0:8,0:8:24:0,24,306	0/0:8,0:8:24:0,24,290	0/0:3,0:3:0:0,0,39	1/1:0,2:2:6:76,6,0	0/0:7,0:7:21:0,21,275	0/0:3,0:3:0:0,0,42	0/0:5,0:5:15:0,15,195	1/1:0,2:2:6:79,6,0	./.:1,0:1:0:0,0,0	0/0:6,0:6:18:0,18,213	0/0:11,0:11:33:0,33,410	0/0:11,0:11:33:0,33,422	0/0:1,0:1:3:0,3,37	0/0:5,0:5:15:0,15,187	0/0:10,0:10:30:0,30,394	./.:0,0:0:0:0,0,0	0/0:6,0:6:0:0,0,158	0/0:5,0:5:15:0,15,181	0/0:6,0:6:18:0,18,224	0/0:10,0:10:30:0,30,370	0/0:1,0:1:3:0,3,32	0/0:2,0:2:6:0,6,69	./.:0,0:0:0:0,0,0	0/0:5,0:5:15:0,15,185	0/1:13,4:17:99:101,0,464	0/0:8,0:8:24:0,24,303	0/0:7,0:7:21:0,21,274	1/1:0,2:2:6:79,6,0	0/0:6,0:6:18:0,18,224	./.:0,0:0:0:0,0,0	0/0:9,0:9:27:0,27,331	./.:1,0:1:0:0,0,0	0/1:8,2:10:44:44,0,278	./.:0,0:0:0:0,0,0	0/0:2,0:2:6:0,6,72	0/0:5,0:5:15:0,15,190	1/1:0,2:2:6:76,6,0	1/1:0,2:2:6:78,6,0	1/1:0,3:3:9:113,9,0	0/0:8,0:8:24:0,24,302	1/1:0,2:2:6:78,6,0	./.:0,0:0:0:0,0,0	0/0:3,0:3:9:0,9,112
Chr5	9904606	.	C	T	2069.13	.	AC=32;AF=0.308;AN=104;BaseQRankSum=-1.755e+00;DP=535;ExcessHet=0.3106;FS=48.457;InbreedingCoeff=0.0945;MLEAC=45;MLEAF=0.433;MQ=60.00;MQRankSum=0.00;QD=10.35;ReadPosRankSum=0.889;SOR=4.544	GT:AD:DP:GQ:PL	./.:0,0:0:0:0,0,0	./.:0,0:0:0:0,0,0	0/0:15,0:15:9:0,9,135	0/0:5,0:5:6:0,6,90	0/0:10,0:10:21:0,21,315	0/0:4,0:4:6:0,6,90	./.:0,0:0:0:0,0,0	0/0:5,0:5:9:0,9,135	0/0:5,0:5:0:0,0,127	./.:0,0:0:0:0,0,0	0/1:13,3:16:71:71,0,482	1/1:0,2:2:6:77,6,0	0/1:4,5:9:99:163,0,136	0/0:8,0:8:12:0,12,180	0/0:4,0:4:12:0,12,151	1/1:0,3:3:9:115,9,0	0/0:7,0:7:21:0,21,265	0/1:8,2:10:45:45,0,299	./.:0,0:0:0:0,0,0	0/0:5,0:5:12:0,12,180	0/0:10,0:10:18:0,18,270	0/1:5,2:7:55:55,0,187	0/0:3,0:3:0:0,0,42	./.:0,0:0:0:0,0,0	0/1:9,3:12:80:80,0,330	./.:0,0:0:0:0,0,0	./.:0,0:0:0:0,0,0	./.:0,0:0:0:0,0,0	1/1:0,2:2:6:73,6,0	0/1:8,6:14:99:187,0,280	0/1:8,2:10:42:42,0,286	0/0:8,0:8:9:0,9,135	./.:0,0:0:0:0,0,0	./.:0,0:0:0:0,0,0	0/0:8,0:8:12:0,12,180	0/0:2,0:2:3:0,3,45	0/0:6,0:6:15:0,15,225	1/1:0,3:3:9:117,9,0	./.:0,0:0:0:0,0,0	0/1:3,2:5:61:61,0,112	0/1:11,5:16:99:141,0,387	0/1:11,2:13:36:36,0,405	0/0:1,0:1:3:0,3,37	0/0:5,0:5:12:0,12,180	0/0:8,0:8:6:0,6,90	./.:0,0:0:0:0,0,0	0/0:7,0:7:0:0,0,212	0/0:4,0:4:6:0,6,90	0/1:4,3:7:65:65,0,151	0/1:9,3:12:76:76,0,325	./.:0,0:0:0:0,0,0	0/0:4,0:4:0:0,0,77	1/1:0,2:2:6:78,6,0	0/1:4,3:7:95:95,0,141	0/0:10,0:10:21:0,21,315	0/1:8,3:11:53:53,0,297	0/1:6,4:10:97:97,0,200	./.:0,0:0:0:0,0,0	0/0:7,0:7:21:0,21,278	./.:0,0:0:0:0,0,0	0/0:7,0:7:12:0,12,180	./.:0,0:0:0:0,0,0	0/1:10,2:12:36:36,0,363	./.:0,0:0:0:0,0,0	0/1:1,2:3:32:66,0,32	0/0:6,0:6:0:0,0,165	./.:0,0:0:0:0,0,0	1/1:0,2:2:6:78,6,0	./.:0,0:0:0:0,0,0	0/1:8,2:10:46:46,0,287	1/1:0,2:2:6:77,6,0	./.:0,0:0:0:0,0,0	0/0:4,0:4:0:0,0,88
Chr5	9904610	.	A	T	7377.86	.	AC=72;AF=0.973;AN=74;DP=444;ExcessHet=0.0000;FS=0.000;InbreedingCoeff=0.4884;MLEAC=133;MLEAF=1.00;MQ=60.00;QD=31.15;SOR=1.363	GT:AD:DP:GQ:PL	./.:0,0:0:0:0,0,0	./.:0,0:0:0:0,0,0	1/1:0,3:3:9:117,9,0	1/1:0,2:2:6:76,6,0	1/1:0,7:7:21:278,21,0	1/1:0,2:2:6:79,6,0	./.:0,0:0:0:0,0,0	1/1:0,3:3:9:119,9,0	./.:1,0:1:0:0,0,0	./.:0,0:0:0:0,0,0	1/1:0,9:9:27:354,27,0	0/0:1,0:1:3:0,3,36	1/1:0,3:3:9:113,9,0	1/1:0,4:4:12:154,12,0	1/1:0,4:4:12:154,12,0	./.:0,0:0:0:0,0,0	1/1:0,7:7:21:266,21,0	1/1:0,5:5:15:199,15,0	./.:0,0:0:0:0,0,0	1/1:0,4:4:12:152,12,0	1/1:0,6:6:18:214,18,0	1/1:0,3:3:9:115,9,0	./.:1,0:1:0:0,0,0	./.:0,0:0:0:0,0,0	1/1:0,8:8:24:315,24,0	./.:0,0:0:0:0,0,0	./.:0,0:0:0:0,0,0	./.:0,0:0:0:0,0,0	./.:0,0:0:0:0,0,0	1/1:0,4:4:12:150,12,0	1/1:0,5:5:15:193,15,0	1/1:0,3:3:9:107,9,0	./.:0,0:0:0:0,0,0	./.:0,0:0:0:0,0,0	1/1:0,5:5:15:200,15,0	./.:1,0:1:0:0,0,0	1/1:0,5:5:15:195,15,0	./.:0,0:0:0:0,0,0	./.:0,0:0:0:0,0,0	./.:1,0:1:0:0,0,0	1/1:0,6:6:18:199,18,0	1/1:0,7:7:21:270,21,0	./.:1,0:1:0:0,0,0	1/1:0,4:4:12:153,12,0	1/1:0,2:2:6:80,6,0	./.:0,0:0:0:0,0,0	1/1:0,2:2:6:78,6,0	1/1:0,2:2:6:72,6,0	./.:1,0:1:0:0,0,0	1/1:0,3:3:9:113,9,0	./.:0,0:0:0:0,0,0	1/1:0,3:3:9:105,9,0	./.:0,0:0:0:0,0,0	./.:1,0:1:0:0,0,0	1/1:0,7:7:21:271,21,0	1/1:0,5:5:15:191,15,0	1/1:0,3:3:9:118,9,0	./.:0,0:0:0:0,0,0	1/1:0,7:7:21:266,21,0	./.:0,0:0:0:0,0,0	1/1:0,4:4:12:153,12,0	./.:0,0:0:0:0,0,0	1/1:0,7:7:21:235,21,0	./.:0,0:0:0:0,0,0	./.:1,0:1:0:0,0,0	1/1:0,5:5:15:198,15,0	./.:0,0:0:0:0,0,0	./.:0,0:0:0:0,0,0	./.:0,0:0:0:0,0,0	1/1:0,4:4:12:152,12,0	./.:0,0:0:0:0,0,0	./.:0,0:0:0:0,0,0	./.:1,0:1:0:0,0,0
Chr5	9904619	.	T	A	56.83	.	AC=2;AF=0.021;AN=96;DP=342;ExcessHet=0.0000;FS=0.000;InbreedingCoeff=0.5413;MLEAC=2;MLEAF=0.021;MQ=60.00;QD=28.41;SOR=0.693	GT:AD:DP:GQ:PL	./.:0,0:0:0:0,0,0	./.:0,0:0:0:0,0,0	0/0:13,0:13:39:0,39,415	0/0:6,0:6:18:0,18,230	0/0:11,0:11:33:0,33,389	0/0:2,0:2:6:0,6,57	./.:1,0:1:0:0,0,0	0/0:8,0:8:24:0,24,274	0/0:4,0:4:12:0,12,121	./.:0,0:0:0:0,0,0	0/0:14,0:14:42:0,42,506	./.:1,0:1:0:0,0,0	0/0:7,0:7:21:0,21,259	0/0:8,0:8:24:0,24,293	0/0:8,0:8:24:0,24,294	./.:0,0:0:0:0,0,0	0/0:7,0:7:21:0,21,250	0/0:11,0:11:33:0,33,409	0/0:1,0:1:3:0,3,37	0/0:8,0:8:24:0,24,289	0/0:8,0:8:24:0,24,265	0/0:8,0:8:24:0,24,272	0/0:2,0:2:6:0,6,75	./.:0,0:0:0:0,0,0	0/0:10,0:10:30:0,30,375	./.:0,0:0:0:0,0,0	./.:0,0:0:0:0,0,0	./.:0,0:0:0:0,0,0	./.:0,0:0:0:0,0,0	0/0:5,0:5:15:0,15,186	0/0:9,0:9:27:0,27,304	0/0:10,0:10:30:0,30,387	./.:0,0:0:0:0,0,0	./.:0,0:0:0:0,0,0	0/0:9,0:9:27:0,27,299	0/0:3,0:3:9:0,9,103	0/0:8,0:8:24:0,24,293	./.:0,0:0:0:0,0,0	./.:0,0:0:0:0,0,0	0/0:5,0:5:15:0,15,175	0/0:9,0:9:27:0,27,332	0/0:12,0:12:36:0,36,454	0/0:2,0:2:6:0,6,70	0/0:7,0:7:21:0,21,235	0/0:12,0:12:36:0,36,435	./.:0,0:0:0:0,0,0	0/0:4,0:4:12:0,12,139	0/0:8,0:8:24:0,24,273	0/0:9,0:9:27:0,27,330	0/0:5,0:5:15:0,15,160	0/0:1,0:1:3:0,3,32	0/0:6,0:6:18:0,18,201	./.:0,0:0:0:0,0,0	0/0:3,0:3:9:0,9,110	0/0:11,0:11:33:0,33,409	0/0:10,0:10:30:0,30,382	0/0:7,0:7:21:0,21,262	./.:0,0:0:0:0,0,0	0/0:7,0:7:21:0,21,253	./.:0,0:0:0:0,0,0	0/0:7,0:7:21:0,21,257	./.:0,0:0:0:0,0,0	0/0:11,0:11:33:0,33,384	./.:0,0:0:0:0,0,0	0/0:3,0:3:9:0,9,103	0/0:5,0:5:15:0,15,184	1/1:0,2:2:6:77,6,0	./.:0,0:0:0:0,0,0	./.:0,0:0:0:0,0,0	0/0:6,0:6:18:0,18,227	./.:0,0:0:0:0,0,0	./.:0,0:0:0:0,0,0	0/0:3,0:3:9:0,9,110
Chr5	9904699	.	G	A	6477.1	.	AC=78;AF=0.975;AN=80;DP=321;ExcessHet=0.0000;FS=0.000;InbreedingCoeff=0.4568;MLEAC=136;MLEAF=1.00;MQ=60.00;QD=29.29;SOR=2.676	GT:AD:DP:GQ:PL	1/1:0,4:4:12:158,12,0	1/1:0,4:4:12:126,12,0	0/0:2,0:2:0:0,0,2	1/1:0,7:7:21:279,21,0	1/1:0,4:4:12:147,12,0	./.:1,0:1:0:0,0,0	1/1:0,3:3:9:116,9,0	1/1:0,3:3:9:113,9,0	1/1:0,4:4:12:143,12,0	./.:0,0:0:0:0,0,0	./.:1,0:1:0:0,0,0	1/1:0,2:2:6:79,6,0	1/1:0,4:4:12:147,12,0	1/1:0,3:3:9:114,9,0	1/1:0,4:4:12:147,12,0	./.:0,0:0:0:0,0,0	./.:1,0:1:0:0,0,0	./.:1,0:1:0:0,0,0	./.:0,0:0:0:0,0,0	./.:1,0:1:0:0,0,0	./.:1,0:1:0:0,0,0	1/1:0,4:4:12:148,12,0	./.:0,0:0:0:0,0,0	./.:0,0:0:0:0,0,0	./.:1,0:1:0:0,0,0	./.:0,0:0:0:0,0,0	./.:0,0:0:0:0,0,0	./.:0,0:0:0:0,0,0	./.:0,0:0:0:0,0,0	./.:0,0:0:0:0,0,0	./.:1,0:1:0:0,0,0	1/1:0,6:6:18:218,18,0	1/1:0,5:5:15:191,15,0	./.:0,0:0:0:0,0,0	1/1:0,3:3:9:110,9,0	1/1:0,2:2:6:74,6,0	1/1:0,3:3:9:104,9,0	./.:1,0:1:0:0,0,0	1/1:0,2:2:6:80,6,0	1/1:0,3:3:9:112,9,0	1/1:0,5:5:15:187,15,0	1/1:0,5:5:15:178,15,0	./.:1,0:1:0:0,0,0	./.:1,0:1:0:0,0,0	./.:1,0:1:0:0,0,0	./.:0,0:0:0:0,0,0	1/1:0,2:2:6:76,6,0	1/1:0,6:6:18:220,18,0	1/1:0,6:6:18:220,18,0	1/1:0,3:3:9:101,9,0	./.:1,0:1:0:0,0,0	1/1:0,4:4:12:134,12,0	1/1:0,3:3:9:114,9,0	1/1:0,8:8:24:297,24,0	1/1:0,4:4:12:150,12,0	1/1:0,4:4:12:126,12,0	1/1:0,5:5:15:158,15,0	./.:1,0:1:0:0,0,0	./.:1,0:1:0:0,0,0	./.:0,0:0:0:0,0,0	1/1:0,2:2:6:75,6,0	1/1:0,2:2:6:80,6,0	1/1:0,2:2:6:82,6,0	1/1:0,2:2:6:76,6,0	1/1:0,3:3:9:107,9,0	1/1:0,2:2:6:74,6,0	1/1:0,3:3:9:87,9,0	./.:0,0:0:0:0,0,0	./.:1,0:1:0:0,0,0	1/1:0,2:2:6:78,6,0	./.:1,0:1:0:0,0,0	./.:0,0:0:0:0,0,0	./.:1,0:1:0:0,0,0
Chr5	9904729	.	C	T	476.77	.	AC=4;AF=1.00;AN=4;DP=31;ExcessHet=0.0000;FS=0.000;InbreedingCoeff=0.3453;MLEAC=38;MLEAF=1.00;MQ=60.00;QD=30.90;SOR=1.863	GT:AD:DP:GQ:PL	./.:1,0:1:0:0,0,0	1/1:0,2:2:6:82,6,0	./.:0,0:0:0:0,0,0	./.:0,0:0:0:0,0,0	./.:0,0:0:0:0,0,0	./.:0,0:0:0:0,0,0	./.:0,0:0:0:0,0,0	./.:0,0:0:0:0,0,0	./.:0,0:0:0:0,0,0	./.:0,0:0:0:0,0,0	./.:0,0:0:0:0,0,0	./.:0,0:0:0:0,0,0	./.:0,0:0:0:0,0,0	./.:0,0:0:0:0,0,0	./.:0,0:0:0:0,0,0	./.:0,0:0:0:0,0,0	./.:0,0:0:0:0,0,0	./.:0,0:0:0:0,0,0	./.:0,0:0:0:0,0,0	./.:0,0:0:0:0,0,0	./.:0,0:0:0:0,0,0	./.:0,0:0:0:0,0,0	./.:0,0:0:0:0,0,0	./.:0,0:0:0:0,0,0	./.:0,0:0:0:0,0,0	./.:1,0:1:0:0,0,0	./.:0,0:0:0:0,0,0	./.:0,0:0:0:0,0,0	./.:0,0:0:0:0,0,0	./.:0,0:0:0:0,0,0	./.:0,0:0:0:0,0,0	./.:0,0:0:0:0,0,0	1/1:0,6:6:18:239,18,0	./.:0,0:0:0:0,0,0	./.:0,0:0:0:0,0,0	./.:0,0:0:0:0,0,0	./.:0,0:0:0:0,0,0	./.:0,0:0:0:0,0,0	./.:2,0:2:0:0,0,0	./.:0,0:0:0:0,0,0	./.:0,0:0:0:0,0,0	./.:0,0:0:0:0,0,0	./.:0,0:0:0:0,0,0	./.:0,0:0:0:0,0,0	./.:0,0:0:0:0,0,0	./.:1,0:1:0:0,0,0	./.:0,0:0:0:0,0,0	./.:0,0:0:0:0,0,0	./.:0,0:0:0:0,0,0	./.:0,0:0:0:0,0,0	./.:0,0:0:0:0,0,0	./.:0,0:0:0:0,0,0	./.:0,0:0:0:0,0,0	./.:0,0:0:0:0,0,0	./.:0,0:0:0:0,0,0	./.:0,0:0:0:0,0,0	./.:0,0:0:0:0,0,0	./.:0,0:0:0:0,0,0	./.:0,0:0:0:0,0,0	./.:1,0:1:0:0,0,0	./.:0,0:0:0:0,0,0	./.:1,0:1:0:0,0,0	./.:0,0:0:0:0,0,0	./.:0,0:0:0:0,0,0	./.:0,0:0:0:0,0,0	./.:0,0:0:0:0,0,0	./.:1,0:1:0:0,0,0	./.:0,0:0:0:0,0,0	./.:1,0:1:0:0,0,0	./.:0,0:0:0:0,0,0	./.:0,0:0:0:0,0,0	./.:1,0:1:0:0,0,0	./.:0,0:0:0:0,0,0
Chr5	9904760	.	AG	A	1611.8	.	AC=17;AF=0.137;AN=124;BaseQRankSum=0.108;DP=225;ExcessHet=0.0029;FS=33.203;InbreedingCoeff=0.2069;MLEAC=21;MLEAF=0.169;MQ=60.00;MQRankSum=0.00;QD=20.15;ReadPosRankSum=0.539;SOR=1.140	GT:AD:DP:GQ:PL	1/1:0,6:6:18:225,18,0	1/1:0,4:4:12:150,12,0	0/0:1,0:1:3:0,3,38	0/0:4,0:4:12:0,12,144	./.:0,0:0:0:0,0,0	./.:0,0:0:0:0,0,0	0/1:1,2:3:28:66,0,28	./.:0,0:0:0:0,0,0	0/0:2,0:2:6:0,6,63	0/0:4,0:4:9:0,9,135	0/0:4,0:4:12:0,12,125	0/0:2,0:2:3:0,3,45	0/0:7,0:7:21:0,21,232	0/0:3,0:3:9:0,9,87	0/0:1,0:1:3:0,3,35	0/0:5,0:5:12:0,12,180	./.:0,0:0:0:0,0,0	0/0:2,0:2:6:0,6,55	0/0:3,0:3:9:0,9,96	0/0:3,0:3:9:0,9,114	0/0:1,0:1:3:0,3,33	0/0:3,0:3:9:0,9,112	0/0:1,0:1:3:0,3,37	./.:0,0:0:0:0,0,0	0/0:2,0:2:6:0,6,57	0/1:2,2:4:63:63,0,63	./.:0,0:0:0:0,0,0	0/0:1,0:1:3:0,3,32	0/0:4,0:4:9:0,9,135	0/0:8,0:8:24:0,24,279	0/0:3,0:3:6:0,6,90	0/0:1,0:1:3:0,3,18	0/1:3,13:16:64:439,0,64	0/0:3,0:3:9:0,9,114	0/0:2,0:2:6:0,6,73	0/0:1,0:1:3:0,3,37	0/0:4,0:4:9:0,9,135	0/1:6,2:8:51:51,0,200	0/1:4,3:7:91:91,0,128	0/0:5,0:5:15:0,15,189	0/0:5,0:5:15:0,15,164	0/0:3,0:3:9:0,9,116	./.:0,0:0:0:0,0,0	./.:0,0:0:0:0,0,0	./.:0,0:0:0:0,0,0	1/1:0,3:3:9:112,9,0	0/0:1,0:1:3:0,3,37	0/0:1,0:1:3:0,3,32	0/0:2,0:2:6:0,6,74	0/0:3,0:3:9:0,9,91	./.:0,0:0:0:0,0,0	0/0:3,0:3:9:0,9,82	0/1:3,4:7:91:129,0,91	0/0:5,0:5:15:0,15,189	0/0:1,0:1:3:0,3,36	0/0:3,0:3:9:0,9,95	0/0:4,0:4:12:0,12,154	0/0:3,0:3:6:0,6,90	0/0:6,0:6:15:0,15,225	./.:1,0:1:0:0,0,0	0/0:1,0:1:3:0,3,35	0/1:5,4:9:99:123,0,160	0/0:6,0:6:18:0,18,206	1/1:0,2:2:6:75,6,0	0/0:4,0:4:12:0,12,144	0/0:1,0:1:3:0,3,37	0/1:2,3:5:60:97,0,60	0/0:2,0:2:6:0,6,77	0/1:4,2:6:57:57,0,132	0/0:2,0:2:6:0,6,75	0/0:1,0:1:3:0,3,39	0/0:5,0:5:12:0,12,180	0/0:2,0:2:6:0,6,74
Chr5	9904795	.	G	A	67.99	.	AC=2;AF=0.033;AN=60;DP=116;ExcessHet=0.0000;FS=0.000;InbreedingCoeff=0.4042;MLEAC=3;MLEAF=0.050;MQ=60.00;QD=33.99;SOR=2.303	GT:AD:DP:GQ:PL	0/0:8,0:8:24:0,24,324	0/0:7,0:7:21:0,21,299	./.:0,0:0:0:0,0,0	./.:0,0:0:0:0,0,0	./.:0,0:0:0:0,0,0	./.:0,0:0:0:0,0,0	0/0:2,0:2:6:0,6,80	./.:0,0:0:0:0,0,0	./.:0,0:0:0:0,0,0	0/0:2,0:2:6:0,6,62	0/0:1,0:1:3:0,3,39	0/0:1,0:1:3:0,3,16	0/0:4,0:4:12:0,12,92	0/0:3,0:3:9:0,9,86	./.:0,0:0:0:0,0,0	0/0:1,0:1:3:0,3,37	./.:0,0:0:0:0,0,0	./.:0,0:0:0:0,0,0	./.:0,0:0:0:0,0,0	./.:0,0:0:0:0,0,0	./.:0,0:0:0:0,0,0	./.:0,0:0:0:0,0,0	1/1:0,2:2:6:79,6,0	./.:0,0:0:0:0,0,0	./.:0,0:0:0:0,0,0	./.:0,0:0:0:0,0,0	./.:0,0:0:0:0,0,0	./.:0,0:0:0:0,0,0	0/0:1,0:1:3:0,3,35	./.:0,0:0:0:0,0,0	./.:0,0:0:0:0,0,0	./.:0,0:0:0:0,0,0	0/0:15,0:15:45:0,45,539	./.:0,0:0:0:0,0,0	./.:0,0:0:0:0,0,0	./.:0,0:0:0:0,0,0	0/0:2,0:2:6:0,6,74	0/0:3,0:3:0:0,0,43	0/0:8,0:8:24:0,24,274	./.:0,0:0:0:0,0,0	./.:0,0:0:0:0,0,0	./.:1,0:1:0:0,0,0	./.:0,0:0:0:0,0,0	./.:0,0:0:0:0,0,0	./.:0,0:0:0:0,0,0	0/0:4,0:4:12:0,12,124	./.:0,0:0:0:0,0,0	0/0:2,0:2:6:0,6,49	0/0:1,0:1:3:0,3,43	0/0:3,0:3:9:0,9,87	./.:0,0:0:0:0,0,0	./.:0,0:0:0:0,0,0	0/0:6,0:6:18:0,18,234	0/0:1,0:1:3:0,3,38	./.:0,0:0:0:0,0,0	./.:1,0:1:0:0,0,0	./.:0,0:0:0:0,0,0	0/0:1,0:1:3:0,3,37	0/0:4,0:4:9:0,9,135	0/0:1,0:1:3:0,3,35	./.:0,0:0:0:0,0,0	0/0:6,0:6:18:0,18,204	./.:0,0:0:0:0,0,0	0/0:7,0:7:21:0,21,234	./.:1,0:1:0:0,0,0	./.:0,0:0:0:0,0,0	0/0:4,0:4:12:0,12,146	0/0:1,0:1:3:0,3,16	0/0:4,0:4:9:0,9,135	./.:0,0:0:0:0,0,0	./.:0,0:0:0:0,0,0	0/0:4,0:4:12:0,12,150	./.:1,0:1:0:0,0,0
Chr5	9904879	.	T	C	13086.6	.	AC=107;AF=0.973;AN=110;BaseQRankSum=1.28;DP=527;ExcessHet=0.1212;FS=7.920;InbreedingCoeff=0.3942;MLEAC=139;MLEAF=1.00;MQ=60.00;MQRankSum=0.00;QD=27.72;ReadPosRankSum=0.126;SOR=2.272	GT:AD:DP:GQ:PL	./.:1,0:1:0:0,0,0	1/1:0,3:3:9:128,9,0	1/1:0,14:14:42:587,42,0	1/1:0,8:8:24:339,24,0	1/1:0,6:6:18:254,18,0	./.:1,0:1:0:0,0,0	./.:0,0:0:0:0,0,0	1/1:0,3:3:9:129,9,0	1/1:0,4:4:12:168,12,0	./.:1,0:1:0:0,0,0	1/1:0,12:12:36:503,36,0	./.:0,0:0:0:0,0,0	1/1:0,4:4:12:164,12,0	1/1:0,4:4:12:158,12,0	1/1:0,7:7:21:284,21,0	./.:0,0:0:0:0,0,0	1/1:0,5:5:15:199,15,0	1/1:0,7:7:21:295,21,0	1/1:0,2:2:6:85,6,0	1/1:0,8:8:24:338,24,0	1/1:0,4:4:12:146,12,0	1/1:0,5:5:15:211,15,0	1/1:0,3:3:9:124,9,0	./.:0,0:0:0:0,0,0	1/1:0,3:3:9:128,9,0	./.:0,0:0:0:0,0,0	./.:1,0:1:0:0,0,0	./.:0,0:0:0:0,0,0	1/1:0,3:3:9:122,9,0	1/1:0,9:9:27:380,27,0	1/1:0,7:7:21:291,21,0	1/1:0,5:5:15:203,15,0	1/1:0,5:5:15:207,15,0	./.:0,0:0:0:0,0,0	1/1:0,4:4:12:170,12,0	1/1:0,2:2:6:82,6,0	1/1:0,4:4:12:168,12,0	1/1:0,6:6:18:255,18,0	./.:1,0:1:0:0,0,0	1/1:0,11:11:33:465,33,0	1/1:0,3:3:9:122,9,0	1/1:0,9:9:27:372,27,0	1/1:0,2:2:6:84,6,0	1/1:0,3:3:9:126,9,0	1/1:0,5:5:15:215,15,0	1/1:0,2:2:6:84,6,0	1/1:0,7:7:21:297,21,0	1/1:0,4:4:12:151,12,0	1/1:0,6:6:18:254,18,0	1/1:0,3:3:9:123,9,0	1/1:0,3:3:9:107,9,0	1/1:0,4:4:12:149,12,0	1/1:0,5:5:15:213,15,0	0/1:1,9:10:8:343,0,8	0/1:1,9:10:7:339,0,7	1/1:0,11:11:33:468,33,0	1/1:0,7:7:21:296,21,0	./.:0,0:0:0:0,0,0	1/1:0,4:4:12:165,12,0	./.:0,0:0:0:0,0,0	1/1:0,3:3:9:123,9,0	1/1:0,2:2:6:85,6,0	1/1:0,5:5:15:201,15,0	1/1:0,4:4:12:164,12,0	0/1:1,4:5:23:145,0,23	./.:1,0:1:0:0,0,0	1/1:0,2:2:6:82,6,0	./.:1,0:1:0:0,0,0	1/1:0,2:2:6:84,6,0	1/1:0,6:6:18:247,18,0	./.:0,0:0:0:0,0,0	./.:1,0:1:0:0,0,0	1/1:0,3:3:9:126,9,0
Chr5	9904908	.	CGAG	C	39.43	.	AC=1;AF=7.246e-03;AN=138;BaseQRankSum=0.728;DP=472;ExcessHet=0.0000;FS=0.000;InbreedingCoeff=0.2229;MLEAC=1;MLEAF=7.246e-03;MQ=60.00;MQRankSum=0.00;QD=3.58;ReadPosRankSum=1.50;SOR=1.371	GT:AD:DP:GQ:PL	0/0:7,0:7:21:0,21,229	0/0:6,0:6:15:0,15,225	0/0:22,0:22:60:0,60,705	0/0:8,0:8:24:0,24,317	0/0:10,0:10:30:0,30,365	0/0:1,0:1:3:0,3,24	0/0:2,0:2:6:0,6,73	0/0:6,0:6:18:0,18,198	0/0:7,0:7:21:0,21,247	0/0:2,0:2:6:0,6,49	0/0:13,0:13:39:0,39,499	./.:0,0:0:0:0,0,0	0/0:9,0:9:27:0,27,309	0/0:7,0:7:21:0,21,185	0/0:15,0:15:45:0,45,453	0/0:1,0:1:3:0,3,36	0/0:6,0:6:18:0,18,212	0/0:12,0:12:36:0,36,422	0/0:2,0:2:6:0,6,64	0/0:9,0:9:24:0,24,360	0/0:6,0:6:18:0,18,209	0/0:7,0:7:21:0,21,257	0/0:9,0:9:27:0,27,334	./.:0,0:0:0:0,0,0	0/0:4,0:4:12:0,12,124	0/0:2,0:2:6:0,6,62	0/0:1,0:1:3:0,3,35	./.:0,0:0:0:0,0,0	0/0:5,0:5:15:0,15,150	0/0:10,0:10:27:0,27,405	0/0:9,0:9:27:0,27,277	0/0:9,0:9:27:0,27,279	0/0:4,0:4:12:0,12,151	0/0:2,0:2:6:0,6,73	0/0:8,0:8:21:0,21,315	0/0:2,0:2:6:0,6,59	0/0:7,0:7:21:0,21,209	0/0:9,0:9:27:0,27,268	0/0:1,0:1:3:0,3,16	0/0:15,0:15:45:0,45,492	0/0:6,0:6:18:0,18,189	0/0:13,0:13:39:0,39,467	0/0:3,0:3:9:0,9,84	0/0:5,0:5:15:0,15,160	0/0:7,0:7:21:0,21,218	0/0:3,0:3:9:0,9,88	0/0:12,0:12:36:0,36,357	0/0:8,0:8:24:0,24,240	0/1:9,2:11:57:57,0,372	0/0:5,0:5:15:0,15,185	0/0:4,0:4:12:0,12,113	0/0:7,0:7:21:0,21,250	0/0:7,0:7:21:0,21,212	0/0:11,0:11:27:0,27,405	0/0:14,0:14:42:0,42,513	0/0:16,0:16:48:0,48,561	0/0:12,0:12:36:0,36,472	./.:0,0:0:0:0,0,0	0/0:7,0:7:21:0,21,268	0/0:1,0:1:3:0,3,37	0/0:6,0:6:15:0,15,225	0/0:2,0:2:6:0,6,77	0/0:10,0:10:30:0,30,356	0/0:5,0:5:12:0,12,180	0/0:7,0:7:21:0,21,268	0/0:5,0:5:15:0,15,192	0/0:6,0:6:18:0,18,198	0/0:1,0:1:3:0,3,21	0/0:3,0:3:9:0,9,114	0/0:10,0:10:24:0,24,360	0/0:1,0:1:3:0,3,35	0/0:3,0:3:9:0,9,112	0/0:6,0:6:18:0,18,203
Chr5	9904991	.	A	T	5501.56	.	AC=66;AF=1.00;AN=66;DP=275;ExcessHet=0.0000;FS=0.000;InbreedingCoeff=0.4410;MLEAC=132;MLEAF=1.00;MQ=60.00;QD=29.46;SOR=6.630	GT:AD:DP:GQ:PL	1/1:0,6:6:18:234,18,0	1/1:0,3:3:9:120,9,0	1/1:0,5:5:15:196,15,0	1/1:0,2:2:6:81,6,0	1/1:0,7:7:21:278,21,0	./.:0,0:0:0:0,0,0	./.:0,0:0:0:0,0,0	1/1:0,2:2:6:81,6,0	./.:0,0:0:0:0,0,0	1/1:0,2:2:6:78,6,0	./.:0,0:0:0:0,0,0	./.:0,0:0:0:0,0,0	1/1:0,2:2:6:79,6,0	./.:0,0:0:0:0,0,0	1/1:0,4:4:12:155,12,0	./.:0,0:0:0:0,0,0	1/1:0,2:2:6:75,6,0	./.:0,0:0:0:0,0,0	./.:0,0:0:0:0,0,0	./.:0,0:0:0:0,0,0	1/1:0,3:3:9:102,9,0	./.:0,0:0:0:0,0,0	1/1:0,6:6:18:238,18,0	./.:0,0:0:0:0,0,0	./.:0,0:0:0:0,0,0	1/1:0,2:2:6:82,6,0	./.:0,0:0:0:0,0,0	./.:0,0:0:0:0,0,0	./.:0,0:0:0:0,0,0	./.:0,0:0:0:0,0,0	1/1:0,2:2:6:80,6,0	./.:0,0:0:0:0,0,0	./.:0,0:0:0:0,0,0	1/1:0,2:2:6:79,6,0	./.:0,0:0:0:0,0,0	./.:0,0:0:0:0,0,0	./.:0,0:0:0:0,0,0	./.:0,0:0:0:0,0,0	./.:0,0:0:0:0,0,0	1/1:0,4:4:12:155,12,0	1/1:0,4:4:12:154,12,0	1/1:0,5:5:15:195,15,0	./.:0,0:0:0:0,0,0	1/1:0,2:2:6:81,6,0	./.:0,0:0:0:0,0,0	./.:0,0:0:0:0,0,0	./.:0,0:0:0:0,0,0	1/1:0,3:3:9:107,9,0	1/1:0,2:2:6:80,6,0	1/1:0,3:3:9:117,9,0	./.:0,0:0:0:0,0,0	1/1:0,5:5:15:174,15,0	./.:0,0:0:0:0,0,0	./.:0,0:0:0:0,0,0	1/1:0,6:6:18:231,18,0	1/1:0,3:3:9:120,9,0	1/1:0,3:3:9:119,9,0	./.:0,0:0:0:0,0,0	1/1:0,3:3:9:118,9,0	./.:0,0:0:0:0,0,0	1/1:0,3:3:9:116,9,0	./.:0,0:0:0:0,0,0	1/1:0,4:4:12:153,12,0	./.:0,0:0:0:0,0,0	1/1:0,4:4:12:153,12,0	1/1:0,4:4:12:161,12,0	1/1:0,2:2:6:77,6,0	./.:0,0:0:0:0,0,0	./.:0,0:0:0:0,0,0	1/1:0,2:2:6:79,6,0	./.:0,0:0:0:0,0,0	./.:0,0:0:0:0,0,0	./.:0,0:0:0:0,0,0
Chr5	9905054	.	G	A	595.41	.	AC=9;AF=0.250;AN=36;BaseQRankSum=1.65;DP=186;ExcessHet=1.3055;FS=7.556;InbreedingCoeff=0.2170;MLEAC=36;MLEAF=1.00;MQ=60.00;MQRankSum=0.00;QD=9.60;ReadPosRankSum=0.366;SOR=2.391	GT:AD:DP:GQ:PL	0/0:4,0:4:12:0,12,151	0/0:1,0:1:3:0,3,39	./.:0,0:0:0:0,0,0	./.:0,0:0:0:0,0,0	./.:0,0:0:0:0,0,0	./.:0,0:0:0:0,0,0	0/0:9,0:9:3:0,3,45	./.:0,0:0:0:0,0,0	./.:0,0:0:0:0,0,0	0/0:11,0:11:3:0,3,45	0/1:10,2:12:46:46,0,280	./.:0,0:0:0:0,0,0	0/1:12,2:14:37:37,0,398	./.:8,0:8:0:0,0,0	./.:0,0:0:0:0,0,0	./.:0,0:0:0:0,0,0	0/1:6,2:8:53:53,0,175	./.:0,0:0:0:0,0,0	./.:0,0:0:0:0,0,0	./.:0,0:0:0:0,0,0	./.:0,0:0:0:0,0,0	./.:0,0:0:0:0,0,0	./.:0,0:0:0:0,0,0	./.:0,0:0:0:0,0,0	0/1:5,2:7:58:58,0,176	0/0:4,0:4:3:0,3,45	./.:0,0:0:0:0,0,0	./.:0,0:0:0:0,0,0	./.:0,0:0:0:0,0,0	./.:0,0:0:0:0,0,0	./.:0,0:0:0:0,0,0	./.:0,0:0:0:0,0,0	0/0:12,0:12:6:0,6,90	0/0:8,0:8:3:0,3,45	./.:0,0:0:0:0,0,0	./.:2,0:2:0:0,0,0	./.:0,0:0:0:0,0,0	0/0:13,0:13:3:0,3,45	./.:0,0:0:0:0,0,0	./.:0,0:0:0:0,0,0	./.:0,0:0:0:0,0,0	0/1:3,2:5:66:66,0,72	./.:0,0:0:0:0,0,0	./.:0,0:0:0:0,0,0	./.:0,0:0:0:0,0,0	./.:0,0:0:0:0,0,0	./.:0,0:0:0:0,0,0	1/1:0,3:3:9:110,9,0	./.:0,0:0:0:0,0,0	0/1:6,2:8:52:52,0,202	./.:0,0:0:0:0,0,0	./.:0,0:0:0:0,0,0	0/0:9,0:9:3:0,3,45	./.:12,0:12:0:0,0,0	0/1:3,2:5:61:61,0,100	./.:0,0:0:0:0,0,0	./.:0,0:0:0:0,0,0	./.:0,0:0:0:0,0,0	./.:0,0:0:0:0,0,0	./.:0,0:0:0:0,0,0	./.:0,0:0:0:0,0,0	./.:0,0:0:0:0,0,0	./.:14,0:14:0:0,0,0	0/0:5,0:5:3:0,3,45	./.:0,0:0:0:0,0,0	./.:0,0:0:0:0,0,0	./.:0,0:0:0:0,0,0	./.:0,0:0:0:0,0,0	./.:0,0:0:0:0,0,0	./.:0,0:0:0:0,0,0	./.:0,0:0:0:0,0,0	./.:0,0:0:0:0,0,0	./.:0,0:0:0:0,0,0
Chr5	9905057	.	T	G	366.63	.	AC=4;AF=0.143;AN=28;BaseQRankSum=-2.100e+00;DP=116;ExcessHet=1.1622;FS=2.683;InbreedingCoeff=0.2598;MLEAC=23;MLEAF=0.821;MQ=60.00;MQRankSum=0.00;QD=9.40;ReadPosRankSum=0.080;SOR=1.673	GT:AD:DP:GQ:PL	0/0:4,0:4:12:0,12,151	0/0:1,0:1:3:0,3,39	./.:0,0:0:0:0,0,0	./.:0,0:0:0:0,0,0	./.:0,0:0:0:0,0,0	./.:0,0:0:0:0,0,0	0/0:9,0:9:3:0,3,45	./.:0,0:0:0:0,0,0	./.:0,0:0:0:0,0,0	0/0:11,0:11:3:0,3,45	./.:0,0:0:0:0,0,0	./.:0,0:0:0:0,0,0	./.:0,0:0:0:0,0,0	0/1:3,4:7:99:129,0,102	./.:0,0:0:0:0,0,0	./.:0,0:0:0:0,0,0	./.:0,0:0:0:0,0,0	./.:0,0:0:0:0,0,0	./.:0,0:0:0:0,0,0	./.:0,0:0:0:0,0,0	./.:0,0:0:0:0,0,0	./.:0,0:0:0:0,0,0	./.:0,0:0:0:0,0,0	./.:0,0:0:0:0,0,0	./.:0,0:0:0:0,0,0	0/0:4,0:4:3:0,3,45	./.:0,0:0:0:0,0,0	./.:0,0:0:0:0,0,0	./.:0,0:0:0:0,0,0	./.:0,0:0:0:0,0,0	./.:0,0:0:0:0,0,0	./.:0,0:0:0:0,0,0	0/0:12,0:12:6:0,6,90	0/0:8,0:8:3:0,3,45	./.:0,0:0:0:0,0,0	./.:2,0:2:0:0,0,0	./.:0,0:0:0:0,0,0	0/0:13,0:13:0:0,0,428	./.:0,0:0:0:0,0,0	./.:0,0:0:0:0,0,0	./.:0,0:0:0:0,0,0	./.:0,0:0:0:0,0,0	./.:0,0:0:0:0,0,0	./.:0,0:0:0:0,0,0	./.:0,0:0:0:0,0,0	./.:0,0:0:0:0,0,0	./.:0,0:0:0:0,0,0	./.:0,0:0:0:0,0,0	./.:0,0:0:0:0,0,0	0/1:6,2:8:51:51,0,221	./.:0,0:0:0:0,0,0	./.:0,0:0:0:0,0,0	0/0:9,0:9:3:0,3,45	0/1:9,3:12:67:67,0,302	./.:0,0:0:0:0,0,0	./.:0,0:0:0:0,0,0	./.:0,0:0:0:0,0,0	./.:0,0:0:0:0,0,0	./.:0,0:0:0:0,0,0	./.:0,0:0:0:0,0,0	./.:0,0:0:0:0,0,0	./.:0,0:0:0:0,0,0	0/1:9,3:12:49:49,0,336	0/0:2,0:2:0:0,0,2	./.:0,0:0:0:0,0,0	./.:0,0:0:0:0,0,0	./.:0,0:0:0:0,0,0	./.:0,0:0:0:0,0,0	./.:0,0:0:0:0,0,0	./.:0,0:0:0:0,0,0	./.:0,0:0:0:0,0,0	./.:0,0:0:0:0,0,0	./.:0,0:0:0:0,0,0
Chr5	9905064	.	T	A	371.56	.	AC=4;AF=0.667;AN=6;DP=27;ExcessHet=0.0000;FS=0.000;InbreedingCoeff=0.3445;MLEAC=32;MLEAF=1.00;MQ=60.00;QD=23.81;SOR=3.912	GT:AD:DP:GQ:PL	1/1:0,4:4:12:163,12,0	./.:1,0:1:0:0,0,0	./.:0,0:0:0:0,0,0	./.:0,0:0:0:0,0,0	./.:0,0:0:0:0,0,0	./.:0,0:0:0:0,0,0	./.:1,0:1:0:0,0,0	./.:0,0:0:0:0,0,0	./.:0,0:0:0:0,0,0	./.:1,0:1:0:0,0,0	./.:0,0:0:0:0,0,0	./.:0,0:0:0:0,0,0	./.:0,0:0:0:0,0,0	./.:0,0:0:0:0,0,0	./.:0,0:0:0:0,0,0	./.:0,0:0:0:0,0,0	./.:0,0:0:0:0,0,0	./.:0,0:0:0:0,0,0	./.:0,0:0:0:0,0,0	./.:0,0:0:0:0,0,0	./.:0,0:0:0:0,0,0	./.:0,0:0:0:0,0,0	./.:0,0:0:0:0,0,0	./.:0,0:0:0:0,0,0	./.:0,0:0:0:0,0,0	./.:1,0:1:0:0,0,0	./.:0,0:0:0:0,0,0	./.:0,0:0:0:0,0,0	./.:0,0:0:0:0,0,0	./.:0,0:0:0:0,0,0	./.:0,0:0:0:0,0,0	./.:0,0:0:0:0,0,0	1/1:0,2:2:6:83,6,0	./.:1,0:1:0:0,0,0	./.:0,0:0:0:0,0,0	./.:1,0:1:0:0,0,0	./.:0,0:0:0:0,0,0	./.:1,0:1:0:0,0,0	./.:0,0:0:0:0,0,0	./.:0,0:0:0:0,0,0	./.:0,0:0:0:0,0,0	./.:0,0:0:0:0,0,0	./.:0,0:0:0:0,0,0	./.:0,0:0:0:0,0,0	./.:0,0:0:0:0,0,0	./.:0,0:0:0:0,0,0	./.:0,0:0:0:0,0,0	./.:0,0:0:0:0,0,0	./.:0,0:0:0:0,0,0	./.:0,0:0:0:0,0,0	./.:0,0:0:0:0,0,0	./.:0,0:0:0:0,0,0	./.:1,0:1:0:0,0,0	0/0:1,0:1:3:0,3,16	./.:0,0:0:0:0,0,0	./.:0,0:0:0:0,0,0	./.:0,0:0:0:0,0,0	./.:0,0:0:0:0,0,0	./.:0,0:0:0:0,0,0	./.:0,0:0:0:0,0,0	./.:0,0:0:0:0,0,0	./.:0,0:0:0:0,0,0	./.:0,0:0:0:0,0,0	./.:1,0:1:0:0,0,0	./.:0,0:0:0:0,0,0	./.:0,0:0:0:0,0,0	./.:0,0:0:0:0,0,0	./.:0,0:0:0:0,0,0	./.:0,0:0:0:0,0,0	./.:0,0:0:0:0,0,0	./.:0,0:0:0:0,0,0	./.:0,0:0:0:0,0,0	./.:0,0:0:0:0,0,0
Chr5	9905149	.	C	T	2748.97	.	AC=38;AF=1.00;AN=38;DP=98;ExcessHet=0.0000;FS=0.000;InbreedingCoeff=0.3927;MLEAC=116;MLEAF=1.00;MQ=60.00;QD=38.41;SOR=6.358	GT:AD:DP:GQ:PL	./.:0,0:0:0:0,0,0	./.:1,0:1:0:0,0,0	./.:1,0:1:0:0,0,0	./.:1,0:1:0:0,0,0	1/1:0,2:2:6:82,6,0	./.:0,0:0:0:0,0,0	./.:0,0:0:0:0,0,0	./.:0,0:0:0:0,0,0	1/1:0,3:3:9:122,9,0	./.:0,0:0:0:0,0,0	1/1:0,2:2:6:82,6,0	./.:0,0:0:0:0,0,0	./.:1,0:1:0:0,0,0	./.:0,0:0:0:0,0,0	1/1:0,2:2:6:81,6,0	./.:0,0:0:0:0,0,0	./.:1,0:1:0:0,0,0	./.:1,0:1:0:0,0,0	./.:0,0:0:0:0,0,0	1/1:0,2:2:6:84,6,0	./.:0,0:0:0:0,0,0	1/1:0,2:2:6:81,6,0	1/1:0,5:5:15:202,15,0	./.:0,0:0:0:0,0,0	./.:0,0:0:0:0,0,0	./.:0,0:0:0:0,0,0	./.:0,0:0:0:0,0,0	./.:0,0:0:0:0,0,0	./.:0,0:0:0:0,0,0	./.:0,0:0:0:0,0,0	./.:0,0:0:0:0,0,0	./.:0,0:0:0:0,0,0	./.:0,0:0:0:0,0,0	./.:0,0:0:0:0,0,0	./.:1,0:1:0:0,0,0	./.:0,0:0:0:0,0,0	1/1:0,2:2:6:82,6,0	./.:0,0:0:0:0,0,0	./.:0,0:0:0:0,0,0	./.:1,0:1:0:0,0,0	./.:0,0:0:0:0,0,0	1/1:0,3:3:9:121,9,0	1/1:0,2:2:6:82,6,0	1/1:0,2:2:6:82,6,0	1/1:0,2:2:6:85,6,0	./.:0,0:0:0:0,0,0	./.:0,0:0:0:0,0,0	1/1:0,2:2:6:74,6,0	1/1:0,2:2:6:83,6,0	./.:1,0:1:0:0,0,0	./.:0,0:0:0:0,0,0	1/1:0,3:3:9:110,9,0	./.:0,0:0:0:0,0,0	1/1:0,2:2:6:80,6,0	1/1:0,5:5:15:195,15,0	./.:1,0:1:0:0,0,0	./.:0,0:0:0:0,0,0	./.:0,0:0:0:0,0,0	1/1:0,3:3:9:119,9,0	./.:0,0:0:0:0,0,0	./.:1,0:1:0:0,0,0	./.:0,0:0:0:0,0,0	./.:1,0:1:0:0,0,0	./.:0,0:0:0:0,0,0	./.:0,0:0:0:0,0,0	1/1:0,2:2:6:80,6,0	./.:0,0:0:0:0,0,0	./.:0,0:0:0:0,0,0	./.:1,0:1:0:0,0,0	./.:1,0:1:0:0,0,0	./.:0,0:0:0:0,0,0	./.:0,0:0:0:0,0,0	./.:0,0:0:0:0,0,0
Chr5	9905271	.	T	C	13027.6	.	AC=121;AF=0.992;AN=122;BaseQRankSum=1.28;DP=518;ExcessHet=0.0000;FS=4.260;InbreedingCoeff=0.3889;MLEAC=142;MLEAF=1.00;MQ=60.00;MQRankSum=0.00;QD=31.47;ReadPosRankSum=1.28;SOR=2.607	GT:AD:DP:GQ:PL	1/1:0,2:2:6:83,6,0	1/1:0,2:2:6:84,6,0	1/1:0,2:2:6:47,6,0	1/1:0,5:5:15:194,15,0	1/1:0,3:3:9:125,9,0	./.:0,0:0:0:0,0,0	1/1:0,7:7:21:272,21,0	1/1:0,15:15:45:605,45,0	1/1:0,6:6:18:231,18,0	1/1:0,10:10:30:370,30,0	1/1:0,8:8:24:304,24,0	1/1:0,2:2:6:78,6,0	1/1:0,8:8:24:311,24,0	1/1:0,5:5:15:191,15,0	1/1:0,5:5:15:191,15,0	1/1:0,3:3:9:116,9,0	1/1:0,6:6:18:227,18,0	1/1:0,5:5:15:198,15,0	./.:0,0:0:0:0,0,0	1/1:1,4:5:5:149,5,0	./.:1,0:1:0:0,0,0	./.:1,0:1:0:0,0,0	1/1:0,5:5:15:188,15,0	./.:0,0:0:0:0,0,0	1/1:0,5:5:15:195,15,0	1/1:0,3:3:9:121,9,0	./.:0,0:0:0:0,0,0	1/1:0,6:6:18:227,18,0	1/1:0,2:2:6:74,6,0	1/1:0,5:5:15:188,15,0	1/1:0,9:9:27:334,27,0	1/1:0,3:3:9:111,9,0	1/1:0,12:12:36:429,36,0	1/1:0,5:5:15:166,15,0	1/1:0,5:5:15:188,15,0	1/1:0,2:2:6:76,6,0	1/1:0,6:6:18:199,18,0	1/1:0,9:9:27:331,27,0	1/1:0,4:4:12:158,12,0	1/1:0,3:3:9:113,9,0	1/1:0,4:4:12:119,12,0	1/1:0,4:4:12:153,12,0	./.:1,0:1:0:0,0,0	1/1:0,2:2:6:81,6,0	1/1:0,2:2:6:84,6,0	./.:1,0:1:0:0,0,0	1/1:0,6:6:18:251,18,0	./.:1,0:1:0:0,0,0	1/1:0,7:7:21:261,21,0	0/1:1,5:6:20:164,0,20	1/1:0,2:2:6:66,6,0	1/1:0,9:9:27:294,27,0	1/1:0,5:5:15:191,15,0	1/1:0,5:5:15:186,15,0	1/1:0,4:4:12:154,12,0	1/1:0,8:8:24:318,24,0	1/1:0,4:4:12:148,12,0	./.:1,0:1:0:0,0,0	1/1:0,5:5:15:193,15,0	./.:1,0:1:0:0,0,0	1/1:0,2:2:6:79,6,0	1/1:0,4:4:12:151,12,0	1/1:0,9:9:27:340,27,0	./.:1,0:1:0:0,0,0	1/1:0,5:5:15:190,15,0	1/1:0,4:4:12:155,12,0	1/1:0,7:7:21:245,21,0	1/1:0,7:7:21:272,21,0	1/1:0,3:3:9:116,9,0	1/1:0,3:3:9:115,9,0	1/1:0,4:4:12:159,12,0	1/1:0,3:3:9:117,9,0	1/1:0,2:2:6:81,6,0
Chr5	9905309	.	C	T	133.37	.	AC=2;AF=0.500;AN=4;DP=14;ExcessHet=0.0000;FS=0.000;InbreedingCoeff=0.3370;MLEAC=15;MLEAF=1.00;MQ=60.00;QD=34.46;SOR=2.303	GT:AD:DP:GQ:PL	./.:1,0:1:0:0,0,0	./.:0,0:0:0:0,0,0	./.:0,0:0:0:0,0,0	./.:0,0:0:0:0,0,0	./.:0,0:0:0:0,0,0	./.:0,0:0:0:0,0,0	./.:0,0:0:0:0,0,0	./.:0,0:0:0:0,0,0	./.:1,0:1:0:0,0,0	./.:0,0:0:0:0,0,0	1/1:0,2:2:6:81,6,0	./.:0,0:0:0:0,0,0	./.:0,0:0:0:0,0,0	./.:0,0:0:0:0,0,0	./.:0,0:0:0:0,0,0	./.:0,0:0:0:0,0,0	./.:0,0:0:0:0,0,0	./.:0,0:0:0:0,0,0	./.:0,0:0:0:0,0,0	./.:0,0:0:0:0,0,0	./.:0,0:0:0:0,0,0	./.:0,0:0:0:0,0,0	./.:0,0:0:0:0,0,0	./.:0,0:0:0:0,0,0	./.:0,0:0:0:0,0,0	./.:0,0:0:0:0,0,0	./.:0,0:0:0:0,0,0	./.:0,0:0:0:0,0,0	./.:0,0:0:0:0,0,0	./.:0,0:0:0:0,0,0	./.:0,0:0:0:0,0,0	./.:0,0:0:0:0,0,0	./.:0,0:0:0:0,0,0	./.:0,0:0:0:0,0,0	./.:0,0:0:0:0,0,0	./.:1,0:1:0:0,0,0	./.:0,0:0:0:0,0,0	./.:0,0:0:0:0,0,0	./.:1,0:1:0:0,0,0	./.:0,0:0:0:0,0,0	./.:0,0:0:0:0,0,0	./.:0,0:0:0:0,0,0	./.:0,0:0:0:0,0,0	./.:0,0:0:0:0,0,0	./.:0,0:0:0:0,0,0	./.:0,0:0:0:0,0,0	./.:0,0:0:0:0,0,0	./.:0,0:0:0:0,0,0	./.:0,0:0:0:0,0,0	./.:1,0:1:0:0,0,0	./.:0,0:0:0:0,0,0	./.:0,0:0:0:0,0,0	./.:0,0:0:0:0,0,0	./.:1,0:1:0:0,0,0	./.:0,0:0:0:0,0,0	./.:0,0:0:0:0,0,0	./.:0,0:0:0:0,0,0	0/0:1,0:1:3:0,3,18	./.:0,0:0:0:0,0,0	./.:0,0:0:0:0,0,0	./.:0,0:0:0:0,0,0	./.:0,0:0:0:0,0,0	./.:0,0:0:0:0,0,0	./.:0,0:0:0:0,0,0	./.:0,0:0:0:0,0,0	./.:0,0:0:0:0,0,0	./.:0,0:0:0:0,0,0	./.:0,0:0:0:0,0,0	./.:1,0:1:0:0,0,0	./.:0,0:0:0:0,0,0	./.:1,0:1:0:0,0,0	./.:0,0:0:0:0,0,0	./.:0,0:0:0:0,0,0
Chr5	9905354	.	A	G	3371.91	.	AC=54;AF=0.529;AN=102;BaseQRankSum=-9.670e-01;DP=260;ExcessHet=0.0000;FS=15.185;InbreedingCoeff=0.5560;MLEAC=74;MLEAF=0.725;MQ=60.00;MQRankSum=0.00;QD=34.02;ReadPosRankSum=0.00;SOR=8.932	GT:AD:DP:GQ:PL	0/0:11,0:11:33:0,33,399	0/0:13,0:13:39:0,39,522	1/1:0,6:6:18:229,18,0	1/1:0,4:4:12:152,12,0	./.:1,0:1:0:0,0,0	./.:0,0:0:0:0,0,0	0/0:2,0:2:6:0,6,77	./.:1,0:1:0:0,0,0	1/1:0,3:3:9:116,9,0	0/0:1,0:1:3:0,3,33	1/1:0,3:3:9:116,9,0	0/0:2,0:2:6:0,6,49	0/1:1,3:4:29:104,0,29	./.:0,0:0:0:0,0,0	./.:1,0:1:0:0,0,0	0/0:3,0:3:9:0,9,111	1/1:0,4:4:12:144,12,0	1/1:0,2:2:6:77,6,0	./.:0,0:0:0:0,0,0	./.:0,0:0:0:0,0,0	./.:1,0:1:0:0,0,0	./.:1,0:1:0:0,0,0	1/1:0,4:4:12:151,12,0	./.:0,0:0:0:0,0,0	./.:0,0:0:0:0,0,0	0/0:2,0:2:6:0,6,74	./.:0,0:0:0:0,0,0	0/0:1,0:1:3:0,3,37	./.:0,0:0:0:0,0,0	1/1:0,2:2:6:76,6,0	1/1:0,2:2:6:76,6,0	1/1:0,2:2:6:74,6,0	0/0:10,0:10:30:0,30,348	0/0:4,0:4:12:0,12,148	1/1:0,2:2:6:79,6,0	0/0:3,0:3:0:0,0,12	./.:2,0:2:0:0,0,1	0/0:7,0:7:21:0,21,243	0/0:2,0:2:6:0,6,75	./.:0,0:0:0:0,0,0	1/1:0,3:3:9:112,9,0	1/1:0,6:6:18:228,18,0	1/1:0,2:2:6:78,6,0	1/1:0,4:4:12:155,12,0	./.:1,0:1:0:0,0,0	0/0:1,0:1:3:0,3,39	./.:1,0:1:0:0,0,0	1/1:0,2:2:6:73,6,0	1/1:0,4:4:12:158,12,0	1/1:0,2:2:6:76,6,0	./.:1,0:1:0:0,0,0	1/1:0,3:3:9:104,9,0	0/0:6,0:6:18:0,18,198	1/1:0,2:2:6:76,6,0	1/1:0,5:5:15:159,15,0	1/1:0,2:2:6:78,6,0	1/1:0,4:4:12:153,12,0	0/0:3,0:3:9:0,9,87	1/1:0,3:3:9:109,9,0	./.:0,0:0:0:0,0,0	1/1:0,2:2:6:74,6,0	0/0:2,0:2:6:0,6,74	0/1:1,2:3:30:67,0,30	0/0:2,0:2:6:0,6,60	./.:1,0:1:0:0,0,0	./.:0,0:0:0:0,0,0	0/0:6,0:6:18:0,18,208	0/0:1,0:1:3:0,3,36	0/0:5,0:5:15:0,15,163	1/1:0,3:3:9:112,9,0	0/0:3,0:3:9:0,9,99	0/0:5,0:5:15:0,15,162	./.:0,0:0:0:0,0,0
Chr5	9905403	.	C	A	1905.56	.	AC=20;AF=1.00;AN=20;DP=69;ExcessHet=0.0000;FS=0.000;InbreedingCoeff=0.3794;MLEAC=95;MLEAF=1.00;MQ=60.00;QD=27.08;SOR=4.743	GT:AD:DP:GQ:PL	1/1:0,5:5:15:199,15,0	1/1:0,7:7:21:288,21,0	./.:0,0:0:0:0,0,0	./.:0,0:0:0:0,0,0	./.:0,0:0:0:0,0,0	./.:0,0:0:0:0,0,0	./.:1,0:1:0:0,0,0	./.:0,0:0:0:0,0,0	./.:0,0:0:0:0,0,0	./.:1,0:1:0:0,0,0	./.:0,0:0:0:0,0,0	./.:1,0:1:0:0,0,0	./.:0,0:0:0:0,0,0	./.:0,0:0:0:0,0,0	./.:0,0:0:0:0,0,0	1/1:0,2:2:6:82,6,0	./.:0,0:0:0:0,0,0	./.:0,0:0:0:0,0,0	./.:0,0:0:0:0,0,0	./.:0,0:0:0:0,0,0	./.:0,0:0:0:0,0,0	./.:0,0:0:0:0,0,0	./.:0,0:0:0:0,0,0	./.:0,0:0:0:0,0,0	./.:0,0:0:0:0,0,0	./.:0,0:0:0:0,0,0	./.:0,0:0:0:0,0,0	./.:1,0:1:0:0,0,0	./.:0,0:0:0:0,0,0	./.:0,0:0:0:0,0,0	./.:0,0:0:0:0,0,0	./.:0,0:0:0:0,0,0	1/1:0,5:5:15:205,15,0	1/1:0,2:2:6:80,6,0	./.:0,0:0:0:0,0,0	./.:0,0:0:0:0,0,0	./.:1,0:1:0:0,0,0	1/1:0,2:2:6:84,6,0	./.:0,0:0:0:0,0,0	./.:0,0:0:0:0,0,0	./.:0,0:0:0:0,0,0	./.:0,0:0:0:0,0,0	./.:0,0:0:0:0,0,0	./.:0,0:0:0:0,0,0	./.:0,0:0:0:0,0,0	./.:0,0:0:0:0,0,0	./.:0,0:0:0:0,0,0	./.:0,0:0:0:0,0,0	./.:0,0:0:0:0,0,0	./.:0,0:0:0:0,0,0	./.:0,0:0:0:0,0,0	./.:0,0:0:0:0,0,0	1/1:0,4:4:12:159,12,0	./.:0,0:0:0:0,0,0	./.:1,0:1:0:0,0,0	./.:0,0:0:0:0,0,0	./.:0,0:0:0:0,0,0	./.:1,0:1:0:0,0,0	./.:1,0:1:0:0,0,0	./.:0,0:0:0:0,0,0	./.:0,0:0:0:0,0,0	1/1:0,2:2:6:82,6,0	./.:1,0:1:0:0,0,0	./.:1,0:1:0:0,0,0	./.:0,0:0:0:0,0,0	./.:0,0:0:0:0,0,0	1/1:0,2:2:6:81,6,0	./.:1,0:1:0:0,0,0	./.:1,0:1:0:0,0,0	./.:0,0:0:0:0,0,0	./.:1,0:1:0:0,0,0	1/1:0,2:2:6:83,6,0	./.:0,0:0:0:0,0,0
Chr5	9905457	.	T	C	433.57	.	AC=3;AF=0.300;AN=10;BaseQRankSum=1.38;DP=74;ExcessHet=0.0000;FS=0.000;InbreedingCoeff=0.3100;MLEAC=31;MLEAF=1.00;MQ=60.00;MQRankSum=0.00;QD=27.37;ReadPosRankSum=0.967;SOR=0.223	GT:AD:DP:GQ:PL	0/1:2,2:4:68:70,0,68	1/1:0,6:6:18:242,18,0	./.:1,0:1:0:0,0,0	./.:0,0:0:0:0,0,0	./.:0,0:0:0:0,0,0	./.:0,0:0:0:0,0,0	./.:0,0:0:0:0,0,0	./.:0,0:0:0:0,0,0	./.:1,0:1:0:0,0,0	./.:0,0:0:0:0,0,0	./.:0,0:0:0:0,0,0	./.:0,0:0:0:0,0,0	./.:1,0:1:0:0,0,0	./.:1,0:1:0:0,0,0	./.:1,0:1:0:0,0,0	./.:1,0:1:0:0,0,0	./.:0,0:0:0:0,0,0	./.:0,0:0:0:0,0,0	./.:0,0:0:0:0,0,0	./.:0,0:0:0:0,0,0	./.:0,0:0:0:0,0,0	./.:1,0:1:0:0,0,0	./.:1,0:1:0:0,0,0	./.:0,0:0:0:0,0,0	./.:0,0:0:0:0,0,0	./.:0,0:0:0:0,0,0	./.:0,0:0:0:0,0,0	./.:0,0:0:0:0,0,0	./.:1,0:1:0:0,0,0	./.:1,0:1:0:0,0,0	./.:0,0:0:0:0,0,0	./.:0,0:0:0:0,0,0	./.:1,0:1:0:0,0,0	./.:0,0:0:0:0,0,0	./.:0,0:0:0:0,0,0	./.:1,0:1:0:0,0,0	./.:3,0:3:0:0,0,0	./.:2,0:2:0:0,0,0	./.:2,0:2:0:0,0,0	./.:1,0:1:0:0,0,0	./.:1,0:1:0:0,0,0	./.:1,0:1:0:0,0,0	./.:0,0:0:0:0,0,0	./.:0,0:0:0:0,0,0	./.:1,0:1:0:0,0,0	./.:0,0:0:0:0,0,0	./.:0,0:0:0:0,0,0	./.:2,0:2:0:0,0,0	./.:1,0:1:0:0,0,0	0/0:4,0:4:0:0,0,79	./.:0,0:0:0:0,0,0	./.:2,0:2:0:0,0,0	./.:1,0:1:0:0,0,0	./.:1,0:1:0:0,0,0	./.:1,0:1:0:0,0,0	0/0:3,0:3:0:0,0,42	./.:0,0:0:0:0,0,0	./.:0,0:0:0:0,0,0	./.:1,0:1:0:0,0,0	./.:0,0:0:0:0,0,0	./.:1,0:1:0:0,0,0	./.:0,0:0:0:0,0,0	0/0:5,0:5:0:0,0,116	./.:2,0:2:0:0,0,0	./.:0,0:0:0:0,0,0	./.:1,0:1:0:0,0,0	./.:1,0:1:0:0,0,0	./.:0,0:0:0:0,0,0	./.:2,0:2:0:0,0,0	./.:0,0:0:0:0,0,0	./.:1,0:1:0:0,0,0	./.:0,0:0:0:0,0,0	./.:1,0:1:0:0,0,0
Chr5	9905477	.	T	A	500.65	.	AC=5;AF=0.041;AN=122;BaseQRankSum=2.31;DP=415;ExcessHet=0.0052;FS=7.732;InbreedingCoeff=0.2053;MLEAC=7;MLEAF=0.057;MQ=60.00;MQRankSum=0.00;QD=16.69;ReadPosRankSum=0.066;SOR=2.876	GT:AD:DP:GQ:PL	0/1:9,5:14:99:163,0,315	0/0:10,0:10:27:0,27,405	0/0:8,0:8:24:0,24,297	0/0:7,0:7:21:0,21,271	0/0:4,0:4:12:0,12,136	./.:0,0:0:0:0,0,0	0/0:1,0:1:3:0,3,38	0/0:5,0:5:15:0,15,187	0/0:11,0:11:33:0,33,412	0/0:2,0:2:6:0,6,74	0/0:6,0:6:18:0,18,223	./.:0,0:0:0:0,0,0	0/0:10,0:10:0:0,0,156	./.:7,0:7:0:0,0,0	0/0:6,0:6:18:0,18,210	0/0:2,0:2:6:0,6,62	0/0:4,0:4:12:0,12,144	0/0:9,0:9:27:0,27,341	0/0:2,0:2:6:0,6,73	0/0:3,0:3:9:0,9,112	0/0:1,0:1:3:0,3,33	0/0:9,0:9:0:0,0,266	0/0:9,0:9:27:0,27,316	./.:0,0:0:0:0,0,0	0/0:2,0:2:6:0,6,61	0/0:1,0:1:3:0,3,35	./.:6,0:6:0:0,0,0	0/0:1,0:1:3:0,3,37	./.:4,0:4:0:0,0,0	0/0:4,0:4:12:0,12,150	0/0:6,0:6:18:0,18,222	0/0:2,0:2:6:0,6,75	0/0:10,0:10:30:0,30,355	0/0:4,0:4:12:0,12,149	0/0:4,0:4:12:0,12,149	0/0:3,0:3:0:0,0,38	./.:6,0:6:0:0,0,0	0/1:5,3:8:99:101,0,180	./.:2,0:2:0:0,0,0	0/0:4,0:4:12:0,12,141	0/0:19,0:19:0:0,0,184	0/0:9,0:9:27:0,27,305	0/0:3,0:3:9:0,9,101	0/0:7,0:7:21:0,21,265	0/0:4,0:4:12:0,12,125	1/1:0,5:5:15:205,15,0	0/0:4,0:4:12:0,12,142	0/0:7,0:7:0:0,0,196	0/0:10,0:10:0:0,0,153	0/0:8,0:8:0:0,0,203	0/0:3,0:3:9:0,9,96	0/0:6,0:6:18:0,18,206	0/0:3,0:3:9:0,9,113	0/0:10,0:10:0:0,0,173	0/0:13,0:13:39:0,39,486	0/0:16,0:16:0:0,0,314	0/0:7,0:7:21:0,21,256	./.:0,0:0:0:0,0,0	0/0:14,0:14:0:0,0,76	0/0:1,0:1:3:0,3,38	0/0:13,0:13:0:0,0,191	0/0:1,0:1:3:0,3,38	0/0:10,0:10:0:0,0,177	0/1:1,2:3:30:72,0,30	./.:0,0:0:0:0,0,0	0/0:4,0:4:12:0,12,138	0/0:3,0:3:9:0,9,109	0/0:1,0:1:3:0,3,36	./.:3,0:3:0:0,0,0	0/0:7,0:7:21:0,21,249	0/0:2,0:2:6:0,6,58	0/0:3,0:3:9:0,9,97	./.:5,0:5:0:0,0,0
Chr5	9905540	.	A	C	4439.54	.	AC=43;AF=0.347;AN=124;BaseQRankSum=-3.190e-01;DP=565;ExcessHet=35.3551;FS=74.843;InbreedingCoeff=-0.3922;MLEAC=58;MLEAF=0.468;MQ=60.00;MQRankSum=0.00;QD=14.65;ReadPosRankSum=0.497;SOR=3.271	GT:AD:DP:GQ:PL	0/0:4,0:4:12:0,12,153	0/0:2,0:2:6:0,6,63	0/1:12,3:15:75:75,0,435	0/0:3,0:3:0:0,0,46	0/0:4,0:4:12:0,12,150	0/0:1,0:1:3:0,3,37	./.:2,0:2:0:0,0,0	0/0:6,0:6:0:0,0,167	0/1:10,3:13:79:79,0,374	0/1:2,2:4:66:66,0,68	0/1:5,5:10:99:161,0,176	1/1:0,2:2:6:81,6,0	0/1:6,4:10:99:129,0,212	0/1:3,3:6:99:99,0,100	0/0:6,0:6:0:0,0,104	./.:1,0:1:0:0,0,0	0/0:3,0:3:9:0,9,107	0/1:5,3:8:88:88,0,185	0/0:3,0:3:0:0,0,42	0/1:3,2:5:35:35,0,108	0/1:1,2:3:27:67,0,27	0/0:7,0:7:21:0,21,271	0/1:5,2:7:56:56,0,191	./.:0,0:0:0:0,0,0	0/0:6,0:6:0:0,0,157	./.:1,0:1:0:0,0,0	0/0:2,0:2:0:0,0,2	0/1:1,2:3:31:71,0,31	0/1:1,3:4:30:101,0,30	0/1:4,3:7:99:99,0,141	0/1:8,4:12:99:125,0,287	0/1:2,3:5:59:103,0,59	0/0:3,0:3:9:0,9,97	0/1:4,6:10:99:180,0,127	0/1:2,3:5:66:107,0,66	./.:0,0:0:0:0,0,0	0/1:4,4:8:99:134,0,139	0/1:3,3:6:99:104,0,105	0/1:1,3:4:29:108,0,29	0/0:6,0:6:0:0,0,84	0/1:11,3:14:45:45,0,402	0/0:3,0:3:0:0,0,46	./.:0,0:0:0:0,0,0	0/0:4,0:4:12:0,12,144	0/1:6,6:12:99:204,0,214	./.:0,0:0:0:0,0,0	0/1:5,2:7:59:59,0,183	0/0:5,0:5:15:0,15,183	0/1:6,3:9:89:89,0,215	./.:2,0:2:0:0,0,0	./.:3,0:3:0:0,0,0	0/1:6,3:9:81:81,0,195	0/1:1,6:7:19:219,0,19	0/1:4,4:8:99:136,0,139	0/0:7,0:7:0:0,0,207	0/1:6,4:10:99:131,0,224	0/1:4,3:7:98:98,0,143	1/1:0,5:5:15:202,15,0	0/1:10,4:14:86:86,0,357	0/0:1,0:1:3:0,3,37	0/0:4,0:4:0:0,0,89	0/0:1,0:1:3:0,3,36	0/1:5,3:8:94:94,0,175	./.:0,0:0:0:0,0,0	0/1:3,2:5:64:64,0,99	0/1:7,2:9:53:53,0,253	0/1:1,4:5:25:144,0,25	0/1:1,4:5:27:146,0,27	0/1:1,3:4:28:109,0,28	0/1:6,2:8:55:55,0,215	./.:2,0:2:0:0,0,0	0/1:2,4:6:62:138,0,62	0/1:1,3:4:27:107,0,27
Chr5	9905568	.	G	A	7578.54	.	AC=72;AF=0.621;AN=116;BaseQRankSum=-1.050e+00;DP=1255;ExcessHet=0.0016;FS=0.000;InbreedingCoeff=0.2758;MLEAC=91;MLEAF=0.784;MQ=60.00;MQRankSum=0.00;QD=12.15;ReadPosRankSum=1.52;SOR=0.630	GT:AD:DP:GQ:PGT:PID:PL:PS	0|0:48,4:52:2:0|1:9905568_G_A:0,2,1807:9905568	0/1:18,2:20:22:.:.:22,0,730	1/1:0,11:11:33:.:.:441,33,0	1/1:0,2:2:6:.:.:77,6,0	1/1:0,4:4:12:.:.:160,12,0	./.:1,0:1:0:.:.:0,0,0	./.:1,0:1:0:.:.:0,0,0	1/1:0,6:6:18:.:.:247,18,0	0/1:8,11:19:99:.:.:374,0,279	1/1:0,2:2:6:.:.:78,6,0	0/1:7,5:12:99:.:.:164,0,255	0/0:2,0:2:6:.:.:0,6,77	0/1:42,6:48:86:.:.:86,0,1564	0/1:27,4:31:59:.:.:59,0,1007	1/1:0,4:4:12:.:.:153,12,0	./.:0,0:0:0:.:.:0,0,0	1/1:0,3:3:9:.:.:113,9,0	1/1:0,6:6:18:.:.:231,18,0	1/1:0,2:2:6:.:.:77,6,0	1/1:0,3:3:9:.:.:120,9,0	./.:1,0:1:0:.:.:0,0,0	0|1:5,8:13:99:0|1:9905568_G_A:267,0,180:9905568	1/1:0,5:5:15:.:.:190,15,0	./.:0,0:0:0:.:.:0,0,0	1/1:0,5:5:15:.:.:206,15,0	./.:0,0:0:0:.:.:0,0,0	0/0:14,0:14:3:.:.:0,3,442	./.:1,0:1:0:.:.:0,0,0	0/0:6,0:6:0:.:.:0,0,166	1/1:0,5:5:15:.:.:198,15,0	1/1:0,8:8:24:.:.:310,24,0	1/1:0,2:2:6:.:.:79,6,0	1/1:0,2:2:6:.:.:80,6,0	1/1:0,4:4:12:.:.:153,12,0	0/1:2,3:5:34:.:.:105,0,34	0/0:5,0:5:9:.:.:0,9,135	0/1:28,4:32:64:.:.:64,0,1089	0/1:25,3:28:37:.:.:37,0,1027	0/0:41,0:41:72:.:.:0,72,1080	1/1:0,4:4:12:.:.:162,12,0	0/1:35,11:46:99:.:.:279,0,1382	1/1:0,2:2:6:.:.:76,6,0	./.:0,0:0:0:.:.:0,0,0	1/1:0,5:5:15:.:.:194,15,0	1/1:0,6:6:18:.:.:241,18,0	0/0:15,0:15:21:.:.:0,21,315	1/1:0,6:6:18:.:.:246,18,0	0|1:15,5:20:99:0|1:9905568_G_A:119,0,475:9905568	0/1:25,6:31:99:.:.:147,0,843	0/0:42,0:42:90:.:.:0,90,1350	./.:1,0:1:0:.:.:0,0,0	1/1:0,6:6:18:.:.:218,18,0	./.:1,0:1:0:.:.:0,0,0	0/1:32,4:36:45:.:.:45,0,1312	1/1:0,6:6:18:.:.:229,18,0	0/1:47,6:53:72:.:.:72,0,1834	1/1:0,4:4:12:.:.:159,12,0	0/0:5,0:5:0:.:.:0,0,70	0/1:46,12:58:99:.:.:299,0,1704	./.:1,0:1:0:.:.:0,0,0	0|0:43,3:46:23:0|1:9905568_G_A:0,23,1542:9905568	./.:1,0:1:0:.:.:0,0,0	0/1:38,5:43:60:.:.:60,0,1451	0/0:39,0:39:96:.:.:0,96,1440	1/1:0,3:3:9:.:.:118,9,0	1/1:0,7:7:21:.:.:285,21,0	./.:1,0:1:0:.:.:0,0,0	./.:1,0:1:0:.:.:0,0,0	0/0:22,0:22:27:.:.:0,27,726	1/1:0,6:6:18:.:.:234,18,0	./.:0,0:0:0:.:.:0,0,0	0/0:26,2:28:7:.:.:0,7,1044	0/0:16,0:16:8:.:.:0,8,578
Chr5	9905577	.	T	A	16630.1	.	AC=34;AF=0.246;AN=138;BaseQRankSum=-2.869e+00;DP=1042;ExcessHet=0.2977;FS=25.988;InbreedingCoeff=0.0798;MLEAC=38;MLEAF=0.275;MQ=60.00;MQRankSum=0.00;QD=25.98;ReadPosRankSum=-5.160e-01;SOR=1.550	GT:AD:DP:GQ:PGT:PID:PL:PS	0|1:6,34:40:99:1|0:9905568_G_A:1145,0,134:9905568	0/1:5,17:22:99:.:.:593,0,143	0/0:16,0:16:48:.:.:0,48,512	0/0:5,0:5:15:.:.:0,15,188	0/0:4,0:4:12:.:.:0,12,149	0/0:1,0:1:3:.:.:0,3,37	0/0:2,0:2:6:.:.:0,6,44	0/0:9,0:9:27:.:.:0,27,341	0/1:13,6:19:99:.:.:166,0,515	0/0:3,0:3:9:.:.:0,9,109	0/1:8,5:13:99:.:.:151,0,310	0/1:3,2:5:58:.:.:58,0,111	0/1:7,28:35:99:.:.:929,0,206	0/1:5,16:21:99:.:.:522,0,158	0/0:5,0:5:15:.:.:0,15,179	0/0:1,0:1:3:.:.:0,3,38	0/0:5,0:5:15:.:.:0,15,176	0/0:6,0:6:18:.:.:0,18,223	0/0:2,0:2:6:.:.:0,6,75	0/0:5,0:5:15:.:.:0,15,139	0/0:1,0:1:3:.:.:0,3,35	0|1:9,3:12:76:1|0:9905568_G_A:76,0,349:9905568	0/0:8,0:8:24:.:.:0,24,307	./.:0,0:0:0:.:.:0,0,0	0/0:5,0:5:15:.:.:0,15,186	./.:0,0:0:0:.:.:0,0,0	1/1:0,5:5:15:.:.:192,15,0	0/0:2,0:2:6:.:.:0,6,76	0/1:1,5:6:22:.:.:161,0,22	0/0:7,0:7:21:.:.:0,21,262	0/0:11,0:11:33:.:.:0,33,414	0/0:3,0:3:9:.:.:0,9,94	0/0:4,0:4:12:.:.:0,12,141	0/0:4,0:4:12:.:.:0,12,146	0/0:4,0:4:12:.:.:0,12,160	1/1:0,3:3:9:.:.:111,9,0	0/1:6,20:26:99:.:.:671,0,186	0/1:4,20:24:99:.:.:691,0,106	1/1:1,25:26:37:.:.:907,37,0	0/0:5,0:5:15:.:.:0,15,191	0/1:12,23:35:99:.:.:738,0,430	0/0:3,0:3:9:.:.:0,9,109	./.:0,0:0:0:.:.:0,0,0	0/0:6,0:6:18:.:.:0,18,223	0/0:9,0:9:27:.:.:0,27,293	1/1:0,7:7:21:.:.:270,21,0	0/0:7,0:7:21:.:.:0,21,253	0|1:6,7:13:99:1|0:9905568_G_A:201,0,224:9905568	0/1:7,14:21:99:.:.:460,0,248	1/1:0,31:31:93:.:.:1145,93,0	0/0:2,0:2:6:.:.:0,6,66	0/0:10,0:10:30:.:.:0,30,355	0/0:4,0:4:12:.:.:0,12,129	0/1:6,27:33:99:.:.:893,0,164	0/0:10,0:10:30:.:.:0,30,351	0/1:10,35:45:99:.:.:1173,0,300	0/0:5,0:5:15:.:.:0,15,179	0/0:5,0:5:0:.:.:0,0,105	0/1:13,30:43:99:.:.:997,0,452	0/0:1,0:1:3:.:.:0,3,37	0|1:3,27:30:45:1|0:9905568_G_A:881,0,45:9905568	0/0:2,0:2:6:.:.:0,6,61	0/1:10,28:38:99:.:.:899,0,297	1/1:1,32:33:59:.:.:1148,59,0	0/0:6,0:6:18:.:.:0,18,199	0/0:9,0:9:27:.:.:0,27,312	0/0:2,0:2:6:.:.:0,6,75	0/0:4,0:4:12:.:.:0,12,146	0/1:2,12:14:39:.:.:390,0,39	0/0:7,0:7:21:.:.:0,21,245	./.:0,0:0:0:.:.:0,0,0	0/1:2,22:24:18:.:.:744,0,18	0/1:4,12:16:81:.:.:391,0,81
Chr5	9905670	.	G	A	2283.38	.	AC=35;AF=0.438;AN=80;BaseQRankSum=1.65;DP=194;ExcessHet=0.0000;FS=0.000;InbreedingCoeff=0.5052;MLEAC=59;MLEAF=0.738;MQ=60.00;MQRankSum=0.00;QD=33.44;ReadPosRankSum=1.65;SOR=1.159	GT:AD:DP:GQ:PL	0/0:8,0:8:24:0,24,291	0/0:13,0:13:39:0,39,453	1/1:0,2:2:6:81,6,0	1/1:0,2:2:6:82,6,0	1/1:0,3:3:9:123,9,0	./.:1,0:1:0:0,0,0	0/0:2,0:2:6:0,6,75	./.:1,0:1:0:0,0,0	0/0:2,0:2:0:0,0,2	0/0:3,0:3:9:0,9,115	1/1:0,3:3:9:122,9,0	0/0:1,0:1:3:0,3,35	./.:1,0:1:0:0,0,0	1/1:0,4:4:12:155,12,0	1/1:0,2:2:6:78,6,0	./.:0,0:0:0:0,0,0	./.:0,0:0:0:0,0,0	./.:2,0:2:0:0,0,0	./.:0,0:0:0:0,0,0	./.:0,0:0:0:0,0,0	./.:0,0:0:0:0,0,0	./.:1,0:1:0:0,0,0	./.:1,0:1:0:0,0,0	./.:0,0:0:0:0,0,0	./.:1,0:1:0:0,0,0	./.:0,0:0:0:0,0,0	./.:1,0:1:0:0,0,0	0/0:1,0:1:3:0,3,14	0/0:3,0:3:9:0,9,94	./.:0,0:0:0:0,0,0	1/1:0,3:3:9:117,9,0	./.:1,0:1:0:0,0,0	0/0:12,0:12:36:0,36,425	0/0:3,0:3:9:0,9,86	./.:1,0:1:0:0,0,0	./.:2,0:2:0:0,0,0	0/1:2,3:5:34:104,0,34	0/0:2,0:2:6:0,6,74	0/0:3,0:3:9:0,9,118	./.:0,0:0:0:0,0,0	1/1:0,2:2:6:78,6,0	./.:0,0:0:0:0,0,0	./.:1,0:1:0:0,0,0	./.:0,0:0:0:0,0,0	./.:1,0:1:0:0,0,0	0/0:5,0:5:15:0,15,155	./.:0,0:0:0:0,0,0	./.:1,0:1:0:0,0,0	1/1:0,2:2:6:82,6,0	./.:1,0:1:0:0,0,0	./.:0,0:0:0:0,0,0	1/1:0,4:4:12:144,12,0	0/0:6,0:6:18:0,18,231	1/1:0,2:2:6:81,6,0	1/1:0,7:7:21:272,21,0	1/1:0,6:6:18:244,18,0	1/1:0,3:3:9:121,9,0	0/0:2,0:2:6:0,6,63	0/0:2,0:2:6:0,6,49	./.:0,0:0:0:0,0,0	1/1:0,2:2:6:81,6,0	0/0:2,0:2:6:0,6,77	./.:1,0:1:0:0,0,0	0/0:2,0:2:6:0,6,41	./.:0,0:0:0:0,0,0	1/1:0,3:3:9:120,9,0	0/0:1,0:1:3:0,3,38	./.:0,0:0:0:0,0,0	0/0:2,0:2:6:0,6,74	1/1:0,2:2:6:79,6,0	0/0:3,0:3:9:0,9,98	0/0:1,0:1:3:0,3,37	./.:0,0:0:0:0,0,0
Chr5	9905700	.	C	A	2625.59	.	AC=47;AF=0.470;AN=100;BaseQRankSum=-9.670e-01;DP=350;ExcessHet=0.0000;FS=1.219;InbreedingCoeff=0.4010;MLEAC=65;MLEAF=0.650;MQ=60.00;MQRankSum=0.00;QD=32.02;ReadPosRankSum=0.967;SOR=0.554	GT:AD:DP:GQ:PL	0/0:10,0:10:21:0,21,315	0/0:17,0:17:42:0,42,630	1/1:0,3:3:9:113,9,0	1/1:0,3:3:9:118,9,0	./.:0,0:0:0:0,0,0	./.:0,0:0:0:0,0,0	0/0:2,0:2:6:0,6,80	1/1:0,4:4:12:145,12,0	0/0:1,0:1:3:0,3,41	0/0:3,0:3:9:0,9,112	1/1:0,3:3:9:117,9,0	0/0:2,0:2:3:0,3,45	0/1:2,4:6:72:134,0,72	./.:1,0:1:0:0,0,0	1/1:0,2:2:6:73,6,0	./.:0,0:0:0:0,0,0	./.:1,0:1:0:0,0,0	1/1:0,2:2:6:77,6,0	1/1:0,2:2:6:76,6,0	./.:1,0:1:0:0,0,0	./.:0,0:0:0:0,0,0	1/1:0,2:2:6:74,6,0	1/1:0,3:3:9:114,9,0	./.:0,0:0:0:0,0,0	1/1:0,2:2:6:77,6,0	./.:0,0:0:0:0,0,0	./.:4,0:4:0:0,0,0	0/0:1,0:1:3:0,3,14	0/0:4,0:4:12:0,12,121	1/1:0,2:2:6:77,6,0	./.:1,0:1:0:0,0,0	./.:0,0:0:0:0,0,0	0/0:12,0:12:33:0,33,495	0/0:3,0:3:9:0,9,113	./.:0,0:0:0:0,0,0	0/0:3,0:3:0:0,0,11	0/0:3,0:3:6:0,6,90	0/0:4,0:4:6:0,6,90	0/0:5,0:5:6:0,6,90	1/1:0,3:3:9:116,9,0	0/1:1,2:3:33:65,0,33	1/1:0,2:2:6:74,6,0	./.:0,0:0:0:0,0,0	./.:1,0:1:0:0,0,0	1/1:0,3:3:9:113,9,0	0/0:4,0:4:12:0,12,162	1/1:0,3:3:9:113,9,0	1/1:0,2:2:6:70,6,0	1/1:0,2:2:6:77,6,0	0/1:1,2:3:33:67,0,33	1/1:0,2:2:6:64,6,0	./.:1,0:1:0:0,0,0	0/0:9,0:9:27:0,27,299	./.:1,0:1:0:0,0,0	1/1:0,6:6:18:222,18,0	./.:1,0:1:0:0,0,0	./.:1,0:1:0:0,0,0	0/0:3,0:3:9:0,9,88	0/1:4,2:6:56:56,0,121	./.:0,0:0:0:0,0,0	0/1:1,2:3:32:67,0,32	0/0:1,0:1:3:0,3,34	0/1:3,2:5:58:58,0,115	0/0:2,0:2:6:0,6,81	./.:0,0:0:0:0,0,0	1/1:0,2:2:6:77,6,0	0/0:2,0:2:6:0,6,76	./.:0,0:0:0:0,0,0	0/0:5,0:5:9:0,9,135	./.:1,0:1:0:0,0,0	0/0:3,0:3:6:0,6,90	0/0:2,0:2:3:0,3,45	0/1:1,2:3:26:67,0,26
Chr5	9905704	.	T	G	373.93	.	AC=7;AF=0.053;AN=132;BaseQRankSum=-6.740e-01;DP=393;ExcessHet=0.7766;FS=39.396;InbreedingCoeff=0.1057;MLEAC=9;MLEAF=0.068;MQ=60.00;MQRankSum=0.00;QD=6.68;ReadPosRankSum=-1.150e+00;SOR=3.088	GT:AD:DP:GQ:PL	0/1:8,2:10:49:49,0,298	0/0:18,0:18:42:0,42,630	0/0:10,0:10:30:0,30,343	0/0:10,0:10:30:0,30,343	0/0:4,0:4:12:0,12,154	0/0:2,0:2:6:0,6,78	0/0:2,0:2:6:0,6,80	0/0:9,0:9:27:0,27,355	0/0:6,0:6:18:0,18,242	0/0:3,0:3:9:0,9,112	0/0:7,0:7:21:0,21,255	0/0:2,0:2:0:0,0,2	0/1:8,2:10:48:48,0,309	0/0:1,0:1:3:0,3,40	0/0:4,0:4:12:0,12,146	./.:0,0:0:0:0,0,0	0/0:2,0:2:6:0,6,76	0/0:5,0:5:15:0,15,145	0/0:3,0:3:9:0,9,116	0/0:4,0:4:12:0,12,127	0/0:1,0:1:3:0,3,21	0/0:4,0:4:12:0,12,139	0/0:8,0:8:24:0,24,276	./.:0,0:0:0:0,0,0	0/0:9,0:9:27:0,27,322	./.:0,0:0:0:0,0,0	0/1:1,3:4:30:109,0,30	0/0:1,0:1:3:0,3,14	0/0:4,0:4:12:0,12,121	0/0:9,0:9:27:0,27,317	0/0:10,0:10:30:0,30,389	0/0:2,0:2:6:0,6,57	0/0:13,0:13:39:0,39,450	0/0:3,0:3:9:0,9,113	0/0:1,0:1:3:0,3,36	0/0:3,0:3:9:0,9,85	0/0:4,0:4:12:0,12,129	0/1:3,2:5:66:66,0,114	0/1:3,2:5:64:64,0,101	0/0:8,0:8:24:0,24,272	0/0:5,0:5:15:0,15,199	0/0:4,0:4:12:0,12,142	./.:0,0:0:0:0,0,0	0/0:3,0:3:9:0,9,110	0/0:10,0:10:30:0,30,305	0/0:4,0:4:12:0,12,162	0/0:8,0:8:24:0,24,298	0/0:7,0:7:0:0,0,185	0/0:11,0:11:33:0,33,353	0/0:5,0:5:15:0,15,179	0/0:2,0:2:6:0,6,67	0/0:7,0:7:21:0,21,225	0/0:9,0:9:27:0,27,299	0/0:5,0:5:15:0,15,154	0/0:14,0:14:42:0,42,466	0/0:9,0:9:27:0,27,320	0/0:4,0:4:12:0,12,151	0/0:3,0:3:9:0,9,88	0/1:14,2:16:32:32,0,496	./.:0,0:0:0:0,0,0	0/0:6,0:6:0:0,0,151	0/0:1,0:1:3:0,3,34	0/1:4,2:6:60:60,0,149	0/0:2,0:2:6:0,6,81	0/0:2,0:2:6:0,6,71	0/0:10,0:10:30:0,30,375	0/0:3,0:3:9:0,9,89	./.:0,0:0:0:0,0,0	0/0:4,0:4:0:0,0,50	0/0:10,0:10:30:0,30,309	0/0:3,0:3:9:0,9,126	./.:2,0:2:0:0,0,1	0/0:4,0:4:0:0,0,81
Chr5	9905708	.	T	C	475.46	.	AC=8;AF=0.060;AN=134;BaseQRankSum=0.00;DP=559;ExcessHet=1.0098;FS=4.471;InbreedingCoeff=0.0598;MLEAC=10;MLEAF=0.075;MQ=60.00;MQRankSum=0.00;QD=7.31;ReadPosRankSum=-3.190e-01;SOR=1.402	GT:AD:DP:GQ:PL	0/1:8,2:10:49:49,0,288	0/0:18,0:18:42:0,42,630	0/0:10,0:10:30:0,30,343	0/0:11,0:11:33:0,33,363	0/0:4,0:4:12:0,12,154	0/0:2,0:2:6:0,6,78	0/0:2,0:2:6:0,6,80	0/0:9,0:9:27:0,27,355	0/1:6,2:8:55:55,0,220	0/0:3,0:3:9:0,9,112	0/0:7,0:7:21:0,21,255	0/0:2,0:2:6:0,6,49	0/1:8,2:10:48:48,0,314	0/1:1,3:4:27:101,0,27	0/0:4,0:4:12:0,12,146	./.:0,0:0:0:0,0,0	0/0:2,0:2:6:0,6,76	0/0:5,0:5:15:0,15,145	0/0:3,0:3:9:0,9,116	0/0:5,0:5:15:0,15,163	0/0:1,0:1:3:0,3,21	0/0:4,0:4:12:0,12,139	0/0:8,0:8:24:0,24,276	./.:0,0:0:0:0,0,0	0/0:9,0:9:27:0,27,322	./.:0,0:0:0:0,0,0	0/0:1,0:1:3:0,3,41	0/0:1,0:1:3:0,3,14	0/0:4,0:4:12:0,12,121	0/0:9,0:9:27:0,27,317	0/0:10,0:10:30:0,30,389	0/0:2,0:2:6:0,6,57	0/0:13,0:13:39:0,39,450	0/0:3,0:3:9:0,9,113	0/0:1,0:1:3:0,3,36	0/0:3,0:3:9:0,9,85	0/0:4,0:4:12:0,12,129	0/0:3,0:3:9:0,9,124	0/0:2,0:2:6:0,6,81	0/0:8,0:8:24:0,24,272	0/1:5,3:8:88:88,0,180	0/0:4,0:4:12:0,12,142	./.:0,0:0:0:0,0,0	0/0:3,0:3:9:0,9,110	0/0:10,0:10:30:0,30,305	0/0:4,0:4:12:0,12,162	0/0:8,0:8:24:0,24,298	0/0:6,0:6:18:0,18,221	0/0:11,0:11:33:0,33,353	0/0:5,0:5:15:0,15,179	0/0:2,0:2:6:0,6,67	0/0:7,0:7:21:0,21,225	0/0:9,0:9:27:0,27,299	0/1:5,2:7:53:53,0,134	0/0:14,0:14:42:0,42,466	0/1:9,2:11:48:48,0,298	0/0:4,0:4:12:0,12,151	0/0:3,0:3:9:0,9,88	0/0:13,0:13:39:0,39,512	./.:0,0:0:0:0,0,0	0/0:5,0:5:15:0,15,167	0/0:1,0:1:3:0,3,34	0/1:4,3:7:93:93,0,145	0/0:3,0:3:0:0,0,40	0/0:2,0:2:6:0,6,71	0/0:10,0:10:30:0,30,375	0/0:3,0:3:9:0,9,89	./.:0,0:0:0:0,0,0	0/0:4,0:4:0:0,0,51	0/0:10,0:10:30:0,30,309	0/0:2,0:2:6:0,6,60	0/0:1,0:1:3:0,3,40	0/0:4,0:4:0:0,0,78
Chr5	9905741	.	C	T	151.79	.	AC=4;AF=0.032;AN=126;BaseQRankSum=1.35;DP=456;ExcessHet=0.0009;FS=11.553;InbreedingCoeff=0.2850;MLEAC=4;MLEAF=0.032;MQ=60.00;MQRankSum=0.00;QD=9.49;ReadPosRankSum=0.842;SOR=2.225	GT:AD:DP:GQ:PL	0/0:4,0:4:12:0,12,155	0/0:15,0:15:4:0,4,469	0/0:10,0:10:27:0,27,405	0/0:11,0:11:33:0,33,363	0/0:4,0:4:12:0,12,154	0/0:2,0:2:6:0,6,78	0/0:2,0:2:6:0,6,80	0/0:11,0:11:33:0,33,439	0/0:5,0:5:15:0,15,191	0/0:2,0:2:6:0,6,74	0/0:6,0:6:18:0,18,234	./.:2,0:2:0:0,0,0	0/0:9,0:9:0:0,0,244	0/0:3,0:3:0:0,0,36	0/0:5,0:5:15:0,15,148	./.:0,0:0:0:0,0,0	0/0:3,0:3:9:0,9,116	0/0:5,0:5:15:0,15,145	0/0:3,0:3:6:0,6,90	0/0:6,0:6:18:0,18,207	./.:0,0:0:0:0,0,0	0/0:6,0:6:18:0,18,239	0/0:9,0:9:21:0,21,315	./.:0,0:0:0:0,0,0	0/0:9,0:9:24:0,24,360	./.:0,0:0:0:0,0,0	0/0:3,0:3:0:0,0,12	0/0:1,0:1:3:0,3,14	0/0:3,0:3:9:0,9,87	0/0:9,0:9:27:0,27,316	0/0:12,0:12:33:0,33,495	0/0:3,0:3:9:0,9,109	0/0:8,0:8:24:0,24,322	0/0:2,0:2:6:0,6,75	./.:0,0:0:0:0,0,0	0/0:3,0:3:6:0,6,90	0/0:4,0:4:0:0,0,73	0/0:4,0:4:12:0,12,157	0/0:2,0:2:6:0,6,81	0/0:8,0:8:24:0,24,304	0/0:9,0:9:27:0,27,289	0/0:3,0:3:9:0,9,117	./.:0,0:0:0:0,0,0	0/0:3,0:3:9:0,9,110	0/0:11,0:11:33:0,33,312	0/0:5,0:5:12:0,12,180	0/0:9,0:9:27:0,27,330	0/0:7,0:7:0:0,0,182	0/0:10,0:10:30:0,30,383	0/0:5,0:5:15:0,15,186	0/0:2,0:2:6:0,6,67	0/0:7,0:7:21:0,21,249	0/0:8,0:8:21:0,21,315	0/1:6,2:8:53:53,0,178	0/0:15,0:15:45:0,45,518	0/0:10,0:10:30:0,30,338	0/0:3,0:3:9:0,9,101	0/0:1,0:1:3:0,3,38	0/0:12,0:12:36:0,36,440	./.:0,0:0:0:0,0,0	0/0:6,0:6:18:0,18,175	./.:0,0:0:0:0,0,0	0/1:4,2:6:57:57,0,135	1/1:0,2:2:6:80,6,0	0/0:2,0:2:3:0,3,45	0/0:11,0:11:30:0,30,450	0/0:3,0:3:9:0,9,89	./.:0,0:0:0:0,0,0	0/0:2,0:2:6:0,6,75	0/0:9,0:9:27:0,27,316	0/0:2,0:2:6:0,6,60	0/0:1,0:1:3:0,3,39	0/0:3,0:3:6:0,6,90
Chr5	9905759	.	A	G	3788.34	.	AC=50;AF=0.962;AN=52;DP=193;ExcessHet=0.0000;FS=0.000;InbreedingCoeff=0.4148;MLEAC=123;MLEAF=1.00;MQ=60.00;QD=30.99;SOR=0.898	GT:AD:DP:GQ:PL	1/1:0,2:2:6:78,6,0	1/1:0,5:5:15:202,15,0	./.:0,0:0:0:0,0,0	1/1:0,4:4:12:157,12,0	./.:0,0:0:0:0,0,0	./.:0,0:0:0:0,0,0	1/1:0,2:2:6:81,6,0	1/1:0,3:3:9:119,9,0	./.:1,0:1:0:0,0,0	./.:1,0:1:0:0,0,0	./.:0,0:0:0:0,0,0	./.:1,0:1:0:0,0,0	./.:1,0:1:0:0,0,0	./.:0,0:0:0:0,0,0	./.:1,0:1:0:0,0,0	./.:0,0:0:0:0,0,0	1/1:0,2:2:6:78,6,0	./.:0,0:0:0:0,0,0	./.:0,0:0:0:0,0,0	1/1:0,4:4:12:153,12,0	./.:0,0:0:0:0,0,0	1/1:0,2:2:6:78,6,0	1/1:0,2:2:6:76,6,0	./.:0,0:0:0:0,0,0	./.:1,0:1:0:0,0,0	./.:0,0:0:0:0,0,0	./.:0,0:0:0:0,0,0	./.:0,0:0:0:0,0,0	1/1:0,2:2:6:79,6,0	1/1:0,2:2:6:78,6,0	1/1:0,3:3:9:113,9,0	./.:0,0:0:0:0,0,0	1/1:0,6:6:18:237,18,0	./.:1,0:1:0:0,0,0	./.:0,0:0:0:0,0,0	./.:0,0:0:0:0,0,0	./.:1,0:1:0:0,0,0	1/1:0,3:3:9:122,9,0	./.:0,0:0:0:0,0,0	1/1:0,2:2:6:78,6,0	./.:1,0:1:0:0,0,0	1/1:0,2:2:6:76,6,0	./.:0,0:0:0:0,0,0	./.:1,0:1:0:0,0,0	./.:0,0:0:0:0,0,0	1/1:0,3:3:9:113,9,0	./.:0,0:0:0:0,0,0	./.:1,0:1:0:0,0,0	1/1:0,2:2:6:78,6,0	1/1:0,2:2:6:77,6,0	./.:0,0:0:0:0,0,0	./.:1,0:1:0:0,0,0	1/1:0,3:3:9:113,9,0	1/1:0,3:3:9:116,9,0	./.:1,0:1:0:0,0,0	1/1:0,4:4:12:151,12,0	./.:0,0:0:0:0,0,0	./.:1,0:1:0:0,0,0	1/1:0,4:4:12:156,12,0	./.:0,0:0:0:0,0,0	0/0:3,0:3:0:0,0,10	./.:0,0:0:0:0,0,0	./.:0,0:0:0:0,0,0	./.:1,0:1:0:0,0,0	./.:0,0:0:0:0,0,0	./.:0,0:0:0:0,0,0	./.:1,0:1:0:0,0,0	./.:0,0:0:0:0,0,0	./.:0,0:0:0:0,0,0	1/1:0,4:4:12:158,12,0	1/1:0,2:2:6:75,6,0	./.:0,0:0:0:0,0,0	./.:0,0:0:0:0,0,0
Chr5	9905809	.	A	G	144.07	.	AC=2;AF=1.00;AN=2;DP=14;ExcessHet=0.0000;FS=0.000;InbreedingCoeff=0.3369;MLEAC=17;MLEAF=1.00;MQ=60.00;QD=31.23;SOR=2.303	GT:AD:DP:GQ:PL	./.:1,0:1:0:0,0,0	./.:1,0:1:0:0,0,0	./.:0,0:0:0:0,0,0	./.:0,0:0:0:0,0,0	./.:0,0:0:0:0,0,0	./.:0,0:0:0:0,0,0	./.:0,0:0:0:0,0,0	./.:0,0:0:0:0,0,0	./.:0,0:0:0:0,0,0	./.:1,0:1:0:0,0,0	./.:0,0:0:0:0,0,0	./.:1,0:1:0:0,0,0	./.:0,0:0:0:0,0,0	./.:0,0:0:0:0,0,0	./.:0,0:0:0:0,0,0	./.:0,0:0:0:0,0,0	./.:0,0:0:0:0,0,0	./.:0,0:0:0:0,0,0	./.:0,0:0:0:0,0,0	./.:0,0:0:0:0,0,0	./.:0,0:0:0:0,0,0	./.:0,0:0:0:0,0,0	./.:0,0:0:0:0,0,0	./.:0,0:0:0:0,0,0	./.:0,0:0:0:0,0,0	./.:0,0:0:0:0,0,0	./.:0,0:0:0:0,0,0	./.:0,0:0:0:0,0,0	./.:0,0:0:0:0,0,0	./.:0,0:0:0:0,0,0	./.:0,0:0:0:0,0,0	./.:0,0:0:0:0,0,0	./.:1,0:1:0:0,0,0	./.:0,0:0:0:0,0,0	./.:0,0:0:0:0,0,0	./.:0,0:0:0:0,0,0	./.:0,0:0:0:0,0,0	./.:1,0:1:0:0,0,0	./.:1,0:1:0:0,0,0	./.:0,0:0:0:0,0,0	./.:0,0:0:0:0,0,0	./.:0,0:0:0:0,0,0	./.:0,0:0:0:0,0,0	./.:0,0:0:0:0,0,0	./.:0,0:0:0:0,0,0	./.:0,0:0:0:0,0,0	./.:0,0:0:0:0,0,0	./.:0,0:0:0:0,0,0	./.:0,0:0:0:0,0,0	./.:0,0:0:0:0,0,0	./.:0,0:0:0:0,0,0	./.:0,0:0:0:0,0,0	1/1:0,2:2:6:84,6,0	./.:0,0:0:0:0,0,0	./.:0,0:0:0:0,0,0	./.:0,0:0:0:0,0,0	./.:0,0:0:0:0,0,0	./.:0,0:0:0:0,0,0	./.:0,0:0:0:0,0,0	./.:0,0:0:0:0,0,0	./.:0,0:0:0:0,0,0	./.:1,0:1:0:0,0,0	./.:0,0:0:0:0,0,0	./.:0,0:0:0:0,0,0	./.:0,0:0:0:0,0,0	./.:0,0:0:0:0,0,0	./.:1,0:1:0:0,0,0	./.:0,0:0:0:0,0,0	./.:0,0:0:0:0,0,0	./.:0,0:0:0:0,0,0	./.:0,0:0:0:0,0,0	./.:0,0:0:0:0,0,0	./.:0,0:0:0:0,0,0
Chr5	9906029	.	C	T	1811.08	.	AC=26;AF=0.929;AN=28;DP=62;ExcessHet=0.0000;FS=0.000;InbreedingCoeff=0.3836;MLEAC=98;MLEAF=1.00;MQ=60.00;QD=32.01;SOR=1.911	GT:AD:DP:GQ:PL	./.:0,0:0:0:0,0,0	./.:0,0:0:0:0,0,0	./.:0,0:0:0:0,0,0	1/1:0,2:2:6:77,6,0	./.:0,0:0:0:0,0,0	./.:0,0:0:0:0,0,0	./.:0,0:0:0:0,0,0	./.:0,0:0:0:0,0,0	./.:0,0:0:0:0,0,0	./.:0,0:0:0:0,0,0	./.:0,0:0:0:0,0,0	./.:0,0:0:0:0,0,0	./.:1,0:1:0:0,0,0	./.:0,0:0:0:0,0,0	./.:1,0:1:0:0,0,0	./.:0,0:0:0:0,0,0	./.:0,0:0:0:0,0,0	./.:1,0:1:0:0,0,0	./.:0,0:0:0:0,0,0	./.:1,0:1:0:0,0,0	./.:0,0:0:0:0,0,0	1/1:0,2:2:6:76,6,0	./.:0,0:0:0:0,0,0	./.:0,0:0:0:0,0,0	./.:0,0:0:0:0,0,0	./.:0,0:0:0:0,0,0	./.:1,0:1:0:0,0,0	0/0:2,0:2:6:0,6,49	./.:0,0:0:0:0,0,0	./.:0,0:0:0:0,0,0	./.:1,0:1:0:0,0,0	./.:0,0:0:0:0,0,0	./.:0,0:0:0:0,0,0	./.:0,0:0:0:0,0,0	1/1:0,2:2:6:78,6,0	./.:0,0:0:0:0,0,0	./.:1,0:1:0:0,0,0	./.:0,0:0:0:0,0,0	./.:0,0:0:0:0,0,0	1/1:0,2:2:6:77,6,0	1/1:0,2:2:6:75,6,0	1/1:0,2:2:6:77,6,0	./.:0,0:0:0:0,0,0	./.:1,0:1:0:0,0,0	1/1:0,2:2:6:81,6,0	./.:0,0:0:0:0,0,0	./.:0,0:0:0:0,0,0	./.:0,0:0:0:0,0,0	1/1:0,2:2:6:79,6,0	1/1:0,2:2:6:78,6,0	./.:1,0:1:0:0,0,0	1/1:0,5:5:15:180,15,0	./.:0,0:0:0:0,0,0	1/1:0,3:3:9:116,9,0	./.:1,0:1:0:0,0,0	./.:1,0:1:0:0,0,0	1/1:0,4:4:12:156,12,0	./.:0,0:0:0:0,0,0	./.:0,0:0:0:0,0,0	./.:0,0:0:0:0,0,0	./.:1,0:1:0:0,0,0	./.:0,0:0:0:0,0,0	./.:1,0:1:0:0,0,0	./.:0,0:0:0:0,0,0	./.:1,0:1:0:0,0,0	1/1:0,2:2:6:80,6,0	./.:0,0:0:0:0,0,0	./.:0,0:0:0:0,0,0	./.:0,0:0:0:0,0,0	./.:0,0:0:0:0,0,0	./.:0,0:0:0:0,0,0	./.:0,0:0:0:0,0,0	./.:1,0:1:0:0,0,0
Chr5	9906177	.	G	T	930.61	.	AC=12;AF=1.00;AN=12;DP=29;ExcessHet=0.0000;FS=0.000;InbreedingCoeff=0.3570;MLEAC=72;MLEAF=1.00;MQ=60.00;QD=28.40;SOR=5.421	GT:AD:DP:GQ:PL	./.:0,0:0:0:0,0,0	./.:0,0:0:0:0,0,0	./.:0,0:0:0:0,0,0	./.:0,0:0:0:0,0,0	./.:0,0:0:0:0,0,0	./.:0,0:0:0:0,0,0	./.:0,0:0:0:0,0,0	./.:0,0:0:0:0,0,0	./.:0,0:0:0:0,0,0	./.:0,0:0:0:0,0,0	1/1:0,3:3:9:124,9,0	./.:0,0:0:0:0,0,0	./.:1,0:1:0:0,0,0	./.:1,0:1:0:0,0,0	./.:1,0:1:0:0,0,0	./.:0,0:0:0:0,0,0	./.:1,0:1:0:0,0,0	./.:1,0:1:0:0,0,0	./.:0,0:0:0:0,0,0	./.:0,0:0:0:0,0,0	./.:1,0:1:0:0,0,0	./.:0,0:0:0:0,0,0	1/1:0,2:2:6:80,6,0	./.:0,0:0:0:0,0,0	./.:1,0:1:0:0,0,0	./.:0,0:0:0:0,0,0	./.:0,0:0:0:0,0,0	./.:0,0:0:0:0,0,0	./.:0,0:0:0:0,0,0	./.:0,0:0:0:0,0,0	./.:0,0:0:0:0,0,0	./.:0,0:0:0:0,0,0	./.:0,0:0:0:0,0,0	./.:0,0:0:0:0,0,0	./.:0,0:0:0:0,0,0	./.:0,0:0:0:0,0,0	./.:1,0:1:0:0,0,0	./.:0,0:0:0:0,0,0	./.:0,0:0:0:0,0,0	1/1:0,3:3:9:120,9,0	./.:1,0:1:0:0,0,0	./.:1,0:1:0:0,0,0	./.:0,0:0:0:0,0,0	./.:0,0:0:0:0,0,0	./.:0,0:0:0:0,0,0	./.:0,0:0:0:0,0,0	./.:1,0:1:0:0,0,0	./.:0,0:0:0:0,0,0	./.:0,0:0:0:0,0,0	1/1:0,2:2:6:81,6,0	./.:0,0:0:0:0,0,0	./.:0,0:0:0:0,0,0	./.:0,0:0:0:0,0,0	./.:0,0:0:0:0,0,0	1/1:0,2:2:6:81,6,0	./.:0,0:0:0:0,0,0	./.:0,0:0:0:0,0,0	./.:0,0:0:0:0,0,0	1/1:0,2:2:6:82,6,0	./.:0,0:0:0:0,0,0	./.:0,0:0:0:0,0,0	./.:0,0:0:0:0,0,0	./.:1,0:1:0:0,0,0	./.:0,0:0:0:0,0,0	./.:0,0:0:0:0,0,0	./.:1,0:1:0:0,0,0	./.:0,0:0:0:0,0,0	./.:0,0:0:0:0,0,0	./.:0,0:0:0:0,0,0	./.:0,0:0:0:0,0,0	./.:0,0:0:0:0,0,0	./.:0,0:0:0:0,0,0	./.:0,0:0:0:0,0,0
Chr5	9906227	.	C	T	3359.57	.	AC=46;AF=1.00;AN=46;DP=103;ExcessHet=0.0000;FS=0.000;InbreedingCoeff=0.4119;MLEAC=123;MLEAF=1.00;MQ=60.00;QD=29.68;SOR=2.869	GT:AD:DP:GQ:PL	./.:0,0:0:0:0,0,0	./.:0,0:0:0:0,0,0	./.:0,0:0:0:0,0,0	1/1:0,2:2:6:77,6,0	1/1:0,4:4:12:153,12,0	./.:1,0:1:0:0,0,0	./.:0,0:0:0:0,0,0	1/1:0,2:2:6:81,6,0	./.:1,0:1:0:0,0,0	./.:0,0:0:0:0,0,0	1/1:0,2:2:6:77,6,0	./.:0,0:0:0:0,0,0	./.:1,0:1:0:0,0,0	./.:1,0:1:0:0,0,0	./.:0,0:0:0:0,0,0	./.:0,0:0:0:0,0,0	./.:0,0:0:0:0,0,0	./.:1,0:1:0:0,0,0	./.:1,0:1:0:0,0,0	1/1:0,3:3:9:115,9,0	./.:0,0:0:0:0,0,0	1/1:0,2:2:6:76,6,0	./.:1,0:1:0:0,0,0	./.:0,0:0:0:0,0,0	./.:0,0:0:0:0,0,0	./.:0,0:0:0:0,0,0	./.:1,0:1:0:0,0,0	./.:0,0:0:0:0,0,0	./.:0,0:0:0:0,0,0	1/1:0,2:2:6:76,6,0	1/1:0,2:2:6:76,6,0	1/1:0,2:2:6:73,6,0	./.:0,0:0:0:0,0,0	./.:0,0:0:0:0,0,0	./.:0,0:0:0:0,0,0	./.:1,0:1:0:0,0,0	1/1:0,3:3:9:113,9,0	./.:0,0:0:0:0,0,0	./.:0,0:0:0:0,0,0	1/1:0,4:4:12:151,12,0	1/1:0,5:5:15:188,15,0	1/1:0,3:3:9:113,9,0	./.:1,0:1:0:0,0,0	1/1:0,3:3:9:113,9,0	1/1:0,3:3:9:115,9,0	./.:0,0:0:0:0,0,0	1/1:0,3:3:9:116,9,0	./.:0,0:0:0:0,0,0	1/1:0,4:4:12:150,12,0	./.:1,0:1:0:0,0,0	./.:1,0:1:0:0,0,0	1/1:0,3:3:9:107,9,0	./.:0,0:0:0:0,0,0	./.:1,0:1:0:0,0,0	1/1:0,2:2:6:74,6,0	./.:0,0:0:0:0,0,0	./.:0,0:0:0:0,0,0	./.:0,0:0:0:0,0,0	./.:1,0:1:0:0,0,0	./.:0,0:0:0:0,0,0	./.:0,0:0:0:0,0,0	./.:0,0:0:0:0,0,0	1/1:0,2:2:6:75,6,0	./.:0,0:0:0:0,0,0	1/1:0,3:3:9:112,9,0	./.:0,0:0:0:0,0,0	./.:0,0:0:0:0,0,0	./.:0,0:0:0:0,0,0	./.:0,0:0:0:0,0,0	1/1:0,3:3:9:112,9,0	./.:0,0:0:0:0,0,0	./.:0,0:0:0:0,0,0	1/1:0,2:2:6:76,6,0
Chr5	9906422	.	G	C	2776.47	.	AC=34;AF=1.00;AN=34;DP=81;ExcessHet=0.0000;FS=0.000;InbreedingCoeff=0.3986;MLEAC=114;MLEAF=1.00;MQ=60.00;QD=28.39;SOR=1.473	GT:AD:DP:GQ:PL	./.:0,0:0:0:0,0,0	./.:0,0:0:0:0,0,0	1/1:0,4:4:12:165,12,0	./.:1,0:1:0:0,0,0	1/1:0,2:2:6:83,6,0	./.:0,0:0:0:0,0,0	./.:0,0:0:0:0,0,0	./.:1,0:1:0:0,0,0	./.:1,0:1:0:0,0,0	./.:0,0:0:0:0,0,0	./.:1,0:1:0:0,0,0	./.:0,0:0:0:0,0,0	1/1:0,3:3:9:121,9,0	./.:0,0:0:0:0,0,0	./.:1,0:1:0:0,0,0	./.:0,0:0:0:0,0,0	./.:0,0:0:0:0,0,0	1/1:0,3:3:9:125,9,0	./.:0,0:0:0:0,0,0	./.:1,0:1:0:0,0,0	./.:0,0:0:0:0,0,0	./.:1,0:1:0:0,0,0	1/1:0,3:3:9:120,9,0	./.:0,0:0:0:0,0,0	./.:1,0:1:0:0,0,0	./.:0,0:0:0:0,0,0	./.:0,0:0:0:0,0,0	./.:0,0:0:0:0,0,0	./.:0,0:0:0:0,0,0	./.:1,0:1:0:0,0,0	1/1:0,3:3:9:124,9,0	./.:0,0:0:0:0,0,0	./.:0,0:0:0:0,0,0	./.:0,0:0:0:0,0,0	1/1:0,2:2:6:83,6,0	./.:0,0:0:0:0,0,0	./.:1,0:1:0:0,0,0	./.:0,0:0:0:0,0,0	./.:0,0:0:0:0,0,0	./.:1,0:1:0:0,0,0	1/1:0,2:2:6:81,6,0	./.:1,0:1:0:0,0,0	./.:0,0:0:0:0,0,0	./.:0,0:0:0:0,0,0	./.:0,0:0:0:0,0,0	./.:0,0:0:0:0,0,0	./.:1,0:1:0:0,0,0	./.:0,0:0:0:0,0,0	1/1:0,2:2:6:83,6,0	1/1:0,5:5:15:201,15,0	1/1:0,2:2:6:70,6,0	./.:0,0:0:0:0,0,0	./.:0,0:0:0:0,0,0	./.:1,0:1:0:0,0,0	./.:0,0:0:0:0,0,0	1/1:0,2:2:6:84,6,0	1/1:0,2:2:6:82,6,0	./.:0,0:0:0:0,0,0	1/1:0,5:5:15:206,15,0	./.:0,0:0:0:0,0,0	1/1:0,2:2:6:82,6,0	./.:0,0:0:0:0,0,0	1/1:0,5:5:15:197,15,0	./.:0,0:0:0:0,0,0	1/1:0,2:2:6:80,6,0	./.:1,0:1:0:0,0,0	./.:0,0:0:0:0,0,0	./.:0,0:0:0:0,0,0	./.:0,0:0:0:0,0,0	./.:1,0:1:0:0,0,0	./.:0,0:0:0:0,0,0	./.:0,0:0:0:0,0,0	./.:0,0:0:0:0,0,0
Chr5	9906515	.	T	C	1314.3	.	AC=18;AF=1.00;AN=18;DP=62;ExcessHet=0.0000;FS=0.000;InbreedingCoeff=0.3667;MLEAC=88;MLEAF=1.00;MQ=60.00;QD=29.48;SOR=2.200	GT:AD:DP:GQ:PL	./.:0,0:0:0:0,0,0	./.:0,0:0:0:0,0,0	./.:0,0:0:0:0,0,0	1/1:0,3:3:9:94,9,0	./.:1,0:1:0:0,0,0	./.:0,0:0:0:0,0,0	./.:0,0:0:0:0,0,0	./.:1,0:1:0:0,0,0	./.:0,0:0:0:0,0,0	./.:0,0:0:0:0,0,0	1/1:0,2:2:6:78,6,0	./.:0,0:0:0:0,0,0	./.:0,0:0:0:0,0,0	./.:1,0:1:0:0,0,0	./.:0,0:0:0:0,0,0	./.:0,0:0:0:0,0,0	./.:1,0:1:0:0,0,0	./.:1,0:1:0:0,0,0	./.:0,0:0:0:0,0,0	./.:0,0:0:0:0,0,0	./.:0,0:0:0:0,0,0	./.:1,0:1:0:0,0,0	1/1:0,2:2:6:82,6,0	./.:0,0:0:0:0,0,0	./.:0,0:0:0:0,0,0	./.:0,0:0:0:0,0,0	./.:0,0:0:0:0,0,0	./.:0,0:0:0:0,0,0	./.:0,0:0:0:0,0,0	./.:0,0:0:0:0,0,0	./.:0,0:0:0:0,0,0	./.:0,0:0:0:0,0,0	./.:0,0:0:0:0,0,0	./.:0,0:0:0:0,0,0	./.:1,0:1:0:0,0,0	./.:0,0:0:0:0,0,0	./.:0,0:0:0:0,0,0	./.:0,0:0:0:0,0,0	./.:0,0:0:0:0,0,0	1/1:0,2:2:6:84,6,0	1/1:0,2:2:6:81,6,0	./.:0,0:0:0:0,0,0	./.:0,0:0:0:0,0,0	./.:0,0:0:0:0,0,0	./.:0,0:0:0:0,0,0	./.:0,0:0:0:0,0,0	./.:1,0:1:0:0,0,0	./.:1,0:1:0:0,0,0	1/1:0,3:3:9:126,9,0	1/1:0,2:2:6:82,6,0	./.:1,0:1:0:0,0,0	1/1:0,2:2:6:75,6,0	./.:0,0:0:0:0,0,0	./.:0,0:0:0:0,0,0	1/1:0,3:3:9:122,9,0	./.:1,0:1:0:0,0,0	./.:1,0:1:0:0,0,0	./.:0,0:0:0:0,0,0	./.:0,0:0:0:0,0,0	./.:0,0:0:0:0,0,0	./.:0,0:0:0:0,0,0	./.:0,0:0:0:0,0,0	./.:1,0:1:0:0,0,0	./.:0,0:0:0:0,0,0	./.:0,0:0:0:0,0,0	./.:0,0:0:0:0,0,0	./.:0,0:0:0:0,0,0	./.:0,0:0:0:0,0,0	./.:0,0:0:0:0,0,0	./.:0,0:0:0:0,0,0	./.:0,0:0:0:0,0,0	./.:0,0:0:0:0,0,0	./.:0,0:0:0:0,0,0
Chr5	9906602	.	G	C	421.13	.	AC=6;AF=1.00;AN=6;DP=25;ExcessHet=0.0000;FS=0.000;InbreedingCoeff=0.3435;MLEAC=43;MLEAF=1.00;MQ=60.00;QD=34.76;SOR=3.912	GT:AD:DP:GQ:PL	./.:0,0:0:0:0,0,0	./.:0,0:0:0:0,0,0	./.:0,0:0:0:0,0,0	./.:0,0:0:0:0,0,0	./.:1,0:1:0:0,0,0	./.:0,0:0:0:0,0,0	./.:0,0:0:0:0,0,0	1/1:0,2:2:6:82,6,0	./.:0,0:0:0:0,0,0	./.:0,0:0:0:0,0,0	./.:1,0:1:0:0,0,0	./.:0,0:0:0:0,0,0	./.:0,0:0:0:0,0,0	./.:0,0:0:0:0,0,0	./.:0,0:0:0:0,0,0	./.:0,0:0:0:0,0,0	./.:0,0:0:0:0,0,0	./.:0,0:0:0:0,0,0	./.:0,0:0:0:0,0,0	./.:0,0:0:0:0,0,0	./.:0,0:0:0:0,0,0	./.:0,0:0:0:0,0,0	./.:1,0:1:0:0,0,0	./.:0,0:0:0:0,0,0	./.:0,0:0:0:0,0,0	./.:0,0:0:0:0,0,0	./.:0,0:0:0:0,0,0	./.:0,0:0:0:0,0,0	./.:0,0:0:0:0,0,0	./.:0,0:0:0:0,0,0	./.:1,0:1:0:0,0,0	./.:1,0:1:0:0,0,0	./.:0,0:0:0:0,0,0	./.:0,0:0:0:0,0,0	./.:0,0:0:0:0,0,0	./.:0,0:0:0:0,0,0	./.:0,0:0:0:0,0,0	./.:0,0:0:0:0,0,0	./.:0,0:0:0:0,0,0	./.:1,0:1:0:0,0,0	1/1:0,2:2:6:78,6,0	./.:2,0:2:0:0,0,0	./.:0,0:0:0:0,0,0	./.:1,0:1:0:0,0,0	./.:0,0:0:0:0,0,0	./.:0,0:0:0:0,0,0	./.:0,0:0:0:0,0,0	./.:0,0:0:0:0,0,0	1/1:0,2:2:6:81,6,0	./.:0,0:0:0:0,0,0	./.:0,0:0:0:0,0,0	./.:0,0:0:0:0,0,0	./.:0,0:0:0:0,0,0	./.:0,0:0:0:0,0,0	./.:0,0:0:0:0,0,0	./.:0,0:0:0:0,0,0	./.:1,0:1:0:0,0,0	./.:0,0:0:0:0,0,0	./.:0,0:0:0:0,0,0	./.:0,0:0:0:0,0,0	./.:0,0:0:0:0,0,0	./.:0,0:0:0:0,0,0	./.:0,0:0:0:0,0,0	./.:0,0:0:0:0,0,0	./.:0,0:0:0:0,0,0	./.:0,0:0:0:0,0,0	./.:0,0:0:0:0,0,0	./.:0,0:0:0:0,0,0	./.:0,0:0:0:0,0,0	./.:0,0:0:0:0,0,0	./.:0,0:0:0:0,0,0	./.:0,0:0:0:0,0,0	./.:0,0:0:0:0,0,0
Chr5	9906606	.	G	A	648.39	.	AC=10;AF=0.833;AN=12;DP=32;ExcessHet=0.0000;FS=0.000;InbreedingCoeff=0.3501;MLEAC=58;MLEAF=1.00;MQ=60.00;QD=28.74;SOR=4.804	GT:AD:DP:GQ:PL	./.:0,0:0:0:0,0,0	./.:0,0:0:0:0,0,0	./.:0,0:0:0:0,0,0	./.:0,0:0:0:0,0,0	./.:1,0:1:0:0,0,0	./.:0,0:0:0:0,0,0	./.:0,0:0:0:0,0,0	./.:1,0:1:0:0,0,0	./.:0,0:0:0:0,0,0	./.:0,0:0:0:0,0,0	./.:1,0:1:0:0,0,0	./.:0,0:0:0:0,0,0	./.:0,0:0:0:0,0,0	./.:0,0:0:0:0,0,0	./.:0,0:0:0:0,0,0	./.:0,0:0:0:0,0,0	1/1:0,2:2:6:73,6,0	./.:0,0:0:0:0,0,0	./.:0,0:0:0:0,0,0	./.:0,0:0:0:0,0,0	./.:0,0:0:0:0,0,0	./.:0,0:0:0:0,0,0	1/1:0,2:2:6:79,6,0	./.:0,0:0:0:0,0,0	./.:0,0:0:0:0,0,0	./.:0,0:0:0:0,0,0	./.:0,0:0:0:0,0,0	./.:0,0:0:0:0,0,0	./.:0,0:0:0:0,0,0	./.:0,0:0:0:0,0,0	./.:1,0:1:0:0,0,0	./.:1,0:1:0:0,0,0	./.:0,0:0:0:0,0,0	./.:0,0:0:0:0,0,0	./.:0,0:0:0:0,0,0	./.:0,0:0:0:0,0,0	./.:0,0:0:0:0,0,0	./.:0,0:0:0:0,0,0	./.:0,0:0:0:0,0,0	1/1:0,2:2:6:79,6,0	1/1:0,2:2:6:77,6,0	./.:1,0:1:0:0,0,0	./.:0,0:0:0:0,0,0	0/0:1,0:1:3:0,3,35	./.:0,0:0:0:0,0,0	./.:0,0:0:0:0,0,0	./.:0,0:0:0:0,0,0	./.:0,0:0:0:0,0,0	./.:1,0:1:0:0,0,0	./.:1,0:1:0:0,0,0	./.:0,0:0:0:0,0,0	./.:0,0:0:0:0,0,0	./.:0,0:0:0:0,0,0	./.:0,0:0:0:0,0,0	./.:0,0:0:0:0,0,0	./.:0,0:0:0:0,0,0	1/1:0,2:2:6:78,6,0	./.:0,0:0:0:0,0,0	./.:0,0:0:0:0,0,0	./.:0,0:0:0:0,0,0	./.:1,0:1:0:0,0,0	./.:0,0:0:0:0,0,0	./.:0,0:0:0:0,0,0	./.:0,0:0:0:0,0,0	./.:0,0:0:0:0,0,0	./.:0,0:0:0:0,0,0	./.:0,0:0:0:0,0,0	./.:0,0:0:0:0,0,0	./.:0,0:0:0:0,0,0	./.:0,0:0:0:0,0,0	./.:0,0:0:0:0,0,0	./.:0,0:0:0:0,0,0	./.:0,0:0:0:0,0,0
Chr5	9906733	.	G	C	1632.64	.	AC=21;AF=0.808;AN=26;BaseQRankSum=0.967;DP=43;ExcessHet=0.0000;FS=8.653;InbreedingCoeff=0.3611;MLEAC=86;MLEAF=1.00;MQ=60.00;MQRankSum=0.00;QD=28.64;ReadPosRankSum=0.00;SOR=4.470	GT:AD:DP:GQ:PL	./.:0,0:0:0:0,0,0	./.:0,0:0:0:0,0,0	1/1:0,2:2:6:84,6,0	1/1:0,3:3:9:125,9,0	1/1:0,2:2:6:64,6,0	./.:0,0:0:0:0,0,0	./.:0,0:0:0:0,0,0	./.:0,0:0:0:0,0,0	./.:0,0:0:0:0,0,0	./.:0,0:0:0:0,0,0	./.:0,0:0:0:0,0,0	./.:0,0:0:0:0,0,0	./.:0,0:0:0:0,0,0	1/1:0,2:2:6:82,6,0	1/1:0,4:4:12:160,12,0	./.:0,0:0:0:0,0,0	./.:0,0:0:0:0,0,0	./.:0,0:0:0:0,0,0	./.:0,0:0:0:0,0,0	./.:0,0:0:0:0,0,0	./.:0,0:0:0:0,0,0	0/0:1,0:1:3:0,3,39	./.:0,0:0:0:0,0,0	./.:0,0:0:0:0,0,0	./.:0,0:0:0:0,0,0	./.:0,0:0:0:0,0,0	./.:0,0:0:0:0,0,0	./.:0,0:0:0:0,0,0	./.:0,0:0:0:0,0,0	./.:0,0:0:0:0,0,0	1/1:0,3:3:9:121,9,0	./.:0,0:0:0:0,0,0	./.:0,0:0:0:0,0,0	./.:0,0:0:0:0,0,0	./.:0,0:0:0:0,0,0	./.:0,0:0:0:0,0,0	1/1:0,3:3:9:125,9,0	./.:0,0:0:0:0,0,0	./.:0,0:0:0:0,0,0	1/1:0,3:3:9:127,9,0	./.:0,0:0:0:0,0,0	./.:0,0:0:0:0,0,0	./.:0,0:0:0:0,0,0	./.:0,0:0:0:0,0,0	1/1:0,3:3:9:123,9,0	./.:0,0:0:0:0,0,0	./.:0,0:0:0:0,0,0	./.:0,0:0:0:0,0,0	1/1:0,2:2:6:86,6,0	./.:0,0:0:0:0,0,0	0/0:1,0:1:3:0,3,35	./.:0,0:0:0:0,0,0	./.:0,0:0:0:0,0,0	./.:0,0:0:0:0,0,0	./.:0,0:0:0:0,0,0	./.:0,0:0:0:0,0,0	./.:0,0:0:0:0,0,0	./.:0,0:0:0:0,0,0	./.:0,0:0:0:0,0,0	./.:0,0:0:0:0,0,0	0/1:1,2:3:31:74,0,31	./.:0,0:0:0:0,0,0	./.:0,0:0:0:0,0,0	./.:0,0:0:0:0,0,0	./.:0,0:0:0:0,0,0	./.:0,0:0:0:0,0,0	./.:0,0:0:0:0,0,0	./.:0,0:0:0:0,0,0	./.:0,0:0:0:0,0,0	./.:0,0:0:0:0,0,0	./.:0,0:0:0:0,0,0	./.:0,0:0:0:0,0,0	./.:0,0:0:0:0,0,0
Chr5	9906755	.	T	A	257.48	.	AC=4;AF=1.00;AN=4;DP=25;ExcessHet=0.0000;FS=0.000;InbreedingCoeff=0.3403;MLEAC=31;MLEAF=1.00;MQ=60.00;QD=25.86;SOR=1.609	GT:AD:DP:GQ:PL	./.:0,0:0:0:0,0,0	./.:0,0:0:0:0,0,0	./.:1,0:1:0:0,0,0	./.:1,0:1:0:0,0,0	./.:0,0:0:0:0,0,0	./.:0,0:0:0:0,0,0	./.:0,0:0:0:0,0,0	./.:0,0:0:0:0,0,0	./.:0,0:0:0:0,0,0	./.:0,0:0:0:0,0,0	./.:1,0:1:0:0,0,0	./.:0,0:0:0:0,0,0	./.:0,0:0:0:0,0,0	./.:0,0:0:0:0,0,0	./.:1,0:1:0:0,0,0	./.:0,0:0:0:0,0,0	./.:1,0:1:0:0,0,0	./.:0,0:0:0:0,0,0	./.:0,0:0:0:0,0,0	./.:0,0:0:0:0,0,0	./.:0,0:0:0:0,0,0	./.:1,0:1:0:0,0,0	./.:0,0:0:0:0,0,0	./.:0,0:0:0:0,0,0	./.:0,0:0:0:0,0,0	./.:0,0:0:0:0,0,0	./.:0,0:0:0:0,0,0	./.:0,0:0:0:0,0,0	./.:0,0:0:0:0,0,0	./.:0,0:0:0:0,0,0	./.:0,0:0:0:0,0,0	./.:1,0:1:0:0,0,0	./.:0,0:0:0:0,0,0	./.:0,0:0:0:0,0,0	./.:0,0:0:0:0,0,0	./.:0,0:0:0:0,0,0	./.:0,0:0:0:0,0,0	./.:0,0:0:0:0,0,0	./.:0,0:0:0:0,0,0	./.:0,0:0:0:0,0,0	./.:0,0:0:0:0,0,0	./.:0,0:0:0:0,0,0	./.:0,0:0:0:0,0,0	./.:0,0:0:0:0,0,0	1/1:0,2:2:6:71,6,0	./.:0,0:0:0:0,0,0	./.:1,0:1:0:0,0,0	./.:0,0:0:0:0,0,0	./.:1,0:1:0:0,0,0	./.:0,0:0:0:0,0,0	./.:0,0:0:0:0,0,0	1/1:0,2:2:6:66,6,0	./.:0,0:0:0:0,0,0	./.:1,0:1:0:0,0,0	./.:1,0:1:0:0,0,0	./.:0,0:0:0:0,0,0	./.:1,0:1:0:0,0,0	./.:0,0:0:0:0,0,0	./.:0,0:0:0:0,0,0	./.:0,0:0:0:0,0,0	./.:1,0:1:0:0,0,0	./.:0,0:0:0:0,0,0	./.:1,0:1:0:0,0,0	./.:0,0:0:0:0,0,0	./.:0,0:0:0:0,0,0	./.:1,0:1:0:0,0,0	./.:0,0:0:0:0,0,0	./.:0,0:0:0:0,0,0	./.:0,0:0:0:0,0,0	./.:0,0:0:0:0,0,0	./.:0,0:0:0:0,0,0	./.:0,0:0:0:0,0,0	./.:1,0:1:0:0,0,0
Chr5	9906915	.	G	A	816.17	.	AC=12;AF=1.00;AN=12;DP=39;ExcessHet=0.0000;FS=0.000;InbreedingCoeff=0.3523;MLEAC=69;MLEAF=1.00;MQ=60.00;QD=24.49;SOR=1.981	GT:AD:DP:GQ:PL	./.:0,0:0:0:0,0,0	./.:0,0:0:0:0,0,0	./.:1,0:1:0:0,0,0	./.:0,0:0:0:0,0,0	./.:1,0:1:0:0,0,0	./.:0,0:0:0:0,0,0	./.:0,0:0:0:0,0,0	./.:0,0:0:0:0,0,0	./.:0,0:0:0:0,0,0	./.:0,0:0:0:0,0,0	./.:1,0:1:0:0,0,0	./.:0,0:0:0:0,0,0	./.:0,0:0:0:0,0,0	./.:0,0:0:0:0,0,0	./.:0,0:0:0:0,0,0	./.:0,0:0:0:0,0,0	./.:0,0:0:0:0,0,0	./.:1,0:1:0:0,0,0	./.:0,0:0:0:0,0,0	./.:1,0:1:0:0,0,0	./.:0,0:0:0:0,0,0	./.:0,0:0:0:0,0,0	./.:0,0:0:0:0,0,0	./.:0,0:0:0:0,0,0	./.:0,0:0:0:0,0,0	./.:0,0:0:0:0,0,0	./.:0,0:0:0:0,0,0	./.:0,0:0:0:0,0,0	./.:0,0:0:0:0,0,0	./.:1,0:1:0:0,0,0	./.:0,0:0:0:0,0,0	./.:1,0:1:0:0,0,0	./.:0,0:0:0:0,0,0	./.:0,0:0:0:0,0,0	./.:1,0:1:0:0,0,0	./.:0,0:0:0:0,0,0	./.:1,0:1:0:0,0,0	./.:0,0:0:0:0,0,0	./.:0,0:0:0:0,0,0	1/1:0,2:2:6:81,6,0	./.:0,0:0:0:0,0,0	./.:0,0:0:0:0,0,0	./.:0,0:0:0:0,0,0	./.:0,0:0:0:0,0,0	1/1:0,2:2:6:81,6,0	./.:0,0:0:0:0,0,0	./.:1,0:1:0:0,0,0	1/1:0,2:2:6:75,6,0	./.:0,0:0:0:0,0,0	./.:0,0:0:0:0,0,0	./.:1,0:1:0:0,0,0	./.:0,0:0:0:0,0,0	./.:0,0:0:0:0,0,0	./.:0,0:0:0:0,0,0	./.:1,0:1:0:0,0,0	1/1:0,2:2:6:82,6,0	./.:0,0:0:0:0,0,0	./.:0,0:0:0:0,0,0	./.:1,0:1:0:0,0,0	./.:0,0:0:0:0,0,0	./.:1,0:1:0:0,0,0	./.:0,0:0:0:0,0,0	1/1:0,2:2:6:75,6,0	./.:0,0:0:0:0,0,0	1/1:0,2:2:6:79,6,0	./.:0,0:0:0:0,0,0	./.:0,0:0:0:0,0,0	./.:0,0:0:0:0,0,0	./.:0,0:0:0:0,0,0	./.:0,0:0:0:0,0,0	./.:0,0:0:0:0,0,0	./.:0,0:0:0:0,0,0	./.:0,0:0:0:0,0,0
Chr5	9906976	.	C	CT	36.1	.	AC=1;AF=0.014;AN=72;BaseQRankSum=-1.834e+00;DP=111;ExcessHet=0.0000;FS=0.000;InbreedingCoeff=0.3815;MLEAC=2;MLEAF=0.028;MQ=60.00;MQRankSum=0.00;QD=6.02;ReadPosRankSum=-1.834e+00;SOR=0.693	GT:AD:DP:GQ:PL	0/0:1,0:1:3:0,3,32	./.:0,0:0:0:0,0,0	./.:0,0:0:0:0,0,0	0/0:5,0:5:12:0,12,180	0/0:4,0:4:12:0,12,159	./.:0,0:0:0:0,0,0	./.:0,0:0:0:0,0,0	0/0:1,0:1:3:0,3,14	./.:0,0:0:0:0,0,0	./.:0,0:0:0:0,0,0	0/0:4,0:4:12:0,12,141	./.:0,0:0:0:0,0,0	0/0:1,0:1:3:0,3,37	./.:0,0:0:0:0,0,0	0/0:3,0:3:9:0,9,112	./.:0,0:0:0:0,0,0	0/0:3,0:3:9:0,9,101	0/0:5,0:5:15:0,15,169	./.:0,0:0:0:0,0,0	0/0:4,0:4:12:0,12,155	0/0:4,0:4:12:0,12,117	./.:0,0:0:0:0,0,0	0/0:4,0:4:12:0,12,135	./.:0,0:0:0:0,0,0	0/0:1,0:1:3:0,3,37	./.:0,0:0:0:0,0,0	./.:0,0:0:0:0,0,0	./.:0,0:0:0:0,0,0	./.:0,0:0:0:0,0,0	0/0:4,0:4:12:0,12,125	0/0:2,0:2:6:0,6,77	0/0:2,0:2:6:0,6,49	./.:0,0:0:0:0,0,0	./.:0,0:0:0:0,0,0	0/0:1,0:1:3:0,3,35	0/0:1,0:1:3:0,3,36	0/0:1,0:1:3:0,3,37	./.:0,0:0:0:0,0,0	./.:0,0:0:0:0,0,0	0/0:7,0:7:21:0,21,265	0/0:3,0:3:9:0,9,113	0/0:1,0:1:3:0,3,37	./.:0,0:0:0:0,0,0	./.:0,0:0:0:0,0,0	0/0:2,0:2:6:0,6,75	./.:0,0:0:0:0,0,0	./.:0,0:0:0:0,0,0	0/0:4,0:4:9:0,9,135	./.:0,0:0:0:0,0,0	0/0:3,0:3:9:0,9,105	0/0:1,0:1:3:0,3,30	0/0:3,0:3:9:0,9,107	./.:0,0:0:0:0,0,0	./.:0,0:0:0:0,0,0	0/0:4,0:4:12:0,12,133	0/0:3,0:3:6:0,6,90	0/0:3,0:3:9:0,9,116	./.:0,0:0:0:0,0,0	0/1:4,2:6:45:45,0,109	./.:0,0:0:0:0,0,0	0/0:5,0:5:15:0,15,192	./.:0,0:0:0:0,0,0	0/0:2,0:2:6:0,6,72	./.:0,0:0:0:0,0,0	0/0:7,0:7:21:0,21,253	./.:0,0:0:0:0,0,0	./.:0,0:0:0:0,0,0	./.:0,0:0:0:0,0,0	./.:0,0:0:0:0,0,0	0/0:4,0:4:12:0,12,154	./.:0,0:0:0:0,0,0	./.:0,0:0:0:0,0,0	0/0:2,0:2:6:0,6,73
Chr5	9907008	.	C	T	2887.17	.	AC=40;AF=1.00;AN=40;DP=106;ExcessHet=0.0000;FS=0.000;InbreedingCoeff=0.4034;MLEAC=118;MLEAF=1.00;MQ=60.00;QD=30.95;SOR=1.022	GT:AD:DP:GQ:PL	./.:1,0:1:0:0,0,0	./.:0,0:0:0:0,0,0	./.:0,0:0:0:0,0,0	1/1:0,2:2:6:79,6,0	1/1:0,4:4:12:159,12,0	./.:0,0:0:0:0,0,0	./.:0,0:0:0:0,0,0	./.:1,0:1:0:0,0,0	./.:0,0:0:0:0,0,0	./.:0,0:0:0:0,0,0	1/1:0,2:2:6:82,6,0	./.:0,0:0:0:0,0,0	./.:1,0:1:0:0,0,0	./.:0,0:0:0:0,0,0	1/1:0,2:2:6:76,6,0	./.:0,0:0:0:0,0,0	1/1:0,3:3:9:111,9,0	1/1:0,4:4:12:151,12,0	./.:0,0:0:0:0,0,0	1/1:0,2:2:6:83,6,0	1/1:0,2:2:6:73,6,0	./.:0,0:0:0:0,0,0	1/1:0,3:3:9:87,9,0	./.:0,0:0:0:0,0,0	./.:1,0:1:0:0,0,0	./.:0,0:0:0:0,0,0	./.:0,0:0:0:0,0,0	./.:0,0:0:0:0,0,0	./.:0,0:0:0:0,0,0	1/1:0,3:3:9:119,9,0	./.:1,0:1:0:0,0,0	./.:0,0:0:0:0,0,0	./.:0,0:0:0:0,0,0	./.:0,0:0:0:0,0,0	./.:0,0:0:0:0,0,0	./.:1,0:1:0:0,0,0	./.:0,0:0:0:0,0,0	./.:0,0:0:0:0,0,0	./.:0,0:0:0:0,0,0	1/1:0,4:4:12:155,12,0	1/1:0,2:2:6:73,6,0	./.:0,0:0:0:0,0,0	./.:0,0:0:0:0,0,0	./.:0,0:0:0:0,0,0	./.:1,0:1:0:0,0,0	./.:0,0:0:0:0,0,0	./.:0,0:0:0:0,0,0	./.:0,0:0:0:0,0,0	./.:0,0:0:0:0,0,0	1/1:0,3:3:9:120,9,0	./.:0,0:0:0:0,0,0	./.:1,0:1:0:0,0,0	./.:0,0:0:0:0,0,0	./.:0,0:0:0:0,0,0	1/1:0,2:2:6:76,6,0	./.:0,0:0:0:0,0,0	1/1:0,2:2:6:75,6,0	./.:0,0:0:0:0,0,0	1/1:0,4:4:12:127,12,0	./.:0,0:0:0:0,0,0	1/1:0,3:3:9:114,9,0	./.:0,0:0:0:0,0,0	./.:1,0:1:0:0,0,0	./.:0,0:0:0:0,0,0	1/1:0,2:2:6:78,6,0	./.:0,0:0:0:0,0,0	./.:0,0:0:0:0,0,0	./.:0,0:0:0:0,0,0	./.:0,0:0:0:0,0,0	1/1:0,3:3:9:107,9,0	./.:0,0:0:0:0,0,0	./.:0,0:0:0:0,0,0	1/1:0,2:2:6:78,6,0
Chr5	9907042	.	G	A	3063.36	.	AC=40;AF=1.00;AN=40;DP=109;ExcessHet=0.0000;FS=0.000;InbreedingCoeff=0.4100;MLEAC=119;MLEAF=1.00;MQ=60.00;QD=36.68;SOR=1.532	GT:AD:DP:GQ:PL	./.:0,0:0:0:0,0,0	./.:0,0:0:0:0,0,0	1/1:0,2:2:6:78,6,0	./.:1,0:1:0:0,0,0	1/1:0,3:3:9:115,9,0	./.:0,0:0:0:0,0,0	./.:0,0:0:0:0,0,0	./.:0,0:0:0:0,0,0	1/1:0,2:2:6:76,6,0	./.:0,0:0:0:0,0,0	1/1:0,3:3:9:112,9,0	./.:0,0:0:0:0,0,0	1/1:0,3:3:9:109,9,0	1/1:0,2:2:6:73,6,0	1/1:0,3:3:9:112,9,0	./.:0,0:0:0:0,0,0	./.:0,0:0:0:0,0,0	./.:0,0:0:0:0,0,0	./.:0,0:0:0:0,0,0	./.:1,0:1:0:0,0,0	./.:1,0:1:0:0,0,0	1/1:0,2:2:6:70,6,0	./.:1,0:1:0:0,0,0	./.:0,0:0:0:0,0,0	./.:1,0:1:0:0,0,0	./.:0,0:0:0:0,0,0	./.:0,0:0:0:0,0,0	./.:0,0:0:0:0,0,0	./.:0,0:0:0:0,0,0	./.:1,0:1:0:0,0,0	./.:1,0:1:0:0,0,0	./.:0,0:0:0:0,0,0	./.:0,0:0:0:0,0,0	./.:0,0:0:0:0,0,0	./.:0,0:0:0:0,0,0	./.:1,0:1:0:0,0,0	1/1:0,5:5:15:185,15,0	./.:0,0:0:0:0,0,0	./.:0,0:0:0:0,0,0	./.:1,0:1:0:0,0,0	1/1:0,5:5:15:185,15,0	1/1:0,3:3:9:111,9,0	./.:0,0:0:0:0,0,0	1/1:0,3:3:9:110,9,0	./.:0,0:0:0:0,0,0	./.:0,0:0:0:0,0,0	1/1:0,2:2:6:76,6,0	./.:0,0:0:0:0,0,0	1/1:0,2:2:6:73,6,0	./.:1,0:1:0:0,0,0	./.:0,0:0:0:0,0,0	1/1:0,3:3:9:103,9,0	./.:0,0:0:0:0,0,0	./.:0,0:0:0:0,0,0	./.:0,0:0:0:0,0,0	./.:1,0:1:0:0,0,0	1/1:0,3:3:9:113,9,0	./.:0,0:0:0:0,0,0	./.:0,0:0:0:0,0,0	./.:0,0:0:0:0,0,0	./.:1,0:1:0:0,0,0	./.:0,0:0:0:0,0,0	1/1:0,2:2:6:75,6,0	./.:0,0:0:0:0,0,0	1/1:0,4:4:12:151,12,0	1/1:0,2:2:6:75,6,0	./.:0,0:0:0:0,0,0	./.:0,0:0:0:0,0,0	./.:0,0:0:0:0,0,0	1/1:0,5:5:15:185,15,0	./.:1,0:1:0:0,0,0	./.:0,0:0:0:0,0,0	./.:1,0:1:0:0,0,0
Chr5	9907146	.	G	A	1669.65	.	AC=22;AF=1.00;AN=22;DP=48;ExcessHet=0.0000;FS=0.000;InbreedingCoeff=0.3759;MLEAC=97;MLEAF=1.00;MQ=60.00;QD=29.84;SOR=6.736	GT:AD:DP:GQ:PL	./.:0,0:0:0:0,0,0	./.:0,0:0:0:0,0,0	./.:0,0:0:0:0,0,0	./.:0,0:0:0:0,0,0	./.:0,0:0:0:0,0,0	./.:0,0:0:0:0,0,0	./.:0,0:0:0:0,0,0	./.:0,0:0:0:0,0,0	./.:0,0:0:0:0,0,0	./.:0,0:0:0:0,0,0	./.:0,0:0:0:0,0,0	./.:0,0:0:0:0,0,0	./.:0,0:0:0:0,0,0	./.:0,0:0:0:0,0,0	1/1:0,4:4:12:158,12,0	./.:0,0:0:0:0,0,0	./.:0,0:0:0:0,0,0	1/1:0,2:2:6:83,6,0	./.:0,0:0:0:0,0,0	1/1:0,2:2:6:82,6,0	./.:0,0:0:0:0,0,0	./.:0,0:0:0:0,0,0	1/1:0,2:2:6:81,6,0	./.:0,0:0:0:0,0,0	1/1:0,2:2:6:82,6,0	./.:0,0:0:0:0,0,0	./.:0,0:0:0:0,0,0	./.:0,0:0:0:0,0,0	./.:0,0:0:0:0,0,0	./.:0,0:0:0:0,0,0	./.:0,0:0:0:0,0,0	./.:0,0:0:0:0,0,0	./.:0,0:0:0:0,0,0	./.:0,0:0:0:0,0,0	./.:0,0:0:0:0,0,0	./.:0,0:0:0:0,0,0	./.:0,0:0:0:0,0,0	./.:0,0:0:0:0,0,0	./.:0,0:0:0:0,0,0	./.:0,0:0:0:0,0,0	1/1:0,3:3:9:118,9,0	1/1:0,2:2:6:82,6,0	./.:0,0:0:0:0,0,0	./.:0,0:0:0:0,0,0	./.:0,0:0:0:0,0,0	./.:0,0:0:0:0,0,0	./.:0,0:0:0:0,0,0	./.:0,0:0:0:0,0,0	1/1:0,2:2:6:83,6,0	./.:0,0:0:0:0,0,0	./.:0,0:0:0:0,0,0	1/1:0,4:4:12:120,12,0	./.:0,0:0:0:0,0,0	./.:0,0:0:0:0,0,0	1/1:0,2:2:6:78,6,0	./.:0,0:0:0:0,0,0	./.:0,0:0:0:0,0,0	./.:0,0:0:0:0,0,0	./.:0,0:0:0:0,0,0	./.:0,0:0:0:0,0,0	./.:0,0:0:0:0,0,0	./.:0,0:0:0:0,0,0	./.:0,0:0:0:0,0,0	./.:0,0:0:0:0,0,0	./.:0,0:0:0:0,0,0	1/1:0,3:3:9:123,9,0	./.:0,0:0:0:0,0,0	./.:0,0:0:0:0,0,0	./.:0,0:0:0:0,0,0	./.:0,0:0:0:0,0,0	./.:0,0:0:0:0,0,0	./.:0,0:0:0:0,0,0	./.:0,0:0:0:0,0,0
Chr5	9907281	.	T	C	3393.56	.	AC=46;AF=1.00;AN=46;DP=111;ExcessHet=0.0000;FS=0.000;InbreedingCoeff=0.4038;MLEAC=122;MLEAF=1.00;MQ=60.00;QD=33.37;SOR=3.877	GT:AD:DP:GQ:PL	./.:0,0:0:0:0,0,0	./.:0,0:0:0:0,0,0	./.:0,0:0:0:0,0,0	1/1:0,3:3:9:128,9,0	./.:1,0:1:0:0,0,0	./.:0,0:0:0:0,0,0	./.:0,0:0:0:0,0,0	./.:0,0:0:0:0,0,0	1/1:0,2:2:6:85,6,0	./.:0,0:0:0:0,0,0	./.:0,0:0:0:0,0,0	./.:0,0:0:0:0,0,0	./.:0,0:0:0:0,0,0	./.:2,0:2:0:0,0,0	1/1:0,2:2:6:83,6,0	./.:0,0:0:0:0,0,0	./.:0,0:0:0:0,0,0	./.:0,0:0:0:0,0,0	./.:0,0:0:0:0,0,0	1/1:0,4:4:12:168,12,0	./.:1,0:1:0:0,0,0	1/1:0,3:3:9:124,9,0	1/1:0,5:5:15:194,15,0	./.:0,0:0:0:0,0,0	./.:1,0:1:0:0,0,0	./.:0,0:0:0:0,0,0	./.:0,0:0:0:0,0,0	./.:0,0:0:0:0,0,0	./.:0,0:0:0:0,0,0	1/1:0,2:2:6:82,6,0	./.:1,0:1:0:0,0,0	./.:0,0:0:0:0,0,0	./.:0,0:0:0:0,0,0	./.:0,0:0:0:0,0,0	./.:0,0:0:0:0,0,0	./.:1,0:1:0:0,0,0	1/1:0,3:3:9:127,9,0	./.:0,0:0:0:0,0,0	./.:0,0:0:0:0,0,0	./.:1,0:1:0:0,0,0	1/1:0,2:2:6:81,6,0	1/1:0,2:2:6:86,6,0	./.:0,0:0:0:0,0,0	1/1:0,2:2:6:86,6,0	1/1:0,5:5:15:166,15,0	./.:0,0:0:0:0,0,0	./.:1,0:1:0:0,0,0	./.:0,0:0:0:0,0,0	./.:0,0:0:0:0,0,0	1/1:0,2:2:6:83,6,0	1/1:0,3:3:9:106,9,0	1/1:0,2:2:6:78,6,0	./.:0,0:0:0:0,0,0	1/1:0,2:2:6:82,6,0	1/1:0,3:3:9:123,9,0	1/1:0,4:4:12:170,12,0	1/1:0,2:2:6:85,6,0	./.:0,0:0:0:0,0,0	1/1:0,2:2:6:82,6,0	./.:0,0:0:0:0,0,0	./.:1,0:1:0:0,0,0	./.:0,0:0:0:0,0,0	./.:1,0:1:0:0,0,0	./.:0,0:0:0:0,0,0	1/1:0,2:2:6:81,6,0	./.:0,0:0:0:0,0,0	./.:0,0:0:0:0,0,0	./.:0,0:0:0:0,0,0	./.:0,0:0:0:0,0,0	1/1:0,2:2:6:82,6,0	./.:0,0:0:0:0,0,0	./.:0,0:0:0:0,0,0	1/1:0,2:2:6:85,6,0
Chr5	9907297	.	A	G	840.17	.	AC=12;AF=1.00;AN=12;DP=46;ExcessHet=0.0000;FS=0.000;InbreedingCoeff=0.3523;MLEAC=69;MLEAF=1.00;MQ=60.00;QD=29.58;SOR=1.022	GT:AD:DP:GQ:PL	./.:0,0:0:0:0,0,0	./.:0,0:0:0:0,0,0	./.:1,0:1:0:0,0,0	./.:1,0:1:0:0,0,0	1/1:0,2:2:6:84,6,0	./.:0,0:0:0:0,0,0	./.:0,0:0:0:0,0,0	1/1:0,2:2:6:86,6,0	./.:1,0:1:0:0,0,0	./.:0,0:0:0:0,0,0	./.:1,0:1:0:0,0,0	./.:0,0:0:0:0,0,0	./.:0,0:0:0:0,0,0	./.:0,0:0:0:0,0,0	./.:0,0:0:0:0,0,0	./.:0,0:0:0:0,0,0	./.:1,0:1:0:0,0,0	./.:1,0:1:0:0,0,0	./.:0,0:0:0:0,0,0	./.:1,0:1:0:0,0,0	./.:0,0:0:0:0,0,0	./.:0,0:0:0:0,0,0	./.:1,0:1:0:0,0,0	./.:0,0:0:0:0,0,0	./.:0,0:0:0:0,0,0	./.:0,0:0:0:0,0,0	./.:1,0:1:0:0,0,0	./.:0,0:0:0:0,0,0	./.:0,0:0:0:0,0,0	./.:0,0:0:0:0,0,0	./.:1,0:1:0:0,0,0	./.:0,0:0:0:0,0,0	./.:0,0:0:0:0,0,0	./.:0,0:0:0:0,0,0	./.:1,0:1:0:0,0,0	./.:0,0:0:0:0,0,0	1/1:0,2:2:6:84,6,0	./.:0,0:0:0:0,0,0	./.:0,0:0:0:0,0,0	./.:0,0:0:0:0,0,0	./.:0,0:0:0:0,0,0	./.:0,0:0:0:0,0,0	./.:0,0:0:0:0,0,0	./.:1,0:1:0:0,0,0	./.:0,0:0:0:0,0,0	./.:0,0:0:0:0,0,0	./.:0,0:0:0:0,0,0	./.:0,0:0:0:0,0,0	1/1:0,2:2:6:84,6,0	./.:0,0:0:0:0,0,0	./.:0,0:0:0:0,0,0	1/1:0,2:2:6:75,6,0	./.:0,0:0:0:0,0,0	./.:1,0:1:0:0,0,0	./.:0,0:0:0:0,0,0	./.:1,0:1:0:0,0,0	./.:1,0:1:0:0,0,0	./.:0,0:0:0:0,0,0	./.:0,0:0:0:0,0,0	./.:0,0:0:0:0,0,0	./.:0,0:0:0:0,0,0	./.:0,0:0:0:0,0,0	./.:1,0:1:0:0,0,0	./.:0,0:0:0:0,0,0	./.:0,0:0:0:0,0,0	./.:0,0:0:0:0,0,0	./.:0,0:0:0:0,0,0	./.:0,0:0:0:0,0,0	./.:0,0:0:0:0,0,0	./.:0,0:0:0:0,0,0	./.:0,0:0:0:0,0,0	./.:0,0:0:0:0,0,0	1/1:0,2:2:6:84,6,0
Chr5	9907356	.	T	C	425.13	.	AC=6;AF=1.00;AN=6;DP=9;ExcessHet=0.0000;FS=0.000;InbreedingCoeff=0.3435;MLEAC=43;MLEAF=1.00;MQ=60.00;QD=27.36;SOR=3.912	GT:AD:DP:GQ:PL	./.:0,0:0:0:0,0,0	./.:0,0:0:0:0,0,0	./.:0,0:0:0:0,0,0	./.:0,0:0:0:0,0,0	./.:0,0:0:0:0,0,0	./.:0,0:0:0:0,0,0	./.:0,0:0:0:0,0,0	./.:0,0:0:0:0,0,0	./.:0,0:0:0:0,0,0	./.:0,0:0:0:0,0,0	./.:0,0:0:0:0,0,0	./.:0,0:0:0:0,0,0	./.:0,0:0:0:0,0,0	./.:0,0:0:0:0,0,0	./.:0,0:0:0:0,0,0	./.:0,0:0:0:0,0,0	./.:0,0:0:0:0,0,0	./.:0,0:0:0:0,0,0	./.:0,0:0:0:0,0,0	./.:0,0:0:0:0,0,0	./.:0,0:0:0:0,0,0	./.:0,0:0:0:0,0,0	./.:0,0:0:0:0,0,0	./.:0,0:0:0:0,0,0	./.:0,0:0:0:0,0,0	./.:0,0:0:0:0,0,0	./.:0,0:0:0:0,0,0	./.:0,0:0:0:0,0,0	./.:0,0:0:0:0,0,0	./.:0,0:0:0:0,0,0	./.:0,0:0:0:0,0,0	./.:0,0:0:0:0,0,0	./.:0,0:0:0:0,0,0	./.:0,0:0:0:0,0,0	./.:0,0:0:0:0,0,0	./.:0,0:0:0:0,0,0	./.:0,0:0:0:0,0,0	./.:0,0:0:0:0,0,0	./.:0,0:0:0:0,0,0	1/1:0,2:2:6:84,6,0	./.:0,0:0:0:0,0,0	./.:0,0:0:0:0,0,0	./.:0,0:0:0:0,0,0	./.:0,0:0:0:0,0,0	./.:0,0:0:0:0,0,0	./.:0,0:0:0:0,0,0	./.:0,0:0:0:0,0,0	./.:0,0:0:0:0,0,0	./.:0,0:0:0:0,0,0	./.:0,0:0:0:0,0,0	./.:0,0:0:0:0,0,0	./.:0,0:0:0:0,0,0	./.:0,0:0:0:0,0,0	./.:0,0:0:0:0,0,0	./.:0,0:0:0:0,0,0	./.:0,0:0:0:0,0,0	./.:0,0:0:0:0,0,0	./.:0,0:0:0:0,0,0	./.:0,0:0:0:0,0,0	./.:0,0:0:0:0,0,0	./.:0,0:0:0:0,0,0	./.:0,0:0:0:0,0,0	1/1:0,2:2:6:81,6,0	./.:0,0:0:0:0,0,0	./.:0,0:0:0:0,0,0	./.:0,0:0:0:0,0,0	./.:0,0:0:0:0,0,0	./.:0,0:0:0:0,0,0	./.:0,0:0:0:0,0,0	1/1:0,2:2:6:80,6,0	./.:0,0:0:0:0,0,0	./.:0,0:0:0:0,0,0	./.:0,0:0:0:0,0,0
Chr5	9907488	.	G	C	3342.25	.	AC=44;AF=1.00;AN=44;DP=117;ExcessHet=0.0000;FS=0.000;InbreedingCoeff=0.4058;MLEAC=121;MLEAF=1.00;MQ=60.00;QD=31.31;SOR=4.514	GT:AD:DP:GQ:PL	./.:0,0:0:0:0,0,0	./.:0,0:0:0:0,0,0	1/1:0,2:2:6:80,6,0	1/1:0,2:2:6:83,6,0	1/1:0,2:2:6:82,6,0	./.:0,0:0:0:0,0,0	./.:0,0:0:0:0,0,0	./.:1,0:1:0:0,0,0	./.:1,0:1:0:0,0,0	./.:0,0:0:0:0,0,0	./.:0,0:0:0:0,0,0	./.:0,0:0:0:0,0,0	1/1:0,2:2:6:75,6,0	1/1:0,3:3:9:117,9,0	./.:1,0:1:0:0,0,0	./.:0,0:0:0:0,0,0	./.:1,0:1:0:0,0,0	1/1:0,2:2:6:83,6,0	./.:0,0:0:0:0,0,0	./.:1,0:1:0:0,0,0	./.:0,0:0:0:0,0,0	./.:0,0:0:0:0,0,0	1/1:0,6:6:18:242,18,0	./.:0,0:0:0:0,0,0	1/1:0,2:2:6:72,6,0	./.:0,0:0:0:0,0,0	./.:0,0:0:0:0,0,0	./.:0,0:0:0:0,0,0	./.:0,0:0:0:0,0,0	1/1:0,4:4:12:160,12,0	./.:0,0:0:0:0,0,0	1/1:0,4:4:12:158,12,0	./.:0,0:0:0:0,0,0	./.:0,0:0:0:0,0,0	./.:0,0:0:0:0,0,0	./.:1,0:1:0:0,0,0	1/1:0,4:4:12:159,12,0	./.:0,0:0:0:0,0,0	./.:0,0:0:0:0,0,0	./.:0,0:0:0:0,0,0	1/1:0,2:2:6:79,6,0	1/1:0,2:2:6:83,6,0	./.:1,0:1:0:0,0,0	1/1:0,2:2:6:83,6,0	1/1:0,2:2:6:81,6,0	./.:0,0:0:0:0,0,0	1/1:0,2:2:6:81,6,0	./.:0,0:0:0:0,0,0	./.:1,0:1:0:0,0,0	1/1:0,4:4:12:158,12,0	./.:0,0:0:0:0,0,0	./.:0,0:0:0:0,0,0	./.:0,0:0:0:0,0,0	1/1:0,2:2:6:80,6,0	./.:1,0:1:0:0,0,0	1/1:0,2:2:6:81,6,0	1/1:0,4:4:12:159,12,0	./.:0,0:0:0:0,0,0	./.:0,0:0:0:0,0,0	./.:0,0:0:0:0,0,0	./.:1,0:1:0:0,0,0	./.:0,0:0:0:0,0,0	1/1:0,3:3:9:117,9,0	./.:0,0:0:0:0,0,0	./.:1,0:1:0:0,0,0	1/1:0,3:3:9:120,9,0	./.:0,0:0:0:0,0,0	./.:0,0:0:0:0,0,0	./.:0,0:0:0:0,0,0	./.:1,0:1:0:0,0,0	./.:0,0:0:0:0,0,0	./.:0,0:0:0:0,0,0	./.:1,0:1:0:0,0,0
Chr5	9907611	.	A	G	2352.24	.	AC=32;AF=1.00;AN=32;DP=73;ExcessHet=0.0000;FS=0.000;InbreedingCoeff=0.3890;MLEAC=111;MLEAF=1.00;MQ=60.00;QD=30.91;SOR=4.073	GT:AD:DP:GQ:PL	./.:0,0:0:0:0,0,0	./.:0,0:0:0:0,0,0	1/1:0,5:5:15:197,15,0	1/1:0,2:2:6:80,6,0	1/1:0,2:2:6:81,6,0	./.:0,0:0:0:0,0,0	./.:0,0:0:0:0,0,0	./.:0,0:0:0:0,0,0	./.:1,0:1:0:0,0,0	./.:0,0:0:0:0,0,0	1/1:0,2:2:6:81,6,0	./.:0,0:0:0:0,0,0	./.:0,0:0:0:0,0,0	./.:1,0:1:0:0,0,0	./.:0,0:0:0:0,0,0	./.:0,0:0:0:0,0,0	./.:0,0:0:0:0,0,0	./.:0,0:0:0:0,0,0	./.:1,0:1:0:0,0,0	1/1:0,2:2:6:79,6,0	1/1:0,4:4:12:139,12,0	1/1:0,3:3:9:118,9,0	./.:0,0:0:0:0,0,0	./.:0,0:0:0:0,0,0	./.:0,0:0:0:0,0,0	./.:0,0:0:0:0,0,0	./.:0,0:0:0:0,0,0	./.:0,0:0:0:0,0,0	./.:0,0:0:0:0,0,0	./.:1,0:1:0:0,0,0	1/1:0,2:2:6:79,6,0	./.:0,0:0:0:0,0,0	./.:0,0:0:0:0,0,0	./.:0,0:0:0:0,0,0	./.:0,0:0:0:0,0,0	./.:0,0:0:0:0,0,0	./.:1,0:1:0:0,0,0	./.:0,0:0:0:0,0,0	./.:0,0:0:0:0,0,0	./.:1,0:1:0:0,0,0	./.:1,0:1:0:0,0,0	./.:0,0:0:0:0,0,0	./.:0,0:0:0:0,0,0	./.:0,0:0:0:0,0,0	1/1:0,3:3:9:122,9,0	./.:0,0:0:0:0,0,0	1/1:0,2:2:6:81,6,0	./.:1,0:1:0:0,0,0	1/1:0,2:2:6:79,6,0	./.:0,0:0:0:0,0,0	./.:0,0:0:0:0,0,0	1/1:0,2:2:6:72,6,0	./.:0,0:0:0:0,0,0	./.:0,0:0:0:0,0,0	1/1:0,3:3:9:119,9,0	./.:1,0:1:0:0,0,0	./.:0,0:0:0:0,0,0	./.:0,0:0:0:0,0,0	./.:1,0:1:0:0,0,0	./.:0,0:0:0:0,0,0	1/1:0,3:3:9:118,9,0	./.:0,0:0:0:0,0,0	./.:1,0:1:0:0,0,0	./.:0,0:0:0:0,0,0	./.:1,0:1:0:0,0,0	1/1:0,2:2:6:82,6,0	./.:0,0:0:0:0,0,0	./.:0,0:0:0:0,0,0	./.:0,0:0:0:0,0,0	./.:1,0:1:0:0,0,0	./.:0,0:0:0:0,0,0	./.:0,0:0:0:0,0,0	1/1:0,2:2:6:81,6,0
Chr5	9907701	.	T	G	329.02	.	AC=4;AF=1.00;AN=4;DP=17;ExcessHet=0.0000;FS=0.000;InbreedingCoeff=0.3427;MLEAC=33;MLEAF=1.00;MQ=60.00;QD=30.97;SOR=3.611	GT:AD:DP:GQ:PL	./.:0,0:0:0:0,0,0	./.:0,0:0:0:0,0,0	./.:0,0:0:0:0,0,0	./.:0,0:0:0:0,0,0	./.:0,0:0:0:0,0,0	./.:0,0:0:0:0,0,0	./.:0,0:0:0:0,0,0	./.:0,0:0:0:0,0,0	./.:0,0:0:0:0,0,0	./.:0,0:0:0:0,0,0	1/1:0,2:2:6:79,6,0	./.:0,0:0:0:0,0,0	./.:1,0:1:0:0,0,0	./.:0,0:0:0:0,0,0	./.:0,0:0:0:0,0,0	./.:0,0:0:0:0,0,0	./.:0,0:0:0:0,0,0	./.:0,0:0:0:0,0,0	./.:0,0:0:0:0,0,0	./.:0,0:0:0:0,0,0	./.:0,0:0:0:0,0,0	./.:0,0:0:0:0,0,0	./.:1,0:1:0:0,0,0	./.:0,0:0:0:0,0,0	./.:1,0:1:0:0,0,0	./.:0,0:0:0:0,0,0	./.:0,0:0:0:0,0,0	./.:0,0:0:0:0,0,0	./.:0,0:0:0:0,0,0	./.:0,0:0:0:0,0,0	1/1:0,3:3:9:119,9,0	./.:0,0:0:0:0,0,0	./.:0,0:0:0:0,0,0	./.:0,0:0:0:0,0,0	./.:0,0:0:0:0,0,0	./.:0,0:0:0:0,0,0	./.:1,0:1:0:0,0,0	./.:0,0:0:0:0,0,0	./.:0,0:0:0:0,0,0	./.:0,0:0:0:0,0,0	./.:0,0:0:0:0,0,0	./.:0,0:0:0:0,0,0	./.:0,0:0:0:0,0,0	./.:0,0:0:0:0,0,0	./.:0,0:0:0:0,0,0	./.:0,0:0:0:0,0,0	./.:0,0:0:0:0,0,0	./.:0,0:0:0:0,0,0	./.:0,0:0:0:0,0,0	./.:0,0:0:0:0,0,0	./.:0,0:0:0:0,0,0	./.:0,0:0:0:0,0,0	./.:0,0:0:0:0,0,0	./.:0,0:0:0:0,0,0	./.:0,0:0:0:0,0,0	./.:0,0:0:0:0,0,0	./.:0,0:0:0:0,0,0	./.:0,0:0:0:0,0,0	./.:0,0:0:0:0,0,0	./.:0,0:0:0:0,0,0	./.:0,0:0:0:0,0,0	./.:0,0:0:0:0,0,0	./.:0,0:0:0:0,0,0	./.:0,0:0:0:0,0,0	./.:0,0:0:0:0,0,0	./.:0,0:0:0:0,0,0	./.:0,0:0:0:0,0,0	./.:0,0:0:0:0,0,0	./.:0,0:0:0:0,0,0	./.:0,0:0:0:0,0,0	./.:0,0:0:0:0,0,0	./.:0,0:0:0:0,0,0	./.:0,0:0:0:0,0,0
Chr5	9907822	.	T	C	885.67	.	AC=12;AF=1.00;AN=12;DP=24;ExcessHet=0.0000;FS=0.000;InbreedingCoeff=0.3547;MLEAC=71;MLEAF=1.00;MQ=60.00;QD=23.29;SOR=1.179	GT:AD:DP:GQ:PL	./.:0,0:0:0:0,0,0	./.:0,0:0:0:0,0,0	./.:0,0:0:0:0,0,0	./.:1,0:1:0:0,0,0	./.:1,0:1:0:0,0,0	./.:1,0:1:0:0,0,0	./.:0,0:0:0:0,0,0	./.:0,0:0:0:0,0,0	1/1:0,3:3:9:124,9,0	./.:0,0:0:0:0,0,0	1/1:0,2:2:6:82,6,0	./.:0,0:0:0:0,0,0	./.:0,0:0:0:0,0,0	./.:0,0:0:0:0,0,0	./.:0,0:0:0:0,0,0	./.:0,0:0:0:0,0,0	./.:0,0:0:0:0,0,0	./.:0,0:0:0:0,0,0	./.:0,0:0:0:0,0,0	./.:0,0:0:0:0,0,0	./.:0,0:0:0:0,0,0	./.:1,0:1:0:0,0,0	1/1:0,2:2:6:82,6,0	./.:0,0:0:0:0,0,0	./.:0,0:0:0:0,0,0	./.:0,0:0:0:0,0,0	./.:0,0:0:0:0,0,0	./.:0,0:0:0:0,0,0	./.:0,0:0:0:0,0,0	./.:1,0:1:0:0,0,0	./.:0,0:0:0:0,0,0	./.:0,0:0:0:0,0,0	./.:0,0:0:0:0,0,0	./.:0,0:0:0:0,0,0	1/1:0,2:2:6:84,6,0	./.:0,0:0:0:0,0,0	./.:0,0:0:0:0,0,0	./.:0,0:0:0:0,0,0	./.:0,0:0:0:0,0,0	./.:0,0:0:0:0,0,0	./.:0,0:0:0:0,0,0	./.:1,0:1:0:0,0,0	./.:0,0:0:0:0,0,0	./.:0,0:0:0:0,0,0	./.:0,0:0:0:0,0,0	./.:0,0:0:0:0,0,0	./.:0,0:0:0:0,0,0	./.:0,0:0:0:0,0,0	./.:0,0:0:0:0,0,0	1/1:0,2:2:6:81,6,0	./.:0,0:0:0:0,0,0	./.:1,0:1:0:0,0,0	./.:0,0:0:0:0,0,0	./.:0,0:0:0:0,0,0	./.:0,0:0:0:0,0,0	./.:0,0:0:0:0,0,0	./.:1,0:1:0:0,0,0	./.:0,0:0:0:0,0,0	./.:1,0:1:0:0,0,0	./.:0,0:0:0:0,0,0	./.:0,0:0:0:0,0,0	./.:0,0:0:0:0,0,0	1/1:0,2:2:6:80,6,0	./.:0,0:0:0:0,0,0	./.:0,0:0:0:0,0,0	./.:0,0:0:0:0,0,0	./.:0,0:0:0:0,0,0	./.:0,0:0:0:0,0,0	./.:0,0:0:0:0,0,0	./.:0,0:0:0:0,0,0	./.:0,0:0:0:0,0,0	./.:0,0:0:0:0,0,0	./.:1,0:1:0:0,0,0
Chr5	9907897	.	T	A	4406.21	.	AC=58;AF=0.906;AN=64;DP=166;ExcessHet=0.0000;FS=0.000;InbreedingCoeff=0.4426;MLEAC=123;MLEAF=1.00;MQ=60.00;QD=29.91;SOR=0.714	GT:AD:DP:GQ:PL	0/0:1,0:1:3:0,3,37	./.:0,0:0:0:0,0,0	./.:1,0:1:0:0,0,0	./.:1,0:1:0:0,0,0	1/1:0,2:2:6:77,6,0	./.:0,0:0:0:0,0,0	./.:0,0:0:0:0,0,0	1/1:0,4:4:12:152,12,0	1/1:0,4:4:12:151,12,0	./.:0,0:0:0:0,0,0	1/1:0,4:4:12:151,12,0	./.:0,0:0:0:0,0,0	./.:1,0:1:0:0,0,0	1/1:0,2:2:6:74,6,0	1/1:0,2:2:6:75,6,0	./.:0,0:0:0:0,0,0	./.:1,0:1:0:0,0,0	./.:1,0:1:0:0,0,0	./.:1,0:1:0:0,0,0	1/1:0,3:3:9:110,9,0	1/1:0,2:2:6:69,6,0	1/1:0,3:3:9:112,9,0	1/1:0,9:9:27:333,27,0	./.:0,0:0:0:0,0,0	1/1:0,2:2:6:79,6,0	./.:0,0:0:0:0,0,0	./.:0,0:0:0:0,0,0	./.:0,0:0:0:0,0,0	./.:0,0:0:0:0,0,0	1/1:0,3:3:9:112,9,0	1/1:0,3:3:9:111,9,0	./.:0,0:0:0:0,0,0	0/0:1,0:1:3:0,3,37	./.:0,0:0:0:0,0,0	./.:0,0:0:0:0,0,0	1/1:0,2:2:6:75,6,0	1/1:0,2:2:6:74,6,0	0/0:1,0:1:3:0,3,38	./.:0,0:0:0:0,0,0	1/1:0,5:5:15:186,15,0	1/1:0,5:5:15:184,15,0	1/1:0,5:5:15:187,15,0	./.:1,0:1:0:0,0,0	1/1:0,2:2:6:75,6,0	./.:1,0:1:0:0,0,0	./.:0,0:0:0:0,0,0	1/1:0,3:3:9:111,9,0	1/1:0,3:3:9:102,9,0	./.:0,0:0:0:0,0,0	1/1:0,2:2:6:75,6,0	./.:0,0:0:0:0,0,0	1/1:0,4:4:12:136,12,0	./.:0,0:0:0:0,0,0	1/1:0,2:2:6:75,6,0	./.:1,0:1:0:0,0,0	1/1:0,5:5:15:192,15,0	./.:1,0:1:0:0,0,0	./.:0,0:0:0:0,0,0	1/1:0,5:5:15:187,15,0	./.:0,0:0:0:0,0,0	./.:0,0:0:0:0,0,0	./.:0,0:0:0:0,0,0	1/1:0,2:2:6:73,6,0	./.:0,0:0:0:0,0,0	./.:0,0:0:0:0,0,0	1/1:0,3:3:9:86,9,0	./.:0,0:0:0:0,0,0	./.:0,0:0:0:0,0,0	./.:0,0:0:0:0,0,0	./.:1,0:1:0:0,0,0	./.:0,0:0:0:0,0,0	./.:0,0:0:0:0,0,0	1/1:0,2:2:6:74,6,0
Chr5	9907963	.	G	A	4787.68	.	AC=60;AF=1.00;AN=60;DP=183;ExcessHet=0.0000;FS=0.000;InbreedingCoeff=0.4343;MLEAC=130;MLEAF=1.00;MQ=60.00;QD=29.41;SOR=0.969	GT:AD:DP:GQ:PL	./.:0,0:0:0:0,0,0	./.:0,0:0:0:0,0,0	1/1:0,2:2:6:79,6,0	./.:1,0:1:0:0,0,0	1/1:0,2:2:6:80,6,0	./.:0,0:0:0:0,0,0	./.:0,0:0:0:0,0,0	1/1:0,2:2:6:79,6,0	./.:1,0:1:0:0,0,0	./.:0,0:0:0:0,0,0	1/1:0,3:3:9:120,9,0	./.:0,0:0:0:0,0,0	./.:1,0:1:0:0,0,0	./.:0,0:0:0:0,0,0	1/1:0,3:3:9:117,9,0	./.:0,0:0:0:0,0,0	./.:1,0:1:0:0,0,0	1/1:0,3:3:9:116,9,0	./.:1,0:1:0:0,0,0	1/1:0,3:3:9:120,9,0	./.:1,0:1:0:0,0,0	1/1:0,2:2:6:76,6,0	./.:1,0:1:0:0,0,0	./.:0,0:0:0:0,0,0	./.:1,0:1:0:0,0,0	./.:0,0:0:0:0,0,0	./.:0,0:0:0:0,0,0	./.:0,0:0:0:0,0,0	./.:0,0:0:0:0,0,0	1/1:0,3:3:9:115,9,0	1/1:0,3:3:9:122,9,0	1/1:0,2:2:6:73,6,0	./.:0,0:0:0:0,0,0	./.:0,0:0:0:0,0,0	1/1:0,3:3:9:116,9,0	./.:1,0:1:0:0,0,0	1/1:0,3:3:9:114,9,0	./.:0,0:0:0:0,0,0	./.:0,0:0:0:0,0,0	1/1:0,7:7:21:274,21,0	./.:0,0:0:0:0,0,0	1/1:0,4:4:12:157,12,0	./.:0,0:0:0:0,0,0	1/1:0,3:3:9:117,9,0	1/1:0,2:2:6:84,6,0	./.:0,0:0:0:0,0,0	./.:1,0:1:0:0,0,0	1/1:0,3:3:9:111,9,0	1/1:0,5:5:15:194,15,0	1/1:0,2:2:6:77,6,0	1/1:0,4:4:12:138,12,0	1/1:0,4:4:12:150,12,0	./.:0,0:0:0:0,0,0	./.:1,0:1:0:0,0,0	1/1:0,4:4:12:151,12,0	1/1:0,4:4:12:156,12,0	1/1:0,2:2:6:81,6,0	./.:0,0:0:0:0,0,0	1/1:0,2:2:6:77,6,0	./.:0,0:0:0:0,0,0	1/1:0,6:6:18:210,18,0	./.:0,0:0:0:0,0,0	1/1:0,2:2:6:80,6,0	./.:0,0:0:0:0,0,0	1/1:0,5:5:15:193,15,0	./.:1,0:1:0:0,0,0	./.:0,0:0:0:0,0,0	./.:0,0:0:0:0,0,0	./.:0,0:0:0:0,0,0	./.:1,0:1:0:0,0,0	./.:0,0:0:0:0,0,0	./.:0,0:0:0:0,0,0	1/1:0,3:3:9:113,9,0
Chr5	9908049	.	T	C	265.03	.	AC=4;AF=0.667;AN=6;DP=14;ExcessHet=0.0000;FS=0.000;InbreedingCoeff=0.3405;MLEAC=28;MLEAF=1.00;MQ=60.00;QD=30.96;SOR=1.609	GT:AD:DP:GQ:PL	./.:0,0:0:0:0,0,0	./.:0,0:0:0:0,0,0	./.:0,0:0:0:0,0,0	./.:0,0:0:0:0,0,0	./.:0,0:0:0:0,0,0	./.:0,0:0:0:0,0,0	./.:0,0:0:0:0,0,0	./.:1,0:1:0:0,0,0	./.:0,0:0:0:0,0,0	./.:0,0:0:0:0,0,0	./.:0,0:0:0:0,0,0	./.:0,0:0:0:0,0,0	./.:0,0:0:0:0,0,0	./.:0,0:0:0:0,0,0	./.:0,0:0:0:0,0,0	./.:0,0:0:0:0,0,0	./.:0,0:0:0:0,0,0	./.:0,0:0:0:0,0,0	./.:0,0:0:0:0,0,0	./.:0,0:0:0:0,0,0	./.:0,0:0:0:0,0,0	./.:0,0:0:0:0,0,0	./.:0,0:0:0:0,0,0	./.:0,0:0:0:0,0,0	./.:0,0:0:0:0,0,0	./.:0,0:0:0:0,0,0	./.:0,0:0:0:0,0,0	./.:0,0:0:0:0,0,0	./.:0,0:0:0:0,0,0	./.:0,0:0:0:0,0,0	1/1:0,2:2:6:80,6,0	./.:0,0:0:0:0,0,0	./.:0,0:0:0:0,0,0	./.:0,0:0:0:0,0,0	./.:0,0:0:0:0,0,0	./.:1,0:1:0:0,0,0	./.:0,0:0:0:0,0,0	./.:0,0:0:0:0,0,0	./.:0,0:0:0:0,0,0	./.:0,0:0:0:0,0,0	./.:1,0:1:0:0,0,0	./.:0,0:0:0:0,0,0	./.:0,0:0:0:0,0,0	./.:0,0:0:0:0,0,0	./.:0,0:0:0:0,0,0	./.:0,0:0:0:0,0,0	./.:0,0:0:0:0,0,0	./.:0,0:0:0:0,0,0	./.:1,0:1:0:0,0,0	./.:0,0:0:0:0,0,0	./.:0,0:0:0:0,0,0	./.:0,0:0:0:0,0,0	./.:0,0:0:0:0,0,0	./.:0,0:0:0:0,0,0	1/1:0,2:2:6:79,6,0	./.:0,0:0:0:0,0,0	./.:0,0:0:0:0,0,0	./.:0,0:0:0:0,0,0	./.:0,0:0:0:0,0,0	./.:0,0:0:0:0,0,0	./.:1,0:1:0:0,0,0	./.:0,0:0:0:0,0,0	./.:0,0:0:0:0,0,0	./.:0,0:0:0:0,0,0	0/0:1,0:1:3:0,3,39	./.:0,0:0:0:0,0,0	./.:0,0:0:0:0,0,0	./.:0,0:0:0:0,0,0	./.:0,0:0:0:0,0,0	./.:0,0:0:0:0,0,0	./.:0,0:0:0:0,0,0	./.:0,0:0:0:0,0,0	./.:0,0:0:0:0,0,0
Chr5	9908148	.	A	G	2670.17	.	AC=38;AF=1.00;AN=38;DP=77;ExcessHet=0.0000;FS=0.000;InbreedingCoeff=0.3933;MLEAC=116;MLEAF=1.00;MQ=60.00;QD=36.56;SOR=4.407	GT:AD:DP:GQ:PL	./.:0,0:0:0:0,0,0	./.:0,0:0:0:0,0,0	./.:0,0:0:0:0,0,0	1/1:0,4:4:12:156,12,0	./.:0,0:0:0:0,0,0	./.:0,0:0:0:0,0,0	./.:0,0:0:0:0,0,0	1/1:0,2:2:6:79,6,0	./.:1,0:1:0:0,0,0	./.:0,0:0:0:0,0,0	./.:1,0:1:0:0,0,0	./.:0,0:0:0:0,0,0	./.:1,0:1:0:0,0,0	./.:0,0:0:0:0,0,0	1/1:0,2:2:6:77,6,0	./.:0,0:0:0:0,0,0	1/1:0,3:3:9:108,9,0	./.:1,0:1:0:0,0,0	./.:0,0:0:0:0,0,0	./.:0,0:0:0:0,0,0	1/1:0,2:2:6:69,6,0	1/1:0,2:2:6:77,6,0	./.:1,0:1:0:0,0,0	./.:0,0:0:0:0,0,0	1/1:0,2:2:6:82,6,0	./.:0,0:0:0:0,0,0	./.:0,0:0:0:0,0,0	./.:0,0:0:0:0,0,0	./.:0,0:0:0:0,0,0	1/1:0,2:2:6:79,6,0	./.:1,0:1:0:0,0,0	./.:1,0:1:0:0,0,0	./.:0,0:0:0:0,0,0	./.:0,0:0:0:0,0,0	./.:0,0:0:0:0,0,0	./.:0,0:0:0:0,0,0	./.:0,0:0:0:0,0,0	./.:0,0:0:0:0,0,0	./.:0,0:0:0:0,0,0	./.:1,0:1:0:0,0,0	./.:0,0:0:0:0,0,0	1/1:0,5:5:15:191,15,0	./.:0,0:0:0:0,0,0	1/1:0,3:3:9:117,9,0	./.:1,0:1:0:0,0,0	./.:0,0:0:0:0,0,0	./.:1,0:1:0:0,0,0	./.:1,0:1:0:0,0,0	./.:0,0:0:0:0,0,0	1/1:0,2:2:6:78,6,0	./.:0,0:0:0:0,0,0	1/1:0,2:2:6:72,6,0	./.:0,0:0:0:0,0,0	1/1:0,2:2:6:78,6,0	1/1:0,2:2:6:76,6,0	1/1:0,3:3:9:119,9,0	1/1:0,4:4:12:152,12,0	./.:0,0:0:0:0,0,0	1/1:0,2:2:6:80,6,0	./.:0,0:0:0:0,0,0	./.:0,0:0:0:0,0,0	./.:0,0:0:0:0,0,0	1/1:0,2:2:6:77,6,0	./.:0,0:0:0:0,0,0	./.:0,0:0:0:0,0,0	./.:1,0:1:0:0,0,0	./.:0,0:0:0:0,0,0	./.:0,0:0:0:0,0,0	./.:0,0:0:0:0,0,0	./.:1,0:1:0:0,0,0	./.:0,0:0:0:0,0,0	./.:0,0:0:0:0,0,0	1/1:0,2:2:6:80,6,0
Chr5	9908181	.	A	G	1441.19	.	AC=20;AF=1.00;AN=20;DP=55;ExcessHet=0.0000;FS=0.000;InbreedingCoeff=0.3666;MLEAC=91;MLEAF=1.00;MQ=60.00;QD=35.01;SOR=2.303	GT:AD:DP:GQ:PL	./.:0,0:0:0:0,0,0	./.:0,0:0:0:0,0,0	./.:0,0:0:0:0,0,0	./.:0,0:0:0:0,0,0	./.:0,0:0:0:0,0,0	./.:1,0:1:0:0,0,0	./.:0,0:0:0:0,0,0	1/1:0,2:2:6:85,6,0	./.:0,0:0:0:0,0,0	./.:0,0:0:0:0,0,0	./.:1,0:1:0:0,0,0	./.:0,0:0:0:0,0,0	./.:0,0:0:0:0,0,0	./.:1,0:1:0:0,0,0	./.:0,0:0:0:0,0,0	./.:0,0:0:0:0,0,0	./.:0,0:0:0:0,0,0	./.:1,0:1:0:0,0,0	./.:0,0:0:0:0,0,0	./.:0,0:0:0:0,0,0	./.:1,0:1:0:0,0,0	./.:1,0:1:0:0,0,0	./.:1,0:1:0:0,0,0	./.:0,0:0:0:0,0,0	./.:0,0:0:0:0,0,0	./.:0,0:0:0:0,0,0	./.:0,0:0:0:0,0,0	./.:0,0:0:0:0,0,0	./.:0,0:0:0:0,0,0	./.:1,0:1:0:0,0,0	./.:0,0:0:0:0,0,0	./.:0,0:0:0:0,0,0	./.:0,0:0:0:0,0,0	./.:0,0:0:0:0,0,0	./.:0,0:0:0:0,0,0	./.:0,0:0:0:0,0,0	1/1:0,2:2:6:83,6,0	./.:0,0:0:0:0,0,0	./.:0,0:0:0:0,0,0	./.:1,0:1:0:0,0,0	./.:1,0:1:0:0,0,0	1/1:0,2:2:6:83,6,0	./.:0,0:0:0:0,0,0	1/1:0,2:2:6:84,6,0	1/1:0,3:3:9:128,9,0	./.:0,0:0:0:0,0,0	./.:1,0:1:0:0,0,0	./.:0,0:0:0:0,0,0	1/1:0,3:3:9:125,9,0	./.:1,0:1:0:0,0,0	./.:0,0:0:0:0,0,0	./.:0,0:0:0:0,0,0	./.:0,0:0:0:0,0,0	./.:0,0:0:0:0,0,0	./.:1,0:1:0:0,0,0	1/1:0,2:2:6:86,6,0	./.:1,0:1:0:0,0,0	./.:0,0:0:0:0,0,0	1/1:0,2:2:6:84,6,0	./.:0,0:0:0:0,0,0	1/1:0,2:2:6:82,6,0	./.:0,0:0:0:0,0,0	1/1:0,2:2:6:80,6,0	./.:0,0:0:0:0,0,0	./.:0,0:0:0:0,0,0	./.:1,0:1:0:0,0,0	./.:0,0:0:0:0,0,0	./.:0,0:0:0:0,0,0	./.:0,0:0:0:0,0,0	./.:0,0:0:0:0,0,0	./.:0,0:0:0:0,0,0	./.:0,0:0:0:0,0,0	./.:1,0:1:0:0,0,0
Chr5	9908214	.	CAAG	C	63.63	.	AC=1;AF=0.012;AN=82;BaseQRankSum=-1.645e+00;DP=144;ExcessHet=0.0000;FS=0.000;InbreedingCoeff=0.4088;MLEAC=2;MLEAF=0.024;MQ=60.00;MQRankSum=0.00;QD=12.73;ReadPosRankSum=-1.645e+00;SOR=0.368	GT:AD:DP:GQ:PL	./.:0,0:0:0:0,0,0	./.:0,0:0:0:0,0,0	./.:0,0:0:0:0,0,0	0/0:4,0:4:12:0,12,155	0/0:4,0:4:12:0,12,114	0/0:2,0:2:6:0,6,49	./.:0,0:0:0:0,0,0	0/0:6,0:6:18:0,18,206	0/0:1,0:1:3:0,3,35	./.:0,0:0:0:0,0,0	0/1:3,2:5:75:75,0,120	./.:0,0:0:0:0,0,0	0/0:2,0:2:6:0,6,76	0/0:2,0:2:6:0,6,71	0/0:3,0:3:9:0,9,92	./.:0,0:0:0:0,0,0	0/0:1,0:1:3:0,3,37	0/0:4,0:4:12:0,12,126	./.:0,0:0:0:0,0,0	0/0:1,0:1:3:0,3,18	0/0:4,0:4:12:0,12,139	0/0:2,0:2:6:0,6,76	0/0:3,0:3:9:0,9,113	./.:0,0:0:0:0,0,0	0/0:1,0:1:3:0,3,35	./.:0,0:0:0:0,0,0	./.:0,0:0:0:0,0,0	./.:0,0:0:0:0,0,0	./.:0,0:0:0:0,0,0	0/0:4,0:4:12:0,12,142	0/0:2,0:2:6:0,6,57	0/0:1,0:1:3:0,3,36	./.:0,0:0:0:0,0,0	./.:0,0:0:0:0,0,0	./.:0,0:0:0:0,0,0	./.:0,0:0:0:0,0,0	0/0:5,0:5:15:0,15,193	./.:0,0:0:0:0,0,0	./.:0,0:0:0:0,0,0	0/0:4,0:4:12:0,12,148	0/0:4,0:4:12:0,12,125	0/0:4,0:4:12:0,12,131	./.:0,0:0:0:0,0,0	0/0:5,0:5:15:0,15,146	0/0:9,0:9:27:0,27,230	./.:0,0:0:0:0,0,0	0/0:4,0:4:12:0,12,155	0/0:3,0:3:9:0,9,92	0/0:5,0:5:15:0,15,158	0/0:2,0:2:6:0,6,73	0/0:2,0:2:6:0,6,66	0/0:6,0:6:18:0,18,187	./.:0,0:0:0:0,0,0	0/0:3,0:3:9:0,9,86	0/0:5,0:5:15:0,15,135	0/0:5,0:5:15:0,15,177	0/0:3,0:3:9:0,9,118	./.:0,0:0:0:0,0,0	0/0:5,0:5:15:0,15,150	./.:0,0:0:0:0,0,0	0/0:5,0:5:15:0,15,121	./.:0,0:0:0:0,0,0	0/0:6,0:6:18:0,18,221	./.:0,0:0:0:0,0,0	./.:0,0:0:0:0,0,0	0/0:3,0:3:9:0,9,114	./.:0,0:0:0:0,0,0	./.:0,0:0:0:0,0,0	./.:0,0:0:0:0,0,0	0/0:2,0:2:6:0,6,61	./.:0,0:0:0:0,0,0	./.:0,0:0:0:0,0,0	0/0:2,0:2:6:0,6,74
Chr5	9908283	.	AAC	A	1775.84	.	AC=22;AF=1.00;AN=22;DP=40;ExcessHet=0.0000;FS=0.000;InbreedingCoeff=0.3757;MLEAC=97;MLEAF=1.00;MQ=60.00;QD=28.94;SOR=1.071	GT:AD:DP:GQ:PGT:PID:PL:PS	./.:0,0:0:0:.:.:0,0,0	./.:0,0:0:0:.:.:0,0,0	./.:0,0:0:0:.:.:0,0,0	./.:1,0:1:0:.:.:0,0,0	1|1:0,2:2:6:1|1:9908283_AAC_A:82,6,0:9908283	./.:0,0:0:0:.:.:0,0,0	./.:0,0:0:0:.:.:0,0,0	./.:0,0:0:0:.:.:0,0,0	./.:0,0:0:0:.:.:0,0,0	./.:0,0:0:0:.:.:0,0,0	1|1:0,3:3:9:1|1:9908283_AAC_A:118,9,0:9908283	./.:0,0:0:0:.:.:0,0,0	./.:1,0:1:0:.:.:0,0,0	1|1:0,2:2:6:1|1:9908283_AAC_A:90,6,0:9908283	./.:0,0:0:0:.:.:0,0,0	./.:0,0:0:0:.:.:0,0,0	./.:0,0:0:0:.:.:0,0,0	1|1:0,3:3:9:1|1:9908283_AAC_A:118,9,0:9908283	./.:0,0:0:0:.:.:0,0,0	./.:0,0:0:0:.:.:0,0,0	./.:1,0:1:0:.:.:0,0,0	./.:0,0:0:0:.:.:0,0,0	1|1:0,2:2:6:1|1:9908283_AAC_A:90,6,0:9908283	./.:0,0:0:0:.:.:0,0,0	./.:0,0:0:0:.:.:0,0,0	./.:0,0:0:0:.:.:0,0,0	./.:0,0:0:0:.:.:0,0,0	./.:0,0:0:0:.:.:0,0,0	./.:0,0:0:0:.:.:0,0,0	./.:0,0:0:0:.:.:0,0,0	./.:0,0:0:0:.:.:0,0,0	./.:0,0:0:0:.:.:0,0,0	./.:0,0:0:0:.:.:0,0,0	./.:0,0:0:0:.:.:0,0,0	./.:0,0:0:0:.:.:0,0,0	./.:0,0:0:0:.:.:0,0,0	1|1:0,2:2:6:1|1:9908283_AAC_A:90,6,0:9908283	./.:0,0:0:0:.:.:0,0,0	./.:0,0:0:0:.:.:0,0,0	1|1:0,2:2:6:1|1:9908283_AAC_A:90,6,0:9908283	./.:0,0:0:0:.:.:0,0,0	./.:1,0:1:0:.:.:0,0,0	./.:0,0:0:0:.:.:0,0,0	./.:0,0:0:0:.:.:0,0,0	./.:0,0:0:0:.:.:0,0,0	./.:0,0:0:0:.:.:0,0,0	./.:0,0:0:0:.:.:0,0,0	1|1:0,6:6:18:1|1:9908283_AAC_A:230,18,0:9908283	1|1:0,2:2:6:1|1:9908283_AAC_A:82,6,0:9908283	./.:0,0:0:0:.:.:0,0,0	./.:1,0:1:0:.:.:0,0,0	1|1:0,3:3:9:1|1:9908283_AAC_A:125,9,0:9908283	./.:0,0:0:0:.:.:0,0,0	./.:0,0:0:0:.:.:0,0,0	./.:0,0:0:0:.:.:0,0,0	1|1:0,2:2:6:1|1:9908283_AAC_A:82,6,0:9908283	./.:0,0:0:0:.:.:0,0,0	./.:0,0:0:0:.:.:0,0,0	./.:0,0:0:0:.:.:0,0,0	./.:0,0:0:0:.:.:0,0,0	./.:0,0:0:0:.:.:0,0,0	./.:0,0:0:0:.:.:0,0,0	./.:1,0:1:0:.:.:0,0,0	./.:0,0:0:0:.:.:0,0,0	./.:0,0:0:0:.:.:0,0,0	./.:0,0:0:0:.:.:0,0,0	./.:0,0:0:0:.:.:0,0,0	./.:0,0:0:0:.:.:0,0,0	./.:0,0:0:0:.:.:0,0,0	./.:0,0:0:0:.:.:0,0,0	./.:0,0:0:0:.:.:0,0,0	./.:0,0:0:0:.:.:0,0,0	./.:1,0:1:0:.:.:0,0,0
Chr5	9908294	.	T	C	1258.45	.	AC=22;AF=1.00;AN=22;DP=25;ExcessHet=0.0000;FS=0.000;InbreedingCoeff=0.3470;MLEAC=88;MLEAF=1.00;MQ=60.00;QD=33.17;SOR=1.061	GT:AD:DP:GQ:PGT:PID:PL:PS	./.:0,0:0:0:.:.:0,0,0	./.:0,0:0:0:.:.:0,0,0	./.:0,0:0:0:.:.:0,0,0	./.:1,0:1:0:.:.:0,0,0	1|1:0,1:1:3:1|1:9908283_AAC_A:45,3,0:9908283	./.:0,0:0:0:.:.:0,0,0	./.:0,0:0:0:.:.:0,0,0	./.:0,0:0:0:.:.:0,0,0	./.:0,0:0:0:.:.:0,0,0	./.:0,0:0:0:.:.:0,0,0	1|1:0,1:1:3:1|1:9908283_AAC_A:45,3,0:9908283	./.:0,0:0:0:.:.:0,0,0	./.:1,0:1:0:.:.:0,0,0	1|1:0,2:2:6:1|1:9908283_AAC_A:90,6,0:9908283	./.:0,0:0:0:.:.:0,0,0	./.:0,0:0:0:.:.:0,0,0	./.:0,0:0:0:.:.:0,0,0	1|1:0,1:1:3:1|1:9908283_AAC_A:45,3,0:9908283	./.:0,0:0:0:.:.:0,0,0	./.:0,0:0:0:.:.:0,0,0	./.:1,0:1:0:.:.:0,0,0	./.:0,0:0:0:.:.:0,0,0	1|1:0,2:2:6:1|1:9908283_AAC_A:90,6,0:9908283	./.:0,0:0:0:.:.:0,0,0	./.:0,0:0:0:.:.:0,0,0	./.:0,0:0:0:.:.:0,0,0	./.:0,0:0:0:.:.:0,0,0	./.:0,0:0:0:.:.:0,0,0	./.:0,0:0:0:.:.:0,0,0	./.:0,0:0:0:.:.:0,0,0	./.:0,0:0:0:.:.:0,0,0	./.:0,0:0:0:.:.:0,0,0	./.:0,0:0:0:.:.:0,0,0	./.:0,0:0:0:.:.:0,0,0	./.:0,0:0:0:.:.:0,0,0	./.:0,0:0:0:.:.:0,0,0	1|1:0,2:2:6:1|1:9908283_AAC_A:90,6,0:9908283	./.:0,0:0:0:.:.:0,0,0	./.:0,0:0:0:.:.:0,0,0	1|1:0,2:2:6:1|1:9908283_AAC_A:90,6,0:9908283	./.:0,0:0:0:.:.:0,0,0	./.:1,0:1:0:.:.:0,0,0	./.:0,0:0:0:.:.:0,0,0	./.:0,0:0:0:.:.:0,0,0	./.:0,0:0:0:.:.:0,0,0	./.:0,0:0:0:.:.:0,0,0	./.:0,0:0:0:.:.:0,0,0	1|1:0,2:2:6:1|1:9908283_AAC_A:90,6,0:9908283	1|1:0,1:1:3:1|1:9908283_AAC_A:45,3,0:9908283	./.:0,0:0:0:.:.:0,0,0	./.:1,0:1:0:.:.:0,0,0	1|1:0,2:2:6:1|1:9908283_AAC_A:90,6,0:9908283	./.:0,0:0:0:.:.:0,0,0	./.:0,0:0:0:.:.:0,0,0	./.:0,0:0:0:.:.:0,0,0	1|1:0,1:1:3:1|1:9908283_AAC_A:45,3,0:9908283	./.:0,0:0:0:.:.:0,0,0	./.:0,0:0:0:.:.:0,0,0	./.:0,0:0:0:.:.:0,0,0	./.:0,0:0:0:.:.:0,0,0	./.:0,0:0:0:.:.:0,0,0	./.:0,0:0:0:.:.:0,0,0	./.:1,0:1:0:.:.:0,0,0	./.:0,0:0:0:.:.:0,0,0	./.:0,0:0:0:.:.:0,0,0	./.:0,0:0:0:.:.:0,0,0	./.:0,0:0:0:.:.:0,0,0	./.:0,0:0:0:.:.:0,0,0	./.:0,0:0:0:.:.:0,0,0	./.:0,0:0:0:.:.:0,0,0	./.:0,0:0:0:.:.:0,0,0	./.:0,0:0:0:.:.:0,0,0	./.:1,0:1:0:.:.:0,0,0
Chr5	9908361	.	G	A	325.25	.	AC=4;AF=0.667;AN=6;DP=8;ExcessHet=0.0000;FS=0.000;InbreedingCoeff=0.3429;MLEAC=30;MLEAF=1.00;MQ=60.00;QD=29.38;SOR=3.611	GT:AD:DP:GQ:PL	./.:0,0:0:0:0,0,0	./.:0,0:0:0:0,0,0	./.:0,0:0:0:0,0,0	./.:1,0:1:0:0,0,0	./.:0,0:0:0:0,0,0	./.:0,0:0:0:0,0,0	./.:0,0:0:0:0,0,0	./.:0,0:0:0:0,0,0	./.:0,0:0:0:0,0,0	./.:0,0:0:0:0,0,0	./.:0,0:0:0:0,0,0	./.:0,0:0:0:0,0,0	./.:0,0:0:0:0,0,0	./.:0,0:0:0:0,0,0	./.:0,0:0:0:0,0,0	./.:0,0:0:0:0,0,0	./.:0,0:0:0:0,0,0	0/0:1,0:1:3:0,3,39	./.:0,0:0:0:0,0,0	./.:0,0:0:0:0,0,0	./.:0,0:0:0:0,0,0	./.:0,0:0:0:0,0,0	./.:0,0:0:0:0,0,0	./.:0,0:0:0:0,0,0	./.:0,0:0:0:0,0,0	./.:0,0:0:0:0,0,0	./.:0,0:0:0:0,0,0	./.:0,0:0:0:0,0,0	./.:0,0:0:0:0,0,0	./.:0,0:0:0:0,0,0	./.:0,0:0:0:0,0,0	./.:0,0:0:0:0,0,0	./.:0,0:0:0:0,0,0	./.:0,0:0:0:0,0,0	./.:0,0:0:0:0,0,0	./.:0,0:0:0:0,0,0	./.:0,0:0:0:0,0,0	./.:0,0:0:0:0,0,0	./.:0,0:0:0:0,0,0	./.:0,0:0:0:0,0,0	./.:0,0:0:0:0,0,0	./.:0,0:0:0:0,0,0	./.:0,0:0:0:0,0,0	./.:0,0:0:0:0,0,0	./.:0,0:0:0:0,0,0	./.:0,0:0:0:0,0,0	./.:0,0:0:0:0,0,0	./.:0,0:0:0:0,0,0	./.:0,0:0:0:0,0,0	./.:0,0:0:0:0,0,0	./.:0,0:0:0:0,0,0	./.:0,0:0:0:0,0,0	./.:0,0:0:0:0,0,0	./.:0,0:0:0:0,0,0	./.:0,0:0:0:0,0,0	./.:0,0:0:0:0,0,0	./.:0,0:0:0:0,0,0	./.:0,0:0:0:0,0,0	1/1:0,3:3:9:124,9,0	./.:0,0:0:0:0,0,0	1/1:0,2:2:6:86,6,0	./.:0,0:0:0:0,0,0	./.:1,0:1:0:0,0,0	./.:0,0:0:0:0,0,0	./.:0,0:0:0:0,0,0	./.:0,0:0:0:0,0,0	./.:0,0:0:0:0,0,0	./.:0,0:0:0:0,0,0	./.:0,0:0:0:0,0,0	./.:0,0:0:0:0,0,0	./.:0,0:0:0:0,0,0	./.:0,0:0:0:0,0,0	./.:0,0:0:0:0,0,0
Chr5	9908423	.	C	T	140.07	.	AC=2;AF=1.00;AN=2;DP=3;ExcessHet=0.0000;FS=0.000;InbreedingCoeff=0.3369;MLEAC=17;MLEAF=1.00;MQ=60.00;QD=31.81;SOR=2.303	GT:AD:DP:GQ:PL	./.:0,0:0:0:0,0,0	./.:0,0:0:0:0,0,0	./.:0,0:0:0:0,0,0	./.:0,0:0:0:0,0,0	./.:0,0:0:0:0,0,0	./.:0,0:0:0:0,0,0	./.:0,0:0:0:0,0,0	./.:0,0:0:0:0,0,0	./.:0,0:0:0:0,0,0	./.:0,0:0:0:0,0,0	./.:0,0:0:0:0,0,0	./.:0,0:0:0:0,0,0	./.:0,0:0:0:0,0,0	./.:0,0:0:0:0,0,0	./.:0,0:0:0:0,0,0	./.:0,0:0:0:0,0,0	./.:0,0:0:0:0,0,0	./.:0,0:0:0:0,0,0	./.:0,0:0:0:0,0,0	./.:0,0:0:0:0,0,0	./.:0,0:0:0:0,0,0	./.:0,0:0:0:0,0,0	./.:0,0:0:0:0,0,0	./.:0,0:0:0:0,0,0	./.:0,0:0:0:0,0,0	./.:0,0:0:0:0,0,0	./.:0,0:0:0:0,0,0	./.:0,0:0:0:0,0,0	./.:0,0:0:0:0,0,0	./.:0,0:0:0:0,0,0	./.:0,0:0:0:0,0,0	./.:0,0:0:0:0,0,0	./.:0,0:0:0:0,0,0	./.:0,0:0:0:0,0,0	./.:0,0:0:0:0,0,0	./.:0,0:0:0:0,0,0	./.:0,0:0:0:0,0,0	./.:0,0:0:0:0,0,0	./.:0,0:0:0:0,0,0	./.:0,0:0:0:0,0,0	./.:0,0:0:0:0,0,0	./.:0,0:0:0:0,0,0	./.:0,0:0:0:0,0,0	./.:0,0:0:0:0,0,0	./.:0,0:0:0:0,0,0	./.:0,0:0:0:0,0,0	./.:0,0:0:0:0,0,0	./.:0,0:0:0:0,0,0	./.:0,0:0:0:0,0,0	./.:0,0:0:0:0,0,0	./.:0,0:0:0:0,0,0	./.:0,0:0:0:0,0,0	./.:0,0:0:0:0,0,0	./.:0,0:0:0:0,0,0	./.:0,0:0:0:0,0,0	./.:0,0:0:0:0,0,0	1/1:0,2:2:6:80,6,0	./.:0,0:0:0:0,0,0	./.:0,0:0:0:0,0,0	./.:0,0:0:0:0,0,0	./.:0,0:0:0:0,0,0	./.:0,0:0:0:0,0,0	./.:0,0:0:0:0,0,0	./.:0,0:0:0:0,0,0	./.:0,0:0:0:0,0,0	./.:0,0:0:0:0,0,0	./.:0,0:0:0:0,0,0	./.:0,0:0:0:0,0,0	./.:0,0:0:0:0,0,0	./.:0,0:0:0:0,0,0	./.:0,0:0:0:0,0,0	./.:0,0:0:0:0,0,0	./.:0,0:0:0:0,0,0
Chr5	9908469	.	G	A	2145.7	.	AC=31;AF=0.912;AN=34;BaseQRankSum=-4.310e-01;DP=89;ExcessHet=0.0000;FS=0.000;InbreedingCoeff=0.3711;MLEAC=104;MLEAF=1.00;MQ=60.00;MQRankSum=0.00;QD=34.86;ReadPosRankSum=0.967;SOR=0.593	GT:AD:DP:GQ:PL	./.:0,0:0:0:0,0,0	./.:0,0:0:0:0,0,0	./.:1,0:1:0:0,0,0	0/1:1,2:3:32:74,0,32	./.:1,0:1:0:0,0,0	./.:0,0:0:0:0,0,0	./.:0,0:0:0:0,0,0	./.:1,0:1:0:0,0,0	./.:0,0:0:0:0,0,0	./.:0,0:0:0:0,0,0	1/1:0,3:3:9:116,9,0	./.:0,0:0:0:0,0,0	1/1:0,2:2:6:74,6,0	./.:0,0:0:0:0,0,0	./.:0,0:0:0:0,0,0	./.:0,0:0:0:0,0,0	./.:0,0:0:0:0,0,0	./.:1,0:1:0:0,0,0	./.:0,0:0:0:0,0,0	1/1:0,2:2:6:78,6,0	./.:0,0:0:0:0,0,0	./.:1,0:1:0:0,0,0	1/1:0,3:3:9:113,9,0	./.:0,0:0:0:0,0,0	./.:0,0:0:0:0,0,0	./.:0,0:0:0:0,0,0	./.:0,0:0:0:0,0,0	./.:0,0:0:0:0,0,0	./.:0,0:0:0:0,0,0	1/1:0,2:2:6:74,6,0	1/1:0,3:3:9:113,9,0	1/1:0,3:3:9:111,9,0	./.:0,0:0:0:0,0,0	./.:0,0:0:0:0,0,0	./.:1,0:1:0:0,0,0	./.:1,0:1:0:0,0,0	./.:1,0:1:0:0,0,0	./.:0,0:0:0:0,0,0	./.:0,0:0:0:0,0,0	1/1:0,3:3:9:117,9,0	./.:0,0:0:0:0,0,0	1/1:0,2:2:6:74,6,0	./.:0,0:0:0:0,0,0	./.:0,0:0:0:0,0,0	./.:0,0:0:0:0,0,0	./.:0,0:0:0:0,0,0	./.:1,0:1:0:0,0,0	./.:0,0:0:0:0,0,0	./.:1,0:1:0:0,0,0	1/1:0,4:4:12:149,12,0	./.:0,0:0:0:0,0,0	./.:1,0:1:0:0,0,0	./.:0,0:0:0:0,0,0	1/1:0,2:2:6:77,6,0	./.:1,0:1:0:0,0,0	./.:1,0:1:0:0,0,0	1/1:0,2:2:6:79,6,0	./.:0,0:0:0:0,0,0	./.:0,0:0:0:0,0,0	./.:0,0:0:0:0,0,0	1/1:0,2:2:6:74,6,0	./.:0,0:0:0:0,0,0	./.:1,0:1:0:0,0,0	./.:0,0:0:0:0,0,0	1/1:0,3:3:9:107,9,0	./.:0,0:0:0:0,0,0	0/0:1,0:1:3:0,3,36	./.:0,0:0:0:0,0,0	./.:0,0:0:0:0,0,0	1/1:0,2:2:6:73,6,0	./.:0,0:0:0:0,0,0	./.:0,0:0:0:0,0,0	./.:0,0:0:0:0,0,0
Chr5	9908528	.	G	A	4106.91	.	AC=52;AF=0.963;AN=54;DP=166;ExcessHet=0.0000;FS=0.000;InbreedingCoeff=0.4241;MLEAC=123;MLEAF=1.00;MQ=60.00;QD=27.58;SOR=2.245	GT:AD:DP:GQ:PL	./.:0,0:0:0:0,0,0	./.:0,0:0:0:0,0,0	1/1:0,2:2:6:80,6,0	1/1:0,3:3:9:123,9,0	1/1:0,4:4:12:159,12,0	./.:1,0:1:0:0,0,0	./.:0,0:0:0:0,0,0	1/1:0,3:3:9:125,9,0	1/1:0,4:4:12:161,12,0	./.:0,0:0:0:0,0,0	1/1:0,2:2:6:81,6,0	./.:0,0:0:0:0,0,0	./.:0,0:0:0:0,0,0	./.:1,0:1:0:0,0,0	./.:1,0:1:0:0,0,0	./.:0,0:0:0:0,0,0	1/1:0,2:2:6:77,6,0	1/1:0,2:2:6:84,6,0	./.:0,0:0:0:0,0,0	1/1:0,2:2:6:81,6,0	./.:0,0:0:0:0,0,0	1/1:0,2:2:6:78,6,0	./.:1,0:1:0:0,0,0	./.:0,0:0:0:0,0,0	./.:0,0:0:0:0,0,0	./.:0,0:0:0:0,0,0	./.:0,0:0:0:0,0,0	./.:0,0:0:0:0,0,0	./.:0,0:0:0:0,0,0	./.:1,0:1:0:0,0,0	1/1:0,5:5:15:197,15,0	./.:1,0:1:0:0,0,0	./.:0,0:0:0:0,0,0	./.:0,0:0:0:0,0,0	./.:1,0:1:0:0,0,0	1/1:0,2:2:6:82,6,0	1/1:0,4:4:12:162,12,0	./.:0,0:0:0:0,0,0	./.:0,0:0:0:0,0,0	1/1:0,10:10:30:400,30,0	1/1:0,2:2:6:76,6,0	1/1:0,3:3:9:119,9,0	./.:1,0:1:0:0,0,0	1/1:0,3:3:9:119,9,0	./.:0,0:0:0:0,0,0	./.:0,0:0:0:0,0,0	./.:0,0:0:0:0,0,0	./.:1,0:1:0:0,0,0	./.:1,0:1:0:0,0,0	1/1:0,2:2:6:76,6,0	1/1:0,2:2:6:68,6,0	1/1:0,2:2:6:74,6,0	./.:0,0:0:0:0,0,0	1/1:0,2:2:6:81,6,0	1/1:0,3:3:9:116,9,0	1/1:0,2:2:6:82,6,0	1/1:0,4:4:12:161,12,0	./.:0,0:0:0:0,0,0	1/1:0,2:2:6:82,6,0	./.:0,0:0:0:0,0,0	./.:0,0:0:0:0,0,0	./.:0,0:0:0:0,0,0	1/1:0,6:6:18:231,18,0	./.:0,0:0:0:0,0,0	./.:1,0:1:0:0,0,0	./.:1,0:1:0:0,0,0	0/0:2,0:2:6:0,6,49	./.:0,0:0:0:0,0,0	./.:0,0:0:0:0,0,0	./.:1,0:1:0:0,0,0	./.:0,0:0:0:0,0,0	./.:0,0:0:0:0,0,0	./.:0,0:0:0:0,0,0
Chr5	9908601	.	C	T	2050.46	.	AC=32;AF=0.889;AN=36;DP=122;ExcessHet=0.0000;FS=0.000;InbreedingCoeff=0.3892;MLEAC=102;MLEAF=1.00;MQ=60.00;QD=36.70;SOR=0.927	GT:AD:DP:GQ:PL	./.:0,0:0:0:0,0,0	./.:0,0:0:0:0,0,0	./.:0,0:0:0:0,0,0	./.:1,0:1:0:0,0,0	1/1:0,2:2:6:81,6,0	./.:0,0:0:0:0,0,0	./.:0,0:0:0:0,0,0	1/1:0,2:2:6:82,6,0	./.:0,0:0:0:0,0,0	./.:0,0:0:0:0,0,0	./.:1,0:1:0:0,0,0	./.:0,0:0:0:0,0,0	./.:1,0:1:0:0,0,0	0/0:2,0:2:6:0,6,42	1/1:0,2:2:6:79,6,0	./.:0,0:0:0:0,0,0	./.:1,0:1:0:0,0,0	./.:1,0:1:0:0,0,0	./.:0,0:0:0:0,0,0	./.:0,0:0:0:0,0,0	./.:1,0:1:0:0,0,0	./.:1,0:1:0:0,0,0	./.:1,0:1:0:0,0,0	./.:0,0:0:0:0,0,0	./.:1,0:1:0:0,0,0	./.:0,0:0:0:0,0,0	./.:0,0:0:0:0,0,0	./.:0,0:0:0:0,0,0	./.:0,0:0:0:0,0,0	1/1:0,2:2:6:81,6,0	1/1:0,3:3:9:119,9,0	./.:0,0:0:0:0,0,0	./.:0,0:0:0:0,0,0	./.:0,0:0:0:0,0,0	./.:0,0:0:0:0,0,0	./.:0,0:0:0:0,0,0	1/1:0,2:2:6:81,6,0	./.:0,0:0:0:0,0,0	./.:0,0:0:0:0,0,0	1/1:0,3:3:9:118,9,0	./.:1,0:1:0:0,0,0	./.:1,0:1:0:0,0,0	./.:0,0:0:0:0,0,0	1/1:0,2:2:6:82,6,0	./.:1,0:1:0:0,0,0	./.:0,0:0:0:0,0,0	1/1:0,3:3:9:122,9,0	./.:0,0:0:0:0,0,0	1/1:0,2:2:6:81,6,0	./.:1,0:1:0:0,0,0	./.:1,0:1:0:0,0,0	1/1:0,2:2:6:72,6,0	./.:0,0:0:0:0,0,0	1/1:0,2:2:6:76,6,0	1/1:0,2:2:6:79,6,0	./.:0,0:0:0:0,0,0	1/1:0,2:2:6:79,6,0	./.:0,0:0:0:0,0,0	1/1:0,3:3:9:120,9,0	./.:0,0:0:0:0,0,0	1/1:0,2:2:6:81,6,0	./.:0,0:0:0:0,0,0	./.:1,0:1:0:0,0,0	./.:0,0:0:0:0,0,0	./.:0,0:0:0:0,0,0	./.:1,0:1:0:0,0,0	0/0:1,0:1:3:0,3,37	./.:0,0:0:0:0,0,0	./.:0,0:0:0:0,0,0	./.:0,0:0:0:0,0,0	./.:0,0:0:0:0,0,0	./.:0,0:0:0:0,0,0	./.:0,0:0:0:0,0,0
Chr5	9908703	.	T	A	3139.39	.	AC=44;AF=1.00;AN=44;DP=138;ExcessHet=0.0000;FS=0.000;InbreedingCoeff=0.4064;MLEAC=121;MLEAF=1.00;MQ=60.00;QD=32.00;SOR=2.080	GT:AD:DP:GQ:PL	./.:0,0:0:0:0,0,0	./.:0,0:0:0:0,0,0	1/1:0,4:4:12:146,12,0	1/1:0,3:3:9:118,9,0	./.:1,0:1:0:0,0,0	./.:0,0:0:0:0,0,0	./.:0,0:0:0:0,0,0	1/1:0,4:4:12:149,12,0	./.:0,0:0:0:0,0,0	./.:0,0:0:0:0,0,0	./.:1,0:1:0:0,0,0	./.:0,0:0:0:0,0,0	./.:1,0:1:0:0,0,0	./.:0,0:0:0:0,0,0	./.:1,0:1:0:0,0,0	./.:0,0:0:0:0,0,0	./.:1,0:1:0:0,0,0	1/1:0,4:4:12:155,12,0	./.:0,0:0:0:0,0,0	./.:0,0:0:0:0,0,0	./.:1,0:1:0:0,0,0	./.:0,0:0:0:0,0,0	./.:1,0:1:0:0,0,0	./.:0,0:0:0:0,0,0	./.:1,0:1:0:0,0,0	./.:0,0:0:0:0,0,0	./.:1,0:1:0:0,0,0	./.:0,0:0:0:0,0,0	./.:0,0:0:0:0,0,0	1/1:0,4:4:12:142,12,0	./.:1,0:1:0:0,0,0	./.:1,0:1:0:0,0,0	./.:0,0:0:0:0,0,0	./.:0,0:0:0:0,0,0	1/1:0,2:2:6:75,6,0	./.:0,0:0:0:0,0,0	1/1:0,3:3:9:119,9,0	./.:0,0:0:0:0,0,0	./.:0,0:0:0:0,0,0	1/1:0,2:2:6:47,6,0	./.:0,0:0:0:0,0,0	./.:1,0:1:0:0,0,0	./.:0,0:0:0:0,0,0	./.:1,0:1:0:0,0,0	1/1:0,2:2:6:75,6,0	./.:0,0:0:0:0,0,0	1/1:0,2:2:6:79,6,0	1/1:0,2:2:6:69,6,0	1/1:0,2:2:6:77,6,0	1/1:0,3:3:9:110,9,0	./.:1,0:1:0:0,0,0	1/1:0,2:2:6:66,6,0	./.:0,0:0:0:0,0,0	1/1:0,2:2:6:77,6,0	./.:0,0:0:0:0,0,0	1/1:0,5:5:15:198,15,0	1/1:0,2:2:6:76,6,0	./.:0,0:0:0:0,0,0	1/1:0,2:2:6:80,6,0	./.:0,0:0:0:0,0,0	1/1:0,2:2:6:69,6,0	./.:0,0:0:0:0,0,0	./.:0,0:0:0:0,0,0	./.:0,0:0:0:0,0,0	1/1:0,3:3:9:107,9,0	1/1:0,2:2:6:78,6,0	./.:0,0:0:0:0,0,0	./.:0,0:0:0:0,0,0	./.:0,0:0:0:0,0,0	1/1:0,3:3:9:117,9,0	./.:0,0:0:0:0,0,0	./.:0,0:0:0:0,0,0	./.:1,0:1:0:0,0,0
Chr5	9908892	.	G	A	2679.99	.	AC=38;AF=0.950;AN=40;DP=62;ExcessHet=0.0000;FS=0.000;InbreedingCoeff=0.3981;MLEAC=113;MLEAF=1.00;MQ=60.00;QD=26.99;SOR=7.784	GT:AD:DP:GQ:PL	./.:0,0:0:0:0,0,0	./.:0,0:0:0:0,0,0	1/1:0,2:2:6:80,6,0	./.:0,0:0:0:0,0,0	./.:0,0:0:0:0,0,0	./.:0,0:0:0:0,0,0	./.:0,0:0:0:0,0,0	./.:0,0:0:0:0,0,0	./.:0,0:0:0:0,0,0	./.:0,0:0:0:0,0,0	1/1:0,4:4:12:163,12,0	./.:0,0:0:0:0,0,0	1/1:0,3:3:9:121,9,0	./.:0,0:0:0:0,0,0	./.:0,0:0:0:0,0,0	./.:0,0:0:0:0,0,0	./.:0,0:0:0:0,0,0	1/1:0,3:3:9:121,9,0	./.:0,0:0:0:0,0,0	./.:0,0:0:0:0,0,0	./.:0,0:0:0:0,0,0	./.:0,0:0:0:0,0,0	1/1:0,2:2:6:80,6,0	./.:0,0:0:0:0,0,0	./.:0,0:0:0:0,0,0	./.:0,0:0:0:0,0,0	./.:0,0:0:0:0,0,0	./.:0,0:0:0:0,0,0	./.:0,0:0:0:0,0,0	1/1:0,4:4:12:161,12,0	./.:0,0:0:0:0,0,0	./.:0,0:0:0:0,0,0	./.:0,0:0:0:0,0,0	./.:0,0:0:0:0,0,0	./.:0,0:0:0:0,0,0	./.:0,0:0:0:0,0,0	1/1:0,2:2:6:80,6,0	./.:0,0:0:0:0,0,0	./.:0,0:0:0:0,0,0	1/1:0,2:2:6:81,6,0	1/1:0,2:2:6:79,6,0	./.:0,0:0:0:0,0,0	1/1:0,2:2:6:76,6,0	1/1:0,3:3:9:121,9,0	./.:0,0:0:0:0,0,0	./.:0,0:0:0:0,0,0	1/1:0,2:2:6:81,6,0	./.:0,0:0:0:0,0,0	./.:0,0:0:0:0,0,0	1/1:0,3:3:9:117,9,0	1/1:0,2:2:6:70,6,0	1/1:0,3:3:9:113,9,0	./.:0,0:0:0:0,0,0	1/1:0,2:2:6:80,6,0	./.:0,0:0:0:0,0,0	1/1:0,2:2:6:82,6,0	./.:0,0:0:0:0,0,0	./.:0,0:0:0:0,0,0	1/1:0,3:3:9:121,9,0	./.:0,0:0:0:0,0,0	./.:0,0:0:0:0,0,0	./.:0,0:0:0:0,0,0	1/1:0,2:2:6:80,6,0	./.:0,0:0:0:0,0,0	./.:0,0:0:0:0,0,0	./.:0,0:0:0:0,0,0	./.:0,0:0:0:0,0,0	./.:0,0:0:0:0,0,0	0/0:1,0:1:3:0,3,37	./.:0,0:0:0:0,0,0	./.:0,0:0:0:0,0,0	./.:0,0:0:0:0,0,0	./.:0,0:0:0:0,0,0
Chr5	9908943	.	A	G	143.07	.	AC=2;AF=1.00;AN=2;DP=16;ExcessHet=0.0000;FS=0.000;InbreedingCoeff=0.3369;MLEAC=17;MLEAF=1.00;MQ=60.00;QD=31.49;SOR=2.303	GT:AD:DP:GQ:PL	./.:0,0:0:0:0,0,0	./.:0,0:0:0:0,0,0	./.:0,0:0:0:0,0,0	./.:1,0:1:0:0,0,0	./.:0,0:0:0:0,0,0	./.:0,0:0:0:0,0,0	./.:0,0:0:0:0,0,0	./.:1,0:1:0:0,0,0	./.:1,0:1:0:0,0,0	./.:0,0:0:0:0,0,0	./.:0,0:0:0:0,0,0	./.:0,0:0:0:0,0,0	./.:0,0:0:0:0,0,0	./.:0,0:0:0:0,0,0	./.:1,0:1:0:0,0,0	./.:0,0:0:0:0,0,0	./.:1,0:1:0:0,0,0	./.:0,0:0:0:0,0,0	./.:0,0:0:0:0,0,0	./.:0,0:0:0:0,0,0	./.:0,0:0:0:0,0,0	./.:0,0:0:0:0,0,0	./.:1,0:1:0:0,0,0	./.:0,0:0:0:0,0,0	./.:0,0:0:0:0,0,0	./.:0,0:0:0:0,0,0	./.:0,0:0:0:0,0,0	./.:0,0:0:0:0,0,0	./.:0,0:0:0:0,0,0	./.:1,0:1:0:0,0,0	./.:0,0:0:0:0,0,0	./.:0,0:0:0:0,0,0	./.:0,0:0:0:0,0,0	./.:0,0:0:0:0,0,0	./.:0,0:0:0:0,0,0	./.:0,0:0:0:0,0,0	./.:0,0:0:0:0,0,0	./.:0,0:0:0:0,0,0	./.:0,0:0:0:0,0,0	./.:0,0:0:0:0,0,0	./.:0,0:0:0:0,0,0	./.:0,0:0:0:0,0,0	./.:0,0:0:0:0,0,0	./.:0,0:0:0:0,0,0	./.:0,0:0:0:0,0,0	./.:0,0:0:0:0,0,0	./.:1,0:1:0:0,0,0	./.:0,0:0:0:0,0,0	./.:0,0:0:0:0,0,0	./.:0,0:0:0:0,0,0	./.:0,0:0:0:0,0,0	./.:0,0:0:0:0,0,0	./.:0,0:0:0:0,0,0	./.:1,0:1:0:0,0,0	./.:1,0:1:0:0,0,0	./.:1,0:1:0:0,0,0	1/1:0,2:2:6:83,6,0	./.:0,0:0:0:0,0,0	./.:0,0:0:0:0,0,0	./.:0,0:0:0:0,0,0	./.:0,0:0:0:0,0,0	./.:0,0:0:0:0,0,0	./.:0,0:0:0:0,0,0	./.:0,0:0:0:0,0,0	./.:0,0:0:0:0,0,0	./.:0,0:0:0:0,0,0	./.:0,0:0:0:0,0,0	./.:0,0:0:0:0,0,0	./.:0,0:0:0:0,0,0	./.:0,0:0:0:0,0,0	./.:0,0:0:0:0,0,0	./.:0,0:0:0:0,0,0	./.:0,0:0:0:0,0,0
Chr5	9909013	.	C	T	4610.92	.	AC=58;AF=1.00;AN=58;DP=202;ExcessHet=0.0000;FS=0.000;InbreedingCoeff=0.4300;MLEAC=129;MLEAF=1.00;MQ=60.00;QD=30.61;SOR=1.890	GT:AD:DP:GQ:PL	./.:0,0:0:0:0,0,0	./.:0,0:0:0:0,0,0	1/1:0,2:2:6:81,6,0	./.:1,0:1:0:0,0,0	1/1:0,4:4:12:163,12,0	./.:0,0:0:0:0,0,0	./.:0,0:0:0:0,0,0	1/1:0,2:2:6:82,6,0	1/1:0,2:2:6:82,6,0	./.:0,0:0:0:0,0,0	./.:1,0:1:0:0,0,0	./.:0,0:0:0:0,0,0	./.:1,0:1:0:0,0,0	1/1:0,4:4:12:156,12,0	1/1:0,2:2:6:78,6,0	./.:0,0:0:0:0,0,0	./.:1,0:1:0:0,0,0	1/1:0,4:4:12:163,12,0	./.:0,0:0:0:0,0,0	1/1:0,3:3:9:119,9,0	1/1:0,3:3:9:109,9,0	./.:0,0:0:0:0,0,0	1/1:0,2:2:6:80,6,0	./.:0,0:0:0:0,0,0	1/1:0,2:2:6:81,6,0	./.:0,0:0:0:0,0,0	./.:1,0:1:0:0,0,0	./.:0,0:0:0:0,0,0	./.:0,0:0:0:0,0,0	./.:1,0:1:0:0,0,0	1/1:0,2:2:6:81,6,0	./.:1,0:1:0:0,0,0	./.:0,0:0:0:0,0,0	./.:0,0:0:0:0,0,0	1/1:0,4:4:12:162,12,0	./.:1,0:1:0:0,0,0	1/1:0,3:3:9:124,9,0	./.:0,0:0:0:0,0,0	./.:0,0:0:0:0,0,0	1/1:0,4:4:12:160,12,0	1/1:0,2:2:6:78,6,0	1/1:0,3:3:9:119,9,0	./.:0,0:0:0:0,0,0	./.:1,0:1:0:0,0,0	./.:1,0:1:0:0,0,0	./.:0,0:0:0:0,0,0	1/1:0,3:3:9:122,9,0	./.:0,0:0:0:0,0,0	1/1:0,3:3:9:123,9,0	1/1:0,4:4:12:156,12,0	./.:1,0:1:0:0,0,0	1/1:0,6:6:18:219,18,0	./.:0,0:0:0:0,0,0	1/1:0,3:3:9:124,9,0	1/1:0,4:4:12:158,12,0	./.:0,0:0:0:0,0,0	1/1:0,5:5:15:204,15,0	./.:0,0:0:0:0,0,0	1/1:0,2:2:6:79,6,0	./.:0,0:0:0:0,0,0	./.:1,0:1:0:0,0,0	./.:0,0:0:0:0,0,0	1/1:0,4:4:12:155,12,0	./.:0,0:0:0:0,0,0	1/1:0,2:2:6:78,6,0	1/1:0,2:2:6:81,6,0	./.:0,0:0:0:0,0,0	./.:0,0:0:0:0,0,0	./.:0,0:0:0:0,0,0	./.:1,0:1:0:0,0,0	./.:0,0:0:0:0,0,0	./.:0,0:0:0:0,0,0	1/1:0,3:3:9:119,9,0
Chr5	9909049	.	A	G	466.11	.	AC=6;AF=1.00;AN=6;DP=92;ExcessHet=0.0000;FS=0.000;InbreedingCoeff=0.3447;MLEAC=45;MLEAF=1.00;MQ=60.00;QD=26.68;SOR=0.941	GT:AD:DP:GQ:PL	./.:0,0:0:0:0,0,0	./.:0,0:0:0:0,0,0	./.:2,0:2:0:0,0,0	./.:1,0:1:0:0,0,0	./.:3,0:3:0:0,0,0	./.:1,0:1:0:0,0,0	./.:0,0:0:0:0,0,0	./.:1,0:1:0:0,0,0	./.:1,0:1:0:0,0,0	./.:0,0:0:0:0,0,0	./.:3,0:3:0:0,0,0	./.:0,0:0:0:0,0,0	./.:3,0:3:0:0,0,0	./.:2,0:2:0:0,0,0	./.:1,0:1:0:0,0,0	./.:0,0:0:0:0,0,0	./.:0,0:0:0:0,0,0	./.:1,0:1:0:0,0,0	./.:0,0:0:0:0,0,0	./.:1,0:1:0:0,0,0	./.:1,0:1:0:0,0,0	./.:3,0:3:0:0,0,0	./.:6,0:6:0:0,0,0	./.:0,0:0:0:0,0,0	./.:0,0:0:0:0,0,0	./.:0,0:0:0:0,0,0	./.:0,0:0:0:0,0,0	./.:0,0:0:0:0,0,0	./.:0,0:0:0:0,0,0	./.:0,0:0:0:0,0,0	./.:3,0:3:0:0,0,0	./.:0,0:0:0:0,0,0	./.:0,0:0:0:0,0,0	./.:0,0:0:0:0,0,0	./.:3,0:3:0:0,0,0	1/1:0,3:3:9:121,9,0	./.:6,0:6:0:0,0,0	./.:0,0:0:0:0,0,0	./.:0,0:0:0:0,0,0	./.:7,0:7:0:0,0,0	./.:3,0:3:0:0,0,0	./.:1,0:1:0:0,0,0	./.:0,0:0:0:0,0,0	./.:1,0:1:0:0,0,0	./.:2,0:2:0:0,0,0	./.:0,0:0:0:0,0,0	./.:0,0:0:0:0,0,0	./.:2,0:2:0:0,0,0	./.:4,0:4:0:0,0,0	./.:1,0:1:0:0,0,0	1/1:0,1:1:3:35,3,0	./.:4,0:4:0:0,0,0	./.:0,0:0:0:0,0,0	./.:2,0:2:0:0,0,0	./.:3,0:3:0:0,0,0	./.:0,0:0:0:0,0,0	./.:2,0:2:0:0,0,0	./.:0,0:0:0:0,0,0	./.:2,0:2:0:0,0,0	./.:0,0:0:0:0,0,0	./.:1,0:1:0:0,0,0	./.:0,0:0:0:0,0,0	./.:2,0:2:0:0,0,0	./.:0,0:0:0:0,0,0	./.:0,0:0:0:0,0,0	./.:3,0:3:0:0,0,0	./.:0,0:0:0:0,0,0	./.:0,0:0:0:0,0,0	./.:0,0:0:0:0,0,0	1/1:0,3:3:9:117,9,0	./.:0,0:0:0:0,0,0	./.:0,0:0:0:0,0,0	./.:0,0:0:0:0,0,0
Chr5	9909169	.	C	A	416.86	.	AC=4;AF=1.00;AN=4;DP=100;ExcessHet=0.0000;FS=0.000;InbreedingCoeff=0.3465;MLEAC=38;MLEAF=1.00;MQ=60.00;QD=28.77;SOR=4.174	GT:AD:DP:GQ:PL	./.:0,0:0:0:0,0,0	./.:0,0:0:0:0,0,0	./.:1,0:1:0:0,0,0	./.:1,0:1:0:0,0,0	./.:2,0:2:0:0,0,0	./.:0,0:0:0:0,0,0	./.:0,0:0:0:0,0,0	./.:2,0:2:0:0,0,0	./.:1,0:1:0:0,0,0	./.:0,0:0:0:0,0,0	./.:2,0:2:0:0,0,0	./.:0,0:0:0:0,0,0	./.:5,0:5:0:0,0,0	./.:2,0:2:0:0,0,0	1/1:0,4:4:12:153,12,0	./.:0,0:0:0:0,0,0	./.:1,0:1:0:0,0,0	./.:4,0:4:0:0,0,0	./.:0,0:0:0:0,0,0	./.:2,0:2:0:0,0,0	./.:1,0:1:0:0,0,0	./.:1,0:1:0:0,0,0	./.:5,0:5:0:0,0,0	./.:0,0:0:0:0,0,0	./.:0,0:0:0:0,0,0	./.:0,0:0:0:0,0,0	./.:1,0:1:0:0,0,0	./.:0,0:0:0:0,0,0	./.:0,0:0:0:0,0,0	./.:4,0:4:0:0,0,0	./.:7,0:7:0:0,0,0	1/1:0,3:3:9:110,9,0	./.:0,0:0:0:0,0,0	./.:0,0:0:0:0,0,0	./.:2,0:2:0:0,0,0	./.:1,0:1:0:0,0,0	./.:0,0:0:0:0,0,0	./.:0,0:0:0:0,0,0	./.:0,0:0:0:0,0,0	./.:6,0:6:0:0,0,0	./.:2,0:2:0:0,0,0	./.:1,0:1:0:0,0,0	./.:1,0:1:0:0,0,0	./.:2,0:2:0:0,0,0	./.:1,0:1:0:0,0,0	./.:0,0:0:0:0,0,0	./.:1,0:1:0:0,0,0	./.:1,0:1:0:0,0,0	./.:1,0:1:0:0,0,0	./.:0,0:0:0:0,0,0	./.:0,0:0:0:0,0,0	./.:1,0:1:0:0,0,0	./.:0,0:0:0:0,0,0	./.:3,0:3:0:0,0,0	./.:6,0:6:0:0,0,0	./.:6,0:6:0:0,0,0	./.:2,0:2:0:0,0,0	./.:0,0:0:0:0,0,0	./.:1,0:1:0:0,0,0	./.:0,0:0:0:0,0,0	./.:2,0:2:0:0,0,0	./.:0,0:0:0:0,0,0	./.:2,0:2:0:0,0,0	./.:0,0:0:0:0,0,0	./.:0,0:0:0:0,0,0	./.:2,0:2:0:0,0,0	./.:0,0:0:0:0,0,0	./.:0,0:0:0:0,0,0	./.:0,0:0:0:0,0,0	./.:3,0:3:0:0,0,0	./.:0,0:0:0:0,0,0	./.:0,0:0:0:0,0,0	./.:3,0:3:0:0,0,0
Chr5	9909465	.	T	G	862.36	.	AC=12;AF=0.857;AN=14;DP=41;ExcessHet=0.0000;FS=0.000;InbreedingCoeff=0.3578;MLEAC=68;MLEAF=1.00;MQ=60.00;QD=25.36;SOR=2.985	GT:AD:DP:GQ:PL	./.:0,0:0:0:0,0,0	./.:0,0:0:0:0,0,0	./.:0,0:0:0:0,0,0	./.:1,0:1:0:0,0,0	./.:1,0:1:0:0,0,0	./.:0,0:0:0:0,0,0	./.:0,0:0:0:0,0,0	./.:0,0:0:0:0,0,0	1/1:0,2:2:6:82,6,0	./.:0,0:0:0:0,0,0	./.:0,0:0:0:0,0,0	./.:0,0:0:0:0,0,0	1/1:0,3:3:9:122,9,0	./.:0,0:0:0:0,0,0	./.:0,0:0:0:0,0,0	./.:0,0:0:0:0,0,0	./.:0,0:0:0:0,0,0	./.:0,0:0:0:0,0,0	./.:0,0:0:0:0,0,0	./.:0,0:0:0:0,0,0	./.:0,0:0:0:0,0,0	./.:0,0:0:0:0,0,0	./.:0,0:0:0:0,0,0	./.:0,0:0:0:0,0,0	./.:0,0:0:0:0,0,0	./.:0,0:0:0:0,0,0	./.:0,0:0:0:0,0,0	./.:0,0:0:0:0,0,0	./.:0,0:0:0:0,0,0	./.:1,0:1:0:0,0,0	./.:1,0:1:0:0,0,0	1/1:0,2:2:6:81,6,0	./.:0,0:0:0:0,0,0	./.:0,0:0:0:0,0,0	./.:0,0:0:0:0,0,0	./.:0,0:0:0:0,0,0	1/1:0,2:2:6:77,6,0	./.:0,0:0:0:0,0,0	./.:0,0:0:0:0,0,0	./.:0,0:0:0:0,0,0	./.:0,0:0:0:0,0,0	./.:0,0:0:0:0,0,0	./.:0,0:0:0:0,0,0	1/1:0,3:3:9:122,9,0	./.:1,0:1:0:0,0,0	./.:0,0:0:0:0,0,0	./.:0,0:0:0:0,0,0	./.:1,0:1:0:0,0,0	./.:1,0:1:0:0,0,0	./.:0,0:0:0:0,0,0	./.:0,0:0:0:0,0,0	./.:0,0:0:0:0,0,0	./.:0,0:0:0:0,0,0	./.:0,0:0:0:0,0,0	./.:1,0:1:0:0,0,0	./.:0,0:0:0:0,0,0	./.:0,0:0:0:0,0,0	./.:0,0:0:0:0,0,0	./.:0,0:0:0:0,0,0	./.:0,0:0:0:0,0,0	./.:0,0:0:0:0,0,0	0/0:1,0:1:3:0,3,38	./.:0,0:0:0:0,0,0	./.:0,0:0:0:0,0,0	./.:0,0:0:0:0,0,0	./.:0,0:0:0:0,0,0	./.:0,0:0:0:0,0,0	./.:0,0:0:0:0,0,0	./.:0,0:0:0:0,0,0	./.:0,0:0:0:0,0,0	./.:0,0:0:0:0,0,0	./.:0,0:0:0:0,0,0	1/1:0,2:2:6:50,6,0
Chr5	9909582	.	T	C	140.07	.	AC=2;AF=1.00;AN=2;DP=12;ExcessHet=0.0000;FS=0.000;InbreedingCoeff=0.3369;MLEAC=17;MLEAF=1.00;MQ=60.00;QD=29.74;SOR=0.693	GT:AD:DP:GQ:PL	./.:0,0:0:0:0,0,0	./.:0,0:0:0:0,0,0	1/1:0,2:2:6:80,6,0	./.:0,0:0:0:0,0,0	./.:0,0:0:0:0,0,0	./.:0,0:0:0:0,0,0	./.:0,0:0:0:0,0,0	./.:1,0:1:0:0,0,0	./.:0,0:0:0:0,0,0	./.:0,0:0:0:0,0,0	./.:0,0:0:0:0,0,0	./.:0,0:0:0:0,0,0	./.:0,0:0:0:0,0,0	./.:0,0:0:0:0,0,0	./.:1,0:1:0:0,0,0	./.:0,0:0:0:0,0,0	./.:1,0:1:0:0,0,0	./.:0,0:0:0:0,0,0	./.:0,0:0:0:0,0,0	./.:0,0:0:0:0,0,0	./.:0,0:0:0:0,0,0	./.:0,0:0:0:0,0,0	./.:0,0:0:0:0,0,0	./.:0,0:0:0:0,0,0	./.:1,0:1:0:0,0,0	./.:0,0:0:0:0,0,0	./.:1,0:1:0:0,0,0	./.:0,0:0:0:0,0,0	./.:0,0:0:0:0,0,0	./.:1,0:1:0:0,0,0	./.:1,0:1:0:0,0,0	./.:0,0:0:0:0,0,0	./.:0,0:0:0:0,0,0	./.:0,0:0:0:0,0,0	./.:0,0:0:0:0,0,0	./.:0,0:0:0:0,0,0	./.:0,0:0:0:0,0,0	./.:0,0:0:0:0,0,0	./.:0,0:0:0:0,0,0	./.:0,0:0:0:0,0,0	./.:0,0:0:0:0,0,0	./.:0,0:0:0:0,0,0	./.:0,0:0:0:0,0,0	./.:0,0:0:0:0,0,0	./.:1,0:1:0:0,0,0	./.:0,0:0:0:0,0,0	./.:0,0:0:0:0,0,0	./.:0,0:0:0:0,0,0	./.:1,0:1:0:0,0,0	./.:0,0:0:0:0,0,0	./.:0,0:0:0:0,0,0	./.:0,0:0:0:0,0,0	./.:0,0:0:0:0,0,0	./.:0,0:0:0:0,0,0	./.:0,0:0:0:0,0,0	./.:0,0:0:0:0,0,0	./.:0,0:0:0:0,0,0	./.:0,0:0:0:0,0,0	./.:0,0:0:0:0,0,0	./.:0,0:0:0:0,0,0	./.:0,0:0:0:0,0,0	./.:0,0:0:0:0,0,0	./.:0,0:0:0:0,0,0	./.:0,0:0:0:0,0,0	./.:0,0:0:0:0,0,0	./.:0,0:0:0:0,0,0	./.:0,0:0:0:0,0,0	./.:0,0:0:0:0,0,0	./.:0,0:0:0:0,0,0	./.:1,0:1:0:0,0,0	./.:0,0:0:0:0,0,0	./.:0,0:0:0:0,0,0	./.:0,0:0:0:0,0,0
Chr5	9909643	.	C	T	137.74	.	AC=2;AF=0.500;AN=4;DP=12;ExcessHet=0.0000;FS=0.000;InbreedingCoeff=0.3328;MLEAC=17;MLEAF=1.00;MQ=60.00;QD=31.53;SOR=0.693	GT:AD:DP:GQ:PL	./.:0,0:0:0:0,0,0	./.:0,0:0:0:0,0,0	./.:0,0:0:0:0,0,0	./.:0,0:0:0:0,0,0	./.:0,0:0:0:0,0,0	./.:0,0:0:0:0,0,0	./.:0,0:0:0:0,0,0	./.:0,0:0:0:0,0,0	./.:0,0:0:0:0,0,0	./.:0,0:0:0:0,0,0	./.:0,0:0:0:0,0,0	./.:0,0:0:0:0,0,0	./.:0,0:0:0:0,0,0	./.:0,0:0:0:0,0,0	./.:0,0:0:0:0,0,0	./.:0,0:0:0:0,0,0	./.:0,0:0:0:0,0,0	./.:0,0:0:0:0,0,0	./.:0,0:0:0:0,0,0	./.:0,0:0:0:0,0,0	./.:0,0:0:0:0,0,0	./.:0,0:0:0:0,0,0	1/1:0,2:2:6:79,6,0	./.:0,0:0:0:0,0,0	./.:0,0:0:0:0,0,0	./.:0,0:0:0:0,0,0	./.:0,0:0:0:0,0,0	./.:0,0:0:0:0,0,0	./.:0,0:0:0:0,0,0	./.:1,0:1:0:0,0,0	./.:0,0:0:0:0,0,0	./.:0,0:0:0:0,0,0	./.:1,0:1:0:0,0,0	./.:0,0:0:0:0,0,0	./.:0,0:0:0:0,0,0	./.:0,0:0:0:0,0,0	./.:0,0:0:0:0,0,0	./.:0,0:0:0:0,0,0	0/0:3,0:3:0:0,0,12	./.:0,0:0:0:0,0,0	./.:0,0:0:0:0,0,0	./.:0,0:0:0:0,0,0	./.:0,0:0:0:0,0,0	./.:0,0:0:0:0,0,0	./.:0,0:0:0:0,0,0	./.:0,0:0:0:0,0,0	./.:0,0:0:0:0,0,0	./.:1,0:1:0:0,0,0	./.:0,0:0:0:0,0,0	./.:0,0:0:0:0,0,0	./.:0,0:0:0:0,0,0	./.:0,0:0:0:0,0,0	./.:0,0:0:0:0,0,0	./.:0,0:0:0:0,0,0	./.:0,0:0:0:0,0,0	./.:0,0:0:0:0,0,0	./.:0,0:0:0:0,0,0	./.:0,0:0:0:0,0,0	./.:0,0:0:0:0,0,0	./.:0,0:0:0:0,0,0	./.:0,0:0:0:0,0,0	./.:0,0:0:0:0,0,0	./.:0,0:0:0:0,0,0	./.:0,0:0:0:0,0,0	./.:0,0:0:0:0,0,0	./.:0,0:0:0:0,0,0	./.:0,0:0:0:0,0,0	./.:0,0:0:0:0,0,0	./.:0,0:0:0:0,0,0	./.:0,0:0:0:0,0,0	./.:0,0:0:0:0,0,0	./.:0,0:0:0:0,0,0	./.:1,0:1:0:0,0,0
Chr5	9909683	.	A	G	3767.67	.	AC=48;AF=1.00;AN=48;DP=108;ExcessHet=0.0000;FS=0.000;InbreedingCoeff=0.4138;MLEAC=124;MLEAF=1.00;MQ=60.00;QD=27.94;SOR=5.640	GT:AD:DP:GQ:PL	./.:0,0:0:0:0,0,0	./.:0,0:0:0:0,0,0	1/1:0,4:4:12:170,12,0	1/1:0,3:3:9:126,9,0	./.:1,0:1:0:0,0,0	./.:1,0:1:0:0,0,0	./.:0,0:0:0:0,0,0	1/1:0,4:4:12:171,12,0	./.:0,0:0:0:0,0,0	./.:0,0:0:0:0,0,0	1/1:0,2:2:6:78,6,0	./.:0,0:0:0:0,0,0	1/1:0,2:2:6:83,6,0	1/1:0,2:2:6:82,6,0	1/1:0,3:3:9:123,9,0	./.:0,0:0:0:0,0,0	./.:1,0:1:0:0,0,0	./.:0,0:0:0:0,0,0	./.:1,0:1:0:0,0,0	./.:1,0:1:0:0,0,0	./.:0,0:0:0:0,0,0	1/1:0,2:2:6:84,6,0	1/1:0,5:5:15:205,15,0	./.:0,0:0:0:0,0,0	./.:1,0:1:0:0,0,0	./.:0,0:0:0:0,0,0	./.:0,0:0:0:0,0,0	./.:0,0:0:0:0,0,0	./.:0,0:0:0:0,0,0	./.:1,0:1:0:0,0,0	1/1:0,3:3:9:123,9,0	./.:1,0:1:0:0,0,0	./.:0,0:0:0:0,0,0	./.:0,0:0:0:0,0,0	./.:1,0:1:0:0,0,0	1/1:0,2:2:6:83,6,0	1/1:0,2:2:6:84,6,0	./.:0,0:0:0:0,0,0	./.:0,0:0:0:0,0,0	1/1:0,2:2:6:85,6,0	./.:0,0:0:0:0,0,0	1/1:0,5:5:15:206,15,0	./.:0,0:0:0:0,0,0	1/1:0,2:2:6:84,6,0	./.:0,0:0:0:0,0,0	./.:0,0:0:0:0,0,0	1/1:0,2:2:6:85,6,0	1/1:0,2:2:6:78,6,0	1/1:0,4:4:12:163,12,0	1/1:0,5:5:15:205,15,0	./.:1,0:1:0:0,0,0	1/1:0,3:3:9:113,9,0	./.:0,0:0:0:0,0,0	./.:1,0:1:0:0,0,0	./.:1,0:1:0:0,0,0	./.:0,0:0:0:0,0,0	./.:1,0:1:0:0,0,0	./.:0,0:0:0:0,0,0	1/1:0,3:3:9:124,9,0	./.:0,0:0:0:0,0,0	1/1:0,2:2:6:82,6,0	./.:0,0:0:0:0,0,0	1/1:0,3:3:9:89,9,0	./.:0,0:0:0:0,0,0	1/1:0,2:2:6:80,6,0	./.:0,0:0:0:0,0,0	./.:0,0:0:0:0,0,0	./.:0,0:0:0:0,0,0	./.:0,0:0:0:0,0,0	./.:1,0:1:0:0,0,0	./.:0,0:0:0:0,0,0	./.:0,0:0:0:0,0,0	./.:1,0:1:0:0,0,0
Chr5	9909710	.	T	A	589.1	.	AC=8;AF=1.00;AN=8;DP=31;ExcessHet=0.0000;FS=0.000;InbreedingCoeff=0.3490;MLEAC=55;MLEAF=1.00;MQ=60.00;QD=25.74;SOR=4.615	GT:AD:DP:GQ:PL	./.:0,0:0:0:0,0,0	./.:0,0:0:0:0,0,0	./.:0,0:0:0:0,0,0	./.:1,0:1:0:0,0,0	./.:0,0:0:0:0,0,0	./.:0,0:0:0:0,0,0	./.:0,0:0:0:0,0,0	./.:0,0:0:0:0,0,0	./.:0,0:0:0:0,0,0	./.:0,0:0:0:0,0,0	./.:0,0:0:0:0,0,0	./.:0,0:0:0:0,0,0	./.:0,0:0:0:0,0,0	./.:1,0:1:0:0,0,0	./.:0,0:0:0:0,0,0	./.:0,0:0:0:0,0,0	./.:0,0:0:0:0,0,0	./.:0,0:0:0:0,0,0	./.:0,0:0:0:0,0,0	./.:1,0:1:0:0,0,0	./.:0,0:0:0:0,0,0	./.:0,0:0:0:0,0,0	./.:0,0:0:0:0,0,0	./.:0,0:0:0:0,0,0	./.:1,0:1:0:0,0,0	./.:0,0:0:0:0,0,0	./.:0,0:0:0:0,0,0	./.:0,0:0:0:0,0,0	./.:0,0:0:0:0,0,0	./.:0,0:0:0:0,0,0	./.:0,0:0:0:0,0,0	./.:1,0:1:0:0,0,0	./.:0,0:0:0:0,0,0	./.:0,0:0:0:0,0,0	./.:0,0:0:0:0,0,0	./.:0,0:0:0:0,0,0	./.:0,0:0:0:0,0,0	./.:0,0:0:0:0,0,0	./.:0,0:0:0:0,0,0	./.:0,0:0:0:0,0,0	./.:0,0:0:0:0,0,0	./.:1,0:1:0:0,0,0	./.:0,0:0:0:0,0,0	./.:1,0:1:0:0,0,0	./.:0,0:0:0:0,0,0	./.:0,0:0:0:0,0,0	1/1:0,2:2:6:81,6,0	./.:0,0:0:0:0,0,0	1/1:0,2:2:6:74,6,0	./.:0,0:0:0:0,0,0	./.:1,0:1:0:0,0,0	1/1:0,3:3:9:108,9,0	./.:0,0:0:0:0,0,0	./.:0,0:0:0:0,0,0	1/1:0,2:2:6:77,6,0	./.:1,0:1:0:0,0,0	./.:0,0:0:0:0,0,0	./.:0,0:0:0:0,0,0	./.:0,0:0:0:0,0,0	./.:0,0:0:0:0,0,0	./.:1,0:1:0:0,0,0	./.:0,0:0:0:0,0,0	./.:0,0:0:0:0,0,0	./.:0,0:0:0:0,0,0	./.:0,0:0:0:0,0,0	./.:0,0:0:0:0,0,0	./.:0,0:0:0:0,0,0	./.:0,0:0:0:0,0,0	./.:0,0:0:0:0,0,0	./.:1,0:1:0:0,0,0	./.:0,0:0:0:0,0,0	./.:0,0:0:0:0,0,0	./.:1,0:1:0:0,0,0
Chr5	9909789	.	A	G	2098.86	.	AC=28;AF=1.00;AN=28;DP=94;ExcessHet=0.0000;FS=0.000;InbreedingCoeff=0.3840;MLEAC=106;MLEAF=1.00;MQ=60.00;QD=35.58;SOR=1.547	GT:AD:DP:GQ:PL	./.:0,0:0:0:0,0,0	./.:0,0:0:0:0,0,0	./.:0,0:0:0:0,0,0	./.:0,0:0:0:0,0,0	1/1:0,2:2:6:79,6,0	./.:0,0:0:0:0,0,0	./.:0,0:0:0:0,0,0	./.:1,0:1:0:0,0,0	./.:0,0:0:0:0,0,0	./.:0,0:0:0:0,0,0	1/1:0,2:2:6:81,6,0	./.:0,0:0:0:0,0,0	./.:0,0:0:0:0,0,0	./.:1,0:1:0:0,0,0	1/1:0,3:3:9:120,9,0	./.:0,0:0:0:0,0,0	./.:1,0:1:0:0,0,0	./.:0,0:0:0:0,0,0	./.:0,0:0:0:0,0,0	1/1:0,2:2:6:83,6,0	./.:1,0:1:0:0,0,0	./.:0,0:0:0:0,0,0	1/1:0,2:2:6:80,6,0	./.:0,0:0:0:0,0,0	./.:0,0:0:0:0,0,0	./.:0,0:0:0:0,0,0	./.:0,0:0:0:0,0,0	./.:0,0:0:0:0,0,0	./.:0,0:0:0:0,0,0	1/1:0,2:2:6:76,6,0	./.:1,0:1:0:0,0,0	./.:1,0:1:0:0,0,0	./.:0,0:0:0:0,0,0	./.:0,0:0:0:0,0,0	./.:0,0:0:0:0,0,0	./.:0,0:0:0:0,0,0	1/1:0,2:2:6:78,6,0	./.:0,0:0:0:0,0,0	./.:0,0:0:0:0,0,0	1/1:0,5:5:15:207,15,0	./.:0,0:0:0:0,0,0	./.:0,0:0:0:0,0,0	./.:0,0:0:0:0,0,0	./.:1,0:1:0:0,0,0	./.:0,0:0:0:0,0,0	./.:0,0:0:0:0,0,0	1/1:0,3:3:9:126,9,0	1/1:0,2:2:6:46,6,0	./.:1,0:1:0:0,0,0	./.:1,0:1:0:0,0,0	./.:0,0:0:0:0,0,0	./.:1,0:1:0:0,0,0	./.:0,0:0:0:0,0,0	./.:0,0:0:0:0,0,0	./.:1,0:1:0:0,0,0	./.:0,0:0:0:0,0,0	./.:0,0:0:0:0,0,0	./.:0,0:0:0:0,0,0	1/1:0,2:2:6:83,6,0	./.:0,0:0:0:0,0,0	./.:0,0:0:0:0,0,0	./.:0,0:0:0:0,0,0	1/1:0,3:3:9:116,9,0	./.:0,0:0:0:0,0,0	1/1:0,4:4:12:161,12,0	1/1:0,2:2:6:80,6,0	./.:0,0:0:0:0,0,0	./.:0,0:0:0:0,0,0	./.:0,0:0:0:0,0,0	./.:1,0:1:0:0,0,0	./.:0,0:0:0:0,0,0	./.:0,0:0:0:0,0,0	./.:0,0:0:0:0,0,0
Chr5	9909905	.	A	G	4241.39	.	AC=52;AF=1.00;AN=52;DP=172;ExcessHet=0.0000;FS=0.000;InbreedingCoeff=0.4279;MLEAC=127;MLEAF=1.00;MQ=60.00;QD=30.17;SOR=2.861	GT:AD:DP:GQ:PL	./.:0,0:0:0:0,0,0	./.:0,0:0:0:0,0,0	1/1:0,2:2:6:79,6,0	./.:1,0:1:0:0,0,0	./.:0,0:0:0:0,0,0	./.:0,0:0:0:0,0,0	./.:0,0:0:0:0,0,0	1/1:0,2:2:6:85,6,0	./.:0,0:0:0:0,0,0	./.:0,0:0:0:0,0,0	./.:0,0:0:0:0,0,0	./.:0,0:0:0:0,0,0	1/1:0,4:4:12:163,12,0	1/1:0,4:4:12:164,12,0	./.:0,0:0:0:0,0,0	./.:0,0:0:0:0,0,0	./.:0,0:0:0:0,0,0	./.:0,0:0:0:0,0,0	./.:0,0:0:0:0,0,0	./.:1,0:1:0:0,0,0	1/1:0,4:4:12:140,12,0	1/1:0,5:5:15:195,15,0	1/1:0,3:3:9:122,9,0	./.:0,0:0:0:0,0,0	./.:0,0:0:0:0,0,0	./.:0,0:0:0:0,0,0	./.:0,0:0:0:0,0,0	./.:0,0:0:0:0,0,0	./.:0,0:0:0:0,0,0	1/1:0,2:2:6:74,6,0	1/1:0,3:3:9:119,9,0	1/1:0,2:2:6:75,6,0	./.:0,0:0:0:0,0,0	./.:0,0:0:0:0,0,0	1/1:0,2:2:6:82,6,0	./.:1,0:1:0:0,0,0	1/1:0,7:7:21:274,21,0	./.:0,0:0:0:0,0,0	./.:0,0:0:0:0,0,0	1/1:0,4:4:12:157,12,0	./.:1,0:1:0:0,0,0	1/1:0,4:4:12:159,12,0	./.:0,0:0:0:0,0,0	1/1:0,3:3:9:122,9,0	1/1:0,5:5:15:173,15,0	./.:0,0:0:0:0,0,0	1/1:0,3:3:9:119,9,0	./.:1,0:1:0:0,0,0	./.:1,0:1:0:0,0,0	./.:1,0:1:0:0,0,0	./.:0,0:0:0:0,0,0	1/1:0,3:3:9:106,9,0	./.:0,0:0:0:0,0,0	1/1:0,3:3:9:113,9,0	1/1:0,2:2:6:79,6,0	./.:1,0:1:0:0,0,0	1/1:0,2:2:6:81,6,0	./.:0,0:0:0:0,0,0	1/1:0,2:2:6:84,6,0	./.:0,0:0:0:0,0,0	1/1:0,2:2:6:82,6,0	./.:0,0:0:0:0,0,0	1/1:0,6:6:18:205,18,0	./.:0,0:0:0:0,0,0	./.:1,0:1:0:0,0,0	1/1:0,2:2:6:79,6,0	./.:0,0:0:0:0,0,0	./.:0,0:0:0:0,0,0	./.:0,0:0:0:0,0,0	1/1:0,3:3:9:91,9,0	./.:0,0:0:0:0,0,0	./.:0,0:0:0:0,0,0	./.:1,0:1:0:0,0,0
Chr5	9909959	.	CGAGAACAAAACGAACG	C	3672.4	.	AC=52;AF=0.591;AN=88;DP=277;ExcessHet=0.0000;FS=0.000;InbreedingCoeff=0.5608;MLEAC=84;MLEAF=0.955;MQ=60.00;QD=29.37;SOR=1.209	GT:AD:DP:GQ:PL	./.:0,0:0:0:0,0,0	./.:0,0:0:0:0,0,0	1/1:0,2:2:8:94,8,0	1/1:0,3:3:10:136,10,0	1/1:0,2:2:7:92,7,0	./.:1,0:1:0:0,0,0	./.:0,0:0:0:0,0,0	0/0:3,0:3:9:0,9,113	./.:1,0:1:0:0,0,0	./.:0,0:0:0:0,0,0	0/0:3,0:3:9:0,9,97	./.:0,0:0:0:0,0,0	1/1:0,2:2:7:91,7,0	1/1:0,2:2:7:92,7,0	1/1:0,3:3:10:137,10,0	./.:0,0:0:0:0,0,0	1/1:0,3:3:10:137,10,0	1/1:0,3:3:10:136,10,0	0/0:2,0:2:3:0,3,45	0/0:2,0:2:6:0,6,59	0/0:3,0:3:9:0,9,101	0/0:5,0:5:12:0,12,180	1/1:0,4:4:14:184,14,0	./.:0,0:0:0:0,0,0	./.:1,0:1:0:0,0,0	./.:0,0:0:0:0,0,0	./.:0,0:0:0:0,0,0	./.:0,0:0:0:0,0,0	./.:0,0:0:0:0,0,0	1/1:0,3:3:9:135,9,0	0/0:8,0:8:18:0,18,270	1/1:0,2:2:7:91,7,0	./.:0,0:0:0:0,0,0	./.:0,0:0:0:0,0,0	0/0:5,0:5:12:0,12,180	0/0:3,0:3:6:0,6,90	1/1:0,4:4:14:183,14,0	./.:0,0:0:0:0,0,0	./.:0,0:0:0:0,0,0	1/1:0,5:5:17:228,17,0	1/1:0,2:2:6:91,6,0	0/0:4,0:4:9:0,9,135	./.:0,0:0:0:0,0,0	0/0:3,0:3:3:0,3,45	1/1:0,6:6:21:276,21,0	0/0:1,0:1:3:0,3,35	0/0:3,0:3:9:0,9,118	1/1:0,2:2:6:91,6,0	1/1:0,2:2:7:92,7,0	0/0:4,0:4:6:0,6,90	0/0:2,0:2:6:0,6,65	1/1:0,3:3:11:139,11,0	./.:0,0:0:0:0,0,0	1/1:0,3:3:10:137,10,0	1/1:0,3:3:11:138,11,0	1/1:0,2:2:6:90,6,0	1/1:0,3:3:10:137,10,0	./.:0,0:0:0:0,0,0	0/0:5,0:5:9:0,9,135	./.:0,0:0:0:0,0,0	1/1:0,2:2:8:93,8,0	./.:0,0:0:0:0,0,0	1/1:0,4:4:14:183,14,0	./.:0,0:0:0:0,0,0	1/1:0,2:2:7:92,7,0	0/0:2,0:2:6:0,6,80	./.:0,0:0:0:0,0,0	./.:0,0:0:0:0,0,0	./.:0,0:0:0:0,0,0	1/1:0,2:2:6:90,6,0	./.:0,0:0:0:0,0,0	./.:0,0:0:0:0,0,0	0/0:3,0:3:3:0,3,45
Chr5	9910053	.	A	C	8491.82	.	AC=76;AF=1.00;AN=76;DP=257;ExcessHet=0.0000;FS=0.000;InbreedingCoeff=0.4824;MLEAC=136;MLEAF=1.00;MQ=60.00;QD=33.27;SOR=0.727	GT:AD:DP:GQ:PL	./.:0,0:0:0:0,0,0	./.:0,0:0:0:0,0,0	1/1:0,9:9:27:364,27,0	1/1:0,6:6:18:252,18,0	1/1:0,4:4:12:160,12,0	1/1:0,2:2:6:82,6,0	./.:0,0:0:0:0,0,0	1/1:0,5:5:15:201,15,0	1/1:0,3:3:9:117,9,0	./.:0,0:0:0:0,0,0	1/1:0,4:4:12:162,12,0	./.:0,0:0:0:0,0,0	1/1:0,2:2:6:83,6,0	1/1:0,4:4:12:162,12,0	1/1:0,6:6:18:243,18,0	./.:0,0:0:0:0,0,0	1/1:0,3:3:9:119,9,0	1/1:0,3:3:9:123,9,0	1/1:0,2:2:6:84,6,0	./.:0,0:0:0:0,0,0	./.:0,0:0:0:0,0,0	1/1:0,3:3:9:121,9,0	1/1:0,9:9:27:366,27,0	./.:0,0:0:0:0,0,0	1/1:0,3:3:9:125,9,0	./.:0,0:0:0:0,0,0	./.:0,0:0:0:0,0,0	./.:0,0:0:0:0,0,0	./.:0,0:0:0:0,0,0	./.:0,0:0:0:0,0,0	1/1:0,6:6:18:244,18,0	1/1:0,2:2:6:81,6,0	./.:0,0:0:0:0,0,0	./.:0,0:0:0:0,0,0	1/1:0,2:2:6:84,6,0	./.:0,0:0:0:0,0,0	1/1:0,2:2:6:82,6,0	./.:0,0:0:0:0,0,0	./.:0,0:0:0:0,0,0	1/1:0,5:5:15:203,15,0	1/1:0,6:6:18:235,18,0	1/1:0,6:6:18:244,18,0	./.:0,0:0:0:0,0,0	./.:0,0:0:0:0,0,0	1/1:0,9:9:27:371,27,0	./.:0,0:0:0:0,0,0	./.:1,0:1:0:0,0,0	./.:1,0:1:0:0,0,0	1/1:0,3:3:9:123,9,0	1/1:0,8:8:24:319,24,0	./.:1,0:1:0:0,0,0	1/1:0,7:7:21:256,21,0	./.:0,0:0:0:0,0,0	1/1:0,5:5:15:207,15,0	1/1:0,8:8:24:322,24,0	1/1:0,4:4:12:166,12,0	1/1:0,3:3:9:125,9,0	./.:0,0:0:0:0,0,0	1/1:0,10:10:30:398,30,0	./.:0,0:0:0:0,0,0	1/1:0,4:4:12:161,12,0	./.:0,0:0:0:0,0,0	1/1:0,5:5:15:195,15,0	./.:0,0:0:0:0,0,0	1/1:0,6:6:18:238,18,0	1/1:0,4:4:12:162,12,0	./.:0,0:0:0:0,0,0	./.:0,0:0:0:0,0,0	./.:0,0:0:0:0,0,0	1/1:0,2:2:6:81,6,0	./.:0,0:0:0:0,0,0	./.:0,0:0:0:0,0,0	1/1:0,4:4:12:165,12,0
Chr5	9910131	.	C	T	2380.88	.	AC=30;AF=0.833;AN=36;DP=134;ExcessHet=0.0000;FS=0.000;InbreedingCoeff=0.3938;MLEAC=101;MLEAF=1.00;MQ=60.00;QD=27.13;SOR=1.559	GT:AD:DP:GQ:PL	0/0:1,0:1:3:0,3,32	./.:0,0:0:0:0,0,0	./.:1,0:1:0:0,0,0	./.:1,0:1:0:0,0,0	./.:0,0:0:0:0,0,0	./.:0,0:0:0:0,0,0	./.:0,0:0:0:0,0,0	./.:1,0:1:0:0,0,0	./.:0,0:0:0:0,0,0	./.:0,0:0:0:0,0,0	./.:1,0:1:0:0,0,0	./.:0,0:0:0:0,0,0	./.:1,0:1:0:0,0,0	1/1:0,2:2:6:80,6,0	./.:1,0:1:0:0,0,0	./.:0,0:0:0:0,0,0	./.:1,0:1:0:0,0,0	1/1:0,4:4:12:163,12,0	./.:0,0:0:0:0,0,0	./.:0,0:0:0:0,0,0	./.:1,0:1:0:0,0,0	./.:1,0:1:0:0,0,0	1/1:0,3:3:9:114,9,0	./.:0,0:0:0:0,0,0	./.:1,0:1:0:0,0,0	./.:0,0:0:0:0,0,0	./.:0,0:0:0:0,0,0	./.:0,0:0:0:0,0,0	./.:0,0:0:0:0,0,0	0/0:3,0:3:0:0,0,10	./.:1,0:1:0:0,0,0	./.:1,0:1:0:0,0,0	./.:0,0:0:0:0,0,0	./.:0,0:0:0:0,0,0	1/1:0,2:2:6:83,6,0	1/1:0,2:2:6:80,6,0	1/1:0,2:2:6:78,6,0	./.:0,0:0:0:0,0,0	./.:0,0:0:0:0,0,0	1/1:0,6:6:18:245,18,0	1/1:0,2:2:6:81,6,0	./.:0,0:0:0:0,0,0	./.:0,0:0:0:0,0,0	./.:0,0:0:0:0,0,0	./.:0,0:0:0:0,0,0	0/0:1,0:1:3:0,3,24	./.:1,0:1:0:0,0,0	./.:1,0:1:0:0,0,0	1/1:0,3:3:9:125,9,0	1/1:0,2:2:6:80,6,0	1/1:0,2:2:6:68,6,0	1/1:0,7:7:21:256,21,0	./.:0,0:0:0:0,0,0	./.:0,0:0:0:0,0,0	1/1:0,2:2:6:79,6,0	1/1:0,3:3:9:125,9,0	./.:0,0:0:0:0,0,0	./.:0,0:0:0:0,0,0	./.:1,0:1:0:0,0,0	./.:0,0:0:0:0,0,0	1/1:0,3:3:9:118,9,0	./.:0,0:0:0:0,0,0	./.:1,0:1:0:0,0,0	./.:0,0:0:0:0,0,0	./.:1,0:1:0:0,0,0	./.:0,0:0:0:0,0,0	./.:0,0:0:0:0,0,0	./.:0,0:0:0:0,0,0	./.:0,0:0:0:0,0,0	./.:1,0:1:0:0,0,0	./.:0,0:0:0:0,0,0	./.:0,0:0:0:0,0,0	./.:1,0:1:0:0,0,0
Chr5	9910145	.	CG	C	38.79	.	AC=1;AF=0.010;AN=96;BaseQRankSum=-2.287e+00;DP=164;ExcessHet=0.0000;FS=4.228;InbreedingCoeff=0.3425;MLEAC=2;MLEAF=0.021;MQ=60.00;MQRankSum=0.00;QD=3.88;ReadPosRankSum=-1.834e+00;SOR=0.061	GT:AD:DP:GQ:PL	0/0:1,0:1:3:0,3,21	./.:0,0:0:0:0,0,0	0/0:4,0:4:12:0,12,142	0/0:1,0:1:3:0,3,21	0/0:1,0:1:3:0,3,35	0/0:1,0:1:3:0,3,18	./.:0,0:0:0:0,0,0	0/0:6,0:6:18:0,18,226	0/0:1,0:1:3:0,3,39	./.:0,0:0:0:0,0,0	0/0:2,0:2:6:0,6,58	./.:0,0:0:0:0,0,0	0/0:1,0:1:3:0,3,20	0/0:3,0:3:9:0,9,111	0/0:6,0:6:18:0,18,224	./.:0,0:0:0:0,0,0	0/0:2,0:2:6:0,6,73	0/0:5,0:5:15:0,15,183	./.:0,0:0:0:0,0,0	./.:0,0:0:0:0,0,0	0/0:2,0:2:6:0,6,62	0/0:3,0:3:9:0,9,100	0/0:8,0:8:24:0,24,291	./.:0,0:0:0:0,0,0	0/0:4,0:4:12:0,12,125	./.:0,0:0:0:0,0,0	0/0:1,0:1:3:0,3,38	./.:0,0:0:0:0,0,0	./.:0,0:0:0:0,0,0	0/0:2,0:2:6:0,6,77	0/0:5,0:5:15:0,15,181	0/0:1,0:1:3:0,3,36	./.:0,0:0:0:0,0,0	./.:0,0:0:0:0,0,0	0/0:2,0:2:6:0,6,59	0/0:3,0:3:9:0,9,100	0/0:2,0:2:6:0,6,73	./.:0,0:0:0:0,0,0	0/0:1,0:1:3:0,3,35	0/0:13,0:13:39:0,39,393	0/0:7,0:7:21:0,21,243	0/0:4,0:4:12:0,12,149	./.:0,0:0:0:0,0,0	0/0:2,0:2:6:0,6,74	0/0:2,0:2:6:0,6,72	0/0:1,0:1:3:0,3,34	0/0:3,0:3:9:0,9,100	0/0:1,0:1:3:0,3,33	0/0:7,0:7:21:0,21,228	0/0:5,0:5:15:0,15,162	0/0:2,0:2:6:0,6,62	0/1:8,2:10:51:51,0,293	./.:0,0:0:0:0,0,0	0/0:2,0:2:6:0,6,72	0/0:6,0:6:18:0,18,212	0/0:4,0:4:12:0,12,121	0/0:3,0:3:9:0,9,106	./.:0,0:0:0:0,0,0	0/0:6,0:6:18:0,18,208	./.:0,0:0:0:0,0,0	0/0:5,0:5:15:0,15,174	./.:0,0:0:0:0,0,0	0/0:7,0:7:21:0,21,215	./.:0,0:0:0:0,0,0	0/0:1,0:1:3:0,3,35	0/0:2,0:2:6:0,6,73	./.:0,0:0:0:0,0,0	./.:0,0:0:0:0,0,0	./.:0,0:0:0:0,0,0	0/0:1,0:1:3:0,3,35	./.:0,0:0:0:0,0,0	./.:0,0:0:0:0,0,0	0/0:2,0:2:6:0,6,74
Chr5	9910201	.	T	TG	443.7	.	AC=9;AF=0.237;AN=38;BaseQRankSum=-4.310e-01;DP=87;ExcessHet=0.0000;FS=4.771;InbreedingCoeff=0.3376;MLEAC=30;MLEAF=0.789;MQ=60.00;MQRankSum=0.00;QD=30.92;ReadPosRankSum=0.967;SOR=2.225	GT:AD:DP:GQ:PGT:PID:PL:PS	0/0:1,0:1:3:.:.:0,3,21	./.:0,0:0:0:.:.:0,0,0	./.:0,0:0:0:.:.:0,0,0	./.:0,0:0:0:.:.:0,0,0	0/0:1,0:1:3:.:.:0,3,35	./.:0,0:0:0:.:.:0,0,0	./.:0,0:0:0:.:.:0,0,0	./.:0,0:0:0:.:.:0,0,0	0/0:1,0:1:3:.:.:0,3,24	./.:0,0:0:0:.:.:0,0,0	./.:0,0:0:0:.:.:0,0,0	./.:0,0:0:0:.:.:0,0,0	./.:0,0:0:0:.:.:0,0,0	./.:0,0:0:0:.:.:0,0,0	./.:4,0:4:0:.:.:0,0,0	./.:0,0:0:0:.:.:0,0,0	./.:1,0:1:0:.:.:0,0,0	0/0:4,0:4:3:.:.:0,3,45	./.:0,0:0:0:.:.:0,0,0	0/0:1,0:1:3:.:.:0,3,36	0/0:1,0:1:3:.:.:0,3,32	./.:3,0:3:0:.:.:0,0,0	./.:6,0:6:0:.:.:0,0,0	./.:0,0:0:0:.:.:0,0,0	0/0:4,0:4:3:.:.:0,3,45	./.:0,0:0:0:.:.:0,0,0	./.:0,0:0:0:.:.:0,0,0	./.:0,0:0:0:.:.:0,0,0	./.:0,0:0:0:.:.:0,0,0	./.:2,0:2:0:.:.:0,0,0	1/1:0,2:2:6:.:.:71,6,0	./.:0,0:0:0:.:.:0,0,0	./.:0,0:0:0:.:.:0,0,0	./.:0,0:0:0:.:.:0,0,0	./.:0,0:0:0:.:.:0,0,0	./.:0,0:0:0:.:.:0,0,0	./.:0,0:0:0:.:.:0,0,0	./.:0,0:0:0:.:.:0,0,0	./.:0,0:0:0:.:.:0,0,0	1|1:0,2:2:6:1|1:9910201_T_TG:90,6,0:9910201	./.:0,0:0:0:.:.:0,0,0	0/0:4,0:4:3:.:.:0,3,45	./.:0,0:0:0:.:.:0,0,0	0/0:2,0:2:3:.:.:0,3,45	./.:0,0:0:0:.:.:0,0,0	0/0:1,0:1:3:.:.:0,3,39	0/1:1,2:3:1:.:.:63,0,1	./.:0,0:0:0:.:.:0,0,0	1/1:0,2:2:6:.:.:71,6,0	./.:0,0:0:0:.:.:0,0,0	./.:0,0:0:0:.:.:0,0,0	./.:0,0:0:0:.:.:0,0,0	./.:0,0:0:0:.:.:0,0,0	./.:0,0:0:0:.:.:0,0,0	./.:7,0:7:0:.:.:0,0,0	./.:0,0:0:0:.:.:0,0,0	0/0:3,0:3:3:.:.:0,3,45	./.:0,0:0:0:.:.:0,0,0	0/0:6,0:6:3:.:.:0,3,45	./.:0,0:0:0:.:.:0,0,0	1/1:0,2:2:6:.:.:71,6,0	./.:0,0:0:0:.:.:0,0,0	0/0:7,0:7:3:.:.:0,3,45	./.:0,0:0:0:.:.:0,0,0	./.:0,0:0:0:.:.:0,0,0	./.:0,0:0:0:.:.:0,0,0	./.:0,0:0:0:.:.:0,0,0	./.:0,0:0:0:.:.:0,0,0	./.:0,0:0:0:.:.:0,0,0	./.:0,0:0:0:.:.:0,0,0	./.:0,0:0:0:.:.:0,0,0	./.:0,0:0:0:.:.:0,0,0	0/0:2,0:2:3:.:.:0,3,45
Chr5	9910216	.	A	G	655.41	.	AC=9;AF=0.900;AN=10;BaseQRankSum=-9.670e-01;DP=35;ExcessHet=0.0000;FS=4.771;InbreedingCoeff=0.3283;MLEAC=56;MLEAF=1.00;MQ=60.00;MQRankSum=0.00;QD=33.88;ReadPosRankSum=0.00;SOR=2.225	GT:AD:DP:GQ:PGT:PID:PL:PS	./.:0,0:0:0:.:.:0,0,0	./.:0,0:0:0:.:.:0,0,0	./.:0,0:0:0:.:.:0,0,0	./.:0,0:0:0:.:.:0,0,0	./.:1,0:1:0:.:.:0,0,0	./.:0,0:0:0:.:.:0,0,0	./.:0,0:0:0:.:.:0,0,0	./.:0,0:0:0:.:.:0,0,0	./.:1,0:1:0:.:.:0,0,0	./.:0,0:0:0:.:.:0,0,0	./.:0,0:0:0:.:.:0,0,0	./.:0,0:0:0:.:.:0,0,0	./.:0,0:0:0:.:.:0,0,0	./.:0,0:0:0:.:.:0,0,0	./.:1,0:1:0:.:.:0,0,0	./.:0,0:0:0:.:.:0,0,0	./.:1,0:1:0:.:.:0,0,0	./.:1,0:1:0:.:.:0,0,0	./.:0,0:0:0:.:.:0,0,0	./.:1,0:1:0:.:.:0,0,0	./.:1,0:1:0:.:.:0,0,0	./.:1,0:1:0:.:.:0,0,0	./.:1,0:1:0:.:.:0,0,0	./.:0,0:0:0:.:.:0,0,0	./.:1,0:1:0:.:.:0,0,0	./.:0,0:0:0:.:.:0,0,0	./.:0,0:0:0:.:.:0,0,0	./.:0,0:0:0:.:.:0,0,0	./.:0,0:0:0:.:.:0,0,0	./.:1,0:1:0:.:.:0,0,0	1/1:0,2:2:6:.:.:79,6,0	./.:0,0:0:0:.:.:0,0,0	./.:0,0:0:0:.:.:0,0,0	./.:0,0:0:0:.:.:0,0,0	./.:0,0:0:0:.:.:0,0,0	./.:0,0:0:0:.:.:0,0,0	./.:0,0:0:0:.:.:0,0,0	./.:0,0:0:0:.:.:0,0,0	./.:0,0:0:0:.:.:0,0,0	1|1:0,2:2:6:1|1:9910201_T_TG:90,6,0:9910201	./.:0,0:0:0:.:.:0,0,0	./.:1,0:1:0:.:.:0,0,0	./.:0,0:0:0:.:.:0,0,0	./.:1,0:1:0:.:.:0,0,0	./.:0,0:0:0:.:.:0,0,0	./.:0,0:0:0:.:.:0,0,0	1/1:0,2:2:6:.:.:81,6,0	./.:0,0:0:0:.:.:0,0,0	0/1:1,2:3:29:.:.:71,0,29	./.:0,0:0:0:.:.:0,0,0	./.:0,0:0:0:.:.:0,0,0	./.:0,0:0:0:.:.:0,0,0	./.:0,0:0:0:.:.:0,0,0	./.:0,0:0:0:.:.:0,0,0	./.:1,0:1:0:.:.:0,0,0	./.:0,0:0:0:.:.:0,0,0	./.:1,0:1:0:.:.:0,0,0	./.:0,0:0:0:.:.:0,0,0	./.:1,0:1:0:.:.:0,0,0	./.:0,0:0:0:.:.:0,0,0	1/1:0,2:2:6:.:.:79,6,0	./.:0,0:0:0:.:.:0,0,0	./.:1,0:1:0:.:.:0,0,0	./.:0,0:0:0:.:.:0,0,0	./.:0,0:0:0:.:.:0,0,0	./.:0,0:0:0:.:.:0,0,0	./.:0,0:0:0:.:.:0,0,0	./.:0,0:0:0:.:.:0,0,0	./.:0,0:0:0:.:.:0,0,0	./.:0,0:0:0:.:.:0,0,0	./.:0,0:0:0:.:.:0,0,0	./.:0,0:0:0:.:.:0,0,0	./.:1,0:1:0:.:.:0,0,0
Chr5	9910265	.	T	C	2061.58	.	AC=28;AF=1.00;AN=28;DP=77;ExcessHet=0.0000;FS=0.000;InbreedingCoeff=0.3831;MLEAC=106;MLEAF=1.00;MQ=60.00;QD=31.95;SOR=2.368	GT:AD:DP:GQ:PL	./.:0,0:0:0:0,0,0	./.:0,0:0:0:0,0,0	1/1:0,2:2:6:82,6,0	./.:0,0:0:0:0,0,0	./.:0,0:0:0:0,0,0	./.:0,0:0:0:0,0,0	./.:0,0:0:0:0,0,0	1/1:0,3:3:9:122,9,0	./.:0,0:0:0:0,0,0	./.:0,0:0:0:0,0,0	./.:1,0:1:0:0,0,0	./.:0,0:0:0:0,0,0	./.:0,0:0:0:0,0,0	./.:0,0:0:0:0,0,0	1/1:0,2:2:6:80,6,0	./.:0,0:0:0:0,0,0	1/1:0,4:4:12:153,12,0	./.:0,0:0:0:0,0,0	./.:1,0:1:0:0,0,0	1/1:0,3:3:9:113,9,0	./.:0,0:0:0:0,0,0	1/1:0,3:3:9:122,9,0	1/1:0,2:2:6:82,6,0	./.:0,0:0:0:0,0,0	./.:0,0:0:0:0,0,0	./.:0,0:0:0:0,0,0	./.:1,0:1:0:0,0,0	./.:0,0:0:0:0,0,0	./.:0,0:0:0:0,0,0	1/1:0,2:2:6:83,6,0	./.:0,0:0:0:0,0,0	./.:0,0:0:0:0,0,0	./.:0,0:0:0:0,0,0	./.:0,0:0:0:0,0,0	./.:0,0:0:0:0,0,0	./.:0,0:0:0:0,0,0	./.:0,0:0:0:0,0,0	./.:0,0:0:0:0,0,0	./.:0,0:0:0:0,0,0	1/1:0,2:2:6:71,6,0	1/1:0,3:3:9:120,9,0	./.:0,0:0:0:0,0,0	./.:0,0:0:0:0,0,0	./.:1,0:1:0:0,0,0	./.:0,0:0:0:0,0,0	./.:0,0:0:0:0,0,0	./.:0,0:0:0:0,0,0	./.:0,0:0:0:0,0,0	./.:1,0:1:0:0,0,0	./.:0,0:0:0:0,0,0	./.:0,0:0:0:0,0,0	1/1:0,3:3:9:111,9,0	./.:0,0:0:0:0,0,0	./.:1,0:1:0:0,0,0	./.:0,0:0:0:0,0,0	./.:0,0:0:0:0,0,0	1/1:0,3:3:9:123,9,0	./.:0,0:0:0:0,0,0	1/1:0,2:2:6:80,6,0	./.:0,0:0:0:0,0,0	./.:1,0:1:0:0,0,0	./.:0,0:0:0:0,0,0	1/1:0,1:1:3:39,3,0	./.:0,0:0:0:0,0,0	./.:0,0:0:0:0,0,0	./.:1,0:1:0:0,0,0	./.:0,0:0:0:0,0,0	./.:0,0:0:0:0,0,0	./.:0,0:0:0:0,0,0	./.:0,0:0:0:0,0,0	./.:0,0:0:0:0,0,0	./.:0,0:0:0:0,0,0	./.:0,0:0:0:0,0,0
Chr5	9910310	.	G	C	130.07	.	AC=2;AF=1.00;AN=2;DP=6;ExcessHet=0.0000;FS=0.000;InbreedingCoeff=0.3369;MLEAC=17;MLEAF=1.00;MQ=60.00;QD=25.78;SOR=2.303	GT:AD:DP:GQ:PL	./.:0,0:0:0:0,0,0	./.:0,0:0:0:0,0,0	./.:0,0:0:0:0,0,0	./.:1,0:1:0:0,0,0	./.:0,0:0:0:0,0,0	./.:0,0:0:0:0,0,0	./.:0,0:0:0:0,0,0	./.:0,0:0:0:0,0,0	./.:0,0:0:0:0,0,0	./.:0,0:0:0:0,0,0	./.:0,0:0:0:0,0,0	./.:0,0:0:0:0,0,0	./.:0,0:0:0:0,0,0	./.:0,0:0:0:0,0,0	./.:0,0:0:0:0,0,0	./.:0,0:0:0:0,0,0	./.:0,0:0:0:0,0,0	./.:0,0:0:0:0,0,0	./.:0,0:0:0:0,0,0	./.:0,0:0:0:0,0,0	1/1:0,2:2:6:70,6,0	./.:0,0:0:0:0,0,0	./.:0,0:0:0:0,0,0	./.:0,0:0:0:0,0,0	./.:0,0:0:0:0,0,0	./.:0,0:0:0:0,0,0	./.:0,0:0:0:0,0,0	./.:0,0:0:0:0,0,0	./.:0,0:0:0:0,0,0	./.:0,0:0:0:0,0,0	./.:0,0:0:0:0,0,0	./.:1,0:1:0:0,0,0	./.:0,0:0:0:0,0,0	./.:0,0:0:0:0,0,0	./.:1,0:1:0:0,0,0	./.:0,0:0:0:0,0,0	./.:0,0:0:0:0,0,0	./.:0,0:0:0:0,0,0	./.:0,0:0:0:0,0,0	./.:0,0:0:0:0,0,0	./.:0,0:0:0:0,0,0	./.:0,0:0:0:0,0,0	./.:0,0:0:0:0,0,0	./.:0,0:0:0:0,0,0	./.:0,0:0:0:0,0,0	./.:0,0:0:0:0,0,0	./.:0,0:0:0:0,0,0	./.:0,0:0:0:0,0,0	./.:0,0:0:0:0,0,0	./.:0,0:0:0:0,0,0	./.:0,0:0:0:0,0,0	./.:0,0:0:0:0,0,0	./.:0,0:0:0:0,0,0	./.:0,0:0:0:0,0,0	./.:0,0:0:0:0,0,0	./.:0,0:0:0:0,0,0	./.:0,0:0:0:0,0,0	./.:0,0:0:0:0,0,0	./.:0,0:0:0:0,0,0	./.:0,0:0:0:0,0,0	./.:0,0:0:0:0,0,0	./.:0,0:0:0:0,0,0	./.:0,0:0:0:0,0,0	./.:0,0:0:0:0,0,0	./.:1,0:1:0:0,0,0	./.:0,0:0:0:0,0,0	./.:0,0:0:0:0,0,0	./.:0,0:0:0:0,0,0	./.:0,0:0:0:0,0,0	./.:0,0:0:0:0,0,0	./.:0,0:0:0:0,0,0	./.:0,0:0:0:0,0,0	./.:0,0:0:0:0,0,0
Chr5	9910704	.	A	G	709.98	.	AC=8;AF=1.00;AN=8;DP=21;ExcessHet=0.0000;FS=0.000;InbreedingCoeff=0.3537;MLEAC=58;MLEAF=1.00;MQ=60.00;QD=27.14;SOR=1.802	GT:AD:DP:GQ:PL	./.:0,0:0:0:0,0,0	./.:0,0:0:0:0,0,0	./.:0,0:0:0:0,0,0	./.:0,0:0:0:0,0,0	./.:2,0:2:0:0,0,0	./.:0,0:0:0:0,0,0	./.:0,0:0:0:0,0,0	./.:0,0:0:0:0,0,0	./.:0,0:0:0:0,0,0	./.:0,0:0:0:0,0,0	./.:0,0:0:0:0,0,0	./.:0,0:0:0:0,0,0	./.:0,0:0:0:0,0,0	./.:0,0:0:0:0,0,0	./.:1,0:1:0:0,0,0	./.:0,0:0:0:0,0,0	./.:0,0:0:0:0,0,0	./.:0,0:0:0:0,0,0	./.:0,0:0:0:0,0,0	./.:0,0:0:0:0,0,0	./.:0,0:0:0:0,0,0	./.:0,0:0:0:0,0,0	1/1:0,3:3:9:120,9,0	./.:0,0:0:0:0,0,0	./.:1,0:1:0:0,0,0	./.:0,0:0:0:0,0,0	./.:0,0:0:0:0,0,0	./.:0,0:0:0:0,0,0	./.:0,0:0:0:0,0,0	1/1:0,3:3:9:117,9,0	./.:0,0:0:0:0,0,0	./.:0,0:0:0:0,0,0	./.:0,0:0:0:0,0,0	./.:0,0:0:0:0,0,0	./.:0,0:0:0:0,0,0	./.:0,0:0:0:0,0,0	./.:0,0:0:0:0,0,0	./.:0,0:0:0:0,0,0	./.:0,0:0:0:0,0,0	./.:0,0:0:0:0,0,0	./.:1,0:1:0:0,0,0	./.:0,0:0:0:0,0,0	./.:0,0:0:0:0,0,0	./.:0,0:0:0:0,0,0	./.:1,0:1:0:0,0,0	./.:0,0:0:0:0,0,0	./.:1,0:1:0:0,0,0	./.:0,0:0:0:0,0,0	1/1:0,3:3:9:121,9,0	./.:0,0:0:0:0,0,0	./.:0,0:0:0:0,0,0	./.:0,0:0:0:0,0,0	./.:0,0:0:0:0,0,0	./.:0,0:0:0:0,0,0	./.:0,0:0:0:0,0,0	./.:0,0:0:0:0,0,0	./.:0,0:0:0:0,0,0	./.:0,0:0:0:0,0,0	./.:0,0:0:0:0,0,0	./.:0,0:0:0:0,0,0	./.:0,0:0:0:0,0,0	./.:0,0:0:0:0,0,0	./.:0,0:0:0:0,0,0	./.:0,0:0:0:0,0,0	./.:0,0:0:0:0,0,0	./.:0,0:0:0:0,0,0	./.:0,0:0:0:0,0,0	./.:0,0:0:0:0,0,0	./.:0,0:0:0:0,0,0	1/1:0,2:2:6:81,6,0	./.:0,0:0:0:0,0,0	./.:0,0:0:0:0,0,0	./.:0,0:0:0:0,0,0
Chr5	9910758	.	T	A	401.81	.	AC=6;AF=0.750;AN=8;DP=21;ExcessHet=0.0000;FS=0.000;InbreedingCoeff=0.3439;MLEAC=39;MLEAF=1.00;MQ=60.00;QD=29.07;SOR=2.303	GT:AD:DP:GQ:PL	./.:0,0:0:0:0,0,0	./.:0,0:0:0:0,0,0	./.:0,0:0:0:0,0,0	./.:0,0:0:0:0,0,0	./.:1,0:1:0:0,0,0	./.:1,0:1:0:0,0,0	0/0:1,0:1:3:0,3,23	1/1:0,2:2:6:81,6,0	./.:0,0:0:0:0,0,0	./.:0,0:0:0:0,0,0	./.:0,0:0:0:0,0,0	./.:0,0:0:0:0,0,0	./.:0,0:0:0:0,0,0	./.:0,0:0:0:0,0,0	./.:0,0:0:0:0,0,0	./.:0,0:0:0:0,0,0	./.:0,0:0:0:0,0,0	./.:1,0:1:0:0,0,0	./.:0,0:0:0:0,0,0	./.:0,0:0:0:0,0,0	./.:0,0:0:0:0,0,0	./.:0,0:0:0:0,0,0	./.:1,0:1:0:0,0,0	./.:0,0:0:0:0,0,0	./.:0,0:0:0:0,0,0	./.:0,0:0:0:0,0,0	./.:0,0:0:0:0,0,0	./.:0,0:0:0:0,0,0	./.:0,0:0:0:0,0,0	./.:1,0:1:0:0,0,0	./.:0,0:0:0:0,0,0	./.:0,0:0:0:0,0,0	./.:0,0:0:0:0,0,0	./.:0,0:0:0:0,0,0	./.:1,0:1:0:0,0,0	./.:0,0:0:0:0,0,0	./.:0,0:0:0:0,0,0	./.:0,0:0:0:0,0,0	./.:0,0:0:0:0,0,0	./.:1,0:1:0:0,0,0	./.:0,0:0:0:0,0,0	./.:0,0:0:0:0,0,0	./.:0,0:0:0:0,0,0	./.:1,0:1:0:0,0,0	1/1:0,2:2:6:82,6,0	./.:0,0:0:0:0,0,0	./.:0,0:0:0:0,0,0	./.:1,0:1:0:0,0,0	./.:0,0:0:0:0,0,0	./.:0,0:0:0:0,0,0	./.:0,0:0:0:0,0,0	./.:0,0:0:0:0,0,0	./.:0,0:0:0:0,0,0	./.:0,0:0:0:0,0,0	./.:1,0:1:0:0,0,0	./.:1,0:1:0:0,0,0	./.:0,0:0:0:0,0,0	./.:0,0:0:0:0,0,0	1/1:0,2:2:6:79,6,0	./.:0,0:0:0:0,0,0	./.:1,0:1:0:0,0,0	./.:0,0:0:0:0,0,0	./.:0,0:0:0:0,0,0	./.:0,0:0:0:0,0,0	./.:1,0:1:0:0,0,0	./.:0,0:0:0:0,0,0	./.:0,0:0:0:0,0,0	./.:0,0:0:0:0,0,0	./.:0,0:0:0:0,0,0	./.:0,0:0:0:0,0,0	./.:0,0:0:0:0,0,0	./.:0,0:0:0:0,0,0	./.:0,0:0:0:0,0,0
Chr5	9911139	.	G	A	468.58	.	AC=6;AF=1.00;AN=6;DP=14;ExcessHet=0.0000;FS=0.000;InbreedingCoeff=0.3459;MLEAC=45;MLEAF=1.00;MQ=60.00;QD=29.87;SOR=1.609	GT:AD:DP:GQ:PL	./.:0,0:0:0:0,0,0	./.:0,0:0:0:0,0,0	./.:0,0:0:0:0,0,0	./.:0,0:0:0:0,0,0	./.:0,0:0:0:0,0,0	./.:0,0:0:0:0,0,0	./.:0,0:0:0:0,0,0	./.:1,0:1:0:0,0,0	./.:1,0:1:0:0,0,0	./.:0,0:0:0:0,0,0	1/1:0,3:3:9:117,9,0	./.:0,0:0:0:0,0,0	./.:0,0:0:0:0,0,0	./.:1,0:1:0:0,0,0	./.:0,0:0:0:0,0,0	./.:0,0:0:0:0,0,0	./.:0,0:0:0:0,0,0	./.:0,0:0:0:0,0,0	./.:0,0:0:0:0,0,0	./.:0,0:0:0:0,0,0	./.:0,0:0:0:0,0,0	./.:0,0:0:0:0,0,0	1/1:0,2:2:6:78,6,0	./.:0,0:0:0:0,0,0	./.:0,0:0:0:0,0,0	./.:0,0:0:0:0,0,0	./.:0,0:0:0:0,0,0	./.:0,0:0:0:0,0,0	./.:0,0:0:0:0,0,0	./.:1,0:1:0:0,0,0	./.:1,0:1:0:0,0,0	./.:0,0:0:0:0,0,0	./.:0,0:0:0:0,0,0	./.:0,0:0:0:0,0,0	./.:0,0:0:0:0,0,0	./.:0,0:0:0:0,0,0	./.:0,0:0:0:0,0,0	./.:0,0:0:0:0,0,0	./.:0,0:0:0:0,0,0	./.:0,0:0:0:0,0,0	./.:0,0:0:0:0,0,0	./.:0,0:0:0:0,0,0	./.:0,0:0:0:0,0,0	./.:0,0:0:0:0,0,0	./.:0,0:0:0:0,0,0	./.:0,0:0:0:0,0,0	1/1:0,2:2:6:82,6,0	./.:0,0:0:0:0,0,0	./.:0,0:0:0:0,0,0	./.:0,0:0:0:0,0,0	./.:0,0:0:0:0,0,0	./.:1,0:1:0:0,0,0	./.:0,0:0:0:0,0,0	./.:0,0:0:0:0,0,0	./.:1,0:1:0:0,0,0	./.:0,0:0:0:0,0,0	./.:0,0:0:0:0,0,0	./.:0,0:0:0:0,0,0	./.:0,0:0:0:0,0,0	./.:0,0:0:0:0,0,0	./.:0,0:0:0:0,0,0	./.:0,0:0:0:0,0,0	./.:0,0:0:0:0,0,0	./.:0,0:0:0:0,0,0	./.:0,0:0:0:0,0,0	./.:0,0:0:0:0,0,0	./.:0,0:0:0:0,0,0	./.:0,0:0:0:0,0,0	./.:0,0:0:0:0,0,0	./.:0,0:0:0:0,0,0	./.:0,0:0:0:0,0,0	./.:0,0:0:0:0,0,0	./.:0,0:0:0:0,0,0
Chr5	9911208	.	G	T	140.07	.	AC=2;AF=1.00;AN=2;DP=7;ExcessHet=0.0000;FS=0.000;InbreedingCoeff=0.3369;MLEAC=17;MLEAF=1.00;MQ=60.00;QD=29.39;SOR=2.303	GT:AD:DP:GQ:PL	./.:0,0:0:0:0,0,0	./.:0,0:0:0:0,0,0	./.:0,0:0:0:0,0,0	./.:0,0:0:0:0,0,0	./.:0,0:0:0:0,0,0	./.:0,0:0:0:0,0,0	./.:0,0:0:0:0,0,0	./.:1,0:1:0:0,0,0	./.:0,0:0:0:0,0,0	./.:0,0:0:0:0,0,0	./.:0,0:0:0:0,0,0	./.:0,0:0:0:0,0,0	./.:0,0:0:0:0,0,0	./.:0,0:0:0:0,0,0	./.:0,0:0:0:0,0,0	./.:0,0:0:0:0,0,0	./.:0,0:0:0:0,0,0	./.:0,0:0:0:0,0,0	./.:0,0:0:0:0,0,0	./.:0,0:0:0:0,0,0	./.:1,0:1:0:0,0,0	./.:0,0:0:0:0,0,0	./.:0,0:0:0:0,0,0	./.:0,0:0:0:0,0,0	./.:0,0:0:0:0,0,0	./.:0,0:0:0:0,0,0	./.:0,0:0:0:0,0,0	./.:0,0:0:0:0,0,0	./.:0,0:0:0:0,0,0	./.:0,0:0:0:0,0,0	./.:0,0:0:0:0,0,0	./.:0,0:0:0:0,0,0	./.:0,0:0:0:0,0,0	./.:0,0:0:0:0,0,0	./.:0,0:0:0:0,0,0	./.:0,0:0:0:0,0,0	./.:0,0:0:0:0,0,0	./.:0,0:0:0:0,0,0	./.:0,0:0:0:0,0,0	./.:0,0:0:0:0,0,0	./.:0,0:0:0:0,0,0	./.:0,0:0:0:0,0,0	./.:0,0:0:0:0,0,0	./.:0,0:0:0:0,0,0	./.:0,0:0:0:0,0,0	./.:0,0:0:0:0,0,0	./.:0,0:0:0:0,0,0	./.:0,0:0:0:0,0,0	./.:0,0:0:0:0,0,0	./.:0,0:0:0:0,0,0	./.:0,0:0:0:0,0,0	./.:0,0:0:0:0,0,0	./.:0,0:0:0:0,0,0	./.:1,0:1:0:0,0,0	./.:0,0:0:0:0,0,0	./.:1,0:1:0:0,0,0	./.:0,0:0:0:0,0,0	./.:0,0:0:0:0,0,0	./.:0,0:0:0:0,0,0	./.:0,0:0:0:0,0,0	./.:0,0:0:0:0,0,0	./.:0,0:0:0:0,0,0	./.:0,0:0:0:0,0,0	./.:0,0:0:0:0,0,0	1/1:0,2:2:6:80,6,0	./.:0,0:0:0:0,0,0	./.:0,0:0:0:0,0,0	./.:0,0:0:0:0,0,0	./.:0,0:0:0:0,0,0	./.:0,0:0:0:0,0,0	./.:0,0:0:0:0,0,0	./.:0,0:0:0:0,0,0	./.:0,0:0:0:0,0,0
Chr5	9911389	.	A	C	1491.04	.	AC=20;AF=1.00;AN=20;DP=53;ExcessHet=0.0000;FS=0.000;InbreedingCoeff=0.3702;MLEAC=92;MLEAF=1.00;MQ=60.00;QD=32.50;SOR=1.270	GT:AD:DP:GQ:PL	./.:0,0:0:0:0,0,0	./.:0,0:0:0:0,0,0	./.:1,0:1:0:0,0,0	./.:1,0:1:0:0,0,0	./.:0,0:0:0:0,0,0	./.:0,0:0:0:0,0,0	./.:0,0:0:0:0,0,0	1/1:0,2:2:6:83,6,0	1/1:0,2:2:6:74,6,0	./.:0,0:0:0:0,0,0	./.:1,0:1:0:0,0,0	./.:0,0:0:0:0,0,0	./.:1,0:1:0:0,0,0	./.:0,0:0:0:0,0,0	./.:0,0:0:0:0,0,0	./.:0,0:0:0:0,0,0	1/1:0,2:2:6:79,6,0	1/1:0,2:2:6:82,6,0	./.:0,0:0:0:0,0,0	./.:1,0:1:0:0,0,0	./.:0,0:0:0:0,0,0	./.:1,0:1:0:0,0,0	1/1:0,2:2:6:86,6,0	./.:0,0:0:0:0,0,0	./.:0,0:0:0:0,0,0	./.:0,0:0:0:0,0,0	./.:0,0:0:0:0,0,0	./.:0,0:0:0:0,0,0	./.:0,0:0:0:0,0,0	./.:0,0:0:0:0,0,0	./.:1,0:1:0:0,0,0	./.:1,0:1:0:0,0,0	./.:0,0:0:0:0,0,0	./.:0,0:0:0:0,0,0	./.:0,0:0:0:0,0,0	./.:1,0:1:0:0,0,0	./.:1,0:1:0:0,0,0	./.:0,0:0:0:0,0,0	./.:0,0:0:0:0,0,0	./.:1,0:1:0:0,0,0	./.:1,0:1:0:0,0,0	./.:1,0:1:0:0,0,0	./.:1,0:1:0:0,0,0	./.:1,0:1:0:0,0,0	./.:0,0:0:0:0,0,0	./.:0,0:0:0:0,0,0	./.:1,0:1:0:0,0,0	1/1:0,2:2:6:73,6,0	./.:0,0:0:0:0,0,0	./.:0,0:0:0:0,0,0	./.:0,0:0:0:0,0,0	1/1:0,3:3:9:114,9,0	./.:0,0:0:0:0,0,0	1/1:0,3:3:9:122,9,0	./.:0,0:0:0:0,0,0	./.:1,0:1:0:0,0,0	1/1:0,4:4:12:165,12,0	./.:0,0:0:0:0,0,0	./.:0,0:0:0:0,0,0	./.:0,0:0:0:0,0,0	./.:0,0:0:0:0,0,0	./.:0,0:0:0:0,0,0	./.:0,0:0:0:0,0,0	./.:0,0:0:0:0,0,0	1/1:0,2:2:6:80,6,0	./.:0,0:0:0:0,0,0	./.:0,0:0:0:0,0,0	./.:0,0:0:0:0,0,0	./.:0,0:0:0:0,0,0	./.:0,0:0:0:0,0,0	./.:0,0:0:0:0,0,0	./.:0,0:0:0:0,0,0	./.:0,0:0:0:0,0,0
Chr5	9911529	.	A	T	1490.43	.	AC=20;AF=1.00;AN=20;DP=50;ExcessHet=0.0000;FS=0.000;InbreedingCoeff=0.3687;MLEAC=92;MLEAF=1.00;MQ=60.00;QD=28.15;SOR=2.494	GT:AD:DP:GQ:PL	./.:0,0:0:0:0,0,0	./.:0,0:0:0:0,0,0	1/1:0,2:2:6:80,6,0	./.:1,0:1:0:0,0,0	./.:0,0:0:0:0,0,0	./.:1,0:1:0:0,0,0	./.:0,0:0:0:0,0,0	./.:0,0:0:0:0,0,0	./.:0,0:0:0:0,0,0	./.:0,0:0:0:0,0,0	1/1:0,2:2:6:81,6,0	./.:0,0:0:0:0,0,0	./.:1,0:1:0:0,0,0	./.:1,0:1:0:0,0,0	./.:0,0:0:0:0,0,0	./.:0,0:0:0:0,0,0	./.:1,0:1:0:0,0,0	1/1:0,3:3:9:122,9,0	./.:1,0:1:0:0,0,0	./.:1,0:1:0:0,0,0	./.:1,0:1:0:0,0,0	./.:0,0:0:0:0,0,0	./.:1,0:1:0:0,0,0	./.:0,0:0:0:0,0,0	./.:0,0:0:0:0,0,0	./.:0,0:0:0:0,0,0	./.:0,0:0:0:0,0,0	./.:0,0:0:0:0,0,0	./.:0,0:0:0:0,0,0	1/1:0,2:2:6:81,6,0	./.:0,0:0:0:0,0,0	./.:0,0:0:0:0,0,0	./.:0,0:0:0:0,0,0	./.:0,0:0:0:0,0,0	./.:1,0:1:0:0,0,0	./.:0,0:0:0:0,0,0	./.:0,0:0:0:0,0,0	./.:0,0:0:0:0,0,0	./.:0,0:0:0:0,0,0	./.:1,0:1:0:0,0,0	1/1:0,2:2:6:79,6,0	1/1:0,2:2:6:80,6,0	./.:0,0:0:0:0,0,0	./.:0,0:0:0:0,0,0	./.:0,0:0:0:0,0,0	./.:0,0:0:0:0,0,0	./.:1,0:1:0:0,0,0	./.:0,0:0:0:0,0,0	./.:1,0:1:0:0,0,0	./.:1,0:1:0:0,0,0	./.:0,0:0:0:0,0,0	1/1:0,2:2:6:75,6,0	./.:0,0:0:0:0,0,0	1/1:0,2:2:6:80,6,0	./.:0,0:0:0:0,0,0	./.:1,0:1:0:0,0,0	./.:1,0:1:0:0,0,0	./.:0,0:0:0:0,0,0	1/1:0,5:5:15:202,15,0	./.:0,0:0:0:0,0,0	./.:1,0:1:0:0,0,0	./.:0,0:0:0:0,0,0	./.:0,0:0:0:0,0,0	./.:0,0:0:0:0,0,0	./.:0,0:0:0:0,0,0	1/1:0,2:2:6:82,6,0	./.:0,0:0:0:0,0,0	./.:0,0:0:0:0,0,0	./.:0,0:0:0:0,0,0	./.:0,0:0:0:0,0,0	./.:0,0:0:0:0,0,0	./.:0,0:0:0:0,0,0	./.:0,0:0:0:0,0,0
Chr5	9911804	.	C	T	3538.24	.	AC=48;AF=1.00;AN=48;DP=97;ExcessHet=0.0000;FS=0.000;InbreedingCoeff=0.4080;MLEAC=123;MLEAF=1.00;MQ=60.00;QD=30.38;SOR=1.078	GT:AD:DP:GQ:PL	./.:0,0:0:0:0,0,0	./.:0,0:0:0:0,0,0	1/1:0,3:3:9:122,9,0	1/1:0,4:4:12:164,12,0	1/1:0,2:2:6:80,6,0	./.:0,0:0:0:0,0,0	./.:0,0:0:0:0,0,0	./.:1,0:1:0:0,0,0	./.:1,0:1:0:0,0,0	./.:0,0:0:0:0,0,0	./.:1,0:1:0:0,0,0	./.:0,0:0:0:0,0,0	1/1:0,3:3:9:120,9,0	./.:0,0:0:0:0,0,0	1/1:0,2:2:6:79,6,0	./.:0,0:0:0:0,0,0	./.:0,0:0:0:0,0,0	1/1:0,2:2:6:78,6,0	./.:0,0:0:0:0,0,0	1/1:0,2:2:6:81,6,0	./.:1,0:1:0:0,0,0	./.:0,0:0:0:0,0,0	1/1:0,2:2:6:79,6,0	./.:0,0:0:0:0,0,0	1/1:0,2:2:6:81,6,0	./.:0,0:0:0:0,0,0	./.:0,0:0:0:0,0,0	./.:0,0:0:0:0,0,0	./.:0,0:0:0:0,0,0	1/1:0,2:2:6:81,6,0	1/1:0,2:2:6:80,6,0	./.:1,0:1:0:0,0,0	./.:0,0:0:0:0,0,0	./.:0,0:0:0:0,0,0	./.:1,0:1:0:0,0,0	./.:0,0:0:0:0,0,0	./.:0,0:0:0:0,0,0	./.:0,0:0:0:0,0,0	./.:0,0:0:0:0,0,0	1/1:0,4:4:12:157,12,0	1/1:0,5:5:15:196,15,0	1/1:0,2:2:6:80,6,0	./.:0,0:0:0:0,0,0	./.:0,0:0:0:0,0,0	1/1:0,4:4:12:164,12,0	./.:0,0:0:0:0,0,0	1/1:0,2:2:6:83,6,0	./.:0,0:0:0:0,0,0	./.:1,0:1:0:0,0,0	./.:1,0:1:0:0,0,0	./.:0,0:0:0:0,0,0	1/1:0,2:2:6:71,6,0	./.:0,0:0:0:0,0,0	1/1:0,2:2:6:81,6,0	1/1:0,4:4:12:154,12,0	./.:0,0:0:0:0,0,0	1/1:0,3:3:9:116,9,0	./.:0,0:0:0:0,0,0	./.:0,0:0:0:0,0,0	./.:0,0:0:0:0,0,0	1/1:0,2:2:6:80,6,0	./.:0,0:0:0:0,0,0	1/1:0,3:3:9:114,9,0	./.:0,0:0:0:0,0,0	./.:1,0:1:0:0,0,0	1/1:0,4:4:12:166,12,0	./.:0,0:0:0:0,0,0	./.:0,0:0:0:0,0,0	./.:0,0:0:0:0,0,0	./.:1,0:1:0:0,0,0	./.:0,0:0:0:0,0,0	./.:0,0:0:0:0,0,0	1/1:0,2:2:6:79,6,0
Chr5	9911967	.	C	T	3796.48	.	AC=44;AF=1.00;AN=44;DP=116;ExcessHet=0.0000;FS=0.000;InbreedingCoeff=0.4211;MLEAC=122;MLEAF=1.00;MQ=60.00;QD=30.83;SOR=1.965	GT:AD:DP:GQ:PL	./.:0,0:0:0:0,0,0	./.:0,0:0:0:0,0,0	1/1:0,4:4:12:165,12,0	1/1:0,3:3:9:122,9,0	1/1:0,2:2:6:83,6,0	./.:1,0:1:0:0,0,0	./.:0,0:0:0:0,0,0	./.:1,0:1:0:0,0,0	./.:1,0:1:0:0,0,0	./.:0,0:0:0:0,0,0	1/1:0,7:7:21:286,21,0	./.:0,0:0:0:0,0,0	1/1:0,3:3:9:121,9,0	1/1:0,4:4:12:160,12,0	./.:0,0:0:0:0,0,0	./.:0,0:0:0:0,0,0	1/1:0,3:3:9:115,9,0	./.:1,0:1:0:0,0,0	./.:0,0:0:0:0,0,0	1/1:0,3:3:9:123,9,0	1/1:0,2:2:6:72,6,0	1/1:0,2:2:6:83,6,0	./.:1,0:1:0:0,0,0	./.:0,0:0:0:0,0,0	./.:0,0:0:0:0,0,0	./.:0,0:0:0:0,0,0	./.:0,0:0:0:0,0,0	./.:0,0:0:0:0,0,0	./.:0,0:0:0:0,0,0	1/1:0,5:5:15:207,15,0	1/1:0,3:3:9:121,9,0	./.:1,0:1:0:0,0,0	./.:0,0:0:0:0,0,0	./.:0,0:0:0:0,0,0	1/1:0,2:2:6:83,6,0	./.:1,0:1:0:0,0,0	1/1:0,3:3:9:124,9,0	./.:0,0:0:0:0,0,0	./.:0,0:0:0:0,0,0	./.:0,0:0:0:0,0,0	1/1:0,3:3:9:120,9,0	./.:0,0:0:0:0,0,0	./.:0,0:0:0:0,0,0	1/1:0,3:3:9:124,9,0	1/1:0,2:2:6:82,6,0	./.:0,0:0:0:0,0,0	./.:1,0:1:0:0,0,0	./.:1,0:1:0:0,0,0	./.:0,0:0:0:0,0,0	./.:0,0:0:0:0,0,0	./.:1,0:1:0:0,0,0	1/1:0,6:6:18:224,18,0	./.:0,0:0:0:0,0,0	1/1:0,2:2:6:83,6,0	1/1:0,4:4:12:160,12,0	./.:1,0:1:0:0,0,0	1/1:0,3:3:9:122,9,0	./.:0,0:0:0:0,0,0	./.:1,0:1:0:0,0,0	./.:0,0:0:0:0,0,0	1/1:0,2:2:6:81,6,0	./.:0,0:0:0:0,0,0	./.:1,0:1:0:0,0,0	./.:0,0:0:0:0,0,0	./.:0,0:0:0:0,0,0	./.:0,0:0:0:0,0,0	./.:0,0:0:0:0,0,0	./.:0,0:0:0:0,0,0	./.:0,0:0:0:0,0,0	./.:0,0:0:0:0,0,0	./.:0,0:0:0:0,0,0	./.:0,0:0:0:0,0,0	./.:0,0:0:0:0,0,0
Chr5	9914174	.	T	C	145.07	.	AC=2;AF=1.00;AN=2;DP=4;ExcessHet=0.0000;FS=0.000;InbreedingCoeff=0.3369;MLEAC=17;MLEAF=1.00;MQ=60.00;QD=30.30;SOR=2.303	GT:AD:DP:GQ:PL	./.:0,0:0:0:0,0,0	./.:0,0:0:0:0,0,0	./.:0,0:0:0:0,0,0	1/1:0,2:2:6:85,6,0	./.:0,0:0:0:0,0,0	./.:0,0:0:0:0,0,0	./.:0,0:0:0:0,0,0	./.:0,0:0:0:0,0,0	./.:0,0:0:0:0,0,0	./.:0,0:0:0:0,0,0	./.:1,0:1:0:0,0,0	./.:0,0:0:0:0,0,0	./.:0,0:0:0:0,0,0	./.:0,0:0:0:0,0,0	./.:0,0:0:0:0,0,0	./.:0,0:0:0:0,0,0	./.:0,0:0:0:0,0,0	./.:0,0:0:0:0,0,0	./.:0,0:0:0:0,0,0	./.:0,0:0:0:0,0,0	./.:0,0:0:0:0,0,0	./.:0,0:0:0:0,0,0	./.:0,0:0:0:0,0,0	./.:0,0:0:0:0,0,0	./.:0,0:0:0:0,0,0	./.:0,0:0:0:0,0,0	./.:0,0:0:0:0,0,0	./.:0,0:0:0:0,0,0	./.:0,0:0:0:0,0,0	./.:0,0:0:0:0,0,0	./.:0,0:0:0:0,0,0	./.:0,0:0:0:0,0,0	./.:0,0:0:0:0,0,0	./.:0,0:0:0:0,0,0	./.:0,0:0:0:0,0,0	./.:0,0:0:0:0,0,0	./.:0,0:0:0:0,0,0	./.:0,0:0:0:0,0,0	./.:0,0:0:0:0,0,0	./.:0,0:0:0:0,0,0	./.:0,0:0:0:0,0,0	./.:0,0:0:0:0,0,0	./.:0,0:0:0:0,0,0	./.:0,0:0:0:0,0,0	./.:0,0:0:0:0,0,0	./.:0,0:0:0:0,0,0	./.:0,0:0:0:0,0,0	./.:0,0:0:0:0,0,0	./.:0,0:0:0:0,0,0	./.:0,0:0:0:0,0,0	./.:0,0:0:0:0,0,0	./.:0,0:0:0:0,0,0	./.:0,0:0:0:0,0,0	./.:0,0:0:0:0,0,0	./.:0,0:0:0:0,0,0	./.:0,0:0:0:0,0,0	./.:0,0:0:0:0,0,0	./.:0,0:0:0:0,0,0	./.:0,0:0:0:0,0,0	./.:0,0:0:0:0,0,0	./.:0,0:0:0:0,0,0	./.:0,0:0:0:0,0,0	./.:0,0:0:0:0,0,0	./.:0,0:0:0:0,0,0	./.:0,0:0:0:0,0,0	./.:0,0:0:0:0,0,0	./.:0,0:0:0:0,0,0	./.:0,0:0:0:0,0,0	./.:0,0:0:0:0,0,0	./.:0,0:0:0:0,0,0	./.:0,0:0:0:0,0,0	./.:0,0:0:0:0,0,0	./.:0,0:0:0:0,0,0
Chr5	9917422	.	T	C	138.07	.	AC=2;AF=1.00;AN=2;DP=10;ExcessHet=0.0000;FS=0.000;InbreedingCoeff=0.3369;MLEAC=17;MLEAF=1.00;MQ=60.00;QD=33.67;SOR=2.303	GT:AD:DP:GQ:PL	./.:0,0:0:0:0,0,0	./.:0,0:0:0:0,0,0	./.:0,0:0:0:0,0,0	./.:0,0:0:0:0,0,0	./.:0,0:0:0:0,0,0	./.:0,0:0:0:0,0,0	./.:0,0:0:0:0,0,0	./.:0,0:0:0:0,0,0	./.:0,0:0:0:0,0,0	./.:0,0:0:0:0,0,0	./.:1,0:1:0:0,0,0	./.:0,0:0:0:0,0,0	./.:1,0:1:0:0,0,0	./.:0,0:0:0:0,0,0	./.:1,0:1:0:0,0,0	./.:0,0:0:0:0,0,0	./.:0,0:0:0:0,0,0	./.:1,0:1:0:0,0,0	./.:0,0:0:0:0,0,0	./.:0,0:0:0:0,0,0	./.:0,0:0:0:0,0,0	./.:0,0:0:0:0,0,0	./.:0,0:0:0:0,0,0	./.:0,0:0:0:0,0,0	./.:1,0:1:0:0,0,0	./.:0,0:0:0:0,0,0	./.:0,0:0:0:0,0,0	./.:0,0:0:0:0,0,0	./.:0,0:0:0:0,0,0	./.:0,0:0:0:0,0,0	./.:0,0:0:0:0,0,0	./.:1,0:1:0:0,0,0	./.:0,0:0:0:0,0,0	./.:0,0:0:0:0,0,0	./.:0,0:0:0:0,0,0	./.:0,0:0:0:0,0,0	./.:0,0:0:0:0,0,0	./.:0,0:0:0:0,0,0	./.:0,0:0:0:0,0,0	./.:1,0:1:0:0,0,0	./.:0,0:0:0:0,0,0	./.:0,0:0:0:0,0,0	./.:0,0:0:0:0,0,0	./.:0,0:0:0:0,0,0	./.:0,0:0:0:0,0,0	./.:0,0:0:0:0,0,0	./.:0,0:0:0:0,0,0	./.:0,0:0:0:0,0,0	1/1:0,2:2:6:78,6,0	./.:0,0:0:0:0,0,0	./.:0,0:0:0:0,0,0	./.:0,0:0:0:0,0,0	./.:0,0:0:0:0,0,0	./.:0,0:0:0:0,0,0	./.:0,0:0:0:0,0,0	./.:1,0:1:0:0,0,0	./.:0,0:0:0:0,0,0	./.:0,0:0:0:0,0,0	./.:0,0:0:0:0,0,0	./.:0,0:0:0:0,0,0	./.:0,0:0:0:0,0,0	./.:0,0:0:0:0,0,0	./.:0,0:0:0:0,0,0	./.:0,0:0:0:0,0,0	./.:0,0:0:0:0,0,0	./.:0,0:0:0:0,0,0	./.:0,0:0:0:0,0,0	./.:0,0:0:0:0,0,0	./.:0,0:0:0:0,0,0	./.:0,0:0:0:0,0,0	./.:0,0:0:0:0,0,0	./.:0,0:0:0:0,0,0	./.:0,0:0:0:0,0,0
Chr5	9917900	.	G	T	143.07	.	AC=2;AF=1.00;AN=2;DP=4;ExcessHet=0.0000;FS=0.000;InbreedingCoeff=0.3369;MLEAC=17;MLEAF=1.00;MQ=60.00;QD=25.54;SOR=2.303	GT:AD:DP:GQ:PL	./.:0,0:0:0:0,0,0	./.:0,0:0:0:0,0,0	./.:0,0:0:0:0,0,0	./.:0,0:0:0:0,0,0	./.:0,0:0:0:0,0,0	./.:0,0:0:0:0,0,0	./.:0,0:0:0:0,0,0	./.:0,0:0:0:0,0,0	./.:0,0:0:0:0,0,0	./.:0,0:0:0:0,0,0	./.:0,0:0:0:0,0,0	./.:0,0:0:0:0,0,0	1/1:0,2:2:6:83,6,0	./.:0,0:0:0:0,0,0	./.:0,0:0:0:0,0,0	./.:0,0:0:0:0,0,0	./.:0,0:0:0:0,0,0	./.:0,0:0:0:0,0,0	./.:0,0:0:0:0,0,0	./.:0,0:0:0:0,0,0	./.:0,0:0:0:0,0,0	./.:0,0:0:0:0,0,0	./.:0,0:0:0:0,0,0	./.:0,0:0:0:0,0,0	./.:0,0:0:0:0,0,0	./.:0,0:0:0:0,0,0	./.:0,0:0:0:0,0,0	./.:0,0:0:0:0,0,0	./.:0,0:0:0:0,0,0	./.:0,0:0:0:0,0,0	./.:0,0:0:0:0,0,0	./.:0,0:0:0:0,0,0	./.:0,0:0:0:0,0,0	./.:0,0:0:0:0,0,0	./.:0,0:0:0:0,0,0	./.:0,0:0:0:0,0,0	./.:0,0:0:0:0,0,0	./.:0,0:0:0:0,0,0	./.:0,0:0:0:0,0,0	./.:0,0:0:0:0,0,0	./.:1,0:1:0:0,0,0	./.:0,0:0:0:0,0,0	./.:0,0:0:0:0,0,0	./.:0,0:0:0:0,0,0	./.:0,0:0:0:0,0,0	./.:0,0:0:0:0,0,0	./.:0,0:0:0:0,0,0	./.:0,0:0:0:0,0,0	./.:0,0:0:0:0,0,0	./.:0,0:0:0:0,0,0	./.:0,0:0:0:0,0,0	./.:0,0:0:0:0,0,0	./.:0,0:0:0:0,0,0	./.:0,0:0:0:0,0,0	./.:0,0:0:0:0,0,0	./.:0,0:0:0:0,0,0	./.:0,0:0:0:0,0,0	./.:0,0:0:0:0,0,0	./.:0,0:0:0:0,0,0	./.:0,0:0:0:0,0,0	./.:0,0:0:0:0,0,0	./.:0,0:0:0:0,0,0	./.:0,0:0:0:0,0,0	./.:0,0:0:0:0,0,0	./.:0,0:0:0:0,0,0	./.:0,0:0:0:0,0,0	./.:0,0:0:0:0,0,0	./.:0,0:0:0:0,0,0	./.:0,0:0:0:0,0,0	./.:0,0:0:0:0,0,0	./.:0,0:0:0:0,0,0	./.:0,0:0:0:0,0,0	./.:0,0:0:0:0,0,0
Chr5	9921705	.	A	G	137.18	.	AC=1;AF=0.100;AN=10;BaseQRankSum=0.319;DP=12;ExcessHet=0.0000;FS=0.000;InbreedingCoeff=0.3179;MLEAC=10;MLEAF=1.00;MQ=60.00;MQRankSum=0.00;QD=34.29;ReadPosRankSum=-1.150e+00;SOR=0.916	GT:AD:DP:GQ:PL	./.:0,0:0:0:0,0,0	./.:0,0:0:0:0,0,0	./.:0,0:0:0:0,0,0	./.:0,0:0:0:0,0,0	./.:0,0:0:0:0,0,0	./.:0,0:0:0:0,0,0	./.:0,0:0:0:0,0,0	./.:0,0:0:0:0,0,0	0/0:1,0:1:3:0,3,20	./.:0,0:0:0:0,0,0	./.:0,0:0:0:0,0,0	./.:0,0:0:0:0,0,0	./.:0,0:0:0:0,0,0	./.:0,0:0:0:0,0,0	./.:0,0:0:0:0,0,0	./.:0,0:0:0:0,0,0	0/0:1,0:1:3:0,3,22	./.:0,0:0:0:0,0,0	./.:0,0:0:0:0,0,0	./.:0,0:0:0:0,0,0	./.:0,0:0:0:0,0,0	./.:0,0:0:0:0,0,0	./.:0,0:0:0:0,0,0	./.:0,0:0:0:0,0,0	./.:0,0:0:0:0,0,0	./.:0,0:0:0:0,0,0	./.:0,0:0:0:0,0,0	./.:0,0:0:0:0,0,0	./.:0,0:0:0:0,0,0	./.:0,0:0:0:0,0,0	./.:0,0:0:0:0,0,0	./.:0,0:0:0:0,0,0	./.:0,0:0:0:0,0,0	./.:0,0:0:0:0,0,0	./.:0,0:0:0:0,0,0	./.:0,0:0:0:0,0,0	./.:0,0:0:0:0,0,0	./.:0,0:0:0:0,0,0	./.:0,0:0:0:0,0,0	0/0:2,0:2:6:0,6,46	./.:0,0:0:0:0,0,0	0/0:1,0:1:3:0,3,18	./.:1,0:1:0:0,0,0	./.:1,0:1:0:0,0,0	./.:0,0:0:0:0,0,0	./.:0,0:0:0:0,0,0	./.:0,0:0:0:0,0,0	./.:0,0:0:0:0,0,0	./.:0,0:0:0:0,0,0	./.:0,0:0:0:0,0,0	./.:0,0:0:0:0,0,0	./.:0,0:0:0:0,0,0	./.:0,0:0:0:0,0,0	./.:0,0:0:0:0,0,0	./.:0,0:0:0:0,0,0	./.:0,0:0:0:0,0,0	./.:0,0:0:0:0,0,0	./.:0,0:0:0:0,0,0	./.:0,0:0:0:0,0,0	./.:0,0:0:0:0,0,0	0/1:1,3:4:26:104,0,26	./.:0,0:0:0:0,0,0	./.:0,0:0:0:0,0,0	./.:1,0:1:0:0,0,0	./.:0,0:0:0:0,0,0	./.:0,0:0:0:0,0,0	./.:0,0:0:0:0,0,0	./.:0,0:0:0:0,0,0	./.:0,0:0:0:0,0,0	./.:0,0:0:0:0,0,0	./.:0,0:0:0:0,0,0	./.:0,0:0:0:0,0,0	./.:0,0:0:0:0,0,0
Chr5	9931215	.	AT	A	293.53	.	AC=4;AF=1.00;AN=4;DP=24;ExcessHet=0.0000;FS=0.000;InbreedingCoeff=0.3427;MLEAC=33;MLEAF=1.00;MQ=60.00;QD=29.01;SOR=3.611	GT:AD:DP:GQ:PL	./.:2,0:2:0:0,0,0	./.:0,0:0:0:0,0,0	./.:0,0:0:0:0,0,0	./.:0,0:0:0:0,0,0	./.:0,0:0:0:0,0,0	./.:0,0:0:0:0,0,0	./.:0,0:0:0:0,0,0	./.:0,0:0:0:0,0,0	./.:0,0:0:0:0,0,0	./.:0,0:0:0:0,0,0	./.:0,0:0:0:0,0,0	./.:0,0:0:0:0,0,0	./.:0,0:0:0:0,0,0	./.:0,0:0:0:0,0,0	./.:0,0:0:0:0,0,0	./.:0,0:0:0:0,0,0	./.:0,0:0:0:0,0,0	./.:0,0:0:0:0,0,0	./.:0,0:0:0:0,0,0	./.:0,0:0:0:0,0,0	./.:0,0:0:0:0,0,0	./.:0,0:0:0:0,0,0	./.:0,0:0:0:0,0,0	./.:0,0:0:0:0,0,0	./.:0,0:0:0:0,0,0	./.:0,0:0:0:0,0,0	./.:0,0:0:0:0,0,0	./.:0,0:0:0:0,0,0	./.:0,0:0:0:0,0,0	./.:0,0:0:0:0,0,0	./.:0,0:0:0:0,0,0	./.:0,0:0:0:0,0,0	./.:0,0:0:0:0,0,0	./.:0,0:0:0:0,0,0	./.:0,0:0:0:0,0,0	./.:0,0:0:0:0,0,0	./.:2,0:2:0:0,0,0	./.:1,0:1:0:0,0,0	./.:3,0:3:0:0,0,0	./.:0,0:0:0:0,0,0	./.:1,0:1:0:0,0,0	./.:0,0:0:0:0,0,0	./.:0,0:0:0:0,0,0	./.:0,0:0:0:0,0,0	./.:0,0:0:0:0,0,0	./.:1,0:1:0:0,0,0	./.:0,0:0:0:0,0,0	./.:1,0:1:0:0,0,0	./.:0,0:0:0:0,0,0	./.:2,0:2:0:0,0,0	./.:0,0:0:0:0,0,0	./.:0,0:0:0:0,0,0	./.:0,0:0:0:0,0,0	./.:0,0:0:0:0,0,0	./.:0,0:0:0:0,0,0	./.:0,0:0:0:0,0,0	./.:0,0:0:0:0,0,0	./.:0,0:0:0:0,0,0	./.:2,0:2:0:0,0,0	./.:0,0:0:0:0,0,0	./.:1,0:1:0:0,0,0	./.:0,0:0:0:0,0,0	1/1:0,3:3:9:98,9,0	./.:1,0:1:0:0,0,0	./.:0,0:0:0:0,0,0	./.:0,0:0:0:0,0,0	./.:0,0:0:0:0,0,0	./.:0,0:0:0:0,0,0	./.:0,0:0:0:0,0,0	./.:0,0:0:0:0,0,0	./.:0,0:0:0:0,0,0	./.:2,0:2:0:0,0,0	1/1:0,2:2:6:65,6,0
Chr5	9931282	.	C	CA	44.26	.	AC=1;AF=0.026;AN=38;BaseQRankSum=1.83;DP=68;ExcessHet=0.0000;FS=3.310;InbreedingCoeff=0.3839;MLEAC=4;MLEAF=0.105;MQ=60.00;MQRankSum=0.00;QD=7.38;ReadPosRankSum=0.00;SOR=2.303	GT:AD:DP:GQ:PL	0/0:3,0:3:9:0,9,83	0/0:1,0:1:3:0,3,33	./.:0,0:0:0:0,0,0	./.:0,0:0:0:0,0,0	./.:0,0:0:0:0,0,0	./.:0,0:0:0:0,0,0	./.:0,0:0:0:0,0,0	./.:0,0:0:0:0,0,0	0/0:1,0:1:3:0,3,34	./.:0,0:0:0:0,0,0	0/0:1,0:1:3:0,3,19	./.:0,0:0:0:0,0,0	./.:0,0:0:0:0,0,0	./.:0,0:0:0:0,0,0	./.:0,0:0:0:0,0,0	./.:0,0:0:0:0,0,0	./.:0,0:0:0:0,0,0	./.:0,0:0:0:0,0,0	./.:0,0:0:0:0,0,0	./.:0,0:0:0:0,0,0	./.:0,0:0:0:0,0,0	./.:0,0:0:0:0,0,0	./.:0,0:0:0:0,0,0	./.:0,0:0:0:0,0,0	./.:0,0:0:0:0,0,0	./.:0,0:0:0:0,0,0	0/0:1,0:1:3:0,3,32	./.:0,0:0:0:0,0,0	./.:0,0:0:0:0,0,0	./.:0,0:0:0:0,0,0	./.:0,0:0:0:0,0,0	./.:0,0:0:0:0,0,0	./.:0,0:0:0:0,0,0	./.:0,0:0:0:0,0,0	./.:0,0:0:0:0,0,0	0/0:1,0:1:3:0,3,18	0/0:5,0:5:15:0,15,158	0/0:4,0:4:12:0,12,149	0/0:6,0:6:18:0,18,176	./.:0,0:0:0:0,0,0	0/0:3,0:3:9:0,9,95	./.:0,0:0:0:0,0,0	./.:0,0:0:0:0,0,0	./.:0,0:0:0:0,0,0	./.:0,0:0:0:0,0,0	0/0:4,0:4:12:0,12,88	./.:0,0:0:0:0,0,0	0/0:3,0:3:9:0,9,83	./.:0,0:0:0:0,0,0	0/0:3,0:3:9:0,9,81	./.:0,0:0:0:0,0,0	./.:0,0:0:0:0,0,0	./.:0,0:0:0:0,0,0	./.:0,0:0:0:0,0,0	./.:0,0:0:0:0,0,0	./.:0,0:0:0:0,0,0	./.:0,0:0:0:0,0,0	./.:0,0:0:0:0,0,0	0/0:7,0:7:21:0,21,177	./.:0,0:0:0:0,0,0	0/0:4,0:4:12:0,12,139	./.:0,0:0:0:0,0,0	0/0:5,0:5:12:0,12,180	0/1:4,2:6:44:44,0,99	./.:0,0:0:0:0,0,0	./.:0,0:0:0:0,0,0	./.:0,0:0:0:0,0,0	./.:0,0:0:0:0,0,0	./.:0,0:0:0:0,0,0	./.:0,0:0:0:0,0,0	./.:0,0:0:0:0,0,0	0/0:6,0:6:18:0,18,156	0/0:4,0:4:12:0,12,123
Chr5	9938506	.	T	C	113.2	.	AC=2;AF=0.167;AN=12;DP=11;ExcessHet=0.0000;FS=0.000;InbreedingCoeff=0.3400;MLEAC=11;MLEAF=0.917;MQ=60.00;QD=31.36;SOR=2.303	GT:AD:DP:GQ:PL	./.:0,0:0:0:0,0,0	./.:0,0:0:0:0,0,0	./.:0,0:0:0:0,0,0	./.:0,0:0:0:0,0,0	./.:0,0:0:0:0,0,0	./.:0,0:0:0:0,0,0	./.:0,0:0:0:0,0,0	./.:0,0:0:0:0,0,0	./.:0,0:0:0:0,0,0	./.:0,0:0:0:0,0,0	./.:0,0:0:0:0,0,0	./.:0,0:0:0:0,0,0	./.:1,0:1:0:0,0,0	./.:0,0:0:0:0,0,0	./.:1,0:1:0:0,0,0	./.:0,0:0:0:0,0,0	./.:0,0:0:0:0,0,0	./.:0,0:0:0:0,0,0	./.:0,0:0:0:0,0,0	./.:0,0:0:0:0,0,0	./.:0,0:0:0:0,0,0	./.:0,0:0:0:0,0,0	./.:0,0:0:0:0,0,0	./.:0,0:0:0:0,0,0	1/1:0,2:2:6:83,6,0	./.:0,0:0:0:0,0,0	./.:0,0:0:0:0,0,0	./.:0,0:0:0:0,0,0	./.:0,0:0:0:0,0,0	./.:0,0:0:0:0,0,0	./.:0,0:0:0:0,0,0	./.:0,0:0:0:0,0,0	0/0:1,0:1:3:0,3,34	0/0:1,0:1:3:0,3,36	./.:0,0:0:0:0,0,0	./.:0,0:0:0:0,0,0	./.:0,0:0:0:0,0,0	./.:0,0:0:0:0,0,0	./.:0,0:0:0:0,0,0	./.:0,0:0:0:0,0,0	./.:0,0:0:0:0,0,0	./.:0,0:0:0:0,0,0	./.:0,0:0:0:0,0,0	./.:0,0:0:0:0,0,0	./.:0,0:0:0:0,0,0	./.:0,0:0:0:0,0,0	./.:0,0:0:0:0,0,0	./.:0,0:0:0:0,0,0	./.:0,0:0:0:0,0,0	./.:1,0:1:0:0,0,0	./.:0,0:0:0:0,0,0	./.:0,0:0:0:0,0,0	./.:0,0:0:0:0,0,0	./.:0,0:0:0:0,0,0	./.:0,0:0:0:0,0,0	./.:0,0:0:0:0,0,0	./.:0,0:0:0:0,0,0	./.:0,0:0:0:0,0,0	./.:0,0:0:0:0,0,0	./.:0,0:0:0:0,0,0	./.:0,0:0:0:0,0,0	0/0:1,0:1:3:0,3,18	./.:0,0:0:0:0,0,0	./.:0,0:0:0:0,0,0	./.:0,0:0:0:0,0,0	./.:0,0:0:0:0,0,0	0/0:2,0:2:6:0,6,51	./.:0,0:0:0:0,0,0	./.:0,0:0:0:0,0,0	./.:0,0:0:0:0,0,0	./.:0,0:0:0:0,0,0	0/0:1,0:1:3:0,3,14	./.:0,0:0:0:0,0,0
Chr5	9938714	.	G	C	268.04	.	AC=4;AF=0.667;AN=6;DP=9;ExcessHet=0.0000;FS=0.000;InbreedingCoeff=0.3405;MLEAC=28;MLEAF=1.00;MQ=60.00;QD=32.58;SOR=3.258	GT:AD:DP:GQ:PL	1/1:0,2:2:6:80,6,0	./.:0,0:0:0:0,0,0	./.:0,0:0:0:0,0,0	./.:0,0:0:0:0,0,0	./.:0,0:0:0:0,0,0	./.:0,0:0:0:0,0,0	./.:0,0:0:0:0,0,0	./.:0,0:0:0:0,0,0	./.:0,0:0:0:0,0,0	./.:0,0:0:0:0,0,0	./.:0,0:0:0:0,0,0	./.:0,0:0:0:0,0,0	./.:0,0:0:0:0,0,0	./.:0,0:0:0:0,0,0	./.:0,0:0:0:0,0,0	./.:0,0:0:0:0,0,0	./.:0,0:0:0:0,0,0	./.:0,0:0:0:0,0,0	./.:0,0:0:0:0,0,0	./.:0,0:0:0:0,0,0	./.:0,0:0:0:0,0,0	./.:0,0:0:0:0,0,0	./.:0,0:0:0:0,0,0	./.:0,0:0:0:0,0,0	./.:0,0:0:0:0,0,0	./.:0,0:0:0:0,0,0	./.:0,0:0:0:0,0,0	./.:0,0:0:0:0,0,0	./.:0,0:0:0:0,0,0	./.:0,0:0:0:0,0,0	./.:0,0:0:0:0,0,0	./.:0,0:0:0:0,0,0	./.:1,0:1:0:0,0,0	./.:0,0:0:0:0,0,0	./.:0,0:0:0:0,0,0	./.:0,0:0:0:0,0,0	./.:0,0:0:0:0,0,0	./.:0,0:0:0:0,0,0	./.:1,0:1:0:0,0,0	./.:0,0:0:0:0,0,0	./.:0,0:0:0:0,0,0	./.:0,0:0:0:0,0,0	./.:0,0:0:0:0,0,0	./.:0,0:0:0:0,0,0	./.:0,0:0:0:0,0,0	./.:0,0:0:0:0,0,0	./.:0,0:0:0:0,0,0	./.:0,0:0:0:0,0,0	./.:0,0:0:0:0,0,0	./.:0,0:0:0:0,0,0	./.:0,0:0:0:0,0,0	./.:0,0:0:0:0,0,0	./.:0,0:0:0:0,0,0	0/0:1,0:1:3:0,3,33	./.:0,0:0:0:0,0,0	./.:0,0:0:0:0,0,0	./.:0,0:0:0:0,0,0	./.:0,0:0:0:0,0,0	./.:0,0:0:0:0,0,0	./.:0,0:0:0:0,0,0	./.:0,0:0:0:0,0,0	./.:1,0:1:0:0,0,0	./.:0,0:0:0:0,0,0	./.:0,0:0:0:0,0,0	./.:0,0:0:0:0,0,0	./.:0,0:0:0:0,0,0	1/1:0,2:2:6:82,6,0	./.:0,0:0:0:0,0,0	./.:0,0:0:0:0,0,0	./.:0,0:0:0:0,0,0	./.:0,0:0:0:0,0,0	./.:0,0:0:0:0,0,0	./.:0,0:0:0:0,0,0
Chr5	9939180	.	C	T	136.33	.	AC=2;AF=0.500;AN=4;DP=5;ExcessHet=0.0000;FS=0.000;InbreedingCoeff=0.3370;MLEAC=15;MLEAF=1.00;MQ=60.00;QD=28.09;SOR=2.303	GT:AD:DP:GQ:PL	./.:0,0:0:0:0,0,0	./.:0,0:0:0:0,0,0	./.:0,0:0:0:0,0,0	./.:0,0:0:0:0,0,0	./.:0,0:0:0:0,0,0	./.:0,0:0:0:0,0,0	./.:0,0:0:0:0,0,0	./.:0,0:0:0:0,0,0	./.:0,0:0:0:0,0,0	1/1:0,2:2:6:84,6,0	./.:0,0:0:0:0,0,0	./.:0,0:0:0:0,0,0	./.:0,0:0:0:0,0,0	./.:0,0:0:0:0,0,0	./.:0,0:0:0:0,0,0	./.:0,0:0:0:0,0,0	./.:0,0:0:0:0,0,0	./.:0,0:0:0:0,0,0	./.:0,0:0:0:0,0,0	./.:0,0:0:0:0,0,0	./.:0,0:0:0:0,0,0	./.:0,0:0:0:0,0,0	./.:0,0:0:0:0,0,0	./.:0,0:0:0:0,0,0	0/0:1,0:1:3:0,3,36	./.:0,0:0:0:0,0,0	./.:0,0:0:0:0,0,0	./.:0,0:0:0:0,0,0	./.:0,0:0:0:0,0,0	./.:0,0:0:0:0,0,0	./.:0,0:0:0:0,0,0	./.:0,0:0:0:0,0,0	./.:0,0:0:0:0,0,0	./.:0,0:0:0:0,0,0	./.:0,0:0:0:0,0,0	./.:0,0:0:0:0,0,0	./.:0,0:0:0:0,0,0	./.:0,0:0:0:0,0,0	./.:0,0:0:0:0,0,0	./.:0,0:0:0:0,0,0	./.:0,0:0:0:0,0,0	./.:0,0:0:0:0,0,0	./.:0,0:0:0:0,0,0	./.:1,0:1:0:0,0,0	./.:0,0:0:0:0,0,0	./.:0,0:0:0:0,0,0	./.:0,0:0:0:0,0,0	./.:0,0:0:0:0,0,0	./.:0,0:0:0:0,0,0	./.:0,0:0:0:0,0,0	./.:0,0:0:0:0,0,0	./.:0,0:0:0:0,0,0	./.:0,0:0:0:0,0,0	./.:0,0:0:0:0,0,0	./.:0,0:0:0:0,0,0	./.:0,0:0:0:0,0,0	./.:0,0:0:0:0,0,0	./.:0,0:0:0:0,0,0	./.:0,0:0:0:0,0,0	./.:0,0:0:0:0,0,0	./.:0,0:0:0:0,0,0	./.:0,0:0:0:0,0,0	./.:0,0:0:0:0,0,0	./.:0,0:0:0:0,0,0	./.:0,0:0:0:0,0,0	./.:0,0:0:0:0,0,0	./.:1,0:1:0:0,0,0	./.:0,0:0:0:0,0,0	./.:0,0:0:0:0,0,0	./.:0,0:0:0:0,0,0	./.:0,0:0:0:0,0,0	./.:0,0:0:0:0,0,0	./.:0,0:0:0:0,0,0
Chr5	9939560	.	G	A	113.46	.	AC=2;AF=0.250;AN=8;DP=8;ExcessHet=0.0000;FS=0.000;InbreedingCoeff=0.3405;MLEAC=13;MLEAF=1.00;MQ=60.00;QD=30.48;SOR=0.693	GT:AD:DP:GQ:PL	./.:0,0:0:0:0,0,0	./.:0,0:0:0:0,0,0	./.:0,0:0:0:0,0,0	./.:0,0:0:0:0,0,0	./.:0,0:0:0:0,0,0	./.:0,0:0:0:0,0,0	./.:0,0:0:0:0,0,0	./.:0,0:0:0:0,0,0	./.:0,0:0:0:0,0,0	./.:0,0:0:0:0,0,0	./.:0,0:0:0:0,0,0	./.:0,0:0:0:0,0,0	./.:0,0:0:0:0,0,0	./.:0,0:0:0:0,0,0	./.:0,0:0:0:0,0,0	./.:0,0:0:0:0,0,0	./.:0,0:0:0:0,0,0	./.:0,0:0:0:0,0,0	./.:0,0:0:0:0,0,0	./.:0,0:0:0:0,0,0	./.:0,0:0:0:0,0,0	./.:0,0:0:0:0,0,0	./.:0,0:0:0:0,0,0	./.:0,0:0:0:0,0,0	0/0:1,0:1:3:0,3,23	./.:0,0:0:0:0,0,0	./.:0,0:0:0:0,0,0	./.:0,0:0:0:0,0,0	./.:0,0:0:0:0,0,0	./.:0,0:0:0:0,0,0	./.:0,0:0:0:0,0,0	./.:0,0:0:0:0,0,0	./.:0,0:0:0:0,0,0	./.:0,0:0:0:0,0,0	./.:0,0:0:0:0,0,0	./.:0,0:0:0:0,0,0	./.:0,0:0:0:0,0,0	./.:0,0:0:0:0,0,0	./.:1,0:1:0:0,0,0	./.:0,0:0:0:0,0,0	./.:0,0:0:0:0,0,0	./.:0,0:0:0:0,0,0	./.:0,0:0:0:0,0,0	./.:0,0:0:0:0,0,0	./.:0,0:0:0:0,0,0	./.:0,0:0:0:0,0,0	./.:0,0:0:0:0,0,0	./.:0,0:0:0:0,0,0	./.:0,0:0:0:0,0,0	0/0:1,0:1:3:0,3,18	./.:0,0:0:0:0,0,0	./.:0,0:0:0:0,0,0	./.:0,0:0:0:0,0,0	./.:0,0:0:0:0,0,0	./.:0,0:0:0:0,0,0	./.:0,0:0:0:0,0,0	./.:0,0:0:0:0,0,0	./.:0,0:0:0:0,0,0	./.:0,0:0:0:0,0,0	./.:0,0:0:0:0,0,0	0/0:2,0:2:6:0,6,49	./.:0,0:0:0:0,0,0	./.:0,0:0:0:0,0,0	./.:0,0:0:0:0,0,0	./.:0,0:0:0:0,0,0	./.:0,0:0:0:0,0,0	./.:1,0:1:0:0,0,0	./.:0,0:0:0:0,0,0	./.:0,0:0:0:0,0,0	./.:0,0:0:0:0,0,0	./.:0,0:0:0:0,0,0	1/1:0,2:2:6:75,6,0	./.:0,0:0:0:0,0,0
Chr5	9939674	.	G	GGGA	465.15	.	AC=4;AF=1.00;AN=4;DP=10;ExcessHet=0.0000;FS=0.000;InbreedingCoeff=0.3449;MLEAC=37;MLEAF=1.00;MQ=60.00;QD=28.25;SOR=1.609	GT:AD:DP:GQ:PL	./.:0,0:0:0:0,0,0	./.:0,0:0:0:0,0,0	./.:0,0:0:0:0,0,0	./.:0,0:0:0:0,0,0	./.:0,0:0:0:0,0,0	./.:0,0:0:0:0,0,0	./.:0,0:0:0:0,0,0	./.:0,0:0:0:0,0,0	./.:0,0:0:0:0,0,0	1/1:0,5:5:15:225,15,0	./.:0,0:0:0:0,0,0	./.:0,0:0:0:0,0,0	./.:0,0:0:0:0,0,0	./.:0,0:0:0:0,0,0	./.:0,0:0:0:0,0,0	./.:0,0:0:0:0,0,0	./.:0,0:0:0:0,0,0	./.:0,0:0:0:0,0,0	./.:0,0:0:0:0,0,0	./.:0,0:0:0:0,0,0	./.:0,0:0:0:0,0,0	./.:0,0:0:0:0,0,0	./.:0,0:0:0:0,0,0	./.:0,0:0:0:0,0,0	./.:0,0:0:0:0,0,0	./.:0,0:0:0:0,0,0	./.:0,0:0:0:0,0,0	./.:1,0:1:0:0,0,0	./.:0,0:0:0:0,0,0	./.:0,0:0:0:0,0,0	./.:0,0:0:0:0,0,0	./.:0,0:0:0:0,0,0	./.:0,0:0:0:0,0,0	./.:0,0:0:0:0,0,0	./.:0,0:0:0:0,0,0	./.:0,0:0:0:0,0,0	./.:0,0:0:0:0,0,0	./.:0,0:0:0:0,0,0	./.:0,0:0:0:0,0,0	./.:0,0:0:0:0,0,0	./.:0,0:0:0:0,0,0	./.:0,0:0:0:0,0,0	./.:0,0:0:0:0,0,0	./.:0,0:0:0:0,0,0	./.:0,0:0:0:0,0,0	./.:0,0:0:0:0,0,0	./.:0,0:0:0:0,0,0	./.:0,0:0:0:0,0,0	./.:0,0:0:0:0,0,0	./.:0,0:0:0:0,0,0	./.:0,0:0:0:0,0,0	./.:0,0:0:0:0,0,0	./.:0,0:0:0:0,0,0	./.:0,0:0:0:0,0,0	./.:0,0:0:0:0,0,0	./.:0,0:0:0:0,0,0	./.:0,0:0:0:0,0,0	./.:1,0:1:0:0,0,0	./.:0,0:0:0:0,0,0	./.:0,0:0:0:0,0,0	./.:0,0:0:0:0,0,0	./.:0,0:0:0:0,0,0	./.:0,0:0:0:0,0,0	./.:0,0:0:0:0,0,0	./.:0,0:0:0:0,0,0	./.:0,0:0:0:0,0,0	1/1:0,2:2:6:90,6,0	./.:0,0:0:0:0,0,0	./.:0,0:0:0:0,0,0	./.:0,0:0:0:0,0,0	./.:0,0:0:0:0,0,0	./.:0,0:0:0:0,0,0	./.:0,0:0:0:0,0,0
Chr5	9939730	.	A	G	271.04	.	AC=4;AF=0.667;AN=6;DP=9;ExcessHet=0.0000;FS=0.000;InbreedingCoeff=0.3405;MLEAC=28;MLEAF=1.00;MQ=60.00;QD=28.40;SOR=1.609	GT:AD:DP:GQ:PL	./.:0,0:0:0:0,0,0	./.:0,0:0:0:0,0,0	./.:0,0:0:0:0,0,0	./.:0,0:0:0:0,0,0	./.:0,0:0:0:0,0,0	./.:0,0:0:0:0,0,0	./.:0,0:0:0:0,0,0	./.:0,0:0:0:0,0,0	./.:0,0:0:0:0,0,0	1/1:0,2:2:6:83,6,0	./.:0,0:0:0:0,0,0	./.:0,0:0:0:0,0,0	./.:0,0:0:0:0,0,0	./.:0,0:0:0:0,0,0	./.:0,0:0:0:0,0,0	./.:0,0:0:0:0,0,0	./.:0,0:0:0:0,0,0	./.:0,0:0:0:0,0,0	./.:0,0:0:0:0,0,0	./.:0,0:0:0:0,0,0	./.:0,0:0:0:0,0,0	./.:0,0:0:0:0,0,0	./.:0,0:0:0:0,0,0	./.:0,0:0:0:0,0,0	0/0:1,0:1:3:0,3,36	./.:0,0:0:0:0,0,0	./.:0,0:0:0:0,0,0	./.:1,0:1:0:0,0,0	./.:0,0:0:0:0,0,0	./.:0,0:0:0:0,0,0	./.:0,0:0:0:0,0,0	./.:0,0:0:0:0,0,0	./.:0,0:0:0:0,0,0	./.:0,0:0:0:0,0,0	./.:0,0:0:0:0,0,0	./.:0,0:0:0:0,0,0	./.:0,0:0:0:0,0,0	./.:0,0:0:0:0,0,0	./.:1,0:1:0:0,0,0	./.:0,0:0:0:0,0,0	./.:0,0:0:0:0,0,0	./.:0,0:0:0:0,0,0	./.:0,0:0:0:0,0,0	./.:0,0:0:0:0,0,0	./.:0,0:0:0:0,0,0	./.:0,0:0:0:0,0,0	./.:0,0:0:0:0,0,0	./.:0,0:0:0:0,0,0	./.:0,0:0:0:0,0,0	./.:0,0:0:0:0,0,0	./.:0,0:0:0:0,0,0	./.:0,0:0:0:0,0,0	./.:0,0:0:0:0,0,0	./.:0,0:0:0:0,0,0	./.:0,0:0:0:0,0,0	./.:0,0:0:0:0,0,0	./.:0,0:0:0:0,0,0	./.:1,0:1:0:0,0,0	./.:0,0:0:0:0,0,0	./.:0,0:0:0:0,0,0	./.:0,0:0:0:0,0,0	./.:0,0:0:0:0,0,0	./.:0,0:0:0:0,0,0	./.:0,0:0:0:0,0,0	./.:0,0:0:0:0,0,0	./.:0,0:0:0:0,0,0	1/1:0,2:2:6:82,6,0	./.:0,0:0:0:0,0,0	./.:0,0:0:0:0,0,0	./.:0,0:0:0:0,0,0	./.:0,0:0:0:0,0,0	./.:0,0:0:0:0,0,0	./.:0,0:0:0:0,0,0
Chr5	9939843	.	A	G	189.86	.	AC=2;AF=1.00;AN=2;DP=7;ExcessHet=0.0000;FS=0.000;InbreedingCoeff=0.3393;MLEAC=19;MLEAF=1.00;MQ=60.00;QD=32.94;SOR=2.833	GT:AD:DP:GQ:PL	./.:0,0:0:0:0,0,0	./.:0,0:0:0:0,0,0	./.:0,0:0:0:0,0,0	./.:1,0:1:0:0,0,0	./.:0,0:0:0:0,0,0	./.:0,0:0:0:0,0,0	./.:0,0:0:0:0,0,0	./.:0,0:0:0:0,0,0	./.:0,0:0:0:0,0,0	./.:1,0:1:0:0,0,0	./.:0,0:0:0:0,0,0	./.:0,0:0:0:0,0,0	./.:1,0:1:0:0,0,0	./.:0,0:0:0:0,0,0	./.:0,0:0:0:0,0,0	./.:0,0:0:0:0,0,0	./.:0,0:0:0:0,0,0	./.:0,0:0:0:0,0,0	./.:0,0:0:0:0,0,0	./.:0,0:0:0:0,0,0	./.:0,0:0:0:0,0,0	./.:0,0:0:0:0,0,0	./.:0,0:0:0:0,0,0	./.:0,0:0:0:0,0,0	./.:0,0:0:0:0,0,0	./.:0,0:0:0:0,0,0	./.:0,0:0:0:0,0,0	./.:0,0:0:0:0,0,0	./.:0,0:0:0:0,0,0	./.:0,0:0:0:0,0,0	./.:0,0:0:0:0,0,0	./.:0,0:0:0:0,0,0	./.:0,0:0:0:0,0,0	./.:0,0:0:0:0,0,0	./.:0,0:0:0:0,0,0	./.:0,0:0:0:0,0,0	./.:0,0:0:0:0,0,0	./.:0,0:0:0:0,0,0	1/1:0,3:3:9:122,9,0	./.:0,0:0:0:0,0,0	./.:0,0:0:0:0,0,0	./.:0,0:0:0:0,0,0	./.:0,0:0:0:0,0,0	./.:0,0:0:0:0,0,0	./.:0,0:0:0:0,0,0	./.:0,0:0:0:0,0,0	./.:0,0:0:0:0,0,0	./.:0,0:0:0:0,0,0	./.:0,0:0:0:0,0,0	./.:0,0:0:0:0,0,0	./.:0,0:0:0:0,0,0	./.:0,0:0:0:0,0,0	./.:0,0:0:0:0,0,0	./.:0,0:0:0:0,0,0	./.:0,0:0:0:0,0,0	./.:0,0:0:0:0,0,0	./.:0,0:0:0:0,0,0	./.:0,0:0:0:0,0,0	./.:0,0:0:0:0,0,0	./.:0,0:0:0:0,0,0	./.:0,0:0:0:0,0,0	./.:0,0:0:0:0,0,0	./.:0,0:0:0:0,0,0	./.:0,0:0:0:0,0,0	./.:0,0:0:0:0,0,0	./.:0,0:0:0:0,0,0	./.:0,0:0:0:0,0,0	./.:1,0:1:0:0,0,0	./.:0,0:0:0:0,0,0	./.:0,0:0:0:0,0,0	./.:0,0:0:0:0,0,0	./.:0,0:0:0:0,0,0	./.:0,0:0:0:0,0,0
Chr5	9939954	.	G	A	527.26	.	AC=8;AF=0.333;AN=24;DP=41;ExcessHet=0.0000;FS=0.000;InbreedingCoeff=0.3779;MLEAC=32;MLEAF=1.00;MQ=60.00;QD=29.91;SOR=3.442	GT:AD:DP:GQ:PL	./.:0,0:0:0:0,0,0	./.:0,0:0:0:0,0,0	0/0:1,0:1:3:0,3,33	0/0:1,0:1:3:0,3,20	./.:0,0:0:0:0,0,0	./.:0,0:0:0:0,0,0	./.:0,0:0:0:0,0,0	./.:0,0:0:0:0,0,0	./.:0,0:0:0:0,0,0	1/1:0,2:2:6:80,6,0	./.:0,0:0:0:0,0,0	./.:0,0:0:0:0,0,0	0/0:4,0:4:12:0,12,147	./.:0,0:0:0:0,0,0	./.:0,0:0:0:0,0,0	./.:0,0:0:0:0,0,0	./.:0,0:0:0:0,0,0	0/0:2,0:2:6:0,6,81	./.:0,0:0:0:0,0,0	0/0:1,0:1:3:0,3,37	./.:0,0:0:0:0,0,0	./.:0,0:0:0:0,0,0	./.:0,0:0:0:0,0,0	./.:0,0:0:0:0,0,0	0/0:10,0:10:30:0,30,365	./.:0,0:0:0:0,0,0	./.:0,0:0:0:0,0,0	1/1:0,2:2:6:74,6,0	./.:0,0:0:0:0,0,0	./.:0,0:0:0:0,0,0	./.:0,0:0:0:0,0,0	./.:0,0:0:0:0,0,0	./.:0,0:0:0:0,0,0	./.:1,0:1:0:0,0,0	./.:0,0:0:0:0,0,0	./.:0,0:0:0:0,0,0	./.:2,0:2:0:0,0,0	./.:0,0:0:0:0,0,0	./.:1,0:1:0:0,0,0	./.:0,0:0:0:0,0,0	./.:0,0:0:0:0,0,0	./.:0,0:0:0:0,0,0	./.:0,0:0:0:0,0,0	./.:0,0:0:0:0,0,0	./.:0,0:0:0:0,0,0	./.:1,0:1:0:0,0,0	./.:0,0:0:0:0,0,0	./.:0,0:0:0:0,0,0	./.:0,0:0:0:0,0,0	./.:0,0:0:0:0,0,0	./.:0,0:0:0:0,0,0	./.:0,0:0:0:0,0,0	./.:0,0:0:0:0,0,0	0/0:3,0:3:9:0,9,107	./.:0,0:0:0:0,0,0	./.:0,0:0:0:0,0,0	./.:0,0:0:0:0,0,0	./.:0,0:0:0:0,0,0	0/0:1,0:1:3:0,3,34	./.:0,0:0:0:0,0,0	./.:0,0:0:0:0,0,0	./.:0,0:0:0:0,0,0	./.:0,0:0:0:0,0,0	./.:0,0:0:0:0,0,0	./.:0,0:0:0:0,0,0	./.:0,0:0:0:0,0,0	1/1:0,5:5:15:200,15,0	./.:0,0:0:0:0,0,0	./.:0,0:0:0:0,0,0	./.:0,0:0:0:0,0,0	./.:0,0:0:0:0,0,0	1/1:0,2:2:6:80,6,0	./.:0,0:0:0:0,0,0
Chr5	9939992	.	G	T	722.52	.	AC=6;AF=0.500;AN=12;DP=23;ExcessHet=0.0000;FS=0.000;InbreedingCoeff=0.3581;MLEAC=42;MLEAF=1.00;MQ=60.00;QD=36.27;SOR=5.421	GT:AD:DP:GQ:PL	./.:0,0:0:0:0,0,0	./.:0,0:0:0:0,0,0	./.:0,0:0:0:0,0,0	./.:1,0:1:0:0,0,0	./.:0,0:0:0:0,0,0	./.:0,0:0:0:0,0,0	./.:0,0:0:0:0,0,0	./.:0,0:0:0:0,0,0	./.:0,0:0:0:0,0,0	./.:0,0:0:0:0,0,0	./.:0,0:0:0:0,0,0	./.:0,0:0:0:0,0,0	1/1:0,3:3:9:116,9,0	./.:0,0:0:0:0,0,0	./.:0,0:0:0:0,0,0	./.:0,0:0:0:0,0,0	./.:0,0:0:0:0,0,0	./.:1,0:1:0:0,0,0	./.:0,0:0:0:0,0,0	./.:0,0:0:0:0,0,0	./.:0,0:0:0:0,0,0	./.:0,0:0:0:0,0,0	./.:0,0:0:0:0,0,0	./.:0,0:0:0:0,0,0	1/1:0,8:8:24:323,24,0	./.:0,0:0:0:0,0,0	./.:0,0:0:0:0,0,0	./.:0,0:0:0:0,0,0	./.:0,0:0:0:0,0,0	./.:0,0:0:0:0,0,0	./.:0,0:0:0:0,0,0	./.:0,0:0:0:0,0,0	./.:0,0:0:0:0,0,0	./.:0,0:0:0:0,0,0	./.:0,0:0:0:0,0,0	./.:0,0:0:0:0,0,0	./.:1,0:1:0:0,0,0	./.:0,0:0:0:0,0,0	0/0:1,0:1:3:0,3,38	./.:0,0:0:0:0,0,0	./.:0,0:0:0:0,0,0	./.:0,0:0:0:0,0,0	./.:0,0:0:0:0,0,0	./.:0,0:0:0:0,0,0	./.:0,0:0:0:0,0,0	./.:0,0:0:0:0,0,0	./.:0,0:0:0:0,0,0	./.:0,0:0:0:0,0,0	./.:0,0:0:0:0,0,0	./.:0,0:0:0:0,0,0	./.:0,0:0:0:0,0,0	./.:0,0:0:0:0,0,0	./.:0,0:0:0:0,0,0	1/1:0,3:3:9:117,9,0	./.:0,0:0:0:0,0,0	./.:0,0:0:0:0,0,0	./.:0,0:0:0:0,0,0	./.:0,0:0:0:0,0,0	./.:0,0:0:0:0,0,0	./.:0,0:0:0:0,0,0	./.:0,0:0:0:0,0,0	./.:0,0:0:0:0,0,0	./.:0,0:0:0:0,0,0	./.:0,0:0:0:0,0,0	./.:0,0:0:0:0,0,0	./.:0,0:0:0:0,0,0	0/0:2,0:2:6:0,6,55	./.:0,0:0:0:0,0,0	./.:0,0:0:0:0,0,0	./.:0,0:0:0:0,0,0	./.:0,0:0:0:0,0,0	0/0:1,0:1:3:0,3,35	./.:0,0:0:0:0,0,0
Chr5	9940064	.	A	G	98.45	.	AC=2;AF=1.00;AN=2;DP=2;ExcessHet=0.0000;FS=0.000;InbreedingCoeff=0.3333;MLEAC=16;MLEAF=1.00;MQ=60.00;QD=26.34;SOR=1.609	GT:AD:DP:GQ:PL	./.:0,0:0:0:0,0,0	./.:0,0:0:0:0,0,0	./.:0,0:0:0:0,0,0	./.:0,0:0:0:0,0,0	./.:0,0:0:0:0,0,0	./.:0,0:0:0:0,0,0	./.:0,0:0:0:0,0,0	./.:0,0:0:0:0,0,0	./.:0,0:0:0:0,0,0	./.:0,0:0:0:0,0,0	./.:0,0:0:0:0,0,0	./.:0,0:0:0:0,0,0	./.:0,0:0:0:0,0,0	./.:0,0:0:0:0,0,0	./.:0,0:0:0:0,0,0	./.:0,0:0:0:0,0,0	./.:0,0:0:0:0,0,0	./.:0,0:0:0:0,0,0	./.:0,0:0:0:0,0,0	./.:0,0:0:0:0,0,0	./.:0,0:0:0:0,0,0	./.:0,0:0:0:0,0,0	./.:0,0:0:0:0,0,0	./.:0,0:0:0:0,0,0	./.:0,0:0:0:0,0,0	./.:0,0:0:0:0,0,0	./.:0,0:0:0:0,0,0	./.:0,0:0:0:0,0,0	./.:0,0:0:0:0,0,0	./.:0,0:0:0:0,0,0	./.:0,0:0:0:0,0,0	./.:0,0:0:0:0,0,0	./.:0,0:0:0:0,0,0	./.:0,0:0:0:0,0,0	./.:0,0:0:0:0,0,0	./.:0,0:0:0:0,0,0	./.:0,0:0:0:0,0,0	./.:0,0:0:0:0,0,0	1/1:0,1:1:3:42,3,0	./.:0,0:0:0:0,0,0	./.:0,0:0:0:0,0,0	./.:0,0:0:0:0,0,0	./.:0,0:0:0:0,0,0	./.:0,0:0:0:0,0,0	./.:0,0:0:0:0,0,0	./.:0,0:0:0:0,0,0	./.:0,0:0:0:0,0,0	./.:0,0:0:0:0,0,0	./.:0,0:0:0:0,0,0	./.:0,0:0:0:0,0,0	./.:0,0:0:0:0,0,0	./.:0,0:0:0:0,0,0	./.:0,0:0:0:0,0,0	./.:0,0:0:0:0,0,0	./.:0,0:0:0:0,0,0	./.:0,0:0:0:0,0,0	./.:0,0:0:0:0,0,0	./.:0,0:0:0:0,0,0	./.:0,0:0:0:0,0,0	./.:0,0:0:0:0,0,0	./.:0,0:0:0:0,0,0	./.:0,0:0:0:0,0,0	./.:0,0:0:0:0,0,0	./.:0,0:0:0:0,0,0	./.:0,0:0:0:0,0,0	./.:0,0:0:0:0,0,0	./.:1,0:1:0:0,0,0	./.:0,0:0:0:0,0,0	./.:0,0:0:0:0,0,0	./.:0,0:0:0:0,0,0	./.:0,0:0:0:0,0,0	./.:0,0:0:0:0,0,0	./.:0,0:0:0:0,0,0
Chr5	9940339	.	A	G	739.56	.	AC=10;AF=1.00;AN=10;DP=26;ExcessHet=0.0000;FS=0.000;InbreedingCoeff=0.3519;MLEAC=63;MLEAF=1.00;MQ=60.00;QD=33.06;SOR=1.802	GT:AD:DP:GQ:PL	./.:0,0:0:0:0,0,0	./.:0,0:0:0:0,0,0	1/1:0,2:2:6:80,6,0	./.:1,0:1:0:0,0,0	./.:0,0:0:0:0,0,0	./.:0,0:0:0:0,0,0	./.:0,0:0:0:0,0,0	./.:0,0:0:0:0,0,0	./.:1,0:1:0:0,0,0	1/1:0,2:2:6:78,6,0	./.:0,0:0:0:0,0,0	./.:0,0:0:0:0,0,0	./.:1,0:1:0:0,0,0	./.:0,0:0:0:0,0,0	./.:0,0:0:0:0,0,0	./.:0,0:0:0:0,0,0	./.:0,0:0:0:0,0,0	1/1:0,2:2:6:77,6,0	./.:0,0:0:0:0,0,0	./.:0,0:0:0:0,0,0	./.:0,0:0:0:0,0,0	./.:0,0:0:0:0,0,0	./.:1,0:1:0:0,0,0	./.:0,0:0:0:0,0,0	./.:0,0:0:0:0,0,0	./.:0,0:0:0:0,0,0	./.:0,0:0:0:0,0,0	./.:0,0:0:0:0,0,0	./.:0,0:0:0:0,0,0	./.:0,0:0:0:0,0,0	./.:0,0:0:0:0,0,0	./.:0,0:0:0:0,0,0	1/1:0,2:2:6:83,6,0	./.:0,0:0:0:0,0,0	./.:0,0:0:0:0,0,0	./.:0,0:0:0:0,0,0	./.:0,0:0:0:0,0,0	./.:0,0:0:0:0,0,0	./.:0,0:0:0:0,0,0	./.:0,0:0:0:0,0,0	./.:0,0:0:0:0,0,0	./.:0,0:0:0:0,0,0	./.:0,0:0:0:0,0,0	./.:1,0:1:0:0,0,0	./.:0,0:0:0:0,0,0	./.:0,0:0:0:0,0,0	./.:0,0:0:0:0,0,0	./.:1,0:1:0:0,0,0	./.:0,0:0:0:0,0,0	./.:0,0:0:0:0,0,0	./.:0,0:0:0:0,0,0	./.:0,0:0:0:0,0,0	./.:0,0:0:0:0,0,0	./.:0,0:0:0:0,0,0	./.:0,0:0:0:0,0,0	./.:0,0:0:0:0,0,0	./.:0,0:0:0:0,0,0	./.:0,0:0:0:0,0,0	./.:0,0:0:0:0,0,0	./.:0,0:0:0:0,0,0	./.:0,0:0:0:0,0,0	./.:1,0:1:0:0,0,0	./.:0,0:0:0:0,0,0	./.:0,0:0:0:0,0,0	./.:0,0:0:0:0,0,0	./.:0,0:0:0:0,0,0	1/1:0,3:3:9:119,9,0	./.:0,0:0:0:0,0,0	./.:0,0:0:0:0,0,0	./.:0,0:0:0:0,0,0	./.:0,0:0:0:0,0,0	./.:0,0:0:0:0,0,0	./.:0,0:0:0:0,0,0
Chr5	9941896	.	A	C	292.48	.	AC=4;AF=1.00;AN=4;DP=4;ExcessHet=0.0000;FS=0.000;InbreedingCoeff=0.3403;MLEAC=31;MLEAF=1.00;MQ=60.00;QD=31.39;SOR=3.258	GT:AD:DP:GQ:PL	./.:0,0:0:0:0,0,0	./.:0,0:0:0:0,0,0	1/1:0,2:2:6:86,6,0	1/1:0,2:2:6:86,6,0	./.:0,0:0:0:0,0,0	./.:0,0:0:0:0,0,0	./.:0,0:0:0:0,0,0	./.:0,0:0:0:0,0,0	./.:0,0:0:0:0,0,0	./.:0,0:0:0:0,0,0	./.:0,0:0:0:0,0,0	./.:0,0:0:0:0,0,0	./.:0,0:0:0:0,0,0	./.:0,0:0:0:0,0,0	./.:0,0:0:0:0,0,0	./.:0,0:0:0:0,0,0	./.:0,0:0:0:0,0,0	./.:0,0:0:0:0,0,0	./.:0,0:0:0:0,0,0	./.:0,0:0:0:0,0,0	./.:0,0:0:0:0,0,0	./.:0,0:0:0:0,0,0	./.:0,0:0:0:0,0,0	./.:0,0:0:0:0,0,0	./.:0,0:0:0:0,0,0	./.:0,0:0:0:0,0,0	./.:0,0:0:0:0,0,0	./.:0,0:0:0:0,0,0	./.:0,0:0:0:0,0,0	./.:0,0:0:0:0,0,0	./.:0,0:0:0:0,0,0	./.:0,0:0:0:0,0,0	./.:0,0:0:0:0,0,0	./.:0,0:0:0:0,0,0	./.:0,0:0:0:0,0,0	./.:0,0:0:0:0,0,0	./.:0,0:0:0:0,0,0	./.:0,0:0:0:0,0,0	./.:0,0:0:0:0,0,0	./.:0,0:0:0:0,0,0	./.:0,0:0:0:0,0,0	./.:0,0:0:0:0,0,0	./.:0,0:0:0:0,0,0	./.:0,0:0:0:0,0,0	./.:0,0:0:0:0,0,0	./.:0,0:0:0:0,0,0	./.:0,0:0:0:0,0,0	./.:0,0:0:0:0,0,0	./.:0,0:0:0:0,0,0	./.:0,0:0:0:0,0,0	./.:0,0:0:0:0,0,0	./.:0,0:0:0:0,0,0	./.:0,0:0:0:0,0,0	./.:0,0:0:0:0,0,0	./.:0,0:0:0:0,0,0	./.:0,0:0:0:0,0,0	./.:0,0:0:0:0,0,0	./.:0,0:0:0:0,0,0	./.:0,0:0:0:0,0,0	./.:0,0:0:0:0,0,0	./.:0,0:0:0:0,0,0	./.:0,0:0:0:0,0,0	./.:0,0:0:0:0,0,0	./.:0,0:0:0:0,0,0	./.:0,0:0:0:0,0,0	./.:0,0:0:0:0,0,0	./.:0,0:0:0:0,0,0	./.:0,0:0:0:0,0,0	./.:0,0:0:0:0,0,0	./.:0,0:0:0:0,0,0	./.:0,0:0:0:0,0,0	./.:0,0:0:0:0,0,0	./.:0,0:0:0:0,0,0
Chr5	9941948	.	C	T	134.33	.	AC=2;AF=0.500;AN=4;DP=28;ExcessHet=0.0000;FS=0.000;InbreedingCoeff=0.3369;MLEAC=15;MLEAF=1.00;MQ=60.00;QD=37.00;SOR=2.303	GT:AD:DP:GQ:PL	./.:0,0:0:0:0,0,0	./.:0,0:0:0:0,0,0	./.:0,0:0:0:0,0,0	./.:0,0:0:0:0,0,0	./.:0,0:0:0:0,0,0	./.:0,0:0:0:0,0,0	./.:0,0:0:0:0,0,0	./.:0,0:0:0:0,0,0	./.:0,0:0:0:0,0,0	./.:0,0:0:0:0,0,0	./.:0,0:0:0:0,0,0	./.:0,0:0:0:0,0,0	./.:0,0:0:0:0,0,0	./.:0,0:0:0:0,0,0	./.:0,0:0:0:0,0,0	./.:1,0:1:0:0,0,0	./.:0,0:0:0:0,0,0	./.:0,0:0:0:0,0,0	./.:0,0:0:0:0,0,0	./.:0,0:0:0:0,0,0	./.:0,0:0:0:0,0,0	./.:0,0:0:0:0,0,0	./.:0,0:0:0:0,0,0	./.:0,0:0:0:0,0,0	./.:0,0:0:0:0,0,0	./.:0,0:0:0:0,0,0	./.:0,0:0:0:0,0,0	./.:1,0:1:0:0,0,0	./.:0,0:0:0:0,0,0	./.:0,0:0:0:0,0,0	./.:0,0:0:0:0,0,0	./.:0,0:0:0:0,0,0	./.:0,0:0:0:0,0,0	./.:0,0:0:0:0,0,0	./.:0,0:0:0:0,0,0	./.:0,0:0:0:0,0,0	./.:0,0:0:0:0,0,0	./.:0,0:0:0:0,0,0	1/1:0,2:2:6:82,6,0	./.:0,0:0:0:0,0,0	./.:0,0:0:0:0,0,0	./.:0,0:0:0:0,0,0	./.:0,0:0:0:0,0,0	./.:0,0:0:0:0,0,0	./.:0,0:0:0:0,0,0	./.:0,0:0:0:0,0,0	./.:0,0:0:0:0,0,0	./.:0,0:0:0:0,0,0	./.:0,0:0:0:0,0,0	./.:0,0:0:0:0,0,0	./.:0,0:0:0:0,0,0	./.:0,0:0:0:0,0,0	./.:0,0:0:0:0,0,0	./.:0,0:0:0:0,0,0	./.:0,0:0:0:0,0,0	./.:0,0:0:0:0,0,0	./.:0,0:0:0:0,0,0	./.:0,0:0:0:0,0,0	./.:0,0:0:0:0,0,0	./.:0,0:0:0:0,0,0	./.:0,0:0:0:0,0,0	./.:0,0:0:0:0,0,0	./.:0,0:0:0:0,0,0	./.:0,0:0:0:0,0,0	./.:0,0:0:0:0,0,0	./.:0,0:0:0:0,0,0	./.:0,0:0:0:0,0,0	0/0:1,0:1:3:0,3,39	./.:1,0:1:0:0,0,0	./.:0,0:0:0:0,0,0	./.:0,0:0:0:0,0,0	./.:0,0:0:0:0,0,0	./.:0,0:0:0:0,0,0
Chr5	9942003	.	T	C	54123.8	.	AC=142;AF=1.00;AN=142;BaseQRankSum=1.90;DP=1555;ExcessHet=0.0000;FS=0.000;InbreedingCoeff=0.6058;MLEAC=146;MLEAF=1.00;MQ=60.00;MQRankSum=0.00;QD=26.58;ReadPosRankSum=0.991;SOR=3.838	GT:AD:DP:GQ:PL	1/1:0,15:15:45:607,45,0	1/1:0,6:6:18:248,18,0	1/1:0,15:15:45:602,45,0	1/1:0,9:9:27:339,27,0	1/1:0,18:18:54:717,54,0	1/1:0,5:5:15:203,15,0	1/1:0,24:24:72:960,72,0	1/1:0,20:20:60:826,60,0	1/1:0,28:28:84:1139,84,0	1/1:0,22:22:66:835,66,0	1/1:1,27:28:45:1049,45,0	1/1:0,22:22:65:837,65,0	1/1:0,15:15:45:597,45,0	1/1:0,24:24:72:948,72,0	1/1:0,15:15:45:594,45,0	1/1:0,18:18:54:750,54,0	1/1:0,11:11:33:424,33,0	1/1:0,23:23:69:940,69,0	1/1:0,5:5:15:204,15,0	1/1:0,14:14:42:570,42,0	1/1:0,19:19:57:659,57,0	1/1:0,17:17:51:655,51,0	1/1:0,24:24:72:982,72,0	./.:1,0:1:0:0,0,0	1/1:0,25:25:75:1016,75,0	1/1:0,16:16:48:655,48,0	./.:0,0:0:0:0,0,0	1/1:0,15:15:45:596,45,0	1/1:0,22:22:66:856,66,0	1/1:0,36:36:99:1474,108,0	1/1:0,18:18:54:719,54,0	1/1:0,25:25:75:985,75,0	1/1:0,24:24:72:977,72,0	1/1:0,15:15:45:590,45,0	1/1:0,24:24:72:984,72,0	1/1:0,5:5:15:204,15,0	1/1:0,12:12:36:490,36,0	1/1:0,26:26:78:1069,78,0	1/1:0,19:19:57:773,57,0	1/1:0,16:16:48:656,48,0	1/1:0,19:19:57:710,57,0	1/1:0,16:16:48:654,48,0	1/1:0,8:8:24:316,24,0	1/1:0,10:10:30:409,30,0	1/1:0,11:11:33:465,33,0	1/1:0,9:9:27:365,27,0	1/1:0,10:10:30:413,30,0	1/1:0,16:16:48:589,48,0	1/1:0,19:19:57:778,57,0	1/1:0,27:27:81:1052,81,0	1/1:0,15:15:45:510,45,0	1/1:0,18:18:54:660,54,0	1/1:0,25:25:75:1010,75,0	1/1:0,23:23:69:933,69,0	1/1:0,26:26:78:1055,78,0	1/1:0,21:21:63:836,63,0	1/1:0,27:27:81:1090,81,0	1/1:0,10:10:30:413,30,0	1/1:0,22:22:66:888,66,0	1/1:0,4:4:12:162,12,0	1/1:0,23:23:69:907,69,0	1/1:0,18:18:54:706,54,0	1/1:0,30:30:90:1127,90,0	1/1:0,14:14:42:568,42,0	1/1:0,25:25:75:982,75,0	1/1:0,19:19:57:755,57,0	1/1:0,28:28:84:1128,84,0	1/1:0,22:22:66:908,66,0	1/1:0,19:19:57:762,57,0	1/1:0,26:26:78:1038,78,0	1/1:0,22:22:66:898,66,0	1/1:0,24:24:72:976,72,0	1/1:0,16:16:48:650,48,0
Chr5	9942022	.	TA	T	31291.9	.	AC=96;AF=1.00;AN=96;DP=1053;ExcessHet=0.0000;FS=0.000;InbreedingCoeff=0.5824;MLEAC=141;MLEAF=1.00;MQ=60.00;QD=30.04;SOR=5.095	GT:AD:DP:GQ:PL	./.:0,0:0:0:0,0,0	./.:5,0:5:0:0,0,0	1/1:0,13:13:39:464,39,0	1/1:0,8:8:24:286,24,0	1/1:0,18:18:54:643,54,0	1/1:0,5:5:15:179,15,0	./.:0,0:0:0:0,0,0	1/1:0,21:21:63:750,63,0	1/1:0,11:11:33:393,33,0	./.:0,0:0:0:0,0,0	1/1:0,27:27:81:964,81,0	./.:0,0:0:0:0,0,0	1/1:0,16:16:48:571,48,0	1/1:0,24:24:72:857,72,0	1/1:0,16:16:48:571,48,0	./.:0,0:0:0:0,0,0	1/1:0,12:12:36:429,36,0	1/1:0,23:23:69:821,69,0	1/1:0,4:4:12:143,12,0	1/1:0,13:13:39:464,39,0	1/1:0,18:18:54:643,54,0	1/1:0,16:16:48:571,48,0	1/1:0,26:26:78:928,78,0	./.:0,0:0:0:0,0,0	1/1:0,24:24:72:857,72,0	./.:0,0:0:0:0,0,0	./.:2,0:2:0:0,0,0	1/1:0,2:2:6:72,6,0	./.:0,0:0:0:0,0,0	1/1:0,33:33:99:1178,99,0	1/1:0,19:19:57:678,57,0	1/1:0,27:27:81:964,81,0	./.:23,0:23:0:0,0,0	./.:0,0:0:0:0,0,0	1/1:0,26:26:78:928,78,0	1/1:0,3:3:9:107,9,0	1/1:0,7:7:21:250,21,0	./.:26,0:26:0:0,0,0	./.:19,0:19:0:0,0,0	1/1:0,15:15:45:536,45,0	1/1:0,19:19:57:678,57,0	1/1:0,16:16:48:571,48,0	1/1:0,6:6:18:214,18,0	1/1:0,8:8:24:286,24,0	1/1:0,8:8:24:286,24,0	./.:0,0:0:0:0,0,0	1/1:0,13:13:39:464,39,0	1/1:0,17:17:51:607,51,0	1/1:0,19:19:57:678,57,0	1/1:0,23:23:69:821,69,0	1/1:0,15:15:45:536,45,0	1/1:0,17:17:51:607,51,0	./.:0,0:0:0:0,0,0	1/1:0,24:24:72:857,72,0	1/1:0,28:28:84:1000,84,0	1/1:0,20:20:60:714,60,0	1/1:0,27:27:81:964,81,0	./.:0,0:0:0:0,0,0	1/1:0,19:19:57:679,57,0	./.:0,0:0:0:0,0,0	1/1:0,21:21:63:743,63,0	./.:0,0:0:0:0,0,0	1/1:0,24:24:72:857,72,0	./.:0,0:0:0:0,0,0	1/1:0,26:26:78:928,78,0	1/1:0,18:18:54:643,54,0	./.:27,0:27:0:0,0,0	./.:0,0:0:0:0,0,0	./.:0,0:0:0:0,0,0	1/1:0,25:25:75:893,75,0	./.:0,0:0:0:0,0,0	./.:0,0:0:0:0,0,0	1/1:0,16:16:48:571,48,0
Chr5	9942114	.	C	T	71998	.	AC=146;AF=1.00;AN=146;DP=3270;ExcessHet=0.0000;FS=0.000;InbreedingCoeff=-0.0028;MLEAC=146;MLEAF=1.00;MQ=60.00;QD=23.98;SOR=3.619	GT:AD:DP:GQ:PL	1/1:0,21:21:63:870,63,0	1/1:0,11:11:33:463,33,0	1/1:0,32:32:96:1336,96,0	1/1:0,14:14:42:590,42,0	1/1:0,14:14:42:586,42,0	1/1:0,5:5:15:210,15,0	1/1:0,31:31:93:1309,93,0	1/1:0,25:25:75:1022,75,0	1/1:0,34:34:99:1412,102,0	1/1:0,27:27:81:1093,81,0	1/1:0,43:43:99:1745,129,0	1/1:0,20:20:60:838,60,0	1/1:0,27:27:81:1096,81,0	1/1:0,22:22:66:880,66,0	1/1:0,27:27:81:1089,81,0	1/1:0,31:31:93:1302,93,0	1/1:0,20:20:60:775,60,0	1/1:0,16:16:48:664,48,0	1/1:0,3:3:9:119,9,0	1/1:0,19:19:57:799,57,0	1/1:0,23:23:69:848,69,0	1/1:0,22:22:66:917,66,0	1/1:0,24:24:72:1006,72,0	1/1:0,2:2:6:85,6,0	1/1:0,24:24:72:998,72,0	1/1:0,19:19:57:800,57,0	1/1:0,7:7:21:293,21,0	1/1:0,17:17:51:695,51,0	1/1:0,23:23:69:930,69,0	1/1:0,52:52:99:2154,156,0	1/1:0,25:25:75:1038,75,0	1/1:0,40:40:99:1614,120,0	1/1:0,34:34:99:1384,102,0	1/1:0,13:13:39:527,39,0	1/1:0,33:33:99:1386,99,0	1/1:0,8:8:24:337,24,0	1/1:0,18:18:54:761,54,0	1/1:0,18:18:54:757,54,0	1/1:0,15:15:45:609,45,0	1/1:0,27:27:81:1124,81,0	1/1:0,20:20:60:804,60,0	1/1:0,26:26:78:1072,78,0	1/1:0,6:6:18:250,18,0	1/1:0,22:22:66:911,66,0	1/1:0,23:23:69:978,69,0	1/1:0,27:27:81:1110,81,0	1/1:0,28:28:84:1158,84,0	1/1:0,32:32:96:1227,96,0	1/1:0,36:36:99:1508,108,0	1/1:0,35:35:99:1421,105,0	1/1:0,13:13:39:483,39,0	1/1:0,22:22:66:843,66,0	1/1:0,23:23:69:962,69,0	1/1:0,34:34:99:1383,102,0	1/1:0,23:23:69:926,69,0	1/1:0,21:21:63:882,63,0	1/1:0,42:42:99:1712,126,0	1/1:0,18:18:54:759,54,0	1/1:0,26:26:78:1069,78,0	1/1:0,5:5:15:208,15,0	1/1:0,25:25:75:1016,75,0	1/1:0,30:30:90:1267,90,0	1/1:0,40:40:99:1634,120,0	1/1:0,18:18:54:757,54,0	1/1:0,32:32:96:1304,96,0	1/1:0,24:24:72:1003,72,0	1/1:0,35:35:99:1427,105,0	1/1:0,24:24:72:1014,72,0	1/1:0,21:21:63:882,63,0	1/1:0,33:33:99:1332,99,0	1/1:0,21:21:63:868,63,0	1/1:0,26:26:78:1066,78,0	1/1:0,15:15:45:605,45,0
Chr5	9942138	.	T	A	7836.44	.	AC=52;AF=0.356;AN=146;BaseQRankSum=2.82;DP=2452;ExcessHet=0.0000;FS=108.181;InbreedingCoeff=0.9199;MLEAC=50;MLEAF=0.342;MQ=60.00;MQRankSum=0.00;QD=30.02;ReadPosRankSum=0.662;SOR=3.723	GT:AD:DP:GQ:PL	1/1:0,4:4:12:163,12,0	1/1:0,5:5:15:205,15,0	0/0:36,0:36:99:0,99,1334	0/0:23,0:23:69:0,69,877	0/0:37,0:37:99:0,105,1575	0/0:13,0:13:39:0,39,465	1/1:0,11:11:33:448,33,0	0/0:38,0:38:99:0,99,1485	0/1:21,13:34:99:427,0,696	1/1:0,8:8:24:318,24,0	0/0:45,0:45:99:0,120,1800	1/1:0,6:6:18:246,18,0	0/0:43,0:43:99:0,99,1664	0/0:38,0:38:99:0,105,1430	0/0:41,0:41:99:0,114,1710	1/1:0,12:12:36:489,36,0	0/0:34,0:34:99:0,99,1226	0/0:37,0:37:99:0,102,1513	0/0:7,0:7:21:0,21,268	0/0:33,0:33:93:0,93,1395	0/0:40,0:40:99:0,114,1348	0/0:35,0:35:99:0,99,1485	0/0:41,0:41:99:0,107,1610	1/1:0,4:4:12:163,12,0	0/0:37,0:37:99:0,99,1485	1/1:0,7:7:21:289,21,0	0/0:6,0:6:18:0,18,178	1/1:0,5:5:15:204,15,0	1/1:0,2:2:6:78,6,0	0/0:65,0:65:99:0,120,1800	0/0:34,0:34:99:0,99,1345	0/0:51,0:51:99:0,120,1800	1/1:0,8:8:24:326,24,0	1/1:0,7:7:21:276,21,0	0/0:49,0:49:99:0,120,1800	0/0:8,0:8:24:0,24,311	0/0:18,0:18:13:0,13,597	1/1:0,9:9:27:370,27,0	1/1:0,8:8:24:325,24,0	0/0:30,0:30:90:0,90,1187	0/0:36,0:36:99:0,99,1371	0/0:38,0:38:99:0,99,1304	0/0:8,0:8:24:0,24,285	0/0:38,0:38:73:0,73,1226	0/0:33,0:33:99:0,99,1130	1/1:0,4:4:12:168,12,0	0/0:37,0:37:99:0,105,1470	0/0:43,0:43:99:0,111,1665	0/0:50,0:50:99:0,119,1800	0/0:47,0:47:99:0,120,1800	0/0:24,0:24:63:0,63,945	0/0:37,0:37:99:0,108,1268	1/1:0,4:4:12:162,12,0	0/0:49,0:49:99:0,120,1800	0/0:38,0:38:99:0,99,1467	0/0:33,0:33:99:0,99,1325	0/0:57,0:57:99:0,120,1800	1/1:0,9:9:27:371,27,0	0/1:38,5:43:73:73,0,1255	1/1:0,8:8:24:328,24,0	0/0:41,0:41:99:0,117,1755	1/1:0,7:7:21:285,21,0	0/0:57,3:60:59:0,59,1843	1/1:0,12:12:36:489,36,0	0/0:47,0:47:99:0,120,1800	0/0:39,0:39:99:0,111,1665	1/1:0,14:14:42:568,42,0	1/1:0,6:6:18:245,18,0	1/1:0,7:7:21:285,21,0	0/0:45,0:45:99:0,120,1800	1/1:0,8:8:24:324,24,0	1/1:0,9:9:27:364,27,0	0/0:30,0:30:90:0,90,1154
Chr5	9942182	.	G	A	270.23	.	AC=6;AF=0.059;AN=102;DP=1805;ExcessHet=0.0000;FS=0.000;InbreedingCoeff=0.6326;MLEAC=5;MLEAF=0.049;MQ=60.00;QD=33.78;SOR=4.407	GT:AD:DP:GQ:PL	./.:0,0:0:0:0,0,0	./.:0,0:0:0:0,0,0	0/0:36,0:36:99:0,99,1334	0/0:23,0:23:60:0,60,849	0/0:38,0:38:99:0,99,1485	0/0:14,0:14:36:0,36,540	./.:0,0:0:0:0,0,0	0/0:38,0:38:99:0,99,1485	0/0:33,0:33:58:0,58,1123	./.:1,0:1:0:0,0,0	0/0:45,0:45:99:0,120,1800	./.:0,0:0:0:0,0,0	0/0:43,0:43:99:0,99,1664	0/0:38,0:38:99:0,105,1430	0/0:41,0:41:99:0,114,1710	./.:1,0:1:0:0,0,0	0/0:33,0:33:99:0,99,1202	0/0:37,0:37:99:0,102,1513	0/0:6,0:6:15:0,15,225	0/0:34,0:34:99:0,99,1289	0/0:43,0:43:99:0,102,1519	0/0:35,0:35:99:0,99,1485	0/0:41,0:41:99:0,107,1610	./.:0,0:0:0:0,0,0	0/0:37,0:37:99:0,99,1485	1/1:0,3:3:9:125,9,0	0/0:4,0:4:12:0,12,157	./.:0,0:0:0:0,0,0	1/1:0,3:3:9:118,9,0	0/0:65,0:65:99:0,120,1800	0/0:34,0:34:99:0,99,1345	0/0:51,0:51:99:0,120,1800	./.:1,0:1:0:0,0,0	./.:0,0:0:0:0,0,0	0/0:49,0:49:99:0,120,1800	0/0:10,0:10:0:0,0,329	0/0:23,0:23:27:0,27,817	./.:0,0:0:0:0,0,0	./.:1,0:1:0:0,0,0	0/0:30,0:30:81:0,81,1215	0/0:36,0:36:99:0,99,1371	0/0:38,0:38:99:0,99,1304	0/0:8,0:8:24:0,24,295	0/0:38,0:38:99:0,111,1665	0/0:33,0:33:99:0,99,1130	./.:0,0:0:0:0,0,0	0/0:37,0:37:99:0,105,1470	0/0:43,0:43:99:0,111,1665	0/0:50,0:50:99:0,119,1800	0/0:47,0:47:99:0,120,1800	0/0:28,0:28:75:0,75,1125	0/0:42,0:42:99:0,112,1456	./.:0,0:0:0:0,0,0	0/0:49,0:49:99:0,120,1800	0/0:38,0:38:99:0,99,1467	0/0:33,0:33:99:0,99,1325	0/0:57,0:57:99:0,120,1800	./.:0,0:0:0:0,0,0	0/0:36,0:36:99:0,99,1485	./.:0,0:0:0:0,0,0	0/0:41,0:41:99:0,117,1755	./.:1,0:1:0:0,0,0	0/0:62,0:62:99:0,120,1800	./.:0,0:0:0:0,0,0	0/0:47,0:47:99:0,120,1800	0/0:39,0:39:99:0,111,1665	1/1:0,2:2:6:80,6,0	./.:0,0:0:0:0,0,0	./.:1,0:1:0:0,0,0	0/0:45,0:45:99:0,120,1800	./.:1,0:1:0:0,0,0	./.:0,0:0:0:0,0,0	0/0:32,0:32:90:0,90,1350
Chr5	9942193	.	A	T	607.44	.	AC=12;AF=0.111;AN=108;DP=2009;ExcessHet=0.0000;FS=0.000;InbreedingCoeff=0.7061;MLEAC=10;MLEAF=0.093;MQ=60.00;QD=30.37;SOR=1.127	GT:AD:DP:GQ:PL	./.:0,0:0:0:0,0,0	./.:0,0:0:0:0,0,0	0/0:36,0:36:99:0,99,1334	0/0:23,0:23:60:0,60,849	0/0:38,0:38:99:0,99,1485	0/0:11,0:11:33:0,33,356	./.:0,0:0:0:0,0,0	0/0:38,0:38:99:0,99,1485	0/0:30,0:30:57:0,57,1058	1/1:0,2:2:6:73,6,0	0/0:45,0:45:99:0,120,1800	./.:1,0:1:0:0,0,0	0/0:43,0:43:99:0,99,1664	0/0:38,0:38:99:0,105,1430	0/0:41,0:41:99:0,114,1710	1/1:0,4:4:12:125,12,0	0/0:37,0:37:96:0,96,1440	0/0:37,0:37:99:0,102,1513	0/0:5,0:5:12:0,12,180	0/0:34,0:34:99:0,99,1289	0/0:43,0:43:99:0,102,1519	0/0:35,0:35:99:0,99,1485	0/0:41,0:41:99:0,107,1610	./.:0,0:0:0:0,0,0	0/0:37,0:37:99:0,99,1485	./.:0,0:0:0:0,0,0	0/0:6,0:6:18:0,18,233	./.:0,0:0:0:0,0,0	./.:0,0:0:0:0,0,0	0/0:65,0:65:99:0,120,1800	0/0:34,0:34:99:0,99,1345	0/0:51,0:51:99:0,120,1800	./.:1,0:1:0:0,0,0	./.:1,0:1:0:0,0,0	0/0:49,0:49:99:0,120,1800	0/0:10,0:10:27:0,27,405	0/0:21,0:21:60:0,60,833	./.:1,0:1:0:0,0,0	1/1:0,2:2:6:75,6,0	0/0:30,0:30:90:0,90,1090	0/0:36,0:36:99:0,99,1371	0/0:38,0:38:99:0,99,1304	0/0:8,0:8:24:0,24,295	0/0:38,0:38:99:0,108,1383	0/0:33,0:33:99:0,99,1130	./.:0,0:0:0:0,0,0	0/0:37,0:37:99:0,105,1470	0/0:43,0:43:99:0,111,1665	0/0:50,0:50:99:0,119,1800	0/0:47,0:47:99:0,120,1800	0/0:28,0:28:81:0,81,932	0/0:42,0:42:99:0,112,1456	./.:0,0:0:0:0,0,0	0/0:49,0:49:99:0,120,1800	0/0:38,0:38:99:0,99,1467	0/0:33,0:33:99:0,99,1325	0/0:57,0:57:99:0,120,1800	./.:0,0:0:0:0,0,0	0/0:36,0:36:93:0,93,1395	./.:1,0:1:0:0,0,0	0/0:41,0:41:99:0,117,1755	1/1:0,5:5:15:189,15,0	0/0:62,0:62:99:0,120,1800	./.:1,0:1:0:0,0,0	0/0:47,0:47:99:0,120,1800	0/0:37,0:37:99:0,99,1485	./.:2,0:2:0:0,0,0	1/1:0,3:3:9:116,9,0	./.:1,0:1:0:0,0,0	0/0:45,0:45:99:0,120,1800	1/1:0,4:4:12:120,12,0	./.:0,0:0:0:0,0,0	0/0:32,0:32:90:0,90,1350
Chr5	9942270	.	T	C	13600.3	.	AC=53;AF=0.363;AN=146;BaseQRankSum=2.72;DP=2807;ExcessHet=0.0000;FS=203.684;InbreedingCoeff=0.8997;MLEAC=52;MLEAF=0.356;MQ=60.00;MQRankSum=0.00;QD=33.42;ReadPosRankSum=1.10;SOR=7.528	GT:AD:DP:GQ:PL	1/1:0,8:8:24:325,24,0	1/1:0,13:13:39:534,39,0	0/0:36,0:36:90:0,90,1350	0/0:16,0:16:48:0,48,589	0/0:33,0:33:90:0,90,1350	0/0:10,0:10:30:0,30,384	1/1:0,16:16:48:651,48,0	0/0:38,0:38:99:0,99,1485	0/1:34,14:48:99:415,0,1147	1/1:0,18:18:54:715,54,0	0/0:45,0:45:99:0,120,1800	1/1:0,16:16:48:656,48,0	0/0:43,0:43:99:0,99,1664	0/0:38,0:38:99:0,105,1430	0/0:41,0:41:99:0,114,1710	1/1:0,24:24:72:999,72,0	0/0:38,0:38:76:0,76,1269	0/0:38,0:38:99:0,102,1530	0/0:6,0:6:18:0,18,205	0/0:34,0:34:99:0,99,1291	0/0:37,0:37:99:0,102,1530	0/0:35,0:35:99:0,99,1485	0/0:41,0:41:99:0,107,1610	1/1:0,2:2:6:82,6,0	0/0:37,0:37:99:0,99,1485	1/1:0,12:12:36:482,36,0	0/0:6,0:6:18:0,18,230	1/1:0,8:8:24:329,24,0	1/1:0,13:13:39:508,39,0	0/0:65,0:65:99:0,120,1800	0/0:34,0:34:99:0,99,1345	0/0:51,0:51:99:0,120,1800	1/1:0,12:12:36:485,36,0	1/1:0,11:11:33:433,33,0	0/0:49,0:49:99:0,120,1800	0/1:9,2:11:48:48,0,308	0/1:18,6:24:99:174,0,598	1/1:0,8:8:24:334,24,0	1/1:0,17:17:51:695,51,0	0/0:31,0:31:90:0,90,1201	0/0:36,0:36:99:0,99,1371	0/0:38,0:38:99:0,99,1304	0/0:4,0:4:12:0,12,145	0/0:34,2:36:26:0,26,1055	0/0:37,0:37:93:0,93,1395	1/1:0,12:12:36:491,36,0	0/0:29,0:29:81:0,81,1215	0/0:35,0:35:99:0,99,1485	0/0:50,0:50:99:0,119,1800	0/0:47,0:47:99:0,120,1800	0/0:28,0:28:81:0,81,892	0/0:36,0:36:99:0,99,1485	1/1:0,18:18:54:732,54,0	0/0:49,0:49:99:0,120,1800	0/0:31,0:31:90:0,90,1182	0/0:33,0:33:99:0,99,1325	0/0:57,0:57:99:0,120,1800	1/1:0,10:10:30:401,30,0	0/0:38,0:38:99:0,111,1376	1/1:0,4:4:12:161,12,0	0/0:39,0:39:90:0,90,1350	1/1:0,9:9:27:369,27,0	0/0:57,3:60:64:0,64,1901	1/1:0,17:17:51:694,51,0	0/0:47,0:47:99:0,120,1800	0/0:34,0:34:99:0,99,1280	1/1:0,22:22:66:872,66,0	1/1:0,24:24:72:959,72,0	1/1:0,12:12:36:491,36,0	0/0:45,0:45:99:0,120,1800	1/1:0,11:11:33:456,33,0	1/1:0,7:7:21:253,21,0	0/0:29,0:29:87:0,87,1108
Chr5	9942361	.	T	A	135.07	.	AC=2;AF=1.00;AN=2;DP=17;ExcessHet=0.0000;FS=0.000;InbreedingCoeff=0.3369;MLEAC=17;MLEAF=1.00;MQ=60.00;QD=26.98;SOR=2.303	GT:AD:DP:GQ:PL	./.:0,0:0:0:0,0,0	./.:0,0:0:0:0,0,0	./.:0,0:0:0:0,0,0	./.:0,0:0:0:0,0,0	./.:0,0:0:0:0,0,0	./.:0,0:0:0:0,0,0	./.:0,0:0:0:0,0,0	./.:0,0:0:0:0,0,0	./.:1,0:1:0:0,0,0	./.:0,0:0:0:0,0,0	./.:1,0:1:0:0,0,0	./.:0,0:0:0:0,0,0	./.:0,0:0:0:0,0,0	./.:0,0:0:0:0,0,0	./.:0,0:0:0:0,0,0	./.:0,0:0:0:0,0,0	./.:1,0:1:0:0,0,0	./.:1,0:1:0:0,0,0	./.:0,0:0:0:0,0,0	./.:0,0:0:0:0,0,0	./.:0,0:0:0:0,0,0	./.:0,0:0:0:0,0,0	./.:0,0:0:0:0,0,0	./.:0,0:0:0:0,0,0	./.:0,0:0:0:0,0,0	./.:0,0:0:0:0,0,0	./.:0,0:0:0:0,0,0	./.:0,0:0:0:0,0,0	./.:0,0:0:0:0,0,0	1/1:0,2:2:6:75,6,0	./.:0,0:0:0:0,0,0	./.:0,0:0:0:0,0,0	./.:0,0:0:0:0,0,0	./.:0,0:0:0:0,0,0	./.:1,0:1:0:0,0,0	./.:0,0:0:0:0,0,0	./.:1,0:1:0:0,0,0	./.:0,0:0:0:0,0,0	./.:0,0:0:0:0,0,0	./.:0,0:0:0:0,0,0	./.:0,0:0:0:0,0,0	./.:0,0:0:0:0,0,0	./.:0,0:0:0:0,0,0	./.:0,0:0:0:0,0,0	./.:1,0:1:0:0,0,0	./.:0,0:0:0:0,0,0	./.:1,0:1:0:0,0,0	./.:0,0:0:0:0,0,0	./.:1,0:1:0:0,0,0	./.:0,0:0:0:0,0,0	./.:1,0:1:0:0,0,0	./.:1,0:1:0:0,0,0	./.:0,0:0:0:0,0,0	./.:0,0:0:0:0,0,0	./.:1,0:1:0:0,0,0	./.:0,0:0:0:0,0,0	./.:1,0:1:0:0,0,0	./.:0,0:0:0:0,0,0	./.:0,0:0:0:0,0,0	./.:0,0:0:0:0,0,0	./.:0,0:0:0:0,0,0	./.:0,0:0:0:0,0,0	./.:0,0:0:0:0,0,0	./.:0,0:0:0:0,0,0	./.:0,0:0:0:0,0,0	./.:1,0:1:0:0,0,0	./.:0,0:0:0:0,0,0	./.:0,0:0:0:0,0,0	./.:0,0:0:0:0,0,0	./.:0,0:0:0:0,0,0	./.:0,0:0:0:0,0,0	./.:0,0:0:0:0,0,0	./.:0,0:0:0:0,0,0
Chr5	9942411	.	C	T	28610.5	.	AC=104;AF=1.00;AN=104;BaseQRankSum=1.93;DP=1079;ExcessHet=0.0000;FS=0.000;InbreedingCoeff=0.5484;MLEAC=142;MLEAF=1.00;MQ=60.00;MQRankSum=0.00;QD=30.75;ReadPosRankSum=0.582;SOR=1.839	GT:AD:DP:GQ:PL	./.:0,0:0:0:0,0,0	./.:1,0:1:0:0,0,0	1/1:0,6:6:18:242,18,0	1/1:0,5:5:15:208,15,0	1/1:0,17:17:51:689,51,0	1/1:0,4:4:12:161,12,0	1/1:0,2:2:6:80,6,0	1/1:0,12:12:36:493,36,0	1/1:0,16:16:48:649,48,0	./.:0,0:0:0:0,0,0	1/1:0,21:21:63:858,63,0	./.:0,0:0:0:0,0,0	1/1:0,20:20:60:808,60,0	1/1:0,20:20:60:783,60,0	1/1:0,17:17:51:664,51,0	./.:1,0:1:0:0,0,0	1/1:0,14:14:42:542,42,0	1/1:0,20:20:60:817,60,0	1/1:0,3:3:9:121,9,0	1/1:0,13:13:39:535,39,0	1/1:0,9:9:27:295,27,0	1/1:0,16:16:48:640,48,0	1/1:0,18:18:54:726,54,0	./.:1,0:1:0:0,0,0	1/1:0,20:20:60:807,60,0	./.:1,0:1:0:0,0,0	./.:0,0:0:0:0,0,0	./.:1,0:1:0:0,0,0	./.:0,0:0:0:0,0,0	1/1:1,23:24:34:905,34,0	1/1:0,14:14:42:558,42,0	1/1:0,18:18:54:703,54,0	./.:0,0:0:0:0,0,0	./.:1,0:1:0:0,0,0	1/1:0,21:21:63:836,63,0	1/1:0,5:5:15:185,15,0	1/1:0,5:5:15:200,15,0	./.:1,0:1:0:0,0,0	./.:1,0:1:0:0,0,0	1/1:0,12:12:36:479,36,0	1/1:0,13:13:39:510,39,0	1/1:0,13:13:39:519,39,0	./.:1,0:1:0:0,0,0	1/1:0,9:9:27:368,27,0	1/1:0,10:10:30:407,30,0	./.:0,0:0:0:0,0,0	1/1:0,7:7:21:284,21,0	1/1:0,13:13:39:479,39,0	1/1:0,22:22:66:897,66,0	1/1:0,21:21:62:737,62,0	1/1:0,8:8:24:277,24,0	1/1:0,11:11:33:402,33,0	./.:1,0:1:0:0,0,0	1/1:0,27:27:81:1077,81,0	1/1:0,12:12:36:475,36,0	1/1:0,15:15:45:601,45,0	1/1:0,32:32:96:1288,96,0	./.:0,0:0:0:0,0,0	1/1:0,20:20:60:804,60,0	./.:1,0:1:0:0,0,0	1/1:0,10:10:30:399,30,0	1/1:0,2:2:6:80,6,0	1/1:0,16:16:48:623,48,0	1/1:0,1:1:3:40,3,0	1/1:0,24:24:72:944,72,0	1/1:0,15:15:45:605,45,0	1/1:0,2:2:6:79,6,0	1/1:0,2:2:6:78,6,0	1/1:0,2:2:6:80,6,0	1/1:0,16:16:48:628,48,0	./.:1,0:1:0:0,0,0	./.:1,0:1:0:0,0,0	1/1:0,12:12:36:469,36,0
Chr5	9942438	.	C	T	136.33	.	AC=2;AF=0.500;AN=4;DP=81;ExcessHet=0.0000;FS=0.000;InbreedingCoeff=0.3369;MLEAC=15;MLEAF=1.00;MQ=60.00;QD=26.69;SOR=2.303	GT:AD:DP:GQ:PL	./.:0,0:0:0:0,0,0	./.:0,0:0:0:0,0,0	./.:0,0:0:0:0,0,0	./.:0,0:0:0:0,0,0	./.:0,0:0:0:0,0,0	./.:0,0:0:0:0,0,0	./.:0,0:0:0:0,0,0	./.:0,0:0:0:0,0,0	./.:0,0:0:0:0,0,0	./.:0,0:0:0:0,0,0	./.:0,0:0:0:0,0,0	./.:0,0:0:0:0,0,0	./.:0,0:0:0:0,0,0	./.:0,0:0:0:0,0,0	./.:0,0:0:0:0,0,0	./.:0,0:0:0:0,0,0	./.:0,0:0:0:0,0,0	./.:0,0:0:0:0,0,0	./.:0,0:0:0:0,0,0	./.:0,0:0:0:0,0,0	./.:0,0:0:0:0,0,0	./.:0,0:0:0:0,0,0	./.:0,0:0:0:0,0,0	./.:0,0:0:0:0,0,0	./.:0,0:0:0:0,0,0	./.:0,0:0:0:0,0,0	./.:0,0:0:0:0,0,0	./.:0,0:0:0:0,0,0	./.:0,0:0:0:0,0,0	1/1:0,2:2:6:84,6,0	./.:0,0:0:0:0,0,0	./.:0,0:0:0:0,0,0	./.:0,0:0:0:0,0,0	./.:0,0:0:0:0,0,0	./.:0,0:0:0:0,0,0	./.:0,0:0:0:0,0,0	./.:0,0:0:0:0,0,0	./.:1,0:1:0:0,0,0	./.:0,0:0:0:0,0,0	./.:0,0:0:0:0,0,0	./.:0,0:0:0:0,0,0	./.:2,0:2:0:0,0,0	./.:0,0:0:0:0,0,0	./.:0,0:0:0:0,0,0	./.:0,0:0:0:0,0,0	./.:0,0:0:0:0,0,0	./.:0,0:0:0:0,0,0	./.:1,0:1:0:0,0,0	./.:1,0:1:0:0,0,0	./.:0,0:0:0:0,0,0	./.:0,0:0:0:0,0,0	0/0:1,0:1:3:0,3,38	./.:0,0:0:0:0,0,0	./.:0,0:0:0:0,0,0	./.:0,0:0:0:0,0,0	./.:0,0:0:0:0,0,0	./.:0,0:0:0:0,0,0	./.:0,0:0:0:0,0,0	./.:0,0:0:0:0,0,0	./.:0,0:0:0:0,0,0	./.:0,0:0:0:0,0,0	./.:0,0:0:0:0,0,0	./.:0,0:0:0:0,0,0	./.:0,0:0:0:0,0,0	./.:0,0:0:0:0,0,0	./.:0,0:0:0:0,0,0	./.:0,0:0:0:0,0,0	./.:0,0:0:0:0,0,0	./.:0,0:0:0:0,0,0	./.:0,0:0:0:0,0,0	./.:0,0:0:0:0,0,0	./.:1,0:1:0:0,0,0	./.:0,0:0:0:0,0,0
Chr5	9942465	.	A	C	66967	.	AC=96;AF=0.980;AN=98;DP=2257;ExcessHet=0.0000;FS=0.000;InbreedingCoeff=0.6006;MLEAC=140;MLEAF=1.00;MQ=60.00;QD=23.33;SOR=4.380	GT:AD:DP:GQ:PL	./.:0,0:0:0:0,0,0	./.:0,0:0:0:0,0,0	1/1:0,37:37:99:1532,111,0	1/1:0,19:19:57:804,57,0	1/1:0,44:44:99:1812,132,0	1/1:0,8:8:24:335,24,0	./.:0,0:0:0:0,0,0	1/1:0,35:35:99:1465,105,0	1/1:0,21:21:63:875,63,0	./.:0,0:0:0:0,0,0	1/1:0,57:57:99:2340,172,0	./.:0,0:0:0:0,0,0	1/1:0,46:46:99:1868,138,0	1/1:0,38:38:99:1539,114,0	1/1:0,44:44:99:1777,132,0	./.:0,0:0:0:0,0,0	1/1:0,29:29:87:1149,87,0	1/1:0,31:31:93:1285,93,0	1/1:0,8:8:24:334,24,0	1/1:0,37:37:99:1526,111,0	1/1:0,26:26:78:932,78,0	1/1:0,35:35:99:1417,105,0	1/1:0,46:46:99:1876,138,0	./.:0,0:0:0:0,0,0	1/1:0,35:35:99:1465,105,0	./.:0,0:0:0:0,0,0	1/1:0,10:10:30:431,30,0	./.:1,0:1:0:0,0,0	./.:0,0:0:0:0,0,0	1/1:0,69:69:99:2884,208,0	1/1:0,48:48:99:1955,144,0	1/1:0,39:39:99:1565,117,0	./.:0,0:0:0:0,0,0	./.:0,0:0:0:0,0,0	1/1:0,41:41:99:1726,123,0	1/1:0,5:5:15:205,15,0	1/1:0,13:13:39:543,39,0	./.:1,0:1:0:0,0,0	./.:1,0:1:0:0,0,0	1/1:0,28:28:84:1171,84,0	1/1:0,29:29:87:1178,87,0	1/1:0,44:44:99:1850,132,0	1/1:0,3:3:9:126,9,0	1/1:0,23:23:69:958,69,0	1/1:0,19:19:57:772,57,0	./.:0,0:0:0:0,0,0	1/1:0,29:29:87:1209,87,0	1/1:0,35:35:99:1304,105,0	1/1:0,44:44:99:1821,132,0	1/1:0,48:48:99:1939,144,0	1/1:0,22:22:66:777,66,0	1/1:0,31:31:93:1150,93,0	./.:0,0:0:0:0,0,0	1/1:0,41:41:99:1658,123,0	1/1:0,32:32:96:1291,96,0	1/1:0,40:40:99:1685,120,0	1/1:0,59:59:99:2451,178,0	./.:0,0:0:0:0,0,0	1/1:0,30:30:90:1234,90,0	./.:0,0:0:0:0,0,0	1/1:0,40:40:99:1614,120,0	./.:0,0:0:0:0,0,0	1/1:0,32:32:96:1265,96,0	./.:0,0:0:0:0,0,0	1/1:0,47:47:99:1869,141,0	1/1:0,40:40:99:1674,120,0	./.:0,0:0:0:0,0,0	./.:0,0:0:0:0,0,0	./.:0,0:0:0:0,0,0	1/1:0,36:36:99:1470,108,0	0/0:1,0:1:3:0,3,15	./.:0,0:0:0:0,0,0	1/1:0,35:35:99:1462,105,0
Chr5	9942496	.	G	C	60.92	.	AC=2;AF=0.020;AN=100;DP=2309;ExcessHet=0.0000;FS=0.000;InbreedingCoeff=0.6046;MLEAC=1;MLEAF=0.010;MQ=60.00;QD=30.46;SOR=2.303	GT:AD:DP:GQ:PL	./.:0,0:0:0:0,0,0	./.:0,0:0:0:0,0,0	0/0:50,0:50:99:0,120,1800	0/0:27,0:27:81:0,81,1065	0/0:64,0:64:99:0,120,1800	0/0:14,0:14:42:0,42,524	./.:0,0:0:0:0,0,0	0/0:45,0:45:99:0,120,1800	0/0:40,0:40:99:0,103,1522	./.:0,0:0:0:0,0,0	0/0:77,0:77:99:0,120,1800	./.:0,0:0:0:0,0,0	0/0:61,0:61:99:0,120,1800	0/0:52,0:52:99:0,120,1800	0/0:59,0:59:99:0,120,1800	./.:0,0:0:0:0,0,0	0/0:46,0:46:99:0,120,1800	0/0:42,0:42:99:0,120,1800	0/0:15,0:15:45:0,45,565	0/0:50,0:50:99:0,120,1800	0/0:44,0:44:99:0,101,1479	0/0:48,0:48:99:0,120,1800	0/0:60,0:60:99:0,120,1800	./.:0,0:0:0:0,0,0	0/0:48,0:48:99:0,120,1800	./.:0,0:0:0:0,0,0	0/0:19,0:19:57:0,57,680	./.:0,0:0:0:0,0,0	./.:0,0:0:0:0,0,0	0/0:92,0:92:99:0,120,1800	0/0:63,0:63:99:0,120,1800	0/0:54,0:54:99:0,120,1800	0/0:1,0:1:3:0,3,38	./.:0,0:0:0:0,0,0	0/0:54,0:54:99:0,120,1800	0/0:8,0:8:24:0,24,284	0/0:23,0:23:66:0,66,990	./.:0,0:0:0:0,0,0	./.:0,0:0:0:0,0,0	0/0:40,0:40:99:0,101,1547	0/0:38,0:38:99:0,114,1445	0/0:51,0:51:99:0,120,1800	0/0:5,0:5:15:0,15,195	0/0:33,0:33:99:0,99,1257	0/0:36,0:36:99:0,108,1284	./.:0,0:0:0:0,0,0	0/0:42,0:42:99:0,120,1800	0/0:47,0:47:99:0,120,1800	0/0:63,0:63:99:0,120,1800	0/0:67,0:67:99:0,120,1800	0/0:42,0:42:99:0,117,1755	0/0:43,0:43:99:0,111,1665	./.:0,0:0:0:0,0,0	0/0:68,0:68:99:0,120,1800	0/0:49,0:49:99:0,120,1800	0/0:57,0:57:99:0,120,1800	0/0:89,0:89:99:0,120,1800	./.:0,0:0:0:0,0,0	0/0:49,0:49:99:0,108,1781	./.:0,0:0:0:0,0,0	0/0:57,0:57:99:0,120,1800	./.:0,0:0:0:0,0,0	0/0:50,0:50:99:0,120,1800	1/1:0,2:2:6:82,6,0	0/0:67,0:67:99:0,120,1800	0/0:52,0:52:99:0,120,1800	./.:0,0:0:0:0,0,0	./.:0,0:0:0:0,0,0	./.:0,0:0:0:0,0,0	0/0:52,0:52:99:0,120,1800	./.:0,0:0:0:0,0,0	./.:0,0:0:0:0,0,0	0/0:40,0:40:99:0,120,1515
Chr5	9942507	.	T	A	59.48	.	AC=2;AF=0.019;AN=108;DP=2356;ExcessHet=0.0000;FS=0.000;InbreedingCoeff=0.5678;MLEAC=1;MLEAF=9.259e-03;MQ=60.00;QD=29.74;SOR=0.693	GT:AD:DP:GQ:PL	./.:0,0:0:0:0,0,0	./.:1,0:1:0:0,0,0	0/0:50,0:50:99:0,120,1800	0/0:26,0:26:72:0,72,1080	0/0:64,0:64:99:0,120,1800	0/0:16,0:16:42:0,42,630	./.:0,0:0:0:0,0,0	0/0:45,0:45:99:0,120,1800	0/0:40,0:40:99:0,103,1522	./.:0,0:0:0:0,0,0	0/0:77,0:77:99:0,120,1800	./.:0,0:0:0:0,0,0	0/0:61,0:61:99:0,120,1800	0/0:52,0:52:99:0,120,1800	0/0:59,0:59:99:0,120,1800	0/0:1,0:1:3:0,3,42	0/0:46,0:46:99:0,120,1800	0/0:42,0:42:99:0,120,1800	0/0:17,0:17:51:0,51,659	0/0:50,0:50:99:0,120,1800	0/0:44,0:44:99:0,101,1479	0/0:48,0:48:99:0,120,1800	0/0:60,0:60:99:0,120,1800	./.:0,0:0:0:0,0,0	0/0:48,0:48:99:0,120,1800	./.:1,0:1:0:0,0,0	0/0:19,0:19:57:0,57,680	./.:0,0:0:0:0,0,0	./.:0,0:0:0:0,0,0	0/0:92,0:92:99:0,120,1800	0/0:63,0:63:99:0,120,1800	0/0:54,0:54:99:0,120,1800	1/1:0,2:2:6:81,6,0	0/0:1,0:1:3:0,3,36	0/0:54,0:54:99:0,120,1800	0/0:8,0:8:24:0,24,284	0/0:26,0:26:72:0,72,1080	./.:0,0:0:0:0,0,0	0/0:1,0:1:3:0,3,41	0/0:40,0:40:99:0,101,1547	0/0:38,0:38:99:0,114,1445	0/0:51,0:51:99:0,120,1800	0/0:6,0:6:18:0,18,210	0/0:33,0:33:99:0,99,1257	0/0:36,0:36:99:0,108,1284	./.:0,0:0:0:0,0,0	0/0:42,0:42:99:0,120,1800	0/0:47,0:47:99:0,120,1800	0/0:63,0:63:99:0,120,1800	0/0:67,0:67:99:0,120,1800	0/0:42,0:42:99:0,117,1755	0/0:43,0:43:99:0,111,1665	0/0:1,0:1:3:0,3,36	0/0:68,0:68:99:0,120,1800	0/0:49,0:49:99:0,120,1800	0/0:57,0:57:99:0,120,1800	0/0:89,0:89:99:0,120,1800	./.:0,0:0:0:0,0,0	0/0:49,0:49:99:0,108,1781	./.:0,0:0:0:0,0,0	0/0:57,0:57:99:0,120,1800	./.:1,0:1:0:0,0,0	0/0:50,0:50:99:0,120,1800	0/0:1,0:1:3:0,3,43	0/0:67,0:67:99:0,120,1800	0/0:52,0:52:99:0,120,1800	./.:1,0:1:0:0,0,0	./.:0,0:0:0:0,0,0	./.:0,0:0:0:0,0,0	0/0:52,0:52:99:0,120,1800	./.:0,0:0:0:0,0,0	./.:0,0:0:0:0,0,0	0/0:40,0:40:99:0,120,1515
Chr5	9942549	.	G	A	34331.2	.	AC=55;AF=0.377;AN=146;BaseQRankSum=1.92;DP=3760;ExcessHet=0.0000;FS=21.552;InbreedingCoeff=0.8281;MLEAC=56;MLEAF=0.384;MQ=60.00;MQRankSum=0.00;QD=30.44;ReadPosRankSum=1.65;SOR=2.081	GT:AD:DP:GQ:PL	1/1:0,25:25:75:988,75,0	1/1:0,17:17:51:671,51,0	0/0:50,0:50:99:0,120,1800	0/0:27,0:27:75:0,75,1125	0/0:64,0:64:99:0,120,1800	0/0:19,0:19:54:0,54,810	1/1:0,44:44:99:1763,132,0	0/0:45,0:45:99:0,120,1800	0/1:53,32:85:99:1014,0,1587	1/1:0,44:44:99:1712,132,0	0/0:77,0:77:99:0,120,1800	1/1:0,39:39:99:1547,117,0	0/0:61,0:61:99:0,120,1800	0/0:52,0:52:99:0,120,1800	0/0:59,0:59:99:0,120,1800	1/1:0,37:37:99:1472,111,0	0/0:46,0:46:99:0,120,1800	0/0:57,0:57:99:0,120,1800	0/0:20,0:20:60:0,60,706	0/0:50,0:50:99:0,120,1800	0/0:44,0:44:99:0,101,1479	0/0:48,0:48:99:0,120,1800	0/0:60,0:60:99:0,120,1800	1/1:0,4:4:12:158,12,0	0/0:48,0:48:99:0,120,1800	1/1:0,30:30:90:1221,90,0	0/0:25,0:25:0:0,0,626	1/1:0,21:21:63:840,63,0	1/1:0,28:28:84:1086,84,0	0/0:92,0:92:99:0,120,1800	0/0:63,0:63:99:0,120,1800	0/0:54,0:54:99:0,120,1800	1/1:1,37:38:77:1441,77,0	1/1:0,26:26:78:999,78,0	0/0:54,0:54:99:0,120,1800	0/0:14,0:14:2:0,2,376	0/1:30,12:42:99:351,0,914	1/1:0,41:41:99:1655,123,0	1/1:0,40:40:99:1631,120,0	0/0:40,0:40:99:0,101,1547	0/0:38,0:38:99:0,114,1445	0/0:51,0:51:99:0,120,1800	0/1:9,2:11:46:46,0,265	0/0:54,3:57:57:0,57,1789	0/0:36,0:36:99:0,108,1284	1/1:0,19:19:57:771,57,0	0/0:42,0:42:99:0,120,1800	0/0:47,0:47:99:0,120,1800	0/0:63,0:63:99:0,120,1800	0/0:67,0:67:99:0,120,1800	0/0:43,0:43:99:0,105,1387	0/0:43,0:43:99:0,111,1665	1/1:0,41:41:99:1626,123,0	0/0:68,0:68:99:0,120,1800	0/0:49,0:49:99:0,120,1800	0/0:57,0:57:99:0,120,1800	0/0:89,0:89:99:0,120,1800	1/1:0,27:27:81:1099,81,0	0/1:82,7:89:14:14,0,2494	1/1:0,6:6:18:242,18,0	0/0:57,0:57:99:0,120,1800	1/1:0,45:45:99:1802,135,0	0/1:66,11:77:99:198,0,2167	1/1:0,48:48:99:1923,144,0	0/0:67,0:67:99:0,120,1800	0/0:52,0:52:99:0,120,1800	1/1:0,43:43:99:1714,129,0	1/1:0,38:38:99:1552,114,0	1/1:0,43:43:99:1718,129,0	0/0:52,0:52:99:0,120,1800	1/1:0,44:44:99:1763,132,0	1/1:0,36:36:99:1433,108,0	0/0:40,0:40:99:0,120,1515
Chr5	9942594	.	G	A	204.57	.	AC=3;AF=0.030;AN=100;DP=2470;ExcessHet=0.0000;FS=0.000;InbreedingCoeff=0.5824;MLEAC=3;MLEAF=0.030;MQ=60.00;MQRankSum=0.00;QD=18.60;SOR=1.270	GT:AD:DP:GQ:PGT:PID:PL:PS	./.:1,0:1:0:.:.:0,0,0	./.:0,0:0:0:.:.:0,0,0	0/0:50,0:50:99:.:.:0,120,1800	0/0:29,0:29:81:.:.:0,81,1137	0/0:64,0:64:99:.:.:0,120,1800	0/0:16,0:16:48:.:.:0,48,574	./.:1,0:1:0:.:.:0,0,0	0/0:45,0:45:99:.:.:0,120,1800	0/0:46,0:46:99:.:.:0,120,1800	./.:0,0:0:0:.:.:0,0,0	0/0:77,0:77:99:.:.:0,120,1800	./.:1,0:1:0:.:.:0,0,0	0/0:61,0:61:99:.:.:0,120,1800	0/0:52,0:52:99:.:.:0,120,1800	0/0:59,0:59:99:.:.:0,120,1800	./.:0,0:0:0:.:.:0,0,0	0/0:46,0:46:99:.:.:0,120,1800	0/0:57,0:57:99:.:.:0,120,1800	0/0:18,0:18:51:.:.:0,51,765	0/0:50,0:50:99:.:.:0,120,1800	0/0:44,0:44:99:.:.:0,101,1479	0/0:48,0:48:99:.:.:0,120,1800	0/0:60,0:60:99:.:.:0,120,1800	./.:0,0:0:0:.:.:0,0,0	0/0:48,0:48:99:.:.:0,120,1800	./.:0,0:0:0:.:.:0,0,0	0/0:27,0:27:57:.:.:0,57,855	./.:0,0:0:0:.:.:0,0,0	./.:0,0:0:0:.:.:0,0,0	0/0:92,0:92:99:.:.:0,120,1800	0/0:63,0:63:99:.:.:0,120,1800	0/0:54,0:54:99:.:.:0,120,1800	./.:1,0:1:0:.:.:0,0,0	./.:1,0:1:0:.:.:0,0,0	0/0:54,0:54:99:.:.:0,120,1800	0/0:8,0:8:24:.:.:0,24,278	0/0:23,0:23:63:.:.:0,63,945	./.:1,0:1:0:.:.:0,0,0	./.:0,0:0:0:.:.:0,0,0	0/0:40,0:40:99:.:.:0,101,1547	0/0:38,0:38:99:.:.:0,114,1445	0/0:51,0:51:99:.:.:0,120,1800	0/0:11,0:11:33:.:.:0,33,356	0/0:47,0:47:99:.:.:0,120,1800	0/0:36,0:36:99:.:.:0,108,1284	./.:0,0:0:0:.:.:0,0,0	0/0:42,0:42:99:.:.:0,120,1800	0/0:47,0:47:99:.:.:0,120,1800	0/0:63,0:63:99:.:.:0,120,1800	0/0:67,0:67:99:.:.:0,120,1800	0/0:43,0:43:99:.:.:0,105,1387	0/0:43,0:43:99:.:.:0,111,1665	1/1:0,2:2:6:.:.:70,6,0	0/0:68,0:68:99:.:.:0,120,1800	0/0:49,0:49:99:.:.:0,120,1800	0/0:57,0:57:99:.:.:0,120,1800	0/0:89,0:89:99:.:.:0,120,1800	./.:1,0:1:0:.:.:0,0,0	0/0:72,0:72:99:.:.:0,120,1800	./.:0,0:0:0:.:.:0,0,0	0/0:57,0:57:99:.:.:0,120,1800	./.:0,0:0:0:.:.:0,0,0	0/0:60,0:60:99:.:.:0,120,1800	./.:0,0:0:0:.:.:0,0,0	0/0:67,0:67:99:.:.:0,120,1800	0/0:52,0:52:99:.:.:0,120,1800	0|1:4,5:9:99:0|1:9942594_G_A:165,0,122:9942594	./.:1,0:1:0:.:.:0,0,0	./.:0,0:0:0:.:.:0,0,0	0/0:52,0:52:99:.:.:0,120,1800	./.:0,0:0:0:.:.:0,0,0	./.:0,0:0:0:.:.:0,0,0	0/0:40,0:40:99:.:.:0,120,1515
Chr5	9942611	.	AG	A	143.54	.	AC=1;AF=6.944e-03;AN=144;BaseQRankSum=0.674;DP=2566;ExcessHet=0.0000;FS=0.000;InbreedingCoeff=0.1403;MLEAC=1;MLEAF=6.944e-03;MQ=60.00;MQRankSum=0.00;QD=14.35;ReadPosRankSum=1.33;SOR=0.693	GT:AD:DP:GQ:PGT:PID:PL:PS	0/0:2,0:2:3:.:.:0,3,45	0/0:2,0:2:6:.:.:0,6,61	0/0:50,0:50:99:.:.:0,120,1800	0/0:30,0:30:90:.:.:0,90,1258	0/0:64,0:64:99:.:.:0,120,1800	0/0:15,0:15:45:.:.:0,45,557	0/0:11,0:11:30:.:.:0,30,450	0/0:45,0:45:99:.:.:0,120,1800	0/0:46,0:46:99:.:.:0,120,1800	0/0:8,0:8:24:.:.:0,24,311	0/0:77,0:77:99:.:.:0,120,1800	0/0:3,0:3:6:.:.:0,6,90	0/0:61,0:61:99:.:.:0,120,1800	0/0:52,0:52:99:.:.:0,120,1800	0/0:59,0:59:99:.:.:0,120,1800	0/0:3,0:3:9:.:.:0,9,113	0/0:46,0:46:99:.:.:0,120,1800	0/0:57,0:57:99:.:.:0,120,1800	0/0:20,0:20:60:.:.:0,60,736	0/0:50,0:50:99:.:.:0,120,1800	0/0:44,0:44:99:.:.:0,101,1479	0/0:48,0:48:99:.:.:0,120,1800	0/0:60,0:60:99:.:.:0,120,1800	0/0:1,0:1:3:.:.:0,3,37	0/0:48,0:48:99:.:.:0,120,1800	0/0:4,0:4:12:.:.:0,12,142	0/0:23,0:23:63:.:.:0,63,945	0/0:4,0:4:12:.:.:0,12,146	0/0:6,0:6:18:.:.:0,18,209	0/0:92,0:92:99:.:.:0,120,1800	0/0:63,0:63:99:.:.:0,120,1800	0/0:54,0:54:99:.:.:0,120,1800	0/0:5,0:5:12:.:.:0,12,180	0/0:5,0:5:12:.:.:0,12,180	0/0:54,0:54:99:.:.:0,120,1800	0/0:8,0:8:18:.:.:0,18,270	0/0:23,0:23:63:.:.:0,63,945	0/0:9,0:9:24:.:.:0,24,360	0/0:6,0:6:18:.:.:0,18,233	0/0:40,0:40:99:.:.:0,101,1547	0/0:38,0:38:99:.:.:0,114,1445	0/0:51,0:51:99:.:.:0,120,1800	0/0:12,0:12:36:.:.:0,36,370	0/0:47,0:47:99:.:.:0,120,1800	0/0:36,0:36:99:.:.:0,108,1284	0/0:2,0:2:6:.:.:0,6,77	0/0:42,0:42:99:.:.:0,120,1800	0/0:47,0:47:99:.:.:0,120,1800	0/0:63,0:63:99:.:.:0,120,1800	0/0:67,0:67:99:.:.:0,120,1800	0/0:43,0:43:99:.:.:0,105,1387	0/0:43,0:43:99:.:.:0,111,1665	0/0:6,0:6:12:.:.:0,12,180	0/0:68,0:68:99:.:.:0,120,1800	0/0:49,0:49:99:.:.:0,120,1800	0/0:57,0:57:99:.:.:0,120,1800	0/0:89,0:89:99:.:.:0,120,1800	./.:0,0:0:0:.:.:0,0,0	0/0:72,0:72:99:.:.:0,120,1800	0/0:2,0:2:6:.:.:0,6,77	0/0:57,0:57:99:.:.:0,120,1800	0/0:8,0:8:24:.:.:0,24,294	0/0:60,0:60:99:.:.:0,120,1800	0/0:4,0:4:12:.:.:0,12,145	0/0:67,0:67:99:.:.:0,120,1800	0/0:52,0:52:99:.:.:0,120,1800	0|1:5,5:10:99:0|1:9942594_G_A:162,0,157:9942594	0/0:10,0:10:30:.:.:0,30,401	0/0:13,0:13:39:.:.:0,39,477	0/0:52,0:52:99:.:.:0,120,1800	0/0:5,0:5:15:.:.:0,15,162	0/0:5,0:5:15:.:.:0,15,186	0/0:40,0:40:99:.:.:0,120,1515
Chr5	9942612	.	G	A,*	4429.62	.	AC=42,1;AF=0.300,7.143e-03;AN=140;BaseQRankSum=0.025;DP=3535;ExcessHet=0.0000;FS=74.110;InbreedingCoeff=0.9198;MLEAC=39,1;MLEAF=0.279,7.143e-03;MQ=60.00;MQRankSum=0.00;QD=29.88;ReadPosRankSum=1.94;SOR=3.637	GT:AD:DP:GQ:PL	./.:1,0,0:1:0:0,0,0,0,0,0	1/1:0,2,0:2:6:82,6,0,82,6,82	0/0:50,0,0:50:99:0,120,1800,120,1800,1800	0/0:30,0,0:30:90:0,90,1258,90,1258,1258	0/0:64,0,0:64:99:0,120,1800,120,1800,1800	0/0:15,0,0:15:45:0,45,557,45,557,557	1/1:0,10,0:10:30:402,30,0,402,30,402	0/0:45,0,0:45:99:0,120,1800,120,1800,1800	0/0:42,3,0:45:15:0,15,1456,126,1465,1576	1/1:0,8,0:8:24:297,24,0,297,24,297	0/0:77,0,0:77:99:0,120,1800,120,1800,1800	1/1:0,2,0:2:6:82,6,0,82,6,82	0/0:61,0,0:61:99:0,120,1800,120,1800,1800	0/0:52,0,0:52:99:0,120,1800,120,1800,1800	0/0:59,0,0:59:99:0,120,1800,120,1800,1800	1/1:0,3,0:3:9:120,9,0,120,9,120	0/0:46,0,0:46:99:0,120,1800,120,1800,1800	0/0:57,0,0:57:99:0,120,1800,120,1800,1800	0/0:20,0,0:20:60:0,60,736,60,736,736	0/0:50,0,0:50:99:0,120,1800,120,1800,1800	0/0:44,0,0:44:99:0,101,1479,101,1479,1479	0/0:48,0,0:48:99:0,120,1800,120,1800,1800	0/0:60,0,0:60:99:0,120,1800,120,1800,1800	./.:1,0,0:1:0:0,0,0,0,0,0	0/0:48,0,0:48:99:0,120,1800,120,1800,1800	1/1:0,4,0:4:12:159,12,0,159,12,159	0/0:23,0,0:23:63:0,63,945,63,945,945	1/1:0,4,0:4:12:153,12,0,153,12,153	1/1:0,6,0:6:18:233,18,0,233,18,233	0/0:92,0,0:92:99:0,120,1800,120,1800,1800	0/0:63,0,0:63:99:0,120,1800,120,1800,1800	0/0:54,0,0:54:99:0,120,1800,120,1800,1800	1/1:0,4,0:4:12:158,12,0,158,12,158	1/1:0,4,0:4:12:126,12,0,126,12,126	0/0:54,0,0:54:99:0,120,1800,120,1800,1800	0/0:8,0,0:8:18:0,18,270,18,270,270	0/0:23,0,0:23:63:0,63,945,63,945,945	1/1:0,8,0:8:24:328,24,0,328,24,328	0/1:1,5,0:6:24:186,0,24,189,39,228	0/0:40,0,0:40:99:0,101,1547,101,1547,1547	0/0:38,0,0:38:99:0,114,1445,114,1445,1445	0/0:51,0,0:51:99:0,120,1800,120,1800,1800	0/0:12,0,0:12:0:0,0,312,0,312,312	0/0:47,0,0:47:99:0,120,1800,120,1800,1800	0/0:36,0,0:36:99:0,108,1284,108,1284,1284	1/1:0,2,0:2:6:82,6,0,82,6,82	0/0:42,0,0:42:99:0,120,1800,120,1800,1800	0/0:47,0,0:47:99:0,120,1800,120,1800,1800	0/0:63,0,0:63:99:0,120,1800,120,1800,1800	0/0:67,0,0:67:99:0,120,1800,120,1800,1800	0/0:43,0,0:43:99:0,105,1387,105,1387,1387	0/0:43,0,0:43:99:0,111,1665,111,1665,1665	1/1:0,4,0:4:12:161,12,0,161,12,161	0/0:68,0,0:68:99:0,120,1800,120,1800,1800	0/0:49,0,0:49:99:0,120,1800,120,1800,1800	0/0:57,0,0:57:99:0,120,1800,120,1800,1800	0/0:89,0,0:89:99:0,120,1800,120,1800,1800	./.:0,0,0:0:0:0,0,0,0,0,0	0/0:72,0,0:72:99:0,120,1800,120,1800,1800	1/1:0,2,0:2:6:81,6,0,81,6,81	0/0:57,0,0:57:99:0,120,1800,120,1800,1800	1/1:0,8,0:8:24:323,24,0,323,24,323	0/0:60,0,0:60:99:0,120,1800,120,1800,1800	1/1:0,4,0:4:12:154,12,0,154,12,154	0/0:67,0,0:67:99:0,120,1800,120,1800,1800	0/0:52,0,0:52:99:0,120,1800,120,1800,1800	1/2:0,5,5:10:99:360,177,162,177,0,157	1/1:0,10,0:10:30:407,30,0,407,30,407	1/1:0,13,0:13:39:479,39,0,479,39,479	0/0:52,0,0:52:99:0,120,1800,120,1800,1800	1/1:0,5,0:5:15:203,15,0,203,15,203	1/1:0,5,0:5:15:197,15,0,197,15,197	0/0:40,0,0:40:99:0,120,1515,120,1515,1515
Chr5	9942684	.	G	A	32115.4	.	AC=55;AF=0.482;AN=114;BaseQRankSum=2.18;DP=1898;ExcessHet=0.0000;FS=26.095;InbreedingCoeff=0.5501;MLEAC=82;MLEAF=0.719;MQ=60.00;MQRankSum=0.00;QD=31.45;ReadPosRankSum=0.992;SOR=1.877	GT:AD:DP:GQ:PL	1/1:1,30:31:55:1159,55,0	1/1:0,12:12:36:490,36,0	./.:0,0:0:0:0,0,0	0/0:1,0:1:3:0,3,20	0/0:2,0:2:6:0,6,59	./.:0,0:0:0:0,0,0	1/1:0,39:39:99:1566,117,0	./.:0,0:0:0:0,0,0	0/1:36,38:74:99:1289,0,1095	1/1:0,36:36:99:1415,108,0	0/0:2,0:2:6:0,6,77	1/1:0,39:39:99:1545,117,0	0/0:1,0:1:3:0,3,37	0/0:5,0:5:15:0,15,159	0/0:5,0:5:15:0,15,170	1/1:0,35:35:99:1429,105,0	0/0:1,0:1:3:0,3,38	0/0:2,0:2:6:0,6,75	0/0:2,0:2:6:0,6,47	0/0:3,0:3:9:0,9,90	0/0:2,0:2:6:0,6,69	./.:0,0:0:0:0,0,0	./.:0,0:0:0:0,0,0	1/1:0,11:11:33:439,33,0	./.:0,0:0:0:0,0,0	1/1:0,26:26:78:1044,78,0	./.:0,0:0:0:0,0,0	1/1:0,17:17:51:679,51,0	1/1:0,27:27:81:1027,81,0	0/0:6,0:6:12:0,12,180	0/0:1,0:1:3:0,3,21	0/0:4,0:4:12:0,12,146	1/1:0,31:31:93:1237,93,0	1/1:0,36:36:99:1403,108,0	0/0:106,0:106:3:0,3,45	0/1:5,3:8:98:98,0,171	0/1:22,11:33:99:338,0,708	1/1:0,27:27:81:1095,81,0	1/1:0,37:37:99:1518,111,0	./.:0,0:0:0:0,0,0	0/0:1,0:1:3:0,3,35	./.:0,0:0:0:0,0,0	./.:0,0:0:0:0,0,0	0/0:53,4:57:9:0,9,1720	0/0:1,0:1:3:0,3,22	1/1:0,20:20:60:800,60,0	0/0:2,0:2:6:0,6,86	./.:0,0:0:0:0,0,0	./.:0,0:0:0:0,0,0	0/0:1,0:1:3:0,3,33	./.:0,0:0:0:0,0,0	0/0:1,0:1:3:0,3,29	1/1:0,40:40:99:1598,120,0	0/0:90,0:90:15:0,15,225	./.:0,0:0:0:0,0,0	0/0:2,0:2:6:0,6,78	./.:0,0:0:0:0,0,0	1/1:0,23:23:69:895,69,0	0/1:76,10:86:99:141,0,2360	1/1:0,17:17:51:683,51,0	0/0:1,0:1:3:0,3,41	1/1:0,34:34:99:1376,102,0	0/1:61,13:74:99:292,0,2024	1/1:0,34:34:99:1383,102,0	0/0:1,0:1:3:0,3,33	./.:0,0:0:0:0,0,0	1/1:0,38:38:99:1521,114,0	1/1:0,32:32:96:1279,96,0	1/1:0,38:38:99:1499,114,0	0/0:2,0:2:6:0,6,61	1/1:0,36:36:99:1471,108,0	1/1:0,30:30:90:1206,90,0	0/0:1,0:1:3:0,3,18
Chr5	9942820	.	G	A	16048.9	.	AC=53;AF=0.363;AN=146;BaseQRankSum=0.159;DP=3273;ExcessHet=0.0000;FS=82.951;InbreedingCoeff=0.8439;MLEAC=54;MLEAF=0.370;MQ=60.00;MQRankSum=0.00;QD=31.22;ReadPosRankSum=1.58;SOR=3.591	GT:AD:DP:GQ:PL	0/1:1,12:13:1:447,0,1	1/1:0,4:4:12:164,12,0	0/0:49,0:49:99:0,119,1800	0/0:35,0:35:99:0,99,1312	0/0:50,0:50:99:0,110,1800	0/0:14,0:14:42:0,42,505	1/1:0,21:21:63:847,63,0	0/0:48,0:48:99:0,120,1800	0/1:22,4:26:84:84,0,763	1/1:0,27:27:81:1055,81,0	0/0:50,0:50:99:0,120,1800	1/1:0,18:18:54:742,54,0	0/0:50,0:50:99:0,120,1800	0/0:51,0:51:99:0,120,1800	0/0:53,0:53:99:0,120,1800	1/1:0,16:16:48:645,48,0	0/0:49,0:49:99:0,120,1800	0/0:49,0:49:99:0,120,1800	0/0:22,0:22:60:0,60,900	0/0:50,0:50:99:0,120,1800	0/0:49,0:49:99:0,120,1800	0/0:48,0:48:99:0,105,1733	0/0:48,0:48:99:0,120,1800	1/1:0,6:6:18:242,18,0	0/0:46,0:46:99:0,120,1800	1/1:0,20:20:60:808,60,0	0/0:28,2:30:7:0,7,881	1/1:0,13:13:39:527,39,0	1/1:0,16:16:48:627,48,0	0/0:49,0:49:99:0,120,1800	0/0:51,0:51:99:0,118,1800	0/0:51,0:51:99:0,120,1800	1/1:0,20:20:60:813,60,0	1/1:0,13:13:39:509,39,0	0/0:47,0:47:99:0,120,1800	0/1:10,3:13:79:79,0,325	0/1:20,4:24:92:92,0,676	1/1:0,24:24:72:983,72,0	1/1:0,16:16:48:620,48,0	0/0:43,0:43:99:0,102,1507	0/0:43,0:43:99:0,102,1726	0/0:46,0:46:99:0,115,1800	0/0:12,0:12:0:0,0,376	0/0:46,0:46:99:0,120,1800	0/0:47,0:47:99:0,104,1517	1/1:0,8:8:24:326,24,0	0/0:52,0:52:99:0,118,1800	0/0:47,0:47:99:0,115,1699	0/0:50,0:50:99:0,120,1800	0/0:50,0:50:99:0,120,1800	0/0:42,0:42:99:0,119,1559	0/0:49,0:49:99:0,118,1706	1/1:0,17:17:51:686,51,0	0/0:52,0:52:99:0,120,1800	0/0:48,0:48:99:0,120,1800	0/0:47,0:47:99:0,120,1800	0/0:50,0:50:99:0,120,1800	1/1:0,9:9:27:369,27,0	0/1:50,7:57:99:107,0,1706	1/1:0,7:7:21:284,21,0	0/0:52,0:52:99:0,120,1800	1/1:0,20:20:60:822,60,0	0/0:53,3:56:49:0,49,1813	1/1:0,16:16:48:644,48,0	0/0:48,0:48:99:0,120,1800	0/0:48,0:48:99:0,101,1800	1/1:0,22:22:66:885,66,0	1/1:0,15:15:45:614,45,0	1/1:0,10:10:30:406,30,0	0/0:48,0:48:99:0,120,1800	1/1:0,21:21:63:860,63,0	1/1:0,22:22:66:890,66,0	0/0:49,0:49:99:0,120,1800
Chr5	9943027	.	A	G	388.61	.	AC=8;AF=0.075;AN=106;BaseQRankSum=1.81;DP=2104;ExcessHet=0.0000;FS=5.999;InbreedingCoeff=0.6597;MLEAC=6;MLEAF=0.057;MQ=60.00;MQRankSum=0.00;QD=29.32;ReadPosRankSum=-1.560e-01;SOR=1.609	GT:AD:DP:GQ:PL	./.:2,0:2:0:0,0,0	./.:1,0:1:0:0,0,0	0/0:43,0:43:99:0,105,1575	0/0:36,0:36:99:0,102,1410	0/0:45,0:45:99:0,110,1755	0/0:17,0:17:48:0,48,720	./.:0,0:0:0:0,0,0	0/0:48,0:48:99:0,120,1800	0/0:30,2:32:14:0,14,1091	./.:1,0:1:0:0,0,0	0/0:56,0:56:99:0,120,1800	./.:0,0:0:0:0,0,0	0/0:51,0:51:99:0,120,1800	0/0:55,0:55:99:0,120,1800	0/0:54,0:54:99:0,120,1800	1/1:0,2:2:6:84,6,0	0/0:46,0:46:99:0,102,1755	0/0:44,0:44:99:0,120,1800	0/0:16,0:16:48:0,48,599	0/0:51,0:51:99:0,120,1800	0/0:46,0:46:99:0,102,1530	0/0:49,0:49:99:0,120,1800	0/0:50,0:50:99:0,120,1800	./.:1,0:1:0:0,0,0	0/0:50,0:50:99:0,120,1800	./.:1,0:1:0:0,0,0	0/0:20,0:20:60:0,60,745	./.:1,0:1:0:0,0,0	./.:1,0:1:0:0,0,0	0/0:52,0:52:99:0,120,1800	0/0:48,0:48:99:0,106,1800	0/0:48,0:48:99:0,120,1800	./.:0,0:0:0:0,0,0	1/1:0,4:4:12:163,12,0	0/0:51,0:51:99:0,120,1800	0/0:4,0:4:12:0,12,151	0/0:24,0:24:72:0,72,910	./.:0,0:0:0:0,0,0	./.:0,0:0:0:0,0,0	0/0:40,0:40:99:0,114,1572	0/0:46,0:46:99:0,120,1800	0/0:48,0:48:99:0,120,1800	0/0:13,0:13:39:0,39,486	0/0:40,0:40:99:0,99,1485	0/0:43,0:43:99:0,100,1474	1/1:0,2:2:6:86,6,0	0/0:50,0:50:99:0,120,1800	0/0:49,0:49:99:0,120,1800	0/0:46,0:46:99:0,117,1755	0/0:51,0:51:99:0,120,1800	0/0:35,0:35:93:0,93,1395	0/0:48,0:48:99:0,120,1800	./.:1,0:1:0:0,0,0	0/0:50,0:50:99:0,120,1800	0/0:48,0:48:99:0,120,1800	0/0:44,0:44:99:0,120,1800	0/0:48,0:48:99:0,118,1800	./.:1,0:1:0:0,0,0	0/0:49,0:49:99:0,120,1800	./.:0,0:0:0:0,0,0	0/0:53,0:53:99:0,120,1800	./.:0,0:0:0:0,0,0	0/0:49,0:49:99:0,120,1800	./.:1,0:1:0:0,0,0	0/0:51,0:51:99:0,120,1800	0/0:49,0:49:99:0,120,1800	1/1:0,3:3:9:122,9,0	./.:1,0:1:0:0,0,0	./.:0,0:0:0:0,0,0	0/0:45,0:45:99:0,120,1800	./.:1,0:1:0:0,0,0	0/0:1,0:1:3:0,3,37	0/0:43,0:43:99:0,111,1665
Chr5	9943049	.	A	T	86733.4	.	AC=94;AF=1.00;AN=94;BaseQRankSum=2.49;DP=2651;ExcessHet=0.0000;FS=0.000;InbreedingCoeff=0.5944;MLEAC=141;MLEAF=1.00;MQ=60.00;MQRankSum=0.00;QD=29.89;ReadPosRankSum=-5.610e-01;SOR=0.960	GT:AD:DP:GQ:PL	./.:1,0:1:0:0,0,0	./.:0,0:0:0:0,0,0	1/1:0,41:41:99:1662,123,0	1/1:2,40:42:77:1623,77,0	1/1:0,44:44:99:1818,132,0	1/1:0,15:15:45:620,45,0	./.:0,0:0:0:0,0,0	1/1:0,55:55:99:2264,165,0	1/1:0,30:30:90:1240,90,0	./.:0,0:0:0:0,0,0	1/1:0,54:54:99:2216,163,0	./.:0,0:0:0:0,0,0	1/1:0,54:54:99:2178,163,0	1/1:0,54:54:99:2162,163,0	1/1:0,57:57:99:2273,172,0	./.:0,0:0:0:0,0,0	1/1:0,44:44:99:1727,132,0	1/1:0,48:48:99:1972,144,0	1/1:0,17:17:51:694,51,0	1/1:0,51:51:99:2116,154,0	1/1:0,37:37:99:1366,111,0	1/1:0,52:52:99:2142,157,0	1/1:0,54:54:99:2223,163,0	./.:0,0:0:0:0,0,0	1/1:0,58:58:99:2424,175,0	./.:0,0:0:0:0,0,0	1/1:0,16:16:48:666,48,0	./.:0,0:0:0:0,0,0	./.:0,0:0:0:0,0,0	1/1:0,60:60:99:2487,181,0	1/1:0,53:53:99:2179,160,0	1/1:0,45:45:99:1790,135,0	./.:0,0:0:0:0,0,0	./.:0,0:0:0:0,0,0	1/1:0,54:54:99:2212,163,0	./.:1,0:1:0:0,0,0	1/1:0,23:23:69:950,69,0	./.:0,0:0:0:0,0,0	./.:0,0:0:0:0,0,0	1/1:0,42:42:99:1729,126,0	1/1:0,45:45:99:1798,135,0	1/1:0,47:47:99:1957,141,0	1/1:0,14:14:42:581,42,0	1/1:0,36:36:99:1510,108,0	1/1:0,39:39:99:1657,117,0	./.:0,0:0:0:0,0,0	1/1:0,55:55:99:2313,166,0	1/1:0,45:45:99:1697,135,0	1/1:0,44:44:99:1823,132,0	1/1:0,57:57:99:2293,172,0	1/1:0,28:28:84:984,84,0	1/1:0,49:49:99:1862,147,0	./.:0,0:0:0:0,0,0	1/1:0,50:50:99:2020,150,0	1/1:0,45:45:99:1802,135,0	1/1:0,48:48:99:2013,144,0	1/1:0,50:50:99:2045,150,0	./.:0,0:0:0:0,0,0	1/1:0,52:52:99:2104,157,0	./.:0,0:0:0:0,0,0	1/1:0,56:56:99:2271,169,0	./.:0,0:0:0:0,0,0	1/1:0,44:44:99:1760,132,0	./.:0,0:0:0:0,0,0	1/1:0,52:52:99:2104,157,0	1/1:0,60:60:99:2510,181,0	./.:0,0:0:0:0,0,0	./.:0,0:0:0:0,0,0	./.:0,0:0:0:0,0,0	1/1:0,45:45:99:1805,135,0	./.:0,0:0:0:0,0,0	./.:1,0:1:0:0,0,0	1/1:0,41:41:99:1649,123,0
Chr5	9943060	.	T	C	123.78	.	AC=4;AF=0.038;AN=104;DP=2235;ExcessHet=0.0000;FS=0.000;InbreedingCoeff=0.6019;MLEAC=3;MLEAF=0.029;MQ=60.00;QD=30.94;SOR=1.609	GT:AD:DP:GQ:PL	0/0:1,0:1:3:0,3,37	./.:1,0:1:0:0,0,0	0/0:44,0:44:99:0,114,1502	0/0:35,0:35:99:0,99,1485	0/0:41,0:41:99:0,104,1665	0/0:16,0:16:42:0,42,630	./.:1,0:1:0:0,0,0	0/0:48,0:48:99:0,120,1800	0/0:34,0:34:64:0,64,1217	./.:1,0:1:0:0,0,0	0/0:59,0:59:99:0,120,1800	1/1:0,2:2:6:80,6,0	0/0:56,0:56:99:0,120,1800	0/0:36,0:36:99:0,99,1438	0/0:55,0:55:99:0,120,1800	./.:0,0:0:0:0,0,0	0/0:49,0:49:99:0,115,1772	0/0:43,0:43:99:0,114,1710	0/0:20,0:20:57:0,57,855	0/0:37,0:37:99:0,99,1334	0/0:39,0:39:99:0,99,1420	0/0:53,0:53:99:0,120,1800	0/0:61,0:61:99:0,120,1800	./.:0,0:0:0:0,0,0	0/0:38,0:38:99:0,105,1495	./.:0,0:0:0:0,0,0	0/0:14,0:14:42:0,42,512	./.:0,0:0:0:0,0,0	./.:1,0:1:0:0,0,0	0/0:76,0:76:99:0,120,1800	0/0:60,0:60:99:0,120,1800	0/0:42,0:42:99:0,108,1532	./.:0,0:0:0:0,0,0	./.:0,0:0:0:0,0,0	0/0:53,0:53:99:0,120,1800	0/0:1,0:1:3:0,3,38	0/0:28,0:28:81:0,81,1215	./.:0,0:0:0:0,0,0	./.:0,0:0:0:0,0,0	0/0:45,0:45:99:0,120,1800	0/0:40,0:40:99:0,108,1530	0/0:42,0:42:99:0,103,1665	0/0:12,0:12:27:0,27,405	0/0:42,0:42:99:0,108,1620	0/0:45,0:45:99:0,120,1800	./.:0,0:0:0:0,0,0	0/0:43,0:43:99:0,101,1683	0/0:50,0:50:99:0,120,1797	0/0:47,0:47:99:0,117,1800	0/0:50,0:50:99:0,120,1800	0/0:36,0:36:99:0,99,1229	0/0:49,0:49:99:0,107,1800	./.:0,0:0:0:0,0,0	0/0:57,0:57:99:0,120,1800	0/0:44,0:44:99:0,117,1755	0/0:44,0:44:99:0,106,1793	0/0:62,0:62:99:0,120,1800	./.:0,0:0:0:0,0,0	0/0:58,0:58:99:0,120,1800	./.:0,0:0:0:0,0,0	0/0:66,0:66:99:0,120,1800	./.:1,0:1:0:0,0,0	0/0:55,0:55:99:0,120,1800	1/1:0,2:2:6:80,6,0	0/0:53,0:53:99:0,112,1800	0/0:64,0:64:99:0,120,1800	./.:0,0:0:0:0,0,0	./.:2,0:2:0:0,0,0	./.:0,0:0:0:0,0,0	0/0:39,0:39:99:0,103,1429	./.:1,0:1:0:0,0,0	0/0:1,0:1:3:0,3,37	0/0:43,0:43:99:0,120,1800
Chr5	9943143	.	C	T	30192	.	AC=55;AF=0.377;AN=146;BaseQRankSum=-2.393e+00;DP=3336;ExcessHet=0.0000;FS=0.000;InbreedingCoeff=0.8358;MLEAC=55;MLEAF=0.377;MQ=60.00;MQRankSum=0.00;QD=29.92;ReadPosRankSum=1.01;SOR=0.695	GT:AD:DP:GQ:PL	1/1:2,28:30:9:986,9,0	1/1:0,14:14:42:555,42,0	0/0:44,0:44:99:0,114,1502	0/0:34,0:34:99:0,99,1219	0/0:41,0:41:99:0,104,1665	0/0:19,0:19:57:0,57,674	1/1:0,38:38:99:1459,114,0	0/0:48,0:48:99:0,120,1800	0/1:36,37:73:99:1107,0,1128	1/1:0,45:45:99:1629,135,0	0/0:59,0:59:99:0,120,1800	1/1:0,41:41:99:1544,123,0	0/0:56,0:56:99:0,120,1800	0/0:36,0:36:99:0,99,1438	0/0:55,0:55:99:0,120,1800	1/1:0,38:38:99:1449,114,0	0/0:49,0:49:99:0,115,1772	0/0:37,0:37:99:0,102,1524	0/0:14,0:14:39:0,39,585	0/0:37,0:37:99:0,99,1334	0/0:35,0:35:99:0,102,1318	0/0:53,0:53:99:0,120,1800	0/0:61,0:61:99:0,120,1800	1/1:0,5:5:15:194,15,0	0/0:38,0:38:99:0,105,1495	1/1:0,37:37:99:1402,111,0	0/0:15,0:15:39:0,39,585	1/1:0,27:27:81:991,81,0	1/1:0,34:34:99:1250,102,0	0/0:76,0:76:99:0,120,1800	0/0:60,0:60:99:0,120,1800	0/0:42,0:42:99:0,108,1532	1/1:0,28:28:84:1044,84,0	1/1:0,31:31:93:1155,93,0	0/0:53,0:53:99:0,120,1800	0/1:6,4:10:99:122,0,217	0/1:30,8:38:99:195,0,1028	1/1:0,37:37:99:1435,111,0	1/1:0,22:22:66:861,66,0	0/0:33,0:33:99:0,99,1387	0/0:40,0:40:99:0,108,1530	0/0:42,0:42:99:0,103,1665	0/0:10,0:10:0:0,0,332	0/0:49,0:49:31:0,31,1741	0/0:40,0:40:99:0,102,1221	1/1:0,23:23:69:895,69,0	0/0:43,0:43:99:0,101,1683	0/0:50,0:50:99:0,120,1797	0/0:47,0:47:99:0,117,1800	0/0:50,0:50:99:0,120,1800	0/0:42,0:42:99:0,110,1506	0/0:49,0:49:99:0,107,1800	1/1:0,30:30:90:1165,90,0	0/0:57,0:57:99:0,120,1800	0/0:44,0:44:99:0,117,1755	0/0:44,0:44:99:0,106,1793	0/0:62,0:62:99:0,120,1800	1/1:0,17:17:51:670,51,0	0/1:47,9:56:99:185,0,1652	1/1:0,13:13:39:503,39,0	0/0:66,0:66:99:0,120,1800	1/1:0,37:37:99:1394,111,0	0/1:62,10:72:99:154,0,2114	1/1:0,32:32:96:1215,96,0	0/0:53,0:53:99:0,112,1800	0/0:64,0:64:99:0,120,1800	1/1:0,36:36:99:1343,108,0	1/1:0,39:39:99:1499,117,0	1/1:0,36:36:99:1365,108,0	0/0:39,0:39:99:0,103,1429	1/1:0,38:38:99:1452,114,0	1/1:1,31:32:51:1098,51,0	0/0:43,0:43:99:0,120,1800
Chr5	9943246	.	A	G	7312.25	.	AC=45;AF=0.317;AN=142;BaseQRankSum=0.610;DP=3094;ExcessHet=0.0000;FS=0.000;InbreedingCoeff=0.8096;MLEAC=46;MLEAF=0.324;MQ=60.00;MQRankSum=0.00;QD=28.68;ReadPosRankSum=0.353;SOR=0.707	GT:AD:DP:GQ:PL	0/1:3,10:13:49:354,0,49	1/1:0,6:6:18:237,18,0	0/0:44,0:44:99:0,114,1502	0/0:21,0:21:60:0,60,817	0/0:41,0:41:99:0,104,1665	0/0:15,0:15:45:0,45,601	1/1:0,9:9:27:360,27,0	0/0:48,0:48:99:0,120,1800	0/1:28,8:36:99:209,0,961	1/1:0,11:11:33:423,33,0	0/0:59,0:59:99:0,120,1800	1/1:0,7:7:21:270,21,0	0/0:56,0:56:99:0,120,1800	0/0:36,0:36:99:0,99,1438	0/0:55,0:55:99:0,120,1800	1/1:0,7:7:19:237,19,0	0/0:49,0:49:99:0,115,1772	0/0:38,0:38:99:0,99,1485	0/0:15,0:15:45:0,45,541	0/0:37,0:37:99:0,99,1334	0/0:51,0:51:99:0,117,1593	0/0:53,0:53:99:0,120,1800	0/0:61,0:61:99:0,120,1800	./.:1,0:1:0:0,0,0	0/0:38,0:38:99:0,105,1495	0/1:1,9:10:10:326,0,10	0/0:12,0:12:36:0,36,397	1/1:0,5:5:15:201,15,0	1/1:0,5:5:15:191,15,0	0/0:76,0:76:99:0,120,1800	0/0:60,0:60:99:0,120,1800	0/0:41,0:41:99:0,103,1620	1/1:0,8:8:24:310,24,0	1/1:0,9:9:25:315,25,0	0/0:53,0:53:99:0,120,1800	0/0:6,0:6:0:0,0,160	0/1:22,2:24:7:7,0,718	1/1:0,6:6:18:240,18,0	1/1:0,7:7:21:276,21,0	0/0:34,0:34:90:0,90,1350	0/0:40,0:40:99:0,108,1530	0/0:42,0:42:99:0,103,1665	0/0:5,0:5:15:0,15,178	0/0:30,0:30:81:0,81,1215	0/0:40,0:40:99:0,102,1221	1/1:0,9:9:27:353,27,0	0/0:43,0:43:99:0,101,1683	0/0:43,0:43:99:0,109,1541	0/0:47,0:47:99:0,117,1800	0/0:50,0:50:99:0,120,1800	0/0:40,0:40:99:0,102,1530	0/0:49,0:49:99:0,107,1800	1/1:0,11:11:33:431,33,0	0/0:57,0:57:99:0,120,1800	0/0:44,0:44:99:0,117,1755	0/0:44,0:44:99:0,106,1793	0/0:62,0:62:99:0,120,1800	./.:1,0:1:0:0,0,0	0/0:47,3:50:33:0,33,1500	1/1:0,6:6:18:229,18,0	0/0:66,0:66:99:0,120,1800	1/1:0,14:14:40:498,40,0	0/0:59,4:63:33:0,33,1871	1/1:0,8:8:24:318,24,0	0/0:53,0:53:99:0,112,1800	0/0:64,0:64:99:0,120,1800	1/1:0,10:10:30:384,30,0	1/1:0,12:12:36:480,36,0	1/1:0,5:5:15:197,15,0	0/0:39,0:39:99:0,103,1429	1/1:0,9:9:27:360,27,0	0/1:1,7:8:14:250,0,14	0/0:33,0:33:90:0,90,1350
Chr5	9943351	.	G	C	29317.7	.	AC=54;AF=0.370;AN=146;BaseQRankSum=1.65;DP=3130;ExcessHet=0.0000;FS=5.877;InbreedingCoeff=0.8231;MLEAC=54;MLEAF=0.370;MQ=60.00;MQRankSum=0.00;QD=33.47;ReadPosRankSum=1.74;SOR=0.859	GT:AD:DP:GQ:PL	0/1:2,23:25:9:835,0,9	1/1:0,11:11:33:466,33,0	0/0:44,0:44:99:0,114,1502	0/0:20,0:20:57:0,57,855	0/0:41,0:41:99:0,104,1665	0/0:15,0:15:45:0,45,579	1/1:0,44:44:99:1856,132,0	0/0:48,0:48:99:0,120,1800	0/1:29,26:55:99:920,0,872	1/1:0,41:41:99:1636,123,0	0/0:59,0:59:99:0,120,1800	1/1:0,34:34:99:1439,102,0	0/0:56,0:56:99:0,120,1800	0/0:36,0:36:99:0,99,1438	0/0:55,0:55:99:0,120,1800	1/1:0,38:38:99:1588,114,0	0/0:49,0:49:99:0,115,1772	0/0:38,0:38:99:0,99,1485	0/0:15,0:15:45:0,45,498	0/0:37,0:37:99:0,99,1334	0/0:41,0:41:99:0,120,1800	0/0:53,0:53:99:0,120,1800	0/0:61,0:61:99:0,120,1800	1/1:0,4:4:12:168,12,0	0/0:38,0:38:99:0,105,1495	1/1:0,29:29:87:1227,87,0	0/0:7,0:7:21:0,21,258	1/1:0,18:18:54:753,54,0	1/1:0,25:25:75:1014,75,0	0/0:76,0:76:99:0,120,1800	0/0:60,0:60:99:0,120,1800	0/0:38,0:38:99:0,108,1505	1/1:0,24:24:72:980,72,0	1/1:0,26:26:78:1023,78,0	0/0:53,0:53:99:0,120,1800	0/1:3,2:5:69:69,0,75	0/1:14,8:22:99:268,0,456	1/1:0,26:26:78:1106,78,0	1/1:0,28:28:84:1165,84,0	0/0:37,0:37:99:0,105,1439	0/0:40,0:40:99:0,108,1530	0/0:42,0:42:99:0,103,1665	0/0:4,0:4:12:0,12,148	0/0:27,0:27:81:0,81,1095	0/0:40,0:40:99:0,102,1221	1/1:0,16:16:48:672,48,0	0/0:43,0:43:99:0,101,1683	0/0:43,0:43:99:0,109,1541	0/0:47,0:47:99:0,117,1800	0/0:50,0:50:99:0,120,1800	0/0:41,0:41:99:0,107,1296	0/0:42,0:42:99:0,117,1755	1/1:0,38:38:99:1578,114,0	0/0:57,0:57:99:0,120,1800	0/0:44,0:44:99:0,117,1755	0/0:44,0:44:99:0,106,1793	0/0:62,0:62:99:0,120,1800	1/1:0,18:18:54:762,54,0	0/1:48,10:58:99:241,0,1641	1/1:0,7:7:21:291,21,0	0/0:72,0:72:99:0,120,1800	1/1:0,33:33:99:1385,99,0	0/1:52,11:63:99:252,0,1697	1/1:0,24:24:72:994,72,0	0/0:53,0:53:99:0,112,1800	0/0:64,0:64:99:0,120,1800	1/1:0,38:38:99:1557,114,0	1/1:0,38:38:99:1606,114,0	1/1:0,21:21:63:866,63,0	0/0:39,0:39:99:0,103,1429	1/1:0,36:36:99:1514,108,0	1/1:1,30:31:58:1217,58,0	0/0:41,0:41:99:0,120,1800
Chr5	9943459	.	A	T	126.07	.	AC=2;AF=0.500;AN=4;DP=7;ExcessHet=0.0000;FS=0.000;InbreedingCoeff=0.3406;MLEAC=15;MLEAF=1.00;MQ=60.00;QD=33.55;SOR=0.693	GT:AD:DP:GQ:PL	./.:0,0:0:0:0,0,0	./.:0,0:0:0:0,0,0	./.:0,0:0:0:0,0,0	./.:0,0:0:0:0,0,0	./.:0,0:0:0:0,0,0	./.:0,0:0:0:0,0,0	./.:0,0:0:0:0,0,0	./.:0,0:0:0:0,0,0	./.:0,0:0:0:0,0,0	./.:0,0:0:0:0,0,0	./.:0,0:0:0:0,0,0	./.:0,0:0:0:0,0,0	./.:0,0:0:0:0,0,0	./.:0,0:0:0:0,0,0	1/1:0,2:2:6:77,6,0	./.:0,0:0:0:0,0,0	0/0:2,0:2:6:0,6,49	./.:0,0:0:0:0,0,0	./.:0,0:0:0:0,0,0	./.:0,0:0:0:0,0,0	./.:0,0:0:0:0,0,0	./.:0,0:0:0:0,0,0	./.:0,0:0:0:0,0,0	./.:0,0:0:0:0,0,0	./.:0,0:0:0:0,0,0	./.:0,0:0:0:0,0,0	./.:1,0:1:0:0,0,0	./.:0,0:0:0:0,0,0	./.:0,0:0:0:0,0,0	./.:0,0:0:0:0,0,0	./.:0,0:0:0:0,0,0	./.:0,0:0:0:0,0,0	./.:0,0:0:0:0,0,0	./.:0,0:0:0:0,0,0	./.:0,0:0:0:0,0,0	./.:0,0:0:0:0,0,0	./.:0,0:0:0:0,0,0	./.:0,0:0:0:0,0,0	./.:0,0:0:0:0,0,0	./.:0,0:0:0:0,0,0	./.:0,0:0:0:0,0,0	./.:0,0:0:0:0,0,0	./.:0,0:0:0:0,0,0	./.:0,0:0:0:0,0,0	./.:0,0:0:0:0,0,0	./.:0,0:0:0:0,0,0	./.:0,0:0:0:0,0,0	./.:0,0:0:0:0,0,0	./.:0,0:0:0:0,0,0	./.:0,0:0:0:0,0,0	./.:0,0:0:0:0,0,0	./.:0,0:0:0:0,0,0	./.:0,0:0:0:0,0,0	./.:0,0:0:0:0,0,0	./.:0,0:0:0:0,0,0	./.:0,0:0:0:0,0,0	./.:0,0:0:0:0,0,0	./.:0,0:0:0:0,0,0	./.:0,0:0:0:0,0,0	./.:0,0:0:0:0,0,0	./.:0,0:0:0:0,0,0	./.:0,0:0:0:0,0,0	./.:0,0:0:0:0,0,0	./.:0,0:0:0:0,0,0	./.:1,0:1:0:0,0,0	./.:0,0:0:0:0,0,0	./.:0,0:0:0:0,0,0	./.:0,0:0:0:0,0,0	./.:0,0:0:0:0,0,0	./.:0,0:0:0:0,0,0	./.:0,0:0:0:0,0,0	./.:0,0:0:0:0,0,0	./.:0,0:0:0:0,0,0
Chr5	9943497	.	A	G	1137.79	.	AC=24;AF=0.197;AN=122;BaseQRankSum=-5.240e-01;DP=2307;ExcessHet=0.0000;FS=7.561;InbreedingCoeff=0.6893;MLEAC=19;MLEAF=0.156;MQ=60.00;MQRankSum=0.00;QD=16.73;ReadPosRankSum=1.71;SOR=1.583	GT:AD:DP:GQ:PL	0/0:3,0:3:0:0,0,40	./.:0,0:0:0:0,0,0	0/0:38,0:38:99:0,102,1495	0/0:22,0:22:60:0,60,873	0/0:47,0:47:99:0,109,1800	0/0:15,0:15:42:0,42,630	1/1:0,2:2:6:77,6,0	0/0:45,0:45:99:0,111,1703	0/1:32,3:35:14:14,0,1097	1/1:0,2:2:6:78,6,0	0/0:46,0:46:99:0,120,1800	./.:1,0:1:0:0,0,0	0/0:39,0:39:99:0,105,1575	0/0:45,0:45:99:0,120,1800	0/0:45,0:45:99:0,102,1692	./.:1,0:1:0:0,0,0	0/0:38,0:38:99:0,105,1575	0/0:47,0:47:99:0,120,1800	0/0:10,0:10:24:0,24,360	0/0:33,0:33:90:0,90,1350	0/0:41,0:41:99:0,104,1534	0/0:40,0:40:99:0,104,1620	0/0:51,0:51:99:0,120,1800	./.:1,0:1:0:0,0,0	0/0:41,0:41:99:0,109,1556	1/1:0,3:3:9:123,9,0	0/0:10,0:10:30:0,30,401	1/1:0,2:2:6:81,6,0	./.:0,0:0:0:0,0,0	0/0:50,0:50:99:0,120,1800	0/0:48,0:48:99:0,120,1800	0/0:43,0:43:99:0,111,1665	1/1:0,2:2:6:81,6,0	1/1:0,3:3:9:112,9,0	0/0:45,0:45:99:0,120,1800	0/0:3,0:3:9:0,9,107	0/0:16,0:16:48:0,48,596	1/1:0,3:3:9:116,9,0	1/1:0,3:3:9:121,9,0	0/0:40,0:40:99:0,114,1710	0/0:36,0:36:99:0,102,1530	0/0:51,0:51:99:0,118,1800	0/0:9,0:9:27:0,27,313	0/0:31,0:31:90:0,90,1280	0/0:29,0:29:84:0,84,1055	./.:1,0:1:0:0,0,0	0/0:38,0:38:99:0,102,1423	0/0:42,0:42:99:0,114,1710	0/0:42,0:42:99:0,104,1772	0/0:43,0:43:99:0,102,1649	0/0:37,0:37:99:0,102,1213	0/0:40,0:40:99:0,120,1420	./.:0,0:0:0:0,0,0	0/0:51,0:51:99:0,120,1800	0/0:38,0:38:99:0,103,1415	0/0:40,0:40:99:0,108,1460	0/0:47,0:47:99:0,120,1800	./.:0,0:0:0:0,0,0	0/0:48,0:48:99:0,108,1745	./.:0,0:0:0:0,0,0	0/0:48,0:48:99:0,111,1800	./.:0,0:0:0:0,0,0	0/0:46,0:46:99:0,120,1800	./.:1,0:1:0:0,0,0	0/0:42,0:42:99:0,108,1620	0/0:47,0:47:99:0,120,1800	./.:0,0:0:0:0,0,0	1/1:0,3:3:9:122,9,0	1/1:0,2:2:6:78,6,0	0/0:47,0:47:99:0,120,1800	1/1:0,3:3:9:119,9,0	0/1:1,4:5:26:138,0,26	0/0:44,0:44:99:0,99,1664
Chr5	9943554	.	G	C	31093.8	.	AC=56;AF=0.384;AN=146;BaseQRankSum=3.59;DP=3344;ExcessHet=0.0000;FS=23.198;InbreedingCoeff=0.8246;MLEAC=56;MLEAF=0.384;MQ=60.00;MQRankSum=0.00;QD=32.02;ReadPosRankSum=0.604;SOR=2.305	GT:AD:DP:GQ:PL	1/1:1,19:20:20:731,20,0	1/1:0,13:13:39:542,39,0	0/0:36,0:36:99:0,99,1485	0/0:25,0:25:72:0,72,874	0/0:47,0:47:99:0,109,1800	0/0:13,0:13:30:0,30,450	1/1:0,39:39:99:1628,117,0	0/0:45,0:45:99:0,111,1703	0/1:33,18:51:99:594,0,1007	1/1:0,39:39:99:1587,117,0	0/0:46,0:46:99:0,120,1800	1/1:0,35:35:99:1465,105,0	0/0:39,0:39:99:0,105,1575	0/0:45,0:45:99:0,120,1800	0/0:45,0:45:99:0,102,1692	1/1:0,46:46:99:1912,138,0	0/0:38,0:38:99:0,105,1575	0/0:47,0:47:99:0,120,1800	0/0:10,0:10:30:0,30,374	0/0:37,0:37:99:0,111,1305	0/0:43,0:43:99:0,107,1544	0/0:40,0:40:99:0,104,1620	0/0:51,0:51:99:0,120,1800	1/1:0,11:11:33:452,33,0	0/0:41,0:41:99:0,109,1556	1/1:0,35:35:99:1465,105,0	0/0:10,0:10:30:0,30,333	1/1:0,23:23:69:935,69,0	1/1:0,29:29:87:1174,87,0	0/0:50,0:50:99:0,120,1800	0/0:48,0:48:99:0,120,1800	0/0:39,0:39:99:0,99,1485	1/1:0,23:23:69:938,69,0	1/1:0,18:18:54:719,54,0	0/0:45,0:45:99:0,120,1800	0/1:3,5:8:99:181,0,100	0/1:15,17:32:99:617,0,473	1/1:0,42:42:99:1768,126,0	1/1:0,30:30:90:1231,90,0	0/0:36,0:36:99:0,105,1440	0/0:43,0:43:99:0,120,1800	0/0:51,0:51:99:0,118,1800	0/0:8,0:8:24:0,24,305	0/1:31,3:34:25:25,0,1063	0/0:29,0:29:81:0,81,846	1/1:0,25:25:75:1009,75,0	0/0:43,0:43:99:0,114,1710	0/0:44,0:44:99:0,120,1800	0/0:42,0:42:99:0,104,1772	0/0:43,0:43:99:0,102,1649	0/0:29,0:29:81:0,81,1215	0/0:44,0:44:99:0,109,1668	1/1:0,36:36:99:1482,108,0	0/0:51,0:51:99:0,120,1800	0/0:38,0:38:99:0,103,1415	0/0:40,0:40:99:0,108,1460	0/0:47,0:47:99:0,120,1800	1/1:0,27:27:81:1123,81,0	0/1:65,9:74:99:154,0,1947	1/1:0,12:12:36:495,36,0	0/0:48,0:48:99:0,111,1800	1/1:0,24:24:72:1001,72,0	0/1:44,7:51:99:126,0,1392	1/1:0,35:35:99:1439,105,0	0/0:39,0:39:99:0,102,1530	0/0:47,0:47:99:0,120,1800	1/1:0,43:43:99:1747,129,0	1/1:0,33:33:99:1362,99,0	1/1:0,26:26:78:1079,78,0	0/0:47,0:47:99:0,120,1800	1/1:0,36:36:99:1510,108,0	1/1:2,19:21:14:726,14,0	0/0:44,0:44:99:0,99,1664
Chr5	9943695	.	C	T	48640.7	.	AC=88;AF=0.603;AN=146;BaseQRankSum=-3.190e-01;DP=3184;ExcessHet=0.0000;FS=2.292;InbreedingCoeff=0.7711;MLEAC=88;MLEAF=0.603;MQ=60.00;MQRankSum=0.00;QD=28.13;ReadPosRankSum=1.11;SOR=0.406	GT:AD:DP:GQ:PL	0/0:34,0:34:99:0,99,1272	0/0:24,0:24:72:0,72,880	1/1:0,19:19:57:765,57,0	1/1:0,17:17:51:685,51,0	1/1:0,27:27:81:1052,81,0	1/1:0,9:9:27:367,27,0	0/0:53,0:53:99:0,120,1800	1/1:0,33:33:99:1316,99,0	0/1:33,19:52:99:613,0,1056	0/0:53,0:53:99:0,120,1800	1/1:0,33:33:99:1319,99,0	0/0:49,0:49:99:0,120,1800	1/1:0,39:39:99:1548,117,0	1/1:0,30:30:90:1170,90,0	1/1:0,26:26:78:1015,78,0	0/0:52,0:52:99:0,120,1800	1/1:0,35:35:99:1319,105,0	1/1:0,27:27:81:1084,81,0	1/1:0,10:10:30:401,30,0	1/1:0,34:34:99:1353,102,0	1/1:0,22:22:66:772,66,0	1/1:0,32:32:96:1275,96,0	1/1:0,33:33:99:1306,99,0	0/0:16,0:16:48:0,48,615	1/1:0,37:37:99:1498,111,0	0/0:55,0:55:99:0,120,1800	0/1:3,7:10:90:258,0,90	0/0:36,0:36:99:0,108,1364	0/0:47,0:47:99:0,120,1800	1/1:0,33:33:99:1334,99,0	1/1:0,31:31:93:1218,93,0	1/1:0,31:31:93:1200,93,0	0/0:35,0:35:99:0,102,1311	0/0:35,0:35:99:0,102,1255	1/1:0,38:38:99:1542,114,0	0/1:4,3:7:99:99,0,130	0/1:20,9:29:99:277,0,713	0/0:55,0:55:99:0,120,1800	0/0:46,0:46:99:0,120,1800	1/1:0,23:23:69:926,69,0	1/1:0,32:32:96:1252,96,0	1/1:0,26:26:78:1033,78,0	0/1:1,3:4:29:109,0,29	0/1:4,14:18:99:513,0,110	1/1:0,18:18:54:746,54,0	0/0:38,0:38:99:0,105,1337	1/1:0,28:28:84:1139,84,0	1/1:0,29:29:87:1060,87,0	1/1:0,34:34:99:1356,102,0	1/1:0,25:25:75:980,75,0	1/1:0,17:17:51:586,51,0	1/1:0,27:27:81:972,81,0	0/0:53,0:53:99:0,120,1800	1/1:0,33:33:99:1305,99,0	1/1:0,36:36:99:1410,108,0	1/1:0,25:25:75:1016,75,0	1/1:0,40:40:99:1607,120,0	0/0:41,0:41:99:0,116,1749	0/1:17,27:44:99:946,0,524	0/0:18,0:18:54:0,54,720	1/1:0,27:27:81:1076,81,0	0/0:42,0:42:99:0,106,1676	0/1:17,27:44:99:915,0,490	0/0:47,0:47:99:0,106,1771	1/1:0,28:28:84:1079,84,0	1/1:0,33:33:99:1339,99,0	0/0:54,0:54:99:0,120,1800	0/0:47,0:47:99:0,120,1800	0/0:48,0:48:99:0,120,1800	1/1:0,31:31:93:1230,93,0	0/0:54,0:54:99:0,120,1800	0/0:39,0:39:99:0,101,1481	1/1:0,29:29:87:1137,87,0
Chr5	9943755	.	C	A	41004.2	.	AC=88;AF=0.603;AN=146;BaseQRankSum=1.96;DP=3691;ExcessHet=0.0000;FS=0.000;InbreedingCoeff=0.7663;MLEAC=88;MLEAF=0.603;MQ=60.00;MQRankSum=0.00;QD=29.81;ReadPosRankSum=1.33;SOR=0.755	GT:AD:DP:GQ:PL	0/0:46,0:46:97:0,97,1663	0/0:33,0:33:99:0,99,1255	1/1:0,15:15:45:607,45,0	1/1:0,11:11:33:455,33,0	1/1:0,30:30:90:1231,90,0	1/1:0,7:7:21:286,21,0	0/0:53,0:53:99:0,120,1800	1/1:0,25:25:75:1038,75,0	0/1:39,9:48:99:226,0,1326	0/0:53,0:53:99:0,120,1800	1/1:0,47:47:99:1919,141,0	0/0:49,0:49:99:0,120,1800	1/1:0,18:18:54:722,54,0	1/1:0,29:29:87:1158,87,0	1/1:0,26:26:78:1041,78,0	0/0:52,0:52:99:0,120,1800	1/1:0,21:21:63:820,63,0	1/1:0,26:26:78:1079,78,0	1/1:0,3:3:9:122,9,0	1/1:1,17:18:12:666,12,0	1/1:0,25:25:75:913,75,0	1/1:0,25:25:75:1015,75,0	1/1:0,25:25:75:1015,75,0	0/0:17,0:17:51:0,51,618	1/1:0,20:20:60:824,60,0	0/0:55,0:55:99:0,120,1800	0/1:4,5:9:99:182,0,141	0/0:36,0:36:99:0,108,1364	0/0:47,0:47:99:0,120,1800	1/1:0,43:43:99:1782,129,0	1/1:0,29:29:87:1173,87,0	1/1:0,20:20:60:788,60,0	0/0:35,0:35:99:0,102,1311	0/0:35,0:35:99:0,102,1255	1/1:0,23:23:69:957,69,0	0/1:5,3:8:98:98,0,167	0/1:24,7:31:99:195,0,821	0/0:55,0:55:99:0,120,1800	0/0:46,0:46:99:0,120,1800	1/1:0,13:13:39:535,39,0	1/1:0,17:17:51:676,51,0	1/1:0,16:16:48:667,48,0	0/1:5,8:13:99:292,0,132	0/1:7,18:25:99:667,0,179	1/1:0,19:19:57:791,57,0	0/0:41,0:41:99:0,118,1601	1/1:0,22:22:66:913,66,0	1/1:0,26:26:78:968,78,0	1/1:1,27:28:44:1075,44,0	1/1:1,22:23:59:858,59,0	1/1:0,14:14:42:496,42,0	1/1:0,17:17:51:634,51,0	0/0:53,0:53:99:0,120,1800	1/1:0,36:36:99:1438,108,0	1/1:0,21:21:63:840,63,0	1/1:0,29:29:87:1207,87,0	1/1:0,32:32:96:1316,96,0	0/0:41,0:41:99:0,116,1749	0/1:19,26:45:99:919,0,511	0/0:24,0:24:72:0,72,826	1/1:0,34:34:99:1363,102,0	0/0:42,0:42:99:0,106,1676	0/1:22,31:53:99:1055,0,605	0/0:47,0:47:99:0,106,1771	1/1:0,26:26:78:1048,78,0	1/1:0,30:30:90:1247,90,0	0/0:54,0:54:99:0,120,1800	0/0:47,0:47:99:0,120,1800	0/0:48,0:48:99:0,120,1800	1/1:0,21:21:62:808,62,0	0/0:54,0:54:99:0,120,1800	0/0:39,0:39:99:0,101,1481	1/1:0,19:19:57:758,57,0
Chr5	9944034	.	G	A	84934.7	.	AC=146;AF=1.00;AN=146;DP=3145;ExcessHet=0.0000;FS=0.000;InbreedingCoeff=-0.0009;MLEAC=146;MLEAF=1.00;MQ=60.00;QD=29.30;SOR=0.935	GT:AD:DP:GQ:PL	1/1:0,28:28:84:1084,84,0	1/1:0,23:23:69:918,69,0	1/1:0,24:24:72:938,72,0	1/1:0,12:12:36:482,36,0	1/1:0,14:14:42:555,42,0	1/1:0,7:7:21:281,21,0	1/1:0,48:48:99:1879,144,0	1/1:0,22:22:66:885,66,0	1/1:0,43:43:99:1667,129,0	1/1:0,47:47:99:1775,141,0	1/1:0,39:39:99:1536,117,0	1/1:0,37:37:99:1390,110,0	1/1:0,30:30:90:1136,90,0	1/1:0,29:29:87:1128,87,0	1/1:0,19:19:57:735,57,0	1/1:0,49:49:99:1925,147,0	1/1:0,28:28:84:1029,84,0	1/1:0,25:25:75:993,75,0	1/1:0,7:7:21:272,21,0	1/1:0,26:26:78:1025,78,0	1/1:0,21:21:63:753,63,0	1/1:0,30:30:90:1168,90,0	1/1:0,35:35:99:1370,105,0	1/1:0,8:8:24:309,24,0	1/1:0,30:30:90:1195,90,0	1/1:0,32:32:96:1255,96,0	1/1:0,12:12:36:486,36,0	1/1:0,21:21:63:812,63,0	1/1:0,26:26:78:983,78,0	1/1:0,65:65:99:2607,196,0	1/1:0,32:32:96:1250,96,0	1/1:0,28:28:84:1051,84,0	1/1:0,37:37:99:1436,111,0	1/1:0,26:26:78:1007,78,0	1/1:0,36:36:99:1458,108,0	1/1:0,3:3:9:117,9,0	1/1:0,15:15:45:598,45,0	1/1:0,36:36:99:1446,108,0	1/1:0,34:34:99:1355,102,0	1/1:0,16:16:48:629,48,0	1/1:0,22:22:66:857,66,0	1/1:0,20:20:60:796,60,0	1/1:0,8:8:24:313,24,0	1/1:0,28:28:84:1098,84,0	1/1:0,21:21:63:851,63,0	1/1:0,37:37:99:1488,111,0	1/1:0,27:27:81:1100,81,0	1/1:0,16:16:48:590,48,0	1/1:0,35:35:99:1359,105,0	1/1:0,40:40:99:1527,120,0	1/1:0,10:10:30:340,30,0	1/1:0,25:25:75:914,75,0	1/1:0,29:29:87:1140,87,0	1/1:0,47:47:99:1841,141,0	1/1:0,24:24:72:930,72,0	1/1:0,38:38:99:1516,114,0	1/1:0,54:54:99:2167,163,0	1/1:0,22:22:66:861,66,0	1/1:0,31:31:93:1173,93,0	1/1:0,12:12:36:466,36,0	1/1:0,30:30:90:1173,90,0	1/1:0,38:38:99:1496,114,0	1/1:0,35:35:99:1331,105,0	1/1:0,38:38:99:1435,114,0	1/1:0,28:28:84:1061,84,0	1/1:0,38:38:99:1511,114,0	1/1:0,53:53:99:2013,159,0	1/1:0,49:49:99:1977,147,0	1/1:0,42:42:99:1588,126,0	1/1:0,28:28:84:1093,84,0	1/1:0,52:52:99:2028,156,0	1/1:0,36:36:99:1389,108,0	1/1:0,23:23:69:896,69,0
Chr5	9944088	.	A	C	133.39	.	AC=2;AF=0.500;AN=4;DP=63;ExcessHet=0.0000;FS=0.000;InbreedingCoeff=0.3371;MLEAC=15;MLEAF=1.00;MQ=60.00;QD=25.91;SOR=2.303	GT:AD:DP:GQ:PL	./.:0,0:0:0:0,0,0	./.:0,0:0:0:0,0,0	./.:1,0:1:0:0,0,0	./.:0,0:0:0:0,0,0	./.:0,0:0:0:0,0,0	./.:0,0:0:0:0,0,0	./.:0,0:0:0:0,0,0	./.:0,0:0:0:0,0,0	./.:0,0:0:0:0,0,0	./.:0,0:0:0:0,0,0	./.:0,0:0:0:0,0,0	./.:0,0:0:0:0,0,0	./.:0,0:0:0:0,0,0	./.:0,0:0:0:0,0,0	./.:0,0:0:0:0,0,0	./.:1,0:1:0:0,0,0	./.:1,0:1:0:0,0,0	./.:0,0:0:0:0,0,0	./.:0,0:0:0:0,0,0	./.:0,0:0:0:0,0,0	./.:0,0:0:0:0,0,0	./.:1,0:1:0:0,0,0	./.:0,0:0:0:0,0,0	./.:0,0:0:0:0,0,0	./.:0,0:0:0:0,0,0	./.:0,0:0:0:0,0,0	./.:0,0:0:0:0,0,0	./.:0,0:0:0:0,0,0	./.:0,0:0:0:0,0,0	./.:1,0:1:0:0,0,0	./.:0,0:0:0:0,0,0	./.:0,0:0:0:0,0,0	./.:0,0:0:0:0,0,0	./.:0,0:0:0:0,0,0	./.:0,0:0:0:0,0,0	./.:0,0:0:0:0,0,0	./.:1,0:1:0:0,0,0	./.:1,0:1:0:0,0,0	./.:0,0:0:0:0,0,0	./.:0,0:0:0:0,0,0	./.:0,0:0:0:0,0,0	./.:1,0:1:0:0,0,0	./.:0,0:0:0:0,0,0	./.:0,0:0:0:0,0,0	./.:0,0:0:0:0,0,0	./.:0,0:0:0:0,0,0	./.:0,0:0:0:0,0,0	./.:0,0:0:0:0,0,0	./.:0,0:0:0:0,0,0	./.:1,0:1:0:0,0,0	./.:0,0:0:0:0,0,0	./.:0,0:0:0:0,0,0	./.:0,0:0:0:0,0,0	1/1:0,2:2:6:81,6,0	./.:0,0:0:0:0,0,0	./.:0,0:0:0:0,0,0	./.:0,0:0:0:0,0,0	./.:0,0:0:0:0,0,0	./.:0,0:0:0:0,0,0	./.:0,0:0:0:0,0,0	./.:0,0:0:0:0,0,0	./.:0,0:0:0:0,0,0	./.:1,0:1:0:0,0,0	./.:0,0:0:0:0,0,0	./.:0,0:0:0:0,0,0	./.:0,0:0:0:0,0,0	./.:0,0:0:0:0,0,0	0/0:1,0:1:3:0,3,16	./.:0,0:0:0:0,0,0	./.:0,0:0:0:0,0,0	./.:1,0:1:0:0,0,0	./.:0,0:0:0:0,0,0	./.:0,0:0:0:0,0,0
Chr5	9944103	.	G	A	18932.2	.	AC=133;AF=0.993;AN=134;BaseQRankSum=0.967;DP=2777;ExcessHet=0.0000;FS=0.000;InbreedingCoeff=0.3960;MLEAC=144;MLEAF=1.00;MQ=60.00;MQRankSum=0.00;QD=35.04;ReadPosRankSum=-2.820e-01;SOR=0.627	GT:AD:DP:GQ:PL	1/1:0,6:6:18:230,18,0	1/1:0,7:7:21:248,21,0	1/1:0,5:5:15:196,15,0	1/1:0,2:2:6:80,6,0	1/1:0,7:7:21:275,21,0	1/1:0,3:3:9:116,9,0	1/1:0,8:8:24:312,24,0	1/1:0,12:12:36:474,36,0	1/1:0,13:13:39:518,39,0	1/1:0,9:9:26:288,26,0	1/1:0,6:6:18:238,18,0	1/1:0,10:10:30:393,30,0	1/1:0,5:5:15:199,15,0	1/1:0,8:8:24:305,24,0	1/1:0,4:4:12:149,12,0	1/1:0,5:5:15:197,15,0	1/1:0,11:11:33:409,33,0	./.:1,0:1:0:0,0,0	./.:1,0:1:0:0,0,0	1/1:0,4:4:12:159,12,0	1/1:0,6:6:18:216,18,0	1/1:0,5:5:15:194,15,0	1/1:0,4:4:12:156,12,0	1/1:0,4:4:12:156,12,0	1/1:0,7:7:21:273,21,0	1/1:0,7:7:21:278,21,0	./.:1,0:1:0:0,0,0	1/1:0,4:4:12:159,12,0	1/1:0,8:8:24:300,24,0	1/1:0,16:16:48:620,48,0	1/1:0,10:10:30:393,30,0	1/1:0,4:4:12:150,12,0	1/1:0,8:8:24:311,24,0	1/1:0,7:7:21:264,21,0	1/1:0,3:3:9:119,9,0	./.:0,0:0:0:0,0,0	1/1:0,10:10:30:392,30,0	1/1:0,13:13:39:517,39,0	./.:1,0:1:0:0,0,0	1/1:0,5:5:15:199,15,0	1/1:0,4:4:12:152,12,0	1/1:0,6:6:18:237,18,0	1/1:0,2:2:6:79,6,0	1/1:0,3:3:9:118,9,0	1/1:0,5:5:15:203,15,0	1/1:0,4:4:12:158,12,0	1/1:0,5:5:15:200,15,0	1/1:0,3:3:9:101,9,0	1/1:0,11:11:33:428,33,0	1/1:0,7:7:21:265,21,0	1/1:0,4:4:12:136,12,0	1/1:0,7:7:21:251,21,0	1/1:0,8:8:24:311,24,0	1/1:0,7:7:21:275,21,0	1/1:0,3:3:9:114,9,0	1/1:0,7:7:21:277,21,0	1/1:0,12:12:36:468,36,0	1/1:0,2:2:6:80,6,0	1/1:0,5:5:15:191,15,0	./.:0,0:0:0:0,0,0	1/1:0,6:6:18:236,18,0	1/1:0,12:12:36:437,36,0	0/1:1,8:9:11:281,0,11	1/1:0,6:6:18:238,18,0	1/1:0,6:6:18:225,18,0	1/1:0,8:8:24:316,24,0	1/1:0,8:8:24:311,24,0	1/1:0,13:13:39:512,39,0	1/1:0,10:10:30:384,30,0	1/1:0,7:7:21:267,21,0	1/1:0,8:8:24:311,24,0	1/1:0,4:4:12:159,12,0	1/1:0,4:4:12:154,12,0
Chr5	9944234	.	T	C	50218.8	.	AC=66;AF=1.00;AN=66;BaseQRankSum=0.177;DP=1978;ExcessHet=0.0000;FS=0.000;InbreedingCoeff=0.5319;MLEAC=135;MLEAF=1.00;MQ=60.00;MQRankSum=0.00;QD=30.58;ReadPosRankSum=1.69;SOR=0.753	GT:AD:DP:GQ:PL	1/1:0,27:27:81:1092,81,0	1/1:0,22:22:66:875,66,0	./.:0,0:0:0:0,0,0	./.:4,0:4:0:0,0,0	./.:0,0:0:0:0,0,0	./.:0,0:0:0:0,0,0	1/1:0,71:71:99:2844,213,0	./.:0,0:0:0:0,0,0	1/1:0,57:57:99:2275,172,0	1/1:0,53:53:99:2060,160,0	./.:0,0:0:0:0,0,0	1/1:1,49:50:99:1943,110,0	./.:0,0:0:0:0,0,0	./.:0,0:0:0:0,0,0	./.:0,0:0:0:0,0,0	1/1:0,62:62:99:2476,186,0	./.:0,0:0:0:0,0,0	./.:0,0:0:0:0,0,0	./.:0,0:0:0:0,0,0	./.:0,0:0:0:0,0,0	./.:0,0:0:0:0,0,0	./.:0,0:0:0:0,0,0	./.:0,0:0:0:0,0,0	1/1:0,10:10:30:402,30,0	./.:0,0:0:0:0,0,0	1/1:0,47:47:99:1866,141,0	1/1:0,2:2:6:80,6,0	1/1:0,26:26:78:1036,78,0	1/1:0,38:38:99:1442,114,0	./.:0,0:0:0:0,0,0	./.:0,0:0:0:0,0,0	./.:0,0:0:0:0,0,0	1/1:0,44:44:99:1730,132,0	1/1:0,34:34:99:1318,102,0	./.:0,0:0:0:0,0,0	1/1:0,6:6:18:246,18,0	1/1:0,25:25:75:1023,75,0	1/1:0,45:45:99:1833,135,0	1/1:0,36:36:99:1436,108,0	./.:0,0:0:0:0,0,0	./.:0,0:0:0:0,0,0	./.:0,0:0:0:0,0,0	1/1:0,3:3:9:122,9,0	1/1:0,14:14:42:577,42,0	./.:0,0:0:0:0,0,0	1/1:0,33:33:99:1316,99,0	./.:0,0:0:0:0,0,0	./.:0,0:0:0:0,0,0	./.:0,0:0:0:0,0,0	./.:0,0:0:0:0,0,0	./.:0,0:0:0:0,0,0	./.:0,0:0:0:0,0,0	1/1:0,47:47:99:1848,141,0	./.:0,0:0:0:0,0,0	./.:0,0:0:0:0,0,0	./.:0,0:0:0:0,0,0	./.:0,0:0:0:0,0,0	1/1:1,31:32:54:1217,54,0	1/1:0,36:36:99:1444,108,0	1/1:0,18:18:54:704,54,0	./.:0,0:0:0:0,0,0	1/1:1,42:43:91:1643,91,0	1/1:0,36:36:99:1406,108,0	1/1:0,55:55:99:2150,166,0	./.:0,0:0:0:0,0,0	./.:0,0:0:0:0,0,0	1/1:0,58:58:99:2275,175,0	1/1:0,52:52:99:2107,157,0	1/1:0,45:45:99:1800,135,0	./.:0,0:0:0:0,0,0	1/1:0,72:72:99:2921,217,0	1/1:0,37:37:99:1476,111,0	./.:0,0:0:0:0,0,0
Chr5	9944265	.	A	G	36109.4	.	AC=88;AF=0.603;AN=146;BaseQRankSum=0.789;DP=3575;ExcessHet=0.0000;FS=0.000;InbreedingCoeff=0.7704;MLEAC=88;MLEAF=0.603;MQ=60.00;MQRankSum=0.00;QD=33.01;ReadPosRankSum=1.28;SOR=0.814	GT:AD:DP:GQ:PL	0/0:37,0:37:99:0,99,1435	0/0:31,0:31:90:0,90,1138	1/1:0,26:26:78:995,78,0	1/1:0,6:6:18:241,18,0	1/1:0,21:21:63:830,63,0	1/1:0,6:6:18:240,18,0	0/0:64,0:64:99:0,120,1800	1/1:0,14:14:42:557,42,0	0/1:65,15:80:99:348,0,2109	0/0:66,0:66:99:0,120,1800	1/1:0,26:26:78:1034,78,0	0/0:50,0:50:99:0,105,1575	1/1:0,21:21:63:831,63,0	1/1:0,21:21:63:800,63,0	1/1:0,18:18:54:701,54,0	0/0:61,0:61:99:0,120,1800	1/1:0,16:16:48:603,48,0	1/1:0,20:20:60:812,60,0	1/1:0,8:8:24:313,24,0	1/1:0,30:30:90:1186,90,0	1/1:0,22:22:66:758,66,0	1/1:0,29:29:87:1113,87,0	1/1:0,32:32:96:1259,96,0	0/0:14,0:14:42:0,42,518	1/1:0,22:22:66:890,66,0	0/0:52,0:52:99:0,117,1755	0/1:1,6:7:20:189,0,20	0/0:39,0:39:99:0,114,1400	0/0:39,0:39:99:0,105,1545	1/1:0,48:48:99:1907,144,0	1/1:0,19:19:57:750,57,0	1/1:0,20:20:60:773,60,0	0/0:51,0:51:99:0,116,1800	0/0:36,0:36:99:0,99,1362	1/1:0,18:18:54:731,54,0	0/1:4,7:11:99:246,0,124	0/1:31,7:38:99:164,0,982	0/0:48,0:48:99:0,105,1575	0/0:43,0:43:99:0,114,1710	1/1:0,15:15:45:596,45,0	1/1:0,13:13:39:498,39,0	1/1:0,16:16:48:634,48,0	0/1:1,4:5:26:147,0,26	0/1:3,10:13:83:363,0,83	1/1:0,8:8:24:310,24,0	0/0:40,0:40:99:0,99,1485	1/1:0,18:18:54:726,54,0	1/1:0,33:33:99:1184,99,0	1/1:0,21:21:63:845,63,0	1/1:0,20:20:60:772,60,0	1/1:0,13:13:39:442,39,0	1/1:0,15:15:45:539,45,0	0/0:48,0:48:99:0,114,1710	1/1:0,26:26:78:1020,78,0	1/1:0,26:26:78:1008,78,0	1/1:0,27:27:81:1072,81,0	1/1:0,28:28:84:1084,84,0	0/0:36,0:36:99:0,99,1335	0/1:19,19:38:99:643,0,533	0/0:22,0:22:63:0,63,819	1/1:0,28:28:84:1086,84,0	0/0:50,0:50:99:0,120,1800	0/1:26,32:58:99:1056,0,736	0/0:49,0:49:99:0,105,1575	1/1:0,19:19:57:743,57,0	1/1:0,38:38:99:1538,114,0	0/0:63,0:63:99:0,120,1800	0/0:60,0:60:99:0,120,1800	0/0:50,0:50:99:0,105,1575	1/1:0,22:22:66:866,66,0	0/0:50,0:50:99:0,99,1485	0/0:45,0:45:99:0,117,1755	1/1:1,14:15:35:544,35,0
Chr5	9944434	.	G	T	63522.6	.	AC=88;AF=0.603;AN=146;BaseQRankSum=-1.830e+00;DP=3918;ExcessHet=0.0000;FS=1.064;InbreedingCoeff=0.7710;MLEAC=88;MLEAF=0.603;MQ=60.00;MQRankSum=0.00;QD=30.06;ReadPosRankSum=1.30;SOR=0.495	GT:AD:DP:GQ:PL	0/0:35,0:35:99:0,99,1426	0/0:25,0:25:72:0,72,1080	1/1:0,29:29:87:1164,87,0	1/1:0,14:14:42:572,42,0	1/1:0,32:32:96:1288,96,0	1/1:0,14:14:42:572,42,0	0/0:64,0:64:99:0,120,1800	1/1:0,24:24:72:979,72,0	0/1:54,28:82:99:889,0,1931	0/0:66,0:66:99:0,120,1800	1/1:0,54:54:99:2188,163,0	0/0:50,0:50:99:0,105,1575	1/1:0,49:49:99:1941,147,0	1/1:0,35:35:99:1358,105,0	1/1:0,39:39:99:1467,116,0	0/0:61,0:61:99:0,120,1800	1/1:0,43:43:99:1665,129,0	1/1:0,46:46:99:1850,138,0	1/1:0,7:7:21:281,21,0	1/1:0,33:33:99:1341,99,0	1/1:0,30:30:90:1076,90,0	1/1:0,46:46:99:1836,138,0	1/1:0,47:47:99:1876,141,0	0/0:22,0:22:60:0,60,835	1/1:1,35:36:73:1369,73,0	0/0:52,0:52:99:0,117,1755	0/1:2,9:11:54:335,0,54	0/0:31,0:31:90:0,90,1350	0/0:39,0:39:99:0,105,1545	1/1:0,83:83:99:3338,250,0	1/1:0,39:39:99:1549,117,0	1/1:0,34:34:99:1321,102,0	0/0:51,0:51:99:0,116,1800	0/0:40,0:40:99:0,111,1513	1/1:0,43:43:99:1746,129,0	0/1:3,9:12:84:328,0,84	0/1:23,20:43:99:687,0,806	0/0:48,0:48:99:0,105,1575	0/0:43,0:43:99:0,114,1710	1/1:0,31:31:93:1236,93,0	1/1:0,37:37:99:1441,111,0	1/1:0,35:35:99:1398,105,0	0/1:1,2:3:34:72,0,34	0/1:3,25:28:36:930,0,36	1/1:0,19:19:57:786,57,0	0/0:40,0:40:99:0,99,1485	1/1:0,41:41:99:1688,123,0	1/1:0,39:39:99:1444,117,0	1/1:0,44:44:99:1793,132,0	1/1:0,38:38:99:1490,114,0	1/1:0,22:22:66:765,66,0	1/1:0,25:25:75:915,75,0	0/0:48,0:48:99:0,114,1710	1/1:0,41:41:99:1627,123,0	1/1:0,30:30:90:1172,90,0	1/1:0,34:34:99:1393,102,0	1/1:0,63:63:99:2517,190,0	0/0:35,0:35:99:0,99,1390	0/1:21,35:56:99:1232,0,654	0/0:25,0:25:72:0,72,939	1/1:0,24:24:72:955,72,0	0/0:50,0:50:99:0,120,1800	0/1:26,52:78:99:1775,0,733	0/0:49,0:49:99:0,105,1575	1/1:0,29:29:87:1132,87,0	1/1:0,49:49:99:1957,147,0	0/0:63,0:63:99:0,120,1800	0/0:60,0:60:99:0,120,1800	0/0:50,0:50:99:0,105,1575	1/1:0,43:43:99:1689,129,0	0/0:50,0:50:99:0,99,1485	0/0:45,0:45:99:0,117,1755	1/1:0,25:25:75:977,75,0
Chr5	9944462	.	G	T	38374	.	AC=56;AF=0.384;AN=146;BaseQRankSum=-1.465e+00;DP=3789;ExcessHet=0.0000;FS=19.816;InbreedingCoeff=0.8123;MLEAC=57;MLEAF=0.390;MQ=60.00;MQRankSum=0.00;QD=31.38;ReadPosRankSum=0.656;SOR=1.999	GT:AD:DP:GQ:PL	1/1:0,27:27:81:1050,81,0	1/1:0,20:20:60:804,60,0	0/0:38,0:38:99:0,108,1620	0/0:17,0:17:45:0,45,675	0/0:39,0:39:99:0,102,1500	0/0:18,0:18:51:0,51,765	1/1:0,52:52:99:2053,157,0	0/0:35,0:35:99:0,99,1321	0/1:39,44:83:99:1492,0,1257	1/1:0,59:59:99:2164,177,0	0/0:64,0:64:99:0,114,1710	1/1:0,36:36:99:1426,108,0	0/0:59,0:59:99:0,117,1755	0/0:42,0:42:99:0,114,1710	0/0:43,0:43:99:0,114,1710	1/1:0,59:59:99:2329,178,0	0/0:47,0:47:99:0,114,1710	0/0:49,0:49:99:0,120,1800	0/0:12,0:12:33:0,33,495	0/0:40,0:40:99:0,114,1710	0/0:37,0:37:99:0,99,1245	0/0:49,0:49:99:0,108,1620	0/0:58,0:58:99:0,120,1800	1/1:0,13:13:39:510,39,0	0/0:38,0:38:99:0,102,1530	1/1:0,40:40:99:1577,120,0	0/1:9,2:11:48:48,0,313	1/1:0,25:25:75:949,75,0	1/1:0,29:29:86:1020,86,0	0/0:101,0:101:99:0,120,1800	0/0:47,0:47:99:0,108,1620	0/0:39,0:39:99:0,105,1416	1/1:0,44:44:99:1678,132,0	1/1:0,29:29:87:1114,87,0	0/0:53,0:53:99:0,120,1800	0/1:11,2:13:37:37,0,330	0/1:25,16:41:99:497,0,877	1/1:0,36:36:99:1444,108,0	1/1:0,39:39:99:1539,117,0	0/0:33,0:33:99:0,99,1260	0/0:41,0:41:99:0,111,1665	0/0:41,0:41:99:0,102,1530	0/0:6,0:6:0:0,0,160	0/0:34,2:36:29:0,29,1219	0/0:34,0:34:99:0,99,1485	1/1:0,34:34:99:1334,102,0	0/0:46,0:46:99:0,99,1485	0/0:50,0:50:99:0,120,1800	0/0:47,0:47:99:0,102,1530	0/0:49,0:49:99:0,120,1800	0/0:33,0:33:84:0,84,1260	0/0:41,0:41:88:0,88,1387	1/1:0,40:40:99:1557,120,0	0/0:61,0:61:99:0,111,1665	0/0:37,0:37:99:0,99,1485	0/0:33,0:33:99:0,99,1246	0/0:73,0:73:99:0,120,1800	1/1:0,31:31:93:1226,93,0	0/1:51,13:64:99:326,0,1731	1/1:0,19:19:57:746,57,0	0/0:33,0:33:99:0,99,1224	1/1:0,47:47:99:1823,141,0	0/1:72,16:88:99:331,0,2484	1/1:0,36:36:99:1330,107,0	0/0:40,0:40:99:0,117,1511	0/0:56,0:56:99:0,105,1575	1/1:0,50:50:99:1917,150,0	1/1:0,48:48:99:1913,144,0	1/1:0,36:36:99:1379,108,0	0/0:51,0:51:99:0,99,1485	1/1:0,33:33:99:1302,99,0	1/1:0,41:41:99:1575,123,0	0/0:33,0:33:90:0,90,1350
Chr5	9944506	.	AT	A	39839.3	.	AC=88;AF=0.603;AN=146;BaseQRankSum=-1.080e-01;DP=3126;ExcessHet=0.0000;FS=9.042;InbreedingCoeff=0.7703;MLEAC=88;MLEAF=0.603;MQ=60.00;MQRankSum=0.00;QD=29.19;ReadPosRankSum=0.652;SOR=1.093	GT:AD:DP:GQ:PL	0/0:38,0:38:99:0,108,1405	0/0:28,0:28:81:0,81,1048	1/1:0,29:29:87:947,87,0	1/1:0,10:10:30:327,30,0	1/1:0,25:25:75:817,75,0	1/1:0,10:10:30:327,30,0	0/0:52,0:52:99:0,120,1800	1/1:0,20:20:60:653,60,0	0/1:58,21:79:99:449,0,1653	0/0:59,0:59:99:0,120,1800	1/1:0,38:38:99:1242,114,0	0/0:41,0:41:99:0,102,1530	1/1:0,39:39:99:1274,117,0	1/1:0,22:22:66:715,66,0	1/1:0,25:25:75:817,75,0	0/0:60,0:60:99:0,120,1800	1/1:0,27:27:81:882,81,0	1/1:0,28:28:84:915,84,0	1/1:0,5:5:15:163,15,0	1/1:0,31:31:93:1013,93,0	1/1:0,13:13:39:425,39,0	1/1:0,36:36:99:1176,108,0	1/1:0,43:43:99:1405,129,0	0/0:16,0:16:48:0,48,566	1/1:0,19:19:57:621,57,0	0/0:44,0:44:99:0,114,1710	0/1:2,7:9:38:202,0,38	0/0:34,0:34:99:0,99,1286	0/0:39,0:39:99:0,102,1530	1/1:0,67:67:99:2189,202,0	1/1:0,36:36:99:1176,108,0	1/1:0,21:21:63:686,63,0	0/0:47,0:47:99:0,120,1800	0/0:42,0:42:99:0,113,1710	1/1:0,30:30:90:980,90,0	0/1:2,6:8:41:172,0,41	0/1:19,15:34:99:388,0,517	0/0:41,0:41:99:0,117,1755	0/0:33,0:33:99:0,99,1367	1/1:0,19:19:57:621,57,0	1/1:0,24:27:80:814,80,0	1/1:0,16:16:48:523,48,0	0/1:3,4:7:77:110,0,77	0/1:3,18:21:35:525,0,35	1/1:1,20:21:53:644,53,0	0/0:39,0:39:99:0,99,1445	1/1:0,33:33:99:1078,99,0	1/1:0,42:42:99:1372,126,0	1/1:0,34:34:99:1111,102,0	1/1:0,31:31:93:1013,93,0	1/1:0,21:21:63:686,63,0	1/1:0,24:24:72:784,72,0	0/0:53,0:53:99:0,120,1800	1/1:0,37:37:99:1209,111,0	1/1:0,25:25:75:817,75,0	1/1:0,24:24:72:784,72,0	1/1:0,58:58:99:1895,175,0	0/0:42,0:42:99:0,101,1616	0/1:20,29:49:99:800,0,504	0/0:19,0:19:51:0,51,765	1/1:0,15:15:45:490,45,0	0/0:48,0:48:99:0,120,1800	0/1:18,35:53:99:984,0,427	0/0:37,0:37:99:0,105,1575	1/1:0,26:26:78:849,78,0	1/1:0,35:35:99:1143,105,0	0/0:66,0:66:99:0,120,1800	0/0:48,0:48:99:0,120,1800	0/0:44,0:44:99:0,117,1755	1/1:0,33:33:99:1079,99,0	0/0:47,0:47:99:0,120,1800	0/0:44,0:44:99:0,117,1755	1/1:0,13:13:39:425,39,0
Chr5	9944545	.	C	A	6024.07	.	AC=67;AF=0.515;AN=130;BaseQRankSum=-1.000e-01;DP=1921;ExcessHet=0.0000;FS=102.191;InbreedingCoeff=0.7487;MLEAC=71;MLEAF=0.546;MQ=60.00;MQRankSum=0.00;QD=29.97;ReadPosRankSum=1.29;SOR=4.668	GT:AD:DP:GQ:PL	0/0:34,0:34:99:0,99,1485	0/0:22,0:22:60:0,60,900	1/1:0,10:10:30:377,30,0	1/1:0,2:2:6:83,6,0	1/1:0,3:3:9:121,9,0	./.:0,0:0:0:0,0,0	0/0:52,0:52:99:0,120,1800	1/1:0,2:2:6:83,6,0	0/0:55,0:55:99:0,120,1800	0/0:59,0:59:99:0,120,1800	1/1:0,2:2:6:81,6,0	0/0:41,0:41:99:0,102,1530	1/1:0,5:5:15:200,15,0	1/1:0,5:5:15:197,15,0	1/1:0,5:5:15:199,15,0	0/0:60,0:60:99:0,120,1800	1/1:0,7:7:21:272,21,0	1/1:0,2:2:6:83,6,0	./.:0,0:0:0:0,0,0	1/1:0,5:5:15:206,15,0	./.:0,0:0:0:0,0,0	1/1:0,6:6:18:240,18,0	1/1:0,5:5:15:199,15,0	0/0:20,0:20:60:0,60,689	./.:0,0:0:0:0,0,0	0/0:44,0:44:99:0,114,1710	0/0:1,0:1:3:0,3,34	0/0:34,0:34:90:0,90,1350	0/0:39,0:39:99:0,102,1530	1/1:0,8:8:24:328,24,0	1/1:0,7:7:21:283,21,0	1/1:0,3:3:9:108,9,0	0/0:47,0:47:99:0,120,1800	0/0:42,0:42:99:0,113,1710	1/1:0,5:5:15:206,15,0	0/0:3,0:3:9:0,9,116	0/0:17,0:17:10:0,10,629	0/0:43,0:43:99:0,99,1485	0/0:33,0:33:99:0,99,1367	1/1:0,2:2:6:81,6,0	1/1:0,5:5:15:200,15,0	./.:0,0:0:0:0,0,0	0/0:4,0:4:0:0,0,49	0/1:3,3:6:99:106,0,106	1/1:0,2:2:6:86,6,0	0/0:39,0:39:99:0,99,1445	./.:0,0:0:0:0,0,0	1/1:0,5:5:15:187,15,0	1/1:0,7:7:21:288,21,0	1/1:0,3:3:9:119,9,0	1/1:0,3:3:9:104,9,0	1/1:0,2:2:6:73,6,0	0/0:53,0:53:99:0,120,1800	1/1:0,6:6:17:203,17,0	1/1:0,4:4:12:153,12,0	./.:0,0:0:0:0,0,0	1/1:0,6:6:18:244,18,0	0/0:42,0:42:99:0,101,1616	0/1:23,6:29:99:156,0,794	0/0:20,0:20:60:0,60,730	1/1:0,3:3:9:115,9,0	0/0:48,0:48:99:0,120,1800	0/1:19,3:22:51:51,0,619	0/0:37,0:37:99:0,105,1575	1/1:0,5:5:15:200,15,0	1/1:0,4:4:12:162,12,0	0/0:66,0:66:99:0,120,1800	0/0:48,0:48:99:0,120,1800	0/0:44,0:44:99:0,117,1755	1/1:0,5:5:15:200,15,0	0/0:47,0:47:99:0,120,1800	0/0:44,0:44:99:0,117,1755	./.:0,0:0:0:0,0,0
Chr5	9944556	.	T	C	57.53	.	AC=2;AF=0.029;AN=70;DP=1198;ExcessHet=0.0000;FS=0.000;InbreedingCoeff=0.5282;MLEAC=2;MLEAF=0.029;MQ=60.00;QD=28.77;SOR=2.303	GT:AD:DP:GQ:PL	0/0:34,0:34:99:0,99,1485	0/0:22,0:22:60:0,60,900	./.:0,0:0:0:0,0,0	./.:0,0:0:0:0,0,0	./.:0,0:0:0:0,0,0	./.:0,0:0:0:0,0,0	0/0:52,0:52:99:0,120,1800	./.:0,0:0:0:0,0,0	0/0:55,0:55:99:0,120,1800	0/0:59,0:59:99:0,120,1800	./.:0,0:0:0:0,0,0	0/0:41,0:41:99:0,102,1530	./.:1,0:1:0:0,0,0	./.:0,0:0:0:0,0,0	./.:0,0:0:0:0,0,0	0/0:60,0:60:99:0,120,1800	./.:0,0:0:0:0,0,0	./.:0,0:0:0:0,0,0	./.:0,0:0:0:0,0,0	./.:0,0:0:0:0,0,0	./.:0,0:0:0:0,0,0	./.:0,0:0:0:0,0,0	./.:0,0:0:0:0,0,0	0/0:19,0:19:51:0,51,765	./.:0,0:0:0:0,0,0	0/0:44,0:44:99:0,114,1710	0/0:1,0:1:3:0,3,34	0/0:30,0:30:81:0,81,1215	0/0:39,0:39:99:0,102,1530	./.:0,0:0:0:0,0,0	./.:0,0:0:0:0,0,0	./.:0,0:0:0:0,0,0	0/0:47,0:47:99:0,120,1800	0/0:42,0:42:99:0,113,1710	./.:0,0:0:0:0,0,0	0/0:3,0:3:9:0,9,116	0/0:16,0:16:45:0,45,675	0/0:43,0:43:99:0,99,1485	0/0:33,0:33:99:0,99,1367	./.:0,0:0:0:0,0,0	./.:0,0:0:0:0,0,0	./.:0,0:0:0:0,0,0	0/0:3,0:3:9:0,9,87	0/0:3,0:3:9:0,9,116	0/0:1,0:1:3:0,3,38	0/0:39,0:39:99:0,99,1445	./.:0,0:0:0:0,0,0	1/1:0,2:2:6:74,6,0	./.:0,0:0:0:0,0,0	./.:0,0:0:0:0,0,0	./.:0,0:0:0:0,0,0	./.:0,0:0:0:0,0,0	0/0:53,0:53:99:0,120,1800	./.:0,0:0:0:0,0,0	./.:0,0:0:0:0,0,0	./.:0,0:0:0:0,0,0	./.:0,0:0:0:0,0,0	0/0:42,0:42:99:0,101,1616	0/0:22,0:22:63:0,63,945	0/0:20,0:20:57:0,57,855	./.:0,0:0:0:0,0,0	0/0:48,0:48:99:0,120,1800	0/0:18,0:18:48:0,48,720	0/0:37,0:37:99:0,105,1575	./.:0,0:0:0:0,0,0	./.:0,0:0:0:0,0,0	0/0:66,0:66:99:0,120,1800	0/0:48,0:48:99:0,120,1800	0/0:44,0:44:99:0,117,1755	./.:0,0:0:0:0,0,0	0/0:47,0:47:99:0,120,1800	0/0:44,0:44:99:0,117,1755	./.:0,0:0:0:0,0,0
Chr5	9944604	.	A	T	38927.9	.	AC=90;AF=0.978;AN=92;DP=1019;ExcessHet=0.0480;FS=0.000;InbreedingCoeff=0.5162;MLEAC=137;MLEAF=1.00;MQ=60.00;MQRankSum=0.00;QD=29.19;SOR=0.625	GT:AD:DP:GQ:PGT:PID:PL:PS	./.:1,0:1:0:.:.:0,0,0	./.:0,0:0:0:.:.:0,0,0	1|1:0,26:26:78:1|1:9944604_A_T:1138,78,0:9944604	1|1:0,7:7:21:1|1:9944604_A_T:297,21,0:9944604	0|1:2,16:18:24:0|1:9944604_A_T:648,0,24:9944604	0|1:1,3:4:27:0|1:9944604_A_T:114,0,27:9944604	./.:0,0:0:0:.:.:0,0,0	1|1:0,15:15:45:1|1:9944604_A_T:622,45,0:9944604	1|1:0,6:6:18:1|1:9944604_A_T:266,18,0:9944604	./.:0,0:0:0:.:.:0,0,0	1|1:0,28:28:84:1|1:9944604_A_T:1226,84,0:9944604	./.:0,0:0:0:.:.:0,0,0	1|1:0,14:14:42:1|1:9944604_A_T:621,42,0:9944604	1|1:0,14:14:42:1|1:9944604_A_T:621,42,0:9944604	1|1:0,19:19:57:1|1:9944604_A_T:828,57,0:9944604	./.:0,0:0:0:.:.:0,0,0	1|1:0,25:25:75:1|1:9944604_A_T:1064,75,0:9944604	1|1:0,14:14:42:1|1:9944604_A_T:603,42,0:9944604	./.:1,0:1:0:.:.:0,0,0	1|1:0,7:7:21:1|1:9944604_A_T:306,21,0:9944604	1|1:0,16:16:48:1|1:9944604_A_T:691,48,0:9944604	1|1:0,14:14:42:1|1:9944604_A_T:603,42,0:9944604	1|1:0,34:34:99:1|1:9944604_A_T:1432,102,0:9944604	./.:0,0:0:0:.:.:0,0,0	1|1:0,19:19:57:1|1:9944604_A_T:837,57,0:9944604	./.:0,0:0:0:.:.:0,0,0	1|1:0,14:14:42:1|1:9944604_A_T:612,42,0:9944604	./.:0,0:0:0:.:.:0,0,0	./.:0,0:0:0:.:.:0,0,0	1|1:0,36:36:99:1|1:9944604_A_T:1567,108,0:9944604	1|1:0,14:14:42:1|1:9944604_A_T:606,42,0:9944604	1|1:0,16:16:48:1|1:9944604_A_T:698,48,0:9944604	./.:0,0:0:0:.:.:0,0,0	./.:0,0:0:0:.:.:0,0,0	1|1:0,29:29:87:1|1:9944604_A_T:1265,87,0:9944604	./.:0,0:0:0:.:.:0,0,0	1|1:0,3:3:9:1|1:9944604_A_T:131,9,0:9944604	./.:0,0:0:0:.:.:0,0,0	./.:0,0:0:0:.:.:0,0,0	1|1:0,19:19:57:1|1:9944604_A_T:833,57,0:9944604	1|1:0,12:12:36:1|1:9944604_A_T:527,36,0:9944604	1|1:0,19:19:57:1|1:9944604_A_T:837,57,0:9944604	./.:1,0:1:0:.:.:0,0,0	1|1:0,20:20:60:1|1:9944604_A_T:863,60,0:9944604	1|1:0,37:37:99:1|1:9944604_A_T:1606,111,0:9944604	./.:0,0:0:0:.:.:0,0,0	1|1:1,25:26:39:1|1:9944604_A_T:1055,39,0:9944604	1|1:0,25:25:75:1|1:9944604_A_T:1094,75,0:9944604	1|1:0,35:35:99:1|1:9944604_A_T:1544,105,0:9944604	1|1:0,24:24:72:1|1:9944604_A_T:1046,72,0:9944604	1|1:0,18:18:54:1|1:9944604_A_T:769,54,0:9944604	1|1:0,16:16:48:1|1:9944604_A_T:707,48,0:9944604	./.:0,0:0:0:.:.:0,0,0	1|1:0,32:32:96:1|1:9944604_A_T:1400,96,0:9944604	1|1:0,16:16:48:1|1:9944604_A_T:693,48,0:9944604	1|1:0,12:12:36:1|1:9944604_A_T:527,36,0:9944604	1|1:0,32:32:96:1|1:9944604_A_T:1400,96,0:9944604	./.:0,0:0:0:.:.:0,0,0	1/1:0,27:27:81:.:.:1189,81,0	./.:0,0:0:0:.:.:0,0,0	1|1:0,24:24:72:1|1:9944604_A_T:1051,72,0:9944604	./.:0,0:0:0:.:.:0,0,0	1|1:0,12:12:36:1|1:9944604_A_T:531,36,0:9944604	./.:0,0:0:0:.:.:0,0,0	1|1:0,13:13:39:1|1:9944604_A_T:567,39,0:9944604	1|1:0,30:30:90:1|1:9944604_A_T:1319,90,0:9944604	./.:0,0:0:0:.:.:0,0,0	./.:0,0:0:0:.:.:0,0,0	./.:0,0:0:0:.:.:0,0,0	1/1:0,8:8:24:.:.:356,24,0	./.:0,0:0:0:.:.:0,0,0	1|1:0,2:2:6:1|1:9944604_A_T:86,6,0:9944604	1|1:0,19:19:57:1|1:9944604_A_T:842,57,0:9944604
Chr5	9944615	.	CTT	C,CT	38342.8	.	AC=88,1;AF=0.957,0.011;AN=92;BaseQRankSum=0.479;DP=1918;ExcessHet=0.1456;FS=14.255;InbreedingCoeff=0.5037;MLEAC=135,2;MLEAF=1.00,0.022;MQ=60.00;MQRankSum=0.00;QD=33.78;ReadPosRankSum=1.34;SOR=0.542	GT:AD:DP:GQ:PGT:PID:PL:PS	./.:1,0,0:1:0:.:.:0,0,0,0,0,0	./.:0,0,0:0:0:.:.:0,0,0,0,0,0	1|1:1,26,0:27:58:1|1:9944604_A_T:1115,58,0,1118,79,1138:9944604	1|1:0,7,0:7:21:1|1:9944604_A_T:297,21,0,297,21,297:9944604	0|1:3,17,0:20:48:0|1:9944604_A_T:683,0,48,692,100,792:9944604	0|1:1,3,0:4:27:0|1:9944604_A_T:114,0,27,117,36,153:9944604	./.:0,0,0:0:0:.:.:0,0,0,0,0,0	1|1:0,15,0:15:45:1|1:9944604_A_T:622,45,0,622,45,622:9944604	1|1:0,7,0:7:21:1|1:9944604_A_T:307,21,0,307,21,307:9944604	./.:0,0,0:0:0:.:.:0,0,0,0,0,0	1|1:1,28,0:29:58:1|1:9944604_A_T:1196,58,0,1199,85,1226:9944604	./.:0,0,0:0:0:.:.:0,0,0,0,0,0	1|1:0,14,0:14:42:1|1:9944604_A_T:622,42,0,622,42,622:9944604	1|1:0,15,0:15:46:1|1:9944604_A_T:662,46,0,662,46,662:9944604	1|1:0,19,0:19:57:1|1:9944604_A_T:829,57,0,829,57,829:9944604	./.:0,0,0:0:0:.:.:0,0,0,0,0,0	1|1:1,25,0:26:55:1|1:9944604_A_T:1040,55,0,1043,76,1064:9944604	1|1:0,14,0:14:42:1|1:9944604_A_T:604,42,0,604,42,604:9944604	./.:1,0,0:1:0:.:.:0,0,0,0,0,0	1|1:0,7,0:7:21:1|1:9944604_A_T:306,21,0,306,21,306:9944604	1|1:0,16,0:16:48:1|1:9944604_A_T:692,48,0,692,48,692:9944604	1|1:0,14,0:14:42:1|1:9944604_A_T:604,42,0,604,42,604:9944604	1|1:0,34,0:34:99:1|1:9944604_A_T:1432,102,0,1433,102,1433:9944604	./.:0,0,0:0:0:.:.:0,0,0,0,0,0	1|1:0,19,0:19:58:1|1:9944604_A_T:838,58,0,838,58,838:9944604	./.:0,0,0:0:0:.:.:0,0,0,0,0,0	1|1:0,14,0:14:42:1|1:9944604_A_T:612,42,0,612,42,612:9944604	./.:0,0,0:0:0:.:.:0,0,0,0,0,0	./.:0,0,0:0:0:.:.:0,0,0,0,0,0	1|1:1,38,0:39:88:1|1:9944604_A_T:1619,88,0,1622,115,1649:9944604	0|1:2,14,0:16:5:0|1:9944604_A_T:558,0,5,564,48,612:9944604	1|1:0,16,0:16:48:1|1:9944604_A_T:698,48,0,698,48,698:9944604	./.:0,0,0:0:0:.:.:0,0,0,0,0,0	./.:0,0,0:0:0:.:.:0,0,0,0,0,0	1|1:0,29,0:29:88:1|1:9944604_A_T:1266,88,0,1266,88,1266:9944604	./.:1,0,0:1:0:.:.:0,0,0,0,0,0	1|1:0,3,0:3:9:1|1:9944604_A_T:131,9,0,131,9,131:9944604	./.:0,0,0:0:0:.:.:0,0,0,0,0,0	./.:0,0,0:0:0:.:.:0,0,0,0,0,0	1|1:0,20,0:20:60:1|1:9944604_A_T:874,60,0,874,60,874:9944604	1|1:0,12,0:12:36:1|1:9944604_A_T:527,36,0,527,36,527:9944604	1|1:0,19,0:19:57:1|1:9944604_A_T:837,57,0,838,58,838:9944604	./.:1,0,0:1:0:.:.:0,0,0,0,0,0	1|1:1,20,0:21:40:1|1:9944604_A_T:840,40,0,843,60,864:9944604	1|1:1,38,0:39:94:1|1:9944604_A_T:1623,94,0,1626,115,1647:9944604	./.:0,0,0:0:0:.:.:0,0,0,0,0,0	1|1:2,25,0:27:12:1|1:9944604_A_T:1025,12,0,1031,76,1094:9944604	1|1:0,26,0:26:79:1|1:9944604_A_T:1135,79,0,1135,79,1135:9944604	1|1:0,35,0:35:99:1|1:9944604_A_T:1545,106,0,1545,106,1545:9944604	1|1:3,24,0:27:4:1|1:9944604_A_T:969,4,0,978,73,1046:9944604	1|1:0,18,0:18:54:1|1:9944604_A_T:769,54,0,769,54,769:9944604	1|1:0,16,0:16:48:1|1:9944604_A_T:707,48,0,707,48,707:9944604	./.:0,0,0:0:0:.:.:0,0,0,0,0,0	1|1:1,33,0:34:72:1|1:9944604_A_T:1415,72,0,1418,100,1446:9944604	1|1:0,16,0:16:48:1|1:9944604_A_T:694,48,0,694,48,694:9944604	1|1:0,12,0:12:36:1|1:9944604_A_T:527,36,0,527,36,527:9944604	1|1:0,32,0:32:97:1|1:9944604_A_T:1401,97,0,1401,97,1401:9944604	./.:0,0,0:0:0:.:.:0,0,0,0,0,0	1/1:2,25,0:27:32:.:.:686,32,0,692,75,736	./.:0,0,0:0:0:.:.:0,0,0,0,0,0	1|1:0,24,0:24:73:1|1:9944604_A_T:1052,73,0,1052,73,1052:9944604	./.:0,0,0:0:0:.:.:0,0,0,0,0,0	1|1:1,12,0:13:9:1|1:9944604_A_T:501,9,0,504,36,532:9944604	./.:0,0,0:0:0:.:.:0,0,0,0,0,0	1|1:0,13,0:13:40:1|1:9944604_A_T:568,40,0,568,40,568:9944604	1|1:0,30,0:30:91:1|1:9944604_A_T:1320,91,0,1320,91,1320:9944604	./.:0,0,0:0:0:.:.:0,0,0,0,0,0	./.:0,0,0:0:0:.:.:0,0,0,0,0,0	./.:0,0,0:0:0:.:.:0,0,0,0,0,0	1/2:0,6,2:8:61:.:.:320,61,133,170,0,147	./.:0,0,0:0:0:.:.:0,0,0,0,0,0	1|1:0,2,0:2:6:1|1:9944604_A_T:86,6,0,86,6,86:9944604	1|1:0,19,0:19:58:1|1:9944604_A_T:842,58,0,842,58,842:9944604
Chr5	9944650	.	TC	T	54.13	.	AC=1;AF=6.849e-03;AN=146;BaseQRankSum=-1.880e+00;DP=2491;ExcessHet=0.0000;FS=2.298;InbreedingCoeff=-0.0077;MLEAC=1;MLEAF=6.849e-03;MQ=60.00;MQRankSum=0.00;QD=1.26;ReadPosRankSum=0.380;SOR=0.180	GT:AD:DP:GQ:PL	0/0:18,0:18:54:0,54,669	0/0:20,0:20:60:0,60,746	0/0:37,0:37:99:0,102,1530	0/0:12,0:12:33:0,33,495	0/0:34,0:34:99:0,102,1139	0/0:10,0:10:30:0,30,347	0/0:43,0:43:99:0,120,1800	0/0:33,0:33:90:0,90,1350	0/0:54,0:54:99:0,120,1800	0/0:47,0:47:99:0,99,1485	0/0:49,0:49:99:0,108,1620	0/0:35,0:35:99:0,105,1371	0/0:31,0:31:90:0,90,1350	0/0:42,0:42:99:0,99,1473	0/0:37,0:37:99:0,99,1485	0/0:43,0:43:99:0,120,1800	0/0:37,0:37:99:0,99,1485	0/0:35,0:35:99:0,99,1158	0/0:5,0:5:15:0,15,180	0/0:24,0:24:72:0,72,813	0/1:38,5:43:73:73,0,1387	0/0:37,0:37:99:0,102,1180	0/0:47,0:47:99:0,120,1800	0/0:9,0:9:27:0,27,340	0/0:35,0:35:99:0,105,1132	0/0:33,0:33:99:0,99,1231	0/0:22,0:22:48:0,48,720	0/0:20,0:20:60:0,60,743	0/0:27,0:27:81:0,81,1000	0/0:65,0:65:99:0,120,1800	0/0:36,0:36:99:0,99,1485	0/0:35,0:35:99:0,99,1071	0/0:33,0:33:99:0,99,1216	0/0:30,0:30:90:0,90,1090	0/0:46,0:46:99:0,120,1800	0/0:6,0:6:18:0,18,221	0/0:24,0:24:72:0,72,882	0/0:30,0:30:90:0,90,1145	0/0:28,0:28:84:0,84,1033	0/0:37,0:37:99:0,99,1101	0/0:34,0:34:99:0,99,1144	0/0:38,0:38:99:0,99,1485	0/0:4,0:4:12:0,12,123	0/0:34,0:34:99:0,99,1069	0/0:47,0:47:99:0,102,1530	0/0:25,0:25:75:0,75,886	0/0:33,0:33:99:0,99,1192	0/0:43,0:43:99:0,105,1575	0/0:44,0:44:99:0,120,1800	0/0:39,0:39:99:0,114,1710	0/0:39,0:39:99:0,99,1132	0/0:32,0:32:79:0,79,987	0/0:38,0:38:99:0,114,1481	0/0:51,0:51:99:0,102,1530	0/0:35,0:35:99:0,99,1048	0/0:29,0:29:84:0,84,1260	0/0:57,0:57:99:0,120,1800	0/0:27,0:27:81:0,81,1026	0/0:54,0:54:99:0,114,1800	0/0:9,0:9:27:0,27,312	0/0:36,0:36:99:0,105,1575	0/0:47,0:47:99:0,120,1800	0/0:41,0:41:99:0,114,1710	0/0:24,0:24:72:0,72,843	0/0:36,0:36:99:0,99,1262	0/0:38,0:38:99:0,105,1575	0/0:50,0:50:99:0,120,1800	0/0:31,0:31:93:0,93,1146	0/0:35,0:35:99:0,105,1296	0/0:35,0:35:99:0,99,1259	0/0:38,0:38:99:0,114,1446	0/0:43,0:43:99:0,120,1800	0/0:36,0:36:99:0,99,1485
Chr5	9944662	.	T	A	20411.5	.	AC=54;AF=0.370;AN=146;BaseQRankSum=3.86;DP=2518;ExcessHet=0.0000;FS=32.054;InbreedingCoeff=0.8207;MLEAC=54;MLEAF=0.370;MQ=60.00;MQRankSum=0.00;QD=31.26;ReadPosRankSum=0.524;SOR=4.831	GT:AD:DP:GQ:PL	0/1:1,11:12:1:407,0,1	1/1:0,8:8:24:332,24,0	0/0:37,0:37:99:0,102,1530	0/0:10,0:10:30:0,30,380	0/0:39,0:39:90:0,90,1350	0/0:10,0:10:30:0,30,347	1/1:0,25:25:75:1001,75,0	0/0:34,0:34:99:0,99,1286	0/1:20,23:43:99:806,0,556	1/1:0,33:33:99:1266,99,0	0/0:49,0:49:99:0,108,1620	1/1:0,23:23:69:944,69,0	0/0:31,0:31:90:0,90,1350	0/0:42,0:42:99:0,99,1473	0/0:37,0:37:99:0,99,1485	1/1:0,25:25:75:1014,75,0	0/0:37,0:37:99:0,99,1485	0/0:35,0:35:99:0,99,1158	0/0:5,0:5:15:0,15,180	0/0:23,0:23:60:0,60,900	0/0:42,0:42:99:0,105,1575	0/0:34,0:34:90:0,90,1350	0/0:47,0:47:99:0,120,1800	1/1:0,5:5:15:203,15,0	0/0:37,0:37:90:0,90,1350	1/1:0,18:18:54:741,54,0	0/0:15,0:15:3:0,3,463	1/1:0,13:13:39:517,39,0	1/1:0,18:18:54:699,54,0	0/0:65,0:65:99:0,120,1800	0/0:36,0:36:99:0,99,1485	0/0:35,0:35:99:0,99,1071	1/1:0,23:23:69:908,69,0	1/1:0,17:17:51:663,51,0	0/0:46,0:46:99:0,120,1800	0/1:3,2:5:66:66,0,95	0/1:12,7:19:99:227,0,378	1/1:0,20:20:60:821,60,0	1/1:0,18:18:54:696,54,0	0/0:37,0:37:99:0,99,1101	0/0:33,0:33:90:0,90,1350	0/0:38,0:38:99:0,99,1485	0/0:4,0:4:12:0,12,123	0/0:33,0:33:57:0,57,938	0/0:47,0:47:99:0,102,1530	1/1:1,16:17:41:638,41,0	0/0:33,0:33:99:0,99,1192	0/0:43,0:43:99:0,105,1575	0/0:44,0:44:99:0,120,1800	0/0:39,0:39:99:0,114,1710	0/0:30,0:30:90:0,90,923	0/0:32,0:32:90:0,90,1350	1/1:0,29:29:87:1169,87,0	0/0:51,0:51:99:0,102,1530	0/0:35,0:35:84:0,84,1260	0/0:28,0:28:72:0,72,1080	0/0:57,0:57:99:0,120,1800	1/1:0,22:22:66:905,66,0	0/1:49,9:58:99:188,0,1351	1/1:0,3:3:9:122,9,0	0/0:36,0:36:99:0,105,1575	1/1:0,27:27:81:1102,81,0	0/1:35,5:40:74:74,0,1013	1/1:0,12:12:36:447,36,0	0/0:36,0:36:99:0,99,1262	0/0:38,0:38:99:0,105,1575	1/1:0,27:27:80:1006,80,0	1/1:0,14:14:42:572,42,0	1/1:0,26:26:78:996,78,0	0/0:35,0:35:99:0,99,1259	1/1:0,29:29:87:1186,87,0	1/1:2,22:24:23:820,23,0	0/0:36,0:36:99:0,99,1485
Chr5	9944699	.	G	C	15577.6	.	AC=88;AF=1.00;AN=88;BaseQRankSum=1.28;DP=1364;ExcessHet=0.0000;FS=0.000;InbreedingCoeff=0.5492;MLEAC=140;MLEAF=1.00;MQ=60.00;MQRankSum=0.00;QD=32.07;ReadPosRankSum=0.00;SOR=6.885	GT:AD:DP:GQ:PL	./.:0,0:0:0:0,0,0	./.:0,0:0:0:0,0,0	1/1:0,3:3:9:115,9,0	./.:1,0:1:0:0,0,0	1/1:0,10:10:30:386,30,0	1/1:0,4:4:12:149,12,0	./.:0,0:0:0:0,0,0	1/1:0,11:11:33:435,33,0	1/1:0,5:5:15:194,15,0	./.:0,0:0:0:0,0,0	1/1:0,13:13:39:497,39,0	./.:0,0:0:0:0,0,0	1/1:0,7:7:21:271,21,0	1/1:0,13:13:39:487,39,0	1/1:0,8:8:24:304,24,0	./.:0,0:0:0:0,0,0	1/1:0,8:8:24:290,24,0	1/1:0,6:6:18:234,18,0	1/1:0,3:3:9:113,9,0	1/1:0,5:5:15:189,15,0	1/1:0,9:9:27:304,27,0	1/1:0,7:7:21:264,21,0	1/1:0,8:8:24:301,24,0	./.:0,0:0:0:0,0,0	1/1:0,6:6:18:234,18,0	./.:0,0:0:0:0,0,0	1/1:0,3:3:9:116,9,0	./.:0,0:0:0:0,0,0	./.:0,0:0:0:0,0,0	1/1:0,19:19:57:716,57,0	1/1:0,12:12:36:453,36,0	1/1:0,9:9:27:332,27,0	./.:0,0:0:0:0,0,0	./.:0,0:0:0:0,0,0	1/1:0,13:13:39:506,39,0	./.:0,0:0:0:0,0,0	./.:1,0:1:0:0,0,0	./.:0,0:0:0:0,0,0	./.:0,0:0:0:0,0,0	1/1:0,9:9:27:340,27,0	1/1:0,8:8:24:298,24,0	1/1:0,10:10:30:378,30,0	./.:1,0:1:0:0,0,0	1/1:0,4:4:12:156,12,0	1/1:0,2:2:6:78,6,0	./.:0,0:0:0:0,0,0	1/1:0,11:11:33:417,33,0	1/1:1,4:5:5:133,5,0	1/1:0,8:8:24:310,24,0	1/1:0,13:13:39:482,39,0	1/1:0,10:10:30:328,30,0	1/1:0,8:8:24:279,24,0	./.:0,0:0:0:0,0,0	1/1:0,17:17:51:612,51,0	1/1:0,6:6:18:219,18,0	1/1:0,6:6:18:233,18,0	1/1:0,12:12:36:461,36,0	./.:0,0:0:0:0,0,0	1/1:0,6:6:18:229,18,0	./.:0,0:0:0:0,0,0	1/1:0,10:10:30:377,30,0	./.:0,0:0:0:0,0,0	1/1:0,6:6:18:220,18,0	./.:0,0:0:0:0,0,0	1/1:0,17:17:51:608,51,0	1/1:0,10:10:30:383,30,0	./.:0,0:0:0:0,0,0	./.:0,0:0:0:0,0,0	./.:0,0:0:0:0,0,0	1/1:0,11:11:33:414,33,0	./.:0,0:0:0:0,0,0	./.:0,0:0:0:0,0,0	1/1:0,9:9:27:346,27,0
Chr5	9944747	.	C	T	875.67	.	AC=12;AF=1.00;AN=12;DP=28;ExcessHet=0.0000;FS=0.000;InbreedingCoeff=0.3547;MLEAC=71;MLEAF=1.00;MQ=60.00;QD=23.65;SOR=5.283	GT:AD:DP:GQ:PL	./.:1,0:1:0:0,0,0	./.:1,0:1:0:0,0,0	./.:0,0:0:0:0,0,0	./.:0,0:0:0:0,0,0	./.:0,0:0:0:0,0,0	./.:0,0:0:0:0,0,0	./.:0,0:0:0:0,0,0	./.:0,0:0:0:0,0,0	./.:1,0:1:0:0,0,0	1/1:0,2:2:6:79,6,0	./.:0,0:0:0:0,0,0	1/1:0,2:2:6:82,6,0	./.:0,0:0:0:0,0,0	./.:0,0:0:0:0,0,0	./.:0,0:0:0:0,0,0	./.:1,0:1:0:0,0,0	./.:0,0:0:0:0,0,0	./.:0,0:0:0:0,0,0	./.:0,0:0:0:0,0,0	./.:0,0:0:0:0,0,0	./.:0,0:0:0:0,0,0	./.:0,0:0:0:0,0,0	./.:0,0:0:0:0,0,0	./.:0,0:0:0:0,0,0	./.:0,0:0:0:0,0,0	./.:1,0:1:0:0,0,0	./.:0,0:0:0:0,0,0	./.:0,0:0:0:0,0,0	1/1:0,2:2:6:79,6,0	./.:0,0:0:0:0,0,0	./.:0,0:0:0:0,0,0	./.:0,0:0:0:0,0,0	./.:0,0:0:0:0,0,0	./.:0,0:0:0:0,0,0	./.:0,0:0:0:0,0,0	./.:0,0:0:0:0,0,0	./.:0,0:0:0:0,0,0	./.:0,0:0:0:0,0,0	./.:0,0:0:0:0,0,0	./.:0,0:0:0:0,0,0	./.:0,0:0:0:0,0,0	./.:0,0:0:0:0,0,0	./.:0,0:0:0:0,0,0	./.:0,0:0:0:0,0,0	./.:0,0:0:0:0,0,0	1/1:0,2:2:6:83,6,0	./.:0,0:0:0:0,0,0	./.:0,0:0:0:0,0,0	./.:0,0:0:0:0,0,0	./.:0,0:0:0:0,0,0	./.:0,0:0:0:0,0,0	./.:0,0:0:0:0,0,0	./.:0,0:0:0:0,0,0	./.:0,0:0:0:0,0,0	./.:0,0:0:0:0,0,0	./.:0,0:0:0:0,0,0	./.:0,0:0:0:0,0,0	./.:1,0:1:0:0,0,0	./.:0,0:0:0:0,0,0	./.:0,0:0:0:0,0,0	./.:0,0:0:0:0,0,0	1/1:0,2:2:6:82,6,0	./.:1,0:1:0:0,0,0	./.:0,0:0:0:0,0,0	./.:0,0:0:0:0,0,0	./.:0,0:0:0:0,0,0	1/1:0,3:3:9:118,9,0	./.:0,0:0:0:0,0,0	./.:0,0:0:0:0,0,0	./.:0,0:0:0:0,0,0	./.:1,0:1:0:0,0,0	./.:0,0:0:0:0,0,0	./.:0,0:0:0:0,0,0
Chr5	9944858	.	A	T	173.26	.	AC=2;AF=0.333;AN=6;DP=6;ExcessHet=0.0000;FS=0.000;InbreedingCoeff=0.3394;MLEAC=16;MLEAF=1.00;MQ=60.00;QD=32.44;SOR=2.833	GT:AD:DP:GQ:PL	1/1:0,3:3:9:122,9,0	./.:0,0:0:0:0,0,0	./.:0,0:0:0:0,0,0	./.:0,0:0:0:0,0,0	./.:0,0:0:0:0,0,0	./.:0,0:0:0:0,0,0	./.:0,0:0:0:0,0,0	./.:0,0:0:0:0,0,0	./.:0,0:0:0:0,0,0	./.:0,0:0:0:0,0,0	./.:0,0:0:0:0,0,0	./.:0,0:0:0:0,0,0	./.:0,0:0:0:0,0,0	0/0:1,0:1:3:0,3,36	./.:0,0:0:0:0,0,0	./.:0,0:0:0:0,0,0	./.:0,0:0:0:0,0,0	./.:0,0:0:0:0,0,0	./.:0,0:0:0:0,0,0	./.:0,0:0:0:0,0,0	./.:0,0:0:0:0,0,0	./.:0,0:0:0:0,0,0	./.:0,0:0:0:0,0,0	./.:0,0:0:0:0,0,0	./.:0,0:0:0:0,0,0	./.:0,0:0:0:0,0,0	./.:0,0:0:0:0,0,0	./.:0,0:0:0:0,0,0	./.:0,0:0:0:0,0,0	./.:0,0:0:0:0,0,0	./.:0,0:0:0:0,0,0	./.:0,0:0:0:0,0,0	./.:0,0:0:0:0,0,0	0/0:1,0:1:3:0,3,19	./.:0,0:0:0:0,0,0	./.:0,0:0:0:0,0,0	./.:0,0:0:0:0,0,0	./.:0,0:0:0:0,0,0	./.:0,0:0:0:0,0,0	./.:0,0:0:0:0,0,0	./.:0,0:0:0:0,0,0	./.:0,0:0:0:0,0,0	./.:0,0:0:0:0,0,0	./.:0,0:0:0:0,0,0	./.:0,0:0:0:0,0,0	./.:1,0:1:0:0,0,0	./.:0,0:0:0:0,0,0	./.:0,0:0:0:0,0,0	./.:0,0:0:0:0,0,0	./.:0,0:0:0:0,0,0	./.:0,0:0:0:0,0,0	./.:0,0:0:0:0,0,0	./.:0,0:0:0:0,0,0	./.:0,0:0:0:0,0,0	./.:0,0:0:0:0,0,0	./.:0,0:0:0:0,0,0	./.:0,0:0:0:0,0,0	./.:0,0:0:0:0,0,0	./.:0,0:0:0:0,0,0	./.:0,0:0:0:0,0,0	./.:0,0:0:0:0,0,0	./.:0,0:0:0:0,0,0	./.:0,0:0:0:0,0,0	./.:0,0:0:0:0,0,0	./.:0,0:0:0:0,0,0	./.:0,0:0:0:0,0,0	./.:0,0:0:0:0,0,0	./.:0,0:0:0:0,0,0	./.:0,0:0:0:0,0,0	./.:0,0:0:0:0,0,0	./.:0,0:0:0:0,0,0	./.:0,0:0:0:0,0,0	./.:0,0:0:0:0,0,0
Chr5	9947338	.	T	TC	138.53	.	AC=2;AF=1.00;AN=2;DP=3;ExcessHet=0.0000;FS=0.000;InbreedingCoeff=0.3369;MLEAC=17;MLEAF=1.00;MQ=60.00;QD=29.24;SOR=0.693	GT:AD:DP:GQ:PL	./.:0,0:0:0:0,0,0	./.:0,0:0:0:0,0,0	./.:0,0:0:0:0,0,0	./.:0,0:0:0:0,0,0	./.:0,0:0:0:0,0,0	./.:0,0:0:0:0,0,0	./.:0,0:0:0:0,0,0	./.:0,0:0:0:0,0,0	./.:0,0:0:0:0,0,0	./.:0,0:0:0:0,0,0	./.:0,0:0:0:0,0,0	./.:1,0:1:0:0,0,0	./.:0,0:0:0:0,0,0	./.:0,0:0:0:0,0,0	./.:0,0:0:0:0,0,0	./.:0,0:0:0:0,0,0	./.:0,0:0:0:0,0,0	./.:0,0:0:0:0,0,0	./.:0,0:0:0:0,0,0	./.:0,0:0:0:0,0,0	./.:0,0:0:0:0,0,0	./.:0,0:0:0:0,0,0	./.:0,0:0:0:0,0,0	./.:0,0:0:0:0,0,0	./.:0,0:0:0:0,0,0	./.:0,0:0:0:0,0,0	./.:0,0:0:0:0,0,0	1/1:0,2:2:6:79,6,0	./.:0,0:0:0:0,0,0	./.:0,0:0:0:0,0,0	./.:0,0:0:0:0,0,0	./.:0,0:0:0:0,0,0	./.:0,0:0:0:0,0,0	./.:0,0:0:0:0,0,0	./.:0,0:0:0:0,0,0	./.:0,0:0:0:0,0,0	./.:0,0:0:0:0,0,0	./.:0,0:0:0:0,0,0	./.:0,0:0:0:0,0,0	./.:0,0:0:0:0,0,0	./.:0,0:0:0:0,0,0	./.:0,0:0:0:0,0,0	./.:0,0:0:0:0,0,0	./.:0,0:0:0:0,0,0	./.:0,0:0:0:0,0,0	./.:0,0:0:0:0,0,0	./.:0,0:0:0:0,0,0	./.:0,0:0:0:0,0,0	./.:0,0:0:0:0,0,0	./.:0,0:0:0:0,0,0	./.:0,0:0:0:0,0,0	./.:0,0:0:0:0,0,0	./.:0,0:0:0:0,0,0	./.:0,0:0:0:0,0,0	./.:0,0:0:0:0,0,0	./.:0,0:0:0:0,0,0	./.:0,0:0:0:0,0,0	./.:0,0:0:0:0,0,0	./.:0,0:0:0:0,0,0	./.:0,0:0:0:0,0,0	./.:0,0:0:0:0,0,0	./.:0,0:0:0:0,0,0	./.:0,0:0:0:0,0,0	./.:0,0:0:0:0,0,0	./.:0,0:0:0:0,0,0	./.:0,0:0:0:0,0,0	./.:0,0:0:0:0,0,0	./.:0,0:0:0:0,0,0	./.:0,0:0:0:0,0,0	./.:0,0:0:0:0,0,0	./.:0,0:0:0:0,0,0	./.:0,0:0:0:0,0,0	./.:0,0:0:0:0,0,0
Chr5	9947597	.	G	GA	85.51	.	AC=2;AF=1.00;AN=2;DP=1;ExcessHet=0.0000;FS=0.000;InbreedingCoeff=0.3333;MLEAC=15;MLEAF=1.00;MQ=60.00;QD=32.66;SOR=1.609	GT:AD:DP:GQ:PL	./.:0,0:0:0:0,0,0	./.:0,0:0:0:0,0,0	./.:0,0:0:0:0,0,0	./.:0,0:0:0:0,0,0	./.:0,0:0:0:0,0,0	./.:0,0:0:0:0,0,0	./.:0,0:0:0:0,0,0	./.:0,0:0:0:0,0,0	./.:0,0:0:0:0,0,0	./.:0,0:0:0:0,0,0	./.:0,0:0:0:0,0,0	./.:0,0:0:0:0,0,0	./.:0,0:0:0:0,0,0	./.:0,0:0:0:0,0,0	./.:0,0:0:0:0,0,0	./.:0,0:0:0:0,0,0	./.:0,0:0:0:0,0,0	./.:0,0:0:0:0,0,0	./.:0,0:0:0:0,0,0	./.:0,0:0:0:0,0,0	./.:0,0:0:0:0,0,0	./.:0,0:0:0:0,0,0	./.:0,0:0:0:0,0,0	./.:0,0:0:0:0,0,0	./.:0,0:0:0:0,0,0	./.:0,0:0:0:0,0,0	./.:0,0:0:0:0,0,0	./.:0,0:0:0:0,0,0	./.:0,0:0:0:0,0,0	./.:0,0:0:0:0,0,0	./.:0,0:0:0:0,0,0	./.:0,0:0:0:0,0,0	./.:0,0:0:0:0,0,0	./.:0,0:0:0:0,0,0	./.:0,0:0:0:0,0,0	./.:0,0:0:0:0,0,0	./.:0,0:0:0:0,0,0	./.:0,0:0:0:0,0,0	./.:0,0:0:0:0,0,0	./.:0,0:0:0:0,0,0	./.:0,0:0:0:0,0,0	./.:0,0:0:0:0,0,0	./.:0,0:0:0:0,0,0	./.:0,0:0:0:0,0,0	./.:0,0:0:0:0,0,0	./.:0,0:0:0:0,0,0	./.:0,0:0:0:0,0,0	./.:0,0:0:0:0,0,0	./.:0,0:0:0:0,0,0	./.:0,0:0:0:0,0,0	./.:0,0:0:0:0,0,0	./.:0,0:0:0:0,0,0	./.:0,0:0:0:0,0,0	1/1:0,1:1:3:30,3,0	./.:0,0:0:0:0,0,0	./.:0,0:0:0:0,0,0	./.:0,0:0:0:0,0,0	./.:0,0:0:0:0,0,0	./.:0,0:0:0:0,0,0	./.:0,0:0:0:0,0,0	./.:0,0:0:0:0,0,0	./.:0,0:0:0:0,0,0	./.:0,0:0:0:0,0,0	./.:0,0:0:0:0,0,0	./.:0,0:0:0:0,0,0	./.:0,0:0:0:0,0,0	./.:0,0:0:0:0,0,0	./.:0,0:0:0:0,0,0	./.:0,0:0:0:0,0,0	./.:0,0:0:0:0,0,0	./.:0,0:0:0:0,0,0	./.:0,0:0:0:0,0,0	./.:0,0:0:0:0,0,0
Chr5	9948883	.	A	AT	202.07	.	AC=4;AF=0.333;AN=12;DP=10;ExcessHet=0.0000;FS=0.000;InbreedingCoeff=0.3406;MLEAC=22;MLEAF=1.00;MQ=60.00;QD=30.93;SOR=0.693	GT:AD:DP:GQ:PL	./.:0,0:0:0:0,0,0	./.:0,0:0:0:0,0,0	./.:0,0:0:0:0,0,0	./.:0,0:0:0:0,0,0	./.:0,0:0:0:0,0,0	./.:0,0:0:0:0,0,0	./.:0,0:0:0:0,0,0	1/1:0,2:2:6:64,6,0	./.:0,0:0:0:0,0,0	./.:1,0:1:0:0,0,0	0/0:1,0:1:3:0,3,31	./.:0,0:0:0:0,0,0	./.:0,0:0:0:0,0,0	./.:0,0:0:0:0,0,0	./.:0,0:0:0:0,0,0	./.:0,0:0:0:0,0,0	0/0:1,0:1:3:0,3,35	0/0:1,0:1:3:0,3,36	./.:0,0:0:0:0,0,0	./.:0,0:0:0:0,0,0	./.:0,0:0:0:0,0,0	./.:0,0:0:0:0,0,0	./.:0,0:0:0:0,0,0	./.:0,0:0:0:0,0,0	./.:0,0:0:0:0,0,0	./.:0,0:0:0:0,0,0	./.:0,0:0:0:0,0,0	./.:0,0:0:0:0,0,0	./.:0,0:0:0:0,0,0	./.:0,0:0:0:0,0,0	./.:0,0:0:0:0,0,0	./.:0,0:0:0:0,0,0	./.:0,0:0:0:0,0,0	./.:0,0:0:0:0,0,0	./.:0,0:0:0:0,0,0	./.:0,0:0:0:0,0,0	./.:0,0:0:0:0,0,0	./.:0,0:0:0:0,0,0	./.:0,0:0:0:0,0,0	0/0:1,0:1:3:0,3,15	./.:0,0:0:0:0,0,0	./.:0,0:0:0:0,0,0	./.:0,0:0:0:0,0,0	./.:0,0:0:0:0,0,0	./.:1,0:1:0:0,0,0	./.:0,0:0:0:0,0,0	./.:0,0:0:0:0,0,0	1/1:0,2:2:6:64,6,0	./.:0,0:0:0:0,0,0	./.:0,0:0:0:0,0,0	./.:0,0:0:0:0,0,0	./.:0,0:0:0:0,0,0	./.:0,0:0:0:0,0,0	./.:0,0:0:0:0,0,0	./.:0,0:0:0:0,0,0	./.:0,0:0:0:0,0,0	./.:0,0:0:0:0,0,0	./.:0,0:0:0:0,0,0	./.:0,0:0:0:0,0,0	./.:0,0:0:0:0,0,0	./.:0,0:0:0:0,0,0	./.:0,0:0:0:0,0,0	./.:0,0:0:0:0,0,0	./.:0,0:0:0:0,0,0	./.:0,0:0:0:0,0,0	./.:0,0:0:0:0,0,0	./.:0,0:0:0:0,0,0	./.:0,0:0:0:0,0,0	./.:0,0:0:0:0,0,0	./.:0,0:0:0:0,0,0	./.:0,0:0:0:0,0,0	./.:0,0:0:0:0,0,0	./.:0,0:0:0:0,0,0
Chr5	9948987	.	A	G	434.13	.	AC=6;AF=1.00;AN=6;DP=12;ExcessHet=0.0000;FS=0.000;InbreedingCoeff=0.3435;MLEAC=43;MLEAF=1.00;MQ=60.00;QD=28.44;SOR=1.329	GT:AD:DP:GQ:PL	./.:0,0:0:0:0,0,0	./.:0,0:0:0:0,0,0	./.:0,0:0:0:0,0,0	./.:0,0:0:0:0,0,0	./.:0,0:0:0:0,0,0	./.:0,0:0:0:0,0,0	./.:1,0:1:0:0,0,0	./.:1,0:1:0:0,0,0	./.:0,0:0:0:0,0,0	./.:0,0:0:0:0,0,0	1/1:0,2:2:6:83,6,0	./.:0,0:0:0:0,0,0	./.:0,0:0:0:0,0,0	./.:0,0:0:0:0,0,0	./.:0,0:0:0:0,0,0	./.:0,0:0:0:0,0,0	./.:1,0:1:0:0,0,0	1/1:0,2:2:6:86,6,0	./.:0,0:0:0:0,0,0	./.:0,0:0:0:0,0,0	./.:0,0:0:0:0,0,0	./.:0,0:0:0:0,0,0	./.:0,0:0:0:0,0,0	./.:0,0:0:0:0,0,0	./.:0,0:0:0:0,0,0	./.:0,0:0:0:0,0,0	./.:0,0:0:0:0,0,0	./.:0,0:0:0:0,0,0	./.:0,0:0:0:0,0,0	./.:0,0:0:0:0,0,0	./.:0,0:0:0:0,0,0	./.:0,0:0:0:0,0,0	./.:0,0:0:0:0,0,0	./.:0,0:0:0:0,0,0	./.:0,0:0:0:0,0,0	./.:0,0:0:0:0,0,0	./.:0,0:0:0:0,0,0	./.:0,0:0:0:0,0,0	./.:0,0:0:0:0,0,0	1/1:0,2:2:6:85,6,0	./.:0,0:0:0:0,0,0	./.:0,0:0:0:0,0,0	./.:0,0:0:0:0,0,0	./.:0,0:0:0:0,0,0	./.:1,0:1:0:0,0,0	./.:0,0:0:0:0,0,0	./.:0,0:0:0:0,0,0	./.:0,0:0:0:0,0,0	./.:0,0:0:0:0,0,0	./.:0,0:0:0:0,0,0	./.:0,0:0:0:0,0,0	./.:0,0:0:0:0,0,0	./.:0,0:0:0:0,0,0	./.:0,0:0:0:0,0,0	./.:0,0:0:0:0,0,0	./.:1,0:1:0:0,0,0	./.:0,0:0:0:0,0,0	./.:0,0:0:0:0,0,0	./.:0,0:0:0:0,0,0	./.:0,0:0:0:0,0,0	./.:0,0:0:0:0,0,0	./.:0,0:0:0:0,0,0	./.:1,0:1:0:0,0,0	./.:0,0:0:0:0,0,0	./.:0,0:0:0:0,0,0	./.:0,0:0:0:0,0,0	./.:0,0:0:0:0,0,0	./.:0,0:0:0:0,0,0	./.:0,0:0:0:0,0,0	./.:0,0:0:0:0,0,0	./.:0,0:0:0:0,0,0	./.:0,0:0:0:0,0,0	./.:0,0:0:0:0,0,0
Chr5	9949396	.	C	T	292.54	.	AC=4;AF=0.333;AN=12;DP=11;ExcessHet=0.0000;FS=0.000;InbreedingCoeff=0.3429;MLEAC=24;MLEAF=1.00;MQ=60.00;QD=30.10;SOR=3.611	GT:AD:DP:GQ:PL	./.:0,0:0:0:0,0,0	./.:0,0:0:0:0,0,0	./.:0,0:0:0:0,0,0	./.:0,0:0:0:0,0,0	./.:0,0:0:0:0,0,0	./.:0,0:0:0:0,0,0	./.:0,0:0:0:0,0,0	./.:0,0:0:0:0,0,0	./.:0,0:0:0:0,0,0	./.:0,0:0:0:0,0,0	./.:0,0:0:0:0,0,0	./.:0,0:0:0:0,0,0	./.:0,0:0:0:0,0,0	./.:0,0:0:0:0,0,0	./.:0,0:0:0:0,0,0	./.:0,0:0:0:0,0,0	./.:0,0:0:0:0,0,0	./.:0,0:0:0:0,0,0	./.:0,0:0:0:0,0,0	./.:0,0:0:0:0,0,0	./.:0,0:0:0:0,0,0	./.:0,0:0:0:0,0,0	./.:0,0:0:0:0,0,0	./.:0,0:0:0:0,0,0	./.:0,0:0:0:0,0,0	./.:0,0:0:0:0,0,0	./.:0,0:0:0:0,0,0	./.:0,0:0:0:0,0,0	./.:0,0:0:0:0,0,0	1/1:0,3:3:9:128,9,0	./.:0,0:0:0:0,0,0	0/0:1,0:1:3:0,3,35	./.:0,0:0:0:0,0,0	./.:0,0:0:0:0,0,0	./.:0,0:0:0:0,0,0	./.:0,0:0:0:0,0,0	./.:0,0:0:0:0,0,0	0/0:1,0:1:3:0,3,34	./.:0,0:0:0:0,0,0	./.:0,0:0:0:0,0,0	./.:0,0:0:0:0,0,0	./.:0,0:0:0:0,0,0	./.:0,0:0:0:0,0,0	./.:0,0:0:0:0,0,0	./.:0,0:0:0:0,0,0	./.:0,0:0:0:0,0,0	./.:0,0:0:0:0,0,0	./.:0,0:0:0:0,0,0	./.:0,0:0:0:0,0,0	./.:0,0:0:0:0,0,0	./.:0,0:0:0:0,0,0	0/0:1,0:1:3:0,3,21	./.:0,0:0:0:0,0,0	./.:0,0:0:0:0,0,0	./.:0,0:0:0:0,0,0	./.:0,0:0:0:0,0,0	./.:0,0:0:0:0,0,0	./.:0,0:0:0:0,0,0	./.:2,0:2:0:0,0,0	./.:0,0:0:0:0,0,0	./.:0,0:0:0:0,0,0	./.:0,0:0:0:0,0,0	./.:0,0:0:0:0,0,0	./.:0,0:0:0:0,0,0	./.:0,0:0:0:0,0,0	./.:0,0:0:0:0,0,0	1/1:0,2:2:6:84,6,0	./.:0,0:0:0:0,0,0	0/0:1,0:1:3:0,3,38	./.:0,0:0:0:0,0,0	./.:0,0:0:0:0,0,0	./.:0,0:0:0:0,0,0	./.:0,0:0:0:0,0,0
Chr5	9949727	.	T	C	7102.4	.	AC=59;AF=0.983;AN=60;BaseQRankSum=0.842;DP=215;ExcessHet=0.0000;FS=0.000;InbreedingCoeff=0.4535;MLEAC=130;MLEAF=1.00;MQ=60.00;MQRankSum=0.00;QD=33.38;ReadPosRankSum=-5.240e-01;SOR=8.675	GT:AD:DP:GQ:PL	./.:0,0:0:0:0,0,0	./.:1,0:1:0:0,0,0	./.:0,0:0:0:0,0,0	./.:0,0:0:0:0,0,0	./.:0,0:0:0:0,0,0	./.:0,0:0:0:0,0,0	./.:0,0:0:0:0,0,0	./.:0,0:0:0:0,0,0	1/1:0,6:6:18:245,18,0	1/1:0,7:7:21:275,21,0	1/1:0,6:6:18:243,18,0	1/1:0,2:2:6:83,6,0	1/1:0,8:8:24:309,24,0	./.:0,0:0:0:0,0,0	./.:0,0:0:0:0,0,0	./.:0,0:0:0:0,0,0	1/1:0,7:7:21:270,21,0	1/1:0,3:3:9:123,9,0	./.:0,0:0:0:0,0,0	./.:0,0:0:0:0,0,0	./.:0,0:0:0:0,0,0	0/1:1,4:5:24:146,0,24	./.:0,0:0:0:0,0,0	./.:0,0:0:0:0,0,0	./.:0,0:0:0:0,0,0	./.:0,0:0:0:0,0,0	./.:0,0:0:0:0,0,0	1/1:0,4:4:12:163,12,0	1/1:0,8:8:24:314,24,0	1/1:0,3:3:9:114,9,0	1/1:0,3:3:9:122,9,0	./.:1,0:1:0:0,0,0	./.:0,0:0:0:0,0,0	./.:0,0:0:0:0,0,0	1/1:0,2:2:6:84,6,0	./.:0,0:0:0:0,0,0	./.:0,0:0:0:0,0,0	1/1:0,4:4:12:166,12,0	./.:0,0:0:0:0,0,0	1/1:0,6:6:18:237,18,0	1/1:0,5:5:15:199,15,0	1/1:0,8:8:24:317,24,0	./.:2,0:2:0:0,0,0	1/1:0,2:2:6:84,6,0	1/1:0,7:7:21:293,21,0	./.:0,0:0:0:0,0,0	./.:0,0:0:0:0,0,0	./.:0,0:0:0:0,0,0	1/1:0,2:2:6:81,6,0	./.:0,0:0:0:0,0,0	./.:0,0:0:0:0,0,0	1/1:0,4:4:12:147,12,0	./.:0,0:0:0:0,0,0	./.:0,0:0:0:0,0,0	1/1:0,5:5:15:203,15,0	./.:0,0:0:0:0,0,0	1/1:0,2:2:6:82,6,0	1/1:0,5:5:15:209,15,0	1/1:0,9:9:27:363,27,0	./.:0,0:0:0:0,0,0	./.:0,0:0:0:0,0,0	./.:0,0:0:0:0,0,0	./.:1,0:1:0:0,0,0	1/1:0,6:6:18:245,18,0	./.:0,0:0:0:0,0,0	1/1:0,3:3:9:123,9,0	1/1:0,8:8:24:286,24,0	./.:0,0:0:0:0,0,0	./.:0,0:0:0:0,0,0	1/1:0,8:8:24:295,24,0	./.:0,0:0:0:0,0,0	1/1:0,5:5:15:204,15,0	./.:0,0:0:0:0,0,0
Chr5	9949781	.	G	A	130.49	.	AC=2;AF=0.333;AN=6;DP=21;ExcessHet=0.0000;FS=0.000;InbreedingCoeff=0.3329;MLEAC=15;MLEAF=1.00;MQ=60.00;QD=33.50;SOR=2.303	GT:AD:DP:GQ:PL	./.:1,0:1:0:0,0,0	./.:0,0:0:0:0,0,0	./.:0,0:0:0:0,0,0	./.:0,0:0:0:0,0,0	./.:0,0:0:0:0,0,0	./.:0,0:0:0:0,0,0	./.:0,0:0:0:0,0,0	./.:0,0:0:0:0,0,0	./.:0,0:0:0:0,0,0	./.:0,0:0:0:0,0,0	./.:0,0:0:0:0,0,0	./.:0,0:0:0:0,0,0	./.:0,0:0:0:0,0,0	./.:0,0:0:0:0,0,0	./.:0,0:0:0:0,0,0	./.:0,0:0:0:0,0,0	./.:0,0:0:0:0,0,0	./.:0,0:0:0:0,0,0	./.:0,0:0:0:0,0,0	./.:0,0:0:0:0,0,0	./.:0,0:0:0:0,0,0	./.:1,0:1:0:0,0,0	./.:0,0:0:0:0,0,0	./.:0,0:0:0:0,0,0	./.:0,0:0:0:0,0,0	./.:0,0:0:0:0,0,0	./.:0,0:0:0:0,0,0	./.:0,0:0:0:0,0,0	./.:1,0:1:0:0,0,0	./.:0,0:0:0:0,0,0	./.:0,0:0:0:0,0,0	./.:0,0:0:0:0,0,0	./.:0,0:0:0:0,0,0	./.:0,0:0:0:0,0,0	./.:0,0:0:0:0,0,0	./.:0,0:0:0:0,0,0	./.:0,0:0:0:0,0,0	./.:0,0:0:0:0,0,0	./.:0,0:0:0:0,0,0	1/1:0,2:2:6:79,6,0	./.:0,0:0:0:0,0,0	./.:1,0:1:0:0,0,0	0/0:1,0:1:3:0,3,41	./.:0,0:0:0:0,0,0	./.:0,0:0:0:0,0,0	./.:0,0:0:0:0,0,0	./.:0,0:0:0:0,0,0	./.:0,0:0:0:0,0,0	./.:0,0:0:0:0,0,0	./.:0,0:0:0:0,0,0	./.:0,0:0:0:0,0,0	./.:0,0:0:0:0,0,0	./.:0,0:0:0:0,0,0	./.:0,0:0:0:0,0,0	./.:0,0:0:0:0,0,0	./.:0,0:0:0:0,0,0	./.:0,0:0:0:0,0,0	./.:0,0:0:0:0,0,0	./.:0,0:0:0:0,0,0	./.:0,0:0:0:0,0,0	./.:0,0:0:0:0,0,0	./.:0,0:0:0:0,0,0	./.:0,0:0:0:0,0,0	./.:1,0:1:0:0,0,0	./.:0,0:0:0:0,0,0	./.:1,0:1:0:0,0,0	0/0:3,0:3:0:0,0,11	./.:0,0:0:0:0,0,0	./.:0,0:0:0:0,0,0	./.:0,0:0:0:0,0,0	./.:0,0:0:0:0,0,0	./.:0,0:0:0:0,0,0	./.:0,0:0:0:0,0,0
Chr5	9950625	.	A	G	5765.51	.	AC=24;AF=1.00;AN=24;DP=339;ExcessHet=0.0000;FS=0.000;InbreedingCoeff=0.4168;MLEAC=108;MLEAF=1.00;MQ=60.00;QD=29.44;SOR=6.324	GT:AD:DP:GQ:PL	1/1:0,19:19:57:795,57,0	1/1:0,15:15:45:636,45,0	./.:0,0:0:0:0,0,0	./.:0,0:0:0:0,0,0	1/1:0,22:22:66:920,66,0	1/1:0,3:3:9:126,9,0	./.:0,0:0:0:0,0,0	./.:0,0:0:0:0,0,0	1/1:0,5:5:15:212,15,0	./.:0,0:0:0:0,0,0	./.:0,0:0:0:0,0,0	./.:0,0:0:0:0,0,0	./.:0,0:0:0:0,0,0	./.:0,0:0:0:0,0,0	1/1:0,4:4:12:163,12,0	./.:0,0:0:0:0,0,0	./.:0,0:0:0:0,0,0	./.:0,0:0:0:0,0,0	./.:0,0:0:0:0,0,0	./.:0,0:0:0:0,0,0	./.:0,0:0:0:0,0,0	./.:0,0:0:0:0,0,0	./.:0,0:0:0:0,0,0	./.:0,0:0:0:0,0,0	./.:0,0:0:0:0,0,0	./.:0,0:0:0:0,0,0	1/1:0,2:2:6:87,6,0	./.:0,0:0:0:0,0,0	./.:0,0:0:0:0,0,0	./.:0,0:0:0:0,0,0	1/1:0,8:8:24:327,24,0	./.:0,0:0:0:0,0,0	./.:0,0:0:0:0,0,0	./.:0,0:0:0:0,0,0	./.:0,0:0:0:0,0,0	./.:0,0:0:0:0,0,0	./.:0,0:0:0:0,0,0	./.:0,0:0:0:0,0,0	./.:0,0:0:0:0,0,0	./.:0,0:0:0:0,0,0	./.:0,0:0:0:0,0,0	./.:0,0:0:0:0,0,0	1/1:0,9:9:27:378,27,0	1/1:0,9:9:27:381,27,0	./.:0,0:0:0:0,0,0	./.:0,0:0:0:0,0,0	./.:0,0:0:0:0,0,0	./.:0,0:0:0:0,0,0	./.:0,0:0:0:0,0,0	./.:0,0:0:0:0,0,0	./.:0,0:0:0:0,0,0	./.:0,0:0:0:0,0,0	./.:0,0:0:0:0,0,0	./.:0,0:0:0:0,0,0	./.:0,0:0:0:0,0,0	./.:0,0:0:0:0,0,0	./.:0,0:0:0:0,0,0	./.:0,0:0:0:0,0,0	./.:0,0:0:0:0,0,0	./.:0,0:0:0:0,0,0	1/1:0,7:7:21:286,21,0	./.:0,0:0:0:0,0,0	./.:0,0:0:0:0,0,0	1/1:0,18:18:54:743,54,0	./.:0,0:0:0:0,0,0	./.:0,0:0:0:0,0,0	./.:0,0:0:0:0,0,0	./.:0,0:0:0:0,0,0	./.:0,0:0:0:0,0,0	./.:0,0:0:0:0,0,0	./.:0,0:0:0:0,0,0	./.:0,0:0:0:0,0,0	./.:0,0:0:0:0,0,0
Chr5	9950656	.	C	T	4369.07	.	AC=26;AF=0.813;AN=32;DP=321;ExcessHet=0.0000;FS=0.000;InbreedingCoeff=0.4160;MLEAC=100;MLEAF=1.00;MQ=60.00;QD=29.23;SOR=1.784	GT:AD:DP:GQ:PL	1/1:0,18:18:54:709,54,0	1/1:0,11:11:33:416,33,0	./.:0,0:0:0:0,0,0	./.:0,0:0:0:0,0,0	1/1:0,8:8:24:290,24,0	1/1:0,4:4:12:161,12,0	./.:0,0:0:0:0,0,0	0/0:1,0:1:3:0,3,38	1/1:0,7:7:21:250,21,0	./.:0,0:0:0:0,0,0	./.:0,0:0:0:0,0,0	./.:0,0:0:0:0,0,0	./.:0,0:0:0:0,0,0	./.:0,0:0:0:0,0,0	1/1:0,3:3:9:117,9,0	./.:0,0:0:0:0,0,0	./.:0,0:0:0:0,0,0	./.:0,0:0:0:0,0,0	./.:0,0:0:0:0,0,0	./.:0,0:0:0:0,0,0	./.:0,0:0:0:0,0,0	./.:0,0:0:0:0,0,0	0/0:1,0:1:3:0,3,37	./.:0,0:0:0:0,0,0	./.:0,0:0:0:0,0,0	./.:0,0:0:0:0,0,0	1/1:0,2:2:6:84,6,0	./.:0,0:0:0:0,0,0	./.:0,0:0:0:0,0,0	./.:0,0:0:0:0,0,0	1/1:0,2:2:6:79,6,0	./.:0,0:0:0:0,0,0	./.:0,0:0:0:0,0,0	./.:0,0:0:0:0,0,0	./.:0,0:0:0:0,0,0	./.:0,0:0:0:0,0,0	./.:0,0:0:0:0,0,0	./.:0,0:0:0:0,0,0	./.:0,0:0:0:0,0,0	./.:0,0:0:0:0,0,0	./.:0,0:0:0:0,0,0	./.:0,0:0:0:0,0,0	1/1:0,3:3:9:120,9,0	1/1:0,11:11:33:443,33,0	./.:0,0:0:0:0,0,0	./.:0,0:0:0:0,0,0	./.:0,0:0:0:0,0,0	0/0:1,0:1:3:0,3,34	./.:0,0:0:0:0,0,0	./.:0,0:0:0:0,0,0	1/1:0,7:7:21:242,21,0	./.:0,0:0:0:0,0,0	./.:0,0:0:0:0,0,0	./.:0,0:0:0:0,0,0	./.:0,0:0:0:0,0,0	./.:0,0:0:0:0,0,0	./.:0,0:0:0:0,0,0	./.:0,0:0:0:0,0,0	./.:0,0:0:0:0,0,0	./.:0,0:0:0:0,0,0	1/1:0,2:2:6:79,6,0	./.:0,0:0:0:0,0,0	./.:0,0:0:0:0,0,0	1/1:0,20:20:60:791,60,0	./.:0,0:0:0:0,0,0	./.:0,0:0:0:0,0,0	./.:0,0:0:0:0,0,0	./.:0,0:0:0:0,0,0	./.:0,0:0:0:0,0,0	./.:0,0:0:0:0,0,0	./.:0,0:0:0:0,0,0	./.:0,0:0:0:0,0,0	./.:0,0:0:0:0,0,0
Chr5	9950949	.	T	C	250.48	.	AC=4;AF=1.00;AN=4;DP=24;ExcessHet=0.0000;FS=0.000;InbreedingCoeff=0.3403;MLEAC=31;MLEAF=1.00;MQ=60.00;QD=31.24;SOR=3.258	GT:AD:DP:GQ:PL	1/1:0,2:2:6:80,6,0	1/1:0,2:2:6:50,6,0	./.:0,0:0:0:0,0,0	./.:0,0:0:0:0,0,0	./.:0,0:0:0:0,0,0	./.:0,0:0:0:0,0,0	./.:0,0:0:0:0,0,0	./.:0,0:0:0:0,0,0	./.:0,0:0:0:0,0,0	./.:0,0:0:0:0,0,0	./.:0,0:0:0:0,0,0	./.:0,0:0:0:0,0,0	./.:0,0:0:0:0,0,0	./.:0,0:0:0:0,0,0	./.:0,0:0:0:0,0,0	./.:0,0:0:0:0,0,0	./.:0,0:0:0:0,0,0	./.:0,0:0:0:0,0,0	./.:0,0:0:0:0,0,0	./.:0,0:0:0:0,0,0	./.:0,0:0:0:0,0,0	./.:0,0:0:0:0,0,0	./.:0,0:0:0:0,0,0	./.:0,0:0:0:0,0,0	./.:0,0:0:0:0,0,0	./.:0,0:0:0:0,0,0	./.:0,0:0:0:0,0,0	./.:0,0:0:0:0,0,0	./.:0,0:0:0:0,0,0	./.:0,0:0:0:0,0,0	./.:0,0:0:0:0,0,0	./.:0,0:0:0:0,0,0	./.:0,0:0:0:0,0,0	./.:0,0:0:0:0,0,0	./.:0,0:0:0:0,0,0	./.:0,0:0:0:0,0,0	./.:0,0:0:0:0,0,0	./.:0,0:0:0:0,0,0	./.:0,0:0:0:0,0,0	./.:0,0:0:0:0,0,0	./.:0,0:0:0:0,0,0	./.:0,0:0:0:0,0,0	./.:0,0:0:0:0,0,0	./.:0,0:0:0:0,0,0	./.:0,0:0:0:0,0,0	./.:0,0:0:0:0,0,0	./.:0,0:0:0:0,0,0	./.:0,0:0:0:0,0,0	./.:0,0:0:0:0,0,0	./.:0,0:0:0:0,0,0	./.:0,0:0:0:0,0,0	./.:0,0:0:0:0,0,0	./.:0,0:0:0:0,0,0	./.:0,0:0:0:0,0,0	./.:0,0:0:0:0,0,0	./.:0,0:0:0:0,0,0	./.:0,0:0:0:0,0,0	./.:0,0:0:0:0,0,0	./.:0,0:0:0:0,0,0	./.:0,0:0:0:0,0,0	./.:0,0:0:0:0,0,0	./.:0,0:0:0:0,0,0	./.:0,0:0:0:0,0,0	./.:0,0:0:0:0,0,0	./.:0,0:0:0:0,0,0	./.:0,0:0:0:0,0,0	./.:0,0:0:0:0,0,0	./.:0,0:0:0:0,0,0	./.:0,0:0:0:0,0,0	./.:0,0:0:0:0,0,0	./.:0,0:0:0:0,0,0	./.:0,0:0:0:0,0,0	./.:0,0:0:0:0,0,0
Chr5	9950974	.	G	A	9749.85	.	AC=26;AF=0.929;AN=28;BaseQRankSum=1.73;DP=241;ExcessHet=0.0000;FS=7.725;InbreedingCoeff=0.4305;MLEAC=109;MLEAF=1.00;MQ=60.00;MQRankSum=0.00;QD=29.50;ReadPosRankSum=-1.113e+00;SOR=3.208	GT:AD:DP:GQ:PL	1/1:1,38:39:84:1474,84,0	1/1:0,25:25:75:999,75,0	./.:0,0:0:0:0,0,0	./.:0,0:0:0:0,0,0	1/1:0,32:32:96:1312,96,0	1/1:0,11:11:33:447,33,0	./.:0,0:0:0:0,0,0	./.:0,0:0:0:0,0,0	1/1:0,20:20:60:796,60,0	./.:0,0:0:0:0,0,0	./.:0,0:0:0:0,0,0	./.:0,0:0:0:0,0,0	./.:0,0:0:0:0,0,0	./.:0,0:0:0:0,0,0	1/1:0,3:3:9:113,9,0	./.:0,0:0:0:0,0,0	./.:0,0:0:0:0,0,0	./.:0,0:0:0:0,0,0	./.:0,0:0:0:0,0,0	./.:0,0:0:0:0,0,0	./.:0,0:0:0:0,0,0	./.:0,0:0:0:0,0,0	./.:0,0:0:0:0,0,0	./.:0,0:0:0:0,0,0	./.:0,0:0:0:0,0,0	./.:0,0:0:0:0,0,0	1/1:0,4:4:12:167,12,0	./.:0,0:0:0:0,0,0	./.:0,0:0:0:0,0,0	./.:0,0:0:0:0,0,0	1/1:0,8:8:24:316,24,0	./.:0,0:0:0:0,0,0	./.:0,0:0:0:0,0,0	./.:0,0:0:0:0,0,0	./.:0,0:0:0:0,0,0	./.:0,0:0:0:0,0,0	./.:0,0:0:0:0,0,0	./.:0,0:0:0:0,0,0	./.:0,0:0:0:0,0,0	./.:0,0:0:0:0,0,0	./.:0,0:0:0:0,0,0	./.:0,0:0:0:0,0,0	1/1:0,7:7:21:288,21,0	1/1:0,21:21:63:828,63,0	./.:0,0:0:0:0,0,0	./.:0,0:0:0:0,0,0	./.:0,0:0:0:0,0,0	./.:0,0:0:0:0,0,0	./.:0,0:0:0:0,0,0	./.:0,0:0:0:0,0,0	1/1:0,17:17:51:598,51,0	./.:0,0:0:0:0,0,0	./.:0,0:0:0:0,0,0	./.:0,0:0:0:0,0,0	./.:0,0:0:0:0,0,0	./.:0,0:0:0:0,0,0	./.:0,0:0:0:0,0,0	./.:0,0:0:0:0,0,0	./.:0,0:0:0:0,0,0	./.:0,0:0:0:0,0,0	1/1:0,5:5:15:201,15,0	./.:0,0:0:0:0,0,0	./.:0,0:0:0:0,0,0	1/1:0,39:39:99:1501,116,0	./.:0,0:0:0:0,0,0	./.:0,0:0:0:0,0,0	./.:0,0:0:0:0,0,0	./.:0,0:0:0:0,0,0	./.:0,0:0:0:0,0,0	./.:0,0:0:0:0,0,0	0/0:1,0:1:3:0,3,33	./.:0,0:0:0:0,0,0	./.:0,0:0:0:0,0,0
Chr5	9951748	.	C	A	140.07	.	AC=2;AF=1.00;AN=2;DP=8;ExcessHet=0.0000;FS=0.000;InbreedingCoeff=0.3369;MLEAC=17;MLEAF=1.00;MQ=60.00;QD=33.82;SOR=2.303	GT:AD:DP:GQ:PL	1/1:0,2:2:6:80,6,0	./.:1,0:1:0:0,0,0	./.:0,0:0:0:0,0,0	./.:0,0:0:0:0,0,0	./.:0,0:0:0:0,0,0	./.:0,0:0:0:0,0,0	./.:0,0:0:0:0,0,0	./.:0,0:0:0:0,0,0	./.:0,0:0:0:0,0,0	./.:0,0:0:0:0,0,0	./.:0,0:0:0:0,0,0	./.:0,0:0:0:0,0,0	./.:0,0:0:0:0,0,0	./.:0,0:0:0:0,0,0	./.:0,0:0:0:0,0,0	./.:0,0:0:0:0,0,0	./.:0,0:0:0:0,0,0	./.:0,0:0:0:0,0,0	./.:0,0:0:0:0,0,0	./.:0,0:0:0:0,0,0	./.:0,0:0:0:0,0,0	./.:0,0:0:0:0,0,0	./.:0,0:0:0:0,0,0	./.:0,0:0:0:0,0,0	./.:0,0:0:0:0,0,0	./.:0,0:0:0:0,0,0	./.:0,0:0:0:0,0,0	./.:0,0:0:0:0,0,0	./.:0,0:0:0:0,0,0	./.:0,0:0:0:0,0,0	./.:0,0:0:0:0,0,0	./.:0,0:0:0:0,0,0	./.:0,0:0:0:0,0,0	./.:0,0:0:0:0,0,0	./.:0,0:0:0:0,0,0	./.:0,0:0:0:0,0,0	./.:0,0:0:0:0,0,0	./.:0,0:0:0:0,0,0	./.:0,0:0:0:0,0,0	./.:0,0:0:0:0,0,0	./.:0,0:0:0:0,0,0	./.:0,0:0:0:0,0,0	./.:0,0:0:0:0,0,0	./.:1,0:1:0:0,0,0	./.:0,0:0:0:0,0,0	./.:0,0:0:0:0,0,0	./.:0,0:0:0:0,0,0	./.:0,0:0:0:0,0,0	./.:0,0:0:0:0,0,0	./.:0,0:0:0:0,0,0	./.:0,0:0:0:0,0,0	./.:0,0:0:0:0,0,0	./.:0,0:0:0:0,0,0	./.:0,0:0:0:0,0,0	./.:0,0:0:0:0,0,0	./.:0,0:0:0:0,0,0	./.:0,0:0:0:0,0,0	./.:0,0:0:0:0,0,0	./.:0,0:0:0:0,0,0	./.:0,0:0:0:0,0,0	./.:0,0:0:0:0,0,0	./.:0,0:0:0:0,0,0	./.:0,0:0:0:0,0,0	./.:0,0:0:0:0,0,0	./.:0,0:0:0:0,0,0	./.:0,0:0:0:0,0,0	./.:0,0:0:0:0,0,0	./.:0,0:0:0:0,0,0	./.:0,0:0:0:0,0,0	./.:0,0:0:0:0,0,0	./.:0,0:0:0:0,0,0	./.:0,0:0:0:0,0,0	./.:0,0:0:0:0,0,0
Chr5	9951923	.	G	C	589.05	.	AC=6;AF=0.600;AN=10;DP=20;ExcessHet=0.0000;FS=0.000;InbreedingCoeff=0.3511;MLEAC=43;MLEAF=1.00;MQ=60.00;QD=26.80;SOR=4.804	GT:AD:DP:GQ:PL	1/1:0,2:2:6:83,6,0	1/1:0,5:5:15:205,15,0	./.:0,0:0:0:0,0,0	./.:0,0:0:0:0,0,0	./.:1,0:1:0:0,0,0	./.:0,0:0:0:0,0,0	./.:0,0:0:0:0,0,0	./.:0,0:0:0:0,0,0	./.:1,0:1:0:0,0,0	./.:0,0:0:0:0,0,0	./.:0,0:0:0:0,0,0	./.:0,0:0:0:0,0,0	./.:0,0:0:0:0,0,0	./.:0,0:0:0:0,0,0	./.:0,0:0:0:0,0,0	./.:0,0:0:0:0,0,0	./.:0,0:0:0:0,0,0	./.:0,0:0:0:0,0,0	./.:0,0:0:0:0,0,0	./.:0,0:0:0:0,0,0	./.:0,0:0:0:0,0,0	./.:0,0:0:0:0,0,0	./.:0,0:0:0:0,0,0	./.:0,0:0:0:0,0,0	./.:0,0:0:0:0,0,0	./.:0,0:0:0:0,0,0	./.:1,0:1:0:0,0,0	./.:0,0:0:0:0,0,0	./.:0,0:0:0:0,0,0	./.:0,0:0:0:0,0,0	./.:1,0:1:0:0,0,0	./.:0,0:0:0:0,0,0	./.:0,0:0:0:0,0,0	0/0:1,0:1:3:0,3,36	./.:0,0:0:0:0,0,0	./.:0,0:0:0:0,0,0	./.:0,0:0:0:0,0,0	./.:0,0:0:0:0,0,0	./.:0,0:0:0:0,0,0	./.:0,0:0:0:0,0,0	./.:0,0:0:0:0,0,0	./.:0,0:0:0:0,0,0	./.:0,0:0:0:0,0,0	./.:1,0:1:0:0,0,0	./.:0,0:0:0:0,0,0	./.:0,0:0:0:0,0,0	./.:0,0:0:0:0,0,0	./.:0,0:0:0:0,0,0	./.:0,0:0:0:0,0,0	./.:0,0:0:0:0,0,0	./.:0,0:0:0:0,0,0	./.:0,0:0:0:0,0,0	./.:0,0:0:0:0,0,0	./.:0,0:0:0:0,0,0	./.:0,0:0:0:0,0,0	./.:0,0:0:0:0,0,0	./.:0,0:0:0:0,0,0	./.:0,0:0:0:0,0,0	./.:0,0:0:0:0,0,0	./.:0,0:0:0:0,0,0	./.:0,0:0:0:0,0,0	./.:0,0:0:0:0,0,0	./.:0,0:0:0:0,0,0	1/1:0,3:3:9:125,9,0	./.:0,0:0:0:0,0,0	./.:0,0:0:0:0,0,0	./.:0,0:0:0:0,0,0	0/0:1,0:1:3:0,3,37	./.:0,0:0:0:0,0,0	./.:0,0:0:0:0,0,0	./.:0,0:0:0:0,0,0	./.:0,0:0:0:0,0,0	./.:0,0:0:0:0,0,0
Chr5	9952148	.	A	T	5511.06	.	AC=26;AF=1.00;AN=26;BaseQRankSum=1.82;DP=190;ExcessHet=0.0000;FS=0.000;InbreedingCoeff=0.4245;MLEAC=111;MLEAF=1.00;MQ=60.00;MQRankSum=0.00;QD=33.18;ReadPosRankSum=-1.582e+00;SOR=0.788	GT:AD:DP:GQ:PL	1/1:1,21:22:56:852,56,0	1/1:0,20:20:60:829,60,0	./.:0,0:0:0:0,0,0	./.:0,0:0:0:0,0,0	1/1:0,15:15:45:621,45,0	1/1:0,4:4:12:165,12,0	./.:0,0:0:0:0,0,0	./.:0,0:0:0:0,0,0	1/1:0,8:8:24:336,24,0	./.:0,0:0:0:0,0,0	./.:0,0:0:0:0,0,0	./.:0,0:0:0:0,0,0	./.:0,0:0:0:0,0,0	./.:0,0:0:0:0,0,0	1/1:0,4:4:12:161,12,0	./.:0,0:0:0:0,0,0	./.:0,0:0:0:0,0,0	./.:0,0:0:0:0,0,0	./.:0,0:0:0:0,0,0	./.:0,0:0:0:0,0,0	./.:0,0:0:0:0,0,0	./.:0,0:0:0:0,0,0	./.:0,0:0:0:0,0,0	./.:0,0:0:0:0,0,0	./.:0,0:0:0:0,0,0	./.:0,0:0:0:0,0,0	1/1:0,4:4:12:167,12,0	./.:0,0:0:0:0,0,0	./.:0,0:0:0:0,0,0	./.:0,0:0:0:0,0,0	1/1:0,3:3:9:124,9,0	./.:0,0:0:0:0,0,0	./.:0,0:0:0:0,0,0	./.:0,0:0:0:0,0,0	./.:0,0:0:0:0,0,0	./.:0,0:0:0:0,0,0	./.:0,0:0:0:0,0,0	./.:0,0:0:0:0,0,0	./.:0,0:0:0:0,0,0	./.:0,0:0:0:0,0,0	./.:0,0:0:0:0,0,0	./.:0,0:0:0:0,0,0	1/1:0,6:6:18:252,18,0	1/1:0,10:10:30:419,30,0	./.:0,0:0:0:0,0,0	./.:0,0:0:0:0,0,0	./.:0,0:0:0:0,0,0	./.:0,0:0:0:0,0,0	./.:0,0:0:0:0,0,0	./.:0,0:0:0:0,0,0	1/1:0,7:7:21:257,21,0	./.:0,0:0:0:0,0,0	./.:0,0:0:0:0,0,0	./.:0,0:0:0:0,0,0	./.:0,0:0:0:0,0,0	./.:0,0:0:0:0,0,0	./.:0,0:0:0:0,0,0	./.:0,0:0:0:0,0,0	./.:0,0:0:0:0,0,0	./.:0,0:0:0:0,0,0	1/1:0,4:4:12:162,12,0	./.:0,0:0:0:0,0,0	./.:0,0:0:0:0,0,0	1/1:0,10:10:30:414,30,0	./.:0,0:0:0:0,0,0	./.:0,0:0:0:0,0,0	./.:0,0:0:0:0,0,0	./.:0,0:0:0:0,0,0	./.:0,0:0:0:0,0,0	./.:0,0:0:0:0,0,0	./.:0,0:0:0:0,0,0	./.:0,0:0:0:0,0,0	./.:0,0:0:0:0,0,0
Chr5	9952552	.	A	G	3957.65	.	AC=24;AF=0.444;AN=54;DP=246;ExcessHet=0.0000;FS=0.000;InbreedingCoeff=0.4856;MLEAC=67;MLEAF=1.00;MQ=60.00;QD=27.94;SOR=4.083	GT:AD:DP:GQ:PL	1/1:0,13:13:39:499,39,0	1/1:0,10:10:30:416,30,0	0/0:2,0:2:6:0,6,49	0/0:2,0:2:6:0,6,49	1/1:0,9:9:27:370,27,0	1/1:0,7:7:21:279,21,0	./.:0,0:0:0:0,0,0	./.:0,0:0:0:0,0,0	1/1:0,7:7:21:287,21,0	0/0:2,0:2:6:0,6,71	./.:0,0:0:0:0,0,0	./.:0,0:0:0:0,0,0	0/0:3,0:3:6:0,6,90	0/0:2,0:2:6:0,6,49	1/1:0,3:3:9:121,9,0	./.:0,0:0:0:0,0,0	0/0:2,0:2:3:0,3,45	0/0:2,0:2:6:0,6,49	./.:0,0:0:0:0,0,0	./.:0,0:0:0:0,0,0	./.:0,0:0:0:0,0,0	./.:0,0:0:0:0,0,0	0/0:3,0:3:9:0,9,86	./.:0,0:0:0:0,0,0	./.:0,0:0:0:0,0,0	./.:0,0:0:0:0,0,0	./.:0,0:0:0:0,0,0	./.:0,0:0:0:0,0,0	./.:0,0:0:0:0,0,0	./.:0,0:0:0:0,0,0	1/1:0,3:3:9:122,9,0	./.:0,0:0:0:0,0,0	./.:0,0:0:0:0,0,0	./.:0,0:0:0:0,0,0	0/0:2,0:2:6:0,6,41	./.:0,0:0:0:0,0,0	./.:0,0:0:0:0,0,0	./.:0,0:0:0:0,0,0	./.:0,0:0:0:0,0,0	./.:0,0:0:0:0,0,0	0/0:1,0:1:3:0,3,32	0/0:2,0:2:6:0,6,49	1/1:0,4:4:12:163,12,0	1/1:0,11:11:33:448,33,0	./.:0,0:0:0:0,0,0	./.:0,0:0:0:0,0,0	./.:0,0:0:0:0,0,0	./.:0,0:0:0:0,0,0	0/0:2,0:2:6:0,6,40	./.:0,0:0:0:0,0,0	1/1:0,5:5:15:178,15,0	./.:0,0:0:0:0,0,0	./.:0,0:0:0:0,0,0	./.:0,0:0:0:0,0,0	./.:0,0:0:0:0,0,0	./.:0,0:0:0:0,0,0	./.:0,0:0:0:0,0,0	./.:0,0:0:0:0,0,0	0/0:2,0:2:6:0,6,49	./.:0,0:0:0:0,0,0	1/1:0,7:7:21:278,21,0	./.:0,0:0:0:0,0,0	./.:0,0:0:0:0,0,0	1/1:0,14:14:42:577,42,0	./.:0,0:0:0:0,0,0	./.:0,0:0:0:0,0,0	0/0:2,0:2:6:0,6,49	./.:0,0:0:0:0,0,0	./.:0,0:0:0:0,0,0	./.:0,0:0:0:0,0,0	0/0:3,0:3:9:0,9,86	./.:0,0:0:0:0,0,0	./.:0,0:0:0:0,0,0
Chr5	9952624	.	A	G	286.48	.	AC=4;AF=1.00;AN=4;DP=6;ExcessHet=0.0000;FS=0.000;InbreedingCoeff=0.3403;MLEAC=31;MLEAF=1.00;MQ=60.00;QD=27.39;SOR=3.258	GT:AD:DP:GQ:PL	1/1:0,2:2:6:82,6,0	./.:1,0:1:0:0,0,0	./.:0,0:0:0:0,0,0	./.:0,0:0:0:0,0,0	1/1:0,2:2:6:84,6,0	./.:1,0:1:0:0,0,0	./.:0,0:0:0:0,0,0	./.:0,0:0:0:0,0,0	./.:0,0:0:0:0,0,0	./.:0,0:0:0:0,0,0	./.:0,0:0:0:0,0,0	./.:0,0:0:0:0,0,0	./.:0,0:0:0:0,0,0	./.:0,0:0:0:0,0,0	./.:0,0:0:0:0,0,0	./.:0,0:0:0:0,0,0	./.:0,0:0:0:0,0,0	./.:0,0:0:0:0,0,0	./.:0,0:0:0:0,0,0	./.:0,0:0:0:0,0,0	./.:0,0:0:0:0,0,0	./.:0,0:0:0:0,0,0	./.:0,0:0:0:0,0,0	./.:0,0:0:0:0,0,0	./.:0,0:0:0:0,0,0	./.:0,0:0:0:0,0,0	./.:0,0:0:0:0,0,0	./.:0,0:0:0:0,0,0	./.:0,0:0:0:0,0,0	./.:0,0:0:0:0,0,0	./.:0,0:0:0:0,0,0	./.:0,0:0:0:0,0,0	./.:0,0:0:0:0,0,0	./.:0,0:0:0:0,0,0	./.:0,0:0:0:0,0,0	./.:0,0:0:0:0,0,0	./.:0,0:0:0:0,0,0	./.:0,0:0:0:0,0,0	./.:0,0:0:0:0,0,0	./.:0,0:0:0:0,0,0	./.:0,0:0:0:0,0,0	./.:0,0:0:0:0,0,0	./.:0,0:0:0:0,0,0	./.:0,0:0:0:0,0,0	./.:0,0:0:0:0,0,0	./.:0,0:0:0:0,0,0	./.:0,0:0:0:0,0,0	./.:0,0:0:0:0,0,0	./.:0,0:0:0:0,0,0	./.:0,0:0:0:0,0,0	./.:0,0:0:0:0,0,0	./.:0,0:0:0:0,0,0	./.:0,0:0:0:0,0,0	./.:0,0:0:0:0,0,0	./.:0,0:0:0:0,0,0	./.:0,0:0:0:0,0,0	./.:0,0:0:0:0,0,0	./.:0,0:0:0:0,0,0	./.:0,0:0:0:0,0,0	./.:0,0:0:0:0,0,0	./.:0,0:0:0:0,0,0	./.:0,0:0:0:0,0,0	./.:0,0:0:0:0,0,0	./.:0,0:0:0:0,0,0	./.:0,0:0:0:0,0,0	./.:0,0:0:0:0,0,0	./.:0,0:0:0:0,0,0	./.:0,0:0:0:0,0,0	./.:0,0:0:0:0,0,0	./.:0,0:0:0:0,0,0	./.:0,0:0:0:0,0,0	./.:0,0:0:0:0,0,0	./.:0,0:0:0:0,0,0
Chr5	9952924	.	C	A	605.1	.	AC=8;AF=1.00;AN=8;DP=13;ExcessHet=0.0000;FS=0.000;InbreedingCoeff=0.3490;MLEAC=55;MLEAF=1.00;MQ=60.00;QD=31.33;SOR=3.056	GT:AD:DP:GQ:PL	1/1:0,2:2:6:81,6,0	./.:1,0:1:0:0,0,0	./.:0,0:0:0:0,0,0	./.:0,0:0:0:0,0,0	1/1:0,3:3:9:120,9,0	./.:1,0:1:0:0,0,0	./.:0,0:0:0:0,0,0	./.:0,0:0:0:0,0,0	1/1:0,2:2:6:77,6,0	./.:0,0:0:0:0,0,0	./.:0,0:0:0:0,0,0	./.:0,0:0:0:0,0,0	./.:0,0:0:0:0,0,0	./.:0,0:0:0:0,0,0	./.:1,0:1:0:0,0,0	./.:0,0:0:0:0,0,0	./.:0,0:0:0:0,0,0	./.:0,0:0:0:0,0,0	./.:0,0:0:0:0,0,0	./.:0,0:0:0:0,0,0	./.:0,0:0:0:0,0,0	./.:0,0:0:0:0,0,0	./.:0,0:0:0:0,0,0	./.:0,0:0:0:0,0,0	./.:0,0:0:0:0,0,0	./.:0,0:0:0:0,0,0	./.:0,0:0:0:0,0,0	./.:0,0:0:0:0,0,0	./.:0,0:0:0:0,0,0	./.:0,0:0:0:0,0,0	./.:0,0:0:0:0,0,0	./.:0,0:0:0:0,0,0	./.:0,0:0:0:0,0,0	./.:0,0:0:0:0,0,0	./.:0,0:0:0:0,0,0	./.:0,0:0:0:0,0,0	./.:0,0:0:0:0,0,0	./.:0,0:0:0:0,0,0	./.:0,0:0:0:0,0,0	./.:0,0:0:0:0,0,0	./.:0,0:0:0:0,0,0	./.:0,0:0:0:0,0,0	./.:0,0:0:0:0,0,0	./.:0,0:0:0:0,0,0	./.:0,0:0:0:0,0,0	./.:0,0:0:0:0,0,0	./.:0,0:0:0:0,0,0	./.:0,0:0:0:0,0,0	./.:0,0:0:0:0,0,0	./.:0,0:0:0:0,0,0	./.:0,0:0:0:0,0,0	./.:0,0:0:0:0,0,0	./.:0,0:0:0:0,0,0	./.:0,0:0:0:0,0,0	./.:0,0:0:0:0,0,0	./.:0,0:0:0:0,0,0	./.:0,0:0:0:0,0,0	./.:0,0:0:0:0,0,0	./.:0,0:0:0:0,0,0	./.:0,0:0:0:0,0,0	./.:0,0:0:0:0,0,0	./.:0,0:0:0:0,0,0	./.:0,0:0:0:0,0,0	1/1:0,2:2:6:78,6,0	./.:0,0:0:0:0,0,0	./.:0,0:0:0:0,0,0	./.:0,0:0:0:0,0,0	./.:0,0:0:0:0,0,0	./.:0,0:0:0:0,0,0	./.:0,0:0:0:0,0,0	./.:0,0:0:0:0,0,0	./.:0,0:0:0:0,0,0	./.:0,0:0:0:0,0,0
Chr5	9952965	.	T	C	384.47	.	AC=4;AF=1.00;AN=4;DP=6;ExcessHet=0.0000;FS=0.000;InbreedingCoeff=0.3441;MLEAC=35;MLEAF=1.00;MQ=60.00;QD=30.53;SOR=3.912	GT:AD:DP:GQ:PL	./.:0,0:0:0:0,0,0	./.:0,0:0:0:0,0,0	./.:0,0:0:0:0,0,0	./.:0,0:0:0:0,0,0	1/1:0,4:4:12:158,12,0	./.:0,0:0:0:0,0,0	./.:0,0:0:0:0,0,0	./.:0,0:0:0:0,0,0	./.:0,0:0:0:0,0,0	./.:0,0:0:0:0,0,0	./.:0,0:0:0:0,0,0	./.:0,0:0:0:0,0,0	./.:0,0:0:0:0,0,0	./.:0,0:0:0:0,0,0	./.:0,0:0:0:0,0,0	./.:0,0:0:0:0,0,0	./.:0,0:0:0:0,0,0	./.:0,0:0:0:0,0,0	./.:0,0:0:0:0,0,0	./.:0,0:0:0:0,0,0	./.:0,0:0:0:0,0,0	./.:0,0:0:0:0,0,0	./.:0,0:0:0:0,0,0	./.:0,0:0:0:0,0,0	./.:0,0:0:0:0,0,0	./.:0,0:0:0:0,0,0	./.:0,0:0:0:0,0,0	./.:0,0:0:0:0,0,0	./.:0,0:0:0:0,0,0	./.:0,0:0:0:0,0,0	./.:0,0:0:0:0,0,0	./.:0,0:0:0:0,0,0	./.:0,0:0:0:0,0,0	./.:0,0:0:0:0,0,0	./.:0,0:0:0:0,0,0	./.:0,0:0:0:0,0,0	./.:0,0:0:0:0,0,0	./.:0,0:0:0:0,0,0	./.:0,0:0:0:0,0,0	./.:0,0:0:0:0,0,0	./.:0,0:0:0:0,0,0	./.:0,0:0:0:0,0,0	./.:0,0:0:0:0,0,0	./.:0,0:0:0:0,0,0	./.:0,0:0:0:0,0,0	./.:0,0:0:0:0,0,0	./.:0,0:0:0:0,0,0	./.:0,0:0:0:0,0,0	./.:0,0:0:0:0,0,0	./.:0,0:0:0:0,0,0	./.:0,0:0:0:0,0,0	./.:0,0:0:0:0,0,0	./.:0,0:0:0:0,0,0	./.:0,0:0:0:0,0,0	./.:0,0:0:0:0,0,0	./.:0,0:0:0:0,0,0	./.:0,0:0:0:0,0,0	./.:0,0:0:0:0,0,0	./.:0,0:0:0:0,0,0	./.:0,0:0:0:0,0,0	./.:0,0:0:0:0,0,0	./.:0,0:0:0:0,0,0	./.:0,0:0:0:0,0,0	1/1:0,2:2:6:84,6,0	./.:0,0:0:0:0,0,0	./.:0,0:0:0:0,0,0	./.:0,0:0:0:0,0,0	./.:0,0:0:0:0,0,0	./.:0,0:0:0:0,0,0	./.:0,0:0:0:0,0,0	./.:0,0:0:0:0,0,0	./.:0,0:0:0:0,0,0	./.:0,0:0:0:0,0,0
Chr5	9953908	.	T	A	2332.84	.	AC=20;AF=1.00;AN=20;DP=68;ExcessHet=0.0000;FS=0.000;InbreedingCoeff=0.3911;MLEAC=98;MLEAF=1.00;MQ=60.00;QD=32.83;SOR=5.421	GT:AD:DP:GQ:PL	1/1:0,6:6:18:225,18,0	1/1:0,3:3:9:118,9,0	./.:0,0:0:0:0,0,0	./.:0,0:0:0:0,0,0	1/1:0,8:8:24:308,24,0	./.:1,0:1:0:0,0,0	./.:0,0:0:0:0,0,0	./.:0,0:0:0:0,0,0	1/1:0,3:3:9:116,9,0	./.:0,0:0:0:0,0,0	./.:0,0:0:0:0,0,0	./.:0,0:0:0:0,0,0	./.:0,0:0:0:0,0,0	./.:0,0:0:0:0,0,0	1/1:0,3:3:9:116,9,0	./.:0,0:0:0:0,0,0	./.:0,0:0:0:0,0,0	./.:0,0:0:0:0,0,0	./.:0,0:0:0:0,0,0	./.:0,0:0:0:0,0,0	./.:0,0:0:0:0,0,0	./.:0,0:0:0:0,0,0	./.:0,0:0:0:0,0,0	./.:0,0:0:0:0,0,0	./.:0,0:0:0:0,0,0	./.:0,0:0:0:0,0,0	1/1:0,2:2:6:76,6,0	./.:0,0:0:0:0,0,0	./.:0,0:0:0:0,0,0	./.:0,0:0:0:0,0,0	./.:1,0:1:0:0,0,0	./.:0,0:0:0:0,0,0	./.:0,0:0:0:0,0,0	./.:0,0:0:0:0,0,0	./.:0,0:0:0:0,0,0	./.:0,0:0:0:0,0,0	./.:0,0:0:0:0,0,0	./.:0,0:0:0:0,0,0	./.:0,0:0:0:0,0,0	./.:0,0:0:0:0,0,0	./.:0,0:0:0:0,0,0	./.:0,0:0:0:0,0,0	1/1:0,2:2:6:75,6,0	1/1:0,7:7:21:263,21,0	./.:0,0:0:0:0,0,0	./.:0,0:0:0:0,0,0	./.:0,0:0:0:0,0,0	./.:0,0:0:0:0,0,0	./.:0,0:0:0:0,0,0	./.:0,0:0:0:0,0,0	1/1:0,3:3:9:100,9,0	./.:0,0:0:0:0,0,0	./.:0,0:0:0:0,0,0	./.:0,0:0:0:0,0,0	./.:0,0:0:0:0,0,0	./.:0,0:0:0:0,0,0	./.:0,0:0:0:0,0,0	./.:0,0:0:0:0,0,0	./.:0,0:0:0:0,0,0	./.:0,0:0:0:0,0,0	./.:1,0:1:0:0,0,0	./.:0,0:0:0:0,0,0	./.:0,0:0:0:0,0,0	1/1:0,9:9:27:339,27,0	./.:0,0:0:0:0,0,0	./.:0,0:0:0:0,0,0	./.:0,0:0:0:0,0,0	./.:0,0:0:0:0,0,0	./.:0,0:0:0:0,0,0	./.:0,0:0:0:0,0,0	./.:0,0:0:0:0,0,0	./.:0,0:0:0:0,0,0	./.:0,0:0:0:0,0,0
Chr5	9953949	.	A	G	479.58	.	AC=6;AF=1.00;AN=6;DP=30;ExcessHet=0.0000;FS=0.000;InbreedingCoeff=0.3459;MLEAC=45;MLEAF=1.00;MQ=60.00;QD=31.15;SOR=0.941	GT:AD:DP:GQ:PL	./.:0,0:0:0:0,0,0	./.:0,0:0:0:0,0,0	./.:0,0:0:0:0,0,0	./.:0,0:0:0:0,0,0	1/1:0,3:3:9:122,9,0	./.:0,0:0:0:0,0,0	./.:0,0:0:0:0,0,0	./.:0,0:0:0:0,0,0	./.:0,0:0:0:0,0,0	./.:0,0:0:0:0,0,0	./.:0,0:0:0:0,0,0	./.:0,0:0:0:0,0,0	./.:0,0:0:0:0,0,0	./.:0,0:0:0:0,0,0	./.:0,0:0:0:0,0,0	./.:0,0:0:0:0,0,0	./.:0,0:0:0:0,0,0	./.:0,0:0:0:0,0,0	./.:0,0:0:0:0,0,0	./.:0,0:0:0:0,0,0	./.:0,0:0:0:0,0,0	./.:0,0:0:0:0,0,0	./.:0,0:0:0:0,0,0	./.:0,0:0:0:0,0,0	./.:0,0:0:0:0,0,0	./.:0,0:0:0:0,0,0	./.:0,0:0:0:0,0,0	./.:0,0:0:0:0,0,0	./.:0,0:0:0:0,0,0	./.:0,0:0:0:0,0,0	./.:0,0:0:0:0,0,0	./.:0,0:0:0:0,0,0	./.:0,0:0:0:0,0,0	./.:0,0:0:0:0,0,0	./.:0,0:0:0:0,0,0	./.:0,0:0:0:0,0,0	./.:0,0:0:0:0,0,0	./.:0,0:0:0:0,0,0	./.:0,0:0:0:0,0,0	./.:0,0:0:0:0,0,0	./.:0,0:0:0:0,0,0	./.:0,0:0:0:0,0,0	./.:0,0:0:0:0,0,0	1/1:0,2:2:6:84,6,0	./.:0,0:0:0:0,0,0	./.:0,0:0:0:0,0,0	./.:0,0:0:0:0,0,0	./.:0,0:0:0:0,0,0	./.:0,0:0:0:0,0,0	./.:0,0:0:0:0,0,0	./.:0,0:0:0:0,0,0	./.:0,0:0:0:0,0,0	./.:0,0:0:0:0,0,0	./.:0,0:0:0:0,0,0	./.:0,0:0:0:0,0,0	./.:0,0:0:0:0,0,0	./.:0,0:0:0:0,0,0	./.:0,0:0:0:0,0,0	./.:0,0:0:0:0,0,0	./.:0,0:0:0:0,0,0	./.:0,0:0:0:0,0,0	./.:0,0:0:0:0,0,0	./.:0,0:0:0:0,0,0	1/1:0,2:2:6:82,6,0	./.:0,0:0:0:0,0,0	./.:0,0:0:0:0,0,0	./.:0,0:0:0:0,0,0	./.:0,0:0:0:0,0,0	./.:0,0:0:0:0,0,0	./.:0,0:0:0:0,0,0	./.:0,0:0:0:0,0,0	./.:0,0:0:0:0,0,0	./.:0,0:0:0:0,0,0
Chr5	9958170	.	C	T	18964.8	.	AC=129;AF=0.992;AN=130;BaseQRankSum=1.15;DP=524;ExcessHet=0.0000;FS=0.000;InbreedingCoeff=0.4311;MLEAC=143;MLEAF=1.00;MQ=60.00;MQRankSum=0.00;QD=30.97;ReadPosRankSum=1.15;SOR=3.625	GT:AD:DP:GQ:PL	1/1:0,5:5:15:199,15,0	0/1:1,3:4:22:113,0,22	1/1:0,13:13:39:524,39,0	1/1:0,12:12:36:492,36,0	1/1:0,4:4:12:163,12,0	./.:1,0:1:0:0,0,0	1/1:0,7:7:21:276,21,0	1/1:0,4:4:12:163,12,0	1/1:0,4:4:12:159,12,0	1/1:0,6:6:18:231,18,0	1/1:0,5:5:15:202,15,0	1/1:0,4:4:12:158,12,0	1/1:0,6:6:18:237,18,0	1/1:0,4:4:12:154,12,0	1/1:0,6:6:18:236,18,0	1/1:0,7:7:21:281,21,0	1/1:0,11:11:33:396,33,0	1/1:0,7:7:21:285,21,0	1/1:0,4:4:12:160,12,0	1/1:0,7:7:21:286,21,0	1/1:0,8:8:24:286,24,0	1/1:0,6:6:18:239,18,0	1/1:0,17:17:51:675,51,0	./.:0,0:0:0:0,0,0	1/1:0,21:21:63:842,63,0	1/1:0,4:4:12:133,12,0	1/1:0,2:2:6:80,6,0	1/1:0,5:5:15:192,15,0	1/1:0,2:2:6:75,6,0	1/1:0,7:7:21:285,21,0	1/1:0,10:10:30:398,30,0	1/1:0,10:10:30:392,30,0	1/1:0,9:9:27:364,27,0	1/1:0,11:11:33:432,33,0	1/1:0,5:5:15:202,15,0	1/1:0,3:3:9:119,9,0	1/1:0,4:4:12:164,12,0	1/1:0,10:10:30:414,30,0	1/1:0,4:4:12:157,12,0	1/1:0,7:7:21:278,21,0	1/1:0,6:6:18:238,18,0	1/1:0,4:4:12:156,12,0	./.:1,0:1:0:0,0,0	1/1:0,7:7:21:288,21,0	1/1:0,10:10:30:410,30,0	1/1:0,3:3:9:120,9,0	1/1:0,4:4:12:132,12,0	1/1:0,6:6:18:218,18,0	1/1:0,13:13:39:525,39,0	1/1:0,11:11:33:435,33,0	1/1:0,7:7:21:243,21,0	1/1:0,12:12:36:430,36,0	1/1:0,4:4:12:152,12,0	1/1:0,12:12:36:469,36,0	1/1:0,6:6:18:237,18,0	1/1:0,3:3:9:123,9,0	1/1:0,6:6:18:244,18,0	1/1:0,2:2:6:80,6,0	1/1:0,7:7:21:285,21,0	./.:1,0:1:0:0,0,0	1/1:0,5:5:15:187,15,0	1/1:0,4:4:12:156,12,0	1/1:0,4:4:12:152,12,0	./.:1,0:1:0:0,0,0	1/1:0,6:6:18:232,18,0	./.:1,0:1:0:0,0,0	1/1:0,6:6:18:242,18,0	1/1:0,10:10:30:407,30,0	./.:1,0:1:0:0,0,0	1/1:0,6:6:18:235,18,0	./.:1,0:1:0:0,0,0	1/1:0,4:4:12:161,12,0	1/1:0,11:11:33:429,33,0
Chr5	9958215	.	A	G	162.22	.	AC=4;AF=0.040;AN=100;DP=780;ExcessHet=0.0000;FS=0.000;InbreedingCoeff=0.5957;MLEAC=3;MLEAF=0.030;MQ=60.00;QD=32.44;SOR=3.611	GT:AD:DP:GQ:PL	./.:0,0:0:0:0,0,0	./.:0,0:0:0:0,0,0	0/0:33,0:33:99:0,99,1101	0/0:20,0:20:60:0,60,762	0/0:8,0:8:24:0,24,268	0/0:2,0:2:6:0,6,69	./.:1,0:1:0:0,0,0	0/0:11,0:11:33:0,33,330	0/0:7,0:7:0:0,0,142	./.:0,0:0:0:0,0,0	0/0:10,0:10:30:0,30,347	./.:0,0:0:0:0,0,0	0/0:9,0:9:27:0,27,327	0/0:12,0:12:36:0,36,453	0/0:19,0:19:57:0,57,659	./.:0,0:0:0:0,0,0	0/0:20,0:20:60:0,60,678	0/0:15,0:15:45:0,45,518	0/0:5,0:5:15:0,15,186	0/0:12,0:12:36:0,36,435	0/0:20,0:20:60:0,60,619	0/0:14,0:14:42:0,42,512	0/0:27,0:27:81:0,81,912	./.:0,0:0:0:0,0,0	0/0:33,0:33:99:0,99,1158	./.:0,0:0:0:0,0,0	0/0:6,0:6:18:0,18,170	./.:0,0:0:0:0,0,0	./.:0,0:0:0:0,0,0	0/0:18,0:18:54:0,54,611	0/0:27,0:27:81:0,81,889	0/0:20,0:20:60:0,60,700	./.:1,0:1:0:0,0,0	1/1:0,3:3:9:118,9,0	0/0:16,0:16:48:0,48,578	0/0:3,0:3:9:0,9,110	0/0:5,0:5:15:0,15,168	1/1:0,2:2:6:82,6,0	./.:1,0:1:0:0,0,0	0/0:13,0:13:36:0,36,540	0/0:13,0:13:39:0,39,438	0/0:10,0:10:30:0,30,368	0/0:2,0:2:6:0,6,74	0/0:12,0:12:36:0,36,417	0/0:30,0:30:90:0,90,862	./.:0,0:0:0:0,0,0	0/0:11,0:11:33:0,33,361	0/0:13,0:13:39:0,39,413	0/0:20,0:20:60:0,60,751	0/0:24,0:24:72:0,72,865	0/0:15,0:15:45:0,45,479	0/0:28,0:28:84:0,84,968	./.:0,0:0:0:0,0,0	0/0:24,0:24:72:0,72,859	0/0:16,0:16:48:0,48,561	0/0:8,0:8:24:0,24,300	0/0:15,0:15:45:0,45,483	./.:0,0:0:0:0,0,0	0/0:6,0:6:18:0,18,218	./.:0,0:0:0:0,0,0	0/0:12,0:12:36:0,36,445	./.:0,0:0:0:0,0,0	0/0:12,0:12:36:0,36,393	./.:0,0:0:0:0,0,0	0/0:17,0:17:51:0,51,585	0/0:10,0:10:30:0,30,359	./.:1,0:1:0:0,0,0	./.:1,0:1:0:0,0,0	./.:0,0:0:0:0,0,0	0/0:10,0:10:30:0,30,333	./.:1,0:1:0:0,0,0	./.:0,0:0:0:0,0,0	0/0:24,0:24:72:0,72,856
Chr5	9958286	.	A	G	7129.79	.	AC=52;AF=0.361;AN=144;BaseQRankSum=-9.000e-02;DP=1243;ExcessHet=0.0000;FS=72.087;InbreedingCoeff=0.8221;MLEAC=52;MLEAF=0.361;MQ=60.00;MQRankSum=0.00;QD=31.13;ReadPosRankSum=0.936;SOR=6.276	GT:AD:DP:GQ:PL	1/1:0,5:5:15:188,15,0	1/1:0,11:11:33:422,33,0	0/0:41,0:41:99:0,108,1620	0/0:28,0:28:81:0,81,1215	0/0:9,0:9:24:0,24,360	0/0:3,0:3:9:0,9,102	1/1:0,3:3:9:118,9,0	0/0:17,0:17:51:0,51,648	0/1:6,3:9:88:88,0,182	1/1:0,12:12:36:450,36,0	0/0:21,0:21:60:0,60,900	1/1:0,8:8:24:316,24,0	0/0:11,0:11:33:0,33,408	0/0:16,0:16:48:0,48,563	0/0:21,0:21:60:0,60,731	1/1:0,5:5:15:195,15,0	0/0:21,0:21:60:0,60,800	0/0:21,0:21:60:0,60,739	0/0:5,0:5:15:0,15,165	0/0:12,0:12:36:0,36,454	0/0:21,0:21:63:0,63,673	0/0:24,0:24:54:0,54,820	0/0:38,0:38:99:0,99,1485	./.:0,0:0:0:0,0,0	0/0:38,0:38:99:0,108,1620	1/1:0,10:10:30:396,30,0	0/0:7,0:7:21:0,21,243	1/1:0,7:7:21:267,21,0	1/1:0,9:9:26:284,26,0	0/0:20,0:20:60:0,60,789	0/0:33,0:33:99:0,99,1194	0/0:24,0:24:72:0,72,901	1/1:0,15:15:45:561,45,0	1/1:0,8:8:24:302,24,0	0/0:18,0:18:51:0,51,765	0/1:3,2:5:56:56,0,74	0/1:13,8:21:99:246,0,399	1/1:0,9:9:27:351,27,0	1/1:0,4:4:12:154,12,0	0/0:17,0:17:45:0,45,675	0/0:15,0:15:42:0,42,630	0/0:12,0:12:33:0,33,495	0/0:4,0:4:0:0,0,78	0/1:13,2:15:35:35,0,353	0/0:31,0:31:90:0,90,1350	1/1:0,6:6:18:234,18,0	0/0:10,0:10:30:0,30,375	0/0:18,0:18:54:0,54,602	0/0:26,0:26:72:0,72,1080	0/0:30,0:30:75:0,75,1125	0/0:19,0:19:57:0,57,619	0/0:34,0:34:99:0,99,1229	1/1:0,9:9:27:353,27,0	0/0:34,0:34:99:0,99,1348	0/0:14,0:14:42:0,42,505	0/0:9,0:9:27:0,27,328	0/0:18,0:18:54:0,54,629	1/1:0,5:5:15:202,15,0	0/0:8,0:8:0:0,0,240	1/1:0,4:4:12:151,12,0	0/0:12,0:12:36:0,36,412	1/1:0,11:11:33:418,33,0	0/0:17,0:17:11:0,11,572	1/1:0,8:8:24:305,24,0	0/0:19,0:19:54:0,54,810	0/0:19,0:19:57:0,57,665	1/1:0,6:6:18:229,18,0	1/1:0,9:9:27:349,27,0	1/1:0,5:5:15:190,15,0	0/0:17,0:17:51:0,51,624	1/1:0,5:5:15:200,15,0	1/1:0,5:5:15:194,15,0	0/0:34,0:34:99:0,99,1485
Chr5	9958344	.	C	T	5282.41	.	AC=48;AF=0.333;AN=144;BaseQRankSum=0.363;DP=1545;ExcessHet=0.0000;FS=0.685;InbreedingCoeff=0.8044;MLEAC=46;MLEAF=0.319;MQ=60.00;MQRankSum=0.00;QD=28.10;ReadPosRankSum=1.52;SOR=0.791	GT:AD:DP:GQ:PL	1/1:0,6:6:18:236,18,0	1/1:0,6:6:18:250,18,0	0/0:38,0:38:99:0,99,1485	0/0:34,0:34:99:0,99,1302	0/0:16,0:16:48:0,48,582	0/0:5,0:5:15:0,15,185	1/1:0,4:4:12:159,12,0	0/0:21,0:21:60:0,60,782	0/1:5,7:12:99:248,0,136	1/1:0,8:8:24:310,24,0	0/0:33,0:33:62:0,62,1157	1/1:0,4:4:12:162,12,0	0/0:28,0:28:81:0,81,1215	0/0:27,0:27:69:0,69,1035	0/0:33,0:33:93:0,93,1395	1/1:0,6:6:18:238,18,0	0/0:27,0:27:75:0,75,1125	0/0:31,0:31:84:0,84,1202	0/0:10,0:10:30:0,30,383	0/0:22,0:22:60:0,60,849	0/0:31,0:31:81:0,81,1215	0/0:35,0:35:99:0,99,1241	0/0:34,0:34:99:0,99,1485	1/1:0,4:4:12:163,12,0	0/0:39,0:39:99:0,111,1489	1/1:0,6:6:18:237,18,0	0/0:11,0:11:30:0,30,450	1/1:0,6:6:18:239,18,0	1/1:0,4:4:12:157,12,0	0/0:38,0:38:99:0,99,1485	0/0:37,0:37:99:0,99,1328	0/0:33,0:33:90:0,90,1350	1/1:0,10:10:30:394,30,0	1/1:0,10:10:30:387,30,0	0/0:30,0:30:81:0,81,1215	0/0:7,0:7:0:0,0,171	0/1:22,4:26:86:86,0,752	1/1:0,8:8:24:329,24,0	1/1:0,8:8:24:325,24,0	0/0:23,0:23:60:0,60,887	0/0:28,0:28:5:0,5,838	0/0:21,0:21:54:0,54,810	0/0:5,0:5:15:0,15,194	0/0:19,0:19:54:0,54,810	0/0:30,0:30:90:0,90,946	./.:0,0:0:0:0,0,0	0/0:20,0:20:57:0,57,855	0/0:20,0:20:60:0,60,717	0/0:34,0:34:99:0,99,1479	0/0:33,0:33:99:0,99,1157	0/0:25,0:25:72:0,72,797	0/0:34,0:34:99:0,99,1229	1/1:0,3:3:9:121,9,0	0/0:34,0:34:99:0,99,1348	0/0:16,0:16:48:0,48,627	0/0:19,0:19:54:0,54,810	0/0:29,0:29:81:0,81,1171	1/1:0,4:4:12:162,12,0	0/1:19,2:21:17:17,0,669	1/1:0,3:3:9:120,9,0	0/0:18,0:18:54:0,54,692	1/1:0,4:4:12:164,12,0	0/0:22,0:22:27:0,27,733	1/1:0,3:3:9:119,9,0	0/0:16,0:16:48:0,48,620	0/0:29,0:29:75:0,75,1125	1/1:0,9:9:27:329,27,0	1/1:0,5:5:15:205,15,0	1/1:0,3:3:9:119,9,0	0/0:30,0:30:90:0,90,1120	0/1:1,4:5:27:149,0,27	0/0:1,0:1:3:0,3,42	0/0:32,0:32:81:0,81,1215
Chr5	9958369	.	C	G	7329.79	.	AC=51;AF=0.349;AN=146;BaseQRankSum=-2.360e+00;DP=1843;ExcessHet=0.0000;FS=2.912;InbreedingCoeff=0.8692;MLEAC=49;MLEAF=0.336;MQ=60.00;MQRankSum=0.00;QD=32.43;ReadPosRankSum=0.00;SOR=0.482	GT:AD:DP:GQ:PL	1/1:0,5:5:15:199,15,0	1/1:0,9:9:27:362,27,0	0/0:35,0:35:99:0,99,1260	0/0:34,0:34:99:0,99,1302	0/0:18,0:18:54:0,54,667	0/0:5,0:5:15:0,15,185	1/1:0,6:6:18:244,18,0	0/0:27,0:27:81:0,81,988	0/1:6,5:11:99:166,0,213	1/1:0,7:7:21:275,21,0	0/0:35,0:35:99:0,103,1309	1/1:0,10:10:30:405,30,0	0/0:34,0:34:99:0,99,1150	0/0:27,0:27:81:0,81,1039	0/0:37,0:37:89:0,89,1350	1/1:0,9:9:27:364,27,0	0/0:32,0:32:90:0,90,1168	0/0:34,0:34:99:0,99,1158	0/0:13,0:13:39:0,39,503	0/0:27,0:27:81:0,81,1057	0/0:32,0:32:59:0,59,986	0/0:35,0:35:99:0,99,1241	0/0:34,0:34:99:0,99,1485	1/1:0,2:2:6:78,6,0	0/0:52,0:52:99:0,120,1800	1/1:0,8:8:24:322,24,0	0/0:5,0:5:15:0,15,201	1/1:0,5:5:15:200,15,0	1/1:0,7:7:21:269,21,0	0/0:38,0:38:99:0,99,1485	0/0:40,0:40:80:0,80,1384	0/0:35,0:35:99:0,102,1319	1/1:0,16:16:48:625,48,0	1/1:0,14:14:42:543,42,0	0/0:31,0:31:90:0,90,1153	0/0:9,0:9:27:0,27,333	0/1:26,6:32:99:139,0,948	1/1:0,11:11:33:440,33,0	1/1:0,5:5:15:204,15,0	0/0:22,0:22:57:0,57,855	0/0:26,0:26:75:0,75,1125	0/0:20,0:20:60:0,60,745	0/0:8,0:8:24:0,24,326	0/0:21,0:21:60:0,60,822	0/0:38,0:38:99:0,111,1215	1/1:0,5:5:15:198,15,0	0/0:30,0:30:90:0,90,1160	0/0:24,0:24:72:0,72,845	0/0:34,0:34:99:0,99,1479	0/0:41,0:41:99:0,120,1800	0/0:25,0:25:72:0,72,797	0/0:34,0:34:99:0,99,1229	1/1:0,4:4:12:160,12,0	0/0:34,0:34:99:0,99,1348	0/0:18,0:18:54:0,54,674	0/0:16,0:16:48:0,48,606	0/0:29,0:29:50:0,50,1100	1/1:0,7:7:21:280,21,0	0/0:26,0:26:0:0,0,809	1/1:0,2:2:6:77,6,0	0/0:25,0:25:75:0,75,897	1/1:0,6:6:18:247,18,0	0/0:29,0:29:12:0,12,953	1/1:0,8:8:24:316,24,0	0/0:19,0:19:57:0,57,742	0/0:29,0:29:81:0,81,1215	1/1:0,10:10:30:362,30,0	1/1:0,9:9:27:360,27,0	1/1:0,4:4:12:159,12,0	0/0:33,0:33:99:0,99,1185	1/1:0,8:8:24:310,24,0	0/1:1,5:6:22:172,0,22	0/0:32,0:32:93:0,93,1141
Chr5	9958611	.	AC	A	53.56	.	AC=1;AF=9.091e-03;AN=110;BaseQRankSum=-9.670e-01;DP=117;ExcessHet=0.0000;FS=0.000;InbreedingCoeff=0.2280;MLEAC=2;MLEAF=0.018;MQ=60.00;MQRankSum=0.00;QD=17.85;ReadPosRankSum=0.967;SOR=0.223	GT:AD:DP:GQ:PL	./.:0,0:0:0:0,0,0	0/0:1,0:1:3:0,3,34	0/0:1,0:1:3:0,3,34	0/0:3,0:3:9:0,9,87	./.:0,0:0:0:0,0,0	./.:0,0:0:0:0,0,0	0/0:1,0:1:3:0,3,20	0/0:3,0:3:9:0,9,114	0/0:4,0:4:12:0,12,122	0/0:1,0:1:3:0,3,14	0/0:4,0:4:12:0,12,111	0/0:1,0:1:3:0,3,20	0/0:3,0:3:9:0,9,98	0/0:4,0:4:12:0,12,126	0/0:1,0:1:3:0,3,21	0/0:1,0:1:3:0,3,14	0/0:2,0:2:3:0,3,45	0/0:3,0:3:9:0,9,73	0/0:1,0:1:3:0,3,22	./.:0,0:0:0:0,0,0	./.:0,0:0:0:0,0,0	0/0:4,0:4:12:0,12,112	0/0:1,0:1:3:0,3,31	./.:0,0:0:0:0,0,0	0/0:2,0:2:6:0,6,57	0/0:1,0:1:3:0,3,20	./.:0,0:0:0:0,0,0	0/0:3,0:3:9:0,9,83	./.:0,0:0:0:0,0,0	0/0:3,0:3:9:0,9,104	0/0:6,0:6:18:0,18,175	0/0:2,0:2:6:0,6,41	0/0:2,0:2:6:0,6,59	0/0:2,0:2:6:0,6,42	./.:0,0:0:0:0,0,0	0/0:2,0:2:6:0,6,55	0/0:5,0:5:15:0,15,173	0/0:1,0:1:3:0,3,33	./.:0,0:0:0:0,0,0	0/0:1,0:1:3:0,3,21	0/0:1,0:1:3:0,3,34	0/0:2,0:2:6:0,6,44	./.:0,0:0:0:0,0,0	0/0:1,0:1:3:0,3,19	./.:0,0:0:0:0,0,0	0/1:1,2:3:28:66,0,28	0/0:1,0:1:3:0,3,19	0/0:1,0:1:3:0,3,29	0/0:1,0:1:3:0,3,36	0/0:1,0:1:3:0,3,15	./.:0,0:0:0:0,0,0	./.:0,0:0:0:0,0,0	0/0:2,0:2:6:0,6,74	0/0:1,0:1:3:0,3,20	0/0:3,0:3:9:0,9,96	0/0:1,0:1:3:0,3,19	0/0:3,0:3:9:0,9,104	0/0:2,0:2:6:0,6,61	0/0:3,0:3:9:0,9,95	./.:0,0:0:0:0,0,0	0/0:2,0:2:6:0,6,60	0/0:1,0:1:3:0,3,36	0/0:3,0:3:9:0,9,96	0/0:1,0:1:3:0,3,20	0/0:6,0:6:18:0,18,183	0/0:3,0:3:9:0,9,103	0/0:2,0:2:6:0,6,61	0/0:1,0:1:3:0,3,14	./.:0,0:0:0:0,0,0	./.:0,0:0:0:0,0,0	./.:0,0:0:0:0,0,0	0/0:2,0:2:6:0,6,52	0/0:1,0:1:3:0,3,20
Chr5	9958649	.	G	A	364.57	.	AC=9;AF=0.136;AN=66;BaseQRankSum=-1.645e+00;DP=85;ExcessHet=0.0000;FS=0.000;InbreedingCoeff=0.3734;MLEAC=16;MLEAF=0.242;MQ=60.00;MQRankSum=0.00;QD=28.04;ReadPosRankSum=1.04;SOR=0.223	GT:AD:DP:GQ:PL	./.:0,0:0:0:0,0,0	./.:1,0:1:0:0,0,0	0/0:1,0:1:3:0,3,34	0/0:3,0:3:9:0,9,99	./.:0,0:0:0:0,0,0	./.:0,0:0:0:0,0,0	./.:0,0:0:0:0,0,0	0/0:3,0:3:9:0,9,114	0/0:4,0:4:0:0,0,47	./.:0,0:0:0:0,0,0	0/0:2,0:2:6:0,6,76	./.:0,0:0:0:0,0,0	0/0:3,0:3:9:0,9,98	0/0:3,0:3:9:0,9,91	0/0:1,0:1:3:0,3,21	./.:0,0:0:0:0,0,0	./.:0,0:0:0:0,0,0	0/0:1,0:1:3:0,3,38	./.:0,0:0:0:0,0,0	./.:0,0:0:0:0,0,0	0/0:1,0:1:3:0,3,32	0/0:4,0:4:9:0,9,135	./.:0,0:0:0:0,0,0	./.:0,0:0:0:0,0,0	./.:0,0:0:0:0,0,0	./.:1,0:1:0:0,0,0	./.:0,0:0:0:0,0,0	1/1:0,2:2:6:77,6,0	./.:0,0:0:0:0,0,0	0/0:3,0:3:9:0,9,88	0/0:6,0:6:18:0,18,197	0/0:2,0:2:6:0,6,41	./.:1,0:1:0:0,0,0	./.:0,0:0:0:0,0,0	./.:0,0:0:0:0,0,0	./.:0,0:0:0:0,0,0	0/1:3,2:5:59:59,0,111	./.:0,0:0:0:0,0,0	./.:0,0:0:0:0,0,0	0/0:1,0:1:3:0,3,21	./.:0,0:0:0:0,0,0	0/0:2,0:2:6:0,6,44	./.:0,0:0:0:0,0,0	0/0:1,0:1:3:0,3,37	./.:0,0:0:0:0,0,0	1/1:0,2:2:6:83,6,0	0/0:1,0:1:3:0,3,20	0/0:2,0:2:6:0,6,50	0/0:2,0:2:6:0,6,74	./.:0,0:0:0:0,0,0	./.:0,0:0:0:0,0,0	./.:0,0:0:0:0,0,0	1/1:0,2:2:6:74,6,0	0/0:1,0:1:3:0,3,34	0/0:2,0:2:6:0,6,61	./.:0,0:0:0:0,0,0	0/0:1,0:1:3:0,3,38	1/1:0,2:2:6:80,6,0	0/0:2,0:2:6:0,6,59	./.:0,0:0:0:0,0,0	0/0:2,0:2:6:0,6,60	./.:1,0:1:0:0,0,0	./.:1,0:1:0:0,0,0	./.:1,0:1:0:0,0,0	0/0:5,0:5:15:0,15,175	0/0:3,0:3:9:0,9,86	./.:1,0:1:0:0,0,0	./.:1,0:1:0:0,0,0	./.:0,0:0:0:0,0,0	0/0:1,0:1:3:0,3,32	./.:0,0:0:0:0,0,0	./.:0,0:0:0:0,0,0	./.:0,0:0:0:0,0,0
Chr5	9958807	.	T	C	229.13	.	AC=6;AF=0.088;AN=68;DP=68;ExcessHet=0.0000;FS=0.000;InbreedingCoeff=0.3544;MLEAC=10;MLEAF=0.147;MQ=60.00;QD=29.70;SOR=0.693	GT:AD:DP:GQ:PL	./.:0,0:0:0:0,0,0	./.:0,0:0:0:0,0,0	./.:0,0:0:0:0,0,0	0/0:2,0:2:6:0,6,58	./.:0,0:0:0:0,0,0	./.:0,0:0:0:0,0,0	./.:0,0:0:0:0,0,0	0/0:1,0:1:3:0,3,31	1/1:0,2:2:6:81,6,0	./.:0,0:0:0:0,0,0	0/0:2,0:2:6:0,6,75	./.:0,0:0:0:0,0,0	0/0:2,0:2:6:0,6,74	0/0:1,0:1:3:0,3,36	./.:0,0:0:0:0,0,0	./.:0,0:0:0:0,0,0	0/0:1,0:1:3:0,3,20	0/0:1,0:1:3:0,3,32	0/0:1,0:1:3:0,3,35	./.:0,0:0:0:0,0,0	0/0:2,0:2:6:0,6,70	./.:0,0:0:0:0,0,0	./.:0,0:0:0:0,0,0	./.:0,0:0:0:0,0,0	0/0:1,0:1:3:0,3,21	./.:0,0:0:0:0,0,0	./.:0,0:0:0:0,0,0	./.:0,0:0:0:0,0,0	./.:0,0:0:0:0,0,0	0/0:5,0:5:9:0,9,135	0/0:2,0:2:6:0,6,74	./.:0,0:0:0:0,0,0	1/1:0,2:2:6:82,6,0	./.:0,0:0:0:0,0,0	0/0:1,0:1:3:0,3,14	./.:0,0:0:0:0,0,0	0/0:3,0:3:9:0,9,110	./.:0,0:0:0:0,0,0	./.:0,0:0:0:0,0,0	0/0:1,0:1:3:0,3,22	./.:0,0:0:0:0,0,0	0/0:1,0:1:3:0,3,35	./.:0,0:0:0:0,0,0	0/0:2,0:2:6:0,6,74	./.:0,0:0:0:0,0,0	./.:0,0:0:0:0,0,0	./.:0,0:0:0:0,0,0	0/0:1,0:1:3:0,3,19	0/0:2,0:2:6:0,6,62	0/0:1,0:1:3:0,3,15	./.:0,0:0:0:0,0,0	./.:0,0:0:0:0,0,0	./.:0,0:0:0:0,0,0	0/0:2,0:2:6:0,6,55	0/0:1,0:1:3:0,3,35	0/0:1,0:1:3:0,3,35	0/0:3,0:3:6:0,6,90	./.:1,0:1:0:0,0,0	0/0:3,0:3:0:0,0,41	./.:0,0:0:0:0,0,0	0/0:2,0:2:6:0,6,75	./.:0,0:0:0:0,0,0	0/0:3,0:3:9:0,9,94	./.:0,0:0:0:0,0,0	0/0:3,0:3:9:0,9,107	0/0:1,0:1:3:0,3,37	./.:0,0:0:0:0,0,0	1/1:0,2:2:6:80,6,0	./.:0,0:0:0:0,0,0	0/0:2,0:2:6:0,6,59	./.:1,0:1:0:0,0,0	./.:0,0:0:0:0,0,0	0/0:1,0:1:3:0,3,21
Chr5	9958891	.	G	A	150.45	.	AC=4;AF=0.038;AN=104;DP=1542;ExcessHet=0.0000;FS=0.000;InbreedingCoeff=0.5972;MLEAC=3;MLEAF=0.029;MQ=60.00;QD=30.09;SOR=3.611	GT:AD:DP:GQ:PL	./.:0,0:0:0:0,0,0	./.:0,0:0:0:0,0,0	0/0:35,0:35:99:0,102,1200	0/0:51,0:51:99:0,120,1800	0/0:16,0:16:48:0,48,555	0/0:3,0:3:9:0,9,87	./.:0,0:0:0:0,0,0	0/0:35,0:35:99:0,99,1261	0/0:10,0:10:0:0,0,301	0/0:1,0:1:3:0,3,34	0/0:47,0:47:99:0,120,1800	./.:1,0:1:0:0,0,0	0/0:35,0:35:99:0,99,1207	0/0:29,0:29:87:0,87,1082	0/0:36,0:36:99:0,102,1345	./.:0,0:0:0:0,0,0	0/0:43,0:43:99:0,120,1800	0/0:32,0:32:93:0,93,1254	0/0:15,0:15:42:0,42,630	0/0:28,0:28:81:0,81,1092	0/0:38,0:38:99:0,111,1266	0/0:41,0:41:99:0,108,1506	0/0:42,0:42:99:0,120,1800	./.:0,0:0:0:0,0,0	0/0:42,0:42:99:0,101,1665	./.:0,0:0:0:0,0,0	0/0:8,0:8:24:0,24,319	./.:0,0:0:0:0,0,0	./.:0,0:0:0:0,0,0	0/0:42,0:42:99:0,106,1613	0/0:37,0:37:99:0,99,1429	0/0:44,0:44:99:0,103,1709	1/1:0,2:2:6:74,6,0	./.:0,0:0:0:0,0,0	0/0:34,0:34:93:0,93,1395	0/0:8,0:8:24:0,24,272	0/0:26,0:26:75:0,75,1003	./.:0,0:0:0:0,0,0	./.:0,0:0:0:0,0,0	0/0:23,0:23:69:0,69,786	0/0:30,0:30:90:0,90,1035	0/0:27,0:27:81:0,81,973	0/0:11,0:11:33:0,33,355	0/0:21,0:21:63:0,63,808	0/0:35,0:35:99:0,99,1485	1/1:0,3:3:9:115,9,0	0/0:37,0:37:99:0,105,1317	0/0:28,0:28:81:0,81,1215	0/0:51,0:51:99:0,120,1800	0/0:46,0:46:99:0,120,1800	0/0:28,0:28:81:0,81,1215	0/0:46,0:46:99:0,117,1700	./.:0,0:0:0:0,0,0	0/0:48,0:48:99:0,118,1800	0/0:28,0:28:81:0,81,1076	0/0:17,0:17:51:0,51,642	0/0:35,0:35:99:0,99,1205	./.:1,0:1:0:0,0,0	0/0:30,0:30:90:0,90,982	./.:0,0:0:0:0,0,0	0/0:33,0:33:99:0,99,1120	./.:0,0:0:0:0,0,0	0/0:34,0:34:99:0,99,1369	./.:0,0:0:0:0,0,0	0/0:21,0:21:63:0,63,830	0/0:31,0:31:93:0,93,1256	./.:0,0:0:0:0,0,0	./.:1,0:1:0:0,0,0	./.:0,0:0:0:0,0,0	0/0:37,0:37:96:0,96,1314	./.:0,0:0:0:0,0,0	0/0:1,0:1:3:0,3,40	0/0:36,0:36:99:0,99,1269
Chr5	9958915	.	A	C	7491.8	.	AC=46;AF=0.319;AN=144;BaseQRankSum=1.15;DP=2017;ExcessHet=0.0000;FS=53.911;InbreedingCoeff=0.8439;MLEAC=45;MLEAF=0.313;MQ=60.00;MQRankSum=0.00;QD=28.58;ReadPosRankSum=1.11;SOR=3.431	GT:AD:DP:GQ:PL	1/1:0,4:4:12:161,12,0	1/1:0,13:13:39:544,39,0	0/0:34,0:34:99:0,99,1485	0/0:51,0:51:99:0,120,1800	0/0:21,0:21:60:0,60,900	0/0:4,0:4:12:0,12,130	1/1:0,6:6:18:250,18,0	0/0:34,0:34:99:0,99,1485	0/1:8,6:14:99:209,0,242	1/1:0,9:9:27:365,27,0	0/0:47,0:47:99:0,120,1800	1/1:0,8:8:24:337,24,0	0/0:34,0:34:87:0,87,1305	0/0:28,0:28:81:0,81,1215	0/0:36,0:36:99:0,102,1345	1/1:0,4:4:12:164,12,0	0/0:43,0:43:99:0,120,1800	0/0:35,0:35:99:0,99,1485	0/0:16,0:16:45:0,45,675	0/0:30,0:30:90:0,90,1078	0/0:39,0:39:99:0,108,1240	0/0:41,0:41:99:0,108,1506	0/0:42,0:42:99:0,120,1800	1/1:0,2:2:6:84,6,0	0/0:42,0:42:99:0,101,1665	1/1:0,6:6:18:251,18,0	0/0:9,0:9:27:0,27,344	1/1:0,9:9:27:371,27,0	1/1:0,9:9:27:348,27,0	0/0:42,0:42:99:0,106,1613	0/0:37,0:37:99:0,99,1429	0/0:44,0:44:99:0,103,1709	1/1:0,15:15:45:609,45,0	1/1:0,11:11:33:436,33,0	0/0:32,0:32:93:0,93,1021	0/0:10,0:10:0:0,0,250	0/0:33,0:33:57:0,57,1068	1/1:0,10:10:30:412,30,0	1/1:0,9:9:27:371,27,0	0/0:22,0:22:60:0,60,900	0/0:33,0:33:93:0,93,1395	0/0:29,0:29:72:0,72,1080	0/0:12,0:12:33:0,33,495	0/0:26,0:26:72:0,72,1080	0/0:35,0:35:99:0,99,1485	1/1:0,6:6:18:243,18,0	0/0:37,0:37:99:0,105,1317	0/0:29,0:29:81:0,81,1215	0/0:51,0:51:99:0,120,1800	0/0:46,0:46:99:0,120,1800	0/0:31,0:31:90:0,90,1350	0/0:46,0:46:99:0,117,1700	1/1:0,7:7:21:288,21,0	0/0:48,0:48:99:0,118,1800	0/0:27,0:27:81:0,81,1054	0/0:17,0:17:45:0,45,675	0/0:35,0:35:99:0,99,1205	0/1:1,10:11:10:385,0,10	0/0:36,0:36:66:0,66,1036	./.:1,0:1:0:0,0,0	0/0:33,0:33:99:0,99,1120	1/1:0,4:4:12:163,12,0	0/0:35,2:37:32:0,32,1185	1/1:0,3:3:9:122,9,0	0/0:26,0:26:72:0,72,1080	0/0:36,0:36:99:0,99,1329	1/1:0,11:11:33:443,33,0	0/1:1,11:12:2:414,0,2	1/1:0,5:5:15:201,15,0	0/0:37,0:37:99:0,105,1337	1/1:0,5:5:15:208,15,0	0/1:1,7:8:14:263,0,14	0/0:36,0:36:99:0,99,1269
Chr5	9959038	.	A	G	5478.74	.	AC=48;AF=0.333;AN=144;BaseQRankSum=0.842;DP=1907;ExcessHet=0.0000;FS=206.739;InbreedingCoeff=0.8174;MLEAC=45;MLEAF=0.313;MQ=60.00;MQRankSum=0.00;QD=28.54;ReadPosRankSum=0.936;SOR=7.797	GT:AD:DP:GQ:PL	1/1:0,11:11:33:438,33,0	1/1:0,7:7:21:270,21,0	0/0:34,0:34:99:0,99,1328	0/0:51,0:51:99:0,120,1800	0/0:16,0:16:48:0,48,638	0/0:4,0:4:12:0,12,141	1/1:0,4:4:12:161,12,0	0/0:29,0:29:84:0,84,1260	0/1:13,8:21:99:256,0,458	1/1:0,10:10:30:357,30,0	0/0:47,0:47:99:0,120,1800	1/1:0,4:4:12:160,12,0	0/0:34,0:34:99:0,99,1275	0/0:25,0:25:72:0,72,896	0/0:28,0:28:72:0,72,1080	1/1:0,3:3:9:119,9,0	0/0:43,0:43:99:0,120,1800	0/0:30,0:30:81:0,81,1215	0/0:10,0:10:27:0,27,405	0/0:26,0:26:72:0,72,1080	0/0:35,0:35:99:0,99,1362	0/0:39,0:39:99:0,108,1620	0/0:40,0:40:99:0,102,1530	1/1:0,2:2:6:78,6,0	0/0:42,0:42:99:0,101,1665	1/1:0,4:4:12:162,12,0	0/0:8,0:8:24:0,24,285	1/1:0,9:9:27:353,27,0	1/1:0,5:5:15:186,15,0	0/0:42,0:42:99:0,106,1613	0/0:26,0:26:72:0,72,1080	0/0:44,0:44:99:0,103,1709	1/1:0,9:9:27:349,27,0	1/1:0,6:6:18:234,18,0	0/0:24,0:24:72:0,72,887	0/0:8,0:8:0:0,0,239	0/1:27,3:30:28:28,0,927	1/1:0,10:10:30:396,30,0	1/1:0,3:3:9:120,9,0	0/0:20,0:20:60:0,60,787	0/0:23,0:23:63:0,63,945	0/0:20,0:20:60:0,60,785	0/0:5,0:5:15:0,15,191	0/0:20,0:20:60:0,60,734	0/0:35,0:35:99:0,99,1485	1/1:0,5:5:15:193,15,0	0/0:36,0:36:99:0,99,1405	0/0:25,0:25:72:0,72,864	0/0:35,0:35:99:0,99,1284	0/0:41,0:41:99:0,114,1710	0/0:27,0:27:81:0,81,905	0/0:46,0:46:99:0,117,1700	1/1:0,4:4:12:154,12,0	0/0:48,0:48:99:0,118,1800	0/0:20,0:20:60:0,60,733	0/0:11,0:11:33:0,33,440	0/0:34,0:34:99:0,99,1289	0/1:2,6:8:25:225,0,25	0/0:29,0:29:47:0,47,996	./.:0,0:0:0:0,0,0	0/0:24,0:24:72:0,72,857	1/1:0,4:4:12:156,12,0	0/0:32,0:32:90:0,90,1350	1/1:0,4:4:12:156,12,0	0/0:24,0:24:60:0,60,900	0/0:36,0:36:99:0,99,1485	1/1:0,4:4:12:157,12,0	1/1:0,8:8:24:324,24,0	1/1:0,3:3:9:111,9,0	0/0:27,0:27:75:0,75,1125	1/1:0,4:4:12:158,12,0	0/1:1,9:10:9:326,0,9	0/0:20,0:20:60:0,60,735
Chr5	9959098	.	C	T	232.7	.	AC=4;AF=0.286;AN=14;DP=13;ExcessHet=0.0000;FS=0.000;InbreedingCoeff=0.3402;MLEAC=21;MLEAF=1.00;MQ=60.00;QD=29.70;SOR=3.258	GT:AD:DP:GQ:PL	./.:0,0:0:0:0,0,0	./.:0,0:0:0:0,0,0	./.:0,0:0:0:0,0,0	./.:0,0:0:0:0,0,0	./.:0,0:0:0:0,0,0	./.:0,0:0:0:0,0,0	./.:0,0:0:0:0,0,0	./.:0,0:0:0:0,0,0	0/0:1,0:1:3:0,3,32	./.:0,0:0:0:0,0,0	./.:0,0:0:0:0,0,0	1/1:0,2:2:6:84,6,0	./.:0,0:0:0:0,0,0	./.:0,0:0:0:0,0,0	0/0:1,0:1:3:0,3,39	./.:0,0:0:0:0,0,0	./.:0,0:0:0:0,0,0	./.:0,0:0:0:0,0,0	./.:0,0:0:0:0,0,0	./.:0,0:0:0:0,0,0	./.:0,0:0:0:0,0,0	./.:0,0:0:0:0,0,0	./.:0,0:0:0:0,0,0	./.:0,0:0:0:0,0,0	./.:0,0:0:0:0,0,0	./.:0,0:0:0:0,0,0	./.:0,0:0:0:0,0,0	./.:0,0:0:0:0,0,0	./.:0,0:0:0:0,0,0	0/0:1,0:1:3:0,3,38	./.:0,0:0:0:0,0,0	./.:0,0:0:0:0,0,0	1/1:0,2:2:6:82,6,0	./.:0,0:0:0:0,0,0	./.:0,0:0:0:0,0,0	./.:0,0:0:0:0,0,0	./.:0,0:0:0:0,0,0	./.:1,0:1:0:0,0,0	./.:0,0:0:0:0,0,0	./.:0,0:0:0:0,0,0	./.:0,0:0:0:0,0,0	0/0:1,0:1:3:0,3,37	./.:0,0:0:0:0,0,0	./.:0,0:0:0:0,0,0	./.:0,0:0:0:0,0,0	./.:0,0:0:0:0,0,0	./.:0,0:0:0:0,0,0	./.:0,0:0:0:0,0,0	./.:0,0:0:0:0,0,0	./.:0,0:0:0:0,0,0	./.:0,0:0:0:0,0,0	./.:0,0:0:0:0,0,0	./.:0,0:0:0:0,0,0	./.:0,0:0:0:0,0,0	./.:0,0:0:0:0,0,0	./.:0,0:0:0:0,0,0	./.:0,0:0:0:0,0,0	./.:0,0:0:0:0,0,0	./.:0,0:0:0:0,0,0	./.:0,0:0:0:0,0,0	./.:0,0:0:0:0,0,0	./.:0,0:0:0:0,0,0	./.:0,0:0:0:0,0,0	./.:0,0:0:0:0,0,0	./.:0,0:0:0:0,0,0	./.:0,0:0:0:0,0,0	./.:0,0:0:0:0,0,0	./.:0,0:0:0:0,0,0	./.:0,0:0:0:0,0,0	0/0:1,0:1:3:0,3,33	./.:0,0:0:0:0,0,0	./.:0,0:0:0:0,0,0	./.:0,0:0:0:0,0,0
Chr5	9959308	.	G	T	3267.16	.	AC=41;AF=0.301;AN=136;BaseQRankSum=2.14;DP=1808;ExcessHet=0.0000;FS=13.133;InbreedingCoeff=0.8275;MLEAC=37;MLEAF=0.272;MQ=60.00;MQRankSum=0.00;QD=33.68;ReadPosRankSum=0.183;SOR=3.437	GT:AD:DP:GQ:PL	1/1:0,4:4:12:148,12,0	1/1:0,5:5:15:190,15,0	0/0:39,0:39:99:0,105,1287	0/0:47,0:47:99:0,107,1777	0/0:20,0:20:60:0,60,743	0/0:4,0:4:12:0,12,160	1/1:0,2:2:6:84,6,0	0/0:24,0:24:69:0,69,1035	0/1:12,2:14:41:41,0,403	1/1:0,7:7:21:284,21,0	0/0:38,0:38:99:0,102,1426	1/1:0,3:3:9:120,9,0	0/0:37,0:37:96:0,96,1440	0/0:34,0:34:99:0,102,1311	0/0:34,0:34:99:0,102,1203	1/1:0,6:6:18:242,18,0	0/0:40,0:40:99:0,100,1477	0/0:27,0:27:75:0,75,1125	0/0:4,0:4:12:0,12,155	0/0:20,0:20:51:0,51,765	0/0:38,0:38:80:0,80,1264	0/0:36,0:36:99:0,99,1373	0/0:34,0:34:99:0,99,1400	./.:1,0:1:0:0,0,0	0/0:43,0:43:99:0,118,1800	1/1:0,5:5:15:213,15,0	0/0:7,0:7:15:0,15,225	1/1:0,2:2:6:82,6,0	1/1:0,2:2:6:82,6,0	0/0:43,0:43:99:0,119,1800	0/0:34,0:34:99:0,99,1251	0/0:39,0:39:99:0,102,1530	1/1:0,8:8:24:323,24,0	1/1:0,7:7:21:281,21,0	0/0:20,0:20:60:0,60,733	0/0:4,0:4:0:0,0,68	0/0:20,0:20:18:0,18,669	1/1:0,2:2:6:86,6,0	1/1:0,3:3:9:126,9,0	0/0:25,0:25:72:0,72,946	0/0:14,0:14:39:0,39,585	0/0:16,0:16:45:0,45,675	0/0:5,0:5:15:0,15,195	0/0:18,0:18:51:0,51,765	0/0:38,0:38:99:0,102,1530	./.:1,0:1:0:0,0,0	0/0:33,0:33:99:0,99,1313	0/0:31,0:31:90:0,90,1078	0/0:36,0:36:99:0,102,1367	0/0:38,0:38:99:0,105,1491	0/0:20,0:20:60:0,60,669	0/0:47,0:47:99:0,116,1800	./.:1,0:1:0:0,0,0	0/0:43,0:43:99:0,99,1640	0/0:34,0:34:99:0,99,1213	0/0:17,0:17:51:0,51,681	0/0:37,0:37:99:0,99,1359	1/1:0,2:2:6:86,6,0	0/0:26,0:26:72:0,72,1046	./.:2,0:2:0:0,0,0	0/0:33,0:33:90:0,90,1350	./.:2,0:2:0:0,0,0	0/0:34,0:34:61:0,61,1176	1/1:0,4:4:12:150,12,0	0/0:22,0:22:60:0,60,808	0/0:31,0:31:84:0,84,1260	1/1:0,3:3:9:124,9,0	1/1:0,9:9:27:383,27,0	1/1:0,2:2:6:84,6,0	0/0:27,0:27:81:0,81,1017	1/1:0,2:2:6:85,6,0	1/1:0,5:5:15:201,15,0	0/0:31,0:31:93:0,93,1219
Chr5	9959347	.	C	A	8818.13	.	AC=51;AF=0.354;AN=144;BaseQRankSum=1.65;DP=2169;ExcessHet=0.0000;FS=5.578;InbreedingCoeff=0.8672;MLEAC=51;MLEAF=0.354;MQ=60.00;MQRankSum=0.00;QD=32.66;ReadPosRankSum=1.74;SOR=1.125	GT:AD:DP:GQ:PL	1/1:1,9:10:20:348,20,0	1/1:1,10:11:23:399,23,0	0/0:39,0:39:99:0,105,1287	0/0:47,0:47:99:0,107,1777	0/0:27,0:27:81:0,81,1014	0/0:4,0:4:12:0,12,141	1/1:1,11:12:26:440,26,0	0/0:22,0:22:60:0,60,828	0/1:13,8:21:99:258,0,402	1/1:0,11:11:33:430,33,0	0/0:38,0:38:99:0,102,1426	1/1:0,10:10:30:405,30,0	0/0:34,0:34:99:0,102,1273	0/0:35,0:35:99:0,99,1318	0/0:40,0:40:99:0,113,1521	1/1:0,5:5:15:169,15,0	0/0:40,0:40:99:0,100,1477	0/0:25,0:25:72:0,72,1080	0/0:5,0:5:15:0,15,185	0/0:19,0:19:51:0,51,765	0/0:38,0:38:99:0,105,1364	0/0:36,0:36:99:0,102,1530	0/0:34,0:34:99:0,99,1400	1/1:0,2:2:6:82,6,0	0/0:43,0:43:99:0,118,1800	1/1:0,7:7:21:273,21,0	0/0:6,0:6:18:0,18,203	1/1:0,8:8:24:318,24,0	1/1:0,5:5:15:199,15,0	0/0:43,0:43:99:0,119,1800	0/0:34,0:34:99:0,99,1251	0/0:39,0:39:99:0,102,1530	1/1:0,21:21:63:828,63,0	1/1:0,12:12:36:436,36,0	0/0:26,0:26:75:0,75,981	0/1:3,2:5:64:64,0,109	0/1:17,7:24:99:184,0,561	1/1:0,15:15:45:609,45,0	1/1:1,11:12:26:430,26,0	0/0:25,0:25:72:0,72,1080	0/0:21,0:21:60:0,60,900	0/0:17,0:17:42:0,42,630	0/0:3,0:3:9:0,9,111	0/0:19,0:19:57:0,57,717	0/0:35,0:35:99:0,99,1485	1/1:0,7:7:21:277,21,0	0/0:32,0:32:90:0,90,1350	0/0:33,0:33:99:0,99,1114	0/0:34,0:34:99:0,99,1258	0/0:38,0:38:99:0,102,1530	0/0:27,0:27:46:0,46,838	0/0:47,0:47:99:0,116,1800	1/1:0,6:6:18:239,18,0	0/0:43,0:43:99:0,99,1640	0/0:35,0:35:99:0,99,1485	0/0:20,0:20:60:0,60,743	0/0:35,0:35:99:0,99,1423	1/1:0,9:9:27:363,27,0	0/0:29,2:31:15:0,15,1002	./.:1,0:1:0:0,0,0	0/0:33,0:33:93:0,93,1395	1/1:0,10:10:30:368,30,0	0/0:32,0:32:0:0,0,957	1/1:0,7:7:21:246,21,0	0/0:27,0:27:72:0,72,1080	0/0:25,0:25:72:0,72,1080	1/1:0,10:10:30:392,30,0	1/1:0,11:11:33:444,33,0	1/1:0,7:7:21:276,21,0	0/0:25,0:25:72:0,72,1001	1/1:0,5:5:15:200,15,0	1/1:0,7:7:21:277,21,0	0/0:35,0:35:99:0,99,1303
Chr5	9959383	.	T	C	14661.5	.	AC=54;AF=0.370;AN=146;BaseQRankSum=2.59;DP=2177;ExcessHet=0.0000;FS=27.618;InbreedingCoeff=0.8621;MLEAC=53;MLEAF=0.363;MQ=60.00;MQRankSum=0.00;QD=33.78;ReadPosRankSum=0.986;SOR=2.906	GT:AD:DP:GQ:PL	1/1:0,16:16:48:643,48,0	1/1:0,19:19:57:784,57,0	0/0:39,0:39:99:0,105,1287	0/0:47,0:47:99:0,107,1777	0/0:31,0:31:90:0,90,1350	0/0:4,0:4:12:0,12,142	1/1:0,15:15:45:615,45,0	0/0:28,0:28:81:0,81,1215	0/1:13,18:31:99:643,0,438	1/1:0,16:16:48:639,48,0	0/0:38,0:38:99:0,102,1426	1/1:0,14:14:42:584,42,0	0/0:33,0:33:90:0,90,1350	0/0:35,0:35:99:0,99,1485	0/0:40,0:40:99:0,113,1521	1/1:0,9:9:27:375,27,0	0/0:41,0:41:99:0,108,1620	0/0:27,0:27:81:0,81,923	0/0:4,0:4:12:0,12,147	0/0:20,0:20:60:0,60,713	0/0:38,0:38:99:0,105,1364	0/0:36,0:36:99:0,102,1349	0/0:34,0:34:99:0,99,1400	1/1:0,3:3:9:124,9,0	0/0:43,0:43:99:0,118,1800	1/1:0,17:17:51:705,51,0	0/0:9,0:9:27:0,27,283	1/1:0,17:17:51:705,51,0	1/1:0,9:9:27:353,27,0	0/0:43,0:43:99:0,119,1800	0/0:34,0:34:99:0,99,1251	0/0:39,0:39:99:0,102,1530	1/1:0,27:27:81:1078,81,0	1/1:0,16:16:48:635,48,0	0/0:30,0:30:90:0,90,1094	0/1:3,4:7:83:142,0,83	0/1:17,7:24:99:219,0,621	1/1:0,26:26:78:1071,78,0	1/1:0,11:11:33:452,33,0	0/0:27,0:27:75:0,75,1125	0/0:24,0:24:72:0,72,825	0/0:15,0:15:42:0,42,630	0/0:2,0:2:6:0,6,72	0/0:20,0:20:60:0,60,770	0/0:33,0:33:90:0,90,1350	1/1:0,6:6:18:242,18,0	0/0:35,0:35:99:0,99,1485	0/0:30,0:30:90:0,90,949	0/0:34,0:34:90:0,90,1350	0/0:38,0:38:99:0,102,1530	0/0:24,0:24:66:0,66,990	0/0:47,0:47:99:0,116,1800	1/1:0,13:13:39:526,39,0	0/0:43,0:43:99:0,99,1640	0/0:35,0:35:99:0,99,1485	0/0:22,0:22:60:0,60,769	0/0:35,0:35:99:0,99,1423	1/1:0,19:19:57:782,57,0	0/1:31,4:35:58:58,0,971	1/1:0,2:2:6:84,6,0	0/0:28,0:28:81:0,81,1215	1/1:0,9:9:27:365,27,0	0/0:29,0:29:47:0,47,1037	1/1:0,16:16:48:646,48,0	0/0:25,0:25:72:0,72,943	0/0:27,0:27:81:0,81,1027	1/1:0,9:9:27:365,27,0	1/1:0,16:16:48:661,48,0	1/1:0,13:13:39:518,39,0	0/0:21,0:21:57:0,57,855	1/1:0,14:14:42:578,42,0	1/1:0,5:5:15:204,15,0	0/0:37,0:37:99:0,102,1530
Chr5	9959594	.	T	G	14915.6	.	AC=54;AF=0.370;AN=146;BaseQRankSum=3.05;DP=2578;ExcessHet=0.0000;FS=77.071;InbreedingCoeff=0.8355;MLEAC=55;MLEAF=0.377;MQ=60.00;MQRankSum=0.00;QD=31.07;ReadPosRankSum=1.34;SOR=3.593	GT:AD:DP:GQ:PL	1/1:0,21:21:63:864,63,0	1/1:0,17:17:51:717,51,0	0/0:41,0:41:99:0,111,1665	0/0:44,0:44:99:0,99,1800	0/0:35,0:35:99:0,99,1485	0/0:6,0:6:18:0,18,233	1/1:0,12:12:36:509,36,0	0/0:34,0:34:99:0,99,1195	0/1:17,11:28:99:373,0,552	1/1:0,17:17:51:691,51,0	0/0:41,0:41:99:0,114,1710	1/1:0,9:9:27:382,27,0	0/0:36,0:36:99:0,102,1318	0/0:41,0:41:99:0,114,1710	0/0:40,0:40:99:0,99,1620	1/1:0,9:9:27:371,27,0	0/0:37,0:37:99:0,99,1341	0/0:37,0:37:99:0,99,1485	0/0:9,0:9:24:0,24,360	0/0:32,0:32:90:0,90,1350	0/0:41,0:41:99:0,101,1357	0/0:37,0:37:99:0,102,1530	0/0:44,0:44:99:0,120,1794	1/1:0,7:7:21:292,21,0	0/0:45,0:45:99:0,115,1800	1/1:0,16:16:48:676,48,0	0/0:8,0:8:0:0,0,173	1/1:0,12:12:36:502,36,0	1/1:0,9:9:27:365,27,0	0/0:50,0:50:99:0,120,1800	0/0:41,0:41:99:0,105,1575	0/0:38,0:38:99:0,105,1345	1/1:0,31:31:93:1234,93,0	1/1:0,25:25:75:1011,75,0	0/0:30,0:30:90:0,90,1067	0/0:9,0:9:0:0,0,205	0/1:27,4:31:75:75,0,730	1/1:0,19:19:57:798,57,0	1/1:0,12:12:36:503,36,0	0/0:34,0:34:99:0,99,1262	0/0:23,0:23:69:0,69,844	0/0:25,0:25:63:0,63,945	0/0:5,0:5:0:0,0,113	0/0:32,0:32:75:0,75,1006	0/0:33,0:33:99:0,99,1107	1/1:0,11:11:33:438,33,0	0/0:40,0:40:99:0,99,1485	0/0:32,0:32:90:0,90,1350	0/0:36,0:36:99:0,108,1351	0/0:38,0:38:99:0,102,1530	0/0:34,0:34:67:0,67,1033	0/0:51,0:51:99:0,120,1800	1/1:0,11:11:33:458,33,0	0/0:39,0:39:99:0,100,1505	0/0:38,0:38:99:0,102,1530	0/0:37,0:37:99:0,99,1332	0/0:36,0:36:99:0,105,1575	1/1:0,13:13:39:518,39,0	0/1:29,5:34:99:103,0,920	1/1:0,3:3:9:125,9,0	0/0:24,0:24:72:0,72,921	1/1:0,17:17:51:686,51,0	0/1:32,5:37:90:90,0,1021	1/1:0,15:15:45:618,45,0	0/0:33,0:33:99:0,99,1212	0/0:30,0:30:78:0,78,1170	1/1:0,15:15:45:612,45,0	1/1:0,20:20:60:806,60,0	1/1:0,8:8:24:335,24,0	0/0:24,0:24:72:0,72,861	1/1:0,9:9:27:383,27,0	1/1:0,12:12:36:498,36,0	0/0:39,0:39:99:0,111,1665
Chr5	9959628	.	A	AT,AG	1125.23	.	AC=5,14;AF=0.036,0.100;AN=140;BaseQRankSum=-5.290e-01;DP=2138;ExcessHet=0.0713;FS=11.832;InbreedingCoeff=0.2177;MLEAC=1,13;MLEAF=7.143e-03,0.093;MQ=60.00;MQRankSum=0.00;QD=4.40;ReadPosRankSum=0.712;SOR=0.988	GT:AD:DP:GQ:PL	0/0:32,0,0:32:15:0,15,225,15,225,225	2/2:0,0,3:3:9:118,118,118,9,9,0	0/0:41,0,0:41:99:0,111,1665,111,1665,1665	0/0:44,0,0:44:99:0,99,1800,99,1800,1800	0/0:35,0,0:35:99:0,99,1338,99,1338,1338	0/0:6,0,0:6:18:0,18,231,18,231,231	./.:18,0,0:18:0:0,0,0,0,0,0	0/0:34,0,0:34:99:0,99,1195,99,1195,1195	0/0:15,0,0:15:45:0,45,605,45,605,605	0/0:33,0,0:33:27:0,27,405,27,405,405	0/1:36,7,0:43:84:84,0,971,192,992,1184	0/0:13,0,0:13:12:0,12,180,12,180,180	0/1:34,4,0:38:8:8,0,925,110,937,1047	0/0:42,0,0:42:99:0,108,1620,108,1620,1620	0/0:40,0,0:40:99:0,99,1620,99,1620,1620	0/0:11,0,0:11:3:0,3,45,3,45,45	0/0:37,0,0:37:99:0,99,1341,99,1341,1341	0/0:37,0,0:37:99:0,99,1485,99,1485,1485	0/0:11,0,0:11:33:0,33,348,33,348,348	0/1:34,4,0:38:8:8,0,925,110,937,1047	0/0:41,0,0:41:99:0,101,1357,101,1357,1357	0/0:38,0,0:38:99:0,102,1530,102,1530,1530	0/0:44,0,0:44:99:0,120,1794,120,1794,1794	0/0:10,0,0:10:3:0,3,45,3,45,45	0/0:45,0,0:45:99:0,115,1800,115,1800,1800	0/0:22,0,0:22:6:0,6,90,6,90,90	0/0:3,0,0:3:9:0,9,119,9,119,119	0/2:4,0,4:8:99:100,112,225,0,113,101	0/0:10,0,0:10:3:0,3,45,3,45,45	0/0:50,0,0:50:99:0,120,1800,120,1800,1800	0/0:41,0,0:41:99:0,105,1575,105,1575,1575	0/0:38,0,0:38:99:0,105,1345,105,1345,1345	0/2:5,0,4:9:97:97,112,254,0,141,129	0/2:2,0,6:8:39:162,168,225,0,57,39	0/0:29,0,0:29:81:0,81,1215,81,1215,1215	0/0:10,0,0:10:27:0,27,405,27,405,405	0/0:39,0,0:39:93:0,93,1395,93,1395,1395	0/2:3,0,5:8:70:131,140,225,0,85,70	0/0:16,0,0:16:9:0,9,135,9,135,135	0/0:34,0,0:34:99:0,99,1262,99,1262,1262	0/0:25,0,0:25:72:0,72,959,72,959,959	0/1:18,3,0:21:3:3,0,489,57,496,553	0/0:5,0,0:5:12:0,12,180,12,180,180	0/0:31,0,0:31:90:0,90,1161,90,1161,1161	0/0:33,0,0:33:99:0,99,1107,99,1107,1107	0/2:2,0,2:4:50:50,56,113,0,56,50	0/0:40,0,0:40:99:0,99,1485,99,1485,1485	0/0:38,0,0:38:99:0,99,1308,99,1308,1308	0/1:45,5,0:50:2:2,0,1225,138,1240,1377	0/0:38,0,0:38:99:0,102,1530,102,1530,1530	0/0:37,0,0:37:99:0,99,1485,99,1485,1485	0/0:51,0,0:51:99:0,120,1800,120,1800,1800	0/0:17,0,0:17:6:0,6,90,6,90,90	0/0:39,0,0:39:99:0,100,1505,100,1505,1505	0/0:34,0,0:34:90:0,90,1350,90,1350,1350	0/0:39,0,0:39:99:0,99,1434,99,1434,1434	0/0:36,0,0:36:99:0,105,1575,105,1575,1575	0/0:18,0,0:18:3:0,3,45,3,45,45	0/0:27,0,0:27:78:0,78,1170,78,1170,1170	./.:0,0,0:0:0:0,0,0,0,0,0	0/0:27,0,0:27:78:0,78,1170,78,1170,1170	./.:20,0,0:20:0:0,0,0,0,0,0	0/0:26,2,0:28:23:0,23,734,78,740,795	2/2:0,0,5:5:14:167,167,167,14,15,0	0/0:36,0,0:36:96:0,96,1440,96,1440,1440	0/0:33,0,0:33:93:0,93,1395,93,1395,1395	2/2:0,0,2:2:6:78,79,79,6,6,0	0/2:4,0,3:7:72:72,84,197,0,113,104	0/0:19,0,0:19:6:0,6,90,6,90,90	0/0:32,0,0:32:90:0,90,1201,90,1201,1201	0/2:2,0,3:5:47:78,84,141,0,56,47	0/2:3,0,4:7:73:103,112,197,0,85,73	0/0:37,0,0:37:99:0,99,1387,99,1387,1387
Chr5	9959629	.	T	G	1458.19	.	AC=26;AF=0.188;AN=138;BaseQRankSum=1.33;DP=1979;ExcessHet=0.0000;FS=96.951;InbreedingCoeff=0.3861;MLEAC=23;MLEAF=0.167;MQ=60.00;MQRankSum=0.00;QD=11.67;ReadPosRankSum=-6.000e-02;SOR=3.715	GT:AD:DP:GQ:PL	1/1:0,5:5:14:170,14,0	0/0:3,0:3:9:0,9,111	0/0:41,0:41:99:0,111,1665	0/0:44,0:44:99:0,99,1800	0/0:35,0:35:99:0,99,1338	0/0:6,0:6:18:0,18,231	0/0:1,0:1:3:0,3,37	0/0:34,0:34:99:0,99,1195	0/0:15,0:15:45:0,45,605	1/1:0,9:9:26:332,26,0	0/0:45,0:45:99:0,114,1710	1/1:1,3:4:2:114,2,0	0/0:35,0:35:99:0,99,1412	0/0:42,0:42:99:0,108,1620	0/0:40,0:40:99:0,99,1620	./.:1,0:1:0:0,0,0	0/0:37,0:37:99:0,99,1341	0/0:37,0:37:99:0,99,1485	0/0:11,0:11:33:0,33,348	0/0:38,0:38:99:0,114,1395	0/0:41,0:41:99:0,101,1357	0/0:38,0:38:99:0,102,1530	0/0:44,0:44:99:0,120,1794	./.:1,0:1:0:0,0,0	0/0:45,0:45:99:0,115,1800	1/1:0,2:2:5:49,5,0	0/0:3,0:3:9:0,9,119	0/1:4,4:8:99:101,0,100	1/1:0,1:1:3:40,3,0	0/0:50,0:50:99:0,120,1800	0/0:41,0:41:99:0,105,1575	0/0:38,0:38:99:0,105,1345	0/1:4,5:9:97:129,0,97	0/1:6,2:8:38:38,0,162	0/0:29,0:29:81:0,81,1215	0/1:7,2:9:55:55,0,190	0/1:30,3:33:22:22,0,890	0/1:5,3:8:69:69,0,131	1/1:0,3:3:8:89,8,0	0/0:34,0:34:99:0,99,1262	0/0:25,0:25:72:0,72,959	0/0:23,0:23:60:0,60,900	0/0:4,0:4:9:0,9,135	0/0:31,0:31:90:0,90,1161	0/0:33,0:33:99:0,99,1107	0/1:2,2:4:50:50,0,50	0/0:40,0:40:99:0,99,1485	0/0:38,0:38:99:0,99,1308	0/0:41,0:41:99:0,105,1575	0/0:38,0:38:99:0,102,1530	0/0:37,0:37:99:0,99,1485	0/0:51,0:51:99:0,120,1800	1/1:0,2:2:5:50,5,0	0/0:39,0:39:99:0,100,1505	0/0:34,0:34:90:0,90,1350	0/0:39,0:39:99:0,99,1434	0/0:36,0:36:99:0,105,1575	./.:1,0:1:0:0,0,0	0/0:27,0:27:78:0,78,1170	./.:0,0:0:0:0,0,0	0/0:27,0:27:78:0,78,1170	0/0:1,0:1:3:0,3,38	0/0:29,0:29:81:0,81,1215	0/0:5,0:5:0:0,0,114	0/0:36,0:36:99:0,99,1485	0/0:33,0:33:93:0,93,1395	0/0:2,0:2:6:0,6,73	0/1:3,4:7:72:104,0,72	1/1:0,2:2:5:43,5,0	0/0:32,0:32:90:0,90,1201	0/1:3,2:5:47:47,0,78	0/1:4,3:7:72:72,0,103	0/0:37,0:37:99:0,99,1387
Chr5	9959762	.	G	A	6065.43	.	AC=49;AF=0.345;AN=142;BaseQRankSum=1.24;DP=1797;ExcessHet=0.0000;FS=197.992;InbreedingCoeff=0.8281;MLEAC=49;MLEAF=0.345;MQ=60.00;MQRankSum=0.00;QD=28.75;ReadPosRankSum=1.15;SOR=10.212	GT:AD:DP:GQ:PL	1/1:0,8:8:24:310,24,0	1/1:0,8:8:24:325,24,0	0/0:36,0:36:99:0,102,1271	0/0:44,0:44:99:0,99,1800	0/0:23,0:23:63:0,63,945	0/0:6,0:6:0:0,0,164	1/1:0,4:4:12:162,12,0	0/0:34,0:34:99:0,99,1195	0/1:10,7:17:99:204,0,349	1/1:0,7:7:21:243,21,0	0/0:26,0:26:72:0,72,1018	1/1:0,6:6:18:241,18,0	0/0:35,0:35:99:0,99,1485	0/0:36,0:36:99:0,99,1288	0/0:34,0:34:90:0,90,1350	1/1:0,5:5:15:177,15,0	0/0:35,0:35:87:0,87,1305	0/0:34,0:34:84:0,84,1260	0/0:11,0:11:33:0,33,368	0/0:33,0:33:90:0,90,1350	0/0:45,0:45:99:0,117,1755	0/0:31,0:31:90:0,90,1102	0/0:30,0:30:75:0,75,1125	./.:0,0:0:0:0,0,0	0/0:45,0:45:99:0,115,1800	1/1:0,4:4:12:162,12,0	0/0:2,0:2:6:0,6,79	1/1:0,5:5:15:199,15,0	1/1:0,6:6:18:231,18,0	0/0:40,0:40:99:0,99,1485	0/0:41,0:41:99:0,105,1575	0/0:31,0:31:84:0,84,1260	1/1:0,15:15:45:564,45,0	1/1:0,8:8:24:280,24,0	0/0:21,0:21:54:0,54,810	0/0:1,0:1:3:0,3,38	0/0:16,0:16:42:0,42,630	1/1:0,12:12:36:476,36,0	1/1:0,6:6:18:239,18,0	0/0:23,0:23:60:0,60,900	0/0:17,0:17:42:0,42,630	0/0:23,0:23:66:0,66,886	0/0:6,0:6:0:0,0,163	0/0:17,0:17:45:0,45,675	0/0:38,0:38:99:0,99,1485	1/1:0,3:3:9:125,9,0	0/0:22,0:22:60:0,60,804	0/0:22,0:22:48:0,48,720	0/0:33,0:33:90:0,90,1350	0/0:36,0:36:99:0,102,1372	0/0:32,0:32:72:0,72,1080	0/0:51,0:51:99:0,120,1800	1/1:0,6:6:18:240,18,0	0/0:34,0:34:99:0,99,1290	0/0:24,0:24:72:0,72,923	0/0:17,0:17:48:0,48,720	0/0:34,0:34:90:0,90,1350	1/1:0,7:7:21:285,21,0	0/1:14,2:16:31:31,0,475	./.:0,0:0:0:0,0,0	0/0:17,0:17:51:0,51,606	1/1:0,10:10:30:406,30,0	0/1:23,2:25:3:3,0,732	1/1:0,2:2:6:80,6,0	0/0:24,0:24:72:0,72,922	0/0:23,0:23:63:0,63,945	1/1:0,5:5:15:201,15,0	1/1:0,12:12:36:452,36,0	1/1:0,7:7:21:280,21,0	0/0:35,0:35:90:0,90,1350	1/1:0,5:5:15:197,15,0	1/1:0,2:2:6:81,6,0	0/0:20,0:20:60:0,60,715
Chr5	9959998	.	A	G	9949.57	.	AC=53;AF=0.368;AN=144;BaseQRankSum=-9.140e-01;DP=1918;ExcessHet=0.0000;FS=21.190;InbreedingCoeff=0.8354;MLEAC=52;MLEAF=0.361;MQ=60.00;MQRankSum=0.00;QD=29.61;ReadPosRankSum=0.674;SOR=1.687	GT:AD:DP:GQ:PL	1/1:0,14:14:42:555,42,0	1/1:0,11:11:33:440,33,0	0/0:33,0:33:99:0,99,1083	0/0:46,0:46:99:0,120,1800	0/0:21,0:21:60:0,60,805	0/0:6,0:6:18:0,18,231	1/1:0,10:10:30:399,30,0	0/0:30,0:30:81:0,81,1215	0/1:13,8:21:99:258,0,461	1/1:0,9:9:27:352,27,0	0/0:31,0:31:93:0,93,1213	1/1:0,11:11:33:439,33,0	0/0:33,0:33:99:0,99,1211	0/0:36,0:36:99:0,105,1325	0/0:37,0:37:99:0,99,1485	1/1:0,9:9:27:363,27,0	0/0:41,0:41:99:0,114,1710	0/0:33,0:33:99:0,99,1241	0/0:9,0:9:27:0,27,349	0/0:33,0:33:99:0,99,1223	0/0:44,0:44:99:0,118,1644	0/0:30,0:30:84:0,84,1260	0/0:30,0:30:90:0,90,1096	1/1:0,5:5:15:195,15,0	0/0:42,0:42:99:0,101,1705	1/1:0,9:9:27:364,27,0	0/0:9,0:9:27:0,27,304	1/1:0,4:4:12:159,12,0	1/1:0,7:7:21:270,21,0	0/0:35,0:35:99:0,102,1530	0/0:34,0:34:99:0,99,1348	0/0:38,0:38:99:0,106,1461	1/1:0,23:23:69:895,69,0	1/1:0,17:17:51:659,51,0	0/0:28,0:28:81:0,81,1215	0/1:3,3:6:99:101,0,102	0/1:19,9:28:99:267,0,654	1/1:0,15:15:45:566,45,0	1/1:0,11:11:33:441,33,0	0/0:16,0:16:42:0,42,630	0/0:20,0:20:57:0,57,855	0/0:32,0:32:93:0,93,1117	0/0:8,0:8:21:0,21,315	0/1:20,2:22:7:7,0,679	0/0:31,0:31:90:0,90,969	1/1:0,8:8:24:311,24,0	0/0:24,0:24:72:0,72,869	0/0:21,0:21:60:0,60,745	0/0:34,0:34:99:0,99,1260	0/0:33,0:33:99:0,99,1289	0/0:35,0:35:99:0,99,1193	0/0:41,0:41:99:0,105,1575	1/1:0,9:9:27:358,27,0	0/0:37,0:37:99:0,102,1530	0/0:31,0:31:90:0,90,1350	0/0:19,0:19:54:0,54,810	0/0:33,0:33:96:0,96,1440	1/1:0,13:13:39:529,39,0	0/1:18,4:22:94:94,0,618	./.:1,0:1:0:0,0,0	0/0:24,0:24:72:0,72,910	1/1:0,5:5:15:197,15,0	0/0:26,0:26:39:0,39,845	1/1:0,7:7:21:276,21,0	0/0:21,0:21:60:0,60,780	0/0:20,0:20:57:0,57,855	1/1:0,12:12:36:477,36,0	1/1:0,5:5:15:202,15,0	1/1:0,10:10:30:398,30,0	0/0:34,0:34:99:0,99,1485	1/1:0,2:2:6:79,6,0	1/1:0,11:11:33:430,33,0	0/0:25,0:25:75:0,75,921
Chr5	9960090	.	C	CT	638.6	.	AC=17;AF=0.116;AN=146;BaseQRankSum=-1.460e-01;DP=2183;ExcessHet=4.5733;FS=0.798;InbreedingCoeff=-0.1372;MLEAC=16;MLEAF=0.110;MQ=60.00;MQRankSum=0.00;QD=1.30;ReadPosRankSum=0.780;SOR=0.563	GT:AD:DP:GQ:PGT:PID:PL:PS	0/0:37,0:37:99:.:.:0,105,1377	0/0:34,0:34:99:.:.:0,102,1254	0/1:26,4:30:34:.:.:34,0,719	0/0:46,0:46:99:.:.:0,120,1800	0/1:16,3:19:36:.:.:36,0,441	0/1:2,2:4:50:.:.:50,0,50	0/1:22,3:25:18:.:.:18,0,610	0/1:25,4:29:11:.:.:11,0,694	0/0:36,0:36:99:.:.:0,99,1485	0/1:22,3:25:19:.:.:19,0,589	0/0:29,0:29:84:.:.:0,84,1147	0/0:33,0:33:93:.:.:0,93,1395	0/0:34,0:34:99:.:.:0,99,1229	0/0:29,0:29:81:.:.:0,81,1215	0/0:37,0:37:99:.:.:0,99,1485	0/0:31,0:31:90:.:.:0,90,1350	0/0:40,4:44:8:.:.:0,8,1113	0/0:26,0:26:72:.:.:0,72,1035	0/0:9,0:9:27:.:.:0,27,348	0/0:35,0:35:99:.:.:0,99,1306	0/1:38,7:45:82:.:.:82,0,1077	0/0:31,0:31:90:.:.:0,90,1350	0/0:37,0:37:99:.:.:0,102,1426	0/0:11,0:11:33:.:.:0,33,378	0/1:37,5:42:29:.:.:29,0,1026	0/0:32,0:32:93:.:.:0,93,1186	0/0:13,0:13:39:.:.:0,39,375	0/1:26,3:29:7:.:.:7,0,722	0/0:27,0:27:81:.:.:0,81,1048	0/0:39,4:43:5:.:.:0,5,1090	0|1:32,5:37:44:0|1:9960090_C_CT:44,0,900:9960090	0/1:38,7:45:82:.:.:82,0,1048	0/0:43,0:43:99:.:.:0,99,1485	0/0:39,0:39:99:.:.:0,102,1530	0/0:27,0:27:81:.:.:0,81,1018	0/0:14,0:14:36:.:.:0,36,540	0/0:42,0:42:99:.:.:0,105,1575	0/0:33,0:33:99:.:.:0,99,1335	0/0:36,0:36:99:.:.:0,99,1316	0/0:21,0:21:60:.:.:0,60,730	0/0:19,2:21:0:.:.:0,0,528	0/0:36,0:36:99:.:.:0,99,1346	0/0:12,0:12:33:.:.:0,33,495	0/0:21,0:21:57:.:.:0,57,855	0/0:34,0:34:99:.:.:0,99,1001	0/0:20,0:20:51:.:.:0,51,765	0/0:28,0:28:81:.:.:0,81,1215	0/1:18,4:22:58:.:.:58,0,494	0/1:24,5:29:68:.:.:68,0,661	0/0:42,0:42:99:.:.:0,101,1614	0/1:32,5:37:45:.:.:45,0,857	0/0:41,0:41:99:.:.:0,105,1575	0/0:29,0:29:78:.:.:0,78,1170	0/0:33,3:36:15:.:.:0,15,935	0/1:18,6:24:99:.:.:114,0,488	0/0:29,0:29:81:.:.:0,81,1137	0/0:24,0:24:72:.:.:0,72,927	0/1:25,3:28:9:.:.:9,0,695	0/0:32,0:32:90:.:.:0,90,1167	0/0:4,0:4:12:.:.:0,12,125	0/0:28,0:28:84:.:.:0,84,1039	0/0:33,0:33:99:.:.:0,99,1243	0/0:25,0:25:75:.:.:0,75,942	0/0:11,0:11:33:.:.:0,33,430	0/1:17,3:20:33:.:.:33,0,470	0/0:22,0:22:25:.:.:0,25,829	0/0:24,2:26:16:.:.:0,16,685	0/0:34,0:34:99:.:.:0,99,1289	0/0:20,0:20:60:.:.:0,60,742	0/0:30,0:30:81:.:.:0,81,1198	0/0:17,0:17:48:.:.:0,48,720	0/0:28,0:28:75:.:.:0,75,1125	0/0:30,0:30:81:.:.:0,81,1215
Chr5	9960172	.	A	C	6926.1	.	AC=47;AF=0.326;AN=144;BaseQRankSum=1.46;DP=1637;ExcessHet=0.0000;FS=0.000;InbreedingCoeff=0.8677;MLEAC=47;MLEAF=0.326;MQ=60.00;MQRankSum=0.00;QD=28.62;ReadPosRankSum=-1.600e-01;SOR=1.848	GT:AD:DP:GQ:PL	0/1:1,10:11:5:367,0,5	1/1:0,4:4:12:168,12,0	0/0:33,0:33:99:0,99,1123	0/0:46,0:46:99:0,120,1800	0/0:23,0:23:66:0,66,856	0/0:3,0:3:9:0,9,114	1/1:0,6:6:18:258,18,0	0/0:22,0:22:63:0,63,858	0/0:19,0:19:0:0,0,602	1/1:0,4:4:12:163,12,0	0/0:31,0:31:90:0,90,1240	1/1:0,5:5:15:198,15,0	0/0:35,0:35:99:0,102,1033	0/0:21,0:21:60:0,60,796	0/0:39,0:39:99:0,99,1485	1/1:0,11:11:33:426,33,0	0/0:37,0:37:99:0,99,1455	0/0:23,0:23:60:0,60,900	0/0:8,0:8:21:0,21,315	0/0:23,0:23:63:0,63,945	0/0:36,0:36:99:0,99,1485	0/0:33,0:33:99:0,99,1239	0/0:41,0:41:99:0,106,1488	./.:0,0:0:0:0,0,0	0/0:35,0:35:89:0,89,1334	1/1:0,8:8:24:304,24,0	0/0:5,0:5:15:0,15,186	1/1:0,7:7:20:223,20,0	1/1:0,9:9:27:330,27,0	0/0:43,0:43:99:0,117,1800	0/0:36,0:36:99:0,99,1307	0/0:37,0:37:99:0,103,1258	1/1:0,13:13:39:516,39,0	1/1:0,10:10:30:363,30,0	0/0:22,0:22:66:0,66,799	0/0:7,0:7:0:0,0,166	0/0:27,0:27:0:0,0,863	1/1:0,15:15:45:631,45,0	1/1:0,8:8:24:328,24,0	0/0:20,0:20:51:0,51,765	0/0:21,0:21:63:0,63,762	0/0:33,0:33:90:0,90,1350	0/0:10,0:10:30:0,30,383	0/0:20,0:20:0:0,0,609	0/0:34,0:34:93:0,93,1395	1/1:0,9:9:27:364,27,0	0/0:23,0:23:63:0,63,898	0/0:21,0:21:60:0,60,900	0/0:25,0:25:63:0,63,945	0/0:42,0:42:99:0,117,1755	0/0:36,0:36:99:0,99,1485	0/0:37,0:37:99:0,99,1485	1/1:0,11:11:33:458,33,0	0/0:35,0:35:99:0,99,1288	0/0:18,0:18:54:0,54,671	0/0:27,0:27:75:0,75,1125	0/0:22,0:22:23:0,23,718	1/1:0,5:5:15:207,15,0	0/0:15,0:15:7:0,7,484	1/1:0,2:2:6:85,6,0	0/0:31,0:31:90:0,90,1210	1/1:0,5:5:15:206,15,0	0/0:16,0:16:10:0,10,532	1/1:0,2:2:6:83,6,0	0/0:21,0:21:60:0,60,809	0/0:24,0:24:69:0,69,1035	1/1:0,7:7:21:276,21,0	1/1:0,8:8:24:335,24,0	1/1:0,4:4:12:161,12,0	0/0:33,0:33:99:0,99,1183	1/1:0,3:3:9:119,9,0	1/1:0,12:12:36:494,36,0	0/0:25,0:25:72:0,72,927
Chr5	9960234	.	A	C	9567.5	.	AC=54;AF=0.370;AN=146;BaseQRankSum=2.47;DP=1932;ExcessHet=0.0000;FS=4.384;InbreedingCoeff=0.7939;MLEAC=53;MLEAF=0.363;MQ=60.00;MQRankSum=0.00;QD=28.31;ReadPosRankSum=1.89;SOR=0.483	GT:AD:DP:GQ:PL	0/1:2,9:11:47:336,0,47	1/1:0,11:11:33:459,33,0	0/0:36,0:36:99:0,99,1485	0/0:46,0:46:99:0,120,1800	0/0:29,0:29:81:0,81,1215	0/0:3,0:3:9:0,9,100	1/1:0,9:9:27:371,27,0	0/0:23,0:23:63:0,63,771	0/1:18,11:29:99:364,0,453	1/1:0,8:8:24:319,24,0	0/0:35,0:35:99:0,99,1387	1/1:0,13:13:39:530,39,0	0/0:34,0:34:90:0,90,1350	0/0:26,0:26:72:0,72,1080	0/0:43,0:43:99:0,120,1800	1/1:0,8:8:24:337,24,0	0/0:37,0:37:99:0,99,1455	0/0:24,0:24:72:0,72,794	0/0:9,0:9:27:0,27,263	0/0:28,0:28:81:0,81,1215	0/0:34,0:34:99:0,99,1485	0/0:33,0:33:99:0,99,1239	0/0:41,0:41:99:0,106,1488	1/1:0,2:2:6:84,6,0	0/0:34,0:34:99:0,99,1260	1/1:0,7:7:21:288,21,0	0/0:1,0:1:3:0,3,37	1/1:0,11:11:33:459,33,0	1/1:0,8:8:24:318,24,0	0/0:43,0:43:99:0,117,1800	0/0:36,0:36:99:0,99,1307	0/0:37,0:37:99:0,103,1258	1/1:0,19:19:57:759,57,0	1/1:0,8:8:24:322,24,0	0/0:22,0:22:60:0,60,773	0/1:8,2:10:55:55,0,233	0/1:30,9:39:99:246,0,952	1/1:0,13:13:39:526,39,0	1/1:0,12:12:36:485,36,0	0/0:20,0:20:57:0,57,855	0/0:25,0:25:72:0,72,877	0/0:34,0:34:99:0,99,1485	0/0:9,0:9:27:0,27,310	0/0:20,0:20:60:0,60,649	0/0:32,0:32:90:0,90,1350	1/1:0,7:7:21:285,21,0	0/0:25,0:25:72:0,72,816	0/0:24,0:24:72:0,72,778	0/0:26,0:26:75:0,75,864	0/0:35,0:35:99:0,99,1485	0/0:24,0:24:72:0,72,771	0/0:37,0:37:99:0,99,1485	1/1:0,10:10:30:406,30,0	0/0:37,0:37:99:0,102,1530	0/0:17,0:17:45:0,45,675	0/0:34,0:34:99:0,99,1246	0/0:24,0:24:72:0,72,749	1/1:0,7:7:21:287,21,0	0/1:17,6:23:99:174,0,449	1/1:0,2:2:6:81,6,0	0/0:32,0:32:90:0,90,1350	1/1:0,12:12:36:503,36,0	0/1:16,2:18:25:25,0,453	1/1:0,6:6:18:246,18,0	0/0:24,0:24:72:0,72,813	0/0:29,0:29:84:0,84,919	1/1:0,8:8:24:325,24,0	1/1:0,10:10:30:412,30,0	1/1:0,8:8:24:327,24,0	0/0:29,0:29:81:0,81,1066	1/1:0,4:4:12:164,12,0	1/1:0,5:5:15:202,15,0	0/0:29,0:29:84:0,84,956
Chr5	9960282	.	C	A	4926.11	.	AC=45;AF=0.381;AN=118;BaseQRankSum=-1.593e+00;DP=923;ExcessHet=0.0000;FS=2.432;InbreedingCoeff=0.4909;MLEAC=61;MLEAF=0.517;MQ=60.00;MQRankSum=0.00;QD=26.20;ReadPosRankSum=2.19;SOR=1.099	GT:AD:DP:GQ:PL	0/1:1,8:9:15:293,0,15	1/1:0,8:8:24:322,24,0	./.:0,0:0:0:0,0,0	0/0:45,0:45:9:0,9,135	0/0:1,0:1:3:0,3,33	./.:0,0:0:0:0,0,0	1/1:0,5:5:15:200,15,0	./.:0,0:0:0:0,0,0	0/1:13,9:22:99:300,0,408	1/1:0,5:5:15:189,15,0	0/0:2,0:2:6:0,6,60	1/1:0,3:3:9:120,9,0	0/0:23,0:23:3:0,3,45	0/0:1,0:1:3:0,3,37	0/0:43,0:43:9:0,9,135	1/1:0,2:2:6:82,6,0	0/0:1,0:1:3:0,3,34	./.:0,0:0:0:0,0,0	./.:0,0:0:0:0,0,0	./.:0,0:0:0:0,0,0	0/0:31,0:31:18:0,18,270	0/0:26,0:26:9:0,9,135	0/0:40,0:40:3:0,3,45	./.:0,0:0:0:0,0,0	0/0:2,0:2:6:0,6,60	1/1:0,4:4:12:164,12,0	./.:0,0:0:0:0,0,0	1/1:0,5:5:15:199,15,0	1/1:0,2:2:6:80,6,0	0/0:44,0:44:12:0,12,180	./.:0,0:0:0:0,0,0	0/0:35,0:35:3:0,3,45	1/1:0,3:3:9:120,9,0	1/1:0,8:8:24:309,24,0	0/0:11,0:11:9:0,9,135	0/0:8,0:8:0:0,0,217	0/1:22,6:28:99:159,0,731	1/1:0,11:11:33:451,33,0	1/1:0,8:8:24:319,24,0	0/0:12,0:12:3:0,3,45	0/0:1,0:1:3:0,3,36	0/0:2,0:2:6:0,6,76	./.:0,0:0:0:0,0,0	0/0:13,0:13:6:0,6,90	0/0:2,0:2:6:0,6,49	1/1:0,4:4:12:159,12,0	0/0:17,0:17:9:0,9,135	0/0:18,0:18:12:0,12,180	./.:16,0:16:0:0,0,0	0/0:30,0:30:9:0,9,135	0/0:1,0:1:3:0,3,31	0/0:31,0:31:3:0,3,45	1/1:0,2:2:6:78,6,0	0/0:26,0:26:12:0,12,180	0/0:13,0:13:6:0,6,90	0/0:2,0:2:6:0,6,49	0/0:19,0:19:6:0,6,90	1/1:0,6:6:18:246,18,0	0/1:12,2:14:40:40,0,423	./.:0,0:0:0:0,0,0	0/0:21,0:21:12:0,12,180	1/1:0,3:3:9:119,9,0	0/1:11,3:14:73:73,0,396	./.:0,0:0:0:0,0,0	0/0:1,0:1:3:0,3,20	0/0:3,0:3:9:0,9,120	1/1:0,4:4:12:156,12,0	1/1:0,12:12:36:454,36,0	./.:0,0:0:0:0,0,0	0/0:2,0:2:6:0,6,77	1/1:0,2:2:6:82,6,0	1/1:0,4:4:12:159,12,0	0/0:22,0:22:6:0,6,90
Chr5	9960366	.	T	A	2214.74	.	AC=32;AF=1.00;AN=32;DP=70;ExcessHet=0.0000;FS=0.000;InbreedingCoeff=0.3869;MLEAC=110;MLEAF=1.00;MQ=60.00;QD=28.57;SOR=1.387	GT:AD:DP:GQ:PL	./.:0,0:0:0:0,0,0	./.:0,0:0:0:0,0,0	./.:0,0:0:0:0,0,0	./.:1,0:1:0:0,0,0	./.:0,0:0:0:0,0,0	./.:0,0:0:0:0,0,0	./.:1,0:1:0:0,0,0	./.:0,0:0:0:0,0,0	./.:1,0:1:0:0,0,0	./.:0,0:0:0:0,0,0	./.:0,0:0:0:0,0,0	./.:0,0:0:0:0,0,0	1/1:0,2:2:6:76,6,0	1/1:0,2:2:6:78,6,0	./.:1,0:1:0:0,0,0	./.:1,0:1:0:0,0,0	./.:1,0:1:0:0,0,0	./.:0,0:0:0:0,0,0	./.:0,0:0:0:0,0,0	./.:0,0:0:0:0,0,0	./.:1,0:1:0:0,0,0	1/1:0,2:2:6:76,6,0	./.:0,0:0:0:0,0,0	./.:1,0:1:0:0,0,0	./.:0,0:0:0:0,0,0	./.:1,0:1:0:0,0,0	./.:0,0:0:0:0,0,0	./.:0,0:0:0:0,0,0	./.:1,0:1:0:0,0,0	1/1:0,3:3:9:110,9,0	./.:0,0:0:0:0,0,0	./.:0,0:0:0:0,0,0	./.:0,0:0:0:0,0,0	./.:0,0:0:0:0,0,0	./.:1,0:1:0:0,0,0	1/1:0,2:2:6:79,6,0	1/1:0,4:4:12:154,12,0	./.:0,0:0:0:0,0,0	./.:0,0:0:0:0,0,0	./.:0,0:0:0:0,0,0	./.:0,0:0:0:0,0,0	./.:1,0:1:0:0,0,0	./.:0,0:0:0:0,0,0	./.:0,0:0:0:0,0,0	./.:1,0:1:0:0,0,0	./.:0,0:0:0:0,0,0	./.:1,0:1:0:0,0,0	1/1:0,2:2:6:73,6,0	./.:1,0:1:0:0,0,0	1/1:0,3:3:9:112,9,0	./.:0,0:0:0:0,0,0	1/1:0,2:2:6:71,6,0	./.:0,0:0:0:0,0,0	1/1:0,2:2:6:81,6,0	1/1:0,3:3:9:117,9,0	./.:1,0:1:0:0,0,0	./.:1,0:1:0:0,0,0	./.:0,0:0:0:0,0,0	1/1:0,2:2:6:59,6,0	./.:0,0:0:0:0,0,0	1/1:0,2:2:6:76,6,0	./.:0,0:0:0:0,0,0	./.:0,0:0:0:0,0,0	./.:1,0:1:0:0,0,0	./.:0,0:0:0:0,0,0	1/1:0,3:3:9:121,9,0	./.:0,0:0:0:0,0,0	./.:1,0:1:0:0,0,0	./.:0,0:0:0:0,0,0	1/1:0,3:3:9:115,9,0	./.:0,0:0:0:0,0,0	./.:0,0:0:0:0,0,0	1/1:0,2:2:6:76,6,0
Chr5	9960415	.	A	G	1545.09	.	AC=22;AF=1.00;AN=22;DP=55;ExcessHet=0.0000;FS=0.000;InbreedingCoeff=0.3713;MLEAC=96;MLEAF=1.00;MQ=60.00;QD=29.32;SOR=3.611	GT:AD:DP:GQ:PL	./.:0,0:0:0:0,0,0	./.:0,0:0:0:0,0,0	./.:1,0:1:0:0,0,0	1/1:0,2:2:6:81,6,0	1/1:0,2:2:6:80,6,0	./.:0,0:0:0:0,0,0	./.:0,0:0:0:0,0,0	./.:0,0:0:0:0,0,0	./.:0,0:0:0:0,0,0	./.:1,0:1:0:0,0,0	./.:1,0:1:0:0,0,0	./.:0,0:0:0:0,0,0	./.:0,0:0:0:0,0,0	./.:0,0:0:0:0,0,0	./.:1,0:1:0:0,0,0	./.:0,0:0:0:0,0,0	./.:1,0:1:0:0,0,0	./.:0,0:0:0:0,0,0	./.:1,0:1:0:0,0,0	./.:0,0:0:0:0,0,0	./.:0,0:0:0:0,0,0	./.:0,0:0:0:0,0,0	./.:0,0:0:0:0,0,0	./.:0,0:0:0:0,0,0	./.:1,0:1:0:0,0,0	./.:0,0:0:0:0,0,0	./.:0,0:0:0:0,0,0	./.:0,0:0:0:0,0,0	./.:0,0:0:0:0,0,0	./.:1,0:1:0:0,0,0	./.:1,0:1:0:0,0,0	./.:0,0:0:0:0,0,0	./.:0,0:0:0:0,0,0	./.:1,0:1:0:0,0,0	./.:0,0:0:0:0,0,0	./.:0,0:0:0:0,0,0	1/1:0,2:2:6:78,6,0	1/1:0,2:2:6:80,6,0	1/1:0,2:2:6:79,6,0	./.:1,0:1:0:0,0,0	./.:0,0:0:0:0,0,0	1/1:0,2:2:6:78,6,0	./.:0,0:0:0:0,0,0	./.:0,0:0:0:0,0,0	./.:0,0:0:0:0,0,0	1/1:0,2:2:6:79,6,0	./.:0,0:0:0:0,0,0	1/1:0,2:2:6:76,6,0	./.:0,0:0:0:0,0,0	1/1:0,2:2:6:78,6,0	./.:0,0:0:0:0,0,0	1/1:0,4:4:12:143,12,0	./.:0,0:0:0:0,0,0	./.:0,0:0:0:0,0,0	./.:0,0:0:0:0,0,0	./.:0,0:0:0:0,0,0	1/1:0,4:4:12:127,12,0	./.:0,0:0:0:0,0,0	./.:0,0:0:0:0,0,0	./.:0,0:0:0:0,0,0	./.:1,0:1:0:0,0,0	./.:1,0:1:0:0,0,0	./.:0,0:0:0:0,0,0	./.:1,0:1:0:0,0,0	./.:0,0:0:0:0,0,0	./.:0,0:0:0:0,0,0	./.:0,0:0:0:0,0,0	./.:1,0:1:0:0,0,0	./.:0,0:0:0:0,0,0	./.:0,0:0:0:0,0,0	./.:0,0:0:0:0,0,0	./.:0,0:0:0:0,0,0	./.:0,0:0:0:0,0,0
Chr5	9960460	.	C	A	134.07	.	AC=2;AF=1.00;AN=2;DP=6;ExcessHet=0.0000;FS=0.000;InbreedingCoeff=0.3369;MLEAC=17;MLEAF=1.00;MQ=60.00;QD=32.16;SOR=2.303	GT:AD:DP:GQ:PL	./.:0,0:0:0:0,0,0	./.:0,0:0:0:0,0,0	./.:0,0:0:0:0,0,0	./.:0,0:0:0:0,0,0	./.:0,0:0:0:0,0,0	./.:0,0:0:0:0,0,0	./.:0,0:0:0:0,0,0	./.:0,0:0:0:0,0,0	./.:0,0:0:0:0,0,0	./.:0,0:0:0:0,0,0	./.:0,0:0:0:0,0,0	./.:0,0:0:0:0,0,0	./.:0,0:0:0:0,0,0	./.:0,0:0:0:0,0,0	./.:0,0:0:0:0,0,0	./.:0,0:0:0:0,0,0	./.:0,0:0:0:0,0,0	./.:0,0:0:0:0,0,0	./.:0,0:0:0:0,0,0	./.:0,0:0:0:0,0,0	./.:0,0:0:0:0,0,0	./.:0,0:0:0:0,0,0	./.:0,0:0:0:0,0,0	./.:0,0:0:0:0,0,0	./.:0,0:0:0:0,0,0	./.:0,0:0:0:0,0,0	./.:0,0:0:0:0,0,0	./.:0,0:0:0:0,0,0	./.:1,0:1:0:0,0,0	./.:0,0:0:0:0,0,0	./.:0,0:0:0:0,0,0	./.:0,0:0:0:0,0,0	1/1:0,2:2:6:74,6,0	./.:1,0:1:0:0,0,0	./.:0,0:0:0:0,0,0	./.:0,0:0:0:0,0,0	./.:1,0:1:0:0,0,0	./.:0,0:0:0:0,0,0	./.:0,0:0:0:0,0,0	./.:0,0:0:0:0,0,0	./.:0,0:0:0:0,0,0	./.:0,0:0:0:0,0,0	./.:0,0:0:0:0,0,0	./.:0,0:0:0:0,0,0	./.:0,0:0:0:0,0,0	./.:0,0:0:0:0,0,0	./.:0,0:0:0:0,0,0	./.:0,0:0:0:0,0,0	./.:0,0:0:0:0,0,0	./.:0,0:0:0:0,0,0	./.:0,0:0:0:0,0,0	./.:0,0:0:0:0,0,0	./.:0,0:0:0:0,0,0	./.:0,0:0:0:0,0,0	./.:0,0:0:0:0,0,0	./.:0,0:0:0:0,0,0	./.:0,0:0:0:0,0,0	./.:0,0:0:0:0,0,0	./.:0,0:0:0:0,0,0	./.:0,0:0:0:0,0,0	./.:0,0:0:0:0,0,0	./.:0,0:0:0:0,0,0	./.:0,0:0:0:0,0,0	./.:0,0:0:0:0,0,0	./.:0,0:0:0:0,0,0	./.:0,0:0:0:0,0,0	./.:1,0:1:0:0,0,0	./.:0,0:0:0:0,0,0	./.:0,0:0:0:0,0,0	./.:0,0:0:0:0,0,0	./.:0,0:0:0:0,0,0	./.:0,0:0:0:0,0,0	./.:0,0:0:0:0,0,0
Chr5	9960651	.	C	CAA	61.31	.	AC=2;AF=0.022;AN=90;DP=100;ExcessHet=0.0000;FS=0.000;InbreedingCoeff=0.3291;MLEAC=2;MLEAF=0.022;MQ=60.00;QD=30.65;SOR=0.693	GT:AD:DP:GQ:PL	0/0:1,0:1:3:0,3,19	./.:0,0:0:0:0,0,0	0/0:1,0:1:3:0,3,37	0/0:4,0:4:12:0,12,155	0/0:3,0:3:9:0,9,116	./.:0,0:0:0:0,0,0	./.:0,0:0:0:0,0,0	0/0:1,0:1:3:0,3,36	./.:0,0:0:0:0,0,0	0/0:4,0:4:12:0,12,139	./.:2,0:2:0:0,0,1	./.:0,0:0:0:0,0,0	0/0:2,0:2:6:0,6,74	0/0:1,0:1:3:0,3,37	0/0:1,0:1:3:0,3,41	0/0:1,0:1:3:0,3,38	0/0:2,0:2:6:0,6,63	0/0:3,0:3:9:0,9,111	./.:0,0:0:0:0,0,0	0/0:2,0:2:6:0,6,49	./.:0,0:0:0:0,0,0	0/0:4,0:4:12:0,12,150	0/0:2,0:2:6:0,6,72	./.:0,0:0:0:0,0,0	0/0:2,0:2:6:0,6,75	0/0:1,0:1:3:0,3,37	./.:0,0:0:0:0,0,0	./.:0,0:0:0:0,0,0	0/0:2,0:2:6:0,6,71	0/0:2,0:2:6:0,6,77	0/0:1,0:1:3:0,3,34	0/0:3,0:3:9:0,9,86	0/0:2,0:2:3:0,3,45	0/0:2,0:2:6:0,6,61	0/0:1,0:1:3:0,3,14	0/0:1,0:1:3:0,3,20	0/0:5,0:5:15:0,15,205	0/0:2,0:2:3:0,3,45	0/0:1,0:1:3:0,3,35	./.:1,0:1:0:0,0,0	./.:0,0:0:0:0,0,0	0/0:3,0:3:6:0,6,90	./.:0,0:0:0:0,0,0	./.:0,0:0:0:0,0,0	0/0:2,0:2:6:0,6,46	0/0:2,0:2:6:0,6,62	0/0:2,0:2:6:0,6,73	./.:0,0:0:0:0,0,0	0/0:1,0:1:3:0,3,37	./.:0,0:0:0:0,0,0	0/0:2,0:2:6:0,6,54	0/0:4,0:4:9:0,9,135	./.:0,0:0:0:0,0,0	0/0:3,0:3:9:0,9,113	0/0:1,0:1:3:0,3,35	0/0:2,0:2:6:0,6,75	0/0:5,0:5:9:0,9,135	./.:0,0:0:0:0,0,0	./.:0,0:0:0:0,0,0	./.:0,0:0:0:0,0,0	0/0:2,0:2:6:0,6,55	./.:0,0:0:0:0,0,0	./.:0,0:0:0:0,0,0	0/0:2,0:2:6:0,6,61	./.:0,0:0:0:0,0,0	0/0:1,0:1:3:0,3,23	0/0:4,0:4:12:0,12,152	0/0:2,0:2:3:0,3,45	./.:0,0:0:0:0,0,0	./.:0,0:0:0:0,0,0	./.:0,0:0:0:0,0,0	./.:0,0:0:0:0,0,0	1/1:0,2:2:6:77,6,0
Chr5	9960659	.	A	AT	631.51	.	AC=13;AF=0.141;AN=92;BaseQRankSum=0.00;DP=105;ExcessHet=0.0000;FS=5.880;InbreedingCoeff=0.3891;MLEAC=18;MLEAF=0.196;MQ=60.00;MQRankSum=0.00;QD=28.70;ReadPosRankSum=1.04;SOR=1.402	GT:AD:DP:GQ:PL	0/0:1,0:1:3:0,3,19	./.:0,0:0:0:0,0,0	0/0:1,0:1:3:0,3,37	0/0:4,0:4:12:0,12,155	0/0:3,0:3:9:0,9,116	./.:0,0:0:0:0,0,0	./.:0,0:0:0:0,0,0	0/0:1,0:1:3:0,3,36	0/0:1,0:1:3:0,3,34	1/1:0,5:5:15:158,15,0	0/0:2,0:2:6:0,6,54	./.:0,0:0:0:0,0,0	0/0:2,0:2:6:0,6,74	0/0:1,0:1:3:0,3,37	0/0:2,0:2:6:0,6,49	0/0:1,0:1:3:0,3,38	0/0:2,0:2:6:0,6,63	0/0:3,0:3:9:0,9,111	./.:0,0:0:0:0,0,0	0/0:2,0:2:6:0,6,49	./.:0,0:0:0:0,0,0	0/0:5,0:5:15:0,15,164	0/0:2,0:2:6:0,6,72	./.:0,0:0:0:0,0,0	0/0:2,0:2:6:0,6,75	0/0:1,0:1:3:0,3,37	./.:0,0:0:0:0,0,0	./.:0,0:0:0:0,0,0	1/1:0,2:2:6:75,6,0	0/0:3,0:3:9:0,9,97	0/0:2,0:2:6:0,6,56	0/0:2,0:2:6:0,6,79	0/0:2,0:2:3:0,3,45	1/1:0,2:2:6:75,6,0	0/0:1,0:1:3:0,3,14	./.:1,0:1:0:0,0,0	0/1:3,2:5:60:60,0,97	0/0:2,0:2:3:0,3,45	0/0:1,0:1:3:0,3,35	0/0:2,0:2:6:0,6,56	./.:0,0:0:0:0,0,0	0/0:3,0:3:9:0,9,117	./.:0,0:0:0:0,0,0	./.:0,0:0:0:0,0,0	0/0:2,0:2:6:0,6,46	1/1:0,2:2:6:75,6,0	0/0:2,0:2:6:0,6,77	./.:0,0:0:0:0,0,0	0/0:2,0:2:6:0,6,68	./.:0,0:0:0:0,0,0	0/0:2,0:2:6:0,6,54	0/0:4,0:4:12:0,12,146	./.:0,0:0:0:0,0,0	0/0:3,0:3:9:0,9,113	0/0:1,0:1:3:0,3,35	0/0:2,0:2:6:0,6,75	0/0:2,0:2:6:0,6,81	./.:0,0:0:0:0,0,0	./.:0,0:0:0:0,0,0	./.:0,0:0:0:0,0,0	0/0:2,0:2:6:0,6,55	./.:0,0:0:0:0,0,0	./.:0,0:0:0:0,0,0	1/1:0,2:2:6:75,6,0	./.:0,0:0:0:0,0,0	0/0:1,0:1:3:0,3,23	1/1:0,4:4:12:150,12,0	0/0:2,0:2:3:0,3,45	./.:0,0:0:0:0,0,0	./.:0,0:0:0:0,0,0	./.:0,0:0:0:0,0,0	./.:0,0:0:0:0,0,0	./.:2,0:2:0:0,0,0
Chr5	9960708	.	AC	A	55.14	.	AC=1;AF=0.011;AN=90;BaseQRankSum=-1.645e+00;DP=107;ExcessHet=0.0000;FS=0.000;InbreedingCoeff=0.3179;MLEAC=2;MLEAF=0.022;MQ=60.00;MQRankSum=0.00;QD=11.03;ReadPosRankSum=1.65;SOR=0.368	GT:AD:DP:GQ:PL	0/0:2,0:2:6:0,6,54	./.:0,0:0:0:0,0,0	./.:0,0:0:0:0,0,0	0/0:6,0:6:18:0,18,227	0/0:2,0:2:6:0,6,74	./.:0,0:0:0:0,0,0	./.:0,0:0:0:0,0,0	0/0:3,0:3:9:0,9,85	0/0:1,0:1:3:0,3,34	0/0:4,0:4:12:0,12,130	0/0:1,0:1:3:0,3,12	./.:0,0:0:0:0,0,0	0/0:2,0:2:6:0,6,72	0/0:2,0:2:6:0,6,47	0/0:1,0:1:3:0,3,21	./.:0,0:0:0:0,0,0	0/0:3,0:3:9:0,9,103	0/0:3,0:3:9:0,9,111	0/0:1,0:1:3:0,3,36	0/0:2,0:2:6:0,6,49	./.:0,0:0:0:0,0,0	0/1:3,2:5:66:66,0,106	0/0:2,0:2:6:0,6,72	./.:0,0:0:0:0,0,0	0/0:1,0:1:3:0,3,35	0/0:3,0:3:9:0,9,103	./.:0,0:0:0:0,0,0	./.:0,0:0:0:0,0,0	0/0:1,0:1:3:0,3,34	0/0:3,0:3:9:0,9,97	0/0:2,0:2:6:0,6,76	0/0:3,0:3:9:0,9,109	0/0:2,0:2:6:0,6,75	0/0:1,0:1:3:0,3,32	./.:0,0:0:0:0,0,0	0/0:1,0:1:3:0,3,36	0/0:7,0:7:21:0,21,228	0/0:2,0:2:6:0,6,78	0/0:1,0:1:3:0,3,37	0/0:2,0:2:6:0,6,69	./.:0,0:0:0:0,0,0	0/0:2,0:2:6:0,6,63	./.:0,0:0:0:0,0,0	./.:0,0:0:0:0,0,0	0/0:2,0:2:6:0,6,75	0/0:1,0:1:3:0,3,38	0/0:3,0:3:9:0,9,86	./.:0,0:0:0:0,0,0	0/0:3,0:3:9:0,9,83	./.:0,0:0:0:0,0,0	0/0:3,0:3:9:0,9,71	0/0:4,0:4:12:0,12,110	0/0:1,0:1:3:0,3,21	0/0:3,0:3:9:0,9,82	./.:0,0:0:0:0,0,0	./.:0,0:0:0:0,0,0	0/0:4,0:4:12:0,12,150	./.:0,0:0:0:0,0,0	./.:0,0:0:0:0,0,0	./.:0,0:0:0:0,0,0	0/0:2,0:2:6:0,6,55	./.:0,0:0:0:0,0,0	./.:0,0:0:0:0,0,0	0/0:2,0:2:6:0,6,61	./.:0,0:0:0:0,0,0	0/0:1,0:1:3:0,3,23	0/0:5,0:5:15:0,15,158	0/0:1,0:1:3:0,3,34	./.:0,0:0:0:0,0,0	./.:0,0:0:0:0,0,0	./.:0,0:0:0:0,0,0	./.:0,0:0:0:0,0,0	0/0:1,0:1:3:0,3,36
Chr5	9960836	.	A	C	359.92	.	AC=7;AF=0.121;AN=58;BaseQRankSum=1.04;DP=60;ExcessHet=0.0000;FS=7.068;InbreedingCoeff=0.3557;MLEAC=15;MLEAF=0.259;MQ=60.00;MQRankSum=0.00;QD=29.99;ReadPosRankSum=-5.240e-01;SOR=0.407	GT:AD:DP:GQ:PL	./.:0,0:0:0:0,0,0	./.:0,0:0:0:0,0,0	./.:0,0:0:0:0,0,0	0/0:3,0:3:9:0,9,88	0/0:1,0:1:3:0,3,37	./.:0,0:0:0:0,0,0	./.:0,0:0:0:0,0,0	0/0:4,0:4:12:0,12,125	0/0:1,0:1:3:0,3,13	1/1:0,2:2:6:80,6,0	0/0:1,0:1:3:0,3,18	./.:0,0:0:0:0,0,0	0/0:1,0:1:3:0,3,34	./.:0,0:0:0:0,0,0	./.:0,0:0:0:0,0,0	./.:0,0:0:0:0,0,0	0/0:3,0:3:9:0,9,87	0/0:3,0:3:9:0,9,103	0/0:2,0:2:6:0,6,44	0/0:1,0:1:3:0,3,31	./.:0,0:0:0:0,0,0	0/0:4,0:4:12:0,12,101	0/0:1,0:1:3:0,3,21	./.:0,0:0:0:0,0,0	0/0:2,0:2:6:0,6,61	1/1:0,2:2:6:85,6,0	./.:0,0:0:0:0,0,0	./.:0,0:0:0:0,0,0	./.:0,0:0:0:0,0,0	0/0:2,0:2:6:0,6,56	0/0:1,0:1:3:0,3,20	0/0:1,0:1:3:0,3,33	./.:0,0:0:0:0,0,0	./.:0,0:0:0:0,0,0	./.:0,0:0:0:0,0,0	./.:0,0:0:0:0,0,0	0/1:3,2:5:70:70,0,102	1/1:0,3:3:9:125,9,0	./.:0,0:0:0:0,0,0	./.:0,0:0:0:0,0,0	./.:0,0:0:0:0,0,0	./.:0,0:0:0:0,0,0	./.:0,0:0:0:0,0,0	./.:0,0:0:0:0,0,0	0/0:2,0:2:6:0,6,49	./.:0,0:0:0:0,0,0	./.:0,0:0:0:0,0,0	./.:0,0:0:0:0,0,0	0/0:2,0:2:6:0,6,57	./.:0,0:0:0:0,0,0	0/0:2,0:2:6:0,6,69	0/0:1,0:1:3:0,3,33	./.:1,0:1:0:0,0,0	0/0:1,0:1:3:0,3,38	0/0:1,0:1:3:0,3,21	0/0:1,0:1:3:0,3,32	0/0:2,0:2:6:0,6,59	./.:0,0:0:0:0,0,0	./.:0,0:0:0:0,0,0	./.:0,0:0:0:0,0,0	0/0:1,0:1:3:0,3,35	./.:1,0:1:0:0,0,0	./.:0,0:0:0:0,0,0	./.:0,0:0:0:0,0,0	./.:0,0:0:0:0,0,0	./.:0,0:0:0:0,0,0	./.:0,0:0:0:0,0,0	./.:1,0:1:0:0,0,0	./.:0,0:0:0:0,0,0	./.:0,0:0:0:0,0,0	./.:0,0:0:0:0,0,0	./.:0,0:0:0:0,0,0	./.:0,0:0:0:0,0,0
Chr5	9960926	.	G	GA	55.97	.	AC=2;AF=0.036;AN=56;DP=40;ExcessHet=0.0000;FS=0.000;InbreedingCoeff=0.3300;MLEAC=4;MLEAF=0.071;MQ=60.00;QD=27.99;SOR=0.693	GT:AD:DP:GQ:PL	./.:0,0:0:0:0,0,0	0/0:1,0:1:3:0,3,37	./.:0,0:0:0:0,0,0	0/0:2,0:2:6:0,6,60	./.:0,0:0:0:0,0,0	./.:0,0:0:0:0,0,0	./.:0,0:0:0:0,0,0	0/0:2,0:2:6:0,6,75	0/0:1,0:1:3:0,3,13	0/0:4,0:4:12:0,12,121	./.:0,0:0:0:0,0,0	./.:0,0:0:0:0,0,0	./.:0,0:0:0:0,0,0	./.:0,0:0:0:0,0,0	./.:0,0:0:0:0,0,0	0/0:1,0:1:3:0,3,35	0/0:2,0:2:6:0,6,57	./.:0,0:0:0:0,0,0	0/0:1,0:1:3:0,3,36	./.:0,0:0:0:0,0,0	./.:0,0:0:0:0,0,0	./.:0,0:0:0:0,0,0	0/0:1,0:1:3:0,3,37	./.:0,0:0:0:0,0,0	0/0:1,0:1:3:0,3,36	0/0:1,0:1:3:0,3,38	./.:0,0:0:0:0,0,0	./.:0,0:0:0:0,0,0	0/0:1,0:1:3:0,3,35	0/0:1,0:1:3:0,3,20	0/0:1,0:1:3:0,3,20	./.:0,0:0:0:0,0,0	./.:0,0:0:0:0,0,0	./.:0,0:0:0:0,0,0	./.:0,0:0:0:0,0,0	./.:0,0:0:0:0,0,0	0/0:2,0:2:6:0,6,76	0/0:3,0:3:9:0,9,98	0/0:1,0:1:3:0,3,38	./.:0,0:0:0:0,0,0	./.:0,0:0:0:0,0,0	./.:0,0:0:0:0,0,0	0/0:1,0:1:3:0,3,34	./.:0,0:0:0:0,0,0	0/0:2,0:2:6:0,6,49	./.:0,0:0:0:0,0,0	./.:0,0:0:0:0,0,0	./.:0,0:0:0:0,0,0	0/0:1,0:1:3:0,3,20	0/0:1,0:1:3:0,3,36	0/0:2,0:2:6:0,6,45	0/0:1,0:1:3:0,3,36	0/0:1,0:1:3:0,3,37	0/0:1,0:1:3:0,3,37	./.:0,0:0:0:0,0,0	./.:0,0:0:0:0,0,0	./.:0,0:0:0:0,0,0	1/1:0,2:2:6:62,6,0	./.:0,0:0:0:0,0,0	./.:0,0:0:0:0,0,0	./.:0,0:0:0:0,0,0	0/0:1,0:1:3:0,3,39	./.:0,0:0:0:0,0,0	0/0:1,0:1:3:0,3,33	./.:0,0:0:0:0,0,0	./.:0,0:0:0:0,0,0	./.:0,0:0:0:0,0,0	./.:0,0:0:0:0,0,0	./.:0,0:0:0:0,0,0	./.:0,0:0:0:0,0,0	./.:0,0:0:0:0,0,0	./.:0,0:0:0:0,0,0	./.:0,0:0:0:0,0,0
Chr5	9961020	.	G	T	115.25	.	AC=2;AF=0.333;AN=6;DP=10;ExcessHet=0.0000;FS=0.000;InbreedingCoeff=0.3405;MLEAC=14;MLEAF=1.00;MQ=60.00;QD=33.37;SOR=2.303	GT:AD:DP:GQ:PL	./.:0,0:0:0:0,0,0	./.:1,0:1:0:0,0,0	./.:0,0:0:0:0,0,0	./.:0,0:0:0:0,0,0	./.:0,0:0:0:0,0,0	./.:0,0:0:0:0,0,0	./.:0,0:0:0:0,0,0	0/0:2,0:2:6:0,6,64	./.:0,0:0:0:0,0,0	1/1:0,2:2:6:72,6,0	./.:0,0:0:0:0,0,0	./.:0,0:0:0:0,0,0	./.:0,0:0:0:0,0,0	./.:0,0:0:0:0,0,0	./.:0,0:0:0:0,0,0	./.:0,0:0:0:0,0,0	./.:0,0:0:0:0,0,0	./.:0,0:0:0:0,0,0	./.:0,0:0:0:0,0,0	./.:0,0:0:0:0,0,0	./.:0,0:0:0:0,0,0	./.:0,0:0:0:0,0,0	./.:0,0:0:0:0,0,0	./.:0,0:0:0:0,0,0	./.:0,0:0:0:0,0,0	./.:0,0:0:0:0,0,0	./.:0,0:0:0:0,0,0	./.:0,0:0:0:0,0,0	./.:0,0:0:0:0,0,0	./.:0,0:0:0:0,0,0	./.:0,0:0:0:0,0,0	./.:0,0:0:0:0,0,0	./.:0,0:0:0:0,0,0	./.:0,0:0:0:0,0,0	./.:0,0:0:0:0,0,0	./.:0,0:0:0:0,0,0	./.:1,0:1:0:0,0,0	./.:0,0:0:0:0,0,0	./.:1,0:1:0:0,0,0	./.:0,0:0:0:0,0,0	./.:0,0:0:0:0,0,0	./.:0,0:0:0:0,0,0	./.:0,0:0:0:0,0,0	./.:0,0:0:0:0,0,0	./.:0,0:0:0:0,0,0	./.:0,0:0:0:0,0,0	./.:0,0:0:0:0,0,0	./.:0,0:0:0:0,0,0	./.:0,0:0:0:0,0,0	./.:0,0:0:0:0,0,0	0/0:1,0:1:3:0,3,31	./.:0,0:0:0:0,0,0	./.:0,0:0:0:0,0,0	./.:0,0:0:0:0,0,0	./.:0,0:0:0:0,0,0	./.:0,0:0:0:0,0,0	./.:0,0:0:0:0,0,0	./.:1,0:1:0:0,0,0	./.:0,0:0:0:0,0,0	./.:0,0:0:0:0,0,0	./.:0,0:0:0:0,0,0	./.:0,0:0:0:0,0,0	./.:0,0:0:0:0,0,0	./.:0,0:0:0:0,0,0	./.:0,0:0:0:0,0,0	./.:0,0:0:0:0,0,0	./.:0,0:0:0:0,0,0	./.:1,0:1:0:0,0,0	./.:0,0:0:0:0,0,0	./.:0,0:0:0:0,0,0	./.:0,0:0:0:0,0,0	./.:0,0:0:0:0,0,0	./.:0,0:0:0:0,0,0
Chr5	9961187	.	C	CT	47.69	.	AC=1;AF=0.018;AN=56;BaseQRankSum=0.00;DP=42;ExcessHet=0.0000;FS=0.000;InbreedingCoeff=0.3048;MLEAC=4;MLEAF=0.071;MQ=60.00;MQRankSum=0.00;QD=15.90;ReadPosRankSum=0.967;SOR=1.179	GT:AD:DP:GQ:PL	./.:0,0:0:0:0,0,0	0/0:1,0:1:3:0,3,36	0/0:1,0:1:3:0,3,37	0/0:2,0:2:6:0,6,83	0/0:1,0:1:3:0,3,37	./.:0,0:0:0:0,0,0	0/0:1,0:1:3:0,3,37	./.:0,0:0:0:0,0,0	./.:0,0:0:0:0,0,0	0/0:3,0:3:6:0,6,90	0/1:1,2:3:21:49,0,21	0/0:1,0:1:3:0,3,38	./.:0,0:0:0:0,0,0	0/0:1,0:1:3:0,3,24	0/0:1,0:1:3:0,3,36	./.:0,0:0:0:0,0,0	./.:0,0:0:0:0,0,0	./.:0,0:0:0:0,0,0	./.:0,0:0:0:0,0,0	./.:0,0:0:0:0,0,0	./.:0,0:0:0:0,0,0	0/0:1,0:1:3:0,3,34	./.:0,0:0:0:0,0,0	./.:0,0:0:0:0,0,0	./.:0,0:0:0:0,0,0	./.:0,0:0:0:0,0,0	./.:0,0:0:0:0,0,0	./.:0,0:0:0:0,0,0	./.:0,0:0:0:0,0,0	0/0:1,0:1:3:0,3,38	./.:0,0:0:0:0,0,0	0/0:2,0:2:6:0,6,72	./.:0,0:0:0:0,0,0	0/0:1,0:1:3:0,3,37	./.:0,0:0:0:0,0,0	./.:0,0:0:0:0,0,0	./.:0,0:0:0:0,0,0	./.:0,0:0:0:0,0,0	0/0:1,0:1:3:0,3,38	./.:0,0:0:0:0,0,0	./.:0,0:0:0:0,0,0	./.:0,0:0:0:0,0,0	./.:0,0:0:0:0,0,0	0/0:1,0:1:3:0,3,35	0/0:1,0:1:3:0,3,38	0/0:1,0:1:3:0,3,35	./.:0,0:0:0:0,0,0	./.:0,0:0:0:0,0,0	0/0:2,0:2:6:0,6,75	0/0:1,0:1:3:0,3,37	./.:0,0:0:0:0,0,0	0/0:2,0:2:6:0,6,44	./.:0,0:0:0:0,0,0	0/0:1,0:1:3:0,3,37	./.:0,0:0:0:0,0,0	./.:0,0:0:0:0,0,0	./.:0,0:0:0:0,0,0	./.:0,0:0:0:0,0,0	0/0:1,0:1:3:0,3,37	./.:0,0:0:0:0,0,0	./.:0,0:0:0:0,0,0	0/0:2,0:2:6:0,6,51	./.:0,0:0:0:0,0,0	./.:0,0:0:0:0,0,0	./.:0,0:0:0:0,0,0	0/0:2,0:2:6:0,6,72	0/0:2,0:2:6:0,6,49	0/0:2,0:2:6:0,6,81	./.:0,0:0:0:0,0,0	0/0:3,0:3:9:0,9,110	./.:0,0:0:0:0,0,0	./.:0,0:0:0:0,0,0	./.:0,0:0:0:0,0,0
Chr5	9974746	.	G	T	571.01	.	AC=8;AF=1.00;AN=8;DP=26;ExcessHet=0.0000;FS=0.000;InbreedingCoeff=0.3466;MLEAC=53;MLEAF=1.00;MQ=60.00;QD=33.00;SOR=1.863	GT:AD:DP:GQ:PL	./.:0,0:0:0:0,0,0	./.:0,0:0:0:0,0,0	./.:1,0:1:0:0,0,0	./.:1,0:1:0:0,0,0	./.:0,0:0:0:0,0,0	./.:0,0:0:0:0,0,0	./.:0,0:0:0:0,0,0	./.:1,0:1:0:0,0,0	1/1:0,2:2:6:86,6,0	./.:0,0:0:0:0,0,0	./.:0,0:0:0:0,0,0	./.:1,0:1:0:0,0,0	./.:0,0:0:0:0,0,0	./.:0,0:0:0:0,0,0	./.:0,0:0:0:0,0,0	./.:0,0:0:0:0,0,0	./.:1,0:1:0:0,0,0	./.:1,0:1:0:0,0,0	./.:0,0:0:0:0,0,0	./.:0,0:0:0:0,0,0	./.:0,0:0:0:0,0,0	./.:0,0:0:0:0,0,0	./.:1,0:1:0:0,0,0	./.:0,0:0:0:0,0,0	./.:1,0:1:0:0,0,0	./.:1,0:1:0:0,0,0	./.:0,0:0:0:0,0,0	./.:0,0:0:0:0,0,0	./.:0,0:0:0:0,0,0	./.:0,0:0:0:0,0,0	1/1:0,2:2:6:84,6,0	./.:1,0:1:0:0,0,0	./.:1,0:1:0:0,0,0	./.:0,0:0:0:0,0,0	./.:0,0:0:0:0,0,0	./.:1,0:1:0:0,0,0	./.:0,0:0:0:0,0,0	./.:0,0:0:0:0,0,0	./.:1,0:1:0:0,0,0	./.:0,0:0:0:0,0,0	./.:0,0:0:0:0,0,0	./.:0,0:0:0:0,0,0	./.:0,0:0:0:0,0,0	./.:0,0:0:0:0,0,0	./.:0,0:0:0:0,0,0	./.:0,0:0:0:0,0,0	./.:0,0:0:0:0,0,0	./.:0,0:0:0:0,0,0	./.:0,0:0:0:0,0,0	./.:0,0:0:0:0,0,0	./.:0,0:0:0:0,0,0	./.:1,0:1:0:0,0,0	./.:0,0:0:0:0,0,0	1/1:0,2:2:6:82,6,0	./.:0,0:0:0:0,0,0	./.:0,0:0:0:0,0,0	./.:1,0:1:0:0,0,0	./.:0,0:0:0:0,0,0	./.:1,0:1:0:0,0,0	./.:0,0:0:0:0,0,0	./.:0,0:0:0:0,0,0	./.:1,0:1:0:0,0,0	./.:0,0:0:0:0,0,0	./.:0,0:0:0:0,0,0	1/1:0,2:2:6:81,6,0	./.:0,0:0:0:0,0,0	./.:0,0:0:0:0,0,0	./.:0,0:0:0:0,0,0	./.:0,0:0:0:0,0,0	./.:0,0:0:0:0,0,0	./.:0,0:0:0:0,0,0	./.:0,0:0:0:0,0,0	./.:0,0:0:0:0,0,0
Chr5	9977921	.	C	CT	57.35	.	AC=1;AF=0.014;AN=72;BaseQRankSum=-5.660e-01;DP=113;ExcessHet=0.0000;FS=0.000;InbreedingCoeff=0.3749;MLEAC=2;MLEAF=0.028;MQ=60.00;MQRankSum=0.00;QD=8.19;ReadPosRankSum=0.652;SOR=0.495	GT:AD:DP:GQ:PL	./.:0,0:0:0:0,0,0	./.:0,0:0:0:0,0,0	0/0:4,0:4:12:0,12,154	0/0:4,0:4:12:0,12,151	0/0:1,0:1:3:0,3,34	./.:0,0:0:0:0,0,0	./.:0,0:0:0:0,0,0	./.:0,0:0:0:0,0,0	0/0:4,0:4:12:0,12,145	./.:0,0:0:0:0,0,0	0/0:5,0:5:15:0,15,201	./.:0,0:0:0:0,0,0	0/0:2,0:2:6:0,6,58	0/0:4,0:4:12:0,12,146	0/0:4,0:4:12:0,12,135	./.:0,0:0:0:0,0,0	0/0:2,0:2:6:0,6,70	./.:0,0:0:0:0,0,0	./.:0,0:0:0:0,0,0	./.:0,0:0:0:0,0,0	0/0:1,0:1:3:0,3,35	0/0:4,0:4:12:0,12,121	0/0:2,0:2:6:0,6,74	./.:0,0:0:0:0,0,0	0/0:2,0:2:6:0,6,60	./.:0,0:0:0:0,0,0	./.:0,0:0:0:0,0,0	./.:0,0:0:0:0,0,0	./.:0,0:0:0:0,0,0	0/0:3,0:3:9:0,9,109	0/0:3,0:3:9:0,9,110	0/0:1,0:1:3:0,3,34	./.:0,0:0:0:0,0,0	./.:0,0:0:0:0,0,0	0/0:4,0:4:12:0,12,147	./.:0,0:0:0:0,0,0	./.:0,0:0:0:0,0,0	./.:0,0:0:0:0,0,0	./.:0,0:0:0:0,0,0	0/0:2,0:2:6:0,6,74	0/1:4,3:7:66:66,0,99	0/0:1,0:1:3:0,3,34	0/0:1,0:1:3:0,3,35	0/0:1,0:1:3:0,3,35	0/0:2,0:2:6:0,6,75	./.:0,0:0:0:0,0,0	0/0:4,0:4:12:0,12,148	0/0:1,0:1:3:0,3,31	./.:0,0:0:0:0,0,0	0/0:1,0:1:3:0,3,36	0/0:1,0:1:3:0,3,31	0/0:1,0:1:3:0,3,31	./.:0,0:0:0:0,0,0	0/0:6,0:6:18:0,18,197	0/0:4,0:4:12:0,12,136	0/0:7,0:7:21:0,21,281	0/0:11,0:11:33:0,33,369	./.:0,0:0:0:0,0,0	0/0:2,0:2:6:0,6,76	./.:0,0:0:0:0,0,0	./.:0,0:0:0:0,0,0	./.:0,0:0:0:0,0,0	./.:0,0:0:0:0,0,0	./.:0,0:0:0:0,0,0	0/0:5,0:5:15:0,15,151	./.:0,0:0:0:0,0,0	./.:0,0:0:0:0,0,0	./.:0,0:0:0:0,0,0	./.:0,0:0:0:0,0,0	0/0:4,0:4:12:0,12,141	./.:0,0:0:0:0,0,0	./.:0,0:0:0:0,0,0	0/0:2,0:2:6:0,6,59
Chr5	9977999	.	T	C	4454.93	.	AC=41;AF=0.394;AN=104;BaseQRankSum=1.72;DP=358;ExcessHet=0.0461;FS=32.749;InbreedingCoeff=0.1672;MLEAC=62;MLEAF=0.596;MQ=60.00;MQRankSum=0.00;QD=23.08;ReadPosRankSum=0.674;SOR=0.244	GT:AD:DP:GQ:PL	1/1:0,6:6:18:252,18,0	1/1:0,4:4:12:168,12,0	0/0:11,0:11:0:0,0,264	0/0:6,0:6:0:0,0,128	0/1:3,5:8:66:182,0,66	0/0:3,0:3:0:0,0,39	./.:0,0:0:0:0,0,0	0/0:1,0:1:3:0,3,33	0/1:5,3:8:99:102,0,148	./.:0,0:0:0:0,0,0	0/1:9,3:12:88:88,0,297	./.:0,0:0:0:0,0,0	0/0:4,0:4:12:0,12,118	0/0:7,0:7:0:0,0,164	0/0:7,0:7:21:0,21,193	./.:0,0:0:0:0,0,0	0/0:5,0:5:15:0,15,152	0/0:1,0:1:3:0,3,27	./.:0,0:0:0:0,0,0	./.:0,0:0:0:0,0,0	0/0:6,0:6:0:0,0,48	0/1:5,3:8:99:100,0,115	0/1:5,5:10:99:173,0,141	./.:0,0:0:0:0,0,0	0/0:4,0:4:0:0,0,46	./.:0,0:0:0:0,0,0	0/0:3,0:3:9:0,9,86	./.:0,0:0:0:0,0,0	./.:1,0:1:0:0,0,0	0/1:4,3:7:99:106,0,112	0/1:4,2:6:65:65,0,141	0/0:3,0:3:9:0,9,105	1/1:0,3:3:9:123,9,0	1/1:0,4:4:12:162,12,0	0/0:8,0:8:0:0,0,181	./.:0,0:0:0:0,0,0	1/1:0,6:6:18:253,18,0	./.:1,0:1:0:0,0,0	1/1:0,5:5:15:177,15,0	0/0:4,0:4:12:0,12,111	0/1:11,4:15:99:118,0,270	0/1:2,3:5:64:110,0,64	0/0:1,0:1:3:0,3,35	0/0:2,0:2:6:0,6,49	0/1:2,3:5:68:112,0,68	./.:0,0:0:0:0,0,0	0/0:9,0:9:24:0,24,360	0/1:2,2:4:37:62,0,37	./.:0,0:0:0:0,0,0	0/1:1,5:6:23:188,0,23	./.:2,0:2:0:0,0,1	0/0:3,0:3:9:0,9,70	1/1:0,5:5:15:208,15,0	0/0:12,0:12:36:0,36,322	0/1:9,2:11:50:50,0,230	0/0:11,0:11:33:0,33,373	0/0:15,0:15:45:0,45,478	./.:0,0:0:0:0,0,0	0/1:2,12:14:40:459,0,40	./.:0,0:0:0:0,0,0	./.:0,0:0:0:0,0,0	./.:0,0:0:0:0,0,0	1/1:0,3:3:9:119,9,0	1/1:0,2:2:6:83,6,0	0/1:5,6:11:99:207,0,160	0/1:1,2:3:31:76,0,31	1/1:0,3:3:9:122,9,0	./.:0,0:0:0:0,0,0	1/1:0,4:4:12:165,12,0	0/1:7,2:9:56:56,0,193	1/1:0,6:6:18:254,18,0	./.:0,0:0:0:0,0,0	0/0:3,0:3:9:0,9,97
Chr5	9978067	.	A	G	369.84	.	AC=7;AF=0.078;AN=90;BaseQRankSum=1.28;DP=230;ExcessHet=0.0009;FS=22.754;InbreedingCoeff=0.3573;MLEAC=11;MLEAF=0.122;MQ=60.00;MQRankSum=0.00;QD=13.21;ReadPosRankSum=-5.490e-01;SOR=1.872	GT:AD:DP:GQ:PL	./.:1,0:1:0:0,0,0	./.:1,0:1:0:0,0,0	0/0:9,0:9:24:0,24,360	0/0:5,0:5:15:0,15,185	0/0:5,0:5:15:0,15,180	0/0:2,0:2:6:0,6,64	./.:0,0:0:0:0,0,0	0/0:1,0:1:3:0,3,33	0/0:5,0:5:0:0,0,121	./.:0,0:0:0:0,0,0	0/0:8,0:8:15:0,15,225	./.:0,0:0:0:0,0,0	0/0:4,0:4:12:0,12,148	0/0:8,0:8:18:0,18,270	0/0:6,0:6:18:0,18,201	./.:0,0:0:0:0,0,0	0/0:4,0:4:12:0,12,145	0/0:3,0:3:9:0,9,94	./.:0,0:0:0:0,0,0	0/0:1,0:1:3:0,3,36	0/0:4,0:4:12:0,12,129	0/0:3,0:3:9:0,9,111	0/1:4,2:6:63:63,0,140	./.:0,0:0:0:0,0,0	0/0:5,0:5:0:0,0,122	./.:0,0:0:0:0,0,0	0/0:3,0:3:9:0,9,86	./.:0,0:0:0:0,0,0	./.:0,0:0:0:0,0,0	0/0:4,0:4:12:0,12,146	0/1:5,2:7:61:61,0,176	0/0:4,0:4:12:0,12,131	./.:1,0:1:0:0,0,0	./.:1,0:1:0:0,0,0	0/0:6,0:6:18:0,18,227	./.:0,0:0:0:0,0,0	./.:1,0:1:0:0,0,0	./.:0,0:0:0:0,0,0	1/1:0,2:2:6:85,6,0	0/0:5,0:5:15:0,15,190	0/1:7,3:10:79:79,0,245	0/0:7,0:7:0:0,0,206	0/0:1,0:1:3:0,3,16	0/0:2,0:2:6:0,6,75	0/0:4,0:4:0:0,0,86	./.:0,0:0:0:0,0,0	0/0:8,0:8:0:0,0,214	0/0:3,0:3:9:0,9,100	./.:0,0:0:0:0,0,0	0/0:4,0:4:0:0,0,80	0/0:2,0:2:3:0,3,45	0/0:4,0:4:12:0,12,119	1/1:0,3:3:9:114,9,0	0/0:9,0:9:27:0,27,332	0/0:9,0:9:27:0,27,338	0/0:8,0:8:24:0,24,296	0/0:10,0:10:30:0,30,347	./.:0,0:0:0:0,0,0	0/0:3,0:3:9:0,9,101	./.:0,0:0:0:0,0,0	0/0:3,0:3:9:0,9,108	./.:0,0:0:0:0,0,0	./.:0,0:0:0:0,0,0	./.:0,0:0:0:0,0,0	0/0:4,0:4:12:0,12,159	0/0:2,0:2:6:0,6,73	./.:1,0:1:0:0,0,0	./.:0,0:0:0:0,0,0	./.:0,0:0:0:0,0,0	0/0:8,0:8:24:0,24,294	./.:0,0:0:0:0,0,0	./.:0,0:0:0:0,0,0	0/0:3,0:3:9:0,9,95
Chr5	9978096	.	A	G	8755.41	.	AC=80;AF=1.00;AN=80;DP=256;ExcessHet=0.0000;FS=0.000;InbreedingCoeff=0.4896;MLEAC=137;MLEAF=1.00;MQ=60.00;QD=28.48;SOR=0.876	GT:AD:DP:GQ:PL	./.:0,0:0:0:0,0,0	./.:0,0:0:0:0,0,0	1/1:0,8:8:24:327,24,0	1/1:0,5:5:15:206,15,0	1/1:0,5:5:15:202,15,0	1/1:0,2:2:6:81,6,0	./.:0,0:0:0:0,0,0	1/1:0,3:3:9:120,9,0	1/1:0,5:5:15:205,15,0	./.:0,0:0:0:0,0,0	1/1:0,4:4:12:161,12,0	./.:0,0:0:0:0,0,0	1/1:0,4:4:12:161,12,0	1/1:0,6:6:18:241,18,0	1/1:0,5:5:15:197,15,0	./.:0,0:0:0:0,0,0	1/1:0,4:4:12:149,12,0	1/1:0,3:3:9:117,9,0	./.:0,0:0:0:0,0,0	./.:1,0:1:0:0,0,0	1/1:0,4:4:12:142,12,0	1/1:0,3:3:9:114,9,0	1/1:0,5:5:15:197,15,0	./.:0,0:0:0:0,0,0	1/1:0,4:4:12:133,12,0	./.:0,0:0:0:0,0,0	./.:1,0:1:0:0,0,0	./.:0,0:0:0:0,0,0	./.:0,0:0:0:0,0,0	1/1:0,4:4:12:166,12,0	1/1:0,6:6:18:238,18,0	1/1:0,4:4:12:156,12,0	./.:0,0:0:0:0,0,0	./.:0,0:0:0:0,0,0	1/1:0,5:5:15:208,15,0	./.:0,0:0:0:0,0,0	./.:0,0:0:0:0,0,0	./.:0,0:0:0:0,0,0	./.:0,0:0:0:0,0,0	1/1:0,5:5:15:200,15,0	1/1:0,9:9:27:361,27,0	1/1:0,7:7:21:275,21,0	./.:1,0:1:0:0,0,0	1/1:0,2:2:6:82,6,0	1/1:0,3:3:9:124,9,0	./.:0,0:0:0:0,0,0	1/1:0,4:4:12:165,12,0	1/1:0,3:3:9:108,9,0	./.:0,0:0:0:0,0,0	1/1:0,3:3:9:118,9,0	1/1:0,2:2:6:71,6,0	1/1:0,2:2:6:73,6,0	./.:0,0:0:0:0,0,0	1/1:0,10:10:30:398,30,0	1/1:0,8:8:24:306,24,0	1/1:0,8:8:24:332,24,0	1/1:0,9:9:27:367,27,0	./.:0,0:0:0:0,0,0	1/1:0,3:3:9:123,9,0	./.:0,0:0:0:0,0,0	1/1:0,2:2:6:77,6,0	./.:0,0:0:0:0,0,0	./.:0,0:0:0:0,0,0	./.:0,0:0:0:0,0,0	1/1:0,5:5:15:195,15,0	1/1:0,3:3:9:119,9,0	./.:0,0:0:0:0,0,0	./.:0,0:0:0:0,0,0	./.:0,0:0:0:0,0,0	1/1:0,8:8:24:318,24,0	./.:0,0:0:0:0,0,0	./.:0,0:0:0:0,0,0	1/1:0,3:3:9:124,9,0
Chr5	9978133	.	C	T	1886.2	.	AC=19;AF=0.194;AN=98;BaseQRankSum=-3.660e-01;DP=307;ExcessHet=0.2873;FS=3.461;InbreedingCoeff=0.2315;MLEAC=27;MLEAF=0.276;MQ=60.00;MQRankSum=0.00;QD=15.98;ReadPosRankSum=-2.530e-01;SOR=1.051	GT:AD:DP:GQ:PGT:PID:PL:PS	./.:0,0:0:0:.:.:0,0,0	0|1:1,4:5:26:0|1:9978133_C_T:165,0,26:9978133	0/0:10,0:10:21:.:.:0,21,315	0/0:7,0:7:21:.:.:0,21,250	0/0:7,0:7:21:.:.:0,21,277	./.:1,0:1:0:.:.:0,0,0	./.:0,0:0:0:.:.:0,0,0	0/0:6,0:6:18:.:.:0,18,199	0|1:7,4:11:99:0|1:9978133_C_T:147,0,273:9978133	./.:0,0:0:0:.:.:0,0,0	0/0:7,0:7:21:.:.:0,21,278	./.:0,0:0:0:.:.:0,0,0	0/0:8,0:8:21:.:.:0,21,315	0/0:7,0:7:21:.:.:0,21,244	0/0:9,0:9:24:.:.:0,24,360	./.:0,0:0:0:.:.:0,0,0	0/0:3,0:3:9:.:.:0,9,113	0/0:4,0:4:12:.:.:0,12,132	0/0:1,0:1:3:.:.:0,3,36	0/0:4,0:4:12:.:.:0,12,124	0|1:4,2:6:72:0|1:9978133_C_T:72,0,155:9978133	0/0:5,0:5:15:.:.:0,15,198	0|1:6,3:9:99:0|1:9978133_C_T:108,0,239:9978133	./.:0,0:0:0:.:.:0,0,0	0/0:5,0:5:0:.:.:0,0,124	./.:0,0:0:0:.:.:0,0,0	0/0:1,0:1:3:.:.:0,3,34	./.:0,0:0:0:.:.:0,0,0	./.:0,0:0:0:.:.:0,0,0	0/0:4,0:4:12:.:.:0,12,159	0/0:8,0:8:21:.:.:0,21,315	0/0:4,0:4:12:.:.:0,12,150	./.:0,0:0:0:.:.:0,0,0	1|1:0,3:3:9:1|1:9978133_C_T:135,9,0:9978133	0/0:3,0:3:9:.:.:0,9,116	./.:1,0:1:0:.:.:0,0,0	./.:2,0:2:0:.:.:0,0,0	1|1:0,2:2:6:1|1:9978133_C_T:90,6,0:9978133	0|1:1,2:3:32:0|1:9978133_C_T:81,0,32:9978133	0/0:6,0:6:18:.:.:0,18,195	0|1:9,4:13:99:0|1:9978133_C_T:141,0,345:9978133	0|1:9,2:11:57:0|1:9978133_C_T:57,0,372:9978133	0/0:3,0:3:9:.:.:0,9,102	0/0:4,0:4:12:.:.:0,12,151	0/0:5,0:5:12:.:.:0,12,180	./.:0,0:0:0:.:.:0,0,0	0|1:4,2:6:72:0|1:9978133_C_T:72,0,155:9978133	0/0:4,0:4:9:.:.:0,9,135	./.:0,0:0:0:.:.:0,0,0	0|1:6,2:8:66:0|1:9978133_C_T:66,0,246:9978133	0/0:3,0:3:9:.:.:0,9,94	0/0:6,0:6:18:.:.:0,18,195	./.:1,0:1:0:.:.:0,0,0	0/0:13,0:13:30:.:.:0,30,450	0|1:7,2:9:63:0|1:9978133_C_T:63,0,285:9978133	0/0:12,0:12:33:.:.:0,33,495	0/0:7,0:7:21:.:.:0,21,271	./.:0,0:0:0:.:.:0,0,0	0|1:5,5:10:99:0|1:9978133_C_T:195,0,195:9978133	./.:0,0:0:0:.:.:0,0,0	0/0:5,0:5:15:.:.:0,15,173	./.:0,0:0:0:.:.:0,0,0	1|1:0,3:3:9:1|1:9978133_C_T:135,9,0:9978133	./.:0,0:0:0:.:.:0,0,0	0|1:8,3:11:99:0|1:9978133_C_T:102,0,327:9978133	0/0:2,0:2:6:.:.:0,6,74	0|1:1,7:8:16:0|1:9978133_C_T:291,0,16:9978133	./.:0,0:0:0:.:.:0,0,0	./.:0,0:0:0:.:.:0,0,0	0/0:7,0:7:21:.:.:0,21,279	./.:0,0:0:0:.:.:0,0,0	./.:0,0:0:0:.:.:0,0,0	0/0:3,0:3:9:.:.:0,9,113
Chr5	9978147	.	GTC	G	2213.1	.	AC=21;AF=0.210;AN=100;BaseQRankSum=-5.520e-01;DP=352;ExcessHet=0.0132;FS=0.689;InbreedingCoeff=0.3224;MLEAC=28;MLEAF=0.280;MQ=60.00;MQRankSum=0.00;QD=18.29;ReadPosRankSum=0.414;SOR=0.768	GT:AD:DP:GQ:PGT:PID:PL:PS	./.:2,0:2:0:.:.:0,0,0	1|1:0,4:4:12:1|1:9978133_C_T:180,12,0:9978133	0/0:12,0:12:36:.:.:0,36,442	0/0:7,0:7:21:.:.:0,21,250	0/0:10,0:10:24:.:.:0,24,360	0/0:1,0:1:3:.:.:0,3,39	./.:0,0:0:0:.:.:0,0,0	0/0:10,0:10:30:.:.:0,30,367	0|1:6,4:10:99:0|1:9978133_C_T:150,0,240:9978133	./.:0,0:0:0:.:.:0,0,0	0/0:7,0:7:21:.:.:0,21,278	./.:0,0:0:0:.:.:0,0,0	0/0:8,0:8:24:.:.:0,24,308	0/0:8,0:8:24:.:.:0,24,264	0/0:9,0:9:27:.:.:0,27,278	./.:0,0:0:0:.:.:0,0,0	0/0:3,0:3:9:.:.:0,9,113	0/0:5,0:5:15:.:.:0,15,163	0/0:1,0:1:3:.:.:0,3,36	0/0:4,0:4:12:.:.:0,12,124	0|1:7,3:10:99:0|1:9978133_C_T:105,0,278:9978133	0/0:6,0:6:18:.:.:0,18,204	0|1:5,3:8:99:0|1:9978133_C_T:111,0,201:9978133	./.:0,0:0:0:.:.:0,0,0	0/0:5,0:5:12:.:.:0,12,180	./.:0,0:0:0:.:.:0,0,0	0/0:1,0:1:3:.:.:0,3,34	./.:0,0:0:0:.:.:0,0,0	./.:0,0:0:0:.:.:0,0,0	0/0:5,0:5:15:.:.:0,15,195	0/0:9,0:9:21:.:.:0,21,315	0/0:6,0:6:18:.:.:0,18,202	./.:0,0:0:0:.:.:0,0,0	1|1:0,3:3:9:1|1:9978133_C_T:135,9,0:9978133	0/0:3,0:3:9:.:.:0,9,116	./.:2,0:2:0:.:.:0,0,0	./.:3,0:3:0:.:.:0,0,0	1|1:0,2:2:6:1|1:9978133_C_T:90,6,0:9978133	1|1:0,3:3:9:1|1:9978133_C_T:135,9,0:9978133	0/0:6,0:6:18:.:.:0,18,195	0|1:6,4:10:99:0|1:9978133_C_T:150,0,240:9978133	0|1:10,4:14:99:0|1:9978133_C_T:138,0,408:9978133	0/0:4,0:4:12:.:.:0,12,140	0/0:4,0:4:12:.:.:0,12,151	0/0:7,0:7:15:.:.:0,15,225	./.:0,0:0:0:.:.:0,0,0	0|1:3,2:5:75:0|1:9978133_C_T:75,0,120:9978133	0/0:5,0:5:15:.:.:0,15,135	./.:0,0:0:0:.:.:0,0,0	0|1:6,2:8:66:0|1:9978133_C_T:66,0,246:9978133	0/0:4,0:4:12:.:.:0,12,111	0/0:7,0:7:21:.:.:0,21,203	./.:2,0:2:0:.:.:0,0,0	0/0:10,0:10:30:.:.:0,30,348	0|1:7,3:10:99:0|1:9978133_C_T:105,0,285:9978133	0/0:12,0:12:33:.:.:0,33,495	0/0:7,0:7:21:.:.:0,21,271	./.:0,0:0:0:.:.:0,0,0	0|1:5,6:11:99:0|1:9978133_C_T:237,0,192:9978133	./.:0,0:0:0:.:.:0,0,0	0/0:5,0:5:15:.:.:0,15,174	./.:0,0:0:0:.:.:0,0,0	0|1:1,3:4:33:0|1:9978133_C_T:123,0,33:9978133	./.:1,0:1:0:.:.:0,0,0	0|1:8,4:12:99:0|1:9978133_C_T:144,0,324:9978133	0/0:2,0:2:6:.:.:0,6,74	1|1:0,7:7:21:1|1:9978133_C_T:315,21,0:9978133	./.:0,0:0:0:.:.:0,0,0	./.:4,0:4:0:.:.:0,0,0	0/0:10,0:10:30:.:.:0,30,362	./.:3,0:3:0:.:.:0,0,0	./.:0,0:0:0:.:.:0,0,0	0/0:3,0:3:9:.:.:0,9,113
Chr5	9978216	.	C	T	5220.03	.	AC=60;AF=1.00;AN=60;DP=264;ExcessHet=0.0000;FS=0.000;InbreedingCoeff=0.4416;MLEAC=130;MLEAF=1.00;MQ=60.00;QD=27.44;SOR=3.347	GT:AD:DP:GQ:PL	./.:0,0:0:0:0,0,0	./.:0,0:0:0:0,0,0	1/1:0,5:5:15:205,15,0	1/1:0,4:4:12:166,12,0	1/1:0,4:4:12:159,12,0	1/1:0,3:3:9:123,9,0	./.:0,0:0:0:0,0,0	1/1:0,5:5:15:205,15,0	./.:0,0:0:0:0,0,0	./.:0,0:0:0:0,0,0	1/1:0,7:7:21:271,21,0	./.:0,0:0:0:0,0,0	1/1:0,7:7:21:275,21,0	1/1:0,2:2:6:77,6,0	1/1:0,3:3:9:118,9,0	./.:0,0:0:0:0,0,0	1/1:0,6:6:18:227,18,0	1/1:0,2:2:6:81,6,0	./.:1,0:1:0:0,0,0	1/1:0,4:4:12:164,12,0	1/1:0,2:2:6:72,6,0	1/1:0,3:3:9:119,9,0	./.:0,0:0:0:0,0,0	./.:0,0:0:0:0,0,0	./.:1,0:1:0:0,0,0	./.:0,0:0:0:0,0,0	./.:1,0:1:0:0,0,0	./.:0,0:0:0:0,0,0	./.:0,0:0:0:0,0,0	1/1:0,3:3:9:122,9,0	./.:1,0:1:0:0,0,0	./.:1,0:1:0:0,0,0	./.:0,0:0:0:0,0,0	./.:0,0:0:0:0,0,0	1/1:0,3:3:9:123,9,0	./.:0,0:0:0:0,0,0	./.:0,0:0:0:0,0,0	./.:0,0:0:0:0,0,0	./.:0,0:0:0:0,0,0	./.:1,0:1:0:0,0,0	1/1:0,4:4:12:155,12,0	1/1:0,2:2:6:80,6,0	1/1:0,3:3:9:116,9,0	1/1:0,2:2:6:83,6,0	./.:1,0:1:0:0,0,0	./.:0,0:0:0:0,0,0	1/1:0,2:2:6:79,6,0	./.:1,0:1:0:0,0,0	./.:0,0:0:0:0,0,0	1/1:0,2:2:6:79,6,0	./.:1,0:1:0:0,0,0	1/1:0,4:4:12:146,12,0	./.:0,0:0:0:0,0,0	1/1:0,3:3:9:119,9,0	1/1:0,2:2:6:80,6,0	1/1:0,5:5:15:198,15,0	1/1:0,2:2:6:81,6,0	./.:0,0:0:0:0,0,0	./.:1,0:1:0:0,0,0	./.:0,0:0:0:0,0,0	1/1:0,2:2:6:80,6,0	./.:0,0:0:0:0,0,0	./.:1,0:1:0:0,0,0	./.:0,0:0:0:0,0,0	1/1:0,4:4:12:153,12,0	./.:0,0:0:0:0,0,0	./.:1,0:1:0:0,0,0	./.:0,0:0:0:0,0,0	./.:0,0:0:0:0,0,0	1/1:0,4:4:12:158,12,0	./.:0,0:0:0:0,0,0	./.:0,0:0:0:0,0,0	./.:0,0:0:0:0,0,0
Chr5	9979821	.	A	G	335.02	.	AC=4;AF=1.00;AN=4;DP=13;ExcessHet=0.0000;FS=0.000;InbreedingCoeff=0.3427;MLEAC=33;MLEAF=1.00;MQ=60.00;QD=30.02;SOR=1.022	GT:AD:DP:GQ:PL	./.:0,0:0:0:0,0,0	./.:0,0:0:0:0,0,0	./.:0,0:0:0:0,0,0	./.:0,0:0:0:0,0,0	./.:0,0:0:0:0,0,0	./.:0,0:0:0:0,0,0	./.:0,0:0:0:0,0,0	./.:0,0:0:0:0,0,0	./.:0,0:0:0:0,0,0	./.:0,0:0:0:0,0,0	./.:0,0:0:0:0,0,0	1/1:0,3:3:9:120,9,0	./.:0,0:0:0:0,0,0	./.:0,0:0:0:0,0,0	./.:0,0:0:0:0,0,0	./.:0,0:0:0:0,0,0	./.:0,0:0:0:0,0,0	./.:0,0:0:0:0,0,0	./.:0,0:0:0:0,0,0	./.:0,0:0:0:0,0,0	./.:0,0:0:0:0,0,0	./.:0,0:0:0:0,0,0	./.:0,0:0:0:0,0,0	./.:0,0:0:0:0,0,0	./.:0,0:0:0:0,0,0	./.:0,0:0:0:0,0,0	./.:0,0:0:0:0,0,0	./.:0,0:0:0:0,0,0	./.:0,0:0:0:0,0,0	./.:0,0:0:0:0,0,0	./.:0,0:0:0:0,0,0	./.:0,0:0:0:0,0,0	./.:0,0:0:0:0,0,0	./.:0,0:0:0:0,0,0	./.:0,0:0:0:0,0,0	./.:0,0:0:0:0,0,0	./.:0,0:0:0:0,0,0	./.:0,0:0:0:0,0,0	./.:0,0:0:0:0,0,0	./.:0,0:0:0:0,0,0	./.:0,0:0:0:0,0,0	./.:0,0:0:0:0,0,0	./.:0,0:0:0:0,0,0	./.:0,0:0:0:0,0,0	./.:0,0:0:0:0,0,0	./.:0,0:0:0:0,0,0	./.:0,0:0:0:0,0,0	./.:0,0:0:0:0,0,0	./.:0,0:0:0:0,0,0	./.:0,0:0:0:0,0,0	./.:0,0:0:0:0,0,0	./.:0,0:0:0:0,0,0	./.:0,0:0:0:0,0,0	./.:0,0:0:0:0,0,0	./.:0,0:0:0:0,0,0	./.:0,0:0:0:0,0,0	./.:0,0:0:0:0,0,0	./.:0,0:0:0:0,0,0	./.:0,0:0:0:0,0,0	./.:0,0:0:0:0,0,0	./.:0,0:0:0:0,0,0	1/1:0,2:2:6:84,6,0	./.:0,0:0:0:0,0,0	./.:0,0:0:0:0,0,0	./.:0,0:0:0:0,0,0	./.:0,0:0:0:0,0,0	./.:1,0:1:0:0,0,0	./.:0,0:0:0:0,0,0	./.:0,0:0:0:0,0,0	./.:0,0:0:0:0,0,0	./.:0,0:0:0:0,0,0	./.:0,0:0:0:0,0,0	./.:0,0:0:0:0,0,0
Chr5	9979867	.	C	T	324.02	.	AC=4;AF=1.00;AN=4;DP=15;ExcessHet=0.0000;FS=0.000;InbreedingCoeff=0.3427;MLEAC=33;MLEAF=1.00;MQ=60.00;QD=31.92;SOR=1.981	GT:AD:DP:GQ:PL	./.:0,0:0:0:0,0,0	./.:0,0:0:0:0,0,0	./.:0,0:0:0:0,0,0	./.:0,0:0:0:0,0,0	./.:0,0:0:0:0,0,0	./.:0,0:0:0:0,0,0	./.:0,0:0:0:0,0,0	./.:0,0:0:0:0,0,0	./.:0,0:0:0:0,0,0	./.:0,0:0:0:0,0,0	./.:0,0:0:0:0,0,0	1/1:0,3:3:9:117,9,0	./.:0,0:0:0:0,0,0	./.:0,0:0:0:0,0,0	./.:0,0:0:0:0,0,0	./.:0,0:0:0:0,0,0	./.:0,0:0:0:0,0,0	./.:0,0:0:0:0,0,0	./.:0,0:0:0:0,0,0	./.:0,0:0:0:0,0,0	./.:0,0:0:0:0,0,0	./.:0,0:0:0:0,0,0	./.:0,0:0:0:0,0,0	./.:0,0:0:0:0,0,0	./.:0,0:0:0:0,0,0	./.:0,0:0:0:0,0,0	./.:0,0:0:0:0,0,0	./.:0,0:0:0:0,0,0	./.:0,0:0:0:0,0,0	./.:0,0:0:0:0,0,0	./.:0,0:0:0:0,0,0	./.:0,0:0:0:0,0,0	./.:1,0:1:0:0,0,0	./.:0,0:0:0:0,0,0	./.:0,0:0:0:0,0,0	./.:0,0:0:0:0,0,0	./.:0,0:0:0:0,0,0	./.:0,0:0:0:0,0,0	./.:0,0:0:0:0,0,0	./.:0,0:0:0:0,0,0	./.:0,0:0:0:0,0,0	./.:0,0:0:0:0,0,0	./.:0,0:0:0:0,0,0	./.:0,0:0:0:0,0,0	./.:0,0:0:0:0,0,0	./.:0,0:0:0:0,0,0	./.:0,0:0:0:0,0,0	./.:0,0:0:0:0,0,0	./.:0,0:0:0:0,0,0	./.:0,0:0:0:0,0,0	./.:0,0:0:0:0,0,0	./.:0,0:0:0:0,0,0	./.:0,0:0:0:0,0,0	./.:0,0:0:0:0,0,0	./.:0,0:0:0:0,0,0	./.:0,0:0:0:0,0,0	./.:0,0:0:0:0,0,0	./.:0,0:0:0:0,0,0	./.:0,0:0:0:0,0,0	./.:0,0:0:0:0,0,0	./.:0,0:0:0:0,0,0	1/1:0,2:2:6:76,6,0	./.:0,0:0:0:0,0,0	./.:0,0:0:0:0,0,0	./.:0,0:0:0:0,0,0	./.:0,0:0:0:0,0,0	./.:1,0:1:0:0,0,0	./.:0,0:0:0:0,0,0	./.:0,0:0:0:0,0,0	./.:0,0:0:0:0,0,0	./.:0,0:0:0:0,0,0	./.:0,0:0:0:0,0,0	./.:0,0:0:0:0,0,0
Chr5	9980156	.	G	T	335.02	.	AC=4;AF=1.00;AN=4;DP=10;ExcessHet=0.0000;FS=0.000;InbreedingCoeff=0.3427;MLEAC=33;MLEAF=1.00;MQ=60.00;QD=27.95;SOR=3.611	GT:AD:DP:GQ:PL	./.:0,0:0:0:0,0,0	./.:0,0:0:0:0,0,0	./.:0,0:0:0:0,0,0	./.:0,0:0:0:0,0,0	./.:0,0:0:0:0,0,0	./.:0,0:0:0:0,0,0	./.:1,0:1:0:0,0,0	./.:0,0:0:0:0,0,0	./.:0,0:0:0:0,0,0	./.:0,0:0:0:0,0,0	./.:0,0:0:0:0,0,0	1/1:0,3:3:9:121,9,0	./.:0,0:0:0:0,0,0	./.:0,0:0:0:0,0,0	./.:0,0:0:0:0,0,0	./.:1,0:1:0:0,0,0	./.:0,0:0:0:0,0,0	./.:0,0:0:0:0,0,0	./.:0,0:0:0:0,0,0	./.:0,0:0:0:0,0,0	./.:0,0:0:0:0,0,0	./.:0,0:0:0:0,0,0	./.:0,0:0:0:0,0,0	./.:0,0:0:0:0,0,0	./.:0,0:0:0:0,0,0	./.:0,0:0:0:0,0,0	./.:0,0:0:0:0,0,0	./.:0,0:0:0:0,0,0	./.:0,0:0:0:0,0,0	./.:0,0:0:0:0,0,0	./.:0,0:0:0:0,0,0	./.:0,0:0:0:0,0,0	./.:0,0:0:0:0,0,0	./.:0,0:0:0:0,0,0	./.:0,0:0:0:0,0,0	./.:0,0:0:0:0,0,0	./.:0,0:0:0:0,0,0	./.:0,0:0:0:0,0,0	./.:0,0:0:0:0,0,0	./.:0,0:0:0:0,0,0	./.:0,0:0:0:0,0,0	./.:0,0:0:0:0,0,0	./.:0,0:0:0:0,0,0	./.:0,0:0:0:0,0,0	./.:0,0:0:0:0,0,0	./.:0,0:0:0:0,0,0	./.:0,0:0:0:0,0,0	./.:0,0:0:0:0,0,0	./.:0,0:0:0:0,0,0	./.:0,0:0:0:0,0,0	./.:0,0:0:0:0,0,0	./.:0,0:0:0:0,0,0	./.:0,0:0:0:0,0,0	./.:0,0:0:0:0,0,0	./.:0,0:0:0:0,0,0	./.:0,0:0:0:0,0,0	./.:0,0:0:0:0,0,0	./.:0,0:0:0:0,0,0	./.:0,0:0:0:0,0,0	./.:0,0:0:0:0,0,0	./.:0,0:0:0:0,0,0	1/1:0,2:2:6:83,6,0	./.:0,0:0:0:0,0,0	./.:0,0:0:0:0,0,0	./.:0,0:0:0:0,0,0	./.:0,0:0:0:0,0,0	./.:1,0:1:0:0,0,0	./.:0,0:0:0:0,0,0	./.:0,0:0:0:0,0,0	./.:0,0:0:0:0,0,0	./.:0,0:0:0:0,0,0	./.:1,0:1:0:0,0,0	./.:0,0:0:0:0,0,0
Chr5	9980250	.	T	C	280.48	.	AC=4;AF=1.00;AN=4;DP=11;ExcessHet=0.0000;FS=0.000;InbreedingCoeff=0.3403;MLEAC=31;MLEAF=1.00;MQ=60.00;QD=34.33;SOR=0.693	GT:AD:DP:GQ:PL	./.:0,0:0:0:0,0,0	./.:0,0:0:0:0,0,0	./.:0,0:0:0:0,0,0	./.:0,0:0:0:0,0,0	./.:0,0:0:0:0,0,0	./.:0,0:0:0:0,0,0	./.:0,0:0:0:0,0,0	./.:0,0:0:0:0,0,0	./.:0,0:0:0:0,0,0	./.:0,0:0:0:0,0,0	./.:0,0:0:0:0,0,0	1/1:0,2:2:6:82,6,0	./.:0,0:0:0:0,0,0	./.:0,0:0:0:0,0,0	./.:0,0:0:0:0,0,0	./.:0,0:0:0:0,0,0	./.:0,0:0:0:0,0,0	./.:0,0:0:0:0,0,0	./.:0,0:0:0:0,0,0	./.:0,0:0:0:0,0,0	./.:0,0:0:0:0,0,0	./.:0,0:0:0:0,0,0	./.:0,0:0:0:0,0,0	./.:0,0:0:0:0,0,0	./.:0,0:0:0:0,0,0	./.:0,0:0:0:0,0,0	./.:0,0:0:0:0,0,0	./.:1,0:1:0:0,0,0	./.:0,0:0:0:0,0,0	./.:0,0:0:0:0,0,0	./.:0,0:0:0:0,0,0	./.:0,0:0:0:0,0,0	./.:0,0:0:0:0,0,0	./.:0,0:0:0:0,0,0	./.:0,0:0:0:0,0,0	./.:0,0:0:0:0,0,0	./.:0,0:0:0:0,0,0	./.:0,0:0:0:0,0,0	./.:0,0:0:0:0,0,0	./.:0,0:0:0:0,0,0	./.:0,0:0:0:0,0,0	./.:0,0:0:0:0,0,0	./.:0,0:0:0:0,0,0	./.:0,0:0:0:0,0,0	./.:0,0:0:0:0,0,0	./.:0,0:0:0:0,0,0	./.:0,0:0:0:0,0,0	./.:0,0:0:0:0,0,0	./.:0,0:0:0:0,0,0	./.:0,0:0:0:0,0,0	./.:0,0:0:0:0,0,0	./.:0,0:0:0:0,0,0	./.:0,0:0:0:0,0,0	./.:0,0:0:0:0,0,0	./.:0,0:0:0:0,0,0	./.:0,0:0:0:0,0,0	./.:0,0:0:0:0,0,0	./.:0,0:0:0:0,0,0	./.:0,0:0:0:0,0,0	./.:0,0:0:0:0,0,0	./.:0,0:0:0:0,0,0	1/1:0,2:2:6:78,6,0	./.:0,0:0:0:0,0,0	./.:0,0:0:0:0,0,0	./.:0,0:0:0:0,0,0	./.:0,0:0:0:0,0,0	./.:0,0:0:0:0,0,0	./.:0,0:0:0:0,0,0	./.:0,0:0:0:0,0,0	./.:0,0:0:0:0,0,0	./.:0,0:0:0:0,0,0	./.:0,0:0:0:0,0,0	./.:0,0:0:0:0,0,0
Chr5	9980569	.	A	G	438.62	.	AC=4;AF=1.00;AN=4;DP=15;ExcessHet=0.0000;FS=0.000;InbreedingCoeff=0.3449;MLEAC=37;MLEAF=1.00;MQ=60.00;QD=23.58;SOR=0.941	GT:AD:DP:GQ:PL	./.:1,0:1:0:0,0,0	./.:0,0:0:0:0,0,0	./.:0,0:0:0:0,0,0	./.:0,0:0:0:0,0,0	./.:0,0:0:0:0,0,0	./.:0,0:0:0:0,0,0	./.:0,0:0:0:0,0,0	./.:0,0:0:0:0,0,0	1/1:0,2:2:6:82,6,0	./.:0,0:0:0:0,0,0	./.:0,0:0:0:0,0,0	./.:1,0:1:0:0,0,0	./.:0,0:0:0:0,0,0	./.:0,0:0:0:0,0,0	./.:0,0:0:0:0,0,0	./.:0,0:0:0:0,0,0	./.:0,0:0:0:0,0,0	./.:0,0:0:0:0,0,0	./.:0,0:0:0:0,0,0	./.:0,0:0:0:0,0,0	./.:0,0:0:0:0,0,0	./.:0,0:0:0:0,0,0	./.:0,0:0:0:0,0,0	./.:0,0:0:0:0,0,0	./.:0,0:0:0:0,0,0	./.:0,0:0:0:0,0,0	./.:0,0:0:0:0,0,0	./.:0,0:0:0:0,0,0	./.:0,0:0:0:0,0,0	./.:0,0:0:0:0,0,0	./.:0,0:0:0:0,0,0	./.:0,0:0:0:0,0,0	./.:0,0:0:0:0,0,0	./.:1,0:1:0:0,0,0	./.:0,0:0:0:0,0,0	./.:0,0:0:0:0,0,0	./.:0,0:0:0:0,0,0	./.:0,0:0:0:0,0,0	./.:0,0:0:0:0,0,0	./.:0,0:0:0:0,0,0	./.:0,0:0:0:0,0,0	./.:0,0:0:0:0,0,0	./.:0,0:0:0:0,0,0	./.:0,0:0:0:0,0,0	./.:0,0:0:0:0,0,0	./.:0,0:0:0:0,0,0	./.:0,0:0:0:0,0,0	./.:0,0:0:0:0,0,0	./.:0,0:0:0:0,0,0	./.:0,0:0:0:0,0,0	./.:0,0:0:0:0,0,0	./.:0,0:0:0:0,0,0	./.:1,0:1:0:0,0,0	./.:0,0:0:0:0,0,0	./.:0,0:0:0:0,0,0	./.:0,0:0:0:0,0,0	./.:0,0:0:0:0,0,0	./.:0,0:0:0:0,0,0	./.:0,0:0:0:0,0,0	./.:0,0:0:0:0,0,0	./.:0,0:0:0:0,0,0	1/1:0,5:5:15:206,15,0	./.:0,0:0:0:0,0,0	./.:1,0:1:0:0,0,0	./.:0,0:0:0:0,0,0	./.:0,0:0:0:0,0,0	./.:1,0:1:0:0,0,0	./.:0,0:0:0:0,0,0	./.:0,0:0:0:0,0,0	./.:0,0:0:0:0,0,0	./.:0,0:0:0:0,0,0	./.:0,0:0:0:0,0,0	./.:0,0:0:0:0,0,0
Chr5	9980704	.	T	G	94.58	.	AC=2;AF=0.091;AN=22;DP=16;ExcessHet=0.0000;FS=0.000;InbreedingCoeff=0.3442;MLEAC=8;MLEAF=0.364;MQ=60.00;QD=29.79;SOR=2.303	GT:AD:DP:GQ:PL	./.:0,0:0:0:0,0,0	0/0:1,0:1:3:0,3,22	./.:0,0:0:0:0,0,0	./.:0,0:0:0:0,0,0	./.:0,0:0:0:0,0,0	./.:0,0:0:0:0,0,0	./.:0,0:0:0:0,0,0	./.:0,0:0:0:0,0,0	0/0:1,0:1:3:0,3,38	./.:0,0:0:0:0,0,0	./.:0,0:0:0:0,0,0	0/0:3,0:3:9:0,9,113	./.:0,0:0:0:0,0,0	./.:0,0:0:0:0,0,0	./.:0,0:0:0:0,0,0	./.:0,0:0:0:0,0,0	./.:0,0:0:0:0,0,0	./.:0,0:0:0:0,0,0	./.:0,0:0:0:0,0,0	./.:0,0:0:0:0,0,0	./.:0,0:0:0:0,0,0	./.:0,0:0:0:0,0,0	./.:0,0:0:0:0,0,0	./.:0,0:0:0:0,0,0	./.:0,0:0:0:0,0,0	0/0:1,0:1:3:0,3,36	./.:0,0:0:0:0,0,0	./.:0,0:0:0:0,0,0	./.:0,0:0:0:0,0,0	./.:0,0:0:0:0,0,0	./.:0,0:0:0:0,0,0	./.:0,0:0:0:0,0,0	0/0:1,0:1:3:0,3,22	./.:0,0:0:0:0,0,0	./.:0,0:0:0:0,0,0	./.:0,0:0:0:0,0,0	./.:0,0:0:0:0,0,0	./.:0,0:0:0:0,0,0	0/0:1,0:1:3:0,3,32	./.:0,0:0:0:0,0,0	./.:0,0:0:0:0,0,0	./.:0,0:0:0:0,0,0	./.:0,0:0:0:0,0,0	./.:0,0:0:0:0,0,0	./.:0,0:0:0:0,0,0	./.:0,0:0:0:0,0,0	./.:0,0:0:0:0,0,0	./.:0,0:0:0:0,0,0	./.:0,0:0:0:0,0,0	./.:0,0:0:0:0,0,0	./.:0,0:0:0:0,0,0	./.:0,0:0:0:0,0,0	0/0:1,0:1:3:0,3,38	./.:0,0:0:0:0,0,0	1/1:0,2:2:6:80,6,0	./.:0,0:0:0:0,0,0	./.:0,0:0:0:0,0,0	./.:0,0:0:0:0,0,0	./.:0,0:0:0:0,0,0	./.:0,0:0:0:0,0,0	./.:0,0:0:0:0,0,0	0/0:3,0:3:9:0,9,121	./.:0,0:0:0:0,0,0	0/0:1,0:1:3:0,3,37	./.:0,0:0:0:0,0,0	./.:0,0:0:0:0,0,0	0/0:1,0:1:3:0,3,36	./.:0,0:0:0:0,0,0	./.:0,0:0:0:0,0,0	./.:0,0:0:0:0,0,0	./.:0,0:0:0:0,0,0	./.:0,0:0:0:0,0,0	./.:0,0:0:0:0,0,0
Chr5	9980823	.	T	C	145.07	.	AC=2;AF=1.00;AN=2;DP=4;ExcessHet=0.0000;FS=0.000;InbreedingCoeff=0.3369;MLEAC=17;MLEAF=1.00;MQ=60.00;QD=26.32;SOR=0.693	GT:AD:DP:GQ:PL	./.:0,0:0:0:0,0,0	./.:0,0:0:0:0,0,0	./.:0,0:0:0:0,0,0	./.:0,0:0:0:0,0,0	./.:0,0:0:0:0,0,0	./.:0,0:0:0:0,0,0	./.:0,0:0:0:0,0,0	./.:0,0:0:0:0,0,0	./.:0,0:0:0:0,0,0	./.:0,0:0:0:0,0,0	./.:0,0:0:0:0,0,0	1/1:0,2:2:6:85,6,0	./.:0,0:0:0:0,0,0	./.:0,0:0:0:0,0,0	./.:0,0:0:0:0,0,0	./.:0,0:0:0:0,0,0	./.:0,0:0:0:0,0,0	./.:0,0:0:0:0,0,0	./.:0,0:0:0:0,0,0	./.:0,0:0:0:0,0,0	./.:0,0:0:0:0,0,0	./.:0,0:0:0:0,0,0	./.:0,0:0:0:0,0,0	./.:0,0:0:0:0,0,0	./.:0,0:0:0:0,0,0	./.:0,0:0:0:0,0,0	./.:0,0:0:0:0,0,0	./.:0,0:0:0:0,0,0	./.:0,0:0:0:0,0,0	./.:0,0:0:0:0,0,0	./.:0,0:0:0:0,0,0	./.:0,0:0:0:0,0,0	./.:0,0:0:0:0,0,0	./.:0,0:0:0:0,0,0	./.:0,0:0:0:0,0,0	./.:0,0:0:0:0,0,0	./.:0,0:0:0:0,0,0	./.:0,0:0:0:0,0,0	./.:0,0:0:0:0,0,0	./.:0,0:0:0:0,0,0	./.:0,0:0:0:0,0,0	./.:0,0:0:0:0,0,0	./.:0,0:0:0:0,0,0	./.:0,0:0:0:0,0,0	./.:0,0:0:0:0,0,0	./.:0,0:0:0:0,0,0	./.:0,0:0:0:0,0,0	./.:0,0:0:0:0,0,0	./.:0,0:0:0:0,0,0	./.:0,0:0:0:0,0,0	./.:0,0:0:0:0,0,0	./.:0,0:0:0:0,0,0	./.:1,0:1:0:0,0,0	./.:0,0:0:0:0,0,0	./.:0,0:0:0:0,0,0	./.:0,0:0:0:0,0,0	./.:0,0:0:0:0,0,0	./.:0,0:0:0:0,0,0	./.:0,0:0:0:0,0,0	./.:0,0:0:0:0,0,0	./.:0,0:0:0:0,0,0	./.:1,0:1:0:0,0,0	./.:0,0:0:0:0,0,0	./.:0,0:0:0:0,0,0	./.:0,0:0:0:0,0,0	./.:0,0:0:0:0,0,0	./.:0,0:0:0:0,0,0	./.:0,0:0:0:0,0,0	./.:0,0:0:0:0,0,0	./.:0,0:0:0:0,0,0	./.:0,0:0:0:0,0,0	./.:0,0:0:0:0,0,0	./.:0,0:0:0:0,0,0
Chr5	9981021	.	A	C	144.07	.	AC=2;AF=1.00;AN=2;DP=7;ExcessHet=0.0000;FS=0.000;InbreedingCoeff=0.3369;MLEAC=17;MLEAF=1.00;MQ=60.00;QD=35.29;SOR=2.303	GT:AD:DP:GQ:PL	./.:0,0:0:0:0,0,0	./.:0,0:0:0:0,0,0	./.:0,0:0:0:0,0,0	./.:0,0:0:0:0,0,0	./.:0,0:0:0:0,0,0	./.:0,0:0:0:0,0,0	./.:0,0:0:0:0,0,0	./.:0,0:0:0:0,0,0	./.:0,0:0:0:0,0,0	./.:0,0:0:0:0,0,0	./.:0,0:0:0:0,0,0	1/1:0,2:2:6:84,6,0	./.:0,0:0:0:0,0,0	./.:0,0:0:0:0,0,0	./.:0,0:0:0:0,0,0	./.:0,0:0:0:0,0,0	./.:0,0:0:0:0,0,0	./.:0,0:0:0:0,0,0	./.:0,0:0:0:0,0,0	./.:0,0:0:0:0,0,0	./.:0,0:0:0:0,0,0	./.:0,0:0:0:0,0,0	./.:0,0:0:0:0,0,0	./.:0,0:0:0:0,0,0	./.:0,0:0:0:0,0,0	./.:0,0:0:0:0,0,0	./.:0,0:0:0:0,0,0	./.:0,0:0:0:0,0,0	./.:0,0:0:0:0,0,0	./.:0,0:0:0:0,0,0	./.:0,0:0:0:0,0,0	./.:0,0:0:0:0,0,0	./.:0,0:0:0:0,0,0	./.:0,0:0:0:0,0,0	./.:0,0:0:0:0,0,0	./.:0,0:0:0:0,0,0	./.:0,0:0:0:0,0,0	./.:0,0:0:0:0,0,0	./.:0,0:0:0:0,0,0	./.:0,0:0:0:0,0,0	./.:0,0:0:0:0,0,0	./.:0,0:0:0:0,0,0	./.:0,0:0:0:0,0,0	./.:0,0:0:0:0,0,0	./.:0,0:0:0:0,0,0	./.:0,0:0:0:0,0,0	./.:0,0:0:0:0,0,0	./.:0,0:0:0:0,0,0	./.:0,0:0:0:0,0,0	./.:0,0:0:0:0,0,0	./.:0,0:0:0:0,0,0	./.:0,0:0:0:0,0,0	./.:0,0:0:0:0,0,0	./.:0,0:0:0:0,0,0	./.:0,0:0:0:0,0,0	./.:0,0:0:0:0,0,0	./.:0,0:0:0:0,0,0	./.:0,0:0:0:0,0,0	./.:0,0:0:0:0,0,0	./.:0,0:0:0:0,0,0	./.:0,0:0:0:0,0,0	./.:1,0:1:0:0,0,0	./.:0,0:0:0:0,0,0	./.:1,0:1:0:0,0,0	./.:0,0:0:0:0,0,0	./.:0,0:0:0:0,0,0	./.:0,0:0:0:0,0,0	./.:1,0:1:0:0,0,0	./.:0,0:0:0:0,0,0	./.:0,0:0:0:0,0,0	./.:0,0:0:0:0,0,0	./.:0,0:0:0:0,0,0	./.:0,0:0:0:0,0,0
Chr5	9981315	.	T	C	971.66	.	AC=12;AF=0.857;AN=14;DP=36;ExcessHet=0.0000;FS=0.000;InbreedingCoeff=0.3579;MLEAC=68;MLEAF=1.00;MQ=60.00;QD=31.19;SOR=0.941	GT:AD:DP:GQ:PL	1/1:0,2:2:6:84,6,0	1/1:0,2:2:6:83,6,0	./.:0,0:0:0:0,0,0	./.:0,0:0:0:0,0,0	1/1:0,6:6:18:246,18,0	1/1:0,2:2:6:84,6,0	./.:0,0:0:0:0,0,0	./.:0,0:0:0:0,0,0	./.:4,0:4:0:0,0,0	./.:0,0:0:0:0,0,0	./.:0,0:0:0:0,0,0	./.:0,0:0:0:0,0,0	./.:0,0:0:0:0,0,0	./.:0,0:0:0:0,0,0	./.:0,0:0:0:0,0,0	./.:0,0:0:0:0,0,0	./.:0,0:0:0:0,0,0	./.:0,0:0:0:0,0,0	./.:0,0:0:0:0,0,0	./.:0,0:0:0:0,0,0	./.:0,0:0:0:0,0,0	./.:0,0:0:0:0,0,0	./.:0,0:0:0:0,0,0	./.:0,0:0:0:0,0,0	./.:0,0:0:0:0,0,0	./.:0,0:0:0:0,0,0	1/1:0,2:2:6:72,6,0	./.:0,0:0:0:0,0,0	./.:0,0:0:0:0,0,0	./.:0,0:0:0:0,0,0	./.:1,0:1:0:0,0,0	./.:0,0:0:0:0,0,0	./.:0,0:0:0:0,0,0	./.:0,0:0:0:0,0,0	./.:0,0:0:0:0,0,0	./.:0,0:0:0:0,0,0	./.:0,0:0:0:0,0,0	./.:0,0:0:0:0,0,0	./.:0,0:0:0:0,0,0	./.:0,0:0:0:0,0,0	./.:0,0:0:0:0,0,0	./.:0,0:0:0:0,0,0	./.:1,0:1:0:0,0,0	./.:0,0:0:0:0,0,0	./.:0,0:0:0:0,0,0	./.:0,0:0:0:0,0,0	./.:0,0:0:0:0,0,0	./.:0,0:0:0:0,0,0	./.:0,0:0:0:0,0,0	./.:0,0:0:0:0,0,0	1/1:0,2:2:6:71,6,0	./.:0,0:0:0:0,0,0	./.:0,0:0:0:0,0,0	./.:0,0:0:0:0,0,0	./.:0,0:0:0:0,0,0	./.:0,0:0:0:0,0,0	./.:0,0:0:0:0,0,0	./.:0,0:0:0:0,0,0	./.:0,0:0:0:0,0,0	./.:0,0:0:0:0,0,0	./.:0,0:0:0:0,0,0	0/0:1,0:1:3:0,3,35	./.:0,0:0:0:0,0,0	./.:6,0:6:0:0,0,0	./.:0,0:0:0:0,0,0	./.:0,0:0:0:0,0,0	./.:0,0:0:0:0,0,0	./.:0,0:0:0:0,0,0	./.:0,0:0:0:0,0,0	./.:0,0:0:0:0,0,0	./.:0,0:0:0:0,0,0	./.:0,0:0:0:0,0,0	./.:0,0:0:0:0,0,0
Chr5	9981395	.	AAGAGATTGC	A	150.53	.	AC=2;AF=1.00;AN=2;DP=6;ExcessHet=0.0000;FS=0.000;InbreedingCoeff=0.3369;MLEAC=17;MLEAF=1.00;MQ=60.00;QD=27.15;SOR=0.693	GT:AD:DP:GQ:PL	./.:0,0:0:0:0,0,0	./.:0,0:0:0:0,0,0	./.:0,0:0:0:0,0,0	./.:0,0:0:0:0,0,0	./.:0,0:0:0:0,0,0	./.:0,0:0:0:0,0,0	./.:0,0:0:0:0,0,0	./.:0,0:0:0:0,0,0	./.:1,0:1:0:0,0,0	./.:0,0:0:0:0,0,0	./.:0,0:0:0:0,0,0	./.:0,0:0:0:0,0,0	./.:0,0:0:0:0,0,0	./.:0,0:0:0:0,0,0	./.:0,0:0:0:0,0,0	./.:0,0:0:0:0,0,0	./.:0,0:0:0:0,0,0	./.:0,0:0:0:0,0,0	./.:0,0:0:0:0,0,0	./.:0,0:0:0:0,0,0	./.:0,0:0:0:0,0,0	./.:0,0:0:0:0,0,0	./.:0,0:0:0:0,0,0	./.:0,0:0:0:0,0,0	./.:0,0:0:0:0,0,0	./.:0,0:0:0:0,0,0	./.:0,0:0:0:0,0,0	./.:0,0:0:0:0,0,0	./.:0,0:0:0:0,0,0	./.:0,0:0:0:0,0,0	./.:0,0:0:0:0,0,0	./.:0,0:0:0:0,0,0	./.:0,0:0:0:0,0,0	./.:0,0:0:0:0,0,0	./.:0,0:0:0:0,0,0	./.:0,0:0:0:0,0,0	./.:0,0:0:0:0,0,0	./.:0,0:0:0:0,0,0	./.:0,0:0:0:0,0,0	./.:0,0:0:0:0,0,0	./.:0,0:0:0:0,0,0	./.:0,0:0:0:0,0,0	./.:0,0:0:0:0,0,0	./.:0,0:0:0:0,0,0	./.:0,0:0:0:0,0,0	./.:1,0:1:0:0,0,0	./.:0,0:0:0:0,0,0	./.:0,0:0:0:0,0,0	./.:0,0:0:0:0,0,0	./.:0,0:0:0:0,0,0	./.:0,0:0:0:0,0,0	./.:0,0:0:0:0,0,0	./.:0,0:0:0:0,0,0	./.:0,0:0:0:0,0,0	./.:0,0:0:0:0,0,0	./.:0,0:0:0:0,0,0	./.:0,0:0:0:0,0,0	./.:0,0:0:0:0,0,0	./.:0,0:0:0:0,0,0	./.:0,0:0:0:0,0,0	./.:0,0:0:0:0,0,0	1/1:0,2:2:6:91,6,0	./.:0,0:0:0:0,0,0	./.:0,0:0:0:0,0,0	./.:0,0:0:0:0,0,0	./.:0,0:0:0:0,0,0	./.:0,0:0:0:0,0,0	./.:0,0:0:0:0,0,0	./.:0,0:0:0:0,0,0	./.:0,0:0:0:0,0,0	./.:0,0:0:0:0,0,0	./.:0,0:0:0:0,0,0	./.:0,0:0:0:0,0,0
Chr5	9981442	.	A	T	141.07	.	AC=2;AF=1.00;AN=2;DP=4;ExcessHet=0.0000;FS=0.000;InbreedingCoeff=0.3369;MLEAC=17;MLEAF=1.00;MQ=60.00;QD=24.46;SOR=0.693	GT:AD:DP:GQ:PL	./.:0,0:0:0:0,0,0	./.:0,0:0:0:0,0,0	./.:0,0:0:0:0,0,0	./.:0,0:0:0:0,0,0	./.:0,0:0:0:0,0,0	./.:0,0:0:0:0,0,0	./.:0,0:0:0:0,0,0	./.:0,0:0:0:0,0,0	./.:0,0:0:0:0,0,0	./.:0,0:0:0:0,0,0	./.:0,0:0:0:0,0,0	./.:0,0:0:0:0,0,0	./.:0,0:0:0:0,0,0	./.:0,0:0:0:0,0,0	./.:0,0:0:0:0,0,0	./.:0,0:0:0:0,0,0	./.:0,0:0:0:0,0,0	./.:0,0:0:0:0,0,0	./.:0,0:0:0:0,0,0	./.:0,0:0:0:0,0,0	./.:0,0:0:0:0,0,0	./.:0,0:0:0:0,0,0	./.:0,0:0:0:0,0,0	./.:0,0:0:0:0,0,0	./.:0,0:0:0:0,0,0	./.:0,0:0:0:0,0,0	./.:0,0:0:0:0,0,0	./.:0,0:0:0:0,0,0	./.:0,0:0:0:0,0,0	./.:0,0:0:0:0,0,0	./.:0,0:0:0:0,0,0	./.:0,0:0:0:0,0,0	./.:0,0:0:0:0,0,0	./.:0,0:0:0:0,0,0	./.:0,0:0:0:0,0,0	./.:0,0:0:0:0,0,0	./.:0,0:0:0:0,0,0	./.:0,0:0:0:0,0,0	./.:0,0:0:0:0,0,0	./.:0,0:0:0:0,0,0	./.:0,0:0:0:0,0,0	./.:0,0:0:0:0,0,0	./.:0,0:0:0:0,0,0	./.:0,0:0:0:0,0,0	./.:0,0:0:0:0,0,0	./.:1,0:1:0:0,0,0	./.:0,0:0:0:0,0,0	./.:0,0:0:0:0,0,0	./.:0,0:0:0:0,0,0	./.:0,0:0:0:0,0,0	./.:0,0:0:0:0,0,0	./.:0,0:0:0:0,0,0	./.:0,0:0:0:0,0,0	./.:0,0:0:0:0,0,0	./.:0,0:0:0:0,0,0	./.:0,0:0:0:0,0,0	./.:0,0:0:0:0,0,0	./.:0,0:0:0:0,0,0	./.:0,0:0:0:0,0,0	./.:0,0:0:0:0,0,0	./.:0,0:0:0:0,0,0	1/1:0,2:2:6:81,6,0	./.:0,0:0:0:0,0,0	./.:0,0:0:0:0,0,0	./.:0,0:0:0:0,0,0	./.:0,0:0:0:0,0,0	./.:0,0:0:0:0,0,0	./.:0,0:0:0:0,0,0	./.:0,0:0:0:0,0,0	./.:0,0:0:0:0,0,0	./.:0,0:0:0:0,0,0	./.:0,0:0:0:0,0,0	./.:0,0:0:0:0,0,0
Chr5	9981486	.	A	C	143.07	.	AC=2;AF=1.00;AN=2;DP=4;ExcessHet=0.0000;FS=0.000;InbreedingCoeff=0.3369;MLEAC=17;MLEAF=1.00;MQ=60.00;QD=27.86;SOR=0.693	GT:AD:DP:GQ:PL	./.:0,0:0:0:0,0,0	./.:0,0:0:0:0,0,0	./.:0,0:0:0:0,0,0	./.:0,0:0:0:0,0,0	./.:0,0:0:0:0,0,0	./.:0,0:0:0:0,0,0	./.:0,0:0:0:0,0,0	./.:0,0:0:0:0,0,0	./.:1,0:1:0:0,0,0	./.:0,0:0:0:0,0,0	./.:0,0:0:0:0,0,0	./.:0,0:0:0:0,0,0	./.:0,0:0:0:0,0,0	./.:0,0:0:0:0,0,0	./.:0,0:0:0:0,0,0	1/1:0,2:2:6:83,6,0	./.:0,0:0:0:0,0,0	./.:0,0:0:0:0,0,0	./.:0,0:0:0:0,0,0	./.:0,0:0:0:0,0,0	./.:0,0:0:0:0,0,0	./.:0,0:0:0:0,0,0	./.:0,0:0:0:0,0,0	./.:0,0:0:0:0,0,0	./.:0,0:0:0:0,0,0	./.:0,0:0:0:0,0,0	./.:0,0:0:0:0,0,0	./.:0,0:0:0:0,0,0	./.:0,0:0:0:0,0,0	./.:0,0:0:0:0,0,0	./.:0,0:0:0:0,0,0	./.:0,0:0:0:0,0,0	./.:0,0:0:0:0,0,0	./.:0,0:0:0:0,0,0	./.:0,0:0:0:0,0,0	./.:0,0:0:0:0,0,0	./.:0,0:0:0:0,0,0	./.:0,0:0:0:0,0,0	./.:0,0:0:0:0,0,0	./.:0,0:0:0:0,0,0	./.:0,0:0:0:0,0,0	./.:0,0:0:0:0,0,0	./.:0,0:0:0:0,0,0	./.:0,0:0:0:0,0,0	./.:0,0:0:0:0,0,0	./.:0,0:0:0:0,0,0	./.:0,0:0:0:0,0,0	./.:0,0:0:0:0,0,0	./.:0,0:0:0:0,0,0	./.:0,0:0:0:0,0,0	./.:0,0:0:0:0,0,0	./.:0,0:0:0:0,0,0	./.:0,0:0:0:0,0,0	./.:0,0:0:0:0,0,0	./.:0,0:0:0:0,0,0	./.:0,0:0:0:0,0,0	./.:0,0:0:0:0,0,0	./.:0,0:0:0:0,0,0	./.:0,0:0:0:0,0,0	./.:0,0:0:0:0,0,0	./.:0,0:0:0:0,0,0	./.:1,0:1:0:0,0,0	./.:0,0:0:0:0,0,0	./.:0,0:0:0:0,0,0	./.:0,0:0:0:0,0,0	./.:0,0:0:0:0,0,0	./.:0,0:0:0:0,0,0	./.:0,0:0:0:0,0,0	./.:0,0:0:0:0,0,0	./.:0,0:0:0:0,0,0	./.:0,0:0:0:0,0,0	./.:0,0:0:0:0,0,0	./.:0,0:0:0:0,0,0
Chr5	9981788	.	G	T	209.77	.	AC=2;AF=1.00;AN=2;DP=11;ExcessHet=0.0000;FS=0.000;InbreedingCoeff=0.3407;MLEAC=22;MLEAF=1.00;MQ=60.00;QD=27.60;SOR=3.258	GT:AD:DP:GQ:PL	./.:0,0:0:0:0,0,0	./.:0,0:0:0:0,0,0	./.:0,0:0:0:0,0,0	./.:0,0:0:0:0,0,0	./.:0,0:0:0:0,0,0	./.:0,0:0:0:0,0,0	./.:0,0:0:0:0,0,0	./.:0,0:0:0:0,0,0	./.:0,0:0:0:0,0,0	./.:0,0:0:0:0,0,0	./.:0,0:0:0:0,0,0	1/1:0,4:4:12:130,12,0	./.:0,0:0:0:0,0,0	./.:0,0:0:0:0,0,0	./.:0,0:0:0:0,0,0	./.:0,0:0:0:0,0,0	./.:0,0:0:0:0,0,0	./.:0,0:0:0:0,0,0	./.:0,0:0:0:0,0,0	./.:0,0:0:0:0,0,0	./.:0,0:0:0:0,0,0	./.:0,0:0:0:0,0,0	./.:0,0:0:0:0,0,0	./.:0,0:0:0:0,0,0	./.:0,0:0:0:0,0,0	./.:1,0:1:0:0,0,0	./.:0,0:0:0:0,0,0	./.:0,0:0:0:0,0,0	./.:0,0:0:0:0,0,0	./.:0,0:0:0:0,0,0	./.:0,0:0:0:0,0,0	./.:0,0:0:0:0,0,0	./.:0,0:0:0:0,0,0	./.:1,0:1:0:0,0,0	./.:0,0:0:0:0,0,0	./.:0,0:0:0:0,0,0	./.:0,0:0:0:0,0,0	./.:0,0:0:0:0,0,0	./.:0,0:0:0:0,0,0	./.:0,0:0:0:0,0,0	./.:0,0:0:0:0,0,0	./.:0,0:0:0:0,0,0	./.:0,0:0:0:0,0,0	./.:0,0:0:0:0,0,0	./.:0,0:0:0:0,0,0	./.:0,0:0:0:0,0,0	./.:0,0:0:0:0,0,0	./.:0,0:0:0:0,0,0	./.:0,0:0:0:0,0,0	./.:0,0:0:0:0,0,0	./.:0,0:0:0:0,0,0	./.:0,0:0:0:0,0,0	./.:0,0:0:0:0,0,0	./.:0,0:0:0:0,0,0	./.:0,0:0:0:0,0,0	./.:0,0:0:0:0,0,0	./.:0,0:0:0:0,0,0	./.:0,0:0:0:0,0,0	./.:0,0:0:0:0,0,0	./.:0,0:0:0:0,0,0	./.:0,0:0:0:0,0,0	./.:0,0:0:0:0,0,0	./.:0,0:0:0:0,0,0	./.:0,0:0:0:0,0,0	./.:0,0:0:0:0,0,0	./.:0,0:0:0:0,0,0	./.:1,0:1:0:0,0,0	./.:0,0:0:0:0,0,0	./.:1,0:1:0:0,0,0	./.:0,0:0:0:0,0,0	./.:0,0:0:0:0,0,0	./.:0,0:0:0:0,0,0	./.:0,0:0:0:0,0,0
Chr5	9981846	.	CA	C	726.07	.	AC=4;AF=1.00;AN=4;DP=34;ExcessHet=0.0000;FS=0.000;InbreedingCoeff=0.3501;MLEAC=44;MLEAF=1.00;MQ=60.00;QD=36.54;SOR=3.611	GT:AD:DP:GQ:PGT:PID:PL:PS	./.:0,0:0:0:.:.:0,0,0	./.:0,0:0:0:.:.:0,0,0	./.:0,0:0:0:.:.:0,0,0	./.:0,0:0:0:.:.:0,0,0	./.:0,0:0:0:.:.:0,0,0	./.:0,0:0:0:.:.:0,0,0	./.:0,0:0:0:.:.:0,0,0	./.:0,0:0:0:.:.:0,0,0	./.:0,0:0:0:.:.:0,0,0	./.:0,0:0:0:.:.:0,0,0	./.:0,0:0:0:.:.:0,0,0	1|1:0,5:5:15:1|1:9981846_CA_C:225,15,0:9981846	./.:0,0:0:0:.:.:0,0,0	./.:0,0:0:0:.:.:0,0,0	./.:0,0:0:0:.:.:0,0,0	./.:0,0:0:0:.:.:0,0,0	./.:0,0:0:0:.:.:0,0,0	./.:0,0:0:0:.:.:0,0,0	./.:0,0:0:0:.:.:0,0,0	./.:0,0:0:0:.:.:0,0,0	./.:0,0:0:0:.:.:0,0,0	./.:0,0:0:0:.:.:0,0,0	./.:0,0:0:0:.:.:0,0,0	./.:0,0:0:0:.:.:0,0,0	./.:0,0:0:0:.:.:0,0,0	./.:0,0:0:0:.:.:0,0,0	./.:1,0:1:0:.:.:0,0,0	./.:0,0:0:0:.:.:0,0,0	./.:0,0:0:0:.:.:0,0,0	./.:0,0:0:0:.:.:0,0,0	./.:0,0:0:0:.:.:0,0,0	./.:0,0:0:0:.:.:0,0,0	./.:0,0:0:0:.:.:0,0,0	./.:0,0:0:0:.:.:0,0,0	./.:0,0:0:0:.:.:0,0,0	./.:0,0:0:0:.:.:0,0,0	./.:0,0:0:0:.:.:0,0,0	./.:0,0:0:0:.:.:0,0,0	./.:0,0:0:0:.:.:0,0,0	./.:0,0:0:0:.:.:0,0,0	./.:0,0:0:0:.:.:0,0,0	./.:0,0:0:0:.:.:0,0,0	./.:0,0:0:0:.:.:0,0,0	./.:0,0:0:0:.:.:0,0,0	./.:0,0:0:0:.:.:0,0,0	./.:0,0:0:0:.:.:0,0,0	./.:0,0:0:0:.:.:0,0,0	./.:0,0:0:0:.:.:0,0,0	./.:0,0:0:0:.:.:0,0,0	./.:0,0:0:0:.:.:0,0,0	./.:0,0:0:0:.:.:0,0,0	./.:0,0:0:0:.:.:0,0,0	./.:0,0:0:0:.:.:0,0,0	./.:0,0:0:0:.:.:0,0,0	./.:0,0:0:0:.:.:0,0,0	./.:0,0:0:0:.:.:0,0,0	./.:0,0:0:0:.:.:0,0,0	./.:0,0:0:0:.:.:0,0,0	./.:0,0:0:0:.:.:0,0,0	./.:0,0:0:0:.:.:0,0,0	./.:0,0:0:0:.:.:0,0,0	1|1:0,7:7:21:1|1:9981846_CA_C:315,21,0:9981846	./.:1,0:1:0:.:.:0,0,0	./.:1,0:1:0:.:.:0,0,0	./.:0,0:0:0:.:.:0,0,0	./.:0,0:0:0:.:.:0,0,0	./.:1,0:1:0:.:.:0,0,0	./.:0,0:0:0:.:.:0,0,0	./.:0,0:0:0:.:.:0,0,0	./.:0,0:0:0:.:.:0,0,0	./.:0,0:0:0:.:.:0,0,0	./.:1,0:1:0:.:.:0,0,0	./.:0,0:0:0:.:.:0,0,0
Chr5	9981848	.	A	T	726.49	.	AC=4;AF=1.00;AN=4;DP=34;ExcessHet=0.0000;FS=0.000;InbreedingCoeff=0.3501;MLEAC=44;MLEAF=1.00;MQ=60.00;QD=32.10;SOR=3.611	GT:AD:DP:GQ:PGT:PID:PL:PS	./.:0,0:0:0:.:.:0,0,0	./.:0,0:0:0:.:.:0,0,0	./.:0,0:0:0:.:.:0,0,0	./.:0,0:0:0:.:.:0,0,0	./.:0,0:0:0:.:.:0,0,0	./.:0,0:0:0:.:.:0,0,0	./.:0,0:0:0:.:.:0,0,0	./.:0,0:0:0:.:.:0,0,0	./.:0,0:0:0:.:.:0,0,0	./.:0,0:0:0:.:.:0,0,0	./.:0,0:0:0:.:.:0,0,0	1|1:0,5:5:15:1|1:9981846_CA_C:225,15,0:9981846	./.:0,0:0:0:.:.:0,0,0	./.:0,0:0:0:.:.:0,0,0	./.:0,0:0:0:.:.:0,0,0	./.:0,0:0:0:.:.:0,0,0	./.:0,0:0:0:.:.:0,0,0	./.:0,0:0:0:.:.:0,0,0	./.:0,0:0:0:.:.:0,0,0	./.:0,0:0:0:.:.:0,0,0	./.:0,0:0:0:.:.:0,0,0	./.:0,0:0:0:.:.:0,0,0	./.:0,0:0:0:.:.:0,0,0	./.:0,0:0:0:.:.:0,0,0	./.:0,0:0:0:.:.:0,0,0	./.:0,0:0:0:.:.:0,0,0	./.:1,0:1:0:.:.:0,0,0	./.:0,0:0:0:.:.:0,0,0	./.:0,0:0:0:.:.:0,0,0	./.:0,0:0:0:.:.:0,0,0	./.:0,0:0:0:.:.:0,0,0	./.:0,0:0:0:.:.:0,0,0	./.:0,0:0:0:.:.:0,0,0	./.:0,0:0:0:.:.:0,0,0	./.:0,0:0:0:.:.:0,0,0	./.:0,0:0:0:.:.:0,0,0	./.:0,0:0:0:.:.:0,0,0	./.:0,0:0:0:.:.:0,0,0	./.:0,0:0:0:.:.:0,0,0	./.:0,0:0:0:.:.:0,0,0	./.:0,0:0:0:.:.:0,0,0	./.:0,0:0:0:.:.:0,0,0	./.:0,0:0:0:.:.:0,0,0	./.:0,0:0:0:.:.:0,0,0	./.:0,0:0:0:.:.:0,0,0	./.:0,0:0:0:.:.:0,0,0	./.:0,0:0:0:.:.:0,0,0	./.:0,0:0:0:.:.:0,0,0	./.:0,0:0:0:.:.:0,0,0	./.:0,0:0:0:.:.:0,0,0	./.:0,0:0:0:.:.:0,0,0	./.:0,0:0:0:.:.:0,0,0	./.:0,0:0:0:.:.:0,0,0	./.:0,0:0:0:.:.:0,0,0	./.:0,0:0:0:.:.:0,0,0	./.:0,0:0:0:.:.:0,0,0	./.:0,0:0:0:.:.:0,0,0	./.:0,0:0:0:.:.:0,0,0	./.:0,0:0:0:.:.:0,0,0	./.:0,0:0:0:.:.:0,0,0	./.:0,0:0:0:.:.:0,0,0	1|1:0,7:7:21:1|1:9981846_CA_C:315,21,0:9981846	./.:1,0:1:0:.:.:0,0,0	./.:1,0:1:0:.:.:0,0,0	./.:0,0:0:0:.:.:0,0,0	./.:0,0:0:0:.:.:0,0,0	./.:1,0:1:0:.:.:0,0,0	./.:0,0:0:0:.:.:0,0,0	./.:0,0:0:0:.:.:0,0,0	./.:0,0:0:0:.:.:0,0,0	./.:0,0:0:0:.:.:0,0,0	./.:1,0:1:0:.:.:0,0,0	./.:0,0:0:0:.:.:0,0,0
Chr5	9981941	.	T	C	2951.7	.	AC=20;AF=1.00;AN=20;DP=91;ExcessHet=0.0000;FS=0.000;InbreedingCoeff=0.3829;MLEAC=96;MLEAF=1.00;MQ=60.00;QD=29.56;SOR=2.794	GT:AD:DP:GQ:PL	1/1:0,2:2:6:83,6,0	1/1:0,3:3:9:125,9,0	./.:0,0:0:0:0,0,0	./.:0,0:0:0:0,0,0	./.:0,0:0:0:0,0,0	./.:0,0:0:0:0,0,0	./.:0,0:0:0:0,0,0	./.:0,0:0:0:0,0,0	./.:0,0:0:0:0,0,0	./.:0,0:0:0:0,0,0	./.:0,0:0:0:0,0,0	1/1:0,12:12:36:505,36,0	./.:0,0:0:0:0,0,0	./.:0,0:0:0:0,0,0	./.:0,0:0:0:0,0,0	./.:1,0:1:0:0,0,0	./.:0,0:0:0:0,0,0	./.:0,0:0:0:0,0,0	./.:0,0:0:0:0,0,0	./.:0,0:0:0:0,0,0	./.:0,0:0:0:0,0,0	./.:0,0:0:0:0,0,0	./.:0,0:0:0:0,0,0	./.:0,0:0:0:0,0,0	./.:0,0:0:0:0,0,0	./.:1,0:1:0:0,0,0	./.:0,0:0:0:0,0,0	./.:0,0:0:0:0,0,0	1/1:0,2:2:6:82,6,0	./.:0,0:0:0:0,0,0	./.:0,0:0:0:0,0,0	./.:0,0:0:0:0,0,0	./.:0,0:0:0:0,0,0	./.:1,0:1:0:0,0,0	./.:0,0:0:0:0,0,0	./.:0,0:0:0:0,0,0	./.:0,0:0:0:0,0,0	1/1:0,3:3:9:128,9,0	./.:0,0:0:0:0,0,0	./.:0,0:0:0:0,0,0	./.:0,0:0:0:0,0,0	./.:0,0:0:0:0,0,0	./.:0,0:0:0:0,0,0	./.:0,0:0:0:0,0,0	./.:0,0:0:0:0,0,0	./.:0,0:0:0:0,0,0	./.:0,0:0:0:0,0,0	./.:0,0:0:0:0,0,0	./.:0,0:0:0:0,0,0	./.:0,0:0:0:0,0,0	./.:0,0:0:0:0,0,0	./.:0,0:0:0:0,0,0	1/1:0,2:2:6:83,6,0	./.:0,0:0:0:0,0,0	./.:0,0:0:0:0,0,0	./.:1,0:1:0:0,0,0	./.:0,0:0:0:0,0,0	./.:1,0:1:0:0,0,0	./.:0,0:0:0:0,0,0	./.:0,0:0:0:0,0,0	./.:0,0:0:0:0,0,0	1/1:0,24:24:72:1004,72,0	./.:1,0:1:0:0,0,0	./.:0,0:0:0:0,0,0	./.:0,0:0:0:0,0,0	./.:0,0:0:0:0,0,0	1/1:0,4:4:12:163,12,0	./.:0,0:0:0:0,0,0	./.:0,0:0:0:0,0,0	./.:0,0:0:0:0,0,0	1/1:0,2:2:6:84,6,0	1/1:0,3:3:9:122,9,0	./.:0,0:0:0:0,0,0
Chr5	9982032	.	A	G	1334.85	.	AC=10;AF=1.00;AN=10;DP=89;ExcessHet=0.0000;FS=0.000;InbreedingCoeff=0.3638;MLEAC=72;MLEAF=1.00;MQ=60.00;QD=28.96;SOR=1.270	GT:AD:DP:GQ:PL	./.:0,0:0:0:0,0,0	./.:0,0:0:0:0,0,0	./.:0,0:0:0:0,0,0	./.:0,0:0:0:0,0,0	./.:0,0:0:0:0,0,0	./.:0,0:0:0:0,0,0	./.:0,0:0:0:0,0,0	./.:0,0:0:0:0,0,0	./.:1,0:1:0:0,0,0	./.:1,0:1:0:0,0,0	./.:0,0:0:0:0,0,0	1/1:0,5:5:15:205,15,0	./.:0,0:0:0:0,0,0	./.:0,0:0:0:0,0,0	./.:0,0:0:0:0,0,0	./.:0,0:0:0:0,0,0	./.:0,0:0:0:0,0,0	./.:0,0:0:0:0,0,0	./.:0,0:0:0:0,0,0	./.:0,0:0:0:0,0,0	./.:0,0:0:0:0,0,0	./.:0,0:0:0:0,0,0	./.:0,0:0:0:0,0,0	./.:0,0:0:0:0,0,0	./.:0,0:0:0:0,0,0	1/1:0,2:2:6:82,6,0	./.:0,0:0:0:0,0,0	./.:0,0:0:0:0,0,0	./.:0,0:0:0:0,0,0	./.:0,0:0:0:0,0,0	./.:0,0:0:0:0,0,0	./.:0,0:0:0:0,0,0	./.:0,0:0:0:0,0,0	./.:0,0:0:0:0,0,0	./.:0,0:0:0:0,0,0	./.:0,0:0:0:0,0,0	./.:0,0:0:0:0,0,0	./.:1,0:1:0:0,0,0	./.:0,0:0:0:0,0,0	./.:0,0:0:0:0,0,0	./.:0,0:0:0:0,0,0	./.:0,0:0:0:0,0,0	./.:0,0:0:0:0,0,0	./.:0,0:0:0:0,0,0	./.:0,0:0:0:0,0,0	./.:0,0:0:0:0,0,0	./.:0,0:0:0:0,0,0	./.:0,0:0:0:0,0,0	./.:0,0:0:0:0,0,0	./.:0,0:0:0:0,0,0	./.:0,0:0:0:0,0,0	./.:0,0:0:0:0,0,0	./.:1,0:1:0:0,0,0	./.:0,0:0:0:0,0,0	./.:0,0:0:0:0,0,0	./.:0,0:0:0:0,0,0	./.:0,0:0:0:0,0,0	./.:0,0:0:0:0,0,0	./.:0,0:0:0:0,0,0	./.:0,0:0:0:0,0,0	./.:0,0:0:0:0,0,0	1/1:0,10:10:30:404,30,0	./.:0,0:0:0:0,0,0	./.:0,0:0:0:0,0,0	./.:0,0:0:0:0,0,0	./.:0,0:0:0:0,0,0	1/1:0,5:5:15:202,15,0	1/1:0,2:2:6:80,6,0	./.:0,0:0:0:0,0,0	./.:0,0:0:0:0,0,0	./.:0,0:0:0:0,0,0	./.:0,0:0:0:0,0,0	./.:0,0:0:0:0,0,0
Chr5	9982145	.	C	G	787.25	.	AC=8;AF=1.00;AN=8;DP=66;ExcessHet=0.0000;FS=0.000;InbreedingCoeff=0.3549;MLEAC=60;MLEAF=1.00;MQ=60.00;QD=25.92;SOR=5.283	GT:AD:DP:GQ:PL	./.:1,0:1:0:0,0,0	./.:0,0:0:0:0,0,0	./.:0,0:0:0:0,0,0	./.:0,0:0:0:0,0,0	./.:0,0:0:0:0,0,0	./.:0,0:0:0:0,0,0	./.:1,0:1:0:0,0,0	./.:0,0:0:0:0,0,0	./.:0,0:0:0:0,0,0	./.:1,0:1:0:0,0,0	./.:0,0:0:0:0,0,0	1/1:0,5:5:15:196,15,0	./.:0,0:0:0:0,0,0	./.:0,0:0:0:0,0,0	./.:0,0:0:0:0,0,0	./.:0,0:0:0:0,0,0	./.:0,0:0:0:0,0,0	./.:0,0:0:0:0,0,0	./.:0,0:0:0:0,0,0	./.:0,0:0:0:0,0,0	./.:0,0:0:0:0,0,0	./.:0,0:0:0:0,0,0	./.:0,0:0:0:0,0,0	./.:0,0:0:0:0,0,0	./.:0,0:0:0:0,0,0	./.:1,0:1:0:0,0,0	./.:0,0:0:0:0,0,0	./.:0,0:0:0:0,0,0	./.:0,0:0:0:0,0,0	./.:0,0:0:0:0,0,0	./.:0,0:0:0:0,0,0	./.:0,0:0:0:0,0,0	./.:0,0:0:0:0,0,0	./.:1,0:1:0:0,0,0	./.:0,0:0:0:0,0,0	./.:0,0:0:0:0,0,0	./.:0,0:0:0:0,0,0	./.:1,0:1:0:0,0,0	./.:0,0:0:0:0,0,0	./.:0,0:0:0:0,0,0	./.:0,0:0:0:0,0,0	./.:0,0:0:0:0,0,0	./.:0,0:0:0:0,0,0	./.:0,0:0:0:0,0,0	./.:0,0:0:0:0,0,0	./.:0,0:0:0:0,0,0	./.:0,0:0:0:0,0,0	./.:0,0:0:0:0,0,0	./.:0,0:0:0:0,0,0	./.:0,0:0:0:0,0,0	./.:0,0:0:0:0,0,0	./.:0,0:0:0:0,0,0	1/1:0,2:2:6:79,6,0	./.:0,0:0:0:0,0,0	./.:0,0:0:0:0,0,0	./.:0,0:0:0:0,0,0	./.:0,0:0:0:0,0,0	./.:0,0:0:0:0,0,0	./.:0,0:0:0:0,0,0	./.:0,0:0:0:0,0,0	./.:0,0:0:0:0,0,0	1/1:0,4:4:12:154,12,0	./.:0,0:0:0:0,0,0	1/1:0,2:2:6:76,6,0	./.:0,0:0:0:0,0,0	./.:0,0:0:0:0,0,0	./.:1,0:1:0:0,0,0	./.:0,0:0:0:0,0,0	./.:0,0:0:0:0,0,0	./.:0,0:0:0:0,0,0	./.:0,0:0:0:0,0,0	./.:0,0:0:0:0,0,0	./.:0,0:0:0:0,0,0
Chr5	9982186	.	G	GA	2024.45	.	AC=16;AF=0.615;AN=26;DP=60;ExcessHet=0.0000;FS=0.000;InbreedingCoeff=0.3818;MLEAC=73;MLEAF=1.00;MQ=60.00;QD=25.13;SOR=1.270	GT:AD:DP:GQ:PL	1/1:0,2:2:6:67,6,0	0/0:1,0:1:3:0,3,31	./.:0,0:0:0:0,0,0	./.:0,0:0:0:0,0,0	./.:0,0:0:0:0,0,0	./.:0,0:0:0:0,0,0	./.:1,0:1:0:0,0,0	./.:0,0:0:0:0,0,0	1/1:0,2:2:6:67,6,0	1/1:0,3:3:9:101,9,0	./.:0,0:0:0:0,0,0	1/1:0,11:11:33:370,33,0	./.:0,0:0:0:0,0,0	./.:0,0:0:0:0,0,0	./.:0,0:0:0:0,0,0	0/0:1,0:1:3:0,3,37	./.:0,0:0:0:0,0,0	./.:0,0:0:0:0,0,0	./.:0,0:0:0:0,0,0	./.:0,0:0:0:0,0,0	./.:0,0:0:0:0,0,0	./.:0,0:0:0:0,0,0	./.:0,0:0:0:0,0,0	./.:0,0:0:0:0,0,0	./.:0,0:0:0:0,0,0	1/1:0,4:4:12:135,12,0	./.:0,0:0:0:0,0,0	./.:0,0:0:0:0,0,0	./.:0,0:0:0:0,0,0	./.:0,0:0:0:0,0,0	./.:0,0:0:0:0,0,0	./.:0,0:0:0:0,0,0	0/0:1,0:1:3:0,3,37	0/0:1,0:1:3:0,3,40	./.:0,0:0:0:0,0,0	0/0:1,0:1:3:0,3,37	./.:0,0:0:0:0,0,0	./.:1,0:1:0:0,0,0	./.:0,0:0:0:0,0,0	./.:0,0:0:0:0,0,0	./.:0,0:0:0:0,0,0	./.:0,0:0:0:0,0,0	./.:0,0:0:0:0,0,0	./.:0,0:0:0:0,0,0	./.:0,0:0:0:0,0,0	./.:0,0:0:0:0,0,0	./.:0,0:0:0:0,0,0	./.:0,0:0:0:0,0,0	./.:0,0:0:0:0,0,0	./.:0,0:0:0:0,0,0	./.:0,0:0:0:0,0,0	./.:0,0:0:0:0,0,0	1/1:0,2:2:6:67,6,0	./.:0,0:0:0:0,0,0	./.:0,0:0:0:0,0,0	./.:0,0:0:0:0,0,0	./.:0,0:0:0:0,0,0	./.:0,0:0:0:0,0,0	./.:0,0:0:0:0,0,0	./.:0,0:0:0:0,0,0	./.:0,0:0:0:0,0,0	1/1:0,22:22:66:740,66,0	./.:0,0:0:0:0,0,0	./.:2,0:2:0:0,0,0	./.:0,0:0:0:0,0,0	./.:0,0:0:0:0,0,0	1/1:0,4:4:12:135,12,0	./.:0,0:0:0:0,0,0	./.:0,0:0:0:0,0,0	./.:0,0:0:0:0,0,0	./.:0,0:0:0:0,0,0	./.:0,0:0:0:0,0,0	./.:0,0:0:0:0,0,0
Chr5	9982346	.	T	A	2799.51	.	AC=18;AF=1.00;AN=18;DP=89;ExcessHet=0.0000;FS=0.000;InbreedingCoeff=0.3840;MLEAC=94;MLEAF=1.00;MQ=60.00;QD=28.14;SOR=2.564	GT:AD:DP:GQ:PL	./.:1,0:1:0:0,0,0	./.:1,0:1:0:0,0,0	./.:0,0:0:0:0,0,0	./.:0,0:0:0:0,0,0	./.:0,0:0:0:0,0,0	./.:0,0:0:0:0,0,0	./.:1,0:1:0:0,0,0	./.:0,0:0:0:0,0,0	1/1:0,5:5:15:204,15,0	./.:0,0:0:0:0,0,0	./.:0,0:0:0:0,0,0	1/1:0,11:11:33:451,33,0	./.:0,0:0:0:0,0,0	./.:0,0:0:0:0,0,0	./.:0,0:0:0:0,0,0	1/1:0,2:2:6:81,6,0	./.:0,0:0:0:0,0,0	./.:0,0:0:0:0,0,0	./.:0,0:0:0:0,0,0	./.:0,0:0:0:0,0,0	./.:0,0:0:0:0,0,0	./.:0,0:0:0:0,0,0	./.:0,0:0:0:0,0,0	./.:0,0:0:0:0,0,0	./.:0,0:0:0:0,0,0	./.:1,0:1:0:0,0,0	./.:0,0:0:0:0,0,0	./.:0,0:0:0:0,0,0	./.:1,0:1:0:0,0,0	./.:0,0:0:0:0,0,0	./.:0,0:0:0:0,0,0	./.:0,0:0:0:0,0,0	./.:1,0:1:0:0,0,0	./.:0,0:0:0:0,0,0	./.:0,0:0:0:0,0,0	./.:0,0:0:0:0,0,0	./.:0,0:0:0:0,0,0	1/1:0,2:2:6:84,6,0	./.:1,0:1:0:0,0,0	./.:0,0:0:0:0,0,0	./.:0,0:0:0:0,0,0	./.:0,0:0:0:0,0,0	./.:0,0:0:0:0,0,0	./.:1,0:1:0:0,0,0	./.:0,0:0:0:0,0,0	./.:0,0:0:0:0,0,0	./.:0,0:0:0:0,0,0	./.:0,0:0:0:0,0,0	./.:0,0:0:0:0,0,0	./.:0,0:0:0:0,0,0	./.:0,0:0:0:0,0,0	./.:0,0:0:0:0,0,0	./.:1,0:1:0:0,0,0	./.:0,0:0:0:0,0,0	./.:0,0:0:0:0,0,0	./.:0,0:0:0:0,0,0	./.:0,0:0:0:0,0,0	./.:0,0:0:0:0,0,0	./.:0,0:0:0:0,0,0	./.:0,0:0:0:0,0,0	./.:0,0:0:0:0,0,0	1/1:0,22:22:66:868,66,0	./.:1,0:1:0:0,0,0	1/1:0,3:3:9:119,9,0	./.:0,0:0:0:0,0,0	./.:0,0:0:0:0,0,0	1/1:0,6:6:18:241,18,0	./.:1,0:1:0:0,0,0	./.:1,0:1:0:0,0,0	./.:0,0:0:0:0,0,0	1/1:0,2:2:6:83,6,0	1/1:0,3:3:9:120,9,0	./.:0,0:0:0:0,0,0
Chr5	9982707	.	A	G	2097.24	.	AC=12;AF=1.00;AN=12;BaseQRankSum=1.87;DP=58;ExcessHet=0.0000;FS=4.301;InbreedingCoeff=0.3527;MLEAC=71;MLEAF=1.00;MQ=60.00;MQRankSum=0.00;QD=30.40;ReadPosRankSum=0.792;SOR=0.849	GT:AD:DP:GQ:PL	1/1:0,2:2:6:83,6,0	./.:1,0:1:0:0,0,0	./.:0,0:0:0:0,0,0	./.:0,0:0:0:0,0,0	./.:0,0:0:0:0,0,0	./.:0,0:0:0:0,0,0	./.:1,0:1:0:0,0,0	./.:0,0:0:0:0,0,0	./.:0,0:0:0:0,0,0	1/1:0,2:2:6:82,6,0	./.:0,0:0:0:0,0,0	1/1:1,10:11:2:393,2,0	./.:0,0:0:0:0,0,0	./.:0,0:0:0:0,0,0	./.:0,0:0:0:0,0,0	./.:1,0:1:0:0,0,0	./.:0,0:0:0:0,0,0	./.:0,0:0:0:0,0,0	./.:0,0:0:0:0,0,0	./.:0,0:0:0:0,0,0	./.:0,0:0:0:0,0,0	./.:0,0:0:0:0,0,0	./.:0,0:0:0:0,0,0	./.:0,0:0:0:0,0,0	./.:0,0:0:0:0,0,0	./.:0,0:0:0:0,0,0	./.:0,0:0:0:0,0,0	./.:0,0:0:0:0,0,0	./.:1,0:1:0:0,0,0	./.:0,0:0:0:0,0,0	./.:0,0:0:0:0,0,0	./.:0,0:0:0:0,0,0	./.:0,0:0:0:0,0,0	./.:0,0:0:0:0,0,0	./.:0,0:0:0:0,0,0	./.:0,0:0:0:0,0,0	./.:0,0:0:0:0,0,0	./.:0,0:0:0:0,0,0	./.:0,0:0:0:0,0,0	./.:0,0:0:0:0,0,0	./.:0,0:0:0:0,0,0	./.:0,0:0:0:0,0,0	./.:0,0:0:0:0,0,0	./.:0,0:0:0:0,0,0	./.:0,0:0:0:0,0,0	./.:0,0:0:0:0,0,0	./.:0,0:0:0:0,0,0	./.:0,0:0:0:0,0,0	./.:0,0:0:0:0,0,0	./.:0,0:0:0:0,0,0	./.:0,0:0:0:0,0,0	./.:0,0:0:0:0,0,0	1/1:0,2:2:6:84,6,0	./.:0,0:0:0:0,0,0	./.:0,0:0:0:0,0,0	./.:0,0:0:0:0,0,0	./.:0,0:0:0:0,0,0	./.:0,0:0:0:0,0,0	./.:0,0:0:0:0,0,0	./.:0,0:0:0:0,0,0	./.:0,0:0:0:0,0,0	1/1:0,24:24:72:1015,72,0	./.:0,0:0:0:0,0,0	1/1:0,2:2:6:86,6,0	./.:0,0:0:0:0,0,0	./.:0,0:0:0:0,0,0	./.:1,0:1:0:0,0,0	./.:0,0:0:0:0,0,0	./.:0,0:0:0:0,0,0	./.:0,0:0:0:0,0,0	./.:0,0:0:0:0,0,0	./.:0,0:0:0:0,0,0	./.:0,0:0:0:0,0,0
Chr5	9982833	.	G	A	917.5	.	AC=8;AF=1.00;AN=8;DP=39;ExcessHet=0.0000;FS=0.000;InbreedingCoeff=0.3563;MLEAC=62;MLEAF=1.00;MQ=60.00;QD=35.22;SOR=5.670	GT:AD:DP:GQ:PL	./.:1,0:1:0:0,0,0	./.:0,0:0:0:0,0,0	./.:0,0:0:0:0,0,0	./.:0,0:0:0:0,0,0	./.:0,0:0:0:0,0,0	./.:0,0:0:0:0,0,0	./.:0,0:0:0:0,0,0	./.:0,0:0:0:0,0,0	1/1:0,2:2:6:79,6,0	./.:1,0:1:0:0,0,0	./.:0,0:0:0:0,0,0	1/1:0,7:7:21:275,21,0	./.:0,0:0:0:0,0,0	./.:0,0:0:0:0,0,0	./.:0,0:0:0:0,0,0	./.:0,0:0:0:0,0,0	./.:0,0:0:0:0,0,0	./.:0,0:0:0:0,0,0	./.:0,0:0:0:0,0,0	./.:0,0:0:0:0,0,0	./.:0,0:0:0:0,0,0	./.:0,0:0:0:0,0,0	./.:0,0:0:0:0,0,0	./.:0,0:0:0:0,0,0	./.:0,0:0:0:0,0,0	./.:1,0:1:0:0,0,0	./.:0,0:0:0:0,0,0	./.:0,0:0:0:0,0,0	./.:0,0:0:0:0,0,0	./.:0,0:0:0:0,0,0	./.:0,0:0:0:0,0,0	./.:0,0:0:0:0,0,0	./.:0,0:0:0:0,0,0	./.:0,0:0:0:0,0,0	./.:0,0:0:0:0,0,0	./.:0,0:0:0:0,0,0	./.:0,0:0:0:0,0,0	./.:1,0:1:0:0,0,0	./.:0,0:0:0:0,0,0	./.:0,0:0:0:0,0,0	./.:0,0:0:0:0,0,0	./.:0,0:0:0:0,0,0	./.:0,0:0:0:0,0,0	./.:0,0:0:0:0,0,0	./.:0,0:0:0:0,0,0	./.:0,0:0:0:0,0,0	./.:0,0:0:0:0,0,0	./.:0,0:0:0:0,0,0	./.:0,0:0:0:0,0,0	./.:0,0:0:0:0,0,0	./.:0,0:0:0:0,0,0	./.:0,0:0:0:0,0,0	./.:1,0:1:0:0,0,0	./.:0,0:0:0:0,0,0	./.:0,0:0:0:0,0,0	./.:0,0:0:0:0,0,0	./.:0,0:0:0:0,0,0	./.:0,0:0:0:0,0,0	./.:0,0:0:0:0,0,0	./.:0,0:0:0:0,0,0	./.:0,0:0:0:0,0,0	1/1:0,5:5:15:194,15,0	./.:0,0:0:0:0,0,0	./.:0,0:0:0:0,0,0	./.:0,0:0:0:0,0,0	./.:0,0:0:0:0,0,0	1/1:0,2:2:6:78,6,0	./.:0,0:0:0:0,0,0	./.:0,0:0:0:0,0,0	./.:0,0:0:0:0,0,0	./.:0,0:0:0:0,0,0	./.:1,0:1:0:0,0,0	./.:0,0:0:0:0,0,0
Chr5	9983065	.	T	C	142.07	.	AC=2;AF=1.00;AN=2;DP=8;ExcessHet=0.0000;FS=0.000;InbreedingCoeff=0.3369;MLEAC=17;MLEAF=1.00;MQ=60.00;QD=28.16;SOR=0.693	GT:AD:DP:GQ:PL	./.:0,0:0:0:0,0,0	./.:1,0:1:0:0,0,0	./.:0,0:0:0:0,0,0	./.:0,0:0:0:0,0,0	./.:0,0:0:0:0,0,0	./.:0,0:0:0:0,0,0	./.:0,0:0:0:0,0,0	./.:0,0:0:0:0,0,0	./.:0,0:0:0:0,0,0	./.:0,0:0:0:0,0,0	./.:0,0:0:0:0,0,0	./.:1,0:1:0:0,0,0	./.:0,0:0:0:0,0,0	./.:0,0:0:0:0,0,0	./.:0,0:0:0:0,0,0	./.:0,0:0:0:0,0,0	./.:0,0:0:0:0,0,0	./.:0,0:0:0:0,0,0	./.:0,0:0:0:0,0,0	./.:0,0:0:0:0,0,0	./.:0,0:0:0:0,0,0	./.:0,0:0:0:0,0,0	./.:0,0:0:0:0,0,0	./.:0,0:0:0:0,0,0	./.:0,0:0:0:0,0,0	./.:0,0:0:0:0,0,0	./.:0,0:0:0:0,0,0	./.:0,0:0:0:0,0,0	./.:0,0:0:0:0,0,0	./.:0,0:0:0:0,0,0	./.:0,0:0:0:0,0,0	./.:0,0:0:0:0,0,0	./.:0,0:0:0:0,0,0	./.:0,0:0:0:0,0,0	./.:0,0:0:0:0,0,0	./.:1,0:1:0:0,0,0	./.:0,0:0:0:0,0,0	./.:0,0:0:0:0,0,0	./.:0,0:0:0:0,0,0	./.:0,0:0:0:0,0,0	./.:0,0:0:0:0,0,0	./.:0,0:0:0:0,0,0	./.:0,0:0:0:0,0,0	./.:0,0:0:0:0,0,0	./.:0,0:0:0:0,0,0	./.:0,0:0:0:0,0,0	./.:0,0:0:0:0,0,0	./.:0,0:0:0:0,0,0	./.:0,0:0:0:0,0,0	./.:0,0:0:0:0,0,0	./.:0,0:0:0:0,0,0	./.:0,0:0:0:0,0,0	./.:1,0:1:0:0,0,0	./.:0,0:0:0:0,0,0	./.:0,0:0:0:0,0,0	./.:0,0:0:0:0,0,0	./.:0,0:0:0:0,0,0	./.:0,0:0:0:0,0,0	./.:0,0:0:0:0,0,0	./.:0,0:0:0:0,0,0	./.:0,0:0:0:0,0,0	./.:0,0:0:0:0,0,0	./.:0,0:0:0:0,0,0	./.:0,0:0:0:0,0,0	./.:0,0:0:0:0,0,0	./.:0,0:0:0:0,0,0	./.:0,0:0:0:0,0,0	./.:2,0:2:0:0,0,0	./.:0,0:0:0:0,0,0	./.:0,0:0:0:0,0,0	1/1:0,2:2:6:82,6,0	./.:0,0:0:0:0,0,0	./.:0,0:0:0:0,0,0
Chr5	9983154	.	G	A	457.23	.	AC=6;AF=0.750;AN=8;DP=18;ExcessHet=0.0000;FS=0.000;InbreedingCoeff=0.3463;MLEAC=42;MLEAF=1.00;MQ=60.00;QD=37.44;SOR=4.174	GT:AD:DP:GQ:PL	./.:0,0:0:0:0,0,0	1/1:0,3:3:9:125,9,0	./.:0,0:0:0:0,0,0	./.:0,0:0:0:0,0,0	./.:0,0:0:0:0,0,0	./.:0,0:0:0:0,0,0	./.:0,0:0:0:0,0,0	./.:0,0:0:0:0,0,0	./.:0,0:0:0:0,0,0	./.:0,0:0:0:0,0,0	./.:0,0:0:0:0,0,0	./.:0,0:0:0:0,0,0	./.:0,0:0:0:0,0,0	./.:0,0:0:0:0,0,0	./.:0,0:0:0:0,0,0	./.:0,0:0:0:0,0,0	./.:0,0:0:0:0,0,0	./.:0,0:0:0:0,0,0	./.:0,0:0:0:0,0,0	./.:0,0:0:0:0,0,0	./.:0,0:0:0:0,0,0	./.:0,0:0:0:0,0,0	./.:0,0:0:0:0,0,0	1/1:0,2:2:6:81,6,0	./.:0,0:0:0:0,0,0	./.:0,0:0:0:0,0,0	./.:0,0:0:0:0,0,0	./.:0,0:0:0:0,0,0	./.:1,0:1:0:0,0,0	./.:0,0:0:0:0,0,0	./.:0,0:0:0:0,0,0	./.:0,0:0:0:0,0,0	./.:0,0:0:0:0,0,0	./.:0,0:0:0:0,0,0	./.:0,0:0:0:0,0,0	./.:2,0:2:0:0,0,0	0/0:1,0:1:3:0,3,20	./.:1,0:1:0:0,0,0	./.:0,0:0:0:0,0,0	./.:0,0:0:0:0,0,0	./.:0,0:0:0:0,0,0	./.:0,0:0:0:0,0,0	./.:0,0:0:0:0,0,0	./.:0,0:0:0:0,0,0	./.:0,0:0:0:0,0,0	./.:1,0:1:0:0,0,0	./.:0,0:0:0:0,0,0	./.:0,0:0:0:0,0,0	./.:0,0:0:0:0,0,0	./.:0,0:0:0:0,0,0	./.:0,0:0:0:0,0,0	./.:0,0:0:0:0,0,0	./.:0,0:0:0:0,0,0	./.:0,0:0:0:0,0,0	./.:0,0:0:0:0,0,0	./.:0,0:0:0:0,0,0	./.:0,0:0:0:0,0,0	./.:0,0:0:0:0,0,0	./.:0,0:0:0:0,0,0	./.:0,0:0:0:0,0,0	./.:0,0:0:0:0,0,0	./.:0,0:0:0:0,0,0	./.:0,0:0:0:0,0,0	1/1:0,2:2:6:81,6,0	./.:0,0:0:0:0,0,0	./.:0,0:0:0:0,0,0	./.:0,0:0:0:0,0,0	./.:0,0:0:0:0,0,0	./.:1,0:1:0:0,0,0	./.:0,0:0:0:0,0,0	./.:0,0:0:0:0,0,0	./.:0,0:0:0:0,0,0	./.:0,0:0:0:0,0,0
Chr5	9983215	.	A	G	363.87	.	AC=3;AF=0.750;AN=4;BaseQRankSum=0.967;DP=18;ExcessHet=0.0000;FS=5.441;InbreedingCoeff=0.3225;MLEAC=31;MLEAF=1.00;MQ=60.00;MQRankSum=0.00;QD=30.42;ReadPosRankSum=0.967;SOR=2.225	GT:AD:DP:GQ:PL	./.:1,0:1:0:0,0,0	1/1:0,4:4:12:167,12,0	./.:0,0:0:0:0,0,0	./.:0,0:0:0:0,0,0	./.:0,0:0:0:0,0,0	./.:0,0:0:0:0,0,0	./.:0,0:0:0:0,0,0	./.:0,0:0:0:0,0,0	./.:0,0:0:0:0,0,0	./.:0,0:0:0:0,0,0	./.:0,0:0:0:0,0,0	0/1:1,2:3:32:75,0,32	./.:0,0:0:0:0,0,0	./.:0,0:0:0:0,0,0	./.:0,0:0:0:0,0,0	./.:0,0:0:0:0,0,0	./.:0,0:0:0:0,0,0	./.:0,0:0:0:0,0,0	./.:0,0:0:0:0,0,0	./.:0,0:0:0:0,0,0	./.:0,0:0:0:0,0,0	./.:0,0:0:0:0,0,0	./.:0,0:0:0:0,0,0	./.:0,0:0:0:0,0,0	./.:0,0:0:0:0,0,0	./.:0,0:0:0:0,0,0	./.:0,0:0:0:0,0,0	./.:0,0:0:0:0,0,0	./.:0,0:0:0:0,0,0	./.:0,0:0:0:0,0,0	./.:0,0:0:0:0,0,0	./.:0,0:0:0:0,0,0	./.:1,0:1:0:0,0,0	./.:0,0:0:0:0,0,0	./.:0,0:0:0:0,0,0	./.:0,0:0:0:0,0,0	./.:0,0:0:0:0,0,0	./.:1,0:1:0:0,0,0	./.:0,0:0:0:0,0,0	./.:0,0:0:0:0,0,0	./.:1,0:1:0:0,0,0	./.:0,0:0:0:0,0,0	./.:0,0:0:0:0,0,0	./.:0,0:0:0:0,0,0	./.:0,0:0:0:0,0,0	./.:0,0:0:0:0,0,0	./.:0,0:0:0:0,0,0	./.:0,0:0:0:0,0,0	./.:0,0:0:0:0,0,0	./.:0,0:0:0:0,0,0	./.:0,0:0:0:0,0,0	./.:0,0:0:0:0,0,0	./.:1,0:1:0:0,0,0	./.:0,0:0:0:0,0,0	./.:0,0:0:0:0,0,0	./.:0,0:0:0:0,0,0	./.:0,0:0:0:0,0,0	./.:0,0:0:0:0,0,0	./.:0,0:0:0:0,0,0	./.:1,0:1:0:0,0,0	./.:0,0:0:0:0,0,0	./.:0,0:0:0:0,0,0	./.:0,0:0:0:0,0,0	./.:0,0:0:0:0,0,0	./.:0,0:0:0:0,0,0	./.:0,0:0:0:0,0,0	./.:0,0:0:0:0,0,0	./.:0,0:0:0:0,0,0	./.:0,0:0:0:0,0,0	./.:0,0:0:0:0,0,0	./.:1,0:1:0:0,0,0	./.:0,0:0:0:0,0,0	./.:0,0:0:0:0,0,0
Chr5	9983343	.	A	G	767.41	.	AC=11;AF=0.917;AN=12;BaseQRankSum=-9.670e-01;DP=36;ExcessHet=0.0000;FS=4.771;InbreedingCoeff=0.3312;MLEAC=64;MLEAF=1.00;MQ=60.00;MQRankSum=0.00;QD=32.69;ReadPosRankSum=-9.670e-01;SOR=3.590	GT:AD:DP:GQ:PL	1/1:0,2:2:6:79,6,0	./.:1,0:1:0:0,0,0	./.:0,0:0:0:0,0,0	./.:0,0:0:0:0,0,0	./.:0,0:0:0:0,0,0	./.:0,0:0:0:0,0,0	1/1:0,2:2:6:83,6,0	./.:0,0:0:0:0,0,0	./.:0,0:0:0:0,0,0	1/1:0,2:2:6:74,6,0	./.:0,0:0:0:0,0,0	./.:0,0:0:0:0,0,0	./.:0,0:0:0:0,0,0	./.:0,0:0:0:0,0,0	./.:0,0:0:0:0,0,0	./.:0,0:0:0:0,0,0	./.:0,0:0:0:0,0,0	./.:0,0:0:0:0,0,0	./.:0,0:0:0:0,0,0	./.:0,0:0:0:0,0,0	./.:0,0:0:0:0,0,0	./.:0,0:0:0:0,0,0	./.:0,0:0:0:0,0,0	./.:1,0:1:0:0,0,0	./.:0,0:0:0:0,0,0	./.:1,0:1:0:0,0,0	./.:0,0:0:0:0,0,0	./.:0,0:0:0:0,0,0	./.:0,0:0:0:0,0,0	./.:0,0:0:0:0,0,0	./.:0,0:0:0:0,0,0	./.:0,0:0:0:0,0,0	./.:1,0:1:0:0,0,0	./.:1,0:1:0:0,0,0	./.:0,0:0:0:0,0,0	./.:1,0:1:0:0,0,0	0/1:1,2:3:32:70,0,32	./.:1,0:1:0:0,0,0	./.:1,0:1:0:0,0,0	./.:0,0:0:0:0,0,0	./.:0,0:0:0:0,0,0	./.:0,0:0:0:0,0,0	./.:0,0:0:0:0,0,0	./.:0,0:0:0:0,0,0	./.:0,0:0:0:0,0,0	./.:1,0:1:0:0,0,0	./.:0,0:0:0:0,0,0	./.:0,0:0:0:0,0,0	./.:0,0:0:0:0,0,0	./.:0,0:0:0:0,0,0	./.:0,0:0:0:0,0,0	./.:0,0:0:0:0,0,0	1/1:0,2:2:6:81,6,0	./.:0,0:0:0:0,0,0	./.:0,0:0:0:0,0,0	./.:0,0:0:0:0,0,0	./.:0,0:0:0:0,0,0	./.:0,0:0:0:0,0,0	./.:0,0:0:0:0,0,0	1/1:0,2:2:6:78,6,0	./.:0,0:0:0:0,0,0	./.:1,0:1:0:0,0,0	./.:1,0:1:0:0,0,0	./.:0,0:0:0:0,0,0	./.:0,0:0:0:0,0,0	./.:0,0:0:0:0,0,0	./.:0,0:0:0:0,0,0	./.:1,0:1:0:0,0,0	./.:1,0:1:0:0,0,0	./.:0,0:0:0:0,0,0	./.:0,0:0:0:0,0,0	./.:1,0:1:0:0,0,0	./.:0,0:0:0:0,0,0
Chr5	9984107	.	A	AT	66.58	.	AC=2;AF=0.015;AN=132;BaseQRankSum=0.00;DP=210;ExcessHet=0.0333;FS=0.000;InbreedingCoeff=0.1239;MLEAC=3;MLEAF=0.023;MQ=60.00;MQRankSum=0.00;QD=8.32;ReadPosRankSum=0.431;SOR=0.693	GT:AD:DP:GQ:PL	./.:0,0:0:0:0,0,0	0/0:7,0:7:21:0,21,279	0/0:1,0:1:3:0,3,35	0/0:6,0:6:18:0,18,222	0/0:1,0:1:3:0,3,34	./.:0,0:0:0:0,0,0	0/0:6,0:6:18:0,18,235	0/0:2,0:2:6:0,6,78	0/0:7,0:7:21:0,21,235	0/0:4,0:4:12:0,12,145	0/0:1,0:1:3:0,3,35	0/0:1,0:1:3:0,3,36	0/1:2,2:4:46:46,0,46	0/0:4,0:4:12:0,12,149	0/0:2,0:2:6:0,6,73	0/0:2,0:2:6:0,6,76	0/0:1,0:1:3:0,3,33	0/0:2,0:2:6:0,6,72	./.:0,0:0:0:0,0,0	./.:0,0:0:0:0,0,0	0/0:2,0:2:6:0,6,70	0/0:1,0:1:3:0,3,34	0/0:3,0:3:9:0,9,114	0/0:1,0:1:3:0,3,35	0/0:4,0:4:12:0,12,146	0/0:1,0:1:3:0,3,33	./.:0,0:0:0:0,0,0	0/0:1,0:1:3:0,3,20	0/0:5,0:5:15:0,15,180	./.:0,0:0:0:0,0,0	0/0:3,0:3:9:0,9,114	0/0:1,0:1:3:0,3,33	0/0:4,0:4:12:0,12,136	0/0:6,0:6:18:0,18,215	0/0:2,0:2:6:0,6,59	0/0:2,0:2:6:0,6,60	0/0:1,0:1:3:0,3,36	0/0:4,0:4:12:0,12,145	0/0:7,0:7:21:0,21,266	0/0:6,0:6:18:0,18,222	0/0:2,0:2:6:0,6,73	0/0:3,0:3:9:0,9,101	./.:0,0:0:0:0,0,0	0/0:1,0:1:3:0,3,37	0/0:4,0:4:12:0,12,146	0/0:14,0:14:42:0,42,485	0/0:1,0:1:3:0,3,36	0/0:1,0:1:3:0,3,34	0/0:4,0:4:12:0,12,146	0/0:4,0:4:12:0,12,153	0/0:1,0:1:3:0,3,34	0/0:3,0:3:9:0,9,92	0/0:7,0:7:21:0,21,238	0/0:4,0:4:12:0,12,150	0/0:2,0:2:6:0,6,76	0/0:5,0:5:15:0,15,184	0/0:2,0:2:6:0,6,70	0/0:1,0:1:3:0,3,34	0/0:2,0:2:6:0,6,70	0/0:2,0:2:6:0,6,70	0/0:6,0:6:18:0,18,221	0/0:4,0:4:12:0,12,143	0/0:4,0:4:12:0,12,143	0/0:3,0:3:9:0,9,96	0/0:3,0:3:9:0,9,109	0/0:2,0:2:6:0,6,75	0/0:1,0:1:3:0,3,36	0/0:4,0:4:12:0,12,145	0/0:3,0:3:9:0,9,76	0/0:3,0:3:9:0,9,109	0/1:2,2:4:46:46,0,46	0/0:4,0:4:12:0,12,148	0/0:1,0:1:3:0,3,34
Chr5	9984130	.	TG	T	50.51	.	AC=1;AF=7.463e-03;AN=134;BaseQRankSum=-1.383e+00;DP=249;ExcessHet=0.0000;FS=0.000;InbreedingCoeff=0.1693;MLEAC=1;MLEAF=7.463e-03;MQ=60.00;MQRankSum=0.00;QD=12.63;ReadPosRankSum=0.00;SOR=0.105	GT:AD:DP:GQ:PL	0/0:1,0:1:3:0,3,34	0/0:7,0:7:21:0,21,246	0/0:5,0:5:15:0,15,185	0/0:6,0:6:18:0,18,192	0/0:2,0:2:6:0,6,75	./.:0,0:0:0:0,0,0	0/0:7,0:7:21:0,21,233	0/0:2,0:2:6:0,6,39	0/0:8,0:8:24:0,24,264	0/0:4,0:4:12:0,12,145	0/0:1,0:1:3:0,3,18	0/0:2,0:2:6:0,6,62	0/0:5,0:5:15:0,15,162	0/0:5,0:5:15:0,15,183	0/0:2,0:2:6:0,6,73	0/0:2,0:2:6:0,6,76	0/0:1,0:1:3:0,3,33	0/0:2,0:2:6:0,6,74	./.:0,0:0:0:0,0,0	./.:0,0:0:0:0,0,0	0/1:2,2:4:67:67,0,67	0/0:1,0:1:3:0,3,34	0/0:3,0:3:9:0,9,109	0/0:1,0:1:3:0,3,34	0/0:5,0:5:15:0,15,183	0/0:1,0:1:3:0,3,33	./.:0,0:0:0:0,0,0	0/0:1,0:1:3:0,3,20	0/0:5,0:5:15:0,15,178	./.:0,0:0:0:0,0,0	0/0:5,0:5:15:0,15,183	0/0:1,0:1:3:0,3,33	0/0:5,0:5:15:0,15,180	0/0:6,0:6:18:0,18,215	0/0:3,0:3:9:0,9,113	0/0:2,0:2:6:0,6,60	0/0:4,0:4:12:0,12,145	0/0:4,0:4:12:0,12,145	0/0:9,0:9:27:0,27,317	0/0:6,0:6:18:0,18,222	0/0:2,0:2:6:0,6,73	0/0:5,0:5:15:0,15,164	./.:0,0:0:0:0,0,0	0/0:2,0:2:6:0,6,74	0/0:6,0:6:18:0,18,231	0/0:15,0:15:45:0,45,474	0/0:1,0:1:3:0,3,36	0/0:2,0:2:6:0,6,61	0/0:4,0:4:12:0,12,146	0/0:4,0:4:12:0,12,142	0/0:2,0:2:6:0,6,63	0/0:3,0:3:9:0,9,92	0/0:9,0:9:27:0,27,302	0/0:5,0:5:15:0,15,185	0/0:2,0:2:6:0,6,57	0/0:6,0:6:18:0,18,231	0/0:2,0:2:6:0,6,70	0/0:1,0:1:3:0,3,34	0/0:3,0:3:9:0,9,106	0/0:2,0:2:6:0,6,70	0/0:6,0:6:18:0,18,221	0/0:4,0:4:12:0,12,143	0/0:4,0:4:12:0,12,143	0/0:3,0:3:9:0,9,109	0/0:3,0:3:9:0,9,109	0/0:2,0:2:6:0,6,75	0/0:2,0:2:6:0,6,51	0/0:4,0:4:12:0,12,145	0/0:3,0:3:9:0,9,76	0/0:3,0:3:9:0,9,101	0/0:4,0:4:12:0,12,144	0/0:5,0:5:15:0,15,168	0/0:2,0:2:6:0,6,73
Chr5	9984203	.	A	G	6236.96	.	AC=50;AF=0.368;AN=136;BaseQRankSum=1.07;DP=466;ExcessHet=0.0000;FS=12.751;InbreedingCoeff=0.7229;MLEAC=53;MLEAF=0.390;MQ=60.00;MQRankSum=0.00;QD=31.50;ReadPosRankSum=-5.660e-01;SOR=4.459	GT:AD:DP:GQ:PL	1/1:0,2:2:6:82,6,0	1/1:0,10:10:30:416,30,0	0/0:10,0:10:30:0,30,303	0/0:20,0:20:60:0,60,749	0/0:4,0:4:12:0,12,152	./.:0,0:0:0:0,0,0	1/1:0,8:8:24:331,24,0	0/0:4,0:4:12:0,12,156	0/1:2,10:12:13:371,0,13	1/1:0,5:5:15:203,15,0	0/0:3,0:3:9:0,9,116	1/1:0,2:2:6:83,6,0	0/0:8,0:8:24:0,24,299	0/0:7,0:7:21:0,21,225	0/0:5,0:5:15:0,15,184	1/1:0,4:4:12:165,12,0	0/0:2,0:2:6:0,6,40	0/0:6,0:6:18:0,18,207	0/0:1,0:1:3:0,3,36	0/0:3,0:3:9:0,9,117	0/0:4,0:4:12:0,12,121	0/0:4,0:4:12:0,12,136	0/0:5,0:5:15:0,15,148	1/1:0,3:3:9:120,9,0	0/0:7,0:7:21:0,21,232	./.:1,0:1:0:0,0,0	./.:0,0:0:0:0,0,0	./.:1,0:1:0:0,0,0	1/1:0,7:7:21:278,21,0	0/0:3,0:3:9:0,9,114	0/0:8,0:8:24:0,24,259	0/0:5,0:5:15:0,15,171	1/1:0,7:7:21:286,21,0	1/1:0,6:6:18:239,18,0	0/0:5,0:5:15:0,15,147	0/1:2,2:4:69:69,0,70	0/1:5,2:7:62:62,0,121	1/1:0,7:7:21:259,21,0	1/1:0,12:12:36:489,36,0	0/0:11,0:11:33:0,33,338	0/0:8,0:8:24:0,24,247	0/0:6,0:6:18:0,18,229	0/0:1,0:1:3:0,3,35	0/0:3,0:3:0:0,0,42	0/0:12,0:12:36:0,36,324	1/1:0,14:14:42:582,42,0	0/0:3,0:3:9:0,9,86	0/0:5,0:5:15:0,15,181	0/0:7,0:7:21:0,21,253	0/0:6,0:6:18:0,18,174	./.:2,0:2:0:0,0,1	0/0:3,0:3:9:0,9,99	1/1:0,10:10:30:409,30,0	0/0:9,0:9:27:0,27,315	0/0:2,0:2:6:0,6,57	0/0:11,0:11:33:0,33,396	0/0:7,0:7:21:0,21,242	1/1:0,3:3:9:124,9,0	0/1:2,3:5:65:105,0,65	1/1:0,4:4:12:162,12,0	0/0:13,0:13:39:0,39,405	1/1:0,8:8:24:331,24,0	0/0:7,0:7:21:0,21,231	1/1:0,6:6:18:245,18,0	0/0:8,0:8:24:0,24,278	0/0:5,0:5:15:0,15,202	1/1:0,3:3:9:122,9,0	1/1:0,5:5:15:208,15,0	1/1:0,3:3:9:121,9,0	0/0:5,0:5:15:0,15,164	1/1:0,4:4:12:166,12,0	1/1:0,7:7:21:292,21,0	0/0:3,0:3:9:0,9,115
Chr5	9984419	.	A	AT	532.74	.	AC=13;AF=0.090;AN=144;BaseQRankSum=-1.650e-01;DP=1747;ExcessHet=2.5799;FS=3.586;InbreedingCoeff=-0.0561;MLEAC=13;MLEAF=0.090;MQ=60.00;MQRankSum=0.00;QD=1.68;ReadPosRankSum=0.020;SOR=1.024	GT:AD:DP:GQ:PL	0/0:21,0:21:60:0,60,756	0/0:20,0:20:57:0,57,855	0/0:36,0:36:99:0,99,1485	0/1:33,6:39:57:57,0,868	0/0:36,0:36:99:0,99,1485	0/0:3,0:3:9:0,9,104	0/0:21,0:21:57:0,57,855	0/0:29,0:29:81:0,81,1018	0/0:37,0:37:76:0,76,1271	0/1:18,3:21:24:24,0,477	0/0:30,0:30:75:0,75,1125	0/0:14,0:14:39:0,39,585	0/1:19,4:23:47:47,0,502	0/0:18,0:18:54:0,54,657	0/0:28,0:28:81:0,81,1025	0/1:16,6:22:99:108,0,414	0/0:21,2:25:16:0,16,592	0/0:15,0:15:39:0,39,585	0/0:5,0:5:15:0,15,167	0/0:21,0:21:60:0,60,696	0/0:27,0:27:75:0,75,1125	0/0:13,0:13:39:0,39,496	0/0:28,0:28:81:0,81,1215	0/0:11,0:11:33:0,33,396	0/0:14,0:14:42:0,42,508	0/0:12,0:12:33:0,33,495	./.:0,0:0:0:0,0,0	0/1:10,2:12:22:22,0,264	0/1:19,4:23:47:47,0,501	0/0:33,0:33:99:0,99,1138	0/0:26,0:26:66:0,66,990	0/1:27,6:35:90:90,0,686	0/1:14,3:17:36:36,0,369	0/0:19,0:21:57:0,57,709	0/0:34,0:34:99:0,99,1179	0/1:10,2:12:22:22,0,264	0/0:28,0:28:81:0,81,1215	0/0:38,4:42:34:0,34,1050	0/0:36,0:36:99:0,99,1485	0/0:18,0:18:16:0,16,528	0/0:24,0:24:72:0,72,763	0/0:27,0:27:81:0,81,949	0/0:4,0:4:12:0,12,150	0/0:14,0:14:39:0,39,585	0/0:21,0:21:54:0,54,810	0/1:30,5:35:40:40,0,796	0/0:27,0:27:78:0,78,1170	0/0:29,0:29:81:0,81,1215	0/0:34,0:34:99:0,99,1485	0/0:27,0:27:81:0,81,896	0/0:17,0:17:51:0,51,526	0/0:20,0:20:51:0,51,765	0/1:35,5:40:25:25,0,931	0/0:28,0:28:81:0,81,1215	0/0:28,0:28:81:0,81,1012	0/0:32,0:32:93:0,93,1168	0/0:36,0:36:99:0,99,1485	0/0:14,0:14:39:0,39,585	0/0:35,0:35:99:0,99,1485	0/0:8,0:8:24:0,24,286	0/0:32,0:32:90:0,90,1200	0/0:25,0:25:72:0,72,931	0/0:23,0:23:63:0,63,945	0/0:26,0:26:72:0,72,1080	0/0:30,0:30:90:0,90,971	0/1:24,6:30:84:84,0,630	0/0:23,0:23:60:0,60,900	0/0:24,0:24:72:0,72,874	0/0:21,0:21:60:0,60,900	0/0:21,0:21:63:0,63,716	0/0:24,0:24:72:0,72,903	0/1:9,2:11:25:25,0,237	0/0:24,0:24:72:0,72,854
Chr5	9984511	.	T	TA,TAA	10975.9	.	AC=45,11;AF=0.313,0.076;AN=144;BaseQRankSum=-1.240e-01;DP=1536;ExcessHet=0.0000;FS=0.555;InbreedingCoeff=0.5279;MLEAC=47,9;MLEAF=0.326,0.063;MQ=60.00;MQRankSum=0.00;QD=16.43;ReadPosRankSum=0.832;SOR=0.731	GT:AD:DP:GQ:PL	1/1:0,18,0:18:54:496,54,0,496,54,496	1/2:0,16,2:18:2:480,55,2,406,0,398	0/0:36,0,0:36:99:0,99,1485,99,1485,1485	0/0:37,0,0:37:99:0,99,1485,99,1485,1485	0/0:22,0,0:24:65:0,65,601,65,601,601	0/0:4,0,0:4:12:0,12,142,12,142,142	1/2:0,12,2:14:14:378,56,14,305,0,296	0/0:21,0,0:21:60:0,60,826,60,826,826	0/1:23,10,0:35:99:206,0,547,284,632,1063	1/2:1,4,5:10:73:248,111,111,73,0,93	0/0:26,0,0:26:72:0,72,1080,72,1080,1080	1/2:0,10,3:13:45:362,83,45,254,0,243	0/0:21,0,0:21:63:0,63,788,63,788,788	0/0:17,0,0:17:48:0,48,720,48,720,720	0/0:19,0,0:19:54:0,54,810,54,810,810	1/2:1,14,2:17:6:397,27,6,326,0,352	0/0:24,0,0:24:72:0,72,875,72,875,875	0/0:18,0,0:18:48:0,48,720,48,720,720	0/0:4,0,0:4:12:0,12,149,12,149,149	0/0:14,0,0:14:42:0,42,498,42,498,498	0/0:17,0,0:17:48:0,48,720,48,720,720	0/0:14,0,0:14:36:0,36,540,36,540,540	0/0:30,0,0:30:72:0,72,1080,72,1080,1080	0/0:2,0,0:2:3:0,3,45,3,45,45	0/0:14,0,0:14:39:0,39,585,39,585,585	1/2:0,9,3:12:48:336,83,48,228,0,218	./.:0,0,0:0:0:0,0,0,0,0,0	1/1:0,6,0:6:18:153,18,0,153,18,153	0/1:2,16,0:18:4:385,0,4,391,51,442	0/1:22,7,0:29:99:113,0,543,179,564,743	0/0:29,0,0:29:81:0,81,1016,81,1016,1016	0/1:19,3,0:22:20:20,0,478,77,487,564	1/1:0,15,0:15:44:389,44,0,389,44,389	1/1:0,18,0:18:54:495,54,0,495,54,495	0/0:29,0,0:29:84:0,84,1260,84,1260,1260	0/1:3,5,0:8:62:119,0,62,128,77,205	0/1:7,14,0:21:99:337,0,135,358,177,535	1/2:0,24,4:28:11:738,93,11,607,0,589	1/2:0,27,4:31:20:832,111,20,685,0,669	0/0:19,0,0:19:54:0,54,810,54,810,810	0/1:7,4,0:11:81:81,0,167,102,179,281	0/0:17,0,0:17:45:0,45,675,45,675,675	0/0:3,0,0:3:9:0,9,92,9,92,92	0/1:10,4,0:14:72:72,0,244,102,256,359	0/0:14,0,0:14:42:0,42,466,42,466,466	1/1:0,22,0:22:66:610,66,0,610,66,610	0/0:26,0,0:26:72:0,72,1080,72,1080,1080	0/0:25,0,0:25:75:0,75,864,75,864,864	0/1:29,6,0:35:66:66,0,707,153,725,879	0/1:21,3,0:26:8:8,0,544,81,549,640	0/0:13,0,0:13:33:0,33,495,33,495,495	0/1:14,3,0:17:35:35,0,350,77,359,436	1/2:0,21,2:25:2:639,75,2,534,0,518	0/0:27,0,0:27:81:0,81,1030,81,1030,1030	0/0:30,0,0:30:81:0,81,1215,81,1215,1215	0/0:28,0,0:28:81:0,81,983,81,983,983	0/0:33,0,0:33:93:0,93,1395,93,1395,1395	0/1:3,8,0:11:53:177,0,53,186,77,263	0/0:31,0,0:31:90:0,90,1350,90,1350,1350	0/0:5,0,0:5:12:0,12,180,12,180,180	0/1:28,5,0:33:26:26,0,703,110,718,828	1/1:0,12,0:12:36:324,36,0,325,36,325	0/1:16,9,2:27:99:197,0,377,173,395,729	1/2:0,10,4:14:70:397,111,70,254,0,240	0/0:24,0,0:24:72:0,72,883,72,883,883	0/0:27,0,0:27:72:0,72,1080,72,1080,1080	1/2:0,12,5:17:54:448,104,54,305,0,288	1/1:0,16,0:16:48:439,48,0,439,48,439	1/1:0,18,0:18:54:514,54,0,514,54,514	0/1:15,4,0:19:57:57,0,373,102,385,487	1/1:2,17,0:21:7:455,7,0,483,61,597	0/1:1,4,0:5:14:99,0,14,102,26,128	0/0:22,0,0:22:60:0,60,900,60,900,900
Chr5	9984665	.	C	T	32450.4	.	AC=89;AF=0.618;AN=144;BaseQRankSum=1.55;DP=1972;ExcessHet=0.0000;FS=2.560;InbreedingCoeff=0.8309;MLEAC=90;MLEAF=0.625;MQ=60.00;MQRankSum=0.00;QD=32.90;ReadPosRankSum=1.04;SOR=0.414	GT:AD:DP:GQ:PL	0/0:17,0:17:51:0,51,618	0/0:18,0:18:48:0,48,720	1/1:0,24:24:72:993,72,0	1/1:0,28:28:84:1140,84,0	1/1:0,23:23:69:944,69,0	1/1:0,7:7:21:286,21,0	0/0:19,0:19:51:0,51,765	1/1:0,20:20:60:819,60,0	0/1:16,20:36:99:706,0,450	0/0:19,0:19:51:0,51,765	1/1:0,26:26:78:1057,78,0	0/0:9,0:9:27:0,27,272	1/1:0,21:21:63:855,63,0	1/1:0,9:9:27:354,27,0	1/1:0,13:13:39:519,39,0	0/0:22,0:22:60:0,60,836	1/1:0,26:26:78:1010,78,0	1/1:0,18:18:54:747,54,0	1/1:0,5:5:15:204,15,0	1/1:0,11:11:33:444,33,0	1/1:0,9:9:27:333,27,0	1/1:0,16:16:48:649,48,0	1/1:0,14:14:42:566,42,0	0/0:2,0:2:6:0,6,76	1/1:0,18:18:54:738,54,0	0/0:18,0:18:48:0,48,720	./.:0,0:0:0:0,0,0	0/0:10,0:10:30:0,30,372	0/0:30,0:30:81:0,81,1215	1/1:1,29:30:67:1165,67,0	1/1:0,16:16:48:652,48,0	1/1:0,17:17:51:670,51,0	0/0:31,0:31:87:0,87,1305	0/0:34,0:34:99:0,102,1083	1/1:0,25:25:75:1037,75,0	1/1:0,2:2:6:82,6,0	0/1:11,12:23:99:426,0,306	0/0:34,0:34:99:0,99,1485	0/0:40,0:40:99:0,107,1476	1/1:0,15:15:45:606,45,0	1/1:0,18:18:54:718,54,0	1/1:0,20:20:60:814,60,0	1/1:0,4:4:12:158,12,0	0/1:2,9:11:43:341,0,43	1/1:0,16:16:48:658,48,0	0/0:19,0:19:57:0,57,692	1/1:0,19:19:57:786,57,0	1/1:0,15:15:45:568,45,0	1/1:0,19:19:57:781,57,0	1/1:0,31:31:93:1228,93,0	1/1:0,11:11:33:391,33,0	1/1:0,14:14:42:520,42,0	0/0:38,0:38:99:0,99,1578	1/1:0,21:21:63:848,63,0	1/1:0,19:19:57:754,57,0	1/1:0,25:25:75:1037,75,0	1/1:0,23:23:69:937,69,0	0/0:20,0:20:57:0,57,855	0/1:13,23:36:99:818,0,322	0/0:14,0:14:36:0,36,540	1/1:0,21:21:63:859,63,0	0/0:26,0:26:72:0,72,1080	0/1:15,14:29:99:467,0,442	0/0:20,0:20:60:0,60,763	1/1:0,19:19:57:759,57,0	1/1:0,10:10:30:407,30,0	0/0:29,0:29:84:0,84,1260	0/0:34,0:34:99:0,99,1254	0/0:25,0:25:72:0,72,1080	1/1:0,23:23:69:925,69,0	0/0:22,0:22:66:0,66,777	0/0:29,0:29:81:0,81,1215	1/1:0,14:14:42:526,42,0
Chr5	9984735	.	C	CT,CTT	9407.32	.	AC=56,10;AF=0.384,0.068;AN=146;BaseQRankSum=0.425;DP=2246;ExcessHet=133.9944;FS=9.737;InbreedingCoeff=-0.8401;MLEAC=58,9;MLEAF=0.397,0.062;MQ=60.00;MQRankSum=0.00;QD=5.38;ReadPosRankSum=0.00;SOR=1.274	GT:AD:DP:GQ:PL	0/1:8,15,0:23:99:336,0,157,360,202,561	0/1:15,4,3:22:38:79,0,341,38,336,538	0/1:19,9,0:32:99:141,0,483,223,500,752	0/1:26,9,3:38:99:171,0,621,146,644,1051	0/1:24,9,3:39:99:169,0,587,163,625,1019	0/1:6,6,0:12:99:115,0,129,133,146,280	0/2:16,3,5:24:40:105,40,404,0,351,530	0/1:12,10,0:25:99:241,0,258,284,321,698	0/1:27,11,3:44:99:210,0,662,197,700,1177	0/1:16,7,0:25:99:105,0,398,172,416,617	0/1:17,9,3:32:99:190,0,411,163,432,778	0/1:12,5,3:20:46:113,0,261,46,236,440	0/2:21,2,5:28:65:90,65,558,0,515,706	0/1:14,5,0:21:78:78,0,353,145,374,565	0/2:16,3,5:27:39:97,39,443,0,397,588	0/1:15,8,0:23:99:138,0,349,183,373,556	0/1:22,9,3:36:99:177,0,535,163,568,954	0/1:24,7,0:31:99:104,0,566,176,587,763	0/0:6,0,0:6:15:0,15,225,15,225,225	0/1:5,6,3:14:60:158,0,100,71,60,235	0/2:19,2,2:23:3:11,3,465,0,471,648	0/1:13,6,0:21:89:89,0,325,151,346,536	0/1:19,8,6:33:58:189,0,439,58,386,707	0/0:1,0,0:1:3:0,3,20,3,20,20	0/2:12,2,4:20:55:94,55,356,0,302,437	0/1:12,5,0:17:89:89,0,288,125,303,428	0/0:1,0,0:1:3:0,3,43,3,43,43	0/0:11,0,0:11:24:0,24,360,24,360,360	0/1:17,7,5:29:43:162,0,395,43,341,625	0/1:21,12,3:38:99:252,0,500,219,524,977	0/1:19,6,0:25:94:94,0,439,151,458,608	0/1:12,5,0:19:67:67,0,299,116,309,441	0/1:25,8,4:37:92:155,0,567,92,558,914	0/1:17,11,3:33:99:240,0,408,213,437,843	0/1:21,8,4:33:94:168,0,495,94,478,820	0/1:2,3,0:5:42:52,0,42,58,50,108	0/1:15,7,6:30:34:171,0,351,34,287,556	0/1:19,8,0:29:99:121,0,470,197,490,712	0/2:18,8,10:38:83:317,83,464,0,282,578	0/1:16,8,4:28:95:184,0,335,95,305,610	0/1:17,9,4:32:99:200,0,406,137,402,749	0/1:18,8,0:26:99:130,0,412,184,436,619	0/0:7,0,0:7:15:0,15,225,15,225,225	0/0:12,0,0:15:35:0,35,306,35,306,306	0/1:15,6,3:28:72:118,0,382,72,376,644	0/2:6,4,6:19:41:161,41,188,0,95,234	0/1:14,4,0:18:59:59,0,323,101,335,436	0/1:12,9,0:21:99:155,0,276,191,303,494	0/1:16,10,6:32:99:250,0,312,125,269,603	0/1:30,13,0:46:99:211,0,740,334,775,1158	0/1:7,4,0:13:57:57,0,180,93,190,305	0/1:13,5,3:21:46:110,0,287,46,264,476	0/1:33,9,9:51:10:192,0,763,10,683,1137	0/2:23,4,4:33:24:98,24,541,0,502,755	0/1:22,6,0:30:99:105,0,483,173,553,857	0/1:21,8,3:35:92:180,0,490,92,475,812	0/1:22,9,5:36:99:198,0,497,110,478,850	0/1:14,7,0:24:91:91,0,355,152,367,539	0/1:25,5,3:33:63:73,0,607,63,632,933	0/0:11,0,0:11:30:0,30,450,30,450,450	0/1:25,7,0:32:84:84,0,592,158,613,772	0/1:13,10,3:28:99:230,0,305,188,317,662	0/1:27,9,0:36:99:146,0,636,226,663,889	0/1:8,6,0:17:99:101,0,206,150,223,411	0/1:14,5,4:23:53:115,0,310,53,298,515	0/1:15,6,0:21:99:106,0,360,151,378,529	0/2:14,3,5:22:40:111,40,352,0,295,457	0/1:24,8,3:35:99:152,0,555,121,570,937	0/2:16,0,2:20:51:51,81,649,0,540,504	0/1:22,10,7:39:65:238,0,501,65,420,803	0/1:20,4,2:28:29:68,0,448,29,449,685	0/1:15,9,0:27:99:155,0,374,225,395,654	0/1:18,9,0:27:99:155,0,409,209,436,645
Chr5	9984841	.	T	C	43842	.	AC=90;AF=0.616;AN=146;BaseQRankSum=4.75;DP=2472;ExcessHet=0.0000;FS=16.746;InbreedingCoeff=0.8069;MLEAC=90;MLEAF=0.616;MQ=60.00;MQRankSum=0.00;QD=23.75;ReadPosRankSum=0.933;SOR=2.997	GT:AD:DP:GQ:PL	0/0:28,0:28:81:0,81,1002	0/0:21,0:21:60:0,60,900	1/1:0,36:36:99:1479,108,0	1/1:0,31:31:93:1288,93,0	1/1:0,38:38:99:1566,114,0	1/1:0,8:8:24:337,24,0	0/0:21,0:21:60:0,60,900	1/1:0,25:25:75:1039,75,0	0/1:33,15:48:99:484,0,967	0/0:40,0:40:99:0,110,1454	1/1:0,28:28:84:1154,84,0	0/0:30,0:30:84:0,84,1260	1/1:0,26:26:78:1034,78,0	1/1:0,27:27:81:1064,81,0	1/1:0,34:34:99:1365,102,0	0/0:34,0:34:99:0,99,1485	1/1:0,28:28:84:1090,84,0	1/1:0,27:27:81:1111,81,0	1/1:0,4:4:12:169,12,0	1/1:0,18:18:54:721,54,0	1/1:0,20:20:60:724,60,0	1/1:0,20:20:60:795,60,0	1/1:0,28:28:84:1123,84,0	0/0:1,0:1:3:0,3,34	1/1:0,18:18:54:758,54,0	0/0:15,0:15:45:0,45,507	1/1:0,4:4:12:171,12,0	0/0:11,0:11:33:0,33,400	0/0:27,0:27:72:0,72,1080	1/1:0,29:29:87:1217,87,0	1/1:0,23:23:69:932,69,0	1/1:0,17:17:51:690,51,0	0/0:38,0:38:99:0,99,1462	0/0:36,0:36:99:0,102,1356	1/1:0,26:26:78:1100,78,0	0/1:3,8:11:53:293,0,53	0/1:19,14:33:99:461,0,562	0/0:34,0:34:99:0,99,1367	0/0:37,0:37:99:0,108,1528	1/1:0,20:20:60:784,60,0	1/1:0,18:18:54:710,54,0	1/1:0,24:24:72:989,72,0	1/1:0,2:2:6:84,6,0	0/1:6,13:19:99:488,0,118	1/1:0,23:23:69:957,69,0	0/0:25,0:25:66:0,66,990	1/1:0,17:17:51:708,51,0	1/1:0,25:25:75:934,75,0	1/1:0,38:38:99:1572,114,0	1/1:0,33:33:99:1349,99,0	1/1:0,16:16:48:569,48,0	1/1:0,20:20:60:752,60,0	0/0:46,0:46:99:0,107,1620	1/1:0,26:26:78:1046,78,0	1/1:0,32:32:96:1250,96,0	1/1:0,30:30:90:1250,90,0	1/1:0,31:31:93:1255,93,0	0/0:24,0:24:57:0,57,855	0/1:15,21:36:99:762,0,335	0/0:8,0:8:21:0,21,315	1/1:0,21:21:63:862,63,0	0/0:36,0:36:99:0,99,1485	0/1:14,30:44:99:1054,0,343	0/0:29,0:29:81:0,81,1215	1/1:0,27:27:81:1066,81,0	1/1:0,23:23:69:979,69,0	0/0:26,0:26:72:0,72,948	0/0:36,0:36:99:0,103,1565	0/0:23,0:23:69:0,69,816	1/1:0,27:27:81:1094,81,0	0/0:32,0:32:90:0,90,1131	0/0:34,0:34:99:0,99,1223	1/1:0,25:25:75:1016,75,0
Chr5	9985275	.	C	T	26225.7	.	AC=55;AF=0.377;AN=146;BaseQRankSum=-1.990e-01;DP=2496;ExcessHet=0.0000;FS=1.585;InbreedingCoeff=0.8390;MLEAC=55;MLEAF=0.377;MQ=60.00;MQRankSum=0.00;QD=32.91;ReadPosRankSum=0.616;SOR=0.867	GT:AD:DP:GQ:PL	1/1:0,18:18:54:730,54,0	1/1:0,25:25:75:1030,75,0	0/0:42,0:42:99:0,106,1550	0/0:44,0:44:99:0,119,1800	0/0:40,0:40:99:0,112,1445	0/0:11,0:11:33:0,33,431	1/1:0,13:13:39:508,39,0	0/0:42,0:42:99:0,120,1800	0/1:28,14:42:99:443,0,971	1/1:0,33:33:99:1275,99,0	0/0:36,0:36:99:0,99,1394	1/1:0,29:29:87:1196,87,0	0/0:30,0:30:90:0,90,1118	0/0:32,0:32:90:0,90,1350	0/0:32,0:32:93:0,93,1395	1/1:0,26:26:78:1064,78,0	0/0:49,0:49:99:0,120,1800	0/0:34,0:34:99:0,99,1290	0/0:9,0:9:27:0,27,279	0/0:39,0:39:99:0,102,1456	0/0:20,0:20:57:0,57,855	0/0:33,0:33:99:0,99,1200	0/0:40,0:40:99:0,114,1507	1/1:0,6:6:18:247,18,0	0/0:37,0:37:99:0,105,1575	1/1:0,14:14:42:577,42,0	0/0:20,0:20:18:0,18,585	1/1:0,8:8:24:320,24,0	1/1:0,27:27:81:1018,81,0	0/0:40,0:40:99:0,111,1665	0/0:26,0:26:72:0,72,1080	0/0:37,0:37:99:0,102,1530	1/1:0,34:34:99:1353,102,0	1/1:0,29:29:87:1147,87,0	0/0:35,0:35:99:0,99,1283	0/1:9,5:14:99:163,0,327	0/1:26,10:36:99:302,0,938	1/1:0,33:33:99:1340,99,0	1/1:0,30:30:90:1183,90,0	0/0:31,0:31:90:0,90,1350	0/0:32,0:32:93:0,93,1395	0/0:43,0:43:99:0,120,1800	0/0:11,0:11:30:0,30,450	0/0:33,0:33:0:0,0,982	0/0:34,0:34:99:0,102,1121	1/1:1,30:31:82:1158,82,0	0/0:30,0:30:90:0,90,1061	0/0:26,0:26:72:0,72,858	0/0:35,0:35:99:0,102,1295	0/0:44,0:44:99:0,120,1800	0/0:25,0:25:75:0,75,790	0/0:34,0:34:96:0,96,1440	1/1:0,33:33:99:1344,99,0	0/0:41,0:41:99:0,110,1596	0/0:37,0:37:99:0,99,1485	0/0:37,0:37:99:0,102,1530	0/0:41,0:41:99:0,113,1487	1/1:0,16:16:48:655,48,0	0/1:30,6:36:99:133,0,1030	1/1:0,11:11:33:446,33,0	0/0:49,0:49:99:0,120,1800	1/1:0,36:36:99:1466,108,0	0/1:33,11:44:99:298,0,1092	1/1:0,23:23:69:919,69,0	0/0:22,0:22:50:0,50,795	0/0:31,0:31:90:0,90,1097	1/1:0,25:25:75:1002,75,0	1/1:0,33:33:99:1358,99,0	1/1:0,28:28:84:1116,84,0	0/0:39,0:39:99:0,104,1586	1/1:0,36:36:99:1439,108,0	1/1:0,28:28:84:1119,84,0	0/0:27,0:27:75:0,75,1125
Chr5	9985434	.	G	GA	2007.06	.	AC=43;AF=0.295;AN=146;BaseQRankSum=-1.120e-01;DP=1396;ExcessHet=39.8524;FS=2.224;InbreedingCoeff=-0.4257;MLEAC=42;MLEAF=0.288;MQ=60.00;MQRankSum=0.00;QD=2.56;ReadPosRankSum=0.529;SOR=0.934	GT:AD:DP:GQ:PL	0/1:13,4:17:62:62,0,298	0/1:10,3:13:45:45,0,243	0/0:21,0:21:48:0,48,623	0/1:16,5:21:78:78,0,388	0/1:16,6:22:85:85,0,386	0/0:5,0:5:15:0,15,142	0/1:10,2:12:20:20,0,246	0/0:14,0:14:36:0,36,540	0/1:13,4:17:44:44,0,316	0/1:13,2:15:11:11,0,322	0/1:19,3:22:18:18,0,456	0/1:8,4:14:92:92,0,167	0/0:11,0:11:33:0,33,364	0/0:22,0:22:60:0,60,900	0/0:20,0:20:60:0,60,627	0/1:17,3:20:24:24,0,418	0/0:21,0:21:60:0,60,732	0/1:16,2:24:6:6,0,421	0/0:4,0:4:0:0,0,20	0/0:18,0:18:13:0,13,566	0/0:9,0:9:27:0,27,296	0/0:20,0:20:60:0,60,704	0/1:12,7:21:99:155,0,258	0/0:3,0:3:9:0,9,101	0/1:19,5:24:51:51,0,465	0/1:5,2:7:35:35,0,120	0/0:4,0:4:12:0,12,123	0/0:10,0:10:30:0,30,336	0/0:18,0:18:51:0,51,765	0/1:19,3:24:31:31,0,447	0/1:17,8:25:99:115,0,405	0/1:18,4:22:47:47,0,424	0/0:21,3:24:5:0,5,507	0/0:17,0:19:51:0,51,765	0/0:16,0:16:48:0,48,615	0/1:4,2:6:38:38,0,95	0/1:12,2:14:14:14,0,296	0/1:11,4:15:50:50,0,266	0/0:19,2:21:7:0,7,493	0/0:14,0:14:39:0,39,585	0/1:12,3:17:54:54,0,290	0/1:33,5:38:9:9,0,815	0/1:7,2:9:29:29,0,170	0/1:11,5:16:75:75,0,261	0/0:18,2:20:4:0,4,451	0/0:18,0:18:54:0,54,629	0/1:10,4:14:70:70,0,240	0/1:22,3:25:9:9,0,545	0/1:16,4:20:52:52,0,391	0/1:16,2:18:2:2,0,397	0/0:12,0:12:36:0,36,352	0/0:22,2:24:16:0,16,558	0/1:25,5:30:33:33,0,616	0/0:20,3:23:3:0,3,481	0/1:16,4:20:53:53,0,391	0/1:14,3:19:48:48,0,337	0/1:13,5:18:87:87,0,313	0/1:9,8:17:99:156,0,204	0/1:23,4:27:14:14,0,562	0/0:10,0:10:30:0,30,343	0/1:24,4:28:11:11,0,593	0/1:15,4:19:38:38,0,367	0/1:14,2:16:9:9,0,329	0/1:16,2:18:2:2,0,397	0/0:13,0:13:23:0,23,461	0/1:7,3:12:31:31,0,213	0/0:17,2:19:1:0,1,423	0/0:19,0:19:57:0,57,710	0/1:4,3:7:63:63,0,92	0/1:24,6:33:99:101,0,578	0/1:13,2:15:11:11,0,322	0/0:9,0:9:27:0,27,306	0/1:10,3:13:28:28,0,243
Chr5	9985493	.	T	C	19710.3	.	AC=55;AF=0.377;AN=146;BaseQRankSum=-2.308e+00;DP=2870;ExcessHet=0.0000;FS=30.492;InbreedingCoeff=0.8383;MLEAC=55;MLEAF=0.377;MQ=60.00;MQRankSum=0.00;QD=28.36;ReadPosRankSum=0.986;SOR=2.359	GT:AD:DP:GQ:PL	1/1:0,17:17:51:666,51,0	1/1:0,19:19:57:764,57,0	0/0:61,0:61:99:0,120,1800	0/0:48,0:48:99:0,120,1800	0/0:45,0:45:99:0,120,1800	0/0:13,0:13:39:0,39,466	1/1:0,13:13:39:522,39,0	0/0:40,0:40:99:0,117,1755	0/1:32,11:43:99:296,0,1194	1/1:0,17:17:51:668,51,0	0/0:38,0:38:99:0,108,1620	1/1:0,11:11:33:440,33,0	0/0:35,0:35:99:0,105,1235	0/0:34,0:34:99:0,99,1211	0/0:38,0:38:99:0,105,1333	1/1:0,24:24:72:961,72,0	0/0:43,0:43:99:0,111,1665	0/0:52,0:52:99:0,108,1800	0/0:9,0:9:27:0,27,341	0/0:30,0:30:84:0,84,1260	0/0:22,0:22:60:0,60,900	0/0:36,0:36:99:0,100,1270	0/0:53,0:53:99:0,120,1800	1/1:0,4:4:12:160,12,0	0/0:43,0:43:99:0,114,1710	1/1:0,12:12:36:481,36,0	0/1:16,2:18:26:26,0,532	1/1:0,15:15:45:595,45,0	1/1:0,17:17:51:629,51,0	0/0:53,0:53:99:0,120,1800	0/0:34,0:34:93:0,93,1395	0/0:41,0:41:99:0,117,1755	1/1:0,30:30:90:1189,90,0	1/1:0,26:26:78:1026,78,0	0/0:39,0:39:99:0,101,1430	0/0:11,0:11:0:0,0,344	0/1:35,8:43:99:184,0,1231	1/1:0,29:29:86:1103,86,0	1/1:0,22:22:66:872,66,0	0/0:36,0:36:96:0,96,1440	0/0:37,0:37:99:0,111,1325	0/0:40,0:40:99:0,117,1755	0/0:14,0:14:33:0,33,495	0/0:34,0:34:61:0,61,1168	0/0:53,0:53:99:0,120,1800	1/1:0,23:23:69:919,69,0	0/0:36,0:36:99:0,99,1343	0/0:35,0:35:90:0,90,1350	0/0:41,0:41:99:0,114,1514	0/0:53,0:53:99:0,120,1800	0/0:34,0:34:93:0,93,1395	0/0:48,0:48:99:0,120,1719	1/1:0,42:42:99:1628,126,0	0/0:48,0:48:99:0,120,1800	0/0:39,0:39:99:0,102,1432	0/0:45,0:45:99:0,120,1800	0/0:36,0:36:99:0,102,1481	1/1:0,20:20:60:799,60,0	0/1:51,7:58:99:104,0,1667	1/1:0,11:11:33:420,33,0	0/0:48,0:48:99:0,120,1800	1/1:0,16:16:48:640,48,0	0/1:40,6:46:94:94,0,1409	1/1:0,25:25:75:986,75,0	0/0:36,0:36:99:0,99,1282	0/0:32,0:32:87:0,87,1305	1/1:0,18:18:54:686,54,0	1/1:0,29:29:87:1163,87,0	1/1:0,11:11:33:395,33,0	0/0:53,0:53:99:0,120,1800	1/1:0,21:21:63:834,63,0	1/1:0,15:15:45:584,45,0	0/0:30,0:30:90:0,90,1091
Chr5	9985830	.	C	A	912.73	.	AC=22;AF=0.250;AN=88;DP=133;ExcessHet=0.0000;FS=0.000;InbreedingCoeff=0.4583;MLEAC=30;MLEAF=0.341;MQ=60.00;QD=25.80;SOR=2.494	GT:AD:DP:GQ:PL	1/1:0,3:3:9:117,9,0	./.:1,0:1:0:0,0,0	0/0:2,0:2:6:0,6,64	0/0:1,0:1:3:0,3,18	0/0:1,0:1:3:0,3,39	./.:0,0:0:0:0,0,0	./.:0,0:0:0:0,0,0	0/0:1,0:1:3:0,3,36	./.:0,0:0:0:0,0,0	1/1:0,2:2:6:80,6,0	0/0:2,0:2:6:0,6,78	./.:0,0:0:0:0,0,0	0/0:2,0:2:6:0,6,43	./.:0,0:0:0:0,0,0	0/0:4,0:4:12:0,12,126	1/1:0,2:2:6:83,6,0	0/0:3,0:3:9:0,9,93	0/0:5,0:5:15:0,15,183	./.:0,0:0:0:0,0,0	0/0:2,0:2:6:0,6,59	0/0:3,0:3:9:0,9,101	0/0:1,0:1:3:0,3,37	./.:0,0:0:0:0,0,0	./.:1,0:1:0:0,0,0	./.:0,0:0:0:0,0,0	./.:1,0:1:0:0,0,0	./.:0,0:0:0:0,0,0	./.:1,0:1:0:0,0,0	1/1:0,2:2:6:79,6,0	0/0:3,0:3:9:0,9,104	0/0:6,0:6:15:0,15,225	0/0:2,0:2:6:0,6,56	1/1:0,2:2:6:80,6,0	./.:1,0:1:0:0,0,0	0/0:3,0:3:9:0,9,86	0/0:1,0:1:3:0,3,34	0/0:2,0:2:6:0,6,74	./.:0,0:0:0:0,0,0	1/1:0,2:2:6:81,6,0	0/0:5,0:5:15:0,15,135	./.:0,0:0:0:0,0,0	0/0:3,0:3:9:0,9,111	./.:0,0:0:0:0,0,0	0/0:1,0:1:3:0,3,32	0/0:2,0:2:6:0,6,74	./.:1,0:1:0:0,0,0	0/0:1,0:1:3:0,3,34	0/0:3,0:3:9:0,9,101	./.:0,0:0:0:0,0,0	./.:0,0:0:0:0,0,0	0/0:1,0:1:3:0,3,32	./.:0,0:0:0:0,0,0	1/1:0,3:3:7:83,7,0	0/0:2,0:2:6:0,6,73	0/0:3,0:3:9:0,9,111	0/0:1,0:1:3:0,3,33	0/0:3,0:3:9:0,9,111	./.:0,0:0:0:0,0,0	0/0:12,0:12:0:0,0,310	1/1:0,2:2:6:79,6,0	./.:0,0:0:0:0,0,0	1/1:0,2:2:6:82,6,0	0/0:3,0:3:9:0,9,107	1/1:0,2:2:6:80,6,0	./.:0,0:0:0:0,0,0	./.:0,0:0:0:0,0,0	./.:1,0:1:0:0,0,0	1/1:0,2:2:6:84,6,0	./.:1,0:1:0:0,0,0	0/0:1,0:1:3:0,3,36	./.:1,0:1:0:0,0,0	./.:1,0:1:0:0,0,0	0/0:1,0:1:3:0,3,37
Chr5	9985853	.	T	TA	33.33	.	AC=1;AF=8.772e-03;AN=114;BaseQRankSum=-1.645e+00;DP=151;ExcessHet=0.0000;FS=0.000;InbreedingCoeff=0.2439;MLEAC=2;MLEAF=0.018;MQ=60.00;MQRankSum=0.00;QD=6.67;ReadPosRankSum=-5.240e-01;SOR=0.368	GT:AD:DP:GQ:PL	0/0:4,0:4:12:0,12,148	0/0:1,0:1:3:0,3,39	0/0:3,0:3:9:0,9,119	0/0:1,0:1:3:0,3,18	0/0:2,0:2:6:0,6,58	./.:0,0:0:0:0,0,0	0/0:2,0:2:6:0,6,65	0/0:1,0:1:3:0,3,36	./.:0,0:0:0:0,0,0	0/0:4,0:4:12:0,12,98	0/0:3,0:3:9:0,9,114	0/0:1,0:1:3:0,3,36	0/0:2,0:2:6:0,6,43	./.:0,0:0:0:0,0,0	0/0:5,0:5:15:0,15,151	0/0:4,0:4:12:0,12,95	0/0:4,0:4:9:0,9,135	0/0:5,0:5:15:0,15,183	./.:0,0:0:0:0,0,0	0/0:2,0:2:6:0,6,59	0/0:3,0:3:9:0,9,100	0/0:1,0:1:3:0,3,37	0/0:2,0:2:6:0,6,76	0/0:2,0:2:6:0,6,49	./.:0,0:0:0:0,0,0	0/0:2,0:2:6:0,6,74	./.:0,0:0:0:0,0,0	0/0:1,0:1:3:0,3,22	0/0:3,0:3:9:0,9,105	0/0:4,0:4:12:0,12,123	0/0:7,0:7:21:0,21,239	0/0:3,0:3:9:0,9,100	0/0:2,0:2:6:0,6,75	0/0:4,0:4:12:0,12,148	0/0:3,0:3:9:0,9,86	0/0:1,0:1:3:0,3,34	0/0:4,0:4:12:0,12,157	./.:0,0:0:0:0,0,0	0/0:2,0:2:6:0,6,76	0/0:7,0:7:21:0,21,185	./.:0,0:0:0:0,0,0	0/0:4,0:4:12:0,12,124	./.:0,0:0:0:0,0,0	0/0:1,0:1:3:0,3,32	0/0:1,0:1:3:0,3,37	0/0:1,0:1:3:0,3,39	0/0:1,0:1:3:0,3,34	0/0:3,0:3:9:0,9,101	./.:0,0:0:0:0,0,0	./.:0,0:0:0:0,0,0	0/0:1,0:1:3:0,3,32	./.:0,0:0:0:0,0,0	0/1:3,2:5:47:47,0,78	0/0:2,0:2:6:0,6,73	0/0:5,0:5:15:0,15,190	0/0:2,0:2:6:0,6,47	0/0:3,0:3:9:0,9,111	0/0:1,0:1:3:0,3,33	0/0:8,0:8:24:0,24,248	0/0:2,0:2:3:0,3,45	./.:0,0:0:0:0,0,0	0/0:3,0:3:9:0,9,65	0/0:3,0:3:9:0,9,89	0/0:3,0:3:9:0,9,110	./.:0,0:0:0:0,0,0	./.:0,0:0:0:0,0,0	0/0:1,0:1:3:0,3,32	0/0:2,0:2:6:0,6,75	0/0:1,0:1:3:0,3,36	0/0:1,0:1:3:0,3,36	0/0:1,0:1:3:0,3,36	0/0:1,0:1:3:0,3,37	./.:0,0:0:0:0,0,0
Chr5	9985980	.	G	T	62995.6	.	AC=89;AF=0.610;AN=146;BaseQRankSum=-2.530e-01;DP=3278;ExcessHet=0.0000;FS=0.000;InbreedingCoeff=0.7978;MLEAC=89;MLEAF=0.610;MQ=60.00;MQRankSum=0.00;QD=32.46;ReadPosRankSum=0.00;SOR=0.627	GT:AD:DP:GQ:PL	0/0:45,0:45:99:0,102,1530	0/0:36,0:36:99:0,99,1485	1/1:0,53:53:99:2045,159,0	1/1:0,47:47:99:1882,141,0	1/1:0,42:42:99:1657,126,0	1/1:0,5:5:15:199,15,0	0/0:41,0:41:99:0,102,1530	1/1:0,44:44:99:1782,132,0	0/1:30,16:46:99:492,0,935	0/0:39,0:39:99:0,99,1485	1/1:0,52:52:99:2062,157,0	0/0:46,0:46:99:0,104,1799	1/1:0,30:30:90:1161,90,0	1/1:0,32:32:96:1230,96,0	1/1:0,37:37:99:1427,111,0	0/0:36,0:36:99:0,102,1296	1/1:1,38:39:86:1402,86,0	1/1:0,45:45:99:1795,135,0	1/1:0,15:15:45:589,45,0	1/1:0,43:43:99:1692,129,0	1/1:0,18:18:54:634,54,0	1/1:0,36:36:99:1391,108,0	1/1:0,39:39:99:1527,117,0	0/0:15,0:15:42:0,42,630	1/1:0,30:30:90:1201,90,0	0/0:28,0:28:81:0,81,1021	1/1:0,10:10:30:403,30,0	0/0:24,0:24:60:0,60,900	0/0:35,0:35:99:0,99,1485	1/1:0,37:37:99:1444,111,0	1/1:0,45:45:99:1743,135,0	1/1:0,34:34:99:1301,102,0	0/0:44,0:44:99:0,117,1755	0/0:47,0:47:99:0,119,1788	1/1:0,40:40:99:1612,120,0	0/1:8,5:13:99:155,0,251	0/1:28,22:50:99:709,0,920	0/0:45,0:45:99:0,117,1755	0/0:51,0:51:99:0,120,1800	1/1:0,41:41:99:1631,123,0	1/1:0,34:34:99:1317,102,0	1/1:0,39:39:99:1550,117,0	0/1:1,4:5:24:140,0,24	0/1:6,23:29:99:820,0,158	1/1:0,31:31:93:1265,93,0	0/0:49,0:49:99:0,116,1800	1/1:0,40:40:99:1590,120,0	1/1:0,42:42:99:1514,126,0	1/1:0,40:40:99:1570,120,0	1/1:0,48:48:99:1850,144,0	1/1:0,24:24:72:815,72,0	1/1:0,26:26:78:921,78,0	0/0:48,0:48:99:0,105,1800	1/1:0,51:51:99:1990,153,0	1/1:0,45:45:99:1698,135,0	1/1:0,49:49:99:1898,147,0	1/1:0,48:48:99:1917,144,0	0/0:37,0:37:99:0,99,1485	0/1:13,36:49:99:1233,0,330	0/0:20,0:20:54:0,54,810	1/1:0,35:35:99:1348,105,0	0/0:34,0:34:99:0,99,1199	0/1:6,35:41:99:1176,0,107	0/0:41,0:41:99:0,102,1530	1/1:0,33:33:99:1286,99,0	1/1:0,32:32:96:1288,96,0	0/0:36,0:36:99:0,99,1394	0/0:53,0:53:99:0,120,1800	0/0:42,0:42:99:0,99,1620	1/1:0,31:31:93:1166,93,0	0/0:38,0:38:99:0,102,1407	0/0:35,0:35:99:0,99,1333	1/1:0,35:35:99:1347,105,0
Chr5	9986165	.	A	G	66615.1	.	AC=145;AF=0.993;AN=146;BaseQRankSum=-2.111e+00;DP=2744;ExcessHet=0.0000;FS=0.000;InbreedingCoeff=-0.0068;MLEAC=146;MLEAF=1.00;MQ=60.00;MQRankSum=0.00;QD=26.28;ReadPosRankSum=1.27;SOR=1.067	GT:AD:DP:GQ:PL	1/1:0,24:24:72:950,72,0	1/1:0,22:22:66:886,66,0	1/1:0,24:24:72:918,72,0	1/1:0,35:35:99:1329,105,0	1/1:0,18:18:54:710,54,0	1/1:0,6:6:18:240,18,0	1/1:0,26:26:78:1012,78,0	1/1:0,22:22:66:881,66,0	1/1:0,37:37:99:1452,111,0	1/1:0,23:23:69:895,69,0	1/1:0,21:21:63:821,63,0	1/1:0,47:47:99:1889,141,0	1/1:0,20:20:60:783,60,0	1/1:0,16:16:48:618,48,0	1/1:0,16:16:48:608,48,0	1/1:0,34:34:99:1340,102,0	1/1:0,19:19:57:722,57,0	1/1:0,23:23:69:895,69,0	1/1:0,6:6:18:234,18,0	1/1:0,14:14:42:547,42,0	1/1:0,9:9:27:320,27,0	1/1:0,17:17:51:665,51,0	1/1:0,19:19:57:738,57,0	1/1:0,6:6:18:232,18,0	1/1:0,10:10:30:391,30,0	1/1:0,21:21:63:831,63,0	1/1:0,8:8:24:314,24,0	1/1:0,14:14:42:551,42,0	1/1:0,25:25:75:968,75,0	1/1:0,26:26:78:1030,78,0	1/1:0,21:21:63:823,63,0	1/1:0,16:16:48:612,48,0	1/1:0,49:49:99:1925,147,0	1/1:0,39:39:99:1512,117,0	1/1:0,16:16:48:642,48,0	1/1:0,9:9:27:352,27,0	1/1:0,35:35:99:1374,105,0	1/1:0,41:41:99:1592,123,0	1/1:0,40:40:99:1564,120,0	1/1:0,15:15:45:598,45,0	1/1:0,26:26:78:1002,78,0	1/1:0,14:14:42:543,42,0	1/1:0,4:4:12:159,12,0	1/1:0,13:13:39:522,39,0	1/1:0,21:21:63:845,63,0	1/1:0,46:46:99:1829,138,0	1/1:0,12:12:36:477,36,0	1/1:0,15:15:45:555,45,0	1/1:0,19:19:57:761,57,0	1/1:0,25:25:75:969,75,0	1/1:0,13:13:39:460,39,0	1/1:0,15:15:45:543,45,0	1/1:0,42:42:99:1662,126,0	1/1:0,38:38:99:1473,114,0	1/1:0,28:28:84:1089,84,0	1/1:0,26:26:78:1042,78,0	1/1:0,22:22:66:874,66,0	1/1:0,19:19:57:762,57,0	1/1:0,27:27:81:1071,81,0	1/1:0,15:15:45:591,45,0	1/1:0,21:21:63:815,63,0	1/1:0,28:28:84:1112,84,0	1/1:0,25:25:75:952,75,0	1/1:0,37:37:99:1457,111,0	1/1:0,13:13:39:499,39,0	1/1:0,13:13:39:519,39,0	1/1:0,29:29:87:1123,87,0	1/1:0,41:41:99:1639,123,0	1/1:0,37:37:99:1448,111,0	1/1:0,13:13:39:508,39,0	1/1:0,33:33:99:1301,99,0	1/1:0,31:31:93:1223,93,0	0/1:1,10:11:8:364,0,8
Chr5	9986472	.	C	CT	84.55	.	AC=2;AF=0.014;AN=142;BaseQRankSum=-4.310e-01;DP=340;ExcessHet=0.0314;FS=0.000;InbreedingCoeff=0.0376;MLEAC=2;MLEAF=0.014;MQ=60.00;MQRankSum=0.00;QD=6.04;ReadPosRankSum=0.842;SOR=0.458	GT:AD:DP:GQ:PL	0/0:5,0:5:15:0,15,150	0/0:4,0:4:9:0,9,135	0/0:10,0:10:30:0,30,306	0/0:9,0:9:24:0,24,360	0/0:2,0:2:6:0,6,64	0/0:1,0:1:3:0,3,33	0/0:7,0:7:21:0,21,245	0/0:10,0:10:30:0,30,387	0/0:4,0:4:12:0,12,137	0/0:2,0:2:6:0,6,73	0/0:6,0:6:18:0,18,223	0/0:4,0:4:12:0,12,157	0/0:5,0:5:15:0,15,163	0/0:4,0:4:12:0,12,150	0/0:8,0:8:21:0,21,315	0/0:1,0:1:3:0,3,36	0/0:8,0:8:24:0,24,282	0/0:2,0:2:6:0,6,74	0/0:2,0:2:6:0,6,74	0/0:8,0:8:24:0,24,276	0/0:3,0:3:9:0,9,103	0/0:2,0:2:6:0,6,75	0/0:4,0:4:12:0,12,152	./.:0,0:0:0:0,0,0	0/0:4,0:4:9:0,9,135	0/0:1,0:1:3:0,3,33	0/0:4,0:4:12:0,12,135	0/0:2,0:2:6:0,6,59	0/0:1,0:1:3:0,3,36	0/0:5,0:5:15:0,15,194	0/0:5,0:5:15:0,15,162	0/0:4,0:4:12:0,12,153	0/0:9,0:9:27:0,27,298	0/0:4,0:4:12:0,12,127	0/1:5,3:8:69:69,0,132	0/0:3,0:3:9:0,9,105	0/0:8,0:8:24:0,24,336	0/0:3,0:3:6:0,6,90	0/0:4,0:4:12:0,12,153	0/0:8,0:8:24:0,24,282	0/0:8,0:8:18:0,18,270	0/0:9,0:9:27:0,27,288	0/0:1,0:1:3:0,3,36	0/0:6,0:6:18:0,18,206	0/0:5,0:5:15:0,15,177	0/0:2,0:2:6:0,6,83	0/0:4,0:4:12:0,12,142	0/0:4,0:4:12:0,12,149	0/0:2,0:2:6:0,6,74	0/0:3,0:3:9:0,9,104	0/0:3,0:3:9:0,9,89	0/0:5,0:5:15:0,15,159	0/0:8,0:8:0:0,0,148	0/0:8,0:8:21:0,21,315	0/0:6,0:6:18:0,18,242	0/0:7,0:7:21:0,21,262	0/0:11,0:11:30:0,30,450	0/0:2,0:2:6:0,6,77	0/0:4,0:4:12:0,12,156	0/0:3,0:3:9:0,9,103	0/0:6,0:6:18:0,18,203	0/1:4,2:6:44:44,0,107	0/0:1,0:1:3:0,3,40	./.:0,0:0:0:0,0,0	0/0:3,0:3:6:0,6,90	0/0:3,0:3:9:0,9,115	0/0:2,0:2:6:0,6,72	0/0:3,0:3:9:0,9,85	0/0:2,0:2:6:0,6,54	0/0:9,0:9:24:0,24,360	0/0:7,0:7:21:0,21,270	0/0:4,0:4:12:0,12,143	0/0:8,0:8:0:0,0,221
Chr5	9986919	.	G	A	129635	.	AC=146;AF=1.00;AN=146;DP=4011;ExcessHet=0.0000;FS=0.000;InbreedingCoeff=-0.0000;MLEAC=146;MLEAF=1.00;MQ=60.00;QD=26.31;SOR=1.300	GT:AD:DP:GQ:PL	1/1:0,46:46:99:1842,138,0	1/1:0,40:40:99:1638,120,0	1/1:0,41:41:99:1653,123,0	1/1:0,65:65:99:2648,196,0	1/1:0,51:51:99:2051,154,0	1/1:0,16:16:48:648,48,0	1/1:0,39:39:99:1591,117,0	1/1:0,50:50:99:2037,150,0	1/1:0,68:68:99:2744,205,0	1/1:0,51:51:99:2004,153,0	1/1:0,38:38:99:1483,114,0	1/1:0,39:39:99:1587,117,0	1/1:0,51:51:99:2053,154,0	1/1:0,45:45:99:1769,135,0	1/1:0,46:46:99:1809,138,0	1/1:0,36:36:99:1447,108,0	1/1:0,43:43:99:1647,129,0	1/1:0,44:44:99:1783,132,0	1/1:0,10:10:30:404,30,0	1/1:0,39:39:99:1566,117,0	1/1:0,42:42:99:1522,126,0	1/1:0,40:40:99:1599,120,0	1/1:0,57:57:99:2294,172,0	1/1:0,13:13:39:524,39,0	1/1:0,46:46:99:1873,138,0	1/1:0,33:33:99:1346,99,0	1/1:0,22:22:66:903,66,0	1/1:0,21:21:63:849,63,0	1/1:0,43:43:99:1681,129,0	1/1:0,50:50:99:2019,150,0	1/1:0,39:39:99:1568,117,0	1/1:0,37:37:99:1413,111,0	1/1:0,51:51:99:2043,154,0	1/1:0,47:47:99:1832,141,0	1/1:0,37:37:99:1507,111,0	1/1:0,21:21:63:839,63,0	1/1:0,52:52:99:2116,157,0	1/1:0,51:51:99:2053,153,0	1/1:0,43:43:99:1735,129,0	1/1:0,52:52:99:2083,157,0	1/1:0,48:48:99:1886,144,0	1/1:0,43:43:99:1726,129,0	1/1:0,10:10:30:406,30,0	1/1:0,49:49:99:1986,147,0	1/1:0,43:43:99:1789,129,0	1/1:0,43:43:99:1802,129,0	1/1:0,48:48:99:1940,144,0	1/1:0,47:47:99:1735,141,0	1/1:0,54:54:99:2166,162,0	1/1:0,53:53:99:2078,160,0	1/1:0,37:37:99:1319,111,0	1/1:0,41:41:99:1487,123,0	1/1:0,58:58:99:2333,175,0	1/1:0,62:62:99:2512,187,0	1/1:0,53:53:99:2082,160,0	1/1:0,57:57:99:2342,172,0	1/1:0,62:62:99:2512,187,0	1/1:0,25:25:75:1024,75,0	1/1:0,63:63:99:2539,190,0	1/1:0,25:25:75:1014,75,0	1/1:0,56:56:99:2244,169,0	1/1:0,43:43:99:1720,129,0	1/1:0,61:61:99:2370,183,0	1/1:0,47:47:99:1880,141,0	1/1:0,45:45:99:1773,135,0	1/1:0,39:39:99:1578,117,0	1/1:0,40:40:99:1605,120,0	1/1:0,67:67:99:2738,202,0	1/1:0,45:45:99:1796,135,0	1/1:0,44:44:99:1755,132,0	1/1:0,53:53:99:2142,160,0	1/1:0,45:45:99:1796,135,0	1/1:0,42:42:99:1657,126,0
Chr5	9987526	.	G	A	75484.5	.	AC=88;AF=0.603;AN=146;BaseQRankSum=-2.515e+00;DP=3776;ExcessHet=0.0000;FS=2.851;InbreedingCoeff=0.7760;MLEAC=88;MLEAF=0.603;MQ=60.00;MQRankSum=0.00;QD=26.58;ReadPosRankSum=0.766;SOR=0.712	GT:AD:DP:GQ:PL	0/0:47,0:47:99:0,120,1800	0/0:33,0:33:90:0,90,1350	1/1:0,56:56:99:2164,169,0	1/1:0,62:62:99:2466,187,0	1/1:0,57:57:99:2238,172,0	1/1:0,16:16:48:633,48,0	0/0:36,0:36:99:0,102,1530	1/1:0,52:52:99:2045,157,0	0/1:44,26:70:99:822,0,1583	0/0:40,0:40:99:0,105,1558	1/1:0,53:53:99:2080,160,0	0/0:37,0:37:99:0,101,1530	1/1:0,46:46:99:1759,138,0	1/1:0,35:35:99:1342,105,0	1/1:0,42:42:99:1590,126,0	0/0:37,0:37:99:0,99,1433	1/1:0,44:44:99:1633,132,0	1/1:0,49:49:99:1902,147,0	1/1:0,12:12:36:471,36,0	1/1:0,32:32:96:1255,96,0	1/1:0,41:41:99:1400,123,0	1/1:0,48:48:99:1841,144,0	1/1:0,37:37:99:1392,111,0	0/0:12,0:12:33:0,33,495	1/1:0,45:45:99:1730,135,0	0/0:34,0:34:99:0,99,1351	0/1:1,11:12:7:408,0,7	0/0:35,0:35:99:0,99,1365	0/0:37,0:37:99:0,102,1382	1/1:0,60:60:99:2325,180,0	1/1:0,43:43:99:1644,129,0	1/1:0,35:35:99:1306,105,0	0/0:35,0:35:99:0,99,1485	0/0:38,0:38:99:0,101,1303	1/1:0,51:51:99:1967,153,0	0/1:3,9:12:89:323,0,89	0/1:28,31:59:99:1030,0,988	0/0:46,0:46:99:0,119,1800	0/0:42,0:42:99:0,114,1710	1/1:0,55:55:99:2104,165,0	1/1:0,45:45:99:1722,135,0	1/1:0,46:46:99:1799,138,0	0/1:1,7:8:19:222,0,19	0/1:10,38:48:99:1340,0,268	1/1:0,27:27:81:1041,81,0	0/0:45,0:45:99:0,112,1626	1/1:0,49:49:99:1927,147,0	1/1:0,32:32:96:1118,96,0	1/1:0,38:38:99:1452,114,0	1/1:0,44:44:99:1694,132,0	1/1:0,21:21:63:701,63,0	1/1:0,71:71:99:2428,213,0	0/0:37,0:37:99:0,99,1485	1/1:0,53:53:99:2037,160,0	1/1:0,49:49:99:1860,147,0	1/1:0,60:60:99:2399,181,0	1/1:0,45:45:99:1762,135,0	0/0:32,0:32:84:0,84,1260	0/1:15,48:63:99:1677,0,388	0/0:24,0:24:72:0,72,941	1/1:0,58:58:99:2193,174,0	0/0:36,0:36:99:0,99,1470	0/1:18,54:72:99:1736,0,475	0/0:44,0:44:99:0,101,1530	1/1:0,62:62:99:2327,187,0	1/1:0,23:23:69:897,69,0	0/0:41,0:41:99:0,99,1569	0/0:46,0:46:99:0,114,1710	0/0:44,0:44:99:0,118,1800	1/1:0,47:47:99:1817,141,0	0/0:37,0:37:99:0,102,1530	0/0:45,0:45:99:0,103,1467	1/1:0,36:36:99:1341,108,0
Chr5	9987688	.	C	T	22705.8	.	AC=88;AF=0.603;AN=146;BaseQRankSum=-2.233e+00;DP=2486;ExcessHet=0.0000;FS=10.329;InbreedingCoeff=0.8127;MLEAC=87;MLEAF=0.596;MQ=60.00;MQRankSum=0.00;QD=33.94;ReadPosRankSum=1.30;SOR=0.219	GT:AD:DP:GQ:PL	0/0:47,0:47:99:0,120,1800	0/0:22,0:22:60:0,60,737	1/1:0,20:20:60:784,60,0	1/1:0,20:20:60:779,60,0	1/1:0,9:9:27:355,27,0	1/1:0,2:2:6:82,6,0	0/0:36,0:36:93:0,93,1395	1/1:0,9:9:27:353,27,0	0/0:34,2:36:34:0,34,1279	0/0:40,0:40:99:0,105,1558	1/1:0,21:21:63:817,63,0	0/0:32,0:32:90:0,90,1350	1/1:0,12:12:35:411,35,0	1/1:0,10:10:30:379,30,0	1/1:0,14:14:42:531,42,0	0/0:34,0:34:99:0,99,1129	1/1:0,13:13:39:478,39,0	1/1:0,13:13:39:496,39,0	1/1:0,2:2:6:79,6,0	1/1:0,12:12:36:452,36,0	1/1:0,12:12:36:409,36,0	1/1:0,11:11:33:413,33,0	1/1:0,19:19:57:746,57,0	0/0:8,0:8:24:0,24,287	1/1:0,12:12:36:470,36,0	0/0:34,0:34:99:0,99,1351	1/1:0,3:3:9:124,9,0	0/0:13,0:13:33:0,33,495	0/0:34,0:34:90:0,90,1350	1/1:0,16:16:48:616,48,0	1/1:0,17:17:51:658,51,0	1/1:0,8:8:24:300,24,0	0/0:35,0:35:99:0,99,1485	0/0:27,0:27:81:0,81,980	1/1:0,13:13:39:514,39,0	0/1:4,8:12:99:263,0,129	0/1:22,13:35:99:385,0,783	0/0:46,0:46:99:0,119,1800	0/0:42,0:42:99:0,114,1710	1/1:0,10:10:30:389,30,0	1/1:0,13:13:39:480,39,0	1/1:0,13:13:39:500,39,0	0/1:1,2:3:33:69,0,33	0/1:8,17:25:99:602,0,224	1/1:0,20:20:60:784,60,0	0/0:45,0:45:99:0,120,1800	1/1:0,15:15:45:584,45,0	1/1:0,12:12:36:417,36,0	1/1:0,18:18:54:701,54,0	1/1:0,22:22:66:816,66,0	1/1:0,5:5:15:162,15,0	1/1:0,17:17:51:590,51,0	0/0:37,0:37:99:0,99,1485	1/1:0,16:16:48:590,48,0	1/1:0,18:18:54:680,54,0	1/1:0,16:16:48:645,48,0	1/1:0,13:13:39:508,39,0	0/0:25,0:25:72:0,72,1080	0/1:14,15:29:99:494,0,395	0/0:20,0:20:60:0,60,703	1/1:0,13:13:39:504,39,0	0/0:36,0:36:99:0,99,1470	0/1:16,16:32:99:502,0,513	0/0:44,0:44:99:0,101,1530	1/1:0,8:8:24:289,24,0	1/1:0,12:12:36:468,36,0	0/0:35,0:35:93:0,93,1395	0/0:46,0:46:99:0,114,1710	0/0:33,0:33:90:0,90,1350	1/1:0,8:8:24:310,24,0	0/0:37,0:37:99:0,102,1530	0/0:33,0:33:99:0,99,1203	1/1:0,16:16:48:615,48,0
Chr5	9987837	.	C	T	11222.2	.	AC=86;AF=1.00;AN=86;DP=501;ExcessHet=0.0000;FS=0.000;InbreedingCoeff=0.4780;MLEAC=138;MLEAF=1.00;MQ=60.00;QD=32.35;SOR=2.589	GT:AD:DP:GQ:PL	1/1:0,14:14:42:564,42,0	1/1:0,7:7:21:291,21,0	1/1:0,2:2:6:81,6,0	1/1:0,2:2:6:83,6,0	./.:0,0:0:0:0,0,0	./.:0,0:0:0:0,0,0	1/1:0,6:6:18:247,18,0	./.:0,0:0:0:0,0,0	1/1:0,9:9:27:363,27,0	1/1:0,10:10:30:392,30,0	./.:0,0:0:0:0,0,0	1/1:0,9:9:27:373,27,0	1/1:0,2:2:6:81,6,0	1/1:0,3:3:9:119,9,0	1/1:0,5:5:15:199,15,0	1/1:0,7:7:21:285,21,0	./.:0,0:0:0:0,0,0	./.:0,0:0:0:0,0,0	./.:1,0:1:0:0,0,0	./.:0,0:0:0:0,0,0	1/1:0,3:3:9:107,9,0	./.:1,0:1:0:0,0,0	./.:1,0:1:0:0,0,0	./.:1,0:1:0:0,0,0	./.:1,0:1:0:0,0,0	1/1:0,5:5:15:206,15,0	./.:0,0:0:0:0,0,0	./.:0,0:0:0:0,0,0	1/1:0,5:5:15:192,15,0	1/1:0,2:2:6:82,6,0	./.:0,0:0:0:0,0,0	./.:0,0:0:0:0,0,0	1/1:0,12:12:36:479,36,0	1/1:0,7:7:21:276,21,0	./.:1,0:1:0:0,0,0	./.:0,0:0:0:0,0,0	1/1:0,2:2:6:84,6,0	1/1:0,4:4:12:165,12,0	1/1:0,16:16:48:647,48,0	./.:0,0:0:0:0,0,0	./.:1,0:1:0:0,0,0	1/1:0,2:2:6:83,6,0	./.:1,0:1:0:0,0,0	./.:1,0:1:0:0,0,0	1/1:0,4:4:12:168,12,0	1/1:0,8:8:24:322,24,0	1/1:0,4:4:12:166,12,0	1/1:0,2:2:6:75,6,0	./.:0,0:0:0:0,0,0	1/1:0,2:2:6:79,6,0	./.:1,0:1:0:0,0,0	./.:0,0:0:0:0,0,0	1/1:0,8:8:24:326,24,0	1/1:0,3:3:9:120,9,0	1/1:0,2:2:6:79,6,0	1/1:0,2:2:6:84,6,0	1/1:0,2:2:6:82,6,0	./.:1,0:1:0:0,0,0	1/1:0,9:9:27:365,27,0	1/1:0,2:2:6:83,6,0	1/1:0,2:2:6:80,6,0	1/1:0,11:11:33:449,33,0	1/1:0,9:9:27:350,27,0	1/1:0,6:6:18:237,18,0	./.:0,0:0:0:0,0,0	./.:1,0:1:0:0,0,0	1/1:0,8:8:24:289,24,0	1/1:0,15:15:45:617,45,0	1/1:0,5:5:15:200,15,0	./.:1,0:1:0:0,0,0	1/1:0,5:5:15:204,15,0	1/1:0,3:3:9:119,9,0	./.:1,0:1:0:0,0,0
Chr5	9988146	.	T	C	248.48	.	AC=4;AF=1.00;AN=4;DP=11;ExcessHet=0.0000;FS=0.000;InbreedingCoeff=0.3403;MLEAC=31;MLEAF=1.00;MQ=60.00;QD=26.78;SOR=3.258	GT:AD:DP:GQ:PL	./.:0,0:0:0:0,0,0	./.:0,0:0:0:0,0,0	./.:0,0:0:0:0,0,0	1/1:0,2:2:6:50,6,0	./.:1,0:1:0:0,0,0	./.:0,0:0:0:0,0,0	./.:0,0:0:0:0,0,0	./.:0,0:0:0:0,0,0	./.:0,0:0:0:0,0,0	./.:0,0:0:0:0,0,0	./.:0,0:0:0:0,0,0	./.:0,0:0:0:0,0,0	./.:1,0:1:0:0,0,0	./.:1,0:1:0:0,0,0	./.:0,0:0:0:0,0,0	./.:0,0:0:0:0,0,0	./.:0,0:0:0:0,0,0	./.:0,0:0:0:0,0,0	./.:0,0:0:0:0,0,0	./.:0,0:0:0:0,0,0	./.:0,0:0:0:0,0,0	./.:0,0:0:0:0,0,0	./.:0,0:0:0:0,0,0	./.:0,0:0:0:0,0,0	./.:0,0:0:0:0,0,0	./.:0,0:0:0:0,0,0	./.:0,0:0:0:0,0,0	./.:0,0:0:0:0,0,0	./.:0,0:0:0:0,0,0	1/1:0,2:2:6:78,6,0	./.:1,0:1:0:0,0,0	./.:0,0:0:0:0,0,0	./.:0,0:0:0:0,0,0	./.:0,0:0:0:0,0,0	./.:0,0:0:0:0,0,0	./.:0,0:0:0:0,0,0	./.:0,0:0:0:0,0,0	./.:0,0:0:0:0,0,0	./.:0,0:0:0:0,0,0	./.:0,0:0:0:0,0,0	./.:1,0:1:0:0,0,0	./.:0,0:0:0:0,0,0	./.:0,0:0:0:0,0,0	./.:1,0:1:0:0,0,0	./.:0,0:0:0:0,0,0	./.:0,0:0:0:0,0,0	./.:0,0:0:0:0,0,0	./.:0,0:0:0:0,0,0	./.:0,0:0:0:0,0,0	./.:0,0:0:0:0,0,0	./.:0,0:0:0:0,0,0	./.:0,0:0:0:0,0,0	./.:0,0:0:0:0,0,0	./.:0,0:0:0:0,0,0	./.:0,0:0:0:0,0,0	./.:1,0:1:0:0,0,0	./.:0,0:0:0:0,0,0	./.:0,0:0:0:0,0,0	./.:0,0:0:0:0,0,0	./.:0,0:0:0:0,0,0	./.:0,0:0:0:0,0,0	./.:0,0:0:0:0,0,0	./.:0,0:0:0:0,0,0	./.:0,0:0:0:0,0,0	./.:0,0:0:0:0,0,0	./.:0,0:0:0:0,0,0	./.:0,0:0:0:0,0,0	./.:0,0:0:0:0,0,0	./.:0,0:0:0:0,0,0	./.:0,0:0:0:0,0,0	./.:0,0:0:0:0,0,0	./.:0,0:0:0:0,0,0	./.:0,0:0:0:0,0,0
Chr5	9991573	.	TAACCATTAC	T	149.53	.	AC=2;AF=1.00;AN=2;DP=4;ExcessHet=0.0000;FS=0.000;InbreedingCoeff=0.3369;MLEAC=17;MLEAF=1.00;MQ=60.00;QD=27.62;SOR=0.693	GT:AD:DP:GQ:PL	./.:0,0:0:0:0,0,0	./.:0,0:0:0:0,0,0	./.:0,0:0:0:0,0,0	./.:0,0:0:0:0,0,0	./.:0,0:0:0:0,0,0	./.:0,0:0:0:0,0,0	./.:0,0:0:0:0,0,0	./.:0,0:0:0:0,0,0	./.:0,0:0:0:0,0,0	./.:0,0:0:0:0,0,0	./.:0,0:0:0:0,0,0	./.:0,0:0:0:0,0,0	./.:0,0:0:0:0,0,0	./.:0,0:0:0:0,0,0	./.:0,0:0:0:0,0,0	./.:0,0:0:0:0,0,0	./.:0,0:0:0:0,0,0	./.:0,0:0:0:0,0,0	./.:0,0:0:0:0,0,0	./.:0,0:0:0:0,0,0	./.:0,0:0:0:0,0,0	./.:0,0:0:0:0,0,0	./.:0,0:0:0:0,0,0	./.:0,0:0:0:0,0,0	./.:0,0:0:0:0,0,0	./.:0,0:0:0:0,0,0	./.:0,0:0:0:0,0,0	./.:0,0:0:0:0,0,0	./.:0,0:0:0:0,0,0	./.:0,0:0:0:0,0,0	./.:0,0:0:0:0,0,0	./.:0,0:0:0:0,0,0	./.:0,0:0:0:0,0,0	./.:0,0:0:0:0,0,0	./.:0,0:0:0:0,0,0	./.:0,0:0:0:0,0,0	./.:0,0:0:0:0,0,0	./.:0,0:0:0:0,0,0	./.:0,0:0:0:0,0,0	./.:0,0:0:0:0,0,0	./.:0,0:0:0:0,0,0	./.:0,0:0:0:0,0,0	./.:0,0:0:0:0,0,0	./.:0,0:0:0:0,0,0	./.:0,0:0:0:0,0,0	./.:0,0:0:0:0,0,0	./.:0,0:0:0:0,0,0	./.:0,0:0:0:0,0,0	./.:0,0:0:0:0,0,0	./.:0,0:0:0:0,0,0	./.:0,0:0:0:0,0,0	./.:0,0:0:0:0,0,0	./.:0,0:0:0:0,0,0	./.:0,0:0:0:0,0,0	./.:0,0:0:0:0,0,0	./.:0,0:0:0:0,0,0	./.:0,0:0:0:0,0,0	1/1:0,2:2:6:90,6,0	./.:0,0:0:0:0,0,0	./.:0,0:0:0:0,0,0	./.:0,0:0:0:0,0,0	./.:0,0:0:0:0,0,0	./.:0,0:0:0:0,0,0	./.:1,0:1:0:0,0,0	./.:0,0:0:0:0,0,0	./.:0,0:0:0:0,0,0	./.:0,0:0:0:0,0,0	./.:0,0:0:0:0,0,0	./.:0,0:0:0:0,0,0	./.:0,0:0:0:0,0,0	./.:1,0:1:0:0,0,0	./.:0,0:0:0:0,0,0	./.:0,0:0:0:0,0,0
Chr5	9999326	.	T	C	191.86	.	AC=2;AF=1.00;AN=2;DP=10;ExcessHet=0.0000;FS=0.000;InbreedingCoeff=0.3393;MLEAC=19;MLEAF=1.00;MQ=60.00;QD=32.63;SOR=2.833	GT:AD:DP:GQ:PL	./.:0,0:0:0:0,0,0	./.:1,0:1:0:0,0,0	./.:0,0:0:0:0,0,0	./.:0,0:0:0:0,0,0	./.:0,0:0:0:0,0,0	./.:0,0:0:0:0,0,0	./.:1,0:1:0:0,0,0	./.:0,0:0:0:0,0,0	./.:0,0:0:0:0,0,0	./.:0,0:0:0:0,0,0	1/1:0,3:3:9:124,9,0	./.:1,0:1:0:0,0,0	./.:0,0:0:0:0,0,0	./.:0,0:0:0:0,0,0	./.:0,0:0:0:0,0,0	./.:0,0:0:0:0,0,0	./.:0,0:0:0:0,0,0	./.:0,0:0:0:0,0,0	./.:0,0:0:0:0,0,0	./.:0,0:0:0:0,0,0	./.:0,0:0:0:0,0,0	./.:0,0:0:0:0,0,0	./.:0,0:0:0:0,0,0	./.:0,0:0:0:0,0,0	./.:0,0:0:0:0,0,0	./.:0,0:0:0:0,0,0	./.:0,0:0:0:0,0,0	./.:0,0:0:0:0,0,0	./.:0,0:0:0:0,0,0	./.:0,0:0:0:0,0,0	./.:0,0:0:0:0,0,0	./.:0,0:0:0:0,0,0	./.:0,0:0:0:0,0,0	./.:0,0:0:0:0,0,0	./.:0,0:0:0:0,0,0	./.:0,0:0:0:0,0,0	./.:0,0:0:0:0,0,0	./.:0,0:0:0:0,0,0	./.:0,0:0:0:0,0,0	./.:0,0:0:0:0,0,0	./.:0,0:0:0:0,0,0	./.:0,0:0:0:0,0,0	./.:0,0:0:0:0,0,0	./.:0,0:0:0:0,0,0	./.:0,0:0:0:0,0,0	./.:0,0:0:0:0,0,0	./.:0,0:0:0:0,0,0	./.:0,0:0:0:0,0,0	./.:0,0:0:0:0,0,0	./.:0,0:0:0:0,0,0	./.:0,0:0:0:0,0,0	./.:0,0:0:0:0,0,0	./.:0,0:0:0:0,0,0	./.:0,0:0:0:0,0,0	./.:0,0:0:0:0,0,0	./.:0,0:0:0:0,0,0	./.:0,0:0:0:0,0,0	./.:0,0:0:0:0,0,0	./.:0,0:0:0:0,0,0	./.:0,0:0:0:0,0,0	./.:0,0:0:0:0,0,0	./.:0,0:0:0:0,0,0	./.:1,0:1:0:0,0,0	./.:1,0:1:0:0,0,0	./.:0,0:0:0:0,0,0	./.:0,0:0:0:0,0,0	./.:1,0:1:0:0,0,0	./.:0,0:0:0:0,0,0	./.:0,0:0:0:0,0,0	./.:0,0:0:0:0,0,0	./.:0,0:0:0:0,0,0	./.:0,0:0:0:0,0,0	./.:1,0:1:0:0,0,0
Chr5	9999406	.	A	G	140.07	.	AC=2;AF=1.00;AN=2;DP=8;ExcessHet=0.0000;FS=0.000;InbreedingCoeff=0.3369;MLEAC=17;MLEAF=1.00;MQ=60.00;QD=33.62;SOR=2.303	GT:AD:DP:GQ:PL	./.:1,0:1:0:0,0,0	1/1:0,2:2:6:80,6,0	./.:0,0:0:0:0,0,0	./.:0,0:0:0:0,0,0	./.:0,0:0:0:0,0,0	./.:0,0:0:0:0,0,0	./.:0,0:0:0:0,0,0	./.:0,0:0:0:0,0,0	./.:0,0:0:0:0,0,0	./.:0,0:0:0:0,0,0	./.:1,0:1:0:0,0,0	./.:0,0:0:0:0,0,0	./.:0,0:0:0:0,0,0	./.:0,0:0:0:0,0,0	./.:0,0:0:0:0,0,0	./.:0,0:0:0:0,0,0	./.:0,0:0:0:0,0,0	./.:0,0:0:0:0,0,0	./.:0,0:0:0:0,0,0	./.:0,0:0:0:0,0,0	./.:0,0:0:0:0,0,0	./.:0,0:0:0:0,0,0	./.:0,0:0:0:0,0,0	./.:0,0:0:0:0,0,0	./.:0,0:0:0:0,0,0	./.:0,0:0:0:0,0,0	./.:0,0:0:0:0,0,0	./.:0,0:0:0:0,0,0	./.:0,0:0:0:0,0,0	./.:1,0:1:0:0,0,0	./.:0,0:0:0:0,0,0	./.:0,0:0:0:0,0,0	./.:0,0:0:0:0,0,0	./.:0,0:0:0:0,0,0	./.:0,0:0:0:0,0,0	./.:0,0:0:0:0,0,0	./.:0,0:0:0:0,0,0	./.:0,0:0:0:0,0,0	./.:0,0:0:0:0,0,0	./.:0,0:0:0:0,0,0	./.:0,0:0:0:0,0,0	./.:0,0:0:0:0,0,0	./.:0,0:0:0:0,0,0	./.:0,0:0:0:0,0,0	./.:0,0:0:0:0,0,0	./.:0,0:0:0:0,0,0	./.:0,0:0:0:0,0,0	./.:0,0:0:0:0,0,0	./.:0,0:0:0:0,0,0	./.:0,0:0:0:0,0,0	./.:0,0:0:0:0,0,0	./.:1,0:1:0:0,0,0	./.:0,0:0:0:0,0,0	./.:0,0:0:0:0,0,0	./.:0,0:0:0:0,0,0	./.:0,0:0:0:0,0,0	./.:0,0:0:0:0,0,0	./.:0,0:0:0:0,0,0	./.:0,0:0:0:0,0,0	./.:0,0:0:0:0,0,0	./.:0,0:0:0:0,0,0	./.:0,0:0:0:0,0,0	./.:1,0:1:0:0,0,0	./.:1,0:1:0:0,0,0	./.:0,0:0:0:0,0,0	./.:0,0:0:0:0,0,0	./.:0,0:0:0:0,0,0	./.:0,0:0:0:0,0,0	./.:0,0:0:0:0,0,0	./.:0,0:0:0:0,0,0	./.:0,0:0:0:0,0,0	./.:0,0:0:0:0,0,0	./.:0,0:0:0:0,0,0
Chr5	9999445	.	C	G	139.07	.	AC=2;AF=1.00;AN=2;DP=4;ExcessHet=0.0000;FS=0.000;InbreedingCoeff=0.3369;MLEAC=17;MLEAF=1.00;MQ=60.00;QD=26.61;SOR=2.303	GT:AD:DP:GQ:PL	./.:0,0:0:0:0,0,0	./.:0,0:0:0:0,0,0	./.:0,0:0:0:0,0,0	./.:0,0:0:0:0,0,0	./.:0,0:0:0:0,0,0	./.:0,0:0:0:0,0,0	./.:0,0:0:0:0,0,0	./.:0,0:0:0:0,0,0	./.:0,0:0:0:0,0,0	./.:0,0:0:0:0,0,0	./.:0,0:0:0:0,0,0	./.:0,0:0:0:0,0,0	./.:0,0:0:0:0,0,0	./.:0,0:0:0:0,0,0	./.:0,0:0:0:0,0,0	./.:0,0:0:0:0,0,0	./.:0,0:0:0:0,0,0	./.:0,0:0:0:0,0,0	./.:0,0:0:0:0,0,0	./.:0,0:0:0:0,0,0	./.:0,0:0:0:0,0,0	./.:0,0:0:0:0,0,0	./.:0,0:0:0:0,0,0	./.:0,0:0:0:0,0,0	./.:0,0:0:0:0,0,0	./.:0,0:0:0:0,0,0	./.:0,0:0:0:0,0,0	./.:0,0:0:0:0,0,0	./.:0,0:0:0:0,0,0	./.:0,0:0:0:0,0,0	./.:0,0:0:0:0,0,0	./.:0,0:0:0:0,0,0	./.:0,0:0:0:0,0,0	./.:0,0:0:0:0,0,0	./.:0,0:0:0:0,0,0	./.:0,0:0:0:0,0,0	./.:0,0:0:0:0,0,0	./.:0,0:0:0:0,0,0	./.:0,0:0:0:0,0,0	./.:0,0:0:0:0,0,0	./.:0,0:0:0:0,0,0	./.:0,0:0:0:0,0,0	./.:0,0:0:0:0,0,0	./.:0,0:0:0:0,0,0	./.:0,0:0:0:0,0,0	./.:0,0:0:0:0,0,0	./.:0,0:0:0:0,0,0	./.:0,0:0:0:0,0,0	./.:0,0:0:0:0,0,0	./.:0,0:0:0:0,0,0	./.:0,0:0:0:0,0,0	./.:0,0:0:0:0,0,0	./.:0,0:0:0:0,0,0	./.:0,0:0:0:0,0,0	./.:0,0:0:0:0,0,0	./.:0,0:0:0:0,0,0	./.:0,0:0:0:0,0,0	./.:0,0:0:0:0,0,0	./.:0,0:0:0:0,0,0	./.:0,0:0:0:0,0,0	./.:0,0:0:0:0,0,0	./.:0,0:0:0:0,0,0	1/1:0,2:2:6:79,6,0	./.:0,0:0:0:0,0,0	./.:0,0:0:0:0,0,0	./.:0,0:0:0:0,0,0	./.:0,0:0:0:0,0,0	./.:0,0:0:0:0,0,0	./.:0,0:0:0:0,0,0	./.:0,0:0:0:0,0,0	./.:0,0:0:0:0,0,0	./.:0,0:0:0:0,0,0	./.:0,0:0:0:0,0,0
Chr5	10001394	.	G	A	1986.4	.	AC=24;AF=1.00;AN=24;DP=50;ExcessHet=0.0000;FS=0.000;InbreedingCoeff=0.3849;MLEAC=102;MLEAF=1.00;MQ=60.00;QD=28.36;SOR=4.294	GT:AD:DP:GQ:PL	./.:0,0:0:0:0,0,0	./.:0,0:0:0:0,0,0	./.:0,0:0:0:0,0,0	./.:0,0:0:0:0,0,0	./.:0,0:0:0:0,0,0	./.:0,0:0:0:0,0,0	1/1:0,3:3:9:107,9,0	./.:0,0:0:0:0,0,0	./.:0,0:0:0:0,0,0	./.:0,0:0:0:0,0,0	1/1:0,7:7:21:264,21,0	1/1:0,2:2:6:78,6,0	./.:0,0:0:0:0,0,0	./.:0,0:0:0:0,0,0	./.:0,0:0:0:0,0,0	1/1:0,2:2:6:75,6,0	./.:0,0:0:0:0,0,0	./.:0,0:0:0:0,0,0	./.:0,0:0:0:0,0,0	./.:0,0:0:0:0,0,0	./.:0,0:0:0:0,0,0	./.:0,0:0:0:0,0,0	./.:0,0:0:0:0,0,0	./.:0,0:0:0:0,0,0	./.:0,0:0:0:0,0,0	1/1:0,2:2:6:79,6,0	./.:0,0:0:0:0,0,0	./.:0,0:0:0:0,0,0	./.:0,0:0:0:0,0,0	1/1:0,2:2:6:76,6,0	./.:0,0:0:0:0,0,0	./.:0,0:0:0:0,0,0	./.:0,0:0:0:0,0,0	./.:0,0:0:0:0,0,0	./.:0,0:0:0:0,0,0	1/1:0,4:4:12:149,12,0	./.:0,0:0:0:0,0,0	1/1:0,3:3:9:114,9,0	./.:0,0:0:0:0,0,0	./.:0,0:0:0:0,0,0	./.:0,0:0:0:0,0,0	./.:0,0:0:0:0,0,0	./.:0,0:0:0:0,0,0	./.:0,0:0:0:0,0,0	./.:0,0:0:0:0,0,0	./.:0,0:0:0:0,0,0	./.:0,0:0:0:0,0,0	./.:0,0:0:0:0,0,0	./.:0,0:0:0:0,0,0	1/1:0,2:2:6:74,6,0	./.:0,0:0:0:0,0,0	./.:0,0:0:0:0,0,0	./.:0,0:0:0:0,0,0	./.:0,0:0:0:0,0,0	./.:0,0:0:0:0,0,0	./.:0,0:0:0:0,0,0	./.:0,0:0:0:0,0,0	1/1:0,2:2:6:78,6,0	./.:0,0:0:0:0,0,0	./.:0,0:0:0:0,0,0	./.:0,0:0:0:0,0,0	1/1:0,3:3:9:110,9,0	./.:0,0:0:0:0,0,0	./.:0,0:0:0:0,0,0	./.:0,0:0:0:0,0,0	./.:0,0:0:0:0,0,0	1/1:0,4:4:12:149,12,0	./.:0,0:0:0:0,0,0	./.:0,0:0:0:0,0,0	./.:0,0:0:0:0,0,0	./.:0,0:0:0:0,0,0	./.:0,0:0:0:0,0,0	./.:0,0:0:0:0,0,0
Chr5	10001647	.	C	T	279.48	.	AC=4;AF=1.00;AN=4;DP=7;ExcessHet=0.0000;FS=0.000;InbreedingCoeff=0.3403;MLEAC=31;MLEAF=1.00;MQ=60.00;QD=30.16;SOR=1.609	GT:AD:DP:GQ:PL	./.:0,0:0:0:0,0,0	./.:0,0:0:0:0,0,0	./.:0,0:0:0:0,0,0	./.:0,0:0:0:0,0,0	./.:0,0:0:0:0,0,0	./.:0,0:0:0:0,0,0	./.:0,0:0:0:0,0,0	./.:0,0:0:0:0,0,0	./.:0,0:0:0:0,0,0	./.:0,0:0:0:0,0,0	./.:0,0:0:0:0,0,0	./.:0,0:0:0:0,0,0	./.:0,0:0:0:0,0,0	./.:0,0:0:0:0,0,0	./.:0,0:0:0:0,0,0	./.:0,0:0:0:0,0,0	./.:0,0:0:0:0,0,0	./.:0,0:0:0:0,0,0	./.:0,0:0:0:0,0,0	./.:0,0:0:0:0,0,0	./.:0,0:0:0:0,0,0	./.:0,0:0:0:0,0,0	./.:0,0:0:0:0,0,0	./.:0,0:0:0:0,0,0	./.:0,0:0:0:0,0,0	./.:0,0:0:0:0,0,0	./.:0,0:0:0:0,0,0	./.:0,0:0:0:0,0,0	./.:0,0:0:0:0,0,0	1/1:0,2:2:6:81,6,0	./.:0,0:0:0:0,0,0	./.:0,0:0:0:0,0,0	./.:0,0:0:0:0,0,0	./.:0,0:0:0:0,0,0	./.:0,0:0:0:0,0,0	./.:0,0:0:0:0,0,0	./.:0,0:0:0:0,0,0	./.:0,0:0:0:0,0,0	./.:0,0:0:0:0,0,0	./.:0,0:0:0:0,0,0	./.:0,0:0:0:0,0,0	./.:0,0:0:0:0,0,0	./.:0,0:0:0:0,0,0	./.:0,0:0:0:0,0,0	./.:0,0:0:0:0,0,0	./.:0,0:0:0:0,0,0	./.:0,0:0:0:0,0,0	./.:0,0:0:0:0,0,0	./.:0,0:0:0:0,0,0	./.:0,0:0:0:0,0,0	./.:0,0:0:0:0,0,0	./.:0,0:0:0:0,0,0	./.:0,0:0:0:0,0,0	./.:0,0:0:0:0,0,0	1/1:0,2:2:6:78,6,0	./.:0,0:0:0:0,0,0	./.:0,0:0:0:0,0,0	./.:0,0:0:0:0,0,0	./.:0,0:0:0:0,0,0	./.:0,0:0:0:0,0,0	./.:0,0:0:0:0,0,0	./.:0,0:0:0:0,0,0	./.:0,0:0:0:0,0,0	./.:0,0:0:0:0,0,0	./.:0,0:0:0:0,0,0	./.:0,0:0:0:0,0,0	./.:0,0:0:0:0,0,0	./.:0,0:0:0:0,0,0	./.:0,0:0:0:0,0,0	./.:0,0:0:0:0,0,0	./.:0,0:0:0:0,0,0	./.:0,0:0:0:0,0,0	./.:0,0:0:0:0,0,0
Chr5	10003229	.	A	G	8222.35	.	AC=48;AF=0.960;AN=50;DP=700;ExcessHet=0.0000;FS=0.000;InbreedingCoeff=0.4717;MLEAC=126;MLEAF=1.00;MQ=60.00;QD=30.66;SOR=2.557	GT:AD:DP:GQ:PL	1/1:0,18:18:54:734,54,0	1/1:0,8:8:24:345,24,0	./.:0,0:0:0:0,0,0	./.:0,0:0:0:0,0,0	1/1:0,7:7:21:254,21,0	./.:1,0:1:0:0,0,0	./.:0,0:0:0:0,0,0	./.:0,0:0:0:0,0,0	1/1:0,14:14:42:583,42,0	1/1:0,7:7:21:283,21,0	./.:0,0:0:0:0,0,0	./.:0,0:0:0:0,0,0	./.:0,0:0:0:0,0,0	./.:0,0:0:0:0,0,0	./.:0,0:0:0:0,0,0	./.:0,0:0:0:0,0,0	./.:0,0:0:0:0,0,0	1/1:0,10:10:30:415,30,0	./.:0,0:0:0:0,0,0	./.:0,0:0:0:0,0,0	./.:0,0:0:0:0,0,0	./.:0,0:0:0:0,0,0	./.:0,0:0:0:0,0,0	./.:0,0:0:0:0,0,0	./.:0,0:0:0:0,0,0	./.:0,0:0:0:0,0,0	./.:1,0:1:0:0,0,0	1/1:0,6:6:18:247,18,0	1/1:0,2:2:6:83,6,0	1/1:0,10:10:30:414,30,0	./.:0,0:0:0:0,0,0	1/1:0,7:7:21:278,21,0	./.:0,0:0:0:0,0,0	./.:0,0:0:0:0,0,0	./.:0,0:0:0:0,0,0	./.:1,0:1:0:0,0,0	1/1:0,8:8:24:340,24,0	1/1:0,9:9:27:373,27,0	1/1:0,4:4:12:169,12,0	./.:0,0:0:0:0,0,0	./.:0,0:0:0:0,0,0	1/1:0,12:12:36:483,36,0	1/1:0,2:2:6:86,6,0	1/1:0,4:4:12:171,12,0	./.:0,0:0:0:0,0,0	1/1:0,5:5:15:219,15,0	./.:0,0:0:0:0,0,0	./.:0,0:0:0:0,0,0	./.:0,0:0:0:0,0,0	1/1:0,3:3:9:123,9,0	./.:0,0:0:0:0,0,0	./.:0,0:0:0:0,0,0	./.:0,0:0:0:0,0,0	./.:0,0:0:0:0,0,0	./.:0,0:0:0:0,0,0	1/1:0,4:4:12:164,12,0	./.:0,0:0:0:0,0,0	./.:0,0:0:0:0,0,0	./.:0,0:0:0:0,0,0	./.:0,0:0:0:0,0,0	0/0:3,0:3:0:0,0,8	./.:0,0:0:0:0,0,0	./.:0,0:0:0:0,0,0	1/1:0,4:4:12:151,12,0	1/1:0,8:8:24:320,24,0	./.:0,0:0:0:0,0,0	./.:0,0:0:0:0,0,0	1/1:0,6:6:18:247,18,0	./.:0,0:0:0:0,0,0	./.:0,0:0:0:0,0,0	./.:0,0:0:0:0,0,0	1/1:0,15:15:45:609,45,0	1/1:0,3:3:9:123,9,0
Chr5	10004536	.	T	A	10660.9	.	AC=118;AF=1.00;AN=118;DP=343;ExcessHet=0.0000;FS=0.000;InbreedingCoeff=0.3973;MLEAC=142;MLEAF=1.00;MQ=60.00;QD=31.91;SOR=10.885	GT:AD:DP:GQ:PL	1/1:0,5:5:15:199,15,0	1/1:0,8:8:24:327,24,0	./.:1,0:1:0:0,0,0	1/1:0,6:6:18:246,18,0	1/1:0,2:2:6:76,6,0	./.:0,0:0:0:0,0,0	1/1:0,2:2:6:84,6,0	1/1:0,3:3:9:122,9,0	1/1:0,5:5:15:201,15,0	1/1:0,4:4:12:157,12,0	1/1:0,4:4:12:162,12,0	1/1:0,6:6:18:247,18,0	./.:1,0:1:0:0,0,0	1/1:0,2:2:6:74,6,0	./.:1,0:1:0:0,0,0	1/1:0,6:6:18:243,18,0	1/1:0,4:4:12:153,12,0	./.:1,0:1:0:0,0,0	./.:0,0:0:0:0,0,0	1/1:0,5:5:15:200,15,0	1/1:0,2:2:6:74,6,0	1/1:0,2:2:6:82,6,0	1/1:0,7:7:21:283,21,0	1/1:0,2:2:6:75,6,0	./.:1,0:1:0:0,0,0	1/1:0,2:2:6:82,6,0	./.:1,0:1:0:0,0,0	1/1:0,4:4:12:163,12,0	./.:1,0:1:0:0,0,0	1/1:0,4:4:12:160,12,0	1/1:0,5:5:15:204,15,0	1/1:0,4:4:12:154,12,0	1/1:0,4:4:12:163,12,0	1/1:0,4:4:12:159,12,0	1/1:0,5:5:15:202,15,0	1/1:0,2:2:6:81,6,0	./.:1,0:1:0:0,0,0	1/1:0,4:4:12:157,12,0	1/1:0,2:2:6:82,6,0	1/1:0,4:4:12:165,12,0	1/1:0,3:3:9:118,9,0	1/1:0,6:6:18:245,18,0	./.:1,0:1:0:0,0,0	1/1:0,2:2:6:81,6,0	1/1:0,6:6:18:250,18,0	./.:0,0:0:0:0,0,0	./.:1,0:1:0:0,0,0	1/1:0,4:4:12:151,12,0	1/1:0,5:5:15:203,15,0	1/1:0,4:4:12:157,12,0	1/1:0,2:2:6:73,6,0	1/1:0,3:3:9:113,9,0	1/1:0,4:4:12:163,12,0	1/1:0,2:2:6:74,6,0	1/1:0,7:7:21:238,21,0	1/1:0,4:4:12:152,12,0	1/1:0,5:5:15:199,15,0	1/1:0,9:9:27:369,27,0	1/1:0,4:4:12:154,12,0	1/1:0,2:2:6:84,6,0	1/1:0,2:2:6:81,6,0	1/1:0,3:3:9:122,9,0	1/1:0,6:6:18:239,18,0	1/1:0,4:4:12:158,12,0	1/1:0,2:2:6:81,6,0	1/1:0,2:2:6:80,6,0	1/1:0,5:5:15:203,15,0	1/1:0,3:3:9:121,9,0	./.:1,0:1:0:0,0,0	1/1:0,3:3:9:117,9,0	1/1:0,3:3:9:116,9,0	1/1:0,3:3:9:122,9,0	1/1:0,3:3:9:119,9,0
Chr5	10004589	.	G	C	30.22	.	AC=1;AF=6.849e-03;AN=146;BaseQRankSum=-1.834e+00;DP=1196;ExcessHet=0.0000;FS=0.000;InbreedingCoeff=-0.0106;MLEAC=1;MLEAF=6.849e-03;MQ=60.00;MQRankSum=0.00;QD=5.04;ReadPosRankSum=0.00;SOR=0.307	GT:AD:DP:GQ:PL	0/0:27,0:27:81:0,81,999	0/0:24,0:24:72:0,72,920	0/0:17,0:17:51:0,51,548	0/0:27,0:27:81:0,81,974	0/0:17,0:17:51:0,51,642	0/0:8,0:8:24:0,24,306	0/0:16,0:16:48:0,48,598	0/0:15,0:15:45:0,45,587	0/0:30,0:30:90:0,90,1105	0/0:24,0:24:72:0,72,913	0/0:21,0:21:63:0,63,788	0/0:33,0:33:59:0,59,1229	0/0:9,0:9:27:0,27,345	0/0:14,0:14:42:0,42,527	0/0:9,0:9:27:0,27,312	0/0:27,0:27:81:0,81,1003	0/0:15,0:15:42:0,42,630	0/0:13,0:13:39:0,39,467	0/0:2,0:2:6:0,6,57	0/0:11,0:11:33:0,33,370	0/0:7,0:7:21:0,21,233	0/0:9,0:9:27:0,27,364	0/0:20,0:20:60:0,60,754	0/0:5,0:5:15:0,15,161	0/0:10,0:10:30:0,30,393	0/0:21,0:21:63:0,63,780	0/0:4,0:4:12:0,12,99	0/0:13,0:13:39:0,39,463	0/0:12,0:12:36:0,36,421	0/0:18,0:18:54:0,54,687	0/0:17,0:17:51:0,51,577	0/0:15,0:15:45:0,45,527	0/0:17,0:17:51:0,51,614	0/0:20,0:20:60:0,60,775	0/0:16,0:16:48:0,48,558	0/0:6,0:6:18:0,18,227	0/0:20,0:20:60:0,60,744	0/0:20,0:20:60:0,60,771	0/0:20,0:20:60:0,60,756	0/0:9,0:9:24:0,24,360	0/0:11,0:11:33:0,33,412	0/0:21,0:21:63:0,63,748	0/0:3,0:3:9:0,9,110	0/0:7,0:7:21:0,21,264	0/0:20,0:20:60:0,60,577	0/0:14,0:14:42:0,42,459	0/0:13,0:13:39:0,39,508	0/0:17,0:17:14:0,14,493	0/0:23,0:23:69:0,69,817	0/0:20,0:20:60:0,60,720	0/1:4,2:6:49:49,0,123	0/0:16,0:16:48:0,48,542	0/0:17,0:17:51:0,51,600	0/0:17,0:17:51:0,51,610	0/0:20,0:20:60:0,60,781	0/0:20,0:20:60:0,60,752	0/0:27,0:27:81:0,81,951	0/0:20,0:20:60:0,60,665	0/0:20,0:20:60:0,60,760	0/0:10,0:10:30:0,30,320	0/0:17,0:17:51:0,51,583	0/0:20,0:20:60:0,60,746	0/0:25,0:25:75:0,75,883	0/0:18,0:18:54:0,54,699	0/0:18,0:18:54:0,54,649	0/0:18,0:18:54:0,54,699	0/0:20,0:20:60:0,60,812	0/0:15,0:15:45:0,45,555	0/0:18,0:18:13:0,13,648	0/0:13,0:13:39:0,39,461	0/0:27,0:27:81:0,81,956	0/0:15,0:15:45:0,45,533	0/0:12,0:12:36:0,36,436
Chr5	10004648	.	CTAAG	C	32.13	.	AC=1;AF=6.849e-03;AN=146;BaseQRankSum=1.90;DP=1858;ExcessHet=0.0000;FS=0.000;InbreedingCoeff=-0.0081;MLEAC=1;MLEAF=6.849e-03;MQ=60.00;MQRankSum=0.00;QD=2.47;ReadPosRankSum=0.108;SOR=0.260	GT:AD:DP:GQ:PL	0/0:42,0:42:99:0,107,1800	0/0:33,0:33:99:0,99,1180	0/0:27,0:27:81:0,81,875	0/0:34,0:34:99:0,99,1242	0/0:27,0:27:81:0,81,1003	0/0:11,0:11:33:0,33,392	0/0:27,0:27:81:0,81,972	0/0:18,0:18:54:0,54,726	0/0:33,0:33:99:0,99,1283	0/0:33,0:33:99:0,99,1150	0/0:33,0:33:99:0,99,1225	0/0:41,0:41:99:0,120,1800	0/0:15,0:15:45:0,45,517	0/0:24,0:24:72:0,72,813	0/0:20,0:20:60:0,60,684	0/0:34,0:34:99:0,102,1218	0/0:24,0:24:72:0,72,851	0/0:20,0:20:60:0,60,705	0/0:4,0:4:12:0,12,129	0/0:21,0:21:63:0,63,687	0/0:17,0:17:51:0,51,547	0/0:17,0:17:48:0,48,720	0/0:29,0:29:87:0,87,1121	0/0:5,0:5:15:0,15,187	0/0:17,0:17:51:0,51,621	0/0:32,0:32:93:0,93,1159	0/0:6,0:6:18:0,18,171	0/0:17,0:17:48:0,48,720	0/0:18,0:18:54:0,54,597	0/0:28,0:28:81:0,81,952	0/0:20,0:20:60:0,60,727	0/0:24,0:24:72:0,72,888	0/0:30,0:30:90:0,90,1073	0/0:37,0:37:99:0,99,1245	0/0:27,0:27:81:0,81,938	0/0:13,0:13:39:0,39,527	0/0:34,0:34:99:0,99,1485	0/0:42,0:42:99:0,115,1612	0/0:33,0:33:99:0,99,1203	0/0:20,0:20:60:0,60,739	0/0:16,0:16:48:0,48,591	0/0:32,0:32:90:0,90,1350	0/0:4,0:4:12:0,12,123	0/0:11,0:11:33:0,33,375	0/0:29,0:29:81:0,81,838	0/0:22,0:22:63:0,63,692	0/0:24,0:24:72:0,72,857	0/0:21,0:21:60:0,60,721	0/0:33,0:33:99:0,99,1160	0/0:27,0:27:81:0,81,920	0/1:11,2:13:51:51,0,441	0/0:23,0:23:69:0,69,752	0/0:31,0:31:90:0,90,1350	0/0:30,0:30:90:0,90,1024	0/0:24,0:24:72:0,72,878	0/0:30,0:30:90:0,90,1079	0/0:38,0:38:99:0,108,1388	0/0:30,0:30:84:0,84,1260	0/0:34,0:34:99:0,102,1193	0/0:16,0:16:48:0,48,523	0/0:20,0:20:60:0,60,713	0/0:34,0:34:99:0,99,1301	0/0:34,0:34:99:0,99,1214	0/0:30,0:30:90:0,90,1050	0/0:30,0:30:90:0,90,1014	0/0:36,0:36:99:0,105,1289	0/0:34,0:34:99:0,99,1229	0/0:30,0:30:90:0,90,1124	0/0:27,0:27:81:0,81,878	0/0:21,0:21:63:0,63,717	0/0:40,0:40:99:0,117,1497	0/0:30,0:30:90:0,90,1107	0/0:17,0:17:51:0,51,604
Chr5	10004991	.	A	G	1156.17	.	AC=20;AF=0.313;AN=64;DP=92;ExcessHet=0.0000;FS=0.000;InbreedingCoeff=0.4246;MLEAC=42;MLEAF=0.656;MQ=60.00;QD=28.30;SOR=0.922	GT:AD:DP:GQ:PL	1/1:0,2:2:6:82,6,0	1/1:0,2:2:6:79,6,0	./.:0,0:0:0:0,0,0	./.:0,0:0:0:0,0,0	0/0:1,0:1:3:0,3,33	./.:0,0:0:0:0,0,0	1/1:0,3:3:9:123,9,0	0/0:2,0:2:6:0,6,76	./.:0,0:0:0:0,0,0	./.:1,0:1:0:0,0,0	./.:0,0:0:0:0,0,0	1/1:0,3:3:9:123,9,0	./.:0,0:0:0:0,0,0	./.:0,0:0:0:0,0,0	./.:0,0:0:0:0,0,0	1/1:0,2:2:6:80,6,0	0/0:1,0:1:3:0,3,35	./.:0,0:0:0:0,0,0	./.:0,0:0:0:0,0,0	0/0:1,0:1:3:0,3,21	0/0:1,0:1:3:0,3,32	./.:0,0:0:0:0,0,0	./.:0,0:0:0:0,0,0	1/1:0,2:2:6:78,6,0	0/0:1,0:1:3:0,3,31	1/1:0,4:4:12:162,12,0	./.:0,0:0:0:0,0,0	./.:0,0:0:0:0,0,0	./.:1,0:1:0:0,0,0	./.:0,0:0:0:0,0,0	0/0:2,0:2:6:0,6,76	./.:0,0:0:0:0,0,0	./.:2,0:2:0:0,0,0	./.:0,0:0:0:0,0,0	0/0:2,0:2:6:0,6,76	./.:0,0:0:0:0,0,0	./.:0,0:0:0:0,0,0	./.:2,0:2:0:0,0,0	./.:1,0:1:0:0,0,0	0/0:1,0:1:3:0,3,37	./.:0,0:0:0:0,0,0	./.:0,0:0:0:0,0,0	./.:0,0:0:0:0,0,0	0/0:2,0:2:6:0,6,75	./.:0,0:0:0:0,0,0	./.:1,0:1:0:0,0,0	./.:0,0:0:0:0,0,0	0/0:1,0:1:3:0,3,28	0/0:4,0:4:12:0,12,118	./.:0,0:0:0:0,0,0	0/0:1,0:1:3:0,3,20	./.:0,0:0:0:0,0,0	./.:2,0:2:0:0,0,0	0/0:2,0:2:6:0,6,59	0/0:1,0:1:3:0,3,37	0/0:3,0:3:9:0,9,80	0/0:4,0:4:12:0,12,131	./.:1,0:1:0:0,0,0	0/0:2,0:2:6:0,6,75	./.:0,0:0:0:0,0,0	0/0:1,0:1:3:0,3,33	./.:0,0:0:0:0,0,0	./.:1,0:1:0:0,0,0	./.:1,0:1:0:0,0,0	0/0:2,0:2:6:0,6,72	0/0:1,0:1:3:0,3,37	1/1:0,4:4:12:155,12,0	./.:1,0:1:0:0,0,0	1/1:0,2:2:6:79,6,0	./.:0,0:0:0:0,0,0	1/1:0,3:3:9:119,9,0	./.:1,0:1:0:0,0,0	0/0:1,0:1:3:0,3,34
Chr5	10005019	.	T	C	616.62	.	AC=14;AF=0.233;AN=60;DP=89;ExcessHet=0.0000;FS=0.000;InbreedingCoeff=0.3938;MLEAC=28;MLEAF=0.467;MQ=60.00;QD=28.48;SOR=1.112	GT:AD:DP:GQ:PL	1/1:0,2:2:6:77,6,0	./.:1,0:1:0:0,0,0	./.:0,0:0:0:0,0,0	./.:0,0:0:0:0,0,0	./.:0,0:0:0:0,0,0	./.:0,0:0:0:0,0,0	./.:0,0:0:0:0,0,0	0/0:3,0:3:9:0,9,97	./.:1,0:1:0:0,0,0	./.:0,0:0:0:0,0,0	./.:0,0:0:0:0,0,0	1/1:0,2:2:6:82,6,0	./.:0,0:0:0:0,0,0	./.:0,0:0:0:0,0,0	0/0:1,0:1:3:0,3,34	./.:0,0:0:0:0,0,0	0/0:2,0:2:6:0,6,46	./.:0,0:0:0:0,0,0	./.:0,0:0:0:0,0,0	0/0:1,0:1:3:0,3,21	0/0:1,0:1:3:0,3,32	./.:0,0:0:0:0,0,0	./.:0,0:0:0:0,0,0	./.:0,0:0:0:0,0,0	0/0:2,0:2:6:0,6,74	1/1:0,2:2:6:80,6,0	./.:0,0:0:0:0,0,0	./.:0,0:0:0:0,0,0	./.:0,0:0:0:0,0,0	./.:0,0:0:0:0,0,0	0/0:1,0:1:3:0,3,39	./.:0,0:0:0:0,0,0	1/1:0,2:2:6:79,6,0	./.:1,0:1:0:0,0,0	0/0:2,0:2:6:0,6,61	./.:0,0:0:0:0,0,0	1/1:0,2:2:6:79,6,0	./.:0,0:0:0:0,0,0	./.:0,0:0:0:0,0,0	0/0:3,0:3:9:0,9,101	./.:0,0:0:0:0,0,0	./.:0,0:0:0:0,0,0	./.:0,0:0:0:0,0,0	0/0:2,0:2:6:0,6,75	./.:0,0:0:0:0,0,0	./.:1,0:1:0:0,0,0	0/0:1,0:1:3:0,3,32	0/0:1,0:1:3:0,3,28	0/0:3,0:3:6:0,6,90	./.:0,0:0:0:0,0,0	0/0:1,0:1:3:0,3,20	./.:0,0:0:0:0,0,0	./.:1,0:1:0:0,0,0	0/0:2,0:2:6:0,6,59	0/0:1,0:1:3:0,3,34	0/0:2,0:2:6:0,6,62	0/0:1,0:1:3:0,3,40	./.:0,0:0:0:0,0,0	0/0:3,0:3:9:0,9,111	./.:0,0:0:0:0,0,0	0/0:1,0:1:3:0,3,33	./.:1,0:1:0:0,0,0	0/0:1,0:1:3:0,3,36	1/1:0,2:2:6:78,6,0	0/0:2,0:2:6:0,6,72	./.:0,0:0:0:0,0,0	1/1:0,3:3:9:113,9,0	./.:1,0:1:0:0,0,0	./.:0,0:0:0:0,0,0	./.:0,0:0:0:0,0,0	./.:1,0:1:0:0,0,0	./.:1,0:1:0:0,0,0	0/0:1,0:1:3:0,3,34
Chr5	10005093	.	T	G	35993.6	.	AC=56;AF=0.384;AN=146;BaseQRankSum=1.36;DP=2714;ExcessHet=0.0000;FS=0.000;InbreedingCoeff=0.7967;MLEAC=57;MLEAF=0.390;MQ=60.00;MQRankSum=0.00;QD=33.58;ReadPosRankSum=1.30;SOR=0.719	GT:AD:DP:GQ:PL	1/1:3,46:49:31:1705,31,0	1/1:0,42:42:99:1671,126,0	0/0:35,0:35:99:0,99,1485	0/0:36,0:36:99:0,99,1485	0/0:35,0:35:99:0,99,1484	0/0:15,0:15:42:0,42,630	1/1:0,35:35:99:1376,105,0	0/0:38,0:38:99:0,99,1485	0/1:14,31:45:99:1091,0,420	1/1:0,43:43:99:1687,129,0	0/0:42,0:42:99:0,103,1755	1/1:0,49:49:99:1942,147,0	0/0:36,0:36:99:0,102,1325	0/0:38,0:38:99:0,99,1428	0/0:35,0:35:99:0,99,1368	1/1:0,39:39:99:1571,117,0	0/0:41,0:41:99:0,108,1500	0/0:37,0:37:99:0,99,1485	0/0:14,0:14:42:0,42,527	0/0:32,0:32:90:0,90,1350	0/0:20,0:20:60:0,60,685	0/0:27,0:27:81:0,81,1001	0/0:38,0:38:99:0,106,1620	1/1:0,4:4:12:153,12,0	0/0:38,0:38:99:0,102,1530	1/1:0,37:37:99:1440,111,0	0/1:10,3:13:79:79,0,296	1/1:0,13:13:39:512,39,0	1/1:0,21:21:63:815,63,0	0/0:36,0:36:99:0,99,1485	0/0:34,0:34:99:0,99,1350	0/0:19,0:19:54:0,54,810	1/1:0,26:26:78:988,78,0	1/1:0,38:38:99:1485,114,0	0/0:36,0:36:99:0,99,1485	0/1:9,13:22:99:447,0,284	0/1:17,21:38:99:717,0,558	1/1:0,44:44:99:1749,132,0	1/1:0,45:45:99:1788,135,0	0/0:36,0:36:99:0,102,1530	0/0:26,0:26:75:0,75,963	0/0:39,0:39:99:0,99,1485	0/0:8,0:8:0:0,0,154	0/0:22,0:22:0:0,0,598	0/0:30,0:30:90:0,90,922	1/1:0,26:26:78:1018,78,0	0/0:34,0:34:99:0,99,1304	0/0:31,0:31:81:0,81,1215	0/0:33,0:33:93:0,93,1395	0/0:32,0:32:90:0,90,1350	0/0:25,0:25:72:0,72,818	0/0:25,0:25:69:0,69,1035	1/1:0,42:42:99:1664,126,0	0/0:43,0:43:99:0,101,1558	0/0:29,0:29:81:0,81,1215	0/0:33,0:33:90:0,90,1350	0/0:36,0:36:99:0,99,1467	1/1:0,38:38:99:1526,114,0	0/1:41,14:55:99:389,0,1260	1/1:0,10:10:30:388,30,0	0/0:39,0:39:99:0,102,1530	1/1:0,51:51:99:1992,153,0	0/1:38,7:45:99:136,0,1259	1/1:1,27:28:42:1008,42,0	0/0:35,0:35:99:0,99,1222	0/0:37,0:37:99:0,102,1575	1/1:0,36:36:99:1418,108,0	1/1:0,42:42:99:1681,126,0	1/1:0,18:18:54:705,54,0	0/0:42,0:42:99:0,120,1800	1/1:1,43:44:99:1626,122,0	1/1:0,34:34:99:1336,102,0	0/0:28,0:28:78:0,78,1170
Chr5	10006051	.	G	T	65547.3	.	AC=146;AF=1.00;AN=146;DP=2291;ExcessHet=0.0000;FS=0.000;InbreedingCoeff=-0.0013;MLEAC=146;MLEAF=1.00;MQ=60.00;QD=32.43;SOR=1.100	GT:AD:DP:GQ:PL	1/1:0,37:37:99:1418,111,0	1/1:0,30:30:90:1193,90,0	1/1:0,21:21:63:806,63,0	1/1:0,25:25:75:975,75,0	1/1:0,24:24:72:951,72,0	1/1:0,5:5:15:203,15,0	1/1:0,27:27:81:1054,81,0	1/1:0,28:28:84:1068,84,0	1/1:0,28:28:84:1055,84,0	1/1:0,39:39:99:1429,117,0	1/1:0,30:30:90:1183,90,0	1/1:0,44:44:99:1642,131,0	1/1:0,18:18:54:699,54,0	1/1:0,22:22:66:850,66,0	1/1:0,22:22:66:856,66,0	1/1:0,37:37:99:1438,111,0	1/1:0,22:22:66:813,66,0	1/1:0,28:28:84:1075,84,0	1/1:0,7:7:21:270,21,0	1/1:0,18:18:54:710,54,0	1/1:0,13:13:39:437,39,0	1/1:0,18:18:54:709,54,0	1/1:0,27:27:81:1060,81,0	1/1:0,6:6:18:233,18,0	1/1:0,22:22:66:849,66,0	1/1:0,28:28:84:1092,84,0	1/1:0,5:5:15:208,15,0	1/1:0,18:18:54:701,54,0	1/1:0,21:21:63:765,63,0	1/1:0,23:23:69:882,69,0	1/1:0,28:28:84:1065,84,0	1/1:0,18:18:54:691,54,0	1/1:0,30:30:90:1115,90,0	1/1:0,24:24:72:918,72,0	1/1:0,21:21:63:835,63,0	1/1:0,10:10:30:405,30,0	1/1:0,22:22:66:854,66,0	1/1:0,32:32:96:1260,96,0	1/1:0,22:22:66:877,66,0	1/1:0,20:20:60:758,60,0	1/1:0,17:17:51:625,51,0	1/1:0,31:31:93:1221,93,0	1/1:0,5:5:15:174,15,0	1/1:0,15:15:45:595,45,0	1/1:0,16:16:48:661,48,0	1/1:0,25:25:75:1011,75,0	1/1:0,22:22:66:843,66,0	1/1:0,16:16:48:580,48,0	1/1:0,31:31:93:1225,93,0	1/1:0,30:30:90:1118,90,0	1/1:0,7:7:21:237,21,0	1/1:0,15:15:45:544,45,0	1/1:0,32:32:96:1244,96,0	1/1:0,16:16:48:621,48,0	1/1:0,24:24:72:886,72,0	1/1:0,32:32:96:1301,96,0	1/1:0,34:34:99:1350,102,0	1/1:0,22:22:66:894,66,0	1/1:0,32:32:96:1259,96,0	1/1:0,4:4:12:163,12,0	1/1:0,11:11:33:414,33,0	1/1:0,35:35:99:1327,105,0	1/1:0,28:28:84:1048,84,0	1/1:0,22:22:66:821,66,0	1/1:0,15:15:44:503,44,0	1/1:0,23:23:69:921,69,0	1/1:0,25:25:75:959,75,0	1/1:0,31:31:92:1125,92,0	1/1:0,21:21:63:792,63,0	1/1:0,23:23:69:883,69,0	1/1:0,29:29:87:1115,87,0	1/1:0,33:33:99:1287,99,0	1/1:0,18:18:54:700,54,0
Chr5	10006116	.	G	A	331.81	.	AC=2;AF=1.00;AN=2;DP=37;ExcessHet=0.0000;FS=0.000;InbreedingCoeff=0.3419;MLEAC=25;MLEAF=1.00;MQ=60.00;QD=28.56;SOR=2.303	GT:AD:DP:GQ:PL	./.:0,0:0:0:0,0,0	./.:0,0:0:0:0,0,0	./.:0,0:0:0:0,0,0	./.:0,0:0:0:0,0,0	./.:0,0:0:0:0,0,0	./.:0,0:0:0:0,0,0	./.:0,0:0:0:0,0,0	./.:0,0:0:0:0,0,0	./.:0,0:0:0:0,0,0	./.:0,0:0:0:0,0,0	./.:0,0:0:0:0,0,0	./.:0,0:0:0:0,0,0	./.:0,0:0:0:0,0,0	./.:0,0:0:0:0,0,0	./.:0,0:0:0:0,0,0	./.:0,0:0:0:0,0,0	./.:0,0:0:0:0,0,0	./.:0,0:0:0:0,0,0	./.:0,0:0:0:0,0,0	./.:0,0:0:0:0,0,0	./.:4,0:4:0:0,0,0	./.:0,0:0:0:0,0,0	./.:0,0:0:0:0,0,0	./.:0,0:0:0:0,0,0	./.:0,0:0:0:0,0,0	./.:0,0:0:0:0,0,0	./.:0,0:0:0:0,0,0	./.:0,0:0:0:0,0,0	./.:0,0:0:0:0,0,0	./.:0,0:0:0:0,0,0	./.:0,0:0:0:0,0,0	./.:0,0:0:0:0,0,0	./.:0,0:0:0:0,0,0	./.:0,0:0:0:0,0,0	./.:0,0:0:0:0,0,0	./.:0,0:0:0:0,0,0	./.:0,0:0:0:0,0,0	./.:0,0:0:0:0,0,0	./.:0,0:0:0:0,0,0	./.:0,0:0:0:0,0,0	./.:0,0:0:0:0,0,0	./.:0,0:0:0:0,0,0	./.:0,0:0:0:0,0,0	./.:0,0:0:0:0,0,0	./.:0,0:0:0:0,0,0	./.:0,0:0:0:0,0,0	./.:0,0:0:0:0,0,0	./.:0,0:0:0:0,0,0	./.:0,0:0:0:0,0,0	./.:0,0:0:0:0,0,0	./.:0,0:0:0:0,0,0	./.:5,0:5:0:0,0,0	./.:0,0:0:0:0,0,0	./.:0,0:0:0:0,0,0	./.:0,0:0:0:0,0,0	./.:0,0:0:0:0,0,0	./.:9,0:9:0:0,0,0	./.:0,0:0:0:0,0,0	./.:0,0:0:0:0,0,0	./.:0,0:0:0:0,0,0	./.:0,0:0:0:0,0,0	./.:0,0:0:0:0,0,0	./.:0,0:0:0:0,0,0	1/1:0,6:6:18:234,18,0	./.:0,0:0:0:0,0,0	./.:0,0:0:0:0,0,0	./.:0,0:0:0:0,0,0	./.:0,0:0:0:0,0,0	./.:0,0:0:0:0,0,0	./.:0,0:0:0:0,0,0	./.:0,0:0:0:0,0,0	./.:0,0:0:0:0,0,0	./.:0,0:0:0:0,0,0
Chr5	10007126	.	G	A	33186.2	.	AC=55;AF=0.377;AN=146;BaseQRankSum=-3.756e+00;DP=2688;ExcessHet=0.0000;FS=4.780;InbreedingCoeff=0.8533;MLEAC=55;MLEAF=0.377;MQ=60.00;MQRankSum=0.00;QD=32.16;ReadPosRankSum=0.149;SOR=1.316	GT:AD:DP:GQ:PL	1/1:0,44:44:99:1605,132,0	1/1:0,46:46:99:1669,137,0	0/0:42,0:42:99:0,100,1557	0/0:38,0:38:99:0,102,1418	0/0:32,0:32:93:0,93,1395	0/0:8,0:8:24:0,24,296	1/1:0,30:30:89:1065,89,0	0/0:35,0:35:99:0,99,1485	0/1:28,33:61:99:1073,0,939	1/1:0,36:36:99:1285,108,0	0/0:41,0:41:99:0,114,1710	1/1:0,37:37:99:1378,111,0	0/0:45,0:45:99:0,116,1800	0/0:29,0:29:57:0,57,855	0/0:38,0:38:99:0,99,1485	1/1:0,45:45:99:1673,135,0	0/0:33,0:33:90:0,90,1350	0/0:42,0:42:99:0,112,1668	0/0:13,0:13:36:0,36,540	0/0:33,0:33:93:0,93,1395	0/0:32,0:32:61:0,61,1010	0/0:30,0:30:81:0,81,1215	0/0:36,0:36:99:0,99,1485	1/1:0,10:10:30:380,30,0	0/0:36,0:36:99:0,99,1485	1/1:0,30:30:90:1113,90,0	0/0:7,0:7:21:0,21,247	1/1:0,26:26:78:973,78,0	1/1:0,27:27:81:932,81,0	0/0:46,0:46:99:0,120,1800	0/0:44,0:44:99:0,102,1605	0/0:22,0:22:63:0,63,945	1/1:0,28:28:84:1045,84,0	1/1:0,29:29:87:1039,87,0	0/0:20,0:20:60:0,60,731	0/1:5,6:11:99:164,0,176	0/1:26,17:43:99:503,0,901	1/1:0,52:52:99:1915,155,0	1/1:0,34:34:99:1261,102,0	0/0:31,0:31:90:0,90,1186	0/0:30,0:30:56:0,56,1013	0/0:34,0:34:99:0,99,1267	0/0:6,0:6:18:0,18,230	0/0:28,0:28:46:0,46,1035	0/0:33,0:33:99:0,99,1035	1/1:0,24:24:72:879,72,0	0/0:33,0:33:93:0,93,1395	0/0:22,0:22:57:0,57,855	0/0:41,0:41:99:0,111,1665	0/0:42,0:42:99:0,120,1800	0/0:21,0:21:60:0,60,672	0/0:28,0:28:84:0,84,864	1/1:0,41:41:99:1509,123,0	0/0:36,0:36:99:0,101,1296	0/0:35,0:35:84:0,84,1260	0/0:40,0:40:99:0,117,1593	0/0:48,0:48:99:0,120,1800	1/1:0,23:23:69:872,69,0	0/1:27,11:38:99:299,0,963	1/1:0,16:16:48:601,48,0	0/0:38,0:38:99:0,111,1546	1/1:0,31:31:93:1172,93,0	0/1:22,6:28:99:130,0,764	1/1:0,46:46:99:1661,138,0	0/0:31,0:31:87:0,87,1305	0/0:39,0:39:93:0,93,1395	1/1:0,39:39:99:1403,117,0	1/1:0,48:48:99:1773,144,0	1/1:0,35:35:99:1275,105,0	0/0:28,0:28:72:0,72,1080	1/1:0,38:38:99:1376,114,0	1/1:0,36:36:99:1293,107,0	0/0:41,0:41:99:0,107,1544
Chr5	10008641	.	C	T	33331.1	.	AC=56;AF=0.384;AN=146;BaseQRankSum=-6.480e-01;DP=2519;ExcessHet=0.0000;FS=3.891;InbreedingCoeff=0.8121;MLEAC=57;MLEAF=0.390;MQ=60.00;MQRankSum=0.00;QD=33.00;ReadPosRankSum=1.13;SOR=0.515	GT:AD:DP:GQ:PL	1/1:0,42:42:99:1641,126,0	1/1:0,51:51:99:2027,153,0	0/0:40,0:40:99:0,99,1408	0/0:38,0:38:99:0,103,1366	0/0:30,0:30:90:0,90,1105	0/0:10,0:10:30:0,30,350	1/1:0,30:30:90:1132,90,0	0/0:37,0:37:99:0,99,1406	0/1:18,19:37:99:626,0,529	1/1:0,39:39:99:1456,117,0	0/0:39,0:39:99:0,99,1485	1/1:0,37:37:99:1429,111,0	0/0:36,0:36:99:0,99,1485	0/0:32,0:32:90:0,90,1207	0/0:25,0:25:72:0,72,835	1/1:0,33:33:99:1288,99,0	0/0:30,0:30:90:0,90,1040	0/0:32,0:32:90:0,90,1102	0/0:7,0:7:21:0,21,202	0/0:26,0:26:75:0,75,927	0/0:20,0:20:60:0,60,657	0/0:35,0:35:99:0,99,1378	0/0:46,0:46:99:0,114,1800	1/1:0,10:10:30:386,30,0	0/0:22,0:22:60:0,60,900	1/1:0,36:36:99:1397,108,0	0/0:12,0:12:30:0,30,450	1/1:0,18:18:54:685,54,0	1/1:0,10:10:30:368,30,0	0/0:44,0:44:99:0,103,1696	0/0:37,0:37:99:0,100,1357	0/0:32,0:32:90:0,90,1114	1/1:0,35:35:99:1341,105,0	1/1:0,32:32:96:1220,96,0	0/0:25,0:25:72:0,72,940	0/1:7,6:13:99:197,0,219	0/1:26,26:52:99:849,0,828	1/1:0,41:41:99:1625,123,0	1/1:0,31:31:93:1220,93,0	0/0:32,0:32:93:0,93,1275	0/0:22,0:22:60:0,60,821	0/0:39,0:39:99:0,108,1378	0/0:11,0:11:0:0,0,276	0/1:27,3:30:36:36,0,858	0/0:40,0:40:99:0,104,1164	1/1:0,29:29:87:1132,87,0	0/0:28,0:28:81:0,81,1026	0/0:31,0:31:90:0,90,1034	0/0:34,0:34:90:0,90,1350	0/0:31,0:31:90:0,90,1350	0/0:20,0:20:60:0,60,647	0/0:23,0:23:66:0,66,795	1/1:0,36:36:99:1404,108,0	0/0:39,0:39:99:0,114,1710	0/0:29,0:29:87:0,87,1114	0/0:38,0:38:99:0,107,1430	0/0:36,0:36:99:0,102,1470	1/1:0,33:33:99:1309,99,0	0/1:28,3:31:24:24,0,878	1/1:0,13:13:39:519,39,0	0/0:40,0:40:99:0,100,1567	1/1:0,44:44:99:1741,132,0	0/1:26,8:34:99:188,0,870	1/1:0,34:34:99:1261,102,0	0/0:39,0:39:99:0,99,1485	0/0:27,0:27:81:0,81,1054	1/1:0,40:40:99:1540,120,0	1/1:0,33:33:99:1277,99,0	1/1:0,28:28:84:1065,84,0	0/0:23,0:23:63:0,63,814	1/1:0,44:44:99:1737,132,0	1/1:0,34:34:99:1327,102,0	0/0:36,0:36:99:0,99,1334
Chr5	10010607	.	T	C	136.98	.	AC=2;AF=0.083;AN=24;DP=21;ExcessHet=0.0000;FS=0.000;InbreedingCoeff=0.3348;MLEAC=9;MLEAF=0.375;MQ=60.00;QD=24.79;SOR=2.833	GT:AD:DP:GQ:PL	./.:0,0:0:0:0,0,0	./.:1,0:1:0:0,0,0	./.:0,0:0:0:0,0,0	./.:0,0:0:0:0,0,0	./.:0,0:0:0:0,0,0	./.:0,0:0:0:0,0,0	./.:0,0:0:0:0,0,0	./.:0,0:0:0:0,0,0	./.:0,0:0:0:0,0,0	./.:0,0:0:0:0,0,0	0/0:1,0:1:3:0,3,20	./.:0,0:0:0:0,0,0	./.:0,0:0:0:0,0,0	./.:0,0:0:0:0,0,0	0/0:1,0:1:3:0,3,33	./.:0,0:0:0:0,0,0	./.:0,0:0:0:0,0,0	./.:0,0:0:0:0,0,0	./.:0,0:0:0:0,0,0	./.:0,0:0:0:0,0,0	./.:0,0:0:0:0,0,0	./.:0,0:0:0:0,0,0	0/0:1,0:1:3:0,3,16	./.:0,0:0:0:0,0,0	0/0:1,0:1:3:0,3,15	./.:0,0:0:0:0,0,0	./.:0,0:0:0:0,0,0	./.:1,0:1:0:0,0,0	./.:1,0:1:0:0,0,0	./.:0,0:0:0:0,0,0	./.:0,0:0:0:0,0,0	./.:0,0:0:0:0,0,0	./.:1,0:1:0:0,0,0	./.:0,0:0:0:0,0,0	./.:0,0:0:0:0,0,0	./.:0,0:0:0:0,0,0	./.:1,0:1:0:0,0,0	1/1:0,3:3:9:121,9,0	./.:0,0:0:0:0,0,0	./.:0,0:0:0:0,0,0	0/0:1,0:1:3:0,3,33	./.:0,0:0:0:0,0,0	./.:0,0:0:0:0,0,0	./.:0,0:0:0:0,0,0	./.:0,0:0:0:0,0,0	./.:0,0:0:0:0,0,0	0/0:1,0:1:3:0,3,19	./.:0,0:0:0:0,0,0	./.:0,0:0:0:0,0,0	./.:0,0:0:0:0,0,0	./.:0,0:0:0:0,0,0	0/0:1,0:1:3:0,3,32	./.:1,0:1:0:0,0,0	./.:0,0:0:0:0,0,0	0/0:1,0:1:3:0,3,38	./.:0,0:0:0:0,0,0	0/0:1,0:1:3:0,3,38	./.:0,0:0:0:0,0,0	0/0:1,0:1:3:0,3,21	./.:0,0:0:0:0,0,0	./.:0,0:0:0:0,0,0	./.:0,0:0:0:0,0,0	./.:0,0:0:0:0,0,0	./.:0,0:0:0:0,0,0	./.:0,0:0:0:0,0,0	./.:0,0:0:0:0,0,0	./.:0,0:0:0:0,0,0	./.:1,0:1:0:0,0,0	./.:0,0:0:0:0,0,0	0/0:1,0:1:3:0,3,37	./.:0,0:0:0:0,0,0	./.:0,0:0:0:0,0,0	./.:0,0:0:0:0,0,0
Chr5	10011531	.	T	C	41388.9	.	AC=88;AF=0.603;AN=146;BaseQRankSum=0.282;DP=2382;ExcessHet=0.0000;FS=3.818;InbreedingCoeff=0.7717;MLEAC=88;MLEAF=0.603;MQ=60.00;MQRankSum=0.00;QD=25.51;ReadPosRankSum=1.26;SOR=0.394	GT:AD:DP:GQ:PL	0/0:40,0:40:99:0,105,1535	0/0:45,0:45:99:0,120,1800	1/1:0,32:32:96:1299,96,0	1/1:0,39:39:99:1583,117,0	1/1:0,27:27:81:1086,81,0	1/1:0,10:10:30:382,30,0	0/0:38,0:38:99:0,108,1380	1/1:0,20:20:60:816,60,0	0/1:36,14:50:99:410,0,1230	0/0:42,0:42:99:0,105,1521	1/1:0,37:37:99:1502,111,0	0/0:35,0:35:99:0,102,1402	1/1:0,18:18:54:724,54,0	1/1:0,23:23:69:918,69,0	1/1:0,16:16:48:637,48,0	0/0:39,0:39:99:0,108,1393	1/1:0,30:30:90:1178,90,0	1/1:0,20:20:60:821,60,0	1/1:0,7:7:21:280,21,0	1/1:0,12:12:36:488,36,0	1/1:0,12:12:36:440,36,0	1/1:0,26:26:78:1043,78,0	1/1:0,34:34:99:1369,102,0	0/0:17,0:17:48:0,48,720	1/1:0,24:24:72:978,72,0	0/0:33,0:33:93:0,93,1395	0/1:1,8:9:15:314,0,15	0/0:34,0:34:90:0,90,1350	0/0:25,0:25:72:0,72,1080	1/1:0,20:20:60:817,60,0	1/1:0,32:32:96:1297,96,0	1/1:0,27:27:81:1060,81,0	0/0:27,0:27:81:0,81,1004	0/0:34,0:34:99:0,99,1254	1/1:0,22:22:66:903,66,0	0/1:4,9:13:99:327,0,125	0/1:22,27:49:99:937,0,723	0/0:44,0:44:99:0,120,1800	0/0:42,0:42:99:0,120,1800	1/1:0,25:25:75:1028,75,0	1/1:0,17:17:51:669,51,0	1/1:0,28:28:84:1141,84,0	0/1:3,6:9:88:219,0,88	0/1:3,11:14:73:404,0,73	1/1:0,18:18:54:727,54,0	0/0:33,0:33:99:0,99,1046	1/1:0,23:23:69:945,69,0	1/1:0,12:12:36:450,36,0	1/1:0,27:27:81:1094,81,0	1/1:0,28:28:84:1117,84,0	1/1:0,11:11:33:390,33,0	1/1:0,17:17:51:632,51,0	0/0:39,0:39:99:0,114,1710	1/1:0,31:31:93:1265,93,0	1/1:0,32:32:96:1286,96,0	1/1:0,15:15:45:615,45,0	1/1:0,36:36:99:1473,108,0	0/0:24,0:24:69:0,69,1035	0/1:14,23:37:99:791,0,407	0/0:11,0:11:33:0,33,396	1/1:0,25:25:75:999,75,0	0/0:32,0:32:81:0,81,1215	0/1:8,27:35:99:955,0,159	0/0:32,0:32:93:0,93,1395	1/1:0,26:26:78:1029,78,0	1/1:0,24:24:72:972,72,0	0/0:31,0:31:84:0,84,1260	0/0:36,0:36:99:0,99,1485	0/0:36,0:36:99:0,102,1232	1/1:0,24:24:72:967,72,0	0/0:36,0:36:93:0,93,1395	0/0:28,0:28:81:0,81,1057	1/1:0,12:12:36:489,36,0
Chr5	10011766	.	C	T	114057	.	AC=146;AF=1.00;AN=146;BaseQRankSum=-1.010e-01;DP=4233;ExcessHet=0.0000;FS=0.000;InbreedingCoeff=-0.0004;MLEAC=146;MLEAF=1.00;MQ=60.00;MQRankSum=0.00;QD=23.83;ReadPosRankSum=0.675;SOR=2.214	GT:AD:DP:GQ:PL	1/1:0,46:46:99:1845,138,0	1/1:0,63:63:99:2590,190,0	1/1:0,33:33:99:1343,99,0	1/1:0,57:57:99:2343,172,0	1/1:0,34:34:99:1381,102,0	1/1:0,12:12:36:489,36,0	1/1:0,49:49:99:1979,148,0	1/1:0,40:40:99:1642,120,0	1/1:0,61:61:99:2471,184,0	1/1:0,53:53:99:2073,160,0	1/1:0,48:48:99:1952,144,0	1/1:0,46:46:99:1856,138,0	1/1:0,38:38:99:1492,114,0	1/1:0,39:39:99:1525,117,0	1/1:0,47:47:99:1840,141,0	1/1:0,43:43:99:1720,129,0	1/1:0,37:37:99:1428,111,0	1/1:0,42:42:99:1714,126,0	1/1:0,8:8:24:327,24,0	1/1:0,29:29:87:1176,87,0	1/1:0,24:24:72:867,72,0	1/1:0,41:41:99:1574,122,0	1/1:0,50:50:99:1975,151,0	1/1:0,16:16:48:644,48,0	1/1:0,43:43:99:1658,129,0	1/1:0,49:49:99:1981,147,0	1/1:0,17:17:51:708,51,0	1/1:0,32:32:96:1268,96,0	1/1:0,34:34:99:1328,102,0	1/1:0,56:56:99:2261,168,0	1/1:0,46:46:99:1830,138,0	1/1:0,36:36:99:1410,108,0	1/1:0,31:31:93:1203,93,0	1/1:0,45:45:99:1781,135,0	1/1:0,37:37:99:1511,111,0	1/1:0,13:13:39:528,39,0	1/1:0,47:47:99:1922,141,0	1/1:0,52:52:99:2115,156,0	1/1:0,58:58:99:2342,175,0	1/1:0,52:52:99:2064,157,0	1/1:0,37:37:99:1437,111,0	1/1:1,38:39:82:1478,82,0	1/1:0,4:4:12:165,12,0	1/1:0,29:29:87:1143,87,0	1/1:0,28:28:84:1146,84,0	1/1:1,35:36:67:1357,67,0	1/1:0,32:32:96:1304,96,0	1/1:0,30:30:90:1107,90,0	1/1:0,50:50:99:1993,150,0	1/1:0,41:41:99:1586,123,0	1/1:0,22:22:66:767,66,0	1/1:1,33:34:66:1166,66,0	1/1:0,47:47:99:1862,141,0	1/1:0,51:51:99:2035,154,0	1/1:0,19:19:57:749,57,0	1/1:0,37:37:99:1521,111,0	1/1:0,49:49:99:1967,147,0	1/1:0,25:25:75:1021,75,0	1/1:0,46:46:99:1858,138,0	1/1:0,22:22:66:891,66,0	1/1:0,31:31:93:1232,93,0	1/1:0,46:46:99:1849,138,0	1/1:0,42:42:99:1623,126,0	1/1:0,46:46:99:1798,138,0	1/1:0,47:47:99:1827,141,0	1/1:0,26:26:78:1046,78,0	1/1:0,44:44:99:1742,132,0	1/1:0,56:56:99:2211,168,0	1/1:0,48:48:99:1907,144,0	1/1:0,40:40:99:1581,120,0	1/1:0,50:50:99:2045,151,0	1/1:0,36:36:99:1437,108,0	1/1:0,34:34:99:1351,102,0
Chr5	10011943	.	C	T	26254.1	.	AC=58;AF=0.397;AN=146;BaseQRankSum=-1.453e+00;DP=3875;ExcessHet=0.0000;FS=29.966;InbreedingCoeff=0.7726;MLEAC=58;MLEAF=0.397;MQ=60.00;MQRankSum=0.00;QD=28.54;ReadPosRankSum=1.24;SOR=2.715	GT:AD:DP:GQ:PL	1/1:2,28:30:9:978,9,0	1/1:0,34:34:99:1355,102,0	0/0:51,0:51:99:0,120,1800	0/0:48,0:48:99:0,120,1800	0/0:46,0:46:99:0,102,1678	0/0:13,0:13:39:0,39,471	1/1:0,30:30:90:1182,90,0	0/0:48,0:48:99:0,120,1800	0/1:25,12:37:99:357,0,886	1/1:0,25:25:75:945,75,0	0/0:50,0:50:99:0,120,1800	1/1:0,27:27:81:1071,81,0	0/0:49,0:49:99:0,120,1800	0/0:45,0:45:99:0,108,1764	0/0:47,0:47:99:0,120,1800	1/1:0,37:37:99:1451,111,0	0/0:45,0:45:99:0,120,1800	0/0:49,0:49:99:0,120,1800	0/0:12,0:12:36:0,36,443	0/0:41,0:41:99:0,120,1800	0/0:33,0:33:99:0,99,1125	0/0:47,0:47:99:0,120,1800	0/0:49,0:49:99:0,120,1800	1/1:0,8:8:24:313,24,0	0/0:46,0:46:99:0,114,1701	1/1:0,19:19:57:764,57,0	0/1:19,2:21:18:18,0,633	1/1:0,13:13:39:503,39,0	1/1:0,19:19:57:709,57,0	0/0:51,0:51:99:0,120,1800	0/0:49,0:49:99:0,120,1800	0/0:49,0:49:99:0,120,1800	1/1:0,32:32:96:1206,96,0	1/1:0,30:30:90:1147,90,0	0/0:49,0:49:99:0,120,1800	0/1:16,7:23:99:200,0,559	0/1:31,10:41:99:273,0,1154	1/1:0,30:30:90:1197,90,0	1/1:0,30:30:90:1178,90,0	0/0:49,0:49:99:0,120,1800	0/0:38,0:38:99:0,108,1369	0/0:49,0:49:99:0,120,1800	0/1:9,2:11:47:47,0,312	0/1:35,3:38:7:7,0,1025	0/0:49,0:49:99:0,120,1800	1/1:0,23:23:69:921,69,0	0/0:49,0:49:99:0,115,1800	0/0:36,0:36:99:0,105,1575	0/0:50,0:50:99:0,120,1800	0/0:51,0:51:99:0,120,1800	0/0:35,0:35:90:0,90,1350	0/0:44,0:44:99:0,114,1616	1/1:0,33:33:99:1289,99,0	0/0:48,0:48:99:0,120,1800	0/0:33,0:33:99:0,99,1241	0/0:50,0:50:99:0,120,1800	0/0:48,0:48:99:0,120,1800	1/1:0,21:21:63:831,63,0	0/1:41,6:47:94:94,0,1345	1/1:0,16:16:48:625,48,0	0/0:45,0:45:99:0,120,1800	1/1:0,29:29:87:1123,87,0	0/1:43,8:51:99:148,0,1368	1/1:0,23:23:69:891,69,0	0/0:47,0:47:99:0,120,1800	0/0:45,0:45:99:0,120,1800	1/1:0,30:30:90:1157,90,0	1/1:0,33:33:99:1311,99,0	1/1:0,23:23:69:884,69,0	0/0:46,0:46:99:0,120,1800	1/1:0,34:34:99:1343,102,0	1/1:0,22:22:66:845,66,0	0/0:49,0:49:99:0,120,1800
Chr5	10012060	.	A	T	1639.24	.	AC=20;AF=1.00;AN=20;DP=54;ExcessHet=0.0000;FS=0.000;InbreedingCoeff=0.3771;MLEAC=94;MLEAF=1.00;MQ=60.00;QD=25.57;SOR=1.101	GT:AD:DP:GQ:PL	./.:1,0:1:0:0,0,0	./.:0,0:0:0:0,0,0	./.:1,0:1:0:0,0,0	./.:0,0:0:0:0,0,0	./.:0,0:0:0:0,0,0	./.:0,0:0:0:0,0,0	./.:0,0:0:0:0,0,0	1/1:0,2:2:6:84,6,0	1/1:0,2:2:6:82,6,0	./.:1,0:1:0:0,0,0	./.:1,0:1:0:0,0,0	./.:0,0:0:0:0,0,0	./.:1,0:1:0:0,0,0	./.:0,0:0:0:0,0,0	./.:0,0:0:0:0,0,0	1/1:0,3:3:9:121,9,0	./.:1,0:1:0:0,0,0	./.:0,0:0:0:0,0,0	./.:0,0:0:0:0,0,0	./.:0,0:0:0:0,0,0	./.:0,0:0:0:0,0,0	./.:0,0:0:0:0,0,0	./.:0,0:0:0:0,0,0	./.:0,0:0:0:0,0,0	./.:0,0:0:0:0,0,0	./.:0,0:0:0:0,0,0	./.:0,0:0:0:0,0,0	./.:0,0:0:0:0,0,0	./.:0,0:0:0:0,0,0	./.:1,0:1:0:0,0,0	./.:1,0:1:0:0,0,0	./.:0,0:0:0:0,0,0	./.:0,0:0:0:0,0,0	./.:0,0:0:0:0,0,0	./.:0,0:0:0:0,0,0	./.:0,0:0:0:0,0,0	1/1:0,4:4:12:162,12,0	./.:1,0:1:0:0,0,0	./.:0,0:0:0:0,0,0	./.:1,0:1:0:0,0,0	./.:1,0:1:0:0,0,0	./.:0,0:0:0:0,0,0	1/1:0,2:2:6:82,6,0	1/1:0,3:3:9:122,9,0	1/1:0,3:3:9:122,9,0	./.:0,0:0:0:0,0,0	./.:1,0:1:0:0,0,0	1/1:0,3:3:9:111,9,0	./.:1,0:1:0:0,0,0	./.:1,0:1:0:0,0,0	./.:0,0:0:0:0,0,0	./.:0,0:0:0:0,0,0	./.:1,0:1:0:0,0,0	./.:0,0:0:0:0,0,0	./.:0,0:0:0:0,0,0	./.:1,0:1:0:0,0,0	./.:1,0:1:0:0,0,0	./.:0,0:0:0:0,0,0	1/1:0,2:2:6:80,6,0	./.:0,0:0:0:0,0,0	./.:0,0:0:0:0,0,0	./.:1,0:1:0:0,0,0	./.:0,0:0:0:0,0,0	./.:0,0:0:0:0,0,0	./.:0,0:0:0:0,0,0	./.:0,0:0:0:0,0,0	./.:0,0:0:0:0,0,0	./.:0,0:0:0:0,0,0	./.:1,0:1:0:0,0,0	1/1:0,3:3:9:119,9,0	./.:0,0:0:0:0,0,0	./.:1,0:1:0:0,0,0	./.:0,0:0:0:0,0,0
Chr5	10012217	.	C	T	1293.04	.	AC=20;AF=0.333;AN=60;DP=93;ExcessHet=0.0000;FS=0.000;InbreedingCoeff=0.4332;MLEAC=45;MLEAF=0.750;MQ=60.00;QD=28.25;SOR=2.019	GT:AD:DP:GQ:PL	./.:1,0:1:0:0,0,0	1/1:0,2:2:6:79,6,0	0/0:2,0:2:6:0,6,75	./.:0,0:0:0:0,0,0	0/0:4,0:4:12:0,12,125	0/0:2,0:2:6:0,6,75	1/1:0,3:3:9:121,9,0	0/0:2,0:2:6:0,6,76	./.:1,0:1:0:0,0,0	1/1:0,2:2:6:80,6,0	./.:0,0:0:0:0,0,0	./.:0,0:0:0:0,0,0	0/0:2,0:2:6:0,6,73	0/0:1,0:1:3:0,3,31	0/0:1,0:1:3:0,3,34	1/1:0,4:4:12:160,12,0	./.:0,0:0:0:0,0,0	0/0:2,0:2:6:0,6,62	./.:0,0:0:0:0,0,0	./.:0,0:0:0:0,0,0	0/0:1,0:1:3:0,3,32	./.:0,0:0:0:0,0,0	./.:0,0:0:0:0,0,0	./.:1,0:1:0:0,0,0	./.:0,0:0:0:0,0,0	./.:1,0:1:0:0,0,0	./.:0,0:0:0:0,0,0	./.:0,0:0:0:0,0,0	1/1:0,5:5:15:199,15,0	0/0:2,0:2:6:0,6,74	./.:0,0:0:0:0,0,0	0/0:2,0:2:6:0,6,75	1/1:0,2:2:6:81,6,0	1/1:0,2:2:6:75,6,0	./.:0,0:0:0:0,0,0	./.:0,0:0:0:0,0,0	0/0:1,0:1:3:0,3,39	1/1:0,3:3:9:124,9,0	./.:0,0:0:0:0,0,0	0/0:3,0:3:9:0,9,87	./.:0,0:0:0:0,0,0	0/0:1,0:1:3:0,3,18	./.:0,0:0:0:0,0,0	./.:0,0:0:0:0,0,0	./.:0,0:0:0:0,0,0	./.:1,0:1:0:0,0,0	0/0:1,0:1:3:0,3,37	0/0:1,0:1:3:0,3,35	0/0:2,0:2:6:0,6,72	./.:0,0:0:0:0,0,0	./.:0,0:0:0:0,0,0	./.:0,0:0:0:0,0,0	1/1:0,5:5:15:200,15,0	./.:0,0:0:0:0,0,0	0/0:2,0:2:6:0,6,74	./.:0,0:0:0:0,0,0	./.:0,0:0:0:0,0,0	./.:1,0:1:0:0,0,0	./.:1,0:1:0:0,0,0	./.:0,0:0:0:0,0,0	0/0:2,0:2:6:0,6,60	./.:0,0:0:0:0,0,0	./.:1,0:1:0:0,0,0	./.:1,0:1:0:0,0,0	0/0:1,0:1:3:0,3,38	./.:0,0:0:0:0,0,0	1/1:0,2:2:6:81,6,0	./.:1,0:1:0:0,0,0	./.:0,0:0:0:0,0,0	./.:0,0:0:0:0,0,0	./.:0,0:0:0:0,0,0	./.:1,0:1:0:0,0,0	./.:0,0:0:0:0,0,0
Chr5	10012284	.	T	A	887.5	.	AC=14;AF=0.233;AN=60;DP=92;ExcessHet=0.0000;FS=0.000;InbreedingCoeff=0.4068;MLEAC=32;MLEAF=0.533;MQ=60.00;QD=33.44;SOR=1.329	GT:AD:DP:GQ:PL	1/1:0,2:2:6:74,6,0	./.:1,0:1:0:0,0,0	0/0:3,0:3:9:0,9,85	0/0:1,0:1:3:0,3,34	0/0:3,0:3:9:0,9,113	0/0:2,0:2:6:0,6,62	1/1:0,2:2:6:74,6,0	0/0:4,0:4:12:0,12,115	./.:1,0:1:0:0,0,0	./.:0,0:0:0:0,0,0	./.:0,0:0:0:0,0,0	1/1:0,3:3:9:117,9,0	0/0:2,0:2:6:0,6,73	0/0:1,0:1:3:0,3,31	0/0:1,0:1:3:0,3,36	1/1:0,3:3:9:119,9,0	./.:0,0:0:0:0,0,0	./.:0,0:0:0:0,0,0	./.:0,0:0:0:0,0,0	./.:0,0:0:0:0,0,0	0/0:3,0:3:9:0,9,90	./.:0,0:0:0:0,0,0	./.:0,0:0:0:0,0,0	./.:0,0:0:0:0,0,0	./.:0,0:0:0:0,0,0	./.:0,0:0:0:0,0,0	./.:0,0:0:0:0,0,0	./.:1,0:1:0:0,0,0	./.:1,0:1:0:0,0,0	0/0:3,0:3:9:0,9,110	./.:0,0:0:0:0,0,0	0/0:1,0:1:3:0,3,33	1/1:0,4:4:12:153,12,0	./.:0,0:0:0:0,0,0	0/0:1,0:1:3:0,3,36	./.:1,0:1:0:0,0,0	0/0:3,0:3:0:0,0,38	./.:1,0:1:0:0,0,0	./.:0,0:0:0:0,0,0	0/0:1,0:1:3:0,3,37	./.:0,0:0:0:0,0,0	0/0:2,0:2:6:0,6,61	./.:0,0:0:0:0,0,0	0/0:2,0:2:6:0,6,44	./.:0,0:0:0:0,0,0	./.:0,0:0:0:0,0,0	0/0:1,0:1:3:0,3,37	./.:0,0:0:0:0,0,0	./.:0,0:0:0:0,0,0	0/0:1,0:1:3:0,3,32	./.:0,0:0:0:0,0,0	./.:0,0:0:0:0,0,0	1/1:0,4:4:12:156,12,0	./.:0,0:0:0:0,0,0	0/0:2,0:2:6:0,6,74	0/0:1,0:1:3:0,3,31	./.:0,0:0:0:0,0,0	./.:1,0:1:0:0,0,0	./.:0,0:0:0:0,0,0	./.:0,0:0:0:0,0,0	0/0:1,0:1:3:0,3,20	./.:0,0:0:0:0,0,0	0/0:3,0:3:0:0,0,42	./.:0,0:0:0:0,0,0	0/0:2,0:2:6:0,6,74	./.:0,0:0:0:0,0,0	./.:0,0:0:0:0,0,0	./.:0,0:0:0:0,0,0	./.:0,0:0:0:0,0,0	./.:0,0:0:0:0,0,0	./.:0,0:0:0:0,0,0	1/1:0,4:4:12:150,12,0	./.:0,0:0:0:0,0,0
Chr5	10012583	.	A	T	120809	.	AC=146;AF=1.00;AN=146;DP=4079;ExcessHet=0.0000;FS=0.000;InbreedingCoeff=-0.0035;MLEAC=146;MLEAF=1.00;MQ=60.00;MQRankSum=0.00;QD=32.65;SOR=0.149	GT:AD:DP:GQ:PL	1/1:0,58:58:99:2185,174,0	1/1:0,50:50:99:1945,150,0	1/1:0,42:42:99:1618,126,0	1/1:0,54:54:99:2077,163,0	1/1:0,51:51:99:1934,153,0	1/1:0,13:13:39:495,39,0	1/1:0,43:43:99:1647,129,0	1/1:0,47:47:99:1792,141,0	1/1:0,49:49:99:1898,147,0	1/1:0,53:53:99:1975,159,0	1/1:0,52:52:99:1988,156,0	1/1:0,53:53:99:2031,159,0	1/1:0,49:49:99:1843,147,0	1/1:0,44:44:99:1652,132,0	1/1:0,44:44:99:1613,132,0	1/1:0,47:47:99:1803,141,0	1/1:0,52:52:99:1908,156,0	1/1:0,43:43:99:1630,129,0	1/1:0,7:7:21:268,21,0	1/1:0,36:36:99:1387,108,0	1/1:0,25:25:75:805,75,0	1/1:0,45:45:99:1706,135,0	1/1:0,52:52:99:1926,156,0	1/1:0,7:7:21:263,21,0	1/1:0,51:51:99:1997,153,0	1/1:0,50:50:99:1929,150,0	1/1:0,19:19:57:749,57,0	1/1:0,37:37:99:1371,111,0	1/1:0,35:35:99:1304,105,0	1/1:0,48:48:99:1836,144,0	1/1:0,49:49:99:1865,147,0	1/1:0,43:43:99:1577,129,0	1/1:0,61:61:99:2299,184,0	1/1:0,45:45:99:1681,135,0	1/1:0,51:51:99:1968,153,0	1/1:0,15:15:45:538,45,0	1/1:0,58:58:99:2137,173,0	1/1:0,53:53:99:2084,160,0	1/1:0,49:49:99:1886,147,0	1/1:0,45:45:99:1715,135,0	1/1:0,37:37:99:1357,111,0	1/1:0,53:53:99:1974,159,0	1/1:0,3:3:9:112,9,0	1/1:2,26:28:2:876,2,0	1/1:0,38:38:99:1502,114,0	1/1:0,53:53:99:2057,159,0	1/1:0,45:45:99:1766,135,0	1/1:0,32:32:96:1127,96,0	1/1:0,48:48:99:1826,144,0	1/1:0,49:49:99:1835,147,0	1/1:0,32:32:95:1012,95,0	1/1:0,41:41:99:1398,123,0	1/1:0,51:51:99:1916,153,0	1/1:0,53:53:99:1993,159,0	1/1:0,49:49:99:1767,147,0	1/1:0,47:47:99:1828,141,0	1/1:0,53:53:99:1973,158,0	1/1:0,43:43:99:1655,129,0	1/1:0,44:44:99:1668,132,0	1/1:0,16:16:48:609,48,0	1/1:0,46:46:99:1684,138,0	1/1:0,44:44:99:1676,132,0	1/1:0,48:48:99:1782,144,0	1/1:0,51:51:99:1905,153,0	1/1:0,47:47:99:1752,141,0	1/1:0,50:50:99:1911,150,0	1/1:0,50:50:99:1867,150,0	1/1:0,61:61:99:2331,183,0	1/1:0,55:55:99:2053,165,0	1/1:0,45:45:99:1615,134,0	1/1:0,51:51:99:1979,153,0	1/1:0,43:43:99:1606,129,0	1/1:0,37:37:99:1378,111,0
Chr5	10013635	.	T	C	95307.8	.	AC=89;AF=0.610;AN=146;BaseQRankSum=1.56;DP=4396;ExcessHet=0.0000;FS=0.000;InbreedingCoeff=0.7909;MLEAC=89;MLEAF=0.610;MQ=60.00;MQRankSum=0.00;QD=29.28;ReadPosRankSum=0.591;SOR=0.891	GT:AD:DP:GQ:PL	0/0:50,0:50:99:0,120,1800	0/0:55,0:55:99:0,120,1800	1/1:0,50:50:99:2045,150,0	1/1:0,84:84:99:3366,253,0	1/1:0,60:60:99:2409,181,0	1/1:0,17:17:51:684,51,0	0/0:49,0:49:99:0,120,1800	1/1:0,48:48:99:1969,144,0	0/1:81,36:117:99:1104,0,2653	0/0:47,0:47:99:0,120,1800	1/1:0,74:74:99:2990,223,0	0/0:50,0:50:99:0,120,1800	1/1:0,57:57:99:2292,172,0	1/1:0,44:44:99:1735,132,0	1/1:0,57:57:99:2219,171,0	0/0:50,0:50:99:0,120,1800	1/1:0,55:55:99:2091,166,0	1/1:0,53:53:99:2149,160,0	1/1:0,3:3:9:121,9,0	1/1:0,37:37:99:1460,111,0	1/1:0,39:39:99:1372,117,0	1/1:0,65:65:99:2607,196,0	1/1:0,68:68:99:2700,205,0	0/0:18,0:18:54:0,54,655	1/1:0,54:54:99:2204,163,0	0/0:47,0:47:99:0,120,1800	1/1:1,15:16:7:589,7,0	0/0:43,0:43:99:0,120,1800	0/0:48,0:48:99:0,115,1800	1/1:0,75:75:99:3017,226,0	1/1:0,69:69:99:2717,207,0	1/1:0,63:63:99:2457,190,0	0/0:48,0:48:99:0,120,1800	0/0:50,0:50:99:0,120,1800	1/1:0,69:69:99:2826,208,0	0/1:11,12:23:99:412,0,347	0/1:59,28:87:99:833,0,1945	0/0:50,0:50:99:0,120,1800	0/0:52,0:52:99:0,120,1800	1/1:0,53:53:99:2079,159,0	1/1:0,46:46:99:1757,138,0	1/1:0,63:63:99:2522,190,0	0/1:4,13:17:80:476,0,80	0/1:7,43:50:99:1612,0,105	1/1:0,40:40:99:1624,120,0	0/0:48,0:48:99:0,113,1800	1/1:0,42:42:99:1727,126,0	1/1:0,35:35:99:1252,105,0	1/1:0,58:58:99:2356,175,0	1/1:0,60:60:99:2326,180,0	1/1:0,37:37:99:1295,111,0	1/1:0,43:43:99:1600,129,0	0/0:49,0:49:99:0,120,1800	1/1:0,86:86:99:3415,259,0	1/1:0,49:49:99:1905,147,0	1/1:0,72:72:99:2923,216,0	1/1:0,70:70:99:2821,211,0	0/0:48,0:48:99:0,120,1800	0/1:22,41:63:99:1445,0,660	0/0:24,0:24:72:0,72,891	1/1:0,56:56:99:2243,169,0	0/0:52,0:52:99:0,108,1800	0/1:18,52:70:99:1752,0,440	0/0:50,0:50:99:0,120,1800	1/1:0,63:63:99:2466,190,0	1/1:0,51:51:99:2108,154,0	0/0:49,0:49:99:0,120,1800	0/0:50,0:50:99:0,120,1800	0/0:51,0:51:99:0,120,1800	1/1:0,72:72:99:2856,217,0	0/0:48,0:48:99:0,106,1766	0/0:52,0:52:99:0,120,1800	1/1:0,55:55:99:2251,166,0
Chr5	10014358	.	G	A	105.88	.	AC=2;AF=0.167;AN=12;DP=9;ExcessHet=0.0000;FS=0.000;InbreedingCoeff=0.3363;MLEAC=11;MLEAF=0.917;MQ=60.00;QD=28.42;SOR=2.303	GT:AD:DP:GQ:PL	./.:0,0:0:0:0,0,0	./.:0,0:0:0:0,0,0	./.:0,0:0:0:0,0,0	./.:0,0:0:0:0,0,0	./.:0,0:0:0:0,0,0	./.:0,0:0:0:0,0,0	./.:0,0:0:0:0,0,0	./.:0,0:0:0:0,0,0	./.:0,0:0:0:0,0,0	./.:0,0:0:0:0,0,0	./.:0,0:0:0:0,0,0	1/1:0,2:2:6:74,6,0	./.:0,0:0:0:0,0,0	./.:0,0:0:0:0,0,0	./.:0,0:0:0:0,0,0	./.:0,0:0:0:0,0,0	./.:0,0:0:0:0,0,0	./.:0,0:0:0:0,0,0	./.:0,0:0:0:0,0,0	./.:0,0:0:0:0,0,0	./.:0,0:0:0:0,0,0	./.:0,0:0:0:0,0,0	./.:0,0:0:0:0,0,0	./.:0,0:0:0:0,0,0	./.:0,0:0:0:0,0,0	./.:0,0:0:0:0,0,0	./.:0,0:0:0:0,0,0	./.:0,0:0:0:0,0,0	./.:0,0:0:0:0,0,0	./.:0,0:0:0:0,0,0	./.:0,0:0:0:0,0,0	./.:0,0:0:0:0,0,0	./.:0,0:0:0:0,0,0	./.:0,0:0:0:0,0,0	0/0:1,0:1:3:0,3,36	./.:0,0:0:0:0,0,0	./.:0,0:0:0:0,0,0	./.:0,0:0:0:0,0,0	./.:0,0:0:0:0,0,0	0/0:1,0:1:3:0,3,34	0/0:1,0:1:3:0,3,15	./.:0,0:0:0:0,0,0	./.:0,0:0:0:0,0,0	./.:0,0:0:0:0,0,0	./.:0,0:0:0:0,0,0	./.:0,0:0:0:0,0,0	./.:0,0:0:0:0,0,0	0/0:1,0:1:3:0,3,34	./.:0,0:0:0:0,0,0	./.:0,0:0:0:0,0,0	./.:0,0:0:0:0,0,0	./.:0,0:0:0:0,0,0	./.:0,0:0:0:0,0,0	./.:0,0:0:0:0,0,0	0/0:1,0:1:3:0,3,35	./.:0,0:0:0:0,0,0	./.:0,0:0:0:0,0,0	./.:0,0:0:0:0,0,0	./.:0,0:0:0:0,0,0	./.:0,0:0:0:0,0,0	./.:0,0:0:0:0,0,0	./.:0,0:0:0:0,0,0	./.:0,0:0:0:0,0,0	./.:0,0:0:0:0,0,0	./.:0,0:0:0:0,0,0	./.:0,0:0:0:0,0,0	./.:0,0:0:0:0,0,0	./.:0,0:0:0:0,0,0	./.:0,0:0:0:0,0,0	./.:0,0:0:0:0,0,0	./.:0,0:0:0:0,0,0	./.:0,0:0:0:0,0,0	./.:0,0:0:0:0,0,0
Chr5	10014537	.	C	T	252.69	.	AC=4;AF=0.091;AN=44;BaseQRankSum=1.38;DP=48;ExcessHet=0.0193;FS=3.136;InbreedingCoeff=0.2709;MLEAC=18;MLEAF=0.409;MQ=60.00;MQRankSum=0.00;QD=28.08;ReadPosRankSum=1.38;SOR=1.170	GT:AD:DP:GQ:PL	0/0:1,0:1:3:0,3,38	./.:0,0:0:0:0,0,0	./.:0,0:0:0:0,0,0	0/0:2,0:2:0:0,0,3	./.:0,0:0:0:0,0,0	./.:0,0:0:0:0,0,0	0/0:1,0:1:3:0,3,22	./.:1,0:1:0:0,0,0	0/0:1,0:1:3:0,3,16	./.:0,0:0:0:0,0,0	0/1:2,2:4:37:66,0,37	./.:0,0:0:0:0,0,0	./.:2,0:2:0:0,0,0	./.:0,0:0:0:0,0,0	./.:0,0:0:0:0,0,0	./.:0,0:0:0:0,0,0	./.:0,0:0:0:0,0,0	./.:1,0:1:0:0,0,0	./.:0,0:0:0:0,0,0	./.:0,0:0:0:0,0,0	0/0:1,0:1:3:0,3,32	./.:1,0:1:0:0,0,0	./.:0,0:0:0:0,0,0	./.:0,0:0:0:0,0,0	./.:0,0:0:0:0,0,0	./.:0,0:0:0:0,0,0	./.:0,0:0:0:0,0,0	./.:0,0:0:0:0,0,0	./.:0,0:0:0:0,0,0	./.:1,0:1:0:0,0,0	./.:1,0:1:0:0,0,0	1/1:0,2:2:6:74,6,0	./.:0,0:0:0:0,0,0	./.:0,0:0:0:0,0,0	0/0:2,0:2:0:0,0,3	./.:0,0:0:0:0,0,0	./.:0,0:0:0:0,0,0	./.:0,0:0:0:0,0,0	0/0:1,0:1:3:0,3,38	0/0:1,0:1:3:0,3,21	0/0:1,0:1:3:0,3,36	0/0:2,0:2:0:0,0,4	0/0:1,0:1:3:0,3,34	0/0:1,0:1:3:0,3,39	./.:0,0:0:0:0,0,0	./.:0,0:0:0:0,0,0	./.:0,0:0:0:0,0,0	0/0:2,0:2:0:0,0,2	0/0:2,0:2:0:0,0,5	0/1:1,2:3:32:65,0,32	0/0:1,0:1:3:0,3,31	./.:0,0:0:0:0,0,0	0/0:1,0:1:3:0,3,37	./.:1,0:1:0:0,0,0	./.:0,0:0:0:0,0,0	0/0:2,0:2:0:0,0,5	./.:1,0:1:0:0,0,0	./.:0,0:0:0:0,0,0	0/0:3,0:3:0:0,0,47	./.:0,0:0:0:0,0,0	./.:0,0:0:0:0,0,0	./.:0,0:0:0:0,0,0	./.:0,0:0:0:0,0,0	./.:0,0:0:0:0,0,0	./.:0,0:0:0:0,0,0	./.:1,0:1:0:0,0,0	./.:0,0:0:0:0,0,0	./.:0,0:0:0:0,0,0	./.:0,0:0:0:0,0,0	./.:0,0:0:0:0,0,0	./.:0,0:0:0:0,0,0	./.:0,0:0:0:0,0,0	0/0:2,0:2:0:0,0,4
Chr5	10014656	.	C	T	31.15	.	AC=2;AF=0.029;AN=70;DP=72;ExcessHet=0.0000;FS=0.000;InbreedingCoeff=0.3446;MLEAC=3;MLEAF=0.043;MQ=60.00;QD=31.15;SOR=1.609	GT:AD:DP:GQ:PGT:PID:PL:PS	./.:1,0:1:0:.:.:0,0,0	./.:0,0:0:0:.:.:0,0,0	0/0:3,0:3:9:.:.:0,9,70	0/0:1,0:1:3:.:.:0,3,38	0/0:2,0:2:6:.:.:0,6,42	./.:0,0:0:0:.:.:0,0,0	./.:1,0:1:0:.:.:0,0,0	0/0:1,0:1:3:.:.:0,3,21	./.:0,0:0:0:.:.:0,0,0	./.:0,0:0:0:.:.:0,0,0	0/0:5,0:5:15:.:.:0,15,164	./.:0,0:0:0:.:.:0,0,0	0/0:1,0:1:3:.:.:0,3,33	0/0:2,0:2:6:.:.:0,6,44	0/0:2,0:2:6:.:.:0,6,49	./.:0,0:0:0:.:.:0,0,0	./.:0,0:0:0:.:.:0,0,0	./.:0,0:0:0:.:.:0,0,0	./.:0,0:0:0:.:.:0,0,0	0/0:1,0:1:3:.:.:0,3,14	./.:0,0:0:0:.:.:0,0,0	0/0:2,0:2:6:.:.:0,6,56	./.:0,0:0:0:.:.:0,0,0	./.:0,0:0:0:.:.:0,0,0	0/0:2,0:2:6:.:.:0,6,45	./.:0,0:0:0:.:.:0,0,0	0/0:1,0:1:3:.:.:0,3,30	./.:0,0:0:0:.:.:0,0,0	1|1:0,1:1:3:1|1:10014656_C_T:40,3,0:10014656	0/0:3,0:3:9:.:.:0,9,102	0/0:1,0:1:3:.:.:0,3,36	0/0:2,0:2:6:.:.:0,6,60	./.:1,0:1:0:.:.:0,0,0	./.:0,0:0:0:.:.:0,0,0	0/0:1,0:1:3:.:.:0,3,35	./.:0,0:0:0:.:.:0,0,0	./.:0,0:0:0:.:.:0,0,0	./.:0,0:0:0:.:.:0,0,0	./.:0,0:0:0:.:.:0,0,0	0/0:1,0:1:3:.:.:0,3,24	0/0:1,0:1:3:.:.:0,3,36	0/0:1,0:1:3:.:.:0,3,36	0/0:1,0:1:3:.:.:0,3,38	0/0:3,0:3:9:.:.:0,9,87	0/0:4,0:4:12:.:.:0,12,99	./.:1,0:1:0:.:.:0,0,0	./.:0,0:0:0:.:.:0,0,0	0/0:2,0:2:6:.:.:0,6,71	0/0:2,0:2:6:.:.:0,6,58	0/0:4,0:4:12:.:.:0,12,150	0/0:1,0:1:3:.:.:0,3,31	0/0:2,0:2:6:.:.:0,6,66	./.:1,0:1:0:.:.:0,0,0	0/0:1,0:1:3:.:.:0,3,34	./.:0,0:0:0:.:.:0,0,0	0/0:5,0:5:12:.:.:0,12,180	0/0:2,0:2:6:.:.:0,6,63	./.:0,0:0:0:.:.:0,0,0	0/0:1,0:1:3:.:.:0,3,21	./.:0,0:0:0:.:.:0,0,0	./.:0,0:0:0:.:.:0,0,0	./.:0,0:0:0:.:.:0,0,0	0/0:2,0:2:6:.:.:0,6,49	./.:0,0:0:0:.:.:0,0,0	./.:0,0:0:0:.:.:0,0,0	0/0:1,0:1:3:.:.:0,3,23	./.:0,0:0:0:.:.:0,0,0	./.:0,0:0:0:.:.:0,0,0	./.:0,0:0:0:.:.:0,0,0	./.:0,0:0:0:.:.:0,0,0	./.:0,0:0:0:.:.:0,0,0	./.:1,0:1:0:.:.:0,0,0	0/0:1,0:1:3:.:.:0,3,36
Chr5	10014677	.	CAT	C	77.67	.	AC=2;AF=0.027;AN=74;DP=69;ExcessHet=0.0000;FS=0.000;InbreedingCoeff=0.3410;MLEAC=3;MLEAF=0.041;MQ=60.00;QD=30.72;SOR=0.693	GT:AD:DP:GQ:PGT:PID:PL:PS	0/0:1,0:1:3:.:.:0,3,16	./.:0,0:0:0:.:.:0,0,0	0/0:4,0:4:12:.:.:0,12,92	./.:0,0:0:0:.:.:0,0,0	0/0:1,0:1:3:.:.:0,3,18	./.:0,0:0:0:.:.:0,0,0	./.:0,0:0:0:.:.:0,0,0	0/0:1,0:1:3:.:.:0,3,21	0/0:1,0:1:3:.:.:0,3,18	./.:0,0:0:0:.:.:0,0,0	0/0:5,0:5:15:.:.:0,15,152	./.:0,0:0:0:.:.:0,0,0	0/0:1,0:1:3:.:.:0,3,33	0/0:2,0:2:6:.:.:0,6,44	0/0:2,0:2:6:.:.:0,6,49	./.:0,0:0:0:.:.:0,0,0	./.:0,0:0:0:.:.:0,0,0	./.:0,0:0:0:.:.:0,0,0	./.:0,0:0:0:.:.:0,0,0	0/0:1,0:1:3:.:.:0,3,14	./.:0,0:0:0:.:.:0,0,0	0/0:3,0:3:9:.:.:0,9,86	./.:0,0:0:0:.:.:0,0,0	./.:0,0:0:0:.:.:0,0,0	0/0:2,0:2:6:.:.:0,6,45	./.:0,0:0:0:.:.:0,0,0	0/0:1,0:1:3:.:.:0,3,30	./.:0,0:0:0:.:.:0,0,0	1|1:0,2:2:6:1|1:10014656_C_T:90,6,0:10014656	0/0:1,0:1:3:.:.:0,3,37	0/0:1,0:1:3:.:.:0,3,36	0/0:2,0:2:6:.:.:0,6,60	0/0:1,0:1:3:.:.:0,3,21	./.:0,0:0:0:.:.:0,0,0	0/0:1,0:1:3:.:.:0,3,35	./.:0,0:0:0:.:.:0,0,0	./.:0,0:0:0:.:.:0,0,0	./.:0,0:0:0:.:.:0,0,0	./.:0,0:0:0:.:.:0,0,0	0/0:1,0:1:3:.:.:0,3,24	0/0:1,0:1:3:.:.:0,3,36	0/0:1,0:1:3:.:.:0,3,36	./.:0,0:0:0:.:.:0,0,0	0/0:2,0:2:6:.:.:0,6,49	0/0:4,0:4:12:.:.:0,12,99	0/0:2,0:2:6:.:.:0,6,44	./.:0,0:0:0:.:.:0,0,0	0/0:2,0:2:3:.:.:0,3,45	0/0:2,0:2:6:.:.:0,6,58	0/0:4,0:4:12:.:.:0,12,150	./.:0,0:0:0:.:.:0,0,0	0/0:3,0:3:9:.:.:0,9,83	0/0:2,0:2:6:.:.:0,6,46	./.:0,0:0:0:.:.:0,0,0	./.:0,0:0:0:.:.:0,0,0	0/0:3,0:3:9:.:.:0,9,114	0/0:2,0:2:6:.:.:0,6,63	./.:0,0:0:0:.:.:0,0,0	0/0:1,0:1:3:.:.:0,3,21	./.:0,0:0:0:.:.:0,0,0	./.:0,0:0:0:.:.:0,0,0	./.:0,0:0:0:.:.:0,0,0	0/0:2,0:2:6:.:.:0,6,49	./.:0,0:0:0:.:.:0,0,0	./.:0,0:0:0:.:.:0,0,0	0/0:1,0:1:3:.:.:0,3,23	./.:0,0:0:0:.:.:0,0,0	./.:0,0:0:0:.:.:0,0,0	./.:0,0:0:0:.:.:0,0,0	./.:0,0:0:0:.:.:0,0,0	./.:0,0:0:0:.:.:0,0,0	0/0:1,0:1:3:.:.:0,3,33	0/0:2,0:2:6:.:.:0,6,76
Chr5	10014784	.	C	G	300.5	.	AC=6;AF=0.333;AN=18;DP=23;ExcessHet=0.0000;FS=0.000;InbreedingCoeff=0.3403;MLEAC=27;MLEAF=1.00;MQ=60.00;QD=26.90;SOR=1.022	GT:AD:DP:GQ:PGT:PID:PL:PS	0/0:1,0:1:3:.:.:0,3,37	./.:0,0:0:0:.:.:0,0,0	./.:0,0:0:0:.:.:0,0,0	./.:0,0:0:0:.:.:0,0,0	./.:1,0:1:0:.:.:0,0,0	./.:0,0:0:0:.:.:0,0,0	0/0:1,0:1:3:.:.:0,3,36	./.:0,0:0:0:.:.:0,0,0	./.:0,0:0:0:.:.:0,0,0	./.:0,0:0:0:.:.:0,0,0	1|1:0,1:1:3:1|1:10014784_C_G:43,3,0:10014784	./.:0,0:0:0:.:.:0,0,0	./.:0,0:0:0:.:.:0,0,0	./.:0,0:0:0:.:.:0,0,0	./.:1,0:1:0:.:.:0,0,0	./.:0,0:0:0:.:.:0,0,0	./.:0,0:0:0:.:.:0,0,0	./.:0,0:0:0:.:.:0,0,0	./.:0,0:0:0:.:.:0,0,0	./.:0,0:0:0:.:.:0,0,0	./.:0,0:0:0:.:.:0,0,0	./.:0,0:0:0:.:.:0,0,0	./.:0,0:0:0:.:.:0,0,0	./.:0,0:0:0:.:.:0,0,0	./.:0,0:0:0:.:.:0,0,0	./.:0,0:0:0:.:.:0,0,0	./.:0,0:0:0:.:.:0,0,0	./.:0,0:0:0:.:.:0,0,0	0/0:1,0:1:3:.:.:0,3,35	./.:0,0:0:0:.:.:0,0,0	./.:0,0:0:0:.:.:0,0,0	./.:0,0:0:0:.:.:0,0,0	0/0:1,0:1:3:.:.:0,3,21	./.:0,0:0:0:.:.:0,0,0	./.:0,0:0:0:.:.:0,0,0	./.:0,0:0:0:.:.:0,0,0	./.:0,0:0:0:.:.:0,0,0	./.:0,0:0:0:.:.:0,0,0	./.:0,0:0:0:.:.:0,0,0	./.:0,0:0:0:.:.:0,0,0	./.:0,0:0:0:.:.:0,0,0	./.:0,0:0:0:.:.:0,0,0	1/1:0,2:2:6:.:.:84,6,0	1/1:0,2:2:6:.:.:83,6,0	./.:0,0:0:0:.:.:0,0,0	./.:0,0:0:0:.:.:0,0,0	./.:0,0:0:0:.:.:0,0,0	./.:1,0:1:0:.:.:0,0,0	./.:1,0:1:0:.:.:0,0,0	./.:1,0:1:0:.:.:0,0,0	./.:0,0:0:0:.:.:0,0,0	./.:0,0:0:0:.:.:0,0,0	./.:0,0:0:0:.:.:0,0,0	./.:0,0:0:0:.:.:0,0,0	./.:0,0:0:0:.:.:0,0,0	./.:1,0:1:0:.:.:0,0,0	./.:0,0:0:0:.:.:0,0,0	./.:0,0:0:0:.:.:0,0,0	./.:2,0:2:0:.:.:0,0,0	./.:0,0:0:0:.:.:0,0,0	./.:0,0:0:0:.:.:0,0,0	./.:0,0:0:0:.:.:0,0,0	./.:0,0:0:0:.:.:0,0,0	./.:0,0:0:0:.:.:0,0,0	./.:0,0:0:0:.:.:0,0,0	./.:0,0:0:0:.:.:0,0,0	./.:0,0:0:0:.:.:0,0,0	0/0:1,0:1:3:.:.:0,3,32	./.:0,0:0:0:.:.:0,0,0	./.:0,0:0:0:.:.:0,0,0	./.:0,0:0:0:.:.:0,0,0	0/0:1,0:1:3:.:.:0,3,16	./.:1,0:1:0:.:.:0,0,0
Chr5	10014805	.	TGA	T	98.78	.	AC=2;AF=0.067;AN=30;DP=19;ExcessHet=0.0000;FS=0.000;InbreedingCoeff=0.3347;MLEAC=7;MLEAF=0.233;MQ=60.00;QD=34.38;SOR=0.693	GT:AD:DP:GQ:PGT:PID:PL:PS	0/0:1,0:1:3:.:.:0,3,37	./.:0,0:0:0:.:.:0,0,0	./.:0,0:0:0:.:.:0,0,0	./.:0,0:0:0:.:.:0,0,0	./.:0,0:0:0:.:.:0,0,0	./.:0,0:0:0:.:.:0,0,0	0/0:1,0:1:3:.:.:0,3,36	./.:0,0:0:0:.:.:0,0,0	./.:0,0:0:0:.:.:0,0,0	./.:0,0:0:0:.:.:0,0,0	1|1:0,2:2:6:1|1:10014784_C_G:90,6,0:10014784	./.:0,0:0:0:.:.:0,0,0	./.:0,0:0:0:.:.:0,0,0	./.:0,0:0:0:.:.:0,0,0	0/0:1,0:1:3:.:.:0,3,34	./.:0,0:0:0:.:.:0,0,0	./.:0,0:0:0:.:.:0,0,0	./.:0,0:0:0:.:.:0,0,0	./.:0,0:0:0:.:.:0,0,0	./.:0,0:0:0:.:.:0,0,0	./.:0,0:0:0:.:.:0,0,0	./.:0,0:0:0:.:.:0,0,0	./.:0,0:0:0:.:.:0,0,0	./.:0,0:0:0:.:.:0,0,0	./.:0,0:0:0:.:.:0,0,0	./.:0,0:0:0:.:.:0,0,0	./.:0,0:0:0:.:.:0,0,0	./.:0,0:0:0:.:.:0,0,0	0/0:1,0:1:3:.:.:0,3,35	./.:0,0:0:0:.:.:0,0,0	./.:0,0:0:0:.:.:0,0,0	./.:0,0:0:0:.:.:0,0,0	0/0:1,0:1:3:.:.:0,3,21	./.:0,0:0:0:.:.:0,0,0	./.:0,0:0:0:.:.:0,0,0	./.:0,0:0:0:.:.:0,0,0	./.:0,0:0:0:.:.:0,0,0	./.:0,0:0:0:.:.:0,0,0	./.:0,0:0:0:.:.:0,0,0	./.:0,0:0:0:.:.:0,0,0	./.:0,0:0:0:.:.:0,0,0	./.:0,0:0:0:.:.:0,0,0	0/0:2,0:2:6:.:.:0,6,60	0/0:2,0:2:6:.:.:0,6,75	./.:0,0:0:0:.:.:0,0,0	./.:0,0:0:0:.:.:0,0,0	./.:0,0:0:0:.:.:0,0,0	0/0:1,0:1:3:.:.:0,3,33	./.:1,0:1:0:.:.:0,0,0	0/0:1,0:1:3:.:.:0,3,36	./.:0,0:0:0:.:.:0,0,0	./.:0,0:0:0:.:.:0,0,0	./.:0,0:0:0:.:.:0,0,0	./.:0,0:0:0:.:.:0,0,0	./.:0,0:0:0:.:.:0,0,0	0/0:1,0:1:3:.:.:0,3,38	./.:0,0:0:0:.:.:0,0,0	./.:0,0:0:0:.:.:0,0,0	0/0:1,0:1:3:.:.:0,3,33	./.:0,0:0:0:.:.:0,0,0	./.:0,0:0:0:.:.:0,0,0	./.:0,0:0:0:.:.:0,0,0	./.:0,0:0:0:.:.:0,0,0	./.:0,0:0:0:.:.:0,0,0	./.:0,0:0:0:.:.:0,0,0	./.:0,0:0:0:.:.:0,0,0	./.:0,0:0:0:.:.:0,0,0	0/0:1,0:1:3:.:.:0,3,32	./.:0,0:0:0:.:.:0,0,0	./.:0,0:0:0:.:.:0,0,0	./.:0,0:0:0:.:.:0,0,0	0/0:1,0:1:3:.:.:0,3,16	0/0:1,0:1:3:.:.:0,3,38
Chr5	10015370	.	A	G	106300	.	AC=146;AF=1.00;AN=146;DP=3548;ExcessHet=0.0000;FS=0.000;InbreedingCoeff=-0.0000;MLEAC=146;MLEAF=1.00;MQ=60.00;QD=28.39;SOR=0.746	GT:AD:DP:GQ:PL	1/1:0,38:38:99:1537,114,0	1/1:0,44:44:99:1811,132,0	1/1:0,41:41:99:1620,123,0	1/1:0,51:51:99:2086,154,0	1/1:0,37:37:99:1495,111,0	1/1:0,14:14:42:578,42,0	1/1:0,35:35:99:1435,105,0	1/1:0,38:38:99:1565,114,0	1/1:0,42:42:99:1710,126,0	1/1:0,41:41:99:1633,123,0	1/1:0,48:48:99:1949,144,0	1/1:0,39:39:99:1604,117,0	1/1:0,37:37:99:1503,111,0	1/1:0,35:35:99:1401,105,0	1/1:0,34:34:99:1352,102,0	1/1:0,46:46:99:1852,138,0	1/1:0,40:40:99:1559,120,0	1/1:0,33:33:99:1344,99,0	1/1:0,11:11:33:448,33,0	1/1:0,31:31:93:1268,93,0	1/1:0,32:32:96:1136,96,0	1/1:0,39:39:99:1597,117,0	1/1:0,38:38:99:1542,114,0	1/1:0,16:16:48:641,48,0	1/1:0,36:36:99:1475,108,0	1/1:0,40:40:99:1631,120,0	1/1:0,11:11:33:460,33,0	1/1:0,36:36:99:1463,108,0	1/1:0,41:41:99:1635,123,0	1/1:0,41:41:99:1678,123,0	1/1:0,39:39:99:1591,117,0	1/1:0,39:39:99:1561,117,0	1/1:0,36:36:99:1451,108,0	1/1:0,34:34:99:1340,102,0	1/1:0,40:40:99:1656,120,0	1/1:0,15:15:45:615,45,0	1/1:0,37:37:99:1522,111,0	1/1:0,36:36:99:1479,108,0	1/1:0,43:43:99:1725,129,0	1/1:0,41:41:99:1681,123,0	1/1:0,37:37:99:1460,111,0	1/1:0,37:37:99:1483,111,0	1/1:0,13:13:39:535,39,0	1/1:0,35:35:99:1428,105,0	1/1:0,38:38:99:1567,114,0	1/1:0,35:35:99:1442,105,0	1/1:0,34:34:99:1402,102,0	1/1:0,36:36:99:1341,108,0	1/1:0,40:40:99:1644,120,0	1/1:0,42:42:99:1681,126,0	1/1:0,30:30:90:1055,90,0	1/1:0,37:37:99:1367,111,0	1/1:0,46:46:99:1839,138,0	1/1:0,34:34:99:1385,102,0	1/1:0,34:34:99:1377,102,0	1/1:0,39:39:99:1600,117,0	1/1:0,39:39:99:1590,117,0	1/1:0,36:36:99:1481,108,0	1/1:0,33:33:99:1331,99,0	1/1:0,21:21:63:836,63,0	1/1:0,38:38:99:1532,114,0	1/1:0,36:36:99:1468,108,0	1/1:0,34:34:99:1348,102,0	1/1:0,33:33:99:1351,99,0	1/1:0,36:36:99:1445,108,0	1/1:0,41:41:99:1649,123,0	1/1:0,41:41:99:1667,123,0	1/1:0,41:41:99:1672,123,0	1/1:0,28:28:84:1129,84,0	1/1:0,39:39:99:1582,117,0	1/1:0,37:37:99:1516,111,0	1/1:0,33:33:99:1345,99,0	1/1:0,35:35:99:1423,105,0
Chr5	10015546	.	CTG	C	44102.4	.	AC=87;AF=0.596;AN=146;BaseQRankSum=-9.500e-02;DP=1988;ExcessHet=0.0000;FS=0.000;InbreedingCoeff=0.7806;MLEAC=88;MLEAF=0.603;MQ=60.00;MQRankSum=0.00;QD=33.18;ReadPosRankSum=-3.370e-01;SOR=0.997	GT:AD:DP:GQ:PL	0/0:40,0:40:99:0,114,1710	0/0:36,0:36:99:0,99,1485	1/1:0,46:46:99:2002,139,0	1/1:0,32:34:96:1392,96,0	1/1:0,25:25:75:1088,75,0	1/1:0,7:7:21:305,21,0	0/0:38,0:38:99:0,105,1293	1/1:0,22:22:66:923,66,0	0/1:16,12:28:99:438,0,605	0/0:39,0:39:99:0,105,1575	1/1:0,23:23:70:1002,70,0	0/0:28,0:28:81:0,81,1215	1/1:0,23:23:69:1001,69,0	1/1:0,20:20:60:870,60,0	1/1:0,33:33:99:1436,99,0	0/0:34,0:34:90:0,90,1350	1/1:0,18:18:54:779,54,0	1/1:0,24:24:72:1045,72,0	1/1:0,4:4:12:174,12,0	1/1:0,13:13:39:566,39,0	1/1:0,13:13:39:566,39,0	1/1:0,14:14:42:609,42,0	1/1:0,21:21:63:914,63,0	0/0:2,0:2:6:0,6,74	1/1:0,24:24:72:1045,72,0	0/0:21,0:21:63:0,63,706	0/0:2,0:2:3:0,3,45	0/0:29,0:29:84:0,84,1026	0/0:26,0:26:69:0,69,1035	1/1:0,37:37:99:1610,112,0	1/1:0,30:30:90:1306,90,0	1/1:0,23:23:69:1001,69,0	0/0:30,0:30:87:0,87,1305	0/0:20,0:20:57:0,57,855	1/1:0,20:20:60:871,60,0	0/1:2,2:4:75:75,0,75	0/1:13,12:25:99:447,0,482	0/0:39,0:39:99:0,99,1485	0/0:22,0:22:63:0,63,945	1/1:0,23:23:69:1001,69,0	1/1:0,23:23:69:1001,69,0	1/1:0,22:22:66:957,66,0	0/1:1,7:8:19:281,0,19	0/1:2,21:23:18:845,0,18	1/1:0,29:29:88:1262,88,0	0/0:27,0:27:81:0,81,894	1/1:0,23:23:69:1001,69,0	1/1:0,14:14:42:609,42,0	1/1:0,36:36:99:1567,109,0	1/1:0,13:13:39:566,39,0	1/1:0,17:17:51:740,51,0	1/1:0,30:30:90:1306,90,0	0/0:34,0:34:72:0,72,1080	1/1:0,36:36:99:1567,108,0	1/1:0,21:21:63:914,63,0	1/1:0,24:24:72:1045,72,0	1/1:0,20:20:60:871,60,0	0/0:31,0:31:84:0,84,1260	0/1:11,18:29:99:696,0,390	0/0:3,0:3:9:0,9,110	1/1:0,28:28:84:1219,84,0	0/0:25,0:25:72:0,72,1080	0/1:5,16:21:99:633,0,154	0/0:26,0:26:72:0,72,1080	1/1:0,26:26:78:1132,78,0	1/1:0,23:23:69:1001,69,0	0/0:38,0:38:99:0,99,1485	0/0:39,0:39:99:0,102,1530	0/0:23,0:23:60:0,60,900	1/1:0,30:30:90:1305,90,0	0/0:20,0:20:60:0,60,795	0/0:25,0:25:72:0,72,1080	1/1:0,23:23:69:1001,69,0
Chr5	10015589	.	G	T	31.49	.	AC=1;AF=6.944e-03;AN=144;BaseQRankSum=-1.036e+00;DP=1165;ExcessHet=0.0000;FS=0.000;InbreedingCoeff=0.1814;MLEAC=1;MLEAF=6.944e-03;MQ=60.00;MQRankSum=0.00;QD=6.30;ReadPosRankSum=1.65;SOR=0.446	GT:AD:DP:GQ:PL	0/0:24,0:24:72:0,72,904	0/0:19,0:19:57:0,57,713	0/0:34,0:34:99:0,99,1485	0/0:13,0:13:39:0,39,417	0/0:13,0:13:36:0,36,540	0/0:3,0:3:9:0,9,113	0/0:17,0:17:48:0,48,720	0/0:15,0:15:45:0,45,553	0/0:15,0:15:42:0,42,630	0/0:27,0:27:72:0,72,1080	0/0:14,0:14:36:0,36,540	0/0:20,0:20:57:0,57,855	0/0:15,0:15:39:0,39,585	0/0:19,0:19:54:0,54,810	0/0:22,0:22:63:0,63,808	0/0:23,0:23:60:0,60,808	0/0:14,0:14:36:0,36,540	0/0:17,0:17:45:0,45,675	0/0:2,0:2:6:0,6,47	0/0:12,0:12:36:0,36,418	0/0:13,0:13:33:0,33,495	0/0:10,0:10:27:0,27,405	0/0:13,0:13:33:0,33,495	./.:0,0:0:0:0,0,0	0/0:17,0:17:48:0,48,720	0/0:15,0:15:45:0,45,540	0/0:1,0:1:3:0,3,38	0/0:14,0:14:42:0,42,540	0/0:13,0:13:36:0,36,540	0/0:35,0:35:93:0,93,1395	0/0:25,0:25:63:0,63,945	0/0:16,0:16:45:0,45,675	0/0:17,0:17:48:0,48,720	0/0:11,0:11:33:0,33,422	0/0:15,0:15:42:0,42,630	0/0:1,0:1:3:0,3,37	0/0:12,0:12:36:0,36,443	0/0:26,0:26:63:0,63,945	0/0:16,0:16:45:0,45,675	0/0:18,0:18:51:0,51,765	0/0:17,0:17:45:0,45,675	0/0:17,0:17:48:0,48,720	0/0:7,0:7:21:0,21,258	0/0:20,0:20:48:0,48,720	0/0:20,0:20:57:0,57,855	0/0:13,0:13:39:0,39,425	0/0:13,0:13:36:0,36,540	0/0:9,0:9:24:0,24,360	0/0:26,0:26:72:0,72,917	0/0:13,0:13:36:0,36,540	0/1:3,2:5:50:50,0,88	0/0:23,0:23:48:0,48,720	0/0:17,0:17:45:0,45,675	0/0:26,0:26:63:0,63,945	0/0:14,0:14:39:0,39,585	0/0:18,0:18:51:0,51,765	0/0:16,0:16:42:0,42,630	0/0:17,0:17:48:0,48,720	0/0:22,0:22:60:0,60,900	0/0:1,0:1:3:0,3,33	0/0:22,0:22:63:0,63,763	0/0:16,0:16:48:0,48,596	0/0:19,0:19:48:0,48,720	0/0:14,0:14:42:0,42,507	0/0:23,0:23:63:0,63,803	0/0:15,0:15:39:0,39,585	0/0:21,0:21:54:0,54,810	0/0:26,0:26:75:0,75,889	0/0:11,0:11:33:0,33,412	0/0:15,0:15:36:0,36,540	0/0:18,0:18:51:0,51,765	0/0:10,0:10:27:0,27,405	0/0:15,0:15:39:0,39,585
Chr5	10015641	.	C	G	4571.94	.	AC=45;AF=0.341;AN=132;BaseQRankSum=1.38;DP=362;ExcessHet=0.0000;FS=0.000;InbreedingCoeff=0.6421;MLEAC=54;MLEAF=0.409;MQ=60.00;MQRankSum=0.00;QD=29.61;ReadPosRankSum=1.38;SOR=2.034	GT:AD:DP:GQ:PL	1/1:0,7:7:21:276,21,0	1/1:0,4:4:12:153,12,0	0/0:14,0:14:15:0,15,225	0/0:6,0:6:9:0,9,135	0/0:1,0:1:3:0,3,37	0/0:2,0:2:6:0,6,75	1/1:0,6:6:18:235,18,0	0/0:3,0:3:9:0,9,112	0/1:2,2:4:60:68,0,60	1/1:0,9:9:27:323,27,0	0/0:4,0:4:6:0,6,90	1/1:0,6:6:18:233,18,0	0/0:2,0:2:6:0,6,78	0/0:10,0:10:24:0,24,360	0/0:7,0:7:21:0,21,271	1/1:0,4:4:12:162,12,0	0/0:4,0:4:12:0,12,145	0/0:1,0:1:3:0,3,37	./.:0,0:0:0:0,0,0	0/0:5,0:5:12:0,12,180	0/0:2,0:2:6:0,6,65	0/0:4,0:4:12:0,12,152	0/0:2,0:2:6:0,6,74	./.:0,0:0:0:0,0,0	0/0:4,0:4:12:0,12,146	1/1:0,6:6:18:241,18,0	./.:0,0:0:0:0,0,0	1/1:0,4:4:12:156,12,0	1/1:0,4:4:12:158,12,0	0/0:9,0:9:27:0,27,334	0/0:6,0:6:18:0,18,239	0/0:4,0:4:12:0,12,147	1/1:0,5:5:15:203,15,0	./.:1,0:1:0:0,0,0	0/0:8,0:8:18:0,18,270	0/0:1,0:1:3:0,3,37	0/1:2,2:4:61:68,0,61	1/1:0,9:9:27:361,27,0	./.:0,0:0:0:0,0,0	0/0:3,0:3:9:0,9,113	0/0:4,0:4:12:0,12,145	0/0:4,0:4:12:0,12,148	0/0:1,0:1:3:0,3,37	0/0:7,0:7:0:0,0,195	0/0:1,0:1:3:0,3,41	1/1:0,5:5:15:205,15,0	./.:0,0:0:0:0,0,0	0/0:1,0:1:3:0,3,34	0/0:10,0:10:21:0,21,315	0/0:4,0:4:6:0,6,90	0/0:1,0:1:3:0,3,32	0/0:3,0:3:9:0,9,101	1/1:0,4:4:12:158,12,0	0/0:10,0:10:24:0,24,360	0/0:6,0:6:15:0,15,225	0/0:3,0:3:9:0,9,100	0/0:5,0:5:3:0,3,45	1/1:0,4:4:12:159,12,0	0/1:4,3:7:96:96,0,132	./.:0,0:0:0:0,0,0	0/0:8,0:8:24:0,24,302	1/1:0,7:7:21:249,21,0	0/0:7,0:7:0:0,0,188	1/1:0,4:4:12:159,12,0	0/0:2,0:2:6:0,6,72	0/0:5,0:5:15:0,15,193	1/1:0,5:5:15:200,15,0	1/1:0,8:8:24:322,24,0	1/1:0,2:2:6:80,6,0	0/0:5,0:5:15:0,15,194	1/1:0,5:5:15:193,15,0	1/1:0,4:4:12:159,12,0	0/0:6,0:6:15:0,15,225
Chr5	10017350	.	C	A	52417	.	AC=58;AF=0.397;AN=146;BaseQRankSum=-8.720e-01;DP=4033;ExcessHet=0.0000;FS=17.148;InbreedingCoeff=0.7712;MLEAC=58;MLEAF=0.397;MQ=60.00;MQRankSum=0.00;QD=33.45;ReadPosRankSum=0.603;SOR=3.601	GT:AD:DP:GQ:PL	1/1:0,52:52:99:2092,157,0	1/1:0,51:51:99:2026,153,0	0/0:52,0:52:99:0,120,1800	0/0:52,0:52:99:0,120,1800	0/0:55,0:55:99:0,120,1800	0/0:19,0:19:57:0,57,674	1/1:0,51:51:99:2048,153,0	0/0:51,0:51:99:0,120,1800	0/1:30,23:53:99:767,0,1050	1/1:0,52:52:99:2043,157,0	0/0:54,0:54:99:0,120,1800	1/1:0,55:55:99:2243,166,0	0/0:51,0:51:99:0,120,1800	0/0:52,0:52:99:0,120,1800	0/0:53,0:53:99:0,120,1800	1/1:0,53:53:99:2145,160,0	0/0:54,0:54:99:0,120,1800	0/0:52,0:52:99:0,120,1800	0/0:13,0:13:39:0,39,494	0/0:45,0:45:99:0,120,1800	0/0:42,0:42:99:0,101,1427	0/0:53,0:53:99:0,120,1800	0/0:54,0:54:99:0,120,1800	1/1:0,16:16:48:640,48,0	0/0:52,0:52:99:0,120,1800	1/1:0,49:49:99:1993,147,0	0/1:24,6:30:99:160,0,769	1/1:0,39:39:99:1587,117,0	1/1:0,51:51:99:1999,153,0	0/0:50,0:50:99:0,120,1800	0/0:52,0:52:99:0,120,1800	0/0:51,0:51:99:0,120,1800	1/1:0,54:54:99:2176,163,0	1/1:0,53:53:99:2091,160,0	0/0:52,0:52:99:0,120,1800	0/1:10,8:18:99:271,0,321	0/1:31,22:53:99:738,0,1068	1/1:0,56:56:99:2300,169,0	1/1:0,52:52:99:2044,156,0	0/0:55,0:55:99:0,120,1800	0/0:54,0:54:99:0,120,1800	0/0:58,0:58:99:0,120,1800	0/1:12,2:14:39:39,0,425	0/1:45,7:52:98:98,0,1524	0/0:54,0:54:99:0,120,1800	1/1:0,52:52:99:2184,157,0	0/0:52,0:52:99:0,120,1800	0/0:50,0:50:99:0,120,1800	0/0:53,0:53:99:0,120,1800	0/0:52,0:52:99:0,120,1800	0/0:53,0:53:99:0,120,1800	0/0:51,0:51:99:0,120,1800	1/1:0,53:53:99:2133,160,0	0/0:54,0:54:99:0,120,1800	0/0:51,0:51:99:0,120,1800	0/0:52,0:52:99:0,120,1800	0/0:51,0:51:99:0,120,1800	1/1:0,50:50:99:2041,150,0	0/1:47,12:59:99:306,0,1526	1/1:0,25:25:75:1036,75,0	0/0:55,0:55:99:0,120,1800	1/1:0,55:55:99:2240,166,0	0/1:39,17:56:99:509,0,1233	1/1:0,53:53:99:2117,159,0	0/0:50,0:50:99:0,120,1800	0/0:54,0:54:99:0,120,1800	1/1:0,53:53:99:2129,159,0	1/1:0,53:53:99:2152,160,0	1/1:0,50:50:99:2031,150,0	0/0:54,0:54:99:0,120,1800	1/1:0,50:50:99:1967,150,0	1/1:0,54:54:99:2180,163,0	0/0:51,0:51:99:0,113,1800
Chr5	10017567	.	C	T	2334.69	.	AC=39;AF=0.315;AN=124;BaseQRankSum=-1.150e+00;DP=215;ExcessHet=0.0000;FS=0.000;InbreedingCoeff=0.6071;MLEAC=43;MLEAF=0.347;MQ=60.00;MQRankSum=0.00;QD=31.74;ReadPosRankSum=-3.190e-01;SOR=1.068	GT:AD:DP:GQ:PL	1/1:0,3:3:9:118,9,0	1/1:0,3:3:9:120,9,0	0/0:5,0:5:15:0,15,131	0/0:2,0:2:6:0,6,57	0/0:4,0:4:12:0,12,134	0/0:3,0:3:9:0,9,113	./.:1,0:1:0:0,0,0	0/0:3,0:3:9:0,9,101	./.:2,0:2:0:0,0,0	1/1:0,4:4:12:147,12,0	0/0:4,0:4:12:0,12,136	1/1:0,4:4:12:153,12,0	0/0:2,0:2:6:0,6,71	0/0:2,0:2:6:0,6,70	0/0:3,0:3:9:0,9,107	1/1:0,4:4:12:161,12,0	0/0:4,0:4:12:0,12,132	0/0:7,0:7:21:0,21,210	./.:0,0:0:0:0,0,0	0/0:3,0:3:9:0,9,85	0/0:1,0:1:3:0,3,31	0/0:2,0:2:6:0,6,72	0/0:3,0:3:9:0,9,112	./.:0,0:0:0:0,0,0	0/0:4,0:4:12:0,12,104	1/1:0,2:2:6:80,6,0	./.:0,0:0:0:0,0,0	./.:1,0:1:0:0,0,0	1/1:0,3:3:9:113,9,0	0/0:5,0:5:15:0,15,169	0/0:5,0:5:15:0,15,152	0/0:2,0:2:6:0,6,50	1/1:0,5:5:15:194,15,0	1/1:0,2:2:6:77,6,0	0/0:2,0:2:6:0,6,49	./.:0,0:0:0:0,0,0	0/1:1,3:4:30:107,0,30	./.:1,0:1:0:0,0,0	1/1:0,3:3:9:119,9,0	0/0:1,0:1:3:0,3,37	0/0:4,0:4:9:0,9,135	0/0:3,0:3:9:0,9,111	./.:0,0:0:0:0,0,0	0/0:3,0:3:9:0,9,110	0/0:2,0:2:6:0,6,79	1/1:0,3:3:9:118,9,0	0/0:2,0:2:6:0,6,74	0/0:5,0:5:15:0,15,155	0/0:4,0:4:12:0,12,124	0/0:4,0:4:12:0,12,118	0/0:3,0:3:9:0,9,87	0/0:1,0:1:3:0,3,15	1/1:0,2:2:6:78,6,0	0/0:1,0:1:3:0,3,33	0/0:3,0:3:9:0,9,107	0/0:3,0:3:9:0,9,114	0/0:1,0:1:3:0,3,37	1/1:0,3:3:9:124,9,0	0/0:5,0:5:15:0,15,182	./.:0,0:0:0:0,0,0	0/0:4,0:4:12:0,12,121	./.:1,0:1:0:0,0,0	0/0:1,0:1:3:0,3,31	1/1:0,2:2:6:79,6,0	0/0:4,0:4:12:0,12,95	0/0:1,0:1:3:0,3,32	1/1:0,4:4:12:153,12,0	1/1:0,4:4:12:146,12,0	1/1:0,2:2:6:76,6,0	0/0:1,0:1:3:0,3,34	1/1:0,2:2:6:82,6,0	1/1:0,4:4:12:152,12,0	0/0:1,0:1:3:0,3,24
Chr5	10017791	.	G	T	652.75	.	AC=12;AF=0.261;AN=46;DP=50;ExcessHet=0.0000;FS=0.000;InbreedingCoeff=0.3762;MLEAC=33;MLEAF=0.717;MQ=60.00;QD=32.70;SOR=2.448	GT:AD:DP:GQ:PL	./.:1,0:1:0:0,0,0	./.:1,0:1:0:0,0,0	./.:0,0:0:0:0,0,0	./.:0,0:0:0:0,0,0	./.:0,0:0:0:0,0,0	./.:0,0:0:0:0,0,0	./.:0,0:0:0:0,0,0	./.:0,0:0:0:0,0,0	./.:0,0:0:0:0,0,0	./.:1,0:1:0:0,0,0	0/0:1,0:1:3:0,3,33	./.:0,0:0:0:0,0,0	0/0:1,0:1:3:0,3,34	0/0:1,0:1:3:0,3,34	./.:0,0:0:0:0,0,0	1/1:0,2:2:6:79,6,0	./.:0,0:0:0:0,0,0	./.:0,0:0:0:0,0,0	./.:0,0:0:0:0,0,0	./.:0,0:0:0:0,0,0	0/0:2,0:2:6:0,6,45	0/0:1,0:1:3:0,3,36	0/0:1,0:1:3:0,3,20	./.:0,0:0:0:0,0,0	./.:0,0:0:0:0,0,0	./.:0,0:0:0:0,0,0	./.:0,0:0:0:0,0,0	./.:0,0:0:0:0,0,0	./.:0,0:0:0:0,0,0	0/0:2,0:2:6:0,6,62	./.:0,0:0:0:0,0,0	0/0:1,0:1:3:0,3,34	./.:1,0:1:0:0,0,0	./.:1,0:1:0:0,0,0	0/0:3,0:3:9:0,9,99	./.:0,0:0:0:0,0,0	./.:1,0:1:0:0,0,0	1/1:0,4:4:12:157,12,0	./.:0,0:0:0:0,0,0	0/0:1,0:1:3:0,3,35	./.:0,0:0:0:0,0,0	./.:0,0:0:0:0,0,0	./.:0,0:0:0:0,0,0	./.:0,0:0:0:0,0,0	./.:0,0:0:0:0,0,0	1/1:0,2:2:6:80,6,0	./.:0,0:0:0:0,0,0	0/0:2,0:2:6:0,6,58	0/0:1,0:1:3:0,3,34	./.:0,0:0:0:0,0,0	./.:0,0:0:0:0,0,0	./.:0,0:0:0:0,0,0	./.:0,0:0:0:0,0,0	./.:0,0:0:0:0,0,0	./.:0,0:0:0:0,0,0	./.:0,0:0:0:0,0,0	0/0:2,0:2:6:0,6,75	./.:0,0:0:0:0,0,0	./.:1,0:1:0:0,0,0	./.:0,0:0:0:0,0,0	./.:0,0:0:0:0,0,0	1/1:0,2:2:6:76,6,0	0/0:1,0:1:3:0,3,31	./.:0,0:0:0:0,0,0	0/0:1,0:1:3:0,3,34	0/0:1,0:1:3:0,3,22	./.:0,0:0:0:0,0,0	1/1:0,3:3:9:117,9,0	1/1:0,2:2:6:74,6,0	0/0:1,0:1:3:0,3,32	./.:1,0:1:0:0,0,0	./.:1,0:1:0:0,0,0	./.:0,0:0:0:0,0,0
Chr5	10018032	.	A	G	863.61	.	AC=12;AF=1.00;AN=12;DP=34;ExcessHet=0.0000;FS=0.000;InbreedingCoeff=0.3570;MLEAC=72;MLEAF=1.00;MQ=60.00;QD=31.58;SOR=0.976	GT:AD:DP:GQ:PL	./.:0,0:0:0:0,0,0	1/1:0,2:2:6:84,6,0	./.:1,0:1:0:0,0,0	./.:0,0:0:0:0,0,0	./.:0,0:0:0:0,0,0	./.:0,0:0:0:0,0,0	./.:0,0:0:0:0,0,0	./.:0,0:0:0:0,0,0	./.:0,0:0:0:0,0,0	1/1:0,3:3:9:118,9,0	./.:0,0:0:0:0,0,0	./.:1,0:1:0:0,0,0	./.:1,0:1:0:0,0,0	./.:0,0:0:0:0,0,0	./.:0,0:0:0:0,0,0	./.:0,0:0:0:0,0,0	./.:1,0:1:0:0,0,0	./.:0,0:0:0:0,0,0	./.:0,0:0:0:0,0,0	./.:0,0:0:0:0,0,0	./.:0,0:0:0:0,0,0	./.:0,0:0:0:0,0,0	./.:0,0:0:0:0,0,0	./.:0,0:0:0:0,0,0	./.:0,0:0:0:0,0,0	./.:1,0:1:0:0,0,0	./.:0,0:0:0:0,0,0	./.:1,0:1:0:0,0,0	./.:1,0:1:0:0,0,0	1/1:0,2:2:6:76,6,0	./.:0,0:0:0:0,0,0	./.:0,0:0:0:0,0,0	./.:1,0:1:0:0,0,0	./.:1,0:1:0:0,0,0	./.:0,0:0:0:0,0,0	./.:0,0:0:0:0,0,0	./.:1,0:1:0:0,0,0	./.:1,0:1:0:0,0,0	1/1:0,2:2:6:81,6,0	./.:0,0:0:0:0,0,0	./.:0,0:0:0:0,0,0	./.:0,0:0:0:0,0,0	./.:0,0:0:0:0,0,0	./.:0,0:0:0:0,0,0	./.:0,0:0:0:0,0,0	./.:0,0:0:0:0,0,0	./.:0,0:0:0:0,0,0	./.:0,0:0:0:0,0,0	./.:0,0:0:0:0,0,0	./.:1,0:1:0:0,0,0	./.:1,0:1:0:0,0,0	./.:0,0:0:0:0,0,0	./.:0,0:0:0:0,0,0	./.:0,0:0:0:0,0,0	./.:1,0:1:0:0,0,0	./.:0,0:0:0:0,0,0	./.:0,0:0:0:0,0,0	./.:0,0:0:0:0,0,0	./.:1,0:1:0:0,0,0	./.:0,0:0:0:0,0,0	./.:0,0:0:0:0,0,0	./.:0,0:0:0:0,0,0	./.:0,0:0:0:0,0,0	./.:0,0:0:0:0,0,0	./.:0,0:0:0:0,0,0	1/1:0,3:3:9:91,9,0	./.:0,0:0:0:0,0,0	./.:0,0:0:0:0,0,0	./.:0,0:0:0:0,0,0	./.:1,0:1:0:0,0,0	./.:0,0:0:0:0,0,0	1/1:0,2:2:6:51,6,0	./.:0,0:0:0:0,0,0
Chr5	10018240	.	G	GA	30.55	.	AC=2;AF=0.014;AN=146;BaseQRankSum=1.10;DP=2737;ExcessHet=0.0301;FS=0.000;InbreedingCoeff=-0.0134;MLEAC=1;MLEAF=6.849e-03;MQ=60.00;MQRankSum=0.00;QD=0.33;ReadPosRankSum=0.101;SOR=0.748	GT:AD:DP:GQ:PL	0/0:43,0:43:99:0,112,1564	0/0:47,0:47:99:0,102,1530	0/0:38,0:38:99:0,99,1485	0/0:38,0:38:99:0,99,1485	0/0:35,0:35:99:0,99,1485	0/0:11,0:11:33:0,33,448	0/0:37,0:37:99:0,99,1485	0/0:41,0:41:99:0,99,1485	0/0:46,0:46:99:0,111,1665	0/0:38,0:38:99:0,102,1530	0/0:46,0:46:99:0,115,1702	0/0:36,0:36:99:0,99,1485	0/1:40,6:46:48:48,0,1108	0/0:36,0:36:93:0,93,1395	0/0:43,0:43:99:0,99,1485	0/0:40,0:40:99:0,105,1575	0/0:42,0:42:99:0,102,1530	0/0:37,0:37:99:0,99,1308	0/0:12,0:12:36:0,36,470	0/0:35,0:35:99:0,99,1485	0/0:34,0:34:84:0,84,1260	0/0:43,0:43:99:0,117,1755	0/0:42,0:42:99:0,99,1485	0/0:11,0:11:30:0,30,450	0/0:38,0:38:99:0,105,1575	0/0:34,0:34:99:0,99,1485	0/0:16,0:16:39:0,39,585	0/0:21,0:21:60:0,60,900	0/0:37,0:37:99:0,102,1378	0/0:37,0:37:99:0,105,1575	0/0:43,0:43:99:0,99,1485	0/0:41,0:41:99:0,102,1530	0/0:46,0:46:99:0,114,1710	0/0:46,0:46:99:0,99,1485	0/0:42,0:42:99:0,105,1575	0/0:17,0:17:48:0,48,720	0/0:54,5:59:22:0,22,1526	0/0:42,0:42:99:0,99,1485	0/0:35,0:35:99:0,99,1485	0/1:43,5:48:11:11,0,1195	0/0:40,0:40:99:0,111,1642	0/0:34,0:34:99:0,99,1485	0/0:15,0:15:45:0,45,580	0/0:35,0:35:99:0,105,1372	0/0:35,0:35:99:0,99,1485	0/0:35,0:35:99:0,99,1485	0/0:36,0:36:99:0,99,1418	0/0:34,0:34:99:0,99,1485	0/0:44,0:44:99:0,105,1575	0/0:37,0:37:99:0,105,1575	0/0:40,0:40:71:0,71,1269	0/0:45,0:45:99:0,105,1575	0/0:34,0:34:99:0,99,1485	0/0:45,0:45:99:0,99,1485	0/0:43,0:43:99:0,114,1800	0/0:40,0:40:99:0,102,1372	0/0:36,0:36:99:0,99,1485	0/0:39,0:39:99:0,102,1475	0/0:38,0:38:99:0,108,1620	0/0:19,0:19:57:0,57,743	0/0:38,0:38:99:0,102,1530	0/0:41,0:41:99:0,99,1485	0/0:39,0:39:99:0,99,1485	0/0:42,0:42:99:0,120,1800	0/0:39,0:39:99:0,102,1530	0/0:40,0:40:99:0,108,1620	0/0:44,0:44:99:0,102,1530	0/0:44,0:44:99:0,105,1575	0/0:38,0:38:99:0,99,1485	0/0:38,0:38:99:0,99,1485	0/0:43,0:43:99:0,111,1665	0/0:41,0:41:99:0,105,1575	0/0:42,0:42:99:0,102,1575
Chr5	10018613	.	CA	C	619.54	.	AC=10;AF=0.833;AN=12;DP=24;ExcessHet=0.0000;FS=0.000;InbreedingCoeff=0.3549;MLEAC=61;MLEAF=1.00;MQ=60.00;QD=30.84;SOR=2.670	GT:AD:DP:GQ:PL	./.:1,0:1:0:0,0,0	./.:1,0:1:0:0,0,0	./.:0,0:0:0:0,0,0	./.:0,0:0:0:0,0,0	./.:0,0:0:0:0,0,0	./.:0,0:0:0:0,0,0	1/1:0,3:3:9:85,9,0	./.:0,0:0:0:0,0,0	./.:1,0:1:0:0,0,0	./.:0,0:0:0:0,0,0	./.:0,0:0:0:0,0,0	./.:2,0:2:0:0,0,0	./.:0,0:0:0:0,0,0	./.:0,0:0:0:0,0,0	./.:0,0:0:0:0,0,0	1/1:0,3:3:9:85,9,0	./.:0,0:0:0:0,0,0	./.:0,0:0:0:0,0,0	./.:0,0:0:0:0,0,0	./.:0,0:0:0:0,0,0	./.:0,0:0:0:0,0,0	./.:0,0:0:0:0,0,0	./.:0,0:0:0:0,0,0	./.:0,0:0:0:0,0,0	./.:0,0:0:0:0,0,0	./.:0,0:0:0:0,0,0	./.:0,0:0:0:0,0,0	./.:0,0:0:0:0,0,0	./.:0,0:0:0:0,0,0	./.:0,0:0:0:0,0,0	./.:0,0:0:0:0,0,0	./.:0,0:0:0:0,0,0	./.:0,0:0:0:0,0,0	./.:1,0:1:0:0,0,0	./.:0,0:0:0:0,0,0	./.:0,0:0:0:0,0,0	./.:1,0:1:0:0,0,0	1/1:0,2:2:6:56,6,0	./.:1,0:1:0:0,0,0	./.:0,0:0:0:0,0,0	./.:0,0:0:0:0,0,0	./.:0,0:0:0:0,0,0	./.:1,0:1:0:0,0,0	./.:0,0:0:0:0,0,0	./.:0,0:0:0:0,0,0	./.:0,0:0:0:0,0,0	./.:0,0:0:0:0,0,0	./.:0,0:0:0:0,0,0	./.:0,0:0:0:0,0,0	./.:0,0:0:0:0,0,0	./.:0,0:0:0:0,0,0	./.:0,0:0:0:0,0,0	./.:0,0:0:0:0,0,0	./.:0,0:0:0:0,0,0	./.:0,0:0:0:0,0,0	./.:0,0:0:0:0,0,0	./.:0,0:0:0:0,0,0	./.:0,0:0:0:0,0,0	./.:0,0:0:0:0,0,0	0/0:1,0:1:3:0,3,33	./.:0,0:0:0:0,0,0	./.:1,0:1:0:0,0,0	./.:0,0:0:0:0,0,0	./.:0,0:0:0:0,0,0	./.:0,0:0:0:0,0,0	./.:0,0:0:0:0,0,0	1/1:0,2:2:6:56,6,0	1/1:0,2:2:6:56,6,0	./.:0,0:0:0:0,0,0	./.:0,0:0:0:0,0,0	./.:0,0:0:0:0,0,0	./.:0,0:0:0:0,0,0	./.:0,0:0:0:0,0,0
Chr5	10018725	.	A	AT	1461.45	.	AC=20;AF=0.476;AN=42;DP=52;ExcessHet=0.0000;FS=0.000;InbreedingCoeff=0.3987;MLEAC=66;MLEAF=1.00;MQ=60.00;QD=30.57;SOR=2.012	GT:AD:DP:GQ:PL	0/0:1,0:1:3:0,3,35	./.:0,0:0:0:0,0,0	./.:0,0:0:0:0,0,0	./.:0,0:0:0:0,0,0	./.:0,0:0:0:0,0,0	./.:0,0:0:0:0,0,0	1/1:0,4:4:12:130,12,0	./.:0,0:0:0:0,0,0	0/0:1,0:1:3:0,3,38	0/0:2,0:2:6:0,6,75	./.:0,0:0:0:0,0,0	1/1:0,6:6:18:196,18,0	./.:0,0:0:0:0,0,0	./.:0,0:0:0:0,0,0	./.:0,0:0:0:0,0,0	0/0:2,0:2:6:0,6,76	./.:0,0:0:0:0,0,0	./.:0,0:0:0:0,0,0	./.:0,0:0:0:0,0,0	./.:0,0:0:0:0,0,0	./.:0,0:0:0:0,0,0	./.:0,0:0:0:0,0,0	./.:0,0:0:0:0,0,0	./.:0,0:0:0:0,0,0	./.:0,0:0:0:0,0,0	1/1:0,2:2:6:65,6,0	./.:0,0:0:0:0,0,0	./.:0,0:0:0:0,0,0	0/0:1,0:1:3:0,3,35	./.:0,0:0:0:0,0,0	./.:0,0:0:0:0,0,0	./.:0,0:0:0:0,0,0	1/1:0,2:2:6:65,6,0	0/0:1,0:1:3:0,3,16	./.:0,0:0:0:0,0,0	./.:0,0:0:0:0,0,0	0/0:1,0:1:3:0,3,39	1/1:0,7:7:21:228,21,0	1/1:0,3:3:9:98,9,0	./.:0,0:0:0:0,0,0	./.:0,0:0:0:0,0,0	./.:0,0:0:0:0,0,0	./.:0,0:0:0:0,0,0	./.:0,0:0:0:0,0,0	./.:0,0:0:0:0,0,0	./.:0,0:0:0:0,0,0	./.:0,0:0:0:0,0,0	./.:0,0:0:0:0,0,0	./.:0,0:0:0:0,0,0	./.:0,0:0:0:0,0,0	./.:0,0:0:0:0,0,0	./.:0,0:0:0:0,0,0	./.:0,0:0:0:0,0,0	./.:0,0:0:0:0,0,0	./.:0,0:0:0:0,0,0	./.:0,0:0:0:0,0,0	./.:0,0:0:0:0,0,0	./.:0,0:0:0:0,0,0	./.:0,0:0:0:0,0,0	0/0:1,0:1:3:0,3,33	./.:0,0:0:0:0,0,0	1/1:0,2:2:6:65,6,0	0/0:1,0:1:3:0,3,33	1/1:0,2:2:6:65,6,0	./.:0,0:0:0:0,0,0	./.:0,0:0:0:0,0,0	1/1:0,7:7:21:228,21,0	1/1:0,2:2:6:65,6,0	./.:0,0:0:0:0,0,0	./.:0,0:0:0:0,0,0	0/0:1,0:1:3:0,3,37	0/0:1,0:1:3:0,3,34	./.:0,0:0:0:0,0,0
Chr5	10018824	.	T	C	2131.51	.	AC=26;AF=1.00;AN=26;DP=55;ExcessHet=0.0000;FS=0.000;InbreedingCoeff=0.3836;MLEAC=104;MLEAF=1.00;MQ=60.00;QD=34.82;SOR=0.804	GT:AD:DP:GQ:PL	./.:0,0:0:0:0,0,0	./.:0,0:0:0:0,0,0	./.:0,0:0:0:0,0,0	./.:0,0:0:0:0,0,0	./.:0,0:0:0:0,0,0	./.:0,0:0:0:0,0,0	1/1:0,2:2:6:85,6,0	./.:0,0:0:0:0,0,0	1/1:0,2:2:6:83,6,0	1/1:0,2:2:6:81,6,0	./.:0,0:0:0:0,0,0	1/1:0,5:5:15:205,15,0	./.:0,0:0:0:0,0,0	./.:0,0:0:0:0,0,0	./.:0,0:0:0:0,0,0	./.:0,0:0:0:0,0,0	./.:0,0:0:0:0,0,0	./.:0,0:0:0:0,0,0	./.:0,0:0:0:0,0,0	./.:0,0:0:0:0,0,0	./.:0,0:0:0:0,0,0	./.:0,0:0:0:0,0,0	./.:0,0:0:0:0,0,0	./.:0,0:0:0:0,0,0	./.:0,0:0:0:0,0,0	1/1:0,3:3:9:125,9,0	./.:0,0:0:0:0,0,0	./.:0,0:0:0:0,0,0	./.:0,0:0:0:0,0,0	./.:0,0:0:0:0,0,0	./.:0,0:0:0:0,0,0	./.:0,0:0:0:0,0,0	1/1:0,3:3:9:121,9,0	./.:1,0:1:0:0,0,0	./.:0,0:0:0:0,0,0	./.:0,0:0:0:0,0,0	1/1:0,2:2:6:82,6,0	1/1:0,6:6:18:243,18,0	1/1:0,2:2:6:82,6,0	./.:0,0:0:0:0,0,0	./.:0,0:0:0:0,0,0	./.:0,0:0:0:0,0,0	./.:0,0:0:0:0,0,0	./.:0,0:0:0:0,0,0	./.:0,0:0:0:0,0,0	./.:0,0:0:0:0,0,0	./.:0,0:0:0:0,0,0	./.:0,0:0:0:0,0,0	./.:0,0:0:0:0,0,0	./.:0,0:0:0:0,0,0	./.:0,0:0:0:0,0,0	./.:0,0:0:0:0,0,0	./.:0,0:0:0:0,0,0	./.:0,0:0:0:0,0,0	./.:0,0:0:0:0,0,0	./.:0,0:0:0:0,0,0	./.:0,0:0:0:0,0,0	./.:0,0:0:0:0,0,0	./.:0,0:0:0:0,0,0	./.:1,0:1:0:0,0,0	./.:0,0:0:0:0,0,0	./.:1,0:1:0:0,0,0	./.:1,0:1:0:0,0,0	./.:1,0:1:0:0,0,0	./.:0,0:0:0:0,0,0	./.:0,0:0:0:0,0,0	1/1:0,3:3:9:123,9,0	1/1:0,2:2:6:81,6,0	./.:0,0:0:0:0,0,0	./.:0,0:0:0:0,0,0	1/1:0,2:2:6:82,6,0	1/1:0,2:2:6:82,6,0	./.:0,0:0:0:0,0,0
Chr5	10018880	.	C	T	277.48	.	AC=4;AF=1.00;AN=4;DP=13;ExcessHet=0.0000;FS=0.000;InbreedingCoeff=0.3403;MLEAC=31;MLEAF=1.00;MQ=60.00;QD=33.11;SOR=0.693	GT:AD:DP:GQ:PL	./.:0,0:0:0:0,0,0	./.:0,0:0:0:0,0,0	./.:0,0:0:0:0,0,0	./.:0,0:0:0:0,0,0	./.:0,0:0:0:0,0,0	./.:0,0:0:0:0,0,0	./.:0,0:0:0:0,0,0	./.:0,0:0:0:0,0,0	./.:0,0:0:0:0,0,0	./.:0,0:0:0:0,0,0	./.:0,0:0:0:0,0,0	1/1:0,2:2:6:79,6,0	./.:0,0:0:0:0,0,0	./.:0,0:0:0:0,0,0	./.:0,0:0:0:0,0,0	./.:0,0:0:0:0,0,0	./.:0,0:0:0:0,0,0	./.:0,0:0:0:0,0,0	./.:0,0:0:0:0,0,0	./.:0,0:0:0:0,0,0	./.:0,0:0:0:0,0,0	./.:0,0:0:0:0,0,0	./.:0,0:0:0:0,0,0	./.:0,0:0:0:0,0,0	./.:0,0:0:0:0,0,0	./.:0,0:0:0:0,0,0	./.:0,0:0:0:0,0,0	./.:0,0:0:0:0,0,0	./.:0,0:0:0:0,0,0	./.:0,0:0:0:0,0,0	./.:0,0:0:0:0,0,0	./.:0,0:0:0:0,0,0	./.:0,0:0:0:0,0,0	./.:0,0:0:0:0,0,0	./.:0,0:0:0:0,0,0	./.:0,0:0:0:0,0,0	./.:0,0:0:0:0,0,0	./.:1,0:1:0:0,0,0	./.:0,0:0:0:0,0,0	./.:0,0:0:0:0,0,0	./.:0,0:0:0:0,0,0	./.:0,0:0:0:0,0,0	./.:0,0:0:0:0,0,0	./.:0,0:0:0:0,0,0	./.:0,0:0:0:0,0,0	./.:0,0:0:0:0,0,0	./.:0,0:0:0:0,0,0	./.:0,0:0:0:0,0,0	./.:0,0:0:0:0,0,0	./.:0,0:0:0:0,0,0	./.:0,0:0:0:0,0,0	./.:0,0:0:0:0,0,0	./.:0,0:0:0:0,0,0	./.:0,0:0:0:0,0,0	./.:0,0:0:0:0,0,0	./.:0,0:0:0:0,0,0	./.:0,0:0:0:0,0,0	./.:0,0:0:0:0,0,0	./.:0,0:0:0:0,0,0	./.:0,0:0:0:0,0,0	./.:0,0:0:0:0,0,0	./.:0,0:0:0:0,0,0	./.:0,0:0:0:0,0,0	./.:0,0:0:0:0,0,0	./.:0,0:0:0:0,0,0	./.:0,0:0:0:0,0,0	1/1:0,2:2:6:78,6,0	./.:0,0:0:0:0,0,0	./.:0,0:0:0:0,0,0	./.:0,0:0:0:0,0,0	./.:0,0:0:0:0,0,0	./.:1,0:1:0:0,0,0	./.:0,0:0:0:0,0,0
Chr5	10019000	.	T	C	1604.28	.	AC=18;AF=1.00;AN=18;DP=60;ExcessHet=0.0000;FS=0.000;InbreedingCoeff=0.3759;MLEAC=91;MLEAF=1.00;MQ=60.00;QD=32.87;SOR=5.283	GT:AD:DP:GQ:PL	./.:0,0:0:0:0,0,0	./.:0,0:0:0:0,0,0	./.:0,0:0:0:0,0,0	./.:0,0:0:0:0,0,0	./.:0,0:0:0:0,0,0	./.:0,0:0:0:0,0,0	./.:0,0:0:0:0,0,0	./.:0,0:0:0:0,0,0	./.:0,0:0:0:0,0,0	./.:0,0:0:0:0,0,0	./.:1,0:1:0:0,0,0	./.:1,0:1:0:0,0,0	./.:0,0:0:0:0,0,0	./.:0,0:0:0:0,0,0	./.:0,0:0:0:0,0,0	./.:1,0:1:0:0,0,0	./.:0,0:0:0:0,0,0	./.:0,0:0:0:0,0,0	./.:0,0:0:0:0,0,0	./.:0,0:0:0:0,0,0	./.:1,0:1:0:0,0,0	./.:0,0:0:0:0,0,0	./.:0,0:0:0:0,0,0	./.:0,0:0:0:0,0,0	./.:0,0:0:0:0,0,0	./.:0,0:0:0:0,0,0	./.:0,0:0:0:0,0,0	./.:1,0:1:0:0,0,0	1/1:0,2:2:6:80,6,0	./.:0,0:0:0:0,0,0	./.:0,0:0:0:0,0,0	./.:1,0:1:0:0,0,0	1/1:0,2:2:6:50,6,0	1/1:0,3:3:9:117,9,0	./.:0,0:0:0:0,0,0	./.:1,0:1:0:0,0,0	1/1:0,3:3:9:123,9,0	1/1:0,6:6:18:250,18,0	1/1:0,3:3:9:94,9,0	./.:0,0:0:0:0,0,0	./.:1,0:1:0:0,0,0	./.:0,0:0:0:0,0,0	./.:0,0:0:0:0,0,0	./.:0,0:0:0:0,0,0	./.:1,0:1:0:0,0,0	./.:1,0:1:0:0,0,0	./.:0,0:0:0:0,0,0	./.:1,0:1:0:0,0,0	./.:0,0:0:0:0,0,0	./.:1,0:1:0:0,0,0	./.:0,0:0:0:0,0,0	./.:0,0:0:0:0,0,0	./.:0,0:0:0:0,0,0	./.:1,0:1:0:0,0,0	./.:0,0:0:0:0,0,0	./.:1,0:1:0:0,0,0	./.:1,0:1:0:0,0,0	./.:1,0:1:0:0,0,0	./.:0,0:0:0:0,0,0	./.:1,0:1:0:0,0,0	./.:0,0:0:0:0,0,0	1/1:0,2:2:6:81,6,0	./.:1,0:1:0:0,0,0	1/1:0,2:2:6:81,6,0	./.:0,0:0:0:0,0,0	./.:0,0:0:0:0,0,0	./.:0,0:0:0:0,0,0	./.:0,0:0:0:0,0,0	./.:0,0:0:0:0,0,0	./.:1,0:1:0:0,0,0	1/1:0,5:5:15:207,15,0	./.:0,0:0:0:0,0,0	./.:0,0:0:0:0,0,0
Chr5	10019195	.	T	C	1057.89	.	AC=10;AF=1.00;AN=10;DP=38;ExcessHet=0.0000;FS=0.000;InbreedingCoeff=0.3625;MLEAC=70;MLEAF=1.00;MQ=60.00;QD=31.22;SOR=0.804	GT:AD:DP:GQ:PL	./.:1,0:1:0:0,0,0	./.:1,0:1:0:0,0,0	./.:0,0:0:0:0,0,0	./.:0,0:0:0:0,0,0	./.:0,0:0:0:0,0,0	./.:0,0:0:0:0,0,0	./.:0,0:0:0:0,0,0	./.:0,0:0:0:0,0,0	1/1:0,3:3:9:125,9,0	./.:0,0:0:0:0,0,0	./.:0,0:0:0:0,0,0	./.:1,0:1:0:0,0,0	./.:0,0:0:0:0,0,0	./.:0,0:0:0:0,0,0	./.:0,0:0:0:0,0,0	./.:0,0:0:0:0,0,0	./.:0,0:0:0:0,0,0	./.:0,0:0:0:0,0,0	./.:0,0:0:0:0,0,0	./.:0,0:0:0:0,0,0	./.:0,0:0:0:0,0,0	./.:0,0:0:0:0,0,0	./.:0,0:0:0:0,0,0	./.:1,0:1:0:0,0,0	./.:0,0:0:0:0,0,0	./.:0,0:0:0:0,0,0	./.:0,0:0:0:0,0,0	1/1:0,2:2:6:84,6,0	./.:0,0:0:0:0,0,0	./.:0,0:0:0:0,0,0	./.:0,0:0:0:0,0,0	./.:0,0:0:0:0,0,0	./.:1,0:1:0:0,0,0	./.:1,0:1:0:0,0,0	./.:0,0:0:0:0,0,0	./.:0,0:0:0:0,0,0	1/1:0,4:4:12:167,12,0	./.:0,0:0:0:0,0,0	1/1:0,5:5:15:205,15,0	./.:0,0:0:0:0,0,0	./.:0,0:0:0:0,0,0	./.:0,0:0:0:0,0,0	./.:0,0:0:0:0,0,0	./.:0,0:0:0:0,0,0	./.:0,0:0:0:0,0,0	./.:0,0:0:0:0,0,0	./.:0,0:0:0:0,0,0	./.:0,0:0:0:0,0,0	./.:0,0:0:0:0,0,0	./.:0,0:0:0:0,0,0	./.:0,0:0:0:0,0,0	./.:0,0:0:0:0,0,0	./.:0,0:0:0:0,0,0	./.:0,0:0:0:0,0,0	./.:0,0:0:0:0,0,0	./.:0,0:0:0:0,0,0	./.:0,0:0:0:0,0,0	./.:0,0:0:0:0,0,0	./.:1,0:1:0:0,0,0	./.:0,0:0:0:0,0,0	./.:0,0:0:0:0,0,0	./.:0,0:0:0:0,0,0	./.:1,0:1:0:0,0,0	./.:0,0:0:0:0,0,0	./.:0,0:0:0:0,0,0	./.:0,0:0:0:0,0,0	./.:0,0:0:0:0,0,0	./.:1,0:1:0:0,0,0	./.:1,0:1:0:0,0,0	./.:0,0:0:0:0,0,0	./.:1,0:1:0:0,0,0	1/1:0,3:3:9:125,9,0	./.:0,0:0:0:0,0,0
Chr5	10019260	.	A	T	142.07	.	AC=2;AF=1.00;AN=2;DP=7;ExcessHet=0.0000;FS=0.000;InbreedingCoeff=0.3369;MLEAC=17;MLEAF=1.00;MQ=60.00;QD=30.53;SOR=2.303	GT:AD:DP:GQ:PL	./.:0,0:0:0:0,0,0	./.:0,0:0:0:0,0,0	./.:0,0:0:0:0,0,0	./.:0,0:0:0:0,0,0	./.:0,0:0:0:0,0,0	./.:0,0:0:0:0,0,0	./.:0,0:0:0:0,0,0	./.:0,0:0:0:0,0,0	./.:0,0:0:0:0,0,0	./.:0,0:0:0:0,0,0	./.:0,0:0:0:0,0,0	./.:1,0:1:0:0,0,0	./.:0,0:0:0:0,0,0	./.:0,0:0:0:0,0,0	./.:0,0:0:0:0,0,0	./.:0,0:0:0:0,0,0	./.:0,0:0:0:0,0,0	./.:0,0:0:0:0,0,0	./.:0,0:0:0:0,0,0	./.:0,0:0:0:0,0,0	./.:0,0:0:0:0,0,0	./.:0,0:0:0:0,0,0	./.:0,0:0:0:0,0,0	./.:0,0:0:0:0,0,0	./.:0,0:0:0:0,0,0	./.:0,0:0:0:0,0,0	./.:0,0:0:0:0,0,0	./.:0,0:0:0:0,0,0	./.:0,0:0:0:0,0,0	./.:0,0:0:0:0,0,0	./.:0,0:0:0:0,0,0	./.:0,0:0:0:0,0,0	./.:0,0:0:0:0,0,0	./.:0,0:0:0:0,0,0	./.:0,0:0:0:0,0,0	./.:0,0:0:0:0,0,0	./.:0,0:0:0:0,0,0	./.:0,0:0:0:0,0,0	1/1:0,2:2:6:82,6,0	./.:0,0:0:0:0,0,0	./.:0,0:0:0:0,0,0	./.:0,0:0:0:0,0,0	./.:0,0:0:0:0,0,0	./.:0,0:0:0:0,0,0	./.:0,0:0:0:0,0,0	./.:0,0:0:0:0,0,0	./.:0,0:0:0:0,0,0	./.:0,0:0:0:0,0,0	./.:0,0:0:0:0,0,0	./.:0,0:0:0:0,0,0	./.:0,0:0:0:0,0,0	./.:0,0:0:0:0,0,0	./.:0,0:0:0:0,0,0	./.:0,0:0:0:0,0,0	./.:0,0:0:0:0,0,0	./.:0,0:0:0:0,0,0	./.:0,0:0:0:0,0,0	./.:0,0:0:0:0,0,0	./.:0,0:0:0:0,0,0	./.:0,0:0:0:0,0,0	./.:0,0:0:0:0,0,0	./.:0,0:0:0:0,0,0	./.:0,0:0:0:0,0,0	./.:0,0:0:0:0,0,0	./.:0,0:0:0:0,0,0	./.:0,0:0:0:0,0,0	./.:0,0:0:0:0,0,0	./.:0,0:0:0:0,0,0	./.:0,0:0:0:0,0,0	./.:0,0:0:0:0,0,0	./.:1,0:1:0:0,0,0	./.:0,0:0:0:0,0,0	./.:0,0:0:0:0,0,0
Chr5	10019422	.	G	A	2121.18	.	AC=22;AF=1.00;AN=22;DP=57;ExcessHet=0.0000;FS=0.000;InbreedingCoeff=0.3877;MLEAC=100;MLEAF=1.00;MQ=60.00;QD=28.31;SOR=5.838	GT:AD:DP:GQ:PL	./.:0,0:0:0:0,0,0	1/1:0,2:2:6:84,6,0	./.:0,0:0:0:0,0,0	./.:0,0:0:0:0,0,0	./.:0,0:0:0:0,0,0	./.:0,0:0:0:0,0,0	1/1:0,4:4:12:163,12,0	./.:0,0:0:0:0,0,0	./.:0,0:0:0:0,0,0	1/1:0,2:2:6:80,6,0	./.:0,0:0:0:0,0,0	1/1:0,2:2:6:84,6,0	./.:0,0:0:0:0,0,0	./.:0,0:0:0:0,0,0	./.:0,0:0:0:0,0,0	./.:1,0:1:0:0,0,0	./.:0,0:0:0:0,0,0	./.:0,0:0:0:0,0,0	./.:0,0:0:0:0,0,0	./.:0,0:0:0:0,0,0	./.:0,0:0:0:0,0,0	./.:0,0:0:0:0,0,0	./.:0,0:0:0:0,0,0	./.:0,0:0:0:0,0,0	./.:0,0:0:0:0,0,0	./.:0,0:0:0:0,0,0	./.:0,0:0:0:0,0,0	./.:0,0:0:0:0,0,0	./.:1,0:1:0:0,0,0	./.:0,0:0:0:0,0,0	./.:0,0:0:0:0,0,0	./.:0,0:0:0:0,0,0	./.:0,0:0:0:0,0,0	1/1:0,2:2:6:80,6,0	./.:0,0:0:0:0,0,0	./.:0,0:0:0:0,0,0	1/1:0,2:2:6:82,6,0	1/1:0,4:4:12:166,12,0	1/1:0,4:4:12:162,12,0	./.:0,0:0:0:0,0,0	./.:0,0:0:0:0,0,0	./.:0,0:0:0:0,0,0	./.:0,0:0:0:0,0,0	./.:1,0:1:0:0,0,0	./.:0,0:0:0:0,0,0	./.:1,0:1:0:0,0,0	./.:0,0:0:0:0,0,0	./.:0,0:0:0:0,0,0	./.:0,0:0:0:0,0,0	./.:0,0:0:0:0,0,0	./.:0,0:0:0:0,0,0	./.:0,0:0:0:0,0,0	./.:1,0:1:0:0,0,0	./.:0,0:0:0:0,0,0	./.:0,0:0:0:0,0,0	./.:0,0:0:0:0,0,0	./.:0,0:0:0:0,0,0	./.:0,0:0:0:0,0,0	./.:1,0:1:0:0,0,0	./.:0,0:0:0:0,0,0	./.:0,0:0:0:0,0,0	1/1:0,6:6:18:248,18,0	./.:0,0:0:0:0,0,0	./.:0,0:0:0:0,0,0	./.:0,0:0:0:0,0,0	./.:0,0:0:0:0,0,0	1/1:0,5:5:15:194,15,0	1/1:0,4:4:12:164,12,0	./.:1,0:1:0:0,0,0	./.:0,0:0:0:0,0,0	./.:1,0:1:0:0,0,0	./.:0,0:0:0:0,0,0	./.:0,0:0:0:0,0,0
Chr5	10019487	.	G	A	140.07	.	AC=2;AF=1.00;AN=2;DP=5;ExcessHet=0.0000;FS=0.000;InbreedingCoeff=0.3369;MLEAC=17;MLEAF=1.00;MQ=60.00;QD=28.94;SOR=2.303	GT:AD:DP:GQ:PL	./.:0,0:0:0:0,0,0	./.:0,0:0:0:0,0,0	./.:0,0:0:0:0,0,0	./.:0,0:0:0:0,0,0	./.:0,0:0:0:0,0,0	./.:0,0:0:0:0,0,0	./.:0,0:0:0:0,0,0	./.:0,0:0:0:0,0,0	./.:0,0:0:0:0,0,0	./.:0,0:0:0:0,0,0	./.:0,0:0:0:0,0,0	./.:0,0:0:0:0,0,0	./.:0,0:0:0:0,0,0	./.:0,0:0:0:0,0,0	./.:0,0:0:0:0,0,0	./.:0,0:0:0:0,0,0	./.:0,0:0:0:0,0,0	./.:0,0:0:0:0,0,0	./.:0,0:0:0:0,0,0	./.:0,0:0:0:0,0,0	./.:0,0:0:0:0,0,0	./.:0,0:0:0:0,0,0	./.:0,0:0:0:0,0,0	./.:0,0:0:0:0,0,0	./.:0,0:0:0:0,0,0	./.:0,0:0:0:0,0,0	./.:0,0:0:0:0,0,0	./.:0,0:0:0:0,0,0	./.:0,0:0:0:0,0,0	./.:0,0:0:0:0,0,0	./.:0,0:0:0:0,0,0	./.:0,0:0:0:0,0,0	./.:0,0:0:0:0,0,0	./.:0,0:0:0:0,0,0	./.:0,0:0:0:0,0,0	./.:0,0:0:0:0,0,0	./.:0,0:0:0:0,0,0	1/1:0,2:2:6:80,6,0	./.:0,0:0:0:0,0,0	./.:0,0:0:0:0,0,0	./.:0,0:0:0:0,0,0	./.:0,0:0:0:0,0,0	./.:0,0:0:0:0,0,0	./.:0,0:0:0:0,0,0	./.:0,0:0:0:0,0,0	./.:0,0:0:0:0,0,0	./.:0,0:0:0:0,0,0	./.:0,0:0:0:0,0,0	./.:0,0:0:0:0,0,0	./.:0,0:0:0:0,0,0	./.:0,0:0:0:0,0,0	./.:0,0:0:0:0,0,0	./.:0,0:0:0:0,0,0	./.:0,0:0:0:0,0,0	./.:0,0:0:0:0,0,0	./.:0,0:0:0:0,0,0	./.:0,0:0:0:0,0,0	./.:0,0:0:0:0,0,0	./.:0,0:0:0:0,0,0	./.:0,0:0:0:0,0,0	./.:0,0:0:0:0,0,0	./.:0,0:0:0:0,0,0	./.:0,0:0:0:0,0,0	./.:0,0:0:0:0,0,0	./.:0,0:0:0:0,0,0	./.:0,0:0:0:0,0,0	./.:0,0:0:0:0,0,0	./.:0,0:0:0:0,0,0	./.:0,0:0:0:0,0,0	./.:0,0:0:0:0,0,0	./.:0,0:0:0:0,0,0	./.:0,0:0:0:0,0,0	./.:0,0:0:0:0,0,0
Chr5	10019517	.	G	A	127.36	.	AC=2;AF=0.500;AN=4;DP=6;ExcessHet=0.0000;FS=0.000;InbreedingCoeff=0.3370;MLEAC=15;MLEAF=1.00;MQ=60.00;QD=29.88;SOR=2.303	GT:AD:DP:GQ:PL	./.:0,0:0:0:0,0,0	./.:0,0:0:0:0,0,0	./.:0,0:0:0:0,0,0	./.:0,0:0:0:0,0,0	./.:0,0:0:0:0,0,0	./.:0,0:0:0:0,0,0	./.:0,0:0:0:0,0,0	./.:0,0:0:0:0,0,0	./.:1,0:1:0:0,0,0	./.:0,0:0:0:0,0,0	./.:0,0:0:0:0,0,0	./.:0,0:0:0:0,0,0	./.:0,0:0:0:0,0,0	./.:0,0:0:0:0,0,0	./.:0,0:0:0:0,0,0	1/1:0,2:2:6:75,6,0	./.:0,0:0:0:0,0,0	./.:0,0:0:0:0,0,0	./.:0,0:0:0:0,0,0	./.:0,0:0:0:0,0,0	./.:0,0:0:0:0,0,0	./.:0,0:0:0:0,0,0	./.:0,0:0:0:0,0,0	./.:0,0:0:0:0,0,0	./.:0,0:0:0:0,0,0	./.:0,0:0:0:0,0,0	./.:0,0:0:0:0,0,0	./.:0,0:0:0:0,0,0	./.:0,0:0:0:0,0,0	./.:0,0:0:0:0,0,0	./.:0,0:0:0:0,0,0	./.:0,0:0:0:0,0,0	./.:0,0:0:0:0,0,0	./.:1,0:1:0:0,0,0	./.:0,0:0:0:0,0,0	./.:0,0:0:0:0,0,0	./.:0,0:0:0:0,0,0	./.:0,0:0:0:0,0,0	./.:0,0:0:0:0,0,0	./.:0,0:0:0:0,0,0	./.:0,0:0:0:0,0,0	./.:0,0:0:0:0,0,0	./.:0,0:0:0:0,0,0	./.:0,0:0:0:0,0,0	./.:0,0:0:0:0,0,0	./.:0,0:0:0:0,0,0	./.:0,0:0:0:0,0,0	./.:0,0:0:0:0,0,0	./.:0,0:0:0:0,0,0	./.:0,0:0:0:0,0,0	./.:0,0:0:0:0,0,0	./.:0,0:0:0:0,0,0	./.:0,0:0:0:0,0,0	./.:0,0:0:0:0,0,0	./.:0,0:0:0:0,0,0	./.:0,0:0:0:0,0,0	./.:0,0:0:0:0,0,0	./.:0,0:0:0:0,0,0	./.:0,0:0:0:0,0,0	./.:0,0:0:0:0,0,0	./.:0,0:0:0:0,0,0	./.:0,0:0:0:0,0,0	./.:0,0:0:0:0,0,0	0/0:1,0:1:3:0,3,20	./.:0,0:0:0:0,0,0	./.:0,0:0:0:0,0,0	./.:0,0:0:0:0,0,0	./.:0,0:0:0:0,0,0	./.:0,0:0:0:0,0,0	./.:0,0:0:0:0,0,0	./.:0,0:0:0:0,0,0	./.:0,0:0:0:0,0,0	./.:0,0:0:0:0,0,0
Chr5	10019586	.	C	T	2247.11	.	AC=26;AF=1.00;AN=26;DP=80;ExcessHet=0.0000;FS=0.000;InbreedingCoeff=0.3892;MLEAC=105;MLEAF=1.00;MQ=60.00;QD=25.32;SOR=3.365	GT:AD:DP:GQ:PL	./.:0,0:0:0:0,0,0	1/1:0,3:3:9:119,9,0	./.:0,0:0:0:0,0,0	./.:0,0:0:0:0,0,0	./.:0,0:0:0:0,0,0	./.:0,0:0:0:0,0,0	./.:1,0:1:0:0,0,0	./.:0,0:0:0:0,0,0	./.:1,0:1:0:0,0,0	1/1:0,2:2:6:77,6,0	./.:0,0:0:0:0,0,0	1/1:0,6:6:18:205,18,0	./.:0,0:0:0:0,0,0	./.:0,0:0:0:0,0,0	./.:0,0:0:0:0,0,0	./.:0,0:0:0:0,0,0	./.:0,0:0:0:0,0,0	./.:0,0:0:0:0,0,0	./.:0,0:0:0:0,0,0	./.:0,0:0:0:0,0,0	./.:0,0:0:0:0,0,0	./.:0,0:0:0:0,0,0	./.:0,0:0:0:0,0,0	./.:1,0:1:0:0,0,0	./.:0,0:0:0:0,0,0	./.:0,0:0:0:0,0,0	./.:0,0:0:0:0,0,0	1/1:0,2:2:6:77,6,0	1/1:0,2:2:6:76,6,0	./.:0,0:0:0:0,0,0	./.:0,0:0:0:0,0,0	./.:0,0:0:0:0,0,0	1/1:0,2:2:6:76,6,0	1/1:0,2:2:6:80,6,0	./.:0,0:0:0:0,0,0	./.:1,0:1:0:0,0,0	1/1:0,3:3:9:85,9,0	1/1:0,8:8:24:314,24,0	1/1:0,4:4:12:159,12,0	./.:0,0:0:0:0,0,0	./.:0,0:0:0:0,0,0	./.:0,0:0:0:0,0,0	./.:0,0:0:0:0,0,0	./.:1,0:1:0:0,0,0	./.:0,0:0:0:0,0,0	./.:0,0:0:0:0,0,0	./.:0,0:0:0:0,0,0	./.:0,0:0:0:0,0,0	./.:0,0:0:0:0,0,0	./.:0,0:0:0:0,0,0	./.:0,0:0:0:0,0,0	./.:0,0:0:0:0,0,0	./.:0,0:0:0:0,0,0	./.:0,0:0:0:0,0,0	./.:0,0:0:0:0,0,0	./.:0,0:0:0:0,0,0	./.:0,0:0:0:0,0,0	./.:0,0:0:0:0,0,0	1/1:0,2:2:6:78,6,0	./.:1,0:1:0:0,0,0	./.:0,0:0:0:0,0,0	1/1:0,4:4:12:154,12,0	./.:0,0:0:0:0,0,0	./.:0,0:0:0:0,0,0	./.:0,0:0:0:0,0,0	./.:0,0:0:0:0,0,0	1/1:0,2:2:6:77,6,0	./.:1,0:1:0:0,0,0	./.:1,0:1:0:0,0,0	./.:0,0:0:0:0,0,0	./.:1,0:1:0:0,0,0	./.:0,0:0:0:0,0,0	./.:0,0:0:0:0,0,0
Chr5	10019647	.	T	C	334.02	.	AC=4;AF=1.00;AN=4;DP=26;ExcessHet=0.0000;FS=0.000;InbreedingCoeff=0.3427;MLEAC=33;MLEAF=1.00;MQ=60.00;QD=35.14;SOR=1.022	GT:AD:DP:GQ:PL	./.:0,0:0:0:0,0,0	./.:0,0:0:0:0,0,0	./.:0,0:0:0:0,0,0	./.:0,0:0:0:0,0,0	./.:0,0:0:0:0,0,0	./.:0,0:0:0:0,0,0	./.:0,0:0:0:0,0,0	./.:0,0:0:0:0,0,0	./.:0,0:0:0:0,0,0	./.:0,0:0:0:0,0,0	./.:0,0:0:0:0,0,0	./.:0,0:0:0:0,0,0	./.:0,0:0:0:0,0,0	./.:0,0:0:0:0,0,0	./.:0,0:0:0:0,0,0	./.:0,0:0:0:0,0,0	./.:0,0:0:0:0,0,0	./.:0,0:0:0:0,0,0	./.:0,0:0:0:0,0,0	./.:0,0:0:0:0,0,0	./.:0,0:0:0:0,0,0	./.:0,0:0:0:0,0,0	./.:0,0:0:0:0,0,0	./.:0,0:0:0:0,0,0	./.:0,0:0:0:0,0,0	./.:0,0:0:0:0,0,0	./.:0,0:0:0:0,0,0	./.:0,0:0:0:0,0,0	./.:1,0:1:0:0,0,0	./.:0,0:0:0:0,0,0	./.:0,0:0:0:0,0,0	./.:0,0:0:0:0,0,0	./.:0,0:0:0:0,0,0	./.:0,0:0:0:0,0,0	./.:0,0:0:0:0,0,0	./.:0,0:0:0:0,0,0	./.:0,0:0:0:0,0,0	1/1:0,2:2:6:81,6,0	1/1:0,3:3:9:122,9,0	./.:0,0:0:0:0,0,0	./.:0,0:0:0:0,0,0	./.:0,0:0:0:0,0,0	./.:0,0:0:0:0,0,0	./.:0,0:0:0:0,0,0	./.:0,0:0:0:0,0,0	./.:0,0:0:0:0,0,0	./.:0,0:0:0:0,0,0	./.:0,0:0:0:0,0,0	./.:0,0:0:0:0,0,0	./.:0,0:0:0:0,0,0	./.:0,0:0:0:0,0,0	./.:0,0:0:0:0,0,0	./.:0,0:0:0:0,0,0	./.:0,0:0:0:0,0,0	./.:0,0:0:0:0,0,0	./.:0,0:0:0:0,0,0	./.:0,0:0:0:0,0,0	./.:0,0:0:0:0,0,0	./.:0,0:0:0:0,0,0	./.:0,0:0:0:0,0,0	./.:0,0:0:0:0,0,0	./.:0,0:0:0:0,0,0	./.:0,0:0:0:0,0,0	./.:0,0:0:0:0,0,0	./.:0,0:0:0:0,0,0	./.:0,0:0:0:0,0,0	./.:0,0:0:0:0,0,0	./.:0,0:0:0:0,0,0	./.:0,0:0:0:0,0,0	./.:0,0:0:0:0,0,0	./.:0,0:0:0:0,0,0	./.:0,0:0:0:0,0,0	./.:0,0:0:0:0,0,0
Chr5	10019972	.	C	T	1668.17	.	AC=22;AF=0.917;AN=24;DP=58;ExcessHet=0.0000;FS=0.000;InbreedingCoeff=0.3810;MLEAC=92;MLEAF=1.00;MQ=60.00;QD=33.85;SOR=1.071	GT:AD:DP:GQ:PL	./.:0,0:0:0:0,0,0	./.:0,0:0:0:0,0,0	./.:0,0:0:0:0,0,0	1/1:0,3:3:9:127,9,0	1/1:0,2:2:6:80,6,0	./.:0,0:0:0:0,0,0	./.:0,0:0:0:0,0,0	./.:1,0:1:0:0,0,0	./.:0,0:0:0:0,0,0	./.:0,0:0:0:0,0,0	./.:1,0:1:0:0,0,0	./.:0,0:0:0:0,0,0	./.:1,0:1:0:0,0,0	1/1:0,2:2:6:74,6,0	./.:0,0:0:0:0,0,0	./.:0,0:0:0:0,0,0	1/1:0,2:2:6:79,6,0	./.:1,0:1:0:0,0,0	./.:0,0:0:0:0,0,0	./.:0,0:0:0:0,0,0	./.:0,0:0:0:0,0,0	./.:0,0:0:0:0,0,0	./.:1,0:1:0:0,0,0	./.:0,0:0:0:0,0,0	./.:0,0:0:0:0,0,0	./.:0,0:0:0:0,0,0	./.:0,0:0:0:0,0,0	./.:0,0:0:0:0,0,0	./.:0,0:0:0:0,0,0	./.:0,0:0:0:0,0,0	./.:0,0:0:0:0,0,0	./.:1,0:1:0:0,0,0	./.:0,0:0:0:0,0,0	./.:0,0:0:0:0,0,0	./.:0,0:0:0:0,0,0	./.:0,0:0:0:0,0,0	./.:1,0:1:0:0,0,0	./.:0,0:0:0:0,0,0	0/0:2,0:2:6:0,6,52	./.:0,0:0:0:0,0,0	./.:1,0:1:0:0,0,0	./.:0,0:0:0:0,0,0	./.:0,0:0:0:0,0,0	1/1:0,6:6:18:237,18,0	1/1:0,3:3:9:128,9,0	./.:0,0:0:0:0,0,0	./.:1,0:1:0:0,0,0	./.:1,0:1:0:0,0,0	1/1:0,3:3:9:120,9,0	1/1:0,2:2:6:74,6,0	./.:0,0:0:0:0,0,0	./.:0,0:0:0:0,0,0	./.:0,0:0:0:0,0,0	1/1:0,2:2:6:78,6,0	./.:0,0:0:0:0,0,0	./.:1,0:1:0:0,0,0	./.:1,0:1:0:0,0,0	./.:0,0:0:0:0,0,0	./.:0,0:0:0:0,0,0	./.:0,0:0:0:0,0,0	./.:0,0:0:0:0,0,0	./.:0,0:0:0:0,0,0	1/1:0,2:2:6:77,6,0	./.:0,0:0:0:0,0,0	1/1:0,2:2:6:73,6,0	./.:0,0:0:0:0,0,0	./.:0,0:0:0:0,0,0	./.:0,0:0:0:0,0,0	./.:0,0:0:0:0,0,0	./.:0,0:0:0:0,0,0	./.:0,0:0:0:0,0,0	./.:0,0:0:0:0,0,0	./.:1,0:1:0:0,0,0
Chr5	10020153	.	A	T	1220.41	.	AC=14;AF=1.00;AN=14;DP=46;ExcessHet=0.0000;FS=0.000;InbreedingCoeff=0.3645;MLEAC=79;MLEAF=1.00;MQ=60.00;QD=29.96;SOR=1.402	GT:AD:DP:GQ:PL	./.:0,0:0:0:0,0,0	./.:0,0:0:0:0,0,0	./.:1,0:1:0:0,0,0	./.:0,0:0:0:0,0,0	./.:0,0:0:0:0,0,0	./.:0,0:0:0:0,0,0	./.:0,0:0:0:0,0,0	./.:0,0:0:0:0,0,0	./.:0,0:0:0:0,0,0	./.:0,0:0:0:0,0,0	./.:1,0:1:0:0,0,0	./.:0,0:0:0:0,0,0	./.:0,0:0:0:0,0,0	1/1:0,3:3:9:120,9,0	./.:0,0:0:0:0,0,0	./.:0,0:0:0:0,0,0	./.:0,0:0:0:0,0,0	./.:0,0:0:0:0,0,0	./.:0,0:0:0:0,0,0	./.:0,0:0:0:0,0,0	./.:0,0:0:0:0,0,0	./.:0,0:0:0:0,0,0	./.:1,0:1:0:0,0,0	./.:0,0:0:0:0,0,0	./.:0,0:0:0:0,0,0	./.:0,0:0:0:0,0,0	./.:0,0:0:0:0,0,0	./.:0,0:0:0:0,0,0	./.:0,0:0:0:0,0,0	./.:1,0:1:0:0,0,0	./.:0,0:0:0:0,0,0	./.:1,0:1:0:0,0,0	./.:0,0:0:0:0,0,0	./.:0,0:0:0:0,0,0	./.:0,0:0:0:0,0,0	./.:0,0:0:0:0,0,0	./.:0,0:0:0:0,0,0	./.:0,0:0:0:0,0,0	./.:0,0:0:0:0,0,0	./.:0,0:0:0:0,0,0	./.:0,0:0:0:0,0,0	./.:0,0:0:0:0,0,0	./.:0,0:0:0:0,0,0	1/1:0,6:6:18:235,18,0	1/1:0,2:2:6:83,6,0	./.:0,0:0:0:0,0,0	./.:0,0:0:0:0,0,0	./.:0,0:0:0:0,0,0	1/1:0,2:2:6:85,6,0	1/1:0,3:3:9:114,9,0	./.:0,0:0:0:0,0,0	./.:0,0:0:0:0,0,0	./.:0,0:0:0:0,0,0	./.:0,0:0:0:0,0,0	./.:0,0:0:0:0,0,0	1/1:0,2:2:6:81,6,0	./.:1,0:1:0:0,0,0	./.:0,0:0:0:0,0,0	./.:0,0:0:0:0,0,0	./.:0,0:0:0:0,0,0	./.:1,0:1:0:0,0,0	./.:0,0:0:0:0,0,0	1/1:0,2:2:6:85,6,0	./.:0,0:0:0:0,0,0	./.:0,0:0:0:0,0,0	./.:0,0:0:0:0,0,0	./.:0,0:0:0:0,0,0	./.:0,0:0:0:0,0,0	./.:0,0:0:0:0,0,0	./.:1,0:1:0:0,0,0	./.:0,0:0:0:0,0,0	./.:0,0:0:0:0,0,0	./.:0,0:0:0:0,0,0
Chr5	10020242	.	G	T	1012.02	.	AC=14;AF=1.00;AN=14;DP=47;ExcessHet=0.0000;FS=0.000;InbreedingCoeff=0.3596;MLEAC=78;MLEAF=1.00;MQ=60.00;QD=35.17;SOR=0.941	GT:AD:DP:GQ:PL	./.:0,0:0:0:0,0,0	./.:0,0:0:0:0,0,0	./.:1,0:1:0:0,0,0	./.:0,0:0:0:0,0,0	./.:0,0:0:0:0,0,0	./.:0,0:0:0:0,0,0	./.:0,0:0:0:0,0,0	./.:0,0:0:0:0,0,0	./.:0,0:0:0:0,0,0	./.:0,0:0:0:0,0,0	./.:0,0:0:0:0,0,0	./.:0,0:0:0:0,0,0	./.:0,0:0:0:0,0,0	1/1:0,2:2:6:73,6,0	./.:0,0:0:0:0,0,0	./.:0,0:0:0:0,0,0	1/1:0,2:2:6:76,6,0	./.:1,0:1:0:0,0,0	./.:0,0:0:0:0,0,0	./.:0,0:0:0:0,0,0	./.:1,0:1:0:0,0,0	./.:0,0:0:0:0,0,0	./.:0,0:0:0:0,0,0	./.:0,0:0:0:0,0,0	./.:0,0:0:0:0,0,0	./.:0,0:0:0:0,0,0	./.:0,0:0:0:0,0,0	./.:0,0:0:0:0,0,0	./.:0,0:0:0:0,0,0	./.:0,0:0:0:0,0,0	./.:1,0:1:0:0,0,0	./.:0,0:0:0:0,0,0	./.:0,0:0:0:0,0,0	./.:0,0:0:0:0,0,0	./.:0,0:0:0:0,0,0	./.:1,0:1:0:0,0,0	./.:1,0:1:0:0,0,0	./.:0,0:0:0:0,0,0	./.:0,0:0:0:0,0,0	./.:0,0:0:0:0,0,0	./.:0,0:0:0:0,0,0	./.:1,0:1:0:0,0,0	./.:1,0:1:0:0,0,0	1/1:0,3:3:9:118,9,0	./.:1,0:1:0:0,0,0	./.:0,0:0:0:0,0,0	1/1:0,2:2:6:71,6,0	./.:1,0:1:0:0,0,0	./.:1,0:1:0:0,0,0	./.:0,0:0:0:0,0,0	./.:0,0:0:0:0,0,0	./.:0,0:0:0:0,0,0	./.:0,0:0:0:0,0,0	./.:0,0:0:0:0,0,0	1/1:0,2:2:6:78,6,0	1/1:0,3:3:9:114,9,0	./.:1,0:1:0:0,0,0	./.:0,0:0:0:0,0,0	./.:1,0:1:0:0,0,0	./.:0,0:0:0:0,0,0	1/1:0,2:2:6:75,6,0	./.:0,0:0:0:0,0,0	./.:1,0:1:0:0,0,0	./.:0,0:0:0:0,0,0	./.:1,0:1:0:0,0,0	./.:0,0:0:0:0,0,0	./.:0,0:0:0:0,0,0	./.:0,0:0:0:0,0,0	./.:0,0:0:0:0,0,0	./.:1,0:1:0:0,0,0	./.:0,0:0:0:0,0,0	./.:0,0:0:0:0,0,0	./.:0,0:0:0:0,0,0
Chr5	10020427	.	A	C	1000.73	.	AC=10;AF=1.00;AN=10;DP=31;ExcessHet=0.0000;FS=0.000;InbreedingCoeff=0.3592;MLEAC=68;MLEAF=1.00;MQ=60.00;QD=29.59;SOR=1.244	GT:AD:DP:GQ:PL	./.:0,0:0:0:0,0,0	./.:0,0:0:0:0,0,0	./.:0,0:0:0:0,0,0	./.:0,0:0:0:0,0,0	./.:1,0:1:0:0,0,0	./.:1,0:1:0:0,0,0	./.:0,0:0:0:0,0,0	./.:0,0:0:0:0,0,0	./.:0,0:0:0:0,0,0	./.:0,0:0:0:0,0,0	./.:0,0:0:0:0,0,0	./.:0,0:0:0:0,0,0	./.:0,0:0:0:0,0,0	./.:0,0:0:0:0,0,0	./.:0,0:0:0:0,0,0	./.:0,0:0:0:0,0,0	./.:2,0:2:0:0,0,0	./.:0,0:0:0:0,0,0	./.:0,0:0:0:0,0,0	./.:0,0:0:0:0,0,0	./.:1,0:1:0:0,0,0	./.:0,0:0:0:0,0,0	./.:1,0:1:0:0,0,0	./.:0,0:0:0:0,0,0	./.:0,0:0:0:0,0,0	./.:0,0:0:0:0,0,0	./.:0,0:0:0:0,0,0	./.:0,0:0:0:0,0,0	./.:0,0:0:0:0,0,0	1/1:0,3:3:9:125,9,0	./.:0,0:0:0:0,0,0	./.:0,0:0:0:0,0,0	./.:0,0:0:0:0,0,0	./.:0,0:0:0:0,0,0	./.:0,0:0:0:0,0,0	./.:1,0:1:0:0,0,0	./.:0,0:0:0:0,0,0	./.:0,0:0:0:0,0,0	./.:0,0:0:0:0,0,0	./.:0,0:0:0:0,0,0	./.:0,0:0:0:0,0,0	./.:0,0:0:0:0,0,0	./.:0,0:0:0:0,0,0	1/1:0,3:3:9:129,9,0	./.:0,0:0:0:0,0,0	./.:0,0:0:0:0,0,0	./.:0,0:0:0:0,0,0	./.:0,0:0:0:0,0,0	./.:1,0:1:0:0,0,0	./.:0,0:0:0:0,0,0	./.:0,0:0:0:0,0,0	./.:0,0:0:0:0,0,0	./.:0,0:0:0:0,0,0	./.:0,0:0:0:0,0,0	./.:1,0:1:0:0,0,0	1/1:0,2:2:6:86,6,0	./.:0,0:0:0:0,0,0	./.:0,0:0:0:0,0,0	./.:0,0:0:0:0,0,0	./.:0,0:0:0:0,0,0	1/1:0,6:6:18:242,18,0	./.:0,0:0:0:0,0,0	./.:0,0:0:0:0,0,0	./.:0,0:0:0:0,0,0	1/1:0,2:2:6:81,6,0	./.:0,0:0:0:0,0,0	./.:0,0:0:0:0,0,0	./.:0,0:0:0:0,0,0	./.:0,0:0:0:0,0,0	./.:0,0:0:0:0,0,0	./.:0,0:0:0:0,0,0	./.:0,0:0:0:0,0,0	./.:0,0:0:0:0,0,0
Chr5	10020647	.	G	A	1853.39	.	AC=24;AF=1.00;AN=24;DP=55;ExcessHet=0.0000;FS=0.000;InbreedingCoeff=0.3802;MLEAC=101;MLEAF=1.00;MQ=60.00;QD=30.01;SOR=3.611	GT:AD:DP:GQ:PL	./.:0,0:0:0:0,0,0	./.:0,0:0:0:0,0,0	./.:0,0:0:0:0,0,0	1/1:0,2:2:6:78,6,0	./.:1,0:1:0:0,0,0	./.:0,0:0:0:0,0,0	./.:0,0:0:0:0,0,0	./.:0,0:0:0:0,0,0	1/1:0,2:2:6:77,6,0	./.:0,0:0:0:0,0,0	./.:1,0:1:0:0,0,0	./.:0,0:0:0:0,0,0	./.:0,0:0:0:0,0,0	1/1:0,2:2:6:75,6,0	./.:1,0:1:0:0,0,0	./.:0,0:0:0:0,0,0	./.:0,0:0:0:0,0,0	./.:0,0:0:0:0,0,0	./.:0,0:0:0:0,0,0	./.:1,0:1:0:0,0,0	./.:0,0:0:0:0,0,0	./.:1,0:1:0:0,0,0	./.:1,0:1:0:0,0,0	./.:0,0:0:0:0,0,0	./.:0,0:0:0:0,0,0	./.:0,0:0:0:0,0,0	1/1:0,2:2:6:78,6,0	./.:0,0:0:0:0,0,0	./.:0,0:0:0:0,0,0	1/1:0,3:3:9:112,9,0	1/1:0,2:2:6:74,6,0	./.:0,0:0:0:0,0,0	./.:0,0:0:0:0,0,0	./.:0,0:0:0:0,0,0	./.:0,0:0:0:0,0,0	./.:0,0:0:0:0,0,0	./.:0,0:0:0:0,0,0	./.:0,0:0:0:0,0,0	./.:0,0:0:0:0,0,0	./.:0,0:0:0:0,0,0	./.:1,0:1:0:0,0,0	./.:0,0:0:0:0,0,0	./.:1,0:1:0:0,0,0	1/1:0,4:4:12:150,12,0	./.:0,0:0:0:0,0,0	./.:0,0:0:0:0,0,0	./.:1,0:1:0:0,0,0	./.:0,0:0:0:0,0,0	./.:0,0:0:0:0,0,0	./.:0,0:0:0:0,0,0	./.:0,0:0:0:0,0,0	./.:0,0:0:0:0,0,0	./.:0,0:0:0:0,0,0	./.:1,0:1:0:0,0,0	./.:1,0:1:0:0,0,0	1/1:0,2:2:6:77,6,0	./.:0,0:0:0:0,0,0	./.:0,0:0:0:0,0,0	./.:1,0:1:0:0,0,0	./.:0,0:0:0:0,0,0	1/1:0,6:6:18:220,18,0	./.:0,0:0:0:0,0,0	1/1:0,2:2:6:73,6,0	./.:0,0:0:0:0,0,0	1/1:0,4:4:12:143,12,0	./.:1,0:1:0:0,0,0	./.:0,0:0:0:0,0,0	./.:0,0:0:0:0,0,0	./.:0,0:0:0:0,0,0	./.:1,0:1:0:0,0,0	./.:1,0:1:0:0,0,0	./.:0,0:0:0:0,0,0	1/1:0,2:2:6:76,6,0
Chr5	10024776	.	A	T	193.13	.	AC=4;AF=0.167;AN=24;DP=27;ExcessHet=0.0000;FS=0.000;InbreedingCoeff=0.3578;MLEAC=14;MLEAF=0.583;MQ=60.00;QD=24.87;SOR=3.258	GT:AD:DP:GQ:PL	./.:0,0:0:0:0,0,0	./.:0,0:0:0:0,0,0	./.:0,0:0:0:0,0,0	./.:0,0:0:0:0,0,0	./.:0,0:0:0:0,0,0	./.:0,0:0:0:0,0,0	./.:1,0:1:0:0,0,0	./.:0,0:0:0:0,0,0	0/0:2,0:2:6:0,6,42	./.:0,0:0:0:0,0,0	0/0:2,0:2:6:0,6,71	./.:1,0:1:0:0,0,0	./.:0,0:0:0:0,0,0	./.:0,0:0:0:0,0,0	./.:0,0:0:0:0,0,0	./.:1,0:1:0:0,0,0	./.:0,0:0:0:0,0,0	0/0:1,0:1:3:0,3,36	./.:0,0:0:0:0,0,0	./.:0,0:0:0:0,0,0	./.:0,0:0:0:0,0,0	./.:0,0:0:0:0,0,0	./.:0,0:0:0:0,0,0	./.:0,0:0:0:0,0,0	./.:0,0:0:0:0,0,0	./.:0,0:0:0:0,0,0	./.:0,0:0:0:0,0,0	./.:0,0:0:0:0,0,0	./.:0,0:0:0:0,0,0	./.:0,0:0:0:0,0,0	0/0:1,0:1:3:0,3,14	./.:0,0:0:0:0,0,0	./.:0,0:0:0:0,0,0	./.:0,0:0:0:0,0,0	./.:0,0:0:0:0,0,0	./.:0,0:0:0:0,0,0	./.:0,0:0:0:0,0,0	./.:0,0:0:0:0,0,0	1/1:0,2:2:6:82,6,0	./.:0,0:0:0:0,0,0	./.:0,0:0:0:0,0,0	./.:0,0:0:0:0,0,0	./.:0,0:0:0:0,0,0	./.:0,0:0:0:0,0,0	0/0:2,0:2:6:0,6,39	./.:1,0:1:0:0,0,0	0/0:3,0:3:9:0,9,81	./.:0,0:0:0:0,0,0	0/0:1,0:1:3:0,3,33	./.:0,0:0:0:0,0,0	./.:0,0:0:0:0,0,0	./.:0,0:0:0:0,0,0	./.:0,0:0:0:0,0,0	0/0:2,0:2:6:0,6,48	./.:0,0:0:0:0,0,0	0/0:1,0:1:3:0,3,18	./.:0,0:0:0:0,0,0	./.:0,0:0:0:0,0,0	./.:0,0:0:0:0,0,0	1/1:0,2:2:6:82,6,0	0/0:1,0:1:3:0,3,14	./.:0,0:0:0:0,0,0	./.:0,0:0:0:0,0,0	./.:0,0:0:0:0,0,0	./.:0,0:0:0:0,0,0	./.:0,0:0:0:0,0,0	./.:0,0:0:0:0,0,0	./.:0,0:0:0:0,0,0	./.:0,0:0:0:0,0,0	./.:0,0:0:0:0,0,0	./.:1,0:1:0:0,0,0	./.:1,0:1:0:0,0,0	./.:0,0:0:0:0,0,0
Chr5	10024864	.	A	G	8122.46	.	AC=96;AF=1.00;AN=96;DP=236;ExcessHet=0.0000;FS=0.000;InbreedingCoeff=0.4293;MLEAC=139;MLEAF=1.00;MQ=60.00;QD=26.15;SOR=7.476	GT:AD:DP:GQ:PL	./.:0,0:0:0:0,0,0	1/1:0,5:5:15:177,15,0	1/1:0,3:3:9:116,9,0	1/1:0,8:8:24:330,24,0	1/1:0,5:5:15:201,15,0	./.:0,0:0:0:0,0,0	1/1:0,3:3:9:122,9,0	1/1:0,7:7:21:282,21,0	1/1:0,4:4:12:158,12,0	1/1:0,3:3:9:122,9,0	1/1:0,5:5:15:194,15,0	./.:0,0:0:0:0,0,0	./.:1,0:1:0:0,0,0	./.:1,0:1:0:0,0,0	./.:0,0:0:0:0,0,0	1/1:0,2:2:6:76,6,0	1/1:0,2:2:6:80,6,0	1/1:0,4:4:12:162,12,0	./.:1,0:1:0:0,0,0	1/1:0,2:2:6:83,6,0	./.:1,0:1:0:0,0,0	1/1:0,2:2:6:76,6,0	./.:1,0:1:0:0,0,0	./.:0,0:0:0:0,0,0	1/1:0,2:2:6:82,6,0	1/1:0,2:2:6:83,6,0	1/1:0,3:3:9:125,9,0	./.:0,0:0:0:0,0,0	./.:1,0:1:0:0,0,0	./.:1,0:1:0:0,0,0	1/1:0,3:3:9:123,9,0	./.:0,0:0:0:0,0,0	./.:0,0:0:0:0,0,0	1/1:0,4:4:12:157,12,0	1/1:0,3:3:9:123,9,0	./.:1,0:1:0:0,0,0	1/1:0,3:3:9:123,9,0	1/1:0,2:2:6:82,6,0	1/1:0,2:2:6:82,6,0	1/1:0,7:7:21:243,21,0	1/1:0,5:5:15:198,15,0	1/1:0,4:4:12:162,12,0	./.:1,0:1:0:0,0,0	1/1:0,5:5:15:200,15,0	1/1:0,2:2:6:79,6,0	1/1:0,4:4:12:165,12,0	1/1:0,2:2:6:82,6,0	1/1:0,2:2:6:76,6,0	./.:1,0:1:0:0,0,0	./.:1,0:1:0:0,0,0	1/1:0,4:4:12:139,12,0	1/1:0,3:3:9:113,9,0	1/1:0,5:5:15:203,15,0	1/1:0,3:3:9:118,9,0	1/1:0,6:6:18:238,18,0	1/1:0,5:5:15:205,15,0	1/1:0,7:7:21:284,21,0	1/1:0,2:2:6:76,6,0	./.:1,0:1:0:0,0,0	./.:1,0:1:0:0,0,0	1/1:0,5:5:15:203,15,0	1/1:0,2:2:6:81,6,0	./.:1,0:1:0:0,0,0	./.:0,0:0:0:0,0,0	1/1:0,2:2:6:76,6,0	1/1:0,3:3:9:124,9,0	./.:0,0:0:0:0,0,0	1/1:0,2:2:6:84,6,0	./.:1,0:1:0:0,0,0	1/1:0,5:5:15:204,15,0	1/1:0,2:2:6:83,6,0	1/1:0,2:2:6:81,6,0	1/1:0,2:2:6:82,6,0
Chr5	10024964	.	TG	T	38.41	.	AC=1;AF=6.849e-03;AN=146;BaseQRankSum=0.792;DP=689;ExcessHet=0.0000;FS=0.000;InbreedingCoeff=-0.0212;MLEAC=1;MLEAF=6.849e-03;MQ=60.00;MQRankSum=0.00;QD=4.80;ReadPosRankSum=-1.242e+00;SOR=0.693	GT:AD:DP:GQ:PL	0/0:6,0:6:18:0,18,226	0/1:6,2:8:57:57,0,218	0/0:20,0:20:60:0,60,607	0/0:14,0:14:39:0,39,585	0/0:17,0:17:51:0,51,605	0/0:3,0:3:9:0,9,111	0/0:8,0:8:24:0,24,310	0/0:15,0:15:45:0,45,529	0/0:15,0:15:45:0,45,497	0/0:8,0:8:21:0,21,315	0/0:14,0:14:42:0,42,489	0/0:5,0:5:15:0,15,124	0/0:11,0:11:33:0,33,397	0/0:7,0:7:21:0,21,236	0/0:4,0:4:12:0,12,136	0/0:8,0:8:24:0,24,283	0/0:4,0:4:12:0,12,128	0/0:9,0:9:27:0,27,317	0/0:3,0:3:9:0,9,85	0/0:11,0:11:33:0,33,355	0/0:6,0:6:18:0,18,190	0/0:10,0:10:30:0,30,380	0/0:6,0:6:18:0,18,188	0/0:1,0:1:3:0,3,34	0/0:6,0:6:18:0,18,204	0/0:6,0:6:18:0,18,228	0/0:7,0:7:21:0,21,187	0/0:4,0:4:12:0,12,141	0/0:7,0:7:21:0,21,217	0/0:9,0:9:27:0,27,320	0/0:9,0:9:27:0,27,309	0/0:1,0:1:3:0,3,35	0/0:8,0:8:24:0,24,266	0/0:16,0:16:45:0,45,675	0/0:7,0:7:21:0,21,251	0/0:4,0:4:12:0,12,147	0/0:9,0:9:27:0,27,314	0/0:12,0:12:33:0,33,495	0/0:10,0:10:30:0,30,330	0/0:17,0:17:51:0,51,599	0/0:20,0:20:60:0,60,650	0/0:12,0:12:36:0,36,378	0/0:2,0:2:6:0,6,60	0/0:7,0:7:21:0,21,264	0/0:15,0:15:45:0,45,407	0/0:10,0:10:30:0,30,329	0/0:6,0:6:18:0,18,208	0/0:11,0:11:33:0,33,329	0/0:12,0:12:36:0,36,401	0/0:6,0:6:18:0,18,194	0/0:8,0:8:21:0,21,315	0/0:14,0:14:42:0,42,412	0/0:19,0:19:57:0,57,561	0/0:8,0:8:21:0,21,315	0/0:13,0:13:39:0,39,450	0/0:13,0:13:39:0,39,439	0/0:17,0:17:48:0,48,720	0/0:14,0:14:42:0,42,453	0/0:9,0:9:27:0,27,295	0/0:2,0:2:6:0,6,75	0/0:14,0:14:42:0,42,451	0/0:9,0:9:27:0,27,311	0/0:8,0:8:24:0,24,246	0/0:3,0:3:9:0,9,109	0/0:12,0:12:36:0,36,401	0/0:6,0:6:18:0,18,232	0/0:3,0:3:9:0,9,82	0/0:20,0:20:60:0,60,669	0/0:10,0:10:30:0,30,325	0/0:11,0:11:30:0,30,450	0/0:17,0:17:51:0,51,591	0/0:8,0:8:24:0,24,248	0/0:4,0:4:12:0,12,138
Chr5	10025116	.	AAG	A	38.46	.	AC=1;AF=6.849e-03;AN=146;BaseQRankSum=-2.287e+00;DP=687;ExcessHet=0.0000;FS=3.090;InbreedingCoeff=-0.0245;MLEAC=1;MLEAF=6.849e-03;MQ=60.00;MQRankSum=0.00;QD=3.50;ReadPosRankSum=-1.400e-01;SOR=0.132	GT:AD:DP:GQ:PL	0/0:5,0:5:12:0,12,180	0/0:7,0:7:21:0,21,286	0/0:17,0:17:51:0,51,651	0/0:20,0:20:60:0,60,732	0/0:18,0:18:40:0,40,559	0/0:2,0:2:6:0,6,64	0/0:7,0:7:21:0,21,277	0/0:9,0:9:24:0,24,360	0/0:16,0:16:45:0,45,675	0/0:6,0:6:18:0,18,216	0/0:14,0:14:39:0,39,585	0/0:5,0:5:12:0,12,180	0/0:12,0:12:33:0,33,495	0/0:8,0:8:24:0,24,248	0/0:3,0:3:9:0,9,87	0/0:6,0:6:15:0,15,225	0/0:4,0:4:9:0,9,135	0/0:10,0:10:27:0,27,405	0/0:2,0:2:6:0,6,77	0/0:9,0:9:27:0,27,345	0/0:8,0:8:24:0,24,268	0/0:15,0:15:45:0,45,506	0/0:7,0:7:21:0,21,269	0/0:2,0:2:6:0,6,49	0/0:2,0:2:6:0,6,49	0/0:5,0:5:15:0,15,166	0/0:2,0:2:6:0,6,63	0/0:3,0:3:6:0,6,90	0/0:6,0:6:15:0,15,225	0/0:12,0:12:30:0,30,450	0/0:10,0:10:30:0,30,363	0/0:2,0:2:6:0,6,60	0/0:7,0:7:21:0,21,274	0/0:13,0:13:39:0,39,500	0/0:8,0:8:18:0,18,270	0/0:6,0:6:15:0,15,225	0/0:7,0:7:21:0,21,277	0/0:11,0:11:33:0,33,409	0/0:8,0:8:24:0,24,301	0/0:15,0:15:45:0,45,584	0/0:18,0:18:39:0,39,597	0/0:10,0:10:30:0,30,392	0/0:4,0:4:12:0,12,148	0/0:15,0:15:31:0,31,520	0/0:18,0:18:48:0,48,720	0/0:10,0:10:24:0,24,360	0/0:8,0:8:24:0,24,304	0/0:12,0:12:36:0,36,336	0/0:18,0:18:19:0,19,480	0/0:6,0:6:18:0,18,221	0/0:5,0:5:15:0,15,160	0/0:9,0:9:24:0,24,360	0/0:16,0:16:45:0,45,675	0/1:9,2:11:57:57,0,361	0/0:15,0:15:42:0,42,630	0/0:11,0:11:21:0,21,315	0/0:19,0:19:54:0,54,810	0/0:14,0:14:39:0,39,585	0/0:10,0:10:30:0,30,361	0/0:2,0:2:6:0,6,79	0/0:12,0:12:36:0,36,456	0/0:7,0:7:21:0,21,260	0/0:9,0:9:27:0,27,317	0/0:6,0:6:18:0,18,192	0/0:8,0:8:24:0,24,283	0/0:9,0:9:27:0,27,339	0/0:3,0:3:9:0,9,83	0/0:24,0:24:66:0,66,990	0/0:7,0:7:21:0,21,269	0/0:13,0:13:39:0,39,465	0/0:15,0:15:45:0,45,563	0/0:8,0:8:24:0,24,281	0/0:5,0:5:15:0,15,148
Chr5	10025199	.	T	C	4947.15	.	AC=51;AF=0.354;AN=144;BaseQRankSum=-3.660e-01;DP=814;ExcessHet=0.0000;FS=2.014;InbreedingCoeff=0.8056;MLEAC=48;MLEAF=0.333;MQ=60.00;MQRankSum=0.00;QD=32.33;ReadPosRankSum=0.679;SOR=1.019	GT:AD:DP:GQ:PL	1/1:0,7:7:21:272,21,0	1/1:0,4:4:12:156,12,0	0/0:17,0:17:51:0,51,541	0/0:24,0:24:60:0,60,900	0/0:17,0:17:42:0,42,630	0/0:4,0:4:12:0,12,147	1/1:0,3:3:9:112,9,0	0/0:7,0:7:15:0,15,225	0/1:7,5:12:99:159,0,249	1/1:0,4:4:12:154,12,0	0/0:19,0:19:57:0,57,644	1/1:0,5:5:15:197,15,0	0/0:20,0:20:60:0,60,725	0/0:7,0:7:21:0,21,233	0/0:5,0:5:15:0,15,165	1/1:0,2:2:6:78,6,0	0/0:12,0:12:36:0,36,410	0/0:12,0:12:36:0,36,445	0/0:2,0:2:6:0,6,60	0/0:10,0:10:30:0,30,372	0/0:9,0:9:27:0,27,300	0/0:15,0:15:45:0,45,486	0/0:13,0:13:39:0,39,467	1/1:0,2:2:6:78,6,0	0/0:5,0:5:12:0,12,180	1/1:0,3:3:9:117,9,0	0/0:2,0:2:6:0,6,74	1/1:0,6:6:18:232,18,0	1/1:0,3:3:9:112,9,0	0/0:12,0:12:33:0,33,495	0/0:12,0:12:36:0,36,448	0/0:7,0:7:21:0,21,254	1/1:0,4:4:12:153,12,0	1/1:0,7:7:21:269,21,0	0/0:18,0:18:54:0,54,694	0/1:5,2:7:54:54,0,155	0/0:10,0:10:0:0,0,333	1/1:0,9:9:27:356,27,0	1/1:0,6:6:18:237,18,0	0/0:18,0:18:48:0,48,720	0/0:13,0:13:39:0,39,480	0/0:12,0:12:36:0,36,436	0/0:4,0:4:12:0,12,155	0/0:16,0:16:8:0,8,504	0/0:17,0:17:45:0,45,675	1/1:0,3:3:9:117,9,0	0/0:15,0:15:39:0,39,585	0/0:10,0:10:30:0,30,284	0/0:20,0:20:60:0,60,696	0/0:8,0:8:24:0,24,277	0/0:3,0:3:9:0,9,96	0/0:11,0:11:33:0,33,376	1/1:0,5:5:15:191,15,0	0/0:20,0:20:60:0,60,675	0/0:20,0:20:60:0,60,709	0/0:14,0:14:42:0,42,529	0/0:19,0:19:54:0,54,810	1/1:0,7:7:21:273,21,0	0/1:8,3:11:85:85,0,259	./.:1,0:1:0:0,0,0	0/0:11,0:11:30:0,30,450	1/1:0,6:6:18:236,18,0	0/0:14,0:14:4:0,4,421	1/1:0,4:4:12:156,12,0	0/0:9,0:9:27:0,27,329	0/0:11,0:11:33:0,33,331	1/1:0,3:3:9:118,9,0	1/1:0,14:14:42:544,42,0	1/1:0,5:5:15:195,15,0	0/0:12,0:12:36:0,36,456	1/1:0,8:8:24:312,24,0	1/1:0,3:3:9:115,9,0	0/0:8,0:8:24:0,24,270
Chr5	10025252	.	C	T	3544.21	.	AC=44;AF=0.324;AN=136;BaseQRankSum=-6.370e-01;DP=700;ExcessHet=0.0000;FS=18.059;InbreedingCoeff=0.7064;MLEAC=43;MLEAF=0.316;MQ=60.00;MQRankSum=0.00;QD=28.81;ReadPosRankSum=1.38;SOR=0.749	GT:AD:DP:GQ:PL	1/1:0,3:3:9:118,9,0	1/1:0,2:2:6:78,6,0	0/0:18,0:18:51:0,51,765	0/0:14,0:14:36:0,36,540	0/0:12,0:12:36:0,36,469	0/0:3,0:3:9:0,9,98	1/1:0,3:3:9:122,9,0	0/0:8,0:8:24:0,24,270	0/1:2,2:4:69:70,0,69	1/1:0,4:4:12:154,12,0	0/0:17,0:17:51:0,51,682	1/1:0,7:7:21:280,21,0	0/0:15,0:15:42:0,42,630	0/0:6,0:6:18:0,18,201	0/0:5,0:5:15:0,15,191	1/1:0,3:3:9:116,9,0	0/0:10,0:10:30:0,30,334	0/0:11,0:11:27:0,27,405	0/0:2,0:2:6:0,6,60	0/0:8,0:8:18:0,18,270	0/0:10,0:10:27:0,27,405	0/0:9,0:9:21:0,21,315	0/0:14,0:14:42:0,42,488	./.:1,0:1:0:0,0,0	0/0:5,0:5:15:0,15,183	1/1:0,2:2:6:81,6,0	0/0:1,0:1:3:0,3,40	1/1:0,2:2:6:79,6,0	1/1:0,2:2:6:79,6,0	0/0:13,0:13:36:0,36,540	0/0:14,0:14:39:0,39,585	0/0:8,0:8:24:0,24,269	1/1:0,5:5:15:197,15,0	1/1:0,4:4:12:154,12,0	0/0:17,0:17:48:0,48,720	0/0:5,0:5:0:0,0,92	0/1:8,2:10:49:49,0,295	1/1:0,8:8:24:323,24,0	1/1:0,4:4:12:160,12,0	0/0:17,0:17:45:0,45,675	0/0:13,0:13:39:0,39,438	0/0:12,0:12:36:0,36,416	0/1:5,2:7:59:59,0,179	0/1:13,2:15:36:36,0,446	0/0:21,0:21:60:0,60,900	1/1:0,4:4:12:162,12,0	0/0:11,0:11:33:0,33,365	0/0:2,0:2:6:0,6,72	0/0:17,0:17:51:0,51,549	0/0:6,0:6:18:0,18,227	0/0:2,0:2:6:0,6,64	0/0:17,0:17:45:0,45,675	./.:0,0:0:0:0,0,0	0/0:16,0:16:42:0,42,630	0/0:17,0:17:48:0,48,720	0/0:15,0:15:42:0,42,630	0/0:15,0:15:36:0,36,540	1/1:0,2:2:6:82,6,0	0/0:8,0:8:0:0,0,214	./.:1,0:1:0:0,0,0	0/0:8,0:8:24:0,24,263	1/1:0,7:7:21:275,21,0	0/0:13,0:13:33:0,33,495	./.:1,0:1:0:0,0,0	0/0:9,0:9:27:0,27,322	0/0:8,0:8:21:0,21,315	1/1:0,4:4:12:152,12,0	1/1:0,9:9:27:359,27,0	1/1:0,7:7:21:274,21,0	0/0:10,0:10:27:0,27,405	1/1:0,5:5:15:202,15,0	./.:0,0:0:0:0,0,0	0/0:6,0:6:18:0,18,202
Chr5	10025303	.	TG	T	53.23	.	AC=1;AF=8.333e-03;AN=120;BaseQRankSum=-1.383e+00;DP=476;ExcessHet=0.0000;FS=0.000;InbreedingCoeff=0.3528;MLEAC=1;MLEAF=8.333e-03;MQ=60.00;MQRankSum=0.00;QD=13.31;ReadPosRankSum=0.00;SOR=0.693	GT:AD:DP:GQ:PL	./.:0,0:0:0:0,0,0	./.:0,0:0:0:0,0,0	0/0:16,0:16:42:0,42,630	0/0:10,0:10:27:0,27,405	0/0:6,0:6:18:0,18,237	0/0:2,0:2:6:0,6,59	./.:0,0:0:0:0,0,0	0/0:6,0:6:18:0,18,168	0/0:1,0:1:3:0,3,41	0/0:6,0:6:3:0,3,45	0/0:12,0:12:36:0,36,446	./.:0,0:0:0:0,0,0	0/0:13,0:13:36:0,36,540	0/0:5,0:5:15:0,15,176	0/0:4,0:4:9:0,9,135	0/0:4,0:4:3:0,3,45	0/0:10,0:10:24:0,24,360	0/0:7,0:7:21:0,21,229	0/0:1,0:1:3:0,3,19	0/0:5,0:5:15:0,15,168	0/0:11,0:11:33:0,33,323	0/0:3,0:3:9:0,9,116	0/0:15,0:15:42:0,42,630	0/0:2,0:2:3:0,3,45	0/0:5,0:5:12:0,12,180	./.:0,0:0:0:0,0,0	0/0:3,0:3:9:0,9,115	./.:0,0:0:0:0,0,0	0/0:3,0:3:3:0,3,45	0/0:10,0:10:30:0,30,408	0/0:11,0:11:33:0,33,373	0/0:7,0:7:21:0,21,231	0/0:11,0:11:6:0,6,90	./.:0,0:0:0:0,0,0	0/0:13,0:13:39:0,39,431	0/0:3,0:3:9:0,9,108	0/0:8,0:8:24:0,24,296	0/0:10,0:10:3:0,3,45	0/0:8,0:8:3:0,3,45	0/0:5,0:5:15:0,15,209	0/0:12,0:12:36:0,36,379	0/0:12,0:12:36:0,36,353	0/0:4,0:4:12:0,12,162	0/0:11,0:11:27:0,27,405	0/0:18,0:18:51:0,51,765	./.:0,0:0:0:0,0,0	0/0:11,0:11:30:0,30,450	0/0:3,0:3:9:0,9,103	0/0:16,0:16:42:0,42,630	0/0:6,0:6:18:0,18,201	0/0:1,0:1:3:0,3,35	0/0:18,0:18:51:0,51,765	./.:0,0:0:0:0,0,0	0/0:14,0:14:36:0,36,540	0/0:15,0:15:42:0,42,630	0/0:14,0:14:42:0,42,512	0/0:9,0:9:27:0,27,335	0/0:4,0:4:9:0,9,135	0/0:9,0:9:24:0,24,360	./.:0,0:0:0:0,0,0	0/1:2,2:4:69:69,0,69	./.:0,0:0:0:0,0,0	0/0:12,0:12:30:0,30,450	0/0:3,0:3:3:0,3,45	0/0:6,0:6:18:0,18,225	0/0:8,0:8:21:0,21,315	0/0:6,0:6:3:0,3,45	./.:0,0:0:0:0,0,0	0/0:7,0:7:3:0,3,45	0/0:11,0:11:30:0,30,450	./.:0,0:0:0:0,0,0	0/0:2,0:2:6:0,6,60	0/0:3,0:3:9:0,9,114
Chr5	10025305	.	C	G	230.19	.	AC=6;AF=0.059;AN=102;DP=434;ExcessHet=0.0000;FS=0.000;InbreedingCoeff=0.5438;MLEAC=5;MLEAF=0.049;MQ=60.00;QD=32.88;SOR=2.584	GT:AD:DP:GQ:PL	./.:0,0:0:0:0,0,0	./.:0,0:0:0:0,0,0	0/0:16,0:16:42:0,42,630	0/0:10,0:10:27:0,27,405	0/0:6,0:6:18:0,18,237	0/0:2,0:2:6:0,6,59	./.:0,0:0:0:0,0,0	0/0:6,0:6:18:0,18,168	0/0:1,0:1:3:0,3,41	./.:1,0:1:0:0,0,0	0/0:12,0:12:36:0,36,446	./.:0,0:0:0:0,0,0	0/0:13,0:13:36:0,36,540	0/0:5,0:5:15:0,15,176	0/0:4,0:4:9:0,9,135	./.:1,0:1:0:0,0,0	0/0:8,0:8:24:0,24,302	0/0:7,0:7:21:0,21,229	0/0:1,0:1:3:0,3,19	0/0:5,0:5:15:0,15,168	0/0:11,0:11:33:0,33,323	0/0:3,0:3:9:0,9,116	0/0:16,0:16:45:0,45,675	./.:1,0:1:0:0,0,0	0/0:5,0:5:12:0,12,180	./.:0,0:0:0:0,0,0	0/0:3,0:3:0:0,0,46	./.:0,0:0:0:0,0,0	./.:1,0:1:0:0,0,0	0/0:10,0:10:30:0,30,408	0/0:11,0:11:33:0,33,373	0/0:7,0:7:21:0,21,231	1/1:0,2:2:6:78,6,0	./.:0,0:0:0:0,0,0	0/0:13,0:13:39:0,39,431	0/0:3,0:3:9:0,9,108	0/0:8,0:8:24:0,24,296	./.:1,0:1:0:0,0,0	./.:1,0:1:0:0,0,0	0/0:5,0:5:15:0,15,209	0/0:12,0:12:36:0,36,379	0/0:12,0:12:36:0,36,353	0/0:4,0:4:12:0,12,162	0/0:11,0:11:27:0,27,405	0/0:18,0:18:51:0,51,765	./.:0,0:0:0:0,0,0	0/0:11,0:11:30:0,30,450	0/0:3,0:3:9:0,9,103	0/0:16,0:16:42:0,42,630	0/0:6,0:6:18:0,18,201	0/0:1,0:1:3:0,3,35	0/0:18,0:18:51:0,51,765	./.:0,0:0:0:0,0,0	0/0:14,0:14:36:0,36,540	0/0:15,0:15:42:0,42,630	0/0:14,0:14:42:0,42,512	0/0:10,0:10:30:0,30,404	1/1:0,3:3:9:120,9,0	0/0:9,0:9:24:0,24,360	./.:0,0:0:0:0,0,0	0/0:2,0:2:6:0,6,60	./.:0,0:0:0:0,0,0	0/0:13,0:13:1:0,1,424	./.:1,0:1:0:0,0,0	0/0:6,0:6:18:0,18,225	0/0:8,0:8:21:0,21,315	./.:1,0:1:0:0,0,0	./.:0,0:0:0:0,0,0	./.:1,0:1:0:0,0,0	0/0:11,0:11:30:0,30,450	./.:0,0:0:0:0,0,0	1/1:0,2:2:6:80,6,0	0/0:3,0:3:9:0,9,114
Chr5	10025346	.	C	T	451.13	.	AC=10;AF=0.096;AN=104;DP=376;ExcessHet=0.0000;FS=0.000;InbreedingCoeff=0.5572;MLEAC=9;MLEAF=0.087;MQ=60.00;QD=34.70;SOR=5.283	GT:AD:DP:GQ:PL	./.:0,0:0:0:0,0,0	./.:1,0:1:0:0,0,0	0/0:10,0:10:30:0,30,298	0/0:7,0:7:18:0,18,270	0/0:6,0:6:18:0,18,210	0/0:2,0:2:6:0,6,59	./.:0,0:0:0:0,0,0	0/0:3,0:3:9:0,9,83	./.:2,0:2:0:0,0,0	1/1:0,2:2:6:81,6,0	0/0:9,0:9:27:0,27,290	./.:1,0:1:0:0,0,0	0/0:12,0:12:36:0,36,434	0/0:3,0:3:9:0,9,114	0/0:2,0:2:6:0,6,73	1/1:0,4:4:12:167,12,0	0/0:6,0:6:18:0,18,204	0/0:6,0:6:18:0,18,207	0/0:1,0:1:3:0,3,32	0/0:3,0:3:6:0,6,90	0/0:10,0:10:30:0,30,350	0/0:2,0:2:6:0,6,74	0/0:12,0:12:33:0,33,495	./.:1,0:1:0:0,0,0	0/0:2,0:2:6:0,6,77	./.:0,0:0:0:0,0,0	0/0:2,0:2:6:0,6,86	./.:0,0:0:0:0,0,0	./.:1,0:1:0:0,0,0	0/0:9,0:9:27:0,27,342	0/0:10,0:10:27:0,27,405	0/0:5,0:5:15:0,15,177	./.:1,0:1:0:0,0,0	1/1:0,2:2:6:81,6,0	0/0:12,0:12:33:0,33,495	0/0:3,0:3:9:0,9,108	0/0:7,0:7:21:0,21,197	1/1:0,2:2:6:65,6,0	./.:0,0:0:0:0,0,0	0/0:5,0:5:15:0,15,208	0/0:7,0:7:21:0,21,218	0/0:10,0:10:30:0,30,380	0/0:3,0:3:3:0,3,45	0/0:8,0:8:12:0,12,180	0/0:19,0:19:54:0,54,810	./.:1,0:1:0:0,0,0	0/0:3,0:3:9:0,9,111	0/0:1,0:1:3:0,3,35	0/0:8,0:8:24:0,24,323	0/0:3,0:3:9:0,9,109	0/0:1,0:1:3:0,3,35	0/0:20,0:20:60:0,60,627	./.:0,0:0:0:0,0,0	0/0:9,0:9:27:0,27,293	0/0:13,0:13:33:0,33,495	0/0:15,0:15:45:0,45,492	0/0:8,0:8:24:0,24,288	./.:0,0:0:0:0,0,0	0/0:7,0:7:21:0,21,235	./.:0,0:0:0:0,0,0	0/0:2,0:2:6:0,6,60	./.:0,0:0:0:0,0,0	0/0:10,0:10:30:0,30,336	./.:0,0:0:0:0,0,0	0/0:6,0:6:18:0,18,203	0/0:5,0:5:15:0,15,137	./.:1,0:1:0:0,0,0	1/1:0,3:3:9:125,9,0	./.:1,0:1:0:0,0,0	0/0:9,0:9:27:0,27,319	./.:1,0:1:0:0,0,0	./.:0,0:0:0:0,0,0	0/0:2,0:2:6:0,6,49
Chr5	10025485	.	C	G	2466.77	.	AC=32;AF=1.00;AN=32;DP=64;ExcessHet=0.0000;FS=0.000;InbreedingCoeff=0.3918;MLEAC=111;MLEAF=1.00;MQ=60.00;QD=33.79;SOR=7.523	GT:AD:DP:GQ:PL	./.:0,0:0:0:0,0,0	./.:0,0:0:0:0,0,0	./.:1,0:1:0:0,0,0	./.:0,0:0:0:0,0,0	1/1:0,2:2:6:84,6,0	./.:0,0:0:0:0,0,0	./.:0,0:0:0:0,0,0	./.:0,0:0:0:0,0,0	./.:0,0:0:0:0,0,0	./.:0,0:0:0:0,0,0	./.:0,0:0:0:0,0,0	./.:0,0:0:0:0,0,0	1/1:0,3:3:9:120,9,0	1/1:0,2:2:6:81,6,0	./.:1,0:1:0:0,0,0	./.:0,0:0:0:0,0,0	./.:0,0:0:0:0,0,0	./.:0,0:0:0:0,0,0	./.:0,0:0:0:0,0,0	1/1:0,2:2:6:85,6,0	./.:0,0:0:0:0,0,0	./.:0,0:0:0:0,0,0	./.:1,0:1:0:0,0,0	./.:0,0:0:0:0,0,0	./.:0,0:0:0:0,0,0	./.:0,0:0:0:0,0,0	./.:1,0:1:0:0,0,0	./.:0,0:0:0:0,0,0	./.:0,0:0:0:0,0,0	1/1:0,2:2:6:84,6,0	1/1:0,2:2:6:82,6,0	./.:1,0:1:0:0,0,0	./.:0,0:0:0:0,0,0	./.:0,0:0:0:0,0,0	./.:0,0:0:0:0,0,0	./.:0,0:0:0:0,0,0	./.:0,0:0:0:0,0,0	./.:0,0:0:0:0,0,0	./.:0,0:0:0:0,0,0	1/1:0,2:2:6:84,6,0	./.:0,0:0:0:0,0,0	./.:0,0:0:0:0,0,0	./.:1,0:1:0:0,0,0	1/1:0,3:3:9:125,9,0	1/1:0,3:3:9:123,9,0	./.:0,0:0:0:0,0,0	./.:0,0:0:0:0,0,0	./.:1,0:1:0:0,0,0	./.:1,0:1:0:0,0,0	./.:0,0:0:0:0,0,0	./.:1,0:1:0:0,0,0	1/1:0,2:2:6:74,6,0	./.:0,0:0:0:0,0,0	./.:0,0:0:0:0,0,0	1/1:0,4:4:12:161,12,0	1/1:0,3:3:9:122,9,0	1/1:0,4:4:12:166,12,0	./.:0,0:0:0:0,0,0	1/1:0,2:2:6:83,6,0	./.:0,0:0:0:0,0,0	./.:0,0:0:0:0,0,0	./.:0,0:0:0:0,0,0	./.:0,0:0:0:0,0,0	./.:0,0:0:0:0,0,0	1/1:0,2:2:6:80,6,0	./.:0,0:0:0:0,0,0	./.:0,0:0:0:0,0,0	./.:0,0:0:0:0,0,0	./.:0,0:0:0:0,0,0	1/1:0,4:4:12:162,12,0	./.:0,0:0:0:0,0,0	./.:0,0:0:0:0,0,0	./.:1,0:1:0:0,0,0
Chr5	10026218	.	T	C	1838.46	.	AC=28;AF=0.226;AN=124;DP=413;ExcessHet=0.0000;FS=0.000;InbreedingCoeff=0.6665;MLEAC=28;MLEAF=0.226;MQ=60.00;QD=24.81;SOR=7.743	GT:AD:DP:GQ:PL	./.:1,0:1:0:0,0,0	1/1:0,3:3:9:126,9,0	0/0:8,0:8:24:0,24,246	0/0:4,0:4:12:0,12,152	0/0:7,0:7:21:0,21,261	0/0:5,0:5:15:0,15,188	1/1:0,2:2:6:84,6,0	0/0:8,0:8:24:0,24,300	0/0:4,0:4:0:0,0,79	1/1:0,3:3:9:121,9,0	0/0:14,0:14:42:0,42,544	1/1:0,2:2:6:84,6,0	0/0:3,0:3:9:0,9,110	0/0:9,0:9:27:0,27,323	0/0:11,0:11:33:0,33,380	./.:1,0:1:0:0,0,0	0/0:10,0:10:30:0,30,358	0/0:5,0:5:15:0,15,186	0/0:1,0:1:3:0,3,33	0/0:3,0:3:9:0,9,107	0/0:6,0:6:18:0,18,192	0/0:6,0:6:18:0,18,220	0/0:3,0:3:9:0,9,109	./.:0,0:0:0:0,0,0	0/0:9,0:9:27:0,27,306	./.:1,0:1:0:0,0,0	0/0:1,0:1:3:0,3,32	1/1:0,2:2:6:84,6,0	./.:0,0:0:0:0,0,0	0/0:12,0:12:36:0,36,442	0/0:7,0:7:21:0,21,267	0/0:13,0:13:39:0,39,474	./.:1,0:1:0:0,0,0	1/1:0,4:4:12:163,12,0	0/0:7,0:7:21:0,21,257	0/0:3,0:3:9:0,9,100	0/0:3,0:3:0:0,0,41	1/1:0,2:2:6:83,6,0	1/1:0,2:2:6:84,6,0	0/0:3,0:3:9:0,9,109	0/0:7,0:7:21:0,21,252	0/0:5,0:5:15:0,15,185	0/0:4,0:4:12:0,12,148	0/0:15,0:15:45:0,45,552	0/0:7,0:7:21:0,21,234	1/1:0,4:4:12:166,12,0	0/0:3,0:3:9:0,9,110	0/0:4,0:4:12:0,12,135	0/0:5,0:5:15:0,15,183	0/0:5,0:5:15:0,15,181	0/0:6,0:6:18:0,18,193	0/0:6,0:6:18:0,18,201	./.:0,0:0:0:0,0,0	0/0:6,0:6:18:0,18,221	0/0:6,0:6:18:0,18,216	0/0:2,0:2:6:0,6,62	0/0:11,0:11:33:0,33,386	./.:0,0:0:0:0,0,0	0/0:5,0:5:0:0,0,117	./.:1,0:1:0:0,0,0	0/0:13,0:13:39:0,39,446	./.:1,0:1:0:0,0,0	0/0:4,0:4:0:0,0,77	1/1:0,3:3:9:123,9,0	0/0:7,0:7:21:0,21,250	0/0:6,0:6:18:0,18,221	1/1:0,4:4:12:163,12,0	1/1:0,4:4:12:168,12,0	./.:1,0:1:0:0,0,0	0/0:1,0:1:3:0,3,33	1/1:0,5:5:15:211,15,0	1/1:0,7:7:21:289,21,0	0/0:1,0:1:3:0,3,35
Chr5	10026430	.	T	C	28221.5	.	AC=55;AF=0.377;AN=146;BaseQRankSum=1.02;DP=2983;ExcessHet=0.0000;FS=0.812;InbreedingCoeff=0.8391;MLEAC=55;MLEAF=0.377;MQ=60.00;MQRankSum=0.00;QD=33.01;ReadPosRankSum=1.02;SOR=0.583	GT:AD:DP:GQ:PL	1/1:0,28:28:84:1115,84,0	1/1:0,40:40:99:1639,120,0	0/0:33,0:33:99:0,99,1078	0/0:34,0:34:99:0,99,1383	0/0:31,0:31:90:0,90,1350	0/0:9,0:9:27:0,27,351	1/1:0,21:21:63:857,63,0	0/0:37,0:37:99:0,102,1347	0/1:28,24:52:99:804,0,907	1/1:0,35:35:99:1368,105,0	0/0:33,0:33:99:0,99,1124	1/1:0,18:18:54:730,54,0	0/0:37,0:37:99:0,102,1346	0/0:35,0:35:99:0,99,1443	0/0:45,0:45:99:0,103,1640	1/1:0,27:27:81:1100,81,0	0/0:37,0:37:99:0,108,1292	0/0:34,0:34:99:0,102,1299	0/0:13,0:13:33:0,33,495	0/0:33,0:33:90:0,90,1350	0/0:34,0:34:99:0,102,1093	0/0:35,0:35:99:0,102,1285	0/0:33,0:33:99:0,99,1256	1/1:0,5:5:15:197,15,0	0/0:35,0:35:99:0,102,1407	1/1:0,17:17:51:693,51,0	0/0:8,0:8:0:0,0,235	1/1:0,16:16:48:650,48,0	1/1:0,20:20:60:751,60,0	0/0:44,0:44:99:0,120,1800	0/0:34,0:34:99:0,99,1246	0/0:39,0:39:99:0,114,1710	1/1:0,32:32:96:1272,96,0	1/1:0,32:32:96:1244,96,0	0/0:37,0:37:93:0,93,1395	0/1:8,4:12:97:97,0,279	0/1:22,25:47:99:872,0,681	1/1:0,33:33:99:1361,99,0	1/1:0,36:36:99:1467,108,0	0/0:35,0:35:99:0,99,1243	0/0:42,0:42:99:0,119,1800	0/0:37,0:37:99:0,105,1575	0/0:13,0:13:39:0,39,519	0/0:55,0:55:99:0,104,1800	0/0:47,0:47:99:0,120,1800	1/1:0,36:36:99:1487,108,0	0/0:35,0:35:99:0,99,1169	0/0:43,0:43:99:0,120,1800	0/0:41,0:41:99:0,112,1506	0/0:45,0:45:99:0,120,1800	0/0:40,0:40:99:0,111,1665	0/0:34,0:34:99:0,99,1485	1/1:0,38:38:99:1525,114,0	0/0:33,0:33:99:0,99,990	0/0:35,0:35:99:0,99,1244	0/0:36,0:36:99:0,99,1416	0/0:39,0:39:99:0,117,1398	1/1:0,19:19:57:779,57,0	0/1:45,7:52:99:125,0,1519	1/1:0,17:17:51:650,51,0	0/0:37,0:37:99:0,99,1485	1/1:0,24:24:72:958,72,0	0/1:30,8:38:99:193,0,986	1/1:0,28:28:84:1129,84,0	0/0:45,0:45:99:0,104,1675	0/0:29,0:29:84:0,84,1260	1/1:0,19:19:57:764,57,0	1/1:0,27:27:81:1091,81,0	1/1:0,18:18:54:720,54,0	0/0:34,0:34:99:0,99,1485	1/1:0,32:32:96:1281,96,0	1/1:0,36:36:99:1426,108,0	0/0:41,0:41:99:0,117,1755
Chr5	10026594	.	C	T	21730.4	.	AC=56;AF=0.384;AN=146;BaseQRankSum=3.08;DP=3238;ExcessHet=0.0000;FS=10.793;InbreedingCoeff=0.8253;MLEAC=56;MLEAF=0.384;MQ=60.00;MQRankSum=0.00;QD=31.96;ReadPosRankSum=2.84;SOR=1.698	GT:AD:DP:GQ:PL	1/1:0,38:38:99:1545,114,0	1/1:0,25:25:75:1045,75,0	0/0:48,0:48:99:0,120,1800	0/0:50,0:50:99:0,120,1800	0/0:28,0:28:81:0,81,996	0/0:5,0:5:15:0,15,190	1/1:0,16:16:48:660,48,0	0/0:45,0:45:99:0,120,1800	0/1:28,16:44:99:521,0,913	1/1:0,20:20:60:802,60,0	0/0:48,0:48:99:0,120,1800	1/1:0,17:17:51:700,51,0	0/0:38,0:38:99:0,103,1499	0/0:42,0:42:99:0,108,1620	0/0:46,0:46:99:0,120,1800	1/1:0,9:9:27:371,27,0	0/0:39,0:39:99:0,111,1369	0/0:48,0:48:99:0,118,1785	0/0:11,0:11:33:0,33,402	0/0:36,0:36:99:0,99,1404	0/0:49,0:49:99:0,117,1520	0/0:40,0:40:99:0,113,1633	0/0:46,0:46:99:0,118,1800	1/1:0,10:10:30:414,30,0	0/0:41,0:41:99:0,114,1710	1/1:0,11:11:32:390,32,0	0/1:10,3:13:86:86,0,256	1/1:0,13:13:39:529,39,0	1/1:0,14:14:42:560,42,0	0/0:43,0:43:99:0,99,1777	0/0:45,0:45:99:0,102,1669	0/0:45,0:45:99:0,110,1800	1/1:0,22:22:66:891,66,0	1/1:0,13:13:39:514,39,0	0/0:33,0:33:90:0,90,1350	0/1:10,3:13:85:85,0,297	0/1:25,11:36:99:346,0,762	1/1:0,32:32:96:1326,96,0	1/1:0,26:26:78:1075,78,0	0/0:42,0:42:99:0,104,1637	0/0:43,0:43:99:0,111,1643	0/0:43,0:43:99:0,118,1800	0/1:16,2:18:25:25,0,547	0/0:46,0:46:97:0,97,1728	0/0:49,0:49:99:0,120,1800	1/1:0,30:30:90:1231,90,0	0/0:34,0:34:99:0,99,1265	0/0:45,0:45:99:0,101,1480	0/0:50,0:50:99:0,117,1800	0/0:54,0:54:99:0,120,1800	0/0:46,0:46:99:0,106,1519	0/0:49,0:49:99:0,120,1800	1/1:0,26:26:78:1069,78,0	0/0:50,0:50:99:0,116,1800	0/0:40,0:40:84:0,84,1394	0/0:45,0:45:99:0,103,1800	0/0:47,0:47:99:0,120,1800	1/1:0,21:21:63:878,63,0	0/1:43,10:53:99:243,0,1371	1/1:0,11:11:33:456,33,0	0/0:47,0:47:99:0,102,1687	1/1:0,20:20:60:811,60,0	0/0:37,0:37:70:0,70,1246	1/1:0,20:20:60:823,60,0	0/0:48,0:48:99:0,115,1800	0/0:33,0:33:93:0,93,1395	1/1:0,19:19:57:770,57,0	1/1:0,34:34:99:1403,102,0	1/1:0,17:17:51:688,51,0	0/0:32,0:32:96:0,96,1137	1/1:0,13:13:39:543,39,0	1/1:0,26:26:78:1053,78,0	0/0:42,0:42:99:0,107,1707
Chr5	10026708	.	C	T	80.6	.	AC=2;AF=0.059;AN=34;DP=32;ExcessHet=0.0000;FS=0.000;InbreedingCoeff=0.3541;MLEAC=6;MLEAF=0.176;MQ=60.00;QD=29.58;SOR=2.303	GT:AD:DP:GQ:PL	./.:0,0:0:0:0,0,0	./.:0,0:0:0:0,0,0	./.:1,0:1:0:0,0,0	0/0:1,0:1:3:0,3,20	./.:0,0:0:0:0,0,0	./.:0,0:0:0:0,0,0	./.:0,0:0:0:0,0,0	0/0:1,0:1:3:0,3,35	./.:0,0:0:0:0,0,0	./.:0,0:0:0:0,0,0	./.:0,0:0:0:0,0,0	./.:0,0:0:0:0,0,0	./.:0,0:0:0:0,0,0	./.:0,0:0:0:0,0,0	./.:0,0:0:0:0,0,0	./.:0,0:0:0:0,0,0	./.:0,0:0:0:0,0,0	0/0:2,0:2:6:0,6,62	0/0:1,0:1:3:0,3,34	0/0:4,0:4:12:0,12,144	./.:0,0:0:0:0,0,0	0/0:1,0:1:3:0,3,22	./.:0,0:0:0:0,0,0	./.:0,0:0:0:0,0,0	./.:0,0:0:0:0,0,0	./.:0,0:0:0:0,0,0	./.:0,0:0:0:0,0,0	./.:0,0:0:0:0,0,0	./.:0,0:0:0:0,0,0	./.:0,0:0:0:0,0,0	0/0:1,0:1:3:0,3,20	0/0:2,0:2:6:0,6,74	./.:0,0:0:0:0,0,0	./.:0,0:0:0:0,0,0	./.:0,0:0:0:0,0,0	./.:0,0:0:0:0,0,0	0/0:2,0:2:6:0,6,49	./.:0,0:0:0:0,0,0	1/1:0,2:2:6:78,6,0	0/0:1,0:1:3:0,3,33	0/0:2,0:2:6:0,6,52	./.:0,0:0:0:0,0,0	./.:0,0:0:0:0,0,0	./.:0,0:0:0:0,0,0	./.:0,0:0:0:0,0,0	./.:0,0:0:0:0,0,0	./.:0,0:0:0:0,0,0	0/0:1,0:1:3:0,3,35	0/0:1,0:1:3:0,3,37	./.:0,0:0:0:0,0,0	./.:0,0:0:0:0,0,0	./.:0,0:0:0:0,0,0	./.:0,0:0:0:0,0,0	0/0:3,0:3:9:0,9,110	./.:0,0:0:0:0,0,0	./.:0,0:0:0:0,0,0	./.:0,0:0:0:0,0,0	./.:0,0:0:0:0,0,0	./.:0,0:0:0:0,0,0	./.:0,0:0:0:0,0,0	0/0:1,0:1:3:0,3,33	./.:0,0:0:0:0,0,0	./.:0,0:0:0:0,0,0	./.:0,0:0:0:0,0,0	0/0:2,0:2:6:0,6,73	./.:0,0:0:0:0,0,0	./.:0,0:0:0:0,0,0	./.:0,0:0:0:0,0,0	./.:0,0:0:0:0,0,0	./.:0,0:0:0:0,0,0	./.:0,0:0:0:0,0,0	./.:0,0:0:0:0,0,0	./.:0,0:0:0:0,0,0
Chr5	10026737	.	G	C	1142.16	.	AC=14;AF=1.00;AN=14;DP=31;ExcessHet=0.0000;FS=0.000;InbreedingCoeff=0.3633;MLEAC=79;MLEAF=1.00;MQ=60.00;QD=35.62;SOR=0.693	GT:AD:DP:GQ:PL	./.:0,0:0:0:0,0,0	./.:0,0:0:0:0,0,0	./.:1,0:1:0:0,0,0	./.:1,0:1:0:0,0,0	./.:0,0:0:0:0,0,0	./.:0,0:0:0:0,0,0	./.:0,0:0:0:0,0,0	./.:1,0:1:0:0,0,0	./.:0,0:0:0:0,0,0	./.:0,0:0:0:0,0,0	1/1:0,2:2:6:84,6,0	./.:0,0:0:0:0,0,0	./.:0,0:0:0:0,0,0	./.:0,0:0:0:0,0,0	./.:0,0:0:0:0,0,0	./.:0,0:0:0:0,0,0	./.:0,0:0:0:0,0,0	./.:1,0:1:0:0,0,0	./.:0,0:0:0:0,0,0	1/1:0,4:4:12:165,12,0	./.:0,0:0:0:0,0,0	./.:1,0:1:0:0,0,0	1/1:0,3:3:9:124,9,0	./.:0,0:0:0:0,0,0	./.:0,0:0:0:0,0,0	./.:0,0:0:0:0,0,0	./.:0,0:0:0:0,0,0	./.:0,0:0:0:0,0,0	./.:0,0:0:0:0,0,0	./.:0,0:0:0:0,0,0	./.:1,0:1:0:0,0,0	1/1:0,2:2:6:78,6,0	./.:0,0:0:0:0,0,0	./.:0,0:0:0:0,0,0	./.:0,0:0:0:0,0,0	./.:0,0:0:0:0,0,0	./.:0,0:0:0:0,0,0	./.:0,0:0:0:0,0,0	./.:0,0:0:0:0,0,0	./.:1,0:1:0:0,0,0	1/1:0,2:2:6:80,6,0	./.:0,0:0:0:0,0,0	./.:0,0:0:0:0,0,0	./.:0,0:0:0:0,0,0	./.:1,0:1:0:0,0,0	./.:0,0:0:0:0,0,0	./.:0,0:0:0:0,0,0	1/1:0,2:2:6:74,6,0	./.:1,0:1:0:0,0,0	./.:0,0:0:0:0,0,0	./.:0,0:0:0:0,0,0	./.:0,0:0:0:0,0,0	./.:0,0:0:0:0,0,0	1/1:0,3:3:9:125,9,0	./.:1,0:1:0:0,0,0	./.:0,0:0:0:0,0,0	./.:0,0:0:0:0,0,0	./.:0,0:0:0:0,0,0	./.:0,0:0:0:0,0,0	./.:0,0:0:0:0,0,0	./.:0,0:0:0:0,0,0	./.:0,0:0:0:0,0,0	./.:0,0:0:0:0,0,0	./.:0,0:0:0:0,0,0	./.:1,0:1:0:0,0,0	./.:0,0:0:0:0,0,0	./.:0,0:0:0:0,0,0	./.:0,0:0:0:0,0,0	./.:0,0:0:0:0,0,0	./.:0,0:0:0:0,0,0	./.:0,0:0:0:0,0,0	./.:0,0:0:0:0,0,0	./.:0,0:0:0:0,0,0
Chr5	10026811	.	C	T	18211.6	.	AC=55;AF=0.573;AN=96;BaseQRankSum=-1.481e+00;DP=1012;ExcessHet=0.0000;FS=10.255;InbreedingCoeff=0.5048;MLEAC=93;MLEAF=0.969;MQ=60.00;MQRankSum=0.00;QD=29.00;ReadPosRankSum=2.15;SOR=1.340	GT:AD:DP:GQ:PL	1/1:0,22:22:66:863,66,0	1/1:0,27:27:81:1073,81,0	./.:0,0:0:0:0,0,0	./.:0,0:0:0:0,0,0	./.:0,0:0:0:0,0,0	./.:0,0:0:0:0,0,0	1/1:0,7:7:21:269,21,0	0/0:2,0:2:6:0,6,49	0/1:27,12:39:99:353,0,874	1/1:0,17:17:51:646,51,0	0/0:4,0:4:12:0,12,155	1/1:0,17:17:51:661,51,0	./.:0,0:0:0:0,0,0	./.:0,0:0:0:0,0,0	./.:0,0:0:0:0,0,0	1/1:0,22:22:66:861,66,0	0/0:2,0:2:6:0,6,52	./.:0,0:0:0:0,0,0	./.:0,0:0:0:0,0,0	./.:0,0:0:0:0,0,0	./.:0,0:0:0:0,0,0	./.:0,0:0:0:0,0,0	0/0:2,0:2:6:0,6,80	1/1:0,6:6:18:231,18,0	0/0:1,0:1:3:0,3,37	1/1:0,9:9:27:355,27,0	./.:0,0:0:0:0,0,0	1/1:0,5:5:15:201,15,0	1/1:0,16:16:48:614,48,0	0/0:1,0:1:3:0,3,37	0/0:62,0:62:3:0,3,45	0/0:2,0:2:6:0,6,73	1/1:0,20:20:60:785,60,0	1/1:0,18:18:54:681,54,0	0/0:4,0:4:12:0,12,154	0/1:15,4:19:99:101,0,521	0/1:30,13:43:99:373,0,1013	1/1:0,23:23:69:917,69,0	1/1:0,26:26:78:1024,78,0	./.:0,0:0:0:0,0,0	0/0:4,0:4:12:0,12,151	./.:0,0:0:0:0,0,0	./.:0,0:0:0:0,0,0	./.:0,0:0:0:0,0,0	0/0:4,0:4:12:0,12,124	1/1:0,23:23:69:917,69,0	./.:0,0:0:0:0,0,0	./.:0,0:0:0:0,0,0	0/0:1,0:1:3:0,3,37	0/0:1,0:1:3:0,3,37	0/0:2,0:2:6:0,6,49	./.:0,0:0:0:0,0,0	1/1:0,25:25:75:980,75,0	0/0:1,0:1:3:0,3,34	./.:0,0:0:0:0,0,0	0/0:1,0:1:3:0,3,32	./.:0,0:0:0:0,0,0	1/1:0,16:16:48:630,48,0	0/1:44,7:51:99:121,0,1571	1/1:0,6:6:18:234,18,0	./.:0,0:0:0:0,0,0	1/1:0,9:9:27:346,27,0	0/1:40,5:45:58:58,0,1321	1/1:0,16:16:48:621,48,0	0/0:1,0:1:3:0,3,35	./.:0,0:0:0:0,0,0	1/1:0,27:27:81:1041,81,0	1/1:0,22:22:66:878,66,0	1/1:0,12:12:36:462,36,0	0/0:1,0:1:3:0,3,37	1/1:0,19:19:57:741,57,0	1/1:0,21:21:63:822,63,0	./.:0,0:0:0:0,0,0
Chr5	10026949	.	C	T	21494.6	.	AC=53;AF=0.363;AN=146;BaseQRankSum=2.80;DP=3468;ExcessHet=0.0000;FS=54.637;InbreedingCoeff=0.8980;MLEAC=53;MLEAF=0.363;MQ=60.00;MQRankSum=0.00;QD=32.57;ReadPosRankSum=1.07;SOR=2.958	GT:AD:DP:GQ:PL	1/1:0,33:33:99:1347,99,0	1/1:0,18:18:54:755,54,0	0/0:47,0:47:99:0,117,1800	0/0:53,0:53:99:0,120,1800	0/0:34,0:34:99:0,99,1485	0/0:6,0:6:18:0,18,236	1/1:0,16:16:48:669,48,0	0/0:48,0:48:99:0,120,1800	0/1:26,16:42:99:537,0,854	1/1:0,18:18:54:721,54,0	0/0:51,0:51:99:0,120,1800	1/1:0,16:16:48:664,48,0	0/0:46,0:46:99:0,107,1718	0/0:37,0:37:99:0,108,1620	0/0:41,0:41:99:0,120,1800	1/1:0,18:18:54:744,54,0	0/0:48,0:48:99:0,99,1765	0/0:40,0:40:99:0,114,1548	0/0:11,0:11:30:0,30,450	0/0:36,0:36:99:0,108,1436	0/0:35,0:35:99:0,100,1191	0/0:45,0:45:99:0,107,1708	0/0:48,0:48:99:0,120,1800	1/1:0,3:3:9:121,9,0	0/0:52,0:52:99:0,117,1800	1/1:0,15:15:45:604,45,0	0/0:19,0:19:15:0,15,571	1/1:0,7:7:21:282,21,0	1/1:0,15:15:45:603,45,0	0/0:49,0:49:99:0,120,1800	0/0:53,0:53:99:0,120,1800	0/0:56,0:56:99:0,120,1800	1/1:0,25:25:75:1010,75,0	1/1:0,25:25:75:1003,75,0	0/0:40,0:40:99:0,109,1471	0/1:18,2:20:23:23,0,565	0/1:21,15:36:99:515,0,670	1/1:0,28:28:84:1183,84,0	1/1:0,29:29:87:1196,87,0	0/0:41,0:41:84:0,84,1512	0/0:52,0:52:99:0,120,1800	0/0:50,0:50:99:0,120,1800	0/0:24,0:24:31:0,31,835	0/0:57,3:60:53:0,53,1999	0/0:56,0:56:99:0,120,1800	1/1:0,24:24:72:979,72,0	0/0:40,0:40:99:0,99,1458	0/0:43,0:43:99:0,120,1800	0/0:36,0:36:99:0,108,1203	0/0:47,0:47:99:0,120,1800	0/0:51,0:51:99:0,119,1635	0/0:54,0:54:99:0,120,1800	1/1:0,32:32:96:1295,96,0	0/0:53,0:53:99:0,120,1800	0/0:44,0:44:99:0,106,1713	0/0:41,0:41:99:0,110,1800	0/0:48,0:48:99:0,120,1800	1/1:0,12:12:36:503,36,0	0/0:52,4:56:4:0,4,1793	1/1:0,12:12:36:494,36,0	0/0:51,0:51:99:0,120,1800	1/1:0,28:28:84:1162,84,0	0/0:46,2:48:62:0,62,1577	1/1:0,15:15:45:622,45,0	0/0:51,0:51:99:0,120,1800	0/0:35,0:35:64:0,64,1250	1/1:0,21:21:63:852,63,0	1/1:0,27:27:81:1128,81,0	1/1:0,13:13:39:533,39,0	0/0:50,0:50:99:0,120,1800	1/1:0,21:21:63:876,63,0	1/1:0,30:30:90:1214,90,0	0/0:44,0:44:99:0,120,1800
Chr5	10027141	.	A	T	309.08	.	AC=7;AF=0.088;AN=80;BaseQRankSum=0.00;DP=110;ExcessHet=0.0000;FS=0.000;InbreedingCoeff=0.3763;MLEAC=10;MLEAF=0.125;MQ=60.00;MQRankSum=0.00;QD=30.91;ReadPosRankSum=0.00;SOR=0.525	GT:AD:DP:GQ:PL	1/1:0,3:3:9:113,9,0	1/1:0,2:2:6:80,6,0	0/0:3,0:3:9:0,9,86	0/0:4,0:4:12:0,12,151	0/0:2,0:2:6:0,6,74	./.:0,0:0:0:0,0,0	./.:0,0:0:0:0,0,0	0/0:2,0:2:6:0,6,78	0/0:2,0:2:6:0,6,72	./.:0,0:0:0:0,0,0	0/0:1,0:1:3:0,3,34	./.:0,0:0:0:0,0,0	./.:0,0:0:0:0,0,0	0/0:3,0:3:9:0,9,86	0/0:1,0:1:3:0,3,38	./.:1,0:1:0:0,0,0	0/0:1,0:1:3:0,3,33	0/0:2,0:2:6:0,6,74	./.:0,0:0:0:0,0,0	./.:0,0:0:0:0,0,0	./.:0,0:0:0:0,0,0	./.:0,0:0:0:0,0,0	0/0:1,0:1:3:0,3,38	./.:0,0:0:0:0,0,0	0/0:3,0:3:9:0,9,80	./.:0,0:0:0:0,0,0	./.:0,0:0:0:0,0,0	./.:0,0:0:0:0,0,0	./.:1,0:1:0:0,0,0	0/0:3,0:3:9:0,9,97	0/0:3,0:3:9:0,9,105	0/0:1,0:1:3:0,3,37	./.:1,0:1:0:0,0,0	./.:0,0:0:0:0,0,0	0/0:5,0:5:15:0,15,164	./.:0,0:0:0:0,0,0	0/1:1,2:3:31:70,0,31	./.:1,0:1:0:0,0,0	1/1:0,2:2:6:74,6,0	0/0:1,0:1:3:0,3,35	0/0:1,0:1:3:0,3,14	0/0:1,0:1:3:0,3,37	0/0:1,0:1:3:0,3,35	0/0:4,0:4:12:0,12,151	0/0:6,0:6:15:0,15,225	./.:0,0:0:0:0,0,0	0/0:4,0:4:12:0,12,142	0/0:3,0:3:9:0,9,103	0/0:1,0:1:3:0,3,38	0/0:1,0:1:3:0,3,36	0/0:2,0:2:6:0,6,56	0/0:2,0:2:6:0,6,64	./.:1,0:1:0:0,0,0	0/0:2,0:2:6:0,6,74	0/0:2,0:2:6:0,6,76	0/0:2,0:2:6:0,6,74	./.:0,0:0:0:0,0,0	./.:1,0:1:0:0,0,0	0/0:1,0:1:3:0,3,37	./.:0,0:0:0:0,0,0	0/0:3,0:3:9:0,9,66	./.:0,0:0:0:0,0,0	./.:0,0:0:0:0,0,0	./.:0,0:0:0:0,0,0	0/0:2,0:2:6:0,6,53	./.:0,0:0:0:0,0,0	./.:0,0:0:0:0,0,0	./.:1,0:1:0:0,0,0	./.:1,0:1:0:0,0,0	0/0:3,0:3:9:0,9,111	./.:1,0:1:0:0,0,0	./.:1,0:1:0:0,0,0	0/0:2,0:2:6:0,6,74
Chr5	10027202	.	C	A	16111	.	AC=54;AF=0.540;AN=100;BaseQRankSum=-7.060e-01;DP=1837;ExcessHet=0.0000;FS=59.762;InbreedingCoeff=0.5093;MLEAC=91;MLEAF=0.910;MQ=60.00;MQRankSum=0.00;QD=32.81;ReadPosRankSum=0.868;SOR=3.835	GT:AD:DP:GQ:PL	1/1:0,23:23:69:911,69,0	1/1:0,30:30:90:1212,90,0	0/0:63,0:63:3:0,3,45	0/0:63,0:63:3:0,3,45	0/0:33,0:33:3:0,3,45	./.:0,0:0:0:0,0,0	1/1:0,25:25:75:997,75,0	0/0:61,0:61:6:0,6,90	0/1:22,16:38:99:534,0,735	1/1:0,14:14:42:545,42,0	0/0:61,0:61:3:0,3,45	1/1:0,14:14:42:562,42,0	./.:0,0:0:0:0,0,0	./.:0,0:0:0:0,0,0	0/0:43,0:43:3:0,3,45	1/1:0,17:17:51:694,51,0	0/0:49,0:49:3:0,3,45	0/0:38,0:38:3:0,3,45	./.:0,0:0:0:0,0,0	./.:0,0:0:0:0,0,0	0/0:29,0:29:3:0,3,45	./.:0,0:0:0:0,0,0	0/0:1,0:1:3:0,3,38	1/1:0,3:3:9:118,9,0	./.:0,0:0:0:0,0,0	1/1:0,11:11:33:442,33,0	0/1:16,2:18:25:25,0,555	1/1:0,4:4:12:159,12,0	1/1:0,14:14:42:543,42,0	./.:0,0:0:0:0,0,0	0/0:62,0:62:6:0,6,90	./.:0,0:0:0:0,0,0	1/1:0,16:16:48:630,48,0	1/1:0,14:14:42:541,42,0	0/0:43,0:43:3:0,3,45	0/1:18,2:20:19:19,0,610	0/1:31,4:35:56:56,0,1054	1/1:0,24:24:72:967,72,0	1/1:0,20:20:60:815,60,0	./.:0,0:0:0:0,0,0	0/0:1,0:1:3:0,3,37	./.:0,0:0:0:0,0,0	./.:0,0:0:0:0,0,0	0/0:58,0:58:6:0,6,90	./.:0,0:0:0:0,0,0	1/1:0,21:21:63:843,63,0	0/0:1,0:1:3:0,3,35	./.:0,0:0:0:0,0,0	./.:0,0:0:0:0,0,0	./.:0,0:0:0:0,0,0	./.:0,0:0:0:0,0,0	0/0:55,0:55:6:0,6,90	1/1:0,16:16:48:629,48,0	./.:0,0:0:0:0,0,0	./.:0,0:0:0:0,0,0	0/0:42,0:42:6:0,6,90	./.:0,0:0:0:0,0,0	1/1:0,9:9:27:360,27,0	0/0:53,4:57:14:0,14,1816	1/1:0,4:4:12:157,12,0	./.:47,0:47:0:0,0,0	1/1:0,10:10:30:399,30,0	0/0:43,3:46:22:0,22,1520	1/1:0,10:10:30:392,30,0	./.:0,0:0:0:0,0,0	./.:0,0:0:0:0,0,0	1/1:0,14:14:42:557,42,0	1/1:0,22:22:66:886,66,0	1/1:0,11:11:33:435,33,0	0/0:48,0:48:3:0,3,45	1/1:0,21:21:63:839,63,0	1/1:0,13:13:39:514,39,0	0/0:46,0:46:3:0,3,45
Chr5	10027404	.	C	T	21471.3	.	AC=54;AF=0.370;AN=146;BaseQRankSum=3.83;DP=3285;ExcessHet=0.0000;FS=136.568;InbreedingCoeff=0.8723;MLEAC=53;MLEAF=0.363;MQ=60.00;MQRankSum=0.00;QD=32.43;ReadPosRankSum=2.06;SOR=5.373	GT:AD:DP:GQ:PL	1/1:0,30:30:90:1208,90,0	1/1:0,36:36:99:1502,108,0	0/0:48,0:48:99:0,120,1800	0/0:51,0:51:99:0,120,1800	0/0:31,0:31:90:0,90,1350	0/0:10,0:10:21:0,21,315	1/1:0,18:18:54:762,54,0	0/0:46,0:46:99:0,105,1800	0/1:33,17:50:99:559,0,973	1/1:0,12:12:36:494,36,0	0/0:50,0:50:99:0,120,1800	1/1:0,15:15:45:634,45,0	0/0:55,0:55:99:0,120,1800	0/0:38,0:38:99:0,102,1492	0/0:37,0:37:99:0,105,1343	1/1:0,22:22:66:923,66,0	0/0:54,0:54:99:0,120,1800	0/0:42,0:42:99:0,115,1658	0/0:13,0:13:33:0,33,495	0/0:44,0:44:99:0,120,1800	0/0:41,0:41:99:0,117,1755	0/0:46,0:46:99:0,120,1800	0/0:35,0:35:99:0,99,1257	1/1:0,3:3:9:124,9,0	0/0:44,0:44:99:0,113,1636	1/1:0,12:12:36:505,36,0	0/0:12,0:12:36:0,36,425	1/1:0,8:8:24:326,24,0	1/1:0,15:15:45:585,45,0	0/0:54,0:54:99:0,120,1800	0/0:54,0:54:99:0,120,1800	0/0:46,0:46:99:0,105,1734	1/1:0,12:12:36:489,36,0	1/1:0,24:24:72:976,72,0	0/0:46,0:46:99:0,104,1675	0/1:14,4:18:99:116,0,437	0/1:34,19:53:99:624,0,1019	1/1:0,38:38:99:1591,114,0	1/1:0,35:35:99:1455,105,0	0/0:46,0:46:99:0,115,1800	0/0:42,0:42:99:0,100,1647	0/0:46,0:46:99:0,99,1712	0/0:28,0:28:44:0,44,907	0/0:94,6:100:46:0,46,2992	0/0:49,0:49:99:0,120,1800	1/1:0,32:32:95:1269,95,0	0/0:36,0:36:99:0,99,1485	0/0:43,0:43:99:0,117,1755	0/0:43,0:43:99:0,120,1800	0/0:53,0:53:99:0,120,1800	0/0:44,0:44:99:0,115,1484	0/0:51,0:51:99:0,120,1800	1/1:0,34:34:99:1409,102,0	0/0:52,0:52:99:0,120,1800	0/0:49,0:49:99:0,120,1800	0/0:35,0:35:99:0,102,1370	0/0:52,0:52:99:0,120,1800	1/1:0,17:17:51:721,51,0	0/0:59,4:63:21:0,21,2012	1/1:0,2:2:6:85,6,0	0/0:46,0:46:99:0,118,1800	1/1:0,17:17:51:709,51,0	0/1:45,8:53:99:167,0,1381	1/1:0,21:21:63:883,63,0	0/0:46,0:46:99:0,112,1716	0/0:34,0:34:99:0,99,1320	1/1:0,14:14:42:574,42,0	1/1:0,23:23:69:952,69,0	1/1:0,10:10:30:418,30,0	0/0:46,0:46:99:0,100,1800	1/1:0,16:16:48:669,48,0	1/1:0,22:22:66:880,66,0	0/0:44,0:44:99:0,117,1755
Chr5	10027456	.	A	T	936.75	.	AC=15;AF=0.375;AN=40;BaseQRankSum=-9.670e-01;DP=46;ExcessHet=0.0000;FS=11.139;InbreedingCoeff=0.3524;MLEAC=49;MLEAF=1.00;MQ=60.00;MQRankSum=0.00;QD=34.32;ReadPosRankSum=0.967;SOR=6.090	GT:AD:DP:GQ:PL	1/1:0,2:2:6:78,6,0	./.:0,0:0:0:0,0,0	./.:0,0:0:0:0,0,0	./.:0,0:0:0:0,0,0	./.:0,0:0:0:0,0,0	./.:0,0:0:0:0,0,0	./.:0,0:0:0:0,0,0	./.:0,0:0:0:0,0,0	1/1:0,3:3:9:118,9,0	./.:0,0:0:0:0,0,0	./.:0,0:0:0:0,0,0	./.:1,0:1:0:0,0,0	0/0:1,0:1:3:0,3,31	./.:0,0:0:0:0,0,0	0/0:1,0:1:3:0,3,36	./.:1,0:1:0:0,0,0	./.:0,0:0:0:0,0,0	./.:0,0:0:0:0,0,0	./.:0,0:0:0:0,0,0	./.:0,0:0:0:0,0,0	0/0:1,0:1:3:0,3,32	0/0:1,0:1:3:0,3,14	./.:0,0:0:0:0,0,0	./.:0,0:0:0:0,0,0	./.:0,0:0:0:0,0,0	./.:0,0:0:0:0,0,0	./.:0,0:0:0:0,0,0	1/1:0,2:2:6:78,6,0	./.:0,0:0:0:0,0,0	./.:0,0:0:0:0,0,0	0/0:1,0:1:3:0,3,35	./.:0,0:0:0:0,0,0	1/1:0,2:2:6:77,6,0	1/1:0,4:4:12:154,12,0	0/0:1,0:1:3:0,3,35	./.:0,0:0:0:0,0,0	0/1:1,2:3:34:71,0,34	1/1:0,2:2:6:81,6,0	./.:1,0:1:0:0,0,0	./.:0,0:0:0:0,0,0	./.:0,0:0:0:0,0,0	./.:0,0:0:0:0,0,0	0/0:1,0:1:3:0,3,37	./.:0,0:0:0:0,0,0	./.:0,0:0:0:0,0,0	./.:0,0:0:0:0,0,0	./.:0,0:0:0:0,0,0	./.:0,0:0:0:0,0,0	0/0:1,0:1:3:0,3,36	./.:0,0:0:0:0,0,0	./.:0,0:0:0:0,0,0	0/0:1,0:1:3:0,3,33	1/1:0,3:3:9:117,9,0	0/0:1,0:1:3:0,3,35	./.:0,0:0:0:0,0,0	0/0:2,0:2:3:0,3,45	0/0:2,0:2:6:0,6,71	./.:0,0:0:0:0,0,0	./.:0,0:0:0:0,0,0	./.:0,0:0:0:0,0,0	./.:0,0:0:0:0,0,0	./.:0,0:0:0:0,0,0	./.:0,0:0:0:0,0,0	./.:0,0:0:0:0,0,0	./.:0,0:0:0:0,0,0	./.:0,0:0:0:0,0,0	./.:1,0:1:0:0,0,0	./.:1,0:1:0:0,0,0	./.:0,0:0:0:0,0,0	./.:0,0:0:0:0,0,0	./.:1,0:1:0:0,0,0	./.:0,0:0:0:0,0,0	./.:0,0:0:0:0,0,0
Chr5	10027528	.	T	A	5798.56	.	AC=51;AF=0.354;AN=144;BaseQRankSum=-2.238e+00;DP=2298;ExcessHet=0.0000;FS=234.309;InbreedingCoeff=0.8815;MLEAC=49;MLEAF=0.340;MQ=60.00;MQRankSum=0.00;QD=23.38;ReadPosRankSum=1.88;SOR=7.476	GT:AD:DP:GQ:PL	1/1:0,8:8:24:297,24,0	1/1:0,6:6:18:228,18,0	0/0:44,0:44:99:0,120,1800	0/0:44,0:44:99:0,106,1800	0/0:34,0:34:96:0,96,1440	0/0:9,0:9:27:0,27,314	1/1:0,2:2:6:74,6,0	0/0:41,0:41:99:0,108,1620	0/1:35,4:39:5:5,0,1179	1/1:0,5:5:15:178,15,0	0/0:44,0:44:99:0,120,1800	1/1:0,6:6:18:186,18,0	0/0:47,0:47:99:0,106,1800	0/0:40,0:40:99:0,111,1665	0/0:45,0:45:99:0,120,1800	1/1:0,4:4:12:149,12,0	0/0:47,0:47:99:0,112,1732	0/0:36,0:36:99:0,99,1478	0/0:12,0:12:33:0,33,495	0/0:40,0:40:99:0,111,1665	0/0:37,0:37:99:0,102,1383	0/0:44,0:44:99:0,114,1710	0/0:25,0:25:75:0,75,959	./.:1,0:1:0:0,0,0	0/0:42,0:42:99:0,110,1800	1/1:0,5:5:15:185,15,0	0/0:12,0:12:30:0,30,450	1/1:0,7:7:21:257,21,0	1/1:0,7:7:21:245,21,0	0/0:47,0:47:99:0,120,1800	0/0:50,0:50:99:0,109,1687	0/0:46,0:46:99:0,107,1774	1/1:0,14:14:42:513,42,0	1/1:0,6:6:18:220,18,0	0/0:37,0:37:99:0,99,1485	0/1:12,3:15:65:65,0,440	0/1:31,5:36:70:70,0,1061	1/1:0,10:10:30:390,30,0	1/1:0,12:12:36:449,36,0	0/0:42,0:42:99:0,108,1800	0/0:44,0:44:99:0,120,1800	0/0:47,0:47:99:0,120,1800	0/0:23,0:23:57:0,57,855	0/0:42,0:42:99:0,100,1753	0/0:49,0:49:99:0,120,1800	1/1:0,5:5:15:190,15,0	0/0:40,0:40:99:0,111,1565	0/0:40,0:40:99:0,103,1499	0/0:44,0:44:99:0,114,1710	0/0:42,0:42:99:0,100,1665	0/0:40,0:40:99:0,110,1415	0/0:45,0:45:99:0,115,1636	1/1:0,13:13:39:484,39,0	0/0:49,0:49:99:0,120,1800	0/0:34,0:34:99:0,99,1259	0/0:42,0:42:99:0,107,1712	0/0:49,0:49:99:0,120,1800	1/1:0,6:6:18:227,18,0	0/0:49,0:49:73:0,73,1747	1/1:0,2:2:6:75,6,0	0/0:45,0:45:99:0,120,1800	1/1:0,6:6:18:221,18,0	0/0:39,0:39:82:0,82,1401	1/1:0,5:5:15:183,15,0	0/0:40,0:40:99:0,102,1490	0/0:35,0:35:99:0,102,1484	1/1:0,6:6:18:221,18,0	1/1:0,9:9:27:331,27,0	1/1:0,4:4:12:140,12,0	0/0:49,0:49:99:0,115,1800	1/1:0,6:6:18:216,18,0	1/1:0,4:4:12:147,12,0	0/0:41,0:41:99:0,108,1620
Chr5	10027895	.	G	A,T	72471.1	.	AC=49,91;AF=0.336,0.623;AN=146;BaseQRankSum=-1.553e+00;DP=2487;ExcessHet=0.4638;FS=6.046;InbreedingCoeff=-0.0334;MLEAC=50,91;MLEAF=0.342,0.623;MQ=60.00;MQRankSum=0.00;QD=31.45;ReadPosRankSum=1.75;SOR=0.005	GT:AD:DP:GQ:PL	1/1:1,27,0:28:42:1002,42,0,1005,81,1045	1/1:1,37,0:38:70:1340,70,0,1343,110,1384	2/2:0,0,34:34:99:1379,1379,1379,102,102,0	2/2:1,0,37:38:73:1473,1476,1514,73,111,0	2/2:0,0,25:25:75:1014,1014,1014,75,75,0	2/2:0,0,5:5:15:204,204,204,15,15,0	1/1:0,24,0:24:72:920,72,0,920,72,920	2/2:0,0,24:24:72:984,984,984,72,72,0	1/2:0,23,11:34:99:1230,412,343,817,0,784	1/1:1,33,0:34:61:1167,61,0,1170,99,1208	2/2:0,0,35:35:99:1412,1412,1412,105,105,0	1/1:2,35,0:37:26:1244,26,0,1250,105,1330	2/2:0,0,23:23:69:916,916,916,69,69,0	2/2:0,0,26:26:78:1026,1026,1026,78,78,0	2/2:0,0,34:34:99:1345,1345,1345,102,102,0	1/1:2,32,0:34:15:1151,15,0,1157,96,1239	2/2:0,0,30:30:90:1155,1155,1155,90,90,0	2/2:0,0,20:20:60:818,818,818,60,60,0	2/2:0,0,5:5:15:204,204,204,15,15,0	2/2:0,0,17:17:51:689,689,689,51,51,0	2/2:0,0,13:13:39:467,467,467,39,39,0	2/2:0,0,20:20:60:800,800,800,60,60,0	2/2:0,0,25:25:75:988,988,988,75,75,0	0/1:1,11,0:12:6:379,0,6,382,39,421	2/2:0,0,27:27:81:1088,1088,1088,81,81,0	1/1:1,15,0:16:5:533,5,0,536,45,576	2/2:0,0,6:6:18:252,252,252,18,18,0	1/1:0,4,0:4:12:150,12,0,150,12,150	0/1:3,28,0:31:0:946,0,0,954,84,1039	2/2:0,0,33:33:99:1345,1345,1345,99,99,0	2/2:0,0,38:38:99:1509,1509,1509,114,114,0	2/2:0,0,34:34:99:1340,1340,1340,102,102,0	1/1:0,35,0:35:99:1319,105,0,1319,105,1319	1/1:0,31,0:31:93:1142,93,0,1142,93,1142	2/2:0,0,30:30:90:1223,1223,1223,90,90,0	1/2:0,7,5:12:99:427,189,168,238,0,223	1/2:0,14,12:26:99:939,454,412,485,0,448	1/1:2,31,0:33:20:1125,20,0,1131,93,1205	1/1:1,28,0:29:54:1044,54,0,1047,84,1078	2/2:0,0,18:18:54:729,729,729,54,54,0	2/2:0,0,24:24:72:956,956,956,72,72,0	2/2:0,0,23:23:69:933,933,933,69,69,0	2/2:0,0,13:13:39:533,533,533,39,39,0	2/2:0,2,33:35:32:1357,1290,1284,99,32,0	2/2:0,0,29:29:87:1203,1203,1203,87,87,0	1/1:0,29,0:29:87:1139,87,0,1139,87,1139	2/2:0,0,21:21:63:856,856,856,63,63,0	2/2:0,0,24:24:72:874,874,874,72,72,0	2/2:0,0,30:30:90:1226,1226,1226,90,90,0	2/2:0,0,36:36:99:1426,1426,1426,108,108,0	2/2:0,0,20:20:60:691,691,691,60,60,0	2/2:0,0,25:25:75:909,909,909,75,75,0	0/1:3,31,0:34:27:1082,0,27,1091,120,1211	2/2:0,0,40:40:99:1589,1589,1589,120,120,0	2/2:0,0,15:15:45:595,595,595,45,45,0	2/2:0,0,23:23:69:910,910,910,69,69,0	2/2:0,0,32:32:96:1299,1299,1299,96,96,0	1/1:0,20,0:20:60:775,60,0,775,60,775	1/2:2,10,27:39:99:1287,939,982,280,0,272	0/1:2,26,0:28:1:915,0,1,921,80,1000	2/2:0,0,32:32:95:1207,1207,1207,95,95,0	1/1:0,32,0:32:96:1207,96,0,1207,96,1207	1/2:1,10,13:24:99:761,427,435,299,0,297	1/1:0,17,0:17:51:642,51,0,642,51,642	2/2:0,0,28:28:84:1092,1092,1092,84,84,0	2/2:0,0,31:31:93:1262,1262,1262,93,93,0	1/1:0,33,0:33:98:1190,98,0,1190,98,1190	1/1:2,29,0:31:6:1022,6,0,1028,87,1109	0/1:1,11,0:12:8:379,0,8,382,41,423	2/2:0,0,29:29:87:1149,1149,1149,87,87,0	0/1:3,24,0:27:42:828,0,42,837,114,952	1/1:0,31,0:31:93:1171,93,0,1171,93,1171	2/2:0,0,14:14:42:556,556,556,42,42,0
Chr5	10027970	.	C	T	33175.5	.	AC=92;AF=0.979;AN=94;DP=2093;ExcessHet=0.0000;FS=0.000;InbreedingCoeff=0.5905;MLEAC=139;MLEAF=1.00;MQ=60.00;QD=32.95;SOR=2.732	GT:AD:DP:GQ:PL	./.:0,0:0:0:0,0,0	./.:0,0:0:0:0,0,0	1/1:0,11:11:33:437,33,0	1/1:0,38:38:99:1475,113,0	1/1:0,14:14:42:570,42,0	./.:1,0:1:0:0,0,0	./.:0,0:0:0:0,0,0	1/1:0,20:20:60:805,60,0	1/1:0,9:9:27:362,27,0	./.:0,0:0:0:0,0,0	1/1:0,30:32:94:1226,94,0	./.:0,0:0:0:0,0,0	1/1:0,17:17:51:674,51,0	1/1:0,14:14:42:543,42,0	1/1:0,23:23:69:897,69,0	./.:0,0:0:0:0,0,0	1/1:0,12:12:36:466,36,0	1/1:0,20:20:60:775,60,0	1/1:0,2:2:6:80,6,0	1/1:0,15:15:45:600,45,0	1/1:0,11:11:33:396,33,0	1/1:0,28:28:84:1113,84,0	1/1:0,22:22:66:852,66,0	0/0:1,0:1:3:0,3,20	1/1:0,22:22:66:888,66,0	./.:0,0:0:0:0,0,0	1/1:0,6:6:18:249,18,0	./.:0,0:0:0:0,0,0	./.:0,0:0:0:0,0,0	1/1:0,30:30:90:1195,90,0	1/1:0,22:22:66:875,66,0	1/1:0,17:17:51:654,51,0	./.:0,0:0:0:0,0,0	./.:0,0:0:0:0,0,0	1/1:0,13:13:39:525,39,0	./.:1,0:1:0:0,0,0	1/1:0,16:16:48:638,48,0	./.:0,0:0:0:0,0,0	./.:0,0:0:0:0,0,0	1/1:0,18:18:54:723,54,0	1/1:0,9:9:27:314,27,0	1/1:0,18:18:54:708,54,0	1/1:0,7:7:21:281,21,0	1/1:0,18:18:54:722,54,0	1/1:0,12:12:36:496,36,0	./.:0,0:0:0:0,0,0	1/1:0,9:9:27:366,27,0	1/1:0,19:19:57:700,57,0	1/1:0,16:16:48:648,48,0	1/1:0,23:23:69:895,69,0	1/1:0,7:7:21:242,21,0	1/1:0,18:18:54:632,54,0	./.:0,0:0:0:0,0,0	1/1:0,26:26:78:1036,78,0	1/1:0,18:18:54:660,54,0	1/1:0,24:24:72:957,72,0	1/1:0,34:34:99:1311,102,0	./.:0,0:0:0:0,0,0	1/1:0,18:18:54:709,54,0	./.:0,0:0:0:0,0,0	1/1:0,27:27:81:1078,81,0	./.:0,0:0:0:0,0,0	1/1:0,9:9:27:352,27,0	./.:0,0:0:0:0,0,0	1/1:0,26:26:78:1017,78,0	1/1:0,20:20:60:802,60,0	./.:0,0:0:0:0,0,0	./.:0,0:0:0:0,0,0	./.:0,0:0:0:0,0,0	1/1:0,16:16:48:614,48,0	./.:0,0:0:0:0,0,0	./.:1,0:1:0:0,0,0	1/1:0,11:11:33:433,33,0
Chr5	10027988	.	G	A	11135.6	.	AC=52;AF=0.356;AN=146;BaseQRankSum=-1.635e+00;DP=2452;ExcessHet=0.0000;FS=8.450;InbreedingCoeff=0.8434;MLEAC=53;MLEAF=0.363;MQ=60.00;MQRankSum=0.00;QD=31.28;ReadPosRankSum=0.760;SOR=1.643	GT:AD:DP:GQ:PL	1/1:0,19:19:57:711,57,0	1/1:0,24:24:72:939,72,0	0/0:33,0:33:99:0,99,1110	0/0:63,0:63:99:0,120,1800	0/0:24,0:24:72:0,72,905	0/0:1,0:1:3:0,3,34	1/1:0,7:7:21:265,21,0	0/0:34,0:34:99:0,102,1254	0/1:16,12:28:99:380,0,547	1/1:0,10:10:30:375,30,0	0/0:59,0:59:99:0,120,1800	1/1:0,9:9:27:343,27,0	0/0:33,0:33:99:0,99,1272	0/0:28,0:28:81:0,81,943	0/0:34,0:34:99:0,99,1292	1/1:0,6:6:18:234,18,0	0/0:24,0:24:72:0,72,854	0/0:33,0:33:99:0,99,1247	0/0:5,0:5:15:0,15,160	0/0:27,0:27:81:0,81,873	0/0:17,0:17:51:0,51,579	0/0:36,0:36:99:0,108,1448	0/0:33,0:33:99:0,99,1177	1/1:0,5:5:15:191,15,0	0/0:40,0:40:98:0,98,1558	1/1:0,8:8:24:303,24,0	0/0:13,0:13:0:0,0,434	1/1:0,2:2:6:76,6,0	1/1:0,8:8:24:298,24,0	0/0:45,0:45:99:0,117,1755	0/0:50,0:50:99:0,120,1800	0/0:41,0:41:99:0,114,1710	1/1:0,14:14:42:529,42,0	1/1:0,16:16:48:594,48,0	0/0:22,0:22:66:0,66,801	0/0:3,0:3:0:0,0,41	0/1:25,4:29:64:64,0,875	1/1:0,15:15:45:589,45,0	1/1:0,12:12:36:465,36,0	0/0:27,0:27:81:0,81,944	0/0:24,0:24:72:0,72,900	0/0:30,0:30:90:0,90,1051	0/0:13,0:13:39:0,39,491	0/0:33,2:35:28:0,28,1227	0/0:58,0:58:99:0,120,1800	0/1:1,7:8:2:254,0,2	0/0:20,0:20:60:0,60,708	0/0:33,0:33:99:0,99,1102	0/0:33,0:33:99:0,99,1200	0/0:33,0:33:99:0,99,1208	0/0:20,0:20:60:0,60,633	0/0:34,0:34:99:0,102,1154	1/1:0,17:17:51:658,51,0	0/0:48,0:48:99:0,120,1800	0/0:23,0:23:69:0,69,849	0/0:34,0:34:99:0,99,1174	0/0:49,0:49:99:0,120,1800	1/1:0,6:6:18:228,18,0	0/0:39,3:42:14:0,14,1411	1/1:0,7:7:21:273,21,0	0/0:45,0:45:99:0,120,1800	1/1:0,12:12:36:458,36,0	0/1:13,2:15:31:31,0,463	1/1:0,11:11:33:415,33,0	0/0:39,0:39:99:0,99,1485	0/0:37,0:37:99:0,102,1362	1/1:0,18:18:54:682,54,0	1/1:0,14:14:42:548,42,0	1/1:0,12:12:36:453,36,0	0/0:34,0:34:99:0,102,1253	1/1:0,12:12:36:453,36,0	1/1:0,12:12:36:453,36,0	0/0:18,0:18:54:0,54,600
Chr5	10028136	.	T	C	6843.04	.	AC=70;AF=1.00;AN=70;DP=282;ExcessHet=0.0000;FS=0.000;InbreedingCoeff=0.4639;MLEAC=134;MLEAF=1.00;MQ=60.00;QD=33.89;SOR=1.802	GT:AD:DP:GQ:PL	./.:0,0:0:0:0,0,0	./.:0,0:0:0:0,0,0	1/1:0,5:5:15:203,15,0	1/1:0,9:9:27:374,27,0	1/1:0,2:2:6:82,6,0	./.:0,0:0:0:0,0,0	./.:0,0:0:0:0,0,0	1/1:0,8:8:24:327,24,0	1/1:0,4:4:12:164,12,0	./.:0,0:0:0:0,0,0	1/1:0,5:5:15:175,15,0	./.:0,0:0:0:0,0,0	1/1:0,7:7:21:283,21,0	./.:1,0:1:0:0,0,0	1/1:0,5:5:15:199,15,0	./.:0,0:0:0:0,0,0	1/1:0,2:2:6:77,6,0	1/1:0,3:3:9:92,9,0	./.:0,0:0:0:0,0,0	1/1:0,3:3:9:124,9,0	./.:1,0:1:0:0,0,0	1/1:0,3:3:9:122,9,0	./.:0,0:0:0:0,0,0	./.:0,0:0:0:0,0,0	1/1:0,5:5:15:206,15,0	./.:0,0:0:0:0,0,0	./.:0,0:0:0:0,0,0	./.:0,0:0:0:0,0,0	./.:0,0:0:0:0,0,0	1/1:0,3:3:9:123,9,0	1/1:0,5:5:15:204,15,0	1/1:0,4:4:12:148,12,0	./.:0,0:0:0:0,0,0	./.:0,0:0:0:0,0,0	./.:1,0:1:0:0,0,0	1/1:0,2:2:6:82,6,0	1/1:0,4:4:12:163,12,0	./.:0,0:0:0:0,0,0	./.:0,0:0:0:0,0,0	1/1:0,3:3:9:122,9,0	1/1:0,4:4:12:163,12,0	1/1:0,3:3:9:123,9,0	./.:1,0:1:0:0,0,0	1/1:0,4:4:12:164,12,0	1/1:0,8:8:24:338,24,0	./.:0,0:0:0:0,0,0	1/1:0,2:2:6:83,6,0	./.:1,0:1:0:0,0,0	1/1:0,5:5:15:203,15,0	./.:1,0:1:0:0,0,0	1/1:0,4:4:12:137,12,0	1/1:0,4:4:12:146,12,0	./.:0,0:0:0:0,0,0	1/1:0,3:3:9:123,9,0	1/1:0,2:2:6:82,6,0	./.:1,0:1:0:0,0,0	./.:1,0:1:0:0,0,0	./.:0,0:0:0:0,0,0	1/1:0,2:2:6:83,6,0	./.:0,0:0:0:0,0,0	1/1:0,7:7:21:277,21,0	./.:0,0:0:0:0,0,0	1/1:0,2:2:6:79,6,0	./.:0,0:0:0:0,0,0	1/1:0,3:3:9:119,9,0	1/1:0,4:4:12:163,12,0	./.:0,0:0:0:0,0,0	./.:0,0:0:0:0,0,0	./.:0,0:0:0:0,0,0	1/1:0,2:2:6:83,6,0	./.:0,0:0:0:0,0,0	./.:0,0:0:0:0,0,0	./.:0,0:0:0:0,0,0
Chr5	10028214	.	ACT	A	38.52	.	AC=1;AF=9.091e-03;AN=110;BaseQRankSum=-1.649e+00;DP=420;ExcessHet=0.0000;FS=0.000;InbreedingCoeff=0.4451;MLEAC=1;MLEAF=9.091e-03;MQ=60.00;MQRankSum=0.00;QD=3.21;ReadPosRankSum=0.00;SOR=0.693	GT:AD:DP:GQ:PL	./.:0,0:0:0:0,0,0	./.:0,0:0:0:0,0,0	0/0:15,0:15:39:0,39,585	0/0:15,0:15:45:0,45,513	0/0:4,0:4:12:0,12,139	0/0:1,0:1:3:0,3,13	./.:0,0:0:0:0,0,0	0/0:12,0:12:36:0,36,408	0/0:9,0:9:27:0,27,312	./.:0,0:0:0:0,0,0	0/0:15,0:15:45:0,45,541	0/0:1,0:1:3:0,3,40	0/0:6,0:6:18:0,18,224	0/0:5,0:5:12:0,12,180	0/0:17,0:17:51:0,51,618	./.:0,0:0:0:0,0,0	0/0:8,0:8:24:0,24,262	0/0:16,0:16:48:0,48,598	./.:0,0:0:0:0,0,0	0/0:4,0:4:12:0,12,126	0/0:6,0:6:18:0,18,200	0/0:11,0:11:33:0,33,380	0/0:6,0:6:18:0,18,215	0/0:2,0:2:6:0,6,80	0/0:10,0:10:30:0,30,373	./.:0,0:0:0:0,0,0	0/0:3,0:3:9:0,9,94	./.:0,0:0:0:0,0,0	./.:0,0:0:0:0,0,0	0/0:13,0:13:39:0,39,455	0/0:7,0:7:21:0,21,256	0/1:10,2:12:54:54,0,414	./.:0,0:0:0:0,0,0	./.:0,0:0:0:0,0,0	0/0:9,0:9:27:0,27,346	0/0:6,0:6:18:0,18,228	0/0:8,0:8:24:0,24,270	./.:0,0:0:0:0,0,0	0/0:1,0:1:3:0,3,39	0/0:4,0:4:9:0,9,135	0/0:7,0:7:21:0,21,260	0/0:19,0:19:54:0,54,810	0/0:2,0:2:6:0,6,77	0/0:6,0:6:18:0,18,244	0/0:10,0:10:30:0,30,332	0/0:2,0:2:6:0,6,80	0/0:3,0:3:9:0,9,125	0/0:5,0:5:12:0,12,180	0/0:13,0:13:33:0,33,495	0/0:7,0:7:21:0,21,240	0/0:10,0:10:30:0,30,313	0/0:12,0:12:30:0,30,450	0/0:2,0:2:6:0,6,78	0/0:8,0:8:24:0,24,297	0/0:8,0:8:24:0,24,246	0/0:9,0:9:24:0,24,360	0/0:12,0:12:33:0,33,495	./.:0,0:0:0:0,0,0	0/0:4,0:4:12:0,12,150	0/0:1,0:1:3:0,3,40	0/0:14,0:14:42:0,42,495	./.:0,0:0:0:0,0,0	0/0:7,0:7:21:0,21,238	./.:0,0:0:0:0,0,0	0/0:8,0:8:24:0,24,295	0/0:9,0:9:27:0,27,315	./.:0,0:0:0:0,0,0	0/0:1,0:1:3:0,3,40	./.:0,0:0:0:0,0,0	0/0:7,0:7:21:0,21,252	./.:0,0:0:0:0,0,0	0/0:1,0:1:3:0,3,39	0/0:4,0:4:12:0,12,143
Chr5	10028285	.	G	T	12864.9	.	AC=124;AF=1.00;AN=124;DP=493;ExcessHet=0.0000;FS=0.000;InbreedingCoeff=0.4071;MLEAC=143;MLEAF=1.00;MQ=60.00;QD=31.27;SOR=1.040	GT:AD:DP:GQ:PL	1/1:0,5:5:15:202,15,0	1/1:0,2:2:6:82,6,0	1/1:0,6:6:18:247,18,0	1/1:0,6:6:18:247,18,0	1/1:0,3:3:9:119,9,0	./.:0,0:0:0:0,0,0	1/1:0,4:4:12:160,12,0	1/1:0,4:4:12:157,12,0	1/1:0,8:8:24:324,24,0	./.:1,0:1:0:0,0,0	1/1:0,9:9:27:359,27,0	1/1:0,5:5:15:207,15,0	1/1:0,3:3:9:118,9,0	1/1:0,3:3:9:115,9,0	1/1:0,6:6:18:234,18,0	1/1:0,3:3:9:121,9,0	1/1:0,5:5:15:191,15,0	1/1:0,8:8:24:316,24,0	./.:0,0:0:0:0,0,0	1/1:0,2:2:6:80,6,0	1/1:0,5:5:15:176,15,0	1/1:0,4:4:12:161,12,0	./.:1,0:1:0:0,0,0	./.:0,0:0:0:0,0,0	1/1:0,5:5:15:202,15,0	./.:0,0:0:0:0,0,0	./.:0,0:0:0:0,0,0	1/1:0,2:2:6:81,6,0	1/1:0,3:3:9:117,9,0	1/1:0,2:2:6:82,6,0	1/1:0,5:5:15:196,15,0	1/1:0,9:9:27:349,27,0	1/1:0,5:5:15:198,15,0	1/1:0,3:3:9:118,9,0	1/1:0,4:4:12:166,12,0	1/1:0,2:2:6:81,6,0	1/1:0,6:6:18:243,18,0	1/1:0,8:8:24:330,24,0	1/1:0,11:11:33:442,33,0	1/1:0,2:2:6:80,6,0	1/1:0,4:4:12:154,12,0	1/1:0,9:9:27:357,27,0	./.:1,0:1:0:0,0,0	1/1:0,4:4:12:159,12,0	./.:1,0:1:0:0,0,0	1/1:0,4:4:12:164,12,0	1/1:0,2:2:6:82,6,0	1/1:0,4:4:12:146,12,0	1/1:0,8:8:24:327,24,0	1/1:0,5:5:15:196,15,0	1/1:0,4:4:12:142,12,0	1/1:0,4:4:12:145,12,0	1/1:0,8:8:24:320,24,0	1/1:0,5:5:15:197,15,0	1/1:0,3:3:9:118,9,0	1/1:0,3:3:9:123,9,0	1/1:0,7:7:21:280,21,0	1/1:0,3:3:9:123,9,0	1/1:0,3:3:9:120,9,0	./.:1,0:1:0:0,0,0	1/1:0,5:5:15:195,15,0	1/1:0,6:6:18:236,18,0	1/1:0,3:3:9:116,9,0	1/1:0,3:3:9:117,9,0	1/1:0,3:3:9:113,9,0	1/1:0,2:2:6:82,6,0	./.:1,0:1:0:0,0,0	1/1:0,8:8:24:326,24,0	1/1:0,3:3:9:121,9,0	1/1:0,2:2:6:79,6,0	1/1:0,5:5:15:206,15,0	1/1:0,4:4:12:154,12,0	1/1:0,3:3:9:118,9,0
