## Supplementary material for "The genetic basis for synchronised time perception in plant populations": Table S3 (part 472 of 556)

### Sheet: all_Control_combined (continued)
##fileformat=VCFv4.2
Chr5	10028365	.	A	AT	64.1	.	AC=2;AF=0.015;AN=130;BaseQRankSum=1.61;DP=302;ExcessHet=0.0338;FS=0.000;InbreedingCoeff=0.2224;MLEAC=3;MLEAF=0.023;MQ=60.00;MQRankSum=0.00;QD=5.83;ReadPosRankSum=-9.670e-01;SOR=1.112	GT:AD:DP:GQ:PL	0/0:5,0:5:15:0,15,162	0/0:2,0:2:6:0,6,76	0/0:9,0:9:24:0,24,360	0/0:9,0:9:27:0,27,315	0/0:5,0:5:15:0,15,149	./.:0,0:0:0:0,0,0	./.:0,0:0:0:0,0,0	0/0:6,0:6:18:0,18,197	0/0:10,0:10:30:0,30,382	0/0:2,0:2:6:0,6,48	0/0:15,0:15:42:0,42,630	0/0:3,0:3:9:0,9,113	0/0:5,0:5:15:0,15,184	0/0:3,0:3:9:0,9,98	0/0:8,0:8:21:0,21,315	0/0:1,0:1:3:0,3,39	0/0:4,0:4:12:0,12,148	0/0:2,0:2:6:0,6,83	./.:0,0:0:0:0,0,0	0/0:2,0:2:3:0,3,45	0/0:9,0:9:21:0,21,315	0/0:6,0:6:18:0,18,186	0/0:2,0:2:6:0,6,74	./.:0,0:0:0:0,0,0	0/0:9,0:9:27:0,27,337	0/0:1,0:1:3:0,3,37	./.:0,0:0:0:0,0,0	0/0:1,0:1:3:0,3,36	0/0:3,0:3:9:0,9,104	0/0:4,0:4:12:0,12,141	0/0:5,0:5:15:0,15,139	0/0:6,0:6:15:0,15,225	0/0:5,0:5:15:0,15,146	./.:0,0:0:0:0,0,0	0/0:5,0:5:15:0,15,188	0/1:1,2:3:22:53,0,22	0/0:5,0:5:15:0,15,198	0/0:1,0:1:3:0,3,38	0/0:5,0:5:15:0,15,162	0/0:4,0:4:12:0,12,137	0/0:4,0:4:6:0,6,90	0/1:6,2:8:38:38,0,163	0/0:1,0:1:3:0,3,22	0/0:6,0:6:18:0,18,206	./.:0,0:0:0:0,0,0	0/0:5,0:5:15:0,15,147	0/0:2,0:2:6:0,6,58	0/0:3,0:3:9:0,9,77	0/0:12,0:12:33:0,33,495	0/0:4,0:4:12:0,12,119	0/0:6,0:6:18:0,18,193	0/0:6,0:6:15:0,15,225	0/0:6,0:6:18:0,18,238	0/0:12,0:12:33:0,33,495	0/0:2,0:2:6:0,6,78	0/0:3,0:3:9:0,9,97	0/0:3,0:3:9:0,9,112	0/0:1,0:1:3:0,3,36	0/0:5,0:5:15:0,15,160	./.:0,0:0:0:0,0,0	0/0:9,0:9:24:0,24,360	0/0:3,0:3:9:0,9,113	0/0:3,0:3:9:0,9,103	0/0:1,0:1:3:0,3,20	0/0:6,0:6:18:0,18,195	0/0:4,0:4:12:0,12,153	0/0:1,0:1:3:0,3,37	0/0:7,0:7:21:0,21,253	0/0:1,0:1:3:0,3,37	0/0:4,0:4:12:0,12,122	0/0:2,0:2:6:0,6,77	0/0:2,0:2:6:0,6,53	0/0:2,0:2:6:0,6,75
Chr5	10028421	.	T	A	315.86	.	AC=8;AF=0.083;AN=96;DP=179;ExcessHet=0.0000;FS=0.000;InbreedingCoeff=0.4436;MLEAC=8;MLEAF=0.083;MQ=60.00;QD=33.76;SOR=2.093	GT:AD:DP:GQ:PL	1/1:0,2:2:6:81,6,0	./.:1,0:1:0:0,0,0	0/0:5,0:5:12:0,12,180	0/0:6,0:6:18:0,18,190	0/0:2,0:2:6:0,6,74	./.:0,0:0:0:0,0,0	./.:0,0:0:0:0,0,0	0/0:5,0:5:15:0,15,119	0/0:7,0:7:0:0,0,191	./.:0,0:0:0:0,0,0	0/0:8,0:8:24:0,24,255	./.:1,0:1:0:0,0,0	0/0:3,0:3:9:0,9,91	0/0:2,0:2:6:0,6,73	0/0:2,0:2:6:0,6,73	./.:1,0:1:0:0,0,0	0/0:3,0:3:9:0,9,105	0/0:1,0:1:3:0,3,37	./.:0,0:0:0:0,0,0	0/0:1,0:1:3:0,3,37	0/0:5,0:5:15:0,15,157	0/0:4,0:4:12:0,12,136	0/0:2,0:2:6:0,6,72	./.:0,0:0:0:0,0,0	0/0:6,0:6:18:0,18,218	./.:1,0:1:0:0,0,0	./.:0,0:0:0:0,0,0	./.:0,0:0:0:0,0,0	1/1:0,2:2:6:79,6,0	0/0:4,0:4:12:0,12,141	0/0:4,0:4:12:0,12,140	0/0:2,0:2:6:0,6,72	./.:0,0:0:0:0,0,0	./.:0,0:0:0:0,0,0	0/0:2,0:2:6:0,6,74	0/0:2,0:2:6:0,6,61	0/0:4,0:4:12:0,12,143	./.:0,0:0:0:0,0,0	./.:1,0:1:0:0,0,0	0/0:2,0:2:6:0,6,69	0/0:2,0:2:6:0,6,55	0/0:7,0:7:21:0,21,251	0/0:1,0:1:3:0,3,22	0/0:4,0:4:12:0,12,147	./.:0,0:0:0:0,0,0	./.:1,0:1:0:0,0,0	0/0:2,0:2:6:0,6,58	0/0:1,0:1:3:0,3,21	0/0:9,0:9:27:0,27,308	0/0:4,0:4:12:0,12,119	0/0:5,0:5:15:0,15,147	0/0:1,0:1:3:0,3,33	1/1:0,2:2:6:80,6,0	0/0:6,0:6:18:0,18,215	0/0:1,0:1:3:0,3,32	0/0:2,0:2:6:0,6,61	0/0:2,0:2:6:0,6,75	./.:0,0:0:0:0,0,0	0/0:3,0:3:9:0,9,96	./.:0,0:0:0:0,0,0	0/0:4,0:4:12:0,12,145	./.:1,0:1:0:0,0,0	0/0:3,0:3:9:0,9,103	./.:0,0:0:0:0,0,0	0/0:4,0:4:12:0,12,118	0/0:1,0:1:3:0,3,35	./.:1,0:1:0:0,0,0	1/1:0,3:3:9:123,9,0	./.:0,0:0:0:0,0,0	0/0:2,0:2:6:0,6,74	./.:0,0:0:0:0,0,0	./.:0,0:0:0:0,0,0	0/0:1,0:1:3:0,3,34
Chr5	10028596	.	C	A	257.84	.	AC=6;AF=0.143;AN=42;DP=33;ExcessHet=0.0000;FS=0.000;InbreedingCoeff=0.3417;MLEAC=16;MLEAF=0.381;MQ=60.00;QD=29.20;SOR=3.912	GT:AD:DP:GQ:PL	./.:1,0:1:0:0,0,0	./.:0,0:0:0:0,0,0	./.:0,0:0:0:0,0,0	0/0:1,0:1:3:0,3,34	./.:0,0:0:0:0,0,0	./.:0,0:0:0:0,0,0	./.:0,0:0:0:0,0,0	0/0:2,0:2:6:0,6,85	0/0:1,0:1:3:0,3,24	./.:0,0:0:0:0,0,0	./.:0,0:0:0:0,0,0	1/1:0,2:2:6:81,6,0	./.:0,0:0:0:0,0,0	0/0:3,0:3:9:0,9,89	./.:0,0:0:0:0,0,0	./.:0,0:0:0:0,0,0	./.:0,0:0:0:0,0,0	./.:0,0:0:0:0,0,0	./.:0,0:0:0:0,0,0	0/0:1,0:1:3:0,3,36	./.:0,0:0:0:0,0,0	0/0:1,0:1:3:0,3,37	./.:0,0:0:0:0,0,0	./.:0,0:0:0:0,0,0	./.:0,0:0:0:0,0,0	./.:0,0:0:0:0,0,0	./.:0,0:0:0:0,0,0	./.:1,0:1:0:0,0,0	./.:0,0:0:0:0,0,0	./.:0,0:0:0:0,0,0	0/0:1,0:1:3:0,3,37	./.:0,0:0:0:0,0,0	./.:0,0:0:0:0,0,0	./.:0,0:0:0:0,0,0	./.:0,0:0:0:0,0,0	./.:0,0:0:0:0,0,0	./.:0,0:0:0:0,0,0	./.:1,0:1:0:0,0,0	./.:1,0:1:0:0,0,0	./.:0,0:0:0:0,0,0	0/0:1,0:1:3:0,3,21	0/0:1,0:1:3:0,3,37	./.:0,0:0:0:0,0,0	0/0:1,0:1:3:0,3,37	0/0:1,0:1:3:0,3,37	./.:0,0:0:0:0,0,0	0/0:1,0:1:3:0,3,37	./.:0,0:0:0:0,0,0	0/0:1,0:1:3:0,3,37	./.:0,0:0:0:0,0,0	0/0:1,0:1:3:0,3,31	0/0:1,0:1:3:0,3,33	./.:1,0:1:0:0,0,0	./.:0,0:0:0:0,0,0	./.:0,0:0:0:0,0,0	./.:0,0:0:0:0,0,0	./.:0,0:0:0:0,0,0	1/1:0,2:2:6:76,6,0	./.:0,0:0:0:0,0,0	./.:0,0:0:0:0,0,0	0/0:1,0:1:3:0,3,37	./.:0,0:0:0:0,0,0	./.:0,0:0:0:0,0,0	./.:0,0:0:0:0,0,0	0/0:1,0:1:3:0,3,20	0/0:1,0:1:3:0,3,37	1/1:0,2:2:6:78,6,0	./.:0,0:0:0:0,0,0	./.:0,0:0:0:0,0,0	./.:0,0:0:0:0,0,0	./.:1,0:1:0:0,0,0	./.:0,0:0:0:0,0,0	./.:0,0:0:0:0,0,0
Chr5	10029247	.	A	AT	249.08	.	AC=6;AF=0.333;AN=18;DP=11;ExcessHet=0.0000;FS=0.000;InbreedingCoeff=0.3403;MLEAC=27;MLEAF=1.00;MQ=60.00;QD=30.84;SOR=1.981	GT:AD:DP:GQ:PL	0/0:1,0:1:3:0,3,21	./.:0,0:0:0:0,0,0	./.:0,0:0:0:0,0,0	./.:0,0:0:0:0,0,0	./.:0,0:0:0:0,0,0	./.:0,0:0:0:0,0,0	./.:0,0:0:0:0,0,0	./.:0,0:0:0:0,0,0	./.:0,0:0:0:0,0,0	./.:0,0:0:0:0,0,0	./.:0,0:0:0:0,0,0	0/0:1,0:1:3:0,3,35	./.:0,0:0:0:0,0,0	./.:0,0:0:0:0,0,0	./.:0,0:0:0:0,0,0	./.:0,0:0:0:0,0,0	./.:0,0:0:0:0,0,0	./.:0,0:0:0:0,0,0	./.:0,0:0:0:0,0,0	./.:0,0:0:0:0,0,0	./.:0,0:0:0:0,0,0	./.:0,0:0:0:0,0,0	./.:0,0:0:0:0,0,0	./.:0,0:0:0:0,0,0	./.:0,0:0:0:0,0,0	./.:0,0:0:0:0,0,0	./.:0,0:0:0:0,0,0	./.:0,0:0:0:0,0,0	./.:0,0:0:0:0,0,0	./.:0,0:0:0:0,0,0	./.:0,0:0:0:0,0,0	./.:0,0:0:0:0,0,0	1/1:0,2:2:6:64,6,0	0/0:1,0:1:3:0,3,21	./.:0,0:0:0:0,0,0	./.:0,0:0:0:0,0,0	0/0:1,0:1:3:0,3,22	./.:0,0:0:0:0,0,0	1/1:0,2:2:6:63,6,0	./.:0,0:0:0:0,0,0	./.:0,0:0:0:0,0,0	./.:0,0:0:0:0,0,0	./.:0,0:0:0:0,0,0	./.:0,0:0:0:0,0,0	./.:0,0:0:0:0,0,0	./.:0,0:0:0:0,0,0	./.:0,0:0:0:0,0,0	./.:0,0:0:0:0,0,0	./.:0,0:0:0:0,0,0	./.:0,0:0:0:0,0,0	./.:0,0:0:0:0,0,0	./.:0,0:0:0:0,0,0	0/0:1,0:1:3:0,3,20	./.:0,0:0:0:0,0,0	./.:0,0:0:0:0,0,0	./.:0,0:0:0:0,0,0	./.:0,0:0:0:0,0,0	./.:0,0:0:0:0,0,0	./.:0,0:0:0:0,0,0	1/1:0,1:1:3:32,3,0	./.:0,0:0:0:0,0,0	./.:0,0:0:0:0,0,0	./.:0,0:0:0:0,0,0	./.:0,0:0:0:0,0,0	./.:0,0:0:0:0,0,0	./.:0,0:0:0:0,0,0	./.:0,0:0:0:0,0,0	./.:0,0:0:0:0,0,0	./.:0,0:0:0:0,0,0	./.:0,0:0:0:0,0,0	0/0:1,0:1:3:0,3,35	./.:0,0:0:0:0,0,0	./.:0,0:0:0:0,0,0
Chr5	10029569	.	C	T	151.86	.	AC=2;AF=1.00;AN=2;DP=8;ExcessHet=0.0000;FS=0.000;InbreedingCoeff=0.3393;MLEAC=19;MLEAF=1.00;MQ=60.00;QD=27.22;SOR=2.833	GT:AD:DP:GQ:PL	./.:0,0:0:0:0,0,0	./.:0,0:0:0:0,0,0	./.:0,0:0:0:0,0,0	./.:0,0:0:0:0,0,0	./.:0,0:0:0:0,0,0	./.:0,0:0:0:0,0,0	./.:0,0:0:0:0,0,0	./.:0,0:0:0:0,0,0	./.:0,0:0:0:0,0,0	./.:0,0:0:0:0,0,0	./.:0,0:0:0:0,0,0	./.:0,0:0:0:0,0,0	./.:0,0:0:0:0,0,0	./.:0,0:0:0:0,0,0	./.:0,0:0:0:0,0,0	./.:0,0:0:0:0,0,0	./.:0,0:0:0:0,0,0	./.:0,0:0:0:0,0,0	./.:0,0:0:0:0,0,0	./.:0,0:0:0:0,0,0	./.:0,0:0:0:0,0,0	./.:0,0:0:0:0,0,0	./.:1,0:1:0:0,0,0	./.:0,0:0:0:0,0,0	./.:0,0:0:0:0,0,0	./.:0,0:0:0:0,0,0	./.:0,0:0:0:0,0,0	./.:0,0:0:0:0,0,0	./.:0,0:0:0:0,0,0	./.:0,0:0:0:0,0,0	./.:0,0:0:0:0,0,0	./.:0,0:0:0:0,0,0	./.:0,0:0:0:0,0,0	./.:0,0:0:0:0,0,0	./.:0,0:0:0:0,0,0	./.:0,0:0:0:0,0,0	./.:0,0:0:0:0,0,0	./.:0,0:0:0:0,0,0	./.:0,0:0:0:0,0,0	./.:0,0:0:0:0,0,0	./.:0,0:0:0:0,0,0	./.:0,0:0:0:0,0,0	./.:0,0:0:0:0,0,0	./.:0,0:0:0:0,0,0	./.:0,0:0:0:0,0,0	./.:1,0:1:0:0,0,0	./.:0,0:0:0:0,0,0	./.:0,0:0:0:0,0,0	./.:0,0:0:0:0,0,0	./.:0,0:0:0:0,0,0	./.:0,0:0:0:0,0,0	./.:0,0:0:0:0,0,0	./.:1,0:1:0:0,0,0	./.:0,0:0:0:0,0,0	./.:0,0:0:0:0,0,0	./.:0,0:0:0:0,0,0	./.:0,0:0:0:0,0,0	./.:0,0:0:0:0,0,0	./.:0,0:0:0:0,0,0	./.:0,0:0:0:0,0,0	./.:0,0:0:0:0,0,0	./.:1,0:1:0:0,0,0	./.:0,0:0:0:0,0,0	./.:0,0:0:0:0,0,0	./.:0,0:0:0:0,0,0	./.:0,0:0:0:0,0,0	./.:0,0:0:0:0,0,0	./.:0,0:0:0:0,0,0	./.:0,0:0:0:0,0,0	./.:0,0:0:0:0,0,0	./.:0,0:0:0:0,0,0	1/1:0,3:3:9:84,9,0	./.:0,0:0:0:0,0,0
Chr5	10029957	.	T	C	112.18	.	AC=2;AF=0.167;AN=12;DP=11;ExcessHet=0.0000;FS=0.000;InbreedingCoeff=0.3399;MLEAC=11;MLEAF=0.917;MQ=60.00;QD=31.79;SOR=2.303	GT:AD:DP:GQ:PL	./.:0,0:0:0:0,0,0	./.:0,0:0:0:0,0,0	./.:1,0:1:0:0,0,0	0/0:1,0:1:3:0,3,19	./.:0,0:0:0:0,0,0	./.:0,0:0:0:0,0,0	./.:0,0:0:0:0,0,0	./.:0,0:0:0:0,0,0	./.:0,0:0:0:0,0,0	./.:0,0:0:0:0,0,0	./.:0,0:0:0:0,0,0	./.:1,0:1:0:0,0,0	./.:0,0:0:0:0,0,0	./.:0,0:0:0:0,0,0	./.:0,0:0:0:0,0,0	./.:0,0:0:0:0,0,0	./.:0,0:0:0:0,0,0	./.:0,0:0:0:0,0,0	./.:0,0:0:0:0,0,0	./.:0,0:0:0:0,0,0	0/0:1,0:1:3:0,3,34	./.:0,0:0:0:0,0,0	./.:0,0:0:0:0,0,0	./.:0,0:0:0:0,0,0	./.:0,0:0:0:0,0,0	./.:0,0:0:0:0,0,0	./.:0,0:0:0:0,0,0	./.:0,0:0:0:0,0,0	./.:0,0:0:0:0,0,0	./.:0,0:0:0:0,0,0	./.:0,0:0:0:0,0,0	./.:0,0:0:0:0,0,0	./.:0,0:0:0:0,0,0	./.:0,0:0:0:0,0,0	./.:0,0:0:0:0,0,0	./.:0,0:0:0:0,0,0	0/0:1,0:1:3:0,3,33	./.:0,0:0:0:0,0,0	0/0:2,0:2:6:0,6,75	./.:0,0:0:0:0,0,0	./.:0,0:0:0:0,0,0	./.:0,0:0:0:0,0,0	./.:0,0:0:0:0,0,0	./.:0,0:0:0:0,0,0	./.:0,0:0:0:0,0,0	./.:0,0:0:0:0,0,0	./.:0,0:0:0:0,0,0	./.:0,0:0:0:0,0,0	./.:0,0:0:0:0,0,0	./.:0,0:0:0:0,0,0	./.:0,0:0:0:0,0,0	./.:0,0:0:0:0,0,0	1/1:0,2:2:6:82,6,0	./.:0,0:0:0:0,0,0	./.:0,0:0:0:0,0,0	./.:0,0:0:0:0,0,0	./.:0,0:0:0:0,0,0	./.:0,0:0:0:0,0,0	./.:0,0:0:0:0,0,0	./.:0,0:0:0:0,0,0	./.:0,0:0:0:0,0,0	./.:0,0:0:0:0,0,0	./.:1,0:1:0:0,0,0	./.:0,0:0:0:0,0,0	./.:0,0:0:0:0,0,0	./.:0,0:0:0:0,0,0	0/0:1,0:1:3:0,3,16	./.:0,0:0:0:0,0,0	./.:0,0:0:0:0,0,0	./.:0,0:0:0:0,0,0	./.:0,0:0:0:0,0,0	./.:0,0:0:0:0,0,0	./.:0,0:0:0:0,0,0
Chr5	10029974	.	G	A	112.42	.	AC=2;AF=0.143;AN=14;DP=12;ExcessHet=0.0000;FS=0.000;InbreedingCoeff=0.3313;MLEAC=11;MLEAF=0.786;MQ=60.00;QD=29.80;SOR=2.303	GT:AD:DP:GQ:PL	./.:0,0:0:0:0,0,0	./.:0,0:0:0:0,0,0	0/0:1,0:1:3:0,3,37	0/0:1,0:1:3:0,3,19	./.:0,0:0:0:0,0,0	./.:0,0:0:0:0,0,0	./.:0,0:0:0:0,0,0	./.:0,0:0:0:0,0,0	./.:0,0:0:0:0,0,0	./.:0,0:0:0:0,0,0	./.:0,0:0:0:0,0,0	0/0:1,0:1:3:0,3,38	./.:0,0:0:0:0,0,0	./.:0,0:0:0:0,0,0	./.:0,0:0:0:0,0,0	./.:0,0:0:0:0,0,0	./.:0,0:0:0:0,0,0	./.:0,0:0:0:0,0,0	./.:0,0:0:0:0,0,0	./.:0,0:0:0:0,0,0	0/0:1,0:1:3:0,3,34	./.:0,0:0:0:0,0,0	./.:0,0:0:0:0,0,0	./.:0,0:0:0:0,0,0	./.:0,0:0:0:0,0,0	./.:0,0:0:0:0,0,0	./.:0,0:0:0:0,0,0	./.:0,0:0:0:0,0,0	./.:0,0:0:0:0,0,0	./.:0,0:0:0:0,0,0	./.:0,0:0:0:0,0,0	./.:0,0:0:0:0,0,0	./.:0,0:0:0:0,0,0	./.:0,0:0:0:0,0,0	./.:0,0:0:0:0,0,0	./.:0,0:0:0:0,0,0	./.:1,0:1:0:0,0,0	./.:0,0:0:0:0,0,0	1/1:0,2:2:6:81,6,0	./.:0,0:0:0:0,0,0	./.:0,0:0:0:0,0,0	./.:0,0:0:0:0,0,0	./.:0,0:0:0:0,0,0	./.:0,0:0:0:0,0,0	./.:0,0:0:0:0,0,0	./.:0,0:0:0:0,0,0	./.:0,0:0:0:0,0,0	./.:0,0:0:0:0,0,0	./.:0,0:0:0:0,0,0	./.:0,0:0:0:0,0,0	./.:0,0:0:0:0,0,0	./.:0,0:0:0:0,0,0	0/0:3,0:3:0:0,0,43	./.:0,0:0:0:0,0,0	./.:0,0:0:0:0,0,0	./.:0,0:0:0:0,0,0	./.:0,0:0:0:0,0,0	./.:0,0:0:0:0,0,0	./.:0,0:0:0:0,0,0	./.:0,0:0:0:0,0,0	./.:0,0:0:0:0,0,0	./.:0,0:0:0:0,0,0	0/0:1,0:1:3:0,3,37	./.:0,0:0:0:0,0,0	./.:0,0:0:0:0,0,0	./.:0,0:0:0:0,0,0	./.:1,0:1:0:0,0,0	./.:0,0:0:0:0,0,0	./.:0,0:0:0:0,0,0	./.:0,0:0:0:0,0,0	./.:0,0:0:0:0,0,0	./.:0,0:0:0:0,0,0	./.:0,0:0:0:0,0,0
Chr5	10029981	.	TGAGGTCTTGAAGACGAGGC	T	92.63	.	AC=1;AF=0.038;AN=26;BaseQRankSum=-6.740e-01;DP=18;ExcessHet=0.0000;FS=4.771;InbreedingCoeff=0.3136;MLEAC=7;MLEAF=0.269;MQ=60.00;MQRankSum=0.00;QD=30.88;ReadPosRankSum=0.674;SOR=2.225	GT:AD:DP:GQ:PL	./.:0,0:0:0:0,0,0	0/0:1,0:1:3:0,3,20	0/0:1,0:1:3:0,3,37	0/0:1,0:1:3:0,3,19	./.:0,0:0:0:0,0,0	./.:0,0:0:0:0,0,0	./.:0,0:0:0:0,0,0	./.:0,0:0:0:0,0,0	./.:0,0:0:0:0,0,0	./.:0,0:0:0:0,0,0	./.:0,0:0:0:0,0,0	./.:1,0:1:0:0,0,0	./.:0,0:0:0:0,0,0	./.:0,0:0:0:0,0,0	./.:0,0:0:0:0,0,0	0/0:1,0:1:3:0,3,35	./.:0,0:0:0:0,0,0	./.:0,0:0:0:0,0,0	./.:0,0:0:0:0,0,0	./.:0,0:0:0:0,0,0	0/0:1,0:1:3:0,3,34	./.:0,0:0:0:0,0,0	./.:0,0:0:0:0,0,0	./.:0,0:0:0:0,0,0	./.:0,0:0:0:0,0,0	./.:0,0:0:0:0,0,0	./.:0,0:0:0:0,0,0	0/0:1,0:1:3:0,3,38	./.:0,0:0:0:0,0,0	./.:0,0:0:0:0,0,0	./.:0,0:0:0:0,0,0	./.:0,0:0:0:0,0,0	./.:0,0:0:0:0,0,0	./.:0,0:0:0:0,0,0	./.:0,0:0:0:0,0,0	./.:0,0:0:0:0,0,0	0/0:2,0:2:6:0,6,49	./.:0,0:0:0:0,0,0	0/0:2,0:2:6:0,6,57	./.:0,0:0:0:0,0,0	./.:0,0:0:0:0,0,0	./.:0,0:0:0:0,0,0	./.:0,0:0:0:0,0,0	./.:0,0:0:0:0,0,0	./.:0,0:0:0:0,0,0	./.:0,0:0:0:0,0,0	./.:0,0:0:0:0,0,0	./.:0,0:0:0:0,0,0	./.:0,0:0:0:0,0,0	./.:0,0:0:0:0,0,0	./.:0,0:0:0:0,0,0	./.:0,0:0:0:0,0,0	0/1:1,2:3:36:78,0,36	./.:0,0:0:0:0,0,0	./.:0,0:0:0:0,0,0	./.:0,0:0:0:0,0,0	./.:0,0:0:0:0,0,0	./.:0,0:0:0:0,0,0	./.:0,0:0:0:0,0,0	./.:0,0:0:0:0,0,0	./.:0,0:0:0:0,0,0	0/0:1,0:1:3:0,3,34	0/0:1,0:1:3:0,3,37	./.:0,0:0:0:0,0,0	./.:0,0:0:0:0,0,0	./.:0,0:0:0:0,0,0	0/0:1,0:1:3:0,3,36	./.:0,0:0:0:0,0,0	./.:0,0:0:0:0,0,0	./.:0,0:0:0:0,0,0	./.:0,0:0:0:0,0,0	0/0:1,0:1:3:0,3,36	./.:0,0:0:0:0,0,0
Chr5	10030297	.	C	T	145.07	.	AC=2;AF=1.00;AN=2;DP=2;ExcessHet=0.0000;FS=0.000;InbreedingCoeff=0.3369;MLEAC=17;MLEAF=1.00;MQ=60.00;QD=28.13;SOR=2.303	GT:AD:DP:GQ:PL	./.:0,0:0:0:0,0,0	./.:0,0:0:0:0,0,0	./.:0,0:0:0:0,0,0	./.:0,0:0:0:0,0,0	./.:0,0:0:0:0,0,0	./.:0,0:0:0:0,0,0	./.:0,0:0:0:0,0,0	./.:0,0:0:0:0,0,0	./.:0,0:0:0:0,0,0	./.:0,0:0:0:0,0,0	./.:0,0:0:0:0,0,0	./.:0,0:0:0:0,0,0	./.:0,0:0:0:0,0,0	./.:0,0:0:0:0,0,0	./.:0,0:0:0:0,0,0	./.:0,0:0:0:0,0,0	./.:0,0:0:0:0,0,0	./.:0,0:0:0:0,0,0	./.:0,0:0:0:0,0,0	./.:0,0:0:0:0,0,0	./.:0,0:0:0:0,0,0	./.:0,0:0:0:0,0,0	./.:0,0:0:0:0,0,0	./.:0,0:0:0:0,0,0	./.:0,0:0:0:0,0,0	./.:0,0:0:0:0,0,0	./.:0,0:0:0:0,0,0	./.:0,0:0:0:0,0,0	./.:0,0:0:0:0,0,0	./.:0,0:0:0:0,0,0	./.:0,0:0:0:0,0,0	./.:0,0:0:0:0,0,0	./.:0,0:0:0:0,0,0	./.:0,0:0:0:0,0,0	./.:0,0:0:0:0,0,0	./.:0,0:0:0:0,0,0	./.:0,0:0:0:0,0,0	1/1:0,2:2:6:85,6,0	./.:0,0:0:0:0,0,0	./.:0,0:0:0:0,0,0	./.:0,0:0:0:0,0,0	./.:0,0:0:0:0,0,0	./.:0,0:0:0:0,0,0	./.:0,0:0:0:0,0,0	./.:0,0:0:0:0,0,0	./.:0,0:0:0:0,0,0	./.:0,0:0:0:0,0,0	./.:0,0:0:0:0,0,0	./.:0,0:0:0:0,0,0	./.:0,0:0:0:0,0,0	./.:0,0:0:0:0,0,0	./.:0,0:0:0:0,0,0	./.:0,0:0:0:0,0,0	./.:0,0:0:0:0,0,0	./.:0,0:0:0:0,0,0	./.:0,0:0:0:0,0,0	./.:0,0:0:0:0,0,0	./.:0,0:0:0:0,0,0	./.:0,0:0:0:0,0,0	./.:0,0:0:0:0,0,0	./.:0,0:0:0:0,0,0	./.:0,0:0:0:0,0,0	./.:0,0:0:0:0,0,0	./.:0,0:0:0:0,0,0	./.:0,0:0:0:0,0,0	./.:0,0:0:0:0,0,0	./.:0,0:0:0:0,0,0	./.:0,0:0:0:0,0,0	./.:0,0:0:0:0,0,0	./.:0,0:0:0:0,0,0	./.:0,0:0:0:0,0,0	./.:0,0:0:0:0,0,0	./.:0,0:0:0:0,0,0
Chr5	10030799	.	T	G	1650.4	.	AC=18;AF=1.00;AN=18;DP=44;ExcessHet=0.0000;FS=0.000;InbreedingCoeff=0.3754;MLEAC=91;MLEAF=1.00;MQ=60.00;QD=29.60;SOR=0.836	GT:AD:DP:GQ:PL	./.:0,0:0:0:0,0,0	./.:1,0:1:0:0,0,0	./.:0,0:0:0:0,0,0	./.:0,0:0:0:0,0,0	./.:0,0:0:0:0,0,0	./.:0,0:0:0:0,0,0	./.:0,0:0:0:0,0,0	./.:0,0:0:0:0,0,0	./.:0,0:0:0:0,0,0	1/1:0,3:3:9:119,9,0	./.:0,0:0:0:0,0,0	./.:1,0:1:0:0,0,0	./.:0,0:0:0:0,0,0	./.:0,0:0:0:0,0,0	./.:0,0:0:0:0,0,0	1/1:0,2:2:6:85,6,0	./.:0,0:0:0:0,0,0	./.:0,0:0:0:0,0,0	./.:0,0:0:0:0,0,0	./.:0,0:0:0:0,0,0	./.:0,0:0:0:0,0,0	./.:0,0:0:0:0,0,0	./.:0,0:0:0:0,0,0	./.:0,0:0:0:0,0,0	./.:0,0:0:0:0,0,0	./.:0,0:0:0:0,0,0	./.:0,0:0:0:0,0,0	./.:0,0:0:0:0,0,0	./.:0,0:0:0:0,0,0	./.:0,0:0:0:0,0,0	./.:0,0:0:0:0,0,0	./.:0,0:0:0:0,0,0	./.:1,0:1:0:0,0,0	./.:0,0:0:0:0,0,0	./.:0,0:0:0:0,0,0	./.:0,0:0:0:0,0,0	./.:1,0:1:0:0,0,0	./.:0,0:0:0:0,0,0	1/1:0,2:2:6:82,6,0	./.:0,0:0:0:0,0,0	./.:0,0:0:0:0,0,0	./.:0,0:0:0:0,0,0	./.:0,0:0:0:0,0,0	./.:0,0:0:0:0,0,0	./.:1,0:1:0:0,0,0	./.:0,0:0:0:0,0,0	./.:0,0:0:0:0,0,0	./.:0,0:0:0:0,0,0	./.:0,0:0:0:0,0,0	./.:0,0:0:0:0,0,0	./.:0,0:0:0:0,0,0	./.:0,0:0:0:0,0,0	1/1:0,3:3:9:118,9,0	./.:0,0:0:0:0,0,0	./.:0,0:0:0:0,0,0	./.:1,0:1:0:0,0,0	./.:1,0:1:0:0,0,0	1/1:0,4:4:12:166,12,0	./.:0,0:0:0:0,0,0	1/1:0,2:2:6:83,6,0	./.:0,0:0:0:0,0,0	./.:1,0:1:0:0,0,0	./.:1,0:1:0:0,0,0	./.:1,0:1:0:0,0,0	./.:0,0:0:0:0,0,0	./.:0,0:0:0:0,0,0	1/1:0,2:2:6:75,6,0	1/1:0,3:3:9:124,9,0	./.:1,0:1:0:0,0,0	./.:0,0:0:0:0,0,0	1/1:0,7:7:21:279,21,0	./.:0,0:0:0:0,0,0	./.:0,0:0:0:0,0,0
Chr5	10030834	.	T	TAA	81.4	.	AC=2;AF=0.045;AN=44;DP=48;ExcessHet=0.0000;FS=0.000;InbreedingCoeff=0.3648;MLEAC=4;MLEAF=0.091;MQ=60.00;QD=32.14;SOR=0.693	GT:AD:DP:GQ:PL	./.:0,0:0:0:0,0,0	0/0:1,0:1:3:0,3,19	./.:0,0:0:0:0,0,0	./.:0,0:0:0:0,0,0	./.:0,0:0:0:0,0,0	./.:0,0:0:0:0,0,0	0/0:1,0:1:3:0,3,37	0/0:1,0:1:3:0,3,35	0/0:1,0:1:3:0,3,37	0/0:3,0:3:9:0,9,109	./.:0,0:0:0:0,0,0	0/0:1,0:1:3:0,3,37	./.:0,0:0:0:0,0,0	./.:0,0:0:0:0,0,0	./.:0,0:0:0:0,0,0	0/0:2,0:2:6:0,6,49	./.:0,0:0:0:0,0,0	./.:0,0:0:0:0,0,0	./.:0,0:0:0:0,0,0	./.:0,0:0:0:0,0,0	./.:0,0:0:0:0,0,0	./.:0,0:0:0:0,0,0	./.:0,0:0:0:0,0,0	./.:0,0:0:0:0,0,0	./.:0,0:0:0:0,0,0	./.:0,0:0:0:0,0,0	./.:0,0:0:0:0,0,0	./.:0,0:0:0:0,0,0	./.:0,0:0:0:0,0,0	./.:0,0:0:0:0,0,0	./.:0,0:0:0:0,0,0	./.:0,0:0:0:0,0,0	0/0:2,0:2:6:0,6,61	0/0:1,0:1:3:0,3,36	./.:0,0:0:0:0,0,0	./.:0,0:0:0:0,0,0	0/0:1,0:1:3:0,3,37	./.:0,0:0:0:0,0,0	0/0:4,0:4:12:0,12,156	./.:0,0:0:0:0,0,0	./.:0,0:0:0:0,0,0	./.:0,0:0:0:0,0,0	./.:0,0:0:0:0,0,0	./.:0,0:0:0:0,0,0	1/1:0,2:2:6:85,6,0	0/0:2,0:2:6:0,6,60	./.:0,0:0:0:0,0,0	./.:0,0:0:0:0,0,0	./.:0,0:0:0:0,0,0	./.:0,0:0:0:0,0,0	./.:0,0:0:0:0,0,0	./.:0,0:0:0:0,0,0	0/0:2,0:2:6:0,6,75	./.:0,0:0:0:0,0,0	./.:0,0:0:0:0,0,0	./.:0,0:0:0:0,0,0	./.:1,0:1:0:0,0,0	0/0:3,0:3:9:0,9,111	./.:0,0:0:0:0,0,0	0/0:1,0:1:3:0,3,20	./.:0,0:0:0:0,0,0	0/0:1,0:1:3:0,3,35	0/0:1,0:1:3:0,3,34	0/0:3,0:3:9:0,9,96	./.:0,0:0:0:0,0,0	./.:0,0:0:0:0,0,0	0/0:1,0:1:3:0,3,34	0/0:3,0:3:9:0,9,96	./.:0,0:0:0:0,0,0	./.:0,0:0:0:0,0,0	0/0:10,0:10:27:0,27,405	./.:0,0:0:0:0,0,0	./.:0,0:0:0:0,0,0
Chr5	10030881	.	T	C	28931.8	.	AC=78;AF=1.00;AN=78;DP=799;ExcessHet=0.0000;FS=0.000;InbreedingCoeff=0.5297;MLEAC=138;MLEAF=1.00;MQ=60.00;QD=26.75;SOR=1.595	GT:AD:DP:GQ:PL	1/1:0,16:16:48:665,48,0	1/1:0,13:13:39:539,39,0	./.:0,0:0:0:0,0,0	1/1:0,9:9:27:369,27,0	./.:0,0:0:0:0,0,0	./.:0,0:0:0:0,0,0	1/1:0,16:16:48:673,48,0	./.:1,0:1:0:0,0,0	1/1:0,8:8:24:330,24,0	1/1:0,28:28:84:1144,84,0	./.:1,0:1:0:0,0,0	1/1:0,27:27:81:1135,81,0	./.:0,0:0:0:0,0,0	./.:0,0:0:0:0,0,0	./.:0,0:0:0:0,0,0	1/1:0,20:20:60:836,60,0	1/1:0,2:2:6:82,6,0	1/1:0,2:2:6:80,6,0	./.:0,0:0:0:0,0,0	./.:1,0:1:0:0,0,0	./.:0,0:0:0:0,0,0	./.:0,0:0:0:0,0,0	./.:1,0:1:0:0,0,0	1/1:0,12:12:36:501,36,0	./.:1,0:1:0:0,0,0	1/1:0,16:16:48:638,48,0	./.:0,0:0:0:0,0,0	1/1:0,12:12:36:492,36,0	1/1:0,38:38:99:1486,114,0	1/1:0,2:2:6:85,6,0	./.:0,0:0:0:0,0,0	1/1:0,3:3:9:122,9,0	1/1:0,22:22:66:904,66,0	1/1:0,19:19:57:775,57,0	./.:0,0:0:0:0,0,0	1/1:0,5:5:15:206,15,0	1/1:0,11:11:33:456,33,0	1/1:0,12:12:36:509,36,0	1/1:0,31:31:93:1276,93,0	./.:0,0:0:0:0,0,0	./.:1,0:1:0:0,0,0	./.:1,0:1:0:0,0,0	1/1:0,3:3:9:123,9,0	1/1:0,4:4:12:166,12,0	./.:1,0:1:0:0,0,0	1/1:0,15:15:45:639,45,0	./.:1,0:1:0:0,0,0	./.:1,0:1:0:0,0,0	./.:0,0:0:0:0,0,0	./.:0,0:0:0:0,0,0	./.:1,0:1:0:0,0,0	./.:0,0:0:0:0,0,0	1/1:0,51:51:99:2108,154,0	./.:1,0:1:0:0,0,0	1/1:0,2:2:6:84,6,0	./.:1,0:1:0:0,0,0	./.:0,0:0:0:0,0,0	1/1:0,27:27:81:1138,81,0	1/1:0,9:9:27:373,27,0	1/1:0,27:27:81:1140,81,0	./.:0,0:0:0:0,0,0	1/1:0,27:27:81:1127,81,0	1/1:0,14:14:42:563,42,0	1/1:0,16:16:48:657,48,0	./.:1,0:1:0:0,0,0	./.:0,0:0:0:0,0,0	1/1:0,30:30:90:1234,90,0	1/1:0,26:26:78:1081,78,0	1/1:0,30:30:90:1243,90,0	1/1:0,3:3:9:124,9,0	1/1:0,45:45:99:1865,135,0	1/1:0,16:16:48:651,48,0	./.:0,0:0:0:0,0,0
Chr5	10030902	.	C	A	229.95	.	AC=4;AF=0.667;AN=6;DP=58;ExcessHet=0.0000;FS=0.000;InbreedingCoeff=0.3442;MLEAC=27;MLEAF=1.00;MQ=60.00;QD=31.85;SOR=1.609	GT:AD:DP:GQ:PL	./.:0,0:0:0:0,0,0	./.:0,0:0:0:0,0,0	./.:0,0:0:0:0,0,0	0/0:2,0:2:6:0,6,81	./.:0,0:0:0:0,0,0	./.:0,0:0:0:0,0,0	./.:0,0:0:0:0,0,0	./.:0,0:0:0:0,0,0	./.:0,0:0:0:0,0,0	./.:0,0:0:0:0,0,0	./.:0,0:0:0:0,0,0	./.:0,0:0:0:0,0,0	./.:0,0:0:0:0,0,0	./.:0,0:0:0:0,0,0	./.:0,0:0:0:0,0,0	./.:0,0:0:0:0,0,0	./.:0,0:0:0:0,0,0	./.:0,0:0:0:0,0,0	./.:0,0:0:0:0,0,0	./.:0,0:0:0:0,0,0	./.:0,0:0:0:0,0,0	./.:0,0:0:0:0,0,0	./.:0,0:0:0:0,0,0	1/1:0,2:2:6:80,6,0	./.:0,0:0:0:0,0,0	./.:0,0:0:0:0,0,0	./.:0,0:0:0:0,0,0	./.:0,0:0:0:0,0,0	./.:0,0:0:0:0,0,0	./.:0,0:0:0:0,0,0	./.:0,0:0:0:0,0,0	./.:0,0:0:0:0,0,0	./.:0,0:0:0:0,0,0	./.:0,0:0:0:0,0,0	./.:0,0:0:0:0,0,0	./.:0,0:0:0:0,0,0	./.:1,0:1:0:0,0,0	./.:0,0:0:0:0,0,0	./.:0,0:0:0:0,0,0	./.:0,0:0:0:0,0,0	./.:0,0:0:0:0,0,0	./.:0,0:0:0:0,0,0	./.:0,0:0:0:0,0,0	./.:0,0:0:0:0,0,0	./.:0,0:0:0:0,0,0	./.:0,0:0:0:0,0,0	./.:0,0:0:0:0,0,0	./.:0,0:0:0:0,0,0	./.:0,0:0:0:0,0,0	./.:0,0:0:0:0,0,0	./.:0,0:0:0:0,0,0	./.:0,0:0:0:0,0,0	./.:0,0:0:0:0,0,0	./.:0,0:0:0:0,0,0	./.:0,0:0:0:0,0,0	./.:0,0:0:0:0,0,0	./.:0,0:0:0:0,0,0	./.:0,0:0:0:0,0,0	./.:2,0:2:0:0,0,0	./.:1,0:1:0:0,0,0	./.:0,0:0:0:0,0,0	./.:0,0:0:0:0,0,0	./.:0,0:0:0:0,0,0	./.:0,0:0:0:0,0,0	./.:0,0:0:0:0,0,0	./.:0,0:0:0:0,0,0	./.:0,0:0:0:0,0,0	./.:0,0:0:0:0,0,0	./.:1,0:1:0:0,0,0	./.:0,0:0:0:0,0,0	1/1:0,2:2:6:50,6,0	./.:0,0:0:0:0,0,0	./.:0,0:0:0:0,0,0
Chr5	10030991	.	A	G	24774.5	.	AC=79;AF=0.963;AN=82;BaseQRankSum=2.35;DP=1247;ExcessHet=0.0000;FS=0.000;InbreedingCoeff=0.4907;MLEAC=134;MLEAF=1.00;MQ=60.00;MQRankSum=0.00;QD=32.38;ReadPosRankSum=1.90;SOR=0.806	GT:AD:DP:GQ:PL	1/1:0,11:11:33:434,33,0	1/1:0,14:14:42:544,42,0	./.:0,0:0:0:0,0,0	1/1:1,4:5:5:157,5,0	./.:0,0:0:0:0,0,0	./.:0,0:0:0:0,0,0	1/1:0,14:14:42:558,42,0	./.:0,0:0:0:0,0,0	1/1:0,4:4:12:159,12,0	1/1:0,37:37:99:1416,111,0	./.:0,0:0:0:0,0,0	1/1:0,21:21:63:838,63,0	./.:0,0:0:0:0,0,0	./.:0,0:0:0:0,0,0	./.:0,0:0:0:0,0,0	1/1:0,17:17:51:680,51,0	./.:1,0:1:0:0,0,0	./.:1,0:1:0:0,0,0	./.:0,0:0:0:0,0,0	./.:0,0:0:0:0,0,0	1/1:0,2:2:6:70,6,0	1/1:0,3:3:9:119,9,0	./.:0,0:0:0:0,0,0	1/1:0,8:8:24:307,24,0	./.:0,0:0:0:0,0,0	1/1:0,12:12:36:470,36,0	1/1:0,2:2:6:84,6,0	1/1:0,2:2:6:79,6,0	1/1:0,28:28:84:1079,84,0	./.:0,0:0:0:0,0,0	./.:1,0:1:0:0,0,0	0/0:2,0:2:6:0,6,49	1/1:0,12:12:36:467,36,0	1/1:0,14:14:42:531,42,0	1/1:0,2:2:6:82,6,0	1/1:0,3:3:9:119,9,0	1/1:0,6:6:18:230,18,0	1/1:0,13:13:39:514,39,0	1/1:0,30:30:90:1188,90,0	./.:0,0:0:0:0,0,0	./.:1,0:1:0:0,0,0	./.:0,0:0:0:0,0,0	./.:1,0:1:0:0,0,0	1/1:0,3:3:9:118,9,0	./.:1,0:1:0:0,0,0	1/1:0,26:26:78:1011,78,0	1/1:0,2:2:6:80,6,0	./.:1,0:1:0:0,0,0	1/1:0,2:2:6:81,6,0	./.:0,0:0:0:0,0,0	./.:0,0:0:0:0,0,0	./.:1,0:1:0:0,0,0	1/1:0,58:58:99:2237,174,0	./.:0,0:0:0:0,0,0	./.:1,0:1:0:0,0,0	1/1:0,2:2:6:79,6,0	1/1:0,2:2:6:82,6,0	1/1:0,19:19:57:750,57,0	1/1:0,11:11:33:423,33,0	0/1:2,11:13:10:380,0,10	./.:0,0:0:0:0,0,0	1/1:0,28:28:84:1087,84,0	1/1:0,5:5:15:191,15,0	1/1:0,19:19:57:751,57,0	./.:1,0:1:0:0,0,0	./.:1,0:1:0:0,0,0	1/1:0,29:29:87:1132,87,0	1/1:0,29:29:87:1156,87,0	1/1:0,20:20:60:761,60,0	./.:1,0:1:0:0,0,0	1/1:0,61:61:99:2433,184,0	1/1:0,18:18:54:715,54,0	./.:0,0:0:0:0,0,0
Chr5	10031061	.	G	A	110.37	.	AC=2;AF=0.111;AN=18;BaseQRankSum=-1.041e+00;DP=87;ExcessHet=0.3476;FS=5.547;InbreedingCoeff=0.2783;MLEAC=16;MLEAF=0.889;MQ=60.00;MQRankSum=0.00;QD=3.45;ReadPosRankSum=2.34;SOR=1.467	GT:AD:DP:GQ:PL	./.:0,0:0:0:0,0,0	./.:0,0:0:0:0,0,0	./.:0,0:0:0:0,0,0	./.:0,0:0:0:0,0,0	./.:0,0:0:0:0,0,0	./.:0,0:0:0:0,0,0	./.:0,0:0:0:0,0,0	./.:0,0:0:0:0,0,0	./.:0,0:0:0:0,0,0	./.:0,0:0:0:0,0,0	./.:0,0:0:0:0,0,0	./.:0,0:0:0:0,0,0	./.:0,0:0:0:0,0,0	./.:0,0:0:0:0,0,0	./.:0,0:0:0:0,0,0	./.:0,0:0:0:0,0,0	./.:0,0:0:0:0,0,0	./.:0,0:0:0:0,0,0	./.:0,0:0:0:0,0,0	./.:0,0:0:0:0,0,0	./.:0,0:0:0:0,0,0	./.:0,0:0:0:0,0,0	./.:0,0:0:0:0,0,0	./.:0,0:0:0:0,0,0	./.:0,0:0:0:0,0,0	0/0:5,0:5:0:0,0,126	./.:0,0:0:0:0,0,0	./.:0,0:0:0:0,0,0	0/0:9,0:9:0:0,0,275	./.:0,0:0:0:0,0,0	./.:0,0:0:0:0,0,0	0/0:1,0:1:3:0,3,36	./.:0,0:0:0:0,0,0	./.:0,0:0:0:0,0,0	./.:0,0:0:0:0,0,0	./.:0,0:0:0:0,0,0	./.:0,0:0:0:0,0,0	0/0:4,0:4:0:0,0,96	./.:0,0:0:0:0,0,0	./.:0,0:0:0:0,0,0	./.:0,0:0:0:0,0,0	./.:0,0:0:0:0,0,0	./.:0,0:0:0:0,0,0	./.:0,0:0:0:0,0,0	./.:0,0:0:0:0,0,0	./.:0,0:0:0:0,0,0	./.:0,0:0:0:0,0,0	./.:0,0:0:0:0,0,0	./.:0,0:0:0:0,0,0	./.:0,0:0:0:0,0,0	./.:0,0:0:0:0,0,0	./.:0,0:0:0:0,0,0	0/1:20,2:22:11:11,0,706	./.:0,0:0:0:0,0,0	./.:0,0:0:0:0,0,0	./.:0,0:0:0:0,0,0	0/0:1,0:1:3:0,3,35	./.:0,0:0:0:0,0,0	./.:0,0:0:0:0,0,0	./.:0,0:0:0:0,0,0	./.:0,0:0:0:0,0,0	0/0:8,0:8:0:0,0,258	./.:0,0:0:0:0,0,0	./.:0,0:0:0:0,0,0	./.:0,0:0:0:0,0,0	./.:0,0:0:0:0,0,0	./.:0,0:0:0:0,0,0	0/1:8,2:10:45:45,0,287	./.:0,0:0:0:0,0,0	./.:0,0:0:0:0,0,0	0/0:23,0:23:3:0,3,45	./.:0,0:0:0:0,0,0	./.:0,0:0:0:0,0,0
Chr5	10031103	.	T	C	142.07	.	AC=2;AF=1.00;AN=2;DP=7;ExcessHet=0.0000;FS=0.000;InbreedingCoeff=0.3369;MLEAC=17;MLEAF=1.00;MQ=60.00;QD=32.67;SOR=2.303	GT:AD:DP:GQ:PL	./.:0,0:0:0:0,0,0	./.:0,0:0:0:0,0,0	./.:0,0:0:0:0,0,0	./.:0,0:0:0:0,0,0	./.:0,0:0:0:0,0,0	./.:0,0:0:0:0,0,0	./.:0,0:0:0:0,0,0	./.:0,0:0:0:0,0,0	./.:0,0:0:0:0,0,0	./.:0,0:0:0:0,0,0	./.:0,0:0:0:0,0,0	./.:0,0:0:0:0,0,0	./.:0,0:0:0:0,0,0	./.:0,0:0:0:0,0,0	./.:0,0:0:0:0,0,0	./.:0,0:0:0:0,0,0	./.:0,0:0:0:0,0,0	./.:0,0:0:0:0,0,0	./.:0,0:0:0:0,0,0	./.:0,0:0:0:0,0,0	./.:0,0:0:0:0,0,0	./.:0,0:0:0:0,0,0	./.:0,0:0:0:0,0,0	./.:0,0:0:0:0,0,0	./.:0,0:0:0:0,0,0	./.:0,0:0:0:0,0,0	./.:0,0:0:0:0,0,0	./.:0,0:0:0:0,0,0	./.:0,0:0:0:0,0,0	./.:0,0:0:0:0,0,0	./.:0,0:0:0:0,0,0	./.:0,0:0:0:0,0,0	./.:0,0:0:0:0,0,0	./.:0,0:0:0:0,0,0	./.:0,0:0:0:0,0,0	./.:0,0:0:0:0,0,0	./.:0,0:0:0:0,0,0	./.:0,0:0:0:0,0,0	./.:0,0:0:0:0,0,0	./.:0,0:0:0:0,0,0	./.:0,0:0:0:0,0,0	./.:0,0:0:0:0,0,0	./.:0,0:0:0:0,0,0	./.:0,0:0:0:0,0,0	./.:1,0:1:0:0,0,0	./.:0,0:0:0:0,0,0	./.:0,0:0:0:0,0,0	./.:0,0:0:0:0,0,0	./.:0,0:0:0:0,0,0	./.:0,0:0:0:0,0,0	./.:0,0:0:0:0,0,0	./.:0,0:0:0:0,0,0	./.:1,0:1:0:0,0,0	./.:0,0:0:0:0,0,0	./.:0,0:0:0:0,0,0	./.:0,0:0:0:0,0,0	./.:0,0:0:0:0,0,0	./.:0,0:0:0:0,0,0	./.:0,0:0:0:0,0,0	./.:0,0:0:0:0,0,0	./.:0,0:0:0:0,0,0	./.:1,0:1:0:0,0,0	./.:0,0:0:0:0,0,0	./.:0,0:0:0:0,0,0	./.:0,0:0:0:0,0,0	./.:0,0:0:0:0,0,0	./.:0,0:0:0:0,0,0	./.:0,0:0:0:0,0,0	./.:0,0:0:0:0,0,0	./.:0,0:0:0:0,0,0	1/1:0,2:2:6:82,6,0	./.:0,0:0:0:0,0,0	./.:0,0:0:0:0,0,0
Chr5	10031259	.	G	A	1844.8	.	AC=20;AF=0.400;AN=50;DP=98;ExcessHet=0.0000;FS=0.000;InbreedingCoeff=0.4233;MLEAC=57;MLEAF=1.00;MQ=60.00;QD=27.78;SOR=0.836	GT:AD:DP:GQ:PL	1/1:0,2:2:6:76,6,0	./.:1,0:1:0:0,0,0	0/0:2,0:2:6:0,6,49	0/0:4,0:4:12:0,12,142	./.:0,0:0:0:0,0,0	./.:0,0:0:0:0,0,0	1/1:0,2:2:6:78,6,0	./.:0,0:0:0:0,0,0	./.:0,0:0:0:0,0,0	1/1:0,3:3:9:112,9,0	0/0:1,0:1:3:0,3,34	./.:0,0:0:0:0,0,0	./.:0,0:0:0:0,0,0	./.:0,0:0:0:0,0,0	./.:0,0:0:0:0,0,0	./.:0,0:0:0:0,0,0	0/0:1,0:1:3:0,3,20	./.:0,0:0:0:0,0,0	./.:0,0:0:0:0,0,0	./.:0,0:0:0:0,0,0	./.:0,0:0:0:0,0,0	./.:0,0:0:0:0,0,0	0/0:1,0:1:3:0,3,21	./.:0,0:0:0:0,0,0	./.:0,0:0:0:0,0,0	./.:0,0:0:0:0,0,0	./.:0,0:0:0:0,0,0	./.:1,0:1:0:0,0,0	./.:1,0:1:0:0,0,0	0/0:1,0:1:3:0,3,37	./.:0,0:0:0:0,0,0	0/0:1,0:1:3:0,3,36	./.:1,0:1:0:0,0,0	1/1:0,6:6:18:228,18,0	./.:0,0:0:0:0,0,0	./.:1,0:1:0:0,0,0	1/1:0,4:4:12:151,12,0	./.:1,0:1:0:0,0,0	1/1:0,3:3:9:118,9,0	./.:0,0:0:0:0,0,0	0/0:1,0:1:3:0,3,36	0/0:1,0:1:3:0,3,35	./.:0,0:0:0:0,0,0	./.:0,0:0:0:0,0,0	0/0:3,0:3:9:0,9,87	./.:1,0:1:0:0,0,0	./.:0,0:0:0:0,0,0	./.:0,0:0:0:0,0,0	./.:0,0:0:0:0,0,0	./.:0,0:0:0:0,0,0	./.:0,0:0:0:0,0,0	0/0:2,0:2:6:0,6,49	1/1:0,10:10:30:395,30,0	./.:0,0:0:0:0,0,0	./.:0,0:0:0:0,0,0	./.:0,0:0:0:0,0,0	0/0:1,0:1:3:0,3,33	1/1:0,2:2:6:81,6,0	0/0:3,0:3:9:0,9,95	./.:1,0:1:0:0,0,0	./.:0,0:0:0:0,0,0	./.:1,0:1:0:0,0,0	0/0:1,0:1:3:0,3,37	./.:0,0:0:0:0,0,0	./.:0,0:0:0:0,0,0	./.:0,0:0:0:0,0,0	1/1:0,3:3:9:115,9,0	./.:1,0:1:0:0,0,0	./.:0,0:0:0:0,0,0	0/0:1,0:1:3:0,3,21	1/1:0,8:8:24:311,24,0	./.:0,0:0:0:0,0,0	./.:0,0:0:0:0,0,0
Chr5	10031339	.	C	T	2001.22	.	AC=31;AF=0.330;AN=94;BaseQRankSum=2.52;DP=1174;ExcessHet=0.0000;FS=12.393;InbreedingCoeff=0.6276;MLEAC=38;MLEAF=0.404;MQ=60.00;MQRankSum=0.00;QD=32.17;ReadPosRankSum=0.992;SOR=1.742	GT:AD:DP:GQ:PL	0/0:36,0:36:99:0,99,1485	0/0:39,0:39:99:0,102,1530	1/1:0,3:3:9:127,9,0	1/1:0,8:8:24:331,24,0	./.:1,0:1:0:0,0,0	./.:0,0:0:0:0,0,0	0/0:37,0:37:99:0,105,1575	./.:0,0:0:0:0,0,0	0/0:16,0:16:7:0,7,521	0/0:53,0:53:99:0,120,1800	1/1:0,3:3:9:125,9,0	0/0:45,0:45:99:0,104,1716	1/1:0,3:3:9:123,9,0	./.:1,0:1:0:0,0,0	./.:0,0:0:0:0,0,0	0/0:38,0:38:99:0,106,1396	./.:1,0:1:0:0,0,0	./.:1,0:1:0:0,0,0	./.:1,0:1:0:0,0,0	1/1:0,2:2:6:85,6,0	1/1:0,2:2:6:74,6,0	./.:1,0:1:0:0,0,0	./.:1,0:1:0:0,0,0	0/0:24,0:24:72:0,72,875	1/1:0,4:4:12:164,12,0	0/0:27,0:27:78:0,78,1170	./.:0,0:0:0:0,0,0	0/0:22,0:22:60:0,60,806	0/0:34,0:34:99:0,99,1485	1/1:0,2:2:6:82,6,0	./.:0,0:0:0:0,0,0	./.:1,0:1:0:0,0,0	0/0:36,0:36:99:0,102,1530	0/0:38,0:38:99:0,102,1530	1/1:0,4:4:12:171,12,0	0/0:6,0:6:18:0,18,197	0/0:21,0:21:54:0,54,810	0/0:35,0:35:99:0,99,1485	0/0:40,0:40:99:0,108,1620	./.:1,0:1:0:0,0,0	./.:1,0:1:0:0,0,0	1/1:0,2:2:6:86,6,0	0/0:1,0:1:3:0,3,38	0/1:6,3:9:99:99,0,210	./.:1,0:1:0:0,0,0	0/0:41,0:41:99:0,102,1530	./.:1,0:1:0:0,0,0	./.:1,0:1:0:0,0,0	./.:1,0:1:0:0,0,0	./.:0,0:0:0:0,0,0	1/1:0,2:2:6:43,6,0	./.:1,0:1:0:0,0,0	0/0:63,0:63:99:0,120,1800	1/1:0,6:6:18:248,18,0	1/1:0,3:3:9:121,9,0	1/1:0,2:2:6:82,6,0	1/1:0,2:2:6:81,6,0	0/0:39,0:39:99:0,99,1370	0/0:11,0:11:0:0,0,351	0/0:37,0:37:99:0,102,1277	./.:1,0:1:0:0,0,0	0/0:40,0:40:99:0,99,1485	0/0:15,0:15:6:0,6,473	0/0:40,0:40:99:0,108,1499	./.:0,0:0:0:0,0,0	./.:1,0:1:0:0,0,0	0/0:39,0:39:99:0,101,1665	0/0:47,0:47:99:0,120,1800	0/0:40,0:40:99:0,114,1710	./.:1,0:1:0:0,0,0	0/0:69,0:69:99:0,120,1800	0/0:36,0:36:90:0,90,1350	./.:0,0:0:0:0,0,0
Chr5	10031440	.	G	A	672.15	.	AC=10;AF=0.714;AN=14;DP=17;ExcessHet=0.0000;FS=0.000;InbreedingCoeff=0.3530;MLEAC=56;MLEAF=1.00;MQ=60.00;QD=31.25;SOR=2.494	GT:AD:DP:GQ:PL	./.:0,0:0:0:0,0,0	./.:0,0:0:0:0,0,0	./.:0,0:0:0:0,0,0	./.:0,0:0:0:0,0,0	./.:0,0:0:0:0,0,0	./.:0,0:0:0:0,0,0	./.:0,0:0:0:0,0,0	./.:0,0:0:0:0,0,0	./.:0,0:0:0:0,0,0	1/1:0,2:2:6:76,6,0	./.:0,0:0:0:0,0,0	./.:0,0:0:0:0,0,0	./.:0,0:0:0:0,0,0	./.:0,0:0:0:0,0,0	./.:0,0:0:0:0,0,0	./.:0,0:0:0:0,0,0	./.:0,0:0:0:0,0,0	./.:0,0:0:0:0,0,0	./.:0,0:0:0:0,0,0	./.:0,0:0:0:0,0,0	./.:0,0:0:0:0,0,0	./.:0,0:0:0:0,0,0	./.:0,0:0:0:0,0,0	./.:0,0:0:0:0,0,0	./.:0,0:0:0:0,0,0	./.:0,0:0:0:0,0,0	./.:0,0:0:0:0,0,0	./.:0,0:0:0:0,0,0	./.:0,0:0:0:0,0,0	./.:0,0:0:0:0,0,0	./.:0,0:0:0:0,0,0	./.:0,0:0:0:0,0,0	./.:0,0:0:0:0,0,0	./.:0,0:0:0:0,0,0	./.:0,0:0:0:0,0,0	./.:0,0:0:0:0,0,0	./.:0,0:0:0:0,0,0	./.:0,0:0:0:0,0,0	1/1:0,2:2:6:79,6,0	./.:0,0:0:0:0,0,0	./.:0,0:0:0:0,0,0	./.:0,0:0:0:0,0,0	./.:0,0:0:0:0,0,0	0/0:1,0:1:3:0,3,37	./.:0,0:0:0:0,0,0	./.:0,0:0:0:0,0,0	./.:0,0:0:0:0,0,0	./.:0,0:0:0:0,0,0	./.:0,0:0:0:0,0,0	./.:0,0:0:0:0,0,0	./.:0,0:0:0:0,0,0	./.:0,0:0:0:0,0,0	1/1:0,3:3:9:114,9,0	./.:0,0:0:0:0,0,0	./.:0,0:0:0:0,0,0	0/0:1,0:1:3:0,3,39	./.:0,0:0:0:0,0,0	./.:0,0:0:0:0,0,0	1/1:0,2:2:6:78,6,0	./.:0,0:0:0:0,0,0	./.:0,0:0:0:0,0,0	./.:0,0:0:0:0,0,0	./.:0,0:0:0:0,0,0	./.:0,0:0:0:0,0,0	./.:0,0:0:0:0,0,0	./.:0,0:0:0:0,0,0	./.:0,0:0:0:0,0,0	./.:0,0:0:0:0,0,0	./.:0,0:0:0:0,0,0	./.:0,0:0:0:0,0,0	1/1:0,2:2:6:79,6,0	./.:0,0:0:0:0,0,0	./.:0,0:0:0:0,0,0
Chr5	10031515	.	A	T	16123.9	.	AC=55;AF=0.423;AN=130;BaseQRankSum=-3.190e-01;DP=1052;ExcessHet=0.0000;FS=0.000;InbreedingCoeff=0.6319;MLEAC=73;MLEAF=0.562;MQ=60.00;MQRankSum=0.00;QD=31.81;ReadPosRankSum=0.00;SOR=1.143	GT:AD:DP:GQ:PL	1/1:0,18:18:54:703,54,0	1/1:0,13:13:39:509,39,0	0/0:3,0:3:9:0,9,111	0/0:5,0:5:15:0,15,194	0/0:2,0:2:6:0,6,60	./.:0,0:0:0:0,0,0	1/1:0,15:15:45:580,45,0	./.:0,0:0:0:0,0,0	0/1:1,3:4:28:104,0,28	1/1:0,30:30:90:1092,90,0	0/0:3,0:3:9:0,9,107	1/1:0,17:17:51:648,51,0	0/0:2,0:2:6:0,6,61	0/0:1,0:1:3:0,3,33	0/0:2,0:2:6:0,6,71	1/1:0,10:10:30:385,30,0	./.:0,0:0:0:0,0,0	./.:0,0:0:0:0,0,0	0/0:1,0:1:3:0,3,31	0/0:2,0:2:6:0,6,74	0/0:2,0:2:6:0,6,66	0/0:2,0:2:6:0,6,73	0/0:1,0:1:3:0,3,35	1/1:0,4:4:12:156,12,0	0/0:3,0:3:9:0,9,114	1/1:0,9:9:27:342,27,0	./.:0,0:0:0:0,0,0	1/1:0,4:4:12:151,12,0	1/1:0,19:19:57:711,57,0	0/0:5,0:5:15:0,15,191	./.:0,0:0:0:0,0,0	0/0:1,0:1:3:0,3,37	1/1:0,14:14:42:524,42,0	1/1:0,11:11:33:416,33,0	0/0:6,0:6:18:0,18,224	1/1:0,3:3:9:120,9,0	0/1:1,8:9:15:285,0,15	1/1:0,17:17:51:684,51,0	1/1:0,18:18:54:715,54,0	0/0:1,0:1:3:0,3,15	0/0:2,0:2:6:0,6,75	0/0:3,0:3:9:0,9,109	./.:0,0:0:0:0,0,0	0/0:4,0:4:0:0,0,78	0/0:3,0:3:9:0,9,99	1/1:0,12:12:36:478,36,0	0/0:2,0:2:6:0,6,72	0/0:1,0:1:3:0,3,33	0/0:2,0:2:6:0,6,75	./.:0,0:0:0:0,0,0	0/0:1,0:1:3:0,3,31	0/0:3,0:3:9:0,9,94	1/1:0,30:30:90:1156,90,0	0/0:8,0:8:24:0,24,297	0/0:5,0:5:15:0,15,186	0/0:4,0:4:12:0,12,139	0/0:2,0:2:6:0,6,76	1/1:0,16:16:48:625,48,0	0/0:1,0:1:3:0,3,35	1/1:0,9:9:27:346,27,0	0/0:2,0:2:6:0,6,72	1/1:0,19:19:57:735,57,0	0/1:2,6:8:47:194,0,47	1/1:0,13:13:39:486,39,0	0/0:1,0:1:3:0,3,34	0/0:1,0:1:3:0,3,37	1/1:0,18:18:54:674,54,0	1/1:0,26:26:78:1027,78,0	1/1:0,16:16:48:598,48,0	0/0:1,0:1:3:0,3,37	1/1:0,30:30:90:1190,90,0	1/1:0,11:11:33:403,33,0	0/0:1,0:1:3:0,3,35
Chr5	10031542	.	G	A	18329.5	.	AC=57;AF=0.445;AN=128;BaseQRankSum=1.47;DP=1345;ExcessHet=0.0000;FS=0.000;InbreedingCoeff=0.5896;MLEAC=76;MLEAF=0.594;MQ=60.00;MQRankSum=0.00;QD=28.32;ReadPosRankSum=1.47;SOR=0.481	GT:AD:DP:GQ:PL	1/1:1,17:18:15:635,15,0	1/1:0,10:10:30:413,30,0	0/0:5,0:5:15:0,15,179	0/0:3,0:3:9:0,9,124	0/0:2,0:2:6:0,6,60	./.:0,0:0:0:0,0,0	1/1:0,12:12:36:488,36,0	./.:0,0:0:0:0,0,0	0/1:1,7:8:7:262,0,7	1/1:0,14:14:42:558,42,0	0/0:3,0:3:9:0,9,85	1/1:0,22:22:66:899,66,0	0/0:1,0:1:3:0,3,22	0/0:1,0:1:3:0,3,33	0/0:1,0:1:3:0,3,38	1/1:0,7:7:21:288,21,0	./.:0,0:0:0:0,0,0	./.:0,0:0:0:0,0,0	0/0:1,0:1:3:0,3,31	0/0:1,0:1:3:0,3,37	0/0:1,0:1:3:0,3,34	0/0:2,0:2:6:0,6,73	0/0:1,0:1:3:0,3,35	0/1:1,6:7:19:225,0,19	0/0:2,0:2:6:0,6,79	1/1:0,6:6:18:249,18,0	./.:0,0:0:0:0,0,0	1/1:0,7:7:21:281,21,0	1/1:0,21:21:63:814,63,0	0/0:5,0:5:15:0,15,164	./.:0,0:0:0:0,0,0	./.:0,0:0:0:0,0,0	1/1:0,10:10:30:398,30,0	1/1:0,8:8:24:310,24,0	0/0:6,0:6:18:0,18,224	1/1:0,2:2:6:80,6,0	1/1:0,5:5:15:200,15,0	1/1:0,15:15:45:614,45,0	1/1:0,21:21:63:853,63,0	0/0:1,0:1:3:0,3,37	0/0:2,0:2:6:0,6,55	0/0:4,0:4:12:0,12,137	./.:1,0:1:0:0,0,0	0/1:3,2:5:66:66,0,103	0/0:6,0:6:18:0,18,170	1/1:0,6:6:18:243,18,0	0/0:2,0:2:6:0,6,72	0/0:1,0:1:3:0,3,33	0/0:1,0:1:3:0,3,37	./.:0,0:0:0:0,0,0	0/0:1,0:1:3:0,3,31	0/0:2,0:2:6:0,6,56	1/1:0,50:50:99:1975,150,0	0/0:8,0:8:18:0,18,270	0/0:4,0:4:12:0,12,151	0/0:4,0:4:9:0,9,135	0/0:3,0:3:9:0,9,99	1/1:0,22:22:66:897,66,0	0/1:1,6:7:17:215,0,17	1/1:0,16:16:48:639,48,0	0/0:3,0:3:9:0,9,94	1/1:0,24:24:72:978,72,0	0/1:3,5:8:89:176,0,89	1/1:0,16:16:48:656,48,0	0/0:1,0:1:3:0,3,34	0/0:1,0:1:3:0,3,37	1/1:0,22:22:66:882,66,0	1/1:0,22:22:66:886,66,0	1/1:0,14:14:42:566,42,0	0/0:1,0:1:3:0,3,36	1/1:0,43:43:99:1750,129,0	1/1:0,18:18:54:719,54,0	0/0:2,0:2:6:0,6,49
Chr5	10031605	.	A	T	20262.7	.	AC=59;AF=0.484;AN=122;BaseQRankSum=1.38;DP=1357;ExcessHet=0.0000;FS=0.000;InbreedingCoeff=0.6313;MLEAC=82;MLEAF=0.672;MQ=60.00;MQRankSum=0.00;QD=29.89;ReadPosRankSum=1.04;SOR=1.223	GT:AD:DP:GQ:PL	1/1:0,15:15:45:618,45,0	1/1:0,11:11:33:452,33,0	0/0:5,0:5:15:0,15,193	0/0:5,0:5:15:0,15,195	0/0:3,0:3:9:0,9,68	./.:0,0:0:0:0,0,0	1/1:0,13:13:39:540,39,0	0/0:1,0:1:3:0,3,35	1/1:0,6:6:18:246,18,0	1/1:0,20:20:60:804,60,0	0/0:2,0:2:6:0,6,81	1/1:0,15:15:45:616,45,0	./.:0,0:0:0:0,0,0	0/0:1,0:1:3:0,3,33	0/0:1,0:1:3:0,3,37	1/1:0,12:12:36:497,36,0	./.:0,0:0:0:0,0,0	0/0:1,0:1:3:0,3,33	./.:0,0:0:0:0,0,0	0/0:1,0:1:3:0,3,37	0/0:1,0:1:3:0,3,32	0/0:3,0:3:9:0,9,121	0/0:1,0:1:3:0,3,38	1/1:0,10:10:30:408,30,0	0/0:2,0:2:6:0,6,75	1/1:0,8:8:24:325,24,0	./.:0,0:0:0:0,0,0	1/1:0,5:5:15:202,15,0	1/1:0,16:16:48:639,48,0	0/0:3,0:3:9:0,9,116	./.:0,0:0:0:0,0,0	./.:0,0:0:0:0,0,0	1/1:0,10:10:30:405,30,0	1/1:0,11:11:33:431,33,0	0/0:3,0:3:9:0,9,120	1/1:0,8:8:24:329,24,0	1/1:0,6:6:18:252,18,0	1/1:0,18:18:54:757,54,0	1/1:0,25:25:75:1027,75,0	0/0:1,0:1:3:0,3,37	0/0:2,0:2:6:0,6,55	0/0:3,0:3:9:0,9,98	./.:0,0:0:0:0,0,0	0/1:3,2:5:67:67,0,75	0/0:7,0:7:21:0,21,247	1/1:0,14:14:42:574,42,0	0/0:1,0:1:3:0,3,38	0/0:1,0:1:3:0,3,33	./.:0,0:0:0:0,0,0	./.:0,0:0:0:0,0,0	./.:0,0:0:0:0,0,0	0/0:2,0:2:6:0,6,69	1/1:0,52:52:99:2123,157,0	0/0:5,0:5:9:0,9,135	0/0:5,0:5:15:0,15,161	0/0:3,0:3:9:0,9,116	0/0:3,0:3:9:0,9,117	1/1:0,16:16:48:666,48,0	0/1:2,2:4:71:71,0,78	1/1:0,19:19:57:774,57,0	0/0:2,0:2:6:0,6,72	1/1:0,15:15:45:628,45,0	0/1:5,4:9:99:134,0,137	1/1:0,10:10:30:410,30,0	0/0:1,0:1:3:0,3,34	./.:0,0:0:0:0,0,0	1/1:0,15:15:45:606,45,0	1/1:0,34:34:99:1416,102,0	1/1:0,26:26:78:1069,78,0	0/0:1,0:1:3:0,3,36	1/1:1,55:56:99:2229,126,0	1/1:0,19:19:57:772,57,0	0/0:1,0:1:3:0,3,37
Chr5	10031629	.	T	A	1197.46	.	AC=18;AF=0.231;AN=78;BaseQRankSum=1.38;DP=764;ExcessHet=0.0000;FS=3.231;InbreedingCoeff=0.5572;MLEAC=25;MLEAF=0.321;MQ=60.00;MQRankSum=0.00;QD=27.85;ReadPosRankSum=-2.820e-01;SOR=0.693	GT:AD:DP:GQ:PL	0/0:20,0:20:60:0,60,759	0/0:15,0:15:45:0,45,574	1/1:0,4:4:12:165,12,0	1/1:0,2:2:6:62,6,0	./.:1,0:1:0:0,0,0	./.:0,0:0:0:0,0,0	0/0:16,0:16:48:0,48,587	./.:1,0:1:0:0,0,0	0/0:8,0:8:24:0,24,288	0/0:30,0:30:90:0,90,995	./.:1,0:1:0:0,0,0	0/0:20,0:20:60:0,60,787	./.:0,0:0:0:0,0,0	./.:0,0:0:0:0,0,0	./.:1,0:1:0:0,0,0	0/0:17,0:17:51:0,51,635	./.:0,0:0:0:0,0,0	./.:0,0:0:0:0,0,0	./.:1,0:1:0:0,0,0	./.:1,0:1:0:0,0,0	./.:1,0:1:0:0,0,0	1/1:0,5:5:15:201,15,0	./.:1,0:1:0:0,0,0	0/0:13,0:13:39:0,39,481	./.:1,0:1:0:0,0,0	0/0:10,0:10:30:0,30,383	./.:0,0:0:0:0,0,0	0/0:7,0:7:21:0,21,236	0/0:20,0:20:60:0,60,778	1/1:0,3:3:9:125,9,0	./.:0,0:0:0:0,0,0	./.:0,0:0:0:0,0,0	0/0:13,0:13:39:0,39,506	0/0:14,0:14:42:0,42,522	./.:1,0:1:0:0,0,0	0/0:11,0:11:30:0,30,450	0/0:9,0:9:27:0,27,330	0/0:28,0:28:84:0,84,1083	0/0:37,0:37:99:0,105,1342	./.:1,0:1:0:0,0,0	./.:1,0:1:0:0,0,0	./.:1,0:1:0:0,0,0	./.:0,0:0:0:0,0,0	0/0:3,0:3:0:0,0,39	1/1:0,7:7:21:294,21,0	0/0:17,0:17:48:0,48,720	./.:1,0:1:0:0,0,0	./.:0,0:0:0:0,0,0	./.:0,0:0:0:0,0,0	./.:0,0:0:0:0,0,0	./.:1,0:1:0:0,0,0	1/1:0,3:3:9:111,9,0	0/0:79,0:79:99:0,120,1800	./.:1,0:1:0:0,0,0	1/1:0,2:2:6:82,6,0	./.:1,0:1:0:0,0,0	1/1:0,2:2:6:84,6,0	0/0:27,0:27:72:0,72,1080	0/1:4,2:6:62:62,0,150	0/0:23,0:23:60:0,60,900	./.:0,0:0:0:0,0,0	0/0:22,0:22:63:0,63,891	0/1:7,2:9:52:52,0,256	0/0:15,0:15:45:0,45,575	./.:1,0:1:0:0,0,0	./.:0,0:0:0:0,0,0	0/0:24,0:24:72:0,72,887	0/0:47,0:47:99:0,120,1800	0/0:32,0:32:93:0,93,1189	./.:1,0:1:0:0,0,0	0/0:81,0:81:99:0,120,1800	0/0:31,0:31:90:0,90,1136	./.:0,0:0:0:0,0,0
Chr5	10031698	.	T	C	5501.57	.	AC=50;AF=0.446;AN=112;BaseQRankSum=1.38;DP=691;ExcessHet=0.0000;FS=20.536;InbreedingCoeff=0.5528;MLEAC=72;MLEAF=0.643;MQ=60.00;MQRankSum=0.00;QD=27.66;ReadPosRankSum=1.98;SOR=3.888	GT:AD:DP:GQ:PL	1/1:0,6:6:18:239,18,0	1/1:0,4:4:12:163,12,0	0/0:6,0:6:18:0,18,203	0/0:7,0:7:21:0,21,265	0/0:2,0:2:6:0,6,78	./.:0,0:0:0:0,0,0	1/1:0,2:2:6:84,6,0	0/0:2,0:2:6:0,6,49	1/1:0,3:3:9:124,9,0	1/1:0,7:7:21:276,21,0	0/0:1,0:1:3:0,3,36	1/1:0,4:4:12:164,12,0	./.:0,0:0:0:0,0,0	0/0:2,0:2:6:0,6,42	0/0:2,0:2:6:0,6,59	./.:1,0:1:0:0,0,0	0/0:3,0:3:9:0,9,100	./.:0,0:0:0:0,0,0	0/0:1,0:1:3:0,3,23	./.:1,0:1:0:0,0,0	./.:0,0:0:0:0,0,0	0/0:6,0:6:18:0,18,223	0/0:2,0:2:6:0,6,76	./.:1,0:1:0:0,0,0	0/0:3,0:3:9:0,9,96	1/1:0,4:4:12:165,12,0	./.:1,0:1:0:0,0,0	1/1:0,2:2:6:84,6,0	1/1:0,5:5:15:199,15,0	0/0:2,0:2:6:0,6,76	./.:0,0:0:0:0,0,0	0/0:1,0:1:3:0,3,34	1/1:0,2:2:6:76,6,0	1/1:0,7:7:21:277,21,0	0/0:2,0:2:6:0,6,73	./.:0,0:0:0:0,0,0	1/1:0,2:2:6:84,6,0	1/1:0,3:3:9:126,9,0	1/1:0,9:9:27:374,27,0	./.:0,0:0:0:0,0,0	0/0:1,0:1:3:0,3,36	0/0:1,0:1:3:0,3,32	0/0:1,0:1:3:0,3,36	0/0:4,0:4:0:0,0,80	0/0:8,0:8:24:0,24,264	1/1:0,3:3:9:122,9,0	0/0:1,0:1:3:0,3,37	./.:0,0:0:0:0,0,0	0/0:1,0:1:3:0,3,37	./.:0,0:0:0:0,0,0	0/0:2,0:2:0:0,0,3	0/0:4,0:4:12:0,12,103	1/1:0,13:13:39:532,39,0	0/0:1,0:1:3:0,3,37	0/0:4,0:4:12:0,12,150	./.:0,0:0:0:0,0,0	0/0:3,0:3:9:0,9,110	1/1:0,7:7:21:293,21,0	0/1:2,2:4:37:70,0,37	1/1:0,3:3:9:117,9,0	0/0:1,0:1:3:0,3,21	1/1:0,8:8:24:336,24,0	0/1:5,2:7:56:56,0,146	1/1:0,2:2:6:79,6,0	0/0:1,0:1:3:0,3,35	./.:0,0:0:0:0,0,0	1/1:0,8:8:24:319,24,0	1/1:0,3:3:9:125,9,0	1/1:0,5:5:15:204,15,0	0/0:1,0:1:3:0,3,36	1/1:0,17:17:51:675,51,0	./.:1,0:1:0:0,0,0	./.:0,0:0:0:0,0,0
Chr5	10031754	.	A	G	6333.63	.	AC=53;AF=0.716;AN=74;BaseQRankSum=-4.310e-01;DP=691;ExcessHet=0.0000;FS=29.756;InbreedingCoeff=0.4333;MLEAC=106;MLEAF=1.00;MQ=60.00;MQRankSum=0.00;QD=34.82;ReadPosRankSum=0.967;SOR=9.364	GT:AD:DP:GQ:PL	./.:0,0:0:0:0,0,0	1/1:0,2:2:6:82,6,0	./.:0,0:0:0:0,0,0	./.:0,0:0:0:0,0,0	./.:0,0:0:0:0,0,0	./.:0,0:0:0:0,0,0	1/1:0,3:3:9:121,9,0	./.:0,0:0:0:0,0,0	./.:0,0:0:0:0,0,0	1/1:0,5:5:15:205,15,0	./.:0,0:0:0:0,0,0	1/1:0,2:2:6:82,6,0	./.:0,0:0:0:0,0,0	./.:0,0:0:0:0,0,0	./.:0,0:0:0:0,0,0	1/1:0,4:4:12:166,12,0	./.:0,0:0:0:0,0,0	./.:0,0:0:0:0,0,0	./.:0,0:0:0:0,0,0	0/0:1,0:1:3:0,3,21	./.:0,0:0:0:0,0,0	0/0:1,0:1:3:0,3,22	0/0:1,0:1:3:0,3,34	1/1:0,2:2:6:81,6,0	0/0:1,0:1:3:0,3,21	1/1:0,2:2:6:84,6,0	./.:0,0:0:0:0,0,0	1/1:0,2:2:6:82,6,0	1/1:0,4:4:12:164,12,0	./.:0,0:0:0:0,0,0	./.:0,0:0:0:0,0,0	./.:0,0:0:0:0,0,0	1/1:0,5:5:15:204,15,0	1/1:0,5:5:15:198,15,0	./.:0,0:0:0:0,0,0	0/1:1,2:3:32:72,0,32	1/1:0,3:3:9:121,9,0	1/1:0,6:6:18:249,18,0	1/1:0,10:10:30:410,30,0	./.:0,0:0:0:0,0,0	./.:0,0:0:0:0,0,0	./.:0,0:0:0:0,0,0	./.:0,0:0:0:0,0,0	0/1:2,2:4:69:69,0,71	0/0:3,0:3:9:0,9,70	1/1:0,7:7:21:290,21,0	0/0:1,0:1:3:0,3,37	./.:0,0:0:0:0,0,0	./.:0,0:0:0:0,0,0	./.:0,0:0:0:0,0,0	./.:0,0:0:0:0,0,0	./.:0,0:0:0:0,0,0	1/1:0,16:16:48:618,48,0	0/0:1,0:1:3:0,3,36	./.:0,0:0:0:0,0,0	0/0:1,0:1:3:0,3,20	./.:0,0:0:0:0,0,0	1/1:0,4:4:12:168,12,0	./.:0,0:0:0:0,0,0	1/1:0,4:4:12:164,12,0	0/0:1,0:1:3:0,3,32	1/1:0,7:7:21:284,21,0	0/1:2,3:5:62:104,0,62	1/1:0,4:4:12:164,12,0	./.:0,0:0:0:0,0,0	./.:0,0:0:0:0,0,0	1/1:0,6:6:18:247,18,0	1/1:0,4:4:12:164,12,0	1/1:0,10:10:30:377,30,0	./.:0,0:0:0:0,0,0	1/1:0,15:15:45:613,45,0	1/1:0,4:4:12:162,12,0	./.:0,0:0:0:0,0,0
Chr5	10031892	.	G	A	216.33	.	AC=2;AF=0.200;AN=10;DP=21;ExcessHet=0.0000;FS=0.000;InbreedingCoeff=0.3397;MLEAC=15;MLEAF=1.00;MQ=60.00;QD=33.32;SOR=3.258	GT:AD:DP:GQ:PGT:PID:PL:PS	./.:0,0:0:0:.:.:0,0,0	./.:0,0:0:0:.:.:0,0,0	./.:0,0:0:0:.:.:0,0,0	1|1:0,4:4:12:1|1:10031892_G_A:170,12,0:10031892	./.:0,0:0:0:.:.:0,0,0	./.:0,0:0:0:.:.:0,0,0	./.:0,0:0:0:.:.:0,0,0	./.:0,0:0:0:.:.:0,0,0	./.:0,0:0:0:.:.:0,0,0	./.:0,0:0:0:.:.:0,0,0	./.:0,0:0:0:.:.:0,0,0	./.:0,0:0:0:.:.:0,0,0	./.:0,0:0:0:.:.:0,0,0	./.:0,0:0:0:.:.:0,0,0	./.:0,0:0:0:.:.:0,0,0	./.:0,0:0:0:.:.:0,0,0	./.:0,0:0:0:.:.:0,0,0	./.:0,0:0:0:.:.:0,0,0	./.:1,0:1:0:.:.:0,0,0	./.:1,0:1:0:.:.:0,0,0	./.:0,0:0:0:.:.:0,0,0	./.:0,0:0:0:.:.:0,0,0	./.:1,0:1:0:.:.:0,0,0	./.:0,0:0:0:.:.:0,0,0	./.:0,0:0:0:.:.:0,0,0	./.:0,0:0:0:.:.:0,0,0	./.:0,0:0:0:.:.:0,0,0	./.:0,0:0:0:.:.:0,0,0	./.:0,0:0:0:.:.:0,0,0	./.:0,0:0:0:.:.:0,0,0	./.:0,0:0:0:.:.:0,0,0	./.:0,0:0:0:.:.:0,0,0	./.:0,0:0:0:.:.:0,0,0	./.:0,0:0:0:.:.:0,0,0	./.:0,0:0:0:.:.:0,0,0	./.:0,0:0:0:.:.:0,0,0	./.:0,0:0:0:.:.:0,0,0	./.:0,0:0:0:.:.:0,0,0	0/0:2,0:2:3:.:.:0,3,45	./.:0,0:0:0:.:.:0,0,0	./.:0,0:0:0:.:.:0,0,0	./.:1,0:1:0:.:.:0,0,0	./.:0,0:0:0:.:.:0,0,0	./.:2,0:2:0:.:.:0,0,1	./.:0,0:0:0:.:.:0,0,0	./.:0,0:0:0:.:.:0,0,0	./.:1,0:1:0:.:.:0,0,0	./.:0,0:0:0:.:.:0,0,0	./.:0,0:0:0:.:.:0,0,0	./.:1,0:1:0:.:.:0,0,0	./.:0,0:0:0:.:.:0,0,0	./.:0,0:0:0:.:.:0,0,0	./.:0,0:0:0:.:.:0,0,0	./.:0,0:0:0:.:.:0,0,0	./.:0,0:0:0:.:.:0,0,0	./.:0,0:0:0:.:.:0,0,0	./.:0,0:0:0:.:.:0,0,0	./.:0,0:0:0:.:.:0,0,0	./.:0,0:0:0:.:.:0,0,0	./.:0,0:0:0:.:.:0,0,0	./.:0,0:0:0:.:.:0,0,0	0/0:3,0:3:3:.:.:0,3,45	./.:0,0:0:0:.:.:0,0,0	./.:0,0:0:0:.:.:0,0,0	./.:0,0:0:0:.:.:0,0,0	./.:0,0:0:0:.:.:0,0,0	0/0:3,0:3:3:.:.:0,3,45	./.:0,0:0:0:.:.:0,0,0	0/0:1,0:1:3:.:.:0,3,32	./.:0,0:0:0:.:.:0,0,0	./.:0,0:0:0:.:.:0,0,0	./.:0,0:0:0:.:.:0,0,0	./.:0,0:0:0:.:.:0,0,0
Chr5	10031902	.	A	AG	184.02	.	AC=1;AF=0.083;AN=12;BaseQRankSum=0.524;DP=16;ExcessHet=0.0000;FS=0.000;InbreedingCoeff=0.3202;MLEAC=10;MLEAF=0.833;MQ=60.00;MQRankSum=0.00;QD=31.33;ReadPosRankSum=-1.282e+00;SOR=1.981	GT:AD:DP:GQ:PGT:PID:PL:PS	./.:0,0:0:0:.:.:0,0,0	./.:0,0:0:0:.:.:0,0,0	./.:0,0:0:0:.:.:0,0,0	0|1:1,4:5:17:0|1:10031892_G_A:155,0,17:10031892	./.:0,0:0:0:.:.:0,0,0	./.:0,0:0:0:.:.:0,0,0	./.:0,0:0:0:.:.:0,0,0	./.:0,0:0:0:.:.:0,0,0	./.:0,0:0:0:.:.:0,0,0	./.:0,0:0:0:.:.:0,0,0	./.:0,0:0:0:.:.:0,0,0	./.:0,0:0:0:.:.:0,0,0	./.:0,0:0:0:.:.:0,0,0	./.:0,0:0:0:.:.:0,0,0	./.:0,0:0:0:.:.:0,0,0	./.:0,0:0:0:.:.:0,0,0	./.:0,0:0:0:.:.:0,0,0	./.:0,0:0:0:.:.:0,0,0	0/0:2,0:2:3:.:.:0,3,45	0/0:1,0:1:3:.:.:0,3,21	./.:0,0:0:0:.:.:0,0,0	./.:0,0:0:0:.:.:0,0,0	./.:1,0:1:0:.:.:0,0,0	./.:0,0:0:0:.:.:0,0,0	./.:0,0:0:0:.:.:0,0,0	./.:0,0:0:0:.:.:0,0,0	./.:0,0:0:0:.:.:0,0,0	./.:0,0:0:0:.:.:0,0,0	./.:0,0:0:0:.:.:0,0,0	./.:0,0:0:0:.:.:0,0,0	./.:0,0:0:0:.:.:0,0,0	./.:0,0:0:0:.:.:0,0,0	./.:0,0:0:0:.:.:0,0,0	./.:0,0:0:0:.:.:0,0,0	./.:0,0:0:0:.:.:0,0,0	./.:0,0:0:0:.:.:0,0,0	./.:0,0:0:0:.:.:0,0,0	0/0:1,0:1:3:.:.:0,3,42	./.:0,0:0:0:.:.:0,0,0	./.:0,0:0:0:.:.:0,0,0	./.:0,0:0:0:.:.:0,0,0	0/0:1,0:1:3:.:.:0,3,19	./.:0,0:0:0:.:.:0,0,0	./.:1,0:1:0:.:.:0,0,0	./.:0,0:0:0:.:.:0,0,0	./.:0,0:0:0:.:.:0,0,0	0/0:3,0:3:9:.:.:0,9,86	./.:0,0:0:0:.:.:0,0,0	./.:0,0:0:0:.:.:0,0,0	./.:1,0:1:0:.:.:0,0,0	./.:0,0:0:0:.:.:0,0,0	./.:0,0:0:0:.:.:0,0,0	./.:0,0:0:0:.:.:0,0,0	./.:0,0:0:0:.:.:0,0,0	./.:0,0:0:0:.:.:0,0,0	./.:0,0:0:0:.:.:0,0,0	./.:0,0:0:0:.:.:0,0,0	./.:0,0:0:0:.:.:0,0,0	./.:0,0:0:0:.:.:0,0,0	./.:0,0:0:0:.:.:0,0,0	./.:0,0:0:0:.:.:0,0,0	./.:0,0:0:0:.:.:0,0,0	./.:0,0:0:0:.:.:0,0,0	./.:0,0:0:0:.:.:0,0,0	./.:0,0:0:0:.:.:0,0,0	./.:0,0:0:0:.:.:0,0,0	./.:0,0:0:0:.:.:0,0,0	./.:0,0:0:0:.:.:0,0,0	./.:0,0:0:0:.:.:0,0,0	./.:0,0:0:0:.:.:0,0,0	./.:0,0:0:0:.:.:0,0,0	./.:0,0:0:0:.:.:0,0,0	./.:0,0:0:0:.:.:0,0,0
Chr5	10031972	.	C	G	4917.77	.	AC=42;AF=0.362;AN=116;BaseQRankSum=0.524;DP=651;ExcessHet=0.0000;FS=2.128;InbreedingCoeff=0.5421;MLEAC=60;MLEAF=0.517;MQ=60.00;MQRankSum=0.00;QD=34.08;ReadPosRankSum=1.38;SOR=1.384	GT:AD:DP:GQ:PL	./.:2,0:2:0:0,0,0	1/1:0,3:3:9:115,9,0	0/0:4,0:4:12:0,12,96	0/0:11,0:11:27:0,27,405	0/0:2,0:2:6:0,6,72	./.:0,0:0:0:0,0,0	./.:1,0:1:0:0,0,0	0/0:2,0:2:6:0,6,56	./.:1,0:1:0:0,0,0	1/1:0,10:10:30:383,30,0	0/0:1,0:1:3:0,3,37	1/1:0,6:6:18:240,18,0	./.:0,0:0:0:0,0,0	0/0:4,0:4:12:0,12,99	0/0:2,0:2:6:0,6,75	1/1:0,6:6:18:209,18,0	0/0:4,0:4:12:0,12,108	0/0:1,0:1:3:0,3,31	0/0:2,0:2:6:0,6,73	0/0:1,0:1:3:0,3,21	0/0:1,0:1:3:0,3,32	0/0:5,0:5:15:0,15,175	0/0:1,0:1:3:0,3,32	1/1:0,4:4:12:157,12,0	0/0:2,0:2:6:0,6,49	1/1:0,2:2:6:81,6,0	./.:0,0:0:0:0,0,0	./.:1,0:1:0:0,0,0	1/1:0,9:9:27:344,27,0	0/0:2,0:2:6:0,6,75	0/0:1,0:1:3:0,3,32	0/0:1,0:1:3:0,3,39	./.:1,0:1:0:0,0,0	./.:0,0:0:0:0,0,0	0/0:2,0:2:6:0,6,74	0/0:1,0:1:3:0,3,39	1/1:0,2:2:6:78,6,0	1/1:0,3:3:9:119,9,0	1/1:0,7:7:21:244,21,0	./.:0,0:0:0:0,0,0	0/0:1,0:1:3:0,3,37	0/0:1,0:1:3:0,3,19	0/0:1,0:1:3:0,3,41	0/0:4,0:4:12:0,12,109	0/0:4,0:4:12:0,12,126	1/1:0,7:7:21:274,21,0	0/0:1,0:1:3:0,3,31	0/0:1,0:1:3:0,3,32	0/0:1,0:1:3:0,3,32	0/0:1,0:1:3:0,3,14	0/0:2,0:2:6:0,6,65	0/0:2,0:2:6:0,6,66	1/1:0,9:9:27:351,27,0	0/0:1,0:1:3:0,3,19	./.:0,0:0:0:0,0,0	./.:0,0:0:0:0,0,0	0/0:3,0:3:9:0,9,87	1/1:0,3:3:9:116,9,0	0/1:2,2:4:58:58,0,66	1/1:1,12:13:29:423,29,0	0/0:2,0:2:6:0,6,75	1/1:0,6:6:18:232,18,0	0/1:1,4:5:23:138,0,23	1/1:0,2:2:6:77,6,0	./.:0,0:0:0:0,0,0	0/0:2,0:2:6:0,6,74	./.:1,0:1:0:0,0,0	1/1:0,7:7:21:245,21,0	1/1:0,2:2:6:77,6,0	0/0:2,0:2:6:0,6,75	1/1:0,17:17:51:673,51,0	1/1:0,6:6:18:232,18,0	./.:0,0:0:0:0,0,0
Chr5	10032017	.	T	C	12736.4	.	AC=38;AF=0.322;AN=118;BaseQRankSum=0.738;DP=987;ExcessHet=0.3090;FS=21.956;InbreedingCoeff=0.0803;MLEAC=54;MLEAF=0.458;MQ=60.00;MQRankSum=0.00;QD=31.53;ReadPosRankSum=1.04;SOR=2.023	GT:AD:DP:GQ:PL	1/1:0,6:6:18:238,18,0	0/1:2,16:18:26:587,0,26	0/0:3,0:3:9:0,9,89	0/0:8,0:8:24:0,24,324	0/0:2,0:2:6:0,6,72	./.:0,0:0:0:0,0,0	0/1:2,4:6:62:143,0,62	0/0:2,0:2:6:0,6,56	0/1:4,5:9:99:174,0,132	0/1:4,12:16:99:415,0,107	./.:0,0:0:0:0,0,0	0/1:2,12:14:38:445,0,38	./.:0,0:0:0:0,0,0	0/0:3,0:3:9:0,9,66	0/0:2,0:2:6:0,6,70	0/1:2,10:12:44:376,0,44	0/0:2,0:2:6:0,6,59	0/0:1,0:1:3:0,3,31	0/0:2,0:2:6:0,6,73	0/0:1,0:1:3:0,3,21	0/0:3,0:3:9:0,9,81	0/0:5,0:5:15:0,15,166	./.:0,0:0:0:0,0,0	0/1:1,2:3:31:69,0,31	0/0:1,0:1:3:0,3,34	0/1:1,5:6:23:158,0,23	./.:0,0:0:0:0,0,0	./.:1,0:1:0:0,0,0	0/1:3,15:18:62:525,0,62	0/0:1,0:1:3:0,3,37	0/0:2,0:2:6:0,6,45	0/0:1,0:1:3:0,3,35	0/1:1,7:8:15:253,0,15	0/1:3,5:8:91:171,0,91	0/0:3,0:3:9:0,9,86	0/1:1,2:3:30:75,0,30	1/1:0,10:10:30:380,30,0	0/1:2,11:13:42:404,0,42	1/1:0,14:14:42:557,42,0	./.:0,0:0:0:0,0,0	./.:0,0:0:0:0,0,0	./.:0,0:0:0:0,0,0	0/1:2,3:5:34:107,0,34	0/0:4,0:4:9:0,9,135	0/0:2,0:2:6:0,6,49	0/1:1,11:12:4:411,0,4	0/0:2,0:2:6:0,6,59	0/0:1,0:1:3:0,3,32	0/0:1,0:1:3:0,3,32	./.:0,0:0:0:0,0,0	0/0:2,0:2:6:0,6,65	0/0:3,0:3:9:0,9,83	0/1:4,36:40:39:1314,0,39	0/0:2,0:2:6:0,6,57	./.:0,0:0:0:0,0,0	./.:0,0:0:0:0,0,0	0/0:3,0:3:9:0,9,103	0/1:1,9:10:11:334,0,11	0/1:3,5:8:97:144,0,97	0/1:7,19:26:99:680,0,197	0/0:2,0:2:6:0,6,45	1/1:1,18:19:17:643,17,0	0/1:1,3:4:22:104,0,22	1/1:0,10:10:30:393,30,0	./.:0,0:0:0:0,0,0	0/0:2,0:2:6:0,6,74	1/1:1,17:18:14:642,14,0	0/1:5,14:19:99:503,0,143	1/1:0,18:18:54:713,54,0	0/0:1,0:1:3:0,3,31	1/1:3,40:43:40:1482,40,0	0/1:1,7:8:15:253,0,15	./.:0,0:0:0:0,0,0
Chr5	10032071	.	A	G	17741.7	.	AC=57;AF=0.500;AN=114;BaseQRankSum=1.38;DP=1157;ExcessHet=0.0000;FS=2.024;InbreedingCoeff=0.5808;MLEAC=86;MLEAF=0.754;MQ=60.00;MQRankSum=0.00;QD=34.24;ReadPosRankSum=1.38;SOR=0.435	GT:AD:DP:GQ:PL	1/1:0,11:11:33:452,33,0	1/1:0,13:13:39:487,39,0	0/0:2,0:2:6:0,6,49	0/0:8,0:8:24:0,24,308	0/0:2,0:2:6:0,6,77	./.:0,0:0:0:0,0,0	1/1:0,10:10:30:406,30,0	0/0:1,0:1:3:0,3,20	0/1:1,2:3:32:68,0,32	1/1:0,19:19:57:746,57,0	./.:0,0:0:0:0,0,0	1/1:0,12:12:36:479,36,0	./.:0,0:0:0:0,0,0	0/0:1,0:1:3:0,3,37	0/0:3,0:3:9:0,9,85	1/1:0,14:14:42:567,42,0	0/0:2,0:2:6:0,6,68	0/0:1,0:1:3:0,3,34	./.:0,0:0:0:0,0,0	./.:0,0:0:0:0,0,0	0/0:2,0:2:6:0,6,65	0/0:5,0:5:15:0,15,134	./.:0,0:0:0:0,0,0	1/1:0,3:3:9:119,9,0	0/0:1,0:1:3:0,3,34	1/1:0,13:13:39:529,39,0	./.:0,0:0:0:0,0,0	1/1:0,6:6:18:202,18,0	1/1:1,26:27:42:967,42,0	0/0:1,0:1:3:0,3,37	0/0:1,0:1:3:0,3,21	0/0:1,0:1:3:0,3,35	1/1:0,12:12:36:466,36,0	1/1:0,9:9:27:349,27,0	0/0:2,0:2:6:0,6,72	0/1:2,2:4:37:64,0,37	1/1:0,5:5:15:202,15,0	1/1:0,10:10:30:402,30,0	1/1:0,19:19:57:751,57,0	./.:0,0:0:0:0,0,0	./.:0,0:0:0:0,0,0	./.:0,0:0:0:0,0,0	0/0:1,0:1:3:0,3,41	0/0:2,0:2:6:0,6,75	./.:0,0:0:0:0,0,0	1/1:0,17:17:51:663,51,0	0/0:2,0:2:6:0,6,49	0/0:1,0:1:3:0,3,34	./.:0,0:0:0:0,0,0	0/0:2,0:2:6:0,6,75	0/0:4,0:4:0:0,0,50	0/0:1,0:1:3:0,3,33	1/1:0,59:59:99:2362,178,0	0/0:3,0:3:9:0,9,81	0/0:1,0:1:3:0,3,36	./.:0,0:0:0:0,0,0	0/0:3,0:3:9:0,9,103	1/1:0,19:19:57:750,57,0	0/1:7,3:10:92:92,0,159	1/1:0,9:9:27:372,27,0	0/0:2,0:2:6:0,6,45	1/1:0,25:25:75:981,75,0	1/1:0,9:9:27:350,27,0	1/1:0,15:15:45:576,45,0	./.:0,0:0:0:0,0,0	0/0:1,0:1:3:0,3,20	1/1:0,11:11:33:423,33,0	1/1:0,18:18:54:718,54,0	1/1:0,14:14:42:547,42,0	./.:0,0:0:0:0,0,0	1/1:0,49:49:99:1975,147,0	1/1:0,11:11:33:435,33,0	./.:0,0:0:0:0,0,0
Chr5	10032128	.	T	A	603.09	.	AC=8;AF=0.667;AN=12;DP=183;ExcessHet=0.0000;FS=0.000;InbreedingCoeff=0.3524;MLEAC=50;MLEAF=1.00;MQ=60.00;QD=32.64;SOR=4.804	GT:AD:DP:GQ:PL	./.:0,0:0:0:0,0,0	./.:0,0:0:0:0,0,0	./.:0,0:0:0:0,0,0	0/0:1,0:1:3:0,3,21	./.:0,0:0:0:0,0,0	./.:0,0:0:0:0,0,0	./.:0,0:0:0:0,0,0	./.:0,0:0:0:0,0,0	./.:0,0:0:0:0,0,0	./.:0,0:0:0:0,0,0	./.:0,0:0:0:0,0,0	./.:0,0:0:0:0,0,0	./.:0,0:0:0:0,0,0	./.:0,0:0:0:0,0,0	./.:0,0:0:0:0,0,0	./.:0,0:0:0:0,0,0	./.:0,0:0:0:0,0,0	./.:0,0:0:0:0,0,0	./.:0,0:0:0:0,0,0	./.:0,0:0:0:0,0,0	./.:0,0:0:0:0,0,0	0/0:1,0:1:3:0,3,15	./.:0,0:0:0:0,0,0	./.:0,0:0:0:0,0,0	./.:0,0:0:0:0,0,0	./.:0,0:0:0:0,0,0	./.:0,0:0:0:0,0,0	./.:0,0:0:0:0,0,0	1/1:0,3:3:9:114,9,0	./.:0,0:0:0:0,0,0	./.:0,0:0:0:0,0,0	./.:0,0:0:0:0,0,0	./.:0,0:0:0:0,0,0	./.:0,0:0:0:0,0,0	./.:0,0:0:0:0,0,0	./.:0,0:0:0:0,0,0	./.:0,0:0:0:0,0,0	1/1:0,2:2:6:80,6,0	./.:0,0:0:0:0,0,0	./.:0,0:0:0:0,0,0	./.:0,0:0:0:0,0,0	./.:0,0:0:0:0,0,0	./.:0,0:0:0:0,0,0	./.:0,0:0:0:0,0,0	./.:0,0:0:0:0,0,0	./.:0,0:0:0:0,0,0	./.:0,0:0:0:0,0,0	./.:0,0:0:0:0,0,0	./.:0,0:0:0:0,0,0	./.:0,0:0:0:0,0,0	./.:0,0:0:0:0,0,0	./.:0,0:0:0:0,0,0	./.:0,0:0:0:0,0,0	./.:0,0:0:0:0,0,0	./.:0,0:0:0:0,0,0	./.:0,0:0:0:0,0,0	./.:0,0:0:0:0,0,0	./.:0,0:0:0:0,0,0	./.:0,0:0:0:0,0,0	./.:0,0:0:0:0,0,0	./.:0,0:0:0:0,0,0	./.:0,0:0:0:0,0,0	./.:0,0:0:0:0,0,0	./.:0,0:0:0:0,0,0	./.:0,0:0:0:0,0,0	./.:0,0:0:0:0,0,0	./.:0,0:0:0:0,0,0	1/1:0,3:3:9:119,9,0	./.:0,0:0:0:0,0,0	./.:0,0:0:0:0,0,0	1/1:0,2:2:6:80,6,0	./.:0,0:0:0:0,0,0	./.:0,0:0:0:0,0,0
Chr5	10032294	.	G	A	191.11	.	AC=4;AF=0.087;AN=46;DP=62;ExcessHet=0.0000;FS=0.000;InbreedingCoeff=0.3483;MLEAC=10;MLEAF=0.217;MQ=60.00;QD=27.40;SOR=3.611	GT:AD:DP:GQ:PL	./.:0,0:0:0:0,0,0	1/1:0,3:3:9:116,9,0	0/0:1,0:1:3:0,3,39	0/0:3,0:3:9:0,9,113	0/0:1,0:1:3:0,3,34	./.:0,0:0:0:0,0,0	./.:0,0:0:0:0,0,0	0/0:1,0:1:3:0,3,39	0/0:1,0:1:3:0,3,38	./.:0,0:0:0:0,0,0	./.:0,0:0:0:0,0,0	./.:0,0:0:0:0,0,0	./.:0,0:0:0:0,0,0	./.:0,0:0:0:0,0,0	./.:0,0:0:0:0,0,0	./.:0,0:0:0:0,0,0	0/0:1,0:1:3:0,3,36	0/0:1,0:1:3:0,3,35	0/0:1,0:1:3:0,3,33	./.:0,0:0:0:0,0,0	0/0:1,0:1:3:0,3,30	0/0:2,0:2:6:0,6,76	./.:0,0:0:0:0,0,0	./.:0,0:0:0:0,0,0	./.:0,0:0:0:0,0,0	./.:0,0:0:0:0,0,0	./.:0,0:0:0:0,0,0	./.:0,0:0:0:0,0,0	1/1:0,2:2:6:73,6,0	./.:0,0:0:0:0,0,0	./.:0,0:0:0:0,0,0	./.:0,0:0:0:0,0,0	./.:0,0:0:0:0,0,0	./.:0,0:0:0:0,0,0	./.:0,0:0:0:0,0,0	0/0:1,0:1:3:0,3,38	./.:0,0:0:0:0,0,0	./.:0,0:0:0:0,0,0	./.:0,0:0:0:0,0,0	./.:0,0:0:0:0,0,0	./.:0,0:0:0:0,0,0	0/0:1,0:1:3:0,3,33	./.:0,0:0:0:0,0,0	0/0:1,0:1:3:0,3,38	./.:0,0:0:0:0,0,0	./.:0,0:0:0:0,0,0	./.:0,0:0:0:0,0,0	0/0:1,0:1:3:0,3,36	./.:0,0:0:0:0,0,0	0/0:2,0:2:6:0,6,72	./.:0,0:0:0:0,0,0	./.:0,0:0:0:0,0,0	./.:0,0:0:0:0,0,0	0/0:2,0:2:6:0,6,56	0/0:1,0:1:3:0,3,21	./.:0,0:0:0:0,0,0	0/0:2,0:2:6:0,6,58	./.:0,0:0:0:0,0,0	0/0:4,0:4:9:0,9,135	./.:0,0:0:0:0,0,0	./.:0,0:0:0:0,0,0	./.:0,0:0:0:0,0,0	./.:0,0:0:0:0,0,0	./.:0,0:0:0:0,0,0	./.:0,0:0:0:0,0,0	0/0:1,0:1:3:0,3,37	./.:0,0:0:0:0,0,0	./.:0,0:0:0:0,0,0	./.:0,0:0:0:0,0,0	0/0:1,0:1:3:0,3,15	./.:0,0:0:0:0,0,0	./.:0,0:0:0:0,0,0	./.:0,0:0:0:0,0,0
Chr5	10032499	.	C	CAT	254.89	.	AC=6;AF=0.250;AN=24;DP=16;ExcessHet=0.0000;FS=0.000;InbreedingCoeff=0.3461;MLEAC=22;MLEAF=0.917;MQ=60.00;QD=24.89;SOR=1.981	GT:AD:DP:GQ:PL	./.:0,0:0:0:0,0,0	1/1:0,2:2:6:76,6,0	./.:0,0:0:0:0,0,0	0/0:1,0:1:3:0,3,32	./.:0,0:0:0:0,0,0	./.:0,0:0:0:0,0,0	./.:0,0:0:0:0,0,0	./.:0,0:0:0:0,0,0	./.:0,0:0:0:0,0,0	0/0:1,0:1:3:0,3,35	./.:0,0:0:0:0,0,0	0/0:1,0:1:3:0,3,35	./.:0,0:0:0:0,0,0	./.:0,0:0:0:0,0,0	./.:0,0:0:0:0,0,0	./.:0,0:0:0:0,0,0	0/0:1,0:1:3:0,3,14	./.:0,0:0:0:0,0,0	./.:0,0:0:0:0,0,0	./.:0,0:0:0:0,0,0	./.:0,0:0:0:0,0,0	./.:0,0:0:0:0,0,0	./.:0,0:0:0:0,0,0	1/1:0,1:1:3:39,3,0	./.:0,0:0:0:0,0,0	./.:0,0:0:0:0,0,0	./.:0,0:0:0:0,0,0	./.:0,0:0:0:0,0,0	1/1:0,2:2:6:78,6,0	./.:0,0:0:0:0,0,0	./.:0,0:0:0:0,0,0	./.:0,0:0:0:0,0,0	./.:0,0:0:0:0,0,0	./.:0,0:0:0:0,0,0	./.:0,0:0:0:0,0,0	./.:0,0:0:0:0,0,0	./.:0,0:0:0:0,0,0	./.:0,0:0:0:0,0,0	0/0:1,0:1:3:0,3,37	./.:0,0:0:0:0,0,0	./.:0,0:0:0:0,0,0	./.:0,0:0:0:0,0,0	./.:0,0:0:0:0,0,0	./.:0,0:0:0:0,0,0	./.:0,0:0:0:0,0,0	./.:0,0:0:0:0,0,0	./.:0,0:0:0:0,0,0	./.:0,0:0:0:0,0,0	./.:0,0:0:0:0,0,0	./.:0,0:0:0:0,0,0	./.:0,0:0:0:0,0,0	./.:0,0:0:0:0,0,0	./.:0,0:0:0:0,0,0	./.:0,0:0:0:0,0,0	./.:0,0:0:0:0,0,0	./.:0,0:0:0:0,0,0	./.:0,0:0:0:0,0,0	./.:0,0:0:0:0,0,0	./.:0,0:0:0:0,0,0	./.:0,0:0:0:0,0,0	./.:0,0:0:0:0,0,0	0/0:1,0:1:3:0,3,33	0/0:2,0:2:6:0,6,73	./.:0,0:0:0:0,0,0	./.:0,0:0:0:0,0,0	0/0:1,0:1:3:0,3,35	./.:0,0:0:0:0,0,0	./.:0,0:0:0:0,0,0	./.:0,0:0:0:0,0,0	./.:0,0:0:0:0,0,0	0/0:2,0:2:6:0,6,48	./.:0,0:0:0:0,0,0	./.:0,0:0:0:0,0,0
Chr5	10035646	.	C	CT	209.25	.	AC=4;AF=0.400;AN=10;DP=7;ExcessHet=0.0000;FS=0.000;InbreedingCoeff=0.3406;MLEAC=24;MLEAF=1.00;MQ=60.00;QD=30.50;SOR=0.693	GT:AD:DP:GQ:PL	./.:0,0:0:0:0,0,0	./.:0,0:0:0:0,0,0	./.:0,0:0:0:0,0,0	./.:0,0:0:0:0,0,0	./.:0,0:0:0:0,0,0	./.:0,0:0:0:0,0,0	./.:0,0:0:0:0,0,0	./.:0,0:0:0:0,0,0	./.:0,0:0:0:0,0,0	./.:0,0:0:0:0,0,0	./.:0,0:0:0:0,0,0	./.:0,0:0:0:0,0,0	./.:0,0:0:0:0,0,0	./.:0,0:0:0:0,0,0	./.:0,0:0:0:0,0,0	./.:0,0:0:0:0,0,0	./.:0,0:0:0:0,0,0	./.:0,0:0:0:0,0,0	./.:0,0:0:0:0,0,0	./.:0,0:0:0:0,0,0	./.:0,0:0:0:0,0,0	./.:0,0:0:0:0,0,0	./.:0,0:0:0:0,0,0	./.:0,0:0:0:0,0,0	./.:0,0:0:0:0,0,0	./.:0,0:0:0:0,0,0	./.:0,0:0:0:0,0,0	./.:0,0:0:0:0,0,0	./.:0,0:0:0:0,0,0	./.:0,0:0:0:0,0,0	./.:0,0:0:0:0,0,0	./.:0,0:0:0:0,0,0	./.:0,0:0:0:0,0,0	./.:0,0:0:0:0,0,0	./.:0,0:0:0:0,0,0	./.:0,0:0:0:0,0,0	./.:0,0:0:0:0,0,0	./.:0,0:0:0:0,0,0	./.:0,0:0:0:0,0,0	./.:0,0:0:0:0,0,0	./.:0,0:0:0:0,0,0	1/1:0,2:2:6:63,6,0	./.:0,0:0:0:0,0,0	./.:0,0:0:0:0,0,0	./.:0,0:0:0:0,0,0	./.:0,0:0:0:0,0,0	./.:0,0:0:0:0,0,0	1/1:0,2:2:6:63,6,0	./.:0,0:0:0:0,0,0	./.:0,0:0:0:0,0,0	./.:0,0:0:0:0,0,0	./.:0,0:0:0:0,0,0	./.:0,0:0:0:0,0,0	0/0:1,0:1:3:0,3,36	./.:0,0:0:0:0,0,0	./.:0,0:0:0:0,0,0	./.:0,0:0:0:0,0,0	./.:0,0:0:0:0,0,0	./.:0,0:0:0:0,0,0	./.:0,0:0:0:0,0,0	./.:0,0:0:0:0,0,0	./.:0,0:0:0:0,0,0	0/0:1,0:1:3:0,3,36	./.:0,0:0:0:0,0,0	./.:0,0:0:0:0,0,0	./.:0,0:0:0:0,0,0	./.:0,0:0:0:0,0,0	./.:0,0:0:0:0,0,0	./.:0,0:0:0:0,0,0	0/0:1,0:1:3:0,3,21	./.:0,0:0:0:0,0,0	./.:0,0:0:0:0,0,0	./.:0,0:0:0:0,0,0
Chr5	10035992	.	T	C	136.07	.	AC=2;AF=1.00;AN=2;DP=5;ExcessHet=0.0000;FS=0.000;InbreedingCoeff=0.3369;MLEAC=17;MLEAF=1.00;MQ=60.00;QD=29.84;SOR=2.303	GT:AD:DP:GQ:PL	./.:0,0:0:0:0,0,0	./.:0,0:0:0:0,0,0	./.:0,0:0:0:0,0,0	./.:1,0:1:0:0,0,0	./.:0,0:0:0:0,0,0	./.:0,0:0:0:0,0,0	./.:0,0:0:0:0,0,0	./.:0,0:0:0:0,0,0	./.:0,0:0:0:0,0,0	./.:0,0:0:0:0,0,0	./.:0,0:0:0:0,0,0	./.:0,0:0:0:0,0,0	./.:0,0:0:0:0,0,0	./.:0,0:0:0:0,0,0	./.:0,0:0:0:0,0,0	./.:0,0:0:0:0,0,0	./.:0,0:0:0:0,0,0	./.:0,0:0:0:0,0,0	./.:0,0:0:0:0,0,0	./.:0,0:0:0:0,0,0	./.:0,0:0:0:0,0,0	./.:1,0:1:0:0,0,0	./.:0,0:0:0:0,0,0	./.:0,0:0:0:0,0,0	./.:0,0:0:0:0,0,0	./.:0,0:0:0:0,0,0	./.:0,0:0:0:0,0,0	./.:0,0:0:0:0,0,0	./.:0,0:0:0:0,0,0	./.:0,0:0:0:0,0,0	./.:0,0:0:0:0,0,0	./.:0,0:0:0:0,0,0	./.:0,0:0:0:0,0,0	./.:0,0:0:0:0,0,0	./.:0,0:0:0:0,0,0	./.:0,0:0:0:0,0,0	./.:0,0:0:0:0,0,0	./.:0,0:0:0:0,0,0	./.:0,0:0:0:0,0,0	./.:0,0:0:0:0,0,0	./.:0,0:0:0:0,0,0	./.:0,0:0:0:0,0,0	./.:0,0:0:0:0,0,0	./.:0,0:0:0:0,0,0	./.:0,0:0:0:0,0,0	./.:0,0:0:0:0,0,0	./.:0,0:0:0:0,0,0	./.:0,0:0:0:0,0,0	./.:0,0:0:0:0,0,0	./.:0,0:0:0:0,0,0	./.:0,0:0:0:0,0,0	1/1:0,2:2:6:76,6,0	./.:0,0:0:0:0,0,0	./.:1,0:1:0:0,0,0	./.:0,0:0:0:0,0,0	./.:0,0:0:0:0,0,0	./.:0,0:0:0:0,0,0	./.:0,0:0:0:0,0,0	./.:0,0:0:0:0,0,0	./.:0,0:0:0:0,0,0	./.:0,0:0:0:0,0,0	./.:0,0:0:0:0,0,0	./.:0,0:0:0:0,0,0	./.:0,0:0:0:0,0,0	./.:0,0:0:0:0,0,0	./.:0,0:0:0:0,0,0	./.:0,0:0:0:0,0,0	./.:0,0:0:0:0,0,0	./.:0,0:0:0:0,0,0	./.:0,0:0:0:0,0,0	./.:0,0:0:0:0,0,0	./.:0,0:0:0:0,0,0	./.:0,0:0:0:0,0,0
Chr5	10037207	.	T	A	1509.47	.	AC=22;AF=1.00;AN=22;DP=41;ExcessHet=0.0000;FS=0.000;InbreedingCoeff=0.3686;MLEAC=95;MLEAF=1.00;MQ=60.00;QD=26.32;SOR=4.091	GT:AD:DP:GQ:PL	./.:0,0:0:0:0,0,0	./.:0,0:0:0:0,0,0	1/1:0,2:2:6:82,6,0	./.:0,0:0:0:0,0,0	./.:0,0:0:0:0,0,0	./.:0,0:0:0:0,0,0	./.:0,0:0:0:0,0,0	./.:1,0:1:0:0,0,0	./.:0,0:0:0:0,0,0	./.:0,0:0:0:0,0,0	1/1:0,2:2:6:80,6,0	./.:0,0:0:0:0,0,0	./.:0,0:0:0:0,0,0	./.:0,0:0:0:0,0,0	1/1:0,2:2:6:79,6,0	./.:0,0:0:0:0,0,0	./.:0,0:0:0:0,0,0	./.:1,0:1:0:0,0,0	./.:0,0:0:0:0,0,0	./.:0,0:0:0:0,0,0	./.:1,0:1:0:0,0,0	./.:1,0:1:0:0,0,0	1/1:0,3:3:9:119,9,0	./.:0,0:0:0:0,0,0	./.:1,0:1:0:0,0,0	./.:0,0:0:0:0,0,0	./.:0,0:0:0:0,0,0	./.:0,0:0:0:0,0,0	./.:0,0:0:0:0,0,0	1/1:0,2:2:6:79,6,0	./.:0,0:0:0:0,0,0	./.:0,0:0:0:0,0,0	./.:0,0:0:0:0,0,0	./.:0,0:0:0:0,0,0	./.:0,0:0:0:0,0,0	./.:0,0:0:0:0,0,0	./.:0,0:0:0:0,0,0	./.:0,0:0:0:0,0,0	./.:0,0:0:0:0,0,0	./.:0,0:0:0:0,0,0	1/1:0,2:2:6:80,6,0	./.:1,0:1:0:0,0,0	./.:0,0:0:0:0,0,0	1/1:0,2:2:6:83,6,0	./.:1,0:1:0:0,0,0	./.:0,0:0:0:0,0,0	./.:0,0:0:0:0,0,0	1/1:0,2:2:6:74,6,0	./.:0,0:0:0:0,0,0	./.:0,0:0:0:0,0,0	./.:1,0:1:0:0,0,0	./.:1,0:1:0:0,0,0	./.:0,0:0:0:0,0,0	./.:1,0:1:0:0,0,0	1/1:0,2:2:6:79,6,0	./.:0,0:0:0:0,0,0	1/1:0,2:2:6:80,6,0	./.:0,0:0:0:0,0,0	./.:0,0:0:0:0,0,0	./.:0,0:0:0:0,0,0	./.:0,0:0:0:0,0,0	./.:0,0:0:0:0,0,0	./.:1,0:1:0:0,0,0	./.:0,0:0:0:0,0,0	1/1:0,3:3:9:117,9,0	./.:0,0:0:0:0,0,0	./.:0,0:0:0:0,0,0	./.:0,0:0:0:0,0,0	./.:0,0:0:0:0,0,0	./.:1,0:1:0:0,0,0	./.:0,0:0:0:0,0,0	./.:0,0:0:0:0,0,0	./.:1,0:1:0:0,0,0
Chr5	10037333	.	A	G	2319.25	.	AC=40;AF=0.308;AN=130;DP=370;ExcessHet=0.0000;FS=0.000;InbreedingCoeff=0.7462;MLEAC=37;MLEAF=0.285;MQ=60.00;QD=32.61;SOR=8.255	GT:AD:DP:GQ:PL	1/1:0,3:3:9:120,9,0	./.:1,0:1:0:0,0,0	0/0:4,0:4:9:0,9,135	0/0:3,0:3:9:0,9,95	0/0:3,0:3:9:0,9,105	./.:0,0:0:0:0,0,0	./.:1,0:1:0:0,0,0	0/0:9,0:9:24:0,24,360	0/0:3,0:3:9:0,9,99	1/1:0,2:2:6:76,6,0	0/0:7,0:7:21:0,21,233	1/1:0,4:4:12:166,12,0	0/0:11,0:11:33:0,33,365	0/0:8,0:8:24:0,24,259	0/0:7,0:7:18:0,18,270	1/1:0,4:4:12:162,12,0	0/0:5,0:5:15:0,15,172	0/0:6,0:6:18:0,18,217	0/0:2,0:2:6:0,6,72	0/0:6,0:6:18:0,18,218	0/0:7,0:7:21:0,21,215	0/0:6,0:6:18:0,18,220	0/0:7,0:7:21:0,21,259	1/1:0,2:2:6:81,6,0	0/0:10,0:10:30:0,30,366	1/1:0,2:2:6:83,6,0	./.:0,0:0:0:0,0,0	./.:0,0:0:0:0,0,0	1/1:0,3:3:9:117,9,0	0/0:6,0:6:18:0,18,213	0/0:1,0:1:3:0,3,21	0/0:3,0:3:9:0,9,107	1/1:0,3:3:9:122,9,0	1/1:0,2:2:6:78,6,0	0/0:3,0:3:9:0,9,110	./.:2,0:2:0:0,0,0	0/0:7,0:7:0:0,0,168	1/1:0,2:2:6:50,6,0	1/1:0,5:5:15:204,15,0	0/0:3,0:3:9:0,9,101	0/0:11,0:11:30:0,30,450	0/0:8,0:8:24:0,24,284	0/0:3,0:3:9:0,9,68	0/0:7,0:7:21:0,21,234	0/0:11,0:11:33:0,33,368	1/1:0,2:2:6:84,6,0	0/0:6,0:6:18:0,18,225	0/0:3,0:3:9:0,9,77	0/0:11,0:11:33:0,33,381	0/0:2,0:2:6:0,6,72	0/0:5,0:5:15:0,15,154	0/0:8,0:8:24:0,24,266	1/1:0,2:2:6:81,6,0	0/0:6,0:6:18:0,18,216	0/0:6,0:6:18:0,18,220	0/0:7,0:7:21:0,21,238	0/0:11,0:11:33:0,33,380	1/1:0,3:3:9:115,9,0	0/0:9,0:9:27:0,27,305	./.:0,0:0:0:0,0,0	0/0:7,0:7:21:0,21,251	1/1:0,5:5:15:205,15,0	0/0:5,0:5:0:0,0,118	1/1:0,3:3:9:122,9,0	0/0:10,0:10:30:0,30,338	0/0:10,0:10:30:0,30,366	./.:1,0:1:0:0,0,0	1/1:0,4:4:12:164,12,0	1/1:0,5:5:15:202,15,0	0/0:13,0:13:39:0,39,404	1/1:0,3:3:9:124,9,0	1/1:0,2:2:6:82,6,0	0/0:7,0:7:21:0,21,256
Chr5	10037370	.	C	CAA	161.19	.	AC=2;AF=0.020;AN=102;DP=360;ExcessHet=0.0000;FS=0.000;InbreedingCoeff=0.5045;MLEAC=2;MLEAF=0.020;MQ=60.00;QD=32.24;SOR=3.611	GT:AD:DP:GQ:PGT:PID:PL:PS	./.:4,0:4:0:.:.:0,0,0	./.:1,0:1:0:.:.:0,0,0	0/0:2,0:2:6:.:.:0,6,77	0/0:4,0:4:12:.:.:0,12,121	0/0:3,0:3:9:.:.:0,9,105	./.:0,0:0:0:.:.:0,0,0	0/0:4,0:4:3:.:.:0,3,45	0/0:7,0:7:21:.:.:0,21,264	0/0:4,0:4:12:.:.:0,12,159	./.:3,0:3:0:.:.:0,0,0	0/0:6,0:6:18:.:.:0,18,247	./.:5,0:5:0:.:.:0,0,0	0/0:13,0:13:36:.:.:0,36,540	0/0:5,0:5:15:.:.:0,15,183	0/0:4,0:4:12:.:.:0,12,138	0/0:6,0:6:3:.:.:0,3,45	0/0:5,0:5:15:.:.:0,15,172	0/0:6,0:6:18:.:.:0,18,251	0/0:2,0:2:6:.:.:0,6,72	0/0:5,0:5:15:.:.:0,15,184	0/0:7,0:7:18:.:.:0,18,270	0/0:6,0:6:18:.:.:0,18,205	0/0:7,0:7:21:.:.:0,21,259	./.:2,0:2:0:.:.:0,0,0	0/0:9,0:9:27:.:.:0,27,357	./.:2,0:2:0:.:.:0,0,0	./.:0,0:0:0:.:.:0,0,0	0/0:2,0:2:3:.:.:0,3,45	./.:3,0:3:0:.:.:0,0,0	0/0:5,0:5:15:.:.:0,15,180	0/0:1,0:1:3:.:.:0,3,21	0/0:4,0:4:12:.:.:0,12,139	./.:4,0:4:0:.:.:0,0,0	./.:4,0:4:0:.:.:0,0,0	0/0:3,0:3:9:.:.:0,9,110	0/0:1,0:1:3:.:.:0,3,16	0/0:9,0:9:21:.:.:0,21,315	./.:2,0:2:0:.:.:0,0,0	1|1:0,5:5:15:1|1:10037370_C_CAA:189,15,0:10037370	0/0:3,0:3:9:.:.:0,9,120	0/0:12,0:12:36:.:.:0,36,417	0/0:6,0:6:18:.:.:0,18,237	0/0:2,0:2:6:.:.:0,6,72	0/0:6,0:6:18:.:.:0,18,173	0/0:10,0:10:30:.:.:0,30,336	./.:3,0:3:0:.:.:0,0,0	0/0:7,0:7:15:.:.:0,15,225	0/0:3,0:3:9:.:.:0,9,77	0/0:10,0:10:30:.:.:0,30,358	0/0:3,0:3:9:.:.:0,9,99	0/0:5,0:5:12:.:.:0,12,180	0/0:7,0:7:21:.:.:0,21,224	./.:2,0:2:0:.:.:0,0,0	0/0:5,0:5:15:.:.:0,15,171	0/0:6,0:6:15:.:.:0,15,225	0/0:6,0:6:15:.:.:0,15,225	0/0:10,0:10:30:.:.:0,30,347	./.:3,0:3:0:.:.:0,0,0	0/0:8,0:8:24:.:.:0,24,316	./.:0,0:0:0:.:.:0,0,0	0/0:6,0:6:18:.:.:0,18,222	./.:7,0:7:0:.:.:0,0,0	0/0:5,0:5:12:.:.:0,12,180	./.:3,0:3:0:.:.:0,0,0	0/0:11,0:11:30:.:.:0,30,450	0/0:10,0:10:30:.:.:0,30,401	./.:1,0:1:0:.:.:0,0,0	./.:5,0:5:0:.:.:0,0,0	./.:6,0:6:0:.:.:0,0,0	0/0:9,0:9:27:.:.:0,27,321	./.:3,0:3:0:.:.:0,0,0	0/0:4,0:4:6:.:.:0,6,90	0/0:7,0:7:21:.:.:0,21,247
Chr5	10037391	.	A	T	8430.35	.	AC=70;AF=0.946;AN=74;BaseQRankSum=0.674;DP=270;ExcessHet=0.3697;FS=10.535;InbreedingCoeff=0.3912;MLEAC=128;MLEAF=1.00;MQ=60.00;MQRankSum=0.00;QD=30.88;ReadPosRankSum=-1.150e+00;SOR=3.576	GT:AD:DP:GQ:PGT:PID:PL:PS	./.:0,0:0:0:.:.:0,0,0	./.:0,0:0:0:.:.:0,0,0	./.:1,0:1:0:.:.:0,0,0	./.:5,0:5:0:.:.:0,0,0	1/1:0,3:3:9:.:.:127,9,0	./.:0,0:0:0:.:.:0,0,0	./.:0,0:0:0:.:.:0,0,0	1/1:0,6:6:18:.:.:262,18,0	1|1:0,6:6:18:1|1:10037391_A_T:223,18,0:10037391	./.:0,0:0:0:.:.:0,0,0	1|1:0,7:7:21:1|1:10037391_A_T:292,21,0:10037391	./.:0,0:0:0:.:.:0,0,0	1|1:0,11:11:32:1|1:10037391_A_T:438,32,0:10037391	./.:5,0:5:0:.:.:0,0,0	1/1:0,3:3:9:.:.:125,9,0	./.:0,0:0:0:.:.:0,0,0	1/1:0,3:3:9:.:.:120,9,0	1|1:0,6:6:18:1|1:10037391_A_T:257,18,0:10037391	1|1:0,2:2:6:1|1:10037391_A_T:85,6,0:10037391	1|1:0,5:5:15:1|1:10037391_A_T:215,15,0:10037391	1/1:0,3:3:9:.:.:112,9,0	0|1:1,6:7:13:0|1:10037391_A_T:239,0,13:10037391	1|1:0,5:5:15:1|1:10037391_A_T:213,15,0:10037391	./.:0,0:0:0:.:.:0,0,0	1/1:0,7:7:21:.:.:295,21,0	./.:0,0:0:0:.:.:0,0,0	./.:0,0:0:0:.:.:0,0,0	./.:0,0:0:0:.:.:0,0,0	./.:0,0:0:0:.:.:0,0,0	1|1:0,5:5:15:1|1:10037391_A_T:196,15,0:10037391	./.:1,0:1:0:.:.:0,0,0	1|1:0,4:4:12:1|1:10037391_A_T:166,12,0:10037391	./.:0,0:0:0:.:.:0,0,0	./.:0,0:0:0:.:.:0,0,0	1/1:0,3:3:9:.:.:127,9,0	./.:1,0:1:0:.:.:0,0,0	1|1:0,6:6:18:1|1:10037391_A_T:260,18,0:10037391	./.:0,0:0:0:.:.:0,0,0	1|1:0,5:5:15:1|1:10037370_C_CAA:189,15,0:10037370	./.:1,0:1:0:.:.:0,0,0	1|1:0,10:10:30:1|1:10037391_A_T:423,30,0:10037391	0|1:1,5:6:26:0|1:10037391_A_T:196,0,26:10037391	1|1:0,2:2:6:1|1:10037391_A_T:87,6,0:10037391	1/1:1,3:4:2:.:.:84,2,0	1|1:0,7:7:21:1|1:10037391_A_T:307,21,0:10037391	./.:0,0:0:0:.:.:0,0,0	1/1:0,4:4:12:.:.:162,12,0	1|1:0,2:2:6:1|1:10037391_A_T:84,6,0:10037391	1|1:0,7:7:21:1|1:10037391_A_T:297,21,0:10037391	1/1:0,3:3:9:.:.:123,9,0	0|1:1,5:6:26:0|1:10037391_A_T:160,0,26:10037391	1/1:0,6:6:18:.:.:236,18,0	./.:0,0:0:0:.:.:0,0,0	1|1:0,5:5:15:1|1:10037391_A_T:209,15,0:10037391	1/1:0,3:3:9:.:.:124,9,0	1/1:0,3:3:9:.:.:126,9,0	1|1:0,5:5:15:1|1:10037391_A_T:213,15,0:10037391	./.:0,0:0:0:.:.:0,0,0	1/1:0,5:5:15:.:.:211,15,0	./.:0,0:0:0:.:.:0,0,0	./.:6,0:6:0:.:.:0,0,0	./.:0,0:0:0:.:.:0,0,0	./.:4,0:4:0:.:.:0,0,0	./.:0,0:0:0:.:.:0,0,0	./.:8,0:8:0:.:.:0,0,0	./.:9,0:9:0:.:.:0,0,0	./.:0,0:0:0:.:.:0,0,0	./.:0,0:0:0:.:.:0,0,0	./.:0,0:0:0:.:.:0,0,0	1|1:0,6:6:18:1|1:10037391_A_T:248,18,0:10037391	./.:0,0:0:0:.:.:0,0,0	./.:0,0:0:0:.:.:0,0,0	0|1:2,5:7:28:0|1:10037391_A_T:181,0,28:10037391
Chr5	10037399	.	G	GTTT,GT,GTT,GTTTT	4763.82	.	AC=6,11,19,4;AF=0.063,0.115,0.198,0.042;AN=96;BaseQRankSum=0.00;DP=309;ExcessHet=0.0000;FS=4.063;InbreedingCoeff=0.5313;MLEAC=8,17,30,6;MLEAF=0.083,0.177,0.313,0.063;MQ=60.00;MQRankSum=0.00;QD=30.02;ReadPosRankSum=0.674;SOR=2.488	GT:AD:DP:GQ:PGT:PID:PL:PS	0/0:1,0,0,0,0:1:3:.:.:0,3,34,3,34,34,3,34,34,34,3,34,34,34,34	./.:0,0,0,0,0:0:0:.:.:0,0,0,0,0,0,0,0,0,0,0,0,0,0,0	0/0:1,0,0,0,0:1:3:.:.:0,3,41,3,41,41,3,41,41,41,3,41,41,41,41	0/0:4,0,0,0,0:4:6:.:.:0,6,90,6,90,90,6,90,90,90,6,90,90,90,90	0/0:3,0,0,0,0:3:6:.:.:0,6,90,6,90,90,6,90,90,90,6,90,90,90,90	./.:0,0,0,0,0:0:0:.:.:0,0,0,0,0,0,0,0,0,0,0,0,0,0,0	./.:0,0,0,0,0:0:0:.:.:0,0,0,0,0,0,0,0,0,0,0,0,0,0,0	0/0:6,0,0,0,0:6:3:.:.:0,3,45,3,45,45,3,45,45,45,3,45,45,45,45	2|2:0,0,5,0,0:5:15:1|1:10037391_A_T:180,180,180,15,15,0,180,180,15,180,180,180,15,180,180:10037391	./.:0,0,0,0,0:0:0:.:.:0,0,0,0,0,0,0,0,0,0,0,0,0,0,0	3|3:0,0,0,6,0:6:18:1|1:10037391_A_T:249,249,249,249,249,249,18,18,18,0,249,249,249,18,249:10037391	./.:0,0,0,0,0:0:0:.:.:0,0,0,0,0,0,0,0,0,0,0,0,0,0,0	3|3:0,0,0,11,0:11:32:1|1:10037391_A_T:438,438,438,438,438,438,32,32,32,0,438,438,438,32,438:10037391	0/0:5,0,0,0,0:5:9:.:.:0,9,135,9,135,135,9,135,135,135,9,135,135,135,135	0/0:2,0,0,0,0:2:3:.:.:0,3,45,3,45,45,3,45,45,45,3,45,45,45,45	./.:0,0,0,0,0:0:0:.:.:0,0,0,0,0,0,0,0,0,0,0,0,0,0,0	0/0:5,0,0,0,0:5:12:.:.:0,12,180,12,180,180,12,180,180,180,12,180,180,180,180	2|2:0,0,6,0,0:6:18:1|1:10037391_A_T:257,257,257,18,18,0,257,257,18,257,257,257,18,257,257:10037391	1|1:0,2,0,0,0:2:6:1|1:10037391_A_T:85,6,0,85,6,85,85,6,85,85,85,6,85,85,85:10037391	2|2:0,0,5,0,0:5:15:1|1:10037391_A_T:215,215,215,15,15,0,215,215,15,215,215,215,15,215,215:10037391	0/0:4,0,0,0,0:4:9:.:.:0,9,135,9,135,135,9,135,135,135,9,135,135,135,135	0|3:1,0,0,6,0:7:14:0|1:10037391_A_T:239,242,273,242,273,273,0,32,32,14,242,273,273,32,273:10037391	1|1:0,5,0,0,0:5:15:1|1:10037391_A_T:213,15,0,213,15,213,213,15,213,213,213,15,213,213,213:10037391	./.:0,0,0,0,0:0:0:.:.:0,0,0,0,0,0,0,0,0,0,0,0,0,0,0	0/0:8,0,0,0,0:8:15:.:.:0,15,225,15,225,225,15,225,225,225,15,225,225,225,225	./.:0,0,0,0,0:0:0:.:.:0,0,0,0,0,0,0,0,0,0,0,0,0,0,0	./.:0,0,0,0,0:0:0:.:.:0,0,0,0,0,0,0,0,0,0,0,0,0,0,0	./.:0,0,0,0,0:0:0:.:.:0,0,0,0,0,0,0,0,0,0,0,0,0,0,0	./.:0,0,0,0,0:0:0:.:.:0,0,0,0,0,0,0,0,0,0,0,0,0,0,0	2|2:0,0,5,0,0:5:15:1|1:10037391_A_T:196,196,196,15,15,0,196,196,15,196,196,196,15,196,196:10037391	./.:1,0,0,0,0:1:0:.:.:0,0,0,0,0,0,0,0,0,0,0,0,0,0,0	3|3:0,0,0,4,0:4:12:1|1:10037391_A_T:166,166,166,166,166,166,12,12,12,0,166,166,166,12,166:10037391	./.:0,0,0,0,0:0:0:.:.:0,0,0,0,0,0,0,0,0,0,0,0,0,0,0	./.:0,0,0,0,0:0:0:.:.:0,0,0,0,0,0,0,0,0,0,0,0,0,0,0	0/0:3,0,0,0,0:3:9:.:.:0,9,121,9,121,121,9,121,121,121,9,121,121,121,121	0/0:1,0,0,0,0:1:3:.:.:0,3,41,3,41,41,3,41,41,41,3,41,41,41,41	3|3:0,0,0,6,0:6:18:1|1:10037391_A_T:259,259,260,259,260,260,18,18,18,0,259,260,260,18,260:10037391	./.:0,0,0,0,0:0:0:.:.:0,0,0,0,0,0,0,0,0,0,0,0,0,0,0	./.:0,0,0,0,0:0:0:.:.:0,0,0,0,0,0,0,0,0,0,0,0,0,0,0	./.:1,0,0,0,0:1:0:.:.:0,0,0,0,0,0,0,0,0,0,0,0,0,0,0	3|3:0,0,0,9,0:9:27:1|1:10037391_A_T:382,382,382,382,382,382,27,27,27,0,382,382,382,27,382:10037391	0|1:1,5,0,0,0:6:27:0|1:10037391_A_T:196,0,27,199,42,240,199,42,240,240,199,42,240,240,240:10037391	3|3:0,0,0,2,0:2:6:1|1:10037391_A_T:87,87,87,87,87,87,6,6,6,0,87,87,87,6,87:10037391	0/0:4,0,0,0,0:4:9:.:.:0,9,135,9,135,135,9,135,135,135,9,135,135,135,135	4|4:0,0,0,0,7:7:21:1|1:10037391_A_T:307,307,307,307,307,307,307,307,307,307,21,21,21,21,0:10037391	./.:0,0,0,0,0:0:0:.:.:0,0,0,0,0,0,0,0,0,0,0,0,0,0,0	0/0:6,0,0,0,0:6:12:.:.:0,12,180,12,180,180,12,180,180,180,12,180,180,180,180	3|3:0,0,0,2,0:2:6:1|1:10037391_A_T:84,84,84,84,84,84,6,6,6,0,84,84,84,6,84:10037391	3|3:0,0,0,7,0:7:21:1|1:10037391_A_T:297,297,297,297,297,297,21,21,21,0,297,297,297,21,297:10037391	0/0:3,0,0,0,0:3:9:.:.:0,9,103,9,103,103,9,103,103,103,9,103,103,103,103	0|1:1,5,0,0,0:6:27:0|1:10037391_A_T:160,0,27,163,42,205,163,42,205,205,163,42,205,205,205:10037391	0/0:7,0,0,0,0:7:15:.:.:0,15,225,15,225,225,15,225,225,225,15,225,225,225,225	./.:0,0,0,0,0:0:0:.:.:0,0,0,0,0,0,0,0,0,0,0,0,0,0,0	2|2:0,0,5,0,0:5:15:1|1:10037391_A_T:209,209,209,15,15,0,209,209,15,209,209,209,15,209,209:10037391	0/0:3,0,0,0,0:3:6:.:.:0,6,90,6,90,90,6,90,90,90,6,90,90,90,90	0/0:5,0,0,0,0:5:12:.:.:0,12,180,12,180,180,12,180,180,180,12,180,180,180,180	4|4:0,0,0,0,5:5:15:1|1:10037391_A_T:213,213,214,213,214,214,213,214,214,214,15,15,15,15,0:10037391	./.:0,0,0,0,0:0:0:.:.:0,0,0,0,0,0,0,0,0,0,0,0,0,0,0	0/0:7,0,0,0,0:7:12:.:.:0,12,180,12,180,180,12,180,180,180,12,180,180,180,180	./.:0,0,0,0,0:0:0:.:.:0,0,0,0,0,0,0,0,0,0,0,0,0,0,0	0/0:6,0,0,0,0:6:3:.:.:0,3,45,3,45,45,3,45,45,45,3,45,45,45,45	./.:0,0,0,0,0:0:0:.:.:0,0,0,0,0,0,0,0,0,0,0,0,0,0,0	0/0:4,0,0,0,0:4:3:.:.:0,3,45,3,45,45,3,45,45,45,3,45,45,45,45	0/0:1,0,0,0,0:1:3:.:.:0,3,40,3,40,40,3,40,40,40,3,40,40,40,40	0/0:6,0,0,0,0:6:12:.:.:0,12,180,12,180,180,12,180,180,180,12,180,180,180,180	0/0:8,0,0,0,0:8:12:.:.:0,12,180,12,180,180,12,180,180,180,12,180,180,180,180	0/0:2,0,0,0,0:2:6:.:.:0,6,84,6,84,84,6,84,84,84,6,84,84,84,84	0/0:1,0,0,0,0:1:3:.:.:0,3,41,3,41,41,3,41,41,41,3,41,41,41,41	./.:0,0,0,0,0:0:0:.:.:0,0,0,0,0,0,0,0,0,0,0,0,0,0,0	3|3:0,0,0,6,0:6:18:1|1:10037391_A_T:248,248,248,248,248,248,18,18,18,0,248,248,248,18,248:10037391	./.:0,0,0,0,0:0:0:.:.:0,0,0,0,0,0,0,0,0,0,0,0,0,0,0	./.:0,0,0,0,0:0:0:.:.:0,0,0,0,0,0,0,0,0,0,0,0,0,0,0	0|2:2,0,5,0,0:7:28:0|1:10037391_A_T:181,187,230,0,43,28,187,230,43,230,187,230,43,230,230:10037391
Chr5	10037500	.	G	GA,GAA,GAAA	32392.2	.	AC=91,40,4;AF=0.632,0.278,0.028;AN=144;BaseQRankSum=-4.220e-01;DP=1462;ExcessHet=0.0782;FS=0.000;InbreedingCoeff=0.1928;MLEAC=92,44,2;MLEAF=0.639,0.306,0.014;MQ=60.00;MQRankSum=0.00;QD=25.41;ReadPosRankSum=0.217;SOR=0.619	GT:AD:DP:GQ:PL	1/1:0,22,0,0:22:66:610,66,0,610,66,611,610,66,611,611	1/1:1,13,0,0:14:13:343,13,0,346,39,371,346,39,371,371	1/2:1,18,6,2:27:98:672,158,109,429,0,438,590,98,457,737	1/1:0,9,0,0:9:27:257,27,0,257,27,257,257,27,257,257	1/1:0,10,0,0:10:30:268,30,0,268,30,268,268,30,268,268	1/1:0,2,0,0:2:6:57,6,0,57,6,57,57,6,57,57	1/2:0,12,5,0:17:90:484,139,90,305,0,287,466,135,304,456	1/3:0,16,3,3:22:4:566,117,54,411,4,391,458,0,370,554	1/2:4,24,5,0:33:8:648,8,26,497,0,620,642,114,624,753	1/1:0,18,0,0:18:53:479,53,0,479,53,479,479,53,479,479	1/2:3,19,7,0:29:99:658,128,128,416,0,470,642,196,488,704	1/1:2,18,0,0:20:2:439,2,0,445,54,496,445,54,496,496	1/2:1,22,3,2:28:22:669,75,22,531,0,547,620,23,568,803	1/1:1,12,0,0:13:10:296,10,0,299,36,325,299,36,325,325	1/2:0,11,2,0:13:17:352,56,17,279,0,271,344,54,278,340	1/2:0,25,5,0:30:51:817,139,51,635,0,615,798,135,632,786	1/2:2,12,5,0:19:82:422,82,85,248,0,302,410,133,312,461	1/2:0,10,4,0:14:53:380,93,53,254,0,240,366,90,253,357	0/1:1,3,0,0:4:17:56,0,17,59,26,84,59,26,84,84	1/1:1,13,0,0:14:13:306,13,0,309,38,335,309,38,335,335	1/1:0,14,0,0:14:41:363,41,0,363,41,363,363,41,363,363	1/2:1,9,2,0:12:21:270,27,21,200,0,228,265,53,232,291	1/2:2,11,3,0:16:4:299,4,39,199,0,274,295,80,281,370	1/2:0,5,3,0:8:43:217,66,43,127,0,117,206,64,127,200	1/1:0,18,0,0:18:53:475,53,0,475,53,475,475,53,475,475	1/3:1,6,2,3:12:29:268,86,81,154,29,174,145,0,126,215	0/0:2,0,0,0:2:6:0,6,74,6,74,74,6,74,74,74	1/1:0,3,0,0:3:9:86,9,0,86,9,86,86,9,86,86	1/1:0,7,0,0:7:21:200,21,0,200,21,200,200,21,200,200	1/2:1,9,5,0:15:78:358,93,78,201,0,220,344,116,232,364	1/1:1,14,0,0:15:16:353,16,0,356,42,382,356,42,382,382	0/1:2,15,2,0:19:1:393,0,1,325,1,388,391,54,389,447	1/2:0,21,4,0:25:38:676,111,38,531,0,516,661,108,529,652	0/1:2,13,0,0:15:13:309,0,13,315,51,366,315,51,366,366	1/2:1,12,2,0:15:15:364,45,15,294,0,296,359,54,303,365	1/1:0,8,0,0:8:24:229,24,0,229,24,229,229,24,229,229	1/2:0,18,4,0:22:29:584,93,29,457,0,442,569,90,456,560	1/1:1,27,5,0:33:16:810,69,0,676,16,692,787,93,706,805	1/2:1,30,6,0:37:58:948,138,58,733,0,745,929,161,763,946	0/1:2,9,0,0:11:25:206,0,25,212,51,264,212,51,264,264	1/2:0,13,3,0:16:36:439,83,36,330,0,319,428,81,329,421	1/2:2,13,7,0:22:99:517,138,132,273,0,321,499,187,337,547	./.:0,0,0,0:.:.:0,0,0,0,0,0,0,0,0,0	1/2:0,11,6,0:17:99:493,166,118,279,0,259,473,162,278,461	1/2:1,23,4,0:28:29:698,83,29,555,0,575,686,107,586,707	1/2:0,10,3,0:13:45:361,83,45,254,0,243,351,81,253,344	1/3:0,11,2,2:15:3:386,78,35,283,3,269,315,0,256,381	1/2:0,13,6,0:19:99:521,160,110,329,0,311,507,157,329,499	1/2:1,11,5,0:17:94:445,128,94,268,0,262,430,135,278,431	1/2:0,17,4,0:21:49:575,111,49,432,0,417,561,108,430,552	1/2:2,9,4,0:15:54:309,54,54,190,0,222,301,90,232,334	1/2:1,13,6,0:20:99:513,138,109,302,0,317,495,161,333,514	1/2:2,12,4,0:18:54:385,54,59,248,0,305,377,106,312,430	0/1:3,9,3,0:15:2:244,0,42,146,2,242,242,80,242,328	1/2:0,6,2,0:8:33:251,59,33,155,0,145,234,57,154,227	1/2:0,10,3,0:13:28:344,66,28,254,0,243,334,63,253,327	1/2:1,18,5,0:24:69:605,110,69,429,0,446,591,134,460,610	1/1:0,13,0,0:13:39:353,39,0,353,39,353,353,39,353,353	1/2:0,18,6,0:24:62:638,132,62,458,0,436,616,127,456,604	1/1:0,7,0,0:7:21:200,21,0,200,21,200,200,21,200,200	1/3:2,16,0,3:21:46:472,50,46,498,104,609,393,0,530,581	1/2:1,9,4,2:16:48:372,103,86,201,0,217,282,48,207,371	0/1:3,11,3,0:17:19:295,0,36,214,19,310,293,80,310,379	1/2:1,13,4,0:18:41:425,65,41,302,0,324,414,90,333,436	1/1:0,13,0,0:15:39:353,39,0,382,39,452,382,39,452,452	1/2:1,17,3,0:21:22:510,55,22,403,0,427,501,80,434,525	0/1:3,16,2,0:21:23:415,0,23,351,28,443,416,80,443,500	1/2:0,30,6,0:36:60:978,166,60,761,0,738,956,162,759,942	1/2:1,21,7,0:29:99:771,183,114,522,0,507,749,189,531,745	1/1:0,21,0,0:21:63:582,63,0,582,63,582,582,63,582,582	1/2:2,28,5,0:35:19:813,65,19,655,0,706,800,116,717,849	1/2:2,15,6,0:23:99:533,110,100,324,0,375,518,160,388,567	1/2:1,12,3,0:16:37:382,55,37,276,0,301,374,80,308,398
Chr5	10037564	.	T	TAATTTATG	67289.8	.	AC=142;AF=1.00;AN=142;DP=1822;ExcessHet=0.0000;FS=0.000;InbreedingCoeff=0.5564;MLEAC=146;MLEAF=1.00;MQ=60.00;QD=26.73;SOR=1.365	GT:AD:DP:GQ:PL	1/1:0,26:26:78:1128,78,0	1/1:0,18:18:54:805,54,0	1/1:0,33:33:98:1428,98,0	1/1:0,10:10:30:443,30,0	1/1:0,16:16:48:719,48,0	./.:0,0:0:0:0,0,0	1/1:0,26:26:78:1149,78,0	1/1:0,25:25:75:1098,75,0	1/1:0,48:48:99:2075,143,0	1/1:0,21:21:63:944,63,0	1/1:0,28:28:84:1235,84,0	1/1:0,28:28:84:1230,84,0	1/1:0,25:25:75:1115,75,0	1/1:0,19:19:57:855,57,0	1/1:0,11:11:33:495,33,0	1/1:0,30:30:90:1323,90,0	1/1:0,24:24:72:1073,72,0	1/1:0,19:19:57:855,57,0	1/1:0,2:2:6:90,6,0	1/1:0,15:15:45:675,45,0	1/1:0,14:14:42:592,42,0	1/1:0,12:12:36:527,36,0	1/1:0,17:17:51:764,51,0	1/1:0,4:4:12:179,12,0	1/1:0,15:15:45:667,45,0	1/1:0,18:18:54:762,54,0	1/1:0,4:4:12:180,12,0	1/1:0,5:5:15:225,15,0	1/1:0,11:11:33:490,33,0	1/1:0,15:15:45:674,45,0	1/1:0,22:22:66:969,66,0	1/1:0,26:26:78:1170,78,0	1/1:0,31:33:99:1475,101,0	1/1:0,21:21:63:944,63,0	1/1:0,19:19:57:812,57,0	1/1:0,8:8:24:360,24,0	1/1:0,23:23:68:1030,68,0	1/1:0,41:41:99:1774,123,0	1/1:0,41:41:99:1767,122,0	1/1:0,11:11:33:494,33,0	1/1:0,15:15:45:675,45,0	1/1:0,23:23:69:1035,69,0	./.:0,0:0:0:0,0,0	1/1:0,22:22:66:985,66,0	1/1:0,34:34:99:1453,102,0	1/1:0,21:21:63:904,63,0	1/1:0,21:21:62:909,62,0	1/1:0,20:20:60:893,60,0	1/1:0,20:20:60:899,60,0	1/1:0,28:28:84:1190,84,0	1/1:0,21:21:62:897,62,0	1/1:0,17:17:51:764,51,0	1/1:0,27:27:80:1176,80,0	1/1:0,24:24:72:1079,72,0	1/1:0,11:11:33:487,33,0	1/1:0,16:16:48:717,48,0	1/1:0,23:23:69:1014,69,0	1/1:0,18:18:54:809,54,0	1/1:0,21:21:62:909,62,0	1/1:0,7:7:21:311,21,0	1/1:0,22:22:66:983,66,0	1/1:0,18:18:54:809,54,0	1/1:0,23:23:69:989,69,0	1/1:0,22:22:66:985,66,0	1/1:0,23:23:69:999,69,0	1/1:0,17:17:51:764,51,0	1/1:0,29:29:86:1233,86,0	1/1:0,30:30:89:1328,89,0	1/1:0,35:35:99:1530,105,0	1/1:0,25:25:75:1064,75,0	1/1:0,42:42:99:1849,126,0	1/1:0,20:20:60:890,60,0	1/1:0,11:11:33:491,33,0
Chr5	10037592	.	CATA	C	50.2	.	AC=1;AF=6.849e-03;AN=146;BaseQRankSum=-3.660e-01;DP=1409;ExcessHet=0.0000;FS=3.680;InbreedingCoeff=-0.0113;MLEAC=1;MLEAF=6.849e-03;MQ=60.00;MQRankSum=0.00;QD=7.17;ReadPosRankSum=-1.981e+00;SOR=2.258	GT:AD:DP:GQ:PL	0/0:24,0:24:63:0,63,945	0/0:19,0:19:54:0,54,810	0/0:28,0:28:84:0,84,996	0/0:14,0:14:42:0,42,469	0/0:18,0:18:54:0,54,632	0/0:2,0:2:6:0,6,68	0/0:24,0:24:72:0,72,905	0/0:17,0:17:51:0,51,634	0/0:43,0:43:99:0,99,1485	0/0:24,0:24:72:0,72,897	0/0:28,0:28:81:0,81,1215	0/0:27,0:27:75:0,75,1125	0/0:27,0:27:78:0,78,1170	0/0:20,0:20:60:0,60,691	0/0:14,0:14:36:0,36,540	0/0:31,0:31:90:0,90,1350	0/0:20,0:20:60:0,60,702	0/0:18,0:18:51:0,51,765	0/0:2,0:2:6:0,6,83	0/0:15,0:15:42:0,42,630	0/0:8,0:8:24:0,24,269	0/0:14,0:14:39:0,39,585	0/0:15,0:15:42:0,42,630	0/0:4,0:4:12:0,12,146	0/0:16,0:16:48:0,48,598	0/0:12,0:12:33:0,33,495	0/0:5,0:5:15:0,15,164	0/0:7,0:7:21:0,21,257	0/0:14,0:14:42:0,42,530	0/0:12,0:12:36:0,36,488	0/0:20,0:20:60:0,60,744	0/0:25,0:25:75:0,75,952	0/0:30,0:30:90:0,90,1172	0/0:21,0:21:63:0,63,787	0/0:25,0:25:72:0,72,925	0/0:6,0:6:18:0,18,240	0/0:27,0:27:78:0,78,1170	0/0:31,0:31:90:0,90,1350	0/0:42,0:42:99:0,117,1755	0/0:14,0:14:42:0,42,498	0/0:14,0:14:42:0,42,500	0/0:15,0:15:45:0,45,622	0/0:3,0:3:9:0,9,103	0/0:21,0:21:63:0,63,809	0/0:27,0:27:81:0,81,873	0/0:21,0:21:60:0,60,718	0/0:22,0:22:66:0,66,853	0/0:12,0:12:33:0,33,495	0/0:20,0:20:57:0,57,855	0/0:21,0:21:60:0,60,761	0/0:20,0:20:60:0,60,660	0/0:18,0:18:54:0,54,602	0/0:24,0:24:72:0,72,724	0/0:25,0:25:72:0,72,984	0/0:12,0:12:36:0,36,431	0/0:21,0:21:60:0,60,900	0/0:13,0:13:36:0,36,540	0/0:18,0:18:54:0,54,614	0/0:22,0:22:57:0,57,855	0/1:5,2:7:69:69,0,204	0/0:19,0:19:57:0,57,665	0/0:23,0:23:60:0,60,900	0/0:17,0:17:48:0,48,720	0/0:20,0:20:60:0,60,715	0/0:22,0:22:54:0,54,810	0/0:15,0:15:45:0,45,550	0/0:28,0:28:84:0,84,1033	0/0:32,0:32:93:0,93,1395	0/0:29,0:29:81:0,81,1215	0/0:20,0:20:57:0,57,855	0/0:35,0:35:99:0,99,1485	0/0:21,0:21:60:0,60,900	0/0:9,0:9:27:0,27,277
Chr5	10037613	.	T	G	39821.2	.	AC=144;AF=1.00;AN=144;BaseQRankSum=1.81;DP=1330;ExcessHet=0.0000;FS=0.000;InbreedingCoeff=0.3337;MLEAC=146;MLEAF=1.00;MQ=60.00;MQRankSum=0.00;QD=32.79;ReadPosRankSum=1.55;SOR=1.332	GT:AD:DP:GQ:PL	1/1:0,11:11:33:458,33,0	1/1:0,14:14:42:554,42,0	1/1:0,17:17:50:642,50,0	1/1:0,10:10:30:389,30,0	1/1:0,11:11:33:459,33,0	1/1:0,2:2:6:85,6,0	1/1:0,17:17:50:645,50,0	1/1:0,9:9:27:383,27,0	1/1:0,34:34:99:1384,102,0	1/1:0,18:18:54:693,54,0	1/1:0,19:19:57:753,57,0	1/1:0,16:16:48:662,48,0	1/1:0,16:16:48:659,48,0	1/1:0,12:12:36:459,36,0	1/1:0,8:8:24:320,24,0	1/1:0,21:21:62:817,62,0	1/1:0,17:17:51:673,51,0	1/1:0,11:11:33:463,33,0	1/1:0,2:2:6:76,6,0	1/1:0,12:12:36:504,36,0	1/1:0,6:6:18:187,18,0	1/1:0,11:11:33:432,33,0	1/1:0,9:9:27:369,27,0	./.:1,0:1:0:0,0,0	1/1:0,10:10:30:416,30,0	1/1:0,7:7:21:293,21,0	1/1:0,3:3:9:131,9,0	1/1:0,4:4:12:164,12,0	1/1:0,12:12:36:485,36,0	1/1:0,9:9:27:362,27,0	1/1:1,17:18:44:653,44,0	1/1:0,17:17:51:692,51,0	1/1:0,22:22:66:901,66,0	1/1:0,16:16:48:612,48,0	1/1:0,17:17:51:715,51,0	1/1:0,5:5:15:209,15,0	1/1:0,17:17:51:703,51,0	1/1:0,20:20:60:828,60,0	1/1:1,22:23:59:871,59,0	1/1:0,13:13:39:526,39,0	1/1:0,12:12:36:449,36,0	1/1:0,10:10:30:417,30,0	1/1:0,3:3:9:125,9,0	1/1:0,19:19:57:798,57,0	1/1:0,17:17:51:708,51,0	1/1:0,11:11:33:464,33,0	1/1:0,17:17:51:718,51,0	1/1:0,8:8:24:299,24,0	1/1:0,15:15:45:631,45,0	1/1:0,11:11:33:448,33,0	1/1:0,13:13:39:451,39,0	1/1:0,15:15:45:531,45,0	1/1:0,16:16:48:638,48,0	1/1:0,18:18:54:740,54,0	1/1:0,10:10:30:410,30,0	1/1:0,18:18:54:762,54,0	1/1:0,8:8:24:309,24,0	1/1:0,13:13:39:519,39,0	1/1:0,15:15:45:587,45,0	1/1:0,3:3:9:124,9,0	1/1:0,14:14:42:582,42,0	1/1:0,12:12:36:490,36,0	1/1:0,12:12:36:480,36,0	1/1:0,12:12:36:472,36,0	1/1:0,12:12:36:481,36,0	1/1:0,11:11:33:456,33,0	1/1:0,20:20:60:826,60,0	1/1:0,23:23:69:960,69,0	1/1:0,14:14:42:550,42,0	1/1:0,7:7:21:290,21,0	1/1:0,23:23:69:961,69,0	1/1:0,16:16:48:665,48,0	1/1:0,4:4:12:171,12,0
Chr5	10037651	.	G	T	6117.36	.	AC=80;AF=1.00;AN=80;DP=556;ExcessHet=0.0000;FS=0.000;InbreedingCoeff=0.4214;MLEAC=135;MLEAF=1.00;MQ=60.00;QD=26.93;SOR=8.189	GT:AD:DP:GQ:PL	1/1:0,5:5:15:199,15,0	./.:1,0:1:0:0,0,0	1/1:0,2:2:6:82,6,0	./.:1,0:1:0:0,0,0	1/1:0,2:2:6:82,6,0	./.:1,0:1:0:0,0,0	./.:1,0:1:0:0,0,0	1/1:0,3:3:9:124,9,0	./.:1,0:1:0:0,0,0	./.:1,0:1:0:0,0,0	1/1:0,3:3:9:122,9,0	1/1:0,3:3:9:122,9,0	./.:1,0:1:0:0,0,0	./.:1,0:1:0:0,0,0	1/1:0,2:2:6:79,6,0	1/1:0,3:3:9:122,9,0	./.:1,0:1:0:0,0,0	1/1:0,3:3:9:122,9,0	./.:1,0:1:0:0,0,0	1/1:0,3:3:9:124,9,0	./.:0,0:0:0:0,0,0	./.:1,0:1:0:0,0,0	1/1:0,2:2:6:83,6,0	1/1:0,3:3:9:120,9,0	./.:0,0:0:0:0,0,0	./.:0,0:0:0:0,0,0	./.:0,0:0:0:0,0,0	./.:1,0:1:0:0,0,0	./.:1,0:1:0:0,0,0	1/1:0,3:3:9:122,9,0	1/1:0,3:3:9:122,9,0	1/1:0,3:3:9:119,9,0	1/1:0,2:2:6:82,6,0	./.:1,0:1:0:0,0,0	./.:1,0:1:0:0,0,0	./.:1,0:1:0:0,0,0	./.:1,0:1:0:0,0,0	1/1:0,5:5:15:202,15,0	1/1:0,3:3:9:122,9,0	1/1:0,2:2:6:83,6,0	./.:0,0:0:0:0,0,0	1/1:0,2:2:6:82,6,0	./.:0,0:0:0:0,0,0	1/1:0,5:5:15:199,15,0	./.:0,0:0:0:0,0,0	1/1:0,2:2:6:86,6,0	1/1:0,2:2:6:84,6,0	1/1:0,5:5:15:190,15,0	1/1:0,2:2:6:82,6,0	./.:1,0:1:0:0,0,0	./.:1,0:1:0:0,0,0	./.:1,0:1:0:0,0,0	./.:1,0:1:0:0,0,0	./.:1,0:1:0:0,0,0	./.:1,0:1:0:0,0,0	1/1:0,2:2:6:84,6,0	1/1:0,2:2:6:82,6,0	1/1:0,3:3:9:125,9,0	1/1:0,2:2:6:81,6,0	./.:1,0:1:0:0,0,0	1/1:0,2:2:6:82,6,0	1/1:0,4:4:12:165,12,0	1/1:0,2:2:6:80,6,0	./.:1,0:1:0:0,0,0	./.:1,0:1:0:0,0,0	1/1:0,3:3:9:123,9,0	1/1:0,2:2:6:82,6,0	1/1:0,5:5:15:206,15,0	1/1:0,8:8:24:327,24,0	1/1:0,3:3:9:114,9,0	1/1:0,4:4:12:165,12,0	1/1:0,3:3:9:123,9,0	1/1:0,2:2:6:80,6,0
Chr5	10037743	.	G	A	20037.3	.	AC=89;AF=0.618;AN=144;BaseQRankSum=0.027;DP=1841;ExcessHet=0.0000;FS=19.653;InbreedingCoeff=0.8252;MLEAC=89;MLEAF=0.618;MQ=60.00;MQRankSum=0.00;QD=33.51;ReadPosRankSum=1.61;SOR=2.512	GT:AD:DP:GQ:PL	0/0:40,0:40:99:0,120,1487	0/0:34,0:34:99:0,99,1255	1/1:0,16:16:48:652,48,0	1/1:0,20:20:60:815,60,0	1/1:0,8:8:24:319,24,0	1/1:0,3:3:9:122,9,0	0/0:36,0:36:99:0,105,1448	1/1:0,16:16:48:649,48,0	0/1:28,5:33:99:103,0,945	0/0:38,0:38:99:0,102,1390	1/1:0,16:16:48:646,48,0	0/0:34,0:34:99:0,102,1318	1/1:0,16:16:48:638,48,0	1/1:0,10:10:30:395,30,0	1/1:0,11:11:33:426,33,0	0/0:35,0:35:99:0,105,1267	1/1:0,7:7:21:266,21,0	1/1:0,8:8:24:325,24,0	1/1:0,2:2:6:82,6,0	1/1:0,9:9:27:368,27,0	1/1:0,3:3:9:107,9,0	1/1:0,13:13:39:512,39,0	1/1:0,14:14:42:553,42,0	0/0:6,0:6:18:0,18,199	1/1:0,11:11:33:444,33,0	0/0:30,0:30:87:0,87,1305	./.:1,0:1:0:0,0,0	0/0:18,0:18:54:0,54,628	0/0:36,0:36:99:0,102,1204	1/1:0,14:14:42:559,42,0	1/1:0,17:17:51:674,51,0	1/1:0,12:12:36:469,36,0	0/0:49,0:49:99:0,120,1800	0/0:36,0:36:99:0,108,1278	1/1:0,12:12:36:487,36,0	0/1:9,5:14:99:162,0,329	0/1:29,11:40:99:328,0,914	0/0:38,0:38:99:0,114,1448	0/0:40,0:40:99:0,108,1565	1/1:0,7:7:21:288,21,0	1/1:0,9:9:27:359,27,0	1/1:0,13:13:39:527,39,0	1/1:0,2:2:6:81,6,0	1/1:0,14:14:42:570,42,0	1/1:0,12:12:36:493,36,0	0/0:42,0:42:99:0,99,1485	1/1:0,11:11:33:447,33,0	1/1:0,11:11:33:400,33,0	1/1:0,13:13:39:532,39,0	1/1:0,12:12:36:468,36,0	1/1:0,5:5:15:170,15,0	1/1:0,9:9:27:324,27,0	0/0:39,0:39:99:0,102,1530	1/1:0,14:14:42:552,42,0	1/1:0,11:11:33:435,33,0	1/1:0,14:14:42:573,42,0	1/1:0,19:19:57:760,57,0	0/0:31,0:31:90:0,90,1165	0/1:14,6:20:99:180,0,417	0/0:8,0:8:24:0,24,293	1/1:0,17:17:51:677,51,0	0/0:31,0:31:90:0,90,1268	0/1:9,10:19:99:330,0,273	0/0:37,0:37:99:0,102,1349	1/1:0,6:6:18:235,18,0	1/1:0,13:13:39:528,39,0	0/0:34,0:34:99:0,102,1260	0/0:38,0:38:99:0,111,1496	0/0:33,0:33:99:0,99,1140	1/1:0,9:9:27:357,27,0	0/0:34,0:34:99:0,99,1485	0/0:33,0:33:99:0,99,1106	1/1:0,13:13:39:511,39,0
Chr5	10037789	.	A	C	35697.3	.	AC=55;AF=0.377;AN=146;BaseQRankSum=4.20;DP=2402;ExcessHet=0.0000;FS=3.849;InbreedingCoeff=0.8447;MLEAC=55;MLEAF=0.377;MQ=60.00;MQRankSum=0.00;QD=31.88;ReadPosRankSum=0.889;SOR=1.365	GT:AD:DP:GQ:PL	1/1:0,57:57:99:2331,172,0	1/1:0,34:34:99:1399,102,0	0/0:32,0:32:90:0,90,1350	0/0:36,0:36:99:0,99,1346	0/0:25,0:25:72:0,72,861	0/0:8,0:8:24:0,24,271	1/1:0,32:32:96:1346,96,0	0/0:32,0:32:93:0,93,1395	0/1:14,26:40:99:953,0,380	1/1:0,35:35:99:1381,105,0	0/0:36,0:36:99:0,99,1485	1/1:0,42:42:99:1723,126,0	0/0:30,0:30:84:0,84,1260	0/0:25,0:25:72:0,72,1080	0/0:31,0:31:93:0,93,1081	1/1:0,37:37:99:1526,111,0	0/0:15,0:15:45:0,45,484	0/0:27,0:27:81:0,81,903	0/0:5,0:5:15:0,15,182	0/0:22,0:22:66:0,66,739	0/0:13,0:13:39:0,39,406	0/0:21,0:21:60:0,60,760	0/0:30,0:30:72:0,72,1080	1/1:0,5:5:15:210,15,0	0/0:16,0:16:45:0,45,675	1/1:0,25:25:75:1010,75,0	0/0:4,0:4:12:0,12,127	1/1:0,15:15:45:597,45,0	1/1:0,35:35:99:1385,105,0	0/0:27,0:27:81:0,81,972	0/0:32,0:32:87:0,87,1305	0/0:20,0:20:60:0,60,685	1/1:0,44:44:99:1761,132,0	1/1:1,40:41:84:1524,84,0	0/0:25,0:25:72:0,72,851	0/1:10,8:18:99:270,0,267	0/1:22,19:41:99:654,0,643	1/1:0,39:39:99:1626,117,0	1/1:0,39:39:99:1612,117,0	0/0:24,0:24:72:0,72,841	0/0:20,0:20:60:0,60,734	0/0:29,0:29:81:0,81,1215	0/0:2,0:2:6:0,6,57	0/0:30,0:30:47:0,47,936	0/0:24,0:24:72:0,72,756	1/1:0,33:33:99:1341,99,0	0/0:20,0:20:48:0,48,720	0/0:22,0:22:60:0,60,766	0/0:33,0:33:99:0,99,1236	0/0:24,0:24:72:0,72,812	0/0:19,0:19:57:0,57,613	0/0:28,0:28:81:0,81,1215	1/1:0,34:34:99:1365,102,0	0/0:37,0:37:99:0,102,1530	0/0:21,0:21:60:0,60,773	0/0:34,0:34:99:0,99,1219	0/0:33,0:33:99:0,99,1286	1/1:0,24:24:72:986,72,0	0/1:16,10:26:99:328,0,469	1/1:0,7:7:21:281,21,0	0/0:34,0:34:99:0,99,1200	1/1:1,28:29:48:1124,48,0	0/1:27,9:36:99:248,0,725	1/1:0,36:36:99:1460,108,0	0/0:27,0:27:81:0,81,939	0/0:25,0:25:72:0,72,1080	1/1:0,43:43:99:1742,129,0	1/1:0,46:46:99:1881,138,0	1/1:0,26:26:78:1044,78,0	0/0:28,0:28:81:0,81,1215	1/1:0,39:39:99:1618,117,0	1/1:0,27:27:81:1098,81,0	0/0:21,0:21:60:0,60,790
Chr5	10037845	.	C	A	14452.7	.	AC=124;AF=1.00;AN=124;DP=1613;ExcessHet=0.0000;FS=0.000;InbreedingCoeff=0.4098;MLEAC=143;MLEAF=1.00;MQ=60.00;QD=27.42;SOR=5.784	GT:AD:DP:GQ:PL	1/1:0,3:3:9:122,9,0	./.:1,0:1:0:0,0,0	1/1:0,2:2:6:83,6,0	1/1:0,6:6:18:248,18,0	1/1:0,7:7:21:284,21,0	1/1:0,2:2:6:83,6,0	1/1:0,2:2:6:81,6,0	1/1:0,8:8:24:329,24,0	1/1:0,5:5:15:203,15,0	1/1:0,3:3:9:116,9,0	1/1:0,9:9:27:365,27,0	1/1:0,3:3:9:122,9,0	1/1:0,3:3:9:122,9,0	1/1:0,6:6:18:239,18,0	1/1:0,9:9:27:357,27,0	./.:1,0:1:0:0,0,0	1/1:0,2:2:6:77,6,0	1/1:0,10:10:30:411,30,0	1/1:0,3:3:9:124,9,0	./.:1,0:1:0:0,0,0	1/1:0,3:3:9:110,9,0	./.:1,0:1:0:0,0,0	1/1:0,7:7:21:289,21,0	./.:0,0:0:0:0,0,0	1/1:0,4:4:12:165,12,0	./.:1,0:1:0:0,0,0	./.:0,0:0:0:0,0,0	1/1:0,3:3:9:123,9,0	1/1:0,3:3:9:116,9,0	1/1:0,7:7:21:289,21,0	1/1:0,6:6:18:245,18,0	1/1:0,2:2:6:80,6,0	1/1:0,6:6:18:241,18,0	1/1:0,3:3:9:118,9,0	1/1:0,3:3:9:123,9,0	1/1:0,2:2:6:81,6,0	1/1:0,9:9:27:368,27,0	1/1:0,7:7:21:286,21,0	1/1:0,8:8:24:322,24,0	1/1:0,8:8:24:297,24,0	1/1:0,3:3:9:118,9,0	1/1:0,8:8:24:323,24,0	1/1:0,2:2:6:82,6,0	1/1:0,5:5:15:174,15,0	1/1:0,4:4:12:165,12,0	1/1:0,2:2:6:83,6,0	1/1:0,4:4:12:165,12,0	1/1:0,2:2:6:74,6,0	1/1:0,5:5:15:202,15,0	1/1:0,3:3:9:119,9,0	1/1:0,2:2:6:70,6,0	1/1:0,5:5:15:189,15,0	1/1:0,2:2:6:82,6,0	1/1:0,12:12:36:492,36,0	1/1:0,2:2:6:80,6,0	1/1:0,8:8:24:322,24,0	1/1:0,11:11:33:441,33,0	./.:0,0:0:0:0,0,0	1/1:0,10:10:30:396,30,0	./.:1,0:1:0:0,0,0	1/1:0,8:8:24:327,24,0	1/1:0,6:6:18:245,18,0	1/1:0,5:5:15:199,15,0	./.:1,0:1:0:0,0,0	1/1:0,8:8:24:319,24,0	1/1:0,7:7:21:286,21,0	1/1:0,6:6:18:244,18,0	1/1:0,5:5:15:203,15,0	1/1:0,6:6:18:245,18,0	1/1:0,8:8:24:326,24,0	./.:1,0:1:0:0,0,0	1/1:0,2:2:6:82,6,0	1/1:0,6:6:18:233,18,0
Chr5	10037861	.	A	T	876.76	.	AC=12;AF=0.750;AN=16;DP=181;ExcessHet=0.0000;FS=0.000;InbreedingCoeff=0.3528;MLEAC=65;MLEAF=1.00;MQ=60.00;QD=29.68;SOR=2.985	GT:AD:DP:GQ:PL	1/1:0,2:2:6:82,6,0	./.:1,0:1:0:0,0,0	./.:0,0:0:0:0,0,0	./.:2,0:2:0:0,0,0	./.:0,0:0:0:0,0,0	./.:0,0:0:0:0,0,0	./.:1,0:1:0:0,0,0	./.:0,0:0:0:0,0,0	./.:0,0:0:0:0,0,0	./.:1,0:1:0:0,0,0	./.:0,0:0:0:0,0,0	./.:0,0:0:0:0,0,0	./.:0,0:0:0:0,0,0	./.:0,0:0:0:0,0,0	./.:0,0:0:0:0,0,0	./.:0,0:0:0:0,0,0	./.:0,0:0:0:0,0,0	./.:1,0:1:0:0,0,0	./.:0,0:0:0:0,0,0	./.:0,0:0:0:0,0,0	./.:0,0:0:0:0,0,0	./.:0,0:0:0:0,0,0	./.:0,0:0:0:0,0,0	./.:0,0:0:0:0,0,0	./.:0,0:0:0:0,0,0	./.:1,0:1:0:0,0,0	./.:0,0:0:0:0,0,0	./.:0,0:0:0:0,0,0	./.:0,0:0:0:0,0,0	./.:0,0:0:0:0,0,0	./.:0,0:0:0:0,0,0	./.:0,0:0:0:0,0,0	1/1:0,4:4:12:160,12,0	./.:0,0:0:0:0,0,0	./.:1,0:1:0:0,0,0	./.:0,0:0:0:0,0,0	./.:0,0:0:0:0,0,0	1/1:0,2:2:6:82,6,0	1/1:0,2:2:6:82,6,0	./.:0,0:0:0:0,0,0	./.:0,0:0:0:0,0,0	./.:0,0:0:0:0,0,0	./.:0,0:0:0:0,0,0	./.:0,0:0:0:0,0,0	./.:0,0:0:0:0,0,0	./.:1,0:1:0:0,0,0	./.:0,0:0:0:0,0,0	./.:0,0:0:0:0,0,0	./.:1,0:1:0:0,0,0	./.:0,0:0:0:0,0,0	./.:0,0:0:0:0,0,0	./.:0,0:0:0:0,0,0	1/1:0,2:2:6:80,6,0	0/0:1,0:1:3:0,3,18	./.:0,0:0:0:0,0,0	./.:0,0:0:0:0,0,0	./.:0,0:0:0:0,0,0	./.:0,0:0:0:0,0,0	./.:0,0:0:0:0,0,0	./.:0,0:0:0:0,0,0	0/0:5,0:5:0:0,0,82	./.:1,0:1:0:0,0,0	./.:0,0:0:0:0,0,0	./.:1,0:1:0:0,0,0	./.:0,0:0:0:0,0,0	./.:0,0:0:0:0,0,0	./.:0,0:0:0:0,0,0	1/1:0,2:2:6:82,6,0	./.:2,0:2:0:0,0,0	./.:0,0:0:0:0,0,0	./.:0,0:0:0:0,0,0	./.:0,0:0:0:0,0,0	./.:0,0:0:0:0,0,0
Chr5	10037902	.	T	C	20322.8	.	AC=138;AF=0.986;AN=140;BaseQRankSum=1.47;DP=869;ExcessHet=0.0314;FS=0.000;InbreedingCoeff=0.2331;MLEAC=144;MLEAF=1.00;MQ=60.00;MQRankSum=0.00;QD=32.28;ReadPosRankSum=1.76;SOR=6.761	GT:AD:DP:GQ:PL	0/1:1,11:12:7:394,0,7	1/1:0,9:9:27:360,27,0	1/1:0,7:7:21:276,21,0	1/1:0,7:7:21:278,21,0	1/1:0,8:8:24:316,24,0	1/1:0,2:2:6:76,6,0	1/1:0,5:5:15:201,15,0	1/1:0,10:10:30:396,30,0	1/1:0,15:15:45:596,45,0	1/1:0,10:10:30:382,30,0	1/1:0,7:7:21:274,21,0	1/1:0,3:3:9:119,9,0	1/1:0,7:7:21:278,21,0	1/1:0,8:8:22:279,22,0	1/1:0,6:6:18:237,18,0	1/1:0,9:9:27:355,27,0	1/1:0,5:5:15:192,15,0	1/1:0,5:5:15:198,15,0	1/1:0,2:2:6:80,6,0	1/1:0,6:6:18:239,18,0	./.:1,0:1:0:0,0,0	1/1:0,4:4:12:158,12,0	1/1:0,7:7:21:276,21,0	./.:0,0:0:0:0,0,0	1/1:0,4:4:12:159,12,0	1/1:0,6:6:18:240,18,0	./.:0,0:0:0:0,0,0	1/1:0,5:5:15:200,15,0	1/1:0,8:8:24:303,24,0	1/1:0,6:6:18:233,18,0	1/1:0,6:6:18:236,18,0	1/1:0,5:5:15:191,15,0	1/1:0,14:14:42:545,42,0	1/1:0,10:10:30:392,30,0	1/1:0,4:4:12:161,12,0	1/1:0,3:3:9:119,9,0	1/1:0,12:12:36:443,36,0	1/1:0,16:16:48:640,48,0	1/1:0,11:11:33:434,33,0	1/1:0,7:7:21:278,21,0	1/1:0,2:2:6:77,6,0	0/1:1,6:7:17:218,0,17	1/1:0,2:2:6:80,6,0	1/1:0,4:4:12:151,12,0	1/1:0,8:8:24:312,24,0	1/1:0,4:4:12:161,12,0	1/1:0,6:6:18:240,18,0	1/1:0,2:2:6:76,6,0	1/1:0,5:5:15:199,15,0	1/1:0,4:4:12:155,12,0	1/1:0,2:2:6:70,6,0	1/1:0,9:9:27:330,27,0	1/1:0,7:7:21:273,21,0	1/1:0,10:10:30:361,30,0	1/1:0,4:4:12:158,12,0	1/1:0,8:8:24:318,24,0	1/1:0,4:4:12:159,12,0	1/1:0,5:5:15:170,15,0	1/1:0,8:8:24:312,24,0	1/1:0,4:4:12:157,12,0	1/1:0,10:10:30:388,30,0	1/1:0,13:13:37:482,37,0	1/1:0,5:5:15:192,15,0	1/1:0,6:6:18:237,18,0	1/1:0,5:5:15:199,15,0	1/1:0,5:5:15:199,15,0	1/1:0,12:12:36:476,36,0	1/1:0,15:15:45:582,45,0	1/1:0,8:8:24:313,24,0	1/1:0,9:9:27:324,27,0	1/1:0,4:4:12:154,12,0	1/1:0,11:11:33:438,33,0	1/1:0,7:7:21:278,21,0
Chr5	10037954	.	A	G	26463.5	.	AC=134;AF=0.985;AN=136;BaseQRankSum=-1.383e+00;DP=2334;ExcessHet=0.0323;FS=0.000;InbreedingCoeff=0.3386;MLEAC=144;MLEAF=1.00;MQ=60.00;MQRankSum=0.00;QD=33.48;ReadPosRankSum=1.38;SOR=4.187	GT:AD:DP:GQ:PL	1/1:0,20:20:60:773,60,0	1/1:0,26:26:78:988,78,0	1/1:0,16:16:48:607,48,0	1/1:0,7:7:21:266,21,0	1/1:0,8:8:24:310,24,0	./.:1,0:1:0:0,0,0	1/1:0,10:10:30:390,30,0	1/1:0,5:5:15:197,15,0	1/1:0,19:19:57:737,57,0	1/1:0,21:21:63:790,63,0	1/1:0,8:8:24:311,24,0	1/1:0,11:11:33:433,33,0	1/1:0,7:7:21:272,21,0	1/1:0,6:6:18:230,18,0	1/1:0,4:4:12:150,12,0	0/1:1,10:11:4:354,0,4	1/1:0,5:5:15:182,15,0	1/1:0,4:4:12:157,12,0	./.:0,0:0:0:0,0,0	1/1:0,3:3:9:122,9,0	1/1:0,2:2:6:69,6,0	1/1:0,6:6:18:227,18,0	1/1:0,6:6:18:227,18,0	1/1:0,3:3:9:116,9,0	1/1:0,5:5:15:196,15,0	1/1:0,18:18:54:708,54,0	./.:0,0:0:0:0,0,0	1/1:0,10:10:30:378,30,0	1/1:0,10:10:30:374,30,0	1/1:0,9:9:27:342,27,0	1/1:0,9:9:27:340,27,0	1/1:0,5:5:15:187,15,0	1/1:0,15:15:45:573,45,0	1/1:0,15:15:45:557,45,0	1/1:0,3:3:9:119,9,0	1/1:0,8:8:24:310,24,0	1/1:0,16:16:48:622,48,0	1/1:0,29:29:87:1136,87,0	1/1:0,14:14:42:546,42,0	./.:1,0:1:0:0,0,0	1/1:0,6:6:18:225,18,0	1/1:0,4:4:12:153,12,0	./.:1,0:1:0:0,0,0	1/1:0,3:3:9:111,9,0	1/1:0,6:6:18:227,18,0	1/1:0,11:11:33:420,33,0	1/1:0,8:8:24:314,24,0	1/1:0,3:3:9:107,9,0	1/1:0,10:10:30:391,30,0	1/1:0,5:5:15:182,15,0	1/1:0,2:2:6:68,6,0	1/1:0,3:3:9:107,9,0	1/1:0,14:14:42:538,42,0	1/1:0,8:8:24:297,24,0	1/1:0,6:6:18:227,18,0	0/1:1,5:6:23:180,0,23	1/1:0,6:6:18:233,18,0	1/1:0,17:17:51:666,51,0	1/1:0,14:14:42:541,42,0	1/1:0,2:2:6:75,6,0	1/1:0,4:4:12:151,12,0	1/1:0,19:19:57:719,57,0	1/1:0,4:4:12:152,12,0	1/1:0,18:18:54:683,54,0	1/1:0,5:5:15:192,15,0	1/1:0,3:3:9:119,9,0	1/1:0,20:20:60:755,60,0	1/1:0,20:20:60:761,60,0	1/1:0,10:10:30:377,30,0	1/1:0,6:6:18:227,18,0	1/1:0,16:16:48:632,48,0	1/1:0,17:17:51:640,51,0	1/1:0,4:4:12:154,12,0
Chr5	10038044	.	A	G	2047.76	.	AC=28;AF=0.875;AN=32;DP=419;ExcessHet=0.0000;FS=0.000;InbreedingCoeff=0.3829;MLEAC=101;MLEAF=1.00;MQ=60.00;QD=28.17;SOR=3.675	GT:AD:DP:GQ:PL	./.:1,0:1:0:0,0,0	./.:1,0:1:0:0,0,0	./.:0,0:0:0:0,0,0	./.:0,0:0:0:0,0,0	./.:1,0:1:0:0,0,0	./.:0,0:0:0:0,0,0	1/1:0,2:2:6:88,6,0	./.:0,0:0:0:0,0,0	./.:0,0:0:0:0,0,0	1/1:0,3:3:9:126,9,0	1/1:0,2:2:6:79,6,0	1/1:0,2:2:6:86,6,0	./.:1,0:1:0:0,0,0	./.:0,0:0:0:0,0,0	./.:0,0:0:0:0,0,0	1/1:0,2:2:6:88,6,0	0/0:2,0:2:0:0,0,2	./.:0,0:0:0:0,0,0	./.:1,0:1:0:0,0,0	./.:1,0:1:0:0,0,0	./.:0,0:0:0:0,0,0	./.:1,0:1:0:0,0,0	./.:0,0:0:0:0,0,0	./.:0,0:0:0:0,0,0	./.:0,0:0:0:0,0,0	./.:0,0:0:0:0,0,0	./.:0,0:0:0:0,0,0	./.:1,0:1:0:0,0,0	1/1:0,2:2:6:79,6,0	./.:0,0:0:0:0,0,0	./.:0,0:0:0:0,0,0	./.:0,0:0:0:0,0,0	./.:1,0:1:0:0,0,0	1/1:0,2:2:6:84,6,0	./.:0,0:0:0:0,0,0	./.:0,0:0:0:0,0,0	./.:0,0:0:0:0,0,0	1/1:0,2:2:6:88,6,0	./.:0,0:0:0:0,0,0	./.:1,0:1:0:0,0,0	./.:0,0:0:0:0,0,0	./.:0,0:0:0:0,0,0	./.:0,0:0:0:0,0,0	./.:0,0:0:0:0,0,0	./.:1,0:1:0:0,0,0	1/1:0,2:2:6:87,6,0	./.:0,0:0:0:0,0,0	./.:0,0:0:0:0,0,0	./.:0,0:0:0:0,0,0	./.:0,0:0:0:0,0,0	./.:0,0:0:0:0,0,0	./.:0,0:0:0:0,0,0	./.:1,0:1:0:0,0,0	./.:0,0:0:0:0,0,0	0/0:1,0:1:3:0,3,18	./.:0,0:0:0:0,0,0	./.:0,0:0:0:0,0,0	1/1:0,4:4:12:170,12,0	./.:0,0:0:0:0,0,0	./.:0,0:0:0:0,0,0	./.:1,0:1:0:0,0,0	1/1:0,3:3:9:129,9,0	./.:1,0:1:0:0,0,0	1/1:0,3:3:9:120,9,0	./.:1,0:1:0:0,0,0	./.:1,0:1:0:0,0,0	1/1:0,2:2:6:81,6,0	1/1:0,3:3:9:122,9,0	./.:0,0:0:0:0,0,0	./.:0,0:0:0:0,0,0	./.:0,0:0:0:0,0,0	./.:0,0:0:0:0,0,0	./.:1,0:1:0:0,0,0
Chr5	10038128	.	T	C	54628.4	.	AC=146;AF=1.00;AN=146;BaseQRankSum=-1.669e+00;DP=2535;ExcessHet=0.0000;FS=0.000;InbreedingCoeff=-0.0032;MLEAC=146;MLEAF=1.00;MQ=60.00;MQRankSum=0.00;QD=31.38;ReadPosRankSum=1.74;SOR=0.712	GT:AD:DP:GQ:PL	1/1:0,22:22:66:884,66,0	1/1:0,18:18:54:731,54,0	1/1:0,17:17:51:693,51,0	1/1:0,37:37:99:1529,111,0	1/1:0,22:22:66:891,66,0	1/1:0,5:5:15:210,15,0	1/1:0,16:16:48:660,48,0	1/1:0,26:26:78:1076,78,0	1/1:1,23:24:33:885,33,0	1/1:0,16:16:48:641,48,0	1/1:0,32:32:96:1263,96,0	1/1:0,13:13:39:528,39,0	1/1:0,22:22:66:897,66,0	1/1:0,12:12:36:482,36,0	1/1:0,26:26:78:1033,78,0	1/1:0,19:19:57:792,57,0	1/1:0,25:25:75:975,75,0	1/1:0,18:18:54:742,54,0	1/1:0,8:8:24:323,24,0	1/1:0,18:18:54:735,54,0	1/1:0,19:19:57:689,57,0	1/1:0,19:19:57:767,57,0	1/1:0,18:18:54:725,54,0	1/1:0,2:2:6:80,6,0	1/1:0,14:14:42:574,42,0	1/1:0,12:12:36:484,36,0	1/1:0,3:3:9:132,9,0	1/1:0,7:7:21:285,21,0	1/1:0,12:12:36:478,36,0	1/1:0,28:28:84:1145,84,0	1/1:0,20:20:60:809,60,0	1/1:0,23:23:69:914,69,0	1/1:0,31:31:93:1252,93,0	1/1:0,12:12:36:479,36,0	1/1:0,16:16:48:663,48,0	1/1:0,7:7:21:281,21,0	1/1:0,18:18:54:735,54,0	1/1:0,21:21:63:858,63,0	1/1:0,18:18:54:725,54,0	1/1:0,25:25:75:1024,75,0	1/1:0,26:26:78:1021,78,0	1/1:0,21:21:63:853,63,0	1/1:0,5:5:15:201,15,0	1/1:0,18:18:52:705,52,0	1/1:0,15:15:45:630,45,0	1/1:0,7:7:21:288,21,0	1/1:0,16:16:48:653,48,0	1/1:0,18:18:54:676,54,0	1/1:0,15:15:45:608,45,0	1/1:0,28:28:84:1122,84,0	1/1:0,15:15:45:541,45,0	1/1:0,19:19:57:702,57,0	1/1:0,20:20:60:799,60,0	1/1:0,32:32:96:1296,96,0	1/1:0,13:13:39:529,39,0	1/1:0,23:23:69:940,69,0	1/1:0,27:27:81:1099,81,0	1/1:0,11:11:33:448,33,0	1/1:0,34:34:99:1363,102,0	1/1:0,4:4:12:153,12,0	1/1:0,17:17:51:682,51,0	1/1:0,11:11:33:438,33,0	1/1:0,25:25:75:988,75,0	1/1:0,14:14:42:566,42,0	1/1:0,13:13:39:522,39,0	1/1:0,15:15:45:610,45,0	1/1:0,22:22:66:889,66,0	1/1:0,22:22:66:886,66,0	1/1:0,13:13:39:524,39,0	1/1:0,26:26:78:1061,78,0	1/1:0,18:18:54:736,54,0	1/1:0,17:17:51:675,51,0	1/1:0,16:16:48:660,48,0
Chr5	10038172	.	C	T	34032	.	AC=145;AF=0.993;AN=146;BaseQRankSum=2.67;DP=2530;ExcessHet=0.0000;FS=0.000;InbreedingCoeff=-0.0096;MLEAC=145;MLEAF=0.993;MQ=60.00;MQRankSum=0.00;QD=28.21;ReadPosRankSum=-2.121e+00;SOR=1.049	GT:AD:DP:GQ:PL	1/1:0,14:14:42:521,42,0	1/1:0,19:19:57:691,57,0	1/1:0,16:16:48:590,48,0	1/1:0,5:5:15:197,15,0	1/1:0,12:12:36:460,36,0	1/1:0,6:6:18:231,18,0	1/1:0,9:9:27:313,27,0	1/1:0,12:12:36:470,36,0	1/1:0,19:19:57:735,57,0	1/1:0,10:10:30:381,30,0	1/1:0,17:17:51:650,51,0	1/1:0,5:5:15:190,15,0	1/1:0,20:20:60:756,60,0	1/1:0,11:11:33:408,33,0	1/1:0,16:16:48:598,48,0	1/1:0,18:18:54:669,54,0	1/1:0,10:10:30:367,30,0	1/1:0,6:6:18:233,18,0	1/1:0,6:6:18:228,18,0	1/1:0,16:16:48:567,48,0	1/1:0,10:10:30:336,30,0	1/1:0,9:9:27:345,27,0	1/1:0,13:13:39:465,39,0	1/1:0,7:7:21:271,21,0	1/1:0,8:8:24:311,24,0	1/1:0,6:6:18:235,18,0	1/1:0,3:3:9:119,9,0	1/1:0,9:9:27:342,27,0	1/1:0,15:15:45:559,45,0	1/1:0,17:17:51:641,51,0	1/1:0,15:15:45:536,45,0	1/1:0,14:14:42:531,42,0	1/1:0,12:12:36:446,36,0	1/1:0,11:11:33:415,33,0	1/1:0,13:13:39:509,39,0	1/1:0,2:2:6:75,6,0	1/1:0,15:15:45:574,45,0	1/1:0,13:13:39:508,39,0	1/1:0,22:22:66:849,66,0	1/1:0,14:14:42:532,42,0	1/1:0,8:8:24:305,24,0	1/1:0,15:15:45:568,45,0	1/1:0,7:7:21:272,21,0	1/1:0,18:18:54:701,54,0	1/1:0,14:14:42:561,42,0	1/1:0,10:10:30:388,30,0	1/1:0,15:15:45:591,45,0	1/1:0,8:8:24:272,24,0	0/1:2,12:14:7:427,0,7	1/1:0,19:19:57:684,57,0	1/1:0,15:15:45:490,45,0	1/1:0,7:7:21:239,21,0	1/1:0,15:15:45:573,45,0	1/1:0,15:15:45:568,45,0	1/1:0,11:11:33:417,33,0	1/1:0,11:11:33:431,33,0	1/1:0,15:15:45:584,45,0	1/1:0,8:8:24:312,24,0	1/1:0,14:14:42:540,42,0	1/1:0,5:5:15:197,15,0	1/1:0,6:6:18:203,18,0	1/1:0,13:13:39:497,39,0	1/1:0,11:11:33:414,33,0	1/1:0,11:11:33:414,33,0	1/1:0,10:10:30:367,30,0	1/1:0,12:12:36:458,36,0	1/1:0,13:13:39:489,39,0	1/1:0,20:20:60:770,60,0	1/1:0,7:7:21:265,21,0	1/1:0,10:10:30:379,30,0	1/1:0,10:10:30:388,30,0	1/1:0,11:11:33:417,33,0	1/1:0,9:9:27:335,27,0
Chr5	10038332	.	C	T	26130.8	.	AC=55;AF=0.377;AN=146;BaseQRankSum=-3.039e+00;DP=2628;ExcessHet=0.0000;FS=10.599;InbreedingCoeff=0.8374;MLEAC=56;MLEAF=0.384;MQ=60.00;MQRankSum=0.00;QD=31.83;ReadPosRankSum=0.818;SOR=0.943	GT:AD:DP:GQ:PL	1/1:0,35:35:99:1349,105,0	1/1:0,34:34:99:1310,102,0	0/0:28,0:28:81:0,81,1215	0/0:44,0:44:99:0,114,1710	0/0:28,0:28:81:0,81,1086	0/0:7,0:7:21:0,21,266	1/1:0,29:29:87:1140,87,0	0/0:35,0:35:99:0,99,1485	0/1:16,23:39:99:776,0,508	1/1:0,21:21:63:789,63,0	0/0:38,0:38:99:0,114,1414	1/1:0,20:20:60:774,60,0	0/0:33,0:33:99:0,99,1272	0/0:21,0:21:60:0,60,733	0/0:36,0:36:96:0,96,1440	1/1:0,29:29:87:1128,87,0	0/0:33,0:33:90:0,90,1350	0/0:28,0:28:81:0,81,1024	0/0:8,0:8:24:0,24,315	0/0:22,0:22:54:0,54,810	0/0:25,0:25:60:0,60,900	0/0:31,0:31:84:0,84,1260	0/0:35,0:35:99:0,99,1373	1/1:0,8:8:24:295,24,0	0/0:36,0:36:99:0,102,1365	1/1:0,25:25:75:964,75,0	0/0:7,0:7:21:0,21,211	1/1:0,13:13:39:495,39,0	1/1:0,23:23:69:819,69,0	0/0:41,0:41:99:0,105,1575	0/0:39,0:39:99:0,105,1575	0/0:37,0:37:99:0,99,1485	1/1:0,24:24:72:907,72,0	1/1:0,32:32:96:1207,96,0	0/0:30,0:30:81:0,81,1215	0/1:8,5:13:99:150,0,294	0/1:28,19:47:99:606,0,947	1/1:0,36:36:99:1418,108,0	1/1:0,35:35:99:1356,105,0	0/0:27,0:27:72:0,72,1080	0/0:34,0:34:93:0,93,1395	0/0:39,0:39:99:0,107,1588	0/0:8,0:8:0:0,0,256	0/0:27,2:29:11:0,11,976	0/0:29,0:29:81:0,81,1056	1/1:0,23:23:69:889,69,0	0/0:40,0:40:99:0,111,1665	0/0:17,0:17:48:0,48,720	0/0:36,0:36:99:0,102,1359	0/0:33,0:33:99:0,99,1321	0/0:38,0:38:82:0,82,1239	0/0:22,0:22:31:0,31,688	1/1:0,26:26:78:1002,78,0	0/0:38,0:38:99:0,99,1485	0/0:21,0:21:60:0,60,900	0/0:36,0:36:99:0,99,1417	0/0:33,0:33:99:0,99,1334	1/1:0,20:20:60:788,60,0	0/1:38,9:47:99:204,0,1289	1/1:0,12:12:36:466,36,0	0/0:34,0:34:99:0,99,1251	1/1:0,27:27:81:1032,81,0	0/1:30,6:36:99:111,0,1043	1/1:0,24:24:72:895,72,0	0/0:25,0:25:72:0,72,1080	0/0:25,0:25:72:0,72,944	1/1:0,35:35:99:1331,105,0	1/1:0,24:24:72:935,72,0	1/1:0,28:28:84:1053,84,0	0/0:32,0:32:72:0,72,1080	1/1:1,28:29:47:1047,47,0	1/1:0,27:27:81:1017,81,0	0/0:30,0:30:87:0,87,1305
Chr5	10038362	.	A	C	35478.1	.	AC=88;AF=0.603;AN=146;BaseQRankSum=3.91;DP=2403;ExcessHet=0.0000;FS=6.893;InbreedingCoeff=0.8086;MLEAC=88;MLEAF=0.603;MQ=60.00;MQRankSum=0.00;QD=33.51;ReadPosRankSum=1.09;SOR=1.286	GT:AD:DP:GQ:PL	0/0:39,0:39:99:0,102,1530	0/0:43,0:43:99:0,115,1755	1/1:0,20:20:60:835,60,0	1/1:0,40:40:99:1681,120,0	1/1:0,20:20:60:804,60,0	1/1:0,6:6:18:254,18,0	0/0:38,0:38:99:0,111,1543	1/1:0,22:22:66:934,66,0	0/1:32,9:41:99:250,0,1073	0/0:29,0:29:84:0,84,1260	1/1:0,28:28:84:1159,84,0	0/0:32,0:32:81:0,81,1215	1/1:0,26:26:78:1072,78,0	1/1:0,18:18:54:735,54,0	1/1:0,22:22:66:901,66,0	0/0:38,0:38:99:0,99,1441	1/1:0,22:22:66:848,66,0	1/1:0,20:20:60:848,60,0	1/1:0,5:5:15:211,15,0	1/1:0,10:10:30:409,30,0	1/1:0,6:6:18:218,18,0	1/1:0,14:14:42:549,42,0	1/1:0,24:24:72:989,72,0	0/0:9,0:9:27:0,27,340	1/1:0,27:27:81:1133,81,0	0/0:34,0:34:99:0,99,1263	1/1:0,3:3:9:132,9,0	0/0:20,0:20:57:0,57,855	0/0:31,0:31:90:0,90,1350	1/1:0,25:25:75:1050,75,0	1/1:0,26:26:78:1074,78,0	1/1:0,20:20:60:802,60,0	0/0:40,0:40:99:0,114,1403	0/0:36,0:36:99:0,99,1325	1/1:0,19:19:57:796,57,0	0/1:5,4:9:99:139,0,137	0/1:22,16:38:99:552,0,643	0/0:47,0:47:99:0,114,1710	0/0:38,0:38:99:0,105,1575	1/1:0,13:13:39:542,39,0	1/1:0,20:20:60:821,60,0	1/1:0,23:23:69:971,69,0	0/0:3,0:3:0:0,0,40	0/1:3,16:19:57:616,0,57	1/1:0,18:18:54:771,54,0	0/0:34,0:34:90:0,90,1350	1/1:0,18:18:54:757,54,0	1/1:0,9:9:27:334,27,0	1/1:0,24:24:72:997,72,0	1/1:0,27:27:81:1090,81,0	1/1:0,23:23:69:813,69,0	1/1:0,14:14:42:522,42,0	0/0:34,0:34:99:0,99,1314	1/1:0,25:25:75:1039,75,0	1/1:0,14:14:42:575,42,0	1/1:0,28:28:84:1186,84,0	1/1:0,24:24:72:1009,72,0	0/0:33,0:33:99:0,99,1162	0/1:15,19:34:99:686,0,428	0/0:15,0:15:42:0,42,630	1/1:0,26:26:78:1051,78,0	0/0:37,0:37:99:0,102,1348	0/1:10,16:26:99:530,0,279	0/0:33,0:33:90:0,90,1350	1/1:0,16:16:48:637,48,0	1/1:0,15:15:45:639,45,0	0/0:36,0:36:99:0,102,1530	0/0:44,0:44:99:0,106,1743	0/0:36,0:36:99:0,99,1352	1/1:0,13:13:39:505,39,0	0/0:36,0:36:99:0,99,1485	0/0:38,0:38:99:0,99,1485	1/1:0,21:21:63:884,63,0
Chr5	10038449	.	T	C	22163.6	.	AC=55;AF=0.377;AN=146;BaseQRankSum=2.73;DP=2635;ExcessHet=0.0000;FS=26.418;InbreedingCoeff=0.8210;MLEAC=56;MLEAF=0.384;MQ=60.00;MQRankSum=0.00;QD=32.93;ReadPosRankSum=2.46;SOR=2.517	GT:AD:DP:GQ:PL	1/1:1,24:25:38:930,38,0	1/1:0,27:27:81:1137,81,0	0/0:33,0:33:99:0,99,1171	0/0:39,0:39:99:0,99,1485	0/0:30,0:30:90:0,90,1028	0/0:11,0:11:33:0,33,378	1/1:0,30:30:90:1248,90,0	0/0:30,0:30:81:0,81,1215	0/1:15,12:27:99:419,0,514	1/1:0,17:17:51:677,51,0	0/0:33,0:33:99:0,99,1185	1/1:0,27:27:81:1136,81,0	0/0:34,0:34:99:0,99,1251	0/0:31,0:31:90:0,90,1123	0/0:34,0:34:99:0,99,1485	1/1:0,19:19:57:753,57,0	0/0:36,0:36:99:0,99,1355	0/0:34,0:34:99:0,99,1318	0/0:12,0:12:33:0,33,495	0/0:28,0:28:81:0,81,1061	0/0:31,0:31:93:0,93,979	0/0:33,0:33:90:0,90,1350	0/0:33,0:33:99:0,99,1280	1/1:0,3:3:9:123,9,0	0/0:33,0:33:99:0,99,1169	1/1:0,13:13:39:524,39,0	0/0:7,0:7:0:0,0,163	1/1:0,13:13:39:526,39,0	1/1:0,20:20:60:794,60,0	0/0:41,0:41:99:0,105,1575	0/0:34,0:34:99:0,99,1364	0/0:25,0:25:72:0,72,1080	1/1:0,24:24:72:974,72,0	1/1:0,21:21:63:820,63,0	0/0:30,0:30:81:0,81,1215	0/1:10,5:15:99:159,0,315	0/1:27,8:35:99:226,0,956	1/1:0,29:29:87:1199,87,0	1/1:0,25:25:75:1025,75,0	0/0:24,0:24:72:0,72,878	0/0:34,0:34:90:0,90,1350	0/0:31,0:31:90:0,90,1350	0/0:10,0:10:0:0,0,273	0/0:33,0:33:57:0,57,1131	0/0:33,0:33:99:0,99,1080	1/1:0,20:20:60:839,60,0	0/0:34,0:34:99:0,99,1416	0/0:22,0:22:63:0,63,945	0/0:40,0:40:99:0,99,1485	0/0:34,0:34:99:0,99,1415	0/0:32,0:32:90:0,90,1350	0/0:31,0:31:81:0,81,1215	1/1:0,19:19:57:773,57,0	0/0:33,0:33:99:0,99,1136	0/0:34,0:34:99:0,99,1193	0/0:33,0:33:99:0,99,1363	0/0:41,0:41:99:0,107,1347	1/1:0,25:25:75:1049,75,0	0/1:32,8:40:99:203,0,1072	1/1:0,4:4:12:164,12,0	0/0:36,0:36:99:0,99,1327	1/1:0,21:21:63:857,63,0	0/1:31,4:35:54:54,0,1007	1/1:0,22:22:66:888,66,0	0/0:36,0:36:99:0,102,1330	0/0:27,0:27:81:0,81,953	1/1:0,20:20:60:810,60,0	1/1:0,32:32:96:1314,96,0	1/1:0,16:16:48:656,48,0	0/0:33,0:33:99:0,99,1235	1/1:0,25:25:75:1026,75,0	1/1:0,24:24:72:978,72,0	0/0:33,0:33:99:0,99,1253
Chr5	10038496	.	G	A	24177.8	.	AC=88;AF=0.603;AN=146;BaseQRankSum=-2.140e+00;DP=2268;ExcessHet=0.0000;FS=21.000;InbreedingCoeff=0.7672;MLEAC=88;MLEAF=0.603;MQ=60.00;MQRankSum=0.00;QD=31.36;ReadPosRankSum=1.04;SOR=2.602	GT:AD:DP:GQ:PL	0/0:43,0:43:99:0,120,1800	0/0:42,0:42:99:0,120,1800	1/1:0,14:14:42:522,42,0	1/1:0,15:15:45:569,45,0	1/1:0,9:9:27:344,27,0	1/1:0,4:4:12:155,12,0	0/0:47,0:47:99:0,120,1800	1/1:0,9:9:27:341,27,0	0/1:35,5:40:40:40,0,1221	0/0:33,0:33:99:0,99,1186	1/1:0,20:20:60:742,60,0	0/0:47,0:47:99:0,120,1800	1/1:0,16:16:48:585,48,0	1/1:0,11:11:33:400,33,0	1/1:0,20:20:60:706,60,0	0/0:35,0:35:99:0,102,1353	1/1:0,22:22:66:796,66,0	1/1:0,19:19:57:710,57,0	1/1:0,5:5:15:162,15,0	1/1:0,17:17:51:618,51,0	1/1:0,18:18:54:585,54,0	1/1:0,14:14:42:524,42,0	1/1:0,16:16:48:599,48,0	0/0:5,0:5:15:0,15,188	1/1:0,10:10:30:379,30,0	0/0:30,0:30:90:0,90,1129	0/1:2,3:5:34:101,0,34	0/0:30,0:30:90:0,90,1046	0/0:34,0:34:99:0,102,1243	1/1:0,23:23:69:847,69,0	1/1:0,18:18:53:587,53,0	1/1:0,7:7:21:235,21,0	0/0:36,0:36:99:0,108,1360	0/0:45,0:45:99:0,120,1800	1/1:0,12:12:36:460,36,0	0/1:9,6:15:99:180,0,323	0/1:25,13:38:99:345,0,883	0/0:47,0:47:99:0,120,1800	0/0:51,0:51:99:0,120,1800	1/1:0,11:11:33:420,33,0	1/1:0,9:9:27:339,27,0	1/1:0,12:12:36:453,36,0	0/1:2,7:9:57:237,0,57	0/1:2,13:15:39:453,0,39	1/1:0,9:9:27:345,27,0	0/0:33,0:33:99:0,99,1113	1/1:0,17:17:51:629,51,0	1/1:0,12:12:36:419,36,0	1/1:0,22:22:66:830,66,0	1/1:0,14:14:42:515,42,0	1/1:0,9:9:27:297,27,0	1/1:0,18:18:54:598,54,0	0/0:33,0:33:99:0,99,1220	1/1:0,25:25:75:923,75,0	1/1:0,19:19:57:703,57,0	1/1:0,20:20:60:757,60,0	1/1:0,16:16:48:598,48,0	0/0:40,0:40:99:0,120,1471	0/1:13,13:26:99:401,0,452	0/0:12,0:12:36:0,36,428	1/1:0,17:17:51:631,51,0	0/0:40,0:40:99:0,117,1539	0/1:12,16:28:99:503,0,367	0/0:46,0:46:99:0,120,1800	1/1:0,21:21:63:772,63,0	1/1:0,10:10:30:368,30,0	0/0:35,0:35:99:0,105,1371	0/0:42,0:42:99:0,114,1710	0/0:37,0:37:99:0,108,1403	1/1:0,20:20:60:760,60,0	0/0:44,0:44:99:0,120,1800	0/0:45,0:45:99:0,120,1800	1/1:0,15:15:45:572,45,0
Chr5	10038530	.	C	T	14954.4	.	AC=74;AF=1.00;AN=74;DP=1468;ExcessHet=0.0000;FS=0.000;InbreedingCoeff=0.5109;MLEAC=136;MLEAF=1.00;MQ=60.00;QD=28.71;SOR=4.468	GT:AD:DP:GQ:PL	1/1:0,19:19:57:711,57,0	1/1:0,15:15:45:584,45,0	./.:0,0:0:0:0,0,0	./.:0,0:0:0:0,0,0	1/1:0,3:3:9:114,9,0	1/1:0,2:2:6:78,6,0	1/1:0,9:9:27:345,27,0	./.:1,0:1:0:0,0,0	1/1:0,12:12:36:461,36,0	1/1:0,18:18:54:669,54,0	./.:0,0:0:0:0,0,0	1/1:0,13:13:39:502,39,0	./.:0,0:0:0:0,0,0	./.:0,0:0:0:0,0,0	./.:0,0:0:0:0,0,0	1/1:0,8:8:24:309,24,0	./.:1,0:1:0:0,0,0	./.:0,0:0:0:0,0,0	./.:0,0:0:0:0,0,0	./.:0,0:0:0:0,0,0	./.:1,0:1:0:0,0,0	./.:0,0:0:0:0,0,0	./.:0,0:0:0:0,0,0	1/1:0,2:2:6:78,6,0	./.:0,0:0:0:0,0,0	1/1:0,8:8:24:306,24,0	./.:1,0:1:0:0,0,0	1/1:0,10:10:30:377,30,0	1/1:0,11:11:33:409,33,0	./.:0,0:0:0:0,0,0	./.:1,0:1:0:0,0,0	1/1:0,2:2:6:75,6,0	1/1:0,21:21:63:785,63,0	1/1:0,14:14:42:527,42,0	./.:1,0:1:0:0,0,0	1/1:0,3:3:9:117,9,0	1/1:0,10:10:30:388,30,0	1/1:0,14:14:42:551,42,0	1/1:0,14:14:42:540,42,0	./.:0,0:0:0:0,0,0	./.:1,0:1:0:0,0,0	./.:0,0:0:0:0,0,0	./.:1,0:1:0:0,0,0	./.:1,0:1:0:0,0,0	./.:0,0:0:0:0,0,0	1/1:0,14:14:42:553,42,0	./.:1,0:1:0:0,0,0	./.:1,0:1:0:0,0,0	./.:0,0:0:0:0,0,0	./.:0,0:0:0:0,0,0	./.:0,0:0:0:0,0,0	./.:1,0:1:0:0,0,0	1/1:0,16:16:48:609,48,0	1/1:0,2:2:6:78,6,0	./.:1,0:1:0:0,0,0	./.:0,0:0:0:0,0,0	1/1:0,3:3:9:115,9,0	1/1:0,8:8:24:310,24,0	1/1:0,5:5:15:185,15,0	1/1:0,4:4:12:152,12,0	./.:0,0:0:0:0,0,0	1/1:0,9:9:27:342,27,0	1/1:0,6:6:18:222,18,0	1/1:0,17:17:51:650,51,0	./.:0,0:0:0:0,0,0	1/1:0,2:2:6:76,6,0	1/1:0,8:8:24:306,24,0	1/1:0,13:13:39:514,39,0	1/1:0,16:16:48:608,48,0	1/1:0,2:2:6:76,6,0	1/1:0,15:15:45:582,45,0	1/1:0,10:10:30:377,30,0	./.:0,0:0:0:0,0,0
Chr5	10038575	.	T	C	27055.2	.	AC=139;AF=0.979;AN=142;BaseQRankSum=1.28;DP=3252;ExcessHet=0.0934;FS=0.000;InbreedingCoeff=0.1671;MLEAC=143;MLEAF=1.00;MQ=60.00;MQRankSum=0.00;QD=24.61;ReadPosRankSum=0.126;SOR=1.239	GT:AD:DP:GQ:PL	1/1:0,13:13:39:538,39,0	1/1:0,6:6:18:249,18,0	1/1:0,16:16:48:663,48,0	1/1:0,13:13:39:532,39,0	1/1:0,11:11:33:445,33,0	1/1:0,2:2:6:81,6,0	1/1:0,10:10:30:420,30,0	1/1:0,6:6:18:254,18,0	1/1:0,4:4:12:167,12,0	0/1:1,8:9:16:290,0,16	1/1:0,13:13:39:538,39,0	1/1:0,6:6:18:238,18,0	1/1:0,12:12:36:483,36,0	1/1:0,7:7:21:276,21,0	1/1:0,15:15:45:596,45,0	1/1:0,9:9:27:366,27,0	1/1:0,14:14:42:548,42,0	1/1:0,7:7:21:293,21,0	1/1:0,4:4:12:170,12,0	1/1:0,10:10:30:414,30,0	1/1:0,6:6:18:216,18,0	1/1:0,8:8:24:332,24,0	1/1:0,9:9:27:363,27,0	1/1:0,2:2:6:84,6,0	1/1:0,7:7:21:290,21,0	1/1:0,5:5:15:209,15,0	1/1:0,5:5:15:215,15,0	1/1:0,2:2:6:82,6,0	1/1:0,2:2:6:80,6,0	1/1:0,19:19:57:770,57,0	1/1:0,6:6:18:242,18,0	1/1:0,18:18:54:715,54,0	0/1:1,9:10:8:334,0,8	1/1:0,9:9:27:349,27,0	1/1:0,12:12:36:498,36,0	1/1:0,3:3:9:118,9,0	1/1:0,14:14:42:560,42,0	1/1:0,8:8:24:334,24,0	1/1:0,3:3:9:124,9,0	1/1:0,6:6:18:250,18,0	1/1:0,8:8:24:324,24,0	1/1:0,12:12:36:489,36,0	./.:1,0:1:0:0,0,0	1/1:0,8:8:24:332,24,0	1/1:0,16:16:48:667,48,0	1/1:0,5:5:15:212,15,0	1/1:0,15:15:45:628,45,0	1/1:0,6:6:18:226,18,0	1/1:0,17:17:51:705,51,0	1/1:0,8:8:24:322,24,0	1/1:0,5:5:15:174,15,0	1/1:0,8:8:24:281,24,0	1/1:0,8:8:24:326,24,0	1/1:0,12:12:36:485,36,0	1/1:0,9:9:27:360,27,0	1/1:0,9:9:27:376,27,0	1/1:0,12:12:36:497,36,0	1/1:0,2:2:6:84,6,0	1/1:0,11:11:33:451,33,0	./.:1,0:1:0:0,0,0	1/1:0,10:10:30:401,30,0	1/1:0,8:8:24:334,24,0	0/1:1,6:7:16:215,0,16	1/1:0,8:8:24:326,24,0	1/1:0,10:10:30:396,30,0	1/1:0,6:6:18:250,18,0	1/1:0,14:14:42:567,42,0	1/1:0,9:9:27:374,27,0	1/1:0,9:9:27:375,27,0	1/1:0,12:12:36:486,36,0	1/1:0,7:7:21:292,21,0	1/1:0,5:5:15:204,15,0	1/1:0,16:16:48:664,48,0
Chr5	10038715	.	T	C	89394.5	.	AC=146;AF=1.00;AN=146;BaseQRankSum=1.83;DP=4099;ExcessHet=0.0000;FS=0.000;InbreedingCoeff=-0.0004;MLEAC=146;MLEAF=1.00;MQ=60.00;MQRankSum=0.00;QD=29.06;ReadPosRankSum=1.49;SOR=0.755	GT:AD:DP:GQ:PL	1/1:0,42:42:99:1697,126,0	1/1:0,27:27:81:1074,81,0	1/1:1,27:28:44:1072,44,0	1/1:0,37:37:99:1493,111,0	1/1:0,34:34:99:1387,102,0	1/1:0,12:12:36:496,36,0	1/1:0,36:36:99:1489,108,0	1/1:0,35:35:99:1448,105,0	1/1:0,56:56:99:2262,168,0	1/1:0,45:45:99:1792,135,0	1/1:0,35:35:99:1412,105,0	1/1:0,37:37:99:1536,111,0	1/1:0,39:39:99:1556,117,0	1/1:0,16:16:48:637,48,0	1/1:0,28:28:84:1126,84,0	1/1:0,31:31:93:1274,93,0	1/1:0,23:23:69:884,69,0	1/1:0,38:38:99:1538,114,0	1/1:0,7:7:21:278,21,0	1/1:0,20:20:60:812,60,0	1/1:0,24:24:72:856,72,0	1/1:0,18:18:54:742,54,0	1/1:0,33:33:99:1334,99,0	1/1:0,5:5:15:208,15,0	1/1:0,24:24:72:980,72,0	1/1:0,16:16:48:658,48,0	1/1:0,7:7:21:288,21,0	1/1:0,10:10:30:400,30,0	1/1:0,28:28:84:1098,84,0	1/1:0,50:50:99:2048,150,0	1/1:0,33:33:99:1300,99,0	1/1:0,33:33:99:1295,99,0	1/1:0,23:23:69:911,69,0	1/1:0,42:42:99:1659,126,0	1/1:0,40:40:99:1662,120,0	1/1:0,14:14:42:547,42,0	1/1:0,37:37:99:1484,111,0	1/1:0,61:61:99:2478,184,0	1/1:0,28:28:84:1145,84,0	1/1:0,27:27:81:1094,81,0	1/1:1,41:42:99:1618,116,0	1/1:0,32:32:96:1291,96,0	1/1:0,8:8:24:329,24,0	1/1:0,34:34:99:1406,102,0	1/1:0,26:26:78:1081,78,0	1/1:0,25:25:75:1041,75,0	1/1:0,25:25:75:1041,75,0	1/1:0,17:17:51:636,51,0	1/1:0,37:37:99:1515,111,0	1/1:0,36:36:99:1431,108,0	1/1:0,17:17:51:603,51,0	1/1:0,40:40:99:1446,120,0	1/1:0,42:42:99:1726,126,0	1/1:0,44:44:99:1763,132,0	1/1:0,14:14:42:555,42,0	1/1:0,34:34:99:1412,102,0	1/1:0,43:43:99:1751,129,0	1/1:0,26:26:78:1077,78,0	1/1:0,44:44:99:1775,132,0	1/1:0,13:13:39:523,39,0	1/1:0,35:35:99:1394,105,0	1/1:0,35:35:99:1425,105,0	1/1:0,30:30:90:1128,90,0	1/1:0,36:36:99:1448,108,0	1/1:0,41:41:99:1601,123,0	1/1:0,25:25:75:1025,75,0	1/1:0,16:16:48:633,48,0	1/1:0,43:43:99:1764,129,0	1/1:0,31:31:93:1248,93,0	1/1:0,28:28:84:1114,84,0	1/1:0,30:30:90:1226,90,0	1/1:0,37:37:99:1452,111,0	1/1:0,19:19:57:767,57,0
Chr5	10038771	.	GGATCGGGATCGT	G	6807.89	.	AC=72;AF=0.545;AN=132;BaseQRankSum=-5.090e-01;DP=2566;ExcessHet=0.0000;FS=194.005;InbreedingCoeff=0.7793;MLEAC=77;MLEAF=0.583;MQ=60.00;MQRankSum=0.00;QD=28.97;ReadPosRankSum=1.63;SOR=3.486	GT:AD:DP:GQ:PGT:PID:PL:PS	0/0:59,0:59:63:.:.:0,63,945	0/0:48,0:48:72:.:.:0,72,1080	1|1:0,10:10:35:1|1:10038771_GGATCGGGATCGT_G:453,35,0:10038771	1|1:0,3:3:15:1|1:10038771_GGATCGGGATCGT_G:142,15,0:10038771	1|1:0,4:4:18:1|1:10038771_GGATCGGGATCGT_G:188,18,0:10038771	./.:1,0:1:0:.:.:0,0,0	0/0:45,0:45:33:.:.:0,33,495	1|1:0,2:2:11:1|1:10038771_GGATCGGGATCGT_G:100,11,0:10038771	0/1:39,4:43:55:.:.:55,0,1613	0/0:48,0:48:48:.:.:0,48,720	1|1:0,5:5:21:1|1:10038771_GGATCGGGATCGT_G:235,21,0:10038771	0/0:53,0:53:72:.:.:0,72,1080	1|1:0,4:4:19:1|1:10038771_GGATCGGGATCGT_G:183,19,0:10038771	./.:1,0:1:0:.:.:0,0,0	1|1:0,3:3:14:1|1:10038771_GGATCGGGATCGT_G:145,14,0:10038771	0/0:42,0:42:45:.:.:0,45,675	1|1:0,6:6:22:1|1:10038771_GGATCGGGATCGT_G:279,22,0:10038771	1|1:0,2:2:11:1|1:10038771_GGATCGGGATCGT_G:101,11,0:10038771	./.:1,0:1:0:.:.:0,0,0	./.:0,0:0:0:.:.:0,0,0	./.:1,0:1:0:.:.:0,0,0	1|1:0,2:2:9:1|1:10038771_GGATCGGGATCGT_G:96,9,0:10038771	1|1:0,4:4:17:1|1:10038771_GGATCGGGATCGT_G:191,17,0:10038771	0/0:5,0:5:6:.:.:0,6,90	1|1:0,8:8:28:1|1:10038771_GGATCGGGATCGT_G:364,28,0:10038771	0/0:23,0:23:27:.:.:0,27,405	1|1:0,2:2:7:1|1:10038771_GGATCGGGATCGT_G:92,7,0:10038771	0/0:19,0:19:15:.:.:0,15,225	0/0:39,0:39:48:.:.:0,48,720	1|1:0,3:3:17:1|1:10038771_GGATCGGGATCGT_G:152,17,0:10038771	1|1:0,3:3:14:1|1:10038771_GGATCGGGATCGT_G:141,14,0:10038771	1|1:0,5:5:21:1|1:10038771_GGATCGGGATCGT_G:237,21,0:10038771	0/0:49,0:49:72:.:.:0,72,1080	0/0:57,0:57:66:.:.:0,66,990	1|1:0,2:2:13:1|1:10038771_GGATCGGGATCGT_G:104,13,0:10038771	0/0:11,0:11:15:.:.:0,15,225	0/1:27,3:30:49:.:.:49,0,1120	0/0:80,0:80:78:.:.:0,78,1170	0/0:43,0:43:75:.:.:0,75,1125	1|1:0,3:3:12:1|1:10038771_GGATCGGGATCGT_G:137,12,0:10038771	1|1:0,6:6:24:1|1:10038771_GGATCGGGATCGT_G:278,24,0:10038771	1|1:0,3:3:14:1|1:10038771_GGATCGGGATCGT_G:145,14,0:10038771	./.:0,0:0:0:.:.:0,0,0	0/1:6,3:9:99:.:.:112,0,239	1|1:0,10:10:36:1|1:10038771_GGATCGGGATCGT_G:459,36,0:10038771	0/0:36,0:36:42:.:.:0,42,630	1|1:0,5:5:20:1|1:10038771_GGATCGGGATCGT_G:235,20,0:10038771	1|1:0,2:2:9:1|1:10038771_GGATCGGGATCGT_G:97,9,0:10038771	1|1:0,6:6:25:1|1:10038771_GGATCGGGATCGT_G:281,25,0:10038771	1|1:0,4:4:18:1|1:10038771_GGATCGGGATCGT_G:187,18,0:10038771	1|1:0,2:2:8:1|1:10038771_GGATCGGGATCGT_G:84,8,0:10038771	1|1:0,2:2:11:1|1:10038771_GGATCGGGATCGT_G:100,11,0:10038771	0/0:56,0:56:57:.:.:0,57,855	1|1:0,3:3:16:1|1:10038771_GGATCGGGATCGT_G:145,16,0:10038771	1|1:0,2:2:9:1|1:10038771_GGATCGGGATCGT_G:96,9,0:10038771	1|1:0,3:3:14:1|1:10038771_GGATCGGGATCGT_G:145,14,0:10038771	1|1:0,6:6:23:1|1:10038771_GGATCGGGATCGT_G:279,23,0:10038771	0/0:35,0:35:45:.:.:0,45,675	0/1:13,2:15:50:.:.:50,0,535	0/0:14,0:14:15:.:.:0,15,225	1|1:0,3:3:15:1|1:10038771_GGATCGGGATCGT_G:148,15,0:10038771	0/0:51,0:51:60:.:.:0,60,900	0/0:9,0:9:18:.:.:0,18,270	0/0:50,0:50:66:.:.:0,66,990	0|0:38,2:40:35:0|1:10038771_GGATCGGGATCGT_G:0,35,1439:10038771	1|1:0,7:7:25:1|1:10038771_GGATCGGGATCGT_G:322,25,0:10038771	0/0:41,0:41:66:.:.:0,66,990	0/0:54,0:54:63:.:.:0,63,945	0/0:48,0:48:51:.:.:0,51,765	1|1:0,3:3:14:1|1:10038771_GGATCGGGATCGT_G:142,14,0:10038771	0/0:41,0:41:45:.:.:0,45,675	0/0:52,0:52:75:.:.:0,75,1125	./.:1,0:1:0:.:.:0,0,0
Chr5	10038783	.	T	G,*	18697.2	.	AC=58,72;AF=0.439,0.545;AN=132;BaseQRankSum=2.12;DP=2487;ExcessHet=0.0000;FS=9.312;InbreedingCoeff=0.7237;MLEAC=65,77;MLEAF=0.492,0.583;MQ=60.00;MQRankSum=0.00;QD=29.58;ReadPosRankSum=1.74;SOR=0.581	GT:AD:DP:GQ:PGT:PID:PL:PS	1/1:1,21,0:22:41:.:.:767,41,0,770,63,791	1/1:0,24,0:24:72:.:.:950,72,0,950,72,950	2|2:0,0,10:10:35:1|1:10038771_GGATCGGGATCGT_G:453,453,453,35,35,0:10038771	2|2:0,0,3:3:15:1|1:10038771_GGATCGGGATCGT_G:142,142,142,15,15,0:10038771	2|2:0,0,4:4:18:1|1:10038771_GGATCGGGATCGT_G:188,188,188,18,18,0:10038771	./.:1,0,0:1:0:.:.:0,0,0,0,0,0	1/1:0,10,0:10:30:.:.:400,30,0,400,30,400	2|2:0,0,2:2:11:1|1:10038771_GGATCGGGATCGT_G:100,100,100,11,11,0:10038771	1/2:0,11,4:15:54:.:.:532,90,54,427,0,1583	1/1:1,15,0:16:38:.:.:574,38,0,577,45,584	2|2:0,0,5:5:21:1|1:10038771_GGATCGGGATCGT_G:235,235,235,21,21,0:10038771	1/1:0,25,0:25:75:.:.:972,75,0,972,75,972	2|2:0,0,4:4:19:1|1:10038771_GGATCGGGATCGT_G:183,183,183,19,19,0:10038771	./.:1,0,0:1:0:.:.:0,0,0,0,0,0	2|2:0,0,3:3:14:1|1:10038771_GGATCGGGATCGT_G:145,145,145,14,14,0:10038771	1/1:0,17,0:17:51:.:.:677,51,0,677,51,677	2|2:0,0,6:6:22:1|1:10038771_GGATCGGGATCGT_G:279,279,279,22,22,0:10038771	2|2:0,0,2:2:11:1|1:10038771_GGATCGGGATCGT_G:101,101,101,11,11,0:10038771	./.:1,0,0:1:0:.:.:0,0,0,0,0,0	./.:0,0,0:0:0:.:.:0,0,0,0,0,0	./.:1,0,0:1:0:.:.:0,0,0,0,0,0	2|2:0,0,2:2:9:1|1:10038771_GGATCGGGATCGT_G:96,96,96,9,9,0:10038771	2|2:0,0,4:4:17:1|1:10038771_GGATCGGGATCGT_G:191,191,191,17,17,0:10038771	1/1:0,2,0:2:6:.:.:80,6,0,80,6,80	2|2:0,0,8:8:28:1|1:10038771_GGATCGGGATCGT_G:364,364,364,28,28,0:10038771	1/1:0,9,0:9:27:.:.:362,27,0,362,27,362	2|2:0,0,2:2:7:1|1:10038771_GGATCGGGATCGT_G:92,92,92,7,7,0:10038771	1/1:0,5,0:5:15:.:.:190,15,0,190,15,190	1/1:0,16,0:16:48:.:.:592,48,0,592,48,592	2|2:0,0,3:3:17:1|1:10038771_GGATCGGGATCGT_G:152,152,152,17,17,0:10038771	2|2:0,0,3:3:14:1|1:10038771_GGATCGGGATCGT_G:141,141,141,14,14,0:10038771	2|2:0,0,5:5:21:1|1:10038771_GGATCGGGATCGT_G:237,237,237,21,21,0:10038771	1/1:0,24,0:24:72:.:.:912,72,0,912,72,912	1/1:0,22,0:22:66:.:.:862,66,0,862,66,862	2|2:0,0,2:2:13:1|1:10038771_GGATCGGGATCGT_G:104,104,104,13,13,0:10038771	1/1:0,5,0:5:15:.:.:199,15,0,199,15,199	1/2:0,10,3:13:45:.:.:436,75,45,381,0,1125	1/1:0,27,0:27:81:.:.:1063,81,0,1063,81,1063	1/1:0,25,0:25:75:.:.:958,75,0,958,75,958	2|2:0,0,3:3:12:1|1:10038771_GGATCGGGATCGT_G:137,137,137,12,12,0:10038771	2|2:0,0,6:6:24:1|1:10038771_GGATCGGGATCGT_G:278,278,278,24,24,0:10038771	2|2:0,0,3:3:14:1|1:10038771_GGATCGGGATCGT_G:145,145,145,14,14,0:10038771	./.:0,0,0:0:0:.:.:0,0,0,0,0,0	1/2:0,4,3:7:99:.:.:310,123,108,158,0,243	2|2:0,0,10:10:36:1|1:10038771_GGATCGGGATCGT_G:459,459,459,36,36,0:10038771	1/1:0,14,0:14:42:.:.:555,42,0,555,42,555	2|2:0,0,5:5:20:1|1:10038771_GGATCGGGATCGT_G:235,235,235,20,20,0:10038771	2|2:0,0,2:2:9:1|1:10038771_GGATCGGGATCGT_G:97,97,97,9,9,0:10038771	2|2:0,0,6:6:25:1|1:10038771_GGATCGGGATCGT_G:281,281,281,25,25,0:10038771	2|2:0,0,4:4:18:1|1:10038771_GGATCGGGATCGT_G:187,187,187,18,18,0:10038771	2|2:0,0,2:2:8:1|1:10038771_GGATCGGGATCGT_G:84,84,84,8,8,0:10038771	2|2:0,0,2:2:11:1|1:10038771_GGATCGGGATCGT_G:100,100,100,11,11,0:10038771	1/1:0,19,0:19:57:.:.:751,57,0,751,57,751	2|2:0,0,3:3:16:1|1:10038771_GGATCGGGATCGT_G:145,145,145,16,16,0:10038771	2|2:0,0,2:2:9:1|1:10038771_GGATCGGGATCGT_G:96,96,96,9,9,0:10038771	2|2:0,0,3:3:14:1|1:10038771_GGATCGGGATCGT_G:145,145,145,14,14,0:10038771	2|2:0,0,6:6:23:1|1:10038771_GGATCGGGATCGT_G:279,279,279,23,23,0:10038771	1/1:0,15,0:15:45:.:.:594,45,0,594,45,594	1/2:0,3,2:5:48:.:.:167,57,48,116,0,498	1/1:0,5,0:5:15:.:.:195,15,0,195,15,195	2|2:0,0,3:3:15:1|1:10038771_GGATCGGGATCGT_G:148,148,148,15,15,0:10038771	1/1:0,20,0:20:60:.:.:790,60,0,790,60,790	1/1:0,6,0:6:18:.:.:230,18,0,230,18,230	1/1:0,23,0:23:69:.:.:905,69,0,905,69,905	0|0:38,0,2:40:35:0|1:10038771_GGATCGGGATCGT_G:0,114,1524,35,1445,1439:10038771	2|2:0,0,7:7:25:1|1:10038771_GGATCGGGATCGT_G:322,322,322,25,25,0:10038771	1/1:0,24,0:24:72:.:.:946,72,0,946,72,946	1/1:0,21,0:21:63:.:.:839,63,0,839,63,839	1/1:0,17,0:17:51:.:.:669,51,0,669,51,669	2|2:0,0,3:3:14:1|1:10038771_GGATCGGGATCGT_G:142,142,142,14,14,0:10038771	1/1:0,15,0:15:45:.:.:554,45,0,554,45,554	1/1:0,26,0:26:78:.:.:1018,78,0,1018,78,1018	./.:1,0,0:1:0:.:.:0,0,0,0,0,0
Chr5	10038806	.	T	C	7450.75	.	AC=74;AF=0.561;AN=132;BaseQRankSum=1.77;DP=1189;ExcessHet=0.0000;FS=107.651;InbreedingCoeff=0.7393;MLEAC=78;MLEAF=0.591;MQ=60.00;MQRankSum=0.00;QD=34.98;ReadPosRankSum=1.98;SOR=3.744	GT:AD:DP:GQ:PGT:PID:PL:PS	0/0:30,0:30:90:.:.:0,90,1177	0/0:27,0:27:81:.:.:0,81,1064	1|1:0,10:10:32:1|1:10038771_GGATCGGGATCGT_G:446,32,0:10038771	1|1:0,3:3:10:1|1:10038771_GGATCGGGATCGT_G:131,10,0:10038771	1|1:0,5:5:17:1|1:10038771_GGATCGGGATCGT_G:222,17,0:10038771	./.:1,0:1:0:.:.:0,0,0	0/0:20,0:20:60:.:.:0,60,792	1|1:0,3:3:11:1|1:10038771_GGATCGGGATCGT_G:135,11,0:10038771	0/1:19,5:24:99:.:.:136,0,609	0/0:21,0:21:60:.:.:0,60,823	1|1:0,8:8:26:1|1:10038771_GGATCGGGATCGT_G:351,26,0:10038771	0/0:30,0:30:90:.:.:0,90,1222	1|1:0,4:4:14:1|1:10038771_GGATCGGGATCGT_G:172,14,0:10038771	./.:1,0:1:0:.:.:0,0,0	1|1:0,3:3:11:1|1:10038771_GGATCGGGATCGT_G:139,11,0:10038771	0/0:21,0:21:63:.:.:0,63,750	1|1:0,6:6:19:1|1:10038771_GGATCGGGATCGT_G:273,19,0:10038771	1|1:0,2:2:8:1|1:10038771_GGATCGGGATCGT_G:94,8,0:10038771	./.:1,0:1:0:.:.:0,0,0	./.:0,0:0:0:.:.:0,0,0	./.:1,0:1:0:.:.:0,0,0	1|1:0,3:3:10:1|1:10038771_GGATCGGGATCGT_G:134,10,0:10038771	1|1:0,4:4:13:1|1:10038771_GGATCGGGATCGT_G:182,13,0:10038771	0/0:2,0:2:6:.:.:0,6,75	1|1:0,9:9:29:1|1:10038771_GGATCGGGATCGT_G:401,29,0:10038771	0/0:11,0:11:33:.:.:0,33,455	1|1:0,3:3:9:1|1:10038771_GGATCGGGATCGT_G:134,9,0:10038771	0/0:9,0:9:27:.:.:0,27,376	0/0:20,0:20:60:.:.:0,60,754	1|1:0,3:3:11:1|1:10038771_GGATCGGGATCGT_G:139,11,0:10038771	1|1:0,3:3:11:1|1:10038771_GGATCGGGATCGT_G:135,11,0:10038771	1|1:0,5:5:17:1|1:10038771_GGATCGGGATCGT_G:229,17,0:10038771	0/0:33,0:33:99:.:.:0,99,1141	0/0:27,0:27:81:.:.:0,81,937	1|1:0,2:2:8:1|1:10038771_GGATCGGGATCGT_G:94,8,0:10038771	0/0:5,0:5:15:.:.:0,15,189	0/1:15,3:18:71:.:.:71,0,551	0/0:33,0:33:99:.:.:0,99,1260	0/0:33,0:33:99:.:.:0,99,1233	1|1:0,3:3:10:1|1:10038771_GGATCGGGATCGT_G:133,10,0:10038771	1|1:0,6:6:20:1|1:10038771_GGATCGGGATCGT_G:270,20,0:10038771	1|1:0,3:3:12:1|1:10038771_GGATCGGGATCGT_G:141,12,0:10038771	./.:0,0:0:0:.:.:0,0,0	0/1:5,4:9:99:.:.:141,0,143	1|1:0,14:14:44:1|1:10038771_GGATCGGGATCGT_G:585,44,0:10038771	0/0:17,0:17:51:.:.:0,51,668	1|1:0,6:6:20:1|1:10038771_GGATCGGGATCGT_G:271,20,0:10038771	1|1:0,2:2:7:1|1:10038771_GGATCGGGATCGT_G:91,7,0:10038771	1|1:0,6:6:20:1|1:10038771_GGATCGGGATCGT_G:270,20,0:10038771	1|1:0,5:5:17:1|1:10038771_GGATCGGGATCGT_G:219,17,0:10038771	1|1:0,2:2:7:1|1:10038771_GGATCGGGATCGT_G:82,7,0:10038771	1|1:0,2:2:7:1|1:10038771_GGATCGGGATCGT_G:93,7,0:10038771	0/0:24,0:24:72:.:.:0,72,892	1|1:0,3:3:11:1|1:10038771_GGATCGGGATCGT_G:136,11,0:10038771	1|1:0,2:2:7:1|1:10038771_GGATCGGGATCGT_G:91,7,0:10038771	1|1:0,3:3:10:1|1:10038771_GGATCGGGATCGT_G:138,10,0:10038771	1|1:0,7:7:23:1|1:10038771_GGATCGGGATCGT_G:315,23,0:10038771	0/0:20,0:20:60:.:.:0,60,773	0/1:4,3:7:99:.:.:99,0,109	0/0:5,0:5:15:.:.:0,15,193	1|1:0,3:3:10:1|1:10038771_GGATCGGGATCGT_G:138,10,0:10038771	0/0:24,0:24:72:.:.:0,72,913	0/0:7,0:7:0:.:.:0,0,196	0/0:34,0:34:99:.:.:0,99,1283	1|1:0,2:2:8:1|1:10038771_GGATCGGGATCGT_G:88,8,0:10038771	1|1:0,7:7:22:1|1:10038771_GGATCGGGATCGT_G:317,22,0:10038771	0/0:27,0:27:81:.:.:0,81,982	0/0:27,0:27:81:.:.:0,81,1021	0/0:19,0:19:57:.:.:0,57,709	1|1:0,3:3:11:1|1:10038771_GGATCGGGATCGT_G:134,11,0:10038771	0/0:20,0:20:60:.:.:0,60,671	0/0:34,0:34:99:.:.:0,102,1194	./.:1,0:1:0:.:.:0,0,0
Chr5	10038948	.	T	C	401.21	.	AC=10;AF=0.098;AN=102;DP=561;ExcessHet=0.0000;FS=0.000;InbreedingCoeff=0.5817;MLEAC=8;MLEAF=0.078;MQ=60.00;QD=36.46;SOR=1.270	GT:AD:DP:GQ:PL	./.:0,0:0:0:0,0,0	1/1:0,2:2:6:85,6,0	0/0:12,0:12:30:0,30,450	0/0:14,0:14:39:0,39,585	0/0:11,0:11:30:0,30,450	0/0:4,0:4:12:0,12,150	./.:1,0:1:0:0,0,0	0/0:9,0:9:18:0,18,270	0/0:13,0:13:27:0,27,405	./.:1,0:1:0:0,0,0	0/0:15,0:15:36:0,36,540	1/1:0,2:2:6:85,6,0	0/0:11,0:11:30:0,30,450	0/0:3,0:3:9:0,9,122	0/0:16,0:16:45:0,45,675	./.:1,0:1:0:0,0,0	0/0:9,0:9:15:0,15,225	0/0:7,0:7:21:0,21,296	./.:0,0:0:0:0,0,0	0/0:5,0:5:12:0,12,180	0/0:11,0:11:30:0,30,450	0/0:8,0:8:24:0,24,295	0/0:10,0:10:27:0,27,405	./.:0,0:0:0:0,0,0	0/0:14,0:14:30:0,30,450	./.:0,0:0:0:0,0,0	0/0:4,0:4:12:0,12,155	./.:0,0:0:0:0,0,0	./.:0,0:0:0:0,0,0	0/0:12,0:12:24:0,24,360	0/0:2,0:2:6:0,6,85	0/0:13,0:13:24:0,24,360	./.:0,0:0:0:0,0,0	./.:0,0:0:0:0,0,0	0/0:10,0:10:24:0,24,360	0/0:1,0:1:3:0,3,37	0/0:8,0:8:0:0,0,211	1/1:0,2:2:6:84,6,0	./.:0,0:0:0:0,0,0	0/0:6,0:6:12:0,12,180	0/0:14,0:14:36:0,36,540	0/0:15,0:15:30:0,30,450	./.:2,0:2:0:0,0,0	0/0:10,0:10:0:0,0,294	0/0:18,0:18:39:0,39,585	./.:0,0:0:0:0,0,0	0/0:13,0:13:24:0,24,360	0/0:6,0:6:12:0,12,180	0/0:11,0:11:24:0,24,360	0/0:12,0:12:30:0,30,450	0/0:8,0:8:21:0,21,315	0/0:10,0:10:27:0,27,405	./.:0,0:0:0:0,0,0	0/0:12,0:12:27:0,27,405	0/0:8,0:8:18:0,18,270	0/0:9,0:9:15:0,15,225	0/0:14,0:14:33:0,33,495	1/1:0,3:3:9:129,9,0	0/0:9,0:9:15:0,15,225	./.:0,0:0:0:0,0,0	0/0:11,0:11:24:0,24,360	./.:0,0:0:0:0,0,0	0/0:5,0:5:9:0,9,135	./.:0,0:0:0:0,0,0	0/0:14,0:14:42:0,42,493	0/0:10,0:10:18:0,18,270	./.:1,0:1:0:0,0,0	./.:1,0:1:0:0,0,0	./.:0,0:0:0:0,0,0	0/0:12,0:12:27:0,27,405	./.:0,0:0:0:0,0,0	1/1:0,2:2:6:83,6,0	0/0:1,0:1:3:0,3,39
Chr5	10043962	.	A	G	3018.2	.	AC=40;AF=0.290;AN=138;DP=1218;ExcessHet=0.0000;FS=0.000;InbreedingCoeff=0.8435;MLEAC=35;MLEAF=0.254;MQ=60.00;QD=26.09;SOR=5.892	GT:AD:DP:GQ:PL	0/0:1,0:1:3:0,3,34	./.:0,0:0:0:0,0,0	0/0:18,0:18:54:0,54,689	0/0:7,0:7:21:0,21,274	0/0:20,0:20:60:0,60,805	0/0:6,0:6:18:0,18,217	1/1:0,2:2:6:83,6,0	0/0:27,0:27:81:0,81,1017	0/0:17,0:17:10:0,10,609	1/1:0,2:2:6:81,6,0	0/0:27,0:27:81:0,81,1062	1/1:0,5:5:15:205,15,0	0/0:20,0:20:60:0,60,740	0/0:30,0:30:90:0,90,1162	0/0:33,0:33:99:0,99,1310	1/1:0,3:3:9:120,9,0	0/0:33,0:33:99:0,99,1170	0/0:20,0:20:60:0,60,737	0/0:12,0:12:36:0,36,463	0/0:33,0:33:99:0,99,1280	0/0:27,0:27:81:0,81,930	0/0:20,0:20:60:0,60,746	0/0:27,0:27:81:0,81,1069	./.:0,0:0:0:0,0,0	0/0:21,0:21:63:0,63,725	1/1:0,2:2:6:83,6,0	0/0:1,0:1:3:0,3,33	1/1:0,3:3:9:122,9,0	1/1:0,2:2:6:80,6,0	0/0:31,0:31:93:0,93,1149	0/0:34,0:34:99:0,102,1247	0/0:24,0:24:72:0,72,863	./.:1,0:1:0:0,0,0	1/1:0,6:6:18:239,18,0	0/0:35,0:35:99:0,105,1306	0/0:1,0:1:3:0,3,36	0/0:5,0:5:15:0,15,186	1/1:0,2:2:6:84,6,0	1/1:0,4:4:12:163,12,0	0/0:21,0:21:57:0,57,855	0/0:19,0:19:57:0,57,750	0/0:19,0:19:54:0,54,810	0/0:2,0:2:6:0,6,73	0/0:11,0:11:33:0,33,441	0/0:11,0:11:33:0,33,398	./.:0,0:0:0:0,0,0	0/0:30,0:30:90:0,90,1237	0/0:16,0:16:48:0,48,536	0/0:36,0:36:99:0,108,1496	0/0:43,0:43:99:0,120,1800	0/0:17,0:17:51:0,51,592	0/0:20,0:20:60:0,60,725	1/1:0,7:7:21:276,21,0	0/0:37,0:37:99:0,111,1513	0/0:18,0:18:54:0,54,661	0/0:30,0:30:90:0,90,1191	0/0:34,0:34:99:0,102,1337	1/1:0,2:2:6:83,6,0	0/0:22,0:22:66:0,66,859	1/1:0,2:2:6:82,6,0	0/0:24,0:24:72:0,72,915	1/1:0,8:8:24:326,24,0	0/0:33,0:33:99:0,99,1180	1/1:0,6:6:18:245,18,0	0/0:34,0:34:99:0,102,1233	0/0:20,0:20:60:0,60,693	1/1:0,3:3:9:122,9,0	1/1:0,7:7:21:289,21,0	1/1:0,3:3:9:122,9,0	0/0:33,0:33:99:0,99,1258	1/1:0,4:4:12:163,12,0	1/1:0,5:5:15:204,15,0	0/0:24,0:24:72:0,72,918
Chr5	10044036	.	T	G	21351.2	.	AC=53;AF=0.363;AN=146;BaseQRankSum=1.59;DP=2496;ExcessHet=0.0000;FS=14.483;InbreedingCoeff=0.8318;MLEAC=53;MLEAF=0.363;MQ=60.00;MQRankSum=0.00;QD=24.40;ReadPosRankSum=1.80;SOR=2.992	GT:AD:DP:GQ:PGT:PID:PL:PS	0|1:4,15:19:99:0|1:10044036_T_G:517,0,123:10044036	1|1:0,22:22:65:1|1:10044036_T_G:841,65,0:10044036	0/0:33,0:33:99:.:.:0,99,1291	0/0:33,0:33:99:.:.:0,99,1306	0/0:35,0:35:99:.:.:0,105,1280	0/0:39,0:39:99:.:.:0,117,1456	1/1:0,18:18:54:.:.:740,54,0	0/0:36,0:36:99:.:.:0,108,1292	0/1:106,17:123:99:.:.:337,0,4396	1/1:0,20:20:60:.:.:781,60,0	0/0:35,0:35:99:.:.:0,105,1425	1/1:0,26:26:78:.:.:1035,78,0	0/0:33,0:33:99:.:.:0,99,1321	0/0:37,0:37:99:.:.:0,111,1329	0/0:33,0:33:99:.:.:0,99,1310	1/1:0,21:21:63:.:.:847,63,0	0/0:33,0:33:99:.:.:0,99,1170	0/0:34,0:34:99:.:.:0,102,1384	0/0:33,0:33:99:.:.:0,99,1293	0/0:33,0:33:99:.:.:0,99,1280	0/0:33,0:33:99:.:.:0,99,1070	0/0:37,0:37:99:.:.:0,111,1431	0/0:35,0:35:99:.:.:0,105,1329	1/1:0,2:2:6:.:.:82,6,0	0/0:36,0:36:99:.:.:0,105,1575	1/1:0,17:17:51:.:.:701,51,0	0/0:12,0:12:0:.:.:0,0,375	1|1:0,11:11:33:1|1:10044036_T_G:434,33,0:10044036	1/1:0,12:12:36:.:.:483,36,0	0/0:36,0:36:99:.:.:0,108,1348	0/0:34,0:34:99:.:.:0,102,1247	0/0:33,0:33:99:.:.:0,99,1317	1|1:0,33:33:98:1|1:10044036_T_G:1279,98,0:10044036	1/1:0,33:33:99:.:.:1332,99,0	0/0:35,0:35:99:.:.:0,105,1306	0|1:8,4:12:99:0|1:10044036_T_G:131,0,324:10044036	0/1:43,8:51:99:.:.:172,0,1781	1/1:0,27:27:81:.:.:1114,81,0	1/1:0,12:12:36:.:.:472,36,0	0/0:34,0:34:99:.:.:0,102,1292	0/0:35,0:35:99:.:.:0,105,1384	0/0:35,0:35:99:.:.:0,105,1381	0/0:30,0:30:90:.:.:0,90,1144	0/0:35,0:35:99:.:.:0,105,1403	0/0:33,0:33:99:.:.:0,99,1103	1|1:0,10:10:30:1|1:10044036_T_G:377,30,0:10044036	0/0:33,0:33:99:.:.:0,99,1235	0/0:35,0:35:99:.:.:0,105,1295	0/0:36,0:36:99:.:.:0,108,1496	0/0:43,0:43:99:.:.:0,120,1800	0/0:37,0:37:99:.:.:0,111,1321	0/0:33,0:33:99:.:.:0,99,1252	1/1:0,20:20:60:.:.:818,60,0	0/0:37,0:37:99:.:.:0,111,1513	0/0:34,0:34:99:.:.:0,102,1265	0/0:55,0:55:99:.:.:0,120,1800	0/0:34,0:34:99:.:.:0,102,1337	1/1:0,15:15:45:.:.:603,45,0	0/1:149,12:161:17:.:.:17,0,6202	1/1:0,7:7:21:.:.:291,21,0	0/0:33,0:33:99:.:.:0,99,1237	1/1:0,26:26:78:.:.:1063,78,0	0/0:33,0:33:99:.:.:0,99,1180	1/1:0,26:26:78:.:.:1034,78,0	0/0:34,0:34:99:.:.:0,102,1233	0/0:40,0:40:99:.:.:0,120,1518	1/1:0,29:29:87:.:.:1170,87,0	1/1:0,27:27:81:.:.:1084,81,0	1/1:0,30:30:89:.:.:1114,89,0	0/0:33,0:33:99:.:.:0,99,1258	1/1:0,37:37:99:.:.:1520,111,0	1/1:0,28:28:84:.:.:1094,84,0	0/0:34,0:34:99:.:.:0,102,1287
Chr5	10044059	.	G	GA	3752.89	.	AC=23;AF=0.160;AN=144;BaseQRankSum=-3.000e-02;DP=2689;ExcessHet=9.0956;FS=4.104;InbreedingCoeff=-0.1635;MLEAC=23;MLEAF=0.160;MQ=60.00;MQRankSum=0.00;QD=6.34;ReadPosRankSum=-6.550e-01;SOR=0.192	GT:AD:DP:GQ:PGT:PID:PL:PS	0/1:13,6:19:99:.:.:114,0,381	0|1:27,8:35:99:0|1:10044036_T_G:133,0,667:10044036	0/0:33,0:33:99:.:.:0,99,1291	0/0:33,0:33:99:.:.:0,99,1306	0/0:35,0:35:99:.:.:0,105,1280	0/0:39,0:39:99:.:.:0,117,1456	0/1:14,6:20:99:.:.:111,0,341	0/0:36,0:36:99:.:.:0,108,1292	0/0:122,0:122:99:.:.:0,120,1800	0/1:15,11:26:99:.:.:237,0,333	0/0:35,0:35:99:.:.:0,105,1425	0/1:18,10:28:99:.:.:184,0,414	0/0:33,0:33:99:.:.:0,99,1321	0/0:37,0:37:99:.:.:0,111,1329	0/0:33,0:33:99:.:.:0,99,1310	0/1:13,11:24:99:.:.:243,0,299	0/0:33,0:33:99:.:.:0,99,1170	0/0:34,0:34:99:.:.:0,102,1384	0/0:33,0:33:99:.:.:0,99,1293	0/0:33,0:33:99:.:.:0,99,1280	0/0:33,0:33:99:.:.:0,99,1070	0/0:37,0:37:99:.:.:0,111,1431	0/0:35,0:35:99:.:.:0,105,1329	./.:0,0:0:0:.:.:0,0,0	0/0:36,0:36:99:.:.:0,105,1575	0/1:9,14:23:99:.:.:331,0,189	0/0:18,0:18:51:.:.:0,51,765	0/0:13,0:13:24:.:.:0,24,360	0/1:9,7:16:99:.:.:134,0,210	0/0:36,0:36:99:.:.:0,108,1348	0/0:34,0:34:99:.:.:0,102,1247	0/0:33,0:33:99:.:.:0,99,1317	0|1:21,8:29:99:0|1:10044036_T_G:138,0,513:10044036	0/1:24,8:32:99:.:.:130,0,569	0/0:35,0:35:99:.:.:0,105,1306	0/0:13,0:13:36:.:.:0,36,540	0/0:53,4:57:57:.:.:0,57,2143	0/1:21,5:26:63:.:.:63,0,521	0/1:7,5:12:89:.:.:89,0,165	0/0:34,0:34:99:.:.:0,102,1292	0/0:35,0:35:99:.:.:0,105,1384	0/0:35,0:35:99:.:.:0,105,1381	0/0:35,0:35:99:.:.:0,105,1280	0/0:35,0:35:99:.:.:0,105,1403	0/0:33,0:33:99:.:.:0,99,1103	0|1:7,6:13:99:0|1:10044036_T_G:132,0,162:10044036	0/0:33,0:33:99:.:.:0,99,1235	0/0:35,0:35:99:.:.:0,105,1295	0/0:36,0:36:99:.:.:0,108,1496	0/0:43,0:43:99:.:.:0,120,1800	0/0:37,0:37:99:.:.:0,111,1321	0/0:33,0:33:99:.:.:0,99,1252	0/1:16,8:24:99:.:.:121,0,369	0/0:37,0:37:99:.:.:0,111,1513	0/0:34,0:34:99:.:.:0,102,1265	0/0:55,0:55:99:.:.:0,120,1800	0/0:34,0:34:99:.:.:0,102,1337	0/1:10,8:18:99:.:.:157,0,215	0/0:159,0:159:99:.:.:0,120,1800	0/1:10,4:14:36:.:.:36,0,245	0/0:33,0:33:99:.:.:0,99,1237	0/1:20,10:30:99:.:.:192,0,481	0/0:33,0:33:99:.:.:0,99,1180	0/1:16,15:31:99:.:.:318,0,345	0/0:34,0:34:99:.:.:0,102,1233	0/0:40,0:40:99:.:.:0,120,1518	0/1:24,13:37:99:.:.:256,0,575	0/1:23,12:35:99:.:.:234,0,535	0/1:23,7:30:99:.:.:107,0,567	0/0:33,0:33:99:.:.:0,99,1258	0/1:31,12:43:99:.:.:209,0,788	0/1:17,10:27:99:.:.:187,0,412	0/0:34,0:34:99:.:.:0,102,1287
Chr5	10044060	.	A	ATTTT,ATTTTT,ATTTTTT	146621	.	AC=30,49,15;AF=0.208,0.340,0.104;AN=144;BaseQRankSum=-5.120e-01;DP=9452;ExcessHet=0.0000;FS=2.176;InbreedingCoeff=0.8698;MLEAC=30,50,15;MLEAF=0.208,0.347,0.104;MQ=60.00;MQRankSum=0.00;QD=32.90;ReadPosRankSum=1.02;SOR=0.095	GT:AD:DP:GQ:PGT:PID:PL:PS	0|2:21,0,2,0:23:18:1|0:10044036_T_G:18,84,905,0,821,815,84,905,821,905:10044036	0/0:34,0,0,0:37:99:.:.:0,103,1233,103,1233,1233,103,1233,1233,1233	1/2:4,16,44,10:83:99:.:.:2432,1225,1122,383,0,262,1401,772,223,1395	1/2:1,9,18,9:39:6:.:.:1271,558,471,200,0,122,515,185,6,463	1/2:0,29,58,25:123:99:.:.:4178,1765,1435,804,0,469,1848,595,123,1537	2/3:0,4,17,6:27:48:.:.:1021,530,453,137,48,58,454,283,0,379	0/0:29,0,0,0:29:69:.:.:0,69,1035,69,1035,1035,69,1035,1035,1035	1/2:2,27,46,18:111:99:.:.:3567,1398,1121,759,0,497,1721,540,293,1490	0/2:24,15,32,7:86:99:.:.:1694,518,1315,0,548,792,705,1008,711,1523	0/0:32,0,0,0:32:78:.:.:0,78,1170,78,1170,1170,78,1170,1170,1170	1/2:0,26,54,24:115:32:.:.:4009,1741,1424,695,0,364,1666,553,32,1356	0/0:33,0,0,0:33:81:.:.:0,81,1215,81,1215,1215,81,1215,1215,1215	1/2:2,34,58,21:131:99:.:.:3794,1649,1378,867,0,595,2058,738,376,1890	1/2:0,33,74,30:159:99:.:.:5330,2242,1805,1002,0,560,2501,894,223,2118	1/2:0,32,48,19:123:99:.:.:3976,1497,1184,943,0,635,2110,631,467,1867	0/0:22,0,0,0:24:68:.:.:0,68,904,68,904,904,68,904,904,904	1/2:0,30,61,22:140:99:.:.:4703,1857,1478,931,0,570,2339,829,389,2046	1/2:0,22,50,13:97:99:.:.:3423,1468,1197,642,0,371,1830,806,294,1602	1/2:0,9,12,6:31:99:.:.:1077,356,269,276,0,184,526,101,108,449	1/2:0,19,63,18:106:99:.:.:3902,1818,1514,534,0,231,1934,1008,121,1666	1/2:0,18,61,20:109:39:.:.:3919,1756,1438,576,0,252,1770,830,39,1490	2/3:0,13,43,16:86:42:.:.:2869,1430,1202,433,42,206,1290,632,0,1085	1/2:0,27,65,21:120:99:.:.:4383,1821,1481,766,0,430,2091,874,237,1785	./.:0,0,0,0:0:0:.:.:0,0,0,0,0,0,0,0,0,0	2/3:0,9,35,11:62:26:.:.:2158,1028,856,301,26,121,973,494,0,808	0/0:26,0,0,0:26:69:.:.:0,69,1035,69,1035,1035,69,1035,1035,1035	1/2:1,6,7,3:17:65:.:.:534,165,158,101,0,93,255,80,65,251	0/0:13,0,0,0:13:24:.:.:0,24,360,24,360,360,24,360,360,360	0/0:20,0,0,0:20:48:.:.:0,48,720,48,720,720,48,720,720,720	1/2:0,27,53,15:116:99:.:.:3852,1620,1317,770,0,449,1984,757,300,1703	1/2:0,20,54,20:107:89:.:.:3630,1588,1297,592,0,299,1673,694,89,1411	1/2:0,17,43,14:83:99:.:.:2955,1285,1052,476,0,245,1398,603,118,1184	0/0:26,0,0,0:29:80:.:.:0,80,925,80,925,925,80,925,925,925	0/0:30,0,0,0:33:91:.:.:0,91,1044,91,1044,1044,91,1044,1044,1044	2/3:0,22,48,29:119:70:.:.:3811,1609,1276,765,70,424,1526,379,0,1242	0|2:5,0,4,0:9:99:1|0:10044036_T_G:138,154,365,0,211,199,154,365,211,365:10044036	0/2:13,8,14,6:41:99:.:.:779,231,689,0,362,457,284,537,405,749	0/0:23,0,0,0:27:71:.:.:0,71,828,71,828,828,71,828,828,828	0/0:17,0,0,0:17:36:.:.:0,36,540,36,540,540,36,540,540,540	2/3:0,10,37,13:63:4:.:.:2325,1129,946,295,4,107,1086,583,0,913	2/3:0,10,30,13:61:99:.:.:2053,1031,893,356,122,224,812,398,0,693	1/2:0,15,36,14:81:95:.:.:2541,1056,867,454,0,261,1177,414,95,1024	2/3:0,3,11,5:21:77:.:.:792,420,361,143,77,79,308,180,0,247	1/2:0,6,32,8:51:24:.:.:1811,871,727,196,0,58,884,519,24,770	2/3:0,11,34,18:68:90:.:.:2394,1114,919,429,90,230,975,411,0,794	0/0:17,0,0,0:17:39:.:.:0,39,585,39,585,585,39,585,585,585	2/3:0,14,54,22:105:99:.:.:3669,1825,1539,624,179,326,1501,731,0,1238	2/3:1,11,30,12:59:36:.:.:1994,940,824,298,36,173,802,377,0,684	2/3:0,19,70,32:138:99:.:.:4797,2405,2031,821,251,436,2011,993,0,1656	1/2:0,44,67,17:148:99:.:.:5306,1995,1598,1216,0,827,2961,1051,786,2633	1/2:1,12,30,12:64:1:.:.:2102,949,800,320,0,161,928,400,1,802	1/2:0,16,38,15:71:99:.:.:2630,1116,911,428,0,231,1257,551,135,1074	0/0:32,0,0,0:32:75:.:.:0,75,1125,75,1125,1125,75,1125,1125,1125	1/2:0,41,85,40:199:99:.:.:6416,2558,2028,1289,0,740,2800,758,143,2324	1/2:0,17,47,15:82:99:.:.:3030,1395,1168,462,0,231,1511,753,150,1305	1/2:1,22,31,12:74:99:.:.:2534,929,745,590,0,414,1322,403,313,1192	2/3:0,27,61,29:138:46:.:.:4421,1970,1614,803,46,442,1837,613,0,1505	0/0:22,0,0,0:22:51:.:.:0,51,765,51,765,765,51,765,765,765	2/3:12,12,57,21:113:54:.:.:3039,1428,1653,54,202,279,1090,954,0,1333	0/0:19,0,0,0:19:39:.:.:0,39,585,39,585,585,39,585,585,585	1/2:0,21,62,14:105:99:.:.:3880,1783,1487,547,0,237,1974,1013,152,1684	0/0:27,0,0,0:31:83:.:.:0,83,931,83,931,931,83,931,931,931	2/3:7,13,46,29:115:99:.:.:3304,1512,1497,496,288,468,1073,540,0,1090	0/0:37,0,0,0:37:90:.:.:0,90,1350,90,1350,1350,90,1350,1350,1350	1/2:1,33,70,22:149:99:.:.:4946,1987,1601,972,0,599,2409,870,320,2074	1/2:0,14,35,11:71:99:.:.:2442,1084,893,403,0,206,1173,506,105,1009	0/0:43,0,0,0:43:99:.:.:0,108,1620,108,1620,1620,108,1620,1620,1620	0/0:32,0,0,0:35:98:.:.:0,98,1114,98,1114,1114,98,1114,1114,1114	0/0:28,0,0,0:30:86:.:.:0,86,1012,86,1012,1012,86,1012,1012,1012	2/3:1,15,57,21:106:24:.:.:3570,1638,1388,457,24,212,1569,786,0,1374	0/0:38,0,0,0:43:99:.:.:0,106,1476,106,1476,1476,106,1476,1476,1476	0/0:37,0,0,0:37:78:.:.:0,78,1170,78,1170,1170,78,1170,1170,1170	1/2:0,17,49,26:102:19:.:.:3227,1454,1225,475,0,231,1378,578,19,1154
Chr5	10044061	.	T	A	8535.18	.	AC=26;AF=0.181;AN=144;BaseQRankSum=2.63;DP=6563;ExcessHet=5.5136;FS=9.721;InbreedingCoeff=-0.1078;MLEAC=26;MLEAF=0.181;MQ=60.00;MQRankSum=0.00;QD=12.91;ReadPosRankSum=0.885;SOR=2.613	GT:AD:DP:GQ:PGT:PID:PL:PS	0/1:11,9:20:99:.:.:198,0,320	0/1:13,24:37:99:.:.:556,0,319	0/0:81,0:81:99:.:.:0,120,1800	0/0:44,0:44:99:.:.:0,116,1236	0/0:124,0:124:99:.:.:0,120,1800	0/0:30,0:30:90:.:.:0,90,875	0/1:13,14:27:99:.:.:320,0,289	0/0:118,0:118:99:.:.:0,120,1800	0/0:153,0:153:16:.:.:0,16,4932	0/1:12,15:27:99:.:.:330,0,262	0/0:122,0:122:99:.:.:0,120,1800	0/1:10,18:28:99:.:.:413,0,184	0/0:137,0:137:99:.:.:0,120,1800	0/0:167,0:167:99:.:.:0,120,1800	0/0:113,0:113:99:.:.:0,120,1800	0/1:13,11:24:99:.:.:225,0,333	0/0:131,0:131:99:.:.:0,120,1800	0/0:92,0:92:99:.:.:0,115,1800	0/0:59,0:59:99:.:.:0,111,1665	0/0:105,0:105:99:.:.:0,120,1800	0/0:107,0:107:99:.:.:0,120,1800	0/0:87,0:87:99:.:.:0,120,1800	0/0:125,0:125:99:.:.:0,120,1800	./.:0,0:0:0:.:.:0,0,0	0/0:61,0:61:99:.:.:0,120,1800	0/1:14,9:23:99:.:.:189,0,331	0/0:19,0:19:57:.:.:0,57,665	1|1:1,13:14:19:1|1:10044036_T_G:490,19,0:10044036	0/1:8,9:17:99:.:.:207,0,159	0/0:106,0:106:99:.:.:0,120,1800	0/0:106,0:106:99:.:.:0,120,1800	0/0:79,0:79:99:.:.:0,120,1800	0/1:12,18:30:99:.:.:426,0,282	0/1:13,21:34:99:.:.:478,0,299	0/0:118,0:118:99:.:.:0,120,1800	0|1:8,5:13:99:0|1:10044036_T_G:169,0,321:10044036	0/0:55,6:61:12:.:.:0,12,2147	0/1:11,17:28:99:.:.:403,0,269	0/1:6,7:13:99:.:.:162,0,114	0/0:65,0:65:99:.:.:0,99,1485	0/0:65,0:65:99:.:.:0,120,1800	0/0:66,0:66:99:.:.:0,108,1620	0/0:36,0:36:69:.:.:0,69,1035	0/0:58,0:58:99:.:.:0,120,1800	0/0:64,0:64:99:.:.:0,120,1800	0|1:7,7:14:99:1|0:10044036_T_G:158,0,158:10044036	0/0:108,0:108:99:.:.:0,120,1800	0/0:64,0:64:99:.:.:0,120,1800	0/0:136,0:136:99:.:.:0,120,1800	0/0:132,0:132:99:.:.:0,99,1485	0/0:65,0:65:99:.:.:0,112,1481	0/0:69,0:69:99:.:.:0,120,1800	0/1:12,16:28:99:.:.:357,0,204	0/0:195,0:195:99:.:.:0,120,1800	0/0:83,0:83:99:.:.:0,120,1800	0/0:159,0:159:99:.:.:0,120,1800	0/0:136,0:136:99:.:.:0,101,1800	0/1:12,10:22:99:.:.:202,0,259	0/0:131,0:131:99:.:.:0,120,1800	0/1:5,10:15:62:.:.:242,0,62	0/0:105,0:105:99:.:.:0,120,1800	0/1:17,16:33:99:.:.:359,0,420	0/0:142,0:142:99:.:.:0,120,1800	0/1:18,16:34:99:.:.:336,0,394	0/0:136,0:136:99:.:.:0,120,1800	0/0:75,0:75:99:.:.:0,120,1800	0/1:20,22:42:99:.:.:504,0,445	0/1:16,20:36:99:.:.:465,0,361	0/1:10,21:31:99:.:.:490,0,213	0/0:99,0:99:99:.:.:0,120,1800	0/1:19,25:44:99:.:.:584,0,461	0/1:11,16:27:99:.:.:378,0,225	0/0:104,0:104:99:.:.:0,120,1800
Chr5	10044119	.	A	T	100782	.	AC=87;AF=0.596;AN=146;BaseQRankSum=3.68;DP=6142;ExcessHet=0.0000;FS=4.987;InbreedingCoeff=0.7861;MLEAC=88;MLEAF=0.603;MQ=60.00;MQRankSum=0.00;QD=34.53;ReadPosRankSum=-1.006e+00;SOR=1.914	GT:AD:DP:GQ:PL	0/0:67,0:67:99:0,120,1800	0/0:60,0:60:99:0,106,1800	1/1:0,46:46:99:1872,139,0	1/1:0,20:20:60:814,60,0	1/1:0,61:61:99:2497,184,0	1/1:0,13:13:39:535,39,0	0/0:77,0:77:99:0,120,1800	1/1:0,78:78:99:2974,232,0	0/1:86,40:126:99:1229,0,2560	0/0:77,0:77:99:0,120,1800	1/1:0,81:81:99:3042,241,0	0/0:78,0:78:99:0,120,1800	1/1:0,91:91:99:3673,274,0	1/1:0,123:123:99:4334,364,0	1/1:0,71:71:99:2755,213,0	0/0:75,0:75:99:0,120,1800	1/1:1,98:99:99:3351,259,0	1/1:0,50:50:99:2063,151,0	1/1:0,24:24:72:983,72,0	1/1:0,66:66:99:2719,199,0	1/1:0,78:78:99:2449,228,0	1/1:0,51:51:99:2033,154,0	1/1:0,80:80:99:3168,240,0	0/0:8,0:8:24:0,24,296	1/1:0,30:30:90:1203,90,0	0/0:46,0:46:99:0,120,1800	0/1:2,13:15:32:500,0,32	0/0:42,0:42:99:0,113,1765	0/0:53,0:53:99:0,120,1800	1/1:0,70:70:99:2802,210,0	1/1:0,72:72:99:2536,212,0	1/1:0,49:49:99:1945,148,0	0/0:80,0:80:99:0,120,1800	0/0:84,0:84:99:0,120,1800	1/1:0,84:84:99:3256,251,0	0/0:24,0:24:0:0,0,580	0/1:51,16:67:99:456,0,1456	0/0:75,0:75:99:0,120,1800	0/0:52,0:52:99:0,120,1800	1/1:0,33:33:99:1344,99,0	1/1:0,42:42:99:1627,126,0	1/1:0,39:39:99:1574,117,0	0/1:2,14:16:24:534,0,24	0/1:7,25:32:99:931,0,138	1/1:0,27:27:81:1115,81,0	0/0:36,0:36:99:0,108,1371	1/1:0,59:59:99:2269,176,0	1/1:0,38:38:99:1414,114,0	1/1:1,80:81:99:3251,234,0	1/1:0,103:103:99:3500,301,0	1/1:0,48:48:99:1489,141,0	1/1:0,42:42:99:1551,126,0	0/0:79,0:79:99:0,120,1800	1/1:1,127:128:99:4369,343,0	1/1:0,50:50:99:1979,151,0	1/1:0,41:41:99:1700,123,0	1/1:0,66:66:99:2511,197,0	0/0:72,0:72:99:0,120,1800	0/1:44,56:100:99:1953,0,1188	0/0:35,0:35:99:0,105,1357	1/1:0,59:59:99:2330,177,0	0/0:83,0:83:99:0,120,1800	0/1:32,67:99:99:2332,0,763	0/0:84,0:84:99:0,120,1800	1/1:0,105:105:99:3485,307,0	1/1:0,41:41:99:1640,123,0	0/0:93,0:93:99:0,120,1800	0/0:87,0:87:99:0,120,1800	0/0:81,0:81:99:0,120,1800	1/1:0,60:60:99:2247,178,0	0/0:94,0:94:99:0,120,1800	0/0:74,0:74:99:0,120,1800	1/1:0,65:65:99:2327,192,0
Chr5	10044205	.	T	A	78048.9	.	AC=56;AF=0.384;AN=146;BaseQRankSum=5.29;DP=6149;ExcessHet=0.0000;FS=0.598;InbreedingCoeff=0.8253;MLEAC=56;MLEAF=0.384;MQ=60.00;MQRankSum=0.00;QD=29.72;ReadPosRankSum=0.226;SOR=0.683	GT:AD:DP:GQ:PL	1/1:3,57:60:52:2194,52,0	1/1:0,65:65:99:2692,196,0	0/0:67,0:67:99:0,120,1800	0/0:56,0:56:99:0,120,1800	0/0:59,0:59:99:0,120,1800	0/0:51,0:51:99:0,120,1800	1/1:0,98:98:99:4069,295,0	0/0:66,0:66:99:0,120,1800	0/1:129,52:181:99:1564,0,4905	1/1:0,101:101:99:4030,304,0	0/0:66,0:66:99:0,120,1800	1/1:0,72:72:99:2962,216,0	0/0:69,0:69:99:0,120,1800	0/0:69,0:69:99:0,120,1800	0/0:68,0:68:99:0,120,1800	1/1:0,89:89:99:3581,267,0	0/0:65,0:65:99:0,120,1800	0/0:60,0:60:99:0,120,1800	0/0:52,0:52:99:0,120,1800	0/0:67,0:67:99:0,120,1800	0/0:61,0:61:99:0,120,1800	0/0:54,0:54:99:0,120,1800	0/0:64,0:64:99:0,120,1800	1/1:0,5:5:15:204,15,0	0/0:57,0:57:99:0,120,1800	1/1:0,41:41:99:1673,123,0	0/0:52,0:52:99:0,120,1800	1/1:0,49:49:99:1977,147,0	1/1:0,64:64:99:2544,193,0	0/0:64,0:64:99:0,120,1800	0/0:62,0:62:99:0,120,1800	0/0:65,0:65:99:0,120,1800	1/1:0,87:87:99:3527,262,0	1/1:0,78:78:99:3081,235,0	0/0:72,0:72:99:0,120,1800	0/1:21,15:36:99:513,0,776	0/1:75,30:105:99:925,0,2890	1/1:0,82:82:99:3419,247,0	1/1:0,62:62:99:2539,187,0	0/0:58,0:58:99:0,120,1800	0/0:63,0:63:99:0,120,1800	0/0:58,0:58:99:0,120,1800	0/0:50,3:53:36:0,36,1929	0/1:103,10:113:71:71,0,4005	0/0:60,0:60:99:0,102,1530	1/1:0,51:51:99:2074,153,0	0/0:71,0:71:99:0,120,1800	0/0:60,0:60:99:0,120,1800	0/0:68,0:68:99:0,120,1800	0/0:68,0:68:99:0,120,1800	0/0:57,0:57:99:0,120,1800	0/0:66,0:66:99:0,120,1800	1/1:0,92:92:99:3736,277,0	0/0:74,0:74:99:0,120,1800	0/0:61,0:61:99:0,120,1800	0/0:66,0:66:99:0,120,1800	0/0:73,0:73:99:0,120,1800	1/1:0,71:71:99:2963,214,0	0/1:121,29:150:99:713,0,4525	1/1:0,26:26:78:1075,78,0	0/0:63,0:63:99:0,120,1800	1/1:0,92:92:99:3706,276,0	0/1:192,22:214:99:248,0,7405	1/1:0,88:88:99:3607,265,0	0/0:70,0:70:99:0,120,1800	0/0:60,0:60:99:0,120,1800	1/1:0,100:100:99:4034,301,0	1/1:0,109:109:99:4480,328,0	1/1:0,89:89:99:3657,268,0	0/0:64,0:64:99:0,120,1800	1/1:0,87:87:99:3533,261,0	1/1:0,69:69:99:2781,208,0	0/0:62,0:62:99:0,120,1800
Chr5	10044210	.	T	C	153986	.	AC=89;AF=0.610;AN=146;BaseQRankSum=4.67;DP=9042;ExcessHet=0.0000;FS=6.720;InbreedingCoeff=0.7976;MLEAC=89;MLEAF=0.610;MQ=60.00;MQRankSum=0.00;QD=29.07;ReadPosRankSum=1.28;SOR=2.215	GT:AD:DP:GQ:PL	0/0:59,0:59:95:0,95,2128	0/0:67,0:67:99:0,120,1800	1/1:0,48:48:99:1993,144,0	1/1:0,49:49:99:2023,147,0	1/1:0,113:113:99:4688,340,0	1/1:0,58:58:99:2367,174,0	0/0:96,0:96:99:0,120,1800	1/1:0,113:113:99:4700,340,0	0/1:58,79:137:99:2864,0,2112	0/0:100,0:100:99:0,120,1800	1/1:0,108:108:99:4451,326,0	0/0:75,0:75:99:0,120,1800	1/1:0,126:126:99:5162,379,0	1/1:0,107:107:99:4295,322,0	1/1:0,113:113:99:4479,339,0	0/0:88,0:88:99:0,120,1800	1/1:0,104:104:99:4088,313,0	1/1:0,66:66:99:2727,199,0	1/1:0,48:48:99:2001,144,0	1/1:0,91:91:99:3771,273,0	1/1:0,80:80:99:2846,241,0	1/1:0,54:54:99:2188,162,0	1/1:1,103:104:99:4090,272,0	0/0:5,0:5:15:0,15,182	1/1:0,66:66:99:2762,199,0	0/0:40,0:40:99:0,120,1635	1/1:0,41:41:99:1767,123,0	0/0:51,0:51:99:0,120,1800	0/0:63,0:63:99:0,120,1800	1/1:0,89:89:99:3666,267,0	1/1:0,76:76:99:3111,229,0	1/1:0,71:71:99:2858,214,0	0/0:89,0:89:99:0,120,1800	0/0:81,0:81:99:0,120,1800	1/1:0,108:108:99:4504,325,0	0/1:15,15:30:99:525,0,585	0/1:30,49:79:99:1777,0,1113	0/0:80,0:80:99:0,120,1800	0/0:65,0:65:99:0,120,1800	1/1:0,62:62:99:2575,186,0	1/1:0,79:79:99:3180,238,0	1/1:0,55:55:99:2298,166,0	0/1:3,24:27:54:922,0,54	0/1:10,63:73:99:2419,0,230	1/1:0,34:34:99:1429,102,0	0/0:54,0:54:99:0,120,1800	1/1:0,79:79:99:3315,238,0	1/1:0,74:74:99:2724,222,0	1/1:0,86:86:99:3501,257,0	1/1:0,102:102:99:4090,307,0	1/1:0,58:58:99:2046,175,0	1/1:0,79:79:99:2910,238,0	0/0:92,0:92:99:0,120,1800	1/1:0,141:141:99:5710,423,0	1/1:0,77:77:99:3104,231,0	1/1:0,94:94:99:3934,283,0	1/1:0,110:110:99:4503,330,0	0/0:75,0:75:99:0,120,1800	0/1:29,59:88:99:2160,0,1040	0/0:30,0:30:90:0,90,1130	1/1:0,82:82:99:3303,246,0	0/0:92,0:92:99:0,120,1800	0/1:26,121:147:99:4370,0,715	0/0:88,0:88:99:0,120,1800	1/1:0,114:114:99:4454,342,0	1/1:0,87:87:99:3635,262,0	0/0:101,0:101:99:0,120,1800	0/0:109,0:109:99:0,120,1800	0/0:89,0:89:99:0,120,1800	1/1:0,112:112:99:4517,337,0	0/0:90,0:90:99:0,120,1800	0/0:70,0:70:99:0,120,1800	1/1:0,73:73:99:3052,220,0
Chr5	10044233	.	T	A	5586.57	.	AC=69;AF=0.908;AN=76;BaseQRankSum=1.28;DP=3744;ExcessHet=0.0000;FS=8.882;InbreedingCoeff=0.4272;MLEAC=126;MLEAF=1.00;MQ=60.00;MQRankSum=0.00;QD=27.13;ReadPosRankSum=-3.190e-01;SOR=0.052	GT:AD:DP:GQ:PL	./.:1,0:1:0:0,0,0	1/1:0,4:4:12:156,12,0	./.:1,0:1:0:0,0,0	./.:1,0:1:0:0,0,0	./.:0,0:0:0:0,0,0	./.:0,0:0:0:0,0,0	./.:1,0:1:0:0,0,0	./.:1,0:1:0:0,0,0	1/1:0,8:8:24:316,24,0	1/1:0,2:2:6:76,6,0	1/1:0,2:2:6:75,6,0	1/1:0,4:4:12:163,12,0	./.:2,0:2:0:0,0,0	1/1:0,2:2:6:72,6,0	./.:0,0:0:0:0,0,0	1/1:0,3:3:9:125,9,0	1/1:0,3:3:9:109,9,0	./.:1,0:1:0:0,0,0	0/0:1,0:1:3:0,3,20	./.:1,0:1:0:0,0,0	1/1:0,4:4:12:150,12,0	0/0:1,0:1:3:0,3,16	0/1:1,2:3:25:64,0,25	./.:0,0:0:0:0,0,0	./.:0,0:0:0:0,0,0	./.:0,0:0:0:0,0,0	./.:0,0:0:0:0,0,0	1/1:0,2:2:6:82,6,0	./.:1,0:1:0:0,0,0	1/1:0,4:4:12:168,12,0	./.:1,0:1:0:0,0,0	./.:0,0:0:0:0,0,0	1/1:0,6:6:18:232,18,0	1/1:0,4:4:12:153,12,0	./.:0,0:0:0:0,0,0	./.:0,0:0:0:0,0,0	./.:0,0:0:0:0,0,0	./.:1,0:1:0:0,0,0	1/1:0,4:4:12:157,12,0	./.:0,0:0:0:0,0,0	./.:1,0:1:0:0,0,0	./.:0,0:0:0:0,0,0	./.:0,0:0:0:0,0,0	./.:1,0:1:0:0,0,0	1/1:0,2:2:6:86,6,0	1/1:0,4:4:12:151,12,0	1/1:0,4:4:12:131,12,0	./.:0,0:0:0:0,0,0	./.:1,0:1:0:0,0,0	1/1:1,4:5:5:143,5,0	1/1:0,3:3:9:104,9,0	./.:0,0:0:0:0,0,0	1/1:0,4:4:12:154,12,0	0/0:1,0:1:3:0,3,40	./.:2,0:2:0:0,0,0	1/1:0,2:2:6:76,6,0	./.:0,0:0:0:0,0,0	1/1:1,3:4:2:113,2,0	1/1:0,2:2:6:83,6,0	1/1:0,4:4:12:159,12,0	./.:0,0:0:0:0,0,0	1/1:0,2:2:6:84,6,0	./.:7,0:7:0:0,0,0	1/1:1,4:5:5:143,5,0	1/1:0,3:3:9:108,9,0	./.:1,0:1:0:0,0,0	1/1:0,4:4:12:154,12,0	1/1:0,4:4:12:163,12,0	1/1:0,5:5:15:204,15,0	1/1:0,2:2:6:73,6,0	1/1:0,6:6:18:237,18,0	1/1:0,3:3:9:87,9,0	1/1:0,2:2:6:77,6,0
Chr5	10044266	.	G	A	58.86	.	AC=2;AF=0.020;AN=100;DP=2227;ExcessHet=0.0000;FS=0.000;InbreedingCoeff=0.6100;MLEAC=1;MLEAF=0.010;MQ=60.00;QD=29.43;SOR=2.303	GT:AD:DP:GQ:PL	./.:0,0:0:0:0,0,0	./.:0,0:0:0:0,0,0	0/0:43,0:43:99:0,120,1800	0/0:50,0:50:99:0,120,1800	0/0:50,0:50:99:0,99,1485	0/0:20,0:20:60:0,60,751	./.:0,0:0:0:0,0,0	0/0:51,0:51:99:0,102,1530	0/0:50,0:50:99:0,120,1800	./.:0,0:0:0:0,0,0	0/0:52,0:52:99:0,120,1800	./.:0,0:0:0:0,0,0	0/0:52,0:52:99:0,105,1575	0/0:52,0:52:99:0,120,1800	0/0:50,0:50:99:0,120,1800	./.:0,0:0:0:0,0,0	0/0:53,0:53:99:0,111,1665	0/0:51,0:51:99:0,120,1800	0/0:13,0:13:36:0,36,540	0/0:51,0:51:99:0,120,1800	0/0:54,0:54:99:0,120,1800	0/0:48,0:48:99:0,120,1800	0/0:53,0:53:99:0,114,1710	./.:0,0:0:0:0,0,0	0/0:50,0:50:99:0,120,1800	./.:0,0:0:0:0,0,0	0/0:25,0:25:75:0,75,985	./.:0,0:0:0:0,0,0	./.:0,0:0:0:0,0,0	0/0:54,0:54:99:0,120,1800	0/0:51,0:51:99:0,108,1620	0/0:50,0:50:99:0,105,1575	./.:0,0:0:0:0,0,0	./.:0,0:0:0:0,0,0	0/0:50,0:50:99:0,120,1800	0/0:6,0:6:18:0,18,218	0/0:20,0:20:60:0,60,759	./.:0,0:0:0:0,0,0	./.:0,0:0:0:0,0,0	0/0:50,0:50:99:0,120,1800	0/0:50,0:50:99:0,108,1620	0/0:46,0:46:99:0,120,1800	0/0:12,0:12:36:0,36,442	0/0:40,0:40:99:0,120,1481	0/0:43,0:43:99:0,120,1800	./.:0,0:0:0:0,0,0	0/0:54,0:54:99:0,120,1800	0/0:50,0:50:99:0,105,1575	0/0:51,0:51:99:0,102,1530	0/0:55,0:55:99:0,111,1665	0/0:53,0:53:99:0,102,1530	0/0:48,0:48:99:0,120,1800	./.:0,0:0:0:0,0,0	0/0:51,0:51:99:0,111,1665	0/0:50,0:50:99:0,99,1485	0/0:52,0:52:99:0,111,1665	0/0:50,0:50:99:0,120,1800	./.:0,0:0:0:0,0,0	0/0:50,0:50:99:0,120,1800	./.:0,0:0:0:0,0,0	0/0:50,0:50:99:0,120,1800	./.:0,0:0:0:0,0,0	0/0:55,0:55:99:0,120,1800	./.:0,0:0:0:0,0,0	0/0:53,0:53:99:0,120,1800	0/0:51,0:51:99:0,120,1800	1/1:0,2:2:6:80,6,0	./.:0,0:0:0:0,0,0	./.:0,0:0:0:0,0,0	0/0:51,0:51:99:0,108,1620	./.:0,0:0:0:0,0,0	0/0:2,0:2:6:0,6,82	0/0:52,0:52:99:0,102,1530
Chr5	10044278	.	T	A	102736	.	AC=146;AF=1.00;AN=146;BaseQRankSum=1.86;DP=7023;ExcessHet=0.0000;FS=0.000;InbreedingCoeff=-0.0015;MLEAC=146;MLEAF=1.00;MQ=60.00;MQRankSum=0.00;QD=34.29;ReadPosRankSum=1.74;SOR=1.255	GT:AD:DP:GQ:PL	1/1:0,29:29:87:1157,87,0	1/1:0,33:33:99:1327,99,0	1/1:0,25:25:75:1006,75,0	1/1:0,41:41:99:1637,123,0	1/1:0,33:33:99:1350,99,0	1/1:0,16:16:48:656,48,0	1/1:1,47:48:99:1864,102,0	1/1:0,34:34:99:1387,102,0	1/1:0,71:71:99:2891,214,0	1/1:0,51:51:99:2016,154,0	1/1:0,43:43:99:1748,130,0	1/1:0,38:38:99:1548,114,0	1/1:0,35:35:99:1411,105,0	1/1:0,41:41:99:1597,123,0	1/1:0,40:40:99:1557,120,0	1/1:0,47:47:99:1906,141,0	1/1:0,37:37:99:1445,111,0	1/1:0,40:40:99:1627,120,0	1/1:0,6:6:18:240,18,0	1/1:0,40:40:99:1629,120,0	1/1:0,41:41:99:1490,123,0	1/1:0,40:40:99:1611,120,0	1/1:0,38:38:99:1540,114,0	1/1:0,2:2:6:78,6,0	1/1:0,44:44:99:1793,132,0	1/1:0,18:18:54:723,54,0	1/1:0,19:19:57:782,57,0	1/1:0,16:16:48:638,48,0	1/1:0,18:18:54:700,54,0	1/1:0,44:44:99:1782,132,0	1/1:0,36:36:99:1472,108,0	1/1:0,35:35:99:1367,105,0	1/1:0,43:43:99:1678,129,0	1/1:0,50:50:99:1937,150,0	1/1:0,25:25:75:1028,75,0	1/1:0,7:7:21:282,21,0	1/1:0,25:25:75:1026,75,0	1/1:0,45:45:99:1826,135,0	1/1:0,38:38:99:1540,114,0	1/1:0,26:26:78:1060,78,0	1/1:0,36:36:99:1416,108,0	1/1:0,32:32:96:1298,96,0	1/1:0,10:10:30:407,30,0	1/1:0,34:34:99:1392,102,0	1/1:1,20:21:53:813,53,0	1/1:0,43:43:99:1719,129,0	1/1:0,27:27:81:1103,81,0	1/1:0,35:35:99:1311,105,0	1/1:0,34:34:99:1385,102,0	1/1:0,38:38:99:1501,114,0	1/1:0,34:34:99:1189,102,0	1/1:0,31:31:93:1150,93,0	1/1:1,45:46:99:1748,105,0	1/1:1,36:37:72:1406,72,0	1/1:0,33:33:99:1300,99,0	1/1:0,37:37:99:1475,111,0	1/1:0,32:32:96:1281,96,0	1/1:0,40:40:99:1606,120,0	1/1:0,45:45:99:1775,135,0	1/1:0,17:17:51:676,51,0	1/1:0,43:43:99:1720,129,0	1/1:0,38:38:99:1541,114,0	1/1:0,51:51:99:2024,154,0	1/1:0,34:34:99:1383,102,0	1/1:0,40:40:99:1571,120,0	1/1:0,42:42:99:1727,126,0	1/1:1,44:45:99:1720,106,0	1/1:0,48:48:99:1949,144,0	1/1:0,31:31:93:1228,93,0	1/1:0,36:36:99:1416,108,0	1/1:0,42:42:99:1695,126,0	1/1:0,36:36:99:1433,108,0	1/1:0,34:34:99:1328,102,0
Chr5	10044317	.	C	T	199791	.	AC=88;AF=0.603;AN=146;BaseQRankSum=3.44;DP=11253;ExcessHet=0.0000;FS=13.237;InbreedingCoeff=0.7712;MLEAC=88;MLEAF=0.603;MQ=60.00;MQRankSum=0.00;QD=29.11;ReadPosRankSum=0.701;SOR=3.468	GT:AD:DP:GQ:PL	0/0:83,0:83:99:0,120,1800	0/0:91,0:91:99:0,120,1800	1/1:1,110:111:99:4518,293,0	1/1:0,76:76:99:3205,229,0	1/1:0,122:122:99:5047,367,0	1/1:2,66:68:99:2679,155,0	0/0:104,0:104:99:0,120,1800	1/1:0,143:143:99:5985,430,0	0/1:111,94:205:99:3292,0,3461	0/0:104,0:104:99:0,120,1800	1/1:0,134:134:99:5570,406,0	0/0:90,0:90:99:0,120,1800	1/1:1,135:136:99:5482,399,0	1/1:0,124:124:99:4966,373,0	1/1:0,125:125:99:5043,376,0	0/0:100,0:100:99:0,120,1800	1/1:1,135:136:99:5293,371,0	1/1:0,102:102:99:4264,307,0	1/1:0,55:55:99:2243,166,0	1/1:0,105:105:99:4347,316,0	1/1:0,105:105:99:3856,316,0	1/1:1,105:106:99:4328,279,0	1/1:0,135:135:99:5617,406,0	0/0:21,0:21:60:0,60,900	1/1:0,80:80:99:3348,241,0	0/0:69,0:69:99:0,120,1800	0/1:6,59:65:39:2246,0,39	0/0:61,0:61:99:0,120,1800	0/0:69,0:69:99:0,120,1800	1/1:0,116:116:99:4860,349,0	1/1:2,101:103:99:4083,237,0	1/1:1,93:94:99:3685,243,0	0/0:96,0:96:99:0,120,1800	0/0:101,0:101:99:0,120,1800	1/1:0,130:130:99:5471,391,0	0/1:26,20:46:99:692,0,880	0/1:57,47:104:99:1636,0,1868	0/0:95,0:95:99:0,120,1800	0/0:89,0:89:99:0,120,1800	1/1:0,99:99:99:4111,298,0	1/1:0,78:78:99:3151,235,0	1/1:0,87:87:99:3595,262,0	0/1:4,26:30:63:998,0,63	0/1:11,77:88:99:2940,0,170	1/1:0,70:70:99:2993,211,0	0/0:103,0:103:99:0,120,1800	1/1:1,135:136:99:5626,371,0	1/1:0,84:84:99:3198,252,0	1/1:1,124:125:99:5154,336,0	1/1:0,131:131:99:5249,394,0	1/1:1,88:89:99:3155,231,0	1/1:0,81:81:99:3078,244,0	0/0:103,0:103:99:0,120,1800	1/1:0,176:176:99:7111,529,0	1/1:0,111:111:99:4488,334,0	1/1:0,103:103:99:4301,310,0	1/1:0,169:169:99:6959,508,0	0/0:98,0:98:99:0,120,1800	0/1:44,88:132:99:3207,0,1273	0/0:61,0:61:99:0,120,1800	1/1:0,113:113:99:4585,340,0	0/0:88,0:88:99:0,120,1800	0/1:37,122:159:99:4474,0,894	0/0:85,0:85:99:0,120,1800	1/1:0,132:132:99:5370,397,0	1/1:0,120:120:99:5036,361,0	0/0:102,0:102:99:0,120,1800	0/0:101,0:101:99:0,120,1800	0/0:82,0:82:99:0,120,1800	1/1:0,109:109:99:4410,330,0	0/0:98,0:98:99:0,120,1800	0/0:92,0:92:99:0,120,1800	1/1:0,117:117:99:4723,352,0
Chr5	10044403	.	T	C	6235.95	.	AC=70;AF=1.00;AN=70;DP=280;ExcessHet=0.0000;FS=0.000;InbreedingCoeff=0.4383;MLEAC=133;MLEAF=1.00;MQ=60.00;QD=32.93;SOR=4.021	GT:AD:DP:GQ:PL	./.:0,0:0:0:0,0,0	./.:0,0:0:0:0,0,0	1/1:0,4:4:12:166,12,0	./.:1,0:1:0:0,0,0	1/1:0,3:3:9:123,9,0	./.:1,0:1:0:0,0,0	./.:0,0:0:0:0,0,0	1/1:0,3:3:9:126,9,0	1/1:0,7:7:21:283,21,0	./.:0,0:0:0:0,0,0	1/1:0,5:5:15:207,15,0	./.:1,0:1:0:0,0,0	1/1:0,2:2:6:82,6,0	1/1:0,4:4:12:162,12,0	1/1:0,2:2:6:81,6,0	1/1:0,4:4:12:168,12,0	1/1:0,12:12:36:474,36,0	./.:0,0:0:0:0,0,0	./.:1,0:1:0:0,0,0	./.:1,0:1:0:0,0,0	1/1:0,2:2:6:72,6,0	./.:1,0:1:0:0,0,0	1/1:0,5:5:15:203,15,0	./.:0,0:0:0:0,0,0	./.:1,0:1:0:0,0,0	./.:0,0:0:0:0,0,0	./.:1,0:1:0:0,0,0	./.:0,0:0:0:0,0,0	./.:0,0:0:0:0,0,0	1/1:0,4:4:12:167,12,0	./.:1,0:1:0:0,0,0	./.:1,0:1:0:0,0,0	./.:1,0:1:0:0,0,0	1/1:0,2:2:6:81,6,0	1/1:0,8:8:24:336,24,0	./.:0,0:0:0:0,0,0	./.:1,0:1:0:0,0,0	./.:1,0:1:0:0,0,0	1/1:0,2:2:6:84,6,0	./.:1,0:1:0:0,0,0	1/1:0,2:2:6:81,6,0	1/1:0,3:3:9:125,9,0	./.:0,0:0:0:0,0,0	./.:0,0:0:0:0,0,0	./.:0,0:0:0:0,0,0	1/1:0,4:4:12:171,12,0	1/1:0,5:5:15:209,15,0	1/1:0,3:3:9:112,9,0	1/1:0,4:4:12:167,12,0	1/1:0,3:3:9:117,9,0	1/1:0,2:2:6:72,6,0	1/1:0,2:2:6:75,6,0	./.:0,0:0:0:0,0,0	./.:1,0:1:0:0,0,0	1/1:0,2:2:6:82,6,0	1/1:0,2:2:6:85,6,0	1/1:0,2:2:6:83,6,0	./.:0,0:0:0:0,0,0	./.:0,0:0:0:0,0,0	1/1:0,2:2:6:82,6,0	./.:1,0:1:0:0,0,0	1/1:0,2:2:6:86,6,0	1/1:0,5:5:15:199,15,0	./.:1,0:1:0:0,0,0	1/1:0,4:4:12:159,12,0	./.:1,0:1:0:0,0,0	./.:0,0:0:0:0,0,0	./.:0,0:0:0:0,0,0	1/1:0,2:2:6:85,6,0	1/1:0,2:2:6:82,6,0	1/1:0,4:4:12:168,12,0	./.:1,0:1:0:0,0,0	./.:1,0:1:0:0,0,0
Chr5	10044481	.	A	T	205.36	.	AC=4;AF=0.042;AN=96;DP=362;ExcessHet=0.0000;FS=0.000;InbreedingCoeff=0.5328;MLEAC=4;MLEAF=0.042;MQ=60.00;QD=34.23;SOR=2.303	GT:AD:DP:GQ:PL	./.:0,0:0:0:0,0,0	./.:1,0:1:0:0,0,0	0/0:7,0:7:21:0,21,215	0/0:4,0:4:12:0,12,126	0/0:10,0:10:30:0,30,337	0/0:5,0:5:15:0,15,164	./.:0,0:0:0:0,0,0	0/0:3,0:3:9:0,9,104	0/0:7,0:7:0:0,0,197	1/1:0,4:4:12:159,12,0	0/0:11,0:11:33:0,33,412	./.:0,0:0:0:0,0,0	0/0:9,0:9:27:0,27,304	0/0:19,0:19:57:0,57,693	0/0:10,0:10:30:0,30,346	./.:0,0:0:0:0,0,0	0/0:15,0:15:45:0,45,540	0/0:3,0:3:9:0,9,93	0/0:1,0:1:3:0,3,33	0/0:8,0:8:24:0,24,275	0/0:7,0:7:21:0,21,231	0/0:8,0:8:24:0,24,300	0/0:11,0:11:33:0,33,414	./.:0,0:0:0:0,0,0	0/0:3,0:3:9:0,9,112	./.:0,0:0:0:0,0,0	0/0:2,0:2:6:0,6,74	./.:0,0:0:0:0,0,0	./.:0,0:0:0:0,0,0	0/0:20,0:20:60:0,60,698	0/0:5,0:5:15:0,15,183	0/0:7,0:7:21:0,21,220	./.:1,0:1:0:0,0,0	./.:1,0:1:0:0,0,0	0/0:18,0:18:54:0,54,573	0/0:3,0:3:9:0,9,100	./.:0,0:0:0:0,0,0	./.:1,0:1:0:0,0,0	./.:0,0:0:0:0,0,0	0/0:3,0:3:9:0,9,111	0/0:3,0:3:9:0,9,112	0/0:3,0:3:9:0,9,111	0/0:1,0:1:3:0,3,37	0/0:1,0:1:3:0,3,35	./.:0,0:0:0:0,0,0	1/1:0,2:2:6:84,6,0	0/0:7,0:7:21:0,21,266	0/0:7,0:7:21:0,21,245	0/0:10,0:10:30:0,30,313	0/0:7,0:7:21:0,21,219	0/0:6,0:6:18:0,18,203	0/0:6,0:6:18:0,18,205	./.:1,0:1:0:0,0,0	0/0:14,0:14:42:0,42,495	0/0:6,0:6:18:0,18,223	0/0:7,0:7:21:0,21,252	0/0:19,0:19:57:0,57,646	./.:0,0:0:0:0,0,0	0/0:4,0:4:12:0,12,150	./.:0,0:0:0:0,0,0	0/0:6,0:6:18:0,18,200	./.:1,0:1:0:0,0,0	0/0:10,0:10:30:0,30,359	./.:1,0:1:0:0,0,0	0/0:8,0:8:24:0,24,293	0/0:2,0:2:6:0,6,76	./.:1,0:1:0:0,0,0	./.:1,0:1:0:0,0,0	./.:0,0:0:0:0,0,0	0/0:12,0:12:36:0,36,420	./.:0,0:0:0:0,0,0	./.:0,0:0:0:0,0,0	0/0:6,0:6:18:0,18,199
Chr5	10044524	.	C	G	17562.6	.	AC=86;AF=0.589;AN=146;BaseQRankSum=2.20;DP=3121;ExcessHet=0.0000;FS=71.674;InbreedingCoeff=0.8258;MLEAC=86;MLEAF=0.589;MQ=60.00;MQRankSum=0.00;QD=31.25;ReadPosRankSum=0.759;SOR=3.077	GT:AD:DP:GQ:PL	0/0:45,0:45:99:0,120,1800	0/0:49,0:49:99:0,120,1800	1/1:0,11:11:33:443,33,0	1/1:0,8:8:24:335,24,0	1/1:0,6:6:18:252,18,0	1/1:0,6:6:18:262,18,0	0/0:50,0:50:99:0,120,1800	1/1:0,6:6:18:256,18,0	0/0:71,4:75:59:0,59,2591	0/0:48,0:48:99:0,120,1800	1/1:0,13:13:39:512,39,0	0/0:44,0:44:99:0,120,1800	1/1:0,11:11:33:465,33,0	1/1:0,9:9:27:369,27,0	1/1:0,17:17:51:699,51,0	0/0:48,0:48:99:0,120,1800	1/1:0,12:12:36:476,36,0	1/1:0,5:5:15:209,15,0	1/1:0,10:10:30:425,30,0	1/1:0,13:13:39:516,39,0	1/1:0,10:10:30:355,30,0	1/1:0,10:10:30:415,30,0	1/1:0,8:8:24:327,24,0	0/0:37,0:37:99:0,105,1332	1/1:0,11:11:33:467,33,0	0/0:46,0:46:99:0,120,1800	0/1:4,5:9:99:187,0,100	0/0:48,0:48:99:0,120,1800	0/0:45,0:45:99:0,120,1800	1/1:0,17:17:51:716,51,0	1/1:0,7:7:21:296,21,0	1/1:0,12:12:36:476,36,0	0/0:48,0:48:99:0,120,1800	0/0:50,0:50:99:0,120,1800	1/1:0,11:11:33:438,33,0	0/1:31,4:35:67:67,0,1046	0/0:47,2:49:65:0,65,1729	0/0:42,0:42:99:0,120,1800	0/0:45,0:45:99:0,120,1800	1/1:0,8:8:24:340,24,0	1/1:0,9:9:27:370,27,0	1/1:0,10:10:30:420,30,0	0/1:12,4:16:99:122,0,395	0/1:13,9:22:99:310,0,464	1/1:0,12:12:36:510,36,0	0/0:53,0:53:99:0,120,1800	1/1:0,9:9:27:377,27,0	1/1:0,10:10:30:376,30,0	1/1:0,10:10:30:420,30,0	1/1:0,12:12:36:446,36,0	1/1:0,13:13:39:453,39,0	1/1:0,7:7:21:260,21,0	0/0:50,0:50:99:0,120,1800	1/1:0,14:14:42:589,42,0	1/1:0,13:13:39:543,39,0	1/1:0,12:12:36:506,36,0	1/1:0,9:9:27:388,27,0	0/0:49,0:49:99:0,120,1800	0/1:35,5:40:88:88,0,1201	0/0:49,0:49:99:0,120,1800	1/1:0,5:5:15:208,15,0	0/0:49,0:49:99:0,120,1800	0/1:28,7:35:99:175,0,926	0/0:51,0:51:99:0,120,1800	1/1:0,9:9:27:359,27,0	1/1:0,8:8:24:333,24,0	0/0:49,0:49:99:0,120,1800	0/0:48,0:48:99:0,120,1800	0/0:50,0:50:99:0,120,1800	1/1:0,9:9:27:367,27,0	0/0:51,0:51:99:0,99,1485	0/0:46,0:46:99:0,120,1800	1/1:0,13:13:39:546,39,0
Chr5	10044545	.	G	A	29232.2	.	AC=86;AF=0.589;AN=146;BaseQRankSum=-4.150e-01;DP=4873;ExcessHet=0.0000;FS=59.131;InbreedingCoeff=0.8164;MLEAC=85;MLEAF=0.582;MQ=60.00;MQRankSum=0.00;QD=29.44;ReadPosRankSum=2.00;SOR=2.595	GT:AD:DP:GQ:PL	0/0:45,0:45:99:0,120,1800	0/0:49,0:49:99:0,120,1800	1/1:0,11:11:33:435,33,0	1/1:0,3:3:9:119,9,0	1/1:0,26:26:78:1050,78,0	1/1:0,2:2:6:81,6,0	0/0:50,0:50:99:0,120,1800	1/1:0,17:17:51:679,51,0	0/1:101,22:123:99:517,0,3428	0/0:48,0:48:99:0,120,1800	1/1:0,13:13:39:520,39,0	0/0:44,0:44:99:0,120,1800	1/1:0,23:23:69:908,69,0	1/1:0,26:26:78:994,78,0	1/1:0,30:30:90:1152,90,0	0/0:48,0:48:99:0,120,1800	1/1:0,22:22:66:838,66,0	1/1:0,16:16:48:635,48,0	1/1:0,5:5:15:198,15,0	1/1:0,16:16:48:623,48,0	1/1:0,20:20:60:708,60,0	1/1:0,9:9:27:357,27,0	1/1:0,28:28:84:1102,84,0	0/0:37,0:37:99:0,105,1332	1/1:0,7:7:21:278,21,0	0/0:46,0:46:99:0,120,1800	0/1:6,2:8:57:57,0,225	0/0:48,0:48:99:0,120,1800	0/0:45,0:45:99:0,120,1800	1/1:1,21:22:56:827,56,0	1/1:0,12:12:36:474,36,0	1/1:0,10:10:30:385,30,0	0/0:48,0:48:99:0,120,1800	0/0:50,0:50:99:0,120,1800	1/1:0,26:26:78:1038,78,0	0/0:35,0:35:65:0,65,1231	0/0:55,3:58:55:0,55,1992	0/0:42,0:42:99:0,120,1800	0/0:45,0:45:99:0,120,1800	1/1:0,5:5:15:201,15,0	1/1:0,12:12:36:463,36,0	1/1:0,18:18:54:710,54,0	0/1:12,2:14:37:37,0,408	0/1:20,9:29:99:272,0,593	1/1:0,4:4:12:166,12,0	0/0:53,0:53:99:0,120,1800	1/1:0,26:26:78:1038,78,0	1/1:0,16:16:48:577,48,0	1/1:0,18:18:54:718,54,0	1/1:0,26:26:78:990,78,0	1/1:1,15:16:12:476,12,0	1/1:0,10:10:30:357,30,0	0/0:50,0:50:99:0,120,1800	1/1:0,34:34:99:1340,102,0	1/1:0,19:19:57:732,57,0	1/1:0,22:22:66:878,66,0	1/1:0,30:30:90:1172,90,0	0/0:49,0:49:99:0,120,1800	0/1:43,11:54:99:268,0,1482	0/0:49,0:49:99:0,120,1800	1/1:0,19:19:57:752,57,0	0/0:49,0:49:99:0,120,1800	0/1:36,24:60:99:746,0,1166	0/0:51,0:51:99:0,120,1800	1/1:0,25:25:75:963,75,0	1/1:1,24:25:32:918,32,0	0/0:49,0:49:99:0,120,1800	0/0:48,0:48:99:0,120,1800	0/0:50,0:50:99:0,120,1800	1/1:0,20:20:60:772,60,0	0/0:51,0:51:99:0,99,1485	0/0:46,0:46:99:0,120,1800	1/1:0,16:16:48:620,48,0
Chr5	10044602	.	C	A	146.95	.	AC=2;AF=0.125;AN=16;DP=15;ExcessHet=0.0000;FS=0.000;InbreedingCoeff=0.3375;MLEAC=11;MLEAF=0.688;MQ=60.00;QD=27.92;SOR=1.179	GT:AD:DP:GQ:PL	./.:0,0:0:0:0,0,0	./.:0,0:0:0:0,0,0	./.:0,0:0:0:0,0,0	./.:0,0:0:0:0,0,0	0/0:1,0:1:3:0,3,39	0/0:1,0:1:3:0,3,39	./.:0,0:0:0:0,0,0	./.:0,0:0:0:0,0,0	./.:0,0:0:0:0,0,0	./.:0,0:0:0:0,0,0	./.:0,0:0:0:0,0,0	./.:0,0:0:0:0,0,0	./.:0,0:0:0:0,0,0	0/0:2,0:2:3:0,3,45	0/0:1,0:1:3:0,3,38	./.:0,0:0:0:0,0,0	0/0:1,0:1:3:0,3,36	./.:0,0:0:0:0,0,0	./.:0,0:0:0:0,0,0	./.:0,0:0:0:0,0,0	./.:0,0:0:0:0,0,0	./.:0,0:0:0:0,0,0	./.:0,0:0:0:0,0,0	./.:0,0:0:0:0,0,0	./.:0,0:0:0:0,0,0	./.:0,0:0:0:0,0,0	./.:0,0:0:0:0,0,0	./.:0,0:0:0:0,0,0	./.:0,0:0:0:0,0,0	0/0:2,0:2:3:0,3,45	./.:0,0:0:0:0,0,0	./.:0,0:0:0:0,0,0	./.:0,0:0:0:0,0,0	./.:0,0:0:0:0,0,0	./.:0,0:0:0:0,0,0	./.:0,0:0:0:0,0,0	./.:0,0:0:0:0,0,0	./.:0,0:0:0:0,0,0	./.:0,0:0:0:0,0,0	./.:0,0:0:0:0,0,0	./.:0,0:0:0:0,0,0	./.:0,0:0:0:0,0,0	./.:0,0:0:0:0,0,0	./.:0,0:0:0:0,0,0	./.:0,0:0:0:0,0,0	./.:0,0:0:0:0,0,0	./.:0,0:0:0:0,0,0	./.:0,0:0:0:0,0,0	./.:0,0:0:0:0,0,0	./.:0,0:0:0:0,0,0	./.:0,0:0:0:0,0,0	./.:0,0:0:0:0,0,0	./.:0,0:0:0:0,0,0	./.:0,0:0:0:0,0,0	./.:0,0:0:0:0,0,0	./.:0,0:0:0:0,0,0	./.:0,0:0:0:0,0,0	./.:0,0:0:0:0,0,0	./.:0,0:0:0:0,0,0	./.:0,0:0:0:0,0,0	./.:0,0:0:0:0,0,0	./.:0,0:0:0:0,0,0	0/0:1,0:1:3:0,3,37	./.:0,0:0:0:0,0,0	./.:0,0:0:0:0,0,0	./.:0,0:0:0:0,0,0	./.:0,0:0:0:0,0,0	./.:0,0:0:0:0,0,0	./.:0,0:0:0:0,0,0	./.:0,0:0:0:0,0,0	1/1:0,3:3:9:120,9,0	./.:0,0:0:0:0,0,0	./.:0,0:0:0:0,0,0
Chr5	10044664	.	TA	T	455.31	.	AC=12;AF=0.120;AN=100;DP=286;ExcessHet=0.0000;FS=0.000;InbreedingCoeff=0.5520;MLEAC=11;MLEAF=0.110;MQ=60.00;QD=32.52;SOR=1.329	GT:AD:DP:GQ:PL	./.:0,0:0:0:0,0,0	./.:1,0:1:0:0,0,0	0/0:8,0:8:24:0,24,276	./.:0,0:0:0:0,0,0	0/0:12,0:12:33:0,33,495	0/0:3,0:3:9:0,9,106	1/1:0,3:3:9:112,9,0	0/0:5,0:5:15:0,15,174	0/0:2,0:2:6:0,6,76	1/1:0,2:2:6:75,6,0	0/0:8,0:8:24:0,24,221	./.:0,0:0:0:0,0,0	0/0:8,0:8:24:0,24,283	0/0:20,0:20:60:0,60,669	0/0:10,0:10:30:0,30,342	./.:2,0:2:0:0,0,0	0/0:12,0:12:36:0,36,428	0/0:2,0:2:6:0,6,55	./.:0,0:0:0:0,0,0	0/0:7,0:7:21:0,21,231	0/0:5,0:5:15:0,15,135	0/0:3,0:3:9:0,9,101	0/0:3,0:3:9:0,9,113	./.:0,0:0:0:0,0,0	0/0:2,0:2:6:0,6,49	./.:1,0:1:0:0,0,0	0/0:1,0:1:3:0,3,31	./.:1,0:1:0:0,0,0	./.:0,0:0:0:0,0,0	0/0:8,0:8:24:0,24,297	0/0:7,0:7:21:0,21,235	0/0:1,0:1:3:0,3,36	1/1:0,2:2:6:75,6,0	1/1:0,2:2:6:75,6,0	0/0:12,0:12:36:0,36,497	./.:0,0:0:0:0,0,0	0/0:4,0:4:12:0,12,109	./.:0,0:0:0:0,0,0	./.:0,0:0:0:0,0,0	0/0:3,0:3:9:0,9,112	0/0:2,0:2:3:0,3,45	0/0:1,0:1:3:0,3,37	0/0:1,0:1:3:0,3,31	0/0:2,0:2:6:0,6,75	./.:0,0:0:0:0,0,0	./.:1,0:1:0:0,0,0	0/0:10,0:10:30:0,30,324	0/0:3,0:3:9:0,9,100	0/0:6,0:6:18:0,18,156	0/0:8,0:8:24:0,24,294	0/0:4,0:4:12:0,12,128	0/0:4,0:4:12:0,12,121	./.:1,0:1:0:0,0,0	0/0:12,0:12:36:0,36,429	0/0:3,0:3:9:0,9,99	0/0:3,0:3:9:0,9,111	0/0:11,0:11:33:0,33,415	./.:1,0:1:0:0,0,0	0/0:5,0:5:12:0,12,180	1/1:0,2:2:6:75,6,0	0/0:3,0:3:9:0,9,85	./.:0,0:0:0:0,0,0	0/0:8,0:8:18:0,18,270	./.:0,0:0:0:0,0,0	0/0:8,0:8:24:0,24,245	0/0:4,0:4:12:0,12,149	./.:1,0:1:0:0,0,0	./.:1,0:1:0:0,0,0	./.:1,0:1:0:0,0,0	0/0:4,0:4:12:0,12,146	1/1:0,3:3:9:112,9,0	./.:2,0:2:0:0,0,0	0/0:7,0:7:21:0,21,258
Chr5	10044693	.	A	G	144201	.	AC=146;AF=1.00;AN=146;BaseQRankSum=-1.771e+00;DP=7576;ExcessHet=0.0000;FS=0.000;InbreedingCoeff=-0.0000;MLEAC=146;MLEAF=1.00;MQ=60.00;MQRankSum=0.00;QD=29.47;ReadPosRankSum=0.731;SOR=1.645	GT:AD:DP:GQ:PL	1/1:0,46:46:99:1786,138,0	1/1:0,43:43:99:1704,129,0	1/1:0,58:58:99:2240,175,0	1/1:0,50:50:99:1904,150,0	1/1:0,58:58:99:2240,175,0	1/1:0,52:52:99:1993,156,0	1/1:0,48:48:99:1814,144,0	1/1:0,58:58:99:2277,175,0	1/1:0,53:53:99:2054,160,0	1/1:0,49:49:99:1838,147,0	1/1:0,59:59:99:2271,178,0	1/1:1,46:47:99:1769,101,0	1/1:0,58:58:99:2233,175,0	1/1:0,66:66:99:2496,199,0	1/1:0,59:59:99:2194,177,0	1/1:0,46:46:99:1825,138,0	1/1:1,63:64:99:2286,155,0	1/1:0,54:54:99:2054,162,0	1/1:0,37:37:99:1390,111,0	1/1:0,53:53:99:2024,160,0	1/1:0,63:63:99:2187,190,0	1/1:0,54:54:99:2047,163,0	1/1:0,56:56:99:2131,169,0	1/1:0,31:31:93:1218,93,0	1/1:0,51:51:99:1950,153,0	1/1:0,45:45:99:1746,135,0	1/1:0,49:49:99:1888,147,0	1/1:0,44:44:99:1691,132,0	1/1:0,46:46:99:1721,138,0	1/1:1,54:55:99:1954,123,0	1/1:0,57:57:99:2176,172,0	1/1:0,55:55:99:2018,165,0	1/1:0,43:43:99:1663,129,0	1/1:0,44:44:99:1687,132,0	1/1:0,63:63:99:2452,190,0	1/1:0,36:36:99:1349,108,0	1/1:0,48:48:99:1851,144,0	1/1:0,43:43:99:1703,129,0	1/1:0,47:47:99:1833,141,0	1/1:0,53:53:99:2008,160,0	1/1:1,51:52:99:1869,116,0	1/1:0,53:53:99:2008,160,0	1/1:0,31:31:93:1197,93,0	1/1:0,54:54:99:2116,163,0	1/1:0,45:45:99:1754,135,0	1/1:0,47:47:99:1839,141,0	1/1:0,59:59:99:2266,177,0	1/1:0,55:55:99:1967,166,0	1/1:0,62:62:99:2417,187,0	1/1:0,60:60:99:2262,181,0	1/1:0,56:56:99:1900,168,0	1/1:0,54:54:99:1899,162,0	1/1:0,46:46:99:1787,138,0	1/1:0,66:66:99:2525,199,0	1/1:1,54:55:99:1992,127,0	1/1:1,57:58:99:2160,131,0	1/1:0,65:65:99:2484,195,0	1/1:0,41:41:99:1612,123,0	1/1:0,53:53:99:2049,160,0	1/1:0,45:45:99:1735,135,0	1/1:0,54:54:99:2036,163,0	1/1:0,48:48:99:1863,144,0	1/1:1,56:57:99:2098,133,0	1/1:0,44:44:99:1667,132,0	1/1:0,63:63:99:2407,190,0	1/1:0,58:58:99:2273,175,0	1/1:0,44:44:99:1700,132,0	1/1:0,43:43:99:1681,129,0	1/1:0,44:44:99:1704,132,0	1/1:2,53:55:84:1922,84,0	1/1:0,49:49:99:1921,147,0	1/1:0,42:42:99:1618,126,0	1/1:1,56:57:99:2108,132,0
Chr5	10044747	.	G	A	244419	.	AC=88;AF=0.603;AN=146;BaseQRankSum=-3.228e+00;DP=14608;ExcessHet=0.0000;FS=8.797;InbreedingCoeff=0.7712;MLEAC=88;MLEAF=0.603;MQ=60.00;MQRankSum=0.00;QD=30.45;ReadPosRankSum=0.846;SOR=2.269	GT:AD:DP:GQ:PL	0/0:89,0:89:99:0,120,1800	0/0:93,0:93:99:0,120,1800	1/1:0,130:130:99:4998,389,0	1/1:0,68:68:99:2697,205,0	1/1:0,156:156:99:6224,470,0	1/1:0,64:64:99:2549,193,0	0/0:98,0:98:99:0,120,1800	1/1:0,191:191:99:7672,574,0	0/1:112,110:222:99:3692,0,3868	0/0:100,0:100:99:0,120,1800	1/1:0,157:157:99:6210,472,0	0/0:97,0:97:99:0,120,1800	1/1:0,186:186:99:7221,560,0	1/1:0,171:171:99:6620,515,0	1/1:0,166:166:99:6424,499,0	0/0:96,0:96:99:0,120,1800	1/1:0,156:156:99:5905,469,0	1/1:0,140:140:99:5576,421,0	1/1:0,73:73:99:2898,220,0	1/1:1,142:143:99:5588,388,0	1/1:0,130:130:99:4579,392,0	1/1:0,104:104:99:4008,313,0	1/1:0,188:188:99:7263,565,0	0/0:44,0:44:99:0,120,1800	1/1:0,103:103:99:4147,310,0	0/0:87,0:87:99:0,120,1800	0/1:12,61:73:99:2260,0,177	0/0:77,0:77:99:0,120,1800	0/0:95,0:95:99:0,120,1800	1/1:0,159:159:99:6354,479,0	1/1:0,145:145:99:5610,436,0	1/1:0,134:134:99:5155,403,0	0/0:93,0:93:99:0,120,1800	0/0:94,0:94:99:0,120,1800	1/1:0,164:164:99:6622,493,0	0/1:43,24:67:99:720,0,1388	0/1:69,62:131:99:2032,0,2322	0/0:93,0:93:99:0,120,1800	0/0:92,0:92:99:0,120,1800	1/1:0,107:107:99:4277,322,0	1/1:0,96:96:99:3690,288,0	1/1:0,98:98:99:3835,294,0	0/1:6,31:37:99:1117,0,141	0/1:21,92:113:99:3318,0,529	1/1:0,87:87:99:3496,261,0	0/0:99,0:99:99:0,120,1800	1/1:0,160:160:99:6440,482,0	1/1:0,116:116:99:4147,348,0	1/1:0,167:167:99:6662,502,0	1/1:0,198:198:99:7704,596,0	1/1:0,101:101:99:3445,303,0	1/1:0,110:110:99:3951,331,0	0/0:96,0:96:99:0,120,1800	1/1:0,248:248:99:9530,745,0	1/1:0,139:139:99:5380,418,0	1/1:0,119:119:99:4673,357,0	1/1:1,214:215:99:8477,605,0	0/0:85,0:85:99:0,120,1800	0/1:58,131:189:99:4539,0,1741	0/0:68,0:68:99:0,120,1800	1/1:0,162:162:99:6268,486,0	0/0:98,0:98:99:0,120,1800	0/1:32,153:185:99:5265,0,725	0/0:94,0:94:99:0,120,1800	1/1:0,196:196:99:7695,590,0	1/1:0,161:161:99:6411,484,0	0/0:94,0:94:99:0,120,1800	0/0:93,0:93:99:0,120,1800	0/0:95,0:95:99:0,120,1800	1/1:0,143:143:99:5577,430,0	0/0:99,0:99:99:0,120,1800	0/0:93,0:93:99:0,120,1800	1/1:0,139:139:99:5375,418,0
Chr5	10044810	.	C	A	140244	.	AC=55;AF=0.377;AN=146;BaseQRankSum=-5.420e-01;DP=14456;ExcessHet=0.0000;FS=6.443;InbreedingCoeff=0.8541;MLEAC=55;MLEAF=0.377;MQ=60.00;MQRankSum=0.00;QD=29.69;ReadPosRankSum=1.83;SOR=1.195	GT:AD:DP:GQ:PL	1/1:1,109:110:99:4286,290,0	1/1:0,141:141:99:5654,423,0	0/0:181,0:181:99:0,120,1800	0/0:116,0:116:99:0,120,1800	0/0:207,0:207:99:0,120,1800	0/0:102,0:102:99:0,120,1800	1/1:0,157:157:99:6284,473,0	0/0:241,0:241:99:0,99,1485	0/1:266,116:382:99:3516,0,9136	1/1:0,143:143:99:5559,430,0	0/0:208,0:208:99:0,120,1800	1/1:0,160:160:99:6451,482,0	0/0:237,0:237:99:0,102,1530	0/0:38,0:38:99:0,111,1464	0/0:42,0:42:99:0,111,1665	1/1:0,166:166:99:6743,500,0	0/0:205,0:205:99:0,120,1800	0/0:190,0:190:99:0,120,1800	0/0:103,0:103:99:0,120,1800	0/0:193,0:193:99:0,120,1800	0/0:183,0:183:99:0,120,1800	0/0:154,0:154:99:0,120,1800	0/0:238,0:238:99:0,108,1620	1/1:0,52:52:99:2055,157,0	0/0:149,0:149:99:0,120,1800	1/1:0,84:84:99:3387,253,0	0/0:108,0:108:99:0,120,1800	1/1:0,66:66:99:2607,199,0	1/1:0,124:124:99:4792,373,0	0/0:209,0:209:99:0,120,1800	0/0:195,0:195:99:0,120,1800	0/0:185,0:185:99:0,120,1800	1/1:0,153:153:99:6005,460,0	1/1:0,150:150:99:5780,451,0	0/0:214,0:214:99:0,102,1530	0/1:45,18:63:99:536,0,1524	0/1:115,46:161:99:1343,0,4064	1/1:1,163:164:99:6616,484,0	1/1:0,122:122:99:4948,367,0	0/0:157,0:157:99:0,120,1800	0/0:138,0:138:99:0,120,1800	0/0:144,0:144:99:0,120,1800	0/0:54,0:54:99:0,120,1800	0/0:164,0:164:99:0,120,1800	0/0:137,0:137:99:0,120,1800	1/1:0,125:125:99:5046,376,0	0/0:210,0:210:99:0,120,1800	0/0:168,0:168:99:0,120,1800	0/0:218,0:218:99:0,120,1800	0/0:248,0:248:99:0,120,1800	0/0:152,0:152:99:0,120,1800	0/0:161,0:161:99:0,120,1800	1/1:0,142:142:99:5666,427,0	0/0:300,0:300:99:0,99,1485	0/0:189,0:189:99:0,120,1800	0/0:170,0:170:99:0,120,1800	0/0:265,0:265:99:0,99,1485	1/1:0,108:108:99:4353,325,0	0/1:283,57:340:99:1174,0,9723	1/1:0,85:85:99:3390,256,0	0/0:212,0:212:99:0,120,1800	1/1:0,177:177:99:7108,532,0	0/1:373,41:414:99:354,0,12817	1/1:0,147:147:99:5812,442,0	0/0:247,0:247:99:0,120,1800	0/0:211,0:211:99:0,120,1800	1/1:1,155:156:99:5967,428,0	1/1:0,193:193:99:7768,581,0	1/1:0,143:143:99:5640,430,0	0/0:194,0:194:99:0,120,1800	1/1:0,163:163:99:6556,490,0	1/1:3,130:133:99:4978,283,0	0/0:190,0:190:99:0,99,1485
Chr5	10045091	.	A	G	11050.6	.	AC=53;AF=0.363;AN=146;BaseQRankSum=0.080;DP=3703;ExcessHet=0.0000;FS=14.520;InbreedingCoeff=0.9119;MLEAC=53;MLEAF=0.363;MQ=60.00;MQRankSum=0.00;QD=27.35;ReadPosRankSum=0.561;SOR=0.212	GT:AD:DP:GQ:PL	1/1:0,13:13:39:513,39,0	1/1:0,9:9:27:353,27,0	0/0:53,0:53:99:0,120,1800	0/0:50,0:50:99:0,120,1800	0/0:71,0:71:99:0,120,1800	0/0:49,0:49:99:0,120,1800	1/1:0,15:15:45:596,45,0	0/0:66,0:66:99:0,120,1800	0/1:44,7:51:99:118,0,1501	1/1:0,16:16:48:609,48,0	0/0:66,0:66:99:0,120,1800	1/1:0,14:14:42:555,42,0	0/0:73,0:73:99:0,120,1800	0/0:33,0:33:99:0,99,1158	0/0:81,0:81:99:0,120,1800	1/1:0,8:8:24:327,24,0	0/0:73,0:73:99:0,120,1800	0/0:61,0:61:99:0,120,1800	0/0:38,0:38:99:0,105,1519	0/0:54,0:54:99:0,120,1800	0/0:56,0:56:99:0,120,1800	0/0:59,0:59:99:0,120,1800	0/0:66,0:66:99:0,120,1800	1/1:0,9:9:27:358,27,0	0/0:53,0:53:99:0,120,1800	1/1:0,11:11:33:443,33,0	0/0:55,0:55:99:0,120,1800	1/1:0,15:15:45:600,45,0	1/1:0,11:11:33:427,33,0	0/0:65,0:65:99:0,120,1800	0/0:52,0:52:99:0,120,1800	0/0:54,0:54:99:0,120,1800	1/1:0,9:9:27:347,27,0	1/1:0,10:10:30:385,30,0	0/0:68,0:68:99:0,120,1800	0/0:30,0:30:49:0,49,1054	0/1:32,4:36:50:50,0,1103	1/1:0,10:10:30:394,30,0	1/1:0,9:9:27:360,27,0	0/0:51,0:51:99:0,120,1800	0/0:49,0:49:99:0,113,1800	0/0:47,0:47:99:0,110,1800	0/1:34,3:37:11:11,0,1157	0/0:45,0:45:95:0,95,1687	0/0:47,0:47:99:0,120,1800	1/1:0,13:13:39:499,39,0	0/0:66,0:66:99:0,120,1800	0/0:59,0:59:99:0,120,1800	0/0:69,0:69:99:0,120,1800	0/0:68,0:68:99:0,120,1800	0/0:56,0:56:99:0,120,1800	0/0:56,0:56:99:0,120,1800	1/1:0,13:13:39:517,39,0	0/0:80,0:80:99:0,120,1800	0/0:58,0:58:99:0,120,1800	0/0:62,0:62:99:0,120,1800	0/0:71,0:71:99:0,120,1800	1/1:0,7:7:21:280,21,0	0/0:60,0:60:99:0,120,1800	1/1:0,10:10:30:390,30,0	0/0:66,0:66:99:0,120,1800	1/1:0,7:7:21:278,21,0	0/0:64,0:64:99:0,120,1800	1/1:0,10:10:30:401,30,0	0/0:68,0:68:99:0,120,1800	0/0:58,0:58:99:0,120,1800	1/1:0,19:19:57:733,57,0	1/1:0,7:7:21:276,21,0	1/1:0,14:14:42:550,42,0	0/0:66,0:66:99:0,120,1800	1/1:0,12:12:36:478,36,0	1/1:0,9:9:27:347,27,0	0/0:65,0:65:99:0,120,1800
Chr5	10045277	.	G	A	13135.7	.	AC=83;AF=0.610;AN=136;BaseQRankSum=0.210;DP=554;ExcessHet=0.0000;FS=4.353;InbreedingCoeff=0.6949;MLEAC=96;MLEAF=0.706;MQ=60.00;MQRankSum=0.00;QD=26.27;ReadPosRankSum=1.38;SOR=1.921	GT:AD:DP:GQ:PL	0/0:4,0:4:12:0,12,150	0/0:2,0:2:6:0,6,60	1/1:0,4:4:12:156,12,0	1/1:0,3:3:9:119,9,0	1/1:0,13:13:39:505,39,0	1/1:0,5:5:15:191,15,0	0/0:3,0:3:9:0,9,99	1/1:0,4:4:12:156,12,0	0/1:4,6:10:99:209,0,133	0/0:1,0:1:3:0,3,36	1/1:0,16:16:48:626,48,0	0/0:2,0:2:6:0,6,75	1/1:0,12:12:36:459,36,0	1/1:0,15:15:45:566,45,0	1/1:0,19:19:57:732,57,0	0/0:2,0:2:6:0,6,61	1/1:0,8:8:24:288,24,0	1/1:0,5:5:15:191,15,0	1/1:0,2:2:6:80,6,0	1/1:0,9:9:27:350,27,0	1/1:0,2:2:6:66,6,0	0/1:1,5:6:22:182,0,22	1/1:0,11:11:33:423,33,0	0/0:1,0:1:3:0,3,37	./.:0,0:0:0:0,0,0	0/0:7,0:7:21:0,21,245	1/1:0,3:3:9:125,9,0	0/0:1,0:1:3:0,3,34	0/0:4,0:4:12:0,12,142	1/1:0,12:12:36:483,36,0	1/1:0,9:9:27:351,27,0	1/1:0,4:4:12:156,12,0	0/0:2,0:2:6:0,6,73	0/0:1,0:1:3:0,3,36	1/1:0,15:15:45:587,45,0	1/1:0,2:2:6:81,6,0	0/0:3,0:3:0:0,0,42	./.:0,0:0:0:0,0,0	0/0:2,0:2:6:0,6,58	1/1:0,4:4:12:159,12,0	1/1:0,5:5:15:185,15,0	./.:1,0:1:0:0,0,0	./.:1,0:1:0:0,0,0	0/1:1,7:8:1:250,0,1	./.:0,0:0:0:0,0,0	0/0:5,0:5:15:0,15,166	1/1:0,9:9:27:358,27,0	1/1:0,3:3:9:103,9,0	1/1:0,10:10:30:384,30,0	1/1:0,9:9:27:340,27,0	1/1:0,4:4:12:132,12,0	1/1:0,5:5:15:168,15,0	0/0:3,0:3:9:0,9,107	1/1:0,20:20:60:751,60,0	1/1:0,2:2:6:74,6,0	1/1:0,6:6:18:240,18,0	1/1:0,17:17:51:661,51,0	0/0:3,0:3:9:0,9,112	1/1:0,2:2:6:76,6,0	0/0:3,0:3:9:0,9,112	1/1:0,5:5:15:197,15,0	0/0:1,0:1:3:0,3,37	1/1:0,9:9:27:346,27,0	0/0:6,0:6:18:0,18,195	1/1:0,8:8:24:296,24,0	1/1:0,13:13:39:511,39,0	0/0:4,0:4:12:0,12,149	0/0:4,0:4:12:0,12,148	0/0:2,0:2:6:0,6,56	1/1:0,12:12:36:457,36,0	0/0:3,0:3:9:0,9,81	0/0:6,0:6:18:0,18,224	1/1:0,2:2:6:79,6,0
Chr5	10045289	.	C	CA	2424.38	.	AC=37;AF=0.294;AN=126;BaseQRankSum=-1.282e+00;DP=445;ExcessHet=0.0000;FS=6.408;InbreedingCoeff=0.5133;MLEAC=46;MLEAF=0.365;MQ=60.00;MQRankSum=0.00;QD=27.90;ReadPosRankSum=1.83;SOR=0.429	GT:AD:DP:GQ:PL	1/1:0,3:3:9:112,9,0	0/0:2,0:2:3:0,3,45	./.:0,0:0:0:0,0,0	0/0:5,0:5:6:0,6,90	0/0:13,0:13:6:0,6,90	./.:0,0:0:0:0,0,0	1/1:0,3:3:9:112,9,0	0/0:4,0:4:3:0,3,45	0/1:2,4:6:72:132,0,72	0/0:1,0:1:3:0,3,36	0/0:14,0:14:3:0,3,45	1/1:0,2:2:6:75,6,0	0/0:14,0:14:9:0,9,135	0/0:19,0:19:12:0,12,180	0/0:17,0:17:6:0,6,90	1/1:0,2:2:6:75,6,0	0/0:10,0:10:9:0,9,135	0/0:8,0:8:9:0,9,135	0/0:2,0:2:3:0,3,45	0/0:10,0:10:9:0,9,135	0/0:3,0:3:3:0,3,45	0/0:7,0:7:3:0,3,45	0/0:14,0:14:9:0,9,135	0/0:1,0:1:3:0,3,37	./.:0,0:0:0:0,0,0	1/1:0,7:7:21:262,21,0	./.:0,0:0:0:0,0,0	0/0:1,0:1:3:0,3,34	1/1:0,4:4:12:150,12,0	0/0:11,0:11:3:0,3,45	0/0:11,0:11:9:0,9,135	0/0:3,0:3:3:0,3,45	1/1:0,2:2:6:75,6,0	0/0:1,0:1:3:0,3,36	0/0:16,0:16:6:0,6,90	./.:0,0:0:0:0,0,0	1/1:0,2:2:6:75,6,0	./.:0,0:0:0:0,0,0	./.:2,0:2:0:0,0,0	0/0:4,0:4:3:0,3,45	./.:0,0:0:0:0,0,0	0/0:2,0:2:3:0,3,45	0/0:3,0:3:6:0,6,90	0/0:10,0:10:6:0,6,90	./.:0,0:0:0:0,0,0	1/1:0,5:5:15:187,15,0	0/0:10,0:10:6:0,6,90	0/0:3,0:3:3:0,3,45	0/0:11,0:11:6:0,6,90	0/0:11,0:11:6:0,6,90	0/0:5,0:5:3:0,3,45	./.:0,0:0:0:0,0,0	1/1:0,4:4:12:149,12,0	0/0:22,0:22:6:0,6,90	0/0:3,0:3:3:0,3,45	0/0:9,0:9:9:0,9,135	0/0:18,0:18:6:0,6,90	1/1:0,3:3:9:112,9,0	0/0:3,0:3:3:0,3,45	1/1:0,3:3:9:112,9,0	0/0:6,0:6:6:0,6,90	0/0:1,0:1:3:0,3,37	0/0:9,0:9:3:0,3,45	1/1:0,4:4:12:150,12,0	0/0:11,0:11:12:0,12,180	0/0:13,0:13:3:0,3,45	1/1:0,4:4:12:150,12,0	1/1:0,3:3:9:112,9,0	1/1:0,2:2:6:75,6,0	0/0:15,0:15:12:0,12,180	1/1:0,3:3:9:112,9,0	1/1:0,6:6:18:224,18,0	0/0:5,0:5:12:0,12,180
Chr5	10045291	.	T	C	2424.21	.	AC=45;AF=0.469;AN=96;BaseQRankSum=1.28;DP=483;ExcessHet=0.0000;FS=6.453;InbreedingCoeff=0.5460;MLEAC=63;MLEAF=0.656;MQ=60.00;MQRankSum=0.00;QD=29.40;ReadPosRankSum=-1.834e+00;SOR=2.265	GT:AD:DP:GQ:PL	0/0:2,0:2:6:0,6,84	0/0:1,0:1:3:0,3,39	./.:0,0:0:0:0,0,0	1/1:0,2:2:6:80,6,0	1/1:0,2:2:6:69,6,0	./.:0,0:0:0:0,0,0	0/0:4,0:4:12:0,12,145	./.:1,0:1:0:0,0,0	0/1:4,2:6:63:63,0,162	0/0:2,0:2:6:0,6,75	./.:1,0:1:0:0,0,0	0/0:2,0:2:6:0,6,77	1/1:0,3:3:9:113,9,0	1/1:0,4:4:12:126,12,0	1/1:0,2:2:6:77,6,0	0/0:2,0:2:6:0,6,75	1/1:0,3:3:9:112,9,0	1/1:0,3:3:9:120,9,0	./.:1,0:1:0:0,0,0	1/1:0,3:3:9:118,9,0	./.:1,0:1:0:0,0,0	1/1:0,2:2:6:80,6,0	1/1:0,3:3:9:118,9,0	0/0:1,0:1:3:0,3,39	./.:0,0:0:0:0,0,0	0/0:7,0:7:21:0,21,285	./.:0,0:0:0:0,0,0	0/0:1,0:1:3:0,3,34	0/0:4,0:4:12:0,12,122	./.:1,0:1:0:0,0,0	1/1:0,3:3:9:121,9,0	./.:1,0:1:0:0,0,0	0/0:2,0:2:6:0,6,73	0/0:1,0:1:3:0,3,36	1/1:0,2:2:6:82,6,0	./.:0,0:0:0:0,0,0	0/0:2,0:2:6:0,6,82	./.:0,0:0:0:0,0,0	0/0:2,0:2:6:0,6,55	./.:1,0:1:0:0,0,0	./.:0,0:0:0:0,0,0	./.:1,0:1:0:0,0,0	1/1:0,2:2:6:81,6,0	./.:2,0:2:0:0,0,1	./.:0,0:0:0:0,0,0	0/0:5,0:5:15:0,15,137	1/1:0,2:2:6:76,6,0	./.:1,0:1:0:0,0,0	1/1:0,2:2:6:82,6,0	1/1:0,2:2:6:78,6,0	./.:1,0:1:0:0,0,0	./.:0,0:0:0:0,0,0	0/0:4,0:4:12:0,12,151	./.:2,0:2:0:0,0,0	./.:1,0:1:0:0,0,0	1/1:0,3:3:9:120,9,0	1/1:0,2:2:6:80,6,0	0/0:3,0:3:9:0,9,121	./.:1,0:1:0:0,0,0	0/0:3,0:3:9:0,9,112	1/1:0,2:2:6:79,6,0	0/0:1,0:1:3:0,3,33	./.:1,0:1:0:0,0,0	0/0:4,0:4:12:0,12,147	1/1:0,4:4:12:147,12,0	./.:1,0:1:0:0,0,0	0/0:4,0:4:12:0,12,144	0/0:4,0:4:12:0,12,149	0/0:2,0:2:6:0,6,62	1/1:0,4:4:12:144,12,0	0/0:4,0:4:12:0,12,121	0/0:6,0:6:18:0,18,226	1/1:0,4:4:12:155,12,0
Chr5	10045391	.	C	A	868.52	.	AC=20;AF=0.179;AN=112;DP=674;ExcessHet=0.0000;FS=0.000;InbreedingCoeff=0.6536;MLEAC=17;MLEAF=0.152;MQ=60.00;QD=31.24;SOR=1.270	GT:AD:DP:GQ:PL	1/1:0,2:2:6:82,6,0	./.:0,0:0:0:0,0,0	0/0:9,0:9:27:0,27,332	0/0:2,0:2:3:0,3,45	0/0:25,0:25:72:0,72,948	0/0:7,0:7:21:0,21,261	./.:1,0:1:0:0,0,0	0/0:14,0:14:42:0,42,504	0/0:11,0:11:0:0,0,344	./.:1,0:1:0:0,0,0	0/0:20,0:20:60:0,60,731	./.:1,0:1:0:0,0,0	0/0:18,0:18:48:0,48,720	0/0:19,0:19:54:0,54,810	0/0:26,0:26:75:0,75,988	./.:0,0:0:0:0,0,0	0/0:24,0:24:63:0,63,945	0/0:15,0:15:42:0,42,630	0/0:3,0:3:9:0,9,94	0/0:15,0:15:45:0,45,582	0/0:4,0:4:12:0,12,125	0/0:8,0:8:24:0,24,307	0/0:18,0:18:54:0,54,675	./.:0,0:0:0:0,0,0	0/0:1,0:1:3:0,3,35	1/1:0,2:2:6:84,6,0	./.:0,0:0:0:0,0,0	./.:1,0:1:0:0,0,0	./.:0,0:0:0:0,0,0	0/0:21,0:21:60:0,60,900	0/0:6,0:6:18:0,18,198	0/0:13,0:13:39:0,39,478	./.:0,0:0:0:0,0,0	./.:0,0:0:0:0,0,0	0/0:24,0:24:72:0,72,937	0/0:2,0:2:6:0,6,76	0/0:2,0:2:6:0,6,76	1/1:0,3:3:9:123,9,0	./.:1,0:1:0:0,0,0	0/0:16,0:16:48:0,48,615	0/0:6,0:6:18:0,18,224	0/0:5,0:5:15:0,15,181	0/0:5,0:5:15:0,15,195	0/0:7,0:7:21:0,21,265	./.:0,0:0:0:0,0,0	1/1:0,2:2:6:80,6,0	0/0:19,0:19:54:0,54,810	0/0:8,0:8:24:0,24,275	0/0:18,0:18:54:0,54,717	0/0:16,0:16:48:0,48,600	0/0:7,0:7:21:0,21,227	0/0:8,0:8:24:0,24,288	1/1:0,2:2:6:73,6,0	0/0:36,0:36:99:0,99,1485	0/0:10,0:10:30:0,30,358	0/0:14,0:14:39:0,39,585	0/0:27,0:27:81:0,81,1021	1/1:0,2:2:6:82,6,0	0/0:7,0:7:0:0,0,205	./.:0,0:0:0:0,0,0	0/0:12,0:12:36:0,36,426	./.:1,0:1:0:0,0,0	0/0:23,0:23:30:0,30,798	./.:0,0:0:0:0,0,0	0/0:15,0:15:39:0,39,585	0/0:19,0:19:51:0,51,765	1/1:0,3:3:9:118,9,0	1/1:0,3:3:9:123,9,0	1/1:0,2:2:6:80,6,0	0/0:23,0:23:63:0,63,945	1/1:0,3:3:9:123,9,0	./.:1,0:1:0:0,0,0	0/0:14,0:14:42:0,42,533
Chr5	10045411	.	C	T	16876.6	.	AC=106;AF=1.00;AN=106;DP=814;ExcessHet=0.0000;FS=0.000;InbreedingCoeff=0.5001;MLEAC=142;MLEAF=1.00;MQ=60.00;QD=29.55;SOR=1.522	GT:AD:DP:GQ:PL	./.:1,0:1:0:0,0,0	./.:0,0:0:0:0,0,0	1/1:0,6:6:18:237,18,0	./.:0,0:0:0:0,0,0	1/1:0,17:17:51:658,51,0	1/1:0,3:3:9:117,9,0	1/1:0,2:2:6:80,6,0	1/1:0,9:9:27:357,27,0	1/1:0,6:6:18:237,18,0	1/1:0,4:4:12:153,12,0	1/1:0,8:8:24:310,24,0	./.:1,0:1:0:0,0,0	1/1:0,8:8:24:298,24,0	1/1:0,10:10:30:378,30,0	1/1:0,15:15:45:569,45,0	./.:0,0:0:0:0,0,0	1/1:0,15:15:45:554,45,0	1/1:0,9:9:27:355,27,0	1/1:0,2:2:6:78,6,0	1/1:0,11:11:33:412,33,0	./.:1,0:1:0:0,0,0	1/1:0,8:8:24:308,24,0	1/1:0,11:11:33:424,33,0	./.:0,0:0:0:0,0,0	./.:1,0:1:0:0,0,0	./.:1,0:1:0:0,0,0	./.:0,0:0:0:0,0,0	./.:1,0:1:0:0,0,0	./.:1,0:1:0:0,0,0	1/1:0,16:16:48:623,48,0	1/1:0,3:3:9:114,9,0	1/1:0,9:9:27:339,27,0	./.:1,0:1:0:0,0,0	1/1:0,3:3:9:112,9,0	1/1:0,12:12:36:474,36,0	1/1:0,2:2:6:74,6,0	1/1:0,2:2:6:76,6,0	1/1:0,2:2:6:80,6,0	1/1:0,3:3:9:117,9,0	1/1:0,12:12:36:431,36,0	1/1:0,2:2:6:76,6,0	1/1:0,4:4:12:156,12,0	1/1:0,4:4:12:153,12,0	1/1:0,4:4:12:158,12,0	./.:0,0:0:0:0,0,0	./.:0,0:0:0:0,0,0	1/1:0,10:10:30:393,30,0	1/1:0,6:6:18:211,18,0	1/1:0,14:14:42:558,42,0	1/1:0,11:11:33:419,33,0	1/1:0,2:2:6:68,6,0	1/1:0,4:4:12:138,12,0	./.:1,0:1:0:0,0,0	1/1:0,19:19:57:729,57,0	1/1:0,7:7:21:263,21,0	1/1:0,11:11:33:442,33,0	1/1:0,12:12:36:434,36,0	1/1:0,2:2:6:79,6,0	1/1:0,4:4:12:158,12,0	./.:1,0:1:0:0,0,0	1/1:0,9:9:27:343,27,0	./.:0,0:0:0:0,0,0	1/1:0,15:15:45:560,45,0	1/1:0,3:3:9:113,9,0	1/1:0,8:8:24:299,24,0	1/1:0,10:10:30:397,30,0	1/1:0,3:3:9:113,9,0	1/1:0,3:3:9:115,9,0	./.:1,0:1:0:0,0,0	1/1:0,16:16:48:613,48,0	1/1:0,2:2:6:80,6,0	./.:1,0:1:0:0,0,0	1/1:0,10:10:30:375,30,0
Chr5	10045574	.	A	G	16386.8	.	AC=90;AF=1.00;AN=90;DP=764;ExcessHet=0.0000;FS=0.000;InbreedingCoeff=0.5305;MLEAC=140;MLEAF=1.00;MQ=60.00;QD=22.78;SOR=2.709	GT:AD:DP:GQ:PL	./.:0,0:0:0:0,0,0	./.:0,0:0:0:0,0,0	1/1:0,6:6:18:253,18,0	1/1:0,2:2:6:82,6,0	1/1:0,16:16:48:654,48,0	1/1:0,3:3:9:126,9,0	./.:0,0:0:0:0,0,0	1/1:0,8:8:24:332,24,0	1/1:0,6:6:18:246,18,0	./.:0,0:0:0:0,0,0	1/1:0,9:9:27:371,27,0	./.:0,0:0:0:0,0,0	1/1:0,15:15:45:619,45,0	1/1:0,21:21:63:857,63,0	1/1:0,19:19:57:775,57,0	./.:0,0:0:0:0,0,0	1/1:0,12:12:36:480,36,0	1/1:0,10:10:30:417,30,0	1/1:0,2:2:6:83,6,0	1/1:0,7:7:21:291,21,0	1/1:0,10:10:30:362,30,0	1/1:0,2:2:6:83,6,0	1/1:0,7:7:21:287,21,0	./.:0,0:0:0:0,0,0	1/1:0,7:7:21:286,21,0	./.:0,0:0:0:0,0,0	./.:1,0:1:0:0,0,0	./.:0,0:0:0:0,0,0	./.:0,0:0:0:0,0,0	1/1:0,11:11:33:457,33,0	1/1:0,4:4:12:162,12,0	1/1:0,6:6:18:244,18,0	./.:0,0:0:0:0,0,0	./.:0,0:0:0:0,0,0	1/1:0,11:11:33:460,33,0	./.:0,0:0:0:0,0,0	1/1:0,4:4:12:160,12,0	./.:0,0:0:0:0,0,0	./.:0,0:0:0:0,0,0	1/1:0,5:5:15:210,15,0	1/1:0,2:2:6:83,6,0	1/1:0,2:2:6:84,6,0	./.:0,0:0:0:0,0,0	1/1:0,4:4:12:165,12,0	1/1:0,2:2:6:82,6,0	./.:0,0:0:0:0,0,0	1/1:0,9:9:27:343,27,0	1/1:0,5:5:15:191,15,0	1/1:0,11:11:33:455,33,0	1/1:0,13:13:39:529,39,0	1/1:0,5:5:15:178,15,0	1/1:0,5:5:15:193,15,0	./.:0,0:0:0:0,0,0	1/1:0,16:16:48:662,48,0	1/1:0,11:11:33:451,33,0	1/1:0,9:9:27:373,27,0	1/1:0,17:17:51:706,51,0	./.:0,0:0:0:0,0,0	1/1:0,4:4:12:164,12,0	./.:0,0:0:0:0,0,0	1/1:0,10:10:30:416,30,0	./.:0,0:0:0:0,0,0	1/1:0,9:9:27:361,27,0	./.:0,0:0:0:0,0,0	1/1:0,9:9:27:366,27,0	1/1:0,9:9:27:372,27,0	./.:0,0:0:0:0,0,0	./.:0,0:0:0:0,0,0	./.:0,0:0:0:0,0,0	1/1:0,8:8:24:329,24,0	./.:0,0:0:0:0,0,0	./.:0,0:0:0:0,0,0	1/1:0,5:5:15:199,15,0
Chr5	10045668	.	T	G	2940.74	.	AC=37;AF=0.363;AN=102;BaseQRankSum=2.66;DP=313;ExcessHet=0.0000;FS=0.000;InbreedingCoeff=0.4984;MLEAC=58;MLEAF=0.569;MQ=60.00;MQRankSum=0.00;QD=30.45;ReadPosRankSum=1.44;SOR=1.790	GT:AD:DP:GQ:PL	1/1:0,5:5:15:199,15,0	1/1:0,2:2:6:86,6,0	0/0:9,0:9:9:0,9,135	./.:0,0:0:0:0,0,0	0/0:15,0:15:9:0,9,135	./.:0,0:0:0:0,0,0	1/1:0,4:4:12:171,12,0	0/0:13,0:13:18:0,18,270	0/1:5,4:9:99:140,0,159	1/1:0,2:2:6:83,6,0	0/0:3,0:3:3:0,3,45	1/1:0,3:3:9:128,9,0	0/0:11,0:11:6:0,6,90	0/0:9,0:9:6:0,6,90	0/0:13,0:13:6:0,6,90	1/1:0,5:5:15:209,15,0	0/0:7,0:7:3:0,3,45	0/0:7,0:7:6:0,6,90	./.:0,0:0:0:0,0,0	./.:0,0:0:0:0,0,0	0/0:6,0:6:6:0,6,90	0/0:3,0:3:3:0,3,45	./.:0,0:0:0:0,0,0	./.:1,0:1:0:0,0,0	./.:0,0:0:0:0,0,0	./.:1,0:1:0:0,0,0	./.:0,0:0:0:0,0,0	./.:1,0:1:0:0,0,0	1/1:0,3:3:9:121,9,0	./.:0,0:0:0:0,0,0	0/0:1,0:1:3:0,3,37	0/0:5,0:5:3:0,3,45	1/1:0,3:3:9:122,9,0	./.:1,0:1:0:0,0,0	0/0:5,0:5:6:0,6,90	./.:0,0:0:0:0,0,0	0/0:3,0:3:0:0,0,26	1/1:0,3:3:9:117,9,0	./.:1,0:1:0:0,0,0	0/0:4,0:4:3:0,3,45	0/0:1,0:1:3:0,3,21	./.:0,0:0:0:0,0,0	./.:0,0:0:0:0,0,0	0/0:4,0:4:0:0,0,85	./.:0,0:0:0:0,0,0	./.:1,0:1:0:0,0,0	0/0:7,0:7:9:0,9,135	0/0:3,0:3:3:0,3,45	0/0:9,0:9:6:0,6,90	0/0:10,0:10:9:0,9,135	./.:0,0:0:0:0,0,0	./.:0,0:0:0:0,0,0	1/1:0,6:6:18:242,18,0	0/0:17,0:17:12:0,12,180	0/0:5,0:5:3:0,3,45	0/0:7,0:7:9:0,9,135	0/0:12,0:12:12:0,12,180	1/1:0,4:4:12:169,12,0	0/0:6,0:6:0:0,0,123	1/1:0,4:4:12:157,12,0	0/0:5,0:5:3:0,3,45	1/1:0,2:2:6:84,6,0	0/0:6,0:6:0:0,0,145	1/1:0,2:2:6:83,6,0	0/0:7,0:7:6:0,6,90	0/0:4,0:4:3:0,3,45	1/1:0,3:3:9:122,9,0	1/1:0,3:3:9:125,9,0	./.:1,0:1:0:0,0,0	0/0:9,0:9:15:0,15,225	1/1:0,7:7:21:294,21,0	1/1:0,5:5:15:211,15,0	./.:0,0:0:0:0,0,0
Chr5	10045676	.	T	C	2115.75	.	AC=34;AF=0.370;AN=92;DP=382;ExcessHet=0.0000;FS=0.000;InbreedingCoeff=0.5373;MLEAC=51;MLEAF=0.554;MQ=60.00;QD=27.49;SOR=1.848	GT:AD:DP:GQ:PL	0/0:5,0:5:15:0,15,187	0/0:2,0:2:6:0,6,77	1/1:0,3:3:9:122,9,0	./.:0,0:0:0:0,0,0	1/1:0,3:3:9:122,9,0	./.:0,0:0:0:0,0,0	0/0:4,0:4:12:0,12,150	1/1:0,6:6:18:240,18,0	0/0:4,0:4:12:0,12,163	0/0:2,0:2:6:0,6,52	./.:1,0:1:0:0,0,0	0/0:3,0:3:9:0,9,112	1/1:0,3:3:9:122,9,0	1/1:0,2:2:6:83,6,0	1/1:0,2:2:6:82,6,0	0/0:5,0:5:15:0,15,165	./.:1,0:1:0:0,0,0	1/1:0,2:2:6:83,6,0	./.:0,0:0:0:0,0,0	./.:0,0:0:0:0,0,0	1/1:0,2:2:6:71,6,0	./.:1,0:1:0:0,0,0	./.:0,0:0:0:0,0,0	0/0:1,0:1:3:0,3,36	./.:0,0:0:0:0,0,0	0/0:1,0:1:3:0,3,34	./.:0,0:0:0:0,0,0	0/0:1,0:1:3:0,3,21	0/0:3,0:3:9:0,9,101	./.:0,0:0:0:0,0,0	./.:1,0:1:0:0,0,0	./.:1,0:1:0:0,0,0	0/0:3,0:3:9:0,9,110	0/0:1,0:1:3:0,3,36	1/1:0,2:2:6:83,6,0	./.:0,0:0:0:0,0,0	0/0:1,0:1:3:0,3,37	0/0:3,0:3:9:0,9,115	0/0:1,0:1:3:0,3,38	./.:1,0:1:0:0,0,0	./.:1,0:1:0:0,0,0	./.:0,0:0:0:0,0,0	./.:0,0:0:0:0,0,0	0/0:3,0:3:0:0,0,8	./.:0,0:0:0:0,0,0	0/0:1,0:1:3:0,3,16	1/1:0,3:3:9:119,9,0	./.:1,0:1:0:0,0,0	1/1:0,2:2:6:84,6,0	1/1:0,3:3:9:120,9,0	./.:0,0:0:0:0,0,0	./.:0,0:0:0:0,0,0	0/0:7,0:7:21:0,21,251	1/1:0,4:4:12:164,12,0	./.:1,0:1:0:0,0,0	1/1:0,3:3:9:124,9,0	1/1:0,4:4:12:164,12,0	0/0:4,0:4:12:0,12,153	0/0:3,0:3:0:0,0,9	0/0:4,0:4:12:0,12,150	./.:1,0:1:0:0,0,0	0/0:2,0:2:6:0,6,74	./.:2,0:2:0:0,0,0	0/0:2,0:2:6:0,6,62	1/1:0,2:2:6:80,6,0	./.:1,0:1:0:0,0,0	0/0:3,0:3:9:0,9,110	0/0:3,0:3:9:0,9,110	0/0:1,0:1:3:0,3,36	1/1:0,5:5:15:204,15,0	0/0:7,0:7:21:0,21,265	0/0:5,0:5:15:0,15,190	./.:0,0:0:0:0,0,0
Chr5	10045758	.	G	C	187.15	.	AC=4;AF=0.038;AN=106;DP=2251;ExcessHet=0.0000;FS=0.000;InbreedingCoeff=0.6000;MLEAC=3;MLEAF=0.028;MQ=60.00;QD=29.79;SOR=1.981	GT:AD:DP:GQ:PGT:PID:PL:PS	0/0:3,0:3:0:.:.:0,0,46	./.:0,0:0:0:.:.:0,0,0	0/0:46,0:46:99:.:.:0,120,1800	0/0:44,0:44:99:.:.:0,120,1800	0/0:49,0:49:99:.:.:0,117,1755	0/0:38,0:38:99:.:.:0,99,1485	./.:1,0:1:0:.:.:0,0,0	0/0:43,0:43:99:.:.:0,102,1530	0/0:42,0:42:99:.:.:0,108,1620	./.:2,0:2:0:.:.:0,0,0	0/0:46,0:46:99:.:.:0,120,1800	./.:2,0:2:0:.:.:0,0,0	0/0:48,0:48:99:.:.:0,111,1665	0/0:47,0:47:99:.:.:0,102,1530	0/0:49,0:49:99:.:.:0,111,1665	./.:2,0:2:0:.:.:0,0,0	0/0:42,0:42:99:.:.:0,102,1530	0/0:48,0:48:99:.:.:0,120,1800	0/0:45,0:45:99:.:.:0,102,1530	0/0:46,0:46:99:.:.:0,117,1755	0/0:51,0:51:99:.:.:0,102,1530	0/0:41,0:41:99:.:.:0,102,1530	0/0:45,0:45:99:.:.:0,102,1530	./.:4,0:4:0:.:.:0,0,0	0/0:44,0:44:99:.:.:0,110,1665	./.:1,0:1:0:.:.:0,0,0	0/0:38,0:38:99:.:.:0,99,1485	./.:1,0:1:0:.:.:0,0,0	./.:2,0:2:0:.:.:0,0,0	0/0:43,0:43:99:.:.:0,120,1800	0/0:48,0:48:99:.:.:0,108,1620	0/0:46,0:46:99:.:.:0,108,1620	./.:2,0:2:0:.:.:0,0,0	./.:2,0:2:0:.:.:0,0,0	0/0:47,0:47:99:.:.:0,117,1755	0/0:33,0:33:59:.:.:0,59,1209	0/0:40,0:40:99:.:.:0,99,1485	1|1:0,2:2:6:1|1:10045758_G_C:91,6,0:10045758	./.:1,0:1:0:.:.:0,0,0	0/0:41,0:41:99:.:.:0,102,1530	0/0:47,0:47:99:.:.:0,120,1800	0/0:41,0:41:99:.:.:0,99,1485	0/0:37,0:37:99:.:.:0,102,1530	0/0:42,0:42:99:.:.:0,104,1575	0/0:44,0:44:99:.:.:0,111,1665	./.:7,0:7:0:.:.:0,0,0	0/0:47,0:47:99:.:.:0,120,1800	0/0:46,0:46:99:.:.:0,114,1710	0/0:47,0:47:99:.:.:0,108,1620	0/0:51,0:51:99:.:.:0,99,1485	0/0:43,0:43:99:.:.:0,111,1665	0/0:44,0:44:99:.:.:0,102,1615	./.:2,0:2:0:.:.:0,0,0	0/0:53,0:53:99:.:.:0,120,1800	0/0:43,0:43:99:.:.:0,102,1530	0/0:52,0:52:99:.:.:0,120,1800	0/0:50,0:50:99:.:.:0,120,1800	./.:1,0:1:0:.:.:0,0,0	0/0:42,0:42:99:.:.:0,105,1575	1|1:0,3:3:9:1|1:10045758_G_C:135,9,0:10045758	0/0:51,0:51:99:.:.:0,120,1800	./.:2,0:2:0:.:.:0,0,0	0/0:44,0:44:99:.:.:0,111,1665	./.:0,0:0:0:.:.:0,0,0	0/0:44,0:44:99:.:.:0,108,1620	0/0:46,0:46:99:.:.:0,111,1665	0/0:1,0:1:3:.:.:0,3,14	./.:0,0:0:0:.:.:0,0,0	./.:1,0:1:0:.:.:0,0,0	0/0:52,0:52:99:.:.:0,102,1530	./.:0,0:0:0:.:.:0,0,0	0/0:3,0:3:0:.:.:0,0,42	0/0:42,0:42:99:.:.:0,105,1575
Chr5	10045770	.	AG	A	185.79	.	AC=4;AF=0.038;AN=104;DP=2196;ExcessHet=0.0000;FS=0.000;InbreedingCoeff=0.6239;MLEAC=3;MLEAF=0.029;MQ=60.00;QD=25.98;SOR=1.981	GT:AD:DP:GQ:PGT:PID:PL:PS	0/0:3,0:3:6:.:.:0,6,90	./.:0,0:0:0:.:.:0,0,0	0/0:44,0:44:99:.:.:0,114,1710	0/0:38,0:38:99:.:.:0,105,1575	0/0:49,0:49:99:.:.:0,117,1755	0/0:38,0:38:99:.:.:0,99,1485	./.:1,0:1:0:.:.:0,0,0	0/0:43,0:43:99:.:.:0,102,1530	0/0:42,0:42:99:.:.:0,108,1620	./.:2,0:2:0:.:.:0,0,0	0/0:46,0:46:99:.:.:0,120,1800	./.:2,0:2:0:.:.:0,0,0	0/0:48,0:48:99:.:.:0,111,1665	0/0:47,0:47:99:.:.:0,102,1530	0/0:49,0:49:99:.:.:0,111,1665	./.:2,0:2:0:.:.:0,0,0	0/0:42,0:42:99:.:.:0,102,1530	0/0:48,0:48:99:.:.:0,120,1800	0/0:45,0:45:99:.:.:0,102,1530	0/0:46,0:46:99:.:.:0,117,1755	0/0:51,0:51:99:.:.:0,102,1530	0/0:41,0:41:99:.:.:0,102,1530	0/0:45,0:45:99:.:.:0,102,1530	./.:5,0:5:0:.:.:0,0,0	0/0:44,0:44:99:.:.:0,110,1665	./.:1,0:1:0:.:.:0,0,0	0/0:38,0:38:99:.:.:0,99,1485	./.:1,0:1:0:.:.:0,0,0	./.:2,0:2:0:.:.:0,0,0	0/0:43,0:43:99:.:.:0,120,1800	0/0:48,0:48:99:.:.:0,108,1620	0/0:46,0:46:99:.:.:0,108,1620	./.:2,0:2:0:.:.:0,0,0	./.:2,0:2:0:.:.:0,0,0	0/0:47,0:47:99:.:.:0,117,1755	0/0:29,0:29:75:.:.:0,75,1125	0/0:36,0:36:90:.:.:0,90,1350	1|1:0,2:2:6:1|1:10045758_G_C:90,6,0:10045758	./.:1,0:1:0:.:.:0,0,0	0/0:41,0:41:99:.:.:0,102,1530	0/0:47,0:47:99:.:.:0,120,1800	0/0:41,0:41:99:.:.:0,99,1485	0/0:37,0:37:99:.:.:0,102,1530	0/0:42,0:42:99:.:.:0,104,1575	0/0:44,0:44:99:.:.:0,111,1665	./.:7,0:7:0:.:.:0,0,0	0/0:47,0:47:99:.:.:0,120,1800	0/0:46,0:46:99:.:.:0,114,1710	0/0:47,0:47:99:.:.:0,108,1620	0/0:51,0:51:99:.:.:0,99,1485	0/0:43,0:43:99:.:.:0,111,1665	0/0:44,0:44:99:.:.:0,102,1615	./.:2,0:2:0:.:.:0,0,0	0/0:53,0:53:99:.:.:0,120,1800	0/0:43,0:43:99:.:.:0,102,1530	0/0:52,0:52:99:.:.:0,120,1800	0/0:50,0:50:99:.:.:0,120,1800	./.:2,0:2:0:.:.:0,0,0	0/0:42,0:42:99:.:.:0,105,1575	1|1:0,3:3:9:1|1:10045758_G_C:135,9,0:10045758	0/0:51,0:51:99:.:.:0,120,1800	./.:2,0:2:0:.:.:0,0,0	0/0:44,0:44:99:.:.:0,111,1665	./.:0,0:0:0:.:.:0,0,0	0/0:44,0:44:99:.:.:0,108,1620	0/0:46,0:46:99:.:.:0,111,1665	./.:1,0:1:0:.:.:0,0,0	./.:0,0:0:0:.:.:0,0,0	./.:1,0:1:0:.:.:0,0,0	0/0:52,0:52:99:.:.:0,102,1530	./.:0,0:0:0:.:.:0,0,0	0/0:3,0:3:3:.:.:0,3,45	0/0:42,0:42:99:.:.:0,105,1575
Chr5	10045867	.	C	G	4017.64	.	AC=45;AF=0.321;AN=140;BaseQRankSum=2.48;DP=2634;ExcessHet=0.0000;FS=1.623;InbreedingCoeff=0.8837;MLEAC=41;MLEAF=0.293;MQ=60.00;MQRankSum=0.00;QD=33.48;ReadPosRankSum=-1.980e-01;SOR=0.474	GT:AD:DP:GQ:PL	1/1:0,2:2:6:74,6,0	1/1:0,5:5:15:202,15,0	0/0:50,0:50:99:0,120,1800	0/0:48,0:48:99:0,99,1485	0/0:22,0:22:63:0,63,852	0/0:5,0:5:15:0,15,152	1/1:0,8:8:24:322,24,0	0/0:50,0:50:99:0,120,1800	0/0:27,0:27:41:0,41,962	1/1:0,6:6:18:236,18,0	0/0:38,0:38:99:0,104,1499	1/1:0,2:2:6:49,6,0	0/0:44,0:44:99:0,120,1800	0/0:38,0:38:99:0,108,1620	0/0:37,0:37:99:0,102,1340	1/1:0,6:6:18:236,18,0	0/0:45,0:45:99:0,100,1680	0/0:20,0:20:60:0,60,735	0/0:11,0:11:33:0,33,341	0/0:32,0:32:93:0,93,1184	0/0:39,0:39:80:0,80,1206	0/0:42,0:42:87:0,87,1499	0/0:50,0:50:99:0,99,1485	./.:1,0:1:0:0,0,0	0/0:27,0:27:78:0,78,1170	./.:1,0:1:0:0,0,0	0/1:11,2:13:42:42,0,357	1/1:0,3:3:9:121,9,0	1/1:0,2:2:6:73,6,0	0/0:47,0:47:99:0,99,1485	0/0:37,0:37:99:0,108,1532	0/0:29,0:29:81:0,81,1215	1/1:0,3:3:9:119,9,0	1/1:0,2:2:6:71,6,0	0/0:42,0:42:99:0,105,1509	0/0:7,0:7:21:0,21,264	0/0:23,0:23:69:0,69,866	1/1:0,6:6:18:243,18,0	1/1:0,7:7:21:267,21,0	0/0:39,0:39:99:0,114,1372	0/0:21,0:21:60:0,60,785	0/0:35,0:35:99:0,102,1207	0/0:6,0:6:18:0,18,214	0/0:24,0:24:72:0,72,874	0/0:37,0:37:99:0,102,1215	1/1:0,11:11:33:401,33,0	0/0:43,0:43:99:0,120,1800	0/0:33,0:33:99:0,99,1093	0/0:34,0:34:99:0,99,1253	0/0:50,0:50:99:0,120,1800	0/0:30,0:30:53:0,53,929	0/0:27,0:27:81:0,81,871	1/1:0,5:5:15:191,15,0	0/0:50,0:50:99:0,120,1800	0/0:32,0:32:90:0,90,1350	0/0:38,0:38:99:0,99,1458	0/0:49,0:49:99:0,120,1800	1/1:0,5:5:15:170,15,0	0/0:34,0:34:99:0,99,1485	1/1:0,2:2:6:78,6,0	0/0:49,0:49:99:0,108,1620	1/1:0,6:6:18:242,18,0	0/0:42,0:42:87:0,87,1492	1/1:0,3:3:9:121,9,0	0/0:45,0:45:99:0,106,1569	0/0:30,0:30:90:0,90,1136	1/1:0,9:9:27:358,27,0	1/1:0,4:4:12:162,12,0	./.:0,0:0:0:0,0,0	0/0:39,0:39:99:0,114,1433	1/1:0,5:5:15:198,15,0	1/1:0,5:5:15:199,15,0	0/0:40,0:40:99:0,120,1534
Chr5	10045899	.	A	G	46139	.	AC=96;AF=1.00;AN=96;BaseQRankSum=0.784;DP=1511;ExcessHet=0.0000;FS=0.000;InbreedingCoeff=0.5872;MLEAC=141;MLEAF=1.00;MQ=60.00;MQRankSum=0.00;QD=31.46;ReadPosRankSum=-6.220e-01;SOR=10.417	GT:AD:DP:GQ:PL	./.:0,0:0:0:0,0,0	./.:0,0:0:0:0,0,0	1/1:0,32:32:96:1316,96,0	1/1:0,33:33:99:1392,99,0	1/1:0,18:18:54:751,54,0	1/1:0,4:4:12:167,12,0	./.:0,0:0:0:0,0,0	1/1:0,33:33:99:1388,99,0	1/1:0,21:21:63:874,63,0	./.:0,0:0:0:0,0,0	1/1:0,30:30:90:1238,90,0	./.:0,0:0:0:0,0,0	1/1:0,33:33:99:1332,99,0	1/1:0,24:24:72:970,72,0	1/1:0,21:21:63:852,63,0	./.:0,0:0:0:0,0,0	1/1:0,31:31:93:1228,93,0	1/1:0,13:13:39:534,39,0	1/1:0,9:9:27:371,27,0	1/1:0,17:17:51:704,51,0	1/1:0,23:23:69:824,69,0	1/1:0,31:31:93:1257,93,0	1/1:0,36:36:99:1435,108,0	./.:0,0:0:0:0,0,0	1/1:0,16:16:48:664,48,0	./.:0,0:0:0:0,0,0	1/1:0,7:7:21:280,21,0	./.:0,0:0:0:0,0,0	./.:0,0:0:0:0,0,0	1/1:0,35:35:99:1457,105,0	1/1:0,20:20:60:814,60,0	1/1:0,18:18:54:725,54,0	./.:0,0:0:0:0,0,0	./.:0,0:0:0:0,0,0	1/1:1,27:28:43:1096,43,0	1/1:0,2:2:6:83,6,0	1/1:0,14:14:42:583,42,0	./.:0,0:0:0:0,0,0	./.:0,0:0:0:0,0,0	1/1:0,34:34:99:1406,102,0	1/1:0,15:15:45:604,45,0	1/1:0,23:23:69:966,69,0	1/1:0,5:5:15:198,15,0	1/1:0,17:17:51:712,51,0	1/1:0,21:21:63:870,63,0	./.:0,0:0:0:0,0,0	1/1:0,26:26:78:1087,78,0	1/1:0,17:17:51:639,51,0	1/1:0,20:20:60:837,60,0	1/1:0,32:32:96:1290,96,0	1/1:0,16:16:48:566,48,0	1/1:0,15:15:45:564,45,0	./.:0,0:0:0:0,0,0	1/1:0,32:32:96:1302,96,0	1/1:0,21:21:63:851,63,0	1/1:0,24:24:72:1012,72,0	1/1:0,34:34:99:1398,102,0	./.:0,0:0:0:0,0,0	1/1:0,23:23:69:952,69,0	./.:0,0:0:0:0,0,0	1/1:0,41:41:99:1665,123,0	./.:0,0:0:0:0,0,0	1/1:0,29:29:87:1142,87,0	./.:0,0:0:0:0,0,0	1/1:0,30:30:90:1193,90,0	1/1:0,19:19:57:791,57,0	./.:0,0:0:0:0,0,0	./.:0,0:0:0:0,0,0	./.:0,0:0:0:0,0,0	1/1:0,30:30:90:1223,90,0	./.:0,0:0:0:0,0,0	./.:0,0:0:0:0,0,0	1/1:0,26:26:78:1086,78,0
Chr5	10060380	.	G	A	286.48	.	AC=4;AF=1.00;AN=4;DP=17;ExcessHet=0.0000;FS=0.000;InbreedingCoeff=0.3403;MLEAC=31;MLEAF=1.00;MQ=60.00;QD=32.53;SOR=3.258	GT:AD:DP:GQ:PL	./.:0,0:0:0:0,0,0	./.:0,0:0:0:0,0,0	./.:0,0:0:0:0,0,0	./.:0,0:0:0:0,0,0	./.:1,0:1:0:0,0,0	./.:0,0:0:0:0,0,0	./.:0,0:0:0:0,0,0	./.:0,0:0:0:0,0,0	./.:0,0:0:0:0,0,0	./.:0,0:0:0:0,0,0	./.:1,0:1:0:0,0,0	./.:0,0:0:0:0,0,0	./.:0,0:0:0:0,0,0	./.:0,0:0:0:0,0,0	./.:0,0:0:0:0,0,0	./.:0,0:0:0:0,0,0	./.:0,0:0:0:0,0,0	./.:0,0:0:0:0,0,0	./.:0,0:0:0:0,0,0	./.:0,0:0:0:0,0,0	./.:0,0:0:0:0,0,0	./.:0,0:0:0:0,0,0	./.:0,0:0:0:0,0,0	./.:0,0:0:0:0,0,0	./.:0,0:0:0:0,0,0	./.:0,0:0:0:0,0,0	./.:0,0:0:0:0,0,0	./.:0,0:0:0:0,0,0	./.:0,0:0:0:0,0,0	./.:0,0:0:0:0,0,0	./.:0,0:0:0:0,0,0	./.:0,0:0:0:0,0,0	./.:0,0:0:0:0,0,0	./.:0,0:0:0:0,0,0	./.:0,0:0:0:0,0,0	./.:0,0:0:0:0,0,0	./.:1,0:1:0:0,0,0	./.:0,0:0:0:0,0,0	./.:0,0:0:0:0,0,0	1/1:0,2:2:6:83,6,0	./.:0,0:0:0:0,0,0	./.:0,0:0:0:0,0,0	./.:0,0:0:0:0,0,0	./.:0,0:0:0:0,0,0	./.:0,0:0:0:0,0,0	./.:0,0:0:0:0,0,0	./.:0,0:0:0:0,0,0	./.:0,0:0:0:0,0,0	./.:0,0:0:0:0,0,0	./.:0,0:0:0:0,0,0	./.:0,0:0:0:0,0,0	./.:0,0:0:0:0,0,0	./.:1,0:1:0:0,0,0	./.:0,0:0:0:0,0,0	./.:0,0:0:0:0,0,0	./.:0,0:0:0:0,0,0	./.:0,0:0:0:0,0,0	./.:0,0:0:0:0,0,0	./.:0,0:0:0:0,0,0	./.:1,0:1:0:0,0,0	./.:0,0:0:0:0,0,0	./.:0,0:0:0:0,0,0	./.:0,0:0:0:0,0,0	./.:0,0:0:0:0,0,0	./.:0,0:0:0:0,0,0	./.:0,0:0:0:0,0,0	./.:0,0:0:0:0,0,0	1/1:0,2:2:6:83,6,0	./.:0,0:0:0:0,0,0	./.:0,0:0:0:0,0,0	./.:1,0:1:0:0,0,0	./.:0,0:0:0:0,0,0	./.:0,0:0:0:0,0,0
Chr5	10060427	.	T	G	1035.01	.	AC=10;AF=1.00;AN=10;DP=33;ExcessHet=0.0000;FS=0.000;InbreedingCoeff=0.3609;MLEAC=70;MLEAF=1.00;MQ=60.00;QD=33.22;SOR=2.712	GT:AD:DP:GQ:PL	./.:1,0:1:0:0,0,0	./.:0,0:0:0:0,0,0	./.:0,0:0:0:0,0,0	./.:0,0:0:0:0,0,0	1/1:0,3:3:9:122,9,0	./.:1,0:1:0:0,0,0	./.:0,0:0:0:0,0,0	./.:0,0:0:0:0,0,0	./.:1,0:1:0:0,0,0	./.:0,0:0:0:0,0,0	./.:1,0:1:0:0,0,0	./.:0,0:0:0:0,0,0	./.:0,0:0:0:0,0,0	./.:0,0:0:0:0,0,0	./.:0,0:0:0:0,0,0	./.:0,0:0:0:0,0,0	./.:0,0:0:0:0,0,0	./.:0,0:0:0:0,0,0	./.:0,0:0:0:0,0,0	./.:0,0:0:0:0,0,0	./.:0,0:0:0:0,0,0	./.:0,0:0:0:0,0,0	./.:0,0:0:0:0,0,0	./.:0,0:0:0:0,0,0	./.:0,0:0:0:0,0,0	./.:0,0:0:0:0,0,0	./.:0,0:0:0:0,0,0	./.:0,0:0:0:0,0,0	./.:1,0:1:0:0,0,0	./.:0,0:0:0:0,0,0	./.:0,0:0:0:0,0,0	./.:0,0:0:0:0,0,0	./.:1,0:1:0:0,0,0	./.:1,0:1:0:0,0,0	./.:0,0:0:0:0,0,0	1/1:0,2:2:6:81,6,0	1/1:0,5:5:15:204,15,0	1/1:0,2:2:6:84,6,0	./.:0,0:0:0:0,0,0	./.:0,0:0:0:0,0,0	./.:1,0:1:0:0,0,0	./.:1,0:1:0:0,0,0	./.:0,0:0:0:0,0,0	./.:1,0:1:0:0,0,0	./.:0,0:0:0:0,0,0	./.:0,0:0:0:0,0,0	./.:0,0:0:0:0,0,0	./.:0,0:0:0:0,0,0	./.:0,0:0:0:0,0,0	./.:0,0:0:0:0,0,0	./.:0,0:0:0:0,0,0	./.:0,0:0:0:0,0,0	./.:0,0:0:0:0,0,0	./.:0,0:0:0:0,0,0	./.:1,0:1:0:0,0,0	./.:0,0:0:0:0,0,0	./.:0,0:0:0:0,0,0	./.:0,0:0:0:0,0,0	./.:0,0:0:0:0,0,0	./.:0,0:0:0:0,0,0	./.:0,0:0:0:0,0,0	./.:0,0:0:0:0,0,0	./.:0,0:0:0:0,0,0	./.:0,0:0:0:0,0,0	./.:0,0:0:0:0,0,0	./.:0,0:0:0:0,0,0	./.:0,0:0:0:0,0,0	1/1:0,5:5:15:197,15,0	./.:0,0:0:0:0,0,0	./.:0,0:0:0:0,0,0	./.:1,0:1:0:0,0,0	./.:0,0:0:0:0,0,0	./.:0,0:0:0:0,0,0
Chr5	10060506	.	T	C	330.02	.	AC=4;AF=1.00;AN=4;DP=12;ExcessHet=0.0000;FS=0.000;InbreedingCoeff=0.3427;MLEAC=33;MLEAF=1.00;MQ=60.00;QD=29.90;SOR=3.611	GT:AD:DP:GQ:PL	./.:1,0:1:0:0,0,0	./.:0,0:0:0:0,0,0	./.:0,0:0:0:0,0,0	./.:0,0:0:0:0,0,0	./.:0,0:0:0:0,0,0	./.:0,0:0:0:0,0,0	./.:0,0:0:0:0,0,0	./.:0,0:0:0:0,0,0	./.:0,0:0:0:0,0,0	./.:0,0:0:0:0,0,0	./.:1,0:1:0:0,0,0	./.:0,0:0:0:0,0,0	./.:0,0:0:0:0,0,0	./.:0,0:0:0:0,0,0	./.:0,0:0:0:0,0,0	./.:0,0:0:0:0,0,0	./.:0,0:0:0:0,0,0	./.:0,0:0:0:0,0,0	./.:0,0:0:0:0,0,0	./.:0,0:0:0:0,0,0	./.:0,0:0:0:0,0,0	./.:0,0:0:0:0,0,0	./.:0,0:0:0:0,0,0	./.:0,0:0:0:0,0,0	./.:0,0:0:0:0,0,0	./.:0,0:0:0:0,0,0	./.:0,0:0:0:0,0,0	./.:0,0:0:0:0,0,0	./.:0,0:0:0:0,0,0	./.:0,0:0:0:0,0,0	./.:0,0:0:0:0,0,0	./.:0,0:0:0:0,0,0	1/1:0,2:2:6:80,6,0	./.:1,0:1:0:0,0,0	./.:0,0:0:0:0,0,0	./.:0,0:0:0:0,0,0	./.:0,0:0:0:0,0,0	./.:1,0:1:0:0,0,0	./.:0,0:0:0:0,0,0	./.:0,0:0:0:0,0,0	./.:0,0:0:0:0,0,0	./.:1,0:1:0:0,0,0	./.:1,0:1:0:0,0,0	./.:0,0:0:0:0,0,0	./.:0,0:0:0:0,0,0	./.:0,0:0:0:0,0,0	./.:0,0:0:0:0,0,0	./.:0,0:0:0:0,0,0	./.:0,0:0:0:0,0,0	./.:0,0:0:0:0,0,0	./.:0,0:0:0:0,0,0	./.:0,0:0:0:0,0,0	./.:0,0:0:0:0,0,0	./.:0,0:0:0:0,0,0	./.:0,0:0:0:0,0,0	./.:0,0:0:0:0,0,0	./.:0,0:0:0:0,0,0	./.:0,0:0:0:0,0,0	./.:0,0:0:0:0,0,0	./.:0,0:0:0:0,0,0	./.:0,0:0:0:0,0,0	./.:0,0:0:0:0,0,0	./.:0,0:0:0:0,0,0	./.:0,0:0:0:0,0,0	./.:0,0:0:0:0,0,0	./.:0,0:0:0:0,0,0	./.:0,0:0:0:0,0,0	1/1:0,3:3:9:119,9,0	./.:0,0:0:0:0,0,0	./.:0,0:0:0:0,0,0	./.:0,0:0:0:0,0,0	./.:0,0:0:0:0,0,0	./.:0,0:0:0:0,0,0
Chr5	10060532	.	G	C	711.13	.	AC=10;AF=1.00;AN=10;DP=23;ExcessHet=0.0000;FS=0.000;InbreedingCoeff=0.3495;MLEAC=62;MLEAF=1.00;MQ=60.00;QD=22.19;SOR=4.804	GT:AD:DP:GQ:PL	./.:1,0:1:0:0,0,0	./.:0,0:0:0:0,0,0	./.:0,0:0:0:0,0,0	./.:0,0:0:0:0,0,0	./.:1,0:1:0:0,0,0	./.:0,0:0:0:0,0,0	./.:0,0:0:0:0,0,0	./.:0,0:0:0:0,0,0	./.:0,0:0:0:0,0,0	./.:0,0:0:0:0,0,0	./.:1,0:1:0:0,0,0	./.:0,0:0:0:0,0,0	./.:0,0:0:0:0,0,0	./.:0,0:0:0:0,0,0	./.:0,0:0:0:0,0,0	./.:0,0:0:0:0,0,0	./.:0,0:0:0:0,0,0	./.:0,0:0:0:0,0,0	./.:0,0:0:0:0,0,0	./.:0,0:0:0:0,0,0	./.:0,0:0:0:0,0,0	./.:0,0:0:0:0,0,0	./.:0,0:0:0:0,0,0	./.:0,0:0:0:0,0,0	./.:0,0:0:0:0,0,0	./.:0,0:0:0:0,0,0	./.:0,0:0:0:0,0,0	./.:0,0:0:0:0,0,0	./.:0,0:0:0:0,0,0	./.:0,0:0:0:0,0,0	./.:0,0:0:0:0,0,0	./.:0,0:0:0:0,0,0	1/1:0,2:2:6:82,6,0	1/1:0,2:2:6:82,6,0	./.:0,0:0:0:0,0,0	./.:0,0:0:0:0,0,0	./.:0,0:0:0:0,0,0	./.:1,0:1:0:0,0,0	./.:0,0:0:0:0,0,0	1/1:0,2:2:6:86,6,0	./.:0,0:0:0:0,0,0	1/1:0,2:2:6:84,6,0	./.:0,0:0:0:0,0,0	1/1:0,2:2:6:85,6,0	./.:1,0:1:0:0,0,0	./.:0,0:0:0:0,0,0	./.:0,0:0:0:0,0,0	./.:0,0:0:0:0,0,0	./.:0,0:0:0:0,0,0	./.:0,0:0:0:0,0,0	./.:0,0:0:0:0,0,0	./.:0,0:0:0:0,0,0	./.:0,0:0:0:0,0,0	./.:0,0:0:0:0,0,0	./.:1,0:1:0:0,0,0	./.:0,0:0:0:0,0,0	./.:0,0:0:0:0,0,0	./.:0,0:0:0:0,0,0	./.:0,0:0:0:0,0,0	./.:0,0:0:0:0,0,0	./.:0,0:0:0:0,0,0	./.:0,0:0:0:0,0,0	./.:0,0:0:0:0,0,0	./.:0,0:0:0:0,0,0	./.:0,0:0:0:0,0,0	./.:0,0:0:0:0,0,0	./.:0,0:0:0:0,0,0	./.:0,0:0:0:0,0,0	./.:0,0:0:0:0,0,0	./.:0,0:0:0:0,0,0	./.:1,0:1:0:0,0,0	./.:0,0:0:0:0,0,0	./.:0,0:0:0:0,0,0
Chr5	10060681	.	A	G	836.99	.	AC=8;AF=1.00;AN=8;DP=18;ExcessHet=0.0000;FS=0.000;InbreedingCoeff=0.3565;MLEAC=61;MLEAF=1.00;MQ=60.00;QD=31.71;SOR=5.283	GT:AD:DP:GQ:PL	./.:0,0:0:0:0,0,0	1/1:0,4:4:12:169,12,0	./.:0,0:0:0:0,0,0	./.:0,0:0:0:0,0,0	1/1:0,4:4:12:168,12,0	./.:0,0:0:0:0,0,0	./.:0,0:0:0:0,0,0	./.:0,0:0:0:0,0,0	./.:0,0:0:0:0,0,0	./.:0,0:0:0:0,0,0	1/1:0,2:2:6:84,6,0	./.:1,0:1:0:0,0,0	./.:0,0:0:0:0,0,0	./.:0,0:0:0:0,0,0	./.:0,0:0:0:0,0,0	./.:0,0:0:0:0,0,0	./.:0,0:0:0:0,0,0	./.:0,0:0:0:0,0,0	./.:0,0:0:0:0,0,0	./.:0,0:0:0:0,0,0	./.:0,0:0:0:0,0,0	./.:0,0:0:0:0,0,0	./.:0,0:0:0:0,0,0	./.:0,0:0:0:0,0,0	./.:0,0:0:0:0,0,0	./.:0,0:0:0:0,0,0	./.:0,0:0:0:0,0,0	./.:0,0:0:0:0,0,0	./.:0,0:0:0:0,0,0	./.:0,0:0:0:0,0,0	./.:0,0:0:0:0,0,0	./.:0,0:0:0:0,0,0	./.:0,0:0:0:0,0,0	./.:1,0:1:0:0,0,0	./.:0,0:0:0:0,0,0	./.:0,0:0:0:0,0,0	./.:0,0:0:0:0,0,0	1/1:0,3:3:9:128,9,0	./.:0,0:0:0:0,0,0	./.:0,0:0:0:0,0,0	./.:0,0:0:0:0,0,0	./.:0,0:0:0:0,0,0	./.:0,0:0:0:0,0,0	./.:0,0:0:0:0,0,0	./.:1,0:1:0:0,0,0	./.:0,0:0:0:0,0,0	./.:0,0:0:0:0,0,0	./.:0,0:0:0:0,0,0	./.:0,0:0:0:0,0,0	./.:0,0:0:0:0,0,0	./.:0,0:0:0:0,0,0	./.:0,0:0:0:0,0,0	./.:1,0:1:0:0,0,0	./.:0,0:0:0:0,0,0	./.:0,0:0:0:0,0,0	./.:0,0:0:0:0,0,0	./.:0,0:0:0:0,0,0	./.:0,0:0:0:0,0,0	./.:0,0:0:0:0,0,0	./.:0,0:0:0:0,0,0	./.:0,0:0:0:0,0,0	./.:0,0:0:0:0,0,0	./.:0,0:0:0:0,0,0	./.:0,0:0:0:0,0,0	./.:0,0:0:0:0,0,0	./.:0,0:0:0:0,0,0	./.:0,0:0:0:0,0,0	./.:1,0:1:0:0,0,0	./.:0,0:0:0:0,0,0	./.:0,0:0:0:0,0,0	./.:0,0:0:0:0,0,0	./.:0,0:0:0:0,0,0	./.:0,0:0:0:0,0,0
Chr5	10060882	.	AT	A	58.69	.	AC=1;AF=0.028;AN=36;BaseQRankSum=-1.645e+00;DP=58;ExcessHet=0.0000;FS=3.979;InbreedingCoeff=0.3641;MLEAC=4;MLEAF=0.111;MQ=60.00;MQRankSum=0.00;QD=11.74;ReadPosRankSum=0.00;SOR=0.061	GT:AD:DP:GQ:PL	0/0:1,0:1:3:0,3,32	0/0:11,0:11:33:0,33,436	./.:0,0:0:0:0,0,0	./.:0,0:0:0:0,0,0	0/0:4,0:4:12:0,12,156	0/0:1,0:1:3:0,3,22	./.:0,0:0:0:0,0,0	./.:0,0:0:0:0,0,0	./.:0,0:0:0:0,0,0	./.:0,0:0:0:0,0,0	0/1:3,2:5:56:56,0,92	./.:0,0:0:0:0,0,0	./.:0,0:0:0:0,0,0	./.:0,0:0:0:0,0,0	./.:0,0:0:0:0,0,0	./.:0,0:0:0:0,0,0	./.:0,0:0:0:0,0,0	./.:0,0:0:0:0,0,0	./.:0,0:0:0:0,0,0	./.:0,0:0:0:0,0,0	./.:0,0:0:0:0,0,0	./.:0,0:0:0:0,0,0	./.:0,0:0:0:0,0,0	./.:0,0:0:0:0,0,0	./.:0,0:0:0:0,0,0	./.:0,0:0:0:0,0,0	./.:0,0:0:0:0,0,0	./.:0,0:0:0:0,0,0	./.:0,0:0:0:0,0,0	./.:0,0:0:0:0,0,0	./.:0,0:0:0:0,0,0	./.:0,0:0:0:0,0,0	0/0:2,0:2:6:0,6,76	0/0:2,0:2:6:0,6,74	./.:0,0:0:0:0,0,0	./.:0,0:0:0:0,0,0	./.:0,0:0:0:0,0,0	0/0:6,0:6:18:0,18,238	./.:0,0:0:0:0,0,0	0/0:4,0:4:12:0,12,121	0/0:2,0:2:6:0,6,72	0/0:1,0:1:3:0,3,38	./.:0,0:0:0:0,0,0	0/0:1,0:1:3:0,3,37	0/0:4,0:4:12:0,12,99	./.:0,0:0:0:0,0,0	./.:0,0:0:0:0,0,0	./.:0,0:0:0:0,0,0	./.:0,0:0:0:0,0,0	./.:0,0:0:0:0,0,0	./.:0,0:0:0:0,0,0	0/0:1,0:1:3:0,3,34	0/0:3,0:3:9:0,9,87	./.:0,0:0:0:0,0,0	0/0:5,0:5:12:0,12,180	./.:0,0:0:0:0,0,0	./.:0,0:0:0:0,0,0	./.:0,0:0:0:0,0,0	./.:0,0:0:0:0,0,0	./.:0,0:0:0:0,0,0	./.:0,0:0:0:0,0,0	./.:0,0:0:0:0,0,0	./.:0,0:0:0:0,0,0	./.:0,0:0:0:0,0,0	./.:0,0:0:0:0,0,0	./.:0,0:0:0:0,0,0	./.:0,0:0:0:0,0,0	0/0:4,0:4:12:0,12,111	./.:0,0:0:0:0,0,0	./.:0,0:0:0:0,0,0	0/0:1,0:1:3:0,3,37	./.:0,0:0:0:0,0,0	./.:0,0:0:0:0,0,0
Chr5	10060913	.	T	C	495.77	.	AC=4;AF=1.00;AN=4;DP=14;ExcessHet=0.0000;FS=0.000;InbreedingCoeff=0.3453;MLEAC=38;MLEAF=1.00;MQ=60.00;QD=30.61;SOR=4.407	GT:AD:DP:GQ:PL	./.:0,0:0:0:0,0,0	1/1:0,6:6:18:256,18,0	./.:0,0:0:0:0,0,0	./.:0,0:0:0:0,0,0	./.:0,0:0:0:0,0,0	./.:0,0:0:0:0,0,0	./.:0,0:0:0:0,0,0	./.:0,0:0:0:0,0,0	./.:0,0:0:0:0,0,0	./.:0,0:0:0:0,0,0	./.:0,0:0:0:0,0,0	./.:0,0:0:0:0,0,0	./.:0,0:0:0:0,0,0	./.:0,0:0:0:0,0,0	./.:0,0:0:0:0,0,0	./.:0,0:0:0:0,0,0	./.:0,0:0:0:0,0,0	./.:0,0:0:0:0,0,0	./.:0,0:0:0:0,0,0	./.:0,0:0:0:0,0,0	./.:0,0:0:0:0,0,0	./.:0,0:0:0:0,0,0	./.:0,0:0:0:0,0,0	./.:0,0:0:0:0,0,0	./.:0,0:0:0:0,0,0	./.:0,0:0:0:0,0,0	./.:0,0:0:0:0,0,0	./.:0,0:0:0:0,0,0	./.:0,0:0:0:0,0,0	./.:0,0:0:0:0,0,0	./.:0,0:0:0:0,0,0	./.:0,0:0:0:0,0,0	./.:0,0:0:0:0,0,0	./.:0,0:0:0:0,0,0	./.:0,0:0:0:0,0,0	./.:0,0:0:0:0,0,0	./.:0,0:0:0:0,0,0	./.:0,0:0:0:0,0,0	./.:0,0:0:0:0,0,0	1/1:0,2:2:6:84,6,0	./.:0,0:0:0:0,0,0	./.:0,0:0:0:0,0,0	./.:0,0:0:0:0,0,0	./.:0,0:0:0:0,0,0	./.:0,0:0:0:0,0,0	./.:0,0:0:0:0,0,0	./.:0,0:0:0:0,0,0	./.:0,0:0:0:0,0,0	./.:0,0:0:0:0,0,0	./.:0,0:0:0:0,0,0	./.:0,0:0:0:0,0,0	./.:0,0:0:0:0,0,0	./.:0,0:0:0:0,0,0	./.:0,0:0:0:0,0,0	./.:0,0:0:0:0,0,0	./.:0,0:0:0:0,0,0	./.:0,0:0:0:0,0,0	./.:0,0:0:0:0,0,0	./.:0,0:0:0:0,0,0	./.:0,0:0:0:0,0,0	./.:0,0:0:0:0,0,0	./.:0,0:0:0:0,0,0	./.:0,0:0:0:0,0,0	./.:0,0:0:0:0,0,0	./.:0,0:0:0:0,0,0	./.:0,0:0:0:0,0,0	./.:0,0:0:0:0,0,0	./.:0,0:0:0:0,0,0	./.:0,0:0:0:0,0,0	./.:0,0:0:0:0,0,0	./.:0,0:0:0:0,0,0	./.:0,0:0:0:0,0,0	./.:0,0:0:0:0,0,0
Chr5	10060997	.	A	G	660.41	.	AC=9;AF=0.900;AN=10;BaseQRankSum=0.967;DP=31;ExcessHet=0.0000;FS=0.000;InbreedingCoeff=0.3284;MLEAC=56;MLEAF=1.00;MQ=60.00;MQRankSum=0.00;QD=25.84;ReadPosRankSum=-9.670e-01;SOR=0.793	GT:AD:DP:GQ:PL	./.:1,0:1:0:0,0,0	./.:1,0:1:0:0,0,0	./.:0,0:0:0:0,0,0	./.:0,0:0:0:0,0,0	1/1:0,2:2:6:84,6,0	./.:0,0:0:0:0,0,0	./.:0,0:0:0:0,0,0	./.:0,0:0:0:0,0,0	./.:0,0:0:0:0,0,0	./.:0,0:0:0:0,0,0	./.:0,0:0:0:0,0,0	./.:1,0:1:0:0,0,0	./.:0,0:0:0:0,0,0	./.:0,0:0:0:0,0,0	./.:0,0:0:0:0,0,0	./.:0,0:0:0:0,0,0	./.:0,0:0:0:0,0,0	./.:0,0:0:0:0,0,0	./.:0,0:0:0:0,0,0	./.:0,0:0:0:0,0,0	./.:0,0:0:0:0,0,0	./.:0,0:0:0:0,0,0	./.:0,0:0:0:0,0,0	./.:0,0:0:0:0,0,0	./.:0,0:0:0:0,0,0	./.:0,0:0:0:0,0,0	./.:0,0:0:0:0,0,0	./.:0,0:0:0:0,0,0	./.:0,0:0:0:0,0,0	./.:0,0:0:0:0,0,0	./.:0,0:0:0:0,0,0	./.:0,0:0:0:0,0,0	1/1:0,2:2:6:82,6,0	1/1:0,2:2:6:81,6,0	./.:0,0:0:0:0,0,0	./.:0,0:0:0:0,0,0	./.:0,0:0:0:0,0,0	./.:1,0:1:0:0,0,0	./.:0,0:0:0:0,0,0	./.:1,0:1:0:0,0,0	./.:0,0:0:0:0,0,0	./.:1,0:1:0:0,0,0	./.:0,0:0:0:0,0,0	1/1:0,2:2:6:84,6,0	./.:0,0:0:0:0,0,0	./.:0,0:0:0:0,0,0	./.:0,0:0:0:0,0,0	./.:0,0:0:0:0,0,0	./.:0,0:0:0:0,0,0	./.:0,0:0:0:0,0,0	./.:0,0:0:0:0,0,0	./.:1,0:1:0:0,0,0	./.:0,0:0:0:0,0,0	./.:0,0:0:0:0,0,0	0/1:1,2:3:28:74,0,28	./.:0,0:0:0:0,0,0	./.:0,0:0:0:0,0,0	./.:0,0:0:0:0,0,0	./.:0,0:0:0:0,0,0	./.:1,0:1:0:0,0,0	./.:0,0:0:0:0,0,0	./.:0,0:0:0:0,0,0	./.:0,0:0:0:0,0,0	./.:0,0:0:0:0,0,0	./.:1,0:1:0:0,0,0	./.:0,0:0:0:0,0,0	./.:0,0:0:0:0,0,0	./.:1,0:1:0:0,0,0	./.:0,0:0:0:0,0,0	./.:0,0:0:0:0,0,0	./.:1,0:1:0:0,0,0	./.:0,0:0:0:0,0,0	./.:0,0:0:0:0,0,0
Chr5	10061061	.	T	C	143.07	.	AC=2;AF=1.00;AN=2;DP=8;ExcessHet=0.0000;FS=0.000;InbreedingCoeff=0.3369;MLEAC=17;MLEAF=1.00;MQ=60.00;QD=27.24;SOR=2.303	GT:AD:DP:GQ:PL	./.:0,0:0:0:0,0,0	./.:1,0:1:0:0,0,0	./.:0,0:0:0:0,0,0	./.:0,0:0:0:0,0,0	./.:0,0:0:0:0,0,0	./.:0,0:0:0:0,0,0	./.:0,0:0:0:0,0,0	./.:0,0:0:0:0,0,0	./.:0,0:0:0:0,0,0	./.:0,0:0:0:0,0,0	./.:0,0:0:0:0,0,0	./.:0,0:0:0:0,0,0	./.:0,0:0:0:0,0,0	./.:0,0:0:0:0,0,0	./.:0,0:0:0:0,0,0	./.:0,0:0:0:0,0,0	./.:0,0:0:0:0,0,0	./.:0,0:0:0:0,0,0	./.:0,0:0:0:0,0,0	./.:0,0:0:0:0,0,0	./.:0,0:0:0:0,0,0	./.:0,0:0:0:0,0,0	./.:0,0:0:0:0,0,0	./.:0,0:0:0:0,0,0	./.:0,0:0:0:0,0,0	./.:0,0:0:0:0,0,0	./.:0,0:0:0:0,0,0	./.:0,0:0:0:0,0,0	./.:0,0:0:0:0,0,0	./.:0,0:0:0:0,0,0	./.:0,0:0:0:0,0,0	./.:0,0:0:0:0,0,0	./.:0,0:0:0:0,0,0	./.:0,0:0:0:0,0,0	./.:0,0:0:0:0,0,0	./.:0,0:0:0:0,0,0	./.:0,0:0:0:0,0,0	1/1:0,2:2:6:83,6,0	./.:0,0:0:0:0,0,0	./.:0,0:0:0:0,0,0	./.:1,0:1:0:0,0,0	./.:0,0:0:0:0,0,0	./.:0,0:0:0:0,0,0	./.:0,0:0:0:0,0,0	./.:0,0:0:0:0,0,0	./.:0,0:0:0:0,0,0	./.:0,0:0:0:0,0,0	./.:0,0:0:0:0,0,0	./.:0,0:0:0:0,0,0	./.:0,0:0:0:0,0,0	./.:0,0:0:0:0,0,0	./.:0,0:0:0:0,0,0	./.:1,0:1:0:0,0,0	./.:0,0:0:0:0,0,0	./.:1,0:1:0:0,0,0	./.:0,0:0:0:0,0,0	./.:0,0:0:0:0,0,0	./.:0,0:0:0:0,0,0	./.:0,0:0:0:0,0,0	./.:0,0:0:0:0,0,0	./.:0,0:0:0:0,0,0	./.:0,0:0:0:0,0,0	./.:0,0:0:0:0,0,0	./.:0,0:0:0:0,0,0	./.:0,0:0:0:0,0,0	./.:0,0:0:0:0,0,0	./.:0,0:0:0:0,0,0	./.:0,0:0:0:0,0,0	./.:0,0:0:0:0,0,0	./.:0,0:0:0:0,0,0	./.:0,0:0:0:0,0,0	./.:0,0:0:0:0,0,0	./.:0,0:0:0:0,0,0
Chr5	10061122	.	T	G	1097.4	.	AC=14;AF=1.00;AN=14;DP=32;ExcessHet=0.0000;FS=0.000;InbreedingCoeff=0.3620;MLEAC=78;MLEAF=1.00;MQ=60.00;QD=31.45;SOR=2.712	GT:AD:DP:GQ:PL	./.:1,0:1:0:0,0,0	1/1:0,2:2:6:85,6,0	./.:0,0:0:0:0,0,0	./.:0,0:0:0:0,0,0	1/1:0,3:3:9:115,9,0	./.:0,0:0:0:0,0,0	./.:0,0:0:0:0,0,0	./.:0,0:0:0:0,0,0	./.:0,0:0:0:0,0,0	./.:0,0:0:0:0,0,0	./.:0,0:0:0:0,0,0	./.:0,0:0:0:0,0,0	./.:0,0:0:0:0,0,0	./.:0,0:0:0:0,0,0	./.:0,0:0:0:0,0,0	./.:0,0:0:0:0,0,0	./.:0,0:0:0:0,0,0	./.:0,0:0:0:0,0,0	./.:0,0:0:0:0,0,0	./.:0,0:0:0:0,0,0	./.:0,0:0:0:0,0,0	./.:0,0:0:0:0,0,0	./.:0,0:0:0:0,0,0	./.:0,0:0:0:0,0,0	./.:0,0:0:0:0,0,0	./.:0,0:0:0:0,0,0	./.:0,0:0:0:0,0,0	./.:0,0:0:0:0,0,0	./.:1,0:1:0:0,0,0	./.:0,0:0:0:0,0,0	./.:0,0:0:0:0,0,0	./.:0,0:0:0:0,0,0	1/1:0,3:3:9:122,9,0	./.:1,0:1:0:0,0,0	./.:0,0:0:0:0,0,0	./.:0,0:0:0:0,0,0	./.:1,0:1:0:0,0,0	1/1:0,2:2:6:84,6,0	./.:0,0:0:0:0,0,0	./.:1,0:1:0:0,0,0	./.:1,0:1:0:0,0,0	./.:0,0:0:0:0,0,0	./.:0,0:0:0:0,0,0	./.:1,0:1:0:0,0,0	./.:1,0:1:0:0,0,0	./.:0,0:0:0:0,0,0	./.:0,0:0:0:0,0,0	./.:0,0:0:0:0,0,0	./.:0,0:0:0:0,0,0	./.:0,0:0:0:0,0,0	./.:0,0:0:0:0,0,0	1/1:0,2:2:6:77,6,0	./.:0,0:0:0:0,0,0	./.:0,0:0:0:0,0,0	./.:1,0:1:0:0,0,0	./.:0,0:0:0:0,0,0	./.:0,0:0:0:0,0,0	./.:0,0:0:0:0,0,0	./.:0,0:0:0:0,0,0	./.:0,0:0:0:0,0,0	./.:0,0:0:0:0,0,0	./.:0,0:0:0:0,0,0	./.:0,0:0:0:0,0,0	./.:0,0:0:0:0,0,0	./.:1,0:1:0:0,0,0	./.:0,0:0:0:0,0,0	./.:0,0:0:0:0,0,0	1/1:0,2:2:6:83,6,0	./.:0,0:0:0:0,0,0	./.:0,0:0:0:0,0,0	1/1:0,3:3:9:123,9,0	./.:0,0:0:0:0,0,0	./.:0,0:0:0:0,0,0
Chr5	10061187	.	T	C	141.07	.	AC=2;AF=1.00;AN=2;DP=11;ExcessHet=0.0000;FS=0.000;InbreedingCoeff=0.3369;MLEAC=17;MLEAF=1.00;MQ=60.00;QD=31.49;SOR=2.303	GT:AD:DP:GQ:PL	1/1:0,2:2:6:81,6,0	./.:1,0:1:0:0,0,0	./.:0,0:0:0:0,0,0	./.:0,0:0:0:0,0,0	./.:0,0:0:0:0,0,0	./.:0,0:0:0:0,0,0	./.:0,0:0:0:0,0,0	./.:0,0:0:0:0,0,0	./.:0,0:0:0:0,0,0	./.:0,0:0:0:0,0,0	./.:0,0:0:0:0,0,0	./.:1,0:1:0:0,0,0	./.:0,0:0:0:0,0,0	./.:0,0:0:0:0,0,0	./.:0,0:0:0:0,0,0	./.:0,0:0:0:0,0,0	./.:0,0:0:0:0,0,0	./.:0,0:0:0:0,0,0	./.:0,0:0:0:0,0,0	./.:0,0:0:0:0,0,0	./.:0,0:0:0:0,0,0	./.:0,0:0:0:0,0,0	./.:0,0:0:0:0,0,0	./.:0,0:0:0:0,0,0	./.:0,0:0:0:0,0,0	./.:0,0:0:0:0,0,0	./.:0,0:0:0:0,0,0	./.:0,0:0:0:0,0,0	./.:1,0:1:0:0,0,0	./.:0,0:0:0:0,0,0	./.:0,0:0:0:0,0,0	./.:0,0:0:0:0,0,0	./.:0,0:0:0:0,0,0	./.:0,0:0:0:0,0,0	./.:0,0:0:0:0,0,0	./.:0,0:0:0:0,0,0	./.:0,0:0:0:0,0,0	./.:1,0:1:0:0,0,0	./.:0,0:0:0:0,0,0	./.:0,0:0:0:0,0,0	./.:1,0:1:0:0,0,0	./.:0,0:0:0:0,0,0	./.:0,0:0:0:0,0,0	./.:0,0:0:0:0,0,0	./.:0,0:0:0:0,0,0	./.:0,0:0:0:0,0,0	./.:0,0:0:0:0,0,0	./.:0,0:0:0:0,0,0	./.:0,0:0:0:0,0,0	./.:0,0:0:0:0,0,0	./.:0,0:0:0:0,0,0	./.:0,0:0:0:0,0,0	./.:1,0:1:0:0,0,0	./.:0,0:0:0:0,0,0	./.:1,0:1:0:0,0,0	./.:0,0:0:0:0,0,0	./.:0,0:0:0:0,0,0	./.:0,0:0:0:0,0,0	./.:0,0:0:0:0,0,0	./.:0,0:0:0:0,0,0	./.:0,0:0:0:0,0,0	./.:0,0:0:0:0,0,0	./.:0,0:0:0:0,0,0	./.:0,0:0:0:0,0,0	./.:0,0:0:0:0,0,0	./.:0,0:0:0:0,0,0	./.:0,0:0:0:0,0,0	./.:0,0:0:0:0,0,0	./.:0,0:0:0:0,0,0	./.:0,0:0:0:0,0,0	./.:1,0:1:0:0,0,0	./.:0,0:0:0:0,0,0	./.:0,0:0:0:0,0,0
Chr5	10061367	.	G	A	807.49	.	AC=10;AF=1.00;AN=10;DP=22;ExcessHet=0.0000;FS=0.000;InbreedingCoeff=0.3543;MLEAC=65;MLEAF=1.00;MQ=60.00;QD=31.98;SOR=5.136	GT:AD:DP:GQ:PL	./.:0,0:0:0:0,0,0	1/1:0,3:3:9:124,9,0	./.:0,0:0:0:0,0,0	./.:0,0:0:0:0,0,0	1/1:0,2:2:6:81,6,0	./.:0,0:0:0:0,0,0	./.:0,0:0:0:0,0,0	./.:0,0:0:0:0,0,0	./.:0,0:0:0:0,0,0	./.:0,0:0:0:0,0,0	./.:0,0:0:0:0,0,0	./.:0,0:0:0:0,0,0	./.:0,0:0:0:0,0,0	./.:0,0:0:0:0,0,0	./.:0,0:0:0:0,0,0	./.:0,0:0:0:0,0,0	./.:0,0:0:0:0,0,0	./.:0,0:0:0:0,0,0	./.:0,0:0:0:0,0,0	./.:0,0:0:0:0,0,0	./.:0,0:0:0:0,0,0	./.:0,0:0:0:0,0,0	./.:0,0:0:0:0,0,0	./.:0,0:0:0:0,0,0	./.:0,0:0:0:0,0,0	./.:0,0:0:0:0,0,0	./.:0,0:0:0:0,0,0	./.:0,0:0:0:0,0,0	./.:0,0:0:0:0,0,0	./.:0,0:0:0:0,0,0	./.:0,0:0:0:0,0,0	./.:0,0:0:0:0,0,0	./.:0,0:0:0:0,0,0	./.:0,0:0:0:0,0,0	./.:0,0:0:0:0,0,0	./.:0,0:0:0:0,0,0	./.:0,0:0:0:0,0,0	1/1:0,3:3:9:124,9,0	./.:0,0:0:0:0,0,0	./.:0,0:0:0:0,0,0	./.:0,0:0:0:0,0,0	./.:0,0:0:0:0,0,0	./.:0,0:0:0:0,0,0	./.:0,0:0:0:0,0,0	./.:0,0:0:0:0,0,0	./.:0,0:0:0:0,0,0	./.:0,0:0:0:0,0,0	./.:0,0:0:0:0,0,0	./.:0,0:0:0:0,0,0	./.:0,0:0:0:0,0,0	./.:0,0:0:0:0,0,0	./.:0,0:0:0:0,0,0	./.:0,0:0:0:0,0,0	./.:0,0:0:0:0,0,0	./.:0,0:0:0:0,0,0	./.:0,0:0:0:0,0,0	./.:0,0:0:0:0,0,0	./.:0,0:0:0:0,0,0	./.:0,0:0:0:0,0,0	1/1:0,2:2:6:82,6,0	./.:0,0:0:0:0,0,0	./.:0,0:0:0:0,0,0	./.:0,0:0:0:0,0,0	./.:0,0:0:0:0,0,0	./.:0,0:0:0:0,0,0	./.:0,0:0:0:0,0,0	./.:0,0:0:0:0,0,0	1/1:0,2:2:6:83,6,0	./.:0,0:0:0:0,0,0	./.:0,0:0:0:0,0,0	./.:0,0:0:0:0,0,0	./.:0,0:0:0:0,0,0	./.:0,0:0:0:0,0,0
Chr5	10062294	.	A	G	143.07	.	AC=2;AF=1.00;AN=2;DP=3;ExcessHet=0.0000;FS=0.000;InbreedingCoeff=0.3369;MLEAC=17;MLEAF=1.00;MQ=60.00;QD=30.92;SOR=0.693	GT:AD:DP:GQ:PL	./.:0,0:0:0:0,0,0	1/1:0,2:2:6:83,6,0	./.:0,0:0:0:0,0,0	./.:0,0:0:0:0,0,0	./.:1,0:1:0:0,0,0	./.:0,0:0:0:0,0,0	./.:0,0:0:0:0,0,0	./.:0,0:0:0:0,0,0	./.:0,0:0:0:0,0,0	./.:0,0:0:0:0,0,0	./.:0,0:0:0:0,0,0	./.:0,0:0:0:0,0,0	./.:0,0:0:0:0,0,0	./.:0,0:0:0:0,0,0	./.:0,0:0:0:0,0,0	./.:0,0:0:0:0,0,0	./.:0,0:0:0:0,0,0	./.:0,0:0:0:0,0,0	./.:0,0:0:0:0,0,0	./.:0,0:0:0:0,0,0	./.:0,0:0:0:0,0,0	./.:0,0:0:0:0,0,0	./.:0,0:0:0:0,0,0	./.:0,0:0:0:0,0,0	./.:0,0:0:0:0,0,0	./.:0,0:0:0:0,0,0	./.:0,0:0:0:0,0,0	./.:0,0:0:0:0,0,0	./.:0,0:0:0:0,0,0	./.:0,0:0:0:0,0,0	./.:0,0:0:0:0,0,0	./.:0,0:0:0:0,0,0	./.:0,0:0:0:0,0,0	./.:0,0:0:0:0,0,0	./.:0,0:0:0:0,0,0	./.:0,0:0:0:0,0,0	./.:0,0:0:0:0,0,0	./.:0,0:0:0:0,0,0	./.:0,0:0:0:0,0,0	./.:0,0:0:0:0,0,0	./.:0,0:0:0:0,0,0	./.:0,0:0:0:0,0,0	./.:0,0:0:0:0,0,0	./.:0,0:0:0:0,0,0	./.:0,0:0:0:0,0,0	./.:0,0:0:0:0,0,0	./.:0,0:0:0:0,0,0	./.:0,0:0:0:0,0,0	./.:0,0:0:0:0,0,0	./.:0,0:0:0:0,0,0	./.:0,0:0:0:0,0,0	./.:0,0:0:0:0,0,0	./.:0,0:0:0:0,0,0	./.:0,0:0:0:0,0,0	./.:0,0:0:0:0,0,0	./.:0,0:0:0:0,0,0	./.:0,0:0:0:0,0,0	./.:0,0:0:0:0,0,0	./.:0,0:0:0:0,0,0	./.:0,0:0:0:0,0,0	./.:0,0:0:0:0,0,0	./.:0,0:0:0:0,0,0	./.:0,0:0:0:0,0,0	./.:0,0:0:0:0,0,0	./.:0,0:0:0:0,0,0	./.:0,0:0:0:0,0,0	./.:0,0:0:0:0,0,0	./.:0,0:0:0:0,0,0	./.:0,0:0:0:0,0,0	./.:0,0:0:0:0,0,0	./.:0,0:0:0:0,0,0	./.:0,0:0:0:0,0,0	./.:0,0:0:0:0,0,0
Chr5	10062813	.	G	A	142.07	.	AC=2;AF=1.00;AN=2;DP=2;ExcessHet=0.0000;FS=0.000;InbreedingCoeff=0.3369;MLEAC=17;MLEAF=1.00;MQ=60.00;QD=28.11;SOR=0.693	GT:AD:DP:GQ:PL	./.:0,0:0:0:0,0,0	./.:0,0:0:0:0,0,0	./.:0,0:0:0:0,0,0	./.:0,0:0:0:0,0,0	./.:0,0:0:0:0,0,0	./.:0,0:0:0:0,0,0	./.:0,0:0:0:0,0,0	./.:0,0:0:0:0,0,0	./.:0,0:0:0:0,0,0	./.:0,0:0:0:0,0,0	./.:0,0:0:0:0,0,0	./.:0,0:0:0:0,0,0	./.:0,0:0:0:0,0,0	./.:0,0:0:0:0,0,0	./.:0,0:0:0:0,0,0	./.:0,0:0:0:0,0,0	./.:0,0:0:0:0,0,0	./.:0,0:0:0:0,0,0	./.:0,0:0:0:0,0,0	./.:0,0:0:0:0,0,0	./.:0,0:0:0:0,0,0	./.:0,0:0:0:0,0,0	./.:0,0:0:0:0,0,0	./.:0,0:0:0:0,0,0	./.:0,0:0:0:0,0,0	./.:0,0:0:0:0,0,0	./.:0,0:0:0:0,0,0	./.:0,0:0:0:0,0,0	./.:0,0:0:0:0,0,0	./.:0,0:0:0:0,0,0	./.:0,0:0:0:0,0,0	./.:0,0:0:0:0,0,0	./.:0,0:0:0:0,0,0	./.:0,0:0:0:0,0,0	./.:0,0:0:0:0,0,0	./.:0,0:0:0:0,0,0	1/1:0,2:2:6:82,6,0	./.:0,0:0:0:0,0,0	./.:0,0:0:0:0,0,0	./.:0,0:0:0:0,0,0	./.:0,0:0:0:0,0,0	./.:0,0:0:0:0,0,0	./.:0,0:0:0:0,0,0	./.:0,0:0:0:0,0,0	./.:0,0:0:0:0,0,0	./.:0,0:0:0:0,0,0	./.:0,0:0:0:0,0,0	./.:0,0:0:0:0,0,0	./.:0,0:0:0:0,0,0	./.:0,0:0:0:0,0,0	./.:0,0:0:0:0,0,0	./.:0,0:0:0:0,0,0	./.:0,0:0:0:0,0,0	./.:0,0:0:0:0,0,0	./.:0,0:0:0:0,0,0	./.:0,0:0:0:0,0,0	./.:0,0:0:0:0,0,0	./.:0,0:0:0:0,0,0	./.:0,0:0:0:0,0,0	./.:0,0:0:0:0,0,0	./.:0,0:0:0:0,0,0	./.:0,0:0:0:0,0,0	./.:0,0:0:0:0,0,0	./.:0,0:0:0:0,0,0	./.:0,0:0:0:0,0,0	./.:0,0:0:0:0,0,0	./.:0,0:0:0:0,0,0	./.:0,0:0:0:0,0,0	./.:0,0:0:0:0,0,0	./.:0,0:0:0:0,0,0	./.:0,0:0:0:0,0,0	./.:0,0:0:0:0,0,0	./.:0,0:0:0:0,0,0
Chr5	10064749	.	T	A	141.07	.	AC=2;AF=1.00;AN=2;DP=2;ExcessHet=0.0000;FS=0.000;InbreedingCoeff=0.3369;MLEAC=17;MLEAF=1.00;MQ=60.00;QD=36.14;SOR=0.693	GT:AD:DP:GQ:PL	./.:0,0:0:0:0,0,0	./.:0,0:0:0:0,0,0	./.:0,0:0:0:0,0,0	./.:0,0:0:0:0,0,0	1/1:0,2:2:6:81,6,0	./.:0,0:0:0:0,0,0	./.:0,0:0:0:0,0,0	./.:0,0:0:0:0,0,0	./.:0,0:0:0:0,0,0	./.:0,0:0:0:0,0,0	./.:0,0:0:0:0,0,0	./.:0,0:0:0:0,0,0	./.:0,0:0:0:0,0,0	./.:0,0:0:0:0,0,0	./.:0,0:0:0:0,0,0	./.:0,0:0:0:0,0,0	./.:0,0:0:0:0,0,0	./.:0,0:0:0:0,0,0	./.:0,0:0:0:0,0,0	./.:0,0:0:0:0,0,0	./.:0,0:0:0:0,0,0	./.:0,0:0:0:0,0,0	./.:0,0:0:0:0,0,0	./.:0,0:0:0:0,0,0	./.:0,0:0:0:0,0,0	./.:0,0:0:0:0,0,0	./.:0,0:0:0:0,0,0	./.:0,0:0:0:0,0,0	./.:0,0:0:0:0,0,0	./.:0,0:0:0:0,0,0	./.:0,0:0:0:0,0,0	./.:0,0:0:0:0,0,0	./.:0,0:0:0:0,0,0	./.:0,0:0:0:0,0,0	./.:0,0:0:0:0,0,0	./.:0,0:0:0:0,0,0	./.:0,0:0:0:0,0,0	./.:0,0:0:0:0,0,0	./.:0,0:0:0:0,0,0	./.:0,0:0:0:0,0,0	./.:0,0:0:0:0,0,0	./.:0,0:0:0:0,0,0	./.:0,0:0:0:0,0,0	./.:0,0:0:0:0,0,0	./.:0,0:0:0:0,0,0	./.:0,0:0:0:0,0,0	./.:0,0:0:0:0,0,0	./.:0,0:0:0:0,0,0	./.:0,0:0:0:0,0,0	./.:0,0:0:0:0,0,0	./.:0,0:0:0:0,0,0	./.:0,0:0:0:0,0,0	./.:0,0:0:0:0,0,0	./.:0,0:0:0:0,0,0	./.:0,0:0:0:0,0,0	./.:0,0:0:0:0,0,0	./.:0,0:0:0:0,0,0	./.:0,0:0:0:0,0,0	./.:0,0:0:0:0,0,0	./.:0,0:0:0:0,0,0	./.:0,0:0:0:0,0,0	./.:0,0:0:0:0,0,0	./.:0,0:0:0:0,0,0	./.:0,0:0:0:0,0,0	./.:0,0:0:0:0,0,0	./.:0,0:0:0:0,0,0	./.:0,0:0:0:0,0,0	./.:0,0:0:0:0,0,0	./.:0,0:0:0:0,0,0	./.:0,0:0:0:0,0,0	./.:0,0:0:0:0,0,0	./.:0,0:0:0:0,0,0	./.:0,0:0:0:0,0,0
Chr5	10069463	.	C	CT	96.55	.	AC=2;AF=0.200;AN=10;DP=6;ExcessHet=0.0000;FS=0.000;InbreedingCoeff=0.3365;MLEAC=12;MLEAF=1.00;MQ=60.00;QD=32.05;SOR=2.303	GT:AD:DP:GQ:PL	./.:0,0:0:0:0,0,0	./.:0,0:0:0:0,0,0	./.:0,0:0:0:0,0,0	./.:0,0:0:0:0,0,0	./.:0,0:0:0:0,0,0	./.:0,0:0:0:0,0,0	./.:0,0:0:0:0,0,0	./.:0,0:0:0:0,0,0	./.:0,0:0:0:0,0,0	./.:0,0:0:0:0,0,0	./.:0,0:0:0:0,0,0	./.:0,0:0:0:0,0,0	./.:0,0:0:0:0,0,0	./.:0,0:0:0:0,0,0	./.:0,0:0:0:0,0,0	1/1:0,2:2:6:61,6,0	./.:0,0:0:0:0,0,0	./.:0,0:0:0:0,0,0	./.:0,0:0:0:0,0,0	./.:0,0:0:0:0,0,0	./.:0,0:0:0:0,0,0	./.:0,0:0:0:0,0,0	./.:0,0:0:0:0,0,0	./.:0,0:0:0:0,0,0	./.:0,0:0:0:0,0,0	./.:0,0:0:0:0,0,0	./.:0,0:0:0:0,0,0	./.:0,0:0:0:0,0,0	./.:0,0:0:0:0,0,0	./.:0,0:0:0:0,0,0	./.:0,0:0:0:0,0,0	./.:0,0:0:0:0,0,0	./.:0,0:0:0:0,0,0	0/0:1,0:1:3:0,3,36	./.:0,0:0:0:0,0,0	./.:0,0:0:0:0,0,0	./.:0,0:0:0:0,0,0	./.:0,0:0:0:0,0,0	0/0:1,0:1:3:0,3,34	./.:0,0:0:0:0,0,0	./.:0,0:0:0:0,0,0	./.:0,0:0:0:0,0,0	./.:0,0:0:0:0,0,0	./.:0,0:0:0:0,0,0	./.:0,0:0:0:0,0,0	./.:0,0:0:0:0,0,0	./.:0,0:0:0:0,0,0	./.:0,0:0:0:0,0,0	./.:0,0:0:0:0,0,0	./.:0,0:0:0:0,0,0	./.:0,0:0:0:0,0,0	./.:0,0:0:0:0,0,0	./.:0,0:0:0:0,0,0	./.:0,0:0:0:0,0,0	./.:0,0:0:0:0,0,0	./.:0,0:0:0:0,0,0	./.:0,0:0:0:0,0,0	./.:0,0:0:0:0,0,0	./.:0,0:0:0:0,0,0	./.:0,0:0:0:0,0,0	./.:0,0:0:0:0,0,0	0/0:1,0:1:3:0,3,36	./.:0,0:0:0:0,0,0	./.:0,0:0:0:0,0,0	./.:0,0:0:0:0,0,0	./.:0,0:0:0:0,0,0	0/0:1,0:1:3:0,3,37	./.:0,0:0:0:0,0,0	./.:0,0:0:0:0,0,0	./.:0,0:0:0:0,0,0	./.:0,0:0:0:0,0,0	./.:0,0:0:0:0,0,0	./.:0,0:0:0:0,0,0
Chr5	10069578	.	C	T	15400.5	.	AC=92;AF=0.687;AN=134;BaseQRankSum=-1.150e+00;DP=1461;ExcessHet=0.0000;FS=0.000;InbreedingCoeff=0.7095;MLEAC=107;MLEAF=0.799;MQ=60.00;MQRankSum=0.00;QD=31.35;ReadPosRankSum=1.80;SOR=9.155	GT:AD:DP:GQ:PL	0/0:1,0:1:3:0,3,22	0/0:1,0:1:3:0,3,24	1/1:0,26:26:78:1022,78,0	1/1:0,7:7:21:275,21,0	1/1:0,12:12:36:473,36,0	1/1:0,3:3:9:118,9,0	./.:0,0:0:0:0,0,0	1/1:0,11:11:33:442,33,0	0/1:1,3:4:29:106,0,29	0/0:1,0:1:3:0,3,36	1/1:0,12:12:36:472,36,0	0/0:5,0:5:15:0,15,134	1/1:0,13:13:39:502,39,0	1/1:0,5:5:15:193,15,0	1/1:0,8:8:24:305,24,0	0/0:5,0:5:15:0,15,140	1/1:0,11:11:33:387,33,0	1/1:0,4:4:12:159,12,0	1/1:0,3:3:9:116,9,0	1/1:0,11:11:33:427,33,0	1/1:0,5:5:15:170,15,0	1/1:0,9:9:27:349,27,0	1/1:0,7:7:21:270,21,0	0/0:2,0:2:6:0,6,42	1/1:0,5:5:15:200,15,0	./.:0,0:0:0:0,0,0	./.:0,0:0:0:0,0,0	0/0:1,0:1:3:0,3,33	0/0:1,0:1:3:0,3,25	1/1:0,18:18:54:718,54,0	1/1:0,5:5:15:194,15,0	1/1:0,5:5:15:192,15,0	0/0:2,0:2:6:0,6,55	0/0:6,0:6:18:0,18,202	1/1:0,9:9:27:360,27,0	1/1:0,2:2:6:78,6,0	0/1:2,6:8:57:208,0,57	0/0:2,0:2:6:0,6,49	./.:0,0:0:0:0,0,0	1/1:0,5:5:15:194,15,0	1/1:0,7:7:21:267,21,0	1/1:0,12:12:36:465,36,0	1/1:0,2:2:6:81,6,0	1/1:0,6:6:18:240,18,0	1/1:0,15:15:45:605,45,0	0/0:3,0:3:9:0,9,67	1/1:0,18:18:54:724,54,0	1/1:0,8:8:24:286,24,0	1/1:0,9:9:27:360,27,0	1/1:0,3:3:9:116,9,0	1/1:0,2:2:6:68,6,0	1/1:0,11:11:33:393,33,0	0/0:7,0:7:0:0,0,171	1/1:0,14:14:42:496,42,0	1/1:0,3:3:9:116,9,0	1/1:0,10:10:30:369,30,0	1/1:0,10:10:30:394,30,0	0/0:1,0:1:3:0,3,21	1/1:0,7:7:21:274,21,0	./.:0,0:0:0:0,0,0	1/1:0,9:9:27:348,27,0	0/0:4,0:4:12:0,12,99	1/1:0,8:8:24:304,24,0	./.:0,0:0:0:0,0,0	1/1:0,11:11:33:416,33,0	1/1:0,4:4:12:160,12,0	0/0:4,0:4:12:0,12,124	0/0:8,0:8:24:0,24,218	0/0:7,0:7:21:0,21,207	1/1:0,6:6:18:231,18,0	0/0:2,0:2:6:0,6,49	0/0:4,0:4:12:0,12,124	1/1:0,8:8:24:310,24,0
Chr5	10069601	.	C	A	731.97	.	AC=17;AF=0.149;AN=114;BaseQRankSum=-1.150e+00;DP=1830;ExcessHet=0.0000;FS=0.000;InbreedingCoeff=0.6923;MLEAC=14;MLEAF=0.123;MQ=60.00;MQRankSum=0.00;QD=30.50;ReadPosRankSum=0.917;SOR=1.248	GT:AD:DP:GQ:PL	./.:0,0:0:0:0,0,0	./.:0,0:0:0:0,0,0	0/0:55,0:55:99:0,120,1800	0/0:34,0:34:99:0,102,1360	0/0:34,0:34:99:0,102,1372	0/0:12,0:12:36:0,36,426	./.:0,0:0:0:0,0,0	0/0:47,0:47:99:0,120,1800	0/0:42,0:42:89:0,89,1643	./.:0,0:0:0:0,0,0	0/0:39,0:39:99:0,117,1573	1/1:0,3:3:9:111,9,0	0/0:52,0:52:99:0,120,1800	0/0:38,0:38:99:0,114,1503	0/0:36,0:36:99:0,108,1420	1/1:0,2:2:6:76,6,0	0/0:45,0:45:99:0,120,1800	0/0:42,0:42:99:0,120,1800	0/0:26,0:26:78:0,78,886	0/0:41,0:41:99:0,120,1800	0/0:37,0:37:99:0,111,1327	0/0:38,0:38:99:0,114,1490	0/0:44,0:44:99:0,120,1800	1/1:0,2:2:6:76,6,0	0/0:37,0:37:99:0,111,1471	./.:0,0:0:0:0,0,0	0/0:6,0:6:18:0,18,220	./.:0,0:0:0:0,0,0	./.:0,0:0:0:0,0,0	0/0:49,0:49:99:0,120,1800	0/0:35,0:35:99:0,105,1393	0/0:37,0:37:99:0,111,1393	./.:0,0:0:0:0,0,0	1/1:0,2:2:6:72,6,0	0/0:34,0:34:99:0,102,1343	0/0:7,0:7:21:0,21,255	0/0:32,2:34:28:0,28,1213	./.:0,0:0:0:0,0,0	./.:0,0:0:0:0,0,0	0/0:46,0:46:99:0,120,1800	0/0:39,0:39:99:0,117,1451	0/0:41,0:41:99:0,120,1800	0/0:21,0:21:63:0,63,799	0/0:33,0:33:99:0,99,1334	0/0:42,0:42:99:0,120,1800	./.:0,0:0:0:0,0,0	0/0:45,0:45:99:0,120,1800	0/0:35,0:35:99:0,105,1263	0/0:34,0:34:99:0,102,1331	0/0:34,0:34:99:0,102,1316	0/0:34,0:34:99:0,102,1184	0/0:44,0:44:99:0,120,1800	0/1:1,3:4:29:100,0,29	0/0:45,0:45:99:0,120,1800	0/0:33,0:33:99:0,99,1351	0/0:56,0:56:99:0,120,1800	0/0:52,0:52:99:0,120,1800	./.:0,0:0:0:0,0,0	0/0:33,0:33:99:0,99,1299	./.:0,0:0:0:0,0,0	0/0:38,0:38:99:0,114,1484	./.:0,0:0:0:0,0,0	0/0:34,0:34:99:0,102,1315	./.:0,0:0:0:0,0,0	0/0:33,0:33:99:0,99,1307	0/0:35,0:35:99:0,105,1431	1/1:0,2:2:6:74,6,0	1/1:0,4:4:12:142,12,0	1/1:0,3:3:9:110,9,0	0/0:38,0:38:99:0,114,1528	./.:0,0:0:0:0,0,0	1/1:0,2:2:6:74,6,0	0/0:35,0:35:99:0,105,1325
Chr5	10069677	.	A	T	24979.3	.	AC=53;AF=0.363;AN=146;BaseQRankSum=-2.393e+00;DP=2873;ExcessHet=0.0000;FS=21.024;InbreedingCoeff=0.9028;MLEAC=52;MLEAF=0.356;MQ=60.00;MQRankSum=0.00;QD=25.65;ReadPosRankSum=2.51;SOR=3.179	GT:AD:DP:GQ:PL	1/1:3,39:42:6:1405,6,0	1/1:0,26:26:78:1013,78,0	0/0:55,0:55:99:0,120,1800	0/0:34,0:34:99:0,102,1360	0/0:34,0:34:99:0,102,1372	0/0:33,0:33:99:0,99,1278	1/1:0,25:25:75:959,75,0	0/0:47,0:47:99:0,120,1800	0/1:169,17:186:99:106,0,5550	1/1:0,19:19:57:727,57,0	0/0:39,0:39:99:0,117,1573	1/1:0,26:26:78:1037,78,0	0/0:52,0:52:99:0,120,1800	0/0:38,0:38:99:0,114,1503	0/0:36,0:36:99:0,108,1420	1/1:0,36:36:99:1415,108,0	0/0:45,0:45:99:0,120,1800	0/0:42,0:42:99:0,120,1800	0/0:35,0:35:99:0,102,1244	0/0:41,0:41:99:0,120,1800	0/0:37,0:37:99:0,111,1327	0/0:38,0:38:99:0,114,1490	0/0:44,0:44:99:0,120,1800	1/1:0,5:5:15:199,15,0	0/0:37,0:37:99:0,111,1471	1/1:0,8:8:24:319,24,0	0/0:33,0:33:99:0,99,1080	1/1:0,7:7:21:266,21,0	1/1:0,17:17:51:619,51,0	0/0:49,0:49:99:0,120,1800	0/0:35,0:35:99:0,105,1393	0/0:37,0:37:99:0,111,1393	1/1:0,32:32:96:1233,96,0	1/1:0,30:30:90:1142,90,0	0/0:34,0:34:99:0,102,1343	0/1:26,6:32:99:135,0,860	0/1:93,12:105:99:131,0,3108	1/1:0,36:36:99:1442,108,0	1/1:0,23:23:69:904,69,0	0/0:46,0:46:99:0,120,1800	0/0:39,0:39:99:0,117,1451	0/0:41,0:41:99:0,120,1800	0/0:34,0:34:99:0,102,1172	0/0:33,0:33:99:0,99,1334	0/0:42,0:42:99:0,120,1800	1/1:0,21:21:63:841,63,0	0/0:45,0:45:99:0,120,1800	0/0:35,0:35:99:0,105,1263	0/0:34,0:34:99:0,102,1331	0/0:34,0:34:99:0,102,1316	0/0:34,0:34:99:0,102,1184	0/0:44,0:44:99:0,120,1800	1/1:2,45:47:92:1713,92,0	0/0:45,0:45:99:0,120,1800	0/0:33,0:33:99:0,99,1351	0/0:56,0:56:99:0,120,1800	0/0:52,0:52:99:0,120,1800	1/1:0,24:24:72:917,72,0	0/0:33,0:33:99:0,99,1299	1/1:0,5:5:15:196,15,0	0/0:38,0:38:99:0,114,1484	1/1:0,31:31:93:1198,93,0	0/0:34,0:34:99:0,102,1315	1/1:0,28:28:84:1047,84,0	0/0:33,0:33:99:0,99,1307	0/0:35,0:35:99:0,105,1431	1/1:0,30:30:90:1138,90,0	1/1:0,33:33:99:1308,99,0	1/1:0,28:28:84:1080,84,0	0/0:38,0:38:99:0,114,1528	1/1:0,32:32:96:1257,96,0	1/1:2,38:40:41:1377,41,0	0/0:35,0:35:99:0,105,1325
Chr5	10069733	.	AAAG	A	574066	.	AC=99;AF=0.917;AN=108;BaseQRankSum=-5.920e-01;DP=14317;ExcessHet=0.0000;FS=0.000;InbreedingCoeff=0.5984;MLEAC=135;MLEAF=1.00;MQ=60.00;MQRankSum=0.00;QD=25.53;ReadPosRankSum=0.215;SOR=0.554	GT:AD:DP:GQ:PL	1/1:0,3:3:9:135,9,0	./.:0,0:0:0:0,0,0	1/1:0,464:464:99:20315,1397,0	1/1:0,342:342:99:15273,1030,0	1/1:0,264:264:99:11629,795,0	1/1:0,45:45:99:2025,136,0	./.:0,0:0:0:0,0,0	1/1:0,353:353:99:15699,1063,0	1/1:0,184:184:99:8133,554,0	./.:0,0:0:0:0,0,0	1/1:1,450:451:99:19687,1323,0	./.:0,0:0:0:0,0,0	1/1:0,473:473:99:20591,1423,0	1/1:0,224:224:99:9927,675,0	1/1:2,262:264:99:9505,718,0	0/0:1,0:1:3:0,3,38	1/1:1,292:293:99:12801,866,0	1/1:0,262:262:99:11650,790,0	1/1:0,86:86:99:3746,259,0	1/1:0,238:238:99:10486,717,0	1/1:0,196:196:99:8715,591,0	1/1:0,235:235:99:10382,708,0	1/1:0,290:290:99:12845,874,0	./.:0,0:0:0:0,0,0	1/1:0,230:230:99:10141,693,0	./.:0,0:0:0:0,0,0	1/1:0,46:46:99:2046,139,0	./.:0,0:0:0:0,0,0	./.:0,0:0:0:0,0,0	1/1:0,381:381:99:16784,1147,0	1/1:0,256:256:99:11343,771,0	1/1:0,189:189:99:8393,569,0	./.:0,0:0:0:0,0,0	0/0:1,0:1:3:0,3,36	1/1:1,297:298:99:13058,884,0	1/1:0,28:28:84:1251,84,0	1/1:0,101:101:99:4490,304,0	./.:0,0:0:0:0,0,0	0/0:1,0:1:3:0,3,38	1/1:0,240:240:99:10584,723,0	1/1:0,230:230:99:10210,693,0	1/1:0,301:301:99:13355,907,0	1/1:0,58:58:99:2452,175,0	1/1:0,174:174:99:7638,524,0	1/1:0,399:399:99:17534,1203,0	./.:0,0:0:0:0,0,0	1/1:0,325:325:99:14224,978,0	1/1:0,226:226:99:10083,681,0	1/1:0,303:303:99:13467,913,0	1/1:0,314:314:99:13918,946,0	1/1:0,221:221:99:9813,666,0	1/1:0,349:349:99:15382,1051,0	./.:1,0:1:0:0,0,0	1/1:1,448:449:99:19855,1343,0	1/1:0,198:198:99:8734,597,0	1/1:0,415:415:99:18390,1250,0	1/1:0,432:432:99:19164,1301,0	./.:0,0:0:0:0,0,0	1/1:0,314:314:99:13844,946,0	./.:0,0:0:0:0,0,0	1/1:0,352:352:99:15485,1060,0	./.:0,0:0:0:0,0,0	1/1:0,213:213:99:9402,642,0	./.:0,0:0:0:0,0,0	1/1:0,356:356:99:15693,1073,0	1/1:0,332:332:99:14656,1000,0	0/0:1,0:1:3:0,3,33	./.:0,0:0:0:0,0,0	./.:0,0:0:0:0,0,0	1/1:0,338:338:99:14982,1018,0	./.:0,0:0:0:0,0,0	0/1:2,4:6:72:162,0,72	1/1:0,292:292:99:12807,879,0
Chr5	10069742	.	G	A	40.3	.	AC=1;AF=9.259e-03;AN=108;BaseQRankSum=0.00;DP=10580;ExcessHet=0.0000;FS=0.000;InbreedingCoeff=0.5201;MLEAC=1;MLEAF=9.259e-03;MQ=60.00;MQRankSum=0.00;QD=6.72;ReadPosRankSum=1.11;SOR=1.179	GT:AD:DP:GQ:PL	0/0:3,0:3:9:0,9,117	./.:0,0:0:0:0,0,0	0/0:339,0:339:99:0,120,1800	0/0:314,0:314:99:0,120,1800	0/0:207,0:207:99:0,120,1800	0/0:40,0:40:99:0,105,1575	./.:0,0:0:0:0,0,0	0/0:297,0:297:99:0,120,1800	0/0:153,0:153:99:0,120,1800	./.:0,0:0:0:0,0,0	0/0:351,0:351:99:0,120,1800	./.:0,0:0:0:0,0,0	0/0:373,0:373:99:0,120,1800	0/0:183,0:183:99:0,120,1800	0/0:207,0:207:99:0,120,1800	0/0:1,0:1:3:0,3,38	0/0:234,0:234:99:0,120,1800	0/0:212,0:212:99:0,120,1800	0/0:65,0:65:99:0,120,1800	0/0:191,0:191:99:0,120,1800	0/0:155,0:155:99:0,120,1800	0/0:192,0:192:99:0,120,1800	0/0:233,0:233:99:0,120,1800	./.:0,0:0:0:0,0,0	0/0:188,0:188:99:0,120,1800	./.:0,0:0:0:0,0,0	0/0:46,0:46:99:0,120,1800	./.:0,0:0:0:0,0,0	./.:0,0:0:0:0,0,0	0/0:297,0:297:99:0,120,1800	0/0:216,0:216:99:0,120,1800	0/0:152,0:152:99:0,120,1800	./.:0,0:0:0:0,0,0	0/0:1,0:1:3:0,3,36	0/0:233,0:233:99:0,120,1800	0/0:28,0:28:78:0,78,1170	0/0:80,0:80:99:0,120,1800	./.:0,0:0:0:0,0,0	0/0:1,0:1:3:0,3,38	0/0:190,0:190:99:0,120,1800	0/0:192,0:192:99:0,120,1800	0/0:249,0:249:99:0,120,1800	0/0:44,0:44:99:0,105,1575	0/0:136,0:136:99:0,120,1800	0/0:302,0:302:99:0,120,1800	./.:0,0:0:0:0,0,0	0/0:261,0:261:99:0,120,1800	0/0:183,0:183:99:0,120,1800	0/0:256,0:256:99:0,120,1800	0/0:273,0:273:99:0,120,1800	0/0:188,0:188:99:0,120,1800	0/0:280,0:280:99:0,120,1800	0/0:1,0:1:3:0,3,39	0/0:379,0:379:99:0,120,1800	0/0:163,0:163:99:0,120,1800	0/0:317,0:317:99:0,120,1800	0/0:357,0:357:99:0,120,1800	./.:0,0:0:0:0,0,0	0/0:260,0:260:99:0,120,1800	./.:0,0:0:0:0,0,0	0/0:272,0:272:99:0,120,1800	./.:0,0:0:0:0,0,0	0/0:173,0:173:99:0,120,1800	./.:0,0:0:0:0,0,0	0/0:283,0:283:99:0,120,1800	0/0:275,0:275:99:0,120,1800	./.:1,0:1:0:0,0,0	./.:0,0:0:0:0,0,0	./.:0,0:0:0:0,0,0	0/0:282,0:282:99:0,120,1800	./.:0,0:0:0:0,0,0	0/1:4,2:6:56:56,0,164	0/0:212,0:212:99:0,120,1800
Chr5	10069773	.	T	C	339990	.	AC=98;AF=1.00;AN=98;BaseQRankSum=1.72;DP=13024;ExcessHet=0.0000;FS=0.000;InbreedingCoeff=0.5970;MLEAC=142;MLEAF=1.00;MQ=60.00;MQRankSum=0.00;QD=31.76;ReadPosRankSum=1.39;SOR=2.497	GT:AD:DP:GQ:PL	1/1:0,3:3:9:120,9,0	./.:0,0:0:0:0,0,0	1/1:2,216:218:99:8913,607,0	1/1:0,265:265:99:11107,797,0	1/1:0,163:163:99:6703,490,0	1/1:0,31:31:93:1308,93,0	./.:1,0:1:0:0,0,0	1/1:0,234:234:99:9889,704,0	1/1:0,128:128:99:5286,385,0	./.:0,0:0:0:0,0,0	1/1:0,282:282:99:11613,848,0	./.:0,0:0:0:0,0,0	1/1:0,288:288:99:11778,867,0	1/1:0,144:144:99:5833,433,0	1/1:0,176:176:99:7102,529,0	./.:0,0:0:0:0,0,0	1/1:0,185:185:99:7347,557,0	1/1:0,176:176:99:7311,529,0	1/1:0,56:56:99:2353,169,0	1/1:1,150:151:99:6227,415,0	1/1:0,116:116:99:4155,348,0	1/1:0,160:160:99:6481,481,0	1/1:0,187:187:99:7642,562,0	./.:0,0:0:0:0,0,0	1/1:1,151:152:99:6299,453,0	./.:1,0:1:0:0,0,0	1/1:0,27:27:81:1158,81,0	./.:0,0:0:0:0,0,0	./.:0,0:0:0:0,0,0	1/1:0,238:238:99:10002,716,0	1/1:0,172:172:99:7037,518,0	1/1:1,113:114:99:4570,339,0	./.:0,0:0:0:0,0,0	./.:0,0:0:0:0,0,0	1/1:1,191:192:99:7974,572,0	1/1:0,21:21:63:864,63,0	1/1:0,65:65:99:2729,196,0	./.:0,0:0:0:0,0,0	./.:0,0:0:0:0,0,0	1/1:0,164:164:99:6790,492,0	1/1:0,160:160:99:6557,482,0	1/1:1,196:197:99:8045,550,0	1/1:0,35:35:99:1424,105,0	1/1:0,106:106:99:4438,319,0	1/1:0,153:153:99:6357,460,0	./.:0,0:0:0:0,0,0	1/1:0,204:204:99:8470,612,0	1/1:0,142:142:99:5344,426,0	1/1:0,198:198:99:8301,596,0	1/1:0,225:225:99:9066,676,0	1/1:0,144:144:99:5122,431,0	1/1:0,223:223:99:8388,671,0	./.:0,0:0:0:0,0,0	1/1:0,300:300:99:12268,902,0	1/1:1,142:143:99:5774,426,0	1/1:0,260:260:99:10885,782,0	1/1:0,289:289:99:11962,869,0	./.:0,0:0:0:0,0,0	1/1:0,203:203:99:8314,610,0	./.:0,0:0:0:0,0,0	1/1:0,222:222:99:8965,666,0	./.:0,0:0:0:0,0,0	1/1:0,143:143:99:5656,429,0	./.:0,0:0:0:0,0,0	1/1:0,227:227:99:9008,682,0	1/1:0,232:232:99:9674,697,0	./.:0,0:0:0:0,0,0	./.:0,0:0:0:0,0,0	./.:0,0:0:0:0,0,0	1/1:0,221:221:99:8984,664,0	./.:0,0:0:0:0,0,0	./.:1,0:1:0:0,0,0	1/1:0,166:166:99:6932,500,0
Chr5	10069805	.	T	C	248934	.	AC=102;AF=0.944;AN=108;BaseQRankSum=1.73;DP=13952;ExcessHet=0.0000;FS=0.000;InbreedingCoeff=0.6296;MLEAC=138;MLEAF=1.00;MQ=60.00;MQRankSum=0.00;QD=24.58;ReadPosRankSum=-5.800e-02;SOR=2.248	GT:AD:DP:GQ:PL	0/0:2,0:2:6:0,6,82	0/0:2,0:2:3:0,3,45	1/1:0,141:141:99:5760,424,0	1/1:0,202:202:99:8430,608,0	1/1:0,123:123:99:5042,370,0	1/1:0,52:52:99:2145,157,0	./.:0,0:0:0:0,0,0	1/1:1,167:168:99:6955,467,0	1/1:0,100:100:99:4118,301,0	./.:0,0:0:0:0,0,0	1/1:0,173:173:99:7014,521,0	./.:0,0:0:0:0,0,0	1/1:0,182:182:99:7334,548,0	1/1:0,116:116:99:4653,349,0	1/1:1,122:123:99:4885,332,0	./.:0,0:0:0:0,0,0	1/1:0,132:132:99:5196,397,0	1/1:2,140:142:99:5782,378,0	1/1:0,57:57:99:2375,172,0	1/1:0,126:126:99:5203,379,0	1/1:0,99:99:99:3540,298,0	1/1:0,119:119:99:4969,358,0	1/1:1,153:154:99:6089,426,0	./.:0,0:0:0:0,0,0	1/1:0,128:128:99:5340,385,0	./.:0,0:0:0:0,0,0	1/1:0,68:68:99:2887,205,0	./.:0,0:0:0:0,0,0	0/0:1,0:1:3:0,3,20	1/1:0,153:153:99:6347,461,0	1/1:0,128:128:99:5130,385,0	1/1:0,120:120:99:4803,361,0	./.:2,0:2:0:0,0,0	./.:0,0:0:0:0,0,0	1/1:0,127:127:99:5324,382,0	1/1:0,28:28:84:1131,84,0	1/1:1,77:78:99:3188,225,0	./.:0,0:0:0:0,0,0	./.:0,0:0:0:0,0,0	1/1:0,126:126:99:5235,379,0	1/1:0,121:121:99:4849,364,0	1/1:1,165:166:99:6630,461,0	1/1:0,30:30:90:1256,90,0	1/1:0,88:88:99:3669,265,0	1/1:0,124:124:99:5086,373,0	1/1:0,3:3:9:127,9,0	1/1:0,161:161:99:6714,485,0	1/1:0,108:108:99:4051,325,0	1/1:0,130:130:99:5419,391,0	1/1:0,145:145:99:5777,436,0	1/1:0,110:110:99:3915,331,0	1/1:0,156:156:99:5786,469,0	./.:1,0:1:0:0,0,0	1/1:0,164:164:99:6643,494,0	1/1:0,120:120:99:4851,361,0	1/1:1,148:149:99:6195,439,0	1/1:1,156:157:99:6299,434,0	./.:0,0:0:0:0,0,0	1/1:1,124:125:99:5016,339,0	./.:0,0:0:0:0,0,0	1/1:0,167:167:99:6698,503,0	./.:0,0:0:0:0,0,0	1/1:0,107:107:99:4235,322,0	./.:0,0:0:0:0,0,0	1/1:0,170:170:99:6748,512,0	1/1:0,151:151:99:6242,454,0	./.:0,0:0:0:0,0,0	1/1:0,2:2:6:85,6,0	./.:0,0:0:0:0,0,0	1/1:0,158:160:99:6373,476,0	./.:0,0:0:0:0,0,0	1/1:0,5:5:15:207,15,0	1/1:0,143:143:99:5896,430,0
Chr5	10069942	.	C	A	61797.9	.	AC=54;AF=0.370;AN=146;BaseQRankSum=-1.739e+00;DP=5233;ExcessHet=0.0000;FS=3.644;InbreedingCoeff=0.8824;MLEAC=54;MLEAF=0.370;MQ=60.00;MQRankSum=0.00;QD=31.34;ReadPosRankSum=2.20;SOR=0.388	GT:AD:DP:GQ:PL	1/1:0,61:61:99:2346,184,0	1/1:0,75:75:99:2975,226,0	0/0:50,0:50:99:0,120,1800	0/0:50,0:50:99:0,120,1800	0/0:50,0:50:99:0,120,1800	0/0:50,0:50:99:0,120,1800	1/1:0,64:64:99:2492,193,0	0/0:50,0:50:99:0,120,1800	0/1:89,36:125:99:1033,0,3193	1/1:0,65:65:99:2432,196,0	0/0:50,0:50:99:0,120,1800	1/1:0,66:66:99:2558,199,0	0/0:51,0:51:99:0,120,1800	0/0:50,0:50:99:0,120,1800	0/0:50,0:50:99:0,120,1800	1/1:0,57:57:99:2247,172,0	0/0:50,0:50:99:0,120,1800	0/0:50,0:50:99:0,120,1800	0/0:50,0:50:99:0,120,1800	0/0:50,0:50:99:0,120,1800	0/0:50,0:50:99:0,120,1800	0/0:50,0:50:99:0,120,1800	0/0:50,0:50:99:0,120,1800	1/1:0,50:50:99:1941,150,0	0/0:50,0:50:99:0,120,1800	1/1:0,64:64:99:2434,192,0	0/0:50,0:50:99:0,120,1800	1/1:0,53:53:99:2015,159,0	1/1:0,62:62:99:2351,187,0	0/0:50,0:50:99:0,120,1800	0/0:50,0:50:99:0,120,1800	0/0:51,0:51:99:0,120,1800	1/1:0,66:66:99:2546,199,0	1/1:0,71:71:99:2651,214,0	0/0:50,0:50:99:0,120,1800	0/1:50,15:65:99:385,0,1696	0/1:73,20:93:99:462,0,2645	1/1:0,63:63:99:2542,190,0	1/1:0,61:61:99:2373,184,0	0/0:50,0:50:99:0,120,1800	0/0:52,0:52:99:0,120,1800	0/0:50,0:50:99:0,120,1800	0/0:51,0:51:99:0,120,1800	0/0:49,0:49:99:0,120,1800	0/0:50,0:50:99:0,120,1800	1/1:0,53:53:99:2063,160,0	0/0:50,0:50:99:0,120,1800	0/0:50,0:50:99:0,120,1800	0/0:50,0:50:99:0,120,1800	0/0:50,0:50:99:0,120,1800	0/0:50,0:50:99:0,120,1800	0/0:51,0:51:99:0,117,1800	1/1:0,64:64:99:2484,193,0	0/0:50,0:50:99:0,120,1800	0/0:50,0:50:99:0,120,1800	0/0:50,0:50:99:0,120,1800	0/0:50,0:50:99:0,120,1800	1/1:0,55:55:99:2194,166,0	0/1:126,14:140:99:130,0,4672	1/1:0,54:54:99:2100,163,0	0/0:51,0:51:99:0,120,1800	1/1:0,63:63:99:2439,190,0	0/0:50,0:50:99:0,120,1800	1/1:0,63:63:99:2432,190,0	0/0:50,0:50:99:0,120,1800	0/0:51,0:51:99:0,120,1800	1/1:0,69:69:99:2639,208,0	1/1:0,61:61:99:2396,184,0	1/1:0,61:61:99:2376,184,0	0/0:51,0:51:99:0,120,1800	1/1:1,62:63:99:2394,147,0	1/1:0,65:65:99:2505,196,0	0/0:51,0:51:99:0,120,1800
Chr5	10069990	.	G	A	6066.38	.	AC=46;AF=0.315;AN=146;BaseQRankSum=-1.068e+00;DP=5153;ExcessHet=0.0000;FS=6.672;InbreedingCoeff=0.8474;MLEAC=43;MLEAF=0.295;MQ=60.00;MQRankSum=0.00;QD=32.97;ReadPosRankSum=1.38;SOR=2.625	GT:AD:DP:GQ:PL	0/1:3,4:7:70:129,0,70	1/1:0,16:16:47:514,47,0	0/0:50,0:50:99:0,120,1800	0/0:50,0:50:99:0,120,1800	0/0:50,0:50:99:0,120,1800	0/0:50,0:50:99:0,120,1800	1/1:0,2:2:6:75,6,0	0/0:50,0:50:99:0,120,1800	0/0:157,0:157:99:0,120,1800	1/1:0,7:7:21:262,21,0	0/0:50,0:50:99:0,120,1800	1/1:0,7:7:21:261,21,0	0/0:51,0:51:99:0,120,1800	0/0:50,0:50:99:0,120,1800	0/0:50,0:50:99:0,120,1800	1/1:0,7:7:21:262,21,0	0/0:50,0:50:99:0,120,1800	0/0:50,0:50:99:0,120,1800	0/0:50,0:50:99:0,120,1800	0/0:50,0:50:99:0,120,1800	0/0:50,0:50:99:0,120,1800	0/0:50,0:50:99:0,120,1800	0/0:50,0:50:99:0,120,1800	1/1:0,4:4:12:148,12,0	0/0:50,0:50:99:0,120,1800	1/1:0,6:6:18:222,18,0	0/0:50,0:50:99:0,120,1800	1/1:0,3:3:9:113,9,0	1/1:0,10:10:30:360,30,0	0/0:50,0:50:99:0,120,1800	0/0:50,0:50:99:0,120,1800	0/0:51,0:51:99:0,120,1800	1/1:0,5:5:15:179,15,0	1/1:0,10:10:30:360,30,0	0/0:50,0:50:99:0,120,1800	0/0:75,0:75:99:0,120,1800	0/0:115,0:115:99:0,120,1800	1/1:0,5:5:15:185,15,0	1/1:0,10:10:30:363,30,0	0/0:50,0:50:99:0,120,1800	0/0:52,0:52:99:0,120,1800	0/0:50,0:50:99:0,120,1800	0/0:51,0:51:99:0,120,1800	0/0:49,0:49:99:0,120,1800	0/0:50,0:50:99:0,120,1800	1/1:0,16:16:48:614,48,0	0/0:50,0:50:99:0,120,1800	0/0:50,0:50:99:0,120,1800	0/0:50,0:50:99:0,120,1800	0/0:50,0:50:99:0,120,1800	0/0:50,0:50:99:0,120,1800	0/0:51,0:51:99:0,117,1800	0/1:1,5:6:25:143,0,25	0/0:50,0:50:99:0,120,1800	0/0:50,0:50:99:0,120,1800	0/0:50,0:50:99:0,120,1800	0/0:50,0:50:99:0,120,1800	1/1:0,9:9:27:345,27,0	0/0:162,0:162:99:0,120,1800	1/1:1,5:6:8:176,8,0	0/0:51,0:51:99:0,120,1800	1/1:0,5:5:15:184,15,0	0/0:50,0:50:99:0,120,1800	1/1:0,8:8:24:267,24,0	0/0:50,0:50:99:0,120,1800	0/0:51,0:51:99:0,120,1800	1/1:0,4:4:12:146,12,0	1/1:0,7:7:21:265,21,0	1/1:0,4:4:12:152,12,0	0/0:51,0:51:99:0,120,1800	0/1:1,6:7:21:206,0,21	0/1:4,9:13:99:300,0,127	0/0:51,0:51:99:0,120,1800
Chr5	10070192	.	G	A	48384.5	.	AC=54;AF=0.370;AN=146;BaseQRankSum=1.01;DP=5864;ExcessHet=0.0000;FS=8.183;InbreedingCoeff=0.8186;MLEAC=54;MLEAF=0.370;MQ=60.00;MQRankSum=0.00;QD=22.15;ReadPosRankSum=7.03;SOR=1.268	GT:AD:DP:GQ:PL	1/1:4,49:53:7:1773,7,0	1/1:0,45:45:99:1806,135,0	0/0:50,0:50:99:0,120,1800	0/0:52,0:52:99:0,105,1575	0/0:48,0:48:99:0,120,1800	0/0:50,0:50:99:0,120,1800	1/1:0,51:51:99:1999,153,0	0/0:49,0:49:99:0,120,1800	0/1:172,45:217:99:1157,0,5973	1/1:0,43:43:99:1672,129,0	0/0:51,0:51:99:0,120,1800	1/1:0,46:46:99:1828,138,0	0/0:48,0:48:99:0,108,1620	0/0:45,0:45:99:0,120,1800	0/0:46,0:46:99:0,120,1800	1/1:0,47:47:99:1864,141,0	0/0:48,0:48:99:0,120,1800	0/0:48,0:48:99:0,120,1800	0/0:48,0:48:99:0,108,1800	0/0:49,0:49:99:0,120,1800	0/0:48,0:48:99:0,120,1800	0/0:48,0:48:99:0,120,1800	0/0:47,0:47:99:0,120,1800	1/1:0,39:39:99:1542,117,0	0/0:50,0:50:99:0,120,1800	1/1:0,45:45:99:1798,135,0	0/0:50,0:50:99:0,120,1800	1/1:0,44:44:99:1730,132,0	1/1:0,52:52:99:1996,157,0	0/0:50,0:50:99:0,120,1800	0/0:50,0:50:99:0,120,1800	0/0:47,0:47:99:0,120,1800	1/1:0,43:43:99:1688,129,0	1/1:0,43:43:99:1619,129,0	0/0:50,0:50:99:0,120,1800	0/1:74,13:87:99:250,0,2416	0/1:131,42:173:99:1146,0,4402	1/1:0,47:47:99:1887,141,0	1/1:0,45:45:99:1808,135,0	0/0:48,0:48:99:0,114,1800	0/0:49,0:49:99:0,120,1800	0/0:49,0:49:99:0,120,1800	0/0:49,0:49:99:0,99,1800	0/0:49,0:49:99:0,120,1800	0/0:50,0:50:99:0,120,1800	1/1:0,55:55:99:2213,166,0	0/0:49,0:49:99:0,120,1800	0/0:50,0:50:99:0,120,1800	0/0:48,0:48:99:0,120,1800	0/0:52,0:52:99:0,99,1485	0/0:48,0:48:99:0,120,1800	0/0:50,0:50:99:0,120,1800	1/1:0,49:49:99:1923,147,0	0/0:48,0:48:99:0,120,1800	0/0:49,0:49:99:0,120,1800	0/0:48,0:48:99:0,108,1620	0/0:47,0:47:99:0,120,1800	1/1:0,41:41:99:1634,123,0	0/1:249,43:292:99:809,0,8752	1/1:0,47:47:99:1860,141,0	0/0:49,0:49:99:0,120,1800	1/1:0,46:46:99:1792,138,0	0/1:227,24:251:99:165,0,7834	1/1:0,48:48:99:1825,144,0	0/0:46,0:46:99:0,120,1800	0/0:50,0:50:99:0,120,1800	1/1:0,44:44:99:1725,132,0	1/1:0,45:45:99:1798,135,0	1/1:0,42:42:99:1660,126,0	0/0:50,0:50:99:0,120,1800	1/1:1,49:50:99:1912,111,0	0/1:8,46:54:99:1637,0,151	0/0:47,0:47:99:0,120,1800
Chr5	10070252	.	T	C	96176	.	AC=55;AF=0.377;AN=146;BaseQRankSum=1.91;DP=9287;ExcessHet=0.0000;FS=8.895;InbreedingCoeff=0.8537;MLEAC=55;MLEAF=0.377;MQ=60.00;MQRankSum=0.00;QD=23.51;ReadPosRankSum=2.54;SOR=1.296	GT:AD:DP:GQ:PL	1/1:3,93:96:99:3661,172,0	1/1:0,97:97:99:3943,291,0	0/0:50,0:50:99:0,120,1800	0/0:52,0:52:99:0,105,1575	0/0:48,0:48:99:0,120,1800	0/0:50,0:50:99:0,120,1800	1/1:0,78:78:99:3193,235,0	0/0:49,0:49:99:0,120,1800	0/1:341,92:433:99:2447,0,12005	1/1:0,90:90:99:3553,270,0	0/0:51,0:51:99:0,120,1800	1/1:0,79:79:99:3221,237,0	0/0:48,0:48:99:0,108,1620	0/0:45,0:45:99:0,120,1800	0/0:46,0:46:99:0,120,1800	1/1:0,95:95:99:3832,285,0	0/0:48,0:48:99:0,120,1800	0/0:48,0:48:99:0,120,1800	0/0:48,0:48:99:0,108,1800	0/0:49,0:49:99:0,120,1800	0/0:48,0:48:99:0,120,1800	0/0:48,0:48:99:0,120,1800	0/0:47,0:47:99:0,120,1800	1/1:0,38:38:99:1481,114,0	0/0:50,0:50:99:0,120,1800	1/1:0,80:80:99:3281,240,0	0/0:141,0:141:88:0,88,4938	1/1:0,56:56:99:2270,169,0	1/1:0,95:95:99:3775,286,0	0/0:50,0:50:99:0,120,1800	0/0:50,0:50:99:0,120,1800	0/0:47,0:47:99:0,120,1800	1/1:0,90:90:99:3570,271,0	1/1:0,100:100:99:3932,301,0	0/0:50,0:50:99:0,120,1800	0/1:75,39:114:99:1219,0,2599	0/1:202,51:253:99:1323,0,7104	1/1:0,97:97:99:3937,291,0	1/1:0,90:90:99:3650,271,0	0/0:48,0:48:99:0,114,1800	0/0:49,0:49:99:0,120,1800	0/0:49,0:49:99:0,120,1800	0/0:129,0:129:20:0,20,4214	0/0:49,0:49:99:0,120,1800	0/0:50,0:50:99:0,120,1800	1/1:0,138:138:99:5554,415,0	0/0:49,0:49:99:0,120,1800	0/0:50,0:50:99:0,120,1800	0/0:48,0:48:99:0,120,1800	0/0:52,0:52:99:0,99,1485	0/0:48,0:48:99:0,120,1800	0/0:50,0:50:99:0,120,1800	1/1:0,125:125:99:5066,376,0	0/0:48,0:48:99:0,120,1800	0/0:49,0:49:99:0,120,1800	0/0:48,0:48:99:0,108,1620	0/0:47,0:47:99:0,120,1800	1/1:0,90:90:99:3687,270,0	0/1:479,58:539:99:725,0,17238	1/1:0,48:48:99:1937,144,0	0/0:49,0:49:99:0,120,1800	1/1:0,93:93:99:3768,280,0	0/1:441,42:483:99:188,0,15565	1/1:0,75:75:99:2982,226,0	0/0:46,0:46:99:0,120,1800	0/0:50,0:50:99:0,120,1800	1/1:0,121:121:99:4783,363,0	1/1:0,90:90:99:3684,270,0	1/1:0,91:91:99:3573,273,0	0/0:50,0:50:99:0,120,1800	1/1:1,99:100:99:3952,259,0	1/1:9,110:119:24:4119,24,0	0/0:47,0:47:99:0,120,1800
Chr5	10070309	.	T	C	2086.04	.	AC=25;AF=0.202;AN=124;BaseQRankSum=0.00;DP=6603;ExcessHet=0.0000;FS=69.198;InbreedingCoeff=0.7040;MLEAC=23;MLEAF=0.185;MQ=60.00;MQRankSum=0.00;QD=30.23;ReadPosRankSum=0.908;SOR=5.854	GT:AD:DP:GQ:PL	0/1:4,2:6:62:62,0,143	1/1:0,4:4:12:166,12,0	0/0:50,0:50:99:0,120,1800	0/0:52,0:52:99:0,105,1575	0/0:48,0:48:99:0,120,1800	0/0:50,0:50:99:0,120,1800	1/1:0,3:3:9:122,9,0	0/0:49,0:49:99:0,120,1800	0/0:462,0:462:99:0,120,1800	1/1:0,2:2:6:81,6,0	0/0:51,0:51:99:0,120,1800	./.:1,0:1:0:0,0,0	0/0:48,0:48:99:0,108,1620	0/0:45,0:45:99:0,120,1800	0/0:46,0:46:99:0,120,1800	1/1:0,5:5:15:208,15,0	0/0:48,0:48:99:0,120,1800	0/0:48,0:48:99:0,120,1800	0/0:48,0:48:99:0,108,1800	0/0:49,0:49:99:0,120,1800	0/0:48,0:48:99:0,120,1800	0/0:48,0:48:99:0,120,1800	0/0:47,0:47:99:0,120,1800	./.:0,0:0:0:0,0,0	0/0:50,0:50:99:0,120,1800	./.:0,0:0:0:0,0,0	0/0:146,0:146:99:0,120,1800	./.:0,0:0:0:0,0,0	1/1:0,2:2:6:81,6,0	0/0:50,0:50:99:0,120,1800	0/0:50,0:50:99:0,120,1800	0/0:47,0:47:99:0,120,1800	./.:1,0:1:0:0,0,0	./.:1,0:1:0:0,0,0	0/0:50,0:50:99:0,120,1800	0/0:89,0:89:99:0,120,1800	0/0:262,0:262:99:0,120,1800	./.:0,0:0:0:0,0,0	./.:0,0:0:0:0,0,0	0/0:48,0:48:99:0,114,1800	0/0:49,0:49:99:0,120,1800	0/0:49,0:49:99:0,120,1800	0/0:133,0:133:99:0,120,1800	0/0:49,0:49:99:0,120,1800	0/0:50,0:50:99:0,120,1800	1/1:0,14:14:42:564,42,0	0/0:49,0:49:99:0,120,1800	0/0:50,0:50:99:0,120,1800	0/0:48,0:48:99:0,120,1800	0/0:52,0:52:99:0,99,1485	0/0:48,0:48:99:0,120,1800	0/0:50,0:50:99:0,120,1800	1/1:0,2:2:6:80,6,0	0/0:48,0:48:99:0,120,1800	0/0:49,0:49:99:0,120,1800	0/0:48,0:48:99:0,108,1620	0/0:47,0:47:99:0,120,1800	1/1:0,7:7:21:285,21,0	0/0:596,0:596:99:0,120,1800	./.:0,0:0:0:0,0,0	0/0:49,0:49:99:0,120,1800	./.:0,0:0:0:0,0,0	0/0:507,0:507:99:0,120,1800	1/1:0,2:2:6:50,6,0	0/0:46,0:46:99:0,120,1800	0/0:50,0:50:99:0,120,1800	1/1:0,3:3:9:120,9,0	1/1:0,4:4:12:157,12,0	./.:2,0:2:0:0,0,0	0/0:50,0:50:99:0,120,1800	0/1:1,3:4:29:110,0,29	0/1:7,4:11:99:129,0,239	0/0:47,0:47:99:0,120,1800
Chr5	10070482	.	A	AT	279.54	.	AC=4;AF=0.500;AN=8;DP=7;ExcessHet=0.0000;FS=0.000;InbreedingCoeff=0.3430;MLEAC=28;MLEAF=1.00;MQ=60.00;QD=26.44;SOR=1.022	GT:AD:DP:GQ:PL	./.:0,0:0:0:0,0,0	./.:0,0:0:0:0,0,0	./.:0,0:0:0:0,0,0	./.:0,0:0:0:0,0,0	./.:0,0:0:0:0,0,0	./.:0,0:0:0:0,0,0	./.:0,0:0:0:0,0,0	./.:0,0:0:0:0,0,0	1/1:0,2:2:6:71,6,0	./.:0,0:0:0:0,0,0	./.:0,0:0:0:0,0,0	./.:0,0:0:0:0,0,0	./.:0,0:0:0:0,0,0	./.:0,0:0:0:0,0,0	0/0:1,0:1:3:0,3,37	./.:0,0:0:0:0,0,0	./.:0,0:0:0:0,0,0	./.:0,0:0:0:0,0,0	./.:0,0:0:0:0,0,0	./.:0,0:0:0:0,0,0	./.:0,0:0:0:0,0,0	./.:0,0:0:0:0,0,0	./.:0,0:0:0:0,0,0	./.:0,0:0:0:0,0,0	./.:0,0:0:0:0,0,0	./.:0,0:0:0:0,0,0	./.:0,0:0:0:0,0,0	./.:0,0:0:0:0,0,0	./.:0,0:0:0:0,0,0	./.:0,0:0:0:0,0,0	./.:0,0:0:0:0,0,0	./.:0,0:0:0:0,0,0	./.:0,0:0:0:0,0,0	./.:0,0:0:0:0,0,0	./.:0,0:0:0:0,0,0	./.:0,0:0:0:0,0,0	./.:0,0:0:0:0,0,0	./.:0,0:0:0:0,0,0	./.:0,0:0:0:0,0,0	./.:0,0:0:0:0,0,0	./.:0,0:0:0:0,0,0	./.:0,0:0:0:0,0,0	./.:0,0:0:0:0,0,0	1/1:0,3:3:9:107,9,0	./.:0,0:0:0:0,0,0	./.:0,0:0:0:0,0,0	./.:0,0:0:0:0,0,0	0/0:1,0:1:3:0,3,34	./.:0,0:0:0:0,0,0	./.:0,0:0:0:0,0,0	./.:0,0:0:0:0,0,0	./.:0,0:0:0:0,0,0	./.:0,0:0:0:0,0,0	./.:0,0:0:0:0,0,0	./.:0,0:0:0:0,0,0	./.:0,0:0:0:0,0,0	./.:0,0:0:0:0,0,0	./.:0,0:0:0:0,0,0	./.:0,0:0:0:0,0,0	./.:0,0:0:0:0,0,0	./.:0,0:0:0:0,0,0	./.:0,0:0:0:0,0,0	./.:0,0:0:0:0,0,0	./.:0,0:0:0:0,0,0	./.:0,0:0:0:0,0,0	./.:0,0:0:0:0,0,0	./.:0,0:0:0:0,0,0	./.:0,0:0:0:0,0,0	./.:0,0:0:0:0,0,0	./.:0,0:0:0:0,0,0	./.:0,0:0:0:0,0,0	./.:0,0:0:0:0,0,0	./.:0,0:0:0:0,0,0
Chr5	10070547	.	A	G	100.52	.	AC=2;AF=0.091;AN=22;DP=17;ExcessHet=0.0000;FS=0.000;InbreedingCoeff=0.3331;MLEAC=8;MLEAF=0.364;MQ=60.00;QD=23.41;SOR=0.693	GT:AD:DP:GQ:PL	./.:0,0:0:0:0,0,0	./.:0,0:0:0:0,0,0	./.:0,0:0:0:0,0,0	./.:1,0:1:0:0,0,0	./.:0,0:0:0:0,0,0	./.:0,0:0:0:0,0,0	./.:0,0:0:0:0,0,0	./.:0,0:0:0:0,0,0	./.:0,0:0:0:0,0,0	./.:0,0:0:0:0,0,0	./.:0,0:0:0:0,0,0	./.:0,0:0:0:0,0,0	./.:0,0:0:0:0,0,0	./.:0,0:0:0:0,0,0	./.:1,0:1:0:0,0,0	0/0:1,0:1:3:0,3,38	./.:0,0:0:0:0,0,0	./.:0,0:0:0:0,0,0	./.:0,0:0:0:0,0,0	./.:0,0:0:0:0,0,0	./.:0,0:0:0:0,0,0	./.:0,0:0:0:0,0,0	./.:0,0:0:0:0,0,0	./.:0,0:0:0:0,0,0	./.:1,0:1:0:0,0,0	./.:0,0:0:0:0,0,0	./.:0,0:0:0:0,0,0	./.:0,0:0:0:0,0,0	./.:0,0:0:0:0,0,0	./.:0,0:0:0:0,0,0	./.:0,0:0:0:0,0,0	./.:0,0:0:0:0,0,0	0/0:2,0:2:3:0,3,45	0/0:1,0:1:3:0,3,15	./.:0,0:0:0:0,0,0	./.:0,0:0:0:0,0,0	./.:0,0:0:0:0,0,0	./.:0,0:0:0:0,0,0	0/0:1,0:1:3:0,3,14	./.:0,0:0:0:0,0,0	./.:0,0:0:0:0,0,0	./.:0,0:0:0:0,0,0	./.:0,0:0:0:0,0,0	1/1:0,2:2:6:83,6,0	./.:0,0:0:0:0,0,0	./.:0,0:0:0:0,0,0	./.:0,0:0:0:0,0,0	./.:0,0:0:0:0,0,0	./.:0,0:0:0:0,0,0	./.:0,0:0:0:0,0,0	./.:0,0:0:0:0,0,0	./.:0,0:0:0:0,0,0	./.:0,0:0:0:0,0,0	./.:0,0:0:0:0,0,0	./.:0,0:0:0:0,0,0	./.:0,0:0:0:0,0,0	./.:0,0:0:0:0,0,0	./.:0,0:0:0:0,0,0	0/0:1,0:1:3:0,3,38	0/0:1,0:1:3:0,3,38	./.:0,0:0:0:0,0,0	./.:0,0:0:0:0,0,0	./.:0,0:0:0:0,0,0	0/0:1,0:1:3:0,3,35	./.:0,0:0:0:0,0,0	./.:0,0:0:0:0,0,0	./.:0,0:0:0:0,0,0	0/0:1,0:1:3:0,3,38	./.:0,0:0:0:0,0,0	./.:0,0:0:0:0,0,0	0/0:1,0:1:3:0,3,37	0/0:1,0:1:3:0,3,37	./.:0,0:0:0:0,0,0
Chr5	10070589	.	CA	C	179.3	.	AC=2;AF=1.00;AN=2;DP=8;ExcessHet=0.0000;FS=0.000;InbreedingCoeff=0.3393;MLEAC=19;MLEAF=1.00;MQ=60.00;QD=29.60;SOR=1.179	GT:AD:DP:GQ:PL	./.:0,0:0:0:0,0,0	./.:0,0:0:0:0,0,0	./.:0,0:0:0:0,0,0	./.:0,0:0:0:0,0,0	./.:0,0:0:0:0,0,0	./.:0,0:0:0:0,0,0	./.:0,0:0:0:0,0,0	./.:1,0:1:0:0,0,0	./.:0,0:0:0:0,0,0	./.:0,0:0:0:0,0,0	./.:0,0:0:0:0,0,0	./.:0,0:0:0:0,0,0	./.:1,0:1:0:0,0,0	./.:0,0:0:0:0,0,0	./.:0,0:0:0:0,0,0	./.:0,0:0:0:0,0,0	./.:0,0:0:0:0,0,0	./.:0,0:0:0:0,0,0	./.:0,0:0:0:0,0,0	./.:0,0:0:0:0,0,0	./.:1,0:1:0:0,0,0	./.:0,0:0:0:0,0,0	./.:0,0:0:0:0,0,0	./.:0,0:0:0:0,0,0	./.:1,0:1:0:0,0,0	./.:0,0:0:0:0,0,0	./.:0,0:0:0:0,0,0	./.:0,0:0:0:0,0,0	./.:0,0:0:0:0,0,0	./.:0,0:0:0:0,0,0	./.:0,0:0:0:0,0,0	./.:0,0:0:0:0,0,0	./.:0,0:0:0:0,0,0	./.:0,0:0:0:0,0,0	./.:0,0:0:0:0,0,0	./.:0,0:0:0:0,0,0	./.:0,0:0:0:0,0,0	./.:0,0:0:0:0,0,0	./.:0,0:0:0:0,0,0	./.:0,0:0:0:0,0,0	./.:0,0:0:0:0,0,0	./.:0,0:0:0:0,0,0	./.:0,0:0:0:0,0,0	1/1:0,3:3:9:112,9,0	./.:0,0:0:0:0,0,0	./.:0,0:0:0:0,0,0	./.:0,0:0:0:0,0,0	./.:0,0:0:0:0,0,0	./.:0,0:0:0:0,0,0	./.:1,0:1:0:0,0,0	./.:0,0:0:0:0,0,0	./.:0,0:0:0:0,0,0	./.:0,0:0:0:0,0,0	./.:0,0:0:0:0,0,0	./.:0,0:0:0:0,0,0	./.:0,0:0:0:0,0,0	./.:0,0:0:0:0,0,0	./.:0,0:0:0:0,0,0	./.:0,0:0:0:0,0,0	./.:0,0:0:0:0,0,0	./.:0,0:0:0:0,0,0	./.:0,0:0:0:0,0,0	./.:0,0:0:0:0,0,0	./.:0,0:0:0:0,0,0	./.:0,0:0:0:0,0,0	./.:0,0:0:0:0,0,0	./.:0,0:0:0:0,0,0	./.:0,0:0:0:0,0,0	./.:0,0:0:0:0,0,0	./.:0,0:0:0:0,0,0	./.:0,0:0:0:0,0,0	./.:0,0:0:0:0,0,0	./.:0,0:0:0:0,0,0
Chr5	10070772	.	A	T	44574.6	.	AC=54;AF=0.370;AN=146;BaseQRankSum=-2.696e+00;DP=5591;ExcessHet=0.0000;FS=0.000;InbreedingCoeff=0.8785;MLEAC=54;MLEAF=0.370;MQ=60.00;MQRankSum=0.00;QD=34.99;ReadPosRankSum=1.15;SOR=0.685	GT:AD:DP:GQ:PL	1/1:0,46:46:99:1775,138,0	1/1:0,44:44:99:1756,132,0	0/0:36,0:36:99:0,102,1397	0/0:41,0:41:99:0,120,1800	0/0:36,0:36:99:0,99,1485	0/0:37,0:37:99:0,102,1530	1/1:0,45:45:99:1791,135,0	0/0:38,0:38:99:0,99,1485	0/1:27,16:43:99:515,0,949	1/1:0,51:51:99:1964,153,0	0/0:41,0:41:99:0,102,1530	1/1:0,37:37:99:1480,111,0	0/0:35,0:35:99:0,99,1485	0/0:39,0:39:99:0,104,1620	0/0:40,0:40:99:0,105,1575	1/1:0,44:44:99:1785,132,0	0/0:41,0:41:99:0,106,1572	0/0:40,0:40:99:0,99,1485	0/0:33,0:33:99:0,99,1246	0/0:35,0:35:99:0,99,1485	0/0:37,0:37:99:0,102,1530	0/0:43,0:43:99:0,100,1665	0/0:37,0:37:99:0,99,1466	1/1:0,35:35:99:1384,105,0	0/0:35,0:35:99:0,99,1477	1/1:0,39:39:99:1552,117,0	0/0:32,0:32:13:0,13,1021	1/1:0,38:38:99:1506,114,0	1/1:0,44:44:99:1671,132,0	0/0:36,0:36:99:0,99,1485	0/0:44,0:44:99:0,105,1575	0/0:36,0:36:99:0,101,1492	1/1:0,46:46:99:1824,138,0	1/1:0,41:41:99:1573,123,0	0/0:39,0:39:99:0,101,1500	0/1:32,11:43:99:310,0,1106	0/1:30,13:43:99:390,0,1096	1/1:0,45:45:99:1800,135,0	1/1:0,53:53:99:2146,160,0	0/0:37,0:37:99:0,105,1575	0/0:39,0:39:99:0,99,1485	0/0:36,0:36:99:0,105,1575	0/0:33,0:33:60:0,60,1261	0/0:34,0:34:63:0,63,1341	0/0:39,0:39:99:0,102,1575	1/1:0,55:55:99:2231,166,0	0/0:34,0:34:99:0,99,1485	0/0:36,0:36:99:0,105,1323	0/0:37,0:37:99:0,102,1530	0/0:38,0:38:99:0,108,1479	0/0:42,0:42:99:0,102,1530	0/0:40,0:40:99:0,102,1510	1/1:0,48:48:99:1881,144,0	0/0:39,0:39:99:0,102,1485	0/0:38,0:38:99:0,100,1485	0/0:37,0:37:99:0,99,1485	0/0:39,0:39:99:0,105,1575	1/1:0,43:43:99:1712,129,0	0/1:40,5:45:60:60,0,1451	1/1:0,37:37:99:1445,111,0	0/0:38,0:38:99:0,102,1434	1/1:0,46:46:99:1823,138,0	0/0:39,3:42:10:0,10,1469	1/1:0,45:45:99:1786,135,0	0/0:40,0:40:99:0,102,1530	0/0:38,0:38:99:0,99,1485	1/1:0,47:47:99:1861,141,0	1/1:0,41:41:99:1633,123,0	1/1:1,45:46:99:1748,115,0	0/0:38,0:38:99:0,99,1485	1/1:0,41:41:99:1627,123,0	1/1:0,43:43:99:1681,129,0	0/0:36,0:36:99:0,99,1485
Chr5	10070839	.	A	C	7987.19	.	AC=76;AF=0.585;AN=130;BaseQRankSum=1.83;DP=1365;ExcessHet=0.0000;FS=0.000;InbreedingCoeff=0.4834;MLEAC=91;MLEAF=0.700;MQ=60.00;MQRankSum=0.00;QD=32.60;ReadPosRankSum=1.50;SOR=0.928	GT:AD:DP:GQ:PL	0/0:22,0:22:3:0,3,45	0/0:79,0:79:75:0,75,1125	1/1:0,9:9:27:373,27,0	1/1:0,12:12:36:504,36,0	1/1:0,5:5:15:206,15,0	1/1:0,5:5:15:213,15,0	0/0:26,0:26:6:0,6,90	1/1:0,4:4:12:170,12,0	0/1:24,5:29:99:123,0,806	0/0:43,0:43:12:0,12,180	1/1:0,6:6:18:249,18,0	0/0:28,0:28:12:0,12,180	1/1:0,2:2:6:84,6,0	./.:1,0:1:0:0,0,0	1/1:0,6:6:18:244,18,0	0/0:37,0:37:6:0,6,90	1/1:0,2:2:6:81,6,0	1/1:0,2:2:6:83,6,0	1/1:0,5:5:15:209,15,0	1/1:0,5:5:15:207,15,0	1/1:0,3:3:9:107,9,0	./.:0,0:0:0:0,0,0	1/1:0,6:6:18:243,18,0	0/0:31,0:31:18:0,18,270	1/1:0,4:4:12:166,12,0	0/0:25,0:25:9:0,9,135	0/1:4,6:10:99:226,0,133	./.:0,0:0:0:0,0,0	0/0:16,0:16:6:0,6,90	1/1:0,4:4:12:168,12,0	0/1:1,4:5:25:146,0,25	1/1:0,3:3:9:114,9,0	0/0:16,0:16:3:0,3,45	0/0:17,0:17:3:0,3,45	1/1:0,6:6:18:255,18,0	0/1:5,4:9:99:141,0,169	0/0:11,0:11:0:0,0,368	0/0:28,0:28:3:0,3,45	0/0:23,0:23:6:0,6,90	./.:0,0:0:0:0,0,0	1/1:0,4:4:12:163,12,0	1/1:0,7:7:21:293,21,0	0/1:2,4:6:62:150,0,62	0/1:4,2:6:66:66,0,142	1/1:0,4:4:12:169,12,0	0/0:102,0:102:99:0,120,1800	1/1:0,8:8:24:336,24,0	1/1:0,2:2:6:73,6,0	1/1:0,2:2:6:84,6,0	1/1:0,5:5:15:204,15,0	1/1:0,3:3:9:105,9,0	1/1:0,3:3:9:110,9,0	./.:0,0:0:0:0,0,0	1/1:0,6:6:18:250,18,0	1/1:0,4:4:12:166,12,0	./.:1,0:1:0:0,0,0	1/1:0,5:5:15:213,15,0	0/0:12,0:12:3:0,3,45	0/1:3,3:6:98:106,0,98	0/0:62,0:62:63:0,63,945	1/1:0,3:3:9:120,9,0	0/0:23,0:23:6:0,6,90	0/1:7,4:11:99:125,0,235	./.:0,0:0:0:0,0,0	1/1:1,8:9:4:301,4,0	1/1:0,6:6:18:248,18,0	0/0:39,0:39:3:0,3,45	0/0:23,0:23:3:0,3,45	0/0:21,0:21:3:0,3,45	./.:0,0:0:0:0,0,0	0/0:16,0:16:3:0,3,45	0/0:21,0:21:6:0,6,90	1/1:0,3:3:9:125,9,0
Chr5	10072982	.	T	C	145.07	.	AC=2;AF=1.00;AN=2;DP=6;ExcessHet=0.0000;FS=0.000;InbreedingCoeff=0.3369;MLEAC=17;MLEAF=1.00;MQ=60.00;QD=22.90;SOR=2.303	GT:AD:DP:GQ:PL	./.:1,0:1:0:0,0,0	./.:1,0:1:0:0,0,0	./.:0,0:0:0:0,0,0	./.:0,0:0:0:0,0,0	./.:0,0:0:0:0,0,0	./.:0,0:0:0:0,0,0	./.:0,0:0:0:0,0,0	./.:0,0:0:0:0,0,0	./.:0,0:0:0:0,0,0	./.:0,0:0:0:0,0,0	./.:0,0:0:0:0,0,0	./.:0,0:0:0:0,0,0	./.:0,0:0:0:0,0,0	./.:0,0:0:0:0,0,0	./.:0,0:0:0:0,0,0	./.:0,0:0:0:0,0,0	./.:0,0:0:0:0,0,0	./.:0,0:0:0:0,0,0	./.:0,0:0:0:0,0,0	./.:0,0:0:0:0,0,0	./.:0,0:0:0:0,0,0	./.:0,0:0:0:0,0,0	./.:0,0:0:0:0,0,0	./.:0,0:0:0:0,0,0	./.:0,0:0:0:0,0,0	./.:0,0:0:0:0,0,0	./.:0,0:0:0:0,0,0	./.:0,0:0:0:0,0,0	./.:0,0:0:0:0,0,0	./.:0,0:0:0:0,0,0	./.:0,0:0:0:0,0,0	./.:0,0:0:0:0,0,0	./.:0,0:0:0:0,0,0	./.:0,0:0:0:0,0,0	./.:0,0:0:0:0,0,0	./.:0,0:0:0:0,0,0	1/1:0,2:2:6:85,6,0	./.:0,0:0:0:0,0,0	./.:0,0:0:0:0,0,0	./.:0,0:0:0:0,0,0	./.:0,0:0:0:0,0,0	./.:0,0:0:0:0,0,0	./.:0,0:0:0:0,0,0	./.:0,0:0:0:0,0,0	./.:0,0:0:0:0,0,0	./.:1,0:1:0:0,0,0	./.:0,0:0:0:0,0,0	./.:0,0:0:0:0,0,0	./.:0,0:0:0:0,0,0	./.:0,0:0:0:0,0,0	./.:0,0:0:0:0,0,0	./.:0,0:0:0:0,0,0	./.:0,0:0:0:0,0,0	./.:0,0:0:0:0,0,0	./.:0,0:0:0:0,0,0	./.:0,0:0:0:0,0,0	./.:0,0:0:0:0,0,0	./.:0,0:0:0:0,0,0	./.:0,0:0:0:0,0,0	./.:0,0:0:0:0,0,0	./.:0,0:0:0:0,0,0	./.:0,0:0:0:0,0,0	./.:0,0:0:0:0,0,0	./.:0,0:0:0:0,0,0	./.:0,0:0:0:0,0,0	./.:0,0:0:0:0,0,0	./.:0,0:0:0:0,0,0	./.:0,0:0:0:0,0,0	./.:0,0:0:0:0,0,0	./.:0,0:0:0:0,0,0	./.:0,0:0:0:0,0,0	./.:0,0:0:0:0,0,0	./.:0,0:0:0:0,0,0
Chr5	10073017	.	T	A	703.13	.	AC=10;AF=1.00;AN=10;DP=15;ExcessHet=0.0000;FS=0.000;InbreedingCoeff=0.3495;MLEAC=62;MLEAF=1.00;MQ=60.00;QD=32.51;SOR=4.804	GT:AD:DP:GQ:PL	1/1:0,2:2:6:82,6,0	./.:0,0:0:0:0,0,0	./.:0,0:0:0:0,0,0	./.:0,0:0:0:0,0,0	./.:0,0:0:0:0,0,0	./.:0,0:0:0:0,0,0	./.:0,0:0:0:0,0,0	./.:0,0:0:0:0,0,0	./.:0,0:0:0:0,0,0	./.:0,0:0:0:0,0,0	./.:0,0:0:0:0,0,0	./.:0,0:0:0:0,0,0	./.:0,0:0:0:0,0,0	./.:0,0:0:0:0,0,0	./.:0,0:0:0:0,0,0	./.:0,0:0:0:0,0,0	./.:0,0:0:0:0,0,0	./.:0,0:0:0:0,0,0	./.:0,0:0:0:0,0,0	1/1:0,2:2:6:82,6,0	./.:0,0:0:0:0,0,0	./.:0,0:0:0:0,0,0	./.:0,0:0:0:0,0,0	./.:0,0:0:0:0,0,0	./.:0,0:0:0:0,0,0	./.:0,0:0:0:0,0,0	./.:0,0:0:0:0,0,0	./.:0,0:0:0:0,0,0	./.:0,0:0:0:0,0,0	./.:0,0:0:0:0,0,0	./.:0,0:0:0:0,0,0	./.:0,0:0:0:0,0,0	./.:0,0:0:0:0,0,0	./.:0,0:0:0:0,0,0	./.:0,0:0:0:0,0,0	./.:0,0:0:0:0,0,0	./.:0,0:0:0:0,0,0	./.:0,0:0:0:0,0,0	./.:0,0:0:0:0,0,0	./.:0,0:0:0:0,0,0	./.:0,0:0:0:0,0,0	./.:0,0:0:0:0,0,0	./.:0,0:0:0:0,0,0	./.:0,0:0:0:0,0,0	./.:0,0:0:0:0,0,0	./.:0,0:0:0:0,0,0	./.:0,0:0:0:0,0,0	./.:0,0:0:0:0,0,0	./.:0,0:0:0:0,0,0	./.:0,0:0:0:0,0,0	./.:0,0:0:0:0,0,0	./.:0,0:0:0:0,0,0	./.:0,0:0:0:0,0,0	./.:0,0:0:0:0,0,0	./.:0,0:0:0:0,0,0	./.:0,0:0:0:0,0,0	./.:0,0:0:0:0,0,0	./.:0,0:0:0:0,0,0	./.:0,0:0:0:0,0,0	./.:0,0:0:0:0,0,0	./.:0,0:0:0:0,0,0	1/1:0,2:2:6:82,6,0	./.:0,0:0:0:0,0,0	./.:0,0:0:0:0,0,0	./.:0,0:0:0:0,0,0	./.:0,0:0:0:0,0,0	./.:0,0:0:0:0,0,0	1/1:0,2:2:6:83,6,0	./.:0,0:0:0:0,0,0	./.:0,0:0:0:0,0,0	1/1:0,2:2:6:82,6,0	./.:0,0:0:0:0,0,0	./.:0,0:0:0:0,0,0
Chr5	10073525	.	G	A	282.48	.	AC=4;AF=1.00;AN=4;DP=13;ExcessHet=0.0000;FS=0.000;InbreedingCoeff=0.3403;MLEAC=31;MLEAF=1.00;MQ=60.00;QD=31.84;SOR=3.258	GT:AD:DP:GQ:PL	1/1:0,2:2:6:84,6,0	./.:1,0:1:0:0,0,0	./.:0,0:0:0:0,0,0	./.:0,0:0:0:0,0,0	./.:0,0:0:0:0,0,0	./.:0,0:0:0:0,0,0	./.:0,0:0:0:0,0,0	./.:0,0:0:0:0,0,0	./.:0,0:0:0:0,0,0	./.:0,0:0:0:0,0,0	./.:0,0:0:0:0,0,0	./.:0,0:0:0:0,0,0	./.:0,0:0:0:0,0,0	./.:0,0:0:0:0,0,0	./.:0,0:0:0:0,0,0	./.:0,0:0:0:0,0,0	./.:0,0:0:0:0,0,0	./.:0,0:0:0:0,0,0	./.:0,0:0:0:0,0,0	./.:0,0:0:0:0,0,0	./.:0,0:0:0:0,0,0	./.:0,0:0:0:0,0,0	./.:0,0:0:0:0,0,0	./.:0,0:0:0:0,0,0	./.:0,0:0:0:0,0,0	./.:0,0:0:0:0,0,0	./.:0,0:0:0:0,0,0	./.:0,0:0:0:0,0,0	./.:0,0:0:0:0,0,0	./.:0,0:0:0:0,0,0	./.:1,0:1:0:0,0,0	./.:0,0:0:0:0,0,0	1/1:0,2:2:6:78,6,0	./.:1,0:1:0:0,0,0	./.:0,0:0:0:0,0,0	./.:0,0:0:0:0,0,0	./.:0,0:0:0:0,0,0	./.:1,0:1:0:0,0,0	./.:0,0:0:0:0,0,0	./.:0,0:0:0:0,0,0	./.:0,0:0:0:0,0,0	./.:0,0:0:0:0,0,0	./.:1,0:1:0:0,0,0	./.:1,0:1:0:0,0,0	./.:0,0:0:0:0,0,0	./.:0,0:0:0:0,0,0	./.:0,0:0:0:0,0,0	./.:0,0:0:0:0,0,0	./.:0,0:0:0:0,0,0	./.:0,0:0:0:0,0,0	./.:0,0:0:0:0,0,0	./.:0,0:0:0:0,0,0	./.:0,0:0:0:0,0,0	./.:0,0:0:0:0,0,0	./.:0,0:0:0:0,0,0	./.:0,0:0:0:0,0,0	./.:0,0:0:0:0,0,0	./.:1,0:1:0:0,0,0	./.:0,0:0:0:0,0,0	./.:0,0:0:0:0,0,0	./.:0,0:0:0:0,0,0	./.:0,0:0:0:0,0,0	./.:0,0:0:0:0,0,0	./.:1,0:1:0:0,0,0	./.:0,0:0:0:0,0,0	./.:0,0:0:0:0,0,0	./.:0,0:0:0:0,0,0	./.:1,0:1:0:0,0,0	./.:0,0:0:0:0,0,0	./.:0,0:0:0:0,0,0	./.:0,0:0:0:0,0,0	./.:0,0:0:0:0,0,0	./.:0,0:0:0:0,0,0
Chr5	10090109	.	G	T	62.49	.	AC=2;AF=0.024;AN=82;DP=144;ExcessHet=0.0000;FS=0.000;InbreedingCoeff=0.4285;MLEAC=2;MLEAF=0.024;MQ=60.00;QD=31.25;SOR=2.303	GT:AD:DP:GQ:PL	./.:1,0:1:0:0,0,0	./.:1,0:1:0:0,0,0	0/0:4,0:4:12:0,12,149	0/0:5,0:5:15:0,15,189	0/0:1,0:1:3:0,3,35	./.:0,0:0:0:0,0,0	./.:0,0:0:0:0,0,0	0/0:6,0:6:18:0,18,226	0/0:1,0:1:3:0,3,34	./.:0,0:0:0:0,0,0	0/0:4,0:4:12:0,12,151	./.:1,0:1:0:0,0,0	0/0:2,0:2:6:0,6,74	0/0:5,0:5:15:0,15,183	0/0:2,0:2:6:0,6,61	./.:0,0:0:0:0,0,0	0/0:5,0:5:15:0,15,178	0/0:5,0:5:15:0,15,188	./.:0,0:0:0:0,0,0	./.:0,0:0:0:0,0,0	0/0:1,0:1:3:0,3,34	0/0:4,0:4:12:0,12,136	0/0:1,0:1:3:0,3,32	./.:0,0:0:0:0,0,0	./.:0,0:0:0:0,0,0	./.:0,0:0:0:0,0,0	./.:0,0:0:0:0,0,0	./.:0,0:0:0:0,0,0	./.:0,0:0:0:0,0,0	0/0:3,0:3:9:0,9,111	0/0:1,0:1:3:0,3,37	0/0:6,0:6:18:0,18,194	./.:0,0:0:0:0,0,0	./.:0,0:0:0:0,0,0	0/0:4,0:4:12:0,12,152	./.:0,0:0:0:0,0,0	0/0:1,0:1:3:0,3,22	./.:0,0:0:0:0,0,0	./.:0,0:0:0:0,0,0	0/0:1,0:1:3:0,3,32	0/0:5,0:5:15:0,15,183	0/0:5,0:5:15:0,15,170	./.:0,0:0:0:0,0,0	./.:0,0:0:0:0,0,0	0/0:1,0:1:3:0,3,35	./.:0,0:0:0:0,0,0	0/0:5,0:5:15:0,15,187	0/0:3,0:3:9:0,9,101	0/0:2,0:2:6:0,6,73	0/0:7,0:7:21:0,21,255	0/0:6,0:6:18:0,18,201	0/0:3,0:3:9:0,9,106	./.:0,0:0:0:0,0,0	0/0:4,0:4:12:0,12,147	0/0:3,0:3:9:0,9,108	0/0:3,0:3:9:0,9,109	0/0:3,0:3:9:0,9,109	./.:0,0:0:0:0,0,0	0/0:3,0:3:0:0,0,42	./.:0,0:0:0:0,0,0	0/0:3,0:3:9:0,9,105	./.:0,0:0:0:0,0,0	0/0:2,0:2:6:0,6,72	1/1:0,2:2:6:79,6,0	0/0:3,0:3:9:0,9,109	0/0:6,0:6:18:0,18,225	./.:0,0:0:0:0,0,0	./.:0,0:0:0:0,0,0	./.:0,0:0:0:0,0,0	0/0:4,0:4:12:0,12,146	./.:1,0:1:0:0,0,0	./.:0,0:0:0:0,0,0	0/0:4,0:4:12:0,12,147
Chr5	10090137	.	G	A	7789.46	.	AC=92;AF=1.00;AN=92;DP=309;ExcessHet=0.0000;FS=0.000;InbreedingCoeff=0.4578;MLEAC=139;MLEAF=1.00;MQ=60.00;QD=30.06;SOR=8.955	GT:AD:DP:GQ:PL	./.:0,0:0:0:0,0,0	./.:1,0:1:0:0,0,0	1/1:0,4:4:12:150,12,0	1/1:0,7:7:21:266,21,0	1/1:0,2:2:6:76,6,0	./.:1,0:1:0:0,0,0	./.:1,0:1:0:0,0,0	1/1:0,7:7:21:257,21,0	1/1:0,2:2:6:75,6,0	./.:1,0:1:0:0,0,0	1/1:0,5:5:15:189,15,0	./.:1,0:1:0:0,0,0	1/1:0,3:3:9:110,9,0	1/1:0,5:5:15:183,15,0	1/1:0,2:2:6:73,6,0	./.:1,0:1:0:0,0,0	1/1:0,5:5:15:177,15,0	1/1:0,7:7:21:258,21,0	./.:0,0:0:0:0,0,0	./.:1,0:1:0:0,0,0	1/1:0,2:2:6:64,6,0	1/1:0,4:4:12:147,12,0	./.:1,0:1:0:0,0,0	./.:0,0:0:0:0,0,0	./.:1,0:1:0:0,0,0	./.:1,0:1:0:0,0,0	./.:0,0:0:0:0,0,0	./.:0,0:0:0:0,0,0	1/1:0,2:2:6:72,6,0	1/1:0,3:3:9:110,9,0	1/1:0,3:3:9:110,9,0	1/1:0,4:4:12:144,12,0	./.:0,0:0:0:0,0,0	./.:1,0:1:0:0,0,0	1/1:0,5:5:15:185,15,0	./.:0,0:0:0:0,0,0	./.:1,0:1:0:0,0,0	1/1:0,3:3:9:115,9,0	./.:1,0:1:0:0,0,0	1/1:0,3:3:9:111,9,0	1/1:0,5:5:15:182,15,0	1/1:0,5:5:15:185,15,0	./.:0,0:0:0:0,0,0	1/1:0,2:2:6:74,6,0	./.:1,0:1:0:0,0,0	./.:0,0:0:0:0,0,0	1/1:0,5:5:15:186,15,0	1/1:0,3:3:9:100,9,0	1/1:0,3:3:9:112,9,0	1/1:0,7:7:21:254,21,0	1/1:0,5:5:15:158,15,0	1/1:0,4:4:12:131,12,0	1/1:0,2:2:6:76,6,0	1/1:0,4:4:12:147,12,0	1/1:0,3:3:9:109,9,0	1/1:0,3:3:9:113,9,0	1/1:0,6:6:18:221,18,0	1/1:0,3:3:9:113,9,0	1/1:0,2:2:6:75,6,0	./.:0,0:0:0:0,0,0	1/1:0,3:3:9:110,9,0	1/1:0,2:2:6:74,6,0	1/1:0,2:2:6:72,6,0	./.:1,0:1:0:0,0,0	1/1:0,4:4:12:143,12,0	1/1:0,6:6:18:226,18,0	./.:1,0:1:0:0,0,0	1/1:0,2:2:6:75,6,0	1/1:0,6:6:18:221,18,0	1/1:0,4:4:12:147,12,0	1/1:0,3:3:9:110,9,0	./.:1,0:1:0:0,0,0	1/1:0,4:4:12:147,12,0
Chr5	10090154	.	GAC	G	58.21	.	AC=1;AF=7.576e-03;AN=132;BaseQRankSum=-1.645e+00;DP=358;ExcessHet=0.0000;FS=3.979;InbreedingCoeff=0.2607;MLEAC=1;MLEAF=7.576e-03;MQ=60.00;MQRankSum=0.00;QD=11.64;ReadPosRankSum=-1.645e+00;SOR=0.061	GT:AD:DP:GQ:PL	0/0:2,0:2:6:0,6,57	0/0:3,0:3:9:0,9,110	0/0:8,0:8:24:0,24,223	0/0:11,0:11:30:0,30,450	0/0:5,0:5:15:0,15,191	0/0:1,0:1:3:0,3,34	0/0:1,0:1:3:0,3,35	0/0:11,0:11:33:0,33,379	0/0:4,0:4:12:0,12,150	0/0:1,0:1:3:0,3,18	0/0:9,0:9:27:0,27,313	0/0:2,0:2:6:0,6,76	0/0:10,0:10:30:0,30,299	0/0:12,0:12:36:0,36,432	0/0:7,0:7:21:0,21,250	0/0:1,0:1:3:0,3,15	0/0:7,0:7:21:0,21,239	0/0:10,0:10:30:0,30,342	./.:0,0:0:0:0,0,0	0/0:1,0:1:3:0,3,31	0/0:4,0:4:12:0,12,126	0/0:7,0:7:21:0,21,228	0/0:6,0:6:18:0,18,209	./.:0,0:0:0:0,0,0	0/0:3,0:3:9:0,9,110	0/0:1,0:1:3:0,3,33	./.:0,0:0:0:0,0,0	./.:0,0:0:0:0,0,0	0/0:2,0:2:6:0,6,63	0/0:9,0:9:27:0,27,307	0/0:6,0:6:18:0,18,173	0/0:6,0:6:18:0,18,194	./.:0,0:0:0:0,0,0	0/0:1,0:1:3:0,3,34	0/0:9,0:9:27:0,27,285	./.:0,0:0:0:0,0,0	0/0:1,0:1:3:0,3,16	0/0:4,0:4:12:0,12,147	0/0:1,0:1:3:0,3,38	0/0:8,0:8:24:0,24,271	0/0:9,0:9:27:0,27,300	0/0:6,0:6:18:0,18,197	0/0:1,0:1:3:0,3,31	0/0:4,0:4:12:0,12,128	0/0:4,0:4:12:0,12,99	0/0:1,0:1:3:0,3,20	0/0:9,0:9:27:0,27,321	0/0:4,0:4:12:0,12,134	0/0:7,0:7:21:0,21,239	0/0:11,0:11:33:0,33,399	0/0:8,0:8:24:0,24,237	0/1:3,2:5:75:75,0,120	0/0:4,0:4:12:0,12,122	0/0:6,0:6:18:0,18,191	0/0:8,0:8:24:0,24,235	0/0:12,0:12:36:0,36,426	0/0:12,0:12:36:0,36,462	0/0:5,0:5:15:0,15,177	0/0:4,0:4:12:0,12,139	./.:0,0:0:0:0,0,0	0/0:7,0:7:21:0,21,257	0/0:2,0:2:6:0,6,61	0/0:5,0:5:15:0,15,170	0/0:2,0:2:6:0,6,79	0/0:6,0:6:18:0,18,224	0/0:9,0:9:27:0,27,312	0/0:3,0:3:9:0,9,100	0/0:3,0:3:9:0,9,85	0/0:8,0:8:24:0,24,266	0/0:7,0:7:21:0,21,230	0/0:5,0:5:15:0,15,182	0/0:1,0:1:3:0,3,34	0/0:6,0:6:18:0,18,196
Chr5	10090237	.	C	T	11344.6	.	AC=100;AF=0.980;AN=102;BaseQRankSum=2.04;DP=673;ExcessHet=0.0432;FS=17.844;InbreedingCoeff=0.4470;MLEAC=139;MLEAF=1.00;MQ=60.00;MQRankSum=0.00;QD=28.27;ReadPosRankSum=1.58;SOR=9.681	GT:AD:DP:GQ:PL	./.:0,0:0:0:0,0,0	1/1:0,4:4:12:164,12,0	./.:1,0:1:0:0,0,0	0/1:1,10:11:5:378,0,5	1/1:0,7:7:21:281,21,0	./.:1,0:1:0:0,0,0	1/1:0,2:2:6:80,6,0	1/1:0,7:7:21:288,21,0	1/1:0,6:6:18:243,18,0	./.:1,0:1:0:0,0,0	1/1:0,6:6:18:244,18,0	1/1:0,3:3:9:122,9,0	1/1:0,5:5:15:200,15,0	1/1:0,7:7:21:277,21,0	1/1:0,7:7:21:278,21,0	./.:1,0:1:0:0,0,0	1/1:0,2:2:6:78,6,0	1/1:0,7:7:21:255,21,0	./.:1,0:1:0:0,0,0	./.:1,0:1:0:0,0,0	1/1:0,4:4:12:144,12,0	1/1:0,5:5:15:200,15,0	1/1:0,4:4:12:162,12,0	./.:0,0:0:0:0,0,0	1/1:0,3:3:9:119,9,0	./.:1,0:1:0:0,0,0	1/1:0,2:2:6:83,6,0	./.:0,0:0:0:0,0,0	./.:1,0:1:0:0,0,0	1/1:0,7:7:21:289,21,0	1/1:0,3:3:9:121,9,0	1/1:0,3:3:9:119,9,0	./.:0,0:0:0:0,0,0	./.:0,0:0:0:0,0,0	1/1:0,5:5:15:206,15,0	./.:0,0:0:0:0,0,0	./.:0,0:0:0:0,0,0	0/1:1,3:4:29:110,0,29	./.:1,0:1:0:0,0,0	1/1:0,5:5:15:202,15,0	1/1:0,5:5:15:196,15,0	1/1:0,6:6:18:239,18,0	./.:1,0:1:0:0,0,0	1/1:0,3:3:9:119,9,0	./.:0,0:0:0:0,0,0	1/1:0,5:5:15:200,15,0	1/1:0,6:6:18:248,18,0	1/1:0,8:8:24:291,24,0	1/1:0,4:4:12:164,12,0	1/1:0,10:10:30:397,30,0	1/1:0,6:6:18:182,18,0	1/1:0,2:2:6:72,6,0	1/1:0,3:3:9:122,9,0	1/1:0,5:5:15:199,15,0	1/1:0,5:5:15:198,15,0	1/1:0,10:10:30:415,30,0	1/1:0,8:8:24:326,24,0	1/1:0,2:2:6:83,6,0	1/1:0,4:4:12:162,12,0	1/1:0,2:2:6:82,6,0	1/1:0,6:6:18:239,18,0	./.:0,0:0:0:0,0,0	1/1:0,5:5:15:193,15,0	1/1:0,3:3:9:117,9,0	1/1:0,6:6:18:233,18,0	1/1:0,5:5:15:200,15,0	1/1:0,4:4:12:160,12,0	./.:1,0:1:0:0,0,0	1/1:0,3:3:9:120,9,0	1/1:0,5:5:15:199,15,0	./.:1,0:1:0:0,0,0	./.:1,0:1:0:0,0,0	1/1:0,5:5:15:200,15,0
Chr5	10090259	.	A	G	10785.4	.	AC=109;AF=0.991;AN=110;BaseQRankSum=1.28;DP=796;ExcessHet=0.0000;FS=0.000;InbreedingCoeff=0.4133;MLEAC=140;MLEAF=1.00;MQ=60.00;MQRankSum=0.00;QD=29.15;ReadPosRankSum=-1.282e+00;SOR=8.246	GT:AD:DP:GQ:PL	./.:0,0:0:0:0,0,0	1/1:0,3:3:9:127,9,0	1/1:0,3:3:9:124,9,0	1/1:0,9:9:26:301,26,0	1/1:0,4:4:12:157,12,0	./.:0,0:0:0:0,0,0	./.:1,0:1:0:0,0,0	1/1:0,2:2:6:51,6,0	1/1:0,9:9:27:325,27,0	1/1:0,3:3:9:121,9,0	1/1:0,15:15:45:570,45,0	1/1:0,3:3:9:126,9,0	1/1:0,4:4:11:103,11,0	1/1:0,6:6:18:239,18,0	./.:1,0:1:0:0,0,0	./.:1,0:1:0:0,0,0	./.:1,0:1:0:0,0,0	1/1:0,8:8:24:335,24,0	./.:1,0:1:0:0,0,0	1/1:0,5:5:15:209,15,0	1/1:0,2:2:6:70,6,0	1/1:0,9:9:27:362,27,0	1/1:0,4:4:12:133,12,0	./.:1,0:1:0:0,0,0	1/1:0,4:4:12:167,12,0	./.:1,0:1:0:0,0,0	1/1:0,2:2:6:57,6,0	./.:1,0:1:0:0,0,0	1/1:0,4:4:12:147,12,0	1/1:0,5:5:15:211,15,0	1/1:0,2:2:6:84,6,0	./.:0,0:0:0:0,0,0	1/1:0,3:3:9:116,9,0	./.:1,0:1:0:0,0,0	1/1:0,5:5:15:193,15,0	./.:0,0:0:0:0,0,0	./.:1,0:1:0:0,0,0	1/1:0,2:2:6:85,6,0	1/1:0,5:5:15:205,15,0	./.:0,0:0:0:0,0,0	1/1:0,2:2:6:82,6,0	1/1:0,8:8:24:302,24,0	1/1:0,3:3:9:125,9,0	1/1:0,4:4:12:152,12,0	1/1:0,2:2:6:85,6,0	1/1:0,2:2:6:86,6,0	1/1:0,2:2:6:85,6,0	1/1:0,5:5:15:183,15,0	1/1:0,7:7:21:277,21,0	1/1:0,4:4:12:163,12,0	1/1:0,5:5:15:175,15,0	1/1:0,4:4:12:141,12,0	1/1:0,4:4:12:158,12,0	1/1:0,13:13:38:471,38,0	1/1:0,3:3:9:123,9,0	1/1:0,3:3:9:86,9,0	1/1:0,4:4:12:163,12,0	1/1:0,2:2:6:73,6,0	1/1:0,4:4:12:165,12,0	./.:0,0:0:0:0,0,0	1/1:0,6:6:18:206,18,0	1/1:0,2:2:6:84,6,0	1/1:0,6:6:18:208,18,0	1/1:0,3:3:9:86,9,0	1/1:0,5:5:15:189,15,0	1/1:0,7:7:21:286,21,0	./.:1,0:1:0:0,0,0	1/1:0,3:3:9:126,9,0	./.:1,0:1:0:0,0,0	0/1:1,4:5:22:152,0,22	1/1:0,3:3:9:118,9,0	1/1:0,3:3:9:125,9,0	1/1:0,3:3:9:93,9,0
Chr5	10090295	.	G	A	6154.82	.	AC=72;AF=1.00;AN=72;DP=456;ExcessHet=0.0000;FS=0.000;InbreedingCoeff=0.4512;MLEAC=134;MLEAF=1.00;MQ=60.00;QD=34.08;SOR=9.781	GT:AD:DP:GQ:PL	./.:1,0:1:0:0,0,0	1/1:0,4:4:12:153,12,0	1/1:0,7:7:21:276,21,0	1/1:0,6:6:18:205,18,0	1/1:0,2:2:6:81,6,0	./.:0,0:0:0:0,0,0	1/1:0,2:2:6:76,6,0	./.:0,0:0:0:0,0,0	./.:0,0:0:0:0,0,0	./.:1,0:1:0:0,0,0	1/1:0,2:2:6:82,6,0	./.:0,0:0:0:0,0,0	1/1:0,3:3:9:119,9,0	1/1:0,4:4:12:151,12,0	./.:0,0:0:0:0,0,0	./.:1,0:1:0:0,0,0	./.:0,0:0:0:0,0,0	1/1:0,4:4:12:158,12,0	./.:0,0:0:0:0,0,0	./.:1,0:1:0:0,0,0	1/1:0,3:3:9:107,9,0	./.:0,0:0:0:0,0,0	1/1:0,3:3:9:118,9,0	./.:0,0:0:0:0,0,0	1/1:0,3:3:9:119,9,0	./.:1,0:1:0:0,0,0	./.:1,0:1:0:0,0,0	./.:0,0:0:0:0,0,0	./.:1,0:1:0:0,0,0	1/1:0,4:4:12:159,12,0	1/1:0,5:5:15:199,15,0	./.:0,0:0:0:0,0,0	./.:1,0:1:0:0,0,0	./.:0,0:0:0:0,0,0	1/1:0,2:2:6:80,6,0	./.:0,0:0:0:0,0,0	./.:1,0:1:0:0,0,0	1/1:0,2:2:6:50,6,0	1/1:0,3:3:9:108,9,0	1/1:0,2:2:6:74,6,0	1/1:0,2:2:6:77,6,0	1/1:0,5:5:14:138,14,0	./.:1,0:1:0:0,0,0	./.:0,0:0:0:0,0,0	./.:0,0:0:0:0,0,0	./.:0,0:0:0:0,0,0	./.:0,0:0:0:0,0,0	1/1:0,2:2:6:74,6,0	1/1:0,4:4:12:153,12,0	1/1:0,6:6:18:228,18,0	./.:1,0:1:0:0,0,0	./.:0,0:0:0:0,0,0	./.:1,0:1:0:0,0,0	1/1:0,9:9:27:346,27,0	1/1:0,2:2:6:72,6,0	1/1:0,4:4:12:130,12,0	1/1:0,5:5:15:198,15,0	./.:1,0:1:0:0,0,0	./.:0,0:0:0:0,0,0	./.:0,0:0:0:0,0,0	1/1:0,4:4:12:159,12,0	./.:0,0:0:0:0,0,0	1/1:0,2:2:6:78,6,0	1/1:0,6:6:18:233,18,0	1/1:0,4:4:12:155,12,0	./.:0,0:0:0:0,0,0	./.:1,0:1:0:0,0,0	1/1:0,3:3:9:119,9,0	1/1:0,2:2:6:79,6,0	1/1:0,5:5:15:187,15,0	1/1:0,2:2:6:49,6,0	./.:0,0:0:0:0,0,0	1/1:0,4:4:12:155,12,0
Chr5	10090390	.	A	G	13654.2	.	AC=84;AF=0.609;AN=138;BaseQRankSum=0.489;DP=1382;ExcessHet=0.0000;FS=21.187;InbreedingCoeff=0.7342;MLEAC=88;MLEAF=0.638;MQ=60.00;MQRankSum=0.00;QD=30.88;ReadPosRankSum=0.967;SOR=2.618	GT:AD:DP:GQ:PL	0/0:3,0:3:9:0,9,111	0/0:13,0:13:39:0,39,515	1/1:0,5:5:15:202,15,0	1/1:0,9:9:27:371,27,0	1/1:0,8:8:24:331,24,0	1/1:0,5:5:15:209,15,0	0/0:9,0:9:27:0,27,350	1/1:0,11:11:33:457,33,0	0/1:7,12:19:99:429,0,197	0/0:10,0:10:30:0,30,337	1/1:0,14:14:42:567,42,0	0/0:10,0:10:30:0,30,397	1/1:0,10:10:30:410,30,0	1/1:0,3:3:9:121,9,0	1/1:0,6:6:18:241,18,0	0/0:7,0:7:21:0,21,245	1/1:0,6:6:18:240,18,0	1/1:0,12:12:36:487,36,0	./.:1,0:1:0:0,0,0	1/1:0,4:4:12:161,12,0	1/1:0,4:4:12:144,12,0	1/1:0,4:4:12:164,12,0	1/1:0,16:16:48:653,48,0	0/0:1,0:1:3:0,3,37	1/1:0,4:4:12:162,12,0	0/0:6,0:6:18:0,18,211	0/1:1,3:4:30:115,0,30	./.:0,0:0:0:0,0,0	0/0:14,0:14:42:0,42,484	1/1:0,5:5:15:211,15,0	1/1:0,4:4:12:163,12,0	1/1:0,2:2:6:80,6,0	0/0:6,0:6:18:0,18,200	0/0:5,0:5:15:0,15,196	1/1:0,5:5:15:207,15,0	./.:0,0:0:0:0,0,0	0/1:2,5:7:60:186,0,60	0/0:15,0:15:45:0,45,523	0/0:13,0:13:39:0,39,502	1/1:0,15:15:45:616,45,0	1/1:0,2:2:6:83,6,0	1/1:0,10:10:30:413,30,0	./.:0,0:0:0:0,0,0	0/1:1,2:3:33:73,0,33	1/1:0,2:2:6:84,6,0	0/0:15,0:15:45:0,45,522	1/1:0,10:10:30:416,30,0	1/1:0,11:11:33:415,33,0	1/1:0,12:12:36:494,36,0	1/1:0,6:6:18:248,18,0	1/1:0,13:13:39:467,39,0	1/1:0,6:6:18:221,18,0	0/0:25,0:25:72:0,72,884	1/1:0,7:7:21:252,21,0	1/1:0,9:9:27:366,27,0	1/1:0,10:10:30:416,30,0	1/1:0,4:4:12:165,12,0	0/0:8,0:8:24:0,24,292	0/1:3,9:12:54:328,0,54	0/0:5,0:5:15:0,15,196	1/1:0,15:15:45:612,45,0	0/0:5,0:5:15:0,15,156	0/1:1,7:8:16:257,0,16	0/0:11,0:11:33:0,33,424	1/1:0,12:12:36:480,36,0	1/1:0,6:6:18:249,18,0	0/0:10,0:10:30:0,30,392	0/0:12,0:12:36:0,36,478	0/0:13,0:13:39:0,39,422	1/1:0,7:7:21:284,21,0	0/0:14,0:14:42:0,42,562	0/0:3,0:3:9:0,9,114	1/1:0,6:6:18:246,18,0
Chr5	10090493	.	A	G	29596.8	.	AC=136;AF=0.986;AN=138;BaseQRankSum=0.431;DP=1699;ExcessHet=0.0318;FS=0.000;InbreedingCoeff=0.3402;MLEAC=144;MLEAF=1.00;MQ=60.00;MQRankSum=0.00;QD=32.10;ReadPosRankSum=1.75;SOR=0.920	GT:AD:DP:GQ:PL	0/1:1,2:3:30:70,0,30	1/1:0,4:4:12:156,12,0	1/1:0,7:7:21:270,21,0	1/1:0,39:39:99:1491,117,0	1/1:0,7:7:21:272,21,0	1/1:0,3:3:9:117,9,0	1/1:0,4:4:12:158,12,0	1/1:0,16:16:48:630,48,0	1/1:0,14:14:42:546,42,0	1/1:0,5:5:15:197,15,0	1/1:0,21:21:63:807,63,0	1/1:0,6:6:18:238,18,0	0/1:1,12:13:3:431,0,3	1/1:0,16:16:48:607,48,0	1/1:0,8:8:24:299,24,0	1/1:0,3:3:9:119,9,0	1/1:0,9:9:27:342,27,0	1/1:0,15:15:45:561,45,0	1/1:0,6:6:18:234,18,0	1/1:0,11:11:33:425,33,0	1/1:0,3:3:9:106,9,0	1/1:0,14:14:42:540,42,0	1/1:0,21:21:63:802,63,0	1/1:0,4:4:12:152,12,0	1/1:0,6:6:18:236,18,0	./.:1,0:1:0:0,0,0	1/1:0,3:3:9:122,9,0	./.:0,0:0:0:0,0,0	1/1:0,5:5:15:190,15,0	1/1:0,12:12:36:465,36,0	1/1:0,6:6:18:238,18,0	1/1:0,6:6:18:232,18,0	./.:1,0:1:0:0,0,0	1/1:0,7:7:21:266,21,0	1/1:0,19:19:57:754,57,0	1/1:0,2:2:6:77,6,0	1/1:0,3:3:9:114,9,0	1/1:0,9:9:27:358,27,0	1/1:0,6:6:18:232,18,0	1/1:0,14:14:42:535,42,0	1/1:0,15:15:45:562,45,0	1/1:0,23:23:69:894,69,0	1/1:0,3:3:9:118,9,0	1/1:0,6:6:18:237,18,0	1/1:0,7:7:21:277,21,0	1/1:0,9:9:27:350,27,0	1/1:0,15:15:45:590,45,0	1/1:0,14:14:42:499,42,0	1/1:0,12:12:36:469,36,0	1/1:0,18:18:54:693,54,0	1/1:0,6:6:18:206,18,0	1/1:0,11:11:33:396,33,0	1/1:0,9:9:27:352,27,0	1/1:0,19:19:57:739,57,0	1/1:0,11:11:33:421,33,0	1/1:0,11:11:33:436,33,0	1/1:0,21:21:63:807,63,0	1/1:0,3:3:9:118,9,0	1/1:0,14:14:42:544,42,0	1/1:0,8:8:24:303,24,0	1/1:0,10:10:30:384,30,0	1/1:0,7:7:21:267,21,0	1/1:0,17:17:51:646,51,0	1/1:0,5:5:15:194,15,0	1/1:0,24:24:72:930,72,0	1/1:0,20:20:60:779,60,0	1/1:0,17:17:51:652,51,0	1/1:0,6:6:18:237,18,0	1/1:0,5:5:15:191,15,0	1/1:0,16:16:48:617,48,0	1/1:0,7:7:21:275,21,0	./.:1,0:1:0:0,0,0	1/1:0,12:12:36:463,36,0
Chr5	10090548	.	G	A	36514.4	.	AC=144;AF=1.00;AN=144;DP=2129;ExcessHet=0.0000;FS=0.000;InbreedingCoeff=0.2204;MLEAC=146;MLEAF=1.00;MQ=60.00;QD=27.55;SOR=1.904	GT:AD:DP:GQ:PL	1/1:0,6:6:18:239,18,0	1/1:0,7:7:21:283,21,0	1/1:0,19:19:57:766,57,0	1/1:0,21:21:63:848,63,0	1/1:0,21:21:63:844,63,0	1/1:0,4:4:12:163,12,0	1/1:0,9:9:27:363,27,0	1/1:0,21:21:63:854,63,0	1/1:0,14:14:42:563,42,0	1/1:0,6:6:18:234,18,0	1/1:0,30:30:90:1213,90,0	1/1:0,5:5:15:198,15,0	1/1:0,13:13:39:524,39,0	1/1:0,27:27:81:1063,81,0	1/1:0,9:9:27:349,27,0	1/1:0,3:3:9:122,9,0	1/1:0,13:13:39:498,39,0	1/1:0,27:27:81:1097,81,0	1/1:0,4:4:12:161,12,0	1/1:0,14:14:42:559,42,0	1/1:0,9:9:27:334,27,0	1/1:0,15:15:45:592,45,0	1/1:0,18:18:54:719,54,0	1/1:0,5:5:15:196,15,0	1/1:0,9:9:27:362,27,0	1/1:0,5:5:15:203,15,0	1/1:0,3:3:9:124,9,0	./.:1,0:1:0:0,0,0	1/1:0,4:4:12:154,12,0	1/1:0,15:15:45:608,45,0	1/1:0,14:14:42:562,42,0	1/1:0,5:5:15:195,15,0	1/1:0,2:2:6:82,6,0	1/1:0,4:4:12:156,12,0	1/1:0,16:16:48:647,48,0	1/1:0,4:4:12:163,12,0	1/1:0,10:10:30:407,30,0	1/1:0,4:4:12:164,12,0	1/1:0,8:8:24:322,24,0	1/1:0,17:17:51:650,51,0	1/1:0,21:21:63:822,63,0	1/1:0,19:19:57:763,57,0	1/1:0,2:2:6:82,6,0	1/1:0,7:7:21:284,21,0	1/1:0,7:7:21:290,21,0	1/1:0,6:6:18:216,18,0	1/1:0,18:18:54:735,54,0	1/1:0,15:15:45:555,45,0	1/1:0,23:23:69:937,69,0	1/1:0,20:20:60:775,60,0	1/1:0,13:13:39:459,39,0	1/1:0,10:10:30:366,30,0	1/1:0,9:9:27:358,27,0	1/1:0,27:27:81:1088,81,0	1/1:0,16:16:48:631,48,0	1/1:0,21:21:63:859,63,0	1/1:0,24:24:72:961,72,0	1/1:0,2:2:6:82,6,0	1/1:0,20:20:60:804,60,0	1/1:0,2:2:6:84,6,0	1/1:0,19:19:57:759,57,0	1/1:0,4:4:12:159,12,0	1/1:0,17:17:51:666,51,0	1/1:0,5:5:15:200,15,0	1/1:0,17:17:51:670,51,0	1/1:0,25:25:75:1017,75,0	1/1:0,5:5:15:194,15,0	1/1:0,13:13:39:526,39,0	1/1:0,9:9:27:361,27,0	1/1:0,16:16:48:634,48,0	1/1:0,8:8:24:293,24,0	1/1:0,3:3:9:119,9,0	1/1:0,13:13:39:511,39,0
Chr5	10090776	.	C	T	7741.19	.	AC=53;AF=0.363;AN=146;BaseQRankSum=0.253;DP=1686;ExcessHet=0.0000;FS=2.922;InbreedingCoeff=0.8631;MLEAC=51;MLEAF=0.349;MQ=60.00;MQRankSum=0.00;QD=31.47;ReadPosRankSum=1.14;SOR=0.932	GT:AD:DP:GQ:PGT:PID:PL:PS	1/1:0,6:6:18:.:.:244,18,0	1/1:0,8:8:24:.:.:331,24,0	0/0:28,0:28:81:.:.:0,81,959	0/0:34,0:34:99:.:.:0,102,1278	0/0:35,0:35:99:.:.:0,99,1335	0/0:8,0:8:21:.:.:0,21,315	1/1:0,6:6:18:.:.:243,18,0	0/0:29,0:29:81:.:.:0,81,1215	0/1:29,4:33:66:.:.:66,0,1024	1/1:0,4:4:12:.:.:157,12,0	0/0:43,0:43:99:.:.:0,119,1800	1/1:0,8:8:24:.:.:330,24,0	0/0:34,0:34:99:.:.:0,99,1287	0/0:43,0:43:99:.:.:0,102,1530	0/0:25,0:25:75:.:.:0,75,935	1/1:0,8:8:23:.:.:266,23,0	0/0:39,0:39:99:.:.:0,108,1454	0/0:42,0:42:99:.:.:0,102,1620	0/0:8,0:8:21:.:.:0,21,315	0/0:19,0:19:54:.:.:0,54,810	0/0:28,0:28:81:.:.:0,81,1001	0/0:29,0:29:81:.:.:0,81,1004	0/0:31,0:31:90:.:.:0,90,1350	1/1:0,2:2:6:.:.:82,6,0	0/0:15,0:15:45:.:.:0,45,592	1/1:0,3:3:9:.:.:125,9,0	0/0:7,0:7:15:.:.:0,15,225	1/1:0,3:3:9:.:.:121,9,0	1/1:0,6:6:18:.:.:237,18,0	0/0:30,0:30:81:.:.:0,81,1215	0/0:28,0:28:81:.:.:0,81,1215	0/0:9,0:9:27:.:.:0,27,339	1/1:0,7:7:21:.:.:279,21,0	1/1:0,3:3:9:.:.:117,9,0	0/0:35,0:35:99:.:.:0,99,1485	0/1:4,2:6:65:.:.:65,0,111	0/1:13,4:17:99:.:.:113,0,455	1/1:0,9:9:27:.:.:370,27,0	1/1:0,10:10:30:.:.:408,30,0	0/0:33,0:33:99:.:.:0,99,1266	0/0:33,0:33:99:.:.:0,99,1202	0/0:39,0:39:99:.:.:0,101,1530	0/0:2,0:2:6:.:.:0,6,75	0/0:9,0:9:27:.:.:0,27,364	0/0:21,0:21:60:.:.:0,60,900	1/1:0,18:18:54:.:.:732,54,0	0/0:39,0:39:99:.:.:0,102,1404	0/0:37,0:37:99:.:.:0,108,1620	0/0:36,0:36:99:.:.:0,100,1360	0/0:35,0:35:99:.:.:0,99,1328	0/0:29,0:29:72:.:.:0,72,1080	0/0:35,0:35:99:.:.:0,99,1485	1/1:0,15:15:45:.:.:612,45,0	0/0:38,0:38:99:.:.:0,111,1665	0/0:28,0:28:72:.:.:0,72,1080	0/0:40,0:40:99:.:.:0,100,1575	0/0:33,0:33:99:.:.:0,99,1227	1/1:0,6:6:18:.:.:235,18,0	0/0:32,0:32:0:.:.:0,0,995	1/1:0,5:5:15:.:.:203,15,0	0/0:29,0:29:75:.:.:0,75,1125	1/1:0,11:11:33:.:.:454,33,0	0/0:42,0:42:49:.:.:0,49,1370	1/1:0,4:4:12:.:.:160,12,0	0/0:33,0:33:90:.:.:0,90,1350	0/0:34,0:34:99:.:.:0,99,1332	1/1:0,14:14:42:.:.:561,42,0	1/1:0,8:8:24:.:.:329,24,0	1/1:0,5:5:15:.:.:203,15,0	0/0:32,0:32:93:.:.:0,93,1183	1|1:0,17:17:51:1|1:10090759_GTA_G:677,51,0:10090759	1/1:0,4:4:12:.:.:160,12,0	0/0:20,0:20:60:.:.:0,60,798
Chr5	10090886	.	T	C	57047.6	.	AC=141;AF=0.993;AN=142;BaseQRankSum=0.157;DP=1944;ExcessHet=0.0000;FS=0.000;InbreedingCoeff=0.3039;MLEAC=145;MLEAF=1.00;MQ=60.00;MQRankSum=0.00;QD=24.88;ReadPosRankSum=1.13;SOR=1.096	GT:AD:DP:GQ:PL	./.:1,0:1:0:0,0,0	0/1:1,7:8:15:251,0,15	1/1:0,31:31:93:1265,93,0	1/1:0,42:42:99:1653,125,0	1/1:0,26:26:78:1058,78,0	1/1:0,5:5:15:204,15,0	1/1:0,10:10:30:417,30,0	1/1:0,36:36:99:1482,108,0	1/1:0,28:28:84:1140,84,0	1/1:0,8:8:24:322,24,0	1/1:0,41:41:99:1681,123,0	1/1:0,9:9:27:378,27,0	1/1:0,31:31:93:1199,93,0	1/1:0,40:40:99:1589,120,0	1/1:0,23:23:69:901,69,0	1/1:0,10:10:30:416,30,0	1/1:0,26:26:78:1006,78,0	1/1:0,45:45:99:1831,135,0	1/1:0,5:5:15:207,15,0	1/1:0,18:18:54:729,54,0	1/1:0,17:17:51:608,51,0	1/1:0,22:22:66:887,66,0	1/1:0,38:38:99:1498,114,0	1/1:0,3:3:9:125,9,0	1/1:0,13:13:39:524,39,0	./.:0,0:0:0:0,0,0	1/1:0,7:7:21:287,21,0	1/1:0,4:4:12:164,12,0	1/1:0,4:4:12:155,12,0	1/1:0,23:23:69:949,69,0	1/1:0,18:18:54:723,54,0	1/1:0,4:4:12:162,12,0	1/1:0,5:5:15:204,15,0	1/1:0,5:5:15:201,15,0	1/1:0,29:29:87:1194,87,0	1/1:0,3:3:9:120,9,0	1/1:0,11:11:33:456,33,0	1/1:0,5:5:15:208,15,0	1/1:0,4:4:12:163,12,0	1/1:0,36:36:99:1481,108,0	1/1:0,33:33:99:1309,99,0	1/1:0,40:40:99:1578,120,0	1/1:0,3:3:9:122,9,0	1/1:0,17:17:51:692,51,0	1/1:0,11:11:33:446,33,0	1/1:0,10:10:30:426,30,0	1/1:0,29:29:87:1207,87,0	1/1:0,34:34:99:1270,102,0	1/1:0,46:46:99:1891,138,0	1/1:2,35:37:62:1345,62,0	1/1:0,18:18:54:640,54,0	1/1:0,24:24:72:872,72,0	1/1:0,15:15:45:598,45,0	1/1:0,44:44:99:1759,132,0	1/1:0,30:30:90:1157,90,0	1/1:0,38:38:99:1565,114,0	1/1:0,41:41:99:1640,123,0	1/1:0,3:3:9:125,9,0	1/1:1,22:23:28:841,28,0	1/1:0,7:7:21:281,21,0	1/1:0,28:28:84:1124,84,0	1/1:0,8:8:24:328,24,0	1/1:0,24:24:72:926,72,0	1/1:0,5:5:15:203,15,0	1/1:0,25:25:75:982,75,0	1/1:0,23:23:69:934,69,0	1/1:0,5:5:15:200,15,0	1/1:0,11:11:33:454,33,0	1/1:0,6:6:18:250,18,0	1/1:0,29:29:87:1160,87,0	1/1:0,8:8:24:334,24,0	1/1:0,2:2:6:80,6,0	1/1:0,21:21:63:860,63,0
Chr5	10091013	.	G	A	599.1	.	AC=8;AF=1.00;AN=8;DP=27;ExcessHet=0.0000;FS=0.000;InbreedingCoeff=0.3490;MLEAC=55;MLEAF=1.00;MQ=60.00;QD=31.50;SOR=3.056	GT:AD:DP:GQ:PL	./.:0,0:0:0:0,0,0	./.:1,0:1:0:0,0,0	./.:0,0:0:0:0,0,0	./.:1,0:1:0:0,0,0	./.:0,0:0:0:0,0,0	./.:0,0:0:0:0,0,0	./.:0,0:0:0:0,0,0	./.:0,0:0:0:0,0,0	./.:1,0:1:0:0,0,0	./.:0,0:0:0:0,0,0	./.:0,0:0:0:0,0,0	./.:0,0:0:0:0,0,0	./.:0,0:0:0:0,0,0	./.:0,0:0:0:0,0,0	./.:0,0:0:0:0,0,0	./.:0,0:0:0:0,0,0	./.:0,0:0:0:0,0,0	1/1:0,2:2:6:81,6,0	./.:0,0:0:0:0,0,0	./.:0,0:0:0:0,0,0	./.:0,0:0:0:0,0,0	./.:1,0:1:0:0,0,0	./.:0,0:0:0:0,0,0	./.:0,0:0:0:0,0,0	./.:0,0:0:0:0,0,0	./.:0,0:0:0:0,0,0	./.:0,0:0:0:0,0,0	./.:1,0:1:0:0,0,0	./.:0,0:0:0:0,0,0	./.:0,0:0:0:0,0,0	./.:0,0:0:0:0,0,0	./.:0,0:0:0:0,0,0	./.:1,0:1:0:0,0,0	./.:0,0:0:0:0,0,0	./.:1,0:1:0:0,0,0	./.:0,0:0:0:0,0,0	./.:0,0:0:0:0,0,0	./.:0,0:0:0:0,0,0	./.:0,0:0:0:0,0,0	./.:0,0:0:0:0,0,0	./.:0,0:0:0:0,0,0	./.:1,0:1:0:0,0,0	./.:0,0:0:0:0,0,0	./.:0,0:0:0:0,0,0	./.:1,0:1:0:0,0,0	./.:0,0:0:0:0,0,0	1/1:0,2:2:6:82,6,0	./.:1,0:1:0:0,0,0	./.:0,0:0:0:0,0,0	./.:0,0:0:0:0,0,0	./.:0,0:0:0:0,0,0	./.:0,0:0:0:0,0,0	./.:1,0:1:0:0,0,0	./.:0,0:0:0:0,0,0	./.:1,0:1:0:0,0,0	1/1:0,2:2:6:84,6,0	./.:1,0:1:0:0,0,0	./.:0,0:0:0:0,0,0	./.:0,0:0:0:0,0,0	./.:0,0:0:0:0,0,0	./.:0,0:0:0:0,0,0	./.:0,0:0:0:0,0,0	./.:0,0:0:0:0,0,0	./.:1,0:1:0:0,0,0	./.:0,0:0:0:0,0,0	./.:1,0:1:0:0,0,0	./.:0,0:0:0:0,0,0	./.:0,0:0:0:0,0,0	./.:0,0:0:0:0,0,0	./.:0,0:0:0:0,0,0	./.:0,0:0:0:0,0,0	./.:0,0:0:0:0,0,0	1/1:0,3:3:9:103,9,0
Chr5	10091189	.	G	A	31.25	.	AC=1;AF=6.849e-03;AN=146;BaseQRankSum=2.23;DP=1733;ExcessHet=0.0000;FS=3.424;InbreedingCoeff=-0.0122;MLEAC=1;MLEAF=6.849e-03;MQ=60.00;MQRankSum=0.00;QD=2.60;ReadPosRankSum=-7.550e-01;SOR=2.252	GT:AD:DP:GQ:PL	0/0:3,0:3:9:0,9,113	0/0:15,0:15:39:0,39,585	0/0:35,0:35:99:0,99,1234	0/0:44,0:44:99:0,120,1800	0/0:34,0:34:87:0,87,1305	0/0:9,0:9:24:0,24,360	0/0:20,0:20:57:0,57,855	0/0:39,0:39:99:0,102,1530	0/0:29,0:29:84:0,84,1260	0/0:11,0:11:27:0,27,405	0/0:48,0:48:99:0,120,1800	0/0:14,0:14:39:0,39,585	0/0:37,0:37:99:0,108,1366	0/0:37,0:37:99:0,100,1575	0/0:22,0:22:60:0,60,820	0/0:14,0:14:39:0,39,585	0/0:31,0:31:90:0,90,1157	0/0:40,0:40:99:0,105,1430	0/0:5,0:5:15:0,15,180	0/0:23,0:23:66:0,66,860	0/0:22,0:22:60:0,60,749	0/0:21,0:21:60:0,60,900	0/0:42,0:42:99:0,102,1710	0/0:3,0:3:9:0,9,117	0/0:14,0:14:39:0,39,585	0/0:3,0:3:9:0,9,85	0/1:10,2:12:50:50,0,247	0/0:9,0:9:24:0,24,360	0/0:7,0:7:21:0,21,282	0/0:34,0:34:93:0,93,1395	0/0:31,0:31:87:0,87,1305	0/0:13,0:13:39:0,39,490	0/0:10,0:10:27:0,27,405	0/0:6,0:6:18:0,18,223	0/0:37,0:37:99:0,99,1485	0/0:7,0:7:18:0,18,270	0/0:18,0:18:51:0,51,765	0/0:16,0:16:45:0,45,675	0/0:9,0:9:21:0,21,315	0/0:42,0:42:99:0,114,1659	0/0:34,0:34:96:0,96,1440	0/0:51,0:51:99:0,119,1800	0/0:2,0:2:6:0,6,76	0/0:8,0:8:21:0,21,315	0/0:6,0:6:18:0,18,222	0/0:18,0:18:54:0,54,591	0/0:27,0:27:75:0,75,1125	0/0:32,0:32:84:0,84,1260	0/0:46,0:46:99:0,120,1800	0/0:37,0:37:99:0,102,1362	0/0:25,0:25:72:0,72,863	0/0:23,0:23:63:0,63,945	0/0:25,0:25:63:0,63,945	0/0:54,0:54:99:0,120,1800	0/0:41,0:41:99:0,111,1665	0/0:45,0:45:99:0,99,1623	0/0:51,0:51:99:0,120,1800	0/0:7,0:7:18:0,18,270	0/0:32,0:32:90:0,90,1350	0/0:4,0:4:12:0,12,156	0/0:34,0:34:90:0,90,1350	0/0:18,0:18:51:0,51,765	0/0:32,0:32:90:0,90,1350	0/0:14,0:14:42:0,42,526	0/0:32,0:32:87:0,87,1305	0/0:34,0:34:99:0,99,1485	0/0:10,0:10:24:0,24,360	0/0:15,0:15:45:0,45,615	0/0:15,0:15:45:0,45,539	0/0:33,0:33:90:0,90,1350	0/0:18,0:18:48:0,48,720	0/0:7,0:7:15:0,15,225	0/0:36,0:36:99:0,99,1485
Chr5	10091218	.	A	G	2060.62	.	AC=30;AF=0.577;AN=52;DP=85;ExcessHet=0.0000;FS=0.000;InbreedingCoeff=0.4127;MLEAC=80;MLEAF=1.00;MQ=60.00;QD=28.41;SOR=1.402	GT:AD:DP:GQ:PL	0/0:1,0:1:3:0,3,37	./.:0,0:0:0:0,0,0	1/1:0,5:5:15:201,15,0	1/1:0,4:4:12:162,12,0	./.:1,0:1:0:0,0,0	./.:0,0:0:0:0,0,0	0/0:1,0:1:3:0,3,37	./.:0,0:0:0:0,0,0	./.:2,0:2:0:0,0,0	./.:0,0:0:0:0,0,0	1/1:0,3:3:9:126,9,0	./.:0,0:0:0:0,0,0	1/1:0,2:2:6:83,6,0	1/1:0,2:2:6:80,6,0	./.:1,0:1:0:0,0,0	./.:0,0:0:0:0,0,0	./.:1,0:1:0:0,0,0	./.:1,0:1:0:0,0,0	./.:0,0:0:0:0,0,0	./.:0,0:0:0:0,0,0	./.:0,0:0:0:0,0,0	1/1:0,2:2:6:83,6,0	./.:1,0:1:0:0,0,0	./.:0,0:0:0:0,0,0	./.:0,0:0:0:0,0,0	./.:0,0:0:0:0,0,0	./.:0,0:0:0:0,0,0	./.:0,0:0:0:0,0,0	./.:0,0:0:0:0,0,0	./.:1,0:1:0:0,0,0	./.:0,0:0:0:0,0,0	./.:1,0:1:0:0,0,0	0/0:2,0:2:6:0,6,77	0/0:1,0:1:3:0,3,34	./.:0,0:0:0:0,0,0	./.:0,0:0:0:0,0,0	./.:0,0:0:0:0,0,0	0/0:1,0:1:3:0,3,38	./.:0,0:0:0:0,0,0	./.:1,0:1:0:0,0,0	1/1:0,3:3:9:120,9,0	1/1:0,3:3:9:113,9,0	./.:1,0:1:0:0,0,0	./.:0,0:0:0:0,0,0	./.:0,0:0:0:0,0,0	0/0:1,0:1:3:0,3,38	./.:0,0:0:0:0,0,0	./.:1,0:1:0:0,0,0	1/1:0,3:3:9:127,9,0	1/1:0,2:2:6:80,6,0	1/1:0,2:2:6:71,6,0	./.:0,0:0:0:0,0,0	0/0:1,0:1:3:0,3,38	1/1:0,4:4:12:165,12,0	1/1:0,2:2:6:84,6,0	1/1:0,3:3:9:126,9,0	./.:0,0:0:0:0,0,0	0/0:1,0:1:3:0,3,38	1/1:0,2:2:6:84,6,0	./.:0,0:0:0:0,0,0	./.:1,0:1:0:0,0,0	0/0:1,0:1:3:0,3,37	./.:0,0:0:0:0,0,0	./.:0,0:0:0:0,0,0	./.:0,0:0:0:0,0,0	./.:0,0:0:0:0,0,0	./.:1,0:1:0:0,0,0	0/0:1,0:1:3:0,3,37	0/0:1,0:1:3:0,3,37	./.:1,0:1:0:0,0,0	./.:0,0:0:0:0,0,0	./.:0,0:0:0:0,0,0	./.:1,0:1:0:0,0,0
Chr5	10091220	.	C	T	66.44	.	AC=2;AF=0.026;AN=78;DP=90;ExcessHet=0.0000;FS=0.000;InbreedingCoeff=0.3283;MLEAC=3;MLEAF=0.038;MQ=60.00;QD=33.22;SOR=0.693	GT:AD:DP:GQ:PL	./.:1,0:1:0:0,0,0	./.:0,0:0:0:0,0,0	./.:5,0:5:0:0,0,0	0/0:5,0:5:12:0,12,180	0/0:1,0:1:3:0,3,37	./.:0,0:0:0:0,0,0	./.:1,0:1:0:0,0,0	0/0:1,0:1:3:0,3,43	0/0:2,0:2:0:0,0,4	./.:0,0:0:0:0,0,0	0/0:3,0:3:9:0,9,117	./.:0,0:0:0:0,0,0	0/0:3,0:3:6:0,6,90	0/0:2,0:2:6:0,6,72	0/0:1,0:1:3:0,3,37	./.:0,0:0:0:0,0,0	0/0:1,0:1:3:0,3,35	0/0:1,0:1:3:0,3,35	./.:0,0:0:0:0,0,0	0/0:2,0:2:6:0,6,77	0/0:1,0:1:3:0,3,32	0/0:1,0:1:3:0,3,36	0/0:1,0:1:3:0,3,40	./.:0,0:0:0:0,0,0	0/0:1,0:1:3:0,3,23	./.:0,0:0:0:0,0,0	./.:0,0:0:0:0,0,0	./.:0,0:0:0:0,0,0	./.:0,0:0:0:0,0,0	0/0:2,0:2:6:0,6,74	./.:0,0:0:0:0,0,0	0/0:1,0:1:3:0,3,36	1/1:0,2:2:6:79,6,0	./.:1,0:1:0:0,0,0	./.:0,0:0:0:0,0,0	0/0:1,0:1:3:0,3,24	./.:0,0:0:0:0,0,0	./.:1,0:1:0:0,0,0	./.:0,0:0:0:0,0,0	0/0:1,0:1:3:0,3,21	0/0:2,0:2:6:0,6,74	0/0:2,0:2:6:0,6,74	0/0:1,0:1:3:0,3,37	./.:0,0:0:0:0,0,0	0/0:2,0:2:6:0,6,42	./.:1,0:1:0:0,0,0	./.:0,0:0:0:0,0,0	0/0:1,0:1:3:0,3,34	0/0:3,0:3:9:0,9,117	0/0:2,0:2:6:0,6,76	0/0:2,0:2:3:0,3,45	0/0:1,0:1:3:0,3,33	./.:1,0:1:0:0,0,0	0/0:5,0:5:15:0,15,198	0/0:4,0:4:12:0,12,159	0/0:4,0:4:9:0,9,135	0/0:2,0:2:6:0,6,71	./.:1,0:1:0:0,0,0	0/0:3,0:3:9:0,9,108	./.:0,0:0:0:0,0,0	0/0:1,0:1:3:0,3,38	./.:1,0:1:0:0,0,0	0/0:2,0:2:6:0,6,61	./.:0,0:0:0:0,0,0	./.:0,0:0:0:0,0,0	0/0:1,0:1:3:0,3,36	./.:1,0:1:0:0,0,0	./.:1,0:1:0:0,0,0	./.:1,0:1:0:0,0,0	0/0:1,0:1:3:0,3,33	./.:0,0:0:0:0,0,0	./.:0,0:0:0:0,0,0	0/0:2,0:2:6:0,6,62
Chr5	10091278	.	C	T	1319.99	.	AC=22;AF=0.550;AN=40;DP=74;ExcessHet=0.0000;FS=0.000;InbreedingCoeff=0.3970;MLEAC=68;MLEAF=1.00;MQ=60.00;QD=33.66;SOR=1.528	GT:AD:DP:GQ:PL	./.:0,0:0:0:0,0,0	./.:0,0:0:0:0,0,0	./.:1,0:1:0:0,0,0	1/1:0,3:3:9:122,9,0	./.:1,0:1:0:0,0,0	./.:0,0:0:0:0,0,0	0/0:2,0:2:6:0,6,82	1/1:0,4:4:12:164,12,0	0/0:1,0:1:3:0,3,36	./.:0,0:0:0:0,0,0	./.:0,0:0:0:0,0,0	./.:0,0:0:0:0,0,0	./.:1,0:1:0:0,0,0	./.:1,0:1:0:0,0,0	./.:0,0:0:0:0,0,0	./.:0,0:0:0:0,0,0	./.:0,0:0:0:0,0,0	1/1:0,2:2:6:80,6,0	./.:1,0:1:0:0,0,0	1/1:0,3:3:9:87,9,0	./.:1,0:1:0:0,0,0	./.:1,0:1:0:0,0,0	./.:0,0:0:0:0,0,0	./.:0,0:0:0:0,0,0	./.:1,0:1:0:0,0,0	./.:0,0:0:0:0,0,0	./.:0,0:0:0:0,0,0	./.:0,0:0:0:0,0,0	./.:0,0:0:0:0,0,0	./.:1,0:1:0:0,0,0	./.:0,0:0:0:0,0,0	./.:0,0:0:0:0,0,0	0/0:2,0:2:6:0,6,74	0/0:1,0:1:3:0,3,36	./.:0,0:0:0:0,0,0	./.:1,0:1:0:0,0,0	./.:1,0:1:0:0,0,0	./.:0,0:0:0:0,0,0	./.:0,0:0:0:0,0,0	./.:1,0:1:0:0,0,0	./.:0,0:0:0:0,0,0	./.:1,0:1:0:0,0,0	./.:0,0:0:0:0,0,0	./.:0,0:0:0:0,0,0	./.:0,0:0:0:0,0,0	./.:0,0:0:0:0,0,0	./.:0,0:0:0:0,0,0	./.:0,0:0:0:0,0,0	./.:1,0:1:0:0,0,0	1/1:0,2:2:6:78,6,0	./.:1,0:1:0:0,0,0	./.:1,0:1:0:0,0,0	0/0:1,0:1:3:0,3,21	1/1:0,2:2:6:75,6,0	1/1:0,3:3:9:117,9,0	1/1:0,2:2:6:82,6,0	1/1:0,2:2:6:80,6,0	./.:0,0:0:0:0,0,0	1/1:0,2:2:6:80,6,0	./.:0,0:0:0:0,0,0	./.:1,0:1:0:0,0,0	0/0:1,0:1:3:0,3,36	1/1:0,2:2:6:78,6,0	./.:0,0:0:0:0,0,0	./.:0,0:0:0:0,0,0	./.:1,0:1:0:0,0,0	0/0:1,0:1:3:0,3,19	0/0:3,0:3:9:0,9,70	0/0:1,0:1:3:0,3,21	./.:1,0:1:0:0,0,0	./.:0,0:0:0:0,0,0	./.:0,0:0:0:0,0,0	./.:1,0:1:0:0,0,0
Chr5	10091852	.	T	A	99.19	.	AC=2;AF=0.023;AN=86;DP=178;ExcessHet=0.0000;FS=0.000;InbreedingCoeff=0.4336;MLEAC=2;MLEAF=0.023;MQ=60.00;QD=33.06;SOR=2.833	GT:AD:DP:GQ:PL	./.:0,0:0:0:0,0,0	./.:1,0:1:0:0,0,0	0/0:1,0:1:3:0,3,38	0/0:1,0:1:3:0,3,38	0/0:7,0:7:18:0,18,270	0/0:2,0:2:6:0,6,75	./.:0,0:0:0:0,0,0	0/0:5,0:5:15:0,15,189	./.:0,0:0:0:0,0,0	./.:0,0:0:0:0,0,0	0/0:9,0:9:21:0,21,315	./.:0,0:0:0:0,0,0	0/0:1,0:1:3:0,3,36	0/0:6,0:6:18:0,18,220	0/0:2,0:2:3:0,3,45	./.:0,0:0:0:0,0,0	0/0:2,0:2:6:0,6,58	0/0:3,0:3:9:0,9,116	./.:0,0:0:0:0,0,0	0/0:1,0:1:3:0,3,21	0/0:2,0:2:6:0,6,51	0/0:4,0:4:9:0,9,135	0/0:6,0:6:18:0,18,213	./.:0,0:0:0:0,0,0	0/0:1,0:1:3:0,3,37	./.:0,0:0:0:0,0,0	./.:0,0:0:0:0,0,0	./.:0,0:0:0:0,0,0	./.:0,0:0:0:0,0,0	0/0:4,0:4:12:0,12,151	0/0:6,0:6:15:0,15,225	0/0:3,0:3:6:0,6,90	./.:0,0:0:0:0,0,0	./.:0,0:0:0:0,0,0	0/0:7,0:7:21:0,21,246	0/0:1,0:1:3:0,3,39	./.:0,0:0:0:0,0,0	./.:1,0:1:0:0,0,0	./.:0,0:0:0:0,0,0	0/0:4,0:4:9:0,9,135	0/0:7,0:7:21:0,21,260	0/0:6,0:6:15:0,15,225	./.:0,0:0:0:0,0,0	0/0:2,0:2:6:0,6,73	./.:0,0:0:0:0,0,0	./.:0,0:0:0:0,0,0	0/0:8,0:8:18:0,18,270	0/0:4,0:4:9:0,9,135	0/0:9,0:9:18:0,18,270	0/0:6,0:6:15:0,15,225	0/0:5,0:5:9:0,9,135	0/0:4,0:4:6:0,6,90	1/1:0,3:3:9:119,9,0	0/0:6,0:6:15:0,15,225	0/0:5,0:5:12:0,12,180	0/0:5,0:5:15:0,15,186	0/0:4,0:4:9:0,9,135	./.:0,0:0:0:0,0,0	0/0:5,0:5:15:0,15,174	./.:0,0:0:0:0,0,0	0/0:4,0:4:12:0,12,137	./.:0,0:0:0:0,0,0	0/0:3,0:3:9:0,9,97	./.:0,0:0:0:0,0,0	0/0:3,0:3:6:0,6,90	0/0:6,0:6:18:0,18,223	./.:0,0:0:0:0,0,0	./.:0,0:0:0:0,0,0	./.:0,0:0:0:0,0,0	0/0:2,0:2:3:0,3,45	./.:0,0:0:0:0,0,0	./.:0,0:0:0:0,0,0	0/0:1,0:1:3:0,3,37
Chr5	10091856	.	C	T	7173.9	.	AC=68;AF=1.00;AN=68;DP=213;ExcessHet=0.0000;FS=0.000;InbreedingCoeff=0.4786;MLEAC=134;MLEAF=1.00;MQ=60.00;QD=23.79;SOR=1.329	GT:AD:DP:GQ:PL	./.:0,0:0:0:0,0,0	./.:1,0:1:0:0,0,0	./.:1,0:1:0:0,0,0	./.:1,0:1:0:0,0,0	1/1:0,6:6:18:243,18,0	1/1:0,2:2:6:82,6,0	./.:0,0:0:0:0,0,0	1/1:0,5:5:15:206,15,0	./.:0,0:0:0:0,0,0	./.:0,0:0:0:0,0,0	1/1:0,7:7:21:281,21,0	./.:0,0:0:0:0,0,0	./.:1,0:1:0:0,0,0	1/1:0,6:6:18:238,18,0	1/1:0,2:2:6:79,6,0	./.:0,0:0:0:0,0,0	1/1:0,2:2:6:78,6,0	1/1:0,3:3:9:123,9,0	./.:0,0:0:0:0,0,0	./.:1,0:1:0:0,0,0	1/1:0,2:2:6:72,6,0	1/1:0,3:3:9:119,9,0	1/1:0,6:6:18:240,18,0	./.:0,0:0:0:0,0,0	./.:1,0:1:0:0,0,0	./.:0,0:0:0:0,0,0	./.:0,0:0:0:0,0,0	./.:0,0:0:0:0,0,0	./.:0,0:0:0:0,0,0	1/1:0,4:4:12:163,12,0	1/1:0,6:6:18:235,18,0	1/1:0,3:3:9:117,9,0	./.:0,0:0:0:0,0,0	./.:0,0:0:0:0,0,0	1/1:0,6:6:18:250,18,0	./.:1,0:1:0:0,0,0	./.:0,0:0:0:0,0,0	./.:1,0:1:0:0,0,0	./.:1,0:1:0:0,0,0	1/1:0,3:3:9:122,9,0	1/1:0,7:7:21:277,21,0	1/1:0,5:5:15:198,15,0	./.:0,0:0:0:0,0,0	1/1:0,2:2:6:83,6,0	./.:0,0:0:0:0,0,0	./.:0,0:0:0:0,0,0	1/1:0,8:8:24:325,24,0	1/1:0,4:4:12:144,12,0	1/1:0,7:7:21:287,21,0	1/1:0,5:5:15:197,15,0	1/1:0,3:3:9:103,9,0	1/1:0,3:3:9:108,9,0	./.:0,0:0:0:0,0,0	1/1:0,6:6:18:234,18,0	1/1:0,4:4:12:156,12,0	1/1:0,5:5:15:205,15,0	1/1:0,4:4:12:159,12,0	./.:0,0:0:0:0,0,0	1/1:0,5:5:15:204,15,0	./.:0,0:0:0:0,0,0	1/1:0,4:4:12:159,12,0	./.:1,0:1:0:0,0,0	1/1:0,3:3:9:117,9,0	./.:1,0:1:0:0,0,0	1/1:0,3:3:9:118,9,0	1/1:0,6:6:18:246,18,0	./.:0,0:0:0:0,0,0	./.:0,0:0:0:0,0,0	./.:0,0:0:0:0,0,0	./.:1,0:1:0:0,0,0	./.:0,0:0:0:0,0,0	./.:0,0:0:0:0,0,0	./.:1,0:1:0:0,0,0
Chr5	10091992	.	C	CA	1350.17	.	AC=27;AF=0.329;AN=82;BaseQRankSum=-3.190e-01;DP=117;ExcessHet=0.0000;FS=0.000;InbreedingCoeff=0.3701;MLEAC=51;MLEAF=0.622;MQ=60.00;MQRankSum=0.00;QD=29.35;ReadPosRankSum=0.967;SOR=0.606	GT:AD:DP:GQ:PL	./.:0,0:0:0:0,0,0	./.:0,0:0:0:0,0,0	0/0:2,0:2:3:0,3,45	0/0:3,0:3:9:0,9,123	0/0:1,0:1:3:0,3,37	./.:0,0:0:0:0,0,0	./.:0,0:0:0:0,0,0	1/1:0,3:3:9:71,9,0	0/1:1,3:4:19:79,0,19	./.:0,0:0:0:0,0,0	1/1:0,2:2:6:61,6,0	0/0:1,0:1:3:0,3,13	./.:0,0:0:0:0,0,0	1/1:0,3:3:9:91,9,0	0/0:1,0:1:3:0,3,32	0/0:1,0:1:3:0,3,15	./.:0,0:0:0:0,0,0	1/1:0,2:2:6:61,6,0	./.:0,0:0:0:0,0,0	./.:0,0:0:0:0,0,0	0/0:1,0:1:3:0,3,30	1/1:0,3:3:9:92,9,0	1/1:0,4:4:12:122,12,0	./.:0,0:0:0:0,0,0	0/0:2,0:2:6:0,6,83	./.:0,0:0:0:0,0,0	./.:0,0:0:0:0,0,0	./.:0,0:0:0:0,0,0	./.:0,0:0:0:0,0,0	0/0:1,0:1:3:0,3,18	1/1:0,4:4:12:122,12,0	1/1:0,2:2:6:61,6,0	./.:0,0:0:0:0,0,0	./.:0,0:0:0:0,0,0	./.:0,0:0:0:0,0,0	./.:1,0:1:0:0,0,0	./.:0,0:0:0:0,0,0	0/0:5,0:5:15:0,15,193	./.:0,0:0:0:0,0,0	1/1:0,4:4:12:122,12,0	./.:0,0:0:0:0,0,0	1/1:0,3:3:9:92,9,0	./.:0,0:0:0:0,0,0	0/0:2,0:2:3:0,3,45	./.:0,0:0:0:0,0,0	./.:0,0:0:0:0,0,0	./.:0,0:0:0:0,0,0	0/1:1,4:5:16:107,0,16	0/0:1,0:1:3:0,3,41	./.:0,0:0:0:0,0,0	0/0:2,0:2:3:0,3,45	0/0:2,0:2:6:0,6,71	0/0:1,0:1:3:0,3,37	0/0:5,0:5:6:0,6,90	0/0:4,0:4:3:0,3,45	0/0:3,0:3:3:0,3,45	1/1:0,2:2:6:61,6,0	./.:0,0:0:0:0,0,0	1/1:0,2:2:6:61,6,0	./.:0,0:0:0:0,0,0	0/1:1,2:3:22:52,0,22	./.:0,0:0:0:0,0,0	./.:0,0:0:0:0,0,0	0/0:1,0:1:3:0,3,31	0/0:1,0:1:3:0,3,40	0/0:2,0:2:6:0,6,61	0/0:2,0:2:6:0,6,41	0/0:1,0:1:3:0,3,21	./.:0,0:0:0:0,0,0	0/0:1,0:1:3:0,3,22	0/0:1,0:1:3:0,3,35	./.:0,0:0:0:0,0,0	0/0:1,0:1:3:0,3,31
Chr5	10092002	.	C	CA	35.56	.	AC=1;AF=0.012;AN=84;BaseQRankSum=-4.310e-01;DP=97;ExcessHet=0.0000;FS=0.000;InbreedingCoeff=0.3226;MLEAC=2;MLEAF=0.024;MQ=60.00;MQRankSum=0.00;QD=11.85;ReadPosRankSum=0.967;SOR=0.223	GT:AD:DP:GQ:PL	./.:0,0:0:0:0,0,0	./.:0,0:0:0:0,0,0	0/0:1,0:1:3:0,3,34	0/0:3,0:3:9:0,9,115	0/0:1,0:1:3:0,3,22	./.:0,0:0:0:0,0,0	./.:0,0:0:0:0,0,0	0/0:3,0:3:9:0,9,113	0/0:5,0:5:15:0,15,158	./.:0,0:0:0:0,0,0	0/0:2,0:2:6:0,6,53	0/0:2,0:2:6:0,6,77	./.:0,0:0:0:0,0,0	0/0:5,0:5:15:0,15,186	0/0:1,0:1:3:0,3,21	0/0:1,0:1:3:0,3,15	./.:0,0:0:0:0,0,0	0/0:2,0:2:6:0,6,75	./.:0,0:0:0:0,0,0	./.:0,0:0:0:0,0,0	0/0:2,0:2:6:0,6,55	0/0:3,0:3:9:0,9,100	0/0:4,0:4:12:0,12,143	./.:0,0:0:0:0,0,0	0/0:4,0:4:12:0,12,114	./.:0,0:0:0:0,0,0	./.:0,0:0:0:0,0,0	./.:0,0:0:0:0,0,0	./.:0,0:0:0:0,0,0	0/0:1,0:1:3:0,3,16	0/0:4,0:4:12:0,12,137	0/0:2,0:2:6:0,6,70	./.:0,0:0:0:0,0,0	./.:0,0:0:0:0,0,0	./.:0,0:0:0:0,0,0	./.:1,0:1:0:0,0,0	./.:0,0:0:0:0,0,0	0/1:1,2:3:19:45,0,19	./.:0,0:0:0:0,0,0	0/0:4,0:4:12:0,12,148	./.:0,0:0:0:0,0,0	0/0:3,0:3:9:0,9,94	./.:0,0:0:0:0,0,0	0/0:1,0:1:3:0,3,15	./.:0,0:0:0:0,0,0	0/0:1,0:1:3:0,3,33	./.:0,0:0:0:0,0,0	0/0:5,0:5:12:0,12,180	0/0:1,0:1:3:0,3,37	./.:0,0:0:0:0,0,0	0/0:1,0:1:3:0,3,31	0/0:3,0:3:9:0,9,102	0/0:1,0:1:3:0,3,37	0/0:4,0:4:12:0,12,130	0/0:1,0:1:3:0,3,31	0/0:1,0:1:3:0,3,14	0/0:2,0:2:6:0,6,76	./.:0,0:0:0:0,0,0	0/0:3,0:3:9:0,9,102	./.:0,0:0:0:0,0,0	0/0:4,0:4:12:0,12,146	./.:0,0:0:0:0,0,0	./.:0,0:0:0:0,0,0	0/0:1,0:1:3:0,3,31	0/0:2,0:2:6:0,6,74	0/0:1,0:1:3:0,3,37	0/0:2,0:2:6:0,6,41	0/0:1,0:1:3:0,3,32	./.:0,0:0:0:0,0,0	0/0:2,0:2:6:0,6,56	0/0:1,0:1:3:0,3,35	./.:0,0:0:0:0,0,0	0/0:1,0:1:3:0,3,22
Chr5	10092082	.	T	A	5186.13	.	AC=62;AF=1.00;AN=62;DP=185;ExcessHet=0.0000;FS=0.000;InbreedingCoeff=0.4347;MLEAC=131;MLEAF=1.00;MQ=60.00;QD=25.03;SOR=0.896	GT:AD:DP:GQ:PL	./.:0,0:0:0:0,0,0	./.:0,0:0:0:0,0,0	1/1:0,3:3:9:120,9,0	./.:1,0:1:0:0,0,0	1/1:0,2:2:6:80,6,0	./.:1,0:1:0:0,0,0	./.:0,0:0:0:0,0,0	1/1:0,3:3:9:113,9,0	1/1:0,4:4:12:149,12,0	./.:0,0:0:0:0,0,0	1/1:0,2:2:6:76,6,0	1/1:0,2:2:6:81,6,0	./.:1,0:1:0:0,0,0	1/1:0,4:4:12:159,12,0	./.:1,0:1:0:0,0,0	./.:0,0:0:0:0,0,0	./.:0,0:0:0:0,0,0	1/1:0,2:2:6:84,6,0	./.:0,0:0:0:0,0,0	./.:1,0:1:0:0,0,0	./.:0,0:0:0:0,0,0	1/1:0,2:2:6:74,6,0	1/1:0,4:4:12:148,12,0	./.:0,0:0:0:0,0,0	1/1:0,2:2:6:75,6,0	./.:0,0:0:0:0,0,0	./.:0,0:0:0:0,0,0	./.:0,0:0:0:0,0,0	./.:0,0:0:0:0,0,0	./.:1,0:1:0:0,0,0	1/1:0,7:7:21:278,21,0	./.:0,0:0:0:0,0,0	./.:0,0:0:0:0,0,0	./.:0,0:0:0:0,0,0	1/1:0,3:3:9:122,9,0	1/1:0,2:2:6:80,6,0	./.:1,0:1:0:0,0,0	./.:1,0:1:0:0,0,0	./.:0,0:0:0:0,0,0	1/1:0,4:4:12:154,12,0	1/1:0,2:2:6:74,6,0	1/1:0,2:2:6:75,6,0	./.:0,0:0:0:0,0,0	1/1:0,2:2:6:85,6,0	./.:1,0:1:0:0,0,0	./.:0,0:0:0:0,0,0	./.:1,0:1:0:0,0,0	1/1:0,9:9:27:321,27,0	1/1:0,2:2:6:84,6,0	1/1:0,3:3:9:112,9,0	1/1:0,3:3:9:96,9,0	1/1:0,3:3:9:102,9,0	./.:1,0:1:0:0,0,0	1/1:0,8:8:24:315,24,0	1/1:0,3:3:9:119,9,0	1/1:0,5:5:15:202,15,0	1/1:0,5:5:15:199,15,0	./.:0,0:0:0:0,0,0	1/1:0,3:3:9:117,9,0	./.:1,0:1:0:0,0,0	1/1:0,5:5:15:196,15,0	./.:0,0:0:0:0,0,0	1/1:0,2:2:6:72,6,0	./.:1,0:1:0:0,0,0	./.:1,0:1:0:0,0,0	./.:1,0:1:0:0,0,0	./.:1,0:1:0:0,0,0	./.:0,0:0:0:0,0,0	./.:0,0:0:0:0,0,0	1/1:0,3:3:9:111,9,0	./.:0,0:0:0:0,0,0	./.:0,0:0:0:0,0,0	./.:1,0:1:0:0,0,0
Chr5	10092130	.	G	GA	159.4	.	AC=4;AF=0.038;AN=104;BaseQRankSum=0.00;DP=210;ExcessHet=0.2593;FS=8.193;InbreedingCoeff=0.2868;MLEAC=7;MLEAF=0.067;MQ=60.00;MQRankSum=0.00;QD=8.86;ReadPosRankSum=0.524;SOR=2.833	GT:AD:DP:GQ:PL	./.:0,0:0:0:0,0,0	./.:0,0:0:0:0,0,0	0/0:3,0:3:9:0,9,98	0/1:1,2:3:22:52,0,22	0/0:8,0:8:24:0,24,268	0/0:1,0:1:3:0,3,34	./.:0,0:0:0:0,0,0	0/0:7,0:7:21:0,21,269	0/0:6,0:6:12:0,12,180	./.:0,0:0:0:0,0,0	0/0:7,0:7:18:0,18,270	0/0:1,0:1:3:0,3,13	0/0:2,0:2:6:0,6,74	0/1:4,2:6:43:43,0,104	0/0:5,0:5:15:0,15,156	./.:0,0:0:0:0,0,0	./.:0,0:0:0:0,0,0	0/0:4,0:4:12:0,12,135	./.:0,0:0:0:0,0,0	0/0:4,0:4:12:0,12,104	0/0:2,0:2:6:0,6,50	0/0:6,0:6:18:0,18,233	0/1:2,2:4:49:49,0,49	./.:0,0:0:0:0,0,0	0/0:1,0:1:3:0,3,37	./.:0,0:0:0:0,0,0	./.:0,0:0:0:0,0,0	./.:0,0:0:0:0,0,0	./.:0,0:0:0:0,0,0	0/0:2,0:2:3:0,3,45	0/0:8,0:8:24:0,24,318	./.:0,0:0:0:0,0,0	./.:0,0:0:0:0,0,0	./.:0,0:0:0:0,0,0	0/0:5,0:5:15:0,15,188	0/0:2,0:2:6:0,6,72	0/0:2,0:2:6:0,6,60	0/0:3,0:3:9:0,9,98	./.:0,0:0:0:0,0,0	0/0:7,0:7:21:0,21,281	0/0:1,0:1:3:0,3,37	0/0:6,0:6:18:0,18,220	./.:0,0:0:0:0,0,0	0/0:1,0:1:3:0,3,34	0/0:1,0:1:3:0,3,38	0/0:1,0:1:3:0,3,13	0/0:5,0:5:12:0,12,180	0/0:10,0:10:30:0,30,344	0/0:5,0:5:15:0,15,186	0/0:4,0:4:12:0,12,122	0/0:5,0:5:15:0,15,161	0/0:4,0:4:12:0,12,130	0/0:1,0:1:3:0,3,32	0/0:13,0:13:39:0,39,458	0/0:6,0:6:18:0,18,212	0/0:8,0:8:24:0,24,269	0/0:5,0:5:15:0,15,181	0/0:2,0:2:6:0,6,54	0/1:3,2:5:46:46,0,77	0/0:1,0:1:3:0,3,34	0/0:7,0:7:15:0,15,225	0/0:3,0:3:9:0,9,74	0/0:3,0:3:9:0,9,93	0/0:1,0:1:3:0,3,20	0/0:5,0:5:15:0,15,183	0/0:2,0:2:6:0,6,61	0/0:1,0:1:3:0,3,33	./.:0,0:0:0:0,0,0	0/0:1,0:1:3:0,3,18	0/0:3,0:3:6:0,6,90	./.:0,0:0:0:0,0,0	./.:0,0:0:0:0,0,0	./.:0,0:0:0:0,0,0
Chr5	10092232	.	C	T	30.5	.	AC=2;AF=0.023;AN=86;DP=220;ExcessHet=0.0000;FS=0.000;InbreedingCoeff=0.5000;MLEAC=2;MLEAF=0.023;MQ=60.00;QD=15.25;SOR=2.303	GT:AD:DP:GQ:PGT:PID:PL:PS	./.:0,0:0:0:.:.:0,0,0	./.:0,0:0:0:.:.:0,0,0	0/0:4,0:4:12:.:.:0,12,99	0/0:5,0:5:15:.:.:0,15,206	0/0:3,0:3:9:.:.:0,9,96	./.:0,0:0:0:.:.:0,0,0	./.:0,0:0:0:.:.:0,0,0	0/0:11,0:11:33:.:.:0,33,353	0/0:3,0:3:9:.:.:0,9,112	./.:0,0:0:0:.:.:0,0,0	0/0:7,0:7:21:.:.:0,21,217	./.:0,0:0:0:.:.:0,0,0	0/0:3,0:3:9:.:.:0,9,113	0/0:4,0:4:12:.:.:0,12,149	0/0:8,0:8:24:.:.:0,24,204	./.:0,0:0:0:.:.:0,0,0	0/0:1,0:1:3:.:.:0,3,34	0/0:3,0:3:9:.:.:0,9,80	./.:0,0:0:0:.:.:0,0,0	0/0:3,0:3:9:.:.:0,9,86	./.:0,0:0:0:.:.:0,0,0	0/0:7,0:7:21:.:.:0,21,212	0/0:11,0:11:33:.:.:0,33,414	./.:0,0:0:0:.:.:0,0,0	0/0:3,0:3:9:.:.:0,9,122	./.:1,0:1:0:.:.:0,0,0	0/0:2,0:2:6:.:.:0,6,66	./.:0,0:0:0:.:.:0,0,0	./.:0,0:0:0:.:.:0,0,0	0/0:6,0:6:15:.:.:0,15,225	0/0:6,0:6:18:.:.:0,18,195	0/0:4,0:4:12:.:.:0,12,149	./.:0,0:0:0:.:.:0,0,0	./.:0,0:0:0:.:.:0,0,0	0/0:3,0:3:9:.:.:0,9,112	0/0:1,0:1:3:.:.:0,3,37	./.:0,0:0:0:.:.:0,0,0	./.:0,0:0:0:.:.:0,0,0	./.:0,0:0:0:.:.:0,0,0	0/0:3,0:3:9:.:.:0,9,95	0/0:3,0:3:9:.:.:0,9,110	0/0:12,0:12:33:.:.:0,33,495	./.:0,0:0:0:.:.:0,0,0	./.:0,0:0:0:.:.:0,0,0	0/0:2,0:2:6:.:.:0,6,76	./.:0,0:0:0:.:.:0,0,0	0/0:13,0:13:39:.:.:0,39,360	0/0:10,0:10:21:.:.:0,21,315	0/0:8,0:8:21:.:.:0,21,315	0/0:3,0:3:9:.:.:0,9,117	0/0:6,0:6:18:.:.:0,18,207	0/0:3,0:3:9:.:.:0,9,81	./.:0,0:0:0:.:.:0,0,0	0/0:7,0:7:21:.:.:0,21,239	0/0:3,0:3:9:.:.:0,9,97	0/0:5,0:5:15:.:.:0,15,153	0/0:4,0:4:12:.:.:0,12,148	./.:0,0:0:0:.:.:0,0,0	0/0:4,0:4:12:.:.:0,12,138	./.:0,0:0:0:.:.:0,0,0	0/0:7,0:7:21:.:.:0,21,237	1|1:0,2:2:6:1|1:10092224_AAC_A:49,6,0:10092224	0/0:4,0:4:12:.:.:0,12,132	./.:0,0:0:0:.:.:0,0,0	0/0:4,0:4:12:.:.:0,12,127	0/0:5,0:5:15:.:.:0,15,186	./.:0,0:0:0:.:.:0,0,0	./.:0,0:0:0:.:.:0,0,0	./.:0,0:0:0:.:.:0,0,0	0/0:7,0:7:21:.:.:0,21,226	./.:0,0:0:0:.:.:0,0,0	./.:0,0:0:0:.:.:0,0,0	0/0:5,0:5:15:.:.:0,15,142
Chr5	10092239	.	C	CA	53.42	.	AC=1;AF=0.012;AN=86;BaseQRankSum=0.00;DP=221;ExcessHet=0.0000;FS=0.000;InbreedingCoeff=0.4453;MLEAC=2;MLEAF=0.023;MQ=60.00;MQRankSum=0.00;QD=7.63;ReadPosRankSum=1.72;SOR=0.446	GT:AD:DP:GQ:PL	./.:0,0:0:0:0,0,0	./.:0,0:0:0:0,0,0	0/0:4,0:4:12:0,12,99	0/0:5,0:5:15:0,15,206	0/0:3,0:3:9:0,9,96	./.:0,0:0:0:0,0,0	./.:0,0:0:0:0,0,0	0/0:11,0:11:33:0,33,353	0/0:3,0:3:6:0,6,90	./.:0,0:0:0:0,0,0	0/0:10,0:10:24:0,24,360	./.:0,0:0:0:0,0,0	0/0:3,0:3:9:0,9,113	0/0:5,0:5:15:0,15,165	0/0:8,0:8:15:0,15,225	./.:0,0:0:0:0,0,0	0/0:1,0:1:3:0,3,34	0/0:1,0:1:3:0,3,41	./.:0,0:0:0:0,0,0	0/0:3,0:3:9:0,9,86	0/0:1,0:1:3:0,3,22	0/0:7,0:7:18:0,18,270	0/0:11,0:11:27:0,27,405	./.:0,0:0:0:0,0,0	0/0:3,0:3:9:0,9,122	./.:1,0:1:0:0,0,0	0/0:2,0:2:6:0,6,66	./.:0,0:0:0:0,0,0	./.:0,0:0:0:0,0,0	0/0:6,0:6:9:0,9,135	0/0:6,0:6:15:0,15,225	0/0:4,0:4:12:0,12,149	./.:0,0:0:0:0,0,0	./.:0,0:0:0:0,0,0	0/0:4,0:4:12:0,12,160	0/0:1,0:1:3:0,3,37	./.:0,0:0:0:0,0,0	./.:0,0:0:0:0,0,0	./.:0,0:0:0:0,0,0	0/0:3,0:3:9:0,9,95	0/0:3,0:3:9:0,9,110	0/0:10,0:10:30:0,30,394	./.:0,0:0:0:0,0,0	./.:0,0:0:0:0,0,0	0/0:3,0:3:9:0,9,82	./.:0,0:0:0:0,0,0	0/0:12,0:12:33:0,33,495	0/0:7,0:7:15:0,15,225	0/0:7,0:7:18:0,18,270	0/0:3,0:3:9:0,9,117	0/0:8,0:8:24:0,24,246	0/0:4,0:4:9:0,9,135	./.:0,0:0:0:0,0,0	0/0:8,0:8:24:0,24,255	0/0:3,0:3:9:0,9,97	0/0:5,0:5:15:0,15,153	0/0:4,0:4:12:0,12,148	./.:0,0:0:0:0,0,0	0/0:4,0:4:12:0,12,138	./.:0,0:0:0:0,0,0	0/0:7,0:7:18:0,18,270	./.:0,0:0:0:0,0,0	0/0:4,0:4:12:0,12,151	./.:0,0:0:0:0,0,0	0/0:4,0:4:12:0,12,127	0/0:7,0:7:21:0,21,260	./.:0,0:0:0:0,0,0	./.:0,0:0:0:0,0,0	./.:0,0:0:0:0,0,0	0/1:4,3:7:66:66,0,99	./.:0,0:0:0:0,0,0	./.:0,0:0:0:0,0,0	0/0:5,0:5:15:0,15,142
Chr5	10092370	.	A	T	3271.11	.	AC=25;AF=0.192;AN=130;BaseQRankSum=3.87;DP=1824;ExcessHet=0.0000;FS=75.758;InbreedingCoeff=0.5975;MLEAC=26;MLEAF=0.200;MQ=60.00;MQRankSum=0.00;QD=9.71;ReadPosRankSum=-1.299e+00;SOR=1.311	GT:AD:DP:GQ:PL	0/0:51,0:51:99:0,113,1558	0/1:15,8:23:99:253,0,325	0/0:16,0:16:42:0,42,630	0/0:40,0:40:99:0,99,1485	0/0:18,0:18:51:0,51,765	0/0:4,0:4:12:0,12,125	./.:0,0:0:0:0,0,0	0/0:20,0:20:54:0,54,810	0/1:10,6:16:99:195,0,330	1/1:0,4:4:12:155,12,0	0/0:37,0:37:99:0,99,1435	1/1:0,7:7:21:281,21,0	0/0:21,0:21:48:0,48,720	0/0:27,0:27:66:0,66,990	0/0:14,0:14:36:0,36,540	1/1:0,5:5:15:203,15,0	0/0:57,0:57:99:0,99,1485	0/0:36,0:36:99:0,99,1485	0/0:7,0:7:15:0,15,225	0/0:21,0:21:60:0,60,900	0/0:8,0:8:24:0,24,240	0/0:15,0:15:36:0,36,540	0/0:24,0:24:63:0,63,945	./.:0,0:0:0:0,0,0	0/0:8,0:8:24:0,24,291	./.:1,0:1:0:0,0,0	0/0:5,0:5:9:0,9,135	./.:1,0:1:0:0,0,0	./.:1,0:1:0:0,0,0	0/0:66,0:66:99:0,120,1800	0/0:64,0:64:99:0,99,1485	0/0:61,0:61:99:0,120,1800	0/1:44,5:49:53:53,0,1175	0/0:51,0:51:99:0,114,1481	0/0:35,0:35:87:0,87,1305	0/0:7,0:7:21:0,21,277	0/0:12,0:12:33:0,33,495	1/1:0,11:11:33:415,33,0	0/1:42,7:49:99:138,0,1116	0/0:31,0:31:87:0,87,1305	0/0:18,0:18:42:0,42,630	0/0:29,0:29:81:0,81,1054	./.:0,0:0:0:0,0,0	0/0:6,0:6:18:0,18,215	0/0:12,0:12:33:0,33,495	0/1:37,13:50:99:378,0,849	0/0:23,0:23:57:0,57,855	0/0:57,0:57:99:0,120,1800	0/0:32,0:32:90:0,90,1350	0/0:30,0:30:69:0,69,1035	0/0:12,0:12:36:0,36,400	0/0:43,0:43:99:0,117,1755	1/1:0,10:10:30:367,30,0	0/0:41,0:41:99:0,108,1620	0/0:21,0:21:60:0,60,780	0/0:29,0:29:84:0,84,1221	0/0:23,0:23:57:0,57,855	0/0:43,0:43:90:0,90,1186	0/0:27,0:27:41:0,41,953	./.:0,0:0:0:0,0,0	0/0:24,0:24:60:0,60,900	1/1:0,4:4:12:158,12,0	0/0:23,0:23:61:0,61,848	1/1:0,6:6:18:237,18,0	0/0:33,0:33:90:0,90,1350	0/0:34,0:34:99:0,99,1485	1/1:0,2:2:6:78,6,0	0/1:50,6:56:70:70,0,1373	0/1:32,3:35:14:14,0,716	0/0:65,0:65:99:0,105,1575	1/1:0,10:10:30:406,30,0	./.:0,0:0:0:0,0,0	0/0:67,0:67:99:0,108,1620
Chr5	10092388	.	A	T	4165.74	.	AC=7;AF=0.060;AN=116;BaseQRankSum=2.79;DP=1296;ExcessHet=0.0003;FS=75.897;InbreedingCoeff=0.4850;MLEAC=9;MLEAF=0.078;MQ=60.00;MQRankSum=0.00;QD=33.78;ReadPosRankSum=2.07;SOR=5.378	GT:AD:DP:GQ:PL	1/1:0,24:24:72:994,72,0	0/0:6,0:6:12:0,12,180	0/0:11,0:11:33:0,33,397	0/0:32,0:32:93:0,93,1288	0/0:16,0:16:42:0,42,630	0/0:3,0:3:9:0,9,87	./.:0,0:0:0:0,0,0	0/0:20,0:20:54:0,54,810	0/0:11,0:11:27:0,27,405	0/0:4,0:4:12:0,12,152	0/0:37,0:37:99:0,99,1435	0/0:7,0:7:15:0,15,225	0/0:20,0:20:54:0,54,810	0/0:21,0:21:60:0,60,900	0/0:8,0:8:24:0,24,302	0/0:3,0:3:9:0,9,119	./.:34,0:34:0:0,0,0	0/0:36,0:36:65:0,65,1205	0/0:4,0:4:12:0,12,150	0/0:19,0:19:57:0,57,689	0/0:6,0:6:18:0,18,189	0/0:10,0:10:27:0,27,405	0/0:19,0:19:54:0,54,810	./.:0,0:0:0:0,0,0	0/0:6,0:6:18:0,18,201	0/0:1,0:1:3:0,3,40	0/0:2,0:2:6:0,6,78	0/0:1,0:1:3:0,3,39	0/0:1,0:1:3:0,3,38	./.:32,0:32:0:0,0,0	./.:33,0:33:0:0,0,0	./.:32,0:32:0:0,0,0	0/1:4,22:26:80:824,0,80	1/1:0,18:18:54:731,54,0	0/0:31,0:31:90:0,90,1350	0/0:6,0:6:18:0,18,205	0/0:11,0:11:30:0,30,450	0/0:8,0:8:18:0,18,270	0/1:4,20:24:82:762,0,82	0/0:26,0:26:72:0,72,1080	0/0:11,0:11:0:0,0,342	0/0:29,0:29:81:0,81,1054	./.:0,0:0:0:0,0,0	0/0:4,0:4:12:0,12,150	0/0:11,0:11:33:0,33,296	0/0:12,0:12:36:0,36,478	0/0:19,0:19:57:0,57,663	./.:28,0:28:0:0,0,0	0/0:29,0:29:81:0,81,1094	0/0:24,0:24:72:0,72,846	0/0:11,0:11:30:0,30,450	0/0:22,0:22:60:0,60,900	0/0:10,0:10:27:0,27,405	0/0:41,0:41:99:0,108,1620	0/0:21,0:21:60:0,60,780	0/0:27,0:27:72:0,72,1080	0/0:19,0:19:57:0,57,674	./.:0,0:0:0:0,0,0	0/0:23,0:23:60:0,60,855	./.:0,0:0:0:0,0,0	0/0:21,0:21:57:0,57,855	0/0:3,0:3:9:0,9,105	0/0:23,0:23:61:0,61,848	0/0:4,0:4:12:0,12,159	0/0:30,0:30:90:0,90,1047	0/0:30,0:30:81:0,81,1215	./.:0,0:0:0:0,0,0	0/1:3,24:27:37:920,0,37	./.:0,0:0:0:0,0,0	./.:35,0:35:0:0,0,0	0/0:5,0:5:12:0,12,180	./.:0,0:0:0:0,0,0	./.:36,0:36:0:0,0,0
Chr5	10092442	.	A	AG	25642.5	.	AC=89;AF=0.947;AN=94;BaseQRankSum=0.712;DP=718;ExcessHet=0.0000;FS=0.000;InbreedingCoeff=0.5502;MLEAC=136;MLEAF=1.00;MQ=60.00;MQRankSum=0.00;QD=27.81;ReadPosRankSum=0.00;SOR=0.528	GT:AD:DP:GQ:PGT:PID:PL:PS	./.:0,0:0:0:.:.:0,0,0	./.:0,0:0:0:.:.:0,0,0	1/1:0,10:10:30:.:.:374,30,0	1/1:0,25:25:75:.:.:920,75,0	1/1:0,13:13:39:.:.:486,39,0	0/0:1,0:1:3:.:.:0,3,38	./.:0,0:0:0:.:.:0,0,0	1/1:0,14:14:42:.:.:519,42,0	0/1:2,10:12:36:.:.:309,0,36	./.:0,0:0:0:.:.:0,0,0	1/1:0,33:33:99:.:.:1234,99,0	./.:0,0:0:0:.:.:0,0,0	1/1:0,17:17:51:.:.:635,51,0	1/1:0,13:13:39:.:.:486,39,0	1/1:0,7:7:21:.:.:262,21,0	./.:0,0:0:0:.:.:0,0,0	1/1:0,10:10:30:.:.:374,30,0	1/1:0,23:23:69:.:.:859,69,0	1/1:0,2:2:6:.:.:75,6,0	1/1:0,14:14:42:.:.:520,42,0	0/0:2,0:2:3:.:.:0,3,45	1/1:0,9:9:27:.:.:335,27,0	1/1:0,20:20:60:.:.:741,60,0	./.:0,0:0:0:.:.:0,0,0	1/1:0,5:5:15:.:.:187,15,0	./.:0,0:0:0:.:.:0,0,0	1/1:0,3:3:9:.:.:112,9,0	./.:0,0:0:0:.:.:0,0,0	./.:0,0:0:0:.:.:0,0,0	1/1:0,12:12:36:.:.:446,36,0	1/1:0,11:11:33:.:.:408,33,0	1/1:0,3:3:9:.:.:110,9,0	./.:0,0:0:0:.:.:0,0,0	./.:0,0:0:0:.:.:0,0,0	1/1:0,23:23:69:.:.:846,69,0	1/1:0,5:5:15:.:.:187,15,0	1/1:0,6:6:18:.:.:224,18,0	./.:0,0:0:0:.:.:0,0,0	./.:0,0:0:0:.:.:0,0,0	1/1:0,21:21:63:.:.:770,63,0	1/1:0,12:12:36:.:.:436,36,0	1/1:0,31:31:93:.:.:1152,93,0	./.:0,0:0:0:.:.:0,0,0	1/1:0,3:3:9:.:.:111,9,0	1/1:0,7:7:21:.:.:261,21,0	./.:0,0:0:0:.:.:0,0,0	1/1:0,20:20:60:.:.:730,60,0	1/1:0,9:9:27:.:.:337,27,0	1/1:0,26:26:78:.:.:972,78,0	1/1:0,19:19:57:.:.:709,57,0	1/1:0,8:8:24:.:.:299,24,0	1/1:0,14:14:42:.:.:506,42,0	./.:0,0:0:0:.:.:0,0,0	1/1:0,34:34:99:.:.:1248,102,0	1/1:1,15:16:42:.:.:553,42,0	1/1:0,17:17:51:.:.:620,51,0	1/1:0,19:19:57:.:.:696,57,0	./.:0,0:0:0:.:.:0,0,0	1/1:0,17:17:51:.:.:636,51,0	./.:0,0:0:0:.:.:0,0,0	1/1:0,18:18:54:.:.:673,54,0	./.:0,0:0:0:.:.:0,0,0	1|1:0,19:19:57:1|1:10092442_A_AG:718,57,0:10092442	./.:0,0:0:0:.:.:0,0,0	1/1:0,12:12:36:.:.:449,36,0	1/1:0,26:26:78:.:.:968,78,0	./.:0,0:0:0:.:.:0,0,0	./.:0,0:0:0:.:.:0,0,0	./.:0,0:0:0:.:.:0,0,0	1/1:0,13:13:39:.:.:485,39,0	./.:0,0:0:0:.:.:0,0,0	./.:0,0:0:0:.:.:0,0,0	1/1:0,12:12:36:.:.:446,36,0
Chr5	10092480	.	A	C	339.9	.	AC=10;AF=0.098;AN=102;DP=742;ExcessHet=0.0000;FS=0.000;InbreedingCoeff=0.6113;MLEAC=8;MLEAF=0.078;MQ=60.00;QD=33.99;SOR=1.085	GT:AD:DP:GQ:PL	./.:0,0:0:0:0,0,0	1/1:0,2:2:6:84,6,0	0/0:17,0:17:42:0,42,630	0/0:29,0:29:63:0,63,945	0/0:16,0:16:36:0,36,540	0/0:1,0:1:3:0,3,38	./.:0,0:0:0:0,0,0	0/0:18,0:18:36:0,36,540	0/0:12,0:12:0:0,0,348	1/1:0,2:2:6:81,6,0	0/0:33,0:33:81:0,81,1215	./.:0,0:0:0:0,0,0	0/0:14,0:14:39:0,39,585	0/0:15,0:15:36:0,36,540	0/0:6,0:6:12:0,12,180	./.:1,0:1:0:0,0,0	0/0:12,0:12:27:0,27,405	0/0:22,0:22:60:0,60,900	0/0:3,0:3:9:0,9,86	0/0:15,0:15:30:0,30,450	./.:0,0:0:0:0,0,0	0/0:16,0:16:42:0,42,630	0/0:22,0:22:60:0,60,712	./.:0,0:0:0:0,0,0	0/0:5,0:5:12:0,12,180	./.:0,0:0:0:0,0,0	0/0:3,0:3:9:0,9,111	./.:0,0:0:0:0,0,0	./.:0,0:0:0:0,0,0	0/0:16,0:16:45:0,45,675	0/0:13,0:13:27:0,27,405	0/0:4,0:4:12:0,12,139	./.:0,0:0:0:0,0,0	./.:0,0:0:0:0,0,0	0/0:23,0:23:54:0,54,810	0/0:4,0:4:12:0,12,146	0/0:7,0:7:18:0,18,270	1/1:0,2:2:6:78,6,0	./.:0,0:0:0:0,0,0	0/0:23,0:23:66:0,66,990	0/0:7,0:7:21:0,21,271	0/0:32,0:32:78:0,78,1170	./.:0,0:0:0:0,0,0	0/0:3,0:3:9:0,9,90	0/0:6,0:6:15:0,15,225	1/1:0,2:2:6:80,6,0	0/0:19,0:19:45:0,45,675	0/0:12,0:12:36:0,36,353	0/0:22,0:22:54:0,54,810	0/0:20,0:20:60:0,60,720	0/0:9,0:9:27:0,27,273	0/0:14,0:14:33:0,33,495	./.:0,0:0:0:0,0,0	0/0:38,0:38:96:0,96,1440	0/0:12,0:12:27:0,27,405	0/0:17,0:17:51:0,51,598	0/0:25,0:25:63:0,63,945	./.:1,0:1:0:0,0,0	0/0:20,0:20:60:0,60,655	./.:0,0:0:0:0,0,0	0/0:20,0:20:51:0,51,765	./.:0,0:0:0:0,0,0	0/0:20,0:20:51:0,51,765	1/1:0,2:2:6:82,6,0	0/0:14,0:14:42:0,42,489	0/0:28,0:28:63:0,63,945	./.:0,0:0:0:0,0,0	./.:0,0:0:0:0,0,0	./.:0,0:0:0:0,0,0	0/0:11,0:11:24:0,24,360	./.:1,0:1:0:0,0,0	./.:0,0:0:0:0,0,0	0/0:14,0:14:30:0,30,450
Chr5	10092511	.	C	CTT	1341.37	.	AC=13;AF=0.107;AN=122;BaseQRankSum=-2.618e+00;DP=741;ExcessHet=0.0000;FS=0.000;InbreedingCoeff=0.5987;MLEAC=14;MLEAF=0.115;MQ=60.00;MQRankSum=0.00;QD=30.49;ReadPosRankSum=-7.800e-02;SOR=0.804	GT:AD:DP:GQ:PL	./.:0,0:0:0:0,0,0	1/1:0,4:4:12:180,12,0	0/0:17,0:17:51:0,51,475	0/0:31,0:31:90:0,90,1350	0/0:11,0:11:33:0,33,363	0/0:2,0:2:6:0,6,72	./.:0,0:0:0:0,0,0	0/0:16,0:16:45:0,45,675	0/1:11,3:14:93:93,0,432	1/1:0,6:6:18:270,18,0	0/0:29,0:29:81:0,81,1215	0/0:1,0:1:3:0,3,19	0/0:16,0:16:48:0,48,548	0/0:10,0:10:30:0,30,340	0/0:6,0:6:15:0,15,225	0/0:1,0:1:3:0,3,37	0/0:14,0:14:42:0,42,485	0/0:19,0:19:57:0,57,703	0/0:1,0:1:3:0,3,37	0/0:11,0:11:33:0,33,381	./.:0,0:0:0:0,0,0	0/0:14,0:14:42:0,42,463	0/0:21,0:21:60:0,60,617	./.:0,0:0:0:0,0,0	0/0:3,0:3:9:0,9,80	./.:0,0:0:0:0,0,0	0/0:2,0:2:6:0,6,78	./.:0,0:0:0:0,0,0	0/0:1,0:1:3:0,3,35	0/0:17,0:17:51:0,51,529	0/0:12,0:12:36:0,36,416	0/0:4,0:4:12:0,12,139	./.:0,0:0:0:0,0,0	./.:0,0:0:0:0,0,0	0/0:20,0:20:48:0,48,720	0/0:3,0:3:9:0,9,96	0/0:8,0:8:24:0,24,275	1/1:0,7:7:21:315,21,0	0/0:1,0:1:3:0,3,37	0/0:27,0:27:72:0,72,1080	0/0:12,0:12:36:0,36,350	0/0:29,0:29:78:0,78,1170	./.:0,0:0:0:0,0,0	0/0:3,0:3:9:0,9,105	0/0:7,0:7:21:0,21,185	1/1:0,5:5:15:225,15,0	0/0:21,0:21:60:0,60,688	0/0:13,0:13:39:0,39,395	0/0:21,0:21:60:0,60,759	0/0:21,0:21:60:0,60,654	0/0:11,0:11:33:0,33,306	0/0:13,0:13:39:0,39,441	0/0:2,0:2:6:0,6,57	0/0:34,0:34:99:0,99,1485	0/0:14,0:14:42:0,42,471	0/0:16,0:16:48:0,48,586	0/0:24,0:24:63:0,63,945	0/0:1,0:1:3:0,3,21	0/0:20,0:20:48:0,48,720	./.:0,0:0:0:0,0,0	0/0:20,0:20:57:0,57,855	0/0:1,0:1:3:0,3,23	0/0:20,0:20:57:0,57,855	1/1:0,5:5:15:223,15,0	0/0:15,0:15:39:0,39,585	0/0:30,0:30:90:0,90,1006	0/0:1,0:1:3:0,3,21	0/0:1,0:1:3:0,3,16	./.:0,0:0:0:0,0,0	0/0:12,0:12:36:0,36,396	1/1:0,3:3:9:135,9,0	./.:0,0:0:0:0,0,0	0/0:12,0:12:36:0,36,385
Chr5	10092548	.	G	C	662.2	.	AC=13;AF=0.127;AN=102;BaseQRankSum=1.18;DP=641;ExcessHet=0.0000;FS=0.000;InbreedingCoeff=0.6058;MLEAC=12;MLEAF=0.118;MQ=60.00;MQRankSum=0.00;QD=22.83;ReadPosRankSum=1.09;SOR=0.582	GT:AD:DP:GQ:PGT:PID:PL:PS	./.:0,0:0:0:.:.:0,0,0	./.:1,0:1:0:.:.:0,0,0	0/0:15,0:15:42:.:.:0,42,630	0/0:28,0:28:81:.:.:0,81,1215	0/0:10,0:10:30:.:.:0,30,324	0/0:2,0:2:6:.:.:0,6,72	./.:0,0:0:0:.:.:0,0,0	0/0:14,0:14:42:.:.:0,42,445	0/1:11,2:13:39:.:.:39,0,286	1/1:0,2:2:6:.:.:82,6,0	0/0:24,0:24:60:.:.:0,60,900	./.:0,0:0:0:.:.:0,0,0	0/0:10,0:10:30:.:.:0,30,313	0/0:11,0:11:33:.:.:0,33,350	0/0:5,0:5:15:.:.:0,15,156	./.:1,0:1:0:.:.:0,0,0	0/0:12,0:12:33:.:.:0,33,495	0/0:20,0:20:51:.:.:0,51,765	0/0:1,0:1:3:.:.:0,3,37	0/0:10,0:10:30:.:.:0,30,343	./.:0,0:0:0:.:.:0,0,0	0/0:11,0:11:33:.:.:0,33,369	0/0:19,0:19:54:.:.:0,54,810	./.:0,0:0:0:.:.:0,0,0	0/0:2,0:2:6:.:.:0,6,59	./.:0,0:0:0:.:.:0,0,0	./.:0,0:0:0:.:.:0,0,0	./.:0,0:0:0:.:.:0,0,0	./.:2,0:2:0:.:.:0,0,0	0/0:14,0:14:42:.:.:0,42,462	0/0:10,0:10:30:.:.:0,30,350	0/0:4,0:4:12:.:.:0,12,113	./.:0,0:0:0:.:.:0,0,0	./.:0,0:0:0:.:.:0,0,0	0/0:12,0:12:33:.:.:0,33,495	0/0:3,0:3:9:.:.:0,9,96	0/0:7,0:7:21:.:.:0,21,229	./.:0,0:0:0:.:.:0,0,0	./.:1,0:1:0:.:.:0,0,0	0/0:17,0:17:51:.:.:0,51,553	0/0:9,0:9:27:.:.:0,27,242	0/0:25,0:25:72:.:.:0,72,1080	./.:0,0:0:0:.:.:0,0,0	0/0:3,0:3:9:.:.:0,9,105	0/0:6,0:6:18:.:.:0,18,148	1|1:0,7:7:21:1|1:10092548_G_C:277,21,0:10092548	0/0:17,0:17:51:.:.:0,51,580	0/0:13,0:13:39:.:.:0,39,378	0/0:18,0:18:54:.:.:0,54,533	0/0:18,0:18:54:.:.:0,54,575	0/0:10,0:10:27:.:.:0,27,405	0/0:12,0:12:36:.:.:0,36,403	1/1:0,2:2:6:.:.:85,6,0	0/0:31,0:31:90:.:.:0,90,1015	0/0:17,0:17:45:.:.:0,45,675	0/0:16,0:16:48:.:.:0,48,529	0/0:20,0:20:60:.:.:0,60,590	1|1:0,1:1:3:1|1:10092548_G_C:43,3,0:10092548	0/0:19,0:19:16:.:.:0,16,605	./.:0,0:0:0:.:.:0,0,0	0/0:16,0:16:42:.:.:0,42,630	1/1:0,2:2:6:.:.:85,6,0	0/0:14,0:14:42:.:.:0,42,421	1|1:0,3:3:9:1|1:10092548_G_C:127,9,0:10092548	0/0:11,0:11:33:.:.:0,33,362	0/0:27,0:27:81:.:.:0,81,951	./.:1,0:1:0:.:.:0,0,0	./.:1,0:1:0:.:.:0,0,0	./.:3,0:3:0:.:.:0,0,0	0/0:10,0:10:30:.:.:0,30,336	./.:1,0:1:0:.:.:0,0,0	./.:1,0:1:0:.:.:0,0,0	0/0:9,0:9:27:.:.:0,27,289
Chr5	10092567	.	AT	A	1035.4	.	AC=17;AF=0.160;AN=106;BaseQRankSum=0.308;DP=573;ExcessHet=0.0000;FS=2.501;InbreedingCoeff=0.6431;MLEAC=17;MLEAF=0.160;MQ=60.00;MQRankSum=0.00;QD=27.98;ReadPosRankSum=0.210;SOR=0.182	GT:AD:DP:GQ:PGT:PID:PL:PS	./.:0,0:0:0:.:.:0,0,0	./.:1,0:1:0:.:.:0,0,0	0/0:14,0:14:39:.:.:0,39,585	0/0:25,0:25:72:.:.:0,72,1080	0/0:9,0:9:27:.:.:0,27,335	0/0:2,0:2:6:.:.:0,6,72	./.:0,0:0:0:.:.:0,0,0	0/0:12,0:12:36:.:.:0,36,395	0/1:7,3:10:82:.:.:82,0,232	1/1:0,4:4:12:.:.:150,12,0	0/0:19,0:19:57:.:.:0,57,615	./.:0,0:0:0:.:.:0,0,0	0/0:10,0:10:27:.:.:0,27,405	0/0:11,0:11:33:.:.:0,33,350	0/0:5,0:5:15:.:.:0,15,156	./.:1,0:1:0:.:.:0,0,0	0/0:11,0:11:33:.:.:0,33,382	0/0:17,0:17:51:.:.:0,51,598	0/0:1,0:1:3:.:.:0,3,37	0/0:9,0:9:27:.:.:0,27,331	./.:0,0:0:0:.:.:0,0,0	0/0:11,0:11:33:.:.:0,33,335	0/0:16,0:16:45:.:.:0,45,675	./.:0,0:0:0:.:.:0,0,0	0/0:2,0:2:6:.:.:0,6,75	./.:0,0:0:0:.:.:0,0,0	./.:0,0:0:0:.:.:0,0,0	./.:0,0:0:0:.:.:0,0,0	1/1:0,2:2:6:.:.:75,6,0	0/0:13,0:13:39:.:.:0,39,447	0/0:9,0:9:27:.:.:0,27,280	0/0:4,0:4:12:.:.:0,12,113	./.:0,0:0:0:.:.:0,0,0	./.:0,0:0:0:.:.:0,0,0	0/0:9,0:9:27:.:.:0,27,331	0/0:2,0:2:6:.:.:0,6,71	0/0:7,0:7:15:.:.:0,15,225	./.:2,0:2:0:.:.:0,0,0	./.:0,0:0:0:.:.:0,0,0	0/0:17,0:17:48:.:.:0,48,720	0/0:9,0:9:27:.:.:0,27,242	0/0:20,0:20:60:.:.:0,60,756	./.:0,0:0:0:.:.:0,0,0	0/0:2,0:2:6:.:.:0,6,73	0/0:6,0:6:18:.:.:0,18,148	1|1:0,7:7:21:1|1:10092548_G_C:276,21,0:10092548	0/0:12,0:12:36:.:.:0,36,443	0/0:13,0:13:39:.:.:0,39,378	0/0:17,0:17:51:.:.:0,51,581	0/0:16,0:16:48:.:.:0,48,561	0/0:7,0:7:21:.:.:0,21,207	0/0:11,0:11:33:.:.:0,33,348	1/1:0,2:2:6:.:.:75,6,0	0/0:30,0:30:78:.:.:0,78,1170	0/0:14,0:14:42:.:.:0,42,458	0/0:15,0:15:45:.:.:0,45,509	0/0:19,0:19:57:.:.:0,57,645	1|1:0,2:2:6:1|1:10092548_G_C:82,6,0:10092548	0/0:18,0:18:48:.:.:0,48,720	./.:0,0:0:0:.:.:0,0,0	0/0:13,0:13:39:.:.:0,39,465	1/1:0,4:4:12:.:.:150,12,0	0/0:14,0:14:39:.:.:0,39,585	1|1:0,3:3:9:1|1:10092548_G_C:127,9,0:10092548	0/0:10,0:10:30:.:.:0,30,336	0/0:27,0:27:81:.:.:0,81,951	./.:1,0:1:0:.:.:0,0,0	./.:1,0:1:0:.:.:0,0,0	1/1:0,3:3:9:.:.:112,9,0	0/0:10,0:10:30:.:.:0,30,336	./.:1,0:1:0:.:.:0,0,0	./.:1,0:1:0:.:.:0,0,0	0/0:9,0:9:27:.:.:0,27,296
Chr5	10092615	.	C	CT	66.97	.	AC=2;AF=0.023;AN=86;BaseQRankSum=0.671;DP=351;ExcessHet=0.0514;FS=0.000;InbreedingCoeff=0.4412;MLEAC=3;MLEAF=0.035;MQ=60.00;MQRankSum=0.00;QD=3.04;ReadPosRankSum=0.536;SOR=0.105	GT:AD:DP:GQ:PL	./.:0,0:0:0:0,0,0	./.:0,0:0:0:0,0,0	0/0:7,0:7:18:0,18,270	0/0:18,0:18:42:0,42,630	0/0:7,0:7:12:0,12,180	0/0:1,0:1:3:0,3,38	./.:0,0:0:0:0,0,0	0/0:6,0:6:18:0,18,249	0/0:4,0:4:12:0,12,159	./.:0,0:0:0:0,0,0	0/0:15,0:15:36:0,36,540	./.:0,0:0:0:0,0,0	0/0:7,0:7:18:0,18,270	0/0:6,0:6:15:0,15,225	0/0:3,0:3:9:0,9,122	./.:0,0:0:0:0,0,0	0/0:6,0:6:18:0,18,237	0/0:9,0:9:18:0,18,270	./.:0,0:0:0:0,0,0	0/0:8,0:8:15:0,15,225	./.:0,0:0:0:0,0,0	0/0:3,0:3:9:0,9,110	0/0:10,0:10:18:0,18,270	./.:0,0:0:0:0,0,0	0/0:2,0:2:6:0,6,75	./.:0,0:0:0:0,0,0	./.:0,0:0:0:0,0,0	./.:0,0:0:0:0,0,0	./.:0,0:0:0:0,0,0	0/0:2,0:2:6:0,6,83	0/0:8,0:8:15:0,15,225	0/0:1,0:1:3:0,3,36	./.:0,0:0:0:0,0,0	./.:0,0:0:0:0,0,0	0/0:9,0:9:21:0,21,315	./.:0,0:0:0:0,0,0	0/0:4,0:4:12:0,12,148	./.:0,0:0:0:0,0,0	./.:0,0:0:0:0,0,0	0/0:11,0:11:21:0,21,315	0/0:7,0:7:21:0,21,253	0/1:10,2:12:25:25,0,270	./.:0,0:0:0:0,0,0	0/0:1,0:1:3:0,3,21	0/0:4,0:4:9:0,9,135	./.:0,0:0:0:0,0,0	0/0:11,0:11:27:0,27,405	0/0:7,0:7:18:0,18,270	0/1:7,3:10:62:62,0,185	0/0:12,0:12:27:0,27,405	0/0:2,0:2:6:0,6,64	0/0:4,0:4:12:0,12,144	./.:0,0:0:0:0,0,0	0/0:19,0:19:42:0,42,630	0/0:11,0:11:27:0,27,405	0/0:8,0:8:18:0,18,270	0/0:15,0:15:4:0,4,492	./.:0,0:0:0:0,0,0	0/0:9,0:9:18:0,18,270	./.:0,0:0:0:0,0,0	0/0:11,0:11:21:0,21,315	./.:0,0:0:0:0,0,0	0/0:7,0:7:18:0,18,270	./.:0,0:0:0:0,0,0	0/0:5,0:5:15:0,15,200	0/0:24,0:24:54:0,54,810	./.:0,0:0:0:0,0,0	./.:0,0:0:0:0,0,0	./.:0,0:0:0:0,0,0	0/0:6,0:6:15:0,15,225	./.:0,0:0:0:0,0,0	./.:0,0:0:0:0,0,0	0/0:6,0:6:18:0,18,218
Chr5	10100519	.	A	T	253.48	.	AC=4;AF=1.00;AN=4;DP=4;ExcessHet=0.0000;FS=0.000;InbreedingCoeff=0.3403;MLEAC=31;MLEAF=1.00;MQ=60.00;QD=28.95;SOR=3.258	GT:AD:DP:GQ:PL	./.:0,0:0:0:0,0,0	./.:0,0:0:0:0,0,0	./.:0,0:0:0:0,0,0	1/1:0,2:2:6:50,6,0	./.:0,0:0:0:0,0,0	./.:0,0:0:0:0,0,0	./.:0,0:0:0:0,0,0	./.:0,0:0:0:0,0,0	./.:0,0:0:0:0,0,0	./.:0,0:0:0:0,0,0	./.:0,0:0:0:0,0,0	./.:0,0:0:0:0,0,0	./.:0,0:0:0:0,0,0	./.:0,0:0:0:0,0,0	./.:0,0:0:0:0,0,0	./.:0,0:0:0:0,0,0	./.:0,0:0:0:0,0,0	./.:0,0:0:0:0,0,0	./.:0,0:0:0:0,0,0	./.:0,0:0:0:0,0,0	./.:0,0:0:0:0,0,0	./.:0,0:0:0:0,0,0	./.:0,0:0:0:0,0,0	./.:0,0:0:0:0,0,0	./.:0,0:0:0:0,0,0	./.:0,0:0:0:0,0,0	./.:0,0:0:0:0,0,0	./.:0,0:0:0:0,0,0	./.:0,0:0:0:0,0,0	./.:0,0:0:0:0,0,0	./.:0,0:0:0:0,0,0	./.:0,0:0:0:0,0,0	./.:0,0:0:0:0,0,0	./.:0,0:0:0:0,0,0	./.:0,0:0:0:0,0,0	./.:0,0:0:0:0,0,0	./.:0,0:0:0:0,0,0	1/1:0,2:2:6:83,6,0	./.:0,0:0:0:0,0,0	./.:0,0:0:0:0,0,0	./.:0,0:0:0:0,0,0	./.:0,0:0:0:0,0,0	./.:0,0:0:0:0,0,0	./.:0,0:0:0:0,0,0	./.:0,0:0:0:0,0,0	./.:0,0:0:0:0,0,0	./.:0,0:0:0:0,0,0	./.:0,0:0:0:0,0,0	./.:0,0:0:0:0,0,0	./.:0,0:0:0:0,0,0	./.:0,0:0:0:0,0,0	./.:0,0:0:0:0,0,0	./.:0,0:0:0:0,0,0	./.:0,0:0:0:0,0,0	./.:0,0:0:0:0,0,0	./.:0,0:0:0:0,0,0	./.:0,0:0:0:0,0,0	./.:0,0:0:0:0,0,0	./.:0,0:0:0:0,0,0	./.:0,0:0:0:0,0,0	./.:0,0:0:0:0,0,0	./.:0,0:0:0:0,0,0	./.:0,0:0:0:0,0,0	./.:0,0:0:0:0,0,0	./.:0,0:0:0:0,0,0	./.:0,0:0:0:0,0,0	./.:0,0:0:0:0,0,0	./.:0,0:0:0:0,0,0	./.:0,0:0:0:0,0,0	./.:0,0:0:0:0,0,0	./.:0,0:0:0:0,0,0	./.:0,0:0:0:0,0,0	./.:0,0:0:0:0,0,0
Chr5	10101019	.	A	T	1188.34	.	AC=16;AF=1.00;AN=16;DP=68;ExcessHet=0.0000;FS=0.000;InbreedingCoeff=0.3589;MLEAC=81;MLEAF=1.00;MQ=60.00;QD=29.06;SOR=4.407	GT:AD:DP:GQ:PGT:PID:PL:PS	./.:0,0:0:0:.:.:0,0,0	1/1:0,1:1:3:.:.:25,3,0	./.:0,0:0:0:.:.:0,0,0	./.:0,0:0:0:.:.:0,0,0	./.:0,0:0:0:.:.:0,0,0	./.:0,0:0:0:.:.:0,0,0	./.:0,0:0:0:.:.:0,0,0	./.:0,0:0:0:.:.:0,0,0	./.:0,0:0:0:.:.:0,0,0	1|1:0,2:2:6:1|1:10101019_A_T:90,6,0:10101019	./.:0,0:0:0:.:.:0,0,0	./.:0,0:0:0:.:.:0,0,0	./.:0,0:0:0:.:.:0,0,0	./.:0,0:0:0:.:.:0,0,0	./.:0,0:0:0:.:.:0,0,0	./.:0,0:0:0:.:.:0,0,0	./.:0,0:0:0:.:.:0,0,0	./.:0,0:0:0:.:.:0,0,0	./.:0,0:0:0:.:.:0,0,0	./.:0,0:0:0:.:.:0,0,0	./.:0,0:0:0:.:.:0,0,0	./.:0,0:0:0:.:.:0,0,0	./.:0,0:0:0:.:.:0,0,0	./.:1,0:1:0:.:.:0,0,0	./.:0,0:0:0:.:.:0,0,0	./.:0,0:0:0:.:.:0,0,0	./.:0,0:0:0:.:.:0,0,0	./.:1,0:1:0:.:.:0,0,0	./.:0,0:0:0:.:.:0,0,0	./.:0,0:0:0:.:.:0,0,0	./.:0,0:0:0:.:.:0,0,0	./.:0,0:0:0:.:.:0,0,0	1|1:0,3:3:9:1|1:10101019_A_T:131,9,0:10101019	./.:0,0:0:0:.:.:0,0,0	./.:0,0:0:0:.:.:0,0,0	./.:0,0:0:0:.:.:0,0,0	./.:0,0:0:0:.:.:0,0,0	./.:1,0:1:0:.:.:0,0,0	1|1:0,4:4:12:1|1:10101019_A_T:176,12,0:10101019	./.:0,0:0:0:.:.:0,0,0	./.:0,0:0:0:.:.:0,0,0	./.:0,0:0:0:.:.:0,0,0	./.:0,0:0:0:.:.:0,0,0	./.:0,0:0:0:.:.:0,0,0	./.:0,0:0:0:.:.:0,0,0	./.:0,0:0:0:.:.:0,0,0	./.:0,0:0:0:.:.:0,0,0	./.:0,0:0:0:.:.:0,0,0	./.:1,0:1:0:.:.:0,0,0	./.:0,0:0:0:.:.:0,0,0	./.:0,0:0:0:.:.:0,0,0	1/1:0,1:1:3:.:.:39,3,0	./.:0,0:0:0:.:.:0,0,0	./.:0,0:0:0:.:.:0,0,0	./.:1,0:1:0:.:.:0,0,0	1|1:0,2:2:6:1|1:10101019_A_T:90,6,0:10101019	./.:0,0:0:0:.:.:0,0,0	./.:1,0:1:0:.:.:0,0,0	./.:0,0:0:0:.:.:0,0,0	./.:1,0:1:0:.:.:0,0,0	./.:0,0:0:0:.:.:0,0,0	./.:0,0:0:0:.:.:0,0,0	./.:0,0:0:0:.:.:0,0,0	./.:1,0:1:0:.:.:0,0,0	./.:0,0:0:0:.:.:0,0,0	./.:0,0:0:0:.:.:0,0,0	./.:0,0:0:0:.:.:0,0,0	1|1:0,3:3:9:1|1:10101019_A_T:114,9,0:10101019	./.:1,0:1:0:.:.:0,0,0	./.:0,0:0:0:.:.:0,0,0	./.:1,0:1:0:.:.:0,0,0	1|1:0,2:2:6:1|1:10101019_A_T:90,6,0:10101019	./.:0,0:0:0:.:.:0,0,0
Chr5	10101022	.	GA	G	1069.84	.	AC=12;AF=1.00;AN=12;DP=28;ExcessHet=0.0000;FS=0.000;InbreedingCoeff=0.3607;MLEAC=74;MLEAF=1.00;MQ=60.00;QD=35.33;SOR=4.174	GT:AD:DP:GQ:PGT:PID:PL:PS	./.:0,0:0:0:.:.:0,0,0	./.:1,0:1:0:.:.:0,0,0	./.:0,0:0:0:.:.:0,0,0	./.:0,0:0:0:.:.:0,0,0	./.:0,0:0:0:.:.:0,0,0	./.:0,0:0:0:.:.:0,0,0	./.:0,0:0:0:.:.:0,0,0	./.:0,0:0:0:.:.:0,0,0	./.:0,0:0:0:.:.:0,0,0	1|1:0,2:2:6:1|1:10101019_A_T:90,6,0:10101019	./.:0,0:0:0:.:.:0,0,0	./.:0,0:0:0:.:.:0,0,0	./.:0,0:0:0:.:.:0,0,0	./.:0,0:0:0:.:.:0,0,0	./.:0,0:0:0:.:.:0,0,0	./.:0,0:0:0:.:.:0,0,0	./.:0,0:0:0:.:.:0,0,0	./.:0,0:0:0:.:.:0,0,0	./.:0,0:0:0:.:.:0,0,0	./.:0,0:0:0:.:.:0,0,0	./.:0,0:0:0:.:.:0,0,0	./.:0,0:0:0:.:.:0,0,0	./.:0,0:0:0:.:.:0,0,0	./.:1,0:1:0:.:.:0,0,0	./.:0,0:0:0:.:.:0,0,0	./.:0,0:0:0:.:.:0,0,0	./.:0,0:0:0:.:.:0,0,0	./.:1,0:1:0:.:.:0,0,0	./.:0,0:0:0:.:.:0,0,0	./.:0,0:0:0:.:.:0,0,0	./.:0,0:0:0:.:.:0,0,0	./.:0,0:0:0:.:.:0,0,0	1|1:0,3:3:9:1|1:10101019_A_T:131,9,0:10101019	./.:0,0:0:0:.:.:0,0,0	./.:0,0:0:0:.:.:0,0,0	./.:0,0:0:0:.:.:0,0,0	./.:0,0:0:0:.:.:0,0,0	./.:1,0:1:0:.:.:0,0,0	1|1:0,4:4:12:1|1:10101019_A_T:176,12,0:10101019	./.:0,0:0:0:.:.:0,0,0	./.:0,0:0:0:.:.:0,0,0	./.:0,0:0:0:.:.:0,0,0	./.:0,0:0:0:.:.:0,0,0	./.:0,0:0:0:.:.:0,0,0	./.:0,0:0:0:.:.:0,0,0	./.:0,0:0:0:.:.:0,0,0	./.:0,0:0:0:.:.:0,0,0	./.:0,0:0:0:.:.:0,0,0	./.:1,0:1:0:.:.:0,0,0	./.:0,0:0:0:.:.:0,0,0	./.:0,0:0:0:.:.:0,0,0	./.:1,0:1:0:.:.:0,0,0	./.:0,0:0:0:.:.:0,0,0	./.:0,0:0:0:.:.:0,0,0	./.:1,0:1:0:.:.:0,0,0	1|1:0,2:2:6:1|1:10101019_A_T:90,6,0:10101019	./.:0,0:0:0:.:.:0,0,0	./.:1,0:1:0:.:.:0,0,0	./.:0,0:0:0:.:.:0,0,0	./.:1,0:1:0:.:.:0,0,0	./.:0,0:0:0:.:.:0,0,0	./.:0,0:0:0:.:.:0,0,0	./.:0,0:0:0:.:.:0,0,0	./.:1,0:1:0:.:.:0,0,0	./.:0,0:0:0:.:.:0,0,0	./.:0,0:0:0:.:.:0,0,0	./.:0,0:0:0:.:.:0,0,0	1|1:0,3:3:9:1|1:10101019_A_T:114,9,0:10101019	./.:1,0:1:0:.:.:0,0,0	./.:0,0:0:0:.:.:0,0,0	./.:1,0:1:0:.:.:0,0,0	1|1:0,2:2:6:1|1:10101019_A_T:90,6,0:10101019	./.:0,0:0:0:.:.:0,0,0
Chr5	10101160	.	A	G	129.36	.	AC=2;AF=0.500;AN=4;DP=9;ExcessHet=0.0000;FS=0.000;InbreedingCoeff=0.3370;MLEAC=15;MLEAF=1.00;MQ=60.00;QD=28.38;SOR=2.303	GT:AD:DP:GQ:PL	1/1:0,2:2:6:77,6,0	./.:0,0:0:0:0,0,0	./.:0,0:0:0:0,0,0	./.:0,0:0:0:0,0,0	./.:0,0:0:0:0,0,0	./.:0,0:0:0:0,0,0	./.:0,0:0:0:0,0,0	./.:0,0:0:0:0,0,0	./.:0,0:0:0:0,0,0	./.:1,0:1:0:0,0,0	./.:0,0:0:0:0,0,0	./.:0,0:0:0:0,0,0	./.:0,0:0:0:0,0,0	./.:0,0:0:0:0,0,0	./.:0,0:0:0:0,0,0	./.:0,0:0:0:0,0,0	./.:0,0:0:0:0,0,0	./.:0,0:0:0:0,0,0	./.:0,0:0:0:0,0,0	./.:0,0:0:0:0,0,0	./.:0,0:0:0:0,0,0	./.:0,0:0:0:0,0,0	./.:0,0:0:0:0,0,0	./.:0,0:0:0:0,0,0	./.:0,0:0:0:0,0,0	./.:0,0:0:0:0,0,0	./.:0,0:0:0:0,0,0	./.:0,0:0:0:0,0,0	./.:0,0:0:0:0,0,0	./.:0,0:0:0:0,0,0	./.:0,0:0:0:0,0,0	./.:0,0:0:0:0,0,0	./.:2,0:2:0:0,0,0	./.:1,0:1:0:0,0,0	./.:0,0:0:0:0,0,0	./.:0,0:0:0:0,0,0	./.:0,0:0:0:0,0,0	./.:0,0:0:0:0,0,0	./.:0,0:0:0:0,0,0	./.:0,0:0:0:0,0,0	./.:0,0:0:0:0,0,0	./.:0,0:0:0:0,0,0	./.:0,0:0:0:0,0,0	./.:0,0:0:0:0,0,0	./.:0,0:0:0:0,0,0	./.:0,0:0:0:0,0,0	./.:0,0:0:0:0,0,0	./.:0,0:0:0:0,0,0	./.:0,0:0:0:0,0,0	./.:0,0:0:0:0,0,0	./.:0,0:0:0:0,0,0	0/0:1,0:1:3:0,3,19	./.:0,0:0:0:0,0,0	./.:0,0:0:0:0,0,0	./.:0,0:0:0:0,0,0	./.:0,0:0:0:0,0,0	./.:0,0:0:0:0,0,0	./.:0,0:0:0:0,0,0	./.:0,0:0:0:0,0,0	./.:1,0:1:0:0,0,0	./.:0,0:0:0:0,0,0	./.:0,0:0:0:0,0,0	./.:0,0:0:0:0,0,0	./.:0,0:0:0:0,0,0	./.:0,0:0:0:0,0,0	./.:0,0:0:0:0,0,0	./.:0,0:0:0:0,0,0	./.:0,0:0:0:0,0,0	./.:1,0:1:0:0,0,0	./.:0,0:0:0:0,0,0	./.:0,0:0:0:0,0,0	./.:0,0:0:0:0,0,0	./.:0,0:0:0:0,0,0
Chr5	10101199	.	T	C	982.79	.	AC=12;AF=1.00;AN=12;DP=20;ExcessHet=0.0000;FS=0.000;InbreedingCoeff=0.3584;MLEAC=73;MLEAF=1.00;MQ=60.00;QD=35.07;SOR=5.549	GT:AD:DP:GQ:PL	./.:0,0:0:0:0,0,0	./.:0,0:0:0:0,0,0	./.:0,0:0:0:0,0,0	./.:0,0:0:0:0,0,0	./.:0,0:0:0:0,0,0	./.:0,0:0:0:0,0,0	./.:0,0:0:0:0,0,0	./.:0,0:0:0:0,0,0	./.:0,0:0:0:0,0,0	./.:0,0:0:0:0,0,0	./.:0,0:0:0:0,0,0	./.:0,0:0:0:0,0,0	./.:0,0:0:0:0,0,0	./.:0,0:0:0:0,0,0	./.:0,0:0:0:0,0,0	./.:0,0:0:0:0,0,0	./.:0,0:0:0:0,0,0	./.:0,0:0:0:0,0,0	./.:0,0:0:0:0,0,0	./.:0,0:0:0:0,0,0	./.:0,0:0:0:0,0,0	./.:0,0:0:0:0,0,0	./.:0,0:0:0:0,0,0	./.:0,0:0:0:0,0,0	./.:0,0:0:0:0,0,0	./.:0,0:0:0:0,0,0	./.:0,0:0:0:0,0,0	1/1:0,2:2:6:82,6,0	1/1:0,2:2:6:81,6,0	./.:0,0:0:0:0,0,0	./.:0,0:0:0:0,0,0	./.:0,0:0:0:0,0,0	1/1:0,2:2:6:82,6,0	./.:0,0:0:0:0,0,0	./.:0,0:0:0:0,0,0	./.:0,0:0:0:0,0,0	./.:0,0:0:0:0,0,0	./.:0,0:0:0:0,0,0	./.:0,0:0:0:0,0,0	./.:0,0:0:0:0,0,0	./.:0,0:0:0:0,0,0	./.:0,0:0:0:0,0,0	./.:0,0:0:0:0,0,0	./.:0,0:0:0:0,0,0	./.:0,0:0:0:0,0,0	./.:0,0:0:0:0,0,0	./.:0,0:0:0:0,0,0	./.:0,0:0:0:0,0,0	./.:0,0:0:0:0,0,0	./.:0,0:0:0:0,0,0	./.:0,0:0:0:0,0,0	./.:0,0:0:0:0,0,0	./.:0,0:0:0:0,0,0	./.:0,0:0:0:0,0,0	1/1:0,2:2:6:83,6,0	./.:0,0:0:0:0,0,0	./.:0,0:0:0:0,0,0	./.:0,0:0:0:0,0,0	./.:0,0:0:0:0,0,0	./.:0,0:0:0:0,0,0	./.:0,0:0:0:0,0,0	./.:0,0:0:0:0,0,0	./.:0,0:0:0:0,0,0	1/1:0,4:4:12:162,12,0	./.:0,0:0:0:0,0,0	./.:0,0:0:0:0,0,0	./.:0,0:0:0:0,0,0	./.:0,0:0:0:0,0,0	./.:0,0:0:0:0,0,0	./.:0,0:0:0:0,0,0	./.:0,0:0:0:0,0,0	1/1:0,3:3:9:123,9,0	./.:0,0:0:0:0,0,0
Chr5	10101521	.	A	G	6867.4	.	AC=57;AF=0.770;AN=74;BaseQRankSum=0.524;DP=307;ExcessHet=0.0000;FS=4.213;InbreedingCoeff=0.5012;MLEAC=114;MLEAF=1.00;MQ=60.00;MQRankSum=0.00;QD=28.77;ReadPosRankSum=-1.282e+00;SOR=1.011	GT:AD:DP:GQ:PL	1/1:0,8:8:24:315,24,0	1/1:0,13:13:39:497,39,0	./.:0,0:0:0:0,0,0	./.:0,0:0:0:0,0,0	./.:0,0:0:0:0,0,0	./.:0,0:0:0:0,0,0	1/1:0,8:8:24:321,24,0	./.:0,0:0:0:0,0,0	./.:0,0:0:0:0,0,0	1/1:0,4:4:12:153,12,0	0/0:1,0:1:3:0,3,20	1/1:0,5:5:15:204,15,0	./.:0,0:0:0:0,0,0	./.:0,0:0:0:0,0,0	./.:0,0:0:0:0,0,0	1/1:0,5:5:15:206,15,0	0/0:1,0:1:3:0,3,35	./.:0,0:0:0:0,0,0	./.:0,0:0:0:0,0,0	0/0:1,0:1:3:0,3,15	./.:0,0:0:0:0,0,0	0/0:2,0:2:6:0,6,40	./.:0,0:0:0:0,0,0	1/1:0,5:5:15:195,15,0	./.:0,0:0:0:0,0,0	1/1:0,4:4:12:165,12,0	1/1:0,2:2:6:83,6,0	1/1:0,5:5:15:194,15,0	1/1:0,8:8:24:313,24,0	./.:0,0:0:0:0,0,0	./.:0,0:0:0:0,0,0	./.:0,0:0:0:0,0,0	1/1:0,5:5:15:186,15,0	1/1:0,6:6:18:238,18,0	./.:0,0:0:0:0,0,0	./.:1,0:1:0:0,0,0	1/1:0,7:7:21:278,21,0	1/1:0,9:9:27:321,27,0	1/1:0,3:3:9:112,9,0	./.:0,0:0:0:0,0,0	1/1:0,9:9:27:358,27,0	./.:0,0:0:0:0,0,0	./.:0,0:0:0:0,0,0	0/1:1,4:5:25:142,0,25	1/1:0,7:7:21:288,21,0	./.:0,0:0:0:0,0,0	./.:0,0:0:0:0,0,0	0/0:2,0:2:6:0,6,53	1/1:0,5:5:15:204,15,0	0/0:1,0:1:3:0,3,35	./.:0,0:0:0:0,0,0	1/1:0,3:3:9:103,9,0	1/1:0,2:2:6:82,6,0	./.:0,0:0:0:0,0,0	1/1:0,6:6:18:209,18,0	1/1:0,4:4:12:153,12,0	./.:0,0:0:0:0,0,0	1/1:0,5:5:15:197,15,0	./.:0,0:0:0:0,0,0	./.:1,0:1:0:0,0,0	./.:1,0:1:0:0,0,0	./.:0,0:0:0:0,0,0	./.:1,0:1:0:0,0,0	./.:0,0:0:0:0,0,0	./.:0,0:0:0:0,0,0	0/0:1,0:1:3:0,3,16	./.:0,0:0:0:0,0,0	1/1:0,3:3:9:123,9,0	1/1:0,2:2:6:80,6,0	0/0:2,0:2:6:0,6,40	1/1:0,4:4:12:162,12,0	1/1:0,7:7:21:279,21,0	./.:0,0:0:0:0,0,0
Chr5	10101658	.	C	T	71.75	.	AC=2;AF=0.045;AN=44;DP=47;ExcessHet=0.0000;FS=0.000;InbreedingCoeff=0.3591;MLEAC=4;MLEAF=0.091;MQ=60.00;QD=28.78;SOR=0.693	GT:AD:DP:GQ:PL	./.:0,0:0:0:0,0,0	./.:0,0:0:0:0,0,0	./.:0,0:0:0:0,0,0	0/0:2,0:2:6:0,6,74	./.:0,0:0:0:0,0,0	./.:0,0:0:0:0,0,0	./.:0,0:0:0:0,0,0	./.:0,0:0:0:0,0,0	./.:0,0:0:0:0,0,0	./.:0,0:0:0:0,0,0	0/0:2,0:2:6:0,6,78	./.:0,0:0:0:0,0,0	0/0:2,0:2:6:0,6,53	0/0:1,0:1:3:0,3,36	0/0:1,0:1:3:0,3,35	./.:0,0:0:0:0,0,0	0/0:2,0:2:6:0,6,70	0/0:2,0:2:6:0,6,70	./.:0,0:0:0:0,0,0	0/0:1,0:1:3:0,3,38	0/0:1,0:1:3:0,3,22	./.:0,0:0:0:0,0,0	./.:0,0:0:0:0,0,0	./.:0,0:0:0:0,0,0	0/0:1,0:1:3:0,3,31	./.:0,0:0:0:0,0,0	0/0:1,0:1:3:0,3,34	./.:0,0:0:0:0,0,0	1/1:0,2:2:6:75,6,0	./.:0,0:0:0:0,0,0	./.:0,0:0:0:0,0,0	0/0:1,0:1:3:0,3,37	./.:0,0:0:0:0,0,0	./.:0,0:0:0:0,0,0	./.:0,0:0:0:0,0,0	./.:0,0:0:0:0,0,0	./.:0,0:0:0:0,0,0	./.:0,0:0:0:0,0,0	./.:0,0:0:0:0,0,0	./.:0,0:0:0:0,0,0	./.:0,0:0:0:0,0,0	./.:0,0:0:0:0,0,0	0/0:1,0:1:3:0,3,33	0/0:3,0:3:9:0,9,111	./.:0,0:0:0:0,0,0	0/0:4,0:4:12:0,12,123	0/0:2,0:2:6:0,6,63	0/0:4,0:4:12:0,12,137	./.:0,0:0:0:0,0,0	0/0:3,0:3:9:0,9,101	./.:0,0:0:0:0,0,0	./.:0,0:0:0:0,0,0	./.:0,0:0:0:0,0,0	./.:0,0:0:0:0,0,0	./.:0,0:0:0:0,0,0	./.:0,0:0:0:0,0,0	./.:0,0:0:0:0,0,0	./.:0,0:0:0:0,0,0	./.:0,0:0:0:0,0,0	./.:0,0:0:0:0,0,0	./.:0,0:0:0:0,0,0	./.:0,0:0:0:0,0,0	./.:0,0:0:0:0,0,0	./.:0,0:0:0:0,0,0	./.:0,0:0:0:0,0,0	0/0:1,0:1:3:0,3,16	0/0:1,0:1:3:0,3,36	./.:0,0:0:0:0,0,0	./.:0,0:0:0:0,0,0	0/0:1,0:1:3:0,3,36	./.:0,0:0:0:0,0,0	./.:0,0:0:0:0,0,0	./.:0,0:0:0:0,0,0
Chr5	10101702	.	G	A	14501.7	.	AC=84;AF=1.00;AN=84;DP=531;ExcessHet=0.0000;FS=0.000;InbreedingCoeff=0.5147;MLEAC=138;MLEAF=1.00;MQ=60.00;QD=33.73;SOR=5.988	GT:AD:DP:GQ:PL	1/1:0,17:17:51:644,51,0	1/1:0,22:22:66:854,66,0	./.:0,0:0:0:0,0,0	1/1:0,4:4:12:154,12,0	./.:0,0:0:0:0,0,0	./.:0,0:0:0:0,0,0	1/1:0,4:4:12:149,12,0	./.:1,0:1:0:0,0,0	./.:0,0:0:0:0,0,0	1/1:0,11:11:33:390,33,0	1/1:0,2:2:6:75,6,0	1/1:0,12:12:36:449,36,0	./.:1,0:1:0:0,0,0	1/1:0,3:3:9:108,9,0	./.:1,0:1:0:0,0,0	1/1:0,7:7:21:262,21,0	./.:1,0:1:0:0,0,0	1/1:0,3:3:9:111,9,0	./.:0,0:0:0:0,0,0	./.:0,0:0:0:0,0,0	./.:1,0:1:0:0,0,0	./.:0,0:0:0:0,0,0	./.:0,0:0:0:0,0,0	./.:1,0:1:0:0,0,0	./.:1,0:1:0:0,0,0	1/1:0,20:20:60:744,60,0	./.:1,0:1:0:0,0,0	1/1:0,17:17:51:629,51,0	1/1:0,6:6:18:217,18,0	./.:0,0:0:0:0,0,0	1/1:0,2:2:6:74,6,0	1/1:0,2:2:6:74,6,0	1/1:0,12:12:36:445,36,0	1/1:0,11:11:33:399,33,0	./.:1,0:1:0:0,0,0	1/1:0,3:3:9:110,9,0	1/1:0,14:14:42:509,42,0	1/1:0,22:22:66:845,66,0	1/1:0,15:15:45:564,45,0	./.:0,0:0:0:0,0,0	1/1:0,10:10:30:368,30,0	1/1:0,2:2:6:74,6,0	./.:1,0:1:0:0,0,0	1/1:0,4:4:12:148,12,0	1/1:0,3:3:9:110,9,0	1/1:0,2:2:6:70,6,0	1/1:0,4:4:12:150,12,0	1/1:0,2:2:6:67,6,0	1/1:0,7:7:21:257,21,0	1/1:0,6:6:18:219,18,0	./.:1,0:1:0:0,0,0	1/1:0,7:7:21:240,21,0	1/1:0,11:11:33:413,33,0	./.:0,0:0:0:0,0,0	1/1:0,7:7:21:260,21,0	1/1:0,17:17:51:657,51,0	./.:0,0:0:0:0,0,0	1/1:0,5:5:15:190,15,0	./.:0,0:0:0:0,0,0	./.:1,0:1:0:0,0,0	1/1:0,5:5:15:184,15,0	./.:1,0:1:0:0,0,0	./.:1,0:1:0:0,0,0	1/1:0,9:9:27:331,27,0	./.:0,0:0:0:0,0,0	./.:0,0:0:0:0,0,0	1/1:0,4:4:12:147,12,0	1/1:0,9:9:27:348,27,0	1/1:0,9:9:27:305,27,0	./.:1,0:1:0:0,0,0	1/1:0,12:12:36:447,36,0	1/1:0,10:10:30:369,30,0	./.:0,0:0:0:0,0,0
Chr5	10101747	.	A	G	5369.21	.	AC=58;AF=1.00;AN=58;DP=418;ExcessHet=0.0000;FS=0.000;InbreedingCoeff=0.4411;MLEAC=130;MLEAF=1.00;MQ=60.00;QD=32.90;SOR=9.308	GT:AD:DP:GQ:PL	1/1:0,5:5:15:208,15,0	1/1:0,6:6:18:255,18,0	./.:0,0:0:0:0,0,0	1/1:0,2:2:6:84,6,0	./.:0,0:0:0:0,0,0	./.:0,0:0:0:0,0,0	1/1:0,4:4:12:168,12,0	./.:0,0:0:0:0,0,0	./.:0,0:0:0:0,0,0	1/1:0,2:2:6:81,6,0	./.:0,0:0:0:0,0,0	1/1:0,2:2:6:85,6,0	./.:0,0:0:0:0,0,0	./.:0,0:0:0:0,0,0	./.:0,0:0:0:0,0,0	1/1:0,3:3:9:127,9,0	./.:0,0:0:0:0,0,0	./.:0,0:0:0:0,0,0	./.:0,0:0:0:0,0,0	./.:0,0:0:0:0,0,0	./.:0,0:0:0:0,0,0	./.:0,0:0:0:0,0,0	./.:0,0:0:0:0,0,0	1/1:0,2:2:6:83,6,0	./.:0,0:0:0:0,0,0	1/1:0,5:5:15:210,15,0	./.:0,0:0:0:0,0,0	./.:0,0:0:0:0,0,0	1/1:0,4:4:12:160,12,0	./.:0,0:0:0:0,0,0	./.:0,0:0:0:0,0,0	./.:0,0:0:0:0,0,0	1/1:0,7:7:21:286,21,0	1/1:0,3:3:9:116,9,0	./.:0,0:0:0:0,0,0	1/1:0,2:2:6:84,6,0	1/1:0,7:7:21:292,21,0	1/1:0,6:6:18:256,18,0	1/1:0,3:3:9:124,9,0	./.:0,0:0:0:0,0,0	1/1:0,2:2:6:81,6,0	./.:0,0:0:0:0,0,0	./.:0,0:0:0:0,0,0	./.:0,0:0:0:0,0,0	./.:0,0:0:0:0,0,0	./.:0,0:0:0:0,0,0	./.:0,0:0:0:0,0,0	./.:0,0:0:0:0,0,0	1/1:0,3:3:9:124,9,0	./.:0,0:0:0:0,0,0	./.:0,0:0:0:0,0,0	1/1:0,2:2:6:46,6,0	1/1:0,2:2:6:83,6,0	./.:0,0:0:0:0,0,0	1/1:0,2:2:6:84,6,0	1/1:0,5:5:15:203,15,0	./.:0,0:0:0:0,0,0	1/1:0,3:3:9:126,9,0	./.:0,0:0:0:0,0,0	1/1:0,2:2:6:84,6,0	./.:0,0:0:0:0,0,0	1/1:0,3:3:9:126,9,0	./.:0,0:0:0:0,0,0	1/1:0,6:6:18:243,18,0	./.:0,0:0:0:0,0,0	./.:0,0:0:0:0,0,0	./.:0,0:0:0:0,0,0	1/1:0,4:4:12:170,12,0	1/1:0,4:4:12:167,12,0	./.:0,0:0:0:0,0,0	./.:0,0:0:0:0,0,0	1/1:0,3:3:9:125,9,0	./.:0,0:0:0:0,0,0
Chr5	10101872	.	G	A	15666.5	.	AC=61;AF=0.430;AN=142;BaseQRankSum=1.04;DP=603;ExcessHet=0.0000;FS=48.108;InbreedingCoeff=0.7256;MLEAC=67;MLEAF=0.472;MQ=60.00;MQRankSum=0.00;QD=32.26;ReadPosRankSum=-2.100e-01;SOR=12.018	GT:AD:DP:GQ:PL	1/1:0,20:20:59:730,59,0	1/1:0,25:25:75:977,75,0	0/0:5,0:5:15:0,15,164	0/0:10,0:10:30:0,30,377	0/0:5,0:5:15:0,15,164	0/0:3,0:3:9:0,9,88	1/1:0,14:14:42:561,42,0	0/0:3,0:3:9:0,9,100	0/0:8,0:8:24:0,24,263	1/1:1,15:16:10:555,10,0	0/0:4,0:4:12:0,12,138	0/1:1,5:6:21:176,0,21	0/0:6,0:6:18:0,18,239	0/0:4,0:4:12:0,12,125	0/0:6,0:6:18:0,18,225	1/1:0,17:17:51:683,51,0	0/0:2,0:2:6:0,6,61	0/0:4,0:4:12:0,12,139	./.:0,0:0:0:0,0,0	0/0:1,0:1:3:0,3,38	0/0:3,0:3:9:0,9,100	0/0:2,0:2:6:0,6,57	./.:0,0:0:0:0,0,0	1/1:0,3:3:9:119,9,0	0/0:4,0:4:12:0,12,154	1/1:0,13:13:39:493,39,0	0/0:1,0:1:3:0,3,38	1/1:0,4:4:12:152,12,0	1/1:0,11:11:33:419,33,0	0/0:6,0:6:18:0,18,202	0/0:6,0:6:18:0,18,228	0/0:3,0:3:9:0,9,95	1/1:0,20:20:60:790,60,0	1/1:0,10:10:30:382,30,0	0/0:4,0:4:12:0,12,153	1/1:0,7:7:21:277,21,0	1/1:0,15:15:45:599,45,0	1/1:0,16:16:48:614,48,0	1/1:0,20:20:60:798,60,0	0/0:2,0:2:6:0,6,74	1/1:0,11:11:33:426,33,0	0/0:5,0:5:15:0,15,178	0/0:1,0:1:3:0,3,32	0/0:12,0:12:36:0,36,374	1/1:0,15:15:45:609,45,0	0/0:8,0:8:24:0,24,270	0/0:5,0:5:15:0,15,181	0/0:9,0:9:27:0,27,299	1/1:0,13:13:39:519,39,0	0/0:14,0:14:42:0,42,465	0/0:1,0:1:3:0,3,32	0/1:1,7:8:13:232,0,13	1/1:0,11:11:33:428,33,0	0/0:3,0:3:9:0,9,112	1/1:0,17:17:51:650,51,0	1/1:0,17:17:51:647,51,0	0/0:2,0:2:6:0,6,59	1/1:0,7:7:21:273,21,0	0/0:5,0:5:15:0,15,161	1/1:0,7:7:21:276,21,0	0/1:4,4:8:76:134,0,76	0/1:5,2:7:59:59,0,147	0/1:1,6:7:18:212,0,18	1/1:0,10:10:30:391,30,0	0/0:2,0:2:6:0,6,75	0/0:2,0:2:6:0,6,62	0/0:8,0:8:24:0,24,279	1/1:1,14:15:6:525,6,0	1/1:0,17:17:51:665,51,0	0/0:3,0:3:9:0,9,92	1/1:0,13:13:39:518,39,0	1/1:0,20:20:60:796,60,0	0/0:3,0:3:9:0,9,86
Chr5	10101905	.	A	G	3456.85	.	AC=50;AF=0.368;AN=136;BaseQRankSum=-9.670e-01;DP=1474;ExcessHet=0.0000;FS=10.240;InbreedingCoeff=0.6974;MLEAC=50;MLEAF=0.368;MQ=60.00;MQRankSum=0.00;QD=35.93;ReadPosRankSum=0.967;SOR=6.251	GT:AD:DP:GQ:PL	1/1:0,3:3:9:115,9,0	1/1:0,5:5:15:189,15,0	0/0:6,0:6:18:0,18,172	0/0:12,0:12:36:0,36,444	0/0:6,0:6:18:0,18,193	0/0:2,0:2:6:0,6,78	./.:0,0:0:0:0,0,0	0/0:5,0:5:15:0,15,181	0/0:7,0:7:18:0,18,270	1/1:0,4:4:12:150,12,0	0/0:8,0:8:24:0,24,304	0/0:1,0:1:3:0,3,39	0/0:7,0:7:21:0,21,258	0/0:3,0:3:9:0,9,112	0/0:8,0:8:24:0,24,300	1/1:0,3:3:9:116,9,0	0/0:3,0:3:9:0,9,97	0/0:6,0:6:18:0,18,225	./.:0,0:0:0:0,0,0	0/0:2,0:2:6:0,6,76	0/0:3,0:3:9:0,9,92	0/0:2,0:2:0:0,0,21	0/0:1,0:1:3:0,3,34	1/1:0,2:2:6:77,6,0	0/0:6,0:6:18:0,18,224	1/1:0,4:4:12:151,12,0	0/0:1,0:1:3:0,3,38	1/1:0,2:2:6:76,6,0	1/1:0,3:3:9:113,9,0	0/0:6,0:6:18:0,18,218	0/0:7,0:7:21:0,21,266	0/0:3,0:3:9:0,9,113	1/1:0,4:4:12:156,12,0	1/1:0,3:3:9:112,9,0	0/0:4,0:4:12:0,12,153	1/1:0,2:2:6:76,6,0	1/1:0,3:3:9:116,9,0	1/1:0,5:5:15:197,15,0	1/1:0,7:7:21:271,21,0	0/0:2,0:2:6:0,6,74	1/1:0,2:2:6:76,6,0	0/0:6,0:6:15:0,15,225	0/0:1,0:1:3:0,3,32	0/0:11,0:11:27:0,27,405	1/1:0,3:3:9:115,9,0	0/0:9,0:9:27:0,27,352	0/0:7,0:7:21:0,21,242	0/0:7,0:7:21:0,21,225	1/1:0,8:8:24:311,24,0	0/0:12,0:12:36:0,36,406	0/0:2,0:2:6:0,6,67	0/1:1,2:3:28:62,0,28	0/1:1,4:5:25:138,0,25	0/0:6,0:6:18:0,18,226	1/1:0,3:3:9:113,9,0	1/1:0,2:2:6:80,6,0	0/0:1,0:1:3:0,3,40	1/1:0,5:5:15:199,15,0	0/0:3,0:3:9:0,9,98	./.:0,0:0:0:0,0,0	0/0:4,0:4:9:0,9,135	0/0:5,0:5:15:0,15,169	./.:1,0:1:0:0,0,0	1/1:0,3:3:9:102,9,0	0/0:6,0:6:18:0,18,193	0/0:2,0:2:6:0,6,62	0/0:9,0:9:27:0,27,299	1/1:0,3:3:9:117,9,0	./.:0,0:0:0:0,0,0	0/0:3,0:3:9:0,9,92	1/1:0,2:2:6:79,6,0	1/1:0,6:6:18:228,18,0	0/0:4,0:4:12:0,12,122
Chr5	10101919	.	G	A	3671.44	.	AC=57;AF=0.445;AN=128;BaseQRankSum=-1.703e+00;DP=1623;ExcessHet=0.0000;FS=1.243;InbreedingCoeff=0.7303;MLEAC=57;MLEAF=0.445;MQ=60.00;MQRankSum=0.00;QD=28.24;ReadPosRankSum=0.938;SOR=0.941	GT:AD:DP:GQ:PL	0/0:55,0:55:99:0,120,1800	0/0:56,0:56:99:0,120,1800	./.:1,0:1:0:0,0,0	1/1:0,7:7:21:273,21,0	1/1:0,3:3:9:117,9,0	1/1:0,2:2:6:79,6,0	0/0:51,0:51:99:0,120,1800	1/1:0,4:4:12:149,12,0	0/1:1,2:3:29:39,0,29	0/0:48,0:48:99:0,120,1800	1/1:0,5:5:15:190,15,0	0/0:27,0:27:44:0,44,1030	1/1:0,6:6:18:222,18,0	1/1:0,2:2:6:78,6,0	1/1:0,6:6:18:220,18,0	0/0:47,0:47:99:0,120,1800	1/1:0,2:2:6:68,6,0	1/1:0,3:3:9:110,9,0	./.:0,0:0:0:0,0,0	1/1:0,2:2:6:74,6,0	./.:1,0:1:0:0,0,0	./.:1,0:1:0:0,0,0	./.:1,0:1:0:0,0,0	0/0:15,0:15:45:0,45,572	1/1:0,3:3:9:111,9,0	0/0:55,0:55:99:0,120,1800	0/0:1,0:1:3:0,3,40	0/0:44,0:44:99:0,120,1800	0/0:52,0:52:99:0,120,1800	1/1:0,5:5:15:184,15,0	1/1:0,4:4:12:148,12,0	1/1:0,2:2:6:76,6,0	0/0:55,0:55:99:0,120,1800	0/0:54,0:54:99:0,120,1800	1/1:0,3:3:9:117,9,0	0/0:27,0:27:81:0,81,1018	0/0:54,0:54:99:0,120,1800	0/0:56,0:56:99:0,120,1800	0/0:61,0:61:99:0,120,1800	1/1:0,2:2:6:74,6,0	0/0:45,0:45:99:0,120,1800	1/1:0,2:2:6:74,6,0	0/0:5,0:5:15:0,15,199	0/1:13,2:15:34:34,0,496	0/0:38,0:38:99:0,114,1283	1/1:0,6:6:18:233,18,0	1/1:0,4:4:12:157,12,0	1/1:0,3:3:9:77,9,0	0/0:57,0:57:99:0,120,1800	1/1:0,5:5:15:198,15,0	1/1:0,2:2:6:63,6,0	0/0:37,0:37:99:0,111,1338	0/0:49,0:49:99:0,120,1800	1/1:0,4:4:12:147,12,0	0/0:49,0:49:99:0,120,1800	0/0:51,0:51:99:0,120,1800	./.:0,0:0:0:0,0,0	0/0:39,0:39:99:0,117,1478	1/1:0,3:3:9:117,9,0	0/0:14,0:14:42:0,42,544	0/0:6,0:6:0:0,0,164	0/1:13,2:15:30:30,0,495	0/0:14,0:14:42:0,42,559	0/0:47,0:47:99:0,120,1800	1/1:0,4:4:12:143,12,0	./.:1,0:1:0:0,0,0	./.:1,0:1:0:0,0,0	0/0:55,0:55:99:0,120,1800	0/0:48,0:48:99:0,120,1800	./.:1,0:1:0:0,0,0	0/0:46,0:46:99:0,120,1800	0/0:58,0:58:99:0,120,1800	1/1:0,3:3:9:114,9,0
Chr5	10101939	.	A	G	629.96	.	AC=8;AF=0.800;AN=10;DP=44;ExcessHet=0.0000;FS=0.000;InbreedingCoeff=0.3518;MLEAC=53;MLEAF=1.00;MQ=60.00;QD=34.51;SOR=0.693	GT:AD:DP:GQ:PL	./.:0,0:0:0:0,0,0	./.:0,0:0:0:0,0,0	./.:1,0:1:0:0,0,0	./.:0,0:0:0:0,0,0	./.:0,0:0:0:0,0,0	./.:0,0:0:0:0,0,0	./.:0,0:0:0:0,0,0	./.:0,0:0:0:0,0,0	1/1:0,2:2:6:80,6,0	./.:0,0:0:0:0,0,0	./.:0,0:0:0:0,0,0	./.:1,0:1:0:0,0,0	./.:0,0:0:0:0,0,0	./.:1,0:1:0:0,0,0	./.:1,0:1:0:0,0,0	./.:0,0:0:0:0,0,0	./.:0,0:0:0:0,0,0	./.:0,0:0:0:0,0,0	./.:0,0:0:0:0,0,0	./.:0,0:0:0:0,0,0	./.:0,0:0:0:0,0,0	./.:0,0:0:0:0,0,0	./.:0,0:0:0:0,0,0	./.:0,0:0:0:0,0,0	1/1:0,3:3:9:121,9,0	./.:0,0:0:0:0,0,0	./.:0,0:0:0:0,0,0	./.:0,0:0:0:0,0,0	./.:0,0:0:0:0,0,0	./.:0,0:0:0:0,0,0	./.:1,0:1:0:0,0,0	./.:1,0:1:0:0,0,0	./.:0,0:0:0:0,0,0	./.:0,0:0:0:0,0,0	./.:0,0:0:0:0,0,0	./.:0,0:0:0:0,0,0	./.:0,0:0:0:0,0,0	./.:0,0:0:0:0,0,0	./.:0,0:0:0:0,0,0	./.:0,0:0:0:0,0,0	./.:0,0:0:0:0,0,0	1/1:0,3:3:9:115,9,0	./.:0,0:0:0:0,0,0	1/1:0,2:2:6:81,6,0	./.:0,0:0:0:0,0,0	./.:0,0:0:0:0,0,0	./.:0,0:0:0:0,0,0	./.:0,0:0:0:0,0,0	./.:0,0:0:0:0,0,0	./.:0,0:0:0:0,0,0	./.:0,0:0:0:0,0,0	./.:0,0:0:0:0,0,0	./.:0,0:0:0:0,0,0	./.:0,0:0:0:0,0,0	./.:0,0:0:0:0,0,0	0/0:2,0:2:3:0,3,45	./.:0,0:0:0:0,0,0	./.:0,0:0:0:0,0,0	./.:0,0:0:0:0,0,0	./.:0,0:0:0:0,0,0	./.:0,0:0:0:0,0,0	./.:0,0:0:0:0,0,0	./.:1,0:1:0:0,0,0	./.:0,0:0:0:0,0,0	./.:1,0:1:0:0,0,0	./.:1,0:1:0:0,0,0	./.:1,0:1:0:0,0,0	./.:0,0:0:0:0,0,0	./.:0,0:0:0:0,0,0	./.:1,0:1:0:0,0,0	./.:0,0:0:0:0,0,0	./.:0,0:0:0:0,0,0	./.:0,0:0:0:0,0,0
Chr5	10101958	.	A	C	6110.63	.	AC=50;AF=1.00;AN=50;DP=158;ExcessHet=0.0000;FS=0.000;InbreedingCoeff=0.4512;MLEAC=127;MLEAF=1.00;MQ=60.00;QD=27.30;SOR=3.859	GT:AD:DP:GQ:PL	1/1:0,10:10:30:417,30,0	1/1:0,3:3:9:128,9,0	./.:0,0:0:0:0,0,0	./.:0,0:0:0:0,0,0	./.:0,0:0:0:0,0,0	./.:0,0:0:0:0,0,0	1/1:0,3:3:9:126,9,0	./.:0,0:0:0:0,0,0	./.:0,0:0:0:0,0,0	1/1:0,4:4:12:162,12,0	./.:0,0:0:0:0,0,0	./.:0,0:0:0:0,0,0	./.:0,0:0:0:0,0,0	./.:0,0:0:0:0,0,0	./.:0,0:0:0:0,0,0	1/1:0,8:8:24:338,24,0	./.:0,0:0:0:0,0,0	./.:0,0:0:0:0,0,0	./.:0,0:0:0:0,0,0	./.:0,0:0:0:0,0,0	./.:0,0:0:0:0,0,0	./.:0,0:0:0:0,0,0	./.:0,0:0:0:0,0,0	./.:0,0:0:0:0,0,0	./.:0,0:0:0:0,0,0	1/1:0,3:3:9:128,9,0	./.:0,0:0:0:0,0,0	1/1:0,2:2:6:82,6,0	1/1:0,2:2:6:63,6,0	./.:0,0:0:0:0,0,0	./.:0,0:0:0:0,0,0	./.:0,0:0:0:0,0,0	1/1:0,4:4:12:163,12,0	1/1:0,2:2:6:82,6,0	./.:0,0:0:0:0,0,0	./.:0,0:0:0:0,0,0	1/1:0,8:8:24:337,24,0	1/1:0,10:10:30:427,30,0	1/1:0,13:13:39:544,39,0	./.:0,0:0:0:0,0,0	1/1:0,2:2:6:76,6,0	./.:0,0:0:0:0,0,0	./.:0,0:0:0:0,0,0	./.:0,0:0:0:0,0,0	1/1:0,4:4:12:175,12,0	./.:0,0:0:0:0,0,0	./.:0,0:0:0:0,0,0	./.:0,0:0:0:0,0,0	./.:0,0:0:0:0,0,0	./.:0,0:0:0:0,0,0	./.:0,0:0:0:0,0,0	1/1:0,7:7:21:263,21,0	1/1:0,2:2:6:84,6,0	./.:0,0:0:0:0,0,0	1/1:0,4:4:12:163,12,0	1/1:0,4:4:12:171,12,0	./.:0,0:0:0:0,0,0	1/1:0,2:2:6:84,6,0	./.:0,0:0:0:0,0,0	./.:0,0:0:0:0,0,0	./.:0,0:0:0:0,0,0	./.:0,0:0:0:0,0,0	./.:0,0:0:0:0,0,0	1/1:0,5:5:15:182,15,0	./.:0,0:0:0:0,0,0	./.:0,0:0:0:0,0,0	./.:0,0:0:0:0,0,0	1/1:0,5:5:15:214,15,0	1/1:0,7:7:21:291,21,0	./.:0,0:0:0:0,0,0	1/1:0,6:6:18:256,18,0	1/1:0,3:3:9:122,9,0	./.:0,0:0:0:0,0,0
Chr5	10102017	.	C	A	1959.67	.	AC=30;AF=0.341;AN=88;DP=118;ExcessHet=0.0000;FS=0.000;InbreedingCoeff=0.4713;MLEAC=51;MLEAF=0.580;MQ=60.00;QD=27.38;SOR=2.880	GT:AD:DP:GQ:PL	1/1:0,3:3:9:115,9,0	./.:0,0:0:0:0,0,0	./.:0,0:0:0:0,0,0	0/0:2,0:2:6:0,6,80	0/0:2,0:2:6:0,6,60	./.:0,0:0:0:0,0,0	1/1:0,2:2:6:77,6,0	0/0:2,0:2:6:0,6,49	0/0:2,0:2:6:0,6,80	1/1:0,4:4:12:144,12,0	./.:0,0:0:0:0,0,0	./.:1,0:1:0:0,0,0	0/0:1,0:1:3:0,3,39	0/0:2,0:2:6:0,6,76	0/0:1,0:1:3:0,3,38	./.:1,0:1:0:0,0,0	./.:0,0:0:0:0,0,0	0/0:2,0:2:6:0,6,58	./.:0,0:0:0:0,0,0	./.:0,0:0:0:0,0,0	./.:0,0:0:0:0,0,0	./.:0,0:0:0:0,0,0	0/0:1,0:1:3:0,3,37	./.:1,0:1:0:0,0,0	0/0:1,0:1:3:0,3,40	1/1:0,2:2:6:80,6,0	./.:0,0:0:0:0,0,0	./.:0,0:0:0:0,0,0	1/1:0,2:2:6:77,6,0	0/0:2,0:2:6:0,6,79	0/0:1,0:1:3:0,3,39	0/0:1,0:1:3:0,3,36	./.:1,0:1:0:0,0,0	./.:0,0:0:0:0,0,0	0/0:2,0:2:6:0,6,79	./.:1,0:1:0:0,0,0	1/1:0,2:2:6:80,6,0	1/1:0,3:3:9:121,9,0	1/1:0,2:2:6:78,6,0	0/0:2,0:2:6:0,6,61	./.:1,0:1:0:0,0,0	0/0:2,0:2:6:0,6,77	./.:0,0:0:0:0,0,0	0/0:1,0:1:3:0,3,37	1/1:0,9:9:27:364,27,0	0/0:3,0:3:9:0,9,119	0/0:2,0:2:6:0,6,80	0/0:1,0:1:3:0,3,35	1/1:0,3:3:9:119,9,0	0/0:1,0:1:3:0,3,39	0/0:1,0:1:3:0,3,34	1/1:0,6:6:18:207,18,0	./.:1,0:1:0:0,0,0	./.:0,0:0:0:0,0,0	1/1:0,2:2:6:77,6,0	./.:0,0:0:0:0,0,0	./.:0,0:0:0:0,0,0	1/1:0,4:4:12:158,12,0	0/0:2,0:2:6:0,6,55	./.:1,0:1:0:0,0,0	0/0:1,0:1:3:0,3,38	0/0:3,0:3:9:0,9,104	0/0:1,0:1:3:0,3,37	./.:0,0:0:0:0,0,0	0/0:2,0:2:6:0,6,76	./.:0,0:0:0:0,0,0	0/0:2,0:2:6:0,6,77	./.:0,0:0:0:0,0,0	1/1:0,3:3:9:114,9,0	0/0:1,0:1:3:0,3,38	./.:1,0:1:0:0,0,0	1/1:0,2:2:6:78,6,0	./.:0,0:0:0:0,0,0
Chr5	10102097	.	T	A	43772.7	.	AC=88;AF=1.00;AN=88;BaseQRankSum=2.23;DP=1450;ExcessHet=0.0000;FS=0.000;InbreedingCoeff=0.5369;MLEAC=139;MLEAF=1.00;MQ=60.00;MQRankSum=0.00;QD=29.36;ReadPosRankSum=1.74;SOR=1.249	GT:AD:DP:GQ:PL	1/1:0,33:33:99:1332,99,0	1/1:0,32:32:96:1326,96,0	./.:0,0:0:0:0,0,0	1/1:0,2:2:6:85,6,0	./.:0,0:0:0:0,0,0	./.:0,0:0:0:0,0,0	1/1:0,35:35:99:1428,105,0	./.:0,0:0:0:0,0,0	1/1:0,4:4:12:162,12,0	1/1:0,35:35:99:1388,105,0	1/1:0,2:2:6:83,6,0	1/1:0,31:31:93:1261,93,0	./.:0,0:0:0:0,0,0	./.:0,0:0:0:0,0,0	./.:0,0:0:0:0,0,0	1/1:0,31:31:93:1227,93,0	./.:0,0:0:0:0,0,0	./.:0,0:0:0:0,0,0	./.:0,0:0:0:0,0,0	./.:0,0:0:0:0,0,0	./.:0,0:0:0:0,0,0	./.:0,0:0:0:0,0,0	./.:0,0:0:0:0,0,0	1/1:0,21:21:63:858,63,0	./.:0,0:0:0:0,0,0	1/1:0,32:32:96:1332,96,0	./.:0,0:0:0:0,0,0	1/1:0,33:33:99:1298,99,0	1/1:0,38:38:99:1495,114,0	./.:0,0:0:0:0,0,0	./.:0,0:0:0:0,0,0	./.:0,0:0:0:0,0,0	1/1:0,37:37:99:1427,111,0	1/1:0,35:35:99:1386,105,0	./.:0,0:0:0:0,0,0	1/1:1,34:35:83:1356,83,0	1/1:0,40:40:99:1603,120,0	1/1:0,35:35:99:1389,104,0	1/1:0,38:38:99:1488,113,0	./.:0,0:0:0:0,0,0	1/1:0,35:35:99:1398,105,0	./.:0,0:0:0:0,0,0	1/1:0,6:6:18:246,18,0	1/1:0,13:13:39:533,39,0	1/1:1,14:15:35:581,35,0	1/1:0,3:3:9:127,9,0	./.:0,0:0:0:0,0,0	1/1:0,2:2:6:72,6,0	1/1:0,34:34:99:1385,102,0	./.:0,0:0:0:0,0,0	1/1:0,2:2:6:70,6,0	1/1:0,29:29:87:1063,87,0	1/1:0,31:31:93:1245,93,0	1/1:0,3:3:9:120,9,0	1/1:0,34:34:99:1352,102,0	1/1:0,33:33:99:1347,99,0	./.:0,0:0:0:0,0,0	1/1:0,38:38:99:1551,114,0	1/1:0,2:2:6:82,6,0	1/1:0,27:27:81:1105,81,0	1/1:0,9:9:27:366,27,0	1/1:0,8:8:24:324,24,0	1/1:0,14:14:42:549,42,0	1/1:0,35:35:99:1388,105,0	./.:0,0:0:0:0,0,0	./.:0,0:0:0:0,0,0	1/1:0,2:2:6:82,6,0	1/1:0,35:35:99:1453,105,0	1/1:0,32:32:96:1278,96,0	./.:0,0:0:0:0,0,0	1/1:0,39:39:99:1595,117,0	1/1:0,30:30:90:1158,90,0	./.:0,0:0:0:0,0,0
Chr5	10102108	.	T	A	427.58	.	AC=6;AF=1.00;AN=6;DP=239;ExcessHet=0.0000;FS=0.000;InbreedingCoeff=0.3459;MLEAC=45;MLEAF=1.00;MQ=60.00;QD=27.74;SOR=4.174	GT:AD:DP:GQ:PL	./.:0,0:0:0:0,0,0	./.:0,0:0:0:0,0,0	./.:0,0:0:0:0,0,0	./.:0,0:0:0:0,0,0	./.:0,0:0:0:0,0,0	./.:0,0:0:0:0,0,0	./.:1,0:1:0:0,0,0	./.:0,0:0:0:0,0,0	./.:0,0:0:0:0,0,0	./.:1,0:1:0:0,0,0	./.:0,0:0:0:0,0,0	./.:0,0:0:0:0,0,0	./.:0,0:0:0:0,0,0	./.:0,0:0:0:0,0,0	./.:0,0:0:0:0,0,0	1/1:0,2:2:6:81,6,0	./.:0,0:0:0:0,0,0	./.:0,0:0:0:0,0,0	./.:0,0:0:0:0,0,0	./.:0,0:0:0:0,0,0	./.:0,0:0:0:0,0,0	./.:0,0:0:0:0,0,0	./.:0,0:0:0:0,0,0	./.:0,0:0:0:0,0,0	./.:0,0:0:0:0,0,0	./.:0,0:0:0:0,0,0	./.:0,0:0:0:0,0,0	./.:0,0:0:0:0,0,0	./.:0,0:0:0:0,0,0	./.:0,0:0:0:0,0,0	./.:0,0:0:0:0,0,0	./.:0,0:0:0:0,0,0	./.:0,0:0:0:0,0,0	./.:0,0:0:0:0,0,0	./.:0,0:0:0:0,0,0	./.:0,0:0:0:0,0,0	./.:0,0:0:0:0,0,0	./.:0,0:0:0:0,0,0	./.:1,0:1:0:0,0,0	./.:0,0:0:0:0,0,0	./.:0,0:0:0:0,0,0	./.:0,0:0:0:0,0,0	./.:0,0:0:0:0,0,0	./.:0,0:0:0:0,0,0	./.:1,0:1:0:0,0,0	./.:0,0:0:0:0,0,0	./.:0,0:0:0:0,0,0	./.:0,0:0:0:0,0,0	./.:0,0:0:0:0,0,0	./.:0,0:0:0:0,0,0	./.:0,0:0:0:0,0,0	1/1:0,3:3:9:80,9,0	./.:0,0:0:0:0,0,0	./.:0,0:0:0:0,0,0	./.:1,0:1:0:0,0,0	./.:0,0:0:0:0,0,0	./.:0,0:0:0:0,0,0	./.:0,0:0:0:0,0,0	./.:0,0:0:0:0,0,0	./.:0,0:0:0:0,0,0	./.:0,0:0:0:0,0,0	./.:0,0:0:0:0,0,0	./.:0,0:0:0:0,0,0	./.:0,0:0:0:0,0,0	./.:0,0:0:0:0,0,0	./.:0,0:0:0:0,0,0	./.:0,0:0:0:0,0,0	./.:0,0:0:0:0,0,0	1/1:0,2:2:6:75,6,0	./.:0,0:0:0:0,0,0	./.:0,0:0:0:0,0,0	./.:1,0:1:0:0,0,0	./.:0,0:0:0:0,0,0
Chr5	10102139	.	G	T	57075.3	.	AC=70;AF=1.00;AN=70;DP=1521;ExcessHet=0.0000;FS=0.000;InbreedingCoeff=0.5472;MLEAC=136;MLEAF=1.00;MQ=60.00;QD=31.97;SOR=1.378	GT:AD:DP:GQ:PL	1/1:0,57:57:99:2143,172,0	1/1:0,51:51:99:1957,153,0	./.:0,0:0:0:0,0,0	./.:0,0:0:0:0,0,0	./.:0,0:0:0:0,0,0	./.:0,0:0:0:0,0,0	1/1:0,58:58:99:2184,175,0	./.:0,0:0:0:0,0,0	./.:0,0:0:0:0,0,0	1/1:0,51:51:99:1872,153,0	./.:0,0:0:0:0,0,0	1/1:0,24:24:72:901,72,0	./.:0,0:0:0:0,0,0	./.:0,0:0:0:0,0,0	./.:0,0:0:0:0,0,0	1/1:0,51:51:99:1925,153,0	./.:0,0:0:0:0,0,0	./.:0,0:0:0:0,0,0	./.:0,0:0:0:0,0,0	./.:0,0:0:0:0,0,0	./.:0,0:0:0:0,0,0	./.:0,0:0:0:0,0,0	./.:0,0:0:0:0,0,0	1/1:0,11:11:33:417,33,0	./.:0,0:0:0:0,0,0	1/1:0,53:53:99:1980,160,0	./.:1,0:1:0:0,0,0	1/1:0,36:36:99:1318,108,0	1/1:0,52:52:99:1871,156,0	./.:0,0:0:0:0,0,0	./.:0,0:0:0:0,0,0	./.:0,0:0:0:0,0,0	1/1:0,59:59:99:2191,178,0	1/1:0,54:54:99:1981,163,0	./.:0,0:0:0:0,0,0	1/1:0,22:22:66:826,66,0	1/1:0,56:56:99:2096,169,0	1/1:0,54:54:99:2089,163,0	1/1:0,54:54:99:2067,163,0	./.:0,0:0:0:0,0,0	1/1:0,50:50:99:1848,150,0	./.:0,0:0:0:0,0,0	1/1:0,4:4:12:151,12,0	1/1:0,15:15:45:561,45,0	1/1:0,50:50:99:1983,150,0	./.:0,0:0:0:0,0,0	./.:0,0:0:0:0,0,0	./.:0,0:0:0:0,0,0	1/1:0,55:55:99:2056,166,0	./.:0,0:0:0:0,0,0	./.:0,0:0:0:0,0,0	1/1:0,40:40:99:1343,120,0	1/1:0,50:50:99:1907,150,0	./.:0,0:0:0:0,0,0	1/1:0,57:57:99:2115,172,0	1/1:0,56:56:99:2143,169,0	./.:0,0:0:0:0,0,0	1/1:0,50:50:99:1929,150,0	./.:0,0:0:0:0,0,0	1/1:0,24:24:72:924,72,0	1/1:0,6:6:18:226,18,0	1/1:0,9:9:27:334,27,0	1/1:0,15:15:45:545,45,0	1/1:0,52:52:99:1944,156,0	./.:0,0:0:0:0,0,0	./.:0,0:0:0:0,0,0	./.:0,0:0:0:0,0,0	1/1:0,52:52:99:1948,156,0	1/1:0,55:55:99:2020,165,0	./.:0,0:0:0:0,0,0	1/1:0,53:53:99:2000,160,0	1/1:0,54:54:99:2007,163,0	./.:0,0:0:0:0,0,0
Chr5	10102212	.	T	C	137.07	.	AC=2;AF=1.00;AN=2;DP=51;ExcessHet=0.0000;FS=0.000;InbreedingCoeff=0.3369;MLEAC=17;MLEAF=1.00;MQ=60.00;QD=29.28;SOR=0.693	GT:AD:DP:GQ:PL	./.:0,0:0:0:0,0,0	1/1:0,2:2:6:77,6,0	./.:0,0:0:0:0,0,0	./.:0,0:0:0:0,0,0	./.:0,0:0:0:0,0,0	./.:0,0:0:0:0,0,0	./.:0,0:0:0:0,0,0	./.:0,0:0:0:0,0,0	./.:0,0:0:0:0,0,0	./.:0,0:0:0:0,0,0	./.:0,0:0:0:0,0,0	./.:0,0:0:0:0,0,0	./.:0,0:0:0:0,0,0	./.:0,0:0:0:0,0,0	./.:0,0:0:0:0,0,0	./.:0,0:0:0:0,0,0	./.:0,0:0:0:0,0,0	./.:0,0:0:0:0,0,0	./.:0,0:0:0:0,0,0	./.:0,0:0:0:0,0,0	./.:0,0:0:0:0,0,0	./.:0,0:0:0:0,0,0	./.:0,0:0:0:0,0,0	./.:0,0:0:0:0,0,0	./.:0,0:0:0:0,0,0	./.:0,0:0:0:0,0,0	./.:0,0:0:0:0,0,0	./.:0,0:0:0:0,0,0	./.:0,0:0:0:0,0,0	./.:0,0:0:0:0,0,0	./.:0,0:0:0:0,0,0	./.:0,0:0:0:0,0,0	./.:0,0:0:0:0,0,0	./.:0,0:0:0:0,0,0	./.:0,0:0:0:0,0,0	./.:0,0:0:0:0,0,0	./.:0,0:0:0:0,0,0	./.:0,0:0:0:0,0,0	./.:0,0:0:0:0,0,0	./.:0,0:0:0:0,0,0	./.:0,0:0:0:0,0,0	./.:0,0:0:0:0,0,0	./.:0,0:0:0:0,0,0	./.:0,0:0:0:0,0,0	./.:0,0:0:0:0,0,0	./.:0,0:0:0:0,0,0	./.:0,0:0:0:0,0,0	./.:0,0:0:0:0,0,0	./.:0,0:0:0:0,0,0	./.:0,0:0:0:0,0,0	./.:0,0:0:0:0,0,0	./.:0,0:0:0:0,0,0	./.:0,0:0:0:0,0,0	./.:0,0:0:0:0,0,0	./.:0,0:0:0:0,0,0	./.:0,0:0:0:0,0,0	./.:0,0:0:0:0,0,0	./.:0,0:0:0:0,0,0	./.:0,0:0:0:0,0,0	./.:0,0:0:0:0,0,0	./.:0,0:0:0:0,0,0	./.:0,0:0:0:0,0,0	./.:0,0:0:0:0,0,0	./.:0,0:0:0:0,0,0	./.:0,0:0:0:0,0,0	./.:0,0:0:0:0,0,0	./.:0,0:0:0:0,0,0	./.:0,0:0:0:0,0,0	./.:0,0:0:0:0,0,0	./.:0,0:0:0:0,0,0	./.:0,0:0:0:0,0,0	./.:0,0:0:0:0,0,0	./.:0,0:0:0:0,0,0
Chr5	10125608	.	A	T	142.07	.	AC=2;AF=1.00;AN=2;DP=6;ExcessHet=0.0000;FS=0.000;InbreedingCoeff=0.3369;MLEAC=17;MLEAF=1.00;MQ=60.00;QD=32.53;SOR=2.303	GT:AD:DP:GQ:PL	./.:1,0:1:0:0,0,0	./.:0,0:0:0:0,0,0	./.:0,0:0:0:0,0,0	./.:0,0:0:0:0,0,0	./.:0,0:0:0:0,0,0	./.:0,0:0:0:0,0,0	./.:0,0:0:0:0,0,0	./.:0,0:0:0:0,0,0	./.:0,0:0:0:0,0,0	./.:0,0:0:0:0,0,0	./.:0,0:0:0:0,0,0	./.:0,0:0:0:0,0,0	./.:0,0:0:0:0,0,0	./.:0,0:0:0:0,0,0	./.:0,0:0:0:0,0,0	./.:0,0:0:0:0,0,0	./.:0,0:0:0:0,0,0	./.:0,0:0:0:0,0,0	./.:0,0:0:0:0,0,0	./.:0,0:0:0:0,0,0	./.:0,0:0:0:0,0,0	./.:0,0:0:0:0,0,0	./.:0,0:0:0:0,0,0	./.:0,0:0:0:0,0,0	./.:0,0:0:0:0,0,0	./.:0,0:0:0:0,0,0	./.:0,0:0:0:0,0,0	./.:0,0:0:0:0,0,0	./.:0,0:0:0:0,0,0	./.:0,0:0:0:0,0,0	./.:1,0:1:0:0,0,0	./.:0,0:0:0:0,0,0	./.:0,0:0:0:0,0,0	1/1:0,2:2:6:82,6,0	./.:0,0:0:0:0,0,0	./.:1,0:1:0:0,0,0	./.:1,0:1:0:0,0,0	./.:0,0:0:0:0,0,0	./.:0,0:0:0:0,0,0	./.:0,0:0:0:0,0,0	./.:0,0:0:0:0,0,0	./.:0,0:0:0:0,0,0	./.:0,0:0:0:0,0,0	./.:0,0:0:0:0,0,0	./.:0,0:0:0:0,0,0	./.:0,0:0:0:0,0,0	./.:0,0:0:0:0,0,0	./.:0,0:0:0:0,0,0	./.:0,0:0:0:0,0,0	./.:0,0:0:0:0,0,0	./.:0,0:0:0:0,0,0	./.:0,0:0:0:0,0,0	./.:0,0:0:0:0,0,0	./.:0,0:0:0:0,0,0	./.:0,0:0:0:0,0,0	./.:0,0:0:0:0,0,0	./.:0,0:0:0:0,0,0	./.:0,0:0:0:0,0,0	./.:0,0:0:0:0,0,0	./.:0,0:0:0:0,0,0	./.:0,0:0:0:0,0,0	./.:0,0:0:0:0,0,0	./.:0,0:0:0:0,0,0	./.:0,0:0:0:0,0,0	./.:0,0:0:0:0,0,0	./.:0,0:0:0:0,0,0	./.:0,0:0:0:0,0,0	./.:0,0:0:0:0,0,0	./.:0,0:0:0:0,0,0	./.:0,0:0:0:0,0,0	./.:0,0:0:0:0,0,0	./.:0,0:0:0:0,0,0	./.:0,0:0:0:0,0,0
Chr5	10129013	.	C	T	183.86	.	AC=2;AF=1.00;AN=2;DP=7;ExcessHet=0.0000;FS=0.000;InbreedingCoeff=0.3393;MLEAC=19;MLEAF=1.00;MQ=60.00;QD=24.36;SOR=2.833	GT:AD:DP:GQ:PL	./.:0,0:0:0:0,0,0	./.:0,0:0:0:0,0,0	./.:0,0:0:0:0,0,0	./.:0,0:0:0:0,0,0	./.:0,0:0:0:0,0,0	./.:0,0:0:0:0,0,0	./.:0,0:0:0:0,0,0	./.:0,0:0:0:0,0,0	./.:0,0:0:0:0,0,0	./.:0,0:0:0:0,0,0	./.:0,0:0:0:0,0,0	./.:0,0:0:0:0,0,0	./.:0,0:0:0:0,0,0	./.:0,0:0:0:0,0,0	./.:0,0:0:0:0,0,0	./.:0,0:0:0:0,0,0	./.:0,0:0:0:0,0,0	./.:0,0:0:0:0,0,0	./.:0,0:0:0:0,0,0	./.:0,0:0:0:0,0,0	./.:0,0:0:0:0,0,0	./.:0,0:0:0:0,0,0	./.:0,0:0:0:0,0,0	./.:0,0:0:0:0,0,0	./.:0,0:0:0:0,0,0	./.:0,0:0:0:0,0,0	./.:0,0:0:0:0,0,0	./.:0,0:0:0:0,0,0	./.:0,0:0:0:0,0,0	./.:0,0:0:0:0,0,0	./.:0,0:0:0:0,0,0	./.:0,0:0:0:0,0,0	./.:0,0:0:0:0,0,0	./.:0,0:0:0:0,0,0	./.:0,0:0:0:0,0,0	./.:0,0:0:0:0,0,0	./.:0,0:0:0:0,0,0	./.:0,0:0:0:0,0,0	./.:0,0:0:0:0,0,0	1/1:0,3:3:9:116,9,0	./.:0,0:0:0:0,0,0	./.:1,0:1:0:0,0,0	./.:0,0:0:0:0,0,0	./.:0,0:0:0:0,0,0	./.:0,0:0:0:0,0,0	./.:0,0:0:0:0,0,0	./.:0,0:0:0:0,0,0	./.:1,0:1:0:0,0,0	./.:0,0:0:0:0,0,0	./.:0,0:0:0:0,0,0	./.:0,0:0:0:0,0,0	./.:0,0:0:0:0,0,0	./.:0,0:0:0:0,0,0	./.:0,0:0:0:0,0,0	./.:1,0:1:0:0,0,0	./.:0,0:0:0:0,0,0	./.:0,0:0:0:0,0,0	./.:0,0:0:0:0,0,0	./.:0,0:0:0:0,0,0	./.:0,0:0:0:0,0,0	./.:1,0:1:0:0,0,0	./.:0,0:0:0:0,0,0	./.:0,0:0:0:0,0,0	./.:0,0:0:0:0,0,0	./.:0,0:0:0:0,0,0	./.:0,0:0:0:0,0,0	./.:0,0:0:0:0,0,0	./.:0,0:0:0:0,0,0	./.:0,0:0:0:0,0,0	./.:0,0:0:0:0,0,0	./.:0,0:0:0:0,0,0	./.:0,0:0:0:0,0,0	./.:0,0:0:0:0,0,0
Chr5	10129103	.	T	TA	140.53	.	AC=2;AF=1.00;AN=2;DP=8;ExcessHet=0.0000;FS=0.000;InbreedingCoeff=0.3369;MLEAC=17;MLEAF=1.00;MQ=60.00;QD=30.49;SOR=0.693	GT:AD:DP:GQ:PL	./.:0,0:0:0:0,0,0	./.:0,0:0:0:0,0,0	./.:0,0:0:0:0,0,0	./.:0,0:0:0:0,0,0	./.:0,0:0:0:0,0,0	./.:0,0:0:0:0,0,0	./.:0,0:0:0:0,0,0	./.:0,0:0:0:0,0,0	./.:0,0:0:0:0,0,0	./.:0,0:0:0:0,0,0	./.:0,0:0:0:0,0,0	./.:0,0:0:0:0,0,0	./.:0,0:0:0:0,0,0	./.:0,0:0:0:0,0,0	./.:0,0:0:0:0,0,0	./.:0,0:0:0:0,0,0	./.:0,0:0:0:0,0,0	./.:0,0:0:0:0,0,0	./.:0,0:0:0:0,0,0	./.:0,0:0:0:0,0,0	./.:0,0:0:0:0,0,0	./.:0,0:0:0:0,0,0	./.:0,0:0:0:0,0,0	./.:0,0:0:0:0,0,0	./.:0,0:0:0:0,0,0	./.:0,0:0:0:0,0,0	./.:0,0:0:0:0,0,0	./.:0,0:0:0:0,0,0	./.:0,0:0:0:0,0,0	./.:0,0:0:0:0,0,0	./.:0,0:0:0:0,0,0	./.:0,0:0:0:0,0,0	./.:0,0:0:0:0,0,0	./.:0,0:0:0:0,0,0	./.:0,0:0:0:0,0,0	./.:0,0:0:0:0,0,0	1/1:0,2:2:6:81,6,0	./.:0,0:0:0:0,0,0	./.:0,0:0:0:0,0,0	./.:1,0:1:0:0,0,0	./.:0,0:0:0:0,0,0	./.:0,0:0:0:0,0,0	./.:0,0:0:0:0,0,0	./.:0,0:0:0:0,0,0	./.:0,0:0:0:0,0,0	./.:0,0:0:0:0,0,0	./.:0,0:0:0:0,0,0	./.:1,0:1:0:0,0,0	./.:0,0:0:0:0,0,0	./.:1,0:1:0:0,0,0	./.:0,0:0:0:0,0,0	./.:0,0:0:0:0,0,0	./.:0,0:0:0:0,0,0	./.:0,0:0:0:0,0,0	./.:1,0:1:0:0,0,0	./.:0,0:0:0:0,0,0	./.:0,0:0:0:0,0,0	./.:0,0:0:0:0,0,0	./.:0,0:0:0:0,0,0	./.:0,0:0:0:0,0,0	./.:1,0:1:0:0,0,0	./.:0,0:0:0:0,0,0	./.:1,0:1:0:0,0,0	./.:0,0:0:0:0,0,0	./.:0,0:0:0:0,0,0	./.:0,0:0:0:0,0,0	./.:0,0:0:0:0,0,0	./.:0,0:0:0:0,0,0	./.:0,0:0:0:0,0,0	./.:0,0:0:0:0,0,0	./.:0,0:0:0:0,0,0	./.:0,0:0:0:0,0,0	./.:0,0:0:0:0,0,0
Chr5	10129164	.	C	T	138.07	.	AC=2;AF=1.00;AN=2;DP=3;ExcessHet=0.0000;FS=0.000;InbreedingCoeff=0.3369;MLEAC=17;MLEAF=1.00;MQ=60.00;QD=27.26;SOR=0.693	GT:AD:DP:GQ:PL	./.:0,0:0:0:0,0,0	./.:0,0:0:0:0,0,0	./.:0,0:0:0:0,0,0	./.:0,0:0:0:0,0,0	./.:0,0:0:0:0,0,0	./.:0,0:0:0:0,0,0	./.:0,0:0:0:0,0,0	./.:0,0:0:0:0,0,0	./.:0,0:0:0:0,0,0	./.:0,0:0:0:0,0,0	./.:0,0:0:0:0,0,0	./.:0,0:0:0:0,0,0	./.:0,0:0:0:0,0,0	./.:0,0:0:0:0,0,0	./.:0,0:0:0:0,0,0	./.:0,0:0:0:0,0,0	./.:0,0:0:0:0,0,0	./.:0,0:0:0:0,0,0	./.:0,0:0:0:0,0,0	./.:0,0:0:0:0,0,0	./.:0,0:0:0:0,0,0	./.:0,0:0:0:0,0,0	./.:0,0:0:0:0,0,0	./.:0,0:0:0:0,0,0	./.:0,0:0:0:0,0,0	./.:0,0:0:0:0,0,0	./.:0,0:0:0:0,0,0	./.:0,0:0:0:0,0,0	./.:0,0:0:0:0,0,0	./.:0,0:0:0:0,0,0	./.:0,0:0:0:0,0,0	./.:0,0:0:0:0,0,0	./.:0,0:0:0:0,0,0	./.:0,0:0:0:0,0,0	./.:0,0:0:0:0,0,0	./.:0,0:0:0:0,0,0	1/1:0,2:2:6:78,6,0	./.:0,0:0:0:0,0,0	./.:0,0:0:0:0,0,0	./.:0,0:0:0:0,0,0	./.:0,0:0:0:0,0,0	./.:0,0:0:0:0,0,0	./.:0,0:0:0:0,0,0	./.:0,0:0:0:0,0,0	./.:0,0:0:0:0,0,0	./.:0,0:0:0:0,0,0	./.:1,0:1:0:0,0,0	./.:0,0:0:0:0,0,0	./.:0,0:0:0:0,0,0	./.:0,0:0:0:0,0,0	./.:0,0:0:0:0,0,0	./.:0,0:0:0:0,0,0	./.:0,0:0:0:0,0,0	./.:0,0:0:0:0,0,0	./.:0,0:0:0:0,0,0	./.:0,0:0:0:0,0,0	./.:0,0:0:0:0,0,0	./.:0,0:0:0:0,0,0	./.:0,0:0:0:0,0,0	./.:0,0:0:0:0,0,0	./.:0,0:0:0:0,0,0	./.:0,0:0:0:0,0,0	./.:0,0:0:0:0,0,0	./.:0,0:0:0:0,0,0	./.:0,0:0:0:0,0,0	./.:0,0:0:0:0,0,0	./.:0,0:0:0:0,0,0	./.:0,0:0:0:0,0,0	./.:0,0:0:0:0,0,0	./.:0,0:0:0:0,0,0	./.:0,0:0:0:0,0,0	./.:0,0:0:0:0,0,0	./.:0,0:0:0:0,0,0
Chr5	10129464	.	C	T	326.02	.	AC=4;AF=1.00;AN=4;DP=6;ExcessHet=0.0000;FS=0.000;InbreedingCoeff=0.3427;MLEAC=33;MLEAF=1.00;MQ=60.00;QD=26.85;SOR=1.022	GT:AD:DP:GQ:PL	./.:0,0:0:0:0,0,0	./.:0,0:0:0:0,0,0	./.:0,0:0:0:0,0,0	./.:0,0:0:0:0,0,0	./.:0,0:0:0:0,0,0	./.:0,0:0:0:0,0,0	./.:0,0:0:0:0,0,0	./.:0,0:0:0:0,0,0	./.:0,0:0:0:0,0,0	./.:0,0:0:0:0,0,0	./.:0,0:0:0:0,0,0	./.:0,0:0:0:0,0,0	./.:0,0:0:0:0,0,0	./.:0,0:0:0:0,0,0	./.:0,0:0:0:0,0,0	./.:0,0:0:0:0,0,0	./.:0,0:0:0:0,0,0	./.:0,0:0:0:0,0,0	./.:0,0:0:0:0,0,0	./.:0,0:0:0:0,0,0	./.:0,0:0:0:0,0,0	./.:0,0:0:0:0,0,0	./.:0,0:0:0:0,0,0	./.:0,0:0:0:0,0,0	./.:0,0:0:0:0,0,0	./.:0,0:0:0:0,0,0	./.:0,0:0:0:0,0,0	./.:0,0:0:0:0,0,0	./.:0,0:0:0:0,0,0	./.:0,0:0:0:0,0,0	./.:0,0:0:0:0,0,0	./.:0,0:0:0:0,0,0	./.:0,0:0:0:0,0,0	./.:0,0:0:0:0,0,0	./.:0,0:0:0:0,0,0	./.:0,0:0:0:0,0,0	1/1:0,2:2:6:78,6,0	./.:0,0:0:0:0,0,0	./.:0,0:0:0:0,0,0	./.:0,0:0:0:0,0,0	./.:0,0:0:0:0,0,0	./.:0,0:0:0:0,0,0	./.:0,0:0:0:0,0,0	./.:0,0:0:0:0,0,0	./.:0,0:0:0:0,0,0	./.:0,0:0:0:0,0,0	./.:0,0:0:0:0,0,0	./.:0,0:0:0:0,0,0	./.:0,0:0:0:0,0,0	./.:0,0:0:0:0,0,0	./.:0,0:0:0:0,0,0	./.:0,0:0:0:0,0,0	./.:0,0:0:0:0,0,0	./.:0,0:0:0:0,0,0	1/1:0,3:3:9:117,9,0	./.:0,0:0:0:0,0,0	./.:0,0:0:0:0,0,0	./.:0,0:0:0:0,0,0	./.:0,0:0:0:0,0,0	./.:0,0:0:0:0,0,0	./.:0,0:0:0:0,0,0	./.:0,0:0:0:0,0,0	./.:0,0:0:0:0,0,0	./.:0,0:0:0:0,0,0	./.:0,0:0:0:0,0,0	./.:0,0:0:0:0,0,0	./.:0,0:0:0:0,0,0	./.:0,0:0:0:0,0,0	./.:0,0:0:0:0,0,0	./.:0,0:0:0:0,0,0	./.:0,0:0:0:0,0,0	./.:0,0:0:0:0,0,0	./.:0,0:0:0:0,0,0
Chr5	10129469	.	A	G	138.07	.	AC=2;AF=1.00;AN=2;DP=5;ExcessHet=0.0000;FS=0.000;InbreedingCoeff=0.3369;MLEAC=17;MLEAF=1.00;MQ=60.00;QD=24.25;SOR=2.303	GT:AD:DP:GQ:PL	./.:0,0:0:0:0,0,0	./.:0,0:0:0:0,0,0	./.:0,0:0:0:0,0,0	./.:0,0:0:0:0,0,0	./.:0,0:0:0:0,0,0	./.:0,0:0:0:0,0,0	./.:0,0:0:0:0,0,0	./.:0,0:0:0:0,0,0	./.:0,0:0:0:0,0,0	./.:0,0:0:0:0,0,0	./.:0,0:0:0:0,0,0	./.:0,0:0:0:0,0,0	./.:0,0:0:0:0,0,0	./.:0,0:0:0:0,0,0	./.:0,0:0:0:0,0,0	./.:0,0:0:0:0,0,0	./.:0,0:0:0:0,0,0	./.:0,0:0:0:0,0,0	./.:0,0:0:0:0,0,0	./.:0,0:0:0:0,0,0	./.:0,0:0:0:0,0,0	./.:0,0:0:0:0,0,0	./.:0,0:0:0:0,0,0	./.:0,0:0:0:0,0,0	./.:0,0:0:0:0,0,0	./.:0,0:0:0:0,0,0	./.:0,0:0:0:0,0,0	./.:0,0:0:0:0,0,0	./.:0,0:0:0:0,0,0	./.:0,0:0:0:0,0,0	./.:0,0:0:0:0,0,0	./.:0,0:0:0:0,0,0	./.:0,0:0:0:0,0,0	./.:0,0:0:0:0,0,0	./.:0,0:0:0:0,0,0	./.:0,0:0:0:0,0,0	./.:1,0:1:0:0,0,0	./.:0,0:0:0:0,0,0	./.:0,0:0:0:0,0,0	./.:0,0:0:0:0,0,0	./.:0,0:0:0:0,0,0	./.:1,0:1:0:0,0,0	./.:0,0:0:0:0,0,0	./.:0,0:0:0:0,0,0	./.:0,0:0:0:0,0,0	./.:0,0:0:0:0,0,0	./.:0,0:0:0:0,0,0	1/1:0,2:2:6:78,6,0	./.:0,0:0:0:0,0,0	./.:0,0:0:0:0,0,0	./.:0,0:0:0:0,0,0	./.:0,0:0:0:0,0,0	./.:0,0:0:0:0,0,0	./.:0,0:0:0:0,0,0	./.:0,0:0:0:0,0,0	./.:0,0:0:0:0,0,0	./.:0,0:0:0:0,0,0	./.:0,0:0:0:0,0,0	./.:0,0:0:0:0,0,0	./.:0,0:0:0:0,0,0	./.:0,0:0:0:0,0,0	./.:0,0:0:0:0,0,0	./.:0,0:0:0:0,0,0	./.:0,0:0:0:0,0,0	./.:0,0:0:0:0,0,0	./.:0,0:0:0:0,0,0	./.:0,0:0:0:0,0,0	./.:0,0:0:0:0,0,0	./.:0,0:0:0:0,0,0	./.:0,0:0:0:0,0,0	./.:0,0:0:0:0,0,0	./.:0,0:0:0:0,0,0	./.:0,0:0:0:0,0,0
Chr5	10129567	.	GGTGCTACTC	G	613.25	.	AC=6;AF=1.00;AN=6;DP=11;ExcessHet=0.0000;FS=0.000;InbreedingCoeff=0.3481;MLEAC=48;MLEAF=1.00;MQ=60.00;QD=28.42;SOR=1.402	GT:AD:DP:GQ:PL	./.:0,0:0:0:0,0,0	./.:0,0:0:0:0,0,0	./.:0,0:0:0:0,0,0	./.:0,0:0:0:0,0,0	./.:0,0:0:0:0,0,0	./.:0,0:0:0:0,0,0	./.:0,0:0:0:0,0,0	./.:0,0:0:0:0,0,0	./.:0,0:0:0:0,0,0	./.:0,0:0:0:0,0,0	./.:0,0:0:0:0,0,0	./.:0,0:0:0:0,0,0	./.:0,0:0:0:0,0,0	./.:0,0:0:0:0,0,0	./.:0,0:0:0:0,0,0	./.:0,0:0:0:0,0,0	./.:0,0:0:0:0,0,0	./.:0,0:0:0:0,0,0	./.:0,0:0:0:0,0,0	./.:0,0:0:0:0,0,0	./.:0,0:0:0:0,0,0	./.:0,0:0:0:0,0,0	./.:0,0:0:0:0,0,0	./.:0,0:0:0:0,0,0	./.:0,0:0:0:0,0,0	./.:0,0:0:0:0,0,0	./.:0,0:0:0:0,0,0	./.:0,0:0:0:0,0,0	./.:0,0:0:0:0,0,0	./.:0,0:0:0:0,0,0	./.:0,0:0:0:0,0,0	./.:0,0:0:0:0,0,0	./.:0,0:0:0:0,0,0	./.:0,0:0:0:0,0,0	./.:0,0:0:0:0,0,0	./.:0,0:0:0:0,0,0	1/1:0,2:2:6:90,6,0	./.:0,0:0:0:0,0,0	./.:0,0:0:0:0,0,0	./.:1,0:1:0:0,0,0	./.:0,0:0:0:0,0,0	./.:0,0:0:0:0,0,0	./.:0,0:0:0:0,0,0	./.:0,0:0:0:0,0,0	./.:0,0:0:0:0,0,0	./.:0,0:0:0:0,0,0	./.:0,0:0:0:0,0,0	1/1:0,5:5:15:225,15,0	./.:0,0:0:0:0,0,0	./.:0,0:0:0:0,0,0	./.:0,0:0:0:0,0,0	./.:0,0:0:0:0,0,0	./.:0,0:0:0:0,0,0	./.:0,0:0:0:0,0,0	1/1:0,2:2:6:90,6,0	./.:0,0:0:0:0,0,0	./.:0,0:0:0:0,0,0	./.:0,0:0:0:0,0,0	./.:0,0:0:0:0,0,0	./.:0,0:0:0:0,0,0	./.:0,0:0:0:0,0,0	./.:0,0:0:0:0,0,0	./.:0,0:0:0:0,0,0	./.:0,0:0:0:0,0,0	./.:0,0:0:0:0,0,0	./.:0,0:0:0:0,0,0	./.:0,0:0:0:0,0,0	./.:0,0:0:0:0,0,0	./.:0,0:0:0:0,0,0	./.:0,0:0:0:0,0,0	./.:0,0:0:0:0,0,0	./.:0,0:0:0:0,0,0	./.:0,0:0:0:0,0,0
Chr5	10129742	.	C	A	396.13	.	AC=6;AF=1.00;AN=6;DP=10;ExcessHet=0.0000;FS=0.000;InbreedingCoeff=0.3435;MLEAC=43;MLEAF=1.00;MQ=60.00;QD=29.34;SOR=2.303	GT:AD:DP:GQ:PL	./.:0,0:0:0:0,0,0	./.:0,0:0:0:0,0,0	./.:0,0:0:0:0,0,0	./.:0,0:0:0:0,0,0	./.:0,0:0:0:0,0,0	./.:0,0:0:0:0,0,0	./.:0,0:0:0:0,0,0	./.:0,0:0:0:0,0,0	./.:0,0:0:0:0,0,0	./.:0,0:0:0:0,0,0	./.:0,0:0:0:0,0,0	./.:0,0:0:0:0,0,0	./.:1,0:1:0:0,0,0	./.:0,0:0:0:0,0,0	./.:0,0:0:0:0,0,0	./.:0,0:0:0:0,0,0	./.:0,0:0:0:0,0,0	./.:0,0:0:0:0,0,0	./.:0,0:0:0:0,0,0	./.:0,0:0:0:0,0,0	./.:0,0:0:0:0,0,0	./.:0,0:0:0:0,0,0	./.:0,0:0:0:0,0,0	./.:0,0:0:0:0,0,0	./.:0,0:0:0:0,0,0	./.:0,0:0:0:0,0,0	./.:0,0:0:0:0,0,0	./.:0,0:0:0:0,0,0	./.:0,0:0:0:0,0,0	./.:0,0:0:0:0,0,0	./.:0,0:0:0:0,0,0	./.:0,0:0:0:0,0,0	./.:0,0:0:0:0,0,0	./.:0,0:0:0:0,0,0	./.:0,0:0:0:0,0,0	./.:0,0:0:0:0,0,0	./.:1,0:1:0:0,0,0	./.:0,0:0:0:0,0,0	./.:0,0:0:0:0,0,0	./.:1,0:1:0:0,0,0	./.:0,0:0:0:0,0,0	1/1:0,2:2:6:72,6,0	./.:0,0:0:0:0,0,0	./.:0,0:0:0:0,0,0	./.:0,0:0:0:0,0,0	./.:0,0:0:0:0,0,0	./.:0,0:0:0:0,0,0	1/1:0,2:2:6:71,6,0	./.:0,0:0:0:0,0,0	./.:1,0:1:0:0,0,0	./.:0,0:0:0:0,0,0	./.:0,0:0:0:0,0,0	./.:0,0:0:0:0,0,0	./.:0,0:0:0:0,0,0	1/1:0,2:2:6:73,6,0	./.:0,0:0:0:0,0,0	./.:0,0:0:0:0,0,0	./.:0,0:0:0:0,0,0	./.:0,0:0:0:0,0,0	./.:0,0:0:0:0,0,0	./.:0,0:0:0:0,0,0	./.:0,0:0:0:0,0,0	./.:0,0:0:0:0,0,0	./.:0,0:0:0:0,0,0	./.:0,0:0:0:0,0,0	./.:0,0:0:0:0,0,0	./.:0,0:0:0:0,0,0	./.:0,0:0:0:0,0,0	./.:0,0:0:0:0,0,0	./.:0,0:0:0:0,0,0	./.:0,0:0:0:0,0,0	./.:0,0:0:0:0,0,0	./.:0,0:0:0:0,0,0
Chr5	10130068	.	A	G	455.58	.	AC=6;AF=1.00;AN=6;DP=18;ExcessHet=0.0000;FS=0.000;InbreedingCoeff=0.3459;MLEAC=45;MLEAF=1.00;MQ=60.00;QD=30.43;SOR=1.609	GT:AD:DP:GQ:PL	./.:0,0:0:0:0,0,0	./.:0,0:0:0:0,0,0	./.:0,0:0:0:0,0,0	./.:0,0:0:0:0,0,0	./.:1,0:1:0:0,0,0	./.:0,0:0:0:0,0,0	./.:0,0:0:0:0,0,0	./.:0,0:0:0:0,0,0	./.:1,0:1:0:0,0,0	./.:0,0:0:0:0,0,0	./.:1,0:1:0:0,0,0	./.:0,0:0:0:0,0,0	./.:0,0:0:0:0,0,0	./.:0,0:0:0:0,0,0	./.:0,0:0:0:0,0,0	./.:0,0:0:0:0,0,0	./.:0,0:0:0:0,0,0	./.:0,0:0:0:0,0,0	./.:0,0:0:0:0,0,0	./.:0,0:0:0:0,0,0	./.:0,0:0:0:0,0,0	./.:0,0:0:0:0,0,0	./.:0,0:0:0:0,0,0	./.:0,0:0:0:0,0,0	./.:0,0:0:0:0,0,0	./.:0,0:0:0:0,0,0	./.:0,0:0:0:0,0,0	./.:0,0:0:0:0,0,0	./.:0,0:0:0:0,0,0	./.:0,0:0:0:0,0,0	./.:0,0:0:0:0,0,0	./.:0,0:0:0:0,0,0	./.:0,0:0:0:0,0,0	./.:0,0:0:0:0,0,0	./.:0,0:0:0:0,0,0	./.:0,0:0:0:0,0,0	1/1:0,3:3:9:114,9,0	./.:0,0:0:0:0,0,0	./.:0,0:0:0:0,0,0	./.:0,0:0:0:0,0,0	./.:0,0:0:0:0,0,0	1/1:0,2:2:6:73,6,0	./.:0,0:0:0:0,0,0	./.:0,0:0:0:0,0,0	./.:0,0:0:0:0,0,0	./.:0,0:0:0:0,0,0	./.:0,0:0:0:0,0,0	./.:0,0:0:0:0,0,0	./.:0,0:0:0:0,0,0	./.:1,0:1:0:0,0,0	./.:0,0:0:0:0,0,0	./.:0,0:0:0:0,0,0	./.:0,0:0:0:0,0,0	./.:0,0:0:0:0,0,0	1/1:0,2:2:6:77,6,0	./.:0,0:0:0:0,0,0	./.:0,0:0:0:0,0,0	./.:0,0:0:0:0,0,0	./.:0,0:0:0:0,0,0	./.:0,0:0:0:0,0,0	./.:0,0:0:0:0,0,0	./.:0,0:0:0:0,0,0	./.:0,0:0:0:0,0,0	./.:0,0:0:0:0,0,0	./.:0,0:0:0:0,0,0	./.:0,0:0:0:0,0,0	./.:0,0:0:0:0,0,0	./.:0,0:0:0:0,0,0	./.:0,0:0:0:0,0,0	./.:0,0:0:0:0,0,0	./.:0,0:0:0:0,0,0	./.:0,0:0:0:0,0,0	./.:0,0:0:0:0,0,0
Chr5	10130138	.	G	A	570.12	.	AC=6;AF=1.00;AN=6;DP=18;ExcessHet=0.0000;FS=0.000;InbreedingCoeff=0.3507;MLEAC=49;MLEAF=1.00;MQ=60.00;QD=27.96;SOR=3.056	GT:AD:DP:GQ:PL	./.:0,0:0:0:0,0,0	./.:0,0:0:0:0,0,0	./.:0,0:0:0:0,0,0	./.:0,0:0:0:0,0,0	./.:0,0:0:0:0,0,0	./.:0,0:0:0:0,0,0	./.:0,0:0:0:0,0,0	./.:0,0:0:0:0,0,0	./.:0,0:0:0:0,0,0	./.:0,0:0:0:0,0,0	./.:0,0:0:0:0,0,0	./.:0,0:0:0:0,0,0	./.:1,0:1:0:0,0,0	./.:0,0:0:0:0,0,0	./.:0,0:0:0:0,0,0	./.:0,0:0:0:0,0,0	./.:0,0:0:0:0,0,0	./.:0,0:0:0:0,0,0	./.:0,0:0:0:0,0,0	./.:0,0:0:0:0,0,0	./.:0,0:0:0:0,0,0	./.:0,0:0:0:0,0,0	./.:0,0:0:0:0,0,0	./.:0,0:0:0:0,0,0	./.:0,0:0:0:0,0,0	./.:0,0:0:0:0,0,0	./.:0,0:0:0:0,0,0	./.:0,0:0:0:0,0,0	./.:0,0:0:0:0,0,0	./.:0,0:0:0:0,0,0	./.:0,0:0:0:0,0,0	./.:0,0:0:0:0,0,0	./.:0,0:0:0:0,0,0	./.:0,0:0:0:0,0,0	./.:0,0:0:0:0,0,0	./.:0,0:0:0:0,0,0	1/1:0,3:3:9:122,9,0	./.:0,0:0:0:0,0,0	./.:0,0:0:0:0,0,0	./.:0,0:0:0:0,0,0	1/1:0,3:3:9:115,9,0	./.:0,0:0:0:0,0,0	./.:0,0:0:0:0,0,0	./.:0,0:0:0:0,0,0	./.:0,0:0:0:0,0,0	./.:0,0:0:0:0,0,0	./.:0,0:0:0:0,0,0	./.:1,0:1:0:0,0,0	./.:0,0:0:0:0,0,0	./.:1,0:1:0:0,0,0	./.:0,0:0:0:0,0,0	./.:0,0:0:0:0,0,0	./.:0,0:0:0:0,0,0	./.:1,0:1:0:0,0,0	1/1:0,3:3:9:118,9,0	./.:0,0:0:0:0,0,0	./.:0,0:0:0:0,0,0	./.:0,0:0:0:0,0,0	./.:0,0:0:0:0,0,0	./.:0,0:0:0:0,0,0	./.:0,0:0:0:0,0,0	./.:0,0:0:0:0,0,0	./.:0,0:0:0:0,0,0	./.:0,0:0:0:0,0,0	./.:0,0:0:0:0,0,0	./.:0,0:0:0:0,0,0	./.:0,0:0:0:0,0,0	./.:0,0:0:0:0,0,0	./.:0,0:0:0:0,0,0	./.:0,0:0:0:0,0,0	./.:0,0:0:0:0,0,0	./.:0,0:0:0:0,0,0	./.:0,0:0:0:0,0,0
Chr5	10130492	.	G	A	334.44	.	AC=5;AF=0.227;AN=22;BaseQRankSum=0.967;DP=33;ExcessHet=0.0000;FS=7.782;InbreedingCoeff=0.3380;MLEAC=23;MLEAF=1.00;MQ=60.00;MQRankSum=0.00;QD=27.66;ReadPosRankSum=-9.670e-01;SOR=4.163	GT:AD:DP:GQ:PL	./.:0,0:0:0:0,0,0	./.:0,0:0:0:0,0,0	./.:0,0:0:0:0,0,0	./.:0,0:0:0:0,0,0	./.:0,0:0:0:0,0,0	0/0:2,0:2:6:0,6,42	./.:0,0:0:0:0,0,0	./.:1,0:1:0:0,0,0	1/1:0,2:2:6:82,6,0	./.:0,0:0:0:0,0,0	./.:0,0:0:0:0,0,0	./.:0,0:0:0:0,0,0	0/0:3,0:3:0:0,0,41	./.:0,0:0:0:0,0,0	./.:0,0:0:0:0,0,0	./.:0,0:0:0:0,0,0	./.:0,0:0:0:0,0,0	./.:0,0:0:0:0,0,0	./.:0,0:0:0:0,0,0	./.:0,0:0:0:0,0,0	./.:0,0:0:0:0,0,0	./.:0,0:0:0:0,0,0	./.:1,0:1:0:0,0,0	./.:0,0:0:0:0,0,0	./.:0,0:0:0:0,0,0	./.:0,0:0:0:0,0,0	./.:0,0:0:0:0,0,0	./.:0,0:0:0:0,0,0	./.:1,0:1:0:0,0,0	./.:0,0:0:0:0,0,0	./.:0,0:0:0:0,0,0	./.:0,0:0:0:0,0,0	./.:0,0:0:0:0,0,0	./.:0,0:0:0:0,0,0	./.:0,0:0:0:0,0,0	./.:0,0:0:0:0,0,0	0/0:2,0:2:6:0,6,74	./.:0,0:0:0:0,0,0	./.:0,0:0:0:0,0,0	0/0:1,0:1:3:0,3,36	0/0:1,0:1:3:0,3,18	./.:0,0:0:0:0,0,0	./.:0,0:0:0:0,0,0	./.:0,0:0:0:0,0,0	./.:0,0:0:0:0,0,0	./.:0,0:0:0:0,0,0	./.:0,0:0:0:0,0,0	0/1:1,2:3:28:70,0,28	./.:0,0:0:0:0,0,0	0/0:2,0:2:6:0,6,75	./.:0,0:0:0:0,0,0	./.:0,0:0:0:0,0,0	./.:0,0:0:0:0,0,0	0/0:1,0:1:3:0,3,36	0/0:8,0:8:24:0,24,239	./.:0,0:0:0:0,0,0	./.:0,0:0:0:0,0,0	./.:0,0:0:0:0,0,0	./.:0,0:0:0:0,0,0	./.:0,0:0:0:0,0,0	./.:0,0:0:0:0,0,0	./.:0,0:0:0:0,0,0	./.:1,0:1:0:0,0,0	./.:0,0:0:0:0,0,0	./.:0,0:0:0:0,0,0	./.:0,0:0:0:0,0,0	./.:0,0:0:0:0,0,0	./.:0,0:0:0:0,0,0	./.:1,0:1:0:0,0,0	./.:0,0:0:0:0,0,0	./.:0,0:0:0:0,0,0	1/1:0,3:3:9:118,9,0	./.:0,0:0:0:0,0,0
Chr5	10130560	.	A	G	85.09	.	AC=2;AF=0.067;AN=30;DP=36;ExcessHet=0.0000;FS=0.000;InbreedingCoeff=0.3701;MLEAC=6;MLEAF=0.200;MQ=60.00;QD=32.42;SOR=2.303	GT:AD:DP:GQ:PL	0/0:2,0:2:6:0,6,49	./.:0,0:0:0:0,0,0	./.:0,0:0:0:0,0,0	./.:0,0:0:0:0,0,0	0/0:2,0:2:6:0,6,45	./.:1,0:1:0:0,0,0	./.:0,0:0:0:0,0,0	0/0:1,0:1:3:0,3,19	0/0:4,0:4:12:0,12,104	./.:0,0:0:0:0,0,0	./.:0,0:0:0:0,0,0	./.:0,0:0:0:0,0,0	0/0:1,0:1:3:0,3,39	./.:0,0:0:0:0,0,0	./.:0,0:0:0:0,0,0	./.:0,0:0:0:0,0,0	./.:0,0:0:0:0,0,0	./.:0,0:0:0:0,0,0	./.:0,0:0:0:0,0,0	./.:0,0:0:0:0,0,0	./.:0,0:0:0:0,0,0	./.:0,0:0:0:0,0,0	0/0:2,0:2:6:0,6,78	./.:0,0:0:0:0,0,0	./.:0,0:0:0:0,0,0	./.:0,0:0:0:0,0,0	./.:0,0:0:0:0,0,0	./.:0,0:0:0:0,0,0	0/0:1,0:1:3:0,3,38	./.:0,0:0:0:0,0,0	./.:0,0:0:0:0,0,0	./.:0,0:0:0:0,0,0	./.:0,0:0:0:0,0,0	./.:0,0:0:0:0,0,0	./.:0,0:0:0:0,0,0	./.:0,0:0:0:0,0,0	0/0:2,0:2:6:0,6,49	./.:0,0:0:0:0,0,0	./.:0,0:0:0:0,0,0	./.:1,0:1:0:0,0,0	./.:1,0:1:0:0,0,0	./.:0,0:0:0:0,0,0	./.:0,0:0:0:0,0,0	./.:0,0:0:0:0,0,0	./.:0,0:0:0:0,0,0	0/0:3,0:3:9:0,9,88	./.:0,0:0:0:0,0,0	0/0:4,0:4:12:0,12,104	./.:0,0:0:0:0,0,0	./.:1,0:1:0:0,0,0	./.:0,0:0:0:0,0,0	./.:0,0:0:0:0,0,0	./.:0,0:0:0:0,0,0	./.:0,0:0:0:0,0,0	1/1:0,2:2:6:82,6,0	./.:0,0:0:0:0,0,0	./.:0,0:0:0:0,0,0	./.:0,0:0:0:0,0,0	./.:0,0:0:0:0,0,0	./.:0,0:0:0:0,0,0	0/0:2,0:2:6:0,6,49	./.:0,0:0:0:0,0,0	0/0:1,0:1:3:0,3,37	./.:0,0:0:0:0,0,0	./.:0,0:0:0:0,0,0	./.:0,0:0:0:0,0,0	./.:0,0:0:0:0,0,0	./.:0,0:0:0:0,0,0	0/0:1,0:1:3:0,3,35	./.:0,0:0:0:0,0,0	./.:0,0:0:0:0,0,0	0/0:3,0:3:9:0,9,104	./.:0,0:0:0:0,0,0
Chr5	10132782	.	A	T	829.17	.	AC=12;AF=1.00;AN=12;DP=20;ExcessHet=0.0000;FS=0.000;InbreedingCoeff=0.3523;MLEAC=69;MLEAF=1.00;MQ=60.00;QD=31.66;SOR=5.136	GT:AD:DP:GQ:PL	./.:0,0:0:0:0,0,0	./.:0,0:0:0:0,0,0	./.:0,0:0:0:0,0,0	./.:0,0:0:0:0,0,0	./.:0,0:0:0:0,0,0	./.:0,0:0:0:0,0,0	./.:1,0:1:0:0,0,0	1/1:0,2:2:6:82,6,0	./.:0,0:0:0:0,0,0	1/1:0,2:2:6:80,6,0	./.:1,0:1:0:0,0,0	./.:0,0:0:0:0,0,0	./.:0,0:0:0:0,0,0	./.:0,0:0:0:0,0,0	1/1:0,2:2:6:80,6,0	./.:0,0:0:0:0,0,0	./.:0,0:0:0:0,0,0	./.:0,0:0:0:0,0,0	./.:0,0:0:0:0,0,0	./.:0,0:0:0:0,0,0	./.:0,0:0:0:0,0,0	1/1:0,2:2:6:80,6,0	./.:0,0:0:0:0,0,0	./.:0,0:0:0:0,0,0	./.:0,0:0:0:0,0,0	./.:0,0:0:0:0,0,0	./.:0,0:0:0:0,0,0	./.:0,0:0:0:0,0,0	./.:0,0:0:0:0,0,0	./.:0,0:0:0:0,0,0	./.:1,0:1:0:0,0,0	./.:0,0:0:0:0,0,0	./.:0,0:0:0:0,0,0	./.:0,0:0:0:0,0,0	./.:0,0:0:0:0,0,0	./.:0,0:0:0:0,0,0	./.:2,0:2:0:0,0,0	./.:0,0:0:0:0,0,0	./.:0,0:0:0:0,0,0	./.:0,0:0:0:0,0,0	./.:0,0:0:0:0,0,0	./.:0,0:0:0:0,0,0	./.:0,0:0:0:0,0,0	./.:0,0:0:0:0,0,0	./.:0,0:0:0:0,0,0	./.:0,0:0:0:0,0,0	./.:0,0:0:0:0,0,0	./.:0,0:0:0:0,0,0	./.:0,0:0:0:0,0,0	./.:0,0:0:0:0,0,0	./.:0,0:0:0:0,0,0	./.:0,0:0:0:0,0,0	./.:0,0:0:0:0,0,0	./.:0,0:0:0:0,0,0	./.:0,0:0:0:0,0,0	./.:0,0:0:0:0,0,0	./.:0,0:0:0:0,0,0	./.:0,0:0:0:0,0,0	1/1:0,2:2:6:82,6,0	1/1:0,2:2:6:82,6,0	./.:0,0:0:0:0,0,0	./.:0,0:0:0:0,0,0	./.:1,0:1:0:0,0,0	./.:0,0:0:0:0,0,0	./.:1,0:1:0:0,0,0	./.:0,0:0:0:0,0,0	./.:0,0:0:0:0,0,0	./.:1,0:1:0:0,0,0	./.:0,0:0:0:0,0,0	./.:0,0:0:0:0,0,0	./.:0,0:0:0:0,0,0	./.:0,0:0:0:0,0,0	./.:0,0:0:0:0,0,0
Chr5	10135513	.	GT	G	772.14	.	AC=18;AF=0.209;AN=86;DP=93;ExcessHet=0.0000;FS=0.000;InbreedingCoeff=0.4235;MLEAC=28;MLEAF=0.326;MQ=60.00;QD=32.17;SOR=4.091	GT:AD:DP:GQ:PL	1/1:0,2:2:6:65,6,0	1/1:0,3:3:9:98,9,0	0/0:3,0:3:9:0,9,87	0/0:4,0:4:12:0,12,117	0/0:1,0:1:3:0,3,35	./.:0,0:0:0:0,0,0	./.:0,0:0:0:0,0,0	0/0:3,0:3:9:0,9,107	0/0:2,0:2:3:0,3,45	./.:0,0:0:0:0,0,0	0/0:2,0:2:6:0,6,82	1/1:0,2:2:6:65,6,0	0/0:2,0:2:6:0,6,60	0/0:1,0:1:3:0,3,35	./.:0,0:0:0:0,0,0	./.:0,0:0:0:0,0,0	0/0:3,0:3:9:0,9,107	0/0:1,0:1:3:0,3,13	./.:0,0:0:0:0,0,0	./.:0,0:0:0:0,0,0	0/0:1,0:1:3:0,3,32	./.:0,0:0:0:0,0,0	0/0:1,0:1:3:0,3,35	./.:1,0:1:0:0,0,0	./.:0,0:0:0:0,0,0	./.:0,0:0:0:0,0,0	./.:0,0:0:0:0,0,0	./.:1,0:1:0:0,0,0	./.:0,0:0:0:0,0,0	0/0:2,0:2:6:0,6,75	./.:0,0:0:0:0,0,0	0/0:2,0:2:6:0,6,74	1/1:0,3:3:9:98,9,0	1/1:0,4:4:12:131,12,0	0/0:1,0:1:3:0,3,35	./.:0,0:0:0:0,0,0	0/0:2,0:2:6:0,6,56	./.:1,0:1:0:0,0,0	1/1:0,2:2:6:65,6,0	./.:0,0:0:0:0,0,0	0/0:2,0:2:6:0,6,73	./.:0,0:0:0:0,0,0	./.:0,0:0:0:0,0,0	0/0:1,0:1:3:0,3,35	0/0:1,0:1:3:0,3,34	./.:0,0:0:0:0,0,0	0/0:2,0:2:6:0,6,75	0/0:1,0:1:3:0,3,33	0/0:2,0:2:6:0,6,49	0/0:3,0:3:9:0,9,109	0/0:1,0:1:3:0,3,31	0/0:1,0:1:3:0,3,30	1/1:0,3:3:9:98,9,0	0/0:2,0:2:6:0,6,76	0/0:1,0:1:3:0,3,35	./.:0,0:0:0:0,0,0	0/0:2,0:2:6:0,6,72	./.:1,0:1:0:0,0,0	0/0:3,0:3:9:0,9,85	./.:1,0:1:0:0,0,0	0/0:1,0:1:3:0,3,34	1/1:0,2:2:6:65,6,0	./.:0,0:0:0:0,0,0	./.:1,0:1:0:0,0,0	0/0:1,0:1:3:0,3,35	0/0:1,0:1:3:0,3,35	./.:0,0:0:0:0,0,0	./.:0,0:0:0:0,0,0	./.:0,0:0:0:0,0,0	0/0:2,0:2:6:0,6,74	./.:0,0:0:0:0,0,0	1/1:0,3:3:9:98,9,0	0/0:1,0:1:3:0,3,34
Chr5	10135627	.	T	A	10149	.	AC=54;AF=0.370;AN=146;BaseQRankSum=-1.645e+00;DP=1153;ExcessHet=0.0000;FS=2.986;InbreedingCoeff=0.8409;MLEAC=54;MLEAF=0.370;MQ=60.00;MQRankSum=0.00;QD=33.61;ReadPosRankSum=0.314;SOR=1.458	GT:AD:DP:GQ:PL	1/1:0,15:15:45:588,45,0	1/1:0,22:22:66:881,66,0	0/0:28,0:28:42:0,42,842	0/0:26,0:26:78:0,78,1003	0/0:17,0:17:51:0,51,661	0/0:5,0:5:15:0,15,169	1/1:0,6:6:18:236,18,0	0/0:20,0:20:60:0,60,749	0/1:7,7:14:99:241,0,242	1/1:0,10:10:30:393,30,0	0/0:27,0:27:81:0,81,969	1/1:0,6:6:18:239,18,0	0/0:19,0:19:57:0,57,621	0/0:13,0:13:39:0,39,469	0/0:11,0:11:33:0,33,436	1/1:0,12:12:36:484,36,0	0/0:20,0:20:60:0,60,694	0/0:8,0:8:21:0,21,315	0/0:2,0:2:6:0,6,75	0/0:7,0:7:21:0,21,265	0/0:16,0:16:45:0,45,675	0/0:17,0:17:51:0,51,644	0/0:15,0:15:45:0,45,590	1/1:0,3:3:9:118,9,0	0/0:13,0:13:39:0,39,476	1/1:0,7:7:21:279,21,0	0/0:1,0:1:3:0,3,33	1/1:0,4:4:12:157,12,0	1/1:0,5:5:15:191,15,0	0/0:31,0:31:90:0,90,1151	0/0:21,0:21:63:0,63,824	0/0:12,0:12:36:0,36,432	1/1:0,14:14:42:522,42,0	1/1:0,9:9:27:341,27,0	0/0:15,0:15:45:0,45,566	0/1:2,3:5:68:105,0,68	0/1:17,4:21:97:97,0,582	1/1:0,17:17:51:676,51,0	1/1:0,15:15:45:604,45,0	0/0:16,0:16:48:0,48,577	0/0:21,0:21:60:0,60,797	0/0:21,0:21:63:0,63,763	0/0:5,0:5:15:0,15,154	0/0:16,0:16:48:0,48,560	0/0:27,0:27:81:0,81,867	1/1:0,7:7:21:279,21,0	0/0:16,0:16:42:0,42,630	0/0:16,0:16:48:0,48,515	0/0:20,0:20:60:0,60,800	0/0:24,0:24:72:0,72,845	0/0:13,0:13:39:0,39,448	0/0:28,0:28:81:0,81,985	1/1:0,13:13:39:506,39,0	0/0:18,0:18:51:0,51,765	0/0:18,0:18:54:0,54,609	0/0:20,0:20:60:0,60,814	0/0:20,0:20:60:0,60,789	1/1:0,11:11:33:430,33,0	0/0:19,0:19:0:0,0,584	1/1:0,7:7:21:271,21,0	0/0:27,0:27:81:0,81,1070	1/1:0,7:7:21:276,21,0	0/1:11,4:15:99:105,0,372	1/1:0,5:5:15:199,15,0	0/0:17,0:17:48:0,48,720	0/0:18,0:18:54:0,54,725	1/1:0,11:11:33:436,33,0	1/1:0,9:9:27:357,27,0	1/1:0,5:5:15:199,15,0	0/0:14,0:14:39:0,39,585	1/1:0,14:14:42:553,42,0	1/1:0,13:13:39:511,39,0	0/0:12,0:12:36:0,36,421
Chr5	10135900	.	TAA	T	40.14	.	AC=1;AF=6.849e-03;AN=146;BaseQRankSum=-6.230e-01;DP=1644;ExcessHet=0.0000;FS=3.522;InbreedingCoeff=-0.0086;MLEAC=1;MLEAF=6.849e-03;MQ=60.00;MQRankSum=0.00;QD=4.01;ReadPosRankSum=1.83;SOR=2.245	GT:AD:DP:GQ:PL	0/0:30,0:30:84:0,84,1260	0/0:30,0:30:90:0,90,1147	0/0:29,0:29:81:0,81,1103	0/0:38,0:38:99:0,100,1477	0/0:25,0:25:72:0,72,979	0/0:3,0:3:9:0,9,114	0/0:14,0:14:42:0,42,531	0/0:26,0:26:70:0,70,944	0/0:31,0:31:90:0,90,1102	0/0:12,0:12:36:0,36,434	0/0:30,0:30:90:0,90,1109	0/0:15,0:15:42:0,42,630	0/0:21,0:21:57:0,57,855	0/0:19,0:19:54:0,54,810	0/0:32,0:32:90:0,90,1211	0/0:30,0:30:70:0,70,1004	0/0:26,0:26:72:0,72,1080	0/0:17,0:17:45:0,45,675	0/0:5,0:5:15:0,15,171	0/0:17,0:17:51:0,51,640	0/0:22,0:22:60:0,60,787	0/0:26,0:26:72:0,72,1080	0/0:34,0:34:99:0,99,1304	0/0:4,0:4:12:0,12,151	0/0:27,0:27:78:0,78,1170	0/0:17,0:17:45:0,45,675	0/0:8,0:8:21:0,21,315	0/0:10,0:10:30:0,30,350	0/0:16,0:16:48:0,48,593	0/0:34,0:34:99:0,99,1485	0/0:33,0:33:87:0,87,1305	0/0:19,0:19:54:0,54,810	0/0:25,0:25:72:0,72,1080	0/0:23,0:23:63:0,63,945	0/0:22,0:22:63:0,63,945	0/0:10,0:10:27:0,27,405	0/0:33,0:33:90:0,90,1350	0/0:19,0:19:54:0,54,810	0/0:25,0:25:72:0,72,955	0/0:24,0:24:72:0,72,948	0/0:25,0:25:69:0,69,1035	0/0:27,0:27:75:0,75,1125	0/0:5,0:5:15:0,15,188	0/0:24,0:24:69:0,69,1035	0/0:36,0:36:99:0,99,1485	0/0:15,0:15:36:0,36,540	0/0:20,0:20:39:0,39,683	0/0:21,0:21:60:0,60,741	0/0:29,0:29:84:0,84,1096	0/0:35,0:35:96:0,96,1440	0/0:16,0:16:48:0,48,505	0/0:33,0:33:90:0,90,1350	0/0:29,0:29:81:0,81,1215	0/0:29,0:29:84:0,84,1260	0/0:24,0:24:72:0,72,868	0/0:27,0:27:81:0,81,1040	0/0:33,0:33:99:0,99,1228	0/0:12,0:12:33:0,33,495	0/0:30,0:30:84:0,84,1260	0/0:11,0:11:33:0,33,390	0/0:30,0:30:84:0,84,1260	0/0:18,0:18:54:0,54,677	0/0:27,0:27:40:0,40,902	0/0:14,0:14:42:0,42,495	0/0:29,0:29:81:0,81,1090	0/0:21,0:21:60:0,60,900	0/0:19,0:19:57:0,57,709	0/0:17,0:17:51:0,51,644	0/1:8,2:10:59:59,0,317	0/0:33,0:33:99:0,99,1208	0/0:18,0:18:51:0,51,765	0/0:23,0:23:57:0,57,855	0/0:21,0:21:60:0,60,815
Chr5	10136123	.	G	GT	37.76	.	AC=2;AF=0.014;AN=146;BaseQRankSum=-7.930e-01;DP=1276;ExcessHet=0.0301;FS=3.345;InbreedingCoeff=-0.0229;MLEAC=2;MLEAF=0.014;MQ=60.00;MQRankSum=0.00;QD=0.97;ReadPosRankSum=1.21;SOR=0.271	GT:AD:DP:GQ:PL	0/0:11,0:11:33:0,33,433	0/0:14,0:14:42:0,42,517	0/0:29,0:29:81:0,81,1215	0/0:38,0:38:99:0,100,1477	0/0:17,0:17:51:0,51,629	0/0:4,0:4:12:0,12,135	0/0:8,0:8:24:0,24,292	0/0:20,0:20:54:0,54,810	0/0:26,0:26:75:0,75,1125	0/0:18,0:18:54:0,54,653	0/0:35,0:35:99:0,99,1317	0/0:8,0:8:24:0,24,293	0/1:20,3:23:24:24,0,553	0/0:8,0:8:24:0,24,308	0/0:20,0:20:57:0,57,855	0/0:11,0:11:33:0,33,401	0/0:17,0:17:48:0,48,720	0/0:13,0:13:39:0,39,479	0/0:5,0:5:15:0,15,182	0/0:19,0:19:54:0,54,810	0/0:17,0:17:51:0,51,533	0/0:10,0:10:27:0,27,405	0/0:20,0:20:60:0,60,772	0/0:2,0:2:6:0,6,53	0/0:27,0:27:81:0,81,1041	0/0:12,0:12:36:0,36,454	0/0:4,0:4:12:0,12,137	0/0:7,0:7:21:0,21,236	0/0:12,0:12:36:0,36,445	0/0:26,0:26:37:0,37,922	0/0:28,3:31:0:0,0,771	0/0:22,0:22:60:0,60,866	0/0:21,0:21:60:0,60,806	0/0:9,0:9:27:0,27,333	0/0:22,0:22:60:0,60,900	0/0:7,0:7:21:0,21,237	0/0:12,0:12:36:0,36,473	0/1:13,3:16:45:45,0,350	0/0:17,0:17:51:0,51,603	0/0:21,0:21:54:0,54,810	0/0:20,0:20:60:0,60,735	0/0:17,0:17:51:0,51,583	0/0:4,0:4:12:0,12,160	0/0:16,0:16:48:0,48,600	0/0:31,0:31:90:0,90,977	0/0:13,0:13:39:0,39,444	0/0:21,0:21:60:0,60,764	0/0:22,0:22:60:0,60,900	0/0:12,0:12:33:0,33,495	0/0:28,0:28:84:0,84,1090	0/0:20,0:20:60:0,60,614	0/0:28,0:28:81:0,81,970	0/0:20,0:20:57:0,57,855	0/0:25,0:25:72:0,72,890	0/0:16,0:16:48:0,48,553	0/0:18,0:18:39:0,39,585	0/0:22,0:22:63:0,63,945	0/0:22,0:22:60:0,60,799	0/0:26,0:26:72:0,72,1080	0/0:1,0:1:3:0,3,37	0/0:27,0:27:78:0,78,1170	0/0:12,0:12:30:0,30,450	0/0:28,0:28:78:0,78,1170	0/0:15,0:15:45:0,45,570	0/0:31,0:31:81:0,81,1215	0/0:16,0:16:45:0,45,675	0/0:15,0:15:45:0,45,546	0/0:13,0:13:39:0,39,483	0/0:7,0:7:21:0,21,238	0/0:17,0:17:48:0,48,720	0/0:9,0:9:27:0,27,333	0/0:22,0:22:63:0,63,842	0/0:18,0:18:51:0,51,765
Chr5	10136170	.	T	A	10935.4	.	AC=54;AF=0.370;AN=146;BaseQRankSum=0.623;DP=1364;ExcessHet=0.0000;FS=2.348;InbreedingCoeff=0.8571;MLEAC=53;MLEAF=0.363;MQ=60.00;MQRankSum=0.00;QD=30.46;ReadPosRankSum=0.826;SOR=0.892	GT:AD:DP:GQ:PL	1/1:0,7:7:21:267,21,0	1/1:0,11:11:33:434,33,0	0/0:34,0:34:99:0,99,1485	0/0:38,0:38:99:0,100,1477	0/0:25,0:25:72:0,72,823	0/0:7,0:7:18:0,18,270	1/1:0,4:4:12:160,12,0	0/0:20,0:20:54:0,54,810	0/1:13,14:27:99:486,0,406	1/1:0,13:13:39:509,39,0	0/0:43,0:43:99:0,115,1761	1/1:0,8:8:24:325,24,0	0/0:26,0:26:72:0,72,1033	0/0:12,0:12:36:0,36,340	0/0:22,0:22:66:0,66,772	1/1:0,7:7:21:282,21,0	0/0:21,0:21:60:0,60,775	0/0:14,0:14:39:0,39,585	0/0:4,0:4:12:0,12,144	0/0:18,0:18:48:0,48,720	0/0:16,0:16:48:0,48,548	0/0:9,0:9:27:0,27,330	0/0:22,0:22:54:0,54,810	1/1:0,2:2:6:80,6,0	0/0:27,0:27:81:0,81,957	1/1:0,7:7:21:282,21,0	0/0:3,0:3:9:0,9,116	1/1:0,7:7:21:276,21,0	1/1:0,11:11:33:416,33,0	0/0:25,0:25:66:0,66,990	0/0:27,0:27:78:0,78,1170	0/0:22,0:22:63:0,63,801	1/1:0,21:21:63:836,63,0	1/1:0,9:9:27:346,27,0	0/0:20,0:20:48:0,48,720	0/0:5,0:5:15:0,15,178	0/1:10,2:12:47:47,0,376	1/1:0,15:15:45:611,45,0	1/1:0,15:15:45:596,45,0	0/0:20,0:20:60:0,60,690	0/0:28,0:28:81:0,81,1215	0/0:12,0:12:30:0,30,450	0/0:4,0:4:12:0,12,112	0/0:23,0:23:63:0,63,945	0/0:34,0:34:99:0,99,1038	1/1:0,11:11:33:410,33,0	0/0:22,0:22:57:0,57,855	0/0:17,0:17:39:0,39,585	0/0:13,0:13:39:0,39,502	0/0:30,0:30:81:0,81,1215	0/0:24,0:24:72:0,72,745	0/0:36,0:36:99:0,99,1485	1/1:0,18:18:54:716,54,0	0/0:20,0:20:60:0,60,743	0/0:13,0:13:22:0,22,387	0/0:18,0:18:51:0,51,765	0/0:22,0:22:63:0,63,945	1/1:0,19:19:57:762,57,0	0/1:28,5:33:99:101,0,827	1/1:0,2:2:6:81,6,0	0/0:29,0:29:81:0,81,1215	1/1:0,9:9:27:355,27,0	0/1:21,3:24:45:45,0,648	1/1:0,12:12:36:475,36,0	0/0:32,0:32:90:0,90,1350	0/0:13,0:13:39:0,39,457	1/1:0,12:12:36:469,36,0	1/1:0,10:10:30:402,30,0	1/1:0,4:4:12:158,12,0	0/0:20,0:20:60:0,60,728	1/1:0,9:9:27:364,27,0	1/1:0,20:20:60:780,60,0	0/0:15,0:15:33:0,33,495
Chr5	10136335	.	G	A	6827.07	.	AC=50;AF=0.347;AN=144;BaseQRankSum=0.415;DP=1531;ExcessHet=0.0000;FS=71.928;InbreedingCoeff=0.8700;MLEAC=49;MLEAF=0.340;MQ=60.00;MQRankSum=0.00;QD=33.14;ReadPosRankSum=2.32;SOR=4.791	GT:AD:DP:GQ:PL	1/1:0,12:12:36:470,36,0	1/1:0,5:5:15:202,15,0	0/0:38,0:38:99:0,105,1259	0/0:38,0:38:99:0,100,1477	0/0:21,0:21:60:0,60,736	0/0:6,0:6:18:0,18,205	1/1:0,8:8:24:320,24,0	0/0:31,0:31:90:0,90,1156	0/1:16,6:22:99:180,0,575	1/1:0,5:5:15:201,15,0	0/0:40,0:40:99:0,101,1575	1/1:0,6:6:18:242,18,0	0/0:34,0:34:90:0,90,1350	0/0:16,0:16:48:0,48,558	0/0:28,0:28:75:0,75,1125	1/1:0,4:4:12:162,12,0	0/0:25,0:25:72:0,72,881	0/0:24,0:24:72:0,72,838	0/0:5,0:5:15:0,15,154	0/0:23,0:23:66:0,66,825	0/0:23,0:23:63:0,63,945	0/0:20,0:20:60:0,60,763	0/0:16,0:16:48:0,48,537	./.:0,0:0:0:0,0,0	0/0:35,0:35:99:0,99,1485	1/1:0,6:6:18:243,18,0	0/0:6,0:6:18:0,18,194	1/1:0,4:4:12:161,12,0	1/1:0,5:5:15:192,15,0	0/0:35,0:35:99:0,102,1351	0/0:35,0:35:99:0,102,1445	0/0:26,0:26:66:0,66,990	1/1:0,16:16:48:642,48,0	1/1:0,6:6:18:233,18,0	0/0:32,0:32:90:0,90,1245	0/0:6,0:6:0:0,0,158	0/1:13,5:18:99:146,0,478	1/1:0,9:9:27:367,27,0	1/1:0,8:8:24:327,24,0	0/0:35,0:35:99:0,99,1485	0/0:34,0:34:99:0,99,1170	0/0:27,0:27:81:0,81,885	0/0:4,0:4:12:0,12,128	0/0:23,0:23:66:0,66,849	0/0:36,0:36:99:0,99,1485	1/1:0,7:7:21:284,21,0	0/0:34,0:34:99:0,102,1241	0/0:26,0:26:72:0,72,1080	0/0:19,0:19:57:0,57,689	0/0:35,0:35:99:0,99,1379	0/0:30,0:30:84:0,84,1260	0/0:39,0:39:99:0,99,1295	1/1:0,11:11:33:438,33,0	0/0:25,0:25:72:0,72,1080	0/0:21,0:21:60:0,60,703	0/0:37,0:37:99:0,99,1485	0/0:26,0:26:72:0,72,874	1/1:0,3:3:9:123,9,0	0/0:38,0:38:0:0,0,1092	1/1:0,2:2:6:80,6,0	0/0:31,0:31:90:0,90,1350	1/1:0,6:6:18:240,18,0	0/0:23,0:23:30:0,30,795	1/1:0,12:12:36:480,36,0	0/0:37,0:37:99:0,99,1369	0/0:21,0:21:60:0,60,891	1/1:0,5:5:15:198,15,0	1/1:0,9:9:27:356,27,0	1/1:0,5:5:15:199,15,0	0/0:31,0:31:90:0,90,1096	1/1:0,2:2:6:81,6,0	1/1:0,10:10:30:400,30,0	0/0:19,0:19:57:0,57,702
Chr5	10136394	.	A	G	129.53	.	AC=4;AF=0.040;AN=100;DP=1257;ExcessHet=0.0000;FS=0.000;InbreedingCoeff=0.6057;MLEAC=3;MLEAF=0.030;MQ=60.00;QD=32.38;SOR=3.258	GT:AD:DP:GQ:PL	./.:0,0:0:0:0,0,0	1/1:0,2:2:6:83,6,0	0/0:38,0:38:99:0,105,1259	0/0:41,0:41:99:0,102,1620	0/0:21,0:21:60:0,60,900	0/0:8,0:8:24:0,24,290	./.:0,0:0:0:0,0,0	0/0:30,0:30:84:0,84,1260	0/0:18,0:18:42:0,42,630	./.:1,0:1:0:0,0,0	0/0:41,0:41:99:0,105,1575	./.:0,0:0:0:0,0,0	0/0:31,0:31:81:0,81,1215	0/0:22,0:22:54:0,54,810	0/0:30,0:30:87:0,87,1305	./.:1,0:1:0:0,0,0	0/0:26,0:26:75:0,75,1125	0/0:27,0:27:72:0,72,1080	0/0:3,0:3:9:0,9,104	0/0:22,0:22:60:0,60,900	0/0:19,0:19:57:0,57,644	0/0:24,0:24:72:0,72,894	0/0:19,0:19:54:0,54,810	./.:0,0:0:0:0,0,0	0/0:32,0:32:90:0,90,1350	./.:0,0:0:0:0,0,0	0/0:5,0:5:15:0,15,196	./.:0,0:0:0:0,0,0	./.:1,0:1:0:0,0,0	0/0:35,0:35:99:0,99,1485	0/0:36,0:36:99:0,99,1485	0/0:28,0:28:81:0,81,1096	./.:1,0:1:0:0,0,0	./.:0,0:0:0:0,0,0	0/0:27,0:27:81:0,81,985	0/0:5,0:5:15:0,15,194	0/0:17,0:17:45:0,45,675	./.:1,0:1:0:0,0,0	./.:0,0:0:0:0,0,0	0/0:31,0:31:81:0,81,1215	0/0:30,0:30:81:0,81,1215	0/0:30,0:30:72:0,72,1080	0/0:7,0:7:0:0,0,172	0/0:30,0:30:49:0,49,942	0/0:36,0:36:99:0,99,1250	./.:0,0:0:0:0,0,0	0/0:35,0:35:99:0,102,1277	0/0:21,0:21:60:0,60,715	0/0:24,0:24:72:0,72,864	0/0:28,0:28:81:0,81,1006	0/0:21,0:21:60:0,60,900	0/0:39,0:39:99:0,99,1295	./.:0,0:0:0:0,0,0	0/0:28,0:28:81:0,81,1028	0/0:21,0:21:60:0,60,790	0/0:30,0:30:90:0,90,1105	0/0:21,0:21:60:0,60,797	./.:0,0:0:0:0,0,0	0/0:41,0:41:82:0,82,1372	1/1:0,2:2:6:82,6,0	0/0:34,0:34:90:0,90,1350	./.:1,0:1:0:0,0,0	0/0:15,0:15:36:0,36,540	./.:1,0:1:0:0,0,0	0/0:37,0:37:99:0,99,1369	0/0:24,0:24:72:0,72,912	./.:1,0:1:0:0,0,0	./.:0,0:0:0:0,0,0	./.:1,0:1:0:0,0,0	0/0:32,0:32:93:0,93,1395	./.:0,0:0:0:0,0,0	./.:1,0:1:0:0,0,0	0/0:19,0:19:54:0,54,810
Chr5	10136413	.	C	T	801.41	.	AC=16;AF=0.145;AN=110;BaseQRankSum=1.76;DP=1375;ExcessHet=0.0000;FS=6.133;InbreedingCoeff=0.6430;MLEAC=14;MLEAF=0.127;MQ=60.00;MQRankSum=0.00;QD=16.03;ReadPosRankSum=2.60;SOR=1.582	GT:AD:DP:GQ:PL	1/1:0,3:3:9:118,9,0	./.:1,0:1:0:0,0,0	0/0:38,0:38:99:0,105,1259	0/0:41,0:41:99:0,102,1620	0/0:20,0:20:51:0,51,765	0/0:8,0:8:21:0,21,315	1/1:0,3:3:9:119,9,0	0/0:32,0:32:90:0,90,1350	0/1:18,4:22:96:96,0,617	./.:0,0:0:0:0,0,0	0/0:41,0:41:99:0,105,1575	./.:0,0:0:0:0,0,0	0/0:30,0:30:81:0,81,1215	0/0:18,0:18:54:0,54,686	0/0:34,0:34:99:0,99,1274	1/1:0,2:2:6:82,6,0	0/0:30,0:30:75:0,75,1066	0/0:28,0:28:81:0,81,1016	0/0:3,0:3:9:0,9,104	0/0:17,0:17:51:0,51,674	0/0:19,0:19:51:0,51,765	0/0:28,0:28:81:0,81,1088	0/0:18,0:18:51:0,51,765	./.:0,0:0:0:0,0,0	0/0:36,0:36:99:0,99,1485	./.:1,0:1:0:0,0,0	0/0:4,0:4:12:0,12,154	./.:0,0:0:0:0,0,0	./.:1,0:1:0:0,0,0	0/0:35,0:35:99:0,99,1485	0/0:33,0:33:99:0,99,1197	0/0:28,0:28:81:0,81,1215	1/1:0,3:3:9:119,9,0	1/1:0,3:3:9:117,9,0	0/0:27,0:27:81:0,81,990	0/0:7,0:7:21:0,21,243	0/0:19,0:19:17:0,17,611	1/1:0,3:3:9:113,9,0	./.:0,0:0:0:0,0,0	0/0:27,0:27:81:0,81,997	0/0:29,0:29:81:0,81,1215	0/0:31,0:31:90:0,90,1098	0/1:7,2:9:53:53,0,229	0/0:26,0:26:39:0,39,915	0/0:36,0:36:99:0,99,1250	./.:1,0:1:0:0,0,0	0/0:35,0:35:96:0,96,1440	0/0:21,0:21:60:0,60,697	0/0:29,0:29:81:0,81,970	0/0:29,0:29:81:0,81,1215	0/0:22,0:22:60:0,60,738	0/0:39,0:39:99:0,99,1295	./.:0,0:0:0:0,0,0	0/0:32,0:32:90:0,90,1350	0/0:19,0:19:51:0,51,765	0/0:29,0:29:81:0,81,1215	0/0:21,0:21:60:0,60,797	./.:1,0:1:0:0,0,0	0/0:38,0:38:74:0,74,1313	./.:1,0:1:0:0,0,0	0/0:33,0:33:99:0,99,1245	./.:1,0:1:0:0,0,0	0/0:18,0:18:48:0,48,720	./.:1,0:1:0:0,0,0	0/0:37,0:37:99:0,99,1369	0/0:24,0:24:72:0,72,912	./.:1,0:1:0:0,0,0	1/1:0,2:2:6:81,6,0	./.:0,0:0:0:0,0,0	0/0:32,0:32:87:0,87,1305	./.:1,0:1:0:0,0,0	./.:1,0:1:0:0,0,0	0/0:18,0:18:54:0,54,693
Chr5	10136525	.	G	T	5432.1	.	AC=47;AF=0.336;AN=140;BaseQRankSum=-1.117e+00;DP=1407;ExcessHet=0.0000;FS=18.292;InbreedingCoeff=0.8415;MLEAC=46;MLEAF=0.329;MQ=60.00;MQRankSum=0.00;QD=27.57;ReadPosRankSum=0.746;SOR=1.878	GT:AD:DP:GQ:PL	1/1:0,4:4:12:162,12,0	1/1:0,14:14:42:578,42,0	0/0:42,0:42:99:0,108,1620	0/0:35,0:35:99:0,105,1324	0/0:18,0:18:54:0,54,697	0/0:7,0:7:21:0,21,258	1/1:0,5:5:15:203,15,0	0/0:27,0:27:81:0,81,980	0/1:22,4:26:85:85,0,795	1/1:0,7:7:21:275,21,0	0/0:36,0:36:99:0,99,1314	1/1:0,4:4:12:164,12,0	0/0:29,0:29:64:0,64,1096	0/0:18,0:18:54:0,54,691	0/0:28,0:28:81:0,81,1052	1/1:0,5:5:15:205,15,0	0/0:25,0:25:72:0,72,913	0/0:32,0:32:87:0,87,1305	0/0:4,0:4:12:0,12,137	0/0:12,0:12:36:0,36,424	0/0:13,0:13:39:0,39,421	0/0:22,0:22:63:0,63,945	0/0:16,0:16:45:0,45,675	./.:1,0:1:0:0,0,0	0/0:30,0:30:90:0,90,1114	1/1:0,5:5:15:210,15,0	0/0:3,0:3:9:0,9,118	1/1:0,5:5:15:198,15,0	1/1:0,2:2:6:79,6,0	0/0:25,0:25:72:0,72,994	0/0:27,0:27:75:0,75,1125	0/0:21,0:21:57:0,57,855	1/1:0,5:5:15:200,15,0	./.:1,0:1:0:0,0,0	0/0:21,0:21:51:0,51,765	0/0:5,0:5:15:0,15,187	0/1:17,3:20:63:63,0,610	1/1:0,9:9:27:369,27,0	1/1:0,10:10:30:408,30,0	0/0:26,0:26:60:0,60,1035	0/0:27,0:27:78:0,78,1170	0/0:24,0:24:72:0,72,879	0/0:4,0:4:12:0,12,154	0/1:15,3:18:36:36,0,564	0/0:36,0:36:99:0,99,1250	1/1:0,6:6:18:245,18,0	0/0:26,0:26:72:0,72,1080	0/0:22,0:22:60:0,60,900	0/0:20,0:20:51:0,51,765	0/0:21,0:21:60:0,60,815	0/0:24,0:24:72:0,72,778	0/0:34,0:34:99:0,99,1220	1/1:0,6:6:18:236,18,0	0/0:29,0:29:81:0,81,1137	0/0:14,0:14:33:0,33,495	0/0:25,0:25:72:0,72,996	0/0:25,0:25:72:0,72,1080	1/1:0,4:4:12:161,12,0	0/0:27,0:27:41:0,41,953	./.:1,0:1:0:0,0,0	0/0:32,0:32:90:0,90,1350	1/1:0,8:8:24:328,24,0	0/0:17,0:17:11:0,11,592	1/1:0,5:5:15:200,15,0	0/0:33,0:33:87:0,87,1305	0/0:23,0:23:60:0,60,809	1/1:0,12:12:36:480,36,0	1/1:0,5:5:15:208,15,0	1/1:0,5:5:15:200,15,0	0/0:26,0:26:72:0,72,1080	1/1:0,3:3:9:122,9,0	1/1:0,4:4:12:160,12,0	0/0:19,0:19:51:0,51,765
Chr5	10136557	.	G	T	3012.32	.	AC=42;AF=0.309;AN=136;BaseQRankSum=2.08;DP=1357;ExcessHet=0.0000;FS=30.892;InbreedingCoeff=0.7907;MLEAC=38;MLEAF=0.279;MQ=60.00;MQRankSum=0.00;QD=25.31;ReadPosRankSum=2.36;SOR=2.452	GT:AD:DP:GQ:PL	./.:1,0:1:0:0,0,0	1/1:0,5:5:15:208,15,0	0/0:35,0:35:99:0,99,1485	0/0:31,0:31:81:0,81,1215	0/0:20,0:20:54:0,54,810	0/0:7,0:7:15:0,15,225	1/1:0,5:5:15:209,15,0	0/0:25,0:25:72:0,72,811	0/1:23,2:25:7:7,0,682	1/1:0,3:3:9:119,9,0	0/0:33,0:33:93:0,93,1395	./.:1,0:1:0:0,0,0	0/0:32,0:32:87:0,87,1305	0/0:16,0:16:45:0,45,675	0/0:29,0:29:81:0,81,1067	1/1:0,3:3:9:122,9,0	0/0:28,0:28:81:0,81,984	0/0:32,0:32:93:0,93,1395	0/0:3,0:3:9:0,9,117	0/0:12,0:12:30:0,30,450	0/0:13,0:13:36:0,36,540	0/0:22,0:22:66:0,66,790	0/0:17,0:17:45:0,45,675	./.:1,0:1:0:0,0,0	0/0:36,0:36:99:0,99,1485	./.:1,0:1:0:0,0,0	0/0:4,0:4:12:0,12,154	1/1:0,2:2:6:82,6,0	1/1:0,5:5:15:200,15,0	0/0:22,0:22:60:0,60,897	0/0:33,0:33:90:0,90,1350	0/0:20,0:20:57:0,57,855	1/1:0,3:3:9:122,9,0	1/1:0,5:5:15:200,15,0	0/0:18,0:18:51:0,51,765	0/0:4,0:4:0:0,0,78	0/1:16,2:18:27:27,0,518	1/1:0,6:6:18:255,18,0	1/1:0,3:3:9:126,9,0	0/0:29,0:29:81:0,81,996	0/0:28,0:28:81:0,81,1215	0/0:18,0:18:51:0,51,765	0/0:7,0:7:0:0,0,198	0/0:18,0:18:12:0,12,545	0/0:36,0:36:99:0,99,1133	1/1:0,5:5:15:204,15,0	0/0:21,0:21:60:0,60,780	0/0:18,0:18:51:0,51,765	0/0:19,0:19:57:0,57,690	0/0:18,0:18:51:0,51,765	0/0:23,0:23:51:0,51,765	0/0:34,0:34:99:0,99,1485	1/1:0,7:7:21:284,21,0	0/0:31,0:31:72:0,72,1080	0/0:13,0:13:33:0,33,495	0/0:22,0:22:60:0,60,900	0/0:27,0:27:81:0,81,994	1/1:0,2:2:6:84,6,0	0/0:25,0:25:72:0,72,820	./.:1,0:1:0:0,0,0	0/0:27,0:27:75:0,75,1125	1/1:0,5:5:15:206,15,0	0/0:16,0:16:42:0,42,630	1/1:0,2:2:6:84,6,0	0/0:34,0:34:99:0,99,1485	0/0:23,0:23:60:0,60,809	1/1:0,2:2:6:82,6,0	1/1:0,4:4:12:165,12,0	1/1:0,3:3:9:123,9,0	0/0:28,0:28:81:0,81,1069	1/1:0,3:3:9:122,9,0	1/1:0,3:3:9:121,9,0	0/0:17,0:17:51:0,51,581
Chr5	10136761	.	AT	A,ATTT,ATT	3699.88	.	AC=42,1,3;AF=0.318,7.576e-03,0.023;AN=132;BaseQRankSum=-2.530e-01;DP=541;ExcessHet=0.0000;FS=6.055;InbreedingCoeff=0.5997;MLEAC=44,1,3;MLEAF=0.333,7.576e-03,0.023;MQ=60.00;MQRankSum=0.00;QD=18.05;ReadPosRankSum=0.543;SOR=1.287	GT:AD:DP:GQ:PL	1/1:0,9,0,0:9:27:275,27,0,275,27,275,275,27,275,275	1/1:0,8,0,0:8:24:244,24,0,244,24,244,244,24,244,244	0/0:10,0,0,0:10:27:0,27,405,27,405,405,27,405,405,405	0/3:9,0,0,2:11:25:25,52,295,52,295,295,0,243,243,237	0/0:6,0,0,0:6:18:0,18,194,18,194,194,18,194,194,194	./.:0,0,0,0:0:0:0,0,0,0,0,0,0,0,0,0	1/1:0,5,0,0:5:15:153,15,0,153,15,153,153,15,153,153	0/0:6,0,0,0:6:18:0,18,197,18,197,197,18,197,197,197	0/1:4,5,0,0:9:95:126,0,95,138,110,248,138,110,248,248	0/1:2,6,0,0:8:37:159,0,37,165,55,220,165,55,220,220	0/0:8,0,0,0:8:24:0,24,299,24,299,299,24,299,299,299	./.:1,0,0,0:1:0:0,0,0,0,0,0,0,0,0,0	0/0:11,0,0,0:11:30:0,30,450,30,450,450,30,450,450,450	0/0:4,0,0,0:4:9:0,9,135,9,135,135,9,135,135,135	0/0:16,0,0,0:16:48:0,48,548,48,548,548,48,548,548,548	./.:3,0,0,0:3:0:0,0,0,0,0,0,0,0,0,0	0/0:14,0,0,0:14:36:0,36,540,36,540,540,36,540,540,540	0/0:14,0,0,0:14:42:0,42,527,42,527,527,42,527,527,527	./.:0,0,0,0:0:0:0,0,0,0,0,0,0,0,0,0	0/0:4,0,0,0:4:9:0,9,135,9,135,135,9,135,135,135	0/0:6,0,0,0:6:15:0,15,225,15,225,225,15,225,225,225	0/0:5,0,0,0:5:15:0,15,160,15,160,160,15,160,160,160	0/0:9,0,0,0:9:27:0,27,343,27,343,343,27,343,343,343	./.:1,0,0,0:1:0:0,0,0,0,0,0,0,0,0,0	0/0:12,0,0,0:12:36:0,36,465,36,465,465,36,465,465,465	1/1:0,3,0,0:3:9:92,9,0,92,9,92,92,9,92,92	./.:0,0,0,0:0:0:0,0,0,0,0,0,0,0,0,0	1/1:0,7,0,0:7:21:214,21,0,214,21,214,214,21,214,214	1/1:0,2,0,0:2:6:61,6,0,61,6,61,61,6,61,61	0/0:18,0,0,0:18:51:0,51,765,51,765,765,51,765,765,765	0/0:5,0,0,0:5:15:0,15,199,15,199,199,15,199,199,199	0/0:5,0,0,0:5:9:0,9,135,9,135,135,9,135,135,135	1/1:0,7,0,0:7:21:214,21,0,214,21,214,214,21,214,214	0/1:1,6,0,0:7:8:162,0,8,165,26,192,165,26,192,192	0/0:6,0,0,0:6:18:0,18,179,18,179,179,18,179,179,179	0/0:2,0,0,0:2:3:0,3,45,3,45,45,3,45,45,45	0/1:8,2,0,0:10:31:31,0,214,55,220,275,55,220,275,275	1/1:0,5,0,0:5:15:153,15,0,153,15,153,153,15,153,153	1/1:0,4,0,0:4:12:122,12,0,122,12,122,122,12,122,122	0/0:8,0,0,0:8:24:0,24,276,24,276,276,24,276,276,276	0/0:7,0,0,0:7:21:0,21,270,21,270,270,21,270,270,270	0/0:7,0,0,0:7:21:0,21,245,21,245,245,21,245,245,245	0/0:5,0,0,0:5:12:0,12,180,12,180,180,12,180,180,180	0/0:17,0,0,0:17:45:0,45,675,45,675,675,45,675,675,675	0/3:13,2,0,3:18:32:34,32,458,88,429,482,0,300,367,357	1/1:0,5,0,0:5:15:153,15,0,153,15,153,153,15,153,153	0/0:6,0,0,0:6:18:0,18,215,18,215,215,18,215,215,215	0/0:8,0,0,0:8:24:0,24,241,24,241,241,24,241,241,241	0/0:7,0,0,0:7:18:0,18,270,18,270,270,18,270,270,270	0/0:7,0,0,0:7:21:0,21,247,21,247,247,21,247,247,247	0/0:6,0,0,0:6:18:0,18,189,18,189,189,18,189,189,189	0/0:14,0,0,0:14:42:0,42,404,42,404,404,42,404,404,404	1/1:0,9,0,0:9:27:275,27,0,275,27,275,275,27,275,275	0/0:4,0,0,0:4:9:0,9,135,9,135,135,9,135,135,135	0/0:3,0,0,0:3:9:0,9,113,9,113,113,9,113,113,113	0/0:11,0,0,0:11:30:0,30,450,30,450,450,30,450,450,450	0/2:18,0,3,0:21:53:53,108,774,0,667,657,108,774,667,774	1/1:0,9,0,0:9:27:275,27,0,275,27,275,275,27,275,275	0/1:4,5,0,0:9:95:126,0,95,138,110,248,138,110,248,248	./.:0,0,0,0:0:0:0,0,0,0,0,0,0,0,0,0	0/0:12,0,0,0:12:33:0,33,495,33,495,495,33,495,495,495	1/1:0,5,0,0:5:15:153,15,0,153,15,153,153,15,153,153	0/0:1,0,0,0:1:3:0,3,38,3,38,38,3,38,38,38	1/1:0,2,0,0:2:6:61,6,0,61,6,61,61,6,61,61	0/3:7,0,0,2:9:31:31,52,241,52,241,241,0,189,189,183	0/0:9,0,0,0:9:27:0,27,294,27,294,294,27,294,294,294	1/1:0,4,0,0:4:12:122,12,0,122,12,122,122,12,122,122	0/1:1,4,0,0:5:15:107,0,15,110,28,138,110,28,138,138	1/1:0,5,0,0:5:15:153,15,0,153,15,153,153,15,153,153	0/0:7,0,0,0:7:21:0,21,253,21,253,253,21,253,253,253	1/1:0,4,0,0:4:12:122,12,0,122,12,122,122,12,122,122	1/1:0,5,0,0:5:15:153,15,0,153,15,153,153,15,153,153	0/0:7,0,0,0:7:21:0,21,261,21,261,261,21,261,261,261
Chr5	10136793	.	AAT	A	3904.89	.	AC=40;AF=0.317;AN=126;BaseQRankSum=-2.530e-01;DP=378;ExcessHet=0.0000;FS=0.000;InbreedingCoeff=0.7145;MLEAC=44;MLEAF=0.349;MQ=60.00;MQRankSum=0.00;QD=28.82;ReadPosRankSum=0.00;SOR=1.069	GT:AD:DP:GQ:PL	1/1:0,7:7:21:294,21,0	1/1:0,6:6:18:252,18,0	0/0:5,0:5:15:0,15,170	0/0:6,0:6:18:0,18,205	0/0:2,0:2:6:0,6,60	./.:0,0:0:0:0,0,0	1/1:0,4:4:12:168,12,0	0/0:3,0:3:9:0,9,112	0/1:1,4:5:27:153,0,27	1/1:0,7:7:21:294,21,0	0/0:6,0:6:18:0,18,227	./.:1,0:1:0:0,0,0	0/0:8,0:8:24:0,24,246	0/0:1,0:1:3:0,3,35	0/0:8,0:8:24:0,24,258	./.:0,0:0:0:0,0,0	0/0:6,0:6:18:0,18,187	0/0:11,0:11:30:0,30,450	./.:0,0:0:0:0,0,0	0/0:1,0:1:3:0,3,37	0/0:3,0:3:9:0,9,95	0/0:4,0:4:12:0,12,127	0/0:8,0:8:24:0,24,269	./.:1,0:1:0:0,0,0	0/0:8,0:8:24:0,24,272	./.:1,0:1:0:0,0,0	./.:0,0:0:0:0,0,0	1/1:0,3:3:9:126,9,0	1/1:0,2:2:6:84,6,0	0/0:11,0:11:33:0,33,397	0/0:5,0:5:15:0,15,159	0/0:1,0:1:3:0,3,35	1/1:0,7:7:21:294,21,0	1/1:0,6:6:18:252,18,0	0/0:3,0:3:9:0,9,86	0/0:2,0:2:3:0,3,45	0/0:7,0:7:18:0,18,270	1/1:0,3:3:9:126,9,0	1/1:0,3:3:9:126,9,0	0/0:6,0:6:18:0,18,217	0/0:4,0:4:12:0,12,138	0/0:7,0:7:21:0,21,234	0/0:4,0:4:9:0,9,135	0/0:12,0:12:33:0,33,495	0/0:18,0:18:51:0,51,765	1/1:0,5:5:15:210,15,0	0/0:6,0:6:18:0,18,195	0/0:8,0:8:21:0,21,315	0/0:4,0:4:12:0,12,151	0/0:5,0:5:15:0,15,136	0/0:3,0:3:9:0,9,96	0/0:9,0:9:27:0,27,285	1/1:0,8:8:24:336,24,0	0/0:4,0:4:12:0,12,122	0/0:2,0:2:6:0,6,72	0/0:5,0:5:15:0,15,183	0/0:14,0:14:36:0,36,540	1/1:0,5:5:15:210,15,0	0/1:2,4:6:65:150,0,65	./.:0,0:0:0:0,0,0	0/0:11,0:11:30:0,30,450	1/1:0,3:3:9:126,9,0	./.:0,0:0:0:0,0,0	./.:2,0:2:0:0,0,0	0/0:7,0:7:21:0,21,251	0/0:8,0:8:24:0,24,247	1/1:0,2:2:6:84,6,0	1/1:0,5:5:15:210,15,0	1/1:0,4:4:12:168,12,0	0/0:3,0:3:9:0,9,97	1/1:0,4:4:12:168,12,0	1/1:0,4:4:12:168,12,0	0/0:4,0:4:12:0,12,148
Chr5	10136837	.	G	C	667.37	.	AC=11;AF=0.122;AN=90;BaseQRankSum=-1.150e+00;DP=184;ExcessHet=0.0000;FS=0.000;InbreedingCoeff=0.4717;MLEAC=14;MLEAF=0.156;MQ=60.00;MQRankSum=0.00;QD=33.37;ReadPosRankSum=1.15;SOR=2.303	GT:AD:DP:GQ:PL	1/1:0,4:4:12:152,12,0	1/1:0,3:3:9:122,9,0	0/0:3,0:3:6:0,6,90	0/0:4,0:4:12:0,12,162	./.:0,0:0:0:0,0,0	./.:0,0:0:0:0,0,0	./.:0,0:0:0:0,0,0	0/0:1,0:1:3:0,3,37	0/1:1,3:4:28:104,0,28	./.:1,0:1:0:0,0,0	0/0:3,0:3:9:0,9,87	./.:0,0:0:0:0,0,0	0/0:6,0:6:18:0,18,174	./.:0,0:0:0:0,0,0	0/0:7,0:7:21:0,21,237	./.:0,0:0:0:0,0,0	0/0:5,0:5:15:0,15,165	0/0:3,0:3:6:0,6,90	./.:0,0:0:0:0,0,0	0/0:2,0:2:6:0,6,77	0/0:2,0:2:6:0,6,64	0/0:1,0:1:3:0,3,37	0/0:6,0:6:15:0,15,225	./.:0,0:0:0:0,0,0	0/0:2,0:2:6:0,6,59	./.:0,0:0:0:0,0,0	./.:0,0:0:0:0,0,0	./.:1,0:1:0:0,0,0	./.:0,0:0:0:0,0,0	0/0:8,0:8:24:0,24,291	0/0:2,0:2:6:0,6,74	./.:0,0:0:0:0,0,0	1/1:0,5:5:15:188,15,0	./.:0,0:0:0:0,0,0	0/0:1,0:1:3:0,3,34	0/0:1,0:1:3:0,3,39	0/0:5,0:5:15:0,15,200	./.:0,0:0:0:0,0,0	./.:0,0:0:0:0,0,0	0/0:4,0:4:12:0,12,145	0/0:2,0:2:6:0,6,60	0/0:4,0:4:12:0,12,111	0/0:3,0:3:9:0,9,89	0/0:9,0:9:24:0,24,360	0/0:10,0:10:30:0,30,309	./.:1,0:1:0:0,0,0	0/0:3,0:3:9:0,9,92	0/0:4,0:4:12:0,12,143	0/0:3,0:3:9:0,9,83	0/0:3,0:3:9:0,9,86	0/0:3,0:3:9:0,9,103	0/0:3,0:3:9:0,9,107	1/1:0,2:2:6:77,6,0	0/0:3,0:3:9:0,9,109	./.:0,0:0:0:0,0,0	0/0:5,0:5:15:0,15,171	0/0:4,0:4:12:0,12,151	./.:1,0:1:0:0,0,0	0/0:3,0:3:0:0,0,39	./.:0,0:0:0:0,0,0	0/0:6,0:6:18:0,18,205	1/1:0,2:2:6:76,6,0	./.:0,0:0:0:0,0,0	./.:0,0:0:0:0,0,0	0/0:6,0:6:15:0,15,225	0/0:4,0:4:12:0,12,129	./.:1,0:1:0:0,0,0	./.:0,0:0:0:0,0,0	./.:0,0:0:0:0,0,0	0/0:1,0:1:3:0,3,39	./.:0,0:0:0:0,0,0	./.:1,0:1:0:0,0,0	0/0:2,0:2:6:0,6,75
Chr5	10136876	.	G	A	53.83	.	AC=1;AF=0.012;AN=86;BaseQRankSum=0.00;DP=84;ExcessHet=0.0000;FS=0.000;InbreedingCoeff=0.2664;MLEAC=3;MLEAF=0.035;MQ=60.00;MQRankSum=0.00;QD=8.97;ReadPosRankSum=-1.834e+00;SOR=1.179	GT:AD:DP:GQ:PL	0/0:3,0:3:6:0,6,90	0/0:3,0:3:6:0,6,90	./.:0,0:0:0:0,0,0	0/0:1,0:1:3:0,3,21	./.:0,0:0:0:0,0,0	./.:0,0:0:0:0,0,0	./.:0,0:0:0:0,0,0	./.:0,0:0:0:0,0,0	0/0:2,0:2:6:0,6,81	./.:0,0:0:0:0,0,0	0/0:1,0:1:3:0,3,37	./.:0,0:0:0:0,0,0	0/0:2,0:2:6:0,6,74	./.:0,0:0:0:0,0,0	0/0:2,0:2:3:0,3,45	./.:0,0:0:0:0,0,0	0/0:3,0:3:9:0,9,102	0/0:3,0:3:9:0,9,81	./.:0,0:0:0:0,0,0	0/0:1,0:1:3:0,3,36	0/0:1,0:1:3:0,3,32	0/0:1,0:1:3:0,3,37	0/0:2,0:2:6:0,6,74	./.:0,0:0:0:0,0,0	0/0:2,0:2:6:0,6,59	0/0:1,0:1:3:0,3,19	./.:0,0:0:0:0,0,0	0/0:1,0:1:3:0,3,37	./.:0,0:0:0:0,0,0	0/0:2,0:2:6:0,6,74	0/0:1,0:1:3:0,3,37	./.:0,0:0:0:0,0,0	0/0:5,0:5:15:0,15,177	./.:0,0:0:0:0,0,0	./.:0,0:0:0:0,0,0	./.:0,0:0:0:0,0,0	0/0:2,0:2:6:0,6,73	./.:0,0:0:0:0,0,0	./.:0,0:0:0:0,0,0	0/0:2,0:2:6:0,6,74	0/0:1,0:1:3:0,3,39	0/0:1,0:1:3:0,3,20	0/0:2,0:2:6:0,6,74	0/0:5,0:5:12:0,12,180	0/1:4,2:6:62:62,0,115	0/0:1,0:1:3:0,3,38	0/0:1,0:1:3:0,3,37	./.:0,0:0:0:0,0,0	0/0:1,0:1:3:0,3,32	./.:1,0:1:0:0,0,0	0/0:1,0:1:3:0,3,21	./.:0,0:0:0:0,0,0	0/0:2,0:2:3:0,3,45	0/0:1,0:1:3:0,3,40	./.:0,0:0:0:0,0,0	0/0:3,0:3:9:0,9,113	0/0:2,0:2:6:0,6,81	0/0:1,0:1:3:0,3,38	0/0:2,0:2:3:0,3,45	./.:0,0:0:0:0,0,0	0/0:2,0:2:6:0,6,78	0/0:1,0:1:3:0,3,37	./.:0,0:0:0:0,0,0	./.:0,0:0:0:0,0,0	0/0:3,0:3:9:0,9,86	0/0:1,0:1:3:0,3,37	0/0:1,0:1:3:0,3,35	./.:0,0:0:0:0,0,0	./.:0,0:0:0:0,0,0	./.:0,0:0:0:0,0,0	./.:0,0:0:0:0,0,0	0/0:1,0:1:3:0,3,31	0/0:1,0:1:3:0,3,32
Chr5	10172340	.	G	C	140.07	.	AC=2;AF=1.00;AN=2;DP=2;ExcessHet=0.0000;FS=0.000;InbreedingCoeff=0.3369;MLEAC=17;MLEAF=1.00;MQ=60.00;QD=33.77;SOR=2.303	GT:AD:DP:GQ:PL	./.:0,0:0:0:0,0,0	./.:0,0:0:0:0,0,0	./.:0,0:0:0:0,0,0	./.:0,0:0:0:0,0,0	./.:0,0:0:0:0,0,0	./.:0,0:0:0:0,0,0	./.:0,0:0:0:0,0,0	./.:0,0:0:0:0,0,0	./.:0,0:0:0:0,0,0	./.:0,0:0:0:0,0,0	./.:0,0:0:0:0,0,0	./.:0,0:0:0:0,0,0	./.:0,0:0:0:0,0,0	./.:0,0:0:0:0,0,0	./.:0,0:0:0:0,0,0	./.:0,0:0:0:0,0,0	./.:0,0:0:0:0,0,0	./.:0,0:0:0:0,0,0	./.:0,0:0:0:0,0,0	./.:0,0:0:0:0,0,0	./.:0,0:0:0:0,0,0	./.:0,0:0:0:0,0,0	./.:0,0:0:0:0,0,0	./.:0,0:0:0:0,0,0	./.:0,0:0:0:0,0,0	./.:0,0:0:0:0,0,0	./.:0,0:0:0:0,0,0	./.:0,0:0:0:0,0,0	./.:0,0:0:0:0,0,0	./.:0,0:0:0:0,0,0	./.:0,0:0:0:0,0,0	./.:0,0:0:0:0,0,0	./.:0,0:0:0:0,0,0	./.:0,0:0:0:0,0,0	./.:0,0:0:0:0,0,0	./.:0,0:0:0:0,0,0	./.:0,0:0:0:0,0,0	./.:0,0:0:0:0,0,0	./.:0,0:0:0:0,0,0	./.:0,0:0:0:0,0,0	./.:0,0:0:0:0,0,0	./.:0,0:0:0:0,0,0	./.:0,0:0:0:0,0,0	./.:0,0:0:0:0,0,0	./.:0,0:0:0:0,0,0	./.:0,0:0:0:0,0,0	./.:0,0:0:0:0,0,0	./.:0,0:0:0:0,0,0	./.:0,0:0:0:0,0,0	./.:0,0:0:0:0,0,0	./.:0,0:0:0:0,0,0	./.:0,0:0:0:0,0,0	./.:0,0:0:0:0,0,0	./.:0,0:0:0:0,0,0	./.:0,0:0:0:0,0,0	./.:0,0:0:0:0,0,0	./.:0,0:0:0:0,0,0	./.:0,0:0:0:0,0,0	./.:0,0:0:0:0,0,0	./.:0,0:0:0:0,0,0	./.:0,0:0:0:0,0,0	./.:0,0:0:0:0,0,0	./.:0,0:0:0:0,0,0	./.:0,0:0:0:0,0,0	./.:0,0:0:0:0,0,0	./.:0,0:0:0:0,0,0	./.:0,0:0:0:0,0,0	1/1:0,2:2:6:80,6,0	./.:0,0:0:0:0,0,0	./.:0,0:0:0:0,0,0	./.:0,0:0:0:0,0,0	./.:0,0:0:0:0,0,0	./.:0,0:0:0:0,0,0
Chr5	10172422	.	G	T	142.07	.	AC=2;AF=1.00;AN=2;DP=7;ExcessHet=0.0000;FS=0.000;InbreedingCoeff=0.3369;MLEAC=17;MLEAF=1.00;MQ=60.00;QD=31.53;SOR=0.693	GT:AD:DP:GQ:PL	./.:1,0:1:0:0,0,0	1/1:0,2:2:6:82,6,0	./.:0,0:0:0:0,0,0	./.:0,0:0:0:0,0,0	./.:0,0:0:0:0,0,0	./.:0,0:0:0:0,0,0	./.:0,0:0:0:0,0,0	./.:0,0:0:0:0,0,0	./.:1,0:1:0:0,0,0	./.:0,0:0:0:0,0,0	./.:0,0:0:0:0,0,0	./.:0,0:0:0:0,0,0	./.:0,0:0:0:0,0,0	./.:0,0:0:0:0,0,0	./.:0,0:0:0:0,0,0	./.:0,0:0:0:0,0,0	./.:0,0:0:0:0,0,0	./.:0,0:0:0:0,0,0	./.:0,0:0:0:0,0,0	./.:0,0:0:0:0,0,0	./.:0,0:0:0:0,0,0	./.:0,0:0:0:0,0,0	./.:0,0:0:0:0,0,0	./.:0,0:0:0:0,0,0	./.:0,0:0:0:0,0,0	./.:1,0:1:0:0,0,0	./.:0,0:0:0:0,0,0	./.:0,0:0:0:0,0,0	./.:0,0:0:0:0,0,0	./.:0,0:0:0:0,0,0	./.:0,0:0:0:0,0,0	./.:0,0:0:0:0,0,0	./.:0,0:0:0:0,0,0	./.:0,0:0:0:0,0,0	./.:0,0:0:0:0,0,0	./.:0,0:0:0:0,0,0	./.:0,0:0:0:0,0,0	./.:0,0:0:0:0,0,0	./.:1,0:1:0:0,0,0	./.:0,0:0:0:0,0,0	./.:0,0:0:0:0,0,0	./.:0,0:0:0:0,0,0	./.:0,0:0:0:0,0,0	./.:0,0:0:0:0,0,0	./.:0,0:0:0:0,0,0	./.:0,0:0:0:0,0,0	./.:0,0:0:0:0,0,0	./.:0,0:0:0:0,0,0	./.:0,0:0:0:0,0,0	./.:0,0:0:0:0,0,0	./.:0,0:0:0:0,0,0	./.:0,0:0:0:0,0,0	./.:0,0:0:0:0,0,0	./.:0,0:0:0:0,0,0	./.:0,0:0:0:0,0,0	./.:0,0:0:0:0,0,0	./.:0,0:0:0:0,0,0	./.:0,0:0:0:0,0,0	./.:0,0:0:0:0,0,0	./.:0,0:0:0:0,0,0	./.:0,0:0:0:0,0,0	./.:0,0:0:0:0,0,0	./.:0,0:0:0:0,0,0	./.:0,0:0:0:0,0,0	./.:0,0:0:0:0,0,0	./.:0,0:0:0:0,0,0	./.:0,0:0:0:0,0,0	./.:0,0:0:0:0,0,0	./.:1,0:1:0:0,0,0	./.:0,0:0:0:0,0,0	./.:0,0:0:0:0,0,0	./.:0,0:0:0:0,0,0	./.:0,0:0:0:0,0,0
Chr5	10173072	.	GA	G	149.53	.	AC=2;AF=1.00;AN=2;DP=6;ExcessHet=0.0000;FS=0.000;InbreedingCoeff=0.3369;MLEAC=17;MLEAF=1.00;MQ=60.00;QD=30.50;SOR=0.693	GT:AD:DP:GQ:PGT:PID:PL:PS	./.:0,0:0:0:.:.:0,0,0	./.:1,0:1:0:.:.:0,0,0	./.:0,0:0:0:.:.:0,0,0	./.:0,0:0:0:.:.:0,0,0	./.:0,0:0:0:.:.:0,0,0	./.:0,0:0:0:.:.:0,0,0	./.:0,0:0:0:.:.:0,0,0	./.:0,0:0:0:.:.:0,0,0	./.:0,0:0:0:.:.:0,0,0	./.:0,0:0:0:.:.:0,0,0	./.:0,0:0:0:.:.:0,0,0	./.:0,0:0:0:.:.:0,0,0	./.:0,0:0:0:.:.:0,0,0	./.:0,0:0:0:.:.:0,0,0	./.:0,0:0:0:.:.:0,0,0	./.:0,0:0:0:.:.:0,0,0	./.:0,0:0:0:.:.:0,0,0	./.:0,0:0:0:.:.:0,0,0	./.:0,0:0:0:.:.:0,0,0	./.:0,0:0:0:.:.:0,0,0	./.:0,0:0:0:.:.:0,0,0	./.:0,0:0:0:.:.:0,0,0	./.:0,0:0:0:.:.:0,0,0	./.:0,0:0:0:.:.:0,0,0	./.:0,0:0:0:.:.:0,0,0	./.:0,0:0:0:.:.:0,0,0	./.:0,0:0:0:.:.:0,0,0	./.:0,0:0:0:.:.:0,0,0	./.:0,0:0:0:.:.:0,0,0	./.:0,0:0:0:.:.:0,0,0	./.:0,0:0:0:.:.:0,0,0	./.:0,0:0:0:.:.:0,0,0	./.:1,0:1:0:.:.:0,0,0	./.:1,0:1:0:.:.:0,0,0	./.:0,0:0:0:.:.:0,0,0	./.:0,0:0:0:.:.:0,0,0	./.:0,0:0:0:.:.:0,0,0	1|1:0,2:2:6:1|1:10173072_GA_G:90,6,0:10173072	./.:0,0:0:0:.:.:0,0,0	./.:0,0:0:0:.:.:0,0,0	./.:0,0:0:0:.:.:0,0,0	./.:0,0:0:0:.:.:0,0,0	./.:0,0:0:0:.:.:0,0,0	./.:0,0:0:0:.:.:0,0,0	./.:0,0:0:0:.:.:0,0,0	./.:0,0:0:0:.:.:0,0,0	./.:0,0:0:0:.:.:0,0,0	./.:0,0:0:0:.:.:0,0,0	./.:0,0:0:0:.:.:0,0,0	./.:0,0:0:0:.:.:0,0,0	./.:0,0:0:0:.:.:0,0,0	./.:0,0:0:0:.:.:0,0,0	./.:0,0:0:0:.:.:0,0,0	./.:0,0:0:0:.:.:0,0,0	./.:0,0:0:0:.:.:0,0,0	./.:0,0:0:0:.:.:0,0,0	./.:0,0:0:0:.:.:0,0,0	./.:0,0:0:0:.:.:0,0,0	./.:0,0:0:0:.:.:0,0,0	./.:0,0:0:0:.:.:0,0,0	./.:0,0:0:0:.:.:0,0,0	./.:1,0:1:0:.:.:0,0,0	./.:0,0:0:0:.:.:0,0,0	./.:0,0:0:0:.:.:0,0,0	./.:0,0:0:0:.:.:0,0,0	./.:0,0:0:0:.:.:0,0,0	./.:0,0:0:0:.:.:0,0,0	./.:0,0:0:0:.:.:0,0,0	./.:0,0:0:0:.:.:0,0,0	./.:0,0:0:0:.:.:0,0,0	./.:0,0:0:0:.:.:0,0,0	./.:0,0:0:0:.:.:0,0,0	./.:0,0:0:0:.:.:0,0,0
Chr5	10173077	.	C	T	150.07	.	AC=2;AF=1.00;AN=2;DP=6;ExcessHet=0.0000;FS=0.000;InbreedingCoeff=0.3369;MLEAC=17;MLEAF=1.00;MQ=60.00;QD=25.47;SOR=0.693	GT:AD:DP:GQ:PGT:PID:PL:PS	./.:0,0:0:0:.:.:0,0,0	./.:1,0:1:0:.:.:0,0,0	./.:0,0:0:0:.:.:0,0,0	./.:0,0:0:0:.:.:0,0,0	./.:0,0:0:0:.:.:0,0,0	./.:0,0:0:0:.:.:0,0,0	./.:0,0:0:0:.:.:0,0,0	./.:0,0:0:0:.:.:0,0,0	./.:0,0:0:0:.:.:0,0,0	./.:0,0:0:0:.:.:0,0,0	./.:0,0:0:0:.:.:0,0,0	./.:0,0:0:0:.:.:0,0,0	./.:0,0:0:0:.:.:0,0,0	./.:0,0:0:0:.:.:0,0,0	./.:0,0:0:0:.:.:0,0,0	./.:0,0:0:0:.:.:0,0,0	./.:0,0:0:0:.:.:0,0,0	./.:0,0:0:0:.:.:0,0,0	./.:0,0:0:0:.:.:0,0,0	./.:0,0:0:0:.:.:0,0,0	./.:0,0:0:0:.:.:0,0,0	./.:0,0:0:0:.:.:0,0,0	./.:0,0:0:0:.:.:0,0,0	./.:0,0:0:0:.:.:0,0,0	./.:0,0:0:0:.:.:0,0,0	./.:0,0:0:0:.:.:0,0,0	./.:0,0:0:0:.:.:0,0,0	./.:0,0:0:0:.:.:0,0,0	./.:0,0:0:0:.:.:0,0,0	./.:0,0:0:0:.:.:0,0,0	./.:0,0:0:0:.:.:0,0,0	./.:0,0:0:0:.:.:0,0,0	./.:1,0:1:0:.:.:0,0,0	./.:1,0:1:0:.:.:0,0,0	./.:0,0:0:0:.:.:0,0,0	./.:0,0:0:0:.:.:0,0,0	./.:0,0:0:0:.:.:0,0,0	1|1:0,2:2:6:1|1:10173072_GA_G:90,6,0:10173072	./.:0,0:0:0:.:.:0,0,0	./.:0,0:0:0:.:.:0,0,0	./.:0,0:0:0:.:.:0,0,0	./.:0,0:0:0:.:.:0,0,0	./.:0,0:0:0:.:.:0,0,0	./.:0,0:0:0:.:.:0,0,0	./.:0,0:0:0:.:.:0,0,0	./.:0,0:0:0:.:.:0,0,0	./.:0,0:0:0:.:.:0,0,0	./.:0,0:0:0:.:.:0,0,0	./.:0,0:0:0:.:.:0,0,0	./.:0,0:0:0:.:.:0,0,0	./.:0,0:0:0:.:.:0,0,0	./.:0,0:0:0:.:.:0,0,0	./.:0,0:0:0:.:.:0,0,0	./.:0,0:0:0:.:.:0,0,0	./.:0,0:0:0:.:.:0,0,0	./.:0,0:0:0:.:.:0,0,0	./.:0,0:0:0:.:.:0,0,0	./.:0,0:0:0:.:.:0,0,0	./.:0,0:0:0:.:.:0,0,0	./.:0,0:0:0:.:.:0,0,0	./.:0,0:0:0:.:.:0,0,0	./.:1,0:1:0:.:.:0,0,0	./.:0,0:0:0:.:.:0,0,0	./.:0,0:0:0:.:.:0,0,0	./.:0,0:0:0:.:.:0,0,0	./.:0,0:0:0:.:.:0,0,0	./.:0,0:0:0:.:.:0,0,0	./.:0,0:0:0:.:.:0,0,0	./.:0,0:0:0:.:.:0,0,0	./.:0,0:0:0:.:.:0,0,0	./.:0,0:0:0:.:.:0,0,0	./.:0,0:0:0:.:.:0,0,0	./.:0,0:0:0:.:.:0,0,0
Chr5	10173715	.	A	G	138.38	.	AC=2;AF=1.00;AN=2;DP=4;ExcessHet=0.0000;FS=0.000;InbreedingCoeff=0.3369;MLEAC=16;MLEAF=1.00;MQ=60.00;QD=31.85;SOR=2.303	GT:AD:DP:GQ:PL	./.:0,0:0:0:0,0,0	./.:0,0:0:0:0,0,0	./.:0,0:0:0:0,0,0	./.:0,0:0:0:0,0,0	./.:0,0:0:0:0,0,0	./.:0,0:0:0:0,0,0	./.:1,0:1:0:0,0,0	./.:0,0:0:0:0,0,0	./.:0,0:0:0:0,0,0	./.:0,0:0:0:0,0,0	./.:0,0:0:0:0,0,0	./.:0,0:0:0:0,0,0	./.:0,0:0:0:0,0,0	./.:0,0:0:0:0,0,0	./.:0,0:0:0:0,0,0	./.:0,0:0:0:0,0,0	./.:0,0:0:0:0,0,0	./.:0,0:0:0:0,0,0	./.:0,0:0:0:0,0,0	./.:0,0:0:0:0,0,0	./.:0,0:0:0:0,0,0	./.:0,0:0:0:0,0,0	./.:0,0:0:0:0,0,0	./.:0,0:0:0:0,0,0	./.:0,0:0:0:0,0,0	./.:0,0:0:0:0,0,0	./.:0,0:0:0:0,0,0	./.:0,0:0:0:0,0,0	./.:0,0:0:0:0,0,0	./.:0,0:0:0:0,0,0	./.:0,0:0:0:0,0,0	./.:0,0:0:0:0,0,0	./.:0,0:0:0:0,0,0	./.:0,0:0:0:0,0,0	./.:0,0:0:0:0,0,0	./.:0,0:0:0:0,0,0	./.:1,0:1:0:0,0,0	./.:0,0:0:0:0,0,0	./.:0,0:0:0:0,0,0	./.:0,0:0:0:0,0,0	./.:0,0:0:0:0,0,0	./.:0,0:0:0:0,0,0	./.:0,0:0:0:0,0,0	./.:0,0:0:0:0,0,0	./.:0,0:0:0:0,0,0	./.:0,0:0:0:0,0,0	./.:0,0:0:0:0,0,0	./.:0,0:0:0:0,0,0	./.:0,0:0:0:0,0,0	./.:0,0:0:0:0,0,0	./.:0,0:0:0:0,0,0	./.:0,0:0:0:0,0,0	1/1:0,2:2:6:82,6,0	./.:0,0:0:0:0,0,0	./.:0,0:0:0:0,0,0	./.:0,0:0:0:0,0,0	./.:0,0:0:0:0,0,0	./.:0,0:0:0:0,0,0	./.:0,0:0:0:0,0,0	./.:0,0:0:0:0,0,0	./.:0,0:0:0:0,0,0	./.:0,0:0:0:0,0,0	./.:0,0:0:0:0,0,0	./.:0,0:0:0:0,0,0	./.:0,0:0:0:0,0,0	./.:0,0:0:0:0,0,0	./.:0,0:0:0:0,0,0	./.:0,0:0:0:0,0,0	./.:0,0:0:0:0,0,0	./.:0,0:0:0:0,0,0	./.:0,0:0:0:0,0,0	./.:0,0:0:0:0,0,0	./.:0,0:0:0:0,0,0
Chr5	10177257	.	T	C	134.33	.	AC=2;AF=0.500;AN=4;DP=5;ExcessHet=0.0000;FS=0.000;InbreedingCoeff=0.3370;MLEAC=15;MLEAF=1.00;MQ=60.00;QD=30.62;SOR=2.303	GT:AD:DP:GQ:PL	./.:0,0:0:0:0,0,0	./.:0,0:0:0:0,0,0	./.:0,0:0:0:0,0,0	./.:0,0:0:0:0,0,0	./.:0,0:0:0:0,0,0	./.:0,0:0:0:0,0,0	./.:0,0:0:0:0,0,0	./.:0,0:0:0:0,0,0	./.:0,0:0:0:0,0,0	./.:0,0:0:0:0,0,0	./.:0,0:0:0:0,0,0	./.:0,0:0:0:0,0,0	./.:0,0:0:0:0,0,0	./.:0,0:0:0:0,0,0	./.:0,0:0:0:0,0,0	./.:0,0:0:0:0,0,0	./.:0,0:0:0:0,0,0	./.:0,0:0:0:0,0,0	./.:0,0:0:0:0,0,0	./.:0,0:0:0:0,0,0	./.:0,0:0:0:0,0,0	./.:0,0:0:0:0,0,0	./.:0,0:0:0:0,0,0	./.:0,0:0:0:0,0,0	./.:0,0:0:0:0,0,0	./.:0,0:0:0:0,0,0	./.:0,0:0:0:0,0,0	./.:0,0:0:0:0,0,0	./.:0,0:0:0:0,0,0	./.:0,0:0:0:0,0,0	./.:0,0:0:0:0,0,0	./.:0,0:0:0:0,0,0	./.:0,0:0:0:0,0,0	./.:0,0:0:0:0,0,0	./.:0,0:0:0:0,0,0	./.:0,0:0:0:0,0,0	./.:0,0:0:0:0,0,0	./.:0,0:0:0:0,0,0	./.:0,0:0:0:0,0,0	./.:0,0:0:0:0,0,0	./.:0,0:0:0:0,0,0	./.:0,0:0:0:0,0,0	./.:0,0:0:0:0,0,0	./.:0,0:0:0:0,0,0	./.:0,0:0:0:0,0,0	./.:0,0:0:0:0,0,0	./.:0,0:0:0:0,0,0	./.:0,0:0:0:0,0,0	./.:0,0:0:0:0,0,0	0/0:1,0:1:3:0,3,33	./.:0,0:0:0:0,0,0	./.:0,0:0:0:0,0,0	./.:1,0:1:0:0,0,0	./.:0,0:0:0:0,0,0	./.:0,0:0:0:0,0,0	./.:0,0:0:0:0,0,0	./.:0,0:0:0:0,0,0	./.:0,0:0:0:0,0,0	./.:0,0:0:0:0,0,0	./.:0,0:0:0:0,0,0	./.:0,0:0:0:0,0,0	./.:0,0:0:0:0,0,0	./.:0,0:0:0:0,0,0	1/1:0,2:2:6:82,6,0	./.:0,0:0:0:0,0,0	./.:0,0:0:0:0,0,0	./.:0,0:0:0:0,0,0	./.:0,0:0:0:0,0,0	./.:0,0:0:0:0,0,0	./.:0,0:0:0:0,0,0	./.:0,0:0:0:0,0,0	./.:0,0:0:0:0,0,0	./.:0,0:0:0:0,0,0
Chr5	10179651	.	G	T	142.07	.	AC=2;AF=1.00;AN=2;DP=3;ExcessHet=0.0000;FS=0.000;InbreedingCoeff=0.3369;MLEAC=17;MLEAF=1.00;MQ=60.00;QD=29.50;SOR=2.303	GT:AD:DP:GQ:PL	./.:0,0:0:0:0,0,0	./.:0,0:0:0:0,0,0	./.:0,0:0:0:0,0,0	./.:0,0:0:0:0,0,0	./.:0,0:0:0:0,0,0	./.:0,0:0:0:0,0,0	./.:0,0:0:0:0,0,0	./.:0,0:0:0:0,0,0	./.:0,0:0:0:0,0,0	./.:1,0:1:0:0,0,0	./.:0,0:0:0:0,0,0	./.:0,0:0:0:0,0,0	./.:0,0:0:0:0,0,0	./.:0,0:0:0:0,0,0	./.:0,0:0:0:0,0,0	./.:0,0:0:0:0,0,0	./.:0,0:0:0:0,0,0	1/1:0,2:2:6:82,6,0	./.:0,0:0:0:0,0,0	./.:0,0:0:0:0,0,0	./.:0,0:0:0:0,0,0	./.:0,0:0:0:0,0,0	./.:0,0:0:0:0,0,0	./.:0,0:0:0:0,0,0	./.:0,0:0:0:0,0,0	./.:0,0:0:0:0,0,0	./.:0,0:0:0:0,0,0	./.:0,0:0:0:0,0,0	./.:0,0:0:0:0,0,0	./.:0,0:0:0:0,0,0	./.:0,0:0:0:0,0,0	./.:0,0:0:0:0,0,0	./.:0,0:0:0:0,0,0	./.:0,0:0:0:0,0,0	./.:0,0:0:0:0,0,0	./.:0,0:0:0:0,0,0	./.:0,0:0:0:0,0,0	./.:0,0:0:0:0,0,0	./.:0,0:0:0:0,0,0	./.:0,0:0:0:0,0,0	./.:0,0:0:0:0,0,0	./.:0,0:0:0:0,0,0	./.:0,0:0:0:0,0,0	./.:0,0:0:0:0,0,0	./.:0,0:0:0:0,0,0	./.:0,0:0:0:0,0,0	./.:0,0:0:0:0,0,0	./.:0,0:0:0:0,0,0	./.:0,0:0:0:0,0,0	./.:0,0:0:0:0,0,0	./.:0,0:0:0:0,0,0	./.:0,0:0:0:0,0,0	./.:0,0:0:0:0,0,0	./.:0,0:0:0:0,0,0	./.:0,0:0:0:0,0,0	./.:0,0:0:0:0,0,0	./.:0,0:0:0:0,0,0	./.:0,0:0:0:0,0,0	./.:0,0:0:0:0,0,0	./.:0,0:0:0:0,0,0	./.:0,0:0:0:0,0,0	./.:0,0:0:0:0,0,0	./.:0,0:0:0:0,0,0	./.:0,0:0:0:0,0,0	./.:0,0:0:0:0,0,0	./.:0,0:0:0:0,0,0	./.:0,0:0:0:0,0,0	./.:0,0:0:0:0,0,0	./.:0,0:0:0:0,0,0	./.:0,0:0:0:0,0,0	./.:0,0:0:0:0,0,0	./.:0,0:0:0:0,0,0	./.:0,0:0:0:0,0,0
Chr5	10187101	.	C	T	140.07	.	AC=2;AF=1.00;AN=2;DP=8;ExcessHet=0.0000;FS=0.000;InbreedingCoeff=0.3369;MLEAC=17;MLEAF=1.00;MQ=60.00;QD=26.45;SOR=2.303	GT:AD:DP:GQ:PL	./.:0,0:0:0:0,0,0	./.:0,0:0:0:0,0,0	./.:0,0:0:0:0,0,0	./.:0,0:0:0:0,0,0	./.:0,0:0:0:0,0,0	./.:0,0:0:0:0,0,0	./.:0,0:0:0:0,0,0	./.:0,0:0:0:0,0,0	./.:0,0:0:0:0,0,0	./.:0,0:0:0:0,0,0	./.:0,0:0:0:0,0,0	1/1:0,2:2:6:80,6,0	./.:0,0:0:0:0,0,0	./.:0,0:0:0:0,0,0	./.:0,0:0:0:0,0,0	./.:0,0:0:0:0,0,0	./.:0,0:0:0:0,0,0	./.:0,0:0:0:0,0,0	./.:0,0:0:0:0,0,0	./.:0,0:0:0:0,0,0	./.:0,0:0:0:0,0,0	./.:0,0:0:0:0,0,0	./.:0,0:0:0:0,0,0	./.:0,0:0:0:0,0,0	./.:0,0:0:0:0,0,0	./.:0,0:0:0:0,0,0	./.:0,0:0:0:0,0,0	./.:0,0:0:0:0,0,0	./.:0,0:0:0:0,0,0	./.:0,0:0:0:0,0,0	./.:0,0:0:0:0,0,0	./.:0,0:0:0:0,0,0	./.:1,0:1:0:0,0,0	./.:0,0:0:0:0,0,0	./.:0,0:0:0:0,0,0	./.:0,0:0:0:0,0,0	./.:1,0:1:0:0,0,0	./.:1,0:1:0:0,0,0	./.:0,0:0:0:0,0,0	./.:0,0:0:0:0,0,0	./.:0,0:0:0:0,0,0	./.:0,0:0:0:0,0,0	./.:0,0:0:0:0,0,0	./.:0,0:0:0:0,0,0	./.:1,0:1:0:0,0,0	./.:0,0:0:0:0,0,0	./.:0,0:0:0:0,0,0	./.:0,0:0:0:0,0,0	./.:0,0:0:0:0,0,0	./.:0,0:0:0:0,0,0	./.:0,0:0:0:0,0,0	./.:0,0:0:0:0,0,0	./.:1,0:1:0:0,0,0	./.:0,0:0:0:0,0,0	./.:0,0:0:0:0,0,0	./.:0,0:0:0:0,0,0	./.:0,0:0:0:0,0,0	./.:1,0:1:0:0,0,0	./.:0,0:0:0:0,0,0	./.:0,0:0:0:0,0,0	./.:0,0:0:0:0,0,0	./.:0,0:0:0:0,0,0	./.:0,0:0:0:0,0,0	./.:0,0:0:0:0,0,0	./.:0,0:0:0:0,0,0	./.:0,0:0:0:0,0,0	./.:0,0:0:0:0,0,0	./.:0,0:0:0:0,0,0	./.:0,0:0:0:0,0,0	./.:0,0:0:0:0,0,0	./.:0,0:0:0:0,0,0	./.:0,0:0:0:0,0,0	./.:0,0:0:0:0,0,0
Chr5	10187324	.	C	T	280.48	.	AC=4;AF=1.00;AN=4;DP=4;ExcessHet=0.0000;FS=0.000;InbreedingCoeff=0.3403;MLEAC=31;MLEAF=1.00;MQ=60.00;QD=28.17;SOR=3.258	GT:AD:DP:GQ:PL	./.:0,0:0:0:0,0,0	./.:0,0:0:0:0,0,0	./.:0,0:0:0:0,0,0	./.:0,0:0:0:0,0,0	./.:0,0:0:0:0,0,0	./.:0,0:0:0:0,0,0	./.:0,0:0:0:0,0,0	./.:0,0:0:0:0,0,0	./.:0,0:0:0:0,0,0	./.:0,0:0:0:0,0,0	./.:0,0:0:0:0,0,0	./.:0,0:0:0:0,0,0	./.:0,0:0:0:0,0,0	./.:0,0:0:0:0,0,0	./.:0,0:0:0:0,0,0	./.:0,0:0:0:0,0,0	./.:0,0:0:0:0,0,0	./.:0,0:0:0:0,0,0	./.:0,0:0:0:0,0,0	./.:0,0:0:0:0,0,0	./.:0,0:0:0:0,0,0	./.:0,0:0:0:0,0,0	./.:0,0:0:0:0,0,0	./.:0,0:0:0:0,0,0	./.:0,0:0:0:0,0,0	./.:0,0:0:0:0,0,0	./.:0,0:0:0:0,0,0	./.:0,0:0:0:0,0,0	./.:0,0:0:0:0,0,0	./.:0,0:0:0:0,0,0	./.:0,0:0:0:0,0,0	./.:0,0:0:0:0,0,0	./.:0,0:0:0:0,0,0	./.:0,0:0:0:0,0,0	./.:0,0:0:0:0,0,0	./.:0,0:0:0:0,0,0	./.:0,0:0:0:0,0,0	./.:0,0:0:0:0,0,0	./.:0,0:0:0:0,0,0	./.:0,0:0:0:0,0,0	./.:0,0:0:0:0,0,0	./.:0,0:0:0:0,0,0	./.:0,0:0:0:0,0,0	./.:0,0:0:0:0,0,0	./.:0,0:0:0:0,0,0	./.:0,0:0:0:0,0,0	./.:0,0:0:0:0,0,0	./.:0,0:0:0:0,0,0	./.:0,0:0:0:0,0,0	./.:0,0:0:0:0,0,0	./.:0,0:0:0:0,0,0	1/1:0,2:2:6:78,6,0	./.:0,0:0:0:0,0,0	./.:0,0:0:0:0,0,0	./.:0,0:0:0:0,0,0	./.:0,0:0:0:0,0,0	./.:0,0:0:0:0,0,0	./.:0,0:0:0:0,0,0	./.:0,0:0:0:0,0,0	./.:0,0:0:0:0,0,0	1/1:0,2:2:6:82,6,0	./.:0,0:0:0:0,0,0	./.:0,0:0:0:0,0,0	./.:0,0:0:0:0,0,0	./.:0,0:0:0:0,0,0	./.:0,0:0:0:0,0,0	./.:0,0:0:0:0,0,0	./.:0,0:0:0:0,0,0	./.:0,0:0:0:0,0,0	./.:0,0:0:0:0,0,0	./.:0,0:0:0:0,0,0	./.:0,0:0:0:0,0,0	./.:0,0:0:0:0,0,0
Chr5	10190585	.	A	G	39236	.	AC=142;AF=1.00;AN=142;DP=1563;ExcessHet=0.0000;FS=0.000;InbreedingCoeff=0.2480;MLEAC=145;MLEAF=1.00;MQ=60.00;QD=30.06;SOR=2.757	GT:AD:DP:GQ:PL	1/1:0,4:4:12:162,12,0	1/1:0,2:2:6:83,6,0	1/1:0,30:30:90:1208,90,0	1/1:0,16:16:48:657,48,0	1/1:0,22:22:66:898,66,0	1/1:0,6:6:18:238,18,0	1/1:0,2:2:6:83,6,0	1/1:0,26:26:78:1036,78,0	1/1:0,17:17:51:695,51,0	1/1:0,3:3:9:120,9,0	1/1:0,39:39:99:1515,116,0	1/1:0,3:3:9:122,9,0	1/1:0,22:22:66:862,66,0	1/1:0,12:12:36:479,36,0	1/1:0,25:25:75:1000,75,0	1/1:0,2:2:6:83,6,0	1/1:0,21:21:63:817,63,0	1/1:0,18:18:54:725,54,0	1/1:0,2:2:6:82,6,0	1/1:0,12:12:36:491,36,0	1/1:0,12:12:36:431,36,0	1/1:0,26:26:78:1058,78,0	1/1:0,12:12:36:484,36,0	./.:0,0:0:0:0,0,0	1/1:0,14:14:42:543,42,0	1/1:0,4:4:12:165,12,0	1/1:0,5:5:15:204,15,0	1/1:0,3:3:9:122,9,0	1/1:0,2:2:6:83,6,0	1/1:0,27:27:80:1043,80,0	1/1:0,28:28:84:1141,84,0	1/1:0,22:22:66:885,66,0	1/1:0,4:4:12:164,12,0	1/1:0,6:6:18:236,18,0	1/1:0,13:13:39:503,39,0	1/1:0,2:2:6:82,6,0	1/1:0,16:16:48:645,48,0	1/1:0,7:7:21:278,21,0	1/1:0,2:2:6:82,6,0	1/1:0,20:20:60:820,60,0	1/1:0,18:18:54:735,54,0	1/1:0,22:22:66:905,66,0	1/1:0,3:3:9:125,9,0	1/1:0,9:9:27:373,27,0	1/1:0,22:22:66:908,66,0	1/1:0,5:5:15:209,15,0	1/1:0,14:14:42:579,42,0	1/1:0,21:21:63:795,63,0	1/1:0,15:15:45:612,45,0	1/1:0,19:19:57:778,57,0	1/1:0,12:12:36:428,36,0	1/1:0,21:21:63:779,63,0	1/1:0,6:6:18:244,18,0	1/1:0,30:30:90:1223,90,0	1/1:0,11:11:33:439,33,0	1/1:0,22:22:66:879,66,0	1/1:0,14:14:42:582,42,0	1/1:0,4:4:12:164,12,0	1/1:0,19:19:57:739,57,0	./.:0,0:0:0:0,0,0	1/1:0,20:20:60:803,60,0	1/1:0,3:3:9:92,9,0	1/1:0,15:15:45:588,45,0	1/1:0,3:3:9:91,9,0	1/1:0,29:29:87:1122,87,0	1/1:0,19:19:57:747,57,0	1/1:0,2:2:6:83,6,0	1/1:0,4:4:12:165,12,0	1/1:0,4:4:12:164,12,0	1/1:0,21:21:63:852,63,0	1/1:0,3:3:9:122,9,0	1/1:0,6:6:18:244,18,0	1/1:0,17:17:51:689,51,0
Chr5	10190662	.	T	C	36542.9	.	AC=140;AF=1.00;AN=140;BaseQRankSum=1.22;DP=1858;ExcessHet=0.0000;FS=0.000;InbreedingCoeff=0.3316;MLEAC=145;MLEAF=1.00;MQ=60.00;MQRankSum=0.00;QD=27.59;ReadPosRankSum=-1.046e+00;SOR=3.856	GT:AD:DP:GQ:PL	1/1:0,8:8:24:312,24,0	1/1:0,6:6:18:249,18,0	1/1:0,20:20:60:825,60,0	1/1:0,20:20:60:839,60,0	1/1:0,11:11:33:457,33,0	1/1:0,5:5:15:209,15,0	./.:1,0:1:0:0,0,0	1/1:0,16:16:48:672,48,0	1/1:0,9:9:27:374,27,0	1/1:0,4:4:12:161,12,0	1/1:0,22:22:66:887,66,0	1/1:0,2:2:6:83,6,0	1/1:0,21:21:63:845,63,0	1/1:0,15:15:45:599,45,0	1/1:0,18:18:54:699,54,0	1/1:0,3:3:9:125,9,0	1/1:0,10:10:30:395,30,0	1/1:0,21:21:63:828,63,0	1/1:0,3:3:9:123,9,0	1/1:0,10:10:30:401,30,0	1/1:0,14:14:42:487,42,0	1/1:0,11:11:33:459,33,0	1/1:0,16:16:48:631,48,0	./.:0,0:0:0:0,0,0	1/1:0,15:15:45:621,45,0	./.:0,0:0:0:0,0,0	1/1:0,9:9:27:352,27,0	1/1:0,3:3:9:121,9,0	1/1:0,6:6:18:242,18,0	1/1:0,22:22:66:905,66,0	1/1:0,19:19:57:772,57,0	1/1:0,19:19:57:764,57,0	1/1:0,6:6:18:245,18,0	1/1:0,2:2:6:80,6,0	1/1:0,16:16:48:635,48,0	1/1:0,2:2:6:82,6,0	1/1:0,11:11:33:458,33,0	1/1:0,7:7:21:298,21,0	1/1:0,4:4:12:158,12,0	1/1:0,18:18:54:749,54,0	1/1:0,15:15:45:592,45,0	1/1:0,24:24:72:971,72,0	1/1:0,4:4:12:168,12,0	1/1:1,14:15:4:535,4,0	1/1:0,22:22:66:918,66,0	1/1:0,5:5:14:145,14,0	1/1:0,12:12:36:497,36,0	1/1:0,14:14:42:525,42,0	1/1:0,19:19:57:798,57,0	1/1:0,23:23:69:915,69,0	1/1:0,19:19:57:673,57,0	1/1:0,21:21:63:769,63,0	1/1:0,3:3:9:125,9,0	1/1:0,38:38:99:1522,114,0	1/1:0,24:24:72:943,72,0	1/1:0,14:14:42:575,42,0	1/1:0,21:21:63:868,63,0	1/1:0,2:2:6:84,6,0	1/1:0,14:14:42:579,42,0	1/1:0,2:2:6:83,6,0	1/1:0,14:14:42:545,42,0	1/1:0,5:5:15:210,15,0	1/1:0,17:17:51:659,51,0	1/1:0,3:3:9:122,9,0	1/1:0,22:22:66:869,66,0	1/1:0,15:15:45:627,45,0	1/1:0,2:2:6:81,6,0	1/1:0,8:8:24:335,24,0	1/1:0,4:4:12:162,12,0	1/1:0,20:20:60:788,60,0	1/1:0,5:5:15:207,15,0	1/1:0,3:3:9:117,9,0	1/1:0,18:18:54:747,54,0
Chr5	10191269	.	G	A	15649.1	.	AC=90;AF=0.616;AN=146;BaseQRankSum=-8.870e-01;DP=754;ExcessHet=0.0000;FS=2.126;InbreedingCoeff=0.8199;MLEAC=92;MLEAF=0.630;MQ=60.00;MQRankSum=0.00;QD=30.80;ReadPosRankSum=0.00;SOR=1.273	GT:AD:DP:GQ:PL	0/0:9,0:9:24:0,24,360	0/0:11,0:11:27:0,27,405	1/1:0,16:16:48:643,48,0	1/1:0,12:12:36:483,36,0	1/1:0,10:10:30:395,30,0	1/1:0,2:2:6:82,6,0	0/0:6,0:6:18:0,18,209	1/1:0,4:4:12:162,12,0	0/1:5,8:13:99:280,0,130	0/0:4,0:4:12:0,12,145	1/1:0,10:10:30:404,30,0	0/0:5,0:5:15:0,15,187	1/1:0,7:7:21:276,21,0	1/1:0,6:6:18:236,18,0	1/1:0,11:11:33:421,33,0	0/0:11,0:11:27:0,27,405	1/1:0,11:11:33:417,33,0	1/1:0,9:9:27:365,27,0	1/1:0,3:3:9:120,9,0	1/1:0,5:5:15:203,15,0	1/1:0,9:9:27:325,27,0	1/1:0,6:6:18:243,18,0	1/1:0,9:9:27:354,27,0	0/0:2,0:2:6:0,6,49	1/1:0,10:10:30:406,30,0	0/0:6,0:6:18:0,18,173	1/1:0,2:2:6:81,6,0	0/0:1,0:1:3:0,3,18	0/0:3,0:3:9:0,9,125	1/1:0,7:7:21:280,21,0	1/1:0,13:13:39:510,39,0	1/1:0,14:14:42:539,42,0	0/0:8,0:8:18:0,18,270	0/0:5,0:5:12:0,12,180	1/1:0,7:7:21:283,21,0	0/0:3,0:3:9:0,9,85	0/1:3,4:7:99:132,0,102	0/0:20,0:20:54:0,54,810	0/0:23,0:23:60:0,60,900	1/1:0,13:13:39:506,39,0	1/1:0,8:8:24:310,24,0	1/1:0,11:11:33:426,33,0	1/1:0,4:4:12:160,12,0	1/1:0,12:12:36:490,36,0	1/1:0,7:7:21:281,21,0	0/0:12,0:12:36:0,36,408	1/1:0,5:5:15:200,15,0	1/1:0,6:6:18:229,18,0	1/1:0,9:9:27:363,27,0	1/1:0,16:16:48:622,48,0	1/1:0,10:10:30:350,30,0	1/1:0,6:6:18:219,18,0	0/0:9,0:9:21:0,21,315	1/1:0,12:12:36:479,36,0	1/1:0,7:7:21:273,21,0	1/1:0,10:10:30:412,30,0	1/1:0,9:9:27:364,27,0	0/0:5,0:5:15:0,15,199	0/1:2,9:11:49:290,0,49	0/0:1,0:1:3:0,3,37	1/1:0,8:8:24:324,24,0	0/0:8,0:8:21:0,21,315	0/1:1,7:8:15:238,0,15	0/0:10,0:10:24:0,24,360	1/1:0,5:5:15:191,15,0	1/1:0,8:8:24:326,24,0	0/0:12,0:12:30:0,30,450	0/0:10,0:10:30:0,30,363	0/0:11,0:11:24:0,24,360	1/1:0,11:11:33:428,33,0	0/0:12,0:12:33:0,33,495	0/0:8,0:8:18:0,18,270	1/1:0,9:9:27:355,27,0
Chr5	10191442	.	G	T	47596.3	.	AC=94;AF=0.644;AN=146;BaseQRankSum=-1.103e+00;DP=1839;ExcessHet=0.0000;FS=0.000;InbreedingCoeff=0.9107;MLEAC=96;MLEAF=0.658;MQ=60.00;MQRankSum=0.00;QD=31.14;ReadPosRankSum=1.25;SOR=0.836	GT:AD:DP:GQ:PL	0/0:11,0:11:33:0,33,393	0/0:13,0:13:39:0,39,485	1/1:0,28:28:84:1127,84,0	1/1:0,31:31:93:1262,93,0	1/1:0,33:33:99:1325,99,0	1/1:0,13:13:39:541,39,0	0/0:8,0:8:21:0,21,315	1/1:0,33:33:99:1339,99,0	0/1:4,21:25:92:776,0,92	0/0:5,0:5:15:0,15,141	1/1:0,35:35:99:1413,105,0	0/0:5,0:5:15:0,15,166	1/1:0,37:37:99:1497,111,0	1/1:0,18:18:54:712,54,0	1/1:0,32:32:96:1237,96,0	0/0:12,0:12:36:0,36,467	1/1:0,21:21:63:809,63,0	1/1:0,20:20:60:809,60,0	1/1:0,5:5:15:205,15,0	1/1:0,25:25:75:1013,75,0	1/1:0,27:27:81:996,81,0	1/1:0,16:16:48:650,48,0	1/1:0,28:28:84:1120,84,0	0/0:2,0:2:6:0,6,75	1/1:0,30:30:90:1222,90,0	0/0:5,0:5:15:0,15,190	1/1:0,5:5:15:207,15,0	0/0:5,0:5:15:0,15,178	0/0:3,0:3:9:0,9,73	1/1:0,31:31:93:1261,93,0	1/1:0,30:30:90:1205,90,0	1/1:0,16:16:48:623,48,0	0/0:9,0:9:24:0,24,360	0/0:14,0:14:39:0,39,585	1/1:0,17:17:51:702,51,0	0/1:2,4:6:65:145,0,65	1/1:2,31:33:14:1172,14,0	0/0:21,0:21:60:0,60,773	0/0:14,0:14:42:0,42,495	1/1:0,30:30:90:1204,90,0	1/1:0,40:40:99:1580,120,0	1/1:0,31:31:93:1259,93,0	1/1:0,4:4:12:163,12,0	1/1:1,26:27:40:1021,40,0	1/1:0,20:20:60:830,60,0	0/0:14,0:14:39:0,39,585	1/1:0,23:23:69:944,69,0	1/1:0,22:22:66:819,66,0	1/1:0,24:24:72:968,72,0	1/1:0,32:32:96:1218,96,0	1/1:0,26:26:78:910,78,0	1/1:0,42:42:99:1537,126,0	0/0:6,0:6:18:0,18,208	1/1:0,25:25:75:1011,75,0	1/1:0,23:23:69:904,69,0	1/1:0,28:28:84:1147,84,0	1/1:0,29:29:87:1169,87,0	0/0:8,0:8:24:0,24,253	1/1:1,36:37:71:1396,71,0	0/0:1,0:1:3:0,3,38	1/1:0,29:29:87:1170,87,0	0/0:10,0:10:27:0,27,405	1/1:0,19:19:57:745,57,0	0/0:9,0:9:27:0,27,338	1/1:0,29:29:87:1151,87,0	1/1:0,22:22:66:879,66,0	0/0:14,0:14:42:0,42,492	0/0:9,0:9:27:0,27,365	0/0:10,0:10:30:0,30,332	1/1:0,24:24:72:963,72,0	0/0:11,0:11:30:0,30,450	0/0:8,0:8:24:0,24,283	1/1:0,26:26:78:1035,78,0
Chr5	10191573	.	C	T	12029	.	AC=82;AF=0.594;AN=138;BaseQRankSum=1.38;DP=1778;ExcessHet=0.0000;FS=40.791;InbreedingCoeff=0.7667;MLEAC=88;MLEAF=0.638;MQ=60.00;MQRankSum=0.00;QD=33.81;ReadPosRankSum=1.47;SOR=5.378	GT:AD:DP:GQ:PL	0/0:12,0:12:36:0,36,404	0/0:11,0:11:27:0,27,405	1/1:0,6:6:18:249,18,0	1/1:0,6:6:18:250,18,0	1/1:0,7:7:21:290,21,0	1/1:0,2:2:6:84,6,0	0/0:5,0:5:15:0,15,191	1/1:0,4:4:12:167,12,0	0/1:6,2:8:59:59,0,216	0/0:7,0:7:21:0,21,248	1/1:0,5:5:15:207,15,0	0/0:4,0:4:12:0,12,134	1/1:0,10:10:30:404,30,0	1/1:0,7:7:21:283,21,0	1/1:0,6:6:18:244,18,0	0/0:10,0:10:30:0,30,358	1/1:0,9:9:27:356,27,0	1/1:0,3:3:9:113,9,0	./.:1,0:1:0:0,0,0	1/1:0,4:4:12:167,12,0	1/1:0,7:7:21:255,21,0	1/1:0,5:5:15:208,15,0	1/1:0,10:10:30:414,30,0	0/0:1,0:1:3:0,3,35	1/1:0,5:5:15:207,15,0	0/0:4,0:4:12:0,12,153	./.:0,0:0:0:0,0,0	0/0:6,0:6:18:0,18,201	0/0:2,0:2:6:0,6,73	1/1:0,11:11:33:438,33,0	1/1:0,6:6:18:250,18,0	1/1:0,3:3:9:119,9,0	0/0:9,0:9:24:0,24,360	0/0:9,0:9:27:0,27,354	1/1:0,7:7:21:293,21,0	./.:2,0:2:0:0,0,0	0/0:3,0:3:0:0,0,38	0/0:16,0:16:45:0,45,675	0/0:10,0:10:27:0,27,405	1/1:0,4:4:12:167,12,0	1/1:0,10:10:30:400,30,0	1/1:0,8:8:24:334,24,0	./.:1,0:1:0:0,0,0	0/1:1,6:7:20:231,0,20	1/1:0,8:8:24:341,24,0	0/0:9,0:9:27:0,27,335	1/1:0,7:7:21:273,21,0	1/1:0,5:5:15:189,15,0	1/1:0,11:11:33:459,33,0	1/1:0,7:7:21:280,21,0	1/1:0,4:4:12:145,12,0	1/1:0,13:13:39:481,39,0	0/0:10,0:10:30:0,30,366	1/1:0,8:8:24:324,24,0	1/1:0,4:4:12:161,12,0	1/1:0,10:10:30:422,30,0	1/1:0,12:12:36:498,36,0	0/0:8,0:8:24:0,24,277	0/1:2,10:12:41:379,0,41	0/0:1,0:1:3:0,3,37	1/1:0,9:9:27:366,27,0	0/0:9,0:9:24:0,24,360	0/1:2,8:10:51:294,0,51	0/0:8,0:8:24:0,24,259	1/1:0,11:11:33:426,33,0	1/1:0,6:6:18:251,18,0	0/0:15,0:15:45:0,45,510	0/0:12,0:12:36:0,36,454	0/0:12,0:12:36:0,36,458	1/1:1,5:6:8:188,8,0	0/0:4,0:4:12:0,12,136	0/0:3,0:3:9:0,9,120	1/1:0,5:5:15:204,15,0
Chr5	10191610	.	C	T	6797.17	.	AC=48;AF=0.338;AN=142;BaseQRankSum=-8.310e-01;DP=1510;ExcessHet=0.0000;FS=0.535;InbreedingCoeff=0.8752;MLEAC=47;MLEAF=0.331;MQ=60.00;MQRankSum=0.00;QD=31.04;ReadPosRankSum=0.791;SOR=0.734	GT:AD:DP:GQ:PL	1/1:0,11:11:33:427,33,0	1/1:0,10:10:30:372,30,0	0/0:33,0:33:99:0,99,1144	0/0:33,0:33:99:0,99,1259	0/0:20,0:20:60:0,60,730	0/0:10,0:10:30:0,30,307	1/1:0,4:4:12:160,12,0	0/0:36,0:36:99:0,108,1362	0/1:22,7:29:99:187,0,766	1/1:0,9:9:27:344,27,0	0/0:33,0:33:99:0,99,1240	1/1:0,6:6:18:251,18,0	0/0:33,0:33:99:0,99,1207	0/0:25,0:25:75:0,75,911	0/0:33,0:33:99:0,99,1271	1/1:0,8:8:24:324,24,0	0/0:33,0:33:99:0,99,1210	0/0:19,0:19:57:0,57,741	0/0:6,0:6:15:0,15,225	0/0:25,0:25:72:0,72,937	0/0:20,0:20:60:0,60,654	0/0:20,0:20:60:0,60,748	0/0:30,0:30:90:0,90,1167	./.:0,0:0:0:0,0,0	0/0:34,0:34:99:0,102,1261	1/1:0,2:2:6:81,6,0	0/0:8,0:8:21:0,21,315	1/1:0,2:2:6:74,6,0	1/1:0,3:3:9:117,9,0	0/0:34,0:34:99:0,102,1257	0/0:31,0:31:93:0,93,1184	0/0:21,0:21:63:0,63,804	1/1:0,9:9:27:348,27,0	1/1:0,7:7:21:260,21,0	0/0:20,0:20:57:0,57,855	0/0:8,0:8:0:0,0,251	0/1:16,2:18:24:24,0,604	1/1:0,10:10:30:405,30,0	1/1:0,9:9:27:353,27,0	0/0:28,0:28:81:0,81,1081	0/0:35,0:35:99:0,105,1369	0/0:33,0:33:96:0,96,1440	0/0:7,0:7:21:0,21,254	0/0:27,0:27:81:0,81,909	0/0:34,0:34:99:0,102,1062	1/1:0,8:8:24:294,24,0	0/0:24,0:24:72:0,72,929	0/0:21,0:21:63:0,63,734	0/0:34,0:34:99:0,102,1260	0/0:30,0:30:90:0,90,1094	0/0:19,0:19:57:0,57,588	0/0:36,0:36:99:0,108,1243	1/1:0,10:10:30:403,30,0	0/0:33,0:33:99:0,99,1260	0/0:14,0:14:42:0,42,532	0/0:35,0:35:99:0,105,1393	0/0:34,0:34:99:0,102,1287	1/1:0,7:7:21:287,21,0	0/0:34,0:34:61:0,61,1184	./.:1,0:1:0:0,0,0	0/0:33,0:33:99:0,99,1124	1/1:0,7:7:21:275,21,0	0/0:27,2:29:17:0,17,960	1/1:0,7:7:21:276,21,0	0/0:35,0:35:99:0,105,1318	0/0:20,0:20:60:0,60,752	1/1:0,13:13:39:488,39,0	1/1:0,12:12:36:480,36,0	1/1:0,12:12:36:478,36,0	0/0:30,0:30:90:0,90,1100	1/1:0,3:3:9:113,9,0	1/1:0,3:3:9:121,9,0	0/0:31,0:31:93:0,93,1100
Chr5	10191621	.	C	T	26006.8	.	AC=90;AF=0.634;AN=142;BaseQRankSum=1.15;DP=1578;ExcessHet=0.0000;FS=7.391;InbreedingCoeff=0.8236;MLEAC=93;MLEAF=0.655;MQ=60.00;MQRankSum=0.00;QD=27.75;ReadPosRankSum=0.091;SOR=2.671	GT:AD:DP:GQ:PL	0/0:11,0:11:33:0,33,390	0/0:14,0:14:42:0,42,534	1/1:0,16:16:48:641,48,0	1/1:0,26:26:78:1062,78,0	1/1:0,8:8:24:322,24,0	./.:0,0:0:0:0,0,0	0/0:9,0:9:27:0,27,320	1/1:0,20:20:60:810,60,0	0/1:8,12:20:99:395,0,224	0/0:10,0:10:30:0,30,383	1/1:0,23:23:69:924,69,0	0/0:6,0:6:18:0,18,217	1/1:0,12:12:36:476,36,0	1/1:0,12:12:36:472,36,0	1/1:0,24:24:72:939,72,0	0/0:13,0:13:39:0,39,407	1/1:0,18:18:54:693,54,0	1/1:0,11:11:33:441,33,0	1/1:0,2:2:6:82,6,0	1/1:0,16:16:48:647,48,0	1/1:0,10:10:30:358,30,0	1/1:0,14:14:42:555,42,0	1/1:0,17:17:50:618,50,0	./.:0,0:0:0:0,0,0	1/1:0,21:21:63:808,63,0	0/0:3,0:3:9:0,9,103	1/1:0,5:5:15:208,15,0	0/0:2,0:2:6:0,6,74	0/0:4,0:4:12:0,12,142	1/1:0,17:17:51:691,51,0	1/1:0,20:20:60:757,60,0	1/1:0,14:14:42:545,42,0	0/0:11,0:11:33:0,33,397	0/0:7,0:7:21:0,21,219	1/1:0,8:8:24:322,24,0	0/1:1,3:4:26:110,0,26	0/1:5,9:14:99:289,0,162	0/0:11,0:11:33:0,33,423	0/0:12,0:12:36:0,36,437	1/1:0,15:15:45:591,45,0	1/1:0,25:25:75:981,75,0	1/1:0,15:15:45:568,45,0	1/1:0,4:4:12:158,12,0	1/1:0,12:12:36:486,36,0	1/1:0,10:10:30:407,30,0	0/0:11,0:11:33:0,33,339	1/1:0,9:9:27:370,27,0	1/1:0,13:13:39:477,39,0	1/1:0,18:18:54:729,54,0	1/1:0,17:17:51:659,51,0	1/1:0,7:7:21:241,21,0	1/1:0,14:14:42:507,42,0	0/0:14,0:14:42:0,42,480	1/1:0,16:16:48:627,48,0	1/1:0,6:6:18:233,18,0	1/1:0,21:21:63:854,63,0	1/1:0,21:21:63:847,63,0	0/0:6,0:6:15:0,15,225	1/1:1,14:15:4:520,4,0	0/0:2,0:2:6:0,6,75	1/1:0,12:12:36:474,36,0	0/0:9,0:9:27:0,27,309	0/1:2,12:14:33:407,0,33	0/0:10,0:10:30:0,30,388	1/1:0,23:23:69:890,69,0	1/1:0,7:7:21:279,21,0	0/0:17,0:17:51:0,51,538	0/0:9,0:9:27:0,27,371	0/0:13,0:13:39:0,39,483	1/1:0,15:15:45:589,45,0	0/0:6,0:6:18:0,18,240	0/0:4,0:4:12:0,12,143	1/1:0,19:19:57:752,57,0
Chr5	10192423	.	T	A	709.19	.	AC=10;AF=0.833;AN=12;DP=24;ExcessHet=0.0000;FS=0.000;InbreedingCoeff=0.3525;MLEAC=59;MLEAF=1.00;MQ=60.00;QD=32.54;SOR=1.270	GT:AD:DP:GQ:PL	./.:0,0:0:0:0,0,0	./.:0,0:0:0:0,0,0	1/1:0,2:2:6:81,6,0	./.:0,0:0:0:0,0,0	./.:0,0:0:0:0,0,0	./.:0,0:0:0:0,0,0	./.:0,0:0:0:0,0,0	./.:1,0:1:0:0,0,0	./.:0,0:0:0:0,0,0	./.:0,0:0:0:0,0,0	./.:0,0:0:0:0,0,0	./.:0,0:0:0:0,0,0	./.:1,0:1:0:0,0,0	./.:0,0:0:0:0,0,0	./.:0,0:0:0:0,0,0	./.:0,0:0:0:0,0,0	./.:1,0:1:0:0,0,0	./.:0,0:0:0:0,0,0	./.:1,0:1:0:0,0,0	./.:0,0:0:0:0,0,0	./.:0,0:0:0:0,0,0	./.:0,0:0:0:0,0,0	./.:0,0:0:0:0,0,0	./.:0,0:0:0:0,0,0	./.:0,0:0:0:0,0,0	./.:0,0:0:0:0,0,0	./.:0,0:0:0:0,0,0	./.:0,0:0:0:0,0,0	./.:0,0:0:0:0,0,0	./.:0,0:0:0:0,0,0	./.:1,0:1:0:0,0,0	./.:0,0:0:0:0,0,0	./.:0,0:0:0:0,0,0	./.:0,0:0:0:0,0,0	./.:0,0:0:0:0,0,0	./.:0,0:0:0:0,0,0	./.:0,0:0:0:0,0,0	./.:0,0:0:0:0,0,0	./.:0,0:0:0:0,0,0	./.:0,0:0:0:0,0,0	./.:0,0:0:0:0,0,0	./.:0,0:0:0:0,0,0	./.:0,0:0:0:0,0,0	./.:1,0:1:0:0,0,0	./.:0,0:0:0:0,0,0	0/0:1,0:1:3:0,3,33	./.:0,0:0:0:0,0,0	1/1:0,2:2:6:76,6,0	./.:0,0:0:0:0,0,0	./.:0,0:0:0:0,0,0	./.:0,0:0:0:0,0,0	./.:1,0:1:0:0,0,0	./.:0,0:0:0:0,0,0	./.:1,0:1:0:0,0,0	1/1:0,2:2:6:80,6,0	1/1:0,3:3:9:122,9,0	./.:0,0:0:0:0,0,0	./.:0,0:0:0:0,0,0	./.:0,0:0:0:0,0,0	./.:0,0:0:0:0,0,0	./.:0,0:0:0:0,0,0	./.:0,0:0:0:0,0,0	1/1:0,2:2:6:78,6,0	./.:0,0:0:0:0,0,0	./.:0,0:0:0:0,0,0	./.:0,0:0:0:0,0,0	./.:0,0:0:0:0,0,0	./.:0,0:0:0:0,0,0	./.:0,0:0:0:0,0,0	./.:0,0:0:0:0,0,0	./.:0,0:0:0:0,0,0	./.:0,0:0:0:0,0,0	./.:1,0:1:0:0,0,0
Chr5	10192561	.	C	T	92.15	.	AC=2;AF=0.500;AN=4;DP=17;ExcessHet=0.0000;FS=0.000;InbreedingCoeff=0.3333;MLEAC=14;MLEAF=1.00;MQ=60.00;QD=29.56;SOR=1.609	GT:AD:DP:GQ:PL	./.:0,0:0:0:0,0,0	./.:0,0:0:0:0,0,0	./.:1,0:1:0:0,0,0	./.:1,0:1:0:0,0,0	./.:0,0:0:0:0,0,0	./.:0,0:0:0:0,0,0	./.:0,0:0:0:0,0,0	./.:0,0:0:0:0,0,0	./.:0,0:0:0:0,0,0	0/0:1,0:1:3:0,3,35	./.:0,0:0:0:0,0,0	./.:0,0:0:0:0,0,0	./.:0,0:0:0:0,0,0	./.:1,0:1:0:0,0,0	./.:1,0:1:0:0,0,0	./.:0,0:0:0:0,0,0	./.:0,0:0:0:0,0,0	./.:0,0:0:0:0,0,0	./.:0,0:0:0:0,0,0	./.:0,0:0:0:0,0,0	./.:1,0:1:0:0,0,0	./.:0,0:0:0:0,0,0	./.:1,0:1:0:0,0,0	./.:0,0:0:0:0,0,0	./.:0,0:0:0:0,0,0	./.:0,0:0:0:0,0,0	./.:0,0:0:0:0,0,0	./.:0,0:0:0:0,0,0	./.:0,0:0:0:0,0,0	1/1:0,1:1:3:42,3,0	./.:0,0:0:0:0,0,0	./.:1,0:1:0:0,0,0	./.:0,0:0:0:0,0,0	./.:0,0:0:0:0,0,0	./.:0,0:0:0:0,0,0	./.:0,0:0:0:0,0,0	./.:0,0:0:0:0,0,0	./.:0,0:0:0:0,0,0	./.:0,0:0:0:0,0,0	./.:2,0:2:0:0,0,0	./.:1,0:1:0:0,0,0	./.:0,0:0:0:0,0,0	./.:1,0:1:0:0,0,0	./.:1,0:1:0:0,0,0	./.:0,0:0:0:0,0,0	./.:0,0:0:0:0,0,0	./.:0,0:0:0:0,0,0	./.:0,0:0:0:0,0,0	./.:0,0:0:0:0,0,0	./.:0,0:0:0:0,0,0	./.:0,0:0:0:0,0,0	./.:0,0:0:0:0,0,0	./.:0,0:0:0:0,0,0	./.:0,0:0:0:0,0,0	./.:1,0:1:0:0,0,0	./.:0,0:0:0:0,0,0	./.:0,0:0:0:0,0,0	./.:0,0:0:0:0,0,0	./.:0,0:0:0:0,0,0	./.:0,0:0:0:0,0,0	./.:1,0:1:0:0,0,0	./.:0,0:0:0:0,0,0	./.:1,0:1:0:0,0,0	./.:0,0:0:0:0,0,0	./.:0,0:0:0:0,0,0	./.:0,0:0:0:0,0,0	./.:0,0:0:0:0,0,0	./.:0,0:0:0:0,0,0	./.:0,0:0:0:0,0,0	./.:0,0:0:0:0,0,0	./.:0,0:0:0:0,0,0	./.:0,0:0:0:0,0,0	./.:0,0:0:0:0,0,0
Chr5	10192654	.	CA	C	554.82	.	AC=10;AF=0.556;AN=18;DP=26;ExcessHet=0.0000;FS=0.000;InbreedingCoeff=0.3537;MLEAC=50;MLEAF=1.00;MQ=60.00;QD=26.12;SOR=1.802	GT:AD:DP:GQ:PL	./.:0,0:0:0:0,0,0	./.:0,0:0:0:0,0,0	./.:1,0:1:0:0,0,0	./.:0,0:0:0:0,0,0	./.:0,0:0:0:0,0,0	./.:0,0:0:0:0,0,0	./.:0,0:0:0:0,0,0	./.:1,0:1:0:0,0,0	0/0:1,0:1:3:0,3,31	0/0:1,0:1:3:0,3,35	./.:0,0:0:0:0,0,0	./.:0,0:0:0:0,0,0	./.:0,0:0:0:0,0,0	./.:0,0:0:0:0,0,0	1/1:0,2:2:6:64,6,0	./.:0,0:0:0:0,0,0	./.:0,0:0:0:0,0,0	./.:0,0:0:0:0,0,0	./.:0,0:0:0:0,0,0	./.:0,0:0:0:0,0,0	./.:0,0:0:0:0,0,0	./.:0,0:0:0:0,0,0	./.:0,0:0:0:0,0,0	./.:0,0:0:0:0,0,0	./.:0,0:0:0:0,0,0	./.:0,0:0:0:0,0,0	./.:0,0:0:0:0,0,0	./.:0,0:0:0:0,0,0	./.:0,0:0:0:0,0,0	1/1:0,2:2:6:64,6,0	./.:0,0:0:0:0,0,0	./.:1,0:1:0:0,0,0	0/0:1,0:1:3:0,3,22	./.:0,0:0:0:0,0,0	./.:1,0:1:0:0,0,0	./.:0,0:0:0:0,0,0	./.:0,0:0:0:0,0,0	./.:0,0:0:0:0,0,0	./.:0,0:0:0:0,0,0	1/1:0,3:3:9:96,9,0	./.:1,0:1:0:0,0,0	./.:0,0:0:0:0,0,0	./.:0,0:0:0:0,0,0	./.:0,0:0:0:0,0,0	./.:0,0:0:0:0,0,0	./.:0,0:0:0:0,0,0	./.:0,0:0:0:0,0,0	./.:1,0:1:0:0,0,0	./.:0,0:0:0:0,0,0	./.:0,0:0:0:0,0,0	./.:1,0:1:0:0,0,0	./.:1,0:1:0:0,0,0	./.:0,0:0:0:0,0,0	./.:0,0:0:0:0,0,0	./.:0,0:0:0:0,0,0	./.:0,0:0:0:0,0,0	./.:0,0:0:0:0,0,0	./.:0,0:0:0:0,0,0	./.:0,0:0:0:0,0,0	./.:0,0:0:0:0,0,0	./.:1,0:1:0:0,0,0	./.:0,0:0:0:0,0,0	1/1:0,2:2:6:64,6,0	./.:0,0:0:0:0,0,0	./.:0,0:0:0:0,0,0	./.:1,0:1:0:0,0,0	./.:0,0:0:0:0,0,0	./.:0,0:0:0:0,0,0	./.:0,0:0:0:0,0,0	./.:0,0:0:0:0,0,0	./.:0,0:0:0:0,0,0	0/0:1,0:1:3:0,3,21	1/1:0,2:2:6:64,6,0
Chr5	10192832	.	C	A	157.24	.	AC=4;AF=0.069;AN=58;DP=245;ExcessHet=0.0000;FS=0.000;InbreedingCoeff=0.4954;MLEAC=6;MLEAF=0.103;MQ=60.00;QD=31.45;SOR=3.611	GT:AD:DP:GQ:PL	0/0:12,0:12:36:0,36,418	0/0:10,0:10:30:0,30,402	./.:0,0:0:0:0,0,0	./.:0,0:0:0:0,0,0	./.:0,0:0:0:0,0,0	./.:0,0:0:0:0,0,0	0/0:6,0:6:18:0,18,178	./.:0,0:0:0:0,0,0	0/0:15,0:15:7:0,7,442	0/0:11,0:11:33:0,33,427	./.:1,0:1:0:0,0,0	0/0:8,0:8:24:0,24,313	./.:0,0:0:0:0,0,0	./.:0,0:0:0:0,0,0	./.:0,0:0:0:0,0,0	0/0:14,0:14:42:0,42,488	./.:0,0:0:0:0,0,0	./.:0,0:0:0:0,0,0	./.:0,0:0:0:0,0,0	./.:0,0:0:0:0,0,0	./.:0,0:0:0:0,0,0	./.:0,0:0:0:0,0,0	./.:0,0:0:0:0,0,0	./.:0,0:0:0:0,0,0	./.:0,0:0:0:0,0,0	0/0:5,0:5:15:0,15,139	./.:0,0:0:0:0,0,0	0/0:6,0:6:18:0,18,224	0/0:4,0:4:12:0,12,152	./.:0,0:0:0:0,0,0	./.:0,0:0:0:0,0,0	./.:0,0:0:0:0,0,0	0/0:18,0:18:51:0,51,765	0/0:4,0:4:12:0,12,155	1/1:0,3:3:9:112,9,0	./.:0,0:0:0:0,0,0	0/0:1,0:1:3:0,3,39	0/0:15,0:15:45:0,45,504	0/0:14,0:14:42:0,42,468	./.:0,0:0:0:0,0,0	./.:0,0:0:0:0,0,0	./.:0,0:0:0:0,0,0	./.:0,0:0:0:0,0,0	./.:0,0:0:0:0,0,0	./.:0,0:0:0:0,0,0	0/0:7,0:7:21:0,21,267	./.:0,0:0:0:0,0,0	./.:0,0:0:0:0,0,0	./.:0,0:0:0:0,0,0	./.:0,0:0:0:0,0,0	./.:0,0:0:0:0,0,0	1/1:0,2:2:6:67,6,0	0/0:11,0:11:33:0,33,415	./.:0,0:0:0:0,0,0	./.:0,0:0:0:0,0,0	./.:0,0:0:0:0,0,0	./.:0,0:0:0:0,0,0	0/0:3,0:3:9:0,9,120	0/0:2,0:2:0:0,0,3	./.:0,0:0:0:0,0,0	./.:0,0:0:0:0,0,0	0/0:10,0:10:27:0,27,405	0/0:1,0:1:3:0,3,37	0/0:11,0:11:33:0,33,402	./.:0,0:0:0:0,0,0	./.:0,0:0:0:0,0,0	0/0:10,0:10:30:0,30,365	0/0:12,0:12:36:0,36,476	0/0:9,0:9:27:0,27,308	./.:0,0:0:0:0,0,0	0/0:8,0:8:24:0,24,265	0/0:10,0:10:30:0,30,355	./.:0,0:0:0:0,0,0
Chr5	10192890	.	C	T	2889.99	.	AC=49;AF=0.480;AN=102;BaseQRankSum=-1.440e+00;DP=388;ExcessHet=0.0000;FS=0.000;InbreedingCoeff=0.6492;MLEAC=61;MLEAF=0.598;MQ=60.00;MQRankSum=0.00;QD=34.00;ReadPosRankSum=2.64;SOR=0.622	GT:AD:DP:GQ:PL	0/0:6,0:6:18:0,18,233	0/0:16,0:16:45:0,45,675	1/1:0,6:6:18:233,18,0	./.:1,0:1:0:0,0,0	1/1:0,2:2:6:76,6,0	./.:0,0:0:0:0,0,0	0/0:6,0:6:18:0,18,226	1/1:0,2:2:6:77,6,0	0/0:19,0:19:19:0,19,543	0/0:9,0:9:27:0,27,327	1/1:0,7:7:21:267,21,0	0/0:9,0:9:24:0,24,360	1/1:0,3:3:9:112,9,0	./.:0,0:0:0:0,0,0	./.:0,0:0:0:0,0,0	0/0:9,0:9:24:0,24,360	./.:0,0:0:0:0,0,0	1/1:0,3:3:9:110,9,0	1/1:0,2:2:6:76,6,0	1/1:0,3:3:9:112,9,0	./.:0,0:0:0:0,0,0	1/1:0,2:2:6:69,6,0	./.:1,0:1:0:0,0,0	./.:0,0:0:0:0,0,0	./.:0,0:0:0:0,0,0	0/0:5,0:5:15:0,15,130	./.:0,0:0:0:0,0,0	0/0:6,0:6:15:0,15,225	0/0:5,0:5:15:0,15,185	./.:0,0:0:0:0,0,0	1/1:0,2:2:6:74,6,0	./.:0,0:0:0:0,0,0	0/0:15,0:15:45:0,45,565	0/0:4,0:4:12:0,12,134	1/1:0,3:3:9:113,9,0	./.:0,0:0:0:0,0,0	0/1:7,3:10:56:56,0,231	0/0:12,0:12:33:0,33,495	0/0:17,0:17:51:0,51,518	1/1:0,3:3:9:110,9,0	1/1:0,3:3:9:109,9,0	1/1:0,2:2:6:74,6,0	./.:0,0:0:0:0,0,0	./.:1,0:1:0:0,0,0	1/1:0,6:6:18:235,18,0	0/0:9,0:9:27:0,27,332	./.:1,0:1:0:0,0,0	1/1:0,3:3:9:81,9,0	1/1:0,3:3:9:113,9,0	./.:1,0:1:0:0,0,0	./.:1,0:1:0:0,0,0	1/1:0,2:2:6:68,6,0	0/0:11,0:11:27:0,27,405	1/1:0,3:3:9:110,9,0	1/1:0,2:2:6:74,6,0	./.:1,0:1:0:0,0,0	1/1:0,3:3:9:113,9,0	0/0:1,0:1:3:0,3,36	1/1:0,5:5:15:190,15,0	0/0:1,0:1:3:0,3,36	./.:0,0:0:0:0,0,0	0/0:9,0:9:24:0,24,360	0/0:2,0:2:0:0,0,3	0/0:9,0:9:21:0,21,315	./.:0,0:0:0:0,0,0	1/1:0,2:2:6:74,6,0	0/0:15,0:15:45:0,45,523	0/0:10,0:10:21:0,21,315	0/0:7,0:7:21:0,21,236	1/1:0,3:3:9:114,9,0	0/0:5,0:5:15:0,15,161	0/0:13,0:13:30:0,30,450	./.:0,0:0:0:0,0,0
Chr5	10192929	.	G	A	805.86	.	AC=18;AF=0.243;AN=74;DP=458;ExcessHet=0.0000;FS=0.000;InbreedingCoeff=0.5481;MLEAC=24;MLEAF=0.324;MQ=60.00;QD=26.51;SOR=6.273	GT:AD:DP:GQ:PL	0/0:5,0:5:15:0,15,162	0/0:13,0:13:36:0,36,540	1/1:0,2:2:6:78,6,0	1/1:0,2:2:6:78,6,0	./.:0,0:0:0:0,0,0	./.:0,0:0:0:0,0,0	0/0:6,0:6:18:0,18,226	./.:0,0:0:0:0,0,0	0/0:12,0:12:33:0,33,495	0/0:7,0:7:21:0,21,212	1/1:0,2:2:6:78,6,0	0/0:5,0:5:15:0,15,186	./.:0,0:0:0:0,0,0	./.:0,0:0:0:0,0,0	./.:0,0:0:0:0,0,0	0/0:7,0:7:21:0,21,264	./.:0,0:0:0:0,0,0	1/1:0,3:3:9:113,9,0	./.:0,0:0:0:0,0,0	./.:0,0:0:0:0,0,0	./.:1,0:1:0:0,0,0	./.:0,0:0:0:0,0,0	./.:0,0:0:0:0,0,0	./.:0,0:0:0:0,0,0	./.:0,0:0:0:0,0,0	0/0:3,0:3:9:0,9,112	./.:1,0:1:0:0,0,0	0/0:4,0:4:12:0,12,146	0/0:3,0:3:9:0,9,118	./.:0,0:0:0:0,0,0	./.:0,0:0:0:0,0,0	./.:0,0:0:0:0,0,0	0/0:12,0:12:36:0,36,439	0/0:4,0:4:9:0,9,135	./.:0,0:0:0:0,0,0	0/0:1,0:1:3:0,3,37	0/0:6,0:6:18:0,18,225	0/0:9,0:9:27:0,27,340	0/0:13,0:13:39:0,39,464	./.:0,0:0:0:0,0,0	./.:0,0:0:0:0,0,0	1/1:0,2:2:6:77,6,0	./.:0,0:0:0:0,0,0	./.:0,0:0:0:0,0,0	./.:0,0:0:0:0,0,0	0/0:5,0:5:15:0,15,191	1/1:0,2:2:6:79,6,0	./.:0,0:0:0:0,0,0	./.:0,0:0:0:0,0,0	1/1:0,4:4:12:151,12,0	./.:0,0:0:0:0,0,0	1/1:0,3:3:9:107,9,0	0/0:8,0:8:24:0,24,298	./.:0,0:0:0:0,0,0	./.:0,0:0:0:0,0,0	1/1:0,2:2:6:78,6,0	./.:0,0:0:0:0,0,0	0/0:1,0:1:3:0,3,36	./.:0,0:0:0:0,0,0	0/0:1,0:1:3:0,3,36	./.:0,0:0:0:0,0,0	0/0:8,0:8:24:0,24,284	0/0:2,0:2:6:0,6,49	0/0:7,0:7:21:0,21,254	./.:1,0:1:0:0,0,0	./.:0,0:0:0:0,0,0	0/0:11,0:11:33:0,33,414	0/0:3,0:3:9:0,9,115	0/0:6,0:6:18:0,18,224	./.:0,0:0:0:0,0,0	0/0:4,0:4:12:0,12,148	0/0:9,0:9:27:0,27,299	./.:0,0:0:0:0,0,0
Chr5	10192950	.	G	A	42200.7	.	AC=94;AF=0.653;AN=144;BaseQRankSum=-3.880e+00;DP=1550;ExcessHet=0.0000;FS=0.000;InbreedingCoeff=0.8714;MLEAC=99;MLEAF=0.688;MQ=60.00;MQRankSum=0.00;QD=28.46;ReadPosRankSum=0.00;SOR=9.441	GT:AD:DP:GQ:PL	0/0:4,0:4:12:0,12,154	0/0:10,0:10:30:0,30,354	1/1:0,31:31:93:1183,93,0	1/1:0,27:27:81:1020,81,0	1/1:0,26:26:78:1005,78,0	1/1:0,7:7:21:270,21,0	0/0:5,0:5:12:0,12,180	1/1:0,30:30:90:1171,90,0	0/1:9,15:24:99:508,0,302	0/0:7,0:7:21:0,21,212	1/1:0,43:43:99:1658,129,0	0/0:5,0:5:15:0,15,173	1/1:0,24:24:72:903,72,0	1/1:0,23:23:69:861,69,0	1/1:0,24:24:72:894,72,0	0/0:6,0:6:18:0,18,242	1/1:0,20:20:60:731,60,0	1/1:0,28:28:84:1060,84,0	1/1:0,3:3:9:113,9,0	1/1:0,22:22:66:831,66,0	1/1:0,18:18:54:627,54,0	1/1:0,24:24:72:906,72,0	1/1:0,20:20:60:755,60,0	./.:0,0:0:0:0,0,0	1/1:0,18:18:54:699,54,0	0/0:2,0:2:6:0,6,74	1/1:0,5:5:15:194,15,0	0/0:4,0:4:12:0,12,146	0/0:2,0:2:6:0,6,76	1/1:0,33:33:99:1249,99,0	1/1:0,32:32:96:1207,96,0	1/1:0,22:22:66:795,66,0	0/0:12,0:12:36:0,36,439	0/0:4,0:4:12:0,12,137	1/1:0,29:29:87:1133,87,0	1/1:0,6:6:18:227,18,0	0/1:6,19:25:99:614,0,172	0/0:9,0:9:27:0,27,340	0/0:13,0:13:39:0,39,472	1/1:0,24:24:72:906,72,0	1/1:0,31:31:93:1129,93,0	1/1:0,29:29:87:1096,87,0	1/1:0,10:10:30:379,30,0	1/1:0,30:30:90:1107,90,0	1/1:0,33:33:99:1272,99,0	0/0:4,0:4:12:0,12,155	1/1:0,20:20:60:781,60,0	1/1:0,15:15:45:530,45,0	1/1:0,28:28:84:1061,84,0	1/1:0,33:33:99:1223,99,0	1/1:0,18:18:54:596,54,0	1/1:0,20:20:60:699,60,0	0/0:8,0:8:24:0,24,298	1/1:0,37:37:99:1395,111,0	1/1:0,19:19:57:708,57,0	1/1:0,32:32:96:1209,96,0	1/1:0,25:25:75:935,75,0	0/0:1,0:1:3:0,3,36	1/1:0,18:18:54:670,54,0	0/0:1,0:1:3:0,3,36	1/1:0,34:34:99:1278,102,0	0/0:7,0:7:21:0,21,257	1/1:1,17:18:14:584,14,0	0/0:9,0:9:27:0,27,349	1/1:0,30:30:90:1129,90,0	1/1:0,27:27:81:1022,81,0	0/0:12,0:12:36:0,36,418	0/0:3,0:3:9:0,9,115	0/0:4,0:4:12:0,12,150	1/1:0,18:18:54:669,54,0	0/0:4,0:4:12:0,12,148	0/0:9,0:9:27:0,27,299	1/1:0,25:25:75:944,75,0
Chr5	10192993	.	T	G	3214.49	.	AC=39;AF=0.291;AN=134;BaseQRankSum=-1.089e+00;DP=1015;ExcessHet=0.0000;FS=4.944;InbreedingCoeff=0.7643;MLEAC=37;MLEAF=0.276;MQ=60.00;MQRankSum=0.00;QD=26.79;ReadPosRankSum=0.674;SOR=0.078	GT:AD:DP:GQ:PL	1/1:0,2:2:6:82,6,0	1/1:0,4:4:12:166,12,0	0/0:25,0:25:48:0,48,720	0/0:32,0:32:93:0,93,1301	0/0:19,0:19:48:0,48,720	0/0:4,0:4:9:0,9,135	1/1:0,3:3:9:125,9,0	0/0:27,0:27:72:0,72,1080	0/1:14,5:19:99:143,0,518	1/1:0,6:6:18:237,18,0	0/0:38,0:38:99:0,99,1485	./.:1,0:1:0:0,0,0	0/0:16,0:16:48:0,48,661	0/0:10,0:10:24:0,24,360	0/0:17,0:17:39:0,39,585	1/1:0,5:5:15:209,15,0	0/0:13,0:13:27:0,27,405	0/0:18,0:18:39:0,39,585	0/0:3,0:3:9:0,9,118	0/0:16,0:16:33:0,33,495	0/0:14,0:14:36:0,36,540	0/0:16,0:16:42:0,42,630	0/0:17,0:17:42:0,42,630	./.:0,0:0:0:0,0,0	0/0:17,0:17:42:0,42,630	./.:0,0:0:0:0,0,0	0/0:6,0:6:18:0,18,204	1/1:0,3:3:9:122,9,0	0/1:1,3:4:28:106,0,28	0/0:26,0:26:63:0,63,945	0/0:27,0:27:63:0,63,945	0/0:14,0:14:36:0,36,540	1/1:0,6:6:18:244,18,0	1/1:0,4:4:12:159,12,0	0/0:23,0:23:66:0,66,990	0/0:6,0:6:18:0,18,251	0/1:19,3:22:54:54,0,724	1/1:0,6:6:18:247,18,0	1/1:0,2:2:6:81,6,0	0/0:20,0:20:48:0,48,720	0/0:24,0:24:60:0,60,900	0/0:21,0:21:54:0,54,810	0/0:4,0:4:12:0,12,159	0/0:20,0:20:54:0,54,810	0/0:15,0:15:33:0,33,495	1/1:0,2:2:6:82,6,0	0/0:16,0:16:36:0,36,540	0/0:12,0:12:33:0,33,495	0/0:19,0:19:51:0,51,765	0/0:28,0:28:63:0,63,945	0/0:15,0:15:33:0,33,495	0/0:19,0:19:45:0,45,675	1/1:0,5:5:15:203,15,0	0/0:31,0:31:81:0,81,1215	0/0:15,0:15:42:0,42,630	0/0:24,0:24:60:0,60,900	0/0:21,0:21:57:0,57,855	./.:1,0:1:0:0,0,0	0/0:19,0:19:51:0,51,765	./.:0,0:0:0:0,0,0	0/0:21,0:21:57:0,57,855	1/1:0,5:5:15:200,15,0	0/0:13,0:13:0:0,0,431	1/1:0,6:6:18:243,18,0	0/0:26,0:26:60:0,60,900	0/0:19,0:19:45:0,45,675	1/1:0,6:6:18:242,18,0	1/1:0,3:3:9:125,9,0	1/1:0,2:2:6:80,6,0	0/0:22,0:22:45:0,45,675	./.:1,0:1:0:0,0,0	1/1:0,5:5:15:204,15,0	0/0:18,0:18:42:0,42,630
Chr5	10195590	.	G	A	143.07	.	AC=2;AF=1.00;AN=2;DP=9;ExcessHet=0.0000;FS=0.000;InbreedingCoeff=0.3369;MLEAC=17;MLEAF=1.00;MQ=60.00;QD=32.74;SOR=0.693	GT:AD:DP:GQ:PL	./.:0,0:0:0:0,0,0	./.:0,0:0:0:0,0,0	./.:0,0:0:0:0,0,0	./.:0,0:0:0:0,0,0	./.:0,0:0:0:0,0,0	./.:0,0:0:0:0,0,0	./.:0,0:0:0:0,0,0	./.:0,0:0:0:0,0,0	./.:0,0:0:0:0,0,0	./.:0,0:0:0:0,0,0	./.:1,0:1:0:0,0,0	./.:0,0:0:0:0,0,0	./.:0,0:0:0:0,0,0	./.:0,0:0:0:0,0,0	./.:0,0:0:0:0,0,0	./.:0,0:0:0:0,0,0	./.:0,0:0:0:0,0,0	./.:0,0:0:0:0,0,0	./.:0,0:0:0:0,0,0	./.:0,0:0:0:0,0,0	./.:0,0:0:0:0,0,0	./.:1,0:1:0:0,0,0	./.:0,0:0:0:0,0,0	./.:0,0:0:0:0,0,0	./.:1,0:1:0:0,0,0	./.:0,0:0:0:0,0,0	./.:0,0:0:0:0,0,0	./.:0,0:0:0:0,0,0	./.:0,0:0:0:0,0,0	./.:0,0:0:0:0,0,0	./.:0,0:0:0:0,0,0	./.:0,0:0:0:0,0,0	./.:0,0:0:0:0,0,0	./.:0,0:0:0:0,0,0	./.:0,0:0:0:0,0,0	./.:1,0:1:0:0,0,0	./.:1,0:1:0:0,0,0	./.:0,0:0:0:0,0,0	./.:0,0:0:0:0,0,0	./.:0,0:0:0:0,0,0	./.:0,0:0:0:0,0,0	./.:0,0:0:0:0,0,0	./.:0,0:0:0:0,0,0	./.:0,0:0:0:0,0,0	1/1:0,2:2:6:83,6,0	./.:0,0:0:0:0,0,0	./.:0,0:0:0:0,0,0	./.:0,0:0:0:0,0,0	./.:0,0:0:0:0,0,0	./.:0,0:0:0:0,0,0	./.:0,0:0:0:0,0,0	./.:1,0:1:0:0,0,0	./.:0,0:0:0:0,0,0	./.:0,0:0:0:0,0,0	./.:1,0:1:0:0,0,0	./.:0,0:0:0:0,0,0	./.:0,0:0:0:0,0,0	./.:0,0:0:0:0,0,0	./.:0,0:0:0:0,0,0	./.:0,0:0:0:0,0,0	./.:0,0:0:0:0,0,0	./.:0,0:0:0:0,0,0	./.:0,0:0:0:0,0,0	./.:0,0:0:0:0,0,0	./.:0,0:0:0:0,0,0	./.:0,0:0:0:0,0,0	./.:0,0:0:0:0,0,0	./.:0,0:0:0:0,0,0	./.:0,0:0:0:0,0,0	./.:0,0:0:0:0,0,0	./.:0,0:0:0:0,0,0	./.:0,0:0:0:0,0,0	./.:0,0:0:0:0,0,0
Chr5	10195755	.	C	T	672.13	.	AC=8;AF=0.800;AN=10;DP=32;ExcessHet=0.0000;FS=0.000;InbreedingCoeff=0.3532;MLEAC=54;MLEAF=1.00;MQ=60.00;QD=29.52;SOR=1.270	GT:AD:DP:GQ:PL	./.:0,0:0:0:0,0,0	./.:0,0:0:0:0,0,0	./.:1,0:1:0:0,0,0	./.:0,0:0:0:0,0,0	0/0:1,0:1:3:0,3,33	./.:0,0:0:0:0,0,0	./.:0,0:0:0:0,0,0	./.:1,0:1:0:0,0,0	./.:0,0:0:0:0,0,0	./.:0,0:0:0:0,0,0	1/1:0,3:3:9:119,9,0	./.:0,0:0:0:0,0,0	./.:1,0:1:0:0,0,0	./.:0,0:0:0:0,0,0	./.:1,0:1:0:0,0,0	./.:0,0:0:0:0,0,0	./.:0,0:0:0:0,0,0	./.:0,0:0:0:0,0,0	./.:0,0:0:0:0,0,0	./.:1,0:1:0:0,0,0	./.:0,0:0:0:0,0,0	./.:1,0:1:0:0,0,0	./.:0,0:0:0:0,0,0	./.:0,0:0:0:0,0,0	./.:1,0:1:0:0,0,0	./.:0,0:0:0:0,0,0	./.:0,0:0:0:0,0,0	./.:0,0:0:0:0,0,0	./.:0,0:0:0:0,0,0	./.:0,0:0:0:0,0,0	./.:0,0:0:0:0,0,0	./.:0,0:0:0:0,0,0	./.:0,0:0:0:0,0,0	./.:0,0:0:0:0,0,0	./.:1,0:1:0:0,0,0	./.:0,0:0:0:0,0,0	./.:0,0:0:0:0,0,0	./.:0,0:0:0:0,0,0	./.:0,0:0:0:0,0,0	./.:0,0:0:0:0,0,0	./.:0,0:0:0:0,0,0	1/1:0,2:2:6:79,6,0	./.:0,0:0:0:0,0,0	./.:0,0:0:0:0,0,0	./.:1,0:1:0:0,0,0	./.:0,0:0:0:0,0,0	./.:0,0:0:0:0,0,0	./.:0,0:0:0:0,0,0	./.:0,0:0:0:0,0,0	./.:1,0:1:0:0,0,0	./.:0,0:0:0:0,0,0	./.:0,0:0:0:0,0,0	./.:0,0:0:0:0,0,0	./.:1,0:1:0:0,0,0	./.:0,0:0:0:0,0,0	./.:1,0:1:0:0,0,0	./.:0,0:0:0:0,0,0	./.:0,0:0:0:0,0,0	./.:0,0:0:0:0,0,0	./.:0,0:0:0:0,0,0	1/1:0,2:2:6:80,6,0	./.:0,0:0:0:0,0,0	./.:1,0:1:0:0,0,0	./.:0,0:0:0:0,0,0	1/1:0,4:4:12:153,12,0	./.:0,0:0:0:0,0,0	./.:0,0:0:0:0,0,0	./.:0,0:0:0:0,0,0	./.:0,0:0:0:0,0,0	./.:0,0:0:0:0,0,0	./.:0,0:0:0:0,0,0	./.:0,0:0:0:0,0,0	./.:1,0:1:0:0,0,0
Chr5	10195787	.	G	C	175.36	.	AC=2;AF=0.500;AN=4;DP=19;ExcessHet=0.0000;FS=0.000;InbreedingCoeff=0.3430;MLEAC=16;MLEAF=1.00;MQ=60.00;QD=34.20;SOR=2.833	GT:AD:DP:GQ:PL	./.:0,0:0:0:0,0,0	./.:0,0:0:0:0,0,0	./.:0,0:0:0:0,0,0	./.:0,0:0:0:0,0,0	./.:1,0:1:0:0,0,0	./.:0,0:0:0:0,0,0	./.:0,0:0:0:0,0,0	./.:0,0:0:0:0,0,0	./.:0,0:0:0:0,0,0	./.:0,0:0:0:0,0,0	1/1:0,3:3:9:120,9,0	./.:0,0:0:0:0,0,0	./.:1,0:1:0:0,0,0	./.:1,0:1:0:0,0,0	./.:0,0:0:0:0,0,0	./.:0,0:0:0:0,0,0	./.:0,0:0:0:0,0,0	./.:0,0:0:0:0,0,0	./.:0,0:0:0:0,0,0	./.:0,0:0:0:0,0,0	./.:1,0:1:0:0,0,0	./.:0,0:0:0:0,0,0	./.:0,0:0:0:0,0,0	./.:0,0:0:0:0,0,0	./.:0,0:0:0:0,0,0	./.:0,0:0:0:0,0,0	./.:0,0:0:0:0,0,0	./.:0,0:0:0:0,0,0	./.:0,0:0:0:0,0,0	./.:0,0:0:0:0,0,0	./.:0,0:0:0:0,0,0	./.:0,0:0:0:0,0,0	./.:0,0:0:0:0,0,0	./.:0,0:0:0:0,0,0	./.:0,0:0:0:0,0,0	./.:0,0:0:0:0,0,0	./.:0,0:0:0:0,0,0	./.:0,0:0:0:0,0,0	./.:0,0:0:0:0,0,0	./.:0,0:0:0:0,0,0	./.:1,0:1:0:0,0,0	./.:0,0:0:0:0,0,0	./.:0,0:0:0:0,0,0	./.:0,0:0:0:0,0,0	./.:1,0:1:0:0,0,0	./.:0,0:0:0:0,0,0	./.:0,0:0:0:0,0,0	./.:0,0:0:0:0,0,0	./.:0,0:0:0:0,0,0	./.:0,0:0:0:0,0,0	./.:1,0:1:0:0,0,0	./.:1,0:1:0:0,0,0	./.:0,0:0:0:0,0,0	./.:0,0:0:0:0,0,0	./.:1,0:1:0:0,0,0	./.:0,0:0:0:0,0,0	./.:0,0:0:0:0,0,0	./.:0,0:0:0:0,0,0	./.:0,0:0:0:0,0,0	./.:0,0:0:0:0,0,0	./.:0,0:0:0:0,0,0	./.:0,0:0:0:0,0,0	0/0:2,0:2:6:0,6,40	./.:0,0:0:0:0,0,0	./.:0,0:0:0:0,0,0	./.:0,0:0:0:0,0,0	./.:0,0:0:0:0,0,0	./.:0,0:0:0:0,0,0	./.:0,0:0:0:0,0,0	./.:0,0:0:0:0,0,0	./.:0,0:0:0:0,0,0	./.:0,0:0:0:0,0,0	./.:0,0:0:0:0,0,0
Chr5	10195865	.	C	T	143.07	.	AC=2;AF=1.00;AN=2;DP=9;ExcessHet=0.0000;FS=0.000;InbreedingCoeff=0.3369;MLEAC=17;MLEAF=1.00;MQ=60.00;QD=22.37;SOR=2.303	GT:AD:DP:GQ:PL	./.:0,0:0:0:0,0,0	./.:0,0:0:0:0,0,0	./.:0,0:0:0:0,0,0	1/1:0,2:2:6:83,6,0	./.:0,0:0:0:0,0,0	./.:0,0:0:0:0,0,0	./.:0,0:0:0:0,0,0	./.:0,0:0:0:0,0,0	./.:0,0:0:0:0,0,0	./.:0,0:0:0:0,0,0	./.:1,0:1:0:0,0,0	./.:0,0:0:0:0,0,0	./.:0,0:0:0:0,0,0	./.:0,0:0:0:0,0,0	./.:0,0:0:0:0,0,0	./.:0,0:0:0:0,0,0	./.:0,0:0:0:0,0,0	./.:0,0:0:0:0,0,0	./.:0,0:0:0:0,0,0	./.:0,0:0:0:0,0,0	./.:0,0:0:0:0,0,0	./.:0,0:0:0:0,0,0	./.:1,0:1:0:0,0,0	./.:0,0:0:0:0,0,0	./.:0,0:0:0:0,0,0	./.:0,0:0:0:0,0,0	./.:0,0:0:0:0,0,0	./.:0,0:0:0:0,0,0	./.:0,0:0:0:0,0,0	./.:0,0:0:0:0,0,0	./.:0,0:0:0:0,0,0	./.:0,0:0:0:0,0,0	./.:0,0:0:0:0,0,0	./.:0,0:0:0:0,0,0	./.:0,0:0:0:0,0,0	./.:0,0:0:0:0,0,0	./.:0,0:0:0:0,0,0	./.:0,0:0:0:0,0,0	./.:0,0:0:0:0,0,0	./.:0,0:0:0:0,0,0	./.:0,0:0:0:0,0,0	./.:0,0:0:0:0,0,0	./.:0,0:0:0:0,0,0	./.:0,0:0:0:0,0,0	./.:0,0:0:0:0,0,0	./.:0,0:0:0:0,0,0	./.:1,0:1:0:0,0,0	./.:0,0:0:0:0,0,0	./.:0,0:0:0:0,0,0	./.:0,0:0:0:0,0,0	./.:1,0:1:0:0,0,0	./.:0,0:0:0:0,0,0	./.:0,0:0:0:0,0,0	./.:1,0:1:0:0,0,0	./.:0,0:0:0:0,0,0	./.:0,0:0:0:0,0,0	./.:1,0:1:0:0,0,0	./.:0,0:0:0:0,0,0	./.:0,0:0:0:0,0,0	./.:0,0:0:0:0,0,0	./.:0,0:0:0:0,0,0	./.:0,0:0:0:0,0,0	./.:0,0:0:0:0,0,0	./.:0,0:0:0:0,0,0	./.:0,0:0:0:0,0,0	./.:0,0:0:0:0,0,0	./.:0,0:0:0:0,0,0	./.:0,0:0:0:0,0,0	./.:0,0:0:0:0,0,0	./.:0,0:0:0:0,0,0	./.:0,0:0:0:0,0,0	./.:0,0:0:0:0,0,0	./.:0,0:0:0:0,0,0
Chr5	10196143	.	G	T	1463.74	.	AC=18;AF=1.00;AN=18;DP=54;ExcessHet=0.0000;FS=0.000;InbreedingCoeff=0.3683;MLEAC=88;MLEAF=1.00;MQ=60.00;QD=30.26;SOR=0.693	GT:AD:DP:GQ:PL	./.:0,0:0:0:0,0,0	./.:0,0:0:0:0,0,0	./.:1,0:1:0:0,0,0	1/1:0,2:2:6:82,6,0	./.:1,0:1:0:0,0,0	./.:0,0:0:0:0,0,0	./.:0,0:0:0:0,0,0	./.:0,0:0:0:0,0,0	./.:0,0:0:0:0,0,0	./.:0,0:0:0:0,0,0	1/1:0,6:6:18:242,18,0	./.:0,0:0:0:0,0,0	./.:1,0:1:0:0,0,0	./.:0,0:0:0:0,0,0	./.:1,0:1:0:0,0,0	./.:0,0:0:0:0,0,0	./.:0,0:0:0:0,0,0	./.:0,0:0:0:0,0,0	./.:0,0:0:0:0,0,0	1/1:0,2:2:6:82,6,0	./.:1,0:1:0:0,0,0	./.:0,0:0:0:0,0,0	./.:0,0:0:0:0,0,0	./.:0,0:0:0:0,0,0	./.:0,0:0:0:0,0,0	./.:0,0:0:0:0,0,0	./.:0,0:0:0:0,0,0	./.:0,0:0:0:0,0,0	./.:0,0:0:0:0,0,0	./.:0,0:0:0:0,0,0	./.:0,0:0:0:0,0,0	./.:0,0:0:0:0,0,0	./.:0,0:0:0:0,0,0	./.:0,0:0:0:0,0,0	./.:1,0:1:0:0,0,0	./.:0,0:0:0:0,0,0	1/1:0,2:2:6:82,6,0	./.:0,0:0:0:0,0,0	./.:0,0:0:0:0,0,0	1/1:0,2:2:6:80,6,0	1/1:0,2:2:6:79,6,0	./.:1,0:1:0:0,0,0	./.:0,0:0:0:0,0,0	./.:0,0:0:0:0,0,0	1/1:0,2:2:6:83,6,0	./.:0,0:0:0:0,0,0	./.:1,0:1:0:0,0,0	./.:0,0:0:0:0,0,0	./.:0,0:0:0:0,0,0	./.:0,0:0:0:0,0,0	./.:0,0:0:0:0,0,0	./.:1,0:1:0:0,0,0	./.:0,0:0:0:0,0,0	./.:1,0:1:0:0,0,0	1/1:0,4:4:12:158,12,0	./.:0,0:0:0:0,0,0	./.:1,0:1:0:0,0,0	./.:0,0:0:0:0,0,0	./.:1,0:1:0:0,0,0	./.:0,0:0:0:0,0,0	./.:0,0:0:0:0,0,0	./.:0,0:0:0:0,0,0	./.:0,0:0:0:0,0,0	./.:0,0:0:0:0,0,0	1/1:0,2:2:6:79,6,0	./.:1,0:1:0:0,0,0	./.:0,0:0:0:0,0,0	./.:0,0:0:0:0,0,0	./.:0,0:0:0:0,0,0	./.:0,0:0:0:0,0,0	./.:0,0:0:0:0,0,0	./.:0,0:0:0:0,0,0	./.:1,0:1:0:0,0,0
Chr5	10196219	.	G	A	563.26	.	AC=6;AF=1.00;AN=6;DP=42;ExcessHet=0.0000;FS=0.000;InbreedingCoeff=0.3497;MLEAC=49;MLEAF=1.00;MQ=60.00;QD=30.26;SOR=1.402	GT:AD:DP:GQ:PL	./.:0,0:0:0:0,0,0	./.:0,0:0:0:0,0,0	./.:0,0:0:0:0,0,0	1/1:0,3:3:9:116,9,0	./.:1,0:1:0:0,0,0	./.:0,0:0:0:0,0,0	./.:0,0:0:0:0,0,0	./.:0,0:0:0:0,0,0	./.:0,0:0:0:0,0,0	./.:0,0:0:0:0,0,0	1/1:0,4:4:12:161,12,0	./.:0,0:0:0:0,0,0	./.:0,0:0:0:0,0,0	./.:0,0:0:0:0,0,0	./.:0,0:0:0:0,0,0	./.:0,0:0:0:0,0,0	./.:1,0:1:0:0,0,0	./.:0,0:0:0:0,0,0	./.:0,0:0:0:0,0,0	./.:0,0:0:0:0,0,0	./.:0,0:0:0:0,0,0	./.:0,0:0:0:0,0,0	./.:1,0:1:0:0,0,0	./.:0,0:0:0:0,0,0	./.:1,0:1:0:0,0,0	./.:0,0:0:0:0,0,0	./.:0,0:0:0:0,0,0	./.:0,0:0:0:0,0,0	./.:0,0:0:0:0,0,0	./.:0,0:0:0:0,0,0	./.:0,0:0:0:0,0,0	./.:0,0:0:0:0,0,0	./.:0,0:0:0:0,0,0	./.:0,0:0:0:0,0,0	./.:0,0:0:0:0,0,0	./.:0,0:0:0:0,0,0	./.:0,0:0:0:0,0,0	./.:0,0:0:0:0,0,0	./.:0,0:0:0:0,0,0	./.:1,0:1:0:0,0,0	./.:1,0:1:0:0,0,0	./.:0,0:0:0:0,0,0	./.:0,0:0:0:0,0,0	./.:0,0:0:0:0,0,0	./.:1,0:1:0:0,0,0	./.:0,0:0:0:0,0,0	./.:0,0:0:0:0,0,0	./.:0,0:0:0:0,0,0	./.:0,0:0:0:0,0,0	./.:0,0:0:0:0,0,0	./.:0,0:0:0:0,0,0	1/1:0,2:2:6:73,6,0	./.:0,0:0:0:0,0,0	./.:0,0:0:0:0,0,0	./.:0,0:0:0:0,0,0	./.:0,0:0:0:0,0,0	./.:1,0:1:0:0,0,0	./.:0,0:0:0:0,0,0	./.:0,0:0:0:0,0,0	./.:0,0:0:0:0,0,0	./.:1,0:1:0:0,0,0	./.:0,0:0:0:0,0,0	./.:0,0:0:0:0,0,0	./.:0,0:0:0:0,0,0	./.:1,0:1:0:0,0,0	./.:1,0:1:0:0,0,0	./.:0,0:0:0:0,0,0	./.:0,0:0:0:0,0,0	./.:0,0:0:0:0,0,0	./.:0,0:0:0:0,0,0	./.:0,0:0:0:0,0,0	./.:0,0:0:0:0,0,0	./.:1,0:1:0:0,0,0
Chr5	10196262	.	C	T	1668.5	.	AC=18;AF=1.00;AN=18;DP=59;ExcessHet=0.0000;FS=0.000;InbreedingCoeff=0.3673;MLEAC=88;MLEAF=1.00;MQ=60.00;QD=32.51;SOR=5.353	GT:AD:DP:GQ:PL	./.:0,0:0:0:0,0,0	./.:0,0:0:0:0,0,0	./.:0,0:0:0:0,0,0	1/1:0,2:2:6:83,6,0	./.:0,0:0:0:0,0,0	./.:0,0:0:0:0,0,0	./.:0,0:0:0:0,0,0	./.:0,0:0:0:0,0,0	./.:0,0:0:0:0,0,0	./.:0,0:0:0:0,0,0	1/1:0,12:12:36:487,36,0	./.:0,0:0:0:0,0,0	1/1:0,2:2:6:80,6,0	./.:0,0:0:0:0,0,0	./.:0,0:0:0:0,0,0	./.:0,0:0:0:0,0,0	./.:0,0:0:0:0,0,0	./.:0,0:0:0:0,0,0	./.:0,0:0:0:0,0,0	./.:0,0:0:0:0,0,0	./.:0,0:0:0:0,0,0	./.:0,0:0:0:0,0,0	./.:0,0:0:0:0,0,0	./.:0,0:0:0:0,0,0	./.:0,0:0:0:0,0,0	./.:0,0:0:0:0,0,0	./.:0,0:0:0:0,0,0	./.:0,0:0:0:0,0,0	./.:0,0:0:0:0,0,0	./.:0,0:0:0:0,0,0	./.:0,0:0:0:0,0,0	./.:0,0:0:0:0,0,0	./.:0,0:0:0:0,0,0	./.:0,0:0:0:0,0,0	./.:0,0:0:0:0,0,0	./.:0,0:0:0:0,0,0	1/1:0,2:2:6:81,6,0	./.:0,0:0:0:0,0,0	./.:0,0:0:0:0,0,0	1/1:0,2:2:6:80,6,0	./.:1,0:1:0:0,0,0	./.:1,0:1:0:0,0,0	./.:0,0:0:0:0,0,0	./.:0,0:0:0:0,0,0	1/1:0,3:3:9:122,9,0	./.:0,0:0:0:0,0,0	1/1:0,2:2:6:82,6,0	./.:0,0:0:0:0,0,0	./.:0,0:0:0:0,0,0	./.:1,0:1:0:0,0,0	./.:1,0:1:0:0,0,0	./.:1,0:1:0:0,0,0	./.:0,0:0:0:0,0,0	./.:1,0:1:0:0,0,0	./.:0,0:0:0:0,0,0	1/1:0,2:2:6:82,6,0	./.:0,0:0:0:0,0,0	./.:0,0:0:0:0,0,0	./.:1,0:1:0:0,0,0	./.:0,0:0:0:0,0,0	./.:0,0:0:0:0,0,0	./.:0,0:0:0:0,0,0	./.:0,0:0:0:0,0,0	./.:0,0:0:0:0,0,0	1/1:0,2:2:6:78,6,0	./.:0,0:0:0:0,0,0	./.:0,0:0:0:0,0,0	./.:0,0:0:0:0,0,0	./.:0,0:0:0:0,0,0	./.:0,0:0:0:0,0,0	./.:0,0:0:0:0,0,0	./.:0,0:0:0:0,0,0	./.:1,0:1:0:0,0,0
Chr5	10196319	.	A	G	777.86	.	AC=8;AF=1.00;AN=8;DP=57;ExcessHet=0.0000;FS=0.000;InbreedingCoeff=0.3541;MLEAC=59;MLEAF=1.00;MQ=60.00;QD=29.84;SOR=3.611	GT:AD:DP:GQ:PL	./.:0,0:0:0:0,0,0	./.:0,0:0:0:0,0,0	./.:0,0:0:0:0,0,0	./.:0,0:0:0:0,0,0	./.:0,0:0:0:0,0,0	./.:0,0:0:0:0,0,0	./.:0,0:0:0:0,0,0	1/1:0,2:2:6:84,6,0	./.:0,0:0:0:0,0,0	./.:0,0:0:0:0,0,0	1/1:0,4:4:12:164,12,0	./.:0,0:0:0:0,0,0	./.:0,0:0:0:0,0,0	./.:0,0:0:0:0,0,0	./.:1,0:1:0:0,0,0	./.:0,0:0:0:0,0,0	./.:0,0:0:0:0,0,0	./.:0,0:0:0:0,0,0	./.:0,0:0:0:0,0,0	./.:0,0:0:0:0,0,0	./.:0,0:0:0:0,0,0	./.:0,0:0:0:0,0,0	./.:0,0:0:0:0,0,0	./.:0,0:0:0:0,0,0	./.:0,0:0:0:0,0,0	./.:0,0:0:0:0,0,0	./.:0,0:0:0:0,0,0	./.:0,0:0:0:0,0,0	./.:0,0:0:0:0,0,0	./.:0,0:0:0:0,0,0	./.:1,0:1:0:0,0,0	./.:0,0:0:0:0,0,0	./.:0,0:0:0:0,0,0	./.:0,0:0:0:0,0,0	./.:0,0:0:0:0,0,0	./.:0,0:0:0:0,0,0	1/1:0,4:4:12:167,12,0	./.:0,0:0:0:0,0,0	./.:0,0:0:0:0,0,0	./.:1,0:1:0:0,0,0	./.:1,0:1:0:0,0,0	./.:0,0:0:0:0,0,0	./.:0,0:0:0:0,0,0	./.:0,0:0:0:0,0,0	1/1:0,2:2:6:86,6,0	./.:0,0:0:0:0,0,0	./.:0,0:0:0:0,0,0	./.:0,0:0:0:0,0,0	./.:0,0:0:0:0,0,0	./.:0,0:0:0:0,0,0	./.:0,0:0:0:0,0,0	./.:1,0:1:0:0,0,0	./.:0,0:0:0:0,0,0	./.:1,0:1:0:0,0,0	./.:1,0:1:0:0,0,0	./.:0,0:0:0:0,0,0	./.:1,0:1:0:0,0,0	./.:0,0:0:0:0,0,0	./.:1,0:1:0:0,0,0	./.:0,0:0:0:0,0,0	./.:0,0:0:0:0,0,0	./.:0,0:0:0:0,0,0	./.:1,0:1:0:0,0,0	./.:0,0:0:0:0,0,0	./.:0,0:0:0:0,0,0	./.:0,0:0:0:0,0,0	./.:0,0:0:0:0,0,0	./.:0,0:0:0:0,0,0	./.:0,0:0:0:0,0,0	./.:0,0:0:0:0,0,0	./.:0,0:0:0:0,0,0	./.:0,0:0:0:0,0,0	./.:0,0:0:0:0,0,0
Chr5	10201464	.	C	A	103.31	.	AC=2;AF=0.143;AN=14;DP=18;ExcessHet=0.0000;FS=0.000;InbreedingCoeff=0.3488;MLEAC=10;MLEAF=0.714;MQ=60.00;QD=27.47;SOR=2.303	GT:AD:DP:GQ:PL	./.:1,0:1:0:0,0,0	./.:0,0:0:0:0,0,0	./.:0,0:0:0:0,0,0	./.:0,0:0:0:0,0,0	./.:0,0:0:0:0,0,0	./.:0,0:0:0:0,0,0	./.:0,0:0:0:0,0,0	./.:0,0:0:0:0,0,0	./.:1,0:1:0:0,0,0	./.:0,0:0:0:0,0,0	./.:0,0:0:0:0,0,0	./.:0,0:0:0:0,0,0	./.:0,0:0:0:0,0,0	1/1:0,2:2:6:80,6,0	./.:0,0:0:0:0,0,0	./.:0,0:0:0:0,0,0	./.:0,0:0:0:0,0,0	./.:0,0:0:0:0,0,0	./.:0,0:0:0:0,0,0	./.:0,0:0:0:0,0,0	./.:0,0:0:0:0,0,0	./.:0,0:0:0:0,0,0	./.:0,0:0:0:0,0,0	./.:0,0:0:0:0,0,0	./.:0,0:0:0:0,0,0	./.:0,0:0:0:0,0,0	./.:0,0:0:0:0,0,0	./.:0,0:0:0:0,0,0	./.:0,0:0:0:0,0,0	./.:0,0:0:0:0,0,0	0/0:1,0:1:3:0,3,36	./.:0,0:0:0:0,0,0	0/0:2,0:2:6:0,6,49	./.:0,0:0:0:0,0,0	./.:0,0:0:0:0,0,0	./.:0,0:0:0:0,0,0	0/0:1,0:1:3:0,3,30	0/0:2,0:2:6:0,6,61	./.:1,0:1:0:0,0,0	./.:0,0:0:0:0,0,0	./.:0,0:0:0:0,0,0	./.:0,0:0:0:0,0,0	./.:0,0:0:0:0,0,0	./.:0,0:0:0:0,0,0	./.:0,0:0:0:0,0,0	./.:1,0:1:0:0,0,0	./.:0,0:0:0:0,0,0	./.:0,0:0:0:0,0,0	./.:0,0:0:0:0,0,0	./.:0,0:0:0:0,0,0	./.:0,0:0:0:0,0,0	./.:0,0:0:0:0,0,0	./.:0,0:0:0:0,0,0	./.:0,0:0:0:0,0,0	./.:0,0:0:0:0,0,0	./.:0,0:0:0:0,0,0	./.:0,0:0:0:0,0,0	./.:0,0:0:0:0,0,0	0/0:3,0:3:9:0,9,86	./.:0,0:0:0:0,0,0	./.:1,0:1:0:0,0,0	./.:0,0:0:0:0,0,0	./.:0,0:0:0:0,0,0	./.:1,0:1:0:0,0,0	./.:0,0:0:0:0,0,0	./.:0,0:0:0:0,0,0	./.:0,0:0:0:0,0,0	./.:0,0:0:0:0,0,0	0/0:1,0:1:3:0,3,15	./.:0,0:0:0:0,0,0	./.:0,0:0:0:0,0,0	./.:0,0:0:0:0,0,0	./.:0,0:0:0:0,0,0
Chr5	10202392	.	A	G	136.07	.	AC=2;AF=1.00;AN=2;DP=3;ExcessHet=0.0000;FS=0.000;InbreedingCoeff=0.3369;MLEAC=17;MLEAF=1.00;MQ=60.00;QD=27.02;SOR=2.303	GT:AD:DP:GQ:PL	./.:0,0:0:0:0,0,0	./.:0,0:0:0:0,0,0	./.:0,0:0:0:0,0,0	./.:0,0:0:0:0,0,0	./.:0,0:0:0:0,0,0	./.:0,0:0:0:0,0,0	./.:0,0:0:0:0,0,0	./.:0,0:0:0:0,0,0	./.:0,0:0:0:0,0,0	./.:0,0:0:0:0,0,0	./.:0,0:0:0:0,0,0	./.:0,0:0:0:0,0,0	./.:0,0:0:0:0,0,0	./.:0,0:0:0:0,0,0	./.:0,0:0:0:0,0,0	./.:0,0:0:0:0,0,0	./.:0,0:0:0:0,0,0	./.:0,0:0:0:0,0,0	./.:0,0:0:0:0,0,0	./.:0,0:0:0:0,0,0	./.:0,0:0:0:0,0,0	./.:0,0:0:0:0,0,0	./.:0,0:0:0:0,0,0	./.:0,0:0:0:0,0,0	./.:0,0:0:0:0,0,0	./.:0,0:0:0:0,0,0	./.:0,0:0:0:0,0,0	./.:0,0:0:0:0,0,0	./.:0,0:0:0:0,0,0	./.:0,0:0:0:0,0,0	./.:0,0:0:0:0,0,0	./.:0,0:0:0:0,0,0	./.:0,0:0:0:0,0,0	./.:0,0:0:0:0,0,0	./.:0,0:0:0:0,0,0	./.:0,0:0:0:0,0,0	./.:0,0:0:0:0,0,0	./.:0,0:0:0:0,0,0	./.:0,0:0:0:0,0,0	./.:0,0:0:0:0,0,0	./.:0,0:0:0:0,0,0	./.:0,0:0:0:0,0,0	./.:0,0:0:0:0,0,0	./.:0,0:0:0:0,0,0	./.:0,0:0:0:0,0,0	./.:0,0:0:0:0,0,0	./.:0,0:0:0:0,0,0	1/1:0,2:2:6:76,6,0	./.:0,0:0:0:0,0,0	./.:0,0:0:0:0,0,0	./.:0,0:0:0:0,0,0	./.:0,0:0:0:0,0,0	./.:0,0:0:0:0,0,0	./.:0,0:0:0:0,0,0	./.:0,0:0:0:0,0,0	./.:0,0:0:0:0,0,0	./.:0,0:0:0:0,0,0	./.:0,0:0:0:0,0,0	./.:0,0:0:0:0,0,0	./.:0,0:0:0:0,0,0	./.:0,0:0:0:0,0,0	./.:0,0:0:0:0,0,0	./.:0,0:0:0:0,0,0	./.:0,0:0:0:0,0,0	./.:0,0:0:0:0,0,0	./.:0,0:0:0:0,0,0	./.:0,0:0:0:0,0,0	./.:0,0:0:0:0,0,0	./.:1,0:1:0:0,0,0	./.:0,0:0:0:0,0,0	./.:0,0:0:0:0,0,0	./.:0,0:0:0:0,0,0	./.:0,0:0:0:0,0,0
Chr5	10212982	.	C	T	111.06	.	AC=2;AF=1.00;AN=2;DP=5;ExcessHet=0.0000;FS=0.000;InbreedingCoeff=0.3369;MLEAC=17;MLEAF=1.00;MQ=60.00;QD=33.02;SOR=2.303	GT:AD:DP:GQ:PL	./.:0,0:0:0:0,0,0	1/1:0,2:2:6:51,6,0	./.:0,0:0:0:0,0,0	./.:0,0:0:0:0,0,0	./.:0,0:0:0:0,0,0	./.:0,0:0:0:0,0,0	./.:0,0:0:0:0,0,0	./.:0,0:0:0:0,0,0	./.:0,0:0:0:0,0,0	./.:0,0:0:0:0,0,0	./.:0,0:0:0:0,0,0	./.:0,0:0:0:0,0,0	./.:0,0:0:0:0,0,0	./.:1,0:1:0:0,0,0	./.:0,0:0:0:0,0,0	./.:0,0:0:0:0,0,0	./.:0,0:0:0:0,0,0	./.:0,0:0:0:0,0,0	./.:0,0:0:0:0,0,0	./.:0,0:0:0:0,0,0	./.:0,0:0:0:0,0,0	./.:0,0:0:0:0,0,0	./.:0,0:0:0:0,0,0	./.:0,0:0:0:0,0,0	./.:0,0:0:0:0,0,0	./.:0,0:0:0:0,0,0	./.:0,0:0:0:0,0,0	./.:0,0:0:0:0,0,0	./.:0,0:0:0:0,0,0	./.:0,0:0:0:0,0,0	./.:0,0:0:0:0,0,0	./.:0,0:0:0:0,0,0	./.:0,0:0:0:0,0,0	./.:0,0:0:0:0,0,0	./.:0,0:0:0:0,0,0	./.:0,0:0:0:0,0,0	./.:0,0:0:0:0,0,0	./.:0,0:0:0:0,0,0	./.:0,0:0:0:0,0,0	./.:0,0:0:0:0,0,0	./.:0,0:0:0:0,0,0	./.:0,0:0:0:0,0,0	./.:0,0:0:0:0,0,0	./.:0,0:0:0:0,0,0	./.:0,0:0:0:0,0,0	./.:1,0:1:0:0,0,0	./.:0,0:0:0:0,0,0	./.:0,0:0:0:0,0,0	./.:0,0:0:0:0,0,0	./.:0,0:0:0:0,0,0	./.:0,0:0:0:0,0,0	./.:0,0:0:0:0,0,0	./.:0,0:0:0:0,0,0	./.:0,0:0:0:0,0,0	./.:0,0:0:0:0,0,0	./.:0,0:0:0:0,0,0	./.:0,0:0:0:0,0,0	./.:0,0:0:0:0,0,0	./.:0,0:0:0:0,0,0	./.:0,0:0:0:0,0,0	./.:1,0:1:0:0,0,0	./.:0,0:0:0:0,0,0	./.:0,0:0:0:0,0,0	./.:0,0:0:0:0,0,0	./.:0,0:0:0:0,0,0	./.:0,0:0:0:0,0,0	./.:0,0:0:0:0,0,0	./.:0,0:0:0:0,0,0	./.:0,0:0:0:0,0,0	./.:0,0:0:0:0,0,0	./.:0,0:0:0:0,0,0	./.:0,0:0:0:0,0,0	./.:0,0:0:0:0,0,0
Chr5	10220642	.	G	A	177.86	.	AC=2;AF=1.00;AN=2;DP=3;ExcessHet=0.0000;FS=0.000;InbreedingCoeff=0.3393;MLEAC=19;MLEAF=1.00;MQ=60.00;QD=28.15;SOR=2.833	GT:AD:DP:GQ:PL	./.:0,0:0:0:0,0,0	./.:0,0:0:0:0,0,0	./.:0,0:0:0:0,0,0	./.:0,0:0:0:0,0,0	./.:0,0:0:0:0,0,0	./.:0,0:0:0:0,0,0	./.:0,0:0:0:0,0,0	./.:0,0:0:0:0,0,0	./.:0,0:0:0:0,0,0	./.:0,0:0:0:0,0,0	./.:0,0:0:0:0,0,0	./.:0,0:0:0:0,0,0	./.:0,0:0:0:0,0,0	./.:0,0:0:0:0,0,0	./.:0,0:0:0:0,0,0	./.:0,0:0:0:0,0,0	./.:0,0:0:0:0,0,0	./.:0,0:0:0:0,0,0	./.:0,0:0:0:0,0,0	./.:0,0:0:0:0,0,0	./.:0,0:0:0:0,0,0	./.:0,0:0:0:0,0,0	./.:0,0:0:0:0,0,0	./.:0,0:0:0:0,0,0	./.:0,0:0:0:0,0,0	./.:0,0:0:0:0,0,0	./.:0,0:0:0:0,0,0	./.:0,0:0:0:0,0,0	./.:0,0:0:0:0,0,0	./.:0,0:0:0:0,0,0	./.:0,0:0:0:0,0,0	./.:0,0:0:0:0,0,0	./.:0,0:0:0:0,0,0	./.:0,0:0:0:0,0,0	./.:0,0:0:0:0,0,0	./.:0,0:0:0:0,0,0	./.:0,0:0:0:0,0,0	./.:0,0:0:0:0,0,0	./.:0,0:0:0:0,0,0	1/1:0,3:3:9:110,9,0	./.:0,0:0:0:0,0,0	./.:0,0:0:0:0,0,0	./.:0,0:0:0:0,0,0	./.:0,0:0:0:0,0,0	./.:0,0:0:0:0,0,0	./.:0,0:0:0:0,0,0	./.:0,0:0:0:0,0,0	./.:0,0:0:0:0,0,0	./.:0,0:0:0:0,0,0	./.:0,0:0:0:0,0,0	./.:0,0:0:0:0,0,0	./.:0,0:0:0:0,0,0	./.:0,0:0:0:0,0,0	./.:0,0:0:0:0,0,0	./.:0,0:0:0:0,0,0	./.:0,0:0:0:0,0,0	./.:0,0:0:0:0,0,0	./.:0,0:0:0:0,0,0	./.:0,0:0:0:0,0,0	./.:0,0:0:0:0,0,0	./.:0,0:0:0:0,0,0	./.:0,0:0:0:0,0,0	./.:0,0:0:0:0,0,0	./.:0,0:0:0:0,0,0	./.:0,0:0:0:0,0,0	./.:0,0:0:0:0,0,0	./.:0,0:0:0:0,0,0	./.:0,0:0:0:0,0,0	./.:0,0:0:0:0,0,0	./.:0,0:0:0:0,0,0	./.:0,0:0:0:0,0,0	./.:0,0:0:0:0,0,0	./.:0,0:0:0:0,0,0
Chr5	10263064	.	A	AAT	56.63	.	AC=2;AF=0.071;AN=28;DP=21;ExcessHet=0.0000;FS=0.000;InbreedingCoeff=0.3324;MLEAC=7;MLEAF=0.250;MQ=60.00;QD=34.51;SOR=1.609	GT:AD:DP:GQ:PL	0/0:2,0:2:6:0,6,49	./.:0,0:0:0:0,0,0	0/0:1,0:1:3:0,3,35	0/0:2,0:2:6:0,6,54	0/0:1,0:1:3:0,3,19	./.:0,0:0:0:0,0,0	./.:0,0:0:0:0,0,0	0/0:1,0:1:3:0,3,20	./.:0,0:0:0:0,0,0	./.:0,0:0:0:0,0,0	0/0:1,0:1:3:0,3,35	0/0:1,0:1:3:0,3,21	./.:0,0:0:0:0,0,0	./.:0,0:0:0:0,0,0	./.:0,0:0:0:0,0,0	./.:0,0:0:0:0,0,0	./.:0,0:0:0:0,0,0	./.:0,0:0:0:0,0,0	./.:0,0:0:0:0,0,0	./.:0,0:0:0:0,0,0	./.:0,0:0:0:0,0,0	./.:0,0:0:0:0,0,0	./.:0,0:0:0:0,0,0	./.:0,0:0:0:0,0,0	./.:0,0:0:0:0,0,0	0/0:1,0:1:3:0,3,37	./.:0,0:0:0:0,0,0	./.:0,0:0:0:0,0,0	./.:1,0:1:0:0,0,0	./.:0,0:0:0:0,0,0	./.:0,0:0:0:0,0,0	./.:0,0:0:0:0,0,0	./.:1,0:1:0:0,0,0	./.:1,0:1:0:0,0,0	0/0:1,0:1:3:0,3,37	./.:0,0:0:0:0,0,0	./.:0,0:0:0:0,0,0	./.:1,0:1:0:0,0,0	./.:0,0:0:0:0,0,0	./.:0,0:0:0:0,0,0	./.:0,0:0:0:0,0,0	./.:0,0:0:0:0,0,0	./.:0,0:0:0:0,0,0	1/1:0,1:1:3:45,3,0	0/0:1,0:1:3:0,3,34	./.:0,0:0:0:0,0,0	./.:0,0:0:0:0,0,0	./.:0,0:0:0:0,0,0	./.:0,0:0:0:0,0,0	./.:0,0:0:0:0,0,0	./.:0,0:0:0:0,0,0	./.:0,0:0:0:0,0,0	./.:0,0:0:0:0,0,0	./.:0,0:0:0:0,0,0	./.:0,0:0:0:0,0,0	0/0:1,0:1:3:0,3,16	./.:0,0:0:0:0,0,0	./.:0,0:0:0:0,0,0	./.:0,0:0:0:0,0,0	./.:0,0:0:0:0,0,0	./.:0,0:0:0:0,0,0	./.:0,0:0:0:0,0,0	./.:0,0:0:0:0,0,0	./.:1,0:1:0:0,0,0	./.:0,0:0:0:0,0,0	./.:0,0:0:0:0,0,0	./.:0,0:0:0:0,0,0	./.:0,0:0:0:0,0,0	./.:0,0:0:0:0,0,0	0/0:1,0:1:3:0,3,35	./.:0,0:0:0:0,0,0	0/0:1,0:1:3:0,3,23	./.:0,0:0:0:0,0,0
Chr5	10263114	.	GT	G	282.06	.	AC=6;AF=0.375;AN=16;DP=17;ExcessHet=0.0000;FS=0.000;InbreedingCoeff=0.3479;MLEAC=29;MLEAF=1.00;MQ=60.00;QD=39.59;SOR=1.329	GT:AD:DP:GQ:PL	0/0:1,0:1:3:0,3,37	./.:0,0:0:0:0,0,0	./.:1,0:1:0:0,0,0	1/1:0,2:2:6:61,6,0	./.:0,0:0:0:0,0,0	./.:0,0:0:0:0,0,0	./.:0,0:0:0:0,0,0	./.:1,0:1:0:0,0,0	./.:0,0:0:0:0,0,0	./.:0,0:0:0:0,0,0	1/1:0,2:2:6:61,6,0	0/0:1,0:1:3:0,3,35	./.:0,0:0:0:0,0,0	./.:0,0:0:0:0,0,0	./.:0,0:0:0:0,0,0	./.:0,0:0:0:0,0,0	./.:0,0:0:0:0,0,0	./.:0,0:0:0:0,0,0	./.:0,0:0:0:0,0,0	./.:0,0:0:0:0,0,0	./.:0,0:0:0:0,0,0	./.:0,0:0:0:0,0,0	./.:0,0:0:0:0,0,0	./.:0,0:0:0:0,0,0	./.:0,0:0:0:0,0,0	0/0:2,0:2:6:0,6,49	./.:0,0:0:0:0,0,0	./.:0,0:0:0:0,0,0	./.:0,0:0:0:0,0,0	./.:0,0:0:0:0,0,0	./.:0,0:0:0:0,0,0	0/0:1,0:1:3:0,3,14	./.:0,0:0:0:0,0,0	./.:0,0:0:0:0,0,0	./.:1,0:1:0:0,0,0	./.:0,0:0:0:0,0,0	./.:0,0:0:0:0,0,0	./.:0,0:0:0:0,0,0	./.:0,0:0:0:0,0,0	./.:0,0:0:0:0,0,0	./.:0,0:0:0:0,0,0	./.:0,0:0:0:0,0,0	./.:0,0:0:0:0,0,0	./.:1,0:1:0:0,0,0	./.:0,0:0:0:0,0,0	./.:0,0:0:0:0,0,0	./.:0,0:0:0:0,0,0	./.:0,0:0:0:0,0,0	./.:0,0:0:0:0,0,0	./.:0,0:0:0:0,0,0	./.:0,0:0:0:0,0,0	./.:0,0:0:0:0,0,0	./.:0,0:0:0:0,0,0	./.:0,0:0:0:0,0,0	./.:0,0:0:0:0,0,0	./.:1,0:1:0:0,0,0	./.:0,0:0:0:0,0,0	./.:0,0:0:0:0,0,0	./.:0,0:0:0:0,0,0	./.:0,0:0:0:0,0,0	./.:0,0:0:0:0,0,0	./.:0,0:0:0:0,0,0	./.:0,0:0:0:0,0,0	./.:0,0:0:0:0,0,0	./.:0,0:0:0:0,0,0	./.:0,0:0:0:0,0,0	./.:0,0:0:0:0,0,0	./.:0,0:0:0:0,0,0	./.:0,0:0:0:0,0,0	1/1:0,2:2:6:61,6,0	./.:0,0:0:0:0,0,0	0/0:1,0:1:3:0,3,23	./.:0,0:0:0:0,0,0
Chr5	10263540	.	T	C	193.86	.	AC=2;AF=1.00;AN=2;DP=4;ExcessHet=0.0000;FS=0.000;InbreedingCoeff=0.3393;MLEAC=19;MLEAF=1.00;MQ=60.00;QD=24.49;SOR=2.833	GT:AD:DP:GQ:PL	./.:0,0:0:0:0,0,0	./.:0,0:0:0:0,0,0	./.:0,0:0:0:0,0,0	./.:0,0:0:0:0,0,0	./.:0,0:0:0:0,0,0	./.:0,0:0:0:0,0,0	./.:0,0:0:0:0,0,0	./.:0,0:0:0:0,0,0	./.:0,0:0:0:0,0,0	./.:0,0:0:0:0,0,0	./.:0,0:0:0:0,0,0	./.:0,0:0:0:0,0,0	./.:0,0:0:0:0,0,0	./.:0,0:0:0:0,0,0	./.:0,0:0:0:0,0,0	./.:0,0:0:0:0,0,0	./.:0,0:0:0:0,0,0	./.:0,0:0:0:0,0,0	./.:0,0:0:0:0,0,0	./.:0,0:0:0:0,0,0	./.:0,0:0:0:0,0,0	./.:0,0:0:0:0,0,0	./.:0,0:0:0:0,0,0	./.:0,0:0:0:0,0,0	./.:0,0:0:0:0,0,0	./.:0,0:0:0:0,0,0	./.:0,0:0:0:0,0,0	./.:0,0:0:0:0,0,0	./.:0,0:0:0:0,0,0	./.:0,0:0:0:0,0,0	./.:0,0:0:0:0,0,0	./.:0,0:0:0:0,0,0	./.:0,0:0:0:0,0,0	./.:0,0:0:0:0,0,0	./.:0,0:0:0:0,0,0	./.:0,0:0:0:0,0,0	./.:0,0:0:0:0,0,0	./.:0,0:0:0:0,0,0	./.:0,0:0:0:0,0,0	1/1:0,3:3:9:126,9,0	./.:0,0:0:0:0,0,0	./.:0,0:0:0:0,0,0	./.:0,0:0:0:0,0,0	./.:0,0:0:0:0,0,0	./.:0,0:0:0:0,0,0	./.:0,0:0:0:0,0,0	./.:0,0:0:0:0,0,0	./.:0,0:0:0:0,0,0	./.:0,0:0:0:0,0,0	./.:0,0:0:0:0,0,0	./.:0,0:0:0:0,0,0	./.:0,0:0:0:0,0,0	./.:0,0:0:0:0,0,0	./.:0,0:0:0:0,0,0	./.:0,0:0:0:0,0,0	./.:0,0:0:0:0,0,0	./.:0,0:0:0:0,0,0	./.:0,0:0:0:0,0,0	./.:0,0:0:0:0,0,0	./.:0,0:0:0:0,0,0	./.:0,0:0:0:0,0,0	./.:0,0:0:0:0,0,0	./.:0,0:0:0:0,0,0	./.:0,0:0:0:0,0,0	./.:0,0:0:0:0,0,0	./.:0,0:0:0:0,0,0	./.:0,0:0:0:0,0,0	./.:0,0:0:0:0,0,0	./.:0,0:0:0:0,0,0	./.:0,0:0:0:0,0,0	./.:0,0:0:0:0,0,0	./.:1,0:1:0:0,0,0	./.:0,0:0:0:0,0,0
Chr5	10278818	.	A	T	22597.7	.	AC=138;AF=1.00;AN=138;DP=662;ExcessHet=0.0000;FS=0.000;InbreedingCoeff=0.4501;MLEAC=145;MLEAF=1.00;MQ=60.00;QD=27.86;SOR=8.090	GT:AD:DP:GQ:PL	1/1:0,9:9:27:366,27,0	1/1:0,14:14:42:578,42,0	1/1:0,6:6:18:247,18,0	1/1:0,13:13:39:533,39,0	1/1:0,7:7:21:283,21,0	./.:0,0:0:0:0,0,0	1/1:0,9:9:27:365,27,0	1/1:0,10:10:30:412,30,0	1/1:0,8:8:24:327,24,0	1/1:0,10:10:30:386,30,0	1/1:0,10:10:30:410,30,0	1/1:0,6:6:18:248,18,0	1/1:0,11:11:33:441,33,0	1/1:0,5:5:15:198,15,0	1/1:0,4:4:12:160,12,0	1/1:0,11:11:33:446,33,0	1/1:0,8:8:24:312,24,0	1/1:0,9:9:27:373,27,0	1/1:0,4:4:12:162,12,0	1/1:0,7:7:21:289,21,0	1/1:0,4:4:12:143,12,0	1/1:0,5:5:15:199,15,0	1/1:0,12:12:36:477,36,0	1/1:0,2:2:6:81,6,0	1/1:0,9:9:27:364,27,0	1/1:0,6:6:18:246,18,0	1/1:0,4:4:12:169,12,0	1/1:0,7:7:21:280,21,0	1/1:0,4:4:12:158,12,0	1/1:0,13:13:39:535,39,0	1/1:0,8:8:24:321,24,0	1/1:0,2:2:6:80,6,0	1/1:0,6:6:18:239,18,0	1/1:0,8:8:24:316,24,0	1/1:0,6:6:18:246,18,0	./.:0,0:0:0:0,0,0	1/1:0,8:8:24:327,24,0	1/1:0,10:10:30:412,30,0	1/1:0,8:8:24:326,24,0	1/1:0,7:7:21:278,21,0	1/1:0,6:6:18:242,18,0	1/1:0,4:4:12:159,12,0	./.:0,0:0:0:0,0,0	1/1:0,3:3:9:124,9,0	1/1:0,10:10:30:411,30,0	1/1:0,13:13:39:529,39,0	1/1:0,6:6:18:247,18,0	1/1:0,4:4:12:147,12,0	1/1:0,9:9:27:372,27,0	1/1:0,3:3:9:118,9,0	1/1:0,4:4:12:141,12,0	1/1:0,17:17:51:629,51,0	1/1:0,8:8:24:329,24,0	1/1:0,8:8:24:318,24,0	1/1:0,5:5:15:200,15,0	1/1:0,12:12:36:496,36,0	1/1:0,12:12:36:460,36,0	1/1:0,10:10:30:416,30,0	1/1:0,7:7:21:288,21,0	./.:0,0:0:0:0,0,0	1/1:0,9:9:27:364,27,0	1/1:0,4:4:12:166,12,0	1/1:0,7:7:21:271,21,0	1/1:0,5:5:15:198,15,0	1/1:0,7:7:21:277,21,0	1/1:0,8:8:24:325,24,0	1/1:0,12:12:36:479,36,0	1/1:0,10:10:30:380,30,0	1/1:0,5:5:15:201,15,0	1/1:0,5:5:15:197,15,0	1/1:0,5:5:15:206,15,0	1/1:0,9:9:27:365,27,0	1/1:0,4:4:12:160,12,0
Chr5	10278875	.	G	A	27349.7	.	AC=140;AF=1.00;AN=140;DP=1162;ExcessHet=0.0000;FS=0.000;InbreedingCoeff=0.4783;MLEAC=145;MLEAF=1.00;MQ=60.00;QD=27.08;SOR=7.520	GT:AD:DP:GQ:PL	1/1:0,15:15:45:566,45,0	1/1:0,18:18:54:684,54,0	1/1:0,14:14:42:522,42,0	1/1:0,16:16:48:601,48,0	1/1:0,6:6:18:218,18,0	1/1:0,4:4:12:152,12,0	1/1:0,9:9:27:334,27,0	1/1:0,15:15:45:528,45,0	1/1:0,16:16:48:595,48,0	1/1:0,14:14:42:501,42,0	1/1:0,17:17:51:633,51,0	1/1:0,4:4:12:149,12,0	1/1:0,7:7:21:257,21,0	1/1:0,2:2:6:74,6,0	1/1:0,10:10:30:367,30,0	1/1:0,14:14:42:528,42,0	1/1:0,8:8:24:281,24,0	1/1:0,14:14:42:518,42,0	./.:1,0:1:0:0,0,0	1/1:0,9:9:27:332,27,0	1/1:0,5:5:15:159,15,0	1/1:0,7:7:21:259,21,0	1/1:0,9:9:27:331,27,0	1/1:0,4:4:12:146,12,0	1/1:0,16:16:48:594,48,0	1/1:0,12:12:36:440,36,0	./.:0,0:0:0:0,0,0	1/1:0,6:6:18:223,18,0	1/1:0,8:8:24:263,24,0	1/1:0,20:20:60:743,60,0	1/1:0,13:13:39:478,39,0	1/1:0,13:13:39:476,39,0	1/1:0,15:15:45:551,45,0	1/1:0,11:11:33:402,33,0	1/1:0,9:9:27:334,27,0	1/1:0,3:3:9:110,9,0	1/1:0,7:7:21:259,21,0	1/1:0,12:12:36:462,36,0	1/1:0,5:5:15:189,15,0	1/1:0,7:7:21:257,21,0	1/1:0,14:14:42:513,42,0	1/1:0,7:7:21:257,21,0	./.:1,0:1:0:0,0,0	1/1:0,4:4:12:147,12,0	1/1:0,10:10:30:376,30,0	1/1:0,9:9:27:330,27,0	1/1:0,9:9:27:334,27,0	1/1:0,5:5:15:144,15,0	1/1:0,8:8:24:294,24,0	1/1:0,6:6:18:220,18,0	1/1:0,4:4:12:127,12,0	1/1:0,15:15:45:503,45,0	1/1:0,16:16:48:573,48,0	1/1:0,8:8:24:294,24,0	1/1:0,4:4:12:149,12,0	1/1:0,10:10:30:376,30,0	1/1:0,10:10:30:377,30,0	1/1:0,9:9:27:345,27,0	1/1:0,14:14:42:525,42,0	1/1:0,3:3:9:111,9,0	1/1:0,5:5:15:184,15,0	1/1:0,15:15:45:557,45,0	1/1:0,10:10:30:359,30,0	1/1:0,11:11:33:399,33,0	1/1:0,9:9:27:327,27,0	1/1:0,7:7:21:257,21,0	1/1:0,16:16:48:587,48,0	1/1:0,19:19:57:704,57,0	1/1:0,8:8:24:288,24,0	1/1:0,12:12:36:414,36,0	1/1:0,9:9:27:332,27,0	1/1:0,6:6:18:219,18,0	1/1:0,15:15:45:547,45,0
Chr5	10279270	.	G	A	29573.5	.	AC=57;AF=0.390;AN=146;BaseQRankSum=-2.200e+00;DP=2551;ExcessHet=0.0000;FS=1.951;InbreedingCoeff=0.7857;MLEAC=58;MLEAF=0.397;MQ=60.00;MQRankSum=0.00;QD=32.75;ReadPosRankSum=0.423;SOR=0.652	GT:AD:DP:GQ:PGT:PID:PL:PS	1/1:0,50:50:99:.:.:1843,150,0	1/1:0,42:42:99:.:.:1630,126,0	0/0:40,0:40:99:.:.:0,102,1526	0/0:46,0:46:99:.:.:0,116,1800	0/0:30,0:30:69:.:.:0,69,1035	0/0:14,0:14:36:.:.:0,36,540	1/1:0,29:29:87:.:.:1093,87,0	0/0:36,0:36:99:.:.:0,99,1485	0|1:18,26:44:99:0|1:10279270_G_A:858,0,670:10279270	1/1:0,29:29:86:.:.:1000,86,0	0/0:33,0:33:99:.:.:0,99,1232	1/1:0,27:27:81:.:.:1020,81,0	0/0:39,0:39:99:.:.:0,117,1534	0/0:16,0:16:42:.:.:0,42,630	0/0:37,0:37:99:.:.:0,102,1501	1/1:0,31:31:93:.:.:1186,93,0	0/0:32,0:32:87:.:.:0,87,1305	0/0:40,0:40:99:.:.:0,108,1620	0/0:8,0:8:24:.:.:0,24,293	0/0:23,0:23:51:.:.:0,51,765	0/0:35,0:35:84:.:.:0,84,1260	0/0:33,0:33:84:.:.:0,84,1260	0/0:36,0:36:93:.:.:0,93,1395	1/1:0,10:10:30:.:.:379,30,0	0/0:34,0:34:99:.:.:0,99,1349	1/1:0,27:27:81:.:.:992,81,0	0|1:7,2:9:50:0|1:10279270_G_A:50,0,275:10279270	1/1:0,19:19:57:.:.:709,57,0	1/1:0,16:16:48:.:.:580,48,0	0/0:33,0:33:99:.:.:0,99,1296	0/0:34,0:34:99:.:.:0,99,1485	0/0:40,0:40:99:.:.:0,112,1516	1/1:0,41:41:99:.:.:1536,123,0	1/1:0,30:30:90:.:.:1108,90,0	0/0:35,0:35:99:.:.:0,99,1412	0|1:4,3:7:90:0|1:10279270_G_A:90,0,155:10279270	0|1:9,7:16:99:0|1:10279270_G_A:218,0,356:10279270	1/1:0,36:36:99:.:.:1400,108,0	1/1:0,26:26:78:.:.:993,78,0	0/0:34,0:34:87:.:.:0,87,1305	0/0:24,0:24:60:.:.:0,60,900	0/0:21,0:21:51:.:.:0,51,765	0/0:3,0:3:0:.:.:0,0,46	0|1:18,2:20:14:0|1:10279270_G_A:14,0,726:10279270	0/0:33,0:33:99:.:.:0,99,1097	1/1:0,26:26:78:.:.:1006,78,0	0/0:34,0:34:90:.:.:0,90,1350	0/0:26,0:26:72:.:.:0,72,1080	0/0:33,0:33:99:.:.:0,99,1304	0/0:38,0:38:99:.:.:0,102,1490	0/0:38,0:38:99:.:.:0,105,1349	0/0:53,0:53:99:.:.:0,120,1800	1/1:0,47:47:99:.:.:1791,141,0	0/0:34,0:34:99:.:.:0,99,1485	0/0:27,0:27:69:.:.:0,69,1035	0/0:33,0:33:99:.:.:0,99,1250	0/0:42,0:42:99:.:.:0,120,1800	1/1:0,24:24:72:.:.:922,72,0	0|1:26,14:40:99:0|1:10279270_G_A:395,0,1022:10279270	1/1:0,12:12:36:.:.:455,36,0	0/0:36,0:36:99:.:.:0,99,1485	1/1:0,31:31:93:.:.:1141,93,0	0|1:15,3:18:55:0|1:10279270_G_A:55,0,610:10279270	1/1:0,32:32:96:.:.:1196,96,0	0/0:34,0:34:96:.:.:0,96,1440	0/0:33,0:33:96:.:.:0,96,1440	1/1:1,40:41:82:.:.:1459,82,0	1/1:0,32:32:96:.:.:1221,96,0	1/1:0,31:31:93:.:.:1163,93,0	0/0:25,0:25:75:.:.:0,75,971	1/1:0,28:28:84:.:.:1030,84,0	1/1:0,32:32:96:.:.:1149,96,0	0/0:22,0:22:60:.:.:0,60,896
Chr5	10279273	.	A	G	56971.4	.	AC=89;AF=0.610;AN=146;BaseQRankSum=0.697;DP=2831;ExcessHet=0.0000;FS=1.317;InbreedingCoeff=0.7929;MLEAC=89;MLEAF=0.610;MQ=60.00;MQRankSum=0.00;QD=32.01;ReadPosRankSum=0.510;SOR=0.646	GT:AD:DP:GQ:PGT:PID:PL:PS	0/0:53,0:53:99:.:.:0,105,1575	0/0:53,0:53:99:.:.:0,111,1665	1/1:0,36:36:99:.:.:1465,108,0	1/1:0,46:46:99:.:.:1825,138,0	1/1:0,25:25:75:.:.:1017,75,0	1/1:0,12:12:36:.:.:490,36,0	0/0:34,0:34:99:.:.:0,102,1273	1/1:0,34:34:99:.:.:1405,102,0	0|1:34,17:51:99:1|0:10279270_G_A:540,0,1272:10279270	0/0:41,0:41:99:.:.:0,117,1755	1/1:0,51:51:99:.:.:2085,154,0	0/0:36,0:36:99:.:.:0,99,1445	1/1:0,46:46:99:.:.:1818,138,0	1/1:0,14:14:42:.:.:548,42,0	1/1:0,38:38:99:.:.:1490,114,0	0/0:36,0:36:99:.:.:0,105,1324	1/1:0,29:29:87:.:.:1100,87,0	1/1:0,36:36:99:.:.:1459,108,0	1/1:0,8:8:24:.:.:286,24,0	1/1:0,19:19:57:.:.:765,57,0	1/1:0,29:29:87:.:.:1030,87,0	1/1:0,30:30:90:.:.:1195,90,0	1/1:0,31:31:93:.:.:1237,93,0	0/0:12,0:12:36:.:.:0,36,439	1/1:0,49:49:99:.:.:1983,147,0	0/0:37,0:37:99:.:.:0,99,1350	0|1:3,4:7:99:1|0:10279270_G_A:150,0,110:10279270	0/0:23,0:23:63:.:.:0,63,839	0/0:24,0:24:72:.:.:0,72,867	1/1:0,54:54:99:.:.:2228,163,0	1/1:0,45:45:99:.:.:1797,135,0	1/1:0,44:44:99:.:.:1741,132,0	0/0:43,0:43:99:.:.:0,111,1800	0/0:37,0:37:99:.:.:0,102,1389	1/1:0,36:36:99:.:.:1486,108,0	0|1:4,3:7:98:1|0:10279270_G_A:98,0,156:10279270	0|1:11,9:20:99:1|0:10279270_G_A:304,0,388:10279270	0/0:42,0:42:99:.:.:0,102,1530	0/0:34,0:34:96:.:.:0,96,1440	1/1:0,31:31:93:.:.:1276,93,0	1/1:0,23:23:69:.:.:905,69,0	1/1:0,18:18:54:.:.:723,54,0	1/1:0,2:2:6:.:.:82,6,0	0|1:2,16:18:36:1|0:10279270_G_A:599,0,36:10279270	1/1:0,38:38:99:.:.:1523,114,0	0/0:34,0:34:99:.:.:0,99,1216	1/1:0,31:31:93:.:.:1267,93,0	1/1:0,25:25:75:.:.:929,75,0	1/1:0,33:33:99:.:.:1349,99,0	1/1:0,35:35:99:.:.:1386,105,0	1/1:0,36:36:99:.:.:1269,108,0	1/1:0,51:51:99:.:.:1873,153,0	0/0:55,0:55:99:.:.:0,120,1800	1/1:0,32:32:96:.:.:1283,96,0	1/1:0,24:24:72:.:.:943,72,0	1/1:0,48:48:99:.:.:1972,144,0	1/1:0,63:63:99:.:.:2568,190,0	0/0:34,0:34:99:.:.:0,99,1329	0|1:18,23:41:99:1|0:10279270_G_A:811,0,637:10279270	0/0:15,0:15:45:.:.:0,45,558	1/1:0,39:39:99:.:.:1540,117,0	0/0:36,0:36:99:.:.:0,99,1435	0|1:4,13:17:99:1|0:10279270_G_A:462,0,124:10279270	0/0:34,0:34:99:.:.:0,99,1302	1/1:0,32:32:96:.:.:1248,96,0	1/1:0,33:33:99:.:.:1366,99,0	0/0:41,0:41:99:.:.:0,110,1652	0/0:37,0:37:99:.:.:0,99,1485	0/0:34,0:34:99:.:.:0,99,1307	1/1:0,25:25:75:.:.:993,75,0	0/0:36,0:36:99:.:.:0,105,1334	0/0:37,0:37:99:.:.:0,102,1361	1/1:0,23:23:69:.:.:933,69,0
Chr5	10279424	.	G	A	24971.3	.	AC=55;AF=0.377;AN=146;BaseQRankSum=1.28;DP=2633;ExcessHet=0.0000;FS=8.798;InbreedingCoeff=0.8265;MLEAC=56;MLEAF=0.384;MQ=60.00;MQRankSum=0.00;QD=34.97;ReadPosRankSum=-5.860e-01;SOR=1.535	GT:AD:DP:GQ:PL	1/1:1,41:42:88:1582,88,0	1/1:0,41:41:99:1665,123,0	0/0:42,0:42:99:0,104,1624	0/0:50,0:50:99:0,120,1800	0/0:34,0:34:99:0,99,1401	0/0:5,0:5:15:0,15,163	1/1:0,19:19:57:771,57,0	0/0:38,0:38:99:0,102,1530	0/1:18,21:39:99:710,0,568	1/1:0,38:38:99:1480,114,0	0/0:48,0:48:99:0,120,1800	1/1:0,26:26:78:1058,78,0	0/0:48,0:48:99:0,120,1800	0/0:19,0:19:54:0,54,810	0/0:39,0:39:99:0,99,1485	1/1:0,28:28:84:1131,84,0	0/0:37,0:37:90:0,90,1350	0/0:41,0:41:99:0,99,1530	0/0:7,0:7:15:0,15,225	0/0:23,0:23:54:0,54,810	0/0:24,0:24:72:0,72,756	0/0:21,0:21:60:0,60,795	0/0:32,0:32:90:0,90,1226	1/1:0,9:9:27:363,27,0	0/0:54,0:54:99:0,120,1800	1/1:0,19:19:57:788,57,0	0/0:9,0:9:0:0,0,223	1/1:0,21:21:63:836,63,0	1/1:0,11:11:33:432,33,0	0/0:58,0:58:99:0,120,1800	0/0:36,0:36:99:0,99,1485	0/0:35,0:35:99:0,99,1249	1/1:0,37:37:99:1412,110,0	1/1:0,23:23:69:917,69,0	0/0:36,0:36:99:0,105,1575	0/1:4,2:6:64:64,0,138	0/1:10,7:17:99:239,0,322	1/1:0,17:17:51:701,51,0	1/1:0,20:20:60:801,60,0	0/0:39,0:39:99:0,105,1575	0/0:31,0:31:90:0,90,1094	0/0:22,0:22:63:0,63,945	0/0:4,0:4:12:0,12,141	0/0:25,2:27:3:0,3,759	0/0:52,0:52:99:0,120,1800	1/1:0,18:18:54:735,54,0	0/0:34,0:34:99:0,99,1485	0/0:36,0:36:81:0,81,1215	0/0:40,0:40:99:0,111,1401	0/0:35,0:35:99:0,99,1285	0/0:38,0:38:99:0,99,1485	0/0:55,0:55:99:0,120,1800	1/1:0,28:28:84:1154,84,0	0/0:28,0:28:81:0,81,1215	0/0:21,0:21:60:0,60,723	0/0:54,0:54:99:0,120,1800	0/0:55,0:55:99:0,120,1800	1/1:0,15:15:45:619,45,0	0/1:30,9:39:99:238,0,987	1/1:0,5:5:15:207,15,0	0/0:39,0:39:99:0,111,1665	1/1:0,27:27:81:1104,81,0	0/1:16,3:19:64:64,0,540	1/1:0,16:16:48:634,48,0	0/0:32,0:32:81:0,81,1215	0/0:33,0:33:90:0,90,1350	1/1:0,30:30:90:1189,90,0	1/1:0,34:34:99:1397,102,0	1/1:0,23:23:69:919,69,0	0/0:35,0:35:99:0,99,1398	1/1:0,25:25:75:1014,75,0	1/1:0,22:22:66:865,66,0	0/0:27,0:27:75:0,75,1125
Chr5	10279490	.	AAT	A	67.49	.	AC=2;AF=0.020;AN=102;DP=114;ExcessHet=0.0000;FS=0.000;InbreedingCoeff=0.3065;MLEAC=2;MLEAF=0.020;MQ=60.00;QD=33.75;SOR=0.693	GT:AD:DP:GQ:PL	0/0:2,0:2:6:0,6,60	0/0:4,0:4:12:0,12,145	0/0:1,0:1:3:0,3,37	0/0:1,0:1:3:0,3,36	0/0:1,0:1:3:0,3,37	./.:0,0:0:0:0,0,0	0/0:1,0:1:3:0,3,37	0/0:2,0:2:6:0,6,73	0/0:2,0:2:6:0,6,73	0/0:4,0:4:12:0,12,147	0/0:2,0:2:6:0,6,71	0/0:2,0:2:6:0,6,75	0/0:3,0:3:9:0,9,107	./.:0,0:0:0:0,0,0	0/0:3,0:3:9:0,9,75	0/0:1,0:1:3:0,3,38	./.:0,0:0:0:0,0,0	./.:0,0:0:0:0,0,0	./.:0,0:0:0:0,0,0	0/0:3,0:3:9:0,9,113	0/0:4,0:4:12:0,12,128	0/0:2,0:2:6:0,6,73	./.:0,0:0:0:0,0,0	./.:0,0:0:0:0,0,0	0/0:6,0:6:18:0,18,205	0/0:3,0:3:9:0,9,113	./.:0,0:0:0:0,0,0	0/0:4,0:4:6:0,6,90	0/0:1,0:1:3:0,3,35	0/0:5,0:5:15:0,15,179	0/0:1,0:1:3:0,3,21	0/0:1,0:1:3:0,3,36	0/0:1,0:1:3:0,3,33	0/0:1,0:1:3:0,3,36	0/0:2,0:2:6:0,6,74	./.:0,0:0:0:0,0,0	0/0:1,0:1:3:0,3,35	./.:0,0:0:0:0,0,0	0/0:1,0:1:3:0,3,33	0/0:1,0:1:3:0,3,37	0/0:1,0:1:3:0,3,36	./.:0,0:0:0:0,0,0	./.:0,0:0:0:0,0,0	0/0:1,0:1:3:0,3,36	0/0:2,0:2:6:0,6,49	./.:0,0:0:0:0,0,0	./.:0,0:0:0:0,0,0	./.:0,0:0:0:0,0,0	./.:0,0:0:0:0,0,0	./.:0,0:0:0:0,0,0	0/0:1,0:1:3:0,3,31	0/0:2,0:2:6:0,6,65	0/0:4,0:4:12:0,12,110	./.:0,0:0:0:0,0,0	0/0:1,0:1:3:0,3,33	0/0:5,0:5:15:0,15,196	./.:0,0:0:0:0,0,0	0/0:2,0:2:6:0,6,76	0/0:2,0:2:6:0,6,75	./.:0,0:0:0:0,0,0	0/0:1,0:1:3:0,3,14	0/0:2,0:2:6:0,6,74	0/0:3,0:3:9:0,9,104	1/1:0,2:2:6:85,6,0	./.:0,0:0:0:0,0,0	0/0:2,0:2:6:0,6,75	0/0:2,0:2:6:0,6,59	0/0:1,0:1:3:0,3,37	0/0:1,0:1:3:0,3,37	0/0:2,0:2:6:0,6,55	0/0:6,0:6:18:0,18,184	0/0:5,0:5:15:0,15,147	./.:0,0:0:0:0,0,0
Chr5	10279630	.	G	A	51529.2	.	AC=88;AF=0.603;AN=146;BaseQRankSum=3.11;DP=2717;ExcessHet=0.0000;FS=4.607;InbreedingCoeff=0.7693;MLEAC=88;MLEAF=0.603;MQ=60.00;MQRankSum=0.00;QD=29.54;ReadPosRankSum=0.945;SOR=1.508	GT:AD:DP:GQ:PL	0/0:45,0:45:99:0,116,1755	0/0:43,0:43:99:0,111,1665	1/1:0,37:37:99:1483,111,0	1/1:0,33:33:99:1342,99,0	1/1:0,20:20:60:816,60,0	1/1:0,7:7:21:286,21,0	0/0:31,0:31:90:0,90,1350	1/1:0,42:42:99:1719,126,0	0/1:38,19:57:99:614,0,1027	0/0:36,0:36:99:0,102,1292	1/1:0,42:42:99:1719,126,0	0/0:43,0:43:99:0,116,1755	1/1:0,45:45:99:1811,135,0	1/1:0,26:26:78:1017,78,0	1/1:0,34:34:99:1336,102,0	0/0:39,0:39:99:0,100,1590	1/1:0,26:26:78:1008,78,0	1/1:0,37:37:99:1513,111,0	1/1:0,4:4:12:159,12,0	1/1:0,21:21:63:850,63,0	1/1:0,19:19:57:698,57,0	1/1:0,15:15:45:609,45,0	1/1:0,17:17:51:695,51,0	0/0:17,0:17:48:0,48,720	1/1:1,46:47:99:1841,103,0	0/0:29,0:29:84:0,84,1098	0/1:2,7:9:54:263,0,54	0/0:31,0:31:90:0,90,1350	0/0:24,0:24:63:0,63,945	1/1:0,59:59:99:2413,178,0	1/1:0,35:35:99:1416,105,0	1/1:0,33:33:99:1292,99,0	0/0:50,0:50:99:0,117,1800	0/0:36,0:36:99:0,99,1390	1/1:0,27:27:81:1095,81,0	0/1:2,8:10:49:293,0,49	0/1:13,8:21:99:264,0,384	0/0:36,0:36:99:0,102,1530	0/0:38,0:38:99:0,114,1356	1/1:0,32:32:96:1309,96,0	1/1:0,16:16:48:636,48,0	1/1:0,30:30:90:1223,90,0	0/1:1,3:4:28:109,0,28	0/1:8,17:25:99:619,0,204	1/1:0,30:30:90:1247,90,0	0/0:27,0:27:81:0,81,908	1/1:0,32:32:96:1273,96,0	1/1:0,20:20:60:749,60,0	1/1:0,33:33:99:1337,99,0	1/1:0,31:31:93:1228,93,0	1/1:0,24:24:72:866,72,0	1/1:0,50:50:99:1843,150,0	0/0:34,0:34:99:0,99,1324	1/1:0,19:19:57:762,57,0	1/1:0,22:22:66:861,66,0	1/1:0,51:51:99:2117,154,0	1/1:0,47:47:99:1902,141,0	0/0:36,0:36:99:0,99,1341	0/1:24,19:43:99:640,0,640	0/0:9,0:9:27:0,27,314	1/1:0,24:24:72:970,72,0	0/0:34,0:34:99:0,99,1372	0/1:4,22:26:47:793,0,47	0/0:31,0:31:90:0,90,1179	1/1:0,24:24:72:961,72,0	1/1:0,27:27:81:1107,81,0	0/0:40,0:40:99:0,103,1665	0/0:43,0:43:99:0,120,1800	0/0:34,0:34:99:0,99,1215	1/1:0,30:30:90:1162,90,0	0/0:33,0:33:90:0,90,1350	0/0:36,0:36:67:0,67,1155	1/1:0,29:29:87:1141,87,0
Chr5	10280399	.	G	A	140.07	.	AC=2;AF=1.00;AN=2;DP=3;ExcessHet=0.0000;FS=0.000;InbreedingCoeff=0.3369;MLEAC=17;MLEAF=1.00;MQ=60.00;QD=31.77;SOR=2.303	GT:AD:DP:GQ:PL	./.:0,0:0:0:0,0,0	./.:0,0:0:0:0,0,0	./.:0,0:0:0:0,0,0	./.:0,0:0:0:0,0,0	./.:0,0:0:0:0,0,0	./.:0,0:0:0:0,0,0	./.:0,0:0:0:0,0,0	./.:0,0:0:0:0,0,0	./.:0,0:0:0:0,0,0	./.:0,0:0:0:0,0,0	./.:0,0:0:0:0,0,0	./.:0,0:0:0:0,0,0	./.:0,0:0:0:0,0,0	./.:0,0:0:0:0,0,0	./.:0,0:0:0:0,0,0	./.:0,0:0:0:0,0,0	./.:0,0:0:0:0,0,0	./.:0,0:0:0:0,0,0	./.:0,0:0:0:0,0,0	./.:0,0:0:0:0,0,0	./.:0,0:0:0:0,0,0	./.:0,0:0:0:0,0,0	./.:0,0:0:0:0,0,0	./.:0,0:0:0:0,0,0	./.:0,0:0:0:0,0,0	./.:0,0:0:0:0,0,0	./.:0,0:0:0:0,0,0	./.:0,0:0:0:0,0,0	./.:0,0:0:0:0,0,0	./.:0,0:0:0:0,0,0	./.:0,0:0:0:0,0,0	./.:0,0:0:0:0,0,0	1/1:0,2:2:6:80,6,0	./.:0,0:0:0:0,0,0	./.:0,0:0:0:0,0,0	./.:0,0:0:0:0,0,0	./.:0,0:0:0:0,0,0	./.:0,0:0:0:0,0,0	./.:0,0:0:0:0,0,0	./.:0,0:0:0:0,0,0	./.:0,0:0:0:0,0,0	./.:0,0:0:0:0,0,0	./.:0,0:0:0:0,0,0	./.:0,0:0:0:0,0,0	./.:0,0:0:0:0,0,0	./.:0,0:0:0:0,0,0	./.:0,0:0:0:0,0,0	./.:0,0:0:0:0,0,0	./.:0,0:0:0:0,0,0	./.:0,0:0:0:0,0,0	./.:0,0:0:0:0,0,0	./.:0,0:0:0:0,0,0	./.:0,0:0:0:0,0,0	./.:0,0:0:0:0,0,0	./.:0,0:0:0:0,0,0	./.:0,0:0:0:0,0,0	./.:0,0:0:0:0,0,0	./.:0,0:0:0:0,0,0	./.:0,0:0:0:0,0,0	./.:0,0:0:0:0,0,0	./.:0,0:0:0:0,0,0	./.:0,0:0:0:0,0,0	./.:0,0:0:0:0,0,0	./.:0,0:0:0:0,0,0	./.:0,0:0:0:0,0,0	./.:0,0:0:0:0,0,0	./.:0,0:0:0:0,0,0	./.:0,0:0:0:0,0,0	./.:1,0:1:0:0,0,0	./.:0,0:0:0:0,0,0	./.:0,0:0:0:0,0,0	./.:0,0:0:0:0,0,0	./.:0,0:0:0:0,0,0
Chr5	10280921	.	T	C	51718.5	.	AC=88;AF=0.603;AN=146;BaseQRankSum=2.87;DP=2476;ExcessHet=0.0000;FS=1.385;InbreedingCoeff=0.7559;MLEAC=89;MLEAF=0.610;MQ=60.00;MQRankSum=0.00;QD=28.52;ReadPosRankSum=0.683;SOR=0.985	GT:AD:DP:GQ:PL	0/0:42,0:42:99:0,117,1755	0/0:47,0:47:99:0,120,1800	1/1:0,29:29:87:1214,87,0	1/1:0,48:48:99:2030,144,0	1/1:0,27:27:81:1134,81,0	1/1:0,5:5:15:213,15,0	0/0:31,0:31:90:0,90,1350	1/1:0,26:26:78:1095,78,0	0/1:29,17:46:99:572,0,851	0/0:33,0:33:99:0,99,1216	1/1:0,36:36:99:1456,108,0	0/0:35,0:35:99:0,99,1485	1/1:0,40:40:99:1656,120,0	1/1:0,22:22:66:895,66,0	1/1:0,25:25:75:1022,75,0	0/0:38,0:38:99:0,111,1500	1/1:0,29:29:87:1151,87,0	1/1:0,26:26:78:1092,78,0	1/1:0,9:9:27:378,27,0	1/1:0,25:25:75:1050,75,0	1/1:0,25:25:75:890,75,0	1/1:0,17:17:51:704,51,0	1/1:0,35:35:99:1441,105,0	0/0:11,0:11:30:0,30,450	1/1:0,44:44:99:1816,132,0	0/0:33,0:33:90:0,90,1350	0/1:1,7:8:16:278,0,16	0/0:31,0:31:90:0,90,1350	0/0:29,0:29:84:0,84,1081	1/1:0,43:43:99:1815,129,0	1/1:0,38:38:99:1567,114,0	1/1:0,33:33:99:1330,99,0	0/0:40,0:40:99:0,114,1560	0/0:37,0:37:99:0,105,1575	1/1:0,37:37:99:1572,111,0	0/1:2,5:7:57:183,0,57	0/1:10,8:18:99:281,0,329	0/0:35,0:35:99:0,99,1485	0/0:39,0:39:99:0,114,1456	1/1:0,33:33:99:1393,99,0	1/1:0,21:21:63:851,63,0	1/1:0,19:19:57:780,57,0	0/1:2,6:8:54:228,0,54	0/1:3,11:14:74:418,0,74	1/1:0,32:32:96:1358,96,0	0/0:28,0:28:81:0,81,910	1/1:0,25:25:75:1055,75,0	1/1:0,14:14:42:525,42,0	1/1:0,35:35:99:1480,105,0	1/1:0,36:36:99:1437,108,0	1/1:0,29:29:87:1015,87,0	1/1:0,40:40:99:1489,120,0	0/0:44,0:44:99:0,120,1800	1/1:0,26:26:78:1074,78,0	1/1:0,24:24:72:980,72,0	1/1:0,40:40:99:1666,120,0	1/1:0,41:41:99:1693,123,0	0/0:19,0:19:57:0,57,722	0/1:10,28:38:99:1034,0,272	0/0:10,0:10:0:0,0,316	1/1:0,33:33:99:1345,99,0	0/0:33,0:33:99:0,99,1325	0/1:5,17:22:98:583,0,98	0/0:36,0:36:99:0,105,1387	1/1:0,29:29:87:1160,87,0	1/1:0,25:25:75:1060,75,0	0/0:50,0:50:99:0,120,1800	0/0:43,0:43:99:0,104,1734	0/0:33,0:33:96:0,96,1440	1/1:0,29:29:87:1202,87,0	0/0:31,0:31:90:0,90,1075	0/0:25,0:25:75:0,75,889	1/1:0,22:22:66:922,66,0
Chr5	10281139	.	G	A	284.48	.	AC=4;AF=1.00;AN=4;DP=16;ExcessHet=0.0000;FS=0.000;InbreedingCoeff=0.3403;MLEAC=31;MLEAF=1.00;MQ=60.00;QD=28.60;SOR=3.258	GT:AD:DP:GQ:PL	./.:0,0:0:0:0,0,0	./.:1,0:1:0:0,0,0	./.:0,0:0:0:0,0,0	./.:1,0:1:0:0,0,0	./.:0,0:0:0:0,0,0	./.:0,0:0:0:0,0,0	./.:0,0:0:0:0,0,0	./.:0,0:0:0:0,0,0	./.:0,0:0:0:0,0,0	./.:0,0:0:0:0,0,0	./.:0,0:0:0:0,0,0	./.:0,0:0:0:0,0,0	./.:0,0:0:0:0,0,0	./.:0,0:0:0:0,0,0	./.:1,0:1:0:0,0,0	1/1:0,2:2:6:84,6,0	./.:0,0:0:0:0,0,0	./.:1,0:1:0:0,0,0	./.:0,0:0:0:0,0,0	./.:0,0:0:0:0,0,0	./.:0,0:0:0:0,0,0	./.:0,0:0:0:0,0,0	./.:0,0:0:0:0,0,0	./.:0,0:0:0:0,0,0	./.:0,0:0:0:0,0,0	./.:0,0:0:0:0,0,0	./.:0,0:0:0:0,0,0	./.:0,0:0:0:0,0,0	./.:0,0:0:0:0,0,0	./.:0,0:0:0:0,0,0	./.:0,0:0:0:0,0,0	./.:0,0:0:0:0,0,0	./.:0,0:0:0:0,0,0	1/1:0,2:2:6:80,6,0	./.:0,0:0:0:0,0,0	./.:0,0:0:0:0,0,0	./.:0,0:0:0:0,0,0	./.:1,0:1:0:0,0,0	./.:1,0:1:0:0,0,0	./.:0,0:0:0:0,0,0	./.:0,0:0:0:0,0,0	./.:0,0:0:0:0,0,0	./.:0,0:0:0:0,0,0	./.:0,0:0:0:0,0,0	./.:1,0:1:0:0,0,0	./.:0,0:0:0:0,0,0	./.:0,0:0:0:0,0,0	./.:1,0:1:0:0,0,0	./.:0,0:0:0:0,0,0	./.:0,0:0:0:0,0,0	./.:0,0:0:0:0,0,0	./.:1,0:1:0:0,0,0	./.:1,0:1:0:0,0,0	./.:0,0:0:0:0,0,0	./.:0,0:0:0:0,0,0	./.:0,0:0:0:0,0,0	./.:0,0:0:0:0,0,0	./.:0,0:0:0:0,0,0	./.:0,0:0:0:0,0,0	./.:0,0:0:0:0,0,0	./.:0,0:0:0:0,0,0	./.:0,0:0:0:0,0,0	./.:0,0:0:0:0,0,0	./.:0,0:0:0:0,0,0	./.:0,0:0:0:0,0,0	./.:0,0:0:0:0,0,0	./.:1,0:1:0:0,0,0	./.:0,0:0:0:0,0,0	./.:0,0:0:0:0,0,0	./.:0,0:0:0:0,0,0	./.:0,0:0:0:0,0,0	./.:0,0:0:0:0,0,0	./.:0,0:0:0:0,0,0
Chr5	10281696	.	A	AAC	162.49	.	AC=4;AF=0.057;AN=70;DP=79;ExcessHet=0.0000;FS=0.000;InbreedingCoeff=0.3218;MLEAC=7;MLEAF=0.100;MQ=60.00;QD=32.50;SOR=1.022	GT:AD:DP:GQ:PL	0/0:1,0:1:3:0,3,40	./.:0,0:0:0:0,0,0	./.:1,0:1:0:0,0,0	./.:0,0:0:0:0,0,0	./.:0,0:0:0:0,0,0	./.:0,0:0:0:0,0,0	./.:0,0:0:0:0,0,0	0/0:1,0:1:3:0,3,14	./.:0,0:0:0:0,0,0	0/0:2,0:2:3:0,3,45	./.:0,0:0:0:0,0,0	./.:0,0:0:0:0,0,0	0/0:1,0:1:3:0,3,36	./.:0,0:0:0:0,0,0	0/0:1,0:1:3:0,3,14	0/0:1,0:1:3:0,3,40	1/1:0,2:2:6:87,6,0	0/0:2,0:2:3:0,3,45	./.:0,0:0:0:0,0,0	./.:0,0:0:0:0,0,0	./.:0,0:0:0:0,0,0	0/0:1,0:1:3:0,3,14	0/0:3,0:3:9:0,9,98	0/0:1,0:1:3:0,3,13	0/0:1,0:1:3:0,3,19	0/0:2,0:2:6:0,6,59	./.:0,0:0:0:0,0,0	0/0:2,0:2:3:0,3,45	0/0:2,0:2:6:0,6,53	0/0:1,0:1:3:0,3,16	0/0:3,0:3:0:0,0,44	./.:0,0:0:0:0,0,0	1/1:0,3:3:9:89,9,0	0/0:5,0:5:3:0,3,45	0/0:2,0:2:3:0,3,45	./.:0,0:0:0:0,0,0	0/0:1,0:1:3:0,3,37	./.:3,0:3:0:0,0,0	0/0:1,0:1:3:0,3,33	./.:0,0:0:0:0,0,0	0/0:1,0:1:3:0,3,21	./.:0,0:0:0:0,0,0	./.:0,0:0:0:0,0,0	0/0:2,0:2:6:0,6,62	0/0:2,0:2:3:0,3,45	./.:0,0:0:0:0,0,0	./.:0,0:0:0:0,0,0	./.:0,0:0:0:0,0,0	0/0:1,0:1:3:0,3,41	0/0:2,0:2:6:0,6,60	./.:0,0:0:0:0,0,0	./.:0,0:0:0:0,0,0	./.:3,0:3:0:0,0,0	./.:0,0:0:0:0,0,0	./.:0,0:0:0:0,0,0	./.:0,0:0:0:0,0,0	0/0:3,0:3:9:0,9,119	0/0:4,0:4:9:0,9,135	0/0:2,0:2:6:0,6,55	./.:0,0:0:0:0,0,0	./.:0,0:0:0:0,0,0	./.:0,0:0:0:0,0,0	./.:1,0:1:0:0,0,0	./.:1,0:1:0:0,0,0	0/0:1,0:1:3:0,3,21	./.:0,0:0:0:0,0,0	./.:1,0:1:0:0,0,0	0/0:3,0:3:6:0,6,90	0/0:2,0:2:3:0,3,45	./.:0,0:0:0:0,0,0	./.:2,0:2:0:0,0,0	0/0:1,0:1:3:0,3,19	0/0:1,0:1:3:0,3,19
Chr5	10281698	.	C	CACAAA,CACA,CACAA	535.33	.	AC=6,4,2;AF=0.100,0.067,0.033;AN=60;DP=85;ExcessHet=0.0000;FS=0.000;InbreedingCoeff=0.4056;MLEAC=12,8,4;MLEAF=0.200,0.133,0.067;MQ=60.00;QD=29.49;SOR=0.818	GT:AD:DP:GQ:PL	0/0:1,0,0,0:1:3:0,3,40,3,40,40,3,40,40,40	./.:0,0,0,0:0:0:0,0,0,0,0,0,0,0,0,0	./.:1,0,0,0:1:0:0,0,0,0,0,0,0,0,0,0	./.:0,0,0,0:0:0:0,0,0,0,0,0,0,0,0,0	./.:0,0,0,0:0:0:0,0,0,0,0,0,0,0,0,0	./.:0,0,0,0:0:0:0,0,0,0,0,0,0,0,0,0	./.:0,0,0,0:0:0:0,0,0,0,0,0,0,0,0,0	0/0:1,0,0,0:1:3:0,3,14,3,14,14,3,14,14,14	./.:0,0,0,0:0:0:0,0,0,0,0,0,0,0,0,0	1/1:0,2,0,0:2:6:80,6,0,80,6,80,80,6,80,80	./.:0,0,0,0:0:0:0,0,0,0,0,0,0,0,0,0	./.:0,0,0,0:0:0:0,0,0,0,0,0,0,0,0,0	0/0:1,0,0,0:1:3:0,3,36,3,36,36,3,36,36,36	./.:0,0,0,0:0:0:0,0,0,0,0,0,0,0,0,0	0/0:1,0,0,0:1:3:0,3,14,3,14,14,3,14,14,14	0/0:1,0,0,0:1:3:0,3,40,3,40,40,3,40,40,40	0/0:2,0,0,0:2:6:0,6,76,6,76,76,6,76,76,76	./.:2,0,0,0:2:0:0,0,0,0,0,0,0,0,0,0	./.:0,0,0,0:0:0:0,0,0,0,0,0,0,0,0,0	./.:0,0,0,0:0:0:0,0,0,0,0,0,0,0,0,0	./.:0,0,0,0:0:0:0,0,0,0,0,0,0,0,0,0	0/0:1,0,0,0:1:3:0,3,14,3,14,14,3,14,14,14	0/0:3,0,0,0:3:9:0,9,98,9,98,98,9,98,98,98	0/0:1,0,0,0:1:3:0,3,13,3,13,13,3,13,13,13	0/0:1,0,0,0:1:3:0,3,19,3,19,19,3,19,19,19	0/0:2,0,0,0:2:6:0,6,59,6,59,59,6,59,59,59	./.:0,0,0,0:0:0:0,0,0,0,0,0,0,0,0,0	2/2:0,0,2,0:2:6:80,80,80,6,6,0,80,80,6,80	0/0:2,0,0,0:2:6:0,6,53,6,53,53,6,53,53,53	./.:1,0,0,0:1:0:0,0,0,0,0,0,0,0,0,0	0/0:4,0,0,0:4:9:0,9,135,9,135,135,9,135,135,135	./.:0,0,0,0:0:0:0,0,0,0,0,0,0,0,0,0	0/0:6,0,0,0:6:0:0,0,148,0,148,148,0,148,148,148	1/1:0,3,0,0:3:9:104,9,0,104,9,104,104,9,104,104	./.:0,0,0,0:0:0:0,0,0,0,0,0,0,0,0,0	./.:0,0,0,0:0:0:0,0,0,0,0,0,0,0,0,0	0/0:1,0,0,0:1:3:0,3,37,3,37,37,3,37,37,37	./.:3,0,0,0:3:0:0,0,0,0,0,0,0,0,0,0	0/0:1,0,0,0:1:3:0,3,33,3,33,33,3,33,33,33	./.:0,0,0,0:0:0:0,0,0,0,0,0,0,0,0,0	./.:1,0,0,0:1:0:0,0,0,0,0,0,0,0,0,0	./.:0,0,0,0:0:0:0,0,0,0,0,0,0,0,0,0	./.:0,0,0,0:0:0:0,0,0,0,0,0,0,0,0,0	0/0:2,0,0,0:2:6:0,6,62,6,62,62,6,62,62,62	0/0:2,0,0,0:2:3:0,3,45,3,45,45,3,45,45,45	./.:0,0,0,0:0:0:0,0,0,0,0,0,0,0,0,0	./.:0,0,0,0:0:0:0,0,0,0,0,0,0,0,0,0	./.:0,0,0,0:0:0:0,0,0,0,0,0,0,0,0,0	./.:1,0,0,0:1:0:0,0,0,0,0,0,0,0,0,0	./.:2,0,0,0:2:0:0,0,0,0,0,0,0,0,0,0	./.:0,0,0,0:0:0:0,0,0,0,0,0,0,0,0,0	./.:0,0,0,0:0:0:0,0,0,0,0,0,0,0,0,0	./.:3,0,0,0:3:0:0,0,0,0,0,0,0,0,0,0	./.:0,0,0,0:0:0:0,0,0,0,0,0,0,0,0,0	./.:0,0,0,0:0:0:0,0,0,0,0,0,0,0,0,0	./.:0,0,0,0:0:0:0,0,0,0,0,0,0,0,0,0	1/1:0,3,0,0:3:9:98,9,0,98,9,98,98,9,98,98	2/2:0,0,3,0:3:9:107,107,107,9,9,0,107,107,9,107	0/0:2,0,0,0:2:6:0,6,55,6,55,55,6,55,55,55	./.:0,0,0,0:0:0:0,0,0,0,0,0,0,0,0,0	./.:0,0,0,0:0:0:0,0,0,0,0,0,0,0,0,0	./.:0,0,0,0:0:0:0,0,0,0,0,0,0,0,0,0	0/0:1,0,0,0:1:3:0,3,21,3,21,21,3,21,21,21	./.:1,0,0,0:1:0:0,0,0,0,0,0,0,0,0,0	0/0:1,0,0,0:1:3:0,3,21,3,21,21,3,21,21,21	./.:0,0,0,0:0:0:0,0,0,0,0,0,0,0,0,0	./.:1,0,0,0:1:0:0,0,0,0,0,0,0,0,0,0	0/0:3,0,0,0:3:6:0,6,90,6,90,90,6,90,90,90	3/3:0,0,0,2:2:6:80,80,80,80,80,80,6,6,6,0	./.:0,0,0,0:0:0:0,0,0,0,0,0,0,0,0,0	./.:2,0,0,0:2:0:0,0,0,0,0,0,0,0,0,0	0/0:1,0,0,0:1:3:0,3,19,3,19,19,3,19,19,19	0/0:1,0,0,0:1:3:0,3,19,3,19,19,3,19,19,19
Chr5	10281729	.	A	T	1103.58	.	AC=22;AF=0.333;AN=66;DP=75;ExcessHet=0.0000;FS=0.000;InbreedingCoeff=0.4094;MLEAC=45;MLEAF=0.682;MQ=60.00;QD=34.81;SOR=3.611	GT:AD:DP:GQ:PL	./.:0,0:0:0:0,0,0	./.:0,0:0:0:0,0,0	0/0:1,0:1:3:0,3,38	0/0:1,0:1:3:0,3,19	./.:0,0:0:0:0,0,0	./.:0,0:0:0:0,0,0	./.:0,0:0:0:0,0,0	./.:0,0:0:0:0,0,0	./.:0,0:0:0:0,0,0	1/1:0,2:2:6:79,6,0	./.:0,0:0:0:0,0,0	./.:1,0:1:0:0,0,0	0/0:2,0:2:6:0,6,73	./.:0,0:0:0:0,0,0	0/0:1,0:1:3:0,3,15	./.:1,0:1:0:0,0,0	0/0:3,0:3:9:0,9,73	0/0:1,0:1:3:0,3,37	./.:0,0:0:0:0,0,0	./.:0,0:0:0:0,0,0	./.:0,0:0:0:0,0,0	0/0:1,0:1:3:0,3,20	0/0:1,0:1:3:0,3,15	./.:0,0:0:0:0,0,0	./.:0,0:0:0:0,0,0	1/1:0,3:3:9:122,9,0	./.:0,0:0:0:0,0,0	1/1:0,2:2:6:79,6,0	1/1:0,2:2:6:79,6,0	0/0:2,0:2:6:0,6,55	0/0:3,0:3:9:0,9,113	./.:0,0:0:0:0,0,0	1/1:0,4:4:12:159,12,0	1/1:0,2:2:6:81,6,0	./.:0,0:0:0:0,0,0	./.:0,0:0:0:0,0,0	./.:0,0:0:0:0,0,0	./.:1,0:1:0:0,0,0	./.:0,0:0:0:0,0,0	./.:0,0:0:0:0,0,0	0/0:1,0:1:3:0,3,36	./.:0,0:0:0:0,0,0	./.:0,0:0:0:0,0,0	0/0:2,0:2:6:0,6,47	0/0:1,0:1:3:0,3,38	./.:0,0:0:0:0,0,0	./.:0,0:0:0:0,0,0	./.:0,0:0:0:0,0,0	0/0:1,0:1:3:0,3,36	0/0:1,0:1:3:0,3,21	./.:0,0:0:0:0,0,0	./.:0,0:0:0:0,0,0	1/1:0,3:3:9:115,9,0	./.:0,0:0:0:0,0,0	./.:0,0:0:0:0,0,0	./.:0,0:0:0:0,0,0	0/0:3,0:3:9:0,9,95	1/1:0,3:3:9:122,9,0	0/0:1,0:1:3:0,3,21	./.:0,0:0:0:0,0,0	0/0:1,0:1:3:0,3,21	1/1:0,2:2:6:84,6,0	0/0:2,0:2:6:0,6,54	./.:1,0:1:0:0,0,0	0/0:1,0:1:3:0,3,36	./.:0,0:0:0:0,0,0	./.:0,0:0:0:0,0,0	1/1:0,1:1:3:41,3,0	1/1:0,2:2:6:49,6,0	0/0:1,0:1:3:0,3,14	./.:1,0:1:0:0,0,0	./.:1,0:1:0:0,0,0	0/0:1,0:1:3:0,3,35
Chr5	10281906	.	C	A	57815.3	.	AC=146;AF=1.00;AN=146;BaseQRankSum=-1.599e+00;DP=1797;ExcessHet=0.0000;FS=0.000;InbreedingCoeff=-0.0033;MLEAC=146;MLEAF=1.00;MQ=60.00;MQRankSum=0.00;QD=32.11;ReadPosRankSum=-2.740e-01;SOR=0.562	GT:AD:DP:GQ:PL	1/1:0,30:30:90:1149,90,0	1/1:0,38:38:99:1462,114,0	1/1:0,34:34:99:1293,102,0	1/1:0,27:27:81:1047,81,0	1/1:0,18:18:54:701,54,0	1/1:0,2:2:6:73,6,0	1/1:0,21:21:63:797,63,0	1/1:0,15:15:45:565,45,0	1/1:0,27:27:81:1002,81,0	1/1:0,23:23:69:845,69,0	1/1:0,25:25:74:901,74,0	1/1:0,9:9:27:346,27,0	1/1:0,36:36:99:1360,108,0	1/1:0,15:15:45:560,45,0	1/1:0,24:24:72:886,72,0	1/1:0,27:27:81:998,81,0	1/1:0,14:14:42:485,42,0	1/1:0,22:22:66:834,66,0	1/1:0,6:6:18:225,18,0	1/1:0,20:20:60:753,60,0	1/1:0,15:15:45:493,45,0	1/1:0,10:10:30:379,30,0	1/1:0,19:19:57:721,57,0	1/1:0,7:7:21:266,21,0	1/1:0,32:32:96:1195,96,0	1/1:0,19:19:57:724,57,0	1/1:0,4:4:12:148,12,0	1/1:0,10:10:30:377,30,0	1/1:0,16:16:48:564,48,0	1/1:0,44:44:99:1687,132,0	1/1:0,29:29:87:1093,87,0	1/1:0,21:21:63:782,63,0	1/1:0,27:27:81:1012,81,0	1/1:0,14:14:42:488,42,0	1/1:0,26:26:78:1005,78,0	1/1:0,5:5:15:189,15,0	1/1:0,14:14:42:533,42,0	1/1:0,25:25:75:968,75,0	1/1:0,14:14:42:544,42,0	1/1:0,9:9:27:343,27,0	1/1:0,20:20:60:744,60,0	1/1:0,10:10:30:383,30,0	1/1:0,3:3:9:114,9,0	1/1:0,10:10:30:352,30,0	1/1:0,36:36:99:1361,108,0	1/1:0,26:26:78:1005,78,0	1/1:0,20:20:60:761,60,0	1/1:0,11:11:33:355,33,0	1/1:0,27:27:81:996,81,0	1/1:0,28:28:84:1012,84,0	1/1:0,13:13:39:427,39,0	1/1:0,26:26:78:900,78,0	1/1:0,29:29:87:1108,87,0	1/1:0,28:28:84:1043,84,0	1/1:0,19:19:57:717,57,0	1/1:0,24:24:72:935,72,0	1/1:0,36:36:99:1393,108,0	1/1:0,12:12:36:456,36,0	1/1:0,34:34:99:1290,102,0	1/1:0,6:6:18:232,18,0	1/1:0,16:16:48:603,48,0	1/1:0,34:34:99:1258,102,0	1/1:0,12:12:36:437,36,0	1/1:0,11:11:33:413,33,0	1/1:0,33:33:99:1192,99,0	1/1:0,19:19:57:698,57,0	1/1:0,31:31:93:1156,93,0	1/1:0,31:31:93:1183,93,0	1/1:0,22:22:66:823,66,0	1/1:0,14:14:42:524,42,0	1/1:1,18:19:15:646,15,0	1/1:0,27:27:81:1018,81,0	1/1:0,21:21:63:792,63,0
Chr5	10281957	.	C	CA,CAA	774.57	.	AC=15,3;AF=0.160,0.032;AN=94;DP=150;ExcessHet=0.0000;FS=0.000;InbreedingCoeff=0.5323;MLEAC=20,4;MLEAF=0.213,0.043;MQ=60.00;QD=28.69;SOR=0.765	GT:AD:DP:GQ:PL	1/1:0,4,0:4:12:122,12,0,122,12,122	1/1:0,3,0:3:9:92,9,0,92,9,92	0/0:8,0,0:8:24:0,24,225,24,225,225	0/0:4,0,0:4:12:0,12,144,12,144,144	./.:0,0,0:0:0:0,0,0,0,0,0	./.:0,0,0:0:0:0,0,0,0,0,0	./.:1,0,0:1:0:0,0,0,0,0,0	./.:0,0,0:0:0:0,0,0,0,0,0	0/0:2,0,0:2:6:0,6,73,6,73,73	./.:0,0,0:0:0:0,0,0,0,0,0	./.:0,0,0:0:0:0,0,0,0,0,0	./.:0,0,0:0:0:0,0,0,0,0,0	0/0:5,0,0:5:15:0,15,136,15,136,136	0/0:1,0,0:1:3:0,3,21,3,21,21	0/0:4,0,0:4:12:0,12,102,12,102,102	1/2:0,2,2:4:46:127,57,46,54,0,48	0/0:1,0,0:1:3:0,3,35,3,35,35	0/0:3,0,0:3:9:0,9,110,9,110,110	./.:0,0,0:0:0:0,0,0,0,0,0	0/0:1,0,0:1:3:0,3,33,3,33,33	0/0:2,0,0:2:6:0,6,64,6,64,64	0/0:1,0,0:1:3:0,3,22,3,22,22	./.:0,0,0:0:0:0,0,0,0,0,0	0/0:1,0,0:1:3:0,3,37,3,37,37	0/0:4,0,0:4:12:0,12,109,12,109,109	1/1:0,2,0:2:6:61,6,0,61,6,61	./.:0,0,0:0:0:0,0,0,0,0,0	./.:0,0,0:0:0:0,0,0,0,0,0	0/0:2,0,0:2:6:0,6,72,6,72,72	0/0:12,0,0:12:36:0,36,421,36,421,421	0/0:6,0,0:6:18:0,18,191,18,191,191	0/0:3,0,0:3:9:0,9,107,9,107,107	1/1:0,2,0:2:6:61,6,0,61,6,61	1/1:0,2,0:2:6:61,6,0,61,6,61	0/0:3,0,0:3:9:0,9,67,9,67,67	./.:0,0,0:0:0:0,0,0,0,0,0	0/0:3,0,0:3:9:0,9,73,9,73,73	./.:0,0,0:0:0:0,0,0,0,0,0	./.:0,0,0:0:0:0,0,0,0,0,0	./.:0,0,0:0:0:0,0,0,0,0,0	0/0:1,0,0:1:3:0,3,32,3,32,32	0/0:2,0,0:2:6:0,6,74,6,74,74	./.:0,0,0:0:0:0,0,0,0,0,0	./.:0,0,0:0:0:0,0,0,0,0,0	0/0:1,0,0:1:3:0,3,38,3,38,38	./.:0,0,0:0:0:0,0,0,0,0,0	0/0:1,0,0:1:3:0,3,35,3,35,35	./.:0,0,0:0:0:0,0,0,0,0,0	0/0:2,0,0:2:6:0,6,58,6,58,58	0/0:6,0,0:6:18:0,18,176,18,176,176	./.:0,0,0:0:0:0,0,0,0,0,0	0/0:8,0,0:8:24:0,24,251,24,251,251	1/1:0,5,0:5:15:149,15,0,149,15,149	0/0:5,0,0:5:15:0,15,150,15,150,150	0/0:2,0,0:2:6:0,6,44,6,44,44	0/0:3,0,0:3:9:0,9,113,9,113,113	0/0:3,0,0:3:9:0,9,81,9,81,81	0/0:1,0,0:1:3:0,3,36,3,36,36	2/2:0,0,2:2:6:78,78,79,6,6,0	./.:0,0,0:0:0:0,0,0,0,0,0	0/0:5,0,0:5:15:0,15,160,15,160,160	1/1:0,3,0:3:9:92,9,0,92,9,92	0/0:1,0,0:1:3:0,3,32,3,32,32	./.:0,0,0:0:0:0,0,0,0,0,0	./.:0,0,0:0:0:0,0,0,0,0,0	./.:0,0,0:0:0:0,0,0,0,0,0	0/0:1,0,0:1:3:0,3,37,3,37,37	./.:0,0,0:0:0:0,0,0,0,0,0	./.:0,0,0:0:0:0,0,0,0,0,0	0/0:2,0,0:2:6:0,6,55,6,55,55	0/0:1,0,0:1:3:0,3,36,3,36,36	0/0:1,0,0:1:3:0,3,37,3,37,37	0/0:3,0,0:3:9:0,9,111,9,111,111
Chr5	10282037	.	G	GA	80.56	.	AC=2;AF=0.018;AN=110;BaseQRankSum=0.00;DP=155;ExcessHet=0.0400;FS=0.000;InbreedingCoeff=0.2403;MLEAC=3;MLEAF=0.027;MQ=60.00;MQRankSum=0.00;QD=11.51;ReadPosRankSum=0.967;SOR=1.022	GT:AD:DP:GQ:PL	0/0:3,0:3:9:0,9,97	0/0:6,0:6:18:0,18,216	0/0:7,0:7:21:0,21,239	0/0:8,0:8:24:0,24,290	./.:0,0:0:0:0,0,0	./.:0,0:0:0:0,0,0	0/0:1,0:1:3:0,3,21	0/0:1,0:1:3:0,3,36	0/0:3,0:3:9:0,9,108	0/0:1,0:1:3:0,3,35	./.:0,0:0:0:0,0,0	0/0:2,0:2:6:0,6,83	0/0:3,0:3:9:0,9,111	./.:0,0:0:0:0,0,0	0/0:3,0:3:9:0,9,111	0/0:5,0:5:15:0,15,156	./.:0,0:0:0:0,0,0	0/0:1,0:1:3:0,3,35	./.:0,0:0:0:0,0,0	0/0:1,0:1:3:0,3,32	0/0:2,0:2:6:0,6,57	0/0:1,0:1:3:0,3,22	0/0:1,0:1:3:0,3,35	0/0:1,0:1:3:0,3,37	0/0:4,0:4:12:0,12,126	0/1:2,2:4:49:49,0,49	./.:0,0:0:0:0,0,0	./.:0,0:0:0:0,0,0	0/0:1,0:1:3:0,3,25	0/0:9,0:9:27:0,27,316	0/0:5,0:5:15:0,15,193	0/0:1,0:1:3:0,3,36	0/0:5,0:5:15:0,15,176	0/0:4,0:4:12:0,12,121	0/0:3,0:3:9:0,9,97	0/0:1,0:1:3:0,3,23	0/0:1,0:1:3:0,3,18	0/0:5,0:5:15:0,15,185	0/0:4,0:4:12:0,12,151	./.:0,0:0:0:0,0,0	0/0:1,0:1:3:0,3,32	0/1:1,2:3:22:52,0,22	./.:0,0:0:0:0,0,0	./.:0,0:0:0:0,0,0	./.:0,0:0:0:0,0,0	0/0:1,0:1:3:0,3,35	0/0:3,0:3:9:0,9,83	0/0:1,0:1:3:0,3,18	0/0:2,0:2:6:0,6,61	0/0:4,0:4:12:0,12,153	./.:0,0:0:0:0,0,0	0/0:8,0:8:24:0,24,279	0/0:2,0:2:6:0,6,72	0/0:5,0:5:15:0,15,166	0/0:1,0:1:3:0,3,33	0/0:2,0:2:6:0,6,78	0/0:1,0:1:3:0,3,22	0/0:1,0:1:3:0,3,31	0/0:2,0:2:6:0,6,82	0/0:2,0:2:6:0,6,60	0/0:2,0:2:6:0,6,56	0/0:1,0:1:3:0,3,15	0/0:4,0:4:12:0,12,134	./.:0,0:0:0:0,0,0	0/0:2,0:2:6:0,6,58	./.:0,0:0:0:0,0,0	./.:0,0:0:0:0,0,0	./.:0,0:0:0:0,0,0	0/0:1,0:1:3:0,3,33	./.:1,0:1:0:0,0,0	0/0:1,0:1:3:0,3,16	0/0:1,0:1:3:0,3,36	0/0:4,0:4:12:0,12,113
Chr5	10282111	.	G	GT,GTT	317.9	.	AC=7,1;AF=0.066,9.434e-03;AN=106;BaseQRankSum=-6.740e-01;DP=146;ExcessHet=0.0017;FS=0.000;InbreedingCoeff=0.2710;MLEAC=9,2;MLEAF=0.085,0.019;MQ=60.00;MQRankSum=0.00;QD=12.72;ReadPosRankSum=-6.740e-01;SOR=0.765	GT:AD:DP:GQ:PL	0/1:2,2,0:4:45:45,0,46,51,52,103	0/0:5,0,0:5:6:0,6,90,6,90,90	0/0:4,0,0:4:12:0,12,150,12,150,150	0/0:5,0,0:5:12:0,12,180,12,180,180	./.:0,0,0:0:0:0,0,0,0,0,0	./.:0,0,0:0:0:0,0,0,0,0,0	./.:0,0,0:0:0:0,0,0,0,0,0	0/0:2,0,0:2:6:0,6,74,6,74,74	0/0:5,0,0:5:15:0,15,196,15,196,196	0/0:2,0,0:2:6:0,6,44,6,44,44	0/0:1,0,0:1:3:0,3,35,3,35,35	0/0:3,0,0:3:9:0,9,100,9,100,100	0/0:3,0,0:3:9:0,9,108,9,108,108	./.:0,0,0:0:0:0,0,0,0,0,0	0/2:3,0,2:5:62:62,71,178,0,107,101	0/0:1,0,0:1:3:0,3,21,3,21,21	./.:0,0,0:0:0:0,0,0,0,0,0	./.:1,0,0:1:0:0,0,0,0,0,0	./.:0,0,0:0:0:0,0,0,0,0,0	0/0:2,0,0:2:6:0,6,74,6,74,74	0/0:1,0,0:1:3:0,3,32,3,32,32	./.:0,0,0:0:0:0,0,0,0,0,0	1/1:0,2,0:2:6:57,6,0,57,6,57	0/0:1,0,0:1:3:0,3,30,3,30,30	0/0:1,0,0:1:3:0,3,21,3,21,21	0/0:7,0,0:7:21:0,21,211,21,211,211	./.:0,0,0:0:0:0,0,0,0,0,0	./.:0,0,0:0:0:0,0,0,0,0,0	0/0:1,0,0:1:3:0,3,35,3,35,35	0/1:4,4,0:8:91:91,0,91,103,103,206	0/0:5,0,0:5:15:0,15,182,15,182,182	0/0:2,0,0:2:6:0,6,47,6,47,47	0/1:2,2,0:4:45:45,0,46,52,52,103	0/0:2,0,0:2:6:0,6,49,6,49,49	0/0:1,0,0:1:3:0,3,23,3,23,23	./.:0,0,0:0:0:0,0,0,0,0,0	0/0:1,0,0:1:3:0,3,15,3,15,15	0/0:6,0,0:6:12:0,12,180,12,180,180	0/0:5,0,0:5:15:0,15,146,15,146,146	0/0:1,0,0:1:3:0,3,21,3,21,21	0/0:1,0,0:1:3:0,3,31,3,31,31	0/0:3,0,0:3:9:0,9,91,9,91,91	./.:0,0,0:0:0:0,0,0,0,0,0	./.:0,0,0:0:0:0,0,0,0,0,0	./.:0,0,0:0:0:0,0,0,0,0,0	0/0:2,0,0:2:6:0,6,49,6,49,49	0/0:3,0,0:3:9:0,9,94,9,94,94	0/0:2,0,0:2:6:0,6,49,6,49,49	0/0:1,0,0:1:3:0,3,37,3,37,37	0/0:4,0,0:4:12:0,12,155,12,155,155	./.:0,0,0:0:0:0,0,0,0,0,0	0/0:5,0,0:5:15:0,15,148,15,148,148	0/0:2,0,0:2:6:0,6,75,6,75,75	0/0:4,0,0:4:12:0,12,126,12,126,126	1/1:0,2,0:2:6:57,6,0,57,6,57	0/0:3,0,0:3:6:0,6,90,6,90,90	0/0:1,0,0:1:3:0,3,38,3,38,38	./.:0,0,0:0:0:0,0,0,0,0,0	0/0:5,0,0:5:15:0,15,153,15,153,153	0/0:1,0,0:2:3:0,3,29,3,29,29	0/0:1,0,0:1:3:0,3,36,3,36,36	0/0:1,0,0:1:3:0,3,15,3,15,15	0/0:2,0,0:2:6:0,6,79,6,79,79	./.:1,0,0:1:0:0,0,0,0,0,0	0/0:1,0,0:1:3:0,3,35,3,35,35	./.:0,0,0:0:0:0,0,0,0,0,0	./.:0,0,0:0:0:0,0,0,0,0,0	0/0:1,0,0:1:3:0,3,16,3,16,16	0/0:1,0,0:1:3:0,3,33,3,33,33	./.:0,0,0:0:0:0,0,0,0,0,0	0/0:1,0,0:1:3:0,3,18,3,18,18	0/0:2,0,0:2:6:0,6,56,6,56,56	0/0:2,0,0:2:6:0,6,80,6,80,80
Chr5	10282154	.	TTGTCACAAAAA	T	832.83	.	AC=17;AF=0.167;AN=102;BaseQRankSum=1.11;DP=163;ExcessHet=0.0000;FS=2.632;InbreedingCoeff=0.4224;MLEAC=20;MLEAF=0.196;MQ=60.00;MQRankSum=0.00;QD=34.70;ReadPosRankSum=0.00;SOR=0.223	GT:AD:DP:GQ:PL	1/1:0,3:3:9:135,9,0	1/1:0,2:2:6:90,6,0	0/0:5,0:5:15:0,15,111	0/0:7,0:7:21:0,21,223	./.:0,0:0:0:0,0,0	./.:0,0:0:0:0,0,0	./.:0,0:0:0:0,0,0	0/0:3,0:3:9:0,9,91	0/1:4,2:6:72:72,0,162	./.:1,0:1:0:0,0,0	0/0:3,0:3:9:0,9,84	0/0:3,0:3:9:0,9,103	0/0:3,0:3:9:0,9,98	./.:0,0:0:0:0,0,0	0/0:3,0:3:9:0,9,81	0/0:1,0:1:3:0,3,21	0/0:1,0:1:3:0,3,14	./.:0,0:0:0:0,0,0	./.:0,0:0:0:0,0,0	0/0:2,0:2:6:0,6,75	./.:0,0:0:0:0,0,0	0/0:2,0:2:6:0,6,60	0/0:1,0:1:3:0,3,37	./.:1,0:1:0:0,0,0	0/0:1,0:1:3:0,3,21	1/1:0,2:2:6:91,6,0	./.:0,0:0:0:0,0,0	./.:0,0:0:0:0,0,0	./.:1,0:1:0:0,0,0	0/0:10,0:10:30:0,30,317	0/0:7,0:7:18:0,18,270	0/0:2,0:2:6:0,6,59	1/1:0,3:3:9:135,9,0	1/1:0,2:2:6:90,6,0	0/0:1,0:1:3:0,3,37	./.:0,0:0:0:0,0,0	0/0:1,0:1:3:0,3,15	1/1:0,2:2:6:90,6,0	1/1:0,2:2:7:91,7,0	0/0:2,0:2:6:0,6,57	0/0:3,0:3:9:0,9,68	0/0:3,0:3:9:0,9,96	./.:0,0:0:0:0,0,0	./.:0,0:0:0:0,0,0	./.:0,0:0:0:0,0,0	0/0:2,0:2:3:0,3,45	0/0:3,0:3:9:0,9,102	0/0:2,0:2:6:0,6,49	0/0:1,0:1:3:0,3,37	0/0:7,0:7:21:0,21,199	./.:0,0:0:0:0,0,0	0/0:8,0:8:24:0,24,261	0/0:2,0:2:3:0,3,45	0/0:3,0:3:9:0,9,86	0/0:2,0:2:6:0,6,45	0/0:4,0:4:12:0,12,141	0/0:2,0:2:6:0,6,75	./.:0,0:0:0:0,0,0	0/0:5,0:5:15:0,15,153	0/0:2,0:2:3:0,3,45	0/0:1,0:1:3:0,3,37	0/0:2,0:2:3:0,3,45	./.:0,0:0:0:0,0,0	1/1:0,2:2:6:90,6,0	0/0:1,0:1:3:0,3,35	./.:0,0:0:0:0,0,0	./.:0,0:0:0:0,0,0	0/0:1,0:1:3:0,3,16	0/0:1,0:1:3:0,3,20	./.:0,0:0:0:0,0,0	0/0:1,0:1:3:0,3,18	0/0:2,0:2:3:0,3,45	0/0:1,0:1:3:0,3,20
Chr5	10282258	.	CTT	CTTT,C	289.46	.	AC=9,1;AF=0.085,9.434e-03;AN=106;BaseQRankSum=0.253;DP=166;ExcessHet=0.0002;FS=0.000;InbreedingCoeff=0.2899;MLEAC=12,2;MLEAF=0.113,0.019;MQ=60.00;MQRankSum=0.00;QD=12.59;ReadPosRankSum=0.00;SOR=0.760	GT:AD:DP:GQ:PL	0/0:7,0,0:7:12:0,12,180,12,180,180	0/0:2,0,0:2:6:0,6,59,6,59,59	0/0:3,0,0:3:0:0,0,59,0,59,59	0/0:5,0,0:5:12:0,12,180,12,180,180	./.:0,0,0:0:0:0,0,0,0,0,0	./.:0,0,0:0:0:0,0,0,0,0,0	./.:0,0,0:0:0:0,0,0,0,0,0	0/0:3,0,0:3:6:0,6,90,6,90,90	0/0:9,0,0:9:21:0,21,315,21,315,315	0/2:1,0,2:3:26:63,66,97,0,32,26	0/0:3,0,0:3:9:0,9,66,9,66,66	./.:0,0,0:1:0:0,0,0,0,0,0	0/0:2,0,0:2:6:0,6,39,6,39,39	./.:0,0,0:0:0:0,0,0,0,0,0	1/1:0,2,0:2:6:47,6,0,47,6,47	0/0:2,0,0:2:6:0,6,57,6,57,57	1/1:0,2,0:2:6:47,6,0,47,6,47	0/0:1,0,0:1:3:0,3,36,3,36,36	./.:1,0,0:1:0:0,0,0,0,0,0	0/0:3,0,0:3:3:0,3,45,3,45,45	0/0:1,0,0:1:3:0,3,21,3,21,21	0/0:2,0,0:2:6:0,6,60,6,60,60	0/0:3,0,0:3:6:0,6,90,6,90,90	./.:0,0,0:0:0:0,0,0,0,0,0	0/0:1,0,0:1:3:0,3,14,3,14,14	0/0:2,0,0:2:3:0,3,45,3,45,45	./.:0,0,0:0:0:0,0,0,0,0,0	0/0:2,0,0:2:6:0,6,41,6,41,41	./.:0,0,0:0:0:0,0,0,0,0,0	0/0:6,0,0:6:15:0,15,225,15,225,225	./.:2,0,0:2:0:0,0,0,0,0,0	0/0:2,0,0:2:0:0,0,19,0,19,19	0/0:6,0,0:6:9:0,9,135,9,135,135	0/0:4,0,0:4:6:0,6,90,6,90,90	0/0:2,0,0:2:6:0,6,41,6,41,41	./.:0,0,0:0:0:0,0,0,0,0,0	0/0:1,0,0:1:3:0,3,42,3,42,42	0/0:5,0,0:5:9:0,9,135,9,135,135	0/1:3,2,0:5:32:32,0,44,41,50,91	0/0:4,0,0:4:12:0,12,141,12,141,141	./.:0,0,0:0:0:0,0,0,0,0,0	0/0:2,0,0:2:6:0,6,41,6,41,41	./.:0,0,0:0:0:0,0,0,0,0,0	0/0:1,0,0:1:3:0,3,35,3,35,35	./.:0,0,0:0:0:0,0,0,0,0,0	0/0:3,0,0:3:3:0,3,45,3,45,45	0/0:4,0,0:4:9:0,9,135,9,135,135	./.:0,0,0:0:0:0,0,0,0,0,0	./.:0,0,0:0:0:0,0,0,0,0,0	0/0:4,0,0:4:12:0,12,138,12,138,138	0/0:2,0,0:2:6:0,6,58,6,58,58	0/0:4,0,0:4:9:0,9,135,9,135,135	0/0:3,0,0:3:9:0,9,83,9,83,83	0/0:1,0,0:1:3:0,3,37,3,37,37	0/0:1,0,0:1:3:0,3,34,3,34,34	0/1:2,3,0:5:34:42,0,34,48,43,91	1/1:0,3,0:3:9:56,9,0,56,9,56	0/0:1,0,0:1:3:0,3,21,3,21,21	0/1:1,2,0:5:10:53,0,10,49,22,72	./.:2,0,0:2:0:0,0,0,0,0,0	./.:0,0,0:0:0:0,0,0,0,0,0	0/0:1,0,0:1:3:0,3,41,3,41,41	0/0:2,0,0:2:6:0,6,39,6,39,39	0/0:5,0,0:5:9:0,9,135,9,135,135	0/0:1,0,0:1:3:0,3,20,3,20,20	0/0:1,0,0:1:3:0,3,36,3,36,36	0/0:2,0,0:2:6:0,6,58,6,58,58	0/0:4,0,0:4:9:0,9,135,9,135,135	0/0:3,0,0:3:6:0,6,90,6,90,90	./.:0,0,0:0:0:0,0,0,0,0,0	0/0:1,0,0:1:3:0,3,21,3,21,21	0/0:2,0,0:2:6:0,6,40,6,40,40	./.:0,0,0:0:0:0,0,0,0,0,0
Chr5	10282453	.	C	T	2697.17	.	AC=36;AF=0.273;AN=132;DP=1592;ExcessHet=0.0000;FS=0.000;InbreedingCoeff=0.8651;MLEAC=33;MLEAF=0.250;MQ=60.00;QD=29.85;SOR=0.779	GT:AD:DP:GQ:PL	1/1:0,5:5:15:196,15,0	1/1:0,5:5:15:203,15,0	0/0:39,0:39:99:0,111,1164	0/0:30,0:30:90:0,90,1111	0/0:17,0:17:51:0,51,588	0/0:4,0:4:12:0,12,150	./.:0,0:0:0:0,0,0	0/0:32,0:32:90:0,90,1350	0/0:21,0:21:23:0,23,544	1/1:0,3:3:9:116,9,0	0/0:34,0:34:99:0,99,1049	./.:1,0:1:0:0,0,0	0/0:39,0:39:99:0,99,1485	0/0:14,0:14:42:0,42,504	0/0:28,0:28:81:0,81,1215	1/1:0,2:2:6:81,6,0	0/0:15,0:15:42:0,42,630	0/0:31,0:31:90:0,90,933	0/0:9,0:9:27:0,27,268	0/0:31,0:31:90:0,90,912	0/0:23,0:23:63:0,63,945	0/0:20,0:20:57:0,57,855	0/0:22,0:22:63:0,63,801	./.:1,0:1:0:0,0,0	0/0:37,0:37:99:0,99,1324	1/1:0,4:4:12:162,12,0	0/0:6,0:6:18:0,18,178	./.:1,0:1:0:0,0,0	1/1:0,2:2:6:77,6,0	0/0:35,0:35:99:0,99,1222	0/0:34,0:34:99:0,99,1151	0/0:26,0:26:75:0,75,826	1/1:0,5:5:15:199,15,0	1/1:0,2:2:6:77,6,0	0/0:32,0:32:90:0,90,1350	0/0:5,0:5:15:0,15,162	0/0:8,0:8:24:0,24,310	1/1:0,4:4:12:165,12,0	1/1:0,6:6:18:243,18,0	0/0:13,0:13:39:0,39,458	0/0:21,0:21:60:0,60,751	0/0:11,0:11:33:0,33,358	0/0:6,0:6:18:0,18,171	0/0:19,0:19:17:0,17,555	0/0:33,0:33:99:0,99,1166	1/1:0,3:3:9:120,9,0	0/0:26,0:26:72:0,72,933	0/0:14,0:14:42:0,42,409	0/0:32,0:32:90:0,90,1350	0/0:38,0:38:99:0,108,1620	0/0:22,0:22:60:0,60,713	0/0:34,0:34:99:0,102,1081	1/1:0,4:4:12:164,12,0	0/0:37,0:37:99:0,99,1238	0/0:20,0:20:57:0,57,855	0/0:35,0:35:99:0,99,1260	0/0:39,0:39:99:0,113,1326	1/1:0,7:7:21:284,21,0	0/0:34,0:34:90:0,90,1350	./.:0,0:0:0:0,0,0	0/0:20,0:20:60:0,60,694	./.:1,0:1:0:0,0,0	0/0:15,0:15:45:0,45,491	1/1:0,4:4:12:159,12,0	0/0:35,0:35:99:0,99,1332	0/0:31,0:31:90:0,90,1350	1/1:0,5:5:15:199,15,0	1/1:0,4:4:12:163,12,0	./.:0,0:0:0:0,0,0	0/0:20,0:20:60:0,60,636	1/1:0,4:4:12:164,12,0	1/1:0,2:2:6:80,6,0	0/0:33,0:33:99:0,99,1086
Chr5	10282484	.	A	T	4694.44	.	AC=45;AF=0.321;AN=140;BaseQRankSum=1.22;DP=1494;ExcessHet=0.0000;FS=30.894;InbreedingCoeff=0.8754;MLEAC=43;MLEAF=0.307;MQ=60.00;MQRankSum=0.00;QD=33.06;ReadPosRankSum=1.09;SOR=4.851	GT:AD:DP:GQ:PL	1/1:0,7:7:21:272,21,0	1/1:0,8:8:24:315,24,0	0/0:31,0:31:90:0,90,1350	0/0:20,0:20:60:0,60,756	0/0:16,0:16:45:0,45,675	0/0:4,0:4:12:0,12,150	./.:0,0:0:0:0,0,0	0/0:21,0:21:51:0,51,765	0/1:17,6:23:99:175,0,470	1/1:0,7:7:21:275,21,0	0/0:29,0:29:81:0,81,1215	1/1:0,8:8:24:319,24,0	0/0:30,0:30:90:0,90,1028	0/0:16,0:16:45:0,45,675	0/0:20,0:20:60:0,60,782	1/1:0,6:6:18:243,18,0	0/0:11,0:11:33:0,33,386	0/0:21,0:21:60:0,60,900	0/0:5,0:5:15:0,15,163	0/0:21,0:21:60:0,60,818	0/0:20,0:20:57:0,57,855	0/0:16,0:16:48:0,48,494	0/0:20,0:20:60:0,60,730	1/1:0,2:2:6:81,6,0	0/0:29,0:29:81:0,81,1215	1/1:0,7:7:21:248,21,0	0/0:7,0:7:21:0,21,180	1/1:0,2:2:6:74,6,0	1/1:0,5:5:15:191,15,0	0/0:33,0:33:90:0,90,1350	0/0:34,0:34:99:0,99,1151	0/0:18,0:18:54:0,54,627	1/1:0,4:4:12:160,12,0	1/1:0,7:7:21:269,21,0	0/0:20,0:20:60:0,60,770	0/0:6,0:6:18:0,18,172	0/0:8,0:8:0:0,0,219	1/1:0,8:8:24:318,24,0	1/1:0,5:5:15:197,15,0	0/0:11,0:11:33:0,33,356	0/0:17,0:17:51:0,51,584	0/0:8,0:8:24:0,24,271	0/0:5,0:5:15:0,15,142	0/0:15,0:15:45:0,45,558	0/0:33,0:33:99:0,99,1166	1/1:0,2:2:6:80,6,0	0/0:20,0:20:60:0,60,706	0/0:12,0:12:30:0,30,450	0/0:21,0:21:57:0,57,855	0/0:35,0:35:99:0,99,1485	0/0:19,0:19:54:0,54,810	0/0:34,0:34:81:0,81,1215	1/1:0,3:3:9:118,9,0	0/0:33,0:33:90:0,90,1350	0/0:16,0:16:45:0,45,675	0/0:35,0:35:99:0,99,1260	0/0:29,0:29:84:0,84,1032	./.:1,0:1:0:0,0,0	0/0:26,0:26:39:0,39,960	./.:0,0:0:0:0,0,0	0/0:15,0:15:45:0,45,530	1/1:0,5:5:15:199,15,0	0/0:14,0:14:33:0,33,495	1/1:0,4:4:12:159,12,0	0/0:26,0:26:71:0,71,906	0/0:23,0:23:60:0,60,900	1/1:0,7:7:21:273,21,0	1/1:0,12:12:36:477,36,0	1/1:0,2:2:6:81,6,0	0/0:17,0:17:45:0,45,675	1/1:0,3:3:9:122,9,0	1/1:0,5:5:15:199,15,0	0/0:25,0:25:72:0,72,916
Chr5	10292719	.	C	A	2080.07	.	AC=32;AF=0.372;AN=86;BaseQRankSum=-6.740e-01;DP=313;ExcessHet=0.0000;FS=0.000;InbreedingCoeff=0.5429;MLEAC=46;MLEAF=0.535;MQ=60.00;MQRankSum=0.00;QD=32.65;ReadPosRankSum=1.38;SOR=3.804	GT:AD:DP:GQ:PL	0/0:28,0:28:81:0,81,1007	0/0:8,0:8:24:0,24,304	1/1:0,3:3:9:118,9,0	./.:1,0:1:0:0,0,0	1/1:0,2:2:6:82,6,0	./.:0,0:0:0:0,0,0	0/0:2,0:2:6:0,6,73	./.:1,0:1:0:0,0,0	0/0:6,0:6:18:0,18,220	0/0:3,0:3:9:0,9,98	./.:0,0:0:0:0,0,0	0/0:1,0:1:3:0,3,31	./.:1,0:1:0:0,0,0	./.:0,0:0:0:0,0,0	1/1:0,3:3:9:115,9,0	0/0:1,0:1:3:0,3,35	1/1:0,3:3:9:115,9,0	./.:1,0:1:0:0,0,0	./.:0,0:0:0:0,0,0	./.:1,0:1:0:0,0,0	1/1:0,1:1:3:36,3,0	./.:0,0:0:0:0,0,0	./.:0,0:0:0:0,0,0	./.:0,0:0:0:0,0,0	1/1:0,5:5:15:199,15,0	0/0:9,0:9:27:0,27,319	./.:0,0:0:0:0,0,0	0/0:3,0:3:9:0,9,110	0/0:3,0:3:9:0,9,97	1/1:0,2:2:6:81,6,0	1/1:0,4:4:12:160,12,0	1/1:0,3:3:9:114,9,0	0/0:9,0:9:27:0,27,340	0/0:5,0:5:15:0,15,174	1/1:0,2:2:6:80,6,0	./.:0,0:0:0:0,0,0	0/0:6,0:6:0:0,0,160	0/0:21,0:21:63:0,63,805	0/0:10,0:10:30:0,30,348	1/1:0,2:2:6:80,6,0	./.:1,0:1:0:0,0,0	./.:0,0:0:0:0,0,0	0/0:1,0:1:3:0,3,36	0/1:2,2:4:59:67,0,59	1/1:0,7:7:21:285,21,0	0/0:2,0:2:6:0,6,73	./.:1,0:1:0:0,0,0	./.:0,0:0:0:0,0,0	./.:1,0:1:0:0,0,0	1/1:0,2:2:6:77,6,0	./.:0,0:0:0:0,0,0	1/1:0,6:6:18:219,18,0	0/0:9,0:9:27:0,27,354	./.:1,0:1:0:0,0,0	./.:1,0:1:0:0,0,0	./.:1,0:1:0:0,0,0	1/1:0,4:4:12:160,12,0	0/0:7,0:7:21:0,21,238	0/1:1,2:3:31:69,0,31	./.:0,0:0:0:0,0,0	./.:1,0:1:0:0,0,0	0/0:6,0:6:18:0,18,224	./.:0,0:0:0:0,0,0	0/0:7,0:7:21:0,21,257	./.:0,0:0:0:0,0,0	./.:0,0:0:0:0,0,0	0/0:7,0:7:21:0,21,250	0/0:9,0:9:27:0,27,334	0/0:5,0:5:15:0,15,179	./.:0,0:0:0:0,0,0	0/0:7,0:7:21:0,21,258	0/0:9,0:9:27:0,27,325	./.:1,0:1:0:0,0,0
Chr5	10292766	.	A	AAT	13283.7	.	AC=73;AF=0.529;AN=138;BaseQRankSum=0.00;DP=711;ExcessHet=0.0000;FS=1.124;InbreedingCoeff=0.5611;MLEAC=76;MLEAF=0.551;MQ=60.00;MQRankSum=0.00;QD=33.54;ReadPosRankSum=-6.400e-01;SOR=1.032	GT:AD:DP:GQ:PL	0/0:33,0:33:99:0,99,1185	0/0:15,0:15:45:0,45,512	0/1:1,12:13:0:424,0,0	1/1:0,17:17:51:654,51,0	0/1:1,9:10:9:319,0,9	0/0:1,0:1:3:0,3,35	0/0:6,0:6:18:0,18,217	1/1:0,5:5:15:194,15,0	0/1:10,4:14:99:113,0,348	0/0:6,0:6:18:0,18,169	1/1:0,11:11:33:427,33,0	0/0:1,0:1:3:0,3,31	1/1:0,4:4:12:155,12,0	1/1:0,4:4:12:155,12,0	1/1:0,8:8:24:310,24,0	0/0:2,0:2:6:0,6,51	0/1:1,6:7:18:212,0,18	0/0:2,0:2:6:0,6,49	1/1:0,3:3:9:116,9,0	1/1:0,3:3:9:116,9,0	1/1:0,4:4:12:155,12,0	0/1:1,3:4:27:104,0,27	1/1:0,6:6:18:233,18,0	./.:0,0:0:0:0,0,0	1/1:1,15:16:9:543,9,0	0/0:11,0:11:33:0,33,380	./.:0,0:0:0:0,0,0	0/0:7,0:7:21:0,21,214	0/0:5,0:5:15:0,15,150	1/1:0,15:17:50:596,50,0	1/1:1,14:15:6:504,6,0	0/1:2,10:12:37:352,0,37	0/0:20,0:20:60:0,60,669	0/0:12,0:12:36:0,36,396	0/0:3,0:3:9:0,9,66	./.:0,0:0:0:0,0,0	0/1:6,6:12:99:197,0,198	0/0:31,0:31:93:0,93,1140	0/0:19,0:19:54:0,54,810	1/1:0,7:7:21:271,21,0	1/1:0,3:3:9:98,9,0	1/1:0,4:4:12:155,12,0	0/1:1,2:3:30:69,0,30	0/1:4,8:12:99:274,0,120	1/1:0,26:28:82:992,82,0	0/0:6,0:6:18:0,18,186	1/1:0,6:6:18:233,18,0	1/1:0,8:8:24:310,24,0	1/1:0,12:12:36:465,36,0	0/1:1,10:11:6:355,0,6	1/1:0,3:3:9:116,9,0	1/1:1,23:24:33:835,33,0	0/0:21,0:21:63:0,63,613	0/1:1,9:10:9:301,0,9	1/1:0,9:9:27:331,27,0	0/1:2,9:11:45:316,0,45	1/1:0,11:11:33:412,33,0	0/0:11,0:11:33:0,33,290	0/1:5,8:13:99:271,0,156	./.:0,0:0:0:0,0,0	1/1:0,8:8:24:311,24,0	0/0:7,0:7:21:0,21,236	1/1:0,5:5:15:176,15,0	0/0:8,0:8:24:0,24,264	1/1:0,9:9:27:349,27,0	1/1:0,7:7:21:267,21,0	0/0:12,0:12:36:0,36,429	0/0:12,0:12:36:0,36,369	0/0:8,0:8:24:0,24,265	1/1:0,3:3:9:98,9,0	0/0:9,0:9:27:0,27,286	0/0:12,0:12:15:0,15,361	1/1:0,8:8:24:311,24,0
Chr5	10292972	.	T	G	89692.3	.	AC=146;AF=1.00;AN=146;BaseQRankSum=1.95;DP=2945;ExcessHet=0.0000;FS=0.000;InbreedingCoeff=-0.0018;MLEAC=146;MLEAF=1.00;MQ=60.00;MQRankSum=0.00;QD=36.26;ReadPosRankSum=0.368;SOR=0.416	GT:AD:DP:GQ:PL	1/1:0,88:88:99:3472,265,0	1/1:0,97:97:99:3860,292,0	1/1:0,33:33:99:1300,99,0	1/1:0,54:54:99:2098,162,0	1/1:0,36:36:99:1439,108,0	1/1:0,14:14:42:572,42,0	1/1:0,19:19:57:765,57,0	1/1:0,17:17:51:691,51,0	1/1:0,38:38:99:1512,114,0	1/1:0,25:25:75:974,75,0	1/1:0,47:47:99:1874,141,0	1/1:0,17:17:51:691,51,0	1/1:0,22:22:66:872,66,0	1/1:0,18:18:54:709,54,0	1/1:0,40:40:99:1573,120,0	1/1:0,26:26:78:1050,78,0	1/1:0,24:24:72:919,72,0	1/1:0,27:27:81:1063,81,0	1/1:0,7:7:21:263,21,0	1/1:0,19:19:57:753,57,0	1/1:0,30:30:90:1070,90,0	1/1:0,14:14:42:555,42,0	1/1:0,28:28:84:1079,84,0	1/1:0,6:6:18:235,18,0	1/1:0,47:47:99:1862,141,0	1/1:0,27:27:81:1087,81,0	1/1:0,2:2:6:82,6,0	1/1:0,18:18:54:685,54,0	1/1:0,16:16:48:625,48,0	1/1:0,55:55:99:2191,166,0	1/1:0,62:62:99:2441,187,0	1/1:0,33:33:99:1289,99,0	1/1:0,59:59:99:2322,178,0	1/1:0,46:46:99:1787,138,0	1/1:0,18:18:54:725,54,0	1/1:0,9:9:27:354,27,0	1/1:0,43:43:99:1696,129,0	1/1:0,64:64:99:2542,193,0	1/1:0,40:40:99:1595,120,0	1/1:0,24:24:72:965,72,0	1/1:0,19:19:57:735,57,0	1/1:0,24:24:72:955,72,0	1/1:0,7:7:21:278,21,0	1/1:0,34:34:99:1378,102,0	1/1:0,41:41:99:1656,123,0	1/1:0,29:29:87:1120,87,0	1/1:0,27:27:81:1097,81,0	1/1:0,30:30:90:1118,90,0	1/1:0,43:43:99:1726,129,0	1/1:1,32:33:89:1253,89,0	1/1:0,23:23:69:824,69,0	1/1:0,50:50:99:1824,150,0	1/1:0,30:30:90:1194,90,0	1/1:0,29:29:87:1147,87,0	1/1:0,30:30:90:1181,90,0	1/1:0,36:36:99:1425,108,0	1/1:0,35:35:99:1388,105,0	1/1:0,14:14:42:563,42,0	1/1:0,42:42:99:1653,126,0	1/1:0,5:5:15:196,15,0	1/1:0,33:33:99:1278,99,0	1/1:0,16:16:48:635,48,0	1/1:0,24:24:72:928,72,0	1/1:0,21:21:63:821,63,0	1/1:0,26:26:78:1012,78,0	1/1:0,21:21:63:851,63,0	1/1:0,36:36:99:1423,108,0	1/1:0,28:28:84:1131,84,0	1/1:0,36:36:99:1413,108,0	1/1:0,25:25:75:974,75,0	1/1:0,20:20:60:801,60,0	1/1:0,35:35:99:1380,105,0	1/1:0,25:25:75:1000,75,0
Chr5	10294104	.	T	G	34285.1	.	AC=56;AF=0.384;AN=146;BaseQRankSum=1.94;DP=2608;ExcessHet=0.0000;FS=2.770;InbreedingCoeff=0.8047;MLEAC=57;MLEAF=0.390;MQ=60.00;MQRankSum=0.00;QD=34.11;ReadPosRankSum=-7.530e-01;SOR=0.428	GT:AD:DP:GQ:PL	1/1:3,100:103:99:3912,220,0	1/1:0,56:56:99:2274,168,0	0/0:36,0:36:99:0,102,1198	0/0:44,0:44:99:0,117,1643	0/0:37,0:37:99:0,102,1328	0/0:9,0:9:24:0,24,360	1/1:0,24:24:72:975,72,0	0/0:22,0:22:63:0,63,786	0/1:21,24:45:99:843,0,652	1/1:0,22:22:66:885,66,0	0/0:46,0:46:99:0,115,1781	1/1:0,20:20:60:793,60,0	0/0:36,0:36:99:0,102,1397	0/0:20,0:20:54:0,54,810	0/0:43,0:43:99:0,117,1601	1/1:0,31:31:93:1263,93,0	0/0:24,0:24:72:0,72,857	0/0:34,0:34:90:0,90,1350	0/0:2,0:2:6:0,6,73	0/0:20,0:20:54:0,54,810	0/0:35,0:35:99:0,102,1159	0/0:20,0:20:60:0,60,706	0/0:34,0:34:99:0,99,1198	1/1:0,5:5:15:205,15,0	0/0:36,0:36:99:0,103,1341	1/1:0,27:27:81:1109,81,0	0/0:4,0:4:12:0,12,128	1/1:0,27:27:81:1100,81,0	1/1:0,19:19:57:760,57,0	0/0:41,0:41:99:0,108,1620	0/0:48,0:48:99:0,120,1800	0/0:36,0:36:99:0,99,1304	1/1:1,60:61:99:2410,173,0	1/1:0,37:37:99:1457,111,0	0/0:15,0:15:42:0,42,630	0/1:5,4:9:99:132,0,144	0/1:24,25:49:99:877,0,670	1/1:0,63:63:99:2600,190,0	1/1:0,32:32:96:1274,96,0	0/0:19,0:19:54:0,54,810	0/0:39,0:39:99:0,102,1530	0/0:34,0:34:99:0,99,1485	0/0:8,0:8:0:0,0,179	0/1:30,3:33:16:16,0,865	0/0:44,0:44:99:0,103,1396	1/1:0,29:29:87:1201,87,0	0/0:31,0:31:90:0,90,1350	0/0:36,0:36:99:0,99,1160	0/0:37,0:37:99:0,99,1485	0/0:38,0:38:99:0,102,1427	0/0:23,0:23:60:0,60,708	0/0:46,0:46:99:0,108,1800	1/1:0,32:32:96:1298,96,0	0/0:38,0:38:99:0,102,1379	0/0:20,0:20:60:0,60,737	0/0:37,0:37:99:0,102,1453	0/0:38,0:38:99:0,99,1456	1/1:0,21:21:63:833,63,0	0/1:27,14:41:99:440,0,882	1/1:0,8:8:24:327,24,0	0/0:29,0:29:81:0,81,939	1/1:0,26:26:77:975,77,0	0/1:24,5:29:99:109,0,760	1/1:0,22:22:66:875,66,0	0/0:33,0:33:93:0,93,1395	0/0:21,0:21:60:0,60,721	1/1:0,19:19:57:778,57,0	1/1:0,39:39:99:1595,117,0	1/1:0,36:36:99:1480,108,0	0/0:22,0:22:60:0,60,768	1/1:0,19:19:57:782,57,0	1/1:0,21:21:63:820,63,0	0/0:31,0:31:90:0,90,1007
Chr5	10294146	.	GTGTTGT	G,GTGT	33421.7	.	AC=1,55;AF=6.849e-03,0.377;AN=146;BaseQRankSum=0.161;DP=2426;ExcessHet=0.0000;FS=0.000;InbreedingCoeff=0.8212;MLEAC=1,55;MLEAF=6.849e-03,0.377;MQ=60.00;MQRankSum=0.00;QD=32.36;ReadPosRankSum=0.732;SOR=0.760	GT:AD:DP:GQ:PL	2/2:3,4,82:89:99:3579,3449,3972,144,111,0	2/2:0,0,50:50:99:2251,2251,2251,151,151,0	0/0:36,0,0:36:99:0,102,1198,102,1198,1198	0/0:43,0,0:43:99:0,119,1785,119,1785,1785	0/0:37,0,0:37:99:0,102,1328,102,1328,1328	0/0:9,0,0:9:24:0,24,360,24,360,360	2/2:0,0,25:25:76:1126,1126,1126,76,76,0	0/0:27,0,0:27:81:0,81,949,81,949,949	0/2:17,0,15:32:99:579,630,1324,0,693,648	2/2:0,0,21:21:63:930,930,930,63,63,0	0/0:46,0,0:46:99:0,115,1781,115,1781,1781	2/2:0,0,19:19:57:855,855,855,57,57,0	0/0:33,0,0:33:87:0,87,1305,87,1305,1305	0/0:21,0,0:21:54:0,54,810,54,810,810	0/0:43,0,0:43:99:0,117,1601,117,1601,1601	2/2:0,0,22:22:67:976,976,976,67,67,0	0/0:22,0,0:22:60:0,60,900,60,900,900	0/0:27,0,0:27:81:0,81,936,81,936,936	0/0:3,0,0:3:9:0,9,108,9,108,108	0/0:20,0,0:20:57:0,57,855,57,855,855	0/0:38,0,0:38:99:0,102,1530,102,1530,1530	0/0:26,0,0:26:72:0,72,1080,72,1080,1080	0/0:32,0,0:32:84:0,84,1260,84,1260,1260	2/2:0,0,5:5:15:225,225,225,15,15,0	0/0:37,0,0:37:99:0,105,1575,105,1575,1575	2/2:0,0,21:21:64:946,946,946,64,64,0	0/0:4,0,0:4:12:0,12,126,12,126,126	2/2:1,0,17:18:9:720,723,765,9,51,0	2/2:0,0,12:12:36:540,540,540,36,36,0	0/0:41,0,0:41:99:0,108,1620,108,1620,1620	0/0:48,0,0:48:99:0,120,1800,120,1800,1800	0/0:36,0,0:36:99:0,99,1304,99,1304,1304	2/2:0,2,54:56:99:2432,2380,2789,164,111,0	2/2:0,0,34:34:99:1531,1531,1531,103,103,0	0/0:14,0,0:14:39:0,39,585,39,585,585	0/2:3,0,5:8:99:201,210,336,0,126,111	0/2:18,0,20:38:99:786,840,1596,0,756,695	2/2:0,0,58:58:99:2611,2611,2611,175,175,0	2/2:0,0,28:28:85:1261,1261,1261,85,85,0	0/0:20,0,0:20:57:0,57,855,57,855,855	0/0:26,0,0:26:66:0,66,990,66,990,990	0/0:37,0,0:37:99:0,105,1575,105,1575,1575	0/0:9,0,0:9:24:0,24,360,24,360,360	0/2:26,0,4:30:75:75,153,1245,0,1092,1080	0/0:44,0,0:44:99:0,103,1396,103,1396,1396	1/2:0,3,19:22:66:922,798,830,124,0,66	0/0:23,0,0:23:60:0,60,900,60,900,900	0/0:28,0,0:28:75:0,75,1125,75,1125,1125	0/0:37,0,0:37:99:0,99,1485,99,1485,1485	0/0:36,0,0:36:99:0,99,1485,99,1485,1485	0/0:25,0,0:25:66:0,66,990,66,990,990	0/0:46,0,0:46:99:0,108,1800,108,1800,1800	2/2:0,0,26:26:79:1171,1171,1171,79,79,0	0/0:37,0,0:37:99:0,99,1485,99,1485,1485	0/0:21,0,0:21:60:0,60,831,60,831,831	0/0:37,0,0:37:99:0,102,1453,102,1453,1453	0/0:38,0,0:38:99:0,99,1456,99,1456,1456	2/2:0,0,21:21:63:945,945,945,63,63,0	0/2:21,0,16:37:99:594,657,1535,0,878,830	2/2:0,0,7:7:21:315,315,315,21,21,0	0/0:31,0,0:31:84:0,84,1260,84,1260,1260	2/2:0,0,25:25:76:1126,1126,1126,76,76,0	0/2:23,0,5:28:99:141,210,1145,0,935,919	2/2:0,0,24:24:72:1080,1080,1080,72,72,0	0/0:34,0,0:34:87:0,87,1305,87,1305,1305	0/0:22,0,0:22:60:0,60,900,60,900,900	2/2:0,0,19:19:57:855,855,855,57,57,0	2/2:0,0,32:32:97:1426,1426,1426,97,97,0	2/2:0,0,35:35:99:1576,1576,1576,106,106,0	0/0:21,0,0:21:54:0,54,810,54,810,810	2/2:0,0,21:21:63:931,931,931,63,63,0	2/2:0,0,19:19:57:856,856,856,57,57,0	0/0:25,0,0:25:60:0,60,900,60,900,900
Chr5	10294307	.	CATAT	CAT,C	5408.48	.	AC=57,2;AF=0.770,0.027;AN=74;BaseQRankSum=0.967;DP=179;ExcessHet=0.0002;FS=4.369;InbreedingCoeff=0.4337;MLEAC=106,5;MLEAF=1.00,0.068;MQ=60.00;MQRankSum=0.00;QD=30.79;ReadPosRankSum=-2.100e-01;SOR=1.283	GT:AD:DP:GQ:PGT:PID:PL:PS	1/1:0,22,0:22:66:.:.:859,66,0,859,66,859	./.:2,0,0:2:0:.:.:0,0,0,0,0,0	./.:0,0,0:0:0:.:.:0,0,0,0,0,0	0/0:2,0,0:2:3:.:.:0,3,45,3,45,45	./.:0,0,0:0:0:.:.:0,0,0,0,0,0	./.:0,0,0:0:0:.:.:0,0,0,0,0,0	0/0:2,0,0:2:3:.:.:0,3,45,3,45,45	1/1:0,2,0:2:6:.:.:77,6,0,77,6,77	./.:2,0,0:2:0:.:.:0,0,0,0,0,0	1/1:0,3,0:3:9:.:.:115,9,0,115,9,115	./.:0,0,0:0:0:.:.:0,0,0,0,0,0	1/1:0,2,0:2:6:.:.:77,6,0,77,6,77	./.:1,0,0:1:0:.:.:0,0,0,0,0,0	./.:0,0,0:0:0:.:.:0,0,0,0,0,0	1/2:0,5,2:7:57:.:.:260,76,57,178,0,173	1/2:0,3,2:5:60:.:.:187,73,60,107,0,137	0/1:1,3,0:4:26:.:.:103,0,26,106,35,141	./.:0,0,0:0:0:.:.:0,0,0,0,0,0	0/0:1,0,0:1:3:.:.:0,3,37,3,37,37	0/0:3,0,0:3:6:.:.:0,6,90,6,90,90	./.:0,0,0:0:0:.:.:0,0,0,0,0,0	./.:1,0,0:1:0:.:.:0,0,0,0,0,0	1|1:0,2,0:2:6:1|1:10294307_CAT_C:90,6,0,90,6,90:10294307	./.:0,0,0:0:0:.:.:0,0,0,0,0,0	0/1:1,2,0:3:29:.:.:68,0,29,71,35,106	1/1:0,2,0:2:6:.:.:77,6,0,77,6,77	./.:0,0,0:0:0:.:.:0,0,0,0,0,0	1/1:0,4,0:4:12:.:.:167,12,0,167,12,167	./.:1,0,0:1:0:.:.:0,0,0,0,0,0	0/1:1,5,0:6:20:.:.:173,0,20,176,35,212	1/1:0,3,0:3:9:.:.:115,9,0,115,9,115	1/1:0,3,0:3:9:.:.:115,9,0,115,9,115	0/1:1,2,0:3:29:.:.:68,0,29,71,35,106	1/1:0,2,0:2:6:.:.:77,6,0,77,6,77	./.:0,0,0:0:0:.:.:0,0,0,0,0,0	1/1:0,2,0:2:6:.:.:77,6,0,77,6,77	1/1:0,3,0:3:9:.:.:97,9,0,97,9,97	1/1:0,11,0:11:33:.:.:421,33,0,421,33,421	1/1:0,5,0:5:14:.:.:159,14,0,159,14,159	./.:0,0,0:0:0:.:.:0,0,0,0,0,0	1/1:0,2,0:2:6:.:.:77,6,0,77,6,77	./.:2,0,0:2:0:.:.:0,0,0,0,0,0	./.:0,0,0:0:0:.:.:0,0,0,0,0,0	1|1:0,2,0:2:6:1|1:10294307_CAT_C:83,6,0,83,6,83:10294307	1|1:0,3,0:3:9:1|1:10294307_CAT_C:128,9,0,128,9,128:10294307	./.:0,0,0:0:0:.:.:0,0,0,0,0,0	./.:0,0,0:0:0:.:.:0,0,0,0,0,0	./.:1,0,0:1:0:.:.:0,0,0,0,0,0	0/1:1,3,0:4:26:.:.:103,0,26,106,35,141	./.:0,0,0:0:0:.:.:0,0,0,0,0,0	./.:1,0,0:1:0:.:.:0,0,0,0,0,0	1/1:0,3,0:3:9:.:.:115,9,0,115,9,115	1/1:0,2,0:2:6:.:.:77,6,0,77,6,77	./.:0,0,0:0:0:.:.:0,0,0,0,0,0	./.:0,0,0:0:0:.:.:0,0,0,0,0,0	1/1:0,4,0:4:12:.:.:135,12,0,135,12,135	./.:0,0,0:0:0:.:.:0,0,0,0,0,0	./.:1,0,0:1:0:.:.:0,0,0,0,0,0	./.:0,0,0:0:0:.:.:0,0,0,0,0,0	./.:0,0,0:0:0:.:.:0,0,0,0,0,0	1/1:0,4,0:4:12:.:.:153,12,0,153,12,153	./.:1,0,0:1:0:.:.:0,0,0,0,0,0	./.:0,0,0:0:0:.:.:0,0,0,0,0,0	1/1:0,2,0:2:6:.:.:77,6,0,77,6,77	./.:0,0,0:0:0:.:.:0,0,0,0,0,0	./.:1,0,0:1:0:.:.:0,0,0,0,0,0	./.:2,0,0:2:0:.:.:0,0,0,0,0,0	1/1:0,8,0:8:24:.:.:288,24,0,288,24,288	1/1:0,2,0:2:6:.:.:77,6,0,77,6,77	1/1:0,2,0:2:6:.:.:77,6,0,77,6,77	./.:2,0,0:2:0:.:.:0,0,0,0,0,0	0/0:3,0,0:3:3:.:.:0,3,45,3,45,45	./.:0,0,0:0:0:.:.:0,0,0,0,0,0
Chr5	10294331	.	CATAT	C,CAT	4714.42	.	AC=8,46;AF=0.121,0.697;AN=66;BaseQRankSum=-3.190e-01;DP=163;ExcessHet=0.0000;FS=0.000;InbreedingCoeff=0.4998;MLEAC=13,98;MLEAF=0.197,1.00;MQ=60.00;MQRankSum=0.00;QD=32.77;ReadPosRankSum=0.157;SOR=1.081	GT:AD:DP:GQ:PGT:PID:PL:PS	1/2:2,3,17:22:11:.:.:631,543,689,13,0,11	./.:1,0,0:1:0:.:.:0,0,0,0,0,0	./.:0,0,0:0:0:.:.:0,0,0,0,0,0	./.:1,0,0:1:0:.:.:0,0,0,0,0,0	./.:0,0,0:0:0:.:.:0,0,0,0,0,0	./.:0,0,0:0:0:.:.:0,0,0,0,0,0	./.:1,0,0:1:0:.:.:0,0,0,0,0,0	2/2:0,0,2:2:6:.:.:77,77,77,6,6,0	./.:0,0,0:0:0:.:.:0,0,0,0,0,0	0/0:3,0,0:3:9:.:.:0,9,81,9,81,81	./.:0,0,0:0:0:.:.:0,0,0,0,0,0	2/2:0,0,2:2:6:.:.:77,77,77,6,6,0	0/0:1,0,0:1:3:.:.:0,3,38,3,38,38	./.:0,0,0:0:0:.:.:0,0,0,0,0,0	2/2:0,0,6:6:18:.:.:225,225,225,18,18,0	2/2:0,0,4:4:12:.:.:167,167,167,12,12,0	2/2:0,0,4:4:12:.:.:153,153,153,12,12,0	./.:1,0,0:1:0:.:.:0,0,0,0,0,0	./.:0,0,0:0:0:.:.:0,0,0,0,0,0	./.:1,0,0:1:0:.:.:0,0,0,0,0,0	./.:0,0,0:0:0:.:.:0,0,0,0,0,0	./.:1,0,0:1:0:.:.:0,0,0,0,0,0	1|1:0,2,0:2:6:1|1:10294307_CAT_C:90,6,0,90,6,90:10294307	./.:0,0,0:0:0:.:.:0,0,0,0,0,0	2/2:0,0,3:3:9:.:.:115,115,115,9,9,0	2/2:0,0,3:3:9:.:.:115,115,115,9,9,0	./.:0,0,0:0:0:.:.:0,0,0,0,0,0	1/2:0,2,2:4:66:.:.:155,71,66,76,0,66	./.:1,0,0:1:0:.:.:0,0,0,0,0,0	2/2:0,0,4:4:12:.:.:153,153,153,12,12,0	2/2:0,0,3:3:9:.:.:115,115,115,9,9,0	2/2:0,0,3:3:9:.:.:115,115,115,9,9,0	2/2:0,0,2:2:6:.:.:77,77,77,6,6,0	0/0:2,0,0:2:3:.:.:0,3,45,3,45,45	./.:0,0,0:0:0:.:.:0,0,0,0,0,0	2/2:0,0,2:2:6:.:.:63,63,63,6,6,0	2/2:0,0,3:3:9:.:.:114,114,114,9,9,0	0/2:1,0,8:9:11:.:.:261,264,299,0,35,11	2/2:0,0,5:5:15:.:.:192,192,192,15,15,0	./.:0,0,0:0:0:.:.:0,0,0,0,0,0	2/2:0,0,2:2:6:.:.:76,76,76,6,6,0	./.:2,0,0:2:0:.:.:0,0,0,0,0,0	./.:0,0,0:0:0:.:.:0,0,0,0,0,0	1|1:0,2,0:2:6:1|1:10294307_CAT_C:83,6,0,83,6,83:10294307	1|1:0,3,0:3:9:1|1:10294307_CAT_C:128,9,0,128,9,128:10294307	./.:0,0,0:0:0:.:.:0,0,0,0,0,0	./.:0,0,0:0:0:.:.:0,0,0,0,0,0	./.:1,0,0:1:0:.:.:0,0,0,0,0,0	2/2:0,0,4:4:11:.:.:119,119,119,11,11,0	./.:0,0,0:0:0:.:.:0,0,0,0,0,0	./.:1,0,0:1:0:.:.:0,0,0,0,0,0	0/0:3,0,0:3:6:.:.:0,6,90,6,90,90	./.:2,0,0:2:0:.:.:0,0,0,0,0,0	./.:0,0,0:0:0:.:.:0,0,0,0,0,0	./.:0,0,0:0:0:.:.:0,0,0,0,0,0	2/2:0,0,5:5:15:.:.:191,191,191,15,15,0	./.:0,0,0:0:0:.:.:0,0,0,0,0,0	./.:1,0,0:1:0:.:.:0,0,0,0,0,0	./.:0,0,0:0:0:.:.:0,0,0,0,0,0	./.:0,0,0:0:0:.:.:0,0,0,0,0,0	2/2:0,0,4:4:12:.:.:135,135,135,12,12,0	./.:0,0,0:0:0:.:.:0,0,0,0,0,0	./.:0,0,0:0:0:.:.:0,0,0,0,0,0	2/2:0,0,2:2:6:.:.:75,75,75,6,6,0	./.:0,0,0:0:0:.:.:0,0,0,0,0,0	./.:1,0,0:1:0:.:.:0,0,0,0,0,0	2/2:0,0,2:2:6:.:.:77,77,77,6,6,0	0/2:1,0,7:8:14:.:.:244,247,282,0,35,14	0/0:2,0,0:2:3:.:.:0,3,45,3,45,45	./.:2,0,0:2:0:.:.:0,0,0,0,0,0	./.:2,0,0:2:0:.:.:0,0,0,0,0,0	2/2:0,0,2:2:6:.:.:77,77,77,6,6,0	./.:0,0,0:0:0:.:.:0,0,0,0,0,0
Chr5	10294405	.	G	A	1370.91	.	AC=18;AF=0.290;AN=62;DP=148;ExcessHet=0.0000;FS=0.000;InbreedingCoeff=0.4706;MLEAC=39;MLEAF=0.629;MQ=60.00;QD=30.96;SOR=1.352	GT:AD:DP:GQ:PL	0/0:28,0:28:72:0,72,1080	./.:0,0:0:0:0,0,0	./.:0,0:0:0:0,0,0	./.:0,0:0:0:0,0,0	./.:0,0:0:0:0,0,0	./.:0,0:0:0:0,0,0	./.:0,0:0:0:0,0,0	./.:1,0:1:0:0,0,0	0/0:3,0:3:0:0,0,43	0/0:1,0:1:3:0,3,35	./.:0,0:0:0:0,0,0	0/0:3,0:3:9:0,9,114	./.:1,0:1:0:0,0,0	./.:0,0:0:0:0,0,0	1/1:0,5:5:15:195,15,0	0/0:7,0:7:21:0,21,267	./.:1,0:1:0:0,0,0	1/1:0,2:2:6:82,6,0	./.:0,0:0:0:0,0,0	./.:1,0:1:0:0,0,0	./.:0,0:0:0:0,0,0	./.:0,0:0:0:0,0,0	./.:1,0:1:0:0,0,0	./.:0,0:0:0:0,0,0	1/1:0,4:4:12:162,12,0	0/0:3,0:3:9:0,9,116	./.:0,0:0:0:0,0,0	0/0:3,0:3:9:0,9,101	0/0:1,0:1:3:0,3,35	1/1:0,6:6:18:245,18,0	./.:2,0:2:0:0,0,0	./.:2,0:2:0:0,0,0	0/0:3,0:3:9:0,9,101	0/0:2,0:2:6:0,6,73	./.:0,0:0:0:0,0,0	./.:0,0:0:0:0,0,0	0/0:3,0:3:0:0,0,43	0/0:7,0:7:21:0,21,293	0/0:5,0:5:15:0,15,162	./.:1,0:1:0:0,0,0	./.:1,0:1:0:0,0,0	1/1:0,2:2:6:81,6,0	./.:0,0:0:0:0,0,0	./.:1,0:1:0:0,0,0	1/1:0,2:2:6:85,6,0	./.:0,0:0:0:0,0,0	./.:0,0:0:0:0,0,0	./.:0,0:0:0:0,0,0	1/1:0,3:3:9:119,9,0	./.:0,0:0:0:0,0,0	./.:0,0:0:0:0,0,0	1/1:0,4:4:12:144,12,0	0/0:1,0:1:3:0,3,34	./.:0,0:0:0:0,0,0	./.:0,0:0:0:0,0,0	1/1:0,5:5:15:206,15,0	./.:0,0:0:0:0,0,0	0/0:1,0:1:3:0,3,36	./.:0,0:0:0:0,0,0	./.:0,0:0:0:0,0,0	./.:1,0:1:0:0,0,0	0/0:1,0:1:3:0,3,18	./.:0,0:0:0:0,0,0	0/0:1,0:1:3:0,3,37	./.:0,0:0:0:0,0,0	./.:1,0:1:0:0,0,0	0/0:3,0:3:9:0,9,113	0/0:9,0:9:27:0,27,314	0/0:3,0:3:9:0,9,98	./.:1,0:1:0:0,0,0	0/0:3,0:3:9:0,9,87	0/0:5,0:5:15:0,15,160	./.:1,0:1:0:0,0,0
Chr5	10294797	.	GGAT	G	38.15	.	AC=1;AF=6.849e-03;AN=146;BaseQRankSum=-1.602e+00;DP=2175;ExcessHet=0.0000;FS=0.000;InbreedingCoeff=-0.0086;MLEAC=1;MLEAF=6.849e-03;MQ=60.00;MQRankSum=0.00;QD=3.47;ReadPosRankSum=-2.300e-01;SOR=0.283	GT:AD:DP:GQ:PL	0/0:79,0:79:99:0,120,1800	0/0:56,0:56:99:0,111,1800	0/0:34,0:34:99:0,99,1196	0/0:42,0:42:99:0,99,1485	0/0:33,0:33:99:0,99,1225	0/0:6,0:6:18:0,18,238	0/0:25,0:25:66:0,66,990	0/0:24,0:24:72:0,72,955	0/0:37,0:37:99:0,102,1381	0/0:23,0:23:34:0,34,782	0/0:46,0:46:99:0,113,1800	0/0:21,0:21:60:0,60,849	0/0:29,0:29:84:0,84,1111	0/0:14,0:14:42:0,42,536	0/0:40,0:40:99:0,108,1528	0/0:28,0:28:81:0,81,1018	0/0:34,0:34:93:0,93,1395	0/0:20,0:20:57:0,57,855	0/0:5,0:5:15:0,15,167	0/0:13,0:13:39:0,39,495	0/0:32,0:32:81:0,81,1215	0/0:33,0:33:99:0,99,1198	0/0:40,0:40:99:0,117,1755	0/1:9,2:11:57:57,0,372	0/0:37,0:37:99:0,102,1374	0/0:29,0:29:81:0,81,1215	0/0:2,0:2:6:0,6,73	0/0:26,0:26:72:0,72,989	0/0:20,0:20:57:0,57,855	0/0:41,0:41:99:0,99,1485	0/0:47,0:47:99:0,120,1800	0/0:32,0:32:90:0,90,1350	0/0:51,0:51:99:0,120,1800	0/0:37,0:37:99:0,105,1575	0/0:15,0:15:45:0,45,599	0/0:26,0:26:75:0,75,910	0/0:39,0:39:99:0,108,1620	0/0:58,0:58:99:0,120,1800	0/0:49,0:49:99:0,120,1800	0/0:23,0:23:63:0,63,945	0/0:17,0:17:48:0,48,720	0/0:35,0:35:99:0,99,1429	0/0:14,0:14:39:0,39,585	0/0:26,0:26:72:0,72,956	0/0:40,0:40:99:0,102,1162	0/0:29,0:29:81:0,81,1215	0/0:20,0:20:48:0,48,720	0/0:22,0:22:60:0,60,776	0/0:21,0:21:63:0,63,830	0/0:37,0:37:99:0,102,1339	0/0:21,0:21:57:0,57,855	0/0:43,0:43:99:0,102,1530	0/0:42,0:42:99:0,117,1755	0/0:25,0:25:72:0,72,1080	0/0:21,0:21:60:0,60,900	0/0:31,0:31:90:0,90,1183	0/0:34,0:34:99:0,99,1279	0/0:26,0:26:75:0,75,1018	0/0:37,0:37:99:0,105,1364	0/0:12,0:12:36:0,36,416	0/0:27,0:27:81:0,81,986	0/0:31,0:31:87:0,87,1305	0/0:31,0:31:84:0,84,1260	0/0:25,0:25:72:0,72,1025	0/0:31,0:31:81:0,81,1215	0/0:28,0:28:84:0,84,1032	0/0:22,0:22:63:0,63,945	0/0:31,0:31:90:0,90,1188	0/0:35,0:35:99:0,99,1355	0/0:23,0:23:60:0,60,821	0/0:21,0:21:60:0,60,810	0/0:30,0:30:81:0,81,1215	0/0:29,0:29:84:0,84,1059
Chr5	10294982	.	G	A	33124.4	.	AC=56;AF=0.384;AN=146;BaseQRankSum=-1.427e+00;DP=2224;ExcessHet=0.0000;FS=5.434;InbreedingCoeff=0.8042;MLEAC=56;MLEAF=0.384;MQ=60.00;MQRankSum=0.00;QD=30.23;ReadPosRankSum=1.22;SOR=0.296	GT:AD:DP:GQ:PL	1/1:1,84:85:99:3369,214,0	1/1:0,68:68:99:2811,205,0	0/0:18,0:18:51:0,51,765	0/0:42,0:42:99:0,99,1485	0/0:27,0:27:81:0,81,1088	0/0:6,0:6:18:0,18,227	1/1:0,20:20:60:807,60,0	0/0:22,0:22:60:0,60,900	0/1:17,21:38:99:743,0,489	1/1:0,14:14:42:550,42,0	0/0:36,0:36:99:0,99,1477	1/1:0,22:22:66:903,66,0	0/0:21,0:21:60:0,60,900	0/0:12,0:12:36:0,36,438	0/0:32,0:32:90:0,90,1350	1/1:0,21:21:63:859,63,0	0/0:27,0:27:81:0,81,929	0/0:20,0:20:60:0,60,734	0/0:3,0:3:9:0,9,109	0/0:9,0:9:27:0,27,341	0/0:31,0:31:90:0,90,1350	0/0:25,0:25:72:0,72,957	0/0:25,0:25:72:0,72,1080	1/1:0,5:5:15:202,15,0	0/0:39,0:39:99:0,99,1485	1/1:0,23:23:69:949,69,0	0/0:3,0:3:9:0,9,97	1/1:0,19:19:57:731,57,0	1/1:0,15:15:45:593,45,0	0/0:41,0:41:99:0,99,1485	0/0:47,0:47:99:0,120,1800	0/0:27,0:27:72:0,72,1080	1/1:1,56:57:99:2196,131,0	1/1:0,37:37:99:1477,111,0	0/0:13,0:13:39:0,39,487	0/1:4,9:13:99:328,0,126	0/1:17,24:41:99:858,0,582	1/1:0,70:70:99:2902,211,0	1/1:0,52:52:99:2111,157,0	0/0:18,0:18:54:0,54,643	0/0:15,0:15:45:0,45,504	0/0:20,0:20:60:0,60,756	0/0:6,0:6:0:0,0,168	0/1:21,2:23:13:13,0,742	0/0:49,0:49:99:0,116,1694	1/1:0,42:42:99:1757,126,0	0/0:14,0:14:42:0,42,498	0/0:29,0:29:84:0,84,964	0/0:25,0:25:72:0,72,999	0/0:34,0:34:99:0,99,1199	0/0:21,0:21:60:0,60,900	0/0:43,0:43:99:0,102,1530	1/1:0,31:31:93:1256,93,0	0/0:19,0:19:57:0,57,693	0/0:20,0:20:60:0,60,714	0/0:32,0:32:93:0,93,1395	0/0:31,0:31:90:0,90,1350	1/1:0,22:22:66:908,66,0	0/1:17,15:32:99:514,0,505	1/1:0,4:4:12:163,12,0	0/0:22,0:22:60:0,60,869	1/1:0,22:22:66:908,66,0	0/1:14,11:25:99:336,0,423	1/1:0,19:19:57:753,57,0	0/0:18,0:18:54:0,54,633	0/0:17,0:17:45:0,45,675	1/1:0,11:11:33:440,33,0	1/1:0,23:23:69:951,69,0	1/1:0,34:34:99:1328,102,0	0/0:20,0:20:60:0,60,737	1/1:0,13:13:39:529,39,0	1/1:1,26:27:39:993,39,0	0/0:26,0:26:72:0,72,912
Chr5	10295014	.	C	T	29348.2	.	AC=87;AF=0.604;AN=144;BaseQRankSum=2.53;DP=1824;ExcessHet=0.0000;FS=1.130;InbreedingCoeff=0.7843;MLEAC=88;MLEAF=0.611;MQ=60.00;MQRankSum=0.00;QD=34.21;ReadPosRankSum=0.461;SOR=0.991	GT:AD:DP:GQ:PL	0/0:36,0:36:99:0,99,1485	0/0:38,0:38:99:0,102,1530	1/1:0,12:12:36:481,36,0	1/1:2,37:39:68:1453,68,0	1/1:0,22:22:66:856,66,0	1/1:0,4:4:12:163,12,0	0/0:19,0:19:57:0,57,657	1/1:0,10:10:30:408,30,0	0/1:26,11:37:99:336,0,804	0/0:13,0:13:39:0,39,465	1/1:0,24:24:72:966,72,0	0/0:20,0:20:57:0,57,855	1/1:0,17:17:51:656,51,0	1/1:0,10:10:30:393,30,0	1/1:0,22:22:66:867,66,0	0/0:22,0:22:60:0,60,861	1/1:0,17:17:51:650,51,0	1/1:0,12:12:36:480,36,0	./.:0,0:0:0:0,0,0	1/1:0,7:7:21:281,21,0	1/1:0,25:25:75:888,75,0	1/1:0,15:15:45:610,45,0	1/1:0,18:18:54:729,54,0	0/0:6,0:6:18:0,18,208	1/1:1,33:34:70:1306,70,0	0/0:21,0:21:60:0,60,900	1/1:0,3:3:9:115,9,0	0/0:18,0:18:54:0,54,686	0/0:13,0:13:39:0,39,474	1/1:0,36:36:99:1454,108,0	1/1:0,32:32:96:1251,96,0	1/1:0,16:16:48:624,48,0	0/0:39,0:39:99:0,105,1575	0/0:36,0:36:99:0,102,1484	1/1:0,7:7:21:289,21,0	0/1:11,3:14:79:79,0,355	0/1:23,9:32:99:267,0,743	0/0:49,0:49:99:0,99,1485	0/0:43,0:43:99:0,108,1620	1/1:0,14:14:42:566,42,0	1/1:0,10:10:30:394,30,0	1/1:0,17:17:51:690,51,0	0/1:1,2:3:31:71,0,31	0/1:3,12:15:44:436,0,44	1/1:0,24:24:72:945,72,0	0/0:39,0:39:99:0,99,1485	1/1:0,9:9:27:336,27,0	1/1:0,14:14:42:521,42,0	1/1:0,14:14:42:569,42,0	1/1:0,30:30:90:1150,90,0	1/1:0,15:15:45:526,45,0	1/1:0,35:35:99:1290,105,0	0/0:38,0:38:99:0,99,1220	1/1:0,12:12:36:481,36,0	1/1:0,13:13:39:507,39,0	1/1:0,23:23:69:933,69,0	1/1:0,23:23:69:915,69,0	0/0:28,0:28:81:0,81,980	0/1:21,8:29:99:231,0,629	0/0:8,0:8:24:0,24,218	1/1:0,19:19:57:770,57,0	0/0:24,0:24:66:0,66,990	0/1:15,8:23:99:246,0,443	0/0:21,0:21:60:0,60,756	1/1:0,11:11:33:436,33,0	1/1:0,12:12:36:489,36,0	0/0:16,0:16:45:0,45,675	0/0:28,0:28:81:0,81,1070	0/0:36,0:36:99:0,105,1247	1/1:0,13:13:39:520,39,0	0/0:10,0:10:30:0,30,387	0/0:30,0:30:49:0,49,978	1/1:0,15:15:45:598,45,0
Chr5	10295094	.	T	C	954.17	.	AC=20;AF=0.250;AN=80;DP=503;ExcessHet=0.0000;FS=0.000;InbreedingCoeff=0.5769;MLEAC=25;MLEAF=0.313;MQ=60.00;QD=34.97;SOR=2.670	GT:AD:DP:GQ:PL	0/0:36,0:36:99:0,99,1485	0/0:38,0:38:81:0,81,1215	1/1:0,2:2:6:81,6,0	1/1:0,4:4:12:155,12,0	1/1:0,2:2:6:81,6,0	./.:1,0:1:0:0,0,0	0/0:3,0:3:9:0,9,110	./.:0,0:0:0:0,0,0	0/0:7,0:7:15:0,15,225	0/0:6,0:6:18:0,18,209	./.:0,0:0:0:0,0,0	0/0:4,0:4:12:0,12,166	./.:0,0:0:0:0,0,0	./.:0,0:0:0:0,0,0	1/1:0,3:3:9:116,9,0	0/0:10,0:10:30:0,30,324	./.:1,0:1:0:0,0,0	./.:1,0:1:0:0,0,0	./.:0,0:0:0:0,0,0	./.:0,0:0:0:0,0,0	./.:0,0:0:0:0,0,0	./.:0,0:0:0:0,0,0	./.:0,0:0:0:0,0,0	0/0:1,0:1:3:0,3,37	1/1:0,3:3:9:87,9,0	0/0:9,0:9:18:0,18,270	./.:0,0:0:0:0,0,0	0/0:5,0:5:9:0,9,135	0/0:6,0:6:15:0,15,225	1/1:0,4:4:12:159,12,0	1/1:0,2:2:6:80,6,0	./.:0,0:0:0:0,0,0	0/0:18,0:18:33:0,33,495	0/0:26,0:26:45:0,45,675	./.:0,0:0:0:0,0,0	0/0:2,0:2:6:0,6,64	0/0:6,0:6:18:0,18,196	0/0:27,0:27:57:0,57,855	0/0:18,0:18:51:0,51,765	./.:1,0:1:0:0,0,0	./.:0,0:0:0:0,0,0	./.:0,0:0:0:0,0,0	./.:0,0:0:0:0,0,0	./.:2,0:2:0:0,0,0	./.:0,0:0:0:0,0,0	0/0:32,0:32:81:0,81,1215	./.:0,0:0:0:0,0,0	./.:1,0:1:0:0,0,0	1/1:0,2:2:6:81,6,0	1/1:0,2:2:6:76,6,0	./.:1,0:1:0:0,0,0	./.:1,0:1:0:0,0,0	0/0:15,0:15:30:0,30,450	./.:0,0:0:0:0,0,0	./.:1,0:1:0:0,0,0	1/1:0,2:2:6:81,6,0	./.:1,0:1:0:0,0,0	0/0:16,0:16:42:0,42,630	0/0:10,0:10:0:0,0,322	0/0:6,0:6:15:0,15,225	./.:0,0:0:0:0,0,0	0/0:10,0:10:12:0,12,180	0/0:3,0:3:9:0,9,119	0/0:4,0:4:12:0,12,145	./.:0,0:0:0:0,0,0	./.:0,0:0:0:0,0,0	0/0:6,0:6:18:0,18,238	0/0:9,0:9:15:0,15,225	0/0:13,0:13:24:0,24,360	./.:0,0:0:0:0,0,0	0/0:6,0:6:18:0,18,193	0/0:13,0:13:21:0,21,315	./.:1,0:1:0:0,0,0
Chr5	10295122	.	C	CT	80.05	.	AC=3;AF=0.025;AN=122;BaseQRankSum=-1.180e+00;DP=300;ExcessHet=0.1090;FS=0.000;InbreedingCoeff=0.2013;MLEAC=4;MLEAF=0.033;MQ=60.00;MQRankSum=0.00;QD=3.34;ReadPosRankSum=0.00;SOR=0.446	GT:AD:DP:GQ:PL	0/0:36,0:36:99:0,99,1485	0/0:21,0:21:24:0,24,360	0/0:3,0:3:9:0,9,86	0/0:4,0:4:12:0,12,165	0/0:2,0:2:6:0,6,75	0/0:1,0:1:3:0,3,38	0/0:1,0:1:3:0,3,37	0/0:1,0:1:3:0,3,29	0/0:2,0:2:6:0,6,67	0/0:7,0:7:15:0,15,225	0/0:2,0:2:6:0,6,45	0/0:3,0:3:9:0,9,94	0/0:1,0:1:3:0,3,36	0/0:1,0:1:3:0,3,36	0/0:4,0:4:12:0,12,108	0/0:9,0:9:27:0,27,303	0/0:2,0:2:6:0,6,62	0/0:3,0:3:9:0,9,111	./.:0,0:0:0:0,0,0	0/0:1,0:1:3:0,3,37	./.:0,0:0:0:0,0,0	0/0:1,0:1:3:0,3,15	./.:0,0:0:0:0,0,0	0/0:1,0:1:3:0,3,37	0/0:5,0:5:15:0,15,204	0/0:3,0:3:9:0,9,112	0/0:2,0:2:6:0,6,77	./.:0,0:0:0:0,0,0	0/0:4,0:4:12:0,12,141	0/0:6,0:6:18:0,18,212	0/0:5,0:5:15:0,15,143	./.:0,0:0:0:0,0,0	0/0:6,0:6:15:0,15,225	0/1:3,2:5:46:46,0,77	./.:0,0:0:0:0,0,0	0/0:1,0:1:3:0,3,37	0/0:6,0:6:18:0,18,196	0/0:12,0:12:27:0,27,405	0/1:5,2:7:40:40,0,132	0/0:3,0:3:6:0,6,90	./.:0,0:0:0:0,0,0	./.:0,0:0:0:0,0,0	0/0:1,0:1:3:0,3,35	0/0:4,0:4:12:0,12,127	0/0:1,0:1:3:0,3,21	0/0:22,0:22:18:0,18,270	./.:0,0:0:0:0,0,0	0/0:2,0:2:6:0,6,67	0/0:2,0:2:6:0,6,49	0/0:2,0:2:6:0,6,73	0/0:1,0:1:3:0,3,20	0/0:5,0:5:15:0,15,142	0/0:9,0:9:18:0,18,270	0/0:3,0:3:9:0,9,109	0/0:2,0:2:6:0,6,59	0/0:4,0:4:12:0,12,146	0/0:1,0:1:3:0,3,18	0/1:10,2:12:25:25,0,270	0/0:10,0:10:30:0,30,323	0/0:1,0:1:3:0,3,33	./.:0,0:0:0:0,0,0	0/0:3,0:3:9:0,9,117	0/0:4,0:4:12:0,12,133	0/0:3,0:3:6:0,6,90	./.:0,0:0:0:0,0,0	./.:0,0:0:0:0,0,0	0/0:3,0:3:9:0,9,113	0/0:4,0:4:12:0,12,152	0/0:2,0:2:6:0,6,81	0/0:1,0:1:3:0,3,14	0/0:9,0:9:27:0,27,300	0/0:7,0:7:12:0,12,180	0/0:1,0:1:3:0,3,24
Chr5	10300500	.	AG	A	1683.41	.	AC=22;AF=0.786;AN=28;DP=44;ExcessHet=0.0000;FS=0.000;InbreedingCoeff=0.3747;MLEAC=87;MLEAF=1.00;MQ=60.00;QD=36.21;SOR=6.666	GT:AD:DP:GQ:PGT:PID:PL:PS	./.:1,0:1:0:.:.:0,0,0	./.:1,0:1:0:.:.:0,0,0	./.:0,0:0:0:.:.:0,0,0	./.:0,0:0:0:.:.:0,0,0	./.:1,0:1:0:.:.:0,0,0	./.:0,0:0:0:.:.:0,0,0	./.:0,0:0:0:.:.:0,0,0	./.:0,0:0:0:.:.:0,0,0	./.:0,0:0:0:.:.:0,0,0	./.:0,0:0:0:.:.:0,0,0	./.:0,0:0:0:.:.:0,0,0	./.:0,0:0:0:.:.:0,0,0	./.:0,0:0:0:.:.:0,0,0	1|1:0,3:3:9:1|1:10300500_AG_A:135,9,0:10300500	./.:1,0:1:0:.:.:0,0,0	1|1:0,2:2:6:1|1:10300500_AG_A:90,6,0:10300500	./.:1,0:1:0:.:.:0,0,0	./.:0,0:0:0:.:.:0,0,0	./.:0,0:0:0:.:.:0,0,0	1|1:0,3:3:9:1|1:10300500_AG_A:135,9,0:10300500	./.:0,0:0:0:.:.:0,0,0	./.:1,0:1:0:.:.:0,0,0	1|1:0,3:3:9:1|1:10300500_AG_A:135,9,0:10300500	./.:0,0:0:0:.:.:0,0,0	./.:0,0:0:0:.:.:0,0,0	./.:0,0:0:0:.:.:0,0,0	0/0:1,0:1:3:.:.:0,3,19	./.:0,0:0:0:.:.:0,0,0	./.:0,0:0:0:.:.:0,0,0	./.:0,0:0:0:.:.:0,0,0	./.:1,0:1:0:.:.:0,0,0	./.:1,0:1:0:.:.:0,0,0	./.:0,0:0:0:.:.:0,0,0	./.:0,0:0:0:.:.:0,0,0	./.:0,0:0:0:.:.:0,0,0	./.:1,0:1:0:.:.:0,0,0	1|1:0,2:2:6:1|1:10300500_AG_A:90,6,0:10300500	0/0:1,0:1:3:.:.:0,3,32	./.:0,0:0:0:.:.:0,0,0	./.:0,0:0:0:.:.:0,0,0	./.:0,0:0:0:.:.:0,0,0	./.:0,0:0:0:.:.:0,0,0	./.:0,0:0:0:.:.:0,0,0	./.:1,0:1:0:.:.:0,0,0	1|1:0,3:3:9:1|1:10300500_AG_A:135,9,0:10300500	./.:1,0:1:0:.:.:0,0,0	./.:0,0:0:0:.:.:0,0,0	1|1:0,2:2:6:1|1:10300500_AG_A:90,6,0:10300500	./.:0,0:0:0:.:.:0,0,0	./.:0,0:0:0:.:.:0,0,0	./.:0,0:0:0:.:.:0,0,0	./.:0,0:0:0:.:.:0,0,0	1|1:0,3:3:9:1|1:10300500_AG_A:135,9,0:10300500	1|1:0,2:2:6:1|1:10300500_AG_A:90,6,0:10300500	1|1:0,2:2:6:1|1:10300500_AG_A:90,6,0:10300500	./.:0,0:0:0:.:.:0,0,0	./.:0,0:0:0:.:.:0,0,0	./.:0,0:0:0:.:.:0,0,0	0/0:3,0:3:0:.:.:0,0,15	./.:0,0:0:0:.:.:0,0,0	./.:0,0:0:0:.:.:0,0,0	./.:0,0:0:0:.:.:0,0,0	./.:0,0:0:0:.:.:0,0,0	./.:0,0:0:0:.:.:0,0,0	./.:0,0:0:0:.:.:0,0,0	./.:0,0:0:0:.:.:0,0,0	./.:0,0:0:0:.:.:0,0,0	./.:0,0:0:0:.:.:0,0,0	./.:1,0:1:0:.:.:0,0,0	./.:0,0:0:0:.:.:0,0,0	./.:0,0:0:0:.:.:0,0,0	1|1:0,2:2:6:1|1:10300500_AG_A:90,6,0:10300500	./.:0,0:0:0:.:.:0,0,0
Chr5	10300502	.	CAT	C	1414.14	.	AC=22;AF=0.423;AN=52;DP=45;ExcessHet=0.0000;FS=0.000;InbreedingCoeff=0.3889;MLEAC=59;MLEAF=1.00;MQ=60.00;QD=28.96;SOR=6.666	GT:AD:DP:GQ:PGT:PID:PL:PS	0/0:1,0:1:3:.:.:0,3,40	0/0:1,0:1:3:.:.:0,3,41	./.:0,0:0:0:.:.:0,0,0	./.:0,0:0:0:.:.:0,0,0	0/0:1,0:1:3:.:.:0,3,41	./.:0,0:0:0:.:.:0,0,0	./.:0,0:0:0:.:.:0,0,0	./.:0,0:0:0:.:.:0,0,0	./.:0,0:0:0:.:.:0,0,0	./.:0,0:0:0:.:.:0,0,0	./.:0,0:0:0:.:.:0,0,0	./.:0,0:0:0:.:.:0,0,0	./.:0,0:0:0:.:.:0,0,0	1|1:0,3:3:9:1|1:10300500_AG_A:135,9,0:10300500	0/0:1,0:1:3:.:.:0,3,38	1|1:0,2:2:6:1|1:10300500_AG_A:90,6,0:10300500	0/0:1,0:1:3:.:.:0,3,38	./.:0,0:0:0:.:.:0,0,0	./.:0,0:0:0:.:.:0,0,0	1|1:0,3:3:9:1|1:10300500_AG_A:135,9,0:10300500	./.:0,0:0:0:.:.:0,0,0	0/0:1,0:1:3:.:.:0,3,40	1|1:0,3:3:9:1|1:10300500_AG_A:135,9,0:10300500	./.:0,0:0:0:.:.:0,0,0	./.:0,0:0:0:.:.:0,0,0	./.:0,0:0:0:.:.:0,0,0	0/0:1,0:1:3:.:.:0,3,19	./.:0,0:0:0:.:.:0,0,0	./.:0,0:0:0:.:.:0,0,0	./.:0,0:0:0:.:.:0,0,0	0/0:1,0:1:3:.:.:0,3,40	0/0:1,0:1:3:.:.:0,3,38	./.:0,0:0:0:.:.:0,0,0	./.:0,0:0:0:.:.:0,0,0	./.:0,0:0:0:.:.:0,0,0	0/0:1,0:1:3:.:.:0,3,40	1|1:0,2:2:6:1|1:10300500_AG_A:90,6,0:10300500	0/0:1,0:1:3:.:.:0,3,32	./.:0,0:0:0:.:.:0,0,0	./.:0,0:0:0:.:.:0,0,0	./.:0,0:0:0:.:.:0,0,0	./.:0,0:0:0:.:.:0,0,0	./.:0,0:0:0:.:.:0,0,0	0/0:1,0:1:3:.:.:0,3,40	1|1:0,3:3:9:1|1:10300500_AG_A:135,9,0:10300500	0/0:1,0:1:3:.:.:0,3,41	./.:0,0:0:0:.:.:0,0,0	1|1:0,2:2:6:1|1:10300500_AG_A:90,6,0:10300500	./.:0,0:0:0:.:.:0,0,0	./.:0,0:0:0:.:.:0,0,0	./.:0,0:0:0:.:.:0,0,0	./.:0,0:0:0:.:.:0,0,0	1|1:0,3:3:9:1|1:10300500_AG_A:135,9,0:10300500	1|1:0,2:2:6:1|1:10300500_AG_A:90,6,0:10300500	1|1:0,2:2:6:1|1:10300500_AG_A:90,6,0:10300500	./.:0,0:0:0:.:.:0,0,0	./.:0,0:0:0:.:.:0,0,0	./.:0,0:0:0:.:.:0,0,0	0/0:3,0:3:6:.:.:0,6,90	./.:0,0:0:0:.:.:0,0,0	./.:0,0:0:0:.:.:0,0,0	./.:0,0:0:0:.:.:0,0,0	./.:0,0:0:0:.:.:0,0,0	./.:0,0:0:0:.:.:0,0,0	./.:0,0:0:0:.:.:0,0,0	./.:0,0:0:0:.:.:0,0,0	./.:0,0:0:0:.:.:0,0,0	./.:0,0:0:0:.:.:0,0,0	0/0:1,0:1:3:.:.:0,3,40	./.:0,0:0:0:.:.:0,0,0	./.:0,0:0:0:.:.:0,0,0	1|1:0,2:2:6:1|1:10300500_AG_A:90,6,0:10300500	./.:0,0:0:0:.:.:0,0,0
Chr5	10301025	.	T	C	426.13	.	AC=6;AF=1.00;AN=6;DP=21;ExcessHet=0.0000;FS=0.000;InbreedingCoeff=0.3435;MLEAC=43;MLEAF=1.00;MQ=60.00;QD=25.79;SOR=1.329	GT:AD:DP:GQ:PL	./.:1,0:1:0:0,0,0	./.:0,0:0:0:0,0,0	./.:0,0:0:0:0,0,0	./.:0,0:0:0:0,0,0	./.:1,0:1:0:0,0,0	./.:0,0:0:0:0,0,0	./.:0,0:0:0:0,0,0	./.:0,0:0:0:0,0,0	./.:0,0:0:0:0,0,0	./.:1,0:1:0:0,0,0	./.:0,0:0:0:0,0,0	./.:0,0:0:0:0,0,0	./.:0,0:0:0:0,0,0	./.:0,0:0:0:0,0,0	./.:0,0:0:0:0,0,0	1/1:0,2:2:6:80,6,0	./.:1,0:1:0:0,0,0	./.:0,0:0:0:0,0,0	./.:0,0:0:0:0,0,0	./.:0,0:0:0:0,0,0	./.:0,0:0:0:0,0,0	./.:0,0:0:0:0,0,0	./.:0,0:0:0:0,0,0	./.:1,0:1:0:0,0,0	./.:0,0:0:0:0,0,0	./.:0,0:0:0:0,0,0	./.:0,0:0:0:0,0,0	./.:0,0:0:0:0,0,0	./.:0,0:0:0:0,0,0	./.:0,0:0:0:0,0,0	./.:0,0:0:0:0,0,0	./.:1,0:1:0:0,0,0	./.:1,0:1:0:0,0,0	./.:1,0:1:0:0,0,0	./.:0,0:0:0:0,0,0	./.:0,0:0:0:0,0,0	./.:0,0:0:0:0,0,0	1/1:0,2:2:6:82,6,0	./.:0,0:0:0:0,0,0	./.:0,0:0:0:0,0,0	./.:0,0:0:0:0,0,0	./.:1,0:1:0:0,0,0	./.:0,0:0:0:0,0,0	./.:0,0:0:0:0,0,0	./.:0,0:0:0:0,0,0	./.:0,0:0:0:0,0,0	./.:0,0:0:0:0,0,0	./.:0,0:0:0:0,0,0	./.:0,0:0:0:0,0,0	./.:0,0:0:0:0,0,0	./.:0,0:0:0:0,0,0	./.:0,0:0:0:0,0,0	./.:0,0:0:0:0,0,0	./.:1,0:1:0:0,0,0	./.:0,0:0:0:0,0,0	./.:1,0:1:0:0,0,0	1/1:0,2:2:6:84,6,0	./.:0,0:0:0:0,0,0	./.:0,0:0:0:0,0,0	./.:0,0:0:0:0,0,0	./.:0,0:0:0:0,0,0	./.:1,0:1:0:0,0,0	./.:0,0:0:0:0,0,0	./.:0,0:0:0:0,0,0	./.:0,0:0:0:0,0,0	./.:0,0:0:0:0,0,0	./.:0,0:0:0:0,0,0	./.:0,0:0:0:0,0,0	./.:0,0:0:0:0,0,0	./.:0,0:0:0:0,0,0	./.:1,0:1:0:0,0,0	./.:1,0:1:0:0,0,0	./.:0,0:0:0:0,0,0
Chr5	10301065	.	ATGAGATCTCTCT	A	157.18	.	AC=2;AF=0.143;AN=14;DP=23;ExcessHet=0.0000;FS=0.000;InbreedingCoeff=0.3384;MLEAC=12;MLEAF=0.857;MQ=60.00;QD=32.24;SOR=1.179	GT:AD:DP:GQ:PL	./.:0,0:0:0:0,0,0	1/1:0,3:3:9:127,9,0	./.:0,0:0:0:0,0,0	./.:0,0:0:0:0,0,0	./.:1,0:1:0:0,0,0	./.:0,0:0:0:0,0,0	./.:0,0:0:0:0,0,0	./.:0,0:0:0:0,0,0	./.:0,0:0:0:0,0,0	./.:1,0:1:0:0,0,0	./.:1,0:1:0:0,0,0	./.:0,0:0:0:0,0,0	./.:0,0:0:0:0,0,0	./.:0,0:0:0:0,0,0	./.:0,0:0:0:0,0,0	./.:1,0:1:0:0,0,0	./.:1,0:1:0:0,0,0	./.:0,0:0:0:0,0,0	./.:0,0:0:0:0,0,0	./.:0,0:0:0:0,0,0	./.:0,0:0:0:0,0,0	./.:0,0:0:0:0,0,0	./.:0,0:0:0:0,0,0	0/0:1,0:1:3:0,3,33	./.:0,0:0:0:0,0,0	./.:0,0:0:0:0,0,0	./.:0,0:0:0:0,0,0	./.:0,0:0:0:0,0,0	./.:0,0:0:0:0,0,0	./.:0,0:0:0:0,0,0	./.:0,0:0:0:0,0,0	0/0:1,0:1:3:0,3,34	./.:1,0:1:0:0,0,0	./.:0,0:0:0:0,0,0	0/0:2,0:2:3:0,3,45	./.:0,0:0:0:0,0,0	./.:0,0:0:0:0,0,0	0/0:2,0:2:3:0,3,45	./.:0,0:0:0:0,0,0	./.:0,0:0:0:0,0,0	./.:0,0:0:0:0,0,0	0/0:1,0:1:3:0,3,14	./.:0,0:0:0:0,0,0	./.:0,0:0:0:0,0,0	./.:0,0:0:0:0,0,0	./.:0,0:0:0:0,0,0	./.:0,0:0:0:0,0,0	./.:0,0:0:0:0,0,0	./.:0,0:0:0:0,0,0	./.:0,0:0:0:0,0,0	./.:0,0:0:0:0,0,0	./.:0,0:0:0:0,0,0	./.:0,0:0:0:0,0,0	./.:1,0:1:0:0,0,0	./.:0,0:0:0:0,0,0	./.:1,0:1:0:0,0,0	./.:1,0:1:0:0,0,0	./.:0,0:0:0:0,0,0	./.:0,0:0:0:0,0,0	./.:0,0:0:0:0,0,0	./.:0,0:0:0:0,0,0	./.:1,0:1:0:0,0,0	./.:1,0:1:0:0,0,0	./.:0,0:0:0:0,0,0	./.:0,0:0:0:0,0,0	./.:0,0:0:0:0,0,0	./.:0,0:0:0:0,0,0	./.:0,0:0:0:0,0,0	./.:0,0:0:0:0,0,0	./.:0,0:0:0:0,0,0	0/0:1,0:1:3:0,3,38	./.:1,0:1:0:0,0,0	./.:0,0:0:0:0,0,0
Chr5	10301129	.	G	A	102.98	.	AC=2;AF=0.125;AN=16;DP=18;ExcessHet=0.0000;FS=0.000;InbreedingCoeff=0.3447;MLEAC=9;MLEAF=0.563;MQ=60.00;QD=30.86;SOR=2.303	GT:AD:DP:GQ:PL	0/0:1,0:1:3:0,3,34	0/0:3,0:3:9:0,9,101	./.:0,0:0:0:0,0,0	./.:0,0:0:0:0,0,0	./.:0,0:0:0:0,0,0	./.:0,0:0:0:0,0,0	./.:0,0:0:0:0,0,0	./.:0,0:0:0:0,0,0	0/0:1,0:1:3:0,3,35	./.:0,0:0:0:0,0,0	1/1:0,2:2:6:81,6,0	./.:0,0:0:0:0,0,0	./.:0,0:0:0:0,0,0	./.:0,0:0:0:0,0,0	./.:0,0:0:0:0,0,0	0/0:1,0:1:3:0,3,36	./.:0,0:0:0:0,0,0	./.:0,0:0:0:0,0,0	./.:0,0:0:0:0,0,0	./.:0,0:0:0:0,0,0	./.:0,0:0:0:0,0,0	./.:0,0:0:0:0,0,0	./.:0,0:0:0:0,0,0	./.:0,0:0:0:0,0,0	./.:0,0:0:0:0,0,0	./.:0,0:0:0:0,0,0	./.:0,0:0:0:0,0,0	./.:0,0:0:0:0,0,0	./.:0,0:0:0:0,0,0	./.:0,0:0:0:0,0,0	./.:0,0:0:0:0,0,0	./.:0,0:0:0:0,0,0	0/0:1,0:1:3:0,3,38	./.:0,0:0:0:0,0,0	./.:1,0:1:0:0,0,0	./.:0,0:0:0:0,0,0	./.:0,0:0:0:0,0,0	./.:0,0:0:0:0,0,0	0/0:2,0:2:6:0,6,71	./.:1,0:1:0:0,0,0	./.:0,0:0:0:0,0,0	./.:0,0:0:0:0,0,0	./.:0,0:0:0:0,0,0	./.:0,0:0:0:0,0,0	./.:0,0:0:0:0,0,0	./.:0,0:0:0:0,0,0	./.:0,0:0:0:0,0,0	./.:0,0:0:0:0,0,0	./.:0,0:0:0:0,0,0	./.:0,0:0:0:0,0,0	./.:0,0:0:0:0,0,0	./.:0,0:0:0:0,0,0	./.:0,0:0:0:0,0,0	./.:0,0:0:0:0,0,0	./.:0,0:0:0:0,0,0	./.:0,0:0:0:0,0,0	./.:1,0:1:0:0,0,0	./.:0,0:0:0:0,0,0	./.:0,0:0:0:0,0,0	./.:0,0:0:0:0,0,0	./.:0,0:0:0:0,0,0	./.:0,0:0:0:0,0,0	./.:1,0:1:0:0,0,0	./.:0,0:0:0:0,0,0	./.:0,0:0:0:0,0,0	./.:0,0:0:0:0,0,0	./.:0,0:0:0:0,0,0	./.:0,0:0:0:0,0,0	./.:0,0:0:0:0,0,0	./.:1,0:1:0:0,0,0	0/0:1,0:1:3:0,3,14	./.:0,0:0:0:0,0,0	./.:0,0:0:0:0,0,0
Chr5	10301485	.	TG	T	55.03	.	AC=1;AF=0.011;AN=94;BaseQRankSum=-9.670e-01;DP=107;ExcessHet=0.0000;FS=0.000;InbreedingCoeff=0.2972;MLEAC=2;MLEAF=0.021;MQ=60.00;MQRankSum=0.00;QD=18.34;ReadPosRankSum=-9.670e-01;SOR=0.223	GT:AD:DP:GQ:PL	0/0:2,0:2:6:0,6,58	./.:0,0:0:0:0,0,0	0/0:3,0:3:9:0,9,89	./.:0,0:0:0:0,0,0	0/0:4,0:4:12:0,12,124	./.:0,0:0:0:0,0,0	./.:0,0:0:0:0,0,0	0/0:2,0:2:6:0,6,76	0/0:3,0:3:9:0,9,112	0/0:1,0:1:3:0,3,35	0/0:5,0:5:15:0,15,148	0/0:4,0:4:12:0,12,158	0/0:4,0:4:12:0,12,123	./.:0,0:0:0:0,0,0	0/0:1,0:1:3:0,3,22	0/0:3,0:3:6:0,6,90	./.:0,0:0:0:0,0,0	0/0:1,0:1:3:0,3,35	./.:0,0:0:0:0,0,0	0/0:2,0:2:6:0,6,54	./.:0,0:0:0:0,0,0	./.:0,0:0:0:0,0,0	0/0:2,0:2:6:0,6,45	./.:0,0:0:0:0,0,0	./.:0,0:0:0:0,0,0	./.:0,0:0:0:0,0,0	./.:0,0:0:0:0,0,0	0/0:1,0:1:3:0,3,32	0/0:2,0:2:6:0,6,70	0/0:1,0:1:3:0,3,32	./.:0,0:0:0:0,0,0	./.:0,0:0:0:0,0,0	0/0:3,0:3:9:0,9,93	0/0:2,0:2:6:0,6,59	0/0:1,0:1:3:0,3,35	./.:0,0:0:0:0,0,0	./.:0,0:0:0:0,0,0	0/0:5,0:5:15:0,15,167	0/0:5,0:5:15:0,15,198	./.:0,0:0:0:0,0,0	./.:0,0:0:0:0,0,0	0/0:5,0:5:15:0,15,160	0/0:1,0:1:3:0,3,25	0/0:2,0:2:6:0,6,57	0/0:2,0:2:6:0,6,77	./.:0,0:0:0:0,0,0	./.:0,0:0:0:0,0,0	0/0:2,0:2:6:0,6,70	0/0:1,0:1:3:0,3,35	0/0:1,0:1:3:0,3,34	0/0:3,0:3:9:0,9,83	0/0:2,0:2:6:0,6,42	0/0:3,0:3:9:0,9,100	./.:0,0:0:0:0,0,0	0/1:1,2:3:28:66,0,28	0/0:3,0:3:9:0,9,83	0/0:4,0:4:12:0,12,140	0/0:1,0:1:3:0,3,34	0/0:1,0:1:3:0,3,35	0/0:1,0:1:3:0,3,37	0/0:2,0:2:3:0,3,45	./.:0,0:0:0:0,0,0	0/0:3,0:3:9:0,9,85	0/0:1,0:1:3:0,3,32	0/0:2,0:2:6:0,6,73	0/0:1,0:1:3:0,3,37	0/0:1,0:1:3:0,3,34	0/0:2,0:2:6:0,6,74	./.:0,0:0:0:0,0,0	0/0:1,0:1:3:0,3,33	0/0:2,0:2:6:0,6,76	./.:0,0:0:0:0,0,0	./.:0,0:0:0:0,0,0
Chr5	10302504	.	C	T	3372.61	.	AC=47;AF=0.490;AN=96;BaseQRankSum=0.319;DP=268;ExcessHet=0.0000;FS=25.582;InbreedingCoeff=0.6089;MLEAC=67;MLEAF=0.698;MQ=60.00;MQRankSum=0.00;QD=29.24;ReadPosRankSum=1.38;SOR=3.020	GT:AD:DP:GQ:PL	0/0:5,0:5:15:0,15,197	0/0:2,0:2:6:0,6,61	1/1:0,4:4:12:156,12,0	./.:0,0:0:0:0,0,0	1/1:0,2:2:6:77,6,0	./.:1,0:1:0:0,0,0	0/0:3,0:3:9:0,9,101	1/1:0,4:4:12:160,12,0	0/1:7,2:9:50:50,0,219	0/0:4,0:4:12:0,12,139	1/1:0,4:4:12:154,12,0	0/0:9,0:9:27:0,27,359	1/1:0,4:4:12:153,12,0	./.:1,0:1:0:0,0,0	./.:0,0:0:0:0,0,0	./.:0,0:0:0:0,0,0	1/1:0,2:2:6:73,6,0	1/1:0,2:2:6:80,6,0	./.:0,0:0:0:0,0,0	./.:1,0:1:0:0,0,0	1/1:0,2:2:6:70,6,0	1/1:0,2:2:6:79,6,0	1/1:0,7:7:21:266,21,0	./.:0,0:0:0:0,0,0	./.:0,0:0:0:0,0,0	0/0:3,0:3:9:0,9,118	./.:1,0:1:0:0,0,0	0/0:4,0:4:12:0,12,163	0/0:2,0:2:6:0,6,70	1/1:0,3:3:9:114,9,0	./.:0,0:0:0:0,0,0	1/1:0,3:3:9:110,9,0	0/0:6,0:6:12:0,12,180	0/0:6,0:6:15:0,15,225	./.:1,0:1:0:0,0,0	./.:1,0:1:0:0,0,0	1/1:0,3:3:9:115,9,0	0/0:10,0:10:30:0,30,405	0/0:4,0:4:12:0,12,154	./.:1,0:1:0:0,0,0	./.:1,0:1:0:0,0,0	1/1:0,3:3:9:115,9,0	./.:0,0:0:0:0,0,0	./.:1,0:1:0:0,0,0	1/1:0,3:3:9:117,9,0	0/0:2,0:2:6:0,6,72	./.:0,0:0:0:0,0,0	1/1:0,3:3:9:109,9,0	1/1:0,8:8:24:308,24,0	./.:1,0:1:0:0,0,0	./.:0,0:0:0:0,0,0	./.:1,0:1:0:0,0,0	0/0:6,0:6:18:0,18,235	1/1:0,6:6:18:229,18,0	./.:1,0:1:0:0,0,0	1/1:0,2:2:6:77,6,0	1/1:0,4:4:12:156,12,0	0/0:2,0:2:6:0,6,46	1/1:0,5:5:15:189,15,0	0/0:1,0:1:3:0,3,39	1/1:0,5:5:15:193,15,0	0/0:7,0:7:21:0,21,271	0/0:2,0:2:6:0,6,72	0/0:4,0:4:12:0,12,153	1/1:0,3:3:9:112,9,0	./.:1,0:1:0:0,0,0	0/0:4,0:4:12:0,12,148	0/0:5,0:5:12:0,12,180	0/0:4,0:4:12:0,12,135	./.:0,0:0:0:0,0,0	0/0:3,0:3:9:0,9,124	0/0:1,0:1:3:0,3,19	./.:0,0:0:0:0,0,0
Chr5	10302677	.	C	T	4897.15	.	AC=47;AF=0.367;AN=128;BaseQRankSum=-9.670e-01;DP=326;ExcessHet=0.0000;FS=14.698;InbreedingCoeff=0.6569;MLEAC=57;MLEAF=0.445;MQ=60.00;MQRankSum=0.00;QD=29.16;ReadPosRankSum=0.967;SOR=6.819	GT:AD:DP:GQ:PL	1/1:0,12:12:36:486,36,0	1/1:0,6:6:18:248,18,0	0/0:3,0:3:9:0,9,120	0/0:5,0:5:15:0,15,140	0/0:6,0:6:18:0,18,231	./.:0,0:0:0:0,0,0	1/1:0,3:3:9:119,9,0	0/0:3,0:3:9:0,9,113	./.:2,0:2:0:0,0,0	1/1:0,8:8:24:272,24,0	0/0:3,0:3:9:0,9,88	1/1:0,2:2:6:82,6,0	0/0:3,0:3:9:0,9,87	./.:0,0:0:0:0,0,0	0/0:3,0:3:9:0,9,101	1/1:0,8:8:24:324,24,0	0/0:2,0:2:6:0,6,71	0/0:1,0:1:3:0,3,34	./.:0,0:0:0:0,0,0	./.:0,0:0:0:0,0,0	0/0:6,0:6:18:0,18,206	0/0:1,0:1:3:0,3,33	0/0:2,0:2:6:0,6,61	./.:0,0:0:0:0,0,0	0/0:6,0:6:18:0,18,208	1/1:0,2:2:6:82,6,0	0/0:1,0:1:3:0,3,39	1/1:0,4:4:12:159,12,0	1/1:0,5:5:15:199,15,0	0/0:3,0:3:9:0,9,104	0/0:1,0:1:3:0,3,34	0/0:4,0:4:12:0,12,139	1/1:0,2:2:6:80,6,0	1/1:0,4:4:12:158,12,0	0/0:3,0:3:9:0,9,118	0/0:1,0:1:3:0,3,20	0/1:1,2:3:33:73,0,33	1/1:0,12:12:36:497,36,0	1/1:0,4:4:12:162,12,0	0/0:5,0:5:15:0,15,163	0/0:3,0:3:9:0,9,95	0/0:3,0:3:9:0,9,97	./.:0,0:0:0:0,0,0	./.:0,0:0:0:0,0,0	0/0:1,0:1:3:0,3,35	./.:0,0:0:0:0,0,0	0/0:2,0:2:6:0,6,38	0/0:5,0:5:15:0,15,156	0/0:7,0:7:21:0,21,255	0/0:1,0:1:3:0,3,18	0/0:1,0:1:3:0,3,33	0/0:4,0:4:12:0,12,124	1/1:0,3:3:9:121,9,0	0/0:2,0:2:6:0,6,74	0/0:3,0:3:9:0,9,111	0/0:2,0:2:6:0,6,72	0/0:4,0:4:12:0,12,132	1/1:0,3:3:9:119,9,0	0/0:2,0:2:6:0,6,84	1/1:0,3:3:9:122,9,0	0/0:2,0:2:6:0,6,74	1/1:0,10:10:30:410,30,0	0/0:3,0:3:0:0,0,42	1/1:0,5:5:15:198,15,0	0/0:1,0:1:3:0,3,36	0/0:2,0:2:6:0,6,73	1/1:0,5:5:15:194,15,0	1/1:0,6:6:18:247,18,0	1/1:0,5:5:15:196,15,0	0/0:4,0:4:12:0,12,111	1/1:0,5:5:15:204,15,0	1/1:0,4:4:12:159,12,0	0/0:3,0:3:9:0,9,80
Chr5	10302789	.	TTTC	T,TTTCTTC	17217.4	.	AC=55,32;AF=0.404,0.235;AN=136;BaseQRankSum=0.319;DP=662;ExcessHet=0.0000;FS=10.643;InbreedingCoeff=0.4238;MLEAC=64,30;MLEAF=0.471,0.221;MQ=60.00;MQRankSum=0.00;QD=29.16;ReadPosRankSum=-2.100e-01;SOR=2.061	GT:AD:DP:GQ:PL	1/1:0,12,0:12:36:540,36,0,540,36,540	1/1:0,4,0:4:12:180,12,0,180,12,180	0/2:2,0,5:7:69:171,177,261,0,84,69	0/0:2,0,0:2:6:0,6,65,6,65,65	0/2:2,0,4:6:72:160,166,250,0,84,72	./.:0,0,0:0:0:0,0,0,0,0,0	1/1:0,10,0:10:30:450,30,0,450,30,450	0/0:4,0,0:4:9:0,9,135,9,135,135	1/1:0,12,0:12:36:540,36,0,540,36,540	1/1:0,15,0:17:45:675,45,0,684,54,743	0/0:4,0,0:4:9:0,9,135,9,135,135	1/1:0,9,0:9:27:405,27,0,405,27,405	0/0:7,0,0:7:21:0,21,242,21,242,242	2/2:0,0,2:2:6:90,90,90,6,6,0	2/2:0,0,2:2:6:90,90,90,6,6,0	1/1:0,13,0:13:39:585,39,0,585,39,585	0/0:1,0,0:1:3:0,3,36,3,36,36	0/0:5,0,0:5:15:0,15,193,15,193,193	./.:0,0,0:0:0:0,0,0,0,0,0	2/2:0,0,2:2:6:90,90,90,6,6,0	2/2:0,0,3:3:9:135,135,135,9,9,0	0/0:3,0,0:3:9:0,9,86,9,86,86	2/2:0,0,2:2:6:90,90,90,6,6,0	./.:1,0,0:1:0:0,0,0,0,0,0	0/0:5,0,0:5:15:0,15,171,15,171,171	1/1:0,10,0:10:30:450,30,0,450,30,450	0/1:4,2,0:6:72:72,0,156,84,162,246	1/1:0,9,0:9:27:405,27,0,405,27,405	1/1:0,12,0:12:36:540,36,0,540,36,540	0/2:4,0,2:6:72:72,84,252,0,168,162	0/0:4,0,0:4:12:0,12,108,12,108,108	0/0:4,0,0:4:12:0,12,139,12,139,139	1/1:0,8,0:8:24:360,24,0,360,24,360	1/1:0,12,0:12:36:540,36,0,540,36,540	2/2:0,0,4:4:12:180,180,180,12,12,0	0/0:1,0,0:1:3:0,3,20,3,20,20	1/2:0,3,2:5:84:204,84,155,120,0,114	1/1:0,17,0:17:52:766,52,0,766,52,766	1/1:0,8,0:8:24:345,24,0,345,24,345	0/2:3,0,2:5:75:75,84,210,0,126,120	0/1:3,2,0:5:75:75,0,103,84,109,193	0/2:1,0,3:4:33:123,126,168,0,42,33	./.:0,0,0:0:0:0,0,0,0,0,0	./.:0,0,0:0:0:0,0,0,0,0,0	0/0:3,0,0:3:9:0,9,119,9,119,119	1/1:0,13,0:13:39:585,39,0,585,39,585	0/0:2,0,0:2:3:0,3,45,3,45,45	0/2:3,0,2:5:75:75,84,210,0,126,120	0/2:3,0,8:11:99:327,336,462,0,126,102	0/0:3,0,0:3:6:0,6,90,6,90,90	2/2:1,0,3:4:2:123,126,133,2,9,0	0/2:1,0,5:6:27:205,208,250,0,42,27	1/1:0,22,0:22:66:990,66,0,990,66,990	0/2:1,0,6:7:24:249,252,294,0,42,24	0/2:1,0,6:7:24:249,252,294,0,42,24	0/2:1,0,2:3:36:81,84,126,0,42,36	0/2:3,0,3:6:98:98,108,234,0,126,117	1/1:0,10,0:10:30:435,30,0,435,30,435	1/2:2,4,4:10:75:237,84,276,75,0,147	1/1:0,7,0:7:21:300,21,0,300,21,300	2/2:0,0,2:2:6:90,90,90,6,6,0	1/1:0,18,0:20:54:810,54,0,828,72,934	0/1:1,2,0:3:6:81,0,6,84,12,96	1/1:0,13,0:13:39:585,39,0,585,39,585	0/0:2,0,0:2:6:0,6,76,6,76,76	2/2:0,0,2:2:6:90,90,90,6,6,0	1/1:0,11,0:11:33:495,33,0,495,33,495	1/1:0,14,0:14:42:615,42,0,615,42,615	1/1:0,14,0:14:42:630,42,0,630,42,630	0/0:2,0,0:2:3:0,3,45,3,45,45	1/1:0,18,0:18:54:810,54,0,810,54,810	1/1:0,12,0:12:36:540,36,0,540,36,540	0/0:3,0,0:3:9:0,9,80,9,80,80
Chr5	10302825	.	G	A	12368.7	.	AC=53;AF=0.379;AN=140;BaseQRankSum=1.29;DP=713;ExcessHet=0.0000;FS=0.000;InbreedingCoeff=0.7746;MLEAC=59;MLEAF=0.421;MQ=60.00;MQRankSum=0.00;QD=30.13;ReadPosRankSum=0.866;SOR=0.721	GT:AD:DP:GQ:PL	1/1:0,13:13:39:512,39,0	1/1:0,4:4:12:157,12,0	0/0:12,0:12:33:0,33,495	0/0:5,0:5:15:0,15,173	0/0:7,0:7:21:0,21,239	0/0:1,0:1:3:0,3,21	1/1:0,11:11:33:445,33,0	0/0:5,0:5:15:0,15,177	1/1:0,13:13:39:526,39,0	1/1:0,16:16:48:633,48,0	0/0:5,0:5:15:0,15,194	1/1:0,7:7:21:283,21,0	0/0:10,0:10:30:0,30,327	0/0:3,0:3:9:0,9,84	0/0:5,0:5:15:0,15,191	1/1:0,9:9:27:362,27,0	0/0:1,0:1:3:0,3,34	0/0:6,0:6:18:0,18,223	0/0:1,0:1:3:0,3,36	0/0:3,0:3:9:0,9,92	0/0:5,0:5:15:0,15,174	0/0:2,0:2:6:0,6,60	0/0:2,0:2:6:0,6,77	./.:0,0:0:0:0,0,0	0/0:4,0:4:9:0,9,135	1/1:0,9:9:27:363,27,0	0/0:6,0:6:0:0,0,131	1/1:0,10:10:30:393,30,0	1/1:0,12:12:36:456,36,0	0/0:10,0:10:30:0,30,357	0/0:4,0:4:12:0,12,124	0/0:5,0:5:15:0,15,170	1/1:0,9:9:27:355,27,0	1/1:0,18:18:54:692,54,0	0/0:9,0:9:27:0,27,296	0/0:1,0:1:3:0,3,24	0/1:5,3:8:96:96,0,143	1/1:0,17:17:51:683,51,0	1/1:0,8:8:24:320,24,0	0/0:8,0:8:24:0,24,312	0/0:7,0:7:21:0,21,213	0/0:6,0:6:18:0,18,230	./.:0,0:0:0:0,0,0	./.:0,0:0:0:0,0,0	0/0:7,0:7:21:0,21,270	1/1:0,17:17:51:675,51,0	0/0:4,0:4:12:0,12,125	0/0:6,0:6:18:0,18,199	0/0:15,0:15:45:0,45,531	0/0:5,0:5:15:0,15,150	0/0:6,0:6:18:0,18,169	0/0:9,0:9:27:0,27,287	1/1:0,20:20:60:789,60,0	0/0:10,0:10:30:0,30,327	0/0:8,0:8:24:0,24,294	0/0:7,0:7:21:0,21,248	0/0:8,0:8:24:0,24,250	1/1:0,9:9:27:364,27,0	0/1:9,6:15:99:192,0,294	1/1:0,5:5:15:196,15,0	0/0:4,0:4:12:0,12,157	1/1:0,19:19:57:720,57,0	0/1:1,2:3:31:68,0,31	1/1:0,12:12:36:449,36,0	0/0:2,0:2:6:0,6,79	0/0:5,0:5:15:0,15,178	1/1:0,9:9:27:350,27,0	1/1:0,14:14:42:564,42,0	1/1:0,16:16:48:634,48,0	0/0:2,0:2:6:0,6,60	1/1:0,17:17:51:677,51,0	1/1:0,12:12:36:480,36,0	0/0:1,0:1:3:0,3,39
Chr5	10302935	.	A	AC	21280.7	.	AC=132;AF=1.00;AN=132;BaseQRankSum=0.00;DP=747;ExcessHet=0.0000;FS=0.000;InbreedingCoeff=0.4263;MLEAC=144;MLEAF=1.00;MQ=60.00;MQRankSum=0.00;QD=34.42;ReadPosRankSum=0.00;SOR=2.049	GT:AD:DP:GQ:PL	1/1:0,12:12:36:485,36,0	1/1:0,6:6:18:242,18,0	1/1:0,12:12:36:485,36,0	1/1:0,4:4:12:159,12,0	1/1:0,6:6:18:243,18,0	./.:0,0:0:0:0,0,0	1/1:0,5:5:15:202,15,0	1/1:0,4:4:12:162,12,0	1/1:0,10:10:30:404,30,0	1/1:0,9:9:27:363,27,0	1/1:0,3:3:9:121,9,0	1/1:0,11:11:33:444,33,0	1/1:0,12:12:36:483,36,0	1/1:0,7:7:21:283,21,0	1/1:0,4:4:12:162,12,0	1/1:0,8:8:24:323,24,0	1/1:0,4:4:12:162,12,0	1/1:0,9:9:27:361,27,0	./.:2,0:2:0:0,0,0	1/1:0,3:3:9:121,9,0	1/1:0,7:7:21:283,21,0	1/1:0,5:5:15:202,15,0	1/1:0,5:5:15:202,15,0	./.:0,0:0:0:0,0,0	1/1:0,2:2:6:81,6,0	1/1:0,5:5:15:202,15,0	./.:1,0:1:0:0,0,0	1/1:0,6:6:18:242,18,0	1/1:0,12:12:36:485,36,0	1/1:0,6:6:18:242,18,0	1/1:0,2:2:6:81,6,0	1/1:0,4:4:12:158,12,0	1/1:0,5:5:15:202,15,0	1/1:0,12:12:36:469,36,0	1/1:0,2:2:6:81,6,0	./.:2,0:2:0:0,0,0	1/1:0,11:11:33:444,33,0	1/1:0,20:20:60:808,60,0	1/1:0,10:10:30:404,30,0	1/1:0,5:5:15:202,15,0	1/1:0,2:2:6:81,6,0	1/1:0,8:8:24:323,24,0	./.:0,0:0:0:0,0,0	1/1:0,2:2:6:81,6,0	1/1:0,11:11:33:444,33,0	1/1:0,12:12:36:485,36,0	./.:5,0:5:0:0,0,0	1/1:0,5:5:15:202,15,0	1/1:0,10:10:30:404,30,0	1/1:0,4:4:12:162,12,0	1/1:0,3:3:9:119,9,0	1/1:0,5:5:15:200,15,0	1/1:0,11:11:33:443,33,0	1/1:0,5:5:15:202,15,0	1/1:0,9:9:27:364,27,0	1/1:1,2:3:3:76,3,0	1/1:0,3:3:9:121,9,0	1/1:0,9:9:27:364,27,0	1/1:0,19:19:57:768,57,0	1/1:0,5:5:15:202,15,0	1/1:0,4:4:12:161,12,0	1/1:0,18:18:54:725,54,0	1/1:0,8:8:24:323,24,0	1/1:0,15:15:45:606,45,0	1/1:0,5:5:15:202,15,0	1/1:0,3:3:9:121,9,0	1/1:0,11:11:33:444,33,0	1/1:0,13:13:39:526,39,0	1/1:0,8:8:24:323,24,0	1/1:0,4:4:12:159,12,0	1/1:0,15:15:45:606,45,0	1/1:0,9:9:27:364,27,0	1/1:0,2:2:6:81,6,0
Chr5	10303006	.	ATG	A	51.65	.	AC=1;AF=7.576e-03;AN=132;BaseQRankSum=1.98;DP=426;ExcessHet=0.0000;FS=0.000;InbreedingCoeff=0.3391;MLEAC=1;MLEAF=7.576e-03;MQ=60.00;MQRankSum=0.00;QD=7.38;ReadPosRankSum=0.366;SOR=0.223	GT:AD:DP:GQ:PL	0/0:12,0:12:27:0,27,405	0/0:6,0:6:18:0,18,226	0/0:10,0:10:30:0,30,398	0/0:4,0:4:12:0,12,119	0/0:5,0:5:15:0,15,199	./.:0,0:0:0:0,0,0	0/0:4,0:4:12:0,12,157	0/0:4,0:4:9:0,9,135	0/0:11,0:11:27:0,27,405	0/0:9,0:9:27:0,27,344	0/0:2,0:2:6:0,6,77	0/0:7,0:7:18:0,18,270	0/0:11,0:11:33:0,33,381	0/0:5,0:5:15:0,15,157	0/0:5,0:5:15:0,15,151	0/0:6,0:6:18:0,18,244	0/0:4,0:4:12:0,12,137	0/0:8,0:8:24:0,24,267	0/0:2,0:2:6:0,6,70	./.:0,0:0:0:0,0,0	0/0:5,0:5:15:0,15,175	0/0:3,0:3:9:0,9,75	0/0:8,0:8:21:0,21,315	./.:0,0:0:0:0,0,0	./.:0,0:0:0:0,0,0	0/0:4,0:4:12:0,12,121	0/0:1,0:1:3:0,3,33	0/0:7,0:7:18:0,18,270	0/0:11,0:11:27:0,27,405	0/0:7,0:7:21:0,21,269	0/0:3,0:3:9:0,9,83	0/0:4,0:4:12:0,12,126	0/0:5,0:5:15:0,15,174	0/0:14,0:14:42:0,42,521	0/0:4,0:4:12:0,12,170	./.:0,0:0:0:0,0,0	0/0:5,0:5:15:0,15,173	0/0:13,0:13:30:0,30,450	0/0:8,0:8:24:0,24,262	0/0:3,0:3:9:0,9,119	0/0:4,0:4:12:0,12,124	0/0:12,0:12:21:0,21,398	./.:0,0:0:0:0,0,0	0/0:2,0:2:3:0,3,45	0/0:4,0:4:12:0,12,163	0/0:8,0:8:21:0,21,315	0/0:1,0:1:3:0,3,33	0/0:6,0:6:18:0,18,191	0/0:8,0:8:21:0,21,315	0/0:6,0:6:18:0,18,186	0/0:5,0:5:12:0,12,180	0/0:6,0:6:15:0,15,225	0/0:7,0:7:21:0,21,255	0/0:6,0:6:15:0,15,225	0/0:9,0:9:24:0,24,360	0/0:8,0:8:24:0,24,269	./.:0,0:0:0:0,0,0	0/0:6,0:6:18:0,18,241	0/0:15,0:15:42:0,42,630	0/0:5,0:5:15:0,15,175	0/0:2,0:2:6:0,6,74	0/0:16,0:16:39:0,39,585	0/0:3,0:3:9:0,9,117	0/0:9,0:9:27:0,27,320	0/0:3,0:3:9:0,9,116	0/0:3,0:3:6:0,6,90	0/0:8,0:8:21:0,21,315	0/1:5,2:7:69:69,0,204	0/0:8,0:8:24:0,24,308	0/0:4,0:4:12:0,12,113	0/0:15,0:15:42:0,42,630	0/0:9,0:9:24:0,24,360	0/0:1,0:1:3:0,3,39
Chr5	10303485	.	A	T	2229.67	.	AC=22;AF=1.00;AN=22;DP=70;ExcessHet=0.0000;FS=0.000;InbreedingCoeff=0.3938;MLEAC=101;MLEAF=1.00;MQ=60.00;QD=32.43;SOR=4.565	GT:AD:DP:GQ:PL	./.:1,0:1:0:0,0,0	./.:0,0:0:0:0,0,0	./.:0,0:0:0:0,0,0	./.:0,0:0:0:0,0,0	./.:0,0:0:0:0,0,0	./.:0,0:0:0:0,0,0	./.:0,0:0:0:0,0,0	./.:0,0:0:0:0,0,0	./.:1,0:1:0:0,0,0	./.:1,0:1:0:0,0,0	./.:0,0:0:0:0,0,0	1/1:0,2:2:6:74,6,0	./.:0,0:0:0:0,0,0	./.:0,0:0:0:0,0,0	./.:0,0:0:0:0,0,0	1/1:0,4:4:12:161,12,0	./.:0,0:0:0:0,0,0	./.:0,0:0:0:0,0,0	./.:0,0:0:0:0,0,0	./.:0,0:0:0:0,0,0	./.:0,0:0:0:0,0,0	./.:0,0:0:0:0,0,0	./.:0,0:0:0:0,0,0	./.:1,0:1:0:0,0,0	./.:0,0:0:0:0,0,0	1/1:0,3:3:9:115,9,0	./.:0,0:0:0:0,0,0	1/1:0,3:3:9:119,9,0	1/1:0,3:3:9:111,9,0	./.:0,0:0:0:0,0,0	./.:0,0:0:0:0,0,0	./.:1,0:1:0:0,0,0	./.:0,0:0:0:0,0,0	./.:0,0:0:0:0,0,0	./.:0,0:0:0:0,0,0	./.:1,0:1:0:0,0,0	./.:0,0:0:0:0,0,0	1/1:0,4:4:12:150,12,0	1/1:0,7:7:21:272,21,0	./.:0,0:0:0:0,0,0	./.:0,0:0:0:0,0,0	./.:0,0:0:0:0,0,0	./.:0,0:0:0:0,0,0	./.:0,0:0:0:0,0,0	./.:0,0:0:0:0,0,0	1/1:0,3:3:9:120,9,0	./.:0,0:0:0:0,0,0	./.:0,0:0:0:0,0,0	./.:0,0:0:0:0,0,0	./.:0,0:0:0:0,0,0	./.:0,0:0:0:0,0,0	./.:0,0:0:0:0,0,0	./.:1,0:1:0:0,0,0	./.:0,0:0:0:0,0,0	./.:0,0:0:0:0,0,0	./.:0,0:0:0:0,0,0	./.:0,0:0:0:0,0,0	./.:2,0:2:0:0,0,0	./.:1,0:1:0:0,0,0	./.:0,0:0:0:0,0,0	./.:0,0:0:0:0,0,0	1/1:0,6:6:18:235,18,0	./.:0,0:0:0:0,0,0	./.:1,0:1:0:0,0,0	./.:0,0:0:0:0,0,0	./.:0,0:0:0:0,0,0	./.:1,0:1:0:0,0,0	1/1:0,4:4:12:161,12,0	./.:1,0:1:0:0,0,0	./.:0,0:0:0:0,0,0	./.:0,0:0:0:0,0,0	1/1:0,2:2:6:81,6,0	./.:0,0:0:0:0,0,0
Chr5	10303661	.	A	C	7041.78	.	AC=73;AF=0.689;AN=106;BaseQRankSum=-9.670e-01;DP=272;ExcessHet=0.0000;FS=52.240;InbreedingCoeff=0.5114;MLEAC=108;MLEAF=1.00;MQ=60.00;MQRankSum=0.00;QD=31.89;ReadPosRankSum=0.967;SOR=10.212	GT:AD:DP:GQ:PL	0/0:1,0:1:3:0,3,16	./.:0,0:0:0:0,0,0	1/1:0,4:4:12:161,12,0	1/1:0,3:3:9:93,9,0	1/1:0,7:7:21:287,21,0	1/1:0,3:3:9:122,9,0	0/0:1,0:1:3:0,3,21	0/1:2,3:5:34:108,0,34	0/0:3,0:3:6:0,6,90	./.:0,0:0:0:0,0,0	1/1:0,4:4:12:164,12,0	./.:0,0:0:0:0,0,0	1/1:0,6:6:18:239,18,0	./.:1,0:1:0:0,0,0	1/1:0,4:4:12:159,12,0	0/0:3,0:3:9:0,9,117	1/1:0,2:2:6:76,6,0	1/1:0,6:6:18:247,18,0	./.:0,0:0:0:0,0,0	./.:1,0:1:0:0,0,0	1/1:0,4:4:12:139,12,0	1/1:0,7:7:21:277,21,0	1/1:0,2:2:6:82,6,0	./.:0,0:0:0:0,0,0	1/1:0,7:7:21:286,21,0	./.:0,0:0:0:0,0,0	./.:1,0:1:0:0,0,0	0/0:2,0:2:3:0,3,45	./.:0,0:0:0:0,0,0	1/1:0,3:3:9:122,9,0	1/1:0,4:4:12:154,12,0	1/1:0,3:3:9:118,9,0	./.:0,0:0:0:0,0,0	0/0:2,0:2:6:0,6,62	1/1:0,5:5:15:205,15,0	./.:0,0:0:0:0,0,0	0/1:1,2:3:34:73,0,34	0/0:1,0:1:3:0,3,39	0/0:3,0:3:9:0,9,90	1/1:0,5:5:15:205,15,0	1/1:0,4:4:12:159,12,0	1/1:0,4:4:12:163,12,0	./.:0,0:0:0:0,0,0	1/1:0,4:4:12:163,12,0	1/1:0,5:5:15:212,15,0	0/0:1,0:1:3:0,3,23	1/1:0,2:2:6:83,6,0	1/1:0,5:5:15:185,15,0	1/1:0,6:6:18:215,18,0	1/1:0,7:7:21:276,21,0	./.:0,0:0:0:0,0,0	./.:1,0:1:0:0,0,0	./.:0,0:0:0:0,0,0	1/1:0,9:9:27:367,27,0	1/1:0,4:4:12:163,12,0	1/1:0,3:3:9:123,9,0	1/1:0,6:6:18:245,18,0	0/0:1,0:1:3:0,3,38	1/1:0,5:5:15:204,15,0	./.:0,0:0:0:0,0,0	1/1:0,3:3:9:119,9,0	0/0:1,0:1:3:0,3,37	0/1:1,4:5:25:140,0,25	0/0:1,0:1:3:0,3,40	1/1:0,4:4:12:160,12,0	1/1:0,2:2:6:84,6,0	0/0:2,0:2:6:0,6,41	0/0:1,0:1:3:0,3,35	./.:0,0:0:0:0,0,0	1/1:0,3:3:9:122,9,0	0/0:1,0:1:3:0,3,20	./.:0,0:0:0:0,0,0	./.:1,0:1:0:0,0,0
Chr5	10303788	.	A	C	3082.78	.	AC=46;AF=0.676;AN=68;DP=215;ExcessHet=0.0000;FS=0.000;InbreedingCoeff=0.4625;MLEAC=96;MLEAF=1.00;MQ=60.00;QD=27.02;SOR=8.410	GT:AD:DP:GQ:PL	0/0:1,0:1:3:0,3,14	0/0:2,0:2:6:0,6,60	1/1:0,5:5:15:206,15,0	./.:0,0:0:0:0,0,0	1/1:0,4:4:12:162,12,0	./.:1,0:1:0:0,0,0	./.:0,0:0:0:0,0,0	1/1:0,3:3:9:124,9,0	1/1:0,2:2:6:83,6,0	./.:0,0:0:0:0,0,0	./.:1,0:1:0:0,0,0	0/0:3,0:3:9:0,9,66	1/1:0,3:3:9:120,9,0	./.:1,0:1:0:0,0,0	1/1:0,3:3:9:119,9,0	./.:0,0:0:0:0,0,0	1/1:0,3:3:9:116,9,0	./.:1,0:1:0:0,0,0	./.:0,0:0:0:0,0,0	1/1:0,2:2:6:82,6,0	./.:0,0:0:0:0,0,0	./.:1,0:1:0:0,0,0	./.:0,0:0:0:0,0,0	./.:0,0:0:0:0,0,0	./.:0,0:0:0:0,0,0	0/0:1,0:1:3:0,3,18	1/1:0,2:2:6:84,6,0	./.:0,0:0:0:0,0,0	./.:0,0:0:0:0,0,0	./.:0,0:0:0:0,0,0	1/1:0,4:4:12:162,12,0	1/1:0,2:2:6:49,6,0	0/0:1,0:1:3:0,3,14	./.:0,0:0:0:0,0,0	./.:0,0:0:0:0,0,0	./.:0,0:0:0:0,0,0	1/1:0,2:2:6:82,6,0	./.:0,0:0:0:0,0,0	0/0:1,0:1:3:0,3,34	1/1:0,3:3:9:91,9,0	./.:0,0:0:0:0,0,0	1/1:0,4:4:12:163,12,0	./.:0,0:0:0:0,0,0	./.:1,0:1:0:0,0,0	1/1:0,3:3:9:126,9,0	./.:0,0:0:0:0,0,0	./.:1,0:1:0:0,0,0	./.:0,0:0:0:0,0,0	1/1:0,4:4:12:147,12,0	./.:0,0:0:0:0,0,0	0/0:1,0:1:3:0,3,31	./.:1,0:1:0:0,0,0	./.:0,0:0:0:0,0,0	1/1:0,1:1:3:41,3,0	1/1:0,3:3:9:123,9,0	1/1:0,4:4:12:165,12,0	1/1:0,2:2:6:83,6,0	./.:0,0:0:0:0,0,0	0/0:1,0:1:3:0,3,15	./.:0,0:0:0:0,0,0	1/1:0,2:2:6:72,6,0	./.:0,0:0:0:0,0,0	./.:0,0:0:0:0,0,0	0/0:3,0:3:9:0,9,71	./.:1,0:1:0:0,0,0	./.:1,0:1:0:0,0,0	./.:0,0:0:0:0,0,0	./.:0,0:0:0:0,0,0	0/0:2,0:2:6:0,6,55	1/1:0,3:3:9:124,9,0	0/0:1,0:1:3:0,3,18	./.:0,0:0:0:0,0,0	1/1:0,2:2:6:81,6,0
Chr5	10304082	.	GA	G	61.51	.	AC=2;AF=0.040;AN=50;DP=36;ExcessHet=0.0000;FS=0.000;InbreedingCoeff=0.3336;MLEAC=4;MLEAF=0.080;MQ=60.00;QD=30.76;SOR=0.693	GT:AD:DP:GQ:PL	./.:0,0:0:0:0,0,0	0/0:1,0:1:3:0,3,20	./.:0,0:0:0:0,0,0	./.:0,0:0:0:0,0,0	./.:0,0:0:0:0,0,0	./.:0,0:0:0:0,0,0	0/0:3,0:3:9:0,9,64	./.:0,0:0:0:0,0,0	./.:0,0:0:0:0,0,0	./.:0,0:0:0:0,0,0	./.:0,0:0:0:0,0,0	./.:0,0:0:0:0,0,0	./.:0,0:0:0:0,0,0	0/0:2,0:2:6:0,6,60	./.:0,0:0:0:0,0,0	./.:0,0:0:0:0,0,0	./.:0,0:0:0:0,0,0	./.:0,0:0:0:0,0,0	./.:0,0:0:0:0,0,0	./.:0,0:0:0:0,0,0	./.:0,0:0:0:0,0,0	./.:0,0:0:0:0,0,0	./.:0,0:0:0:0,0,0	./.:0,0:0:0:0,0,0	0/0:1,0:1:3:0,3,35	0/0:1,0:1:3:0,3,16	./.:0,0:0:0:0,0,0	./.:0,0:0:0:0,0,0	./.:0,0:0:0:0,0,0	./.:0,0:0:0:0,0,0	./.:0,0:0:0:0,0,0	./.:0,0:0:0:0,0,0	./.:0,0:0:0:0,0,0	0/0:2,0:2:6:0,6,46	./.:0,0:0:0:0,0,0	0/0:1,0:1:3:0,3,38	./.:0,0:0:0:0,0,0	./.:0,0:0:0:0,0,0	./.:0,0:0:0:0,0,0	0/0:2,0:2:3:0,3,45	0/0:1,0:1:3:0,3,15	0/0:1,0:1:3:0,3,19	./.:0,0:0:0:0,0,0	./.:0,0:0:0:0,0,0	0/0:1,0:1:3:0,3,19	1/1:0,2:2:6:65,6,0	0/0:1,0:1:3:0,3,18	0/0:2,0:2:6:0,6,50	0/0:1,0:1:3:0,3,31	0/0:1,0:1:3:0,3,31	./.:0,0:0:0:0,0,0	0/0:1,0:1:3:0,3,19	0/0:1,0:1:3:0,3,33	0/0:2,0:2:3:0,3,45	0/0:1,0:1:3:0,3,15	0/0:2,0:2:6:0,6,57	./.:0,0:0:0:0,0,0	0/0:1,0:1:3:0,3,19	./.:0,0:0:0:0,0,0	./.:0,0:0:0:0,0,0	0/0:2,0:2:6:0,6,58	./.:0,0:0:0:0,0,0	./.:0,0:0:0:0,0,0	0/0:1,0:1:3:0,3,19	./.:0,0:0:0:0,0,0	./.:0,0:0:0:0,0,0	./.:0,0:0:0:0,0,0	./.:0,0:0:0:0,0,0	./.:0,0:0:0:0,0,0	./.:0,0:0:0:0,0,0	./.:0,0:0:0:0,0,0	0/0:2,0:2:6:0,6,60	./.:0,0:0:0:0,0,0
Chr5	10304701	.	T	C	1939.14	.	AC=28;AF=0.538;AN=52;DP=101;ExcessHet=0.0000;FS=0.000;InbreedingCoeff=0.4115;MLEAC=77;MLEAF=1.00;MQ=60.00;QD=29.02;SOR=5.994	GT:AD:DP:GQ:PL	1/1:0,2:2:6:81,6,0	./.:0,0:0:0:0,0,0	./.:0,0:0:0:0,0,0	./.:0,0:0:0:0,0,0	./.:1,0:1:0:0,0,0	./.:0,0:0:0:0,0,0	./.:1,0:1:0:0,0,0	./.:0,0:0:0:0,0,0	./.:1,0:1:0:0,0,0	./.:1,0:1:0:0,0,0	./.:0,0:0:0:0,0,0	1/1:0,3:3:9:122,9,0	./.:0,0:0:0:0,0,0	0/0:1,0:1:3:0,3,18	./.:0,0:0:0:0,0,0	1/1:0,3:3:9:124,9,0	./.:0,0:0:0:0,0,0	./.:0,0:0:0:0,0,0	./.:0,0:0:0:0,0,0	./.:0,0:0:0:0,0,0	./.:0,0:0:0:0,0,0	./.:0,0:0:0:0,0,0	./.:0,0:0:0:0,0,0	./.:0,0:0:0:0,0,0	./.:0,0:0:0:0,0,0	1/1:0,5:5:15:206,15,0	./.:0,0:0:0:0,0,0	./.:1,0:1:0:0,0,0	./.:0,0:0:0:0,0,0	./.:0,0:0:0:0,0,0	0/0:1,0:1:3:0,3,15	./.:0,0:0:0:0,0,0	1/1:0,3:3:9:119,9,0	1/1:0,2:2:6:81,6,0	./.:0,0:0:0:0,0,0	./.:1,0:1:0:0,0,0	./.:0,0:0:0:0,0,0	./.:0,0:0:0:0,0,0	1/1:0,4:4:12:160,12,0	./.:0,0:0:0:0,0,0	./.:0,0:0:0:0,0,0	./.:0,0:0:0:0,0,0	./.:0,0:0:0:0,0,0	./.:0,0:0:0:0,0,0	./.:1,0:1:0:0,0,0	1/1:0,3:3:9:123,9,0	./.:0,0:0:0:0,0,0	./.:0,0:0:0:0,0,0	0/0:2,0:2:6:0,6,57	0/0:1,0:1:3:0,3,34	./.:0,0:0:0:0,0,0	0/0:1,0:1:3:0,3,33	1/1:0,2:2:6:75,6,0	0/0:1,0:1:3:0,3,34	./.:0,0:0:0:0,0,0	0/0:1,0:1:3:0,3,38	0/0:1,0:1:3:0,3,24	./.:1,0:1:0:0,0,0	0/0:3,0:3:0:0,0,10	./.:0,0:0:0:0,0,0	0/0:2,0:2:6:0,6,49	1/1:0,3:3:9:119,9,0	./.:0,0:0:0:0,0,0	./.:1,0:1:0:0,0,0	./.:0,0:0:0:0,0,0	./.:0,0:0:0:0,0,0	1/1:0,2:2:6:81,6,0	1/1:0,2:2:6:81,6,0	1/1:0,3:3:9:119,9,0	./.:0,0:0:0:0,0,0	1/1:0,3:3:9:121,9,0	0/0:1,0:1:3:0,3,20	0/0:1,0:1:3:0,3,21
Chr5	10305176	.	T	A	11852.5	.	AC=88;AF=0.657;AN=134;DP=766;ExcessHet=0.0000;FS=0.000;InbreedingCoeff=0.8064;MLEAC=100;MLEAF=0.746;MQ=60.00;QD=28.74;SOR=5.731	GT:AD:DP:GQ:PL	0/0:1,0:1:3:0,3,18	0/0:19,0:19:54:0,54,810	1/1:0,4:4:12:152,12,0	1/1:0,2:2:6:75,6,0	1/1:0,10:10:30:372,30,0	1/1:0,2:2:6:77,6,0	0/0:1,0:1:3:0,3,14	1/1:0,13:13:39:476,39,0	1/1:0,6:6:18:224,18,0	0/0:20,0:20:60:0,60,709	1/1:0,8:8:24:300,24,0	./.:0,0:0:0:0,0,0	1/1:0,6:6:18:216,18,0	1/1:0,10:10:30:368,30,0	1/1:0,7:7:21:256,21,0	0/0:27,0:27:81:0,81,973	1/1:0,8:8:24:285,24,0	1/1:0,10:10:30:373,30,0	1/1:0,2:2:6:75,6,0	1/1:0,5:5:15:187,15,0	1/1:0,4:4:12:128,12,0	1/1:0,11:11:33:416,33,0	1/1:0,10:10:30:367,30,0	./.:0,0:0:0:0,0,0	1/1:0,14:14:42:542,42,0	0/0:1,0:1:3:0,3,36	./.:1,0:1:0:0,0,0	0/0:13,0:13:39:0,39,507	0/0:19,0:19:57:0,57,592	1/1:0,7:7:21:261,21,0	1/1:0,7:7:21:258,21,0	1/1:0,5:5:15:183,15,0	0/0:20,0:20:60:0,60,766	0/0:33,0:33:99:0,99,1201	1/1:0,8:8:24:297,24,0	0/0:1,0:1:3:0,3,37	1/1:0,6:6:18:224,18,0	0/0:2,0:2:6:0,6,46	0/0:28,0:28:81:0,81,1013	1/1:0,7:7:21:265,21,0	1/1:0,13:13:39:476,39,0	1/1:0,3:3:9:112,9,0	1/1:0,2:2:6:74,6,0	./.:1,0:1:0:0,0,0	1/1:0,6:6:18:229,18,0	0/0:1,0:1:3:0,3,23	1/1:0,4:4:12:151,12,0	1/1:0,3:3:9:100,9,0	1/1:0,8:8:24:298,24,0	1/1:0,6:6:18:219,18,0	1/1:0,5:5:15:162,15,0	1/1:0,12:12:36:402,36,0	0/0:3,0:3:9:0,9,81	1/1:0,10:10:30:373,30,0	1/1:0,7:7:21:255,21,0	1/1:0,11:11:33:421,33,0	1/1:0,11:11:33:409,33,0	0/0:27,0:27:81:0,81,935	1/1:0,4:4:12:151,12,0	0/0:9,0:9:27:0,27,342	1/1:0,7:7:21:259,21,0	0/0:1,0:1:3:0,3,35	1/1:0,5:5:15:182,15,0	./.:0,0:0:0:0,0,0	1/1:0,3:3:9:112,9,0	1/1:0,10:10:30:369,30,0	0/0:2,0:2:6:0,6,73	0/0:5,0:5:12:0,12,180	0/0:28,0:28:81:0,81,999	1/1:0,11:11:33:404,33,0	0/0:2,0:2:6:0,6,73	0/0:32,0:32:90:0,90,1350	./.:1,0:1:0:0,0,0
Chr5	10305315	.	T	C	186.86	.	AC=2;AF=1.00;AN=2;DP=15;ExcessHet=0.0000;FS=0.000;InbreedingCoeff=0.3393;MLEAC=19;MLEAF=1.00;MQ=60.00;QD=29.97;SOR=2.833	GT:AD:DP:GQ:PL	./.:0,0:0:0:0,0,0	./.:0,0:0:0:0,0,0	./.:1,0:1:0:0,0,0	./.:0,0:0:0:0,0,0	./.:0,0:0:0:0,0,0	./.:0,0:0:0:0,0,0	./.:0,0:0:0:0,0,0	./.:0,0:0:0:0,0,0	./.:0,0:0:0:0,0,0	./.:0,0:0:0:0,0,0	./.:1,0:1:0:0,0,0	./.:0,0:0:0:0,0,0	./.:0,0:0:0:0,0,0	./.:0,0:0:0:0,0,0	./.:1,0:1:0:0,0,0	./.:0,0:0:0:0,0,0	./.:1,0:1:0:0,0,0	./.:1,0:1:0:0,0,0	./.:0,0:0:0:0,0,0	./.:0,0:0:0:0,0,0	./.:1,0:1:0:0,0,0	./.:0,0:0:0:0,0,0	./.:0,0:0:0:0,0,0	./.:0,0:0:0:0,0,0	./.:0,0:0:0:0,0,0	./.:0,0:0:0:0,0,0	./.:0,0:0:0:0,0,0	./.:0,0:0:0:0,0,0	./.:0,0:0:0:0,0,0	./.:1,0:1:0:0,0,0	./.:0,0:0:0:0,0,0	./.:0,0:0:0:0,0,0	./.:0,0:0:0:0,0,0	./.:0,0:0:0:0,0,0	./.:0,0:0:0:0,0,0	./.:0,0:0:0:0,0,0	./.:0,0:0:0:0,0,0	./.:0,0:0:0:0,0,0	./.:0,0:0:0:0,0,0	./.:0,0:0:0:0,0,0	./.:0,0:0:0:0,0,0	./.:1,0:1:0:0,0,0	./.:0,0:0:0:0,0,0	./.:0,0:0:0:0,0,0	./.:0,0:0:0:0,0,0	./.:0,0:0:0:0,0,0	./.:0,0:0:0:0,0,0	./.:0,0:0:0:0,0,0	./.:1,0:1:0:0,0,0	./.:0,0:0:0:0,0,0	./.:0,0:0:0:0,0,0	./.:1,0:1:0:0,0,0	./.:0,0:0:0:0,0,0	./.:0,0:0:0:0,0,0	./.:0,0:0:0:0,0,0	./.:0,0:0:0:0,0,0	1/1:0,3:3:9:119,9,0	./.:0,0:0:0:0,0,0	./.:1,0:1:0:0,0,0	./.:0,0:0:0:0,0,0	./.:0,0:0:0:0,0,0	./.:0,0:0:0:0,0,0	./.:1,0:1:0:0,0,0	./.:0,0:0:0:0,0,0	./.:0,0:0:0:0,0,0	./.:0,0:0:0:0,0,0	./.:0,0:0:0:0,0,0	./.:0,0:0:0:0,0,0	./.:0,0:0:0:0,0,0	./.:0,0:0:0:0,0,0	./.:0,0:0:0:0,0,0	./.:0,0:0:0:0,0,0	./.:0,0:0:0:0,0,0
Chr5	10305393	.	C	T	3667.3	.	AC=52;AF=0.565;AN=92;DP=640;ExcessHet=0.0000;FS=0.000;InbreedingCoeff=0.6207;MLEAC=73;MLEAF=0.793;MQ=60.00;QD=30.97;SOR=4.880	GT:AD:DP:GQ:PL	./.:0,0:0:0:0,0,0	0/0:17,0:17:42:0,42,630	1/1:0,4:4:12:168,12,0	./.:1,0:1:0:0,0,0	1/1:0,2:2:6:84,6,0	./.:0,0:0:0:0,0,0	./.:0,0:0:0:0,0,0	./.:0,0:0:0:0,0,0	./.:1,0:1:0:0,0,0	0/0:23,0:23:57:0,57,855	1/1:0,2:2:6:85,6,0	0/0:1,0:1:3:0,3,19	./.:1,0:1:0:0,0,0	1/1:0,6:6:18:244,18,0	1/1:0,3:3:9:122,9,0	0/0:26,0:26:57:0,57,855	./.:1,0:1:0:0,0,0	./.:1,0:1:0:0,0,0	1/1:0,2:2:6:81,6,0	1/1:0,2:2:6:84,6,0	1/1:0,2:2:6:74,6,0	1/1:0,9:9:27:378,27,0	./.:1,0:1:0:0,0,0	./.:0,0:0:0:0,0,0	1/1:0,6:6:18:247,18,0	0/0:2,0:2:6:0,6,54	./.:0,0:0:0:0,0,0	0/0:12,0:12:30:0,30,450	0/0:24,0:24:60:0,60,900	1/1:0,4:4:12:169,12,0	./.:1,0:1:0:0,0,0	1/1:0,2:2:6:81,6,0	0/0:23,0:23:60:0,60,900	0/0:26,0:26:57:0,57,855	./.:0,0:0:0:0,0,0	./.:0,0:0:0:0,0,0	./.:0,0:0:0:0,0,0	./.:0,0:0:0:0,0,0	0/0:20,0:20:48:0,48,720	./.:0,0:0:0:0,0,0	1/1:0,2:2:6:82,6,0	./.:1,0:1:0:0,0,0	./.:0,0:0:0:0,0,0	./.:1,0:1:0:0,0,0	1/1:0,5:5:15:215,15,0	0/0:1,0:1:3:0,3,38	1/1:0,2:2:6:86,6,0	./.:0,0:0:0:0,0,0	1/1:0,3:3:9:125,9,0	1/1:0,2:2:6:82,6,0	1/1:0,2:2:6:75,6,0	./.:1,0:1:0:0,0,0	0/0:2,0:2:6:0,6,49	1/1:0,4:4:12:158,12,0	./.:0,0:0:0:0,0,0	1/1:0,5:5:15:208,15,0	./.:1,0:1:0:0,0,0	0/0:31,0:31:75:0,75,1125	./.:2,0:2:0:0,0,0	0/0:5,0:5:15:0,15,165	1/1:0,2:2:6:82,6,0	0/0:3,0:3:9:0,9,96	1/1:0,4:4:12:163,12,0	./.:0,0:0:0:0,0,0	1/1:0,3:3:9:122,9,0	1/1:0,2:2:6:84,6,0	0/0:3,0:3:9:0,9,88	0/0:5,0:5:15:0,15,201	0/0:35,0:35:93:0,93,1395	1/1:0,3:3:9:121,9,0	0/0:4,0:4:12:0,12,151	0/0:28,0:28:69:0,69,1035	1/1:0,2:2:6:82,6,0
Chr5	10305719	.	GA	G	20529.7	.	AC=86;AF=0.606;AN=142;BaseQRankSum=0.791;DP=820;ExcessHet=0.0000;FS=0.000;InbreedingCoeff=0.7958;MLEAC=89;MLEAF=0.627;MQ=60.00;MQRankSum=0.00;QD=30.93;ReadPosRankSum=-3.490e-01;SOR=1.054	GT:AD:DP:GQ:PL	0/0:9,0:9:27:0,27,338	0/0:10,0:10:30:0,30,366	1/1:0,12:12:36:486,36,0	1/1:0,15:15:45:607,45,0	1/1:0,17:17:51:688,51,0	1/1:0,4:4:12:162,12,0	0/0:11,0:11:33:0,33,398	1/1:0,10:10:30:405,30,0	0/1:10,4:14:99:120,0,362	0/0:20,0:20:60:0,60,726	1/1:0,14:14:42:566,42,0	0/0:9,0:9:27:0,27,344	1/1:0,10:10:30:405,30,0	1/1:0,17:17:51:688,51,0	1/1:0,12:12:36:486,36,0	0/0:11,0:11:33:0,33,412	1/1:0,9:9:27:364,27,0	1/1:0,4:4:12:162,12,0	./.:1,0:1:0:0,0,0	1/1:0,7:7:21:283,21,0	1/1:0,7:7:21:279,21,0	1/1:0,12:12:36:485,36,0	1/1:0,10:10:30:405,30,0	0/0:2,0:2:6:0,6,74	1/1:0,10:10:30:405,30,0	0/0:4,0:4:12:0,12,156	./.:1,0:1:0:0,0,0	0/0:6,0:6:18:0,18,225	0/0:9,0:9:27:0,27,336	1/1:0,14:14:42:567,42,0	1/1:0,12:12:36:486,36,0	1/1:0,13:13:39:526,39,0	0/0:12,0:12:33:0,33,495	0/0:10,0:10:30:0,30,364	1/1:0,8:8:24:324,24,0	0/1:4,3:7:99:100,0,141	0/1:1,7:8:16:259,0,16	0/0:11,0:11:33:0,33,413	0/0:16,0:16:48:0,48,603	1/1:0,14:14:42:567,42,0	1/1:0,11:11:33:445,33,0	1/1:0,10:10:30:405,30,0	1/1:0,2:2:6:81,6,0	0/1:1,5:6:22:184,0,22	1/1:0,9:9:27:364,27,0	0/0:6,0:6:18:0,18,225	1/1:0,14:14:42:567,42,0	1/1:0,10:10:30:405,30,0	1/1:0,13:13:39:526,39,0	1/1:0,10:10:30:405,30,0	1/1:0,6:6:18:243,18,0	1/1:0,22:22:66:891,66,0	0/0:13,0:13:39:0,39,499	1/1:0,16:16:48:648,48,0	1/1:0,15:15:45:607,45,0	1/1:0,11:11:33:445,33,0	1/1:0,21:21:63:850,63,0	0/0:4,0:4:12:0,12,151	0/1:2,9:11:48:331,0,48	0/0:5,0:5:15:0,15,194	1/1:0,14:14:42:567,42,0	0/0:11,0:11:33:0,33,409	0/1:1,11:12:4:409,0,4	0/0:13,0:13:39:0,39,477	1/1:0,16:16:48:648,48,0	1/1:0,11:11:33:445,33,0	0/0:11,0:11:33:0,33,390	0/0:15,0:15:42:0,42,630	0/0:10,0:10:30:0,30,380	1/1:0,17:17:51:688,51,0	0/0:12,0:12:36:0,36,429	0/0:7,0:7:21:0,21,252	1/1:0,10:10:30:405,30,0
Chr5	10305779	.	C	T	25019.1	.	AC=86;AF=0.606;AN=142;BaseQRankSum=-8.420e-01;DP=1175;ExcessHet=0.0000;FS=8.852;InbreedingCoeff=0.7875;MLEAC=88;MLEAF=0.620;MQ=60.00;MQRankSum=0.00;QD=29.71;ReadPosRankSum=0.991;SOR=5.649	GT:AD:DP:GQ:PL	0/0:14,0:14:42:0,42,524	0/0:11,0:11:33:0,33,422	1/1:0,17:17:51:697,51,0	1/1:0,12:12:36:496,36,0	1/1:0,24:24:72:980,72,0	1/1:0,5:5:15:204,15,0	0/0:15,0:15:42:0,42,630	1/1:0,13:13:39:536,39,0	0/1:14,6:20:99:181,0,470	0/0:21,0:21:60:0,60,810	1/1:0,17:17:51:692,51,0	0/0:8,0:8:24:0,24,285	1/1:0,13:13:39:519,39,0	1/1:0,17:17:51:675,51,0	1/1:0,16:16:48:605,48,0	0/0:13,0:13:39:0,39,472	1/1:0,13:13:39:474,39,0	1/1:0,17:17:51:666,51,0	./.:0,0:0:0:0,0,0	1/1:0,10:10:30:407,30,0	1/1:0,5:5:15:180,15,0	1/1:0,11:11:33:435,33,0	1/1:0,20:20:60:795,60,0	0/0:2,0:2:6:0,6,74	1/1:0,13:13:39:522,39,0	0/0:5,0:5:15:0,15,184	./.:0,0:0:0:0,0,0	0/0:12,0:12:36:0,36,464	0/0:11,0:11:33:0,33,389	1/1:0,24:24:72:977,72,0	1/1:0,11:11:33:438,33,0	1/1:0,9:9:27:357,27,0	0/0:16,0:16:48:0,48,566	0/0:14,0:14:39:0,39,585	1/1:0,11:11:33:448,33,0	0/1:4,3:7:99:102,0,145	0/1:4,10:14:99:369,0,129	0/0:20,0:20:54:0,54,810	0/0:20,0:20:60:0,60,800	1/1:0,17:17:51:683,51,0	1/1:0,14:14:42:557,42,0	1/1:0,11:11:33:439,33,0	1/1:0,4:4:12:164,12,0	0/1:1,7:8:18:264,0,18	1/1:1,14:15:2:530,2,0	0/0:12,0:12:36:0,36,477	1/1:0,14:14:42:586,42,0	1/1:0,14:14:42:517,42,0	1/1:0,21:21:63:862,63,0	1/1:0,13:13:39:520,39,0	1/1:0,10:10:30:348,30,0	1/1:0,20:20:60:728,60,0	0/0:18,0:18:54:0,54,673	1/1:0,19:19:57:747,57,0	1/1:0,16:16:48:633,48,0	1/1:0,17:17:51:686,51,0	1/1:0,19:19:57:774,57,0	0/0:6,0:6:18:0,18,228	0/1:4,15:19:76:545,0,76	0/0:7,0:7:21:0,21,265	1/1:0,16:16:48:641,48,0	0/0:8,0:8:21:0,21,315	0/1:4,17:21:67:594,0,67	0/0:15,0:15:42:0,42,630	1/1:0,16:16:48:626,48,0	1/1:0,10:10:30:400,30,0	0/0:17,0:17:39:0,39,585	0/0:20,0:20:60:0,60,783	0/0:14,0:14:39:0,39,585	1/1:0,23:23:69:886,69,0	0/0:19,0:19:57:0,57,793	0/0:11,0:11:33:0,33,377	1/1:0,10:10:30:397,30,0
Chr5	10306173	.	T	A	52.46	.	AC=1;AF=0.500;AN=2;BaseQRankSum=-2.051e+00;DP=21;ExcessHet=0.0000;FS=0.000;InbreedingCoeff=0.3164;MLEAC=11;MLEAF=1.00;MQ=60.00;MQRankSum=0.00;QD=2.62;ReadPosRankSum=0.951;SOR=0.025	GT:AD:DP:GQ:PL	./.:0,0:0:0:0,0,0	./.:0,0:0:0:0,0,0	./.:0,0:0:0:0,0,0	./.:0,0:0:0:0,0,0	./.:0,0:0:0:0,0,0	./.:0,0:0:0:0,0,0	./.:0,0:0:0:0,0,0	./.:0,0:0:0:0,0,0	./.:0,0:0:0:0,0,0	./.:0,0:0:0:0,0,0	./.:0,0:0:0:0,0,0	./.:0,0:0:0:0,0,0	./.:0,0:0:0:0,0,0	./.:0,0:0:0:0,0,0	./.:0,0:0:0:0,0,0	./.:0,0:0:0:0,0,0	./.:0,0:0:0:0,0,0	./.:0,0:0:0:0,0,0	./.:0,0:0:0:0,0,0	./.:0,0:0:0:0,0,0	./.:0,0:0:0:0,0,0	./.:0,0:0:0:0,0,0	./.:0,0:0:0:0,0,0	./.:0,0:0:0:0,0,0	./.:0,0:0:0:0,0,0	./.:0,0:0:0:0,0,0	./.:0,0:0:0:0,0,0	./.:0,0:0:0:0,0,0	./.:0,0:0:0:0,0,0	./.:0,0:0:0:0,0,0	./.:0,0:0:0:0,0,0	./.:0,0:0:0:0,0,0	./.:0,0:0:0:0,0,0	./.:0,0:0:0:0,0,0	./.:0,0:0:0:0,0,0	./.:0,0:0:0:0,0,0	./.:0,0:0:0:0,0,0	./.:0,0:0:0:0,0,0	./.:0,0:0:0:0,0,0	./.:0,0:0:0:0,0,0	./.:0,0:0:0:0,0,0	./.:0,0:0:0:0,0,0	./.:0,0:0:0:0,0,0	./.:0,0:0:0:0,0,0	./.:0,0:0:0:0,0,0	./.:0,0:0:0:0,0,0	./.:0,0:0:0:0,0,0	./.:0,0:0:0:0,0,0	./.:0,0:0:0:0,0,0	./.:0,0:0:0:0,0,0	./.:0,0:0:0:0,0,0	./.:0,0:0:0:0,0,0	./.:0,0:0:0:0,0,0	0/1:18,2:20:13:13,0,659	./.:0,0:0:0:0,0,0	./.:0,0:0:0:0,0,0	./.:0,0:0:0:0,0,0	./.:0,0:0:0:0,0,0	./.:0,0:0:0:0,0,0	./.:0,0:0:0:0,0,0	./.:0,0:0:0:0,0,0	./.:0,0:0:0:0,0,0	./.:0,0:0:0:0,0,0	./.:0,0:0:0:0,0,0	./.:0,0:0:0:0,0,0	./.:0,0:0:0:0,0,0	./.:0,0:0:0:0,0,0	./.:0,0:0:0:0,0,0	./.:0,0:0:0:0,0,0	./.:0,0:0:0:0,0,0	./.:0,0:0:0:0,0,0	./.:0,0:0:0:0,0,0	./.:0,0:0:0:0,0,0
Chr5	10307636	.	TC	T	38.99	.	AC=1;AF=8.197e-03;AN=122;BaseQRankSum=1.47;DP=182;ExcessHet=0.0000;FS=0.000;InbreedingCoeff=0.2355;MLEAC=2;MLEAF=0.016;MQ=60.00;MQRankSum=0.00;QD=5.57;ReadPosRankSum=-1.068e+00;SOR=0.223	GT:AD:DP:GQ:PL	0/0:1,0:1:3:0,3,34	./.:0,0:0:0:0,0,0	./.:0,0:0:0:0,0,0	0/0:3,0:3:9:0,9,116	0/0:2,0:2:6:0,6,72	./.:0,0:0:0:0,0,0	0/0:1,0:1:3:0,3,37	0/0:3,0:3:9:0,9,98	0/0:3,0:3:9:0,9,112	0/0:4,0:4:9:0,9,135	0/0:2,0:2:6:0,6,69	0/0:2,0:2:6:0,6,80	0/0:2,0:2:6:0,6,74	0/0:3,0:3:9:0,9,112	0/0:6,0:6:18:0,18,169	./.:0,0:0:0:0,0,0	0/0:3,0:3:9:0,9,114	0/0:1,0:1:3:0,3,20	0/0:1,0:1:3:0,3,36	0/0:1,0:1:3:0,3,37	0/0:6,0:6:18:0,18,177	0/0:2,0:2:6:0,6,59	./.:0,0:0:0:0,0,0	0/0:3,0:3:9:0,9,87	0/0:4,0:4:12:0,12,150	0/0:2,0:2:6:0,6,56	0/0:1,0:1:3:0,3,33	0/0:1,0:1:3:0,3,34	0/0:3,0:3:9:0,9,106	0/0:4,0:4:12:0,12,155	./.:0,0:0:0:0,0,0	0/0:6,0:6:18:0,18,201	0/0:5,0:5:15:0,15,184	0/0:3,0:3:9:0,9,82	0/0:4,0:4:12:0,12,139	./.:0,0:0:0:0,0,0	0/0:2,0:2:6:0,6,69	0/1:5,2:7:54:54,0,166	0/0:4,0:4:12:0,12,149	0/0:5,0:5:15:0,15,184	0/0:2,0:2:6:0,6,71	0/0:3,0:3:9:0,9,71	./.:0,0:0:0:0,0,0	./.:0,0:0:0:0,0,0	0/0:1,0:1:3:0,3,18	0/0:1,0:1:3:0,3,33	0/0:2,0:2:6:0,6,58	0/0:1,0:1:3:0,3,33	0/0:2,0:2:6:0,6,61	0/0:3,0:3:9:0,9,103	./.:0,0:0:0:0,0,0	0/0:7,0:7:21:0,21,213	0/0:2,0:2:6:0,6,67	0/0:3,0:3:9:0,9,98	0/0:1,0:1:3:0,3,35	0/0:5,0:5:15:0,15,185	0/0:2,0:2:6:0,6,74	./.:0,0:0:0:0,0,0	0/0:3,0:3:9:0,9,111	./.:0,0:0:0:0,0,0	0/0:1,0:1:3:0,3,34	0/0:7,0:7:21:0,21,267	0/0:5,0:5:15:0,15,187	0/0:1,0:1:3:0,3,34	0/0:3,0:3:9:0,9,115	0/0:5,0:5:15:0,15,193	0/0:4,0:4:12:0,12,111	0/0:5,0:5:15:0,15,144	0/0:4,0:4:12:0,12,137	0/0:3,0:3:9:0,9,96	0/0:3,0:3:9:0,9,98	0/0:2,0:2:6:0,6,73	0/0:1,0:1:3:0,3,20
Chr5	10308071	.	T	G	44354.9	.	AC=135;AF=0.993;AN=136;BaseQRankSum=1.84;DP=1638;ExcessHet=0.0000;FS=0.000;InbreedingCoeff=0.4739;MLEAC=145;MLEAF=1.00;MQ=60.00;MQRankSum=0.00;QD=33.93;ReadPosRankSum=0.652;SOR=0.381	GT:AD:DP:GQ:PL	1/1:0,19:19:57:754,57,0	1/1:0,11:11:33:445,33,0	1/1:0,14:14:42:563,42,0	1/1:0,24:24:72:973,72,0	1/1:0,17:17:51:680,51,0	1/1:0,2:2:6:83,6,0	1/1:0,15:15:45:604,45,0	1/1:0,14:14:42:576,42,0	1/1:0,20:20:60:801,60,0	1/1:0,16:16:48:638,48,0	1/1:0,21:21:63:833,63,0	1/1:0,21:21:63:856,63,0	1/1:0,19:19:57:764,57,0	1/1:0,21:21:63:840,63,0	1/1:0,17:17:51:683,51,0	1/1:0,8:8:24:326,24,0	1/1:0,18:18:54:700,54,0	1/1:0,5:5:15:199,15,0	./.:1,0:1:0:0,0,0	1/1:0,12:12:36:483,36,0	1/1:0,11:11:33:405,33,0	1/1:0,15:15:45:607,45,0	1/1:0,8:8:24:320,24,0	1/1:0,4:4:12:160,12,0	1/1:0,19:19:57:773,57,0	1/1:0,4:4:12:163,12,0	./.:1,0:1:0:0,0,0	1/1:0,3:3:9:120,9,0	1/1:0,13:13:39:515,39,0	1/1:0,22:22:66:887,66,0	1/1:0,5:5:15:202,15,0	1/1:0,14:14:42:550,42,0	1/1:0,30:30:90:1205,90,0	1/1:0,20:20:60:788,60,0	1/1:0,28:28:84:1134,84,0	./.:0,0:0:0:0,0,0	1/1:0,20:20:60:811,60,0	1/1:0,34:34:99:1392,102,0	1/1:1,14:15:35:549,35,0	1/1:0,19:19:57:764,57,0	1/1:0,20:20:60:783,60,0	1/1:0,10:10:30:408,30,0	1/1:0,4:4:12:162,12,0	1/1:0,12:12:36:485,36,0	1/1:0,2:2:6:82,6,0	1/1:0,13:13:39:524,39,0	1/1:0,14:14:42:572,42,0	1/1:0,7:7:21:261,21,0	1/1:0,21:21:63:849,63,0	1/1:0,9:9:27:359,27,0	./.:1,0:1:0:0,0,0	1/1:0,17:17:51:637,51,0	1/1:0,18:18:54:718,54,0	1/1:0,11:11:33:439,33,0	1/1:0,22:22:66:873,66,0	1/1:1,26:27:44:1016,44,0	1/1:0,24:24:72:976,72,0	1/1:0,2:2:6:81,6,0	0/1:2,23:25:4:839,0,4	./.:1,0:1:0:0,0,0	1/1:0,20:20:60:791,60,0	1/1:0,11:11:33:440,33,0	1/1:0,30:30:90:1166,90,0	1/1:0,23:23:69:924,69,0	1/1:0,19:19:57:759,57,0	1/1:0,14:14:42:565,42,0	1/1:0,19:19:57:769,57,0	1/1:0,21:21:63:854,63,0	1/1:0,20:20:60:799,60,0	1/1:0,19:19:57:760,57,0	1/1:0,16:16:48:649,48,0	1/1:0,9:9:27:360,27,0	1/1:0,17:17:51:683,51,0
Chr5	10308125	.	T	C	11263.4	.	AC=109;AF=0.991;AN=110;BaseQRankSum=-1.282e+00;DP=688;ExcessHet=0.0000;FS=0.000;InbreedingCoeff=0.4357;MLEAC=140;MLEAF=1.00;MQ=60.00;MQRankSum=0.00;QD=30.66;ReadPosRankSum=-8.420e-01;SOR=0.519	GT:AD:DP:GQ:PL	1/1:0,5:5:15:195,15,0	1/1:0,5:5:15:202,15,0	./.:1,0:1:0:0,0,0	1/1:0,6:6:18:235,18,0	1/1:0,6:6:18:229,18,0	./.:1,0:1:0:0,0,0	1/1:0,2:2:6:80,6,0	1/1:0,5:5:15:198,15,0	1/1:0,5:5:15:196,15,0	1/1:0,5:5:15:195,15,0	1/1:0,4:4:12:155,12,0	1/1:0,5:5:15:200,15,0	1/1:0,5:5:15:197,15,0	./.:1,0:1:0:0,0,0	1/1:0,7:7:21:262,21,0	1/1:0,6:6:18:243,18,0	./.:1,0:1:0:0,0,0	./.:1,0:1:0:0,0,0	./.:0,0:0:0:0,0,0	1/1:0,2:2:6:80,6,0	1/1:0,2:2:6:74,6,0	1/1:0,5:5:15:195,15,0	1/1:0,6:6:18:223,18,0	./.:0,0:0:0:0,0,0	1/1:0,3:3:9:117,9,0	./.:1,0:1:0:0,0,0	./.:0,0:0:0:0,0,0	./.:0,0:0:0:0,0,0	1/1:0,6:6:18:228,18,0	1/1:0,4:4:12:155,12,0	1/1:0,2:2:6:78,6,0	./.:0,0:0:0:0,0,0	1/1:0,11:11:33:426,33,0	1/1:0,6:6:18:234,18,0	1/1:0,3:3:9:119,9,0	./.:0,0:0:0:0,0,0	1/1:0,3:3:9:119,9,0	1/1:0,9:9:27:348,27,0	1/1:0,4:4:12:159,12,0	1/1:0,2:2:6:78,6,0	1/1:0,2:2:6:75,6,0	1/1:0,5:5:15:187,15,0	./.:1,0:1:0:0,0,0	1/1:0,4:4:12:157,12,0	1/1:0,3:3:9:120,9,0	1/1:0,2:2:6:80,6,0	./.:0,0:0:0:0,0,0	./.:1,0:1:0:0,0,0	1/1:0,6:6:18:239,18,0	1/1:0,5:5:15:188,15,0	./.:1,0:1:0:0,0,0	1/1:0,3:3:9:109,9,0	1/1:0,3:3:9:118,9,0	1/1:0,6:6:18:206,18,0	1/1:0,4:4:12:156,12,0	1/1:0,4:4:12:158,12,0	./.:0,0:0:0:0,0,0	1/1:0,3:3:9:111,9,0	1/1:0,3:3:9:117,9,0	1/1:0,4:4:12:158,12,0	1/1:0,7:7:21:261,21,0	1/1:0,4:4:12:157,12,0	1/1:0,5:5:15:191,15,0	1/1:0,2:2:6:77,6,0	1/1:0,3:3:9:114,9,0	./.:1,0:1:0:0,0,0	1/1:0,7:7:21:267,21,0	1/1:0,9:9:27:359,27,0	1/1:0,3:3:9:119,9,0	1/1:0,8:8:24:298,24,0	1/1:0,10:10:30:389,30,0	0/1:1,4:5:26:144,0,26	1/1:0,2:2:6:79,6,0
Chr5	10308335	.	GA	G	1620.9	.	AC=20;AF=1.00;AN=20;DP=45;ExcessHet=0.0000;FS=0.000;InbreedingCoeff=0.3842;MLEAC=96;MLEAF=1.00;MQ=60.00;QD=30.01;SOR=5.549	GT:AD:DP:GQ:PL	./.:0,0:0:0:0,0,0	1/1:0,3:3:9:98,9,0	./.:0,0:0:0:0,0,0	./.:0,0:0:0:0,0,0	./.:0,0:0:0:0,0,0	./.:0,0:0:0:0,0,0	./.:0,0:0:0:0,0,0	./.:0,0:0:0:0,0,0	./.:0,0:0:0:0,0,0	./.:0,0:0:0:0,0,0	./.:1,0:1:0:0,0,0	./.:0,0:0:0:0,0,0	./.:1,0:1:0:0,0,0	./.:1,0:1:0:0,0,0	./.:0,0:0:0:0,0,0	./.:0,0:0:0:0,0,0	./.:0,0:0:0:0,0,0	./.:0,0:0:0:0,0,0	./.:0,0:0:0:0,0,0	./.:0,0:0:0:0,0,0	./.:0,0:0:0:0,0,0	./.:0,0:0:0:0,0,0	./.:0,0:0:0:0,0,0	./.:0,0:0:0:0,0,0	./.:0,0:0:0:0,0,0	./.:0,0:0:0:0,0,0	./.:0,0:0:0:0,0,0	./.:0,0:0:0:0,0,0	./.:0,0:0:0:0,0,0	./.:0,0:0:0:0,0,0	./.:0,0:0:0:0,0,0	./.:0,0:0:0:0,0,0	./.:0,0:0:0:0,0,0	./.:0,0:0:0:0,0,0	./.:0,0:0:0:0,0,0	./.:0,0:0:0:0,0,0	./.:0,0:0:0:0,0,0	1/1:0,4:4:12:131,12,0	./.:0,0:0:0:0,0,0	./.:0,0:0:0:0,0,0	1/1:0,2:2:6:65,6,0	./.:0,0:0:0:0,0,0	./.:0,0:0:0:0,0,0	./.:0,0:0:0:0,0,0	./.:0,0:0:0:0,0,0	1/1:0,3:3:9:98,9,0	./.:0,0:0:0:0,0,0	1/1:0,2:2:6:65,6,0	1/1:0,4:4:12:131,12,0	1/1:0,4:4:12:131,12,0	./.:0,0:0:0:0,0,0	./.:0,0:0:0:0,0,0	./.:0,0:0:0:0,0,0	./.:3,0:3:0:0,0,0	./.:0,0:0:0:0,0,0	1/1:0,2:2:6:65,6,0	./.:0,0:0:0:0,0,0	./.:0,0:0:0:0,0,0	1/1:0,5:5:15:163,15,0	./.:0,0:0:0:0,0,0	./.:1,0:1:0:0,0,0	./.:0,0:0:0:0,0,0	./.:0,0:0:0:0,0,0	./.:0,0:0:0:0,0,0	./.:0,0:0:0:0,0,0	./.:0,0:0:0:0,0,0	./.:0,0:0:0:0,0,0	./.:0,0:0:0:0,0,0	./.:0,0:0:0:0,0,0	./.:0,0:0:0:0,0,0	./.:0,0:0:0:0,0,0	1/1:0,3:3:9:98,9,0	./.:0,0:0:0:0,0,0
Chr5	10308402	.	A	G	1624.56	.	AC=20;AF=1.00;AN=20;DP=44;ExcessHet=0.0000;FS=0.000;InbreedingCoeff=0.3785;MLEAC=95;MLEAF=1.00;MQ=60.00;QD=26.84;SOR=4.407	GT:AD:DP:GQ:PL	./.:0,0:0:0:0,0,0	1/1:0,3:3:9:121,9,0	./.:0,0:0:0:0,0,0	./.:0,0:0:0:0,0,0	./.:0,0:0:0:0,0,0	./.:0,0:0:0:0,0,0	./.:0,0:0:0:0,0,0	./.:0,0:0:0:0,0,0	./.:0,0:0:0:0,0,0	./.:0,0:0:0:0,0,0	./.:1,0:1:0:0,0,0	./.:0,0:0:0:0,0,0	./.:0,0:0:0:0,0,0	./.:0,0:0:0:0,0,0	./.:0,0:0:0:0,0,0	./.:0,0:0:0:0,0,0	./.:0,0:0:0:0,0,0	./.:0,0:0:0:0,0,0	./.:0,0:0:0:0,0,0	./.:0,0:0:0:0,0,0	./.:0,0:0:0:0,0,0	./.:0,0:0:0:0,0,0	./.:0,0:0:0:0,0,0	./.:0,0:0:0:0,0,0	./.:0,0:0:0:0,0,0	./.:0,0:0:0:0,0,0	./.:0,0:0:0:0,0,0	./.:0,0:0:0:0,0,0	./.:0,0:0:0:0,0,0	./.:0,0:0:0:0,0,0	./.:0,0:0:0:0,0,0	./.:0,0:0:0:0,0,0	./.:0,0:0:0:0,0,0	./.:0,0:0:0:0,0,0	./.:0,0:0:0:0,0,0	./.:0,0:0:0:0,0,0	./.:0,0:0:0:0,0,0	1/1:0,3:3:9:119,9,0	./.:0,0:0:0:0,0,0	./.:0,0:0:0:0,0,0	./.:1,0:1:0:0,0,0	./.:0,0:0:0:0,0,0	./.:0,0:0:0:0,0,0	./.:0,0:0:0:0,0,0	./.:0,0:0:0:0,0,0	1/1:0,4:4:12:160,12,0	./.:0,0:0:0:0,0,0	1/1:0,2:2:6:74,6,0	1/1:0,2:2:6:82,6,0	1/1:0,3:3:9:116,9,0	./.:0,0:0:0:0,0,0	./.:0,0:0:0:0,0,0	./.:0,0:0:0:0,0,0	1/1:0,3:3:9:112,9,0	./.:0,0:0:0:0,0,0	1/1:0,2:2:6:81,6,0	./.:0,0:0:0:0,0,0	./.:0,0:0:0:0,0,0	1/1:0,2:2:6:79,6,0	./.:0,0:0:0:0,0,0	./.:0,0:0:0:0,0,0	./.:0,0:0:0:0,0,0	./.:0,0:0:0:0,0,0	./.:0,0:0:0:0,0,0	./.:0,0:0:0:0,0,0	./.:0,0:0:0:0,0,0	./.:0,0:0:0:0,0,0	./.:0,0:0:0:0,0,0	./.:0,0:0:0:0,0,0	./.:0,0:0:0:0,0,0	./.:0,0:0:0:0,0,0	1/1:0,4:4:12:122,12,0	./.:0,0:0:0:0,0,0
Chr5	10308436	.	T	C	665.88	.	AC=6;AF=1.00;AN=6;DP=39;ExcessHet=0.0000;FS=0.000;InbreedingCoeff=0.3519;MLEAC=51;MLEAF=1.00;MQ=60.00;QD=30.37;SOR=1.270	GT:AD:DP:GQ:PL	./.:1,0:1:0:0,0,0	./.:3,0:3:0:0,0,0	./.:0,0:0:0:0,0,0	./.:0,0:0:0:0,0,0	./.:0,0:0:0:0,0,0	./.:0,0:0:0:0,0,0	./.:0,0:0:0:0,0,0	./.:0,0:0:0:0,0,0	./.:0,0:0:0:0,0,0	./.:0,0:0:0:0,0,0	./.:0,0:0:0:0,0,0	./.:0,0:0:0:0,0,0	1/1:0,4:4:12:159,12,0	./.:1,0:1:0:0,0,0	./.:0,0:0:0:0,0,0	./.:0,0:0:0:0,0,0	./.:0,0:0:0:0,0,0	./.:0,0:0:0:0,0,0	./.:0,0:0:0:0,0,0	./.:0,0:0:0:0,0,0	./.:0,0:0:0:0,0,0	./.:1,0:1:0:0,0,0	./.:0,0:0:0:0,0,0	./.:0,0:0:0:0,0,0	./.:0,0:0:0:0,0,0	./.:0,0:0:0:0,0,0	./.:1,0:1:0:0,0,0	./.:0,0:0:0:0,0,0	./.:0,0:0:0:0,0,0	./.:0,0:0:0:0,0,0	./.:0,0:0:0:0,0,0	./.:0,0:0:0:0,0,0	./.:0,0:0:0:0,0,0	./.:0,0:0:0:0,0,0	./.:0,0:0:0:0,0,0	./.:0,0:0:0:0,0,0	./.:0,0:0:0:0,0,0	./.:4,0:4:0:0,0,0	./.:0,0:0:0:0,0,0	./.:0,0:0:0:0,0,0	./.:3,0:3:0:0,0,0	./.:0,0:0:0:0,0,0	./.:0,0:0:0:0,0,0	./.:0,0:0:0:0,0,0	./.:0,0:0:0:0,0,0	./.:0,0:0:0:0,0,0	./.:0,0:0:0:0,0,0	./.:3,0:3:0:0,0,0	1/1:0,2:2:6:76,6,0	./.:2,0:2:0:0,0,0	./.:0,0:0:0:0,0,0	./.:0,0:0:0:0,0,0	./.:0,0:0:0:0,0,0	./.:1,0:1:0:0,0,0	./.:0,0:0:0:0,0,0	./.:0,0:0:0:0,0,0	./.:0,0:0:0:0,0,0	./.:0,0:0:0:0,0,0	1/1:0,5:5:15:202,15,0	./.:0,0:0:0:0,0,0	./.:1,0:1:0:0,0,0	./.:0,0:0:0:0,0,0	./.:1,0:1:0:0,0,0	./.:0,0:0:0:0,0,0	./.:0,0:0:0:0,0,0	./.:0,0:0:0:0,0,0	./.:0,0:0:0:0,0,0	./.:0,0:0:0:0,0,0	./.:0,0:0:0:0,0,0	./.:0,0:0:0:0,0,0	./.:0,0:0:0:0,0,0	./.:0,0:0:0:0,0,0	./.:1,0:1:0:0,0,0
Chr5	10308511	.	A	G	2266.27	.	AC=28;AF=1.00;AN=28;DP=75;ExcessHet=0.0000;FS=0.000;InbreedingCoeff=0.3914;MLEAC=107;MLEAF=1.00;MQ=60.00;QD=31.19;SOR=5.943	GT:AD:DP:GQ:PL	./.:1,0:1:0:0,0,0	1/1:0,4:4:12:163,12,0	./.:0,0:0:0:0,0,0	./.:0,0:0:0:0,0,0	./.:0,0:0:0:0,0,0	./.:0,0:0:0:0,0,0	./.:0,0:0:0:0,0,0	./.:0,0:0:0:0,0,0	./.:0,0:0:0:0,0,0	./.:0,0:0:0:0,0,0	./.:0,0:0:0:0,0,0	./.:0,0:0:0:0,0,0	./.:1,0:1:0:0,0,0	./.:0,0:0:0:0,0,0	./.:0,0:0:0:0,0,0	./.:0,0:0:0:0,0,0	./.:0,0:0:0:0,0,0	./.:0,0:0:0:0,0,0	./.:0,0:0:0:0,0,0	./.:0,0:0:0:0,0,0	./.:0,0:0:0:0,0,0	./.:1,0:1:0:0,0,0	./.:0,0:0:0:0,0,0	./.:0,0:0:0:0,0,0	./.:0,0:0:0:0,0,0	./.:0,0:0:0:0,0,0	./.:0,0:0:0:0,0,0	./.:0,0:0:0:0,0,0	./.:0,0:0:0:0,0,0	./.:0,0:0:0:0,0,0	./.:0,0:0:0:0,0,0	./.:0,0:0:0:0,0,0	./.:0,0:0:0:0,0,0	./.:0,0:0:0:0,0,0	./.:0,0:0:0:0,0,0	./.:0,0:0:0:0,0,0	1/1:0,2:2:6:82,6,0	./.:0,0:0:0:0,0,0	./.:1,0:1:0:0,0,0	./.:0,0:0:0:0,0,0	1/1:0,3:3:9:116,9,0	./.:0,0:0:0:0,0,0	./.:0,0:0:0:0,0,0	./.:0,0:0:0:0,0,0	./.:0,0:0:0:0,0,0	1/1:0,2:2:6:82,6,0	./.:0,0:0:0:0,0,0	1/1:0,4:4:12:149,12,0	1/1:0,3:3:9:123,9,0	1/1:0,3:3:9:122,9,0	./.:0,0:0:0:0,0,0	./.:0,0:0:0:0,0,0	./.:0,0:0:0:0,0,0	./.:1,0:1:0:0,0,0	./.:0,0:0:0:0,0,0	1/1:0,4:4:12:164,12,0	./.:0,0:0:0:0,0,0	./.:0,0:0:0:0,0,0	1/1:0,3:3:9:121,9,0	./.:0,0:0:0:0,0,0	1/1:0,2:2:6:82,6,0	./.:0,0:0:0:0,0,0	1/1:0,2:2:6:81,6,0	1/1:0,2:2:6:82,6,0	./.:0,0:0:0:0,0,0	./.:0,0:0:0:0,0,0	./.:0,0:0:0:0,0,0	./.:0,0:0:0:0,0,0	./.:0,0:0:0:0,0,0	./.:0,0:0:0:0,0,0	./.:0,0:0:0:0,0,0	1/1:0,2:2:6:82,6,0	1/1:0,3:3:9:116,9,0
Chr5	10308639	.	T	C	808.26	.	AC=10;AF=1.00;AN=10;DP=35;ExcessHet=0.0000;FS=0.000;InbreedingCoeff=0.3533;MLEAC=65;MLEAF=1.00;MQ=60.00;QD=34.99;SOR=5.136	GT:AD:DP:GQ:PL	./.:1,0:1:0:0,0,0	1/1:0,4:4:12:170,12,0	./.:0,0:0:0:0,0,0	./.:0,0:0:0:0,0,0	./.:0,0:0:0:0,0,0	./.:0,0:0:0:0,0,0	./.:0,0:0:0:0,0,0	./.:0,0:0:0:0,0,0	./.:0,0:0:0:0,0,0	./.:0,0:0:0:0,0,0	./.:0,0:0:0:0,0,0	./.:0,0:0:0:0,0,0	./.:0,0:0:0:0,0,0	./.:0,0:0:0:0,0,0	./.:0,0:0:0:0,0,0	./.:0,0:0:0:0,0,0	./.:0,0:0:0:0,0,0	./.:0,0:0:0:0,0,0	./.:0,0:0:0:0,0,0	./.:0,0:0:0:0,0,0	./.:0,0:0:0:0,0,0	./.:0,0:0:0:0,0,0	./.:0,0:0:0:0,0,0	./.:0,0:0:0:0,0,0	./.:0,0:0:0:0,0,0	./.:0,0:0:0:0,0,0	./.:1,0:1:0:0,0,0	./.:0,0:0:0:0,0,0	./.:0,0:0:0:0,0,0	./.:0,0:0:0:0,0,0	./.:0,0:0:0:0,0,0	./.:0,0:0:0:0,0,0	./.:0,0:0:0:0,0,0	./.:0,0:0:0:0,0,0	./.:0,0:0:0:0,0,0	./.:0,0:0:0:0,0,0	1/1:0,2:2:6:84,6,0	./.:1,0:1:0:0,0,0	./.:1,0:1:0:0,0,0	./.:0,0:0:0:0,0,0	./.:1,0:1:0:0,0,0	./.:0,0:0:0:0,0,0	./.:0,0:0:0:0,0,0	./.:0,0:0:0:0,0,0	./.:0,0:0:0:0,0,0	./.:1,0:1:0:0,0,0	./.:0,0:0:0:0,0,0	1/1:0,2:2:6:77,6,0	./.:0,0:0:0:0,0,0	1/1:0,2:2:6:83,6,0	./.:0,0:0:0:0,0,0	./.:0,0:0:0:0,0,0	./.:0,0:0:0:0,0,0	./.:1,0:1:0:0,0,0	./.:0,0:0:0:0,0,0	./.:0,0:0:0:0,0,0	./.:0,0:0:0:0,0,0	./.:0,0:0:0:0,0,0	1/1:0,2:2:6:84,6,0	./.:0,0:0:0:0,0,0	./.:1,0:1:0:0,0,0	./.:0,0:0:0:0,0,0	./.:0,0:0:0:0,0,0	./.:0,0:0:0:0,0,0	./.:0,0:0:0:0,0,0	./.:0,0:0:0:0,0,0	./.:0,0:0:0:0,0,0	./.:0,0:0:0:0,0,0	./.:1,0:1:0:0,0,0	./.:0,0:0:0:0,0,0	./.:0,0:0:0:0,0,0	./.:0,0:0:0:0,0,0	./.:0,0:0:0:0,0,0
Chr5	10308700	.	T	C	5635.78	.	AC=40;AF=1.00;AN=40;BaseQRankSum=-1.745e+00;DP=185;ExcessHet=0.0000;FS=4.700;InbreedingCoeff=0.4349;MLEAC=121;MLEAF=1.00;MQ=60.00;MQRankSum=0.00;QD=36.55;ReadPosRankSum=0.993;SOR=1.402	GT:AD:DP:GQ:PL	1/1:1,13:14:1:443,1,0	1/1:0,13:13:39:513,39,0	./.:0,0:0:0:0,0,0	./.:0,0:0:0:0,0,0	./.:0,0:0:0:0,0,0	./.:0,0:0:0:0,0,0	./.:0,0:0:0:0,0,0	./.:0,0:0:0:0,0,0	./.:1,0:1:0:0,0,0	./.:0,0:0:0:0,0,0	./.:1,0:1:0:0,0,0	./.:0,0:0:0:0,0,0	1/1:0,7:7:21:273,21,0	1/1:0,3:3:9:116,9,0	./.:0,0:0:0:0,0,0	./.:0,0:0:0:0,0,0	./.:0,0:0:0:0,0,0	./.:0,0:0:0:0,0,0	./.:0,0:0:0:0,0,0	./.:0,0:0:0:0,0,0	./.:0,0:0:0:0,0,0	./.:1,0:1:0:0,0,0	./.:0,0:0:0:0,0,0	./.:0,0:0:0:0,0,0	./.:0,0:0:0:0,0,0	./.:0,0:0:0:0,0,0	./.:0,0:0:0:0,0,0	./.:0,0:0:0:0,0,0	./.:1,0:1:0:0,0,0	./.:0,0:0:0:0,0,0	./.:0,0:0:0:0,0,0	./.:0,0:0:0:0,0,0	./.:0,0:0:0:0,0,0	./.:0,0:0:0:0,0,0	./.:0,0:0:0:0,0,0	1/1:0,2:2:6:73,6,0	1/1:0,3:3:9:117,9,0	1/1:0,7:7:21:281,21,0	1/1:0,3:3:9:118,9,0	./.:0,0:0:0:0,0,0	1/1:0,10:10:30:384,30,0	./.:0,0:0:0:0,0,0	./.:0,0:0:0:0,0,0	./.:0,0:0:0:0,0,0	./.:0,0:0:0:0,0,0	1/1:0,10:10:30:400,30,0	./.:0,0:0:0:0,0,0	./.:0,0:0:0:0,0,0	1/1:0,3:3:9:119,9,0	1/1:0,8:8:24:314,24,0	./.:0,0:0:0:0,0,0	./.:0,0:0:0:0,0,0	./.:0,0:0:0:0,0,0	1/1:0,3:3:9:118,9,0	./.:0,0:0:0:0,0,0	1/1:0,4:4:12:160,12,0	./.:0,0:0:0:0,0,0	./.:0,0:0:0:0,0,0	1/1:0,5:5:15:198,15,0	./.:0,0:0:0:0,0,0	1/1:0,3:3:9:116,9,0	./.:0,0:0:0:0,0,0	1/1:0,3:3:9:113,9,0	1/1:0,7:7:21:273,21,0	./.:0,0:0:0:0,0,0	./.:0,0:0:0:0,0,0	./.:0,0:0:0:0,0,0	./.:0,0:0:0:0,0,0	1/1:0,3:3:9:119,9,0	./.:0,0:0:0:0,0,0	./.:0,0:0:0:0,0,0	1/1:0,12:12:36:472,36,0	./.:0,0:0:0:0,0,0
Chr5	10308818	.	G	A	2569.94	.	AC=24;AF=1.00;AN=24;DP=95;ExcessHet=0.0000;FS=0.000;InbreedingCoeff=0.3983;MLEAC=105;MLEAF=1.00;MQ=60.00;QD=26.99;SOR=4.003	GT:AD:DP:GQ:PL	1/1:0,8:8:24:326,24,0	1/1:0,6:6:18:246,18,0	./.:0,0:0:0:0,0,0	./.:0,0:0:0:0,0,0	./.:0,0:0:0:0,0,0	./.:0,0:0:0:0,0,0	./.:0,0:0:0:0,0,0	./.:0,0:0:0:0,0,0	./.:0,0:0:0:0,0,0	./.:0,0:0:0:0,0,0	./.:0,0:0:0:0,0,0	./.:1,0:1:0:0,0,0	./.:1,0:1:0:0,0,0	./.:0,0:0:0:0,0,0	./.:0,0:0:0:0,0,0	./.:0,0:0:0:0,0,0	./.:0,0:0:0:0,0,0	./.:0,0:0:0:0,0,0	./.:0,0:0:0:0,0,0	./.:0,0:0:0:0,0,0	./.:0,0:0:0:0,0,0	./.:1,0:1:0:0,0,0	./.:0,0:0:0:0,0,0	./.:0,0:0:0:0,0,0	./.:0,0:0:0:0,0,0	./.:0,0:0:0:0,0,0	./.:0,0:0:0:0,0,0	./.:0,0:0:0:0,0,0	./.:0,0:0:0:0,0,0	./.:0,0:0:0:0,0,0	./.:0,0:0:0:0,0,0	./.:0,0:0:0:0,0,0	./.:0,0:0:0:0,0,0	./.:0,0:0:0:0,0,0	./.:0,0:0:0:0,0,0	./.:1,0:1:0:0,0,0	1/1:0,3:3:9:119,9,0	1/1:0,4:4:12:166,12,0	1/1:0,4:4:12:163,12,0	./.:0,0:0:0:0,0,0	1/1:0,1:1:3:40,3,0	./.:0,0:0:0:0,0,0	./.:0,0:0:0:0,0,0	./.:0,0:0:0:0,0,0	./.:0,0:0:0:0,0,0	./.:0,0:0:0:0,0,0	./.:0,0:0:0:0,0,0	./.:1,0:1:0:0,0,0	./.:0,0:0:0:0,0,0	1/1:0,3:3:9:119,9,0	./.:0,0:0:0:0,0,0	./.:0,0:0:0:0,0,0	./.:0,0:0:0:0,0,0	./.:0,0:0:0:0,0,0	./.:0,0:0:0:0,0,0	./.:1,0:1:0:0,0,0	./.:0,0:0:0:0,0,0	./.:0,0:0:0:0,0,0	./.:1,0:1:0:0,0,0	./.:0,0:0:0:0,0,0	1/1:0,4:4:12:131,12,0	./.:0,0:0:0:0,0,0	1/1:0,2:2:6:78,6,0	1/1:0,4:4:12:159,12,0	./.:0,0:0:0:0,0,0	./.:0,0:0:0:0,0,0	./.:0,0:0:0:0,0,0	./.:0,0:0:0:0,0,0	1/1:0,3:3:9:120,9,0	./.:0,0:0:0:0,0,0	./.:0,0:0:0:0,0,0	1/1:0,6:6:18:235,18,0	./.:1,0:1:0:0,0,0
Chr5	10308933	.	G	A	11623.3	.	AC=50;AF=1.00;AN=50;DP=474;ExcessHet=0.0000;FS=0.000;InbreedingCoeff=0.4860;MLEAC=129;MLEAF=1.00;MQ=60.00;QD=28.65;SOR=3.073	GT:AD:DP:GQ:PL	1/1:0,43:43:99:1599,129,0	1/1:0,17:17:51:613,51,0	./.:0,0:0:0:0,0,0	./.:0,0:0:0:0,0,0	./.:0,0:0:0:0,0,0	./.:0,0:0:0:0,0,0	./.:0,0:0:0:0,0,0	./.:0,0:0:0:0,0,0	1/1:0,6:6:18:232,18,0	./.:0,0:0:0:0,0,0	1/1:0,3:3:9:109,9,0	./.:0,0:0:0:0,0,0	1/1:0,4:4:12:147,12,0	1/1:0,7:7:21:253,21,0	./.:0,0:0:0:0,0,0	./.:0,0:0:0:0,0,0	./.:0,0:0:0:0,0,0	./.:0,0:0:0:0,0,0	./.:0,0:0:0:0,0,0	./.:0,0:0:0:0,0,0	./.:0,0:0:0:0,0,0	./.:0,0:0:0:0,0,0	./.:0,0:0:0:0,0,0	./.:0,0:0:0:0,0,0	./.:0,0:0:0:0,0,0	./.:0,0:0:0:0,0,0	1/1:0,2:2:6:79,6,0	./.:0,0:0:0:0,0,0	1/1:0,2:2:6:71,6,0	./.:0,0:0:0:0,0,0	./.:0,0:0:0:0,0,0	./.:0,0:0:0:0,0,0	./.:0,0:0:0:0,0,0	./.:0,0:0:0:0,0,0	./.:0,0:0:0:0,0,0	./.:1,0:1:0:0,0,0	1/1:0,13:13:39:484,39,0	1/1:0,12:12:36:464,36,0	1/1:0,8:8:24:303,24,0	./.:0,0:0:0:0,0,0	1/1:0,19:19:57:704,57,0	./.:0,0:0:0:0,0,0	./.:0,0:0:0:0,0,0	./.:0,0:0:0:0,0,0	./.:0,0:0:0:0,0,0	1/1:0,11:11:33:421,33,0	./.:0,0:0:0:0,0,0	1/1:0,8:8:24:271,24,0	1/1:0,8:8:24:295,24,0	1/1:0,4:4:12:119,12,0	./.:0,0:0:0:0,0,0	./.:0,0:0:0:0,0,0	./.:0,0:0:0:0,0,0	1/1:0,8:8:24:298,24,0	./.:0,0:0:0:0,0,0	1/1:0,13:13:39:489,39,0	./.:0,0:0:0:0,0,0	./.:0,0:0:0:0,0,0	1/1:0,24:24:72:903,72,0	./.:0,0:0:0:0,0,0	1/1:0,11:11:33:409,33,0	./.:0,0:0:0:0,0,0	1/1:0,14:14:42:499,42,0	1/1:0,17:17:51:629,51,0	./.:0,0:0:0:0,0,0	./.:0,0:0:0:0,0,0	./.:0,0:0:0:0,0,0	./.:0,0:0:0:0,0,0	1/1:0,8:8:24:295,24,0	./.:0,0:0:0:0,0,0	./.:0,0:0:0:0,0,0	1/1:0,14:14:42:524,42,0	1/1:0,10:10:30:339,30,0
Chr5	10309053	.	TA	T	16694.9	.	AC=54;AF=1.00;AN=54;DP=512;ExcessHet=0.0000;FS=0.000;InbreedingCoeff=0.4914;MLEAC=131;MLEAF=1.00;MQ=60.00;QD=34.85;SOR=1.243	GT:AD:DP:GQ:PL	1/1:0,64:64:99:2181,192,0	1/1:0,31:31:93:1068,93,0	./.:0,0:0:0:0,0,0	./.:0,0:0:0:0,0,0	./.:0,0:0:0:0,0,0	./.:0,0:0:0:0,0,0	./.:0,0:0:0:0,0,0	./.:0,0:0:0:0,0,0	1/1:0,6:6:18:207,18,0	./.:0,0:0:0:0,0,0	1/1:0,2:2:6:69,6,0	./.:1,0:1:0:0,0,0	1/1:0,18:18:54:620,54,0	1/1:0,11:11:33:379,33,0	./.:0,0:0:0:0,0,0	./.:0,0:0:0:0,0,0	./.:0,0:0:0:0,0,0	./.:0,0:0:0:0,0,0	./.:0,0:0:0:0,0,0	./.:0,0:0:0:0,0,0	./.:0,0:0:0:0,0,0	1/1:0,3:3:9:103,9,0	./.:0,0:0:0:0,0,0	./.:0,0:0:0:0,0,0	./.:0,0:0:0:0,0,0	./.:0,0:0:0:0,0,0	1/1:0,3:3:9:103,9,0	./.:0,0:0:0:0,0,0	1/1:0,2:2:6:69,6,0	./.:0,0:0:0:0,0,0	./.:0,0:0:0:0,0,0	./.:0,0:0:0:0,0,0	./.:0,0:0:0:0,0,0	./.:0,0:0:0:0,0,0	./.:0,0:0:0:0,0,0	1/1:0,2:2:6:69,6,0	1/1:0,14:14:42:483,42,0	1/1:0,29:29:87:999,87,0	1/1:0,23:23:69:793,69,0	./.:0,0:0:0:0,0,0	1/1:0,29:29:87:999,87,0	./.:0,0:0:0:0,0,0	./.:0,0:0:0:0,0,0	./.:0,0:0:0:0,0,0	./.:0,0:0:0:0,0,0	1/1:0,18:18:54:620,54,0	./.:0,0:0:0:0,0,0	1/1:0,14:14:42:482,42,0	1/1:0,12:12:36:413,36,0	1/1:0,8:8:24:276,24,0	./.:0,0:0:0:0,0,0	./.:0,0:0:0:0,0,0	./.:0,0:0:0:0,0,0	1/1:0,11:11:33:379,33,0	./.:0,0:0:0:0,0,0	1/1:0,16:16:48:551,48,0	./.:0,0:0:0:0,0,0	./.:0,0:0:0:0,0,0	1/1:0,31:31:93:1068,93,0	./.:0,0:0:0:0,0,0	1/1:0,13:13:39:448,39,0	./.:0,0:0:0:0,0,0	1/1:0,17:17:51:586,51,0	1/1:0,21:21:63:724,63,0	./.:0,0:0:0:0,0,0	./.:0,0:0:0:0,0,0	./.:0,0:0:0:0,0,0	./.:0,0:0:0:0,0,0	1/1:0,13:13:39:448,39,0	./.:0,0:0:0:0,0,0	./.:0,0:0:0:0,0,0	1/1:0,33:33:99:1137,99,0	1/1:0,9:9:27:310,27,0
Chr5	10309119	.	T	A	9385.84	.	AC=44;AF=1.00;AN=44;DP=408;ExcessHet=0.0000;FS=0.000;InbreedingCoeff=0.4748;MLEAC=126;MLEAF=1.00;MQ=60.00;QD=27.57;SOR=0.703	GT:AD:DP:GQ:PL	1/1:0,30:30:90:1210,90,0	1/1:0,23:23:69:955,69,0	./.:0,0:0:0:0,0,0	./.:0,0:0:0:0,0,0	./.:0,0:0:0:0,0,0	./.:0,0:0:0:0,0,0	./.:0,0:0:0:0,0,0	./.:0,0:0:0:0,0,0	1/1:0,2:2:6:80,6,0	./.:0,0:0:0:0,0,0	./.:0,0:0:0:0,0,0	./.:0,0:0:0:0,0,0	1/1:0,14:14:42:561,42,0	1/1:0,7:7:21:279,21,0	./.:0,0:0:0:0,0,0	./.:0,0:0:0:0,0,0	./.:0,0:0:0:0,0,0	./.:0,0:0:0:0,0,0	./.:0,0:0:0:0,0,0	./.:0,0:0:0:0,0,0	./.:0,0:0:0:0,0,0	./.:1,0:1:0:0,0,0	./.:0,0:0:0:0,0,0	./.:0,0:0:0:0,0,0	./.:0,0:0:0:0,0,0	./.:0,0:0:0:0,0,0	./.:1,0:1:0:0,0,0	./.:0,0:0:0:0,0,0	./.:1,0:1:0:0,0,0	./.:0,0:0:0:0,0,0	./.:0,0:0:0:0,0,0	./.:0,0:0:0:0,0,0	./.:0,0:0:0:0,0,0	./.:0,0:0:0:0,0,0	./.:0,0:0:0:0,0,0	./.:1,0:1:0:0,0,0	1/1:0,8:8:24:327,24,0	1/1:0,10:10:30:414,30,0	1/1:0,8:8:24:328,24,0	./.:0,0:0:0:0,0,0	1/1:0,8:8:24:318,24,0	./.:0,0:0:0:0,0,0	./.:0,0:0:0:0,0,0	./.:0,0:0:0:0,0,0	./.:0,0:0:0:0,0,0	1/1:0,6:6:18:242,18,0	./.:0,0:0:0:0,0,0	1/1:0,7:7:21:257,21,0	1/1:0,4:4:12:164,12,0	1/1:0,5:5:15:197,15,0	./.:0,0:0:0:0,0,0	./.:0,0:0:0:0,0,0	./.:0,0:0:0:0,0,0	1/1:0,7:7:21:281,21,0	./.:0,0:0:0:0,0,0	1/1:0,8:8:24:294,24,0	./.:0,0:0:0:0,0,0	./.:0,0:0:0:0,0,0	1/1:0,12:12:36:487,36,0	./.:0,0:0:0:0,0,0	1/1:0,5:5:15:197,15,0	./.:0,0:0:0:0,0,0	1/1:0,12:12:36:466,36,0	1/1:0,10:10:30:400,30,0	./.:0,0:0:0:0,0,0	./.:0,0:0:0:0,0,0	./.:0,0:0:0:0,0,0	./.:0,0:0:0:0,0,0	1/1:0,6:6:18:240,18,0	./.:0,0:0:0:0,0,0	./.:0,0:0:0:0,0,0	1/1:0,14:14:42:558,42,0	1/1:0,3:3:9:120,9,0
Chr5	10309238	.	C	G	5965.39	.	AC=44;AF=1.00;AN=44;DP=298;ExcessHet=0.0000;FS=0.000;InbreedingCoeff=0.4526;MLEAC=125;MLEAF=1.00;MQ=60.00;QD=29.46;SOR=2.512	GT:AD:DP:GQ:PL	1/1:0,14:14:42:537,42,0	1/1:0,14:14:42:544,42,0	./.:0,0:0:0:0,0,0	./.:0,0:0:0:0,0,0	./.:0,0:0:0:0,0,0	./.:0,0:0:0:0,0,0	./.:0,0:0:0:0,0,0	./.:0,0:0:0:0,0,0	./.:1,0:1:0:0,0,0	./.:0,0:0:0:0,0,0	1/1:0,2:2:6:77,6,0	./.:1,0:1:0:0,0,0	1/1:0,3:3:9:121,9,0	1/1:0,3:3:9:116,9,0	./.:0,0:0:0:0,0,0	./.:0,0:0:0:0,0,0	./.:0,0:0:0:0,0,0	./.:0,0:0:0:0,0,0	./.:0,0:0:0:0,0,0	./.:0,0:0:0:0,0,0	./.:0,0:0:0:0,0,0	./.:0,0:0:0:0,0,0	./.:0,0:0:0:0,0,0	./.:0,0:0:0:0,0,0	./.:0,0:0:0:0,0,0	./.:0,0:0:0:0,0,0	1/1:0,4:4:12:153,12,0	./.:0,0:0:0:0,0,0	./.:1,0:1:0:0,0,0	./.:0,0:0:0:0,0,0	./.:0,0:0:0:0,0,0	./.:0,0:0:0:0,0,0	./.:0,0:0:0:0,0,0	./.:0,0:0:0:0,0,0	./.:0,0:0:0:0,0,0	./.:1,0:1:0:0,0,0	1/1:0,3:3:9:115,9,0	1/1:0,10:10:30:374,30,0	1/1:0,4:4:12:164,12,0	./.:0,0:0:0:0,0,0	1/1:0,10:10:30:388,30,0	./.:0,0:0:0:0,0,0	./.:0,0:0:0:0,0,0	./.:0,0:0:0:0,0,0	./.:0,0:0:0:0,0,0	1/1:0,7:7:21:271,21,0	./.:0,0:0:0:0,0,0	./.:1,0:1:0:0,0,0	1/1:0,3:3:9:116,9,0	1/1:0,3:3:9:117,9,0	./.:0,0:0:0:0,0,0	./.:0,0:0:0:0,0,0	./.:0,0:0:0:0,0,0	1/1:0,3:3:9:113,9,0	./.:0,0:0:0:0,0,0	1/1:0,4:4:12:165,12,0	./.:0,0:0:0:0,0,0	./.:0,0:0:0:0,0,0	1/1:0,12:12:36:462,36,0	./.:0,0:0:0:0,0,0	1/1:0,3:3:9:112,9,0	./.:0,0:0:0:0,0,0	1/1:0,5:5:15:193,15,0	1/1:0,8:8:24:303,24,0	./.:0,0:0:0:0,0,0	./.:0,0:0:0:0,0,0	./.:0,0:0:0:0,0,0	./.:0,0:0:0:0,0,0	1/1:0,4:4:12:151,12,0	./.:0,0:0:0:0,0,0	./.:0,0:0:0:0,0,0	1/1:0,7:7:21:272,21,0	1/1:0,3:3:9:119,9,0
Chr5	10309376	.	G	T	5861.21	.	AC=39;AF=0.696;AN=56;BaseQRankSum=0.097;DP=303;ExcessHet=0.0000;FS=0.000;InbreedingCoeff=0.4548;MLEAC=101;MLEAF=1.00;MQ=60.00;MQRankSum=0.00;QD=32.16;ReadPosRankSum=0.823;SOR=0.787	GT:AD:DP:GQ:PL	1/1:0,15:15:45:599,45,0	1/1:0,13:13:39:526,39,0	./.:0,0:0:0:0,0,0	./.:0,0:0:0:0,0,0	0/0:1,0:1:3:0,3,39	./.:0,0:0:0:0,0,0	./.:0,0:0:0:0,0,0	0/0:1,0:1:3:0,3,38	./.:1,0:1:0:0,0,0	./.:0,0:0:0:0,0,0	./.:1,0:1:0:0,0,0	./.:1,0:1:0:0,0,0	1/1:0,3:3:9:118,9,0	./.:0,0:0:0:0,0,0	0/0:1,0:1:3:0,3,37	0/0:4,0:4:12:0,12,152	./.:0,0:0:0:0,0,0	./.:0,0:0:0:0,0,0	./.:0,0:0:0:0,0,0	./.:0,0:0:0:0,0,0	./.:0,0:0:0:0,0,0	./.:1,0:1:0:0,0,0	./.:0,0:0:0:0,0,0	./.:0,0:0:0:0,0,0	0/0:1,0:1:3:0,3,37	./.:0,0:0:0:0,0,0	./.:1,0:1:0:0,0,0	./.:0,0:0:0:0,0,0	./.:1,0:1:0:0,0,0	0/0:1,0:1:3:0,3,37	./.:0,0:0:0:0,0,0	./.:0,0:0:0:0,0,0	./.:0,0:0:0:0,0,0	./.:0,0:0:0:0,0,0	./.:0,0:0:0:0,0,0	1/1:0,3:3:9:117,9,0	1/1:0,9:9:27:359,27,0	1/1:0,8:8:24:325,24,0	1/1:0,2:2:6:83,6,0	./.:0,0:0:0:0,0,0	1/1:0,8:8:24:308,24,0	./.:0,0:0:0:0,0,0	./.:0,0:0:0:0,0,0	./.:0,0:0:0:0,0,0	./.:0,0:0:0:0,0,0	0/1:2,12:14:39:447,0,39	./.:0,0:0:0:0,0,0	1/1:0,4:4:12:145,12,0	1/1:0,3:3:9:122,9,0	1/1:0,5:5:15:194,15,0	./.:0,0:0:0:0,0,0	./.:0,0:0:0:0,0,0	./.:0,0:0:0:0,0,0	1/1:0,3:3:9:118,9,0	./.:0,0:0:0:0,0,0	1/1:0,6:6:18:243,18,0	0/0:1,0:1:3:0,3,37	./.:0,0:0:0:0,0,0	1/1:0,8:8:24:316,24,0	./.:0,0:0:0:0,0,0	1/1:0,3:3:9:117,9,0	0/0:1,0:1:3:0,3,37	1/1:0,5:5:15:190,15,0	1/1:0,7:7:21:273,21,0	./.:0,0:0:0:0,0,0	./.:0,0:0:0:0,0,0	./.:0,0:0:0:0,0,0	./.:0,0:0:0:0,0,0	1/1:0,8:8:24:315,24,0	./.:0,0:0:0:0,0,0	./.:0,0:0:0:0,0,0	1/1:0,10:10:30:397,30,0	./.:0,0:0:0:0,0,0
Chr5	10309394	.	T	G	160.82	.	AC=3;AF=0.058;AN=52;BaseQRankSum=0.506;DP=213;ExcessHet=0.0000;FS=13.183;InbreedingCoeff=0.4294;MLEAC=6;MLEAF=0.115;MQ=60.00;MQRankSum=0.00;QD=6.99;ReadPosRankSum=1.26;SOR=3.908	GT:AD:DP:GQ:PL	0/0:26,0:26:72:0,72,905	0/0:18,0:18:54:0,54,712	./.:0,0:0:0:0,0,0	./.:0,0:0:0:0,0,0	./.:0,0:0:0:0,0,0	./.:0,0:0:0:0,0,0	./.:0,0:0:0:0,0,0	./.:0,0:0:0:0,0,0	0/0:2,0:2:6:0,6,75	./.:0,0:0:0:0,0,0	0/0:2,0:2:3:0,3,45	0/0:1,0:1:3:0,3,37	0/0:4,0:4:0:0,0,82	./.:0,0:0:0:0,0,0	./.:0,0:0:0:0,0,0	1/1:0,4:4:12:157,12,0	./.:0,0:0:0:0,0,0	./.:0,0:0:0:0,0,0	./.:0,0:0:0:0,0,0	./.:0,0:0:0:0,0,0	./.:0,0:0:0:0,0,0	./.:0,0:0:0:0,0,0	./.:0,0:0:0:0,0,0	./.:0,0:0:0:0,0,0	./.:0,0:0:0:0,0,0	./.:0,0:0:0:0,0,0	./.:0,0:0:0:0,0,0	./.:0,0:0:0:0,0,0	0/0:1,0:1:3:0,3,18	./.:0,0:0:0:0,0,0	./.:0,0:0:0:0,0,0	./.:0,0:0:0:0,0,0	./.:0,0:0:0:0,0,0	./.:0,0:0:0:0,0,0	./.:0,0:0:0:0,0,0	0/0:5,0:5:15:0,15,168	0/0:11,0:11:33:0,33,368	0/0:15,0:15:6:0,6,489	0/0:3,0:3:9:0,9,89	./.:0,0:0:0:0,0,0	0/0:13,0:13:39:0,39,457	./.:0,0:0:0:0,0,0	./.:0,0:0:0:0,0,0	./.:0,0:0:0:0,0,0	./.:0,0:0:0:0,0,0	0/1:17,2:19:18:18,0,476	./.:0,0:0:0:0,0,0	0/0:7,0:7:21:0,21,218	0/0:4,0:4:12:0,12,151	0/0:8,0:8:24:0,24,249	./.:0,0:0:0:0,0,0	./.:0,0:0:0:0,0,0	./.:0,0:0:0:0,0,0	0/0:3,0:3:9:0,9,117	./.:0,0:0:0:0,0,0	0/0:7,0:7:21:0,21,228	./.:0,0:0:0:0,0,0	./.:0,0:0:0:0,0,0	0/0:13,0:13:39:0,39,461	./.:0,0:0:0:0,0,0	0/0:6,0:6:18:0,18,197	./.:0,0:0:0:0,0,0	0/0:7,0:7:21:0,21,251	0/0:11,0:11:33:0,33,387	./.:0,0:0:0:0,0,0	./.:0,0:0:0:0,0,0	./.:0,0:0:0:0,0,0	./.:0,0:0:0:0,0,0	0/0:11,0:11:30:0,30,450	./.:0,0:0:0:0,0,0	./.:0,0:0:0:0,0,0	0/0:10,0:10:30:0,30,370	0/0:2,0:2:6:0,6,74
Chr5	10309486	.	G	A	2708.75	.	AC=30;AF=1.00;AN=30;DP=145;ExcessHet=0.0000;FS=0.000;InbreedingCoeff=0.4003;MLEAC=111;MLEAF=1.00;MQ=60.00;QD=28.90;SOR=6.593	GT:AD:DP:GQ:PL	1/1:0,9:9:27:335,27,0	1/1:0,5:5:15:164,15,0	./.:0,0:0:0:0,0,0	./.:0,0:0:0:0,0,0	./.:0,0:0:0:0,0,0	./.:0,0:0:0:0,0,0	./.:0,0:0:0:0,0,0	./.:0,0:0:0:0,0,0	./.:1,0:1:0:0,0,0	./.:0,0:0:0:0,0,0	1/1:0,2:2:6:75,6,0	./.:0,0:0:0:0,0,0	1/1:0,2:2:6:73,6,0	./.:1,0:1:0:0,0,0	./.:0,0:0:0:0,0,0	./.:0,0:0:0:0,0,0	./.:0,0:0:0:0,0,0	./.:0,0:0:0:0,0,0	./.:0,0:0:0:0,0,0	./.:0,0:0:0:0,0,0	./.:0,0:0:0:0,0,0	./.:1,0:1:0:0,0,0	./.:0,0:0:0:0,0,0	./.:0,0:0:0:0,0,0	./.:0,0:0:0:0,0,0	./.:0,0:0:0:0,0,0	./.:0,0:0:0:0,0,0	./.:0,0:0:0:0,0,0	./.:0,0:0:0:0,0,0	./.:0,0:0:0:0,0,0	./.:0,0:0:0:0,0,0	./.:0,0:0:0:0,0,0	./.:0,0:0:0:0,0,0	./.:0,0:0:0:0,0,0	./.:0,0:0:0:0,0,0	./.:1,0:1:0:0,0,0	1/1:0,4:4:12:147,12,0	1/1:0,2:2:6:78,6,0	1/1:0,3:3:9:113,9,0	./.:0,0:0:0:0,0,0	1/1:0,4:4:12:141,12,0	./.:0,0:0:0:0,0,0	./.:0,0:0:0:0,0,0	./.:0,0:0:0:0,0,0	./.:0,0:0:0:0,0,0	./.:1,0:1:0:0,0,0	./.:0,0:0:0:0,0,0	1/1:0,4:4:12:136,12,0	1/1:0,2:2:6:74,6,0	1/1:0,2:2:6:73,6,0	./.:0,0:0:0:0,0,0	./.:0,0:0:0:0,0,0	./.:0,0:0:0:0,0,0	./.:1,0:1:0:0,0,0	./.:0,0:0:0:0,0,0	./.:1,0:1:0:0,0,0	./.:0,0:0:0:0,0,0	./.:0,0:0:0:0,0,0	1/1:0,8:8:24:296,24,0	./.:0,0:0:0:0,0,0	1/1:0,3:3:9:110,9,0	./.:0,0:0:0:0,0,0	./.:0,0:0:0:0,0,0	1/1:0,2:2:6:74,6,0	./.:0,0:0:0:0,0,0	./.:0,0:0:0:0,0,0	./.:0,0:0:0:0,0,0	./.:0,0:0:0:0,0,0	1/1:0,2:2:6:74,6,0	./.:0,0:0:0:0,0,0	./.:0,0:0:0:0,0,0	./.:1,0:1:0:0,0,0	./.:1,0:1:0:0,0,0
Chr5	10309578	.	C	T	4209.6	.	AC=32;AF=1.00;AN=32;DP=182;ExcessHet=0.0000;FS=0.000;InbreedingCoeff=0.4232;MLEAC=115;MLEAF=1.00;MQ=60.00;QD=28.93;SOR=5.994	GT:AD:DP:GQ:PL	1/1:0,15:15:45:621,45,0	1/1:0,9:9:27:383,27,0	./.:0,0:0:0:0,0,0	./.:0,0:0:0:0,0,0	./.:0,0:0:0:0,0,0	./.:0,0:0:0:0,0,0	./.:0,0:0:0:0,0,0	./.:0,0:0:0:0,0,0	./.:1,0:1:0:0,0,0	./.:0,0:0:0:0,0,0	./.:1,0:1:0:0,0,0	./.:0,0:0:0:0,0,0	./.:1,0:1:0:0,0,0	1/1:0,3:3:9:121,9,0	./.:0,0:0:0:0,0,0	./.:0,0:0:0:0,0,0	./.:0,0:0:0:0,0,0	./.:0,0:0:0:0,0,0	./.:0,0:0:0:0,0,0	./.:0,0:0:0:0,0,0	./.:0,0:0:0:0,0,0	./.:0,0:0:0:0,0,0	./.:0,0:0:0:0,0,0	./.:0,0:0:0:0,0,0	./.:0,0:0:0:0,0,0	./.:0,0:0:0:0,0,0	./.:1,0:1:0:0,0,0	./.:0,0:0:0:0,0,0	./.:1,0:1:0:0,0,0	./.:0,0:0:0:0,0,0	./.:0,0:0:0:0,0,0	./.:0,0:0:0:0,0,0	./.:0,0:0:0:0,0,0	./.:0,0:0:0:0,0,0	./.:0,0:0:0:0,0,0	1/1:0,2:2:6:85,6,0	1/1:0,3:3:9:126,9,0	1/1:0,8:8:24:338,24,0	./.:0,0:0:0:0,0,0	./.:0,0:0:0:0,0,0	1/1:0,4:4:12:163,12,0	./.:0,0:0:0:0,0,0	./.:0,0:0:0:0,0,0	./.:0,0:0:0:0,0,0	./.:0,0:0:0:0,0,0	1/1:0,5:5:15:206,15,0	./.:0,0:0:0:0,0,0	1/1:0,6:6:18:232,18,0	1/1:0,3:3:9:125,9,0	1/1:0,4:4:12:162,12,0	./.:0,0:0:0:0,0,0	./.:0,0:0:0:0,0,0	./.:0,0:0:0:0,0,0	./.:1,0:1:0:0,0,0	./.:0,0:0:0:0,0,0	1/1:0,2:2:6:86,6,0	./.:0,0:0:0:0,0,0	./.:0,0:0:0:0,0,0	1/1:0,5:5:15:209,15,0	./.:0,0:0:0:0,0,0	./.:1,0:1:0:0,0,0	./.:0,0:0:0:0,0,0	./.:1,0:1:0:0,0,0	1/1:0,6:6:18:252,18,0	./.:0,0:0:0:0,0,0	./.:0,0:0:0:0,0,0	./.:0,0:0:0:0,0,0	./.:0,0:0:0:0,0,0	./.:0,0:0:0:0,0,0	./.:0,0:0:0:0,0,0	./.:0,0:0:0:0,0,0	1/1:0,5:5:15:204,15,0	1/1:0,2:2:6:81,6,0
Chr5	10309775	.	G	A	2232.74	.	AC=26;AF=1.00;AN=26;DP=113;ExcessHet=0.0000;FS=0.000;InbreedingCoeff=0.3902;MLEAC=105;MLEAF=1.00;MQ=60.00;QD=30.53;SOR=1.981	GT:AD:DP:GQ:PL	1/1:0,4:4:12:157,12,0	1/1:0,3:3:9:83,9,0	./.:0,0:0:0:0,0,0	./.:0,0:0:0:0,0,0	./.:0,0:0:0:0,0,0	./.:0,0:0:0:0,0,0	./.:0,0:0:0:0,0,0	./.:0,0:0:0:0,0,0	./.:0,0:0:0:0,0,0	./.:0,0:0:0:0,0,0	./.:0,0:0:0:0,0,0	./.:0,0:0:0:0,0,0	1/1:0,2:2:6:80,6,0	./.:1,0:1:0:0,0,0	./.:0,0:0:0:0,0,0	./.:0,0:0:0:0,0,0	./.:0,0:0:0:0,0,0	./.:0,0:0:0:0,0,0	./.:0,0:0:0:0,0,0	./.:0,0:0:0:0,0,0	./.:0,0:0:0:0,0,0	1/1:0,2:2:6:80,6,0	./.:0,0:0:0:0,0,0	./.:0,0:0:0:0,0,0	./.:0,0:0:0:0,0,0	./.:0,0:0:0:0,0,0	1/1:0,2:2:6:84,6,0	./.:0,0:0:0:0,0,0	./.:0,0:0:0:0,0,0	./.:0,0:0:0:0,0,0	./.:0,0:0:0:0,0,0	./.:0,0:0:0:0,0,0	./.:0,0:0:0:0,0,0	./.:0,0:0:0:0,0,0	./.:0,0:0:0:0,0,0	./.:1,0:1:0:0,0,0	1/1:0,2:2:6:82,6,0	1/1:0,7:7:21:282,21,0	./.:1,0:1:0:0,0,0	./.:0,0:0:0:0,0,0	1/1:0,2:2:6:79,6,0	./.:0,0:0:0:0,0,0	./.:0,0:0:0:0,0,0	./.:0,0:0:0:0,0,0	./.:0,0:0:0:0,0,0	1/1:0,4:4:12:161,12,0	./.:0,0:0:0:0,0,0	./.:0,0:0:0:0,0,0	1/1:0,2:2:6:82,6,0	./.:1,0:1:0:0,0,0	./.:0,0:0:0:0,0,0	./.:0,0:0:0:0,0,0	./.:0,0:0:0:0,0,0	./.:1,0:1:0:0,0,0	./.:0,0:0:0:0,0,0	./.:1,0:1:0:0,0,0	./.:0,0:0:0:0,0,0	./.:0,0:0:0:0,0,0	1/1:0,3:3:9:121,9,0	./.:0,0:0:0:0,0,0	./.:1,0:1:0:0,0,0	./.:0,0:0:0:0,0,0	./.:1,0:1:0:0,0,0	1/1:0,4:4:12:154,12,0	./.:0,0:0:0:0,0,0	./.:0,0:0:0:0,0,0	./.:0,0:0:0:0,0,0	./.:0,0:0:0:0,0,0	./.:1,0:1:0:0,0,0	./.:0,0:0:0:0,0,0	./.:0,0:0:0:0,0,0	1/1:0,3:3:9:115,9,0	./.:1,0:1:0:0,0,0
Chr5	10309800	.	A	T	142.07	.	AC=2;AF=1.00;AN=2;DP=20;ExcessHet=0.0000;FS=0.000;InbreedingCoeff=0.3369;MLEAC=17;MLEAF=1.00;MQ=60.00;QD=29.91;SOR=2.303	GT:AD:DP:GQ:PL	./.:0,0:0:0:0,0,0	./.:0,0:0:0:0,0,0	./.:0,0:0:0:0,0,0	./.:0,0:0:0:0,0,0	./.:0,0:0:0:0,0,0	./.:0,0:0:0:0,0,0	./.:0,0:0:0:0,0,0	./.:0,0:0:0:0,0,0	./.:0,0:0:0:0,0,0	./.:0,0:0:0:0,0,0	./.:0,0:0:0:0,0,0	./.:0,0:0:0:0,0,0	./.:0,0:0:0:0,0,0	./.:0,0:0:0:0,0,0	./.:0,0:0:0:0,0,0	./.:0,0:0:0:0,0,0	./.:0,0:0:0:0,0,0	./.:0,0:0:0:0,0,0	./.:0,0:0:0:0,0,0	./.:0,0:0:0:0,0,0	./.:0,0:0:0:0,0,0	./.:0,0:0:0:0,0,0	./.:0,0:0:0:0,0,0	./.:0,0:0:0:0,0,0	./.:0,0:0:0:0,0,0	./.:0,0:0:0:0,0,0	./.:0,0:0:0:0,0,0	./.:0,0:0:0:0,0,0	./.:0,0:0:0:0,0,0	./.:0,0:0:0:0,0,0	./.:0,0:0:0:0,0,0	./.:0,0:0:0:0,0,0	./.:0,0:0:0:0,0,0	./.:0,0:0:0:0,0,0	./.:0,0:0:0:0,0,0	./.:0,0:0:0:0,0,0	./.:0,0:0:0:0,0,0	1/1:0,2:2:6:82,6,0	./.:0,0:0:0:0,0,0	./.:0,0:0:0:0,0,0	./.:0,0:0:0:0,0,0	./.:0,0:0:0:0,0,0	./.:0,0:0:0:0,0,0	./.:0,0:0:0:0,0,0	./.:0,0:0:0:0,0,0	./.:0,0:0:0:0,0,0	./.:0,0:0:0:0,0,0	./.:1,0:1:0:0,0,0	./.:1,0:1:0:0,0,0	./.:0,0:0:0:0,0,0	./.:0,0:0:0:0,0,0	./.:0,0:0:0:0,0,0	./.:0,0:0:0:0,0,0	./.:1,0:1:0:0,0,0	./.:0,0:0:0:0,0,0	./.:1,0:1:0:0,0,0	./.:0,0:0:0:0,0,0	./.:0,0:0:0:0,0,0	./.:1,0:1:0:0,0,0	./.:0,0:0:0:0,0,0	./.:0,0:0:0:0,0,0	./.:0,0:0:0:0,0,0	./.:1,0:1:0:0,0,0	./.:1,0:1:0:0,0,0	./.:0,0:0:0:0,0,0	./.:0,0:0:0:0,0,0	./.:0,0:0:0:0,0,0	./.:0,0:0:0:0,0,0	./.:0,0:0:0:0,0,0	./.:0,0:0:0:0,0,0	./.:0,0:0:0:0,0,0	./.:1,0:1:0:0,0,0	./.:0,0:0:0:0,0,0
Chr5	10309859	.	G	T	2235.87	.	AC=24;AF=1.00;AN=24;DP=74;ExcessHet=0.0000;FS=0.000;InbreedingCoeff=0.3957;MLEAC=104;MLEAF=1.00;MQ=60.00;QD=34.84;SOR=2.303	GT:AD:DP:GQ:PL	1/1:0,5:5:15:187,15,0	1/1:0,6:6:18:228,18,0	./.:0,0:0:0:0,0,0	./.:0,0:0:0:0,0,0	./.:0,0:0:0:0,0,0	./.:0,0:0:0:0,0,0	./.:0,0:0:0:0,0,0	./.:0,0:0:0:0,0,0	./.:1,0:1:0:0,0,0	./.:0,0:0:0:0,0,0	./.:0,0:0:0:0,0,0	./.:0,0:0:0:0,0,0	./.:1,0:1:0:0,0,0	1/1:0,3:3:9:111,9,0	./.:0,0:0:0:0,0,0	./.:0,0:0:0:0,0,0	./.:0,0:0:0:0,0,0	./.:0,0:0:0:0,0,0	./.:0,0:0:0:0,0,0	./.:0,0:0:0:0,0,0	./.:0,0:0:0:0,0,0	./.:0,0:0:0:0,0,0	./.:0,0:0:0:0,0,0	./.:0,0:0:0:0,0,0	./.:0,0:0:0:0,0,0	./.:0,0:0:0:0,0,0	./.:1,0:1:0:0,0,0	./.:0,0:0:0:0,0,0	./.:0,0:0:0:0,0,0	./.:0,0:0:0:0,0,0	./.:0,0:0:0:0,0,0	./.:0,0:0:0:0,0,0	./.:0,0:0:0:0,0,0	./.:0,0:0:0:0,0,0	./.:0,0:0:0:0,0,0	./.:0,0:0:0:0,0,0	./.:1,0:1:0:0,0,0	1/1:0,3:3:9:113,9,0	1/1:0,3:3:9:115,9,0	./.:0,0:0:0:0,0,0	1/1:0,3:3:9:108,9,0	./.:0,0:0:0:0,0,0	./.:0,0:0:0:0,0,0	./.:0,0:0:0:0,0,0	./.:0,0:0:0:0,0,0	./.:1,0:1:0:0,0,0	./.:0,0:0:0:0,0,0	./.:1,0:1:0:0,0,0	./.:0,0:0:0:0,0,0	./.:1,0:1:0:0,0,0	./.:0,0:0:0:0,0,0	./.:0,0:0:0:0,0,0	./.:0,0:0:0:0,0,0	1/1:0,2:2:6:74,6,0	./.:0,0:0:0:0,0,0	./.:1,0:1:0:0,0,0	./.:0,0:0:0:0,0,0	./.:0,0:0:0:0,0,0	1/1:0,6:6:18:229,18,0	./.:0,0:0:0:0,0,0	1/1:0,3:3:9:110,9,0	./.:0,0:0:0:0,0,0	./.:1,0:1:0:0,0,0	1/1:0,2:2:6:76,6,0	./.:0,0:0:0:0,0,0	./.:0,0:0:0:0,0,0	./.:0,0:0:0:0,0,0	./.:0,0:0:0:0,0,0	1/1:0,3:3:9:113,9,0	./.:0,0:0:0:0,0,0	./.:0,0:0:0:0,0,0	1/1:0,3:3:9:110,9,0	./.:1,0:1:0:0,0,0
Chr5	10309919	.	G	A	137.07	.	AC=2;AF=1.00;AN=2;DP=10;ExcessHet=0.0000;FS=0.000;InbreedingCoeff=0.3369;MLEAC=17;MLEAF=1.00;MQ=60.00;QD=33.87;SOR=0.693	GT:AD:DP:GQ:PL	./.:0,0:0:0:0,0,0	./.:1,0:1:0:0,0,0	./.:0,0:0:0:0,0,0	./.:0,0:0:0:0,0,0	./.:0,0:0:0:0,0,0	./.:0,0:0:0:0,0,0	./.:0,0:0:0:0,0,0	./.:0,0:0:0:0,0,0	./.:0,0:0:0:0,0,0	./.:0,0:0:0:0,0,0	./.:0,0:0:0:0,0,0	./.:0,0:0:0:0,0,0	./.:0,0:0:0:0,0,0	./.:1,0:1:0:0,0,0	./.:0,0:0:0:0,0,0	./.:0,0:0:0:0,0,0	./.:0,0:0:0:0,0,0	./.:0,0:0:0:0,0,0	./.:0,0:0:0:0,0,0	./.:0,0:0:0:0,0,0	./.:0,0:0:0:0,0,0	./.:0,0:0:0:0,0,0	./.:0,0:0:0:0,0,0	./.:0,0:0:0:0,0,0	./.:0,0:0:0:0,0,0	./.:0,0:0:0:0,0,0	./.:0,0:0:0:0,0,0	./.:0,0:0:0:0,0,0	./.:0,0:0:0:0,0,0	./.:0,0:0:0:0,0,0	./.:0,0:0:0:0,0,0	./.:0,0:0:0:0,0,0	./.:0,0:0:0:0,0,0	./.:0,0:0:0:0,0,0	./.:0,0:0:0:0,0,0	./.:0,0:0:0:0,0,0	./.:0,0:0:0:0,0,0	./.:0,0:0:0:0,0,0	./.:0,0:0:0:0,0,0	./.:0,0:0:0:0,0,0	1/1:0,2:2:6:77,6,0	./.:0,0:0:0:0,0,0	./.:0,0:0:0:0,0,0	./.:0,0:0:0:0,0,0	./.:0,0:0:0:0,0,0	./.:0,0:0:0:0,0,0	./.:0,0:0:0:0,0,0	./.:1,0:1:0:0,0,0	./.:1,0:1:0:0,0,0	./.:1,0:1:0:0,0,0	./.:0,0:0:0:0,0,0	./.:0,0:0:0:0,0,0	./.:0,0:0:0:0,0,0	./.:0,0:0:0:0,0,0	./.:0,0:0:0:0,0,0	./.:0,0:0:0:0,0,0	./.:0,0:0:0:0,0,0	./.:0,0:0:0:0,0,0	./.:1,0:1:0:0,0,0	./.:0,0:0:0:0,0,0	./.:0,0:0:0:0,0,0	./.:0,0:0:0:0,0,0	./.:0,0:0:0:0,0,0	./.:0,0:0:0:0,0,0	./.:0,0:0:0:0,0,0	./.:0,0:0:0:0,0,0	./.:0,0:0:0:0,0,0	./.:0,0:0:0:0,0,0	./.:0,0:0:0:0,0,0	./.:0,0:0:0:0,0,0	./.:0,0:0:0:0,0,0	./.:1,0:1:0:0,0,0	./.:0,0:0:0:0,0,0
Chr5	10310048	.	C	A	34.71	.	AC=1;AF=0.021;AN=48;BaseQRankSum=-8.120e-01;DP=208;ExcessHet=0.0000;FS=3.010;InbreedingCoeff=0.4423;MLEAC=3;MLEAF=0.063;MQ=60.00;MQRankSum=0.00;QD=3.86;ReadPosRankSum=0.812;SOR=1.911	GT:AD:DP:GQ:PL	0/0:31,0:31:93:0,93,1072	0/0:11,0:11:33:0,33,409	./.:0,0:0:0:0,0,0	./.:0,0:0:0:0,0,0	./.:0,0:0:0:0,0,0	./.:0,0:0:0:0,0,0	./.:0,0:0:0:0,0,0	./.:0,0:0:0:0,0,0	0/0:3,0:3:9:0,9,95	./.:0,0:0:0:0,0,0	0/0:1,0:1:3:0,3,35	./.:0,0:0:0:0,0,0	0/0:7,0:7:21:0,21,242	0/0:6,0:6:18:0,18,211	./.:0,0:0:0:0,0,0	./.:0,0:0:0:0,0,0	./.:0,0:0:0:0,0,0	./.:0,0:0:0:0,0,0	./.:0,0:0:0:0,0,0	./.:0,0:0:0:0,0,0	./.:0,0:0:0:0,0,0	./.:0,0:0:0:0,0,0	./.:0,0:0:0:0,0,0	./.:0,0:0:0:0,0,0	./.:0,0:0:0:0,0,0	./.:0,0:0:0:0,0,0	./.:0,0:0:0:0,0,0	./.:0,0:0:0:0,0,0	0/0:1,0:1:3:0,3,22	./.:0,0:0:0:0,0,0	./.:0,0:0:0:0,0,0	./.:0,0:0:0:0,0,0	./.:0,0:0:0:0,0,0	./.:0,0:0:0:0,0,0	./.:0,0:0:0:0,0,0	0/0:4,0:4:12:0,12,123	0/0:5,0:5:15:0,15,199	0/0:11,0:11:33:0,33,328	0/0:6,0:6:18:0,18,224	./.:0,0:0:0:0,0,0	0/0:11,0:11:33:0,33,389	./.:0,0:0:0:0,0,0	./.:0,0:0:0:0,0,0	./.:0,0:0:0:0,0,0	./.:0,0:0:0:0,0,0	0/0:11,0:11:33:0,33,373	./.:0,0:0:0:0,0,0	0/1:7,2:9:40:40,0,210	0/0:6,0:6:18:0,18,200	0/0:7,0:7:21:0,21,238	./.:0,0:0:0:0,0,0	./.:0,0:0:0:0,0,0	./.:0,0:0:0:0,0,0	0/0:4,0:4:12:0,12,151	./.:0,0:0:0:0,0,0	0/0:2,0:2:6:0,6,60	./.:0,0:0:0:0,0,0	./.:0,0:0:0:0,0,0	0/0:19,0:19:57:0,57,684	./.:0,0:0:0:0,0,0	0/0:10,0:10:30:0,30,285	./.:0,0:0:0:0,0,0	0/0:6,0:6:18:0,18,211	0/0:9,0:9:27:0,27,280	./.:0,0:0:0:0,0,0	./.:0,0:0:0:0,0,0	./.:0,0:0:0:0,0,0	./.:0,0:0:0:0,0,0	0/0:11,0:11:33:0,33,371	./.:0,0:0:0:0,0,0	./.:0,0:0:0:0,0,0	0/0:17,0:17:51:0,51,528	./.:0,0:0:0:0,0,0
Chr5	10310121	.	T	G	9025.9	.	AC=50;AF=1.00;AN=50;DP=285;ExcessHet=0.0000;FS=0.000;InbreedingCoeff=0.4719;MLEAC=128;MLEAF=1.00;MQ=60.00;QD=31.11;SOR=1.946	GT:AD:DP:GQ:PL	1/1:0,29:29:87:1149,87,0	1/1:0,17:17:51:658,51,0	./.:0,0:0:0:0,0,0	./.:0,0:0:0:0,0,0	./.:0,0:0:0:0,0,0	./.:0,0:0:0:0,0,0	./.:0,0:0:0:0,0,0	./.:0,0:0:0:0,0,0	1/1:0,2:2:6:80,6,0	./.:0,0:0:0:0,0,0	1/1:0,2:2:6:81,6,0	./.:0,0:0:0:0,0,0	1/1:0,7:7:21:268,21,0	1/1:0,4:4:12:154,12,0	./.:0,0:0:0:0,0,0	./.:0,0:0:0:0,0,0	./.:0,0:0:0:0,0,0	./.:0,0:0:0:0,0,0	./.:0,0:0:0:0,0,0	./.:0,0:0:0:0,0,0	./.:0,0:0:0:0,0,0	./.:1,0:1:0:0,0,0	./.:0,0:0:0:0,0,0	./.:0,0:0:0:0,0,0	./.:0,0:0:0:0,0,0	./.:0,0:0:0:0,0,0	1/1:0,2:2:6:78,6,0	./.:0,0:0:0:0,0,0	./.:1,0:1:0:0,0,0	./.:0,0:0:0:0,0,0	./.:0,0:0:0:0,0,0	./.:0,0:0:0:0,0,0	./.:0,0:0:0:0,0,0	./.:0,0:0:0:0,0,0	./.:0,0:0:0:0,0,0	1/1:0,4:4:12:156,12,0	1/1:0,8:8:24:314,24,0	1/1:0,7:7:21:285,21,0	1/1:0,7:7:21:274,21,0	./.:0,0:0:0:0,0,0	1/1:0,13:13:39:470,39,0	./.:0,0:0:0:0,0,0	./.:0,0:0:0:0,0,0	./.:0,0:0:0:0,0,0	./.:0,0:0:0:0,0,0	1/1:0,11:11:33:430,33,0	./.:0,0:0:0:0,0,0	1/1:0,8:8:24:289,24,0	1/1:0,8:8:24:314,24,0	1/1:0,7:7:21:270,21,0	./.:0,0:0:0:0,0,0	./.:0,0:0:0:0,0,0	./.:0,0:0:0:0,0,0	1/1:0,5:5:15:201,15,0	./.:0,0:0:0:0,0,0	1/1:0,2:2:6:81,6,0	./.:0,0:0:0:0,0,0	./.:0,0:0:0:0,0,0	1/1:0,19:19:57:746,57,0	./.:0,0:0:0:0,0,0	1/1:0,6:6:18:236,18,0	./.:0,0:0:0:0,0,0	1/1:0,7:7:21:266,21,0	1/1:0,9:9:27:350,27,0	./.:0,0:0:0:0,0,0	./.:0,0:0:0:0,0,0	./.:0,0:0:0:0,0,0	./.:0,0:0:0:0,0,0	1/1:0,7:7:21:268,21,0	./.:0,0:0:0:0,0,0	./.:0,0:0:0:0,0,0	1/1:0,12:12:36:470,36,0	1/1:0,2:2:6:81,6,0
Chr5	10310353	.	G	GT	2870.42	.	AC=26;AF=1.00;AN=26;DP=116;ExcessHet=0.0000;FS=0.000;InbreedingCoeff=0.4060;MLEAC=108;MLEAF=1.00;MQ=60.00;QD=30.84;SOR=1.493	GT:AD:DP:GQ:PL	1/1:0,11:11:33:402,33,0	1/1:0,10:10:30:374,30,0	./.:0,0:0:0:0,0,0	./.:0,0:0:0:0,0,0	./.:0,0:0:0:0,0,0	./.:0,0:0:0:0,0,0	./.:0,0:0:0:0,0,0	./.:0,0:0:0:0,0,0	./.:0,0:0:0:0,0,0	./.:0,0:0:0:0,0,0	./.:0,0:0:0:0,0,0	./.:2,0:2:0:0,0,0	./.:2,0:2:0:0,0,0	1/1:0,3:3:9:112,9,0	./.:0,0:0:0:0,0,0	./.:0,0:0:0:0,0,0	./.:0,0:0:0:0,0,0	./.:0,0:0:0:0,0,0	./.:0,0:0:0:0,0,0	./.:0,0:0:0:0,0,0	./.:0,0:0:0:0,0,0	./.:1,0:1:0:0,0,0	./.:0,0:0:0:0,0,0	./.:0,0:0:0:0,0,0	./.:0,0:0:0:0,0,0	./.:0,0:0:0:0,0,0	./.:2,0:2:0:0,0,0	./.:0,0:0:0:0,0,0	./.:0,0:0:0:0,0,0	./.:0,0:0:0:0,0,0	./.:0,0:0:0:0,0,0	./.:0,0:0:0:0,0,0	./.:0,0:0:0:0,0,0	./.:0,0:0:0:0,0,0	./.:0,0:0:0:0,0,0	./.:0,0:0:0:0,0,0	1/1:0,3:3:9:112,9,0	1/1:0,3:3:9:112,9,0	./.:3,0:3:0:0,0,0	./.:0,0:0:0:0,0,0	1/1:0,4:4:12:150,12,0	./.:0,0:0:0:0,0,0	./.:0,0:0:0:0,0,0	./.:0,0:0:0:0,0,0	./.:0,0:0:0:0,0,0	1/1:0,5:5:15:187,15,0	./.:0,0:0:0:0,0,0	1/1:0,3:3:9:112,9,0	1/1:0,2:2:6:75,6,0	./.:1,0:1:0:0,0,0	./.:0,0:0:0:0,0,0	./.:0,0:0:0:0,0,0	./.:0,0:0:0:0,0,0	./.:2,0:2:0:0,0,0	./.:0,0:0:0:0,0,0	1/1:0,3:3:9:112,9,0	./.:0,0:0:0:0,0,0	./.:0,0:0:0:0,0,0	1/1:0,3:3:9:112,9,0	./.:0,0:0:0:0,0,0	./.:1,0:1:0:0,0,0	./.:0,0:0:0:0,0,0	./.:3,0:3:0:0,0,0	1/1:0,5:5:15:187,15,0	./.:0,0:0:0:0,0,0	./.:0,0:0:0:0,0,0	./.:0,0:0:0:0,0,0	./.:0,0:0:0:0,0,0	./.:2,0:2:0:0,0,0	./.:0,0:0:0:0,0,0	./.:0,0:0:0:0,0,0	1/1:0,3:3:9:112,9,0	./.:2,0:2:0:0,0,0
Chr5	10310817	.	C	A	32.13	.	AC=1;AF=0.019;AN=54;BaseQRankSum=-1.383e+00;DP=259;ExcessHet=0.0000;FS=0.000;InbreedingCoeff=0.4461;MLEAC=3;MLEAF=0.056;MQ=60.00;MQRankSum=0.00;QD=8.03;ReadPosRankSum=1.38;SOR=0.105	GT:AD:DP:GQ:PL	0/0:26,0:26:72:0,72,1080	0/0:18,0:18:51:0,51,765	./.:0,0:0:0:0,0,0	./.:0,0:0:0:0,0,0	./.:0,0:0:0:0,0,0	./.:0,0:0:0:0,0,0	./.:0,0:0:0:0,0,0	./.:0,0:0:0:0,0,0	0/0:3,0:3:9:0,9,116	./.:0,0:0:0:0,0,0	0/0:1,0:1:3:0,3,38	0/0:1,0:1:3:0,3,36	0/0:3,0:3:9:0,9,100	0/0:6,0:6:18:0,18,233	./.:0,0:0:0:0,0,0	./.:0,0:0:0:0,0,0	./.:0,0:0:0:0,0,0	./.:0,0:0:0:0,0,0	./.:0,0:0:0:0,0,0	./.:0,0:0:0:0,0,0	./.:0,0:0:0:0,0,0	0/0:2,0:2:6:0,6,75	./.:0,0:0:0:0,0,0	./.:0,0:0:0:0,0,0	./.:0,0:0:0:0,0,0	./.:0,0:0:0:0,0,0	./.:0,0:0:0:0,0,0	./.:0,0:0:0:0,0,0	0/0:2,0:2:6:0,6,74	./.:0,0:0:0:0,0,0	./.:0,0:0:0:0,0,0	./.:0,0:0:0:0,0,0	./.:0,0:0:0:0,0,0	./.:0,0:0:0:0,0,0	./.:0,0:0:0:0,0,0	0/0:2,0:2:6:0,6,65	0/0:5,0:5:15:0,15,188	0/0:18,0:18:48:0,48,720	0/0:7,0:7:21:0,21,214	./.:0,0:0:0:0,0,0	0/0:14,0:14:39:0,39,585	./.:0,0:0:0:0,0,0	./.:0,0:0:0:0,0,0	./.:0,0:0:0:0,0,0	./.:0,0:0:0:0,0,0	0/0:10,0:10:30:0,30,347	./.:0,0:0:0:0,0,0	0/0:24,0:24:69:0,69,1035	0/0:6,0:6:18:0,18,204	0/0:6,0:6:18:0,18,201	./.:0,0:0:0:0,0,0	./.:0,0:0:0:0,0,0	./.:0,0:0:0:0,0,0	0/0:5,0:5:15:0,15,202	./.:0,0:0:0:0,0,0	0/0:13,0:13:39:0,39,465	./.:0,0:0:0:0,0,0	./.:0,0:0:0:0,0,0	0/0:25,0:25:72:0,72,903	./.:0,0:0:0:0,0,0	0/0:9,0:9:27:0,27,337	./.:0,0:0:0:0,0,0	0/0:8,0:8:24:0,24,284	0/0:19,0:19:54:0,54,810	./.:0,0:0:0:0,0,0	./.:0,0:0:0:0,0,0	./.:0,0:0:0:0,0,0	./.:0,0:0:0:0,0,0	0/0:8,0:8:18:0,18,270	./.:0,0:0:0:0,0,0	./.:0,0:0:0:0,0,0	0/0:13,0:13:39:0,39,529	0/1:2,2:4:39:39,0,73
Chr5	10310960	.	T	G	3011	.	AC=30;AF=1.00;AN=30;BaseQRankSum=1.59;DP=78;ExcessHet=0.0000;FS=0.000;InbreedingCoeff=0.4099;MLEAC=112;MLEAF=1.00;MQ=60.00;MQRankSum=0.00;QD=32.44;ReadPosRankSum=0.967;SOR=6.770	GT:AD:DP:GQ:PL	1/1:0,3:3:9:119,9,0	1/1:0,3:3:9:121,9,0	./.:0,0:0:0:0,0,0	./.:0,0:0:0:0,0,0	./.:0,0:0:0:0,0,0	./.:0,0:0:0:0,0,0	./.:0,0:0:0:0,0,0	./.:0,0:0:0:0,0,0	1/1:0,2:2:6:49,6,0	./.:0,0:0:0:0,0,0	./.:0,0:0:0:0,0,0	./.:1,0:1:0:0,0,0	./.:0,0:0:0:0,0,0	./.:1,0:1:0:0,0,0	./.:0,0:0:0:0,0,0	./.:0,0:0:0:0,0,0	./.:0,0:0:0:0,0,0	./.:0,0:0:0:0,0,0	./.:0,0:0:0:0,0,0	./.:0,0:0:0:0,0,0	./.:0,0:0:0:0,0,0	./.:1,0:1:0:0,0,0	./.:0,0:0:0:0,0,0	./.:0,0:0:0:0,0,0	./.:0,0:0:0:0,0,0	./.:0,0:0:0:0,0,0	./.:0,0:0:0:0,0,0	./.:0,0:0:0:0,0,0	1/1:0,2:2:6:80,6,0	./.:0,0:0:0:0,0,0	./.:0,0:0:0:0,0,0	./.:0,0:0:0:0,0,0	./.:0,0:0:0:0,0,0	./.:0,0:0:0:0,0,0	./.:0,0:0:0:0,0,0	./.:1,0:1:0:0,0,0	./.:1,0:1:0:0,0,0	1/1:0,7:7:21:280,21,0	./.:1,0:1:0:0,0,0	./.:0,0:0:0:0,0,0	1/1:1,8:9:17:301,17,0	./.:0,0:0:0:0,0,0	./.:0,0:0:0:0,0,0	./.:0,0:0:0:0,0,0	./.:0,0:0:0:0,0,0	./.:0,0:0:0:0,0,0	./.:0,0:0:0:0,0,0	1/1:0,4:4:12:146,12,0	./.:1,0:1:0:0,0,0	./.:1,0:1:0:0,0,0	./.:0,0:0:0:0,0,0	./.:0,0:0:0:0,0,0	./.:0,0:0:0:0,0,0	1/1:0,5:5:15:200,15,0	./.:0,0:0:0:0,0,0	1/1:0,2:2:6:81,6,0	./.:0,0:0:0:0,0,0	./.:0,0:0:0:0,0,0	1/1:0,4:4:12:154,12,0	./.:0,0:0:0:0,0,0	1/1:0,4:4:12:156,12,0	./.:0,0:0:0:0,0,0	1/1:0,3:3:9:116,9,0	1/1:0,5:5:15:201,15,0	./.:0,0:0:0:0,0,0	./.:0,0:0:0:0,0,0	./.:0,0:0:0:0,0,0	./.:0,0:0:0:0,0,0	1/1:0,2:2:6:81,6,0	./.:0,0:0:0:0,0,0	./.:0,0:0:0:0,0,0	1/1:0,4:4:12:159,12,0	./.:1,0:1:0:0,0,0
Chr5	10311021	.	A	G	426.13	.	AC=6;AF=1.00;AN=6;DP=19;ExcessHet=0.0000;FS=0.000;InbreedingCoeff=0.3435;MLEAC=43;MLEAF=1.00;MQ=60.00;QD=31.78;SOR=2.303	GT:AD:DP:GQ:PL	1/1:0,2:2:6:82,6,0	./.:0,0:0:0:0,0,0	./.:0,0:0:0:0,0,0	./.:0,0:0:0:0,0,0	./.:0,0:0:0:0,0,0	./.:0,0:0:0:0,0,0	./.:0,0:0:0:0,0,0	./.:0,0:0:0:0,0,0	./.:0,0:0:0:0,0,0	./.:0,0:0:0:0,0,0	./.:0,0:0:0:0,0,0	./.:0,0:0:0:0,0,0	./.:0,0:0:0:0,0,0	./.:0,0:0:0:0,0,0	./.:0,0:0:0:0,0,0	./.:0,0:0:0:0,0,0	./.:0,0:0:0:0,0,0	./.:0,0:0:0:0,0,0	./.:0,0:0:0:0,0,0	./.:0,0:0:0:0,0,0	./.:0,0:0:0:0,0,0	./.:0,0:0:0:0,0,0	./.:0,0:0:0:0,0,0	./.:0,0:0:0:0,0,0	./.:0,0:0:0:0,0,0	./.:0,0:0:0:0,0,0	./.:0,0:0:0:0,0,0	./.:0,0:0:0:0,0,0	./.:0,0:0:0:0,0,0	./.:0,0:0:0:0,0,0	./.:0,0:0:0:0,0,0	./.:0,0:0:0:0,0,0	./.:0,0:0:0:0,0,0	./.:0,0:0:0:0,0,0	./.:0,0:0:0:0,0,0	./.:0,0:0:0:0,0,0	./.:1,0:1:0:0,0,0	./.:0,0:0:0:0,0,0	./.:0,0:0:0:0,0,0	./.:0,0:0:0:0,0,0	./.:1,0:1:0:0,0,0	./.:0,0:0:0:0,0,0	./.:0,0:0:0:0,0,0	./.:0,0:0:0:0,0,0	./.:0,0:0:0:0,0,0	./.:1,0:1:0:0,0,0	./.:0,0:0:0:0,0,0	./.:0,0:0:0:0,0,0	./.:0,0:0:0:0,0,0	./.:1,0:1:0:0,0,0	./.:0,0:0:0:0,0,0	./.:0,0:0:0:0,0,0	./.:0,0:0:0:0,0,0	./.:0,0:0:0:0,0,0	./.:0,0:0:0:0,0,0	./.:0,0:0:0:0,0,0	./.:0,0:0:0:0,0,0	./.:0,0:0:0:0,0,0	./.:1,0:1:0:0,0,0	./.:0,0:0:0:0,0,0	./.:0,0:0:0:0,0,0	./.:0,0:0:0:0,0,0	./.:1,0:1:0:0,0,0	1/1:0,2:2:6:82,6,0	./.:0,0:0:0:0,0,0	./.:0,0:0:0:0,0,0	./.:0,0:0:0:0,0,0	./.:0,0:0:0:0,0,0	./.:0,0:0:0:0,0,0	./.:0,0:0:0:0,0,0	./.:0,0:0:0:0,0,0	./.:1,0:1:0:0,0,0	1/1:0,2:2:6:82,6,0
Chr5	10311290	.	T	C	5410.05	.	AC=41;AF=0.976;AN=42;BaseQRankSum=1.38;DP=164;ExcessHet=0.0000;FS=0.000;InbreedingCoeff=0.4201;MLEAC=120;MLEAF=1.00;MQ=60.00;MQRankSum=0.00;QD=31.74;ReadPosRankSum=-2.100e-01;SOR=3.786	GT:AD:DP:GQ:PL	1/1:0,11:11:33:457,33,0	1/1:0,11:11:33:464,33,0	./.:0,0:0:0:0,0,0	./.:0,0:0:0:0,0,0	./.:0,0:0:0:0,0,0	./.:0,0:0:0:0,0,0	./.:0,0:0:0:0,0,0	./.:0,0:0:0:0,0,0	1/1:0,4:4:12:165,12,0	./.:0,0:0:0:0,0,0	./.:1,0:1:0:0,0,0	./.:0,0:0:0:0,0,0	1/1:0,2:2:6:78,6,0	./.:1,0:1:0:0,0,0	./.:0,0:0:0:0,0,0	./.:0,0:0:0:0,0,0	./.:0,0:0:0:0,0,0	./.:0,0:0:0:0,0,0	./.:0,0:0:0:0,0,0	./.:0,0:0:0:0,0,0	./.:0,0:0:0:0,0,0	./.:1,0:1:0:0,0,0	./.:0,0:0:0:0,0,0	./.:0,0:0:0:0,0,0	./.:0,0:0:0:0,0,0	./.:0,0:0:0:0,0,0	./.:0,0:0:0:0,0,0	./.:0,0:0:0:0,0,0	./.:1,0:1:0:0,0,0	./.:0,0:0:0:0,0,0	./.:0,0:0:0:0,0,0	./.:0,0:0:0:0,0,0	./.:0,0:0:0:0,0,0	./.:0,0:0:0:0,0,0	./.:0,0:0:0:0,0,0	1/1:0,2:2:6:83,6,0	0/1:1,5:6:20:193,0,20	1/1:0,3:3:9:126,9,0	1/1:0,6:6:18:253,18,0	./.:0,0:0:0:0,0,0	1/1:0,8:8:24:329,24,0	./.:0,0:0:0:0,0,0	./.:0,0:0:0:0,0,0	./.:0,0:0:0:0,0,0	./.:0,0:0:0:0,0,0	1/1:0,3:3:9:113,9,0	./.:0,0:0:0:0,0,0	1/1:0,4:4:12:151,12,0	./.:1,0:1:0:0,0,0	1/1:0,3:3:9:122,9,0	./.:0,0:0:0:0,0,0	./.:0,0:0:0:0,0,0	./.:0,0:0:0:0,0,0	1/1:0,4:4:12:166,12,0	./.:0,0:0:0:0,0,0	1/1:0,4:4:12:170,12,0	./.:0,0:0:0:0,0,0	./.:1,0:1:0:0,0,0	1/1:0,8:8:24:321,24,0	./.:0,0:0:0:0,0,0	1/1:0,4:4:12:164,12,0	./.:0,0:0:0:0,0,0	1/1:0,6:6:18:238,18,0	1/1:0,9:9:27:361,27,0	./.:0,0:0:0:0,0,0	./.:0,0:0:0:0,0,0	./.:0,0:0:0:0,0,0	./.:0,0:0:0:0,0,0	1/1:0,2:2:6:83,6,0	./.:0,0:0:0:0,0,0	./.:0,0:0:0:0,0,0	1/1:0,10:10:30:403,30,0	1/1:0,2:2:6:85,6,0
Chr5	10311422	.	A	C	5475.21	.	AC=43;AF=0.977;AN=44;BaseQRankSum=0.967;DP=246;ExcessHet=0.0000;FS=0.000;InbreedingCoeff=0.4307;MLEAC=123;MLEAF=1.00;MQ=60.00;MQRankSum=0.00;QD=30.00;ReadPosRankSum=0.00;SOR=3.003	GT:AD:DP:GQ:PL	1/1:0,10:10:30:388,30,0	1/1:0,7:7:21:281,21,0	./.:0,0:0:0:0,0,0	./.:0,0:0:0:0,0,0	./.:0,0:0:0:0,0,0	./.:0,0:0:0:0,0,0	./.:0,0:0:0:0,0,0	./.:0,0:0:0:0,0,0	1/1:0,2:2:6:80,6,0	./.:0,0:0:0:0,0,0	./.:0,0:0:0:0,0,0	0/1:1,2:3:1:66,0,1	1/1:0,3:3:9:119,9,0	1/1:0,2:2:6:81,6,0	./.:0,0:0:0:0,0,0	./.:0,0:0:0:0,0,0	./.:0,0:0:0:0,0,0	./.:0,0:0:0:0,0,0	./.:0,0:0:0:0,0,0	./.:0,0:0:0:0,0,0	./.:0,0:0:0:0,0,0	./.:0,0:0:0:0,0,0	./.:0,0:0:0:0,0,0	./.:0,0:0:0:0,0,0	./.:0,0:0:0:0,0,0	./.:0,0:0:0:0,0,0	./.:0,0:0:0:0,0,0	./.:0,0:0:0:0,0,0	./.:1,0:1:0:0,0,0	./.:0,0:0:0:0,0,0	./.:0,0:0:0:0,0,0	./.:0,0:0:0:0,0,0	./.:0,0:0:0:0,0,0	./.:0,0:0:0:0,0,0	./.:0,0:0:0:0,0,0	1/1:0,2:2:6:81,6,0	1/1:0,4:4:12:161,12,0	1/1:0,5:5:15:200,15,0	./.:1,0:1:0:0,0,0	./.:0,0:0:0:0,0,0	1/1:0,3:3:9:115,9,0	./.:0,0:0:0:0,0,0	./.:0,0:0:0:0,0,0	./.:0,0:0:0:0,0,0	./.:0,0:0:0:0,0,0	1/1:0,9:9:27:358,27,0	./.:0,0:0:0:0,0,0	1/1:0,7:7:21:267,21,0	./.:1,0:1:0:0,0,0	1/1:0,5:5:15:200,15,0	./.:0,0:0:0:0,0,0	./.:0,0:0:0:0,0,0	./.:0,0:0:0:0,0,0	1/1:0,2:2:6:80,6,0	./.:0,0:0:0:0,0,0	1/1:0,7:7:21:284,21,0	./.:0,0:0:0:0,0,0	./.:0,0:0:0:0,0,0	1/1:0,11:11:33:430,33,0	./.:0,0:0:0:0,0,0	1/1:0,2:2:6:78,6,0	./.:0,0:0:0:0,0,0	1/1:0,4:4:12:156,12,0	1/1:0,7:7:21:273,21,0	./.:0,0:0:0:0,0,0	./.:0,0:0:0:0,0,0	./.:0,0:0:0:0,0,0	./.:0,0:0:0:0,0,0	1/1:0,4:4:12:159,12,0	./.:0,0:0:0:0,0,0	./.:0,0:0:0:0,0,0	1/1:0,15:15:45:595,45,0	1/1:0,2:2:6:80,6,0
Chr5	10311541	.	CCT	C	49.76	.	AC=1;AF=0.018;AN=56;BaseQRankSum=-2.362e+00;DP=268;ExcessHet=0.0000;FS=0.000;InbreedingCoeff=0.4414;MLEAC=3;MLEAF=0.054;MQ=60.00;MQRankSum=0.00;QD=4.52;ReadPosRankSum=0.00;SOR=0.283	GT:AD:DP:GQ:PL	0/0:29,0:29:81:0,81,1215	0/0:23,0:23:69:0,69,795	./.:0,0:0:0:0,0,0	./.:0,0:0:0:0,0,0	./.:0,0:0:0:0,0,0	./.:0,0:0:0:0,0,0	./.:0,0:0:0:0,0,0	./.:0,0:0:0:0,0,0	0/0:4,0:4:12:0,12,140	./.:0,0:0:0:0,0,0	0/0:3,0:3:9:0,9,89	0/0:4,0:4:12:0,12,153	0/0:5,0:5:15:0,15,147	0/0:3,0:3:9:0,9,102	./.:0,0:0:0:0,0,0	./.:0,0:0:0:0,0,0	./.:0,0:0:0:0,0,0	./.:0,0:0:0:0,0,0	./.:0,0:0:0:0,0,0	./.:0,0:0:0:0,0,0	./.:0,0:0:0:0,0,0	0/0:1,0:1:3:0,3,36	./.:0,0:0:0:0,0,0	./.:0,0:0:0:0,0,0	./.:0,0:0:0:0,0,0	./.:0,0:0:0:0,0,0	0/0:1,0:1:3:0,3,38	./.:0,0:0:0:0,0,0	0/0:1,0:1:3:0,3,20	./.:0,0:0:0:0,0,0	./.:0,0:0:0:0,0,0	./.:0,0:0:0:0,0,0	./.:0,0:0:0:0,0,0	./.:0,0:0:0:0,0,0	./.:0,0:0:0:0,0,0	0/0:4,0:4:12:0,12,149	0/0:13,0:13:39:0,39,468	0/0:15,0:15:45:0,45,536	0/0:5,0:5:15:0,15,190	./.:0,0:0:0:0,0,0	0/0:17,0:17:51:0,51,572	./.:0,0:0:0:0,0,0	./.:0,0:0:0:0,0,0	./.:0,0:0:0:0,0,0	./.:0,0:0:0:0,0,0	0/0:20,0:20:60:0,60,743	./.:0,0:0:0:0,0,0	0/1:9,2:11:57:57,0,372	0/0:1,0:1:3:0,3,35	0/0:9,0:9:27:0,27,285	./.:0,0:0:0:0,0,0	./.:0,0:0:0:0,0,0	./.:0,0:0:0:0,0,0	0/0:7,0:7:18:0,18,270	./.:0,0:0:0:0,0,0	0/0:8,0:8:24:0,24,302	./.:0,0:0:0:0,0,0	./.:0,0:0:0:0,0,0	0/0:22,0:22:63:0,63,822	./.:0,0:0:0:0,0,0	0/0:7,0:7:21:0,21,233	./.:0,0:0:0:0,0,0	0/0:8,0:8:24:0,24,308	0/0:16,0:16:48:0,48,540	./.:0,0:0:0:0,0,0	./.:0,0:0:0:0,0,0	./.:0,0:0:0:0,0,0	./.:0,0:0:0:0,0,0	0/0:4,0:4:12:0,12,154	./.:0,0:0:0:0,0,0	./.:0,0:0:0:0,0,0	0/0:24,0:24:72:0,72,880	0/0:3,0:3:9:0,9,110
Chr5	10312472	.	A	T	2837.88	.	AC=32;AF=1.00;AN=32;DP=78;ExcessHet=0.0000;FS=0.000;InbreedingCoeff=0.4018;MLEAC=113;MLEAF=1.00;MQ=60.00;QD=29.36;SOR=7.978	GT:AD:DP:GQ:PL	1/1:0,9:9:27:351,27,0	1/1:0,5:5:15:198,15,0	./.:0,0:0:0:0,0,0	./.:0,0:0:0:0,0,0	./.:0,0:0:0:0,0,0	./.:0,0:0:0:0,0,0	./.:0,0:0:0:0,0,0	./.:0,0:0:0:0,0,0	./.:1,0:1:0:0,0,0	./.:0,0:0:0:0,0,0	1/1:0,2:2:6:81,6,0	1/1:0,2:2:6:80,6,0	./.:1,0:1:0:0,0,0	1/1:0,2:2:6:78,6,0	./.:0,0:0:0:0,0,0	./.:0,0:0:0:0,0,0	./.:0,0:0:0:0,0,0	./.:0,0:0:0:0,0,0	./.:0,0:0:0:0,0,0	./.:0,0:0:0:0,0,0	./.:0,0:0:0:0,0,0	./.:0,0:0:0:0,0,0	./.:0,0:0:0:0,0,0	./.:0,0:0:0:0,0,0	./.:0,0:0:0:0,0,0	./.:0,0:0:0:0,0,0	./.:0,0:0:0:0,0,0	./.:0,0:0:0:0,0,0	./.:1,0:1:0:0,0,0	./.:0,0:0:0:0,0,0	./.:0,0:0:0:0,0,0	./.:0,0:0:0:0,0,0	./.:0,0:0:0:0,0,0	./.:0,0:0:0:0,0,0	./.:0,0:0:0:0,0,0	./.:0,0:0:0:0,0,0	1/1:0,2:2:6:80,6,0	./.:1,0:1:0:0,0,0	1/1:0,3:3:9:118,9,0	./.:0,0:0:0:0,0,0	1/1:0,3:3:9:114,9,0	./.:0,0:0:0:0,0,0	./.:0,0:0:0:0,0,0	./.:0,0:0:0:0,0,0	./.:0,0:0:0:0,0,0	1/1:0,2:2:6:80,6,0	./.:0,0:0:0:0,0,0	1/1:0,2:2:6:72,6,0	./.:0,0:0:0:0,0,0	./.:1,0:1:0:0,0,0	./.:0,0:0:0:0,0,0	./.:0,0:0:0:0,0,0	./.:0,0:0:0:0,0,0	./.:0,0:0:0:0,0,0	./.:0,0:0:0:0,0,0	1/1:0,3:3:9:120,9,0	./.:0,0:0:0:0,0,0	./.:0,0:0:0:0,0,0	1/1:0,3:3:9:117,9,0	./.:0,0:0:0:0,0,0	./.:1,0:1:0:0,0,0	./.:0,0:0:0:0,0,0	1/1:0,4:4:12:151,12,0	1/1:0,4:4:12:153,12,0	./.:0,0:0:0:0,0,0	./.:0,0:0:0:0,0,0	./.:0,0:0:0:0,0,0	./.:0,0:0:0:0,0,0	./.:1,0:1:0:0,0,0	./.:0,0:0:0:0,0,0	./.:0,0:0:0:0,0,0	1/1:0,5:5:15:194,15,0	1/1:0,2:2:6:78,6,0
Chr5	10312533	.	G	A	3235.97	.	AC=32;AF=1.00;AN=32;DP=154;ExcessHet=0.0000;FS=0.000;InbreedingCoeff=0.4028;MLEAC=113;MLEAF=1.00;MQ=60.00;QD=34.01;SOR=3.150	GT:AD:DP:GQ:PL	1/1:0,14:14:42:565,42,0	1/1:0,6:6:18:247,18,0	./.:0,0:0:0:0,0,0	./.:0,0:0:0:0,0,0	./.:0,0:0:0:0,0,0	./.:0,0:0:0:0,0,0	./.:0,0:0:0:0,0,0	./.:0,0:0:0:0,0,0	./.:1,0:1:0:0,0,0	./.:0,0:0:0:0,0,0	./.:1,0:1:0:0,0,0	./.:0,0:0:0:0,0,0	1/1:0,3:3:9:119,9,0	./.:0,0:0:0:0,0,0	./.:0,0:0:0:0,0,0	./.:0,0:0:0:0,0,0	./.:0,0:0:0:0,0,0	./.:0,0:0:0:0,0,0	./.:0,0:0:0:0,0,0	./.:0,0:0:0:0,0,0	./.:0,0:0:0:0,0,0	./.:0,0:0:0:0,0,0	./.:0,0:0:0:0,0,0	./.:0,0:0:0:0,0,0	./.:0,0:0:0:0,0,0	./.:0,0:0:0:0,0,0	./.:1,0:1:0:0,0,0	./.:0,0:0:0:0,0,0	./.:0,0:0:0:0,0,0	./.:0,0:0:0:0,0,0	./.:0,0:0:0:0,0,0	./.:0,0:0:0:0,0,0	./.:0,0:0:0:0,0,0	./.:0,0:0:0:0,0,0	./.:0,0:0:0:0,0,0	./.:1,0:1:0:0,0,0	./.:1,0:1:0:0,0,0	1/1:0,7:7:21:287,21,0	1/1:0,2:2:6:81,6,0	./.:0,0:0:0:0,0,0	1/1:0,4:4:12:159,12,0	./.:0,0:0:0:0,0,0	./.:0,0:0:0:0,0,0	./.:0,0:0:0:0,0,0	./.:0,0:0:0:0,0,0	./.:0,0:0:0:0,0,0	./.:0,0:0:0:0,0,0	./.:0,0:0:0:0,0,0	1/1:0,2:2:6:83,6,0	1/1:0,2:2:6:80,6,0	./.:0,0:0:0:0,0,0	./.:0,0:0:0:0,0,0	./.:0,0:0:0:0,0,0	./.:1,0:1:0:0,0,0	./.:0,0:0:0:0,0,0	1/1:0,2:2:6:83,6,0	./.:0,0:0:0:0,0,0	./.:0,0:0:0:0,0,0	1/1:0,3:3:9:121,9,0	./.:0,0:0:0:0,0,0	1/1:0,2:2:6:80,6,0	./.:0,0:0:0:0,0,0	1/1:0,2:2:6:78,6,0	1/1:0,4:4:12:159,12,0	./.:0,0:0:0:0,0,0	./.:0,0:0:0:0,0,0	./.:0,0:0:0:0,0,0	./.:0,0:0:0:0,0,0	1/1:0,2:2:6:80,6,0	./.:0,0:0:0:0,0,0	./.:0,0:0:0:0,0,0	1/1:0,3:3:9:119,9,0	1/1:0,3:3:9:120,9,0
Chr5	10312647	.	A	G	5589.67	.	AC=44;AF=1.00;AN=44;DP=286;ExcessHet=0.0000;FS=0.000;InbreedingCoeff=0.4510;MLEAC=125;MLEAF=1.00;MQ=60.00;QD=31.72;SOR=3.298	GT:AD:DP:GQ:PL	1/1:0,13:13:39:522,39,0	1/1:0,8:8:24:329,24,0	./.:0,0:0:0:0,0,0	./.:0,0:0:0:0,0,0	./.:0,0:0:0:0,0,0	./.:0,0:0:0:0,0,0	./.:0,0:0:0:0,0,0	./.:0,0:0:0:0,0,0	./.:0,0:0:0:0,0,0	./.:0,0:0:0:0,0,0	./.:0,0:0:0:0,0,0	./.:0,0:0:0:0,0,0	1/1:0,2:2:6:83,6,0	1/1:0,3:3:9:120,9,0	./.:0,0:0:0:0,0,0	./.:0,0:0:0:0,0,0	./.:0,0:0:0:0,0,0	./.:0,0:0:0:0,0,0	./.:0,0:0:0:0,0,0	./.:0,0:0:0:0,0,0	./.:0,0:0:0:0,0,0	./.:0,0:0:0:0,0,0	./.:0,0:0:0:0,0,0	./.:0,0:0:0:0,0,0	./.:0,0:0:0:0,0,0	./.:0,0:0:0:0,0,0	1/1:0,2:2:6:80,6,0	./.:0,0:0:0:0,0,0	./.:1,0:1:0:0,0,0	./.:0,0:0:0:0,0,0	./.:0,0:0:0:0,0,0	./.:0,0:0:0:0,0,0	./.:0,0:0:0:0,0,0	./.:0,0:0:0:0,0,0	./.:0,0:0:0:0,0,0	1/1:0,3:3:9:122,9,0	1/1:0,3:3:9:121,9,0	1/1:0,11:11:33:452,33,0	1/1:0,5:5:15:201,15,0	./.:0,0:0:0:0,0,0	1/1:0,7:7:21:282,21,0	./.:0,0:0:0:0,0,0	./.:0,0:0:0:0,0,0	./.:0,0:0:0:0,0,0	./.:0,0:0:0:0,0,0	1/1:0,5:5:15:206,15,0	./.:0,0:0:0:0,0,0	1/1:0,5:5:15:188,15,0	1/1:0,8:8:24:324,24,0	./.:1,0:1:0:0,0,0	./.:0,0:0:0:0,0,0	./.:0,0:0:0:0,0,0	./.:0,0:0:0:0,0,0	1/1:0,4:4:12:162,12,0	./.:0,0:0:0:0,0,0	1/1:0,4:4:12:164,12,0	./.:0,0:0:0:0,0,0	./.:1,0:1:0:0,0,0	1/1:0,6:6:18:244,18,0	./.:0,0:0:0:0,0,0	1/1:0,2:2:6:81,6,0	./.:0,0:0:0:0,0,0	1/1:0,5:5:15:195,15,0	1/1:0,4:4:12:163,12,0	./.:0,0:0:0:0,0,0	./.:0,0:0:0:0,0,0	./.:0,0:0:0:0,0,0	./.:0,0:0:0:0,0,0	1/1:0,3:3:9:121,9,0	./.:0,0:0:0:0,0,0	./.:0,0:0:0:0,0,0	1/1:0,7:7:21:288,21,0	1/1:0,4:4:12:162,12,0
Chr5	10312886	.	G	A	11928.6	.	AC=50;AF=1.00;AN=50;DP=368;ExcessHet=0.0000;FS=0.000;InbreedingCoeff=0.4835;MLEAC=129;MLEAF=1.00;MQ=60.00;QD=34.21;SOR=1.260	GT:AD:DP:GQ:PL	1/1:0,42:42:99:1671,126,0	1/1:0,20:20:60:820,60,0	./.:0,0:0:0:0,0,0	./.:0,0:0:0:0,0,0	./.:0,0:0:0:0,0,0	./.:0,0:0:0:0,0,0	./.:0,0:0:0:0,0,0	./.:0,0:0:0:0,0,0	1/1:0,4:4:12:164,12,0	./.:0,0:0:0:0,0,0	1/1:0,4:4:12:163,12,0	./.:1,0:1:0:0,0,0	1/1:0,2:2:6:75,6,0	1/1:0,6:6:18:236,18,0	./.:0,0:0:0:0,0,0	./.:0,0:0:0:0,0,0	./.:0,0:0:0:0,0,0	./.:0,0:0:0:0,0,0	./.:0,0:0:0:0,0,0	./.:0,0:0:0:0,0,0	./.:0,0:0:0:0,0,0	./.:0,0:0:0:0,0,0	./.:0,0:0:0:0,0,0	./.:0,0:0:0:0,0,0	./.:0,0:0:0:0,0,0	./.:0,0:0:0:0,0,0	./.:1,0:1:0:0,0,0	./.:0,0:0:0:0,0,0	1/1:0,2:2:6:78,6,0	./.:0,0:0:0:0,0,0	./.:0,0:0:0:0,0,0	./.:0,0:0:0:0,0,0	./.:0,0:0:0:0,0,0	./.:0,0:0:0:0,0,0	./.:0,0:0:0:0,0,0	1/1:0,4:4:12:132,12,0	1/1:0,8:8:24:322,24,0	1/1:0,19:19:57:739,57,0	1/1:0,4:4:12:166,12,0	./.:0,0:0:0:0,0,0	1/1:0,16:16:48:599,48,0	./.:0,0:0:0:0,0,0	./.:0,0:0:0:0,0,0	./.:0,0:0:0:0,0,0	./.:0,0:0:0:0,0,0	1/1:0,12:12:36:489,36,0	./.:0,0:0:0:0,0,0	1/1:0,13:13:39:500,39,0	1/1:0,5:5:15:203,15,0	1/1:0,6:6:18:239,18,0	./.:0,0:0:0:0,0,0	./.:0,0:0:0:0,0,0	./.:0,0:0:0:0,0,0	1/1:0,4:4:12:160,12,0	./.:0,0:0:0:0,0,0	1/1:0,13:13:39:531,39,0	./.:0,0:0:0:0,0,0	./.:1,0:1:0:0,0,0	1/1:0,17:17:51:651,51,0	./.:0,0:0:0:0,0,0	1/1:0,10:10:30:407,30,0	./.:0,0:0:0:0,0,0	1/1:0,14:14:42:572,42,0	1/1:0,11:11:33:442,33,0	./.:0,0:0:0:0,0,0	./.:0,0:0:0:0,0,0	./.:0,0:0:0:0,0,0	./.:0,0:0:0:0,0,0	1/1:0,9:9:27:360,27,0	./.:0,0:0:0:0,0,0	./.:0,0:0:0:0,0,0	1/1:0,23:23:69:891,69,0	1/1:0,7:7:21:247,21,0
Chr5	10313370	.	C	T	805	.	AC=10;AF=1.00;AN=10;DP=22;ExcessHet=0.0000;FS=0.000;InbreedingCoeff=0.3556;MLEAC=66;MLEAF=1.00;MQ=60.00;QD=28.40;SOR=3.767	GT:AD:DP:GQ:PL	1/1:0,4:4:12:147,12,0	./.:1,0:1:0:0,0,0	./.:0,0:0:0:0,0,0	./.:0,0:0:0:0,0,0	./.:0,0:0:0:0,0,0	./.:0,0:0:0:0,0,0	./.:0,0:0:0:0,0,0	./.:0,0:0:0:0,0,0	./.:0,0:0:0:0,0,0	./.:0,0:0:0:0,0,0	./.:1,0:1:0:0,0,0	./.:0,0:0:0:0,0,0	./.:0,0:0:0:0,0,0	./.:1,0:1:0:0,0,0	./.:0,0:0:0:0,0,0	./.:0,0:0:0:0,0,0	./.:0,0:0:0:0,0,0	./.:0,0:0:0:0,0,0	./.:0,0:0:0:0,0,0	./.:0,0:0:0:0,0,0	./.:0,0:0:0:0,0,0	./.:0,0:0:0:0,0,0	./.:0,0:0:0:0,0,0	./.:0,0:0:0:0,0,0	./.:0,0:0:0:0,0,0	./.:0,0:0:0:0,0,0	./.:0,0:0:0:0,0,0	./.:0,0:0:0:0,0,0	./.:0,0:0:0:0,0,0	./.:0,0:0:0:0,0,0	./.:0,0:0:0:0,0,0	./.:0,0:0:0:0,0,0	./.:0,0:0:0:0,0,0	./.:0,0:0:0:0,0,0	./.:0,0:0:0:0,0,0	./.:0,0:0:0:0,0,0	./.:0,0:0:0:0,0,0	./.:0,0:0:0:0,0,0	./.:0,0:0:0:0,0,0	./.:0,0:0:0:0,0,0	1/1:0,2:2:6:77,6,0	./.:0,0:0:0:0,0,0	./.:0,0:0:0:0,0,0	./.:0,0:0:0:0,0,0	./.:0,0:0:0:0,0,0	./.:0,0:0:0:0,0,0	./.:0,0:0:0:0,0,0	1/1:0,2:2:6:72,6,0	./.:1,0:1:0:0,0,0	./.:0,0:0:0:0,0,0	./.:0,0:0:0:0,0,0	./.:0,0:0:0:0,0,0	./.:0,0:0:0:0,0,0	./.:0,0:0:0:0,0,0	./.:0,0:0:0:0,0,0	./.:0,0:0:0:0,0,0	./.:0,0:0:0:0,0,0	./.:0,0:0:0:0,0,0	./.:1,0:1:0:0,0,0	./.:0,0:0:0:0,0,0	./.:0,0:0:0:0,0,0	./.:0,0:0:0:0,0,0	./.:0,0:0:0:0,0,0	./.:0,0:0:0:0,0,0	./.:0,0:0:0:0,0,0	./.:0,0:0:0:0,0,0	./.:0,0:0:0:0,0,0	./.:0,0:0:0:0,0,0	./.:0,0:0:0:0,0,0	./.:0,0:0:0:0,0,0	./.:0,0:0:0:0,0,0	1/1:0,3:3:9:113,9,0	1/1:0,2:2:6:75,6,0
Chr5	10313431	.	G	T	263.56	.	AC=3;AF=0.750;AN=4;BaseQRankSum=0.967;DP=10;ExcessHet=0.0000;FS=4.771;InbreedingCoeff=0.3306;MLEAC=28;MLEAF=1.00;MQ=60.00;MQRankSum=0.00;QD=25.25;ReadPosRankSum=0.967;SOR=3.229	GT:AD:DP:GQ:PL	./.:0,0:0:0:0,0,0	./.:0,0:0:0:0,0,0	./.:0,0:0:0:0,0,0	./.:0,0:0:0:0,0,0	./.:0,0:0:0:0,0,0	./.:0,0:0:0:0,0,0	./.:0,0:0:0:0,0,0	./.:0,0:0:0:0,0,0	./.:0,0:0:0:0,0,0	./.:0,0:0:0:0,0,0	./.:0,0:0:0:0,0,0	./.:0,0:0:0:0,0,0	./.:0,0:0:0:0,0,0	./.:0,0:0:0:0,0,0	./.:0,0:0:0:0,0,0	./.:0,0:0:0:0,0,0	./.:0,0:0:0:0,0,0	./.:0,0:0:0:0,0,0	./.:0,0:0:0:0,0,0	./.:0,0:0:0:0,0,0	./.:0,0:0:0:0,0,0	./.:0,0:0:0:0,0,0	./.:0,0:0:0:0,0,0	./.:0,0:0:0:0,0,0	./.:0,0:0:0:0,0,0	./.:0,0:0:0:0,0,0	./.:0,0:0:0:0,0,0	./.:0,0:0:0:0,0,0	./.:0,0:0:0:0,0,0	./.:0,0:0:0:0,0,0	./.:0,0:0:0:0,0,0	./.:0,0:0:0:0,0,0	./.:0,0:0:0:0,0,0	./.:0,0:0:0:0,0,0	./.:0,0:0:0:0,0,0	./.:0,0:0:0:0,0,0	./.:0,0:0:0:0,0,0	./.:0,0:0:0:0,0,0	./.:0,0:0:0:0,0,0	./.:0,0:0:0:0,0,0	./.:0,0:0:0:0,0,0	./.:0,0:0:0:0,0,0	./.:0,0:0:0:0,0,0	./.:0,0:0:0:0,0,0	./.:0,0:0:0:0,0,0	./.:0,0:0:0:0,0,0	./.:0,0:0:0:0,0,0	./.:0,0:0:0:0,0,0	./.:0,0:0:0:0,0,0	./.:0,0:0:0:0,0,0	./.:0,0:0:0:0,0,0	./.:0,0:0:0:0,0,0	./.:0,0:0:0:0,0,0	./.:0,0:0:0:0,0,0	./.:0,0:0:0:0,0,0	./.:0,0:0:0:0,0,0	./.:0,0:0:0:0,0,0	./.:0,0:0:0:0,0,0	0/1:1,2:3:1:73,0,1	./.:0,0:0:0:0,0,0	./.:0,0:0:0:0,0,0	./.:0,0:0:0:0,0,0	./.:1,0:1:0:0,0,0	./.:0,0:0:0:0,0,0	./.:0,0:0:0:0,0,0	./.:0,0:0:0:0,0,0	./.:0,0:0:0:0,0,0	./.:0,0:0:0:0,0,0	./.:0,0:0:0:0,0,0	./.:0,0:0:0:0,0,0	./.:0,0:0:0:0,0,0	1/1:0,2:2:6:82,6,0	./.:0,0:0:0:0,0,0
Chr5	10313622	.	C	T	910.22	.	AC=10;AF=1.00;AN=10;DP=28;ExcessHet=0.0000;FS=0.000;InbreedingCoeff=0.3559;MLEAC=67;MLEAF=1.00;MQ=60.00;QD=33.14;SOR=1.765	GT:AD:DP:GQ:PGT:PID:PL:PS	1|1:0,4:4:12:1|1:10313622_C_T:180,12,0:10313622	./.:1,0:1:0:.:.:0,0,0	./.:0,0:0:0:.:.:0,0,0	./.:0,0:0:0:.:.:0,0,0	./.:0,0:0:0:.:.:0,0,0	./.:0,0:0:0:.:.:0,0,0	./.:0,0:0:0:.:.:0,0,0	./.:0,0:0:0:.:.:0,0,0	./.:0,0:0:0:.:.:0,0,0	./.:0,0:0:0:.:.:0,0,0	./.:0,0:0:0:.:.:0,0,0	./.:0,0:0:0:.:.:0,0,0	./.:1,0:1:0:.:.:0,0,0	./.:1,0:1:0:.:.:0,0,0	./.:0,0:0:0:.:.:0,0,0	./.:0,0:0:0:.:.:0,0,0	./.:0,0:0:0:.:.:0,0,0	./.:0,0:0:0:.:.:0,0,0	./.:0,0:0:0:.:.:0,0,0	./.:0,0:0:0:.:.:0,0,0	./.:0,0:0:0:.:.:0,0,0	./.:0,0:0:0:.:.:0,0,0	./.:0,0:0:0:.:.:0,0,0	./.:0,0:0:0:.:.:0,0,0	./.:0,0:0:0:.:.:0,0,0	./.:0,0:0:0:.:.:0,0,0	./.:0,0:0:0:.:.:0,0,0	./.:0,0:0:0:.:.:0,0,0	./.:0,0:0:0:.:.:0,0,0	./.:0,0:0:0:.:.:0,0,0	./.:0,0:0:0:.:.:0,0,0	./.:0,0:0:0:.:.:0,0,0	./.:0,0:0:0:.:.:0,0,0	./.:0,0:0:0:.:.:0,0,0	./.:0,0:0:0:.:.:0,0,0	./.:0,0:0:0:.:.:0,0,0	./.:0,0:0:0:.:.:0,0,0	./.:1,0:1:0:.:.:0,0,0	./.:0,0:0:0:.:.:0,0,0	./.:0,0:0:0:.:.:0,0,0	1/1:0,4:4:12:.:.:158,12,0	./.:0,0:0:0:.:.:0,0,0	./.:0,0:0:0:.:.:0,0,0	./.:0,0:0:0:.:.:0,0,0	./.:0,0:0:0:.:.:0,0,0	1|1:0,1:1:3:1|1:10313622_C_T:40,3,0:10313622	./.:0,0:0:0:.:.:0,0,0	./.:0,0:0:0:.:.:0,0,0	1/1:0,3:3:9:.:.:124,9,0	./.:0,0:0:0:.:.:0,0,0	./.:0,0:0:0:.:.:0,0,0	./.:0,0:0:0:.:.:0,0,0	./.:0,0:0:0:.:.:0,0,0	./.:0,0:0:0:.:.:0,0,0	./.:0,0:0:0:.:.:0,0,0	./.:1,0:1:0:.:.:0,0,0	./.:0,0:0:0:.:.:0,0,0	./.:0,0:0:0:.:.:0,0,0	1/1:0,2:2:6:.:.:81,6,0	./.:0,0:0:0:.:.:0,0,0	./.:0,0:0:0:.:.:0,0,0	./.:0,0:0:0:.:.:0,0,0	./.:1,0:1:0:.:.:0,0,0	./.:1,0:1:0:.:.:0,0,0	./.:0,0:0:0:.:.:0,0,0	./.:0,0:0:0:.:.:0,0,0	./.:0,0:0:0:.:.:0,0,0	./.:0,0:0:0:.:.:0,0,0	./.:1,0:1:0:.:.:0,0,0	./.:0,0:0:0:.:.:0,0,0	./.:0,0:0:0:.:.:0,0,0	./.:0,0:0:0:.:.:0,0,0	./.:0,0:0:0:.:.:0,0,0
Chr5	10313641	.	GA	G	932.87	.	AC=10;AF=1.00;AN=10;DP=27;ExcessHet=0.0000;FS=0.000;InbreedingCoeff=0.3617;MLEAC=70;MLEAF=1.00;MQ=60.00;QD=29.30;SOR=3.258	GT:AD:DP:GQ:PGT:PID:PL:PS	1|1:0,4:4:12:1|1:10313622_C_T:180,12,0:10313622	./.:1,0:1:0:.:.:0,0,0	./.:0,0:0:0:.:.:0,0,0	./.:0,0:0:0:.:.:0,0,0	./.:0,0:0:0:.:.:0,0,0	./.:0,0:0:0:.:.:0,0,0	./.:0,0:0:0:.:.:0,0,0	./.:0,0:0:0:.:.:0,0,0	./.:0,0:0:0:.:.:0,0,0	./.:0,0:0:0:.:.:0,0,0	./.:0,0:0:0:.:.:0,0,0	./.:0,0:0:0:.:.:0,0,0	./.:2,0:2:0:.:.:0,0,0	./.:1,0:1:0:.:.:0,0,0	./.:0,0:0:0:.:.:0,0,0	./.:0,0:0:0:.:.:0,0,0	./.:0,0:0:0:.:.:0,0,0	./.:0,0:0:0:.:.:0,0,0	./.:0,0:0:0:.:.:0,0,0	./.:0,0:0:0:.:.:0,0,0	./.:0,0:0:0:.:.:0,0,0	./.:0,0:0:0:.:.:0,0,0	./.:0,0:0:0:.:.:0,0,0	./.:0,0:0:0:.:.:0,0,0	./.:0,0:0:0:.:.:0,0,0	./.:0,0:0:0:.:.:0,0,0	./.:0,0:0:0:.:.:0,0,0	./.:0,0:0:0:.:.:0,0,0	./.:0,0:0:0:.:.:0,0,0	./.:0,0:0:0:.:.:0,0,0	./.:0,0:0:0:.:.:0,0,0	./.:0,0:0:0:.:.:0,0,0	./.:0,0:0:0:.:.:0,0,0	./.:0,0:0:0:.:.:0,0,0	./.:0,0:0:0:.:.:0,0,0	./.:0,0:0:0:.:.:0,0,0	./.:0,0:0:0:.:.:0,0,0	./.:1,0:1:0:.:.:0,0,0	./.:0,0:0:0:.:.:0,0,0	./.:0,0:0:0:.:.:0,0,0	1/1:0,4:4:12:.:.:131,12,0	./.:0,0:0:0:.:.:0,0,0	./.:0,0:0:0:.:.:0,0,0	./.:0,0:0:0:.:.:0,0,0	./.:0,0:0:0:.:.:0,0,0	1|1:0,2:2:6:1|1:10313622_C_T:78,6,0:10313622	./.:0,0:0:0:.:.:0,0,0	./.:0,0:0:0:.:.:0,0,0	1/1:0,3:3:9:.:.:98,9,0	./.:0,0:0:0:.:.:0,0,0	./.:0,0:0:0:.:.:0,0,0	./.:0,0:0:0:.:.:0,0,0	./.:0,0:0:0:.:.:0,0,0	./.:0,0:0:0:.:.:0,0,0	./.:0,0:0:0:.:.:0,0,0	./.:1,0:1:0:.:.:0,0,0	./.:0,0:0:0:.:.:0,0,0	./.:0,0:0:0:.:.:0,0,0	1/1:0,3:3:9:.:.:98,9,0	./.:0,0:0:0:.:.:0,0,0	./.:0,0:0:0:.:.:0,0,0	./.:0,0:0:0:.:.:0,0,0	./.:1,0:1:0:.:.:0,0,0	./.:1,0:1:0:.:.:0,0,0	./.:0,0:0:0:.:.:0,0,0	./.:0,0:0:0:.:.:0,0,0	./.:0,0:0:0:.:.:0,0,0	./.:0,0:0:0:.:.:0,0,0	./.:1,0:1:0:.:.:0,0,0	./.:0,0:0:0:.:.:0,0,0	./.:0,0:0:0:.:.:0,0,0	./.:0,0:0:0:.:.:0,0,0	./.:0,0:0:0:.:.:0,0,0
Chr5	10314052	.	G	C	20351.6	.	AC=135;AF=0.993;AN=136;BaseQRankSum=1.59;DP=1185;ExcessHet=0.0000;FS=0.000;InbreedingCoeff=0.3732;MLEAC=144;MLEAF=1.00;MQ=60.00;MQRankSum=0.00;QD=32.92;ReadPosRankSum=0.00;SOR=4.095	GT:AD:DP:GQ:PL	1/1:0,7:7:21:283,21,0	0/1:1,3:4:29:105,0,29	1/1:0,6:6:18:243,18,0	1/1:0,6:6:18:248,18,0	1/1:0,10:10:30:370,30,0	1/1:0,3:3:9:123,9,0	1/1:0,8:8:24:327,24,0	1/1:0,10:10:30:413,30,0	1/1:0,7:7:21:289,21,0	1/1:0,8:8:24:316,24,0	1/1:0,7:7:21:284,21,0	1/1:0,10:10:30:414,30,0	1/1:0,17:17:51:680,51,0	1/1:0,3:3:9:120,9,0	1/1:0,9:9:27:350,27,0	1/1:0,9:9:27:371,27,0	1/1:0,7:7:21:270,21,0	1/1:0,3:3:9:122,9,0	1/1:0,2:2:6:83,6,0	1/1:0,9:9:27:366,27,0	1/1:0,5:5:15:176,15,0	1/1:0,4:4:12:166,12,0	1/1:0,7:7:21:286,21,0	./.:1,0:1:0:0,0,0	1/1:1,8:9:17:320,17,0	1/1:0,6:6:18:250,18,0	./.:0,0:0:0:0,0,0	1/1:0,2:2:6:82,6,0	1/1:0,10:10:30:393,30,0	1/1:0,8:8:24:329,24,0	1/1:0,7:7:21:288,21,0	1/1:0,8:8:24:315,24,0	1/1:0,6:6:18:244,18,0	1/1:0,6:6:18:237,18,0	1/1:0,7:7:21:292,21,0	./.:1,0:1:0:0,0,0	1/1:0,10:10:30:410,30,0	1/1:0,10:10:30:414,30,0	1/1:0,5:5:15:204,15,0	1/1:0,10:10:30:409,30,0	1/1:0,5:5:15:197,15,0	1/1:0,5:5:15:204,15,0	./.:1,0:1:0:0,0,0	1/1:0,4:4:12:165,12,0	1/1:0,6:6:18:254,18,0	1/1:0,3:3:9:123,9,0	1/1:0,9:9:27:372,27,0	1/1:0,4:4:12:147,12,0	1/1:0,13:13:39:534,39,0	1/1:0,7:7:21:276,21,0	1/1:0,4:4:12:138,12,0	1/1:0,5:5:15:182,15,0	1/1:0,5:5:15:203,15,0	1/1:0,8:8:24:328,24,0	1/1:0,2:2:6:81,6,0	1/1:0,12:12:36:486,36,0	1/1:0,8:8:24:322,24,0	1/1:0,2:2:6:85,6,0	1/1:0,5:5:15:207,15,0	1/1:0,3:3:9:122,9,0	1/1:0,7:7:21:277,21,0	1/1:0,7:7:21:286,21,0	1/1:0,6:6:18:231,18,0	1/1:0,5:5:15:198,15,0	1/1:0,8:8:24:319,24,0	1/1:0,8:8:24:331,24,0	1/1:0,8:8:24:327,24,0	1/1:0,14:14:42:568,42,0	1/1:0,5:5:15:204,15,0	1/1:0,11:11:33:449,33,0	1/1:0,10:10:30:382,30,0	./.:1,0:1:0:0,0,0	1/1:0,5:5:15:199,15,0
Chr5	10315406	.	T	G	119.98	.	AC=2;AF=0.200;AN=10;DP=13;ExcessHet=0.0000;FS=0.000;InbreedingCoeff=0.3367;MLEAC=12;MLEAF=1.00;MQ=60.00;QD=29.54;SOR=2.303	GT:AD:DP:GQ:PL	./.:0,0:0:0:0,0,0	./.:0,0:0:0:0,0,0	./.:0,0:0:0:0,0,0	0/0:1,0:1:3:0,3,16	./.:0,0:0:0:0,0,0	./.:0,0:0:0:0,0,0	./.:0,0:0:0:0,0,0	./.:0,0:0:0:0,0,0	./.:0,0:0:0:0,0,0	./.:0,0:0:0:0,0,0	0/0:1,0:1:3:0,3,34	./.:0,0:0:0:0,0,0	./.:0,0:0:0:0,0,0	./.:0,0:0:0:0,0,0	./.:0,0:0:0:0,0,0	./.:0,0:0:0:0,0,0	./.:0,0:0:0:0,0,0	0/0:1,0:1:3:0,3,37	./.:0,0:0:0:0,0,0	./.:0,0:0:0:0,0,0	./.:0,0:0:0:0,0,0	./.:0,0:0:0:0,0,0	./.:0,0:0:0:0,0,0	./.:0,0:0:0:0,0,0	./.:0,0:0:0:0,0,0	./.:0,0:0:0:0,0,0	./.:0,0:0:0:0,0,0	./.:1,0:1:0:0,0,0	./.:0,0:0:0:0,0,0	./.:0,0:0:0:0,0,0	./.:0,0:0:0:0,0,0	./.:0,0:0:0:0,0,0	./.:0,0:0:0:0,0,0	./.:1,0:1:0:0,0,0	./.:0,0:0:0:0,0,0	./.:1,0:1:0:0,0,0	./.:0,0:0:0:0,0,0	./.:0,0:0:0:0,0,0	./.:1,0:1:0:0,0,0	./.:0,0:0:0:0,0,0	./.:0,0:0:0:0,0,0	./.:0,0:0:0:0,0,0	./.:0,0:0:0:0,0,0	./.:0,0:0:0:0,0,0	./.:0,0:0:0:0,0,0	./.:0,0:0:0:0,0,0	./.:0,0:0:0:0,0,0	./.:0,0:0:0:0,0,0	0/0:1,0:1:3:0,3,24	./.:0,0:0:0:0,0,0	./.:0,0:0:0:0,0,0	./.:0,0:0:0:0,0,0	./.:0,0:0:0:0,0,0	./.:0,0:0:0:0,0,0	./.:0,0:0:0:0,0,0	./.:0,0:0:0:0,0,0	./.:0,0:0:0:0,0,0	./.:1,0:1:0:0,0,0	./.:0,0:0:0:0,0,0	./.:0,0:0:0:0,0,0	./.:0,0:0:0:0,0,0	./.:0,0:0:0:0,0,0	./.:0,0:0:0:0,0,0	./.:0,0:0:0:0,0,0	./.:0,0:0:0:0,0,0	./.:0,0:0:0:0,0,0	./.:0,0:0:0:0,0,0	./.:0,0:0:0:0,0,0	1/1:0,2:2:6:84,6,0	./.:0,0:0:0:0,0,0	./.:0,0:0:0:0,0,0	./.:0,0:0:0:0,0,0	./.:0,0:0:0:0,0,0
Chr5	10315554	.	C	A	131.07	.	AC=2;AF=0.500;AN=4;DP=15;ExcessHet=0.0000;FS=0.000;InbreedingCoeff=0.3406;MLEAC=15;MLEAF=1.00;MQ=60.00;QD=28.01;SOR=2.303	GT:AD:DP:GQ:PL	./.:0,0:0:0:0,0,0	./.:0,0:0:0:0,0,0	./.:0,0:0:0:0,0,0	./.:0,0:0:0:0,0,0	./.:0,0:0:0:0,0,0	./.:0,0:0:0:0,0,0	./.:0,0:0:0:0,0,0	1/1:0,2:2:6:82,6,0	./.:0,0:0:0:0,0,0	./.:0,0:0:0:0,0,0	./.:0,0:0:0:0,0,0	0/0:2,0:2:6:0,6,41	./.:1,0:1:0:0,0,0	./.:0,0:0:0:0,0,0	./.:1,0:1:0:0,0,0	./.:0,0:0:0:0,0,0	./.:0,0:0:0:0,0,0	./.:1,0:1:0:0,0,0	./.:0,0:0:0:0,0,0	./.:0,0:0:0:0,0,0	./.:0,0:0:0:0,0,0	./.:0,0:0:0:0,0,0	./.:0,0:0:0:0,0,0	./.:0,0:0:0:0,0,0	./.:1,0:1:0:0,0,0	./.:0,0:0:0:0,0,0	./.:0,0:0:0:0,0,0	./.:0,0:0:0:0,0,0	./.:0,0:0:0:0,0,0	./.:0,0:0:0:0,0,0	./.:1,0:1:0:0,0,0	./.:0,0:0:0:0,0,0	./.:0,0:0:0:0,0,0	./.:0,0:0:0:0,0,0	./.:0,0:0:0:0,0,0	./.:0,0:0:0:0,0,0	./.:1,0:1:0:0,0,0	./.:0,0:0:0:0,0,0	./.:0,0:0:0:0,0,0	./.:0,0:0:0:0,0,0	./.:0,0:0:0:0,0,0	./.:1,0:1:0:0,0,0	./.:0,0:0:0:0,0,0	./.:0,0:0:0:0,0,0	./.:0,0:0:0:0,0,0	./.:0,0:0:0:0,0,0	./.:0,0:0:0:0,0,0	./.:0,0:0:0:0,0,0	./.:0,0:0:0:0,0,0	./.:0,0:0:0:0,0,0	./.:0,0:0:0:0,0,0	./.:0,0:0:0:0,0,0	./.:0,0:0:0:0,0,0	./.:1,0:1:0:0,0,0	./.:1,0:1:0:0,0,0	./.:0,0:0:0:0,0,0	./.:0,0:0:0:0,0,0	./.:0,0:0:0:0,0,0	./.:0,0:0:0:0,0,0	./.:0,0:0:0:0,0,0	./.:0,0:0:0:0,0,0	./.:0,0:0:0:0,0,0	./.:0,0:0:0:0,0,0	./.:0,0:0:0:0,0,0	./.:0,0:0:0:0,0,0	./.:0,0:0:0:0,0,0	./.:0,0:0:0:0,0,0	./.:0,0:0:0:0,0,0	./.:0,0:0:0:0,0,0	./.:0,0:0:0:0,0,0	./.:0,0:0:0:0,0,0	./.:0,0:0:0:0,0,0	./.:0,0:0:0:0,0,0
Chr5	10320238	.	G	A	3509.43	.	AC=26;AF=1.00;AN=26;DP=75;ExcessHet=0.0000;FS=0.000;InbreedingCoeff=0.4187;MLEAC=110;MLEAF=1.00;MQ=60.00;QD=31.54;SOR=8.497	GT:AD:DP:GQ:PL	1/1:0,8:8:24:323,24,0	1/1:0,6:6:18:248,18,0	./.:0,0:0:0:0,0,0	./.:0,0:0:0:0,0,0	./.:0,0:0:0:0,0,0	./.:0,0:0:0:0,0,0	./.:0,0:0:0:0,0,0	./.:0,0:0:0:0,0,0	./.:0,0:0:0:0,0,0	1/1:0,8:8:24:298,24,0	./.:0,0:0:0:0,0,0	./.:0,0:0:0:0,0,0	./.:0,0:0:0:0,0,0	./.:0,0:0:0:0,0,0	./.:0,0:0:0:0,0,0	./.:0,0:0:0:0,0,0	./.:0,0:0:0:0,0,0	./.:0,0:0:0:0,0,0	./.:0,0:0:0:0,0,0	./.:0,0:0:0:0,0,0	./.:0,0:0:0:0,0,0	./.:0,0:0:0:0,0,0	./.:0,0:0:0:0,0,0	./.:0,0:0:0:0,0,0	./.:0,0:0:0:0,0,0	./.:0,0:0:0:0,0,0	./.:1,0:1:0:0,0,0	./.:0,0:0:0:0,0,0	./.:0,0:0:0:0,0,0	./.:0,0:0:0:0,0,0	1/1:0,4:4:12:157,12,0	./.:1,0:1:0:0,0,0	1/1:0,6:6:18:239,18,0	1/1:0,7:7:21:273,21,0	./.:0,0:0:0:0,0,0	./.:0,0:0:0:0,0,0	./.:0,0:0:0:0,0,0	1/1:0,5:5:15:208,15,0	./.:0,0:0:0:0,0,0	./.:0,0:0:0:0,0,0	./.:0,0:0:0:0,0,0	./.:0,0:0:0:0,0,0	./.:0,0:0:0:0,0,0	./.:0,0:0:0:0,0,0	./.:0,0:0:0:0,0,0	1/1:0,7:7:21:290,21,0	./.:1,0:1:0:0,0,0	./.:1,0:1:0:0,0,0	1/1:0,2:2:6:82,6,0	./.:0,0:0:0:0,0,0	./.:0,0:0:0:0,0,0	./.:0,0:0:0:0,0,0	./.:0,0:0:0:0,0,0	./.:0,0:0:0:0,0,0	./.:0,0:0:0:0,0,0	./.:0,0:0:0:0,0,0	./.:1,0:1:0:0,0,0	1/1:0,4:4:12:165,12,0	./.:0,0:0:0:0,0,0	./.:0,0:0:0:0,0,0	./.:0,0:0:0:0,0,0	1/1:0,3:3:9:123,9,0	./.:0,0:0:0:0,0,0	./.:0,0:0:0:0,0,0	1/1:0,5:5:15:201,15,0	./.:0,0:0:0:0,0,0	./.:0,0:0:0:0,0,0	1/1:0,4:4:12:163,12,0	./.:0,0:0:0:0,0,0	./.:0,0:0:0:0,0,0	./.:0,0:0:0:0,0,0	./.:0,0:0:0:0,0,0	./.:0,0:0:0:0,0,0
Chr5	10320287	.	C	A	433.1	.	AC=6;AF=0.750;AN=8;DP=83;ExcessHet=0.0000;FS=0.000;InbreedingCoeff=0.3462;MLEAC=41;MLEAF=1.00;MQ=60.00;QD=23.92;SOR=4.174	GT:AD:DP:GQ:PL	1/1:0,2:2:6:76,6,0	1/1:0,3:3:9:114,9,0	./.:0,0:0:0:0,0,0	./.:0,0:0:0:0,0,0	./.:0,0:0:0:0,0,0	./.:0,0:0:0:0,0,0	./.:0,0:0:0:0,0,0	./.:0,0:0:0:0,0,0	./.:0,0:0:0:0,0,0	./.:0,0:0:0:0,0,0	./.:0,0:0:0:0,0,0	./.:1,0:1:0:0,0,0	./.:0,0:0:0:0,0,0	./.:0,0:0:0:0,0,0	./.:0,0:0:0:0,0,0	./.:0,0:0:0:0,0,0	./.:0,0:0:0:0,0,0	./.:0,0:0:0:0,0,0	./.:0,0:0:0:0,0,0	./.:0,0:0:0:0,0,0	./.:0,0:0:0:0,0,0	./.:0,0:0:0:0,0,0	./.:0,0:0:0:0,0,0	./.:0,0:0:0:0,0,0	0/0:1,0:1:3:0,3,35	./.:0,0:0:0:0,0,0	./.:0,0:0:0:0,0,0	./.:0,0:0:0:0,0,0	./.:0,0:0:0:0,0,0	./.:0,0:0:0:0,0,0	./.:0,0:0:0:0,0,0	./.:1,0:1:0:0,0,0	./.:0,0:0:0:0,0,0	1/1:0,2:2:6:73,6,0	./.:0,0:0:0:0,0,0	./.:0,0:0:0:0,0,0	./.:0,0:0:0:0,0,0	./.:0,0:0:0:0,0,0	./.:0,0:0:0:0,0,0	./.:0,0:0:0:0,0,0	./.:0,0:0:0:0,0,0	./.:0,0:0:0:0,0,0	./.:0,0:0:0:0,0,0	./.:0,0:0:0:0,0,0	./.:0,0:0:0:0,0,0	./.:1,0:1:0:0,0,0	./.:1,0:1:0:0,0,0	./.:0,0:0:0:0,0,0	./.:0,0:0:0:0,0,0	./.:0,0:0:0:0,0,0	./.:0,0:0:0:0,0,0	./.:0,0:0:0:0,0,0	./.:0,0:0:0:0,0,0	./.:0,0:0:0:0,0,0	./.:0,0:0:0:0,0,0	./.:0,0:0:0:0,0,0	./.:0,0:0:0:0,0,0	./.:0,0:0:0:0,0,0	./.:0,0:0:0:0,0,0	./.:0,0:0:0:0,0,0	./.:0,0:0:0:0,0,0	./.:0,0:0:0:0,0,0	./.:0,0:0:0:0,0,0	./.:0,0:0:0:0,0,0	./.:1,0:1:0:0,0,0	./.:0,0:0:0:0,0,0	./.:0,0:0:0:0,0,0	./.:1,0:1:0:0,0,0	./.:0,0:0:0:0,0,0	./.:0,0:0:0:0,0,0	./.:0,0:0:0:0,0,0	./.:0,0:0:0:0,0,0	./.:0,0:0:0:0,0,0
Chr5	10320403	.	C	T	17456.5	.	AC=40;AF=0.952;AN=42;DP=690;ExcessHet=0.0000;FS=0.000;InbreedingCoeff=0.4754;MLEAC=122;MLEAF=1.00;MQ=60.00;QD=25.20;SOR=0.706	GT:AD:DP:GQ:PL	1/1:0,33:33:97:1141,97,0	1/1:0,42:42:99:1501,124,0	./.:0,0:0:0:0,0,0	./.:0,0:0:0:0,0,0	./.:0,0:0:0:0,0,0	./.:0,0:0:0:0,0,0	./.:0,0:0:0:0,0,0	./.:0,0:0:0:0,0,0	./.:0,0:0:0:0,0,0	1/1:0,38:38:99:1404,113,0	./.:0,0:0:0:0,0,0	1/1:0,8:8:24:326,24,0	./.:0,0:0:0:0,0,0	./.:0,0:0:0:0,0,0	./.:0,0:0:0:0,0,0	./.:0,0:0:0:0,0,0	./.:0,0:0:0:0,0,0	./.:0,0:0:0:0,0,0	./.:0,0:0:0:0,0,0	./.:0,0:0:0:0,0,0	./.:0,0:0:0:0,0,0	./.:0,0:0:0:0,0,0	./.:0,0:0:0:0,0,0	./.:0,0:0:0:0,0,0	0/0:1,0:1:3:0,3,21	./.:0,0:0:0:0,0,0	./.:0,0:0:0:0,0,0	./.:0,0:0:0:0,0,0	1/1:0,5:5:15:186,15,0	1/1:0,20:20:59:728,59,0	1/1:0,32:32:95:1125,95,0	1/1:0,20:20:60:732,60,0	1/1:0,30:30:90:1120,90,0	1/1:0,25:25:73:845,73,0	./.:0,0:0:0:0,0,0	./.:0,0:0:0:0,0,0	./.:0,0:0:0:0,0,0	1/1:0,38:38:99:1411,113,0	./.:0,0:0:0:0,0,0	./.:0,0:0:0:0,0,0	./.:0,0:0:0:0,0,0	./.:0,0:0:0:0,0,0	./.:0,0:0:0:0,0,0	./.:0,0:0:0:0,0,0	./.:0,0:0:0:0,0,0	1/1:0,20:20:60:796,60,0	1/1:0,18:18:54:686,54,0	1/1:0,19:19:55:581,55,0	1/1:0,19:19:57:752,57,0	./.:0,0:0:0:0,0,0	./.:0,0:0:0:0,0,0	./.:0,0:0:0:0,0,0	./.:0,0:0:0:0,0,0	./.:0,0:0:0:0,0,0	./.:0,0:0:0:0,0,0	./.:0,0:0:0:0,0,0	1/1:0,3:3:9:118,9,0	1/1:0,22:22:66:860,66,0	./.:0,0:0:0:0,0,0	./.:0,0:0:0:0,0,0	./.:0,0:0:0:0,0,0	1/1:0,6:6:18:209,18,0	./.:0,0:0:0:0,0,0	./.:0,0:0:0:0,0,0	1/1:0,38:38:99:1284,112,0	./.:0,0:0:0:0,0,0	./.:0,0:0:0:0,0,0	1/1:0,19:19:57:735,57,0	./.:0,0:0:0:0,0,0	./.:0,0:0:0:0,0,0	./.:0,0:0:0:0,0,0	./.:0,0:0:0:0,0,0	./.:0,0:0:0:0,0,0
Chr5	10320627	.	G	T	8039.14	.	AC=38;AF=1.00;AN=38;DP=416;ExcessHet=0.0000;FS=0.000;InbreedingCoeff=0.4652;MLEAC=123;MLEAF=1.00;MQ=60.00;QD=28.30;SOR=4.307	GT:AD:DP:GQ:PL	1/1:0,13:13:39:545,39,0	1/1:0,11:11:33:466,33,0	./.:0,0:0:0:0,0,0	./.:0,0:0:0:0,0,0	./.:0,0:0:0:0,0,0	./.:0,0:0:0:0,0,0	./.:0,0:0:0:0,0,0	./.:0,0:0:0:0,0,0	./.:0,0:0:0:0,0,0	1/1:0,7:7:21:285,21,0	./.:0,0:0:0:0,0,0	1/1:0,4:4:12:169,12,0	./.:0,0:0:0:0,0,0	./.:0,0:0:0:0,0,0	./.:0,0:0:0:0,0,0	./.:0,0:0:0:0,0,0	./.:0,0:0:0:0,0,0	./.:0,0:0:0:0,0,0	./.:0,0:0:0:0,0,0	./.:0,0:0:0:0,0,0	./.:0,0:0:0:0,0,0	./.:0,0:0:0:0,0,0	./.:0,0:0:0:0,0,0	./.:0,0:0:0:0,0,0	./.:0,0:0:0:0,0,0	./.:0,0:0:0:0,0,0	./.:0,0:0:0:0,0,0	./.:0,0:0:0:0,0,0	./.:0,0:0:0:0,0,0	1/1:0,8:8:24:338,24,0	1/1:0,13:13:39:526,39,0	1/1:0,4:4:12:159,12,0	1/1:0,12:12:36:490,36,0	1/1:0,13:13:39:528,39,0	./.:0,0:0:0:0,0,0	./.:0,0:0:0:0,0,0	./.:0,0:0:0:0,0,0	1/1:0,10:10:30:424,30,0	./.:0,0:0:0:0,0,0	./.:0,0:0:0:0,0,0	./.:0,0:0:0:0,0,0	./.:0,0:0:0:0,0,0	./.:0,0:0:0:0,0,0	./.:0,0:0:0:0,0,0	./.:0,0:0:0:0,0,0	1/1:0,12:12:36:506,36,0	1/1:0,6:6:18:256,18,0	1/1:0,7:7:21:276,21,0	1/1:0,11:11:33:468,33,0	./.:0,0:0:0:0,0,0	./.:0,0:0:0:0,0,0	./.:0,0:0:0:0,0,0	./.:0,0:0:0:0,0,0	./.:0,0:0:0:0,0,0	./.:0,0:0:0:0,0,0	./.:0,0:0:0:0,0,0	1/1:0,5:5:15:212,15,0	1/1:0,5:5:15:216,15,0	./.:0,0:0:0:0,0,0	./.:0,0:0:0:0,0,0	./.:0,0:0:0:0,0,0	1/1:0,8:8:24:341,24,0	./.:0,0:0:0:0,0,0	./.:0,0:0:0:0,0,0	1/1:0,7:7:21:290,21,0	./.:0,0:0:0:0,0,0	./.:0,0:0:0:0,0,0	1/1:0,14:14:42:600,42,0	./.:0,0:0:0:0,0,0	./.:0,0:0:0:0,0,0	./.:0,0:0:0:0,0,0	./.:0,0:0:0:0,0,0	./.:0,0:0:0:0,0,0
Chr5	10321021	.	A	C	11282.5	.	AC=38;AF=0.905;AN=42;BaseQRankSum=1.86;DP=512;ExcessHet=0.0000;FS=10.086;InbreedingCoeff=0.4718;MLEAC=117;MLEAF=1.00;MQ=60.00;MQRankSum=0.00;QD=30.95;ReadPosRankSum=-1.249e+00;SOR=4.467	GT:AD:DP:GQ:PL	1/1:0,17:17:51:703,51,0	1/1:1,13:14:17:511,17,0	./.:0,0:0:0:0,0,0	./.:0,0:0:0:0,0,0	./.:0,0:0:0:0,0,0	./.:0,0:0:0:0,0,0	./.:0,0:0:0:0,0,0	./.:0,0:0:0:0,0,0	./.:0,0:0:0:0,0,0	1/1:0,20:20:60:805,60,0	./.:0,0:0:0:0,0,0	1/1:0,4:4:12:169,12,0	./.:0,0:0:0:0,0,0	./.:0,0:0:0:0,0,0	./.:0,0:0:0:0,0,0	./.:0,0:0:0:0,0,0	./.:0,0:0:0:0,0,0	./.:0,0:0:0:0,0,0	./.:0,0:0:0:0,0,0	./.:0,0:0:0:0,0,0	./.:0,0:0:0:0,0,0	./.:0,0:0:0:0,0,0	./.:0,0:0:0:0,0,0	./.:0,0:0:0:0,0,0	./.:0,0:0:0:0,0,0	./.:0,0:0:0:0,0,0	./.:0,0:0:0:0,0,0	./.:0,0:0:0:0,0,0	./.:0,0:0:0:0,0,0	1/1:0,22:22:66:922,66,0	1/1:0,18:18:54:737,54,0	1/1:0,7:7:21:282,21,0	1/1:0,24:24:72:964,72,0	1/1:0,20:20:60:805,60,0	./.:0,0:0:0:0,0,0	0/0:2,0:2:6:0,6,47	./.:0,0:0:0:0,0,0	1/1:0,25:25:75:1028,75,0	./.:0,0:0:0:0,0,0	./.:0,0:0:0:0,0,0	./.:0,0:0:0:0,0,0	./.:0,0:0:0:0,0,0	./.:0,0:0:0:0,0,0	./.:0,0:0:0:0,0,0	./.:0,0:0:0:0,0,0	1/1:0,6:6:18:251,18,0	1/1:0,15:15:45:622,45,0	1/1:0,10:10:30:378,30,0	1/1:0,17:17:51:710,51,0	./.:0,0:0:0:0,0,0	0/0:1,0:1:3:0,3,21	./.:0,0:0:0:0,0,0	./.:0,0:0:0:0,0,0	./.:0,0:0:0:0,0,0	./.:0,0:0:0:0,0,0	./.:0,0:0:0:0,0,0	1/1:0,2:2:6:82,6,0	1/1:0,7:7:21:299,21,0	./.:0,0:0:0:0,0,0	./.:0,0:0:0:0,0,0	./.:0,0:0:0:0,0,0	1/1:0,5:5:15:209,15,0	./.:0,0:0:0:0,0,0	./.:0,0:0:0:0,0,0	1/1:0,14:14:42:561,42,0	./.:0,0:0:0:0,0,0	./.:0,0:0:0:0,0,0	1/1:0,10:10:30:422,30,0	./.:0,0:0:0:0,0,0	./.:0,0:0:0:0,0,0	./.:0,0:0:0:0,0,0	./.:0,0:0:0:0,0,0	./.:0,0:0:0:0,0,0
Chr5	10321418	.	T	A	10887	.	AC=38;AF=0.950;AN=40;DP=396;ExcessHet=0.0000;FS=0.000;InbreedingCoeff=0.4700;MLEAC=121;MLEAF=1.00;MQ=60.00;QD=33.23;SOR=2.090	GT:AD:DP:GQ:PL	1/1:0,17:17:51:664,51,0	1/1:0,13:13:39:543,39,0	./.:0,0:0:0:0,0,0	./.:0,0:0:0:0,0,0	./.:0,0:0:0:0,0,0	./.:0,0:0:0:0,0,0	./.:0,0:0:0:0,0,0	./.:0,0:0:0:0,0,0	./.:0,0:0:0:0,0,0	1/1:0,17:17:51:675,51,0	0/0:1,0:1:3:0,3,18	1/1:0,7:7:21:286,21,0	./.:0,0:0:0:0,0,0	./.:0,0:0:0:0,0,0	./.:0,0:0:0:0,0,0	./.:0,0:0:0:0,0,0	./.:0,0:0:0:0,0,0	./.:0,0:0:0:0,0,0	./.:0,0:0:0:0,0,0	./.:0,0:0:0:0,0,0	./.:0,0:0:0:0,0,0	./.:0,0:0:0:0,0,0	./.:0,0:0:0:0,0,0	./.:0,0:0:0:0,0,0	./.:0,0:0:0:0,0,0	./.:0,0:0:0:0,0,0	./.:0,0:0:0:0,0,0	./.:0,0:0:0:0,0,0	./.:0,0:0:0:0,0,0	1/1:0,14:14:42:581,42,0	1/1:0,16:16:48:635,48,0	1/1:0,14:14:42:558,42,0	1/1:0,19:19:57:758,57,0	1/1:0,12:12:36:476,36,0	./.:0,0:0:0:0,0,0	./.:0,0:0:0:0,0,0	./.:0,0:0:0:0,0,0	1/1:0,22:22:66:920,66,0	./.:0,0:0:0:0,0,0	./.:0,0:0:0:0,0,0	./.:0,0:0:0:0,0,0	./.:0,0:0:0:0,0,0	./.:0,0:0:0:0,0,0	./.:0,0:0:0:0,0,0	./.:0,0:0:0:0,0,0	1/1:0,14:14:42:589,42,0	1/1:0,8:8:24:335,24,0	1/1:0,8:8:24:297,24,0	1/1:0,10:10:30:408,30,0	./.:0,0:0:0:0,0,0	./.:0,0:0:0:0,0,0	./.:0,0:0:0:0,0,0	./.:0,0:0:0:0,0,0	./.:0,0:0:0:0,0,0	./.:0,0:0:0:0,0,0	./.:0,0:0:0:0,0,0	1/1:0,3:3:9:91,9,0	1/1:0,18:18:54:745,54,0	./.:0,0:0:0:0,0,0	./.:0,0:0:0:0,0,0	./.:0,0:0:0:0,0,0	1/1:0,6:6:18:249,18,0	./.:0,0:0:0:0,0,0	./.:0,0:0:0:0,0,0	1/1:0,18:18:54:725,54,0	./.:0,0:0:0:0,0,0	./.:0,0:0:0:0,0,0	1/1:0,11:11:33:458,33,0	./.:0,0:0:0:0,0,0	./.:0,0:0:0:0,0,0	./.:0,0:0:0:0,0,0	./.:0,0:0:0:0,0,0	./.:0,0:0:0:0,0,0
Chr5	10321460	.	G	A	14700.3	.	AC=40;AF=1.00;AN=40;DP=760;ExcessHet=0.0000;FS=0.000;InbreedingCoeff=0.4657;MLEAC=124;MLEAF=1.00;MQ=60.00;QD=26.35;SOR=0.932	GT:AD:DP:GQ:PL	1/1:0,29:29:87:1124,87,0	1/1:0,19:19:57:765,57,0	./.:0,0:0:0:0,0,0	./.:0,0:0:0:0,0,0	./.:0,0:0:0:0,0,0	./.:0,0:0:0:0,0,0	./.:0,0:0:0:0,0,0	./.:0,0:0:0:0,0,0	./.:0,0:0:0:0,0,0	1/1:0,27:27:81:1037,81,0	./.:0,0:0:0:0,0,0	1/1:0,4:4:12:158,12,0	./.:0,0:0:0:0,0,0	./.:0,0:0:0:0,0,0	./.:0,0:0:0:0,0,0	./.:0,0:0:0:0,0,0	./.:0,0:0:0:0,0,0	./.:0,0:0:0:0,0,0	./.:0,0:0:0:0,0,0	./.:0,0:0:0:0,0,0	./.:0,0:0:0:0,0,0	./.:0,0:0:0:0,0,0	./.:0,0:0:0:0,0,0	./.:0,0:0:0:0,0,0	./.:0,0:0:0:0,0,0	./.:0,0:0:0:0,0,0	./.:0,0:0:0:0,0,0	./.:0,0:0:0:0,0,0	1/1:0,3:3:9:116,9,0	1/1:0,20:20:60:795,60,0	1/1:0,25:25:74:913,74,0	1/1:0,14:14:42:538,42,0	1/1:0,21:21:63:814,63,0	1/1:0,15:15:45:578,45,0	./.:0,0:0:0:0,0,0	./.:0,0:0:0:0,0,0	./.:0,0:0:0:0,0,0	1/1:0,39:39:99:1563,117,0	./.:0,0:0:0:0,0,0	./.:0,0:0:0:0,0,0	./.:0,0:0:0:0,0,0	./.:0,0:0:0:0,0,0	./.:0,0:0:0:0,0,0	./.:0,0:0:0:0,0,0	./.:0,0:0:0:0,0,0	1/1:0,9:9:27:372,27,0	1/1:0,20:20:60:801,60,0	1/1:0,15:15:45:554,45,0	1/1:0,20:20:60:787,60,0	./.:0,0:0:0:0,0,0	./.:0,0:0:0:0,0,0	./.:0,0:0:0:0,0,0	./.:0,0:0:0:0,0,0	./.:0,0:0:0:0,0,0	./.:0,0:0:0:0,0,0	./.:0,0:0:0:0,0,0	1/1:0,2:2:6:78,6,0	1/1:0,28:28:84:1089,84,0	./.:0,0:0:0:0,0,0	./.:0,0:0:0:0,0,0	./.:0,0:0:0:0,0,0	1/1:0,4:4:12:157,12,0	./.:0,0:0:0:0,0,0	./.:0,0:0:0:0,0,0	1/1:0,16:16:48:617,48,0	./.:0,0:0:0:0,0,0	./.:0,0:0:0:0,0,0	1/1:0,22:22:66:881,66,0	./.:0,0:0:0:0,0,0	./.:0,0:0:0:0,0,0	./.:0,0:0:0:0,0,0	./.:0,0:0:0:0,0,0	./.:0,0:0:0:0,0,0
Chr5	10321628	.	G	T	15645.8	.	AC=40;AF=1.00;AN=40;DP=645;ExcessHet=0.0000;FS=0.000;InbreedingCoeff=0.4723;MLEAC=124;MLEAF=1.00;MQ=60.00;QD=34.82;SOR=1.471	GT:AD:DP:GQ:PL	1/1:0,32:32:96:1305,96,0	1/1:0,26:26:78:1058,78,0	./.:0,0:0:0:0,0,0	./.:0,0:0:0:0,0,0	./.:0,0:0:0:0,0,0	./.:0,0:0:0:0,0,0	./.:0,0:0:0:0,0,0	./.:0,0:0:0:0,0,0	./.:0,0:0:0:0,0,0	1/1:0,26:26:78:1046,78,0	./.:0,0:0:0:0,0,0	1/1:0,4:4:12:166,12,0	./.:0,0:0:0:0,0,0	./.:0,0:0:0:0,0,0	./.:0,0:0:0:0,0,0	./.:0,0:0:0:0,0,0	./.:0,0:0:0:0,0,0	./.:0,0:0:0:0,0,0	./.:0,0:0:0:0,0,0	./.:0,0:0:0:0,0,0	./.:0,0:0:0:0,0,0	./.:0,0:0:0:0,0,0	./.:0,0:0:0:0,0,0	./.:0,0:0:0:0,0,0	./.:0,0:0:0:0,0,0	./.:0,0:0:0:0,0,0	./.:1,0:1:0:0,0,0	./.:0,0:0:0:0,0,0	1/1:0,3:3:9:115,9,0	1/1:0,21:21:63:830,63,0	1/1:0,16:16:48:649,48,0	1/1:0,18:18:54:699,54,0	1/1:0,24:24:72:966,72,0	1/1:0,16:16:48:635,48,0	./.:0,0:0:0:0,0,0	./.:0,0:0:0:0,0,0	./.:0,0:0:0:0,0,0	1/1:0,32:32:96:1300,96,0	./.:0,0:0:0:0,0,0	./.:0,0:0:0:0,0,0	./.:0,0:0:0:0,0,0	./.:0,0:0:0:0,0,0	./.:0,0:0:0:0,0,0	./.:0,0:0:0:0,0,0	./.:0,0:0:0:0,0,0	1/1:0,13:13:39:532,39,0	1/1:0,12:12:36:485,36,0	1/1:0,11:11:33:406,33,0	1/1:0,26:26:78:1065,78,0	./.:0,0:0:0:0,0,0	./.:0,0:0:0:0,0,0	./.:0,0:0:0:0,0,0	./.:0,0:0:0:0,0,0	./.:0,0:0:0:0,0,0	./.:0,0:0:0:0,0,0	./.:0,0:0:0:0,0,0	1/1:0,9:9:27:350,27,0	1/1:0,16:16:48:663,48,0	./.:0,0:0:0:0,0,0	./.:0,0:0:0:0,0,0	./.:0,0:0:0:0,0,0	1/1:0,12:12:36:484,36,0	./.:0,0:0:0:0,0,0	./.:0,0:0:0:0,0,0	1/1:0,24:24:72:944,72,0	./.:0,0:0:0:0,0,0	./.:0,0:0:0:0,0,0	1/1:0,25:25:75:975,75,0	./.:0,0:0:0:0,0,0	./.:0,0:0:0:0,0,0	./.:0,0:0:0:0,0,0	./.:0,0:0:0:0,0,0	./.:0,0:0:0:0,0,0
Chr5	10321745	.	A	G	7972.95	.	AC=36;AF=1.00;AN=36;DP=337;ExcessHet=0.0000;FS=0.000;InbreedingCoeff=0.4541;MLEAC=121;MLEAF=1.00;MQ=60.00;QD=27.77;SOR=2.740	GT:AD:DP:GQ:PL	1/1:0,16:16:48:661,48,0	1/1:0,11:11:33:466,33,0	./.:0,0:0:0:0,0,0	./.:0,0:0:0:0,0,0	./.:0,0:0:0:0,0,0	./.:0,0:0:0:0,0,0	./.:0,0:0:0:0,0,0	./.:0,0:0:0:0,0,0	./.:0,0:0:0:0,0,0	1/1:0,12:12:36:490,36,0	./.:0,0:0:0:0,0,0	1/1:0,9:9:27:377,27,0	./.:0,0:0:0:0,0,0	./.:0,0:0:0:0,0,0	./.:0,0:0:0:0,0,0	./.:0,0:0:0:0,0,0	./.:0,0:0:0:0,0,0	./.:0,0:0:0:0,0,0	./.:0,0:0:0:0,0,0	./.:0,0:0:0:0,0,0	./.:0,0:0:0:0,0,0	./.:0,0:0:0:0,0,0	./.:0,0:0:0:0,0,0	./.:0,0:0:0:0,0,0	./.:0,0:0:0:0,0,0	./.:0,0:0:0:0,0,0	./.:0,0:0:0:0,0,0	./.:0,0:0:0:0,0,0	./.:1,0:1:0:0,0,0	1/1:0,17:17:51:716,51,0	1/1:0,11:11:33:453,33,0	1/1:0,7:7:21:283,21,0	1/1:0,14:14:42:572,42,0	1/1:0,9:9:27:335,27,0	./.:0,0:0:0:0,0,0	./.:0,0:0:0:0,0,0	./.:0,0:0:0:0,0,0	1/1:0,13:13:39:553,39,0	./.:0,0:0:0:0,0,0	./.:0,0:0:0:0,0,0	./.:0,0:0:0:0,0,0	./.:0,0:0:0:0,0,0	./.:0,0:0:0:0,0,0	./.:0,0:0:0:0,0,0	./.:0,0:0:0:0,0,0	1/1:0,2:2:6:88,6,0	1/1:0,4:4:12:173,12,0	1/1:0,6:6:18:225,18,0	1/1:0,4:4:12:169,12,0	./.:0,0:0:0:0,0,0	./.:0,0:0:0:0,0,0	./.:0,0:0:0:0,0,0	./.:0,0:0:0:0,0,0	./.:0,0:0:0:0,0,0	./.:0,0:0:0:0,0,0	./.:0,0:0:0:0,0,0	./.:1,0:1:0:0,0,0	1/1:0,5:5:15:218,15,0	./.:0,0:0:0:0,0,0	./.:0,0:0:0:0,0,0	./.:0,0:0:0:0,0,0	1/1:0,4:4:12:163,12,0	./.:0,0:0:0:0,0,0	./.:0,0:0:0:0,0,0	1/1:0,10:10:30:403,30,0	./.:0,0:0:0:0,0,0	./.:0,0:0:0:0,0,0	1/1:0,17:17:51:719,51,0	./.:0,0:0:0:0,0,0	./.:0,0:0:0:0,0,0	./.:0,0:0:0:0,0,0	./.:0,0:0:0:0,0,0	./.:0,0:0:0:0,0,0
Chr5	10322091	.	A	G	136.07	.	AC=2;AF=1.00;AN=2;DP=22;ExcessHet=0.0000;FS=0.000;InbreedingCoeff=0.3369;MLEAC=17;MLEAF=1.00;MQ=60.00;QD=23.59;SOR=0.693	GT:AD:DP:GQ:PL	./.:0,0:0:0:0,0,0	./.:0,0:0:0:0,0,0	./.:0,0:0:0:0,0,0	./.:0,0:0:0:0,0,0	./.:0,0:0:0:0,0,0	./.:0,0:0:0:0,0,0	./.:0,0:0:0:0,0,0	./.:0,0:0:0:0,0,0	./.:0,0:0:0:0,0,0	./.:1,0:1:0:0,0,0	./.:0,0:0:0:0,0,0	./.:1,0:1:0:0,0,0	./.:0,0:0:0:0,0,0	./.:0,0:0:0:0,0,0	./.:0,0:0:0:0,0,0	./.:0,0:0:0:0,0,0	./.:0,0:0:0:0,0,0	./.:0,0:0:0:0,0,0	./.:0,0:0:0:0,0,0	./.:0,0:0:0:0,0,0	./.:0,0:0:0:0,0,0	./.:0,0:0:0:0,0,0	./.:0,0:0:0:0,0,0	./.:0,0:0:0:0,0,0	./.:0,0:0:0:0,0,0	./.:0,0:0:0:0,0,0	./.:0,0:0:0:0,0,0	./.:0,0:0:0:0,0,0	./.:0,0:0:0:0,0,0	1/1:0,2:2:6:76,6,0	./.:0,0:0:0:0,0,0	./.:1,0:1:0:0,0,0	./.:1,0:1:0:0,0,0	./.:0,0:0:0:0,0,0	./.:0,0:0:0:0,0,0	./.:0,0:0:0:0,0,0	./.:0,0:0:0:0,0,0	./.:1,0:1:0:0,0,0	./.:0,0:0:0:0,0,0	./.:0,0:0:0:0,0,0	./.:0,0:0:0:0,0,0	./.:0,0:0:0:0,0,0	./.:0,0:0:0:0,0,0	./.:0,0:0:0:0,0,0	./.:0,0:0:0:0,0,0	./.:0,0:0:0:0,0,0	./.:0,0:0:0:0,0,0	./.:0,0:0:0:0,0,0	./.:1,0:1:0:0,0,0	./.:0,0:0:0:0,0,0	./.:0,0:0:0:0,0,0	./.:0,0:0:0:0,0,0	./.:0,0:0:0:0,0,0	./.:0,0:0:0:0,0,0	./.:0,0:0:0:0,0,0	./.:0,0:0:0:0,0,0	./.:0,0:0:0:0,0,0	./.:0,0:0:0:0,0,0	./.:0,0:0:0:0,0,0	./.:0,0:0:0:0,0,0	./.:0,0:0:0:0,0,0	./.:1,0:1:0:0,0,0	./.:0,0:0:0:0,0,0	./.:0,0:0:0:0,0,0	./.:1,0:1:0:0,0,0	./.:0,0:0:0:0,0,0	./.:0,0:0:0:0,0,0	./.:1,0:1:0:0,0,0	./.:0,0:0:0:0,0,0	./.:0,0:0:0:0,0,0	./.:0,0:0:0:0,0,0	./.:0,0:0:0:0,0,0	./.:0,0:0:0:0,0,0
Chr5	10322334	.	A	G	133.07	.	AC=2;AF=0.500;AN=4;DP=9;ExcessHet=0.0000;FS=0.000;InbreedingCoeff=0.3406;MLEAC=15;MLEAF=1.00;MQ=60.00;QD=29.08;SOR=2.303	GT:AD:DP:GQ:PL	./.:0,0:0:0:0,0,0	./.:1,0:1:0:0,0,0	./.:0,0:0:0:0,0,0	./.:0,0:0:0:0,0,0	./.:0,0:0:0:0,0,0	./.:0,0:0:0:0,0,0	./.:0,0:0:0:0,0,0	./.:0,0:0:0:0,0,0	./.:0,0:0:0:0,0,0	./.:0,0:0:0:0,0,0	./.:0,0:0:0:0,0,0	./.:0,0:0:0:0,0,0	./.:0,0:0:0:0,0,0	./.:0,0:0:0:0,0,0	./.:0,0:0:0:0,0,0	./.:0,0:0:0:0,0,0	./.:0,0:0:0:0,0,0	./.:0,0:0:0:0,0,0	./.:0,0:0:0:0,0,0	./.:0,0:0:0:0,0,0	./.:0,0:0:0:0,0,0	./.:0,0:0:0:0,0,0	./.:0,0:0:0:0,0,0	./.:0,0:0:0:0,0,0	./.:0,0:0:0:0,0,0	./.:0,0:0:0:0,0,0	./.:0,0:0:0:0,0,0	./.:0,0:0:0:0,0,0	./.:0,0:0:0:0,0,0	./.:0,0:0:0:0,0,0	./.:0,0:0:0:0,0,0	./.:0,0:0:0:0,0,0	./.:1,0:1:0:0,0,0	./.:0,0:0:0:0,0,0	./.:0,0:0:0:0,0,0	./.:0,0:0:0:0,0,0	./.:0,0:0:0:0,0,0	./.:1,0:1:0:0,0,0	./.:0,0:0:0:0,0,0	./.:0,0:0:0:0,0,0	./.:0,0:0:0:0,0,0	./.:0,0:0:0:0,0,0	./.:0,0:0:0:0,0,0	./.:0,0:0:0:0,0,0	./.:0,0:0:0:0,0,0	./.:0,0:0:0:0,0,0	./.:0,0:0:0:0,0,0	./.:1,0:1:0:0,0,0	./.:0,0:0:0:0,0,0	./.:0,0:0:0:0,0,0	./.:0,0:0:0:0,0,0	./.:0,0:0:0:0,0,0	./.:0,0:0:0:0,0,0	./.:0,0:0:0:0,0,0	./.:0,0:0:0:0,0,0	./.:0,0:0:0:0,0,0	./.:0,0:0:0:0,0,0	./.:0,0:0:0:0,0,0	0/0:2,0:2:6:0,6,35	1/1:0,2:2:6:84,6,0	./.:0,0:0:0:0,0,0	./.:0,0:0:0:0,0,0	./.:0,0:0:0:0,0,0	./.:0,0:0:0:0,0,0	./.:0,0:0:0:0,0,0	./.:0,0:0:0:0,0,0	./.:1,0:1:0:0,0,0	./.:0,0:0:0:0,0,0	./.:0,0:0:0:0,0,0	./.:0,0:0:0:0,0,0	./.:0,0:0:0:0,0,0	./.:0,0:0:0:0,0,0	./.:0,0:0:0:0,0,0
Chr5	10322358	.	T	G	3411.94	.	AC=38;AF=0.826;AN=46;BaseQRankSum=1.98;DP=147;ExcessHet=0.1103;FS=10.628;InbreedingCoeff=0.3310;MLEAC=105;MLEAF=1.00;MQ=60.00;MQRankSum=0.00;QD=21.14;ReadPosRankSum=-3.660e-01;SOR=4.235	GT:AD:DP:GQ:PL	0/0:2,0:2:0:0,0,4	0/1:3,6:9:98:231,0,98	./.:0,0:0:0:0,0,0	./.:1,0:1:0:0,0,0	./.:1,0:1:0:0,0,0	./.:0,0:0:0:0,0,0	1/1:0,3:3:9:127,9,0	./.:1,0:1:0:0,0,0	1/1:0,5:5:15:214,15,0	./.:1,0:1:0:0,0,0	./.:1,0:1:0:0,0,0	./.:1,0:1:0:0,0,0	1/1:0,4:4:12:171,12,0	./.:0,0:0:0:0,0,0	1/1:0,2:2:6:84,6,0	1/1:0,4:4:12:175,12,0	./.:1,0:1:0:0,0,0	./.:0,0:0:0:0,0,0	./.:0,0:0:0:0,0,0	./.:2,0:2:0:0,0,0	./.:1,0:1:0:0,0,0	./.:1,0:1:0:0,0,0	./.:1,0:1:0:0,0,0	./.:1,0:1:0:0,0,0	./.:1,0:1:0:0,0,0	1/1:0,3:3:9:128,9,0	./.:0,0:0:0:0,0,0	./.:1,0:1:0:0,0,0	1/1:0,3:3:9:124,9,0	./.:4,0:4:0:0,0,0	0/1:2,5:7:59:193,0,59	./.:1,0:1:0:0,0,0	./.:6,0:6:0:0,0,0	./.:4,0:4:0:0,0,0	1/1:0,3:3:9:131,9,0	./.:1,0:1:0:0,0,0	./.:0,0:0:0:0,0,0	./.:6,0:6:0:0,0,0	1/1:0,3:3:9:128,9,0	./.:1,0:1:0:0,0,0	./.:0,0:0:0:0,0,0	./.:0,0:0:0:0,0,0	./.:1,0:1:0:0,0,0	./.:1,0:1:0:0,0,0	./.:0,0:0:0:0,0,0	./.:1,0:1:0:0,0,0	./.:3,0:3:0:0,0,0	./.:2,0:2:0:0,0,0	./.:2,0:2:0:0,0,0	./.:0,0:0:0:0,0,0	1/1:0,2:2:6:72,6,0	./.:1,0:1:0:0,0,0	1/1:0,4:4:12:171,12,0	1/1:0,2:2:6:85,6,0	./.:1,0:1:0:0,0,0	1/1:0,3:3:9:128,9,0	0/1:2,2:4:37:76,0,37	1/1:0,2:2:6:88,6,0	./.:2,0:2:0:0,0,0	0/1:2,3:5:64:112,0,64	./.:3,0:3:0:0,0,0	./.:0,0:0:0:0,0,0	1/1:0,3:3:9:122,9,0	1/1:0,3:3:9:128,9,0	0/0:1,0:1:3:0,3,41	./.:0,0:0:0:0,0,0	./.:5,0:5:0:0,0,0	./.:4,0:4:0:0,0,0	./.:1,0:1:0:0,0,0	1/1:0,2:2:6:86,6,0	./.:1,0:1:0:0,0,0	./.:0,0:0:0:0,0,0	./.:0,0:0:0:0,0,0
Chr5	10322432	.	C	T	1476.12	.	AC=20;AF=0.714;AN=28;DP=50;ExcessHet=0.0000;FS=0.000;InbreedingCoeff=0.3808;MLEAC=81;MLEAF=1.00;MQ=60.00;QD=33.28;SOR=3.767	GT:AD:DP:GQ:PL	1/1:0,3:3:9:117,9,0	1/1:0,4:4:12:159,12,0	./.:0,0:0:0:0,0,0	./.:0,0:0:0:0,0,0	./.:0,0:0:0:0,0,0	./.:0,0:0:0:0,0,0	./.:0,0:0:0:0,0,0	./.:0,0:0:0:0,0,0	./.:0,0:0:0:0,0,0	./.:0,0:0:0:0,0,0	./.:0,0:0:0:0,0,0	1/1:0,2:2:6:80,6,0	0/0:1,0:1:3:0,3,36	./.:0,0:0:0:0,0,0	./.:0,0:0:0:0,0,0	./.:0,0:0:0:0,0,0	./.:0,0:0:0:0,0,0	./.:0,0:0:0:0,0,0	./.:0,0:0:0:0,0,0	0/0:1,0:1:3:0,3,20	./.:0,0:0:0:0,0,0	./.:0,0:0:0:0,0,0	./.:0,0:0:0:0,0,0	./.:0,0:0:0:0,0,0	./.:0,0:0:0:0,0,0	./.:0,0:0:0:0,0,0	./.:0,0:0:0:0,0,0	./.:0,0:0:0:0,0,0	./.:0,0:0:0:0,0,0	./.:1,0:1:0:0,0,0	1/1:0,5:5:15:196,15,0	1/1:0,2:2:6:76,6,0	./.:1,0:1:0:0,0,0	1/1:0,2:2:6:77,6,0	./.:0,0:0:0:0,0,0	./.:0,0:0:0:0,0,0	./.:0,0:0:0:0,0,0	./.:1,0:1:0:0,0,0	./.:0,0:0:0:0,0,0	./.:0,0:0:0:0,0,0	./.:0,0:0:0:0,0,0	./.:0,0:0:0:0,0,0	./.:0,0:0:0:0,0,0	./.:0,0:0:0:0,0,0	./.:0,0:0:0:0,0,0	./.:0,0:0:0:0,0,0	./.:0,0:0:0:0,0,0	./.:0,0:0:0:0,0,0	1/1:0,2:2:6:80,6,0	./.:0,0:0:0:0,0,0	./.:0,0:0:0:0,0,0	./.:0,0:0:0:0,0,0	./.:0,0:0:0:0,0,0	./.:0,0:0:0:0,0,0	./.:0,0:0:0:0,0,0	./.:0,0:0:0:0,0,0	1/1:0,2:2:6:79,6,0	./.:1,0:1:0:0,0,0	./.:0,0:0:0:0,0,0	./.:0,0:0:0:0,0,0	./.:0,0:0:0:0,0,0	./.:0,0:0:0:0,0,0	./.:0,0:0:0:0,0,0	./.:0,0:0:0:0,0,0	1/1:0,2:2:6:76,6,0	./.:0,0:0:0:0,0,0	./.:0,0:0:0:0,0,0	1/1:0,4:4:12:130,12,0	0/0:1,0:1:3:0,3,15	./.:0,0:0:0:0,0,0	0/0:1,0:1:3:0,3,15	./.:0,0:0:0:0,0,0	./.:0,0:0:0:0,0,0
Chr5	10322589	.	T	C	5656.15	.	AC=36;AF=0.857;AN=42;DP=200;ExcessHet=0.0000;FS=0.000;InbreedingCoeff=0.4594;MLEAC=113;MLEAF=1.00;MQ=60.00;QD=30.49;SOR=9.624	GT:AD:DP:GQ:PL	1/1:0,12:12:36:481,36,0	1/1:0,10:10:30:414,30,0	./.:0,0:0:0:0,0,0	./.:0,0:0:0:0,0,0	./.:0,0:0:0:0,0,0	./.:0,0:0:0:0,0,0	./.:0,0:0:0:0,0,0	./.:0,0:0:0:0,0,0	./.:0,0:0:0:0,0,0	1/1:0,9:9:27:355,27,0	./.:0,0:0:0:0,0,0	1/1:0,4:4:12:164,12,0	0/0:1,0:1:3:0,3,18	./.:0,0:0:0:0,0,0	./.:0,0:0:0:0,0,0	./.:0,0:0:0:0,0,0	./.:0,0:0:0:0,0,0	./.:0,0:0:0:0,0,0	./.:0,0:0:0:0,0,0	./.:0,0:0:0:0,0,0	./.:0,0:0:0:0,0,0	./.:0,0:0:0:0,0,0	./.:0,0:0:0:0,0,0	./.:0,0:0:0:0,0,0	./.:0,0:0:0:0,0,0	./.:0,0:0:0:0,0,0	./.:0,0:0:0:0,0,0	./.:0,0:0:0:0,0,0	./.:0,0:0:0:0,0,0	1/1:0,11:11:33:442,33,0	1/1:0,6:6:18:244,18,0	1/1:0,6:6:18:235,18,0	1/1:0,7:7:21:283,21,0	1/1:0,14:14:42:552,42,0	./.:0,0:0:0:0,0,0	./.:0,0:0:0:0,0,0	./.:0,0:0:0:0,0,0	1/1:0,10:10:30:411,30,0	./.:0,0:0:0:0,0,0	./.:0,0:0:0:0,0,0	./.:0,0:0:0:0,0,0	0/0:1,0:1:3:0,3,15	./.:0,0:0:0:0,0,0	./.:0,0:0:0:0,0,0	./.:0,0:0:0:0,0,0	1/1:0,2:2:6:82,6,0	1/1:0,5:5:15:205,15,0	1/1:0,3:3:9:109,9,0	1/1:0,5:5:15:204,15,0	./.:0,0:0:0:0,0,0	./.:0,0:0:0:0,0,0	./.:0,0:0:0:0,0,0	./.:0,0:0:0:0,0,0	./.:0,0:0:0:0,0,0	./.:0,0:0:0:0,0,0	./.:0,0:0:0:0,0,0	./.:1,0:1:0:0,0,0	1/1:0,5:5:15:204,15,0	./.:0,0:0:0:0,0,0	./.:0,0:0:0:0,0,0	./.:0,0:0:0:0,0,0	1/1:0,3:3:9:122,9,0	./.:0,0:0:0:0,0,0	./.:0,0:0:0:0,0,0	1/1:0,5:5:15:200,15,0	./.:0,0:0:0:0,0,0	0/0:2,0:2:6:0,6,49	1/1:0,5:5:15:205,15,0	./.:0,0:0:0:0,0,0	./.:0,0:0:0:0,0,0	./.:0,0:0:0:0,0,0	./.:0,0:0:0:0,0,0	./.:0,0:0:0:0,0,0
Chr5	10322650	.	T	G	3573.45	.	AC=30;AF=0.882;AN=34;DP=176;ExcessHet=0.0000;FS=0.000;InbreedingCoeff=0.4257;MLEAC=107;MLEAF=1.00;MQ=60.00;QD=32.55;SOR=8.635	GT:AD:DP:GQ:PL	1/1:0,3:3:9:112,9,0	1/1:0,5:5:15:198,15,0	./.:0,0:0:0:0,0,0	./.:0,0:0:0:0,0,0	./.:0,0:0:0:0,0,0	./.:0,0:0:0:0,0,0	./.:0,0:0:0:0,0,0	./.:0,0:0:0:0,0,0	./.:0,0:0:0:0,0,0	1/1:0,5:5:15:193,15,0	./.:0,0:0:0:0,0,0	1/1:0,3:3:9:120,9,0	0/0:2,0:2:6:0,6,43	./.:0,0:0:0:0,0,0	./.:0,0:0:0:0,0,0	./.:0,0:0:0:0,0,0	./.:0,0:0:0:0,0,0	./.:0,0:0:0:0,0,0	./.:0,0:0:0:0,0,0	./.:0,0:0:0:0,0,0	./.:0,0:0:0:0,0,0	./.:0,0:0:0:0,0,0	./.:0,0:0:0:0,0,0	./.:0,0:0:0:0,0,0	./.:0,0:0:0:0,0,0	./.:0,0:0:0:0,0,0	./.:0,0:0:0:0,0,0	./.:0,0:0:0:0,0,0	./.:0,0:0:0:0,0,0	1/1:0,12:12:36:477,36,0	1/1:0,6:6:18:233,18,0	./.:1,0:1:0:0,0,0	1/1:0,7:7:21:271,21,0	1/1:0,2:2:6:78,6,0	./.:0,0:0:0:0,0,0	./.:0,0:0:0:0,0,0	./.:0,0:0:0:0,0,0	1/1:0,8:8:24:313,24,0	./.:0,0:0:0:0,0,0	./.:0,0:0:0:0,0,0	./.:0,0:0:0:0,0,0	./.:0,0:0:0:0,0,0	./.:0,0:0:0:0,0,0	./.:0,0:0:0:0,0,0	./.:0,0:0:0:0,0,0	./.:1,0:1:0:0,0,0	1/1:0,2:2:6:81,6,0	1/1:0,2:2:6:73,6,0	1/1:0,7:7:21:278,21,0	./.:0,0:0:0:0,0,0	./.:0,0:0:0:0,0,0	./.:0,0:0:0:0,0,0	./.:0,0:0:0:0,0,0	./.:0,0:0:0:0,0,0	./.:0,0:0:0:0,0,0	./.:0,0:0:0:0,0,0	./.:1,0:1:0:0,0,0	./.:0,0:0:0:0,0,0	./.:0,0:0:0:0,0,0	./.:0,0:0:0:0,0,0	0/0:1,0:1:3:0,3,15	1/1:0,3:3:9:116,9,0	./.:0,0:0:0:0,0,0	./.:0,0:0:0:0,0,0	1/1:0,3:3:9:113,9,0	./.:0,0:0:0:0,0,0	./.:1,0:1:0:0,0,0	1/1:0,6:6:18:242,18,0	./.:0,0:0:0:0,0,0	./.:0,0:0:0:0,0,0	./.:0,0:0:0:0,0,0	./.:0,0:0:0:0,0,0	./.:0,0:0:0:0,0,0
Chr5	10322683	.	A	G	6316.9	.	AC=36;AF=1.00;AN=36;DP=266;ExcessHet=0.0000;FS=0.000;InbreedingCoeff=0.4528;MLEAC=121;MLEAF=1.00;MQ=60.00;QD=30.73;SOR=7.701	GT:AD:DP:GQ:PL	1/1:0,10:10:30:385,30,0	1/1:0,12:12:36:463,36,0	./.:0,0:0:0:0,0,0	./.:0,0:0:0:0,0,0	./.:0,0:0:0:0,0,0	./.:0,0:0:0:0,0,0	./.:0,0:0:0:0,0,0	./.:0,0:0:0:0,0,0	./.:0,0:0:0:0,0,0	1/1:0,10:10:30:373,30,0	./.:0,0:0:0:0,0,0	1/1:0,6:6:18:236,18,0	./.:1,0:1:0:0,0,0	./.:0,0:0:0:0,0,0	./.:0,0:0:0:0,0,0	./.:0,0:0:0:0,0,0	./.:0,0:0:0:0,0,0	./.:0,0:0:0:0,0,0	./.:0,0:0:0:0,0,0	./.:0,0:0:0:0,0,0	./.:0,0:0:0:0,0,0	./.:0,0:0:0:0,0,0	./.:0,0:0:0:0,0,0	./.:0,0:0:0:0,0,0	./.:0,0:0:0:0,0,0	./.:0,0:0:0:0,0,0	./.:1,0:1:0:0,0,0	./.:0,0:0:0:0,0,0	./.:1,0:1:0:0,0,0	1/1:0,4:4:12:153,12,0	1/1:0,5:5:15:161,15,0	1/1:0,7:7:21:266,21,0	1/1:0,11:11:33:415,33,0	1/1:0,10:10:30:365,30,0	./.:0,0:0:0:0,0,0	./.:0,0:0:0:0,0,0	./.:0,0:0:0:0,0,0	1/1:0,9:9:27:354,27,0	./.:0,0:0:0:0,0,0	./.:0,0:0:0:0,0,0	./.:0,0:0:0:0,0,0	./.:0,0:0:0:0,0,0	./.:0,0:0:0:0,0,0	./.:0,0:0:0:0,0,0	./.:0,0:0:0:0,0,0	1/1:0,5:5:15:192,15,0	1/1:0,7:7:21:270,21,0	1/1:0,2:2:6:72,6,0	1/1:0,13:13:39:508,39,0	./.:0,0:0:0:0,0,0	./.:0,0:0:0:0,0,0	./.:0,0:0:0:0,0,0	./.:0,0:0:0:0,0,0	./.:0,0:0:0:0,0,0	./.:0,0:0:0:0,0,0	./.:0,0:0:0:0,0,0	./.:1,0:1:0:0,0,0	1/1:0,6:6:18:235,18,0	./.:0,0:0:0:0,0,0	./.:0,0:0:0:0,0,0	./.:0,0:0:0:0,0,0	1/1:0,3:3:9:114,9,0	./.:0,0:0:0:0,0,0	./.:0,0:0:0:0,0,0	1/1:0,8:8:24:302,24,0	./.:0,0:0:0:0,0,0	./.:0,0:0:0:0,0,0	1/1:0,14:14:42:546,42,0	./.:0,0:0:0:0,0,0	./.:0,0:0:0:0,0,0	./.:0,0:0:0:0,0,0	./.:0,0:0:0:0,0,0	./.:0,0:0:0:0,0,0
Chr5	10323217	.	T	C	583.26	.	AC=6;AF=1.00;AN=6;DP=16;ExcessHet=0.0000;FS=0.000;InbreedingCoeff=0.3497;MLEAC=49;MLEAF=1.00;MQ=60.00;QD=30.69;SOR=0.892	GT:AD:DP:GQ:PL	1/1:0,3:3:9:125,9,0	./.:0,0:0:0:0,0,0	./.:0,0:0:0:0,0,0	./.:0,0:0:0:0,0,0	./.:0,0:0:0:0,0,0	./.:0,0:0:0:0,0,0	./.:0,0:0:0:0,0,0	./.:0,0:0:0:0,0,0	./.:0,0:0:0:0,0,0	./.:1,0:1:0:0,0,0	./.:0,0:0:0:0,0,0	./.:0,0:0:0:0,0,0	./.:0,0:0:0:0,0,0	./.:0,0:0:0:0,0,0	./.:0,0:0:0:0,0,0	./.:0,0:0:0:0,0,0	./.:0,0:0:0:0,0,0	./.:0,0:0:0:0,0,0	./.:0,0:0:0:0,0,0	./.:0,0:0:0:0,0,0	./.:0,0:0:0:0,0,0	./.:0,0:0:0:0,0,0	./.:0,0:0:0:0,0,0	./.:0,0:0:0:0,0,0	./.:0,0:0:0:0,0,0	./.:0,0:0:0:0,0,0	./.:0,0:0:0:0,0,0	./.:0,0:0:0:0,0,0	./.:0,0:0:0:0,0,0	1/1:0,4:4:12:163,12,0	./.:0,0:0:0:0,0,0	./.:0,0:0:0:0,0,0	./.:1,0:1:0:0,0,0	./.:0,0:0:0:0,0,0	./.:0,0:0:0:0,0,0	./.:0,0:0:0:0,0,0	./.:0,0:0:0:0,0,0	./.:1,0:1:0:0,0,0	./.:0,0:0:0:0,0,0	./.:0,0:0:0:0,0,0	./.:0,0:0:0:0,0,0	./.:0,0:0:0:0,0,0	./.:0,0:0:0:0,0,0	./.:0,0:0:0:0,0,0	./.:0,0:0:0:0,0,0	./.:0,0:0:0:0,0,0	./.:0,0:0:0:0,0,0	./.:0,0:0:0:0,0,0	./.:1,0:1:0:0,0,0	./.:0,0:0:0:0,0,0	./.:0,0:0:0:0,0,0	./.:0,0:0:0:0,0,0	./.:0,0:0:0:0,0,0	./.:0,0:0:0:0,0,0	./.:0,0:0:0:0,0,0	./.:0,0:0:0:0,0,0	./.:0,0:0:0:0,0,0	./.:0,0:0:0:0,0,0	./.:0,0:0:0:0,0,0	./.:0,0:0:0:0,0,0	./.:0,0:0:0:0,0,0	./.:0,0:0:0:0,0,0	./.:0,0:0:0:0,0,0	./.:0,0:0:0:0,0,0	./.:0,0:0:0:0,0,0	./.:0,0:0:0:0,0,0	./.:0,0:0:0:0,0,0	1/1:0,2:2:6:82,6,0	./.:0,0:0:0:0,0,0	./.:0,0:0:0:0,0,0	./.:0,0:0:0:0,0,0	./.:0,0:0:0:0,0,0	./.:0,0:0:0:0,0,0
Chr5	10323257	.	C	T	279.48	.	AC=4;AF=1.00;AN=4;DP=19;ExcessHet=0.0000;FS=0.000;InbreedingCoeff=0.3403;MLEAC=31;MLEAF=1.00;MQ=60.00;QD=27.73;SOR=0.693	GT:AD:DP:GQ:PL	1/1:0,2:2:6:80,6,0	./.:0,0:0:0:0,0,0	./.:0,0:0:0:0,0,0	./.:0,0:0:0:0,0,0	./.:0,0:0:0:0,0,0	./.:0,0:0:0:0,0,0	./.:0,0:0:0:0,0,0	./.:0,0:0:0:0,0,0	./.:0,0:0:0:0,0,0	./.:0,0:0:0:0,0,0	./.:0,0:0:0:0,0,0	./.:1,0:1:0:0,0,0	./.:0,0:0:0:0,0,0	./.:0,0:0:0:0,0,0	./.:0,0:0:0:0,0,0	./.:0,0:0:0:0,0,0	./.:0,0:0:0:0,0,0	./.:0,0:0:0:0,0,0	./.:0,0:0:0:0,0,0	./.:0,0:0:0:0,0,0	./.:0,0:0:0:0,0,0	./.:0,0:0:0:0,0,0	./.:0,0:0:0:0,0,0	./.:0,0:0:0:0,0,0	./.:0,0:0:0:0,0,0	./.:0,0:0:0:0,0,0	./.:0,0:0:0:0,0,0	./.:0,0:0:0:0,0,0	./.:0,0:0:0:0,0,0	./.:1,0:1:0:0,0,0	./.:1,0:1:0:0,0,0	./.:1,0:1:0:0,0,0	1/1:0,2:2:6:79,6,0	./.:1,0:1:0:0,0,0	./.:0,0:0:0:0,0,0	./.:0,0:0:0:0,0,0	./.:0,0:0:0:0,0,0	./.:0,0:0:0:0,0,0	./.:0,0:0:0:0,0,0	./.:0,0:0:0:0,0,0	./.:0,0:0:0:0,0,0	./.:0,0:0:0:0,0,0	./.:0,0:0:0:0,0,0	./.:0,0:0:0:0,0,0	./.:0,0:0:0:0,0,0	./.:0,0:0:0:0,0,0	./.:0,0:0:0:0,0,0	./.:1,0:1:0:0,0,0	./.:0,0:0:0:0,0,0	./.:0,0:0:0:0,0,0	./.:0,0:0:0:0,0,0	./.:0,0:0:0:0,0,0	./.:0,0:0:0:0,0,0	./.:0,0:0:0:0,0,0	./.:0,0:0:0:0,0,0	./.:0,0:0:0:0,0,0	./.:0,0:0:0:0,0,0	./.:1,0:1:0:0,0,0	./.:0,0:0:0:0,0,0	./.:0,0:0:0:0,0,0	./.:0,0:0:0:0,0,0	./.:1,0:1:0:0,0,0	./.:0,0:0:0:0,0,0	./.:0,0:0:0:0,0,0	./.:1,0:1:0:0,0,0	./.:0,0:0:0:0,0,0	./.:0,0:0:0:0,0,0	./.:1,0:1:0:0,0,0	./.:0,0:0:0:0,0,0	./.:0,0:0:0:0,0,0	./.:0,0:0:0:0,0,0	./.:0,0:0:0:0,0,0	./.:0,0:0:0:0,0,0
Chr5	10323384	.	G	C	21261.2	.	AC=42;AF=0.955;AN=44;DP=1040;ExcessHet=0.0000;FS=0.000;InbreedingCoeff=0.4784;MLEAC=123;MLEAF=1.00;MQ=60.00;QD=27.22;SOR=0.884	GT:AD:DP:GQ:PL	1/1:0,29:29:87:1136,87,0	1/1:0,42:42:99:1674,126,0	./.:0,0:0:0:0,0,0	./.:0,0:0:0:0,0,0	./.:0,0:0:0:0,0,0	./.:0,0:0:0:0,0,0	./.:0,0:0:0:0,0,0	./.:0,0:0:0:0,0,0	./.:0,0:0:0:0,0,0	1/1:0,42:42:99:1648,126,0	./.:0,0:0:0:0,0,0	1/1:0,9:9:27:372,27,0	./.:0,0:0:0:0,0,0	./.:0,0:0:0:0,0,0	./.:0,0:0:0:0,0,0	./.:0,0:0:0:0,0,0	./.:0,0:0:0:0,0,0	./.:0,0:0:0:0,0,0	./.:0,0:0:0:0,0,0	./.:0,0:0:0:0,0,0	./.:0,0:0:0:0,0,0	./.:0,0:0:0:0,0,0	./.:0,0:0:0:0,0,0	./.:0,0:0:0:0,0,0	./.:0,0:0:0:0,0,0	./.:0,0:0:0:0,0,0	1/1:0,2:2:6:83,6,0	./.:0,0:0:0:0,0,0	1/1:0,4:4:12:156,12,0	1/1:0,36:36:99:1436,108,0	1/1:0,23:23:69:862,69,0	1/1:0,29:29:87:1114,87,0	1/1:0,29:29:87:1143,87,0	1/1:0,23:23:69:912,69,0	./.:0,0:0:0:0,0,0	./.:0,0:0:0:0,0,0	./.:0,0:0:0:0,0,0	1/1:0,41:41:99:1668,123,0	./.:0,0:0:0:0,0,0	./.:0,0:0:0:0,0,0	./.:0,0:0:0:0,0,0	./.:0,0:0:0:0,0,0	./.:0,0:0:0:0,0,0	./.:0,0:0:0:0,0,0	./.:0,0:0:0:0,0,0	1/1:0,31:31:93:1256,93,0	1/1:0,19:19:57:776,57,0	1/1:0,17:17:51:633,51,0	1/1:0,29:29:87:1199,87,0	./.:0,0:0:0:0,0,0	0/0:1,0:1:3:0,3,32	./.:0,0:0:0:0,0,0	./.:0,0:0:0:0,0,0	./.:0,0:0:0:0,0,0	./.:0,0:0:0:0,0,0	./.:0,0:0:0:0,0,0	1/1:0,8:8:24:324,24,0	1/1:0,24:24:72:980,72,0	./.:0,0:0:0:0,0,0	./.:0,0:0:0:0,0,0	./.:0,0:0:0:0,0,0	1/1:0,11:11:33:453,33,0	./.:0,0:0:0:0,0,0	./.:0,0:0:0:0,0,0	1/1:0,29:29:87:1125,87,0	./.:0,0:0:0:0,0,0	./.:0,0:0:0:0,0,0	1/1:0,34:34:99:1375,102,0	./.:0,0:0:0:0,0,0	./.:0,0:0:0:0,0,0	./.:0,0:0:0:0,0,0	./.:0,0:0:0:0,0,0	./.:0,0:0:0:0,0,0
Chr5	10323407	.	G	T	19369	.	AC=38;AF=0.950;AN=40;BaseQRankSum=1.84;DP=1090;ExcessHet=0.0000;FS=0.000;InbreedingCoeff=0.4735;MLEAC=121;MLEAF=1.00;MQ=60.00;MQRankSum=0.00;QD=29.68;ReadPosRankSum=1.30;SOR=0.563	GT:AD:DP:GQ:PL	1/1:0,36:36:99:1396,108,0	1/1:0,33:33:98:1219,98,0	./.:0,0:0:0:0,0,0	./.:0,0:0:0:0,0,0	./.:0,0:0:0:0,0,0	./.:0,0:0:0:0,0,0	./.:0,0:0:0:0,0,0	./.:0,0:0:0:0,0,0	./.:0,0:0:0:0,0,0	1/1:1,35:36:98:1302,98,0	./.:0,0:0:0:0,0,0	1/1:0,8:8:24:277,24,0	./.:0,0:0:0:0,0,0	./.:0,0:0:0:0,0,0	./.:0,0:0:0:0,0,0	./.:0,0:0:0:0,0,0	./.:0,0:0:0:0,0,0	./.:0,0:0:0:0,0,0	./.:0,0:0:0:0,0,0	./.:0,0:0:0:0,0,0	./.:0,0:0:0:0,0,0	./.:0,0:0:0:0,0,0	./.:0,0:0:0:0,0,0	./.:0,0:0:0:0,0,0	./.:0,0:0:0:0,0,0	./.:0,0:0:0:0,0,0	./.:1,0:1:0:0,0,0	./.:0,0:0:0:0,0,0	./.:1,0:1:0:0,0,0	1/1:0,34:34:99:1296,102,0	1/1:0,33:33:99:1241,99,0	1/1:0,25:25:75:908,75,0	1/1:0,37:37:99:1424,111,0	1/1:0,28:28:84:1030,84,0	./.:0,0:0:0:0,0,0	./.:0,0:0:0:0,0,0	./.:0,0:0:0:0,0,0	1/1:0,31:31:93:1239,93,0	./.:0,0:0:0:0,0,0	./.:0,0:0:0:0,0,0	./.:0,0:0:0:0,0,0	./.:0,0:0:0:0,0,0	./.:0,0:0:0:0,0,0	./.:0,0:0:0:0,0,0	./.:0,0:0:0:0,0,0	1/1:0,15:15:45:588,45,0	1/1:0,23:23:69:910,69,0	1/1:0,18:18:54:591,54,0	1/1:0,29:29:87:1141,87,0	./.:0,0:0:0:0,0,0	0/0:1,0:1:3:0,3,32	./.:0,0:0:0:0,0,0	./.:0,0:0:0:0,0,0	./.:0,0:0:0:0,0,0	./.:0,0:0:0:0,0,0	./.:0,0:0:0:0,0,0	1/1:0,10:10:30:396,30,0	1/1:0,20:20:60:796,60,0	./.:0,0:0:0:0,0,0	./.:0,0:0:0:0,0,0	./.:0,0:0:0:0,0,0	1/1:0,10:10:30:390,30,0	./.:0,0:0:0:0,0,0	./.:0,0:0:0:0,0,0	1/1:0,36:36:99:1275,107,0	./.:0,0:0:0:0,0,0	./.:0,0:0:0:0,0,0	1/1:0,27:27:81:1054,81,0	./.:0,0:0:0:0,0,0	./.:0,0:0:0:0,0,0	./.:0,0:0:0:0,0,0	./.:0,0:0:0:0,0,0	./.:0,0:0:0:0,0,0
Chr5	10323983	.	T	C	2478.41	.	AC=28;AF=1.00;AN=28;DP=61;ExcessHet=0.0000;FS=0.000;InbreedingCoeff=0.4006;MLEAC=109;MLEAF=1.00;MQ=60.00;QD=25.03;SOR=1.714	GT:AD:DP:GQ:PL	1/1:0,4:4:12:157,12,0	1/1:0,4:4:12:158,12,0	./.:0,0:0:0:0,0,0	./.:0,0:0:0:0,0,0	./.:0,0:0:0:0,0,0	./.:0,0:0:0:0,0,0	./.:0,0:0:0:0,0,0	./.:0,0:0:0:0,0,0	./.:0,0:0:0:0,0,0	1/1:0,4:4:12:148,12,0	./.:0,0:0:0:0,0,0	./.:0,0:0:0:0,0,0	./.:0,0:0:0:0,0,0	./.:0,0:0:0:0,0,0	./.:0,0:0:0:0,0,0	./.:0,0:0:0:0,0,0	./.:0,0:0:0:0,0,0	./.:0,0:0:0:0,0,0	./.:0,0:0:0:0,0,0	./.:0,0:0:0:0,0,0	./.:0,0:0:0:0,0,0	./.:0,0:0:0:0,0,0	./.:0,0:0:0:0,0,0	./.:0,0:0:0:0,0,0	./.:0,0:0:0:0,0,0	./.:0,0:0:0:0,0,0	./.:0,0:0:0:0,0,0	./.:0,0:0:0:0,0,0	./.:0,0:0:0:0,0,0	1/1:0,3:3:9:120,9,0	1/1:0,3:3:9:115,9,0	1/1:0,2:2:6:75,6,0	1/1:0,2:2:6:81,6,0	1/1:0,3:3:9:117,9,0	./.:0,0:0:0:0,0,0	./.:0,0:0:0:0,0,0	./.:0,0:0:0:0,0,0	1/1:0,2:2:6:81,6,0	./.:0,0:0:0:0,0,0	./.:0,0:0:0:0,0,0	./.:0,0:0:0:0,0,0	./.:0,0:0:0:0,0,0	./.:0,0:0:0:0,0,0	./.:0,0:0:0:0,0,0	./.:0,0:0:0:0,0,0	1/1:0,4:4:12:157,12,0	1/1:0,2:2:6:81,6,0	1/1:0,3:3:9:110,9,0	1/1:0,5:5:15:199,15,0	./.:0,0:0:0:0,0,0	./.:0,0:0:0:0,0,0	./.:0,0:0:0:0,0,0	./.:0,0:0:0:0,0,0	./.:0,0:0:0:0,0,0	./.:0,0:0:0:0,0,0	./.:0,0:0:0:0,0,0	./.:0,0:0:0:0,0,0	./.:0,0:0:0:0,0,0	./.:0,0:0:0:0,0,0	./.:0,0:0:0:0,0,0	./.:0,0:0:0:0,0,0	./.:1,0:1:0:0,0,0	./.:0,0:0:0:0,0,0	./.:0,0:0:0:0,0,0	1/1:0,4:4:12:156,12,0	./.:0,0:0:0:0,0,0	./.:0,0:0:0:0,0,0	./.:1,0:1:0:0,0,0	./.:0,0:0:0:0,0,0	./.:0,0:0:0:0,0,0	./.:0,0:0:0:0,0,0	./.:0,0:0:0:0,0,0	./.:0,0:0:0:0,0,0
Chr5	10324056	.	A	G	276.48	.	AC=4;AF=1.00;AN=4;DP=15;ExcessHet=0.0000;FS=0.000;InbreedingCoeff=0.3403;MLEAC=31;MLEAF=1.00;MQ=60.00;QD=25.63;SOR=0.693	GT:AD:DP:GQ:PL	./.:1,0:1:0:0,0,0	./.:0,0:0:0:0,0,0	./.:0,0:0:0:0,0,0	./.:0,0:0:0:0,0,0	./.:0,0:0:0:0,0,0	./.:0,0:0:0:0,0,0	./.:0,0:0:0:0,0,0	./.:0,0:0:0:0,0,0	./.:0,0:0:0:0,0,0	./.:0,0:0:0:0,0,0	./.:0,0:0:0:0,0,0	./.:0,0:0:0:0,0,0	./.:0,0:0:0:0,0,0	./.:0,0:0:0:0,0,0	./.:0,0:0:0:0,0,0	./.:0,0:0:0:0,0,0	./.:0,0:0:0:0,0,0	./.:0,0:0:0:0,0,0	./.:0,0:0:0:0,0,0	./.:0,0:0:0:0,0,0	./.:0,0:0:0:0,0,0	./.:0,0:0:0:0,0,0	./.:0,0:0:0:0,0,0	./.:0,0:0:0:0,0,0	./.:0,0:0:0:0,0,0	./.:0,0:0:0:0,0,0	./.:0,0:0:0:0,0,0	./.:0,0:0:0:0,0,0	./.:0,0:0:0:0,0,0	./.:0,0:0:0:0,0,0	1/1:0,2:2:6:78,6,0	./.:1,0:1:0:0,0,0	./.:1,0:1:0:0,0,0	./.:1,0:1:0:0,0,0	./.:0,0:0:0:0,0,0	./.:0,0:0:0:0,0,0	./.:0,0:0:0:0,0,0	./.:0,0:0:0:0,0,0	./.:0,0:0:0:0,0,0	./.:0,0:0:0:0,0,0	./.:0,0:0:0:0,0,0	./.:0,0:0:0:0,0,0	./.:0,0:0:0:0,0,0	./.:0,0:0:0:0,0,0	./.:0,0:0:0:0,0,0	./.:0,0:0:0:0,0,0	./.:0,0:0:0:0,0,0	./.:0,0:0:0:0,0,0	./.:1,0:1:0:0,0,0	./.:0,0:0:0:0,0,0	./.:0,0:0:0:0,0,0	./.:0,0:0:0:0,0,0	./.:0,0:0:0:0,0,0	./.:0,0:0:0:0,0,0	./.:0,0:0:0:0,0,0	./.:0,0:0:0:0,0,0	./.:0,0:0:0:0,0,0	./.:0,0:0:0:0,0,0	./.:0,0:0:0:0,0,0	./.:0,0:0:0:0,0,0	./.:0,0:0:0:0,0,0	./.:1,0:1:0:0,0,0	./.:0,0:0:0:0,0,0	./.:0,0:0:0:0,0,0	1/1:0,2:2:6:78,6,0	./.:0,0:0:0:0,0,0	./.:0,0:0:0:0,0,0	./.:0,0:0:0:0,0,0	./.:0,0:0:0:0,0,0	./.:0,0:0:0:0,0,0	./.:0,0:0:0:0,0,0	./.:0,0:0:0:0,0,0	./.:0,0:0:0:0,0,0
Chr5	10324097	.	CA	C	1213.03	.	AC=18;AF=1.00;AN=18;DP=54;ExcessHet=0.0000;FS=0.000;InbreedingCoeff=0.3667;MLEAC=88;MLEAF=1.00;MQ=60.00;QD=35.82;SOR=2.200	GT:AD:DP:GQ:PL	./.:3,0:3:0:0,0,0	./.:1,0:1:0:0,0,0	./.:0,0:0:0:0,0,0	./.:0,0:0:0:0,0,0	./.:0,0:0:0:0,0,0	./.:0,0:0:0:0,0,0	./.:0,0:0:0:0,0,0	./.:0,0:0:0:0,0,0	./.:0,0:0:0:0,0,0	./.:2,0:2:0:0,0,0	./.:0,0:0:0:0,0,0	./.:0,0:0:0:0,0,0	./.:0,0:0:0:0,0,0	./.:0,0:0:0:0,0,0	./.:0,0:0:0:0,0,0	./.:0,0:0:0:0,0,0	./.:0,0:0:0:0,0,0	./.:0,0:0:0:0,0,0	./.:0,0:0:0:0,0,0	./.:0,0:0:0:0,0,0	./.:0,0:0:0:0,0,0	./.:0,0:0:0:0,0,0	./.:0,0:0:0:0,0,0	./.:0,0:0:0:0,0,0	./.:0,0:0:0:0,0,0	./.:0,0:0:0:0,0,0	./.:0,0:0:0:0,0,0	./.:0,0:0:0:0,0,0	./.:0,0:0:0:0,0,0	1/1:0,2:2:6:69,6,0	1/1:0,2:2:6:69,6,0	1/1:0,3:3:9:103,9,0	1/1:0,3:3:9:103,9,0	./.:1,0:1:0:0,0,0	./.:0,0:0:0:0,0,0	./.:0,0:0:0:0,0,0	./.:0,0:0:0:0,0,0	1/1:0,2:2:6:69,6,0	./.:0,0:0:0:0,0,0	./.:0,0:0:0:0,0,0	./.:0,0:0:0:0,0,0	./.:0,0:0:0:0,0,0	./.:0,0:0:0:0,0,0	./.:0,0:0:0:0,0,0	./.:0,0:0:0:0,0,0	1/1:0,2:2:6:69,6,0	./.:0,0:0:0:0,0,0	./.:1,0:1:0:0,0,0	1/1:0,2:2:6:69,6,0	./.:0,0:0:0:0,0,0	./.:0,0:0:0:0,0,0	./.:0,0:0:0:0,0,0	./.:0,0:0:0:0,0,0	./.:0,0:0:0:0,0,0	./.:0,0:0:0:0,0,0	./.:0,0:0:0:0,0,0	./.:0,0:0:0:0,0,0	1/1:0,2:2:6:69,6,0	./.:0,0:0:0:0,0,0	./.:0,0:0:0:0,0,0	./.:0,0:0:0:0,0,0	./.:0,0:0:0:0,0,0	./.:0,0:0:0:0,0,0	./.:0,0:0:0:0,0,0	1/1:0,3:3:9:103,9,0	./.:0,0:0:0:0,0,0	./.:0,0:0:0:0,0,0	./.:1,0:1:0:0,0,0	./.:0,0:0:0:0,0,0	./.:0,0:0:0:0,0,0	./.:0,0:0:0:0,0,0	./.:0,0:0:0:0,0,0	./.:0,0:0:0:0,0,0
Chr5	10324126	.	C	T	1641.85	.	AC=20;AF=1.00;AN=20;DP=63;ExcessHet=0.0000;FS=0.000;InbreedingCoeff=0.3781;MLEAC=95;MLEAF=1.00;MQ=60.00;QD=27.00;SOR=0.922	GT:AD:DP:GQ:PL	1/1:0,2:2:6:82,6,0	./.:1,0:1:0:0,0,0	./.:0,0:0:0:0,0,0	./.:0,0:0:0:0,0,0	./.:0,0:0:0:0,0,0	./.:0,0:0:0:0,0,0	./.:0,0:0:0:0,0,0	./.:0,0:0:0:0,0,0	./.:0,0:0:0:0,0,0	./.:1,0:1:0:0,0,0	./.:0,0:0:0:0,0,0	./.:0,0:0:0:0,0,0	./.:0,0:0:0:0,0,0	./.:0,0:0:0:0,0,0	./.:0,0:0:0:0,0,0	./.:0,0:0:0:0,0,0	./.:0,0:0:0:0,0,0	./.:0,0:0:0:0,0,0	./.:0,0:0:0:0,0,0	./.:0,0:0:0:0,0,0	./.:0,0:0:0:0,0,0	./.:0,0:0:0:0,0,0	./.:0,0:0:0:0,0,0	./.:0,0:0:0:0,0,0	./.:0,0:0:0:0,0,0	./.:0,0:0:0:0,0,0	./.:0,0:0:0:0,0,0	./.:0,0:0:0:0,0,0	./.:0,0:0:0:0,0,0	./.:1,0:1:0:0,0,0	./.:1,0:1:0:0,0,0	1/1:0,3:3:9:117,9,0	1/1:0,3:3:9:117,9,0	1/1:0,2:2:6:76,6,0	./.:0,0:0:0:0,0,0	./.:0,0:0:0:0,0,0	./.:0,0:0:0:0,0,0	1/1:0,3:3:9:124,9,0	./.:0,0:0:0:0,0,0	./.:0,0:0:0:0,0,0	./.:0,0:0:0:0,0,0	./.:0,0:0:0:0,0,0	./.:0,0:0:0:0,0,0	./.:0,0:0:0:0,0,0	./.:0,0:0:0:0,0,0	1/1:0,3:3:9:122,9,0	./.:0,0:0:0:0,0,0	./.:0,0:0:0:0,0,0	1/1:0,2:2:6:82,6,0	./.:0,0:0:0:0,0,0	./.:0,0:0:0:0,0,0	./.:0,0:0:0:0,0,0	./.:0,0:0:0:0,0,0	./.:0,0:0:0:0,0,0	./.:0,0:0:0:0,0,0	./.:0,0:0:0:0,0,0	./.:0,0:0:0:0,0,0	1/1:0,3:3:9:124,9,0	./.:0,0:0:0:0,0,0	./.:0,0:0:0:0,0,0	./.:0,0:0:0:0,0,0	./.:0,0:0:0:0,0,0	./.:0,0:0:0:0,0,0	./.:0,0:0:0:0,0,0	1/1:0,3:3:9:117,9,0	./.:0,0:0:0:0,0,0	./.:0,0:0:0:0,0,0	1/1:0,3:3:9:124,9,0	./.:0,0:0:0:0,0,0	./.:0,0:0:0:0,0,0	./.:0,0:0:0:0,0,0	./.:0,0:0:0:0,0,0	./.:0,0:0:0:0,0,0
Chr5	10324244	.	G	C	35619.1	.	AC=42;AF=0.955;AN=44;BaseQRankSum=-1.242e+00;DP=1187;ExcessHet=0.0000;FS=0.000;InbreedingCoeff=0.4804;MLEAC=123;MLEAF=1.00;MQ=60.00;MQRankSum=0.00;QD=28.91;ReadPosRankSum=0.579;SOR=0.847	GT:AD:DP:GQ:PL	1/1:0,49:49:99:1938,147,0	1/1:0,58:58:99:2300,175,0	./.:0,0:0:0:0,0,0	./.:0,0:0:0:0,0,0	./.:0,0:0:0:0,0,0	./.:0,0:0:0:0,0,0	./.:0,0:0:0:0,0,0	./.:0,0:0:0:0,0,0	./.:0,0:0:0:0,0,0	1/1:0,60:60:99:2377,181,0	./.:0,0:0:0:0,0,0	1/1:1,17:18:12:651,12,0	./.:0,0:0:0:0,0,0	./.:0,0:0:0:0,0,0	./.:0,0:0:0:0,0,0	./.:0,0:0:0:0,0,0	./.:0,0:0:0:0,0,0	./.:0,0:0:0:0,0,0	./.:0,0:0:0:0,0,0	./.:0,0:0:0:0,0,0	./.:0,0:0:0:0,0,0	./.:0,0:0:0:0,0,0	./.:0,0:0:0:0,0,0	./.:0,0:0:0:0,0,0	./.:0,0:0:0:0,0,0	./.:0,0:0:0:0,0,0	1/1:0,7:7:21:285,21,0	./.:0,0:0:0:0,0,0	1/1:0,3:3:9:121,9,0	1/1:0,56:56:99:2243,168,0	1/1:0,56:56:99:2214,169,0	1/1:0,49:49:99:1929,147,0	1/1:0,68:68:99:2693,205,0	1/1:0,37:37:99:1438,111,0	./.:0,0:0:0:0,0,0	./.:0,0:0:0:0,0,0	./.:0,0:0:0:0,0,0	1/1:0,75:75:99:3039,226,0	./.:0,0:0:0:0,0,0	./.:0,0:0:0:0,0,0	./.:0,0:0:0:0,0,0	./.:0,0:0:0:0,0,0	./.:0,0:0:0:0,0,0	./.:0,0:0:0:0,0,0	./.:0,0:0:0:0,0,0	1/1:0,44:44:99:1720,132,0	1/1:0,38:38:99:1526,114,0	1/1:0,36:36:99:1289,107,0	1/1:0,53:53:99:2151,160,0	./.:0,0:0:0:0,0,0	0/0:1,0:1:3:0,3,31	./.:0,0:0:0:0,0,0	./.:0,0:0:0:0,0,0	./.:0,0:0:0:0,0,0	./.:0,0:0:0:0,0,0	./.:0,0:0:0:0,0,0	1/1:0,7:7:21:281,21,0	1/1:0,35:35:99:1401,105,0	./.:0,0:0:0:0,0,0	./.:0,0:0:0:0,0,0	./.:0,0:0:0:0,0,0	1/1:0,11:11:33:439,33,0	./.:0,0:0:0:0,0,0	./.:0,0:0:0:0,0,0	1/1:0,59:59:99:2290,178,0	./.:0,0:0:0:0,0,0	./.:0,0:0:0:0,0,0	1/1:0,57:57:99:2355,172,0	./.:0,0:0:0:0,0,0	./.:0,0:0:0:0,0,0	./.:0,0:0:0:0,0,0	./.:0,0:0:0:0,0,0	./.:0,0:0:0:0,0,0
Chr5	10324710	.	G	T	14330.4	.	AC=40;AF=1.00;AN=40;DP=661;ExcessHet=0.0000;FS=0.000;InbreedingCoeff=0.4749;MLEAC=125;MLEAF=1.00;MQ=60.00;QD=29.06;SOR=1.093	GT:AD:DP:GQ:PL	1/1:0,30:30:90:1116,90,0	1/1:0,22:22:66:819,66,0	./.:0,0:0:0:0,0,0	./.:0,0:0:0:0,0,0	./.:0,0:0:0:0,0,0	./.:0,0:0:0:0,0,0	./.:0,0:0:0:0,0,0	./.:0,0:0:0:0,0,0	./.:0,0:0:0:0,0,0	1/1:0,22:22:66:807,66,0	./.:0,0:0:0:0,0,0	1/1:0,7:7:21:262,21,0	./.:0,0:0:0:0,0,0	./.:0,0:0:0:0,0,0	./.:0,0:0:0:0,0,0	./.:0,0:0:0:0,0,0	./.:0,0:0:0:0,0,0	./.:0,0:0:0:0,0,0	./.:0,0:0:0:0,0,0	./.:0,0:0:0:0,0,0	./.:0,0:0:0:0,0,0	./.:0,0:0:0:0,0,0	./.:0,0:0:0:0,0,0	./.:0,0:0:0:0,0,0	./.:0,0:0:0:0,0,0	./.:0,0:0:0:0,0,0	./.:0,0:0:0:0,0,0	./.:0,0:0:0:0,0,0	1/1:0,5:5:15:179,15,0	1/1:0,16:16:48:569,48,0	1/1:0,18:18:54:642,54,0	1/1:0,22:22:66:793,66,0	1/1:0,25:25:75:902,75,0	1/1:0,19:19:57:700,57,0	./.:0,0:0:0:0,0,0	./.:0,0:0:0:0,0,0	./.:0,0:0:0:0,0,0	1/1:0,17:17:51:648,51,0	./.:0,0:0:0:0,0,0	./.:0,0:0:0:0,0,0	./.:0,0:0:0:0,0,0	./.:0,0:0:0:0,0,0	./.:0,0:0:0:0,0,0	./.:0,0:0:0:0,0,0	./.:0,0:0:0:0,0,0	1/1:0,15:15:45:564,45,0	1/1:0,20:20:60:730,60,0	1/1:0,20:20:60:677,60,0	1/1:0,24:24:72:896,72,0	./.:0,0:0:0:0,0,0	./.:0,0:0:0:0,0,0	./.:0,0:0:0:0,0,0	./.:0,0:0:0:0,0,0	./.:0,0:0:0:0,0,0	./.:0,0:0:0:0,0,0	./.:0,0:0:0:0,0,0	1/1:0,5:5:15:189,15,0	1/1:0,20:20:60:757,60,0	./.:0,0:0:0:0,0,0	./.:0,0:0:0:0,0,0	./.:0,0:0:0:0,0,0	1/1:0,9:9:27:335,27,0	./.:0,0:0:0:0,0,0	./.:0,0:0:0:0,0,0	1/1:0,27:27:81:984,81,0	./.:0,0:0:0:0,0,0	./.:0,0:0:0:0,0,0	1/1:0,21:21:63:785,63,0	./.:0,0:0:0:0,0,0	./.:0,0:0:0:0,0,0	./.:0,0:0:0:0,0,0	./.:0,0:0:0:0,0,0	./.:0,0:0:0:0,0,0
Chr5	10324762	.	A	T,AT	10394.7	.	AC=34,3;AF=0.850,0.075;AN=40;BaseQRankSum=1.80;DP=958;ExcessHet=0.0000;FS=2.530;InbreedingCoeff=0.4483;MLEAC=110,7;MLEAF=1.00,0.175;MQ=60.00;MQRankSum=0.00;QD=30.98;ReadPosRankSum=1.75;SOR=0.440	GT:AD:DP:GQ:PL	1/1:2,24,0:26:32:830,32,0,836,70,875	1/1:1,24,0:25:45:944,45,0,947,72,974	./.:0,0,0:0:0:0,0,0,0,0,0	./.:0,0,0:0:0:0,0,0,0,0,0	./.:0,0,0:0:0:0,0,0,0,0,0	./.:0,0,0:0:0:0,0,0,0,0,0	./.:0,0,0:0:0:0,0,0,0,0,0	./.:0,0,0:0:0:0,0,0,0,0,0	./.:0,0,0:0:0:0,0,0,0,0,0	1/1:0,11,0:11:33:423,33,0,423,33,423	./.:0,0,0:0:0:0,0,0,0,0,0	1/1:0,5,0:5:14:167,14,0,167,14,167	./.:0,0,0:0:0:0,0,0,0,0,0	./.:0,0,0:0:0:0,0,0,0,0,0	./.:0,0,0:0:0:0,0,0,0,0,0	./.:0,0,0:0:0:0,0,0,0,0,0	./.:0,0,0:0:0:0,0,0,0,0,0	./.:0,0,0:0:0:0,0,0,0,0,0	./.:0,0,0:0:0:0,0,0,0,0,0	./.:0,0,0:0:0:0,0,0,0,0,0	./.:0,0,0:0:0:0,0,0,0,0,0	./.:0,0,0:0:0:0,0,0,0,0,0	./.:0,0,0:0:0:0,0,0,0,0,0	./.:0,0,0:0:0:0,0,0,0,0,0	./.:0,0,0:0:0:0,0,0,0,0,0	./.:0,0,0:0:0:0,0,0,0,0,0	./.:0,0,0:0:0:0,0,0,0,0,0	./.:0,0,0:0:0:0,0,0,0,0,0	./.:0,0,0:0:0:0,0,0,0,0,0	1/1:0,11,0:11:32:405,32,0,405,32,405	1/2:0,25,3:28:9:995,89,9,762,0,695	1/1:1,12,0:13:28:422,28,0,425,35,432	1/2:0,23,3:26:14:929,89,14,701,0,639	1/1:1,11,0:12:26:390,26,0,392,33,399	./.:0,0,0:0:0:0,0,0,0,0,0	./.:0,0,0:0:0:0,0,0,0,0,0	./.:0,0,0:0:0:0,0,0,0,0,0	1/1:0,14,0:14:42:566,42,0,566,42,566	./.:0,0,0:0:0:0,0,0,0,0,0	./.:0,0,0:0:0:0,0,0,0,0,0	./.:0,0,0:0:0:0,0,0,0,0,0	./.:0,0,0:0:0:0,0,0,0,0,0	./.:0,0,0:0:0:0,0,0,0,0,0	./.:0,0,0:0:0:0,0,0,0,0,0	./.:0,0,0:0:0:0,0,0,0,0,0	0/1:4,14,0:18:50:426,0,50,438,90,528	1/1:1,12,0:13:2:439,2,0,442,36,476	1/1:0,11,0:11:32:363,32,0,363,32,363	1/1:1,8,0:9:17:280,17,0,283,24,290	./.:0,0,0:0:0:0,0,0,0,0,0	0/0:1,0,0:1:3:0,3,31,3,31,31	./.:0,0,0:0:0:0,0,0,0,0,0	./.:0,0,0:0:0:0,0,0,0,0,0	./.:0,0,0:0:0:0,0,0,0,0,0	./.:0,0,0:0:0:0,0,0,0,0,0	./.:0,0,0:0:0:0,0,0,0,0,0	1/1:0,6,0:6:18:235,18,0,235,18,235	1/1:0,8,0:8:23:290,23,0,290,23,290	./.:0,0,0:0:0:0,0,0,0,0,0	./.:0,0,0:0:0:0,0,0,0,0,0	./.:0,0,0:0:0:0,0,0,0,0,0	1/1:0,7,0:7:21:272,21,0,272,21,272	./.:0,0,0:0:0:0,0,0,0,0,0	./.:0,0,0:0:0:0,0,0,0,0,0	1/2:0,13,2:15:16:523,59,16,395,0,361	./.:0,0,0:0:0:0,0,0,0,0,0	./.:0,0,0:0:0:0,0,0,0,0,0	1/1:2,19,0:21:43:709,43,0,714,57,728	./.:0,0,0:0:0:0,0,0,0,0,0	./.:0,0,0:0:0:0,0,0,0,0,0	./.:0,0,0:0:0:0,0,0,0,0,0	./.:0,0,0:0:0:0,0,0,0,0,0	./.:0,0,0:0:0:0,0,0,0,0,0
Chr5	10325052	.	A	G	28921.1	.	AC=38;AF=0.950;AN=40;DP=998;ExcessHet=0.0000;FS=0.000;InbreedingCoeff=0.4736;MLEAC=121;MLEAF=1.00;MQ=60.00;QD=29.59;SOR=1.720	GT:AD:DP:GQ:PL	1/1:0,47:47:99:1901,141,0	1/1:0,41:41:99:1709,123,0	./.:0,0:0:0:0,0,0	./.:0,0:0:0:0,0,0	./.:0,0:0:0:0,0,0	./.:0,0:0:0:0,0,0	./.:0,0:0:0:0,0,0	./.:0,0:0:0:0,0,0	./.:0,0:0:0:0,0,0	1/1:0,43:43:99:1732,129,0	./.:0,0:0:0:0,0,0	1/1:0,14:14:42:590,42,0	./.:0,0:0:0:0,0,0	./.:0,0:0:0:0,0,0	./.:0,0:0:0:0,0,0	./.:0,0:0:0:0,0,0	./.:0,0:0:0:0,0,0	./.:0,0:0:0:0,0,0	./.:0,0:0:0:0,0,0	./.:0,0:0:0:0,0,0	./.:0,0:0:0:0,0,0	./.:0,0:0:0:0,0,0	./.:0,0:0:0:0,0,0	./.:0,0:0:0:0,0,0	./.:0,0:0:0:0,0,0	./.:0,0:0:0:0,0,0	./.:0,0:0:0:0,0,0	./.:0,0:0:0:0,0,0	./.:1,0:1:0:0,0,0	1/1:0,47:47:99:1943,141,0	1/1:0,38:38:99:1561,114,0	1/1:0,43:43:99:1712,129,0	1/1:0,42:42:99:1678,126,0	1/1:0,46:46:99:1845,138,0	./.:0,0:0:0:0,0,0	./.:0,0:0:0:0,0,0	./.:0,0:0:0:0,0,0	1/1:0,49:49:99:2050,147,0	./.:0,0:0:0:0,0,0	./.:0,0:0:0:0,0,0	./.:0,0:0:0:0,0,0	./.:0,0:0:0:0,0,0	./.:0,0:0:0:0,0,0	./.:0,0:0:0:0,0,0	./.:0,0:0:0:0,0,0	1/1:0,26:26:78:1085,78,0	1/1:0,41:41:99:1702,123,0	1/1:0,23:23:69:844,69,0	1/1:0,47:47:99:1943,141,0	./.:0,0:0:0:0,0,0	0/0:1,0:1:3:0,3,32	./.:0,0:0:0:0,0,0	./.:0,0:0:0:0,0,0	./.:0,0:0:0:0,0,0	./.:0,0:0:0:0,0,0	./.:0,0:0:0:0,0,0	1/1:0,9:9:27:380,27,0	1/1:0,34:34:99:1422,102,0	./.:0,0:0:0:0,0,0	./.:0,0:0:0:0,0,0	./.:0,0:0:0:0,0,0	1/1:0,14:14:42:575,42,0	./.:0,0:0:0:0,0,0	./.:0,0:0:0:0,0,0	1/1:0,41:41:99:1637,123,0	./.:0,0:0:0:0,0,0	./.:0,0:0:0:0,0,0	1/1:0,41:41:99:1716,123,0	./.:0,0:0:0:0,0,0	./.:0,0:0:0:0,0,0	./.:0,0:0:0:0,0,0	./.:0,0:0:0:0,0,0	./.:0,0:0:0:0,0,0
Chr5	10325132	.	T	C	236.77	.	AC=2;AF=1.00;AN=2;DP=6;ExcessHet=0.0000;FS=0.000;InbreedingCoeff=0.3407;MLEAC=22;MLEAF=1.00;MQ=60.00;QD=24.65;SOR=0.693	GT:AD:DP:GQ:PL	./.:0,0:0:0:0,0,0	./.:0,0:0:0:0,0,0	./.:0,0:0:0:0,0,0	./.:0,0:0:0:0,0,0	./.:0,0:0:0:0,0,0	./.:0,0:0:0:0,0,0	./.:0,0:0:0:0,0,0	./.:0,0:0:0:0,0,0	./.:0,0:0:0:0,0,0	./.:0,0:0:0:0,0,0	./.:0,0:0:0:0,0,0	./.:0,0:0:0:0,0,0	./.:0,0:0:0:0,0,0	./.:0,0:0:0:0,0,0	./.:0,0:0:0:0,0,0	./.:0,0:0:0:0,0,0	./.:0,0:0:0:0,0,0	./.:0,0:0:0:0,0,0	./.:0,0:0:0:0,0,0	./.:0,0:0:0:0,0,0	./.:0,0:0:0:0,0,0	./.:0,0:0:0:0,0,0	./.:0,0:0:0:0,0,0	./.:0,0:0:0:0,0,0	./.:0,0:0:0:0,0,0	./.:0,0:0:0:0,0,0	./.:0,0:0:0:0,0,0	./.:0,0:0:0:0,0,0	./.:0,0:0:0:0,0,0	./.:0,0:0:0:0,0,0	./.:0,0:0:0:0,0,0	./.:0,0:0:0:0,0,0	1/1:0,4:4:12:157,12,0	./.:0,0:0:0:0,0,0	./.:0,0:0:0:0,0,0	./.:0,0:0:0:0,0,0	./.:0,0:0:0:0,0,0	./.:0,0:0:0:0,0,0	./.:0,0:0:0:0,0,0	./.:0,0:0:0:0,0,0	./.:0,0:0:0:0,0,0	./.:0,0:0:0:0,0,0	./.:0,0:0:0:0,0,0	./.:0,0:0:0:0,0,0	./.:0,0:0:0:0,0,0	./.:0,0:0:0:0,0,0	./.:0,0:0:0:0,0,0	./.:0,0:0:0:0,0,0	./.:0,0:0:0:0,0,0	./.:0,0:0:0:0,0,0	./.:0,0:0:0:0,0,0	./.:0,0:0:0:0,0,0	./.:0,0:0:0:0,0,0	./.:0,0:0:0:0,0,0	./.:0,0:0:0:0,0,0	./.:0,0:0:0:0,0,0	./.:0,0:0:0:0,0,0	./.:0,0:0:0:0,0,0	./.:0,0:0:0:0,0,0	./.:0,0:0:0:0,0,0	./.:0,0:0:0:0,0,0	./.:0,0:0:0:0,0,0	./.:0,0:0:0:0,0,0	./.:0,0:0:0:0,0,0	./.:0,0:0:0:0,0,0	./.:0,0:0:0:0,0,0	./.:0,0:0:0:0,0,0	./.:0,0:0:0:0,0,0	./.:0,0:0:0:0,0,0	./.:0,0:0:0:0,0,0	./.:0,0:0:0:0,0,0	./.:0,0:0:0:0,0,0	./.:0,0:0:0:0,0,0
Chr5	10325275	.	GA	G	130.53	.	AC=2;AF=1.00;AN=2;DP=7;ExcessHet=0.0000;FS=0.000;InbreedingCoeff=0.3369;MLEAC=17;MLEAF=1.00;MQ=60.00;QD=30.57;SOR=2.303	GT:AD:DP:GQ:PL	./.:0,0:0:0:0,0,0	1/1:0,2:2:6:71,6,0	./.:0,0:0:0:0,0,0	./.:0,0:0:0:0,0,0	./.:0,0:0:0:0,0,0	./.:0,0:0:0:0,0,0	./.:0,0:0:0:0,0,0	./.:0,0:0:0:0,0,0	./.:0,0:0:0:0,0,0	./.:0,0:0:0:0,0,0	./.:0,0:0:0:0,0,0	./.:0,0:0:0:0,0,0	./.:0,0:0:0:0,0,0	./.:0,0:0:0:0,0,0	./.:0,0:0:0:0,0,0	./.:0,0:0:0:0,0,0	./.:0,0:0:0:0,0,0	./.:0,0:0:0:0,0,0	./.:0,0:0:0:0,0,0	./.:0,0:0:0:0,0,0	./.:0,0:0:0:0,0,0	./.:0,0:0:0:0,0,0	./.:0,0:0:0:0,0,0	./.:0,0:0:0:0,0,0	./.:0,0:0:0:0,0,0	./.:0,0:0:0:0,0,0	./.:0,0:0:0:0,0,0	./.:0,0:0:0:0,0,0	./.:0,0:0:0:0,0,0	./.:0,0:0:0:0,0,0	./.:2,0:2:0:0,0,0	./.:0,0:0:0:0,0,0	./.:1,0:1:0:0,0,0	./.:0,0:0:0:0,0,0	./.:0,0:0:0:0,0,0	./.:0,0:0:0:0,0,0	./.:0,0:0:0:0,0,0	./.:0,0:0:0:0,0,0	./.:0,0:0:0:0,0,0	./.:0,0:0:0:0,0,0	./.:0,0:0:0:0,0,0	./.:0,0:0:0:0,0,0	./.:0,0:0:0:0,0,0	./.:0,0:0:0:0,0,0	./.:0,0:0:0:0,0,0	./.:0,0:0:0:0,0,0	./.:0,0:0:0:0,0,0	./.:0,0:0:0:0,0,0	./.:0,0:0:0:0,0,0	./.:0,0:0:0:0,0,0	./.:0,0:0:0:0,0,0	./.:0,0:0:0:0,0,0	./.:0,0:0:0:0,0,0	./.:0,0:0:0:0,0,0	./.:0,0:0:0:0,0,0	./.:0,0:0:0:0,0,0	./.:1,0:1:0:0,0,0	./.:0,0:0:0:0,0,0	./.:0,0:0:0:0,0,0	./.:0,0:0:0:0,0,0	./.:0,0:0:0:0,0,0	./.:0,0:0:0:0,0,0	./.:0,0:0:0:0,0,0	./.:0,0:0:0:0,0,0	./.:1,0:1:0:0,0,0	./.:0,0:0:0:0,0,0	./.:0,0:0:0:0,0,0	./.:0,0:0:0:0,0,0	./.:0,0:0:0:0,0,0	./.:0,0:0:0:0,0,0	./.:0,0:0:0:0,0,0	./.:0,0:0:0:0,0,0	./.:0,0:0:0:0,0,0
Chr5	10325707	.	C	T	16228.1	.	AC=40;AF=0.952;AN=42;BaseQRankSum=1.73;DP=669;ExcessHet=0.0000;FS=0.000;InbreedingCoeff=0.4742;MLEAC=122;MLEAF=1.00;MQ=60.00;MQRankSum=0.00;QD=35.58;ReadPosRankSum=-9.470e-01;SOR=1.203	GT:AD:DP:GQ:PL	1/1:0,18:18:54:725,54,0	1/1:0,28:28:84:1161,84,0	./.:0,0:0:0:0,0,0	./.:0,0:0:0:0,0,0	./.:0,0:0:0:0,0,0	./.:0,0:0:0:0,0,0	0/0:1,0:1:3:0,3,23	./.:0,0:0:0:0,0,0	./.:0,0:0:0:0,0,0	1/1:0,24:24:72:941,72,0	./.:0,0:0:0:0,0,0	1/1:0,12:12:36:497,36,0	./.:0,0:0:0:0,0,0	./.:0,0:0:0:0,0,0	./.:0,0:0:0:0,0,0	./.:0,0:0:0:0,0,0	./.:0,0:0:0:0,0,0	./.:0,0:0:0:0,0,0	./.:0,0:0:0:0,0,0	./.:0,0:0:0:0,0,0	./.:0,0:0:0:0,0,0	./.:0,0:0:0:0,0,0	./.:0,0:0:0:0,0,0	./.:0,0:0:0:0,0,0	./.:0,0:0:0:0,0,0	./.:0,0:0:0:0,0,0	./.:1,0:1:0:0,0,0	./.:0,0:0:0:0,0,0	1/1:0,2:2:6:81,6,0	1/1:1,21:22:26:823,26,0	1/1:0,18:18:54:736,54,0	1/1:0,15:15:45:589,45,0	1/1:0,29:29:87:1181,87,0	1/1:0,28:28:84:1108,84,0	./.:0,0:0:0:0,0,0	./.:0,0:0:0:0,0,0	./.:0,0:0:0:0,0,0	1/1:0,31:31:93:1286,93,0	./.:0,0:0:0:0,0,0	./.:0,0:0:0:0,0,0	./.:0,0:0:0:0,0,0	./.:0,0:0:0:0,0,0	./.:0,0:0:0:0,0,0	./.:0,0:0:0:0,0,0	./.:0,0:0:0:0,0,0	1/1:0,19:19:57:793,57,0	1/1:0,12:12:36:496,36,0	1/1:0,12:12:36:445,36,0	1/1:0,30:30:90:1229,90,0	./.:0,0:0:0:0,0,0	./.:0,0:0:0:0,0,0	./.:0,0:0:0:0,0,0	./.:0,0:0:0:0,0,0	./.:0,0:0:0:0,0,0	./.:0,0:0:0:0,0,0	./.:0,0:0:0:0,0,0	1/1:0,9:9:27:337,27,0	1/1:0,20:20:60:818,60,0	./.:0,0:0:0:0,0,0	./.:0,0:0:0:0,0,0	./.:0,0:0:0:0,0,0	1/1:0,10:10:30:412,30,0	./.:0,0:0:0:0,0,0	./.:0,0:0:0:0,0,0	1/1:0,20:20:60:788,60,0	./.:0,0:0:0:0,0,0	./.:0,0:0:0:0,0,0	1/1:0,21:21:63:868,63,0	./.:0,0:0:0:0,0,0	./.:0,0:0:0:0,0,0	./.:0,0:0:0:0,0,0	./.:0,0:0:0:0,0,0	./.:0,0:0:0:0,0,0
Chr5	10326155	.	G	A	1074.61	.	AC=10;AF=1.00;AN=10;DP=25;ExcessHet=0.0000;FS=0.000;InbreedingCoeff=0.3629;MLEAC=71;MLEAF=1.00;MQ=60.00;QD=29.77;SOR=2.833	GT:AD:DP:GQ:PL	./.:1,0:1:0:0,0,0	1/1:0,3:3:9:120,9,0	./.:0,0:0:0:0,0,0	./.:0,0:0:0:0,0,0	./.:0,0:0:0:0,0,0	./.:0,0:0:0:0,0,0	./.:0,0:0:0:0,0,0	./.:0,0:0:0:0,0,0	./.:0,0:0:0:0,0,0	./.:0,0:0:0:0,0,0	./.:0,0:0:0:0,0,0	./.:1,0:1:0:0,0,0	./.:0,0:0:0:0,0,0	./.:0,0:0:0:0,0,0	./.:0,0:0:0:0,0,0	./.:0,0:0:0:0,0,0	./.:0,0:0:0:0,0,0	./.:0,0:0:0:0,0,0	./.:0,0:0:0:0,0,0	./.:0,0:0:0:0,0,0	./.:0,0:0:0:0,0,0	./.:0,0:0:0:0,0,0	./.:0,0:0:0:0,0,0	./.:0,0:0:0:0,0,0	./.:0,0:0:0:0,0,0	./.:0,0:0:0:0,0,0	./.:0,0:0:0:0,0,0	./.:0,0:0:0:0,0,0	./.:0,0:0:0:0,0,0	./.:1,0:1:0:0,0,0	./.:1,0:1:0:0,0,0	./.:0,0:0:0:0,0,0	1/1:0,3:3:9:119,9,0	./.:1,0:1:0:0,0,0	./.:0,0:0:0:0,0,0	./.:0,0:0:0:0,0,0	./.:0,0:0:0:0,0,0	1/1:0,4:4:12:165,12,0	./.:0,0:0:0:0,0,0	./.:0,0:0:0:0,0,0	./.:0,0:0:0:0,0,0	./.:0,0:0:0:0,0,0	./.:0,0:0:0:0,0,0	./.:0,0:0:0:0,0,0	./.:0,0:0:0:0,0,0	./.:1,0:1:0:0,0,0	./.:0,0:0:0:0,0,0	./.:0,0:0:0:0,0,0	./.:0,0:0:0:0,0,0	./.:0,0:0:0:0,0,0	./.:0,0:0:0:0,0,0	./.:0,0:0:0:0,0,0	./.:0,0:0:0:0,0,0	./.:0,0:0:0:0,0,0	./.:0,0:0:0:0,0,0	./.:0,0:0:0:0,0,0	./.:0,0:0:0:0,0,0	./.:0,0:0:0:0,0,0	./.:0,0:0:0:0,0,0	./.:0,0:0:0:0,0,0	./.:0,0:0:0:0,0,0	./.:0,0:0:0:0,0,0	./.:0,0:0:0:0,0,0	./.:0,0:0:0:0,0,0	1/1:0,6:6:18:234,18,0	./.:0,0:0:0:0,0,0	./.:0,0:0:0:0,0,0	1/1:0,2:2:6:82,6,0	./.:0,0:0:0:0,0,0	./.:0,0:0:0:0,0,0	./.:0,0:0:0:0,0,0	./.:0,0:0:0:0,0,0	./.:0,0:0:0:0,0,0
Chr5	10326197	.	AT	A	124.53	.	AC=2;AF=1.00;AN=2;DP=3;ExcessHet=0.0000;FS=0.000;InbreedingCoeff=0.3369;MLEAC=17;MLEAF=1.00;MQ=60.00;QD=28.37;SOR=2.303	GT:AD:DP:GQ:PL	./.:0,0:0:0:0,0,0	./.:0,0:0:0:0,0,0	./.:0,0:0:0:0,0,0	./.:0,0:0:0:0,0,0	./.:0,0:0:0:0,0,0	./.:0,0:0:0:0,0,0	./.:0,0:0:0:0,0,0	./.:0,0:0:0:0,0,0	./.:0,0:0:0:0,0,0	./.:1,0:1:0:0,0,0	./.:0,0:0:0:0,0,0	./.:0,0:0:0:0,0,0	./.:0,0:0:0:0,0,0	./.:0,0:0:0:0,0,0	./.:0,0:0:0:0,0,0	./.:0,0:0:0:0,0,0	./.:0,0:0:0:0,0,0	./.:0,0:0:0:0,0,0	./.:0,0:0:0:0,0,0	./.:0,0:0:0:0,0,0	./.:0,0:0:0:0,0,0	./.:0,0:0:0:0,0,0	./.:0,0:0:0:0,0,0	./.:0,0:0:0:0,0,0	./.:0,0:0:0:0,0,0	./.:0,0:0:0:0,0,0	./.:0,0:0:0:0,0,0	./.:0,0:0:0:0,0,0	./.:0,0:0:0:0,0,0	./.:0,0:0:0:0,0,0	./.:0,0:0:0:0,0,0	1/1:0,2:2:6:65,6,0	./.:0,0:0:0:0,0,0	./.:0,0:0:0:0,0,0	./.:0,0:0:0:0,0,0	./.:0,0:0:0:0,0,0	./.:0,0:0:0:0,0,0	./.:0,0:0:0:0,0,0	./.:0,0:0:0:0,0,0	./.:0,0:0:0:0,0,0	./.:0,0:0:0:0,0,0	./.:0,0:0:0:0,0,0	./.:0,0:0:0:0,0,0	./.:0,0:0:0:0,0,0	./.:0,0:0:0:0,0,0	./.:0,0:0:0:0,0,0	./.:0,0:0:0:0,0,0	./.:0,0:0:0:0,0,0	./.:0,0:0:0:0,0,0	./.:0,0:0:0:0,0,0	./.:0,0:0:0:0,0,0	./.:0,0:0:0:0,0,0	./.:0,0:0:0:0,0,0	./.:0,0:0:0:0,0,0	./.:0,0:0:0:0,0,0	./.:0,0:0:0:0,0,0	./.:0,0:0:0:0,0,0	./.:0,0:0:0:0,0,0	./.:0,0:0:0:0,0,0	./.:0,0:0:0:0,0,0	./.:0,0:0:0:0,0,0	./.:0,0:0:0:0,0,0	./.:0,0:0:0:0,0,0	./.:0,0:0:0:0,0,0	./.:0,0:0:0:0,0,0	./.:0,0:0:0:0,0,0	./.:0,0:0:0:0,0,0	./.:0,0:0:0:0,0,0	./.:0,0:0:0:0,0,0	./.:0,0:0:0:0,0,0	./.:0,0:0:0:0,0,0	./.:0,0:0:0:0,0,0	./.:0,0:0:0:0,0,0
Chr5	10326210	.	A	G	140.07	.	AC=2;AF=1.00;AN=2;DP=3;ExcessHet=0.0000;FS=0.000;InbreedingCoeff=0.3369;MLEAC=17;MLEAF=1.00;MQ=60.00;QD=33.68;SOR=2.303	GT:AD:DP:GQ:PL	./.:0,0:0:0:0,0,0	./.:0,0:0:0:0,0,0	./.:0,0:0:0:0,0,0	./.:0,0:0:0:0,0,0	./.:0,0:0:0:0,0,0	./.:0,0:0:0:0,0,0	./.:0,0:0:0:0,0,0	./.:0,0:0:0:0,0,0	./.:0,0:0:0:0,0,0	./.:1,0:1:0:0,0,0	./.:0,0:0:0:0,0,0	./.:0,0:0:0:0,0,0	./.:0,0:0:0:0,0,0	./.:0,0:0:0:0,0,0	./.:0,0:0:0:0,0,0	./.:0,0:0:0:0,0,0	./.:0,0:0:0:0,0,0	./.:0,0:0:0:0,0,0	./.:0,0:0:0:0,0,0	./.:0,0:0:0:0,0,0	./.:0,0:0:0:0,0,0	./.:0,0:0:0:0,0,0	./.:0,0:0:0:0,0,0	./.:0,0:0:0:0,0,0	./.:0,0:0:0:0,0,0	./.:0,0:0:0:0,0,0	./.:0,0:0:0:0,0,0	./.:0,0:0:0:0,0,0	./.:0,0:0:0:0,0,0	./.:0,0:0:0:0,0,0	./.:0,0:0:0:0,0,0	1/1:0,2:2:6:80,6,0	./.:0,0:0:0:0,0,0	./.:0,0:0:0:0,0,0	./.:0,0:0:0:0,0,0	./.:0,0:0:0:0,0,0	./.:0,0:0:0:0,0,0	./.:0,0:0:0:0,0,0	./.:0,0:0:0:0,0,0	./.:0,0:0:0:0,0,0	./.:0,0:0:0:0,0,0	./.:0,0:0:0:0,0,0	./.:0,0:0:0:0,0,0	./.:0,0:0:0:0,0,0	./.:0,0:0:0:0,0,0	./.:0,0:0:0:0,0,0	./.:0,0:0:0:0,0,0	./.:0,0:0:0:0,0,0	./.:0,0:0:0:0,0,0	./.:0,0:0:0:0,0,0	./.:0,0:0:0:0,0,0	./.:0,0:0:0:0,0,0	./.:0,0:0:0:0,0,0	./.:0,0:0:0:0,0,0	./.:0,0:0:0:0,0,0	./.:0,0:0:0:0,0,0	./.:0,0:0:0:0,0,0	./.:0,0:0:0:0,0,0	./.:0,0:0:0:0,0,0	./.:0,0:0:0:0,0,0	./.:0,0:0:0:0,0,0	./.:0,0:0:0:0,0,0	./.:0,0:0:0:0,0,0	./.:0,0:0:0:0,0,0	./.:0,0:0:0:0,0,0	./.:0,0:0:0:0,0,0	./.:0,0:0:0:0,0,0	./.:0,0:0:0:0,0,0	./.:0,0:0:0:0,0,0	./.:0,0:0:0:0,0,0	./.:0,0:0:0:0,0,0	./.:0,0:0:0:0,0,0	./.:0,0:0:0:0,0,0
Chr5	10326349	.	C	T	16993.1	.	AC=40;AF=0.952;AN=42;DP=494;ExcessHet=0.0000;FS=0.000;InbreedingCoeff=0.4778;MLEAC=121;MLEAF=1.00;MQ=60.00;QD=29.33;SOR=3.008	GT:AD:DP:GQ:PL	1/1:0,30:30:90:1201,90,0	1/1:0,20:20:60:806,60,0	./.:0,0:0:0:0,0,0	0/0:2,0:2:6:0,6,45	./.:0,0:0:0:0,0,0	./.:0,0:0:0:0,0,0	./.:0,0:0:0:0,0,0	./.:0,0:0:0:0,0,0	./.:0,0:0:0:0,0,0	1/1:0,34:34:99:1329,102,0	./.:0,0:0:0:0,0,0	1/1:0,10:10:30:408,30,0	./.:0,0:0:0:0,0,0	./.:0,0:0:0:0,0,0	./.:0,0:0:0:0,0,0	./.:0,0:0:0:0,0,0	./.:0,0:0:0:0,0,0	./.:0,0:0:0:0,0,0	./.:0,0:0:0:0,0,0	./.:0,0:0:0:0,0,0	./.:0,0:0:0:0,0,0	./.:0,0:0:0:0,0,0	./.:0,0:0:0:0,0,0	./.:0,0:0:0:0,0,0	./.:0,0:0:0:0,0,0	./.:0,0:0:0:0,0,0	./.:0,0:0:0:0,0,0	./.:0,0:0:0:0,0,0	1/1:0,2:2:6:77,6,0	1/1:0,22:22:66:890,66,0	1/1:0,22:22:66:882,66,0	1/1:0,14:14:42:546,42,0	1/1:0,23:23:69:920,69,0	1/1:0,19:19:57:739,57,0	./.:0,0:0:0:0,0,0	./.:0,0:0:0:0,0,0	./.:0,0:0:0:0,0,0	1/1:0,24:24:72:970,72,0	./.:0,0:0:0:0,0,0	./.:0,0:0:0:0,0,0	./.:0,0:0:0:0,0,0	./.:0,0:0:0:0,0,0	./.:0,0:0:0:0,0,0	./.:0,0:0:0:0,0,0	./.:0,0:0:0:0,0,0	1/1:0,22:22:66:908,66,0	1/1:0,23:23:69:934,69,0	1/1:0,7:7:21:253,21,0	1/1:0,25:25:75:1008,75,0	./.:0,0:0:0:0,0,0	./.:0,0:0:0:0,0,0	./.:0,0:0:0:0,0,0	./.:0,0:0:0:0,0,0	./.:0,0:0:0:0,0,0	./.:0,0:0:0:0,0,0	./.:0,0:0:0:0,0,0	1/1:0,5:5:15:202,15,0	1/1:0,22:22:66:898,66,0	./.:0,0:0:0:0,0,0	./.:0,0:0:0:0,0,0	./.:0,0:0:0:0,0,0	1/1:0,10:10:30:404,30,0	./.:0,0:0:0:0,0,0	./.:0,0:0:0:0,0,0	1/1:0,34:34:99:1335,102,0	./.:0,0:0:0:0,0,0	./.:0,0:0:0:0,0,0	1/1:0,34:34:99:1382,102,0	./.:0,0:0:0:0,0,0	./.:0,0:0:0:0,0,0	./.:0,0:0:0:0,0,0	./.:0,0:0:0:0,0,0	./.:0,0:0:0:0,0,0
Chr5	10326700	.	T	G	111.06	.	AC=2;AF=0.167;AN=12;DP=14;ExcessHet=0.0000;FS=0.000;InbreedingCoeff=0.3422;MLEAC=11;MLEAF=0.917;MQ=60.00;QD=29.67;SOR=2.303	GT:AD:DP:GQ:PL	1/1:0,2:2:6:82,6,0	./.:0,0:0:0:0,0,0	./.:0,0:0:0:0,0,0	./.:0,0:0:0:0,0,0	./.:0,0:0:0:0,0,0	./.:0,0:0:0:0,0,0	./.:0,0:0:0:0,0,0	./.:0,0:0:0:0,0,0	./.:0,0:0:0:0,0,0	./.:0,0:0:0:0,0,0	./.:0,0:0:0:0,0,0	./.:0,0:0:0:0,0,0	./.:0,0:0:0:0,0,0	./.:0,0:0:0:0,0,0	./.:0,0:0:0:0,0,0	./.:0,0:0:0:0,0,0	./.:0,0:0:0:0,0,0	./.:0,0:0:0:0,0,0	./.:0,0:0:0:0,0,0	./.:0,0:0:0:0,0,0	./.:0,0:0:0:0,0,0	./.:0,0:0:0:0,0,0	./.:0,0:0:0:0,0,0	./.:0,0:0:0:0,0,0	./.:0,0:0:0:0,0,0	./.:0,0:0:0:0,0,0	./.:0,0:0:0:0,0,0	./.:0,0:0:0:0,0,0	0/0:1,0:1:3:0,3,21	./.:0,0:0:0:0,0,0	0/0:1,0:1:3:0,3,40	0/0:3,0:3:9:0,9,65	0/0:1,0:1:3:0,3,21	0/0:1,0:1:3:0,3,22	./.:0,0:0:0:0,0,0	./.:0,0:0:0:0,0,0	./.:0,0:0:0:0,0,0	./.:1,0:1:0:0,0,0	./.:0,0:0:0:0,0,0	./.:0,0:0:0:0,0,0	./.:0,0:0:0:0,0,0	./.:0,0:0:0:0,0,0	./.:0,0:0:0:0,0,0	./.:0,0:0:0:0,0,0	./.:0,0:0:0:0,0,0	./.:0,0:0:0:0,0,0	./.:0,0:0:0:0,0,0	./.:0,0:0:0:0,0,0	./.:0,0:0:0:0,0,0	./.:2,0:2:0:0,0,0	./.:0,0:0:0:0,0,0	./.:0,0:0:0:0,0,0	./.:0,0:0:0:0,0,0	./.:0,0:0:0:0,0,0	./.:0,0:0:0:0,0,0	./.:0,0:0:0:0,0,0	./.:0,0:0:0:0,0,0	./.:1,0:1:0:0,0,0	./.:0,0:0:0:0,0,0	./.:0,0:0:0:0,0,0	./.:0,0:0:0:0,0,0	./.:0,0:0:0:0,0,0	./.:0,0:0:0:0,0,0	./.:0,0:0:0:0,0,0	./.:0,0:0:0:0,0,0	./.:0,0:0:0:0,0,0	./.:0,0:0:0:0,0,0	./.:0,0:0:0:0,0,0	./.:0,0:0:0:0,0,0	./.:0,0:0:0:0,0,0	./.:0,0:0:0:0,0,0	./.:0,0:0:0:0,0,0	./.:0,0:0:0:0,0,0
Chr5	10332656	.	C	A	96.35	.	AC=2;AF=0.083;AN=24;DP=19;ExcessHet=0.0000;FS=0.000;InbreedingCoeff=0.3321;MLEAC=8;MLEAF=0.333;MQ=60.00;QD=37.86;SOR=2.303	GT:AD:DP:GQ:PL	./.:0,0:0:0:0,0,0	./.:2,0:2:0:0,0,0	./.:0,0:0:0:0,0,0	./.:0,0:0:0:0,0,0	./.:0,0:0:0:0,0,0	./.:0,0:0:0:0,0,0	./.:0,0:0:0:0,0,0	./.:0,0:0:0:0,0,0	./.:0,0:0:0:0,0,0	./.:0,0:0:0:0,0,0	./.:0,0:0:0:0,0,0	./.:1,0:1:0:0,0,0	./.:0,0:0:0:0,0,0	./.:0,0:0:0:0,0,0	./.:0,0:0:0:0,0,0	./.:0,0:0:0:0,0,0	./.:0,0:0:0:0,0,0	./.:0,0:0:0:0,0,0	./.:0,0:0:0:0,0,0	./.:0,0:0:0:0,0,0	./.:0,0:0:0:0,0,0	./.:0,0:0:0:0,0,0	./.:0,0:0:0:0,0,0	./.:1,0:1:0:0,0,0	./.:0,0:0:0:0,0,0	./.:0,0:0:0:0,0,0	./.:0,0:0:0:0,0,0	./.:0,0:0:0:0,0,0	./.:0,0:0:0:0,0,0	0/0:1,0:1:3:0,3,36	./.:0,0:0:0:0,0,0	./.:0,0:0:0:0,0,0	./.:0,0:0:0:0,0,0	./.:0,0:0:0:0,0,0	./.:0,0:0:0:0,0,0	./.:0,0:0:0:0,0,0	./.:0,0:0:0:0,0,0	./.:1,0:1:0:0,0,0	./.:1,0:1:0:0,0,0	./.:0,0:0:0:0,0,0	./.:0,0:0:0:0,0,0	./.:0,0:0:0:0,0,0	./.:0,0:0:0:0,0,0	./.:0,0:0:0:0,0,0	./.:0,0:0:0:0,0,0	0/0:1,0:1:3:0,3,31	./.:0,0:0:0:0,0,0	./.:0,0:0:0:0,0,0	0/0:1,0:1:3:0,3,24	0/0:1,0:1:3:0,3,18	0/0:1,0:1:3:0,3,32	0/0:1,0:1:3:0,3,21	./.:0,0:0:0:0,0,0	0/0:1,0:1:3:0,3,34	./.:0,0:0:0:0,0,0	./.:0,0:0:0:0,0,0	./.:0,0:0:0:0,0,0	0/0:1,0:1:3:0,3,18	./.:0,0:0:0:0,0,0	./.:0,0:0:0:0,0,0	./.:0,0:0:0:0,0,0	./.:0,0:0:0:0,0,0	0/0:1,0:1:3:0,3,15	./.:0,0:0:0:0,0,0	./.:0,0:0:0:0,0,0	./.:0,0:0:0:0,0,0	./.:0,0:0:0:0,0,0	0/0:1,0:1:3:0,3,35	1/1:0,2:2:6:81,6,0	0/0:1,0:1:3:0,3,33	./.:0,0:0:0:0,0,0	./.:0,0:0:0:0,0,0	./.:0,0:0:0:0,0,0
Chr5	10332760	.	A	T	193.82	.	AC=4;AF=0.154;AN=26;DP=27;ExcessHet=0.0000;FS=0.000;InbreedingCoeff=0.3470;MLEAC=14;MLEAF=0.538;MQ=60.00;QD=31.13;SOR=3.258	GT:AD:DP:GQ:PL	./.:1,0:1:0:0,0,0	./.:1,0:1:0:0,0,0	./.:0,0:0:0:0,0,0	./.:0,0:0:0:0,0,0	./.:0,0:0:0:0,0,0	./.:0,0:0:0:0,0,0	./.:0,0:0:0:0,0,0	./.:0,0:0:0:0,0,0	./.:0,0:0:0:0,0,0	./.:1,0:1:0:0,0,0	./.:0,0:0:0:0,0,0	0/0:2,0:2:6:0,6,53	./.:0,0:0:0:0,0,0	./.:0,0:0:0:0,0,0	0/0:2,0:2:6:0,6,61	./.:0,0:0:0:0,0,0	./.:0,0:0:0:0,0,0	./.:0,0:0:0:0,0,0	./.:0,0:0:0:0,0,0	./.:0,0:0:0:0,0,0	0/0:1,0:1:3:0,3,32	./.:0,0:0:0:0,0,0	./.:0,0:0:0:0,0,0	./.:0,0:0:0:0,0,0	./.:0,0:0:0:0,0,0	./.:0,0:0:0:0,0,0	./.:0,0:0:0:0,0,0	./.:0,0:0:0:0,0,0	0/0:1,0:1:3:0,3,35	./.:0,0:0:0:0,0,0	./.:0,0:0:0:0,0,0	0/0:1,0:1:3:0,3,32	./.:0,0:0:0:0,0,0	./.:0,0:0:0:0,0,0	./.:0,0:0:0:0,0,0	./.:0,0:0:0:0,0,0	./.:0,0:0:0:0,0,0	0/0:1,0:1:3:0,3,22	./.:0,0:0:0:0,0,0	0/0:1,0:1:3:0,3,37	./.:0,0:0:0:0,0,0	./.:0,0:0:0:0,0,0	./.:0,0:0:0:0,0,0	./.:0,0:0:0:0,0,0	./.:0,0:0:0:0,0,0	1/1:0,2:2:6:82,6,0	./.:0,0:0:0:0,0,0	./.:0,0:0:0:0,0,0	0/0:1,0:1:3:0,3,41	./.:0,0:0:0:0,0,0	./.:0,0:0:0:0,0,0	./.:0,0:0:0:0,0,0	./.:0,0:0:0:0,0,0	./.:0,0:0:0:0,0,0	./.:0,0:0:0:0,0,0	./.:0,0:0:0:0,0,0	./.:0,0:0:0:0,0,0	./.:1,0:1:0:0,0,0	./.:0,0:0:0:0,0,0	./.:0,0:0:0:0,0,0	0/0:1,0:1:3:0,3,34	./.:0,0:0:0:0,0,0	0/0:2,0:2:6:0,6,35	./.:0,0:0:0:0,0,0	./.:0,0:0:0:0,0,0	./.:0,0:0:0:0,0,0	./.:0,0:0:0:0,0,0	1/1:0,2:2:6:82,6,0	./.:0,0:0:0:0,0,0	0/0:1,0:1:3:0,3,16	./.:0,0:0:0:0,0,0	./.:0,0:0:0:0,0,0	./.:0,0:0:0:0,0,0
Chr5	10333218	.	G	A	1343.23	.	AC=23;AF=0.383;AN=60;BaseQRankSum=1.65;DP=102;ExcessHet=0.0000;FS=9.294;InbreedingCoeff=0.3886;MLEAC=54;MLEAF=0.900;MQ=60.00;MQRankSum=0.00;QD=31.53;ReadPosRankSum=-5.240e-01;SOR=6.932	GT:AD:DP:GQ:PL	./.:0,0:0:0:0,0,0	0/0:2,0:2:6:0,6,51	1/1:0,2:2:6:79,6,0	1/1:0,4:4:12:162,12,0	./.:0,0:0:0:0,0,0	./.:0,0:0:0:0,0,0	0/0:1,0:1:3:0,3,20	1/1:0,2:2:6:49,6,0	./.:0,0:0:0:0,0,0	./.:0,0:0:0:0,0,0	./.:0,0:0:0:0,0,0	0/0:1,0:1:3:0,3,18	0/0:1,0:1:3:0,3,37	./.:1,0:1:0:0,0,0	1/1:0,4:4:12:154,12,0	./.:0,0:0:0:0,0,0	0/0:1,0:1:3:0,3,15	1/1:0,2:2:6:75,6,0	./.:0,0:0:0:0,0,0	1/1:0,2:2:6:81,6,0	./.:0,0:0:0:0,0,0	./.:1,0:1:0:0,0,0	./.:0,0:0:0:0,0,0	0/0:1,0:1:3:0,3,31	./.:0,0:0:0:0,0,0	./.:0,0:0:0:0,0,0	0/0:1,0:1:3:0,3,14	0/0:1,0:1:3:0,3,16	0/0:1,0:1:3:0,3,19	1/1:0,2:2:6:80,6,0	./.:1,0:1:0:0,0,0	0/0:1,0:1:3:0,3,16	./.:0,0:0:0:0,0,0	./.:0,0:0:0:0,0,0	./.:1,0:1:0:0,0,0	./.:0,0:0:0:0,0,0	./.:0,0:0:0:0,0,0	./.:0,0:0:0:0,0,0	0/0:2,0:2:6:0,6,52	./.:0,0:0:0:0,0,0	1/1:0,2:2:6:80,6,0	./.:1,0:1:0:0,0,0	./.:0,0:0:0:0,0,0	./.:2,0:2:0:0,0,0	1/1:0,4:4:12:165,12,0	./.:0,0:0:0:0,0,0	./.:0,0:0:0:0,0,0	./.:0,0:0:0:0,0,0	./.:1,0:1:0:0,0,0	./.:0,0:0:0:0,0,0	0/0:2,0:2:0:0,0,2	./.:1,0:1:0:0,0,0	./.:0,0:0:0:0,0,0	./.:1,0:1:0:0,0,0	./.:1,0:1:0:0,0,0	./.:1,0:1:0:0,0,0	./.:2,0:2:0:0,0,0	0/0:3,0:3:9:0,9,98	0/1:2,3:5:34:102,0,34	./.:0,0:0:0:0,0,0	./.:1,0:1:0:0,0,0	./.:0,0:0:0:0,0,0	1/1:0,2:2:6:79,6,0	0/0:3,0:3:9:0,9,86	0/0:1,0:1:3:0,3,14	1/1:0,2:2:6:81,6,0	0/0:2,0:2:6:0,6,49	0/0:1,0:1:3:0,3,21	./.:0,0:0:0:0,0,0	./.:1,0:1:0:0,0,0	./.:0,0:0:0:0,0,0	0/0:1,0:1:3:0,3,21	./.:0,0:0:0:0,0,0
Chr5	10333541	.	A	T	816.74	.	AC=12;AF=0.273;AN=44;BaseQRankSum=1.28;DP=69;ExcessHet=0.0000;FS=8.451;InbreedingCoeff=0.3295;MLEAC=36;MLEAF=0.818;MQ=60.00;MQRankSum=0.00;QD=32.24;ReadPosRankSum=0.967;SOR=5.892	GT:AD:DP:GQ:PL	./.:0,0:0:0:0,0,0	0/0:1,0:1:3:0,3,38	./.:1,0:1:0:0,0,0	./.:0,0:0:0:0,0,0	./.:0,0:0:0:0,0,0	./.:0,0:0:0:0,0,0	./.:0,0:0:0:0,0,0	./.:1,0:1:0:0,0,0	./.:0,0:0:0:0,0,0	0/0:2,0:2:6:0,6,61	1/1:0,3:3:9:123,9,0	./.:0,0:0:0:0,0,0	./.:1,0:1:0:0,0,0	./.:0,0:0:0:0,0,0	./.:1,0:1:0:0,0,0	0/0:1,0:1:3:0,3,20	./.:0,0:0:0:0,0,0	./.:0,0:0:0:0,0,0	./.:0,0:0:0:0,0,0	./.:0,0:0:0:0,0,0	0/0:3,0:3:9:0,9,81	./.:0,0:0:0:0,0,0	./.:0,0:0:0:0,0,0	0/0:1,0:1:3:0,3,15	./.:0,0:0:0:0,0,0	0/0:1,0:1:3:0,3,34	0/0:1,0:1:3:0,3,13	0/0:1,0:1:3:0,3,15	0/0:1,0:1:3:0,3,35	./.:2,0:2:0:0,0,0	./.:0,0:0:0:0,0,0	0/1:1,2:3:30:73,0,30	./.:0,0:0:0:0,0,0	0/0:1,0:1:3:0,3,23	./.:1,0:1:0:0,0,0	./.:0,0:0:0:0,0,0	./.:0,0:0:0:0,0,0	0/0:1,0:1:3:0,3,18	./.:0,0:0:0:0,0,0	./.:0,0:0:0:0,0,0	./.:1,0:1:0:0,0,0	1/1:0,2:2:6:84,6,0	./.:0,0:0:0:0,0,0	./.:2,0:2:0:0,0,0	0/1:1,4:5:26:156,0,26	0/0:2,0:2:6:0,6,55	./.:2,0:2:0:0,0,0	./.:0,0:0:0:0,0,0	./.:0,0:0:0:0,0,0	./.:0,0:0:0:0,0,0	./.:2,0:2:0:0,0,0	./.:0,0:0:0:0,0,0	0/0:1,0:1:3:0,3,20	1/1:0,2:2:6:84,6,0	1/1:0,3:3:9:123,9,0	./.:0,0:0:0:0,0,0	./.:0,0:0:0:0,0,0	./.:0,0:0:0:0,0,0	./.:1,0:1:0:0,0,0	./.:0,0:0:0:0,0,0	./.:1,0:1:0:0,0,0	./.:0,0:0:0:0,0,0	./.:0,0:0:0:0,0,0	0/0:1,0:1:3:0,3,34	./.:0,0:0:0:0,0,0	./.:1,0:1:0:0,0,0	./.:0,0:0:0:0,0,0	./.:0,0:0:0:0,0,0	./.:0,0:0:0:0,0,0	1/1:0,2:2:6:82,6,0	0/0:1,0:1:3:0,3,15	./.:0,0:0:0:0,0,0	./.:0,0:0:0:0,0,0
Chr5	10334105	.	T	C	378.45	.	AC=4;AF=1.00;AN=4;DP=20;ExcessHet=0.0000;FS=0.000;InbreedingCoeff=0.3451;MLEAC=35;MLEAF=1.00;MQ=60.00;QD=31.23;SOR=2.303	GT:AD:DP:GQ:PL	./.:1,0:1:0:0,0,0	./.:0,0:0:0:0,0,0	./.:0,0:0:0:0,0,0	1/1:0,3:3:9:123,9,0	./.:0,0:0:0:0,0,0	./.:0,0:0:0:0,0,0	./.:0,0:0:0:0,0,0	./.:0,0:0:0:0,0,0	./.:0,0:0:0:0,0,0	1/1:0,3:3:9:113,9,0	./.:0,0:0:0:0,0,0	./.:0,0:0:0:0,0,0	./.:0,0:0:0:0,0,0	./.:0,0:0:0:0,0,0	./.:0,0:0:0:0,0,0	./.:0,0:0:0:0,0,0	./.:0,0:0:0:0,0,0	./.:1,0:1:0:0,0,0	./.:0,0:0:0:0,0,0	./.:0,0:0:0:0,0,0	./.:0,0:0:0:0,0,0	./.:0,0:0:0:0,0,0	./.:0,0:0:0:0,0,0	./.:0,0:0:0:0,0,0	./.:0,0:0:0:0,0,0	./.:1,0:1:0:0,0,0	./.:0,0:0:0:0,0,0	./.:1,0:1:0:0,0,0	./.:0,0:0:0:0,0,0	./.:1,0:1:0:0,0,0	./.:0,0:0:0:0,0,0	./.:0,0:0:0:0,0,0	./.:1,0:1:0:0,0,0	./.:0,0:0:0:0,0,0	./.:0,0:0:0:0,0,0	./.:0,0:0:0:0,0,0	./.:0,0:0:0:0,0,0	./.:1,0:1:0:0,0,0	./.:0,0:0:0:0,0,0	./.:0,0:0:0:0,0,0	./.:0,0:0:0:0,0,0	./.:0,0:0:0:0,0,0	./.:0,0:0:0:0,0,0	./.:0,0:0:0:0,0,0	./.:0,0:0:0:0,0,0	./.:0,0:0:0:0,0,0	./.:0,0:0:0:0,0,0	./.:0,0:0:0:0,0,0	./.:0,0:0:0:0,0,0	./.:0,0:0:0:0,0,0	./.:1,0:1:0:0,0,0	./.:0,0:0:0:0,0,0	./.:0,0:0:0:0,0,0	./.:0,0:0:0:0,0,0	./.:1,0:1:0:0,0,0	./.:0,0:0:0:0,0,0	./.:0,0:0:0:0,0,0	./.:0,0:0:0:0,0,0	./.:1,0:1:0:0,0,0	./.:0,0:0:0:0,0,0	./.:1,0:1:0:0,0,0	./.:0,0:0:0:0,0,0	./.:0,0:0:0:0,0,0	./.:1,0:1:0:0,0,0	./.:0,0:0:0:0,0,0	./.:0,0:0:0:0,0,0	./.:0,0:0:0:0,0,0	./.:0,0:0:0:0,0,0	./.:0,0:0:0:0,0,0	./.:0,0:0:0:0,0,0	./.:0,0:0:0:0,0,0	./.:1,0:1:0:0,0,0	./.:0,0:0:0:0,0,0
Chr5	10336534	.	CCTT	C	135.54	.	AC=2;AF=0.333;AN=6;DP=6;ExcessHet=0.0000;FS=0.000;InbreedingCoeff=0.3369;MLEAC=14;MLEAF=1.00;MQ=60.00;QD=31.60;SOR=0.693	GT:AD:DP:GQ:PL	./.:1,0:1:0:0,0,0	./.:0,0:0:0:0,0,0	./.:0,0:0:0:0,0,0	./.:0,0:0:0:0,0,0	./.:0,0:0:0:0,0,0	./.:0,0:0:0:0,0,0	./.:0,0:0:0:0,0,0	./.:0,0:0:0:0,0,0	./.:0,0:0:0:0,0,0	./.:0,0:0:0:0,0,0	./.:0,0:0:0:0,0,0	./.:0,0:0:0:0,0,0	./.:0,0:0:0:0,0,0	./.:0,0:0:0:0,0,0	./.:0,0:0:0:0,0,0	./.:0,0:0:0:0,0,0	./.:0,0:0:0:0,0,0	./.:0,0:0:0:0,0,0	./.:0,0:0:0:0,0,0	./.:0,0:0:0:0,0,0	./.:0,0:0:0:0,0,0	./.:0,0:0:0:0,0,0	./.:0,0:0:0:0,0,0	./.:0,0:0:0:0,0,0	./.:0,0:0:0:0,0,0	./.:0,0:0:0:0,0,0	./.:0,0:0:0:0,0,0	./.:0,0:0:0:0,0,0	./.:0,0:0:0:0,0,0	./.:0,0:0:0:0,0,0	./.:0,0:0:0:0,0,0	./.:0,0:0:0:0,0,0	./.:0,0:0:0:0,0,0	./.:0,0:0:0:0,0,0	./.:0,0:0:0:0,0,0	./.:0,0:0:0:0,0,0	./.:0,0:0:0:0,0,0	./.:0,0:0:0:0,0,0	./.:0,0:0:0:0,0,0	./.:0,0:0:0:0,0,0	./.:0,0:0:0:0,0,0	./.:0,0:0:0:0,0,0	./.:0,0:0:0:0,0,0	1/1:0,2:2:6:90,6,0	0/0:1,0:1:3:0,3,38	./.:0,0:0:0:0,0,0	./.:0,0:0:0:0,0,0	./.:0,0:0:0:0,0,0	./.:0,0:0:0:0,0,0	./.:0,0:0:0:0,0,0	./.:0,0:0:0:0,0,0	./.:0,0:0:0:0,0,0	./.:0,0:0:0:0,0,0	./.:0,0:0:0:0,0,0	./.:0,0:0:0:0,0,0	./.:0,0:0:0:0,0,0	0/0:1,0:1:3:0,3,38	./.:0,0:0:0:0,0,0	./.:0,0:0:0:0,0,0	./.:0,0:0:0:0,0,0	./.:0,0:0:0:0,0,0	./.:0,0:0:0:0,0,0	./.:0,0:0:0:0,0,0	./.:0,0:0:0:0,0,0	./.:0,0:0:0:0,0,0	./.:0,0:0:0:0,0,0	./.:0,0:0:0:0,0,0	./.:0,0:0:0:0,0,0	./.:0,0:0:0:0,0,0	./.:0,0:0:0:0,0,0	./.:0,0:0:0:0,0,0	./.:1,0:1:0:0,0,0	./.:0,0:0:0:0,0,0
Chr5	10336920	.	C	A	133.41	.	AC=2;AF=0.500;AN=4;DP=9;ExcessHet=0.0000;FS=0.000;InbreedingCoeff=0.3371;MLEAC=15;MLEAF=1.00;MQ=60.00;QD=35.08;SOR=2.303	GT:AD:DP:GQ:PL	./.:0,0:0:0:0,0,0	./.:0,0:0:0:0,0,0	./.:0,0:0:0:0,0,0	./.:0,0:0:0:0,0,0	./.:0,0:0:0:0,0,0	./.:0,0:0:0:0,0,0	./.:0,0:0:0:0,0,0	./.:0,0:0:0:0,0,0	./.:0,0:0:0:0,0,0	0/0:1,0:1:3:0,3,15	1/1:0,2:2:6:81,6,0	./.:0,0:0:0:0,0,0	./.:0,0:0:0:0,0,0	./.:0,0:0:0:0,0,0	./.:0,0:0:0:0,0,0	./.:0,0:0:0:0,0,0	./.:0,0:0:0:0,0,0	./.:0,0:0:0:0,0,0	./.:0,0:0:0:0,0,0	./.:0,0:0:0:0,0,0	./.:0,0:0:0:0,0,0	./.:0,0:0:0:0,0,0	./.:0,0:0:0:0,0,0	./.:0,0:0:0:0,0,0	./.:0,0:0:0:0,0,0	./.:1,0:1:0:0,0,0	./.:0,0:0:0:0,0,0	./.:0,0:0:0:0,0,0	./.:0,0:0:0:0,0,0	./.:0,0:0:0:0,0,0	./.:0,0:0:0:0,0,0	./.:0,0:0:0:0,0,0	./.:0,0:0:0:0,0,0	./.:0,0:0:0:0,0,0	./.:0,0:0:0:0,0,0	./.:0,0:0:0:0,0,0	./.:0,0:0:0:0,0,0	./.:0,0:0:0:0,0,0	./.:0,0:0:0:0,0,0	./.:0,0:0:0:0,0,0	./.:0,0:0:0:0,0,0	./.:0,0:0:0:0,0,0	./.:0,0:0:0:0,0,0	./.:0,0:0:0:0,0,0	./.:0,0:0:0:0,0,0	./.:0,0:0:0:0,0,0	./.:0,0:0:0:0,0,0	./.:0,0:0:0:0,0,0	./.:0,0:0:0:0,0,0	./.:0,0:0:0:0,0,0	./.:0,0:0:0:0,0,0	./.:0,0:0:0:0,0,0	./.:0,0:0:0:0,0,0	./.:0,0:0:0:0,0,0	./.:0,0:0:0:0,0,0	./.:0,0:0:0:0,0,0	./.:1,0:1:0:0,0,0	./.:0,0:0:0:0,0,0	./.:1,0:1:0:0,0,0	./.:0,0:0:0:0,0,0	./.:0,0:0:0:0,0,0	./.:0,0:0:0:0,0,0	./.:1,0:1:0:0,0,0	./.:0,0:0:0:0,0,0	./.:0,0:0:0:0,0,0	./.:0,0:0:0:0,0,0	./.:1,0:1:0:0,0,0	./.:0,0:0:0:0,0,0	./.:0,0:0:0:0,0,0	./.:0,0:0:0:0,0,0	./.:0,0:0:0:0,0,0	./.:0,0:0:0:0,0,0	./.:0,0:0:0:0,0,0
Chr5	10338075	.	A	T	131.39	.	AC=2;AF=0.500;AN=4;DP=6;ExcessHet=0.0000;FS=0.000;InbreedingCoeff=0.3371;MLEAC=15;MLEAF=1.00;MQ=60.00;QD=31.10;SOR=2.303	GT:AD:DP:GQ:PL	./.:0,0:0:0:0,0,0	./.:0,0:0:0:0,0,0	./.:0,0:0:0:0,0,0	./.:0,0:0:0:0,0,0	./.:0,0:0:0:0,0,0	./.:0,0:0:0:0,0,0	./.:0,0:0:0:0,0,0	./.:0,0:0:0:0,0,0	./.:0,0:0:0:0,0,0	./.:0,0:0:0:0,0,0	./.:0,0:0:0:0,0,0	./.:0,0:0:0:0,0,0	./.:0,0:0:0:0,0,0	./.:0,0:0:0:0,0,0	./.:0,0:0:0:0,0,0	./.:0,0:0:0:0,0,0	./.:0,0:0:0:0,0,0	./.:0,0:0:0:0,0,0	./.:0,0:0:0:0,0,0	./.:0,0:0:0:0,0,0	./.:0,0:0:0:0,0,0	./.:0,0:0:0:0,0,0	./.:0,0:0:0:0,0,0	./.:0,0:0:0:0,0,0	./.:0,0:0:0:0,0,0	./.:0,0:0:0:0,0,0	./.:0,0:0:0:0,0,0	./.:0,0:0:0:0,0,0	./.:0,0:0:0:0,0,0	./.:0,0:0:0:0,0,0	./.:0,0:0:0:0,0,0	./.:0,0:0:0:0,0,0	./.:0,0:0:0:0,0,0	./.:0,0:0:0:0,0,0	./.:0,0:0:0:0,0,0	./.:0,0:0:0:0,0,0	./.:0,0:0:0:0,0,0	./.:0,0:0:0:0,0,0	./.:0,0:0:0:0,0,0	./.:0,0:0:0:0,0,0	./.:0,0:0:0:0,0,0	./.:0,0:0:0:0,0,0	./.:0,0:0:0:0,0,0	./.:0,0:0:0:0,0,0	1/1:0,2:2:6:79,6,0	./.:0,0:0:0:0,0,0	./.:0,0:0:0:0,0,0	./.:0,0:0:0:0,0,0	./.:0,0:0:0:0,0,0	./.:0,0:0:0:0,0,0	./.:0,0:0:0:0,0,0	./.:0,0:0:0:0,0,0	./.:0,0:0:0:0,0,0	./.:0,0:0:0:0,0,0	./.:0,0:0:0:0,0,0	./.:0,0:0:0:0,0,0	./.:0,0:0:0:0,0,0	./.:0,0:0:0:0,0,0	./.:0,0:0:0:0,0,0	./.:0,0:0:0:0,0,0	./.:0,0:0:0:0,0,0	./.:0,0:0:0:0,0,0	./.:0,0:0:0:0,0,0	./.:0,0:0:0:0,0,0	0/0:1,0:1:3:0,3,16	./.:0,0:0:0:0,0,0	./.:1,0:1:0:0,0,0	./.:0,0:0:0:0,0,0	./.:0,0:0:0:0,0,0	./.:0,0:0:0:0,0,0	./.:0,0:0:0:0,0,0	./.:0,0:0:0:0,0,0	./.:0,0:0:0:0,0,0
Chr5	10340477	.	A	C	96.16	.	AC=2;AF=0.111;AN=18;DP=20;ExcessHet=0.0000;FS=0.000;InbreedingCoeff=0.3341;MLEAC=9;MLEAF=0.500;MQ=60.00;QD=33.74;SOR=2.303	GT:AD:DP:GQ:PL	./.:0,0:0:0:0,0,0	./.:0,0:0:0:0,0,0	./.:0,0:0:0:0,0,0	0/0:1,0:1:3:0,3,35	0/0:1,0:1:3:0,3,38	./.:0,0:0:0:0,0,0	./.:0,0:0:0:0,0,0	0/0:1,0:1:3:0,3,35	./.:0,0:0:0:0,0,0	./.:0,0:0:0:0,0,0	./.:0,0:0:0:0,0,0	./.:1,0:1:0:0,0,0	./.:0,0:0:0:0,0,0	./.:0,0:0:0:0,0,0	./.:0,0:0:0:0,0,0	./.:1,0:1:0:0,0,0	./.:0,0:0:0:0,0,0	0/0:1,0:1:3:0,3,35	./.:0,0:0:0:0,0,0	./.:0,0:0:0:0,0,0	./.:0,0:0:0:0,0,0	./.:0,0:0:0:0,0,0	./.:0,0:0:0:0,0,0	./.:0,0:0:0:0,0,0	./.:0,0:0:0:0,0,0	./.:1,0:1:0:0,0,0	./.:0,0:0:0:0,0,0	./.:1,0:1:0:0,0,0	./.:0,0:0:0:0,0,0	./.:0,0:0:0:0,0,0	0/0:1,0:1:3:0,3,37	./.:0,0:0:0:0,0,0	./.:0,0:0:0:0,0,0	./.:0,0:0:0:0,0,0	0/0:1,0:1:3:0,3,35	./.:0,0:0:0:0,0,0	./.:0,0:0:0:0,0,0	./.:0,0:0:0:0,0,0	./.:1,0:1:0:0,0,0	./.:0,0:0:0:0,0,0	./.:0,0:0:0:0,0,0	./.:0,0:0:0:0,0,0	./.:0,0:0:0:0,0,0	./.:0,0:0:0:0,0,0	./.:0,0:0:0:0,0,0	./.:0,0:0:0:0,0,0	./.:0,0:0:0:0,0,0	./.:0,0:0:0:0,0,0	./.:0,0:0:0:0,0,0	0/0:1,0:1:3:0,3,15	./.:0,0:0:0:0,0,0	0/0:1,0:1:3:0,3,14	./.:0,0:0:0:0,0,0	./.:0,0:0:0:0,0,0	./.:0,0:0:0:0,0,0	./.:0,0:0:0:0,0,0	./.:0,0:0:0:0,0,0	./.:0,0:0:0:0,0,0	./.:2,0:2:0:0,0,1	./.:0,0:0:0:0,0,0	./.:0,0:0:0:0,0,0	./.:1,0:1:0:0,0,0	./.:0,0:0:0:0,0,0	1/1:0,2:2:6:74,6,0	./.:0,0:0:0:0,0,0	./.:0,0:0:0:0,0,0	./.:1,0:1:0:0,0,0	./.:0,0:0:0:0,0,0	./.:1,0:1:0:0,0,0	./.:0,0:0:0:0,0,0	./.:0,0:0:0:0,0,0	./.:0,0:0:0:0,0,0	./.:0,0:0:0:0,0,0
Chr5	10340572	.	T	TAA	60.85	.	AC=2;AF=0.091;AN=22;DP=18;ExcessHet=0.0000;FS=0.000;InbreedingCoeff=0.3393;MLEAC=8;MLEAF=0.364;MQ=60.00;QD=27.83;SOR=1.609	GT:AD:DP:GQ:PGT:PID:PL:PS	./.:0,0:0:0:.:.:0,0,0	./.:0,0:0:0:.:.:0,0,0	./.:0,0:0:0:.:.:0,0,0	./.:2,0:2:0:.:.:0,0,0	./.:0,0:0:0:.:.:0,0,0	./.:0,0:0:0:.:.:0,0,0	./.:0,0:0:0:.:.:0,0,0	./.:0,0:0:0:.:.:0,0,0	./.:0,0:0:0:.:.:0,0,0	1|1:0,1:1:3:1|1:10340572_T_TAA:45,3,0:10340572	./.:0,0:0:0:.:.:0,0,0	0/0:2,0:2:6:.:.:0,6,76	./.:0,0:0:0:.:.:0,0,0	./.:0,0:0:0:.:.:0,0,0	./.:0,0:0:0:.:.:0,0,0	0/0:2,0:2:6:.:.:0,6,56	./.:0,0:0:0:.:.:0,0,0	./.:0,0:0:0:.:.:0,0,0	./.:0,0:0:0:.:.:0,0,0	./.:0,0:0:0:.:.:0,0,0	./.:0,0:0:0:.:.:0,0,0	./.:0,0:0:0:.:.:0,0,0	./.:0,0:0:0:.:.:0,0,0	./.:0,0:0:0:.:.:0,0,0	./.:0,0:0:0:.:.:0,0,0	./.:0,0:0:0:.:.:0,0,0	./.:0,0:0:0:.:.:0,0,0	./.:0,0:0:0:.:.:0,0,0	./.:0,0:0:0:.:.:0,0,0	./.:0,0:0:0:.:.:0,0,0	./.:0,0:0:0:.:.:0,0,0	./.:0,0:0:0:.:.:0,0,0	./.:0,0:0:0:.:.:0,0,0	./.:0,0:0:0:.:.:0,0,0	./.:0,0:0:0:.:.:0,0,0	./.:0,0:0:0:.:.:0,0,0	0/0:1,0:1:3:.:.:0,3,35	./.:0,0:0:0:.:.:0,0,0	0/0:1,0:1:3:.:.:0,3,40	./.:0,0:0:0:.:.:0,0,0	./.:0,0:0:0:.:.:0,0,0	./.:0,0:0:0:.:.:0,0,0	./.:0,0:0:0:.:.:0,0,0	./.:0,0:0:0:.:.:0,0,0	./.:0,0:0:0:.:.:0,0,0	0/0:1,0:1:3:.:.:0,3,15	./.:2,0:2:0:.:.:0,0,0	./.:0,0:0:0:.:.:0,0,0	./.:0,0:0:0:.:.:0,0,0	./.:0,0:0:0:.:.:0,0,0	./.:0,0:0:0:.:.:0,0,0	./.:0,0:0:0:.:.:0,0,0	./.:0,0:0:0:.:.:0,0,0	./.:0,0:0:0:.:.:0,0,0	./.:0,0:0:0:.:.:0,0,0	./.:0,0:0:0:.:.:0,0,0	./.:0,0:0:0:.:.:0,0,0	./.:0,0:0:0:.:.:0,0,0	0/0:1,0:1:3:.:.:0,3,36	./.:0,0:0:0:.:.:0,0,0	./.:0,0:0:0:.:.:0,0,0	0/0:1,0:1:3:.:.:0,3,37	./.:0,0:0:0:.:.:0,0,0	0/0:1,0:1:3:.:.:0,3,35	./.:0,0:0:0:.:.:0,0,0	./.:0,0:0:0:.:.:0,0,0	0/0:2,0:2:6:.:.:0,6,52	./.:0,0:0:0:.:.:0,0,0	./.:0,0:0:0:.:.:0,0,0	./.:0,0:0:0:.:.:0,0,0	0/0:1,0:1:3:.:.:0,3,36	./.:0,0:0:0:.:.:0,0,0	./.:0,0:0:0:.:.:0,0,0
Chr5	10340574	.	A	T	185.31	.	AC=4;AF=0.182;AN=22;DP=16;ExcessHet=0.0000;FS=0.000;InbreedingCoeff=0.3418;MLEAC=16;MLEAF=0.727;MQ=60.00;QD=28.09;SOR=3.258	GT:AD:DP:GQ:PL	./.:0,0:0:0:0,0,0	./.:0,0:0:0:0,0,0	./.:0,0:0:0:0,0,0	1/1:0,2:2:6:72,6,0	./.:0,0:0:0:0,0,0	./.:0,0:0:0:0,0,0	./.:0,0:0:0:0,0,0	./.:0,0:0:0:0,0,0	./.:0,0:0:0:0,0,0	0/0:1,0:1:3:0,3,38	./.:0,0:0:0:0,0,0	0/0:2,0:2:6:0,6,76	./.:0,0:0:0:0,0,0	./.:0,0:0:0:0,0,0	./.:0,0:0:0:0,0,0	0/0:2,0:2:3:0,3,45	./.:0,0:0:0:0,0,0	./.:0,0:0:0:0,0,0	./.:0,0:0:0:0,0,0	./.:0,0:0:0:0,0,0	./.:0,0:0:0:0,0,0	./.:0,0:0:0:0,0,0	./.:0,0:0:0:0,0,0	./.:0,0:0:0:0,0,0	./.:0,0:0:0:0,0,0	./.:0,0:0:0:0,0,0	./.:0,0:0:0:0,0,0	./.:0,0:0:0:0,0,0	./.:0,0:0:0:0,0,0	./.:0,0:0:0:0,0,0	./.:0,0:0:0:0,0,0	./.:0,0:0:0:0,0,0	./.:0,0:0:0:0,0,0	./.:0,0:0:0:0,0,0	./.:0,0:0:0:0,0,0	./.:0,0:0:0:0,0,0	./.:0,0:0:0:0,0,0	./.:0,0:0:0:0,0,0	0/0:1,0:1:3:0,3,40	./.:0,0:0:0:0,0,0	./.:0,0:0:0:0,0,0	./.:0,0:0:0:0,0,0	./.:0,0:0:0:0,0,0	./.:0,0:0:0:0,0,0	./.:0,0:0:0:0,0,0	0/0:1,0:1:3:0,3,15	1/1:0,2:2:6:72,6,0	./.:0,0:0:0:0,0,0	./.:0,0:0:0:0,0,0	./.:0,0:0:0:0,0,0	./.:0,0:0:0:0,0,0	./.:0,0:0:0:0,0,0	./.:0,0:0:0:0,0,0	./.:0,0:0:0:0,0,0	./.:0,0:0:0:0,0,0	./.:0,0:0:0:0,0,0	./.:0,0:0:0:0,0,0	./.:0,0:0:0:0,0,0	0/0:1,0:1:3:0,3,36	./.:0,0:0:0:0,0,0	./.:0,0:0:0:0,0,0	0/0:1,0:1:3:0,3,37	./.:0,0:0:0:0,0,0	./.:0,0:0:0:0,0,0	./.:0,0:0:0:0,0,0	./.:0,0:0:0:0,0,0	0/0:2,0:2:3:0,3,45	./.:0,0:0:0:0,0,0	./.:0,0:0:0:0,0,0	./.:0,0:0:0:0,0,0	0/0:1,0:1:3:0,3,36	./.:0,0:0:0:0,0,0	./.:0,0:0:0:0,0,0
Chr5	10340583	.	AT	A	194.12	.	AC=2;AF=0.200;AN=10;DP=15;ExcessHet=0.0000;FS=0.000;InbreedingCoeff=0.3440;MLEAC=15;MLEAF=1.00;MQ=60.00;QD=37.08;SOR=3.258	GT:AD:DP:GQ:PL	0/0:1,0:1:3:0,3,34	./.:0,0:0:0:0,0,0	./.:0,0:0:0:0,0,0	./.:0,0:0:0:0,0,0	./.:0,0:0:0:0,0,0	./.:0,0:0:0:0,0,0	./.:0,0:0:0:0,0,0	./.:0,0:0:0:0,0,0	./.:0,0:0:0:0,0,0	0/0:2,0:2:6:0,6,75	./.:0,0:0:0:0,0,0	1/1:0,4:4:12:151,12,0	./.:0,0:0:0:0,0,0	./.:0,0:0:0:0,0,0	./.:0,0:0:0:0,0,0	./.:1,0:1:0:0,0,0	./.:0,0:0:0:0,0,0	./.:0,0:0:0:0,0,0	./.:0,0:0:0:0,0,0	./.:0,0:0:0:0,0,0	./.:0,0:0:0:0,0,0	./.:0,0:0:0:0,0,0	./.:0,0:0:0:0,0,0	./.:0,0:0:0:0,0,0	./.:0,0:0:0:0,0,0	./.:0,0:0:0:0,0,0	./.:0,0:0:0:0,0,0	./.:0,0:0:0:0,0,0	./.:0,0:0:0:0,0,0	./.:0,0:0:0:0,0,0	./.:0,0:0:0:0,0,0	./.:0,0:0:0:0,0,0	./.:0,0:0:0:0,0,0	./.:0,0:0:0:0,0,0	./.:0,0:0:0:0,0,0	./.:0,0:0:0:0,0,0	./.:0,0:0:0:0,0,0	./.:0,0:0:0:0,0,0	./.:1,0:1:0:0,0,0	./.:0,0:0:0:0,0,0	./.:0,0:0:0:0,0,0	./.:0,0:0:0:0,0,0	./.:0,0:0:0:0,0,0	./.:0,0:0:0:0,0,0	./.:0,0:0:0:0,0,0	./.:1,0:1:0:0,0,0	./.:0,0:0:0:0,0,0	./.:0,0:0:0:0,0,0	./.:0,0:0:0:0,0,0	./.:0,0:0:0:0,0,0	./.:0,0:0:0:0,0,0	./.:0,0:0:0:0,0,0	./.:0,0:0:0:0,0,0	./.:0,0:0:0:0,0,0	./.:0,0:0:0:0,0,0	./.:0,0:0:0:0,0,0	./.:0,0:0:0:0,0,0	./.:0,0:0:0:0,0,0	./.:1,0:1:0:0,0,0	./.:0,0:0:0:0,0,0	./.:0,0:0:0:0,0,0	./.:1,0:1:0:0,0,0	./.:0,0:0:0:0,0,0	./.:0,0:0:0:0,0,0	./.:0,0:0:0:0,0,0	./.:0,0:0:0:0,0,0	./.:1,0:1:0:0,0,0	0/0:1,0:1:3:0,3,35	./.:0,0:0:0:0,0,0	./.:0,0:0:0:0,0,0	0/0:1,0:1:3:0,3,36	./.:0,0:0:0:0,0,0	./.:0,0:0:0:0,0,0
Chr5	10340584	.	T	A,*	126.3	.	AC=2,2;AF=0.500,0.500;AN=4;DP=15;ExcessHet=0.0000;FS=0.000;InbreedingCoeff=0.3511;MLEAC=14,19;MLEAF=1.00,1.00;MQ=60.00;QD=21.05;SOR=3.912	GT:AD:DP:GQ:PGT:PID:PL:PS	./.:1,0,0:1:0:.:.:0,0,0,0,0,0	./.:0,0,0:0:0:.:.:0,0,0,0,0,0	./.:0,0,0:0:0:.:.:0,0,0,0,0,0	./.:0,0,0:0:0:.:.:0,0,0,0,0,0	./.:0,0,0:0:0:.:.:0,0,0,0,0,0	./.:0,0,0:0:0:.:.:0,0,0,0,0,0	./.:0,0,0:0:0:.:.:0,0,0,0,0,0	./.:0,0,0:0:0:.:.:0,0,0,0,0,0	./.:0,0,0:0:0:.:.:0,0,0,0,0,0	1|1:0,2,0:2:6:1|1:10340572_T_TAA:80,6,0,80,6,80:10340572	./.:0,0,0:0:0:.:.:0,0,0,0,0,0	2/2:0,0,4:4:12:.:.:151,151,151,12,12,0	./.:0,0,0:0:0:.:.:0,0,0,0,0,0	./.:0,0,0:0:0:.:.:0,0,0,0,0,0	./.:0,0,0:0:0:.:.:0,0,0,0,0,0	./.:1,0,0:1:0:.:.:0,0,0,0,0,0	./.:0,0,0:0:0:.:.:0,0,0,0,0,0	./.:0,0,0:0:0:.:.:0,0,0,0,0,0	./.:0,0,0:0:0:.:.:0,0,0,0,0,0	./.:0,0,0:0:0:.:.:0,0,0,0,0,0	./.:0,0,0:0:0:.:.:0,0,0,0,0,0	./.:0,0,0:0:0:.:.:0,0,0,0,0,0	./.:0,0,0:0:0:.:.:0,0,0,0,0,0	./.:0,0,0:0:0:.:.:0,0,0,0,0,0	./.:0,0,0:0:0:.:.:0,0,0,0,0,0	./.:0,0,0:0:0:.:.:0,0,0,0,0,0	./.:0,0,0:0:0:.:.:0,0,0,0,0,0	./.:0,0,0:0:0:.:.:0,0,0,0,0,0	./.:0,0,0:0:0:.:.:0,0,0,0,0,0	./.:0,0,0:0:0:.:.:0,0,0,0,0,0	./.:0,0,0:0:0:.:.:0,0,0,0,0,0	./.:0,0,0:0:0:.:.:0,0,0,0,0,0	./.:0,0,0:0:0:.:.:0,0,0,0,0,0	./.:0,0,0:0:0:.:.:0,0,0,0,0,0	./.:0,0,0:0:0:.:.:0,0,0,0,0,0	./.:0,0,0:0:0:.:.:0,0,0,0,0,0	./.:0,0,0:0:0:.:.:0,0,0,0,0,0	./.:0,0,0:0:0:.:.:0,0,0,0,0,0	./.:1,0,0:1:0:.:.:0,0,0,0,0,0	./.:0,0,0:0:0:.:.:0,0,0,0,0,0	./.:0,0,0:0:0:.:.:0,0,0,0,0,0	./.:0,0,0:0:0:.:.:0,0,0,0,0,0	./.:0,0,0:0:0:.:.:0,0,0,0,0,0	./.:0,0,0:0:0:.:.:0,0,0,0,0,0	./.:0,0,0:0:0:.:.:0,0,0,0,0,0	./.:1,0,0:1:0:.:.:0,0,0,0,0,0	./.:0,0,0:0:0:.:.:0,0,0,0,0,0	./.:0,0,0:0:0:.:.:0,0,0,0,0,0	./.:0,0,0:0:0:.:.:0,0,0,0,0,0	./.:0,0,0:0:0:.:.:0,0,0,0,0,0	./.:0,0,0:0:0:.:.:0,0,0,0,0,0	./.:0,0,0:0:0:.:.:0,0,0,0,0,0	./.:0,0,0:0:0:.:.:0,0,0,0,0,0	./.:0,0,0:0:0:.:.:0,0,0,0,0,0	./.:0,0,0:0:0:.:.:0,0,0,0,0,0	./.:0,0,0:0:0:.:.:0,0,0,0,0,0	./.:0,0,0:0:0:.:.:0,0,0,0,0,0	./.:0,0,0:0:0:.:.:0,0,0,0,0,0	./.:1,0,0:1:0:.:.:0,0,0,0,0,0	./.:0,0,0:0:0:.:.:0,0,0,0,0,0	./.:0,0,0:0:0:.:.:0,0,0,0,0,0	./.:1,0,0:1:0:.:.:0,0,0,0,0,0	./.:0,0,0:0:0:.:.:0,0,0,0,0,0	./.:0,0,0:0:0:.:.:0,0,0,0,0,0	./.:0,0,0:0:0:.:.:0,0,0,0,0,0	./.:0,0,0:0:0:.:.:0,0,0,0,0,0	./.:1,0,0:1:0:.:.:0,0,0,0,0,0	./.:1,0,0:1:0:.:.:0,0,0,0,0,0	./.:0,0,0:0:0:.:.:0,0,0,0,0,0	./.:0,0,0:0:0:.:.:0,0,0,0,0,0	./.:1,0,0:1:0:.:.:0,0,0,0,0,0	./.:0,0,0:0:0:.:.:0,0,0,0,0,0	./.:0,0,0:0:0:.:.:0,0,0,0,0,0
Chr5	10341831	.	C	G	39727.8	.	AC=144;AF=1.00;AN=144;DP=1238;ExcessHet=0.0000;FS=0.000;InbreedingCoeff=0.2661;MLEAC=146;MLEAF=1.00;MQ=60.00;QD=25.97;SOR=1.640	GT:AD:DP:GQ:PL	1/1:0,5:5:15:203,15,0	1/1:0,5:5:15:205,15,0	1/1:0,23:23:69:946,69,0	1/1:0,20:20:60:843,60,0	1/1:0,28:28:84:1159,84,0	1/1:0,7:7:21:294,21,0	1/1:0,5:5:15:209,15,0	1/1:0,17:17:51:715,51,0	1/1:0,21:21:63:868,63,0	1/1:0,10:10:30:399,30,0	1/1:0,19:19:57:767,57,0	1/1:0,4:4:12:167,12,0	1/1:0,15:15:45:623,45,0	1/1:0,13:13:39:524,39,0	1/1:0,19:19:57:758,57,0	1/1:0,6:6:18:253,18,0	1/1:0,10:10:30:389,30,0	1/1:0,25:25:75:1042,75,0	1/1:0,2:2:6:82,6,0	1/1:0,9:9:27:371,27,0	1/1:0,14:14:42:496,42,0	1/1:0,7:7:21:288,21,0	1/1:0,25:25:75:1028,75,0	1/1:0,3:3:9:125,9,0	1/1:0,10:10:30:418,30,0	1/1:0,3:3:9:129,9,0	1/1:0,3:3:9:126,9,0	1/1:0,2:2:6:84,6,0	1/1:0,9:9:27:362,27,0	1/1:0,21:21:63:836,63,0	1/1:0,26:26:78:1078,78,0	1/1:0,13:13:39:520,39,0	1/1:0,9:9:27:335,27,0	1/1:0,4:4:12:164,12,0	1/1:0,16:16:48:639,48,0	./.:0,0:0:0:0,0,0	1/1:0,16:16:48:664,48,0	1/1:0,12:12:36:507,36,0	1/1:0,5:5:15:204,15,0	1/1:0,23:23:69:947,69,0	1/1:0,15:15:45:571,45,0	1/1:0,21:21:63:878,63,0	1/1:0,6:6:18:243,18,0	1/1:0,14:14:42:584,42,0	1/1:0,12:12:36:515,36,0	1/1:0,4:4:12:167,12,0	1/1:0,18:18:54:759,54,0	1/1:0,8:8:24:293,24,0	1/1:0,21:21:63:872,63,0	1/1:0,18:18:54:723,54,0	1/1:0,12:12:36:418,36,0	1/1:0,17:17:51:626,51,0	1/1:0,14:14:42:570,42,0	1/1:0,18:18:54:751,54,0	1/1:0,23:23:69:954,69,0	1/1:0,22:22:66:919,66,0	1/1:0,17:17:51:716,51,0	1/1:0,8:8:24:334,24,0	1/1:0,30:30:90:1232,90,0	1/1:0,6:6:18:250,18,0	1/1:0,23:23:69:928,69,0	1/1:0,2:2:6:86,6,0	1/1:0,8:8:24:319,24,0	1/1:0,11:11:33:424,33,0	1/1:0,10:10:30:403,30,0	1/1:0,15:15:45:624,45,0	1/1:0,8:8:24:327,24,0	1/1:0,4:4:12:167,12,0	1/1:0,7:7:21:285,21,0	1/1:0,18:18:54:715,54,0	1/1:0,10:10:30:380,30,0	1/1:0,12:12:36:500,36,0	1/1:0,18:18:54:750,54,0
Chr5	10341855	.	T	G	4250.26	.	AC=51;AF=0.359;AN=142;BaseQRankSum=1.38;DP=1084;ExcessHet=0.0000;FS=5.777;InbreedingCoeff=0.7633;MLEAC=47;MLEAF=0.331;MQ=60.00;MQRankSum=0.00;QD=23.35;ReadPosRankSum=0.660;SOR=1.192	GT:AD:DP:GQ:PL	1/1:0,5:5:15:169,15,0	1/1:0,4:4:12:162,12,0	0/0:35,0:35:99:0,99,1085	0/0:19,0:19:57:0,57,657	0/0:20,0:20:60:0,60,727	0/0:4,0:4:12:0,12,125	1/1:0,3:3:9:120,9,0	0/0:21,0:21:60:0,60,713	0/1:8,3:11:87:87,0,256	1/1:0,3:3:9:119,9,0	0/0:16,0:16:48:0,48,578	1/1:0,7:7:21:264,21,0	0/0:16,0:16:48:0,48,542	0/0:15,0:15:45:0,45,527	0/0:24,0:24:72:0,72,831	1/1:0,10:10:30:408,30,0	0/0:10,0:10:30:0,30,370	0/0:22,0:22:60:0,60,745	0/0:4,0:4:12:0,12,151	0/0:10,0:10:30:0,30,328	0/0:22,0:22:60:0,60,672	0/0:6,0:6:18:0,18,208	0/0:29,0:29:81:0,81,1215	./.:0,0:0:0:0,0,0	0/0:8,0:8:24:0,24,273	1/1:0,3:3:9:122,9,0	0/0:2,0:2:6:0,6,79	1/1:0,2:2:6:75,6,0	1/1:0,6:6:18:239,18,0	0/0:22,0:22:60:0,60,740	0/0:20,0:20:60:0,60,736	0/0:13,0:13:39:0,39,467	1/1:0,2:2:6:81,6,0	1/1:0,6:6:18:238,18,0	0/0:13,0:13:36:0,36,540	0/1:1,3:4:25:78,0,25	0/1:15,2:17:29:29,0,548	1/1:0,2:2:6:82,6,0	1/1:0,5:5:15:166,15,0	0/0:28,0:28:81:0,81,966	0/0:15,0:15:45:0,45,511	0/0:19,0:19:57:0,57,657	0/0:8,0:8:24:0,24,248	0/0:11,0:11:33:0,33,412	0/0:16,0:16:45:0,45,675	1/1:0,3:3:9:122,9,0	0/0:21,0:21:60:0,60,765	0/0:10,0:10:27:0,27,405	0/0:21,0:21:60:0,60,774	0/0:24,0:24:72:0,72,825	0/0:13,0:13:39:0,39,407	0/0:20,0:20:57:0,57,855	1/1:0,8:8:24:321,24,0	0/0:19,0:19:57:0,57,674	0/0:26,0:26:75:0,75,948	0/0:24,0:24:72:0,72,811	0/0:14,0:14:42:0,42,490	1/1:0,5:5:15:196,15,0	0/1:25,3:28:35:35,0,728	./.:1,0:1:0:0,0,0	0/0:25,0:25:72:0,72,794	1/1:0,2:2:6:76,6,0	0/1:14,2:16:31:31,0,442	1/1:0,6:6:18:241,18,0	0/0:9,0:9:27:0,27,334	0/0:15,0:15:45:0,45,530	1/1:1,5:6:8:191,8,0	1/1:0,5:5:15:204,15,0	1/1:0,2:2:6:80,6,0	0/0:16,0:16:48:0,48,592	1/1:0,6:6:18:246,18,0	1/1:0,5:5:15:201,15,0	0/0:20,0:20:60:0,60,689
Chr5	10342057	.	A	G	4651.61	.	AC=62;AF=0.969;AN=64;BaseQRankSum=-4.310e-01;DP=335;ExcessHet=0.0695;FS=8.498;InbreedingCoeff=0.3765;MLEAC=126;MLEAF=1.00;MQ=60.00;MQRankSum=0.00;QD=27.34;ReadPosRankSum=0.967;SOR=1.265	GT:AD:DP:GQ:PL	./.:0,0:0:0:0,0,0	./.:0,0:0:0:0,0,0	./.:0,0:0:0:0,0,0	./.:0,0:0:0:0,0,0	1/1:0,2:2:6:80,6,0	./.:0,0:0:0:0,0,0	./.:1,0:1:0:0,0,0	1/1:0,2:2:6:80,6,0	1/1:0,2:2:6:81,6,0	./.:0,0:0:0:0,0,0	1/1:0,7:7:21:278,21,0	./.:1,0:1:0:0,0,0	1/1:0,3:3:9:117,9,0	1/1:0,2:2:6:78,6,0	1/1:0,2:2:6:77,6,0	./.:0,0:0:0:0,0,0	./.:1,0:1:0:0,0,0	1/1:0,2:2:6:80,6,0	./.:0,0:0:0:0,0,0	./.:0,0:0:0:0,0,0	./.:0,0:0:0:0,0,0	./.:1,0:1:0:0,0,0	1/1:0,5:5:15:195,15,0	./.:1,0:1:0:0,0,0	./.:0,0:0:0:0,0,0	1/1:0,2:2:6:78,6,0	./.:0,0:0:0:0,0,0	./.:0,0:0:0:0,0,0	1/1:0,2:2:6:49,6,0	./.:0,0:0:0:0,0,0	./.:0,0:0:0:0,0,0	1/1:0,2:2:6:77,6,0	1/1:0,2:2:6:77,6,0	./.:0,0:0:0:0,0,0	1/1:0,2:2:6:79,6,0	1/1:0,2:2:6:75,6,0	1/1:0,2:2:6:79,6,0	0/1:1,4:5:26:144,0,26	./.:1,0:1:0:0,0,0	./.:1,0:1:0:0,0,0	./.:1,0:1:0:0,0,0	./.:1,0:1:0:0,0,0	./.:0,0:0:0:0,0,0	./.:0,0:0:0:0,0,0	1/1:0,2:2:6:80,6,0	./.:0,0:0:0:0,0,0	1/1:0,4:4:12:159,12,0	./.:0,0:0:0:0,0,0	1/1:0,3:3:9:114,9,0	1/1:0,3:3:9:116,9,0	./.:0,0:0:0:0,0,0	1/1:0,2:2:6:71,6,0	./.:0,0:0:0:0,0,0	1/1:0,4:4:12:157,12,0	1/1:0,5:5:15:196,15,0	./.:1,0:1:0:0,0,0	1/1:0,2:2:6:80,6,0	1/1:0,3:3:9:120,9,0	./.:1,0:1:0:0,0,0	./.:0,0:0:0:0,0,0	1/1:0,4:4:12:158,12,0	./.:0,0:0:0:0,0,0	1/1:0,6:6:18:232,18,0	1/1:0,3:3:9:109,9,0	./.:0,0:0:0:0,0,0	./.:0,0:0:0:0,0,0	./.:1,0:1:0:0,0,0	./.:1,0:1:0:0,0,0	0/1:1,2:3:30:68,0,30	./.:0,0:0:0:0,0,0	1/1:0,5:5:15:199,15,0	./.:0,0:0:0:0,0,0	1/1:0,2:2:6:82,6,0
Chr5	10342078	.	A	G	7921.15	.	AC=76;AF=1.00;AN=76;DP=550;ExcessHet=0.0000;FS=0.000;InbreedingCoeff=0.4482;MLEAC=135;MLEAF=1.00;MQ=60.00;QD=30.03;SOR=1.348	GT:AD:DP:GQ:PL	./.:0,0:0:0:0,0,0	./.:0,0:0:0:0,0,0	./.:0,0:0:0:0,0,0	1/1:0,2:2:6:85,6,0	1/1:0,2:2:6:85,6,0	./.:0,0:0:0:0,0,0	./.:1,0:1:0:0,0,0	./.:1,0:1:0:0,0,0	1/1:0,2:2:6:77,6,0	1/1:0,2:2:6:83,6,0	1/1:0,2:2:6:83,6,0	./.:0,0:0:0:0,0,0	./.:1,0:1:0:0,0,0	./.:0,0:0:0:0,0,0	./.:1,0:1:0:0,0,0	./.:1,0:1:0:0,0,0	./.:1,0:1:0:0,0,0	1/1:0,10:10:30:423,30,0	1/1:0,2:2:6:86,6,0	./.:0,0:0:0:0,0,0	1/1:0,3:3:9:108,9,0	./.:1,0:1:0:0,0,0	1/1:0,13:13:39:533,39,0	./.:0,0:0:0:0,0,0	./.:1,0:1:0:0,0,0	1/1:0,6:6:18:255,18,0	1/1:0,4:4:12:173,12,0	1/1:0,6:6:18:249,18,0	1/1:0,2:2:6:81,6,0	./.:2,0:2:0:0,0,0	1/1:0,7:7:21:288,21,0	1/1:0,4:4:12:131,12,0	./.:1,0:1:0:0,0,0	./.:1,0:1:0:0,0,0	./.:1,0:1:0:0,0,0	./.:1,0:1:0:0,0,0	./.:2,0:2:0:0,0,0	./.:0,0:0:0:0,0,0	./.:1,0:1:0:0,0,0	1/1:0,2:2:6:85,6,0	1/1:0,2:2:6:82,6,0	1/1:0,6:6:18:252,18,0	1/1:0,2:2:6:84,6,0	./.:1,0:1:0:0,0,0	1/1:0,10:10:30:422,30,0	1/1:0,2:2:6:90,6,0	1/1:0,3:3:9:127,9,0	./.:0,0:0:0:0,0,0	1/1:0,3:3:9:125,9,0	./.:1,0:1:0:0,0,0	1/1:0,5:5:15:176,15,0	./.:0,0:0:0:0,0,0	1/1:0,3:3:9:125,9,0	1/1:0,13:13:39:541,39,0	./.:1,0:1:0:0,0,0	1/1:0,4:4:12:167,12,0	1/1:0,3:3:9:126,9,0	1/1:0,4:4:12:168,12,0	1/1:0,4:4:12:167,12,0	1/1:0,7:7:21:291,21,0	1/1:0,4:4:12:166,12,0	1/1:0,7:7:21:293,21,0	./.:0,0:0:0:0,0,0	1/1:0,3:3:9:123,9,0	./.:1,0:1:0:0,0,0	1/1:0,2:2:6:85,6,0	1/1:0,2:2:6:81,6,0	1/1:0,2:2:6:86,6,0	1/1:0,2:2:6:84,6,0	./.:1,0:1:0:0,0,0	./.:0,0:0:0:0,0,0	./.:0,0:0:0:0,0,0	./.:1,0:1:0:0,0,0
Chr5	10344151	.	A	G	6002.88	.	AC=34;AF=1.00;AN=34;DP=135;ExcessHet=0.0000;FS=0.000;InbreedingCoeff=0.4432;MLEAC=119;MLEAF=1.00;MQ=60.00;QD=28.03;SOR=8.255	GT:AD:DP:GQ:PL	./.:0,0:0:0:0,0,0	./.:0,0:0:0:0,0,0	./.:0,0:0:0:0,0,0	./.:0,0:0:0:0,0,0	./.:0,0:0:0:0,0,0	1/1:0,6:6:18:248,18,0	./.:0,0:0:0:0,0,0	1/1:0,13:13:39:549,39,0	1/1:0,8:8:24:332,24,0	./.:0,0:0:0:0,0,0	./.:0,0:0:0:0,0,0	1/1:0,6:6:18:253,18,0	./.:0,0:0:0:0,0,0	./.:0,0:0:0:0,0,0	./.:0,0:0:0:0,0,0	./.:0,0:0:0:0,0,0	./.:0,0:0:0:0,0,0	1/1:0,9:9:27:377,27,0	./.:0,0:0:0:0,0,0	./.:1,0:1:0:0,0,0	./.:0,0:0:0:0,0,0	./.:0,0:0:0:0,0,0	./.:0,0:0:0:0,0,0	1/1:0,3:3:9:124,9,0	./.:0,0:0:0:0,0,0	./.:0,0:0:0:0,0,0	1/1:0,2:2:6:87,6,0	./.:0,0:0:0:0,0,0	1/1:0,10:10:30:399,30,0	./.:0,0:0:0:0,0,0	./.:0,0:0:0:0,0,0	./.:0,0:0:0:0,0,0	./.:0,0:0:0:0,0,0	./.:0,0:0:0:0,0,0	./.:0,0:0:0:0,0,0	1/1:0,5:5:15:204,15,0	./.:0,0:0:0:0,0,0	./.:0,0:0:0:0,0,0	./.:0,0:0:0:0,0,0	./.:0,0:0:0:0,0,0	./.:0,0:0:0:0,0,0	1/1:0,8:8:24:334,24,0	./.:0,0:0:0:0,0,0	1/1:0,5:5:15:208,15,0	./.:0,0:0:0:0,0,0	./.:0,0:0:0:0,0,0	./.:0,0:0:0:0,0,0	1/1:0,2:2:6:76,6,0	./.:0,0:0:0:0,0,0	./.:0,0:0:0:0,0,0	./.:0,0:0:0:0,0,0	./.:0,0:0:0:0,0,0	./.:0,0:0:0:0,0,0	./.:0,0:0:0:0,0,0	./.:0,0:0:0:0,0,0	./.:0,0:0:0:0,0,0	./.:0,0:0:0:0,0,0	1/1:0,7:7:21:292,21,0	1/1:0,14:14:42:581,42,0	1/1:0,9:9:27:374,27,0	1/1:0,10:10:30:408,30,0	./.:0,0:0:0:0,0,0	./.:0,0:0:0:0,0,0	1/1:0,7:7:21:285,21,0	./.:0,0:0:0:0,0,0	./.:0,0:0:0:0,0,0	./.:0,0:0:0:0,0,0	./.:0,0:0:0:0,0,0	./.:0,0:0:0:0,0,0	./.:0,0:0:0:0,0,0	./.:0,0:0:0:0,0,0	./.:0,0:0:0:0,0,0	./.:0,0:0:0:0,0,0
Chr5	10344387	.	G	A	4457.26	.	AC=52;AF=0.684;AN=76;DP=208;ExcessHet=0.0000;FS=0.000;InbreedingCoeff=0.4910;MLEAC=103;MLEAF=1.00;MQ=60.00;QD=31.70;SOR=6.953	GT:AD:DP:GQ:PL	./.:0,0:0:0:0,0,0	0/0:1,0:1:3:0,3,18	1/1:0,8:8:24:329,24,0	1/1:0,6:6:18:246,18,0	1/1:0,3:3:9:123,9,0	./.:1,0:1:0:0,0,0	0/0:1,0:1:3:0,3,22	1/1:0,4:4:12:167,12,0	0/0:1,0:1:3:0,3,37	0/0:2,0:2:6:0,6,74	1/1:0,8:8:24:326,24,0	./.:0,0:0:0:0,0,0	./.:1,0:1:0:0,0,0	1/1:0,4:4:12:158,12,0	1/1:0,2:2:6:80,6,0	0/0:1,0:1:3:0,3,18	1/1:0,4:4:12:156,12,0	./.:0,0:0:0:0,0,0	./.:0,0:0:0:0,0,0	./.:0,0:0:0:0,0,0	./.:1,0:1:0:0,0,0	./.:1,0:1:0:0,0,0	1/1:0,4:4:12:160,12,0	./.:0,0:0:0:0,0,0	1/1:0,2:2:6:84,6,0	./.:0,0:0:0:0,0,0	./.:1,0:1:0:0,0,0	0/0:1,0:1:3:0,3,14	./.:0,0:0:0:0,0,0	1/1:0,4:4:12:166,12,0	./.:0,0:0:0:0,0,0	./.:1,0:1:0:0,0,0	./.:0,0:0:0:0,0,0	0/0:2,0:2:6:0,6,49	1/1:0,3:3:9:124,9,0	./.:0,0:0:0:0,0,0	./.:0,0:0:0:0,0,0	0/0:1,0:1:3:0,3,36	./.:0,0:0:0:0,0,0	1/1:0,2:2:6:83,6,0	1/1:0,3:3:9:118,9,0	1/1:0,3:3:9:124,9,0	./.:0,0:0:0:0,0,0	./.:1,0:1:0:0,0,0	1/1:0,5:5:15:211,15,0	./.:0,0:0:0:0,0,0	1/1:0,3:3:9:126,9,0	./.:1,0:1:0:0,0,0	1/1:0,3:3:9:121,9,0	1/1:0,3:3:9:120,9,0	./.:1,0:1:0:0,0,0	1/1:0,8:8:24:291,24,0	./.:0,0:0:0:0,0,0	./.:1,0:1:0:0,0,0	1/1:0,2:2:6:78,6,0	./.:0,0:0:0:0,0,0	1/1:0,2:2:6:82,6,0	0/0:1,0:1:3:0,3,36	./.:1,0:1:0:0,0,0	./.:0,0:0:0:0,0,0	1/1:0,2:2:6:49,6,0	./.:0,0:0:0:0,0,0	1/1:0,2:2:6:80,6,0	0/0:2,0:2:6:0,6,73	./.:1,0:1:0:0,0,0	./.:1,0:1:0:0,0,0	0/0:2,0:2:6:0,6,59	./.:0,0:0:0:0,0,0	./.:0,0:0:0:0,0,0	1/1:0,5:5:15:199,15,0	0/0:1,0:1:3:0,3,19	./.:1,0:1:0:0,0,0	1/1:0,3:3:9:120,9,0
Chr5	10344445	.	AT	A	5866.55	.	AC=64;AF=0.744;AN=86;DP=161;ExcessHet=0.0000;FS=0.000;InbreedingCoeff=0.4979;MLEAC=114;MLEAF=1.00;MQ=60.00;QD=29.02;SOR=1.802	GT:AD:DP:GQ:PL	0/0:1,0:1:3:0,3,14	0/0:1,0:1:3:0,3,18	1/1:0,11:11:33:445,33,0	1/1:0,7:7:21:282,21,0	1/1:0,2:2:6:81,6,0	./.:1,0:1:0:0,0,0	0/0:1,0:1:3:0,3,22	1/1:0,4:4:12:162,12,0	./.:0,0:0:0:0,0,0	0/0:1,0:1:3:0,3,16	1/1:0,9:9:27:364,27,0	./.:0,0:0:0:0,0,0	./.:1,0:1:0:0,0,0	1/1:0,5:5:15:202,15,0	1/1:0,3:3:9:121,9,0	0/0:1,0:1:3:0,3,18	1/1:0,5:5:15:202,15,0	./.:0,0:0:0:0,0,0	./.:0,0:0:0:0,0,0	./.:1,0:1:0:0,0,0	1/1:0,2:2:6:81,6,0	./.:1,0:1:0:0,0,0	1/1:0,4:4:12:162,12,0	./.:0,0:0:0:0,0,0	1/1:0,2:2:6:81,6,0	./.:0,0:0:0:0,0,0	./.:1,0:1:0:0,0,0	0/0:1,0:1:3:0,3,15	./.:0,0:0:0:0,0,0	1/1:0,5:5:15:202,15,0	./.:0,0:0:0:0,0,0	./.:1,0:1:0:0,0,0	./.:0,0:0:0:0,0,0	0/0:1,0:1:3:0,3,35	1/1:0,5:5:15:202,15,0	./.:0,0:0:0:0,0,0	./.:0,0:0:0:0,0,0	0/0:1,0:1:3:0,3,33	./.:0,0:0:0:0,0,0	1/1:0,3:3:9:121,9,0	1/1:0,4:4:12:162,12,0	1/1:0,3:3:9:121,9,0	./.:0,0:0:0:0,0,0	1/1:0,2:2:6:81,6,0	1/1:0,5:5:15:202,15,0	./.:0,0:0:0:0,0,0	1/1:0,4:4:12:162,12,0	./.:0,0:0:0:0,0,0	1/1:0,4:4:12:161,12,0	1/1:0,5:5:15:202,15,0	1/1:0,2:2:6:81,6,0	1/1:0,7:7:21:283,21,0	./.:0,0:0:0:0,0,0	1/1:0,3:3:9:121,9,0	1/1:0,2:2:6:81,6,0	./.:1,0:1:0:0,0,0	1/1:0,3:3:9:121,9,0	0/0:1,0:1:3:0,3,36	1/1:0,2:2:6:81,6,0	./.:0,0:0:0:0,0,0	1/1:0,3:3:9:121,9,0	./.:0,0:0:0:0,0,0	1/1:0,3:3:9:121,9,0	./.:0,0:0:0:0,0,0	1/1:0,2:2:6:81,6,0	./.:1,0:1:0:0,0,0	0/0:1,0:1:3:0,3,16	./.:0,0:0:0:0,0,0	./.:0,0:0:0:0,0,0	1/1:0,4:4:12:162,12,0	0/0:1,0:1:3:0,3,15	./.:1,0:1:0:0,0,0	1/1:0,3:3:9:121,9,0
Chr5	10344773	.	G	A	8668.11	.	AC=81;AF=0.844;AN=96;BaseQRankSum=1.28;DP=322;ExcessHet=0.0000;FS=0.000;InbreedingCoeff=0.5504;MLEAC=125;MLEAF=1.00;MQ=60.00;MQRankSum=0.00;QD=32.07;ReadPosRankSum=0.524;SOR=7.814	GT:AD:DP:GQ:PL	0/0:2,0:2:6:0,6,75	0/0:1,0:1:3:0,3,25	1/1:0,6:6:18:235,18,0	1/1:0,7:7:21:275,21,0	1/1:0,2:2:6:81,6,0	./.:1,0:1:0:0,0,0	0/0:2,0:2:6:0,6,49	1/1:0,5:5:15:201,15,0	1/1:0,3:3:9:122,9,0	./.:0,0:0:0:0,0,0	1/1:0,8:8:24:322,24,0	./.:0,0:0:0:0,0,0	1/1:0,3:3:9:121,9,0	1/1:0,4:4:12:155,12,0	1/1:0,8:8:24:309,24,0	./.:0,0:0:0:0,0,0	1/1:0,5:5:15:193,15,0	1/1:0,6:6:18:239,18,0	./.:0,0:0:0:0,0,0	1/1:0,5:5:15:200,15,0	1/1:0,4:4:12:143,12,0	./.:1,0:1:0:0,0,0	1/1:0,6:6:18:239,18,0	0/0:1,0:1:3:0,3,39	1/1:0,2:2:6:81,6,0	./.:0,0:0:0:0,0,0	./.:0,0:0:0:0,0,0	./.:0,0:0:0:0,0,0	./.:0,0:0:0:0,0,0	1/1:0,7:7:21:281,21,0	1/1:0,5:5:15:200,15,0	1/1:0,6:6:18:229,18,0	./.:0,0:0:0:0,0,0	./.:0,0:0:0:0,0,0	1/1:0,5:5:15:201,15,0	./.:1,0:1:0:0,0,0	0/1:1,4:5:24:144,0,24	./.:0,0:0:0:0,0,0	./.:0,0:0:0:0,0,0	1/1:0,4:4:12:160,12,0	1/1:0,5:5:15:183,15,0	1/1:0,7:7:21:280,21,0	./.:0,0:0:0:0,0,0	1/1:0,5:5:15:199,15,0	1/1:0,3:3:9:121,9,0	./.:0,0:0:0:0,0,0	1/1:0,4:4:12:160,12,0	1/1:0,6:6:18:220,18,0	1/1:0,5:5:15:199,15,0	1/1:0,2:2:6:77,6,0	1/1:0,6:6:18:207,18,0	1/1:0,4:4:12:148,12,0	./.:0,0:0:0:0,0,0	1/1:0,3:3:9:121,9,0	1/1:0,5:5:15:195,15,0	1/1:0,7:7:21:282,21,0	1/1:0,3:3:9:119,9,0	./.:0,0:0:0:0,0,0	1/1:0,4:4:12:159,12,0	./.:0,0:0:0:0,0,0	1/1:0,7:7:21:279,21,0	./.:0,0:0:0:0,0,0	1/1:0,6:6:18:234,18,0	./.:0,0:0:0:0,0,0	./.:1,0:1:0:0,0,0	1/1:0,5:5:15:200,15,0	0/0:2,0:2:6:0,6,76	0/0:2,0:2:6:0,6,58	./.:0,0:0:0:0,0,0	1/1:0,4:4:12:154,12,0	0/0:2,0:2:6:0,6,57	./.:0,0:0:0:0,0,0	1/1:0,3:3:9:117,9,0
Chr5	10344851	.	A	G	467.58	.	AC=6;AF=1.00;AN=6;DP=19;ExcessHet=0.0000;FS=0.000;InbreedingCoeff=0.3459;MLEAC=45;MLEAF=1.00;MQ=60.00;QD=31.96;SOR=4.174	GT:AD:DP:GQ:PL	./.:0,0:0:0:0,0,0	./.:0,0:0:0:0,0,0	./.:0,0:0:0:0,0,0	./.:0,0:0:0:0,0,0	./.:0,0:0:0:0,0,0	./.:1,0:1:0:0,0,0	./.:0,0:0:0:0,0,0	./.:0,0:0:0:0,0,0	./.:0,0:0:0:0,0,0	./.:0,0:0:0:0,0,0	./.:1,0:1:0:0,0,0	./.:0,0:0:0:0,0,0	./.:0,0:0:0:0,0,0	./.:0,0:0:0:0,0,0	./.:1,0:1:0:0,0,0	./.:0,0:0:0:0,0,0	./.:1,0:1:0:0,0,0	./.:1,0:1:0:0,0,0	./.:0,0:0:0:0,0,0	./.:0,0:0:0:0,0,0	./.:0,0:0:0:0,0,0	./.:0,0:0:0:0,0,0	./.:1,0:1:0:0,0,0	./.:0,0:0:0:0,0,0	./.:0,0:0:0:0,0,0	./.:0,0:0:0:0,0,0	./.:0,0:0:0:0,0,0	./.:0,0:0:0:0,0,0	./.:0,0:0:0:0,0,0	1/1:0,3:3:9:119,9,0	./.:0,0:0:0:0,0,0	./.:0,0:0:0:0,0,0	./.:0,0:0:0:0,0,0	./.:0,0:0:0:0,0,0	1/1:0,2:2:6:81,6,0	./.:0,0:0:0:0,0,0	./.:0,0:0:0:0,0,0	./.:0,0:0:0:0,0,0	./.:0,0:0:0:0,0,0	./.:1,0:1:0:0,0,0	./.:0,0:0:0:0,0,0	./.:0,0:0:0:0,0,0	./.:0,0:0:0:0,0,0	./.:0,0:0:0:0,0,0	./.:0,0:0:0:0,0,0	./.:0,0:0:0:0,0,0	./.:0,0:0:0:0,0,0	./.:1,0:1:0:0,0,0	./.:0,0:0:0:0,0,0	./.:0,0:0:0:0,0,0	./.:0,0:0:0:0,0,0	./.:0,0:0:0:0,0,0	./.:0,0:0:0:0,0,0	./.:0,0:0:0:0,0,0	./.:0,0:0:0:0,0,0	./.:1,0:1:0:0,0,0	./.:0,0:0:0:0,0,0	./.:0,0:0:0:0,0,0	./.:1,0:1:0:0,0,0	./.:0,0:0:0:0,0,0	./.:0,0:0:0:0,0,0	./.:0,0:0:0:0,0,0	1/1:0,2:2:6:76,6,0	./.:0,0:0:0:0,0,0	./.:0,0:0:0:0,0,0	./.:0,0:0:0:0,0,0	./.:0,0:0:0:0,0,0	./.:0,0:0:0:0,0,0	./.:0,0:0:0:0,0,0	./.:0,0:0:0:0,0,0	./.:0,0:0:0:0,0,0	./.:0,0:0:0:0,0,0	./.:0,0:0:0:0,0,0
Chr5	10344990	.	A	T	3542.32	.	AC=46;AF=0.697;AN=66;DP=290;ExcessHet=0.0000;FS=0.000;InbreedingCoeff=0.4599;MLEAC=100;MLEAF=1.00;MQ=60.00;QD=31.43;SOR=8.662	GT:AD:DP:GQ:PL	0/0:2,0:2:6:0,6,75	./.:0,0:0:0:0,0,0	1/1:0,5:5:15:204,15,0	./.:1,0:1:0:0,0,0	1/1:0,5:5:15:204,15,0	./.:0,0:0:0:0,0,0	./.:0,0:0:0:0,0,0	./.:0,0:0:0:0,0,0	1/1:0,2:2:6:82,6,0	0/0:1,0:1:3:0,3,33	./.:1,0:1:0:0,0,0	./.:0,0:0:0:0,0,0	1/1:0,3:3:9:120,9,0	./.:0,0:0:0:0,0,0	1/1:0,2:2:6:80,6,0	./.:0,0:0:0:0,0,0	1/1:0,4:4:12:154,12,0	1/1:0,3:3:9:123,9,0	./.:0,0:0:0:0,0,0	./.:1,0:1:0:0,0,0	1/1:0,4:4:12:144,12,0	./.:0,0:0:0:0,0,0	./.:1,0:1:0:0,0,0	0/0:2,0:2:6:0,6,65	./.:1,0:1:0:0,0,0	0/0:1,0:1:3:0,3,23	./.:1,0:1:0:0,0,0	./.:0,0:0:0:0,0,0	./.:0,0:0:0:0,0,0	./.:0,0:0:0:0,0,0	1/1:0,4:4:12:160,12,0	1/1:0,2:2:6:79,6,0	./.:0,0:0:0:0,0,0	0/0:1,0:1:3:0,3,15	1/1:0,2:2:6:82,6,0	./.:1,0:1:0:0,0,0	./.:0,0:0:0:0,0,0	./.:0,0:0:0:0,0,0	./.:0,0:0:0:0,0,0	./.:1,0:1:0:0,0,0	1/1:0,2:2:6:81,6,0	./.:1,0:1:0:0,0,0	./.:0,0:0:0:0,0,0	1/1:0,2:2:6:83,6,0	1/1:0,8:8:24:331,24,0	./.:0,0:0:0:0,0,0	1/1:0,6:6:18:249,18,0	1/1:0,3:3:9:109,9,0	1/1:0,4:4:12:166,12,0	1/1:0,2:2:6:81,6,0	./.:0,0:0:0:0,0,0	./.:1,0:1:0:0,0,0	0/0:1,0:1:3:0,3,15	1/1:0,4:4:12:159,12,0	1/1:0,2:2:6:81,6,0	1/1:0,2:2:6:84,6,0	1/1:0,2:2:6:82,6,0	./.:0,0:0:0:0,0,0	./.:1,0:1:0:0,0,0	./.:0,0:0:0:0,0,0	./.:1,0:1:0:0,0,0	./.:0,0:0:0:0,0,0	./.:1,0:1:0:0,0,0	0/0:1,0:1:3:0,3,20	./.:1,0:1:0:0,0,0	1/1:0,2:2:6:81,6,0	0/0:3,0:3:9:0,9,86	0/0:1,0:1:3:0,3,18	./.:0,0:0:0:0,0,0	./.:1,0:1:0:0,0,0	0/0:1,0:1:3:0,3,36	./.:0,0:0:0:0,0,0	./.:1,0:1:0:0,0,0
Chr5	10345138	.	CT	C	48.7	.	AC=1;AF=0.013;AN=78;BaseQRankSum=0.674;DP=84;ExcessHet=0.0000;FS=0.000;InbreedingCoeff=0.3168;MLEAC=3;MLEAF=0.038;MQ=60.00;MQRankSum=0.00;QD=12.18;ReadPosRankSum=-1.383e+00;SOR=0.693	GT:AD:DP:GQ:PL	./.:0,0:0:0:0,0,0	./.:0,0:0:0:0,0,0	./.:0,0:0:0:0,0,0	0/0:4,0:4:12:0,12,141	0/0:1,0:1:3:0,3,38	0/0:1,0:1:3:0,3,39	./.:0,0:0:0:0,0,0	./.:0,0:0:0:0,0,0	./.:0,0:0:0:0,0,0	0/0:1,0:1:3:0,3,35	0/0:2,0:2:6:0,6,82	./.:0,0:0:0:0,0,0	0/0:4,0:4:9:0,9,135	./.:0,0:0:0:0,0,0	0/0:5,0:5:15:0,15,181	./.:0,0:0:0:0,0,0	0/0:4,0:4:12:0,12,131	0/0:3,0:3:9:0,9,100	./.:0,0:0:0:0,0,0	0/0:1,0:1:3:0,3,35	0/0:3,0:3:9:0,9,104	./.:0,0:0:0:0,0,0	0/0:2,0:2:6:0,6,79	./.:0,0:0:0:0,0,0	0/0:1,0:1:3:0,3,14	./.:0,0:0:0:0,0,0	0/0:1,0:1:3:0,3,32	./.:0,0:0:0:0,0,0	./.:0,0:0:0:0,0,0	0/0:1,0:1:3:0,3,41	0/0:2,0:2:6:0,6,78	0/0:1,0:1:3:0,3,34	0/0:1,0:1:3:0,3,33	0/0:1,0:1:3:0,3,20	./.:0,0:0:0:0,0,0	0/0:1,0:1:3:0,3,19	./.:0,0:0:0:0,0,0	./.:0,0:0:0:0,0,0	./.:0,0:0:0:0,0,0	0/0:1,0:1:3:0,3,35	0/0:2,0:2:6:0,6,76	0/0:2,0:2:6:0,6,74	./.:0,0:0:0:0,0,0	0/0:1,0:1:3:0,3,22	0/0:2,0:2:6:0,6,58	./.:0,0:0:0:0,0,0	0/0:2,0:2:6:0,6,76	0/0:6,0:6:15:0,15,225	0/0:1,0:1:3:0,3,41	./.:0,0:0:0:0,0,0	./.:0,0:0:0:0,0,0	0/1:2,2:4:55:57,0,55	0/0:2,0:2:6:0,6,45	0/0:1,0:1:3:0,3,20	./.:0,0:0:0:0,0,0	0/0:3,0:3:9:0,9,112	0/0:2,0:2:6:0,6,49	./.:0,0:0:0:0,0,0	0/0:1,0:1:3:0,3,34	0/0:2,0:2:6:0,6,49	./.:2,0:2:0:0,0,0	./.:0,0:0:0:0,0,0	0/0:2,0:2:6:0,6,56	./.:0,0:0:0:0,0,0	0/0:2,0:2:6:0,6,62	0/0:3,0:3:9:0,9,98	./.:0,0:0:0:0,0,0	./.:0,0:0:0:0,0,0	./.:0,0:0:0:0,0,0	0/0:3,0:3:9:0,9,95	./.:0,0:0:0:0,0,0	./.:0,0:0:0:0,0,0	./.:0,0:0:0:0,0,0
Chr5	10345465	.	A	G	2233.39	.	AC=32;AF=0.444;AN=72;DP=140;ExcessHet=0.0000;FS=0.000;InbreedingCoeff=0.4629;MLEAC=68;MLEAF=0.944;MQ=60.00;QD=32.86;SOR=6.556	GT:AD:DP:GQ:PL	1/1:0,4:4:12:156,12,0	1/1:0,2:2:6:80,6,0	0/0:3,0:3:9:0,9,67	0/0:2,0:2:6:0,6,59	./.:0,0:0:0:0,0,0	./.:0,0:0:0:0,0,0	1/1:0,4:4:12:161,12,0	./.:0,0:0:0:0,0,0	./.:2,0:2:0:0,0,1	./.:1,0:1:0:0,0,0	./.:0,0:0:0:0,0,0	./.:1,0:1:0:0,0,0	./.:0,0:0:0:0,0,0	./.:0,0:0:0:0,0,0	0/0:1,0:1:3:0,3,20	./.:1,0:1:0:0,0,0	./.:0,0:0:0:0,0,0	./.:0,0:0:0:0,0,0	0/0:2,0:2:6:0,6,49	./.:0,0:0:0:0,0,0	./.:0,0:0:0:0,0,0	./.:0,0:0:0:0,0,0	./.:0,0:0:0:0,0,0	./.:0,0:0:0:0,0,0	./.:0,0:0:0:0,0,0	1/1:0,3:3:9:120,9,0	./.:1,0:1:0:0,0,0	1/1:0,2:2:6:48,6,0	1/1:0,2:2:6:76,6,0	0/0:1,0:1:3:0,3,18	0/0:1,0:1:3:0,3,19	0/0:1,0:1:3:0,3,19	1/1:0,3:3:9:116,9,0	./.:1,0:1:0:0,0,0	./.:0,0:0:0:0,0,0	./.:0,0:0:0:0,0,0	./.:1,0:1:0:0,0,0	1/1:0,5:5:15:196,15,0	1/1:0,5:5:15:197,15,0	0/0:1,0:1:3:0,3,19	0/0:1,0:1:3:0,3,18	./.:0,0:0:0:0,0,0	./.:0,0:0:0:0,0,0	./.:0,0:0:0:0,0,0	0/0:1,0:1:3:0,3,18	1/1:0,3:3:9:120,9,0	0/0:1,0:1:3:0,3,34	./.:0,0:0:0:0,0,0	./.:0,0:0:0:0,0,0	0/0:1,0:1:3:0,3,33	0/0:2,0:2:6:0,6,54	0/0:2,0:2:6:0,6,55	1/1:0,5:5:15:199,15,0	0/0:2,0:2:6:0,6,57	0/0:1,0:1:3:0,3,36	0/0:2,0:2:6:0,6,39	0/0:1,0:1:3:0,3,37	./.:1,0:1:0:0,0,0	./.:0,0:0:0:0,0,0	1/1:0,3:3:9:87,9,0	0/0:1,0:1:3:0,3,33	./.:1,0:1:0:0,0,0	0/0:2,0:2:6:0,6,49	1/1:0,4:4:12:154,12,0	./.:0,0:0:0:0,0,0	./.:0,0:0:0:0,0,0	./.:1,0:1:0:0,0,0	1/1:0,3:3:9:120,9,0	1/1:0,3:3:9:117,9,0	./.:0,0:0:0:0,0,0	1/1:0,2:2:6:79,6,0	./.:0,0:0:0:0,0,0	./.:0,0:0:0:0,0,0
Chr5	10346378	.	T	G	21179	.	AC=90;AF=0.625;AN=144;BaseQRankSum=0.414;DP=954;ExcessHet=0.0000;FS=4.744;InbreedingCoeff=0.8356;MLEAC=92;MLEAF=0.639;MQ=60.00;MQRankSum=0.00;QD=33.16;ReadPosRankSum=0.988;SOR=0.282	GT:AD:DP:GQ:PL	0/0:9,0:9:27:0,27,331	0/0:12,0:12:33:0,33,495	1/1:0,12:12:36:488,36,0	1/1:0,11:11:33:449,33,0	1/1:0,26:26:78:1051,78,0	1/1:0,5:5:15:205,15,0	0/0:8,0:8:24:0,24,304	1/1:0,12:12:36:481,36,0	0/1:6,8:14:99:284,0,202	0/0:9,0:9:27:0,27,338	1/1:0,11:11:33:447,33,0	0/0:11,0:11:27:0,27,405	1/1:0,12:12:36:477,36,0	1/1:0,12:12:36:479,36,0	1/1:0,12:12:36:476,36,0	0/0:16,0:16:45:0,45,675	1/1:0,9:9:27:348,27,0	1/1:0,17:17:51:701,51,0	1/1:0,2:2:6:83,6,0	1/1:0,10:10:30:407,30,0	1/1:0,2:2:6:72,6,0	1/1:0,7:7:21:284,21,0	1/1:0,9:9:27:365,27,0	0/0:2,0:2:6:0,6,80	1/1:0,16:16:48:658,48,0	0/0:8,0:8:24:0,24,321	1/1:0,3:3:9:124,9,0	0/0:4,0:4:12:0,12,151	0/0:5,0:5:15:0,15,176	1/1:0,18:18:54:725,54,0	1/1:0,8:8:24:325,24,0	1/1:0,10:10:30:392,30,0	0/0:13,0:13:30:0,30,450	0/0:18,0:18:54:0,54,656	1/1:0,12:12:36:498,36,0	1/1:0,5:5:15:207,15,0	0/1:4,8:12:99:292,0,126	0/0:12,0:12:33:0,33,495	0/0:16,0:16:48:0,48,589	1/1:0,9:9:27:369,27,0	1/1:0,11:11:33:439,33,0	1/1:0,18:18:54:742,54,0	./.:1,0:1:0:0,0,0	1/1:0,9:9:27:370,27,0	1/1:0,9:9:27:370,27,0	0/0:16,0:16:45:0,45,675	1/1:0,5:5:15:205,15,0	1/1:0,13:13:39:475,39,0	1/1:0,14:14:42:577,42,0	1/1:0,25:25:75:998,75,0	1/1:0,5:5:15:175,15,0	1/1:0,7:7:21:255,21,0	0/0:8,0:8:24:0,24,320	1/1:0,12:12:36:491,36,0	1/1:0,11:11:33:447,33,0	1/1:0,14:14:42:566,42,0	1/1:0,20:20:60:821,60,0	0/0:1,0:1:3:0,3,35	0/1:4,6:10:99:205,0,132	0/0:7,0:7:21:0,21,236	1/1:0,14:14:42:564,42,0	0/0:19,0:19:48:0,48,720	0/1:2,19:21:14:681,0,14	0/0:9,0:9:27:0,27,351	1/1:0,14:14:42:553,42,0	1/1:0,10:10:30:410,30,0	0/0:13,0:13:39:0,39,472	0/0:9,0:9:27:0,27,339	0/0:16,0:16:48:0,48,635	1/1:0,17:17:51:693,51,0	0/0:17,0:17:48:0,48,720	0/0:9,0:9:27:0,27,356	1/1:0,7:7:21:285,21,0
Chr5	10346505	.	T	G	17878.6	.	AC=88;AF=0.611;AN=144;BaseQRankSum=1.15;DP=892;ExcessHet=0.0000;FS=3.481;InbreedingCoeff=0.7656;MLEAC=90;MLEAF=0.625;MQ=60.00;MQRankSum=0.00;QD=36.87;ReadPosRankSum=0.180;SOR=2.247	GT:AD:DP:GQ:PL	0/0:10,0:10:0:0,0,310	0/0:11,0:11:30:0,30,450	1/1:0,7:7:21:292,21,0	1/1:0,6:6:18:253,18,0	1/1:0,20:20:60:816,60,0	1/1:0,7:7:21:276,21,0	0/0:7,0:7:21:0,21,282	1/1:0,10:10:30:420,30,0	0/1:2,4:6:57:143,0,57	0/0:10,0:10:30:0,30,342	1/1:0,10:10:30:417,30,0	0/0:8,0:8:21:0,21,315	1/1:0,15:15:45:625,45,0	1/1:0,9:9:27:364,27,0	1/1:0,14:14:42:569,42,0	0/0:6,0:6:18:0,18,226	1/1:0,12:12:36:473,36,0	1/1:0,10:10:30:423,30,0	1/1:0,2:2:6:84,6,0	1/1:0,3:3:9:125,9,0	1/1:0,9:9:27:312,27,0	1/1:0,5:5:15:203,15,0	1/1:0,14:14:42:553,42,0	0/0:3,0:3:9:0,9,113	1/1:0,15:15:45:631,45,0	0/0:9,0:9:27:0,27,338	./.:2,0:2:0:0,0,0	0/0:3,0:3:9:0,9,110	0/0:9,0:9:27:0,27,318	1/1:0,18:18:54:735,54,0	1/1:0,9:9:27:372,27,0	1/1:0,14:14:42:567,42,0	0/0:3,0:3:9:0,9,111	0/0:7,0:7:21:0,21,236	1/1:0,11:11:33:461,33,0	0/1:1,3:4:29:113,0,29	0/1:4,5:9:99:176,0,137	0/0:11,0:11:33:0,33,422	0/0:6,0:6:15:0,15,225	1/1:0,10:10:30:419,30,0	1/1:0,7:7:21:278,21,0	1/1:0,7:7:21:292,21,0	1/1:0,2:2:6:85,6,0	0/1:1,6:7:21:229,0,21	1/1:0,7:7:21:297,21,0	0/0:9,0:9:27:0,27,373	1/1:0,8:8:24:333,24,0	1/1:0,3:3:9:110,9,0	1/1:0,11:11:33:454,33,0	1/1:0,12:12:36:487,36,0	1/1:0,6:6:18:207,18,0	1/1:0,12:12:36:438,36,0	0/0:7,0:7:21:0,21,266	1/1:0,11:11:33:462,33,0	1/1:0,9:9:27:375,27,0	1/1:0,17:17:51:701,51,0	1/1:0,11:11:33:464,33,0	0/0:5,0:5:15:0,15,189	0/1:2,5:7:29:184,0,29	0/0:4,0:4:12:0,12,152	1/1:0,11:11:33:448,33,0	0/0:12,0:12:36:0,36,491	0/1:3,18:21:54:652,0,54	0/0:10,0:10:27:0,27,405	1/1:0,11:11:33:440,33,0	1/1:0,8:8:24:335,24,0	0/0:8,0:8:24:0,24,296	0/0:14,0:14:42:0,42,520	0/0:6,0:6:18:0,18,196	1/1:0,6:6:18:249,18,0	0/0:9,0:9:24:0,24,360	0/0:9,0:9:27:0,27,331	1/1:0,9:9:27:374,27,0
Chr5	10346639	.	C	CT	906.95	.	AC=23;AF=0.158;AN=146;BaseQRankSum=0.582;DP=1435;ExcessHet=8.9466;FS=5.858;InbreedingCoeff=-0.1942;MLEAC=22;MLEAF=0.151;MQ=60.00;MQRankSum=0.00;QD=1.89;ReadPosRankSum=0.510;SOR=0.739	GT:AD:DP:GQ:PL	0/0:12,0:12:33:0,33,495	0/0:6,0:6:18:0,18,228	0/0:26,3:29:0:0,0,690	0/0:10,0:10:21:0,21,315	0/0:42,6:48:11:0,11,1129	0/1:14,2:16:10:10,0,372	0/1:11,2:13:19:19,0,291	0/1:25,5:30:37:37,0,654	0/0:21,0:21:54:0,54,810	0/0:10,0:10:30:0,30,370	0/0:18,0:20:54:0,54,529	0/0:16,0:16:48:0,48,522	0/0:22,0:24:67:0,67,879	0/1:14,3:17:35:35,0,369	0/1:26,4:30:8:8,0,691	0/1:6,2:8:34:34,0,156	0/0:23,0:23:60:0,60,900	0/0:27,0:27:81:0,81,958	0/0:4,0:4:12:0,12,142	0/0:13,0:13:33:0,33,495	0/0:18,0:18:54:0,54,580	0/0:14,0:14:39:0,39,585	0/0:33,0:33:84:0,84,1260	0/0:2,0:2:6:0,6,78	0/1:26,4:30:7:7,0,691	0/1:8,2:10:28:28,0,210	0/0:3,0:3:9:0,9,125	0/1:4,4:8:92:92,0,96	0/0:12,0:12:36:0,36,446	0/1:33,7:40:28:28,0,871	0/1:27,4:31:23:23,0,698	0/0:25,0:25:72:0,72,903	0/0:15,0:15:45:0,45,481	0/0:14,0:14:42:0,42,479	0/0:14,0:14:27:0,27,405	0/0:3,0:3:9:0,9,112	0/0:19,0:19:57:0,57,747	0/0:21,0:21:57:0,57,855	0/0:17,0:17:51:0,51,554	0/0:25,0:25:72:0,72,1080	0/0:16,0:16:48:0,48,602	0/0:29,0:29:71:0,71,967	0/0:5,0:5:12:0,12,180	0/0:16,0:16:48:0,48,539	0/0:20,0:20:54:0,54,810	0/1:9,4:15:93:93,0,225	0/0:11,0:11:27:0,27,405	0/0:11,0:11:33:0,33,354	0/0:29,0:29:78:0,78,1170	0/1:28,6:36:67:67,0,753	0/0:10,0:10:27:0,27,405	0/1:23,4:27:37:37,0,563	0/1:13,2:15:13:13,0,326	0/0:22,0:22:57:0,57,855	0/1:22,5:27:64:64,0,579	0/1:23,5:28:61:61,0,607	0/0:40,0:40:96:0,96,1440	0/0:20,0:20:57:0,57,855	0/0:18,0:18:48:0,48,720	0/0:4,0:4:12:0,12,153	0/0:19,0:19:48:0,48,720	0/1:12,4:16:68:68,0,312	0/0:34,0:34:93:0,93,1395	0/1:17,3:20:27:27,0,451	0/0:22,0:22:60:0,60,766	0/0:20,0:20:54:0,54,810	0/1:11,4:15:71:71,0,285	0/1:19,5:24:37:37,0,473	0/0:20,0:20:60:0,60,627	0/1:11,3:14:46:46,0,287	0/1:9,5:14:99:103,0,228	0/0:13,0:13:30:0,30,450	0/0:16,0:16:45:0,45,675
Chr5	10346787	.	A	T	1168.84	.	AC=22;AF=0.183;AN=120;BaseQRankSum=0.967;DP=1247;ExcessHet=0.0000;FS=15.699;InbreedingCoeff=0.6736;MLEAC=18;MLEAF=0.150;MQ=60.00;MQRankSum=0.00;QD=32.47;ReadPosRankSum=0.967;SOR=4.738	GT:AD:DP:GQ:PL	./.:1,0:1:0:0,0,0	./.:0,0:0:0:0,0,0	0/0:39,0:39:99:0,99,1394	0/0:21,0:21:60:0,60,689	0/0:44,0:44:99:0,102,1696	0/0:15,0:15:42:0,42,630	./.:0,0:0:0:0,0,0	0/0:35,0:35:99:0,99,1301	0/0:8,0:8:0:0,0,227	./.:1,0:1:0:0,0,0	0/0:21,0:21:60:0,60,753	1/1:0,3:3:9:125,9,0	0/0:27,0:27:81:0,81,943	0/0:24,0:24:72:0,72,738	0/0:36,0:36:99:0,99,1339	./.:1,0:1:0:0,0,0	0/0:35,0:35:99:0,102,1135	0/0:20,0:20:60:0,60,720	0/0:9,0:9:27:0,27,303	0/0:20,0:20:60:0,60,651	0/0:21,0:21:60:0,60,706	0/0:21,0:21:60:0,60,741	0/0:35,0:35:99:0,99,1270	./.:1,0:1:0:0,0,0	0/0:31,0:31:90:0,90,1172	./.:1,0:1:0:0,0,0	0/0:5,0:5:15:0,15,138	./.:1,0:1:0:0,0,0	./.:2,0:2:0:0,0,0	0/0:39,0:39:99:0,108,1620	0/0:33,0:33:81:0,81,1215	0/0:20,0:20:60:0,60,743	1/1:0,4:4:12:163,12,0	1/1:0,2:2:6:81,6,0	0/0:20,0:20:57:0,57,855	0/0:4,0:4:9:0,9,135	0/0:14,0:14:42:0,42,540	./.:1,0:1:0:0,0,0	1/1:0,2:2:6:82,6,0	0/0:28,0:28:81:0,81,1215	0/0:27,0:27:81:0,81,936	0/0:30,0:30:90:0,90,1095	0/0:3,0:3:9:0,9,95	0/0:18,0:18:54:0,54,568	0/0:33,0:33:99:0,99,930	1/1:0,3:3:9:127,9,0	0/0:20,0:20:60:0,60,733	0/0:17,0:17:48:0,48,720	0/0:34,0:34:99:0,99,1231	0/0:28,0:28:81:0,81,1068	0/0:9,0:9:27:0,27,310	0/0:31,0:31:90:0,90,1065	0/1:1,2:3:20:72,0,20	0/0:35,0:35:99:0,99,1194	0/0:31,0:31:90:0,90,1350	0/0:31,0:31:90:0,90,1350	0/0:35,0:35:99:0,99,1485	1/1:0,4:4:12:164,12,0	0/0:17,0:17:51:0,51,635	1/1:0,2:2:6:83,6,0	0/0:31,0:31:90:0,90,1076	1/1:0,2:2:6:82,6,0	0/0:34,0:34:99:0,99,1167	./.:1,0:1:0:0,0,0	0/0:21,0:21:63:0,63,769	0/0:16,0:16:45:0,45,675	1/1:0,2:2:6:75,6,0	1/1:1,5:6:8:158,8,0	./.:1,0:1:0:0,0,0	0/0:34,0:34:99:0,99,1485	./.:0,0:0:0:0,0,0	0/1:1,2:3:29:73,0,29	0/0:24,0:24:72:0,72,781
Chr5	10347268	.	G	C	32958.8	.	AC=134;AF=1.00;AN=134;DP=921;ExcessHet=0.0000;FS=0.000;InbreedingCoeff=0.4589;MLEAC=145;MLEAF=1.00;MQ=60.00;QD=28.41;SOR=1.013	GT:AD:DP:GQ:PL	1/1:0,5:5:15:204,15,0	./.:1,0:1:0:0,0,0	1/1:0,11:11:33:456,33,0	1/1:0,15:15:45:595,45,0	1/1:0,29:29:87:1197,87,0	1/1:0,4:4:12:165,12,0	1/1:0,3:3:9:129,9,0	1/1:0,18:18:54:750,54,0	1/1:0,11:11:33:452,33,0	1/1:0,6:6:18:240,18,0	1/1:0,16:16:48:658,48,0	1/1:0,4:4:12:136,12,0	1/1:0,23:23:69:938,69,0	1/1:0,10:10:30:392,30,0	1/1:0,13:13:39:525,39,0	1/1:0,2:2:6:85,6,0	1/1:0,14:14:42:550,42,0	1/1:0,12:12:36:501,36,0	1/1:0,4:4:12:168,12,0	1/1:0,8:8:24:332,24,0	1/1:0,3:3:9:106,9,0	1/1:0,13:13:39:534,39,0	1/1:0,19:19:57:778,57,0	1/1:0,2:2:6:81,6,0	1/1:0,20:20:60:825,60,0	./.:1,0:1:0:0,0,0	1/1:0,2:2:6:89,6,0	1/1:0,3:3:9:125,9,0	./.:1,0:1:0:0,0,0	1/1:0,24:24:72:998,72,0	1/1:0,12:12:36:489,36,0	1/1:0,12:12:36:472,36,0	1/1:0,2:2:6:82,6,0	1/1:0,3:3:9:119,9,0	1/1:0,17:17:51:700,51,0	./.:1,0:1:0:0,0,0	1/1:0,15:15:45:624,45,0	1/1:0,7:7:21:296,21,0	1/1:0,5:5:15:199,15,0	1/1:0,16:16:48:663,48,0	1/1:0,18:18:54:720,54,0	1/1:0,17:17:51:711,51,0	1/1:0,2:2:6:84,6,0	1/1:0,11:11:33:449,33,0	1/1:0,15:15:45:629,45,0	./.:0,0:0:0:0,0,0	1/1:0,13:13:39:542,39,0	1/1:0,12:12:36:443,36,0	1/1:0,19:19:57:775,57,0	1/1:0,16:16:48:642,48,0	1/1:0,7:7:21:242,21,0	1/1:0,14:14:42:517,42,0	1/1:0,5:5:15:205,15,0	1/1:0,24:24:72:985,72,0	1/1:0,12:12:36:493,36,0	1/1:0,22:22:66:901,66,0	1/1:0,30:30:90:1237,90,0	1/1:0,5:5:15:209,15,0	1/1:0,16:16:48:645,48,0	1/1:0,3:3:9:112,9,0	1/1:0,16:16:48:640,48,0	1/1:0,4:4:12:166,12,0	1/1:0,23:23:69:879,69,0	1/1:0,7:7:21:289,21,0	1/1:0,16:16:48:639,48,0	1/1:0,18:18:54:746,54,0	./.:1,0:1:0:0,0,0	1/1:0,3:3:9:125,9,0	1/1:0,5:5:15:206,15,0	1/1:0,17:17:51:670,51,0	1/1:0,5:5:15:208,15,0	1/1:0,5:5:15:209,15,0	1/1:0,9:9:27:363,27,0
Chr5	10347342	.	C	T	1249.77	.	AC=26;AF=0.213;AN=122;BaseQRankSum=1.83;DP=945;ExcessHet=0.0000;FS=0.000;InbreedingCoeff=0.6704;MLEAC=22;MLEAF=0.180;MQ=60.00;MQRankSum=0.00;QD=24.03;ReadPosRankSum=1.83;SOR=0.850	GT:AD:DP:GQ:PL	1/1:0,4:4:12:156,12,0	./.:1,0:1:0:0,0,0	0/0:11,0:11:33:0,33,325	0/0:17,0:17:51:0,51,667	0/0:32,0:32:90:0,90,1350	0/0:3,0:3:9:0,9,110	./.:0,0:0:0:0,0,0	0/0:27,0:27:81:0,81,975	0/0:16,0:16:42:0,42,630	1/1:0,2:2:6:79,6,0	0/0:26,0:26:72:0,72,1080	./.:1,0:1:0:0,0,0	0/0:34,0:34:99:0,99,1291	0/0:16,0:16:48:0,48,639	0/0:11,0:11:33:0,33,419	1/1:0,2:2:6:80,6,0	0/0:17,0:17:45:0,45,675	0/0:14,0:14:42:0,42,545	0/0:2,0:2:6:0,6,79	0/0:8,0:8:24:0,24,283	0/0:13,0:15:39:0,39,500	0/0:16,0:16:42:0,42,630	0/0:25,0:25:66:0,66,990	./.:0,0:0:0:0,0,0	0/0:26,0:26:72:0,72,925	1/1:0,2:2:6:80,6,0	0/0:4,0:4:0:0,0,82	./.:1,0:1:0:0,0,0	./.:1,0:1:0:0,0,0	0/0:34,0:34:96:0,96,1440	0/0:24,0:24:72:0,72,939	0/0:17,0:17:51:0,51,563	./.:0,0:0:0:0,0,0	./.:1,0:1:0:0,0,0	0/0:21,0:21:60:0,60,804	0/0:1,0:1:3:0,3,37	0/1:13,2:15:34:34,0,409	1/1:0,2:2:6:82,6,0	./.:1,0:1:0:0,0,0	0/0:23,0:23:66:0,66,875	0/0:25,0:25:69:0,69,1035	0/0:20,0:20:54:0,54,810	0/0:3,0:3:9:0,9,116	0/0:9,0:9:27:0,27,294	0/0:20,0:20:60:0,60,582	1/1:0,2:2:6:81,6,0	0/0:16,0:16:48:0,48,558	0/0:19,0:19:57:0,57,660	0/0:34,0:34:99:0,99,1150	0/0:18,0:18:54:0,54,676	0/0:14,0:14:42:0,42,443	0/0:19,0:19:57:0,57,661	1/1:0,4:4:12:158,12,0	0/0:26,0:26:72:0,72,930	0/0:20,0:20:57:0,57,855	0/0:26,0:26:72:0,72,982	0/0:36,0:36:99:0,102,1269	1/1:0,2:2:6:49,6,0	0/0:18,0:18:54:0,54,666	1/1:0,2:2:6:79,6,0	0/0:20,0:20:48:0,48,720	1/1:0,2:2:6:79,6,0	0/0:21,0:21:60:0,60,749	./.:0,0:0:0:0,0,0	0/0:21,0:21:60:0,60,801	0/0:23,0:23:69:0,69,873	./.:1,0:1:0:0,0,0	1/1:0,4:4:12:160,12,0	./.:1,0:1:0:0,0,0	0/0:18,0:18:51:0,51,765	1/1:0,3:3:9:113,9,0	0/1:2,4:6:31:139,0,31	0/0:8,0:8:24:0,24,300
Chr5	10347356	.	TGAAGAA	T	1473.39	.	AC=26;AF=0.213;AN=122;BaseQRankSum=1.83;DP=974;ExcessHet=0.0000;FS=1.239;InbreedingCoeff=0.6863;MLEAC=22;MLEAF=0.180;MQ=60.00;MQRankSum=0.00;QD=27.29;ReadPosRankSum=1.43;SOR=0.542	GT:AD:DP:GQ:PL	1/1:0,4:4:12:180,12,0	./.:1,0:1:0:0,0,0	0/0:13,0:13:39:0,39,405	0/0:17,0:17:48:0,48,720	0/0:31,0:31:90:0,90,1350	0/0:3,0:3:9:0,9,110	./.:0,0:0:0:0,0,0	0/0:31,0:31:90:0,90,1350	0/0:16,0:16:48:0,48,608	1/1:0,2:2:6:90,6,0	0/0:25,0:25:72:0,72,989	./.:1,0:1:0:0,0,0	0/0:34,0:34:99:0,99,1291	0/0:17,0:17:51:0,51,630	0/0:11,0:11:30:0,30,450	1/1:0,2:2:6:90,6,0	0/0:18,0:18:54:0,54,702	0/0:15,0:15:42:0,42,630	0/0:2,0:2:6:0,6,79	0/0:9,0:9:27:0,27,320	0/0:13,0:13:39:0,39,426	0/0:16,0:16:45:0,45,675	0/0:25,0:25:72:0,72,932	./.:0,0:0:0:0,0,0	0/0:26,0:26:72:0,72,925	1/1:0,2:2:6:90,6,0	0/0:4,0:4:9:0,9,135	./.:1,0:1:0:0,0,0	./.:1,0:1:0:0,0,0	0/0:34,0:34:99:0,99,1278	0/0:24,0:24:72:0,72,939	0/0:17,0:17:51:0,51,563	./.:0,0:0:0:0,0,0	./.:1,0:1:0:0,0,0	0/0:21,0:21:60:0,60,804	0/0:2,0:2:6:0,6,75	0/1:15,2:17:39:39,0,622	1/1:0,2:2:6:90,6,0	./.:1,0:1:0:0,0,0	0/0:25,0:25:72:0,72,1080	0/0:24,0:24:72:0,72,869	0/0:20,0:20:60:0,60,767	0/0:3,0:3:9:0,9,116	0/0:8,0:8:24:0,24,315	0/0:20,0:20:60:0,60,630	1/1:0,2:2:6:90,6,0	0/0:18,0:18:54:0,54,644	0/0:21,0:21:60:0,60,736	0/0:34,0:34:99:0,99,1150	0/0:20,0:20:60:0,60,745	0/0:15,0:15:42:0,42,630	0/0:20,0:20:60:0,60,692	1/1:0,4:4:12:180,12,0	0/0:27,0:27:81:0,81,1000	0/0:19,0:19:57:0,57,660	0/0:26,0:26:72:0,72,982	0/0:40,0:40:99:0,108,1620	1/1:0,2:2:6:90,6,0	0/0:18,0:18:51:0,51,765	1/1:0,2:2:6:90,6,0	0/0:19,0:19:57:0,57,646	1/1:0,2:2:6:90,6,0	0/0:24,0:24:72:0,72,809	./.:0,0:0:0:0,0,0	0/0:21,0:21:60:0,60,801	0/0:24,0:24:72:0,72,946	./.:1,0:1:0:0,0,0	1/1:0,4:4:12:180,12,0	./.:1,0:1:0:0,0,0	0/0:20,0:20:60:0,60,744	1/1:0,3:3:9:135,9,0	0/1:2,4:6:72:162,0,72	0/0:9,0:9:27:0,27,358
Chr5	10347388	.	TGA	T	50.82	.	AC=1;AF=6.849e-03;AN=146;BaseQRankSum=-1.981e+00;DP=913;ExcessHet=0.0000;FS=0.000;InbreedingCoeff=-0.0318;MLEAC=1;MLEAF=6.849e-03;MQ=60.00;MQRankSum=0.00;QD=7.26;ReadPosRankSum=1.47;SOR=0.446	GT:AD:DP:GQ:PL	0/0:5,0:5:15:0,15,178	0/0:3,0:3:9:0,9,102	0/0:12,0:12:36:0,36,389	0/0:14,0:14:39:0,39,585	0/0:22,0:22:60:0,60,791	0/0:3,0:3:9:0,9,114	0/0:1,0:1:3:0,3,18	0/0:30,0:30:81:0,81,1215	0/0:16,0:16:48:0,48,598	0/0:3,0:3:9:0,9,102	0/0:22,0:22:63:0,63,818	0/0:3,0:3:9:0,9,96	0/0:33,0:33:99:0,99,1251	0/0:16,0:16:48:0,48,623	0/0:10,0:10:30:0,30,394	0/0:6,0:6:18:0,18,230	0/0:19,0:19:57:0,57,700	0/0:13,0:13:36:0,36,540	0/0:3,0:3:9:0,9,85	0/0:9,0:9:27:0,27,327	0/0:13,0:13:36:0,36,540	0/0:16,0:16:48:0,48,618	0/0:25,0:25:72:0,72,932	0/0:1,0:1:3:0,3,32	0/0:23,0:23:60:0,60,882	0/0:2,0:2:6:0,6,76	0/0:4,0:4:12:0,12,111	0/0:1,0:1:3:0,3,29	0/0:1,0:1:3:0,3,20	0/0:32,0:32:87:0,87,1305	0/0:23,0:23:60:0,60,783	0/0:14,0:14:42:0,42,547	0/0:2,0:2:6:0,6,56	0/0:3,0:3:9:0,9,98	0/0:22,0:22:57:0,57,855	0/0:2,0:2:6:0,6,75	0/0:15,0:15:39:0,39,585	0/0:3,0:3:9:0,9,111	0/0:3,0:3:9:0,9,96	0/0:20,0:20:54:0,54,810	0/0:24,0:24:54:0,54,810	0/0:19,0:19:54:0,54,810	0/0:3,0:3:9:0,9,116	0/0:8,0:8:24:0,24,307	0/0:17,0:17:45:0,45,675	0/0:2,0:2:6:0,6,77	0/0:17,0:17:51:0,51,598	0/0:20,0:20:57:0,57,855	0/0:36,0:36:99:0,99,1485	0/0:17,0:17:51:0,51,617	0/0:13,0:13:39:0,39,440	0/0:17,0:17:45:0,45,675	0/0:5,0:5:15:0,15,195	0/0:22,0:22:63:0,63,945	0/0:15,0:15:42:0,42,630	0/0:23,0:23:60:0,60,800	0/0:32,0:32:90:0,90,1350	0/0:3,0:3:9:0,9,115	0/0:18,0:18:45:0,45,675	0/0:5,0:5:15:0,15,178	0/0:19,0:19:48:0,48,720	0/0:5,0:5:15:0,15,189	0/0:19,0:19:54:0,54,810	0/0:1,0:1:3:0,3,32	0/0:17,0:17:51:0,51,670	0/0:21,0:21:54:0,54,810	0/0:2,0:2:6:0,6,72	0/0:4,0:4:12:0,12,158	0/0:1,0:1:3:0,3,32	0/0:20,0:20:51:0,51,765	0/0:4,0:4:12:0,12,147	0/1:5,2:7:69:69,0,204	0/0:9,0:9:21:0,21,315
Chr5	10347493	.	G	A	916.07	.	AC=18;AF=0.161;AN=112;DP=493;ExcessHet=0.0000;FS=0.000;InbreedingCoeff=0.6658;MLEAC=16;MLEAF=0.143;MQ=60.00;QD=24.43;SOR=3.014	GT:AD:DP:GQ:PL	1/1:0,2:2:6:80,6,0	./.:0,0:0:0:0,0,0	0/0:3,0:3:9:0,9,115	0/0:12,0:12:36:0,36,436	0/0:14,0:14:39:0,39,585	0/0:5,0:5:15:0,15,184	./.:1,0:1:0:0,0,0	0/0:13,0:13:39:0,39,519	0/0:9,0:9:27:0,27,339	./.:0,0:0:0:0,0,0	0/0:13,0:13:39:0,39,491	./.:1,0:1:0:0,0,0	0/0:14,0:14:39:0,39,585	0/0:8,0:8:24:0,24,288	0/0:4,0:4:12:0,12,146	1/1:0,5:5:15:206,15,0	0/0:16,0:16:42:0,42,630	0/0:8,0:8:21:0,21,315	0/0:1,0:1:3:0,3,35	0/0:3,0:3:9:0,9,116	0/0:5,0:5:15:0,15,158	0/0:5,0:5:15:0,15,179	0/0:15,0:15:42:0,42,630	./.:0,0:0:0:0,0,0	0/0:11,0:11:33:0,33,424	./.:0,0:0:0:0,0,0	0/0:1,0:1:3:0,3,39	./.:0,0:0:0:0,0,0	1/1:0,3:3:9:118,9,0	0/0:15,0:15:39:0,39,585	0/0:14,0:14:39:0,39,585	0/0:7,0:7:21:0,21,254	./.:1,0:1:0:0,0,0	./.:0,0:0:0:0,0,0	0/0:14,0:14:33:0,33,495	0/0:1,0:1:3:0,3,19	0/0:8,0:8:21:0,21,315	1/1:0,2:2:6:83,6,0	./.:1,0:1:0:0,0,0	0/0:11,0:11:27:0,27,405	0/0:7,0:7:21:0,21,273	0/0:9,0:9:24:0,24,360	0/0:1,0:1:3:0,3,18	./.:2,0:2:0:0,0,1	0/0:7,0:7:18:0,18,270	1/1:0,2:2:6:82,6,0	0/0:9,0:9:27:0,27,357	0/0:11,0:11:33:0,33,391	0/0:28,0:28:72:0,72,1080	0/0:13,0:13:39:0,39,493	0/0:6,0:6:15:0,15,225	0/0:10,0:10:27:0,27,405	1/1:0,2:2:6:81,6,0	0/0:16,0:16:45:0,45,675	0/0:6,0:6:18:0,18,219	0/0:11,0:11:30:0,30,450	0/0:15,0:15:42:0,42,630	./.:1,0:1:0:0,0,0	0/0:6,0:6:18:0,18,228	./.:1,0:1:0:0,0,0	0/0:6,0:6:18:0,18,230	1/1:0,3:3:9:124,9,0	0/0:6,0:6:15:0,15,225	./.:0,0:0:0:0,0,0	0/0:8,0:8:24:0,24,305	0/0:15,0:15:45:0,45,596	./.:0,0:0:0:0,0,0	./.:2,0:2:0:0,0,0	./.:0,0:0:0:0,0,0	0/0:11,0:11:33:0,33,396	1/1:0,2:2:6:83,6,0	1/1:0,4:4:12:160,12,0	0/0:3,0:3:9:0,9,97
Chr5	10347666	.	G	A	2977.26	.	AC=45;AF=0.625;AN=72;BaseQRankSum=0.967;DP=142;ExcessHet=0.0000;FS=0.000;InbreedingCoeff=0.4315;MLEAC=92;MLEAF=1.00;MQ=60.00;MQRankSum=0.00;QD=26.11;ReadPosRankSum=0.00;SOR=0.739	GT:AD:DP:GQ:PL	0/0:1,0:1:3:0,3,34	./.:0,0:0:0:0,0,0	./.:0,0:0:0:0,0,0	./.:1,0:1:0:0,0,0	1/1:0,2:2:6:81,6,0	./.:0,0:0:0:0,0,0	./.:0,0:0:0:0,0,0	1/1:0,4:4:12:157,12,0	0/1:1,2:3:30:74,0,30	0/0:1,0:1:3:0,3,14	1/1:0,2:2:6:81,6,0	./.:0,0:0:0:0,0,0	./.:1,0:1:0:0,0,0	./.:1,0:1:0:0,0,0	1/1:0,2:2:6:48,6,0	0/0:1,0:1:3:0,3,39	./.:1,0:1:0:0,0,0	1/1:0,3:3:9:120,9,0	./.:1,0:1:0:0,0,0	1/1:0,3:3:9:120,9,0	./.:1,0:1:0:0,0,0	./.:0,0:0:0:0,0,0	1/1:0,4:4:12:155,12,0	./.:0,0:0:0:0,0,0	1/1:0,3:3:9:120,9,0	./.:0,0:0:0:0,0,0	./.:0,0:0:0:0,0,0	./.:0,0:0:0:0,0,0	0/0:1,0:1:3:0,3,35	1/1:0,3:3:9:119,9,0	1/1:0,5:5:15:185,15,0	./.:0,0:0:0:0,0,0	./.:0,0:0:0:0,0,0	0/0:1,0:1:3:0,3,34	./.:1,0:1:0:0,0,0	./.:0,0:0:0:0,0,0	./.:0,0:0:0:0,0,0	0/0:1,0:1:3:0,3,15	0/0:2,0:2:6:0,6,40	1/1:0,1:1:3:41,3,0	./.:0,0:0:0:0,0,0	1/1:0,3:3:9:117,9,0	./.:1,0:1:0:0,0,0	./.:0,0:0:0:0,0,0	1/1:0,4:4:12:168,12,0	0/0:1,0:1:3:0,3,33	./.:1,0:1:0:0,0,0	1/1:0,3:3:9:108,9,0	1/1:0,2:2:6:80,6,0	./.:1,0:1:0:0,0,0	./.:1,0:1:0:0,0,0	1/1:0,2:2:6:72,6,0	./.:0,0:0:0:0,0,0	./.:1,0:1:0:0,0,0	1/1:0,3:3:9:116,9,0	1/1:0,4:4:12:160,12,0	1/1:0,4:4:12:158,12,0	./.:0,0:0:0:0,0,0	1/1:0,2:2:6:77,6,0	./.:0,0:0:0:0,0,0	./.:1,0:1:0:0,0,0	0/0:2,0:2:6:0,6,54	0/0:1,0:1:3:0,3,35	./.:0,0:0:0:0,0,0	1/1:0,2:2:6:77,6,0	./.:0,0:0:0:0,0,0	0/0:1,0:1:3:0,3,15	0/0:1,0:1:3:0,3,37	0/0:1,0:1:3:0,3,36	1/1:0,3:3:9:111,9,0	./.:0,0:0:0:0,0,0	./.:0,0:0:0:0,0,0	./.:1,0:1:0:0,0,0
Chr5	10355344	.	G	A	141.07	.	AC=2;AF=1.00;AN=2;DP=4;ExcessHet=0.0000;FS=0.000;InbreedingCoeff=0.3369;MLEAC=17;MLEAF=1.00;MQ=60.00;QD=28.44;SOR=2.303	GT:AD:DP:GQ:PL	./.:0,0:0:0:0,0,0	./.:0,0:0:0:0,0,0	./.:0,0:0:0:0,0,0	./.:0,0:0:0:0,0,0	./.:0,0:0:0:0,0,0	./.:0,0:0:0:0,0,0	./.:0,0:0:0:0,0,0	./.:0,0:0:0:0,0,0	./.:0,0:0:0:0,0,0	./.:0,0:0:0:0,0,0	./.:0,0:0:0:0,0,0	./.:0,0:0:0:0,0,0	./.:0,0:0:0:0,0,0	./.:0,0:0:0:0,0,0	./.:0,0:0:0:0,0,0	./.:0,0:0:0:0,0,0	./.:0,0:0:0:0,0,0	./.:0,0:0:0:0,0,0	./.:0,0:0:0:0,0,0	./.:0,0:0:0:0,0,0	./.:0,0:0:0:0,0,0	./.:0,0:0:0:0,0,0	./.:0,0:0:0:0,0,0	./.:0,0:0:0:0,0,0	./.:0,0:0:0:0,0,0	./.:0,0:0:0:0,0,0	./.:0,0:0:0:0,0,0	./.:0,0:0:0:0,0,0	./.:0,0:0:0:0,0,0	./.:0,0:0:0:0,0,0	./.:0,0:0:0:0,0,0	./.:0,0:0:0:0,0,0	./.:0,0:0:0:0,0,0	./.:0,0:0:0:0,0,0	./.:0,0:0:0:0,0,0	./.:0,0:0:0:0,0,0	./.:0,0:0:0:0,0,0	./.:0,0:0:0:0,0,0	./.:0,0:0:0:0,0,0	./.:0,0:0:0:0,0,0	./.:0,0:0:0:0,0,0	./.:0,0:0:0:0,0,0	./.:0,0:0:0:0,0,0	./.:0,0:0:0:0,0,0	./.:0,0:0:0:0,0,0	./.:0,0:0:0:0,0,0	./.:0,0:0:0:0,0,0	./.:0,0:0:0:0,0,0	./.:0,0:0:0:0,0,0	./.:0,0:0:0:0,0,0	./.:0,0:0:0:0,0,0	./.:0,0:0:0:0,0,0	./.:0,0:0:0:0,0,0	./.:0,0:0:0:0,0,0	./.:0,0:0:0:0,0,0	./.:0,0:0:0:0,0,0	./.:0,0:0:0:0,0,0	./.:0,0:0:0:0,0,0	./.:0,0:0:0:0,0,0	./.:0,0:0:0:0,0,0	1/1:0,2:2:6:81,6,0	./.:0,0:0:0:0,0,0	./.:0,0:0:0:0,0,0	./.:0,0:0:0:0,0,0	./.:0,0:0:0:0,0,0	./.:0,0:0:0:0,0,0	./.:0,0:0:0:0,0,0	./.:0,0:0:0:0,0,0	./.:0,0:0:0:0,0,0	./.:0,0:0:0:0,0,0	./.:0,0:0:0:0,0,0	./.:0,0:0:0:0,0,0	./.:0,0:0:0:0,0,0
Chr5	10359802	.	T	A	1881.19	.	AC=22;AF=1.00;AN=22;DP=51;ExcessHet=0.0000;FS=0.000;InbreedingCoeff=0.3844;MLEAC=99;MLEAF=1.00;MQ=60.00;QD=33.26;SOR=4.680	GT:AD:DP:GQ:PL	1/1:0,3:3:9:121,9,0	1/1:0,3:3:9:126,9,0	./.:0,0:0:0:0,0,0	./.:0,0:0:0:0,0,0	./.:1,0:1:0:0,0,0	./.:0,0:0:0:0,0,0	./.:0,0:0:0:0,0,0	1/1:0,3:3:9:123,9,0	./.:1,0:1:0:0,0,0	./.:0,0:0:0:0,0,0	./.:0,0:0:0:0,0,0	./.:0,0:0:0:0,0,0	./.:0,0:0:0:0,0,0	1/1:0,3:3:9:121,9,0	./.:0,0:0:0:0,0,0	1/1:0,2:2:6:65,6,0	./.:0,0:0:0:0,0,0	./.:0,0:0:0:0,0,0	./.:0,0:0:0:0,0,0	./.:1,0:1:0:0,0,0	./.:0,0:0:0:0,0,0	./.:0,0:0:0:0,0,0	./.:0,0:0:0:0,0,0	./.:1,0:1:0:0,0,0	./.:0,0:0:0:0,0,0	./.:0,0:0:0:0,0,0	./.:0,0:0:0:0,0,0	./.:0,0:0:0:0,0,0	./.:0,0:0:0:0,0,0	./.:0,0:0:0:0,0,0	./.:0,0:0:0:0,0,0	./.:0,0:0:0:0,0,0	1/1:0,2:2:6:83,6,0	./.:1,0:1:0:0,0,0	./.:0,0:0:0:0,0,0	./.:1,0:1:0:0,0,0	./.:0,0:0:0:0,0,0	1/1:0,3:3:9:126,9,0	./.:0,0:0:0:0,0,0	./.:0,0:0:0:0,0,0	./.:1,0:1:0:0,0,0	./.:0,0:0:0:0,0,0	./.:0,0:0:0:0,0,0	./.:0,0:0:0:0,0,0	./.:0,0:0:0:0,0,0	./.:0,0:0:0:0,0,0	./.:0,0:0:0:0,0,0	./.:1,0:1:0:0,0,0	./.:0,0:0:0:0,0,0	./.:0,0:0:0:0,0,0	./.:0,0:0:0:0,0,0	./.:0,0:0:0:0,0,0	1/1:0,3:3:9:125,9,0	1/1:0,5:5:15:188,15,0	./.:0,0:0:0:0,0,0	./.:0,0:0:0:0,0,0	./.:0,0:0:0:0,0,0	./.:0,0:0:0:0,0,0	./.:0,0:0:0:0,0,0	./.:0,0:0:0:0,0,0	./.:0,0:0:0:0,0,0	1/1:0,2:2:6:81,6,0	./.:0,0:0:0:0,0,0	./.:0,0:0:0:0,0,0	./.:0,0:0:0:0,0,0	./.:0,0:0:0:0,0,0	1/1:0,3:3:9:118,9,0	./.:1,0:1:0:0,0,0	./.:1,0:1:0:0,0,0	./.:0,0:0:0:0,0,0	./.:1,0:1:0:0,0,0	./.:0,0:0:0:0,0,0	./.:0,0:0:0:0,0,0
Chr5	10362839	.	T	A,C	3075.67	.	AC=35,1;AF=0.795,0.023;AN=44;DP=96;ExcessHet=0.0000;FS=0.000;InbreedingCoeff=0.4857;MLEAC=100,4;MLEAF=1.00,0.091;MQ=60.00;QD=29.83;SOR=2.419	GT:AD:DP:GQ:PL	1/1:0,5,0:5:15:205,15,0,205,15,205	1/2:0,7,2:9:57:350,79,57,271,0,265	./.:0,0,0:0:0:0,0,0,0,0,0	0/0:1,0,0:1:3:0,3,38,3,38,38	./.:0,0,0:0:0:0,0,0,0,0,0	./.:0,0,0:0:0:0,0,0,0,0,0	./.:0,0,0:0:0:0,0,0,0,0,0	./.:0,0,0:0:0:0,0,0,0,0,0	./.:0,0,0:0:0:0,0,0,0,0,0	1/1:0,5,0:5:15:201,15,0,201,15,201	./.:0,0,0:0:0:0,0,0,0,0,0	./.:1,0,0:1:0:0,0,0,0,0,0	./.:0,0,0:0:0:0,0,0,0,0,0	./.:0,0,0:0:0:0,0,0,0,0,0	./.:0,0,0:0:0:0,0,0,0,0,0	./.:0,0,0:0:0:0,0,0,0,0,0	./.:0,0,0:0:0:0,0,0,0,0,0	./.:0,0,0:0:0:0,0,0,0,0,0	./.:0,0,0:0:0:0,0,0,0,0,0	./.:0,0,0:0:0:0,0,0,0,0,0	./.:0,0,0:0:0:0,0,0,0,0,0	./.:0,0,0:0:0:0,0,0,0,0,0	./.:1,0,0:1:0:0,0,0,0,0,0	1/1:0,2,0:2:6:81,6,0,81,6,81	./.:0,0,0:0:0:0,0,0,0,0,0	./.:0,0,0:0:0:0,0,0,0,0,0	./.:0,0,0:0:0:0,0,0,0,0,0	1/1:0,2,0:2:6:84,6,0,84,6,84	1/1:0,2,0:2:6:81,6,0,81,6,81	./.:0,0,0:0:0:0,0,0,0,0,0	./.:1,0,0:1:0:0,0,0,0,0,0	./.:0,0,0:0:0:0,0,0,0,0,0	1/1:0,3,0:3:9:124,9,0,124,9,124	./.:1,0,0:1:0:0,0,0,0,0,0	./.:0,0,0:0:0:0,0,0,0,0,0	./.:0,0,0:0:0:0,0,0,0,0,0	1/1:0,3,0:3:9:124,9,0,124,9,124	./.:0,0,0:0:0:0,0,0,0,0,0	1/1:0,2,0:2:6:81,6,0,81,6,81	./.:0,0,0:0:0:0,0,0,0,0,0	1/1:0,4,0:4:12:161,12,0,161,12,161	./.:0,0,0:0:0:0,0,0,0,0,0	0/0:2,0,0:2:3:0,3,45,3,45,45	0/0:3,0,0:3:6:0,6,90,6,90,90	./.:0,0,0:0:0:0,0,0,0,0,0	./.:0,0,0:0:0:0,0,0,0,0,0	./.:0,0,0:0:0:0,0,0,0,0,0	./.:1,0,0:1:0:0,0,0,0,0,0	1/1:0,2,0:2:6:85,6,0,85,6,85	./.:0,0,0:0:0:0,0,0,0,0,0	./.:0,0,0:0:0:0,0,0,0,0,0	1/1:0,3,0:3:9:112,9,0,112,9,112	./.:1,0,0:1:0:0,0,0,0,0,0	./.:0,0,0:0:0:0,0,0,0,0,0	./.:1,0,0:1:0:0,0,0,0,0,0	1/1:0,3,0:3:9:127,9,0,127,9,127	./.:0,0,0:0:0:0,0,0,0,0,0	1/1:0,3,0:3:9:124,9,0,124,9,124	./.:0,0,0:0:0:0,0,0,0,0,0	./.:0,0,0:0:0:0,0,0,0,0,0	1/1:0,5,0:5:15:200,15,0,200,15,200	./.:2,0,0:2:0:0,0,0,0,0,0	./.:1,0,0:1:0:0,0,0,0,0,0	./.:2,0,0:2:0:0,0,0,0,0,0	./.:0,0,0:0:0:0,0,0,0,0,0	./.:0,0,0:0:0:0,0,0,0,0,0	0/0:3,0,0:3:9:0,9,110,9,110,110	1/1:0,3,0:3:9:125,9,0,125,9,125	1/1:0,2,0:2:6:82,6,0,82,6,82	./.:0,0,0:0:0:0,0,0,0,0,0	1/1:0,3,0:3:9:126,9,0,126,9,126	./.:0,0,0:0:0:0,0,0,0,0,0	./.:0,0,0:0:0:0,0,0,0,0,0
Chr5	10362840	.	G	A	170	.	AC=4;AF=0.065;AN=62;DP=105;ExcessHet=0.0000;FS=0.000;InbreedingCoeff=0.4083;MLEAC=6;MLEAF=0.097;MQ=60.00;QD=34.00;SOR=1.981	GT:AD:DP:GQ:PL	0/0:10,0:10:0:0,0,260	0/0:15,0:15:45:0,45,511	./.:0,0:0:0:0,0,0	./.:1,0:1:0:0,0,0	./.:0,0:0:0:0,0,0	./.:0,0:0:0:0,0,0	./.:0,0:0:0:0,0,0	./.:0,0:0:0:0,0,0	./.:0,0:0:0:0,0,0	0/0:7,0:7:21:0,21,233	./.:0,0:0:0:0,0,0	0/0:1,0:1:3:0,3,40	./.:0,0:0:0:0,0,0	./.:0,0:0:0:0,0,0	./.:0,0:0:0:0,0,0	./.:0,0:0:0:0,0,0	./.:0,0:0:0:0,0,0	./.:0,0:0:0:0,0,0	./.:0,0:0:0:0,0,0	./.:0,0:0:0:0,0,0	./.:0,0:0:0:0,0,0	./.:0,0:0:0:0,0,0	0/0:1,0:1:3:0,3,42	0/0:2,0:2:6:0,6,74	./.:0,0:0:0:0,0,0	./.:0,0:0:0:0,0,0	./.:0,0:0:0:0,0,0	0/0:3,0:3:9:0,9,113	0/0:2,0:2:6:0,6,60	./.:0,0:0:0:0,0,0	0/0:1,0:1:3:0,3,34	./.:0,0:0:0:0,0,0	0/0:3,0:3:9:0,9,118	0/0:1,0:1:3:0,3,39	./.:0,0:0:0:0,0,0	./.:0,0:0:0:0,0,0	0/0:3,0:3:9:0,9,119	./.:0,0:0:0:0,0,0	0/0:2,0:2:6:0,6,61	./.:0,0:0:0:0,0,0	0/0:4,0:4:12:0,12,157	./.:0,0:0:0:0,0,0	./.:1,0:1:0:0,0,0	1/1:0,2:2:6:77,6,0	0/0:2,0:2:6:0,6,48	./.:0,0:0:0:0,0,0	./.:0,0:0:0:0,0,0	0/0:5,0:5:15:0,15,135	0/0:2,0:2:6:0,6,81	0/0:4,0:4:12:0,12,99	./.:0,0:0:0:0,0,0	0/0:3,0:3:9:0,9,108	0/0:1,0:1:3:0,3,34	./.:0,0:0:0:0,0,0	0/0:1,0:1:3:0,3,40	0/0:3,0:3:9:0,9,104	./.:0,0:0:0:0,0,0	0/0:3,0:3:9:0,9,121	./.:0,0:0:0:0,0,0	./.:0,0:0:0:0,0,0	0/0:5,0:5:15:0,15,177	./.:2,0:2:0:0,0,0	0/0:1,0:1:3:0,3,38	0/0:2,0:2:6:0,6,80	./.:0,0:0:0:0,0,0	./.:0,0:0:0:0,0,0	1/1:0,3:3:9:111,9,0	0/0:3,0:3:9:0,9,119	0/0:2,0:2:6:0,6,78	./.:0,0:0:0:0,0,0	0/0:3,0:3:9:0,9,125	./.:0,0:0:0:0,0,0	./.:0,0:0:0:0,0,0
Chr5	10363963	.	C	T	123.88	.	AC=2;AF=0.333;AN=6;DP=10;ExcessHet=0.0000;FS=0.000;InbreedingCoeff=0.3393;MLEAC=15;MLEAF=1.00;MQ=60.00;QD=31.03;SOR=2.303	GT:AD:DP:GQ:PL	0/0:2,0:2:0:0,0,2	./.:0,0:0:0:0,0,0	./.:0,0:0:0:0,0,0	./.:0,0:0:0:0,0,0	./.:0,0:0:0:0,0,0	./.:0,0:0:0:0,0,0	./.:0,0:0:0:0,0,0	./.:0,0:0:0:0,0,0	./.:0,0:0:0:0,0,0	./.:0,0:0:0:0,0,0	./.:0,0:0:0:0,0,0	./.:0,0:0:0:0,0,0	./.:0,0:0:0:0,0,0	./.:0,0:0:0:0,0,0	./.:0,0:0:0:0,0,0	./.:0,0:0:0:0,0,0	./.:0,0:0:0:0,0,0	./.:0,0:0:0:0,0,0	./.:0,0:0:0:0,0,0	./.:0,0:0:0:0,0,0	./.:0,0:0:0:0,0,0	./.:0,0:0:0:0,0,0	./.:0,0:0:0:0,0,0	./.:0,0:0:0:0,0,0	./.:0,0:0:0:0,0,0	./.:0,0:0:0:0,0,0	./.:0,0:0:0:0,0,0	./.:0,0:0:0:0,0,0	./.:0,0:0:0:0,0,0	./.:1,0:1:0:0,0,0	./.:0,0:0:0:0,0,0	./.:0,0:0:0:0,0,0	1/1:0,2:2:6:75,6,0	./.:0,0:0:0:0,0,0	./.:0,0:0:0:0,0,0	./.:0,0:0:0:0,0,0	./.:0,0:0:0:0,0,0	./.:1,0:1:0:0,0,0	./.:0,0:0:0:0,0,0	./.:0,0:0:0:0,0,0	./.:0,0:0:0:0,0,0	./.:0,0:0:0:0,0,0	./.:0,0:0:0:0,0,0	./.:1,0:1:0:0,0,0	./.:0,0:0:0:0,0,0	./.:0,0:0:0:0,0,0	./.:0,0:0:0:0,0,0	./.:0,0:0:0:0,0,0	./.:0,0:0:0:0,0,0	./.:0,0:0:0:0,0,0	./.:0,0:0:0:0,0,0	./.:0,0:0:0:0,0,0	./.:0,0:0:0:0,0,0	0/0:2,0:2:6:0,6,49	./.:0,0:0:0:0,0,0	./.:0,0:0:0:0,0,0	./.:1,0:1:0:0,0,0	./.:0,0:0:0:0,0,0	./.:0,0:0:0:0,0,0	./.:0,0:0:0:0,0,0	./.:0,0:0:0:0,0,0	./.:0,0:0:0:0,0,0	./.:0,0:0:0:0,0,0	./.:0,0:0:0:0,0,0	./.:0,0:0:0:0,0,0	./.:0,0:0:0:0,0,0	./.:0,0:0:0:0,0,0	./.:0,0:0:0:0,0,0	./.:0,0:0:0:0,0,0	./.:0,0:0:0:0,0,0	./.:0,0:0:0:0,0,0	./.:0,0:0:0:0,0,0	./.:0,0:0:0:0,0,0
Chr5	10372832	.	GGA	G	11456.1	.	AC=30;AF=0.882;AN=34;DP=346;ExcessHet=0.0000;FS=0.000;InbreedingCoeff=0.4457;MLEAC=112;MLEAF=1.00;MQ=60.00;QD=28.97;SOR=11.319	GT:AD:DP:GQ:PL	1/1:0,8:8:24:302,24,0	1/1:0,8:8:24:302,24,0	./.:0,0:0:0:0,0,0	./.:0,0:0:0:0,0,0	0/0:1,0:1:3:0,3,21	./.:0,0:0:0:0,0,0	./.:0,0:0:0:0,0,0	./.:0,0:0:0:0,0,0	./.:0,0:0:0:0,0,0	1/1:0,18:18:54:700,54,0	./.:0,0:0:0:0,0,0	./.:7,0:7:0:0,0,0	./.:0,0:0:0:0,0,0	./.:0,0:0:0:0,0,0	./.:0,0:0:0:0,0,0	./.:0,0:0:0:0,0,0	./.:0,0:0:0:0,0,0	./.:0,0:0:0:0,0,0	./.:0,0:0:0:0,0,0	./.:0,0:0:0:0,0,0	./.:0,0:0:0:0,0,0	./.:0,0:0:0:0,0,0	./.:0,0:0:0:0,0,0	./.:0,0:0:0:0,0,0	./.:0,0:0:0:0,0,0	./.:0,0:0:0:0,0,0	./.:0,0:0:0:0,0,0	./.:0,0:0:0:0,0,0	./.:4,0:4:0:0,0,0	1/1:0,19:19:57:698,57,0	1/1:0,21:21:63:819,63,0	1/1:0,15:15:45:558,45,0	1/1:0,26:26:78:957,78,0	1/1:0,29:29:87:1087,87,0	./.:0,0:0:0:0,0,0	./.:0,0:0:0:0,0,0	./.:0,0:0:0:0,0,0	1/1:0,21:21:63:832,63,0	./.:0,0:0:0:0,0,0	./.:0,0:0:0:0,0,0	./.:0,0:0:0:0,0,0	./.:0,0:0:0:0,0,0	./.:0,0:0:0:0,0,0	./.:0,0:0:0:0,0,0	./.:0,0:0:0:0,0,0	./.:15,0:15:0:0,0,0	1/1:0,18:18:54:635,54,0	1/1:0,15:15:45:558,45,0	1/1:0,17:17:51:611,51,0	./.:0,0:0:0:0,0,0	./.:0,0:0:0:0,0,0	./.:0,0:0:0:0,0,0	./.:0,0:0:0:0,0,0	./.:0,0:0:0:0,0,0	./.:0,0:0:0:0,0,0	./.:0,0:0:0:0,0,0	0/0:5,0:5:0:0,0,134	1/1:0,20:20:60:714,60,0	./.:0,0:0:0:0,0,0	./.:0,0:0:0:0,0,0	./.:0,0:0:0:0,0,0	./.:11,0:11:0:0,0,0	./.:0,0:0:0:0,0,0	./.:0,0:0:0:0,0,0	1/1:0,15:15:45:574,45,0	./.:0,0:0:0:0,0,0	./.:0,0:0:0:0,0,0	1/1:0,36:36:99:1363,108,0	./.:0,0:0:0:0,0,0	./.:0,0:0:0:0,0,0	./.:0,0:0:0:0,0,0	./.:0,0:0:0:0,0,0	./.:0,0:0:0:0,0,0
Chr5	10372833	.	G	A,*	1229.32	.	AC=10,30;AF=0.238,0.714;AN=42;DP=342;ExcessHet=0.0000;FS=0.000;InbreedingCoeff=0.4795;MLEAC=26,95;MLEAF=0.619,1.00;MQ=60.00;QD=3.83;SOR=11.549	GT:AD:DP:GQ:PL	2/2:0,0,8:8:24:302,302,302,24,24,0	2/2:0,0,8:8:24:302,302,302,24,24,0	./.:0,0,0:0:0:0,0,0,0,0,0	./.:0,0,0:0:0:0,0,0,0,0,0	0/0:1,0,0:1:3:0,3,21,3,21,21	./.:0,0,0:0:0:0,0,0,0,0,0	./.:0,0,0:0:0:0,0,0,0,0,0	./.:0,0,0:0:0:0,0,0,0,0,0	./.:0,0,0:0:0:0,0,0,0,0,0	2/2:0,0,18:18:54:700,700,700,54,54,0	./.:0,0,0:0:0:0,0,0,0,0,0	1/1:0,6,0:6:18:213,18,0,213,18,213	./.:0,0,0:0:0:0,0,0,0,0,0	./.:0,0,0:0:0:0,0,0,0,0,0	./.:0,0,0:0:0:0,0,0,0,0,0	./.:0,0,0:0:0:0,0,0,0,0,0	./.:0,0,0:0:0:0,0,0,0,0,0	./.:0,0,0:0:0:0,0,0,0,0,0	./.:0,0,0:0:0:0,0,0,0,0,0	./.:0,0,0:0:0:0,0,0,0,0,0	./.:0,0,0:0:0:0,0,0,0,0,0	./.:0,0,0:0:0:0,0,0,0,0,0	./.:0,0,0:0:0:0,0,0,0,0,0	./.:0,0,0:0:0:0,0,0,0,0,0	./.:0,0,0:0:0:0,0,0,0,0,0	./.:0,0,0:0:0:0,0,0,0,0,0	./.:0,0,0:0:0:0,0,0,0,0,0	./.:0,0,0:0:0:0,0,0,0,0,0	1/1:0,2,0:2:6:70,6,0,70,6,70	2/2:0,0,19:19:57:698,698,698,57,57,0	2/2:0,0,21:21:63:819,819,819,63,63,0	2/2:0,0,15:15:45:558,558,558,45,45,0	2/2:0,0,26:26:78:957,957,957,78,78,0	2/2:0,0,29:29:87:1087,1087,1087,87,87,0	./.:0,0,0:0:0:0,0,0,0,0,0	./.:0,0,0:0:0:0,0,0,0,0,0	./.:0,0,0:0:0:0,0,0,0,0,0	2/2:0,0,21:21:63:832,832,832,63,63,0	./.:0,0,0:0:0:0,0,0,0,0,0	./.:0,0,0:0:0:0,0,0,0,0,0	./.:0,0,0:0:0:0,0,0,0,0,0	./.:0,0,0:0:0:0,0,0,0,0,0	./.:0,0,0:0:0:0,0,0,0,0,0	./.:0,0,0:0:0:0,0,0,0,0,0	./.:0,0,0:0:0:0,0,0,0,0,0	1/1:0,13,0:13:39:427,39,0,427,39,427	2/2:0,0,18:18:54:635,635,635,54,54,0	2/2:0,0,15:15:45:558,558,558,45,45,0	2/2:0,0,17:17:51:611,611,611,51,51,0	./.:0,0,0:0:0:0,0,0,0,0,0	./.:0,0,0:0:0:0,0,0,0,0,0	./.:0,0,0:0:0:0,0,0,0,0,0	./.:0,0,0:0:0:0,0,0,0,0,0	./.:0,0,0:0:0:0,0,0,0,0,0	./.:0,0,0:0:0:0,0,0,0,0,0	./.:0,0,0:0:0:0,0,0,0,0,0	1/1:0,3,0:3:9:106,9,0,106,9,106	2/2:0,0,20:20:60:714,714,714,60,60,0	./.:0,0,0:0:0:0,0,0,0,0,0	./.:0,0,0:0:0:0,0,0,0,0,0	./.:0,0,0:0:0:0,0,0,0,0,0	1/1:0,11,0:11:33:388,33,0,388,33,388	./.:0,0,0:0:0:0,0,0,0,0,0	./.:0,0,0:0:0:0,0,0,0,0,0	2/2:0,0,15:15:45:574,574,574,45,45,0	./.:0,0,0:0:0:0,0,0,0,0,0	./.:0,0,0:0:0:0,0,0,0,0,0	2/2:0,0,36:36:99:1363,1363,1363,108,108,0	./.:0,0,0:0:0:0,0,0,0,0,0	./.:0,0,0:0:0:0,0,0,0,0,0	./.:0,0,0:0:0:0,0,0,0,0,0	./.:0,0,0:0:0:0,0,0,0,0,0	./.:0,0,0:0:0:0,0,0,0,0,0
Chr5	10372883	.	T	A	23851.4	.	AC=40;AF=1.00;AN=40;BaseQRankSum=1.79;DP=2656;ExcessHet=0.0000;FS=0.000;InbreedingCoeff=0.4760;MLEAC=125;MLEAF=1.00;MQ=60.00;MQRankSum=0.00;QD=29.73;ReadPosRankSum=0.00;SOR=0.437	GT:AD:DP:GQ:PL	1/1:0,38:38:99:1460,114,0	1/1:0,30:30:90:1157,90,0	./.:0,0:0:0:0,0,0	./.:0,0:0:0:0,0,0	./.:0,0:0:0:0,0,0	./.:0,0:0:0:0,0,0	./.:0,0:0:0:0,0,0	./.:0,0:0:0:0,0,0	./.:0,0:0:0:0,0,0	1/1:0,26:26:78:973,78,0	./.:0,0:0:0:0,0,0	1/1:0,25:25:75:973,75,0	./.:0,0:0:0:0,0,0	./.:0,0:0:0:0,0,0	./.:0,0:0:0:0,0,0	./.:0,0:0:0:0,0,0	./.:0,0:0:0:0,0,0	./.:0,0:0:0:0,0,0	./.:0,0:0:0:0,0,0	./.:0,0:0:0:0,0,0	./.:0,0:0:0:0,0,0	./.:0,0:0:0:0,0,0	./.:0,0:0:0:0,0,0	./.:0,0:0:0:0,0,0	./.:0,0:0:0:0,0,0	./.:0,0:0:0:0,0,0	./.:1,0:1:0:0,0,0	./.:0,0:0:0:0,0,0	1/1:1,12:13:16:418,16,0	1/1:0,40:40:99:1533,120,0	1/1:0,32:32:96:1213,96,0	1/1:0,36:36:99:1351,108,0	1/1:0,41:41:99:1561,123,0	1/1:1,33:34:92:1223,92,0	./.:0,0:0:0:0,0,0	./.:0,0:0:0:0,0,0	./.:0,0:0:0:0,0,0	1/1:0,30:30:90:1175,90,0	./.:0,0:0:0:0,0,0	./.:0,0:0:0:0,0,0	./.:0,0:0:0:0,0,0	./.:0,0:0:0:0,0,0	./.:0,0:0:0:0,0,0	./.:0,0:0:0:0,0,0	./.:0,0:0:0:0,0,0	1/1:0,23:23:69:895,69,0	1/1:1,37:38:92:1406,92,0	1/1:0,30:30:90:1029,90,0	1/1:0,44:44:99:1672,132,0	./.:0,0:0:0:0,0,0	./.:0,0:0:0:0,0,0	./.:0,0:0:0:0,0,0	./.:0,0:0:0:0,0,0	./.:0,0:0:0:0,0,0	./.:0,0:0:0:0,0,0	./.:0,0:0:0:0,0,0	1/1:0,8:8:24:308,24,0	1/1:0,37:37:99:1440,111,0	./.:0,0:0:0:0,0,0	./.:0,0:0:0:0,0,0	./.:0,0:0:0:0,0,0	1/1:0,12:12:36:468,36,0	./.:0,0:0:0:0,0,0	./.:0,0:0:0:0,0,0	1/1:0,30:30:90:1111,90,0	./.:0,0:0:0:0,0,0	./.:0,0:0:0:0,0,0	1/1:0,39:39:99:1509,117,0	./.:0,0:0:0:0,0,0	./.:0,0:0:0:0,0,0	./.:0,0:0:0:0,0,0	./.:0,0:0:0:0,0,0	./.:1,0:1:0:0,0,0
Chr5	10372972	.	G	A	23140.9	.	AC=40;AF=0.323;AN=124;BaseQRankSum=2.13;DP=2506;ExcessHet=0.0000;FS=0.000;InbreedingCoeff=0.6311;MLEAC=56;MLEAF=0.452;MQ=60.00;MQRankSum=0.00;QD=27.75;ReadPosRankSum=1.20;SOR=1.654	GT:AD:DP:GQ:PL	1/1:0,32:32:96:1257,96,0	1/1:0,26:26:78:1012,78,0	0/0:7,0:7:21:0,21,180	0/0:3,0:3:9:0,9,71	0/0:3,0:3:9:0,9,66	./.:0,0:0:0:0,0,0	0/0:1,0:1:3:0,3,38	./.:0,0:0:0:0,0,0	0/0:4,0:4:12:0,12,109	1/1:1,37:38:77:1376,77,0	0/0:5,0:5:15:0,15,132	1/1:0,13:13:39:521,39,0	0/0:5,0:5:0:0,0,76	0/0:1,0:1:3:0,3,35	0/0:5,0:5:12:0,12,180	0/0:2,0:2:6:0,6,28	./.:0,0:0:0:0,0,0	0/0:4,0:4:12:0,12,77	0/0:1,0:1:3:0,3,18	0/0:1,0:1:3:0,3,13	./.:0,0:0:0:0,0,0	./.:0,0:0:0:0,0,0	0/0:4,0:4:12:0,12,95	./.:0,0:0:0:0,0,0	0/0:2,0:2:6:0,6,45	0/0:5,0:5:15:0,15,144	0/1:1,3:4:27:103,0,27	0/0:2,0:2:6:0,6,49	1/1:0,13:13:39:471,39,0	1/1:0,30:30:90:1185,90,0	1/1:0,30:30:90:1129,90,0	1/1:0,26:26:78:991,78,0	1/1:0,47:47:99:1754,141,0	1/1:1,35:36:70:1290,70,0	0/0:1,0:1:3:0,3,14	./.:0,0:0:0:0,0,0	0/0:2,0:2:6:0,6,76	1/1:0,30:30:90:1202,90,0	0/0:5,0:5:15:0,15,120	0/0:4,0:4:12:0,12,110	./.:0,0:0:0:0,0,0	0/0:1,0:1:3:0,3,36	0/0:1,0:1:3:0,3,34	0/0:2,0:2:6:0,6,33	0/0:14,0:14:42:0,42,334	1/1:0,26:26:78:1043,78,0	1/1:0,36:36:99:1441,108,0	1/1:0,38:38:99:1334,114,0	1/1:0,34:34:99:1347,102,0	./.:0,0:0:0:0,0,0	./.:0,0:0:0:0,0,0	0/0:1,0:1:3:0,3,21	0/0:5,0:5:15:0,15,136	0/0:2,0:2:6:0,6,68	0/0:2,0:2:6:0,6,44	0/0:4,0:4:12:0,12,130	0/1:4,16:20:68:580,0,68	1/1:1,47:48:99:1845,113,0	0/0:5,0:5:15:0,15,130	0/0:5,0:5:15:0,15,130	./.:0,0:0:0:0,0,0	1/1:0,13:13:39:483,39,0	0/0:1,0:1:3:0,3,34	0/0:2,0:2:6:0,6,75	1/1:1,34:35:73:1236,73,0	0/0:2,0:2:6:0,6,49	0/0:4,0:4:0:0,0,64	1/1:0,39:39:99:1553,117,0	0/0:1,0:1:3:0,3,21	0/0:3,0:3:9:0,9,70	0/0:5,0:5:15:0,15,137	0/0:5,0:5:15:0,15,121	0/0:2,0:2:6:0,6,45
Chr5	10373092	.	G	T	4130.16	.	AC=36;AF=0.783;AN=46;BaseQRankSum=1.38;DP=632;ExcessHet=0.0000;FS=30.755;InbreedingCoeff=0.4412;MLEAC=105;MLEAF=1.00;MQ=60.00;MQRankSum=0.00;QD=26.03;ReadPosRankSum=1.07;SOR=9.022	GT:AD:DP:GQ:PL	1/1:0,2:2:6:80,6,0	1/1:1,4:5:5:146,5,0	./.:0,0:0:0:0,0,0	./.:0,0:0:0:0,0,0	./.:0,0:0:0:0,0,0	./.:0,0:0:0:0,0,0	./.:1,0:1:0:0,0,0	./.:0,0:0:0:0,0,0	./.:1,0:1:0:0,0,0	1/1:0,5:5:15:198,15,0	./.:0,0:0:0:0,0,0	1/1:0,2:2:6:80,6,0	./.:0,0:0:0:0,0,0	./.:1,0:1:0:0,0,0	./.:1,0:1:0:0,0,0	0/0:1,0:1:3:0,3,21	./.:0,0:0:0:0,0,0	./.:2,0:2:0:0,0,0	./.:0,0:0:0:0,0,0	./.:0,0:0:0:0,0,0	./.:0,0:0:0:0,0,0	./.:0,0:0:0:0,0,0	./.:0,0:0:0:0,0,0	./.:0,0:0:0:0,0,0	./.:0,0:0:0:0,0,0	0/0:1,0:1:3:0,3,40	0/0:1,0:1:3:0,3,15	./.:0,0:0:0:0,0,0	1/1:0,2:2:6:79,6,0	1/1:0,7:7:21:268,21,0	1/1:0,3:3:9:119,9,0	1/1:0,5:5:15:194,15,0	1/1:0,9:9:27:358,27,0	1/1:1,5:6:8:172,8,0	./.:0,0:0:0:0,0,0	./.:0,0:0:0:0,0,0	./.:1,0:1:0:0,0,0	1/1:0,7:7:21:282,21,0	./.:1,0:1:0:0,0,0	./.:0,0:0:0:0,0,0	./.:0,0:0:0:0,0,0	./.:0,0:0:0:0,0,0	./.:0,0:0:0:0,0,0	./.:1,0:1:0:0,0,0	./.:1,0:1:0:0,0,0	./.:0,0:0:0:0,0,0	1/1:1,6:7:11:231,11,0	1/1:0,5:5:15:182,15,0	1/1:0,4:4:12:159,12,0	./.:0,0:0:0:0,0,0	./.:0,0:0:0:0,0,0	./.:1,0:1:0:0,0,0	./.:1,0:1:0:0,0,0	./.:1,0:1:0:0,0,0	./.:0,0:0:0:0,0,0	./.:0,0:0:0:0,0,0	1/1:0,2:2:6:80,6,0	1/1:0,8:8:24:321,24,0	./.:0,0:0:0:0,0,0	0/0:1,0:1:3:0,3,20	./.:0,0:0:0:0,0,0	./.:1,0:1:0:0,0,0	./.:1,0:1:0:0,0,0	0/0:2,0:2:6:0,6,59	1/1:0,7:7:21:271,21,0	./.:0,0:0:0:0,0,0	./.:2,0:2:0:0,0,0	1/1:0,7:7:21:281,21,0	./.:0,0:0:0:0,0,0	./.:0,0:0:0:0,0,0	./.:1,0:1:0:0,0,0	./.:0,0:0:0:0,0,0	./.:0,0:0:0:0,0,0
Chr5	10373149	.	A	C	6019.74	.	AC=82;AF=0.661;AN=124;BaseQRankSum=0.366;DP=990;ExcessHet=0.0000;FS=403.447;InbreedingCoeff=0.6069;MLEAC=89;MLEAF=0.718;MQ=60.00;MQRankSum=0.00;QD=26.40;ReadPosRankSum=0.319;SOR=8.897	GT:AD:DP:GQ:PL	0/0:30,0:30:84:0,84,1260	0/0:40,0:40:99:0,108,1608	1/1:0,4:4:12:159,12,0	1/1:0,7:7:21:262,21,0	1/1:0,2:2:6:81,6,0	./.:0,0:0:0:0,0,0	1/1:0,4:4:12:163,12,0	1/1:0,2:2:6:80,6,0	./.:0,0:0:0:0,0,0	0/0:39,0:39:99:0,102,1417	./.:0,0:0:0:0,0,0	0/1:21,3:24:50:50,0,785	1/1:0,5:5:15:162,15,0	./.:0,0:0:0:0,0,0	1/1:0,3:3:9:113,9,0	1/1:0,3:3:9:115,9,0	1/1:0,2:2:6:78,6,0	./.:1,0:1:0:0,0,0	./.:1,0:1:0:0,0,0	1/1:0,3:3:9:83,9,0	0/1:1,6:7:15:194,0,15	1/1:0,4:4:12:111,12,0	1/1:0,5:5:15:199,15,0	./.:1,0:1:0:0,0,0	0/1:2,2:4:37:70,0,37	0/1:1,8:9:14:280,0,14	0/0:6,0:6:18:0,18,190	1/1:0,3:3:9:119,9,0	0/1:10,3:13:49:49,0,365	0/0:41,0:41:99:0,117,1755	0/0:43,0:43:99:0,105,1575	0/0:37,0:37:99:0,99,1409	0/0:40,0:40:99:0,99,1485	0/0:51,0:51:99:0,108,1620	1/1:0,2:2:6:50,6,0	1/1:0,2:2:6:80,6,0	1/1:0,3:3:9:115,9,0	0/0:40,0:40:99:0,105,1575	1/1:0,2:2:6:80,6,0	./.:2,0:2:0:0,0,0	1/1:0,2:2:6:48,6,0	1/1:0,3:3:9:120,9,0	./.:0,0:0:0:0,0,0	1/1:0,3:3:9:89,9,0	1/1:0,4:4:12:159,12,0	0/0:27,0:27:75:0,75,1109	0/0:40,0:40:99:0,105,1575	0/0:33,0:33:99:0,99,1153	0/0:38,0:38:99:0,111,1537	1/1:0,5:5:15:192,15,0	1/1:1,3:4:2:97,2,0	1/1:0,10:10:30:366,30,0	1/1:0,4:4:12:128,12,0	1/1:0,4:4:12:148,12,0	1/1:0,7:7:21:240,21,0	1/1:0,5:5:15:164,15,0	0/0:7,0:7:21:0,21,274	0/0:38,0:38:99:0,99,1485	1/1:0,7:7:20:210,20,0	1/1:0,4:4:12:158,12,0	1/1:0,3:3:9:87,9,0	0/1:20,3:23:20:20,0,698	1/1:0,3:3:9:82,9,0	1/1:1,4:5:5:151,5,0	0/0:36,0:36:90:0,90,1350	1/1:0,3:3:9:89,9,0	1/1:0,4:4:12:161,12,0	0/0:48,0:48:99:0,114,1710	./.:0,0:0:0:0,0,0	1/1:0,5:5:14:138,14,0	1/1:0,2:2:6:81,6,0	./.:0,0:0:0:0,0,0	1/1:0,5:5:15:170,15,0
Chr5	10373191	.	C	A	7508.79	.	AC=39;AF=0.574;AN=68;BaseQRankSum=1.53;DP=425;ExcessHet=0.0000;FS=16.234;InbreedingCoeff=0.4609;MLEAC=90;MLEAF=1.00;MQ=60.00;MQRankSum=0.00;QD=35.84;ReadPosRankSum=1.15;SOR=5.398	GT:AD:DP:GQ:PL	1/1:1,7:8:14:279,14,0	1/1:1,12:13:29:493,29,0	./.:0,0:0:0:0,0,0	./.:0,0:0:0:0,0,0	./.:0,0:0:0:0,0,0	./.:0,0:0:0:0,0,0	0/0:1,0:1:3:0,3,20	0/0:1,0:1:3:0,3,19	./.:0,0:0:0:0,0,0	1/1:1,5:6:8:187,8,0	./.:0,0:0:0:0,0,0	1/1:1,4:5:5:158,5,0	./.:0,0:0:0:0,0,0	./.:0,0:0:0:0,0,0	./.:0,0:0:0:0,0,0	0/0:1,0:1:3:0,3,21	./.:0,0:0:0:0,0,0	./.:0,0:0:0:0,0,0	0/0:1,0:1:3:0,3,19	./.:1,0:1:0:0,0,0	./.:0,0:0:0:0,0,0	./.:0,0:0:0:0,0,0	./.:0,0:0:0:0,0,0	./.:0,0:0:0:0,0,0	./.:0,0:0:0:0,0,0	0/0:4,0:4:9:0,9,135	./.:1,0:1:0:0,0,0	./.:0,0:0:0:0,0,0	1/1:0,2:2:6:81,6,0	1/1:1,16:17:41:663,41,0	1/1:0,7:7:21:287,21,0	1/1:0,12:12:36:479,36,0	1/1:0,16:16:48:651,48,0	1/1:0,20:20:60:793,60,0	./.:1,0:1:0:0,0,0	./.:0,0:0:0:0,0,0	0/0:1,0:1:3:0,3,21	1/1:0,9:9:27:379,27,0	./.:0,0:0:0:0,0,0	./.:0,0:0:0:0,0,0	0/0:1,0:1:3:0,3,20	./.:0,0:0:0:0,0,0	./.:0,0:0:0:0,0,0	./.:0,0:0:0:0,0,0	0/0:1,0:1:3:0,3,19	1/1:1,3:4:2:114,2,0	0/1:1,10:11:7:382,0,7	1/1:1,7:8:14:251,14,0	1/1:0,9:9:27:371,27,0	./.:0,0:0:0:0,0,0	0/0:1,0:1:3:0,3,18	0/0:1,0:1:3:0,3,21	0/0:2,0:2:6:0,6,52	./.:0,0:0:0:0,0,0	./.:0,0:0:0:0,0,0	0/0:1,0:1:3:0,3,16	1/1:0,2:2:6:84,6,0	1/1:0,5:5:15:205,15,0	0/0:1,0:1:3:0,3,18	./.:0,0:0:0:0,0,0	./.:0,0:0:0:0,0,0	1/1:0,6:6:18:253,18,0	./.:0,0:0:0:0,0,0	./.:0,0:0:0:0,0,0	1/1:0,8:8:24:321,24,0	./.:0,0:0:0:0,0,0	./.:0,0:0:0:0,0,0	1/1:0,16:16:48:668,48,0	./.:0,0:0:0:0,0,0	./.:0,0:0:0:0,0,0	./.:0,0:0:0:0,0,0	./.:0,0:0:0:0,0,0	0/0:1,0:1:3:0,3,13
Chr5	10373298	.	T	C	726.26	.	AC=14;AF=0.250;AN=56;BaseQRankSum=1.15;DP=153;ExcessHet=0.0000;FS=8.451;InbreedingCoeff=0.3178;MLEAC=35;MLEAF=0.625;MQ=60.00;MQRankSum=0.00;QD=26.88;ReadPosRankSum=-1.150e+00;SOR=1.560	GT:AD:DP:GQ:PL	./.:0,0:0:0:0,0,0	./.:1,0:1:0:0,0,0	./.:1,0:1:0:0,0,0	./.:0,0:0:0:0,0,0	1/1:0,2:2:6:79,6,0	./.:0,0:0:0:0,0,0	1/1:0,2:2:6:77,6,0	0/0:3,0:3:0:0,0,3	./.:0,0:0:0:0,0,0	1/1:0,2:2:6:80,6,0	./.:0,0:0:0:0,0,0	0/0:3,0:3:0:0,0,9	0/1:2,2:4:68:68,0,68	./.:0,0:0:0:0,0,0	./.:0,0:0:0:0,0,0	./.:2,0:2:0:0,0,0	0/0:4,0:4:0:0,0,62	0/0:6,0:6:0:0,0,92	0/0:3,0:3:9:0,9,87	0/0:4,0:4:12:0,12,99	0/0:1,0:1:3:0,3,18	./.:0,0:0:0:0,0,0	./.:0,0:0:0:0,0,0	0/0:1,0:1:3:0,3,33	0/0:1,0:1:3:0,3,32	./.:2,0:2:0:0,0,0	./.:1,0:1:0:0,0,0	0/0:1,0:1:3:0,3,38	0/0:2,0:2:6:0,6,49	./.:0,0:0:0:0,0,0	./.:0,0:0:0:0,0,0	./.:0,0:0:0:0,0,0	./.:0,0:0:0:0,0,0	./.:0,0:0:0:0,0,0	./.:2,0:2:0:0,0,0	./.:0,0:0:0:0,0,0	./.:0,0:0:0:0,0,0	./.:0,0:0:0:0,0,0	./.:0,0:0:0:0,0,0	./.:0,0:0:0:0,0,0	./.:0,0:0:0:0,0,0	./.:0,0:0:0:0,0,0	./.:0,0:0:0:0,0,0	./.:0,0:0:0:0,0,0	0/0:3,0:3:9:0,9,90	./.:0,0:0:0:0,0,0	./.:1,0:1:0:0,0,0	./.:0,0:0:0:0,0,0	./.:0,0:0:0:0,0,0	0/0:1,0:1:3:0,3,18	0/0:3,0:3:0:0,0,15	1/1:0,2:2:6:72,6,0	0/0:4,0:4:12:0,12,99	./.:0,0:0:0:0,0,0	./.:0,0:0:0:0,0,0	./.:0,0:0:0:0,0,0	./.:0,0:0:0:0,0,0	1/1:0,2:2:6:80,6,0	0/0:1,0:1:3:0,3,39	0/0:1,0:1:3:0,3,40	./.:0,0:0:0:0,0,0	./.:1,0:1:0:0,0,0	./.:0,0:0:0:0,0,0	0/1:1,3:4:22:107,0,22	./.:0,0:0:0:0,0,0	0/0:1,0:1:3:0,3,40	0/0:1,0:1:3:0,3,40	1/1:0,2:2:6:82,6,0	./.:0,0:0:0:0,0,0	0/0:3,0:3:0:0,0,13	./.:0,0:0:0:0,0,0	./.:0,0:0:0:0,0,0	./.:1,0:1:0:0,0,0
Chr5	10373575	.	A	G	142.07	.	AC=2;AF=1.00;AN=2;DP=15;ExcessHet=0.0000;FS=0.000;InbreedingCoeff=0.3369;MLEAC=17;MLEAF=1.00;MQ=60.00;QD=33.42;SOR=2.303	GT:AD:DP:GQ:PL	./.:0,0:0:0:0,0,0	./.:0,0:0:0:0,0,0	./.:0,0:0:0:0,0,0	./.:0,0:0:0:0,0,0	./.:0,0:0:0:0,0,0	./.:0,0:0:0:0,0,0	./.:0,0:0:0:0,0,0	./.:0,0:0:0:0,0,0	1/1:0,2:2:6:82,6,0	./.:0,0:0:0:0,0,0	./.:0,0:0:0:0,0,0	./.:0,0:0:0:0,0,0	./.:0,0:0:0:0,0,0	./.:1,0:1:0:0,0,0	./.:1,0:1:0:0,0,0	./.:0,0:0:0:0,0,0	./.:1,0:1:0:0,0,0	./.:0,0:0:0:0,0,0	./.:0,0:0:0:0,0,0	./.:0,0:0:0:0,0,0	./.:0,0:0:0:0,0,0	./.:0,0:0:0:0,0,0	./.:0,0:0:0:0,0,0	./.:0,0:0:0:0,0,0	./.:0,0:0:0:0,0,0	./.:0,0:0:0:0,0,0	./.:0,0:0:0:0,0,0	./.:0,0:0:0:0,0,0	./.:0,0:0:0:0,0,0	./.:1,0:1:0:0,0,0	./.:0,0:0:0:0,0,0	./.:0,0:0:0:0,0,0	./.:0,0:0:0:0,0,0	./.:0,0:0:0:0,0,0	./.:0,0:0:0:0,0,0	./.:0,0:0:0:0,0,0	./.:0,0:0:0:0,0,0	./.:1,0:1:0:0,0,0	./.:0,0:0:0:0,0,0	./.:0,0:0:0:0,0,0	./.:0,0:0:0:0,0,0	./.:0,0:0:0:0,0,0	./.:0,0:0:0:0,0,0	./.:0,0:0:0:0,0,0	./.:0,0:0:0:0,0,0	./.:0,0:0:0:0,0,0	./.:0,0:0:0:0,0,0	./.:0,0:0:0:0,0,0	./.:0,0:0:0:0,0,0	./.:0,0:0:0:0,0,0	./.:1,0:1:0:0,0,0	./.:0,0:0:0:0,0,0	./.:0,0:0:0:0,0,0	./.:1,0:1:0:0,0,0	./.:0,0:0:0:0,0,0	./.:0,0:0:0:0,0,0	./.:0,0:0:0:0,0,0	./.:0,0:0:0:0,0,0	./.:1,0:1:0:0,0,0	./.:0,0:0:0:0,0,0	./.:0,0:0:0:0,0,0	./.:0,0:0:0:0,0,0	./.:0,0:0:0:0,0,0	./.:0,0:0:0:0,0,0	./.:0,0:0:0:0,0,0	./.:1,0:1:0:0,0,0	./.:0,0:0:0:0,0,0	./.:0,0:0:0:0,0,0	./.:0,0:0:0:0,0,0	./.:0,0:0:0:0,0,0	./.:0,0:0:0:0,0,0	./.:0,0:0:0:0,0,0	./.:0,0:0:0:0,0,0
Chr5	10373616	.	C	T	4935.34	.	AC=57;AF=0.983;AN=58;BaseQRankSum=-1.150e+00;DP=130;ExcessHet=0.0000;FS=0.000;InbreedingCoeff=0.4291;MLEAC=128;MLEAF=1.00;MQ=60.00;MQRankSum=0.00;QD=33.09;ReadPosRankSum=1.15;SOR=0.309	GT:AD:DP:GQ:PL	./.:0,0:0:0:0,0,0	./.:0,0:0:0:0,0,0	./.:1,0:1:0:0,0,0	./.:0,0:0:0:0,0,0	./.:0,0:0:0:0,0,0	./.:0,0:0:0:0,0,0	1/1:0,2:2:6:77,6,0	1/1:0,4:4:12:155,12,0	0/1:1,3:4:30:103,0,30	./.:0,0:0:0:0,0,0	./.:0,0:0:0:0,0,0	1/1:0,2:2:6:76,6,0	1/1:0,7:7:20:207,20,0	1/1:0,2:2:6:74,6,0	./.:0,0:0:0:0,0,0	1/1:0,3:3:9:115,9,0	1/1:0,3:3:9:108,9,0	./.:0,0:0:0:0,0,0	./.:1,0:1:0:0,0,0	./.:1,0:1:0:0,0,0	./.:0,0:0:0:0,0,0	1/1:0,2:2:6:74,6,0	./.:0,0:0:0:0,0,0	./.:0,0:0:0:0,0,0	./.:0,0:0:0:0,0,0	./.:1,0:1:0:0,0,0	./.:0,0:0:0:0,0,0	./.:0,0:0:0:0,0,0	./.:0,0:0:0:0,0,0	1/1:0,6:6:18:218,18,0	1/1:0,3:3:9:112,9,0	1/1:0,4:4:12:145,12,0	./.:0,0:0:0:0,0,0	./.:0,0:0:0:0,0,0	1/1:0,5:5:15:183,15,0	./.:0,0:0:0:0,0,0	./.:0,0:0:0:0,0,0	1/1:0,3:3:9:117,9,0	./.:0,0:0:0:0,0,0	1/1:0,4:4:12:150,12,0	./.:1,0:1:0:0,0,0	./.:0,0:0:0:0,0,0	./.:0,0:0:0:0,0,0	1/1:0,3:3:9:112,9,0	./.:0,0:0:0:0,0,0	1/1:0,5:5:15:194,15,0	1/1:0,4:4:12:155,12,0	1/1:0,3:3:9:108,9,0	1/1:0,3:3:9:114,9,0	./.:0,0:0:0:0,0,0	./.:0,0:0:0:0,0,0	./.:0,0:0:0:0,0,0	./.:0,0:0:0:0,0,0	1/1:0,3:3:9:106,9,0	./.:0,0:0:0:0,0,0	./.:0,0:0:0:0,0,0	1/1:0,5:5:15:185,15,0	./.:0,0:0:0:0,0,0	1/1:0,4:4:12:152,12,0	./.:0,0:0:0:0,0,0	./.:0,0:0:0:0,0,0	1/1:0,4:4:12:148,12,0	./.:0,0:0:0:0,0,0	./.:0,0:0:0:0,0,0	1/1:0,7:7:21:262,21,0	1/1:0,3:3:9:113,9,0	./.:0,0:0:0:0,0,0	./.:0,0:0:0:0,0,0	./.:0,0:0:0:0,0,0	1/1:0,3:3:9:112,9,0	./.:0,0:0:0:0,0,0	1/1:0,2:2:6:76,6,0	1/1:0,4:4:12:150,12,0
Chr5	10373669	.	T	A	136.07	.	AC=2;AF=1.00;AN=2;DP=2;ExcessHet=0.0000;FS=0.000;InbreedingCoeff=0.3369;MLEAC=17;MLEAF=1.00;MQ=60.00;QD=30.91;SOR=2.303	GT:AD:DP:GQ:PL	./.:0,0:0:0:0,0,0	./.:0,0:0:0:0,0,0	./.:0,0:0:0:0,0,0	./.:0,0:0:0:0,0,0	./.:0,0:0:0:0,0,0	./.:0,0:0:0:0,0,0	./.:0,0:0:0:0,0,0	./.:0,0:0:0:0,0,0	./.:0,0:0:0:0,0,0	./.:0,0:0:0:0,0,0	./.:0,0:0:0:0,0,0	./.:0,0:0:0:0,0,0	./.:0,0:0:0:0,0,0	./.:0,0:0:0:0,0,0	./.:0,0:0:0:0,0,0	./.:0,0:0:0:0,0,0	./.:0,0:0:0:0,0,0	./.:0,0:0:0:0,0,0	./.:0,0:0:0:0,0,0	./.:0,0:0:0:0,0,0	./.:0,0:0:0:0,0,0	./.:0,0:0:0:0,0,0	./.:0,0:0:0:0,0,0	./.:0,0:0:0:0,0,0	./.:0,0:0:0:0,0,0	./.:0,0:0:0:0,0,0	./.:0,0:0:0:0,0,0	./.:0,0:0:0:0,0,0	./.:0,0:0:0:0,0,0	./.:0,0:0:0:0,0,0	./.:0,0:0:0:0,0,0	./.:0,0:0:0:0,0,0	./.:0,0:0:0:0,0,0	./.:0,0:0:0:0,0,0	./.:0,0:0:0:0,0,0	./.:0,0:0:0:0,0,0	./.:0,0:0:0:0,0,0	./.:0,0:0:0:0,0,0	./.:0,0:0:0:0,0,0	./.:0,0:0:0:0,0,0	./.:0,0:0:0:0,0,0	./.:0,0:0:0:0,0,0	./.:0,0:0:0:0,0,0	./.:0,0:0:0:0,0,0	./.:0,0:0:0:0,0,0	./.:0,0:0:0:0,0,0	./.:0,0:0:0:0,0,0	./.:0,0:0:0:0,0,0	./.:0,0:0:0:0,0,0	./.:0,0:0:0:0,0,0	./.:0,0:0:0:0,0,0	./.:0,0:0:0:0,0,0	./.:0,0:0:0:0,0,0	./.:0,0:0:0:0,0,0	./.:0,0:0:0:0,0,0	./.:0,0:0:0:0,0,0	1/1:0,2:2:6:76,6,0	./.:0,0:0:0:0,0,0	./.:0,0:0:0:0,0,0	./.:0,0:0:0:0,0,0	./.:0,0:0:0:0,0,0	./.:0,0:0:0:0,0,0	./.:0,0:0:0:0,0,0	./.:0,0:0:0:0,0,0	./.:0,0:0:0:0,0,0	./.:0,0:0:0:0,0,0	./.:0,0:0:0:0,0,0	./.:0,0:0:0:0,0,0	./.:0,0:0:0:0,0,0	./.:0,0:0:0:0,0,0	./.:0,0:0:0:0,0,0	./.:0,0:0:0:0,0,0	./.:0,0:0:0:0,0,0
Chr5	10373696	.	G	C	140.07	.	AC=2;AF=1.00;AN=2;DP=6;ExcessHet=0.0000;FS=0.000;InbreedingCoeff=0.3369;MLEAC=17;MLEAF=1.00;MQ=60.00;QD=32.23;SOR=2.303	GT:AD:DP:GQ:PL	./.:0,0:0:0:0,0,0	./.:0,0:0:0:0,0,0	./.:0,0:0:0:0,0,0	./.:0,0:0:0:0,0,0	./.:0,0:0:0:0,0,0	./.:0,0:0:0:0,0,0	./.:0,0:0:0:0,0,0	./.:0,0:0:0:0,0,0	./.:0,0:0:0:0,0,0	./.:0,0:0:0:0,0,0	./.:0,0:0:0:0,0,0	./.:0,0:0:0:0,0,0	./.:0,0:0:0:0,0,0	./.:1,0:1:0:0,0,0	./.:0,0:0:0:0,0,0	./.:0,0:0:0:0,0,0	./.:0,0:0:0:0,0,0	./.:0,0:0:0:0,0,0	./.:0,0:0:0:0,0,0	./.:0,0:0:0:0,0,0	./.:0,0:0:0:0,0,0	./.:0,0:0:0:0,0,0	./.:0,0:0:0:0,0,0	./.:0,0:0:0:0,0,0	./.:0,0:0:0:0,0,0	./.:0,0:0:0:0,0,0	./.:0,0:0:0:0,0,0	./.:0,0:0:0:0,0,0	./.:0,0:0:0:0,0,0	./.:0,0:0:0:0,0,0	./.:0,0:0:0:0,0,0	./.:0,0:0:0:0,0,0	./.:0,0:0:0:0,0,0	./.:0,0:0:0:0,0,0	./.:0,0:0:0:0,0,0	./.:0,0:0:0:0,0,0	./.:0,0:0:0:0,0,0	./.:0,0:0:0:0,0,0	./.:0,0:0:0:0,0,0	./.:0,0:0:0:0,0,0	./.:0,0:0:0:0,0,0	./.:0,0:0:0:0,0,0	./.:0,0:0:0:0,0,0	./.:0,0:0:0:0,0,0	./.:0,0:0:0:0,0,0	./.:1,0:1:0:0,0,0	./.:0,0:0:0:0,0,0	./.:0,0:0:0:0,0,0	./.:0,0:0:0:0,0,0	./.:0,0:0:0:0,0,0	./.:0,0:0:0:0,0,0	./.:0,0:0:0:0,0,0	./.:0,0:0:0:0,0,0	./.:0,0:0:0:0,0,0	./.:0,0:0:0:0,0,0	./.:0,0:0:0:0,0,0	./.:0,0:0:0:0,0,0	./.:0,0:0:0:0,0,0	1/1:0,2:2:6:80,6,0	./.:0,0:0:0:0,0,0	./.:0,0:0:0:0,0,0	./.:0,0:0:0:0,0,0	./.:0,0:0:0:0,0,0	./.:0,0:0:0:0,0,0	./.:0,0:0:0:0,0,0	./.:0,0:0:0:0,0,0	./.:0,0:0:0:0,0,0	./.:0,0:0:0:0,0,0	./.:0,0:0:0:0,0,0	./.:0,0:0:0:0,0,0	./.:0,0:0:0:0,0,0	./.:0,0:0:0:0,0,0	./.:1,0:1:0:0,0,0
Chr5	10375380	.	A	G	1567.18	.	AC=20;AF=1.00;AN=20;DP=66;ExcessHet=0.0000;FS=0.000;InbreedingCoeff=0.3725;MLEAC=93;MLEAF=1.00;MQ=60.00;QD=25.31;SOR=5.058	GT:AD:DP:GQ:PL	./.:1,0:1:0:0,0,0	./.:1,0:1:0:0,0,0	./.:1,0:1:0:0,0,0	./.:1,0:1:0:0,0,0	./.:0,0:0:0:0,0,0	./.:0,0:0:0:0,0,0	./.:1,0:1:0:0,0,0	./.:1,0:1:0:0,0,0	1/1:0,3:3:9:123,9,0	./.:0,0:0:0:0,0,0	./.:1,0:1:0:0,0,0	./.:1,0:1:0:0,0,0	./.:0,0:0:0:0,0,0	./.:0,0:0:0:0,0,0	1/1:0,3:3:9:119,9,0	./.:1,0:1:0:0,0,0	./.:1,0:1:0:0,0,0	./.:1,0:1:0:0,0,0	./.:0,0:0:0:0,0,0	./.:1,0:1:0:0,0,0	./.:1,0:1:0:0,0,0	./.:1,0:1:0:0,0,0	1/1:0,2:2:6:82,6,0	./.:1,0:1:0:0,0,0	./.:0,0:0:0:0,0,0	./.:0,0:0:0:0,0,0	./.:1,0:1:0:0,0,0	./.:0,0:0:0:0,0,0	./.:0,0:0:0:0,0,0	1/1:0,2:2:6:85,6,0	./.:1,0:1:0:0,0,0	./.:1,0:1:0:0,0,0	1/1:0,2:2:6:81,6,0	./.:0,0:0:0:0,0,0	./.:0,0:0:0:0,0,0	./.:0,0:0:0:0,0,0	./.:1,0:1:0:0,0,0	./.:1,0:1:0:0,0,0	./.:0,0:0:0:0,0,0	./.:0,0:0:0:0,0,0	./.:0,0:0:0:0,0,0	./.:0,0:0:0:0,0,0	./.:1,0:1:0:0,0,0	1/1:0,2:2:6:85,6,0	./.:0,0:0:0:0,0,0	./.:0,0:0:0:0,0,0	./.:1,0:1:0:0,0,0	./.:0,0:0:0:0,0,0	1/1:0,2:2:6:85,6,0	./.:1,0:1:0:0,0,0	./.:0,0:0:0:0,0,0	1/1:0,2:2:6:74,6,0	./.:0,0:0:0:0,0,0	./.:1,0:1:0:0,0,0	./.:0,0:0:0:0,0,0	./.:0,0:0:0:0,0,0	./.:1,0:1:0:0,0,0	./.:0,0:0:0:0,0,0	1/1:0,4:4:12:168,12,0	./.:0,0:0:0:0,0,0	./.:1,0:1:0:0,0,0	./.:0,0:0:0:0,0,0	./.:0,0:0:0:0,0,0	./.:1,0:1:0:0,0,0	./.:0,0:0:0:0,0,0	./.:1,0:1:0:0,0,0	./.:0,0:0:0:0,0,0	./.:1,0:1:0:0,0,0	./.:0,0:0:0:0,0,0	./.:1,0:1:0:0,0,0	./.:0,0:0:0:0,0,0	./.:1,0:1:0:0,0,0	1/1:0,3:3:9:125,9,0
Chr5	10375843	.	G	C	371.94	.	AC=8;AF=0.211;AN=38;DP=55;ExcessHet=0.0000;FS=0.000;InbreedingCoeff=0.3503;MLEAC=24;MLEAF=0.632;MQ=60.00;QD=26.70;SOR=4.407	GT:AD:DP:GQ:PL	./.:0,0:0:0:0,0,0	./.:0,0:0:0:0,0,0	1/1:0,2:2:6:81,6,0	0/0:1,0:1:3:0,3,35	./.:0,0:0:0:0,0,0	0/0:1,0:1:3:0,3,35	0/0:1,0:1:3:0,3,20	./.:0,0:0:0:0,0,0	./.:1,0:1:0:0,0,0	0/0:1,0:1:3:0,3,20	0/0:3,0:3:0:0,0,9	./.:0,0:0:0:0,0,0	0/0:1,0:1:3:0,3,37	./.:1,0:1:0:0,0,0	./.:0,0:0:0:0,0,0	./.:1,0:1:0:0,0,0	./.:0,0:0:0:0,0,0	./.:2,0:2:0:0,0,0	./.:0,0:0:0:0,0,0	./.:0,0:0:0:0,0,0	./.:0,0:0:0:0,0,0	./.:1,0:1:0:0,0,0	./.:1,0:1:0:0,0,0	./.:0,0:0:0:0,0,0	./.:1,0:1:0:0,0,0	./.:2,0:2:0:0,0,0	./.:0,0:0:0:0,0,0	./.:0,0:0:0:0,0,0	./.:0,0:0:0:0,0,0	./.:0,0:0:0:0,0,0	./.:2,0:2:0:0,0,0	./.:0,0:0:0:0,0,0	./.:0,0:0:0:0,0,0	./.:0,0:0:0:0,0,0	0/0:1,0:1:3:0,3,20	./.:0,0:0:0:0,0,0	./.:0,0:0:0:0,0,0	./.:0,0:0:0:0,0,0	./.:1,0:1:0:0,0,0	0/0:1,0:1:3:0,3,35	./.:0,0:0:0:0,0,0	./.:0,0:0:0:0,0,0	./.:0,0:0:0:0,0,0	0/0:5,0:5:15:0,15,150	0/0:1,0:1:3:0,3,33	./.:0,0:0:0:0,0,0	./.:1,0:1:0:0,0,0	./.:0,0:0:0:0,0,0	0/0:1,0:1:3:0,3,35	1/1:0,2:2:6:79,6,0	./.:1,0:1:0:0,0,0	0/0:1,0:1:3:0,3,33	0/0:1,0:1:3:0,3,21	./.:0,0:0:0:0,0,0	0/0:1,0:1:3:0,3,20	./.:0,0:0:0:0,0,0	./.:0,0:0:0:0,0,0	./.:1,0:1:0:0,0,0	./.:1,0:1:0:0,0,0	./.:0,0:0:0:0,0,0	./.:0,0:0:0:0,0,0	./.:0,0:0:0:0,0,0	1/1:0,2:2:6:78,6,0	./.:0,0:0:0:0,0,0	./.:0,0:0:0:0,0,0	./.:1,0:1:0:0,0,0	./.:0,0:0:0:0,0,0	./.:0,0:0:0:0,0,0	1/1:0,2:2:6:82,6,0	./.:0,0:0:0:0,0,0	0/0:2,0:2:6:0,6,40	./.:1,0:1:0:0,0,0	./.:1,0:1:0:0,0,0
Chr5	10375944	.	T	A	421.64	.	AC=6;AF=0.107;AN=56;BaseQRankSum=0.00;DP=70;ExcessHet=0.0008;FS=13.424;InbreedingCoeff=0.2806;MLEAC=19;MLEAF=0.339;MQ=60.00;MQRankSum=0.00;QD=25.04;ReadPosRankSum=0.967;SOR=3.223	GT:AD:DP:GQ:PL	./.:0,0:0:0:0,0,0	0/0:1,0:1:3:0,3,20	0/0:3,0:3:0:0,0,40	./.:1,0:1:0:0,0,0	./.:1,0:1:0:0,0,0	0/0:3,0:3:0:0,0,9	0/0:2,0:2:6:0,6,39	./.:0,0:0:0:0,0,0	0/0:1,0:1:3:0,3,32	./.:0,0:0:0:0,0,0	0/1:1,2:3:32:73,0,32	./.:0,0:0:0:0,0,0	./.:2,0:2:0:0,0,0	0/0:4,0:4:0:0,0,48	./.:0,0:0:0:0,0,0	0/0:1,0:1:3:0,3,40	./.:0,0:0:0:0,0,0	0/1:1,2:3:32:70,0,32	./.:0,0:0:0:0,0,0	./.:0,0:0:0:0,0,0	./.:0,0:0:0:0,0,0	0/0:3,0:3:0:0,0,10	0/0:2,0:2:6:0,6,71	./.:0,0:0:0:0,0,0	0/0:2,0:2:6:0,6,41	0/0:1,0:1:3:0,3,35	./.:0,0:0:0:0,0,0	./.:0,0:0:0:0,0,0	./.:0,0:0:0:0,0,0	./.:0,0:0:0:0,0,0	0/0:4,0:4:0:0,0,79	./.:0,0:0:0:0,0,0	./.:0,0:0:0:0,0,0	./.:0,0:0:0:0,0,0	./.:0,0:0:0:0,0,0	./.:0,0:0:0:0,0,0	./.:0,0:0:0:0,0,0	./.:0,0:0:0:0,0,0	0/0:1,0:1:3:0,3,40	./.:0,0:0:0:0,0,0	./.:0,0:0:0:0,0,0	./.:0,0:0:0:0,0,0	./.:0,0:0:0:0,0,0	1/1:0,3:3:9:124,9,0	1/1:0,3:3:9:128,9,0	0/0:1,0:1:3:0,3,15	./.:0,0:0:0:0,0,0	./.:1,0:1:0:0,0,0	./.:1,0:1:0:0,0,0	0/0:2,0:2:6:0,6,74	0/0:1,0:1:3:0,3,31	./.:0,0:0:0:0,0,0	0/0:1,0:1:3:0,3,21	./.:0,0:0:0:0,0,0	./.:0,0:0:0:0,0,0	./.:0,0:0:0:0,0,0	./.:0,0:0:0:0,0,0	./.:0,0:0:0:0,0,0	0/0:1,0:1:3:0,3,38	./.:0,0:0:0:0,0,0	./.:1,0:1:0:0,0,0	./.:0,0:0:0:0,0,0	./.:0,0:0:0:0,0,0	0/0:1,0:1:3:0,3,35	./.:0,0:0:0:0,0,0	./.:1,0:1:0:0,0,0	./.:0,0:0:0:0,0,0	0/0:1,0:1:3:0,3,14	0/0:2,0:2:6:0,6,72	./.:0,0:0:0:0,0,0	0/0:1,0:1:3:0,3,21	0/0:1,0:1:3:0,3,34	0/0:1,0:1:3:0,3,37
Chr5	10376267	.	C	T	498.8	.	AC=7;AF=0.292;AN=24;BaseQRankSum=1.15;DP=52;ExcessHet=0.0000;FS=8.451;InbreedingCoeff=0.3231;MLEAC=33;MLEAF=1.00;MQ=60.00;MQRankSum=0.00;QD=29.69;ReadPosRankSum=1.15;SOR=4.798	GT:AD:DP:GQ:PL	./.:0,0:0:0:0,0,0	0/0:1,0:1:3:0,3,18	0/0:1,0:1:3:0,3,32	0/0:4,0:4:0:0,0,80	./.:0,0:0:0:0,0,0	./.:0,0:0:0:0,0,0	./.:0,0:0:0:0,0,0	./.:1,0:1:0:0,0,0	./.:0,0:0:0:0,0,0	./.:0,0:0:0:0,0,0	./.:0,0:0:0:0,0,0	./.:0,0:0:0:0,0,0	./.:0,0:0:0:0,0,0	./.:0,0:0:0:0,0,0	1/1:0,2:2:6:80,6,0	./.:0,0:0:0:0,0,0	./.:0,0:0:0:0,0,0	./.:1,0:1:0:0,0,0	./.:0,0:0:0:0,0,0	./.:0,0:0:0:0,0,0	./.:1,0:1:0:0,0,0	./.:1,0:1:0:0,0,0	./.:0,0:0:0:0,0,0	./.:0,0:0:0:0,0,0	./.:0,0:0:0:0,0,0	./.:0,0:0:0:0,0,0	./.:0,0:0:0:0,0,0	./.:0,0:0:0:0,0,0	./.:0,0:0:0:0,0,0	0/0:1,0:1:3:0,3,18	1/1:0,3:3:9:118,9,0	./.:1,0:1:0:0,0,0	./.:0,0:0:0:0,0,0	./.:0,0:0:0:0,0,0	./.:1,0:1:0:0,0,0	./.:1,0:1:0:0,0,0	0/0:1,0:1:3:0,3,22	./.:0,0:0:0:0,0,0	./.:0,0:0:0:0,0,0	./.:0,0:0:0:0,0,0	./.:0,0:0:0:0,0,0	./.:0,0:0:0:0,0,0	./.:0,0:0:0:0,0,0	./.:1,0:1:0:0,0,0	./.:1,0:1:0:0,0,0	./.:0,0:0:0:0,0,0	./.:0,0:0:0:0,0,0	./.:2,0:2:0:0,0,0	./.:1,0:1:0:0,0,0	./.:1,0:1:0:0,0,0	./.:1,0:1:0:0,0,0	./.:1,0:1:0:0,0,0	./.:0,0:0:0:0,0,0	./.:1,0:1:0:0,0,0	./.:0,0:0:0:0,0,0	1/1:0,2:2:6:84,6,0	./.:1,0:1:0:0,0,0	./.:0,0:0:0:0,0,0	./.:2,0:2:0:0,0,0	./.:0,0:0:0:0,0,0	0/1:1,3:4:25:109,0,25	./.:0,0:0:0:0,0,0	./.:1,0:1:0:0,0,0	./.:0,0:0:0:0,0,0	./.:0,0:0:0:0,0,0	0/0:1,0:1:3:0,3,14	./.:0,0:0:0:0,0,0	./.:0,0:0:0:0,0,0	./.:0,0:0:0:0,0,0	./.:2,0:2:0:0,0,1	./.:0,0:0:0:0,0,0	0/0:1,0:1:3:0,3,37	0/0:1,0:1:3:0,3,12
Chr5	10376725	.	T	A	735.07	.	AC=11;AF=0.177;AN=62;BaseQRankSum=0.967;DP=79;ExcessHet=0.0001;FS=0.000;InbreedingCoeff=0.3134;MLEAC=25;MLEAF=0.403;MQ=60.00;MQRankSum=0.00;QD=33.41;ReadPosRankSum=0.431;SOR=2.737	GT:AD:DP:GQ:PL	1/1:0,3:3:9:121,9,0	./.:2,0:2:0:0,0,0	./.:0,0:0:0:0,0,0	0/0:1,0:1:3:0,3,36	./.:0,0:0:0:0,0,0	./.:0,0:0:0:0,0,0	0/0:3,0:3:9:0,9,92	./.:0,0:0:0:0,0,0	0/0:1,0:1:3:0,3,22	0/0:3,0:3:9:0,9,95	0/0:3,0:3:9:0,9,83	./.:0,0:0:0:0,0,0	0/0:1,0:1:3:0,3,34	0/0:1,0:1:3:0,3,33	./.:0,0:0:0:0,0,0	./.:0,0:0:0:0,0,0	0/0:1,0:1:3:0,3,36	0/0:1,0:1:3:0,3,16	0/0:1,0:1:3:0,3,19	./.:0,0:0:0:0,0,0	0/0:1,0:1:3:0,3,21	./.:0,0:0:0:0,0,0	./.:0,0:0:0:0,0,0	0/0:1,0:1:3:0,3,34	./.:0,0:0:0:0,0,0	./.:0,0:0:0:0,0,0	./.:0,0:0:0:0,0,0	./.:0,0:0:0:0,0,0	./.:0,0:0:0:0,0,0	0/1:1,2:3:29:75,0,29	1/1:0,2:2:6:83,6,0	0/0:1,0:1:3:0,3,16	./.:0,0:0:0:0,0,0	./.:1,0:1:0:0,0,0	0/0:1,0:1:3:0,3,20	0/0:1,0:1:3:0,3,38	./.:0,0:0:0:0,0,0	0/1:1,2:3:32:75,0,32	./.:0,0:0:0:0,0,0	./.:0,0:0:0:0,0,0	./.:0,0:0:0:0,0,0	./.:0,0:0:0:0,0,0	./.:0,0:0:0:0,0,0	./.:0,0:0:0:0,0,0	./.:0,0:0:0:0,0,0	1/1:0,3:3:9:127,9,0	0/0:1,0:1:3:0,3,36	./.:1,0:1:0:0,0,0	./.:1,0:1:0:0,0,0	./.:0,0:0:0:0,0,0	0/0:2,0:2:6:0,6,52	0/0:1,0:1:3:0,3,34	./.:0,0:0:0:0,0,0	./.:0,0:0:0:0,0,0	0/0:1,0:1:3:0,3,32	./.:0,0:0:0:0,0,0	./.:0,0:0:0:0,0,0	0/1:2,4:6:30:147,0,30	0/0:2,0:2:6:0,6,73	./.:0,0:0:0:0,0,0	./.:0,0:0:0:0,0,0	./.:0,0:0:0:0,0,0	./.:0,0:0:0:0,0,0	./.:0,0:0:0:0,0,0	1/1:0,2:2:6:80,6,0	./.:0,0:0:0:0,0,0	0/0:1,0:1:3:0,3,37	./.:2,0:2:0:0,0,0	0/0:2,0:2:6:0,6,75	0/0:2,0:2:6:0,6,57	./.:0,0:0:0:0,0,0	0/0:4,0:4:12:0,12,151	./.:0,0:0:0:0,0,0
Chr5	10376829	.	G	T	335.09	.	AC=4;AF=0.074;AN=54;BaseQRankSum=-9.670e-01;DP=69;ExcessHet=0.0067;FS=23.015;InbreedingCoeff=0.2788;MLEAC=13;MLEAF=0.241;MQ=60.00;MQRankSum=0.00;QD=23.93;ReadPosRankSum=2.45;SOR=4.607	GT:AD:DP:GQ:PL	0/0:4,0:4:0:0,0,86	./.:0,0:0:0:0,0,0	./.:0,0:0:0:0,0,0	0/0:1,0:1:3:0,3,38	./.:0,0:0:0:0,0,0	0/0:1,0:1:3:0,3,34	0/0:1,0:1:3:0,3,40	./.:0,0:0:0:0,0,0	./.:0,0:0:0:0,0,0	1/1:0,3:3:9:113,9,0	./.:0,0:0:0:0,0,0	./.:1,0:1:0:0,0,0	0/0:1,0:1:3:0,3,37	./.:0,0:0:0:0,0,0	./.:0,0:0:0:0,0,0	./.:0,0:0:0:0,0,0	0/0:1,0:1:3:0,3,34	./.:0,0:0:0:0,0,0	./.:0,0:0:0:0,0,0	./.:0,0:0:0:0,0,0	0/0:5,0:5:12:0,12,180	0/0:1,0:1:3:0,3,15	./.:0,0:0:0:0,0,0	./.:1,0:1:0:0,0,0	./.:0,0:0:0:0,0,0	./.:0,0:0:0:0,0,0	./.:0,0:0:0:0,0,0	./.:1,0:1:0:0,0,0	./.:0,0:0:0:0,0,0	0/0:1,0:1:3:0,3,37	0/0:2,0:2:6:0,6,74	./.:0,0:0:0:0,0,0	./.:0,0:0:0:0,0,0	0/0:3,0:3:0:0,0,43	0/0:1,0:1:3:0,3,18	./.:0,0:0:0:0,0,0	./.:0,0:0:0:0,0,0	0/0:1,0:1:3:0,3,32	./.:0,0:0:0:0,0,0	0/0:1,0:1:3:0,3,36	./.:0,0:0:0:0,0,0	./.:0,0:0:0:0,0,0	./.:0,0:0:0:0,0,0	./.:0,0:0:0:0,0,0	./.:0,0:0:0:0,0,0	0/1:4,4:8:99:135,0,145	0/0:2,0:2:6:0,6,63	0/0:1,0:1:3:0,3,33	0/0:1,0:1:3:0,3,21	./.:0,0:0:0:0,0,0	0/0:1,0:1:3:0,3,33	0/0:3,0:3:9:0,9,67	./.:0,0:0:0:0,0,0	./.:0,0:0:0:0,0,0	0/0:1,0:1:3:0,3,18	./.:0,0:0:0:0,0,0	./.:0,0:0:0:0,0,0	0/0:4,0:4:0:0,0,84	./.:1,0:1:0:0,0,0	./.:0,0:0:0:0,0,0	./.:0,0:0:0:0,0,0	./.:0,0:0:0:0,0,0	./.:0,0:0:0:0,0,0	./.:1,0:1:0:0,0,0	0/0:1,0:1:3:0,3,41	./.:0,0:0:0:0,0,0	./.:0,0:0:0:0,0,0	0/1:1,2:3:33:71,0,33	./.:1,0:1:0:0,0,0	0/0:1,0:1:3:0,3,22	./.:1,0:1:0:0,0,0	0/0:2,0:2:0:0,0,3	./.:0,0:0:0:0,0,0
Chr5	10377874	.	CGTCAGAAT	C	149.53	.	AC=2;AF=1.00;AN=2;DP=2;ExcessHet=0.0000;FS=0.000;InbreedingCoeff=0.3369;MLEAC=17;MLEAF=1.00;MQ=60.00;QD=27.30;SOR=0.693	GT:AD:DP:GQ:PL	./.:0,0:0:0:0,0,0	./.:0,0:0:0:0,0,0	./.:0,0:0:0:0,0,0	1/1:0,2:2:6:90,6,0	./.:0,0:0:0:0,0,0	./.:0,0:0:0:0,0,0	./.:0,0:0:0:0,0,0	./.:0,0:0:0:0,0,0	./.:0,0:0:0:0,0,0	./.:0,0:0:0:0,0,0	./.:0,0:0:0:0,0,0	./.:0,0:0:0:0,0,0	./.:0,0:0:0:0,0,0	./.:0,0:0:0:0,0,0	./.:0,0:0:0:0,0,0	./.:0,0:0:0:0,0,0	./.:0,0:0:0:0,0,0	./.:0,0:0:0:0,0,0	./.:0,0:0:0:0,0,0	./.:0,0:0:0:0,0,0	./.:0,0:0:0:0,0,0	./.:0,0:0:0:0,0,0	./.:0,0:0:0:0,0,0	./.:0,0:0:0:0,0,0	./.:0,0:0:0:0,0,0	./.:0,0:0:0:0,0,0	./.:0,0:0:0:0,0,0	./.:0,0:0:0:0,0,0	./.:0,0:0:0:0,0,0	./.:0,0:0:0:0,0,0	./.:0,0:0:0:0,0,0	./.:0,0:0:0:0,0,0	./.:0,0:0:0:0,0,0	./.:0,0:0:0:0,0,0	./.:0,0:0:0:0,0,0	./.:0,0:0:0:0,0,0	./.:0,0:0:0:0,0,0	./.:0,0:0:0:0,0,0	./.:0,0:0:0:0,0,0	./.:0,0:0:0:0,0,0	./.:0,0:0:0:0,0,0	./.:0,0:0:0:0,0,0	./.:0,0:0:0:0,0,0	./.:0,0:0:0:0,0,0	./.:0,0:0:0:0,0,0	./.:0,0:0:0:0,0,0	./.:0,0:0:0:0,0,0	./.:0,0:0:0:0,0,0	./.:0,0:0:0:0,0,0	./.:0,0:0:0:0,0,0	./.:0,0:0:0:0,0,0	./.:0,0:0:0:0,0,0	./.:0,0:0:0:0,0,0	./.:0,0:0:0:0,0,0	./.:0,0:0:0:0,0,0	./.:0,0:0:0:0,0,0	./.:0,0:0:0:0,0,0	./.:0,0:0:0:0,0,0	./.:0,0:0:0:0,0,0	./.:0,0:0:0:0,0,0	./.:0,0:0:0:0,0,0	./.:0,0:0:0:0,0,0	./.:0,0:0:0:0,0,0	./.:0,0:0:0:0,0,0	./.:0,0:0:0:0,0,0	./.:0,0:0:0:0,0,0	./.:0,0:0:0:0,0,0	./.:0,0:0:0:0,0,0	./.:0,0:0:0:0,0,0	./.:0,0:0:0:0,0,0	./.:0,0:0:0:0,0,0	./.:0,0:0:0:0,0,0	./.:0,0:0:0:0,0,0
Chr5	10379135	.	CGA	C	107.98	.	AC=2;AF=0.125;AN=16;DP=11;ExcessHet=0.0000;FS=0.000;InbreedingCoeff=0.3353;MLEAC=10;MLEAF=0.625;MQ=60.00;QD=32.65;SOR=0.693	GT:AD:DP:GQ:PL	./.:0,0:0:0:0,0,0	0/0:1,0:1:3:0,3,18	./.:0,0:0:0:0,0,0	0/0:1,0:1:3:0,3,36	./.:0,0:0:0:0,0,0	./.:0,0:0:0:0,0,0	./.:0,0:0:0:0,0,0	./.:0,0:0:0:0,0,0	./.:0,0:0:0:0,0,0	./.:0,0:0:0:0,0,0	1/1:0,2:2:6:83,6,0	./.:0,0:0:0:0,0,0	./.:0,0:0:0:0,0,0	./.:0,0:0:0:0,0,0	./.:0,0:0:0:0,0,0	./.:0,0:0:0:0,0,0	./.:0,0:0:0:0,0,0	./.:0,0:0:0:0,0,0	./.:0,0:0:0:0,0,0	./.:0,0:0:0:0,0,0	./.:0,0:0:0:0,0,0	./.:0,0:0:0:0,0,0	./.:0,0:0:0:0,0,0	./.:0,0:0:0:0,0,0	./.:0,0:0:0:0,0,0	./.:0,0:0:0:0,0,0	./.:0,0:0:0:0,0,0	0/0:1,0:1:3:0,3,33	./.:0,0:0:0:0,0,0	./.:0,0:0:0:0,0,0	./.:2,0:2:0:0,0,0	./.:0,0:0:0:0,0,0	0/0:1,0:1:3:0,3,18	./.:0,0:0:0:0,0,0	./.:0,0:0:0:0,0,0	./.:0,0:0:0:0,0,0	0/0:1,0:1:3:0,3,36	./.:0,0:0:0:0,0,0	./.:0,0:0:0:0,0,0	./.:0,0:0:0:0,0,0	./.:0,0:0:0:0,0,0	./.:0,0:0:0:0,0,0	./.:0,0:0:0:0,0,0	./.:0,0:0:0:0,0,0	./.:0,0:0:0:0,0,0	./.:0,0:0:0:0,0,0	./.:0,0:0:0:0,0,0	./.:0,0:0:0:0,0,0	./.:0,0:0:0:0,0,0	./.:0,0:0:0:0,0,0	./.:0,0:0:0:0,0,0	./.:0,0:0:0:0,0,0	./.:0,0:0:0:0,0,0	./.:0,0:0:0:0,0,0	./.:0,0:0:0:0,0,0	./.:0,0:0:0:0,0,0	./.:0,0:0:0:0,0,0	./.:0,0:0:0:0,0,0	./.:0,0:0:0:0,0,0	./.:0,0:0:0:0,0,0	./.:0,0:0:0:0,0,0	./.:0,0:0:0:0,0,0	./.:0,0:0:0:0,0,0	./.:0,0:0:0:0,0,0	./.:0,0:0:0:0,0,0	./.:0,0:0:0:0,0,0	0/0:1,0:1:3:0,3,34	./.:0,0:0:0:0,0,0	./.:0,0:0:0:0,0,0	./.:0,0:0:0:0,0,0	./.:0,0:0:0:0,0,0	./.:0,0:0:0:0,0,0	0/0:1,0:1:3:0,3,19
Chr5	10379345	.	G	GACGTGTA	130.33	.	AC=2;AF=0.250;AN=8;DP=5;ExcessHet=0.0000;FS=0.000;InbreedingCoeff=0.3367;MLEAC=13;MLEAF=1.00;MQ=60.00;QD=31.43;SOR=2.303	GT:AD:DP:GQ:PL	0/0:1,0:1:3:0,3,33	./.:0,0:0:0:0,0,0	./.:0,0:0:0:0,0,0	./.:0,0:0:0:0,0,0	./.:0,0:0:0:0,0,0	./.:0,0:0:0:0,0,0	1/1:0,2:2:6:90,6,0	./.:0,0:0:0:0,0,0	./.:0,0:0:0:0,0,0	./.:0,0:0:0:0,0,0	./.:0,0:0:0:0,0,0	./.:0,0:0:0:0,0,0	./.:0,0:0:0:0,0,0	./.:0,0:0:0:0,0,0	./.:0,0:0:0:0,0,0	./.:0,0:0:0:0,0,0	./.:0,0:0:0:0,0,0	./.:0,0:0:0:0,0,0	./.:0,0:0:0:0,0,0	./.:0,0:0:0:0,0,0	./.:0,0:0:0:0,0,0	./.:0,0:0:0:0,0,0	./.:0,0:0:0:0,0,0	./.:0,0:0:0:0,0,0	./.:0,0:0:0:0,0,0	./.:0,0:0:0:0,0,0	./.:0,0:0:0:0,0,0	./.:0,0:0:0:0,0,0	./.:0,0:0:0:0,0,0	./.:0,0:0:0:0,0,0	./.:0,0:0:0:0,0,0	./.:0,0:0:0:0,0,0	0/0:1,0:1:3:0,3,37	./.:0,0:0:0:0,0,0	./.:0,0:0:0:0,0,0	./.:0,0:0:0:0,0,0	./.:0,0:0:0:0,0,0	./.:0,0:0:0:0,0,0	./.:0,0:0:0:0,0,0	./.:0,0:0:0:0,0,0	./.:0,0:0:0:0,0,0	./.:0,0:0:0:0,0,0	./.:0,0:0:0:0,0,0	./.:0,0:0:0:0,0,0	./.:0,0:0:0:0,0,0	./.:0,0:0:0:0,0,0	./.:0,0:0:0:0,0,0	./.:0,0:0:0:0,0,0	./.:0,0:0:0:0,0,0	./.:0,0:0:0:0,0,0	./.:0,0:0:0:0,0,0	./.:0,0:0:0:0,0,0	0/0:1,0:1:3:0,3,35	./.:0,0:0:0:0,0,0	./.:0,0:0:0:0,0,0	./.:0,0:0:0:0,0,0	./.:0,0:0:0:0,0,0	./.:0,0:0:0:0,0,0	./.:0,0:0:0:0,0,0	./.:0,0:0:0:0,0,0	./.:0,0:0:0:0,0,0	./.:0,0:0:0:0,0,0	./.:0,0:0:0:0,0,0	./.:0,0:0:0:0,0,0	./.:0,0:0:0:0,0,0	./.:0,0:0:0:0,0,0	./.:0,0:0:0:0,0,0	./.:0,0:0:0:0,0,0	./.:0,0:0:0:0,0,0	./.:0,0:0:0:0,0,0	./.:0,0:0:0:0,0,0	./.:0,0:0:0:0,0,0	./.:0,0:0:0:0,0,0
Chr5	10379552	.	A	G	140.07	.	AC=2;AF=1.00;AN=2;DP=7;ExcessHet=0.0000;FS=0.000;InbreedingCoeff=0.3369;MLEAC=17;MLEAF=1.00;MQ=60.00;QD=30.87;SOR=2.303	GT:AD:DP:GQ:PL	./.:0,0:0:0:0,0,0	./.:0,0:0:0:0,0,0	./.:0,0:0:0:0,0,0	./.:0,0:0:0:0,0,0	./.:0,0:0:0:0,0,0	./.:0,0:0:0:0,0,0	./.:1,0:1:0:0,0,0	./.:0,0:0:0:0,0,0	./.:0,0:0:0:0,0,0	./.:0,0:0:0:0,0,0	./.:0,0:0:0:0,0,0	./.:0,0:0:0:0,0,0	./.:0,0:0:0:0,0,0	./.:0,0:0:0:0,0,0	./.:0,0:0:0:0,0,0	./.:0,0:0:0:0,0,0	./.:0,0:0:0:0,0,0	./.:0,0:0:0:0,0,0	./.:0,0:0:0:0,0,0	./.:0,0:0:0:0,0,0	./.:0,0:0:0:0,0,0	./.:0,0:0:0:0,0,0	./.:0,0:0:0:0,0,0	./.:0,0:0:0:0,0,0	./.:0,0:0:0:0,0,0	./.:0,0:0:0:0,0,0	./.:0,0:0:0:0,0,0	./.:0,0:0:0:0,0,0	./.:0,0:0:0:0,0,0	./.:0,0:0:0:0,0,0	./.:0,0:0:0:0,0,0	./.:0,0:0:0:0,0,0	1/1:0,2:2:6:80,6,0	./.:0,0:0:0:0,0,0	./.:0,0:0:0:0,0,0	./.:0,0:0:0:0,0,0	./.:0,0:0:0:0,0,0	./.:0,0:0:0:0,0,0	./.:0,0:0:0:0,0,0	./.:0,0:0:0:0,0,0	./.:0,0:0:0:0,0,0	./.:0,0:0:0:0,0,0	./.:0,0:0:0:0,0,0	./.:0,0:0:0:0,0,0	./.:0,0:0:0:0,0,0	./.:0,0:0:0:0,0,0	./.:0,0:0:0:0,0,0	./.:0,0:0:0:0,0,0	./.:0,0:0:0:0,0,0	./.:0,0:0:0:0,0,0	./.:0,0:0:0:0,0,0	./.:0,0:0:0:0,0,0	./.:1,0:1:0:0,0,0	./.:0,0:0:0:0,0,0	./.:0,0:0:0:0,0,0	./.:0,0:0:0:0,0,0	./.:0,0:0:0:0,0,0	./.:1,0:1:0:0,0,0	./.:0,0:0:0:0,0,0	./.:0,0:0:0:0,0,0	./.:0,0:0:0:0,0,0	./.:0,0:0:0:0,0,0	./.:0,0:0:0:0,0,0	./.:0,0:0:0:0,0,0	./.:0,0:0:0:0,0,0	./.:0,0:0:0:0,0,0	./.:0,0:0:0:0,0,0	./.:1,0:1:0:0,0,0	./.:0,0:0:0:0,0,0	./.:0,0:0:0:0,0,0	./.:1,0:1:0:0,0,0	./.:0,0:0:0:0,0,0	./.:0,0:0:0:0,0,0
Chr5	10380156	.	C	G	282.48	.	AC=4;AF=1.00;AN=4;DP=10;ExcessHet=0.0000;FS=0.000;InbreedingCoeff=0.3403;MLEAC=31;MLEAF=1.00;MQ=60.00;QD=27.67;SOR=1.609	GT:AD:DP:GQ:PL	./.:1,0:1:0:0,0,0	./.:1,0:1:0:0,0,0	./.:0,0:0:0:0,0,0	./.:0,0:0:0:0,0,0	./.:0,0:0:0:0,0,0	./.:0,0:0:0:0,0,0	./.:0,0:0:0:0,0,0	./.:0,0:0:0:0,0,0	./.:0,0:0:0:0,0,0	./.:0,0:0:0:0,0,0	./.:0,0:0:0:0,0,0	./.:1,0:1:0:0,0,0	./.:0,0:0:0:0,0,0	./.:0,0:0:0:0,0,0	./.:0,0:0:0:0,0,0	./.:0,0:0:0:0,0,0	./.:0,0:0:0:0,0,0	./.:0,0:0:0:0,0,0	./.:0,0:0:0:0,0,0	./.:0,0:0:0:0,0,0	./.:0,0:0:0:0,0,0	./.:0,0:0:0:0,0,0	./.:0,0:0:0:0,0,0	./.:0,0:0:0:0,0,0	./.:0,0:0:0:0,0,0	./.:0,0:0:0:0,0,0	./.:0,0:0:0:0,0,0	./.:0,0:0:0:0,0,0	./.:0,0:0:0:0,0,0	./.:0,0:0:0:0,0,0	./.:0,0:0:0:0,0,0	./.:0,0:0:0:0,0,0	1/1:0,2:2:6:81,6,0	./.:0,0:0:0:0,0,0	./.:0,0:0:0:0,0,0	./.:0,0:0:0:0,0,0	./.:0,0:0:0:0,0,0	./.:0,0:0:0:0,0,0	1/1:0,2:2:6:81,6,0	./.:0,0:0:0:0,0,0	./.:0,0:0:0:0,0,0	./.:0,0:0:0:0,0,0	./.:0,0:0:0:0,0,0	./.:0,0:0:0:0,0,0	./.:0,0:0:0:0,0,0	./.:0,0:0:0:0,0,0	./.:0,0:0:0:0,0,0	./.:0,0:0:0:0,0,0	./.:0,0:0:0:0,0,0	./.:0,0:0:0:0,0,0	./.:0,0:0:0:0,0,0	./.:0,0:0:0:0,0,0	./.:0,0:0:0:0,0,0	./.:0,0:0:0:0,0,0	./.:0,0:0:0:0,0,0	./.:0,0:0:0:0,0,0	./.:0,0:0:0:0,0,0	./.:0,0:0:0:0,0,0	./.:0,0:0:0:0,0,0	./.:0,0:0:0:0,0,0	./.:0,0:0:0:0,0,0	./.:0,0:0:0:0,0,0	./.:0,0:0:0:0,0,0	./.:0,0:0:0:0,0,0	./.:0,0:0:0:0,0,0	./.:0,0:0:0:0,0,0	./.:0,0:0:0:0,0,0	./.:0,0:0:0:0,0,0	./.:1,0:1:0:0,0,0	./.:0,0:0:0:0,0,0	./.:0,0:0:0:0,0,0	./.:0,0:0:0:0,0,0	./.:0,0:0:0:0,0,0
Chr5	10380912	.	C	A	460.58	.	AC=6;AF=1.00;AN=6;DP=14;ExcessHet=0.0000;FS=0.000;InbreedingCoeff=0.3459;MLEAC=45;MLEAF=1.00;MQ=60.00;QD=31.62;SOR=0.941	GT:AD:DP:GQ:PL	1/1:0,2:2:6:79,6,0	./.:0,0:0:0:0,0,0	./.:0,0:0:0:0,0,0	./.:0,0:0:0:0,0,0	./.:0,0:0:0:0,0,0	./.:0,0:0:0:0,0,0	./.:0,0:0:0:0,0,0	./.:0,0:0:0:0,0,0	./.:0,0:0:0:0,0,0	./.:0,0:0:0:0,0,0	./.:0,0:0:0:0,0,0	./.:1,0:1:0:0,0,0	./.:0,0:0:0:0,0,0	./.:0,0:0:0:0,0,0	./.:0,0:0:0:0,0,0	./.:0,0:0:0:0,0,0	./.:0,0:0:0:0,0,0	./.:0,0:0:0:0,0,0	./.:0,0:0:0:0,0,0	./.:0,0:0:0:0,0,0	./.:0,0:0:0:0,0,0	./.:0,0:0:0:0,0,0	./.:0,0:0:0:0,0,0	./.:1,0:1:0:0,0,0	./.:0,0:0:0:0,0,0	./.:0,0:0:0:0,0,0	./.:0,0:0:0:0,0,0	./.:0,0:0:0:0,0,0	./.:0,0:0:0:0,0,0	./.:0,0:0:0:0,0,0	./.:0,0:0:0:0,0,0	./.:0,0:0:0:0,0,0	./.:0,0:0:0:0,0,0	1/1:0,3:3:9:110,9,0	./.:0,0:0:0:0,0,0	./.:0,0:0:0:0,0,0	./.:0,0:0:0:0,0,0	./.:0,0:0:0:0,0,0	./.:0,0:0:0:0,0,0	./.:0,0:0:0:0,0,0	./.:0,0:0:0:0,0,0	./.:0,0:0:0:0,0,0	./.:0,0:0:0:0,0,0	./.:0,0:0:0:0,0,0	./.:0,0:0:0:0,0,0	./.:0,0:0:0:0,0,0	./.:0,0:0:0:0,0,0	./.:0,0:0:0:0,0,0	./.:0,0:0:0:0,0,0	./.:0,0:0:0:0,0,0	./.:0,0:0:0:0,0,0	./.:0,0:0:0:0,0,0	./.:1,0:1:0:0,0,0	./.:0,0:0:0:0,0,0	./.:0,0:0:0:0,0,0	./.:0,0:0:0:0,0,0	./.:0,0:0:0:0,0,0	./.:0,0:0:0:0,0,0	./.:0,0:0:0:0,0,0	./.:0,0:0:0:0,0,0	./.:0,0:0:0:0,0,0	./.:0,0:0:0:0,0,0	./.:0,0:0:0:0,0,0	./.:0,0:0:0:0,0,0	./.:0,0:0:0:0,0,0	./.:0,0:0:0:0,0,0	./.:0,0:0:0:0,0,0	1/1:0,2:2:6:80,6,0	./.:1,0:1:0:0,0,0	./.:0,0:0:0:0,0,0	./.:0,0:0:0:0,0,0	./.:0,0:0:0:0,0,0	./.:0,0:0:0:0,0,0
Chr5	10381026	.	A	G	278.48	.	AC=4;AF=1.00;AN=4;DP=8;ExcessHet=0.0000;FS=0.000;InbreedingCoeff=0.3403;MLEAC=31;MLEAF=1.00;MQ=60.00;QD=30.21;SOR=3.258	GT:AD:DP:GQ:PL	1/1:0,2:2:6:79,6,0	./.:1,0:1:0:0,0,0	./.:0,0:0:0:0,0,0	./.:0,0:0:0:0,0,0	./.:0,0:0:0:0,0,0	./.:0,0:0:0:0,0,0	./.:0,0:0:0:0,0,0	./.:0,0:0:0:0,0,0	./.:0,0:0:0:0,0,0	./.:0,0:0:0:0,0,0	./.:0,0:0:0:0,0,0	./.:0,0:0:0:0,0,0	./.:0,0:0:0:0,0,0	./.:0,0:0:0:0,0,0	./.:0,0:0:0:0,0,0	./.:0,0:0:0:0,0,0	./.:0,0:0:0:0,0,0	./.:0,0:0:0:0,0,0	./.:0,0:0:0:0,0,0	./.:0,0:0:0:0,0,0	./.:0,0:0:0:0,0,0	./.:0,0:0:0:0,0,0	./.:0,0:0:0:0,0,0	./.:0,0:0:0:0,0,0	./.:0,0:0:0:0,0,0	./.:0,0:0:0:0,0,0	./.:0,0:0:0:0,0,0	./.:0,0:0:0:0,0,0	./.:0,0:0:0:0,0,0	./.:0,0:0:0:0,0,0	./.:0,0:0:0:0,0,0	./.:0,0:0:0:0,0,0	./.:0,0:0:0:0,0,0	./.:0,0:0:0:0,0,0	./.:0,0:0:0:0,0,0	./.:0,0:0:0:0,0,0	./.:0,0:0:0:0,0,0	./.:0,0:0:0:0,0,0	1/1:0,2:2:6:79,6,0	./.:0,0:0:0:0,0,0	./.:0,0:0:0:0,0,0	./.:0,0:0:0:0,0,0	./.:0,0:0:0:0,0,0	./.:0,0:0:0:0,0,0	./.:0,0:0:0:0,0,0	./.:0,0:0:0:0,0,0	./.:0,0:0:0:0,0,0	./.:0,0:0:0:0,0,0	./.:0,0:0:0:0,0,0	./.:0,0:0:0:0,0,0	./.:0,0:0:0:0,0,0	./.:0,0:0:0:0,0,0	./.:1,0:1:0:0,0,0	./.:0,0:0:0:0,0,0	./.:0,0:0:0:0,0,0	./.:0,0:0:0:0,0,0	./.:0,0:0:0:0,0,0	./.:1,0:1:0:0,0,0	./.:0,0:0:0:0,0,0	./.:0,0:0:0:0,0,0	./.:0,0:0:0:0,0,0	./.:0,0:0:0:0,0,0	./.:0,0:0:0:0,0,0	./.:0,0:0:0:0,0,0	./.:0,0:0:0:0,0,0	./.:0,0:0:0:0,0,0	./.:0,0:0:0:0,0,0	./.:0,0:0:0:0,0,0	./.:0,0:0:0:0,0,0	./.:0,0:0:0:0,0,0	./.:0,0:0:0:0,0,0	./.:0,0:0:0:0,0,0	./.:0,0:0:0:0,0,0
Chr5	10385422	.	T	TA	95.81	.	AC=2;AF=0.333;AN=6;DP=5;ExcessHet=0.0000;FS=0.000;InbreedingCoeff=0.3405;MLEAC=13;MLEAF=1.00;MQ=60.00;QD=29.17;SOR=0.693	GT:AD:DP:GQ:PL	./.:0,0:0:0:0,0,0	0/0:2,0:2:6:0,6,49	./.:0,0:0:0:0,0,0	./.:0,0:0:0:0,0,0	./.:0,0:0:0:0,0,0	./.:0,0:0:0:0,0,0	./.:0,0:0:0:0,0,0	./.:0,0:0:0:0,0,0	./.:0,0:0:0:0,0,0	./.:0,0:0:0:0,0,0	./.:0,0:0:0:0,0,0	./.:0,0:0:0:0,0,0	./.:0,0:0:0:0,0,0	./.:0,0:0:0:0,0,0	./.:0,0:0:0:0,0,0	./.:0,0:0:0:0,0,0	./.:0,0:0:0:0,0,0	./.:0,0:0:0:0,0,0	./.:0,0:0:0:0,0,0	./.:0,0:0:0:0,0,0	./.:0,0:0:0:0,0,0	./.:0,0:0:0:0,0,0	./.:0,0:0:0:0,0,0	./.:0,0:0:0:0,0,0	./.:0,0:0:0:0,0,0	./.:0,0:0:0:0,0,0	./.:0,0:0:0:0,0,0	./.:0,0:0:0:0,0,0	./.:0,0:0:0:0,0,0	./.:0,0:0:0:0,0,0	./.:0,0:0:0:0,0,0	./.:0,0:0:0:0,0,0	./.:0,0:0:0:0,0,0	./.:0,0:0:0:0,0,0	./.:0,0:0:0:0,0,0	./.:0,0:0:0:0,0,0	./.:0,0:0:0:0,0,0	./.:0,0:0:0:0,0,0	./.:0,0:0:0:0,0,0	./.:0,0:0:0:0,0,0	./.:0,0:0:0:0,0,0	./.:0,0:0:0:0,0,0	./.:0,0:0:0:0,0,0	./.:0,0:0:0:0,0,0	./.:0,0:0:0:0,0,0	./.:0,0:0:0:0,0,0	./.:0,0:0:0:0,0,0	./.:0,0:0:0:0,0,0	./.:0,0:0:0:0,0,0	./.:0,0:0:0:0,0,0	./.:0,0:0:0:0,0,0	./.:0,0:0:0:0,0,0	./.:0,0:0:0:0,0,0	./.:0,0:0:0:0,0,0	./.:0,0:0:0:0,0,0	./.:0,0:0:0:0,0,0	./.:0,0:0:0:0,0,0	1/1:0,2:2:6:53,6,0	./.:0,0:0:0:0,0,0	./.:0,0:0:0:0,0,0	./.:0,0:0:0:0,0,0	./.:0,0:0:0:0,0,0	./.:0,0:0:0:0,0,0	./.:0,0:0:0:0,0,0	./.:0,0:0:0:0,0,0	./.:0,0:0:0:0,0,0	0/0:1,0:1:3:0,3,34	./.:0,0:0:0:0,0,0	./.:0,0:0:0:0,0,0	./.:0,0:0:0:0,0,0	./.:0,0:0:0:0,0,0	./.:0,0:0:0:0,0,0	./.:0,0:0:0:0,0,0
Chr5	10395364	.	T	C	144.07	.	AC=2;AF=1.00;AN=2;DP=4;ExcessHet=0.0000;FS=0.000;InbreedingCoeff=0.3369;MLEAC=17;MLEAF=1.00;MQ=60.00;QD=26.43;SOR=2.303	GT:AD:DP:GQ:PL	./.:0,0:0:0:0,0,0	./.:0,0:0:0:0,0,0	./.:0,0:0:0:0,0,0	./.:0,0:0:0:0,0,0	./.:0,0:0:0:0,0,0	./.:0,0:0:0:0,0,0	./.:0,0:0:0:0,0,0	./.:0,0:0:0:0,0,0	./.:1,0:1:0:0,0,0	./.:0,0:0:0:0,0,0	./.:0,0:0:0:0,0,0	./.:0,0:0:0:0,0,0	./.:0,0:0:0:0,0,0	./.:0,0:0:0:0,0,0	./.:0,0:0:0:0,0,0	./.:0,0:0:0:0,0,0	./.:0,0:0:0:0,0,0	./.:0,0:0:0:0,0,0	./.:0,0:0:0:0,0,0	./.:0,0:0:0:0,0,0	./.:0,0:0:0:0,0,0	./.:0,0:0:0:0,0,0	./.:0,0:0:0:0,0,0	./.:0,0:0:0:0,0,0	./.:0,0:0:0:0,0,0	./.:0,0:0:0:0,0,0	./.:0,0:0:0:0,0,0	./.:0,0:0:0:0,0,0	./.:0,0:0:0:0,0,0	./.:0,0:0:0:0,0,0	./.:0,0:0:0:0,0,0	./.:0,0:0:0:0,0,0	./.:0,0:0:0:0,0,0	./.:0,0:0:0:0,0,0	./.:0,0:0:0:0,0,0	./.:0,0:0:0:0,0,0	./.:0,0:0:0:0,0,0	./.:0,0:0:0:0,0,0	./.:0,0:0:0:0,0,0	./.:0,0:0:0:0,0,0	./.:0,0:0:0:0,0,0	./.:0,0:0:0:0,0,0	./.:0,0:0:0:0,0,0	./.:0,0:0:0:0,0,0	./.:0,0:0:0:0,0,0	./.:0,0:0:0:0,0,0	./.:0,0:0:0:0,0,0	./.:0,0:0:0:0,0,0	./.:0,0:0:0:0,0,0	./.:0,0:0:0:0,0,0	./.:0,0:0:0:0,0,0	./.:0,0:0:0:0,0,0	./.:0,0:0:0:0,0,0	./.:1,0:1:0:0,0,0	./.:0,0:0:0:0,0,0	./.:0,0:0:0:0,0,0	./.:0,0:0:0:0,0,0	./.:0,0:0:0:0,0,0	./.:0,0:0:0:0,0,0	./.:0,0:0:0:0,0,0	./.:0,0:0:0:0,0,0	./.:0,0:0:0:0,0,0	./.:0,0:0:0:0,0,0	./.:0,0:0:0:0,0,0	./.:0,0:0:0:0,0,0	./.:0,0:0:0:0,0,0	1/1:0,2:2:6:84,6,0	./.:0,0:0:0:0,0,0	./.:0,0:0:0:0,0,0	./.:0,0:0:0:0,0,0	./.:0,0:0:0:0,0,0	./.:0,0:0:0:0,0,0	./.:0,0:0:0:0,0,0
Chr5	10418873	.	T	G	254.64	.	AC=6;AF=0.077;AN=78;DP=155;ExcessHet=0.0000;FS=0.000;InbreedingCoeff=0.4463;MLEAC=7;MLEAF=0.090;MQ=60.00;QD=32.62;SOR=4.174	GT:AD:DP:GQ:PL	./.:0,0:0:0:0,0,0	./.:0,0:0:0:0,0,0	0/0:11,0:11:33:0,33,346	0/0:2,0:2:6:0,6,42	0/0:3,0:3:9:0,9,84	./.:0,0:0:0:0,0,0	./.:0,0:0:0:0,0,0	0/0:6,0:6:18:0,18,206	0/0:5,0:5:0:0,0,114	./.:0,0:0:0:0,0,0	0/0:8,0:8:24:0,24,299	./.:0,0:0:0:0,0,0	0/0:8,0:8:24:0,24,293	0/0:4,0:4:12:0,12,143	0/0:1,0:1:3:0,3,22	./.:0,0:0:0:0,0,0	./.:0,0:0:0:0,0,0	0/0:8,0:8:24:0,24,273	./.:0,0:0:0:0,0,0	0/0:1,0:1:3:0,3,35	./.:0,0:0:0:0,0,0	0/0:1,0:1:3:0,3,23	0/0:3,0:3:9:0,9,73	./.:0,0:0:0:0,0,0	0/0:3,0:3:9:0,9,105	1/1:0,2:2:6:82,6,0	./.:0,0:0:0:0,0,0	./.:0,0:0:0:0,0,0	./.:0,0:0:0:0,0,0	0/0:1,0:1:3:0,3,35	0/0:1,0:1:3:0,3,34	./.:0,0:0:0:0,0,0	./.:0,0:0:0:0,0,0	./.:0,0:0:0:0,0,0	0/0:1,0:1:3:0,3,32	./.:0,0:0:0:0,0,0	./.:0,0:0:0:0,0,0	1/1:0,3:3:9:123,9,0	./.:0,0:0:0:0,0,0	0/0:4,0:4:12:0,12,142	0/0:5,0:5:15:0,15,168	0/0:4,0:4:12:0,12,131	./.:0,0:0:0:0,0,0	0/0:1,0:1:3:0,3,18	0/0:1,0:1:3:0,3,34	./.:0,0:0:0:0,0,0	0/0:6,0:6:18:0,18,198	0/0:1,0:1:3:0,3,30	0/0:2,0:2:6:0,6,70	0/0:7,0:7:21:0,21,243	./.:0,0:0:0:0,0,0	0/0:13,0:13:39:0,39,408	./.:0,0:0:0:0,0,0	0/0:3,0:3:9:0,9,110	0/0:5,0:5:15:0,15,157	0/0:6,0:6:18:0,18,219	0/0:4,0:4:12:0,12,145	./.:0,0:0:0:0,0,0	./.:0,0:0:0:0,0,0	./.:0,0:0:0:0,0,0	0/0:3,0:3:9:0,9,93	./.:1,0:1:0:0,0,0	0/0:2,0:2:6:0,6,71	./.:1,0:1:0:0,0,0	0/0:2,0:2:6:0,6,33	0/0:3,0:3:9:0,9,85	1/1:0,2:2:6:82,6,0	./.:0,0:0:0:0,0,0	./.:0,0:0:0:0,0,0	./.:0,0:0:0:0,0,0	./.:0,0:0:0:0,0,0	./.:0,0:0:0:0,0,0	0/0:5,0:5:15:0,15,184
Chr5	10418948	.	G	C	6092.02	.	AC=56;AF=1.00;AN=56;DP=193;ExcessHet=0.0000;FS=0.000;InbreedingCoeff=0.4516;MLEAC=129;MLEAF=1.00;MQ=60.00;QD=32.19;SOR=7.378	GT:AD:DP:GQ:PL	./.:1,0:1:0:0,0,0	./.:0,0:0:0:0,0,0	1/1:0,7:7:21:295,21,0	1/1:0,3:3:9:125,9,0	1/1:0,2:2:6:84,6,0	./.:0,0:0:0:0,0,0	./.:0,0:0:0:0,0,0	1/1:0,6:6:18:259,18,0	1/1:0,5:5:15:210,15,0	./.:0,0:0:0:0,0,0	1/1:0,8:8:24:335,24,0	./.:1,0:1:0:0,0,0	1/1:0,9:9:27:371,27,0	1/1:0,5:5:15:203,15,0	./.:0,0:0:0:0,0,0	./.:1,0:1:0:0,0,0	./.:0,0:0:0:0,0,0	1/1:0,8:8:24:340,24,0	./.:0,0:0:0:0,0,0	./.:1,0:1:0:0,0,0	./.:0,0:0:0:0,0,0	./.:0,0:0:0:0,0,0	1/1:0,3:3:9:124,9,0	./.:0,0:0:0:0,0,0	1/1:0,2:2:6:86,6,0	./.:1,0:1:0:0,0,0	./.:0,0:0:0:0,0,0	./.:1,0:1:0:0,0,0	./.:0,0:0:0:0,0,0	./.:1,0:1:0:0,0,0	./.:1,0:1:0:0,0,0	./.:0,0:0:0:0,0,0	./.:0,0:0:0:0,0,0	./.:1,0:1:0:0,0,0	./.:0,0:0:0:0,0,0	./.:0,0:0:0:0,0,0	1/1:0,2:2:6:84,6,0	./.:0,0:0:0:0,0,0	./.:1,0:1:0:0,0,0	1/1:0,2:2:6:86,6,0	1/1:0,4:4:12:165,12,0	1/1:0,3:3:9:128,9,0	./.:1,0:1:0:0,0,0	1/1:0,2:2:6:83,6,0	./.:1,0:1:0:0,0,0	./.:0,0:0:0:0,0,0	1/1:0,3:3:9:120,9,0	./.:1,0:1:0:0,0,0	1/1:0,2:2:6:86,6,0	1/1:0,6:6:18:241,18,0	./.:0,0:0:0:0,0,0	1/1:0,11:11:33:421,33,0	./.:0,0:0:0:0,0,0	1/1:0,3:3:9:123,9,0	1/1:0,5:5:15:206,15,0	1/1:0,5:5:15:213,15,0	1/1:0,3:3:9:125,9,0	./.:0,0:0:0:0,0,0	./.:1,0:1:0:0,0,0	./.:0,0:0:0:0,0,0	./.:1,0:1:0:0,0,0	./.:1,0:1:0:0,0,0	1/1:0,3:3:9:120,9,0	./.:1,0:1:0:0,0,0	1/1:0,2:2:6:81,6,0	./.:1,0:1:0:0,0,0	1/1:0,3:3:9:122,9,0	./.:1,0:1:0:0,0,0	./.:0,0:0:0:0,0,0	./.:0,0:0:0:0,0,0	./.:0,0:0:0:0,0,0	./.:0,0:0:0:0,0,0	1/1:0,4:4:12:172,12,0
Chr5	10418974	.	G	A	1750.42	.	AC=26;AF=0.419;AN=62;DP=188;ExcessHet=0.0000;FS=0.000;InbreedingCoeff=0.4242;MLEAC=61;MLEAF=0.984;MQ=60.00;QD=26.10;SOR=4.461	GT:AD:DP:GQ:PL	0/0:1,0:1:3:0,3,18	./.:0,0:0:0:0,0,0	1/1:0,4:4:12:161,12,0	./.:0,0:0:0:0,0,0	./.:1,0:1:0:0,0,0	./.:0,0:0:0:0,0,0	./.:0,0:0:0:0,0,0	./.:1,0:1:0:0,0,0	0/0:1,0:1:3:0,3,40	./.:0,0:0:0:0,0,0	1/1:0,6:6:18:234,18,0	0/0:1,0:1:3:0,3,21	1/1:0,2:2:6:79,6,0	1/1:0,4:4:12:158,12,0	1/1:0,2:2:6:82,6,0	0/0:1,0:1:3:0,3,37	./.:1,0:1:0:0,0,0	1/1:0,2:2:6:83,6,0	./.:0,0:0:0:0,0,0	./.:0,0:0:0:0,0,0	./.:0,0:0:0:0,0,0	./.:0,0:0:0:0,0,0	./.:0,0:0:0:0,0,0	./.:0,0:0:0:0,0,0	./.:0,0:0:0:0,0,0	0/0:3,0:3:9:0,9,98	./.:0,0:0:0:0,0,0	0/0:1,0:1:3:0,3,37	./.:0,0:0:0:0,0,0	./.:0,0:0:0:0,0,0	./.:1,0:1:0:0,0,0	./.:1,0:1:0:0,0,0	./.:0,0:0:0:0,0,0	0/0:1,0:1:3:0,3,34	./.:0,0:0:0:0,0,0	./.:0,0:0:0:0,0,0	0/0:6,0:6:0:0,0,127	0/0:1,0:1:3:0,3,39	0/0:1,0:1:3:0,3,36	./.:0,0:0:0:0,0,0	1/1:0,2:2:6:80,6,0	./.:0,0:0:0:0,0,0	0/0:1,0:1:3:0,3,35	0/0:1,0:1:3:0,3,32	1/1:0,3:3:9:125,9,0	./.:0,0:0:0:0,0,0	./.:1,0:1:0:0,0,0	./.:0,0:0:0:0,0,0	1/1:0,2:2:6:82,6,0	./.:0,0:0:0:0,0,0	./.:0,0:0:0:0,0,0	1/1:0,3:3:9:110,9,0	0/0:1,0:1:3:0,3,33	./.:0,0:0:0:0,0,0	./.:1,0:1:0:0,0,0	1/1:0,4:4:12:167,12,0	./.:1,0:1:0:0,0,0	./.:0,0:0:0:0,0,0	1/1:0,3:3:9:120,9,0	./.:0,0:0:0:0,0,0	./.:0,0:0:0:0,0,0	0/0:3,0:3:9:0,9,110	./.:0,0:0:0:0,0,0	0/0:2,0:2:6:0,6,74	./.:1,0:1:0:0,0,0	./.:1,0:1:0:0,0,0	0/0:6,0:6:18:0,18,208	0/0:1,0:1:3:0,3,34	0/0:1,0:1:3:0,3,36	./.:0,0:0:0:0,0,0	./.:0,0:0:0:0,0,0	./.:0,0:0:0:0,0,0	1/1:0,2:2:6:80,6,0
Chr5	10419150	.	T	C,TC	14170.1	.	AC=74,2;AF=0.673,0.018;AN=110;BaseQRankSum=1.36;DP=554;ExcessHet=0.0000;FS=0.000;InbreedingCoeff=0.5912;MLEAC=104,2;MLEAF=0.945,0.018;MQ=60.00;MQRankSum=0.00;QD=32.92;ReadPosRankSum=0.842;SOR=1.214	GT:AD:DP:GQ:PL	./.:0,0,0:0:0:0,0,0,0,0,0	0/0:1,0,0:1:3:0,3,21,3,21,21	1/1:0,13,0:13:39:533,39,0,533,39,533	1/1:0,13,0:13:39:538,39,0,538,39,538	1/1:0,10,0:10:30:411,30,0,411,30,411	./.:0,0,0:0:0:0,0,0,0,0,0	./.:0,0,0:0:0:0,0,0,0,0,0	1/1:0,9,0:9:27:373,27,0,373,27,373	0/1:7,3,0:10:93:93,0,223,114,232,347	./.:0,0,0:0:0:0,0,0,0,0,0	1/1:0,28,2:30:28:1167,89,0,888,28,810	0/0:3,0,0:3:9:0,9,117,9,117,117	1/1:0,22,0:22:66:885,66,0,885,66,885	1/1:0,4,0:4:12:159,12,0,159,12,159	./.:0,0,0:0:0:0,0,0,0,0,0	0/0:2,0,0:2:6:0,6,75,6,75,75	0/1:1,1,0:2:33:34,0,33,37,36,73	1/1:0,16,0:16:48:616,48,0,616,48,616	./.:0,0,0:0:0:0,0,0,0,0,0	1/1:0,3,0:3:9:126,9,0,126,9,126	./.:1,0,0:1:0:0,0,0,0,0,0	1/1:0,2,0:2:6:82,6,0,82,6,82	1/1:0,3,0:3:9:123,9,0,123,9,123	./.:0,0,0:0:0:0,0,0,0,0,0	1/1:0,4,0:4:12:170,12,0,170,12,170	./.:0,0,0:0:0:0,0,0,0,0,0	1/1:0,2,0:2:6:86,6,0,86,6,86	./.:0,0,0:0:0:0,0,0,0,0,0	0/0:1,0,0:1:3:0,3,31,3,31,31	1/1:0,3,0:3:9:92,9,0,92,9,92	1/1:0,2,0:2:6:82,6,0,82,6,82	./.:1,0,0:1:0:0,0,0,0,0,0	./.:0,0,0:0:0:0,0,0,0,0,0	0/0:1,0,0:1:3:0,3,36,3,36,36	1/1:0,12,0:12:36:456,36,0,456,36,456	0/1:1,5,0:6:23:187,0,23,190,38,228	0/1:2,4,0:6:63:151,0,63,157,76,233	0/0:1,0,0:1:3:0,3,40,3,40,40	0/0:6,0,0:6:18:0,18,212,18,212,212	1/1:0,16,0:16:48:625,48,0,625,48,625	1/1:0,10,0:10:30:408,30,0,408,30,408	1/1:0,10,0:10:30:384,30,0,384,30,384	0/0:1,0,0:1:3:0,3,13,3,13,13	./.:2,0,0:2:0:0,0,0,0,0,0	1/1:0,5,0:5:15:205,15,0,205,15,205	./.:0,0,0:0:0:0,0,0,0,0,0	1/1:0,5,0:5:15:213,15,0,213,15,213	1/1:0,2,0:2:6:76,6,0,76,6,76	1/1:0,6,0:6:18:253,18,0,253,18,253	1/1:0,7,0:7:21:280,21,0,280,21,280	1/1:0,2,0:2:6:71,6,0,71,6,71	1/1:0,16,0:16:48:601,48,0,601,48,601	./.:0,0,0:0:0:0,0,0,0,0,0	1/2:0,5,2:7:41:265,61,41,154,0,135	1/1:0,14,0:14:42:531,42,0,531,42,531	1/2:0,15,2:17:11:644,61,11,460,0,416	1/1:0,14,0:14:42:572,42,0,572,42,572	0/0:2,0,0:2:6:0,6,49,6,49,49	1/1:0,9,0:9:27:373,27,0,373,27,373	0/0:1,0,0:1:3:0,3,33,3,33,33	1/1:0,9,0:9:27:367,27,0,367,27,367	0/0:7,0,0:7:21:0,21,258,21,258,258	1/1:0,6,0:6:18:241,18,0,241,18,241	0/0:2,0,0:2:6:0,6,58,6,58,58	1/1:0,8,0:8:24:321,24,0,321,24,321	1/1:0,18,0:18:54:736,54,0,736,54,736	0/0:8,0,0:8:24:0,24,201,24,201,201	0/0:2,0,0:2:6:0,6,61,6,61,61	0/0:1,0,0:1:3:0,3,32,3,32,32	./.:1,0,0:1:0:0,0,0,0,0,0	./.:0,0,0:0:0:0,0,0,0,0,0	./.:0,0,0:0:0:0,0,0,0,0,0	1/1:0,4,0:4:12:168,12,0,168,12,168
Chr5	10419207	.	C	T	1243.29	.	AC=15;AF=0.134;AN=112;BaseQRankSum=0.175;DP=528;ExcessHet=0.0000;FS=3.699;InbreedingCoeff=0.4952;MLEAC=17;MLEAF=0.152;MQ=60.00;MQRankSum=0.00;QD=26.45;ReadPosRankSum=0.697;SOR=1.897	GT:AD:DP:GQ:PL	./.:0,0:0:0:0,0,0	./.:1,0:1:0:0,0,0	0/0:21,0:21:60:0,60,682	0/0:14,0:14:42:0,42,566	0/0:9,0:9:24:0,24,360	./.:0,0:0:0:0,0,0	0/0:3,0:3:0:0,0,13	0/0:12,0:12:33:0,33,495	0/1:4,3:7:99:101,0,143	./.:0,0:0:0:0,0,0	0/0:37,0:37:99:0,99,1459	1/1:0,3:3:9:123,9,0	0/0:25,0:25:63:0,63,945	0/0:8,0:8:24:0,24,301	0/0:1,0:1:3:0,3,15	1/1:0,2:2:6:82,6,0	0/0:2,0:2:6:0,6,53	0/0:25,0:25:66:0,66,990	0/0:1,0:1:3:0,3,20	0/0:8,0:8:24:0,24,241	0/0:1,0:1:3:0,3,21	0/0:3,0:3:9:0,9,93	0/0:9,0:9:24:0,24,360	./.:1,0:1:0:0,0,0	0/0:6,0:6:18:0,18,215	./.:1,0:1:0:0,0,0	0/0:2,0:2:6:0,6,52	./.:0,0:0:0:0,0,0	./.:1,0:1:0:0,0,0	0/0:3,0:3:9:0,9,117	0/0:4,0:4:12:0,12,122	0/0:2,0:2:6:0,6,73	0/0:1,0:1:3:0,3,18	0/0:2,0:2:6:0,6,49	0/0:15,0:15:39:0,39,585	0/0:6,0:6:0:0,0,124	0/1:7,2:9:54:54,0,223	1/1:0,2:2:6:78,6,0	0/1:1,4:5:10:116,0,10	0/0:21,0:21:60:0,60,900	0/0:17,0:17:39:0,39,585	0/0:7,0:7:18:0,18,270	./.:0,0:0:0:0,0,0	0/0:1,0:1:3:0,3,37	0/0:8,0:8:21:0,21,315	./.:0,0:0:0:0,0,0	0/0:12,0:12:36:0,36,422	0/0:3,0:3:9:0,9,74	0/0:7,0:7:21:0,21,241	0/0:9,0:9:24:0,24,360	0/0:1,0:1:3:0,3,33	0/0:19,0:19:57:0,57,616	./.:0,0:0:0:0,0,0	0/0:11,0:11:24:0,24,360	0/0:18,0:18:51:0,51,765	0/0:18,0:18:54:0,54,655	0/0:18,0:18:51:0,51,765	./.:1,0:1:0:0,0,0	0/0:9,0:9:27:0,27,352	./.:1,0:1:0:0,0,0	0/0:18,0:18:42:0,42,630	1/1:0,10:10:30:411,30,0	0/0:6,0:6:18:0,18,166	1/1:0,3:3:9:119,9,0	0/0:7,0:7:21:0,21,252	0/0:28,0:28:47:0,47,871	1/1:0,6:6:18:238,18,0	./.:1,0:1:0:0,0,0	./.:1,0:1:0:0,0,0	0/0:4,0:4:9:0,9,135	./.:0,0:0:0:0,0,0	./.:0,0:0:0:0,0,0	0/0:3,0:3:9:0,9,106
Chr5	10419485	.	TC	T	13827.3	.	AC=68;AF=0.667;AN=102;BaseQRankSum=1.65;DP=431;ExcessHet=0.0000;FS=2.523;InbreedingCoeff=0.6121;MLEAC=102;MLEAF=1.00;MQ=60.00;MQRankSum=0.00;QD=32.59;ReadPosRankSum=0.157;SOR=1.154	GT:AD:DP:GQ:PL	0/0:1,0:1:3:0,3,23	0/0:1,0:1:3:0,3,37	1/1:0,17:17:51:688,51,0	1/1:0,11:11:33:445,33,0	1/1:0,7:7:21:283,21,0	./.:0,0:0:0:0,0,0	0/0:2,0:2:6:0,6,75	1/1:0,4:4:12:162,12,0	0/1:2,3:5:66:106,0,66	./.:0,0:0:0:0,0,0	1/1:0,21:21:63:850,63,0	0/0:3,0:3:9:0,9,109	1/1:0,17:17:51:688,51,0	1/1:0,7:7:21:283,21,0	./.:1,0:1:0:0,0,0	0/0:4,0:4:12:0,12,126	./.:1,0:1:0:0,0,0	1/1:0,14:14:42:567,42,0	./.:0,0:0:0:0,0,0	./.:1,0:1:0:0,0,0	./.:2,0:2:0:0,0,0	1/1:0,2:2:6:81,6,0	1/1:0,3:3:9:121,9,0	0/0:1,0:1:3:0,3,35	1/1:0,10:10:30:405,30,0	0/0:3,0:3:9:0,9,95	./.:1,0:1:0:0,0,0	0/0:1,0:1:3:0,3,36	./.:0,0:0:0:0,0,0	1/1:0,5:5:15:202,15,0	1/1:0,4:4:12:162,12,0	./.:1,0:1:0:0,0,0	./.:0,0:0:0:0,0,0	./.:0,0:0:0:0,0,0	1/1:0,3:3:9:121,9,0	0/0:4,0:4:6:0,6,90	0/1:1,7:8:16:259,0,16	0/0:2,0:2:6:0,6,72	0/0:8,0:8:24:0,24,237	1/1:0,9:9:27:364,27,0	1/1:0,5:5:15:203,15,0	1/1:0,9:9:27:364,27,0	./.:0,0:0:0:0,0,0	1/1:0,2:2:6:81,6,0	1/1:0,9:9:27:363,27,0	./.:0,0:0:0:0,0,0	1/1:0,17:17:51:688,51,0	./.:1,0:1:0:0,0,0	1/1:0,3:3:9:121,9,0	1/1:0,23:23:69:931,69,0	./.:1,0:1:0:0,0,0	1/1:0,32:32:96:1294,96,0	0/0:2,0:2:6:0,6,76	1/1:0,5:5:15:202,15,0	1/1:0,4:4:12:162,12,0	1/1:0,13:13:39:526,39,0	1/1:0,16:16:48:647,48,0	./.:0,0:0:0:0,0,0	1/1:0,5:5:15:202,15,0	./.:0,0:0:0:0,0,0	1/1:0,9:9:27:364,27,0	0/0:10,0:10:30:0,30,372	1/1:0,8:8:24:324,24,0	0/0:3,0:3:9:0,9,101	1/1:0,7:7:21:282,21,0	1/1:0,18:18:54:728,54,0	0/0:7,0:7:21:0,21,253	0/0:2,0:2:6:0,6,74	./.:0,0:0:0:0,0,0	./.:0,0:0:0:0,0,0	./.:0,0:0:0:0,0,0	./.:0,0:0:0:0,0,0	1/1:0,3:3:9:121,9,0
Chr5	10419566	.	CTAA	C	771.46	.	AC=9;AF=0.088;AN=102;BaseQRankSum=0.521;DP=254;ExcessHet=1.6744;FS=2.004;InbreedingCoeff=0.1453;MLEAC=16;MLEAF=0.157;MQ=60.00;MQRankSum=0.00;QD=7.42;ReadPosRankSum=0.243;SOR=0.425	GT:AD:DP:GQ:PL	0/0:1,0:1:3:0,3,37	./.:0,0:0:0:0,0,0	0/0:8,0:8:18:0,18,270	0/1:3,3:6:99:117,0,117	0/0:3,0:3:6:0,6,90	./.:0,0:0:0:0,0,0	./.:0,0:0:0:0,0,0	0/0:3,0:3:9:0,9,111	0/0:1,0:1:3:0,3,37	./.:0,0:0:0:0,0,0	0/1:18,3:21:72:72,0,747	0/0:1,0:1:3:0,3,37	0/1:8,4:12:99:139,0,324	0/1:2,3:5:75:116,0,75	./.:0,0:0:0:0,0,0	0/0:2,0:2:6:0,6,77	./.:0,0:0:0:0,0,0	0/0:9,0:9:27:0,27,342	./.:1,0:1:0:0,0,0	0/0:3,0:3:3:0,3,45	0/0:1,0:1:3:0,3,32	./.:0,0:0:0:0,0,0	0/0:2,0:2:6:0,6,61	./.:0,0:0:0:0,0,0	0/1:2,2:4:78:78,0,78	0/0:2,0:2:3:0,3,45	0/0:2,0:2:6:0,6,70	0/0:1,0:1:3:0,3,36	./.:0,0:0:0:0,0,0	0/0:3,0:3:9:0,9,96	0/0:1,0:1:3:0,3,36	./.:0,0:0:0:0,0,0	./.:0,0:0:0:0,0,0	./.:0,0:0:0:0,0,0	0/0:4,0:4:9:0,9,135	0/0:3,0:3:9:0,9,108	0/0:6,0:6:15:0,15,225	0/0:1,0:1:3:0,3,36	0/0:3,0:3:3:0,3,45	0/0:7,0:7:21:0,21,279	0/0:2,0:2:3:0,3,45	0/0:7,0:7:18:0,18,270	./.:0,0:0:0:0,0,0	./.:0,0:0:0:0,0,0	0/0:5,0:5:9:0,9,135	./.:0,0:0:0:0,0,0	0/0:8,0:8:18:0,18,270	./.:0,0:0:0:0,0,0	0/0:2,0:2:3:0,3,45	0/1:14,2:16:42:42,0,582	0/0:2,0:2:3:0,3,45	0/1:21,3:24:57:57,0,873	0/0:1,0:1:3:0,3,32	0/0:3,0:3:9:0,9,115	0/0:4,0:4:12:0,12,149	0/0:8,0:8:15:0,15,225	0/0:14,0:14:36:0,36,540	./.:0,0:0:0:0,0,0	0/0:2,0:2:6:0,6,73	./.:0,0:0:0:0,0,0	0/0:3,0:3:9:0,9,111	0/0:4,0:4:12:0,12,151	0/0:5,0:5:15:0,15,182	0/0:3,0:3:9:0,9,105	0/1:4,3:7:99:114,0,159	0/1:7,2:9:63:63,0,288	0/0:1,0:1:3:0,3,35	./.:0,0:0:0:0,0,0	0/0:1,0:1:3:0,3,22	0/0:1,0:1:3:0,3,32	./.:0,0:0:0:0,0,0	./.:0,0:0:0:0,0,0	0/0:1,0:1:3:0,3,24
Chr5	10419584	.	G	C	9632.04	.	AC=78;AF=1.00;AN=78;DP=259;ExcessHet=0.0000;FS=0.000;InbreedingCoeff=0.4487;MLEAC=136;MLEAF=1.00;MQ=60.00;QD=33.20;SOR=1.195	GT:AD:DP:GQ:PL	./.:1,0:1:0:0,0,0	./.:1,0:1:0:0,0,0	1/1:0,3:3:9:123,9,0	1/1:0,7:7:21:291,21,0	1/1:0,3:3:9:122,9,0	./.:0,0:0:0:0,0,0	./.:1,0:1:0:0,0,0	1/1:0,2:2:6:83,6,0	1/1:0,2:2:6:77,6,0	./.:0,0:0:0:0,0,0	1/1:0,20:20:60:797,60,0	./.:1,0:1:0:0,0,0	1/1:0,13:13:39:497,39,0	1/1:0,3:3:9:121,9,0	./.:0,0:0:0:0,0,0	1/1:0,2:2:6:83,6,0	./.:0,0:0:0:0,0,0	1/1:0,10:10:30:399,30,0	./.:1,0:1:0:0,0,0	1/1:0,1:1:3:35,3,0	./.:1,0:1:0:0,0,0	./.:0,0:0:0:0,0,0	1/1:0,2:2:6:82,6,0	./.:0,0:0:0:0,0,0	1/1:0,4:4:12:160,12,0	1/1:0,1:1:3:42,3,0	1/1:0,2:2:6:87,6,0	./.:1,0:1:0:0,0,0	./.:0,0:0:0:0,0,0	1/1:0,2:2:6:84,6,0	./.:1,0:1:0:0,0,0	./.:0,0:0:0:0,0,0	./.:0,0:0:0:0,0,0	./.:0,0:0:0:0,0,0	1/1:0,3:3:9:125,9,0	1/1:0,3:3:9:122,9,0	1/1:0,6:6:18:249,18,0	1/1:0,2:2:6:84,6,0	./.:2,0:2:0:0,0,0	1/1:0,7:7:21:290,21,0	./.:1,0:1:0:0,0,0	1/1:0,5:5:15:209,15,0	./.:0,0:0:0:0,0,0	./.:0,0:0:0:0,0,0	1/1:0,3:3:9:123,9,0	./.:0,0:0:0:0,0,0	1/1:0,5:5:15:204,15,0	./.:0,0:0:0:0,0,0	1/1:0,2:2:6:84,6,0	1/1:0,18:18:54:740,54,0	1/1:0,1:1:3:36,3,0	1/1:0,15:15:45:561,45,0	./.:1,0:1:0:0,0,0	1/1:0,3:3:9:123,9,0	1/1:0,4:4:12:164,12,0	1/1:0,6:6:18:254,18,0	1/1:0,14:14:42:586,42,0	./.:0,0:0:0:0,0,0	1/1:0,2:2:6:84,6,0	./.:0,0:0:0:0,0,0	1/1:0,2:2:6:83,6,0	1/1:0,4:4:12:166,12,0	1/1:0,6:6:18:235,18,0	1/1:0,3:3:9:121,9,0	1/1:0,6:6:18:241,18,0	1/1:0,10:10:30:417,30,0	./.:1,0:1:0:0,0,0	./.:0,0:0:0:0,0,0	./.:1,0:1:0:0,0,0	./.:1,0:1:0:0,0,0	./.:0,0:0:0:0,0,0	./.:0,0:0:0:0,0,0	./.:1,0:1:0:0,0,0
Chr5	10419900	.	G	T	890.67	.	AC=12;AF=1.00;AN=12;DP=18;ExcessHet=0.0000;FS=0.000;InbreedingCoeff=0.3547;MLEAC=71;MLEAF=1.00;MQ=60.00;QD=30.30;SOR=0.836	GT:AD:DP:GQ:PL	./.:0,0:0:0:0,0,0	./.:0,0:0:0:0,0,0	./.:0,0:0:0:0,0,0	1/1:0,2:2:6:84,6,0	1/1:0,2:2:6:84,6,0	./.:0,0:0:0:0,0,0	./.:0,0:0:0:0,0,0	./.:0,0:0:0:0,0,0	./.:1,0:1:0:0,0,0	./.:0,0:0:0:0,0,0	1/1:0,2:2:6:82,6,0	./.:0,0:0:0:0,0,0	1/1:0,2:2:6:81,6,0	./.:0,0:0:0:0,0,0	./.:0,0:0:0:0,0,0	./.:0,0:0:0:0,0,0	./.:0,0:0:0:0,0,0	./.:0,0:0:0:0,0,0	./.:0,0:0:0:0,0,0	./.:0,0:0:0:0,0,0	./.:0,0:0:0:0,0,0	./.:0,0:0:0:0,0,0	./.:0,0:0:0:0,0,0	./.:0,0:0:0:0,0,0	./.:0,0:0:0:0,0,0	./.:0,0:0:0:0,0,0	./.:0,0:0:0:0,0,0	./.:0,0:0:0:0,0,0	./.:0,0:0:0:0,0,0	./.:0,0:0:0:0,0,0	./.:0,0:0:0:0,0,0	./.:0,0:0:0:0,0,0	./.:0,0:0:0:0,0,0	./.:0,0:0:0:0,0,0	./.:0,0:0:0:0,0,0	./.:0,0:0:0:0,0,0	./.:0,0:0:0:0,0,0	./.:0,0:0:0:0,0,0	./.:0,0:0:0:0,0,0	1/1:0,3:3:9:124,9,0	./.:0,0:0:0:0,0,0	./.:0,0:0:0:0,0,0	./.:0,0:0:0:0,0,0	./.:0,0:0:0:0,0,0	./.:0,0:0:0:0,0,0	./.:0,0:0:0:0,0,0	./.:0,0:0:0:0,0,0	./.:0,0:0:0:0,0,0	1/1:0,2:2:6:83,6,0	./.:0,0:0:0:0,0,0	./.:0,0:0:0:0,0,0	./.:0,0:0:0:0,0,0	./.:0,0:0:0:0,0,0	./.:0,0:0:0:0,0,0	./.:0,0:0:0:0,0,0	./.:0,0:0:0:0,0,0	./.:1,0:1:0:0,0,0	./.:0,0:0:0:0,0,0	./.:0,0:0:0:0,0,0	./.:0,0:0:0:0,0,0	./.:0,0:0:0:0,0,0	./.:0,0:0:0:0,0,0	./.:1,0:1:0:0,0,0	./.:0,0:0:0:0,0,0	./.:0,0:0:0:0,0,0	./.:0,0:0:0:0,0,0	./.:0,0:0:0:0,0,0	./.:0,0:0:0:0,0,0	./.:0,0:0:0:0,0,0	./.:0,0:0:0:0,0,0	./.:0,0:0:0:0,0,0	./.:0,0:0:0:0,0,0	./.:0,0:0:0:0,0,0
Chr5	10420126	.	G	A	1183.16	.	AC=20;AF=0.172;AN=116;BaseQRankSum=1.15;DP=758;ExcessHet=0.0000;FS=1.307;InbreedingCoeff=0.5718;MLEAC=21;MLEAF=0.181;MQ=60.00;MQRankSum=0.00;QD=24.65;ReadPosRankSum=1.09;SOR=0.460	GT:AD:DP:GQ:PL	1/1:0,2:2:6:75,6,0	./.:0,0:0:0:0,0,0	0/0:36,0:36:99:0,99,1485	0/0:20,0:20:60:0,60,815	0/0:22,0:22:31:0,31,799	0/0:7,0:7:18:0,18,270	./.:1,0:1:0:0,0,0	0/0:20,0:20:60:0,60,794	0/0:20,0:20:0:0,0,630	./.:0,0:0:0:0,0,0	0/0:38,0:38:99:0,108,1453	1/1:0,4:4:12:150,12,0	0/0:29,0:29:81:0,81,1115	0/0:15,0:15:42:0,42,630	0/0:3,0:3:9:0,9,108	./.:1,0:1:0:0,0,0	0/0:1,0:1:3:0,3,34	0/0:25,0:25:69:0,69,1035	0/0:3,0:3:9:0,9,83	0/0:12,0:12:0:0,0,399	0/0:3,0:3:9:0,9,96	0/0:6,0:6:18:0,18,224	0/0:6,0:6:18:0,18,227	1/1:0,2:2:6:77,6,0	0/0:11,0:11:33:0,33,398	1/1:0,3:3:9:83,9,0	0/0:1,0:1:3:0,3,36	./.:0,0:0:0:0,0,0	./.:0,0:0:0:0,0,0	0/0:15,0:15:45:0,45,538	0/0:4,0:4:12:0,12,144	0/0:2,0:2:6:0,6,70	./.:0,0:0:0:0,0,0	./.:1,0:1:0:0,0,0	0/0:22,0:22:63:0,63,864	0/0:4,0:4:12:0,12,145	0/1:11,2:13:36:36,0,339	1/1:0,4:4:12:156,12,0	0/1:1,3:4:11:101,0,11	0/0:31,0:31:51:0,51,1116	0/0:25,0:25:72:0,72,943	0/0:9,0:9:27:0,27,308	0/0:1,0:1:3:0,3,18	0/0:7,0:7:21:0,21,195	0/0:12,0:12:33:0,33,495	./.:1,0:1:0:0,0,0	0/0:16,0:16:48:0,48,636	0/0:3,0:3:9:0,9,103	0/0:17,0:17:51:0,51,648	0/0:14,0:14:42:0,42,501	0/0:7,0:7:21:0,21,214	0/0:45,0:45:99:0,104,1476	./.:1,0:1:0:0,0,0	0/0:20,0:20:20:0,20,715	0/0:17,0:17:48:0,48,720	0/0:32,0:32:90:0,90,1350	0/0:24,0:24:69:0,69,1035	./.:0,0:0:0:0,0,0	0/0:15,0:15:45:0,45,517	./.:0,0:0:0:0,0,0	0/0:21,0:21:63:0,63,830	1/1:0,2:2:6:77,6,0	0/0:10,0:10:0:0,0,323	1/1:0,3:3:9:112,9,0	0/0:12,0:12:30:0,30,450	0/0:25,0:25:72:0,72,1080	1/1:0,6:6:18:222,18,0	./.:1,0:1:0:0,0,0	1/1:0,5:5:15:188,15,0	0/0:1,0:1:3:0,3,36	./.:0,0:0:0:0,0,0	./.:0,0:0:0:0,0,0	0/0:5,0:5:0:0,0,128
Chr5	10422496	.	C	CCCAAGAAA	141.85	.	AC=2;AF=0.500;AN=4;DP=3;ExcessHet=0.0000;FS=0.000;InbreedingCoeff=0.3370;MLEAC=15;MLEAF=1.00;MQ=60.00;QD=30.14;SOR=0.693	GT:AD:DP:GQ:PL	./.:0,0:0:0:0,0,0	./.:0,0:0:0:0,0,0	./.:0,0:0:0:0,0,0	./.:0,0:0:0:0,0,0	./.:0,0:0:0:0,0,0	./.:0,0:0:0:0,0,0	./.:0,0:0:0:0,0,0	./.:0,0:0:0:0,0,0	1/1:0,2:2:6:90,6,0	./.:0,0:0:0:0,0,0	0/0:1,0:1:3:0,3,24	./.:0,0:0:0:0,0,0	./.:0,0:0:0:0,0,0	./.:0,0:0:0:0,0,0	./.:0,0:0:0:0,0,0	./.:0,0:0:0:0,0,0	./.:0,0:0:0:0,0,0	./.:0,0:0:0:0,0,0	./.:0,0:0:0:0,0,0	./.:0,0:0:0:0,0,0	./.:0,0:0:0:0,0,0	./.:0,0:0:0:0,0,0	./.:0,0:0:0:0,0,0	./.:0,0:0:0:0,0,0	./.:0,0:0:0:0,0,0	./.:0,0:0:0:0,0,0	./.:0,0:0:0:0,0,0	./.:0,0:0:0:0,0,0	./.:0,0:0:0:0,0,0	./.:0,0:0:0:0,0,0	./.:0,0:0:0:0,0,0	./.:0,0:0:0:0,0,0	./.:0,0:0:0:0,0,0	./.:0,0:0:0:0,0,0	./.:0,0:0:0:0,0,0	./.:0,0:0:0:0,0,0	./.:0,0:0:0:0,0,0	./.:0,0:0:0:0,0,0	./.:0,0:0:0:0,0,0	./.:0,0:0:0:0,0,0	./.:0,0:0:0:0,0,0	./.:0,0:0:0:0,0,0	./.:0,0:0:0:0,0,0	./.:0,0:0:0:0,0,0	./.:0,0:0:0:0,0,0	./.:0,0:0:0:0,0,0	./.:0,0:0:0:0,0,0	./.:0,0:0:0:0,0,0	./.:0,0:0:0:0,0,0	./.:0,0:0:0:0,0,0	./.:0,0:0:0:0,0,0	./.:0,0:0:0:0,0,0	./.:0,0:0:0:0,0,0	./.:0,0:0:0:0,0,0	./.:0,0:0:0:0,0,0	./.:0,0:0:0:0,0,0	./.:0,0:0:0:0,0,0	./.:0,0:0:0:0,0,0	./.:0,0:0:0:0,0,0	./.:0,0:0:0:0,0,0	./.:0,0:0:0:0,0,0	./.:0,0:0:0:0,0,0	./.:0,0:0:0:0,0,0	./.:0,0:0:0:0,0,0	./.:0,0:0:0:0,0,0	./.:0,0:0:0:0,0,0	./.:0,0:0:0:0,0,0	./.:0,0:0:0:0,0,0	./.:0,0:0:0:0,0,0	./.:0,0:0:0:0,0,0	./.:0,0:0:0:0,0,0	./.:0,0:0:0:0,0,0	./.:0,0:0:0:0,0,0
Chr5	10422702	.	A	G	142.07	.	AC=2;AF=1.00;AN=2;DP=4;ExcessHet=0.0000;FS=0.000;InbreedingCoeff=0.3369;MLEAC=17;MLEAF=1.00;MQ=60.00;QD=35.00;SOR=0.693	GT:AD:DP:GQ:PL	./.:0,0:0:0:0,0,0	./.:0,0:0:0:0,0,0	./.:0,0:0:0:0,0,0	./.:0,0:0:0:0,0,0	./.:0,0:0:0:0,0,0	./.:0,0:0:0:0,0,0	./.:0,0:0:0:0,0,0	./.:0,0:0:0:0,0,0	./.:0,0:0:0:0,0,0	./.:0,0:0:0:0,0,0	1/1:0,2:2:6:82,6,0	./.:0,0:0:0:0,0,0	./.:0,0:0:0:0,0,0	./.:0,0:0:0:0,0,0	./.:0,0:0:0:0,0,0	./.:0,0:0:0:0,0,0	./.:0,0:0:0:0,0,0	./.:0,0:0:0:0,0,0	./.:0,0:0:0:0,0,0	./.:0,0:0:0:0,0,0	./.:0,0:0:0:0,0,0	./.:0,0:0:0:0,0,0	./.:0,0:0:0:0,0,0	./.:0,0:0:0:0,0,0	./.:0,0:0:0:0,0,0	./.:0,0:0:0:0,0,0	./.:0,0:0:0:0,0,0	./.:0,0:0:0:0,0,0	./.:0,0:0:0:0,0,0	./.:0,0:0:0:0,0,0	./.:0,0:0:0:0,0,0	./.:0,0:0:0:0,0,0	./.:0,0:0:0:0,0,0	./.:0,0:0:0:0,0,0	./.:0,0:0:0:0,0,0	./.:0,0:0:0:0,0,0	./.:0,0:0:0:0,0,0	./.:0,0:0:0:0,0,0	./.:1,0:1:0:0,0,0	./.:0,0:0:0:0,0,0	./.:0,0:0:0:0,0,0	./.:0,0:0:0:0,0,0	./.:0,0:0:0:0,0,0	./.:0,0:0:0:0,0,0	./.:0,0:0:0:0,0,0	./.:0,0:0:0:0,0,0	./.:0,0:0:0:0,0,0	./.:0,0:0:0:0,0,0	./.:0,0:0:0:0,0,0	./.:0,0:0:0:0,0,0	./.:0,0:0:0:0,0,0	./.:0,0:0:0:0,0,0	./.:0,0:0:0:0,0,0	./.:0,0:0:0:0,0,0	./.:0,0:0:0:0,0,0	./.:0,0:0:0:0,0,0	./.:0,0:0:0:0,0,0	./.:0,0:0:0:0,0,0	./.:0,0:0:0:0,0,0	./.:0,0:0:0:0,0,0	./.:0,0:0:0:0,0,0	./.:0,0:0:0:0,0,0	./.:0,0:0:0:0,0,0	./.:0,0:0:0:0,0,0	./.:0,0:0:0:0,0,0	./.:0,0:0:0:0,0,0	./.:0,0:0:0:0,0,0	./.:0,0:0:0:0,0,0	./.:0,0:0:0:0,0,0	./.:0,0:0:0:0,0,0	./.:0,0:0:0:0,0,0	./.:0,0:0:0:0,0,0	./.:0,0:0:0:0,0,0
Chr5	10447002	.	C	CTTCCATCCA	125.56	.	AC=2;AF=0.200;AN=10;DP=6;ExcessHet=0.0000;FS=0.000;InbreedingCoeff=0.3365;MLEAC=12;MLEAF=1.00;MQ=60.00;QD=31.82;SOR=0.693	GT:AD:DP:GQ:PL	./.:0,0:0:0:0,0,0	./.:0,0:0:0:0,0,0	./.:0,0:0:0:0,0,0	0/0:1,0:1:3:0,3,34	./.:0,0:0:0:0,0,0	./.:0,0:0:0:0,0,0	./.:0,0:0:0:0,0,0	0/0:1,0:1:3:0,3,35	./.:0,0:0:0:0,0,0	./.:0,0:0:0:0,0,0	./.:0,0:0:0:0,0,0	./.:0,0:0:0:0,0,0	./.:0,0:0:0:0,0,0	./.:0,0:0:0:0,0,0	./.:0,0:0:0:0,0,0	./.:0,0:0:0:0,0,0	./.:0,0:0:0:0,0,0	./.:0,0:0:0:0,0,0	./.:0,0:0:0:0,0,0	./.:0,0:0:0:0,0,0	./.:0,0:0:0:0,0,0	./.:0,0:0:0:0,0,0	./.:0,0:0:0:0,0,0	./.:0,0:0:0:0,0,0	./.:0,0:0:0:0,0,0	./.:0,0:0:0:0,0,0	./.:0,0:0:0:0,0,0	./.:0,0:0:0:0,0,0	./.:0,0:0:0:0,0,0	./.:0,0:0:0:0,0,0	./.:0,0:0:0:0,0,0	./.:0,0:0:0:0,0,0	./.:0,0:0:0:0,0,0	./.:0,0:0:0:0,0,0	./.:0,0:0:0:0,0,0	./.:0,0:0:0:0,0,0	./.:0,0:0:0:0,0,0	./.:0,0:0:0:0,0,0	./.:0,0:0:0:0,0,0	./.:0,0:0:0:0,0,0	./.:0,0:0:0:0,0,0	./.:0,0:0:0:0,0,0	./.:0,0:0:0:0,0,0	./.:0,0:0:0:0,0,0	1/1:0,2:2:6:90,6,0	./.:0,0:0:0:0,0,0	./.:0,0:0:0:0,0,0	./.:0,0:0:0:0,0,0	./.:0,0:0:0:0,0,0	./.:0,0:0:0:0,0,0	0/0:1,0:1:3:0,3,31	./.:0,0:0:0:0,0,0	./.:0,0:0:0:0,0,0	./.:0,0:0:0:0,0,0	./.:0,0:0:0:0,0,0	./.:0,0:0:0:0,0,0	./.:0,0:0:0:0,0,0	0/0:1,0:1:3:0,3,22	./.:0,0:0:0:0,0,0	./.:0,0:0:0:0,0,0	./.:0,0:0:0:0,0,0	./.:0,0:0:0:0,0,0	./.:0,0:0:0:0,0,0	./.:0,0:0:0:0,0,0	./.:0,0:0:0:0,0,0	./.:0,0:0:0:0,0,0	./.:0,0:0:0:0,0,0	./.:0,0:0:0:0,0,0	./.:0,0:0:0:0,0,0	./.:0,0:0:0:0,0,0	./.:0,0:0:0:0,0,0	./.:0,0:0:0:0,0,0	./.:0,0:0:0:0,0,0
Chr5	10454479	.	T	A	595.01	.	AC=8;AF=1.00;AN=8;DP=19;ExcessHet=0.0000;FS=0.000;InbreedingCoeff=0.3466;MLEAC=53;MLEAF=1.00;MQ=60.00;QD=28.66;SOR=2.833	GT:AD:DP:GQ:PGT:PID:PL:PS	./.:0,0:0:0:.:.:0,0,0	./.:0,0:0:0:.:.:0,0,0	./.:0,0:0:0:.:.:0,0,0	./.:1,0:1:0:.:.:0,0,0	./.:0,0:0:0:.:.:0,0,0	./.:0,0:0:0:.:.:0,0,0	./.:0,0:0:0:.:.:0,0,0	./.:1,0:1:0:.:.:0,0,0	./.:0,0:0:0:.:.:0,0,0	./.:0,0:0:0:.:.:0,0,0	./.:0,0:0:0:.:.:0,0,0	./.:0,0:0:0:.:.:0,0,0	./.:0,0:0:0:.:.:0,0,0	./.:0,0:0:0:.:.:0,0,0	./.:1,0:1:0:.:.:0,0,0	./.:0,0:0:0:.:.:0,0,0	./.:0,0:0:0:.:.:0,0,0	1|1:0,2:2:6:1|1:10454479_T_A:90,6,0:10454479	./.:0,0:0:0:.:.:0,0,0	./.:1,0:1:0:.:.:0,0,0	./.:0,0:0:0:.:.:0,0,0	./.:0,0:0:0:.:.:0,0,0	./.:0,0:0:0:.:.:0,0,0	./.:0,0:0:0:.:.:0,0,0	./.:0,0:0:0:.:.:0,0,0	./.:0,0:0:0:.:.:0,0,0	./.:0,0:0:0:.:.:0,0,0	./.:0,0:0:0:.:.:0,0,0	./.:0,0:0:0:.:.:0,0,0	./.:0,0:0:0:.:.:0,0,0	./.:0,0:0:0:.:.:0,0,0	./.:0,0:0:0:.:.:0,0,0	./.:0,0:0:0:.:.:0,0,0	./.:0,0:0:0:.:.:0,0,0	./.:0,0:0:0:.:.:0,0,0	./.:0,0:0:0:.:.:0,0,0	./.:0,0:0:0:.:.:0,0,0	./.:0,0:0:0:.:.:0,0,0	./.:0,0:0:0:.:.:0,0,0	./.:1,0:1:0:.:.:0,0,0	./.:0,0:0:0:.:.:0,0,0	1|1:0,2:2:6:1|1:10454479_T_A:90,6,0:10454479	./.:0,0:0:0:.:.:0,0,0	./.:0,0:0:0:.:.:0,0,0	1|1:0,2:2:6:1|1:10454479_T_A:87,6,0:10454479	./.:0,0:0:0:.:.:0,0,0	./.:0,0:0:0:.:.:0,0,0	./.:1,0:1:0:.:.:0,0,0	./.:0,0:0:0:.:.:0,0,0	./.:1,0:1:0:.:.:0,0,0	./.:0,0:0:0:.:.:0,0,0	./.:0,0:0:0:.:.:0,0,0	./.:0,0:0:0:.:.:0,0,0	./.:0,0:0:0:.:.:0,0,0	./.:0,0:0:0:.:.:0,0,0	./.:1,0:1:0:.:.:0,0,0	./.:1,0:1:0:.:.:0,0,0	./.:0,0:0:0:.:.:0,0,0	./.:0,0:0:0:.:.:0,0,0	./.:0,0:0:0:.:.:0,0,0	1|1:0,2:2:6:1|1:10454479_T_A:90,6,0:10454479	./.:0,0:0:0:.:.:0,0,0	./.:1,0:1:0:.:.:0,0,0	./.:0,0:0:0:.:.:0,0,0	./.:0,0:0:0:.:.:0,0,0	./.:0,0:0:0:.:.:0,0,0	./.:0,0:0:0:.:.:0,0,0	./.:0,0:0:0:.:.:0,0,0	./.:0,0:0:0:.:.:0,0,0	./.:0,0:0:0:.:.:0,0,0	./.:0,0:0:0:.:.:0,0,0	./.:0,0:0:0:.:.:0,0,0	./.:1,0:1:0:.:.:0,0,0
Chr5	10454484	.	TAGAGAAAGCAAATAAG	T	557.69	.	AC=8;AF=0.667;AN=12;DP=31;ExcessHet=0.0000;FS=0.000;InbreedingCoeff=0.3493;MLEAC=47;MLEAF=1.00;MQ=60.00;QD=29.22;SOR=2.833	GT:AD:DP:GQ:PGT:PID:PL:PS	0/0:1,0:1:3:.:.:0,3,38	./.:0,0:0:0:.:.:0,0,0	./.:0,0:0:0:.:.:0,0,0	./.:1,0:1:0:.:.:0,0,0	./.:0,0:0:0:.:.:0,0,0	./.:0,0:0:0:.:.:0,0,0	./.:0,0:0:0:.:.:0,0,0	./.:1,0:1:0:.:.:0,0,0	./.:0,0:0:0:.:.:0,0,0	./.:0,0:0:0:.:.:0,0,0	./.:0,0:0:0:.:.:0,0,0	./.:0,0:0:0:.:.:0,0,0	./.:0,0:0:0:.:.:0,0,0	./.:0,0:0:0:.:.:0,0,0	./.:1,0:1:0:.:.:0,0,0	./.:0,0:0:0:.:.:0,0,0	./.:0,0:0:0:.:.:0,0,0	1|1:0,2:2:6:1|1:10454479_T_A:90,6,0:10454479	./.:0,0:0:0:.:.:0,0,0	./.:1,0:1:0:.:.:0,0,0	./.:0,0:0:0:.:.:0,0,0	./.:0,0:0:0:.:.:0,0,0	./.:0,0:0:0:.:.:0,0,0	./.:0,0:0:0:.:.:0,0,0	./.:0,0:0:0:.:.:0,0,0	./.:0,0:0:0:.:.:0,0,0	./.:0,0:0:0:.:.:0,0,0	./.:0,0:0:0:.:.:0,0,0	./.:0,0:0:0:.:.:0,0,0	./.:0,0:0:0:.:.:0,0,0	./.:0,0:0:0:.:.:0,0,0	./.:0,0:0:0:.:.:0,0,0	./.:0,0:0:0:.:.:0,0,0	./.:0,0:0:0:.:.:0,0,0	./.:0,0:0:0:.:.:0,0,0	./.:0,0:0:0:.:.:0,0,0	./.:0,0:0:0:.:.:0,0,0	./.:0,0:0:0:.:.:0,0,0	./.:0,0:0:0:.:.:0,0,0	./.:1,0:1:0:.:.:0,0,0	./.:0,0:0:0:.:.:0,0,0	1|1:0,2:2:6:1|1:10454479_T_A:90,6,0:10454479	./.:0,0:0:0:.:.:0,0,0	./.:0,0:0:0:.:.:0,0,0	1|1:0,2:2:7:1|1:10454479_T_A:90,7,0:10454479	./.:0,0:0:0:.:.:0,0,0	./.:0,0:0:0:.:.:0,0,0	./.:1,0:1:0:.:.:0,0,0	./.:0,0:0:0:.:.:0,0,0	./.:1,0:1:0:.:.:0,0,0	./.:0,0:0:0:.:.:0,0,0	./.:0,0:0:0:.:.:0,0,0	0/0:1,0:1:3:.:.:0,3,38	./.:0,0:0:0:.:.:0,0,0	./.:0,0:0:0:.:.:0,0,0	./.:1,0:1:0:.:.:0,0,0	./.:1,0:1:0:.:.:0,0,0	./.:0,0:0:0:.:.:0,0,0	./.:0,0:0:0:.:.:0,0,0	./.:0,0:0:0:.:.:0,0,0	1|1:0,2:2:7:1|1:10454479_T_A:91,7,0:10454479	./.:0,0:0:0:.:.:0,0,0	./.:1,0:1:0:.:.:0,0,0	./.:0,0:0:0:.:.:0,0,0	./.:0,0:0:0:.:.:0,0,0	./.:0,0:0:0:.:.:0,0,0	./.:0,0:0:0:.:.:0,0,0	./.:0,0:0:0:.:.:0,0,0	./.:0,0:0:0:.:.:0,0,0	./.:0,0:0:0:.:.:0,0,0	./.:0,0:0:0:.:.:0,0,0	./.:0,0:0:0:.:.:0,0,0	./.:1,0:1:0:.:.:0,0,0
Chr5	10454682	.	T	G	4187.74	.	AC=50;AF=1.00;AN=50;DP=128;ExcessHet=0.0000;FS=0.000;InbreedingCoeff=0.4242;MLEAC=126;MLEAF=1.00;MQ=60.00;QD=31.96;SOR=1.788	GT:AD:DP:GQ:PL	1/1:0,2:2:6:81,6,0	1/1:0,4:4:12:151,12,0	1/1:0,5:5:15:192,15,0	1/1:0,6:6:18:249,18,0	./.:0,0:0:0:0,0,0	./.:0,0:0:0:0,0,0	1/1:0,2:2:6:80,6,0	1/1:0,2:2:6:82,6,0	./.:0,0:0:0:0,0,0	./.:1,0:1:0:0,0,0	1/1:0,3:3:9:115,9,0	./.:1,0:1:0:0,0,0	./.:1,0:1:0:0,0,0	./.:0,0:0:0:0,0,0	./.:1,0:1:0:0,0,0	1/1:0,3:3:9:110,9,0	1/1:0,2:2:6:73,6,0	./.:1,0:1:0:0,0,0	./.:0,0:0:0:0,0,0	./.:1,0:1:0:0,0,0	1/1:0,5:5:15:176,15,0	./.:1,0:1:0:0,0,0	./.:0,0:0:0:0,0,0	./.:0,0:0:0:0,0,0	1/1:0,4:4:12:162,12,0	./.:1,0:1:0:0,0,0	./.:0,0:0:0:0,0,0	./.:1,0:1:0:0,0,0	./.:0,0:0:0:0,0,0	1/1:0,9:9:27:350,27,0	./.:1,0:1:0:0,0,0	./.:1,0:1:0:0,0,0	./.:1,0:1:0:0,0,0	1/1:0,2:2:6:74,6,0	1/1:0,3:3:9:120,9,0	./.:0,0:0:0:0,0,0	./.:1,0:1:0:0,0,0	./.:1,0:1:0:0,0,0	./.:1,0:1:0:0,0,0	./.:1,0:1:0:0,0,0	./.:1,0:1:0:0,0,0	./.:1,0:1:0:0,0,0	./.:0,0:0:0:0,0,0	./.:1,0:1:0:0,0,0	1/1:0,5:5:15:201,15,0	./.:1,0:1:0:0,0,0	./.:1,0:1:0:0,0,0	1/1:0,3:3:9:107,9,0	1/1:0,2:2:6:83,6,0	./.:0,0:0:0:0,0,0	./.:1,0:1:0:0,0,0	./.:0,0:0:0:0,0,0	./.:1,0:1:0:0,0,0	1/1:0,2:2:6:79,6,0	1/1:0,2:2:6:81,6,0	1/1:0,2:2:6:79,6,0	1/1:0,3:3:9:115,9,0	./.:0,0:0:0:0,0,0	./.:0,0:0:0:0,0,0	./.:0,0:0:0:0,0,0	./.:1,0:1:0:0,0,0	./.:0,0:0:0:0,0,0	./.:0,0:0:0:0,0,0	1/1:0,2:2:6:79,6,0	./.:1,0:1:0:0,0,0	./.:1,0:1:0:0,0,0	./.:0,0:0:0:0,0,0	./.:0,0:0:0:0,0,0	1/1:0,3:3:9:117,9,0	./.:1,0:1:0:0,0,0	./.:1,0:1:0:0,0,0	1/1:0,3:3:9:113,9,0	1/1:0,3:3:9:122,9,0
Chr5	10454793	.	G	A	902.58	.	AC=16;AF=0.381;AN=42;DP=60;ExcessHet=0.0000;FS=0.000;InbreedingCoeff=0.3823;MLEAC=49;MLEAF=1.00;MQ=60.00;QD=27.08;SOR=2.531	GT:AD:DP:GQ:PL	0/0:2,0:2:3:0,3,45	0/0:5,0:5:3:0,3,45	1/1:0,2:2:6:82,6,0	1/1:0,3:3:9:124,9,0	./.:0,0:0:0:0,0,0	./.:0,0:0:0:0,0,0	./.:0,0:0:0:0,0,0	./.:0,0:0:0:0,0,0	./.:0,0:0:0:0,0,0	0/0:2,0:2:3:0,3,45	./.:0,0:0:0:0,0,0	0/0:1,0:1:3:0,3,40	./.:0,0:0:0:0,0,0	./.:0,0:0:0:0,0,0	1/1:0,3:3:9:117,9,0	./.:0,0:0:0:0,0,0	1/1:0,2:2:6:74,6,0	./.:0,0:0:0:0,0,0	./.:0,0:0:0:0,0,0	./.:0,0:0:0:0,0,0	./.:0,0:0:0:0,0,0	./.:0,0:0:0:0,0,0	./.:0,0:0:0:0,0,0	./.:0,0:0:0:0,0,0	./.:0,0:0:0:0,0,0	./.:0,0:0:0:0,0,0	./.:0,0:0:0:0,0,0	./.:0,0:0:0:0,0,0	./.:0,0:0:0:0,0,0	./.:0,0:0:0:0,0,0	./.:0,0:0:0:0,0,0	./.:0,0:0:0:0,0,0	0/0:6,0:6:6:0,6,90	0/0:1,0:1:3:0,3,37	./.:0,0:0:0:0,0,0	./.:0,0:0:0:0,0,0	./.:0,0:0:0:0,0,0	./.:0,0:0:0:0,0,0	0/0:3,0:3:3:0,3,45	./.:0,0:0:0:0,0,0	./.:0,0:0:0:0,0,0	./.:0,0:0:0:0,0,0	./.:0,0:0:0:0,0,0	./.:0,0:0:0:0,0,0	./.:0,0:0:0:0,0,0	0/0:2,0:2:3:0,3,45	./.:0,0:0:0:0,0,0	./.:0,0:0:0:0,0,0	./.:0,0:0:0:0,0,0	./.:0,0:0:0:0,0,0	1/1:0,3:3:9:101,9,0	./.:0,0:0:0:0,0,0	0/0:2,0:2:3:0,3,45	./.:0,0:0:0:0,0,0	1/1:0,3:3:9:119,9,0	./.:0,0:0:0:0,0,0	./.:0,0:0:0:0,0,0	./.:0,0:0:0:0,0,0	1/1:0,2:2:6:82,6,0	./.:0,0:0:0:0,0,0	./.:0,0:0:0:0,0,0	0/0:2,0:2:6:0,6,76	./.:0,0:0:0:0,0,0	0/0:1,0:1:3:0,3,38	./.:0,0:0:0:0,0,0	./.:0,0:0:0:0,0,0	./.:0,0:0:0:0,0,0	./.:0,0:0:0:0,0,0	0/0:4,0:4:6:0,6,90	1/1:0,2:2:6:50,6,0	0/0:1,0:1:3:0,3,39	./.:0,0:0:0:0,0,0	./.:0,0:0:0:0,0,0
Chr5	10454802	.	A	G	432.13	.	AC=6;AF=1.00;AN=6;DP=26;ExcessHet=0.0000;FS=0.000;InbreedingCoeff=0.3435;MLEAC=43;MLEAF=1.00;MQ=60.00;QD=28.21;SOR=3.912	GT:AD:DP:GQ:PL	./.:1,0:1:0:0,0,0	./.:1,0:1:0:0,0,0	./.:0,0:0:0:0,0,0	./.:0,0:0:0:0,0,0	./.:0,0:0:0:0,0,0	./.:0,0:0:0:0,0,0	./.:0,0:0:0:0,0,0	./.:0,0:0:0:0,0,0	./.:0,0:0:0:0,0,0	./.:1,0:1:0:0,0,0	./.:0,0:0:0:0,0,0	./.:1,0:1:0:0,0,0	./.:0,0:0:0:0,0,0	./.:0,0:0:0:0,0,0	./.:0,0:0:0:0,0,0	./.:0,0:0:0:0,0,0	./.:0,0:0:0:0,0,0	./.:0,0:0:0:0,0,0	./.:0,0:0:0:0,0,0	./.:0,0:0:0:0,0,0	./.:0,0:0:0:0,0,0	./.:0,0:0:0:0,0,0	./.:0,0:0:0:0,0,0	./.:0,0:0:0:0,0,0	./.:0,0:0:0:0,0,0	./.:0,0:0:0:0,0,0	./.:0,0:0:0:0,0,0	./.:0,0:0:0:0,0,0	./.:0,0:0:0:0,0,0	./.:0,0:0:0:0,0,0	./.:0,0:0:0:0,0,0	./.:0,0:0:0:0,0,0	1/1:0,2:2:6:82,6,0	./.:1,0:1:0:0,0,0	./.:0,0:0:0:0,0,0	./.:0,0:0:0:0,0,0	./.:0,0:0:0:0,0,0	./.:0,0:0:0:0,0,0	./.:1,0:1:0:0,0,0	./.:0,0:0:0:0,0,0	./.:0,0:0:0:0,0,0	./.:0,0:0:0:0,0,0	./.:0,0:0:0:0,0,0	./.:0,0:0:0:0,0,0	./.:0,0:0:0:0,0,0	./.:1,0:1:0:0,0,0	./.:0,0:0:0:0,0,0	./.:0,0:0:0:0,0,0	./.:0,0:0:0:0,0,0	./.:0,0:0:0:0,0,0	./.:0,0:0:0:0,0,0	./.:0,0:0:0:0,0,0	./.:1,0:1:0:0,0,0	./.:0,0:0:0:0,0,0	./.:0,0:0:0:0,0,0	./.:0,0:0:0:0,0,0	./.:0,0:0:0:0,0,0	./.:0,0:0:0:0,0,0	./.:1,0:1:0:0,0,0	./.:0,0:0:0:0,0,0	./.:0,0:0:0:0,0,0	1/1:0,2:2:6:85,6,0	./.:0,0:0:0:0,0,0	./.:1,0:1:0:0,0,0	./.:0,0:0:0:0,0,0	./.:0,0:0:0:0,0,0	./.:0,0:0:0:0,0,0	./.:0,0:0:0:0,0,0	1/1:0,2:2:6:85,6,0	./.:0,0:0:0:0,0,0	./.:1,0:1:0:0,0,0	./.:0,0:0:0:0,0,0	./.:0,0:0:0:0,0,0
Chr5	10454832	.	G	A	3260.46	.	AC=44;AF=1.00;AN=44;DP=117;ExcessHet=0.0000;FS=0.000;InbreedingCoeff=0.4001;MLEAC=121;MLEAF=1.00;MQ=60.00;QD=30.24;SOR=5.283	GT:AD:DP:GQ:PL	./.:0,0:0:0:0,0,0	1/1:0,2:2:6:83,6,0	./.:1,0:1:0:0,0,0	./.:1,0:1:0:0,0,0	1/1:0,2:2:6:82,6,0	1/1:0,2:2:6:85,6,0	./.:0,0:0:0:0,0,0	1/1:0,3:3:9:124,9,0	./.:0,0:0:0:0,0,0	./.:1,0:1:0:0,0,0	./.:0,0:0:0:0,0,0	./.:1,0:1:0:0,0,0	./.:0,0:0:0:0,0,0	./.:0,0:0:0:0,0,0	1/1:0,2:2:6:80,6,0	./.:1,0:1:0:0,0,0	1/1:0,2:2:6:78,6,0	./.:1,0:1:0:0,0,0	./.:0,0:0:0:0,0,0	./.:1,0:1:0:0,0,0	1/1:0,2:2:6:73,6,0	./.:1,0:1:0:0,0,0	./.:1,0:1:0:0,0,0	./.:0,0:0:0:0,0,0	./.:1,0:1:0:0,0,0	./.:0,0:0:0:0,0,0	./.:0,0:0:0:0,0,0	1/1:0,2:2:6:82,6,0	./.:0,0:0:0:0,0,0	1/1:0,3:3:9:122,9,0	./.:0,0:0:0:0,0,0	./.:1,0:1:0:0,0,0	./.:0,0:0:0:0,0,0	./.:0,0:0:0:0,0,0	1/1:0,2:2:6:82,6,0	./.:0,0:0:0:0,0,0	1/1:0,2:2:6:83,6,0	1/1:0,2:2:6:83,6,0	./.:0,0:0:0:0,0,0	./.:0,0:0:0:0,0,0	1/1:0,2:2:6:80,6,0	./.:1,0:1:0:0,0,0	./.:0,0:0:0:0,0,0	1/1:0,2:2:6:82,6,0	1/1:0,6:6:18:248,18,0	./.:1,0:1:0:0,0,0	./.:1,0:1:0:0,0,0	./.:0,0:0:0:0,0,0	./.:0,0:0:0:0,0,0	./.:1,0:1:0:0,0,0	./.:1,0:1:0:0,0,0	./.:0,0:0:0:0,0,0	./.:0,0:0:0:0,0,0	./.:1,0:1:0:0,0,0	./.:0,0:0:0:0,0,0	1/1:0,4:4:12:166,12,0	./.:0,0:0:0:0,0,0	./.:0,0:0:0:0,0,0	./.:1,0:1:0:0,0,0	./.:0,0:0:0:0,0,0	1/1:0,4:4:12:163,12,0	./.:1,0:1:0:0,0,0	1/1:0,2:2:6:79,6,0	./.:0,0:0:0:0,0,0	./.:0,0:0:0:0,0,0	./.:1,0:1:0:0,0,0	./.:1,0:1:0:0,0,0	1/1:0,2:2:6:83,6,0	1/1:0,4:4:12:156,12,0	1/1:0,4:4:12:164,12,0	./.:0,0:0:0:0,0,0	1/1:0,2:2:6:82,6,0	./.:1,0:1:0:0,0,0
Chr5	10455051	.	A	T	1546.67	.	AC=32;AF=0.302;AN=106;DP=172;ExcessHet=0.0000;FS=0.000;InbreedingCoeff=0.5178;MLEAC=39;MLEAF=0.368;MQ=60.00;QD=31.34;SOR=0.793	GT:AD:DP:GQ:PL	1/1:0,4:4:12:154,12,0	1/1:0,2:2:6:78,6,0	0/0:5,0:5:15:0,15,120	0/0:3,0:3:9:0,9,116	0/0:2,0:2:6:0,6,56	0/0:1,0:1:3:0,3,41	1/1:0,2:2:6:82,6,0	0/0:4,0:4:12:0,12,151	0/0:1,0:1:3:0,3,18	./.:0,0:0:0:0,0,0	0/0:1,0:1:3:0,3,37	./.:0,0:0:0:0,0,0	./.:0,0:0:0:0,0,0	./.:0,0:0:0:0,0,0	0/0:4,0:4:12:0,12,135	1/1:0,3:3:9:120,9,0	0/0:6,0:6:18:0,18,189	0/0:1,0:1:3:0,3,32	0/0:2,0:2:6:0,6,55	0/0:3,0:3:9:0,9,88	0/0:6,0:6:15:0,15,225	0/0:1,0:1:3:0,3,22	0/0:2,0:2:6:0,6,72	1/1:0,2:2:6:81,6,0	0/0:2,0:2:6:0,6,76	./.:0,0:0:0:0,0,0	./.:0,0:0:0:0,0,0	./.:0,0:0:0:0,0,0	1/1:0,3:3:9:110,9,0	0/0:6,0:6:18:0,18,183	0/0:2,0:2:6:0,6,71	0/0:2,0:2:6:0,6,58	1/1:0,3:3:9:117,9,0	./.:0,0:0:0:0,0,0	./.:0,0:0:0:0,0,0	./.:0,0:0:0:0,0,0	0/0:4,0:4:0:0,0,90	./.:1,0:1:0:0,0,0	1/1:0,2:2:6:82,6,0	0/0:2,0:2:3:0,3,45	0/0:1,0:1:3:0,3,37	0/0:2,0:2:6:0,6,60	./.:0,0:0:0:0,0,0	0/0:1,0:1:3:0,3,37	0/0:12,0:12:30:0,30,450	./.:1,0:1:0:0,0,0	0/0:1,0:1:3:0,3,38	./.:0,0:0:0:0,0,0	./.:0,0:0:0:0,0,0	./.:0,0:0:0:0,0,0	0/0:2,0:2:6:0,6,69	./.:0,0:0:0:0,0,0	1/1:0,2:2:6:78,6,0	0/0:3,0:3:9:0,9,72	0/0:2,0:2:6:0,6,40	0/0:6,0:6:18:0,18,186	0/0:1,0:1:3:0,3,21	1/1:0,2:2:6:76,6,0	0/0:6,0:6:0:0,0,108	./.:1,0:1:0:0,0,0	0/0:3,0:3:9:0,9,119	1/1:0,2:2:6:75,6,0	0/0:1,0:1:3:0,3,24	1/1:0,2:2:6:79,6,0	0/0:3,0:3:6:0,6,90	0/0:4,0:4:12:0,12,108	1/1:0,2:2:6:79,6,0	./.:0,0:0:0:0,0,0	1/1:0,5:5:15:197,15,0	0/0:5,0:5:15:0,15,175	1/1:0,2:2:6:78,6,0	1/1:0,2:2:6:80,6,0	./.:0,0:0:0:0,0,0
Chr5	10455203	.	T	G	790.52	.	AC=8;AF=1.00;AN=8;DP=32;ExcessHet=0.0000;FS=0.000;InbreedingCoeff=0.3557;MLEAC=61;MLEAF=1.00;MQ=60.00;QD=31.14;SOR=2.303	GT:AD:DP:GQ:PL	./.:1,0:1:0:0,0,0	./.:1,0:1:0:0,0,0	./.:1,0:1:0:0,0,0	1/1:0,2:2:6:83,6,0	./.:0,0:0:0:0,0,0	./.:0,0:0:0:0,0,0	./.:0,0:0:0:0,0,0	./.:1,0:1:0:0,0,0	./.:1,0:1:0:0,0,0	./.:0,0:0:0:0,0,0	./.:0,0:0:0:0,0,0	./.:0,0:0:0:0,0,0	./.:1,0:1:0:0,0,0	./.:0,0:0:0:0,0,0	./.:0,0:0:0:0,0,0	./.:0,0:0:0:0,0,0	./.:0,0:0:0:0,0,0	./.:0,0:0:0:0,0,0	./.:0,0:0:0:0,0,0	./.:0,0:0:0:0,0,0	1/1:0,5:5:15:179,15,0	./.:0,0:0:0:0,0,0	./.:0,0:0:0:0,0,0	./.:0,0:0:0:0,0,0	./.:0,0:0:0:0,0,0	./.:0,0:0:0:0,0,0	./.:0,0:0:0:0,0,0	./.:1,0:1:0:0,0,0	./.:0,0:0:0:0,0,0	1/1:0,5:5:15:197,15,0	./.:0,0:0:0:0,0,0	./.:0,0:0:0:0,0,0	./.:0,0:0:0:0,0,0	./.:0,0:0:0:0,0,0	./.:0,0:0:0:0,0,0	./.:0,0:0:0:0,0,0	./.:1,0:1:0:0,0,0	./.:1,0:1:0:0,0,0	./.:0,0:0:0:0,0,0	./.:0,0:0:0:0,0,0	./.:0,0:0:0:0,0,0	./.:0,0:0:0:0,0,0	./.:0,0:0:0:0,0,0	./.:0,0:0:0:0,0,0	./.:0,0:0:0:0,0,0	./.:0,0:0:0:0,0,0	./.:0,0:0:0:0,0,0	./.:1,0:1:0:0,0,0	./.:1,0:1:0:0,0,0	./.:0,0:0:0:0,0,0	./.:0,0:0:0:0,0,0	./.:0,0:0:0:0,0,0	./.:0,0:0:0:0,0,0	./.:0,0:0:0:0,0,0	./.:0,0:0:0:0,0,0	./.:0,0:0:0:0,0,0	./.:0,0:0:0:0,0,0	./.:0,0:0:0:0,0,0	./.:1,0:1:0:0,0,0	./.:0,0:0:0:0,0,0	./.:1,0:1:0:0,0,0	./.:0,0:0:0:0,0,0	./.:1,0:1:0:0,0,0	./.:0,0:0:0:0,0,0	./.:0,0:0:0:0,0,0	./.:0,0:0:0:0,0,0	./.:0,0:0:0:0,0,0	./.:0,0:0:0:0,0,0	./.:0,0:0:0:0,0,0	1/1:0,2:2:6:44,6,0	./.:0,0:0:0:0,0,0	./.:0,0:0:0:0,0,0	./.:1,0:1:0:0,0,0
Chr5	10455233	.	CTTTAA	C	3745.14	.	AC=44;AF=1.00;AN=44;DP=92;ExcessHet=0.0000;FS=0.000;InbreedingCoeff=0.4067;MLEAC=121;MLEAF=1.00;MQ=60.00;QD=30.86;SOR=0.933	GT:AD:DP:GQ:PL	1/1:0,4:4:12:180,12,0	./.:1,0:1:0:0,0,0	1/1:0,2:2:6:90,6,0	1/1:0,2:2:6:90,6,0	./.:1,0:1:0:0,0,0	./.:1,0:1:0:0,0,0	1/1:0,2:2:6:90,6,0	./.:1,0:1:0:0,0,0	./.:1,0:1:0:0,0,0	./.:1,0:1:0:0,0,0	./.:0,0:0:0:0,0,0	./.:0,0:0:0:0,0,0	./.:1,0:1:0:0,0,0	./.:0,0:0:0:0,0,0	./.:1,0:1:0:0,0,0	1/1:0,4:4:12:180,12,0	1/1:0,3:3:9:135,9,0	./.:1,0:1:0:0,0,0	./.:1,0:1:0:0,0,0	./.:1,0:1:0:0,0,0	1/1:0,6:6:18:270,18,0	./.:0,0:0:0:0,0,0	./.:0,0:0:0:0,0,0	1/1:0,3:3:9:135,9,0	1/1:0,2:2:6:90,6,0	./.:0,0:0:0:0,0,0	./.:0,0:0:0:0,0,0	1/1:0,2:2:6:90,6,0	./.:0,0:0:0:0,0,0	1/1:0,6:6:18:270,18,0	./.:1,0:1:0:0,0,0	./.:1,0:1:0:0,0,0	1/1:0,3:3:9:135,9,0	1/1:0,3:3:9:135,9,0	./.:0,0:0:0:0,0,0	./.:0,0:0:0:0,0,0	1/1:0,3:3:9:135,9,0	1/1:0,2:2:6:90,6,0	./.:1,0:1:0:0,0,0	./.:1,0:1:0:0,0,0	./.:0,0:0:0:0,0,0	./.:0,0:0:0:0,0,0	./.:0,0:0:0:0,0,0	./.:0,0:0:0:0,0,0	1/1:0,3:3:9:135,9,0	./.:0,0:0:0:0,0,0	1/1:0,4:4:12:180,12,0	./.:1,0:1:0:0,0,0	./.:1,0:1:0:0,0,0	./.:0,0:0:0:0,0,0	./.:1,0:1:0:0,0,0	./.:0,0:0:0:0,0,0	./.:0,0:0:0:0,0,0	./.:1,0:1:0:0,0,0	./.:1,0:1:0:0,0,0	1/1:0,1:1:3:45,3,0	./.:0,0:0:0:0,0,0	./.:1,0:1:0:0,0,0	./.:1,0:1:0:0,0,0	./.:1,0:1:0:0,0,0	1/1:0,2:2:6:90,6,0	./.:0,0:0:0:0,0,0	1/1:0,2:2:6:90,6,0	./.:0,0:0:0:0,0,0	./.:1,0:1:0:0,0,0	./.:0,0:0:0:0,0,0	1/1:0,2:2:6:90,6,0	./.:0,0:0:0:0,0,0	./.:1,0:1:0:0,0,0	1/1:0,2:2:6:90,6,0	./.:0,0:0:0:0,0,0	./.:0,0:0:0:0,0,0	./.:1,0:1:0:0,0,0
Chr5	10455305	.	C	A	931.09	.	AC=12;AF=1.00;AN=12;DP=20;ExcessHet=0.0000;FS=0.000;InbreedingCoeff=0.3561;MLEAC=72;MLEAF=1.00;MQ=60.00;QD=31.31;SOR=3.912	GT:AD:DP:GQ:PL	./.:0,0:0:0:0,0,0	./.:0,0:0:0:0,0,0	./.:0,0:0:0:0,0,0	./.:0,0:0:0:0,0,0	./.:0,0:0:0:0,0,0	./.:0,0:0:0:0,0,0	./.:0,0:0:0:0,0,0	./.:0,0:0:0:0,0,0	./.:0,0:0:0:0,0,0	./.:0,0:0:0:0,0,0	./.:0,0:0:0:0,0,0	./.:0,0:0:0:0,0,0	./.:0,0:0:0:0,0,0	./.:0,0:0:0:0,0,0	./.:0,0:0:0:0,0,0	1/1:0,2:2:6:82,6,0	1/1:0,2:2:6:79,6,0	./.:0,0:0:0:0,0,0	./.:0,0:0:0:0,0,0	./.:0,0:0:0:0,0,0	./.:0,0:0:0:0,0,0	./.:0,0:0:0:0,0,0	./.:0,0:0:0:0,0,0	./.:0,0:0:0:0,0,0	./.:0,0:0:0:0,0,0	./.:0,0:0:0:0,0,0	./.:0,0:0:0:0,0,0	./.:0,0:0:0:0,0,0	./.:0,0:0:0:0,0,0	./.:0,0:0:0:0,0,0	./.:0,0:0:0:0,0,0	./.:0,0:0:0:0,0,0	./.:0,0:0:0:0,0,0	1/1:0,2:2:6:81,6,0	./.:0,0:0:0:0,0,0	./.:0,0:0:0:0,0,0	./.:0,0:0:0:0,0,0	./.:0,0:0:0:0,0,0	./.:0,0:0:0:0,0,0	./.:0,0:0:0:0,0,0	./.:0,0:0:0:0,0,0	./.:0,0:0:0:0,0,0	./.:0,0:0:0:0,0,0	./.:0,0:0:0:0,0,0	1/1:0,2:2:6:85,6,0	./.:0,0:0:0:0,0,0	1/1:0,4:4:12:169,12,0	./.:0,0:0:0:0,0,0	./.:0,0:0:0:0,0,0	./.:0,0:0:0:0,0,0	./.:0,0:0:0:0,0,0	./.:0,0:0:0:0,0,0	./.:0,0:0:0:0,0,0	./.:0,0:0:0:0,0,0	./.:0,0:0:0:0,0,0	./.:0,0:0:0:0,0,0	./.:0,0:0:0:0,0,0	./.:0,0:0:0:0,0,0	./.:0,0:0:0:0,0,0	./.:0,0:0:0:0,0,0	./.:0,0:0:0:0,0,0	./.:0,0:0:0:0,0,0	1/1:0,2:2:6:75,6,0	./.:0,0:0:0:0,0,0	./.:0,0:0:0:0,0,0	./.:0,0:0:0:0,0,0	./.:0,0:0:0:0,0,0	./.:0,0:0:0:0,0,0	./.:0,0:0:0:0,0,0	./.:0,0:0:0:0,0,0	./.:0,0:0:0:0,0,0	./.:0,0:0:0:0,0,0	./.:0,0:0:0:0,0,0
Chr5	10455426	.	G	T	202.29	.	AC=6;AF=0.111;AN=54;DP=55;ExcessHet=0.0000;FS=0.000;InbreedingCoeff=0.3550;MLEAC=12;MLEAF=0.222;MQ=60.00;QD=26.65;SOR=1.022	GT:AD:DP:GQ:PGT:PID:PL:PS	./.:0,0:0:0:.:.:0,0,0	./.:1,0:1:0:.:.:0,0,0	./.:0,0:0:0:.:.:0,0,0	0/0:2,0:2:6:.:.:0,6,58	0/0:1,0:1:3:.:.:0,3,37	0/0:1,0:1:3:.:.:0,3,39	./.:0,0:0:0:.:.:0,0,0	0/0:2,0:2:6:.:.:0,6,82	0/0:1,0:1:3:.:.:0,3,12	./.:1,0:1:0:.:.:0,0,0	./.:0,0:0:0:.:.:0,0,0	./.:0,0:0:0:.:.:0,0,0	./.:0,0:0:0:.:.:0,0,0	./.:0,0:0:0:.:.:0,0,0	./.:0,0:0:0:.:.:0,0,0	./.:0,0:0:0:.:.:0,0,0	./.:0,0:0:0:.:.:0,0,0	0/0:1,0:1:3:.:.:0,3,32	./.:0,0:0:0:.:.:0,0,0	./.:0,0:0:0:.:.:0,0,0	0/0:4,0:4:12:.:.:0,12,131	./.:0,0:0:0:.:.:0,0,0	0/0:1,0:1:3:.:.:0,3,38	./.:0,0:0:0:.:.:0,0,0	./.:0,0:0:0:.:.:0,0,0	1/1:0,1:1:3:.:.:37,3,0	./.:0,0:0:0:.:.:0,0,0	./.:0,0:0:0:.:.:0,0,0	./.:1,0:1:0:.:.:0,0,0	0/0:2,0:2:6:.:.:0,6,77	./.:0,0:0:0:.:.:0,0,0	0/0:3,0:3:9:.:.:0,9,93	1|1:0,2:2:6:1|1:10455426_G_T:82,6,0:10455426	./.:1,0:1:0:.:.:0,0,0	./.:0,0:0:0:.:.:0,0,0	./.:1,0:1:0:.:.:0,0,0	0/0:2,0:2:0:.:.:0,0,6	./.:1,0:1:0:.:.:0,0,0	./.:1,0:1:0:.:.:0,0,0	0/0:1,0:1:3:.:.:0,3,16	./.:0,0:0:0:.:.:0,0,0	0/0:1,0:1:3:.:.:0,3,37	./.:0,0:0:0:.:.:0,0,0	./.:0,0:0:0:.:.:0,0,0	0/0:5,0:5:15:.:.:0,15,161	./.:0,0:0:0:.:.:0,0,0	0/0:2,0:2:6:.:.:0,6,81	0/0:1,0:1:3:.:.:0,3,32	0/0:1,0:1:3:.:.:0,3,32	./.:0,0:0:0:.:.:0,0,0	0/0:1,0:1:3:.:.:0,3,21	0/0:1,0:1:3:.:.:0,3,16	./.:0,0:0:0:.:.:0,0,0	0/0:2,0:2:6:.:.:0,6,78	0/0:1,0:1:3:.:.:0,3,37	./.:0,0:0:0:.:.:0,0,0	./.:0,0:0:0:.:.:0,0,0	1|1:0,2:2:6:1|1:10455426_G_T:81,6,0:10455426	./.:0,0:0:0:.:.:0,0,0	./.:0,0:0:0:.:.:0,0,0	0/0:1,0:1:3:.:.:0,3,38	./.:0,0:0:0:.:.:0,0,0	0/0:2,0:2:6:.:.:0,6,62	./.:0,0:0:0:.:.:0,0,0	0/0:1,0:1:3:.:.:0,3,33	./.:0,0:0:0:.:.:0,0,0	./.:0,0:0:0:.:.:0,0,0	./.:1,0:1:0:.:.:0,0,0	./.:0,0:0:0:.:.:0,0,0	./.:0,0:0:0:.:.:0,0,0	./.:0,0:0:0:.:.:0,0,0	./.:1,0:1:0:.:.:0,0,0	./.:0,0:0:0:.:.:0,0,0
Chr5	10455440	.	A	AAT	130.99	.	AC=4;AF=0.083;AN=48;DP=43;ExcessHet=0.0000;FS=0.000;InbreedingCoeff=0.3356;MLEAC=9;MLEAF=0.188;MQ=60.00;QD=34.39;SOR=1.179	GT:AD:DP:GQ:PGT:PID:PL:PS	./.:0,0:0:0:.:.:0,0,0	./.:1,0:1:0:.:.:0,0,0	0/0:1,0:1:3:.:.:0,3,22	0/0:2,0:2:6:.:.:0,6,58	0/0:1,0:1:3:.:.:0,3,37	0/0:1,0:1:3:.:.:0,3,39	./.:0,0:0:0:.:.:0,0,0	0/0:1,0:1:3:.:.:0,3,14	0/0:1,0:1:3:.:.:0,3,12	./.:1,0:1:0:.:.:0,0,0	./.:0,0:0:0:.:.:0,0,0	./.:0,0:0:0:.:.:0,0,0	./.:0,0:0:0:.:.:0,0,0	./.:0,0:0:0:.:.:0,0,0	./.:0,0:0:0:.:.:0,0,0	./.:0,0:0:0:.:.:0,0,0	./.:0,0:0:0:.:.:0,0,0	0/0:1,0:1:3:.:.:0,3,32	./.:0,0:0:0:.:.:0,0,0	./.:0,0:0:0:.:.:0,0,0	0/0:3,0:3:9:.:.:0,9,108	./.:0,0:0:0:.:.:0,0,0	0/0:1,0:1:3:.:.:0,3,38	./.:0,0:0:0:.:.:0,0,0	./.:0,0:0:0:.:.:0,0,0	./.:2,0:2:0:.:.:0,0,0	./.:0,0:0:0:.:.:0,0,0	./.:0,0:0:0:.:.:0,0,0	./.:1,0:1:0:.:.:0,0,0	0/0:1,0:1:3:.:.:0,3,36	./.:0,0:0:0:.:.:0,0,0	0/0:1,0:1:3:.:.:0,3,22	1|1:0,2:2:6:1|1:10455426_G_T:82,6,0:10455426	./.:1,0:1:0:.:.:0,0,0	./.:0,0:0:0:.:.:0,0,0	./.:0,0:0:0:.:.:0,0,0	0/0:1,0:1:3:.:.:0,3,36	./.:1,0:1:0:.:.:0,0,0	./.:1,0:1:0:.:.:0,0,0	0/0:1,0:1:3:.:.:0,3,16	./.:0,0:0:0:.:.:0,0,0	./.:0,0:0:0:.:.:0,0,0	./.:0,0:0:0:.:.:0,0,0	./.:0,0:0:0:.:.:0,0,0	0/0:5,0:5:15:.:.:0,15,167	./.:0,0:0:0:.:.:0,0,0	0/0:1,0:1:3:.:.:0,3,42	0/0:1,0:1:3:.:.:0,3,32	0/0:1,0:1:3:.:.:0,3,32	./.:0,0:0:0:.:.:0,0,0	./.:0,0:0:0:.:.:0,0,0	0/0:1,0:1:3:.:.:0,3,16	./.:0,0:0:0:.:.:0,0,0	0/0:2,0:2:6:.:.:0,6,78	./.:0,0:0:0:.:.:0,0,0	./.:0,0:0:0:.:.:0,0,0	./.:0,0:0:0:.:.:0,0,0	1|1:0,1:1:3:1|1:10455426_G_T:45,3,0:10455426	./.:0,0:0:0:.:.:0,0,0	./.:0,0:0:0:.:.:0,0,0	0/0:1,0:1:3:.:.:0,3,38	./.:0,0:0:0:.:.:0,0,0	0/0:1,0:1:3:.:.:0,3,36	./.:0,0:0:0:.:.:0,0,0	0/0:1,0:1:3:.:.:0,3,33	./.:0,0:0:0:.:.:0,0,0	./.:0,0:0:0:.:.:0,0,0	./.:0,0:0:0:.:.:0,0,0	./.:0,0:0:0:.:.:0,0,0	./.:0,0:0:0:.:.:0,0,0	./.:0,0:0:0:.:.:0,0,0	./.:1,0:1:0:.:.:0,0,0	./.:0,0:0:0:.:.:0,0,0
Chr5	10477544	.	G	A	293.68	.	AC=4;AF=0.400;AN=10;DP=13;ExcessHet=0.0000;FS=0.000;InbreedingCoeff=0.3430;MLEAC=26;MLEAF=1.00;MQ=60.00;QD=30.58;SOR=3.611	GT:AD:DP:GQ:PL	./.:0,0:0:0:0,0,0	0/0:1,0:1:3:0,3,31	./.:1,0:1:0:0,0,0	./.:0,0:0:0:0,0,0	./.:0,0:0:0:0,0,0	./.:0,0:0:0:0,0,0	./.:0,0:0:0:0,0,0	./.:0,0:0:0:0,0,0	./.:0,0:0:0:0,0,0	./.:0,0:0:0:0,0,0	./.:0,0:0:0:0,0,0	./.:0,0:0:0:0,0,0	./.:0,0:0:0:0,0,0	./.:0,0:0:0:0,0,0	./.:0,0:0:0:0,0,0	./.:0,0:0:0:0,0,0	./.:1,0:1:0:0,0,0	./.:1,0:1:0:0,0,0	./.:0,0:0:0:0,0,0	./.:0,0:0:0:0,0,0	./.:0,0:0:0:0,0,0	./.:0,0:0:0:0,0,0	./.:0,0:0:0:0,0,0	0/0:1,0:1:3:0,3,33	./.:0,0:0:0:0,0,0	0/0:1,0:1:3:0,3,32	./.:0,0:0:0:0,0,0	./.:0,0:0:0:0,0,0	./.:0,0:0:0:0,0,0	./.:0,0:0:0:0,0,0	./.:0,0:0:0:0,0,0	./.:0,0:0:0:0,0,0	./.:0,0:0:0:0,0,0	./.:0,0:0:0:0,0,0	./.:0,0:0:0:0,0,0	./.:0,0:0:0:0,0,0	./.:0,0:0:0:0,0,0	./.:0,0:0:0:0,0,0	./.:0,0:0:0:0,0,0	./.:0,0:0:0:0,0,0	1/1:0,2:2:6:80,6,0	./.:0,0:0:0:0,0,0	./.:0,0:0:0:0,0,0	./.:0,0:0:0:0,0,0	./.:0,0:0:0:0,0,0	./.:0,0:0:0:0,0,0	./.:0,0:0:0:0,0,0	./.:0,0:0:0:0,0,0	1/1:0,3:3:9:123,9,0	./.:0,0:0:0:0,0,0	./.:0,0:0:0:0,0,0	./.:0,0:0:0:0,0,0	./.:0,0:0:0:0,0,0	./.:0,0:0:0:0,0,0	./.:0,0:0:0:0,0,0	./.:1,0:1:0:0,0,0	./.:0,0:0:0:0,0,0	./.:0,0:0:0:0,0,0	./.:0,0:0:0:0,0,0	./.:0,0:0:0:0,0,0	./.:0,0:0:0:0,0,0	./.:0,0:0:0:0,0,0	./.:0,0:0:0:0,0,0	./.:0,0:0:0:0,0,0	./.:0,0:0:0:0,0,0	./.:0,0:0:0:0,0,0	./.:0,0:0:0:0,0,0	./.:0,0:0:0:0,0,0	./.:0,0:0:0:0,0,0	./.:1,0:1:0:0,0,0	./.:0,0:0:0:0,0,0	./.:0,0:0:0:0,0,0	./.:0,0:0:0:0,0,0
Chr5	10477822	.	A	G	114213	.	AC=58;AF=0.397;AN=146;BaseQRankSum=0.276;DP=5699;ExcessHet=0.0000;FS=0.000;InbreedingCoeff=0.7712;MLEAC=58;MLEAF=0.397;MQ=60.00;MQRankSum=0.00;QD=34.21;ReadPosRankSum=0.642;SOR=2.003	GT:AD:DP:GQ:PGT:PID:PL:PS	1/1:0,108:108:99:.:.:4375,325,0	1/1:0,232:232:99:.:.:9581,698,0	0/0:45,0:45:99:.:.:0,120,1800	0/0:33,0:33:99:.:.:0,99,1354	0/0:49,0:49:99:.:.:0,120,1800	0/0:33,0:33:99:.:.:0,99,1257	1/1:0,104:104:99:.:.:4237,313,0	0/0:34,0:34:99:.:.:0,102,1349	0|1:82,64:146:99:0|1:10477822_A_G:2142,0,3230:10477822	1/1:0,108:108:99:.:.:4344,325,0	0/0:49,0:49:99:.:.:0,120,1800	1/1:0,92:92:99:.:.:3764,277,0	0/0:35,0:35:99:.:.:0,105,1387	0/0:44,0:44:99:.:.:0,120,1800	0/0:36,0:36:99:.:.:0,108,1458	1/1:0,114:114:99:.:.:4620,343,0	0/0:40,0:40:99:.:.:0,120,1585	0/0:43,0:43:99:.:.:0,120,1800	0/0:24,0:24:72:.:.:0,72,859	0/0:36,0:36:99:.:.:0,105,1575	0/0:40,0:40:99:.:.:0,120,1456	0/0:35,0:35:99:.:.:0,105,1425	0/0:43,0:43:99:.:.:0,120,1800	1/1:0,50:50:99:.:.:2013,150,0	0/0:39,0:39:99:.:.:0,117,1555	1/1:0,58:58:99:.:.:2384,175,0	0|1:24,6:30:99:0|1:10477822_A_G:158,0,942:10477822	1/1:0,65:65:99:.:.:2630,196,0	1/1:0,88:88:99:.:.:3561,265,0	0/0:34,0:34:99:.:.:0,102,1390	0/0:37,0:37:99:.:.:0,111,1542	0/0:33,0:33:99:.:.:0,99,1276	1/1:0,107:107:99:.:.:4347,322,0	1/1:0,103:103:99:.:.:4073,310,0	0/0:41,0:41:99:.:.:0,120,1800	0|1:20,19:39:99:0|1:10477822_A_G:659,0,778:10477822	0|1:75,43:118:99:0|1:10477822_A_G:1400,0,3004:10477822	1/1:0,105:105:99:.:.:4297,316,0	1/1:0,119:119:99:.:.:4826,358,0	0/0:47,0:47:99:.:.:0,120,1800	0/0:33,0:33:99:.:.:0,99,1328	0/0:47,0:47:99:.:.:0,120,1800	0|1:18,3:21:57:0|1:10477822_A_G:57,0,743:10477822	0|1:64,13:77:99:0|1:10477822_A_G:302,0,2565:10477822	0/0:34,0:34:99:.:.:0,102,1362	1/1:1,118:119:99:.:.:4750,316,0	0/0:42,0:42:99:.:.:0,120,1800	0/0:41,0:41:99:.:.:0,120,1800	0/0:33,0:33:99:.:.:0,99,1437	0/0:47,0:47:99:.:.:0,120,1800	0/0:34,0:34:99:.:.:0,102,1245	0/0:38,0:38:99:.:.:0,114,1438	1/1:0,121:121:99:.:.:4874,364,0	0/0:33,0:33:99:.:.:0,99,1220	0/0:49,0:49:99:.:.:0,120,1800	0/0:51,0:51:99:.:.:0,120,1800	0/0:56,0:56:99:.:.:0,120,1800	1/1:0,75:75:99:.:.:3064,226,0	0|1:92,29:121:99:0|1:10477822_A_G:806,0,3771:10477822	1/1:0,84:84:99:.:.:3373,253,0	0/0:35,0:35:99:.:.:0,105,1359	1/1:0,107:107:99:.:.:4332,322,0	0|1:97,23:120:99:0|1:10477822_A_G:557,0,3981:10477822	1/1:0,66:66:99:.:.:2681,199,0	0/0:46,0:46:99:.:.:0,120,1800	0/0:40,0:40:99:.:.:0,120,1667	1/1:0,120:120:99:.:.:4852,361,0	1/1:0,144:144:99:.:.:5895,433,0	1/1:0,107:107:99:.:.:4316,322,0	0/0:35,0:35:99:.:.:0,105,1358	1/1:0,150:150:99:.:.:6153,451,0	1/1:0,121:121:99:.:.:4898,364,0	0/0:33,0:33:99:.:.:0,99,1286
Chr5	10477838	.	G	A	349923	.	AC=88;AF=0.603;AN=146;BaseQRankSum=0.396;DP=14769;ExcessHet=0.0000;FS=0.000;InbreedingCoeff=0.7712;MLEAC=88;MLEAF=0.603;MQ=60.00;MQRankSum=0.00;QD=36.00;ReadPosRankSum=0.411;SOR=3.966	GT:AD:DP:GQ:PGT:PID:PL:PS	0/0:142,0:142:99:.:.:0,120,1800	0/0:282,0:282:99:.:.:0,120,1800	1/1:0,223:223:99:.:.:8979,671,0	1/1:0,431:431:99:.:.:17515,1297,0	1/1:0,252:252:99:.:.:10073,758,0	1/1:0,68:68:99:.:.:2742,205,0	0/0:130,0:130:99:.:.:0,120,1800	1/1:2,212:214:99:.:.:8577,564,0	0|1:179,139:318:99:1|0:10477822_A_G:4647,0,6483:10477822	0/0:146,0:146:99:.:.:0,120,1800	1/1:1,248:249:99:.:.:9878,709,0	0/0:119,0:119:99:.:.:0,120,1800	1/1:0,205:205:99:.:.:8091,617,0	1/1:0,203:203:99:.:.:7975,611,0	1/1:0,227:227:99:.:.:8953,683,0	0/0:145,0:145:99:.:.:0,120,1800	1/1:0,213:213:99:.:.:8175,641,0	1/1:0,189:189:99:.:.:7710,569,0	1/1:0,46:46:99:.:.:1877,138,0	1/1:0,136:136:99:.:.:5529,409,0	1/1:0,177:177:99:.:.:6333,531,0	1/1:0,208:208:99:.:.:8241,626,0	1/1:3,188:191:99:.:.:7310,454,0	0/0:49,0:49:99:.:.:0,117,1755	1/1:0,147:147:99:.:.:5994,442,0	0/0:72,0:72:99:.:.:0,120,1800	0|1:12,36:48:99:1|0:10477822_A_G:1324,0,357:10477822	0/0:71,0:71:99:.:.:0,120,1800	0/0:102,0:102:99:.:.:0,120,1800	1/1:0,272:272:99:.:.:11076,819,0	1/1:0,168:168:99:.:.:6624,505,0	1/1:0,143:143:99:.:.:5537,429,0	0/0:127,0:127:99:.:.:0,120,1800	0/0:122,0:122:99:.:.:0,120,1800	1/1:0,237:237:99:.:.:9653,713,0	0|1:35,33:68:99:1|0:10477822_A_G:1138,0,1255:10477822	0|1:100,122:222:99:1|0:10477822_A_G:4284,0,3518:10477822	0/0:145,0:145:99:.:.:0,120,1800	0/0:148,0:148:99:.:.:0,120,1800	1/1:0,227:227:99:.:.:9172,683,0	1/1:0,174:174:99:.:.:6773,523,0	1/1:0,190:190:99:.:.:7705,572,0	0|1:6,29:35:99:1|0:10477822_A_G:1083,0,151:10477822	0|1:27,114:141:99:1|0:10477822_A_G:4233,0,725:10477822	1/1:2,143:145:99:.:.:5805,351,0	0/0:151,0:151:99:.:.:0,120,1800	1/1:0,179:179:99:.:.:7363,539,0	1/1:0,144:144:99:.:.:5282,433,0	1/1:0,212:212:99:.:.:8613,638,0	1/1:0,215:215:99:.:.:8417,647,0	1/1:1,189:190:99:.:.:6566,536,0	1/1:0,209:209:99:.:.:7636,628,0	0/0:167,0:167:99:.:.:0,120,1800	1/1:0,311:311:99:.:.:12306,936,0	1/1:0,195:195:99:.:.:7698,587,0	1/1:0,260:260:99:.:.:10598,782,0	1/1:0,283:283:99:.:.:11349,852,0	0/0:103,0:103:99:.:.:0,120,1800	0|1:64,160:224:99:1|0:10477822_A_G:5708,0,1964:10477822	0/0:96,0:96:99:.:.:0,120,1800	1/1:0,185:185:99:.:.:7249,557,0	0/0:128,0:128:99:.:.:0,120,1800	0|1:56,150:206:99:1|0:10477822_A_G:5160,0,1723:10477822	0/0:90,0:90:99:.:.:0,120,1800	1/1:0,196:196:99:.:.:7816,590,0	1/1:0,207:207:99:.:.:8493,623,0	0/0:145,0:145:99:.:.:0,120,1800	0/0:173,0:173:99:.:.:0,120,1800	0/0:144,0:144:99:.:.:0,120,1800	1/1:0,240:240:99:.:.:9477,722,0	0/0:180,0:180:99:.:.:0,120,1800	0/0:163,0:163:99:.:.:0,120,1800	1/1:0,179:179:99:.:.:7063,539,0
Chr5	10478643	.	A	G	486749	.	AC=88;AF=0.603;AN=146;BaseQRankSum=6.42;DP=20586;ExcessHet=0.0000;FS=0.000;InbreedingCoeff=0.7712;MLEAC=88;MLEAF=0.603;MQ=60.00;MQRankSum=0.00;QD=25.30;ReadPosRankSum=1.81;SOR=0.762	GT:AD:DP:GQ:PL	0/0:142,0:142:99:0,120,1800	0/0:282,0:282:99:0,120,1800	1/1:0,259:259:99:10701,780,0	1/1:0,643:643:99:26948,1935,0	1/1:0,313:313:99:12916,942,0	1/1:0,79:79:99:3324,238,0	0/0:130,0:130:99:0,120,1800	1/1:0,268:268:99:11258,806,0	0/1:361,167:528:99:5321,0,11099	0/0:146,0:146:99:0,120,1800	1/1:0,376:376:99:15501,1131,0	0/0:119,0:119:99:0,120,1800	1/1:0,315:315:99:12915,948,0	1/1:0,288:288:99:11633,867,0	1/1:0,331:331:99:13344,996,0	0/0:145,0:145:99:0,120,1800	1/1:0,308:308:99:12094,926,0	1/1:0,274:274:99:11328,824,0	1/1:0,68:68:99:2845,205,0	1/1:0,196:196:99:8165,590,0	1/1:0,188:188:99:6699,565,0	1/1:0,273:273:99:11161,821,0	1/1:0,239:239:99:9716,719,0	0/0:49,0:49:99:0,117,1755	1/1:0,200:200:99:8215,600,0	0/0:72,0:72:99:0,120,1800	0/1:17,68:85:99:2686,0,268	0/0:71,0:71:99:0,120,1800	0/0:102,0:102:99:0,120,1800	1/1:0,434:434:99:18015,1305,0	1/1:1,197:198:99:8057,555,0	1/1:0,202:202:99:8129,608,0	0/0:127,0:127:99:0,120,1800	0/0:122,0:122:99:0,120,1800	1/1:0,302:302:99:12717,909,0	0/1:58,33:91:99:1085,0,1751	0/1:213,140:353:99:4783,0,6453	0/0:145,0:145:99:0,120,1800	0/0:148,0:148:99:0,120,1800	1/1:0,281:281:99:11738,846,0	1/1:0,270:270:99:10866,812,0	1/1:0,288:288:99:11983,867,0	0/1:13,62:75:99:2346,0,238	0/1:58,201:259:99:7591,0,1208	1/1:0,154:154:99:6400,464,0	0/0:151,0:151:99:0,120,1800	1/1:0,264:264:99:10988,793,0	1/1:0,156:156:99:5797,469,0	1/1:0,251:251:99:10451,755,0	1/1:0,264:264:99:10630,794,0	1/1:1,156:157:99:5484,440,0	1/1:0,286:286:99:10534,860,0	0/0:167,0:167:99:0,120,1800	1/1:0,401:401:99:16475,1207,0	1/1:0,257:257:99:10415,772,0	1/1:0,373:373:99:15615,1123,0	1/1:0,363:363:99:15086,1092,0	0/0:103,0:103:99:0,120,1800	0/1:128,236:364:99:8588,0,3269	0/0:96,0:96:99:0,120,1800	1/1:0,272:272:99:11045,819,0	0/0:128,0:128:99:0,120,1800	0/1:83,228:311:99:8088,0,2028	0/0:90,0:90:99:0,120,1800	1/1:0,302:302:99:11994,909,0	1/1:0,282:282:99:11790,848,0	0/0:145,0:145:99:0,120,1800	0/0:173,0:173:99:0,120,1800	0/0:144,0:144:99:0,120,1800	1/1:1,317:318:99:12950,947,0	0/0:180,0:180:99:0,120,1800	0/0:163,0:163:99:0,120,1800	1/1:0,246:246:99:10216,740,0
Chr5	10478703	.	A	G	6667	.	AC=66;AF=0.493;AN=134;BaseQRankSum=-1.383e+00;DP=6112;ExcessHet=0.0000;FS=7.443;InbreedingCoeff=0.8305;MLEAC=68;MLEAF=0.507;MQ=60.00;MQRankSum=0.00;QD=33.51;ReadPosRankSum=1.38;SOR=0.692	GT:AD:DP:GQ:PL	0/0:142,0:142:99:0,120,1800	0/0:282,0:282:99:0,120,1800	1/1:0,5:5:15:166,15,0	1/1:0,15:15:45:558,45,0	1/1:0,6:6:18:239,18,0	./.:0,0:0:0:0,0,0	0/0:130,0:130:99:0,120,1800	1/1:0,6:6:18:194,18,0	0/0:355,0:355:99:0,120,1800	0/0:146,0:146:99:0,120,1800	1/1:0,4:4:12:129,12,0	0/0:119,0:119:99:0,120,1800	1/1:0,9:9:27:335,27,0	1/1:0,3:3:9:113,9,0	1/1:0,7:7:21:282,21,0	0/0:145,0:145:99:0,120,1800	1/1:0,8:8:24:307,24,0	1/1:0,9:9:27:358,27,0	./.:0,0:0:0:0,0,0	1/1:0,3:3:9:121,9,0	1/1:0,4:4:12:147,12,0	1/1:0,3:3:9:121,9,0	1/1:0,4:4:12:160,12,0	0/0:49,0:49:99:0,117,1755	1/1:0,4:4:12:163,12,0	0/0:72,0:72:99:0,120,1800	0/0:9,0:9:24:0,24,360	0/0:71,0:71:99:0,120,1800	0/0:102,0:102:99:0,120,1800	1/1:0,4:4:12:158,12,0	./.:1,0:1:0:0,0,0	1/1:0,3:3:9:119,9,0	0/0:127,0:127:99:0,120,1800	0/0:122,0:122:99:0,120,1800	1/1:0,3:3:9:116,9,0	0/0:56,0:56:99:0,120,1800	0/0:196,0:196:99:0,120,1800	0/0:145,0:145:99:0,120,1800	0/0:148,0:148:99:0,120,1800	1/1:0,5:5:15:199,15,0	1/1:0,5:5:15:201,15,0	1/1:0,5:5:15:201,15,0	0/0:12,0:12:0:0,0,360	0/0:55,0:55:99:0,112,1800	1/1:0,3:3:9:122,9,0	0/0:151,0:151:99:0,120,1800	0/1:1,5:6:25:183,0,25	1/1:0,5:5:15:160,15,0	1/1:0,4:4:12:130,12,0	./.:1,0:1:0:0,0,0	0/1:1,5:6:20:157,0,20	1/1:0,7:7:21:257,21,0	0/0:167,0:167:99:0,120,1800	1/1:0,5:5:15:202,15,0	1/1:0,2:2:6:81,6,0	1/1:0,4:4:12:157,12,0	1/1:0,5:5:15:205,15,0	0/0:103,0:103:99:0,120,1800	0/0:127,0:127:99:0,120,1800	0/0:96,0:96:99:0,120,1800	./.:1,0:1:0:0,0,0	0/0:128,0:128:99:0,120,1800	0/0:85,0:85:96:0,96,2780	0/0:90,0:90:99:0,120,1800	./.:1,0:1:0:0,0,0	1/1:0,3:3:9:121,9,0	0/0:145,0:145:99:0,120,1800	0/0:173,0:173:99:0,120,1800	0/0:144,0:144:99:0,120,1800	1/1:0,7:7:21:276,21,0	0/0:180,0:180:99:0,120,1800	0/0:163,0:163:99:0,120,1800	1/1:0,6:6:18:244,18,0
Chr5	10478733	.	A	G	80158.7	.	AC=88;AF=0.603;AN=146;BaseQRankSum=0.266;DP=9329;ExcessHet=0.0000;FS=9.378;InbreedingCoeff=0.7712;MLEAC=88;MLEAF=0.603;MQ=60.00;MQRankSum=0.00;QD=25.50;ReadPosRankSum=1.74;SOR=1.343	GT:AD:DP:GQ:PL	0/0:142,0:142:99:0,120,1800	0/0:282,0:282:99:0,120,1800	1/1:0,49:49:99:1861,147,0	1/1:0,49:49:99:1902,147,0	1/1:0,49:49:99:1914,147,0	1/1:0,22:22:65:793,65,0	0/0:130,0:130:99:0,120,1800	1/1:0,51:51:99:2065,153,0	0/1:386,40:426:99:294,0,12920	0/0:146,0:146:99:0,120,1800	1/1:0,51:51:99:1992,153,0	0/0:119,0:119:99:0,120,1800	1/1:0,51:51:99:2015,153,0	1/1:0,50:50:99:1904,150,0	1/1:0,50:50:99:1884,150,0	0/0:145,0:145:99:0,120,1800	1/1:0,50:50:99:1850,150,0	1/1:0,52:52:99:2090,156,0	1/1:0,20:20:60:791,60,0	1/1:0,49:49:99:1949,147,0	1/1:0,44:44:99:1502,132,0	1/1:0,51:51:99:1983,153,0	1/1:0,50:50:99:1947,150,0	0/0:49,0:49:99:0,117,1755	1/1:0,48:48:99:1853,144,0	0/0:72,0:72:99:0,120,1800	0/1:9,19:28:99:666,0,244	0/0:71,0:71:99:0,120,1800	0/0:102,0:102:99:0,120,1800	1/1:0,49:49:99:1908,147,0	1/1:1,47:48:99:1747,134,0	1/1:0,49:49:99:1857,147,0	0/0:127,0:127:99:0,120,1800	0/0:122,0:122:99:0,120,1800	1/1:0,49:49:99:1899,147,0	0/1:57,8:65:99:113,0,1911	0/1:200,38:238:99:736,0,6836	0/0:145,0:145:99:0,120,1800	0/0:148,0:148:99:0,120,1800	1/1:0,49:49:99:1929,147,0	1/1:0,49:49:99:1878,147,0	1/1:1,49:50:99:1844,109,0	0/1:12,21:33:99:716,0,354	0/1:61,51:112:99:1701,0,1896	1/1:0,48:48:99:1879,144,0	0/0:151,0:151:99:0,120,1800	1/1:0,49:49:99:1951,147,0	1/1:0,46:46:99:1621,138,0	1/1:0,52:52:99:1985,155,0	1/1:0,46:46:99:1779,138,0	1/1:1,44:45:99:1449,101,0	1/1:1,48:49:99:1699,142,0	0/0:167,0:167:99:0,120,1800	1/1:0,48:48:99:1792,144,0	1/1:0,51:51:99:1967,153,0	1/1:0,52:52:99:2022,156,0	1/1:0,50:50:99:1944,150,0	0/0:103,0:103:99:0,120,1800	0/1:133,48:181:99:1339,0,4342	0/0:96,0:96:99:0,120,1800	1/1:0,52:52:99:1973,156,0	0/0:128,0:128:99:0,120,1800	0/1:93,48:141:99:1411,0,2840	0/0:90,0:90:99:0,120,1800	1/1:0,50:50:99:1934,150,0	1/1:0,51:51:99:2045,153,0	0/0:145,0:145:99:0,120,1800	0/0:173,0:173:99:0,120,1800	0/0:144,0:144:99:0,120,1800	1/1:3,48:51:36:1706,36,0	0/0:180,0:180:99:0,120,1800	0/0:163,0:163:99:0,120,1800	1/1:0,50:50:99:1957,150,0
Chr5	10478775	.	T	A	119816	.	AC=88;AF=0.603;AN=146;BaseQRankSum=1.06;DP=11967;ExcessHet=0.0000;FS=46.583;InbreedingCoeff=0.7712;MLEAC=88;MLEAF=0.603;MQ=60.00;MQRankSum=0.00;QD=30.24;ReadPosRankSum=1.74;SOR=3.154	GT:AD:DP:GQ:PL	0/0:142,0:142:99:0,120,1800	0/0:282,0:282:99:0,120,1800	1/1:0,67:67:99:2666,202,0	1/1:0,123:123:99:4967,370,0	1/1:0,76:76:99:3101,229,0	1/1:0,49:49:99:1965,147,0	0/0:130,0:130:99:0,120,1800	1/1:0,65:65:99:2637,196,0	0/1:343,45:388:99:667,0,11169	0/0:146,0:146:99:0,120,1800	1/1:0,74:74:99:2993,223,0	0/0:119,0:119:99:0,120,1800	1/1:0,88:88:99:3475,264,0	1/1:0,79:79:99:3077,238,0	1/1:0,80:80:99:3111,241,0	0/0:145,0:145:99:0,120,1800	1/1:1,79:80:99:3023,230,0	1/1:1,68:69:99:2701,198,0	1/1:0,28:28:84:1127,84,0	1/1:0,57:57:99:2285,172,0	1/1:0,69:69:99:2459,207,0	1/1:0,67:67:99:2675,202,0	1/1:0,82:82:99:3297,247,0	0/0:49,0:49:99:0,117,1755	1/1:0,52:52:99:2100,157,0	0/0:72,0:72:99:0,120,1800	0/1:17,43:60:99:1567,0,479	0/0:71,0:71:99:0,120,1800	0/0:102,0:102:99:0,120,1800	1/1:0,86:86:99:3444,259,0	1/1:0,57:57:99:2232,171,0	1/1:0,59:59:99:2254,177,0	0/0:127,0:127:99:0,120,1800	0/0:122,0:122:99:0,120,1800	1/1:0,80:80:99:3201,240,0	0/1:49,24:73:99:716,0,1574	0/1:161,53:214:99:1484,0,5282	0/0:145,0:145:99:0,120,1800	0/0:148,0:148:99:0,120,1800	1/1:0,69:69:99:2729,207,0	1/1:1,66:67:99:2565,192,0	1/1:0,69:69:99:2773,208,0	0/1:12,39:51:99:1413,0,338	0/1:60,44:104:99:1459,0,1902	1/1:0,53:53:99:2132,159,0	0/0:151,0:151:99:0,120,1800	1/1:0,62:62:99:2523,187,0	1/1:0,51:51:99:1884,153,0	1/1:0,67:67:99:2694,202,0	1/1:0,59:59:99:2295,178,0	1/1:1,59:60:99:2035,147,0	1/1:0,72:72:99:2651,217,0	0/0:167,0:167:99:0,120,1800	1/1:0,71:71:99:2829,214,0	1/1:0,67:67:99:2596,202,0	1/1:0,79:79:99:3169,238,0	1/1:0,85:85:99:3385,256,0	0/0:103,0:103:99:0,120,1800	0/1:116,59:175:99:1820,0,3603	0/0:96,0:96:99:0,120,1800	1/1:0,69:69:99:2754,208,0	0/0:128,0:128:99:0,120,1800	0/1:72,68:140:99:2228,0,2213	0/0:90,0:90:99:0,120,1800	1/1:0,77:77:99:2958,231,0	1/1:0,64:64:99:2571,193,0	0/0:145,0:145:99:0,120,1800	0/0:173,0:173:99:0,120,1800	0/0:144,0:144:99:0,120,1800	1/1:0,73:73:99:2815,219,0	0/0:180,0:180:99:0,120,1800	0/0:163,0:163:99:0,120,1800	1/1:0,56:56:99:2191,169,0
Chr5	10478826	.	T	G	1069.49	.	AC=21;AF=0.239;AN=88;BaseQRankSum=0.967;DP=5217;ExcessHet=0.0000;FS=0.000;InbreedingCoeff=0.6281;MLEAC=24;MLEAF=0.273;MQ=60.00;MQRankSum=0.00;QD=34.50;ReadPosRankSum=-4.310e-01;SOR=5.486	GT:AD:DP:GQ:PL	0/0:142,0:142:99:0,120,1800	0/0:282,0:282:99:0,120,1800	./.:0,0:0:0:0,0,0	./.:0,0:0:0:0,0,0	1/1:0,3:3:9:125,9,0	./.:0,0:0:0:0,0,0	0/0:130,0:130:99:0,120,1800	./.:0,0:0:0:0,0,0	0/0:259,0:259:99:0,120,1800	0/0:146,0:146:99:0,120,1800	1/1:0,3:3:9:92,9,0	0/0:119,0:119:99:0,120,1800	1/1:0,5:5:15:177,15,0	1/1:0,3:3:9:121,9,0	./.:0,0:0:0:0,0,0	0/0:145,0:145:99:0,120,1800	./.:0,0:0:0:0,0,0	1/1:0,2:2:6:82,6,0	./.:0,0:0:0:0,0,0	./.:0,0:0:0:0,0,0	./.:0,0:0:0:0,0,0	./.:0,0:0:0:0,0,0	0/1:1,2:3:31:73,0,31	0/0:49,0:49:99:0,117,1755	./.:0,0:0:0:0,0,0	0/0:72,0:72:99:0,120,1800	0/0:18,0:18:54:0,54,579	0/0:71,0:71:99:0,120,1800	0/0:102,0:102:99:0,120,1800	./.:0,0:0:0:0,0,0	1/1:0,2:2:6:84,6,0	1/1:0,3:3:9:120,9,0	0/0:127,0:127:99:0,120,1800	0/0:122,0:122:99:0,120,1800	./.:0,0:0:0:0,0,0	0/0:43,0:43:99:0,117,1755	0/0:142,0:142:99:0,120,1800	0/0:145,0:145:99:0,120,1800	0/0:148,0:148:99:0,120,1800	1/1:0,3:3:9:109,9,0	1/1:0,2:2:6:82,6,0	./.:0,0:0:0:0,0,0	0/0:10,0:10:30:0,30,388	0/0:45,0:45:99:0,109,1710	./.:0,0:0:0:0,0,0	0/0:151,0:151:99:0,120,1800	./.:0,0:0:0:0,0,0	1/1:0,2:2:6:73,6,0	./.:0,0:0:0:0,0,0	./.:0,0:0:0:0,0,0	./.:0,0:0:0:0,0,0	./.:0,0:0:0:0,0,0	0/0:167,0:167:99:0,120,1800	./.:0,0:0:0:0,0,0	./.:0,0:0:0:0,0,0	./.:0,0:0:0:0,0,0	./.:0,0:0:0:0,0,0	0/0:103,0:103:99:0,120,1800	0/0:106,0:106:99:0,120,1800	0/0:96,0:96:99:0,120,1800	./.:0,0:0:0:0,0,0	0/0:128,0:128:99:0,120,1800	0/0:71,0:71:99:0,120,1800	0/0:90,0:90:99:0,120,1800	./.:0,0:0:0:0,0,0	./.:0,0:0:0:0,0,0	0/0:145,0:145:99:0,120,1800	0/0:173,0:173:99:0,120,1800	0/0:144,0:144:99:0,120,1800	./.:0,0:0:0:0,0,0	0/0:180,0:180:99:0,120,1800	0/0:163,0:163:99:0,120,1800	./.:0,0:0:0:0,0,0
Chr5	10478837	.	A	AAGG	384808	.	AC=66;AF=1.00;AN=66;BaseQRankSum=0.063;DP=10562;ExcessHet=0.0000;FS=0.000;InbreedingCoeff=0.5409;MLEAC=135;MLEAF=1.00;MQ=60.00;MQRankSum=0.00;QD=24.37;ReadPosRankSum=0.208;SOR=0.284	GT:AD:DP:GQ:PL	1/1:1,428:429:99:19167,1284,0	1/1:1,563:564:99:25315,1683,0	./.:0,0:0:0:0,0,0	./.:0,0:0:0:0,0,0	./.:0,0:0:0:0,0,0	./.:0,0:0:0:0,0,0	1/1:1,308:309:99:13844,918,0	./.:0,0:0:0:0,0,0	1/1:0,240:240:99:10771,721,0	1/1:1,384:387:99:17285,1123,0	./.:0,0:0:0:0,0,0	1/1:3,317:320:99:12508,835,0	./.:0,0:0:0:0,0,0	./.:0,0:0:0:0,0,0	./.:0,0:0:0:0,0,0	1/1:2,317:319:99:11973,907,0	./.:0,0:0:0:0,0,0	./.:0,0:0:0:0,0,0	./.:0,0:0:0:0,0,0	./.:0,0:0:0:0,0,0	./.:0,0:0:0:0,0,0	./.:0,0:0:0:0,0,0	./.:0,0:0:0:0,0,0	1/1:0,39:39:99:1754,117,0	./.:0,0:0:0:0,0,0	1/1:0,196:196:99:8814,588,0	1/1:0,16:16:48:720,48,0	1/1:1,175:176:99:7835,493,0	1/1:0,297:297:99:13304,892,0	./.:0,0:0:0:0,0,0	./.:0,0:0:0:0,0,0	./.:0,0:0:0:0,0,0	1/1:1,307:308:99:13735,880,0	1/1:1,336:337:99:14987,1001,0	./.:0,0:0:0:0,0,0	1/1:0,40:40:99:1768,120,0	1/1:0,128:128:99:5758,384,0	1/1:2,373:377:99:14349,1078,0	1/1:1,304:305:99:13631,872,0	./.:0,0:0:0:0,0,0	./.:0,0:0:0:0,0,0	./.:0,0:0:0:0,0,0	1/1:0,10:10:30:450,30,0	1/1:0,38:38:99:1710,114,0	./.:0,0:0:0:0,0,0	1/1:0,383:385:99:17268,1155,0	./.:0,0:0:0:0,0,0	./.:0,0:0:0:0,0,0	./.:0,0:0:0:0,0,0	./.:0,0:0:0:0,0,0	./.:0,0:0:0:0,0,0	./.:0,0:0:0:0,0,0	1/1:0,487:487:99:21870,1463,0	./.:0,0:0:0:0,0,0	./.:0,0:0:0:0,0,0	./.:0,0:0:0:0,0,0	./.:0,0:0:0:0,0,0	1/1:2,338:340:99:15085,957,0	1/1:0,100:100:99:4499,301,0	1/1:0,85:85:99:3823,255,0	./.:0,0:0:0:0,0,0	1/1:0,306:306:99:13666,918,0	1/1:0,60:60:99:2699,180,0	1/1:0,277:277:99:12408,832,0	./.:0,0:0:0:0,0,0	./.:0,0:0:0:0,0,0	1/1:2,410:412:99:15268,1212,0	1/1:0,436:436:99:19538,1308,0	1/1:1,299:300:99:13406,858,0	./.:0,0:0:0:0,0,0	1/1:1,438:439:99:19594,1273,0	1/1:0,327:329:99:14761,990,0	./.:0,0:0:0:0,0,0
Chr5	10478877	.	G	A	71348.7	.	AC=88;AF=0.603;AN=146;BaseQRankSum=-3.087e+00;DP=12509;ExcessHet=0.0000;FS=146.419;InbreedingCoeff=0.7712;MLEAC=88;MLEAF=0.603;MQ=60.00;MQRankSum=0.00;QD=25.45;ReadPosRankSum=3.46;SOR=6.280	GT:AD:DP:GQ:PL	0/0:366,0:366:99:0,120,1800	0/0:448,0:448:99:0,120,1800	1/1:1,47:48:99:1715,103,0	1/1:0,49:49:99:1858,147,0	1/1:0,48:48:99:1793,144,0	1/1:0,20:20:60:752,60,0	0/0:267,0:267:99:0,120,1800	1/1:0,50:50:99:1850,150,0	0/1:308,44:352:99:587,0,11057	0/0:323,0:323:99:0,120,1800	1/1:0,45:45:99:1674,135,0	0/0:287,0:287:99:0,120,1800	1/1:0,47:47:99:1731,141,0	1/1:1,44:45:94:1525,94,0	1/1:0,46:46:99:1664,138,0	0/0:300,0:300:99:0,120,1800	1/1:0,45:45:99:1595,135,0	1/1:0,51:51:99:1872,153,0	1/1:0,14:14:42:517,42,0	1/1:0,36:36:99:1325,108,0	1/1:0,42:42:99:1341,126,0	1/1:0,46:46:99:1681,138,0	1/1:0,47:47:99:1729,141,0	0/0:34,0:34:99:0,99,1326	1/1:0,45:45:99:1658,135,0	0/0:169,0:169:99:0,120,1800	0/1:18,18:36:99:590,0,436	0/0:157,0:157:99:0,120,1800	0/0:226,0:226:99:0,111,1665	1/1:0,50:50:99:1844,150,0	1/1:0,45:45:99:1647,135,0	1/1:0,46:46:99:1659,138,0	0/0:267,0:267:99:0,120,1800	0/0:295,0:295:99:0,120,1800	1/1:0,49:49:99:1819,147,0	0/1:42,15:57:99:379,0,1417	0/1:152,30:182:99:531,0,5140	0/0:311,0:311:99:0,120,1800	0/0:306,0:306:99:0,120,1800	1/1:1,46:47:99:1638,100,0	1/1:0,45:45:99:1637,135,0	1/1:0,46:46:99:1692,138,0	0/1:11,13:24:99:404,0,308	0/1:42,40:82:99:1222,0,1403	1/1:0,39:39:99:1470,117,0	0/0:310,0:310:99:0,120,1800	1/1:0,46:46:99:1680,138,0	1/1:0,44:44:99:1476,132,0	1/1:0,48:48:99:1764,144,0	1/1:0,48:48:99:1746,144,0	1/1:0,48:48:99:1482,144,0	1/1:0,47:47:99:1561,141,0	0/0:431,0:431:99:0,120,1800	1/1:0,47:47:99:1717,141,0	1/1:0,41:41:99:1494,123,0	1/1:0,52:52:99:1945,156,0	1/1:0,48:48:99:1797,144,0	0/0:293,0:293:99:0,120,1800	0/1:114,42:156:99:1094,0,3820	0/0:69,0:69:99:0,120,1800	1/1:0,41:41:99:1506,123,0	0/0:222,0:222:99:0,120,1800	0/1:67,51:118:99:1471,0,2176	0/0:235,0:235:99:0,120,1800	1/1:0,49:49:99:1732,147,0	1/1:0,48:48:99:1783,144,0	0/0:402,0:402:99:0,120,1800	0/0:376,0:376:99:0,120,1800	0/0:320,0:320:99:0,120,1800	1/1:0,50:50:99:1826,150,0	0/0:360,0:360:99:0,120,1800	0/0:334,0:334:99:0,120,1800	1/1:0,48:48:99:1753,144,0
Chr5	10478961	.	C	T	201064	.	AC=88;AF=0.603;AN=146;BaseQRankSum=1.85;DP=17450;ExcessHet=0.0000;FS=15.003;InbreedingCoeff=0.7712;MLEAC=88;MLEAF=0.603;MQ=60.00;MQRankSum=0.00;QD=34.40;ReadPosRankSum=1.73;SOR=1.006	GT:AD:DP:GQ:PL	0/0:366,0:366:99:0,120,1800	0/0:448,0:448:99:0,120,1800	1/1:0,156:156:99:6255,470,0	1/1:0,198:198:99:7960,596,0	1/1:0,145:145:99:5757,436,0	1/1:0,47:47:99:1913,141,0	0/0:267,0:267:99:0,120,1800	1/1:0,110:110:99:4449,331,0	0/1:235,81:316:99:2279,0,7659	0/0:323,0:323:99:0,120,1800	1/1:1,152:153:99:5978,427,0	0/0:287,0:287:99:0,120,1800	1/1:0,141:141:99:5520,424,0	1/1:0,109:109:99:4237,328,0	1/1:0,159:159:99:6155,479,0	0/0:300,0:300:99:0,120,1800	1/1:0,143:143:99:5380,430,0	1/1:0,104:104:99:4168,313,0	1/1:0,41:41:99:1598,123,0	1/1:0,77:77:99:3046,232,0	1/1:0,75:75:99:2647,226,0	1/1:0,127:127:99:4925,381,0	1/1:0,118:118:99:4583,355,0	0/0:34,0:34:99:0,99,1326	1/1:0,90:90:99:3585,270,0	0/0:169,0:169:99:0,120,1800	0/1:10,32:42:99:1189,0,276	0/0:157,0:157:99:0,120,1800	0/0:226,0:226:99:0,111,1665	1/1:0,156:156:99:6243,469,0	1/1:0,108:108:99:4254,325,0	1/1:0,99:99:99:3783,297,0	0/0:267,0:267:99:0,120,1800	0/0:295,0:295:99:0,120,1800	1/1:0,105:105:99:4219,316,0	0/1:49,24:73:99:736,0,1573	0/1:140,53:193:99:1522,0,4525	0/0:311,0:311:99:0,120,1800	0/0:306,0:306:99:0,120,1800	1/1:1,113:114:99:4432,302,0	1/1:0,114:114:99:4395,343,0	1/1:0,108:108:99:4281,325,0	0/1:10,31:41:99:1124,0,241	0/1:36,91:127:99:3297,0,991	1/1:0,112:112:99:4575,337,0	0/0:310,0:310:99:0,120,1800	1/1:0,111:111:99:4487,334,0	1/1:1,67:68:99:2377,166,0	1/1:0,123:123:99:4930,370,0	1/1:0,114:114:99:4434,343,0	1/1:0,59:59:99:2033,177,0	1/1:0,130:130:99:4673,391,0	0/0:431,0:431:99:0,120,1800	1/1:0,149:149:99:5896,448,0	1/1:1,93:94:99:3569,243,0	1/1:1,154:155:99:6172,456,0	1/1:0,168:168:99:6675,506,0	0/0:293,0:293:99:0,120,1800	0/1:97,98:195:99:3279,0,2750	0/0:69,0:69:99:0,120,1800	1/1:0,123:123:99:4837,370,0	0/0:222,0:222:99:0,120,1800	0/1:53,101:154:99:3427,0,1379	0/0:235,0:235:99:0,120,1800	1/1:0,143:143:99:5522,430,0	1/1:0,114:114:99:4599,343,0	0/0:402,0:402:99:0,120,1800	0/0:376,0:376:99:0,120,1800	0/0:320,0:320:99:0,120,1800	1/1:0,152:152:99:5941,457,0	0/0:360,0:360:99:0,120,1800	0/0:334,0:334:99:0,120,1800	1/1:0,92:92:99:3605,277,0
Chr5	10478997	.	A	G	254678	.	AC=58;AF=0.397;AN=146;BaseQRankSum=-3.808e+00;DP=15430;ExcessHet=0.0000;FS=0.000;InbreedingCoeff=0.7712;MLEAC=58;MLEAF=0.397;MQ=60.00;MQRankSum=0.00;QD=33.40;ReadPosRankSum=-2.190e-01;SOR=0.633	GT:AD:DP:GQ:PL	1/1:6,325:331:99:12487,810,0	1/1:0,398:398:99:15653,1196,0	0/0:206,0:206:99:0,120,1800	0/0:216,0:216:99:0,120,1800	0/0:174,0:174:99:0,120,1800	0/0:48,0:48:99:0,120,1800	1/1:0,230:230:99:9197,692,0	0/0:129,0:129:99:0,120,1800	0/1:153,175:328:99:5855,0,4817	1/1:0,269:269:99:10369,808,0	0/0:204,0:204:99:0,120,1800	1/1:0,245:245:99:9703,737,0	0/0:170,0:170:99:0,120,1800	0/0:140,0:140:99:0,120,1800	0/0:209,0:209:99:0,120,1800	1/1:0,247:247:99:9863,743,0	0/0:144,0:144:99:0,120,1800	0/0:141,0:141:99:0,120,1800	0/0:45,0:45:99:0,99,1485	0/0:87,0:87:99:0,120,1800	0/0:99,0:99:99:0,120,1800	0/0:118,0:118:99:0,120,1800	0/0:122,0:122:99:0,120,1800	1/1:0,33:33:99:1283,99,0	0/0:101,0:101:99:0,120,1800	1/1:2,141:143:99:5511,377,0	0/1:74,8:82:78:78,0,2282	1/1:0,143:143:99:5619,430,0	1/1:0,194:194:99:7450,583,0	0/0:208,0:208:99:0,120,1800	0/0:121,0:121:99:0,120,1800	0/0:116,0:116:99:0,120,1800	1/1:0,233:233:99:9108,701,0	1/1:0,260:260:99:10045,782,0	0/0:157,0:157:99:0,120,1800	0/1:51,41:92:99:1324,0,1633	0/1:118,103:221:99:3381,0,3735	1/1:0,284:284:99:11212,854,0	1/1:0,264:264:99:10361,794,0	0/0:139,0:139:99:0,120,1800	0/0:132,0:132:99:0,120,1800	0/0:129,0:129:99:0,120,1800	0/1:63,8:71:99:107,0,2218	0/1:172,28:200:99:523,0,6163	0/0:164,0:164:99:0,120,1800	1/1:0,253:253:99:9960,761,0	0/0:130,0:130:99:0,120,1800	0/0:75,0:75:99:0,120,1800	0/0:150,0:150:99:0,120,1800	0/0:120,0:120:99:0,120,1800	0/0:79,0:79:99:0,120,1800	0/0:178,0:178:99:0,120,1800	1/1:0,364:364:99:14300,1095,0	0/0:201,0:201:99:0,120,1800	0/0:132,0:132:99:0,120,1800	0/0:195,0:195:99:0,120,1800	0/0:215,0:215:99:0,120,1800	1/1:0,241:241:99:9618,725,0	0/1:178,66:244:99:1864,0,6135	1/1:0,62:62:99:2405,187,0	0/0:149,0:149:99:0,120,1800	1/1:0,200:200:99:7896,602,0	0/1:193,37:230:99:730,0,6513	1/1:0,209:209:99:8153,628,0	0/0:150,0:150:99:0,120,1800	0/0:152,0:152:99:0,120,1800	1/1:0,355:355:99:13855,1068,0	1/1:2,321:323:99:12684,921,0	1/1:0,287:287:99:11178,863,0	0/0:139,0:139:99:0,120,1800	1/1:0,307:307:99:11963,922,0	1/1:0,282:282:99:11051,849,0	0/0:120,0:120:99:0,120,1800
Chr5	10479176	.	AT	A	268807	.	AC=146;AF=1.00;AN=146;BaseQRankSum=-9.200e-02;DP=10451;ExcessHet=0.0000;FS=0.000;InbreedingCoeff=-0.0003;MLEAC=146;MLEAF=1.00;MQ=60.00;MQRankSum=0.00;QD=30.73;ReadPosRankSum=-4.300e-02;SOR=0.872	GT:AD:DP:GQ:PL	1/1:4,111:115:99:3335,222,0	1/1:1,180:181:99:5605,513,0	1/1:0,196:196:99:6089,590,0	1/1:0,195:195:99:6076,587,0	1/1:1,151:152:99:4675,427,0	1/1:0,45:45:99:1402,135,0	1/1:1,112:113:99:3446,317,0	1/1:0,117:117:99:3647,352,0	1/1:0,147:147:99:4544,442,0	1/1:2,112:114:99:3413,281,0	1/1:1,184:185:99:5703,526,0	1/1:2,101:105:99:3133,279,0	1/1:3,153:156:99:4674,376,0	1/1:0,123:123:99:3861,370,0	1/1:2,187:189:99:5766,507,0	1/1:1,128:129:99:3958,357,0	1/1:2,127:129:99:3769,348,0	1/1:0,124:124:99:3869,373,0	1/1:1,24:25:44:717,44,0	1/1:3,69:72:99:2057,124,0	1/1:0,96:96:99:3033,289,0	1/1:0,107:107:99:3315,322,0	1/1:2,106:108:99:3242,265,0	1/1:1,14:15:14:405,14,0	1/1:3,83:86:99:2472,165,0	1/1:0,77:77:99:2400,232,0	1/1:0,13:13:39:405,39,0	1/1:0,64:64:99:1994,193,0	1/1:1,89:90:99:2742,240,0	1/1:3,199:202:99:6108,515,0	1/1:0,108:108:99:3361,325,0	1/1:0,102:104:99:3199,312,0	1/1:1,109:110:99:3366,300,0	1/1:5,113:118:99:3366,200,0	1/1:0,159:159:99:4979,479,0	1/1:0,44:44:99:1371,132,0	1/1:1,137:138:99:4265,410,0	1/1:2,114:116:99:3490,287,0	1/1:0,118:118:99:3677,355,0	1/1:1,116:117:99:3611,347,0	1/1:2,113:115:99:3459,284,0	1/1:1,105:106:99:3215,288,0	1/1:0,36:36:99:1122,108,0	1/1:0,111:111:99:3458,334,0	1/1:5,168:173:99:5080,365,0	1/1:1,69:70:99:2188,205,0	1/1:1,118:119:99:3625,327,0	1/1:1,65:66:99:1995,168,0	1/1:0,134:134:99:4176,403,0	1/1:2,101:103:99:3086,248,0	1/1:2,64:66:99:1922,136,0	1/1:1,161:162:99:5022,464,0	1/1:0,207:207:99:6445,623,0	1/1:4,189:193:99:5828,456,0	1/1:0,117:117:99:3646,352,0	1/1:1,174:175:99:5391,495,0	1/1:3,180:183:99:5516,458,0	1/1:0,105:105:99:3273,316,0	1/1:1,137:138:99:4233,384,0	1/1:0,45:45:99:1402,135,0	1/1:3,128:131:99:3891,301,0	1/1:3,96:99:99:2941,231,0	1/1:6,113:119:99:3334,172,0	1/1:1,82:83:99:2525,219,0	1/1:1,136:137:99:4263,408,0	1/1:0,135:135:99:4207,406,0	1/1:0,176:176:99:5474,529,0	1/1:2,173:175:99:5334,469,0	1/1:1,152:153:99:4706,429,0	1/1:2,120:122:99:3656,304,0	1/1:1,152:153:99:4706,429,0	1/1:0,138:138:99:4300,415,0	1/1:2,103:105:99:3148,255,0
Chr5	10480237	.	T	G	68.53	.	AC=2;AF=0.143;AN=14;DP=7;ExcessHet=0.0000;FS=0.000;InbreedingCoeff=0.3324;MLEAC=10;MLEAF=0.714;MQ=60.00;QD=29.99;SOR=1.609	GT:AD:DP:GQ:PL	./.:0,0:0:0:0,0,0	0/0:1,0:1:3:0,3,20	./.:0,0:0:0:0,0,0	./.:0,0:0:0:0,0,0	./.:0,0:0:0:0,0,0	./.:0,0:0:0:0,0,0	0/0:1,0:1:3:0,3,18	./.:0,0:0:0:0,0,0	./.:0,0:0:0:0,0,0	./.:0,0:0:0:0,0,0	./.:0,0:0:0:0,0,0	./.:0,0:0:0:0,0,0	./.:0,0:0:0:0,0,0	./.:0,0:0:0:0,0,0	./.:0,0:0:0:0,0,0	./.:0,0:0:0:0,0,0	./.:0,0:0:0:0,0,0	./.:0,0:0:0:0,0,0	./.:0,0:0:0:0,0,0	./.:0,0:0:0:0,0,0	./.:0,0:0:0:0,0,0	0/0:1,0:1:3:0,3,21	./.:0,0:0:0:0,0,0	./.:0,0:0:0:0,0,0	./.:0,0:0:0:0,0,0	./.:0,0:0:0:0,0,0	./.:0,0:0:0:0,0,0	./.:0,0:0:0:0,0,0	./.:0,0:0:0:0,0,0	./.:0,0:0:0:0,0,0	./.:0,0:0:0:0,0,0	./.:0,0:0:0:0,0,0	./.:0,0:0:0:0,0,0	./.:0,0:0:0:0,0,0	./.:0,0:0:0:0,0,0	./.:0,0:0:0:0,0,0	./.:0,0:0:0:0,0,0	./.:0,0:0:0:0,0,0	./.:0,0:0:0:0,0,0	./.:0,0:0:0:0,0,0	./.:0,0:0:0:0,0,0	./.:0,0:0:0:0,0,0	./.:0,0:0:0:0,0,0	./.:0,0:0:0:0,0,0	0/0:1,0:1:3:0,3,21	./.:0,0:0:0:0,0,0	./.:0,0:0:0:0,0,0	./.:0,0:0:0:0,0,0	./.:0,0:0:0:0,0,0	./.:0,0:0:0:0,0,0	./.:0,0:0:0:0,0,0	./.:0,0:0:0:0,0,0	./.:0,0:0:0:0,0,0	0/0:1,0:1:3:0,3,15	./.:0,0:0:0:0,0,0	./.:0,0:0:0:0,0,0	./.:0,0:0:0:0,0,0	./.:0,0:0:0:0,0,0	./.:0,0:0:0:0,0,0	1/1:0,1:1:3:40,3,0	./.:0,0:0:0:0,0,0	./.:0,0:0:0:0,0,0	./.:0,0:0:0:0,0,0	./.:0,0:0:0:0,0,0	./.:0,0:0:0:0,0,0	./.:0,0:0:0:0,0,0	./.:0,0:0:0:0,0,0	./.:0,0:0:0:0,0,0	./.:0,0:0:0:0,0,0	./.:0,0:0:0:0,0,0	./.:0,0:0:0:0,0,0	0/0:1,0:1:3:0,3,40	./.:0,0:0:0:0,0,0
Chr5	10480902	.	C	A	578.59	.	AC=8;AF=0.190;AN=42;DP=78;ExcessHet=0.0000;FS=0.000;InbreedingCoeff=0.4119;MLEAC=21;MLEAF=0.500;MQ=60.00;QD=30.57;SOR=3.912	GT:AD:DP:GQ:PL	0/0:4,0:4:12:0,12,131	0/0:3,0:3:9:0,9,103	./.:0,0:0:0:0,0,0	./.:1,0:1:0:0,0,0	./.:0,0:0:0:0,0,0	./.:0,0:0:0:0,0,0	0/0:1,0:1:3:0,3,34	./.:1,0:1:0:0,0,0	0/0:3,0:3:0:0,0,41	0/0:1,0:1:3:0,3,31	./.:0,0:0:0:0,0,0	./.:0,0:0:0:0,0,0	./.:0,0:0:0:0,0,0	1/1:0,3:3:9:119,9,0	./.:0,0:0:0:0,0,0	0/0:1,0:1:3:0,3,35	./.:0,0:0:0:0,0,0	./.:1,0:1:0:0,0,0	./.:1,0:1:0:0,0,0	./.:0,0:0:0:0,0,0	./.:0,0:0:0:0,0,0	./.:0,0:0:0:0,0,0	./.:0,0:0:0:0,0,0	./.:0,0:0:0:0,0,0	./.:0,0:0:0:0,0,0	0/0:1,0:1:3:0,3,35	./.:0,0:0:0:0,0,0	./.:0,0:0:0:0,0,0	./.:0,0:0:0:0,0,0	./.:1,0:1:0:0,0,0	./.:0,0:0:0:0,0,0	./.:0,0:0:0:0,0,0	./.:0,0:0:0:0,0,0	0/0:2,0:2:6:0,6,40	1/1:0,2:2:6:78,6,0	./.:0,0:0:0:0,0,0	./.:0,0:0:0:0,0,0	0/0:3,0:3:9:0,9,115	./.:0,0:0:0:0,0,0	./.:0,0:0:0:0,0,0	./.:0,0:0:0:0,0,0	./.:0,0:0:0:0,0,0	./.:0,0:0:0:0,0,0	./.:0,0:0:0:0,0,0	./.:0,0:0:0:0,0,0	0/0:8,0:8:24:0,24,271	./.:0,0:0:0:0,0,0	./.:0,0:0:0:0,0,0	./.:1,0:1:0:0,0,0	1/1:0,7:7:21:276,21,0	./.:1,0:1:0:0,0,0	./.:1,0:1:0:0,0,0	0/0:9,0:9:27:0,27,288	./.:1,0:1:0:0,0,0	./.:0,0:0:0:0,0,0	./.:0,0:0:0:0,0,0	./.:1,0:1:0:0,0,0	./.:0,0:0:0:0,0,0	./.:0,0:0:0:0,0,0	./.:0,0:0:0:0,0,0	./.:0,0:0:0:0,0,0	0/0:2,0:2:6:0,6,73	./.:0,0:0:0:0,0,0	0/0:2,0:2:6:0,6,69	1/1:0,2:2:6:80,6,0	./.:0,0:0:0:0,0,0	0/0:3,0:3:9:0,9,80	0/0:5,0:5:15:0,15,175	0/0:2,0:2:6:0,6,55	./.:0,0:0:0:0,0,0	./.:0,0:0:0:0,0,0	0/0:3,0:3:9:0,9,71	./.:0,0:0:0:0,0,0
Chr5	10480970	.	G	A	1554.4	.	AC=20;AF=0.323;AN=62;DP=110;ExcessHet=0.0000;FS=0.000;InbreedingCoeff=0.4441;MLEAC=45;MLEAF=0.726;MQ=60.00;QD=26.12;SOR=2.833	GT:AD:DP:GQ:PL	1/1:0,4:4:12:150,12,0	1/1:0,5:5:15:192,15,0	./.:0,0:0:0:0,0,0	0/0:1,0:1:3:0,3,21	./.:0,0:0:0:0,0,0	./.:0,0:0:0:0,0,0	./.:1,0:1:0:0,0,0	0/0:4,0:4:12:0,12,123	0/0:2,0:2:0:0,0,4	./.:1,0:1:0:0,0,0	./.:0,0:0:0:0,0,0	./.:0,0:0:0:0,0,0	./.:0,0:0:0:0,0,0	0/0:4,0:4:12:0,12,121	./.:0,0:0:0:0,0,0	1/1:0,2:2:6:76,6,0	./.:0,0:0:0:0,0,0	0/0:1,0:1:3:0,3,20	0/0:1,0:1:3:0,3,34	0/0:1,0:1:3:0,3,31	0/0:1,0:1:3:0,3,32	./.:0,0:0:0:0,0,0	./.:0,0:0:0:0,0,0	./.:0,0:0:0:0,0,0	./.:0,0:0:0:0,0,0	./.:1,0:1:0:0,0,0	./.:0,0:0:0:0,0,0	./.:0,0:0:0:0,0,0	./.:0,0:0:0:0,0,0	0/0:2,0:2:6:0,6,69	./.:0,0:0:0:0,0,0	./.:0,0:0:0:0,0,0	./.:1,0:1:0:0,0,0	./.:1,0:1:0:0,0,0	0/0:4,0:4:12:0,12,95	./.:0,0:0:0:0,0,0	./.:0,0:0:0:0,0,0	1/1:0,3:3:9:119,9,0	./.:0,0:0:0:0,0,0	./.:0,0:0:0:0,0,0	0/0:1,0:1:3:0,3,14	./.:0,0:0:0:0,0,0	./.:0,0:0:0:0,0,0	./.:0,0:0:0:0,0,0	./.:0,0:0:0:0,0,0	1/1:0,9:9:27:350,27,0	0/0:1,0:1:3:0,3,36	0/0:1,0:1:3:0,3,31	0/0:1,0:1:3:0,3,22	0/0:11,0:11:30:0,30,450	0/0:4,0:4:12:0,12,126	0/0:2,0:2:6:0,6,66	1/1:0,7:7:21:271,21,0	0/0:2,0:2:6:0,6,69	./.:0,0:0:0:0,0,0	./.:0,0:0:0:0,0,0	0/0:2,0:2:6:0,6,73	./.:1,0:1:0:0,0,0	./.:0,0:0:0:0,0,0	./.:0,0:0:0:0,0,0	./.:0,0:0:0:0,0,0	1/1:0,2:2:6:74,6,0	./.:0,0:0:0:0,0,0	./.:1,0:1:0:0,0,0	0/0:3,0:3:9:0,9,101	./.:0,0:0:0:0,0,0	1/1:0,2:2:6:78,6,0	1/1:0,2:2:6:76,6,0	./.:1,0:1:0:0,0,0	0/0:1,0:1:3:0,3,36	./.:0,0:0:0:0,0,0	1/1:0,2:2:6:77,6,0	./.:0,0:0:0:0,0,0
Chr5	10481123	.	T	C	1115.61	.	AC=14;AF=0.219;AN=64;DP=124;ExcessHet=0.0000;FS=0.000;InbreedingCoeff=0.4456;MLEAC=29;MLEAF=0.453;MQ=60.00;QD=27.53;SOR=2.387	GT:AD:DP:GQ:PL	1/1:0,2:2:6:77,6,0	1/1:0,6:6:18:252,18,0	./.:0,0:0:0:0,0,0	./.:0,0:0:0:0,0,0	./.:0,0:0:0:0,0,0	./.:0,0:0:0:0,0,0	./.:1,0:1:0:0,0,0	0/0:6,0:6:18:0,18,237	./.:0,0:0:0:0,0,0	./.:0,0:0:0:0,0,0	0/0:1,0:1:3:0,3,35	./.:0,0:0:0:0,0,0	./.:0,0:0:0:0,0,0	0/0:2,0:2:6:0,6,74	./.:0,0:0:0:0,0,0	1/1:0,2:2:6:81,6,0	./.:0,0:0:0:0,0,0	0/0:2,0:2:6:0,6,74	0/0:2,0:2:6:0,6,79	0/0:2,0:2:6:0,6,62	0/0:1,0:1:3:0,3,16	0/0:1,0:1:3:0,3,31	./.:0,0:0:0:0,0,0	./.:1,0:1:0:0,0,0	./.:0,0:0:0:0,0,0	./.:0,0:0:0:0,0,0	./.:0,0:0:0:0,0,0	./.:0,0:0:0:0,0,0	./.:0,0:0:0:0,0,0	0/0:3,0:3:9:0,9,109	./.:0,0:0:0:0,0,0	0/0:1,0:1:3:0,3,24	./.:0,0:0:0:0,0,0	./.:0,0:0:0:0,0,0	0/0:2,0:2:6:0,6,75	./.:0,0:0:0:0,0,0	./.:0,0:0:0:0,0,0	./.:0,0:0:0:0,0,0	./.:1,0:1:0:0,0,0	0/0:2,0:2:6:0,6,44	./.:0,0:0:0:0,0,0	./.:0,0:0:0:0,0,0	./.:0,0:0:0:0,0,0	./.:0,0:0:0:0,0,0	./.:0,0:0:0:0,0,0	1/1:0,3:3:9:126,9,0	0/0:1,0:1:3:0,3,37	0/0:2,0:2:6:0,6,68	./.:0,0:0:0:0,0,0	0/0:13,0:13:39:0,39,466	0/0:4,0:4:12:0,12,136	0/0:1,0:1:3:0,3,33	1/1:0,3:3:9:121,9,0	0/0:2,0:2:6:0,6,75	0/0:2,0:2:6:0,6,61	./.:0,0:0:0:0,0,0	0/0:5,0:5:15:0,15,192	./.:0,0:0:0:0,0,0	./.:0,0:0:0:0,0,0	./.:0,0:0:0:0,0,0	./.:0,0:0:0:0,0,0	./.:1,0:1:0:0,0,0	0/0:2,0:2:6:0,6,59	1/1:0,3:3:9:119,9,0	0/0:3,0:3:9:0,9,98	0/0:1,0:1:3:0,3,35	./.:0,0:0:0:0,0,0	1/1:0,8:8:24:324,24,0	./.:1,0:1:0:0,0,0	0/0:3,0:3:9:0,9,70	./.:0,0:0:0:0,0,0	./.:1,0:1:0:0,0,0	0/0:1,0:1:3:0,3,19
Chr5	10483728	.	T	A	46.73	.	AC=1;AF=0.014;AN=74;BaseQRankSum=-1.981e+00;DP=90;ExcessHet=0.0000;FS=0.000;InbreedingCoeff=0.3219;MLEAC=3;MLEAF=0.041;MQ=60.00;MQRankSum=0.00;QD=6.68;ReadPosRankSum=1.98;SOR=1.802	GT:AD:DP:GQ:PL	0/0:2,0:2:6:0,6,77	0/0:3,0:3:9:0,9,113	./.:0,0:0:0:0,0,0	0/0:1,0:1:3:0,3,37	./.:0,0:0:0:0,0,0	./.:0,0:0:0:0,0,0	0/0:2,0:2:6:0,6,81	./.:0,0:0:0:0,0,0	0/0:3,0:3:9:0,9,117	./.:0,0:0:0:0,0,0	./.:0,0:0:0:0,0,0	0/0:3,0:3:9:0,9,116	0/0:1,0:1:3:0,3,37	./.:0,0:0:0:0,0,0	./.:0,0:0:0:0,0,0	./.:0,0:0:0:0,0,0	./.:0,0:0:0:0,0,0	0/0:1,0:1:3:0,3,32	./.:0,0:0:0:0,0,0	./.:0,0:0:0:0,0,0	0/0:3,0:3:9:0,9,91	./.:0,0:0:0:0,0,0	0/0:1,0:1:3:0,3,15	./.:0,0:0:0:0,0,0	./.:0,0:0:0:0,0,0	./.:0,0:0:0:0,0,0	./.:0,0:0:0:0,0,0	0/0:1,0:1:3:0,3,39	./.:0,0:0:0:0,0,0	0/0:1,0:1:3:0,3,39	./.:0,0:0:0:0,0,0	0/0:1,0:1:3:0,3,21	0/0:2,0:2:6:0,6,69	0/1:5,2:7:54:54,0,173	0/0:1,0:1:3:0,3,35	./.:0,0:0:0:0,0,0	0/0:1,0:1:3:0,3,35	./.:0,0:0:0:0,0,0	./.:0,0:0:0:0,0,0	0/0:1,0:1:3:0,3,39	0/0:1,0:1:3:0,3,34	./.:0,0:0:0:0,0,0	./.:0,0:0:0:0,0,0	./.:0,0:0:0:0,0,0	./.:0,0:0:0:0,0,0	0/0:8,0:8:24:0,24,293	0/0:2,0:2:6:0,6,75	0/0:1,0:1:3:0,3,35	0/0:2,0:2:6:0,6,75	0/0:4,0:4:12:0,12,134	0/0:1,0:1:3:0,3,36	0/0:2,0:2:6:0,6,72	0/0:3,0:3:9:0,9,111	0/0:1,0:1:3:0,3,38	./.:0,0:0:0:0,0,0	./.:0,0:0:0:0,0,0	0/0:1,0:1:3:0,3,38	0/0:2,0:2:6:0,6,76	./.:0,0:0:0:0,0,0	./.:0,0:0:0:0,0,0	0/0:1,0:1:3:0,3,37	./.:0,0:0:0:0,0,0	./.:0,0:0:0:0,0,0	0/0:9,0:9:27:0,27,352	0/0:2,0:2:6:0,6,76	./.:0,0:0:0:0,0,0	0/0:2,0:2:6:0,6,76	0/0:9,0:9:27:0,27,318	./.:0,0:0:0:0,0,0	./.:0,0:0:0:0,0,0	0/0:2,0:2:6:0,6,57	./.:0,0:0:0:0,0,0	0/0:2,0:2:6:0,6,73
Chr5	10493223	.	C	G	760.41	.	AC=18;AF=0.167;AN=108;DP=284;ExcessHet=0.0000;FS=0.000;InbreedingCoeff=0.6016;MLEAC=16;MLEAF=0.148;MQ=60.00;QD=33.00;SOR=4.615	GT:AD:DP:GQ:PL	./.:0,0:0:0:0,0,0	./.:0,0:0:0:0,0,0	0/0:4,0:4:12:0,12,119	0/0:8,0:8:24:0,24,332	0/0:9,0:9:27:0,27,307	0/0:4,0:4:12:0,12,150	./.:0,0:0:0:0,0,0	0/0:12,0:12:27:0,27,405	0/0:4,0:4:12:0,12,130	1/1:0,2:2:6:83,6,0	0/0:8,0:8:24:0,24,292	1/1:0,2:2:6:85,6,0	0/0:3,0:3:9:0,9,102	0/0:2,0:2:6:0,6,74	0/0:5,0:5:15:0,15,176	1/1:0,2:2:6:87,6,0	0/0:9,0:9:24:0,24,360	0/0:4,0:4:12:0,12,149	0/0:3,0:3:9:0,9,103	0/0:9,0:9:27:0,27,292	0/0:5,0:5:12:0,12,180	0/0:5,0:5:15:0,15,187	0/0:5,0:5:15:0,15,174	./.:0,0:0:0:0,0,0	0/0:5,0:5:15:0,15,140	1/1:0,2:2:6:85,6,0	0/0:2,0:2:6:0,6,72	./.:0,0:0:0:0,0,0	./.:0,0:0:0:0,0,0	0/0:7,0:7:21:0,21,264	0/0:1,0:1:3:0,3,35	0/0:2,0:2:6:0,6,55	1/1:0,3:3:9:125,9,0	./.:1,0:1:0:0,0,0	0/0:3,0:3:9:0,9,117	./.:0,0:0:0:0,0,0	0/0:3,0:3:9:0,9,97	./.:0,0:0:0:0,0,0	./.:0,0:0:0:0,0,0	0/0:13,0:13:36:0,36,540	0/0:5,0:5:15:0,15,172	0/0:3,0:3:9:0,9,66	./.:0,0:0:0:0,0,0	./.:0,0:0:0:0,0,0	0/0:7,0:7:21:0,21,185	./.:1,0:1:0:0,0,0	0/0:4,0:4:12:0,12,158	0/0:2,0:2:6:0,6,29	0/0:4,0:4:12:0,12,153	0/0:31,0:31:81:0,81,1215	0/0:3,0:3:9:0,9,90	0/0:3,0:3:9:0,9,97	1/1:0,2:2:6:85,6,0	0/0:10,0:10:24:0,24,360	0/0:4,0:4:12:0,12,156	0/0:3,0:3:9:0,9,115	0/0:10,0:10:27:0,27,405	1/1:0,2:2:6:86,6,0	0/0:4,0:4:9:0,9,135	./.:0,0:0:0:0,0,0	0/0:3,0:3:9:0,9,114	./.:0,0:0:0:0,0,0	0/0:2,0:2:6:0,6,69	./.:1,0:1:0:0,0,0	0/0:2,0:2:6:0,6,72	0/0:6,0:6:15:0,15,225	./.:1,0:1:0:0,0,0	1/1:0,2:2:6:85,6,0	./.:0,0:0:0:0,0,0	0/0:7,0:7:18:0,18,270	1/1:0,3:3:9:128,9,0	./.:0,0:0:0:0,0,0	0/0:9,0:9:21:0,21,315
Chr5	10493452	.	C	T	485.92	.	AC=8;AF=0.080;AN=100;DP=405;ExcessHet=0.0000;FS=0.000;InbreedingCoeff=0.5508;MLEAC=8;MLEAF=0.080;MQ=60.00;QD=34.71;SOR=2.303	GT:AD:DP:GQ:PL	./.:0,0:0:0:0,0,0	./.:0,0:0:0:0,0,0	0/0:5,0:5:12:0,12,180	0/0:20,0:20:60:0,60,756	0/0:11,0:11:27:0,27,405	0/0:8,0:8:21:0,21,315	./.:1,0:1:0:0,0,0	0/0:19,0:19:54:0,54,810	0/0:6,0:6:0:0,0,165	./.:1,0:1:0:0,0,0	0/0:6,0:6:18:0,18,229	./.:1,0:1:0:0,0,0	0/0:3,0:3:9:0,9,104	0/0:7,0:7:21:0,21,226	0/0:8,0:8:24:0,24,294	./.:1,0:1:0:0,0,0	0/0:11,0:11:33:0,33,371	0/0:7,0:7:21:0,21,241	0/0:6,0:6:18:0,18,215	0/0:11,0:11:30:0,30,450	0/0:9,0:9:27:0,27,286	0/0:6,0:6:15:0,15,225	0/0:6,0:6:18:0,18,212	./.:0,0:0:0:0,0,0	0/0:4,0:4:12:0,12,144	./.:1,0:1:0:0,0,0	0/0:2,0:2:6:0,6,78	./.:0,0:0:0:0,0,0	./.:0,0:0:0:0,0,0	0/0:11,0:11:33:0,33,407	0/0:2,0:2:6:0,6,72	0/0:4,0:4:12:0,12,148	1/1:0,5:5:15:190,15,0	./.:1,0:1:0:0,0,0	0/0:10,0:10:30:0,30,353	./.:0,0:0:0:0,0,0	0/0:6,0:6:0:0,0,168	1/1:0,2:2:6:79,6,0	./.:0,0:0:0:0,0,0	0/0:18,0:18:54:0,54,650	0/0:10,0:10:30:0,30,330	0/0:1,0:1:3:0,3,37	0/0:1,0:1:3:0,3,34	0/0:1,0:1:3:0,3,34	./.:0,0:0:0:0,0,0	./.:0,0:0:0:0,0,0	0/0:5,0:5:15:0,15,166	0/0:5,0:5:15:0,15,155	0/0:4,0:4:12:0,12,147	0/0:34,0:34:99:0,99,1485	0/0:12,0:12:36:0,36,372	0/0:6,0:6:18:0,18,207	1/1:0,4:4:12:158,12,0	0/0:15,0:15:42:0,42,630	0/0:2,0:2:6:0,6,70	0/0:2,0:2:3:0,3,45	0/0:11,0:11:30:0,30,450	./.:0,0:0:0:0,0,0	0/0:10,0:10:30:0,30,322	./.:0,0:0:0:0,0,0	0/0:3,0:3:9:0,9,114	./.:1,0:1:0:0,0,0	0/0:3,0:3:9:0,9,95	./.:0,0:0:0:0,0,0	0/0:7,0:7:21:0,21,230	0/0:8,0:8:24:0,24,267	./.:0,0:0:0:0,0,0	1/1:0,3:3:9:121,9,0	./.:0,0:0:0:0,0,0	0/0:7,0:7:21:0,21,236	./.:1,0:1:0:0,0,0	./.:1,0:1:0:0,0,0	0/0:18,0:18:54:0,54,621
Chr5	10494165	.	G	A	14299.2	.	AC=85;AF=0.988;AN=86;BaseQRankSum=1.59;DP=417;ExcessHet=0.0000;FS=0.000;InbreedingCoeff=0.5074;MLEAC=138;MLEAF=1.00;MQ=60.00;MQRankSum=0.00;QD=27.50;ReadPosRankSum=0.589;SOR=0.506	GT:AD:DP:GQ:PL	./.:0,0:0:0:0,0,0	./.:0,0:0:0:0,0,0	1/1:0,2:2:6:80,6,0	1/1:0,19:19:57:781,57,0	1/1:0,7:7:21:284,21,0	1/1:0,3:3:9:123,9,0	./.:0,0:0:0:0,0,0	1/1:0,12:12:36:492,36,0	1/1:0,5:5:15:205,15,0	./.:0,0:0:0:0,0,0	1/1:0,8:8:24:330,24,0	./.:0,0:0:0:0,0,0	1/1:0,4:4:12:162,12,0	1/1:0,8:8:24:317,24,0	1/1:0,10:10:30:393,30,0	./.:0,0:0:0:0,0,0	1/1:0,13:13:39:510,39,0	1/1:0,6:6:18:243,18,0	1/1:0,3:3:9:121,9,0	1/1:0,14:14:42:570,42,0	0/1:1,8:9:7:261,0,7	1/1:0,7:7:21:278,21,0	1/1:0,5:5:15:200,15,0	./.:0,0:0:0:0,0,0	1/1:0,2:2:6:81,6,0	./.:0,0:0:0:0,0,0	./.:1,0:1:0:0,0,0	./.:0,0:0:0:0,0,0	./.:0,0:0:0:0,0,0	1/1:0,7:7:21:280,21,0	./.:1,0:1:0:0,0,0	1/1:0,7:7:21:271,21,0	./.:0,0:0:0:0,0,0	./.:0,0:0:0:0,0,0	1/1:0,9:9:27:374,27,0	./.:1,0:1:0:0,0,0	1/1:0,4:4:12:163,12,0	./.:0,0:0:0:0,0,0	./.:0,0:0:0:0,0,0	1/1:0,12:12:36:488,36,0	1/1:0,6:6:18:242,18,0	1/1:0,3:3:9:115,9,0	./.:0,0:0:0:0,0,0	./.:1,0:1:0:0,0,0	1/1:0,2:2:6:83,6,0	./.:1,0:1:0:0,0,0	1/1:0,9:9:27:363,27,0	1/1:0,5:5:15:184,15,0	1/1:0,4:4:12:160,12,0	1/1:0,22:22:66:879,66,0	1/1:0,9:9:27:327,27,0	1/1:0,9:9:27:333,27,0	./.:0,0:0:0:0,0,0	1/1:0,13:13:39:523,39,0	1/1:0,8:8:24:315,24,0	1/1:0,4:4:12:162,12,0	1/1:0,6:6:18:240,18,0	./.:0,0:0:0:0,0,0	1/1:0,5:5:15:204,15,0	./.:0,0:0:0:0,0,0	1/1:0,8:8:24:323,24,0	./.:0,0:0:0:0,0,0	1/1:0,3:3:9:120,9,0	./.:0,0:0:0:0,0,0	1/1:0,5:5:15:202,15,0	1/1:0,6:6:18:247,18,0	./.:0,0:0:0:0,0,0	./.:0,0:0:0:0,0,0	./.:0,0:0:0:0,0,0	1/1:0,5:5:15:194,15,0	./.:0,0:0:0:0,0,0	./.:0,0:0:0:0,0,0	1/1:0,19:19:57:753,57,0
Chr5	10494265	.	C	T	57.72	.	AC=1;AF=0.011;AN=94;BaseQRankSum=1.38;DP=434;ExcessHet=0.0000;FS=0.000;InbreedingCoeff=0.5063;MLEAC=2;MLEAF=0.021;MQ=60.00;MQRankSum=0.00;QD=14.43;ReadPosRankSum=1.38;SOR=2.303	GT:AD:DP:GQ:PL	./.:0,0:0:0:0,0,0	./.:0,0:0:0:0,0,0	0/0:7,0:7:21:0,21,226	0/0:21,0:21:60:0,60,900	0/0:11,0:11:30:0,30,450	0/0:1,0:1:3:0,3,23	./.:0,0:0:0:0,0,0	0/0:16,0:16:48:0,48,605	0/0:3,0:3:9:0,9,104	./.:0,0:0:0:0,0,0	0/0:6,0:6:18:0,18,215	./.:0,0:0:0:0,0,0	0/0:6,0:6:18:0,18,196	0/0:12,0:12:33:0,33,495	0/0:9,0:9:27:0,27,364	./.:0,0:0:0:0,0,0	0/0:12,0:12:33:0,33,495	0/0:8,0:8:24:0,24,230	0/0:4,0:4:12:0,12,149	0/0:14,0:14:42:0,42,537	0/0:12,0:12:36:0,36,393	0/0:10,0:10:30:0,30,350	0/0:7,0:7:21:0,21,229	./.:0,0:0:0:0,0,0	0/0:3,0:3:9:0,9,112	./.:0,0:0:0:0,0,0	0/0:2,0:2:6:0,6,49	./.:0,0:0:0:0,0,0	./.:0,0:0:0:0,0,0	0/0:6,0:6:18:0,18,226	0/0:1,0:1:3:0,3,22	0/0:6,0:6:18:0,18,211	./.:0,0:0:0:0,0,0	./.:1,0:1:0:0,0,0	0/0:15,0:15:42:0,42,630	./.:0,0:0:0:0,0,0	0/0:5,0:5:15:0,15,159	./.:0,0:0:0:0,0,0	./.:0,0:0:0:0,0,0	0/0:19,0:19:54:0,54,810	0/0:4,0:4:12:0,12,154	0/0:5,0:5:15:0,15,173	./.:0,0:0:0:0,0,0	0/0:2,0:2:6:0,6,75	0/0:6,0:6:18:0,18,203	0/1:2,2:4:37:72,0,37	0/0:11,0:11:33:0,33,393	0/0:9,0:9:24:0,24,360	0/0:14,0:14:42:0,42,458	0/0:25,0:25:66:0,66,990	0/0:8,0:8:24:0,24,244	0/0:17,0:17:51:0,51,551	./.:0,0:0:0:0,0,0	0/0:11,0:11:33:0,33,387	0/0:11,0:11:33:0,33,343	0/0:5,0:5:15:0,15,170	0/0:15,0:15:45:0,45,467	./.:0,0:0:0:0,0,0	0/0:6,0:6:15:0,15,225	./.:1,0:1:0:0,0,0	0/0:6,0:6:18:0,18,228	./.:0,0:0:0:0,0,0	0/0:11,0:11:33:0,33,298	./.:0,0:0:0:0,0,0	0/0:9,0:9:24:0,24,360	0/0:4,0:4:12:0,12,157	./.:0,0:0:0:0,0,0	./.:0,0:0:0:0,0,0	./.:0,0:0:0:0,0,0	0/0:7,0:7:21:0,21,252	./.:0,0:0:0:0,0,0	./.:0,0:0:0:0,0,0	0/0:25,0:25:72:0,72,825
Chr5	10494306	.	A	G	105.6	.	AC=2;AF=0.021;AN=94;DP=393;ExcessHet=0.0000;FS=0.000;InbreedingCoeff=0.5273;MLEAC=2;MLEAF=0.021;MQ=60.00;QD=31.04;SOR=2.833	GT:AD:DP:GQ:PL	./.:0,0:0:0:0,0,0	./.:0,0:0:0:0,0,0	0/0:6,0:6:18:0,18,202	0/0:21,0:21:60:0,60,726	0/0:11,0:11:33:0,33,407	0/0:3,0:3:9:0,9,105	./.:0,0:0:0:0,0,0	0/0:15,0:15:42:0,42,630	0/0:2,0:2:6:0,6,76	./.:0,0:0:0:0,0,0	0/0:5,0:5:15:0,15,167	1/1:0,3:3:9:128,9,0	0/0:7,0:7:21:0,21,234	0/0:10,0:10:27:0,27,405	0/0:7,0:7:18:0,18,270	./.:0,0:0:0:0,0,0	0/0:10,0:10:30:0,30,360	0/0:4,0:4:12:0,12,134	0/0:4,0:4:12:0,12,122	0/0:17,0:17:48:0,48,720	0/0:11,0:11:33:0,33,374	0/0:11,0:11:33:0,33,366	0/0:7,0:7:21:0,21,257	./.:0,0:0:0:0,0,0	0/0:2,0:2:6:0,6,76	./.:0,0:0:0:0,0,0	0/0:1,0:1:3:0,3,38	./.:0,0:0:0:0,0,0	./.:0,0:0:0:0,0,0	0/0:3,0:3:9:0,9,100	0/0:1,0:1:3:0,3,22	0/0:6,0:6:18:0,18,218	./.:0,0:0:0:0,0,0	./.:0,0:0:0:0,0,0	0/0:14,0:14:42:0,42,431	./.:0,0:0:0:0,0,0	0/0:4,0:4:12:0,12,149	./.:0,0:0:0:0,0,0	./.:0,0:0:0:0,0,0	0/0:16,0:16:45:0,45,675	0/0:1,0:1:3:0,3,34	0/0:5,0:5:15:0,15,167	./.:0,0:0:0:0,0,0	./.:0,0:0:0:0,0,0	0/0:5,0:5:15:0,15,154	0/0:1,0:1:3:0,3,37	0/0:11,0:11:33:0,33,399	0/0:7,0:7:15:0,15,225	0/0:17,0:17:48:0,48,720	0/0:26,0:26:66:0,66,990	0/0:8,0:8:21:0,21,315	0/0:14,0:14:42:0,42,488	./.:0,0:0:0:0,0,0	0/0:12,0:12:36:0,36,474	0/0:9,0:9:27:0,27,313	0/0:4,0:4:12:0,12,153	0/0:13,0:13:39:0,39,386	./.:0,0:0:0:0,0,0	0/0:3,0:3:9:0,9,87	./.:0,0:0:0:0,0,0	0/0:7,0:7:21:0,21,245	./.:0,0:0:0:0,0,0	0/0:9,0:9:27:0,27,277	./.:0,0:0:0:0,0,0	0/0:9,0:9:27:0,27,266	0/0:3,0:3:9:0,9,115	./.:0,0:0:0:0,0,0	./.:0,0:0:0:0,0,0	./.:0,0:0:0:0,0,0	0/0:9,0:9:24:0,24,360	./.:0,0:0:0:0,0,0	./.:0,0:0:0:0,0,0	0/0:17,0:17:51:0,51,605
Chr5	10494362	.	G	T	379.48	.	AC=8;AF=0.080;AN=100;DP=379;ExcessHet=0.0000;FS=0.000;InbreedingCoeff=0.5363;MLEAC=7;MLEAF=0.070;MQ=60.00;QD=34.50;SOR=0.859	GT:AD:DP:GQ:PL	./.:1,0:1:0:0,0,0	./.:0,0:0:0:0,0,0	0/0:9,0:9:27:0,27,288	0/0:21,0:21:60:0,60,786	0/0:12,0:12:36:0,36,429	0/0:2,0:2:6:0,6,52	./.:0,0:0:0:0,0,0	0/0:10,0:10:30:0,30,389	0/0:6,0:6:0:0,0,163	./.:0,0:0:0:0,0,0	0/0:5,0:5:15:0,15,163	1/1:0,2:2:6:81,6,0	0/0:7,0:7:15:0,15,225	0/0:11,0:11:33:0,33,367	0/0:7,0:7:21:0,21,235	./.:0,0:0:0:0,0,0	0/0:8,0:8:24:0,24,258	0/0:2,0:2:6:0,6,72	0/0:2,0:2:6:0,6,74	0/0:15,0:15:45:0,45,530	0/0:10,0:10:30:0,30,295	0/0:4,0:4:12:0,12,145	0/0:4,0:4:12:0,12,149	./.:1,0:1:0:0,0,0	./.:2,0:2:0:0,0,0	./.:0,0:0:0:0,0,0	0/0:1,0:1:3:0,3,38	./.:0,0:0:0:0,0,0	./.:1,0:1:0:0,0,0	0/0:3,0:3:9:0,9,100	0/0:1,0:1:3:0,3,32	0/0:4,0:4:12:0,12,153	1/1:0,3:3:9:117,9,0	./.:0,0:0:0:0,0,0	0/0:11,0:11:27:0,27,405	./.:0,0:0:0:0,0,0	0/0:3,0:3:6:0,6,90	./.:0,0:0:0:0,0,0	./.:0,0:0:0:0,0,0	0/0:15,0:15:45:0,45,507	0/0:2,0:2:6:0,6,62	0/0:5,0:5:15:0,15,172	./.:0,0:0:0:0,0,0	0/0:3,0:3:9:0,9,107	0/0:5,0:5:12:0,12,180	0/0:1,0:1:3:0,3,37	0/0:12,0:12:36:0,36,423	0/0:4,0:4:12:0,12,136	0/0:11,0:11:33:0,33,390	0/0:28,0:28:81:0,81,1215	0/0:7,0:7:21:0,21,213	0/0:13,0:13:39:0,39,462	1/1:0,3:3:9:118,9,0	0/0:14,0:14:42:0,42,517	0/0:8,0:8:24:0,24,295	0/0:3,0:3:9:0,9,88	0/0:14,0:14:39:0,39,585	./.:0,0:0:0:0,0,0	0/0:3,0:3:9:0,9,64	./.:0,0:0:0:0,0,0	0/0:6,0:6:18:0,18,176	./.:0,0:0:0:0,0,0	0/0:5,0:5:0:0,0,119	./.:1,0:1:0:0,0,0	0/0:7,0:7:21:0,21,247	0/0:3,0:3:9:0,9,108	./.:0,0:0:0:0,0,0	1/1:0,3:3:9:122,9,0	./.:0,0:0:0:0,0,0	0/0:12,0:12:36:0,36,410	./.:0,0:0:0:0,0,0	./.:0,0:0:0:0,0,0	0/0:14,0:14:39:0,39,585
Chr5	10494845	.	G	C	617.52	.	AC=13;AF=0.127;AN=102;BaseQRankSum=0.862;DP=371;ExcessHet=0.0000;FS=0.000;InbreedingCoeff=0.5367;MLEAC=13;MLEAF=0.127;MQ=60.00;MQRankSum=0.00;QD=24.70;ReadPosRankSum=1.73;SOR=1.165	GT:AD:DP:GQ:PL	./.:0,0:0:0:0,0,0	./.:0,0:0:0:0,0,0	0/0:11,0:11:33:0,33,398	0/0:17,0:17:51:0,51,581	0/0:9,0:9:27:0,27,295	0/0:1,0:1:3:0,3,37	./.:0,0:0:0:0,0,0	0/0:12,0:12:30:0,30,450	0/1:7,2:9:53:53,0,195	1/1:0,2:2:6:79,6,0	0/0:3,0:3:9:0,9,112	./.:1,0:1:0:0,0,0	0/0:7,0:7:21:0,21,258	0/0:9,0:9:21:0,21,315	0/0:7,0:7:21:0,21,265	./.:0,0:0:0:0,0,0	0/0:9,0:9:27:0,27,286	0/0:5,0:5:15:0,15,152	0/0:2,0:2:6:0,6,78	0/0:10,0:10:30:0,30,385	0/0:9,0:9:24:0,24,360	0/0:4,0:4:12:0,12,127	0/0:4,0:4:12:0,12,104	./.:0,0:0:0:0,0,0	./.:0,0:0:0:0,0,0	./.:0,0:0:0:0,0,0	./.:0,0:0:0:0,0,0	./.:0,0:0:0:0,0,0	./.:1,0:1:0:0,0,0	0/0:10,0:10:30:0,30,355	0/0:3,0:3:9:0,9,112	0/0:2,0:2:6:0,6,73	1/1:0,2:2:6:78,6,0	./.:1,0:1:0:0,0,0	0/0:19,0:19:22:0,22,630	0/0:1,0:1:3:0,3,36	0/0:1,0:1:3:0,3,18	./.:0,0:0:0:0,0,0	./.:0,0:0:0:0,0,0	0/0:17,0:17:42:0,42,630	0/0:7,0:7:21:0,21,224	0/0:3,0:3:9:0,9,86	./.:0,0:0:0:0,0,0	0/0:1,0:1:3:0,3,37	0/0:8,0:8:21:0,21,315	1/1:0,3:3:9:121,9,0	0/0:6,0:6:18:0,18,211	0/0:8,0:8:24:0,24,246	0/0:8,0:8:21:0,21,315	0/0:32,0:32:90:0,90,1350	0/0:18,0:18:51:0,51,765	0/0:5,0:5:15:0,15,174	1/1:0,4:4:12:158,12,0	0/0:17,0:17:51:0,51,618	0/0:7,0:7:21:0,21,241	0/0:1,0:1:3:0,3,33	0/0:8,0:8:18:0,18,270	./.:0,0:0:0:0,0,0	0/0:9,0:9:0:0,0,269	./.:1,0:1:0:0,0,0	0/0:5,0:5:15:0,15,144	./.:1,0:1:0:0,0,0	0/0:7,0:7:21:0,21,260	./.:0,0:0:0:0,0,0	0/0:3,0:3:9:0,9,110	0/0:3,0:3:9:0,9,121	./.:0,0:0:0:0,0,0	1/1:0,3:3:9:119,9,0	./.:0,0:0:0:0,0,0	0/0:1,0:1:3:0,3,22	1/1:0,2:2:6:81,6,0	./.:1,0:1:0:0,0,0	0/0:8,0:8:24:0,24,263
Chr5	10495052	.	T	A	148.03	.	AC=2;AF=0.250;AN=8;DP=6;ExcessHet=0.0000;FS=0.000;InbreedingCoeff=0.3392;MLEAC=14;MLEAF=1.00;MQ=60.00;QD=29.85;SOR=2.833	GT:AD:DP:GQ:PL	./.:0,0:0:0:0,0,0	./.:0,0:0:0:0,0,0	./.:0,0:0:0:0,0,0	./.:0,0:0:0:0,0,0	./.:0,0:0:0:0,0,0	./.:0,0:0:0:0,0,0	./.:0,0:0:0:0,0,0	./.:0,0:0:0:0,0,0	./.:0,0:0:0:0,0,0	./.:0,0:0:0:0,0,0	./.:0,0:0:0:0,0,0	./.:0,0:0:0:0,0,0	./.:0,0:0:0:0,0,0	./.:0,0:0:0:0,0,0	./.:0,0:0:0:0,0,0	./.:0,0:0:0:0,0,0	./.:0,0:0:0:0,0,0	./.:0,0:0:0:0,0,0	./.:0,0:0:0:0,0,0	./.:0,0:0:0:0,0,0	./.:0,0:0:0:0,0,0	./.:0,0:0:0:0,0,0	./.:0,0:0:0:0,0,0	./.:0,0:0:0:0,0,0	./.:0,0:0:0:0,0,0	./.:0,0:0:0:0,0,0	./.:0,0:0:0:0,0,0	./.:0,0:0:0:0,0,0	./.:0,0:0:0:0,0,0	./.:0,0:0:0:0,0,0	./.:0,0:0:0:0,0,0	./.:0,0:0:0:0,0,0	./.:0,0:0:0:0,0,0	./.:0,0:0:0:0,0,0	./.:0,0:0:0:0,0,0	./.:0,0:0:0:0,0,0	./.:0,0:0:0:0,0,0	./.:0,0:0:0:0,0,0	./.:0,0:0:0:0,0,0	./.:0,0:0:0:0,0,0	./.:0,0:0:0:0,0,0	./.:0,0:0:0:0,0,0	./.:0,0:0:0:0,0,0	./.:0,0:0:0:0,0,0	./.:0,0:0:0:0,0,0	./.:0,0:0:0:0,0,0	./.:0,0:0:0:0,0,0	./.:0,0:0:0:0,0,0	./.:0,0:0:0:0,0,0	0/0:1,0:1:3:0,3,31	1/1:0,3:3:9:103,9,0	./.:0,0:0:0:0,0,0	./.:0,0:0:0:0,0,0	./.:0,0:0:0:0,0,0	./.:0,0:0:0:0,0,0	./.:0,0:0:0:0,0,0	0/0:1,0:1:3:0,3,34	./.:0,0:0:0:0,0,0	./.:0,0:0:0:0,0,0	./.:0,0:0:0:0,0,0	./.:0,0:0:0:0,0,0	./.:0,0:0:0:0,0,0	0/0:1,0:1:3:0,3,36	./.:0,0:0:0:0,0,0	./.:0,0:0:0:0,0,0	./.:0,0:0:0:0,0,0	./.:0,0:0:0:0,0,0	./.:0,0:0:0:0,0,0	./.:0,0:0:0:0,0,0	./.:0,0:0:0:0,0,0	./.:0,0:0:0:0,0,0	./.:0,0:0:0:0,0,0	./.:0,0:0:0:0,0,0
Chr5	10503747	.	T	G	4834.15	.	AC=46;AF=1.00;AN=46;DP=128;ExcessHet=0.0000;FS=0.000;InbreedingCoeff=0.4433;MLEAC=125;MLEAF=1.00;MQ=60.00;QD=30.37;SOR=7.679	GT:AD:DP:GQ:PL	./.:1,0:1:0:0,0,0	1/1:0,3:3:9:128,9,0	./.:0,0:0:0:0,0,0	./.:0,0:0:0:0,0,0	./.:0,0:0:0:0,0,0	./.:0,0:0:0:0,0,0	1/1:0,6:6:18:252,18,0	./.:0,0:0:0:0,0,0	1/1:0,3:3:9:123,9,0	1/1:0,2:2:6:82,6,0	./.:0,0:0:0:0,0,0	1/1:0,4:4:12:168,12,0	./.:0,0:0:0:0,0,0	./.:0,0:0:0:0,0,0	./.:0,0:0:0:0,0,0	1/1:0,4:4:12:171,12,0	./.:0,0:0:0:0,0,0	./.:0,0:0:0:0,0,0	./.:0,0:0:0:0,0,0	./.:0,0:0:0:0,0,0	./.:0,0:0:0:0,0,0	./.:0,0:0:0:0,0,0	./.:0,0:0:0:0,0,0	./.:1,0:1:0:0,0,0	./.:0,0:0:0:0,0,0	1/1:0,6:6:18:253,18,0	./.:0,0:0:0:0,0,0	1/1:0,5:5:15:209,15,0	1/1:0,6:6:18:245,18,0	./.:0,0:0:0:0,0,0	./.:0,0:0:0:0,0,0	./.:0,0:0:0:0,0,0	1/1:0,5:5:15:203,15,0	1/1:0,2:2:6:82,6,0	./.:0,0:0:0:0,0,0	1/1:0,3:3:9:93,9,0	1/1:0,5:5:15:209,15,0	1/1:0,6:6:18:256,18,0	1/1:0,5:5:15:208,15,0	./.:0,0:0:0:0,0,0	./.:0,0:0:0:0,0,0	./.:0,0:0:0:0,0,0	./.:0,0:0:0:0,0,0	./.:0,0:0:0:0,0,0	./.:0,0:0:0:0,0,0	1/1:0,5:5:15:215,15,0	./.:0,0:0:0:0,0,0	./.:0,0:0:0:0,0,0	./.:0,0:0:0:0,0,0	./.:1,0:1:0:0,0,0	./.:0,0:0:0:0,0,0	./.:0,0:0:0:0,0,0	./.:0,0:0:0:0,0,0	./.:0,0:0:0:0,0,0	./.:0,0:0:0:0,0,0	./.:0,0:0:0:0,0,0	./.:0,0:0:0:0,0,0	1/1:0,2:2:6:77,6,0	1/1:0,3:3:9:125,9,0	./.:0,0:0:0:0,0,0	./.:0,0:0:0:0,0,0	1/1:0,3:3:9:125,9,0	./.:0,0:0:0:0,0,0	1/1:0,7:7:21:292,21,0	./.:0,0:0:0:0,0,0	./.:0,0:0:0:0,0,0	1/1:0,4:4:12:163,12,0	./.:1,0:1:0:0,0,0	1/1:0,2:2:6:84,6,0	./.:0,0:0:0:0,0,0	./.:1,0:1:0:0,0,0	1/1:0,2:2:6:84,6,0	./.:0,0:0:0:0,0,0
Chr5	10503854	.	A	G	1889.21	.	AC=26;AF=1.00;AN=26;DP=104;ExcessHet=0.0000;FS=0.000;InbreedingCoeff=0.3791;MLEAC=103;MLEAF=1.00;MQ=60.00;QD=29.26;SOR=1.609	GT:AD:DP:GQ:PL	1/1:0,2:2:6:81,6,0	1/1:0,2:2:6:82,6,0	./.:0,0:0:0:0,0,0	./.:0,0:0:0:0,0,0	./.:0,0:0:0:0,0,0	./.:0,0:0:0:0,0,0	1/1:0,3:3:9:123,9,0	./.:0,0:0:0:0,0,0	1/1:0,2:2:6:80,6,0	./.:1,0:1:0:0,0,0	./.:0,0:0:0:0,0,0	./.:1,0:1:0:0,0,0	./.:0,0:0:0:0,0,0	./.:0,0:0:0:0,0,0	./.:0,0:0:0:0,0,0	./.:1,0:1:0:0,0,0	./.:0,0:0:0:0,0,0	./.:0,0:0:0:0,0,0	./.:0,0:0:0:0,0,0	./.:0,0:0:0:0,0,0	./.:0,0:0:0:0,0,0	./.:0,0:0:0:0,0,0	./.:0,0:0:0:0,0,0	./.:0,0:0:0:0,0,0	./.:0,0:0:0:0,0,0	./.:1,0:1:0:0,0,0	./.:0,0:0:0:0,0,0	./.:0,0:0:0:0,0,0	1/1:0,3:3:9:120,9,0	./.:0,0:0:0:0,0,0	./.:0,0:0:0:0,0,0	./.:0,0:0:0:0,0,0	./.:0,0:0:0:0,0,0	./.:1,0:1:0:0,0,0	./.:0,0:0:0:0,0,0	./.:1,0:1:0:0,0,0	1/1:0,2:2:6:82,6,0	1/1:0,2:2:6:82,6,0	./.:1,0:1:0:0,0,0	./.:0,0:0:0:0,0,0	./.:0,0:0:0:0,0,0	./.:0,0:0:0:0,0,0	./.:0,0:0:0:0,0,0	./.:0,0:0:0:0,0,0	./.:0,0:0:0:0,0,0	1/1:0,2:2:6:76,6,0	./.:0,0:0:0:0,0,0	./.:0,0:0:0:0,0,0	./.:0,0:0:0:0,0,0	./.:1,0:1:0:0,0,0	./.:0,0:0:0:0,0,0	./.:0,0:0:0:0,0,0	1/1:0,2:2:6:76,6,0	./.:0,0:0:0:0,0,0	./.:0,0:0:0:0,0,0	./.:1,0:1:0:0,0,0	./.:0,0:0:0:0,0,0	1/1:0,3:3:9:123,9,0	./.:0,0:0:0:0,0,0	./.:0,0:0:0:0,0,0	./.:0,0:0:0:0,0,0	./.:0,0:0:0:0,0,0	./.:0,0:0:0:0,0,0	1/1:0,3:3:9:116,9,0	./.:0,0:0:0:0,0,0	./.:0,0:0:0:0,0,0	1/1:0,3:3:9:122,9,0	./.:1,0:1:0:0,0,0	1/1:0,2:2:6:82,6,0	./.:0,0:0:0:0,0,0	./.:1,0:1:0:0,0,0	./.:0,0:0:0:0,0,0	./.:0,0:0:0:0,0,0
Chr5	10511330	.	C	T	327.02	.	AC=4;AF=1.00;AN=4;DP=30;ExcessHet=0.0000;FS=0.000;InbreedingCoeff=0.3427;MLEAC=33;MLEAF=1.00;MQ=60.00;QD=27.60;SOR=1.022	GT:AD:DP:GQ:PL	./.:0,0:0:0:0,0,0	./.:0,0:0:0:0,0,0	./.:0,0:0:0:0,0,0	./.:0,0:0:0:0,0,0	./.:0,0:0:0:0,0,0	./.:0,0:0:0:0,0,0	./.:1,0:1:0:0,0,0	./.:0,0:0:0:0,0,0	./.:0,0:0:0:0,0,0	./.:0,0:0:0:0,0,0	./.:1,0:1:0:0,0,0	./.:0,0:0:0:0,0,0	./.:0,0:0:0:0,0,0	./.:0,0:0:0:0,0,0	./.:0,0:0:0:0,0,0	./.:1,0:1:0:0,0,0	./.:0,0:0:0:0,0,0	./.:1,0:1:0:0,0,0	./.:0,0:0:0:0,0,0	./.:0,0:0:0:0,0,0	./.:1,0:1:0:0,0,0	./.:0,0:0:0:0,0,0	./.:0,0:0:0:0,0,0	./.:0,0:0:0:0,0,0	./.:0,0:0:0:0,0,0	./.:0,0:0:0:0,0,0	./.:0,0:0:0:0,0,0	./.:0,0:0:0:0,0,0	./.:0,0:0:0:0,0,0	./.:1,0:1:0:0,0,0	./.:0,0:0:0:0,0,0	./.:0,0:0:0:0,0,0	./.:0,0:0:0:0,0,0	./.:0,0:0:0:0,0,0	./.:1,0:1:0:0,0,0	./.:0,0:0:0:0,0,0	./.:0,0:0:0:0,0,0	./.:0,0:0:0:0,0,0	./.:0,0:0:0:0,0,0	./.:0,0:0:0:0,0,0	./.:0,0:0:0:0,0,0	./.:0,0:0:0:0,0,0	./.:0,0:0:0:0,0,0	./.:0,0:0:0:0,0,0	./.:1,0:1:0:0,0,0	./.:0,0:0:0:0,0,0	./.:0,0:0:0:0,0,0	./.:0,0:0:0:0,0,0	./.:0,0:0:0:0,0,0	1/1:0,3:3:9:116,9,0	./.:0,0:0:0:0,0,0	./.:0,0:0:0:0,0,0	./.:0,0:0:0:0,0,0	1/1:0,2:2:6:80,6,0	./.:0,0:0:0:0,0,0	./.:1,0:1:0:0,0,0	./.:0,0:0:0:0,0,0	./.:0,0:0:0:0,0,0	./.:1,0:1:0:0,0,0	./.:0,0:0:0:0,0,0	./.:0,0:0:0:0,0,0	./.:1,0:1:0:0,0,0	./.:1,0:1:0:0,0,0	./.:0,0:0:0:0,0,0	./.:0,0:0:0:0,0,0	./.:0,0:0:0:0,0,0	./.:0,0:0:0:0,0,0	./.:0,0:0:0:0,0,0	./.:0,0:0:0:0,0,0	./.:0,0:0:0:0,0,0	./.:0,0:0:0:0,0,0	./.:0,0:0:0:0,0,0	./.:0,0:0:0:0,0,0
Chr5	10511394	.	G	C	4186.49	.	AC=56;AF=0.966;AN=58;DP=97;ExcessHet=0.0000;FS=0.000;InbreedingCoeff=0.4198;MLEAC=125;MLEAF=1.00;MQ=60.00;QD=28.91;SOR=8.739	GT:AD:DP:GQ:PL	./.:1,0:1:0:0,0,0	./.:0,0:0:0:0,0,0	./.:0,0:0:0:0,0,0	1/1:0,2:2:6:77,6,0	./.:0,0:0:0:0,0,0	./.:0,0:0:0:0,0,0	1/1:0,3:3:9:126,9,0	1/1:0,3:3:9:125,9,0	./.:1,0:1:0:0,0,0	1/1:0,2:2:6:83,6,0	./.:0,0:0:0:0,0,0	./.:1,0:1:0:0,0,0	1/1:0,4:4:12:159,12,0	0/0:1,0:1:3:0,3,37	./.:1,0:1:0:0,0,0	1/1:0,2:2:6:84,6,0	./.:0,0:0:0:0,0,0	1/1:0,4:4:12:169,12,0	./.:0,0:0:0:0,0,0	./.:0,0:0:0:0,0,0	1/1:0,2:2:6:75,6,0	./.:1,0:1:0:0,0,0	1/1:0,3:3:9:125,9,0	./.:1,0:1:0:0,0,0	1/1:0,2:2:6:85,6,0	1/1:0,3:3:9:126,9,0	./.:0,0:0:0:0,0,0	./.:0,0:0:0:0,0,0	./.:1,0:1:0:0,0,0	1/1:0,2:2:6:84,6,0	./.:0,0:0:0:0,0,0	./.:0,0:0:0:0,0,0	1/1:0,5:5:15:206,15,0	./.:0,0:0:0:0,0,0	./.:0,0:0:0:0,0,0	./.:0,0:0:0:0,0,0	1/1:0,2:2:6:85,6,0	./.:1,0:1:0:0,0,0	1/1:0,4:4:12:164,12,0	1/1:0,3:3:9:125,9,0	1/1:0,2:2:6:83,6,0	./.:0,0:0:0:0,0,0	./.:0,0:0:0:0,0,0	./.:0,0:0:0:0,0,0	./.:0,0:0:0:0,0,0	./.:0,0:0:0:0,0,0	1/1:0,2:2:6:85,6,0	./.:1,0:1:0:0,0,0	./.:2,0:2:0:0,0,1	1/1:0,2:2:6:83,6,0	./.:0,0:0:0:0,0,0	1/1:0,3:3:9:113,9,0	1/1:0,2:2:6:82,6,0	1/1:0,2:2:6:84,6,0	./.:0,0:0:0:0,0,0	./.:0,0:0:0:0,0,0	1/1:0,3:3:9:126,9,0	./.:0,0:0:0:0,0,0	1/1:0,5:5:15:201,15,0	./.:0,0:0:0:0,0,0	./.:0,0:0:0:0,0,0	./.:0,0:0:0:0,0,0	1/1:0,2:2:6:82,6,0	./.:0,0:0:0:0,0,0	./.:0,0:0:0:0,0,0	./.:1,0:1:0:0,0,0	1/1:0,4:4:12:166,12,0	./.:0,0:0:0:0,0,0	./.:0,0:0:0:0,0,0	./.:1,0:1:0:0,0,0	1/1:0,3:3:9:125,9,0	./.:1,0:1:0:0,0,0	1/1:0,2:2:6:83,6,0
Chr5	10511505	.	G	A	4236.97	.	AC=40;AF=1.00;AN=40;DP=181;ExcessHet=0.0000;FS=0.000;InbreedingCoeff=0.4319;MLEAC=121;MLEAF=1.00;MQ=60.00;QD=27.05;SOR=8.838	GT:AD:DP:GQ:PL	1/1:0,3:3:9:122,9,0	1/1:0,3:3:9:122,9,0	./.:0,0:0:0:0,0,0	./.:0,0:0:0:0,0,0	./.:0,0:0:0:0,0,0	./.:0,0:0:0:0,0,0	./.:0,0:0:0:0,0,0	./.:0,0:0:0:0,0,0	./.:0,0:0:0:0,0,0	./.:0,0:0:0:0,0,0	./.:0,0:0:0:0,0,0	1/1:0,4:4:12:161,12,0	1/1:0,5:5:15:205,15,0	1/1:0,8:8:24:312,24,0	./.:0,0:0:0:0,0,0	./.:0,0:0:0:0,0,0	./.:0,0:0:0:0,0,0	./.:0,0:0:0:0,0,0	./.:0,0:0:0:0,0,0	./.:0,0:0:0:0,0,0	./.:0,0:0:0:0,0,0	./.:0,0:0:0:0,0,0	./.:0,0:0:0:0,0,0	./.:0,0:0:0:0,0,0	./.:0,0:0:0:0,0,0	./.:0,0:0:0:0,0,0	./.:0,0:0:0:0,0,0	./.:0,0:0:0:0,0,0	./.:0,0:0:0:0,0,0	./.:0,0:0:0:0,0,0	./.:0,0:0:0:0,0,0	./.:0,0:0:0:0,0,0	./.:0,0:0:0:0,0,0	./.:0,0:0:0:0,0,0	./.:0,0:0:0:0,0,0	./.:0,0:0:0:0,0,0	1/1:0,2:2:6:83,6,0	1/1:0,3:3:9:123,9,0	1/1:0,5:5:15:205,15,0	./.:0,0:0:0:0,0,0	1/1:0,6:6:18:230,18,0	./.:0,0:0:0:0,0,0	./.:0,0:0:0:0,0,0	./.:0,0:0:0:0,0,0	./.:0,0:0:0:0,0,0	1/1:0,4:4:12:169,12,0	./.:0,0:0:0:0,0,0	1/1:0,3:3:9:113,9,0	1/1:0,2:2:6:84,6,0	1/1:0,3:3:9:121,9,0	./.:0,0:0:0:0,0,0	./.:0,0:0:0:0,0,0	./.:0,0:0:0:0,0,0	1/1:0,7:7:21:287,21,0	./.:0,0:0:0:0,0,0	1/1:0,8:8:24:334,24,0	./.:0,0:0:0:0,0,0	./.:0,0:0:0:0,0,0	1/1:0,5:5:15:201,15,0	./.:0,0:0:0:0,0,0	1/1:0,3:3:9:123,9,0	./.:0,0:0:0:0,0,0	1/1:0,2:2:6:81,6,0	1/1:0,4:4:12:165,12,0	./.:0,0:0:0:0,0,0	./.:0,0:0:0:0,0,0	./.:0,0:0:0:0,0,0	./.:0,0:0:0:0,0,0	1/1:0,2:2:6:83,6,0	./.:0,0:0:0:0,0,0	./.:0,0:0:0:0,0,0	./.:0,0:0:0:0,0,0	./.:0,0:0:0:0,0,0
Chr5	10511634	.	C	G	125.33	.	AC=2;AF=0.500;AN=4;DP=10;ExcessHet=0.0000;FS=0.000;InbreedingCoeff=0.3370;MLEAC=15;MLEAF=1.00;MQ=60.00;QD=31.39;SOR=2.303	GT:AD:DP:GQ:PL	./.:0,0:0:0:0,0,0	./.:0,0:0:0:0,0,0	./.:0,0:0:0:0,0,0	./.:0,0:0:0:0,0,0	./.:0,0:0:0:0,0,0	./.:0,0:0:0:0,0,0	./.:0,0:0:0:0,0,0	./.:0,0:0:0:0,0,0	./.:0,0:0:0:0,0,0	./.:0,0:0:0:0,0,0	./.:0,0:0:0:0,0,0	./.:0,0:0:0:0,0,0	./.:0,0:0:0:0,0,0	./.:0,0:0:0:0,0,0	./.:0,0:0:0:0,0,0	./.:0,0:0:0:0,0,0	./.:0,0:0:0:0,0,0	./.:0,0:0:0:0,0,0	./.:0,0:0:0:0,0,0	./.:0,0:0:0:0,0,0	./.:0,0:0:0:0,0,0	./.:0,0:0:0:0,0,0	./.:0,0:0:0:0,0,0	./.:0,0:0:0:0,0,0	./.:0,0:0:0:0,0,0	./.:0,0:0:0:0,0,0	./.:0,0:0:0:0,0,0	./.:0,0:0:0:0,0,0	./.:0,0:0:0:0,0,0	./.:0,0:0:0:0,0,0	./.:0,0:0:0:0,0,0	./.:0,0:0:0:0,0,0	./.:0,0:0:0:0,0,0	./.:0,0:0:0:0,0,0	./.:0,0:0:0:0,0,0	./.:0,0:0:0:0,0,0	./.:0,0:0:0:0,0,0	./.:0,0:0:0:0,0,0	./.:0,0:0:0:0,0,0	./.:0,0:0:0:0,0,0	./.:0,0:0:0:0,0,0	./.:0,0:0:0:0,0,0	./.:0,0:0:0:0,0,0	./.:0,0:0:0:0,0,0	./.:0,0:0:0:0,0,0	./.:0,0:0:0:0,0,0	./.:0,0:0:0:0,0,0	./.:0,0:0:0:0,0,0	./.:0,0:0:0:0,0,0	./.:0,0:0:0:0,0,0	./.:0,0:0:0:0,0,0	./.:0,0:0:0:0,0,0	1/1:0,2:2:6:73,6,0	./.:0,0:0:0:0,0,0	./.:0,0:0:0:0,0,0	./.:0,0:0:0:0,0,0	./.:0,0:0:0:0,0,0	./.:0,0:0:0:0,0,0	./.:1,0:1:0:0,0,0	./.:0,0:0:0:0,0,0	./.:0,0:0:0:0,0,0	./.:0,0:0:0:0,0,0	./.:0,0:0:0:0,0,0	./.:0,0:0:0:0,0,0	./.:0,0:0:0:0,0,0	./.:0,0:0:0:0,0,0	./.:1,0:1:0:0,0,0	0/0:1,0:1:3:0,3,35	./.:0,0:0:0:0,0,0	./.:0,0:0:0:0,0,0	./.:0,0:0:0:0,0,0	./.:0,0:0:0:0,0,0	./.:0,0:0:0:0,0,0
Chr5	10511656	.	G	A	13342.1	.	AC=118;AF=1.00;AN=118;DP=400;ExcessHet=0.0000;FS=0.000;InbreedingCoeff=0.4332;MLEAC=143;MLEAF=1.00;MQ=60.00;QD=26.04;SOR=1.860	GT:AD:DP:GQ:PL	./.:0,0:0:0:0,0,0	./.:0,0:0:0:0,0,0	1/1:0,3:3:9:119,9,0	1/1:0,4:4:12:165,12,0	./.:0,0:0:0:0,0,0	./.:0,0:0:0:0,0,0	1/1:0,6:6:18:247,18,0	1/1:0,2:2:6:84,6,0	1/1:0,6:6:18:247,18,0	1/1:0,5:5:15:194,15,0	1/1:0,5:5:15:205,15,0	1/1:0,2:2:6:83,6,0	1/1:0,7:7:21:284,21,0	1/1:0,2:2:6:79,6,0	./.:1,0:1:0:0,0,0	1/1:0,3:3:9:123,9,0	1/1:0,3:3:9:116,9,0	1/1:0,10:10:30:414,30,0	./.:0,0:0:0:0,0,0	1/1:0,2:2:6:84,6,0	1/1:0,3:3:9:111,9,0	1/1:0,5:5:15:199,15,0	1/1:0,4:4:12:164,12,0	1/1:0,2:2:6:82,6,0	1/1:0,6:6:18:243,18,0	1/1:0,5:5:15:208,15,0	./.:0,0:0:0:0,0,0	1/1:0,4:4:12:157,12,0	1/1:0,2:2:6:78,6,0	1/1:0,9:9:27:368,27,0	1/1:0,4:4:12:163,12,0	1/1:0,3:3:9:119,9,0	1/1:0,4:4:12:163,12,0	1/1:0,5:5:15:199,15,0	./.:1,0:1:0:0,0,0	1/1:0,2:2:6:83,6,0	1/1:0,8:8:24:331,24,0	1/1:0,13:13:39:509,39,0	1/1:0,6:6:18:246,18,0	1/1:0,12:12:36:494,36,0	1/1:0,6:6:18:241,18,0	1/1:0,5:5:15:202,15,0	./.:0,0:0:0:0,0,0	1/1:0,2:2:6:82,6,0	1/1:0,3:3:9:127,9,0	./.:0,0:0:0:0,0,0	1/1:0,2:2:6:83,6,0	1/1:0,3:3:9:113,9,0	1/1:0,5:5:15:205,15,0	1/1:0,4:4:12:159,12,0	./.:0,0:0:0:0,0,0	1/1:0,2:2:6:77,6,0	1/1:0,5:5:15:206,15,0	1/1:0,2:2:6:83,6,0	./.:1,0:1:0:0,0,0	1/1:0,7:7:21:289,21,0	1/1:0,9:9:27:368,27,0	1/1:0,8:8:24:330,24,0	1/1:0,3:3:9:122,9,0	1/1:0,3:3:9:125,9,0	./.:1,0:1:0:0,0,0	1/1:0,10:10:30:407,30,0	1/1:0,5:5:15:200,15,0	./.:0,0:0:0:0,0,0	1/1:0,2:2:6:80,6,0	1/1:0,4:4:12:160,12,0	1/1:0,12:12:36:490,36,0	1/1:0,8:8:24:333,24,0	1/1:0,8:8:24:326,24,0	1/1:0,5:5:15:205,15,0	1/1:0,4:4:12:167,12,0	1/1:0,3:3:9:123,9,0	1/1:0,4:4:12:162,12,0
Chr5	10511803	.	A	G	1112.04	.	AC=12;AF=1.00;AN=12;DP=63;ExcessHet=0.0000;FS=0.000;InbreedingCoeff=0.3662;MLEAC=77;MLEAF=1.00;MQ=60.00;QD=34.63;SOR=2.419	GT:AD:DP:GQ:PL	1/1:0,5:5:15:200,15,0	1/1:0,3:3:9:117,9,0	./.:0,0:0:0:0,0,0	./.:0,0:0:0:0,0,0	./.:0,0:0:0:0,0,0	./.:0,0:0:0:0,0,0	./.:0,0:0:0:0,0,0	./.:0,0:0:0:0,0,0	./.:0,0:0:0:0,0,0	./.:0,0:0:0:0,0,0	./.:1,0:1:0:0,0,0	./.:0,0:0:0:0,0,0	./.:1,0:1:0:0,0,0	./.:0,0:0:0:0,0,0	./.:0,0:0:0:0,0,0	./.:0,0:0:0:0,0,0	./.:0,0:0:0:0,0,0	./.:0,0:0:0:0,0,0	./.:0,0:0:0:0,0,0	./.:0,0:0:0:0,0,0	./.:0,0:0:0:0,0,0	./.:0,0:0:0:0,0,0	./.:0,0:0:0:0,0,0	./.:0,0:0:0:0,0,0	./.:0,0:0:0:0,0,0	./.:0,0:0:0:0,0,0	./.:0,0:0:0:0,0,0	./.:0,0:0:0:0,0,0	./.:0,0:0:0:0,0,0	./.:0,0:0:0:0,0,0	./.:0,0:0:0:0,0,0	./.:0,0:0:0:0,0,0	./.:0,0:0:0:0,0,0	./.:0,0:0:0:0,0,0	./.:0,0:0:0:0,0,0	./.:1,0:1:0:0,0,0	1/1:0,3:3:9:111,9,0	./.:0,0:0:0:0,0,0	./.:1,0:1:0:0,0,0	./.:0,0:0:0:0,0,0	./.:1,0:1:0:0,0,0	./.:0,0:0:0:0,0,0	./.:0,0:0:0:0,0,0	./.:0,0:0:0:0,0,0	./.:0,0:0:0:0,0,0	./.:0,0:0:0:0,0,0	./.:0,0:0:0:0,0,0	./.:0,0:0:0:0,0,0	./.:0,0:0:0:0,0,0	1/1:0,2:2:6:75,6,0	./.:0,0:0:0:0,0,0	./.:0,0:0:0:0,0,0	./.:0,0:0:0:0,0,0	1/1:0,3:3:9:88,9,0	./.:0,0:0:0:0,0,0	1/1:0,3:3:9:120,9,0	./.:0,0:0:0:0,0,0	./.:0,0:0:0:0,0,0	./.:1,0:1:0:0,0,0	./.:0,0:0:0:0,0,0	./.:0,0:0:0:0,0,0	./.:0,0:0:0:0,0,0	./.:0,0:0:0:0,0,0	./.:1,0:1:0:0,0,0	./.:0,0:0:0:0,0,0	./.:0,0:0:0:0,0,0	./.:0,0:0:0:0,0,0	./.:0,0:0:0:0,0,0	./.:0,0:0:0:0,0,0	./.:0,0:0:0:0,0,0	./.:0,0:0:0:0,0,0	./.:0,0:0:0:0,0,0	./.:0,0:0:0:0,0,0
Chr5	10511916	.	A	G	787.62	.	AC=12;AF=0.857;AN=14;DP=29;ExcessHet=0.0000;FS=0.000;InbreedingCoeff=0.3568;MLEAC=64;MLEAF=1.00;MQ=60.00;QD=31.05;SOR=5.136	GT:AD:DP:GQ:PL	./.:0,0:0:0:0,0,0	1/1:0,2:2:6:83,6,0	./.:0,0:0:0:0,0,0	0/0:2,0:2:6:0,6,49	./.:0,0:0:0:0,0,0	./.:0,0:0:0:0,0,0	./.:0,0:0:0:0,0,0	./.:0,0:0:0:0,0,0	./.:0,0:0:0:0,0,0	./.:0,0:0:0:0,0,0	./.:1,0:1:0:0,0,0	./.:0,0:0:0:0,0,0	./.:0,0:0:0:0,0,0	1/1:0,2:2:6:80,6,0	./.:0,0:0:0:0,0,0	./.:0,0:0:0:0,0,0	./.:0,0:0:0:0,0,0	./.:0,0:0:0:0,0,0	./.:0,0:0:0:0,0,0	./.:0,0:0:0:0,0,0	./.:0,0:0:0:0,0,0	./.:0,0:0:0:0,0,0	./.:0,0:0:0:0,0,0	./.:0,0:0:0:0,0,0	./.:0,0:0:0:0,0,0	./.:0,0:0:0:0,0,0	1/1:0,2:2:6:84,6,0	./.:0,0:0:0:0,0,0	./.:0,0:0:0:0,0,0	./.:0,0:0:0:0,0,0	./.:0,0:0:0:0,0,0	./.:0,0:0:0:0,0,0	./.:0,0:0:0:0,0,0	./.:0,0:0:0:0,0,0	./.:0,0:0:0:0,0,0	./.:0,0:0:0:0,0,0	./.:1,0:1:0:0,0,0	./.:0,0:0:0:0,0,0	./.:1,0:1:0:0,0,0	./.:0,0:0:0:0,0,0	1/1:0,2:2:6:80,6,0	./.:0,0:0:0:0,0,0	./.:0,0:0:0:0,0,0	./.:0,0:0:0:0,0,0	./.:0,0:0:0:0,0,0	./.:1,0:1:0:0,0,0	./.:0,0:0:0:0,0,0	./.:1,0:1:0:0,0,0	./.:0,0:0:0:0,0,0	1/1:0,2:2:6:81,6,0	./.:0,0:0:0:0,0,0	./.:0,0:0:0:0,0,0	./.:0,0:0:0:0,0,0	./.:0,0:0:0:0,0,0	./.:0,0:0:0:0,0,0	./.:0,0:0:0:0,0,0	./.:0,0:0:0:0,0,0	./.:0,0:0:0:0,0,0	1/1:0,2:2:6:81,6,0	./.:0,0:0:0:0,0,0	./.:1,0:1:0:0,0,0	./.:0,0:0:0:0,0,0	./.:0,0:0:0:0,0,0	./.:0,0:0:0:0,0,0	./.:0,0:0:0:0,0,0	./.:0,0:0:0:0,0,0	./.:0,0:0:0:0,0,0	./.:0,0:0:0:0,0,0	./.:0,0:0:0:0,0,0	./.:0,0:0:0:0,0,0	./.:0,0:0:0:0,0,0	./.:1,0:1:0:0,0,0	./.:0,0:0:0:0,0,0
Chr5	10511940	.	A	T	977.79	.	AC=12;AF=1.00;AN=12;DP=24;ExcessHet=0.0000;FS=0.000;InbreedingCoeff=0.3584;MLEAC=73;MLEAF=1.00;MQ=60.00;QD=33.44;SOR=5.549	GT:AD:DP:GQ:PL	./.:0,0:0:0:0,0,0	1/1:0,2:2:6:82,6,0	./.:0,0:0:0:0,0,0	./.:0,0:0:0:0,0,0	./.:0,0:0:0:0,0,0	./.:0,0:0:0:0,0,0	./.:0,0:0:0:0,0,0	./.:0,0:0:0:0,0,0	./.:0,0:0:0:0,0,0	./.:0,0:0:0:0,0,0	./.:0,0:0:0:0,0,0	./.:0,0:0:0:0,0,0	./.:0,0:0:0:0,0,0	./.:0,0:0:0:0,0,0	./.:0,0:0:0:0,0,0	./.:0,0:0:0:0,0,0	./.:0,0:0:0:0,0,0	./.:0,0:0:0:0,0,0	./.:0,0:0:0:0,0,0	./.:0,0:0:0:0,0,0	./.:0,0:0:0:0,0,0	./.:0,0:0:0:0,0,0	./.:0,0:0:0:0,0,0	./.:0,0:0:0:0,0,0	./.:0,0:0:0:0,0,0	./.:0,0:0:0:0,0,0	./.:0,0:0:0:0,0,0	./.:0,0:0:0:0,0,0	./.:0,0:0:0:0,0,0	./.:0,0:0:0:0,0,0	./.:0,0:0:0:0,0,0	./.:0,0:0:0:0,0,0	./.:0,0:0:0:0,0,0	./.:0,0:0:0:0,0,0	./.:0,0:0:0:0,0,0	./.:0,0:0:0:0,0,0	./.:0,0:0:0:0,0,0	./.:0,0:0:0:0,0,0	1/1:0,4:4:12:164,12,0	./.:0,0:0:0:0,0,0	./.:0,0:0:0:0,0,0	./.:0,0:0:0:0,0,0	./.:0,0:0:0:0,0,0	./.:0,0:0:0:0,0,0	./.:0,0:0:0:0,0,0	1/1:0,3:3:9:122,9,0	./.:0,0:0:0:0,0,0	./.:0,0:0:0:0,0,0	./.:0,0:0:0:0,0,0	./.:0,0:0:0:0,0,0	./.:0,0:0:0:0,0,0	./.:0,0:0:0:0,0,0	./.:0,0:0:0:0,0,0	1/1:0,2:2:6:80,6,0	./.:0,0:0:0:0,0,0	./.:0,0:0:0:0,0,0	./.:0,0:0:0:0,0,0	./.:0,0:0:0:0,0,0	./.:0,0:0:0:0,0,0	./.:0,0:0:0:0,0,0	./.:0,0:0:0:0,0,0	./.:0,0:0:0:0,0,0	./.:0,0:0:0:0,0,0	1/1:0,2:2:6:81,6,0	./.:0,0:0:0:0,0,0	./.:0,0:0:0:0,0,0	./.:0,0:0:0:0,0,0	./.:0,0:0:0:0,0,0	./.:0,0:0:0:0,0,0	./.:0,0:0:0:0,0,0	./.:0,0:0:0:0,0,0	1/1:0,2:2:6:79,6,0	./.:0,0:0:0:0,0,0
Chr5	10511964	.	T	C	1212.32	.	AC=15;AF=0.938;AN=16;BaseQRankSum=1.15;DP=68;ExcessHet=0.0000;FS=8.751;InbreedingCoeff=0.3464;MLEAC=79;MLEAF=1.00;MQ=60.00;MQRankSum=0.00;QD=29.34;ReadPosRankSum=1.15;SOR=4.798	GT:AD:DP:GQ:PL	1/1:0,3:3:9:88,9,0	./.:0,0:0:0:0,0,0	./.:0,0:0:0:0,0,0	./.:0,0:0:0:0,0,0	./.:0,0:0:0:0,0,0	./.:0,0:0:0:0,0,0	./.:0,0:0:0:0,0,0	./.:0,0:0:0:0,0,0	./.:0,0:0:0:0,0,0	./.:0,0:0:0:0,0,0	./.:0,0:0:0:0,0,0	./.:0,0:0:0:0,0,0	./.:0,0:0:0:0,0,0	1/1:0,4:4:12:152,12,0	./.:0,0:0:0:0,0,0	./.:0,0:0:0:0,0,0	./.:0,0:0:0:0,0,0	./.:0,0:0:0:0,0,0	./.:0,0:0:0:0,0,0	./.:0,0:0:0:0,0,0	./.:0,0:0:0:0,0,0	./.:0,0:0:0:0,0,0	./.:0,0:0:0:0,0,0	./.:0,0:0:0:0,0,0	./.:0,0:0:0:0,0,0	./.:0,0:0:0:0,0,0	./.:0,0:0:0:0,0,0	./.:0,0:0:0:0,0,0	./.:0,0:0:0:0,0,0	./.:0,0:0:0:0,0,0	./.:0,0:0:0:0,0,0	./.:0,0:0:0:0,0,0	./.:0,0:0:0:0,0,0	./.:0,0:0:0:0,0,0	./.:0,0:0:0:0,0,0	./.:1,0:1:0:0,0,0	1/1:0,2:2:6:77,6,0	./.:0,0:0:0:0,0,0	1/1:0,2:2:6:79,6,0	./.:0,0:0:0:0,0,0	./.:0,0:0:0:0,0,0	./.:0,0:0:0:0,0,0	./.:0,0:0:0:0,0,0	./.:0,0:0:0:0,0,0	./.:0,0:0:0:0,0,0	./.:0,0:0:0:0,0,0	./.:0,0:0:0:0,0,0	./.:0,0:0:0:0,0,0	./.:0,0:0:0:0,0,0	./.:0,0:0:0:0,0,0	./.:0,0:0:0:0,0,0	./.:0,0:0:0:0,0,0	./.:0,0:0:0:0,0,0	1/1:0,2:2:6:77,6,0	./.:0,0:0:0:0,0,0	./.:0,0:0:0:0,0,0	./.:0,0:0:0:0,0,0	./.:0,0:0:0:0,0,0	1/1:0,4:4:12:145,12,0	./.:0,0:0:0:0,0,0	./.:0,0:0:0:0,0,0	./.:0,0:0:0:0,0,0	0/1:1,3:4:25:103,0,25	1/1:0,2:2:6:77,6,0	./.:0,0:0:0:0,0,0	./.:0,0:0:0:0,0,0	./.:0,0:0:0:0,0,0	./.:0,0:0:0:0,0,0	./.:0,0:0:0:0,0,0	./.:0,0:0:0:0,0,0	./.:0,0:0:0:0,0,0	./.:0,0:0:0:0,0,0	./.:1,0:1:0:0,0,0
Chr5	10511987	.	C	T	3269.55	.	AC=30;AF=0.682;AN=44;BaseQRankSum=-8.420e-01;DP=135;ExcessHet=0.3841;FS=143.505;InbreedingCoeff=0.2471;MLEAC=86;MLEAF=1.00;MQ=60.00;MQRankSum=0.00;QD=28.30;ReadPosRankSum=1.04;SOR=5.808	GT:AD:DP:GQ:PL	1/1:0,2:2:6:83,6,0	1/1:0,2:2:6:79,6,0	./.:0,0:0:0:0,0,0	./.:0,0:0:0:0,0,0	./.:0,0:0:0:0,0,0	./.:0,0:0:0:0,0,0	./.:0,0:0:0:0,0,0	./.:0,0:0:0:0,0,0	./.:0,0:0:0:0,0,0	./.:0,0:0:0:0,0,0	./.:0,0:0:0:0,0,0	./.:0,0:0:0:0,0,0	0/1:2,4:6:68:143,0,68	1/1:0,3:3:9:116,9,0	./.:0,0:0:0:0,0,0	./.:0,0:0:0:0,0,0	./.:0,0:0:0:0,0,0	./.:0,0:0:0:0,0,0	./.:0,0:0:0:0,0,0	./.:0,0:0:0:0,0,0	./.:0,0:0:0:0,0,0	./.:0,0:0:0:0,0,0	./.:0,0:0:0:0,0,0	0/0:1,0:1:3:0,3,41	./.:0,0:0:0:0,0,0	./.:0,0:0:0:0,0,0	1/1:0,2:2:6:85,6,0	0/0:1,0:1:3:0,3,40	./.:0,0:0:0:0,0,0	./.:0,0:0:0:0,0,0	./.:0,0:0:0:0,0,0	./.:0,0:0:0:0,0,0	./.:0,0:0:0:0,0,0	./.:0,0:0:0:0,0,0	./.:0,0:0:0:0,0,0	./.:0,0:0:0:0,0,0	0/1:3,4:7:96:144,0,96	0/1:3,7:10:98:259,0,98	0/1:1,2:3:33:70,0,33	./.:0,0:0:0:0,0,0	0/1:3,2:5:65:65,0,100	./.:0,0:0:0:0,0,0	./.:0,0:0:0:0,0,0	./.:0,0:0:0:0,0,0	./.:0,0:0:0:0,0,0	1/1:0,6:6:18:244,18,0	./.:0,0:0:0:0,0,0	1/1:0,2:2:6:72,6,0	0/1:2,3:5:69:109,0,69	1/1:0,4:4:12:159,12,0	./.:0,0:0:0:0,0,0	./.:0,0:0:0:0,0,0	./.:0,0:0:0:0,0,0	1/1:0,5:5:15:197,15,0	./.:0,0:0:0:0,0,0	0/1:2,7:9:44:261,0,44	./.:0,0:0:0:0,0,0	./.:0,0:0:0:0,0,0	1/1:0,3:3:9:123,9,0	./.:0,0:0:0:0,0,0	./.:0,0:0:0:0,0,0	./.:0,0:0:0:0,0,0	0/1:1,8:9:12:286,0,12	1/1:0,4:4:12:157,12,0	./.:0,0:0:0:0,0,0	./.:0,0:0:0:0,0,0	./.:0,0:0:0:0,0,0	./.:0,0:0:0:0,0,0	./.:0,0:0:0:0,0,0	./.:0,0:0:0:0,0,0	./.:0,0:0:0:0,0,0	1/1:0,5:5:15:190,15,0	0/0:1,0:1:3:0,3,39
Chr5	10512197	.	G	A	333.02	.	AC=4;AF=1.00;AN=4;DP=18;ExcessHet=0.0000;FS=0.000;InbreedingCoeff=0.3427;MLEAC=33;MLEAF=1.00;MQ=60.00;QD=28.85;SOR=1.022	GT:AD:DP:GQ:PL	./.:0,0:0:0:0,0,0	./.:0,0:0:0:0,0,0	./.:0,0:0:0:0,0,0	./.:0,0:0:0:0,0,0	./.:0,0:0:0:0,0,0	./.:0,0:0:0:0,0,0	./.:0,0:0:0:0,0,0	./.:0,0:0:0:0,0,0	./.:0,0:0:0:0,0,0	./.:0,0:0:0:0,0,0	./.:0,0:0:0:0,0,0	./.:0,0:0:0:0,0,0	./.:0,0:0:0:0,0,0	./.:0,0:0:0:0,0,0	./.:1,0:1:0:0,0,0	./.:0,0:0:0:0,0,0	./.:0,0:0:0:0,0,0	./.:0,0:0:0:0,0,0	./.:0,0:0:0:0,0,0	./.:0,0:0:0:0,0,0	./.:0,0:0:0:0,0,0	./.:0,0:0:0:0,0,0	./.:0,0:0:0:0,0,0	./.:0,0:0:0:0,0,0	./.:0,0:0:0:0,0,0	./.:0,0:0:0:0,0,0	./.:0,0:0:0:0,0,0	./.:0,0:0:0:0,0,0	./.:1,0:1:0:0,0,0	./.:0,0:0:0:0,0,0	1/1:0,3:3:9:120,9,0	./.:0,0:0:0:0,0,0	./.:0,0:0:0:0,0,0	1/1:0,2:2:6:82,6,0	./.:0,0:0:0:0,0,0	./.:1,0:1:0:0,0,0	./.:1,0:1:0:0,0,0	./.:0,0:0:0:0,0,0	./.:1,0:1:0:0,0,0	./.:0,0:0:0:0,0,0	./.:0,0:0:0:0,0,0	./.:0,0:0:0:0,0,0	./.:0,0:0:0:0,0,0	./.:0,0:0:0:0,0,0	./.:0,0:0:0:0,0,0	./.:0,0:0:0:0,0,0	./.:0,0:0:0:0,0,0	./.:0,0:0:0:0,0,0	./.:0,0:0:0:0,0,0	./.:0,0:0:0:0,0,0	./.:0,0:0:0:0,0,0	./.:0,0:0:0:0,0,0	./.:0,0:0:0:0,0,0	./.:0,0:0:0:0,0,0	./.:0,0:0:0:0,0,0	./.:0,0:0:0:0,0,0	./.:0,0:0:0:0,0,0	./.:0,0:0:0:0,0,0	./.:1,0:1:0:0,0,0	./.:0,0:0:0:0,0,0	./.:0,0:0:0:0,0,0	./.:0,0:0:0:0,0,0	./.:1,0:1:0:0,0,0	./.:0,0:0:0:0,0,0	./.:0,0:0:0:0,0,0	./.:0,0:0:0:0,0,0	./.:0,0:0:0:0,0,0	./.:0,0:0:0:0,0,0	./.:0,0:0:0:0,0,0	./.:0,0:0:0:0,0,0	./.:0,0:0:0:0,0,0	./.:0,0:0:0:0,0,0	./.:1,0:1:0:0,0,0
Chr5	10512347	.	A	T	3683.6	.	AC=33;AF=0.750;AN=44;BaseQRankSum=-1.282e+00;DP=105;ExcessHet=0.0874;FS=0.000;InbreedingCoeff=0.3250;MLEAC=98;MLEAF=1.00;MQ=60.00;MQRankSum=0.00;QD=34.67;ReadPosRankSum=0.887;SOR=3.080	GT:AD:DP:GQ:PL	1/1:0,4:4:12:152,12,0	1/1:0,3:3:9:117,9,0	./.:0,0:0:0:0,0,0	./.:0,0:0:0:0,0,0	./.:0,0:0:0:0,0,0	./.:0,0:0:0:0,0,0	./.:0,0:0:0:0,0,0	./.:0,0:0:0:0,0,0	./.:1,0:1:0:0,0,0	./.:0,0:0:0:0,0,0	./.:1,0:1:0:0,0,0	0/0:3,0:3:0:0,0,39	1/1:0,5:5:15:200,15,0	1/1:0,3:3:9:116,9,0	./.:0,0:0:0:0,0,0	./.:0,0:0:0:0,0,0	./.:0,0:0:0:0,0,0	./.:0,0:0:0:0,0,0	./.:0,0:0:0:0,0,0	./.:0,0:0:0:0,0,0	./.:0,0:0:0:0,0,0	./.:1,0:1:0:0,0,0	./.:0,0:0:0:0,0,0	./.:0,0:0:0:0,0,0	./.:0,0:0:0:0,0,0	./.:0,0:0:0:0,0,0	./.:1,0:1:0:0,0,0	0/0:1,0:1:3:0,3,21	./.:0,0:0:0:0,0,0	./.:0,0:0:0:0,0,0	0/0:1,0:1:3:0,3,36	./.:0,0:0:0:0,0,0	./.:0,0:0:0:0,0,0	./.:0,0:0:0:0,0,0	./.:0,0:0:0:0,0,0	./.:0,0:0:0:0,0,0	0/1:1,6:7:21:220,0,21	1/1:0,8:8:24:319,24,0	1/1:0,5:5:15:203,15,0	./.:0,0:0:0:0,0,0	1/1:0,4:4:12:154,12,0	./.:0,0:0:0:0,0,0	./.:0,0:0:0:0,0,0	./.:0,0:0:0:0,0,0	./.:0,0:0:0:0,0,0	1/1:0,5:5:15:200,15,0	./.:0,0:0:0:0,0,0	1/1:0,3:3:9:110,9,0	1/1:0,3:3:9:89,9,0	1/1:0,3:3:9:116,9,0	./.:0,0:0:0:0,0,0	./.:0,0:0:0:0,0,0	./.:0,0:0:0:0,0,0	1/1:0,6:6:18:240,18,0	./.:0,0:0:0:0,0,0	./.:0,0:0:0:0,0,0	./.:0,0:0:0:0,0,0	./.:0,0:0:0:0,0,0	0/1:1,4:5:28:114,0,28	./.:0,0:0:0:0,0,0	./.:0,0:0:0:0,0,0	./.:0,0:0:0:0,0,0	0/1:1,7:8:18:247,0,18	0/1:1,2:3:34:71,0,34	./.:0,0:0:0:0,0,0	./.:0,0:0:0:0,0,0	./.:0,0:0:0:0,0,0	./.:0,0:0:0:0,0,0	1/1:0,7:7:21:278,21,0	./.:0,0:0:0:0,0,0	./.:0,0:0:0:0,0,0	1/1:0,3:3:9:119,9,0	0/1:1,2:3:33:69,0,33
Chr5	10512376	.	C	G	144.07	.	AC=2;AF=1.00;AN=2;DP=7;ExcessHet=0.0000;FS=0.000;InbreedingCoeff=0.3369;MLEAC=17;MLEAF=1.00;MQ=60.00;QD=32.06;SOR=2.303	GT:AD:DP:GQ:PL	./.:0,0:0:0:0,0,0	./.:0,0:0:0:0,0,0	./.:0,0:0:0:0,0,0	./.:0,0:0:0:0,0,0	./.:0,0:0:0:0,0,0	./.:0,0:0:0:0,0,0	./.:0,0:0:0:0,0,0	./.:0,0:0:0:0,0,0	./.:0,0:0:0:0,0,0	./.:0,0:0:0:0,0,0	./.:0,0:0:0:0,0,0	./.:0,0:0:0:0,0,0	./.:0,0:0:0:0,0,0	./.:0,0:0:0:0,0,0	./.:0,0:0:0:0,0,0	./.:0,0:0:0:0,0,0	./.:0,0:0:0:0,0,0	./.:0,0:0:0:0,0,0	./.:0,0:0:0:0,0,0	./.:0,0:0:0:0,0,0	./.:0,0:0:0:0,0,0	./.:0,0:0:0:0,0,0	./.:0,0:0:0:0,0,0	./.:0,0:0:0:0,0,0	./.:0,0:0:0:0,0,0	./.:0,0:0:0:0,0,0	./.:0,0:0:0:0,0,0	./.:0,0:0:0:0,0,0	./.:0,0:0:0:0,0,0	./.:0,0:0:0:0,0,0	./.:0,0:0:0:0,0,0	./.:0,0:0:0:0,0,0	./.:0,0:0:0:0,0,0	./.:0,0:0:0:0,0,0	./.:0,0:0:0:0,0,0	./.:0,0:0:0:0,0,0	./.:0,0:0:0:0,0,0	./.:0,0:0:0:0,0,0	./.:0,0:0:0:0,0,0	./.:0,0:0:0:0,0,0	./.:0,0:0:0:0,0,0	./.:0,0:0:0:0,0,0	./.:0,0:0:0:0,0,0	./.:0,0:0:0:0,0,0	./.:0,0:0:0:0,0,0	1/1:0,2:2:6:84,6,0	./.:0,0:0:0:0,0,0	./.:0,0:0:0:0,0,0	./.:0,0:0:0:0,0,0	./.:0,0:0:0:0,0,0	./.:0,0:0:0:0,0,0	./.:0,0:0:0:0,0,0	./.:0,0:0:0:0,0,0	./.:0,0:0:0:0,0,0	./.:0,0:0:0:0,0,0	./.:0,0:0:0:0,0,0	./.:0,0:0:0:0,0,0	./.:0,0:0:0:0,0,0	./.:0,0:0:0:0,0,0	./.:0,0:0:0:0,0,0	./.:0,0:0:0:0,0,0	./.:0,0:0:0:0,0,0	./.:0,0:0:0:0,0,0	./.:0,0:0:0:0,0,0	./.:0,0:0:0:0,0,0	./.:0,0:0:0:0,0,0	./.:0,0:0:0:0,0,0	./.:0,0:0:0:0,0,0	./.:0,0:0:0:0,0,0	./.:0,0:0:0:0,0,0	./.:0,0:0:0:0,0,0	./.:0,0:0:0:0,0,0	./.:0,0:0:0:0,0,0
Chr5	10512419	.	A	G	4788.94	.	AC=38;AF=1.00;AN=38;DP=131;ExcessHet=0.0000;FS=0.000;InbreedingCoeff=0.4412;MLEAC=121;MLEAF=1.00;MQ=60.00;QD=33.25;SOR=9.170	GT:AD:DP:GQ:PL	1/1:0,7:7:21:285,21,0	1/1:0,4:4:12:165,12,0	./.:0,0:0:0:0,0,0	./.:0,0:0:0:0,0,0	./.:0,0:0:0:0,0,0	./.:0,0:0:0:0,0,0	./.:0,0:0:0:0,0,0	./.:0,0:0:0:0,0,0	./.:0,0:0:0:0,0,0	./.:0,0:0:0:0,0,0	./.:1,0:1:0:0,0,0	./.:0,0:0:0:0,0,0	1/1:0,10:10:30:397,30,0	1/1:0,6:6:18:236,18,0	./.:0,0:0:0:0,0,0	./.:0,0:0:0:0,0,0	./.:0,0:0:0:0,0,0	./.:0,0:0:0:0,0,0	./.:0,0:0:0:0,0,0	./.:0,0:0:0:0,0,0	./.:0,0:0:0:0,0,0	./.:0,0:0:0:0,0,0	./.:0,0:0:0:0,0,0	./.:0,0:0:0:0,0,0	./.:0,0:0:0:0,0,0	./.:0,0:0:0:0,0,0	./.:0,0:0:0:0,0,0	./.:0,0:0:0:0,0,0	./.:1,0:1:0:0,0,0	./.:0,0:0:0:0,0,0	./.:0,0:0:0:0,0,0	./.:0,0:0:0:0,0,0	./.:0,0:0:0:0,0,0	./.:0,0:0:0:0,0,0	./.:0,0:0:0:0,0,0	./.:2,0:2:0:0,0,0	1/1:0,3:3:9:123,9,0	1/1:0,5:5:15:208,15,0	1/1:0,8:8:24:326,24,0	./.:0,0:0:0:0,0,0	1/1:0,2:2:6:79,6,0	./.:0,0:0:0:0,0,0	./.:0,0:0:0:0,0,0	./.:0,0:0:0:0,0,0	./.:0,0:0:0:0,0,0	./.:0,0:0:0:0,0,0	./.:0,0:0:0:0,0,0	1/1:0,4:4:12:144,12,0	./.:0,0:0:0:0,0,0	1/1:0,8:8:24:313,24,0	./.:0,0:0:0:0,0,0	./.:0,0:0:0:0,0,0	./.:0,0:0:0:0,0,0	1/1:0,6:6:18:245,18,0	./.:0,0:0:0:0,0,0	1/1:0,6:6:18:251,18,0	./.:0,0:0:0:0,0,0	./.:0,0:0:0:0,0,0	1/1:0,4:4:12:165,12,0	./.:0,0:0:0:0,0,0	1/1:0,4:4:12:158,12,0	./.:0,0:0:0:0,0,0	1/1:0,7:7:21:265,21,0	1/1:0,3:3:9:122,9,0	./.:0,0:0:0:0,0,0	./.:0,0:0:0:0,0,0	./.:0,0:0:0:0,0,0	./.:0,0:0:0:0,0,0	1/1:0,2:2:6:81,6,0	./.:0,0:0:0:0,0,0	./.:0,0:0:0:0,0,0	1/1:0,2:2:6:82,6,0	1/1:0,6:6:18:236,18,0
Chr5	10512450	.	T	C	999.24	.	AC=14;AF=1.00;AN=14;DP=53;ExcessHet=0.0000;FS=0.000;InbreedingCoeff=0.3573;MLEAC=77;MLEAF=1.00;MQ=60.00;QD=24.63;SOR=3.126	GT:AD:DP:GQ:PL	1/1:0,2:2:6:83,6,0	./.:0,0:0:0:0,0,0	./.:0,0:0:0:0,0,0	./.:0,0:0:0:0,0,0	./.:0,0:0:0:0,0,0	./.:0,0:0:0:0,0,0	./.:0,0:0:0:0,0,0	./.:0,0:0:0:0,0,0	./.:0,0:0:0:0,0,0	./.:0,0:0:0:0,0,0	./.:0,0:0:0:0,0,0	./.:0,0:0:0:0,0,0	./.:0,0:0:0:0,0,0	./.:0,0:0:0:0,0,0	./.:0,0:0:0:0,0,0	./.:0,0:0:0:0,0,0	./.:0,0:0:0:0,0,0	./.:0,0:0:0:0,0,0	./.:0,0:0:0:0,0,0	./.:0,0:0:0:0,0,0	./.:0,0:0:0:0,0,0	./.:0,0:0:0:0,0,0	./.:0,0:0:0:0,0,0	./.:0,0:0:0:0,0,0	./.:0,0:0:0:0,0,0	./.:0,0:0:0:0,0,0	./.:0,0:0:0:0,0,0	./.:0,0:0:0:0,0,0	./.:0,0:0:0:0,0,0	./.:0,0:0:0:0,0,0	./.:0,0:0:0:0,0,0	./.:0,0:0:0:0,0,0	./.:0,0:0:0:0,0,0	./.:0,0:0:0:0,0,0	./.:0,0:0:0:0,0,0	./.:0,0:0:0:0,0,0	./.:0,0:0:0:0,0,0	./.:0,0:0:0:0,0,0	./.:0,0:0:0:0,0,0	./.:0,0:0:0:0,0,0	./.:0,0:0:0:0,0,0	./.:0,0:0:0:0,0,0	./.:0,0:0:0:0,0,0	./.:0,0:0:0:0,0,0	./.:0,0:0:0:0,0,0	1/1:0,3:3:9:124,9,0	./.:0,0:0:0:0,0,0	./.:0,0:0:0:0,0,0	1/1:0,2:2:6:83,6,0	1/1:0,2:2:6:73,6,0	./.:0,0:0:0:0,0,0	./.:0,0:0:0:0,0,0	./.:0,0:0:0:0,0,0	1/1:0,2:2:6:79,6,0	./.:0,0:0:0:0,0,0	1/1:0,2:2:6:74,6,0	./.:0,0:0:0:0,0,0	./.:0,0:0:0:0,0,0	1/1:0,2:2:6:83,6,0	./.:0,0:0:0:0,0,0	./.:0,0:0:0:0,0,0	./.:0,0:0:0:0,0,0	./.:0,0:0:0:0,0,0	./.:0,0:0:0:0,0,0	./.:0,0:0:0:0,0,0	./.:0,0:0:0:0,0,0	./.:0,0:0:0:0,0,0	./.:0,0:0:0:0,0,0	./.:0,0:0:0:0,0,0	./.:0,0:0:0:0,0,0	./.:0,0:0:0:0,0,0	./.:0,0:0:0:0,0,0	./.:0,0:0:0:0,0,0
Chr5	10512544	.	C	G	536.83	.	AC=6;AF=0.750;AN=8;DP=18;ExcessHet=0.0000;FS=0.000;InbreedingCoeff=0.3501;MLEAC=45;MLEAF=1.00;MQ=60.00;QD=34.53;SOR=2.093	GT:AD:DP:GQ:PL	./.:0,0:0:0:0,0,0	./.:1,0:1:0:0,0,0	./.:0,0:0:0:0,0,0	./.:0,0:0:0:0,0,0	./.:0,0:0:0:0,0,0	./.:0,0:0:0:0,0,0	./.:0,0:0:0:0,0,0	./.:0,0:0:0:0,0,0	./.:0,0:0:0:0,0,0	./.:0,0:0:0:0,0,0	./.:0,0:0:0:0,0,0	./.:0,0:0:0:0,0,0	./.:0,0:0:0:0,0,0	./.:1,0:1:0:0,0,0	./.:0,0:0:0:0,0,0	./.:0,0:0:0:0,0,0	./.:0,0:0:0:0,0,0	./.:0,0:0:0:0,0,0	./.:0,0:0:0:0,0,0	./.:0,0:0:0:0,0,0	./.:0,0:0:0:0,0,0	./.:0,0:0:0:0,0,0	./.:0,0:0:0:0,0,0	./.:0,0:0:0:0,0,0	./.:0,0:0:0:0,0,0	./.:0,0:0:0:0,0,0	./.:0,0:0:0:0,0,0	./.:0,0:0:0:0,0,0	0/0:1,0:1:3:0,3,20	./.:1,0:1:0:0,0,0	./.:0,0:0:0:0,0,0	./.:0,0:0:0:0,0,0	./.:0,0:0:0:0,0,0	./.:0,0:0:0:0,0,0	./.:0,0:0:0:0,0,0	./.:0,0:0:0:0,0,0	./.:0,0:0:0:0,0,0	./.:0,0:0:0:0,0,0	./.:0,0:0:0:0,0,0	./.:0,0:0:0:0,0,0	1/1:0,2:2:6:82,6,0	./.:0,0:0:0:0,0,0	./.:0,0:0:0:0,0,0	./.:0,0:0:0:0,0,0	./.:0,0:0:0:0,0,0	./.:1,0:1:0:0,0,0	./.:0,0:0:0:0,0,0	./.:0,0:0:0:0,0,0	./.:0,0:0:0:0,0,0	./.:0,0:0:0:0,0,0	./.:0,0:0:0:0,0,0	./.:0,0:0:0:0,0,0	./.:0,0:0:0:0,0,0	1/1:0,3:3:9:116,9,0	./.:0,0:0:0:0,0,0	./.:0,0:0:0:0,0,0	./.:0,0:0:0:0,0,0	./.:0,0:0:0:0,0,0	./.:1,0:1:0:0,0,0	./.:0,0:0:0:0,0,0	./.:0,0:0:0:0,0,0	./.:0,0:0:0:0,0,0	1/1:0,4:4:12:149,12,0	./.:0,0:0:0:0,0,0	./.:0,0:0:0:0,0,0	./.:0,0:0:0:0,0,0	./.:0,0:0:0:0,0,0	./.:0,0:0:0:0,0,0	./.:0,0:0:0:0,0,0	./.:0,0:0:0:0,0,0	./.:0,0:0:0:0,0,0	./.:0,0:0:0:0,0,0	./.:0,0:0:0:0,0,0
Chr5	10512557	.	A	C	107.86	.	AC=2;AF=0.143;AN=14;DP=20;ExcessHet=0.0000;FS=0.000;InbreedingCoeff=0.3271;MLEAC=12;MLEAF=0.857;MQ=60.00;QD=30.25;SOR=2.303	GT:AD:DP:GQ:PL	./.:0,0:0:0:0,0,0	./.:0,0:0:0:0,0,0	./.:0,0:0:0:0,0,0	./.:0,0:0:0:0,0,0	./.:0,0:0:0:0,0,0	./.:0,0:0:0:0,0,0	./.:1,0:1:0:0,0,0	./.:0,0:0:0:0,0,0	./.:0,0:0:0:0,0,0	./.:0,0:0:0:0,0,0	./.:0,0:0:0:0,0,0	./.:0,0:0:0:0,0,0	./.:2,0:2:0:0,0,0	./.:0,0:0:0:0,0,0	./.:0,0:0:0:0,0,0	./.:0,0:0:0:0,0,0	0/0:1,0:1:3:0,3,22	./.:0,0:0:0:0,0,0	./.:0,0:0:0:0,0,0	./.:0,0:0:0:0,0,0	0/0:1,0:1:3:0,3,19	./.:0,0:0:0:0,0,0	./.:0,0:0:0:0,0,0	./.:0,0:0:0:0,0,0	./.:0,0:0:0:0,0,0	./.:0,0:0:0:0,0,0	./.:0,0:0:0:0,0,0	./.:0,0:0:0:0,0,0	./.:0,0:0:0:0,0,0	0/0:1,0:1:3:0,3,18	./.:0,0:0:0:0,0,0	./.:0,0:0:0:0,0,0	./.:0,0:0:0:0,0,0	./.:0,0:0:0:0,0,0	./.:0,0:0:0:0,0,0	./.:0,0:0:0:0,0,0	./.:0,0:0:0:0,0,0	0/0:2,0:2:0:0,0,21	0/0:6,0:6:0:0,0,185	./.:0,0:0:0:0,0,0	./.:0,0:0:0:0,0,0	./.:1,0:1:0:0,0,0	./.:0,0:0:0:0,0,0	./.:0,0:0:0:0,0,0	./.:0,0:0:0:0,0,0	./.:0,0:0:0:0,0,0	./.:0,0:0:0:0,0,0	./.:0,0:0:0:0,0,0	./.:0,0:0:0:0,0,0	./.:0,0:0:0:0,0,0	./.:0,0:0:0:0,0,0	./.:1,0:1:0:0,0,0	./.:1,0:1:0:0,0,0	./.:0,0:0:0:0,0,0	0/0:1,0:1:3:0,3,22	./.:0,0:0:0:0,0,0	./.:0,0:0:0:0,0,0	./.:0,0:0:0:0,0,0	./.:0,0:0:0:0,0,0	./.:0,0:0:0:0,0,0	./.:0,0:0:0:0,0,0	./.:0,0:0:0:0,0,0	./.:0,0:0:0:0,0,0	./.:0,0:0:0:0,0,0	./.:0,0:0:0:0,0,0	./.:0,0:0:0:0,0,0	1/1:0,2:2:6:73,6,0	./.:0,0:0:0:0,0,0	./.:0,0:0:0:0,0,0	./.:0,0:0:0:0,0,0	./.:0,0:0:0:0,0,0	./.:0,0:0:0:0,0,0	./.:0,0:0:0:0,0,0
Chr5	10512645	.	T	A	5016.4	.	AC=44;AF=1.00;AN=44;DP=173;ExcessHet=0.0000;FS=0.000;InbreedingCoeff=0.4488;MLEAC=125;MLEAF=1.00;MQ=60.00;QD=24.83;SOR=9.419	GT:AD:DP:GQ:PL	1/1:0,7:7:21:264,21,0	1/1:0,3:3:9:116,9,0	./.:0,0:0:0:0,0,0	./.:0,0:0:0:0,0,0	./.:0,0:0:0:0,0,0	./.:0,0:0:0:0,0,0	./.:0,0:0:0:0,0,0	./.:0,0:0:0:0,0,0	1/1:0,4:4:12:145,12,0	./.:0,0:0:0:0,0,0	./.:0,0:0:0:0,0,0	./.:0,0:0:0:0,0,0	1/1:0,6:6:18:198,18,0	1/1:0,6:6:18:220,18,0	./.:0,0:0:0:0,0,0	./.:0,0:0:0:0,0,0	./.:0,0:0:0:0,0,0	./.:0,0:0:0:0,0,0	./.:0,0:0:0:0,0,0	./.:0,0:0:0:0,0,0	./.:0,0:0:0:0,0,0	1/1:0,2:2:6:75,6,0	./.:0,0:0:0:0,0,0	./.:0,0:0:0:0,0,0	./.:0,0:0:0:0,0,0	./.:0,0:0:0:0,0,0	1/1:0,2:2:6:78,6,0	./.:0,0:0:0:0,0,0	./.:0,0:0:0:0,0,0	./.:0,0:0:0:0,0,0	./.:0,0:0:0:0,0,0	./.:0,0:0:0:0,0,0	./.:0,0:0:0:0,0,0	./.:0,0:0:0:0,0,0	./.:0,0:0:0:0,0,0	./.:0,0:0:0:0,0,0	1/1:0,3:3:9:113,9,0	1/1:0,6:6:18:234,18,0	1/1:0,9:9:27:343,27,0	./.:0,0:0:0:0,0,0	1/1:0,6:6:18:217,18,0	./.:0,0:0:0:0,0,0	./.:0,0:0:0:0,0,0	./.:0,0:0:0:0,0,0	./.:0,0:0:0:0,0,0	1/1:0,3:3:9:110,9,0	./.:0,0:0:0:0,0,0	1/1:0,2:2:6:67,6,0	./.:0,0:0:0:0,0,0	1/1:0,4:4:12:149,12,0	./.:0,0:0:0:0,0,0	./.:0,0:0:0:0,0,0	./.:0,0:0:0:0,0,0	1/1:0,3:3:9:84,9,0	./.:0,0:0:0:0,0,0	1/1:0,9:9:27:322,27,0	./.:0,0:0:0:0,0,0	./.:0,0:0:0:0,0,0	1/1:0,4:4:12:150,12,0	./.:0,0:0:0:0,0,0	1/1:0,7:7:21:260,21,0	./.:0,0:0:0:0,0,0	1/1:0,10:10:30:370,30,0	1/1:0,8:8:24:299,24,0	./.:0,0:0:0:0,0,0	./.:0,0:0:0:0,0,0	./.:0,0:0:0:0,0,0	./.:0,0:0:0:0,0,0	1/1:0,3:3:9:112,9,0	./.:0,0:0:0:0,0,0	./.:0,0:0:0:0,0,0	1/1:0,3:3:9:114,9,0	./.:0,0:0:0:0,0,0
Chr5	10524797	.	AT	A	52.12	.	AC=2;AF=0.015;AN=136;DP=289;ExcessHet=0.0000;FS=0.000;InbreedingCoeff=0.2888;MLEAC=1;MLEAF=7.353e-03;MQ=60.00;QD=26.06;SOR=0.693	GT:AD:DP:GQ:PL	0/0:4,0:4:12:0,12,124	0/0:5,0:5:15:0,15,166	0/0:7,0:7:21:0,21,246	0/0:8,0:8:24:0,24,303	0/0:2,0:2:6:0,6,74	./.:0,0:0:0:0,0,0	0/0:3,0:3:9:0,9,110	0/0:1,0:1:3:0,3,36	0/0:6,0:6:18:0,18,228	0/0:4,0:4:12:0,12,132	0/0:10,0:10:30:0,30,336	0/0:7,0:7:21:0,21,233	0/0:4,0:4:12:0,12,152	0/0:1,0:1:3:0,3,37	0/0:3,0:3:9:0,9,89	0/0:5,0:5:15:0,15,188	0/0:2,0:2:6:0,6,71	0/0:4,0:4:12:0,12,148	./.:0,0:0:0:0,0,0	0/0:1,0:1:3:0,3,33	0/0:2,0:2:6:0,6,71	0/0:3,0:3:9:0,9,105	0/0:3,0:3:9:0,9,111	0/0:1,0:1:3:0,3,31	0/0:2,0:2:6:0,6,75	0/0:4,0:4:12:0,12,124	./.:0,0:0:0:0,0,0	0/0:4,0:4:12:0,12,147	0/0:8,0:8:24:0,24,247	0/0:4,0:4:12:0,12,136	0/0:2,0:2:6:0,6,54	0/0:2,0:2:6:0,6,71	0/0:5,0:5:15:0,15,149	0/0:7,0:7:21:0,21,259	0/0:4,0:4:12:0,12,88	./.:0,0:0:0:0,0,0	0/0:5,0:5:15:0,15,190	0/0:7,0:7:21:0,21,279	0/0:9,0:9:27:0,27,361	0/0:3,0:3:9:0,9,110	0/0:7,0:7:21:0,21,234	0/0:5,0:5:15:0,15,155	0/0:1,0:1:3:0,3,33	0/0:5,0:5:15:0,15,179	0/0:9,0:9:27:0,27,258	0/0:5,0:5:15:0,15,134	0/0:2,0:2:6:0,6,71	0/0:2,0:2:6:0,6,66	0/0:3,0:3:9:0,9,105	0/0:2,0:2:6:0,6,49	0/0:3,0:3:9:0,9,91	0/0:10,0:10:30:0,30,339	0/0:11,0:11:33:0,33,394	0/0:2,0:2:6:0,6,74	0/0:2,0:2:6:0,6,74	0/0:3,0:3:9:0,9,99	0/0:4,0:4:12:0,12,144	0/0:3,0:3:9:0,9,113	0/0:8,0:8:24:0,24,288	1/1:0,2:2:6:75,6,0	0/0:7,0:7:21:0,21,254	./.:0,0:0:0:0,0,0	0/0:4,0:4:12:0,12,142	0/0:3,0:3:9:0,9,110	0/0:5,0:5:15:0,15,160	0/0:2,0:2:6:0,6,76	0/0:9,0:9:27:0,27,282	0/0:5,0:5:15:0,15,187	0/0:1,0:1:3:0,3,36	0/0:5,0:5:15:0,15,178	0/0:3,0:3:9:0,9,96	0/0:3,0:3:9:0,9,111	0/0:1,0:1:3:0,3,20
Chr5	10524862	.	G	GA	15027.6	.	AC=130;AF=0.942;AN=138;DP=453;ExcessHet=0.0000;FS=0.000;InbreedingCoeff=0.5180;MLEAC=140;MLEAF=1.00;MQ=60.00;QD=32.76;SOR=2.106	GT:AD:DP:GQ:PL	1/1:0,6:6:18:214,18,0	1/1:0,7:7:21:250,21,0	1/1:0,12:12:36:428,36,0	1/1:0,12:12:36:428,36,0	1/1:0,3:3:9:107,9,0	./.:0,0:0:0:0,0,0	1/1:0,6:6:18:214,18,0	0/0:1,0:1:3:0,3,41	1/1:0,8:8:24:285,24,0	1/1:0,5:5:15:178,15,0	1/1:0,9:9:27:320,27,0	1/1:0,4:4:12:143,12,0	1/1:0,6:6:18:214,18,0	1/1:0,2:2:6:71,6,0	1/1:0,4:4:12:143,12,0	1/1:0,7:7:21:249,21,0	1/1:0,6:6:18:214,18,0	1/1:0,7:7:21:250,21,0	./.:0,0:0:0:0,0,0	1/1:0,2:2:6:71,6,0	1/1:0,2:2:6:71,6,0	1/1:0,3:3:9:107,9,0	1/1:0,5:5:15:178,15,0	0/0:1,0:1:3:0,3,35	1/1:0,2:2:6:71,6,0	1/1:0,5:5:15:178,15,0	./.:0,0:0:0:0,0,0	1/1:0,5:5:15:178,15,0	1/1:0,10:10:30:356,30,0	1/1:0,5:5:15:178,15,0	1/1:0,3:3:9:107,9,0	1/1:0,2:2:6:71,6,0	1/1:0,10:10:30:356,30,0	1/1:0,6:6:18:214,18,0	1/1:0,4:4:12:143,12,0	1/1:0,2:2:6:71,6,0	1/1:0,11:11:33:392,33,0	1/1:0,12:12:36:428,36,0	1/1:0,11:11:33:392,33,0	1/1:0,5:5:15:178,15,0	1/1:0,6:6:18:214,18,0	1/1:0,5:5:15:178,15,0	1/1:0,2:2:6:71,6,0	1/1:0,8:8:24:285,24,0	1/1:0,9:9:27:321,27,0	1/1:0,7:7:21:249,21,0	1/1:0,3:3:9:107,9,0	./.:0,0:0:0:0,0,0	1/1:0,9:9:27:321,27,0	1/1:0,5:5:15:178,15,0	1/1:0,4:4:11:111,11,0	1/1:0,11:11:33:392,33,0	1/1:0,14:14:42:499,42,0	1/1:0,5:5:15:178,15,0	1/1:0,4:4:12:143,12,0	1/1:0,3:3:9:107,9,0	1/1:0,5:5:15:178,15,0	1/1:0,3:3:9:107,9,0	1/1:0,7:7:21:250,21,0	1/1:0,3:3:9:107,9,0	1/1:0,5:5:15:178,15,0	1/1:0,3:3:9:100,9,0	1/1:0,6:6:18:214,18,0	1/1:0,6:6:18:214,18,0	1/1:0,8:8:24:285,24,0	1/1:0,5:5:15:178,15,0	1/1:0,9:9:27:321,27,0	1/1:0,9:9:27:321,27,0	0/0:1,0:1:3:0,3,36	1/1:0,7:7:21:250,21,0	1/1:0,3:3:9:106,9,0	1/1:0,2:2:6:71,6,0	0/0:1,0:1:3:0,3,20
Chr5	10524899	.	T	C	18995	.	AC=132;AF=1.00;AN=132;DP=570;ExcessHet=0.0000;FS=0.000;InbreedingCoeff=0.4454;MLEAC=144;MLEAF=1.00;MQ=60.00;QD=28.92;SOR=2.380	GT:AD:DP:GQ:PL	1/1:0,5:5:15:195,15,0	1/1:0,7:7:21:245,21,0	1/1:0,13:13:39:527,39,0	1/1:0,15:15:45:605,45,0	1/1:0,5:5:15:200,15,0	./.:0,0:0:0:0,0,0	1/1:0,7:7:21:284,21,0	./.:1,0:1:0:0,0,0	1/1:0,9:9:27:362,27,0	1/1:0,7:7:21:271,21,0	1/1:0,8:8:24:323,24,0	1/1:0,6:6:18:253,18,0	1/1:0,6:6:18:242,18,0	1/1:0,3:3:9:115,9,0	1/1:0,8:8:24:319,24,0	1/1:0,10:10:30:413,30,0	1/1:0,5:5:15:190,15,0	1/1:0,7:7:21:282,21,0	./.:0,0:0:0:0,0,0	1/1:0,2:2:6:81,6,0	1/1:0,3:3:9:111,9,0	1/1:0,4:4:12:163,12,0	1/1:0,6:6:18:236,18,0	./.:1,0:1:0:0,0,0	1/1:0,6:6:18:245,18,0	1/1:0,6:6:18:245,18,0	./.:1,0:1:0:0,0,0	1/1:0,6:6:18:241,18,0	1/1:0,8:8:24:310,24,0	1/1:0,10:10:30:375,30,0	1/1:0,3:3:9:124,9,0	1/1:0,2:2:6:80,6,0	1/1:0,12:12:36:481,36,0	1/1:0,8:8:24:322,24,0	1/1:0,4:4:12:163,12,0	1/1:0,3:3:9:113,9,0	1/1:0,14:14:42:561,42,0	1/1:0,17:17:51:671,51,0	1/1:0,12:12:36:476,36,0	1/1:0,3:3:9:123,9,0	1/1:0,5:5:15:197,15,0	1/1:0,6:6:18:246,18,0	1/1:0,2:2:6:81,6,0	1/1:0,10:10:30:402,30,0	1/1:0,6:6:18:251,18,0	1/1:0,6:6:18:245,18,0	1/1:0,4:4:12:160,12,0	./.:0,0:0:0:0,0,0	1/1:0,8:8:24:324,24,0	1/1:0,9:9:27:359,27,0	1/1:0,4:4:12:140,12,0	1/1:0,12:12:36:447,36,0	1/1:0,14:14:42:563,42,0	1/1:0,7:7:21:273,21,0	1/1:0,4:4:12:162,12,0	1/1:0,3:3:9:122,9,0	1/1:0,4:4:12:167,12,0	1/1:0,3:3:9:121,9,0	1/1:0,6:6:18:243,18,0	1/1:0,4:4:12:160,12,0	1/1:0,6:6:18:242,18,0	1/1:0,4:4:12:159,12,0	1/1:0,5:5:15:196,15,0	1/1:0,7:7:21:283,21,0	1/1:0,9:9:27:363,27,0	1/1:0,4:4:12:167,12,0	1/1:0,9:9:27:358,27,0	1/1:0,8:8:24:322,24,0	1/1:0,3:3:9:123,9,0	1/1:0,7:7:21:274,21,0	1/1:0,2:2:6:81,6,0	1/1:0,5:5:15:206,15,0	./.:1,0:1:0:0,0,0
Chr5	10525016	.	G	GA	121.43	.	AC=3;AF=0.021;AN=144;BaseQRankSum=0.524;DP=624;ExcessHet=0.0934;FS=1.768;InbreedingCoeff=0.0546;MLEAC=3;MLEAF=0.021;MQ=60.00;MQRankSum=0.00;QD=7.14;ReadPosRankSum=-1.260e-01;SOR=1.402	GT:AD:DP:GQ:PL	0/0:10,0:10:30:0,30,360	0/0:8,0:8:24:0,24,260	0/0:8,0:8:21:0,21,315	0/0:9,0:9:21:0,21,315	0/0:13,0:13:39:0,39,400	0/0:2,0:2:6:0,6,61	0/0:5,0:5:15:0,15,203	0/0:3,0:3:9:0,9,111	0/0:12,0:12:36:0,36,421	0/0:13,0:13:36:0,36,540	0/0:11,0:11:33:0,33,373	0/0:4,0:4:12:0,12,147	0/0:5,0:5:15:0,15,186	0/1:3,2:5:46:46,0,77	0/0:8,0:8:24:0,24,321	0/0:14,0:14:36:0,36,540	0/0:13,0:13:39:0,39,443	0/0:8,0:10:25:0,25,325	./.:0,0:0:0:0,0,0	0/0:4,0:4:12:0,12,143	0/0:5,0:5:15:0,15,183	0/0:6,0:6:12:0,12,180	0/0:8,0:8:8:0,8,211	0/0:1,0:1:3:0,3,21	0/0:4,0:4:12:0,12,144	0/0:6,0:6:0:0,0,150	0/0:3,0:3:9:0,9,116	0/0:2,0:2:6:0,6,54	0/0:5,0:5:12:0,12,180	0/0:13,0:13:36:0,36,540	0/0:14,0:14:42:0,42,494	0/0:3,0:3:9:0,9,96	0/0:19,0:19:51:0,51,765	0/0:15,0:15:36:0,36,540	0/0:11,0:11:33:0,33,360	0/0:4,0:4:9:0,9,135	0/0:12,0:12:27:0,27,405	0/0:18,0:18:51:0,51,765	0/0:5,0:5:12:0,12,180	0/0:6,0:6:18:0,18,248	0/0:8,0:8:21:0,21,315	0/0:8,0:8:24:0,24,309	0/0:3,0:3:9:0,9,97	0/0:11,0:11:30:0,30,450	0/0:7,0:7:18:0,18,270	0/0:8,0:8:24:0,24,293	0/0:10,0:10:30:0,30,335	0/0:8,0:8:21:0,21,315	0/0:19,0:19:51:0,51,765	0/0:8,0:8:24:0,24,280	0/0:4,0:4:12:0,12,126	0/0:19,0:19:40:0,40,567	0/0:15,0:15:24:0,24,395	0/0:16,0:16:42:0,42,630	0/0:6,0:6:18:0,18,202	0/0:6,0:6:18:0,18,185	0/0:12,0:12:33:0,33,495	0/0:12,0:12:36:0,36,379	0/0:8,0:8:21:0,21,315	0/1:7,2:9:34:34,0,187	0/0:12,0:12:36:0,36,447	0/0:5,0:5:15:0,15,184	0/0:8,0:8:21:0,21,315	0/0:8,0:8:24:0,24,237	0/0:8,0:8:24:0,24,303	0/1:1,2:3:22:52,0,22	0/0:21,0:21:60:0,60,727	0/0:6,0:6:18:0,18,248	0/0:4,0:4:6:0,6,90	0/0:9,0:9:27:0,27,323	0/0:6,0:6:18:0,18,237	0/0:4,0:4:12:0,12,160	0/0:13,0:13:39:0,39,436
Chr5	10525063	.	TTGC	T	41.4	.	AC=1;AF=6.944e-03;AN=144;BaseQRankSum=-2.200e+00;DP=811;ExcessHet=0.0000;FS=0.000;InbreedingCoeff=0.1836;MLEAC=1;MLEAF=6.944e-03;MQ=60.00;MQRankSum=0.00;QD=4.14;ReadPosRankSum=0.00;SOR=0.693	GT:AD:DP:GQ:PL	0/0:14,0:14:42:0,42,534	0/0:12,0:12:36:0,36,457	0/0:13,0:13:39:0,39,437	0/0:13,0:13:36:0,36,540	0/0:17,0:17:51:0,51,573	0/0:2,0:2:6:0,6,74	0/0:15,0:15:45:0,45,522	0/0:4,0:4:12:0,12,156	0/0:13,0:13:39:0,39,520	0/0:15,0:15:45:0,45,580	0/0:12,0:12:33:0,33,495	0/0:5,0:5:15:0,15,182	0/0:13,0:13:39:0,39,479	0/0:12,0:12:36:0,36,357	0/0:15,0:15:45:0,45,530	0/0:17,0:17:51:0,51,578	0/0:15,0:15:42:0,42,630	0/0:10,0:10:30:0,30,385	./.:0,0:0:0:0,0,0	0/0:6,0:6:18:0,18,232	0/0:7,0:7:21:0,21,242	0/0:8,0:8:24:0,24,310	0/0:11,0:11:30:0,30,450	0/0:2,0:2:6:0,6,41	0/0:8,0:8:24:0,24,270	0/0:7,0:7:21:0,21,268	0/0:4,0:4:12:0,12,158	0/0:7,0:7:18:0,18,270	0/0:10,0:10:30:0,30,356	0/0:19,0:19:54:0,54,810	0/0:13,0:13:36:0,36,540	0/0:5,0:5:15:0,15,170	0/0:21,0:21:60:0,60,821	0/0:16,0:16:48:0,48,604	0/1:8,2:10:60:60,0,330	0/0:2,0:2:6:0,6,76	0/0:18,0:18:51:0,51,765	0/0:27,0:27:81:0,81,958	0/0:9,0:9:27:0,27,369	0/0:10,0:10:30:0,30,356	0/0:8,0:8:24:0,24,279	0/0:13,0:13:39:0,39,481	0/0:3,0:3:9:0,9,117	0/0:16,0:16:45:0,45,675	0/0:6,0:6:12:0,12,180	0/0:14,0:14:42:0,42,456	0/0:11,0:11:33:0,33,348	0/0:8,0:8:24:0,24,292	0/0:22,0:22:54:0,54,810	0/0:15,0:15:42:0,42,630	0/0:5,0:5:15:0,15,148	0/0:16,0:16:48:0,48,558	0/0:19,0:19:48:0,48,720	0/0:18,0:18:54:0,54,676	0/0:8,0:8:24:0,24,293	0/0:11,0:11:33:0,33,382	0/0:10,0:10:30:0,30,412	0/0:13,0:13:39:0,39,482	0/0:12,0:12:36:0,36,434	0/0:10,0:10:30:0,30,386	0/0:19,0:19:54:0,54,810	0/0:7,0:7:21:0,21,271	0/0:13,0:13:39:0,39,461	0/0:11,0:11:33:0,33,422	0/0:6,0:6:18:0,18,238	0/0:5,0:5:15:0,15,195	0/0:22,0:22:60:0,60,856	0/0:11,0:11:30:0,30,450	0/0:4,0:4:12:0,12,152	0/0:13,0:13:39:0,39,494	0/0:8,0:8:18:0,18,270	0/0:6,0:6:18:0,18,245	0/0:10,0:10:10:0,10,309
Chr5	10525251	.	TC	T	32.17	.	AC=1;AF=6.849e-03;AN=146;BaseQRankSum=-2.200e+00;DP=1136;ExcessHet=0.0000;FS=0.000;InbreedingCoeff=-0.0098;MLEAC=1;MLEAF=6.849e-03;MQ=60.00;MQRankSum=0.00;QD=3.22;ReadPosRankSum=-1.400e-01;SOR=0.169	GT:AD:DP:GQ:PL	0/0:19,0:19:54:0,54,810	0/0:18,0:18:48:0,48,720	0/0:20,0:20:60:0,60,674	0/0:23,0:23:60:0,60,900	0/0:17,0:17:48:0,48,720	0/0:4,0:4:12:0,12,128	0/0:17,0:17:48:0,48,720	0/0:14,0:14:39:0,39,585	0/0:32,0:32:90:0,90,1350	0/0:22,0:22:60:0,60,900	0/0:25,0:25:69:0,69,1035	0/0:13,0:13:39:0,39,503	0/0:19,0:19:57:0,57,693	0/0:8,0:8:24:0,24,248	0/0:17,0:17:48:0,48,720	0/0:17,0:17:51:0,51,572	0/0:19,0:19:54:0,54,810	0/0:12,0:12:36:0,36,503	0/0:2,0:2:6:0,6,75	0/0:5,0:5:15:0,15,199	0/0:8,0:8:24:0,24,230	0/0:15,0:15:45:0,45,572	0/0:13,0:13:36:0,36,540	0/0:7,0:7:21:0,21,212	0/0:20,0:20:60:0,60,704	0/0:11,0:11:33:0,33,339	0/0:5,0:5:15:0,15,194	0/0:6,0:6:18:0,18,177	0/0:13,0:13:39:0,39,478	0/0:20,0:20:57:0,57,855	0/0:8,0:8:21:0,21,315	0/0:9,0:9:24:0,24,360	0/0:27,0:27:72:0,72,1080	0/0:25,0:25:72:0,72,887	0/0:13,0:13:33:0,33,495	0/0:6,0:6:18:0,18,193	0/0:18,0:18:54:0,54,636	0/0:20,0:20:60:0,60,731	0/0:18,0:18:51:0,51,765	0/0:16,0:16:42:0,42,630	0/0:17,0:17:48:0,48,720	0/0:15,0:15:39:0,39,585	0/0:5,0:5:15:0,15,155	0/0:21,0:21:60:0,60,770	0/0:17,0:17:45:0,45,675	0/0:17,0:17:45:0,45,675	0/0:12,0:12:30:0,30,450	0/0:17,0:17:51:0,51,597	0/0:16,0:16:48:0,48,596	0/0:14,0:14:42:0,42,476	0/1:8,2:10:51:51,0,287	0/0:19,0:19:54:0,54,810	0/0:29,0:29:75:0,75,1125	0/0:18,0:18:51:0,51,765	0/0:10,0:10:27:0,27,405	0/0:15,0:15:42:0,42,630	0/0:17,0:17:51:0,51,601	0/0:10,0:10:27:0,27,405	0/0:21,0:21:60:0,60,678	0/0:10,0:10:24:0,24,360	0/0:22,0:22:60:0,60,812	0/0:11,0:11:33:0,33,402	0/0:16,0:16:48:0,48,597	0/0:14,0:14:42:0,42,530	0/0:21,0:21:57:0,57,855	0/0:11,0:11:33:0,33,392	0/0:19,0:19:57:0,57,657	0/0:19,0:19:45:0,45,675	0/0:17,0:17:51:0,51,547	0/0:20,0:20:60:0,60,649	0/0:17,0:17:45:0,45,675	0/0:26,0:26:66:0,66,990	0/0:11,0:11:33:0,33,409
Chr5	10525665	.	C	T	197.29	.	AC=4;AF=0.182;AN=22;DP=17;ExcessHet=0.0000;FS=0.000;InbreedingCoeff=0.3417;MLEAC=16;MLEAF=0.727;MQ=60.00;QD=29.02;SOR=3.258	GT:AD:DP:GQ:PL	./.:0,0:0:0:0,0,0	./.:1,0:1:0:0,0,0	./.:0,0:0:0:0,0,0	./.:0,0:0:0:0,0,0	./.:0,0:0:0:0,0,0	./.:0,0:0:0:0,0,0	1/1:0,2:2:6:78,6,0	0/0:1,0:1:3:0,3,41	./.:0,0:0:0:0,0,0	./.:1,0:1:0:0,0,0	./.:0,0:0:0:0,0,0	./.:0,0:0:0:0,0,0	./.:0,0:0:0:0,0,0	./.:0,0:0:0:0,0,0	./.:0,0:0:0:0,0,0	./.:0,0:0:0:0,0,0	./.:0,0:0:0:0,0,0	./.:0,0:0:0:0,0,0	./.:0,0:0:0:0,0,0	./.:0,0:0:0:0,0,0	./.:0,0:0:0:0,0,0	./.:0,0:0:0:0,0,0	./.:0,0:0:0:0,0,0	./.:0,0:0:0:0,0,0	./.:0,0:0:0:0,0,0	./.:0,0:0:0:0,0,0	./.:0,0:0:0:0,0,0	./.:0,0:0:0:0,0,0	./.:0,0:0:0:0,0,0	0/0:1,0:1:3:0,3,21	./.:0,0:0:0:0,0,0	./.:0,0:0:0:0,0,0	./.:1,0:1:0:0,0,0	./.:0,0:0:0:0,0,0	0/0:1,0:1:3:0,3,40	./.:0,0:0:0:0,0,0	0/0:1,0:1:3:0,3,34	./.:0,0:0:0:0,0,0	./.:0,0:0:0:0,0,0	./.:0,0:0:0:0,0,0	./.:0,0:0:0:0,0,0	./.:0,0:0:0:0,0,0	./.:0,0:0:0:0,0,0	./.:0,0:0:0:0,0,0	./.:0,0:0:0:0,0,0	./.:0,0:0:0:0,0,0	./.:0,0:0:0:0,0,0	./.:0,0:0:0:0,0,0	./.:0,0:0:0:0,0,0	0/0:2,0:2:6:0,6,78	0/0:1,0:1:3:0,3,21	./.:0,0:0:0:0,0,0	1/1:0,2:2:6:78,6,0	./.:0,0:0:0:0,0,0	./.:0,0:0:0:0,0,0	./.:0,0:0:0:0,0,0	0/0:1,0:1:3:0,3,35	./.:0,0:0:0:0,0,0	./.:0,0:0:0:0,0,0	./.:0,0:0:0:0,0,0	0/0:1,0:1:3:0,3,38	./.:0,0:0:0:0,0,0	0/0:1,0:1:3:0,3,37	./.:0,0:0:0:0,0,0	./.:0,0:0:0:0,0,0	./.:0,0:0:0:0,0,0	./.:0,0:0:0:0,0,0	./.:0,0:0:0:0,0,0	./.:0,0:0:0:0,0,0	./.:0,0:0:0:0,0,0	./.:0,0:0:0:0,0,0	./.:0,0:0:0:0,0,0	./.:0,0:0:0:0,0,0
Chr5	10525671	.	A	G	115.12	.	AC=2;AF=0.200;AN=10;DP=17;ExcessHet=0.0000;FS=0.000;InbreedingCoeff=0.3437;MLEAC=11;MLEAF=1.00;MQ=60.00;QD=33.95;SOR=2.303	GT:AD:DP:GQ:PL	./.:0,0:0:0:0,0,0	0/0:1,0:1:3:0,3,24	./.:0,0:0:0:0,0,0	./.:0,0:0:0:0,0,0	./.:0,0:0:0:0,0,0	./.:0,0:0:0:0,0,0	0/0:2,0:2:6:0,6,71	./.:1,0:1:0:0,0,0	./.:0,0:0:0:0,0,0	0/0:2,0:2:6:0,6,66	./.:0,0:0:0:0,0,0	./.:0,0:0:0:0,0,0	./.:0,0:0:0:0,0,0	./.:0,0:0:0:0,0,0	./.:0,0:0:0:0,0,0	./.:0,0:0:0:0,0,0	./.:0,0:0:0:0,0,0	./.:0,0:0:0:0,0,0	./.:0,0:0:0:0,0,0	./.:0,0:0:0:0,0,0	./.:0,0:0:0:0,0,0	./.:0,0:0:0:0,0,0	./.:0,0:0:0:0,0,0	./.:0,0:0:0:0,0,0	./.:0,0:0:0:0,0,0	./.:0,0:0:0:0,0,0	./.:0,0:0:0:0,0,0	./.:0,0:0:0:0,0,0	./.:0,0:0:0:0,0,0	./.:1,0:1:0:0,0,0	./.:0,0:0:0:0,0,0	./.:0,0:0:0:0,0,0	./.:1,0:1:0:0,0,0	./.:0,0:0:0:0,0,0	./.:1,0:1:0:0,0,0	./.:0,0:0:0:0,0,0	./.:1,0:1:0:0,0,0	./.:0,0:0:0:0,0,0	./.:0,0:0:0:0,0,0	./.:0,0:0:0:0,0,0	./.:0,0:0:0:0,0,0	./.:0,0:0:0:0,0,0	./.:0,0:0:0:0,0,0	./.:0,0:0:0:0,0,0	./.:0,0:0:0:0,0,0	./.:0,0:0:0:0,0,0	./.:0,0:0:0:0,0,0	./.:0,0:0:0:0,0,0	./.:0,0:0:0:0,0,0	1/1:0,2:2:6:83,6,0	./.:1,0:1:0:0,0,0	./.:0,0:0:0:0,0,0	0/0:1,0:1:3:0,3,37	./.:0,0:0:0:0,0,0	./.:0,0:0:0:0,0,0	./.:0,0:0:0:0,0,0	./.:1,0:1:0:0,0,0	./.:0,0:0:0:0,0,0	./.:0,0:0:0:0,0,0	./.:0,0:0:0:0,0,0	./.:1,0:1:0:0,0,0	./.:0,0:0:0:0,0,0	./.:1,0:1:0:0,0,0	./.:0,0:0:0:0,0,0	./.:0,0:0:0:0,0,0	./.:0,0:0:0:0,0,0	./.:0,0:0:0:0,0,0	./.:0,0:0:0:0,0,0	./.:0,0:0:0:0,0,0	./.:0,0:0:0:0,0,0	./.:0,0:0:0:0,0,0	./.:0,0:0:0:0,0,0	./.:0,0:0:0:0,0,0
Chr5	10526000	.	T	A	32760.7	.	AC=144;AF=1.00;AN=144;DP=1233;ExcessHet=0.0000;FS=0.000;InbreedingCoeff=0.3393;MLEAC=146;MLEAF=1.00;MQ=60.00;QD=26.14;SOR=1.261	GT:AD:DP:GQ:PL	1/1:0,13:13:39:529,39,0	1/1:0,21:21:63:842,63,0	1/1:0,9:9:27:366,27,0	1/1:0,27:27:81:1059,81,0	1/1:0,12:12:36:487,36,0	1/1:0,5:5:15:203,15,0	1/1:0,10:10:30:410,30,0	1/1:0,9:9:27:368,27,0	1/1:0,12:12:36:497,36,0	1/1:0,15:15:45:604,45,0	1/1:0,12:12:36:490,36,0	1/1:0,12:12:36:484,36,0	1/1:0,8:8:24:320,24,0	1/1:0,9:9:27:356,27,0	1/1:0,12:12:36:471,36,0	1/1:0,9:9:27:367,27,0	1/1:0,7:7:21:277,21,0	1/1:0,7:7:21:283,21,0	./.:1,0:1:0:0,0,0	1/1:0,2:2:6:83,6,0	1/1:0,4:4:12:148,12,0	1/1:0,13:13:39:507,39,0	1/1:0,7:7:21:286,21,0	1/1:0,5:5:15:205,15,0	1/1:0,13:13:39:536,39,0	1/1:0,8:8:24:326,24,0	1/1:0,3:3:9:122,9,0	1/1:0,6:6:18:246,18,0	1/1:0,11:11:33:430,33,0	1/1:0,14:14:42:569,42,0	1/1:0,13:13:38:469,38,0	1/1:0,6:6:18:200,18,0	1/1:0,19:19:57:765,57,0	1/1:0,16:16:48:629,48,0	1/1:0,8:8:24:329,24,0	1/1:0,7:7:21:279,21,0	1/1:0,15:15:45:606,45,0	1/1:0,33:33:99:1347,99,0	1/1:0,11:11:33:451,33,0	1/1:0,11:11:33:455,33,0	1/1:0,8:8:24:311,24,0	1/1:0,8:8:24:327,24,0	1/1:0,5:5:15:200,15,0	1/1:0,12:12:36:490,36,0	1/1:0,14:14:42:584,42,0	1/1:0,11:11:33:453,33,0	1/1:0,9:9:27:372,27,0	1/1:0,8:8:24:292,24,0	1/1:0,7:7:21:281,21,0	1/1:0,8:8:24:315,24,0	1/1:0,4:4:12:144,12,0	1/1:0,5:5:15:189,15,0	1/1:0,9:9:27:360,27,0	1/1:0,10:10:30:395,30,0	1/1:0,9:9:27:353,27,0	1/1:0,10:10:30:406,30,0	1/1:0,13:13:39:522,39,0	1/1:0,7:7:21:285,21,0	1/1:0,14:14:42:569,42,0	1/1:0,2:2:6:76,6,0	1/1:0,13:13:39:516,39,0	1/1:0,10:10:30:412,30,0	1/1:0,16:16:48:634,48,0	1/1:0,12:12:36:493,36,0	1/1:0,9:9:27:352,27,0	1/1:0,6:6:18:247,18,0	1/1:0,29:29:87:1168,87,0	1/1:0,16:16:48:647,48,0	1/1:0,8:8:24:330,24,0	1/1:0,9:9:27:354,27,0	1/1:0,22:22:66:894,66,0	1/1:0,11:11:33:436,33,0	1/1:0,7:7:21:270,21,0
Chr5	10526109	.	C	G	19691.4	.	AC=134;AF=1.00;AN=134;DP=1141;ExcessHet=0.0000;FS=0.000;InbreedingCoeff=0.4557;MLEAC=145;MLEAF=1.00;MQ=60.00;QD=30.81;SOR=2.566	GT:AD:DP:GQ:PL	1/1:0,10:10:30:381,30,0	1/1:0,10:10:30:400,30,0	1/1:0,11:11:33:416,33,0	1/1:0,9:9:27:357,27,0	1/1:0,3:3:9:112,9,0	./.:1,0:1:0:0,0,0	1/1:0,4:4:12:156,12,0	1/1:0,7:7:21:277,21,0	1/1:0,11:11:33:432,33,0	1/1:0,6:6:18:230,18,0	1/1:0,11:11:33:432,33,0	1/1:0,9:9:27:353,27,0	1/1:0,11:11:33:430,33,0	1/1:0,6:6:18:231,18,0	1/1:0,10:10:30:381,30,0	1/1:0,5:5:15:187,15,0	1/1:0,6:6:18:224,18,0	1/1:0,5:5:15:191,15,0	1/1:0,3:3:9:114,9,0	1/1:0,4:4:12:162,12,0	1/1:0,2:2:6:72,6,0	1/1:0,9:9:27:350,27,0	1/1:0,5:5:15:196,15,0	./.:1,0:1:0:0,0,0	1/1:0,6:6:18:237,18,0	1/1:0,6:6:18:238,18,0	1/1:0,3:3:9:110,9,0	./.:1,0:1:0:0,0,0	1/1:0,2:2:6:77,6,0	1/1:0,6:6:18:238,18,0	1/1:0,6:6:18:234,18,0	1/1:0,7:7:21:269,21,0	1/1:0,11:11:33:427,33,0	1/1:0,6:6:18:219,18,0	1/1:0,6:6:18:245,18,0	1/1:0,3:3:9:117,9,0	1/1:0,11:11:33:425,33,0	1/1:0,12:12:36:479,36,0	1/1:0,11:11:33:432,33,0	1/1:0,4:4:12:159,12,0	1/1:0,4:4:12:125,12,0	1/1:0,6:6:18:229,18,0	./.:0,0:0:0:0,0,0	./.:1,0:1:0:0,0,0	1/1:0,6:6:18:238,18,0	1/1:0,6:6:18:229,18,0	1/1:0,5:5:15:194,15,0	1/1:0,10:10:30:365,30,0	1/1:0,4:4:12:158,12,0	1/1:0,11:11:33:410,33,0	1/1:0,2:2:6:70,6,0	1/1:0,5:5:15:176,15,0	1/1:0,16:16:48:623,48,0	1/1:0,10:10:30:387,30,0	1/1:0,2:2:6:76,6,0	1/1:0,9:9:27:359,27,0	1/1:0,4:4:12:152,12,0	1/1:0,5:5:15:202,15,0	1/1:0,6:6:18:232,18,0	./.:1,0:1:0:0,0,0	1/1:0,11:11:33:429,33,0	1/1:0,4:4:12:152,12,0	1/1:0,8:8:24:311,24,0	1/1:0,6:6:18:225,18,0	1/1:0,9:9:27:345,27,0	1/1:0,5:5:15:205,15,0	1/1:0,11:11:33:416,33,0	1/1:0,12:12:36:485,36,0	1/1:0,6:6:18:229,18,0	1/1:0,10:10:30:389,30,0	1/1:0,5:5:15:196,15,0	1/1:0,7:7:21:267,21,0	1/1:0,5:5:15:202,15,0
Chr5	10526364	.	C	CA	249.42	.	AC=6;AF=0.041;AN=146;BaseQRankSum=-9.920e-01;DP=767;ExcessHet=0.4638;FS=1.016;InbreedingCoeff=-0.0650;MLEAC=6;MLEAF=0.041;MQ=60.00;MQRankSum=0.00;QD=3.33;ReadPosRankSum=0.230;SOR=0.936	GT:AD:DP:GQ:PL	0/0:8,0:8:21:0,21,315	0/0:21,0:21:57:0,57,855	0/0:19,0:19:54:0,54,810	0/0:13,0:13:39:0,39,538	0/0:9,0:9:0:0,0,222	0/0:4,0:4:12:0,12,148	0/0:17,0:17:48:0,48,720	0/0:8,0:8:21:0,21,315	0/0:15,0:15:39:0,39,585	0/0:13,0:13:36:0,36,540	0/0:10,0:10:21:0,21,315	0/0:15,0:15:42:0,42,630	0/0:19,0:19:54:0,54,810	0/0:13,0:13:39:0,39,441	0/0:11,0:11:18:0,18,270	0/0:9,0:9:27:0,27,306	0/0:6,0:6:18:0,18,206	0/0:6,0:6:18:0,18,232	0/0:2,0:2:6:0,6,61	0/0:6,0:6:15:0,15,225	0/0:2,0:2:6:0,6,53	0/0:13,0:13:33:0,33,495	0/1:11,6:17:99:106,0,279	0/0:1,0:1:3:0,3,36	0/0:7,0:7:21:0,21,249	0/0:6,0:6:18:0,18,230	0/0:1,0:1:3:0,3,35	0/0:3,0:3:6:0,6,90	0/0:10,0:10:24:0,24,360	0/0:9,0:9:24:0,24,360	0/0:8,0:8:21:0,21,315	0/0:9,0:9:27:0,27,306	0/0:15,0:15:36:0,36,540	0/0:11,0:11:30:0,30,450	0/0:14,0:14:42:0,42,460	0/0:1,0:1:3:0,3,26	0/0:17,0:17:39:0,39,585	0/0:21,0:21:57:0,57,855	0/0:13,0:13:33:0,33,495	0/0:11,0:11:33:0,33,382	0/0:9,0:9:24:0,24,360	0/0:20,0:20:57:0,57,855	0/0:4,0:4:12:0,12,120	0/0:12,0:12:36:0,36,415	0/1:9,2:11:26:26,0,219	0/0:11,0:11:30:0,30,450	0/0:8,0:8:24:0,24,269	0/0:12,0:12:36:0,36,417	0/0:18,0:18:48:0,48,720	0/1:5,2:7:37:37,0,129	0/0:3,0:3:6:0,6,90	0/0:5,0:5:15:0,15,183	0/0:20,0:20:54:0,54,810	0/0:20,0:20:54:0,54,810	0/0:11,0:11:30:0,30,450	0/0:10,0:10:27:0,27,405	0/0:13,0:13:36:0,36,540	0/0:10,0:10:30:0,30,332	0/0:12,0:12:30:0,30,450	0/0:1,0:1:3:0,3,21	0/1:9,2:11:25:25,0,238	0/0:5,0:5:12:0,12,180	0/0:9,0:9:27:0,27,277	0/1:13,4:17:66:66,0,341	0/0:12,0:12:33:0,33,495	0/0:8,0:8:18:0,18,270	0/0:11,0:11:33:0,33,375	0/0:15,0:15:45:0,45,520	0/0:5,0:5:15:0,15,194	0/1:9,3:12:52:52,0,235	0/0:5,0:5:15:0,15,197	0/0:13,0:13:39:0,39,443	0/0:5,0:5:15:0,15,165
Chr5	10526462	.	C	G	35.59	.	AC=1;AF=7.143e-03;AN=140;BaseQRankSum=0.524;DP=914;ExcessHet=0.0000;FS=3.979;InbreedingCoeff=0.4095;MLEAC=1;MLEAF=7.143e-03;MQ=60.00;MQRankSum=0.00;QD=7.12;ReadPosRankSum=-8.420e-01;SOR=2.245	GT:AD:DP:GQ:PL	0/0:15,0:15:42:0,42,630	0/0:19,0:19:57:0,57,652	0/0:21,0:21:60:0,60,697	0/0:18,0:18:54:0,54,649	0/0:16,0:16:48:0,48,552	0/0:5,0:5:12:0,12,180	0/0:18,0:18:48:0,48,720	0/0:12,0:12:33:0,33,495	0/0:21,0:21:60:0,60,784	0/0:15,0:15:42:0,42,630	0/0:10,0:10:30:0,30,378	0/0:11,0:11:33:0,33,375	0/0:20,0:20:57:0,57,855	0/0:10,0:10:27:0,27,405	0/0:8,0:8:21:0,21,315	0/0:10,0:10:30:0,30,330	0/0:13,0:13:36:0,36,540	0/0:8,0:8:21:0,21,315	./.:0,0:0:0:0,0,0	0/0:4,0:4:12:0,12,144	./.:0,0:0:0:0,0,0	0/0:9,0:9:27:0,27,342	0/0:14,0:14:42:0,42,543	0/0:6,0:6:18:0,18,170	0/0:7,0:7:21:0,21,250	0/0:6,0:6:18:0,18,204	0/0:4,0:4:12:0,12,124	0/0:5,0:5:12:0,12,180	0/0:18,0:18:54:0,54,557	0/0:13,0:13:39:0,39,492	0/0:17,0:17:45:0,45,675	0/0:13,0:13:36:0,36,540	0/0:15,0:15:45:0,45,565	0/0:12,0:12:36:0,36,482	0/0:12,0:12:33:0,33,495	0/0:3,0:3:9:0,9,86	0/0:14,0:14:42:0,42,537	0/0:17,0:17:45:0,45,675	0/0:20,0:20:54:0,54,810	0/0:7,0:7:21:0,21,246	0/0:14,0:14:42:0,42,516	0/0:21,0:21:48:0,48,720	0/0:3,0:3:6:0,6,90	0/0:13,0:13:30:0,30,450	0/0:19,0:19:54:0,54,810	0/0:15,0:15:42:0,42,630	0/0:17,0:17:51:0,51,520	0/0:12,0:12:30:0,30,450	0/0:18,0:18:54:0,54,698	0/0:9,0:9:24:0,24,360	0/1:3,2:5:54:54,0,88	0/0:20,0:20:60:0,60,643	0/0:18,0:18:51:0,51,765	0/0:30,0:30:90:0,90,1087	0/0:8,0:8:24:0,24,266	0/0:12,0:12:33:0,33,495	0/0:15,0:15:45:0,45,507	0/0:9,0:9:27:0,27,310	0/0:15,0:15:45:0,45,547	./.:0,0:0:0:0,0,0	0/0:18,0:18:51:0,51,765	0/0:11,0:11:33:0,33,405	0/0:11,0:11:33:0,33,407	0/0:19,0:19:57:0,57,753	0/0:11,0:11:30:0,30,450	0/0:15,0:15:42:0,42,630	0/0:13,0:13:39:0,39,501	0/0:21,0:21:57:0,57,855	0/0:11,0:11:33:0,33,382	0/0:16,0:16:48:0,48,550	0/0:13,0:13:36:0,36,540	0/0:11,0:11:33:0,33,413	0/0:5,0:5:15:0,15,192
Chr5	10526863	.	CCAAT	C	47.32	.	AC=1;AF=6.849e-03;AN=146;BaseQRankSum=-2.100e+00;DP=726;ExcessHet=0.0000;FS=0.000;InbreedingCoeff=-0.0171;MLEAC=1;MLEAF=6.849e-03;MQ=60.00;MQRankSum=0.00;QD=5.92;ReadPosRankSum=-3.660e-01;SOR=0.307	GT:AD:DP:GQ:PL	0/0:11,0:11:33:0,33,416	0/0:17,0:17:48:0,48,720	0/0:4,0:4:12:0,12,153	0/0:12,0:12:36:0,36,465	0/0:14,0:14:42:0,42,541	0/0:5,0:5:15:0,15,192	0/0:14,0:14:42:0,42,480	0/0:8,0:8:24:0,24,306	0/0:16,0:16:42:0,42,630	0/0:13,0:13:39:0,39,461	0/0:13,0:13:39:0,39,449	0/0:7,0:7:21:0,21,258	0/0:7,0:7:21:0,21,278	0/0:3,0:3:9:0,9,110	0/0:11,0:11:11:0,11,340	0/0:13,0:13:39:0,39,436	0/0:18,0:18:51:0,51,765	0/0:12,0:12:36:0,36,426	0/0:1,0:1:3:0,3,33	0/0:7,0:7:18:0,18,270	0/0:3,0:3:9:0,9,97	0/0:10,0:10:30:0,30,371	0/0:7,0:7:21:0,21,239	0/0:4,0:4:12:0,12,152	0/0:7,0:7:21:0,21,269	0/0:11,0:11:33:0,33,372	0/0:2,0:2:6:0,6,75	0/0:7,0:7:18:0,18,270	0/0:9,0:9:27:0,27,280	0/0:12,0:12:36:0,36,401	0/0:7,0:7:21:0,21,234	0/0:9,0:9:27:0,27,282	0/0:13,0:13:39:0,39,461	0/0:19,0:19:54:0,54,810	0/0:9,0:9:27:0,27,287	0/0:5,0:5:12:0,12,180	0/0:19,0:19:57:0,57,658	0/0:17,0:17:48:0,48,720	0/0:12,0:12:36:0,36,458	0/0:10,0:10:30:0,30,374	0/0:12,0:12:36:0,36,365	0/0:11,0:11:33:0,33,426	0/0:6,0:6:18:0,18,215	0/0:12,0:12:36:0,36,452	0/0:8,0:8:24:0,24,210	0/0:16,0:16:48:0,48,573	0/0:5,0:5:15:0,15,161	0/0:4,0:4:12:0,12,133	0/0:16,0:16:48:0,48,496	0/0:11,0:11:33:0,33,422	0/0:7,0:7:21:0,21,195	0/1:6,2:8:66:66,0,246	0/0:12,0:12:33:0,33,495	0/0:12,0:12:36:0,36,417	0/0:8,0:8:24:0,24,310	0/0:13,0:13:39:0,39,478	0/0:13,0:13:39:0,39,444	0/0:4,0:4:12:0,12,159	0/0:14,0:14:33:0,33,495	0/0:4,0:4:12:0,12,126	0/0:9,0:9:24:0,24,360	0/0:13,0:13:39:0,39,465	0/0:5,0:5:15:0,15,200	0/0:12,0:12:30:0,30,450	0/0:10,0:10:27:0,27,405	0/0:4,0:4:12:0,12,151	0/0:12,0:12:33:0,33,495	0/0:17,0:17:51:0,51,606	0/0:6,0:6:18:0,18,237	0/0:13,0:13:39:0,39,424	0/0:12,0:12:36:0,36,454	0/0:9,0:9:27:0,27,324	0/0:10,0:10:24:0,24,360
Chr5	10527229	.	G	A	14154.3	.	AC=54;AF=0.386;AN=140;BaseQRankSum=-1.097e+00;DP=1038;ExcessHet=0.0000;FS=1.921;InbreedingCoeff=0.7818;MLEAC=56;MLEAF=0.400;MQ=60.00;MQRankSum=0.00;QD=32.99;ReadPosRankSum=-3.490e-01;SOR=0.977	GT:AD:DP:GQ:PL	1/1:0,25:25:75:952,75,0	1/1:0,17:17:51:681,51,0	0/0:21,0:21:60:0,60,688	0/0:15,0:15:42:0,42,630	0/0:24,0:24:72:0,72,892	0/0:6,0:6:18:0,18,231	1/1:0,9:9:27:316,27,0	0/0:18,0:18:48:0,48,720	0/1:2,6:8:58:208,0,58	1/1:0,19:19:57:690,57,0	0/0:18,0:18:54:0,54,635	1/1:0,8:8:24:311,24,0	0/0:14,0:14:42:0,42,472	0/0:19,0:19:54:0,54,810	0/0:20,0:20:60:0,60,679	1/1:0,18:18:54:694,54,0	0/0:11,0:11:30:0,30,450	0/0:11,0:11:33:0,33,354	./.:0,0:0:0:0,0,0	0/0:4,0:4:12:0,12,149	0/0:12,0:12:36:0,36,379	0/0:7,0:7:21:0,21,241	0/0:16,0:16:48:0,48,534	./.:1,0:1:0:0,0,0	0/0:11,0:11:33:0,33,359	1/1:0,16:16:48:606,48,0	./.:0,0:0:0:0,0,0	1/1:0,5:5:15:195,15,0	1/1:0,8:8:24:294,24,0	0/0:17,0:17:48:0,48,720	0/0:15,0:15:45:0,45,504	0/0:11,0:11:30:0,30,450	1/1:0,23:23:69:840,69,0	1/1:0,13:13:39:480,39,0	0/0:13,0:13:39:0,39,452	0/1:5,2:7:54:54,0,154	0/1:8,8:16:99:255,0,275	1/1:0,26:26:78:1021,78,0	1/1:0,20:20:60:768,60,0	0/0:13,0:13:39:0,39,466	0/0:13,0:13:39:0,39,472	0/0:19,0:19:57:0,57,693	0/0:3,0:3:9:0,9,111	0/1:9,2:11:41:41,0,309	0/0:10,0:10:27:0,27,405	1/1:0,12:12:36:428,36,0	0/0:9,0:9:27:0,27,319	0/0:14,0:14:39:0,39,585	0/0:12,0:12:36:0,36,435	0/0:7,0:7:18:0,18,270	0/0:3,0:3:9:0,9,99	0/0:16,0:16:48:0,48,512	1/1:0,17:17:51:649,51,0	0/0:19,0:19:48:0,48,720	0/0:7,0:7:21:0,21,251	0/0:16,0:16:42:0,42,630	0/0:14,0:14:42:0,42,553	1/1:0,9:9:27:353,27,0	0/1:9,11:20:99:338,0,243	1/1:0,2:2:6:76,6,0	0/0:15,0:15:45:0,45,528	1/1:0,14:14:42:529,42,0	0/1:13,3:16:59:59,0,470	1/1:0,13:13:39:499,39,0	0/0:14,0:14:42:0,42,496	0/0:10,0:10:30:0,30,352	1/1:0,14:14:42:532,42,0	1/1:0,20:20:60:772,60,0	1/1:0,19:19:57:708,57,0	0/0:17,0:17:51:0,51,628	1/1:0,15:15:45:570,45,0	1/1:0,9:9:27:337,27,0	0/0:10,0:10:30:0,30,379
Chr5	10540214	.	A	AC	169.95	.	AC=4;AF=0.111;AN=36;DP=39;ExcessHet=0.0000;FS=0.000;InbreedingCoeff=0.3457;MLEAC=12;MLEAF=0.333;MQ=60.00;QD=28.76;SOR=1.609	GT:AD:DP:GQ:PL	0/0:3,0:3:9:0,9,117	./.:0,0:0:0:0,0,0	1/1:0,2:2:6:79,6,0	0/0:3,0:3:6:0,6,90	./.:0,0:0:0:0,0,0	./.:0,0:0:0:0,0,0	./.:0,0:0:0:0,0,0	./.:0,0:0:0:0,0,0	0/0:2,0:2:3:0,3,45	0/0:1,0:1:3:0,3,36	./.:0,0:0:0:0,0,0	./.:0,0:0:0:0,0,0	./.:0,0:0:0:0,0,0	./.:0,0:0:0:0,0,0	./.:1,0:1:0:0,0,0	./.:0,0:0:0:0,0,0	./.:0,0:0:0:0,0,0	./.:1,0:1:0:0,0,0	./.:1,0:1:0:0,0,0	./.:0,0:0:0:0,0,0	./.:0,0:0:0:0,0,0	./.:0,0:0:0:0,0,0	./.:1,0:1:0:0,0,0	./.:0,0:0:0:0,0,0	./.:0,0:0:0:0,0,0	0/0:1,0:1:3:0,3,34	./.:0,0:0:0:0,0,0	./.:0,0:0:0:0,0,0	0/0:1,0:1:3:0,3,16	./.:0,0:0:0:0,0,0	./.:0,0:0:0:0,0,0	./.:0,0:0:0:0,0,0	0/0:2,0:2:6:0,6,56	0/0:2,0:2:6:0,6,45	./.:0,0:0:0:0,0,0	./.:0,0:0:0:0,0,0	0/0:3,0:3:0:0,0,40	./.:0,0:0:0:0,0,0	0/0:1,0:1:3:0,3,40	./.:1,0:1:0:0,0,0	./.:1,0:1:0:0,0,0	./.:0,0:0:0:0,0,0	./.:0,0:0:0:0,0,0	./.:0,0:0:0:0,0,0	1/1:0,2:2:6:76,6,0	0/0:1,0:1:3:0,3,14	./.:0,0:0:0:0,0,0	./.:0,0:0:0:0,0,0	./.:0,0:0:0:0,0,0	./.:0,0:0:0:0,0,0	./.:0,0:0:0:0,0,0	./.:1,0:1:0:0,0,0	0/0:1,0:1:3:0,3,21	./.:0,0:0:0:0,0,0	./.:0,0:0:0:0,0,0	./.:0,0:0:0:0,0,0	./.:0,0:0:0:0,0,0	0/0:1,0:1:3:0,3,37	./.:0,0:0:0:0,0,0	0/0:1,0:1:3:0,3,39	./.:0,0:0:0:0,0,0	./.:0,0:0:0:0,0,0	./.:1,0:1:0:0,0,0	./.:0,0:0:0:0,0,0	./.:1,0:1:0:0,0,0	./.:0,0:0:0:0,0,0	./.:0,0:0:0:0,0,0	0/0:2,0:2:6:0,6,59	./.:0,0:0:0:0,0,0	./.:0,0:0:0:0,0,0	./.:0,0:0:0:0,0,0	./.:0,0:0:0:0,0,0	0/0:1,0:1:3:0,3,37
Chr5	10540455	.	A	G	1963.86	.	AC=25;AF=0.240;AN=104;BaseQRankSum=0.524;DP=297;ExcessHet=0.0000;FS=0.000;InbreedingCoeff=0.5814;MLEAC=32;MLEAF=0.308;MQ=60.00;MQRankSum=0.00;QD=26.51;ReadPosRankSum=-1.036e+00;SOR=0.954	GT:AD:DP:GQ:PL	1/1:0,11:11:33:435,33,0	1/1:0,4:4:12:156,12,0	0/0:3,0:3:9:0,9,99	0/0:12,0:12:36:0,36,458	0/0:1,0:1:3:0,3,34	./.:0,0:0:0:0,0,0	./.:0,0:0:0:0,0,0	0/0:5,0:5:12:0,12,180	0/1:3,2:5:65:65,0,104	./.:1,0:1:0:0,0,0	0/0:9,0:9:27:0,27,345	./.:1,0:1:0:0,0,0	0/0:7,0:7:21:0,21,235	0/0:6,0:6:18:0,18,227	0/0:2,0:2:6:0,6,75	1/1:0,2:2:6:78,6,0	0/0:2,0:2:6:0,6,70	0/0:2,0:2:6:0,6,57	./.:0,0:0:0:0,0,0	0/0:3,0:3:9:0,9,104	0/0:4,0:4:12:0,12,142	0/0:3,0:3:9:0,9,104	0/0:10,0:10:30:0,30,372	./.:1,0:1:0:0,0,0	0/0:3,0:3:9:0,9,114	./.:1,0:1:0:0,0,0	./.:0,0:0:0:0,0,0	./.:0,0:0:0:0,0,0	./.:1,0:1:0:0,0,0	0/0:4,0:4:12:0,12,150	0/0:8,0:8:24:0,24,274	0/0:2,0:2:6:0,6,68	1/1:0,6:6:18:236,18,0	1/1:0,3:3:9:111,9,0	0/0:1,0:1:3:0,3,36	./.:0,0:0:0:0,0,0	0/0:7,0:7:0:0,0,202	1/1:0,3:3:9:117,9,0	1/1:0,4:4:12:154,12,0	0/0:5,0:5:15:0,15,194	0/0:5,0:5:15:0,15,184	0/0:3,0:3:9:0,9,108	./.:2,0:2:0:0,0,1	0/0:7,0:7:21:0,21,244	0/0:9,0:9:27:0,27,257	./.:0,0:0:0:0,0,0	./.:0,0:0:0:0,0,0	0/0:4,0:4:12:0,12,132	./.:0,0:0:0:0,0,0	0/0:1,0:1:3:0,3,35	./.:0,0:0:0:0,0,0	0/0:5,0:5:15:0,15,179	1/1:0,4:4:12:157,12,0	0/0:3,0:3:9:0,9,110	0/0:2,0:2:6:0,6,72	0/0:2,0:2:6:0,6,71	0/0:6,0:6:18:0,18,225	./.:0,0:0:0:0,0,0	0/0:8,0:8:0:0,0,232	./.:0,0:0:0:0,0,0	0/0:7,0:7:21:0,21,245	1/1:0,4:4:12:119,12,0	0/0:4,0:4:12:0,12,145	./.:1,0:1:0:0,0,0	0/0:8,0:8:24:0,24,309	0/0:2,0:2:6:0,6,79	./.:0,0:0:0:0,0,0	1/1:0,3:3:9:120,9,0	./.:1,0:1:0:0,0,0	0/0:2,0:2:6:0,6,73	1/1:0,4:4:12:161,12,0	1/1:0,3:3:9:117,9,0	0/0:8,0:8:24:0,24,248
Chr5	10540595	.	C	CA,CAA	143257	.	AC=112,33;AF=0.767,0.226;AN=146;BaseQRankSum=0.062;DP=7100;ExcessHet=0.0000;FS=0.000;InbreedingCoeff=-0.0057;MLEAC=114,32;MLEAF=0.781,0.219;MQ=60.00;MQRankSum=0.00;QD=26.49;ReadPosRankSum=0.528;SOR=1.910	GT:AD:DP:GQ:PL	1/1:8,184,23:215:21:5371,395,0,4568,21,4758	1/2:4,130,16:150:10:3854,334,10,3263,0,3337	1/1:2,79,0:81:99:2229,182,0,2235,237,2290	1/2:0,129,15:146:14:3952,444,14,3356,0,3279	1/1:4,53,3:60:58:1460,58,0,1352,93,1481	1/1:0,11,0:11:33:302,33,0,303,33,303	1/2:3,49,6:58:5:1408,87,5,1192,0,1261	1/1:2,44,4:53:12:1287,95,0,1098,12,1142	1/2:1,79,15:97:99:2608,415,161,2026,0,1996	1/1:4,71,9:84:10:2047,128,0,1739,10,1846	1/1:0,124,11:137:75:3750,405,0,3301,75,3237	1/2:1,45,7:53:42:1398,169,42,1140,0,1149	1/1:1,53,4:58:59:1560,142,0,1408,59,1423	1/2:1,48,8:57:41:1496,179,41,1219,0,1223	1/1:1,87,10:98:25:2616,260,0,2259,25,2248	1/2:1,55,11:67:97:1786,264,97,1399,0,1392	1/2:0,52,8:60:50:1652,227,50,1353,0,1318	1/2:1,31,7:39:84:1031,168,84,776,0,787	1/1:0,14,0:14:42:409,42,0,410,42,410	1/1:1,47,4:52:41:1385,124,0,1234,41,1250	1/2:2,44,9:55:92:1408,193,92,1085,0,1123	1/1:2,39,2:47:40:1130,77,0,997,40,1045	1/2:6,62,8:78:22:1792,114,22,1481,0,1632	1/1:0,11,0:11:33:322,33,0,322,33,322	1/1:1,57,4:62:89:1678,154,0,1543,89,1556	1/1:1,44,0:45:99:1256,105,0,1259,132,1286	0/1:1,7,0:8:7:144,0,7,147,27,174	1/1:1,29,2:32:38:838,65,0,763,38,788	1/2:0,45,6:51:19:1396,170,19,1171,0,1143	1/2:3,98,14:117:70:2999,323,70,2460,0,2531	1/1:2,101,11:114:44:3004,278,0,2612,44,2633	1/2:2,49,10:61:90:1570,214,90,1224,0,1242	1/2:2,105,15:122:47:3206,347,47,2671,0,2681	1/2:3,86,13:102:50:2606,260,50,2148,0,2203	1/1:4,49,3:56:77:1366,77,0,1262,81,1386	1/1:0,35,0:38:99:1056,114,0,1110,115,1228	1/1:0,104,12:116:22:3164,344,0,2726,22,2667	1/1:2,97,10:109:40:2878,263,0,2504,40,2529	1/2:3,73,12:88:42:2209,211,42,1811,0,1898	1/2:0,68,9:77:27:2107,255,27,1769,0,1728	1/2:1,49,10:63:99:1654,283,130,1246,0,1234	1/2:2,59,8:69:4:1750,148,4,1476,0,1514	1/1:1,39,2:42:68:1131,95,0,1053,68,1076	1/1:8,116,12:139:41:3313,189,0,2841,41,3077	1/1:2,71,6:84:27:2111,188,0,1818,27,1843	1/2:7,55,16:78:99:1795,252,210,1249,0,1443	1/1:0,60,3:63:99:1785,188,0,1664,103,1643	1/2:1,79,10:92:32:2425,272,32,2022,0,2005	1/2:2,54,12:68:99:1762,262,123,1338,0,1365	1/2:2,75,13:94:99:2419,345,132,1891,0,1898	1/2:2,49,7:61:52:1517,193,52,1200,0,1226	1/2:4,77,9:92:5:2216,155,5,1846,0,1963	1/2:3,87,16:106:99:2730,320,99,2175,0,2222	1/1:1,82,10:93:10:2469,245,0,2114,10,2104	1/1:1,41,4:48:8:1222,111,0,1045,8,1056	1/1:5,81,7:96:54:2339,158,0,2040,54,2172	1/2:1,40,6:47:31:1232,140,31,1011,0,1022	1/1:1,48,5:54:19:1422,130,0,1237,19,1250	1/1:4,100,9:116:55:2958,263,0,2583,55,2643	1/1:0,16,0:16:48:468,48,0,468,48,468	1/1:2,70,7:79:54:2058,174,0,1814,54,1852	1/1:2,74,8:84:22:2208,214,0,1912,22,1943	1/2:1,69,10:80:29:2136,255,29,1785,0,1759	1/1:1,67,6:78:20:2016,198,0,1734,20,1728	1/2:3,61,10:74:48:1822,175,48,1479,0,1568	1/1:2,30,4:36:11:857,46,0,732,11,788	1/2:0,56,11:67:99:1840,311,115,1435,0,1411	1/1:2,85,10:97:22:2528,227,0,2174,22,2201	1/2:0,42,7:51:69:1381,217,69,1093,0,1057	1/1:2,58,5:67:36:1699,137,0,1486,36,1528	1/2:1,58,11:73:99:1925,311,129,1479,0,1464	1/1:2,99,6:107:99:2893,259,0,2682,167,2720	1/1:1,67,7:77:9:2013,197,0,1722,9,1719
Chr5	10540717	.	GCAC	G	2643.33	.	AC=12;AF=0.082;AN=146;BaseQRankSum=-4.213e+00;DP=8022;ExcessHet=2.1337;FS=5.450;InbreedingCoeff=-0.0903;MLEAC=11;MLEAF=0.075;MQ=60.00;MQRankSum=0.00;QD=1.49;ReadPosRankSum=-1.532e+00;SOR=0.247	GT:AD:DP:GQ:PL	0/0:276,0:276:99:0,120,1800	0/0:178,0:178:99:0,120,1800	0/1:214,38:252:99:952,0,8871	0/0:175,0:175:99:0,120,1800	0/0:78,0:78:99:0,120,1800	0/1:26,2:28:6:6,0,1086	0/0:82,0:82:99:0,120,1800	0/0:114,7:121:49:0,49,4815	0/0:118,0:118:99:0,120,1800	0/0:97,0:97:99:0,120,1800	0/0:164,0:164:99:0,120,1800	0/0:74,0:74:99:0,120,1800	0/0:80,0:80:99:0,117,1755	0/0:82,0:82:99:0,120,1800	0/0:117,0:117:99:0,120,1800	0/0:79,0:79:99:0,120,1800	0/0:78,0:78:99:0,118,1800	0/0:58,0:58:99:0,120,1800	0/0:29,0:29:72:0,72,1080	0/0:68,0:68:99:0,120,1800	0/1:92,7:99:17:17,0,3842	0/0:62,0:62:99:0,102,1530	0/0:97,0:97:99:0,108,1620	0/0:25,0:25:63:0,63,945	0/1:115,11:126:99:116,0,4796	0/1:87,7:94:17:17,0,3632	0/1:27,3:30:45:45,0,1125	0/0:42,0:42:99:0,116,1781	0/0:72,0:72:99:0,120,1800	0/0:147,0:147:99:0,120,1800	0/0:148,0:148:99:0,120,1800	0/0:82,0:82:99:0,120,1800	0/0:149,0:149:99:0,120,1800	0/0:131,0:131:99:0,120,1800	0/0:63,0:63:99:0,120,1800	0/0:53,0:53:99:0,120,1800	0/0:138,0:138:99:0,120,1800	0/0:129,0:129:99:0,120,1800	0/0:114,0:114:99:0,120,1800	0/0:91,0:91:99:0,120,1800	0/0:78,0:78:99:0,105,1575	0/0:86,0:86:99:0,102,1530	0/0:55,0:55:99:0,120,1800	0/0:172,0:172:99:0,120,1800	0/1:258,35:293:99:693,0,10707	0/1:198,15:213:34:34,0,8269	0/0:77,0:77:99:0,120,1800	0/0:134,9:143:25:0,25,5597	0/0:78,0:78:99:0,120,1800	0/0:117,0:117:99:0,120,1800	0/1:113,18:131:99:416,0,4690	0/1:154,16:170:99:208,0,6406	0/0:132,0:132:99:0,120,1800	0/0:114,0:114:99:0,120,1800	0/0:86,6:92:7:0,7,3600	0/0:125,0:125:99:0,120,1800	0/0:64,0:64:99:0,115,1800	0/0:70,0:70:99:0,105,1575	0/0:136,0:136:99:0,120,1800	0/0:41,0:41:87:0,87,1305	0/0:113,0:113:99:0,120,1800	0/0:106,0:106:99:0,117,1755	0/0:92,0:92:99:0,120,1800	0/1:141,12:153:80:80,0,5855	0/0:92,0:92:99:0,120,1800	0/0:52,0:52:99:0,120,1800	0/1:173,16:189:99:151,0,7209	0/0:118,0:118:99:0,120,1800	0/0:62,0:62:99:0,120,1800	0/0:78,0:78:99:0,99,1485	0/0:99,0:99:99:0,120,1800	0/0:137,0:137:99:0,120,1800	0/0:128,9:137:7:0,7,5355
Chr5	10540725	.	T	G	314593	.	AC=127;AF=0.870;AN=146;BaseQRankSum=3.55;DP=14406;ExcessHet=5.8452;FS=8.676;InbreedingCoeff=-0.1519;MLEAC=127;MLEAF=0.870;MQ=60.00;MQRankSum=0.00;QD=34.04;ReadPosRankSum=0.599;SOR=2.295	GT:AD:DP:GQ:PL	1/1:22,325:347:91:11470,91,0	1/1:7,222:229:99:8277,413,0	0/1:39,145:184:99:5091,0,1182	1/1:11,253:264:99:8925,329,0	1/1:4,106:110:99:3872,149,0	0/1:2,24:26:12:864,0,12	1/1:5,106:111:99:3819,106,0	0/1:7,91:98:22:3251,0,22	1/1:10,174:184:99:6280,143,0	1/1:10,131:141:13:4521,13,0	1/1:5,192:197:99:7180,406,0	1/1:8,103:111:21:3749,21,0	1/1:4,115:121:99:4232,176,0	1/1:4,108:112:99:3900,156,0	1/1:8,137:145:99:4865,115,0	1/1:0,104:104:99:4031,313,0	1/1:6,91:97:21:3098,21,0	1/1:0,64:64:99:2468,192,0	1/1:0,24:24:72:924,72,0	1/1:1,90:91:99:3329,248,0	0/1:10,69:79:99:2154,0,152	1/1:2,91:93:99:3245,187,0	1/1:4,112:116:99:4145,188,0	1/1:1,22:23:28:816,28,0	0/1:14,96:110:99:3377,0,241	0/1:7,71:78:83:2471,0,83	0/1:4,24:28:76:848,0,76	1/1:4,46:50:10:1623,10,0	1/1:6,73:79:7:2512,7,0	1/1:10,180:190:99:6439,120,0	1/1:4,172:176:99:6330,347,0	1/1:0,103:103:99:3824,309,0	1/1:6,185:191:99:6826,355,0	1/1:3,161:164:99:5836,356,0	1/1:2,89:91:99:3377,182,0	1/1:2,46:48:53:1664,53,0	1/1:8,139:147:80:4870,80,0	1/1:5,201:206:99:7549,391,0	1/1:4,176:180:99:6650,360,0	1/1:8,117:125:54:4071,54,0	1/1:8,121:129:87:4262,87,0	1/1:2,110:112:99:4063,244,0	1/1:0,67:67:99:2603,202,0	1/1:0,218:218:99:8501,656,0	0/1:39,126:165:99:4426,0,1178	0/1:15,149:164:99:5298,0,183	1/1:2,89:91:99:3428,224,0	0/1:9,110:119:49:3599,0,49	1/1:4,90:94:99:3370,122,0	1/1:4,148:152:99:5364,275,0	0/1:23,81:104:99:2485,0,645	0/1:18,120:138:99:3859,0,357	1/1:11,167:178:78:5948,78,0	1/1:7,157:164:99:5705,177,0	0/1:6,72:78:38:2465,0,38	1/1:0,144:144:99:5598,433,0	1/1:5,84:89:42:3042,42,0	0/1:10,98:108:75:3486,0,75	1/1:6,148:154:99:5433,191,0	1/1:1,29:30:66:1080,66,0	1/1:6,166:172:99:5930,247,0	1/1:6,124:130:99:4478,120,0	1/1:7,100:107:70:3539,70,0	0/1:15,126:141:99:4337,0,191	1/1:2,136:138:99:5083,366,0	1/1:0,70:70:99:2765,211,0	0/1:18,138:156:99:4696,0,319	1/1:10,138:148:34:4952,34,0	1/1:2,79:81:99:2903,153,0	1/1:5,102:107:99:3616,101,0	0/1:11,121:132:40:4246,0,40	0/1:16,185:201:38:6332,0,38	0/1:11,116:127:91:4055,0,91
Chr5	10540773	.	C	A	149178	.	AC=117;AF=0.801;AN=146;BaseQRankSum=4.14;DP=12746;ExcessHet=15.1566;FS=0.830;InbreedingCoeff=-0.2523;MLEAC=117;MLEAF=0.801;MQ=60.00;MQRankSum=0.00;QD=32.94;ReadPosRankSum=0.240;SOR=0.717	GT:AD:DP:GQ:PL	0/1:25,87:112:99:3183,0,268	1/1:6,87:93:97:3403,97,0	0/1:40,47:87:99:1641,0,745	0/1:12,84:96:43:3145,0,43	1/1:4,59:63:91:2290,91,0	1/1:2,18:20:11:678,11,0	1/1:6,54:60:31:1975,31,0	1/1:7,53:60:5:1988,5,0	0/1:11,60:71:75:2195,0,75	0/1:12,60:72:81:2091,0,81	1/1:5,73:78:94:2791,94,0	0/1:8,49:57:27:1800,0,27	1/1:4,55:59:47:2028,47,0	1/1:5,60:65:57:2236,57,0	0/1:11,64:75:33:2252,0,33	1/1:0,55:55:99:2200,165,0	0/1:7,47:54:25:1621,0,25	1/1:0,40:40:99:1631,120,0	1/1:0,15:15:45:599,45,0	1/1:1,48:49:99:1935,123,0	0/1:10,31:41:99:990,0,140	1/1:2,49:51:99:1867,104,0	1/1:4,62:66:99:2370,100,0	1/1:1,16:17:16:612,16,0	0/1:13,59:72:99:2168,0,163	0/1:9,37:46:84:1378,0,84	0/1:4,11:15:54:413,0,54	1/1:4,31:35:6:1134,6,0	1/1:6,58:64:18:2078,18,0	0/1:9,67:76:11:2509,0,11	1/1:4,64:68:73:2412,73,0	1/1:0,57:57:99:2230,172,0	1/1:5,77:82:99:2887,107,0	1/1:0,70:70:99:2767,212,0	1/1:0,52:52:99:2137,157,0	1/1:2,40:42:77:1574,77,0	1/1:8,65:73:22:2459,22,0	1/1:6,71:77:81:2684,81,0	1/1:6,63:69:56:2376,56,0	0/1:9,57:66:26:2063,0,26	0/1:8,51:59:20:1842,0,20	1/1:2,66:68:99:2620,155,0	1/1:0,29:29:87:1182,87,0	1/1:0,62:62:99:2544,187,0	0/1:38,36:74:99:1232,0,744	0/1:12,58:70:99:2161,0,120	1/1:4,45:49:49:1758,49,0	0/1:12,60:72:80:1977,0,80	1/1:4,52:56:79:2029,79,0	1/1:4,68:72:99:2585,118,0	0/1:23,47:70:99:1413,0,406	0/1:15,68:83:99:2165,0,178	0/1:10,70:80:34:2561,0,34	1/1:7,68:75:14:2461,14,0	0/1:7,45:52:33:1588,0,33	1/1:0,61:61:99:2495,184,0	1/1:6,52:58:25:1957,25,0	0/1:10,44:54:99:1632,0,118	1/1:6,70:76:80:2678,80,0	1/1:1,20:21:38:780,38,0	1/1:5,61:66:60:2283,60,0	1/1:5,69:74:99:2669,99,0	1/1:7,69:76:11:2438,11,0	0/1:13,62:75:99:2199,0,144	1/1:2,65:67:99:2514,152,0	1/1:0,37:37:99:1499,111,0	0/1:16,64:80:99:2261,0,156	0/1:10,70:80:7:2608,0,7	1/1:2,41:43:80:1580,80,0	1/1:5,55:60:40:2043,40,0	0/1:14,52:66:99:1857,0,149	0/1:16,67:83:99:2406,0,178	0/1:13,48:61:99:1723,0,154
Chr5	10540830	.	T	C	15619.4	.	AC=109;AF=0.956;AN=114;BaseQRankSum=0.842;DP=6098;ExcessHet=0.3967;FS=3.143;InbreedingCoeff=0.3072;MLEAC=136;MLEAF=1.00;MQ=60.00;MQRankSum=0.00;QD=30.20;ReadPosRankSum=1.15;SOR=0.326	GT:AD:DP:GQ:PL	1/1:0,28:28:84:1131,84,0	1/1:0,21:21:63:871,63,0	1/1:0,11:11:33:437,33,0	1/1:0,4:4:12:167,12,0	1/1:0,2:2:6:51,6,0	1/1:0,2:2:6:85,6,0	1/1:0,9:9:27:374,27,0	1/1:0,4:4:12:131,12,0	1/1:0,6:6:18:248,18,0	1/1:0,15:15:45:580,45,0	1/1:0,4:4:12:162,12,0	1/1:0,5:5:15:210,15,0	./.:1,0:1:0:0,0,0	1/1:0,2:2:6:81,6,0	1/1:0,3:3:9:122,9,0	1/1:0,2:2:6:82,6,0	1/1:0,3:3:9:119,9,0	./.:0,0:0:0:0,0,0	./.:0,0:0:0:0,0,0	./.:0,0:0:0:0,0,0	1/1:0,3:3:9:109,9,0	0/1:1,3:4:22:110,0,22	1/1:0,3:3:9:122,9,0	./.:1,0:1:0:0,0,0	1/1:0,5:5:15:205,15,0	1/1:0,5:5:15:208,15,0	./.:0,0:0:0:0,0,0	1/1:0,10:10:30:415,30,0	1/1:0,12:12:36:482,36,0	1/1:0,5:5:15:171,15,0	1/1:0,5:5:15:203,15,0	1/1:0,2:2:6:80,6,0	1/1:2,15:17:4:557,4,0	1/1:0,12:12:36:472,36,0	./.:0,0:0:0:0,0,0	1/1:0,3:3:9:122,9,0	./.:1,0:1:0:0,0,0	1/1:0,10:10:30:422,30,0	1/1:0,10:10:30:413,30,0	1/1:0,3:3:9:124,9,0	1/1:0,2:2:6:81,6,0	./.:1,0:1:0:0,0,0	1/1:0,2:2:6:83,6,0	1/1:0,3:3:9:125,9,0	1/1:0,17:17:51:658,51,0	1/1:0,2:2:6:82,6,0	./.:0,0:0:0:0,0,0	1/1:0,4:4:12:149,12,0	1/1:0,2:2:6:82,6,0	1/1:1,4:5:5:122,5,0	0/1:1,6:7:15:193,0,15	0/1:1,4:5:8:135,0,8	1/1:0,9:9:27:361,27,0	0/1:1,5:6:22:186,0,22	./.:1,0:1:0:0,0,0	1/1:0,2:2:6:83,6,0	0/1:1,5:6:21:184,0,21	1/1:0,5:5:15:200,15,0	1/1:0,3:3:9:120,9,0	./.:1,0:1:0:0,0,0	./.:1,0:1:0:0,0,0	1/1:0,8:8:24:320,24,0	1/1:0,3:3:9:119,9,0	1/1:0,7:7:21:284,21,0	./.:1,0:1:0:0,0,0	./.:1,0:1:0:0,0,0	1/1:0,6:6:18:245,18,0	1/1:0,9:9:27:365,27,0	1/1:0,7:7:21:288,21,0	./.:0,0:0:0:0,0,0	1/1:0,9:9:27:375,27,0	1/1:0,10:10:30:415,30,0	1/1:0,2:2:6:82,6,0
Chr5	10540848	.	A	G	3250.57	.	AC=46;AF=0.885;AN=52;DP=395;ExcessHet=0.0000;FS=0.000;InbreedingCoeff=0.4203;MLEAC=114;MLEAF=1.00;MQ=60.00;QD=30.39;SOR=6.091	GT:AD:DP:GQ:PL	1/1:0,7:7:21:272,21,0	1/1:0,2:2:6:81,6,0	./.:0,0:0:0:0,0,0	1/1:0,4:4:12:162,12,0	./.:0,0:0:0:0,0,0	./.:0,0:0:0:0,0,0	./.:0,0:0:0:0,0,0	./.:0,0:0:0:0,0,0	1/1:0,2:2:6:80,6,0	1/1:0,2:2:6:78,6,0	./.:1,0:1:0:0,0,0	./.:1,0:1:0:0,0,0	./.:0,0:0:0:0,0,0	./.:0,0:0:0:0,0,0	./.:1,0:1:0:0,0,0	./.:1,0:1:0:0,0,0	1/1:0,3:3:9:115,9,0	./.:0,0:0:0:0,0,0	./.:0,0:0:0:0,0,0	./.:0,0:0:0:0,0,0	1/1:0,2:2:6:74,6,0	./.:1,0:1:0:0,0,0	1/1:0,3:3:9:118,9,0	./.:0,0:0:0:0,0,0	./.:1,0:1:0:0,0,0	1/1:0,2:2:6:81,6,0	./.:0,0:0:0:0,0,0	./.:1,0:1:0:0,0,0	./.:1,0:1:0:0,0,0	./.:1,0:1:0:0,0,0	1/1:0,2:2:6:80,6,0	./.:0,0:0:0:0,0,0	1/1:0,4:4:12:159,12,0	1/1:0,4:4:12:157,12,0	./.:1,0:1:0:0,0,0	./.:0,0:0:0:0,0,0	1/1:0,2:2:6:81,6,0	./.:1,0:1:0:0,0,0	./.:1,0:1:0:0,0,0	./.:1,0:1:0:0,0,0	1/1:0,3:3:9:111,9,0	0/0:1,0:1:3:0,3,38	1/1:0,2:2:6:80,6,0	./.:1,0:1:0:0,0,0	0/0:1,0:1:3:0,3,24	1/1:0,2:2:6:81,6,0	./.:1,0:1:0:0,0,0	./.:0,0:0:0:0,0,0	./.:0,0:0:0:0,0,0	./.:1,0:1:0:0,0,0	0/0:2,0:2:6:0,6,49	1/1:0,3:3:9:111,9,0	./.:1,0:1:0:0,0,0	1/1:0,2:2:6:80,6,0	./.:0,0:0:0:0,0,0	1/1:0,3:3:9:119,9,0	./.:1,0:1:0:0,0,0	./.:0,0:0:0:0,0,0	./.:0,0:0:0:0,0,0	./.:1,0:1:0:0,0,0	./.:0,0:0:0:0,0,0	1/1:0,2:2:6:50,6,0	./.:1,0:1:0:0,0,0	1/1:0,2:2:6:80,6,0	./.:0,0:0:0:0,0,0	./.:0,0:0:0:0,0,0	./.:1,0:1:0:0,0,0	1/1:0,4:4:12:155,12,0	./.:1,0:1:0:0,0,0	./.:0,0:0:0:0,0,0	./.:0,0:0:0:0,0,0	1/1:0,2:2:6:80,6,0	./.:1,0:1:0:0,0,0
Chr5	10540893	.	C	T	4976.8	.	AC=61;AF=0.984;AN=62;BaseQRankSum=0.674;DP=311;ExcessHet=0.0000;FS=18.808;InbreedingCoeff=0.4082;MLEAC=128;MLEAF=1.00;MQ=60.00;MQRankSum=0.00;QD=30.73;ReadPosRankSum=-1.383e+00;SOR=9.170	GT:AD:DP:GQ:PL	1/1:0,8:8:24:335,24,0	1/1:0,5:5:15:191,15,0	./.:0,0:0:0:0,0,0	1/1:0,3:3:9:128,9,0	./.:0,0:0:0:0,0,0	./.:0,0:0:0:0,0,0	./.:0,0:0:0:0,0,0	./.:0,0:0:0:0,0,0	1/1:0,2:2:6:84,6,0	1/1:0,2:2:6:82,6,0	1/1:0,3:3:9:125,9,0	0/1:1,5:6:24:194,0,24	1/1:0,2:2:6:82,6,0	1/1:0,4:4:12:163,12,0	1/1:0,2:2:6:82,6,0	1/1:0,3:3:9:126,9,0	1/1:0,2:2:6:80,6,0	./.:0,0:0:0:0,0,0	./.:0,0:0:0:0,0,0	./.:0,0:0:0:0,0,0	./.:0,0:0:0:0,0,0	./.:0,0:0:0:0,0,0	./.:0,0:0:0:0,0,0	./.:0,0:0:0:0,0,0	./.:0,0:0:0:0,0,0	./.:0,0:0:0:0,0,0	./.:0,0:0:0:0,0,0	./.:0,0:0:0:0,0,0	1/1:0,4:4:12:146,12,0	1/1:0,4:4:12:163,12,0	./.:0,0:0:0:0,0,0	./.:0,0:0:0:0,0,0	1/1:0,2:2:6:83,6,0	1/1:0,3:3:9:122,9,0	./.:0,0:0:0:0,0,0	./.:0,0:0:0:0,0,0	1/1:0,3:3:9:125,9,0	1/1:0,4:4:12:150,12,0	./.:0,0:0:0:0,0,0	./.:0,0:0:0:0,0,0	./.:0,0:0:0:0,0,0	./.:0,0:0:0:0,0,0	./.:0,0:0:0:0,0,0	./.:0,0:0:0:0,0,0	1/1:0,4:4:12:172,12,0	./.:0,0:0:0:0,0,0	./.:0,0:0:0:0,0,0	1/1:0,2:2:6:77,6,0	1/1:0,3:3:9:128,9,0	1/1:0,2:2:6:82,6,0	./.:2,0:2:0:0,0,0	1/1:0,3:3:9:115,9,0	./.:0,0:0:0:0,0,0	1/1:0,3:3:9:123,9,0	./.:0,0:0:0:0,0,0	1/1:0,4:4:12:168,12,0	./.:0,0:0:0:0,0,0	1/1:0,3:3:9:126,9,0	./.:0,0:0:0:0,0,0	./.:0,0:0:0:0,0,0	1/1:0,2:2:6:82,6,0	1/1:0,3:3:9:126,9,0	./.:0,0:0:0:0,0,0	./.:0,0:0:0:0,0,0	./.:0,0:0:0:0,0,0	./.:0,0:0:0:0,0,0	1/1:0,3:3:9:105,9,0	1/1:0,2:2:6:85,6,0	1/1:0,2:2:6:84,6,0	./.:0,0:0:0:0,0,0	./.:0,0:0:0:0,0,0	./.:0,0:0:0:0,0,0	./.:0,0:0:0:0,0,0
Chr5	10540986	.	T	C	94808.9	.	AC=132;AF=0.904;AN=146;BaseQRankSum=1.68;DP=5465;ExcessHet=2.9878;FS=6.192;InbreedingCoeff=-0.1029;MLEAC=133;MLEAF=0.911;MQ=60.00;MQRankSum=0.00;QD=33.24;ReadPosRankSum=0.124;SOR=2.204	GT:AD:DP:GQ:PGT:PID:PL:PS	0|1:50,67:117:99:0|1:10540986_T_C:2352,0,1525:10540986	0|1:50,68:118:99:0|1:10540986_T_C:2389,0,1470:10540986	1/1:2,24:26:28:.:.:847,28,0	1/1:1,68:69:99:.:.:2757,175,0	1/1:0,30:30:90:.:.:1243,90,0	1/1:0,12:12:36:.:.:494,36,0	1/1:0,36:36:99:.:.:1440,108,0	1/1:0,28:28:84:.:.:1165,84,0	0/1:39,51:90:99:.:.:1809,0,1201	1/1:1,45:46:99:.:.:1718,104,0	1/1:1,43:44:97:.:.:1704,97,0	1/1:0,28:28:84:.:.:1157,84,0	1/1:0,32:32:95:.:.:1221,95,0	1/1:1,34:35:71:.:.:1330,71,0	1/1:0,37:37:99:.:.:1451,111,0	1/1:1,41:42:92:.:.:1592,92,0	1/1:0,35:35:99:.:.:1349,105,0	1/1:0,25:25:75:.:.:995,75,0	1/1:0,10:10:30:.:.:370,30,0	1/1:0,28:28:84:.:.:1147,84,0	1/1:1,27:28:51:.:.:934,51,0	1/1:1,28:29:77:.:.:1084,77,0	1/1:2,23:25:25:.:.:810,25,0	1/1:0,10:10:30:.:.:399,30,0	1/1:0,39:39:99:.:.:1627,117,0	1/1:0,21:21:63:.:.:842,63,0	0/1:2,8:10:51:.:.:315,0,51	1/1:1,35:36:97:.:.:1361,97,0	1/1:2,30:32:28:.:.:1042,28,0	1/1:1,38:39:82:.:.:1521,82,0	1/1:0,38:38:99:.:.:1521,114,0	1/1:0,34:34:99:.:.:1305,101,0	1/1:1,59:60:99:.:.:2267,145,0	1/1:0,35:35:99:.:.:1384,105,0	1/1:1,17:18:13:.:.:657,13,0	0/1:10,24:34:99:.:.:760,0,274	0/1:33,44:77:99:.:.:1528,0,1021	1/1:3,45:48:59:.:.:1689,59,0	1/1:0,39:39:99:.:.:1521,116,0	1/1:1,46:47:99:.:.:1824,106,0	1/1:0,28:28:84:.:.:1134,84,0	1/1:1,28:29:53:.:.:1112,53,0	0/1:5,24:29:95:.:.:770,0,95	0/1:9,45:54:99:.:.:1684,0,167	0/1:6,21:27:62:.:.:780,0,62	1/1:0,41:41:99:.:.:1622,122,0	1/1:0,22:22:66:.:.:873,66,0	1/1:0,22:22:65:.:.:761,65,0	0/1:2,21:23:1:.:.:804,0,1	1/1:2,37:39:68:.:.:1394,68,0	1/1:1,21:22:34:.:.:705,34,0	1/1:2,38:40:76:.:.:1299,76,0	1/1:1,48:49:99:.:.:1817,111,0	1/1:3,33:36:26:.:.:1247,26,0	1/1:0,24:24:71:.:.:911,71,0	1/1:0,41:41:99:.:.:1706,123,0	1/1:1,33:34:92:.:.:1314,92,0	1/1:1,27:28:72:.:.:924,72,0	0/1:18,29:47:99:.:.:1044,0,566	1/1:0,24:24:71:.:.:872,71,0	1/1:1,40:41:88:.:.:1529,88,0	1/1:1,24:25:39:.:.:871,39,0	0/1:12,30:42:99:.:.:1006,0,321	1/1:0,45:45:99:.:.:1814,135,0	1/1:1,39:40:85:.:.:1469,85,0	1/1:0,29:29:87:.:.:1173,87,0	1/1:1,51:52:99:.:.:1915,120,0	0|1:51,43:94:99:0|1:10540986_T_C:1403,0,1679:10540986	1/1:0,36:36:99:.:.:1325,107,0	1/1:2,33:35:56:.:.:1276,56,0	1/1:1,35:36:73:.:.:1386,73,0	0|1:50,47:97:99:0|1:10540986_T_C:1537,0,1556:10540986	1/1:0,34:34:99:.:.:1367,102,0
Chr5	10541009	.	AC	A	1901.11	.	AC=1;AF=6.849e-03;AN=146;BaseQRankSum=1.81;DP=4445;ExcessHet=0.0000;FS=34.766;InbreedingCoeff=-0.0069;MLEAC=1;MLEAF=6.849e-03;MQ=60.00;MQRankSum=0.00;QD=11.12;ReadPosRankSum=5.45;SOR=4.145	GT:AD:DP:GQ:PGT:PID:PL:PS	0/0:116,0:116:99:.:.:0,120,1800	0|1:110,61:171:99:0|1:10540986_T_C:1920,0,3554:10540986	0/0:35,0:35:99:.:.:0,102,1431	0/0:103,0:103:99:.:.:0,120,1800	0/0:33,0:33:99:.:.:0,99,1307	0/0:14,0:14:42:.:.:0,42,538	0/0:85,0:85:99:.:.:0,120,1800	0/0:43,0:43:99:.:.:0,120,1800	0/0:101,0:101:99:.:.:0,120,1800	0/0:94,0:94:99:.:.:0,120,1800	0/0:58,0:58:99:.:.:0,120,1800	0/0:71,0:71:99:.:.:0,120,1800	0/0:50,0:50:99:.:.:0,120,1800	0/0:45,0:45:99:.:.:0,120,1800	0/0:52,0:52:99:.:.:0,120,1800	0/0:91,0:91:99:.:.:0,120,1800	0/0:49,0:49:99:.:.:0,120,1800	0/0:34,0:34:99:.:.:0,99,1382	0/0:20,0:20:54:.:.:0,54,810	0/0:40,0:40:99:.:.:0,117,1576	0/0:34,0:34:99:.:.:0,99,1485	0/0:43,0:43:99:.:.:0,120,1800	0/0:34,0:34:99:.:.:0,102,1303	0/0:19,0:19:39:.:.:0,39,585	0/0:50,0:50:99:.:.:0,120,1800	0/0:54,0:54:99:.:.:0,120,1800	0/0:14,0:14:36:.:.:0,36,540	0/0:75,0:75:99:.:.:0,120,1800	0/0:66,0:66:99:.:.:0,120,1800	0/0:59,0:59:99:.:.:0,120,1800	0/0:56,0:56:99:.:.:0,120,1800	0/0:51,0:51:99:.:.:0,120,1800	0/0:109,0:109:99:.:.:0,120,1800	0/0:84,0:84:99:.:.:0,120,1800	0/0:38,0:38:99:.:.:0,100,1620	0/0:41,0:41:78:.:.:0,78,1170	0/0:88,0:88:99:.:.:0,120,1800	0/0:95,0:95:99:.:.:0,120,1800	0/0:87,0:87:99:.:.:0,120,1800	0/0:55,0:55:99:.:.:0,120,1800	0/0:37,0:37:99:.:.:0,108,1506	0/0:42,0:42:99:.:.:0,120,1800	0/0:39,0:39:99:.:.:0,105,1575	0/0:81,0:81:99:.:.:0,120,1800	0/0:35,0:35:99:.:.:0,105,1399	0/0:87,0:87:99:.:.:0,120,1800	0/0:37,0:37:99:.:.:0,102,1530	0/0:34,0:34:99:.:.:0,102,1254	0/0:35,0:35:99:.:.:0,102,1530	0/0:51,0:51:99:.:.:0,120,1800	0/0:37,0:37:99:.:.:0,99,1485	0/0:59,0:59:99:.:.:0,120,1800	0/0:97,0:97:99:.:.:0,120,1800	0/0:42,0:42:99:.:.:0,120,1800	0/0:37,0:37:99:.:.:0,102,1530	0/0:57,0:57:99:.:.:0,120,1800	0/0:42,0:42:99:.:.:0,120,1800	0/0:67,0:67:99:.:.:0,120,1800	0/0:65,0:65:99:.:.:0,120,1800	0/0:42,0:42:72:.:.:0,72,1080	0/0:59,0:59:99:.:.:0,120,1800	0/0:74,0:74:99:.:.:0,120,1800	0/0:49,0:49:99:.:.:0,120,1800	0/0:95,0:95:99:.:.:0,120,1800	0/0:55,0:55:99:.:.:0,120,1800	0/0:44,0:44:99:.:.:0,120,1800	0/0:101,0:101:99:.:.:0,120,1800	0/0:92,0:92:99:.:.:0,120,1800	0/0:64,0:64:99:.:.:0,111,1665	0/0:53,0:53:99:.:.:0,120,1800	0/0:85,0:85:99:.:.:0,120,1800	0/0:97,0:97:99:.:.:0,120,1800	0/0:43,0:43:99:.:.:0,120,1800
Chr5	10541010	.	C	T,*	68612.8	.	AC=54,1;AF=0.370,6.849e-03;AN=146;BaseQRankSum=-2.028e+00;DP=6278;ExcessHet=0.0000;FS=9.447;InbreedingCoeff=0.6791;MLEAC=54,1;MLEAF=0.370,6.849e-03;MQ=60.00;MQRankSum=0.00;QD=26.77;ReadPosRankSum=0.203;SOR=0.114	GT:AD:DP:GQ:PGT:PID:PL:PS	0|1:64,98,0:162:99:1|0:10540986_T_C:3280,0,2077,3472,2372,5845:10540986	1|2:0,107,61:168:99:1|0:10540986_T_C:6150,2244,1920,3739,0,3554:10540986	0/0:35,0,0:35:99:.:.:0,102,1431,102,1431,1431	0/0:103,0,0:103:99:.:.:0,120,1800,120,1800,1800	0/0:33,0,0:33:99:.:.:0,99,1307,99,1307,1307	0/0:14,0,0:14:42:.:.:0,42,538,42,538,538	1/1:0,67,0:67:99:.:.:2589,202,0,2589,202,2589	0/0:43,0,0:43:99:.:.:0,120,1800,120,1800,1800	0/1:70,60,0:130:99:.:.:1899,0,2451,2109,2631,4740	1/1:0,82,0:82:99:.:.:3059,247,0,3059,247,3059	0/0:58,0,0:58:99:.:.:0,120,1800,120,1800,1800	1/1:2,68,0:70:99:.:.:2583,160,0,2589,204,2633	0/0:50,0,0:50:99:.:.:0,120,1800,120,1800,1800	0/0:45,0,0:45:99:.:.:0,120,1800,120,1800,1800	0/0:52,0,0:52:99:.:.:0,120,1800,120,1800,1800	1/1:0,80,0:80:99:.:.:2992,239,0,2992,239,2992	0/0:49,0,0:49:99:.:.:0,120,1800,120,1800,1800	0/0:34,0,0:34:99:.:.:0,99,1382,99,1382,1382	0/0:20,0,0:20:54:.:.:0,54,810,54,810,810	0/0:40,0,0:40:99:.:.:0,117,1576,117,1576,1576	0/0:34,0,0:34:99:.:.:0,99,1485,99,1485,1485	0/0:43,0,0:43:99:.:.:0,120,1800,120,1800,1800	0/0:34,0,0:34:99:.:.:0,102,1303,102,1303,1303	1/1:0,13,0:13:39:.:.:515,39,0,515,39,515	0/0:50,0,0:50:99:.:.:0,120,1800,120,1800,1800	1/1:0,46,0:46:99:.:.:1727,137,0,1727,137,1727	0/1:11,3,0:14:80:.:.:80,0,433,113,443,556	1/1:0,55,0:55:99:.:.:2097,165,0,2097,165,2097	1/1:0,52,0:52:99:.:.:1880,155,0,1880,155,1880	0/0:59,0,0:59:99:.:.:0,120,1800,120,1800,1800	0/0:56,0,0:56:99:.:.:0,120,1800,120,1800,1800	0/0:51,0,0:51:99:.:.:0,120,1800,120,1800,1800	1/1:2,85,0:87:99:.:.:3141,210,0,3147,254,3192	1/1:0,77,0:77:99:.:.:2786,229,0,2786,229,2786	0/0:38,0,0:38:99:.:.:0,100,1620,100,1620,1620	0/1:27,14,0:41:99:.:.:409,0,904,489,946,1435	0/1:60,45,0:105:99:.:.:1432,0,2150,1611,2285,3897	1/1:0,102,0:102:99:.:.:3927,306,0,3927,306,3927	1/1:0,70,0:70:99:.:.:2674,210,0,2674,210,2674	0/0:55,0,0:55:99:.:.:0,120,1800,120,1800,1800	0/0:37,0,0:37:99:.:.:0,108,1506,108,1506,1506	0/0:42,0,0:42:99:.:.:0,120,1800,120,1800,1800	0/1:43,6,0:49:72:.:.:72,0,1585,201,1603,1803	0/1:104,14,0:118:99:.:.:167,0,4028,480,4070,4550	0/0:35,0,0:35:99:.:.:0,105,1399,105,1399,1399	1/1:0,69,0:69:99:.:.:2756,208,0,2756,208,2756	0/0:37,0,0:37:99:.:.:0,102,1530,102,1530,1530	0/0:34,0,0:34:99:.:.:0,102,1254,102,1254,1254	0/0:35,0,0:35:99:.:.:0,102,1530,102,1530,1530	0/0:51,0,0:51:99:.:.:0,120,1800,120,1800,1800	0/0:37,0,0:37:99:.:.:0,99,1485,99,1485,1485	0/0:59,0,0:59:99:.:.:0,120,1800,120,1800,1800	1/1:0,76,0:76:99:.:.:2851,227,0,2851,227,2851	0/0:42,0,0:42:99:.:.:0,120,1800,120,1800,1800	0/0:37,0,0:37:99:.:.:0,102,1530,102,1530,1530	0/0:57,0,0:57:99:.:.:0,120,1800,120,1800,1800	0/0:42,0,0:42:99:.:.:0,120,1800,120,1800,1800	1/1:1,56,0:57:99:.:.:2149,161,0,2152,168,2159	0/1:64,21,0:85:99:.:.:541,0,2423,733,2485,3218	1/1:0,24,0:24:71:.:.:883,71,0,883,71,883	0/0:59,0,0:59:99:.:.:0,120,1800,120,1800,1800	1/1:1,80,0:81:99:.:.:2919,231,0,2921,238,2928	0/1:51,19,0:70:99:.:.:498,0,1808,650,1865,2515	1/1:2,77,0:79:99:.:.:2802,186,0,2808,230,2851	0/0:55,0,0:55:99:.:.:0,120,1800,120,1800,1800	0/0:44,0,0:44:99:.:.:0,120,1800,120,1800,1800	1/1:0,85,0:85:99:.:.:3171,254,0,3171,254,3171	0|1:39,72,0:111:99:1|0:10540986_T_C:2438,0,1192,2554,1407,3962:10540986	1/1:0,51,0:51:99:.:.:1844,152,0,1844,152,1844	0/0:53,0,0:53:99:.:.:0,120,1800,120,1800,1800	1/1:2,73,0:75:99:.:.:2794,135,0,2800,219,2884	0|1:42,70,0:112:99:1|0:10540986_T_C:2196,0,1298,2321,1506,3827:10540986	0/0:43,0,0:43:99:.:.:0,120,1800,120,1800,1800
Chr5	10541076	.	A	T	120301	.	AC=88;AF=0.603;AN=146;BaseQRankSum=3.20;DP=9366;ExcessHet=0.0000;FS=51.470;InbreedingCoeff=0.7712;MLEAC=88;MLEAF=0.603;MQ=60.00;MQRankSum=0.00;QD=31.46;ReadPosRankSum=1.61;SOR=3.986	GT:AD:DP:GQ:PL	0/0:157,0:157:99:0,120,1800	0/0:164,0:164:99:0,120,1800	1/1:0,94:94:99:3803,283,0	1/1:1,144:145:99:5865,426,0	1/1:0,59:59:99:2394,178,0	1/1:0,18:18:54:731,54,0	0/0:106,0:106:99:0,120,1800	1/1:0,66:66:99:2716,199,0	0/1:230,45:275:99:998,0,7787	0/0:133,0:133:99:0,120,1800	1/1:0,117:117:99:4697,352,0	0/0:115,0:115:99:0,120,1800	1/1:0,77:77:99:3057,232,0	1/1:0,61:61:99:2396,184,0	1/1:0,93:93:99:3629,279,0	0/0:115,0:115:99:0,120,1800	1/1:0,61:61:99:2343,184,0	1/1:0,43:43:99:1752,129,0	1/1:0,18:18:54:728,54,0	1/1:0,47:47:99:1909,141,0	1/1:0,34:34:99:1222,102,0	1/1:3,57:60:99:2227,142,0	1/1:0,64:64:99:2544,193,0	0/0:35,0:35:99:0,105,1310	1/1:0,65:65:99:2602,196,0	0/0:75,0:75:99:0,120,1800	0/1:13,18:31:99:653,0,366	0/0:84,0:84:99:0,120,1800	0/0:75,0:75:99:0,120,1800	1/1:0,107:107:99:4367,322,0	1/1:0,99:99:99:3916,298,0	1/1:0,59:59:99:2313,178,0	0/0:134,0:134:99:0,120,1800	0/0:120,0:120:99:0,120,1800	1/1:0,54:54:99:2182,162,0	0/1:62,12:74:99:267,0,2032	0/1:171,48:219:99:1291,0,5646	0/0:153,0:153:99:0,120,1800	0/0:123,0:123:99:0,120,1800	1/1:0,54:54:99:2148,163,0	1/1:0,59:59:99:2310,178,0	1/1:0,64:64:99:2545,193,0	0/1:20,43:63:99:1572,0,583	0/1:52,122:174:99:4473,0,1290	1/1:0,115:115:99:4686,346,0	0/0:128,0:128:99:0,120,1800	1/1:0,43:43:99:1760,129,0	1/1:0,65:65:99:2362,196,0	1/1:1,71:72:99:2891,207,0	1/1:0,71:71:99:2799,214,0	1/1:3,45:48:50:1444,50,0	1/1:0,82:82:99:2939,246,0	0/0:128,0:128:99:0,120,1800	1/1:0,79:79:99:3141,238,0	1/1:0,40:40:99:1549,120,0	1/1:0,63:63:99:2580,190,0	1/1:0,68:68:99:2748,205,0	0/0:92,0:92:99:0,120,1800	0/1:92,65:157:99:2153,0,2768	0/0:40,0:40:99:0,120,1587	1/1:0,80:80:99:3146,240,0	0/0:127,0:127:99:0,120,1800	0/1:64,43:107:99:1338,0,1914	0/0:130,0:130:99:0,120,1800	1/1:0,89:89:99:3455,268,0	1/1:1,53:54:99:2109,153,0	0/0:136,0:136:99:0,120,1800	0/0:125,0:125:99:0,120,1800	0/0:87,0:87:99:0,120,1800	1/1:0,79:79:99:3126,238,0	0/0:122,0:122:99:0,120,1800	0/0:121,0:121:99:0,120,1800	1/1:0,58:58:99:2302,175,0
Chr5	10541364	.	A	G	267306	.	AC=88;AF=0.603;AN=146;BaseQRankSum=0.529;DP=11684;ExcessHet=0.0000;FS=2.142;InbreedingCoeff=0.7712;MLEAC=88;MLEAF=0.603;MQ=60.00;MQRankSum=0.00;QD=26.31;ReadPosRankSum=1.24;SOR=0.452	GT:AD:DP:GQ:PL	0/0:57,0:57:99:0,120,1800	0/0:52,0:52:99:0,120,1800	1/1:0,168:168:99:6848,506,0	1/1:0,337:337:99:13730,1014,0	1/1:0,141:141:99:5689,424,0	1/1:0,37:37:99:1496,111,0	0/0:49,0:49:99:0,120,1800	1/1:0,124:124:99:5042,372,0	0/1:236,92:328:99:2739,0,8171	0/0:50,0:50:99:0,120,1800	1/1:2,269:271:99:10718,736,0	0/0:50,0:50:99:0,120,1800	1/1:0,164:164:99:6657,493,0	1/1:0,135:135:99:5399,406,0	1/1:0,189:189:99:7455,567,0	0/0:53,0:53:99:0,120,1800	1/1:0,151:151:99:5919,454,0	1/1:0,100:100:99:4060,301,0	1/1:0,43:43:99:1732,129,0	1/1:0,101:101:99:4121,304,0	1/1:0,108:108:99:3896,325,0	1/1:0,129:129:99:5251,388,0	1/1:0,138:138:99:5535,415,0	0/0:48,0:48:99:0,120,1800	1/1:0,130:130:99:5352,391,0	0/0:47,0:47:99:0,120,1800	0/1:5,31:36:97:1195,0,97	0/0:49,0:49:99:0,120,1800	0/0:46,0:46:99:0,120,1800	1/1:0,229:229:99:9333,689,0	1/1:1,192:193:99:7787,544,0	1/1:0,140:140:99:5567,421,0	0/0:50,0:50:99:0,120,1800	0/0:48,0:48:99:0,120,1800	1/1:0,104:104:99:4295,313,0	0/1:53,36:89:99:1200,0,1691	0/1:187,110:297:99:3599,0,6259	0/0:51,0:51:99:0,120,1800	0/0:53,0:53:99:0,120,1800	1/1:1,163:164:99:6582,450,0	1/1:0,129:129:99:5094,388,0	1/1:0,133:133:99:5444,400,0	0/1:15,73:88:99:2613,0,222	0/1:40,221:261:99:8198,0,807	1/1:0,188:188:99:7913,566,0	0/0:50,0:50:99:0,120,1800	1/1:0,121:121:99:4955,364,0	1/1:0,150:150:99:5595,451,0	1/1:0,131:131:99:5324,393,0	1/1:0,168:168:99:6683,505,0	1/1:0,134:134:99:4772,403,0	1/1:1,169:170:99:6219,474,0	0/0:49,0:49:99:0,120,1800	1/1:0,214:214:99:8669,643,0	1/1:0,99:99:99:4014,298,0	1/1:0,153:153:99:6261,460,0	1/1:0,153:153:99:6291,461,0	0/0:52,0:52:99:0,120,1800	0/1:89,140:229:99:4914,0,2646	0/0:50,0:50:99:0,120,1800	1/1:0,195:195:99:7723,586,0	0/0:47,0:47:99:0,120,1800	0/1:52,103:155:99:3618,0,1474	0/0:49,0:49:99:0,120,1800	1/1:0,175:175:99:6981,526,0	1/1:0,96:96:99:3913,289,0	0/0:49,0:49:99:0,120,1800	0/0:50,0:50:99:0,120,1800	0/0:49,0:49:99:0,120,1800	1/1:0,125:125:99:5112,376,0	0/0:53,0:53:99:0,120,1800	0/0:52,0:52:99:0,120,1800	1/1:0,139:139:99:5680,418,0
Chr5	10541520	.	G	A	240069	.	AC=88;AF=0.603;AN=146;BaseQRankSum=1.53;DP=12624;ExcessHet=0.0000;FS=18.779;InbreedingCoeff=0.7752;MLEAC=88;MLEAF=0.603;MQ=60.00;MQRankSum=0.00;QD=34.54;ReadPosRankSum=0.290;SOR=2.138	GT:AD:DP:GQ:PL	0/0:57,0:57:99:0,120,1800	0/0:52,0:52:99:0,120,1800	1/1:2,148:150:99:5832,402,0	1/1:1,367:368:99:14313,1064,0	1/1:1,132:133:99:5271,358,0	1/1:0,35:35:99:1412,105,0	0/0:49,0:49:99:0,120,1800	1/1:1,136:137:99:5455,373,0	0/1:221,74:295:99:2058,0,7344	0/0:50,0:50:99:0,120,1800	1/1:3,243:246:99:9665,663,0	0/0:50,0:50:99:0,120,1800	1/1:0,149:149:99:5849,448,0	1/1:0,130:130:99:4964,391,0	1/1:1,162:163:99:6112,467,0	0/0:53,0:53:99:0,120,1800	1/1:2,142:144:99:5285,383,0	1/1:0,109:109:99:4300,328,0	1/1:0,30:30:90:1178,90,0	1/1:0,93:93:99:3651,279,0	1/1:0,90:90:99:3181,270,0	1/1:1,118:119:99:4612,316,0	1/1:0,144:144:99:5625,432,0	0/0:48,0:48:99:0,120,1800	1/1:1,104:105:99:4099,282,0	0/0:47,0:47:99:0,120,1800	0/1:3,35:38:8:1295,0,8	0/0:49,0:49:99:0,120,1800	0/0:46,0:46:99:0,120,1800	1/1:1,200:201:99:7812,582,0	1/1:0,187:187:99:7318,562,0	1/1:0,123:123:99:4689,370,0	0/0:50,0:50:99:0,120,1800	0/0:48,0:48:99:0,120,1800	1/1:0,110:110:99:4408,331,0	0/1:44,34:78:99:1116,0,1385	0/1:163,84:247:99:2557,0,5341	0/0:51,0:51:99:0,120,1800	0/0:53,0:53:99:0,120,1800	1/1:1,144:145:99:5650,404,0	1/1:0,127:127:99:4889,382,0	1/1:0,136:136:99:5340,409,0	0/1:6,70:76:20:2542,0,20	0/1:32,219:251:99:7914,0,416	1/1:2,141:143:99:5694,380,0	0/0:50,0:50:99:0,120,1800	1/1:0,114:114:99:4592,343,0	1/1:1,131:132:99:4762,374,0	1/1:0,129:129:99:5102,388,0	1/1:0,160:160:99:6120,481,0	1/1:1,136:137:99:4620,378,0	1/1:0,159:159:99:5727,478,0	0/0:49,0:49:99:0,120,1800	1/1:0,169:169:99:6631,509,0	1/1:0,78:78:99:3006,235,0	1/1:1,146:147:99:5765,402,0	1/1:0,129:129:99:5030,387,0	0/0:52,0:52:99:0,120,1800	0/1:116,135:251:99:4489,0,3273	0/0:50,0:50:99:0,120,1800	1/1:0,175:175:99:6892,526,0	0/0:47,0:47:99:0,120,1800	0/1:58,118:176:99:4019,0,1578	0/0:49,0:49:99:0,120,1800	1/1:0,155:155:99:6025,467,0	1/1:0,79:79:99:3150,238,0	0/0:49,0:49:99:0,120,1800	0/0:50,0:50:99:0,120,1800	0/0:49,0:49:99:0,120,1800	1/1:0,129:129:99:4944,388,0	0/0:53,0:53:99:0,120,1800	0/0:52,0:52:99:0,120,1800	1/1:0,129:129:99:4985,388,0
Chr5	10541961	.	C	G	368334	.	AC=88;AF=0.603;AN=146;BaseQRankSum=2.86;DP=14150;ExcessHet=0.0000;FS=0.000;InbreedingCoeff=0.7712;MLEAC=88;MLEAF=0.603;MQ=60.00;MQRankSum=0.00;QD=35.77;ReadPosRankSum=1.16;SOR=0.829	GT:AD:DP:GQ:PL	0/0:57,0:57:99:0,120,1800	0/0:52,0:52:99:0,120,1800	1/1:0,256:256:99:10593,770,0	1/1:0,521:521:99:21789,1566,0	1/1:0,208:208:99:8631,626,0	1/1:0,55:55:99:2323,166,0	0/0:49,0:49:99:0,120,1800	1/1:0,179:179:99:7453,537,0	0/1:231,124:355:99:4067,0,7979	0/0:50,0:50:99:0,120,1800	1/1:0,347:347:99:14393,1044,0	0/0:50,0:50:99:0,120,1800	1/1:0,197:197:99:8158,593,0	1/1:0,169:169:99:6833,509,0	1/1:0,235:235:99:9498,707,0	0/0:53,0:53:99:0,120,1800	1/1:0,166:166:99:6521,499,0	1/1:0,149:149:99:6242,448,0	1/1:0,51:51:99:2103,153,0	1/1:0,152:152:99:6363,458,0	1/1:0,119:119:99:4213,358,0	1/1:0,156:156:99:6405,469,0	1/1:0,195:195:99:7968,587,0	0/0:48,0:48:99:0,120,1800	1/1:0,167:167:99:7035,503,0	0/0:47,0:47:99:0,120,1800	0/1:8,50:58:96:1998,0,96	0/0:49,0:49:99:0,120,1800	0/0:46,0:46:99:0,120,1800	1/1:0,316:316:99:13270,951,0	1/1:1,285:286:99:11725,850,0	1/1:0,168:168:99:6717,505,0	0/0:50,0:50:99:0,120,1800	0/0:48,0:48:99:0,120,1800	1/1:0,157:157:99:6620,473,0	0/1:49,50:99:99:1780,0,1625	0/1:192,149:341:99:5168,0,6175	0/0:51,0:51:99:0,120,1800	0/0:53,0:53:99:0,120,1800	1/1:0,200:200:99:8360,602,0	1/1:0,150:150:99:6086,451,0	1/1:0,182:182:99:7616,548,0	0/1:12,85:97:99:3274,0,179	0/1:46,286:332:99:10935,0,694	1/1:0,236:236:99:10074,710,0	0/0:50,0:50:99:0,120,1800	1/1:0,160:160:99:6751,482,0	1/1:0,208:208:99:7737,626,0	1/1:0,176:176:99:7357,529,0	1/1:0,261:261:99:10558,785,0	1/1:1,149:150:99:5207,415,0	1/1:1,201:202:99:7418,598,0	0/0:49,0:49:99:0,120,1800	1/1:0,251:251:99:10281,755,0	1/1:0,121:121:99:4948,364,0	1/1:0,248:248:99:10457,746,0	1/1:0,198:198:99:8305,596,0	0/0:52,0:52:99:0,120,1800	0/1:103,190:293:99:6999,0,2986	0/0:50,0:50:99:0,120,1800	1/1:0,270:270:99:10900,812,0	0/0:47,0:47:99:0,120,1800	0/1:55,137:192:99:4874,0,1434	0/0:49,0:49:99:0,120,1800	1/1:0,239:239:99:9508,718,0	1/1:0,156:156:99:6528,469,0	0/0:49,0:49:99:0,120,1800	0/0:50,0:50:99:0,120,1800	0/0:49,0:49:99:0,120,1800	1/1:0,210:210:99:8667,632,0	0/0:53,0:53:99:0,120,1800	0/0:52,0:52:99:0,120,1800	1/1:0,180:180:99:7505,542,0
Chr5	10542007	.	G	A	1314.06	.	AC=16;AF=1.00;AN=16;DP=33;ExcessHet=0.0000;FS=0.000;InbreedingCoeff=0.3646;MLEAC=83;MLEAF=1.00;MQ=60.00;QD=30.79;SOR=1.508	GT:AD:DP:GQ:PL	1/1:0,6:6:18:242,18,0	./.:1,0:1:0:0,0,0	./.:0,0:0:0:0,0,0	./.:0,0:0:0:0,0,0	./.:0,0:0:0:0,0,0	./.:0,0:0:0:0,0,0	./.:0,0:0:0:0,0,0	./.:0,0:0:0:0,0,0	./.:0,0:0:0:0,0,0	./.:1,0:1:0:0,0,0	./.:0,0:0:0:0,0,0	./.:0,0:0:0:0,0,0	./.:0,0:0:0:0,0,0	./.:0,0:0:0:0,0,0	./.:0,0:0:0:0,0,0	./.:1,0:1:0:0,0,0	./.:0,0:0:0:0,0,0	./.:0,0:0:0:0,0,0	./.:0,0:0:0:0,0,0	./.:0,0:0:0:0,0,0	./.:0,0:0:0:0,0,0	./.:0,0:0:0:0,0,0	./.:0,0:0:0:0,0,0	./.:1,0:1:0:0,0,0	./.:0,0:0:0:0,0,0	./.:0,0:0:0:0,0,0	./.:0,0:0:0:0,0,0	./.:0,0:0:0:0,0,0	1/1:0,2:2:6:82,6,0	./.:0,0:0:0:0,0,0	./.:0,0:0:0:0,0,0	./.:0,0:0:0:0,0,0	./.:0,0:0:0:0,0,0	./.:1,0:1:0:0,0,0	./.:0,0:0:0:0,0,0	./.:0,0:0:0:0,0,0	./.:1,0:1:0:0,0,0	1/1:0,2:2:6:80,6,0	1/1:0,2:2:6:83,6,0	./.:0,0:0:0:0,0,0	./.:0,0:0:0:0,0,0	./.:0,0:0:0:0,0,0	./.:0,0:0:0:0,0,0	./.:1,0:1:0:0,0,0	./.:0,0:0:0:0,0,0	1/1:0,3:3:9:125,9,0	./.:0,0:0:0:0,0,0	./.:0,0:0:0:0,0,0	./.:0,0:0:0:0,0,0	./.:0,0:0:0:0,0,0	./.:0,0:0:0:0,0,0	./.:0,0:0:0:0,0,0	./.:1,0:1:0:0,0,0	./.:0,0:0:0:0,0,0	./.:0,0:0:0:0,0,0	./.:0,0:0:0:0,0,0	./.:0,0:0:0:0,0,0	1/1:0,2:2:6:84,6,0	./.:0,0:0:0:0,0,0	./.:0,0:0:0:0,0,0	./.:0,0:0:0:0,0,0	1/1:0,2:2:6:83,6,0	./.:0,0:0:0:0,0,0	./.:0,0:0:0:0,0,0	./.:0,0:0:0:0,0,0	./.:0,0:0:0:0,0,0	./.:0,0:0:0:0,0,0	./.:0,0:0:0:0,0,0	1/1:0,2:2:6:84,6,0	./.:0,0:0:0:0,0,0	./.:0,0:0:0:0,0,0	./.:1,0:1:0:0,0,0	./.:0,0:0:0:0,0,0
Chr5	10542251	.	C	T	94740.7	.	AC=88;AF=0.603;AN=146;BaseQRankSum=-4.930e+00;DP=8053;ExcessHet=0.0000;FS=26.537;InbreedingCoeff=0.7712;MLEAC=88;MLEAF=0.603;MQ=60.00;MQRankSum=0.00;QD=31.68;ReadPosRankSum=3.27;SOR=2.567	GT:AD:DP:GQ:PL	0/0:56,0:56:99:0,120,1800	0/0:57,0:57:99:0,120,1800	1/1:0,54:54:99:2120,163,0	1/1:0,134:134:99:5214,403,0	1/1:0,58:58:99:2275,175,0	1/1:0,23:23:69:916,69,0	0/0:57,0:57:99:0,120,1800	1/1:0,47:47:99:1856,141,0	0/1:155,33:188:99:741,0,5643	0/0:55,0:55:99:0,120,1800	1/1:0,79:79:99:3047,237,0	0/0:56,0:56:99:0,120,1800	1/1:0,61:61:99:2300,183,0	1/1:0,46:46:99:1716,138,0	1/1:0,70:70:99:2669,211,0	0/0:52,0:52:99:0,120,1800	1/1:0,43:43:99:1596,129,0	1/1:0,32:32:96:1242,96,0	1/1:0,17:17:51:633,51,0	1/1:0,36:36:99:1350,108,0	1/1:0,42:42:99:1402,126,0	1/1:0,33:33:99:1231,99,0	1/1:0,40:40:99:1526,120,0	0/0:46,0:46:99:0,99,1704	1/1:0,44:44:99:1720,132,0	0/0:49,0:49:99:0,120,1800	0/1:5,17:22:99:611,0,149	0/0:50,0:50:99:0,120,1800	0/0:51,0:51:99:0,120,1800	1/1:0,70:70:99:2695,210,0	1/1:0,81:81:99:3094,244,0	1/1:0,52:52:99:1973,156,0	0/0:53,0:53:99:0,120,1800	0/0:52,0:52:99:0,120,1800	1/1:0,45:45:99:1798,135,0	0/1:36,14:50:99:383,0,1281	0/1:92,33:125:99:917,0,3299	0/0:57,0:57:99:0,120,1800	0/0:56,0:56:99:0,120,1800	1/1:0,57:57:99:2130,171,0	1/1:0,47:47:99:1754,141,0	1/1:0,45:45:99:1735,135,0	0/1:17,27:44:99:945,0,574	0/1:29,91:120:99:3212,0,819	1/1:0,81:81:99:3265,244,0	0/0:57,0:57:99:0,120,1800	1/1:0,40:40:99:1591,120,0	1/1:0,66:66:99:2287,198,0	1/1:0,50:50:99:1975,150,0	1/1:0,63:63:99:2398,190,0	1/1:1,48:49:99:1541,112,0	1/1:0,80:80:99:2789,241,0	0/0:55,0:55:99:0,120,1800	1/1:0,65:65:99:2493,196,0	1/1:0,38:38:99:1438,114,0	1/1:0,63:63:99:2457,189,0	1/1:0,68:68:99:2609,204,0	0/0:53,0:53:99:0,120,1800	0/1:81,53:134:99:1655,0,2585	0/0:49,0:49:99:0,120,1800	1/1:0,74:74:99:2776,222,0	0/0:57,0:57:99:0,120,1800	0/1:30,47:77:99:1498,0,955	0/0:53,0:53:99:0,120,1800	1/1:0,63:63:99:2356,190,0	1/1:0,50:50:99:1974,150,0	0/0:52,0:52:99:0,120,1800	0/0:55,0:55:99:0,120,1800	0/0:53,0:53:99:0,120,1800	1/1:0,61:61:99:2330,184,0	0/0:49,0:49:99:0,120,1800	0/0:53,0:53:99:0,120,1800	1/1:0,64:64:99:2385,192,0
Chr5	10542317	.	A	G	72844.7	.	AC=88;AF=0.603;AN=146;BaseQRankSum=-6.550e-01;DP=9846;ExcessHet=0.0000;FS=71.520;InbreedingCoeff=0.7712;MLEAC=88;MLEAF=0.603;MQ=60.00;MQRankSum=0.00;QD=27.13;ReadPosRankSum=3.08;SOR=3.302	GT:AD:DP:GQ:PL	0/0:56,0:56:99:0,120,1800	0/0:57,0:57:99:0,120,1800	1/1:0,42:42:99:1641,126,0	1/1:0,68:68:99:2558,204,0	1/1:0,48:48:99:1864,144,0	1/1:0,20:20:60:770,60,0	0/0:57,0:57:99:0,120,1800	1/1:0,46:46:99:1806,138,0	0/1:238,34:272:99:505,0,8192	0/0:55,0:55:99:0,120,1800	1/1:0,61:61:99:2340,183,0	0/0:56,0:56:99:0,120,1800	1/1:0,52:52:99:2016,157,0	1/1:0,46:46:99:1726,138,0	1/1:0,45:45:99:1690,135,0	0/0:52,0:52:99:0,120,1800	1/1:0,42:42:99:1539,126,0	1/1:0,38:38:99:1482,114,0	1/1:0,21:21:63:797,63,0	1/1:0,42:42:99:1593,126,0	1/1:0,34:34:99:1134,102,0	1/1:0,34:34:99:1293,102,0	1/1:0,49:49:99:1863,147,0	0/0:46,0:46:99:0,99,1704	1/1:0,40:40:99:1535,120,0	0/0:49,0:49:99:0,120,1800	0/1:8,10:18:99:353,0,241	0/0:50,0:50:99:0,120,1800	0/0:51,0:51:99:0,120,1800	1/1:0,56:56:99:2126,169,0	1/1:0,56:56:99:2132,169,0	1/1:0,35:35:99:1310,105,0	0/0:53,0:53:99:0,120,1800	0/0:52,0:52:99:0,120,1800	1/1:0,43:43:99:1656,129,0	0/1:54,13:67:99:290,0,1819	0/1:151,37:188:99:846,0,5110	0/0:57,0:57:99:0,120,1800	0/0:56,0:56:99:0,120,1800	1/1:0,43:43:99:1616,129,0	1/1:0,45:45:99:1709,135,0	1/1:0,45:45:99:1722,135,0	0/1:24,16:40:99:512,0,754	0/1:49,52:101:99:1725,0,1476	1/1:0,33:33:99:1261,99,0	0/0:57,0:57:99:0,120,1800	1/1:0,36:36:99:1408,108,0	1/1:0,39:39:99:1384,117,0	1/1:0,38:38:99:1481,114,0	1/1:0,62:62:99:2348,187,0	1/1:2,38:40:53:1206,53,0	1/1:0,48:48:99:1689,144,0	0/0:55,0:55:99:0,120,1800	1/1:0,50:50:99:1884,150,0	1/1:0,40:40:99:1517,120,0	1/1:0,47:47:99:1835,141,0	1/1:0,41:41:99:1566,123,0	0/0:53,0:53:99:0,120,1800	0/1:115,34:149:99:862,0,3678	0/0:49,0:49:99:0,120,1800	1/1:0,52:52:99:1961,156,0	0/0:57,0:57:99:0,120,1800	0/1:52,47:99:99:1483,0,1491	0/0:53,0:53:99:0,120,1800	1/1:0,43:43:99:1610,129,0	1/1:0,32:32:96:1257,96,0	0/0:52,0:52:99:0,120,1800	0/0:55,0:55:99:0,120,1800	0/0:53,0:53:99:0,120,1800	1/1:0,44:44:99:1679,132,0	0/0:49,0:49:99:0,120,1800	0/0:53,0:53:99:0,120,1800	1/1:0,55:55:99:2142,166,0
Chr5	10542365	.	A	G	96652.7	.	AC=88;AF=0.603;AN=146;BaseQRankSum=3.88;DP=7499;ExcessHet=0.0000;FS=68.676;InbreedingCoeff=0.7712;MLEAC=88;MLEAF=0.603;MQ=60.00;MQRankSum=0.00;QD=30.75;ReadPosRankSum=1.97;SOR=3.996	GT:AD:DP:GQ:PL	0/0:56,0:56:99:0,120,1800	0/0:57,0:57:99:0,120,1800	1/1:0,64:64:99:2608,192,0	1/1:0,66:66:99:2738,199,0	1/1:0,49:49:99:2024,147,0	1/1:0,15:15:45:637,45,0	0/0:57,0:57:99:0,120,1800	1/1:0,57:57:99:2380,172,0	0/1:243,46:289:99:1028,0,8270	0/0:55,0:55:99:0,120,1800	1/1:0,87:87:99:3588,262,0	0/0:56,0:56:99:0,120,1800	1/1:0,51:51:99:2078,153,0	1/1:0,45:45:99:1825,135,0	1/1:0,59:59:99:2361,177,0	0/0:52,0:52:99:0,120,1800	1/1:0,44:44:99:1739,132,0	1/1:0,49:49:99:2032,147,0	1/1:0,21:21:63:870,63,0	1/1:0,48:48:99:1992,144,0	1/1:0,52:52:99:1826,156,0	1/1:0,55:55:99:2267,166,0	1/1:0,52:52:99:2111,157,0	0/0:46,0:46:99:0,99,1704	1/1:0,58:58:99:2409,175,0	0/0:49,0:49:99:0,120,1800	0/1:8,13:21:99:495,0,195	0/0:50,0:50:99:0,120,1800	0/0:51,0:51:99:0,120,1800	1/1:0,63:63:99:2612,190,0	1/1:0,51:51:99:2085,153,0	1/1:0,52:52:99:2095,157,0	0/0:53,0:53:99:0,120,1800	0/0:52,0:52:99:0,120,1800	1/1:0,52:52:99:2172,157,0	0/1:54,12:66:99:301,0,1815	0/1:150,47:197:99:1339,0,5003	0/0:57,0:57:99:0,120,1800	0/0:56,0:56:99:0,120,1800	1/1:0,62:62:99:2574,187,0	1/1:0,52:52:99:2072,156,0	1/1:0,54:54:99:2251,163,0	0/1:20,35:55:99:1288,0,560	0/1:46,66:112:99:2424,0,1393	1/1:0,52:52:99:2217,157,0	0/0:57,0:57:99:0,120,1800	1/1:0,47:47:99:1964,141,0	1/1:0,60:60:99:2189,181,0	1/1:0,43:43:99:1753,129,0	1/1:0,66:66:99:2674,199,0	1/1:1,47:48:99:1580,113,0	1/1:0,50:50:99:1821,150,0	0/0:55,0:55:99:0,120,1800	1/1:0,64:64:99:2669,193,0	1/1:0,43:43:99:1774,129,0	1/1:0,61:61:99:2554,184,0	1/1:0,49:49:99:2078,147,0	0/0:53,0:53:99:0,120,1800	0/1:119,61:180:99:1985,0,3823	0/0:49,0:49:99:0,120,1800	1/1:1,69:70:99:2755,173,0	0/0:57,0:57:99:0,120,1800	0/1:52,47:99:99:1566,0,1513	0/0:53,0:53:99:0,120,1800	1/1:0,54:54:99:2149,163,0	1/1:0,47:47:99:1954,141,0	0/0:52,0:52:99:0,120,1800	0/0:55,0:55:99:0,120,1800	0/0:53,0:53:99:0,120,1800	1/1:0,55:55:99:2271,166,0	0/0:49,0:49:99:0,120,1800	0/0:53,0:53:99:0,120,1800	1/1:0,57:57:99:2356,172,0
Chr5	10542404	.	A	T	138.07	.	AC=2;AF=1.00;AN=2;DP=10;ExcessHet=0.0000;FS=0.000;InbreedingCoeff=0.3369;MLEAC=17;MLEAF=1.00;MQ=60.00;QD=30.52;SOR=0.693	GT:AD:DP:GQ:PL	./.:0,0:0:0:0,0,0	./.:1,0:1:0:0,0,0	./.:0,0:0:0:0,0,0	./.:0,0:0:0:0,0,0	./.:0,0:0:0:0,0,0	./.:0,0:0:0:0,0,0	./.:1,0:1:0:0,0,0	./.:0,0:0:0:0,0,0	./.:0,0:0:0:0,0,0	./.:0,0:0:0:0,0,0	./.:0,0:0:0:0,0,0	./.:0,0:0:0:0,0,0	./.:0,0:0:0:0,0,0	./.:0,0:0:0:0,0,0	./.:0,0:0:0:0,0,0	./.:0,0:0:0:0,0,0	./.:0,0:0:0:0,0,0	./.:0,0:0:0:0,0,0	./.:0,0:0:0:0,0,0	./.:0,0:0:0:0,0,0	./.:0,0:0:0:0,0,0	./.:0,0:0:0:0,0,0	./.:0,0:0:0:0,0,0	./.:0,0:0:0:0,0,0	./.:0,0:0:0:0,0,0	./.:0,0:0:0:0,0,0	./.:0,0:0:0:0,0,0	./.:1,0:1:0:0,0,0	./.:0,0:0:0:0,0,0	./.:0,0:0:0:0,0,0	./.:0,0:0:0:0,0,0	./.:0,0:0:0:0,0,0	./.:0,0:0:0:0,0,0	./.:0,0:0:0:0,0,0	./.:0,0:0:0:0,0,0	./.:0,0:0:0:0,0,0	./.:0,0:0:0:0,0,0	./.:0,0:0:0:0,0,0	./.:0,0:0:0:0,0,0	./.:0,0:0:0:0,0,0	./.:0,0:0:0:0,0,0	./.:0,0:0:0:0,0,0	./.:0,0:0:0:0,0,0	./.:0,0:0:0:0,0,0	./.:0,0:0:0:0,0,0	./.:1,0:1:0:0,0,0	./.:0,0:0:0:0,0,0	./.:0,0:0:0:0,0,0	./.:0,0:0:0:0,0,0	./.:0,0:0:0:0,0,0	./.:0,0:0:0:0,0,0	./.:1,0:1:0:0,0,0	1/1:0,2:2:6:78,6,0	./.:0,0:0:0:0,0,0	./.:0,0:0:0:0,0,0	./.:0,0:0:0:0,0,0	./.:0,0:0:0:0,0,0	./.:0,0:0:0:0,0,0	./.:0,0:0:0:0,0,0	./.:0,0:0:0:0,0,0	./.:0,0:0:0:0,0,0	./.:0,0:0:0:0,0,0	./.:0,0:0:0:0,0,0	./.:0,0:0:0:0,0,0	./.:0,0:0:0:0,0,0	./.:0,0:0:0:0,0,0	./.:0,0:0:0:0,0,0	./.:0,0:0:0:0,0,0	./.:0,0:0:0:0,0,0	./.:0,0:0:0:0,0,0	./.:0,0:0:0:0,0,0	./.:1,0:1:0:0,0,0	./.:0,0:0:0:0,0,0
Chr5	10542488	.	C	G	91.14	.	AC=2;AF=0.063;AN=32;DP=79;ExcessHet=0.0000;FS=0.000;InbreedingCoeff=0.3397;MLEAC=6;MLEAF=0.188;MQ=60.00;QD=32.30;SOR=0.693	GT:AD:DP:GQ:PL	./.:0,0:0:0:0,0,0	1/1:0,2:2:6:85,6,0	./.:0,0:0:0:0,0,0	0/0:2,0:2:6:0,6,60	0/0:1,0:1:3:0,3,42	./.:0,0:0:0:0,0,0	./.:0,0:0:0:0,0,0	./.:0,0:0:0:0,0,0	./.:0,0:0:0:0,0,0	./.:0,0:0:0:0,0,0	0/0:1,0:1:3:0,3,39	./.:0,0:0:0:0,0,0	./.:0,0:0:0:0,0,0	0/0:1,0:1:3:0,3,40	./.:0,0:0:0:0,0,0	./.:0,0:0:0:0,0,0	0/0:1,0:1:3:0,3,36	./.:0,0:0:0:0,0,0	./.:0,0:0:0:0,0,0	./.:1,0:1:0:0,0,0	./.:0,0:0:0:0,0,0	./.:0,0:0:0:0,0,0	./.:0,0:0:0:0,0,0	./.:0,0:0:0:0,0,0	./.:0,0:0:0:0,0,0	./.:0,0:0:0:0,0,0	./.:0,0:0:0:0,0,0	0/0:1,0:1:3:0,3,20	./.:0,0:0:0:0,0,0	0/0:1,0:1:3:0,3,37	./.:0,0:0:0:0,0,0	./.:0,0:0:0:0,0,0	0/0:2,0:2:6:0,6,86	./.:0,0:0:0:0,0,0	0/0:1,0:1:3:0,3,37	./.:0,0:0:0:0,0,0	./.:0,0:0:0:0,0,0	./.:2,0:2:0:0,0,0	./.:1,0:1:0:0,0,0	./.:0,0:0:0:0,0,0	./.:0,0:0:0:0,0,0	./.:0,0:0:0:0,0,0	./.:0,0:0:0:0,0,0	./.:1,0:1:0:0,0,0	./.:0,0:0:0:0,0,0	./.:0,0:0:0:0,0,0	./.:0,0:0:0:0,0,0	0/0:1,0:1:3:0,3,34	0/0:1,0:1:3:0,3,37	./.:0,0:0:0:0,0,0	./.:0,0:0:0:0,0,0	0/0:1,0:1:3:0,3,36	0/0:2,0:2:6:0,6,71	./.:0,0:0:0:0,0,0	./.:0,0:0:0:0,0,0	./.:0,0:0:0:0,0,0	./.:0,0:0:0:0,0,0	./.:0,0:0:0:0,0,0	./.:0,0:0:0:0,0,0	./.:0,0:0:0:0,0,0	./.:0,0:0:0:0,0,0	./.:1,0:1:0:0,0,0	./.:0,0:0:0:0,0,0	./.:1,0:1:0:0,0,0	0/0:1,0:1:3:0,3,36	./.:0,0:0:0:0,0,0	./.:1,0:1:0:0,0,0	./.:0,0:0:0:0,0,0	./.:0,0:0:0:0,0,0	./.:0,0:0:0:0,0,0	./.:0,0:0:0:0,0,0	0/0:2,0:2:6:0,6,77	./.:0,0:0:0:0,0,0
Chr5	10542532	.	G	A	322.29	.	AC=8;AF=0.103;AN=78;DP=1870;ExcessHet=0.0000;FS=0.000;InbreedingCoeff=0.5678;MLEAC=8;MLEAF=0.103;MQ=60.00;MQRankSum=0.00;QD=31.03;SOR=0.132	GT:AD:DP:GQ:PGT:PID:PL:PS	0/0:46,0:46:99:.:.:0,120,1800	0/0:52,0:52:99:.:.:0,120,1800	./.:0,0:0:0:.:.:0,0,0	./.:0,0:0:0:.:.:0,0,0	./.:1,0:1:0:.:.:0,0,0	./.:0,0:0:0:.:.:0,0,0	0/0:47,0:47:99:.:.:0,120,1800	./.:0,0:0:0:.:.:0,0,0	0/0:50,0:50:99:.:.:0,120,1800	0/0:49,0:49:99:.:.:0,120,1800	1/1:0,2:2:6:.:.:82,6,0	0/0:50,0:50:99:.:.:0,120,1800	./.:0,0:0:0:.:.:0,0,0	./.:0,0:0:0:.:.:0,0,0	./.:0,0:0:0:.:.:0,0,0	0/0:47,0:47:99:.:.:0,120,1800	./.:0,0:0:0:.:.:0,0,0	1/1:0,3:3:9:.:.:125,9,0	./.:0,0:0:0:.:.:0,0,0	./.:1,0:1:0:.:.:0,0,0	./.:0,0:0:0:.:.:0,0,0	./.:0,0:0:0:.:.:0,0,0	0/0:2,0:2:3:.:.:0,3,45	0/0:42,0:42:99:.:.:0,101,1703	./.:0,0:0:0:.:.:0,0,0	0/0:45,0:45:99:.:.:0,120,1800	0/0:10,0:10:0:.:.:0,0,228	0/0:47,0:47:99:.:.:0,120,1800	0/0:56,0:56:99:.:.:0,120,1800	./.:1,0:1:0:.:.:0,0,0	./.:1,0:1:0:.:.:0,0,0	./.:0,0:0:0:.:.:0,0,0	0/0:49,0:49:99:.:.:0,120,1800	0/0:49,0:49:99:.:.:0,120,1800	1/1:0,2:2:6:.:.:79,6,0	0/0:41,0:41:99:.:.:0,102,1530	0/0:47,0:47:99:.:.:0,120,1800	0/0:49,0:49:99:.:.:0,120,1800	0/0:50,0:50:99:.:.:0,120,1800	./.:0,0:0:0:.:.:0,0,0	./.:0,0:0:0:.:.:0,0,0	./.:0,0:0:0:.:.:0,0,0	0/0:17,0:17:13:.:.:0,13,546	0/0:22,0:22:51:.:.:0,51,765	0|0:31,2:33:14:0|1:10542532_G_A:0,14,1081:10542532	0/0:50,0:50:99:.:.:0,120,1800	./.:1,0:1:0:.:.:0,0,0	./.:1,0:1:0:.:.:0,0,0	./.:0,0:0:0:.:.:0,0,0	./.:1,0:1:0:.:.:0,0,0	./.:2,0:2:0:.:.:0,0,0	./.:2,0:2:0:.:.:0,0,0	0/0:51,0:51:99:.:.:0,120,1800	./.:0,0:0:0:.:.:0,0,0	./.:0,0:0:0:.:.:0,0,0	./.:0,0:0:0:.:.:0,0,0	./.:0,0:0:0:.:.:0,0,0	0/0:50,0:50:99:.:.:0,120,1800	0/0:41,0:41:99:.:.:0,99,1485	0/0:47,0:47:99:.:.:0,119,1800	./.:0,0:0:0:.:.:0,0,0	0/0:50,0:50:99:.:.:0,110,1800	0/0:33,0:33:90:.:.:0,90,1350	0/0:51,0:51:99:.:.:0,120,1800	1/1:0,2:2:6:.:.:82,6,0	./.:0,0:0:0:.:.:0,0,0	0/0:49,0:49:99:.:.:0,120,1800	0/0:50,0:50:99:.:.:0,120,1800	0/0:48,0:48:99:.:.:0,120,1800	./.:1,0:1:0:.:.:0,0,0	0/0:46,0:46:99:.:.:0,120,1800	0/0:48,0:48:99:.:.:0,120,1800	./.:1,0:1:0:.:.:0,0,0
Chr5	10542538	.	A	G	54355.6	.	AC=88;AF=0.603;AN=146;BaseQRankSum=-3.082e+00;DP=5500;ExcessHet=0.0000;FS=183.997;InbreedingCoeff=0.7675;MLEAC=88;MLEAF=0.603;MQ=60.00;MQRankSum=0.00;QD=29.98;ReadPosRankSum=2.41;SOR=8.803	GT:AD:DP:GQ:PGT:PID:PL:PS	0/0:46,0:46:99:.:.:0,120,1800	0/0:52,0:52:99:.:.:0,120,1800	1/1:0,38:38:99:.:.:1445,114,0	1/1:0,51:51:99:.:.:1937,153,0	1/1:0,37:37:99:.:.:1429,111,0	1/1:0,10:10:30:.:.:386,30,0	0/0:47,0:47:99:.:.:0,120,1800	1/1:0,28:28:84:.:.:1064,84,0	0/1:100,19:119:99:.:.:364,0,3721	0/0:49,0:49:99:.:.:0,120,1800	1/1:0,47:47:99:.:.:1801,141,0	0/0:50,0:50:99:.:.:0,120,1800	1/1:0,29:29:87:.:.:1121,87,0	1/1:0,29:29:87:.:.:1083,87,0	1/1:0,47:47:99:.:.:1751,141,0	0/0:47,0:47:99:.:.:0,120,1800	1/1:1,32:33:58:.:.:1102,58,0	1/1:0,26:26:78:.:.:1007,78,0	1/1:0,4:4:12:.:.:145,12,0	1/1:0,27:27:81:.:.:990,81,0	1/1:0,18:18:54:.:.:609,54,0	1/1:0,29:29:87:.:.:1081,87,0	1/1:0,34:34:99:.:.:1277,102,0	0/0:42,0:42:99:.:.:0,101,1703	1/1:0,37:37:99:.:.:1427,111,0	0/0:45,0:45:99:.:.:0,120,1800	0/1:9,9:18:99:.:.:290,0,221	0/0:47,0:47:99:.:.:0,120,1800	0/0:56,0:56:99:.:.:0,120,1800	1/1:0,40:40:99:.:.:1515,120,0	1/1:0,50:50:99:.:.:1878,150,0	1/1:0,27:27:81:.:.:1007,81,0	0/0:49,0:49:99:.:.:0,120,1800	0/0:49,0:49:99:.:.:0,120,1800	1/1:0,28:28:84:.:.:1094,84,0	0/1:40,8:48:99:.:.:158,0,1319	0/1:62,22:84:99:.:.:583,0,2260	0/0:49,0:49:99:.:.:0,120,1800	0/0:50,0:50:99:.:.:0,120,1800	1/1:0,36:36:99:.:.:1358,108,0	1/1:0,38:38:99:.:.:1433,114,0	1/1:0,33:33:99:.:.:1245,99,0	0/1:15,11:26:99:.:.:349,0,509	0/1:22,46:68:99:.:.:1578,0,693	1|1:2,31:33:11:1|1:10542532_G_A:1078,11,0:10542532	0/0:50,0:50:99:.:.:0,120,1800	1/1:0,25:25:75:.:.:961,75,0	1/1:0,31:31:93:.:.:1094,93,0	1/1:0,41:41:99:.:.:1589,123,0	1/1:0,48:48:99:.:.:1777,144,0	1/1:0,19:19:57:.:.:632,57,0	1/1:0,22:22:66:.:.:774,66,0	0/0:51,0:51:99:.:.:0,120,1800	1/1:0,37:37:99:.:.:1394,111,0	1/1:0,30:30:90:.:.:1130,90,0	1/1:0,30:30:90:.:.:1165,90,0	1/1:0,31:31:93:.:.:1184,93,0	0/0:50,0:50:99:.:.:0,120,1800	0/1:44,39:83:99:.:.:1214,0,1506	0/0:47,0:47:99:.:.:0,119,1800	1/1:0,50:50:99:.:.:1867,150,0	0/0:50,0:50:99:.:.:0,110,1800	0/1:34,35:69:99:.:.:1113,0,1134	0/0:51,0:51:99:.:.:0,120,1800	1/1:0,42:42:99:.:.:1579,126,0	1/1:0,21:21:63:.:.:818,63,0	0/0:49,0:49:99:.:.:0,120,1800	0/0:50,0:50:99:.:.:0,120,1800	0/0:48,0:48:99:.:.:0,120,1800	1/1:0,30:30:90:.:.:1123,90,0	0/0:46,0:46:99:.:.:0,120,1800	0/0:48,0:48:99:.:.:0,120,1800	1/1:0,32:32:96:.:.:1235,96,0
Chr5	10542720	.	C	G	582.42	.	AC=12;AF=0.261;AN=46;DP=68;ExcessHet=0.0000;FS=0.000;InbreedingCoeff=0.3948;MLEAC=28;MLEAF=0.609;MQ=60.00;QD=30.82;SOR=0.836	GT:AD:DP:GQ:PL	0/0:1,0:1:3:0,3,37	0/0:2,0:2:6:0,6,60	./.:0,0:0:0:0,0,0	1/1:0,3:3:9:126,9,0	./.:1,0:1:0:0,0,0	./.:0,0:0:0:0,0,0	./.:0,0:0:0:0,0,0	./.:0,0:0:0:0,0,0	0/0:1,0:1:3:0,3,39	0/0:2,0:2:6:0,6,70	1/1:0,2:2:6:77,6,0	./.:0,0:0:0:0,0,0	1/1:0,2:2:6:82,6,0	./.:1,0:1:0:0,0,0	./.:0,0:0:0:0,0,0	./.:0,0:0:0:0,0,0	./.:0,0:0:0:0,0,0	./.:1,0:1:0:0,0,0	./.:0,0:0:0:0,0,0	./.:1,0:1:0:0,0,0	./.:0,0:0:0:0,0,0	./.:0,0:0:0:0,0,0	./.:1,0:1:0:0,0,0	./.:0,0:0:0:0,0,0	./.:0,0:0:0:0,0,0	./.:0,0:0:0:0,0,0	./.:1,0:1:0:0,0,0	./.:0,0:0:0:0,0,0	0/0:2,0:2:6:0,6,49	./.:1,0:1:0:0,0,0	./.:0,0:0:0:0,0,0	./.:1,0:1:0:0,0,0	./.:0,0:0:0:0,0,0	0/0:3,0:3:9:0,9,99	./.:0,0:0:0:0,0,0	./.:1,0:1:0:0,0,0	./.:1,0:1:0:0,0,0	0/0:5,0:5:15:0,15,193	0/0:3,0:3:9:0,9,115	./.:1,0:1:0:0,0,0	./.:0,0:0:0:0,0,0	./.:1,0:1:0:0,0,0	./.:0,0:0:0:0,0,0	./.:1,0:1:0:0,0,0	1/1:0,2:2:6:83,6,0	0/0:1,0:1:3:0,3,35	./.:0,0:0:0:0,0,0	./.:0,0:0:0:0,0,0	./.:1,0:1:0:0,0,0	./.:0,0:0:0:0,0,0	./.:0,0:0:0:0,0,0	./.:0,0:0:0:0,0,0	0/0:3,0:3:9:0,9,95	./.:0,0:0:0:0,0,0	./.:1,0:1:0:0,0,0	1/1:0,2:2:6:84,6,0	./.:1,0:1:0:0,0,0	0/0:2,0:2:6:0,6,74	./.:1,0:1:0:0,0,0	./.:0,0:0:0:0,0,0	./.:0,0:0:0:0,0,0	0/0:1,0:1:3:0,3,33	./.:0,0:0:0:0,0,0	0/0:1,0:1:3:0,3,33	./.:1,0:1:0:0,0,0	./.:0,0:0:0:0,0,0	0/0:1,0:1:3:0,3,37	0/0:1,0:1:3:0,3,37	0/0:1,0:1:3:0,3,21	1/1:0,2:2:6:82,6,0	./.:0,0:0:0:0,0,0	0/0:2,0:2:6:0,6,73	./.:0,0:0:0:0,0,0
Chr5	10542764	.	C	CAT	1132.36	.	AC=22;AF=0.275;AN=80;DP=77;ExcessHet=0.0000;FS=0.000;InbreedingCoeff=0.4174;MLEAC=37;MLEAF=0.463;MQ=60.00;QD=27.69;SOR=1.358	GT:AD:DP:GQ:PL	1/1:0,2:2:6:90,6,0	1/1:0,2:2:6:90,6,0	./.:0,0:0:0:0,0,0	0/0:2,0:2:6:0,6,55	./.:0,0:0:0:0,0,0	./.:0,0:0:0:0,0,0	./.:0,0:0:0:0,0,0	./.:0,0:0:0:0,0,0	./.:1,0:1:0:0,0,0	1/1:0,3:3:9:135,9,0	0/0:3,0:3:9:0,9,114	./.:0,0:0:0:0,0,0	0/0:2,0:2:6:0,6,75	./.:0,0:0:0:0,0,0	./.:0,0:0:0:0,0,0	./.:0,0:0:0:0,0,0	./.:0,0:0:0:0,0,0	0/0:1,0:1:3:0,3,37	./.:0,0:0:0:0,0,0	0/0:1,0:1:3:0,3,37	./.:0,0:0:0:0,0,0	./.:0,0:0:0:0,0,0	./.:0,0:0:0:0,0,0	./.:0,0:0:0:0,0,0	./.:0,0:0:0:0,0,0	./.:0,0:0:0:0,0,0	0/0:1,0:1:3:0,3,23	./.:0,0:0:0:0,0,0	0/0:1,0:1:3:0,3,35	./.:0,0:0:0:0,0,0	./.:0,0:0:0:0,0,0	0/0:1,0:1:3:0,3,35	./.:0,0:0:0:0,0,0	1/1:0,2:2:6:90,6,0	./.:0,0:0:0:0,0,0	./.:0,0:0:0:0,0,0	0/0:2,0:2:6:0,6,60	1/1:0,3:3:9:127,9,0	1/1:0,2:2:6:80,6,0	0/0:2,0:2:6:0,6,49	./.:0,0:0:0:0,0,0	0/0:1,0:1:3:0,3,37	./.:0,0:0:0:0,0,0	0/0:1,0:1:3:0,3,37	0/0:4,0:4:12:0,12,99	0/0:1,0:1:3:0,3,35	./.:0,0:0:0:0,0,0	0/0:1,0:1:3:0,3,34	0/0:2,0:2:6:0,6,46	0/0:2,0:2:6:0,6,73	0/0:3,0:3:0:0,0,14	0/0:1,0:1:3:0,3,33	1/1:0,3:3:9:135,9,0	0/0:1,0:1:3:0,3,34	0/0:3,0:3:9:0,9,71	0/0:5,0:5:15:0,15,137	./.:0,0:0:0:0,0,0	1/1:0,2:2:6:90,6,0	0/0:1,0:1:3:0,3,35	./.:0,0:0:0:0,0,0	./.:0,0:0:0:0,0,0	0/0:1,0:1:3:0,3,33	./.:0,0:0:0:0,0,0	1/1:0,2:2:6:90,6,0	0/0:1,0:1:3:0,3,19	./.:0,0:0:0:0,0,0	1/1:0,2:2:6:83,6,0	./.:0,0:0:0:0,0,0	0/0:1,0:1:3:0,3,21	0/0:4,0:4:12:0,12,125	0/0:1,0:1:3:0,3,36	1/1:0,2:2:6:90,6,0	0/0:1,0:1:3:0,3,35
Chr5	10542868	.	T	C	104.1	.	AC=2;AF=0.028;AN=72;DP=1691;ExcessHet=0.0000;FS=0.000;InbreedingCoeff=0.5514;MLEAC=2;MLEAF=0.028;MQ=60.00;QD=34.70;SOR=1.179	GT:AD:DP:GQ:PL	0/0:45,0:45:99:0,120,1800	0/0:49,0:49:99:0,120,1800	./.:0,0:0:0:0,0,0	./.:1,0:1:0:0,0,0	./.:0,0:0:0:0,0,0	./.:0,0:0:0:0,0,0	0/0:46,0:46:99:0,120,1800	./.:1,0:1:0:0,0,0	0/0:173,0:173:99:0,120,1800	0/0:48,0:48:99:0,112,1772	0/0:2,0:2:6:0,6,49	0/0:46,0:46:99:0,120,1800	./.:0,0:0:0:0,0,0	./.:0,0:0:0:0,0,0	./.:0,0:0:0:0,0,0	0/0:42,0:42:99:0,120,1800	./.:0,0:0:0:0,0,0	./.:0,0:0:0:0,0,0	./.:0,0:0:0:0,0,0	./.:0,0:0:0:0,0,0	./.:0,0:0:0:0,0,0	./.:0,0:0:0:0,0,0	./.:0,0:0:0:0,0,0	0/0:43,0:43:99:0,111,1665	./.:0,0:0:0:0,0,0	0/0:45,0:45:99:0,120,1800	0/0:5,0:5:15:0,15,174	0/0:49,0:49:99:0,120,1800	0/0:44,0:44:99:0,120,1800	1/1:0,3:3:9:124,9,0	./.:0,0:0:0:0,0,0	./.:0,0:0:0:0,0,0	0/0:44,0:44:99:0,120,1800	0/0:50,0:50:99:0,120,1800	./.:0,0:0:0:0,0,0	0/0:45,0:45:99:0,120,1800	0/0:103,0:103:99:0,120,1800	0/0:48,0:48:99:0,120,1800	0/0:46,0:46:99:0,120,1800	./.:0,0:0:0:0,0,0	./.:1,0:1:0:0,0,0	./.:0,0:0:0:0,0,0	0/0:6,0:6:18:0,18,246	0/0:20,0:20:60:0,60,826	./.:0,0:0:0:0,0,0	0/0:43,0:43:99:0,120,1800	0/0:2,0:2:6:0,6,49	./.:0,0:0:0:0,0,0	./.:0,0:0:0:0,0,0	./.:0,0:0:0:0,0,0	./.:0,0:0:0:0,0,0	./.:0,0:0:0:0,0,0	0/0:50,0:50:99:0,120,1800	./.:0,0:0:0:0,0,0	./.:0,0:0:0:0,0,0	./.:0,0:0:0:0,0,0	./.:0,0:0:0:0,0,0	0/0:50,0:50:99:0,120,1800	0/0:79,0:79:99:0,120,1800	0/0:45,0:45:99:0,120,1800	./.:0,0:0:0:0,0,0	0/0:47,0:47:99:0,120,1800	0/0:47,0:47:99:0,120,1800	0/0:44,0:44:99:0,120,1800	./.:0,0:0:0:0,0,0	./.:0,0:0:0:0,0,0	0/0:47,0:47:99:0,120,1800	0/0:48,0:48:99:0,120,1800	0/0:45,0:45:99:0,120,1800	./.:1,0:1:0:0,0,0	0/0:48,0:48:99:0,120,1800	0/0:50,0:50:99:0,120,1800	./.:0,0:0:0:0,0,0
Chr5	10542901	.	A	T	39410	.	AC=85;AF=0.582;AN=146;BaseQRankSum=-1.335e+00;DP=2994;ExcessHet=0.0000;FS=80.577;InbreedingCoeff=0.7508;MLEAC=85;MLEAF=0.582;MQ=60.00;MQRankSum=0.00;QD=23.86;ReadPosRankSum=4.32;SOR=2.630	GT:AD:DP:GQ:PL	0/0:45,0:45:99:0,120,1800	0/0:49,0:49:99:0,120,1800	1/1:0,19:19:57:727,57,0	1/1:0,46:46:99:1723,138,0	1/1:0,26:26:78:987,78,0	1/1:0,5:5:15:191,15,0	0/0:46,0:46:99:0,120,1800	1/1:0,21:21:63:788,63,0	0/1:206,21:227:99:117,0,7033	0/0:48,0:48:99:0,112,1772	1/1:3,48:51:71:1724,71,0	0/0:46,0:46:99:0,120,1800	1/1:0,24:24:72:892,72,0	1/1:0,22:22:66:803,66,0	1/1:0,32:32:96:1178,96,0	0/0:42,0:42:99:0,120,1800	1/1:0,24:24:72:860,72,0	1/1:0,25:25:75:940,75,0	1/1:0,9:9:27:331,27,0	1/1:0,17:17:51:633,51,0	1/1:0,17:17:51:556,51,0	1/1:0,19:19:57:703,57,0	1/1:0,34:34:99:1253,102,0	0/0:43,0:43:99:0,111,1665	1/1:0,34:34:99:1278,102,0	0/0:45,0:45:99:0,120,1800	0/1:5,5:10:99:164,0,174	0/0:49,0:49:99:0,120,1800	0/0:44,0:44:99:0,120,1800	1/1:0,39:39:99:1465,117,0	1/1:0,40:40:99:1491,120,0	1/1:0,27:27:81:981,81,0	0/0:44,0:44:99:0,120,1800	0/0:50,0:50:99:0,120,1800	1/1:0,14:14:42:525,42,0	0/0:48,0:48:70:0,70,1583	0/1:134,15:149:99:115,0,4479	0/0:48,0:48:99:0,120,1800	0/0:46,0:46:99:0,120,1800	1/1:0,31:31:93:1145,93,0	1/1:0,14:14:42:528,42,0	1/1:0,26:26:78:977,78,0	0/1:6,12:18:99:388,0,169	0/1:24,29:53:99:918,0,770	0/1:2,9:11:16:316,0,16	0/0:43,0:43:99:0,120,1800	0/1:2,12:14:7:397,0,7	1/1:0,25:25:75:851,75,0	1/1:0,27:27:81:1009,81,0	1/1:0,31:31:93:1158,93,0	1/1:0,14:14:42:443,42,0	1/1:0,31:31:93:1049,93,0	0/0:50,0:50:99:0,120,1800	1/1:0,38:38:99:1416,114,0	1/1:0,18:18:54:672,54,0	1/1:0,28:28:84:1067,84,0	1/1:0,27:27:81:1024,81,0	0/0:50,0:50:99:0,120,1800	0/1:97,25:122:99:539,0,3234	0/0:45,0:45:99:0,120,1800	1/1:0,41:41:99:1529,123,0	0/0:47,0:47:99:0,120,1800	0/1:52,19:71:99:482,0,1681	0/0:44,0:44:99:0,120,1800	1/1:0,26:26:78:934,78,0	1/1:0,13:13:39:484,39,0	0/0:47,0:47:99:0,120,1800	0/0:48,0:48:99:0,120,1800	0/0:45,0:45:99:0,120,1800	1/1:0,23:23:69:853,69,0	0/0:48,0:48:99:0,120,1800	0/0:50,0:50:99:0,120,1800	1/1:0,19:19:57:711,57,0
Chr5	10542934	.	G	A	237749	.	AC=66;AF=0.943;AN=70;BaseQRankSum=1.93;DP=7633;ExcessHet=0.0000;FS=0.000;InbreedingCoeff=0.5475;MLEAC=132;MLEAF=1.00;MQ=60.00;MQRankSum=0.00;QD=28.82;ReadPosRankSum=0.649;SOR=0.172	GT:AD:DP:GQ:PL	1/1:0,505:505:99:20137,1518,0	1/1:0,387:387:99:15826,1164,0	./.:0,0:0:0:0,0,0	./.:0,0:0:0:0,0,0	./.:0,0:0:0:0,0,0	./.:0,0:0:0:0,0,0	1/1:0,194:194:99:7861,584,0	./.:0,0:0:0:0,0,0	1/1:1,188:189:99:7670,530,0	1/1:0,212:212:99:8357,638,0	./.:0,0:0:0:0,0,0	1/1:0,171:171:99:6963,515,0	./.:0,0:0:0:0,0,0	./.:0,0:0:0:0,0,0	./.:0,0:0:0:0,0,0	1/1:0,167:167:99:6823,503,0	./.:0,0:0:0:0,0,0	./.:0,0:0:0:0,0,0	./.:0,0:0:0:0,0,0	./.:0,0:0:0:0,0,0	./.:0,0:0:0:0,0,0	./.:0,0:0:0:0,0,0	./.:0,0:0:0:0,0,0	1/1:0,34:34:99:1378,102,0	./.:0,0:0:0:0,0,0	1/1:0,126:126:99:5094,379,0	1/1:0,4:4:12:165,12,0	1/1:0,116:116:99:4620,349,0	1/1:0,112:112:99:4375,337,0	./.:0,0:0:0:0,0,0	0/0:1,0:1:3:0,3,36	./.:0,0:0:0:0,0,0	1/1:0,265:265:99:10591,797,0	1/1:0,248:248:99:9720,746,0	./.:0,0:0:0:0,0,0	1/1:0,36:36:99:1468,108,0	1/1:0,120:120:99:4877,361,0	1/1:1,346:347:99:14137,1004,0	1/1:0,260:260:99:10632,783,0	./.:0,0:0:0:0,0,0	./.:0,0:0:0:0,0,0	./.:0,0:0:0:0,0,0	1/1:0,5:5:15:205,15,0	1/1:0,19:19:57:776,57,0	0/0:1,0:1:3:0,3,38	1/1:0,203:203:99:8180,611,0	./.:0,0:0:0:0,0,0	./.:0,0:0:0:0,0,0	./.:0,0:0:0:0,0,0	./.:0,0:0:0:0,0,0	./.:0,0:0:0:0,0,0	./.:0,0:0:0:0,0,0	1/1:0,280:280:99:11226,842,0	./.:0,0:0:0:0,0,0	./.:0,0:0:0:0,0,0	./.:0,0:0:0:0,0,0	./.:0,0:0:0:0,0,0	1/1:0,171:171:99:6910,514,0	1/1:0,84:84:99:3339,252,0	1/1:0,86:86:99:3442,258,0	./.:0,0:0:0:0,0,0	1/1:0,204:204:99:8235,613,0	1/1:0,43:43:99:1690,129,0	1/1:0,227:227:99:9031,682,0	./.:0,0:0:0:0,0,0	./.:0,0:0:0:0,0,0	1/1:0,199:199:99:7963,599,0	1/1:0,241:241:99:9774,724,0	1/1:0,147:147:99:5885,442,0	./.:0,0:0:0:0,0,0	1/1:0,174:174:99:6954,522,0	1/1:0,308:308:99:12325,927,0	./.:0,0:0:0:0,0,0
