## Supplementary material for "The genetic basis for synchronised time perception in plant populations": Table S3 (part 473 of 556)

### Sheet: all_Control_combined (continued)
##fileformat=VCFv4.2
Chr5	10542973	.	A	G	27715.2	.	AC=86;AF=0.589;AN=146;BaseQRankSum=0.278;DP=9091;ExcessHet=0.0000;FS=53.581;InbreedingCoeff=0.8083;MLEAC=86;MLEAF=0.589;MQ=60.00;MQRankSum=0.00;QD=26.42;ReadPosRankSum=0.958;SOR=4.478	GT:AD:DP:GQ:PL	0/0:530,0:530:99:0,120,1800	0/0:357,0:357:99:0,120,1800	1/1:0,14:14:42:547,42,0	1/1:0,49:49:99:1965,147,0	1/1:1,15:16:25:572,25,0	1/1:0,6:6:18:246,18,0	0/0:196,0:196:99:0,120,1800	1/1:0,14:14:42:562,42,0	0/0:200,0:200:99:0,120,1800	0/0:217,0:217:99:0,120,1800	1/1:0,26:26:78:1020,78,0	0/0:180,0:180:99:0,120,1800	1/1:0,21:21:63:835,63,0	1/1:0,22:22:66:871,66,0	1/1:0,14:14:42:555,42,0	0/0:173,0:173:99:0,120,1800	1/1:0,22:22:66:838,66,0	1/1:0,9:9:27:357,27,0	1/1:0,4:4:12:161,12,0	1/1:0,14:14:42:557,42,0	1/1:0,11:11:33:405,33,0	1/1:0,15:15:45:597,45,0	1/1:0,12:12:36:479,36,0	0/0:35,0:35:99:0,99,1359	1/1:0,11:11:33:438,33,0	0/0:124,0:124:99:0,120,1800	0/0:6,0:6:0:0,0,171	0/0:102,0:102:99:0,120,1800	0/0:117,0:117:99:0,120,1800	1/1:0,32:32:96:1268,96,0	1/1:0,18:18:54:712,54,0	1/1:0,17:17:51:661,51,0	0/0:271,0:271:99:0,120,1800	0/0:250,0:250:99:0,120,1800	1/1:0,7:7:21:249,21,0	0/1:37,5:42:75:75,0,1266	0/1:121,19:140:99:337,0,4287	0/0:351,0:351:99:0,120,1800	0/0:276,0:276:99:0,120,1800	1/1:0,19:19:57:754,57,0	1/1:0,11:11:33:422,33,0	1/1:0,20:20:60:796,60,0	0/1:8,8:16:99:269,0,255	0/1:25,22:47:99:745,0,778	1/1:0,4:4:12:162,12,0	0/0:225,0:225:99:0,120,1800	1/1:0,10:10:30:401,30,0	1/1:0,14:14:42:514,42,0	1/1:0,13:13:39:517,39,0	1/1:2,28:30:41:1049,41,0	1/1:0,15:15:45:516,45,0	1/1:0,9:9:27:338,27,0	0/0:286,0:286:99:0,120,1800	1/1:0,25:25:74:930,74,0	1/1:0,16:16:48:636,48,0	1/1:0,31:31:93:1241,93,0	1/1:0,19:19:57:747,57,0	0/0:191,0:191:99:0,120,1800	0/1:78,11:89:99:172,0,2573	0/0:78,0:78:99:0,120,1800	1/1:0,15:15:45:577,45,0	0/0:211,0:211:99:0,120,1800	0/1:39,8:47:99:171,0,1368	0/0:231,0:231:99:0,120,1800	1/1:1,14:15:9:520,9,0	1/1:0,10:10:30:395,30,0	0/0:221,0:221:99:0,120,1800	0/0:252,0:252:99:0,120,1800	0/0:146,0:146:99:0,120,1800	1/1:0,16:16:48:630,48,0	0/0:189,0:189:99:0,120,1800	0/0:336,0:336:99:0,120,1800	1/1:1,21:22:29:801,29,0
Chr5	10543022	.	A	T	11089.1	.	AC=83;AF=0.576;AN=144;BaseQRankSum=2.96;DP=8495;ExcessHet=0.0000;FS=391.529;InbreedingCoeff=0.8197;MLEAC=82;MLEAF=0.569;MQ=60.00;MQRankSum=0.00;QD=24.05;ReadPosRankSum=-1.175e+00;SOR=9.122	GT:AD:DP:GQ:PL	0/0:530,0:530:99:0,120,1800	0/0:357,0:357:99:0,120,1800	1/1:0,8:8:24:330,24,0	1/1:0,6:6:18:249,18,0	1/1:0,5:5:15:203,15,0	./.:0,0:0:0:0,0,0	0/0:196,0:196:99:0,120,1800	1/1:0,7:7:21:290,21,0	0/0:200,0:200:99:0,120,1800	0/0:217,0:217:99:0,120,1800	1/1:0,5:5:15:202,15,0	0/0:180,0:180:99:0,120,1800	1/1:0,3:3:9:119,9,0	1/1:0,5:5:15:203,15,0	1/1:0,9:9:27:363,27,0	0/0:173,0:173:99:0,120,1800	1/1:0,4:4:12:157,12,0	1/1:0,9:9:27:370,27,0	1/1:0,2:2:6:82,6,0	1/1:0,6:6:18:255,18,0	1/1:0,9:9:27:331,27,0	1/1:0,5:5:15:204,15,0	1/1:0,6:6:18:246,18,0	0/0:35,0:35:99:0,99,1359	1/1:0,8:8:24:323,24,0	0/0:124,0:124:99:0,120,1800	0/1:5,2:7:64:64,0,151	0/0:102,0:102:99:0,120,1800	0/0:117,0:117:99:0,120,1800	1/1:0,2:2:6:86,6,0	1/1:0,5:5:15:202,15,0	1/1:0,7:7:21:281,21,0	0/0:271,0:271:99:0,120,1800	0/0:250,0:250:99:0,120,1800	1/1:0,6:6:18:254,18,0	0/0:40,0:40:56:0,56,1331	0/0:136,0:136:99:0,120,1800	0/0:351,0:351:99:0,120,1800	0/0:276,0:276:99:0,120,1800	1/1:0,4:4:12:163,12,0	1/1:0,5:5:15:199,15,0	1/1:0,7:7:21:283,21,0	0/1:7,8:15:99:287,0,236	0/1:26,9:35:99:266,0,844	1/1:0,9:9:27:374,27,0	0/0:225,0:225:99:0,120,1800	1/1:0,8:8:24:335,24,0	1/1:0,7:7:21:262,21,0	1/1:0,7:7:21:286,21,0	1/1:0,5:5:15:200,15,0	1/1:0,5:5:15:179,15,0	1/1:0,4:4:12:152,12,0	0/0:286,0:286:99:0,120,1800	1/1:0,13:13:39:525,39,0	1/1:0,11:11:33:445,33,0	1/1:0,11:11:33:452,33,0	1/1:0,5:5:15:206,15,0	0/0:191,0:191:99:0,120,1800	0/1:90,8:98:42:42,0,2748	0/0:78,0:78:99:0,120,1800	1/1:0,8:8:24:324,24,0	0/0:211,0:211:99:0,120,1800	0/1:45,6:51:87:87,0,1454	0/0:231,0:231:99:0,120,1800	1/1:0,9:9:27:357,27,0	1/1:0,7:7:21:290,21,0	0/0:221,0:221:99:0,120,1800	0/0:252,0:252:99:0,120,1800	0/0:146,0:146:99:0,120,1800	1/1:0,6:6:18:212,18,0	0/0:189,0:189:99:0,120,1800	0/0:336,0:336:99:0,120,1800	1/1:0,7:7:21:280,21,0
Chr5	10543111	.	A	T	142.07	.	AC=2;AF=1.00;AN=2;DP=7;ExcessHet=0.0000;FS=0.000;InbreedingCoeff=0.3369;MLEAC=17;MLEAF=1.00;MQ=60.00;QD=31.15;SOR=2.303	GT:AD:DP:GQ:PL	./.:0,0:0:0:0,0,0	./.:0,0:0:0:0,0,0	./.:0,0:0:0:0,0,0	./.:0,0:0:0:0,0,0	./.:0,0:0:0:0,0,0	./.:0,0:0:0:0,0,0	./.:0,0:0:0:0,0,0	./.:0,0:0:0:0,0,0	./.:0,0:0:0:0,0,0	./.:0,0:0:0:0,0,0	./.:0,0:0:0:0,0,0	./.:0,0:0:0:0,0,0	./.:0,0:0:0:0,0,0	./.:0,0:0:0:0,0,0	./.:0,0:0:0:0,0,0	./.:0,0:0:0:0,0,0	./.:0,0:0:0:0,0,0	./.:0,0:0:0:0,0,0	./.:0,0:0:0:0,0,0	./.:0,0:0:0:0,0,0	./.:0,0:0:0:0,0,0	./.:0,0:0:0:0,0,0	./.:0,0:0:0:0,0,0	./.:0,0:0:0:0,0,0	./.:0,0:0:0:0,0,0	./.:0,0:0:0:0,0,0	./.:0,0:0:0:0,0,0	./.:0,0:0:0:0,0,0	./.:0,0:0:0:0,0,0	./.:0,0:0:0:0,0,0	./.:0,0:0:0:0,0,0	./.:0,0:0:0:0,0,0	./.:0,0:0:0:0,0,0	./.:1,0:1:0:0,0,0	./.:0,0:0:0:0,0,0	./.:0,0:0:0:0,0,0	1/1:0,2:2:6:82,6,0	./.:1,0:1:0:0,0,0	./.:0,0:0:0:0,0,0	./.:0,0:0:0:0,0,0	./.:0,0:0:0:0,0,0	./.:0,0:0:0:0,0,0	./.:0,0:0:0:0,0,0	./.:0,0:0:0:0,0,0	./.:0,0:0:0:0,0,0	./.:0,0:0:0:0,0,0	./.:0,0:0:0:0,0,0	./.:0,0:0:0:0,0,0	./.:0,0:0:0:0,0,0	./.:0,0:0:0:0,0,0	./.:0,0:0:0:0,0,0	./.:0,0:0:0:0,0,0	./.:1,0:1:0:0,0,0	./.:0,0:0:0:0,0,0	./.:0,0:0:0:0,0,0	./.:0,0:0:0:0,0,0	./.:0,0:0:0:0,0,0	./.:1,0:1:0:0,0,0	./.:0,0:0:0:0,0,0	./.:0,0:0:0:0,0,0	./.:0,0:0:0:0,0,0	./.:0,0:0:0:0,0,0	./.:0,0:0:0:0,0,0	./.:0,0:0:0:0,0,0	./.:0,0:0:0:0,0,0	./.:0,0:0:0:0,0,0	./.:0,0:0:0:0,0,0	./.:0,0:0:0:0,0,0	./.:1,0:1:0:0,0,0	./.:0,0:0:0:0,0,0	./.:0,0:0:0:0,0,0	./.:0,0:0:0:0,0,0	./.:0,0:0:0:0,0,0
Chr5	10543248	.	A	G	32599.3	.	AC=88;AF=0.603;AN=146;BaseQRankSum=4.60;DP=3937;ExcessHet=0.0000;FS=11.195;InbreedingCoeff=0.7613;MLEAC=87;MLEAF=0.596;MQ=60.00;MQRankSum=0.00;QD=31.17;ReadPosRankSum=1.96;SOR=0.133	GT:AD:DP:GQ:PL	0/0:45,0:45:99:0,99,1485	0/0:35,0:35:99:0,99,1485	1/1:0,20:20:60:822,60,0	1/1:0,67:67:99:2813,202,0	1/1:0,15:15:45:626,45,0	1/1:0,4:4:12:162,12,0	0/0:46,0:46:99:0,114,1710	1/1:0,17:17:51:718,51,0	0/1:45,6:51:97:97,0,1548	0/0:37,0:37:99:0,99,1485	1/1:0,28:28:84:1126,84,0	0/0:44,0:44:99:0,118,1595	1/1:0,20:20:60:814,60,0	1/1:0,11:11:33:440,33,0	1/1:0,18:18:54:730,54,0	0/0:35,0:35:99:0,99,1485	1/1:0,9:9:27:352,27,0	1/1:0,16:16:48:637,48,0	1/1:0,9:9:27:374,27,0	1/1:0,16:16:48:668,48,0	1/1:0,14:14:42:500,42,0	1/1:0,11:11:33:451,33,0	1/1:0,17:17:51:693,51,0	0/0:26,0:26:72:0,72,1080	1/1:0,9:9:27:377,27,0	0/0:43,0:43:99:0,105,1575	0/1:4,18:22:61:702,0,61	0/0:36,0:36:99:0,108,1321	0/0:39,0:39:99:0,99,1485	1/1:0,36:36:99:1513,108,0	1/1:0,21:21:63:848,63,0	1/1:0,20:20:60:771,60,0	0/0:39,0:39:99:0,108,1620	0/0:41,0:41:99:0,99,1485	1/1:0,11:11:33:459,33,0	0/1:27,5:32:99:108,0,871	0/1:42,9:51:99:222,0,1442	0/0:45,0:45:99:0,120,1800	0/0:37,0:37:99:0,99,1485	1/1:0,15:15:45:627,45,0	1/1:0,16:16:48:637,48,0	1/1:0,10:10:30:406,30,0	0/1:3,3:6:95:108,0,95	0/1:18,24:42:99:879,0,529	1/1:0,36:36:99:1527,108,0	0/0:35,0:35:99:0,99,1485	1/1:0,12:12:36:473,36,0	1/1:0,17:17:51:636,51,0	1/1:0,14:14:42:585,42,0	1/1:0,24:24:72:941,72,0	1/1:0,17:17:51:593,51,0	1/1:0,12:12:36:444,36,0	0/0:46,0:46:99:0,104,1665	1/1:0,25:25:75:1024,75,0	1/1:0,14:14:42:568,42,0	1/1:0,23:23:69:968,69,0	1/1:0,19:19:57:784,57,0	0/0:43,0:43:99:0,112,1625	0/1:45,15:60:99:436,0,1401	0/0:32,0:32:90:0,90,1350	1/1:1,24:25:64:897,64,0	0/0:36,0:36:99:0,99,1485	0/1:36,13:49:99:370,0,1130	0/0:37,0:37:99:0,99,1485	1/1:0,25:25:75:985,75,0	1/1:0,7:7:21:295,21,0	0/0:40,0:40:99:0,101,1530	0/0:39,0:39:99:0,99,1485	0/0:36,0:36:99:0,99,1485	1/1:1,13:14:4:487,4,0	0/0:39,0:39:99:0,99,1485	0/0:37,0:37:99:0,99,1485	1/1:0,19:19:57:786,57,0
Chr5	10549328	.	C	T	668.79	.	AC=8;AF=1.00;AN=8;DP=25;ExcessHet=0.0000;FS=0.000;InbreedingCoeff=0.3504;MLEAC=56;MLEAF=1.00;MQ=60.00;QD=31.44;SOR=1.085	GT:AD:DP:GQ:PL	./.:0,0:0:0:0,0,0	./.:0,0:0:0:0,0,0	1/1:0,2:2:6:83,6,0	./.:0,0:0:0:0,0,0	./.:0,0:0:0:0,0,0	./.:0,0:0:0:0,0,0	./.:0,0:0:0:0,0,0	./.:0,0:0:0:0,0,0	./.:1,0:1:0:0,0,0	./.:0,0:0:0:0,0,0	./.:0,0:0:0:0,0,0	./.:0,0:0:0:0,0,0	./.:1,0:1:0:0,0,0	./.:0,0:0:0:0,0,0	./.:0,0:0:0:0,0,0	./.:0,0:0:0:0,0,0	./.:0,0:0:0:0,0,0	./.:1,0:1:0:0,0,0	./.:1,0:1:0:0,0,0	./.:1,0:1:0:0,0,0	./.:0,0:0:0:0,0,0	./.:0,0:0:0:0,0,0	./.:0,0:0:0:0,0,0	./.:0,0:0:0:0,0,0	./.:0,0:0:0:0,0,0	./.:0,0:0:0:0,0,0	./.:0,0:0:0:0,0,0	./.:0,0:0:0:0,0,0	./.:0,0:0:0:0,0,0	./.:1,0:1:0:0,0,0	1/1:0,2:2:6:83,6,0	1/1:0,2:2:6:80,6,0	./.:0,0:0:0:0,0,0	./.:1,0:1:0:0,0,0	./.:0,0:0:0:0,0,0	./.:0,0:0:0:0,0,0	./.:0,0:0:0:0,0,0	./.:0,0:0:0:0,0,0	./.:0,0:0:0:0,0,0	./.:0,0:0:0:0,0,0	./.:0,0:0:0:0,0,0	./.:0,0:0:0:0,0,0	./.:0,0:0:0:0,0,0	./.:0,0:0:0:0,0,0	./.:0,0:0:0:0,0,0	./.:0,0:0:0:0,0,0	./.:0,0:0:0:0,0,0	./.:0,0:0:0:0,0,0	./.:1,0:1:0:0,0,0	./.:0,0:0:0:0,0,0	./.:0,0:0:0:0,0,0	./.:1,0:1:0:0,0,0	1/1:0,4:4:12:165,12,0	./.:1,0:1:0:0,0,0	./.:1,0:1:0:0,0,0	./.:0,0:0:0:0,0,0	./.:0,0:0:0:0,0,0	./.:0,0:0:0:0,0,0	./.:0,0:0:0:0,0,0	./.:0,0:0:0:0,0,0	./.:0,0:0:0:0,0,0	./.:0,0:0:0:0,0,0	./.:0,0:0:0:0,0,0	./.:0,0:0:0:0,0,0	./.:0,0:0:0:0,0,0	./.:0,0:0:0:0,0,0	./.:0,0:0:0:0,0,0	./.:0,0:0:0:0,0,0	./.:0,0:0:0:0,0,0	./.:0,0:0:0:0,0,0	./.:0,0:0:0:0,0,0	./.:0,0:0:0:0,0,0	./.:0,0:0:0:0,0,0
Chr5	10611001	.	G	A	2149.94	.	AC=40;AF=0.408;AN=98;BaseQRankSum=1.01;DP=258;ExcessHet=0.0000;FS=0.000;InbreedingCoeff=0.5128;MLEAC=51;MLEAF=0.520;MQ=60.00;MQRankSum=0.00;QD=30.71;ReadPosRankSum=0.766;SOR=2.737	GT:AD:DP:GQ:PL	0/0:5,0:5:15:0,15,187	0/0:4,0:4:12:0,12,153	./.:0,0:0:0:0,0,0	1/1:0,3:3:9:123,9,0	1/1:0,4:4:12:157,12,0	./.:0,0:0:0:0,0,0	0/0:6,0:6:18:0,18,222	./.:1,0:1:0:0,0,0	0/0:10,0:10:0:0,0,318	0/0:4,0:4:12:0,12,141	1/1:0,2:2:6:80,6,0	0/0:3,0:3:9:0,9,111	1/1:0,2:2:6:82,6,0	1/1:0,2:2:6:80,6,0	./.:0,0:0:0:0,0,0	0/0:7,0:7:21:0,21,263	1/1:0,3:3:9:112,9,0	./.:1,0:1:0:0,0,0	./.:0,0:0:0:0,0,0	./.:0,0:0:0:0,0,0	./.:1,0:1:0:0,0,0	./.:1,0:1:0:0,0,0	1/1:0,3:3:9:122,9,0	0/0:1,0:1:3:0,3,35	./.:0,0:0:0:0,0,0	0/0:3,0:3:9:0,9,102	./.:1,0:1:0:0,0,0	0/0:4,0:4:12:0,12,147	0/0:2,0:2:6:0,6,71	./.:1,0:1:0:0,0,0	1/1:0,3:3:9:122,9,0	./.:1,0:1:0:0,0,0	0/0:2,0:2:6:0,6,72	0/0:3,0:3:9:0,9,81	./.:0,0:0:0:0,0,0	0/0:4,0:4:0:0,0,76	0/1:10,3:13:53:53,0,346	0/0:6,0:6:18:0,18,231	0/0:8,0:8:24:0,24,301	1/1:0,2:2:6:83,6,0	./.:1,0:1:0:0,0,0	./.:0,0:0:0:0,0,0	./.:1,0:1:0:0,0,0	0/1:1,3:4:28:112,0,28	1/1:0,2:2:6:73,6,0	0/0:20,0:20:60:0,60,678	./.:1,0:1:0:0,0,0	./.:1,0:1:0:0,0,0	1/1:0,3:3:9:123,9,0	./.:0,0:0:0:0,0,0	1/1:0,4:4:12:142,12,0	./.:0,0:0:0:0,0,0	0/0:15,0:15:45:0,45,537	1/1:0,2:2:6:82,6,0	1/1:0,2:2:6:80,6,0	./.:1,0:1:0:0,0,0	./.:1,0:1:0:0,0,0	0/0:5,0:5:15:0,15,189	0/1:2,2:4:67:67,0,67	0/0:2,0:2:6:0,6,59	1/1:0,2:2:6:81,6,0	0/0:8,0:8:24:0,24,307	0/1:1,2:3:29:71,0,29	0/0:8,0:8:24:0,24,306	1/1:0,2:2:6:80,6,0	./.:1,0:1:0:0,0,0	0/0:12,0:12:36:0,36,416	0/0:3,0:3:9:0,9,96	0/0:7,0:7:21:0,21,228	1/1:0,2:2:6:81,6,0	0/0:9,0:9:27:0,27,335	0/0:5,0:5:15:0,15,183	1/1:0,3:3:9:119,9,0
Chr5	10611108	.	G	A	6865.25	.	AC=50;AF=0.379;AN=132;BaseQRankSum=2.20;DP=432;ExcessHet=0.0000;FS=0.000;InbreedingCoeff=0.6093;MLEAC=61;MLEAF=0.462;MQ=60.00;MQRankSum=0.00;QD=28.88;ReadPosRankSum=-1.383e+00;SOR=1.211	GT:AD:DP:GQ:PL	1/1:0,6:6:18:228,18,0	1/1:0,3:3:9:121,9,0	0/0:3,0:3:9:0,9,71	0/0:2,0:2:6:0,6,60	0/0:7,0:7:18:0,18,270	./.:0,0:0:0:0,0,0	1/1:0,8:8:24:313,24,0	0/0:2,0:2:6:0,6,49	0/1:2,7:9:22:264,0,22	1/1:0,5:5:15:195,15,0	0/0:2,0:2:6:0,6,49	1/1:0,2:2:6:79,6,0	0/0:4,0:4:12:0,12,112	0/0:3,0:3:9:0,9,73	./.:0,0:0:0:0,0,0	1/1:0,9:9:27:343,27,0	0/0:1,0:1:3:0,3,36	0/0:2,0:2:6:0,6,49	./.:0,0:0:0:0,0,0	0/0:1,0:1:3:0,3,22	0/0:4,0:4:12:0,12,99	./.:0,0:0:0:0,0,0	0/0:6,0:6:12:0,12,180	./.:1,0:1:0:0,0,0	0/0:1,0:1:3:0,3,35	1/1:0,2:2:6:79,6,0	0/0:2,0:2:6:0,6,75	1/1:0,6:6:18:242,18,0	1/1:0,2:2:6:80,6,0	0/0:1,0:1:3:0,3,35	0/0:6,0:6:18:0,18,175	0/0:2,0:2:6:0,6,42	1/1:0,2:2:6:82,6,0	1/1:0,2:2:6:76,6,0	0/0:1,0:1:3:0,3,34	1/1:0,2:2:6:84,6,0	0/1:2,7:9:55:259,0,55	1/1:0,7:7:21:293,21,0	1/1:0,8:8:24:320,24,0	0/0:3,0:3:9:0,9,96	0/0:2,0:2:6:0,6,57	0/0:2,0:2:6:0,6,42	0/0:1,0:1:3:0,3,41	0/0:4,0:4:12:0,12,133	0/0:4,0:4:12:0,12,111	1/1:0,20:20:60:786,60,0	0/0:1,0:1:3:0,3,37	0/0:5,0:5:15:0,15,161	0/0:3,0:3:9:0,9,125	0/0:2,0:2:6:0,6,57	0/0:2,0:2:6:0,6,69	./.:0,0:0:0:0,0,0	1/1:0,16:16:48:647,48,0	0/0:1,0:1:3:0,3,34	0/0:3,0:3:6:0,6,90	0/0:1,0:1:3:0,3,42	0/0:1,0:1:3:0,3,41	1/1:0,3:3:9:129,9,0	0/0:6,0:6:0:0,0,131	./.:1,0:1:0:0,0,0	0/0:3,0:3:9:0,9,83	1/1:0,9:9:27:367,27,0	0/0:8,0:8:0:0,0,150	1/1:0,9:9:27:330,27,0	0/0:10,0:10:30:0,30,290	0/0:1,0:1:3:0,3,22	1/1:0,10:10:30:401,30,0	1/1:0,5:5:15:201,15,0	1/1:0,9:9:27:358,27,0	0/0:4,0:4:6:0,6,90	1/1:0,11:11:33:457,33,0	1/1:0,3:3:9:117,9,0	0/0:6,0:6:15:0,15,225
Chr5	10611278	.	TGGA	T	1627.95	.	AC=22;AF=0.256;AN=86;BaseQRankSum=0.842;DP=152;ExcessHet=0.0000;FS=4.838;InbreedingCoeff=0.4183;MLEAC=37;MLEAF=0.430;MQ=60.00;MQRankSum=0.00;QD=27.96;ReadPosRankSum=1.96;SOR=1.322	GT:AD:DP:GQ:PGT:PID:PL:PS	1|1:0,2:2:6:1|1:10611278_TGGA_T:90,6,0:10611278	./.:0,0:0:0:.:.:0,0,0	0/0:2,0:2:6:.:.:0,6,44	0/0:2,0:2:3:.:.:0,3,45	0/0:2,0:2:6:.:.:0,6,82	0/0:1,0:1:3:.:.:0,3,23	./.:0,0:0:0:.:.:0,0,0	./.:0,0:0:0:.:.:0,0,0	./.:1,0:1:0:.:.:0,0,0	1|1:0,5:5:15:1|1:10611278_TGGA_T:214,15,0:10611278	./.:0,0:0:0:.:.:0,0,0	1|1:0,3:3:9:1|1:10611278_TGGA_T:135,9,0:10611278	0/0:3,0:3:9:.:.:0,9,88	0/0:1,0:1:3:.:.:0,3,31	./.:0,0:0:0:.:.:0,0,0	./.:0,0:0:0:.:.:0,0,0	0/0:5,0:5:15:.:.:0,15,143	./.:0,0:0:0:.:.:0,0,0	./.:0,0:0:0:.:.:0,0,0	0/0:2,0:2:6:.:.:0,6,38	0/0:1,0:1:3:.:.:0,3,16	./.:0,0:0:0:.:.:0,0,0	./.:0,0:0:0:.:.:0,0,0	./.:0,0:0:0:.:.:0,0,0	./.:0,0:0:0:.:.:0,0,0	./.:1,0:1:0:.:.:0,0,0	0/0:1,0:1:3:.:.:0,3,41	1|1:0,3:3:9:1|1:10611278_TGGA_T:131,9,0:10611278	./.:0,0:0:0:.:.:0,0,0	0/0:3,0:3:9:.:.:0,9,71	0/0:1,0:1:3:.:.:0,3,39	0/0:2,0:2:6:.:.:0,6,61	./.:1,0:1:0:.:.:0,0,0	./.:1,0:1:0:.:.:0,0,0	0/0:1,0:1:3:.:.:0,3,16	0|1:2,2:4:74:0|1:10611278_TGGA_T:74,0,78:10611278	0|1:3,3:6:99:0|1:10611278_TGGA_T:117,0,117:10611278	1|1:0,3:3:9:1|1:10611278_TGGA_T:135,9,0:10611278	1|1:0,2:2:6:1|1:10611278_TGGA_T:90,6,0:10611278	0/0:2,0:2:6:.:.:0,6,61	0/0:1,0:1:3:.:.:0,3,38	0/0:2,0:2:6:.:.:0,6,45	./.:0,0:0:0:.:.:0,0,0	0/0:1,0:1:3:.:.:0,3,23	0/0:3,0:3:9:.:.:0,9,70	./.:1,0:1:0:.:.:0,0,0	./.:0,0:0:0:.:.:0,0,0	0/0:2,0:2:6:.:.:0,6,67	0/0:2,0:2:6:.:.:0,6,78	0/0:4,0:4:12:.:.:0,12,124	0/0:2,0:2:6:.:.:0,6,50	./.:0,0:0:0:.:.:0,0,0	1|1:0,6:6:18:1|1:10611278_TGGA_T:268,18,0:10611278	0/0:1,0:1:3:.:.:0,3,37	0/0:2,0:2:6:.:.:0,6,55	./.:0,0:0:0:.:.:0,0,0	0/0:1,0:1:3:.:.:0,3,34	./.:1,0:1:0:.:.:0,0,0	0/0:1,0:1:3:.:.:0,3,39	./.:0,0:0:0:.:.:0,0,0	0/0:3,0:3:9:.:.:0,9,75	./.:1,0:1:0:.:.:0,0,0	0/0:5,0:5:6:.:.:0,6,90	./.:4,0:4:0:.:.:0,0,0	0/0:5,0:5:12:.:.:0,12,180	./.:0,0:0:0:.:.:0,0,0	./.:0,0:0:0:.:.:0,0,0	1|1:0,3:3:9:1|1:10611278_TGGA_T:135,9,0:10611278	1|1:0,3:3:9:1|1:10611278_TGGA_T:135,9,0:10611278	0/0:1,0:1:3:.:.:0,3,21	1|1:0,2:2:6:1|1:10611278_TGGA_T:90,6,0:10611278	./.:1,0:1:0:.:.:0,0,0	./.:0,0:0:0:.:.:0,0,0
Chr5	10611284	.	T	A	1642.12	.	AC=22;AF=0.268;AN=82;BaseQRankSum=1.96;DP=126;ExcessHet=0.0000;FS=4.838;InbreedingCoeff=0.4148;MLEAC=39;MLEAF=0.476;MQ=60.00;MQRankSum=0.00;QD=26.53;ReadPosRankSum=1.96;SOR=1.322	GT:AD:DP:GQ:PGT:PID:PL:PS	1|1:0,2:2:6:1|1:10611278_TGGA_T:90,6,0:10611278	./.:0,0:0:0:.:.:0,0,0	0/0:2,0:2:6:.:.:0,6,44	0/0:2,0:2:3:.:.:0,3,45	0/0:2,0:2:6:.:.:0,6,82	0/0:1,0:1:3:.:.:0,3,23	./.:0,0:0:0:.:.:0,0,0	./.:0,0:0:0:.:.:0,0,0	./.:1,0:1:0:.:.:0,0,0	1|1:0,5:5:15:1|1:10611278_TGGA_T:214,15,0:10611278	./.:0,0:0:0:.:.:0,0,0	1|1:0,3:3:9:1|1:10611278_TGGA_T:135,9,0:10611278	0/0:3,0:3:9:.:.:0,9,88	0/0:1,0:1:3:.:.:0,3,31	./.:0,0:0:0:.:.:0,0,0	./.:0,0:0:0:.:.:0,0,0	0/0:5,0:5:15:.:.:0,15,143	./.:0,0:0:0:.:.:0,0,0	./.:0,0:0:0:.:.:0,0,0	0/0:2,0:2:6:.:.:0,6,38	0/0:1,0:1:3:.:.:0,3,16	./.:0,0:0:0:.:.:0,0,0	./.:0,0:0:0:.:.:0,0,0	./.:0,0:0:0:.:.:0,0,0	./.:0,0:0:0:.:.:0,0,0	./.:1,0:1:0:.:.:0,0,0	./.:0,0:0:0:.:.:0,0,0	1|1:0,3:3:9:1|1:10611278_TGGA_T:131,9,0:10611278	./.:0,0:0:0:.:.:0,0,0	0/0:3,0:3:9:.:.:0,9,71	0/0:1,0:1:3:.:.:0,3,39	0/0:2,0:2:6:.:.:0,6,61	./.:1,0:1:0:.:.:0,0,0	./.:1,0:1:0:.:.:0,0,0	0/0:1,0:1:3:.:.:0,3,16	0|1:2,2:4:74:0|1:10611278_TGGA_T:74,0,78:10611278	0|1:3,3:6:99:0|1:10611278_TGGA_T:117,0,117:10611278	1|1:0,3:3:9:1|1:10611278_TGGA_T:135,9,0:10611278	1|1:0,2:2:6:1|1:10611278_TGGA_T:90,6,0:10611278	0/0:2,0:2:6:.:.:0,6,61	0/0:1,0:1:3:.:.:0,3,38	0/0:1,0:1:3:.:.:0,3,34	./.:0,0:0:0:.:.:0,0,0	0/0:1,0:1:3:.:.:0,3,23	0/0:3,0:3:9:.:.:0,9,70	./.:1,0:1:0:.:.:0,0,0	./.:0,0:0:0:.:.:0,0,0	0/0:3,0:3:9:.:.:0,9,112	0/0:3,0:3:9:.:.:0,9,90	0/0:4,0:4:12:.:.:0,12,124	0/0:2,0:2:6:.:.:0,6,50	./.:0,0:0:0:.:.:0,0,0	1|1:0,6:6:18:1|1:10611278_TGGA_T:267,18,0:10611278	0/0:1,0:1:3:.:.:0,3,37	0/0:2,0:2:6:.:.:0,6,55	./.:0,0:0:0:.:.:0,0,0	0/0:1,0:1:3:.:.:0,3,34	./.:1,0:1:0:.:.:0,0,0	0/0:1,0:1:3:.:.:0,3,39	./.:0,0:0:0:.:.:0,0,0	0/0:3,0:3:9:.:.:0,9,75	./.:1,0:1:0:.:.:0,0,0	0/0:4,0:4:0:.:.:0,0,47	./.:1,0:1:0:.:.:0,0,0	0/0:3,0:3:9:.:.:0,9,101	./.:0,0:0:0:.:.:0,0,0	./.:1,0:1:0:.:.:0,0,0	1|1:0,3:3:9:1|1:10611278_TGGA_T:135,9,0:10611278	1|1:0,3:3:9:1|1:10611278_TGGA_T:135,9,0:10611278	./.:0,0:0:0:.:.:0,0,0	1|1:0,2:2:6:1|1:10611278_TGGA_T:90,6,0:10611278	./.:2,0:2:0:.:.:0,0,0	./.:0,0:0:0:.:.:0,0,0
Chr5	10611365	.	AT	A	41.61	.	AC=1;AF=0.011;AN=90;BaseQRankSum=-1.834e+00;DP=93;ExcessHet=0.0000;FS=0.000;InbreedingCoeff=0.2779;MLEAC=2;MLEAF=0.022;MQ=60.00;MQRankSum=0.00;QD=6.94;ReadPosRankSum=0.00;SOR=0.223	GT:AD:DP:GQ:PL	./.:0,0:0:0:0,0,0	0/0:1,0:1:3:0,3,21	0/0:1,0:1:3:0,3,15	0/0:1,0:1:3:0,3,19	0/0:1,0:1:3:0,3,23	0/0:1,0:1:3:0,3,24	./.:0,0:0:0:0,0,0	./.:0,0:0:0:0,0,0	0/0:1,0:1:3:0,3,23	0/1:4,2:6:51:51,0,117	./.:0,0:0:0:0,0,0	0/0:6,0:6:18:0,18,218	0/0:1,0:1:3:0,3,36	./.:0,0:0:0:0,0,0	./.:0,0:0:0:0,0,0	./.:0,0:0:0:0,0,0	0/0:1,0:1:3:0,3,33	./.:0,0:0:0:0,0,0	./.:0,0:0:0:0,0,0	0/0:1,0:1:3:0,3,16	0/0:1,0:1:3:0,3,16	./.:0,0:0:0:0,0,0	./.:0,0:0:0:0,0,0	./.:0,0:0:0:0,0,0	0/0:1,0:1:3:0,3,21	0/0:2,0:2:6:0,6,74	./.:0,0:0:0:0,0,0	0/0:3,0:3:9:0,9,104	./.:0,0:0:0:0,0,0	0/0:1,0:1:3:0,3,37	0/0:1,0:1:3:0,3,36	0/0:3,0:3:9:0,9,85	0/0:1,0:1:3:0,3,36	0/0:1,0:1:3:0,3,37	./.:0,0:0:0:0,0,0	0/0:3,0:3:9:0,9,100	0/0:6,0:6:18:0,18,220	0/0:3,0:3:9:0,9,81	0/0:3,0:3:9:0,9,91	./.:0,0:0:0:0,0,0	0/0:1,0:1:3:0,3,36	0/0:1,0:1:3:0,3,34	./.:0,0:0:0:0,0,0	0/0:1,0:1:3:0,3,23	0/0:1,0:1:3:0,3,15	0/0:4,0:4:12:0,12,88	./.:0,0:0:0:0,0,0	0/0:2,0:2:6:0,6,67	0/0:2,0:2:6:0,6,73	0/0:1,0:1:3:0,3,36	./.:0,0:0:0:0,0,0	./.:0,0:0:0:0,0,0	0/0:6,0:6:18:0,18,200	./.:0,0:0:0:0,0,0	0/0:2,0:2:6:0,6,42	0/0:1,0:1:3:0,3,32	./.:0,0:0:0:0,0,0	./.:0,0:0:0:0,0,0	0/0:2,0:2:6:0,6,49	./.:0,0:0:0:0,0,0	0/0:1,0:1:3:0,3,32	0/0:2,0:2:6:0,6,63	0/0:2,0:2:6:0,6,57	0/0:1,0:1:3:0,3,37	./.:0,0:0:0:0,0,0	./.:0,0:0:0:0,0,0	0/0:1,0:1:3:0,3,32	0/0:2,0:2:6:0,6,57	0/0:4,0:4:12:0,12,120	./.:0,0:0:0:0,0,0	0/0:4,0:4:12:0,12,123	0/0:2,0:2:6:0,6,73	./.:0,0:0:0:0,0,0
Chr5	10615363	.	C	T	89.85	.	AC=2;AF=0.077;AN=26;DP=25;ExcessHet=0.0000;FS=0.000;InbreedingCoeff=0.3588;MLEAC=7;MLEAF=0.269;MQ=60.00;QD=32.05;SOR=0.693	GT:AD:DP:GQ:PL	0/0:2,0:2:6:0,6,75	./.:0,0:0:0:0,0,0	./.:0,0:0:0:0,0,0	./.:0,0:0:0:0,0,0	./.:0,0:0:0:0,0,0	./.:0,0:0:0:0,0,0	./.:0,0:0:0:0,0,0	./.:0,0:0:0:0,0,0	0/0:1,0:1:3:0,3,20	./.:0,0:0:0:0,0,0	./.:0,0:0:0:0,0,0	0/0:3,0:3:9:0,9,87	./.:0,0:0:0:0,0,0	./.:0,0:0:0:0,0,0	./.:0,0:0:0:0,0,0	0/0:1,0:1:3:0,3,32	./.:0,0:0:0:0,0,0	./.:0,0:0:0:0,0,0	./.:0,0:0:0:0,0,0	./.:0,0:0:0:0,0,0	./.:0,0:0:0:0,0,0	./.:0,0:0:0:0,0,0	./.:0,0:0:0:0,0,0	./.:0,0:0:0:0,0,0	./.:0,0:0:0:0,0,0	0/0:3,0:3:9:0,9,119	./.:0,0:0:0:0,0,0	./.:0,0:0:0:0,0,0	./.:0,0:0:0:0,0,0	./.:0,0:0:0:0,0,0	./.:0,0:0:0:0,0,0	./.:0,0:0:0:0,0,0	0/0:1,0:1:3:0,3,35	./.:0,0:0:0:0,0,0	./.:0,0:0:0:0,0,0	./.:0,0:0:0:0,0,0	1/1:0,2:2:6:82,6,0	./.:0,0:0:0:0,0,0	0/0:1,0:1:3:0,3,38	./.:0,0:0:0:0,0,0	./.:0,0:0:0:0,0,0	./.:0,0:0:0:0,0,0	./.:0,0:0:0:0,0,0	./.:0,0:0:0:0,0,0	./.:0,0:0:0:0,0,0	./.:0,0:0:0:0,0,0	./.:0,0:0:0:0,0,0	./.:0,0:0:0:0,0,0	./.:0,0:0:0:0,0,0	./.:0,0:0:0:0,0,0	./.:0,0:0:0:0,0,0	0/0:1,0:1:3:0,3,35	./.:0,0:0:0:0,0,0	./.:0,0:0:0:0,0,0	./.:0,0:0:0:0,0,0	./.:0,0:0:0:0,0,0	./.:0,0:0:0:0,0,0	./.:0,0:0:0:0,0,0	./.:0,0:0:0:0,0,0	./.:0,0:0:0:0,0,0	./.:0,0:0:0:0,0,0	0/0:1,0:1:3:0,3,38	./.:0,0:0:0:0,0,0	0/0:3,0:3:9:0,9,113	./.:0,0:0:0:0,0,0	./.:0,0:0:0:0,0,0	0/0:5,0:5:15:0,15,169	./.:0,0:0:0:0,0,0	./.:0,0:0:0:0,0,0	./.:0,0:0:0:0,0,0	./.:0,0:0:0:0,0,0	0/0:1,0:1:3:0,3,35	./.:0,0:0:0:0,0,0
Chr5	10617045	.	G	A	1051.87	.	AC=14;AF=1.00;AN=14;DP=21;ExcessHet=0.0000;FS=0.000;InbreedingCoeff=0.3587;MLEAC=78;MLEAF=1.00;MQ=60.00;QD=34.27;SOR=0.693	GT:AD:DP:GQ:PL	./.:0,0:0:0:0,0,0	./.:0,0:0:0:0,0,0	./.:0,0:0:0:0,0,0	./.:0,0:0:0:0,0,0	./.:0,0:0:0:0,0,0	./.:0,0:0:0:0,0,0	./.:0,0:0:0:0,0,0	./.:0,0:0:0:0,0,0	1/1:0,2:2:6:82,6,0	./.:0,0:0:0:0,0,0	./.:0,0:0:0:0,0,0	./.:0,0:0:0:0,0,0	./.:0,0:0:0:0,0,0	./.:0,0:0:0:0,0,0	./.:0,0:0:0:0,0,0	./.:0,0:0:0:0,0,0	./.:0,0:0:0:0,0,0	./.:0,0:0:0:0,0,0	./.:0,0:0:0:0,0,0	./.:0,0:0:0:0,0,0	./.:0,0:0:0:0,0,0	./.:0,0:0:0:0,0,0	./.:0,0:0:0:0,0,0	./.:0,0:0:0:0,0,0	./.:0,0:0:0:0,0,0	./.:0,0:0:0:0,0,0	./.:0,0:0:0:0,0,0	./.:0,0:0:0:0,0,0	./.:0,0:0:0:0,0,0	./.:0,0:0:0:0,0,0	./.:0,0:0:0:0,0,0	./.:0,0:0:0:0,0,0	./.:0,0:0:0:0,0,0	./.:0,0:0:0:0,0,0	./.:0,0:0:0:0,0,0	./.:0,0:0:0:0,0,0	./.:0,0:0:0:0,0,0	./.:0,0:0:0:0,0,0	1/1:0,2:2:6:82,6,0	./.:0,0:0:0:0,0,0	./.:0,0:0:0:0,0,0	./.:0,0:0:0:0,0,0	./.:0,0:0:0:0,0,0	./.:0,0:0:0:0,0,0	./.:0,0:0:0:0,0,0	./.:0,0:0:0:0,0,0	./.:0,0:0:0:0,0,0	./.:0,0:0:0:0,0,0	./.:0,0:0:0:0,0,0	./.:0,0:0:0:0,0,0	./.:0,0:0:0:0,0,0	./.:0,0:0:0:0,0,0	./.:0,0:0:0:0,0,0	./.:0,0:0:0:0,0,0	./.:0,0:0:0:0,0,0	./.:0,0:0:0:0,0,0	./.:0,0:0:0:0,0,0	./.:0,0:0:0:0,0,0	./.:0,0:0:0:0,0,0	./.:0,0:0:0:0,0,0	./.:0,0:0:0:0,0,0	1/1:0,2:2:6:83,6,0	./.:0,0:0:0:0,0,0	1/1:0,2:2:6:81,6,0	./.:0,0:0:0:0,0,0	./.:0,0:0:0:0,0,0	1/1:0,4:4:12:155,12,0	./.:0,0:0:0:0,0,0	1/1:0,2:2:6:81,6,0	./.:0,0:0:0:0,0,0	./.:0,0:0:0:0,0,0	1/1:0,2:2:6:82,6,0	./.:0,0:0:0:0,0,0
Chr5	10617096	.	C	T	430.13	.	AC=6;AF=1.00;AN=6;DP=22;ExcessHet=0.0000;FS=0.000;InbreedingCoeff=0.3435;MLEAC=43;MLEAF=1.00;MQ=60.00;QD=32.34;SOR=0.693	GT:AD:DP:GQ:PL	1/1:0,2:2:6:83,6,0	./.:1,0:1:0:0,0,0	./.:0,0:0:0:0,0,0	./.:1,0:1:0:0,0,0	./.:0,0:0:0:0,0,0	./.:0,0:0:0:0,0,0	./.:1,0:1:0:0,0,0	./.:0,0:0:0:0,0,0	./.:1,0:1:0:0,0,0	./.:0,0:0:0:0,0,0	./.:0,0:0:0:0,0,0	./.:1,0:1:0:0,0,0	./.:0,0:0:0:0,0,0	./.:0,0:0:0:0,0,0	./.:0,0:0:0:0,0,0	./.:0,0:0:0:0,0,0	./.:0,0:0:0:0,0,0	./.:0,0:0:0:0,0,0	./.:0,0:0:0:0,0,0	./.:1,0:1:0:0,0,0	./.:0,0:0:0:0,0,0	./.:0,0:0:0:0,0,0	./.:0,0:0:0:0,0,0	./.:0,0:0:0:0,0,0	./.:0,0:0:0:0,0,0	./.:0,0:0:0:0,0,0	./.:0,0:0:0:0,0,0	./.:0,0:0:0:0,0,0	./.:0,0:0:0:0,0,0	./.:0,0:0:0:0,0,0	./.:0,0:0:0:0,0,0	./.:0,0:0:0:0,0,0	./.:1,0:1:0:0,0,0	./.:0,0:0:0:0,0,0	./.:0,0:0:0:0,0,0	./.:1,0:1:0:0,0,0	./.:1,0:1:0:0,0,0	./.:1,0:1:0:0,0,0	./.:0,0:0:0:0,0,0	./.:0,0:0:0:0,0,0	./.:1,0:1:0:0,0,0	./.:0,0:0:0:0,0,0	./.:0,0:0:0:0,0,0	./.:0,0:0:0:0,0,0	./.:0,0:0:0:0,0,0	./.:0,0:0:0:0,0,0	./.:0,0:0:0:0,0,0	./.:0,0:0:0:0,0,0	./.:0,0:0:0:0,0,0	./.:0,0:0:0:0,0,0	./.:0,0:0:0:0,0,0	./.:0,0:0:0:0,0,0	./.:0,0:0:0:0,0,0	./.:0,0:0:0:0,0,0	./.:0,0:0:0:0,0,0	./.:0,0:0:0:0,0,0	./.:0,0:0:0:0,0,0	./.:0,0:0:0:0,0,0	./.:0,0:0:0:0,0,0	./.:0,0:0:0:0,0,0	./.:0,0:0:0:0,0,0	1/1:0,2:2:6:85,6,0	./.:0,0:0:0:0,0,0	1/1:0,2:2:6:82,6,0	./.:0,0:0:0:0,0,0	./.:0,0:0:0:0,0,0	./.:1,0:1:0:0,0,0	./.:0,0:0:0:0,0,0	./.:0,0:0:0:0,0,0	./.:0,0:0:0:0,0,0	./.:0,0:0:0:0,0,0	./.:0,0:0:0:0,0,0	./.:0,0:0:0:0,0,0
Chr5	10617311	.	A	G	929.09	.	AC=12;AF=1.00;AN=12;DP=25;ExcessHet=0.0000;FS=0.000;InbreedingCoeff=0.3561;MLEAC=72;MLEAF=1.00;MQ=60.00;QD=33.03;SOR=0.976	GT:AD:DP:GQ:PL	./.:0,0:0:0:0,0,0	./.:1,0:1:0:0,0,0	./.:0,0:0:0:0,0,0	./.:0,0:0:0:0,0,0	./.:0,0:0:0:0,0,0	./.:0,0:0:0:0,0,0	./.:0,0:0:0:0,0,0	./.:0,0:0:0:0,0,0	./.:0,0:0:0:0,0,0	./.:0,0:0:0:0,0,0	./.:0,0:0:0:0,0,0	1/1:0,2:2:6:83,6,0	./.:0,0:0:0:0,0,0	./.:0,0:0:0:0,0,0	./.:0,0:0:0:0,0,0	./.:0,0:0:0:0,0,0	./.:0,0:0:0:0,0,0	./.:0,0:0:0:0,0,0	./.:0,0:0:0:0,0,0	./.:0,0:0:0:0,0,0	./.:0,0:0:0:0,0,0	./.:0,0:0:0:0,0,0	./.:0,0:0:0:0,0,0	./.:0,0:0:0:0,0,0	./.:0,0:0:0:0,0,0	./.:0,0:0:0:0,0,0	./.:0,0:0:0:0,0,0	./.:0,0:0:0:0,0,0	./.:0,0:0:0:0,0,0	./.:0,0:0:0:0,0,0	./.:1,0:1:0:0,0,0	./.:0,0:0:0:0,0,0	./.:0,0:0:0:0,0,0	./.:0,0:0:0:0,0,0	./.:0,0:0:0:0,0,0	./.:0,0:0:0:0,0,0	./.:0,0:0:0:0,0,0	./.:1,0:1:0:0,0,0	./.:1,0:1:0:0,0,0	./.:0,0:0:0:0,0,0	./.:0,0:0:0:0,0,0	./.:0,0:0:0:0,0,0	./.:0,0:0:0:0,0,0	./.:0,0:0:0:0,0,0	./.:0,0:0:0:0,0,0	./.:0,0:0:0:0,0,0	./.:0,0:0:0:0,0,0	./.:0,0:0:0:0,0,0	./.:0,0:0:0:0,0,0	./.:0,0:0:0:0,0,0	./.:0,0:0:0:0,0,0	./.:0,0:0:0:0,0,0	./.:0,0:0:0:0,0,0	./.:1,0:1:0:0,0,0	./.:0,0:0:0:0,0,0	./.:0,0:0:0:0,0,0	./.:0,0:0:0:0,0,0	./.:0,0:0:0:0,0,0	./.:0,0:0:0:0,0,0	./.:0,0:0:0:0,0,0	./.:0,0:0:0:0,0,0	1/1:0,2:2:6:82,6,0	./.:0,0:0:0:0,0,0	1/1:0,4:4:12:160,12,0	./.:0,0:0:0:0,0,0	./.:0,0:0:0:0,0,0	1/1:0,2:2:6:81,6,0	1/1:0,2:2:6:83,6,0	1/1:0,2:2:6:80,6,0	./.:0,0:0:0:0,0,0	./.:0,0:0:0:0,0,0	./.:0,0:0:0:0,0,0	./.:0,0:0:0:0,0,0
Chr5	10617373	.	A	G	627.1	.	AC=8;AF=1.00;AN=8;DP=24;ExcessHet=0.0000;FS=0.000;InbreedingCoeff=0.3490;MLEAC=55;MLEAF=1.00;MQ=60.00;QD=31.30;SOR=3.056	GT:AD:DP:GQ:PL	./.:1,0:1:0:0,0,0	1/1:0,2:2:6:86,6,0	./.:0,0:0:0:0,0,0	./.:0,0:0:0:0,0,0	./.:0,0:0:0:0,0,0	./.:0,0:0:0:0,0,0	./.:0,0:0:0:0,0,0	./.:0,0:0:0:0,0,0	./.:0,0:0:0:0,0,0	./.:0,0:0:0:0,0,0	./.:0,0:0:0:0,0,0	./.:0,0:0:0:0,0,0	./.:0,0:0:0:0,0,0	./.:0,0:0:0:0,0,0	./.:0,0:0:0:0,0,0	./.:0,0:0:0:0,0,0	./.:0,0:0:0:0,0,0	./.:0,0:0:0:0,0,0	./.:0,0:0:0:0,0,0	./.:0,0:0:0:0,0,0	./.:0,0:0:0:0,0,0	./.:0,0:0:0:0,0,0	./.:0,0:0:0:0,0,0	./.:0,0:0:0:0,0,0	./.:0,0:0:0:0,0,0	1/1:0,2:2:6:84,6,0	./.:0,0:0:0:0,0,0	./.:0,0:0:0:0,0,0	./.:0,0:0:0:0,0,0	./.:0,0:0:0:0,0,0	./.:0,0:0:0:0,0,0	./.:0,0:0:0:0,0,0	./.:0,0:0:0:0,0,0	./.:0,0:0:0:0,0,0	./.:0,0:0:0:0,0,0	./.:0,0:0:0:0,0,0	./.:0,0:0:0:0,0,0	./.:0,0:0:0:0,0,0	./.:0,0:0:0:0,0,0	./.:0,0:0:0:0,0,0	./.:0,0:0:0:0,0,0	./.:0,0:0:0:0,0,0	./.:0,0:0:0:0,0,0	./.:0,0:0:0:0,0,0	./.:0,0:0:0:0,0,0	./.:0,0:0:0:0,0,0	./.:0,0:0:0:0,0,0	./.:0,0:0:0:0,0,0	./.:0,0:0:0:0,0,0	./.:0,0:0:0:0,0,0	./.:0,0:0:0:0,0,0	./.:1,0:1:0:0,0,0	./.:0,0:0:0:0,0,0	./.:0,0:0:0:0,0,0	./.:0,0:0:0:0,0,0	./.:0,0:0:0:0,0,0	./.:0,0:0:0:0,0,0	./.:0,0:0:0:0,0,0	./.:1,0:1:0:0,0,0	./.:0,0:0:0:0,0,0	./.:0,0:0:0:0,0,0	1/1:0,2:2:6:83,6,0	./.:0,0:0:0:0,0,0	1/1:0,3:3:9:125,9,0	./.:1,0:1:0:0,0,0	./.:0,0:0:0:0,0,0	./.:0,0:0:0:0,0,0	./.:1,0:1:0:0,0,0	./.:0,0:0:0:0,0,0	./.:0,0:0:0:0,0,0	./.:0,0:0:0:0,0,0	./.:1,0:1:0:0,0,0	./.:0,0:0:0:0,0,0
Chr5	10617469	.	G	A	354.71	.	AC=6;AF=0.375;AN=16;DP=16;ExcessHet=0.0000;FS=0.000;InbreedingCoeff=0.3443;MLEAC=30;MLEAF=1.00;MQ=60.00;QD=26.25;SOR=2.303	GT:AD:DP:GQ:PL	./.:0,0:0:0:0,0,0	./.:0,0:0:0:0,0,0	./.:0,0:0:0:0,0,0	./.:0,0:0:0:0,0,0	./.:0,0:0:0:0,0,0	./.:0,0:0:0:0,0,0	./.:0,0:0:0:0,0,0	./.:0,0:0:0:0,0,0	./.:0,0:0:0:0,0,0	./.:0,0:0:0:0,0,0	./.:0,0:0:0:0,0,0	1/1:0,2:2:6:84,6,0	./.:0,0:0:0:0,0,0	./.:0,0:0:0:0,0,0	./.:0,0:0:0:0,0,0	./.:0,0:0:0:0,0,0	0/0:1,0:1:3:0,3,20	./.:0,0:0:0:0,0,0	./.:0,0:0:0:0,0,0	0/0:1,0:1:3:0,3,35	./.:0,0:0:0:0,0,0	./.:0,0:0:0:0,0,0	./.:0,0:0:0:0,0,0	./.:0,0:0:0:0,0,0	./.:0,0:0:0:0,0,0	1/1:0,2:2:6:84,6,0	./.:0,0:0:0:0,0,0	./.:0,0:0:0:0,0,0	./.:0,0:0:0:0,0,0	0/0:1,0:1:3:0,3,16	./.:0,0:0:0:0,0,0	./.:0,0:0:0:0,0,0	./.:0,0:0:0:0,0,0	./.:0,0:0:0:0,0,0	./.:0,0:0:0:0,0,0	./.:0,0:0:0:0,0,0	./.:0,0:0:0:0,0,0	./.:0,0:0:0:0,0,0	./.:0,0:0:0:0,0,0	./.:0,0:0:0:0,0,0	./.:0,0:0:0:0,0,0	./.:0,0:0:0:0,0,0	./.:0,0:0:0:0,0,0	./.:0,0:0:0:0,0,0	./.:0,0:0:0:0,0,0	./.:1,0:1:0:0,0,0	./.:0,0:0:0:0,0,0	./.:0,0:0:0:0,0,0	./.:0,0:0:0:0,0,0	0/0:1,0:1:3:0,3,35	./.:0,0:0:0:0,0,0	0/0:1,0:1:3:0,3,33	./.:0,0:0:0:0,0,0	./.:0,0:0:0:0,0,0	./.:0,0:0:0:0,0,0	./.:0,0:0:0:0,0,0	./.:0,0:0:0:0,0,0	1/1:0,2:2:6:83,6,0	./.:0,0:0:0:0,0,0	./.:0,0:0:0:0,0,0	./.:0,0:0:0:0,0,0	./.:0,0:0:0:0,0,0	./.:0,0:0:0:0,0,0	./.:0,0:0:0:0,0,0	./.:0,0:0:0:0,0,0	./.:0,0:0:0:0,0,0	./.:0,0:0:0:0,0,0	./.:0,0:0:0:0,0,0	./.:0,0:0:0:0,0,0	./.:0,0:0:0:0,0,0	./.:0,0:0:0:0,0,0	./.:0,0:0:0:0,0,0	./.:0,0:0:0:0,0,0
Chr5	10632320	.	CT	C	160187	.	AC=97;AF=0.990;AN=98;BaseQRankSum=0.137;DP=6340;ExcessHet=0.0000;FS=0.000;InbreedingCoeff=0.5453;MLEAC=140;MLEAF=1.00;MQ=60.00;MQRankSum=0.00;QD=28.20;ReadPosRankSum=0.377;SOR=0.697	GT:AD:DP:GQ:PL	./.:0,0:0:0:0,0,0	./.:0,0:0:0:0,0,0	1/1:5,173:178:99:5255,379,0	1/1:6,112:118:99:3316,168,0	1/1:4,98:102:99:2941,182,0	1/1:1,39:40:89:1189,89,0	./.:0,0:0:0:0,0,0	1/1:4,120:124:99:3629,268,0	1/1:4,69:73:95:2034,95,0	./.:0,0:0:0:0,0,0	1/1:12,134:146:64:3796,64,0	./.:0,0:0:0:0,0,0	1/1:6,111:117:99:3285,164,0	1/1:2,107:109:99:3287,266,0	1/1:4,124:128:99:3754,260,0	./.:0,0:0:0:0,0,0	1/1:12,128:140:46:3629,46,0	1/1:4,107:111:99:3243,229,0	1/1:1,31:32:65:939,65,0	1/1:4,109:113:99:3285,215,0	1/1:8,107:115:98:3066,98,0	1/1:7,119:126:99:3504,160,0	1/1:11,104:115:2:2909,2,0	./.:0,0:0:0:0,0,0	0/1:15,112:127:87:3088,0,87	./.:0,0:0:0:0,0,0	1/1:1,16:17:20:469,20,0	./.:0,0:0:0:0,0,0	./.:0,0:0:0:0,0,0	1/1:11,168:179:99:4912,195,0	1/1:11,155:166:99:4485,155,0	1/1:7,130:137:99:3847,193,0	./.:0,0:0:0:0,0,0	./.:0,0:0:0:0,0,0	1/1:5,115:120:99:3441,205,0	1/1:1,20:21:32:594,32,0	1/1:5,78:83:93:2284,93,0	./.:0,0:0:0:0,0,0	./.:0,0:0:0:0,0,0	1/1:11,137:148:99:3943,102,0	1/1:8,100:108:96:2900,96,0	1/1:10,122:132:85:3505,85,0	1/1:2,31:33:37:908,37,0	1/1:4,88:92:99:2628,152,0	1/1:13,134:147:36:3787,36,0	./.:0,0:0:0:0,0,0	1/1:6,118:124:99:3476,184,0	1/1:8,95:103:59:2701,59,0	1/1:7,141:148:99:4192,227,0	1/1:4,143:147:99:4329,318,0	1/1:5,94:99:99:2784,142,0	1/1:10,169:181:99:4954,210,0	./.:0,0:0:0:0,0,0	1/1:8,161:169:99:4786,258,0	1/1:6,106:112:99:3129,150,0	1/1:4,137:141:99:4161,299,0	1/1:2,142:144:99:4380,371,0	./.:0,0:0:0:0,0,0	1/1:4,108:112:99:3253,212,0	./.:0,0:0:0:0,0,0	1/1:2,130:132:99:4004,335,0	./.:0,0:0:0:0,0,0	1/1:8,118:126:99:3441,129,0	./.:0,0:0:0:0,0,0	1/1:10,121:131:82:3473,82,0	1/1:8,121:129:99:3536,138,0	./.:0,0:0:0:0,0,0	./.:0,0:0:0:0,0,0	./.:0,0:0:0:0,0,0	1/1:9,147:156:99:4284,194,0	./.:0,0:0:0:0,0,0	1/1:0,2:2:6:63,6,0	1/1:1,129:130:99:4004,360,0
Chr5	10632383	.	G	A	201595	.	AC=98;AF=1.00;AN=98;BaseQRankSum=-1.929e+00;DP=7259;ExcessHet=0.0000;FS=0.000;InbreedingCoeff=0.5970;MLEAC=141;MLEAF=1.00;MQ=60.00;MQRankSum=0.00;QD=28.92;ReadPosRankSum=-8.030e-01;SOR=4.259	GT:AD:DP:GQ:PL	./.:0,0:0:0:0,0,0	./.:0,0:0:0:0,0,0	1/1:0,134:134:99:5033,402,0	1/1:0,113:113:99:4192,338,0	1/1:0,102:102:99:3824,307,0	1/1:0,38:38:99:1375,113,0	./.:0,0:0:0:0,0,0	1/1:1,115:116:99:4157,304,0	1/1:0,71:71:99:2625,213,0	./.:0,0:0:0:0,0,0	1/1:0,141:141:99:5225,423,0	./.:0,0:0:0:0,0,0	1/1:0,118:118:99:4238,353,0	1/1:0,110:110:99:3953,330,0	1/1:0,140:140:99:4997,419,0	./.:0,0:0:0:0,0,0	1/1:0,139:139:99:4914,417,0	1/1:0,117:117:99:4194,349,0	1/1:0,31:31:93:1118,93,0	1/1:0,108:108:99:3877,323,0	1/1:0,101:101:99:3244,303,0	1/1:0,128:128:99:4617,384,0	1/1:0,119:119:99:4313,357,0	./.:0,0:0:0:0,0,0	1/1:0,124:124:99:4463,371,0	./.:0,0:0:0:0,0,0	1/1:0,18:18:54:712,54,0	./.:0,0:0:0:0,0,0	./.:0,0:0:0:0,0,0	1/1:0,171:171:99:6230,513,0	1/1:0,162:162:99:5818,485,0	1/1:0,138:138:99:4820,412,0	./.:0,0:0:0:0,0,0	./.:0,0:0:0:0,0,0	1/1:0,121:121:99:4508,364,0	1/1:0,23:23:69:829,69,0	1/1:0,82:82:99:2971,246,0	./.:0,0:0:0:0,0,0	./.:0,0:0:0:0,0,0	1/1:0,144:144:99:5241,432,0	1/1:1,105:106:99:3749,278,0	1/1:0,138:138:99:5002,413,0	1/1:0,32:32:96:1166,96,0	1/1:0,96:96:99:3504,288,0	1/1:0,110:110:99:4224,331,0	./.:0,0:0:0:0,0,0	1/1:0,121:121:99:4459,363,0	1/1:0,94:94:99:3186,283,0	1/1:0,142:142:99:5151,426,0	1/1:0,147:147:99:5368,442,0	1/1:1,90:91:99:2787,240,0	1/1:0,181:181:99:5947,542,0	./.:0,0:0:0:0,0,0	1/1:0,172:172:99:6207,515,0	1/1:1,112:113:99:3967,297,0	1/1:0,155:155:99:5827,465,0	1/1:0,134:134:99:4983,402,0	./.:0,0:0:0:0,0,0	1/1:0,111:111:99:4074,333,0	./.:0,0:0:0:0,0,0	1/1:1,128:129:99:4589,349,0	./.:0,0:0:0:0,0,0	1/1:0,133:133:99:4724,399,0	./.:0,0:0:0:0,0,0	1/1:0,128:128:99:4633,385,0	1/1:0,132:132:99:4901,397,0	./.:0,0:0:0:0,0,0	./.:0,0:0:0:0,0,0	./.:0,0:0:0:0,0,0	1/1:0,155:157:99:5523,464,0	./.:0,0:0:0:0,0,0	1/1:0,3:3:9:110,9,0	1/1:0,127:127:99:4561,380,0
Chr5	10632506	.	T	G	73089.6	.	AC=98;AF=1.00;AN=98;BaseQRankSum=1.64;DP=4538;ExcessHet=0.0000;FS=0.000;InbreedingCoeff=0.5937;MLEAC=141;MLEAF=1.00;MQ=60.00;MQRankSum=0.00;QD=29.21;ReadPosRankSum=0.723;SOR=3.965	GT:AD:DP:GQ:PL	./.:0,0:0:0:0,0,0	./.:0,0:0:0:0,0,0	1/1:0,49:49:99:2016,147,0	1/1:0,52:52:99:2121,156,0	1/1:1,31:32:86:1268,86,0	1/1:0,11:11:33:462,33,0	./.:0,0:0:0:0,0,0	1/1:0,42:42:99:1722,126,0	1/1:0,28:28:84:1146,84,0	./.:0,0:0:0:0,0,0	1/1:0,49:49:99:1992,147,0	./.:0,0:0:0:0,0,0	1/1:0,50:50:99:2083,150,0	1/1:0,42:42:99:1691,126,0	1/1:1,43:44:94:1691,94,0	./.:0,0:0:0:0,0,0	1/1:0,35:35:99:1350,105,0	1/1:0,24:24:72:996,72,0	1/1:0,20:20:60:812,60,0	1/1:0,35:35:99:1447,105,0	1/1:2,28:30:41:932,41,0	1/1:0,38:38:99:1579,114,0	1/1:0,36:36:99:1450,108,0	./.:0,0:0:0:0,0,0	1/1:0,46:46:99:1841,138,0	./.:0,0:0:0:0,0,0	1/1:0,10:10:30:417,30,0	./.:0,0:0:0:0,0,0	./.:0,0:0:0:0,0,0	1/1:0,48:48:99:1996,144,0	1/1:1,39:40:80:1536,80,0	1/1:0,38:38:99:1518,114,0	./.:0,0:0:0:0,0,0	./.:0,0:0:0:0,0,0	1/1:0,32:32:96:1292,96,0	1/1:0,17:17:51:702,51,0	1/1:0,29:29:87:1180,87,0	./.:0,0:0:0:0,0,0	./.:0,0:0:0:0,0,0	1/1:0,37:37:99:1548,111,0	1/1:0,40:40:99:1595,120,0	1/1:0,38:38:99:1569,114,0	1/1:0,19:19:57:785,57,0	1/1:0,32:32:96:1322,96,0	1/1:0,63:63:99:2633,189,0	./.:0,0:0:0:0,0,0	1/1:1,35:36:67:1413,67,0	1/1:0,36:36:99:1292,108,0	1/1:0,40:40:99:1667,120,0	1/1:0,45:45:99:1786,135,0	1/1:1,43:44:97:1421,97,0	1/1:0,46:46:99:1679,138,0	./.:0,0:0:0:0,0,0	1/1:0,42:42:99:1704,126,0	1/1:0,32:32:96:1303,96,0	1/1:0,41:41:99:1703,123,0	1/1:1,54:55:99:2239,126,0	./.:0,0:0:0:0,0,0	1/1:0,43:43:99:1754,129,0	./.:0,0:0:0:0,0,0	1/1:1,38:39:99:1494,107,0	./.:0,0:0:0:0,0,0	1/1:0,38:38:99:1473,114,0	./.:0,0:0:0:0,0,0	1/1:1,35:36:65:1344,65,0	1/1:0,41:41:99:1680,123,0	./.:0,0:0:0:0,0,0	./.:0,0:0:0:0,0,0	./.:0,0:0:0:0,0,0	1/1:0,36:36:99:1487,108,0	./.:0,0:0:0:0,0,0	1/1:0,2:2:6:51,6,0	1/1:0,35:35:99:1444,105,0
Chr5	10632660	.	T	C	164737	.	AC=96;AF=1.00;AN=96;BaseQRankSum=0.887;DP=8816;ExcessHet=0.0000;FS=0.000;InbreedingCoeff=0.5978;MLEAC=141;MLEAF=1.00;MQ=60.00;MQRankSum=0.00;QD=26.95;ReadPosRankSum=0.578;SOR=2.119	GT:AD:DP:GQ:PL	./.:0,0:0:0:0,0,0	./.:0,0:0:0:0,0,0	1/1:1,126:127:99:5096,371,0	1/1:0,107:107:99:4385,322,0	1/1:0,91:91:99:3715,274,0	1/1:0,18:18:54:714,54,0	./.:0,0:0:0:0,0,0	1/1:0,73:73:99:3044,220,0	1/1:0,54:54:99:2201,163,0	./.:0,0:0:0:0,0,0	1/1:0,119:119:99:4857,358,0	./.:0,0:0:0:0,0,0	1/1:0,125:125:99:5022,376,0	1/1:0,90:90:99:3609,271,0	1/1:0,89:89:99:3495,267,0	./.:0,0:0:0:0,0,0	1/1:0,85:85:99:3289,256,0	1/1:0,74:74:99:2958,222,0	1/1:0,18:18:54:733,54,0	1/1:0,54:54:99:2232,163,0	1/1:0,46:46:99:1643,138,0	1/1:1,87:88:99:3449,231,0	1/1:0,95:95:99:3769,285,0	./.:0,0:0:0:0,0,0	1/1:0,94:94:99:3842,282,0	./.:0,0:0:0:0,0,0	1/1:0,27:27:81:1153,81,0	./.:0,0:0:0:0,0,0	./.:0,0:0:0:0,0,0	1/1:0,142:142:99:5742,427,0	1/1:0,91:91:99:3642,274,0	1/1:1,95:96:99:3684,250,0	./.:0,0:0:0:0,0,0	./.:0,0:0:0:0,0,0	1/1:0,98:98:99:4025,294,0	1/1:0,17:17:51:677,51,0	1/1:0,65:65:99:2616,195,0	./.:0,0:0:0:0,0,0	./.:0,0:0:0:0,0,0	1/1:1,88:89:99:3562,228,0	1/1:0,105:105:99:4157,316,0	1/1:0,104:104:99:4259,313,0	1/1:0,17:17:51:695,51,0	1/1:0,60:60:99:2464,181,0	1/1:0,124:124:99:5187,373,0	./.:0,0:0:0:0,0,0	1/1:0,82:82:99:3429,247,0	1/1:0,75:75:99:2804,226,0	1/1:0,106:106:99:4392,319,0	1/1:1,110:111:99:4301,292,0	1/1:0,74:74:99:2626,223,0	1/1:0,117:117:99:4320,352,0	./.:0,0:0:0:0,0,0	1/1:0,113:113:99:4576,340,0	1/1:0,81:81:99:3201,243,0	1/1:0,85:85:99:3500,255,0	1/1:0,97:97:99:3921,292,0	./.:0,0:0:0:0,0,0	1/1:0,99:99:99:3965,297,0	./.:0,0:0:0:0,0,0	1/1:0,107:107:99:4283,322,0	./.:0,0:0:0:0,0,0	1/1:0,86:86:99:3403,259,0	./.:0,0:0:0:0,0,0	1/1:0,105:105:99:4125,316,0	1/1:1,79:80:99:3159,200,0	./.:0,0:0:0:0,0,0	./.:0,0:0:0:0,0,0	./.:0,0:0:0:0,0,0	1/1:0,98:98:99:3888,294,0	./.:0,0:0:0:0,0,0	./.:1,0:1:0:0,0,0	1/1:0,85:85:99:3473,256,0
Chr5	10632752	.	A	C	84344.6	.	AC=96;AF=1.00;AN=96;BaseQRankSum=2.01;DP=7259;ExcessHet=0.0000;FS=0.000;InbreedingCoeff=0.5976;MLEAC=141;MLEAF=1.00;MQ=60.00;MQRankSum=0.00;QD=24.80;ReadPosRankSum=1.73;SOR=0.538	GT:AD:DP:GQ:PL	./.:0,0:0:0:0,0,0	./.:0,0:0:0:0,0,0	1/1:0,53:53:99:2188,159,0	1/1:0,48:48:99:1998,144,0	1/1:0,49:49:99:2008,147,0	1/1:0,12:12:36:500,36,0	./.:0,0:0:0:0,0,0	1/1:0,39:39:99:1586,117,0	1/1:0,26:26:78:1069,78,0	./.:0,0:0:0:0,0,0	1/1:0,54:54:99:2221,163,0	./.:0,0:0:0:0,0,0	1/1:1,53:54:99:2119,125,0	1/1:1,35:36:98:1401,98,0	1/1:0,48:48:99:1904,144,0	./.:0,0:0:0:0,0,0	1/1:0,49:49:99:1925,147,0	1/1:0,54:54:99:2224,163,0	1/1:0,20:20:60:816,60,0	1/1:0,50:50:99:2078,150,0	1/1:0,51:51:99:1805,153,0	1/1:0,48:48:99:1963,144,0	1/1:0,50:50:99:1991,150,0	./.:0,0:0:0:0,0,0	1/1:0,48:48:99:1980,144,0	./.:0,0:0:0:0,0,0	1/1:0,10:10:30:422,30,0	./.:0,0:0:0:0,0,0	./.:0,0:0:0:0,0,0	1/1:0,52:52:99:2154,157,0	1/1:0,48:48:99:1962,144,0	1/1:0,52:52:99:2079,157,0	./.:0,0:0:0:0,0,0	./.:0,0:0:0:0,0,0	1/1:0,38:38:99:1588,114,0	1/1:0,8:8:24:328,24,0	1/1:0,38:38:99:1533,114,0	./.:0,0:0:0:0,0,0	./.:0,0:0:0:0,0,0	1/1:0,44:44:99:1781,132,0	1/1:0,63:63:99:2481,189,0	1/1:0,40:40:99:1650,120,0	1/1:0,19:19:57:770,57,0	1/1:0,42:42:99:1712,126,0	1/1:0,43:43:99:1731,129,0	./.:0,0:0:0:0,0,0	1/1:0,34:34:99:1411,102,0	1/1:0,36:36:99:1356,108,0	1/1:0,36:36:99:1497,108,0	1/1:1,52:53:99:2086,150,0	1/1:0,38:38:99:1342,114,0	1/1:0,69:69:99:2575,208,0	./.:0,0:0:0:0,0,0	1/1:0,59:59:99:2398,178,0	1/1:0,43:43:99:1701,129,0	1/1:0,65:65:99:2699,196,0	1/1:0,44:44:99:1782,132,0	./.:0,0:0:0:0,0,0	1/1:0,33:33:99:1357,99,0	./.:0,0:0:0:0,0,0	1/1:0,40:40:99:1620,120,0	./.:0,0:0:0:0,0,0	1/1:0,39:39:99:1541,117,0	./.:0,0:0:0:0,0,0	1/1:0,51:51:99:2023,153,0	1/1:1,43:44:99:1779,122,0	./.:0,0:0:0:0,0,0	./.:0,0:0:0:0,0,0	./.:0,0:0:0:0,0,0	1/1:0,59:59:99:2386,178,0	./.:0,0:0:0:0,0,0	./.:0,0:0:0:0,0,0	1/1:0,33:33:99:1370,99,0
Chr5	10633643	.	A	G	44020.1	.	AC=100;AF=1.00;AN=100;DP=1842;ExcessHet=0.0000;FS=0.000;InbreedingCoeff=0.5889;MLEAC=142;MLEAF=1.00;MQ=60.00;QD=31.56;SOR=6.010	GT:AD:DP:GQ:PL	1/1:0,2:2:6:83,6,0	./.:0,0:0:0:0,0,0	1/1:0,29:29:87:1225,87,0	1/1:0,30:30:90:1242,90,0	1/1:0,29:29:87:1208,87,0	1/1:0,9:9:27:390,27,0	./.:0,0:0:0:0,0,0	1/1:0,18:18:54:764,54,0	1/1:0,20:20:60:835,60,0	./.:0,0:0:0:0,0,0	1/1:0,28:28:84:1162,84,0	./.:0,0:0:0:0,0,0	1/1:0,25:25:75:1020,75,0	1/1:0,23:23:69:933,69,0	1/1:0,18:18:54:742,54,0	./.:0,0:0:0:0,0,0	1/1:0,19:19:57:759,57,0	1/1:0,26:26:78:1088,78,0	1/1:0,7:7:21:294,21,0	1/1:0,15:15:45:635,45,0	1/1:0,21:21:63:733,63,0	1/1:0,26:26:78:1047,78,0	1/1:0,22:22:66:900,66,0	./.:0,0:0:0:0,0,0	1/1:0,30:30:90:1267,90,0	./.:0,0:0:0:0,0,0	1/1:0,11:11:33:482,33,0	./.:0,0:0:0:0,0,0	./.:0,0:0:0:0,0,0	1/1:0,33:33:99:1390,99,0	1/1:0,22:22:66:931,66,0	1/1:0,26:26:78:1010,78,0	./.:0,0:0:0:0,0,0	./.:0,0:0:0:0,0,0	1/1:0,26:26:78:1098,78,0	1/1:0,9:9:27:379,27,0	1/1:0,17:17:51:710,51,0	./.:0,0:0:0:0,0,0	./.:0,0:0:0:0,0,0	1/1:0,24:24:72:975,72,0	1/1:0,21:21:63:856,63,0	1/1:0,21:21:63:879,63,0	1/1:0,9:9:27:384,27,0	1/1:0,17:17:51:718,51,0	1/1:0,20:20:60:862,60,0	./.:0,0:0:0:0,0,0	1/1:0,22:22:66:938,66,0	1/1:0,19:19:57:705,57,0	1/1:0,24:24:72:1014,72,0	1/1:0,17:17:51:690,51,0	1/1:0,13:13:39:453,39,0	1/1:0,31:31:93:1130,93,0	./.:0,0:0:0:0,0,0	1/1:0,28:28:84:1182,84,0	1/1:0,28:28:84:1163,84,0	1/1:0,18:18:54:763,54,0	1/1:0,24:24:72:1024,72,0	./.:0,0:0:0:0,0,0	1/1:0,20:20:60:836,60,0	./.:0,0:0:0:0,0,0	1/1:0,23:23:69:922,69,0	./.:0,0:0:0:0,0,0	1/1:0,22:22:66:888,66,0	./.:0,0:0:0:0,0,0	1/1:0,25:25:75:1005,75,0	1/1:0,26:26:78:1103,78,0	./.:0,0:0:0:0,0,0	./.:0,0:0:0:0,0,0	./.:0,0:0:0:0,0,0	1/1:0,21:21:63:847,63,0	./.:0,0:0:0:0,0,0	1/1:0,2:2:6:85,6,0	1/1:0,19:19:57:799,57,0
Chr5	10633716	.	A	G	101160	.	AC=96;AF=1.00;AN=96;BaseQRankSum=1.15;DP=5344;ExcessHet=0.0000;FS=0.000;InbreedingCoeff=0.5972;MLEAC=141;MLEAF=1.00;MQ=60.00;MQRankSum=0.00;QD=24.20;ReadPosRankSum=1.35;SOR=1.005	GT:AD:DP:GQ:PL	./.:0,0:0:0:0,0,0	./.:0,0:0:0:0,0,0	1/1:0,59:59:99:2347,178,0	1/1:0,60:60:99:2382,181,0	1/1:0,46:46:99:1841,138,0	1/1:0,24:24:72:965,72,0	./.:0,0:0:0:0,0,0	1/1:0,60:60:99:2443,181,0	1/1:0,40:40:99:1607,120,0	./.:0,0:0:0:0,0,0	1/1:0,71:71:99:2801,213,0	./.:0,0:0:0:0,0,0	1/1:0,60:60:99:2358,181,0	1/1:0,60:60:99:2347,181,0	1/1:0,49:49:99:1907,147,0	./.:0,0:0:0:0,0,0	1/1:0,62:62:99:2352,187,0	1/1:0,53:53:99:2082,160,0	1/1:0,14:14:42:554,42,0	1/1:0,56:56:99:2227,169,0	1/1:0,43:43:99:1505,129,0	1/1:0,56:56:99:2198,168,0	1/1:0,57:57:99:2260,172,0	./.:0,0:0:0:0,0,0	1/1:0,58:58:99:2345,175,0	./.:0,0:0:0:0,0,0	1/1:0,16:16:48:651,48,0	./.:0,0:0:0:0,0,0	./.:0,0:0:0:0,0,0	1/1:0,70:70:99:2842,211,0	1/1:0,55:55:99:2147,165,0	1/1:0,69:69:99:2692,208,0	./.:0,0:0:0:0,0,0	./.:0,0:0:0:0,0,0	1/1:0,52:52:99:2093,157,0	1/1:0,6:6:18:239,18,0	1/1:0,54:54:99:2138,163,0	./.:0,0:0:0:0,0,0	./.:0,0:0:0:0,0,0	1/1:0,51:51:99:2068,154,0	1/1:0,58:58:99:2244,174,0	1/1:0,68:68:99:2691,205,0	1/1:0,20:20:60:807,60,0	1/1:0,62:62:99:2508,187,0	1/1:0,74:74:99:2951,223,0	./.:0,0:0:0:0,0,0	1/1:0,55:55:99:2225,166,0	1/1:1,49:50:99:1761,115,0	1/1:0,56:56:99:2198,168,0	1/1:0,55:55:99:2135,166,0	1/1:0,57:57:99:1968,171,0	1/1:0,64:64:99:2255,192,0	./.:0,0:0:0:0,0,0	1/1:0,55:55:99:2195,166,0	1/1:0,52:52:99:2050,157,0	1/1:0,55:55:99:2228,166,0	1/1:0,57:57:99:2263,171,0	./.:0,0:0:0:0,0,0	1/1:0,55:55:99:2186,166,0	./.:0,0:0:0:0,0,0	1/1:0,51:51:99:1997,153,0	./.:0,0:0:0:0,0,0	1/1:0,65:65:99:2482,196,0	./.:0,0:0:0:0,0,0	1/1:0,64:64:99:2469,193,0	1/1:0,51:51:99:2064,154,0	./.:0,0:0:0:0,0,0	./.:0,0:0:0:0,0,0	./.:0,0:0:0:0,0,0	1/1:0,63:63:99:2496,190,0	./.:0,0:0:0:0,0,0	./.:0,0:0:0:0,0,0	1/1:0,53:53:99:2142,160,0
Chr5	10633863	.	C	A	30001.1	.	AC=96;AF=1.00;AN=96;BaseQRankSum=1.78;DP=2741;ExcessHet=0.0000;FS=0.000;InbreedingCoeff=0.5914;MLEAC=141;MLEAF=1.00;MQ=60.00;MQRankSum=0.00;QD=31.98;ReadPosRankSum=0.878;SOR=0.353	GT:AD:DP:GQ:PL	./.:1,0:1:0:0,0,0	./.:0,0:0:0:0,0,0	1/1:0,25:25:75:973,75,0	1/1:0,12:12:36:447,36,0	1/1:0,20:20:60:749,60,0	1/1:0,5:5:15:192,15,0	./.:0,0:0:0:0,0,0	1/1:0,16:16:48:623,48,0	1/1:0,4:4:12:152,12,0	./.:0,0:0:0:0,0,0	1/1:0,27:27:81:1038,81,0	./.:0,0:0:0:0,0,0	1/1:0,21:21:63:790,63,0	1/1:0,17:17:51:632,51,0	1/1:0,22:22:66:794,66,0	./.:0,0:0:0:0,0,0	1/1:0,20:20:60:698,60,0	1/1:0,11:11:33:428,33,0	1/1:0,5:5:15:186,15,0	1/1:0,10:10:30:374,30,0	1/1:1,11:12:26:336,26,0	1/1:0,9:9:27:309,27,0	1/1:0,11:11:33:389,33,0	./.:0,0:0:0:0,0,0	1/1:0,15:15:45:594,45,0	./.:0,0:0:0:0,0,0	1/1:0,7:7:21:271,21,0	./.:0,0:0:0:0,0,0	./.:0,0:0:0:0,0,0	1/1:0,27:27:81:1049,81,0	1/1:0,20:20:58:721,58,0	1/1:0,16:16:48:589,48,0	./.:0,0:0:0:0,0,0	./.:0,0:0:0:0,0,0	1/1:0,19:19:57:750,57,0	1/1:0,10:10:30:383,30,0	1/1:0,17:17:51:659,51,0	./.:0,0:0:0:0,0,0	./.:0,0:0:0:0,0,0	1/1:0,16:16:48:577,48,0	1/1:0,19:19:57:705,57,0	1/1:0,17:17:51:642,51,0	1/1:0,5:5:15:195,15,0	1/1:0,14:14:42:533,42,0	1/1:0,37:37:99:1395,110,0	./.:0,0:0:0:0,0,0	1/1:0,14:14:42:544,42,0	1/1:0,8:8:24:281,24,0	1/1:0,17:17:51:652,51,0	1/1:0,23:23:69:873,69,0	1/1:0,7:7:21:229,21,0	1/1:0,30:30:90:999,90,0	./.:0,0:0:0:0,0,0	1/1:0,21:21:63:792,63,0	1/1:0,10:10:30:344,30,0	1/1:0,16:16:48:592,48,0	1/1:0,22:22:66:838,66,0	./.:0,0:0:0:0,0,0	1/1:0,15:15:45:571,45,0	./.:0,0:0:0:0,0,0	1/1:0,19:19:57:735,57,0	./.:0,0:0:0:0,0,0	1/1:0,9:9:27:338,27,0	./.:0,0:0:0:0,0,0	1/1:0,16:16:48:586,48,0	1/1:0,13:13:39:508,39,0	./.:0,0:0:0:0,0,0	./.:0,0:0:0:0,0,0	./.:0,0:0:0:0,0,0	1/1:0,16:16:48:613,48,0	./.:0,0:0:0:0,0,0	./.:0,0:0:0:0,0,0	1/1:0,23:23:69:881,69,0
Chr5	10633913	.	AAT	A	2038.15	.	AC=38;AF=0.388;AN=98;BaseQRankSum=0.00;DP=904;ExcessHet=22.4304;FS=18.099;InbreedingCoeff=-0.1793;MLEAC=57;MLEAF=0.582;MQ=60.00;MQRankSum=0.00;QD=7.38;ReadPosRankSum=-2.530e-01;SOR=0.168	GT:AD:DP:GQ:PL	0/0:1,0:1:3:0,3,34	./.:0,0:0:0:0,0,0	0/1:3,4:7:59:63,0,59	0/1:3,1:4:12:12,0,62	0/0:8,1:9:3:0,3,195	0/0:4,0:4:12:0,12,84	./.:0,0:0:0:0,0,0	0/0:5,0:5:15:0,15,123	0/0:3,0:3:9:0,9,74	./.:0,0:0:0:0,0,0	0/1:6,4:10:69:69,0,117	./.:0,0:0:0:0,0,0	0/1:8,3:11:40:40,0,198	0/1:7,2:9:22:22,0,152	0/0:12,0:12:36:0,36,316	./.:0,0:0:0:0,0,0	0/1:3,5:8:36:82,0,36	0/1:4,2:6:32:32,0,66	0/0:3,0:3:9:0,9,74	0/1:7,2:9:22:22,0,168	0/1:4,1:5:9:9,0,106	1/1:0,4:4:12:155,12,0	1/1:0,2:2:6:77,6,0	./.:0,0:0:0:0,0,0	0/1:3,1:4:13:13,0,48	./.:0,0:0:0:0,0,0	0/0:4,0:4:3:0,3,45	./.:0,0:0:0:0,0,0	./.:0,0:0:0:0,0,0	0/1:7,5:12:72:72,0,137	0/1:6,4:10:54:54,0,152	0/1:6,4:10:68:68,0,132	./.:0,0:0:0:0,0,0	./.:0,0:0:0:0,0,0	0/1:4,2:6:31:31,0,101	0/0:7,0:7:15:0,15,225	0/1:5,4:9:57:57,0,97	./.:0,0:0:0:0,0,0	./.:0,0:0:0:0,0,0	0/0:7,1:8:0:0,0,146	0/1:3,6:9:67:120,0,67	0/1:10,4:16:50:50,0,262	0/0:4,0:4:3:0,3,45	0/1:4,4:8:59:59,0,99	0/1:9,3:12:37:37,0,242	./.:0,0:0:0:0,0,0	0/1:3,5:8:50:99,0,50	1/1:0,3:3:9:116,9,0	0/1:10,3:13:34:34,0,226	0/1:6,5:11:90:90,0,121	0/1:7,3:10:43:43,0,176	0/1:15,3:18:5:5,0,370	./.:0,0:0:0:0,0,0	0/1:6,8:14:91:155,0,91	0/0:7,0:7:21:0,21,172	0/1:9,3:12:38:38,0,203	0/0:11,1:12:12:0,12,276	./.:0,0:0:0:0,0,0	0/1:5,2:7:27:27,0,125	./.:0,0:0:0:0,0,0	0/1:5,1:6:6:6,0,139	./.:0,0:0:0:0,0,0	0/1:3,2:5:34:34,0,59	./.:0,0:0:0:0,0,0	0/1:5,3:8:49:49,0,122	0/1:4,1:5:9:9,0,104	./.:0,0:0:0:0,0,0	./.:0,0:0:0:0,0,0	./.:0,0:0:0:0,0,0	0/0:7,1:8:0:0,0,148	./.:0,0:0:0:0,0,0	./.:0,0:0:0:0,0,0	0/1:7,4:11:65:65,0,139
Chr5	10633925	.	TA	T	4595.05	.	AC=46;AF=0.479;AN=96;BaseQRankSum=1.38;DP=785;ExcessHet=41.6891;FS=12.413;InbreedingCoeff=-0.3022;MLEAC=68;MLEAF=0.708;MQ=60.00;MQRankSum=0.00;QD=12.59;ReadPosRankSum=0.248;SOR=1.551	GT:AD:DP:GQ:PGT:PID:PL:PS	./.:0,0:0:0:.:.:0,0,0	./.:0,0:0:0:.:.:0,0,0	0|1:5,2:7:14:0|1:10633925_TA_T:14,0,102:10633925	0|1:2,3:5:34:0|1:10633925_TA_T:59,0,34:10633925	1/1:1,8:9:3:.:.:195,3,0	1|1:0,4:4:12:1|1:10633925_TA_T:84,12,0:10633925	./.:0,0:0:0:.:.:0,0,0	0|1:2,4:6:31:0|1:10633925_TA_T:80,0,31:10633925	1|1:1,3:4:2:1|1:10633925_TA_T:64,2,0:10633925	./.:0,0:0:0:.:.:0,0,0	0|1:7,5:12:73:0|1:10633925_TA_T:73,0,150:10633925	./.:0,0:0:0:.:.:0,0,0	0/1:5,8:13:69:.:.:192,0,69	0|1:3,5:8:64:0|1:10633925_TA_T:85,0,64:10633925	1/1:1,10:11:9:.:.:243,9,0	./.:0,0:0:0:.:.:0,0,0	0|1:6,3:9:33:0|1:10633925_TA_T:33,0,103:10633925	0|1:2,4:6:32:0|1:10633925_TA_T:66,0,32:10633925	0|1:1,3:4:12:0|1:10633925_TA_T:62,0,12:10633925	0/1:2,7:9:22:.:.:168,0,22	0/1:1,4:5:9:.:.:106,0,9	0/0:6,0:6:18:.:.:0,18,171	0/0:2,0:2:6:.:.:0,6,78	./.:0,0:0:0:.:.:0,0,0	0|1:1,3:4:13:0|1:10633925_TA_T:48,0,13:10633925	./.:0,0:0:0:.:.:0,0,0	0/0:1,0:1:3:.:.:0,3,41	./.:0,0:0:0:.:.:0,0,0	./.:0,0:0:0:.:.:0,0,0	0|1:7,7:14:99:0|1:10633925_TA_T:131,0,115:10633925	0/1:4,5:9:57:.:.:130,0,57	0|1:6,4:10:69:0|1:10633925_TA_T:69,0,138:10633925	./.:0,0:0:0:.:.:0,0,0	./.:0,0:0:0:.:.:0,0,0	0|1:4,2:6:27:0|1:10633925_TA_T:27,0,94:10633925	0/0:1,0:1:3:.:.:0,3,38	0|1:5,5:10:78:0|1:10633925_TA_T:94,0,78:10633925	./.:0,0:0:0:.:.:0,0,0	./.:0,0:0:0:.:.:0,0,0	0/1:2,7:9:22:.:.:143,0,22	0|1:9,2:11:16:0|1:10633925_TA_T:16,0,201:10633925	0/1:8,9:17:99:.:.:204,0,186	0/0:1,0:1:3:.:.:0,3,37	0/1:7,1:8:1:.:.:1,0,148	0/1:3,8:11:40:.:.:209,0,40	./.:0,0:0:0:.:.:0,0,0	0|1:5,2:7:28:0|1:10633925_TA_T:28,0,102:10633925	0/0:3,0:3:9:.:.:0,9,107	0/1:4,7:11:79:.:.:145,0,79	0|1:9,5:14:67:0|1:10633925_TA_T:67,0,193:10633925	0/1:3,5:8:49:.:.:122,0,49	0/1:6,13:19:89:.:.:297,0,89	./.:0,0:0:0:.:.:0,0,0	0|1:10,5:15:64:0|1:10633925_TA_T:64,0,198:10633925	0|1:1,6:7:4:0|1:10633925_TA_T:127,0,4:10633925	0/1:4,8:12:62:.:.:179,0,62	0/1:2,8:10:19:.:.:174,0,19	./.:0,0:0:0:.:.:0,0,0	0/1:2,5:7:27:.:.:125,0,27	./.:0,0:0:0:.:.:0,0,0	0|1:4,3:7:53:0|1:10633925_TA_T:53,0,104:10633925	./.:0,0:0:0:.:.:0,0,0	0|1:3,3:6:56:0|1:10633925_TA_T:56,0,56:10633925	./.:0,0:0:0:.:.:0,0,0	0/1:4,2:6:54:.:.:54,0,80	0|1:2,2:4:36:0|1:10633925_TA_T:37,0,36:10633925	./.:0,0:0:0:.:.:0,0,0	./.:0,0:0:0:.:.:0,0,0	./.:0,0:0:0:.:.:0,0,0	0|1:2,6:8:25:0|1:10633925_TA_T:124,0,25:10633925	./.:0,0:0:0:.:.:0,0,0	./.:0,0:0:0:.:.:0,0,0	0|1:4,7:11:65:0|1:10633925_TA_T:139,0,65:10633925
Chr5	10633927	.	TTAA	T,TA	3475.12	.	AC=5,39;AF=0.052,0.406;AN=96;BaseQRankSum=-8.420e-01;DP=842;ExcessHet=43.0777;FS=8.099;InbreedingCoeff=-0.2992;MLEAC=5,60;MLEAF=0.052,0.625;MQ=60.00;MQRankSum=0.00;QD=8.91;ReadPosRankSum=0.319;SOR=1.381	GT:AD:DP:GQ:PGT:PID:PL:PS	./.:0,0,0:0:0:.:.:0,0,0,0,0,0	./.:0,0,0:0:0:.:.:0,0,0,0,0,0	0|2:7,0,2:9:8:0|1:10633925_TA_T:8,29,176,0,147,142:10633925	0|2:2,0,3:5:34:0|1:10633925_TA_T:59,65,108,0,43,34:10633925	1/2:2,2,6:10:3:.:.:142,82,140,3,0,23	2|2:0,0,4:4:12:1|1:10633925_TA_T:84,84,84,12,12,0:10633925	./.:0,0,0:0:0:.:.:0,0,0,0,0,0	0|2:2,0,4:6:31:0|1:10633925_TA_T:80,86,130,0,43,31:10633925	0|2:2,0,3:5:20:0|1:10633925_TA_T:59,65,94,0,29,20:10633925	./.:0,0,0:0:0:.:.:0,0,0,0,0,0	0|2:7,0,5:12:73:0|1:10633925_TA_T:73,94,259,0,165,150:10633925	./.:0,0,0:0:0:.:.:0,0,0,0,0,0	0/2:7,3,5:15:36:.:.:110,36,264,0,67,98	0|2:3,0,5:8:64:0|1:10633925_TA_T:85,94,173,0,79,64:10633925	0/2:5,2,7:14:96:.:.:151,116,394,0,99,96	./.:0,0,0:0:0:.:.:0,0,0,0,0,0	0|2:8,0,3:11:27:0|1:10633925_TA_T:27,51,205,0,154,146:10633925	0|2:2,0,4:6:32:0|1:10633925_TA_T:66,72,115,0,43,32:10633925	0|2:1,0,3:4:12:0|1:10633925_TA_T:62,65,85,0,21,12:10633925	0/2:2,2,5:9:0:.:.:117,61,137,0,0,23	1/2:1,2,2:5:19:.:.:76,19,89,21,0,31	0/0:6,0,0:6:18:.:.:0,18,171,18,171,171	0/0:2,0,0:2:6:.:.:0,6,78,6,78,78	./.:0,0,0:0:0:.:.:0,0,0,0,0,0	0|2:2,0,3:5:34:0|1:10633925_TA_T:45,51,93,0,43,34:10633925	./.:0,0,0:0:0:.:.:0,0,0,0,0,0	0/0:1,0,0:1:3:.:.:0,3,41,3,41,41	./.:0,0,0:0:0:.:.:0,0,0,0,0,0	./.:0,0,0:0:0:.:.:0,0,0,0,0,0	0|2:7,0,7:14:99:0|1:10633925_TA_T:131,151,288,0,136,115:10633925	0/1:4,3,2:9:30:.:.:83,0,125,30,38,88	0|2:7,0,4:11:66:0|1:10633925_TA_T:66,87,258,0,171,159:10633925	./.:0,0,0:0:0:.:.:0,0,0,0,0,0	./.:0,0,0:0:0:.:.:0,0,0,0,0,0	0|2:5,0,2:7:24:0|1:10633925_TA_T:24,39,160,0,121,115:10633925	0/0:1,0,0:1:3:.:.:0,3,38,3,38,38	0|2:5,0,5:10:78:0|1:10633925_TA_T:94,108,202,0,94,78:10633925	./.:0,0,0:0:0:.:.:0,0,0,0,0,0	./.:0,0,0:0:0:.:.:0,0,0,0,0,0	0/2:5,0,5:10:93:.:.:93,108,233,0,125,110	0|2:11,0,2:13:10:0|1:10633925_TA_T:10,43,291,0,247,241:10633925	0/2:8,3,6:17:60:.:.:128,60,368,0,158,187	0/0:1,0,0:1:3:.:.:0,3,37,3,37,37	0/0:8,0,0:8:21:.:.:0,21,315,21,315,315	0/1:5,4,4:13:6:.:.:104,0,220,6,36,113	./.:0,0,0:0:0:.:.:0,0,0,0,0,0	0|2:5,0,2:7:28:0|1:10633925_TA_T:28,43,151,0,108,102:10633925	0/0:3,0,0:3:9:.:.:0,9,107,9,107,107	0/2:9,2,2:13:4:.:.:31,4,378,0,206,213	0|2:9,0,5:14:67:0|1:10633925_TA_T:67,94,301,0,207,193:10633925	0/2:3,2,3:8:14:.:.:68,14,125,0,24,73	0/2:7,3,10:20:97:.:.:218,147,402,0,97,118	./.:0,0,0:0:0:.:.:0,0,0,0,0,0	0|2:10,0,5:15:64:0|1:10633925_TA_T:64,94,306,0,212,198:10633925	0|2:2,0,6:8:25:0|1:10633925_TA_T:124,130,173,0,43,25:10633925	0/2:4,3,5:12:45:.:.:118,57,240,0,45,63	0/2:2,2,6:10:15:.:.:132,92,171,0,15,65	./.:0,0,0:0:0:.:.:0,0,0,0,0,0	0/2:3,2,3:8:20:.:.:71,20,149,0,27,50	./.:0,0,0:0:0:.:.:0,0,0,0,0,0	0|2:4,0,3:7:53:0|1:10633925_TA_T:53,65,178,0,113,104:10633925	./.:0,0,0:0:0:.:.:0,0,0,0,0,0	0|2:3,0,3:6:56:0|1:10633925_TA_T:56,65,130,0,65,56:10633925	./.:0,0,0:0:0:.:.:0,0,0,0,0,0	0/1:4,2,0:6:33:.:.:36,0,244,33,96,114	0|2:3,0,2:5:34:0|1:10633925_TA_T:34,43,107,0,64,58:10633925	./.:0,0,0:0:0:.:.:0,0,0,0,0,0	./.:0,0,0:0:0:.:.:0,0,0,0,0,0	./.:0,0,0:0:0:.:.:0,0,0,0,0,0	0|2:2,0,6:8:25:0|1:10633925_TA_T:124,130,173,0,43,25:10633925	./.:0,0,0:0:0:.:.:0,0,0,0,0,0	./.:0,0,0:0:0:.:.:0,0,0,0,0,0	0|2:4,0,7:11:65:0|1:10633925_TA_T:139,151,238,0,86,65:10633925
Chr5	10637031	.	GGAA	G	246.83	.	AC=6;AF=0.071;AN=84;DP=89;ExcessHet=0.0000;FS=0.000;InbreedingCoeff=0.3564;MLEAC=8;MLEAF=0.095;MQ=60.00;QD=24.99;SOR=0.941	GT:AD:DP:GQ:PL	0/0:2,0:2:6:0,6,75	0/0:1,0:1:3:0,3,39	./.:0,0:0:0:0,0,0	./.:0,0:0:0:0,0,0	./.:0,0:0:0:0,0,0	./.:0,0:0:0:0,0,0	0/0:3,0:3:9:0,9,114	0/0:2,0:2:6:0,6,70	./.:0,0:0:0:0,0,0	0/0:1,0:1:3:0,3,35	0/0:1,0:1:3:0,3,34	0/0:1,0:1:3:0,3,18	./.:0,0:0:0:0,0,0	./.:0,0:0:0:0,0,0	./.:0,0:0:0:0,0,0	0/0:3,0:3:6:0,6,90	0/0:1,0:1:3:0,3,38	./.:1,0:1:0:0,0,0	./.:0,0:0:0:0,0,0	./.:0,0:0:0:0,0,0	./.:0,0:0:0:0,0,0	./.:0,0:0:0:0,0,0	0/0:1,0:1:3:0,3,33	./.:0,0:0:0:0,0,0	./.:0,0:0:0:0,0,0	0/0:2,0:2:6:0,6,42	./.:0,0:0:0:0,0,0	1/1:0,2:2:6:90,6,0	./.:0,0:0:0:0,0,0	0/0:3,0:3:6:0,6,90	./.:0,0:0:0:0,0,0	0/0:2,0:2:6:0,6,49	0/0:1,0:1:3:0,3,19	./.:0,0:0:0:0,0,0	./.:1,0:1:0:0,0,0	./.:0,0:0:0:0,0,0	0/0:1,0:1:3:0,3,35	./.:0,0:0:0:0,0,0	0/0:6,0:6:12:0,12,180	0/0:2,0:2:6:0,6,59	./.:0,0:0:0:0,0,0	0/0:1,0:1:3:0,3,34	1/1:0,2:2:6:70,6,0	1/1:0,3:3:9:115,9,0	0/0:2,0:2:6:0,6,73	0/0:7,0:7:21:0,21,234	0/0:2,0:2:3:0,3,45	0/0:1,0:1:3:0,3,20	0/0:2,0:2:6:0,6,56	0/0:1,0:1:3:0,3,15	0/0:2,0:2:6:0,6,58	0/0:1,0:1:3:0,3,34	0/0:3,0:3:9:0,9,79	0/0:4,0:4:12:0,12,121	0/0:1,0:1:3:0,3,15	0/0:2,0:2:6:0,6,74	0/0:1,0:1:3:0,3,39	0/0:1,0:1:3:0,3,21	./.:0,0:0:0:0,0,0	./.:0,0:0:0:0,0,0	0/0:5,0:5:12:0,12,180	./.:0,0:0:0:0,0,0	0/0:2,0:2:6:0,6,78	0/0:3,0:3:9:0,9,119	0/0:2,0:2:6:0,6,71	./.:0,0:0:0:0,0,0	./.:0,0:0:0:0,0,0	./.:0,0:0:0:0,0,0	./.:0,0:0:0:0,0,0	0/0:1,0:1:3:0,3,34	0/0:1,0:1:3:0,3,36	0/0:1,0:1:3:0,3,39	./.:0,0:0:0:0,0,0
Chr5	10637165	.	AT	A,ATT,ATTT	299.01	.	AC=1,5,3;AF=0.016,0.078,0.047;AN=64;BaseQRankSum=-4.310e-01;DP=81;ExcessHet=0.0003;FS=0.000;InbreedingCoeff=0.3503;MLEAC=3,9,6;MLEAF=0.047,0.141,0.094;MQ=60.00;MQRankSum=0.00;QD=18.69;ReadPosRankSum=0.967;SOR=0.941	GT:AD:DP:GQ:PL	2/2:0,0,2,0:2:6:52,52,52,6,6,0,52,52,6,52	0/0:2,0,0,0:2:6:0,6,77,6,77,77,6,77,77,77	./.:0,0,0,0:0:0:0,0,0,0,0,0,0,0,0,0	./.:0,0,0,0:0:0:0,0,0,0,0,0,0,0,0,0	./.:0,0,0,0:0:0:0,0,0,0,0,0,0,0,0,0	./.:0,0,0,0:0:0:0,0,0,0,0,0,0,0,0,0	0/0:4,0,0,0:4:12:0,12,95,12,95,95,12,95,95,95	./.:1,0,0,0:1:0:0,0,0,0,0,0,0,0,0,0	./.:0,0,0,0:0:0:0,0,0,0,0,0,0,0,0,0	0/0:2,0,0,0:2:6:0,6,73,6,73,73,6,73,73,73	./.:0,0,0,0:0:0:0,0,0,0,0,0,0,0,0,0	./.:0,0,0,0:0:0:0,0,0,0,0,0,0,0,0,0	0/0:1,0,0,0:1:3:0,3,16,3,16,16,3,16,16,16	./.:0,0,0,0:0:0:0,0,0,0,0,0,0,0,0,0	./.:0,0,0,0:0:0:0,0,0,0,0,0,0,0,0,0	0/0:4,0,0,0:4:12:0,12,112,12,112,112,12,112,112,112	./.:0,0,0,0:0:0:0,0,0,0,0,0,0,0,0,0	./.:1,0,0,0:1:0:0,0,0,0,0,0,0,0,0,0	./.:0,0,0,0:0:0:0,0,0,0,0,0,0,0,0,0	2/2:0,0,2,0:2:6:52,52,52,6,6,0,52,52,6,52	./.:0,0,0,0:0:0:0,0,0,0,0,0,0,0,0,0	./.:0,0,0,0:0:0:0,0,0,0,0,0,0,0,0,0	./.:0,0,0,0:0:0:0,0,0,0,0,0,0,0,0,0	./.:0,0,0,0:0:0:0,0,0,0,0,0,0,0,0,0	./.:0,0,0,0:0:0:0,0,0,0,0,0,0,0,0,0	./.:0,0,0,0:0:0:0,0,0,0,0,0,0,0,0,0	0/0:1,0,0,0:1:3:0,3,14,3,14,14,3,14,14,14	0/0:1,0,0,0:1:3:0,3,21,3,21,21,3,21,21,21	./.:0,0,0,0:0:0:0,0,0,0,0,0,0,0,0,0	0/2:1,0,2,0:3:1:44,46,54,0,7,1,46,54,7,54	0/0:1,0,0,0:1:3:0,3,21,3,21,21,3,21,21,21	./.:0,0,0,0:0:0:0,0,0,0,0,0,0,0,0,0	./.:0,0,0,0:0:0:0,0,0,0,0,0,0,0,0,0	./.:0,0,0,0:0:0:0,0,0,0,0,0,0,0,0,0	0/0:3,0,0,0:3:3:0,3,45,3,45,45,3,45,45,45	./.:0,0,0,0:0:0:0,0,0,0,0,0,0,0,0,0	0/0:2,0,0,0:2:6:0,6,55,6,55,55,6,55,55,55	./.:0,0,0,0:0:0:0,0,0,0,0,0,0,0,0,0	0/0:1,0,0,0:1:3:0,3,22,3,22,22,3,22,22,22	0/0:1,0,0,0:1:3:0,3,22,3,22,22,3,22,22,22	0/0:2,0,0,0:2:6:0,6,43,6,43,43,6,43,43,43	./.:0,0,0,0:0:0:0,0,0,0,0,0,0,0,0,0	./.:0,0,0,0:0:0:0,0,0,0,0,0,0,0,0,0	0/0:2,0,0,0:2:6:0,6,45,6,45,45,6,45,45,45	0/0:10,0,0,0:10:30:0,30,262,30,262,262,30,262,262,262	0/3:1,0,0,2:3:27:61,64,97,64,97,97,0,33,33,27	0/0:4,0,0,0:4:12:0,12,145,12,145,145,12,145,145,145	./.:1,0,0,0:1:0:0,0,0,0,0,0,0,0,0,0	0/0:3,0,0,0:3:9:0,9,70,9,70,70,9,70,70,70	./.:0,0,0,0:0:0:0,0,0,0,0,0,0,0,0,0	0/0:1,0,0,0:1:3:0,3,21,3,21,21,3,21,21,21	3/3:0,0,0,2:2:6:70,70,70,70,70,70,6,6,6,0	0/0:2,0,0,0:2:3:0,3,45,3,45,45,3,45,45,45	0/0:2,0,0,0:2:3:0,3,45,3,45,45,3,45,45,45	./.:0,0,0,0:0:0:0,0,0,0,0,0,0,0,0,0	./.:0,0,0,0:0:0:0,0,0,0,0,0,0,0,0,0	./.:0,0,0,0:0:0:0,0,0,0,0,0,0,0,0,0	./.:0,0,0,0:0:0:0,0,0,0,0,0,0,0,0,0	./.:2,0,0,0:2:0:0,0,0,0,0,0,0,0,0,0	./.:0,0,0,0:0:0:0,0,0,0,0,0,0,0,0,0	0/1:2,2,0,0:4:41:41,0,41,47,47,94,47,47,94,94	./.:0,0,0,0:0:0:0,0,0,0,0,0,0,0,0,0	0/0:2,0,0,0:2:3:0,3,45,3,45,45,3,45,45,45	0/0:2,0,0,0:2:6:0,6,77,6,77,77,6,77,77,77	0/0:1,0,0,0:1:3:0,3,35,3,35,35,3,35,35,35	./.:0,0,0,0:0:0:0,0,0,0,0,0,0,0,0,0	./.:0,0,0,0:0:0:0,0,0,0,0,0,0,0,0,0	0/0:2,0,0,0:2:6:0,6,42,6,42,42,6,42,42,42	./.:0,0,0,0:0:0:0,0,0,0,0,0,0,0,0,0	0/0:1,0,0,0:1:3:0,3,20,3,20,20,3,20,20,20	./.:0,0,0,0:0:0:0,0,0,0,0,0,0,0,0,0	0/0:1,0,0,0:1:3:0,3,35,3,35,35,3,35,35,35	./.:0,0,0,0:0:0:0,0,0,0,0,0,0,0,0,0
Chr5	10637273	.	G	T	541.01	.	AC=8;AF=1.00;AN=8;DP=23;ExcessHet=0.0000;FS=0.000;InbreedingCoeff=0.3466;MLEAC=53;MLEAF=1.00;MQ=60.00;QD=28.75;SOR=4.407	GT:AD:DP:GQ:PL	./.:0,0:0:0:0,0,0	./.:0,0:0:0:0,0,0	./.:0,0:0:0:0,0,0	./.:0,0:0:0:0,0,0	./.:0,0:0:0:0,0,0	./.:0,0:0:0:0,0,0	1/1:0,2:2:6:76,6,0	./.:1,0:1:0:0,0,0	./.:0,0:0:0:0,0,0	./.:1,0:1:0:0,0,0	./.:0,0:0:0:0,0,0	./.:0,0:0:0:0,0,0	./.:0,0:0:0:0,0,0	./.:0,0:0:0:0,0,0	./.:0,0:0:0:0,0,0	./.:1,0:1:0:0,0,0	./.:0,0:0:0:0,0,0	./.:0,0:0:0:0,0,0	./.:0,0:0:0:0,0,0	./.:0,0:0:0:0,0,0	./.:0,0:0:0:0,0,0	./.:0,0:0:0:0,0,0	./.:0,0:0:0:0,0,0	./.:0,0:0:0:0,0,0	./.:0,0:0:0:0,0,0	./.:0,0:0:0:0,0,0	./.:0,0:0:0:0,0,0	./.:0,0:0:0:0,0,0	./.:0,0:0:0:0,0,0	1/1:0,2:2:6:75,6,0	./.:1,0:1:0:0,0,0	./.:0,0:0:0:0,0,0	./.:0,0:0:0:0,0,0	./.:0,0:0:0:0,0,0	./.:1,0:1:0:0,0,0	./.:0,0:0:0:0,0,0	./.:0,0:0:0:0,0,0	./.:0,0:0:0:0,0,0	./.:1,0:1:0:0,0,0	./.:0,0:0:0:0,0,0	./.:0,0:0:0:0,0,0	./.:0,0:0:0:0,0,0	./.:0,0:0:0:0,0,0	./.:1,0:1:0:0,0,0	1/1:0,2:2:6:76,6,0	1/1:0,2:2:6:76,6,0	./.:1,0:1:0:0,0,0	./.:0,0:0:0:0,0,0	./.:0,0:0:0:0,0,0	./.:0,0:0:0:0,0,0	./.:0,0:0:0:0,0,0	./.:0,0:0:0:0,0,0	./.:0,0:0:0:0,0,0	./.:1,0:1:0:0,0,0	./.:0,0:0:0:0,0,0	./.:0,0:0:0:0,0,0	./.:0,0:0:0:0,0,0	./.:0,0:0:0:0,0,0	./.:0,0:0:0:0,0,0	./.:0,0:0:0:0,0,0	./.:1,0:1:0:0,0,0	./.:0,0:0:0:0,0,0	./.:0,0:0:0:0,0,0	./.:0,0:0:0:0,0,0	./.:1,0:1:0:0,0,0	./.:0,0:0:0:0,0,0	./.:0,0:0:0:0,0,0	./.:1,0:1:0:0,0,0	./.:0,0:0:0:0,0,0	./.:0,0:0:0:0,0,0	./.:1,0:1:0:0,0,0	./.:1,0:1:0:0,0,0	./.:0,0:0:0:0,0,0
Chr5	10640199	.	T	C	2461.94	.	AC=28;AF=1.00;AN=28;DP=45;ExcessHet=0.0000;FS=0.000;InbreedingCoeff=0.3949;MLEAC=108;MLEAF=1.00;MQ=60.00;QD=31.51;SOR=3.417	GT:AD:DP:GQ:PL	./.:0,0:0:0:0,0,0	./.:0,0:0:0:0,0,0	./.:0,0:0:0:0,0,0	./.:0,0:0:0:0,0,0	./.:0,0:0:0:0,0,0	./.:0,0:0:0:0,0,0	./.:0,0:0:0:0,0,0	./.:0,0:0:0:0,0,0	./.:0,0:0:0:0,0,0	./.:0,0:0:0:0,0,0	1/1:0,3:3:9:126,9,0	./.:0,0:0:0:0,0,0	./.:0,0:0:0:0,0,0	./.:0,0:0:0:0,0,0	./.:0,0:0:0:0,0,0	./.:0,0:0:0:0,0,0	./.:0,0:0:0:0,0,0	./.:0,0:0:0:0,0,0	./.:0,0:0:0:0,0,0	./.:0,0:0:0:0,0,0	./.:0,0:0:0:0,0,0	./.:0,0:0:0:0,0,0	1/1:0,4:4:12:164,12,0	./.:0,0:0:0:0,0,0	1/1:0,2:2:6:84,6,0	1/1:0,2:2:6:50,6,0	./.:0,0:0:0:0,0,0	./.:0,0:0:0:0,0,0	./.:0,0:0:0:0,0,0	./.:0,0:0:0:0,0,0	./.:0,0:0:0:0,0,0	./.:0,0:0:0:0,0,0	1/1:0,2:2:6:82,6,0	1/1:0,3:3:9:122,9,0	./.:0,0:0:0:0,0,0	./.:1,0:1:0:0,0,0	./.:0,0:0:0:0,0,0	./.:0,0:0:0:0,0,0	1/1:0,7:7:21:294,21,0	./.:0,0:0:0:0,0,0	1/1:0,3:3:9:123,9,0	1/1:0,3:3:9:124,9,0	./.:0,0:0:0:0,0,0	./.:0,0:0:0:0,0,0	./.:0,0:0:0:0,0,0	./.:1,0:1:0:0,0,0	./.:0,0:0:0:0,0,0	./.:0,0:0:0:0,0,0	./.:0,0:0:0:0,0,0	./.:0,0:0:0:0,0,0	./.:0,0:0:0:0,0,0	./.:0,0:0:0:0,0,0	./.:0,0:0:0:0,0,0	1/1:0,2:2:6:82,6,0	./.:0,0:0:0:0,0,0	1/1:0,2:2:6:87,6,0	./.:0,0:0:0:0,0,0	./.:0,0:0:0:0,0,0	1/1:0,3:3:9:126,9,0	./.:0,0:0:0:0,0,0	./.:0,0:0:0:0,0,0	./.:0,0:0:0:0,0,0	./.:0,0:0:0:0,0,0	./.:0,0:0:0:0,0,0	1/1:0,3:3:9:123,9,0	./.:0,0:0:0:0,0,0	1/1:0,4:4:12:165,12,0	./.:0,0:0:0:0,0,0	./.:0,0:0:0:0,0,0	./.:0,0:0:0:0,0,0	./.:0,0:0:0:0,0,0	./.:0,0:0:0:0,0,0	./.:0,0:0:0:0,0,0
Chr5	10642021	.	G	A	1666.71	.	AC=18;AF=1.00;AN=18;DP=35;ExcessHet=0.0000;FS=0.000;InbreedingCoeff=0.3802;MLEAC=93;MLEAF=1.00;MQ=60.00;QD=30.26;SOR=3.912	GT:AD:DP:GQ:PL	1/1:0,4:4:12:152,12,0	./.:1,0:1:0:0,0,0	./.:0,0:0:0:0,0,0	./.:0,0:0:0:0,0,0	1/1:0,4:4:12:150,12,0	1/1:0,3:3:9:114,9,0	./.:0,0:0:0:0,0,0	./.:0,0:0:0:0,0,0	1/1:0,4:4:12:151,12,0	./.:0,0:0:0:0,0,0	./.:0,0:0:0:0,0,0	./.:0,0:0:0:0,0,0	./.:0,0:0:0:0,0,0	./.:0,0:0:0:0,0,0	1/1:0,2:2:6:74,6,0	./.:0,0:0:0:0,0,0	./.:0,0:0:0:0,0,0	./.:0,0:0:0:0,0,0	./.:0,0:0:0:0,0,0	./.:0,0:0:0:0,0,0	./.:0,0:0:0:0,0,0	./.:0,0:0:0:0,0,0	./.:0,0:0:0:0,0,0	./.:0,0:0:0:0,0,0	./.:0,0:0:0:0,0,0	./.:0,0:0:0:0,0,0	1/1:0,2:2:6:78,6,0	./.:0,0:0:0:0,0,0	./.:0,0:0:0:0,0,0	./.:0,0:0:0:0,0,0	./.:0,0:0:0:0,0,0	./.:0,0:0:0:0,0,0	./.:0,0:0:0:0,0,0	./.:0,0:0:0:0,0,0	./.:0,0:0:0:0,0,0	./.:0,0:0:0:0,0,0	./.:0,0:0:0:0,0,0	./.:0,0:0:0:0,0,0	./.:0,0:0:0:0,0,0	./.:0,0:0:0:0,0,0	./.:0,0:0:0:0,0,0	./.:0,0:0:0:0,0,0	./.:0,0:0:0:0,0,0	1/1:0,3:3:9:111,9,0	./.:0,0:0:0:0,0,0	1/1:0,2:2:6:79,6,0	./.:0,0:0:0:0,0,0	./.:1,0:1:0:0,0,0	./.:0,0:0:0:0,0,0	./.:0,0:0:0:0,0,0	./.:0,0:0:0:0,0,0	./.:0,0:0:0:0,0,0	./.:0,0:0:0:0,0,0	./.:0,0:0:0:0,0,0	./.:0,0:0:0:0,0,0	./.:0,0:0:0:0,0,0	./.:0,0:0:0:0,0,0	./.:0,0:0:0:0,0,0	./.:0,0:0:0:0,0,0	./.:0,0:0:0:0,0,0	./.:0,0:0:0:0,0,0	./.:0,0:0:0:0,0,0	./.:0,0:0:0:0,0,0	1/1:0,6:6:18:222,18,0	./.:0,0:0:0:0,0,0	./.:0,0:0:0:0,0,0	./.:0,0:0:0:0,0,0	./.:0,0:0:0:0,0,0	./.:0,0:0:0:0,0,0	./.:0,0:0:0:0,0,0	./.:0,0:0:0:0,0,0	./.:0,0:0:0:0,0,0	./.:0,0:0:0:0,0,0
Chr5	10647782	.	T	TCTGCTG,TCTG	23031.1	.	AC=53,2;AF=0.363,0.014;AN=146;BaseQRankSum=-2.010e-01;DP=1981;ExcessHet=0.0000;FS=6.364;InbreedingCoeff=0.8318;MLEAC=53,2;MLEAF=0.363,0.014;MQ=60.00;MQRankSum=0.00;QD=36.63;ReadPosRankSum=0.968;SOR=1.409	GT:AD:DP:GQ:PL	1/1:0,21,0:21:61:903,61,0,904,62,905	1/1:0,15,0:15:44:672,44,0,674,45,675	0/0:35,0,0:35:84:0,84,1260,84,1260,1260	0/0:34,0,0:34:99:0,102,1353,102,1353,1353	0/0:20,0,0:20:57:0,57,855,57,855,855	0/0:12,0,0:12:30:0,30,450,30,450,450	1/1:0,23,0:23:68:1031,68,0,1032,69,1033	0/0:16,0,0:16:45:0,45,675,45,675,675	0/1:6,16,0:22:99:651,0,204,670,253,923	1/1:0,20,0:20:59:898,59,0,899,60,900	0/0:29,0,0:29:81:0,81,905,81,905,905	1/1:0,20,0:20:59:898,59,0,899,60,900	0/0:33,0,0:33:99:0,99,1202,99,1202,1202	0/0:18,0,0:18:48:0,48,720,48,720,720	0/0:22,0,0:22:60:0,60,900,60,900,900	1/1:0,28,0:28:83:1257,83,0,1258,84,1260	0/0:36,0,0:36:73:0,73,1239,73,1239,1239	0/0:36,0,0:36:99:0,105,1235,105,1235,1235	0/0:6,0,0:6:12:0,12,180,12,180,180	0/0:28,0,0:28:81:0,81,1102,81,1102,1102	0/0:22,0,0:22:60:0,60,900,60,900,900	0/0:16,0,0:16:45:0,45,675,45,675,675	0/0:35,0,0:35:99:0,99,1485,99,1485,1485	1/1:0,3,0:3:9:135,9,0,135,9,135	0/0:24,0,0:24:72:0,72,929,72,929,929	1/1:0,18,0:18:53:808,53,0,809,54,810	0/0:2,0,0:2:6:0,6,78,6,78,78	1/1:0,8,0:8:24:359,24,0,360,24,360	1/1:0,20,0:20:60:899,60,0,900,60,900	0/0:19,0,0:19:57:0,57,677,57,677,677	0/0:21,0,0:21:54:0,54,810,54,810,810	0/0:18,0,0:18:54:0,54,618,54,618,618	1/1:0,20,0:20:59:898,59,0,899,60,900	1/1:0,17,0:17:50:763,50,0,764,51,765	0/0:19,0,0:19:54:0,54,810,54,810,810	0/0:2,0,0:2:6:0,6,76,6,76,76	0/1:9,5,0:14:99:182,0,333,210,348,558	1/1:0,12,0:12:36:539,36,0,540,36,540	1/1:0,7,0:7:21:314,21,0,315,21,315	0/0:16,0,0:16:48:0,48,653,48,653,653	0/0:9,0,0:9:27:0,27,334,27,334,334	0/0:35,0,0:35:99:0,102,1188,102,1188,1188	0/0:1,0,0:1:3:0,3,36,3,36,36	0/1:11,2,0:13:51:51,0,456,84,462,546	0/0:33,0,0:33:99:0,99,1110,99,1110,1110	1/1:0,21,0:21:62:939,62,0,940,63,941	0/0:25,0,0:25:72:0,72,909,72,909,909	0/0:26,0,0:26:72:0,72,1080,72,1080,1080	0/0:21,0,0:21:60:0,60,900,60,900,900	0/0:17,0,0:17:51:0,51,621,51,621,621	0/0:17,0,0:17:51:0,51,541,51,541,541	0/0:11,0,0:11:33:0,33,353,33,353,353	1/1:0,47,0:47:99:2110,139,0,2112,141,2115	0/0:31,0,0:31:52:0,52,983,52,983,983	0/0:30,0,0:30:78:0,78,1170,78,1170,1170	0/0:21,0,0:21:51:0,51,765,51,765,765	0/0:43,0,0:43:99:0,114,1710,114,1710,1710	1/1:0,21,0:21:62:943,62,0,944,63,945	0/1:28,5,0:33:99:125,0,1141,210,1156,1367	1/1:0,3,0:3:9:134,9,0,135,9,135	0/0:35,0,0:35:99:0,99,1485,99,1485,1485	1/2:0,24,2:26:12:1091,84,12,981,0,971	0/1:20,8,0:28:99:275,0,796,336,820,1156	1/1:0,18,0:18:53:807,53,0,809,54,810	0/0:27,0,0:27:72:0,72,1080,72,1080,1080	0/0:24,0,0:24:63:0,63,945,63,945,945	1/1:0,37,0:37:99:1662,110,0,1664,111,1665	1/1:1,18,0:19:11:763,11,0,767,54,810	1/2:0,21,3:24:63:1007,126,63,881,0,872	0/0:34,0,0:34:90:0,90,1350,90,1350,1350	1/1:0,28,2:30:0:1258,83,0,1174,0,1169	1/1:1,19,0:20:15:809,15,0,812,57,855	0/0:15,0,0:15:42:0,42,630,42,630,630
Chr5	10647817	.	T	C	27631.5	.	AC=55;AF=0.377;AN=146;BaseQRankSum=-2.710e-01;DP=1902;ExcessHet=0.0000;FS=0.929;InbreedingCoeff=0.8277;MLEAC=56;MLEAF=0.384;MQ=60.00;MQRankSum=0.00;QD=34.41;ReadPosRankSum=0.445;SOR=0.841	GT:AD:DP:GQ:PL	1/1:0,27:27:81:1068,81,0	1/1:0,28:28:84:1141,84,0	0/0:28,0:28:81:0,81,1013	0/0:34,0:34:99:0,102,1353	0/0:21,0:21:60:0,60,788	0/0:7,0:7:21:0,21,270	1/1:0,35:35:99:1421,105,0	0/0:20,0:20:60:0,60,737	0/1:8,14:22:99:497,0,259	1/1:0,27:27:81:1052,81,0	0/0:25,0:25:72:0,72,964	1/1:0,30:30:90:1206,90,0	0/0:34,0:34:99:0,99,1301	0/0:20,0:20:60:0,60,678	0/0:18,0:18:51:0,51,765	1/1:0,43:43:99:1701,129,0	0/0:34,0:34:99:0,102,1301	0/0:34,0:34:99:0,99,1485	0/0:5,0:5:15:0,15,152	0/0:26,0:26:75:0,75,1125	0/0:18,0:18:54:0,54,619	0/0:17,0:17:51:0,51,662	0/0:31,0:31:90:0,90,1350	1/1:0,4:4:12:153,12,0	0/0:24,0:24:72:0,72,886	1/1:0,26:26:78:1032,78,0	0/0:4,0:4:12:0,12,158	1/1:0,11:11:33:403,33,0	1/1:0,26:26:78:968,78,0	0/0:20,0:20:60:0,60,716	0/0:23,0:23:31:0,31,781	0/0:22,0:22:60:0,60,900	1/1:0,31:31:93:1195,93,0	1/1:0,17:17:51:647,51,0	0/0:21,0:21:60:0,60,829	0/0:2,0:2:0:0,0,3	0/1:9,10:19:99:333,0,309	1/1:0,20:20:60:811,60,0	1/1:0,11:11:33:431,33,0	0/0:16,0:16:45:0,45,675	0/0:14,0:14:42:0,42,548	0/0:35,0:35:99:0,102,1188	0/0:1,0:1:3:0,3,36	0/1:13,2:15:35:35,0,482	0/0:33,0:33:99:0,99,1110	1/1:0,30:30:90:1190,90,0	0/0:27,0:27:78:0,78,1170	0/0:25,0:25:72:0,72,1080	0/0:24,0:24:69:0,69,1035	0/0:17,0:17:51:0,51,601	0/0:18,0:18:54:0,54,593	0/0:11,0:11:33:0,33,396	1/1:0,56:56:99:2195,169,0	0/0:28,0:28:81:0,81,956	0/0:32,0:32:90:0,90,1350	0/0:20,0:20:60:0,60,806	0/0:40,0:40:99:0,111,1515	1/1:0,18:18:54:707,54,0	0/1:33,11:44:99:298,0,1062	1/1:0,4:4:12:151,12,0	0/0:30,0:30:87:0,87,1305	1/1:0,30:30:90:1177,90,0	0/1:21,8:29:99:224,0,676	1/1:0,30:30:90:1154,90,0	0/0:25,0:25:72:0,72,952	0/0:25,0:25:72:0,72,961	1/1:0,50:50:99:1939,150,0	1/1:0,27:27:81:1076,81,0	1/1:0,28:28:84:1063,84,0	0/0:35,0:35:99:0,99,1485	1/1:0,38:38:99:1513,114,0	1/1:1,26:27:40:968,40,0	0/0:15,0:15:45:0,45,579
Chr5	10648066	.	G	GGCT	50027.3	.	AC=47;AF=0.326;AN=144;BaseQRankSum=0.019;DP=3182;ExcessHet=0.0000;FS=0.796;InbreedingCoeff=0.5811;MLEAC=46;MLEAF=0.319;MQ=60.00;MQRankSum=0.00;QD=32.46;ReadPosRankSum=0.540;SOR=0.583	GT:AD:DP:GQ:PL	0/1:5,45:50:75:1768,0,75	1/1:3,40:43:2:1665,2,0	0/0:33,0:33:99:0,99,1090	0/0:37,0:37:99:0,105,1397	0/0:40,0:40:99:0,103,1575	0/0:8,0:8:24:0,24,308	1/1:0,47:47:99:2109,141,0	0/0:35,0:35:96:0,96,1440	0/1:18,22:40:99:869,0,675	1/1:1,47:48:99:2056,99,0	0/0:37,0:37:99:0,108,1383	0/1:7,59:66:99:2405,0,117	0/0:45,0:45:99:0,120,1800	0/0:35,0:35:99:0,99,1485	0/0:36,0:36:99:0,100,1333	1/1:0,53:53:99:2349,159,0	0/0:39,0:39:99:0,110,1665	0/0:44,0:44:99:0,103,1552	0/0:18,0:18:48:0,48,720	0/0:35,0:35:99:0,99,1215	0/0:34,0:34:93:0,93,1395	0/0:40,0:40:99:0,114,1381	0/0:43,0:43:99:0,105,1700	1/1:0,7:7:21:315,21,0	0/0:37,0:37:99:0,102,1506	0/1:4,46:50:30:1863,0,30	0/0:18,0:18:51:0,51,765	1/1:0,23:23:69:985,69,0	1/1:2,49:51:78:2117,78,0	0/0:31,0:31:90:0,90,1152	0/0:37,0:37:93:0,93,1395	0/0:36,0:36:99:0,102,1362	0/1:5,45:50:34:1541,0,34	1/1:0,29:29:87:1300,87,0	0/0:34,0:34:99:0,99,1254	0/1:9,3:12:99:99,0,369	0/1:17,16:33:99:617,0,666	1/1:0,49:49:99:2201,147,0	1/1:1,20:21:18:855,18,0	0/0:35,0:35:99:0,99,1228	0/0:42,0:42:99:0,111,1665	0/0:36,0:36:99:0,99,1405	./.:0,0:0:0:0,0,0	0/0:15,0:15:42:0,42,630	0/0:42,0:42:99:0,117,1755	1/1:0,67:67:99:3013,201,0	0/0:35,0:35:99:0,105,1404	0/0:34,0:34:99:0,102,1076	0/0:33,0:33:99:0,99,1250	0/0:32,0:32:90:0,90,1350	0/0:41,0:41:99:0,102,1530	0/0:34,0:34:99:0,99,1214	0/1:7,84:91:2:2812,0,2	0/0:34,0:34:99:0,99,1485	0/0:34,0:34:99:0,99,1485	0/0:33,0:33:99:0,99,1114	0/0:40,0:40:99:0,111,1487	1/1:2,53:55:96:2257,96,0	0/1:52,16:68:99:515,0,2100	1/1:1,17:18:9:720,9,0	0/0:43,0:43:99:0,117,1800	0/1:4,49:53:21:1942,0,21	0/1:38,19:57:99:663,0,1539	1/1:0,65:65:99:2856,195,0	0/0:33,0:33:96:0,96,1440	0/0:33,0:33:99:0,99,1207	1/1:5,63:68:19:2009,19,0	1/1:1,55:56:99:2429,123,0	0/1:4,35:39:63:1401,0,63	0/0:44,0:44:99:0,106,1700	1/1:2,64:66:99:2778,108,0	0/1:6,41:47:99:1642,0,129	0/0:34,0:34:99:0,102,1170
Chr5	10648389	.	T	A	179.1	.	AC=4;AF=0.118;AN=34;DP=27;ExcessHet=0.0000;FS=0.000;InbreedingCoeff=0.3456;MLEAC=12;MLEAF=0.353;MQ=60.00;QD=31.79;SOR=0.693	GT:AD:DP:GQ:PL	./.:1,0:1:0:0,0,0	1/1:0,2:2:6:82,6,0	./.:0,0:0:0:0,0,0	0/0:1,0:1:3:0,3,20	0/0:1,0:1:3:0,3,37	0/0:1,0:1:3:0,3,37	./.:0,0:0:0:0,0,0	./.:0,0:0:0:0,0,0	./.:0,0:0:0:0,0,0	./.:0,0:0:0:0,0,0	0/0:2,0:2:6:0,6,64	./.:0,0:0:0:0,0,0	./.:0,0:0:0:0,0,0	./.:0,0:0:0:0,0,0	0/0:1,0:1:3:0,3,32	./.:0,0:0:0:0,0,0	0/0:1,0:1:3:0,3,35	./.:0,0:0:0:0,0,0	./.:0,0:0:0:0,0,0	0/0:1,0:1:3:0,3,36	./.:0,0:0:0:0,0,0	./.:0,0:0:0:0,0,0	./.:0,0:0:0:0,0,0	./.:0,0:0:0:0,0,0	0/0:2,0:2:6:0,6,74	./.:0,0:0:0:0,0,0	./.:0,0:0:0:0,0,0	./.:0,0:0:0:0,0,0	1/1:0,2:2:6:80,6,0	./.:0,0:0:0:0,0,0	./.:0,0:0:0:0,0,0	./.:0,0:0:0:0,0,0	./.:0,0:0:0:0,0,0	./.:0,0:0:0:0,0,0	0/0:1,0:1:3:0,3,37	./.:0,0:0:0:0,0,0	./.:0,0:0:0:0,0,0	./.:0,0:0:0:0,0,0	./.:0,0:0:0:0,0,0	./.:0,0:0:0:0,0,0	./.:0,0:0:0:0,0,0	0/0:2,0:2:6:0,6,73	./.:0,0:0:0:0,0,0	./.:0,0:0:0:0,0,0	0/0:1,0:1:3:0,3,38	./.:0,0:0:0:0,0,0	./.:0,0:0:0:0,0,0	0/0:1,0:1:3:0,3,14	./.:0,0:0:0:0,0,0	./.:0,0:0:0:0,0,0	./.:0,0:0:0:0,0,0	./.:0,0:0:0:0,0,0	./.:0,0:0:0:0,0,0	./.:0,0:0:0:0,0,0	./.:0,0:0:0:0,0,0	./.:0,0:0:0:0,0,0	./.:0,0:0:0:0,0,0	./.:0,0:0:0:0,0,0	./.:0,0:0:0:0,0,0	./.:0,0:0:0:0,0,0	0/0:1,0:1:3:0,3,37	./.:0,0:0:0:0,0,0	0/0:1,0:1:3:0,3,37	./.:0,0:0:0:0,0,0	./.:0,0:0:0:0,0,0	./.:0,0:0:0:0,0,0	./.:0,0:0:0:0,0,0	./.:1,0:1:0:0,0,0	./.:1,0:1:0:0,0,0	0/0:2,0:2:6:0,6,75	./.:0,0:0:0:0,0,0	./.:0,0:0:0:0,0,0	./.:0,0:0:0:0,0,0
Chr5	10648584	.	CA	C	44.59	.	AC=2;AF=0.018;AN=110;DP=145;ExcessHet=0.0000;FS=0.000;InbreedingCoeff=0.3340;MLEAC=2;MLEAF=0.018;MQ=60.00;QD=22.29;SOR=0.693	GT:AD:DP:GQ:PL	0/0:2,0:2:6:0,6,75	0/0:3,0:3:9:0,9,112	0/0:2,0:2:6:0,6,49	0/0:3,0:3:9:0,9,98	0/0:1,0:1:3:0,3,38	./.:0,0:0:0:0,0,0	0/0:3,0:3:9:0,9,104	./.:0,0:0:0:0,0,0	0/0:2,0:2:6:0,6,76	0/0:2,0:2:6:0,6,58	0/0:2,0:2:6:0,6,45	0/0:5,0:5:15:0,15,192	0/0:3,0:3:9:0,9,99	0/0:3,0:3:9:0,9,70	0/0:4,0:4:12:0,12,118	0/0:3,0:3:9:0,9,112	0/0:3,0:3:9:0,9,93	0/0:1,0:1:3:0,3,37	0/0:2,0:2:6:0,6,59	0/0:2,0:2:6:0,6,68	0/0:2,0:2:6:0,6,49	./.:0,0:0:0:0,0,0	0/0:2,0:2:6:0,6,49	./.:0,0:0:0:0,0,0	0/0:3,0:3:9:0,9,112	0/0:3,0:3:9:0,9,113	./.:0,0:0:0:0,0,0	0/0:1,0:1:3:0,3,33	0/0:4,0:4:12:0,12,139	0/0:2,0:2:6:0,6,62	./.:0,0:0:0:0,0,0	./.:0,0:0:0:0,0,0	0/0:6,0:6:15:0,15,225	0/0:3,0:3:9:0,9,95	./.:0,0:0:0:0,0,0	./.:0,0:0:0:0,0,0	0/0:4,0:4:12:0,12,99	0/0:2,0:2:6:0,6,49	1/1:0,2:2:6:64,6,0	0/0:2,0:2:6:0,6,75	./.:0,0:0:0:0,0,0	0/0:1,0:1:3:0,3,20	./.:0,0:0:0:0,0,0	0/0:3,0:3:9:0,9,86	./.:0,0:0:0:0,0,0	0/0:1,0:1:3:0,3,21	0/0:2,0:2:6:0,6,75	0/0:1,0:1:3:0,3,31	0/0:3,0:3:9:0,9,111	./.:0,0:0:0:0,0,0	0/0:2,0:2:6:0,6,54	0/0:3,0:3:9:0,9,102	0/0:6,0:6:18:0,18,191	./.:0,0:0:0:0,0,0	./.:0,0:0:0:0,0,0	0/0:2,0:2:6:0,6,76	0/0:4,0:4:12:0,12,151	0/0:4,0:4:12:0,12,154	0/0:3,0:3:9:0,9,89	./.:0,0:0:0:0,0,0	0/0:4,0:4:12:0,12,124	0/0:3,0:3:6:0,6,90	0/0:3,0:3:9:0,9,103	0/0:1,0:1:3:0,3,37	0/0:1,0:1:3:0,3,35	./.:0,0:0:0:0,0,0	0/0:5,0:5:15:0,15,188	0/0:1,0:1:3:0,3,37	0/0:1,0:1:3:0,3,21	0/0:1,0:1:3:0,3,37	0/0:1,0:1:3:0,3,21	0/0:7,0:7:21:0,21,259	./.:0,0:0:0:0,0,0
Chr5	10648696	.	T	C	1862.27	.	AC=30;AF=0.288;AN=104;DP=134;ExcessHet=0.0000;FS=0.000;InbreedingCoeff=0.5015;MLEAC=42;MLEAF=0.404;MQ=60.00;QD=30.55;SOR=1.329	GT:AD:DP:GQ:PL	./.:0,0:0:0:0,0,0	./.:0,0:0:0:0,0,0	0/0:1,0:1:3:0,3,35	0/0:3,0:3:9:0,9,114	0/0:4,0:4:12:0,12,141	./.:0,0:0:0:0,0,0	1/1:0,2:2:6:82,6,0	./.:0,0:0:0:0,0,0	0/0:3,0:3:0:0,0,36	./.:1,0:1:0:0,0,0	0/0:1,0:1:3:0,3,37	1/1:0,4:4:12:167,12,0	0/0:3,0:3:9:0,9,109	0/0:2,0:2:6:0,6,63	0/0:1,0:1:3:0,3,22	./.:1,0:1:0:0,0,0	0/0:5,0:5:15:0,15,153	0/0:1,0:1:3:0,3,20	0/0:1,0:1:3:0,3,20	0/0:3,0:3:9:0,9,109	0/0:1,0:1:3:0,3,32	0/0:2,0:2:6:0,6,65	./.:0,0:0:0:0,0,0	./.:0,0:0:0:0,0,0	0/0:2,0:2:6:0,6,75	1/1:0,2:2:6:85,6,0	0/0:1,0:1:3:0,3,32	1/1:0,2:2:6:83,6,0	1/1:0,2:2:6:81,6,0	0/0:1,0:1:3:0,3,32	0/0:2,0:2:6:0,6,72	0/0:1,0:1:3:0,3,24	1/1:0,3:3:9:113,9,0	./.:0,0:0:0:0,0,0	0/0:4,0:4:12:0,12,137	./.:0,0:0:0:0,0,0	1/1:0,3:3:9:122,9,0	1/1:0,3:3:9:115,9,0	./.:0,0:0:0:0,0,0	0/0:3,0:3:9:0,9,100	0/0:1,0:1:3:0,3,32	0/0:2,0:2:6:0,6,61	./.:0,0:0:0:0,0,0	0/0:2,0:2:6:0,6,56	./.:0,0:0:0:0,0,0	./.:1,0:1:0:0,0,0	0/0:3,0:3:9:0,9,111	./.:0,0:0:0:0,0,0	0/0:4,0:4:12:0,12,132	./.:0,0:0:0:0,0,0	0/0:1,0:1:3:0,3,31	0/0:2,0:2:6:0,6,67	1/1:0,3:3:9:124,9,0	0/0:1,0:1:3:0,3,34	./.:0,0:0:0:0,0,0	0/0:3,0:3:9:0,9,117	0/0:4,0:4:12:0,12,143	1/1:0,4:4:12:166,12,0	0/0:1,0:1:3:0,3,21	./.:0,0:0:0:0,0,0	0/0:3,0:3:9:0,9,110	1/1:0,4:4:12:166,12,0	./.:0,0:0:0:0,0,0	./.:1,0:1:0:0,0,0	0/0:1,0:1:3:0,3,35	0/0:1,0:1:3:0,3,35	1/1:0,6:6:18:238,18,0	1/1:0,2:2:6:82,6,0	./.:0,0:0:0:0,0,0	0/0:2,0:2:6:0,6,56	1/1:0,2:2:6:82,6,0	1/1:0,4:4:12:159,12,0	0/0:1,0:1:3:0,3,18
Chr5	10648748	.	C	CA	466.73	.	AC=12;AF=0.107;AN=112;BaseQRankSum=0.00;DP=153;ExcessHet=0.0000;FS=0.000;InbreedingCoeff=0.2924;MLEAC=15;MLEAF=0.134;MQ=60.00;MQRankSum=0.00;QD=14.14;ReadPosRankSum=0.00;SOR=0.693	GT:AD:DP:GQ:PL	./.:0,0:0:0:0,0,0	./.:0,0:0:0:0,0,0	0/0:3,0:3:9:0,9,88	0/0:3,0:3:9:0,9,85	0/1:4,3:7:63:63,0,92	./.:0,0:0:0:0,0,0	0/0:2,0:2:6:0,6,63	./.:0,0:0:0:0,0,0	0/0:3,0:3:9:0,9,98	0/0:2,0:2:6:0,6,45	0/0:1,0:1:3:0,3,37	0/1:2,2:4:44:44,0,44	0/0:4,0:4:12:0,12,154	0/0:2,0:2:6:0,6,63	0/0:1,0:1:3:0,3,22	0/0:3,0:3:9:0,9,86	0/0:6,0:6:18:0,18,167	./.:0,0:0:0:0,0,0	0/0:2,0:2:6:0,6,61	0/0:4,0:4:12:0,12,126	0/0:1,0:1:3:0,3,32	0/0:2,0:2:6:0,6,65	0/0:2,0:2:6:0,6,40	./.:0,0:0:0:0,0,0	0/0:1,0:1:3:0,3,22	0/0:2,0:2:3:0,3,45	./.:1,0:1:0:0,0,0	0/0:3,0:3:9:0,9,87	0/0:3,0:3:9:0,9,78	0/0:1,0:1:3:0,3,32	0/0:2,0:2:6:0,6,72	0/0:1,0:1:3:0,3,24	./.:2,0:2:0:0,0,0	0/0:2,0:2:6:0,6,73	0/0:5,0:5:15:0,15,150	./.:0,0:0:0:0,0,0	0/0:3,0:3:9:0,9,86	0/0:1,0:1:3:0,3,34	./.:0,0:0:0:0,0,0	0/0:3,0:3:9:0,9,100	0/0:2,0:2:6:0,6,74	0/0:2,0:2:6:0,6,61	./.:0,0:0:0:0,0,0	0/0:1,0:1:3:0,3,21	./.:0,0:0:0:0,0,0	0/0:2,0:2:6:0,6,44	1/1:0,3:3:9:84,9,0	0/0:2,0:2:6:0,6,67	0/1:2,3:5:41:69,0,41	./.:0,0:0:0:0,0,0	0/0:1,0:1:3:0,3,34	0/0:2,0:2:6:0,6,54	0/0:2,0:2:6:0,6,54	1/1:0,2:2:6:56,6,0	./.:0,0:0:0:0,0,0	1/1:0,2:2:6:56,6,0	0/0:5,0:5:15:0,15,163	0/0:3,0:5:9:0,9,86	./.:0,0:0:0:0,0,0	./.:0,0:0:0:0,0,0	1/1:0,3:3:9:84,9,0	0/0:3,0:3:9:0,9,82	./.:0,0:0:0:0,0,0	0/0:1,0:1:3:0,3,37	0/0:1,0:1:3:0,3,13	0/0:1,0:1:3:0,3,35	0/1:5,2:7:35:35,0,120	0/0:3,0:3:9:0,9,101	0/0:1,0:1:3:0,3,36	0/0:2,0:2:3:0,3,45	0/0:5,0:5:12:0,12,180	0/0:5,0:5:15:0,15,194	0/0:1,0:1:3:0,3,18
Chr5	10648806	.	C	A	232	.	AC=6;AF=0.081;AN=74;DP=92;ExcessHet=0.0000;FS=0.000;InbreedingCoeff=0.3839;MLEAC=9;MLEAF=0.122;MQ=60.00;QD=33.14;SOR=4.174	GT:AD:DP:GQ:PL	./.:0,0:0:0:0,0,0	./.:0,0:0:0:0,0,0	0/0:4,0:4:12:0,12,99	0/0:4,0:4:12:0,12,139	0/0:5,0:5:12:0,12,180	./.:0,0:0:0:0,0,0	./.:0,0:0:0:0,0,0	0/0:1,0:1:3:0,3,37	./.:1,0:1:0:0,0,0	./.:0,0:0:0:0,0,0	0/0:1,0:1:3:0,3,19	./.:1,0:1:0:0,0,0	0/0:4,0:4:12:0,12,135	0/0:1,0:1:3:0,3,37	0/0:1,0:1:3:0,3,18	./.:1,0:1:0:0,0,0	0/0:4,0:4:12:0,12,140	0/0:1,0:1:3:0,3,21	0/0:2,0:2:6:0,6,60	0/0:5,0:5:15:0,15,151	./.:0,0:0:0:0,0,0	./.:2,0:2:0:0,0,0	0/0:3,0:3:9:0,9,96	./.:0,0:0:0:0,0,0	0/0:1,0:1:3:0,3,14	1/1:0,3:3:9:110,9,0	./.:0,0:0:0:0,0,0	./.:0,0:0:0:0,0,0	./.:0,0:0:0:0,0,0	./.:0,0:0:0:0,0,0	0/0:2,0:2:6:0,6,75	0/0:1,0:1:3:0,3,21	./.:0,0:0:0:0,0,0	1/1:0,2:2:6:74,6,0	0/0:1,0:1:3:0,3,37	./.:0,0:0:0:0,0,0	0/0:1,0:1:3:0,3,42	./.:0,0:0:0:0,0,0	./.:0,0:0:0:0,0,0	0/0:2,0:2:6:0,6,58	0/0:1,0:1:3:0,3,37	0/0:3,0:3:6:0,6,90	./.:0,0:0:0:0,0,0	0/0:1,0:1:3:0,3,21	./.:0,0:0:0:0,0,0	./.:0,0:0:0:0,0,0	0/0:2,0:2:6:0,6,73	0/0:2,0:2:6:0,6,67	0/0:2,0:2:6:0,6,72	./.:0,0:0:0:0,0,0	./.:0,0:0:0:0,0,0	./.:0,0:0:0:0,0,0	./.:0,0:0:0:0,0,0	0/0:3,0:3:9:0,9,81	./.:0,0:0:0:0,0,0	0/0:2,0:2:6:0,6,60	0/0:2,0:2:6:0,6,79	./.:1,0:1:0:0,0,0	0/0:1,0:1:3:0,3,34	./.:0,0:0:0:0,0,0	0/0:1,0:1:3:0,3,21	./.:0,0:0:0:0,0,0	./.:0,0:0:0:0,0,0	./.:0,0:0:0:0,0,0	0/0:1,0:1:3:0,3,13	0/0:2,0:2:6:0,6,49	./.:0,0:0:0:0,0,0	./.:1,0:1:0:0,0,0	./.:1,0:1:0:0,0,0	0/0:2,0:2:6:0,6,55	./.:1,0:1:0:0,0,0	1/1:0,2:2:6:72,6,0	0/0:2,0:2:6:0,6,71
Chr5	10648845	.	A	G	618.74	.	AC=12;AF=0.136;AN=88;DP=119;ExcessHet=0.0000;FS=0.000;InbreedingCoeff=0.4075;MLEAC=18;MLEAF=0.205;MQ=60.00;QD=30.23;SOR=5.784	GT:AD:DP:GQ:PL	./.:0,0:0:0:0,0,0	./.:0,0:0:0:0,0,0	0/0:2,0:2:6:0,6,50	0/0:4,0:4:12:0,12,139	0/0:4,0:4:12:0,12,152	./.:0,0:0:0:0,0,0	./.:0,0:0:0:0,0,0	0/0:2,0:2:6:0,6,45	0/0:2,0:2:6:0,6,75	./.:1,0:1:0:0,0,0	0/0:1,0:1:3:0,3,19	./.:1,0:1:0:0,0,0	0/0:5,0:5:15:0,15,157	0/0:1,0:1:3:0,3,36	0/0:1,0:1:3:0,3,18	./.:0,0:0:0:0,0,0	0/0:2,0:2:6:0,6,72	0/0:1,0:1:3:0,3,21	0/0:2,0:2:6:0,6,60	0/0:5,0:5:15:0,15,161	./.:0,0:0:0:0,0,0	0/0:1,0:1:3:0,3,37	0/0:3,0:3:9:0,9,96	./.:0,0:0:0:0,0,0	0/0:1,0:1:3:0,3,14	./.:0,0:0:0:0,0,0	./.:0,0:0:0:0,0,0	./.:0,0:0:0:0,0,0	./.:0,0:0:0:0,0,0	./.:0,0:0:0:0,0,0	0/0:1,0:1:3:0,3,36	0/0:1,0:1:3:0,3,21	1/1:0,3:3:9:113,9,0	1/1:0,4:4:12:151,12,0	0/0:2,0:2:6:0,6,56	./.:0,0:0:0:0,0,0	0/0:2,0:2:0:0,0,2	./.:1,0:1:0:0,0,0	./.:1,0:1:0:0,0,0	0/0:2,0:2:6:0,6,75	0/0:3,0:3:9:0,9,84	0/0:3,0:3:9:0,9,96	./.:0,0:0:0:0,0,0	./.:2,0:2:0:0,0,0	./.:0,0:0:0:0,0,0	./.:0,0:0:0:0,0,0	0/0:2,0:2:6:0,6,76	0/0:2,0:2:6:0,6,71	0/0:2,0:2:6:0,6,62	0/0:1,0:1:3:0,3,18	0/0:1,0:1:3:0,3,31	0/0:1,0:1:3:0,3,20	1/1:0,2:2:6:76,6,0	0/0:3,0:3:9:0,9,81	./.:0,0:0:0:0,0,0	0/0:1,0:1:3:0,3,35	0/0:4,0:4:12:0,12,148	1/1:0,2:2:6:78,6,0	0/0:3,0:3:0:0,0,41	./.:1,0:1:0:0,0,0	0/0:1,0:1:3:0,3,21	./.:0,0:0:0:0,0,0	./.:0,0:0:0:0,0,0	./.:1,0:1:0:0,0,0	0/0:1,0:1:3:0,3,13	0/0:1,0:1:3:0,3,36	./.:1,0:1:0:0,0,0	1/1:0,4:4:12:155,12,0	./.:1,0:1:0:0,0,0	0/0:2,0:2:6:0,6,74	1/1:0,2:2:6:78,6,0	./.:1,0:1:0:0,0,0	0/0:2,0:2:6:0,6,71
Chr5	10649246	.	C	G	2037.99	.	AC=28;AF=1.00;AN=28;DP=56;ExcessHet=0.0000;FS=0.000;InbreedingCoeff=0.3833;MLEAC=106;MLEAF=1.00;MQ=60.00;QD=31.19;SOR=1.308	GT:AD:DP:GQ:PL	1/1:0,2:2:6:82,6,0	./.:0,0:0:0:0,0,0	./.:1,0:1:0:0,0,0	./.:0,0:0:0:0,0,0	./.:0,0:0:0:0,0,0	./.:0,0:0:0:0,0,0	1/1:0,2:2:6:78,6,0	./.:0,0:0:0:0,0,0	./.:0,0:0:0:0,0,0	./.:1,0:1:0:0,0,0	./.:0,0:0:0:0,0,0	1/1:0,2:2:6:83,6,0	1/1:0,2:2:6:83,6,0	1/1:0,2:2:6:75,6,0	./.:0,0:0:0:0,0,0	1/1:0,2:2:6:78,6,0	./.:0,0:0:0:0,0,0	1/1:0,4:4:12:167,12,0	./.:0,0:0:0:0,0,0	./.:1,0:1:0:0,0,0	./.:1,0:1:0:0,0,0	1/1:0,3:3:9:117,9,0	1/1:0,4:4:12:132,12,0	./.:0,0:0:0:0,0,0	./.:0,0:0:0:0,0,0	./.:0,0:0:0:0,0,0	./.:0,0:0:0:0,0,0	./.:0,0:0:0:0,0,0	./.:1,0:1:0:0,0,0	./.:1,0:1:0:0,0,0	./.:1,0:1:0:0,0,0	./.:0,0:0:0:0,0,0	./.:1,0:1:0:0,0,0	./.:0,0:0:0:0,0,0	./.:0,0:0:0:0,0,0	./.:0,0:0:0:0,0,0	1/1:0,2:2:6:51,6,0	./.:0,0:0:0:0,0,0	./.:0,0:0:0:0,0,0	./.:0,0:0:0:0,0,0	./.:0,0:0:0:0,0,0	./.:1,0:1:0:0,0,0	./.:0,0:0:0:0,0,0	./.:0,0:0:0:0,0,0	./.:0,0:0:0:0,0,0	./.:0,0:0:0:0,0,0	./.:1,0:1:0:0,0,0	./.:0,0:0:0:0,0,0	./.:1,0:1:0:0,0,0	./.:0,0:0:0:0,0,0	./.:0,0:0:0:0,0,0	./.:0,0:0:0:0,0,0	./.:1,0:1:0:0,0,0	./.:1,0:1:0:0,0,0	./.:0,0:0:0:0,0,0	1/1:0,3:3:9:124,9,0	./.:0,0:0:0:0,0,0	./.:0,0:0:0:0,0,0	1/1:0,3:3:9:123,9,0	./.:0,0:0:0:0,0,0	1/1:0,2:2:6:82,6,0	./.:1,0:1:0:0,0,0	./.:0,0:0:0:0,0,0	./.:0,0:0:0:0,0,0	./.:0,0:0:0:0,0,0	./.:0,0:0:0:0,0,0	1/1:0,2:2:6:82,6,0	./.:0,0:0:0:0,0,0	./.:0,0:0:0:0,0,0	./.:1,0:1:0:0,0,0	./.:1,0:1:0:0,0,0	./.:1,0:1:0:0,0,0	./.:1,0:1:0:0,0,0
Chr5	10649678	.	A	T	14543.6	.	AC=55;AF=0.382;AN=144;BaseQRankSum=2.81;DP=1025;ExcessHet=0.0000;FS=1.876;InbreedingCoeff=0.8111;MLEAC=56;MLEAF=0.389;MQ=60.00;MQRankSum=0.00;QD=27.95;ReadPosRankSum=-4.320e-01;SOR=0.970	GT:AD:DP:GQ:PL	1/1:0,12:12:36:484,36,0	1/1:0,9:9:27:369,27,0	0/0:13,0:13:39:0,39,383	0/0:18,0:18:54:0,54,628	0/0:12,0:14:36:0,36,479	0/0:4,0:4:12:0,12,156	1/1:0,10:10:30:408,30,0	0/0:13,0:13:39:0,39,453	0/1:10,7:17:99:234,0,340	1/1:0,19:19:57:747,57,0	0/0:15,0:15:45:0,45,526	1/1:0,13:13:39:536,39,0	0/0:15,0:15:45:0,45,563	0/0:12,0:12:36:0,36,382	0/0:11,0:11:33:0,33,345	1/1:0,28:28:84:1140,84,0	0/0:19,0:19:54:0,54,810	0/0:17,0:17:51:0,51,611	0/0:4,0:4:12:0,12,121	0/0:9,0:9:27:0,27,320	0/0:12,0:12:33:0,33,495	0/0:3,0:3:9:0,9,110	0/0:18,0:18:54:0,54,605	1/1:0,3:3:9:123,9,0	0/0:10,0:10:30:0,30,317	1/1:0,12:12:36:496,36,0	./.:1,0:1:0:0,0,0	1/1:0,5:5:15:197,15,0	1/1:0,15:15:45:586,45,0	0/0:7,0:7:21:0,21,265	0/0:12,0:12:36:0,36,431	0/0:14,0:14:42:0,42,490	1/1:0,15:15:45:591,45,0	1/1:0,6:6:18:207,18,0	0/0:11,0:11:33:0,33,421	0/1:1,2:3:29:74,0,29	0/1:7,6:13:99:206,0,228	1/1:0,12:12:36:487,36,0	1/1:0,9:9:27:359,27,0	0/0:13,0:13:39:0,39,463	0/0:7,0:7:21:0,21,267	0/0:24,0:24:72:0,72,881	0/0:2,0:2:6:0,6,74	0/0:7,0:7:0:0,0,193	0/0:14,0:14:42:0,42,452	1/1:0,4:4:12:162,12,0	0/0:15,0:15:45:0,45,493	0/0:17,0:17:48:0,48,720	0/0:17,0:17:48:0,48,720	0/0:5,0:5:15:0,15,180	0/0:12,0:12:36:0,36,370	0/0:9,0:9:27:0,27,293	1/1:0,32:32:96:1301,96,0	0/0:20,0:20:60:0,60,718	0/0:9,0:9:27:0,27,331	0/0:8,0:8:24:0,24,306	0/0:24,0:24:72:0,72,854	1/1:0,12:12:36:495,36,0	0/1:10,2:12:45:45,0,353	1/1:0,10:10:30:406,30,0	0/0:15,0:15:45:0,45,528	1/1:0,12:12:36:491,36,0	0/1:9,5:14:99:155,0,294	1/1:0,28:28:84:1111,84,0	0/0:14,0:14:42:0,42,506	0/0:9,0:9:27:0,27,317	1/1:0,18:18:54:689,54,0	1/1:0,19:19:57:778,57,0	1/1:0,13:13:39:518,39,0	0/0:20,0:20:60:0,60,715	1/1:0,21:21:63:858,63,0	1/1:0,10:10:30:400,30,0	0/0:9,0:9:27:0,27,332
Chr5	10649844	.	G	A	709.69	.	AC=16;AF=0.160;AN=100;DP=267;ExcessHet=0.0000;FS=0.000;InbreedingCoeff=0.4972;MLEAC=18;MLEAF=0.180;MQ=60.00;QD=29.59;SOR=3.716	GT:AD:DP:GQ:PL	./.:0,0:0:0:0,0,0	./.:2,0:2:0:0,0,0	0/0:5,0:5:15:0,15,167	0/0:6,0:6:15:0,15,225	0/0:8,0:8:12:0,12,180	./.:0,0:0:0:0,0,0	1/1:0,2:2:6:78,6,0	0/0:1,0:1:3:0,3,41	0/0:6,0:6:0:0,0,163	1/1:0,3:3:9:113,9,0	0/0:9,0:9:24:0,24,360	1/1:0,2:2:6:80,6,0	0/0:3,0:3:9:0,9,113	0/0:8,0:8:18:0,18,270	0/0:3,0:3:9:0,9,116	./.:0,0:0:0:0,0,0	0/0:9,0:9:12:0,12,180	0/0:4,0:4:9:0,9,135	0/0:1,0:1:3:0,3,23	0/0:1,0:1:3:0,3,37	0/0:4,0:4:9:0,9,135	0/0:4,0:4:12:0,12,130	0/0:3,0:3:9:0,9,121	./.:0,0:0:0:0,0,0	0/0:4,0:4:9:0,9,135	./.:0,0:0:0:0,0,0	./.:0,0:0:0:0,0,0	./.:0,0:0:0:0,0,0	1/1:0,2:2:6:76,6,0	0/0:9,0:9:24:0,24,360	0/0:9,0:9:18:0,18,270	0/0:1,0:1:3:0,3,36	1/1:0,2:2:6:76,6,0	./.:0,0:0:0:0,0,0	0/0:3,0:3:9:0,9,121	./.:0,0:0:0:0,0,0	0/0:5,0:5:0:0,0,126	./.:0,0:0:0:0,0,0	./.:0,0:0:0:0,0,0	0/0:4,0:4:9:0,9,135	0/0:2,0:2:6:0,6,74	0/0:6,0:6:15:0,15,225	./.:1,0:1:0:0,0,0	0/0:1,0:1:3:0,3,38	0/0:2,0:2:6:0,6,46	./.:1,0:1:0:0,0,0	0/0:6,0:6:18:0,18,188	./.:0,0:0:0:0,0,0	0/0:2,0:2:6:0,6,58	0/0:7,0:7:21:0,21,241	0/0:5,0:5:15:0,15,177	0/0:2,0:2:6:0,6,75	1/1:0,4:4:12:155,12,0	0/0:2,0:2:6:0,6,74	0/0:5,0:5:9:0,9,135	0/0:1,0:1:3:0,3,40	0/0:5,0:5:9:0,9,135	1/1:0,2:2:6:80,6,0	0/0:8,0:8:12:0,12,180	./.:0,0:0:0:0,0,0	./.:0,0:0:0:0,0,0	./.:1,0:1:0:0,0,0	0/0:6,0:6:0:0,0,161	./.:1,0:1:0:0,0,0	0/0:5,0:5:12:0,12,180	0/0:3,0:3:9:0,9,68	1/1:0,3:3:9:114,9,0	./.:0,0:0:0:0,0,0	./.:0,0:0:0:0,0,0	0/0:9,0:9:21:0,21,315	./.:1,0:1:0:0,0,0	./.:1,0:1:0:0,0,0	0/0:1,0:1:3:0,3,37
Chr5	10649930	.	A	AAG	363.47	.	AC=8;AF=0.160;AN=50;DP=38;ExcessHet=0.0000;FS=0.000;InbreedingCoeff=0.3530;MLEAC=19;MLEAF=0.380;MQ=60.00;QD=30.05;SOR=4.615	GT:AD:DP:GQ:PL	./.:0,0:0:0:0,0,0	./.:0,0:0:0:0,0,0	0/0:1,0:1:3:0,3,35	./.:0,0:0:0:0,0,0	./.:0,0:0:0:0,0,0	./.:0,0:0:0:0,0,0	./.:0,0:0:0:0,0,0	./.:0,0:0:0:0,0,0	./.:0,0:0:0:0,0,0	./.:0,0:0:0:0,0,0	0/0:1,0:1:3:0,3,42	0/0:2,0:2:6:0,6,74	0/0:2,0:2:6:0,6,74	./.:0,0:0:0:0,0,0	./.:0,0:0:0:0,0,0	./.:0,0:0:0:0,0,0	./.:0,0:0:0:0,0,0	./.:0,0:0:0:0,0,0	./.:0,0:0:0:0,0,0	./.:0,0:0:0:0,0,0	./.:0,0:0:0:0,0,0	0/0:1,0:1:3:0,3,35	0/0:2,0:2:6:0,6,61	./.:0,0:0:0:0,0,0	./.:0,0:0:0:0,0,0	./.:0,0:0:0:0,0,0	./.:0,0:0:0:0,0,0	./.:0,0:0:0:0,0,0	./.:0,0:0:0:0,0,0	1/1:0,2:2:6:76,6,0	0/0:1,0:1:3:0,3,37	./.:0,0:0:0:0,0,0	0/0:1,0:1:3:0,3,21	./.:0,0:0:0:0,0,0	./.:0,0:0:0:0,0,0	./.:0,0:0:0:0,0,0	1/1:0,2:2:6:76,6,0	./.:0,0:0:0:0,0,0	./.:0,0:0:0:0,0,0	./.:0,0:0:0:0,0,0	./.:0,0:0:0:0,0,0	1/1:0,2:2:6:76,6,0	0/0:1,0:1:3:0,3,19	./.:0,0:0:0:0,0,0	0/0:1,0:1:3:0,3,37	./.:0,0:0:0:0,0,0	0/0:1,0:1:3:0,3,37	./.:0,0:0:0:0,0,0	0/0:1,0:1:3:0,3,37	1/1:0,3:3:9:114,9,0	./.:0,0:0:0:0,0,0	./.:0,0:0:0:0,0,0	0/0:1,0:1:3:0,3,38	0/0:1,0:1:3:0,3,15	0/0:2,0:2:6:0,6,71	0/0:1,0:1:3:0,3,37	0/0:1,0:1:3:0,3,32	./.:0,0:0:0:0,0,0	./.:0,0:0:0:0,0,0	./.:0,0:0:0:0,0,0	./.:0,0:0:0:0,0,0	0/0:1,0:1:3:0,3,32	./.:0,0:0:0:0,0,0	0/0:2,0:2:6:0,6,47	./.:0,0:0:0:0,0,0	./.:0,0:0:0:0,0,0	./.:0,0:0:0:0,0,0	0/0:1,0:1:3:0,3,35	./.:0,0:0:0:0,0,0	./.:1,0:1:0:0,0,0	./.:0,0:0:0:0,0,0	0/0:1,0:1:3:0,3,35	./.:0,0:0:0:0,0,0
Chr5	10651277	.	TA	T	116.56	.	AC=2;AF=0.333;AN=6;DP=4;ExcessHet=0.0000;FS=0.000;InbreedingCoeff=0.3370;MLEAC=14;MLEAF=1.00;MQ=60.00;QD=32.05;SOR=2.303	GT:AD:DP:GQ:PL	./.:0,0:0:0:0,0,0	./.:0,0:0:0:0,0,0	./.:0,0:0:0:0,0,0	./.:0,0:0:0:0,0,0	./.:0,0:0:0:0,0,0	./.:0,0:0:0:0,0,0	./.:0,0:0:0:0,0,0	./.:0,0:0:0:0,0,0	./.:0,0:0:0:0,0,0	./.:0,0:0:0:0,0,0	./.:0,0:0:0:0,0,0	./.:0,0:0:0:0,0,0	./.:0,0:0:0:0,0,0	./.:0,0:0:0:0,0,0	./.:0,0:0:0:0,0,0	./.:0,0:0:0:0,0,0	./.:0,0:0:0:0,0,0	./.:0,0:0:0:0,0,0	./.:0,0:0:0:0,0,0	./.:0,0:0:0:0,0,0	./.:0,0:0:0:0,0,0	./.:0,0:0:0:0,0,0	./.:0,0:0:0:0,0,0	./.:0,0:0:0:0,0,0	./.:0,0:0:0:0,0,0	./.:0,0:0:0:0,0,0	./.:0,0:0:0:0,0,0	./.:0,0:0:0:0,0,0	./.:0,0:0:0:0,0,0	./.:0,0:0:0:0,0,0	./.:0,0:0:0:0,0,0	./.:0,0:0:0:0,0,0	./.:0,0:0:0:0,0,0	./.:0,0:0:0:0,0,0	./.:0,0:0:0:0,0,0	./.:0,0:0:0:0,0,0	./.:0,0:0:0:0,0,0	./.:0,0:0:0:0,0,0	./.:0,0:0:0:0,0,0	./.:0,0:0:0:0,0,0	./.:0,0:0:0:0,0,0	./.:0,0:0:0:0,0,0	./.:0,0:0:0:0,0,0	./.:0,0:0:0:0,0,0	./.:0,0:0:0:0,0,0	./.:0,0:0:0:0,0,0	./.:0,0:0:0:0,0,0	./.:0,0:0:0:0,0,0	./.:0,0:0:0:0,0,0	./.:0,0:0:0:0,0,0	./.:0,0:0:0:0,0,0	1/1:0,2:2:6:71,6,0	./.:0,0:0:0:0,0,0	./.:0,0:0:0:0,0,0	./.:0,0:0:0:0,0,0	./.:0,0:0:0:0,0,0	./.:0,0:0:0:0,0,0	./.:0,0:0:0:0,0,0	./.:0,0:0:0:0,0,0	0/0:1,0:1:3:0,3,20	./.:0,0:0:0:0,0,0	0/0:1,0:1:3:0,3,33	./.:0,0:0:0:0,0,0	./.:0,0:0:0:0,0,0	./.:0,0:0:0:0,0,0	./.:0,0:0:0:0,0,0	./.:0,0:0:0:0,0,0	./.:0,0:0:0:0,0,0	./.:0,0:0:0:0,0,0	./.:0,0:0:0:0,0,0	./.:0,0:0:0:0,0,0	./.:0,0:0:0:0,0,0	./.:0,0:0:0:0,0,0
Chr5	10674855	.	G	GA	2715.6	.	AC=40;AF=0.500;AN=80;DP=94;ExcessHet=0.0000;FS=0.000;InbreedingCoeff=0.4451;MLEAC=80;MLEAF=1.00;MQ=60.00;QD=28.27;SOR=1.863	GT:AD:DP:GQ:PL	./.:0,0:0:0:0,0,0	./.:0,0:0:0:0,0,0	./.:0,0:0:0:0,0,0	./.:0,0:0:0:0,0,0	0/0:1,0:1:3:0,3,32	0/0:1,0:1:3:0,3,34	1/1:0,2:2:6:71,6,0	./.:0,0:0:0:0,0,0	0/0:1,0:1:3:0,3,34	./.:0,0:0:0:0,0,0	0/0:1,0:1:3:0,3,32	0/0:1,0:1:3:0,3,36	0/0:1,0:1:3:0,3,22	1/1:0,2:2:6:71,6,0	0/0:1,0:1:3:0,3,35	0/0:1,0:1:3:0,3,35	1/1:0,8:8:24:285,24,0	1/1:0,5:5:15:178,15,0	./.:0,0:0:0:0,0,0	./.:0,0:0:0:0,0,0	./.:0,0:0:0:0,0,0	0/0:1,0:1:3:0,3,36	0/0:1,0:1:3:0,3,32	./.:0,0:0:0:0,0,0	./.:0,0:0:0:0,0,0	./.:0,0:0:0:0,0,0	./.:0,0:0:0:0,0,0	./.:0,0:0:0:0,0,0	1/1:0,2:2:6:71,6,0	./.:0,0:0:0:0,0,0	1/1:0,3:3:9:107,9,0	./.:0,0:0:0:0,0,0	./.:0,0:0:0:0,0,0	./.:1,0:1:0:0,0,0	1/1:0,2:2:6:71,6,0	./.:0,0:0:0:0,0,0	1/1:0,2:2:6:71,6,0	1/1:0,7:7:21:249,21,0	./.:0,0:0:0:0,0,0	./.:0,0:0:0:0,0,0	1/1:0,2:2:6:71,6,0	1/1:0,4:4:12:142,12,0	0/0:1,0:1:3:0,3,34	1/1:0,5:5:15:178,15,0	0/0:1,0:1:3:0,3,35	0/0:1,0:1:3:0,3,34	0/0:1,0:1:3:0,3,33	./.:0,0:0:0:0,0,0	1/1:0,2:2:6:71,6,0	1/1:0,2:2:6:71,6,0	1/1:0,4:4:12:142,12,0	0/0:1,0:1:3:0,3,33	1/1:0,2:2:6:71,6,0	0/0:1,0:1:3:0,3,31	./.:1,0:1:0:0,0,0	./.:0,0:0:0:0,0,0	0/0:1,0:1:3:0,3,37	./.:0,0:0:0:0,0,0	./.:0,0:0:0:0,0,0	./.:0,0:0:0:0,0,0	1/1:0,4:4:12:142,12,0	0/0:1,0:1:3:0,3,36	1/1:0,5:5:15:178,15,0	./.:0,0:0:0:0,0,0	1/1:0,3:3:9:107,9,0	1/1:0,2:2:6:71,6,0	./.:0,0:0:0:0,0,0	./.:0,0:0:0:0,0,0	0/0:1,0:1:3:0,3,35	./.:0,0:0:0:0,0,0	./.:0,0:0:0:0,0,0	./.:0,0:0:0:0,0,0	0/0:1,0:1:3:0,3,34
Chr5	10675093	.	T	C	136.07	.	AC=2;AF=1.00;AN=2;DP=2;ExcessHet=0.0000;FS=0.000;InbreedingCoeff=0.3369;MLEAC=17;MLEAF=1.00;MQ=60.00;QD=25.59;SOR=2.303	GT:AD:DP:GQ:PL	./.:0,0:0:0:0,0,0	./.:0,0:0:0:0,0,0	./.:0,0:0:0:0,0,0	./.:0,0:0:0:0,0,0	./.:0,0:0:0:0,0,0	./.:0,0:0:0:0,0,0	./.:0,0:0:0:0,0,0	./.:0,0:0:0:0,0,0	./.:0,0:0:0:0,0,0	./.:0,0:0:0:0,0,0	./.:0,0:0:0:0,0,0	./.:0,0:0:0:0,0,0	./.:0,0:0:0:0,0,0	./.:0,0:0:0:0,0,0	./.:0,0:0:0:0,0,0	./.:0,0:0:0:0,0,0	./.:0,0:0:0:0,0,0	./.:0,0:0:0:0,0,0	./.:0,0:0:0:0,0,0	./.:0,0:0:0:0,0,0	./.:0,0:0:0:0,0,0	./.:0,0:0:0:0,0,0	./.:0,0:0:0:0,0,0	./.:0,0:0:0:0,0,0	./.:0,0:0:0:0,0,0	./.:0,0:0:0:0,0,0	./.:0,0:0:0:0,0,0	./.:0,0:0:0:0,0,0	./.:0,0:0:0:0,0,0	./.:0,0:0:0:0,0,0	./.:0,0:0:0:0,0,0	./.:0,0:0:0:0,0,0	./.:0,0:0:0:0,0,0	./.:0,0:0:0:0,0,0	./.:0,0:0:0:0,0,0	./.:0,0:0:0:0,0,0	./.:0,0:0:0:0,0,0	./.:0,0:0:0:0,0,0	./.:0,0:0:0:0,0,0	./.:0,0:0:0:0,0,0	./.:0,0:0:0:0,0,0	./.:0,0:0:0:0,0,0	./.:0,0:0:0:0,0,0	./.:0,0:0:0:0,0,0	./.:0,0:0:0:0,0,0	./.:0,0:0:0:0,0,0	./.:0,0:0:0:0,0,0	./.:0,0:0:0:0,0,0	./.:0,0:0:0:0,0,0	1/1:0,2:2:6:76,6,0	./.:0,0:0:0:0,0,0	./.:0,0:0:0:0,0,0	./.:0,0:0:0:0,0,0	./.:0,0:0:0:0,0,0	./.:0,0:0:0:0,0,0	./.:0,0:0:0:0,0,0	./.:0,0:0:0:0,0,0	./.:0,0:0:0:0,0,0	./.:0,0:0:0:0,0,0	./.:0,0:0:0:0,0,0	./.:0,0:0:0:0,0,0	./.:0,0:0:0:0,0,0	./.:0,0:0:0:0,0,0	./.:0,0:0:0:0,0,0	./.:0,0:0:0:0,0,0	./.:0,0:0:0:0,0,0	./.:0,0:0:0:0,0,0	./.:0,0:0:0:0,0,0	./.:0,0:0:0:0,0,0	./.:0,0:0:0:0,0,0	./.:0,0:0:0:0,0,0	./.:0,0:0:0:0,0,0	./.:0,0:0:0:0,0,0
Chr5	10675207	.	T	G	2811.71	.	AC=32;AF=1.00;AN=32;DP=87;ExcessHet=0.0000;FS=0.000;InbreedingCoeff=0.4031;MLEAC=113;MLEAF=1.00;MQ=60.00;QD=25.91;SOR=2.004	GT:AD:DP:GQ:PL	./.:0,0:0:0:0,0,0	./.:0,0:0:0:0,0,0	./.:0,0:0:0:0,0,0	./.:0,0:0:0:0,0,0	./.:1,0:1:0:0,0,0	1/1:0,2:2:6:86,6,0	./.:1,0:1:0:0,0,0	./.:0,0:0:0:0,0,0	./.:0,0:0:0:0,0,0	./.:1,0:1:0:0,0,0	1/1:0,2:2:6:84,6,0	./.:1,0:1:0:0,0,0	./.:1,0:1:0:0,0,0	./.:1,0:1:0:0,0,0	./.:1,0:1:0:0,0,0	./.:0,0:0:0:0,0,0	1/1:0,5:5:15:197,15,0	1/1:0,3:3:9:123,9,0	./.:0,0:0:0:0,0,0	./.:0,0:0:0:0,0,0	./.:0,0:0:0:0,0,0	1/1:0,2:2:6:83,6,0	./.:0,0:0:0:0,0,0	./.:0,0:0:0:0,0,0	./.:0,0:0:0:0,0,0	./.:0,0:0:0:0,0,0	./.:0,0:0:0:0,0,0	./.:0,0:0:0:0,0,0	./.:1,0:1:0:0,0,0	./.:0,0:0:0:0,0,0	./.:2,0:2:0:0,0,0	./.:0,0:0:0:0,0,0	./.:0,0:0:0:0,0,0	./.:0,0:0:0:0,0,0	1/1:0,2:2:6:84,6,0	./.:0,0:0:0:0,0,0	./.:2,0:2:0:0,0,0	1/1:0,5:5:15:209,15,0	./.:0,0:0:0:0,0,0	./.:0,0:0:0:0,0,0	./.:1,0:1:0:0,0,0	./.:1,0:1:0:0,0,0	1/1:0,2:2:6:84,6,0	1/1:0,3:3:9:124,9,0	./.:1,0:1:0:0,0,0	./.:1,0:1:0:0,0,0	./.:1,0:1:0:0,0,0	./.:0,0:0:0:0,0,0	1/1:0,2:2:6:85,6,0	1/1:0,4:4:12:153,12,0	1/1:0,5:5:15:170,15,0	./.:1,0:1:0:0,0,0	1/1:0,4:4:12:165,12,0	./.:1,0:1:0:0,0,0	./.:1,0:1:0:0,0,0	./.:1,0:1:0:0,0,0	./.:1,0:1:0:0,0,0	./.:0,0:0:0:0,0,0	./.:0,0:0:0:0,0,0	./.:0,0:0:0:0,0,0	1/1:0,5:5:15:195,15,0	./.:1,0:1:0:0,0,0	1/1:0,3:3:9:114,9,0	./.:0,0:0:0:0,0,0	1/1:0,2:2:6:80,6,0	./.:1,0:1:0:0,0,0	./.:0,0:0:0:0,0,0	./.:0,0:0:0:0,0,0	./.:1,0:1:0:0,0,0	./.:0,0:0:0:0,0,0	./.:0,0:0:0:0,0,0	./.:0,0:0:0:0,0,0	./.:0,0:0:0:0,0,0
Chr5	10675276	.	C	G	421.13	.	AC=6;AF=1.00;AN=6;DP=27;ExcessHet=0.0000;FS=0.000;InbreedingCoeff=0.3435;MLEAC=43;MLEAF=1.00;MQ=60.00;QD=34.71;SOR=2.303	GT:AD:DP:GQ:PL	./.:0,0:0:0:0,0,0	./.:0,0:0:0:0,0,0	./.:0,0:0:0:0,0,0	./.:0,0:0:0:0,0,0	./.:1,0:1:0:0,0,0	./.:0,0:0:0:0,0,0	./.:1,0:1:0:0,0,0	./.:0,0:0:0:0,0,0	./.:1,0:1:0:0,0,0	./.:0,0:0:0:0,0,0	./.:0,0:0:0:0,0,0	./.:0,0:0:0:0,0,0	./.:0,0:0:0:0,0,0	./.:0,0:0:0:0,0,0	./.:0,0:0:0:0,0,0	./.:1,0:1:0:0,0,0	./.:1,0:1:0:0,0,0	./.:0,0:0:0:0,0,0	./.:0,0:0:0:0,0,0	./.:1,0:1:0:0,0,0	./.:0,0:0:0:0,0,0	./.:1,0:1:0:0,0,0	./.:1,0:1:0:0,0,0	./.:0,0:0:0:0,0,0	./.:0,0:0:0:0,0,0	./.:0,0:0:0:0,0,0	./.:0,0:0:0:0,0,0	./.:0,0:0:0:0,0,0	./.:0,0:0:0:0,0,0	./.:0,0:0:0:0,0,0	1/1:0,2:2:6:76,6,0	./.:0,0:0:0:0,0,0	./.:0,0:0:0:0,0,0	./.:0,0:0:0:0,0,0	./.:0,0:0:0:0,0,0	./.:0,0:0:0:0,0,0	./.:0,0:0:0:0,0,0	./.:0,0:0:0:0,0,0	./.:0,0:0:0:0,0,0	./.:1,0:1:0:0,0,0	./.:0,0:0:0:0,0,0	./.:0,0:0:0:0,0,0	./.:1,0:1:0:0,0,0	./.:0,0:0:0:0,0,0	./.:0,0:0:0:0,0,0	./.:0,0:0:0:0,0,0	./.:0,0:0:0:0,0,0	./.:1,0:1:0:0,0,0	./.:1,0:1:0:0,0,0	./.:1,0:1:0:0,0,0	./.:0,0:0:0:0,0,0	./.:1,0:1:0:0,0,0	./.:0,0:0:0:0,0,0	./.:1,0:1:0:0,0,0	./.:0,0:0:0:0,0,0	./.:0,0:0:0:0,0,0	1/1:0,2:2:6:84,6,0	./.:0,0:0:0:0,0,0	./.:0,0:0:0:0,0,0	./.:0,0:0:0:0,0,0	./.:0,0:0:0:0,0,0	./.:0,0:0:0:0,0,0	./.:0,0:0:0:0,0,0	./.:0,0:0:0:0,0,0	./.:0,0:0:0:0,0,0	./.:1,0:1:0:0,0,0	./.:0,0:0:0:0,0,0	./.:1,0:1:0:0,0,0	./.:0,0:0:0:0,0,0	./.:0,0:0:0:0,0,0	./.:0,0:0:0:0,0,0	./.:0,0:0:0:0,0,0	1/1:0,2:2:6:81,6,0
Chr5	10675731	.	A	G	4994.05	.	AC=62;AF=1.00;AN=62;DP=113;ExcessHet=0.0000;FS=0.000;InbreedingCoeff=0.4317;MLEAC=131;MLEAF=1.00;MQ=60.00;QD=32.44;SOR=0.963	GT:AD:DP:GQ:PL	1/1:0,3:3:9:122,9,0	./.:0,0:0:0:0,0,0	./.:0,0:0:0:0,0,0	1/1:0,4:4:12:162,12,0	./.:0,0:0:0:0,0,0	./.:0,0:0:0:0,0,0	1/1:0,3:3:9:122,9,0	./.:0,0:0:0:0,0,0	1/1:0,4:4:12:158,12,0	./.:0,0:0:0:0,0,0	1/1:0,2:2:6:77,6,0	./.:0,0:0:0:0,0,0	./.:0,0:0:0:0,0,0	./.:0,0:0:0:0,0,0	1/1:0,2:2:6:81,6,0	1/1:0,2:2:6:81,6,0	1/1:0,3:3:9:116,9,0	./.:0,0:0:0:0,0,0	./.:0,0:0:0:0,0,0	./.:0,0:0:0:0,0,0	./.:0,0:0:0:0,0,0	1/1:0,2:2:6:78,6,0	1/1:0,2:2:6:78,6,0	./.:0,0:0:0:0,0,0	1/1:0,2:2:6:79,6,0	1/1:0,3:3:9:121,9,0	./.:0,0:0:0:0,0,0	./.:0,0:0:0:0,0,0	./.:0,0:0:0:0,0,0	./.:0,0:0:0:0,0,0	1/1:0,7:7:21:282,21,0	./.:0,0:0:0:0,0,0	1/1:0,3:3:9:119,9,0	./.:0,0:0:0:0,0,0	./.:0,0:0:0:0,0,0	./.:0,0:0:0:0,0,0	1/1:0,3:3:9:123,9,0	./.:0,0:0:0:0,0,0	./.:0,0:0:0:0,0,0	1/1:0,2:2:6:78,6,0	1/1:0,3:3:9:116,9,0	1/1:0,4:4:12:161,12,0	./.:0,0:0:0:0,0,0	./.:0,0:0:0:0,0,0	1/1:0,3:3:9:122,9,0	./.:0,0:0:0:0,0,0	./.:0,0:0:0:0,0,0	1/1:0,2:2:6:75,6,0	./.:0,0:0:0:0,0,0	1/1:0,3:3:9:108,9,0	./.:0,0:0:0:0,0,0	1/1:0,2:2:6:72,6,0	1/1:0,2:2:6:82,6,0	./.:0,0:0:0:0,0,0	1/1:0,7:7:21:276,21,0	./.:0,0:0:0:0,0,0	1/1:0,4:4:12:157,12,0	./.:0,0:0:0:0,0,0	./.:0,0:0:0:0,0,0	./.:0,0:0:0:0,0,0	1/1:0,2:2:6:80,6,0	./.:0,0:0:0:0,0,0	1/1:0,3:3:9:116,9,0	1/1:0,3:3:9:119,9,0	./.:0,0:0:0:0,0,0	1/1:0,6:6:18:247,18,0	./.:0,0:0:0:0,0,0	1/1:0,4:4:12:157,12,0	./.:0,0:0:0:0,0,0	./.:0,0:0:0:0,0,0	./.:0,0:0:0:0,0,0	1/1:0,3:3:9:119,9,0	./.:0,0:0:0:0,0,0
Chr5	10675914	.	T	A	2420.71	.	AC=36;AF=0.900;AN=40;DP=62;ExcessHet=0.0000;FS=0.000;InbreedingCoeff=0.4055;MLEAC=108;MLEAF=1.00;MQ=60.00;QD=34.78;SOR=3.126	GT:AD:DP:GQ:PL	./.:0,0:0:0:0,0,0	./.:0,0:0:0:0,0,0	1/1:0,4:4:12:122,12,0	1/1:0,2:2:6:47,6,0	1/1:0,2:2:6:72,6,0	./.:0,0:0:0:0,0,0	./.:0,0:0:0:0,0,0	./.:0,0:0:0:0,0,0	./.:0,0:0:0:0,0,0	./.:0,0:0:0:0,0,0	1/1:0,2:2:6:79,6,0	./.:0,0:0:0:0,0,0	1/1:0,3:3:9:115,9,0	./.:0,0:0:0:0,0,0	./.:0,0:0:0:0,0,0	./.:0,0:0:0:0,0,0	./.:0,0:0:0:0,0,0	./.:0,0:0:0:0,0,0	./.:0,0:0:0:0,0,0	1/1:0,2:2:6:75,6,0	1/1:0,3:3:9:96,9,0	1/1:0,5:5:15:184,15,0	./.:0,0:0:0:0,0,0	./.:0,0:0:0:0,0,0	./.:0,0:0:0:0,0,0	./.:0,0:0:0:0,0,0	./.:0,0:0:0:0,0,0	./.:0,0:0:0:0,0,0	./.:0,0:0:0:0,0,0	./.:0,0:0:0:0,0,0	1/1:0,5:5:15:186,15,0	./.:0,0:0:0:0,0,0	./.:0,0:0:0:0,0,0	./.:0,0:0:0:0,0,0	1/1:0,2:2:6:47,6,0	./.:0,0:0:0:0,0,0	./.:0,0:0:0:0,0,0	./.:0,0:0:0:0,0,0	./.:0,0:0:0:0,0,0	./.:0,0:0:0:0,0,0	1/1:0,2:2:6:77,6,0	./.:0,0:0:0:0,0,0	./.:0,0:0:0:0,0,0	1/1:0,2:2:6:70,6,0	1/1:0,4:4:12:159,12,0	./.:0,0:0:0:0,0,0	./.:0,0:0:0:0,0,0	1/1:0,2:2:6:70,6,0	./.:0,0:0:0:0,0,0	./.:0,0:0:0:0,0,0	1/1:0,2:2:6:65,6,0	./.:0,0:0:0:0,0,0	./.:0,0:0:0:0,0,0	./.:0,0:0:0:0,0,0	./.:0,0:0:0:0,0,0	./.:0,0:0:0:0,0,0	./.:0,0:0:0:0,0,0	./.:0,0:0:0:0,0,0	./.:0,0:0:0:0,0,0	./.:0,0:0:0:0,0,0	1/1:0,3:3:9:112,9,0	./.:0,0:0:0:0,0,0	./.:0,0:0:0:0,0,0	0/0:4,0:4:6:0,6,90	./.:0,0:0:0:0,0,0	1/1:0,2:2:6:75,6,0	./.:0,0:0:0:0,0,0	./.:0,0:0:0:0,0,0	./.:0,0:0:0:0,0,0	1/1:0,2:2:6:74,6,0	./.:0,0:0:0:0,0,0	0/0:1,0:1:3:0,3,18	./.:0,0:0:0:0,0,0
Chr5	10677655	.	C	A	109.86	.	AC=2;AF=0.167;AN=12;DP=17;ExcessHet=0.0000;FS=0.000;InbreedingCoeff=0.3362;MLEAC=11;MLEAF=0.917;MQ=60.00;QD=33.01;SOR=2.303	GT:AD:DP:GQ:PL	./.:0,0:0:0:0,0,0	./.:0,0:0:0:0,0,0	./.:0,0:0:0:0,0,0	./.:0,0:0:0:0,0,0	./.:0,0:0:0:0,0,0	./.:0,0:0:0:0,0,0	./.:0,0:0:0:0,0,0	./.:0,0:0:0:0,0,0	./.:1,0:1:0:0,0,0	./.:0,0:0:0:0,0,0	./.:0,0:0:0:0,0,0	./.:0,0:0:0:0,0,0	./.:0,0:0:0:0,0,0	./.:0,0:0:0:0,0,0	./.:0,0:0:0:0,0,0	./.:0,0:0:0:0,0,0	./.:0,0:0:0:0,0,0	./.:1,0:1:0:0,0,0	./.:0,0:0:0:0,0,0	./.:0,0:0:0:0,0,0	./.:0,0:0:0:0,0,0	./.:0,0:0:0:0,0,0	./.:0,0:0:0:0,0,0	./.:0,0:0:0:0,0,0	./.:1,0:1:0:0,0,0	./.:0,0:0:0:0,0,0	./.:0,0:0:0:0,0,0	./.:0,0:0:0:0,0,0	./.:0,0:0:0:0,0,0	./.:0,0:0:0:0,0,0	./.:0,0:0:0:0,0,0	./.:0,0:0:0:0,0,0	./.:0,0:0:0:0,0,0	0/0:1,0:1:3:0,3,34	./.:0,0:0:0:0,0,0	./.:0,0:0:0:0,0,0	0/0:1,0:1:3:0,3,22	./.:0,0:0:0:0,0,0	./.:0,0:0:0:0,0,0	./.:0,0:0:0:0,0,0	1/1:0,2:2:6:78,6,0	./.:0,0:0:0:0,0,0	./.:0,0:0:0:0,0,0	./.:0,0:0:0:0,0,0	./.:0,0:0:0:0,0,0	./.:0,0:0:0:0,0,0	./.:0,0:0:0:0,0,0	./.:1,0:1:0:0,0,0	./.:0,0:0:0:0,0,0	./.:0,0:0:0:0,0,0	./.:0,0:0:0:0,0,0	./.:1,0:1:0:0,0,0	0/0:1,0:1:3:0,3,35	./.:1,0:1:0:0,0,0	./.:1,0:1:0:0,0,0	./.:0,0:0:0:0,0,0	./.:0,0:0:0:0,0,0	./.:0,0:0:0:0,0,0	./.:1,0:1:0:0,0,0	./.:0,0:0:0:0,0,0	./.:0,0:0:0:0,0,0	0/0:1,0:1:3:0,3,20	./.:0,0:0:0:0,0,0	./.:0,0:0:0:0,0,0	./.:1,0:1:0:0,0,0	./.:0,0:0:0:0,0,0	0/0:1,0:1:3:0,3,36	./.:0,0:0:0:0,0,0	./.:0,0:0:0:0,0,0	./.:0,0:0:0:0,0,0	./.:0,0:0:0:0,0,0	./.:0,0:0:0:0,0,0	./.:1,0:1:0:0,0,0
Chr5	10677747	.	T	C	199.12	.	AC=4;AF=0.154;AN=26;DP=28;ExcessHet=0.0000;FS=0.000;InbreedingCoeff=0.3400;MLEAC=15;MLEAF=0.577;MQ=60.00;QD=25.66;SOR=3.258	GT:AD:DP:GQ:PL	./.:0,0:0:0:0,0,0	./.:0,0:0:0:0,0,0	./.:0,0:0:0:0,0,0	./.:0,0:0:0:0,0,0	./.:0,0:0:0:0,0,0	./.:0,0:0:0:0,0,0	./.:0,0:0:0:0,0,0	./.:0,0:0:0:0,0,0	./.:1,0:1:0:0,0,0	./.:1,0:1:0:0,0,0	./.:0,0:0:0:0,0,0	./.:1,0:1:0:0,0,0	./.:0,0:0:0:0,0,0	./.:0,0:0:0:0,0,0	./.:0,0:0:0:0,0,0	./.:1,0:1:0:0,0,0	./.:0,0:0:0:0,0,0	./.:0,0:0:0:0,0,0	./.:0,0:0:0:0,0,0	./.:0,0:0:0:0,0,0	./.:0,0:0:0:0,0,0	./.:0,0:0:0:0,0,0	0/0:2,0:2:6:0,6,49	./.:0,0:0:0:0,0,0	0/0:1,0:1:3:0,3,37	./.:0,0:0:0:0,0,0	./.:0,0:0:0:0,0,0	./.:0,0:0:0:0,0,0	./.:0,0:0:0:0,0,0	./.:0,0:0:0:0,0,0	./.:0,0:0:0:0,0,0	./.:0,0:0:0:0,0,0	./.:0,0:0:0:0,0,0	./.:1,0:1:0:0,0,0	./.:0,0:0:0:0,0,0	0/0:1,0:1:3:0,3,37	./.:2,0:2:0:0,0,0	./.:1,0:1:0:0,0,0	./.:1,0:1:0:0,0,0	./.:0,0:0:0:0,0,0	./.:0,0:0:0:0,0,0	./.:0,0:0:0:0,0,0	./.:0,0:0:0:0,0,0	./.:0,0:0:0:0,0,0	0/0:1,0:1:3:0,3,22	./.:0,0:0:0:0,0,0	./.:0,0:0:0:0,0,0	0/0:1,0:1:3:0,3,35	./.:0,0:0:0:0,0,0	./.:0,0:0:0:0,0,0	./.:0,0:0:0:0,0,0	0/0:1,0:1:3:0,3,31	./.:0,0:0:0:0,0,0	0/0:1,0:1:3:0,3,33	0/0:1,0:1:3:0,3,37	./.:0,0:0:0:0,0,0	./.:0,0:0:0:0,0,0	./.:0,0:0:0:0,0,0	0/0:1,0:1:3:0,3,37	./.:0,0:0:0:0,0,0	./.:0,0:0:0:0,0,0	./.:1,0:1:0:0,0,0	./.:0,0:0:0:0,0,0	./.:0,0:0:0:0,0,0	./.:0,0:0:0:0,0,0	./.:0,0:0:0:0,0,0	1/1:0,2:2:6:81,6,0	./.:1,0:1:0:0,0,0	./.:0,0:0:0:0,0,0	0/0:1,0:1:3:0,3,21	1/1:0,2:2:6:85,6,0	./.:0,0:0:0:0,0,0	0/0:1,0:1:3:0,3,37
Chr5	10678046	.	A	T	235.1	.	AC=4;AF=0.087;AN=46;DP=50;ExcessHet=0.0000;FS=0.000;InbreedingCoeff=0.3626;MLEAC=10;MLEAF=0.217;MQ=60.00;QD=27.33;SOR=0.693	GT:AD:DP:GQ:PL	0/0:1,0:1:3:0,3,31	0/0:3,0:3:9:0,9,113	./.:0,0:0:0:0,0,0	./.:0,0:0:0:0,0,0	./.:0,0:0:0:0,0,0	./.:0,0:0:0:0,0,0	0/0:4,0:4:12:0,12,128	./.:1,0:1:0:0,0,0	0/0:3,0:3:9:0,9,99	./.:0,0:0:0:0,0,0	./.:0,0:0:0:0,0,0	0/0:1,0:1:3:0,3,23	./.:0,0:0:0:0,0,0	./.:0,0:0:0:0,0,0	./.:0,0:0:0:0,0,0	0/0:2,0:2:6:0,6,49	./.:1,0:1:0:0,0,0	./.:1,0:1:0:0,0,0	./.:0,0:0:0:0,0,0	1/1:0,2:2:6:84,6,0	./.:0,0:0:0:0,0,0	./.:0,0:0:0:0,0,0	./.:1,0:1:0:0,0,0	./.:0,0:0:0:0,0,0	./.:0,0:0:0:0,0,0	0/0:2,0:2:6:0,6,73	./.:0,0:0:0:0,0,0	0/0:1,0:1:3:0,3,22	./.:0,0:0:0:0,0,0	./.:0,0:0:0:0,0,0	./.:0,0:0:0:0,0,0	./.:0,0:0:0:0,0,0	0/0:2,0:2:6:0,6,75	./.:0,0:0:0:0,0,0	./.:0,0:0:0:0,0,0	./.:0,0:0:0:0,0,0	./.:0,0:0:0:0,0,0	0/0:1,0:1:3:0,3,38	0/0:1,0:1:3:0,3,18	./.:0,0:0:0:0,0,0	./.:0,0:0:0:0,0,0	./.:0,0:0:0:0,0,0	./.:0,0:0:0:0,0,0	./.:0,0:0:0:0,0,0	./.:0,0:0:0:0,0,0	0/0:1,0:1:3:0,3,38	./.:0,0:0:0:0,0,0	./.:0,0:0:0:0,0,0	./.:0,0:0:0:0,0,0	./.:0,0:0:0:0,0,0	./.:0,0:0:0:0,0,0	./.:0,0:0:0:0,0,0	0/0:2,0:2:6:0,6,76	./.:1,0:1:0:0,0,0	./.:0,0:0:0:0,0,0	./.:0,0:0:0:0,0,0	./.:0,0:0:0:0,0,0	0/0:1,0:1:3:0,3,40	0/0:3,0:3:0:0,0,9	./.:0,0:0:0:0,0,0	1/1:0,4:4:12:150,12,0	0/0:1,0:1:3:0,3,36	0/0:1,0:1:3:0,3,33	0/0:1,0:1:3:0,3,32	./.:1,0:1:0:0,0,0	./.:0,0:0:0:0,0,0	0/0:1,0:1:3:0,3,37	0/0:3,0:3:9:0,9,112	./.:0,0:0:0:0,0,0	./.:1,0:1:0:0,0,0	0/0:2,0:2:6:0,6,62	./.:0,0:0:0:0,0,0	./.:0,0:0:0:0,0,0
Chr5	10678132	.	A	T	239.91	.	AC=6;AF=0.136;AN=44;DP=59;ExcessHet=0.0000;FS=0.000;InbreedingCoeff=0.3653;MLEAC=15;MLEAF=0.341;MQ=60.00;QD=28.80;SOR=1.329	GT:AD:DP:GQ:PL	0/0:1,0:1:3:0,3,31	0/0:5,0:5:15:0,15,184	./.:0,0:0:0:0,0,0	1/1:0,2:2:6:77,6,0	./.:0,0:0:0:0,0,0	./.:0,0:0:0:0,0,0	0/0:2,0:2:6:0,6,74	./.:1,0:1:0:0,0,0	0/0:3,0:3:0:0,0,40	0/0:1,0:1:3:0,3,33	./.:0,0:0:0:0,0,0	./.:0,0:0:0:0,0,0	./.:0,0:0:0:0,0,0	./.:0,0:0:0:0,0,0	./.:0,0:0:0:0,0,0	0/0:1,0:1:3:0,3,22	./.:1,0:1:0:0,0,0	./.:0,0:0:0:0,0,0	./.:0,0:0:0:0,0,0	./.:1,0:1:0:0,0,0	./.:0,0:0:0:0,0,0	./.:0,0:0:0:0,0,0	./.:0,0:0:0:0,0,0	./.:0,0:0:0:0,0,0	./.:0,0:0:0:0,0,0	0/0:3,0:3:9:0,9,113	./.:0,0:0:0:0,0,0	0/0:1,0:1:3:0,3,22	./.:0,0:0:0:0,0,0	./.:0,0:0:0:0,0,0	./.:1,0:1:0:0,0,0	./.:0,0:0:0:0,0,0	0/0:2,0:2:6:0,6,61	0/0:1,0:1:3:0,3,35	./.:1,0:1:0:0,0,0	./.:0,0:0:0:0,0,0	./.:0,0:0:0:0,0,0	./.:0,0:0:0:0,0,0	./.:0,0:0:0:0,0,0	./.:1,0:1:0:0,0,0	./.:1,0:1:0:0,0,0	./.:0,0:0:0:0,0,0	./.:0,0:0:0:0,0,0	1/1:0,2:2:6:78,6,0	./.:0,0:0:0:0,0,0	./.:0,0:0:0:0,0,0	./.:0,0:0:0:0,0,0	./.:0,0:0:0:0,0,0	./.:0,0:0:0:0,0,0	./.:1,0:1:0:0,0,0	./.:0,0:0:0:0,0,0	1/1:0,2:2:6:71,6,0	0/0:2,0:2:6:0,6,71	./.:0,0:0:0:0,0,0	./.:1,0:1:0:0,0,0	./.:1,0:1:0:0,0,0	./.:0,0:0:0:0,0,0	0/0:1,0:1:3:0,3,38	0/0:2,0:2:0:0,0,2	0/0:1,0:1:3:0,3,34	./.:1,0:1:0:0,0,0	0/0:1,0:1:3:0,3,36	./.:2,0:2:0:0,0,1	./.:0,0:0:0:0,0,0	./.:0,0:0:0:0,0,0	./.:0,0:0:0:0,0,0	0/0:2,0:2:6:0,6,59	0/0:3,0:3:9:0,9,100	0/0:1,0:1:3:0,3,34	./.:0,0:0:0:0,0,0	0/0:4,0:4:12:0,12,135	./.:0,0:0:0:0,0,0	./.:1,0:1:0:0,0,0
Chr5	10678349	.	G	C	783.18	.	AC=16;AF=0.276;AN=58;DP=80;ExcessHet=0.0000;FS=0.000;InbreedingCoeff=0.4152;MLEAC=32;MLEAF=0.552;MQ=60.00;QD=26.40;SOR=1.179	GT:AD:DP:GQ:PL	0/0:2,0:2:6:0,6,49	0/0:1,0:1:3:0,3,41	./.:1,0:1:0:0,0,0	./.:1,0:1:0:0,0,0	./.:1,0:1:0:0,0,0	./.:0,0:0:0:0,0,0	0/0:1,0:1:3:0,3,36	./.:1,0:1:0:0,0,0	./.:2,0:2:0:0,0,0	0/0:1,0:1:3:0,3,36	./.:0,0:0:0:0,0,0	0/0:3,0:3:9:0,9,79	./.:1,0:1:0:0,0,0	./.:1,0:1:0:0,0,0	./.:0,0:0:0:0,0,0	./.:0,0:0:0:0,0,0	./.:1,0:1:0:0,0,0	./.:1,0:1:0:0,0,0	./.:1,0:1:0:0,0,0	./.:0,0:0:0:0,0,0	./.:0,0:0:0:0,0,0	./.:0,0:0:0:0,0,0	./.:0,0:0:0:0,0,0	./.:0,0:0:0:0,0,0	1/1:0,2:2:6:83,6,0	0/0:5,0:5:15:0,15,144	./.:0,0:0:0:0,0,0	./.:0,0:0:0:0,0,0	./.:0,0:0:0:0,0,0	1/1:0,2:2:6:82,6,0	./.:0,0:0:0:0,0,0	./.:0,0:0:0:0,0,0	0/0:1,0:1:3:0,3,37	0/0:2,0:2:6:0,6,76	./.:0,0:0:0:0,0,0	./.:1,0:1:0:0,0,0	./.:0,0:0:0:0,0,0	./.:0,0:0:0:0,0,0	0/0:1,0:1:3:0,3,33	./.:0,0:0:0:0,0,0	1/1:0,2:2:6:81,6,0	1/1:0,3:3:9:122,9,0	0/0:2,0:2:6:0,6,49	./.:1,0:1:0:0,0,0	1/1:0,2:2:6:84,6,0	0/0:2,0:2:6:0,6,43	./.:0,0:0:0:0,0,0	./.:0,0:0:0:0,0,0	./.:0,0:0:0:0,0,0	./.:0,0:0:0:0,0,0	./.:1,0:1:0:0,0,0	./.:0,0:0:0:0,0,0	0/0:1,0:1:3:0,3,40	1/1:0,2:2:6:84,6,0	./.:0,0:0:0:0,0,0	./.:0,0:0:0:0,0,0	./.:1,0:1:0:0,0,0	0/0:2,0:2:6:0,6,49	./.:1,0:1:0:0,0,0	0/0:1,0:1:3:0,3,37	1/1:0,3:3:9:121,9,0	0/0:3,0:3:9:0,9,84	./.:0,0:0:0:0,0,0	0/0:2,0:2:6:0,6,72	./.:0,0:0:0:0,0,0	1/1:0,2:2:6:83,6,0	0/0:1,0:1:3:0,3,21	0/0:3,0:3:9:0,9,76	0/0:2,0:2:6:0,6,72	./.:1,0:1:0:0,0,0	0/0:1,0:1:3:0,3,38	0/0:3,0:3:9:0,9,82	./.:1,0:1:0:0,0,0
Chr5	10678592	.	A	T	2420.99	.	AC=36;AF=1.00;AN=36;DP=84;ExcessHet=0.0000;FS=0.000;InbreedingCoeff=0.3846;MLEAC=113;MLEAF=1.00;MQ=60.00;QD=28.36;SOR=2.038	GT:AD:DP:GQ:PL	./.:1,0:1:0:0,0,0	./.:1,0:1:0:0,0,0	1/1:0,3:3:9:123,9,0	./.:0,0:0:0:0,0,0	./.:1,0:1:0:0,0,0	./.:0,0:0:0:0,0,0	1/1:0,4:4:12:163,12,0	./.:0,0:0:0:0,0,0	1/1:0,2:2:6:82,6,0	./.:0,0:0:0:0,0,0	./.:0,0:0:0:0,0,0	./.:0,0:0:0:0,0,0	./.:0,0:0:0:0,0,0	1/1:0,3:3:9:118,9,0	1/1:0,3:3:9:119,9,0	./.:0,0:0:0:0,0,0	1/1:0,2:2:6:77,6,0	./.:1,0:1:0:0,0,0	./.:0,0:0:0:0,0,0	./.:0,0:0:0:0,0,0	./.:0,0:0:0:0,0,0	./.:0,0:0:0:0,0,0	1/1:0,2:2:6:80,6,0	1/1:0,2:2:6:83,6,0	./.:0,0:0:0:0,0,0	./.:1,0:1:0:0,0,0	./.:1,0:1:0:0,0,0	./.:0,0:0:0:0,0,0	1/1:0,2:2:6:80,6,0	./.:1,0:1:0:0,0,0	./.:0,0:0:0:0,0,0	./.:1,0:1:0:0,0,0	1/1:0,2:2:6:82,6,0	./.:1,0:1:0:0,0,0	./.:1,0:1:0:0,0,0	./.:0,0:0:0:0,0,0	1/1:0,2:2:6:83,6,0	1/1:0,2:2:6:76,6,0	./.:1,0:1:0:0,0,0	./.:0,0:0:0:0,0,0	1/1:0,2:2:6:77,6,0	./.:1,0:1:0:0,0,0	./.:0,0:0:0:0,0,0	./.:0,0:0:0:0,0,0	./.:0,0:0:0:0,0,0	./.:1,0:1:0:0,0,0	./.:1,0:1:0:0,0,0	./.:0,0:0:0:0,0,0	./.:0,0:0:0:0,0,0	./.:0,0:0:0:0,0,0	./.:0,0:0:0:0,0,0	1/1:0,2:2:6:74,6,0	./.:1,0:1:0:0,0,0	./.:0,0:0:0:0,0,0	./.:1,0:1:0:0,0,0	./.:1,0:1:0:0,0,0	./.:1,0:1:0:0,0,0	./.:1,0:1:0:0,0,0	./.:0,0:0:0:0,0,0	./.:1,0:1:0:0,0,0	1/1:0,2:2:6:79,6,0	./.:1,0:1:0:0,0,0	./.:1,0:1:0:0,0,0	./.:0,0:0:0:0,0,0	1/1:0,2:2:6:77,6,0	./.:0,0:0:0:0,0,0	./.:0,0:0:0:0,0,0	1/1:0,2:2:6:84,6,0	./.:1,0:1:0:0,0,0	./.:0,0:0:0:0,0,0	./.:1,0:1:0:0,0,0	1/1:0,2:2:6:81,6,0	./.:1,0:1:0:0,0,0
Chr5	10678706	.	C	A	82.91	.	AC=2;AF=0.056;AN=36;DP=47;ExcessHet=0.0000;FS=0.000;InbreedingCoeff=0.3635;MLEAC=5;MLEAF=0.139;MQ=60.00;QD=30.17;SOR=2.303	GT:AD:DP:GQ:PL	./.:0,0:0:0:0,0,0	0/0:1,0:1:3:0,3,38	./.:0,0:0:0:0,0,0	./.:0,0:0:0:0,0,0	./.:1,0:1:0:0,0,0	./.:0,0:0:0:0,0,0	0/0:3,0:3:9:0,9,88	./.:1,0:1:0:0,0,0	0/0:4,0:4:0:0,0,49	./.:0,0:0:0:0,0,0	./.:0,0:0:0:0,0,0	./.:0,0:0:0:0,0,0	./.:0,0:0:0:0,0,0	./.:0,0:0:0:0,0,0	./.:0,0:0:0:0,0,0	./.:0,0:0:0:0,0,0	./.:0,0:0:0:0,0,0	./.:0,0:0:0:0,0,0	./.:0,0:0:0:0,0,0	./.:0,0:0:0:0,0,0	./.:0,0:0:0:0,0,0	./.:0,0:0:0:0,0,0	./.:0,0:0:0:0,0,0	0/0:3,0:3:9:0,9,86	./.:0,0:0:0:0,0,0	0/0:1,0:1:3:0,3,38	./.:0,0:0:0:0,0,0	./.:0,0:0:0:0,0,0	0/0:1,0:1:3:0,3,35	./.:0,0:0:0:0,0,0	./.:0,0:0:0:0,0,0	./.:0,0:0:0:0,0,0	0/0:5,0:5:15:0,15,162	0/0:1,0:1:3:0,3,18	./.:0,0:0:0:0,0,0	./.:0,0:0:0:0,0,0	0/0:1,0:1:3:0,3,36	0/0:4,0:4:12:0,12,125	0/0:3,0:3:9:0,9,64	./.:0,0:0:0:0,0,0	./.:1,0:1:0:0,0,0	./.:1,0:1:0:0,0,0	./.:0,0:0:0:0,0,0	./.:0,0:0:0:0,0,0	./.:0,0:0:0:0,0,0	0/0:2,0:2:6:0,6,53	./.:0,0:0:0:0,0,0	./.:0,0:0:0:0,0,0	./.:0,0:0:0:0,0,0	./.:1,0:1:0:0,0,0	./.:0,0:0:0:0,0,0	./.:0,0:0:0:0,0,0	0/0:2,0:2:6:0,6,73	./.:1,0:1:0:0,0,0	./.:0,0:0:0:0,0,0	1/1:0,2:2:6:82,6,0	./.:0,0:0:0:0,0,0	./.:0,0:0:0:0,0,0	0/0:1,0:1:3:0,3,35	./.:0,0:0:0:0,0,0	./.:0,0:0:0:0,0,0	0/0:1,0:1:3:0,3,19	./.:0,0:0:0:0,0,0	./.:0,0:0:0:0,0,0	./.:0,0:0:0:0,0,0	./.:0,0:0:0:0,0,0	./.:0,0:0:0:0,0,0	0/0:2,0:2:6:0,6,73	./.:0,0:0:0:0,0,0	./.:0,0:0:0:0,0,0	./.:0,0:0:0:0,0,0	0/0:2,0:2:6:0,6,61	./.:1,0:1:0:0,0,0
Chr5	10678907	.	T	C	788.24	.	AC=14;AF=0.318;AN=44;DP=70;ExcessHet=0.0000;FS=0.000;InbreedingCoeff=0.4028;MLEAC=36;MLEAF=0.818;MQ=60.00;QD=26.04;SOR=2.179	GT:AD:DP:GQ:PL	./.:0,0:0:0:0,0,0	0/0:1,0:1:3:0,3,38	./.:1,0:1:0:0,0,0	1/1:0,2:2:6:83,6,0	./.:0,0:0:0:0,0,0	./.:1,0:1:0:0,0,0	./.:0,0:0:0:0,0,0	1/1:0,3:3:9:127,9,0	./.:2,0:2:0:0,0,0	./.:0,0:0:0:0,0,0	./.:0,0:0:0:0,0,0	./.:0,0:0:0:0,0,0	1/1:0,2:2:6:84,6,0	./.:1,0:1:0:0,0,0	./.:0,0:0:0:0,0,0	0/0:3,0:3:9:0,9,107	./.:1,0:1:0:0,0,0	./.:0,0:0:0:0,0,0	./.:0,0:0:0:0,0,0	./.:1,0:1:0:0,0,0	./.:0,0:0:0:0,0,0	./.:1,0:1:0:0,0,0	1/1:0,4:4:12:165,12,0	./.:0,0:0:0:0,0,0	./.:0,0:0:0:0,0,0	0/0:3,0:3:9:0,9,112	./.:0,0:0:0:0,0,0	./.:0,0:0:0:0,0,0	0/0:1,0:1:3:0,3,35	./.:0,0:0:0:0,0,0	./.:0,0:0:0:0,0,0	./.:0,0:0:0:0,0,0	0/0:2,0:2:6:0,6,40	0/0:1,0:1:3:0,3,34	./.:0,0:0:0:0,0,0	./.:0,0:0:0:0,0,0	./.:0,0:0:0:0,0,0	0/0:1,0:1:3:0,3,41	0/0:3,0:3:9:0,9,101	./.:0,0:0:0:0,0,0	1/1:0,2:2:6:83,6,0	./.:1,0:1:0:0,0,0	./.:0,0:0:0:0,0,0	./.:1,0:1:0:0,0,0	./.:0,0:0:0:0,0,0	0/0:2,0:2:6:0,6,52	./.:0,0:0:0:0,0,0	./.:0,0:0:0:0,0,0	./.:0,0:0:0:0,0,0	./.:1,0:1:0:0,0,0	./.:0,0:0:0:0,0,0	./.:1,0:1:0:0,0,0	0/0:6,0:6:18:0,18,187	1/1:0,2:2:6:82,6,0	./.:0,0:0:0:0,0,0	./.:0,0:0:0:0,0,0	./.:1,0:1:0:0,0,0	0/0:1,0:1:3:0,3,38	./.:2,0:2:0:0,0,0	0/0:1,0:1:3:0,3,38	./.:1,0:1:0:0,0,0	./.:0,0:0:0:0,0,0	./.:0,0:0:0:0,0,0	0/0:2,0:2:6:0,6,73	./.:0,0:0:0:0,0,0	./.:1,0:1:0:0,0,0	0/0:1,0:1:3:0,3,32	./.:0,0:0:0:0,0,0	./.:0,0:0:0:0,0,0	1/1:0,2:2:6:82,6,0	./.:0,0:0:0:0,0,0	0/0:2,0:2:6:0,6,62	./.:0,0:0:0:0,0,0
Chr5	10679009	.	A	C	371.85	.	AC=4;AF=0.667;AN=6;DP=15;ExcessHet=0.0000;FS=0.000;InbreedingCoeff=0.3443;MLEAC=32;MLEAF=1.00;MQ=60.00;QD=33.94;SOR=1.329	GT:AD:DP:GQ:PL	./.:0,0:0:0:0,0,0	./.:1,0:1:0:0,0,0	./.:0,0:0:0:0,0,0	./.:0,0:0:0:0,0,0	./.:0,0:0:0:0,0,0	./.:0,0:0:0:0,0,0	./.:0,0:0:0:0,0,0	./.:0,0:0:0:0,0,0	./.:1,0:1:0:0,0,0	./.:0,0:0:0:0,0,0	./.:0,0:0:0:0,0,0	./.:1,0:1:0:0,0,0	./.:0,0:0:0:0,0,0	./.:0,0:0:0:0,0,0	./.:0,0:0:0:0,0,0	1/1:0,4:4:12:168,12,0	./.:0,0:0:0:0,0,0	./.:0,0:0:0:0,0,0	./.:0,0:0:0:0,0,0	./.:0,0:0:0:0,0,0	./.:0,0:0:0:0,0,0	./.:0,0:0:0:0,0,0	./.:0,0:0:0:0,0,0	./.:0,0:0:0:0,0,0	./.:0,0:0:0:0,0,0	./.:0,0:0:0:0,0,0	./.:0,0:0:0:0,0,0	./.:0,0:0:0:0,0,0	./.:1,0:1:0:0,0,0	./.:0,0:0:0:0,0,0	./.:0,0:0:0:0,0,0	./.:0,0:0:0:0,0,0	1/1:0,2:2:6:78,6,0	./.:0,0:0:0:0,0,0	./.:0,0:0:0:0,0,0	./.:0,0:0:0:0,0,0	./.:0,0:0:0:0,0,0	./.:1,0:1:0:0,0,0	0/0:1,0:1:3:0,3,39	./.:0,0:0:0:0,0,0	./.:0,0:0:0:0,0,0	./.:0,0:0:0:0,0,0	./.:0,0:0:0:0,0,0	./.:0,0:0:0:0,0,0	./.:0,0:0:0:0,0,0	./.:1,0:1:0:0,0,0	./.:0,0:0:0:0,0,0	./.:0,0:0:0:0,0,0	./.:0,0:0:0:0,0,0	./.:0,0:0:0:0,0,0	./.:0,0:0:0:0,0,0	./.:0,0:0:0:0,0,0	./.:1,0:1:0:0,0,0	./.:0,0:0:0:0,0,0	./.:0,0:0:0:0,0,0	./.:0,0:0:0:0,0,0	./.:0,0:0:0:0,0,0	./.:0,0:0:0:0,0,0	./.:0,0:0:0:0,0,0	./.:0,0:0:0:0,0,0	./.:0,0:0:0:0,0,0	./.:0,0:0:0:0,0,0	./.:0,0:0:0:0,0,0	./.:0,0:0:0:0,0,0	./.:0,0:0:0:0,0,0	./.:0,0:0:0:0,0,0	./.:0,0:0:0:0,0,0	./.:0,0:0:0:0,0,0	./.:0,0:0:0:0,0,0	./.:0,0:0:0:0,0,0	./.:0,0:0:0:0,0,0	./.:1,0:1:0:0,0,0	./.:0,0:0:0:0,0,0
Chr5	10679141	.	AT	A	308.69	.	AC=6;AF=0.188;AN=32;DP=29;ExcessHet=0.0000;FS=0.000;InbreedingCoeff=0.3457;MLEAC=21;MLEAF=0.656;MQ=60.00;QD=31.13;SOR=4.174	GT:AD:DP:GQ:PL	./.:0,0:0:0:0,0,0	./.:1,0:1:0:0,0,0	./.:0,0:0:0:0,0,0	0/0:1,0:1:3:0,3,38	./.:0,0:0:0:0,0,0	0/0:1,0:1:3:0,3,24	./.:0,0:0:0:0,0,0	./.:0,0:0:0:0,0,0	./.:1,0:1:0:0,0,0	./.:0,0:0:0:0,0,0	0/0:1,0:1:3:0,3,34	./.:0,0:0:0:0,0,0	./.:0,0:0:0:0,0,0	0/0:1,0:1:3:0,3,35	./.:0,0:0:0:0,0,0	1/1:0,3:3:9:112,9,0	./.:0,0:0:0:0,0,0	./.:0,0:0:0:0,0,0	./.:0,0:0:0:0,0,0	./.:0,0:0:0:0,0,0	./.:0,0:0:0:0,0,0	./.:0,0:0:0:0,0,0	0/0:1,0:1:3:0,3,34	./.:0,0:0:0:0,0,0	./.:0,0:0:0:0,0,0	./.:1,0:1:0:0,0,0	./.:0,0:0:0:0,0,0	./.:0,0:0:0:0,0,0	./.:0,0:0:0:0,0,0	./.:0,0:0:0:0,0,0	./.:0,0:0:0:0,0,0	./.:0,0:0:0:0,0,0	./.:1,0:1:0:0,0,0	./.:0,0:0:0:0,0,0	./.:0,0:0:0:0,0,0	./.:0,0:0:0:0,0,0	./.:0,0:0:0:0,0,0	./.:0,0:0:0:0,0,0	./.:0,0:0:0:0,0,0	./.:0,0:0:0:0,0,0	./.:0,0:0:0:0,0,0	./.:0,0:0:0:0,0,0	./.:0,0:0:0:0,0,0	0/0:1,0:1:3:0,3,37	./.:0,0:0:0:0,0,0	./.:1,0:1:0:0,0,0	./.:0,0:0:0:0,0,0	./.:0,0:0:0:0,0,0	./.:0,0:0:0:0,0,0	0/0:1,0:1:3:0,3,29	./.:0,0:0:0:0,0,0	./.:0,0:0:0:0,0,0	1/1:0,2:2:6:75,6,0	0/0:1,0:1:3:0,3,34	0/0:1,0:1:3:0,3,21	0/0:1,0:1:3:0,3,20	./.:0,0:0:0:0,0,0	./.:1,0:1:0:0,0,0	./.:0,0:0:0:0,0,0	./.:0,0:0:0:0,0,0	0/0:1,0:1:3:0,3,14	./.:0,0:0:0:0,0,0	./.:0,0:0:0:0,0,0	1/1:0,2:2:6:75,6,0	./.:0,0:0:0:0,0,0	0/0:1,0:1:3:0,3,37	./.:1,0:1:0:0,0,0	./.:0,0:0:0:0,0,0	./.:0,0:0:0:0,0,0	0/0:2,0:2:6:0,6,74	./.:0,0:0:0:0,0,0	./.:0,0:0:0:0,0,0	./.:0,0:0:0:0,0,0
Chr5	10683182	.	TGG	T	1137.3	.	AC=13;AF=0.250;AN=52;DP=59;ExcessHet=0.0000;FS=0.000;InbreedingCoeff=0.3611;MLEAC=35;MLEAF=0.673;MQ=60.00;MQRankSum=0.00;QD=26.25;SOR=3.611	GT:AD:DP:GQ:PL	1/1:0,6:6:18:270,18,0	./.:1,0:1:0:0,0,0	0/0:1,0:1:3:0,3,38	0/0:1,0:1:3:0,3,35	./.:0,0:0:0:0,0,0	./.:1,0:1:0:0,0,0	./.:0,0:0:0:0,0,0	./.:0,0:0:0:0,0,0	0/1:1,5:6:21:207,0,21	0/0:1,0:1:3:0,3,36	0/0:1,0:1:3:0,3,35	./.:0,0:0:0:0,0,0	0/0:2,0:2:6:0,6,70	./.:0,0:0:0:0,0,0	./.:0,0:0:0:0,0,0	./.:0,0:0:0:0,0,0	./.:0,0:0:0:0,0,0	./.:0,0:0:0:0,0,0	./.:0,0:0:0:0,0,0	./.:0,0:0:0:0,0,0	0/0:3,0:3:9:0,9,81	./.:0,0:0:0:0,0,0	0/0:1,0:1:3:0,3,33	./.:0,0:0:0:0,0,0	./.:0,0:0:0:0,0,0	./.:1,0:1:0:0,0,0	./.:0,0:0:0:0,0,0	./.:1,0:1:0:0,0,0	./.:0,0:0:0:0,0,0	0/0:1,0:1:3:0,3,32	./.:1,0:1:0:0,0,0	0/0:1,0:1:3:0,3,34	1/1:0,4:4:12:180,12,0	1/1:0,2:2:6:90,6,0	./.:0,0:0:0:0,0,0	./.:0,0:0:0:0,0,0	./.:0,0:0:0:0,0,0	./.:1,0:1:0:0,0,0	./.:0,0:0:0:0,0,0	0/0:1,0:1:3:0,3,37	./.:0,0:0:0:0,0,0	0/0:1,0:1:3:0,3,33	./.:0,0:0:0:0,0,0	./.:0,0:0:0:0,0,0	./.:0,0:0:0:0,0,0	./.:1,0:1:0:0,0,0	./.:0,0:0:0:0,0,0	0/0:1,0:1:3:0,3,33	./.:0,0:0:0:0,0,0	0/0:1,0:1:3:0,3,21	./.:0,0:0:0:0,0,0	0/0:2,0:2:6:0,6,69	./.:0,0:0:0:0,0,0	0/0:2,0:2:6:0,6,63	./.:0,0:0:0:0,0,0	0/0:1,0:1:3:0,3,37	./.:0,0:0:0:0,0,0	./.:0,0:0:0:0,0,0	./.:0,0:0:0:0,0,0	./.:0,0:0:0:0,0,0	0/0:2,0:2:6:0,6,73	./.:0,0:0:0:0,0,0	./.:0,0:0:0:0,0,0	1/1:0,2:2:6:90,6,0	./.:0,0:0:0:0,0,0	./.:0,0:0:0:0,0,0	0/0:1,0:1:3:0,3,16	1/1:0,2:2:6:90,6,0	./.:0,0:0:0:0,0,0	0/0:1,0:1:3:0,3,36	./.:0,0:0:0:0,0,0	1/1:0,3:3:9:135,9,0	./.:1,0:1:0:0,0,0
Chr5	10683213	.	T	C	1499.4	.	AC=18;AF=0.225;AN=80;BaseQRankSum=1.24;DP=100;ExcessHet=0.0000;FS=0.000;InbreedingCoeff=0.3331;MLEAC=35;MLEAF=0.438;MQ=60.00;MQRankSum=0.00;QD=34.87;ReadPosRankSum=1.38;SOR=2.078	GT:AD:DP:GQ:PL	1/1:0,6:6:18:247,18,0	1/1:0,4:4:12:171,12,0	0/0:2,0:2:6:0,6,76	0/0:4,0:4:12:0,12,152	1/1:0,2:2:6:81,6,0	./.:1,0:1:0:0,0,0	0/0:1,0:1:3:0,3,36	./.:0,0:0:0:0,0,0	0/1:2,6:8:57:225,0,57	0/0:2,0:2:6:0,6,70	0/0:3,0:3:9:0,9,107	0/0:1,0:1:3:0,3,31	0/0:3,0:3:9:0,9,105	./.:0,0:0:0:0,0,0	0/0:1,0:1:3:0,3,22	0/0:1,0:1:3:0,3,35	./.:0,0:0:0:0,0,0	0/0:1,0:1:3:0,3,36	./.:0,0:0:0:0,0,0	./.:0,0:0:0:0,0,0	0/0:3,0:3:9:0,9,81	./.:0,0:0:0:0,0,0	0/0:1,0:1:3:0,3,33	./.:0,0:0:0:0,0,0	./.:0,0:0:0:0,0,0	./.:1,0:1:0:0,0,0	./.:0,0:0:0:0,0,0	./.:1,0:1:0:0,0,0	./.:0,0:0:0:0,0,0	0/0:1,0:1:3:0,3,32	./.:1,0:1:0:0,0,0	0/0:1,0:1:3:0,3,34	1/1:0,4:4:12:157,12,0	1/1:0,2:2:6:80,6,0	./.:0,0:0:0:0,0,0	./.:0,0:0:0:0,0,0	./.:0,0:0:0:0,0,0	1/1:0,3:3:9:128,9,0	./.:0,0:0:0:0,0,0	0/0:1,0:1:3:0,3,37	./.:2,0:2:0:0,0,0	0/0:1,0:1:3:0,3,33	./.:0,0:0:0:0,0,0	./.:0,0:0:0:0,0,0	0/0:1,0:1:3:0,3,35	./.:1,0:1:0:0,0,0	./.:0,0:0:0:0,0,0	0/0:1,0:1:3:0,3,33	./.:0,0:0:0:0,0,0	0/0:2,0:2:6:0,6,57	./.:0,0:0:0:0,0,0	0/0:3,0:3:9:0,9,94	./.:0,0:0:0:0,0,0	0/0:3,0:3:9:0,9,105	0/0:1,0:1:3:0,3,34	0/0:1,0:1:3:0,3,37	0/0:1,0:1:3:0,3,36	./.:0,0:0:0:0,0,0	./.:0,0:0:0:0,0,0	./.:0,0:0:0:0,0,0	0/0:3,0:3:9:0,9,107	./.:0,0:0:0:0,0,0	0/0:2,0:2:6:0,6,68	0/1:1,2:3:30:73,0,30	./.:0,0:0:0:0,0,0	0/0:1,0:1:3:0,3,35	0/0:1,0:1:3:0,3,16	0/1:1,3:4:29:113,0,29	./.:0,0:0:0:0,0,0	0/0:1,0:1:3:0,3,36	./.:1,0:1:0:0,0,0	1/1:0,3:3:9:125,9,0	0/1:2,2:4:66:70,0,66
Chr5	10683269	.	A	G	3594.7	.	AC=50;AF=1.00;AN=50;DP=139;ExcessHet=0.0000;FS=0.000;InbreedingCoeff=0.4126;MLEAC=125;MLEAF=1.00;MQ=60.00;QD=28.90;SOR=7.083	GT:AD:DP:GQ:PL	1/1:0,3:3:9:116,9,0	./.:0,0:0:0:0,0,0	1/1:0,2:2:6:76,6,0	1/1:0,5:5:15:190,15,0	./.:1,0:1:0:0,0,0	./.:0,0:0:0:0,0,0	./.:1,0:1:0:0,0,0	./.:1,0:1:0:0,0,0	1/1:0,3:3:9:114,9,0	1/1:0,2:2:6:76,6,0	1/1:0,4:4:12:156,12,0	./.:1,0:1:0:0,0,0	1/1:0,5:5:15:194,15,0	./.:0,0:0:0:0,0,0	1/1:0,2:2:6:76,6,0	./.:1,0:1:0:0,0,0	./.:0,0:0:0:0,0,0	./.:1,0:1:0:0,0,0	./.:0,0:0:0:0,0,0	./.:0,0:0:0:0,0,0	1/1:0,2:2:6:69,6,0	./.:0,0:0:0:0,0,0	./.:1,0:1:0:0,0,0	./.:0,0:0:0:0,0,0	./.:0,0:0:0:0,0,0	./.:0,0:0:0:0,0,0	./.:0,0:0:0:0,0,0	./.:0,0:0:0:0,0,0	./.:0,0:0:0:0,0,0	./.:1,0:1:0:0,0,0	./.:0,0:0:0:0,0,0	1/1:0,2:2:6:74,6,0	1/1:0,2:2:6:76,6,0	1/1:0,2:2:6:76,6,0	./.:0,0:0:0:0,0,0	./.:0,0:0:0:0,0,0	./.:0,0:0:0:0,0,0	1/1:0,2:2:6:80,6,0	./.:1,0:1:0:0,0,0	1/1:0,4:4:12:153,12,0	1/1:0,3:3:9:115,9,0	./.:1,0:1:0:0,0,0	./.:0,0:0:0:0,0,0	./.:0,0:0:0:0,0,0	1/1:0,3:3:9:116,9,0	./.:0,0:0:0:0,0,0	./.:1,0:1:0:0,0,0	./.:1,0:1:0:0,0,0	./.:1,0:1:0:0,0,0	1/1:0,2:2:6:75,6,0	./.:0,0:0:0:0,0,0	1/1:0,3:3:9:100,9,0	./.:1,0:1:0:0,0,0	1/1:0,2:2:6:71,6,0	./.:1,0:1:0:0,0,0	1/1:0,3:3:9:118,9,0	./.:1,0:1:0:0,0,0	./.:1,0:1:0:0,0,0	./.:0,0:0:0:0,0,0	./.:0,0:0:0:0,0,0	1/1:0,3:3:9:113,9,0	./.:0,0:0:0:0,0,0	1/1:0,2:2:6:76,6,0	1/1:0,3:3:9:113,9,0	./.:0,0:0:0:0,0,0	./.:1,0:1:0:0,0,0	1/1:0,3:3:9:114,9,0	./.:1,0:1:0:0,0,0	./.:0,0:0:0:0,0,0	./.:1,0:1:0:0,0,0	./.:0,0:0:0:0,0,0	./.:0,0:0:0:0,0,0	1/1:0,2:2:6:78,6,0
Chr5	10683361	.	T	C	127.94	.	AC=2;AF=0.019;AN=104;BaseQRankSum=1.65;DP=165;ExcessHet=0.0450;FS=0.000;InbreedingCoeff=0.2501;MLEAC=4;MLEAF=0.038;MQ=60.00;MQRankSum=0.00;QD=15.99;ReadPosRankSum=1.65;SOR=0.693	GT:AD:DP:GQ:PL	0/0:7,0:7:0:0,0,171	0/1:1,2:3:33:77,0,33	0/0:5,0:5:15:0,15,166	0/0:9,0:9:27:0,27,366	0/0:1,0:1:3:0,3,39	./.:0,0:0:0:0,0,0	0/0:1,0:1:3:0,3,37	0/0:3,0:3:9:0,9,86	0/0:2,0:2:6:0,6,80	./.:2,0:2:0:0,0,0	0/0:6,0:6:15:0,15,225	./.:0,0:0:0:0,0,0	0/0:9,0:9:27:0,27,297	./.:0,0:0:0:0,0,0	0/0:3,0:3:9:0,9,83	0/0:1,0:1:3:0,3,34	0/0:1,0:1:3:0,3,35	0/0:1,0:1:3:0,3,37	./.:0,0:0:0:0,0,0	0/0:1,0:1:3:0,3,37	0/0:4,0:4:12:0,12,116	0/0:1,0:1:3:0,3,32	0/0:2,0:2:6:0,6,60	./.:0,0:0:0:0,0,0	0/0:1,0:1:3:0,3,35	./.:0,0:0:0:0,0,0	./.:0,0:0:0:0,0,0	./.:0,0:0:0:0,0,0	./.:0,0:0:0:0,0,0	0/0:1,0:1:3:0,3,34	0/0:3,0:3:9:0,9,99	0/0:4,0:4:12:0,12,146	0/0:5,0:5:0:0,0,119	0/0:4,0:4:0:0,0,78	0/0:2,0:2:6:0,6,74	./.:0,0:0:0:0,0,0	0/0:2,0:2:6:0,6,70	0/0:4,0:4:0:0,0,48	0/0:2,0:2:6:0,6,45	0/0:8,0:8:24:0,24,249	0/0:4,0:4:12:0,12,105	0/0:1,0:1:3:0,3,37	./.:0,0:0:0:0,0,0	./.:0,0:0:0:0,0,0	0/0:5,0:5:15:0,15,139	./.:0,0:0:0:0,0,0	0/0:3,0:3:9:0,9,110	0/0:2,0:2:6:0,6,69	0/0:3,0:3:9:0,9,84	0/0:1,0:1:3:0,3,20	0/0:5,0:5:15:0,15,183	0/0:3,0:3:9:0,9,108	0/0:3,0:3:9:0,9,105	0/0:4,0:4:12:0,12,156	0/0:2,0:2:6:0,6,57	0/0:4,0:4:12:0,12,150	0/0:1,0:1:3:0,3,37	0/0:1,0:1:3:0,3,33	0/0:2,0:2:6:0,6,76	./.:0,0:0:0:0,0,0	0/0:5,0:5:15:0,15,192	./.:0,0:0:0:0,0,0	./.:0,0:0:0:0,0,0	0/0:1,0:1:3:0,3,39	./.:0,0:0:0:0,0,0	0/0:3,0:3:9:0,9,106	0/0:2,0:2:6:0,6,71	./.:0,0:0:0:0,0,0	./.:0,0:0:0:0,0,0	0/0:3,0:3:9:0,9,116	0/1:3,2:5:69:69,0,107	0/0:1,0:1:3:0,3,33	./.:2,0:2:0:0,0,0
Chr5	10683427	.	G	A	52.08	.	AC=1;AF=9.259e-03;AN=108;BaseQRankSum=-2.530e-01;DP=156;ExcessHet=0.0000;FS=3.979;InbreedingCoeff=0.2041;MLEAC=2;MLEAF=0.019;MQ=60.00;MQRankSum=0.00;QD=10.42;ReadPosRankSum=-2.530e-01;SOR=2.245	GT:AD:DP:GQ:PL	0/0:3,0:3:9:0,9,88	0/0:1,0:1:3:0,3,39	0/0:5,0:5:15:0,15,159	0/0:11,0:11:33:0,33,412	./.:1,0:1:0:0,0,0	./.:0,0:0:0:0,0,0	0/0:1,0:1:3:0,3,37	0/0:2,0:2:6:0,6,74	0/0:4,0:4:12:0,12,114	0/0:1,0:1:3:0,3,38	0/0:3,0:3:9:0,9,94	0/0:1,0:1:3:0,3,31	0/0:6,0:6:12:0,12,180	./.:0,0:0:0:0,0,0	0/0:1,0:1:3:0,3,32	0/0:1,0:1:3:0,3,34	0/0:1,0:1:3:0,3,35	0/0:1,0:1:3:0,3,37	./.:0,0:0:0:0,0,0	0/0:3,0:3:9:0,9,111	0/0:1,0:1:3:0,3,34	0/0:1,0:1:3:0,3,32	0/0:1,0:1:3:0,3,37	0/0:1,0:1:3:0,3,20	0/0:2,0:2:6:0,6,49	./.:0,0:0:0:0,0,0	./.:0,0:0:0:0,0,0	./.:0,0:0:0:0,0,0	./.:0,0:0:0:0,0,0	0/0:1,0:1:3:0,3,34	0/0:1,0:1:3:0,3,34	0/0:3,0:3:0:0,0,39	0/0:4,0:4:0:0,0,47	0/1:3,2:5:63:63,0,103	0/0:2,0:2:6:0,6,74	./.:0,0:0:0:0,0,0	0/0:3,0:3:9:0,9,117	0/0:3,0:3:0:0,0,41	./.:0,0:0:0:0,0,0	0/0:3,0:3:9:0,9,87	0/0:5,0:5:0:0,0,91	0/0:3,0:3:9:0,9,86	./.:0,0:0:0:0,0,0	./.:0,0:0:0:0,0,0	0/0:2,0:2:6:0,6,80	0/0:1,0:1:3:0,3,33	0/0:3,0:3:9:0,9,100	./.:0,0:0:0:0,0,0	0/0:2,0:2:6:0,6,68	0/0:2,0:2:6:0,6,72	0/0:6,0:6:0:0,0,114	0/0:4,0:4:12:0,12,124	0/0:5,0:5:0:0,0,91	0/0:5,0:5:15:0,15,185	0/0:2,0:2:6:0,6,57	0/0:3,0:3:9:0,9,115	0/0:1,0:1:3:0,3,39	./.:0,0:0:0:0,0,0	0/0:1,0:1:3:0,3,21	./.:0,0:0:0:0,0,0	0/0:2,0:2:6:0,6,76	./.:0,0:0:0:0,0,0	0/0:3,0:3:9:0,9,92	0/0:2,0:2:6:0,6,77	./.:0,0:0:0:0,0,0	0/0:4,0:4:12:0,12,126	0/0:3,0:3:9:0,9,109	./.:2,0:2:0:0,0,1	./.:0,0:0:0:0,0,0	0/0:4,0:4:12:0,12,129	0/0:4,0:4:12:0,12,126	0/0:3,0:3:0:0,0,10	0/0:5,0:5:0:0,0,94
Chr5	10683475	.	T	A	320.65	.	AC=7;AF=0.070;AN=100;BaseQRankSum=-9.670e-01;DP=125;ExcessHet=0.0007;FS=6.113;InbreedingCoeff=0.2402;MLEAC=11;MLEAF=0.110;MQ=60.00;MQRankSum=0.00;QD=17.81;ReadPosRankSum=0.00;SOR=0.704	GT:AD:DP:GQ:PL	0/1:4,2:6:61:61,0,113	./.:1,0:1:0:0,0,0	0/0:4,0:4:12:0,12,124	0/0:7,0:7:21:0,21,237	./.:0,0:0:0:0,0,0	./.:2,0:2:0:0,0,0	./.:0,0:0:0:0,0,0	0/0:1,0:1:3:0,3,31	0/0:1,0:1:3:0,3,38	0/1:1,2:3:30:66,0,30	0/0:3,0:3:9:0,9,115	0/0:1,0:1:3:0,3,31	0/0:2,0:2:6:0,6,74	./.:0,0:0:0:0,0,0	0/0:1,0:1:3:0,3,32	./.:0,0:0:0:0,0,0	0/0:1,0:1:3:0,3,35	0/0:1,0:1:3:0,3,37	./.:0,0:0:0:0,0,0	0/0:3,0:3:9:0,9,86	./.:0,0:0:0:0,0,0	0/0:2,0:2:6:0,6,75	0/0:1,0:1:3:0,3,37	0/0:1,0:1:3:0,3,20	0/0:1,0:1:3:0,3,37	./.:0,0:0:0:0,0,0	./.:0,0:0:0:0,0,0	1/1:0,2:2:6:78,6,0	./.:0,0:0:0:0,0,0	./.:0,0:0:0:0,0,0	0/0:2,0:2:3:0,3,45	./.:0,0:0:0:0,0,0	0/1:3,2:5:62:62,0,108	0/0:3,0:3:0:0,0,43	0/0:2,0:2:6:0,6,74	./.:0,0:0:0:0,0,0	0/0:5,0:5:0:0,0,127	0/0:2,0:2:6:0,6,62	./.:0,0:0:0:0,0,0	0/0:1,0:1:3:0,3,37	0/0:3,0:3:0:0,0,40	0/0:3,0:3:9:0,9,113	./.:0,0:0:0:0,0,0	./.:0,0:0:0:0,0,0	0/0:2,0:2:6:0,6,49	0/0:1,0:1:3:0,3,33	0/0:3,0:3:9:0,9,100	0/0:3,0:3:0:0,0,13	0/0:4,0:4:12:0,12,111	0/0:2,0:2:6:0,6,75	0/0:5,0:5:12:0,12,180	0/0:3,0:3:9:0,9,66	1/1:0,2:2:6:80,6,0	0/0:2,0:2:6:0,6,74	./.:0,0:0:0:0,0,0	0/0:2,0:2:6:0,6,77	0/0:1,0:1:3:0,3,37	0/0:1,0:1:3:0,3,15	0/0:2,0:2:6:0,6,77	./.:0,0:0:0:0,0,0	0/0:1,0:1:3:0,3,38	./.:0,0:0:0:0,0,0	./.:0,0:0:0:0,0,0	0/0:3,0:3:9:0,9,101	./.:0,0:0:0:0,0,0	0/0:2,0:2:6:0,6,76	0/0:3,0:3:9:0,9,109	0/0:1,0:1:3:0,3,35	./.:0,0:0:0:0,0,0	0/0:1,0:1:3:0,3,37	0/0:5,0:5:15:0,15,135	0/0:2,0:2:6:0,6,49	0/0:3,0:3:0:0,0,42
Chr5	10683524	.	A	T	1998.46	.	AC=36;AF=0.529;AN=68;DP=106;ExcessHet=0.0000;FS=0.000;InbreedingCoeff=0.4510;MLEAC=72;MLEAF=1.00;MQ=60.00;QD=25.16;SOR=1.828	GT:AD:DP:GQ:PL	0/0:3,0:3:9:0,9,118	./.:0,0:0:0:0,0,0	1/1:0,2:2:6:79,6,0	1/1:0,5:5:15:205,15,0	./.:0,0:0:0:0,0,0	./.:1,0:1:0:0,0,0	./.:0,0:0:0:0,0,0	./.:1,0:1:0:0,0,0	0/0:1,0:1:3:0,3,38	0/0:1,0:1:3:0,3,36	./.:2,0:2:0:0,0,0	0/0:1,0:1:3:0,3,31	1/1:0,2:2:6:80,6,0	./.:0,0:0:0:0,0,0	./.:0,0:0:0:0,0,0	./.:0,0:0:0:0,0,0	./.:1,0:1:0:0,0,0	./.:0,0:0:0:0,0,0	./.:0,0:0:0:0,0,0	1/1:0,2:2:6:81,6,0	./.:0,0:0:0:0,0,0	1/1:0,2:2:6:79,6,0	./.:2,0:2:0:0,0,0	0/0:1,0:1:3:0,3,20	./.:1,0:1:0:0,0,0	./.:0,0:0:0:0,0,0	./.:0,0:0:0:0,0,0	./.:0,0:0:0:0,0,0	./.:0,0:0:0:0,0,0	./.:0,0:0:0:0,0,0	1/1:0,3:3:9:119,9,0	./.:1,0:1:0:0,0,0	0/0:4,0:4:12:0,12,142	0/0:2,0:2:6:0,6,69	./.:1,0:1:0:0,0,0	./.:0,0:0:0:0,0,0	1/1:0,3:3:9:122,9,0	0/0:1,0:1:3:0,3,22	./.:0,0:0:0:0,0,0	1/1:0,2:2:6:81,6,0	./.:1,0:1:0:0,0,0	1/1:0,3:3:9:120,9,0	./.:0,0:0:0:0,0,0	./.:0,0:0:0:0,0,0	./.:1,0:1:0:0,0,0	0/0:1,0:1:3:0,3,33	1/1:0,2:2:6:81,6,0	./.:1,0:1:0:0,0,0	1/1:0,3:3:9:122,9,0	./.:1,0:1:0:0,0,0	1/1:0,3:3:9:101,9,0	0/0:3,0:3:0:0,0,13	./.:0,0:0:0:0,0,0	1/1:0,2:2:6:80,6,0	1/1:0,2:2:6:75,6,0	1/1:0,2:2:6:81,6,0	./.:1,0:1:0:0,0,0	0/0:1,0:1:3:0,3,15	1/1:0,2:2:6:79,6,0	./.:0,0:0:0:0,0,0	./.:1,0:1:0:0,0,0	./.:0,0:0:0:0,0,0	./.:0,0:0:0:0,0,0	0/0:3,0:3:9:0,9,101	./.:0,0:0:0:0,0,0	1/1:0,2:2:6:82,6,0	0/0:4,0:4:12:0,12,141	0/0:1,0:1:3:0,3,35	./.:0,0:0:0:0,0,0	1/1:0,2:2:6:80,6,0	0/0:3,0:3:9:0,9,109	0/0:2,0:2:6:0,6,57	./.:1,0:1:0:0,0,0
Chr5	10683618	.	A	G	648.04	.	AC=8;AF=0.080;AN=100;BaseQRankSum=-1.282e+00;DP=151;ExcessHet=0.1088;FS=1.536;InbreedingCoeff=0.2006;MLEAC=14;MLEAF=0.140;MQ=60.00;MQRankSum=0.00;QD=20.90;ReadPosRankSum=1.37;SOR=0.330	GT:AD:DP:GQ:PL	0/0:1,0:1:3:0,3,24	./.:1,0:1:0:0,0,0	0/0:4,0:4:12:0,12,99	0/0:7,0:7:21:0,21,272	0/0:2,0:2:0:0,0,2	0/0:2,0:2:0:0,0,3	0/0:2,0:2:6:0,6,44	0/0:1,0:1:3:0,3,35	0/0:3,0:3:9:0,9,115	./.:1,0:1:0:0,0,0	./.:0,0:0:0:0,0,0	./.:0,0:0:0:0,0,0	0/0:1,0:1:3:0,3,24	./.:0,0:0:0:0,0,0	./.:0,0:0:0:0,0,0	0/0:2,0:2:6:0,6,46	./.:0,0:0:0:0,0,0	0/0:2,0:2:6:0,6,71	./.:0,0:0:0:0,0,0	0/0:3,0:3:9:0,9,105	./.:0,0:0:0:0,0,0	0/0:1,0:1:3:0,3,37	0/0:1,0:1:3:0,3,33	0/0:1,0:1:3:0,3,31	0/0:1,0:1:3:0,3,24	1/1:0,2:2:6:81,6,0	./.:0,0:0:0:0,0,0	./.:0,0:0:0:0,0,0	0/0:1,0:1:3:0,3,31	0/0:1,0:1:3:0,3,31	0/0:5,0:5:0:0,0,126	0/1:2,3:5:65:100,0,65	0/1:1,4:5:26:115,0,26	0/1:4,3:7:91:91,0,139	0/0:3,0:3:9:0,9,112	./.:0,0:0:0:0,0,0	0/0:2,0:2:3:0,3,45	0/1:1,2:3:32:73,0,32	./.:0,0:0:0:0,0,0	0/0:2,0:2:6:0,6,78	0/0:2,0:2:6:0,6,75	0/0:2,0:2:6:0,6,75	./.:0,0:0:0:0,0,0	./.:0,0:0:0:0,0,0	./.:0,0:0:0:0,0,0	0/0:3,0:3:9:0,9,91	0/0:1,0:1:3:0,3,35	./.:2,0:2:0:0,0,1	0/0:2,0:2:6:0,6,74	0/0:6,0:6:18:0,18,190	0/0:4,0:4:12:0,12,111	0/0:5,0:5:15:0,15,153	0/1:2,2:4:67:67,0,71	0/0:2,0:2:6:0,6,45	0/0:5,0:5:12:0,12,180	0/0:1,0:1:3:0,3,36	0/0:2,0:2:6:0,6,64	0/0:2,0:2:6:0,6,73	./.:0,0:0:0:0,0,0	./.:0,0:0:0:0,0,0	0/0:2,0:2:6:0,6,75	./.:0,0:0:0:0,0,0	0/0:1,0:1:3:0,3,16	0/0:3,0:3:9:0,9,111	./.:0,0:0:0:0,0,0	0/0:3,0:3:9:0,9,110	0/0:1,0:1:3:0,3,36	./.:1,0:1:0:0,0,0	./.:0,0:0:0:0,0,0	0/0:3,0:3:9:0,9,110	0/0:2,0:2:6:0,6,55	0/1:1,4:5:27:144,0,27	0/0:3,0:3:0:0,0,43
Chr5	10683651	.	G	T	43.09	.	AC=1;AF=9.259e-03;AN=108;BaseQRankSum=-5.240e-01;DP=136;ExcessHet=0.0000;FS=0.000;InbreedingCoeff=0.2617;MLEAC=2;MLEAF=0.019;MQ=60.00;MQRankSum=0.00;QD=8.62;ReadPosRankSum=0.524;SOR=0.446	GT:AD:DP:GQ:PL	0/0:4,0:4:12:0,12,137	0/0:3,0:3:9:0,9,103	0/0:2,0:2:6:0,6,70	0/0:7,0:7:21:0,21,272	0/0:2,0:2:6:0,6,75	0/0:2,0:2:6:0,6,77	0/0:2,0:2:6:0,6,44	0/0:2,0:2:6:0,6,72	0/0:1,0:1:3:0,3,37	0/0:1,0:1:3:0,3,37	./.:0,0:0:0:0,0,0	./.:0,0:0:0:0,0,0	0/0:1,0:1:3:0,3,24	./.:0,0:0:0:0,0,0	./.:0,0:0:0:0,0,0	0/0:2,0:2:6:0,6,46	./.:0,0:0:0:0,0,0	0/0:2,0:2:6:0,6,73	./.:0,0:0:0:0,0,0	0/0:3,0:3:9:0,9,105	./.:0,0:0:0:0,0,0	0/0:1,0:1:3:0,3,37	./.:0,0:0:0:0,0,0	0/0:1,0:1:3:0,3,31	0/0:1,0:1:3:0,3,24	0/0:3,0:3:9:0,9,67	./.:0,0:0:0:0,0,0	./.:0,0:0:0:0,0,0	0/0:1,0:1:3:0,3,31	0/0:1,0:1:3:0,3,31	0/0:3,0:3:9:0,9,112	0/0:6,0:6:18:0,18,194	0/0:2,0:2:6:0,6,74	0/0:4,0:4:12:0,12,146	0/0:3,0:3:9:0,9,112	./.:0,0:0:0:0,0,0	0/0:4,0:4:12:0,12,144	0/0:3,0:3:9:0,9,114	./.:0,0:0:0:0,0,0	0/0:2,0:2:6:0,6,75	0/0:1,0:1:3:0,3,31	0/0:2,0:2:6:0,6,76	0/0:1,0:1:3:0,3,25	0/0:1,0:1:3:0,3,34	./.:0,0:0:0:0,0,0	0/0:4,0:4:12:0,12,113	0/0:3,0:3:9:0,9,81	0/0:1,0:1:3:0,3,33	0/0:1,0:1:3:0,3,37	0/0:8,0:8:24:0,24,245	0/0:3,0:3:9:0,9,104	0/1:3,2:5:56:56,0,95	0/0:6,0:6:18:0,18,203	0/0:1,0:1:3:0,3,36	0/0:3,0:3:9:0,9,105	./.:0,0:0:0:0,0,0	0/0:2,0:2:3:0,3,45	0/0:2,0:2:6:0,6,73	0/0:1,0:1:3:0,3,32	./.:0,0:0:0:0,0,0	0/0:2,0:2:6:0,6,70	./.:0,0:0:0:0,0,0	0/0:1,0:1:3:0,3,16	0/0:2,0:2:6:0,6,64	./.:0,0:0:0:0,0,0	0/0:2,0:2:6:0,6,81	0/0:2,0:2:6:0,6,75	./.:0,0:0:0:0,0,0	./.:0,0:0:0:0,0,0	0/0:3,0:3:9:0,9,110	0/0:2,0:2:6:0,6,55	0/0:5,0:5:15:0,15,187	0/0:3,0:3:6:0,6,90
Chr5	10683722	.	G	A	367.61	.	AC=9;AF=0.100;AN=90;BaseQRankSum=-9.670e-01;DP=110;ExcessHet=0.0000;FS=4.771;InbreedingCoeff=0.3434;MLEAC=12;MLEAF=0.133;MQ=60.00;MQRankSum=0.00;QD=33.42;ReadPosRankSum=0.967;SOR=0.793	GT:AD:DP:GQ:PL	./.:1,0:1:0:0,0,0	0/1:1,2:3:34:74,0,34	0/0:3,0:3:9:0,9,111	0/0:4,0:4:12:0,12,139	0/0:1,0:1:3:0,3,27	0/0:2,0:2:6:0,6,78	1/1:0,2:2:6:79,6,0	0/0:3,0:3:9:0,9,82	0/0:2,0:2:0:0,0,2	./.:0,0:0:0:0,0,0	0/0:1,0:1:3:0,3,35	./.:0,0:0:0:0,0,0	0/0:2,0:2:6:0,6,76	./.:0,0:0:0:0,0,0	./.:0,0:0:0:0,0,0	./.:1,0:1:0:0,0,0	0/0:1,0:1:3:0,3,35	0/0:2,0:2:6:0,6,73	./.:0,0:0:0:0,0,0	0/0:3,0:3:9:0,9,112	./.:0,0:0:0:0,0,0	./.:0,0:0:0:0,0,0	./.:0,0:0:0:0,0,0	./.:1,0:1:0:0,0,0	0/0:1,0:1:3:0,3,41	./.:0,0:0:0:0,0,0	./.:0,0:0:0:0,0,0	./.:0,0:0:0:0,0,0	./.:1,0:1:0:0,0,0	0/0:2,0:2:6:0,6,78	0/0:2,0:2:6:0,6,76	0/0:4,0:4:12:0,12,140	0/0:4,0:4:0:0,0,79	0/0:3,0:3:0:0,0,39	0/0:2,0:2:6:0,6,49	0/0:1,0:1:3:0,3,35	0/0:4,0:4:0:0,0,81	1/1:0,2:2:6:84,6,0	./.:0,0:0:0:0,0,0	0/0:2,0:2:6:0,6,71	0/0:1,0:1:3:0,3,37	0/0:3,0:3:9:0,9,112	0/0:1,0:1:3:0,3,37	0/0:1,0:1:3:0,3,34	./.:0,0:0:0:0,0,0	1/1:0,2:2:6:79,6,0	0/0:3,0:3:9:0,9,81	0/0:1,0:1:3:0,3,33	./.:0,0:0:0:0,0,0	0/0:5,0:5:15:0,15,174	0/0:3,0:3:9:0,9,98	0/0:5,0:5:15:0,15,143	./.:1,0:1:0:0,0,0	0/0:1,0:1:3:0,3,36	0/0:3,0:3:9:0,9,111	./.:0,0:0:0:0,0,0	0/0:3,0:3:9:0,9,115	./.:1,0:1:0:0,0,0	./.:1,0:1:0:0,0,0	./.:0,0:0:0:0,0,0	0/0:2,0:2:6:0,6,70	./.:0,0:0:0:0,0,0	./.:1,0:1:0:0,0,0	./.:1,0:1:0:0,0,0	0/0:1,0:1:3:0,3,35	0/0:1,0:1:3:0,3,19	1/1:0,2:2:6:80,6,0	0/0:1,0:1:3:0,3,37	./.:0,0:0:0:0,0,0	0/0:2,0:2:6:0,6,76	./.:1,0:1:0:0,0,0	0/0:2,0:2:6:0,6,74	0/0:1,0:1:3:0,3,32
Chr5	10683742	.	A	G	2291.59	.	AC=34;AF=1.00;AN=34;DP=68;ExcessHet=0.0000;FS=0.000;InbreedingCoeff=0.3858;MLEAC=112;MLEAF=1.00;MQ=60.00;QD=32.47;SOR=0.902	GT:AD:DP:GQ:PL	./.:0,0:0:0:0,0,0	./.:1,0:1:0:0,0,0	./.:1,0:1:0:0,0,0	1/1:0,4:4:12:156,12,0	./.:1,0:1:0:0,0,0	./.:1,0:1:0:0,0,0	./.:0,0:0:0:0,0,0	1/1:0,2:2:6:73,6,0	./.:1,0:1:0:0,0,0	./.:0,0:0:0:0,0,0	./.:1,0:1:0:0,0,0	./.:0,0:0:0:0,0,0	1/1:0,2:2:6:79,6,0	./.:0,0:0:0:0,0,0	./.:0,0:0:0:0,0,0	./.:0,0:0:0:0,0,0	./.:1,0:1:0:0,0,0	1/1:0,2:2:6:80,6,0	./.:0,0:0:0:0,0,0	1/1:0,3:3:9:121,9,0	./.:0,0:0:0:0,0,0	./.:0,0:0:0:0,0,0	./.:0,0:0:0:0,0,0	./.:0,0:0:0:0,0,0	./.:0,0:0:0:0,0,0	./.:0,0:0:0:0,0,0	./.:0,0:0:0:0,0,0	./.:0,0:0:0:0,0,0	./.:0,0:0:0:0,0,0	1/1:0,2:2:6:78,6,0	./.:0,0:0:0:0,0,0	1/1:0,3:3:9:110,9,0	1/1:0,2:2:6:70,6,0	./.:0,0:0:0:0,0,0	./.:0,0:0:0:0,0,0	./.:1,0:1:0:0,0,0	1/1:0,2:2:6:76,6,0	./.:0,0:0:0:0,0,0	./.:0,0:0:0:0,0,0	./.:1,0:1:0:0,0,0	./.:1,0:1:0:0,0,0	1/1:0,2:2:6:77,6,0	./.:0,0:0:0:0,0,0	./.:1,0:1:0:0,0,0	./.:0,0:0:0:0,0,0	./.:0,0:0:0:0,0,0	./.:1,0:1:0:0,0,0	./.:1,0:1:0:0,0,0	./.:0,0:0:0:0,0,0	1/1:0,3:3:9:117,9,0	1/1:0,2:2:6:70,6,0	1/1:0,2:2:6:75,6,0	./.:0,0:0:0:0,0,0	./.:0,0:0:0:0,0,0	1/1:0,3:3:9:116,9,0	./.:0,0:0:0:0,0,0	1/1:0,2:2:6:78,6,0	./.:0,0:0:0:0,0,0	./.:0,0:0:0:0,0,0	./.:0,0:0:0:0,0,0	./.:1,0:1:0:0,0,0	./.:0,0:0:0:0,0,0	./.:0,0:0:0:0,0,0	./.:1,0:1:0:0,0,0	./.:1,0:1:0:0,0,0	./.:0,0:0:0:0,0,0	./.:0,0:0:0:0,0,0	./.:1,0:1:0:0,0,0	./.:0,0:0:0:0,0,0	1/1:0,2:2:6:78,6,0	./.:0,0:0:0:0,0,0	1/1:0,2:2:6:76,6,0	./.:1,0:1:0:0,0,0
Chr5	10683854	.	A	C	694.13	.	AC=10;AF=1.00;AN=10;DP=34;ExcessHet=0.0000;FS=0.000;InbreedingCoeff=0.3495;MLEAC=62;MLEAF=1.00;MQ=60.00;QD=28.69;SOR=1.609	GT:AD:DP:GQ:PL	./.:0,0:0:0:0,0,0	./.:1,0:1:0:0,0,0	./.:1,0:1:0:0,0,0	./.:1,0:1:0:0,0,0	./.:0,0:0:0:0,0,0	./.:0,0:0:0:0,0,0	./.:0,0:0:0:0,0,0	./.:1,0:1:0:0,0,0	./.:2,0:2:0:0,0,0	./.:0,0:0:0:0,0,0	./.:0,0:0:0:0,0,0	./.:0,0:0:0:0,0,0	1/1:0,2:2:6:82,6,0	./.:0,0:0:0:0,0,0	./.:1,0:1:0:0,0,0	./.:0,0:0:0:0,0,0	./.:0,0:0:0:0,0,0	./.:0,0:0:0:0,0,0	./.:0,0:0:0:0,0,0	./.:0,0:0:0:0,0,0	./.:0,0:0:0:0,0,0	./.:1,0:1:0:0,0,0	./.:0,0:0:0:0,0,0	./.:0,0:0:0:0,0,0	./.:0,0:0:0:0,0,0	./.:0,0:0:0:0,0,0	./.:0,0:0:0:0,0,0	./.:0,0:0:0:0,0,0	./.:0,0:0:0:0,0,0	./.:0,0:0:0:0,0,0	./.:0,0:0:0:0,0,0	./.:0,0:0:0:0,0,0	./.:1,0:1:0:0,0,0	1/1:0,2:2:6:80,6,0	./.:1,0:1:0:0,0,0	./.:0,0:0:0:0,0,0	./.:0,0:0:0:0,0,0	./.:0,0:0:0:0,0,0	./.:0,0:0:0:0,0,0	./.:0,0:0:0:0,0,0	./.:1,0:1:0:0,0,0	./.:0,0:0:0:0,0,0	./.:0,0:0:0:0,0,0	./.:1,0:1:0:0,0,0	./.:0,0:0:0:0,0,0	1/1:0,2:2:6:85,6,0	./.:0,0:0:0:0,0,0	./.:0,0:0:0:0,0,0	./.:0,0:0:0:0,0,0	./.:0,0:0:0:0,0,0	./.:0,0:0:0:0,0,0	1/1:0,2:2:6:74,6,0	./.:0,0:0:0:0,0,0	./.:0,0:0:0:0,0,0	./.:0,0:0:0:0,0,0	./.:0,0:0:0:0,0,0	./.:1,0:1:0:0,0,0	./.:0,0:0:0:0,0,0	./.:1,0:1:0:0,0,0	./.:0,0:0:0:0,0,0	1/1:0,2:2:6:81,6,0	./.:1,0:1:0:0,0,0	./.:0,0:0:0:0,0,0	./.:1,0:1:0:0,0,0	./.:0,0:0:0:0,0,0	./.:0,0:0:0:0,0,0	./.:0,0:0:0:0,0,0	./.:1,0:1:0:0,0,0	./.:0,0:0:0:0,0,0	./.:0,0:0:0:0,0,0	./.:1,0:1:0:0,0,0	./.:1,0:1:0:0,0,0	./.:0,0:0:0:0,0,0
Chr5	10683961	.	G	A	126.72	.	AC=2;AF=0.083;AN=24;DP=30;ExcessHet=0.0000;FS=0.000;InbreedingCoeff=0.3464;MLEAC=8;MLEAF=0.333;MQ=60.00;QD=32.34;SOR=2.833	GT:AD:DP:GQ:PL	0/0:1,0:1:3:0,3,34	./.:0,0:0:0:0,0,0	./.:0,0:0:0:0,0,0	./.:1,0:1:0:0,0,0	./.:0,0:0:0:0,0,0	./.:0,0:0:0:0,0,0	./.:0,0:0:0:0,0,0	./.:0,0:0:0:0,0,0	0/0:2,0:2:6:0,6,76	0/0:2,0:2:6:0,6,74	./.:0,0:0:0:0,0,0	./.:0,0:0:0:0,0,0	./.:0,0:0:0:0,0,0	./.:0,0:0:0:0,0,0	./.:1,0:1:0:0,0,0	0/0:1,0:1:3:0,3,23	./.:0,0:0:0:0,0,0	./.:0,0:0:0:0,0,0	./.:0,0:0:0:0,0,0	./.:0,0:0:0:0,0,0	./.:0,0:0:0:0,0,0	./.:0,0:0:0:0,0,0	./.:1,0:1:0:0,0,0	./.:0,0:0:0:0,0,0	./.:0,0:0:0:0,0,0	./.:0,0:0:0:0,0,0	./.:0,0:0:0:0,0,0	./.:0,0:0:0:0,0,0	./.:0,0:0:0:0,0,0	./.:0,0:0:0:0,0,0	./.:0,0:0:0:0,0,0	./.:0,0:0:0:0,0,0	0/0:2,0:2:6:0,6,55	0/0:2,0:2:0:0,0,4	./.:1,0:1:0:0,0,0	./.:0,0:0:0:0,0,0	./.:0,0:0:0:0,0,0	0/0:1,0:1:3:0,3,42	./.:0,0:0:0:0,0,0	./.:1,0:1:0:0,0,0	./.:1,0:1:0:0,0,0	1/1:0,3:3:9:113,9,0	./.:0,0:0:0:0,0,0	./.:0,0:0:0:0,0,0	./.:1,0:1:0:0,0,0	0/0:3,0:3:6:0,6,90	./.:0,0:0:0:0,0,0	./.:0,0:0:0:0,0,0	./.:0,0:0:0:0,0,0	./.:0,0:0:0:0,0,0	./.:0,0:0:0:0,0,0	./.:0,0:0:0:0,0,0	./.:0,0:0:0:0,0,0	./.:0,0:0:0:0,0,0	./.:0,0:0:0:0,0,0	./.:0,0:0:0:0,0,0	./.:0,0:0:0:0,0,0	./.:0,0:0:0:0,0,0	./.:1,0:1:0:0,0,0	./.:0,0:0:0:0,0,0	./.:0,0:0:0:0,0,0	0/0:1,0:1:3:0,3,21	./.:0,0:0:0:0,0,0	./.:0,0:0:0:0,0,0	./.:1,0:1:0:0,0,0	./.:0,0:0:0:0,0,0	./.:0,0:0:0:0,0,0	./.:0,0:0:0:0,0,0	./.:0,0:0:0:0,0,0	./.:0,0:0:0:0,0,0	0/0:1,0:1:3:0,3,36	0/0:1,0:1:3:0,3,37	./.:0,0:0:0:0,0,0
Chr5	10684463	.	C	CA	112.55	.	AC=2;AF=0.333;AN=6;DP=4;ExcessHet=0.0000;FS=0.000;InbreedingCoeff=0.3369;MLEAC=14;MLEAF=1.00;MQ=60.00;QD=28.43;SOR=0.693	GT:AD:DP:GQ:PL	./.:0,0:0:0:0,0,0	1/1:0,2:2:6:67,6,0	./.:0,0:0:0:0,0,0	./.:0,0:0:0:0,0,0	./.:0,0:0:0:0,0,0	./.:0,0:0:0:0,0,0	./.:0,0:0:0:0,0,0	./.:0,0:0:0:0,0,0	./.:0,0:0:0:0,0,0	./.:0,0:0:0:0,0,0	./.:0,0:0:0:0,0,0	./.:0,0:0:0:0,0,0	./.:0,0:0:0:0,0,0	./.:0,0:0:0:0,0,0	./.:0,0:0:0:0,0,0	./.:0,0:0:0:0,0,0	./.:0,0:0:0:0,0,0	./.:0,0:0:0:0,0,0	./.:0,0:0:0:0,0,0	./.:0,0:0:0:0,0,0	./.:0,0:0:0:0,0,0	./.:0,0:0:0:0,0,0	./.:0,0:0:0:0,0,0	./.:0,0:0:0:0,0,0	./.:0,0:0:0:0,0,0	./.:0,0:0:0:0,0,0	./.:0,0:0:0:0,0,0	./.:0,0:0:0:0,0,0	./.:0,0:0:0:0,0,0	./.:0,0:0:0:0,0,0	./.:0,0:0:0:0,0,0	./.:0,0:0:0:0,0,0	./.:0,0:0:0:0,0,0	./.:0,0:0:0:0,0,0	./.:0,0:0:0:0,0,0	./.:0,0:0:0:0,0,0	./.:0,0:0:0:0,0,0	./.:0,0:0:0:0,0,0	./.:0,0:0:0:0,0,0	./.:0,0:0:0:0,0,0	./.:0,0:0:0:0,0,0	./.:0,0:0:0:0,0,0	./.:0,0:0:0:0,0,0	./.:0,0:0:0:0,0,0	./.:0,0:0:0:0,0,0	./.:0,0:0:0:0,0,0	./.:0,0:0:0:0,0,0	./.:0,0:0:0:0,0,0	./.:0,0:0:0:0,0,0	./.:0,0:0:0:0,0,0	./.:0,0:0:0:0,0,0	./.:0,0:0:0:0,0,0	./.:0,0:0:0:0,0,0	./.:0,0:0:0:0,0,0	./.:0,0:0:0:0,0,0	./.:0,0:0:0:0,0,0	./.:0,0:0:0:0,0,0	./.:0,0:0:0:0,0,0	./.:0,0:0:0:0,0,0	./.:0,0:0:0:0,0,0	./.:0,0:0:0:0,0,0	./.:0,0:0:0:0,0,0	0/0:1,0:1:3:0,3,22	./.:0,0:0:0:0,0,0	./.:0,0:0:0:0,0,0	./.:0,0:0:0:0,0,0	./.:0,0:0:0:0,0,0	./.:0,0:0:0:0,0,0	./.:0,0:0:0:0,0,0	./.:0,0:0:0:0,0,0	./.:0,0:0:0:0,0,0	0/0:1,0:1:3:0,3,34	./.:0,0:0:0:0,0,0
Chr5	10684510	.	C	T	130.33	.	AC=2;AF=0.500;AN=4;DP=4;ExcessHet=0.0000;FS=0.000;InbreedingCoeff=0.3370;MLEAC=15;MLEAF=1.00;MQ=60.00;QD=36.43;SOR=2.303	GT:AD:DP:GQ:PL	./.:0,0:0:0:0,0,0	./.:1,0:1:0:0,0,0	./.:0,0:0:0:0,0,0	./.:0,0:0:0:0,0,0	./.:0,0:0:0:0,0,0	./.:0,0:0:0:0,0,0	./.:0,0:0:0:0,0,0	./.:0,0:0:0:0,0,0	./.:0,0:0:0:0,0,0	./.:0,0:0:0:0,0,0	./.:0,0:0:0:0,0,0	./.:0,0:0:0:0,0,0	./.:0,0:0:0:0,0,0	./.:0,0:0:0:0,0,0	./.:0,0:0:0:0,0,0	./.:0,0:0:0:0,0,0	./.:0,0:0:0:0,0,0	./.:0,0:0:0:0,0,0	./.:0,0:0:0:0,0,0	./.:0,0:0:0:0,0,0	./.:0,0:0:0:0,0,0	./.:0,0:0:0:0,0,0	./.:0,0:0:0:0,0,0	./.:0,0:0:0:0,0,0	./.:0,0:0:0:0,0,0	./.:0,0:0:0:0,0,0	./.:0,0:0:0:0,0,0	./.:0,0:0:0:0,0,0	./.:0,0:0:0:0,0,0	./.:0,0:0:0:0,0,0	./.:0,0:0:0:0,0,0	./.:0,0:0:0:0,0,0	./.:0,0:0:0:0,0,0	./.:0,0:0:0:0,0,0	./.:0,0:0:0:0,0,0	./.:0,0:0:0:0,0,0	./.:0,0:0:0:0,0,0	./.:0,0:0:0:0,0,0	./.:0,0:0:0:0,0,0	./.:0,0:0:0:0,0,0	./.:0,0:0:0:0,0,0	./.:0,0:0:0:0,0,0	./.:0,0:0:0:0,0,0	0/0:1,0:1:3:0,3,36	./.:0,0:0:0:0,0,0	./.:0,0:0:0:0,0,0	./.:0,0:0:0:0,0,0	./.:0,0:0:0:0,0,0	./.:0,0:0:0:0,0,0	./.:0,0:0:0:0,0,0	./.:0,0:0:0:0,0,0	./.:0,0:0:0:0,0,0	./.:0,0:0:0:0,0,0	./.:0,0:0:0:0,0,0	./.:0,0:0:0:0,0,0	./.:0,0:0:0:0,0,0	./.:0,0:0:0:0,0,0	./.:0,0:0:0:0,0,0	./.:0,0:0:0:0,0,0	./.:0,0:0:0:0,0,0	./.:0,0:0:0:0,0,0	./.:0,0:0:0:0,0,0	./.:0,0:0:0:0,0,0	./.:0,0:0:0:0,0,0	./.:0,0:0:0:0,0,0	./.:0,0:0:0:0,0,0	./.:0,0:0:0:0,0,0	./.:0,0:0:0:0,0,0	./.:0,0:0:0:0,0,0	./.:0,0:0:0:0,0,0	./.:0,0:0:0:0,0,0	1/1:0,2:2:6:78,6,0	./.:0,0:0:0:0,0,0
Chr5	10685089	.	T	C	2669.31	.	AC=30;AF=1.00;AN=30;DP=64;ExcessHet=0.0000;FS=0.000;InbreedingCoeff=0.3970;MLEAC=110;MLEAF=1.00;MQ=60.00;QD=33.04;SOR=7.743	GT:AD:DP:GQ:PL	1/1:0,3:3:9:123,9,0	1/1:0,2:2:6:84,6,0	./.:0,0:0:0:0,0,0	./.:0,0:0:0:0,0,0	./.:0,0:0:0:0,0,0	./.:0,0:0:0:0,0,0	./.:1,0:1:0:0,0,0	./.:0,0:0:0:0,0,0	1/1:0,2:2:6:78,6,0	1/1:0,2:2:6:81,6,0	./.:0,0:0:0:0,0,0	./.:1,0:1:0:0,0,0	./.:0,0:0:0:0,0,0	./.:0,0:0:0:0,0,0	./.:0,0:0:0:0,0,0	./.:1,0:1:0:0,0,0	./.:0,0:0:0:0,0,0	./.:0,0:0:0:0,0,0	./.:0,0:0:0:0,0,0	./.:0,0:0:0:0,0,0	./.:0,0:0:0:0,0,0	./.:0,0:0:0:0,0,0	./.:0,0:0:0:0,0,0	./.:0,0:0:0:0,0,0	./.:0,0:0:0:0,0,0	./.:1,0:1:0:0,0,0	./.:0,0:0:0:0,0,0	./.:1,0:1:0:0,0,0	./.:0,0:0:0:0,0,0	./.:0,0:0:0:0,0,0	./.:0,0:0:0:0,0,0	./.:0,0:0:0:0,0,0	1/1:0,6:6:18:243,18,0	1/1:0,2:2:6:81,6,0	./.:0,0:0:0:0,0,0	./.:1,0:1:0:0,0,0	./.:0,0:0:0:0,0,0	1/1:0,5:5:15:213,15,0	./.:0,0:0:0:0,0,0	./.:0,0:0:0:0,0,0	./.:0,0:0:0:0,0,0	./.:0,0:0:0:0,0,0	./.:0,0:0:0:0,0,0	./.:1,0:1:0:0,0,0	./.:0,0:0:0:0,0,0	1/1:0,3:3:9:124,9,0	./.:0,0:0:0:0,0,0	./.:0,0:0:0:0,0,0	./.:0,0:0:0:0,0,0	./.:0,0:0:0:0,0,0	./.:0,0:0:0:0,0,0	./.:0,0:0:0:0,0,0	1/1:0,2:2:6:84,6,0	./.:0,0:0:0:0,0,0	./.:0,0:0:0:0,0,0	./.:0,0:0:0:0,0,0	./.:0,0:0:0:0,0,0	1/1:0,3:3:9:118,9,0	./.:0,0:0:0:0,0,0	./.:0,0:0:0:0,0,0	./.:0,0:0:0:0,0,0	1/1:0,2:2:6:85,6,0	./.:0,0:0:0:0,0,0	1/1:0,4:4:12:162,12,0	./.:0,0:0:0:0,0,0	./.:0,0:0:0:0,0,0	./.:0,0:0:0:0,0,0	1/1:0,6:6:18:246,18,0	./.:1,0:1:0:0,0,0	./.:0,0:0:0:0,0,0	1/1:0,2:2:6:84,6,0	1/1:0,3:3:9:125,9,0	./.:0,0:0:0:0,0,0
Chr5	10685160	.	G	A	38.55	.	AC=1;AF=0.018;AN=56;BaseQRankSum=-2.300e-01;DP=114;ExcessHet=0.0000;FS=0.000;InbreedingCoeff=0.3913;MLEAC=3;MLEAF=0.054;MQ=60.00;MQRankSum=0.00;QD=3.50;ReadPosRankSum=2.36;SOR=0.368	GT:AD:DP:GQ:PL	0/1:9,2:11:44:44,0,320	0/0:2,0:2:6:0,6,57	./.:0,0:0:0:0,0,0	./.:0,0:0:0:0,0,0	./.:0,0:0:0:0,0,0	./.:0,0:0:0:0,0,0	0/0:2,0:2:6:0,6,75	./.:0,0:0:0:0,0,0	0/0:4,0:4:12:0,12,147	0/0:3,0:3:9:0,9,95	./.:0,0:0:0:0,0,0	0/0:2,0:2:6:0,6,49	./.:0,0:0:0:0,0,0	./.:0,0:0:0:0,0,0	./.:0,0:0:0:0,0,0	0/0:4,0:4:12:0,12,140	./.:0,0:0:0:0,0,0	./.:0,0:0:0:0,0,0	./.:0,0:0:0:0,0,0	./.:0,0:0:0:0,0,0	./.:0,0:0:0:0,0,0	./.:0,0:0:0:0,0,0	./.:0,0:0:0:0,0,0	./.:0,0:0:0:0,0,0	./.:0,0:0:0:0,0,0	0/0:3,0:3:9:0,9,112	./.:0,0:0:0:0,0,0	0/0:1,0:1:3:0,3,35	0/0:1,0:1:3:0,3,34	./.:0,0:0:0:0,0,0	./.:0,0:0:0:0,0,0	./.:0,0:0:0:0,0,0	0/0:8,0:8:24:0,24,329	0/0:2,0:2:6:0,6,64	./.:0,0:0:0:0,0,0	0/0:2,0:2:6:0,6,74	0/0:2,0:2:6:0,6,41	0/0:10,0:10:30:0,30,334	0/0:3,0:3:9:0,9,113	./.:0,0:0:0:0,0,0	./.:0,0:0:0:0,0,0	./.:0,0:0:0:0,0,0	./.:0,0:0:0:0,0,0	0/0:1,0:1:3:0,3,15	./.:0,0:0:0:0,0,0	0/0:7,0:7:21:0,21,258	./.:0,0:0:0:0,0,0	./.:0,0:0:0:0,0,0	./.:0,0:0:0:0,0,0	./.:0,0:0:0:0,0,0	./.:0,0:0:0:0,0,0	./.:0,0:0:0:0,0,0	0/0:3,0:3:9:0,9,107	./.:0,0:0:0:0,0,0	./.:0,0:0:0:0,0,0	./.:0,0:0:0:0,0,0	./.:0,0:0:0:0,0,0	0/0:4,0:4:6:0,6,90	./.:0,0:0:0:0,0,0	0/0:1,0:1:3:0,3,33	./.:0,0:0:0:0,0,0	0/0:4,0:4:12:0,12,133	./.:0,0:0:0:0,0,0	0/0:5,0:5:15:0,15,166	./.:0,0:0:0:0,0,0	./.:0,0:0:0:0,0,0	0/0:5,0:5:15:0,15,185	0/0:14,0:14:42:0,42,446	0/0:1,0:1:3:0,3,32	./.:0,0:0:0:0,0,0	0/0:4,0:4:12:0,12,119	0/0:3,0:3:6:0,6,90	./.:0,0:0:0:0,0,0
Chr5	10685249	.	CT	C	34.04	.	AC=1;AF=0.018;AN=56;BaseQRankSum=-1.501e+00;DP=157;ExcessHet=0.0000;FS=3.522;InbreedingCoeff=0.4250;MLEAC=3;MLEAF=0.054;MQ=60.00;MQRankSum=0.00;QD=3.40;ReadPosRankSum=0.524;SOR=2.245	GT:AD:DP:GQ:PL	0/0:18,0:18:54:0,54,661	0/0:7,0:7:21:0,21,277	./.:0,0:0:0:0,0,0	./.:0,0:0:0:0,0,0	./.:0,0:0:0:0,0,0	./.:0,0:0:0:0,0,0	0/0:1,0:1:3:0,3,34	./.:0,0:0:0:0,0,0	0/0:4,0:4:12:0,12,152	0/0:5,0:5:15:0,15,159	./.:0,0:0:0:0,0,0	0/0:2,0:2:6:0,6,76	./.:0,0:0:0:0,0,0	./.:0,0:0:0:0,0,0	./.:0,0:0:0:0,0,0	0/0:5,0:5:15:0,15,196	./.:0,0:0:0:0,0,0	./.:0,0:0:0:0,0,0	./.:0,0:0:0:0,0,0	./.:0,0:0:0:0,0,0	./.:0,0:0:0:0,0,0	./.:0,0:0:0:0,0,0	./.:0,0:0:0:0,0,0	./.:0,0:0:0:0,0,0	./.:0,0:0:0:0,0,0	0/0:7,0:7:21:0,21,218	./.:0,0:0:0:0,0,0	0/0:1,0:1:3:0,3,35	0/0:3,0:3:9:0,9,100	./.:0,0:0:0:0,0,0	./.:0,0:0:0:0,0,0	./.:0,0:0:0:0,0,0	0/0:10,0:10:30:0,30,376	0/0:6,0:6:18:0,18,245	./.:0,0:0:0:0,0,0	0/0:3,0:3:9:0,9,95	0/0:1,0:1:3:0,3,38	0/0:11,0:11:33:0,33,401	0/0:7,0:7:21:0,21,241	./.:0,0:0:0:0,0,0	./.:0,0:0:0:0,0,0	./.:0,0:0:0:0,0,0	./.:0,0:0:0:0,0,0	0/0:1,0:1:3:0,3,37	./.:0,0:0:0:0,0,0	0/0:13,0:13:39:0,39,445	./.:0,0:0:0:0,0,0	./.:0,0:0:0:0,0,0	./.:0,0:0:0:0,0,0	./.:0,0:0:0:0,0,0	./.:0,0:0:0:0,0,0	./.:0,0:0:0:0,0,0	0/0:3,0:3:9:0,9,101	./.:0,0:0:0:0,0,0	./.:0,0:0:0:0,0,0	./.:0,0:0:0:0,0,0	./.:0,0:0:0:0,0,0	0/0:5,0:5:9:0,9,135	0/0:3,0:3:9:0,9,84	./.:0,0:0:0:0,0,0	./.:0,0:0:0:0,0,0	0/1:8,2:10:41:41,0,255	./.:0,0:0:0:0,0,0	0/0:4,0:4:12:0,12,157	./.:0,0:0:0:0,0,0	./.:0,0:0:0:0,0,0	0/0:4,0:4:12:0,12,125	0/0:11,0:11:33:0,33,387	0/0:2,0:2:6:0,6,74	./.:0,0:0:0:0,0,0	0/0:6,0:6:18:0,18,205	0/0:4,0:4:12:0,12,150	./.:0,0:0:0:0,0,0
Chr5	10685549	.	A	C	2992.95	.	AC=38;AF=0.950;AN=40;DP=79;ExcessHet=0.0000;FS=0.000;InbreedingCoeff=0.4058;MLEAC=114;MLEAF=1.00;MQ=60.00;QD=30.08;SOR=2.794	GT:AD:DP:GQ:PGT:PID:PL:PS	1/1:0,3:3:9:.:.:114,9,0	1/1:0,2:2:6:.:.:76,6,0	./.:0,0:0:0:.:.:0,0,0	./.:0,0:0:0:.:.:0,0,0	./.:0,0:0:0:.:.:0,0,0	./.:0,0:0:0:.:.:0,0,0	1/1:0,2:2:6:.:.:72,6,0	./.:0,0:0:0:.:.:0,0,0	1/1:0,2:2:6:.:.:76,6,0	1/1:0,4:4:12:.:.:159,12,0	./.:0,0:0:0:.:.:0,0,0	./.:0,0:0:0:.:.:0,0,0	./.:0,0:0:0:.:.:0,0,0	./.:0,0:0:0:.:.:0,0,0	./.:0,0:0:0:.:.:0,0,0	./.:0,0:0:0:.:.:0,0,0	./.:0,0:0:0:.:.:0,0,0	./.:0,0:0:0:.:.:0,0,0	./.:0,0:0:0:.:.:0,0,0	./.:0,0:0:0:.:.:0,0,0	./.:0,0:0:0:.:.:0,0,0	./.:0,0:0:0:.:.:0,0,0	./.:0,0:0:0:.:.:0,0,0	1/1:0,2:2:6:.:.:80,6,0	./.:0,0:0:0:.:.:0,0,0	1/1:0,3:3:9:.:.:125,9,0	./.:0,0:0:0:.:.:0,0,0	./.:0,0:0:0:.:.:0,0,0	./.:0,0:0:0:.:.:0,0,0	./.:0,0:0:0:.:.:0,0,0	./.:0,0:0:0:.:.:0,0,0	./.:0,0:0:0:.:.:0,0,0	1/1:0,6:6:18:.:.:205,18,0	1/1:0,2:2:6:.:.:73,6,0	./.:0,0:0:0:.:.:0,0,0	./.:0,0:0:0:.:.:0,0,0	1/1:0,2:2:6:.:.:83,6,0	1/1:0,7:7:21:.:.:289,21,0	1/1:0,2:2:6:.:.:82,6,0	./.:0,0:0:0:.:.:0,0,0	./.:0,0:0:0:.:.:0,0,0	./.:0,0:0:0:.:.:0,0,0	./.:0,0:0:0:.:.:0,0,0	./.:0,0:0:0:.:.:0,0,0	./.:0,0:0:0:.:.:0,0,0	./.:1,0:1:0:.:.:0,0,0	./.:0,0:0:0:.:.:0,0,0	./.:0,0:0:0:.:.:0,0,0	./.:0,0:0:0:.:.:0,0,0	./.:0,0:0:0:.:.:0,0,0	./.:0,0:0:0:.:.:0,0,0	0/0:1,0:1:3:.:.:0,3,20	./.:0,0:0:0:.:.:0,0,0	./.:0,0:0:0:.:.:0,0,0	./.:0,0:0:0:.:.:0,0,0	./.:0,0:0:0:.:.:0,0,0	./.:0,0:0:0:.:.:0,0,0	./.:0,0:0:0:.:.:0,0,0	./.:0,0:0:0:.:.:0,0,0	1|1:0,2:2:6:1|1:10685549_A_C:86,6,0:10685549	./.:0,0:0:0:.:.:0,0,0	1/1:0,4:4:12:.:.:158,12,0	./.:2,0:2:0:.:.:0,0,0	1|1:0,4:4:12:1|1:10685549_A_C:160,12,0:10685549	./.:0,0:0:0:.:.:0,0,0	./.:0,0:0:0:.:.:0,0,0	1/1:0,4:4:12:.:.:131,12,0	./.:0,0:0:0:.:.:0,0,0	1/1:0,2:2:6:.:.:82,6,0	./.:0,0:0:0:.:.:0,0,0	1/1:0,2:2:6:.:.:77,6,0	1/1:0,2:2:6:.:.:76,6,0	./.:0,0:0:0:.:.:0,0,0
Chr5	10685564	.	G	GT	284.49	.	AC=4;AF=1.00;AN=4;DP=7;ExcessHet=0.0000;FS=0.000;InbreedingCoeff=0.3403;MLEAC=31;MLEAF=1.00;MQ=60.00;QD=28.85;SOR=1.609	GT:AD:DP:GQ:PGT:PID:PL:PS	./.:0,0:0:0:.:.:0,0,0	./.:0,0:0:0:.:.:0,0,0	./.:0,0:0:0:.:.:0,0,0	./.:0,0:0:0:.:.:0,0,0	./.:0,0:0:0:.:.:0,0,0	./.:0,0:0:0:.:.:0,0,0	./.:0,0:0:0:.:.:0,0,0	./.:0,0:0:0:.:.:0,0,0	./.:0,0:0:0:.:.:0,0,0	./.:0,0:0:0:.:.:0,0,0	./.:0,0:0:0:.:.:0,0,0	./.:0,0:0:0:.:.:0,0,0	./.:0,0:0:0:.:.:0,0,0	./.:0,0:0:0:.:.:0,0,0	./.:0,0:0:0:.:.:0,0,0	./.:0,0:0:0:.:.:0,0,0	./.:0,0:0:0:.:.:0,0,0	./.:0,0:0:0:.:.:0,0,0	./.:0,0:0:0:.:.:0,0,0	./.:0,0:0:0:.:.:0,0,0	./.:0,0:0:0:.:.:0,0,0	./.:0,0:0:0:.:.:0,0,0	./.:0,0:0:0:.:.:0,0,0	./.:1,0:1:0:.:.:0,0,0	./.:0,0:0:0:.:.:0,0,0	./.:0,0:0:0:.:.:0,0,0	./.:0,0:0:0:.:.:0,0,0	./.:0,0:0:0:.:.:0,0,0	./.:0,0:0:0:.:.:0,0,0	./.:0,0:0:0:.:.:0,0,0	./.:0,0:0:0:.:.:0,0,0	./.:0,0:0:0:.:.:0,0,0	./.:0,0:0:0:.:.:0,0,0	./.:0,0:0:0:.:.:0,0,0	./.:0,0:0:0:.:.:0,0,0	./.:0,0:0:0:.:.:0,0,0	./.:0,0:0:0:.:.:0,0,0	./.:0,0:0:0:.:.:0,0,0	./.:0,0:0:0:.:.:0,0,0	./.:0,0:0:0:.:.:0,0,0	./.:0,0:0:0:.:.:0,0,0	./.:0,0:0:0:.:.:0,0,0	./.:0,0:0:0:.:.:0,0,0	./.:0,0:0:0:.:.:0,0,0	./.:0,0:0:0:.:.:0,0,0	./.:1,0:1:0:.:.:0,0,0	./.:0,0:0:0:.:.:0,0,0	./.:0,0:0:0:.:.:0,0,0	./.:0,0:0:0:.:.:0,0,0	./.:0,0:0:0:.:.:0,0,0	./.:0,0:0:0:.:.:0,0,0	./.:0,0:0:0:.:.:0,0,0	./.:0,0:0:0:.:.:0,0,0	./.:0,0:0:0:.:.:0,0,0	./.:0,0:0:0:.:.:0,0,0	./.:0,0:0:0:.:.:0,0,0	./.:0,0:0:0:.:.:0,0,0	./.:0,0:0:0:.:.:0,0,0	./.:0,0:0:0:.:.:0,0,0	1|1:0,2:2:6:1|1:10685549_A_C:86,6,0:10685549	./.:0,0:0:0:.:.:0,0,0	./.:0,0:0:0:.:.:0,0,0	./.:0,0:0:0:.:.:0,0,0	1|1:0,2:2:6:1|1:10685549_A_C:79,6,0:10685549	./.:0,0:0:0:.:.:0,0,0	./.:0,0:0:0:.:.:0,0,0	./.:0,0:0:0:.:.:0,0,0	./.:0,0:0:0:.:.:0,0,0	./.:0,0:0:0:.:.:0,0,0	./.:0,0:0:0:.:.:0,0,0	./.:0,0:0:0:.:.:0,0,0	./.:0,0:0:0:.:.:0,0,0	./.:0,0:0:0:.:.:0,0,0
Chr5	10685725	.	T	C	526.07	.	AC=6;AF=1.00;AN=6;DP=22;ExcessHet=0.0000;FS=0.000;InbreedingCoeff=0.3483;MLEAC=47;MLEAF=1.00;MQ=60.00;QD=25.21;SOR=2.833	GT:AD:DP:GQ:PL	1/1:0,3:3:9:119,9,0	./.:0,0:0:0:0,0,0	./.:0,0:0:0:0,0,0	./.:0,0:0:0:0,0,0	./.:0,0:0:0:0,0,0	./.:0,0:0:0:0,0,0	./.:0,0:0:0:0,0,0	./.:0,0:0:0:0,0,0	./.:1,0:1:0:0,0,0	./.:1,0:1:0:0,0,0	./.:0,0:0:0:0,0,0	1/1:0,3:3:9:124,9,0	./.:0,0:0:0:0,0,0	./.:0,0:0:0:0,0,0	./.:0,0:0:0:0,0,0	./.:0,0:0:0:0,0,0	./.:0,0:0:0:0,0,0	./.:0,0:0:0:0,0,0	./.:0,0:0:0:0,0,0	./.:0,0:0:0:0,0,0	./.:0,0:0:0:0,0,0	./.:0,0:0:0:0,0,0	./.:0,0:0:0:0,0,0	./.:0,0:0:0:0,0,0	./.:0,0:0:0:0,0,0	./.:0,0:0:0:0,0,0	./.:0,0:0:0:0,0,0	./.:1,0:1:0:0,0,0	./.:0,0:0:0:0,0,0	./.:0,0:0:0:0,0,0	./.:0,0:0:0:0,0,0	./.:0,0:0:0:0,0,0	./.:0,0:0:0:0,0,0	./.:1,0:1:0:0,0,0	./.:0,0:0:0:0,0,0	./.:0,0:0:0:0,0,0	./.:1,0:1:0:0,0,0	./.:0,0:0:0:0,0,0	./.:0,0:0:0:0,0,0	./.:0,0:0:0:0,0,0	./.:0,0:0:0:0,0,0	./.:0,0:0:0:0,0,0	./.:0,0:0:0:0,0,0	./.:0,0:0:0:0,0,0	./.:0,0:0:0:0,0,0	./.:1,0:1:0:0,0,0	./.:0,0:0:0:0,0,0	./.:0,0:0:0:0,0,0	./.:0,0:0:0:0,0,0	./.:0,0:0:0:0,0,0	./.:0,0:0:0:0,0,0	./.:0,0:0:0:0,0,0	1/1:0,2:2:6:80,6,0	./.:0,0:0:0:0,0,0	./.:0,0:0:0:0,0,0	./.:0,0:0:0:0,0,0	./.:0,0:0:0:0,0,0	./.:0,0:0:0:0,0,0	./.:0,0:0:0:0,0,0	./.:0,0:0:0:0,0,0	./.:0,0:0:0:0,0,0	./.:0,0:0:0:0,0,0	./.:1,0:1:0:0,0,0	./.:0,0:0:0:0,0,0	./.:0,0:0:0:0,0,0	./.:0,0:0:0:0,0,0	./.:0,0:0:0:0,0,0	./.:1,0:1:0:0,0,0	./.:1,0:1:0:0,0,0	./.:0,0:0:0:0,0,0	./.:1,0:1:0:0,0,0	./.:1,0:1:0:0,0,0	./.:0,0:0:0:0,0,0
Chr5	10706589	.	A	G	141.07	.	AC=2;AF=1.00;AN=2;DP=5;ExcessHet=0.0000;FS=0.000;InbreedingCoeff=0.3369;MLEAC=17;MLEAF=1.00;MQ=60.00;QD=29.09;SOR=2.303	GT:AD:DP:GQ:PL	1/1:0,2:2:6:81,6,0	./.:0,0:0:0:0,0,0	./.:0,0:0:0:0,0,0	./.:0,0:0:0:0,0,0	./.:0,0:0:0:0,0,0	./.:0,0:0:0:0,0,0	./.:0,0:0:0:0,0,0	./.:0,0:0:0:0,0,0	./.:0,0:0:0:0,0,0	./.:0,0:0:0:0,0,0	./.:0,0:0:0:0,0,0	./.:0,0:0:0:0,0,0	./.:0,0:0:0:0,0,0	./.:0,0:0:0:0,0,0	./.:0,0:0:0:0,0,0	./.:0,0:0:0:0,0,0	./.:0,0:0:0:0,0,0	./.:0,0:0:0:0,0,0	./.:0,0:0:0:0,0,0	./.:0,0:0:0:0,0,0	./.:0,0:0:0:0,0,0	./.:0,0:0:0:0,0,0	./.:0,0:0:0:0,0,0	./.:0,0:0:0:0,0,0	./.:0,0:0:0:0,0,0	./.:0,0:0:0:0,0,0	./.:0,0:0:0:0,0,0	./.:0,0:0:0:0,0,0	./.:0,0:0:0:0,0,0	./.:0,0:0:0:0,0,0	./.:0,0:0:0:0,0,0	./.:0,0:0:0:0,0,0	./.:0,0:0:0:0,0,0	./.:0,0:0:0:0,0,0	./.:0,0:0:0:0,0,0	./.:0,0:0:0:0,0,0	./.:0,0:0:0:0,0,0	./.:0,0:0:0:0,0,0	./.:0,0:0:0:0,0,0	./.:0,0:0:0:0,0,0	./.:0,0:0:0:0,0,0	./.:0,0:0:0:0,0,0	./.:0,0:0:0:0,0,0	./.:0,0:0:0:0,0,0	./.:0,0:0:0:0,0,0	./.:0,0:0:0:0,0,0	./.:0,0:0:0:0,0,0	./.:0,0:0:0:0,0,0	./.:0,0:0:0:0,0,0	./.:0,0:0:0:0,0,0	./.:0,0:0:0:0,0,0	./.:0,0:0:0:0,0,0	./.:0,0:0:0:0,0,0	./.:0,0:0:0:0,0,0	./.:0,0:0:0:0,0,0	./.:0,0:0:0:0,0,0	./.:0,0:0:0:0,0,0	./.:0,0:0:0:0,0,0	./.:0,0:0:0:0,0,0	./.:0,0:0:0:0,0,0	./.:0,0:0:0:0,0,0	./.:0,0:0:0:0,0,0	./.:0,0:0:0:0,0,0	./.:0,0:0:0:0,0,0	./.:0,0:0:0:0,0,0	./.:0,0:0:0:0,0,0	./.:0,0:0:0:0,0,0	./.:0,0:0:0:0,0,0	./.:0,0:0:0:0,0,0	./.:0,0:0:0:0,0,0	./.:0,0:0:0:0,0,0	./.:1,0:1:0:0,0,0	./.:0,0:0:0:0,0,0
Chr5	10734471	.	C	T	2494.57	.	AC=28;AF=1.00;AN=28;DP=55;ExcessHet=0.0000;FS=0.000;InbreedingCoeff=0.3940;MLEAC=108;MLEAF=1.00;MQ=60.00;QD=29.26;SOR=7.569	GT:AD:DP:GQ:PL	./.:1,0:1:0:0,0,0	./.:1,0:1:0:0,0,0	./.:0,0:0:0:0,0,0	./.:0,0:0:0:0,0,0	./.:0,0:0:0:0,0,0	./.:0,0:0:0:0,0,0	1/1:0,4:4:12:170,12,0	./.:0,0:0:0:0,0,0	./.:0,0:0:0:0,0,0	./.:0,0:0:0:0,0,0	1/1:0,2:2:6:84,6,0	1/1:0,2:2:6:86,6,0	./.:0,0:0:0:0,0,0	./.:0,0:0:0:0,0,0	./.:0,0:0:0:0,0,0	1/1:0,2:2:6:84,6,0	./.:0,0:0:0:0,0,0	./.:0,0:0:0:0,0,0	./.:0,0:0:0:0,0,0	./.:0,0:0:0:0,0,0	1/1:0,2:2:6:75,6,0	./.:0,0:0:0:0,0,0	./.:0,0:0:0:0,0,0	./.:0,0:0:0:0,0,0	./.:0,0:0:0:0,0,0	1/1:0,3:3:9:126,9,0	./.:0,0:0:0:0,0,0	./.:0,0:0:0:0,0,0	./.:1,0:1:0:0,0,0	./.:0,0:0:0:0,0,0	./.:0,0:0:0:0,0,0	./.:0,0:0:0:0,0,0	./.:0,0:0:0:0,0,0	./.:0,0:0:0:0,0,0	./.:0,0:0:0:0,0,0	./.:1,0:1:0:0,0,0	./.:1,0:1:0:0,0,0	./.:1,0:1:0:0,0,0	./.:0,0:0:0:0,0,0	1/1:0,2:2:6:84,6,0	./.:0,0:0:0:0,0,0	./.:0,0:0:0:0,0,0	./.:0,0:0:0:0,0,0	./.:0,0:0:0:0,0,0	./.:1,0:1:0:0,0,0	./.:0,0:0:0:0,0,0	./.:0,0:0:0:0,0,0	./.:0,0:0:0:0,0,0	./.:0,0:0:0:0,0,0	./.:0,0:0:0:0,0,0	./.:0,0:0:0:0,0,0	./.:2,0:2:0:0,0,0	./.:0,0:0:0:0,0,0	./.:0,0:0:0:0,0,0	1/1:0,5:5:15:204,15,0	./.:1,0:1:0:0,0,0	./.:0,0:0:0:0,0,0	1/1:0,5:5:15:210,15,0	./.:0,0:0:0:0,0,0	./.:0,0:0:0:0,0,0	./.:0,0:0:0:0,0,0	1/1:0,2:2:6:84,6,0	1/1:0,3:3:9:123,9,0	1/1:0,5:5:15:209,15,0	./.:0,0:0:0:0,0,0	./.:0,0:0:0:0,0,0	1/1:0,4:4:12:164,12,0	./.:0,0:0:0:0,0,0	1/1:0,2:2:6:84,6,0	./.:0,0:0:0:0,0,0	./.:0,0:0:0:0,0,0	./.:0,0:0:0:0,0,0	./.:0,0:0:0:0,0,0
Chr5	10774790	.	C	T	163.1	.	AC=2;AF=0.250;AN=8;DP=9;ExcessHet=0.0000;FS=0.000;InbreedingCoeff=0.3394;MLEAC=14;MLEAF=1.00;MQ=60.00;QD=30.31;SOR=2.833	GT:AD:DP:GQ:PL	0/0:2,0:2:3:0,3,45	./.:0,0:0:0:0,0,0	./.:0,0:0:0:0,0,0	./.:0,0:0:0:0,0,0	./.:0,0:0:0:0,0,0	./.:0,0:0:0:0,0,0	./.:0,0:0:0:0,0,0	./.:0,0:0:0:0,0,0	./.:0,0:0:0:0,0,0	./.:0,0:0:0:0,0,0	./.:0,0:0:0:0,0,0	./.:0,0:0:0:0,0,0	./.:0,0:0:0:0,0,0	./.:0,0:0:0:0,0,0	./.:0,0:0:0:0,0,0	./.:0,0:0:0:0,0,0	./.:0,0:0:0:0,0,0	./.:0,0:0:0:0,0,0	./.:0,0:0:0:0,0,0	./.:0,0:0:0:0,0,0	./.:0,0:0:0:0,0,0	./.:0,0:0:0:0,0,0	./.:0,0:0:0:0,0,0	./.:0,0:0:0:0,0,0	./.:0,0:0:0:0,0,0	./.:0,0:0:0:0,0,0	./.:0,0:0:0:0,0,0	./.:0,0:0:0:0,0,0	./.:0,0:0:0:0,0,0	./.:0,0:0:0:0,0,0	./.:0,0:0:0:0,0,0	./.:0,0:0:0:0,0,0	./.:0,0:0:0:0,0,0	./.:0,0:0:0:0,0,0	./.:0,0:0:0:0,0,0	./.:0,0:0:0:0,0,0	1/1:0,3:3:9:118,9,0	./.:0,0:0:0:0,0,0	./.:0,0:0:0:0,0,0	./.:0,0:0:0:0,0,0	./.:0,0:0:0:0,0,0	0/0:1,0:1:3:0,3,15	./.:0,0:0:0:0,0,0	0/0:1,0:1:3:0,3,22	./.:0,0:0:0:0,0,0	./.:0,0:0:0:0,0,0	./.:0,0:0:0:0,0,0	./.:0,0:0:0:0,0,0	./.:0,0:0:0:0,0,0	./.:0,0:0:0:0,0,0	./.:0,0:0:0:0,0,0	./.:0,0:0:0:0,0,0	./.:0,0:0:0:0,0,0	./.:0,0:0:0:0,0,0	./.:0,0:0:0:0,0,0	./.:0,0:0:0:0,0,0	./.:0,0:0:0:0,0,0	./.:0,0:0:0:0,0,0	./.:0,0:0:0:0,0,0	./.:0,0:0:0:0,0,0	./.:0,0:0:0:0,0,0	./.:0,0:0:0:0,0,0	./.:0,0:0:0:0,0,0	./.:0,0:0:0:0,0,0	./.:0,0:0:0:0,0,0	./.:0,0:0:0:0,0,0	./.:0,0:0:0:0,0,0	./.:0,0:0:0:0,0,0	./.:0,0:0:0:0,0,0	./.:0,0:0:0:0,0,0	./.:0,0:0:0:0,0,0	./.:0,0:0:0:0,0,0	./.:0,0:0:0:0,0,0
Chr5	10774833	.	A	C	430.31	.	AC=6;AF=0.750;AN=8;DP=20;ExcessHet=0.0000;FS=0.000;InbreedingCoeff=0.3463;MLEAC=42;MLEAF=1.00;MQ=60.00;QD=31.92;SOR=4.174	GT:AD:DP:GQ:PL	./.:0,0:0:0:0,0,0	./.:1,0:1:0:0,0,0	./.:0,0:0:0:0,0,0	./.:0,0:0:0:0,0,0	./.:0,0:0:0:0,0,0	./.:0,0:0:0:0,0,0	./.:0,0:0:0:0,0,0	./.:0,0:0:0:0,0,0	./.:0,0:0:0:0,0,0	./.:0,0:0:0:0,0,0	./.:0,0:0:0:0,0,0	./.:1,0:1:0:0,0,0	0/0:1,0:1:3:0,3,18	./.:0,0:0:0:0,0,0	./.:0,0:0:0:0,0,0	./.:0,0:0:0:0,0,0	./.:0,0:0:0:0,0,0	./.:0,0:0:0:0,0,0	./.:0,0:0:0:0,0,0	./.:0,0:0:0:0,0,0	./.:0,0:0:0:0,0,0	./.:0,0:0:0:0,0,0	./.:0,0:0:0:0,0,0	./.:0,0:0:0:0,0,0	./.:0,0:0:0:0,0,0	./.:0,0:0:0:0,0,0	./.:0,0:0:0:0,0,0	./.:0,0:0:0:0,0,0	./.:0,0:0:0:0,0,0	./.:0,0:0:0:0,0,0	./.:1,0:1:0:0,0,0	./.:0,0:0:0:0,0,0	./.:0,0:0:0:0,0,0	./.:0,0:0:0:0,0,0	./.:0,0:0:0:0,0,0	1/1:0,2:2:6:50,6,0	1/1:0,3:3:9:126,9,0	./.:0,0:0:0:0,0,0	./.:0,0:0:0:0,0,0	1/1:0,2:2:6:84,6,0	./.:0,0:0:0:0,0,0	./.:0,0:0:0:0,0,0	./.:0,0:0:0:0,0,0	./.:1,0:1:0:0,0,0	./.:0,0:0:0:0,0,0	./.:0,0:0:0:0,0,0	./.:0,0:0:0:0,0,0	./.:0,0:0:0:0,0,0	./.:0,0:0:0:0,0,0	./.:1,0:1:0:0,0,0	./.:0,0:0:0:0,0,0	./.:0,0:0:0:0,0,0	./.:1,0:1:0:0,0,0	./.:0,0:0:0:0,0,0	./.:0,0:0:0:0,0,0	./.:0,0:0:0:0,0,0	./.:0,0:0:0:0,0,0	./.:1,0:1:0:0,0,0	./.:0,0:0:0:0,0,0	./.:0,0:0:0:0,0,0	./.:0,0:0:0:0,0,0	./.:0,0:0:0:0,0,0	./.:0,0:0:0:0,0,0	./.:0,0:0:0:0,0,0	./.:0,0:0:0:0,0,0	./.:0,0:0:0:0,0,0	./.:0,0:0:0:0,0,0	./.:0,0:0:0:0,0,0	./.:0,0:0:0:0,0,0	./.:0,0:0:0:0,0,0	./.:1,0:1:0:0,0,0	./.:0,0:0:0:0,0,0	./.:0,0:0:0:0,0,0
Chr5	10774885	.	T	C	609.02	.	AC=10;AF=0.385;AN=26;DP=43;ExcessHet=0.0000;FS=0.000;InbreedingCoeff=0.3628;MLEAC=41;MLEAF=1.00;MQ=60.00;QD=29.69;SOR=1.981	GT:AD:DP:GQ:PL	0/0:7,0:7:0:0,0,204	0/0:1,0:1:3:0,3,13	./.:0,0:0:0:0,0,0	./.:0,0:0:0:0,0,0	./.:0,0:0:0:0,0,0	./.:0,0:0:0:0,0,0	./.:0,0:0:0:0,0,0	./.:0,0:0:0:0,0,0	./.:0,0:0:0:0,0,0	./.:0,0:0:0:0,0,0	./.:0,0:0:0:0,0,0	./.:1,0:1:0:0,0,0	./.:0,0:0:0:0,0,0	./.:0,0:0:0:0,0,0	./.:0,0:0:0:0,0,0	./.:0,0:0:0:0,0,0	./.:0,0:0:0:0,0,0	./.:0,0:0:0:0,0,0	./.:0,0:0:0:0,0,0	./.:0,0:0:0:0,0,0	./.:0,0:0:0:0,0,0	./.:0,0:0:0:0,0,0	./.:0,0:0:0:0,0,0	./.:0,0:0:0:0,0,0	./.:0,0:0:0:0,0,0	./.:0,0:0:0:0,0,0	./.:0,0:0:0:0,0,0	0/0:2,0:2:6:0,6,41	./.:0,0:0:0:0,0,0	./.:1,0:1:0:0,0,0	1/1:0,2:2:6:80,6,0	./.:0,0:0:0:0,0,0	./.:0,0:0:0:0,0,0	./.:0,0:0:0:0,0,0	./.:0,0:0:0:0,0,0	./.:0,0:0:0:0,0,0	1/1:0,3:3:9:121,9,0	./.:0,0:0:0:0,0,0	./.:0,0:0:0:0,0,0	./.:1,0:1:0:0,0,0	./.:0,0:0:0:0,0,0	0/0:2,0:2:6:0,6,58	./.:0,0:0:0:0,0,0	./.:0,0:0:0:0,0,0	./.:0,0:0:0:0,0,0	./.:0,0:0:0:0,0,0	./.:0,0:0:0:0,0,0	./.:0,0:0:0:0,0,0	./.:0,0:0:0:0,0,0	1/1:0,3:3:9:118,9,0	1/1:0,2:2:6:70,6,0	./.:0,0:0:0:0,0,0	0/0:1,0:1:3:0,3,36	./.:0,0:0:0:0,0,0	./.:0,0:0:0:0,0,0	0/0:1,0:1:3:0,3,22	./.:0,0:0:0:0,0,0	0/0:1,0:1:3:0,3,39	./.:0,0:0:0:0,0,0	./.:0,0:0:0:0,0,0	./.:0,0:0:0:0,0,0	1/1:0,2:2:6:81,6,0	./.:1,0:1:0:0,0,0	./.:0,0:0:0:0,0,0	./.:0,0:0:0:0,0,0	./.:0,0:0:0:0,0,0	./.:0,0:0:0:0,0,0	./.:0,0:0:0:0,0,0	./.:0,0:0:0:0,0,0	./.:0,0:0:0:0,0,0	0/0:2,0:2:6:0,6,40	./.:1,0:1:0:0,0,0	./.:0,0:0:0:0,0,0
Chr5	10778509	.	C	T	142.07	.	AC=2;AF=1.00;AN=2;DP=5;ExcessHet=0.0000;FS=0.000;InbreedingCoeff=0.3369;MLEAC=17;MLEAF=1.00;MQ=60.00;QD=28.85;SOR=2.303	GT:AD:DP:GQ:PL	./.:0,0:0:0:0,0,0	./.:0,0:0:0:0,0,0	./.:1,0:1:0:0,0,0	./.:0,0:0:0:0,0,0	./.:0,0:0:0:0,0,0	./.:0,0:0:0:0,0,0	./.:0,0:0:0:0,0,0	./.:0,0:0:0:0,0,0	./.:0,0:0:0:0,0,0	./.:0,0:0:0:0,0,0	1/1:0,2:2:6:82,6,0	./.:0,0:0:0:0,0,0	./.:0,0:0:0:0,0,0	./.:0,0:0:0:0,0,0	./.:0,0:0:0:0,0,0	./.:0,0:0:0:0,0,0	./.:0,0:0:0:0,0,0	./.:0,0:0:0:0,0,0	./.:0,0:0:0:0,0,0	./.:0,0:0:0:0,0,0	./.:0,0:0:0:0,0,0	./.:0,0:0:0:0,0,0	./.:0,0:0:0:0,0,0	./.:0,0:0:0:0,0,0	./.:0,0:0:0:0,0,0	./.:0,0:0:0:0,0,0	./.:0,0:0:0:0,0,0	./.:0,0:0:0:0,0,0	./.:0,0:0:0:0,0,0	./.:0,0:0:0:0,0,0	./.:0,0:0:0:0,0,0	./.:0,0:0:0:0,0,0	./.:0,0:0:0:0,0,0	./.:0,0:0:0:0,0,0	./.:0,0:0:0:0,0,0	./.:0,0:0:0:0,0,0	./.:0,0:0:0:0,0,0	./.:0,0:0:0:0,0,0	./.:0,0:0:0:0,0,0	./.:0,0:0:0:0,0,0	./.:0,0:0:0:0,0,0	./.:0,0:0:0:0,0,0	./.:0,0:0:0:0,0,0	./.:0,0:0:0:0,0,0	./.:0,0:0:0:0,0,0	./.:0,0:0:0:0,0,0	./.:0,0:0:0:0,0,0	./.:0,0:0:0:0,0,0	./.:0,0:0:0:0,0,0	./.:0,0:0:0:0,0,0	./.:0,0:0:0:0,0,0	./.:0,0:0:0:0,0,0	./.:0,0:0:0:0,0,0	./.:0,0:0:0:0,0,0	./.:0,0:0:0:0,0,0	./.:0,0:0:0:0,0,0	./.:0,0:0:0:0,0,0	./.:0,0:0:0:0,0,0	./.:0,0:0:0:0,0,0	./.:0,0:0:0:0,0,0	./.:1,0:1:0:0,0,0	./.:0,0:0:0:0,0,0	./.:0,0:0:0:0,0,0	./.:0,0:0:0:0,0,0	./.:0,0:0:0:0,0,0	./.:0,0:0:0:0,0,0	./.:0,0:0:0:0,0,0	./.:0,0:0:0:0,0,0	./.:0,0:0:0:0,0,0	./.:0,0:0:0:0,0,0	./.:0,0:0:0:0,0,0	./.:0,0:0:0:0,0,0	./.:0,0:0:0:0,0,0
Chr5	10780571	.	T	TA	45.08	.	AC=2;AF=0.014;AN=138;BaseQRankSum=0.180;DP=321;ExcessHet=0.0318;FS=0.000;InbreedingCoeff=0.1620;MLEAC=2;MLEAF=0.014;MQ=60.00;MQRankSum=0.00;QD=2.82;ReadPosRankSum=1.47;SOR=0.138	GT:AD:DP:GQ:PL	0/0:8,0:8:24:0,24,277	0/0:4,0:4:12:0,12,154	0/0:6,0:6:18:0,18,230	0/0:6,0:6:18:0,18,223	0/0:5,0:5:15:0,15,191	0/0:4,0:4:12:0,12,152	0/0:5,0:5:15:0,15,180	0/0:2,0:2:6:0,6,75	0/0:5,0:5:15:0,15,182	0/0:4,0:4:12:0,12,142	0/0:5,0:5:15:0,15,193	0/0:3,0:3:9:0,9,111	0/0:5,0:5:15:0,15,188	./.:0,0:0:0:0,0,0	0/0:1,0:1:3:0,3,36	0/0:5,0:5:15:0,15,189	0/0:2,0:2:6:0,6,81	0/0:6,0:6:18:0,18,215	./.:0,0:0:0:0,0,0	0/0:3,0:3:9:0,9,114	0/0:2,0:2:6:0,6,64	0/0:6,0:6:18:0,18,223	0/1:7,2:9:34:34,0,187	0/0:3,0:3:9:0,9,110	0/0:4,0:4:12:0,12,149	0/0:6,0:6:18:0,18,245	0/0:3,0:3:9:0,9,125	0/0:3,0:3:9:0,9,111	0/0:2,0:2:6:0,6,74	0/1:5,2:7:40:40,0,132	0/0:4,0:4:12:0,12,142	0/0:2,0:2:6:0,6,73	0/0:3,0:3:9:0,9,122	0/0:2,0:2:6:0,6,70	0/0:3,0:3:9:0,9,106	./.:0,0:0:0:0,0,0	0/0:8,0:8:24:0,24,305	0/0:6,0:6:18:0,18,240	0/0:2,0:2:6:0,6,55	0/0:4,0:4:12:0,12,147	0/0:3,0:3:9:0,9,109	0/0:10,0:10:30:0,30,386	./.:0,0:0:0:0,0,0	0/0:4,0:4:12:0,12,158	0/0:2,0:2:6:0,6,49	0/0:14,0:14:42:0,42,580	0/0:4,0:4:12:0,12,144	0/0:1,0:1:3:0,3,35	0/0:3,0:3:9:0,9,114	0/0:7,0:7:21:0,21,268	0/0:5,0:5:15:0,15,162	0/0:1,0:1:3:0,3,34	0/0:7,0:7:21:0,21,290	0/0:7,0:7:21:0,21,258	0/0:4,0:4:12:0,12,147	0/0:7,0:7:21:0,21,268	0/0:6,0:6:18:0,18,241	0/0:2,0:2:6:0,6,76	0/0:3,0:3:9:0,9,108	0/0:3,0:3:9:0,9,114	0/0:2,0:2:6:0,6,68	0/0:5,0:5:15:0,15,177	0/0:4,0:4:12:0,12,147	0/0:7,0:7:21:0,21,258	0/0:2,0:2:6:0,6,73	0/0:6,0:6:18:0,18,243	0/0:5,0:5:15:0,15,185	0/0:6,0:6:18:0,18,219	0/0:4,0:4:12:0,12,148	0/0:5,0:5:15:0,15,183	0/0:8,0:8:24:0,24,312	0/0:8,0:8:24:0,24,310	0/0:4,0:4:12:0,12,151
Chr5	10780878	.	C	T	93569.6	.	AC=89;AF=0.610;AN=146;BaseQRankSum=1.53;DP=4272;ExcessHet=0.0000;FS=0.000;InbreedingCoeff=0.8077;MLEAC=89;MLEAF=0.610;MQ=60.00;MQRankSum=0.00;QD=33.63;ReadPosRankSum=0.724;SOR=0.761	GT:AD:DP:GQ:PL	0/0:55,0:55:99:0,120,1800	0/0:49,0:49:99:0,120,1800	1/1:0,53:53:99:2049,159,0	1/1:0,58:58:99:2240,173,0	1/1:0,63:63:99:2474,189,0	1/1:0,14:14:42:545,42,0	0/0:54,0:54:99:0,120,1800	1/1:0,63:63:99:2569,190,0	0/1:54,35:89:99:1123,0,1815	0/0:51,0:51:99:0,120,1800	1/1:0,64:64:99:2513,192,0	0/0:52,0:52:99:0,107,1800	1/1:0,58:58:99:2223,174,0	1/1:0,50:50:99:1903,150,0	1/1:0,63:63:99:2447,190,0	0/0:52,0:52:99:0,120,1800	1/1:0,48:48:99:1854,144,0	1/1:0,52:52:99:1985,155,0	1/1:0,13:13:39:521,39,0	1/1:0,52:52:99:2065,156,0	1/1:0,39:39:99:1378,117,0	1/1:0,48:48:99:1900,144,0	1/1:0,54:54:99:2099,162,0	0/0:13,0:13:39:0,39,510	1/1:0,48:48:99:1933,144,0	0/0:37,0:37:99:0,105,1383	0/1:1,11:12:3:412,0,3	0/0:25,0:25:72:0,72,949	0/0:50,0:50:99:0,120,1800	1/1:0,65:65:99:2622,196,0	1/1:0,51:51:99:1993,153,0	1/1:0,47:47:99:1766,141,0	0/0:50,0:50:99:0,120,1800	0/0:51,0:51:99:0,120,1800	1/1:0,64:64:99:2424,190,0	0/1:11,7:18:99:234,0,376	0/1:39,41:80:99:1375,0,1281	0/0:55,0:55:99:0,120,1800	0/0:52,0:52:99:0,120,1800	1/1:0,43:43:99:1708,129,0	1/1:0,58:58:99:2205,174,0	1/1:0,63:63:99:2469,189,0	1/1:0,9:9:27:333,27,0	0/1:8,44:52:99:1625,0,140	1/1:0,55:55:99:2232,166,0	0/0:53,0:53:99:0,120,1800	1/1:0,46:46:99:1825,138,0	1/1:0,48:48:99:1777,144,0	1/1:0,64:64:99:2447,191,0	1/1:0,59:59:99:2210,177,0	1/1:0,37:37:99:1272,111,0	1/1:0,51:51:99:1868,153,0	0/0:52,0:52:99:0,120,1800	1/1:0,70:70:99:2755,210,0	1/1:0,50:50:99:1945,150,0	1/1:0,74:74:99:2915,222,0	1/1:0,86:86:99:3327,257,0	0/0:50,0:50:99:0,113,1800	0/1:26,56:82:99:1944,0,732	0/0:20,0:20:60:0,60,785	1/1:0,76:76:99:3030,229,0	0/0:51,0:51:99:0,120,1800	0/1:8,57:65:86:1968,0,86	0/0:50,0:50:99:0,120,1800	1/1:0,73:73:99:2763,218,0	1/1:0,56:56:99:2211,168,0	0/0:54,0:54:99:0,120,1800	0/0:50,0:50:99:0,120,1800	0/0:50,0:50:99:0,100,1800	1/1:0,44:44:99:1704,132,0	0/0:53,0:53:99:0,120,1800	0/0:50,0:50:99:0,120,1800	1/1:0,58:58:99:2255,175,0
Chr5	10780902	.	G	A	64894	.	AC=56;AF=0.384;AN=146;BaseQRankSum=-6.510e-01;DP=4099;ExcessHet=0.0000;FS=0.000;InbreedingCoeff=0.8125;MLEAC=57;MLEAF=0.390;MQ=60.00;MQRankSum=0.00;QD=33.50;ReadPosRankSum=0.512;SOR=0.676	GT:AD:DP:GQ:PL	1/1:0,67:67:99:2717,202,0	1/1:0,51:51:99:2099,154,0	0/0:44,0:44:99:0,120,1800	0/0:42,0:42:99:0,105,1755	0/0:50,0:50:99:0,120,1800	0/0:15,0:15:45:0,45,608	1/1:0,50:50:99:2015,150,0	0/0:40,0:40:99:0,102,1507	0/1:43,56:99:99:1951,0,1355	1/1:0,68:68:99:2609,204,0	0/0:67,0:67:99:0,120,1800	1/1:0,64:64:99:2632,193,0	0/0:48,0:48:99:0,114,1800	0/0:42,0:42:99:0,105,1605	0/0:47,0:47:99:0,100,1705	1/1:0,81:81:99:3278,244,0	0/0:40,0:40:99:0,100,1580	0/0:35,0:35:99:0,99,1485	0/0:18,0:18:51:0,51,765	0/0:44,0:44:99:0,111,1665	0/0:42,0:42:99:0,106,1539	0/0:41,0:41:99:0,102,1620	0/0:42,0:42:99:0,115,1755	1/1:0,13:13:39:520,39,0	0/0:36,0:36:99:0,99,1485	1/1:0,39:39:99:1603,117,0	0/0:12,0:12:0:0,0,389	1/1:0,26:26:78:1030,78,0	1/1:0,61:61:99:2400,184,0	0/0:64,0:64:99:0,120,1800	0/0:51,0:51:99:0,115,1800	0/0:41,0:41:99:0,104,1655	1/1:0,62:62:99:2464,187,0	1/1:0,71:71:99:2801,214,0	0/0:39,0:39:99:0,105,1575	0/1:7,9:16:99:303,0,175	0/1:47,35:82:99:1179,0,1532	1/1:0,114:114:99:4684,342,0	1/1:0,72:72:99:2924,217,0	0/0:42,0:42:99:0,107,1620	0/0:42,0:42:99:0,114,1710	0/0:49,0:49:99:0,103,1754	0/0:12,0:12:33:0,33,495	0/1:50,8:58:99:156,0,1779	0/0:48,0:48:99:0,106,1474	1/1:0,54:54:99:2152,162,0	0/0:36,0:36:99:0,99,1300	0/0:40,0:40:99:0,108,1620	0/0:47,0:47:99:0,115,1800	0/0:48,0:48:99:0,120,1800	0/0:38,0:38:99:0,105,1365	0/0:46,0:46:99:0,113,1609	1/1:0,75:75:99:3035,226,0	0/0:56,0:56:99:0,120,1800	0/0:42,0:42:99:0,101,1710	0/0:67,0:67:99:0,120,1800	0/0:61,0:61:99:0,120,1800	1/1:0,51:51:99:2084,154,0	0/1:73,28:101:99:820,0,2351	1/1:0,18:18:54:732,54,0	0/0:54,0:54:99:0,120,1800	1/1:0,60:60:99:2444,181,0	0/1:65,6:71:21:21,0,2101	1/1:0,58:58:99:2308,175,0	0/0:53,0:53:99:0,120,1800	0/0:41,0:41:99:0,101,1710	1/1:0,73:73:99:2838,219,0	1/1:0,79:79:99:3209,237,0	1/1:0,55:55:99:2152,165,0	0/0:42,0:42:99:0,101,1665	1/1:1,62:63:99:2471,148,0	1/1:0,85:85:99:3379,256,0	0/0:43,0:43:99:0,117,1755
Chr5	10782237	.	A	G	56592.9	.	AC=55;AF=0.377;AN=146;BaseQRankSum=-1.308e+00;DP=4006;ExcessHet=0.0000;FS=3.101;InbreedingCoeff=0.8540;MLEAC=55;MLEAF=0.377;MQ=60.00;MQRankSum=0.00;QD=34.05;ReadPosRankSum=1.58;SOR=0.613	GT:AD:DP:GQ:PL	1/1:1,68:69:99:2606,166,0	1/1:0,73:73:99:2880,220,0	0/0:45,0:45:99:0,120,1800	0/0:42,0:42:99:0,105,1755	0/0:50,0:50:99:0,120,1800	0/0:34,0:34:93:0,93,1395	1/1:0,57:57:99:2256,172,0	0/0:44,0:44:99:0,115,1555	0/1:42,56:98:99:1895,0,1301	1/1:0,78:78:99:3022,235,0	0/0:67,0:67:99:0,120,1800	1/1:0,55:55:99:2188,166,0	0/0:48,0:48:99:0,114,1800	0/0:42,0:42:99:0,105,1605	0/0:47,0:47:99:0,100,1705	1/1:0,61:61:99:2428,184,0	0/0:40,0:40:99:0,114,1494	0/0:38,0:38:99:0,102,1500	0/0:14,0:14:42:0,42,512	0/0:37,0:37:99:0,99,1485	0/0:47,0:47:99:0,116,1627	0/0:39,0:39:99:0,100,1613	0/0:42,0:42:99:0,114,1642	1/1:0,10:10:30:391,30,0	0/0:37,0:37:99:0,105,1449	1/1:0,46:46:99:1788,138,0	0/0:16,0:16:45:0,45,675	1/1:0,29:29:86:1073,86,0	1/1:0,45:45:99:1723,135,0	0/0:64,0:64:99:0,120,1800	0/0:51,0:51:99:0,115,1800	0/0:41,0:41:99:0,104,1655	1/1:0,69:69:99:2707,208,0	1/1:0,52:52:99:2002,157,0	0/0:39,0:39:99:0,105,1379	0/1:11,5:16:99:141,0,358	0/1:41,27:68:99:824,0,1293	1/1:0,66:66:99:2651,199,0	1/1:0,51:51:99:1999,153,0	0/0:42,0:42:99:0,107,1620	0/0:40,0:40:99:0,105,1665	0/0:49,0:49:99:0,103,1754	0/0:22,0:22:26:0,26,724	0/0:35,0:35:99:0,99,1479	0/0:48,0:48:99:0,106,1474	1/1:0,47:47:99:1839,141,0	0/0:35,0:35:99:0,99,1261	0/0:43,0:43:99:0,100,1432	0/0:47,0:47:99:0,115,1800	0/0:48,0:48:99:0,120,1800	0/0:42,0:42:91:0,91,1322	0/0:43,0:43:99:0,102,1547	1/1:0,68:68:99:2659,205,0	0/0:56,0:56:99:0,120,1800	0/0:44,0:44:99:0,110,1755	0/0:61,0:61:99:0,120,1800	0/0:61,0:61:99:0,120,1800	1/1:0,48:48:99:1911,144,0	0/1:46,17:63:99:478,0,1465	1/1:0,25:25:75:955,75,0	0/0:54,0:54:99:0,120,1800	1/1:0,35:35:99:1381,105,0	0/1:46,12:58:99:293,0,1546	1/1:0,60:60:99:2338,181,0	0/0:53,0:53:99:0,120,1800	0/0:50,0:50:99:0,120,1800	1/1:0,60:60:99:2312,181,0	1/1:0,72:72:99:2855,217,0	1/1:0,63:63:99:2441,190,0	0/0:44,0:44:99:0,110,1731	1/1:0,59:59:99:2338,178,0	1/1:0,61:61:99:2349,183,0	0/0:40,0:40:99:0,111,1469
Chr5	10783829	.	T	G	29126.5	.	AC=56;AF=0.384;AN=146;BaseQRankSum=2.11;DP=2380;ExcessHet=0.0000;FS=0.000;InbreedingCoeff=0.8200;MLEAC=56;MLEAF=0.384;MQ=60.00;MQRankSum=0.00;QD=33.79;ReadPosRankSum=0.633;SOR=0.665	GT:AD:DP:GQ:PL	1/1:1,38:39:78:1500,78,0	1/1:0,25:25:75:1033,75,0	0/0:48,0:48:99:0,99,1485	0/0:43,0:43:99:0,99,1485	0/0:37,0:37:99:0,99,1485	0/0:11,0:11:27:0,27,405	1/1:0,29:29:87:1161,87,0	0/0:27,0:27:72:0,72,1080	0/1:17,32:49:99:1155,0,477	1/1:0,38:38:99:1508,114,0	0/0:34,0:34:93:0,93,1395	1/1:0,30:30:90:1216,90,0	0/0:35,0:35:90:0,90,1350	0/0:17,0:17:45:0,45,675	0/0:35,0:35:99:0,99,1485	1/1:0,15:15:45:586,45,0	0/0:27,0:27:75:0,75,1125	0/0:23,0:23:60:0,60,799	0/0:2,0:2:6:0,6,61	0/0:19,0:19:51:0,51,765	0/0:17,0:17:48:0,48,720	0/0:25,0:25:72:0,72,926	0/0:39,0:39:99:0,105,1575	1/1:0,9:9:27:369,27,0	0/0:29,0:29:81:0,81,1215	1/1:0,15:15:45:619,45,0	0/1:8,2:10:53:53,0,235	1/1:0,17:17:51:696,51,0	1/1:0,25:25:75:995,75,0	0/0:37,0:37:99:0,99,1485	0/0:33,0:33:90:0,90,1350	0/0:26,0:26:72:0,72,1080	1/1:0,32:32:96:1265,96,0	1/1:0,24:24:72:956,72,0	0/0:37,0:37:99:0,99,1485	0/1:4,5:9:99:177,0,137	0/1:22,13:35:99:429,0,718	1/1:0,37:37:99:1523,111,0	1/1:0,37:37:99:1475,111,0	0/0:27,0:27:72:0,72,1080	0/0:29,0:29:72:0,72,1080	0/0:24,0:24:72:0,72,849	0/0:12,0:12:36:0,36,346	0/0:38,0:38:73:0,73,1293	0/0:39,0:39:99:0,108,1620	1/1:0,26:26:78:1071,78,0	0/0:28,0:28:72:0,72,1080	0/0:19,0:19:57:0,57,570	0/0:33,0:33:90:0,90,1350	0/0:22,0:22:60:0,60,900	0/0:21,0:21:63:0,63,617	0/0:31,0:31:81:0,81,1215	1/1:0,38:38:99:1539,114,0	0/0:37,0:37:99:0,102,1530	0/0:30,0:30:90:0,90,948	0/0:31,0:31:81:0,81,1215	0/0:37,0:37:99:0,99,1485	1/1:0,15:15:45:619,45,0	0/1:31,11:42:99:322,0,841	1/1:0,6:6:18:242,18,0	0/0:46,0:46:99:0,99,1485	1/1:0,30:30:90:1224,90,0	0/1:41,5:46:62:62,0,1242	1/1:0,34:34:99:1393,102,0	0/0:31,0:31:90:0,90,1350	0/0:26,0:26:63:0,63,945	1/1:1,22:23:59:888,59,0	1/1:0,38:38:99:1567,114,0	1/1:0,21:21:63:850,63,0	0/0:34,0:34:90:0,90,1350	1/1:0,25:25:75:1027,75,0	1/1:0,43:43:99:1727,129,0	0/0:37,0:37:99:0,99,1485
Chr5	10784128	.	G	A	27562.3	.	AC=52;AF=0.356;AN=146;BaseQRankSum=0.033;DP=3962;ExcessHet=0.0000;FS=21.347;InbreedingCoeff=0.9341;MLEAC=51;MLEAF=0.349;MQ=60.00;MQRankSum=0.00;QD=30.69;ReadPosRankSum=1.87;SOR=4.514	GT:AD:DP:GQ:PL	1/1:2,38:40:70:1364,70,0	1/1:0,32:32:96:1182,96,0	0/0:33,0:33:99:0,99,1274	0/0:35,0:35:99:0,105,1348	0/0:42,0:42:99:0,120,1800	0/0:19,0:19:57:0,57,700	1/1:0,22:22:66:788,66,0	0/0:42,0:42:99:0,105,1684	0/1:58,19:77:99:447,0,1930	1/1:0,17:17:51:585,51,0	0/0:33,0:33:99:0,99,1355	1/1:0,32:32:96:1159,96,0	0/0:33,0:33:99:0,99,1248	0/0:43,0:43:99:0,120,1800	0/0:41,0:41:99:0,117,1761	1/1:0,32:32:96:1203,96,0	0/0:33,0:33:99:0,99,1263	0/0:34,0:34:99:0,102,1344	0/0:30,0:30:90:0,90,1075	0/0:34,0:34:99:0,99,1180	0/0:35,0:35:99:0,105,1139	0/0:34,0:34:99:0,102,1231	0/0:37,0:37:99:0,111,1306	1/1:0,2:2:6:72,6,0	0/0:33,0:33:99:0,99,1101	1/1:0,18:18:54:668,54,0	0/0:36,0:36:31:0,31,1249	1/1:0,23:23:69:820,69,0	1/1:0,27:27:81:955,81,0	0/0:34,0:34:99:0,102,1295	0/0:37,0:37:99:0,111,1333	0/0:37,0:37:99:0,111,1383	1/1:0,32:32:95:1122,95,0	1/1:0,35:35:99:1195,104,0	0/0:40,0:40:99:0,120,1481	0/0:30,0:30:53:0,53,1048	0/1:62,16:78:99:334,0,2015	1/1:0,42:42:99:1564,126,0	1/1:0,34:34:99:1293,102,0	0/0:33,0:33:99:0,99,1234	0/0:45,0:45:99:0,120,1800	0/0:33,0:33:99:0,99,1177	0/0:32,0:32:59:0,59,978	0/0:35,0:35:99:0,105,1267	0/0:39,0:39:99:0,117,1399	1/1:0,38:38:99:1412,114,0	0/0:33,0:33:99:0,99,1183	0/0:34,0:34:99:0,102,1107	0/0:38,0:38:99:0,114,1381	0/0:36,0:36:99:0,108,1229	0/0:33,0:33:99:0,99,995	0/0:33,0:33:99:0,99,1075	1/1:0,37:37:99:1393,111,0	0/0:36,0:36:99:0,108,1420	0/0:43,0:43:99:0,120,1800	0/0:34,0:34:99:0,101,1252	0/0:34,0:34:99:0,100,1250	1/1:0,28:28:84:1091,84,0	0/0:34,0:34:99:0,102,1350	1/1:0,9:9:27:302,27,0	0/0:34,0:34:99:0,102,1198	1/1:0,28:28:84:1019,84,0	0/0:34,0:34:99:0,102,1335	1/1:0,36:36:99:1268,107,0	0/0:35,0:35:99:0,102,1241	0/0:33,0:33:99:0,99,1162	1/1:0,35:35:99:1296,105,0	1/1:0,35:35:99:1295,105,0	1/1:0,32:32:96:1143,96,0	0/0:34,0:34:99:0,99,1420	1/1:0,45:45:99:1683,135,0	1/1:2,30:32:47:1060,47,0	0/0:34,0:34:99:0,102,1200
Chr5	10784154	.	C	T	68291.6	.	AC=57;AF=0.390;AN=146;BaseQRankSum=4.99;DP=5540;ExcessHet=0.0000;FS=70.898;InbreedingCoeff=0.7919;MLEAC=57;MLEAF=0.390;MQ=60.00;MQRankSum=0.00;QD=29.18;ReadPosRankSum=1.67;SOR=7.527	GT:AD:DP:GQ:PL	1/1:3,61:64:99:2427,104,0	1/1:0,86:86:99:3575,259,0	0/0:33,0:33:99:0,99,1274	0/0:35,0:35:99:0,105,1348	0/0:42,0:42:99:0,120,1800	0/0:29,0:29:87:0,87,1146	1/1:0,63:63:99:2627,190,0	0/0:42,0:42:99:0,105,1684	0/1:70,62:132:99:2156,0,2057	1/1:0,59:59:99:2376,178,0	0/0:33,0:33:99:0,99,1355	1/1:0,60:60:99:2514,181,0	0/0:33,0:33:99:0,99,1248	0/0:43,0:43:99:0,120,1800	0/0:41,0:41:99:0,117,1761	1/1:0,65:65:99:2696,196,0	0/0:33,0:33:99:0,99,1263	0/0:34,0:34:99:0,102,1344	0/0:33,0:33:93:0,93,1395	0/0:34,0:34:99:0,99,1180	0/0:35,0:35:99:0,105,1139	0/0:34,0:34:99:0,102,1231	0/0:37,0:37:99:0,111,1306	1/1:0,10:10:30:408,30,0	0/0:33,0:33:99:0,99,1101	1/1:0,59:59:99:2466,178,0	0/0:53,4:57:5:0,5,1657	1/1:0,46:46:99:1866,138,0	1/1:0,64:64:99:2577,193,0	0/0:34,0:34:99:0,102,1295	0/0:37,0:37:99:0,111,1333	0/0:37,0:37:99:0,111,1383	1/1:0,61:61:99:2472,184,0	1/1:0,72:72:99:2902,217,0	0/0:40,0:40:99:0,120,1481	0/1:31,14:45:99:448,0,910	0/1:82,38:120:99:1224,0,2611	1/1:0,67:67:99:2814,202,0	1/1:0,66:66:99:2715,199,0	0/0:33,0:33:99:0,99,1234	0/0:45,0:45:99:0,120,1800	0/0:33,0:33:99:0,99,1177	0/1:36,5:41:86:86,0,1007	0/1:99,10:109:88:88,0,3080	0/0:39,0:39:99:0,117,1399	1/1:0,78:78:99:3147,233,0	0/0:33,0:33:99:0,99,1183	0/0:34,0:34:99:0,102,1107	0/0:38,0:38:99:0,114,1381	0/0:36,0:36:99:0,108,1229	0/0:33,0:33:99:0,99,995	0/0:33,0:33:99:0,99,1075	1/1:0,79:79:99:3261,238,0	0/0:36,0:36:99:0,108,1420	0/0:43,0:43:99:0,120,1800	0/0:34,0:34:99:0,101,1252	0/0:34,0:34:99:0,100,1250	1/1:0,53:53:99:2206,160,0	0/1:158,25:183:99:483,0,4667	1/1:0,25:25:75:1024,75,0	0/0:34,0:34:99:0,102,1198	1/1:0,65:65:99:2700,196,0	0/1:135,17:152:99:236,0,4254	1/1:0,68:68:99:2789,205,0	0/0:35,0:35:99:0,102,1241	0/0:33,0:33:99:0,99,1162	1/1:0,66:66:99:2633,198,0	1/1:0,70:70:99:2920,211,0	1/1:0,69:69:99:2868,208,0	0/0:34,0:34:99:0,99,1420	1/1:0,78:78:99:3243,235,0	1/1:2,63:65:99:2457,146,0	0/0:34,0:34:99:0,102,1200
Chr5	10784176	.	G	GT	192.3	.	AC=2;AF=0.014;AN=146;BaseQRankSum=0.00;DP=4823;ExcessHet=0.0301;FS=0.000;InbreedingCoeff=-0.0139;MLEAC=2;MLEAF=0.014;MQ=60.00;MQRankSum=0.00;QD=1.55;ReadPosRankSum=0.467;SOR=0.626	GT:AD:DP:GQ:PL	0/0:106,0:106:99:0,120,1800	0/0:113,0:113:99:0,120,1800	0/0:33,0:33:99:0,99,1274	0/0:35,0:35:99:0,105,1348	0/0:42,0:42:99:0,120,1800	0/0:34,0:34:99:0,102,1382	0/0:93,0:93:99:0,120,1800	0/0:42,0:42:99:0,105,1684	0/0:157,0:157:99:0,120,1800	0/0:104,0:104:99:0,120,1800	0/0:33,0:33:99:0,99,1355	0/0:93,0:93:99:0,120,1800	0/0:33,0:33:99:0,99,1248	0/0:43,0:43:99:0,120,1800	0/0:41,0:41:99:0,117,1761	0/0:117,0:117:99:0,120,1800	0/0:33,0:33:99:0,99,1263	0/0:34,0:34:99:0,102,1344	0/0:34,0:34:99:0,99,1320	0/0:34,0:34:99:0,99,1180	0/0:35,0:35:99:0,105,1139	0/0:34,0:34:99:0,102,1231	0/0:37,0:37:99:0,111,1306	0/0:17,0:17:51:0,51,650	0/0:33,0:33:99:0,99,1101	0/0:91,0:91:99:0,120,1800	0/1:60,13:73:99:152,0,1609	0/0:71,0:71:99:0,120,1800	0/0:107,0:107:99:0,120,1800	0/0:34,0:34:99:0,102,1295	0/0:37,0:37:99:0,111,1333	0/0:37,0:37:99:0,111,1383	0/0:98,0:98:99:0,120,1800	0/0:104,0:104:99:0,120,1800	0/0:40,0:40:99:0,120,1481	0/0:47,0:47:99:0,120,1800	0/0:130,0:130:99:0,120,1800	0/0:111,0:111:99:0,120,1800	0/0:107,0:107:99:0,120,1800	0/0:33,0:33:99:0,99,1234	0/0:45,0:45:99:0,120,1800	0/0:33,0:33:99:0,99,1177	0/1:43,8:51:72:72,0,1165	0/0:107,0:107:99:0,120,1800	0/0:39,0:39:99:0,117,1399	0/0:125,0:125:99:0,120,1800	0/0:33,0:33:99:0,99,1183	0/0:34,0:34:99:0,102,1107	0/0:38,0:38:99:0,114,1381	0/0:36,0:36:99:0,108,1229	0/0:33,0:33:99:0,99,995	0/0:33,0:33:99:0,99,1075	0/0:130,0:130:99:0,120,1800	0/0:36,0:36:99:0,108,1420	0/0:43,0:43:99:0,120,1800	0/0:34,0:34:99:0,101,1252	0/0:34,0:34:99:0,100,1250	0/0:93,0:93:99:0,120,1800	0/0:193,0:193:99:0,120,1800	0/0:39,0:39:99:0,117,1532	0/0:34,0:34:99:0,102,1198	0/0:98,0:98:99:0,120,1800	0/0:160,0:160:99:0,120,1800	0/0:99,0:99:99:0,120,1800	0/0:35,0:35:99:0,102,1241	0/0:33,0:33:99:0,99,1162	0/0:112,0:112:99:0,120,1800	0/0:111,0:111:99:0,120,1800	0/0:105,0:105:99:0,120,1800	0/0:34,0:34:99:0,99,1420	0/0:125,0:125:99:0,120,1800	0/0:102,0:102:99:0,120,1800	0/0:34,0:34:99:0,102,1200
Chr5	10784420	.	A	C	10758.1	.	AC=114;AF=1.00;AN=114;DP=290;ExcessHet=0.0000;FS=0.000;InbreedingCoeff=0.4093;MLEAC=142;MLEAF=1.00;MQ=60.00;QD=30.96;SOR=1.729	GT:AD:DP:GQ:PL	1/1:0,2:2:6:82,6,0	1/1:0,5:5:15:212,15,0	1/1:0,5:5:15:207,15,0	1/1:0,6:6:18:253,18,0	1/1:0,2:2:6:84,6,0	./.:0,0:0:0:0,0,0	./.:0,0:0:0:0,0,0	1/1:0,2:2:6:87,6,0	1/1:0,3:3:9:125,9,0	1/1:0,5:5:15:204,15,0	./.:1,0:1:0:0,0,0	1/1:0,2:2:6:78,6,0	1/1:0,4:4:12:163,12,0	1/1:0,2:2:6:82,6,0	1/1:0,2:2:6:81,6,0	1/1:0,7:7:21:294,21,0	1/1:0,6:6:18:239,18,0	1/1:0,2:2:6:78,6,0	1/1:0,2:2:6:78,6,0	1/1:0,2:2:6:85,6,0	1/1:0,5:5:15:178,15,0	1/1:0,3:3:9:124,9,0	1/1:0,2:2:6:83,6,0	./.:0,0:0:0:0,0,0	1/1:0,7:7:21:293,21,0	1/1:0,2:2:6:85,6,0	./.:0,0:0:0:0,0,0	1/1:0,2:2:6:84,6,0	1/1:0,8:8:24:324,24,0	1/1:0,3:3:9:127,9,0	1/1:0,5:5:15:205,15,0	1/1:0,2:2:6:82,6,0	1/1:0,6:6:18:244,18,0	1/1:0,6:6:18:243,18,0	1/1:0,4:4:12:169,12,0	./.:1,0:1:0:0,0,0	1/1:0,5:5:15:210,15,0	1/1:0,4:4:12:167,12,0	./.:1,0:1:0:0,0,0	1/1:0,2:2:6:84,6,0	1/1:0,4:4:12:158,12,0	1/1:0,3:3:9:124,9,0	./.:0,0:0:0:0,0,0	1/1:0,3:3:9:126,9,0	1/1:0,5:5:15:210,15,0	./.:1,0:1:0:0,0,0	1/1:0,6:6:18:253,18,0	./.:1,0:1:0:0,0,0	1/1:0,4:4:12:168,12,0	./.:1,0:1:0:0,0,0	./.:1,0:1:0:0,0,0	1/1:0,3:3:9:112,9,0	1/1:0,8:8:24:335,24,0	1/1:0,4:4:12:164,12,0	1/1:0,2:2:6:83,6,0	1/1:0,3:3:9:128,9,0	1/1:0,4:4:12:169,12,0	1/1:0,3:3:9:127,9,0	1/1:0,3:3:9:122,9,0	1/1:0,4:4:12:165,12,0	1/1:0,4:4:12:164,12,0	1/1:0,4:4:12:167,12,0	1/1:0,2:2:6:79,6,0	./.:0,0:0:0:0,0,0	./.:1,0:1:0:0,0,0	1/1:0,4:4:12:168,12,0	./.:0,0:0:0:0,0,0	1/1:0,5:5:15:211,15,0	1/1:0,6:6:18:246,18,0	1/1:0,4:4:12:164,12,0	1/1:0,10:10:30:419,30,0	./.:1,0:1:0:0,0,0	1/1:0,2:2:6:83,6,0
Chr5	10784519	.	T	A	1276.33	.	AC=18;AF=0.170;AN=106;BaseQRankSum=2.59;DP=248;ExcessHet=0.0000;FS=6.066;InbreedingCoeff=0.4940;MLEAC=22;MLEAF=0.208;MQ=60.00;MQRankSum=0.00;QD=27.16;ReadPosRankSum=1.69;SOR=2.428	GT:AD:DP:GQ:PL	./.:1,0:1:0:0,0,0	./.:1,0:1:0:0,0,0	0/0:11,0:11:33:0,33,311	0/0:7,0:7:21:0,21,236	0/0:1,0:1:3:0,3,37	./.:0,0:0:0:0,0,0	./.:1,0:1:0:0,0,0	0/0:7,0:7:21:0,21,212	0/1:6,4:10:99:132,0,147	./.:1,0:1:0:0,0,0	0/0:2,0:2:6:0,6,58	./.:1,0:1:0:0,0,0	0/0:3,0:3:9:0,9,108	0/0:3,0:3:9:0,9,110	0/0:2,0:2:6:0,6,77	1/1:0,3:3:9:119,9,0	0/0:5,0:5:15:0,15,184	0/0:1,0:1:3:0,3,37	0/0:3,0:3:9:0,9,98	0/0:3,0:3:9:0,9,92	0/0:3,0:3:9:0,9,103	0/0:5,0:5:15:0,15,151	0/0:1,0:1:3:0,3,21	./.:0,0:0:0:0,0,0	0/0:10,0:10:30:0,30,325	./.:1,0:1:0:0,0,0	0/0:1,0:1:3:0,3,33	./.:0,0:0:0:0,0,0	./.:1,0:1:0:0,0,0	0/0:4,0:4:12:0,12,151	0/0:7,0:7:21:0,21,220	0/0:4,0:4:12:0,12,121	./.:0,0:0:0:0,0,0	./.:1,0:1:0:0,0,0	0/0:3,0:3:9:0,9,101	0/0:1,0:1:3:0,3,36	0/0:3,0:3:9:0,9,105	1/1:0,6:6:18:248,18,0	1/1:0,2:2:6:79,6,0	0/0:2,0:2:6:0,6,75	0/0:3,0:3:9:0,9,112	0/0:6,0:6:18:0,18,213	./.:1,0:1:0:0,0,0	0/1:6,2:8:58:58,0,156	0/0:3,0:3:9:0,9,109	./.:1,0:1:0:0,0,0	0/0:7,0:7:21:0,21,241	0/0:3,0:3:9:0,9,82	0/0:4,0:4:12:0,12,128	0/0:3,0:3:9:0,9,108	0/0:2,0:2:6:0,6,64	0/0:8,0:8:24:0,24,232	./.:1,0:1:0:0,0,0	0/0:3,0:3:6:0,6,90	0/0:1,0:1:3:0,3,35	0/0:6,0:6:18:0,18,155	0/0:3,0:3:6:0,6,90	./.:1,0:1:0:0,0,0	0/0:1,0:1:3:0,3,37	./.:0,0:0:0:0,0,0	0/0:2,0:2:6:0,6,75	1/1:0,2:2:6:81,6,0	./.:2,0:2:0:0,0,0	1/1:0,3:3:9:119,9,0	0/0:2,0:2:6:0,6,59	0/0:5,0:5:15:0,15,163	./.:1,0:1:0:0,0,0	1/1:0,7:7:21:276,21,0	1/1:0,4:4:12:155,12,0	0/0:5,0:5:15:0,15,187	./.:1,0:1:0:0,0,0	1/1:0,2:2:6:80,6,0	0/0:2,0:2:6:0,6,60
Chr5	10785045	.	A	AT	5029.4	.	AC=63;AF=0.485;AN=130;BaseQRankSum=0.00;DP=309;ExcessHet=0.0000;FS=4.982;InbreedingCoeff=0.6552;MLEAC=74;MLEAF=0.569;MQ=60.00;MQRankSum=0.00;QD=34.93;ReadPosRankSum=0.842;SOR=0.650	GT:AD:DP:GQ:PL	0/0:4,0:4:12:0,12,123	0/0:3,0:3:9:0,9,118	1/1:0,7:7:21:249,21,0	1/1:0,7:7:21:249,21,0	1/1:0,4:4:12:143,12,0	0/0:1,0:1:3:0,3,22	0/0:1,0:1:3:0,3,23	1/1:0,3:3:9:107,9,0	0/0:5,0:5:15:0,15,192	0/0:1,0:1:3:0,3,38	1/1:0,3:3:9:107,9,0	0/0:7,0:7:21:0,21,261	1/1:0,5:5:15:178,15,0	1/1:0,6:6:18:214,18,0	1/1:0,3:3:9:106,9,0	0/0:6,0:6:18:0,18,222	1/1:0,6:6:18:214,18,0	1/1:0,4:4:12:142,12,0	./.:0,0:0:0:0,0,0	0/0:1,0:1:3:0,3,35	1/1:0,4:4:12:143,12,0	1/1:0,2:2:6:71,6,0	1/1:0,3:3:9:107,9,0	./.:0,0:0:0:0,0,0	1/1:0,4:4:12:143,12,0	0/0:4,0:4:12:0,12,110	0/0:1,0:1:3:0,3,35	0/0:1,0:1:3:0,3,34	0/0:10,0:10:30:0,30,381	0/1:1,2:3:20:62,0,20	1/1:0,6:6:18:214,18,0	./.:0,0:0:0:0,0,0	0/0:3,0:3:6:0,6,90	0/0:4,0:4:12:0,12,151	1/1:0,3:3:9:107,9,0	0/0:1,0:1:3:0,3,37	0/0:2,0:2:3:0,3,45	0/0:8,0:8:24:0,24,265	0/0:2,0:2:6:0,6,80	1/1:0,3:3:9:107,9,0	1/1:0,3:3:9:107,9,0	1/1:0,3:3:9:107,9,0	./.:0,0:0:0:0,0,0	./.:0,0:0:0:0,0,0	./.:0,0:0:0:0,0,0	0/0:1,0:1:3:0,3,38	1/1:0,6:6:18:214,18,0	1/1:0,3:3:9:107,9,0	1/1:0,4:4:12:142,12,0	0/0:1,0:1:3:0,3,34	0/0:1,0:1:3:0,3,31	1/1:0,5:5:15:178,15,0	0/0:11,0:11:30:0,30,450	1/1:0,6:6:18:213,18,0	1/1:0,6:6:18:214,18,0	1/1:0,4:4:12:142,12,0	1/1:0,2:2:6:71,6,0	0/0:7,0:7:18:0,18,270	0/1:2,4:6:42:124,0,42	0/0:2,0:2:6:0,6,78	1/1:0,3:3:9:107,9,0	0/0:7,0:7:12:0,12,180	0/1:1,3:4:24:95,0,24	0/0:4,0:4:12:0,12,130	./.:0,0:0:0:0,0,0	1/1:0,5:5:15:178,15,0	0/0:6,0:6:18:0,18,219	0/0:13,0:13:36:0,36,540	0/0:6,0:6:15:0,15,225	1/1:0,8:8:24:285,24,0	0/0:7,0:7:18:0,18,270	0/0:5,0:5:15:0,15,163	./.:0,0:0:0:0,0,0
Chr5	10785135	.	CTA	C	55.63	.	AC=1;AF=7.813e-03;AN=128;BaseQRankSum=-1.645e+00;DP=321;ExcessHet=0.0000;FS=0.000;InbreedingCoeff=0.2837;MLEAC=1;MLEAF=7.813e-03;MQ=60.00;MQRankSum=0.00;QD=11.13;ReadPosRankSum=1.65;SOR=0.368	GT:AD:DP:GQ:PL	0/0:2,0:2:6:0,6,58	0/0:2,0:2:6:0,6,63	0/0:13,0:13:39:0,39,387	0/0:10,0:10:30:0,30,315	0/0:3,0:3:9:0,9,85	./.:0,0:0:0:0,0,0	./.:0,0:0:0:0,0,0	0/0:2,0:2:6:0,6,77	0/0:5,0:5:15:0,15,189	0/0:5,0:5:15:0,15,177	0/0:6,0:6:18:0,18,196	0/0:6,0:6:18:0,18,204	0/0:9,0:9:27:0,27,311	0/0:6,0:6:18:0,18,199	0/0:1,0:1:3:0,3,22	0/0:7,0:7:21:0,21,273	0/1:3,2:5:72:72,0,115	0/0:4,0:4:12:0,12,130	./.:0,0:0:0:0,0,0	./.:0,0:0:0:0,0,0	./.:0,0:0:0:0,0,0	0/0:2,0:2:6:0,6,45	0/0:2,0:2:6:0,6,52	./.:0,0:0:0:0,0,0	0/0:8,0:8:21:0,21,315	0/0:3,0:3:9:0,9,87	0/0:1,0:1:3:0,3,35	0/0:4,0:4:12:0,12,99	0/0:11,0:11:27:0,27,405	0/0:5,0:5:15:0,15,140	0/0:5,0:5:15:0,15,139	0/0:1,0:1:3:0,3,15	0/0:5,0:5:15:0,15,185	0/0:5,0:5:12:0,12,180	0/0:4,0:4:0:0,0,50	0/0:1,0:1:3:0,3,35	0/0:3,0:3:9:0,9,110	0/0:11,0:11:13:0,13,324	0/0:7,0:7:21:0,21,192	0/0:2,0:2:6:0,6,78	0/0:4,0:4:12:0,12,143	0/0:3,0:3:9:0,9,95	./.:0,0:0:0:0,0,0	0/0:1,0:1:3:0,3,31	./.:0,0:0:0:0,0,0	0/0:4,0:4:12:0,12,124	0/0:4,0:4:12:0,12,125	0/0:5,0:5:15:0,15,150	0/0:5,0:5:15:0,15,133	0/0:2,0:2:6:0,6,51	./.:0,0:0:0:0,0,0	0/0:6,0:6:18:0,18,209	0/0:10,0:10:30:0,30,301	0/0:6,0:6:18:0,18,201	0/0:4,0:4:12:0,12,110	0/0:6,0:6:18:0,18,158	0/0:5,0:5:15:0,15,163	0/0:7,0:7:18:0,18,270	0/0:3,0:3:9:0,9,83	0/0:1,0:1:3:0,3,38	0/0:6,0:6:18:0,18,187	0/0:8,0:8:24:0,24,277	0/0:1,0:1:3:0,3,22	0/0:5,0:5:15:0,15,152	0/0:1,0:1:3:0,3,36	0/0:3,0:3:9:0,9,83	0/0:7,0:7:21:0,21,232	0/0:11,0:11:33:0,33,386	0/0:10,0:10:30:0,30,344	0/0:8,0:8:15:0,15,225	0/0:13,0:13:36:0,36,540	0/0:5,0:5:15:0,15,157	0/0:1,0:1:3:0,3,34
Chr5	10785223	.	T	C	9716.04	.	AC=102;AF=1.00;AN=102;DP=290;ExcessHet=0.0000;FS=0.000;InbreedingCoeff=0.4587;MLEAC=141;MLEAF=1.00;MQ=60.00;QD=34.78;SOR=1.413	GT:AD:DP:GQ:PL	1/1:0,2:2:6:79,6,0	./.:0,0:0:0:0,0,0	1/1:0,8:8:24:322,24,0	1/1:0,6:6:18:237,18,0	1/1:0,2:2:6:82,6,0	./.:0,0:0:0:0,0,0	./.:1,0:1:0:0,0,0	1/1:0,5:5:15:206,15,0	1/1:0,4:4:12:162,12,0	1/1:0,6:6:18:240,18,0	1/1:0,2:2:6:82,6,0	1/1:0,5:5:15:201,15,0	1/1:0,6:6:18:241,18,0	1/1:0,5:5:15:198,15,0	./.:1,0:1:0:0,0,0	1/1:0,6:6:18:237,18,0	1/1:0,4:4:12:152,12,0	1/1:0,5:5:15:203,15,0	./.:0,0:0:0:0,0,0	./.:1,0:1:0:0,0,0	1/1:0,1:1:3:36,3,0	./.:0,0:0:0:0,0,0	1/1:0,2:2:6:83,6,0	./.:0,0:0:0:0,0,0	1/1:0,3:3:9:124,9,0	1/1:0,3:3:9:122,9,0	./.:0,0:0:0:0,0,0	./.:1,0:1:0:0,0,0	1/1:0,3:3:9:119,9,0	1/1:0,4:4:12:166,12,0	1/1:0,3:3:9:118,9,0	./.:1,0:1:0:0,0,0	1/1:0,4:4:12:162,12,0	1/1:0,3:3:9:118,9,0	1/1:0,4:4:12:164,12,0	./.:1,0:1:0:0,0,0	./.:1,0:1:0:0,0,0	1/1:0,6:6:18:243,18,0	1/1:0,6:6:18:245,18,0	1/1:0,3:3:9:89,9,0	1/1:0,5:5:15:199,15,0	1/1:0,3:3:9:123,9,0	./.:0,0:0:0:0,0,0	./.:1,0:1:0:0,0,0	./.:0,0:0:0:0,0,0	1/1:0,3:3:9:123,9,0	1/1:0,4:4:12:160,12,0	1/1:0,3:3:9:111,9,0	./.:1,0:1:0:0,0,0	1/1:0,2:2:6:78,6,0	./.:0,0:0:0:0,0,0	1/1:0,3:3:9:110,9,0	1/1:0,5:5:15:201,15,0	1/1:0,5:5:15:198,15,0	1/1:0,2:2:6:78,6,0	1/1:0,3:3:9:122,9,0	1/1:0,3:3:9:123,9,0	1/1:0,3:3:9:122,9,0	./.:0,0:0:0:0,0,0	1/1:0,4:4:12:159,12,0	./.:1,0:1:0:0,0,0	1/1:0,6:6:18:237,18,0	./.:0,0:0:0:0,0,0	1/1:0,4:4:12:158,12,0	1/1:0,2:2:6:77,6,0	1/1:0,3:3:9:124,9,0	1/1:0,4:4:12:160,12,0	1/1:0,6:6:18:245,18,0	1/1:0,8:8:24:318,24,0	1/1:0,4:4:12:157,12,0	1/1:0,9:9:27:360,27,0	1/1:0,3:3:9:119,9,0	./.:0,0:0:0:0,0,0
Chr5	10785284	.	AC	A	44.43	.	AC=1;AF=7.463e-03;AN=134;BaseQRankSum=-8.420e-01;DP=232;ExcessHet=0.0000;FS=0.000;InbreedingCoeff=0.1754;MLEAC=1;MLEAF=7.463e-03;MQ=60.00;MQRankSum=0.00;QD=7.40;ReadPosRankSum=0.431;SOR=0.223	GT:AD:DP:GQ:PL	0/0:1,0:1:3:0,3,37	0/0:2,0:2:6:0,6,57	0/1:4,2:6:61:61,0,143	0/0:5,0:5:15:0,15,182	0/0:3,0:3:9:0,9,101	0/0:1,0:1:3:0,3,14	0/0:3,0:3:9:0,9,96	0/0:5,0:5:15:0,15,160	0/0:6,0:6:18:0,18,227	0/0:8,0:8:24:0,24,265	0/0:4,0:4:12:0,12,125	0/0:3,0:3:9:0,9,118	0/0:4,0:4:12:0,12,123	0/0:5,0:5:12:0,12,180	0/0:5,0:5:15:0,15,137	0/0:8,0:8:24:0,24,293	0/0:5,0:5:15:0,15,161	0/0:3,0:3:9:0,9,105	./.:0,0:0:0:0,0,0	0/0:2,0:2:6:0,6,46	0/0:3,0:3:9:0,9,88	0/0:2,0:2:6:0,6,38	0/0:6,0:6:18:0,18,205	./.:0,0:0:0:0,0,0	0/0:6,0:6:18:0,18,222	0/0:4,0:4:12:0,12,149	0/0:2,0:2:6:0,6,39	./.:0,0:0:0:0,0,0	0/0:2,0:2:6:0,6,70	0/0:4,0:4:12:0,12,131	0/0:4,0:4:12:0,12,140	0/0:2,0:2:6:0,6,73	0/0:5,0:5:15:0,15,147	0/0:5,0:5:15:0,15,177	0/0:3,0:3:9:0,9,121	0/0:1,0:1:3:0,3,37	0/0:3,0:3:9:0,9,109	0/0:6,0:6:18:0,18,228	0/0:3,0:3:9:0,9,101	0/0:1,0:1:3:0,3,37	0/0:5,0:5:15:0,15,161	0/0:3,0:3:9:0,9,99	./.:0,0:0:0:0,0,0	0/0:1,0:1:3:0,3,32	0/0:3,0:3:9:0,9,81	0/0:2,0:2:6:0,6,58	0/0:2,0:2:6:0,6,77	0/0:1,0:1:3:0,3,34	0/0:2,0:2:6:0,6,53	0/0:3,0:3:9:0,9,98	./.:0,0:0:0:0,0,0	0/0:4,0:4:12:0,12,136	0/0:3,0:3:9:0,9,96	0/0:4,0:4:12:0,12,121	./.:0,0:0:0:0,0,0	0/0:1,0:1:3:0,3,41	0/0:4,0:4:12:0,12,152	0/0:3,0:3:9:0,9,86	0/0:2,0:2:6:0,6,62	0/0:3,0:3:9:0,9,90	0/0:4,0:4:12:0,12,151	0/0:3,0:3:9:0,9,113	0/0:2,0:2:6:0,6,73	0/0:2,0:2:6:0,6,59	0/0:3,0:3:9:0,9,99	0/0:3,0:3:9:0,9,86	0/0:5,0:5:15:0,15,182	0/0:8,0:8:24:0,24,298	0/0:5,0:5:15:0,15,187	0/0:3,0:3:9:0,9,96	0/0:4,0:4:12:0,12,130	0/0:1,0:1:3:0,3,35	0/0:1,0:1:3:0,3,19
Chr5	10785337	.	A	T	761.15	.	AC=16;AF=0.178;AN=90;DP=137;ExcessHet=0.0000;FS=0.000;InbreedingCoeff=0.4492;MLEAC=21;MLEAF=0.233;MQ=60.00;QD=32.11;SOR=3.056	GT:AD:DP:GQ:PL	./.:0,0:0:0:0,0,0	./.:1,0:1:0:0,0,0	0/0:1,0:1:3:0,3,38	0/0:3,0:3:9:0,9,104	0/0:3,0:3:9:0,9,101	0/0:1,0:1:3:0,3,14	1/1:0,2:2:6:81,6,0	0/0:1,0:1:3:0,3,39	./.:1,0:1:0:0,0,0	1/1:0,2:2:6:74,6,0	0/0:3,0:3:9:0,9,113	./.:0,0:0:0:0,0,0	0/0:2,0:2:6:0,6,74	0/0:4,0:4:12:0,12,136	0/0:3,0:3:9:0,9,99	1/1:0,3:3:9:119,9,0	0/0:3,0:3:9:0,9,98	0/0:1,0:1:3:0,3,22	./.:0,0:0:0:0,0,0	0/0:1,0:1:3:0,3,37	0/0:1,0:1:3:0,3,16	0/0:4,0:4:12:0,12,142	0/0:5,0:5:15:0,15,174	./.:0,0:0:0:0,0,0	0/0:4,0:4:12:0,12,147	1/1:0,2:2:6:83,6,0	0/0:1,0:1:3:0,3,39	./.:0,0:0:0:0,0,0	./.:0,0:0:0:0,0,0	0/0:1,0:1:3:0,3,38	0/0:3,0:3:9:0,9,118	0/0:2,0:2:6:0,6,74	./.:1,0:1:0:0,0,0	1/1:0,3:3:9:109,9,0	0/0:1,0:1:3:0,3,14	./.:1,0:1:0:0,0,0	1/1:0,2:2:6:84,6,0	0/0:2,0:2:3:0,3,45	1/1:0,2:2:6:83,6,0	./.:0,0:0:0:0,0,0	0/0:4,0:4:12:0,12,148	0/0:2,0:2:6:0,6,77	./.:0,0:0:0:0,0,0	./.:0,0:0:0:0,0,0	0/0:2,0:2:6:0,6,77	./.:0,0:0:0:0,0,0	0/0:2,0:2:6:0,6,74	./.:0,0:0:0:0,0,0	0/0:4,0:4:12:0,12,148	0/0:2,0:2:6:0,6,59	./.:0,0:0:0:0,0,0	0/0:1,0:1:3:0,3,38	./.:1,0:1:0:0,0,0	0/0:1,0:1:3:0,3,35	0/0:1,0:1:3:0,3,35	0/0:2,0:2:6:0,6,62	0/0:3,0:3:9:0,9,86	./.:1,0:1:0:0,0,0	0/0:3,0:3:0:0,0,34	./.:0,0:0:0:0,0,0	0/0:4,0:4:12:0,12,132	./.:0,0:0:0:0,0,0	./.:2,0:2:0:0,0,0	./.:0,0:0:0:0,0,0	0/0:3,0:3:9:0,9,84	./.:0,0:0:0:0,0,0	./.:1,0:1:0:0,0,0	1/1:0,4:4:12:166,12,0	./.:0,0:0:0:0,0,0	0/0:4,0:4:12:0,12,149	./.:1,0:1:0:0,0,0	./.:1,0:1:0:0,0,0	./.:0,0:0:0:0,0,0
Chr5	10785360	.	G	T	3769.18	.	AC=58;AF=1.00;AN=58;DP=133;ExcessHet=0.0000;FS=0.000;InbreedingCoeff=0.3960;MLEAC=127;MLEAF=1.00;MQ=60.00;QD=29.41;SOR=2.551	GT:AD:DP:GQ:PL	./.:0,0:0:0:0,0,0	1/1:0,2:2:6:83,6,0	./.:0,0:0:0:0,0,0	1/1:0,2:2:6:83,6,0	1/1:0,2:2:6:83,6,0	./.:1,0:1:0:0,0,0	./.:0,0:0:0:0,0,0	./.:0,0:0:0:0,0,0	./.:0,0:0:0:0,0,0	1/1:0,2:2:6:76,6,0	1/1:0,3:3:9:119,9,0	./.:1,0:1:0:0,0,0	./.:1,0:1:0:0,0,0	1/1:0,2:2:6:79,6,0	1/1:0,3:3:9:117,9,0	./.:0,0:0:0:0,0,0	1/1:0,3:3:9:116,9,0	./.:0,0:0:0:0,0,0	./.:0,0:0:0:0,0,0	./.:0,0:0:0:0,0,0	./.:1,0:1:0:0,0,0	1/1:0,3:3:9:119,9,0	1/1:0,4:4:12:159,12,0	./.:0,0:0:0:0,0,0	1/1:0,3:3:9:121,9,0	1/1:0,2:2:6:83,6,0	./.:1,0:1:0:0,0,0	./.:0,0:0:0:0,0,0	./.:1,0:1:0:0,0,0	./.:0,0:0:0:0,0,0	./.:1,0:1:0:0,0,0	1/1:0,2:2:6:80,6,0	./.:1,0:1:0:0,0,0	1/1:0,2:2:6:79,6,0	./.:1,0:1:0:0,0,0	./.:0,0:0:0:0,0,0	./.:1,0:1:0:0,0,0	1/1:0,3:3:9:123,9,0	./.:1,0:1:0:0,0,0	./.:0,0:0:0:0,0,0	./.:1,0:1:0:0,0,0	./.:1,0:1:0:0,0,0	./.:0,0:0:0:0,0,0	./.:0,0:0:0:0,0,0	1/1:0,1:1:3:43,3,0	./.:0,0:0:0:0,0,0	1/1:0,2:2:6:83,6,0	./.:0,0:0:0:0,0,0	1/1:0,4:4:12:134,12,0	1/1:0,2:2:6:74,6,0	./.:1,0:1:0:0,0,0	1/1:0,2:2:6:77,6,0	./.:1,0:1:0:0,0,0	./.:0,0:0:0:0,0,0	./.:1,0:1:0:0,0,0	1/1:0,2:2:6:83,6,0	1/1:0,2:2:6:82,6,0	./.:0,0:0:0:0,0,0	1/1:0,2:2:6:82,6,0	./.:0,0:0:0:0,0,0	1/1:0,2:2:6:80,6,0	./.:0,0:0:0:0,0,0	./.:0,0:0:0:0,0,0	1/1:0,2:2:6:78,6,0	1/1:0,2:2:6:79,6,0	./.:0,0:0:0:0,0,0	./.:0,0:0:0:0,0,0	1/1:0,2:2:6:83,6,0	./.:0,0:0:0:0,0,0	1/1:0,4:4:12:159,12,0	1/1:0,2:2:6:83,6,0	./.:1,0:1:0:0,0,0	./.:0,0:0:0:0,0,0
Chr5	10785686	.	C	CTT	69.88	.	AC=1;AF=0.013;AN=80;BaseQRankSum=1.47;DP=2237;ExcessHet=0.0000;FS=0.000;InbreedingCoeff=0.3426;MLEAC=2;MLEAF=0.025;MQ=60.00;MQRankSum=0.00;QD=23.29;ReadPosRankSum=-9.210e-01;SOR=0.283	GT:AD:DP:GQ:PL	./.:0,0:0:0:0,0,0	./.:0,0:0:0:0,0,0	0/0:3,0:3:9:0,9,84	0/0:6,0:8:17:0,17,124	0/0:66,0:66:15:0,15,225	0/0:23,0:23:3:0,3,45	./.:0,0:0:0:0,0,0	0/0:3,0:3:9:0,9,123	0/0:64,0:64:3:0,3,45	./.:0,0:0:0:0,0,0	0/0:1,0:1:3:0,3,41	./.:0,0:0:0:0,0,0	0/0:67,0:67:3:0,3,45	./.:0,0:0:0:0,0,0	0/0:54,0:54:6:0,6,90	./.:0,0:0:0:0,0,0	0/0:2,0:2:3:0,3,45	./.:0,0:0:0:0,0,0	./.:0,0:0:0:0,0,0	0/0:50,0:50:12:0,12,180	./.:0,0:0:0:0,0,0	0/0:57,0:57:3:0,3,45	0/1:1,2:3:29:58,0,29	./.:0,0:0:0:0,0,0	0/0:50,0:50:12:0,12,180	./.:0,0:0:0:0,0,0	0/0:57,0:57:99:0,99,1485	./.:0,0:0:0:0,0,0	./.:0,0:0:0:0,0,0	0/0:63,0:63:9:0,9,135	0/0:51,0:51:12:0,12,180	0/0:43,0:43:3:0,3,45	./.:0,0:0:0:0,0,0	./.:0,0:0:0:0,0,0	0/0:76,0:76:6:0,6,90	./.:0,0:0:0:0,0,0	./.:0,0:0:0:0,0,0	./.:0,0:0:0:0,0,0	./.:0,0:0:0:0,0,0	0/0:54,0:54:6:0,6,90	0/0:63,0:63:9:0,9,135	0/0:65,0:65:6:0,6,90	0/0:1,0:1:3:0,3,41	0/0:43,0:43:6:0,6,90	0/0:67,0:67:15:0,15,225	0/0:94,0:94:15:0,15,225	0/0:64,0:64:9:0,9,135	0/0:51,0:51:3:0,3,45	0/0:61,0:61:6:0,6,90	0/0:69,0:69:15:0,15,225	0/0:105,0:105:6:0,6,90	./.:0,0:0:0:0,0,0	./.:0,0:0:0:0,0,0	0/0:101,0:101:6:0,6,90	./.:0,0:0:0:0,0,0	./.:0,0:0:0:0,0,0	0/0:2,0:2:6:0,6,82	./.:0,0:0:0:0,0,0	0/0:51,0:51:6:0,6,90	./.:25,0:25:0:0,0,0	0/0:71,0:71:9:0,9,135	./.:0,0:0:0:0,0,0	./.:0,0:0:0:0,0,0	./.:0,0:0:0:0,0,0	0/0:79,0:79:6:0,6,90	0/0:74,0:74:3:0,3,45	./.:0,0:0:0:0,0,0	0/0:30,0:30:3:0,3,45	./.:0,0:0:0:0,0,0	0/0:84,0:84:3:0,3,45	./.:0,0:0:0:0,0,0	./.:0,0:0:0:0,0,0	0/0:1,0:1:3:0,3,37
Chr5	10789250	.	A	G	135.07	.	AC=2;AF=1.00;AN=2;DP=4;ExcessHet=0.0000;FS=0.000;InbreedingCoeff=0.3369;MLEAC=17;MLEAF=1.00;MQ=60.00;QD=28.84;SOR=2.303	GT:AD:DP:GQ:PL	1/1:0,2:2:6:75,6,0	./.:1,0:1:0:0,0,0	./.:0,0:0:0:0,0,0	./.:0,0:0:0:0,0,0	./.:0,0:0:0:0,0,0	./.:0,0:0:0:0,0,0	./.:0,0:0:0:0,0,0	./.:0,0:0:0:0,0,0	./.:0,0:0:0:0,0,0	./.:0,0:0:0:0,0,0	./.:0,0:0:0:0,0,0	./.:0,0:0:0:0,0,0	./.:0,0:0:0:0,0,0	./.:0,0:0:0:0,0,0	./.:0,0:0:0:0,0,0	./.:0,0:0:0:0,0,0	./.:0,0:0:0:0,0,0	./.:0,0:0:0:0,0,0	./.:0,0:0:0:0,0,0	./.:0,0:0:0:0,0,0	./.:0,0:0:0:0,0,0	./.:0,0:0:0:0,0,0	./.:0,0:0:0:0,0,0	./.:0,0:0:0:0,0,0	./.:0,0:0:0:0,0,0	./.:1,0:1:0:0,0,0	./.:0,0:0:0:0,0,0	./.:0,0:0:0:0,0,0	./.:0,0:0:0:0,0,0	./.:0,0:0:0:0,0,0	./.:0,0:0:0:0,0,0	./.:0,0:0:0:0,0,0	./.:0,0:0:0:0,0,0	./.:0,0:0:0:0,0,0	./.:0,0:0:0:0,0,0	./.:0,0:0:0:0,0,0	./.:0,0:0:0:0,0,0	./.:0,0:0:0:0,0,0	./.:0,0:0:0:0,0,0	./.:0,0:0:0:0,0,0	./.:0,0:0:0:0,0,0	./.:0,0:0:0:0,0,0	./.:0,0:0:0:0,0,0	./.:0,0:0:0:0,0,0	./.:0,0:0:0:0,0,0	./.:0,0:0:0:0,0,0	./.:0,0:0:0:0,0,0	./.:0,0:0:0:0,0,0	./.:0,0:0:0:0,0,0	./.:0,0:0:0:0,0,0	./.:0,0:0:0:0,0,0	./.:0,0:0:0:0,0,0	./.:0,0:0:0:0,0,0	./.:0,0:0:0:0,0,0	./.:0,0:0:0:0,0,0	./.:0,0:0:0:0,0,0	./.:0,0:0:0:0,0,0	./.:0,0:0:0:0,0,0	./.:0,0:0:0:0,0,0	./.:0,0:0:0:0,0,0	./.:0,0:0:0:0,0,0	./.:0,0:0:0:0,0,0	./.:0,0:0:0:0,0,0	./.:0,0:0:0:0,0,0	./.:0,0:0:0:0,0,0	./.:0,0:0:0:0,0,0	./.:0,0:0:0:0,0,0	./.:0,0:0:0:0,0,0	./.:0,0:0:0:0,0,0	./.:0,0:0:0:0,0,0	./.:0,0:0:0:0,0,0	./.:0,0:0:0:0,0,0	./.:0,0:0:0:0,0,0
Chr5	10789458	.	A	G	145.07	.	AC=2;AF=1.00;AN=2;DP=9;ExcessHet=0.0000;FS=0.000;InbreedingCoeff=0.3369;MLEAC=17;MLEAF=1.00;MQ=60.00;QD=30.06;SOR=2.303	GT:AD:DP:GQ:PL	1/1:0,2:2:6:85,6,0	./.:0,0:0:0:0,0,0	./.:0,0:0:0:0,0,0	./.:0,0:0:0:0,0,0	./.:0,0:0:0:0,0,0	./.:0,0:0:0:0,0,0	./.:0,0:0:0:0,0,0	./.:0,0:0:0:0,0,0	./.:0,0:0:0:0,0,0	./.:0,0:0:0:0,0,0	./.:0,0:0:0:0,0,0	./.:0,0:0:0:0,0,0	./.:0,0:0:0:0,0,0	./.:0,0:0:0:0,0,0	./.:0,0:0:0:0,0,0	./.:0,0:0:0:0,0,0	./.:0,0:0:0:0,0,0	./.:0,0:0:0:0,0,0	./.:0,0:0:0:0,0,0	./.:0,0:0:0:0,0,0	./.:0,0:0:0:0,0,0	./.:0,0:0:0:0,0,0	./.:0,0:0:0:0,0,0	./.:0,0:0:0:0,0,0	./.:0,0:0:0:0,0,0	./.:0,0:0:0:0,0,0	./.:0,0:0:0:0,0,0	./.:0,0:0:0:0,0,0	./.:0,0:0:0:0,0,0	./.:0,0:0:0:0,0,0	./.:0,0:0:0:0,0,0	./.:0,0:0:0:0,0,0	./.:1,0:1:0:0,0,0	./.:0,0:0:0:0,0,0	./.:0,0:0:0:0,0,0	./.:0,0:0:0:0,0,0	./.:0,0:0:0:0,0,0	./.:0,0:0:0:0,0,0	./.:1,0:1:0:0,0,0	./.:0,0:0:0:0,0,0	./.:0,0:0:0:0,0,0	./.:0,0:0:0:0,0,0	./.:0,0:0:0:0,0,0	./.:0,0:0:0:0,0,0	./.:0,0:0:0:0,0,0	./.:1,0:1:0:0,0,0	./.:0,0:0:0:0,0,0	./.:0,0:0:0:0,0,0	./.:0,0:0:0:0,0,0	./.:0,0:0:0:0,0,0	./.:0,0:0:0:0,0,0	./.:0,0:0:0:0,0,0	./.:0,0:0:0:0,0,0	./.:0,0:0:0:0,0,0	./.:0,0:0:0:0,0,0	./.:0,0:0:0:0,0,0	./.:0,0:0:0:0,0,0	./.:0,0:0:0:0,0,0	./.:0,0:0:0:0,0,0	./.:0,0:0:0:0,0,0	./.:0,0:0:0:0,0,0	./.:0,0:0:0:0,0,0	./.:0,0:0:0:0,0,0	./.:1,0:1:0:0,0,0	./.:0,0:0:0:0,0,0	./.:0,0:0:0:0,0,0	./.:0,0:0:0:0,0,0	./.:0,0:0:0:0,0,0	./.:0,0:0:0:0,0,0	./.:0,0:0:0:0,0,0	./.:0,0:0:0:0,0,0	./.:0,0:0:0:0,0,0	./.:0,0:0:0:0,0,0
Chr5	10789945	.	T	C	192.86	.	AC=2;AF=1.00;AN=2;DP=7;ExcessHet=0.0000;FS=0.000;InbreedingCoeff=0.3393;MLEAC=19;MLEAF=1.00;MQ=60.00;QD=29.20;SOR=1.179	GT:AD:DP:GQ:PL	./.:1,0:1:0:0,0,0	./.:0,0:0:0:0,0,0	./.:0,0:0:0:0,0,0	./.:0,0:0:0:0,0,0	./.:0,0:0:0:0,0,0	./.:0,0:0:0:0,0,0	./.:0,0:0:0:0,0,0	./.:0,0:0:0:0,0,0	./.:0,0:0:0:0,0,0	./.:1,0:1:0:0,0,0	./.:0,0:0:0:0,0,0	./.:0,0:0:0:0,0,0	./.:0,0:0:0:0,0,0	./.:0,0:0:0:0,0,0	./.:0,0:0:0:0,0,0	./.:0,0:0:0:0,0,0	./.:0,0:0:0:0,0,0	./.:0,0:0:0:0,0,0	./.:0,0:0:0:0,0,0	./.:0,0:0:0:0,0,0	./.:0,0:0:0:0,0,0	./.:0,0:0:0:0,0,0	./.:0,0:0:0:0,0,0	./.:0,0:0:0:0,0,0	./.:0,0:0:0:0,0,0	./.:0,0:0:0:0,0,0	./.:0,0:0:0:0,0,0	./.:0,0:0:0:0,0,0	./.:0,0:0:0:0,0,0	./.:0,0:0:0:0,0,0	./.:0,0:0:0:0,0,0	./.:0,0:0:0:0,0,0	./.:0,0:0:0:0,0,0	./.:0,0:0:0:0,0,0	./.:0,0:0:0:0,0,0	./.:0,0:0:0:0,0,0	./.:0,0:0:0:0,0,0	./.:0,0:0:0:0,0,0	./.:0,0:0:0:0,0,0	./.:0,0:0:0:0,0,0	./.:0,0:0:0:0,0,0	./.:0,0:0:0:0,0,0	./.:0,0:0:0:0,0,0	./.:0,0:0:0:0,0,0	./.:0,0:0:0:0,0,0	1/1:0,3:3:9:125,9,0	./.:0,0:0:0:0,0,0	./.:0,0:0:0:0,0,0	./.:0,0:0:0:0,0,0	./.:0,0:0:0:0,0,0	./.:0,0:0:0:0,0,0	./.:0,0:0:0:0,0,0	./.:0,0:0:0:0,0,0	./.:0,0:0:0:0,0,0	./.:0,0:0:0:0,0,0	./.:0,0:0:0:0,0,0	./.:0,0:0:0:0,0,0	./.:0,0:0:0:0,0,0	./.:0,0:0:0:0,0,0	./.:0,0:0:0:0,0,0	./.:0,0:0:0:0,0,0	./.:0,0:0:0:0,0,0	./.:0,0:0:0:0,0,0	./.:0,0:0:0:0,0,0	./.:0,0:0:0:0,0,0	./.:0,0:0:0:0,0,0	./.:0,0:0:0:0,0,0	./.:0,0:0:0:0,0,0	./.:0,0:0:0:0,0,0	./.:0,0:0:0:0,0,0	./.:0,0:0:0:0,0,0	./.:1,0:1:0:0,0,0	./.:0,0:0:0:0,0,0
Chr5	10794378	.	A	C	821.75	.	AC=12;AF=0.667;AN=18;DP=41;ExcessHet=0.0000;FS=0.000;InbreedingCoeff=0.3665;MLEAC=57;MLEAF=1.00;MQ=60.00;QD=31.41;SOR=3.767	GT:AD:DP:GQ:PGT:PID:PL:PS	./.:0,0:0:0:.:.:0,0,0	0/0:3,0:3:9:.:.:0,9,88	./.:0,0:0:0:.:.:0,0,0	./.:0,0:0:0:.:.:0,0,0	./.:1,0:1:0:.:.:0,0,0	./.:0,0:0:0:.:.:0,0,0	./.:0,0:0:0:.:.:0,0,0	./.:0,0:0:0:.:.:0,0,0	1|1:0,2:2:6:1|1:10794378_A_C:90,6,0:10794378	./.:0,0:0:0:.:.:0,0,0	./.:1,0:1:0:.:.:0,0,0	./.:0,0:0:0:.:.:0,0,0	./.:1,0:1:0:.:.:0,0,0	./.:0,0:0:0:.:.:0,0,0	./.:0,0:0:0:.:.:0,0,0	./.:0,0:0:0:.:.:0,0,0	./.:1,0:1:0:.:.:0,0,0	./.:0,0:0:0:.:.:0,0,0	./.:0,0:0:0:.:.:0,0,0	./.:0,0:0:0:.:.:0,0,0	./.:1,0:1:0:.:.:0,0,0	./.:0,0:0:0:.:.:0,0,0	./.:1,0:1:0:.:.:0,0,0	./.:0,0:0:0:.:.:0,0,0	./.:0,0:0:0:.:.:0,0,0	./.:0,0:0:0:.:.:0,0,0	./.:0,0:0:0:.:.:0,0,0	./.:0,0:0:0:.:.:0,0,0	./.:0,0:0:0:.:.:0,0,0	./.:1,0:1:0:.:.:0,0,0	./.:0,0:0:0:.:.:0,0,0	./.:0,0:0:0:.:.:0,0,0	0/0:2,0:2:6:.:.:0,6,74	./.:0,0:0:0:.:.:0,0,0	./.:0,0:0:0:.:.:0,0,0	./.:0,0:0:0:.:.:0,0,0	./.:0,0:0:0:.:.:0,0,0	./.:0,0:0:0:.:.:0,0,0	./.:0,0:0:0:.:.:0,0,0	./.:1,0:1:0:.:.:0,0,0	1|1:0,3:3:9:1|1:10794378_A_C:135,9,0:10794378	1|1:0,2:2:6:1|1:10794378_A_C:90,6,0:10794378	./.:0,0:0:0:.:.:0,0,0	./.:0,0:0:0:.:.:0,0,0	./.:1,0:1:0:.:.:0,0,0	0/0:1,0:1:3:.:.:0,3,38	./.:1,0:1:0:.:.:0,0,0	./.:1,0:1:0:.:.:0,0,0	./.:1,0:1:0:.:.:0,0,0	./.:1,0:1:0:.:.:0,0,0	./.:1,0:1:0:.:.:0,0,0	./.:1,0:1:0:.:.:0,0,0	./.:0,0:0:0:.:.:0,0,0	1|1:0,2:2:6:1|1:10794378_A_C:90,6,0:10794378	./.:1,0:1:0:.:.:0,0,0	./.:1,0:1:0:.:.:0,0,0	./.:0,0:0:0:.:.:0,0,0	./.:0,0:0:0:.:.:0,0,0	./.:1,0:1:0:.:.:0,0,0	./.:0,0:0:0:.:.:0,0,0	./.:1,0:1:0:.:.:0,0,0	./.:0,0:0:0:.:.:0,0,0	./.:1,0:1:0:.:.:0,0,0	./.:0,0:0:0:.:.:0,0,0	1|1:0,2:2:6:1|1:10794378_A_C:87,6,0:10794378	1|1:0,2:2:6:1|1:10794378_A_C:90,6,0:10794378	./.:0,0:0:0:.:.:0,0,0	./.:0,0:0:0:.:.:0,0,0	./.:0,0:0:0:.:.:0,0,0	./.:1,0:1:0:.:.:0,0,0	./.:0,0:0:0:.:.:0,0,0	./.:0,0:0:0:.:.:0,0,0	./.:1,0:1:0:.:.:0,0,0
Chr5	10794384	.	T	TA	827.33	.	AC=12;AF=0.667;AN=18;DP=41;ExcessHet=0.0000;FS=0.000;InbreedingCoeff=0.3640;MLEAC=57;MLEAF=1.00;MQ=60.00;QD=31.32;SOR=3.767	GT:AD:DP:GQ:PGT:PID:PL:PS	./.:0,0:0:0:.:.:0,0,0	0/0:2,0:2:6:.:.:0,6,76	./.:0,0:0:0:.:.:0,0,0	./.:0,0:0:0:.:.:0,0,0	./.:1,0:1:0:.:.:0,0,0	./.:0,0:0:0:.:.:0,0,0	./.:0,0:0:0:.:.:0,0,0	./.:0,0:0:0:.:.:0,0,0	1|1:0,2:2:6:1|1:10794378_A_C:90,6,0:10794378	./.:0,0:0:0:.:.:0,0,0	./.:1,0:1:0:.:.:0,0,0	./.:0,0:0:0:.:.:0,0,0	./.:1,0:1:0:.:.:0,0,0	./.:0,0:0:0:.:.:0,0,0	./.:0,0:0:0:.:.:0,0,0	./.:0,0:0:0:.:.:0,0,0	./.:1,0:1:0:.:.:0,0,0	./.:0,0:0:0:.:.:0,0,0	./.:0,0:0:0:.:.:0,0,0	./.:0,0:0:0:.:.:0,0,0	./.:1,0:1:0:.:.:0,0,0	./.:0,0:0:0:.:.:0,0,0	./.:1,0:1:0:.:.:0,0,0	./.:0,0:0:0:.:.:0,0,0	./.:0,0:0:0:.:.:0,0,0	./.:0,0:0:0:.:.:0,0,0	./.:0,0:0:0:.:.:0,0,0	./.:0,0:0:0:.:.:0,0,0	./.:0,0:0:0:.:.:0,0,0	./.:1,0:1:0:.:.:0,0,0	./.:0,0:0:0:.:.:0,0,0	./.:0,0:0:0:.:.:0,0,0	0/0:2,0:2:6:.:.:0,6,74	./.:0,0:0:0:.:.:0,0,0	./.:0,0:0:0:.:.:0,0,0	./.:0,0:0:0:.:.:0,0,0	./.:0,0:0:0:.:.:0,0,0	./.:0,0:0:0:.:.:0,0,0	./.:0,0:0:0:.:.:0,0,0	./.:1,0:1:0:.:.:0,0,0	1|1:0,3:3:9:1|1:10794378_A_C:135,9,0:10794378	1|1:0,2:2:6:1|1:10794378_A_C:90,6,0:10794378	./.:0,0:0:0:.:.:0,0,0	./.:0,0:0:0:.:.:0,0,0	./.:1,0:1:0:.:.:0,0,0	0/0:1,0:1:3:.:.:0,3,38	./.:1,0:1:0:.:.:0,0,0	./.:1,0:1:0:.:.:0,0,0	./.:1,0:1:0:.:.:0,0,0	./.:1,0:1:0:.:.:0,0,0	./.:1,0:1:0:.:.:0,0,0	./.:1,0:1:0:.:.:0,0,0	./.:0,0:0:0:.:.:0,0,0	1|1:0,2:2:6:1|1:10794378_A_C:90,6,0:10794378	./.:1,0:1:0:.:.:0,0,0	./.:1,0:1:0:.:.:0,0,0	./.:0,0:0:0:.:.:0,0,0	./.:0,0:0:0:.:.:0,0,0	./.:1,0:1:0:.:.:0,0,0	./.:0,0:0:0:.:.:0,0,0	./.:1,0:1:0:.:.:0,0,0	./.:0,0:0:0:.:.:0,0,0	./.:1,0:1:0:.:.:0,0,0	./.:0,0:0:0:.:.:0,0,0	1|1:0,2:2:6:1|1:10794378_A_C:87,6,0:10794378	1|1:0,2:2:6:1|1:10794378_A_C:90,6,0:10794378	./.:0,0:0:0:.:.:0,0,0	./.:0,0:0:0:.:.:0,0,0	./.:0,0:0:0:.:.:0,0,0	./.:1,0:1:0:.:.:0,0,0	./.:0,0:0:0:.:.:0,0,0	./.:0,0:0:0:.:.:0,0,0	./.:1,0:1:0:.:.:0,0,0
Chr5	10794408	.	G	A	139.96	.	AC=4;AF=0.057;AN=70;DP=67;ExcessHet=0.0000;FS=0.000;InbreedingCoeff=0.3614;MLEAC=6;MLEAF=0.086;MQ=60.00;QD=34.99;SOR=1.609	GT:AD:DP:GQ:PL	./.:0,0:0:0:0,0,0	1/1:0,2:2:6:81,6,0	0/0:1,0:1:3:0,3,35	0/0:2,0:2:6:0,6,75	0/0:3,0:3:9:0,9,84	0/0:1,0:1:3:0,3,26	./.:0,0:0:0:0,0,0	./.:0,0:0:0:0,0,0	0/0:2,0:2:6:0,6,64	./.:0,0:0:0:0,0,0	0/0:1,0:1:3:0,3,38	./.:0,0:0:0:0,0,0	0/0:2,0:2:6:0,6,49	./.:0,0:0:0:0,0,0	./.:0,0:0:0:0,0,0	./.:0,0:0:0:0,0,0	0/0:1,0:1:3:0,3,21	./.:0,0:0:0:0,0,0	./.:0,0:0:0:0,0,0	./.:0,0:0:0:0,0,0	0/0:1,0:1:3:0,3,32	./.:0,0:0:0:0,0,0	0/0:2,0:2:6:0,6,74	./.:0,0:0:0:0,0,0	./.:0,0:0:0:0,0,0	./.:0,0:0:0:0,0,0	./.:0,0:0:0:0,0,0	./.:0,0:0:0:0,0,0	./.:0,0:0:0:0,0,0	0/0:2,0:2:6:0,6,76	./.:0,0:0:0:0,0,0	./.:0,0:0:0:0,0,0	1/1:0,2:2:6:76,6,0	./.:0,0:0:0:0,0,0	./.:0,0:0:0:0,0,0	./.:0,0:0:0:0,0,0	./.:0,0:0:0:0,0,0	./.:0,0:0:0:0,0,0	./.:0,0:0:0:0,0,0	0/0:1,0:1:3:0,3,37	0/0:5,0:5:15:0,15,131	0/0:2,0:2:6:0,6,74	./.:0,0:0:0:0,0,0	0/0:1,0:1:3:0,3,35	0/0:4,0:4:12:0,12,124	./.:1,0:1:0:0,0,0	0/0:1,0:1:3:0,3,24	0/0:2,0:2:6:0,6,70	0/0:2,0:2:6:0,6,74	0/0:1,0:1:3:0,3,21	0/0:2,0:2:6:0,6,49	0/0:2,0:2:6:0,6,49	./.:0,0:0:0:0,0,0	0/0:3,0:3:9:0,9,80	0/0:1,0:1:3:0,3,36	0/0:3,0:3:9:0,9,87	0/0:1,0:1:3:0,3,37	./.:0,0:0:0:0,0,0	0/0:1,0:1:3:0,3,37	./.:0,0:0:0:0,0,0	0/0:2,0:2:6:0,6,73	./.:0,0:0:0:0,0,0	0/0:1,0:1:3:0,3,37	./.:0,0:0:0:0,0,0	0/0:3,0:3:9:0,9,105	0/0:2,0:2:6:0,6,63	./.:0,0:0:0:0,0,0	./.:0,0:0:0:0,0,0	./.:0,0:0:0:0,0,0	0/0:1,0:1:3:0,3,36	./.:0,0:0:0:0,0,0	./.:0,0:0:0:0,0,0	0/0:2,0:2:6:0,6,49
Chr5	10794428	.	A	G	356.36	.	AC=6;AF=0.500;AN=12;DP=27;ExcessHet=0.0000;FS=0.000;InbreedingCoeff=0.3554;MLEAC=31;MLEAF=1.00;MQ=60.00;QD=29.83;SOR=3.912	GT:AD:DP:GQ:PL	./.:0,0:0:0:0,0,0	0/0:4,0:4:12:0,12,127	./.:1,0:1:0:0,0,0	1/1:0,2:2:6:82,6,0	./.:1,0:1:0:0,0,0	./.:1,0:1:0:0,0,0	./.:0,0:0:0:0,0,0	./.:0,0:0:0:0,0,0	./.:0,0:0:0:0,0,0	./.:0,0:0:0:0,0,0	./.:0,0:0:0:0,0,0	./.:0,0:0:0:0,0,0	./.:0,0:0:0:0,0,0	./.:0,0:0:0:0,0,0	./.:0,0:0:0:0,0,0	./.:0,0:0:0:0,0,0	./.:0,0:0:0:0,0,0	./.:0,0:0:0:0,0,0	./.:0,0:0:0:0,0,0	./.:0,0:0:0:0,0,0	./.:0,0:0:0:0,0,0	./.:0,0:0:0:0,0,0	./.:1,0:1:0:0,0,0	./.:0,0:0:0:0,0,0	./.:0,0:0:0:0,0,0	./.:0,0:0:0:0,0,0	./.:0,0:0:0:0,0,0	./.:0,0:0:0:0,0,0	./.:0,0:0:0:0,0,0	./.:1,0:1:0:0,0,0	./.:0,0:0:0:0,0,0	./.:0,0:0:0:0,0,0	0/0:2,0:2:6:0,6,74	./.:0,0:0:0:0,0,0	./.:0,0:0:0:0,0,0	./.:0,0:0:0:0,0,0	./.:0,0:0:0:0,0,0	./.:0,0:0:0:0,0,0	./.:0,0:0:0:0,0,0	./.:0,0:0:0:0,0,0	./.:0,0:0:0:0,0,0	./.:0,0:0:0:0,0,0	./.:0,0:0:0:0,0,0	./.:1,0:1:0:0,0,0	1/1:0,2:2:6:82,6,0	0/0:1,0:1:3:0,3,38	./.:0,0:0:0:0,0,0	./.:1,0:1:0:0,0,0	./.:1,0:1:0:0,0,0	./.:0,0:0:0:0,0,0	./.:0,0:0:0:0,0,0	./.:0,0:0:0:0,0,0	./.:0,0:0:0:0,0,0	./.:0,0:0:0:0,0,0	./.:0,0:0:0:0,0,0	./.:1,0:1:0:0,0,0	./.:1,0:1:0:0,0,0	./.:0,0:0:0:0,0,0	./.:0,0:0:0:0,0,0	./.:0,0:0:0:0,0,0	./.:1,0:1:0:0,0,0	./.:0,0:0:0:0,0,0	./.:0,0:0:0:0,0,0	./.:0,0:0:0:0,0,0	1/1:0,2:2:6:81,6,0	./.:0,0:0:0:0,0,0	./.:0,0:0:0:0,0,0	./.:0,0:0:0:0,0,0	./.:0,0:0:0:0,0,0	./.:0,0:0:0:0,0,0	./.:0,0:0:0:0,0,0	./.:0,0:0:0:0,0,0	./.:0,0:0:0:0,0,0
Chr5	10794630	.	G	T	2471.11	.	AC=38;AF=0.864;AN=44;DP=88;ExcessHet=0.0000;FS=0.000;InbreedingCoeff=0.4111;MLEAC=106;MLEAF=1.00;MQ=60.00;QD=29.74;SOR=4.892	GT:AD:DP:GQ:PL	./.:0,0:0:0:0,0,0	0/0:1,0:1:3:0,3,38	1/1:0,3:3:9:119,9,0	1/1:0,3:3:9:90,9,0	1/1:0,2:2:6:80,6,0	./.:0,0:0:0:0,0,0	./.:0,0:0:0:0,0,0	./.:1,0:1:0:0,0,0	./.:0,0:0:0:0,0,0	./.:0,0:0:0:0,0,0	./.:0,0:0:0:0,0,0	./.:0,0:0:0:0,0,0	1/1:0,2:2:6:78,6,0	./.:1,0:1:0:0,0,0	./.:1,0:1:0:0,0,0	./.:0,0:0:0:0,0,0	1/1:0,2:2:6:75,6,0	./.:0,0:0:0:0,0,0	./.:0,0:0:0:0,0,0	1/1:0,2:2:6:73,6,0	1/1:0,2:2:6:68,6,0	./.:1,0:1:0:0,0,0	1/1:0,2:2:6:78,6,0	./.:0,0:0:0:0,0,0	./.:0,0:0:0:0,0,0	./.:0,0:0:0:0,0,0	./.:0,0:0:0:0,0,0	./.:0,0:0:0:0,0,0	0/0:2,0:2:6:0,6,55	1/1:0,3:3:9:119,9,0	1/1:0,2:2:6:78,6,0	./.:0,0:0:0:0,0,0	./.:0,0:0:0:0,0,0	./.:0,0:0:0:0,0,0	./.:0,0:0:0:0,0,0	./.:0,0:0:0:0,0,0	1/1:0,2:2:6:80,6,0	./.:0,0:0:0:0,0,0	./.:0,0:0:0:0,0,0	./.:0,0:0:0:0,0,0	1/1:0,4:4:12:151,12,0	1/1:0,2:2:6:79,6,0	./.:0,0:0:0:0,0,0	./.:0,0:0:0:0,0,0	./.:0,0:0:0:0,0,0	0/0:2,0:2:6:0,6,45	1/1:0,3:3:9:121,9,0	1/1:0,3:3:9:105,9,0	./.:1,0:1:0:0,0,0	./.:1,0:1:0:0,0,0	./.:0,0:0:0:0,0,0	./.:1,0:1:0:0,0,0	./.:0,0:0:0:0,0,0	1/1:0,3:3:9:115,9,0	1/1:0,2:2:6:78,6,0	./.:1,0:1:0:0,0,0	./.:0,0:0:0:0,0,0	./.:0,0:0:0:0,0,0	./.:0,0:0:0:0,0,0	./.:0,0:0:0:0,0,0	./.:1,0:1:0:0,0,0	./.:0,0:0:0:0,0,0	1/1:0,4:4:12:148,12,0	./.:0,0:0:0:0,0,0	./.:1,0:1:0:0,0,0	./.:1,0:1:0:0,0,0	./.:0,0:0:0:0,0,0	./.:0,0:0:0:0,0,0	./.:0,0:0:0:0,0,0	./.:1,0:1:0:0,0,0	./.:0,0:0:0:0,0,0	./.:0,0:0:0:0,0,0	1/1:0,2:2:6:78,6,0
Chr5	10794708	.	G	A	401.04	.	AC=6;AF=0.750;AN=8;DP=9;ExcessHet=0.0000;FS=0.000;InbreedingCoeff=0.3414;MLEAC=42;MLEAF=1.00;MQ=60.00;QD=28.47;SOR=2.303	GT:AD:DP:GQ:PL	./.:0,0:0:0:0,0,0	./.:0,0:0:0:0,0,0	./.:0,0:0:0:0,0,0	./.:0,0:0:0:0,0,0	./.:0,0:0:0:0,0,0	./.:0,0:0:0:0,0,0	./.:0,0:0:0:0,0,0	./.:0,0:0:0:0,0,0	./.:0,0:0:0:0,0,0	./.:0,0:0:0:0,0,0	./.:0,0:0:0:0,0,0	./.:0,0:0:0:0,0,0	./.:0,0:0:0:0,0,0	./.:0,0:0:0:0,0,0	1/1:0,2:2:6:74,6,0	./.:0,0:0:0:0,0,0	./.:0,0:0:0:0,0,0	1/1:0,2:2:6:78,6,0	./.:0,0:0:0:0,0,0	./.:0,0:0:0:0,0,0	./.:0,0:0:0:0,0,0	./.:0,0:0:0:0,0,0	./.:0,0:0:0:0,0,0	./.:0,0:0:0:0,0,0	./.:0,0:0:0:0,0,0	./.:0,0:0:0:0,0,0	./.:0,0:0:0:0,0,0	./.:0,0:0:0:0,0,0	./.:0,0:0:0:0,0,0	./.:0,0:0:0:0,0,0	./.:0,0:0:0:0,0,0	1/1:0,2:2:6:74,6,0	./.:0,0:0:0:0,0,0	./.:0,0:0:0:0,0,0	./.:0,0:0:0:0,0,0	./.:0,0:0:0:0,0,0	./.:0,0:0:0:0,0,0	./.:0,0:0:0:0,0,0	./.:0,0:0:0:0,0,0	./.:0,0:0:0:0,0,0	./.:0,0:0:0:0,0,0	./.:0,0:0:0:0,0,0	./.:0,0:0:0:0,0,0	./.:0,0:0:0:0,0,0	./.:0,0:0:0:0,0,0	./.:0,0:0:0:0,0,0	./.:0,0:0:0:0,0,0	./.:0,0:0:0:0,0,0	./.:0,0:0:0:0,0,0	./.:0,0:0:0:0,0,0	./.:0,0:0:0:0,0,0	./.:0,0:0:0:0,0,0	./.:0,0:0:0:0,0,0	./.:0,0:0:0:0,0,0	./.:0,0:0:0:0,0,0	./.:0,0:0:0:0,0,0	./.:0,0:0:0:0,0,0	./.:0,0:0:0:0,0,0	./.:0,0:0:0:0,0,0	./.:0,0:0:0:0,0,0	./.:0,0:0:0:0,0,0	./.:0,0:0:0:0,0,0	0/0:2,0:2:0:0,0,4	./.:0,0:0:0:0,0,0	./.:0,0:0:0:0,0,0	./.:0,0:0:0:0,0,0	./.:0,0:0:0:0,0,0	./.:0,0:0:0:0,0,0	./.:0,0:0:0:0,0,0	./.:0,0:0:0:0,0,0	./.:0,0:0:0:0,0,0	./.:0,0:0:0:0,0,0	./.:0,0:0:0:0,0,0
Chr5	10794802	.	T	C	5170.04	.	AC=63;AF=0.955;AN=66;BaseQRankSum=1.15;DP=147;ExcessHet=0.0000;FS=0.000;InbreedingCoeff=0.4230;MLEAC=127;MLEAF=1.00;MQ=60.00;MQRankSum=0.00;QD=29.59;ReadPosRankSum=0.319;SOR=4.274	GT:AD:DP:GQ:PL	./.:0,0:0:0:0,0,0	./.:0,0:0:0:0,0,0	1/1:0,6:6:18:246,18,0	./.:1,0:1:0:0,0,0	./.:1,0:1:0:0,0,0	./.:0,0:0:0:0,0,0	./.:0,0:0:0:0,0,0	1/1:0,4:4:12:163,12,0	0/1:1,3:4:27:110,0,27	./.:0,0:0:0:0,0,0	1/1:0,2:2:6:82,6,0	./.:0,0:0:0:0,0,0	1/1:0,3:3:9:119,9,0	./.:1,0:1:0:0,0,0	1/1:0,2:2:6:73,6,0	./.:0,0:0:0:0,0,0	1/1:0,4:4:12:157,12,0	1/1:0,4:4:12:164,12,0	./.:1,0:1:0:0,0,0	1/1:0,4:4:12:164,12,0	1/1:0,3:3:9:106,9,0	1/1:0,3:3:9:121,9,0	1/1:0,3:3:9:120,9,0	./.:0,0:0:0:0,0,0	1/1:0,2:2:6:74,6,0	./.:0,0:0:0:0,0,0	./.:0,0:0:0:0,0,0	0/0:1,0:1:3:0,3,37	./.:0,0:0:0:0,0,0	1/1:0,5:5:15:205,15,0	1/1:0,2:2:6:84,6,0	1/1:0,5:5:15:198,15,0	./.:0,0:0:0:0,0,0	./.:0,0:0:0:0,0,0	1/1:0,2:2:6:82,6,0	./.:0,0:0:0:0,0,0	1/1:0,3:3:9:122,9,0	./.:0,0:0:0:0,0,0	./.:0,0:0:0:0,0,0	1/1:0,2:2:6:83,6,0	1/1:0,3:3:9:119,9,0	1/1:0,3:3:9:121,9,0	./.:0,0:0:0:0,0,0	./.:1,0:1:0:0,0,0	1/1:0,3:3:9:126,9,0	./.:0,0:0:0:0,0,0	./.:0,0:0:0:0,0,0	1/1:0,2:2:6:74,6,0	1/1:0,2:2:6:82,6,0	./.:1,0:1:0:0,0,0	1/1:0,4:4:12:136,12,0	./.:1,0:1:0:0,0,0	./.:0,0:0:0:0,0,0	1/1:0,4:4:12:162,12,0	1/1:0,6:6:18:243,18,0	1/1:0,3:3:9:91,9,0	1/1:0,2:2:6:82,6,0	./.:0,0:0:0:0,0,0	./.:1,0:1:0:0,0,0	./.:0,0:0:0:0,0,0	./.:1,0:1:0:0,0,0	./.:0,0:0:0:0,0,0	./.:2,0:2:0:0,0,1	./.:0,0:0:0:0,0,0	./.:0,0:0:0:0,0,0	1/1:0,2:2:6:84,6,0	./.:0,0:0:0:0,0,0	./.:0,0:0:0:0,0,0	./.:0,0:0:0:0,0,0	1/1:0,5:5:15:202,15,0	./.:0,0:0:0:0,0,0	./.:0,0:0:0:0,0,0	1/1:0,4:4:12:164,12,0
Chr5	10794948	.	T	C	195.86	.	AC=2;AF=1.00;AN=2;DP=12;ExcessHet=0.0000;FS=0.000;InbreedingCoeff=0.3393;MLEAC=19;MLEAF=1.00;MQ=60.00;QD=24.51;SOR=2.833	GT:AD:DP:GQ:PL	./.:0,0:0:0:0,0,0	./.:0,0:0:0:0,0,0	./.:0,0:0:0:0,0,0	./.:0,0:0:0:0,0,0	./.:0,0:0:0:0,0,0	./.:0,0:0:0:0,0,0	./.:0,0:0:0:0,0,0	./.:0,0:0:0:0,0,0	./.:0,0:0:0:0,0,0	./.:0,0:0:0:0,0,0	./.:1,0:1:0:0,0,0	./.:0,0:0:0:0,0,0	./.:0,0:0:0:0,0,0	./.:0,0:0:0:0,0,0	./.:0,0:0:0:0,0,0	./.:0,0:0:0:0,0,0	./.:0,0:0:0:0,0,0	./.:0,0:0:0:0,0,0	./.:0,0:0:0:0,0,0	./.:0,0:0:0:0,0,0	./.:1,0:1:0:0,0,0	./.:0,0:0:0:0,0,0	./.:0,0:0:0:0,0,0	./.:0,0:0:0:0,0,0	./.:0,0:0:0:0,0,0	./.:0,0:0:0:0,0,0	./.:0,0:0:0:0,0,0	./.:0,0:0:0:0,0,0	./.:0,0:0:0:0,0,0	./.:0,0:0:0:0,0,0	./.:0,0:0:0:0,0,0	./.:0,0:0:0:0,0,0	./.:0,0:0:0:0,0,0	./.:0,0:0:0:0,0,0	./.:0,0:0:0:0,0,0	./.:0,0:0:0:0,0,0	./.:0,0:0:0:0,0,0	./.:0,0:0:0:0,0,0	./.:0,0:0:0:0,0,0	./.:0,0:0:0:0,0,0	./.:0,0:0:0:0,0,0	./.:0,0:0:0:0,0,0	./.:0,0:0:0:0,0,0	./.:0,0:0:0:0,0,0	./.:1,0:1:0:0,0,0	./.:0,0:0:0:0,0,0	./.:0,0:0:0:0,0,0	./.:0,0:0:0:0,0,0	1/1:0,3:3:9:128,9,0	./.:0,0:0:0:0,0,0	./.:0,0:0:0:0,0,0	./.:0,0:0:0:0,0,0	./.:0,0:0:0:0,0,0	./.:0,0:0:0:0,0,0	./.:0,0:0:0:0,0,0	./.:0,0:0:0:0,0,0	./.:0,0:0:0:0,0,0	./.:0,0:0:0:0,0,0	./.:0,0:0:0:0,0,0	./.:0,0:0:0:0,0,0	./.:0,0:0:0:0,0,0	./.:0,0:0:0:0,0,0	./.:0,0:0:0:0,0,0	./.:0,0:0:0:0,0,0	./.:0,0:0:0:0,0,0	./.:0,0:0:0:0,0,0	./.:0,0:0:0:0,0,0	./.:0,0:0:0:0,0,0	./.:0,0:0:0:0,0,0	./.:1,0:1:0:0,0,0	./.:0,0:0:0:0,0,0	./.:0,0:0:0:0,0,0	./.:0,0:0:0:0,0,0
Chr5	10794966	.	AT	A	13158	.	AC=87;AF=0.989;AN=88;BaseQRankSum=0.674;DP=355;ExcessHet=0.0000;FS=0.000;InbreedingCoeff=0.5210;MLEAC=138;MLEAF=1.00;MQ=60.00;MQRankSum=0.00;QD=32.55;ReadPosRankSum=0.210;SOR=0.489	GT:AD:DP:GQ:PL	./.:0,0:0:0:0,0,0	./.:0,0:0:0:0,0,0	1/1:0,16:16:48:571,48,0	1/1:0,11:11:33:393,33,0	1/1:0,5:5:15:179,15,0	./.:0,0:0:0:0,0,0	./.:0,0:0:0:0,0,0	1/1:0,5:5:15:179,15,0	1/1:0,5:5:15:179,15,0	./.:0,0:0:0:0,0,0	1/1:0,8:8:24:286,24,0	./.:0,0:0:0:0,0,0	1/1:0,8:8:24:286,24,0	1/1:0,2:2:6:71,6,0	1/1:0,9:9:27:321,27,0	./.:0,0:0:0:0,0,0	1/1:0,16:16:48:571,48,0	1/1:0,11:11:33:393,33,0	1/1:0,5:5:15:179,15,0	1/1:0,6:6:18:214,18,0	1/1:0,9:9:27:321,27,0	1/1:0,7:7:21:250,21,0	1/1:0,13:13:39:464,39,0	./.:0,0:0:0:0,0,0	1/1:0,12:12:36:428,36,0	./.:0,0:0:0:0,0,0	./.:0,0:0:0:0,0,0	./.:0,0:0:0:0,0,0	./.:0,0:0:0:0,0,0	1/1:0,16:16:48:571,48,0	1/1:0,7:7:21:250,21,0	1/1:0,9:9:27:321,27,0	./.:0,0:0:0:0,0,0	./.:0,0:0:0:0,0,0	1/1:0,5:5:15:179,15,0	./.:1,0:1:0:0,0,0	1/1:0,4:4:12:143,12,0	./.:0,0:0:0:0,0,0	./.:0,0:0:0:0,0,0	1/1:0,3:3:9:107,9,0	0/1:1,5:6:17:160,0,17	1/1:0,3:3:9:107,9,0	1/1:0,3:3:9:107,9,0	./.:1,0:1:0:0,0,0	1/1:0,6:6:18:214,18,0	./.:0,0:0:0:0,0,0	1/1:0,9:9:27:321,27,0	1/1:0,9:9:27:321,27,0	1/1:0,8:8:24:286,24,0	1/1:0,9:9:27:321,27,0	1/1:0,7:7:21:250,21,0	1/1:0,7:7:21:250,21,0	./.:0,0:0:0:0,0,0	1/1:0,6:6:18:214,18,0	1/1:0,12:12:36:429,36,0	1/1:0,9:9:27:321,27,0	1/1:0,5:5:15:179,15,0	./.:0,0:0:0:0,0,0	1/1:0,6:6:18:214,18,0	./.:0,0:0:0:0,0,0	1/1:0,8:8:24:286,24,0	./.:0,0:0:0:0,0,0	1/1:0,4:4:12:143,12,0	./.:0,0:0:0:0,0,0	1/1:0,4:4:12:143,12,0	1/1:0,6:6:18:214,18,0	./.:0,0:0:0:0,0,0	./.:0,0:0:0:0,0,0	./.:0,0:0:0:0,0,0	1/1:0,6:6:18:214,18,0	./.:0,0:0:0:0,0,0	./.:0,0:0:0:0,0,0	1/1:0,8:8:24:286,24,0
Chr5	10795105	.	C	A	4528.08	.	AC=48;AF=1.00;AN=48;DP=423;ExcessHet=0.0000;FS=0.000;InbreedingCoeff=0.4389;MLEAC=126;MLEAF=1.00;MQ=60.00;QD=23.16;SOR=1.230	GT:AD:DP:GQ:PL	./.:0,0:0:0:0,0,0	./.:0,0:0:0:0,0,0	1/1:0,5:5:15:166,15,0	1/1:0,3:3:9:124,9,0	1/1:0,2:2:6:82,6,0	./.:1,0:1:0:0,0,0	./.:0,0:0:0:0,0,0	./.:0,0:0:0:0,0,0	./.:2,0:2:0:0,0,0	./.:0,0:0:0:0,0,0	1/1:0,4:4:12:162,12,0	./.:0,0:0:0:0,0,0	1/1:0,5:5:15:197,15,0	1/1:0,2:2:6:80,6,0	./.:1,0:1:0:0,0,0	./.:0,0:0:0:0,0,0	1/1:0,3:3:9:114,9,0	./.:2,0:2:0:0,0,0	./.:0,0:0:0:0,0,0	./.:2,0:2:0:0,0,0	./.:2,0:2:0:0,0,0	./.:3,0:3:0:0,0,0	1/1:0,9:9:27:354,27,0	./.:0,0:0:0:0,0,0	./.:2,0:2:0:0,0,0	./.:0,0:0:0:0,0,0	./.:0,0:0:0:0,0,0	./.:0,0:0:0:0,0,0	./.:0,0:0:0:0,0,0	1/1:0,4:4:12:165,12,0	1/1:0,6:6:18:239,18,0	1/1:0,4:4:12:159,12,0	./.:0,0:0:0:0,0,0	./.:0,0:0:0:0,0,0	./.:0,0:0:0:0,0,0	./.:0,0:0:0:0,0,0	1/1:0,3:3:9:121,9,0	./.:0,0:0:0:0,0,0	./.:0,0:0:0:0,0,0	1/1:0,2:2:6:83,6,0	./.:0,0:0:0:0,0,0	./.:1,0:1:0:0,0,0	./.:0,0:0:0:0,0,0	./.:2,0:2:0:0,0,0	./.:1,0:1:0:0,0,0	./.:0,0:0:0:0,0,0	./.:1,0:1:0:0,0,0	1/1:0,5:5:15:186,15,0	1/1:0,2:2:6:84,6,0	1/1:0,5:5:15:196,15,0	1/1:0,2:2:6:71,6,0	1/1:0,3:3:9:108,9,0	./.:0,0:0:0:0,0,0	1/1:0,4:4:12:158,12,0	1/1:0,5:5:15:195,15,0	1/1:0,4:4:12:159,12,0	./.:2,0:2:0:0,0,0	./.:0,0:0:0:0,0,0	./.:0,0:0:0:0,0,0	./.:0,0:0:0:0,0,0	./.:2,0:2:0:0,0,0	./.:0,0:0:0:0,0,0	1/1:0,2:2:6:80,6,0	./.:0,0:0:0:0,0,0	./.:2,0:2:0:0,0,0	1/1:0,3:3:9:125,9,0	./.:0,0:0:0:0,0,0	./.:0,0:0:0:0,0,0	./.:0,0:0:0:0,0,0	1/1:0,3:3:9:122,9,0	./.:0,0:0:0:0,0,0	./.:0,0:0:0:0,0,0	./.:2,0:2:0:0,0,0
Chr5	10795146	.	A	C	15738.2	.	AC=85;AF=0.817;AN=104;BaseQRankSum=1.07;DP=614;ExcessHet=0.0000;FS=5.747;InbreedingCoeff=0.5483;MLEAC=125;MLEAF=1.00;MQ=60.00;MQRankSum=0.00;QD=28.44;ReadPosRankSum=0.524;SOR=0.108	GT:AD:DP:GQ:PL	0/0:3,0:3:9:0,9,93	0/0:1,0:1:3:0,3,38	1/1:0,6:6:18:248,18,0	1/1:0,13:13:39:548,39,0	1/1:0,9:9:27:371,27,0	./.:1,0:1:0:0,0,0	./.:0,0:0:0:0,0,0	1/1:0,5:5:15:209,15,0	0/1:1,6:7:19:230,0,19	./.:0,0:0:0:0,0,0	1/1:0,7:7:21:290,21,0	./.:0,0:0:0:0,0,0	1/1:0,9:9:27:374,27,0	1/1:0,4:4:12:163,12,0	./.:1,0:1:0:0,0,0	./.:0,0:0:0:0,0,0	1/1:0,15:15:45:591,45,0	1/1:0,12:12:36:504,36,0	1/1:0,4:4:12:167,12,0	1/1:0,11:11:33:429,33,0	1/1:0,10:10:30:352,30,0	1/1:0,5:5:15:210,15,0	1/1:0,14:14:42:543,42,0	./.:0,0:0:0:0,0,0	1/1:0,12:12:36:506,36,0	./.:0,0:0:0:0,0,0	./.:1,0:1:0:0,0,0	./.:0,0:0:0:0,0,0	0/0:2,0:2:6:0,6,72	1/1:0,15:15:45:634,45,0	1/1:0,6:6:18:251,18,0	1/1:0,10:10:30:410,30,0	0/0:1,0:1:3:0,3,36	0/0:1,0:1:3:0,3,31	1/1:0,7:7:21:294,21,0	./.:1,0:1:0:0,0,0	1/1:0,5:5:15:202,15,0	./.:0,0:0:0:0,0,0	./.:0,0:0:0:0,0,0	1/1:0,4:4:12:167,12,0	1/1:0,13:13:39:531,39,0	1/1:0,10:10:30:422,30,0	1/1:0,3:3:9:125,9,0	1/1:0,4:4:12:169,12,0	1/1:0,7:7:21:294,21,0	./.:0,0:0:0:0,0,0	1/1:0,7:7:21:294,21,0	1/1:0,13:13:39:487,39,0	1/1:0,8:8:24:337,24,0	1/1:0,12:12:36:489,36,0	1/1:0,8:8:24:285,24,0	1/1:0,9:9:27:329,27,0	0/0:1,0:1:3:0,3,37	1/1:0,6:6:18:253,18,0	0/1:1,10:11:6:380,0,6	1/1:0,8:8:24:341,24,0	1/1:0,9:9:27:373,27,0	./.:0,0:0:0:0,0,0	0/1:1,4:5:25:151,0,25	./.:0,0:0:0:0,0,0	1/1:0,4:4:12:164,12,0	0/0:1,0:1:3:0,3,22	1/1:0,9:9:27:358,27,0	./.:0,0:0:0:0,0,0	1/1:0,9:9:27:329,27,0	1/1:0,9:9:27:361,27,0	./.:0,0:0:0:0,0,0	./.:0,0:0:0:0,0,0	./.:0,0:0:0:0,0,0	1/1:0,10:10:30:381,30,0	./.:0,0:0:0:0,0,0	0/0:1,0:1:3:0,3,16	1/1:0,8:8:24:327,24,0
Chr5	10795180	.	G	C	145.7	.	AC=2;AF=0.143;AN=14;DP=34;ExcessHet=0.0000;FS=0.000;InbreedingCoeff=0.3442;MLEAC=11;MLEAF=0.786;MQ=60.00;QD=31.91;SOR=1.179	GT:AD:DP:GQ:PL	0/0:3,0:3:9:0,9,93	0/0:1,0:1:3:0,3,38	./.:0,0:0:0:0,0,0	./.:1,0:1:0:0,0,0	./.:0,0:0:0:0,0,0	./.:0,0:0:0:0,0,0	./.:0,0:0:0:0,0,0	./.:0,0:0:0:0,0,0	0/0:1,0:1:3:0,3,37	./.:0,0:0:0:0,0,0	./.:0,0:0:0:0,0,0	./.:0,0:0:0:0,0,0	./.:0,0:0:0:0,0,0	./.:0,0:0:0:0,0,0	./.:0,0:0:0:0,0,0	./.:0,0:0:0:0,0,0	./.:1,0:1:0:0,0,0	./.:0,0:0:0:0,0,0	./.:0,0:0:0:0,0,0	./.:0,0:0:0:0,0,0	./.:0,0:0:0:0,0,0	./.:0,0:0:0:0,0,0	./.:0,0:0:0:0,0,0	./.:0,0:0:0:0,0,0	./.:0,0:0:0:0,0,0	./.:0,0:0:0:0,0,0	./.:0,0:0:0:0,0,0	0/0:1,0:1:3:0,3,34	0/0:1,0:1:3:0,3,34	1/1:0,3:3:9:118,9,0	./.:1,0:1:0:0,0,0	./.:0,0:0:0:0,0,0	./.:0,0:0:0:0,0,0	./.:0,0:0:0:0,0,0	./.:0,0:0:0:0,0,0	./.:0,0:0:0:0,0,0	./.:0,0:0:0:0,0,0	./.:0,0:0:0:0,0,0	./.:0,0:0:0:0,0,0	./.:0,0:0:0:0,0,0	./.:0,0:0:0:0,0,0	./.:0,0:0:0:0,0,0	./.:0,0:0:0:0,0,0	./.:0,0:0:0:0,0,0	./.:0,0:0:0:0,0,0	./.:0,0:0:0:0,0,0	./.:1,0:1:0:0,0,0	./.:1,0:1:0:0,0,0	./.:0,0:0:0:0,0,0	./.:1,0:1:0:0,0,0	./.:0,0:0:0:0,0,0	./.:0,0:0:0:0,0,0	./.:0,0:0:0:0,0,0	./.:0,0:0:0:0,0,0	./.:1,0:1:0:0,0,0	./.:1,0:1:0:0,0,0	./.:0,0:0:0:0,0,0	./.:0,0:0:0:0,0,0	./.:0,0:0:0:0,0,0	./.:0,0:0:0:0,0,0	./.:0,0:0:0:0,0,0	./.:0,0:0:0:0,0,0	./.:0,0:0:0:0,0,0	./.:0,0:0:0:0,0,0	./.:0,0:0:0:0,0,0	./.:0,0:0:0:0,0,0	./.:0,0:0:0:0,0,0	./.:0,0:0:0:0,0,0	./.:0,0:0:0:0,0,0	./.:0,0:0:0:0,0,0	./.:0,0:0:0:0,0,0	0/0:1,0:1:3:0,3,16	./.:0,0:0:0:0,0,0
Chr5	10795218	.	A	G	142.07	.	AC=2;AF=1.00;AN=2;DP=4;ExcessHet=0.0000;FS=0.000;InbreedingCoeff=0.3369;MLEAC=17;MLEAF=1.00;MQ=60.00;QD=31.37;SOR=2.303	GT:AD:DP:GQ:PL	1/1:0,2:2:6:82,6,0	./.:1,0:1:0:0,0,0	./.:0,0:0:0:0,0,0	./.:0,0:0:0:0,0,0	./.:0,0:0:0:0,0,0	./.:0,0:0:0:0,0,0	./.:0,0:0:0:0,0,0	./.:0,0:0:0:0,0,0	./.:0,0:0:0:0,0,0	./.:0,0:0:0:0,0,0	./.:0,0:0:0:0,0,0	./.:0,0:0:0:0,0,0	./.:0,0:0:0:0,0,0	./.:0,0:0:0:0,0,0	./.:0,0:0:0:0,0,0	./.:0,0:0:0:0,0,0	./.:0,0:0:0:0,0,0	./.:0,0:0:0:0,0,0	./.:0,0:0:0:0,0,0	./.:0,0:0:0:0,0,0	./.:0,0:0:0:0,0,0	./.:0,0:0:0:0,0,0	./.:0,0:0:0:0,0,0	./.:0,0:0:0:0,0,0	./.:0,0:0:0:0,0,0	./.:0,0:0:0:0,0,0	./.:0,0:0:0:0,0,0	./.:0,0:0:0:0,0,0	./.:0,0:0:0:0,0,0	./.:0,0:0:0:0,0,0	./.:0,0:0:0:0,0,0	./.:0,0:0:0:0,0,0	./.:0,0:0:0:0,0,0	./.:0,0:0:0:0,0,0	./.:0,0:0:0:0,0,0	./.:0,0:0:0:0,0,0	./.:0,0:0:0:0,0,0	./.:0,0:0:0:0,0,0	./.:0,0:0:0:0,0,0	./.:0,0:0:0:0,0,0	./.:0,0:0:0:0,0,0	./.:0,0:0:0:0,0,0	./.:0,0:0:0:0,0,0	./.:0,0:0:0:0,0,0	./.:0,0:0:0:0,0,0	./.:0,0:0:0:0,0,0	./.:0,0:0:0:0,0,0	./.:0,0:0:0:0,0,0	./.:0,0:0:0:0,0,0	./.:0,0:0:0:0,0,0	./.:0,0:0:0:0,0,0	./.:0,0:0:0:0,0,0	./.:0,0:0:0:0,0,0	./.:0,0:0:0:0,0,0	./.:0,0:0:0:0,0,0	./.:0,0:0:0:0,0,0	./.:0,0:0:0:0,0,0	./.:0,0:0:0:0,0,0	./.:0,0:0:0:0,0,0	./.:0,0:0:0:0,0,0	./.:0,0:0:0:0,0,0	./.:0,0:0:0:0,0,0	./.:0,0:0:0:0,0,0	./.:0,0:0:0:0,0,0	./.:0,0:0:0:0,0,0	./.:0,0:0:0:0,0,0	./.:0,0:0:0:0,0,0	./.:0,0:0:0:0,0,0	./.:0,0:0:0:0,0,0	./.:0,0:0:0:0,0,0	./.:0,0:0:0:0,0,0	./.:1,0:1:0:0,0,0	./.:0,0:0:0:0,0,0
Chr5	10795297	.	C	CT	389.47	.	AC=6;AF=0.375;AN=16;DP=17;ExcessHet=0.0000;FS=0.000;InbreedingCoeff=0.3566;MLEAC=33;MLEAF=1.00;MQ=60.00;QD=30.57;SOR=0.892	GT:AD:DP:GQ:PL	1/1:0,4:4:12:122,12,0	1/1:0,2:2:6:61,6,0	./.:0,0:0:0:0,0,0	./.:0,0:0:0:0,0,0	./.:0,0:0:0:0,0,0	./.:0,0:0:0:0,0,0	./.:0,0:0:0:0,0,0	./.:0,0:0:0:0,0,0	./.:0,0:0:0:0,0,0	./.:0,0:0:0:0,0,0	./.:0,0:0:0:0,0,0	./.:0,0:0:0:0,0,0	./.:0,0:0:0:0,0,0	./.:0,0:0:0:0,0,0	./.:0,0:0:0:0,0,0	./.:0,0:0:0:0,0,0	./.:0,0:0:0:0,0,0	./.:0,0:0:0:0,0,0	./.:0,0:0:0:0,0,0	./.:0,0:0:0:0,0,0	./.:0,0:0:0:0,0,0	./.:0,0:0:0:0,0,0	./.:0,0:0:0:0,0,0	./.:0,0:0:0:0,0,0	./.:0,0:0:0:0,0,0	./.:0,0:0:0:0,0,0	./.:0,0:0:0:0,0,0	./.:0,0:0:0:0,0,0	0/0:1,0:1:3:0,3,35	./.:0,0:0:0:0,0,0	./.:0,0:0:0:0,0,0	0/0:1,0:1:3:0,3,36	1/1:0,3:3:9:91,9,0	./.:1,0:1:0:0,0,0	./.:0,0:0:0:0,0,0	./.:0,0:0:0:0,0,0	./.:0,0:0:0:0,0,0	./.:0,0:0:0:0,0,0	./.:0,0:0:0:0,0,0	./.:0,0:0:0:0,0,0	0/0:1,0:1:3:0,3,21	./.:0,0:0:0:0,0,0	./.:0,0:0:0:0,0,0	./.:0,0:0:0:0,0,0	./.:0,0:0:0:0,0,0	./.:0,0:0:0:0,0,0	./.:0,0:0:0:0,0,0	./.:0,0:0:0:0,0,0	./.:0,0:0:0:0,0,0	0/0:3,0:3:9:0,9,85	./.:0,0:0:0:0,0,0	./.:0,0:0:0:0,0,0	./.:0,0:0:0:0,0,0	./.:0,0:0:0:0,0,0	./.:0,0:0:0:0,0,0	./.:0,0:0:0:0,0,0	./.:0,0:0:0:0,0,0	./.:0,0:0:0:0,0,0	./.:0,0:0:0:0,0,0	./.:0,0:0:0:0,0,0	./.:0,0:0:0:0,0,0	./.:0,0:0:0:0,0,0	./.:0,0:0:0:0,0,0	./.:0,0:0:0:0,0,0	./.:0,0:0:0:0,0,0	./.:0,0:0:0:0,0,0	./.:0,0:0:0:0,0,0	./.:0,0:0:0:0,0,0	./.:0,0:0:0:0,0,0	./.:0,0:0:0:0,0,0	./.:0,0:0:0:0,0,0	0/0:1,0:1:3:0,3,18	./.:0,0:0:0:0,0,0
Chr5	10795365	.	T	C	7573.18	.	AC=72;AF=0.837;AN=86;DP=331;ExcessHet=0.0000;FS=0.000;InbreedingCoeff=0.5296;MLEAC=121;MLEAF=1.00;MQ=60.00;QD=28.98;SOR=5.561	GT:AD:DP:GQ:PL	0/0:4,0:4:12:0,12,156	0/0:3,0:3:9:0,9,116	1/1:0,3:3:9:126,9,0	./.:0,0:0:0:0,0,0	./.:0,0:0:0:0,0,0	./.:0,0:0:0:0,0,0	./.:0,0:0:0:0,0,0	1/1:0,2:2:6:86,6,0	1/1:0,2:2:6:83,6,0	./.:0,0:0:0:0,0,0	1/1:0,3:3:9:125,9,0	./.:0,0:0:0:0,0,0	1/1:0,2:2:6:82,6,0	./.:1,0:1:0:0,0,0	1/1:0,8:8:24:326,24,0	0/0:1,0:1:3:0,3,20	1/1:0,12:12:36:447,36,0	1/1:0,6:6:18:237,18,0	./.:0,0:0:0:0,0,0	1/1:0,5:5:15:171,15,0	1/1:0,2:2:6:73,6,0	1/1:0,5:5:15:204,15,0	1/1:0,7:7:21:287,21,0	./.:0,0:0:0:0,0,0	1/1:0,2:2:6:85,6,0	./.:0,0:0:0:0,0,0	./.:0,0:0:0:0,0,0	./.:0,0:0:0:0,0,0	0/0:1,0:1:3:0,3,21	1/1:0,10:10:30:412,30,0	1/1:0,5:5:15:204,15,0	1/1:0,4:4:12:126,12,0	0/0:3,0:3:9:0,9,97	0/0:1,0:1:3:0,3,20	./.:0,0:0:0:0,0,0	./.:0,0:0:0:0,0,0	1/1:0,2:2:6:86,6,0	0/0:1,0:1:3:0,3,15	./.:0,0:0:0:0,0,0	1/1:0,4:4:12:161,12,0	1/1:0,4:4:12:164,12,0	1/1:0,10:10:30:420,30,0	./.:0,0:0:0:0,0,0	1/1:0,2:2:6:85,6,0	1/1:0,4:4:12:167,12,0	./.:0,0:0:0:0,0,0	./.:0,0:0:0:0,0,0	1/1:0,10:10:30:347,30,0	1/1:0,6:6:18:252,18,0	1/1:0,7:7:21:283,21,0	./.:0,0:0:0:0,0,0	1/1:0,2:2:6:74,6,0	./.:0,0:0:0:0,0,0	1/1:0,3:3:9:123,9,0	1/1:0,7:7:21:285,21,0	1/1:0,4:4:12:163,12,0	1/1:0,7:7:21:292,21,0	./.:0,0:0:0:0,0,0	1/1:0,2:2:6:83,6,0	./.:0,0:0:0:0,0,0	1/1:0,4:4:12:164,12,0	./.:0,0:0:0:0,0,0	1/1:0,3:3:9:120,9,0	./.:0,0:0:0:0,0,0	1/1:0,3:3:9:119,9,0	./.:0,0:0:0:0,0,0	./.:0,0:0:0:0,0,0	./.:0,0:0:0:0,0,0	./.:0,0:0:0:0,0,0	1/1:0,5:5:15:204,15,0	./.:0,0:0:0:0,0,0	./.:0,0:0:0:0,0,0	1/1:0,2:2:6:84,6,0
Chr5	10795495	.	A	C	283.91	.	AC=6;AF=0.214;AN=28;DP=63;ExcessHet=0.0000;FS=0.000;InbreedingCoeff=0.3563;MLEAC=21;MLEAF=0.750;MQ=60.00;QD=32.29;SOR=1.329	GT:AD:DP:GQ:PL	0/0:5,0:5:15:0,15,185	0/0:2,0:2:6:0,6,67	./.:0,0:0:0:0,0,0	./.:1,0:1:0:0,0,0	./.:0,0:0:0:0,0,0	./.:1,0:1:0:0,0,0	./.:0,0:0:0:0,0,0	./.:0,0:0:0:0,0,0	0/0:3,0:3:0:0,0,18	./.:0,0:0:0:0,0,0	./.:0,0:0:0:0,0,0	./.:0,0:0:0:0,0,0	./.:0,0:0:0:0,0,0	./.:0,0:0:0:0,0,0	./.:0,0:0:0:0,0,0	./.:0,0:0:0:0,0,0	./.:1,0:1:0:0,0,0	./.:0,0:0:0:0,0,0	./.:0,0:0:0:0,0,0	./.:1,0:1:0:0,0,0	0/0:1,0:1:3:0,3,33	./.:0,0:0:0:0,0,0	./.:1,0:1:0:0,0,0	./.:0,0:0:0:0,0,0	./.:0,0:0:0:0,0,0	./.:0,0:0:0:0,0,0	./.:0,0:0:0:0,0,0	./.:0,0:0:0:0,0,0	0/0:1,0:1:3:0,3,35	./.:0,0:0:0:0,0,0	1/1:0,2:2:6:80,6,0	./.:1,0:1:0:0,0,0	0/0:5,0:5:15:0,15,185	0/0:1,0:1:3:0,3,33	./.:0,0:0:0:0,0,0	./.:0,0:0:0:0,0,0	0/0:1,0:1:3:0,3,21	./.:0,0:0:0:0,0,0	0/0:1,0:1:3:0,3,36	./.:0,0:0:0:0,0,0	./.:0,0:0:0:0,0,0	./.:0,0:0:0:0,0,0	./.:0,0:0:0:0,0,0	./.:0,0:0:0:0,0,0	./.:0,0:0:0:0,0,0	0/0:1,0:1:3:0,3,38	./.:0,0:0:0:0,0,0	./.:0,0:0:0:0,0,0	./.:1,0:1:0:0,0,0	1/1:0,2:2:6:77,6,0	./.:0,0:0:0:0,0,0	./.:0,0:0:0:0,0,0	./.:0,0:0:0:0,0,0	./.:0,0:0:0:0,0,0	./.:0,0:0:0:0,0,0	./.:0,0:0:0:0,0,0	./.:0,0:0:0:0,0,0	./.:0,0:0:0:0,0,0	./.:0,0:0:0:0,0,0	./.:0,0:0:0:0,0,0	./.:0,0:0:0:0,0,0	./.:0,0:0:0:0,0,0	./.:0,0:0:0:0,0,0	./.:0,0:0:0:0,0,0	1/1:0,2:2:6:78,6,0	./.:0,0:0:0:0,0,0	./.:0,0:0:0:0,0,0	./.:0,0:0:0:0,0,0	./.:0,0:0:0:0,0,0	./.:0,0:0:0:0,0,0	./.:0,0:0:0:0,0,0	0/0:1,0:1:3:0,3,35	./.:1,0:1:0:0,0,0
Chr5	10795542	.	G	T	259.19	.	AC=6;AF=0.063;AN=96;DP=437;ExcessHet=0.0000;FS=0.000;InbreedingCoeff=0.4053;MLEAC=6;MLEAF=0.063;MQ=60.00;QD=31.81;SOR=4.174	GT:AD:DP:GQ:PL	1/1:0,3:3:9:126,9,0	1/1:0,2:2:6:88,6,0	0/0:13,0:13:21:0,21,315	0/0:6,0:6:9:0,9,135	0/0:15,0:15:18:0,18,270	0/0:7,0:7:3:0,3,45	./.:0,0:0:0:0,0,0	0/0:5,0:5:6:0,6,90	0/0:8,0:8:0:0,0,239	./.:0,0:0:0:0,0,0	0/0:15,0:15:15:0,15,225	./.:0,0:0:0:0,0,0	0/0:7,0:7:6:0,6,90	0/0:3,0:3:3:0,3,45	0/0:10,0:10:9:0,9,135	./.:0,0:0:0:0,0,0	0/0:17,0:17:15:0,15,225	0/0:14,0:14:18:0,18,270	./.:0,0:0:0:0,0,0	0/0:6,0:6:6:0,6,90	0/0:9,0:9:9:0,9,135	0/0:10,0:10:9:0,9,135	0/0:16,0:16:18:0,18,270	./.:0,0:0:0:0,0,0	0/0:6,0:6:6:0,6,90	./.:0,0:0:0:0,0,0	0/0:1,0:1:3:0,3,38	./.:0,0:0:0:0,0,0	./.:0,0:0:0:0,0,0	0/0:18,0:18:18:0,18,270	0/0:11,0:11:12:0,12,180	0/0:17,0:17:12:0,12,180	1/1:0,2:2:6:84,6,0	./.:0,0:0:0:0,0,0	0/0:4,0:4:6:0,6,90	0/0:1,0:1:3:0,3,24	0/0:6,0:6:0:0,0,152	./.:0,0:0:0:0,0,0	./.:0,0:0:0:0,0,0	0/0:7,0:7:6:0,6,90	0/0:8,0:8:6:0,6,90	0/0:17,0:17:9:0,9,135	./.:0,0:0:0:0,0,0	0/0:6,0:6:3:0,3,45	0/0:6,0:6:3:0,3,45	./.:0,0:0:0:0,0,0	0/0:10,0:10:3:0,3,45	0/0:26,0:26:45:0,45,675	0/0:19,0:19:18:0,18,270	0/0:14,0:14:9:0,9,135	0/0:8,0:8:9:0,9,135	0/0:1,0:1:3:0,3,35	./.:0,0:0:0:0,0,0	0/0:4,0:4:3:0,3,45	0/0:8,0:8:9:0,9,135	0/0:6,0:6:6:0,6,90	0/0:13,0:13:15:0,15,225	./.:0,0:0:0:0,0,0	0/0:11,0:11:6:0,6,90	./.:0,0:0:0:0,0,0	0/0:5,0:5:3:0,3,45	./.:0,0:0:0:0,0,0	0/0:8,0:8:3:0,3,45	./.:0,0:0:0:0,0,0	./.:0,0:0:0:0,0,0	0/0:7,0:7:6:0,6,90	./.:0,0:0:0:0,0,0	./.:0,0:0:0:0,0,0	./.:0,0:0:0:0,0,0	0/0:10,0:10:15:0,15,225	./.:0,0:0:0:0,0,0	./.:0,0:0:0:0,0,0	0/0:7,0:7:9:0,9,135
Chr5	10795547	.	A	G	6500.15	.	AC=66;AF=1.00;AN=66;DP=372;ExcessHet=0.0000;FS=0.000;InbreedingCoeff=0.4527;MLEAC=133;MLEAF=1.00;MQ=60.00;QD=28.18;SOR=4.310	GT:AD:DP:GQ:PL	./.:0,0:0:0:0,0,0	./.:0,0:0:0:0,0,0	1/1:0,7:7:21:290,21,0	1/1:0,4:4:12:165,12,0	1/1:0,6:6:18:244,18,0	./.:1,0:1:0:0,0,0	./.:0,0:0:0:0,0,0	1/1:0,2:2:6:82,6,0	./.:1,0:1:0:0,0,0	./.:0,0:0:0:0,0,0	1/1:0,5:5:15:201,15,0	./.:0,0:0:0:0,0,0	1/1:0,2:2:6:82,6,0	./.:0,0:0:0:0,0,0	1/1:0,3:3:9:121,9,0	./.:0,0:0:0:0,0,0	1/1:0,5:5:15:195,15,0	1/1:0,6:6:18:249,18,0	./.:0,0:0:0:0,0,0	1/1:0,2:2:6:83,6,0	1/1:0,3:3:9:107,9,0	1/1:0,3:3:9:123,9,0	1/1:0,6:6:18:245,18,0	./.:0,0:0:0:0,0,0	1/1:0,2:2:6:83,6,0	./.:0,0:0:0:0,0,0	./.:1,0:1:0:0,0,0	./.:0,0:0:0:0,0,0	./.:0,0:0:0:0,0,0	1/1:0,6:6:18:247,18,0	1/1:0,4:4:12:165,12,0	1/1:0,4:4:12:160,12,0	./.:0,0:0:0:0,0,0	./.:0,0:0:0:0,0,0	1/1:0,2:2:6:84,6,0	./.:1,0:1:0:0,0,0	1/1:0,4:4:12:164,12,0	./.:1,0:1:0:0,0,0	./.:0,0:0:0:0,0,0	1/1:0,2:2:6:84,6,0	1/1:0,2:2:6:83,6,0	1/1:0,3:3:9:126,9,0	./.:0,0:0:0:0,0,0	./.:1,0:1:0:0,0,0	./.:1,0:1:0:0,0,0	./.:0,0:0:0:0,0,0	./.:1,0:1:0:0,0,0	1/1:0,15:15:45:577,45,0	1/1:0,6:6:18:249,18,0	1/1:0,3:3:9:121,9,0	1/1:0,3:3:9:110,9,0	./.:1,0:1:0:0,0,0	./.:0,0:0:0:0,0,0	./.:1,0:1:0:0,0,0	1/1:0,3:3:9:119,9,0	1/1:0,2:2:6:84,6,0	1/1:0,5:5:15:211,15,0	./.:0,0:0:0:0,0,0	1/1:0,2:2:6:80,6,0	./.:0,0:0:0:0,0,0	./.:1,0:1:0:0,0,0	./.:0,0:0:0:0,0,0	./.:1,0:1:0:0,0,0	./.:0,0:0:0:0,0,0	./.:0,0:0:0:0,0,0	1/1:0,2:2:6:81,6,0	./.:0,0:0:0:0,0,0	./.:0,0:0:0:0,0,0	./.:0,0:0:0:0,0,0	1/1:0,5:5:15:198,15,0	./.:0,0:0:0:0,0,0	./.:0,0:0:0:0,0,0	1/1:0,3:3:9:123,9,0
Chr5	10795630	.	C	T	443.37	.	AC=8;AF=0.267;AN=30;DP=43;ExcessHet=0.0000;FS=0.000;InbreedingCoeff=0.3517;MLEAC=29;MLEAF=0.967;MQ=60.00;QD=30.20;SOR=0.892	GT:AD:DP:GQ:PL	1/1:0,3:3:9:116,9,0	./.:1,0:1:0:0,0,0	./.:0,0:0:0:0,0,0	0/0:1,0:1:3:0,3,38	0/0:1,0:1:3:0,3,39	0/0:1,0:1:3:0,3,39	./.:1,0:1:0:0,0,0	./.:0,0:0:0:0,0,0	1/1:0,2:2:6:80,6,0	./.:0,0:0:0:0,0,0	0/0:1,0:1:3:0,3,38	./.:0,0:0:0:0,0,0	./.:0,0:0:0:0,0,0	./.:0,0:0:0:0,0,0	./.:0,0:0:0:0,0,0	./.:0,0:0:0:0,0,0	./.:0,0:0:0:0,0,0	./.:0,0:0:0:0,0,0	./.:0,0:0:0:0,0,0	./.:0,0:0:0:0,0,0	./.:0,0:0:0:0,0,0	./.:0,0:0:0:0,0,0	0/0:1,0:1:3:0,3,38	./.:0,0:0:0:0,0,0	0/0:1,0:1:3:0,3,22	./.:0,0:0:0:0,0,0	./.:0,0:0:0:0,0,0	./.:0,0:0:0:0,0,0	./.:0,0:0:0:0,0,0	./.:0,0:0:0:0,0,0	0/0:1,0:1:3:0,3,38	./.:0,0:0:0:0,0,0	./.:0,0:0:0:0,0,0	./.:0,0:0:0:0,0,0	./.:0,0:0:0:0,0,0	./.:1,0:1:0:0,0,0	./.:1,0:1:0:0,0,0	./.:0,0:0:0:0,0,0	./.:1,0:1:0:0,0,0	./.:0,0:0:0:0,0,0	0/0:2,0:2:6:0,6,75	./.:0,0:0:0:0,0,0	./.:0,0:0:0:0,0,0	./.:0,0:0:0:0,0,0	./.:0,0:0:0:0,0,0	1/1:0,2:2:6:80,6,0	./.:0,0:0:0:0,0,0	./.:0,0:0:0:0,0,0	./.:0,0:0:0:0,0,0	./.:0,0:0:0:0,0,0	./.:0,0:0:0:0,0,0	0/0:1,0:1:3:0,3,35	./.:0,0:0:0:0,0,0	./.:0,0:0:0:0,0,0	./.:0,0:0:0:0,0,0	./.:0,0:0:0:0,0,0	./.:0,0:0:0:0,0,0	./.:0,0:0:0:0,0,0	./.:0,0:0:0:0,0,0	./.:0,0:0:0:0,0,0	0/0:1,0:1:3:0,3,38	./.:0,0:0:0:0,0,0	0/0:1,0:1:3:0,3,37	./.:1,0:1:0:0,0,0	./.:0,0:0:0:0,0,0	./.:0,0:0:0:0,0,0	./.:0,0:0:0:0,0,0	./.:0,0:0:0:0,0,0	./.:0,0:0:0:0,0,0	./.:0,0:0:0:0,0,0	./.:0,0:0:0:0,0,0	1/1:0,2:2:6:86,6,0	./.:0,0:0:0:0,0,0
Chr5	10795631	.	A	G	80.74	.	AC=2;AF=0.059;AN=34;DP=47;ExcessHet=0.0000;FS=0.000;InbreedingCoeff=0.3543;MLEAC=6;MLEAF=0.176;MQ=60.00;QD=28.40;SOR=2.303	GT:AD:DP:GQ:PL	0/0:7,0:7:21:0,21,230	0/0:2,0:2:6:0,6,61	./.:0,0:0:0:0,0,0	./.:1,0:1:0:0,0,0	./.:1,0:1:0:0,0,0	./.:1,0:1:0:0,0,0	0/0:1,0:1:3:0,3,34	./.:0,0:0:0:0,0,0	0/0:3,0:3:9:0,9,122	0/0:1,0:1:3:0,3,35	./.:1,0:1:0:0,0,0	./.:0,0:0:0:0,0,0	./.:0,0:0:0:0,0,0	./.:0,0:0:0:0,0,0	./.:0,0:0:0:0,0,0	./.:0,0:0:0:0,0,0	./.:0,0:0:0:0,0,0	./.:0,0:0:0:0,0,0	./.:0,0:0:0:0,0,0	./.:0,0:0:0:0,0,0	./.:0,0:0:0:0,0,0	./.:0,0:0:0:0,0,0	./.:1,0:1:0:0,0,0	./.:0,0:0:0:0,0,0	0/0:1,0:1:3:0,3,22	./.:0,0:0:0:0,0,0	./.:0,0:0:0:0,0,0	./.:0,0:0:0:0,0,0	./.:0,0:0:0:0,0,0	./.:0,0:0:0:0,0,0	./.:1,0:1:0:0,0,0	./.:0,0:0:0:0,0,0	0/0:1,0:1:3:0,3,37	0/0:1,0:1:3:0,3,36	./.:0,0:0:0:0,0,0	0/0:1,0:1:3:0,3,18	0/0:2,0:2:6:0,6,80	./.:0,0:0:0:0,0,0	0/0:1,0:1:3:0,3,37	./.:0,0:0:0:0,0,0	1/1:0,2:2:6:78,6,0	./.:0,0:0:0:0,0,0	./.:0,0:0:0:0,0,0	./.:0,0:0:0:0,0,0	./.:0,0:0:0:0,0,0	0/0:3,0:3:9:0,9,80	./.:0,0:0:0:0,0,0	./.:0,0:0:0:0,0,0	./.:0,0:0:0:0,0,0	./.:0,0:0:0:0,0,0	./.:0,0:0:0:0,0,0	./.:1,0:1:0:0,0,0	0/0:1,0:1:3:0,3,20	./.:0,0:0:0:0,0,0	./.:0,0:0:0:0,0,0	./.:0,0:0:0:0,0,0	./.:0,0:0:0:0,0,0	0/0:1,0:1:3:0,3,38	./.:0,0:0:0:0,0,0	./.:0,0:0:0:0,0,0	./.:1,0:1:0:0,0,0	./.:0,0:0:0:0,0,0	./.:1,0:1:0:0,0,0	0/0:1,0:1:3:0,3,37	./.:0,0:0:0:0,0,0	./.:0,0:0:0:0,0,0	./.:0,0:0:0:0,0,0	./.:0,0:0:0:0,0,0	./.:0,0:0:0:0,0,0	./.:0,0:0:0:0,0,0	./.:0,0:0:0:0,0,0	0/0:2,0:2:6:0,6,75	./.:0,0:0:0:0,0,0
Chr5	10795677	.	T	C	5499.75	.	AC=71;AF=0.724;AN=98;BaseQRankSum=0.00;DP=317;ExcessHet=0.0000;FS=0.000;InbreedingCoeff=0.5201;MLEAC=108;MLEAF=1.00;MQ=60.00;MQRankSum=0.00;QD=32.98;ReadPosRankSum=1.38;SOR=1.075	GT:AD:DP:GQ:PL	0/0:7,0:7:18:0,18,270	0/0:3,0:3:9:0,9,100	./.:1,0:1:0:0,0,0	./.:1,0:1:0:0,0,0	1/1:0,2:2:6:83,6,0	1/1:0,3:3:9:126,9,0	0/0:1,0:1:3:0,3,34	1/1:0,2:2:6:86,6,0	0/1:2,2:4:69:69,0,69	0/0:2,0:2:6:0,6,49	1/1:0,5:5:15:205,15,0	./.:0,0:0:0:0,0,0	1/1:0,3:3:9:122,9,0	./.:0,0:0:0:0,0,0	1/1:0,2:2:6:82,6,0	./.:0,0:0:0:0,0,0	1/1:0,6:6:18:239,18,0	1/1:0,4:4:12:163,12,0	1/1:0,3:3:9:122,9,0	1/1:0,5:5:15:206,15,0	1/1:0,3:3:9:107,9,0	1/1:0,2:2:6:82,6,0	1/1:0,3:3:9:124,9,0	./.:0,0:0:0:0,0,0	./.:1,0:1:0:0,0,0	./.:0,0:0:0:0,0,0	./.:0,0:0:0:0,0,0	./.:0,0:0:0:0,0,0	0/0:1,0:1:3:0,3,33	1/1:0,3:3:9:124,9,0	1/1:0,7:7:21:285,21,0	1/1:0,3:3:9:123,9,0	0/0:1,0:1:3:0,3,37	0/0:1,0:1:3:0,3,36	1/1:0,3:3:9:122,9,0	./.:2,0:2:0:0,0,1	./.:2,0:2:0:0,0,0	./.:0,0:0:0:0,0,0	0/0:1,0:1:3:0,3,37	./.:1,0:1:0:0,0,0	./.:0,0:0:0:0,0,0	1/1:0,4:4:12:165,12,0	./.:1,0:1:0:0,0,0	1/1:0,2:2:6:82,6,0	1/1:0,3:3:9:123,9,0	0/0:3,0:3:9:0,9,80	1/1:0,4:4:12:164,12,0	1/1:0,5:5:15:188,15,0	1/1:0,4:4:12:166,12,0	1/1:0,3:3:9:120,9,0	./.:0,0:0:0:0,0,0	./.:1,0:1:0:0,0,0	0/0:1,0:1:3:0,3,20	1/1:0,2:2:6:83,6,0	1/1:0,3:3:9:121,9,0	1/1:0,2:2:6:82,6,0	1/1:0,2:2:6:85,6,0	0/0:1,0:1:3:0,3,38	1/1:0,5:5:15:205,15,0	./.:0,0:0:0:0,0,0	1/1:0,2:2:6:84,6,0	./.:0,0:0:0:0,0,0	1/1:0,4:4:12:158,12,0	0/0:1,0:1:3:0,3,37	1/1:0,6:6:18:239,18,0	1/1:0,3:3:9:125,9,0	./.:0,0:0:0:0,0,0	./.:0,0:0:0:0,0,0	./.:0,0:0:0:0,0,0	1/1:0,5:5:15:206,15,0	./.:0,0:0:0:0,0,0	0/0:4,0:4:12:0,12,149	1/1:0,2:2:6:76,6,0
Chr5	10795768	.	T	C	142.07	.	AC=2;AF=1.00;AN=2;DP=6;ExcessHet=0.0000;FS=0.000;InbreedingCoeff=0.3369;MLEAC=17;MLEAF=1.00;MQ=60.00;QD=29.63;SOR=2.303	GT:AD:DP:GQ:PL	./.:0,0:0:0:0,0,0	./.:0,0:0:0:0,0,0	./.:0,0:0:0:0,0,0	./.:0,0:0:0:0,0,0	./.:0,0:0:0:0,0,0	./.:0,0:0:0:0,0,0	./.:0,0:0:0:0,0,0	./.:0,0:0:0:0,0,0	./.:0,0:0:0:0,0,0	./.:1,0:1:0:0,0,0	./.:0,0:0:0:0,0,0	./.:0,0:0:0:0,0,0	./.:0,0:0:0:0,0,0	./.:0,0:0:0:0,0,0	./.:0,0:0:0:0,0,0	./.:0,0:0:0:0,0,0	./.:0,0:0:0:0,0,0	./.:0,0:0:0:0,0,0	./.:0,0:0:0:0,0,0	./.:0,0:0:0:0,0,0	./.:0,0:0:0:0,0,0	./.:0,0:0:0:0,0,0	./.:0,0:0:0:0,0,0	./.:0,0:0:0:0,0,0	./.:0,0:0:0:0,0,0	./.:0,0:0:0:0,0,0	./.:0,0:0:0:0,0,0	./.:0,0:0:0:0,0,0	./.:1,0:1:0:0,0,0	./.:0,0:0:0:0,0,0	./.:0,0:0:0:0,0,0	./.:0,0:0:0:0,0,0	./.:0,0:0:0:0,0,0	./.:0,0:0:0:0,0,0	./.:0,0:0:0:0,0,0	./.:0,0:0:0:0,0,0	./.:0,0:0:0:0,0,0	./.:1,0:1:0:0,0,0	./.:0,0:0:0:0,0,0	./.:0,0:0:0:0,0,0	./.:0,0:0:0:0,0,0	./.:0,0:0:0:0,0,0	./.:0,0:0:0:0,0,0	./.:0,0:0:0:0,0,0	./.:0,0:0:0:0,0,0	./.:0,0:0:0:0,0,0	./.:0,0:0:0:0,0,0	./.:0,0:0:0:0,0,0	./.:0,0:0:0:0,0,0	./.:0,0:0:0:0,0,0	./.:0,0:0:0:0,0,0	./.:0,0:0:0:0,0,0	./.:0,0:0:0:0,0,0	./.:0,0:0:0:0,0,0	./.:0,0:0:0:0,0,0	./.:0,0:0:0:0,0,0	./.:0,0:0:0:0,0,0	./.:1,0:1:0:0,0,0	./.:0,0:0:0:0,0,0	./.:0,0:0:0:0,0,0	./.:0,0:0:0:0,0,0	./.:0,0:0:0:0,0,0	./.:0,0:0:0:0,0,0	./.:0,0:0:0:0,0,0	./.:0,0:0:0:0,0,0	./.:0,0:0:0:0,0,0	./.:0,0:0:0:0,0,0	./.:0,0:0:0:0,0,0	./.:0,0:0:0:0,0,0	./.:0,0:0:0:0,0,0	./.:0,0:0:0:0,0,0	1/1:0,2:2:6:82,6,0	./.:0,0:0:0:0,0,0
Chr5	10795833	.	T	A	93.61	.	AC=2;AF=0.100;AN=20;DP=14;ExcessHet=0.0000;FS=0.000;InbreedingCoeff=0.3405;MLEAC=8;MLEAF=0.400;MQ=60.00;QD=24.98;SOR=2.303	GT:AD:DP:GQ:PL	./.:0,0:0:0:0,0,0	0/0:1,0:1:3:0,3,36	./.:0,0:0:0:0,0,0	./.:0,0:0:0:0,0,0	./.:0,0:0:0:0,0,0	./.:0,0:0:0:0,0,0	./.:0,0:0:0:0,0,0	./.:0,0:0:0:0,0,0	0/0:1,0:1:3:0,3,24	./.:0,0:0:0:0,0,0	./.:0,0:0:0:0,0,0	./.:0,0:0:0:0,0,0	./.:0,0:0:0:0,0,0	./.:0,0:0:0:0,0,0	./.:0,0:0:0:0,0,0	./.:0,0:0:0:0,0,0	./.:0,0:0:0:0,0,0	./.:0,0:0:0:0,0,0	./.:0,0:0:0:0,0,0	./.:0,0:0:0:0,0,0	./.:0,0:0:0:0,0,0	./.:0,0:0:0:0,0,0	./.:0,0:0:0:0,0,0	./.:0,0:0:0:0,0,0	./.:0,0:0:0:0,0,0	./.:0,0:0:0:0,0,0	./.:0,0:0:0:0,0,0	./.:0,0:0:0:0,0,0	0/0:1,0:1:3:0,3,34	./.:0,0:0:0:0,0,0	./.:0,0:0:0:0,0,0	./.:0,0:0:0:0,0,0	0/0:2,0:2:6:0,6,49	0/0:1,0:1:3:0,3,36	./.:0,0:0:0:0,0,0	0/0:1,0:1:3:0,3,37	./.:0,0:0:0:0,0,0	0/0:1,0:1:3:0,3,36	./.:0,0:0:0:0,0,0	1/1:0,2:2:6:76,6,0	./.:0,0:0:0:0,0,0	./.:0,0:0:0:0,0,0	./.:0,0:0:0:0,0,0	./.:0,0:0:0:0,0,0	./.:0,0:0:0:0,0,0	0/0:1,0:1:3:0,3,35	./.:0,0:0:0:0,0,0	./.:0,0:0:0:0,0,0	./.:0,0:0:0:0,0,0	./.:0,0:0:0:0,0,0	./.:0,0:0:0:0,0,0	./.:0,0:0:0:0,0,0	./.:0,0:0:0:0,0,0	./.:0,0:0:0:0,0,0	./.:0,0:0:0:0,0,0	./.:0,0:0:0:0,0,0	./.:0,0:0:0:0,0,0	./.:0,0:0:0:0,0,0	./.:0,0:0:0:0,0,0	./.:0,0:0:0:0,0,0	./.:0,0:0:0:0,0,0	./.:0,0:0:0:0,0,0	./.:0,0:0:0:0,0,0	./.:0,0:0:0:0,0,0	./.:0,0:0:0:0,0,0	./.:0,0:0:0:0,0,0	./.:0,0:0:0:0,0,0	./.:0,0:0:0:0,0,0	./.:0,0:0:0:0,0,0	./.:1,0:1:0:0,0,0	./.:0,0:0:0:0,0,0	0/0:2,0:2:6:0,6,55	./.:0,0:0:0:0,0,0
Chr5	10795848	.	CACGTGGG	C	107.32	.	AC=2;AF=0.100;AN=20;DP=14;ExcessHet=0.0000;FS=0.000;InbreedingCoeff=0.3405;MLEAC=8;MLEAF=0.400;MQ=60.00;QD=29.00;SOR=2.303	GT:AD:DP:GQ:PL	./.:0,0:0:0:0,0,0	0/0:1,0:1:3:0,3,36	./.:0,0:0:0:0,0,0	./.:0,0:0:0:0,0,0	./.:0,0:0:0:0,0,0	./.:0,0:0:0:0,0,0	./.:0,0:0:0:0,0,0	./.:0,0:0:0:0,0,0	0/0:1,0:1:3:0,3,24	./.:0,0:0:0:0,0,0	./.:0,0:0:0:0,0,0	./.:0,0:0:0:0,0,0	./.:0,0:0:0:0,0,0	./.:0,0:0:0:0,0,0	./.:0,0:0:0:0,0,0	./.:0,0:0:0:0,0,0	./.:0,0:0:0:0,0,0	./.:0,0:0:0:0,0,0	./.:0,0:0:0:0,0,0	./.:0,0:0:0:0,0,0	./.:0,0:0:0:0,0,0	./.:0,0:0:0:0,0,0	./.:0,0:0:0:0,0,0	./.:0,0:0:0:0,0,0	./.:0,0:0:0:0,0,0	./.:0,0:0:0:0,0,0	./.:0,0:0:0:0,0,0	./.:0,0:0:0:0,0,0	0/0:1,0:1:3:0,3,34	./.:0,0:0:0:0,0,0	./.:0,0:0:0:0,0,0	./.:0,0:0:0:0,0,0	0/0:2,0:2:6:0,6,49	0/0:1,0:1:3:0,3,36	./.:0,0:0:0:0,0,0	0/0:1,0:1:3:0,3,37	./.:0,0:0:0:0,0,0	0/0:1,0:1:3:0,3,36	./.:0,0:0:0:0,0,0	1/1:0,2:2:6:90,6,0	./.:0,0:0:0:0,0,0	./.:0,0:0:0:0,0,0	./.:0,0:0:0:0,0,0	./.:0,0:0:0:0,0,0	./.:0,0:0:0:0,0,0	0/0:1,0:1:3:0,3,35	./.:0,0:0:0:0,0,0	./.:0,0:0:0:0,0,0	./.:0,0:0:0:0,0,0	./.:0,0:0:0:0,0,0	./.:0,0:0:0:0,0,0	./.:0,0:0:0:0,0,0	./.:0,0:0:0:0,0,0	./.:0,0:0:0:0,0,0	./.:0,0:0:0:0,0,0	./.:0,0:0:0:0,0,0	./.:0,0:0:0:0,0,0	./.:0,0:0:0:0,0,0	./.:0,0:0:0:0,0,0	./.:0,0:0:0:0,0,0	./.:0,0:0:0:0,0,0	./.:0,0:0:0:0,0,0	./.:0,0:0:0:0,0,0	./.:0,0:0:0:0,0,0	./.:0,0:0:0:0,0,0	./.:0,0:0:0:0,0,0	./.:0,0:0:0:0,0,0	./.:0,0:0:0:0,0,0	./.:0,0:0:0:0,0,0	./.:1,0:1:0:0,0,0	./.:0,0:0:0:0,0,0	0/0:2,0:2:6:0,6,55	./.:0,0:0:0:0,0,0
Chr5	10796521	.	A	C	25773.2	.	AC=89;AF=0.618;AN=144;BaseQRankSum=0.00;DP=986;ExcessHet=0.0000;FS=0.000;InbreedingCoeff=0.8166;MLEAC=92;MLEAF=0.639;MQ=60.00;MQRankSum=0.00;QD=28.47;ReadPosRankSum=1.15;SOR=7.229	GT:AD:DP:GQ:PL	0/0:4,0:4:12:0,12,154	0/0:2,0:2:6:0,6,44	1/1:0,21:21:63:819,63,0	1/1:0,3:3:9:120,9,0	1/1:0,16:16:48:631,48,0	1/1:0,5:5:15:173,15,0	0/0:12,0:12:36:0,36,469	1/1:0,10:10:30:400,30,0	0/1:5,6:11:99:203,0,169	0/0:20,0:20:60:0,60,730	1/1:0,11:11:33:427,33,0	0/0:18,0:18:54:0,54,702	1/1:0,28:28:83:1053,83,0	1/1:0,21:21:63:813,63,0	1/1:0,22:22:66:868,66,0	0/0:10,0:10:30:0,30,393	1/1:0,11:11:33:392,33,0	1/1:0,14:14:42:558,42,0	./.:1,0:1:0:0,0,0	1/1:0,11:11:33:407,33,0	1/1:0,15:15:45:544,45,0	1/1:0,10:10:30:398,30,0	1/1:0,11:11:33:436,33,0	0/0:1,0:1:3:0,3,34	1/1:0,7:7:21:278,21,0	0/0:11,0:11:33:0,33,398	1/1:0,4:4:12:162,12,0	0/0:9,0:9:27:0,27,349	0/0:10,0:10:30:0,30,369	1/1:0,24:24:72:949,72,0	1/1:0,10:10:30:360,30,0	1/1:0,13:13:39:511,39,0	0/0:6,0:6:18:0,18,220	0/0:7,0:7:21:0,21,247	1/1:0,17:17:51:670,51,0	0/1:1,3:4:28:107,0,28	1/1:0,3:3:9:90,9,0	0/0:14,0:14:42:0,42,559	0/0:5,0:5:15:0,15,197	1/1:0,8:8:24:319,24,0	1/1:0,9:9:27:347,27,0	1/1:0,14:14:42:528,42,0	1/1:0,3:3:9:119,9,0	0/1:1,12:13:1:409,0,1	1/1:0,11:11:33:437,33,0	0/0:2,0:2:6:0,6,76	1/1:0,31:31:93:1241,93,0	1/1:0,13:13:39:457,39,0	1/1:0,14:14:42:551,42,0	1/1:0,19:19:57:741,57,0	1/1:1,9:10:20:318,20,0	1/1:0,14:14:42:525,42,0	0/0:17,0:17:51:0,51,651	1/1:0,23:23:69:907,69,0	1/1:0,17:17:51:667,51,0	1/1:0,19:19:57:762,57,0	1/1:0,23:23:69:895,69,0	0/0:7,0:7:21:0,21,269	0/1:3,16:19:61:567,0,61	0/0:4,0:4:12:0,12,147	1/1:0,20:20:60:765,60,0	0/0:11,0:11:33:0,33,397	0/1:6,20:26:99:695,0,154	0/0:16,0:16:48:0,48,583	1/1:0,17:17:51:677,51,0	1/1:0,19:19:57:761,57,0	0/0:9,0:9:27:0,27,345	0/0:24,0:24:72:0,72,904	0/0:7,0:7:21:0,21,262	1/1:0,25:25:75:957,75,0	0/0:24,0:24:72:0,72,940	0/0:6,0:6:18:0,18,226	1/1:0,15:15:45:581,45,0
Chr5	10796536	.	C	CA,CAAAA	360.98	.	AC=10,1;AF=0.167,0.017;AN=60;BaseQRankSum=0.00;DP=305;ExcessHet=4.8617;FS=4.548;InbreedingCoeff=0.2227;MLEAC=22,2;MLEAF=0.367,0.033;MQ=60.00;MQRankSum=0.00;QD=2.67;ReadPosRankSum=0.00;SOR=0.056	GT:AD:DP:GQ:PL	0/0:5,0,0:5:12:0,12,180,12,180,180	0/0:2,0,0:2:6:0,6,60,6,60,60	./.:0,0,0:0:0:0,0,0,0,0,0	./.:0,0,0:0:0:0,0,0,0,0,0	./.:0,0,0:0:0:0,0,0,0,0,0	./.:0,0,0:0:0:0,0,0,0,0,0	0/1:10,4,0:14:37:37,0,245,67,256,323	./.:0,0,0:0:0:0,0,0,0,0,0	0/0:7,0,0:7:21:0,21,279,21,279,279	0/2:21,0,3:24:63:63,126,983,0,856,847	./.:0,0,0:0:0:0,0,0,0,0,0	0/1:16,3,0:19:11:11,0,402,59,410,469	./.:0,0,0:0:0:0,0,0,0,0,0	./.:0,0,0:0:0:0,0,0,0,0,0	./.:0,0,0:0:0:0,0,0,0,0,0	0/0:12,0,0:12:36:0,36,460,36,460,460	./.:0,0,0:0:0:0,0,0,0,0,0	./.:0,0,0:0:0:0,0,0,0,0,0	./.:0,0,0:0:0:0,0,0,0,0,0	./.:0,0,0:0:0:0,0,0,0,0,0	./.:0,0,0:0:0:0,0,0,0,0,0	./.:0,0,0:0:0:0,0,0,0,0,0	./.:0,0,0:0:0:0,0,0,0,0,0	0/0:1,0,0:1:3:0,3,34,3,34,34	./.:0,0,0:0:0:0,0,0,0,0,0	0/0:11,0,0:11:33:0,33,398,33,398,398	./.:0,0,0:0:0:0,0,0,0,0,0	0/1:8,2,0:10:27:27,0,199,51,205,256	0/1:8,3,0:11:11:11,0,198,35,205,240	./.:0,0,0:0:0:0,0,0,0,0,0	./.:0,0,0:0:0:0,0,0,0,0,0	./.:0,0,0:0:0:0,0,0,0,0,0	0/1:5,2,0:7:36:36,0,122,51,128,179	0/0:8,0,0:8:24:0,24,289,24,289,289	./.:0,0,0:0:0:0,0,0,0,0,0	0/0:1,0,0:1:3:0,3,40,3,40,40	./.:0,0,0:0:0:0,0,0,0,0,0	0/0:16,0,0:16:45:0,45,675,45,675,675	0/1:5,2,0:7:37:37,0,104,51,110,161	./.:0,0,0:0:0:0,0,0,0,0,0	./.:0,0,0:0:0:0,0,0,0,0,0	./.:0,0,0:0:0:0,0,0,0,0,0	./.:0,0,0:0:0:0,0,0,0,0,0	0/0:1,0,0:1:3:0,3,41,3,41,41	./.:0,0,0:0:0:0,0,0,0,0,0	0/0:2,0,0:2:6:0,6,76,6,76,76	./.:0,0,0:0:0:0,0,0,0,0,0	./.:0,0,0:0:0:0,0,0,0,0,0	./.:0,0,0:0:0:0,0,0,0,0,0	./.:0,0,0:0:0:0,0,0,0,0,0	./.:0,0,0:0:0:0,0,0,0,0,0	./.:0,0,0:0:0:0,0,0,0,0,0	0/1:15,2,0:17:7:7,0,360,51,366,418	./.:0,0,0:0:0:0,0,0,0,0,0	./.:0,0,0:0:0:0,0,0,0,0,0	./.:0,0,0:0:0:0,0,0,0,0,0	./.:0,0,0:0:0:0,0,0,0,0,0	0/0:8,0,0:8:24:0,24,310,24,310,310	0/0:3,0,0:3:9:0,9,101,9,101,101	0/0:4,0,0:4:12:0,12,147,12,147,147	./.:0,0,0:0:0:0,0,0,0,0,0	0/1:10,2,0:12:21:21,0,250,51,256,307	0/0:6,0,0:6:12:0,12,180,12,180,180	0/0:17,0,0:17:51:0,51,657,51,657,657	./.:0,0,0:0:0:0,0,0,0,0,0	./.:0,0,0:0:0:0,0,0,0,0,0	0/0:11,0,0:11:30:0,30,450,30,450,450	0/0:22,3,0:25:27:0,27,565,66,573,611	0/1:5,2,0:7:36:36,0,122,51,128,179	./.:0,0,0:0:0:0,0,0,0,0,0	0/0:27,0,0:27:78:0,78,1170,78,1170,1170	0/1:4,3,0:7:65:65,0,94,77,103,179	./.:0,0,0:0:0:0,0,0,0,0,0
Chr5	10796558	.	G	A	12423.8	.	AC=54;AF=1.00;AN=54;DP=428;ExcessHet=0.0000;FS=0.000;InbreedingCoeff=0.4965;MLEAC=131;MLEAF=1.00;MQ=60.00;QD=26.62;SOR=10.067	GT:AD:DP:GQ:PL	1/1:0,5:5:15:187,15,0	./.:1,0:1:0:0,0,0	./.:1,0:1:0:0,0,0	./.:0,0:0:0:0,0,0	./.:0,0:0:0:0,0,0	./.:0,0:0:0:0,0,0	1/1:0,15:15:45:553,45,0	./.:0,0:0:0:0,0,0	1/1:0,7:7:21:263,21,0	1/1:0,26:26:78:923,78,0	./.:0,0:0:0:0,0,0	1/1:0,20:20:60:737,60,0	./.:0,0:0:0:0,0,0	./.:0,0:0:0:0,0,0	./.:0,0:0:0:0,0,0	1/1:0,13:13:39:483,39,0	./.:0,0:0:0:0,0,0	./.:0,0:0:0:0,0,0	./.:0,0:0:0:0,0,0	./.:0,0:0:0:0,0,0	./.:0,0:0:0:0,0,0	./.:0,0:0:0:0,0,0	./.:0,0:0:0:0,0,0	./.:1,0:1:0:0,0,0	./.:0,0:0:0:0,0,0	1/1:0,9:9:27:334,27,0	./.:0,0:0:0:0,0,0	1/1:0,10:10:30:367,30,0	1/1:0,11:11:33:386,33,0	./.:0,0:0:0:0,0,0	./.:0,0:0:0:0,0,0	./.:0,0:0:0:0,0,0	1/1:0,7:7:21:251,21,0	1/1:0,8:8:24:289,24,0	./.:0,0:0:0:0,0,0	./.:0,0:0:0:0,0,0	./.:1,0:1:0:0,0,0	1/1:0,18:18:54:686,54,0	1/1:0,9:9:27:340,27,0	./.:0,0:0:0:0,0,0	./.:0,0:0:0:0,0,0	./.:0,0:0:0:0,0,0	./.:0,0:0:0:0,0,0	1/1:0,2:2:6:76,6,0	./.:0,0:0:0:0,0,0	1/1:0,2:2:6:76,6,0	./.:0,0:0:0:0,0,0	./.:0,0:0:0:0,0,0	./.:0,0:0:0:0,0,0	./.:0,0:0:0:0,0,0	./.:0,0:0:0:0,0,0	./.:0,0:0:0:0,0,0	1/1:0,18:18:54:669,54,0	./.:0,0:0:0:0,0,0	./.:0,0:0:0:0,0,0	./.:0,0:0:0:0,0,0	./.:0,0:0:0:0,0,0	1/1:0,9:9:27:346,27,0	1/1:0,3:3:9:112,9,0	1/1:0,4:4:12:150,12,0	./.:0,0:0:0:0,0,0	1/1:0,11:11:33:405,33,0	1/1:0,6:6:18:214,18,0	1/1:0,15:15:45:522,45,0	./.:0,0:0:0:0,0,0	./.:0,0:0:0:0,0,0	1/1:0,11:11:33:403,33,0	1/1:0,23:23:69:882,69,0	1/1:0,9:9:27:329,27,0	./.:0,0:0:0:0,0,0	1/1:0,27:27:81:994,81,0	1/1:0,9:9:27:330,27,0	./.:0,0:0:0:0,0,0
Chr5	10796575	.	CA	C	652.1	.	AC=18;AF=0.225;AN=80;BaseQRankSum=-4.310e-01;DP=532;ExcessHet=0.0000;FS=0.000;InbreedingCoeff=0.5258;MLEAC=22;MLEAF=0.275;MQ=60.00;MQRankSum=0.00;QD=26.08;ReadPosRankSum=1.38;SOR=0.643	GT:AD:DP:GQ:PL	0/0:7,0:7:21:0,21,235	0/0:1,0:1:3:0,3,13	1/1:0,2:2:6:65,6,0	./.:1,0:1:0:0,0,0	./.:1,0:1:0:0,0,0	./.:0,0:0:0:0,0,0	0/0:20,0:20:60:0,60,679	1/1:0,2:2:6:65,6,0	0/0:11,0:11:27:0,27,405	0/0:38,0:38:99:0,114,1237	./.:0,0:0:0:0,0,0	0/0:24,0:24:72:0,72,782	./.:4,0:4:0:0,0,0	1/1:0,2:2:6:65,6,0	./.:3,0:3:0:0,0,0	0/0:19,0:19:57:0,57,718	./.:3,0:3:0:0,0,0	./.:0,0:0:0:0,0,0	./.:0,0:0:0:0,0,0	./.:0,0:0:0:0,0,0	./.:1,0:1:0:0,0,0	./.:0,0:0:0:0,0,0	./.:0,0:0:0:0,0,0	0/0:1,0:1:3:0,3,31	./.:2,0:2:0:0,0,0	0/0:16,0:16:48:0,48,542	./.:0,0:0:0:0,0,0	0/0:11,0:11:33:0,33,410	0/0:14,0:14:42:0,42,475	./.:3,0:3:0:0,0,0	./.:0,0:0:0:0,0,0	./.:0,0:0:0:0,0,0	0/0:10,0:10:30:0,30,401	0/0:11,0:11:33:0,33,377	1/1:0,3:3:9:98,9,0	0/1:2,2:4:53:53,0,53	0/1:1,2:3:24:56,0,24	0/0:24,0:24:72:0,72,813	0/0:15,0:15:45:0,45,455	./.:2,0:2:0:0,0,0	./.:0,0:0:0:0,0,0	./.:0,0:0:0:0,0,0	./.:0,0:0:0:0,0,0	0/0:3,0:3:9:0,9,111	./.:0,0:0:0:0,0,0	0/0:4,0:4:12:0,12,118	./.:1,0:1:0:0,0,0	./.:2,0:2:0:0,0,0	./.:1,0:1:0:0,0,0	./.:2,0:2:0:0,0,0	./.:0,0:0:0:0,0,0	./.:1,0:1:0:0,0,0	0/0:31,0:31:93:0,93,1003	1/1:0,2:2:6:65,6,0	./.:1,0:1:0:0,0,0	0/0:5,0:5:3:0,3,45	./.:1,0:1:0:0,0,0	0/0:14,0:14:42:0,42,404	0/0:5,0:5:9:0,9,135	0/0:6,0:6:18:0,18,201	1/1:0,3:3:9:98,9,0	0/0:18,0:18:54:0,54,625	0/0:10,0:10:24:0,24,360	0/0:20,0:20:60:0,60,766	./.:2,0:2:0:0,0,0	1/1:0,2:2:6:65,6,0	0/0:20,0:20:60:0,60,711	0/0:35,0:35:99:0,102,1148	0/0:17,0:17:51:0,51,587	./.:1,0:1:0:0,0,0	0/0:40,0:40:99:0,120,1444	0/0:14,0:14:42:0,42,468	1/1:0,2:2:6:65,6,0
Chr5	10796752	.	C	T	88552.8	.	AC=89;AF=0.610;AN=146;BaseQRankSum=2.56;DP=3953;ExcessHet=0.0000;FS=1.310;InbreedingCoeff=0.7877;MLEAC=88;MLEAF=0.603;MQ=60.00;MQRankSum=0.00;QD=31.68;ReadPosRankSum=0.516;SOR=0.568	GT:AD:DP:GQ:PL	0/0:34,0:34:99:0,99,1261	0/0:15,0:15:45:0,45,536	1/1:0,40:40:99:1564,120,0	1/1:0,13:13:39:529,39,0	1/1:0,63:63:99:2552,190,0	1/1:0,8:8:24:313,24,0	0/0:36,0:36:99:0,99,1335	1/1:0,62:62:99:2534,187,0	0/1:87,31:118:99:908,0,2750	0/0:38,0:38:99:0,114,1237	1/1:0,63:63:99:2535,189,0	0/0:37,0:37:99:0,99,1485	1/1:0,91:91:99:3628,274,0	1/1:0,45:45:99:1752,135,0	1/1:0,82:82:99:3241,247,0	0/0:35,0:35:99:0,102,1530	1/1:0,63:63:99:2462,190,0	1/1:0,49:49:99:1986,147,0	1/1:0,8:8:24:320,24,0	1/1:0,40:40:99:1648,120,0	1/1:0,48:48:99:1754,144,0	1/1:0,42:42:99:1683,126,0	1/1:0,57:57:99:2252,171,0	0/0:16,0:16:48:0,48,578	1/1:0,40:40:99:1625,120,0	0/0:33,0:33:99:0,99,1382	0/1:2,14:16:34:533,0,34	0/0:35,0:35:99:0,99,1485	0/0:34,0:34:99:0,99,1210	1/1:0,80:80:99:3209,241,0	1/1:0,57:57:99:2306,172,0	1/1:0,45:45:99:1764,135,0	0/0:33,0:33:99:0,99,1317	0/0:35,0:35:99:0,102,1530	1/1:0,55:55:99:2313,166,0	0/1:4,7:11:99:242,0,127	0/1:26,25:51:99:860,0,840	0/0:42,0:42:99:0,103,1725	0/0:33,0:33:99:0,99,1291	1/1:0,46:46:99:1874,138,0	1/1:0,46:46:99:1774,138,0	1/1:0,41:41:99:1686,123,0	1/1:1,13:14:2:457,2,0	0/1:6,31:37:99:1177,0,102	1/1:0,13:13:39:559,39,0	0/0:35,0:35:99:0,102,1463	1/1:0,52:52:99:2130,156,0	1/1:0,25:25:75:952,75,0	1/1:0,70:70:99:2889,211,0	1/1:0,46:46:99:1767,138,0	1/1:0,37:37:99:1325,111,0	1/1:0,45:45:99:1699,135,0	0/0:35,0:35:99:0,102,1158	1/1:0,66:66:99:2611,199,0	1/1:0,41:41:99:1633,123,0	1/1:2,82:84:99:3330,208,0	1/1:0,78:78:99:3199,235,0	0/0:33,0:33:99:0,99,1203	0/1:22,47:69:99:1708,0,584	0/0:36,0:36:99:0,105,1575	1/1:0,62:62:99:2497,187,0	0/0:42,0:42:99:0,120,1800	0/1:31,62:93:99:2191,0,928	0/0:34,0:34:99:0,99,1401	1/1:0,60:60:99:2391,181,0	1/1:0,60:60:99:2497,181,0	0/0:42,0:42:99:0,120,1800	0/0:35,0:35:99:0,102,1148	0/0:34,0:34:99:0,99,1344	1/1:0,57:57:99:2271,172,0	0/0:40,0:40:99:0,120,1444	0/0:33,0:33:99:0,99,1314	1/1:0,32:32:96:1294,96,0
Chr5	10796804	.	G	C	77480.5	.	AC=57;AF=0.390;AN=146;BaseQRankSum=2.36;DP=4612;ExcessHet=0.0000;FS=0.000;InbreedingCoeff=0.7847;MLEAC=58;MLEAF=0.397;MQ=60.00;MQRankSum=0.00;QD=36.36;ReadPosRankSum=-2.338e+00;SOR=0.948	GT:AD:DP:GQ:PL	1/1:0,27:27:81:1080,81,0	1/1:0,14:14:42:596,42,0	0/0:31,0:31:81:0,81,1215	0/0:17,0:17:51:0,51,627	0/0:45,0:45:99:0,120,1800	0/0:11,0:11:33:0,33,420	1/1:0,68:68:99:2864,205,0	0/0:32,0:32:96:0,96,1314	0/1:24,67:91:99:2485,0,800	1/1:0,116:116:99:4701,349,0	0/0:36,0:36:99:0,108,1385	1/1:0,83:83:99:3501,250,0	0/0:50,0:50:99:0,120,1800	0/0:43,0:43:99:0,120,1800	0/0:50,0:50:99:0,120,1800	1/1:1,82:83:99:3421,240,0	0/0:50,0:50:99:0,120,1800	0/0:33,0:33:96:0,96,1440	0/0:10,0:10:30:0,30,358	0/0:34,0:34:99:0,102,1243	0/0:30,0:30:90:0,90,1006	0/0:28,0:28:84:0,84,1067	0/0:41,0:41:99:0,120,1800	1/1:0,14:14:42:584,42,0	0/0:31,0:31:93:0,93,1201	1/1:0,56:56:99:2352,169,0	0/1:5,4:9:99:143,0,198	1/1:0,34:34:99:1413,102,0	1/1:0,61:61:99:2472,184,0	0/0:50,0:50:99:0,120,1800	0/0:37,0:37:99:0,108,1396	0/0:40,0:40:99:0,117,1452	1/1:0,54:54:99:2213,163,0	1/1:0,73:73:99:2967,220,0	0/0:47,0:47:99:0,120,1800	0/1:5,5:10:99:176,0,191	0/1:24,23:47:99:832,0,934	1/1:0,64:64:99:2707,193,0	1/1:0,56:56:99:2343,169,0	0/0:34,0:34:99:0,102,1232	0/0:22,0:22:66:0,66,817	0/0:40,0:40:99:0,120,1561	0/0:7,0:7:0:0,0,206	0/1:17,3:20:66:66,0,705	0/0:12,0:12:30:0,30,450	1/1:0,61:61:99:2529,184,0	0/0:36,0:36:99:0,102,1434	0/0:25,0:25:66:0,66,990	0/0:50,0:50:99:0,120,1800	0/0:44,0:44:99:0,120,1800	0/0:27,0:27:81:0,81,911	0/0:44,0:44:99:0,120,1800	1/1:0,103:103:99:4228,309,0	0/0:43,0:43:99:0,120,1800	0/0:33,0:33:99:0,99,1263	0/0:52,0:52:99:0,120,1800	0/0:43,0:43:99:0,120,1800	1/1:0,62:62:99:2634,187,0	0/1:28,17:45:99:569,0,1119	1/1:0,42:42:99:1740,126,0	0/0:50,0:50:99:0,120,1800	1/1:0,72:72:99:3005,217,0	0/1:45,26:71:99:835,0,1811	1/1:0,98:98:99:4008,295,0	0/0:50,0:50:99:0,120,1800	0/0:39,0:39:99:0,117,1452	1/1:0,107:107:99:4387,322,0	1/1:0,120:120:99:5005,361,0	1/1:0,76:76:99:3110,229,0	0/0:50,0:50:99:0,120,1800	1/1:0,150:150:99:6307,452,0	1/1:0,55:55:99:2316,166,0	0/0:26,0:26:78:0,78,969
Chr5	10796808	.	G	A	58799.7	.	AC=88;AF=0.603;AN=146;BaseQRankSum=-1.521e+00;DP=6195;ExcessHet=0.0000;FS=0.000;InbreedingCoeff=0.7713;MLEAC=88;MLEAF=0.603;MQ=60.00;MQRankSum=0.00;QD=31.92;ReadPosRankSum=2.65;SOR=0.808	GT:AD:DP:GQ:PL	0/0:41,0:41:86:0,86,1500	0/0:21,0:21:57:0,57,855	1/1:1,28:29:49:1021,49,0	1/1:0,17:17:51:642,51,0	1/1:0,45:45:99:1701,135,0	1/1:0,11:11:33:422,33,0	0/0:91,0:91:99:0,120,1800	1/1:0,32:32:96:1202,96,0	0/1:97,23:120:99:506,0,3712	0/0:119,0:119:99:0,117,1755	1/1:0,37:37:99:1381,111,0	0/0:110,0:110:99:0,108,1620	1/1:0,49:49:99:1766,147,0	1/1:0,44:44:99:1641,132,0	1/1:0,50:50:99:1844,150,0	0/0:123,0:123:99:0,120,1800	1/1:1,51:52:99:1854,146,0	1/1:0,33:33:99:1223,99,0	1/1:0,10:10:30:348,30,0	1/1:0,34:34:99:1275,102,0	1/1:0,31:31:93:1003,93,0	1/1:0,29:29:87:1084,87,0	1/1:0,41:41:99:1550,123,0	0/0:20,0:20:48:0,48,720	1/1:0,31:31:93:1154,93,0	0/0:77,0:77:99:0,120,1800	0/1:5,5:10:99:170,0,175	0/0:46,0:46:99:0,120,1800	0/0:80,0:80:99:0,120,1800	1/1:0,54:54:99:2018,162,0	1/1:0,36:36:99:1320,108,0	1/1:0,39:39:99:1446,117,0	0/0:71,0:71:99:0,120,1800	0/0:109,0:109:99:0,120,1800	1/1:0,47:47:99:1760,141,0	0/1:8,4:12:90:90,0,314	0/1:32,23:55:99:709,0,1134	0/0:85,0:85:99:0,102,1530	0/0:80,0:80:99:0,120,1800	1/1:0,34:34:99:1279,102,0	1/1:0,22:22:66:802,66,0	1/1:0,42:42:99:1597,126,0	0/1:1,6:7:22:209,0,22	0/1:4,17:21:99:574,0,107	1/1:0,10:10:30:384,30,0	0/0:63,0:63:99:0,120,1800	1/1:0,35:35:99:1325,105,0	1/1:0,22:22:66:763,66,0	1/1:0,48:48:99:1778,144,0	1/1:0,45:45:99:1660,135,0	1/1:1,27:28:48:835,48,0	1/1:0,45:45:99:1554,135,0	0/0:125,0:125:99:0,120,1800	1/1:1,44:45:94:1627,94,0	1/1:0,34:34:99:1253,102,0	1/1:1,48:49:99:1794,108,0	1/1:0,45:45:99:1628,134,0	0/0:65,0:65:99:0,120,1800	0/1:30,27:57:99:825,0,1085	0/0:59,0:59:99:0,120,1800	1/1:0,49:49:99:1812,147,0	0/0:100,0:100:99:0,117,1755	0/1:37,45:82:99:1395,0,1301	0/0:114,0:114:99:0,120,1800	1/1:0,51:51:99:1849,153,0	1/1:0,40:40:99:1504,120,0	0/0:125,0:125:99:0,120,1800	0/0:168,0:168:99:0,120,1800	0/0:112,0:112:99:0,120,1800	1/1:0,57:57:99:2125,172,0	0/0:179,0:179:99:0,120,1800	0/0:67,0:67:99:0,120,1800	1/1:0,26:26:78:975,78,0
Chr5	10796862	.	T	G	60823.6	.	AC=88;AF=0.603;AN=146;BaseQRankSum=2.27;DP=7850;ExcessHet=0.0000;FS=12.163;InbreedingCoeff=0.7711;MLEAC=88;MLEAF=0.603;MQ=60.00;MQRankSum=0.00;QD=33.94;ReadPosRankSum=1.74;SOR=1.936	GT:AD:DP:GQ:PL	0/0:39,0:39:78:0,78,1401	0/0:24,0:24:69:0,69,1035	1/1:0,30:30:90:1222,90,0	1/1:0,15:15:45:616,45,0	1/1:0,30:30:90:1212,90,0	1/1:0,15:15:45:620,45,0	0/0:91,0:91:99:0,120,1800	1/1:0,27:27:81:1113,81,0	0/1:110,28:138:99:718,0,3505	0/0:119,0:119:99:0,117,1755	1/1:1,38:39:79:1498,79,0	0/0:110,0:110:99:0,108,1620	1/1:0,42:42:99:1702,126,0	1/1:0,39:39:99:1556,117,0	1/1:0,46:46:99:1853,138,0	0/0:123,0:123:99:0,120,1800	1/1:0,34:34:99:1338,102,0	1/1:0,39:39:99:1588,117,0	1/1:0,9:9:27:366,27,0	1/1:0,32:32:96:1306,96,0	1/1:0,36:36:99:1281,108,0	1/1:0,36:36:99:1453,108,0	1/1:0,37:37:99:1510,111,0	0/0:28,0:28:81:0,81,1215	1/1:0,36:36:99:1452,108,0	0/0:77,0:77:99:0,120,1800	0/1:4,10:14:99:377,0,123	0/0:46,0:46:99:0,120,1800	0/0:80,0:80:99:0,120,1800	1/1:0,49:49:99:2004,147,0	1/1:0,36:36:99:1400,107,0	1/1:0,35:35:99:1398,105,0	0/0:71,0:71:99:0,120,1800	0/0:109,0:109:99:0,120,1800	1/1:0,42:42:99:1726,126,0	0/1:11,2:13:42:42,0,367	0/1:35,17:52:99:540,0,1139	0/0:85,0:85:99:0,102,1530	0/0:80,0:80:99:0,120,1800	1/1:0,32:32:96:1307,96,0	1/1:0,27:27:81:1083,81,0	1/1:1,35:36:98:1409,98,0	0/1:2,5:7:60:184,0,60	0/1:7,36:43:99:1342,0,154	1/1:0,27:27:81:1101,81,0	0/0:63,0:63:99:0,120,1800	1/1:0,37:37:99:1515,111,0	1/1:0,29:29:87:1081,87,0	1/1:0,53:53:99:2160,160,0	1/1:0,41:41:99:1622,123,0	1/1:1,35:36:76:1206,76,0	1/1:0,33:33:99:1223,99,0	0/0:125,0:125:99:0,120,1800	1/1:0,41:41:99:1644,123,0	1/1:0,32:32:96:1299,96,0	1/1:1,40:41:83:1600,83,0	1/1:0,34:34:99:1396,102,0	0/0:65,0:65:99:0,120,1800	0/1:33,31:64:99:1059,0,966	0/0:59,0:59:99:0,120,1800	1/1:0,41:41:99:1655,123,0	0/0:100,0:100:99:0,117,1755	0/1:39,35:74:99:1160,0,1200	0/0:114,0:114:99:0,120,1800	1/1:0,33:33:99:1316,99,0	1/1:0,38:38:99:1551,114,0	0/0:125,0:125:99:0,120,1800	0/0:168,0:168:99:0,120,1800	0/0:112,0:112:99:0,120,1800	1/1:0,35:35:99:1425,105,0	0/0:179,0:179:99:0,120,1800	0/0:67,0:67:99:0,120,1800	1/1:0,37:37:99:1472,111,0
Chr5	10796939	.	C	T	3884.11	.	AC=60;AF=0.500;AN=120;BaseQRankSum=-3.660e-01;DP=758;ExcessHet=0.0000;FS=90.333;InbreedingCoeff=0.6357;MLEAC=67;MLEAF=0.558;MQ=60.00;MQRankSum=0.00;QD=30.34;ReadPosRankSum=1.98;SOR=6.051	GT:AD:DP:GQ:PL	0/0:5,0:5:15:0,15,187	0/0:2,0:2:6:0,6,77	1/1:0,2:2:6:79,6,0	1/1:0,3:3:9:114,9,0	1/1:0,4:4:12:154,12,0	1/1:0,3:3:9:115,9,0	0/0:16,0:16:45:0,45,675	1/1:0,3:3:9:118,9,0	0/1:10,2:12:39:39,0,340	0/0:9,0:9:24:0,24,360	1/1:0,4:4:12:153,12,0	0/0:14,0:14:39:0,39,585	1/1:0,2:2:6:75,6,0	1/1:0,5:5:15:190,15,0	1/1:0,5:5:15:183,15,0	0/0:20,0:20:60:0,60,664	1/1:0,2:2:6:45,6,0	./.:1,0:1:0:0,0,0	./.:0,0:0:0:0,0,0	1/1:0,2:2:6:78,6,0	1/1:0,5:5:15:173,15,0	1/1:0,2:2:6:74,6,0	1/1:0,4:4:12:153,12,0	0/0:3,0:3:9:0,9,114	./.:1,0:1:0:0,0,0	0/0:4,0:4:12:0,12,123	./.:1,0:1:0:0,0,0	0/0:5,0:5:15:0,15,162	0/0:11,0:11:33:0,33,353	1/1:0,4:4:12:153,12,0	./.:0,0:0:0:0,0,0	1/1:0,2:2:6:71,6,0	0/0:6,0:6:18:0,18,220	0/0:14,0:14:42:0,42,482	./.:1,0:1:0:0,0,0	0/0:1,0:1:3:0,3,41	0/0:7,0:7:0:0,0,177	0/0:12,0:12:36:0,36,468	0/0:11,0:11:30:0,30,450	./.:0,0:0:0:0,0,0	1/1:0,2:2:6:77,6,0	./.:1,0:1:0:0,0,0	0/0:3,0:3:0:0,0,45	0/1:2,3:5:69:100,0,69	./.:1,0:1:0:0,0,0	0/0:6,0:6:18:0,18,223	1/1:0,5:5:15:192,15,0	./.:1,0:1:0:0,0,0	1/1:0,3:3:9:110,9,0	1/1:0,4:4:12:145,12,0	./.:1,0:1:0:0,0,0	1/1:0,3:3:9:106,9,0	0/0:20,0:20:60:0,60,735	./.:1,0:1:0:0,0,0	1/1:0,2:2:6:74,6,0	1/1:0,6:6:18:229,18,0	1/1:0,8:8:24:309,24,0	0/0:7,0:7:21:0,21,220	0/1:5,2:7:51:51,0,153	0/0:10,0:10:30:0,30,387	1/1:0,3:3:9:113,9,0	0/0:21,0:21:60:0,60,900	0/1:5,2:7:52:52,0,149	0/0:12,0:12:33:0,33,495	1/1:0,3:3:9:83,9,0	./.:1,0:1:0:0,0,0	0/0:15,0:15:45:0,45,519	0/0:30,0:30:90:0,90,1029	0/0:13,0:13:39:0,39,453	1/1:0,4:4:12:151,12,0	0/0:29,0:29:81:0,81,1106	0/0:4,0:4:12:0,12,158	1/1:0,2:2:6:75,6,0
Chr5	10796975	.	G	C	1843.89	.	AC=38;AF=0.388;AN=98;BaseQRankSum=-1.036e+00;DP=389;ExcessHet=0.0000;FS=27.158;InbreedingCoeff=0.5660;MLEAC=44;MLEAF=0.449;MQ=60.00;MQRankSum=0.00;QD=28.42;ReadPosRankSum=0.524;SOR=5.461	GT:AD:DP:GQ:PL	0/0:4,0:4:12:0,12,151	0/0:2,0:2:6:0,6,77	1/1:0,6:6:18:244,18,0	./.:1,0:1:0:0,0,0	1/1:0,4:4:12:162,12,0	./.:0,0:0:0:0,0,0	0/0:17,0:17:45:0,45,675	./.:0,0:0:0:0,0,0	0/0:7,0:7:21:0,21,285	0/0:8,0:8:24:0,24,311	./.:0,0:0:0:0,0,0	0/0:12,0:12:36:0,36,450	1/1:0,3:3:9:118,9,0	1/1:0,2:2:6:79,6,0	1/1:0,2:2:6:80,6,0	0/0:14,0:14:39:0,39,585	./.:0,0:0:0:0,0,0	./.:0,0:0:0:0,0,0	./.:0,0:0:0:0,0,0	./.:0,0:0:0:0,0,0	1/1:0,1:1:3:35,3,0	./.:0,0:0:0:0,0,0	1/1:0,2:2:6:82,6,0	0/0:3,0:3:6:0,6,90	./.:0,0:0:0:0,0,0	0/0:3,0:3:9:0,9,91	1/1:0,2:2:6:84,6,0	0/0:2,0:2:6:0,6,75	0/0:10,0:10:24:0,24,360	1/1:0,4:4:12:163,12,0	./.:1,0:1:0:0,0,0	./.:0,0:0:0:0,0,0	0/0:3,0:3:9:0,9,111	0/0:12,0:12:36:0,36,377	./.:0,0:0:0:0,0,0	./.:2,0:2:0:0,0,0	0/1:4,2:6:63:63,0,149	0/0:11,0:11:33:0,33,398	0/0:8,0:8:24:0,24,274	./.:0,0:0:0:0,0,0	1/1:0,1:1:3:40,3,0	./.:1,0:1:0:0,0,0	0/0:3,0:3:0:0,0,42	0/0:2,0:2:6:0,6,63	./.:1,0:1:0:0,0,0	0/0:4,0:4:12:0,12,135	1/1:0,1:1:3:41,3,0	1/1:0,1:1:3:37,3,0	1/1:0,2:2:6:82,6,0	./.:0,0:0:0:0,0,0	./.:0,0:0:0:0,0,0	./.:1,0:1:0:0,0,0	0/0:15,0:15:45:0,45,517	1/1:0,2:2:6:82,6,0	./.:0,0:0:0:0,0,0	1/1:0,2:2:6:83,6,0	1/1:0,2:2:6:80,6,0	0/0:3,0:3:9:0,9,112	0/1:3,2:5:64:64,0,108	0/0:9,0:9:27:0,27,314	1/1:0,4:4:12:154,12,0	0/0:17,0:17:42:0,42,630	0/0:3,0:3:9:0,9,119	0/0:9,0:9:27:0,27,333	./.:0,0:0:0:0,0,0	./.:1,0:1:0:0,0,0	0/0:10,0:10:30:0,30,356	0/0:25,0:25:72:0,72,1024	0/0:10,0:10:30:0,30,368	1/1:0,2:2:6:81,6,0	0/0:20,0:20:60:0,60,756	0/0:5,0:5:15:0,15,154	./.:1,0:1:0:0,0,0
Chr5	10796985	.	T	TA	2201.9	.	AC=40;AF=0.370;AN=108;BaseQRankSum=1.65;DP=612;ExcessHet=0.0000;FS=26.217;InbreedingCoeff=0.5837;MLEAC=46;MLEAF=0.426;MQ=60.00;MQRankSum=0.00;QD=31.91;ReadPosRankSum=-2.530e-01;SOR=2.664	GT:AD:DP:GQ:PL	0/0:4,0:4:12:0,12,151	0/0:2,0:2:6:0,6,77	1/1:0,6:6:18:224,18,0	./.:1,0:1:0:0,0,0	1/1:0,4:4:12:149,12,0	./.:0,0:0:0:0,0,0	0/0:15,0:15:39:0,39,585	0/0:1,0:1:3:0,3,36	0/0:7,0:7:18:0,18,270	0/0:8,0:8:21:0,21,315	./.:0,0:0:0:0,0,0	0/0:12,0:12:36:0,36,450	1/1:0,3:3:8:110,8,0	1/1:0,2:2:6:75,6,0	1/1:0,2:2:6:74,6,0	0/0:13,0:13:39:0,39,447	0/0:1,0:1:3:0,3,35	./.:0,0:0:0:0,0,0	./.:0,0:0:0:0,0,0	./.:0,0:0:0:0,0,0	1/1:0,2:2:6:82,6,0	./.:0,0:0:0:0,0,0	1/1:0,2:2:6:75,6,0	0/0:1,0:1:3:0,3,39	./.:0,0:0:0:0,0,0	0/0:3,0:3:6:0,6,90	1/1:0,2:2:6:75,6,0	0/0:2,0:2:6:0,6,75	0/0:8,0:8:21:0,21,315	1/1:0,5:5:15:185,15,0	./.:1,0:1:0:0,0,0	./.:0,0:0:0:0,0,0	0/0:3,0:3:9:0,9,111	0/0:12,0:12:36:0,36,377	./.:0,0:0:0:0,0,0	0/0:2,0:2:3:0,3,45	0/1:4,3:7:91:91,0,129	0/0:11,0:11:30:0,30,450	0/0:8,0:8:21:0,21,315	0/0:1,0:1:3:0,3,39	1/1:0,3:3:9:120,9,0	./.:1,0:1:0:0,0,0	0/0:3,0:3:3:0,3,45	./.:2,0:2:0:0,0,0	./.:1,0:1:0:0,0,0	0/0:4,0:4:12:0,12,135	1/1:0,3:3:9:120,9,0	1/1:0,3:3:9:120,9,0	1/1:0,3:3:9:112,9,0	1/1:0,2:2:6:75,6,0	./.:0,0:0:0:0,0,0	./.:1,0:1:0:0,0,0	0/0:15,0:15:45:0,45,517	1/1:0,2:2:6:74,6,0	./.:0,0:0:0:0,0,0	1/1:0,2:2:6:74,6,0	1/1:0,2:2:6:74,6,0	0/0:3,0:3:9:0,9,112	0/1:3,2:5:60:60,0,120	0/0:9,0:9:18:0,18,270	1/1:1,4:5:10:146,10,0	0/0:13,0:13:33:0,33,495	0/0:4,0:4:6:0,6,90	0/0:9,0:9:27:0,27,333	0/0:1,0:1:3:0,3,37	./.:1,0:1:0:0,0,0	0/0:10,0:10:30:0,30,356	0/0:24,0:24:63:0,63,945	0/0:10,0:10:27:0,27,405	1/1:1,3:4:6:108,6,0	0/0:20,0:20:60:0,60,756	0/0:5,0:5:15:0,15,154	./.:1,0:1:0:0,0,0
Chr5	10797006	.	A	G	22149.8	.	AC=53;AF=0.363;AN=146;BaseQRankSum=-6.000e-02;DP=4478;ExcessHet=0.0000;FS=29.420;InbreedingCoeff=0.8500;MLEAC=53;MLEAF=0.363;MQ=60.00;MQRankSum=0.00;QD=28.62;ReadPosRankSum=1.47;SOR=1.178	GT:AD:DP:GQ:PL	0/1:2,7:9:53:251,0,53	1/1:0,4:4:12:135,12,0	0/0:54,0:54:99:0,99,1485	0/0:35,0:35:99:0,102,1342	0/0:69,0:69:99:0,120,1800	0/0:37,0:37:99:0,99,1471	1/1:0,28:28:84:1127,84,0	0/0:57,0:57:99:0,114,1710	0/1:58,11:69:99:220,0,1973	1/1:0,21:21:63:808,63,0	0/0:60,0:60:99:0,105,1575	1/1:0,30:30:90:1194,90,0	0/0:67,0:67:99:0,120,1800	0/0:62,0:62:99:0,120,1800	0/0:73,0:73:99:0,120,1800	1/1:0,30:30:90:1195,90,0	0/0:61,0:61:99:0,120,1800	0/0:65,0:65:99:0,120,1800	0/0:34,0:34:99:0,99,1485	0/0:54,0:54:99:0,99,1485	0/0:61,0:61:99:0,120,1800	0/0:58,0:58:99:0,120,1800	0/0:61,0:61:99:0,120,1800	1/1:0,12:12:36:419,36,0	0/0:56,0:56:99:0,120,1800	1/1:0,13:13:39:530,39,0	0/0:36,0:36:99:0,102,1375	1/1:0,16:16:48:633,48,0	1/1:0,26:26:78:997,78,0	0/0:76,0:76:99:0,120,1800	0/0:56,0:56:99:0,117,1755	0/0:61,0:61:99:0,117,1755	1/1:0,26:26:78:965,78,0	1/1:0,29:29:87:1120,87,0	0/0:58,0:58:99:0,120,1800	0/1:13,4:17:99:107,0,441	0/1:46,8:54:99:153,0,1541	1/1:1,25:26:38:956,38,0	1/1:0,26:26:78:996,78,0	0/0:58,0:58:99:0,120,1800	0/0:61,0:61:99:0,117,1755	0/0:53,0:53:99:0,114,1710	0/0:27,0:27:41:0,41,980	0/0:60,0:60:99:0,111,1800	0/0:46,0:46:99:0,120,1800	1/1:0,15:15:45:585,45,0	0/0:64,0:64:99:0,120,1800	0/0:51,0:51:99:0,120,1800	0/0:70,0:70:99:0,120,1800	0/0:57,0:57:99:0,102,1530	0/0:60,0:60:99:0,120,1800	0/0:57,0:57:99:0,120,1800	1/1:0,28:28:84:1103,84,0	0/0:71,0:71:99:0,120,1800	0/0:53,0:53:99:0,120,1800	0/0:65,0:65:99:0,120,1800	0/0:72,0:72:99:0,120,1800	1/1:0,18:18:54:719,54,0	0/1:65,9:74:99:100,0,2189	1/1:0,16:16:48:627,48,0	0/0:71,0:71:99:0,120,1800	1/1:0,33:33:99:1286,99,0	0/0:78,5:83:55:0,55,2724	1/1:0,23:23:69:873,69,0	0/0:61,0:61:99:0,105,1575	0/0:61,0:61:99:0,120,1800	1/1:0,24:24:72:924,72,0	1/1:0,33:33:99:1326,99,0	1/1:0,22:22:66:854,66,0	0/0:71,0:71:99:0,120,1800	1/1:0,37:37:99:1491,111,0	1/1:0,15:15:45:594,45,0	0/0:58,0:58:99:0,120,1800
Chr5	10797042	.	A	C	24366.3	.	AC=53;AF=0.363;AN=146;BaseQRankSum=1.78;DP=4998;ExcessHet=0.0000;FS=1.296;InbreedingCoeff=0.8609;MLEAC=52;MLEAF=0.356;MQ=60.00;MQRankSum=0.00;QD=28.84;ReadPosRankSum=2.22;SOR=0.588	GT:AD:DP:GQ:PL	0/1:2,15:17:26:550,0,26	1/1:0,3:3:9:123,9,0	0/0:54,0:54:99:0,99,1485	0/0:35,0:35:99:0,102,1342	0/0:69,0:69:99:0,120,1800	0/0:37,0:37:99:0,99,1471	1/1:0,24:24:72:964,72,0	0/0:57,0:57:99:0,114,1710	0/1:68,22:90:99:614,0,2344	1/1:0,43:43:99:1711,129,0	0/0:60,0:60:99:0,105,1575	1/1:2,26:28:34:971,34,0	0/0:67,0:67:99:0,120,1800	0/0:62,0:62:99:0,120,1800	0/0:73,0:73:99:0,120,1800	1/1:0,27:27:81:1086,81,0	0/0:61,0:61:99:0,120,1800	0/0:65,0:65:99:0,120,1800	0/0:35,0:35:80:0,80,1252	0/0:54,0:54:99:0,99,1485	0/0:61,0:61:99:0,120,1800	0/0:58,0:58:99:0,120,1800	0/0:61,0:61:99:0,120,1800	1/1:0,8:8:24:318,24,0	0/0:56,0:56:99:0,120,1800	1/1:0,21:21:63:858,63,0	0/0:36,0:36:99:0,102,1375	1/1:0,12:12:36:477,36,0	1/1:0,23:23:69:881,69,0	0/0:76,0:76:99:0,120,1800	0/0:56,0:56:99:0,117,1755	0/0:61,0:61:99:0,117,1755	1/1:1,11:12:26:433,26,0	1/1:0,36:36:99:1392,108,0	0/0:58,0:58:99:0,120,1800	0/1:14,3:17:70:70,0,472	0/1:50,6:56:74:74,0,1744	1/1:0,22:22:66:897,66,0	1/1:0,16:16:48:648,48,0	0/0:58,0:58:99:0,120,1800	0/0:61,0:61:99:0,117,1755	0/0:53,0:53:99:0,114,1710	0/0:26,0:26:37:0,37,926	0/0:78,0:78:72:0,72,2734	0/0:46,0:46:99:0,120,1800	1/1:0,25:25:75:1007,75,0	0/0:64,0:64:99:0,120,1800	0/0:51,0:51:99:0,120,1800	0/0:70,0:70:99:0,120,1800	0/0:57,0:57:99:0,102,1530	0/0:60,0:60:99:0,120,1800	0/0:57,0:57:99:0,120,1800	1/1:0,45:45:99:1794,135,0	0/0:71,0:71:99:0,120,1800	0/0:53,0:53:99:0,120,1800	0/0:65,0:65:99:0,120,1800	0/0:72,0:72:99:0,120,1800	1/1:0,12:12:36:488,36,0	0/1:73,6:79:1:1,0,2538	1/1:0,18:18:54:722,54,0	0/0:71,0:71:99:0,120,1800	1/1:0,22:22:66:858,66,0	0/0:89,0:89:99:0,99,1485	1/1:0,22:22:66:886,66,0	0/0:61,0:61:99:0,105,1575	0/0:61,0:61:99:0,120,1800	1/1:0,33:33:99:1316,99,0	1/1:0,45:45:99:1765,135,0	1/1:0,29:29:87:1177,87,0	0/0:71,0:71:99:0,120,1800	1/1:0,40:40:99:1621,120,0	1/1:0,20:20:60:803,60,0	0/0:58,0:58:99:0,120,1800
Chr5	10797108	.	T	C	73142.7	.	AC=88;AF=0.603;AN=146;BaseQRankSum=2.38;DP=3631;ExcessHet=0.0000;FS=24.575;InbreedingCoeff=0.6790;MLEAC=94;MLEAF=0.644;MQ=60.00;MQRankSum=0.00;QD=31.56;ReadPosRankSum=1.06;SOR=1.912	GT:AD:DP:GQ:PL	0/0:3,0:3:9:0,9,112	0/0:1,0:1:3:0,3,21	1/1:0,33:33:99:1336,99,0	1/1:1,18:19:15:672,15,0	1/1:0,46:46:99:1858,138,0	1/1:0,16:16:48:642,48,0	0/0:5,0:5:15:0,15,188	1/1:0,38:38:99:1585,114,0	0/1:88,29:117:99:820,0,2921	0/0:5,0:5:15:0,15,176	1/1:0,36:36:99:1474,108,0	0/0:6,0:6:18:0,18,174	1/1:0,69:69:99:2728,207,0	1/1:0,48:48:99:1881,144,0	1/1:0,56:56:99:2217,169,0	0/0:3,0:3:9:0,9,103	1/1:0,43:43:99:1681,129,0	1/1:0,46:46:99:1899,138,0	1/1:0,13:13:39:512,39,0	1/1:0,33:33:99:1333,99,0	1/1:0,31:31:93:1090,93,0	1/1:0,29:29:87:1187,87,0	1/1:0,45:45:99:1759,135,0	0/0:31,0:31:3:0,3,45	1/1:0,44:44:99:1830,132,0	0/0:2,0:2:6:0,6,56	0/1:4,10:14:89:376,0,89	0/0:3,0:3:9:0,9,86	0/0:2,0:2:6:0,6,62	1/1:0,88:88:99:3503,264,0	1/1:0,39:39:99:1568,117,0	1/1:0,39:39:99:1528,117,0	0/0:9,0:9:27:0,27,308	0/0:8,0:8:24:0,24,271	1/1:0,49:49:99:2025,147,0	0/1:12,6:18:99:190,0,417	0/1:32,15:47:99:477,0,999	0/0:3,0:3:9:0,9,99	0/0:69,0:69:6:0,6,90	1/1:0,32:32:96:1297,96,0	1/1:0,42:42:99:1654,126,0	1/1:0,39:39:99:1546,117,0	0/1:2,8:10:51:264,0,51	0/1:11,26:37:99:957,0,261	1/1:0,27:27:81:1142,81,0	0/0:3,0:3:9:0,9,116	1/1:0,52:52:99:2144,157,0	1/1:0,31:31:93:1148,93,0	1/1:0,57:57:99:2343,172,0	1/1:0,35:35:99:1398,105,0	1/1:1,29:30:54:983,54,0	1/1:0,47:47:99:1733,141,0	0/0:16,0:16:48:0,48,533	1/1:0,73:73:99:2895,220,0	1/1:0,29:29:87:1138,87,0	1/1:0,55:55:99:2266,166,0	1/1:0,57:57:99:2325,172,0	0/0:5,0:5:15:0,15,137	0/1:22,42:64:99:1494,0,623	0/0:1,0:1:3:0,3,38	1/1:0,54:54:99:2112,162,0	0/0:6,0:6:18:0,18,185	0/1:30,41:71:99:1409,0,843	0/0:3,0:3:9:0,9,109	1/1:1,35:36:70:1319,70,0	1/1:0,31:31:93:1284,93,0	0/0:6,0:6:18:0,18,224	0/0:3,0:3:9:0,9,104	0/0:3,0:3:9:0,9,111	1/1:0,65:65:99:2578,196,0	0/0:12,0:12:36:0,36,446	0/0:1,0:1:3:0,3,37	1/1:0,32:32:96:1319,96,0
Chr5	10797171	.	TA	T	47.69	.	AC=1;AF=7.692e-03;AN=130;BaseQRankSum=-1.383e+00;DP=219;ExcessHet=0.0000;FS=0.000;InbreedingCoeff=0.1426;MLEAC=1;MLEAF=7.692e-03;MQ=60.00;MQRankSum=0.00;QD=11.92;ReadPosRankSum=0.674;SOR=0.693	GT:AD:DP:GQ:PL	0/0:1,0:1:3:0,3,21	./.:0,0:0:0:0,0,0	0/0:4,0:4:12:0,12,137	0/0:4,0:4:12:0,12,153	0/0:4,0:4:12:0,12,151	0/0:1,0:1:3:0,3,37	0/0:4,0:4:6:0,6,90	./.:0,0:0:0:0,0,0	0/0:4,0:4:12:0,12,156	0/0:3,0:3:3:0,3,45	0/0:2,0:2:6:0,6,75	0/0:5,0:5:3:0,3,45	0/0:4,0:4:12:0,12,144	0/0:6,0:6:18:0,18,223	0/0:5,0:5:15:0,15,145	0/0:3,0:3:6:0,6,90	0/1:2,2:4:63:63,0,63	0/0:3,0:3:9:0,9,112	0/0:1,0:1:3:0,3,34	0/0:4,0:4:12:0,12,120	0/0:2,0:2:6:0,6,64	0/0:2,0:2:6:0,6,61	0/0:3,0:3:9:0,9,108	./.:0,0:0:0:0,0,0	./.:0,0:0:0:0,0,0	./.:0,0:0:0:0,0,0	0/0:1,0:1:3:0,3,33	0/0:3,0:3:9:0,9,113	0/0:1,0:1:3:0,3,39	0/0:4,0:4:12:0,12,150	0/0:3,0:3:9:0,9,106	0/0:4,0:4:12:0,12,122	0/0:11,0:11:15:0,15,225	0/0:4,0:4:9:0,9,135	0/0:2,0:2:6:0,6,76	./.:0,0:0:0:0,0,0	0/0:5,0:5:6:0,6,90	./.:0,0:0:0:0,0,0	0/0:2,0:2:3:0,3,45	./.:0,0:0:0:0,0,0	0/0:1,0:1:3:0,3,41	0/0:2,0:2:6:0,6,74	0/0:1,0:1:3:0,3,34	0/0:3,0:3:9:0,9,110	0/0:2,0:2:6:0,6,77	0/0:2,0:2:3:0,3,45	0/0:6,0:6:18:0,18,221	0/0:3,0:3:9:0,9,101	0/0:2,0:2:6:0,6,75	0/0:5,0:5:15:0,15,146	0/0:1,0:1:3:0,3,32	0/0:4,0:4:12:0,12,131	0/0:11,0:11:15:0,15,225	0/0:3,0:3:9:0,9,113	0/0:2,0:2:6:0,6,73	0/0:1,0:1:3:0,3,37	0/0:1,0:1:3:0,3,23	0/0:3,0:3:9:0,9,117	0/0:3,0:3:9:0,9,93	0/0:1,0:1:3:0,3,15	0/0:4,0:4:12:0,12,141	0/0:3,0:3:6:0,6,90	0/0:7,0:7:15:0,15,225	0/0:3,0:3:3:0,3,45	0/0:2,0:2:6:0,6,55	0/0:2,0:2:6:0,6,74	0/0:5,0:5:6:0,6,90	0/0:2,0:2:3:0,3,45	0/0:3,0:3:6:0,6,90	0/0:8,0:8:24:0,24,300	0/0:12,0:12:24:0,24,360	0/0:1,0:1:3:0,3,38	0/0:1,0:1:3:0,3,36
Chr5	10797180	.	T	G	1394.93	.	AC=22;AF=0.204;AN=108;DP=244;ExcessHet=0.0000;FS=0.000;InbreedingCoeff=0.5400;MLEAC=26;MLEAF=0.241;MQ=60.00;QD=28.05;SOR=1.609	GT:AD:DP:GQ:PL	./.:1,0:1:0:0,0,0	./.:0,0:0:0:0,0,0	0/0:4,0:4:12:0,12,137	0/0:4,0:4:12:0,12,153	0/0:4,0:4:12:0,12,151	0/0:1,0:1:3:0,3,37	1/1:0,2:2:6:82,6,0	./.:0,0:0:0:0,0,0	0/0:4,0:4:0:0,0,86	./.:1,0:1:0:0,0,0	0/0:2,0:2:6:0,6,75	./.:1,0:1:0:0,0,0	0/0:4,0:4:12:0,12,144	0/0:6,0:6:18:0,18,223	0/0:5,0:5:15:0,15,145	1/1:0,2:2:6:83,6,0	0/0:5,0:5:15:0,15,155	0/0:3,0:3:9:0,9,112	0/0:1,0:1:3:0,3,34	0/0:4,0:4:12:0,12,120	0/0:2,0:2:6:0,6,64	0/0:2,0:2:6:0,6,61	0/0:3,0:3:9:0,9,108	./.:0,0:0:0:0,0,0	./.:0,0:0:0:0,0,0	./.:0,0:0:0:0,0,0	0/0:1,0:1:3:0,3,33	1/1:0,3:3:9:118,9,0	./.:1,0:1:0:0,0,0	0/0:4,0:4:12:0,12,150	0/0:3,0:3:9:0,9,106	0/0:4,0:4:12:0,12,122	1/1:0,5:5:15:194,15,0	1/1:0,3:3:9:119,9,0	0/0:2,0:2:6:0,6,76	./.:0,0:0:0:0,0,0	./.:2,0:2:0:0,0,1	./.:0,0:0:0:0,0,0	./.:1,0:1:0:0,0,0	./.:0,0:0:0:0,0,0	0/0:2,0:2:6:0,6,72	0/0:4,0:4:12:0,12,96	0/0:1,0:1:3:0,3,34	0/0:3,0:3:0:0,0,40	0/0:2,0:2:6:0,6,77	./.:1,0:1:0:0,0,0	0/0:6,0:6:18:0,18,221	0/0:3,0:3:9:0,9,101	0/0:2,0:2:6:0,6,75	0/0:6,0:6:18:0,18,182	0/0:1,0:1:3:0,3,32	0/0:5,0:5:15:0,15,177	1/1:0,5:5:15:197,15,0	0/0:5,0:5:15:0,15,151	0/0:2,0:2:6:0,6,73	0/0:1,0:1:3:0,3,37	0/0:1,0:1:3:0,3,23	1/1:0,3:3:9:119,9,0	0/0:5,0:5:15:0,15,152	./.:1,0:1:0:0,0,0	0/0:4,0:4:12:0,12,141	1/1:0,2:2:6:80,6,0	0/0:6,0:6:18:0,18,242	./.:1,0:1:0:0,0,0	0/0:2,0:2:6:0,6,55	0/0:3,0:3:9:0,9,111	1/1:0,2:2:6:75,6,0	./.:1,0:1:0:0,0,0	1/1:0,2:2:6:79,6,0	0/0:10,0:10:30:0,30,373	1/1:0,8:8:24:318,24,0	./.:1,0:1:0:0,0,0	0/0:1,0:1:3:0,3,36
Chr5	10797241	.	C	T	21267.5	.	AC=85;AF=0.590;AN=144;BaseQRankSum=0.831;DP=4455;ExcessHet=0.0000;FS=3.396;InbreedingCoeff=0.7886;MLEAC=86;MLEAF=0.597;MQ=60.00;MQRankSum=0.00;QD=31.74;ReadPosRankSum=2.28;SOR=0.480	GT:AD:DP:GQ:PL	0/0:26,0:26:72:0,72,971	0/0:14,0:14:42:0,42,540	1/1:0,11:11:33:440,33,0	1/1:0,5:5:15:204,15,0	1/1:0,14:14:42:557,42,0	1/1:0,6:6:18:241,18,0	0/0:44,0:44:99:0,120,1800	1/1:0,16:16:48:647,48,0	0/1:50,10:60:99:221,0,1820	0/0:57,0:57:99:0,120,1800	1/1:0,5:5:15:171,15,0	0/0:54,0:54:99:0,120,1800	1/1:0,24:24:72:950,72,0	1/1:0,12:12:36:467,36,0	1/1:0,16:16:48:623,48,0	0/0:46,0:46:99:0,120,1800	1/1:0,20:20:60:754,60,0	1/1:0,12:12:36:485,36,0	1/1:0,2:2:6:81,6,0	1/1:0,15:15:45:594,45,0	1/1:0,15:15:45:522,45,0	1/1:0,12:12:36:474,36,0	1/1:0,19:19:57:722,57,0	0/0:21,0:21:63:0,63,761	1/1:0,9:9:27:361,27,0	0/0:47,0:47:99:0,120,1800	0/1:2,4:6:60:148,0,60	0/0:36,0:36:90:0,90,1350	0/0:40,0:40:99:0,117,1755	1/1:0,19:19:57:765,57,0	1/1:0,13:13:39:518,39,0	1/1:0,10:10:30:387,30,0	0/0:46,0:46:99:0,120,1800	0/0:43,0:43:99:0,120,1800	1/1:0,13:13:39:522,39,0	0/0:11,0:11:24:0,24,360	0/1:20,5:25:97:97,0,651	0/0:41,0:41:99:0,117,1755	0/0:43,0:43:99:0,111,1665	1/1:0,8:8:24:320,24,0	1/1:0,13:13:39:500,39,0	1/1:0,12:12:36:479,36,0	./.:0,0:0:0:0,0,0	0/1:9,7:16:99:235,0,254	1/1:0,8:8:24:331,24,0	0/0:49,0:49:99:0,110,1702	1/1:0,15:15:45:611,45,0	1/1:0,7:7:21:256,21,0	1/1:0,15:15:45:607,45,0	1/1:0,17:17:51:660,51,0	0/1:1,8:9:7:244,0,7	1/1:0,10:10:30:353,30,0	0/0:46,0:46:99:0,118,1652	1/1:0,20:20:60:803,60,0	1/1:0,8:8:24:312,24,0	1/1:0,16:16:48:648,48,0	1/1:0,12:12:36:477,36,0	0/0:36,0:36:99:0,102,1530	0/1:16,9:25:99:285,0,542	0/0:42,0:42:99:0,120,1800	1/1:0,11:11:33:434,33,0	0/0:53,0:53:99:0,120,1800	0/1:18,17:35:99:522,0,558	0/0:41,0:41:99:0,111,1665	1/1:0,12:12:36:463,36,0	1/1:0,11:11:33:448,33,0	0/0:57,0:57:99:0,120,1800	0/0:61,0:61:99:0,120,1800	0/0:48,0:48:99:0,110,1800	1/1:0,21:21:63:828,63,0	0/0:72,0:72:99:0,120,1800	0/0:34,0:34:90:0,90,1350	1/1:0,10:10:30:396,30,0
Chr5	10797285	.	A	ATG	2182.6	.	AC=24;AF=0.500;AN=48;DP=88;ExcessHet=0.0000;FS=0.000;InbreedingCoeff=0.4752;MLEAC=63;MLEAF=1.00;MQ=60.00;QD=27.86;SOR=0.784	GT:AD:DP:GQ:PGT:PID:PL:PS	./.:0,0:0:0:.:.:0,0,0	./.:0,0:0:0:.:.:0,0,0	1|1:0,4:4:12:1|1:10797285_A_ATG:180,12,0:10797285	1|1:0,2:2:6:1|1:10797285_A_ATG:90,6,0:10797285	1|1:0,4:4:12:1|1:10797285_A_ATG:180,12,0:10797285	0/0:3,0:3:9:.:.:0,9,102	./.:0,0:0:0:.:.:0,0,0	./.:0,0:0:0:.:.:0,0,0	1|1:0,3:3:9:1|1:10797285_A_ATG:135,9,0:10797285	./.:0,0:0:0:.:.:0,0,0	./.:0,0:0:0:.:.:0,0,0	./.:0,0:0:0:.:.:0,0,0	./.:0,0:0:0:.:.:0,0,0	0/0:4,0:4:6:.:.:0,6,90	./.:0,0:0:0:.:.:0,0,0	./.:0,0:0:0:.:.:0,0,0	1|1:0,2:2:6:1|1:10797285_A_ATG:90,6,0:10797285	./.:0,0:0:0:.:.:0,0,0	./.:0,0:0:0:.:.:0,0,0	./.:0,0:0:0:.:.:0,0,0	./.:0,0:0:0:.:.:0,0,0	./.:0,0:0:0:.:.:0,0,0	1|1:0,4:4:12:1|1:10797285_A_ATG:180,12,0:10797285	./.:0,0:0:0:.:.:0,0,0	0/0:2,0:2:6:.:.:0,6,76	./.:0,0:0:0:.:.:0,0,0	./.:0,0:0:0:.:.:0,0,0	./.:0,0:0:0:.:.:0,0,0	./.:0,0:0:0:.:.:0,0,0	0/0:5,0:5:15:.:.:0,15,173	0/0:3,0:3:9:.:.:0,9,112	0/0:4,0:4:9:.:.:0,9,135	./.:0,0:0:0:.:.:0,0,0	./.:0,0:0:0:.:.:0,0,0	1|1:0,4:4:12:1|1:10797285_A_ATG:180,12,0:10797285	./.:0,0:0:0:.:.:0,0,0	./.:0,0:0:0:.:.:0,0,0	./.:0,0:0:0:.:.:0,0,0	./.:0,0:0:0:.:.:0,0,0	./.:0,0:0:0:.:.:0,0,0	./.:0,0:0:0:.:.:0,0,0	./.:0,0:0:0:.:.:0,0,0	./.:0,0:0:0:.:.:0,0,0	./.:0,0:0:0:.:.:0,0,0	1|1:0,3:3:9:1|1:10797285_A_ATG:135,9,0:10797285	./.:0,0:0:0:.:.:0,0,0	0/0:2,0:2:6:.:.:0,6,58	0/0:3,0:3:6:.:.:0,6,90	0/0:4,0:4:9:.:.:0,9,135	./.:0,0:0:0:.:.:0,0,0	./.:0,0:0:0:.:.:0,0,0	./.:0,0:0:0:.:.:0,0,0	./.:0,0:0:0:.:.:0,0,0	1|1:0,7:7:21:1|1:10797285_A_ATG:315,21,0:10797285	./.:0,0:0:0:.:.:0,0,0	./.:0,0:0:0:.:.:0,0,0	1|1:0,2:2:6:1|1:10797285_A_ATG:90,6,0:10797285	./.:0,0:0:0:.:.:0,0,0	1|1:0,3:3:9:1|1:10797285_A_ATG:135,9,0:10797285	./.:0,0:0:0:.:.:0,0,0	1|1:0,6:6:18:1|1:10797285_A_ATG:270,18,0:10797285	./.:0,0:0:0:.:.:0,0,0	0/0:5,0:5:9:.:.:0,9,135	./.:0,0:0:0:.:.:0,0,0	./.:0,0:0:0:.:.:0,0,0	0/0:2,0:2:6:.:.:0,6,72	./.:0,0:0:0:.:.:0,0,0	./.:0,0:0:0:.:.:0,0,0	./.:0,0:0:0:.:.:0,0,0	0/0:5,0:5:15:.:.:0,15,182	./.:0,0:0:0:.:.:0,0,0	./.:0,0:0:0:.:.:0,0,0	./.:0,0:0:0:.:.:0,0,0
Chr5	10797286	.	TTCAC	T	1842.6	.	AC=24;AF=0.500;AN=48;DP=86;ExcessHet=0.0000;FS=0.000;InbreedingCoeff=0.4088;MLEAC=69;MLEAF=1.00;MQ=60.00;QD=29.10;SOR=2.649	GT:AD:DP:GQ:PL	./.:0,0:0:0:0,0,0	./.:0,0:0:0:0,0,0	0/0:4,0:4:3:0,3,45	0/0:2,0:2:3:0,3,45	0/0:4,0:4:3:0,3,45	1/1:0,3:3:9:135,9,0	./.:0,0:0:0:0,0,0	./.:0,0:0:0:0,0,0	0/0:3,0:3:3:0,3,45	./.:0,0:0:0:0,0,0	./.:0,0:0:0:0,0,0	./.:0,0:0:0:0,0,0	./.:0,0:0:0:0,0,0	1/1:0,2:2:6:90,6,0	./.:0,0:0:0:0,0,0	./.:0,0:0:0:0,0,0	0/0:2,0:2:3:0,3,45	./.:0,0:0:0:0,0,0	./.:0,0:0:0:0,0,0	./.:0,0:0:0:0,0,0	./.:0,0:0:0:0,0,0	./.:0,0:0:0:0,0,0	0/0:4,0:4:6:0,6,90	./.:0,0:0:0:0,0,0	1/1:0,2:2:6:90,6,0	./.:0,0:0:0:0,0,0	./.:0,0:0:0:0,0,0	./.:0,0:0:0:0,0,0	./.:0,0:0:0:0,0,0	1/1:0,5:5:15:225,15,0	1/1:0,3:3:9:135,9,0	1/1:0,3:3:9:135,9,0	./.:0,0:0:0:0,0,0	./.:0,0:0:0:0,0,0	0/0:4,0:4:3:0,3,45	./.:0,0:0:0:0,0,0	./.:0,0:0:0:0,0,0	./.:0,0:0:0:0,0,0	./.:0,0:0:0:0,0,0	./.:0,0:0:0:0,0,0	./.:0,0:0:0:0,0,0	./.:0,0:0:0:0,0,0	./.:0,0:0:0:0,0,0	./.:0,0:0:0:0,0,0	0/0:3,0:3:3:0,3,45	./.:0,0:0:0:0,0,0	1/1:0,2:2:6:90,6,0	1/1:0,2:2:6:90,6,0	1/1:0,3:3:9:135,9,0	./.:0,0:0:0:0,0,0	./.:0,0:0:0:0,0,0	./.:0,0:0:0:0,0,0	./.:0,0:0:0:0,0,0	0/0:7,0:7:6:0,6,90	./.:0,0:0:0:0,0,0	./.:0,0:0:0:0,0,0	0/0:2,0:2:6:0,6,75	./.:0,0:0:0:0,0,0	0/0:3,0:3:3:0,3,45	./.:0,0:0:0:0,0,0	0/0:6,0:6:3:0,3,45	./.:0,0:0:0:0,0,0	1/1:0,3:3:9:135,9,0	./.:0,0:0:0:0,0,0	./.:0,0:0:0:0,0,0	1/1:0,2:2:6:90,6,0	./.:0,0:0:0:0,0,0	./.:0,0:0:0:0,0,0	./.:0,0:0:0:0,0,0	1/1:0,5:5:15:225,15,0	./.:0,0:0:0:0,0,0	./.:0,0:0:0:0,0,0	./.:0,0:0:0:0,0,0
Chr5	10797290	.	C	T,*	2194.66	.	AC=24,24;AF=0.500,0.500;AN=48;DP=86;ExcessHet=0.0000;FS=0.000;InbreedingCoeff=0.4983;MLEAC=64,59;MLEAF=1.00,1.00;MQ=60.00;QD=27.78;SOR=1.439	GT:AD:DP:GQ:PGT:PID:PL:PS	./.:0,0,0:0:0:.:.:0,0,0,0,0,0	./.:0,0,0:0:0:.:.:0,0,0,0,0,0	1|1:0,4,0:4:12:1|1:10797285_A_ATG:180,12,0,180,12,180:10797285	1|1:0,2,0:2:6:1|1:10797285_A_ATG:90,6,0,90,6,90:10797285	1|1:0,4,0:4:12:1|1:10797285_A_ATG:180,12,0,180,12,180:10797285	2/2:0,0,3:3:9:.:.:135,135,135,9,9,0	./.:0,0,0:0:0:.:.:0,0,0,0,0,0	./.:0,0,0:0:0:.:.:0,0,0,0,0,0	1|1:0,3,0:3:9:1|1:10797285_A_ATG:135,9,0,135,9,135:10797285	./.:0,0,0:0:0:.:.:0,0,0,0,0,0	./.:0,0,0:0:0:.:.:0,0,0,0,0,0	./.:0,0,0:0:0:.:.:0,0,0,0,0,0	./.:0,0,0:0:0:.:.:0,0,0,0,0,0	2/2:0,0,2:2:6:.:.:90,90,90,6,6,0	./.:0,0,0:0:0:.:.:0,0,0,0,0,0	./.:0,0,0:0:0:.:.:0,0,0,0,0,0	1|1:0,2,0:2:6:1|1:10797285_A_ATG:90,6,0,90,6,90:10797285	./.:0,0,0:0:0:.:.:0,0,0,0,0,0	./.:0,0,0:0:0:.:.:0,0,0,0,0,0	./.:0,0,0:0:0:.:.:0,0,0,0,0,0	./.:0,0,0:0:0:.:.:0,0,0,0,0,0	./.:0,0,0:0:0:.:.:0,0,0,0,0,0	1|1:0,4,0:4:12:1|1:10797285_A_ATG:180,12,0,180,12,180:10797285	./.:0,0,0:0:0:.:.:0,0,0,0,0,0	2/2:0,0,2:2:6:.:.:90,90,90,6,6,0	./.:0,0,0:0:0:.:.:0,0,0,0,0,0	./.:0,0,0:0:0:.:.:0,0,0,0,0,0	./.:0,0,0:0:0:.:.:0,0,0,0,0,0	./.:0,0,0:0:0:.:.:0,0,0,0,0,0	2/2:0,0,5:5:15:.:.:225,225,225,15,15,0	2/2:0,0,3:3:9:.:.:135,135,135,9,9,0	2/2:0,0,3:3:9:.:.:135,135,135,9,9,0	./.:0,0,0:0:0:.:.:0,0,0,0,0,0	./.:0,0,0:0:0:.:.:0,0,0,0,0,0	1|1:0,4,0:4:12:1|1:10797285_A_ATG:180,12,0,180,12,180:10797285	./.:0,0,0:0:0:.:.:0,0,0,0,0,0	./.:0,0,0:0:0:.:.:0,0,0,0,0,0	./.:0,0,0:0:0:.:.:0,0,0,0,0,0	./.:0,0,0:0:0:.:.:0,0,0,0,0,0	./.:0,0,0:0:0:.:.:0,0,0,0,0,0	./.:0,0,0:0:0:.:.:0,0,0,0,0,0	./.:0,0,0:0:0:.:.:0,0,0,0,0,0	./.:0,0,0:0:0:.:.:0,0,0,0,0,0	./.:0,0,0:0:0:.:.:0,0,0,0,0,0	1|1:0,3,0:3:9:1|1:10797285_A_ATG:135,9,0,135,9,135:10797285	./.:0,0,0:0:0:.:.:0,0,0,0,0,0	2/2:0,0,2:2:6:.:.:90,90,90,6,6,0	2/2:0,0,2:2:6:.:.:90,90,90,6,6,0	2/2:0,0,3:3:9:.:.:135,135,135,9,9,0	./.:0,0,0:0:0:.:.:0,0,0,0,0,0	./.:0,0,0:0:0:.:.:0,0,0,0,0,0	./.:0,0,0:0:0:.:.:0,0,0,0,0,0	./.:0,0,0:0:0:.:.:0,0,0,0,0,0	1|1:0,7,0:7:21:1|1:10797285_A_ATG:315,21,0,315,21,315:10797285	./.:0,0,0:0:0:.:.:0,0,0,0,0,0	./.:0,0,0:0:0:.:.:0,0,0,0,0,0	1|1:0,2,0:2:6:1|1:10797285_A_ATG:90,6,0,90,6,90:10797285	./.:0,0,0:0:0:.:.:0,0,0,0,0,0	1|1:0,3,0:3:9:1|1:10797285_A_ATG:135,9,0,135,9,135:10797285	./.:0,0,0:0:0:.:.:0,0,0,0,0,0	1|1:0,6,0:6:18:1|1:10797285_A_ATG:270,18,0,270,18,270:10797285	./.:0,0,0:0:0:.:.:0,0,0,0,0,0	2/2:0,0,3:3:9:.:.:135,135,135,9,9,0	./.:0,0,0:0:0:.:.:0,0,0,0,0,0	./.:0,0,0:0:0:.:.:0,0,0,0,0,0	2/2:0,0,2:2:6:.:.:90,90,90,6,6,0	./.:0,0,0:0:0:.:.:0,0,0,0,0,0	./.:0,0,0:0:0:.:.:0,0,0,0,0,0	./.:0,0,0:0:0:.:.:0,0,0,0,0,0	2/2:0,0,5:5:15:.:.:225,225,225,15,15,0	./.:0,0,0:0:0:.:.:0,0,0,0,0,0	./.:0,0,0:0:0:.:.:0,0,0,0,0,0	./.:0,0,0:0:0:.:.:0,0,0,0,0,0
Chr5	10797302	.	T	C	2644.03	.	AC=24;AF=1.00;AN=24;DP=44;ExcessHet=0.0000;FS=0.000;InbreedingCoeff=0.3969;MLEAC=104;MLEAF=1.00;MQ=60.00;QD=29.99;SOR=0.784	GT:AD:DP:GQ:PGT:PID:PL:PS	./.:0,0:0:0:.:.:0,0,0	./.:0,0:0:0:.:.:0,0,0	1|1:0,4:4:12:1|1:10797285_A_ATG:180,12,0:10797285	1|1:0,2:2:6:1|1:10797285_A_ATG:90,6,0:10797285	1|1:0,4:4:12:1|1:10797285_A_ATG:180,12,0:10797285	./.:0,0:0:0:.:.:0,0,0	./.:0,0:0:0:.:.:0,0,0	./.:0,0:0:0:.:.:0,0,0	1|1:0,3:3:9:1|1:10797285_A_ATG:135,9,0:10797285	./.:0,0:0:0:.:.:0,0,0	./.:0,0:0:0:.:.:0,0,0	./.:0,0:0:0:.:.:0,0,0	./.:0,0:0:0:.:.:0,0,0	./.:0,0:0:0:.:.:0,0,0	./.:0,0:0:0:.:.:0,0,0	./.:0,0:0:0:.:.:0,0,0	1|1:0,2:2:6:1|1:10797285_A_ATG:90,6,0:10797285	./.:0,0:0:0:.:.:0,0,0	./.:0,0:0:0:.:.:0,0,0	./.:0,0:0:0:.:.:0,0,0	./.:0,0:0:0:.:.:0,0,0	./.:0,0:0:0:.:.:0,0,0	1|1:0,4:4:12:1|1:10797285_A_ATG:180,12,0:10797285	./.:0,0:0:0:.:.:0,0,0	./.:0,0:0:0:.:.:0,0,0	./.:0,0:0:0:.:.:0,0,0	./.:0,0:0:0:.:.:0,0,0	./.:0,0:0:0:.:.:0,0,0	./.:0,0:0:0:.:.:0,0,0	./.:0,0:0:0:.:.:0,0,0	./.:0,0:0:0:.:.:0,0,0	./.:0,0:0:0:.:.:0,0,0	./.:0,0:0:0:.:.:0,0,0	./.:0,0:0:0:.:.:0,0,0	1|1:0,4:4:12:1|1:10797285_A_ATG:180,12,0:10797285	./.:0,0:0:0:.:.:0,0,0	./.:0,0:0:0:.:.:0,0,0	./.:0,0:0:0:.:.:0,0,0	./.:0,0:0:0:.:.:0,0,0	./.:0,0:0:0:.:.:0,0,0	./.:0,0:0:0:.:.:0,0,0	./.:0,0:0:0:.:.:0,0,0	./.:0,0:0:0:.:.:0,0,0	./.:0,0:0:0:.:.:0,0,0	1|1:0,3:3:9:1|1:10797285_A_ATG:135,9,0:10797285	./.:0,0:0:0:.:.:0,0,0	./.:0,0:0:0:.:.:0,0,0	./.:0,0:0:0:.:.:0,0,0	./.:0,0:0:0:.:.:0,0,0	./.:0,0:0:0:.:.:0,0,0	./.:0,0:0:0:.:.:0,0,0	./.:0,0:0:0:.:.:0,0,0	./.:0,0:0:0:.:.:0,0,0	1|1:0,7:7:21:1|1:10797285_A_ATG:315,21,0:10797285	./.:0,0:0:0:.:.:0,0,0	./.:0,0:0:0:.:.:0,0,0	1|1:0,2:2:6:1|1:10797285_A_ATG:90,6,0:10797285	./.:0,0:0:0:.:.:0,0,0	1|1:0,3:3:9:1|1:10797285_A_ATG:135,9,0:10797285	./.:0,0:0:0:.:.:0,0,0	1|1:0,6:6:18:1|1:10797285_A_ATG:270,18,0:10797285	./.:0,0:0:0:.:.:0,0,0	./.:0,0:0:0:.:.:0,0,0	./.:0,0:0:0:.:.:0,0,0	./.:0,0:0:0:.:.:0,0,0	./.:0,0:0:0:.:.:0,0,0	./.:0,0:0:0:.:.:0,0,0	./.:0,0:0:0:.:.:0,0,0	./.:0,0:0:0:.:.:0,0,0	./.:0,0:0:0:.:.:0,0,0	./.:0,0:0:0:.:.:0,0,0	./.:0,0:0:0:.:.:0,0,0	./.:0,0:0:0:.:.:0,0,0
Chr5	10797312	.	C	A	1167.12	.	AC=24;AF=1.00;AN=24;DP=23;ExcessHet=0.0000;FS=0.000;InbreedingCoeff=0.3353;MLEAC=88;MLEAF=1.00;MQ=60.00;QD=27.18;SOR=4.047	GT:AD:DP:GQ:PGT:PID:PL:PS	./.:0,0:0:0:.:.:0,0,0	./.:0,0:0:0:.:.:0,0,0	1|1:0,1:1:3:1|1:10797285_A_ATG:45,3,0:10797285	1|1:0,1:1:3:1|1:10797285_A_ATG:45,3,0:10797285	1|1:0,1:1:3:1|1:10797285_A_ATG:45,3,0:10797285	./.:0,0:0:0:.:.:0,0,0	./.:0,0:0:0:.:.:0,0,0	./.:0,0:0:0:.:.:0,0,0	1|1:0,1:1:3:1|1:10797285_A_ATG:45,3,0:10797285	./.:0,0:0:0:.:.:0,0,0	./.:0,0:0:0:.:.:0,0,0	./.:0,0:0:0:.:.:0,0,0	./.:0,0:0:0:.:.:0,0,0	./.:0,0:0:0:.:.:0,0,0	./.:0,0:0:0:.:.:0,0,0	./.:0,0:0:0:.:.:0,0,0	1|1:0,1:1:3:1|1:10797285_A_ATG:45,3,0:10797285	./.:0,0:0:0:.:.:0,0,0	./.:0,0:0:0:.:.:0,0,0	./.:0,0:0:0:.:.:0,0,0	./.:0,0:0:0:.:.:0,0,0	./.:0,0:0:0:.:.:0,0,0	1|1:0,2:2:6:1|1:10797285_A_ATG:90,6,0:10797285	./.:0,0:0:0:.:.:0,0,0	./.:0,0:0:0:.:.:0,0,0	./.:0,0:0:0:.:.:0,0,0	./.:0,0:0:0:.:.:0,0,0	./.:0,0:0:0:.:.:0,0,0	./.:0,0:0:0:.:.:0,0,0	./.:0,0:0:0:.:.:0,0,0	./.:0,0:0:0:.:.:0,0,0	./.:0,0:0:0:.:.:0,0,0	./.:0,0:0:0:.:.:0,0,0	./.:0,0:0:0:.:.:0,0,0	1|1:0,1:1:3:1|1:10797285_A_ATG:45,3,0:10797285	./.:0,0:0:0:.:.:0,0,0	./.:0,0:0:0:.:.:0,0,0	./.:0,0:0:0:.:.:0,0,0	./.:0,0:0:0:.:.:0,0,0	./.:0,0:0:0:.:.:0,0,0	./.:0,0:0:0:.:.:0,0,0	./.:0,0:0:0:.:.:0,0,0	./.:0,0:0:0:.:.:0,0,0	./.:0,0:0:0:.:.:0,0,0	1|1:0,1:1:3:1|1:10797285_A_ATG:45,3,0:10797285	./.:0,0:0:0:.:.:0,0,0	./.:0,0:0:0:.:.:0,0,0	./.:0,0:0:0:.:.:0,0,0	./.:0,0:0:0:.:.:0,0,0	./.:0,0:0:0:.:.:0,0,0	./.:0,0:0:0:.:.:0,0,0	./.:0,0:0:0:.:.:0,0,0	./.:0,0:0:0:.:.:0,0,0	1|1:0,2:2:6:1|1:10797285_A_ATG:90,6,0:10797285	./.:0,0:0:0:.:.:0,0,0	./.:0,0:0:0:.:.:0,0,0	1|1:0,2:2:6:1|1:10797285_A_ATG:90,6,0:10797285	./.:0,0:0:0:.:.:0,0,0	1|1:0,1:1:3:1|1:10797285_A_ATG:45,3,0:10797285	./.:0,0:0:0:.:.:0,0,0	1|1:0,1:1:3:1|1:10797285_A_ATG:45,3,0:10797285	./.:0,0:0:0:.:.:0,0,0	./.:0,0:0:0:.:.:0,0,0	./.:0,0:0:0:.:.:0,0,0	./.:0,0:0:0:.:.:0,0,0	./.:0,0:0:0:.:.:0,0,0	./.:0,0:0:0:.:.:0,0,0	./.:0,0:0:0:.:.:0,0,0	./.:0,0:0:0:.:.:0,0,0	./.:0,0:0:0:.:.:0,0,0	./.:0,0:0:0:.:.:0,0,0	./.:0,0:0:0:.:.:0,0,0	./.:0,0:0:0:.:.:0,0,0
Chr5	10797341	.	A	C	61543.2	.	AC=144;AF=0.986;AN=146;BaseQRankSum=2.74;DP=4143;ExcessHet=0.0301;FS=0.000;InbreedingCoeff=-0.0135;MLEAC=145;MLEAF=0.993;MQ=60.00;MQRankSum=0.00;QD=36.91;ReadPosRankSum=1.91;SOR=2.381	GT:AD:DP:GQ:PL	1/1:0,9:9:27:373,27,0	1/1:0,5:5:15:213,15,0	1/1:0,20:20:60:830,60,0	1/1:0,5:5:15:209,15,0	1/1:0,32:32:96:1326,96,0	1/1:0,5:5:15:210,15,0	1/1:0,16:16:48:673,48,0	1/1:0,34:34:99:1431,102,0	1/1:0,32:32:96:1326,96,0	1/1:0,28:28:84:1128,84,0	1/1:0,25:25:75:1029,75,0	1/1:0,32:32:96:1338,96,0	1/1:1,31:32:86:1248,86,0	1/1:0,39:39:99:1546,117,0	1/1:0,28:28:83:1073,83,0	1/1:0,22:22:66:930,66,0	1/1:0,29:29:87:1142,87,0	1/1:0,16:16:48:669,48,0	1/1:0,5:5:15:209,15,0	1/1:0,28:28:84:1155,84,0	1/1:0,25:25:75:897,75,0	1/1:0,17:17:51:687,51,0	1/1:0,23:23:69:937,69,0	1/1:0,9:9:27:372,27,0	1/1:0,9:9:27:376,27,0	1/1:0,15:15:45:631,45,0	1/1:0,11:11:33:471,33,0	1/1:0,8:8:24:331,24,0	1/1:0,18:18:54:728,54,0	1/1:0,44:44:99:1840,132,0	1/1:0,13:13:39:528,39,0	1/1:0,24:24:72:960,72,0	1/1:0,11:11:33:444,33,0	1/1:0,24:24:72:969,72,0	1/1:0,20:20:60:842,60,0	1/1:0,3:3:9:123,9,0	1/1:0,11:11:33:460,33,0	1/1:0,20:20:60:840,60,0	1/1:0,12:12:36:500,36,0	1/1:0,8:8:24:334,24,0	0/1:2,14:16:31:519,0,31	1/1:0,11:11:33:459,33,0	1/1:0,4:4:12:168,12,0	1/1:0,17:17:51:711,51,0	1/1:0,8:8:24:335,24,0	1/1:0,18:18:54:738,54,0	1/1:0,22:22:66:926,66,0	1/1:0,16:16:48:599,48,0	1/1:0,35:35:99:1465,105,0	1/1:0,17:17:51:686,51,0	0/1:1,10:11:2:321,0,2	1/1:0,21:21:63:753,63,0	1/1:0,22:22:66:879,66,0	1/1:0,38:38:99:1532,114,0	1/1:0,23:23:69:924,69,0	1/1:0,36:36:99:1512,108,0	1/1:0,37:37:99:1539,111,0	1/1:0,16:16:48:672,48,0	1/1:0,23:23:69:941,69,0	1/1:0,17:17:51:708,51,0	1/1:0,33:33:99:1345,99,0	1/1:0,21:21:63:870,63,0	1/1:0,32:32:96:1241,96,0	1/1:0,12:12:36:493,36,0	1/1:0,24:24:72:953,72,0	1/1:2,30:32:47:1203,47,0	1/1:0,25:25:75:978,75,0	1/1:0,28:28:84:1175,84,0	1/1:0,21:21:63:867,63,0	1/1:0,32:32:96:1298,96,0	1/1:0,23:23:69:958,69,0	1/1:0,6:6:18:251,18,0	1/1:0,14:14:42:585,42,0
Chr5	10797398	.	A	T	30513.5	.	AC=53;AF=0.363;AN=146;BaseQRankSum=3.05;DP=4791;ExcessHet=0.0000;FS=31.794;InbreedingCoeff=0.8627;MLEAC=53;MLEAF=0.363;MQ=60.00;MQRankSum=0.00;QD=31.65;ReadPosRankSum=1.75;SOR=1.199	GT:AD:DP:GQ:PGT:PID:PL:PS	0/1:1,11:12:2:.:.:408,0,2	1/1:0,5:5:15:.:.:208,15,0	0/0:64,0:64:99:.:.:0,120,1800	0/0:27,0:27:78:.:.:0,78,1170	0/0:82,0:82:99:.:.:0,120,1800	0/0:29,0:29:87:.:.:0,87,1129	1/1:0,34:34:99:.:.:1398,102,0	0/0:84,0:84:99:.:.:0,120,1800	0|1:61,30:91:99:0|1:10797398_A_T:919,0,2196:10797398	1/1:0,51:51:99:.:.:2033,154,0	0/0:75,0:75:99:.:.:0,120,1800	1/1:0,30:30:90:.:.:1241,90,0	0/0:82,0:82:99:.:.:0,120,1800	0/0:86,0:86:99:.:.:0,120,1800	0/0:78,0:78:99:.:.:0,120,1800	1/1:0,36:36:99:.:.:1471,108,0	0/0:79,0:79:99:.:.:0,120,1800	0/0:66,0:66:99:.:.:0,120,1800	0/0:23,0:23:60:.:.:0,60,900	0/0:68,0:68:99:.:.:0,102,1530	0/0:75,0:75:99:.:.:0,111,1665	0/0:51,0:51:99:.:.:0,120,1800	0/0:73,0:73:99:.:.:0,120,1800	1/1:0,11:11:33:.:.:443,33,0	0/0:59,0:59:99:.:.:0,99,1485	1/1:0,19:19:57:.:.:753,57,0	0/0:33,0:33:99:.:.:0,99,1214	1/1:0,16:16:48:.:.:651,48,0	1/1:1,33:34:65:.:.:1246,65,0	0/0:94,0:94:99:.:.:0,120,1800	0/0:63,0:63:99:.:.:0,114,1710	0/0:74,0:74:99:.:.:0,120,1800	1/1:0,24:24:72:.:.:971,72,0	1/1:0,27:27:81:.:.:1076,81,0	0/0:71,0:71:99:.:.:0,120,1800	0|1:15,5:20:99:0|1:10797398_A_T:145,0,575:10797398	0/1:32,13:45:99:.:.:375,0,1213	1/1:0,28:28:84:.:.:1165,84,0	1/1:0,22:22:66:.:.:897,66,0	0/0:51,0:51:99:.:.:0,105,1575	0/0:57,0:57:99:.:.:0,120,1800	0/0:61,0:61:99:.:.:0,99,1485	0/0:16,0:16:42:.:.:0,42,630	0/0:58,0:58:92:.:.:0,92,1959	0/0:37,0:37:99:.:.:0,111,1178	1/1:0,21:21:63:.:.:879,63,0	0/0:70,0:70:99:.:.:0,114,1710	0/0:43,0:43:99:.:.:0,120,1800	0/0:85,0:85:99:.:.:0,120,1800	0/0:67,0:67:99:.:.:0,120,1800	0/0:49,0:49:99:.:.:0,99,1485	0/0:71,0:71:99:.:.:0,120,1800	1/1:0,44:44:99:.:.:1795,132,0	0/0:88,0:88:99:.:.:0,120,1800	0/0:68,0:68:99:.:.:0,120,1800	0/0:86,0:86:99:.:.:0,120,1800	0/0:87,0:87:99:.:.:0,120,1800	1/1:0,21:21:63:.:.:877,63,0	0|1:80,8:88:63:0|1:10797398_A_T:63,0,3011:10797398	1/1:0,36:36:99:.:.:1489,108,0	0/0:83,0:83:99:.:.:0,120,1800	1/1:0,26:26:78:.:.:1072,78,0	0|0:96,7:103:25:0|1:10797398_A_T:0,25,3665:10797398	1/1:0,32:32:96:.:.:1296,96,0	0/0:74,0:74:99:.:.:0,120,1800	0/0:77,0:77:99:.:.:0,120,1800	1/1:0,35:35:99:.:.:1419,105,0	1/1:0,47:47:99:.:.:1949,141,0	1/1:0,29:29:87:.:.:1153,87,0	0/0:82,0:82:99:.:.:0,120,1800	1/1:0,57:57:99:.:.:2325,171,0	1/1:0,23:23:69:.:.:933,69,0	0/0:50,0:50:99:.:.:0,120,1800
Chr5	10797413	.	T	A	70418.8	.	AC=90;AF=0.616;AN=146;BaseQRankSum=0.700;DP=4902;ExcessHet=0.0000;FS=17.248;InbreedingCoeff=0.8244;MLEAC=90;MLEAF=0.616;MQ=60.00;MQRankSum=0.00;QD=27.01;ReadPosRankSum=0.709;SOR=2.893	GT:AD:DP:GQ:PGT:PID:PL:PS	0/0:20,0:20:60:.:.:0,60,800	0/0:15,0:15:45:.:.:0,45,571	1/1:0,24:24:72:.:.:966,72,0	1/1:0,14:14:42:.:.:556,42,0	1/1:0,52:52:99:.:.:2098,157,0	1/1:0,17:17:51:.:.:668,51,0	0/0:52,0:52:99:.:.:0,120,1800	1/1:0,44:44:99:.:.:1783,132,0	0|1:57,31:88:99:1|0:10797398_A_T:979,0,2147:10797398	0/0:82,0:82:99:.:.:0,120,1800	1/1:0,41:41:99:.:.:1630,123,0	0/0:52,0:52:99:.:.:0,120,1800	1/1:0,51:51:99:.:.:1994,153,0	1/1:0,48:48:99:.:.:1881,144,0	1/1:0,56:56:99:.:.:2192,169,0	0/0:50,0:50:99:.:.:0,120,1800	1/1:0,50:50:99:.:.:1906,150,0	1/1:0,42:42:99:.:.:1659,126,0	1/1:0,10:10:30:.:.:398,30,0	1/1:0,34:34:99:.:.:1374,102,0	1/1:0,37:37:99:.:.:1314,111,0	1/1:0,31:31:93:.:.:1222,93,0	1/1:0,53:53:99:.:.:2049,159,0	0/0:24,0:24:72:.:.:0,72,832	1/1:0,33:33:99:.:.:1344,99,0	0/0:37,0:37:99:.:.:0,111,1387	1/1:1,16:17:12:.:.:632,12,0	0/0:24,0:24:72:.:.:0,72,935	0/0:50,0:50:99:.:.:0,120,1800	1/1:0,62:62:99:.:.:2502,187,0	1/1:0,38:38:99:.:.:1498,114,0	1/1:0,47:47:99:.:.:1799,141,0	0/0:44,0:44:99:.:.:0,120,1800	0/0:49,0:49:99:.:.:0,120,1800	1/1:0,62:62:99:.:.:2502,187,0	0|1:8,9:17:99:1|0:10797398_A_T:312,0,295:10797398	0/1:22,17:39:99:.:.:572,0,830	0/0:49,0:49:99:.:.:0,120,1800	0/0:39,0:39:99:.:.:0,117,1475	1/1:0,35:35:99:.:.:1370,105,0	1/1:0,28:28:84:.:.:1089,84,0	1/1:0,34:34:99:.:.:1360,102,0	1/1:0,8:8:24:.:.:321,24,0	0/1:5,24:29:95:.:.:866,0,95	1/1:0,15:15:45:.:.:617,45,0	0/0:36,0:36:99:.:.:0,108,1402	1/1:0,38:38:99:.:.:1552,114,0	1/1:0,17:17:51:.:.:612,51,0	1/1:0,48:48:99:.:.:1921,144,0	1/1:0,48:48:99:.:.:1875,144,0	1/1:0,35:35:99:.:.:1195,105,0	1/1:0,42:42:99:.:.:1509,126,0	0/0:79,0:79:99:.:.:0,120,1800	1/1:0,44:44:99:.:.:1730,132,0	1/1:0,41:41:99:.:.:1575,123,0	1/1:0,56:56:99:.:.:2247,169,0	1/1:0,50:50:99:.:.:1996,150,0	0/0:35,0:35:99:.:.:0,105,1339	0|1:15,37:52:99:1|0:10797398_A_T:1324,0,478:10797398	0/0:54,0:54:99:.:.:0,120,1800	1/1:0,57:57:99:.:.:2225,171,0	0/0:46,0:46:99:.:.:0,120,1800	0|1:13,49:62:99:1|0:10797398_A_T:1685,0,330:10797398	0/0:59,0:59:99:.:.:0,120,1800	1/1:0,49:49:99:.:.:1928,147,0	1/1:0,55:55:99:.:.:2230,166,0	0/0:59,0:59:99:.:.:0,120,1800	0/0:74,0:74:99:.:.:0,120,1800	0/0:51,0:51:99:.:.:0,120,1800	1/1:0,57:57:99:.:.:2204,171,0	0/0:90,0:90:99:.:.:0,120,1800	0/0:34,0:34:99:.:.:0,102,1322	1/1:0,26:26:78:.:.:1019,78,0
Chr5	10797455	.	C	A	142.07	.	AC=2;AF=1.00;AN=2;DP=3;ExcessHet=0.0000;FS=0.000;InbreedingCoeff=0.3369;MLEAC=17;MLEAF=1.00;MQ=60.00;QD=31.82;SOR=2.303	GT:AD:DP:GQ:PL	./.:0,0:0:0:0,0,0	./.:0,0:0:0:0,0,0	./.:0,0:0:0:0,0,0	./.:0,0:0:0:0,0,0	./.:0,0:0:0:0,0,0	./.:0,0:0:0:0,0,0	./.:0,0:0:0:0,0,0	./.:0,0:0:0:0,0,0	./.:0,0:0:0:0,0,0	./.:0,0:0:0:0,0,0	./.:0,0:0:0:0,0,0	./.:0,0:0:0:0,0,0	./.:0,0:0:0:0,0,0	./.:0,0:0:0:0,0,0	./.:0,0:0:0:0,0,0	./.:0,0:0:0:0,0,0	./.:0,0:0:0:0,0,0	./.:0,0:0:0:0,0,0	./.:0,0:0:0:0,0,0	./.:0,0:0:0:0,0,0	./.:0,0:0:0:0,0,0	./.:0,0:0:0:0,0,0	./.:0,0:0:0:0,0,0	./.:0,0:0:0:0,0,0	./.:0,0:0:0:0,0,0	./.:0,0:0:0:0,0,0	./.:0,0:0:0:0,0,0	./.:0,0:0:0:0,0,0	./.:0,0:0:0:0,0,0	./.:0,0:0:0:0,0,0	./.:0,0:0:0:0,0,0	./.:0,0:0:0:0,0,0	./.:0,0:0:0:0,0,0	./.:0,0:0:0:0,0,0	./.:0,0:0:0:0,0,0	./.:0,0:0:0:0,0,0	./.:0,0:0:0:0,0,0	./.:0,0:0:0:0,0,0	./.:0,0:0:0:0,0,0	./.:0,0:0:0:0,0,0	./.:0,0:0:0:0,0,0	./.:0,0:0:0:0,0,0	./.:0,0:0:0:0,0,0	./.:0,0:0:0:0,0,0	./.:0,0:0:0:0,0,0	./.:0,0:0:0:0,0,0	./.:0,0:0:0:0,0,0	./.:0,0:0:0:0,0,0	1/1:0,2:2:6:82,6,0	./.:0,0:0:0:0,0,0	./.:0,0:0:0:0,0,0	./.:0,0:0:0:0,0,0	./.:0,0:0:0:0,0,0	./.:0,0:0:0:0,0,0	./.:0,0:0:0:0,0,0	./.:0,0:0:0:0,0,0	./.:0,0:0:0:0,0,0	./.:0,0:0:0:0,0,0	./.:0,0:0:0:0,0,0	./.:0,0:0:0:0,0,0	./.:0,0:0:0:0,0,0	./.:0,0:0:0:0,0,0	./.:0,0:0:0:0,0,0	./.:0,0:0:0:0,0,0	./.:0,0:0:0:0,0,0	./.:0,0:0:0:0,0,0	./.:0,0:0:0:0,0,0	./.:0,0:0:0:0,0,0	./.:0,0:0:0:0,0,0	./.:0,0:0:0:0,0,0	./.:0,0:0:0:0,0,0	./.:0,0:0:0:0,0,0	./.:0,0:0:0:0,0,0
Chr5	10797571	.	G	C	146.03	.	AC=4;AF=0.057;AN=70;DP=1206;ExcessHet=0.0000;FS=0.000;InbreedingCoeff=0.5406;MLEAC=4;MLEAF=0.057;MQ=60.00;QD=30.47;SOR=3.258	GT:AD:DP:GQ:PL	0/0:18,0:18:42:0,42,630	0/0:14,0:14:39:0,39,585	./.:0,0:0:0:0,0,0	./.:0,0:0:0:0,0,0	./.:1,0:1:0:0,0,0	./.:1,0:1:0:0,0,0	0/0:46,0:46:99:0,120,1800	1/1:0,2:2:6:87,6,0	0/0:29,0:29:84:0,84,1182	0/0:44,0:44:99:0,114,1710	./.:0,0:0:0:0,0,0	0/0:43,0:43:99:0,99,1485	./.:1,0:1:0:0,0,0	./.:0,0:0:0:0,0,0	./.:0,0:0:0:0,0,0	0/0:49,0:49:99:0,120,1800	./.:1,0:1:0:0,0,0	./.:0,0:0:0:0,0,0	./.:0,0:0:0:0,0,0	./.:1,0:1:0:0,0,0	./.:0,0:0:0:0,0,0	./.:0,0:0:0:0,0,0	./.:0,0:0:0:0,0,0	0/0:18,0:18:39:0,39,585	./.:0,0:0:0:0,0,0	0/0:48,0:48:99:0,99,1485	0/0:1,0:1:3:0,3,40	0/0:22,0:22:51:0,51,765	0/0:48,0:48:99:0,120,1800	./.:0,0:0:0:0,0,0	./.:0,0:0:0:0,0,0	./.:0,0:0:0:0,0,0	0/0:46,0:46:99:0,114,1710	0/0:45,0:45:99:0,117,1755	./.:0,0:0:0:0,0,0	0/0:8,0:8:18:0,18,270	0/0:23,0:23:48:0,48,720	0/0:47,0:47:99:0,114,1710	0/0:41,0:41:99:0,99,1485	./.:0,0:0:0:0,0,0	./.:0,0:0:0:0,0,0	./.:0,0:0:0:0,0,0	./.:0,0:0:0:0,0,0	0/0:4,0:4:12:0,12,166	./.:0,0:0:0:0,0,0	0/0:36,0:36:99:0,99,1485	./.:0,0:0:0:0,0,0	./.:0,0:0:0:0,0,0	./.:1,0:1:0:0,0,0	./.:1,0:1:0:0,0,0	./.:1,0:1:0:0,0,0	0/0:1,0:1:3:0,3,36	0/0:52,0:52:99:0,120,1800	./.:1,0:1:0:0,0,0	./.:0,0:0:0:0,0,0	1/1:0,2:2:6:86,6,0	./.:0,0:0:0:0,0,0	0/0:32,0:32:81:0,81,1215	0/0:15,0:15:42:0,42,630	0/0:46,0:46:99:0,111,1665	./.:1,0:1:0:0,0,0	0/0:48,0:48:99:0,120,1800	0/0:13,0:13:36:0,36,540	0/0:46,0:46:99:0,117,1755	./.:0,0:0:0:0,0,0	./.:0,0:0:0:0,0,0	0/0:49,0:49:99:0,120,1800	0/0:45,0:45:99:0,120,1800	0/0:50,0:50:99:0,120,1800	./.:1,0:1:0:0,0,0	0/0:54,0:54:99:0,120,1800	0/0:31,0:31:81:0,81,1215	./.:0,0:0:0:0,0,0
Chr5	10797583	.	T	G	31171	.	AC=117;AF=0.992;AN=118;BaseQRankSum=1.78;DP=3250;ExcessHet=0.0000;FS=0.000;InbreedingCoeff=0.4359;MLEAC=142;MLEAF=1.00;MQ=60.00;MQRankSum=0.00;QD=25.91;ReadPosRankSum=1.28;SOR=0.937	GT:AD:DP:GQ:PL	1/1:0,12:12:36:492,36,0	1/1:0,8:8:24:339,24,0	1/1:0,6:6:18:232,18,0	./.:0,0:0:0:0,0,0	1/1:0,2:2:6:83,6,0	1/1:0,2:2:6:84,6,0	1/1:0,27:27:81:1135,81,0	1/1:0,2:2:6:85,6,0	1/1:0,20:20:60:827,60,0	1/1:0,25:25:75:1005,75,0	1/1:0,3:3:9:125,9,0	1/1:1,32:33:89:1280,89,0	1/1:0,5:5:15:209,15,0	1/1:1,4:5:5:150,5,0	1/1:0,4:4:12:161,12,0	1/1:0,27:27:81:1081,81,0	1/1:0,2:2:6:78,6,0	1/1:0,11:11:33:453,33,0	./.:0,0:0:0:0,0,0	./.:0,0:0:0:0,0,0	1/1:0,6:6:18:215,18,0	1/1:0,4:4:12:160,12,0	1/1:0,3:3:9:122,9,0	1/1:0,7:7:21:292,21,0	./.:1,0:1:0:0,0,0	1/1:0,33:33:99:1384,99,0	1/1:0,2:2:6:86,6,0	1/1:0,11:11:33:453,33,0	1/1:0,24:24:72:913,72,0	1/1:0,4:4:12:168,12,0	1/1:0,3:3:9:124,9,0	./.:1,0:1:0:0,0,0	1/1:0,23:23:69:928,69,0	1/1:0,31:31:93:1243,93,0	1/1:0,2:2:6:85,6,0	1/1:0,3:3:9:123,9,0	1/1:0,13:13:39:541,39,0	1/1:0,21:21:63:885,63,0	1/1:0,21:21:63:865,63,0	1/1:0,2:2:6:85,6,0	1/1:0,2:2:6:81,6,0	./.:1,0:1:0:0,0,0	./.:1,0:1:0:0,0,0	1/1:0,4:4:12:161,12,0	./.:1,0:1:0:0,0,0	1/1:0,18:18:54:716,54,0	./.:0,0:0:0:0,0,0	1/1:0,8:8:24:292,24,0	./.:2,0:2:0:0,0,0	1/1:0,5:5:15:202,15,0	1/1:0,3:3:9:101,9,0	1/1:0,4:4:12:146,12,0	1/1:0,23:23:69:942,69,0	1/1:2,5:7:1:190,1,0	./.:0,0:0:0:0,0,0	0/1:1,4:5:8:152,0,8	1/1:0,3:3:9:127,9,0	1/1:0,18:18:54:752,54,0	1/1:0,9:9:27:367,27,0	1/1:0,21:21:63:872,63,0	./.:1,0:1:0:0,0,0	1/1:0,29:29:87:1166,87,0	1/1:0,8:8:24:318,24,0	1/1:0,28:28:84:1146,84,0	./.:1,0:1:0:0,0,0	1/1:0,4:4:12:170,12,0	1/1:0,27:27:81:1073,81,0	1/1:0,25:25:75:1040,75,0	1/1:0,28:28:84:1157,84,0	1/1:0,3:3:9:123,9,0	1/1:0,29:29:87:1203,87,0	1/1:0,17:17:51:698,51,0	./.:1,0:1:0:0,0,0
Chr5	10797630	.	G	C	5475.17	.	AC=46;AF=0.324;AN=142;BaseQRankSum=-1.870e-01;DP=2820;ExcessHet=0.0000;FS=66.825;InbreedingCoeff=0.8787;MLEAC=43;MLEAF=0.303;MQ=60.00;MQRankSum=0.00;QD=28.67;ReadPosRankSum=1.71;SOR=3.321	GT:AD:DP:GQ:PL	1/1:0,5:5:15:208,15,0	./.:0,0:0:0:0,0,0	0/0:59,0:59:99:0,120,1800	0/0:20,0:20:60:0,60,774	0/0:54,0:54:99:0,120,1800	0/0:20,0:20:60:0,60,821	1/1:0,8:8:24:334,24,0	0/0:52,0:52:99:0,120,1800	0/1:49,5:54:47:47,0,1808	1/1:0,7:7:21:283,21,0	0/0:55,0:55:99:0,120,1800	1/1:0,6:6:18:252,18,0	0/0:56,0:56:99:0,120,1800	0/0:56,0:56:99:0,120,1800	0/0:55,0:55:99:0,120,1800	1/1:0,7:7:21:292,21,0	0/0:55,0:55:99:0,120,1800	0/0:61,0:61:99:0,120,1800	0/0:12,0:12:33:0,33,495	0/0:51,0:51:99:0,120,1800	0/0:56,0:56:99:0,120,1800	0/0:49,0:49:99:0,120,1800	0/0:55,0:55:99:0,120,1800	./.:0,0:0:0:0,0,0	0/0:41,0:41:99:0,120,1800	1/1:0,3:3:9:126,9,0	0/0:24,0:24:72:0,72,989	1/1:0,4:4:12:167,12,0	1/1:0,3:3:9:121,9,0	0/0:55,0:55:99:0,120,1800	0/0:55,0:55:99:0,120,1800	0/0:46,0:46:99:0,120,1800	1/1:0,3:3:9:122,9,0	1/1:0,4:4:12:162,12,0	0/0:52,0:52:99:0,120,1800	0/0:11,0:11:33:0,33,454	0/0:38,2:40:37:0,37,1464	1/1:0,3:3:9:127,9,0	1/1:0,2:2:6:82,6,0	0/0:40,0:40:99:0,120,1623	0/0:40,0:40:99:0,120,1606	0/0:45,0:45:99:0,120,1800	0/0:14,0:14:42:0,42,553	0/0:43,0:43:99:0,120,1800	0/0:36,0:36:99:0,99,1485	1/1:0,6:6:18:248,18,0	0/0:50,0:50:99:0,120,1800	0/0:40,0:40:99:0,120,1473	0/0:53,0:53:99:0,120,1800	0/0:57,0:57:99:0,120,1800	0/0:55,0:55:99:0,120,1800	0/0:56,0:56:99:0,120,1800	1/1:0,11:11:33:451,33,0	0/0:59,0:59:99:0,120,1800	0/0:47,0:47:99:0,120,1800	0/0:57,0:57:99:0,120,1800	0/0:55,0:55:99:0,120,1800	1/1:0,4:4:12:167,12,0	0/0:63,0:63:99:0,120,1800	1/1:0,2:2:6:84,6,0	0/0:52,0:52:99:0,120,1800	1/1:0,4:4:12:167,12,0	0/0:59,0:59:99:0,120,1800	1/1:0,9:9:27:367,27,0	0/0:51,0:51:99:0,120,1800	0/0:56,0:56:99:0,120,1800	1/1:0,6:6:18:238,18,0	1/1:0,13:13:39:538,39,0	1/1:0,7:7:21:283,21,0	0/0:53,0:53:99:0,120,1800	1/1:0,14:14:42:585,42,0	0/1:1,5:6:25:183,0,25	0/0:44,0:44:99:0,120,1800
Chr5	10797727	.	A	C	423.13	.	AC=6;AF=1.00;AN=6;DP=8;ExcessHet=0.0000;FS=0.000;InbreedingCoeff=0.3435;MLEAC=43;MLEAF=1.00;MQ=60.00;QD=26.65;SOR=2.303	GT:AD:DP:GQ:PL	./.:0,0:0:0:0,0,0	./.:0,0:0:0:0,0,0	./.:0,0:0:0:0,0,0	./.:0,0:0:0:0,0,0	./.:0,0:0:0:0,0,0	./.:0,0:0:0:0,0,0	./.:0,0:0:0:0,0,0	./.:0,0:0:0:0,0,0	./.:0,0:0:0:0,0,0	./.:0,0:0:0:0,0,0	./.:0,0:0:0:0,0,0	1/1:0,2:2:6:82,6,0	./.:0,0:0:0:0,0,0	./.:0,0:0:0:0,0,0	./.:0,0:0:0:0,0,0	./.:0,0:0:0:0,0,0	./.:0,0:0:0:0,0,0	./.:0,0:0:0:0,0,0	./.:0,0:0:0:0,0,0	./.:0,0:0:0:0,0,0	./.:0,0:0:0:0,0,0	./.:0,0:0:0:0,0,0	./.:0,0:0:0:0,0,0	./.:0,0:0:0:0,0,0	./.:0,0:0:0:0,0,0	./.:0,0:0:0:0,0,0	./.:0,0:0:0:0,0,0	./.:0,0:0:0:0,0,0	./.:0,0:0:0:0,0,0	./.:0,0:0:0:0,0,0	./.:0,0:0:0:0,0,0	./.:0,0:0:0:0,0,0	./.:0,0:0:0:0,0,0	./.:0,0:0:0:0,0,0	./.:0,0:0:0:0,0,0	./.:0,0:0:0:0,0,0	./.:0,0:0:0:0,0,0	./.:0,0:0:0:0,0,0	./.:0,0:0:0:0,0,0	./.:0,0:0:0:0,0,0	./.:0,0:0:0:0,0,0	./.:0,0:0:0:0,0,0	./.:0,0:0:0:0,0,0	./.:0,0:0:0:0,0,0	./.:0,0:0:0:0,0,0	./.:0,0:0:0:0,0,0	./.:0,0:0:0:0,0,0	./.:0,0:0:0:0,0,0	./.:0,0:0:0:0,0,0	./.:0,0:0:0:0,0,0	./.:0,0:0:0:0,0,0	./.:0,0:0:0:0,0,0	1/1:0,2:2:6:80,6,0	./.:0,0:0:0:0,0,0	./.:0,0:0:0:0,0,0	./.:0,0:0:0:0,0,0	./.:0,0:0:0:0,0,0	./.:0,0:0:0:0,0,0	./.:0,0:0:0:0,0,0	./.:0,0:0:0:0,0,0	./.:0,0:0:0:0,0,0	./.:0,0:0:0:0,0,0	./.:0,0:0:0:0,0,0	./.:0,0:0:0:0,0,0	./.:0,0:0:0:0,0,0	./.:0,0:0:0:0,0,0	./.:0,0:0:0:0,0,0	./.:0,0:0:0:0,0,0	./.:0,0:0:0:0,0,0	./.:0,0:0:0:0,0,0	1/1:0,2:2:6:81,6,0	./.:0,0:0:0:0,0,0	./.:0,0:0:0:0,0,0
Chr5	10797816	.	A	G	191.86	.	AC=2;AF=1.00;AN=2;DP=6;ExcessHet=0.0000;FS=0.000;InbreedingCoeff=0.3393;MLEAC=19;MLEAF=1.00;MQ=60.00;QD=28.20;SOR=2.833	GT:AD:DP:GQ:PL	./.:0,0:0:0:0,0,0	./.:0,0:0:0:0,0,0	./.:0,0:0:0:0,0,0	./.:0,0:0:0:0,0,0	./.:0,0:0:0:0,0,0	./.:0,0:0:0:0,0,0	./.:0,0:0:0:0,0,0	./.:0,0:0:0:0,0,0	./.:0,0:0:0:0,0,0	./.:0,0:0:0:0,0,0	./.:0,0:0:0:0,0,0	./.:0,0:0:0:0,0,0	./.:0,0:0:0:0,0,0	./.:0,0:0:0:0,0,0	./.:0,0:0:0:0,0,0	./.:0,0:0:0:0,0,0	./.:0,0:0:0:0,0,0	./.:0,0:0:0:0,0,0	./.:0,0:0:0:0,0,0	./.:0,0:0:0:0,0,0	./.:0,0:0:0:0,0,0	./.:0,0:0:0:0,0,0	./.:0,0:0:0:0,0,0	./.:0,0:0:0:0,0,0	./.:0,0:0:0:0,0,0	./.:0,0:0:0:0,0,0	./.:0,0:0:0:0,0,0	./.:0,0:0:0:0,0,0	./.:0,0:0:0:0,0,0	./.:0,0:0:0:0,0,0	./.:0,0:0:0:0,0,0	./.:0,0:0:0:0,0,0	./.:0,0:0:0:0,0,0	./.:0,0:0:0:0,0,0	./.:0,0:0:0:0,0,0	./.:0,0:0:0:0,0,0	./.:0,0:0:0:0,0,0	./.:0,0:0:0:0,0,0	./.:0,0:0:0:0,0,0	./.:0,0:0:0:0,0,0	./.:0,0:0:0:0,0,0	./.:0,0:0:0:0,0,0	./.:0,0:0:0:0,0,0	./.:0,0:0:0:0,0,0	./.:0,0:0:0:0,0,0	./.:0,0:0:0:0,0,0	./.:0,0:0:0:0,0,0	./.:0,0:0:0:0,0,0	./.:0,0:0:0:0,0,0	./.:0,0:0:0:0,0,0	./.:0,0:0:0:0,0,0	./.:0,0:0:0:0,0,0	./.:0,0:0:0:0,0,0	./.:0,0:0:0:0,0,0	./.:0,0:0:0:0,0,0	./.:0,0:0:0:0,0,0	./.:0,0:0:0:0,0,0	./.:0,0:0:0:0,0,0	./.:0,0:0:0:0,0,0	./.:0,0:0:0:0,0,0	./.:0,0:0:0:0,0,0	./.:0,0:0:0:0,0,0	./.:0,0:0:0:0,0,0	./.:0,0:0:0:0,0,0	./.:0,0:0:0:0,0,0	./.:0,0:0:0:0,0,0	./.:0,0:0:0:0,0,0	./.:0,0:0:0:0,0,0	./.:0,0:0:0:0,0,0	./.:0,0:0:0:0,0,0	1/1:0,3:3:9:124,9,0	./.:0,0:0:0:0,0,0	./.:0,0:0:0:0,0,0
Chr5	10797870	.	G	A	155.25	.	AC=4;AF=0.083;AN=48;DP=85;ExcessHet=0.0000;FS=0.000;InbreedingCoeff=0.3947;MLEAC=8;MLEAF=0.167;MQ=60.00;QD=26.64;SOR=3.258	GT:AD:DP:GQ:PL	./.:0,0:0:0:0,0,0	./.:0,0:0:0:0,0,0	./.:0,0:0:0:0,0,0	./.:0,0:0:0:0,0,0	./.:0,0:0:0:0,0,0	./.:0,0:0:0:0,0,0	0/0:4,0:4:12:0,12,146	./.:0,0:0:0:0,0,0	0/0:3,0:3:9:0,9,117	0/0:4,0:4:12:0,12,152	./.:0,0:0:0:0,0,0	0/0:2,0:2:6:0,6,58	./.:0,0:0:0:0,0,0	./.:1,0:1:0:0,0,0	./.:0,0:0:0:0,0,0	0/0:5,0:5:15:0,15,181	./.:0,0:0:0:0,0,0	./.:0,0:0:0:0,0,0	./.:0,0:0:0:0,0,0	./.:0,0:0:0:0,0,0	./.:1,0:1:0:0,0,0	./.:1,0:1:0:0,0,0	./.:0,0:0:0:0,0,0	./.:0,0:0:0:0,0,0	./.:1,0:1:0:0,0,0	0/0:4,0:4:12:0,12,152	./.:0,0:0:0:0,0,0	0/0:1,0:1:3:0,3,36	./.:0,0:0:0:0,0,0	1/1:0,2:2:6:81,6,0	./.:0,0:0:0:0,0,0	./.:0,0:0:0:0,0,0	0/0:1,0:1:3:0,3,32	0/0:2,0:2:6:0,6,68	./.:1,0:1:0:0,0,0	0/0:1,0:1:3:0,3,36	0/0:1,0:1:3:0,3,36	0/0:1,0:1:3:0,3,38	0/0:1,0:1:3:0,3,21	./.:1,0:1:0:0,0,0	./.:0,0:0:0:0,0,0	./.:0,0:0:0:0,0,0	./.:0,0:0:0:0,0,0	./.:0,0:0:0:0,0,0	./.:0,0:0:0:0,0,0	0/0:1,0:1:3:0,3,20	./.:0,0:0:0:0,0,0	./.:1,0:1:0:0,0,0	1/1:0,2:2:6:81,6,0	./.:0,0:0:0:0,0,0	./.:0,0:0:0:0,0,0	./.:0,0:0:0:0,0,0	0/0:5,0:5:15:0,15,177	./.:0,0:0:0:0,0,0	./.:0,0:0:0:0,0,0	./.:1,0:1:0:0,0,0	./.:0,0:0:0:0,0,0	./.:0,0:0:0:0,0,0	./.:0,0:0:0:0,0,0	0/0:4,0:4:12:0,12,144	./.:1,0:1:0:0,0,0	0/0:2,0:2:6:0,6,74	./.:1,0:1:0:0,0,0	0/0:2,0:2:6:0,6,74	./.:1,0:1:0:0,0,0	./.:0,0:0:0:0,0,0	0/0:2,0:2:6:0,6,72	0/0:2,0:2:6:0,6,78	./.:0,0:0:0:0,0,0	./.:1,0:1:0:0,0,0	0/0:9,0:9:27:0,27,351	0/0:1,0:1:3:0,3,37	./.:0,0:0:0:0,0,0
Chr5	10797926	.	G	A	30096.8	.	AC=54;AF=0.370;AN=146;BaseQRankSum=-3.450e+00;DP=4350;ExcessHet=0.0000;FS=55.705;InbreedingCoeff=0.8834;MLEAC=54;MLEAF=0.370;MQ=60.00;MQRankSum=0.00;QD=30.59;ReadPosRankSum=0.985;SOR=4.446	GT:AD:DP:GQ:PL	1/1:0,15:15:45:569,45,0	1/1:0,16:16:48:624,48,0	0/0:59,0:59:99:0,120,1800	0/0:20,0:20:60:0,60,767	0/0:58,0:58:99:0,120,1800	0/0:23,0:23:69:0,69,956	1/1:0,27:27:81:1002,81,0	0/0:57,0:57:99:0,120,1800	0/1:51,30:81:99:892,0,1802	1/1:0,54:54:99:1928,162,0	0/0:57,0:57:99:0,120,1800	1/1:0,33:33:99:1211,99,0	0/0:63,0:63:99:0,120,1800	0/0:57,0:57:99:0,120,1800	0/0:62,0:62:99:0,120,1800	1/1:0,37:37:99:1381,111,0	0/0:64,0:64:99:0,120,1800	0/0:55,0:55:99:0,111,1665	0/0:17,0:17:51:0,51,677	0/0:55,0:55:99:0,120,1800	0/0:61,0:61:99:0,117,1755	0/0:58,0:58:99:0,105,1575	0/0:54,0:54:99:0,120,1800	1/1:0,9:9:27:338,27,0	0/0:54,0:54:99:0,120,1800	1/1:0,37:37:99:1377,111,0	0/1:43,4:47:14:14,0,1618	1/1:0,17:17:51:635,51,0	1/1:0,26:26:78:927,78,0	0/0:65,0:65:99:0,120,1800	0/0:59,0:59:99:0,117,1755	0/0:52,0:52:99:0,99,1485	1/1:0,34:34:99:1258,102,0	1/1:0,34:34:99:1214,102,0	0/0:56,0:56:99:0,120,1800	0/1:12,6:18:99:166,0,446	0/1:45,11:56:99:234,0,1626	1/1:0,33:33:99:1258,99,0	1/1:0,19:19:57:720,57,0	0/0:53,0:53:99:0,102,1530	0/0:55,0:55:99:0,105,1575	0/0:55,0:55:99:0,102,1530	0/0:23,0:23:32:0,32,854	0/0:53,0:53:99:0,103,1800	0/0:37,0:37:99:0,105,1308	1/1:0,32:32:96:1220,96,0	0/0:53,0:53:99:0,120,1800	0/0:55,0:55:99:0,114,1800	0/0:59,0:59:99:0,120,1800	0/0:58,0:58:99:0,120,1800	0/0:53,0:53:99:0,105,1575	0/0:56,0:56:99:0,120,1800	1/1:0,42:42:99:1577,126,0	0/0:55,0:55:99:0,120,1800	0/0:57,0:57:99:0,120,1800	0/0:65,0:65:99:0,120,1800	0/0:57,0:57:99:0,120,1800	1/1:0,23:23:69:881,69,0	0/0:80,0:80:91:0,91,2958	1/1:0,24:24:72:913,72,0	0/0:65,0:65:99:0,120,1800	1/1:0,30:30:90:1081,90,0	0/0:86,0:86:79:0,79,2854	1/1:0,36:36:99:1334,108,0	0/0:55,0:55:99:0,120,1800	0/0:55,0:55:99:0,120,1800	1/1:0,46:46:99:1689,138,0	1/1:0,45:45:99:1676,135,0	1/1:0,29:29:87:1069,87,0	0/0:59,0:59:99:0,120,1800	1/1:0,61:61:99:2279,184,0	1/1:1,22:23:27:767,27,0	0/0:50,0:50:99:0,120,1800
Chr5	10797974	.	G	A	94768.8	.	AC=141;AF=0.993;AN=142;BaseQRankSum=2.58;DP=5043;ExcessHet=0.0000;FS=0.000;InbreedingCoeff=0.4154;MLEAC=145;MLEAF=1.00;MQ=60.00;MQRankSum=0.00;QD=32.64;ReadPosRankSum=1.96;SOR=2.356	GT:AD:DP:GQ:PL	1/1:0,6:6:18:242,18,0	./.:0,0:0:0:0,0,0	1/1:0,69:69:99:2819,208,0	1/1:0,5:5:15:210,15,0	1/1:0,49:49:99:1956,147,0	1/1:0,14:14:42:556,42,0	1/1:0,8:8:24:328,24,0	1/1:0,42:42:99:1757,126,0	1/1:0,38:38:99:1545,114,0	1/1:0,18:18:54:707,54,0	1/1:0,52:52:99:2119,157,0	1/1:0,15:15:45:582,45,0	1/1:0,66:66:99:2630,199,0	1/1:0,43:43:99:1723,129,0	1/1:0,52:52:99:1995,156,0	1/1:0,14:14:42:562,42,0	1/1:0,56:56:99:2179,169,0	1/1:0,39:39:99:1602,117,0	1/1:0,11:11:33:452,33,0	1/1:0,29:29:86:1122,86,0	1/1:0,44:44:99:1602,132,0	1/1:0,39:39:99:1571,117,0	1/1:0,44:44:99:1777,132,0	./.:0,0:0:0:0,0,0	1/1:0,30:30:90:1242,90,0	1/1:0,9:9:27:363,27,0	1/1:0,23:23:69:963,69,0	1/1:0,9:9:27:342,27,0	1/1:0,12:12:35:434,35,0	1/1:2,70:72:99:2854,167,0	1/1:0,42:42:99:1667,126,0	1/1:0,36:36:99:1406,108,0	1/1:0,7:7:21:277,21,0	1/1:0,9:9:27:351,27,0	1/1:0,53:53:99:2184,159,0	1/1:0,6:6:18:251,18,0	1/1:0,25:25:75:1001,75,0	1/1:0,14:14:42:538,42,0	0/1:1,4:5:25:146,0,25	1/1:0,38:38:99:1557,114,0	1/1:0,40:40:99:1596,120,0	1/1:0,40:40:99:1667,120,0	1/1:0,9:9:27:368,27,0	1/1:0,43:43:99:1790,129,0	1/1:0,35:35:99:1475,105,0	1/1:0,23:23:69:907,69,0	1/1:0,53:53:99:2127,159,0	1/1:0,25:25:75:944,75,0	1/1:0,55:55:99:2251,166,0	1/1:0,69:69:99:2695,207,0	1/1:0,40:40:99:1415,120,0	1/1:0,47:47:99:1743,141,0	1/1:0,13:13:39:518,39,0	1/1:0,57:57:99:2282,172,0	1/1:0,45:45:99:1806,135,0	1/1:0,58:58:99:2395,175,0	1/1:0,73:73:99:2957,220,0	1/1:0,15:15:45:613,45,0	1/1:0,59:59:99:2372,177,0	1/1:0,5:5:15:204,15,0	1/1:0,61:61:99:2439,184,0	1/1:0,10:10:30:405,30,0	1/1:0,47:47:99:1805,141,0	1/1:0,12:12:36:472,36,0	1/1:0,45:45:99:1727,134,0	1/1:0,45:45:99:1857,135,0	1/1:0,13:13:39:507,39,0	1/1:0,19:19:57:778,57,0	1/1:0,9:9:27:355,27,0	1/1:0,57:57:99:2271,172,0	1/1:0,32:32:96:1279,96,0	1/1:0,9:9:26:298,26,0	1/1:0,31:31:93:1228,93,0
Chr5	10798000	.	T	C	23754.1	.	AC=96;AF=1.00;AN=96;DP=3823;ExcessHet=0.0000;FS=0.000;InbreedingCoeff=0.5679;MLEAC=141;MLEAF=1.00;MQ=60.00;QD=29.74;SOR=2.246	GT:AD:DP:GQ:PL	./.:0,0:0:0:0,0,0	./.:0,0:0:0:0,0,0	1/1:0,13:13:39:509,39,0	1/1:0,4:4:12:170,12,0	1/1:0,11:11:33:461,33,0	1/1:0,2:2:6:88,6,0	./.:0,0:0:0:0,0,0	1/1:0,15:15:45:637,45,0	1/1:0,8:8:24:333,24,0	./.:0,0:0:0:0,0,0	1/1:0,12:12:36:502,36,0	./.:0,0:0:0:0,0,0	1/1:0,21:21:63:876,63,0	1/1:0,15:15:45:612,45,0	1/1:0,22:22:66:882,66,0	./.:0,0:0:0:0,0,0	1/1:0,14:14:42:561,42,0	1/1:0,11:11:33:466,33,0	1/1:0,2:2:6:85,6,0	1/1:0,10:10:30:416,30,0	1/1:0,13:13:39:434,39,0	1/1:0,10:10:30:423,30,0	1/1:0,13:13:39:519,39,0	./.:0,0:0:0:0,0,0	1/1:0,8:8:24:340,24,0	./.:0,0:0:0:0,0,0	1/1:0,10:10:30:428,30,0	./.:0,0:0:0:0,0,0	./.:0,0:0:0:0,0,0	1/1:0,24:24:72:996,72,0	1/1:0,11:11:33:455,33,0	1/1:0,10:10:30:408,30,0	./.:0,0:0:0:0,0,0	./.:0,0:0:0:0,0,0	1/1:0,19:19:57:806,57,0	1/1:0,2:2:6:84,6,0	1/1:0,10:10:30:416,30,0	./.:0,0:0:0:0,0,0	./.:0,0:0:0:0,0,0	1/1:0,7:7:21:295,21,0	1/1:0,7:7:21:282,21,0	1/1:0,9:9:27:371,27,0	1/1:0,3:3:9:126,9,0	1/1:0,10:10:30:422,30,0	1/1:0,5:5:15:211,15,0	./.:0,0:0:0:0,0,0	1/1:0,8:8:24:339,24,0	1/1:0,8:8:24:302,24,0	1/1:0,18:18:54:764,54,0	1/1:0,11:11:33:441,33,0	1/1:0,12:12:36:426,36,0	1/1:0,13:13:39:481,39,0	./.:0,0:0:0:0,0,0	1/1:0,16:16:48:671,48,0	1/1:0,7:7:21:295,21,0	1/1:0,10:10:30:418,30,0	1/1:0,17:17:51:727,51,0	./.:0,0:0:0:0,0,0	1/1:0,13:13:39:537,39,0	./.:0,0:0:0:0,0,0	1/1:0,10:10:30:381,30,0	./.:0,0:0:0:0,0,0	1/1:0,16:16:48:635,48,0	./.:0,0:0:0:0,0,0	1/1:0,11:11:33:442,33,0	1/1:0,12:12:36:503,36,0	./.:0,0:0:0:0,0,0	./.:0,0:0:0:0,0,0	./.:0,0:0:0:0,0,0	1/1:0,24:24:72:1002,72,0	./.:0,0:0:0:0,0,0	./.:0,0:0:0:0,0,0	1/1:0,8:8:24:335,24,0
Chr5	10798043	.	A	G	11346.4	.	AC=83;AF=0.593;AN=140;BaseQRankSum=1.15;DP=3058;ExcessHet=0.0000;FS=19.505;InbreedingCoeff=0.7813;MLEAC=85;MLEAF=0.607;MQ=60.00;MQRankSum=0.00;QD=34.18;ReadPosRankSum=-1.437e+00;SOR=0.118	GT:AD:DP:GQ:PL	0/0:14,0:14:42:0,42,517	0/0:3,0:3:9:0,9,100	1/1:0,7:7:21:282,21,0	1/1:0,2:2:6:84,6,0	1/1:0,12:12:36:497,36,0	1/1:0,2:2:6:84,6,0	0/0:24,0:24:72:0,72,929	1/1:0,5:5:15:213,15,0	0/1:23,8:31:99:237,0,794	0/0:38,0:38:99:0,114,1349	1/1:0,9:9:27:371,27,0	0/0:28,0:28:81:0,81,1014	1/1:0,9:9:27:368,27,0	1/1:0,7:7:21:285,21,0	1/1:0,14:14:42:571,42,0	0/0:30,0:30:90:0,90,1141	1/1:0,3:3:9:119,9,0	1/1:0,6:6:18:247,18,0	1/1:0,3:3:9:124,9,0	1/1:0,6:6:18:251,18,0	1/1:0,8:8:24:286,24,0	1/1:0,5:5:15:203,15,0	1/1:0,8:8:24:328,24,0	0/0:9,0:9:27:0,27,335	1/1:0,5:5:15:209,15,0	0/0:24,0:24:72:0,72,841	0/0:2,0:2:6:0,6,74	0/0:12,0:12:36:0,36,436	0/0:20,0:20:60:0,60,705	1/1:0,15:15:45:611,45,0	1/1:0,5:5:15:201,15,0	1/1:0,6:6:18:242,18,0	0/0:10,0:10:30:0,30,366	0/0:24,0:24:72:0,72,874	1/1:0,9:9:27:374,27,0	./.:2,0:2:0:0,0,0	0/1:5,3:8:95:95,0,165	0/0:22,0:22:66:0,66,831	0/0:20,0:20:60:0,60,691	1/1:0,4:4:12:168,12,0	1/1:0,6:6:18:244,18,0	1/1:0,3:3:9:122,9,0	./.:1,0:1:0:0,0,0	0/1:1,3:4:26:114,0,26	1/1:0,8:8:24:318,24,0	0/0:33,0:33:99:0,99,1199	1/1:0,5:5:15:212,15,0	1/1:0,6:6:18:226,18,0	1/1:0,6:6:18:250,18,0	1/1:0,6:6:18:226,18,0	1/1:0,4:4:12:144,12,0	1/1:0,3:3:9:113,9,0	0/0:38,0:38:99:0,111,1403	1/1:0,9:9:27:356,27,0	./.:0,0:0:0:0,0,0	1/1:0,5:5:15:204,15,0	1/1:0,6:6:18:244,18,0	0/0:26,0:26:75:0,75,1125	0/1:4,5:9:99:170,0,128	0/0:15,0:15:45:0,45,516	1/1:0,11:11:33:439,33,0	0/0:13,0:13:39:0,39,473	0/1:16,6:22:99:174,0,521	0/0:21,0:21:63:0,63,773	1/1:0,9:9:27:360,27,0	1/1:0,5:5:15:214,15,0	0/0:27,0:27:81:0,81,969	0/0:29,0:29:87:0,87,1074	0/0:24,0:24:72:0,72,918	1/1:0,13:13:39:531,39,0	0/0:41,0:41:99:0,120,1800	0/0:15,0:15:45:0,45,516	1/1:0,3:3:9:125,9,0
Chr5	10798064	.	A	T	3522.36	.	AC=40;AF=1.00;AN=40;DP=490;ExcessHet=0.0000;FS=0.000;InbreedingCoeff=0.4117;MLEAC=119;MLEAF=1.00;MQ=60.00;QD=34.33;SOR=8.410	GT:AD:DP:GQ:PL	1/1:0,2:2:6:79,6,0	./.:0,0:0:0:0,0,0	./.:0,0:0:0:0,0,0	./.:0,0:0:0:0,0,0	./.:0,0:0:0:0,0,0	./.:0,0:0:0:0,0,0	./.:0,0:0:0:0,0,0	./.:0,0:0:0:0,0,0	1/1:0,2:2:6:80,6,0	1/1:0,3:3:9:116,9,0	./.:0,0:0:0:0,0,0	1/1:0,3:3:9:121,9,0	./.:0,0:0:0:0,0,0	./.:0,0:0:0:0,0,0	./.:0,0:0:0:0,0,0	1/1:0,4:4:12:161,12,0	./.:0,0:0:0:0,0,0	./.:0,0:0:0:0,0,0	./.:0,0:0:0:0,0,0	./.:0,0:0:0:0,0,0	./.:0,0:0:0:0,0,0	./.:0,0:0:0:0,0,0	./.:0,0:0:0:0,0,0	1/1:0,2:2:6:80,6,0	./.:0,0:0:0:0,0,0	./.:0,0:0:0:0,0,0	./.:0,0:0:0:0,0,0	./.:0,0:0:0:0,0,0	./.:0,0:0:0:0,0,0	./.:0,0:0:0:0,0,0	./.:0,0:0:0:0,0,0	./.:0,0:0:0:0,0,0	1/1:0,2:2:6:78,6,0	1/1:0,2:2:6:78,6,0	./.:0,0:0:0:0,0,0	./.:0,0:0:0:0,0,0	./.:0,0:0:0:0,0,0	1/1:0,2:2:6:82,6,0	1/1:0,3:3:9:120,9,0	./.:0,0:0:0:0,0,0	./.:0,0:0:0:0,0,0	./.:0,0:0:0:0,0,0	./.:0,0:0:0:0,0,0	./.:0,0:0:0:0,0,0	./.:0,0:0:0:0,0,0	1/1:0,11:11:33:452,33,0	./.:0,0:0:0:0,0,0	./.:0,0:0:0:0,0,0	./.:0,0:0:0:0,0,0	./.:0,0:0:0:0,0,0	./.:0,0:0:0:0,0,0	./.:0,0:0:0:0,0,0	1/1:0,4:4:12:159,12,0	./.:0,0:0:0:0,0,0	./.:0,0:0:0:0,0,0	./.:0,0:0:0:0,0,0	./.:0,0:0:0:0,0,0	1/1:0,4:4:12:164,12,0	1/1:0,2:2:6:80,6,0	./.:0,0:0:0:0,0,0	./.:0,0:0:0:0,0,0	1/1:0,2:2:6:79,6,0	./.:0,0:0:0:0,0,0	1/1:0,3:3:9:116,9,0	./.:0,0:0:0:0,0,0	./.:0,0:0:0:0,0,0	1/1:0,3:3:9:117,9,0	1/1:0,6:6:18:243,18,0	1/1:0,3:3:9:116,9,0	./.:0,0:0:0:0,0,0	1/1:0,3:3:9:122,9,0	./.:0,0:0:0:0,0,0	./.:0,0:0:0:0,0,0
Chr5	10798086	.	A	G	143.07	.	AC=2;AF=1.00;AN=2;DP=59;ExcessHet=0.0000;FS=0.000;InbreedingCoeff=0.3369;MLEAC=17;MLEAF=1.00;MQ=60.00;QD=30.83;SOR=2.303	GT:AD:DP:GQ:PL	./.:0,0:0:0:0,0,0	./.:0,0:0:0:0,0,0	./.:0,0:0:0:0,0,0	./.:0,0:0:0:0,0,0	./.:0,0:0:0:0,0,0	./.:0,0:0:0:0,0,0	./.:0,0:0:0:0,0,0	./.:0,0:0:0:0,0,0	./.:0,0:0:0:0,0,0	./.:0,0:0:0:0,0,0	./.:0,0:0:0:0,0,0	1/1:0,2:2:6:83,6,0	./.:0,0:0:0:0,0,0	./.:0,0:0:0:0,0,0	./.:0,0:0:0:0,0,0	./.:0,0:0:0:0,0,0	./.:0,0:0:0:0,0,0	./.:0,0:0:0:0,0,0	./.:0,0:0:0:0,0,0	./.:0,0:0:0:0,0,0	./.:0,0:0:0:0,0,0	./.:0,0:0:0:0,0,0	./.:0,0:0:0:0,0,0	./.:0,0:0:0:0,0,0	./.:0,0:0:0:0,0,0	./.:0,0:0:0:0,0,0	./.:0,0:0:0:0,0,0	./.:0,0:0:0:0,0,0	./.:0,0:0:0:0,0,0	./.:0,0:0:0:0,0,0	./.:0,0:0:0:0,0,0	./.:0,0:0:0:0,0,0	./.:1,0:1:0:0,0,0	./.:0,0:0:0:0,0,0	./.:0,0:0:0:0,0,0	./.:0,0:0:0:0,0,0	./.:0,0:0:0:0,0,0	./.:0,0:0:0:0,0,0	./.:0,0:0:0:0,0,0	./.:0,0:0:0:0,0,0	./.:0,0:0:0:0,0,0	./.:0,0:0:0:0,0,0	./.:0,0:0:0:0,0,0	./.:0,0:0:0:0,0,0	./.:0,0:0:0:0,0,0	./.:0,0:0:0:0,0,0	./.:0,0:0:0:0,0,0	./.:0,0:0:0:0,0,0	./.:0,0:0:0:0,0,0	./.:0,0:0:0:0,0,0	./.:0,0:0:0:0,0,0	./.:0,0:0:0:0,0,0	./.:0,0:0:0:0,0,0	./.:0,0:0:0:0,0,0	./.:0,0:0:0:0,0,0	./.:0,0:0:0:0,0,0	./.:0,0:0:0:0,0,0	./.:0,0:0:0:0,0,0	./.:1,0:1:0:0,0,0	./.:1,0:1:0:0,0,0	./.:0,0:0:0:0,0,0	./.:0,0:0:0:0,0,0	./.:0,0:0:0:0,0,0	./.:0,0:0:0:0,0,0	./.:0,0:0:0:0,0,0	./.:0,0:0:0:0,0,0	./.:0,0:0:0:0,0,0	./.:0,0:0:0:0,0,0	./.:1,0:1:0:0,0,0	./.:0,0:0:0:0,0,0	./.:1,0:1:0:0,0,0	./.:0,0:0:0:0,0,0	./.:0,0:0:0:0,0,0
Chr5	10798123	.	C	T	2731.71	.	AC=45;AF=0.409;AN=110;BaseQRankSum=-1.589e+00;DP=1529;ExcessHet=0.0000;FS=7.206;InbreedingCoeff=0.7002;MLEAC=49;MLEAF=0.445;MQ=60.00;MQRankSum=0.00;QD=29.06;ReadPosRankSum=2.08;SOR=3.312	GT:AD:DP:GQ:PL	0/0:23,0:23:63:0,63,816	0/0:10,0:10:27:0,27,405	./.:1,0:1:0:0,0,0	1/1:0,2:2:6:79,6,0	./.:0,0:0:0:0,0,0	./.:0,0:0:0:0,0,0	0/0:52,0:52:99:0,120,1800	1/1:0,3:3:9:122,9,0	0/0:44,0:44:99:0,120,1800	0/0:51,0:51:99:0,120,1800	./.:1,0:1:0:0,0,0	0/0:54,0:54:99:0,120,1800	1/1:0,2:2:6:80,6,0	./.:0,0:0:0:0,0,0	1/1:0,4:4:12:158,12,0	0/0:57,0:57:99:0,120,1800	1/1:0,3:3:9:116,9,0	./.:0,0:0:0:0,0,0	./.:0,0:0:0:0,0,0	./.:1,0:1:0:0,0,0	./.:0,0:0:0:0,0,0	./.:1,0:1:0:0,0,0	1/1:0,3:3:9:119,9,0	0/0:8,0:8:18:0,18,270	1/1:0,3:3:9:122,9,0	0/0:41,0:41:99:0,114,1710	0/0:4,0:4:0:0,0,83	0/0:20,0:20:60:0,60,705	0/0:36,0:36:99:0,105,1222	1/1:0,6:6:18:245,18,0	1/1:0,2:2:6:80,6,0	1/1:0,2:2:6:80,6,0	0/0:35,0:35:99:0,105,1183	0/0:47,0:47:99:0,120,1800	1/1:0,2:2:6:82,6,0	0/0:8,0:8:24:0,24,319	0/0:20,0:20:19:0,19,735	0/0:38,0:38:99:0,114,1371	0/0:25,0:25:75:0,75,910	./.:0,0:0:0:0,0,0	./.:1,0:1:0:0,0,0	./.:0,0:0:0:0,0,0	0/0:1,0:1:3:0,3,41	0/0:5,0:5:15:0,15,198	./.:0,0:0:0:0,0,0	0/0:53,0:53:99:0,120,1800	./.:0,0:0:0:0,0,0	./.:0,0:0:0:0,0,0	1/1:0,3:3:9:122,9,0	1/1:0,5:5:15:196,15,0	1/1:0,5:5:15:172,15,0	./.:1,0:1:0:0,0,0	0/0:53,0:53:99:0,120,1800	1/1:0,3:3:9:120,9,0	1/1:0,3:3:9:117,9,0	1/1:0,4:4:12:163,12,0	1/1:0,2:2:6:82,6,0	0/0:31,0:31:90:0,90,1060	0/0:14,0:14:42:0,42,559	0/0:25,0:25:69:0,69,1035	./.:1,0:1:0:0,0,0	0/0:48,0:48:99:0,120,1800	0/1:22,4:26:77:77,0,725	0/0:50,0:50:99:0,120,1800	1/1:0,3:3:9:119,9,0	1/1:0,2:2:6:82,6,0	0/0:53,0:53:99:0,120,1800	0/0:54,0:54:99:0,120,1800	0/0:42,0:42:99:0,111,1665	1/1:0,2:2:6:79,6,0	0/0:54,0:54:99:0,120,1800	0/0:24,0:24:72:0,72,808	1/1:0,4:4:12:158,12,0
Chr5	10801858	.	C	T	132.33	.	AC=2;AF=0.500;AN=4;DP=6;ExcessHet=0.0000;FS=0.000;InbreedingCoeff=0.3370;MLEAC=15;MLEAF=1.00;MQ=60.00;QD=31.55;SOR=2.303	GT:AD:DP:GQ:PL	./.:0,0:0:0:0,0,0	./.:0,0:0:0:0,0,0	./.:0,0:0:0:0,0,0	./.:0,0:0:0:0,0,0	./.:0,0:0:0:0,0,0	./.:0,0:0:0:0,0,0	./.:0,0:0:0:0,0,0	./.:0,0:0:0:0,0,0	0/0:1,0:1:3:0,3,33	./.:0,0:0:0:0,0,0	./.:0,0:0:0:0,0,0	./.:1,0:1:0:0,0,0	./.:0,0:0:0:0,0,0	./.:0,0:0:0:0,0,0	./.:0,0:0:0:0,0,0	./.:0,0:0:0:0,0,0	./.:0,0:0:0:0,0,0	./.:0,0:0:0:0,0,0	./.:0,0:0:0:0,0,0	./.:0,0:0:0:0,0,0	./.:0,0:0:0:0,0,0	./.:0,0:0:0:0,0,0	./.:0,0:0:0:0,0,0	./.:0,0:0:0:0,0,0	./.:0,0:0:0:0,0,0	./.:0,0:0:0:0,0,0	./.:0,0:0:0:0,0,0	./.:0,0:0:0:0,0,0	./.:0,0:0:0:0,0,0	./.:0,0:0:0:0,0,0	./.:0,0:0:0:0,0,0	./.:0,0:0:0:0,0,0	./.:0,0:0:0:0,0,0	./.:0,0:0:0:0,0,0	./.:0,0:0:0:0,0,0	./.:0,0:0:0:0,0,0	./.:0,0:0:0:0,0,0	./.:1,0:1:0:0,0,0	./.:0,0:0:0:0,0,0	./.:0,0:0:0:0,0,0	./.:0,0:0:0:0,0,0	./.:0,0:0:0:0,0,0	./.:0,0:0:0:0,0,0	./.:0,0:0:0:0,0,0	./.:0,0:0:0:0,0,0	./.:0,0:0:0:0,0,0	./.:0,0:0:0:0,0,0	./.:0,0:0:0:0,0,0	./.:0,0:0:0:0,0,0	./.:0,0:0:0:0,0,0	./.:0,0:0:0:0,0,0	./.:0,0:0:0:0,0,0	./.:0,0:0:0:0,0,0	./.:0,0:0:0:0,0,0	./.:0,0:0:0:0,0,0	./.:0,0:0:0:0,0,0	./.:0,0:0:0:0,0,0	./.:0,0:0:0:0,0,0	./.:0,0:0:0:0,0,0	./.:0,0:0:0:0,0,0	./.:0,0:0:0:0,0,0	1/1:0,2:2:6:80,6,0	./.:0,0:0:0:0,0,0	./.:0,0:0:0:0,0,0	./.:0,0:0:0:0,0,0	./.:0,0:0:0:0,0,0	./.:1,0:1:0:0,0,0	./.:0,0:0:0:0,0,0	./.:0,0:0:0:0,0,0	./.:0,0:0:0:0,0,0	./.:0,0:0:0:0,0,0	./.:0,0:0:0:0,0,0	./.:0,0:0:0:0,0,0
Chr5	10802468	.	T	C	144.07	.	AC=2;AF=1.00;AN=2;DP=3;ExcessHet=0.0000;FS=0.000;InbreedingCoeff=0.3369;MLEAC=17;MLEAF=1.00;MQ=60.00;QD=31.86;SOR=0.693	GT:AD:DP:GQ:PL	./.:0,0:0:0:0,0,0	./.:0,0:0:0:0,0,0	./.:0,0:0:0:0,0,0	./.:0,0:0:0:0,0,0	./.:0,0:0:0:0,0,0	./.:0,0:0:0:0,0,0	./.:0,0:0:0:0,0,0	./.:0,0:0:0:0,0,0	./.:0,0:0:0:0,0,0	./.:0,0:0:0:0,0,0	./.:0,0:0:0:0,0,0	./.:0,0:0:0:0,0,0	./.:0,0:0:0:0,0,0	./.:0,0:0:0:0,0,0	./.:0,0:0:0:0,0,0	./.:0,0:0:0:0,0,0	./.:0,0:0:0:0,0,0	./.:0,0:0:0:0,0,0	./.:0,0:0:0:0,0,0	./.:0,0:0:0:0,0,0	./.:0,0:0:0:0,0,0	./.:0,0:0:0:0,0,0	./.:0,0:0:0:0,0,0	./.:0,0:0:0:0,0,0	./.:0,0:0:0:0,0,0	./.:0,0:0:0:0,0,0	./.:0,0:0:0:0,0,0	./.:0,0:0:0:0,0,0	./.:0,0:0:0:0,0,0	./.:0,0:0:0:0,0,0	./.:0,0:0:0:0,0,0	./.:0,0:0:0:0,0,0	./.:0,0:0:0:0,0,0	./.:0,0:0:0:0,0,0	./.:0,0:0:0:0,0,0	./.:0,0:0:0:0,0,0	./.:0,0:0:0:0,0,0	./.:0,0:0:0:0,0,0	./.:0,0:0:0:0,0,0	./.:0,0:0:0:0,0,0	./.:0,0:0:0:0,0,0	./.:0,0:0:0:0,0,0	./.:0,0:0:0:0,0,0	./.:0,0:0:0:0,0,0	./.:0,0:0:0:0,0,0	./.:0,0:0:0:0,0,0	./.:0,0:0:0:0,0,0	./.:0,0:0:0:0,0,0	./.:0,0:0:0:0,0,0	./.:0,0:0:0:0,0,0	./.:0,0:0:0:0,0,0	./.:0,0:0:0:0,0,0	./.:0,0:0:0:0,0,0	./.:0,0:0:0:0,0,0	./.:0,0:0:0:0,0,0	./.:0,0:0:0:0,0,0	./.:0,0:0:0:0,0,0	./.:0,0:0:0:0,0,0	./.:0,0:0:0:0,0,0	./.:1,0:1:0:0,0,0	./.:0,0:0:0:0,0,0	./.:0,0:0:0:0,0,0	./.:0,0:0:0:0,0,0	./.:0,0:0:0:0,0,0	./.:0,0:0:0:0,0,0	./.:0,0:0:0:0,0,0	./.:0,0:0:0:0,0,0	./.:0,0:0:0:0,0,0	./.:0,0:0:0:0,0,0	./.:0,0:0:0:0,0,0	1/1:0,2:2:6:84,6,0	./.:0,0:0:0:0,0,0	./.:0,0:0:0:0,0,0
Chr5	10817211	.	G	A	111.06	.	AC=2;AF=1.00;AN=2;DP=3;ExcessHet=0.0000;FS=0.000;InbreedingCoeff=0.3369;MLEAC=17;MLEAF=1.00;MQ=60.00;QD=34.17;SOR=2.303	GT:AD:DP:GQ:PL	./.:0,0:0:0:0,0,0	./.:0,0:0:0:0,0,0	./.:0,0:0:0:0,0,0	./.:0,0:0:0:0,0,0	./.:0,0:0:0:0,0,0	./.:0,0:0:0:0,0,0	./.:0,0:0:0:0,0,0	./.:0,0:0:0:0,0,0	./.:0,0:0:0:0,0,0	./.:0,0:0:0:0,0,0	./.:0,0:0:0:0,0,0	./.:0,0:0:0:0,0,0	./.:0,0:0:0:0,0,0	./.:0,0:0:0:0,0,0	./.:0,0:0:0:0,0,0	./.:0,0:0:0:0,0,0	./.:0,0:0:0:0,0,0	./.:0,0:0:0:0,0,0	./.:0,0:0:0:0,0,0	./.:0,0:0:0:0,0,0	./.:0,0:0:0:0,0,0	./.:0,0:0:0:0,0,0	./.:0,0:0:0:0,0,0	./.:0,0:0:0:0,0,0	./.:0,0:0:0:0,0,0	./.:0,0:0:0:0,0,0	./.:0,0:0:0:0,0,0	./.:0,0:0:0:0,0,0	./.:0,0:0:0:0,0,0	./.:0,0:0:0:0,0,0	./.:0,0:0:0:0,0,0	./.:0,0:0:0:0,0,0	./.:0,0:0:0:0,0,0	./.:0,0:0:0:0,0,0	./.:0,0:0:0:0,0,0	./.:0,0:0:0:0,0,0	./.:0,0:0:0:0,0,0	./.:0,0:0:0:0,0,0	./.:0,0:0:0:0,0,0	./.:0,0:0:0:0,0,0	./.:0,0:0:0:0,0,0	./.:0,0:0:0:0,0,0	./.:0,0:0:0:0,0,0	./.:0,0:0:0:0,0,0	1/1:0,2:2:6:51,6,0	./.:0,0:0:0:0,0,0	./.:0,0:0:0:0,0,0	./.:0,0:0:0:0,0,0	./.:0,0:0:0:0,0,0	./.:0,0:0:0:0,0,0	./.:1,0:1:0:0,0,0	./.:0,0:0:0:0,0,0	./.:0,0:0:0:0,0,0	./.:0,0:0:0:0,0,0	./.:0,0:0:0:0,0,0	./.:0,0:0:0:0,0,0	./.:0,0:0:0:0,0,0	./.:0,0:0:0:0,0,0	./.:0,0:0:0:0,0,0	./.:0,0:0:0:0,0,0	./.:0,0:0:0:0,0,0	./.:0,0:0:0:0,0,0	./.:0,0:0:0:0,0,0	./.:0,0:0:0:0,0,0	./.:0,0:0:0:0,0,0	./.:0,0:0:0:0,0,0	./.:0,0:0:0:0,0,0	./.:0,0:0:0:0,0,0	./.:0,0:0:0:0,0,0	./.:0,0:0:0:0,0,0	./.:0,0:0:0:0,0,0	./.:0,0:0:0:0,0,0	./.:0,0:0:0:0,0,0
Chr5	10818891	.	T	C	144.07	.	AC=2;AF=1.00;AN=2;DP=6;ExcessHet=0.0000;FS=0.000;InbreedingCoeff=0.3369;MLEAC=17;MLEAF=1.00;MQ=60.00;QD=25.91;SOR=2.303	GT:AD:DP:GQ:PL	./.:0,0:0:0:0,0,0	./.:0,0:0:0:0,0,0	./.:1,0:1:0:0,0,0	./.:0,0:0:0:0,0,0	1/1:0,2:2:6:84,6,0	./.:0,0:0:0:0,0,0	./.:0,0:0:0:0,0,0	./.:0,0:0:0:0,0,0	./.:0,0:0:0:0,0,0	./.:0,0:0:0:0,0,0	./.:0,0:0:0:0,0,0	./.:1,0:1:0:0,0,0	./.:0,0:0:0:0,0,0	./.:0,0:0:0:0,0,0	./.:0,0:0:0:0,0,0	./.:0,0:0:0:0,0,0	./.:0,0:0:0:0,0,0	./.:0,0:0:0:0,0,0	./.:0,0:0:0:0,0,0	./.:0,0:0:0:0,0,0	./.:0,0:0:0:0,0,0	./.:0,0:0:0:0,0,0	./.:0,0:0:0:0,0,0	./.:0,0:0:0:0,0,0	./.:0,0:0:0:0,0,0	./.:0,0:0:0:0,0,0	./.:0,0:0:0:0,0,0	./.:0,0:0:0:0,0,0	./.:0,0:0:0:0,0,0	./.:0,0:0:0:0,0,0	./.:0,0:0:0:0,0,0	./.:0,0:0:0:0,0,0	./.:0,0:0:0:0,0,0	./.:0,0:0:0:0,0,0	./.:0,0:0:0:0,0,0	./.:0,0:0:0:0,0,0	./.:0,0:0:0:0,0,0	./.:0,0:0:0:0,0,0	./.:0,0:0:0:0,0,0	./.:0,0:0:0:0,0,0	./.:0,0:0:0:0,0,0	./.:0,0:0:0:0,0,0	./.:0,0:0:0:0,0,0	./.:0,0:0:0:0,0,0	./.:0,0:0:0:0,0,0	./.:0,0:0:0:0,0,0	./.:0,0:0:0:0,0,0	./.:0,0:0:0:0,0,0	./.:0,0:0:0:0,0,0	./.:0,0:0:0:0,0,0	./.:0,0:0:0:0,0,0	./.:0,0:0:0:0,0,0	./.:0,0:0:0:0,0,0	./.:0,0:0:0:0,0,0	./.:0,0:0:0:0,0,0	./.:0,0:0:0:0,0,0	./.:0,0:0:0:0,0,0	./.:0,0:0:0:0,0,0	./.:0,0:0:0:0,0,0	./.:0,0:0:0:0,0,0	./.:0,0:0:0:0,0,0	./.:0,0:0:0:0,0,0	./.:0,0:0:0:0,0,0	./.:0,0:0:0:0,0,0	./.:0,0:0:0:0,0,0	./.:0,0:0:0:0,0,0	./.:0,0:0:0:0,0,0	./.:0,0:0:0:0,0,0	./.:0,0:0:0:0,0,0	./.:0,0:0:0:0,0,0	./.:0,0:0:0:0,0,0	./.:0,0:0:0:0,0,0	./.:0,0:0:0:0,0,0
Chr5	10841832	.	A	T	1019.59	.	AC=14;AF=0.875;AN=16;DP=36;ExcessHet=0.0000;FS=0.000;InbreedingCoeff=0.3605;MLEAC=74;MLEAF=1.00;MQ=60.00;QD=28.66;SOR=3.258	GT:AD:DP:GQ:PL	./.:1,0:1:0:0,0,0	1/1:0,2:2:6:83,6,0	./.:0,0:0:0:0,0,0	./.:0,0:0:0:0,0,0	./.:0,0:0:0:0,0,0	./.:0,0:0:0:0,0,0	./.:0,0:0:0:0,0,0	./.:0,0:0:0:0,0,0	./.:0,0:0:0:0,0,0	./.:0,0:0:0:0,0,0	./.:0,0:0:0:0,0,0	./.:0,0:0:0:0,0,0	./.:0,0:0:0:0,0,0	./.:0,0:0:0:0,0,0	./.:1,0:1:0:0,0,0	./.:0,0:0:0:0,0,0	./.:0,0:0:0:0,0,0	./.:0,0:0:0:0,0,0	./.:0,0:0:0:0,0,0	./.:1,0:1:0:0,0,0	./.:0,0:0:0:0,0,0	./.:0,0:0:0:0,0,0	./.:0,0:0:0:0,0,0	./.:0,0:0:0:0,0,0	./.:0,0:0:0:0,0,0	./.:0,0:0:0:0,0,0	./.:0,0:0:0:0,0,0	./.:0,0:0:0:0,0,0	./.:0,0:0:0:0,0,0	1/1:0,3:3:9:122,9,0	./.:0,0:0:0:0,0,0	./.:0,0:0:0:0,0,0	./.:0,0:0:0:0,0,0	./.:0,0:0:0:0,0,0	./.:0,0:0:0:0,0,0	./.:1,0:1:0:0,0,0	1/1:0,3:3:9:121,9,0	./.:1,0:1:0:0,0,0	./.:1,0:1:0:0,0,0	./.:1,0:1:0:0,0,0	./.:0,0:0:0:0,0,0	./.:0,0:0:0:0,0,0	./.:0,0:0:0:0,0,0	./.:0,0:0:0:0,0,0	./.:0,0:0:0:0,0,0	./.:0,0:0:0:0,0,0	./.:0,0:0:0:0,0,0	./.:0,0:0:0:0,0,0	1/1:0,2:2:6:84,6,0	1/1:0,2:2:6:78,6,0	./.:0,0:0:0:0,0,0	./.:1,0:1:0:0,0,0	./.:0,0:0:0:0,0,0	./.:0,0:0:0:0,0,0	./.:0,0:0:0:0,0,0	./.:1,0:1:0:0,0,0	./.:0,0:0:0:0,0,0	./.:1,0:1:0:0,0,0	./.:0,0:0:0:0,0,0	./.:0,0:0:0:0,0,0	./.:0,0:0:0:0,0,0	1/1:0,2:2:6:82,6,0	./.:0,0:0:0:0,0,0	1/1:0,2:2:6:78,6,0	./.:0,0:0:0:0,0,0	./.:0,0:0:0:0,0,0	./.:0,0:0:0:0,0,0	./.:0,0:0:0:0,0,0	./.:0,0:0:0:0,0,0	0/0:1,0:1:3:0,3,38	./.:0,0:0:0:0,0,0	./.:0,0:0:0:0,0,0	./.:0,0:0:0:0,0,0
Chr5	10842184	.	A	T	591.76	.	AC=8;AF=0.800;AN=10;DP=33;ExcessHet=0.0000;FS=0.000;InbreedingCoeff=0.3494;MLEAC=51;MLEAF=1.00;MQ=60.00;QD=28.38;SOR=4.615	GT:AD:DP:GQ:PL	./.:0,0:0:0:0,0,0	./.:0,0:0:0:0,0,0	./.:0,0:0:0:0,0,0	./.:0,0:0:0:0,0,0	./.:0,0:0:0:0,0,0	./.:0,0:0:0:0,0,0	./.:0,0:0:0:0,0,0	./.:1,0:1:0:0,0,0	./.:0,0:0:0:0,0,0	./.:0,0:0:0:0,0,0	./.:0,0:0:0:0,0,0	1/1:0,2:2:6:83,6,0	./.:0,0:0:0:0,0,0	./.:0,0:0:0:0,0,0	./.:0,0:0:0:0,0,0	./.:0,0:0:0:0,0,0	./.:0,0:0:0:0,0,0	./.:0,0:0:0:0,0,0	./.:0,0:0:0:0,0,0	./.:0,0:0:0:0,0,0	./.:0,0:0:0:0,0,0	./.:0,0:0:0:0,0,0	./.:0,0:0:0:0,0,0	./.:0,0:0:0:0,0,0	./.:0,0:0:0:0,0,0	./.:0,0:0:0:0,0,0	./.:0,0:0:0:0,0,0	./.:0,0:0:0:0,0,0	./.:0,0:0:0:0,0,0	./.:0,0:0:0:0,0,0	./.:0,0:0:0:0,0,0	./.:0,0:0:0:0,0,0	./.:0,0:0:0:0,0,0	./.:0,0:0:0:0,0,0	./.:0,0:0:0:0,0,0	./.:1,0:1:0:0,0,0	1/1:0,3:3:9:122,9,0	./.:1,0:1:0:0,0,0	./.:0,0:0:0:0,0,0	1/1:0,2:2:6:82,6,0	./.:0,0:0:0:0,0,0	./.:0,0:0:0:0,0,0	./.:0,0:0:0:0,0,0	./.:1,0:1:0:0,0,0	./.:0,0:0:0:0,0,0	./.:0,0:0:0:0,0,0	./.:0,0:0:0:0,0,0	./.:0,0:0:0:0,0,0	./.:3,0:3:0:0,0,0	./.:1,0:1:0:0,0,0	./.:0,0:0:0:0,0,0	0/0:1,0:1:3:0,3,34	./.:0,0:0:0:0,0,0	./.:1,0:1:0:0,0,0	./.:0,0:0:0:0,0,0	./.:0,0:0:0:0,0,0	./.:0,0:0:0:0,0,0	./.:1,0:1:0:0,0,0	./.:1,0:1:0:0,0,0	./.:0,0:0:0:0,0,0	./.:1,0:1:0:0,0,0	./.:1,0:1:0:0,0,0	./.:0,0:0:0:0,0,0	./.:0,0:0:0:0,0,0	./.:0,0:0:0:0,0,0	./.:0,0:0:0:0,0,0	./.:0,0:0:0:0,0,0	./.:0,0:0:0:0,0,0	./.:0,0:0:0:0,0,0	./.:0,0:0:0:0,0,0	./.:0,0:0:0:0,0,0	./.:0,0:0:0:0,0,0	1/1:0,2:2:6:82,6,0
Chr5	10842213	.	C	T	3365.45	.	AC=34;AF=1.00;AN=34;DP=88;ExcessHet=0.0000;FS=0.000;InbreedingCoeff=0.4180;MLEAC=116;MLEAF=1.00;MQ=60.00;QD=30.82;SOR=5.518	GT:AD:DP:GQ:PL	1/1:0,5:5:15:196,15,0	1/1:0,3:3:9:118,9,0	./.:0,0:0:0:0,0,0	./.:0,0:0:0:0,0,0	./.:0,0:0:0:0,0,0	./.:0,0:0:0:0,0,0	./.:0,0:0:0:0,0,0	./.:0,0:0:0:0,0,0	./.:0,0:0:0:0,0,0	./.:0,0:0:0:0,0,0	./.:0,0:0:0:0,0,0	1/1:0,2:2:6:81,6,0	./.:0,0:0:0:0,0,0	./.:1,0:1:0:0,0,0	1/1:0,2:2:6:78,6,0	./.:0,0:0:0:0,0,0	./.:0,0:0:0:0,0,0	./.:0,0:0:0:0,0,0	./.:0,0:0:0:0,0,0	1/1:0,4:4:12:153,12,0	./.:0,0:0:0:0,0,0	./.:0,0:0:0:0,0,0	1/1:0,2:2:6:78,6,0	./.:0,0:0:0:0,0,0	./.:0,0:0:0:0,0,0	./.:0,0:0:0:0,0,0	./.:0,0:0:0:0,0,0	./.:0,0:0:0:0,0,0	./.:0,0:0:0:0,0,0	1/1:0,3:3:9:119,9,0	./.:0,0:0:0:0,0,0	./.:0,0:0:0:0,0,0	./.:1,0:1:0:0,0,0	./.:0,0:0:0:0,0,0	./.:0,0:0:0:0,0,0	./.:1,0:1:0:0,0,0	1/1:0,5:5:15:197,15,0	1/1:0,4:4:12:161,12,0	./.:0,0:0:0:0,0,0	./.:1,0:1:0:0,0,0	./.:0,0:0:0:0,0,0	./.:0,0:0:0:0,0,0	./.:0,0:0:0:0,0,0	./.:1,0:1:0:0,0,0	./.:0,0:0:0:0,0,0	./.:0,0:0:0:0,0,0	./.:0,0:0:0:0,0,0	./.:0,0:0:0:0,0,0	1/1:0,5:5:15:200,15,0	./.:1,0:1:0:0,0,0	1/1:0,2:2:6:66,6,0	1/1:0,2:2:6:71,6,0	./.:0,0:0:0:0,0,0	1/1:0,5:5:15:193,15,0	./.:0,0:0:0:0,0,0	1/1:0,7:7:21:278,21,0	./.:0,0:0:0:0,0,0	1/1:0,3:3:9:120,9,0	./.:0,0:0:0:0,0,0	./.:0,0:0:0:0,0,0	./.:1,0:1:0:0,0,0	1/1:0,6:6:18:234,18,0	./.:0,0:0:0:0,0,0	1/1:0,5:5:15:195,15,0	./.:0,0:0:0:0,0,0	./.:0,0:0:0:0,0,0	./.:1,0:1:0:0,0,0	./.:0,0:0:0:0,0,0	./.:0,0:0:0:0,0,0	./.:0,0:0:0:0,0,0	./.:0,0:0:0:0,0,0	./.:0,0:0:0:0,0,0	./.:0,0:0:0:0,0,0
Chr5	10842259	.	T	G	473.58	.	AC=6;AF=1.00;AN=6;DP=14;ExcessHet=0.0000;FS=0.000;InbreedingCoeff=0.3459;MLEAC=45;MLEAF=1.00;MQ=60.00;QD=28.28;SOR=4.174	GT:AD:DP:GQ:PL	./.:0,0:0:0:0,0,0	1/1:0,3:3:9:125,9,0	./.:0,0:0:0:0,0,0	./.:0,0:0:0:0,0,0	./.:0,0:0:0:0,0,0	./.:0,0:0:0:0,0,0	./.:0,0:0:0:0,0,0	./.:0,0:0:0:0,0,0	./.:0,0:0:0:0,0,0	./.:0,0:0:0:0,0,0	./.:0,0:0:0:0,0,0	./.:0,0:0:0:0,0,0	./.:0,0:0:0:0,0,0	./.:0,0:0:0:0,0,0	./.:0,0:0:0:0,0,0	./.:0,0:0:0:0,0,0	./.:0,0:0:0:0,0,0	./.:0,0:0:0:0,0,0	./.:0,0:0:0:0,0,0	./.:0,0:0:0:0,0,0	./.:0,0:0:0:0,0,0	./.:0,0:0:0:0,0,0	./.:0,0:0:0:0,0,0	./.:0,0:0:0:0,0,0	./.:0,0:0:0:0,0,0	./.:0,0:0:0:0,0,0	./.:0,0:0:0:0,0,0	./.:0,0:0:0:0,0,0	./.:0,0:0:0:0,0,0	./.:0,0:0:0:0,0,0	./.:0,0:0:0:0,0,0	./.:0,0:0:0:0,0,0	./.:0,0:0:0:0,0,0	./.:0,0:0:0:0,0,0	./.:0,0:0:0:0,0,0	./.:0,0:0:0:0,0,0	./.:0,0:0:0:0,0,0	./.:0,0:0:0:0,0,0	./.:0,0:0:0:0,0,0	./.:0,0:0:0:0,0,0	./.:0,0:0:0:0,0,0	./.:0,0:0:0:0,0,0	./.:0,0:0:0:0,0,0	./.:0,0:0:0:0,0,0	./.:0,0:0:0:0,0,0	./.:0,0:0:0:0,0,0	./.:0,0:0:0:0,0,0	./.:0,0:0:0:0,0,0	./.:0,0:0:0:0,0,0	./.:0,0:0:0:0,0,0	./.:0,0:0:0:0,0,0	1/1:0,2:2:6:75,6,0	./.:0,0:0:0:0,0,0	./.:0,0:0:0:0,0,0	./.:0,0:0:0:0,0,0	./.:0,0:0:0:0,0,0	./.:0,0:0:0:0,0,0	./.:0,0:0:0:0,0,0	./.:0,0:0:0:0,0,0	./.:0,0:0:0:0,0,0	./.:0,0:0:0:0,0,0	1/1:0,2:2:6:82,6,0	./.:2,0:2:0:0,0,0	./.:0,0:0:0:0,0,0	./.:0,0:0:0:0,0,0	./.:0,0:0:0:0,0,0	./.:0,0:0:0:0,0,0	./.:0,0:0:0:0,0,0	./.:0,0:0:0:0,0,0	./.:0,0:0:0:0,0,0	./.:0,0:0:0:0,0,0	./.:0,0:0:0:0,0,0	./.:0,0:0:0:0,0,0
Chr5	10842434	.	T	A	126.03	.	AC=2;AF=0.333;AN=6;DP=14;ExcessHet=0.0000;FS=0.000;InbreedingCoeff=0.3370;MLEAC=14;MLEAF=1.00;MQ=60.00;QD=34.34;SOR=2.303	GT:AD:DP:GQ:PL	./.:0,0:0:0:0,0,0	./.:0,0:0:0:0,0,0	./.:0,0:0:0:0,0,0	./.:0,0:0:0:0,0,0	./.:0,0:0:0:0,0,0	./.:0,0:0:0:0,0,0	./.:0,0:0:0:0,0,0	./.:0,0:0:0:0,0,0	0/0:1,0:1:3:0,3,18	./.:0,0:0:0:0,0,0	./.:0,0:0:0:0,0,0	./.:0,0:0:0:0,0,0	./.:0,0:0:0:0,0,0	./.:0,0:0:0:0,0,0	./.:0,0:0:0:0,0,0	./.:0,0:0:0:0,0,0	./.:0,0:0:0:0,0,0	./.:0,0:0:0:0,0,0	./.:0,0:0:0:0,0,0	./.:0,0:0:0:0,0,0	./.:0,0:0:0:0,0,0	./.:0,0:0:0:0,0,0	./.:0,0:0:0:0,0,0	./.:0,0:0:0:0,0,0	./.:0,0:0:0:0,0,0	./.:0,0:0:0:0,0,0	./.:0,0:0:0:0,0,0	./.:0,0:0:0:0,0,0	./.:0,0:0:0:0,0,0	./.:0,0:0:0:0,0,0	./.:0,0:0:0:0,0,0	./.:0,0:0:0:0,0,0	./.:0,0:0:0:0,0,0	./.:0,0:0:0:0,0,0	./.:0,0:0:0:0,0,0	./.:0,0:0:0:0,0,0	./.:0,0:0:0:0,0,0	./.:0,0:0:0:0,0,0	./.:0,0:0:0:0,0,0	./.:0,0:0:0:0,0,0	./.:0,0:0:0:0,0,0	./.:0,0:0:0:0,0,0	./.:0,0:0:0:0,0,0	./.:0,0:0:0:0,0,0	./.:0,0:0:0:0,0,0	./.:0,0:0:0:0,0,0	./.:0,0:0:0:0,0,0	0/0:1,0:1:3:0,3,32	./.:0,0:0:0:0,0,0	./.:0,0:0:0:0,0,0	./.:0,0:0:0:0,0,0	./.:0,0:0:0:0,0,0	./.:0,0:0:0:0,0,0	./.:0,0:0:0:0,0,0	./.:0,0:0:0:0,0,0	./.:0,0:0:0:0,0,0	./.:0,0:0:0:0,0,0	./.:0,0:0:0:0,0,0	./.:0,0:0:0:0,0,0	./.:0,0:0:0:0,0,0	./.:0,0:0:0:0,0,0	./.:0,0:0:0:0,0,0	./.:0,0:0:0:0,0,0	./.:0,0:0:0:0,0,0	./.:0,0:0:0:0,0,0	./.:0,0:0:0:0,0,0	1/1:0,2:2:6:80,6,0	./.:0,0:0:0:0,0,0	./.:0,0:0:0:0,0,0	./.:0,0:0:0:0,0,0	./.:0,0:0:0:0,0,0	./.:0,0:0:0:0,0,0	./.:0,0:0:0:0,0,0
Chr5	10842485	.	A	T	392.55	.	AC=6;AF=0.600;AN=10;DP=16;ExcessHet=0.0000;FS=0.000;InbreedingCoeff=0.3442;MLEAC=37;MLEAF=1.00;MQ=60.00;QD=29.35;SOR=3.912	GT:AD:DP:GQ:PL	./.:0,0:0:0:0,0,0	./.:0,0:0:0:0,0,0	./.:0,0:0:0:0,0,0	./.:1,0:1:0:0,0,0	./.:0,0:0:0:0,0,0	./.:0,0:0:0:0,0,0	./.:0,0:0:0:0,0,0	./.:0,0:0:0:0,0,0	0/0:1,0:1:3:0,3,18	./.:0,0:0:0:0,0,0	1/1:0,2:2:6:83,6,0	./.:0,0:0:0:0,0,0	./.:0,0:0:0:0,0,0	./.:0,0:0:0:0,0,0	./.:0,0:0:0:0,0,0	./.:0,0:0:0:0,0,0	./.:0,0:0:0:0,0,0	./.:1,0:1:0:0,0,0	./.:0,0:0:0:0,0,0	./.:0,0:0:0:0,0,0	./.:0,0:0:0:0,0,0	./.:0,0:0:0:0,0,0	./.:0,0:0:0:0,0,0	./.:0,0:0:0:0,0,0	./.:1,0:1:0:0,0,0	./.:0,0:0:0:0,0,0	./.:0,0:0:0:0,0,0	./.:0,0:0:0:0,0,0	./.:0,0:0:0:0,0,0	./.:0,0:0:0:0,0,0	./.:1,0:1:0:0,0,0	./.:0,0:0:0:0,0,0	./.:0,0:0:0:0,0,0	./.:0,0:0:0:0,0,0	./.:0,0:0:0:0,0,0	./.:0,0:0:0:0,0,0	./.:0,0:0:0:0,0,0	./.:0,0:0:0:0,0,0	./.:0,0:0:0:0,0,0	./.:0,0:0:0:0,0,0	./.:0,0:0:0:0,0,0	./.:0,0:0:0:0,0,0	./.:0,0:0:0:0,0,0	./.:0,0:0:0:0,0,0	./.:0,0:0:0:0,0,0	./.:0,0:0:0:0,0,0	./.:0,0:0:0:0,0,0	0/0:1,0:1:3:0,3,32	./.:0,0:0:0:0,0,0	./.:0,0:0:0:0,0,0	./.:0,0:0:0:0,0,0	./.:0,0:0:0:0,0,0	./.:0,0:0:0:0,0,0	./.:0,0:0:0:0,0,0	./.:0,0:0:0:0,0,0	./.:0,0:0:0:0,0,0	./.:0,0:0:0:0,0,0	./.:0,0:0:0:0,0,0	./.:0,0:0:0:0,0,0	./.:0,0:0:0:0,0,0	./.:0,0:0:0:0,0,0	1/1:0,2:2:6:83,6,0	./.:0,0:0:0:0,0,0	./.:1,0:1:0:0,0,0	./.:0,0:0:0:0,0,0	./.:0,0:0:0:0,0,0	1/1:0,2:2:6:84,6,0	./.:0,0:0:0:0,0,0	./.:0,0:0:0:0,0,0	./.:0,0:0:0:0,0,0	./.:0,0:0:0:0,0,0	./.:0,0:0:0:0,0,0	./.:0,0:0:0:0,0,0
Chr5	10856874	.	A	T	64168.4	.	AC=96;AF=1.00;AN=96;DP=1802;ExcessHet=0.0000;FS=0.000;InbreedingCoeff=0.5947;MLEAC=141;MLEAF=1.00;MQ=60.00;QD=30.25;SOR=9.860	GT:AD:DP:GQ:PL	./.:0,0:0:0:0,0,0	./.:0,0:0:0:0,0,0	1/1:0,25:25:75:1019,75,0	1/1:0,33:33:99:1390,99,0	1/1:0,37:37:99:1542,111,0	1/1:0,7:7:21:292,21,0	./.:0,0:0:0:0,0,0	1/1:0,49:49:99:2054,147,0	1/1:0,17:17:51:708,51,0	./.:0,0:0:0:0,0,0	1/1:0,50:50:99:2080,150,0	./.:0,0:0:0:0,0,0	1/1:0,62:62:99:2510,187,0	1/1:0,31:31:93:1259,93,0	1/1:0,47:47:99:1902,141,0	./.:0,0:0:0:0,0,0	1/1:0,43:43:99:1687,129,0	1/1:0,29:29:87:1220,87,0	1/1:0,9:9:27:371,27,0	1/1:0,26:26:78:1088,78,0	1/1:0,32:32:96:1182,96,0	1/1:0,27:27:81:1126,81,0	1/1:0,34:34:99:1418,102,0	./.:0,0:0:0:0,0,0	1/1:0,30:30:90:1256,90,0	./.:0,0:0:0:0,0,0	1/1:0,8:8:24:329,24,0	./.:0,0:0:0:0,0,0	./.:0,0:0:0:0,0,0	1/1:0,39:39:99:1634,117,0	1/1:0,50:50:99:2061,150,0	1/1:0,31:31:93:1249,93,0	./.:0,0:0:0:0,0,0	./.:0,0:0:0:0,0,0	1/1:0,41:41:99:1736,123,0	1/1:0,4:4:12:169,12,0	1/1:0,16:16:48:667,48,0	./.:0,0:0:0:0,0,0	./.:0,0:0:0:0,0,0	1/1:0,30:30:90:1258,90,0	1/1:0,31:31:93:1256,93,0	1/1:0,35:35:99:1456,105,0	1/1:0,6:6:18:252,18,0	1/1:0,20:20:60:832,60,0	1/1:0,24:24:72:1020,72,0	./.:0,0:0:0:0,0,0	1/1:0,29:29:87:1219,87,0	1/1:0,27:27:81:1044,81,0	1/1:0,48:48:99:2009,144,0	1/1:0,37:37:99:1495,111,0	1/1:0,24:24:72:876,72,0	1/1:0,36:36:99:1364,108,0	./.:0,0:0:0:0,0,0	1/1:0,53:53:99:2160,160,0	1/1:0,28:28:84:1132,84,0	1/1:0,30:30:90:1264,90,0	1/1:0,48:48:99:1995,144,0	./.:0,0:0:0:0,0,0	1/1:0,32:32:96:1323,96,0	./.:0,0:0:0:0,0,0	1/1:0,37:37:99:1508,111,0	./.:0,0:0:0:0,0,0	1/1:0,27:27:81:1105,81,0	./.:0,0:0:0:0,0,0	1/1:0,46:46:99:1872,138,0	1/1:0,27:27:81:1134,81,0	./.:0,0:0:0:0,0,0	./.:0,0:0:0:0,0,0	./.:0,0:0:0:0,0,0	1/1:0,50:50:99:2004,150,0	./.:0,0:0:0:0,0,0	./.:0,0:0:0:0,0,0	1/1:0,29:29:87:1188,87,0
Chr5	10856970	.	A	G	4668.88	.	AC=44;AF=0.314;AN=140;BaseQRankSum=0.958;DP=2031;ExcessHet=0.0000;FS=18.066;InbreedingCoeff=0.8474;MLEAC=42;MLEAF=0.300;MQ=60.00;MQRankSum=0.00;QD=30.32;ReadPosRankSum=1.28;SOR=2.092	GT:AD:DP:GQ:PL	1/1:0,4:4:12:162,12,0	1/1:0,2:2:6:81,6,0	0/0:35,0:35:99:0,100,1223	0/0:37,0:37:99:0,102,1436	0/0:47,0:47:99:0,115,1763	0/0:19,0:19:48:0,48,720	1/1:0,5:5:15:208,15,0	0/0:51,0:51:99:0,120,1800	0/1:29,6:35:99:138,0,857	1/1:0,5:5:15:195,15,0	0/0:60,0:60:99:0,120,1800	1/1:0,9:9:27:365,27,0	0/0:74,0:74:99:0,120,1800	0/0:37,0:37:99:0,99,1485	0/0:55,0:55:99:0,120,1800	1/1:0,7:7:21:287,21,0	0/0:46,0:46:99:0,113,1790	0/0:36,0:36:99:0,105,1376	0/0:14,0:14:42:0,42,506	0/0:38,0:38:99:0,108,1620	0/0:47,0:47:99:0,120,1800	0/0:35,0:35:93:0,93,1395	0/0:40,0:40:99:0,120,1496	./.:1,0:1:0:0,0,0	0/0:36,0:36:99:0,108,1314	1/1:0,4:4:12:158,12,0	0/0:9,0:9:24:0,24,360	./.:1,0:1:0:0,0,0	1/1:0,2:2:6:76,6,0	0/0:42,0:42:99:0,120,1800	0/0:51,0:51:99:0,120,1800	0/0:30,0:30:90:0,90,1073	1/1:0,4:4:12:154,12,0	1/1:0,5:5:15:199,15,0	0/0:44,0:44:99:0,120,1800	0/0:5,0:5:0:0,0,128	0/0:26,0:26:7:0,7,818	1/1:0,8:8:24:322,24,0	./.:1,0:1:0:0,0,0	0/0:35,0:35:99:0,102,1478	0/0:36,0:36:99:0,108,1267	0/0:42,0:42:87:0,87,1305	0/0:9,0:9:27:0,27,282	0/0:34,0:34:40:0,40,1068	0/0:33,0:33:99:0,99,1059	1/1:0,7:7:21:280,21,0	0/0:34,0:34:99:0,102,1243	0/0:39,0:39:99:0,100,1297	0/0:44,0:44:99:0,117,1755	0/0:44,0:44:99:0,120,1800	0/0:35,0:35:99:0,99,1485	0/0:40,0:40:99:0,103,1383	1/1:0,5:5:15:196,15,0	0/0:57,0:57:99:0,120,1800	0/0:34,0:34:90:0,90,1350	0/0:33,0:33:99:0,99,1261	0/0:52,0:52:99:0,120,1800	1/1:0,3:3:9:119,9,0	0/0:48,0:48:63:0,63,1537	1/1:0,2:2:6:76,6,0	0/0:42,0:42:99:0,119,1800	1/1:0,9:9:27:353,27,0	0/0:48,0:48:30:0,30,1406	1/1:0,4:4:12:158,12,0	0/0:54,0:54:99:0,120,1800	0/0:39,0:39:96:0,96,1440	1/1:0,9:9:27:349,27,0	1/1:0,4:4:12:167,12,0	1/1:0,9:9:27:352,27,0	0/0:54,0:54:99:0,120,1800	1/1:0,7:7:21:280,21,0	0/1:1,4:5:22:144,0,22	0/0:36,0:36:99:0,99,1485
Chr5	10857097	.	C	T	89.1	.	AC=2;AF=0.067;AN=30;DP=25;ExcessHet=0.0000;FS=0.000;InbreedingCoeff=0.3450;MLEAC=6;MLEAF=0.200;MQ=60.00;QD=29.22;SOR=0.693	GT:AD:DP:GQ:PL	./.:0,0:0:0:0,0,0	./.:0,0:0:0:0,0,0	./.:0,0:0:0:0,0,0	./.:0,0:0:0:0,0,0	./.:0,0:0:0:0,0,0	./.:0,0:0:0:0,0,0	./.:0,0:0:0:0,0,0	./.:0,0:0:0:0,0,0	./.:0,0:0:0:0,0,0	./.:0,0:0:0:0,0,0	./.:0,0:0:0:0,0,0	./.:0,0:0:0:0,0,0	0/0:1,0:1:3:0,3,21	./.:0,0:0:0:0,0,0	0/0:2,0:2:6:0,6,73	./.:0,0:0:0:0,0,0	./.:0,0:0:0:0,0,0	0/0:1,0:1:3:0,3,20	./.:0,0:0:0:0,0,0	./.:0,0:0:0:0,0,0	./.:0,0:0:0:0,0,0	./.:0,0:0:0:0,0,0	./.:0,0:0:0:0,0,0	./.:0,0:0:0:0,0,0	0/0:1,0:1:3:0,3,32	./.:0,0:0:0:0,0,0	0/0:1,0:1:3:0,3,39	./.:0,0:0:0:0,0,0	./.:0,0:0:0:0,0,0	0/0:2,0:2:6:0,6,74	0/0:1,0:1:3:0,3,37	./.:0,0:0:0:0,0,0	./.:1,0:1:0:0,0,0	./.:0,0:0:0:0,0,0	./.:0,0:0:0:0,0,0	./.:0,0:0:0:0,0,0	0/0:1,0:1:3:0,3,36	./.:0,0:0:0:0,0,0	./.:0,0:0:0:0,0,0	./.:0,0:0:0:0,0,0	./.:0,0:0:0:0,0,0	0/0:2,0:2:6:0,6,53	./.:0,0:0:0:0,0,0	./.:0,0:0:0:0,0,0	./.:0,0:0:0:0,0,0	./.:0,0:0:0:0,0,0	0/0:4,0:4:12:0,12,126	./.:0,0:0:0:0,0,0	./.:0,0:0:0:0,0,0	0/0:1,0:1:3:0,3,36	./.:0,0:0:0:0,0,0	./.:0,0:0:0:0,0,0	./.:0,0:0:0:0,0,0	0/0:1,0:1:3:0,3,37	0/0:1,0:1:3:0,3,22	./.:0,0:0:0:0,0,0	./.:0,0:0:0:0,0,0	./.:0,0:0:0:0,0,0	./.:0,0:0:0:0,0,0	./.:0,0:0:0:0,0,0	./.:0,0:0:0:0,0,0	./.:0,0:0:0:0,0,0	./.:0,0:0:0:0,0,0	./.:0,0:0:0:0,0,0	./.:0,0:0:0:0,0,0	./.:0,0:0:0:0,0,0	./.:0,0:0:0:0,0,0	1/1:0,2:2:6:82,6,0	./.:0,0:0:0:0,0,0	./.:0,0:0:0:0,0,0	./.:0,0:0:0:0,0,0	./.:1,0:1:0:0,0,0	0/0:1,0:1:3:0,3,31
Chr5	10857119	.	TA	T	80.35	.	AC=2;AF=0.063;AN=32;DP=28;ExcessHet=0.0000;FS=0.000;InbreedingCoeff=0.3435;MLEAC=6;MLEAF=0.188;MQ=60.00;QD=30.50;SOR=0.693	GT:AD:DP:GQ:PL	./.:0,0:0:0:0,0,0	./.:0,0:0:0:0,0,0	./.:0,0:0:0:0,0,0	./.:0,0:0:0:0,0,0	./.:0,0:0:0:0,0,0	./.:0,0:0:0:0,0,0	./.:0,0:0:0:0,0,0	./.:0,0:0:0:0,0,0	./.:0,0:0:0:0,0,0	./.:0,0:0:0:0,0,0	./.:0,0:0:0:0,0,0	./.:0,0:0:0:0,0,0	0/0:1,0:1:3:0,3,21	0/0:1,0:1:3:0,3,35	0/0:2,0:2:6:0,6,73	./.:0,0:0:0:0,0,0	./.:0,0:0:0:0,0,0	0/0:1,0:1:3:0,3,20	./.:0,0:0:0:0,0,0	./.:0,0:0:0:0,0,0	./.:0,0:0:0:0,0,0	./.:0,0:0:0:0,0,0	./.:0,0:0:0:0,0,0	./.:0,0:0:0:0,0,0	0/0:1,0:1:3:0,3,32	./.:1,0:1:0:0,0,0	0/0:1,0:1:3:0,3,39	./.:0,0:0:0:0,0,0	./.:0,0:0:0:0,0,0	0/0:2,0:2:6:0,6,74	./.:0,0:0:0:0,0,0	./.:0,0:0:0:0,0,0	./.:1,0:1:0:0,0,0	./.:1,0:1:0:0,0,0	./.:0,0:0:0:0,0,0	./.:0,0:0:0:0,0,0	0/0:1,0:1:3:0,3,36	./.:0,0:0:0:0,0,0	./.:0,0:0:0:0,0,0	./.:0,0:0:0:0,0,0	./.:0,0:0:0:0,0,0	0/0:2,0:2:6:0,6,53	./.:0,0:0:0:0,0,0	./.:0,0:0:0:0,0,0	./.:0,0:0:0:0,0,0	./.:0,0:0:0:0,0,0	0/0:4,0:4:12:0,12,128	./.:0,0:0:0:0,0,0	0/0:1,0:1:3:0,3,33	0/0:1,0:1:3:0,3,36	./.:0,0:0:0:0,0,0	./.:0,0:0:0:0,0,0	./.:0,0:0:0:0,0,0	0/0:1,0:1:3:0,3,37	0/0:1,0:1:3:0,3,22	./.:0,0:0:0:0,0,0	./.:0,0:0:0:0,0,0	./.:0,0:0:0:0,0,0	./.:0,0:0:0:0,0,0	./.:0,0:0:0:0,0,0	./.:0,0:0:0:0,0,0	./.:0,0:0:0:0,0,0	./.:0,0:0:0:0,0,0	./.:0,0:0:0:0,0,0	./.:0,0:0:0:0,0,0	./.:0,0:0:0:0,0,0	./.:1,0:1:0:0,0,0	1/1:0,2:2:6:75,6,0	./.:0,0:0:0:0,0,0	./.:0,0:0:0:0,0,0	./.:0,0:0:0:0,0,0	./.:1,0:1:0:0,0,0	0/0:1,0:1:3:0,3,31
Chr5	10857500	.	G	C	51.8	.	AC=2;AF=0.019;AN=108;DP=134;ExcessHet=0.0000;FS=0.000;InbreedingCoeff=0.2974;MLEAC=2;MLEAF=0.019;MQ=60.00;QD=25.90;SOR=2.303	GT:AD:DP:GQ:PL	./.:0,0:0:0:0,0,0	./.:0,0:0:0:0,0,0	./.:0,0:0:0:0,0,0	./.:0,0:0:0:0,0,0	0/0:7,0:7:18:0,18,270	./.:0,0:0:0:0,0,0	./.:0,0:0:0:0,0,0	0/0:1,0:1:3:0,3,35	./.:0,0:0:0:0,0,0	0/0:1,0:1:3:0,3,32	0/0:6,0:6:18:0,18,179	0/0:1,0:1:3:0,3,32	0/0:5,0:5:15:0,15,181	0/0:1,0:1:3:0,3,37	0/0:5,0:5:15:0,15,144	0/0:3,0:3:9:0,9,80	0/0:3,0:3:6:0,6,90	0/0:3,0:3:9:0,9,83	./.:0,0:0:0:0,0,0	0/0:4,0:4:12:0,12,106	1/1:0,2:2:6:70,6,0	0/0:1,0:1:3:0,3,40	0/0:1,0:1:3:0,3,18	./.:0,0:0:0:0,0,0	0/0:1,0:1:3:0,3,37	./.:0,0:0:0:0,0,0	./.:0,0:0:0:0,0,0	0/0:1,0:1:3:0,3,37	0/0:1,0:1:3:0,3,16	0/0:1,0:1:3:0,3,37	0/0:3,0:3:9:0,9,96	0/0:3,0:3:9:0,9,110	0/0:4,0:4:12:0,12,126	0/0:1,0:1:3:0,3,35	0/0:5,0:5:12:0,12,180	0/0:1,0:1:3:0,3,36	0/0:2,0:2:6:0,6,74	0/0:1,0:1:3:0,3,16	0/0:2,0:2:6:0,6,62	0/0:1,0:1:3:0,3,34	0/0:1,0:1:3:0,3,37	0/0:1,0:1:3:0,3,37	./.:0,0:0:0:0,0,0	0/0:2,0:2:6:0,6,63	./.:0,0:0:0:0,0,0	0/0:1,0:1:3:0,3,20	0/0:1,0:1:3:0,3,39	0/0:1,0:1:3:0,3,35	0/0:1,0:1:3:0,3,36	0/0:5,0:5:15:0,15,193	0/0:2,0:2:6:0,6,65	0/0:4,0:4:12:0,12,118	0/0:3,0:3:9:0,9,86	0/0:5,0:5:15:0,15,166	0/0:3,0:3:9:0,9,109	0/0:2,0:2:6:0,6,62	0/0:6,0:6:18:0,18,172	./.:0,0:0:0:0,0,0	0/0:2,0:2:6:0,6,74	./.:0,0:0:0:0,0,0	0/0:2,0:2:6:0,6,61	./.:0,0:0:0:0,0,0	0/0:2,0:2:6:0,6,73	0/0:2,0:2:6:0,6,44	0/0:7,0:7:18:0,18,270	./.:0,0:0:0:0,0,0	0/0:1,0:1:3:0,3,18	./.:0,0:0:0:0,0,0	0/0:1,0:1:3:0,3,36	0/0:5,0:5:15:0,15,194	0/0:2,0:2:6:0,6,40	0/0:1,0:1:3:0,3,33	./.:0,0:0:0:0,0,0
Chr5	10857606	.	G	T	5595.93	.	AC=69;AF=0.639;AN=108;BaseQRankSum=0.674;DP=229;ExcessHet=0.0000;FS=3.903;InbreedingCoeff=0.5855;MLEAC=96;MLEAF=0.889;MQ=60.00;MQRankSum=0.00;QD=27.52;ReadPosRankSum=-1.150e+00;SOR=1.078	GT:AD:DP:GQ:PL	0/0:2,0:2:6:0,6,72	0/0:1,0:1:3:0,3,18	1/1:0,4:4:12:168,12,0	./.:2,0:2:0:0,0,0	1/1:0,8:8:24:331,24,0	./.:0,0:0:0:0,0,0	0/0:4,0:4:12:0,12,96	1/1:0,3:3:9:124,9,0	./.:0,0:0:0:0,0,0	0/0:1,0:1:3:0,3,16	1/1:0,7:7:21:288,21,0	./.:0,0:0:0:0,0,0	1/1:0,4:4:12:161,12,0	1/1:0,3:3:9:118,9,0	1/1:0,3:3:9:121,9,0	0/0:2,0:2:6:0,6,76	1/1:0,7:7:21:277,21,0	./.:0,0:0:0:0,0,0	./.:0,0:0:0:0,0,0	1/1:0,3:3:9:123,9,0	1/1:0,2:2:6:74,6,0	1/1:0,4:4:12:160,12,0	./.:1,0:1:0:0,0,0	./.:0,0:0:0:0,0,0	1/1:0,2:2:6:85,6,0	./.:0,0:0:0:0,0,0	./.:0,0:0:0:0,0,0	0/0:3,0:3:9:0,9,85	./.:0,0:0:0:0,0,0	./.:1,0:1:0:0,0,0	1/1:0,4:4:12:162,12,0	1/1:0,3:3:9:118,9,0	0/0:6,0:6:18:0,18,216	0/0:4,0:4:12:0,12,109	1/1:0,4:4:12:161,12,0	1/1:0,2:2:6:85,6,0	0/1:1,3:4:28:112,0,28	0/0:4,0:4:12:0,12,113	0/0:1,0:1:3:0,3,15	1/1:0,2:2:6:86,6,0	1/1:0,3:3:9:122,9,0	1/1:0,6:6:18:234,18,0	0/0:1,0:1:3:0,3,23	./.:0,0:0:0:0,0,0	./.:1,0:1:0:0,0,0	0/0:2,0:2:6:0,6,74	1/1:0,3:3:9:124,9,0	1/1:0,3:3:9:116,9,0	./.:1,0:1:0:0,0,0	1/1:0,6:6:18:236,18,0	1/1:0,2:2:6:74,6,0	1/1:0,3:3:9:113,9,0	0/0:5,0:5:15:0,15,149	1/1:0,6:6:18:243,18,0	1/1:0,3:3:9:120,9,0	1/1:0,3:3:9:128,9,0	1/1:0,4:4:12:163,12,0	0/0:2,0:2:6:0,6,44	1/1:0,2:2:6:82,6,0	./.:0,0:0:0:0,0,0	1/1:0,2:2:6:80,6,0	0/0:2,0:2:6:0,6,63	./.:1,0:1:0:0,0,0	0/0:1,0:1:3:0,3,37	1/1:0,5:5:15:200,15,0	1/1:0,2:2:6:84,6,0	0/0:2,0:2:6:0,6,73	./.:0,0:0:0:0,0,0	0/0:2,0:2:3:0,3,45	1/1:0,7:7:21:276,21,0	0/0:3,0:3:9:0,9,82	./.:0,0:0:0:0,0,0	1/1:0,2:2:6:82,6,0
Chr5	10861204	.	T	G	813.01	.	AC=10;AF=0.833;AN=12;DP=27;ExcessHet=0.0000;FS=0.000;InbreedingCoeff=0.3572;MLEAC=61;MLEAF=1.00;MQ=60.00;QD=26.38;SOR=0.836	GT:AD:DP:GQ:PL	./.:0,0:0:0:0,0,0	./.:0,0:0:0:0,0,0	./.:0,0:0:0:0,0,0	./.:0,0:0:0:0,0,0	./.:0,0:0:0:0,0,0	./.:0,0:0:0:0,0,0	./.:1,0:1:0:0,0,0	./.:0,0:0:0:0,0,0	./.:1,0:1:0:0,0,0	./.:0,0:0:0:0,0,0	./.:0,0:0:0:0,0,0	./.:0,0:0:0:0,0,0	./.:0,0:0:0:0,0,0	./.:0,0:0:0:0,0,0	./.:0,0:0:0:0,0,0	1/1:0,2:2:6:82,6,0	./.:0,0:0:0:0,0,0	./.:0,0:0:0:0,0,0	./.:0,0:0:0:0,0,0	./.:0,0:0:0:0,0,0	./.:0,0:0:0:0,0,0	./.:0,0:0:0:0,0,0	./.:0,0:0:0:0,0,0	./.:1,0:1:0:0,0,0	./.:0,0:0:0:0,0,0	./.:0,0:0:0:0,0,0	./.:0,0:0:0:0,0,0	./.:1,0:1:0:0,0,0	./.:1,0:1:0:0,0,0	./.:0,0:0:0:0,0,0	./.:0,0:0:0:0,0,0	./.:0,0:0:0:0,0,0	./.:1,0:1:0:0,0,0	./.:0,0:0:0:0,0,0	./.:0,0:0:0:0,0,0	./.:0,0:0:0:0,0,0	./.:1,0:1:0:0,0,0	./.:1,0:1:0:0,0,0	./.:0,0:0:0:0,0,0	./.:0,0:0:0:0,0,0	./.:0,0:0:0:0,0,0	./.:0,0:0:0:0,0,0	./.:0,0:0:0:0,0,0	./.:0,0:0:0:0,0,0	./.:0,0:0:0:0,0,0	./.:1,0:1:0:0,0,0	./.:0,0:0:0:0,0,0	./.:0,0:0:0:0,0,0	./.:0,0:0:0:0,0,0	./.:0,0:0:0:0,0,0	./.:0,0:0:0:0,0,0	./.:0,0:0:0:0,0,0	1/1:0,3:3:9:123,9,0	0/0:1,0:1:3:0,3,32	./.:0,0:0:0:0,0,0	./.:0,0:0:0:0,0,0	./.:0,0:0:0:0,0,0	./.:0,0:0:0:0,0,0	./.:0,0:0:0:0,0,0	./.:0,0:0:0:0,0,0	./.:0,0:0:0:0,0,0	1/1:0,3:3:9:123,9,0	./.:0,0:0:0:0,0,0	./.:0,0:0:0:0,0,0	./.:0,0:0:0:0,0,0	./.:0,0:0:0:0,0,0	./.:0,0:0:0:0,0,0	./.:0,0:0:0:0,0,0	./.:1,0:1:0:0,0,0	./.:0,0:0:0:0,0,0	1/1:0,3:3:9:125,9,0	1/1:0,2:2:6:71,6,0	./.:0,0:0:0:0,0,0
Chr5	10861231	.	A	C	594.77	.	AC=8;AF=0.800;AN=10;DP=29;ExcessHet=0.0000;FS=0.000;InbreedingCoeff=0.3494;MLEAC=51;MLEAF=1.00;MQ=60.00;QD=29.67;SOR=3.056	GT:AD:DP:GQ:PL	./.:0,0:0:0:0,0,0	./.:1,0:1:0:0,0,0	./.:0,0:0:0:0,0,0	./.:0,0:0:0:0,0,0	./.:0,0:0:0:0,0,0	./.:0,0:0:0:0,0,0	./.:1,0:1:0:0,0,0	./.:0,0:0:0:0,0,0	./.:0,0:0:0:0,0,0	./.:0,0:0:0:0,0,0	./.:0,0:0:0:0,0,0	./.:1,0:1:0:0,0,0	./.:0,0:0:0:0,0,0	./.:0,0:0:0:0,0,0	./.:0,0:0:0:0,0,0	./.:1,0:1:0:0,0,0	./.:0,0:0:0:0,0,0	./.:0,0:0:0:0,0,0	./.:0,0:0:0:0,0,0	./.:0,0:0:0:0,0,0	./.:0,0:0:0:0,0,0	./.:0,0:0:0:0,0,0	./.:0,0:0:0:0,0,0	./.:0,0:0:0:0,0,0	./.:0,0:0:0:0,0,0	1/1:0,2:2:6:84,6,0	./.:0,0:0:0:0,0,0	./.:0,0:0:0:0,0,0	1/1:0,2:2:6:82,6,0	./.:0,0:0:0:0,0,0	./.:0,0:0:0:0,0,0	./.:0,0:0:0:0,0,0	./.:1,0:1:0:0,0,0	./.:0,0:0:0:0,0,0	./.:0,0:0:0:0,0,0	./.:0,0:0:0:0,0,0	./.:0,0:0:0:0,0,0	./.:1,0:1:0:0,0,0	./.:0,0:0:0:0,0,0	./.:0,0:0:0:0,0,0	./.:0,0:0:0:0,0,0	./.:0,0:0:0:0,0,0	./.:0,0:0:0:0,0,0	./.:0,0:0:0:0,0,0	./.:0,0:0:0:0,0,0	./.:1,0:1:0:0,0,0	./.:0,0:0:0:0,0,0	./.:0,0:0:0:0,0,0	./.:0,0:0:0:0,0,0	./.:0,0:0:0:0,0,0	./.:0,0:0:0:0,0,0	./.:0,0:0:0:0,0,0	1/1:0,2:2:6:84,6,0	0/0:1,0:1:3:0,3,32	./.:0,0:0:0:0,0,0	./.:0,0:0:0:0,0,0	./.:0,0:0:0:0,0,0	./.:0,0:0:0:0,0,0	./.:1,0:1:0:0,0,0	./.:0,0:0:0:0,0,0	./.:0,0:0:0:0,0,0	./.:1,0:1:0:0,0,0	./.:1,0:1:0:0,0,0	./.:0,0:0:0:0,0,0	./.:0,0:0:0:0,0,0	./.:0,0:0:0:0,0,0	1/1:0,3:3:9:122,9,0	./.:0,0:0:0:0,0,0	./.:1,0:1:0:0,0,0	./.:0,0:0:0:0,0,0	./.:0,0:0:0:0,0,0	./.:0,0:0:0:0,0,0	./.:0,0:0:0:0,0,0
Chr5	10861427	.	A	G	888.56	.	AC=12;AF=0.857;AN=14;DP=28;ExcessHet=0.0000;FS=0.000;InbreedingCoeff=0.3588;MLEAC=69;MLEAF=1.00;MQ=60.00;QD=28.03;SOR=1.112	GT:AD:DP:GQ:PL	./.:0,0:0:0:0,0,0	./.:0,0:0:0:0,0,0	./.:0,0:0:0:0,0,0	./.:0,0:0:0:0,0,0	./.:0,0:0:0:0,0,0	./.:0,0:0:0:0,0,0	./.:0,0:0:0:0,0,0	./.:0,0:0:0:0,0,0	1/1:0,2:2:6:84,6,0	./.:0,0:0:0:0,0,0	./.:0,0:0:0:0,0,0	./.:0,0:0:0:0,0,0	./.:0,0:0:0:0,0,0	./.:0,0:0:0:0,0,0	./.:0,0:0:0:0,0,0	./.:1,0:1:0:0,0,0	./.:0,0:0:0:0,0,0	./.:0,0:0:0:0,0,0	./.:0,0:0:0:0,0,0	./.:0,0:0:0:0,0,0	./.:0,0:0:0:0,0,0	./.:0,0:0:0:0,0,0	./.:0,0:0:0:0,0,0	./.:0,0:0:0:0,0,0	./.:0,0:0:0:0,0,0	./.:1,0:1:0:0,0,0	./.:0,0:0:0:0,0,0	./.:0,0:0:0:0,0,0	./.:0,0:0:0:0,0,0	./.:0,0:0:0:0,0,0	./.:0,0:0:0:0,0,0	./.:0,0:0:0:0,0,0	./.:0,0:0:0:0,0,0	./.:0,0:0:0:0,0,0	./.:0,0:0:0:0,0,0	./.:0,0:0:0:0,0,0	./.:0,0:0:0:0,0,0	./.:0,0:0:0:0,0,0	./.:0,0:0:0:0,0,0	./.:0,0:0:0:0,0,0	./.:0,0:0:0:0,0,0	./.:0,0:0:0:0,0,0	./.:0,0:0:0:0,0,0	./.:0,0:0:0:0,0,0	./.:0,0:0:0:0,0,0	1/1:0,4:4:11:101,11,0	0/0:1,0:1:3:0,3,36	./.:0,0:0:0:0,0,0	./.:0,0:0:0:0,0,0	./.:0,0:0:0:0,0,0	./.:0,0:0:0:0,0,0	./.:0,0:0:0:0,0,0	./.:1,0:1:0:0,0,0	./.:0,0:0:0:0,0,0	./.:0,0:0:0:0,0,0	./.:0,0:0:0:0,0,0	./.:0,0:0:0:0,0,0	./.:0,0:0:0:0,0,0	./.:1,0:1:0:0,0,0	./.:0,0:0:0:0,0,0	./.:0,0:0:0:0,0,0	1/1:0,3:3:9:124,9,0	./.:0,0:0:0:0,0,0	1/1:0,2:2:6:78,6,0	./.:0,0:0:0:0,0,0	./.:0,0:0:0:0,0,0	./.:1,0:1:0:0,0,0	1/1:0,2:2:6:84,6,0	./.:0,0:0:0:0,0,0	./.:0,0:0:0:0,0,0	1/1:0,2:2:6:85,6,0	./.:1,0:1:0:0,0,0	./.:0,0:0:0:0,0,0
Chr5	10862177	.	G	GA	57.7	.	AC=2;AF=0.016;AN=124;BaseQRankSum=-1.383e+00;DP=205;ExcessHet=0.0355;FS=11.809;InbreedingCoeff=0.1921;MLEAC=3;MLEAF=0.024;MQ=60.00;MQRankSum=0.00;QD=4.12;ReadPosRankSum=0.282;SOR=0.008	GT:AD:DP:GQ:PL	0/0:2,0:2:6:0,6,73	./.:0,0:0:0:0,0,0	./.:0,0:0:0:0,0,0	0/0:1,0:1:3:0,3,22	0/0:2,0:2:6:0,6,79	./.:0,0:0:0:0,0,0	0/0:4,0:4:12:0,12,119	0/0:2,0:2:6:0,6,74	0/0:9,0:9:27:0,27,367	0/0:2,0:2:6:0,6,49	0/0:2,0:2:6:0,6,77	0/0:3,0:3:9:0,9,99	0/0:5,0:5:15:0,15,176	0/0:3,0:3:9:0,9,117	0/0:3,0:3:9:0,9,114	0/0:6,0:6:18:0,18,246	0/0:3,0:3:9:0,9,113	0/0:2,0:2:6:0,6,79	0/0:1,0:1:3:0,3,36	0/0:1,0:1:3:0,3,36	0/0:2,0:2:6:0,6,68	0/0:2,0:2:6:0,6,83	./.:0,0:0:0:0,0,0	0/0:1,0:1:3:0,3,37	0/0:2,0:2:6:0,6,79	0/0:4,0:4:12:0,12,162	0/0:1,0:1:3:0,3,30	0/0:4,0:4:12:0,12,148	0/0:4,0:4:12:0,12,153	0/0:1,0:1:3:0,3,35	./.:0,0:0:0:0,0,0	0/0:1,0:1:3:0,3,43	0/0:8,0:8:24:0,24,323	0/0:3,0:3:9:0,9,122	0/0:3,0:3:9:0,9,125	0/0:1,0:1:3:0,3,36	0/0:3,0:3:9:0,9,89	0/0:7,0:7:21:0,21,287	0/0:1,0:1:3:0,3,44	0/0:1,0:1:3:0,3,35	0/0:2,0:2:6:0,6,73	./.:0,0:0:0:0,0,0	./.:0,0:0:0:0,0,0	./.:0,0:0:0:0,0,0	0/0:2,0:2:6:0,6,49	0/0:1,0:1:3:0,3,35	0/0:3,0:3:9:0,9,116	0/0:2,0:2:6:0,6,75	0/1:2,2:4:50:50,0,51	./.:0,0:0:0:0,0,0	0/0:2,0:2:6:0,6,69	0/0:1,0:1:3:0,3,34	0/0:8,0:8:24:0,24,329	0/0:3,0:3:9:0,9,118	0/0:3,0:3:9:0,9,87	0/0:3,0:3:9:0,9,126	0/0:7,0:7:21:0,21,251	0/0:3,0:3:9:0,9,120	0/0:2,0:2:6:0,6,61	0/0:1,0:1:3:0,3,32	0/0:3,0:3:9:0,9,92	0/0:3,0:3:9:0,9,118	0/0:5,0:5:15:0,15,196	0/0:3,0:3:9:0,9,124	0/0:1,0:1:3:0,3,42	0/0:3,0:3:6:0,6,90	0/0:4,0:4:12:0,12,153	0/0:12,0:12:36:0,36,451	0/0:2,0:2:6:0,6,62	0/0:5,0:5:15:0,15,190	0/1:8,2:10:32:32,0,220	./.:0,0:0:0:0,0,0	./.:0,0:0:0:0,0,0
Chr5	10862284	.	G	T	103779	.	AC=88;AF=0.603;AN=146;BaseQRankSum=-5.081e+00;DP=6249;ExcessHet=0.0000;FS=0.000;InbreedingCoeff=0.7712;MLEAC=88;MLEAF=0.603;MQ=60.00;MQRankSum=0.00;QD=30.44;ReadPosRankSum=2.64;SOR=4.480	GT:AD:DP:GQ:PL	0/0:43,0:43:99:0,120,1800	0/0:33,0:33:99:0,99,1276	1/1:0,66:66:99:2661,199,0	1/1:0,19:19:57:774,57,0	1/1:0,55:55:99:2227,166,0	1/1:0,20:20:60:806,60,0	0/0:33,0:33:99:0,99,1335	1/1:0,46:46:99:1883,138,0	0/1:97,28:125:99:755,0,3514	0/0:35,0:35:99:0,105,1323	1/1:0,62:62:99:2508,187,0	0/0:39,0:39:99:0,117,1544	1/1:0,83:83:99:3268,249,0	1/1:0,47:47:99:1849,141,0	1/1:0,81:81:99:3199,244,0	0/0:33,0:33:99:0,99,1245	1/1:0,84:84:99:3229,253,0	1/1:0,71:71:99:2894,214,0	1/1:0,13:13:39:531,39,0	1/1:0,39:39:99:1585,117,0	1/1:0,52:52:99:1855,156,0	1/1:0,55:55:99:2179,166,0	1/1:0,54:54:99:2136,163,0	0/0:25,0:25:75:0,75,1034	1/1:0,54:54:99:2120,162,0	0/0:33,0:33:99:0,99,1303	0/1:3,7:10:63:261,0,63	0/0:35,0:35:99:0,105,1332	0/0:35,0:35:99:0,105,1370	1/1:0,96:96:99:3896,289,0	1/1:0,37:37:99:1435,110,0	1/1:0,63:63:99:2407,189,0	0/0:33,0:33:99:0,99,1291	0/0:36,0:36:99:0,108,1401	1/1:0,77:77:99:3127,231,0	0/1:20,10:30:99:316,0,712	0/1:54,32:86:99:1039,0,1863	0/0:33,0:33:99:0,99,1297	0/0:38,0:38:99:0,112,1487	1/1:0,75:75:99:2979,226,0	1/1:0,52:52:99:2041,157,0	1/1:0,60:60:99:2387,181,0	0/1:3,13:16:78:480,0,78	0/1:10,49:59:99:1828,0,242	1/1:0,56:56:99:2295,169,0	0/0:34,0:34:99:0,102,1229	1/1:0,61:61:99:2489,184,0	1/1:0,29:29:87:1062,87,0	1/1:0,84:84:99:3381,252,0	1/1:0,53:53:99:2027,159,0	1/1:0,29:29:87:993,87,0	1/1:0,59:59:99:2138,178,0	0/0:41,0:41:99:0,120,1800	1/1:0,72:72:99:2854,217,0	1/1:1,71:72:99:2754,175,0	1/1:0,91:91:99:3671,273,0	1/1:0,95:95:99:3772,284,0	0/0:35,0:35:99:0,105,1265	0/1:66,70:136:99:2369,0,2206	0/0:37,0:37:99:0,111,1437	1/1:0,84:84:99:3315,253,0	0/0:34,0:34:99:0,102,1353	0/1:43,54:97:99:1794,0,1423	0/0:34,0:34:99:0,102,1239	1/1:0,67:67:99:2592,202,0	1/1:0,61:61:99:2437,184,0	0/0:36,0:36:99:0,108,1451	0/0:41,0:41:99:0,120,1800	0/0:33,0:33:99:0,99,1285	1/1:0,78:78:99:3034,234,0	0/0:54,0:54:99:0,120,1800	0/0:42,0:42:99:0,120,1800	1/1:0,51:51:99:2024,154,0
Chr5	10862346	.	T	G	608391	.	AC=146;AF=1.00;AN=146;BaseQRankSum=2.04;DP=21129;ExcessHet=0.0000;FS=0.000;InbreedingCoeff=-0.0000;MLEAC=146;MLEAF=1.00;MQ=60.00;MQRankSum=0.00;QD=34.31;ReadPosRankSum=1.58;SOR=3.441	GT:AD:DP:GQ:PL	1/1:0,141:141:99:5625,423,0	1/1:0,103:103:99:4256,310,0	1/1:2,294:296:99:11778,837,0	1/1:2,151:153:99:6081,440,0	1/1:0,198:198:99:7934,595,0	1/1:0,67:67:99:2763,202,0	1/1:0,209:209:99:8573,629,0	1/1:0,225:225:99:9178,677,0	1/1:2,282:284:99:11400,817,0	1/1:0,283:283:99:11474,852,0	1/1:0,226:226:99:9113,680,0	1/1:1,248:249:99:10149,713,0	1/1:0,293:293:99:11843,881,0	1/1:0,204:204:99:8182,613,0	1/1:0,248:248:99:9937,746,0	1/1:0,257:257:99:10355,772,0	1/1:2,228:230:99:8919,672,0	1/1:0,217:217:99:8756,652,0	1/1:0,68:68:99:2772,205,0	1/1:0,194:194:99:7844,583,0	1/1:0,165:165:99:5875,496,0	1/1:1,172:173:99:6856,486,0	1/1:0,239:239:99:9660,719,0	1/1:0,49:49:99:1982,147,0	1/1:1,201:202:99:8128,574,0	1/1:0,137:137:99:5619,412,0	1/1:0,28:28:84:1129,84,0	1/1:0,134:134:99:5450,403,0	1/1:0,230:230:99:9204,691,0	1/1:0,287:287:99:11657,863,0	1/1:0,186:186:99:7488,559,0	1/1:0,200:200:99:8031,602,0	1/1:0,196:196:99:7940,589,0	1/1:1,218:219:99:8603,649,0	1/1:0,251:251:99:10200,755,0	1/1:0,66:66:99:2666,198,0	1/1:0,186:186:99:7612,560,0	1/1:2,221:223:99:9076,619,0	1/1:0,183:183:99:7384,550,0	1/1:0,206:206:99:8400,620,0	1/1:0,210:210:99:8386,631,0	1/1:0,201:201:99:8139,605,0	1/1:0,65:65:99:2649,196,0	1/1:0,191:191:99:7756,575,0	1/1:0,327:327:99:13186,984,0	1/1:0,105:105:99:4277,316,0	1/1:1,217:218:99:8825,620,0	1/1:0,142:142:99:5313,427,0	1/1:0,263:263:99:10612,790,0	1/1:1,209:210:99:8368,622,0	1/1:0,166:166:99:5892,500,0	1/1:0,237:237:99:8821,714,0	1/1:0,346:346:99:14048,1041,0	1/1:0,265:265:99:10591,795,0	1/1:2,219:221:99:8770,618,0	1/1:0,263:263:99:10792,792,0	1/1:0,239:239:99:9900,719,0	1/1:3,218:221:99:8800,579,0	1/1:1,307:308:99:12390,917,0	1/1:0,77:77:99:3118,232,0	1/1:0,218:218:99:8737,655,0	1/1:0,215:215:99:8828,647,0	1/1:1,259:260:99:10207,772,0	1/1:1,218:219:99:8747,647,0	1/1:1,219:220:99:8557,626,0	1/1:0,220:220:99:8919,661,0	1/1:1,281:282:99:11315,814,0	1/1:1,289:290:99:11858,862,0	1/1:1,208:209:99:8444,595,0	1/1:0,281:281:99:11382,846,0	1/1:0,387:387:99:15783,1163,0	1/1:0,175:175:99:7124,526,0	1/1:0,154:154:99:6265,464,0
Chr5	10862636	.	C	T	9709.62	.	AC=54;AF=1.00;AN=54;DP=280;ExcessHet=0.0000;FS=0.000;InbreedingCoeff=0.4921;MLEAC=131;MLEAF=1.00;MQ=60.00;QD=26.26;SOR=1.911	GT:AD:DP:GQ:PL	1/1:0,3:3:9:118,9,0	1/1:0,5:5:15:200,15,0	./.:0,0:0:0:0,0,0	./.:0,0:0:0:0,0,0	./.:0,0:0:0:0,0,0	./.:0,0:0:0:0,0,0	1/1:0,10:10:30:402,30,0	./.:0,0:0:0:0,0,0	1/1:0,21:21:63:837,63,0	1/1:0,11:11:33:427,33,0	./.:0,0:0:0:0,0,0	1/1:0,8:8:24:320,24,0	./.:0,0:0:0:0,0,0	./.:0,0:0:0:0,0,0	./.:0,0:0:0:0,0,0	1/1:0,15:15:45:600,45,0	./.:0,0:0:0:0,0,0	./.:0,0:0:0:0,0,0	./.:0,0:0:0:0,0,0	./.:0,0:0:0:0,0,0	./.:0,0:0:0:0,0,0	./.:0,0:0:0:0,0,0	./.:0,0:0:0:0,0,0	1/1:0,2:2:6:77,6,0	./.:0,0:0:0:0,0,0	1/1:0,5:5:15:196,15,0	./.:0,0:0:0:0,0,0	./.:0,0:0:0:0,0,0	1/1:0,8:8:24:274,24,0	./.:0,0:0:0:0,0,0	./.:0,0:0:0:0,0,0	./.:0,0:0:0:0,0,0	1/1:0,9:9:27:350,27,0	1/1:0,5:5:15:187,15,0	./.:0,0:0:0:0,0,0	./.:0,0:0:0:0,0,0	./.:0,0:0:0:0,0,0	1/1:0,4:4:12:160,12,0	1/1:0,6:6:18:241,18,0	./.:0,0:0:0:0,0,0	./.:0,0:0:0:0,0,0	./.:0,0:0:0:0,0,0	./.:0,0:0:0:0,0,0	./.:0,0:0:0:0,0,0	./.:0,0:0:0:0,0,0	1/1:0,7:7:21:280,21,0	./.:0,0:0:0:0,0,0	./.:0,0:0:0:0,0,0	./.:0,0:0:0:0,0,0	./.:0,0:0:0:0,0,0	./.:0,0:0:0:0,0,0	./.:0,0:0:0:0,0,0	1/1:0,8:8:24:313,24,0	./.:0,0:0:0:0,0,0	./.:0,0:0:0:0,0,0	./.:0,0:0:0:0,0,0	./.:0,0:0:0:0,0,0	1/1:0,4:4:12:161,12,0	1/1:0,6:6:18:238,18,0	1/1:0,3:3:9:119,9,0	./.:0,0:0:0:0,0,0	1/1:0,14:14:42:558,42,0	1/1:0,10:10:30:383,30,0	1/1:0,11:11:33:433,33,0	./.:0,0:0:0:0,0,0	./.:0,0:0:0:0,0,0	1/1:0,8:8:24:319,24,0	1/1:0,13:13:39:521,39,0	1/1:0,3:3:9:118,9,0	./.:0,0:0:0:0,0,0	1/1:0,14:14:42:528,42,0	1/1:0,6:6:18:237,18,0	./.:0,0:0:0:0,0,0
Chr5	10862703	.	G	A	15190.2	.	AC=130;AF=1.00;AN=130;DP=724;ExcessHet=0.0000;FS=0.000;InbreedingCoeff=0.4054;MLEAC=144;MLEAF=1.00;MQ=60.00;QD=32.26;SOR=1.222	GT:AD:DP:GQ:PL	1/1:0,7:7:21:278,21,0	1/1:0,3:3:9:123,9,0	1/1:0,6:6:18:239,18,0	1/1:0,2:2:6:81,6,0	1/1:0,7:7:21:282,21,0	1/1:0,3:3:9:120,9,0	1/1:0,5:5:15:207,15,0	1/1:0,10:10:30:412,30,0	1/1:0,6:6:18:239,18,0	1/1:0,5:5:15:194,15,0	1/1:0,4:4:12:160,12,0	1/1:0,3:3:9:122,9,0	1/1:0,10:10:30:393,30,0	1/1:0,6:6:18:236,18,0	1/1:0,5:5:15:195,15,0	1/1:0,3:3:9:120,9,0	1/1:0,3:3:9:112,9,0	1/1:0,9:9:27:359,27,0	./.:1,0:1:0:0,0,0	1/1:0,3:3:9:119,9,0	1/1:0,2:2:6:70,6,0	1/1:0,3:3:9:116,9,0	1/1:0,6:6:18:236,18,0	./.:0,0:0:0:0,0,0	1/1:0,5:5:15:203,15,0	1/1:0,6:6:18:240,18,0	./.:0,0:0:0:0,0,0	./.:0,0:0:0:0,0,0	1/1:0,4:4:12:151,12,0	1/1:0,11:11:33:437,33,0	1/1:0,2:2:6:76,6,0	1/1:0,6:6:18:232,18,0	1/1:0,6:6:18:237,18,0	1/1:0,5:5:15:196,15,0	1/1:0,7:7:21:281,21,0	./.:0,0:0:0:0,0,0	1/1:0,4:4:12:160,12,0	1/1:0,7:7:21:278,21,0	1/1:0,7:7:21:284,21,0	1/1:0,10:10:30:391,30,0	1/1:0,5:5:15:193,15,0	1/1:0,4:4:12:160,12,0	./.:0,0:0:0:0,0,0	1/1:0,3:3:9:119,9,0	./.:1,0:1:0:0,0,0	1/1:0,2:2:6:83,6,0	1/1:0,3:3:9:121,9,0	1/1:0,6:6:18:191,18,0	./.:1,0:1:0:0,0,0	1/1:0,12:12:36:467,36,0	1/1:0,3:3:9:100,9,0	1/1:0,4:4:12:145,12,0	1/1:0,3:3:9:117,9,0	1/1:0,4:4:12:159,12,0	1/1:0,4:4:12:153,12,0	1/1:0,7:7:21:281,21,0	1/1:0,8:8:24:320,24,0	1/1:0,2:2:6:84,6,0	1/1:0,8:8:24:322,24,0	1/1:0,7:7:21:280,21,0	1/1:0,2:2:6:79,6,0	1/1:0,7:7:21:248,21,0	1/1:0,9:9:27:320,27,0	1/1:0,10:10:30:367,30,0	1/1:0,4:4:12:155,12,0	1/1:0,8:8:24:322,24,0	1/1:0,3:3:9:119,9,0	1/1:0,6:6:18:246,18,0	1/1:0,2:2:6:78,6,0	1/1:0,6:6:18:239,18,0	1/1:0,5:5:15:203,15,0	1/1:0,5:5:15:195,15,0	1/1:0,4:4:12:157,12,0
Chr5	10862946	.	G	A	3570.19	.	AC=43;AF=0.312;AN=138;BaseQRankSum=-1.188e+00;DP=1031;ExcessHet=0.0000;FS=11.893;InbreedingCoeff=0.8271;MLEAC=40;MLEAF=0.290;MQ=60.00;MQRankSum=0.00;QD=33.68;ReadPosRankSum=0.00;SOR=0.443	GT:AD:DP:GQ:PL	./.:0,0:0:0:0,0,0	./.:0,0:0:0:0,0,0	0/0:14,0:14:36:0,36,540	0/0:6,0:6:18:0,18,221	0/0:26,0:26:72:0,72,1080	0/0:7,0:7:21:0,21,258	1/1:0,5:5:15:202,15,0	0/0:24,0:24:60:0,60,900	0/0:14,0:14:0:0,0,327	1/1:0,4:4:12:157,12,0	0/0:32,0:32:90:0,90,1084	1/1:0,6:6:18:245,18,0	0/0:37,0:37:99:0,99,1485	0/0:21,0:21:60:0,60,807	0/0:15,0:15:39:0,39,585	1/1:0,6:6:18:247,18,0	0/0:23,0:23:63:0,63,848	0/0:22,0:22:60:0,60,825	0/0:5,0:5:15:0,15,165	0/0:18,0:18:51:0,51,765	0/0:10,0:10:30:0,30,331	0/0:18,0:18:51:0,51,765	0/0:15,0:15:42:0,42,630	./.:0,0:0:0:0,0,0	0/0:12,0:12:33:0,33,495	1/1:0,5:5:15:201,15,0	0/0:8,0:8:24:0,24,264	./.:0,0:0:0:0,0,0	1/1:0,3:3:9:116,9,0	0/0:10,0:10:30:0,30,382	0/0:15,0:15:45:0,45,580	0/0:18,0:18:42:0,42,630	1/1:0,3:3:9:119,9,0	1/1:0,4:4:12:151,12,0	0/0:24,0:24:66:0,66,990	0/0:6,0:6:0:0,0,158	0/1:12,4:16:99:109,0,411	1/1:0,2:2:6:76,6,0	1/1:0,4:4:12:163,12,0	0/0:21,0:21:63:0,63,813	0/0:15,0:15:45:0,45,516	0/0:22,0:22:60:0,60,900	0/0:5,0:5:0:0,0,135	0/0:12,0:12:33:0,33,495	0/0:16,0:16:48:0,48,456	1/1:0,2:2:6:80,6,0	0/0:25,0:25:58:0,58,926	0/0:17,0:17:51:0,51,539	0/0:28,0:28:78:0,78,1170	0/0:25,0:25:69:0,69,1035	0/0:26,0:26:72:0,72,1080	0/0:15,0:15:42:0,42,630	1/1:0,6:6:18:241,18,0	0/0:22,0:22:63:0,63,945	0/0:25,0:25:54:0,54,810	0/0:25,0:25:69:0,69,1035	0/0:23,0:23:63:0,63,945	1/1:0,6:6:18:244,18,0	0/0:24,0:24:32:0,32,785	1/1:0,3:3:9:120,9,0	0/0:17,0:17:48:0,48,720	1/1:0,2:2:6:82,6,0	0/0:16,0:16:48:0,48,546	1/1:0,6:6:18:243,18,0	0/0:21,0:21:63:0,63,770	0/0:14,0:14:42:0,42,555	1/1:0,3:3:9:119,9,0	1/1:0,8:8:24:323,24,0	1/1:0,3:3:9:118,9,0	0/0:24,0:24:57:0,57,880	1/1:0,6:6:18:238,18,0	1/1:0,3:3:9:118,9,0	0/0:26,0:26:72:0,72,1080
Chr5	10863062	.	A	G	744425	.	AC=146;AF=1.00;AN=146;BaseQRankSum=-3.010e-01;DP=25358;ExcessHet=0.0000;FS=0.000;InbreedingCoeff=-0.0000;MLEAC=146;MLEAF=1.00;MQ=60.00;MQRankSum=0.00;QD=27.51;ReadPosRankSum=0.575;SOR=0.963	GT:AD:DP:GQ:PL	1/1:0,46:46:99:1819,138,0	1/1:0,54:54:99:2131,162,0	1/1:0,345:345:99:13410,1037,0	1/1:2,321:323:99:12599,890,0	1/1:0,406:406:99:16111,1222,0	1/1:1,132:133:99:5189,360,0	1/1:0,66:66:99:2641,199,0	1/1:0,411:411:99:16473,1236,0	1/1:0,276:276:99:10874,830,0	1/1:0,75:75:99:2880,225,0	1/1:0,514:514:99:20235,1546,0	1/1:0,85:85:99:3391,256,0	1/1:0,543:543:99:21412,1634,0	1/1:0,366:366:99:14046,1101,0	1/1:0,459:459:99:17653,1381,0	1/1:1,82:83:99:3237,209,0	1/1:0,399:399:99:14984,1201,0	1/1:1,421:422:99:16705,1231,0	1/1:0,127:127:99:4918,382,0	1/1:0,332:332:99:12985,999,0	1/1:0,270:270:99:9386,814,0	1/1:1,367:368:99:14275,1066,0	1/1:2,492:494:99:19193,1407,0	1/1:0,27:27:81:1061,81,0	1/1:2,356:358:99:14213,1026,0	1/1:0,70:70:99:2814,211,0	1/1:1,129:130:99:5110,354,0	1/1:0,53:53:99:2036,159,0	1/1:1,67:68:99:2538,167,0	1/1:1,512:513:99:20048,1502,0	1/1:0,330:330:99:12844,993,0	1/1:1,406:407:99:15491,1187,0	1/1:0,59:59:99:2289,178,0	1/1:0,56:56:99:2072,167,0	1/1:2,462:464:99:18407,1315,0	1/1:0,84:84:99:3283,253,0	1/1:0,200:200:99:7825,601,0	1/1:0,62:62:99:2485,187,0	1/1:1,77:78:99:3008,195,0	1/1:0,353:353:99:13887,1062,0	1/1:1,392:393:99:15105,1144,0	1/1:4,426:430:99:16591,1193,0	1/1:0,84:84:99:3341,253,0	1/1:0,249:249:99:9848,749,0	1/1:0,320:320:99:12557,963,0	1/1:0,61:61:99:2394,183,0	1/1:1,402:403:99:16016,1166,0	1/1:0,251:251:99:9064,755,0	1/1:0,515:515:99:20412,1550,0	1/1:1,409:410:99:15673,1194,0	1/1:0,249:249:99:8485,749,0	1/1:2,454:456:99:16300,1298,0	1/1:0,81:81:99:3191,244,0	1/1:0,571:571:99:22185,1717,0	1/1:2,360:362:99:14036,1040,0	1/1:3,454:457:99:18005,1252,0	1/1:1,472:473:99:18653,1383,0	1/1:0,48:48:99:1934,144,0	1/1:0,363:363:99:14294,1093,0	1/1:0,31:31:93:1208,93,0	1/1:0,377:377:99:14532,1134,0	1/1:2,87:89:99:3325,188,0	1/1:0,411:411:99:15790,1236,0	1/1:0,80:80:99:3152,240,0	1/1:0,437:437:99:17017,1315,0	1/1:1,414:415:99:16547,1207,0	1/1:1,73:74:99:2780,182,0	1/1:0,76:76:99:3040,229,0	1/1:0,78:78:99:2940,233,0	1/1:0,526:526:99:20535,1582,0	1/1:0,86:86:99:3448,259,0	1/1:0,55:55:99:2082,165,0	1/1:2,310:312:99:12287,864,0
Chr5	10863104	.	C	T	116433	.	AC=53;AF=0.363;AN=146;BaseQRankSum=-2.410e-01;DP=26139;ExcessHet=0.0000;FS=1.298;InbreedingCoeff=0.9108;MLEAC=53;MLEAF=0.363;MQ=60.00;MQRankSum=0.00;QD=29.60;ReadPosRankSum=0.978;SOR=0.589	GT:AD:DP:GQ:PL	1/1:5,88:93:78:3340,78,0	1/1:0,147:147:99:5979,443,0	0/0:409,0:409:99:0,108,1620	0/0:375,0:375:99:0,120,1800	0/0:459,0:459:99:0,111,1665	0/0:184,0:184:99:0,120,1800	1/1:0,121:121:99:4905,365,0	0/0:466,0:466:99:0,120,1800	0/1:452,76:528:99:1471,0,15834	1/1:1,148:149:99:5733,408,0	0/0:568,0:568:99:0,120,1800	1/1:0,97:97:99:4007,292,0	0/0:598,0:598:99:0,120,1800	0/0:417,0:417:99:0,120,1800	0/0:515,0:515:99:0,120,1800	1/1:0,127:127:99:5153,383,0	0/0:451,0:451:99:0,120,1800	0/0:472,0:472:99:0,120,1800	0/0:177,0:177:99:0,120,1800	0/0:384,0:384:99:0,120,1800	0/0:325,0:325:99:0,111,1665	0/0:417,0:417:99:0,99,1485	0/0:548,0:548:99:0,120,1800	1/1:0,83:83:99:3353,250,0	0/0:409,0:409:99:0,120,1800	1/1:0,87:87:99:3579,262,0	0/0:178,0:178:99:0,120,1800	1/1:0,81:81:99:3282,244,0	1/1:0,116:116:99:4500,348,0	0/0:567,0:567:99:0,120,1800	0/0:380,0:380:99:0,120,1800	0/0:459,0:459:99:0,105,1575	1/1:0,112:112:99:4496,337,0	1/1:0,117:117:99:4620,353,0	0/0:524,0:524:99:0,114,1710	0/1:134,39:173:99:1074,0,4550	0/1:354,53:407:99:951,0,12714	1/1:0,99:99:99:4077,298,0	1/1:0,97:97:99:3950,293,0	0/0:405,0:405:99:0,111,1665	0/0:444,0:444:99:0,114,1710	0/0:477,0:477:99:0,120,1800	0/0:124,0:124:99:0,120,1800	0/0:300,0:300:99:0,120,1800	0/0:385,0:385:99:0,120,1800	1/1:0,148:148:99:6028,445,0	0/0:462,0:462:99:0,120,1800	0/0:304,0:304:99:0,105,1575	0/0:566,0:566:99:0,120,1800	0/0:460,0:460:99:0,117,1755	0/0:300,0:300:99:0,120,1800	0/0:506,0:506:99:0,120,1800	1/1:0,110:110:99:4471,331,0	0/0:626,0:626:99:0,120,1800	0/0:413,0:413:99:0,120,1800	0/0:508,0:508:99:0,120,1800	0/0:526,0:526:99:0,117,1755	1/1:0,91:91:99:3728,273,0	0/0:418,0:418:99:0,120,1800	1/1:0,104:104:99:4265,313,0	0/0:427,0:427:99:0,108,1620	1/1:0,129:129:99:5245,389,0	0/0:462,0:462:99:0,120,1800	1/1:0,113:113:99:4550,340,0	0/0:490,0:490:99:0,120,1800	0/0:467,0:467:99:0,120,1800	1/1:0,145:145:99:5857,436,0	1/1:0,127:127:99:5224,382,0	1/1:1,107:108:99:4260,284,0	0/0:578,0:578:99:0,120,1800	1/1:0,121:121:99:4923,364,0	1/1:7,96:103:19:3556,19,0	0/0:360,0:360:99:0,102,1530
Chr5	10863143	.	G	A	61.1	.	AC=2;AF=0.020;AN=98;DP=857;ExcessHet=0.0000;FS=0.000;InbreedingCoeff=0.6049;MLEAC=2;MLEAF=0.020;MQ=60.00;QD=30.55;SOR=2.303	GT:AD:DP:GQ:PL	./.:0,0:0:0:0,0,0	1/1:0,2:2:6:82,6,0	0/0:21,0:21:60:0,60,624	0/0:21,0:21:60:0,60,720	0/0:25,0:25:66:0,66,990	0/0:11,0:11:30:0,30,450	./.:0,0:0:0:0,0,0	0/0:21,0:21:60:0,60,900	0/0:12,0:12:24:0,24,360	./.:0,0:0:0:0,0,0	0/0:21,0:21:60:0,60,900	./.:0,0:0:0:0,0,0	0/0:21,0:21:60:0,60,900	0/0:14,0:14:42:0,42,523	0/0:15,0:15:39:0,39,585	./.:1,0:1:0:0,0,0	0/0:29,0:29:84:0,84,1260	0/0:20,0:20:54:0,54,810	0/0:3,0:3:9:0,9,91	0/0:12,0:12:36:0,36,448	0/0:14,0:14:33:0,33,495	0/0:16,0:16:48:0,48,574	0/0:16,0:16:39:0,39,585	./.:0,0:0:0:0,0,0	0/0:13,0:13:39:0,39,429	./.:0,0:0:0:0,0,0	0/0:4,0:4:12:0,12,154	./.:0,0:0:0:0,0,0	./.:0,0:0:0:0,0,0	0/0:11,0:11:33:0,33,409	0/0:24,0:24:60:0,60,900	0/0:18,0:18:51:0,51,765	./.:0,0:0:0:0,0,0	./.:0,0:0:0:0,0,0	0/0:22,0:22:60:0,60,900	0/0:4,0:4:12:0,12,155	0/0:9,0:9:27:0,27,264	./.:1,0:1:0:0,0,0	./.:0,0:0:0:0,0,0	0/0:18,0:18:54:0,54,622	0/0:13,0:13:39:0,39,406	0/0:18,0:18:51:0,51,765	0/0:8,0:8:18:0,18,270	0/0:14,0:14:36:0,36,540	0/0:14,0:14:42:0,42,440	./.:0,0:0:0:0,0,0	0/0:18,0:18:51:0,51,765	0/0:15,0:15:39:0,39,585	0/0:29,0:29:75:0,75,1125	0/0:20,0:20:60:0,60,728	0/0:19,0:19:51:0,51,765	0/0:10,0:10:30:0,30,339	./.:0,0:0:0:0,0,0	0/0:26,0:26:72:0,72,1080	0/0:29,0:29:81:0,81,1215	0/0:33,0:33:90:0,90,1350	0/0:18,0:18:48:0,48,720	./.:0,0:0:0:0,0,0	0/0:31,0:31:90:0,90,1350	./.:0,0:0:0:0,0,0	0/0:18,0:18:48:0,48,720	./.:0,0:0:0:0,0,0	0/0:12,0:12:36:0,36,431	./.:0,0:0:0:0,0,0	0/0:16,0:16:42:0,42,630	0/0:17,0:17:45:0,45,675	./.:0,0:0:0:0,0,0	./.:0,0:0:0:0,0,0	./.:0,0:0:0:0,0,0	0/0:31,0:31:90:0,90,1350	./.:0,0:0:0:0,0,0	./.:0,0:0:0:0,0,0	0/0:27,0:27:75:0,75,1125
Chr5	10863271	.	T	A	44064.2	.	AC=51;AF=0.349;AN=146;BaseQRankSum=-1.826e+00;DP=7118;ExcessHet=0.0000;FS=54.327;InbreedingCoeff=0.8494;MLEAC=51;MLEAF=0.349;MQ=60.00;MQRankSum=0.00;QD=24.20;ReadPosRankSum=2.33;SOR=2.215	GT:AD:DP:GQ:PL	0/1:4,39:43:29:1306,0,29	1/1:0,50:50:99:1860,150,0	0/0:50,0:50:99:0,120,1800	0/0:82,0:82:99:0,120,1800	0/0:47,0:47:99:0,120,1800	0/0:67,0:67:99:0,120,1800	1/1:0,51:51:99:1898,153,0	0/0:40,0:40:99:0,117,1755	0/1:240,29:269:99:292,0,8887	1/1:1,52:53:99:1820,121,0	0/0:35,0:35:99:0,99,1485	1/1:1,69:70:99:2538,172,0	0/0:60,0:60:99:0,120,1800	0/0:45,0:45:99:0,120,1800	0/0:39,0:39:99:0,108,1620	1/1:0,48:48:99:1735,143,0	0/0:48,0:48:99:0,120,1800	0/0:59,0:59:99:0,120,1800	0/0:65,0:65:99:0,120,1800	0/0:47,0:47:99:0,120,1800	0/0:37,0:37:99:0,102,1530	0/0:34,0:34:99:0,102,1355	0/0:54,0:54:99:0,120,1800	1/1:0,39:39:99:1440,117,0	0/0:44,0:44:99:0,120,1800	1/1:1,46:47:99:1699,131,0	0/0:73,0:73:99:0,120,1800	1/1:0,46:46:99:1663,138,0	1/1:2,59:61:99:2022,129,0	0/0:42,0:42:99:0,120,1800	0/0:46,0:46:99:0,120,1800	0/0:40,0:40:99:0,114,1710	1/1:1,51:52:99:1870,146,0	1/1:0,45:45:99:1650,135,0	0/0:38,0:38:99:0,111,1665	0/1:70,10:80:99:100,0,2462	0/1:215,22:237:99:105,0,7913	1/1:0,38:38:99:1426,114,0	1/1:2,40:42:49:1440,49,0	0/0:50,0:50:99:0,120,1800	0/0:36,0:36:99:0,105,1575	0/0:55,0:55:99:0,120,1800	0/0:73,0:73:99:0,120,1800	0/0:37,0:37:99:0,102,1530	0/0:54,0:54:99:0,120,1800	1/1:2,36:38:41:1305,41,0	0/0:38,0:38:99:0,111,1665	0/0:35,0:35:99:0,99,1485	0/0:47,0:47:99:0,120,1800	0/0:37,0:37:99:0,108,1620	0/0:40,0:40:99:0,114,1710	0/0:57,0:57:99:0,120,1800	1/1:0,51:51:99:1909,153,0	0/0:40,0:40:99:0,114,1710	0/0:44,0:44:99:0,120,1800	0/0:49,0:49:99:0,120,1800	0/0:38,0:38:99:0,102,1530	1/1:0,50:50:99:1816,149,0	0/0:37,0:37:99:0,102,1530	1/1:0,39:39:99:1470,117,0	0/0:57,0:57:99:0,120,1800	1/1:1,48:49:99:1747,109,0	0/0:61,0:61:99:0,120,1800	1/1:0,53:53:99:1961,159,0	0/0:46,0:46:99:0,120,1800	0/0:48,0:48:99:0,120,1800	1/1:2,57:59:99:2032,129,0	1/1:3,51:54:46:1802,46,0	1/1:0,43:43:99:1588,129,0	0/0:48,0:48:99:0,104,1626	1/1:1,63:64:99:2281,154,0	0/1:7,43:50:99:1434,0,131	0/0:47,0:47:99:0,120,1800
Chr5	10863322	.	A	C	134005	.	AC=53;AF=0.363;AN=146;BaseQRankSum=1.84;DP=10575;ExcessHet=0.0000;FS=103.200;InbreedingCoeff=0.9111;MLEAC=53;MLEAF=0.363;MQ=60.00;MQRankSum=0.00;QD=30.64;ReadPosRankSum=0.361;SOR=4.462	GT:AD:DP:GQ:PL	1/1:2,77:79:99:3091,158,0	1/1:0,107:107:99:4475,322,0	0/0:50,0:50:99:0,120,1800	0/0:82,0:82:99:0,120,1800	0/0:47,0:47:99:0,120,1800	0/0:67,0:67:99:0,120,1800	1/1:0,116:116:99:4850,349,0	0/0:40,0:40:99:0,117,1755	0/1:462,110:572:99:2836,0,16016	1/1:0,157:157:99:6271,472,0	0/0:35,0:35:99:0,99,1485	1/1:0,144:144:99:6020,433,0	0/0:60,0:60:99:0,120,1800	0/0:45,0:45:99:0,120,1800	0/0:39,0:39:99:0,108,1620	1/1:1,149:150:99:6114,414,0	0/0:48,0:48:99:0,120,1800	0/0:59,0:59:99:0,120,1800	0/0:65,0:65:99:0,120,1800	0/0:47,0:47:99:0,120,1800	0/0:37,0:37:99:0,102,1530	0/0:34,0:34:99:0,102,1355	0/0:54,0:54:99:0,120,1800	1/1:2,41:43:63:1590,63,0	0/0:44,0:44:99:0,120,1800	1/1:2,121:123:99:4974,305,0	0/0:73,0:73:99:0,120,1800	1/1:0,103:103:99:4248,310,0	1/1:1,141:142:99:5568,392,0	0/0:42,0:42:99:0,120,1800	0/0:46,0:46:99:0,120,1800	0/0:40,0:40:99:0,114,1710	1/1:1,124:125:99:4981,339,0	1/1:2,130:132:99:5170,333,0	0/0:38,0:38:99:0,111,1665	0/1:130,31:161:99:748,0,4573	0/1:388,59:447:99:1105,0,13712	1/1:0,129:129:99:5387,388,0	1/1:1,129:130:99:5340,381,0	0/0:50,0:50:99:0,120,1800	0/0:36,0:36:99:0,105,1575	0/0:55,0:55:99:0,120,1800	0/0:73,0:73:99:0,120,1800	0/0:37,0:37:99:0,102,1530	0/0:54,0:54:99:0,120,1800	1/1:0,133:133:99:5448,400,0	0/0:38,0:38:99:0,111,1665	0/0:35,0:35:99:0,99,1485	0/0:47,0:47:99:0,120,1800	0/0:37,0:37:99:0,108,1620	0/0:40,0:40:99:0,114,1710	0/0:57,0:57:99:0,120,1800	1/1:0,152:152:99:6258,458,0	0/0:40,0:40:99:0,114,1710	0/0:44,0:44:99:0,120,1800	0/0:49,0:49:99:0,120,1800	0/0:38,0:38:99:0,102,1530	1/1:0,96:96:99:3983,289,0	0/0:37,0:37:99:0,102,1530	1/1:0,60:60:99:2437,181,0	0/0:57,0:57:99:0,120,1800	1/1:0,153:153:99:6329,461,0	0/0:61,0:61:99:0,120,1800	1/1:0,130:130:99:5262,391,0	0/0:46,0:46:99:0,120,1800	0/0:48,0:48:99:0,120,1800	1/1:2,180:182:99:7171,469,0	1/1:2,189:191:99:7819,495,0	1/1:0,125:125:99:5059,376,0	0/0:48,0:48:99:0,104,1626	1/1:0,180:180:99:7527,542,0	1/1:6,105:111:94:4088,94,0	0/0:47,0:47:99:0,120,1800
Chr5	10863418	.	A	C	593.24	.	AC=12;AF=0.122;AN=98;DP=205;ExcessHet=0.0000;FS=0.000;InbreedingCoeff=0.5293;MLEAC=12;MLEAF=0.122;MQ=60.00;QD=31.02;SOR=2.584	GT:AD:DP:GQ:PL	./.:1,0:1:0:0,0,0	./.:0,0:0:0:0,0,0	0/0:1,0:1:3:0,3,38	0/0:5,0:5:15:0,15,143	0/0:4,0:4:12:0,12,149	0/0:1,0:1:3:0,3,36	1/1:0,3:3:9:124,9,0	0/0:3,0:3:9:0,9,113	./.:0,0:0:0:0,0,0	./.:0,0:0:0:0,0,0	0/0:1,0:1:3:0,3,24	./.:1,0:1:0:0,0,0	0/0:3,0:3:9:0,9,85	0/0:3,0:3:9:0,9,109	0/0:7,0:7:21:0,21,226	1/1:0,2:2:6:84,6,0	0/0:4,0:4:12:0,12,148	0/0:5,0:5:12:0,12,180	0/0:2,0:2:6:0,6,75	0/0:2,0:2:6:0,6,74	0/0:2,0:2:6:0,6,64	0/0:3,0:3:9:0,9,116	./.:0,0:0:0:0,0,0	./.:0,0:0:0:0,0,0	0/0:6,0:6:18:0,18,210	./.:0,0:0:0:0,0,0	./.:0,0:0:0:0,0,0	./.:0,0:0:0:0,0,0	./.:0,0:0:0:0,0,0	0/0:9,0:9:27:0,27,292	0/0:4,0:4:12:0,12,148	0/0:5,0:5:15:0,15,160	./.:0,0:0:0:0,0,0	./.:1,0:1:0:0,0,0	0/0:7,0:7:18:0,18,270	./.:0,0:0:0:0,0,0	./.:0,0:0:0:0,0,0	./.:0,0:0:0:0,0,0	./.:1,0:1:0:0,0,0	0/0:1,0:1:3:0,3,37	0/0:3,0:3:9:0,9,112	0/0:3,0:3:9:0,9,112	0/0:2,0:2:6:0,6,48	0/0:2,0:2:6:0,6,64	0/0:4,0:4:12:0,12,99	1/1:0,3:3:9:125,9,0	0/0:3,0:3:9:0,9,87	0/0:4,0:4:12:0,12,139	0/0:7,0:7:21:0,21,236	0/0:3,0:3:9:0,9,102	0/0:2,0:2:6:0,6,67	0/0:6,0:6:12:0,12,180	1/1:0,4:4:12:162,12,0	0/0:4,0:4:12:0,12,124	0/0:5,0:5:15:0,15,194	0/0:1,0:1:3:0,3,38	0/0:7,0:7:21:0,21,239	./.:1,0:1:0:0,0,0	0/0:7,0:7:18:0,18,270	./.:0,0:0:0:0,0,0	0/0:5,0:5:15:0,15,189	./.:0,0:0:0:0,0,0	0/0:9,0:9:21:0,21,315	./.:0,0:0:0:0,0,0	0/0:3,0:3:9:0,9,109	0/0:4,0:4:12:0,12,119	./.:0,0:0:0:0,0,0	./.:1,0:1:0:0,0,0	1/1:0,2:2:6:83,6,0	0/0:3,0:3:9:0,9,117	1/1:0,2:2:6:82,6,0	./.:0,0:0:0:0,0,0	0/0:5,0:5:15:0,15,160
Chr5	10863513	.	C	A	59620.9	.	AC=51;AF=0.349;AN=146;BaseQRankSum=-2.373e+00;DP=5867;ExcessHet=0.0000;FS=122.813;InbreedingCoeff=0.9136;MLEAC=51;MLEAF=0.349;MQ=60.00;MQRankSum=0.00;QD=25.88;ReadPosRankSum=1.64;SOR=9.648	GT:AD:DP:GQ:PL	1/1:2,41:43:51:1452,51,0	1/1:0,46:46:99:1714,138,0	0/0:49,0:49:99:0,120,1800	0/0:52,0:52:99:0,120,1800	0/0:50,0:50:99:0,120,1800	0/0:49,0:49:99:0,120,1800	1/1:0,53:53:99:1952,159,0	0/0:48,0:48:99:0,120,1800	0/1:468,46:514:99:176,0,16679	1/1:0,88:88:99:3072,264,0	0/0:48,0:48:99:0,120,1800	1/1:0,88:88:99:3232,265,0	0/0:49,0:49:99:0,120,1800	0/0:49,0:49:99:0,120,1800	0/0:52,0:52:99:0,117,1800	1/1:0,94:94:99:3521,283,0	0/0:38,0:38:99:0,105,1374	0/0:50,0:50:99:0,108,1620	0/0:49,0:49:99:0,120,1800	0/0:50,0:50:99:0,120,1800	0/0:48,0:48:99:0,120,1800	0/0:49,0:49:99:0,120,1800	0/0:49,0:49:99:0,120,1800	1/1:0,37:37:99:1359,111,0	0/0:50,0:50:99:0,120,1800	1/1:0,47:47:99:1733,141,0	0/0:46,0:46:99:0,120,1800	1/1:1,45:46:97:1621,97,0	1/1:0,70:70:99:2423,210,0	0/0:56,0:56:99:0,102,1530	0/0:50,0:50:99:0,120,1800	0/0:51,0:51:99:0,120,1800	1/1:1,83:84:99:3016,243,0	1/1:0,57:57:99:2050,172,0	0/0:56,0:56:99:0,120,1800	0/1:132,12:144:8:8,0,4564	0/0:48,0:48:99:0,120,1800	1/1:0,69:69:99:2563,207,0	1/1:0,66:66:99:2469,199,0	0/0:48,0:48:99:0,120,1800	0/0:50,0:50:99:0,120,1800	0/0:49,0:49:99:0,120,1800	0/0:51,0:51:99:0,120,1800	0/0:45,0:45:99:0,120,1800	0/0:50,0:50:99:0,120,1800	1/1:0,64:64:99:2445,193,0	0/0:47,0:47:99:0,120,1800	0/0:51,0:51:99:0,120,1800	0/0:42,0:42:99:0,120,1800	0/0:49,0:49:99:0,120,1800	0/0:49,0:49:99:0,120,1800	0/0:53,0:53:99:0,120,1800	1/1:0,71:71:99:2621,213,0	0/0:51,0:51:99:0,120,1800	0/0:52,0:52:99:0,117,1755	0/0:47,0:47:99:0,102,1530	0/0:47,0:47:99:0,113,1796	1/1:0,64:64:99:2418,193,0	0/0:54,0:54:99:0,120,1800	1/1:0,39:39:99:1460,117,0	0/0:54,0:54:99:0,120,1800	1/1:0,73:73:99:2639,219,0	0/0:54,0:54:99:0,120,1800	1/1:0,83:83:99:3036,250,0	0/0:49,0:49:99:0,114,1710	0/0:51,0:51:99:0,120,1800	1/1:0,83:83:99:3026,250,0	1/1:0,93:93:99:3428,280,0	1/1:0,19:19:57:698,57,0	0/0:50,0:50:99:0,120,1800	1/1:1,91:92:99:3310,235,0	0/1:7,70:77:51:2330,0,51	0/0:54,0:54:99:0,120,1800
Chr5	10863602	.	A	C	2936.67	.	AC=40;AF=0.294;AN=136;BaseQRankSum=-1.290e-01;DP=1538;ExcessHet=0.0000;FS=150.408;InbreedingCoeff=0.7609;MLEAC=34;MLEAF=0.250;MQ=60.00;MQRankSum=0.00;QD=31.58;ReadPosRankSum=1.86;SOR=8.862	GT:AD:DP:GQ:PL	1/1:0,1:1:3:40,3,0	1/1:0,8:8:24:334,24,0	0/0:20,0:20:60:0,60,708	0/0:32,0:32:90:0,90,1350	0/0:23,0:23:60:0,60,900	0/0:6,0:6:18:0,18,215	1/1:0,5:5:15:192,15,0	0/0:21,0:21:57:0,57,855	0/1:20,8:28:99:240,0,694	1/1:0,8:8:24:314,24,0	0/0:19,0:19:42:0,42,630	0/1:1,1:2:31:33,0,31	0/0:37,0:37:90:0,90,1350	0/0:33,0:33:90:0,90,1350	0/0:23,0:23:60:0,60,900	1/1:0,1:1:3:40,3,0	0/0:41,0:41:99:0,108,1620	0/0:36,0:36:90:0,90,1350	0/0:8,0:8:24:0,24,274	0/0:20,0:20:51:0,51,765	0/0:12,0:12:36:0,36,401	0/0:25,0:25:72:0,72,878	0/0:38,0:38:99:0,111,1413	1/1:0,3:3:9:119,9,0	0/0:26,0:26:72:0,72,1080	1/1:0,2:2:6:83,6,0	0/0:5,0:5:0:0,0,123	./.:1,0:1:0:0,0,0	1/1:0,3:3:9:111,9,0	0/0:23,0:23:57:0,57,855	0/0:24,0:24:60:0,60,900	0/0:20,0:20:51:0,51,765	1/1:0,8:8:24:327,24,0	./.:0,0:.:.:0,0,0	0/0:27,0:27:75:0,75,1125	0/0:4,0:4:12:0,12,156	0/0:16,0:16:48:0,48,583	1/1:0,6:6:18:250,18,0	1/1:0,2:2:6:76,6,0	0/0:21,0:21:54:0,54,810	0/0:11,0:11:33:0,33,395	0/0:34,0:34:99:0,99,1485	0/0:5,0:5:12:0,12,180	0/0:17,0:17:42:0,42,630	0/0:15,0:15:42:0,42,630	1/1:0,2:2:6:84,6,0	0/0:19,0:19:51:0,51,765	0/0:20,0:20:51:0,51,765	0/0:42,0:42:99:0,120,1800	0/0:30,0:30:90:0,90,1066	0/0:23,0:23:34:0,34,698	0/0:23,0:23:60:0,60,900	1/1:0,6:6:18:240,18,0	0/0:40,0:40:99:0,102,1530	0/0:41,0:41:99:0,105,1554	0/0:26,0:26:72:0,72,1080	0/0:47,0:47:99:0,113,1796	1/1:0,4:4:12:156,12,0	0/0:28,2:30:10:0,10,985	./.:0,0:.:.:0,0,0	0/0:32,0:32:87:0,87,1305	1/1:0,6:6:18:237,18,0	0/0:34,2:36:28:0,28,1120	1/1:0,1:1:3:40,3,0	0/0:26,0:26:72:0,72,1080	0/0:29,0:29:81:0,81,1215	./.:0,0:.:.:0,0,0	./.:0,0:.:.:0,0,0	1/1:0,1:1:3:39,3,0	0/0:19,0:19:45:0,45,675	1/1:0,2:2:6:80,6,0	1/1:0,1:1:3:41,3,0	0/0:21,0:21:51:0,51,765
Chr5	10863886	.	A	G	873092	.	AC=57;AF=0.390;AN=146;BaseQRankSum=3.54;DP=36221;ExcessHet=0.0000;FS=4.138;InbreedingCoeff=0.7985;MLEAC=57;MLEAF=0.390;MQ=60.00;MQRankSum=0.00;QD=31.53;ReadPosRankSum=1.46;SOR=0.873	GT:AD:DP:GQ:PL	1/1:12,465:477:99:18616,991,0	1/1:0,526:526:99:22007,1582,0	0/0:78,0:78:99:0,120,1800	0/0:40,0:40:99:0,104,1475	0/0:34,0:34:99:0,99,1485	0/0:54,0:54:99:0,120,1800	1/1:2,936:938:99:38842,2740,0	0/0:77,0:77:99:0,120,1800	0/1:866,667:1533:99:22823,0,26759	1/1:0,1057:1057:99:42994,3183,0	0/0:78,0:78:99:0,120,1800	1/1:0,956:956:99:39792,2875,0	0/0:34,0:34:99:0,99,1485	0/0:39,0:39:99:0,105,1575	0/0:81,0:81:99:0,120,1800	1/1:0,1029:1029:99:42390,3096,0	0/0:41,0:41:99:0,108,1620	0/0:37,0:37:99:0,99,1485	0/0:54,0:54:99:0,120,1800	0/0:74,0:74:99:0,120,1800	0/0:76,0:76:99:0,120,1800	0/0:37,0:37:99:0,108,1620	0/0:38,0:38:99:0,111,1413	1/1:0,248:248:99:10167,746,0	0/0:36,0:36:99:0,102,1530	1/1:1,699:700:99:29035,2065,0	0/1:377,36:413:99:275,0,12130	1/1:1,538:539:99:22275,1583,0	1/1:0,787:787:99:31786,2366,0	0/0:40,0:40:99:0,105,1575	0/0:78,0:78:99:0,120,1800	0/0:72,0:72:99:0,120,1800	1/1:1,730:731:99:29795,2160,0	1/1:1,749:750:99:30041,2217,0	0/0:34,0:34:99:0,99,1485	0/1:239,112:351:99:3541,0,7739	0/1:611,346:957:99:11546,0,19344	1/1:0,937:937:99:39276,2821,0	1/1:0,799:799:99:32885,2403,0	0/0:69,0:69:99:0,120,1800	0/0:73,0:73:99:0,120,1800	0/0:34,0:34:99:0,99,1485	0/0:56,0:56:99:0,120,1800	0/1:911,74:985:96:96,0,30216	0/0:74,0:74:99:0,120,1800	1/1:0,732:732:99:30366,2203,0	0/0:77,0:77:99:0,120,1800	0/0:71,0:71:99:0,120,1800	0/0:42,0:42:99:0,120,1800	0/0:33,0:33:99:0,99,1198	0/0:76,0:76:99:0,120,1800	0/0:87,0:87:99:0,120,1800	1/1:0,1048:1048:99:43108,3154,0	0/0:43,0:43:99:0,120,1800	0/0:41,0:41:99:0,105,1554	0/0:36,0:36:99:0,99,1485	0/0:47,0:47:99:0,113,1796	1/1:0,847:847:99:35249,2547,0	0/1:1477,261:1738:99:5279,0,45910	1/1:0,421:421:99:17279,1266,0	0/0:40,0:40:99:0,105,1575	1/1:0,952:952:99:39559,2865,0	0/1:1407,222:1629:99:3945,0,44880	1/1:0,895:895:99:36639,2694,0	0/0:37,0:37:99:0,99,1485	0/0:88,0:88:99:0,120,1800	1/1:0,999:999:99:40704,3005,0	1/1:1,1063:1064:99:44274,3159,0	1/1:0,778:778:99:31765,2340,0	0/0:79,0:79:99:0,120,1800	1/1:1,1209:1210:99:50069,3597,0	1/1:9,656:665:99:26790,1671,0	0/0:81,0:81:99:0,120,1800
Chr5	10864023	.	AT	A	7749.14	.	AC=69;AF=0.531;AN=130;BaseQRankSum=-4.310e-01;DP=42988;ExcessHet=0.0000;FS=5.681;InbreedingCoeff=0.6802;MLEAC=84;MLEAF=0.646;MQ=60.00;MQRankSum=0.00;QD=27.04;ReadPosRankSum=0.674;SOR=0.200	GT:AD:DP:GQ:PL	0/0:341,0:341:6:0,6,90	./.:0,0:0:0:0,0,0	./.:753,0:753:0:0,0,0	1/1:0,3:3:16:127,16,0	1/1:0,9:9:32:347,32,0	1/1:0,2:2:9:82,9,0	0/0:2,0:2:6:0,6,76	1/1:0,7:7:26:273,26,0	0/0:887,0:887:9:0,9,135	0/0:657,0:657:9:0,9,135	1/1:0,2:2:17:97,17,0	0/0:618,0:618:9:0,9,135	0/1:1,5:6:7:182,0,7	1/1:0,7:7:31:282,31,0	1/1:0,2:2:11:86,11,0	0/0:586,0:586:9:0,9,135	0/1:1,6:7:5:212,0,5	1/1:0,7:7:26:273,26,0	1/1:0,3:3:12:119,12,0	1/1:0,2:2:15:94,15,0	./.:653,0:653:0:0,0,0	1/1:0,7:7:28:277,28,0	0/1:1,6:7:3:214,0,3	./.:0,0:0:0:0,0,0	./.:0,0:0:0:0,0,0	0/0:2,0:2:6:0,6,76	./.:0,0:0:0:0,0,0	0/0:366,0:366:15:0,15,225	0/0:542,0:542:9:0,9,135	1/1:0,3:3:22:138,22,0	1/1:0,3:3:19:132,19,0	1/1:0,8:8:29:309,29,0	0/0:492,0:492:6:0,6,90	0/0:534,0:534:6:0,6,90	1/1:0,3:3:14:123,14,0	0/0:1,0:1:3:0,3,37	0/0:588,0:588:12:0,12,180	0/0:579,0:579:27:0,27,405	0/0:503,0:503:9:0,9,135	1/1:0,11:11:38:421,38,0	1/1:0,4:4:22:169,22,0	1/1:0,2:2:17:97,17,0	./.:161,0:161:0:0,0,0	./.:521,0:521:0:0,0,0	1/1:0,4:4:21:168,21,0	0/0:6,0:6:18:0,18,203	0/1:1,2:3:14:77,0,14	1/1:0,6:6:22:233,22,0	1/1:1,11:12:7:388,7,0	1/1:0,5:5:26:210,26,0	0/1:2,2:4:48:69,0,48	1/1:0,2:2:12:87,12,0	0/0:25,0:25:6:0,6,90	1/1:0,5:5:22:200,22,0	1/1:0,8:8:35:320,35,0	1/1:0,7:7:27:274,27,0	1/1:0,9:9:41:365,41,0	0/0:514,0:514:18:0,18,270	0/0:826,0:826:3:0,3,45	0/0:303,0:303:6:0,6,90	1/1:1,5:6:22:202,22,0	0/0:611,0:611:3:0,3,45	0/0:796,0:796:3:0,3,45	0/0:549,0:549:6:0,6,90	1/1:0,7:7:32:283,32,0	1/1:0,5:5:26:209,26,0	0/0:4,0:4:12:0,12,147	0/0:681,0:681:21:0,21,315	0/0:520,0:520:18:0,18,270	1/1:0,5:5:28:212,28,0	0/0:719,0:719:15:0,15,225	0/0:437,0:437:9:0,9,135	1/1:0,6:6:22:233,22,0
Chr5	10864083	.	C	A	66.15	.	AC=2;AF=0.022;AN=90;DP=159;ExcessHet=0.0000;FS=0.000;InbreedingCoeff=0.4255;MLEAC=2;MLEAF=0.022;MQ=60.00;QD=33.08;SOR=2.303	GT:AD:DP:GQ:PL	./.:0,0:0:0:0,0,0	./.:0,0:0:0:0,0,0	0/0:3,0:3:9:0,9,90	0/0:3,0:3:9:0,9,109	0/0:9,0:9:27:0,27,321	./.:0,0:0:0:0,0,0	./.:0,0:0:0:0,0,0	0/0:5,0:5:15:0,15,178	./.:0,0:0:0:0,0,0	./.:0,0:0:0:0,0,0	0/0:1,0:1:3:0,3,24	./.:0,0:0:0:0,0,0	0/0:5,0:5:15:0,15,171	0/0:1,0:1:3:0,3,31	0/0:3,0:3:9:0,9,113	./.:0,0:0:0:0,0,0	0/0:7,0:7:21:0,21,225	0/0:5,0:5:15:0,15,158	./.:0,0:0:0:0,0,0	0/0:2,0:2:6:0,6,69	0/0:1,0:1:3:0,3,32	0/0:5,0:5:15:0,15,164	0/0:6,0:6:18:0,18,202	./.:0,0:0:0:0,0,0	0/0:2,0:2:6:0,6,62	./.:0,0:0:0:0,0,0	./.:0,0:0:0:0,0,0	./.:0,0:0:0:0,0,0	./.:0,0:0:0:0,0,0	0/0:2,0:2:6:0,6,58	0/0:3,0:3:9:0,9,110	0/0:1,0:1:3:0,3,35	./.:0,0:0:0:0,0,0	./.:0,0:0:0:0,0,0	0/0:4,0:4:12:0,12,128	0/0:1,0:1:3:0,3,36	0/0:3,0:3:9:0,9,111	1/1:0,2:2:6:84,6,0	./.:0,0:0:0:0,0,0	0/0:6,0:6:18:0,18,226	0/0:1,0:1:3:0,3,31	0/0:3,0:3:9:0,9,113	0/0:1,0:1:3:0,3,35	0/0:2,0:2:6:0,6,70	0/0:3,0:3:9:0,9,83	./.:0,0:0:0:0,0,0	0/0:3,0:3:9:0,9,106	0/0:3,0:3:9:0,9,87	0/0:12,0:12:36:0,36,399	0/0:5,0:5:15:0,15,139	0/0:2,0:2:6:0,6,64	0/0:6,0:6:18:0,18,203	./.:0,0:0:0:0,0,0	0/0:5,0:5:15:0,15,166	0/0:4,0:4:12:0,12,150	0/0:1,0:1:3:0,3,32	0/0:3,0:3:9:0,9,85	./.:0,0:0:0:0,0,0	0/0:2,0:2:6:0,6,75	./.:0,0:0:0:0,0,0	0/0:4,0:4:12:0,12,88	./.:0,0:0:0:0,0,0	0/0:3,0:3:9:0,9,80	./.:1,0:1:0:0,0,0	0/0:1,0:1:3:0,3,34	0/0:4,0:4:12:0,12,152	./.:0,0:0:0:0,0,0	./.:0,0:0:0:0,0,0	./.:0,0:0:0:0,0,0	0/0:6,0:6:18:0,18,184	./.:0,0:0:0:0,0,0	./.:0,0:0:0:0,0,0	0/0:4,0:4:12:0,12,122
Chr5	10864129	.	T	G	5409.66	.	AC=58;AF=0.967;AN=60;BaseQRankSum=1.15;DP=149;ExcessHet=0.0000;FS=0.000;InbreedingCoeff=0.4472;MLEAC=128;MLEAF=1.00;MQ=60.00;MQRankSum=0.00;QD=30.84;ReadPosRankSum=0.674;SOR=0.430	GT:AD:DP:GQ:PL	./.:0,0:0:0:0,0,0	./.:0,0:0:0:0,0,0	./.:1,0:1:0:0,0,0	1/1:0,4:4:12:161,12,0	1/1:0,7:7:21:286,21,0	./.:0,0:0:0:0,0,0	./.:0,0:0:0:0,0,0	1/1:0,3:3:9:115,9,0	./.:0,0:0:0:0,0,0	./.:0,0:0:0:0,0,0	./.:1,0:1:0:0,0,0	./.:0,0:0:0:0,0,0	1/1:0,3:3:9:122,9,0	./.:1,0:1:0:0,0,0	1/1:0,4:4:12:160,12,0	./.:0,0:0:0:0,0,0	1/1:0,6:6:18:236,18,0	1/1:0,4:4:12:168,12,0	./.:0,0:0:0:0,0,0	1/1:0,3:3:9:125,9,0	./.:1,0:1:0:0,0,0	1/1:0,5:5:15:207,15,0	1/1:0,4:4:12:165,12,0	./.:0,0:0:0:0,0,0	1/1:0,2:2:6:83,6,0	./.:0,0:0:0:0,0,0	./.:0,0:0:0:0,0,0	./.:0,0:0:0:0,0,0	./.:0,0:0:0:0,0,0	./.:1,0:1:0:0,0,0	1/1:0,2:2:6:86,6,0	./.:1,0:1:0:0,0,0	./.:0,0:0:0:0,0,0	./.:0,0:0:0:0,0,0	1/1:0,4:4:12:167,12,0	./.:1,0:1:0:0,0,0	1/1:0,2:2:6:84,6,0	./.:0,0:0:0:0,0,0	./.:0,0:0:0:0,0,0	1/1:0,5:5:15:200,15,0	./.:1,0:1:0:0,0,0	./.:1,0:1:0:0,0,0	./.:1,0:1:0:0,0,0	1/1:0,2:2:6:84,6,0	1/1:0,3:3:9:93,9,0	./.:0,0:0:0:0,0,0	1/1:0,3:3:9:125,9,0	1/1:0,2:2:6:76,6,0	1/1:0,9:9:27:370,27,0	1/1:0,3:3:9:119,9,0	1/1:0,2:2:6:70,6,0	1/1:0,6:6:18:219,18,0	./.:0,0:0:0:0,0,0	1/1:1,3:4:2:116,2,0	1/1:0,4:4:12:165,12,0	./.:1,0:1:0:0,0,0	./.:1,0:1:0:0,0,0	./.:0,0:0:0:0,0,0	0/0:1,0:1:3:0,3,15	./.:0,0:0:0:0,0,0	1/1:0,2:2:6:80,6,0	./.:0,0:0:0:0,0,0	./.:0,0:0:0:0,0,0	./.:0,0:0:0:0,0,0	./.:1,0:1:0:0,0,0	1/1:0,4:4:12:168,12,0	./.:0,0:0:0:0,0,0	./.:0,0:0:0:0,0,0	./.:0,0:0:0:0,0,0	1/1:0,4:4:12:158,12,0	./.:0,0:0:0:0,0,0	./.:0,0:0:0:0,0,0	1/1:0,4:4:12:165,12,0
Chr5	10864194	.	G	GA	3850.52	.	AC=47;AF=0.653;AN=72;BaseQRankSum=-1.282e+00;DP=167;ExcessHet=0.0000;FS=0.000;InbreedingCoeff=0.4345;MLEAC=98;MLEAF=1.00;MQ=60.00;MQRankSum=0.00;QD=28.30;ReadPosRankSum=0.524;SOR=1.688	GT:AD:DP:GQ:PGT:PID:PL:PS	./.:0,0:0:0:.:.:0,0,0	./.:0,0:0:0:.:.:0,0,0	./.:1,0:1:0:.:.:0,0,0	./.:0,0:0:0:.:.:0,0,0	1|1:0,5:5:15:1|1:10864194_G_GA:214,15,0:10864194	0/0:1,0:1:3:.:.:0,3,35	./.:0,0:0:0:.:.:0,0,0	1|1:0,3:3:9:1|1:10864194_G_GA:131,9,0:10864194	0/0:1,0:1:3:.:.:0,3,13	./.:0,0:0:0:.:.:0,0,0	./.:2,0:2:0:.:.:0,0,0	./.:0,0:0:0:.:.:0,0,0	1|1:0,4:4:12:1|1:10864194_G_GA:174,12,0:10864194	1|1:0,2:2:6:1|1:10864194_G_GA:90,6,0:10864194	1|1:0,4:4:12:1|1:10864194_G_GA:180,12,0:10864194	./.:0,0:0:0:.:.:0,0,0	0/0:4,0:4:3:.:.:0,3,45	0|1:1,4:5:17:0|1:10864194_G_GA:165,0,17:10864194	0/0:1,0:1:3:.:.:0,3,32	./.:3,0:3:0:.:.:0,0,0	1|1:0,3:3:9:1|1:10864194_G_GA:135,9,0:10864194	0/0:3,0:3:3:.:.:0,3,45	0/0:4,0:4:3:.:.:0,3,45	./.:0,0:0:0:.:.:0,0,0	0/0:2,0:2:3:.:.:0,3,45	./.:0,0:0:0:.:.:0,0,0	./.:0,0:0:0:.:.:0,0,0	./.:0,0:0:0:.:.:0,0,0	./.:0,0:0:0:.:.:0,0,0	1|1:0,4:4:12:1|1:10864194_G_GA:180,12,0:10864194	1|1:0,2:2:6:1|1:10864194_G_GA:85,6,0:10864194	1|1:0,3:3:9:1|1:10864194_G_GA:135,9,0:10864194	./.:0,0:0:0:.:.:0,0,0	./.:0,0:0:0:.:.:0,0,0	1|1:0,2:2:6:1|1:10864194_G_GA:90,6,0:10864194	./.:0,0:0:0:.:.:0,0,0	1|1:0,2:2:6:1|1:10864194_G_GA:90,6,0:10864194	./.:0,0:0:0:.:.:0,0,0	./.:0,0:0:0:.:.:0,0,0	1|1:0,3:3:9:1|1:10864194_G_GA:135,9,0:10864194	0/0:3,0:3:3:.:.:0,3,45	1|1:0,3:3:9:1|1:10864194_G_GA:130,9,0:10864194	./.:0,0:0:0:.:.:0,0,0	0/0:3,0:3:3:.:.:0,3,45	0/0:4,0:4:3:.:.:0,3,45	./.:0,0:0:0:.:.:0,0,0	0/0:3,0:3:3:.:.:0,3,45	./.:1,0:1:0:.:.:0,0,0	1|1:0,3:3:9:1|1:10864194_G_GA:135,9,0:10864194	1|1:0,5:5:15:1|1:10864194_G_GA:225,15,0:10864194	./.:0,0:0:0:.:.:0,0,0	1|1:0,3:3:9:1|1:10864194_G_GA:125,9,0:10864194	./.:0,0:0:0:.:.:0,0,0	1|1:0,5:5:15:1|1:10864194_G_GA:225,15,0:10864194	1|1:0,2:2:6:1|1:10864194_G_GA:90,6,0:10864194	1|1:0,3:3:9:1|1:10864194_G_GA:135,9,0:10864194	1|1:0,2:2:6:1|1:10864194_G_GA:90,6,0:10864194	./.:0,0:0:0:.:.:0,0,0	./.:0,0:0:0:.:.:0,0,0	./.:0,0:0:0:.:.:0,0,0	0/0:3,0:3:3:.:.:0,3,45	./.:0,0:0:0:.:.:0,0,0	1|1:0,3:3:9:1|1:10864194_G_GA:135,9,0:10864194	./.:0,0:0:0:.:.:0,0,0	./.:0,0:0:0:.:.:0,0,0	./.:0,0:0:0:.:.:0,0,0	./.:0,0:0:0:.:.:0,0,0	./.:0,0:0:0:.:.:0,0,0	./.:0,0:0:0:.:.:0,0,0	1|1:0,4:4:12:1|1:10864194_G_GA:174,12,0:10864194	./.:0,0:0:0:.:.:0,0,0	./.:0,0:0:0:.:.:0,0,0	1|1:0,2:2:6:1|1:10864194_G_GA:90,6,0:10864194
Chr5	10864205	.	A	T	4692.28	.	AC=51;AF=0.981;AN=52;DP=139;ExcessHet=0.0000;FS=0.000;InbreedingCoeff=0.4094;MLEAC=124;MLEAF=1.00;MQ=60.00;MQRankSum=0.00;QD=33.70;SOR=1.358	GT:AD:DP:GQ:PGT:PID:PL:PS	./.:0,0:0:0:.:.:0,0,0	./.:0,0:0:0:.:.:0,0,0	./.:1,0:1:0:.:.:0,0,0	./.:0,0:.:.:.:.:0,0,0	1|1:0,5:5:15:1|1:10864194_G_GA:215,15,0:10864194	./.:1,0:1:0:.:.:0,0,0	./.:0,0:0:0:.:.:0,0,0	1|1:0,3:3:9:1|1:10864194_G_GA:131,9,0:10864194	./.:1,0:1:0:.:.:0,0,0	./.:0,0:0:0:.:.:0,0,0	./.:1,0:1:0:.:.:0,0,0	./.:0,0:0:0:.:.:0,0,0	1|1:0,5:5:15:1|1:10864194_G_GA:211,15,0:10864194	1|1:0,2:2:6:1|1:10864194_G_GA:90,6,0:10864194	1|1:0,4:4:12:1|1:10864194_G_GA:180,12,0:10864194	./.:0,0:0:0:.:.:0,0,0	./.:1,0:1:0:.:.:0,0,0	0|1:1,4:5:17:0|1:10864194_G_GA:165,0,17:10864194	./.:1,0:1:0:.:.:0,0,0	1/1:0,2:2:6:.:.:78,6,0	1|1:0,4:4:12:1|1:10864194_G_GA:168,12,0:10864194	./.:1,0:1:0:.:.:0,0,0	./.:1,0:1:0:.:.:0,0,0	./.:0,0:0:0:.:.:0,0,0	./.:1,0:1:0:.:.:0,0,0	./.:0,0:0:0:.:.:0,0,0	./.:0,0:0:0:.:.:0,0,0	./.:0,0:0:0:.:.:0,0,0	./.:0,0:0:0:.:.:0,0,0	1|1:0,5:5:15:1|1:10864194_G_GA:219,15,0:10864194	1|1:0,2:2:6:1|1:10864194_G_GA:85,6,0:10864194	1|1:0,3:3:9:1|1:10864194_G_GA:135,9,0:10864194	./.:0,0:0:0:.:.:0,0,0	./.:0,0:0:0:.:.:0,0,0	1|1:0,2:2:6:1|1:10864194_G_GA:90,6,0:10864194	./.:0,0:0:0:.:.:0,0,0	1|1:0,2:2:6:1|1:10864194_G_GA:90,6,0:10864194	./.:0,0:0:0:.:.:0,0,0	./.:0,0:0:0:.:.:0,0,0	1|1:0,3:3:9:1|1:10864194_G_GA:135,9,0:10864194	./.:2,0:2:0:.:.:0,0,0	1|1:0,3:3:9:1|1:10864194_G_GA:130,9,0:10864194	./.:0,0:0:0:.:.:0,0,0	./.:1,0:1:0:.:.:0,0,0	./.:1,0:1:0:.:.:0,0,0	./.:0,0:0:0:.:.:0,0,0	./.:1,0:1:0:.:.:0,0,0	1/1:0,2:2:6:.:.:73,6,0	1|1:0,3:3:9:1|1:10864194_G_GA:135,9,0:10864194	1|1:0,5:5:15:1|1:10864194_G_GA:225,15,0:10864194	./.:1,0:1:0:.:.:0,0,0	1|1:0,3:3:9:1|1:10864194_G_GA:125,9,0:10864194	./.:0,0:0:0:.:.:0,0,0	1|1:0,6:6:18:1|1:10864194_G_GA:262,18,0:10864194	1|1:0,2:2:6:1|1:10864194_G_GA:90,6,0:10864194	1|1:0,3:3:9:1|1:10864194_G_GA:135,9,0:10864194	1|1:0,2:2:6:1|1:10864194_G_GA:90,6,0:10864194	./.:0,0:0:0:.:.:0,0,0	./.:0,0:0:0:.:.:0,0,0	./.:0,0:0:0:.:.:0,0,0	./.:1,0:1:0:.:.:0,0,0	./.:0,0:0:0:.:.:0,0,0	1|1:0,4:4:12:1|1:10864194_G_GA:173,12,0:10864194	./.:0,0:0:0:.:.:0,0,0	./.:0,0:0:0:.:.:0,0,0	./.:0,0:0:0:.:.:0,0,0	./.:0,0:0:0:.:.:0,0,0	./.:0,0:0:0:.:.:0,0,0	./.:0,0:0:0:.:.:0,0,0	1|1:0,5:5:15:1|1:10864194_G_GA:211,15,0:10864194	./.:0,0:0:0:.:.:0,0,0	./.:0,0:0:0:.:.:0,0,0	1|1:0,2:2:6:1|1:10864194_G_GA:90,6,0:10864194
Chr5	10864226	.	CA	C	38.26	.	AC=1;AF=0.011;AN=92;BaseQRankSum=-5.240e-01;DP=204;ExcessHet=0.0000;FS=0.000;InbreedingCoeff=0.4086;MLEAC=2;MLEAF=0.022;MQ=60.00;MQRankSum=0.00;QD=7.65;ReadPosRankSum=-5.240e-01;SOR=0.368	GT:AD:DP:GQ:PGT:PID:PL:PS	./.:0,0:0:0:.:.:0,0,0	./.:0,0:0:0:.:.:0,0,0	0/0:1,0:1:3:.:.:0,3,37	0/0:4,0:4:12:.:.:0,12,138	0/0:9,0:9:27:.:.:0,27,340	0/0:2,0:2:6:.:.:0,6,72	./.:0,0:0:0:.:.:0,0,0	0/0:7,0:7:21:.:.:0,21,269	0/0:1,0:1:3:.:.:0,3,37	./.:0,0:0:0:.:.:0,0,0	0/0:3,0:3:9:.:.:0,9,115	./.:0,0:0:0:.:.:0,0,0	0/0:7,0:7:21:.:.:0,21,251	0/0:4,0:4:9:.:.:0,9,135	0/0:9,0:9:27:.:.:0,27,301	./.:0,0:0:0:.:.:0,0,0	0/0:4,0:4:12:.:.:0,12,143	0/0:8,0:8:24:.:.:0,24,324	0/0:1,0:1:3:.:.:0,3,37	0/0:5,0:5:15:.:.:0,15,182	0|1:3,2:5:51:0|1:10864194_G_GA:51,0,83:10864194	0/0:1,0:1:3:.:.:0,3,34	0/0:4,0:4:12:.:.:0,12,147	./.:0,0:0:0:.:.:0,0,0	0/0:2,0:2:6:.:.:0,6,77	./.:0,0:0:0:.:.:0,0,0	./.:0,0:0:0:.:.:0,0,0	./.:0,0:0:0:.:.:0,0,0	./.:0,0:0:0:.:.:0,0,0	0/0:7,0:7:21:.:.:0,21,236	0/0:3,0:3:9:.:.:0,9,97	0/0:7,0:7:21:.:.:0,21,235	./.:0,0:0:0:.:.:0,0,0	./.:0,0:0:0:.:.:0,0,0	0/0:5,0:5:15:.:.:0,15,151	0/0:1,0:1:3:.:.:0,3,24	0/0:2,0:2:6:.:.:0,6,62	./.:0,0:0:0:.:.:0,0,0	./.:0,0:0:0:.:.:0,0,0	0/0:5,0:5:15:.:.:0,15,172	0/0:3,0:3:9:.:.:0,9,112	0/0:3,0:3:9:.:.:0,9,108	0/0:1,0:1:3:.:.:0,3,18	0/0:4,0:4:9:.:.:0,9,135	0/0:3,0:3:9:.:.:0,9,82	./.:0,0:0:0:.:.:0,0,0	0/0:4,0:4:12:.:.:0,12,122	0/0:5,0:5:15:.:.:0,15,167	0/0:8,0:8:24:.:.:0,24,287	0/0:5,0:5:15:.:.:0,15,174	0/0:5,0:5:15:.:.:0,15,183	0/0:9,0:9:27:.:.:0,27,328	./.:0,0:0:0:.:.:0,0,0	0/0:6,0:6:18:.:.:0,18,235	0/0:3,0:3:9:.:.:0,9,112	0/0:4,0:4:12:.:.:0,12,113	0/0:9,0:9:27:.:.:0,27,304	./.:0,0:0:0:.:.:0,0,0	0/0:2,0:2:6:.:.:0,6,62	./.:0,0:0:0:.:.:0,0,0	0/0:1,0:1:3:.:.:0,3,37	./.:0,0:0:0:.:.:0,0,0	0/0:6,0:6:15:.:.:0,15,225	./.:0,0:0:0:.:.:0,0,0	./.:0,0:0:0:.:.:0,0,0	0/0:3,0:3:0:.:.:0,0,47	./.:0,0:0:0:.:.:0,0,0	./.:0,0:0:0:.:.:0,0,0	./.:0,0:0:0:.:.:0,0,0	0/0:8,0:8:24:.:.:0,24,294	./.:0,0:0:0:.:.:0,0,0	./.:0,0:0:0:.:.:0,0,0	0/0:4,0:4:12:.:.:0,12,155
Chr5	10864304	.	A	G	719.47	.	AC=14;AF=0.135;AN=104;DP=255;ExcessHet=0.0000;FS=0.000;InbreedingCoeff=0.5406;MLEAC=14;MLEAF=0.135;MQ=60.00;QD=33.48;SOR=2.419	GT:AD:DP:GQ:PL	./.:0,0:0:0:0,0,0	./.:0,0:0:0:0,0,0	0/0:1,0:1:3:0,3,37	0/0:8,0:8:24:0,24,251	0/0:11,0:11:33:0,33,363	0/0:2,0:2:6:0,6,58	./.:0,0:0:0:0,0,0	0/0:7,0:7:21:0,21,257	./.:0,0:0:0:0,0,0	./.:1,0:1:0:0,0,0	0/0:2,0:2:6:0,6,74	1/1:0,2:2:6:84,6,0	0/0:12,0:12:36:0,36,371	0/0:4,0:4:12:0,12,147	0/0:7,0:7:21:0,21,245	./.:0,0:0:0:0,0,0	0/0:7,0:7:21:0,21,250	0/0:10,0:10:30:0,30,391	0/0:1,0:1:3:0,3,24	0/0:9,0:9:24:0,24,360	0/0:3,0:3:9:0,9,93	0/0:3,0:3:9:0,9,110	0/0:7,0:7:21:0,21,246	./.:0,0:0:0:0,0,0	0/0:1,0:1:3:0,3,31	./.:0,0:0:0:0,0,0	./.:0,0:0:0:0,0,0	1/1:0,3:3:9:122,9,0	1/1:0,2:2:6:83,6,0	0/0:8,0:8:24:0,24,265	0/0:1,0:1:3:0,3,37	0/0:11,0:11:33:0,33,331	./.:1,0:1:0:0,0,0	./.:1,0:1:0:0,0,0	0/0:2,0:2:6:0,6,74	0/0:3,0:3:9:0,9,85	0/0:3,0:3:0:0,0,20	1/1:0,5:5:15:212,15,0	./.:0,0:0:0:0,0,0	0/0:10,0:10:30:0,30,346	0/0:3,0:3:9:0,9,95	0/0:3,0:3:9:0,9,96	0/0:1,0:1:3:0,3,18	0/0:3,0:3:9:0,9,95	0/0:4,0:4:12:0,12,123	./.:0,0:0:0:0,0,0	0/0:2,0:2:6:0,6,75	0/0:4,0:4:12:0,12,137	0/0:9,0:9:27:0,27,317	0/0:5,0:5:12:0,12,180	0/0:7,0:7:21:0,21,198	0/0:7,0:7:21:0,21,217	./.:0,0:0:0:0,0,0	0/0:5,0:5:15:0,15,173	0/0:5,0:5:15:0,15,159	0/0:2,0:2:6:0,6,59	0/0:7,0:7:21:0,21,227	1/1:0,2:2:6:84,6,0	0/0:5,0:5:15:0,15,150	./.:0,0:0:0:0,0,0	0/0:3,0:3:9:0,9,77	./.:0,0:0:0:0,0,0	0/0:7,0:7:0:0,0,194	./.:0,0:0:0:0,0,0	./.:0,0:0:0:0,0,0	0/0:2,0:2:6:0,6,73	./.:0,0:0:0:0,0,0	./.:0,0:0:0:0,0,0	1/1:0,3:3:9:122,9,0	0/0:8,0:8:21:0,21,315	1/1:0,2:2:6:86,6,0	./.:1,0:1:0:0,0,0	0/0:5,0:5:15:0,15,187
Chr5	10864612	.	A	G	7723.7	.	AC=80;AF=1.00;AN=80;DP=230;ExcessHet=0.0000;FS=0.000;InbreedingCoeff=0.4623;MLEAC=137;MLEAF=1.00;MQ=60.00;QD=30.99;SOR=3.272	GT:AD:DP:GQ:PL	1/1:0,2:2:6:81,6,0	./.:0,0:0:0:0,0,0	1/1:0,4:4:12:157,12,0	1/1:0,4:4:12:166,12,0	1/1:0,3:3:9:121,9,0	./.:1,0:1:0:0,0,0	./.:0,0:0:0:0,0,0	1/1:0,2:2:6:83,6,0	1/1:0,5:5:15:192,15,0	./.:1,0:1:0:0,0,0	1/1:0,3:3:9:122,9,0	1/1:0,3:3:9:124,9,0	1/1:0,3:3:9:120,9,0	1/1:0,2:2:6:81,6,0	1/1:0,6:6:18:237,18,0	./.:1,0:1:0:0,0,0	1/1:0,8:8:24:309,24,0	1/1:0,5:5:15:205,15,0	./.:1,0:1:0:0,0,0	1/1:0,5:5:15:206,15,0	1/1:0,5:5:15:176,15,0	1/1:0,2:2:6:82,6,0	1/1:0,4:4:12:164,12,0	./.:1,0:1:0:0,0,0	1/1:0,4:4:12:162,12,0	./.:1,0:1:0:0,0,0	./.:0,0:0:0:0,0,0	./.:1,0:1:0:0,0,0	./.:0,0:0:0:0,0,0	1/1:0,5:5:15:205,15,0	1/1:0,6:6:18:247,18,0	1/1:0,4:4:12:157,12,0	./.:1,0:1:0:0,0,0	./.:1,0:1:0:0,0,0	1/1:0,7:7:21:288,21,0	./.:0,0:0:0:0,0,0	./.:0,0:0:0:0,0,0	./.:1,0:1:0:0,0,0	./.:1,0:1:0:0,0,0	./.:0,0:0:0:0,0,0	1/1:0,4:4:12:159,12,0	1/1:0,2:2:6:83,6,0	./.:0,0:0:0:0,0,0	./.:0,0:0:0:0,0,0	1/1:0,4:4:12:154,12,0	./.:1,0:1:0:0,0,0	1/1:0,2:2:6:83,6,0	1/1:0,2:2:6:73,6,0	1/1:0,12:12:36:489,36,0	1/1:0,7:7:21:277,21,0	./.:1,0:1:0:0,0,0	1/1:0,5:5:15:183,15,0	./.:0,0:0:0:0,0,0	1/1:0,2:2:6:82,6,0	1/1:0,3:3:9:122,9,0	1/1:0,4:4:12:164,12,0	1/1:0,2:2:6:82,6,0	./.:0,0:0:0:0,0,0	./.:0,0:0:0:0,0,0	./.:1,0:1:0:0,0,0	1/1:0,2:2:6:81,6,0	./.:1,0:1:0:0,0,0	1/1:0,4:4:12:156,12,0	./.:1,0:1:0:0,0,0	1/1:0,2:2:6:80,6,0	1/1:0,5:5:15:205,15,0	./.:1,0:1:0:0,0,0	./.:0,0:0:0:0,0,0	./.:0,0:0:0:0,0,0	1/1:0,5:5:15:206,15,0	./.:1,0:1:0:0,0,0	./.:0,0:0:0:0,0,0	1/1:0,2:2:6:82,6,0
Chr5	10864681	.	A	C	142.96	.	AC=4;AF=0.061;AN=66;DP=75;ExcessHet=0.0000;FS=0.000;InbreedingCoeff=0.3760;MLEAC=6;MLEAF=0.091;MQ=60.00;QD=28.33;SOR=0.693	GT:AD:DP:GQ:PL	./.:0,0:0:0:0,0,0	./.:0,0:0:0:0,0,0	0/0:4,0:4:12:0,12,111	0/0:3,0:3:9:0,9,117	./.:0,0:0:0:0,0,0	0/0:1,0:1:3:0,3,37	0/0:1,0:1:3:0,3,19	./.:0,0:0:0:0,0,0	./.:0,0:0:0:0,0,0	./.:0,0:0:0:0,0,0	./.:0,0:0:0:0,0,0	./.:0,0:0:0:0,0,0	./.:0,0:0:0:0,0,0	0/0:2,0:2:6:0,6,73	0/0:1,0:1:3:0,3,38	./.:1,0:1:0:0,0,0	0/0:1,0:1:3:0,3,35	0/0:2,0:2:6:0,6,74	0/0:1,0:1:3:0,3,36	0/0:3,0:3:9:0,9,105	0/0:2,0:2:6:0,6,66	./.:0,0:0:0:0,0,0	0/0:1,0:1:3:0,3,36	./.:0,0:0:0:0,0,0	0/0:2,0:2:6:0,6,60	./.:0,0:0:0:0,0,0	./.:0,0:0:0:0,0,0	./.:0,0:0:0:0,0,0	./.:0,0:0:0:0,0,0	0/0:1,0:1:3:0,3,33	0/0:3,0:3:9:0,9,103	./.:0,0:0:0:0,0,0	./.:0,0:0:0:0,0,0	./.:0,0:0:0:0,0,0	0/0:3,0:3:9:0,9,115	./.:0,0:0:0:0,0,0	./.:0,0:0:0:0,0,0	./.:1,0:1:0:0,0,0	./.:1,0:1:0:0,0,0	./.:0,0:0:0:0,0,0	./.:0,0:0:0:0,0,0	0/0:1,0:1:3:0,3,37	./.:0,0:0:0:0,0,0	./.:0,0:0:0:0,0,0	0/0:2,0:2:6:0,6,40	./.:0,0:0:0:0,0,0	./.:0,0:0:0:0,0,0	0/0:3,0:3:9:0,9,100	0/0:1,0:1:3:0,3,37	0/0:3,0:3:9:0,9,86	0/0:1,0:1:3:0,3,32	0/0:5,0:5:15:0,15,132	./.:0,0:0:0:0,0,0	0/0:2,0:2:6:0,6,74	0/0:2,0:2:6:0,6,72	0/0:3,0:3:9:0,9,121	./.:0,0:0:0:0,0,0	./.:0,0:0:0:0,0,0	./.:0,0:0:0:0,0,0	./.:1,0:1:0:0,0,0	0/0:4,0:4:12:0,12,122	./.:0,0:0:0:0,0,0	0/0:1,0:1:3:0,3,36	./.:1,0:1:0:0,0,0	./.:0,0:0:0:0,0,0	0/0:1,0:1:3:0,3,36	./.:0,0:0:0:0,0,0	1/1:0,2:2:6:76,6,0	./.:0,0:0:0:0,0,0	0/0:2,0:2:6:0,6,73	./.:1,0:1:0:0,0,0	1/1:0,2:2:6:83,6,0	0/0:1,0:1:3:0,3,37
Chr5	10864796	.	A	G	1792.06	.	AC=33;AF=0.258;AN=128;BaseQRankSum=-2.733e+00;DP=667;ExcessHet=0.0000;FS=17.296;InbreedingCoeff=0.7110;MLEAC=29;MLEAF=0.227;MQ=60.00;MQRankSum=0.00;QD=28.45;ReadPosRankSum=-7.710e-01;SOR=0.011	GT:AD:DP:GQ:PL	./.:1,0:1:0:0,0,0	1/1:0,2:2:6:82,6,0	0/0:14,0:14:39:0,39,585	0/0:13,0:13:39:0,39,420	0/0:12,0:12:36:0,36,380	0/0:9,0:9:21:0,21,315	1/1:0,2:2:6:76,6,0	0/0:18,0:18:54:0,54,681	0/0:7,0:7:0:0,0,208	./.:0,0:0:0:0,0,0	0/0:14,0:14:42:0,42,527	1/1:0,2:2:6:82,6,0	0/0:16,0:16:45:0,45,675	0/0:9,0:9:27:0,27,325	0/0:10,0:10:30:0,30,317	./.:1,0:1:0:0,0,0	0/0:8,0:8:24:0,24,301	0/0:17,0:17:45:0,45,675	0/0:8,0:8:21:0,21,315	0/0:11,0:11:33:0,33,401	0/0:9,0:9:27:0,27,284	0/0:9,0:9:27:0,27,330	0/0:14,0:14:42:0,42,545	1/1:0,2:2:6:78,6,0	0/0:11,0:11:33:0,33,401	1/1:0,3:3:9:122,9,0	0/0:5,0:5:12:0,12,180	1/1:0,2:2:6:78,6,0	./.:0,0:0:0:0,0,0	0/0:9,0:9:27:0,27,306	0/0:9,0:9:24:0,24,360	0/0:14,0:14:42:0,42,501	1/1:0,3:3:9:119,9,0	./.:1,0:1:0:0,0,0	0/0:6,0:6:18:0,18,221	0/0:4,0:4:0:0,0,86	0/0:6,0:6:0:0,0,190	1/1:0,2:2:6:80,6,0	1/1:0,2:2:6:80,6,0	0/0:10,0:10:30:0,30,368	0/0:4,0:4:12:0,12,154	0/0:10,0:10:27:0,27,405	0/0:9,0:9:0:0,0,294	0/0:8,0:8:24:0,24,335	0/0:12,0:12:36:0,36,367	1/1:0,10:10:30:404,30,0	0/0:6,0:6:18:0,18,221	0/0:11,0:11:33:0,33,365	0/0:10,0:10:27:0,27,405	0/0:14,0:14:42:0,42,539	0/0:15,0:15:45:0,45,514	0/0:13,0:13:39:0,39,450	1/1:0,4:4:12:158,12,0	0/0:13,0:13:39:0,39,478	0/0:10,0:10:27:0,27,405	0/0:16,0:16:45:0,45,675	0/0:14,0:14:42:0,42,568	./.:1,0:1:0:0,0,0	0/0:9,0:9:27:0,27,357	./.:1,0:1:0:0,0,0	0/0:7,0:7:21:0,21,252	1/1:0,4:4:12:160,12,0	0/1:13,2:15:30:30,0,487	1/1:0,2:2:6:79,6,0	0/0:12,0:12:36:0,36,448	0/0:10,0:10:30:0,30,366	./.:1,0:1:0:0,0,0	./.:1,0:1:0:0,0,0	1/1:0,2:2:6:80,6,0	0/0:10,0:10:24:0,24,360	1/1:0,2:2:6:49,6,0	1/1:0,4:4:12:160,12,0	0/0:17,0:17:45:0,45,675
Chr5	10864808	.	C	A	921.61	.	AC=14;AF=0.127;AN=110;DP=537;ExcessHet=0.0000;FS=0.000;InbreedingCoeff=0.6875;MLEAC=13;MLEAF=0.118;MQ=60.00;QD=27.87;SOR=6.593	GT:AD:DP:GQ:PL	1/1:0,2:2:6:78,6,0	./.:0,0:0:0:0,0,0	0/0:12,0:12:36:0,36,345	0/0:13,0:13:39:0,39,420	0/0:12,0:12:36:0,36,380	0/0:6,0:6:18:0,18,217	1/1:0,3:3:9:117,9,0	0/0:19,0:19:54:0,54,810	0/0:5,0:5:15:0,15,195	./.:1,0:1:0:0,0,0	0/0:15,0:15:45:0,45,493	./.:0,0:0:0:0,0,0	0/0:12,0:12:33:0,33,495	0/0:9,0:9:27:0,27,325	0/0:10,0:10:30:0,30,317	./.:0,0:0:0:0,0,0	0/0:5,0:5:15:0,15,172	0/0:16,0:16:48:0,48,544	0/0:5,0:5:15:0,15,200	0/0:10,0:10:30:0,30,367	0/0:9,0:9:27:0,27,284	0/0:6,0:6:18:0,18,216	0/0:17,0:17:51:0,51,627	./.:0,0:0:0:0,0,0	0/0:11,0:11:13:0,13,367	./.:1,0:1:0:0,0,0	0/0:1,0:1:3:0,3,19	./.:0,0:0:0:0,0,0	./.:1,0:1:0:0,0,0	0/0:9,0:9:27:0,27,306	0/0:6,0:6:18:0,18,212	0/0:14,0:14:42:0,42,501	./.:0,0:0:0:0,0,0	./.:1,0:1:0:0,0,0	0/0:6,0:6:18:0,18,221	0/0:3,0:3:6:0,6,90	0/0:6,0:6:15:0,15,225	./.:1,0:1:0:0,0,0	./.:1,0:1:0:0,0,0	0/0:10,0:10:30:0,30,368	0/0:3,0:3:9:0,9,94	0/0:9,0:9:27:0,27,313	0/0:7,0:7:21:0,21,258	0/0:7,0:7:21:0,21,253	0/0:11,0:11:33:0,33,362	1/1:0,9:9:27:354,27,0	0/0:6,0:6:18:0,18,221	0/0:8,0:8:24:0,24,231	0/0:9,0:9:27:0,27,331	0/0:10,0:10:30:0,30,368	0/0:14,0:14:42:0,42,431	0/0:7,0:7:21:0,21,229	1/1:0,2:2:6:79,6,0	0/0:13,0:13:39:0,39,478	0/0:7,0:7:21:0,21,256	0/0:12,0:12:36:0,36,429	0/0:15,0:15:45:0,45,556	1/1:0,3:3:9:116,9,0	0/0:9,0:9:18:0,18,270	1/1:0,5:5:15:195,15,0	0/0:7,0:7:21:0,21,252	./.:1,0:1:0:0,0,0	0/0:13,0:13:33:0,33,495	./.:0,0:0:0:0,0,0	0/0:10,0:10:30:0,30,354	0/0:10,0:10:30:0,30,366	./.:1,0:1:0:0,0,0	1/1:0,2:2:6:77,6,0	./.:1,0:1:0:0,0,0	0/0:8,0:8:24:0,24,273	./.:1,0:1:0:0,0,0	./.:1,0:1:0:0,0,0	0/0:14,0:14:42:0,42,531
Chr5	10876988	.	CAA	CAAA,C,CAAAA	495.51	.	AC=11,1,1;AF=0.076,6.944e-03,6.944e-03;AN=144;BaseQRankSum=0.00;DP=810;ExcessHet=2.5799;FS=0.000;InbreedingCoeff=-0.0664;MLEAC=11,1,1;MLEAF=0.076,6.944e-03,6.944e-03;MQ=60.00;MQRankSum=0.00;QD=3.20;ReadPosRankSum=0.695;SOR=0.490	GT:AD:DP:GQ:PL	0/0:10,0,0,0:10:30:0,30,317,30,317,317,30,317,317,317	0/0:8,0,0,0:8:24:0,24,277,24,277,277,24,277,277,277	0/0:14,0,0,0:14:42:0,42,484,42,484,484,42,484,484,484	0/0:6,0,0,0:6:18:0,18,228,18,228,228,18,228,228,228	0/1:9,2,0,0:11:29:29,0,247,56,253,310,56,253,310,310	0/0:4,0,0,0:4:12:0,12,146,12,146,146,12,146,146,146	0/0:11,0,0,0:11:33:0,33,362,33,362,362,33,362,362,362	0/1:9,4,0,0:13:85:85,0,241,112,253,366,112,253,366,366	0/0:16,0,0,0:16:48:0,48,567,48,567,567,48,567,567,567	0/0:11,0,0,0:11:33:0,33,413,33,413,413,33,413,413,413	0/1:11,2,0,0:13:23:23,0,304,56,310,366,56,310,366,366	0/0:10,0,0,0:10:30:0,30,353,30,353,353,30,353,353,353	0/1:14,3,0,0:17:42:42,0,385,84,394,478,84,394,478,478	0/1:8,2,0,0:10:32:32,0,219,56,225,281,56,225,281,281	0/0:14,0,0,0:14:42:0,42,476,42,476,476,42,476,476,476	0/0:19,0,0,0:19:57:0,57,640,57,640,640,57,640,640,640	0/1:4,2,0,0:6:44:44,0,107,56,113,169,56,113,169,169	0/0:10,0,0,0:10:30:0,30,384,30,384,384,30,384,384,384	0/0:3,0,0,0:3:9:0,9,110,9,110,110,9,110,110,110	0/0:6,0,0,0:6:18:0,18,220,18,220,220,18,220,220,220	0/0:20,0,0,0:20:60:0,60,635,60,635,635,60,635,635,635	0/1:7,2,0,0:9:35:35,0,191,56,197,253,56,197,253,253	0/0:7,0,0,0:7:21:0,21,247,21,247,247,21,247,247,247	./.:0,0,0,0:0:0:0,0,0,0,0,0,0,0,0,0	0/0:11,0,0,0:11:33:0,33,381,33,381,381,33,381,381,381	0/0:6,0,0,0:6:18:0,18,217,18,217,217,18,217,217,217	0/0:3,0,0,0:3:9:0,9,110,9,110,110,9,110,110,110	0/0:9,0,0,0:9:27:0,27,306,27,306,306,27,306,306,306	0/1:8,3,0,0:11:40:40,0,216,64,225,289,64,225,289,289	0/0:21,0,0,0:21:63:0,63,749,63,749,749,63,749,749,749	0/0:12,0,0,0:12:36:0,36,438,36,438,438,36,438,438,438	0/0:12,0,0,0:12:36:0,36,409,36,409,409,36,409,409,409	0/0:11,0,0,0:11:33:0,33,369,33,369,369,33,369,369,369	0/0:20,0,0,0:20:60:0,60,710,60,710,710,60,710,710,710	0/0:8,0,0,0:8:24:0,24,297,24,297,297,24,297,297,297	0/0:5,0,0,0:5:15:0,15,160,15,160,160,15,160,160,160	0/0:10,0,0,0:10:30:0,30,362,30,362,362,30,362,362,362	0/0:15,0,0,0:15:45:0,45,540,45,540,540,45,540,540,540	0/0:17,0,0,0:17:51:0,51,651,51,651,651,51,651,651,651	0/0:6,0,0,0:6:18:0,18,199,18,199,199,18,199,199,199	0/0:7,0,0,0:7:18:0,18,270,18,270,270,18,270,270,270	0/1:11,4,0,0:15:54:54,0,299,88,310,397,88,310,397,397	0/0:2,0,0,0:2:6:0,6,70,6,70,70,6,70,70,70	0/0:14,0,0,0:14:42:0,42,444,42,444,444,42,444,444,444	0/2:9,0,2,0:11:52:52,79,396,0,317,311,79,396,317,396	0/0:9,0,0,0:9:27:0,27,283,27,283,283,27,283,283,283	0/1:11,3,0,0:14:51:51,0,301,84,310,394,84,310,394,394	0/0:6,0,0,0:6:18:0,18,181,18,181,181,18,181,181,181	0/0:11,0,0,0:11:33:0,33,423,33,423,423,33,423,423,423	0/0:10,0,0,0:10:30:0,30,336,30,336,336,30,336,336,336	0/0:1,0,0,0:1:3:0,3,21,3,21,21,3,21,21,21	0/0:12,0,0,0:12:36:0,36,430,36,430,430,36,430,430,430	0/0:19,0,0,0:19:57:0,57,705,57,705,705,57,705,705,705	0/0:9,0,0,0:9:27:0,27,298,27,298,298,27,298,298,298	0/0:14,0,0,0:14:39:0,39,585,39,585,585,39,585,585,585	0/0:17,0,0,0:17:45:0,45,675,45,675,675,45,675,675,675	0/0:10,0,0,0:10:30:0,30,350,30,350,350,30,350,350,350	0/0:11,0,0,0:11:33:0,33,389,33,389,389,33,389,389,389	0/0:16,0,0,0:16:48:0,48,591,48,591,591,48,591,591,591	0/0:2,0,0,0:2:6:0,6,69,6,69,69,6,69,69,69	0/0:19,0,0,0:19:57:0,57,719,57,719,719,57,719,719,719	0/0:8,0,0,0:8:24:0,24,271,24,271,271,24,271,271,271	0/0:10,0,0,0:10:30:0,30,334,30,334,334,30,334,334,334	0/0:7,0,0,0:7:21:0,21,256,21,256,256,21,256,256,256	0/0:10,0,0,0:10:30:0,30,358,30,358,358,30,358,358,358	0/0:12,0,0,0:12:36:0,36,427,36,427,427,36,427,427,427	0/0:14,0,0,0:14:42:0,42,465,42,465,465,42,465,465,465	0/0:18,0,0,0:18:54:0,54,608,54,608,608,54,608,608,608	0/0:11,0,0,0:11:33:0,33,392,33,392,392,33,392,392,392	0/0:13,0,0,0:13:39:0,39,450,39,450,450,39,450,450,450	0/1:12,4,0,0:16:76:76,0,326,112,338,450,112,338,450,450	0/0:18,0,0,0:18:54:0,54,636,54,636,636,54,636,636,636	0/3:7,0,0,2:9:55:55,76,342,76,342,342,0,266,266,260
Chr5	10877054	.	A	G	50475.4	.	AC=146;AF=1.00;AN=146;DP=1765;ExcessHet=0.0000;FS=0.000;InbreedingCoeff=-0.0045;MLEAC=146;MLEAF=1.00;MQ=60.00;QD=34.37;SOR=6.244	GT:AD:DP:GQ:PL	1/1:0,9:9:27:336,27,0	1/1:0,10:10:30:419,30,0	1/1:0,26:26:78:1069,78,0	1/1:0,18:18:54:742,54,0	1/1:0,22:22:66:895,66,0	1/1:0,8:8:24:334,24,0	1/1:0,13:13:39:542,39,0	1/1:0,27:27:80:1049,80,0	1/1:0,16:16:48:654,48,0	1/1:0,14:14:42:577,42,0	1/1:0,18:18:54:740,54,0	1/1:0,14:14:42:574,42,0	1/1:0,30:30:90:1227,90,0	1/1:0,26:26:78:1047,78,0	1/1:0,19:19:57:765,57,0	1/1:0,21:21:63:864,63,0	1/1:0,16:16:48:637,48,0	1/1:0,16:16:48:644,48,0	1/1:0,3:3:9:123,9,0	1/1:0,15:15:45:617,45,0	1/1:0,28:28:84:1014,84,0	1/1:0,19:19:57:784,57,0	1/1:0,13:13:39:536,39,0	1/1:0,2:2:6:80,6,0	1/1:0,17:17:51:706,51,0	1/1:0,6:6:18:219,18,0	1/1:0,5:5:15:209,15,0	1/1:0,8:8:24:329,24,0	1/1:0,13:13:39:498,39,0	1/1:0,38:38:99:1537,114,0	1/1:0,20:20:60:825,60,0	1/1:0,20:20:60:776,60,0	1/1:0,13:13:39:536,39,0	1/1:0,26:26:78:1031,78,0	1/1:0,21:21:63:843,63,0	1/1:0,7:7:21:279,21,0	1/1:0,12:12:36:465,36,0	1/1:0,21:21:63:879,63,0	1/1:0,19:19:57:788,57,0	1/1:0,10:10:30:414,30,0	1/1:0,11:11:33:444,33,0	1/1:0,21:21:63:863,63,0	1/1:0,4:4:12:165,12,0	1/1:0,16:16:48:666,48,0	1/1:0,11:11:33:452,33,0	1/1:0,9:9:27:345,27,0	1/1:0,26:26:78:1080,78,0	1/1:0,8:8:24:304,24,0	1/1:0,24:24:72:981,72,0	1/1:0,21:21:63:844,63,0	1/1:0,9:9:27:321,27,0	1/1:0,27:27:81:1020,81,0	1/1:0,24:24:72:990,72,0	1/1:0,21:21:63:832,63,0	1/1:0,17:17:51:695,51,0	1/1:0,25:25:75:1037,75,0	1/1:0,18:18:54:751,54,0	1/1:0,10:10:30:423,30,0	1/1:0,20:20:60:812,60,0	1/1:0,2:2:6:82,6,0	1/1:0,29:29:87:1191,87,0	1/1:0,17:17:51:707,51,0	1/1:0,16:16:48:630,48,0	1/1:0,7:7:21:288,21,0	1/1:0,19:19:57:767,57,0	1/1:0,16:16:48:651,48,0	1/1:0,18:18:54:744,54,0	1/1:0,21:21:63:873,63,0	1/1:0,15:15:45:608,45,0	1/1:0,21:21:63:862,63,0	1/1:0,14:14:42:586,42,0	1/1:0,19:19:57:754,57,0	1/1:0,10:10:30:411,30,0
Chr5	10877094	.	T	TA	16148.4	.	AC=55;AF=0.377;AN=146;BaseQRankSum=-1.840e-01;DP=1708;ExcessHet=0.0000;FS=0.830;InbreedingCoeff=0.8450;MLEAC=55;MLEAF=0.377;MQ=60.00;MQRankSum=0.00;QD=27.05;ReadPosRankSum=0.033;SOR=0.577	GT:AD:DP:GQ:PL	1/1:0,13:13:39:413,39,0	1/1:0,10:10:30:318,30,0	0/0:36,0:36:99:0,102,1118	0/0:24,0:24:72:0,72,857	0/0:26,0:26:72:0,72,936	0/0:5,0:5:15:0,15,172	1/1:0,16:16:48:504,48,0	0/0:34,0:34:99:0,99,1347	0/1:9,13:22:99:347,0,220	1/1:0,26:26:78:826,78,0	0/0:26,0:26:72:0,72,1080	1/1:0,26:26:78:805,78,0	0/0:34,0:34:99:0,99,1259	0/0:30,0:30:90:0,90,1044	0/0:28,0:28:81:0,81,1087	1/1:0,31:31:93:985,93,0	0/0:24,0:24:72:0,72,852	0/0:25,0:25:72:0,72,861	0/0:3,0:3:9:0,9,105	0/0:19,0:19:39:0,39,637	0/0:34,0:34:99:0,99,1130	0/0:22,0:22:60:0,60,826	0/0:27,0:27:81:0,81,951	1/1:0,4:4:12:127,12,0	0/0:24,0:24:72:0,72,834	1/1:0,5:5:15:159,15,0	0/0:6,0:6:18:0,18,188	1/1:0,13:13:39:413,39,0	1/1:0,12:12:36:381,36,0	0/0:44,0:44:99:0,100,1568	0/0:21,0:21:60:0,60,874	0/0:24,0:24:72:0,72,846	1/1:0,16:16:48:509,48,0	1/1:0,30:30:90:954,90,0	0/0:25,0:25:72:0,72,902	0/0:8,0:8:24:0,24,299	0/1:9,9:18:99:232,0,232	1/1:0,31:31:93:985,93,0	1/1:0,25:25:75:794,75,0	0/0:16,0:16:48:0,48,576	0/0:18,0:18:54:0,54,656	0/0:21,0:21:60:0,60,900	0/0:5,0:5:15:0,15,195	0/1:15,3:18:41:41,0,424	0/0:20,0:20:60:0,60,574	1/1:0,21:21:63:667,63,0	0/0:34,0:34:99:0,99,1190	0/0:16,0:16:48:0,48,510	0/0:34,0:34:99:0,99,1275	0/0:31,0:31:90:0,90,1106	0/0:17,0:17:51:0,51,512	0/0:31,0:31:90:0,90,1057	1/1:0,37:37:99:1175,111,0	0/0:33,0:33:99:0,99,1090	0/0:20,0:20:60:0,60,749	0/0:33,0:33:99:0,99,1249	0/0:27,0:27:81:0,81,944	1/1:0,20:20:60:614,60,0	0/1:23,6:29:99:104,0,636	1/1:0,5:5:15:159,15,0	0/0:35,0:35:99:0,99,1362	1/1:0,20:20:60:636,60,0	0/1:17,6:23:99:122,0,472	1/1:0,11:11:33:350,33,0	0/0:21,0:21:60:0,60,711	0/0:21,0:21:60:0,60,721	1/1:0,26:26:78:827,78,0	1/1:0,25:25:75:795,75,0	1/1:0,20:20:60:636,60,0	0/0:28,0:28:81:0,81,1058	1/1:0,17:17:51:541,51,0	1/1:0,27:27:81:858,81,0	0/0:10,0:10:30:0,30,371
Chr5	10877169	.	G	T	16802.5	.	AC=58;AF=1.00;AN=58;DP=621;ExcessHet=0.0000;FS=0.000;InbreedingCoeff=0.5057;MLEAC=132;MLEAF=1.00;MQ=60.00;QD=31.58;SOR=5.314	GT:AD:DP:GQ:PGT:PID:PL:PS	1|1:0,13:13:39:1|1:10877169_G_T:585,39,0:10877169	1|1:0,13:13:39:1|1:10877169_G_T:585,39,0:10877169	./.:0,0:0:0:.:.:0,0,0	./.:0,0:0:0:.:.:0,0,0	./.:0,0:0:0:.:.:0,0,0	./.:0,0:0:0:.:.:0,0,0	1|1:0,12:12:36:1|1:10877169_G_T:540,36,0:10877169	./.:0,0:0:0:.:.:0,0,0	1|1:0,13:13:39:1|1:10877169_G_T:581,39,0:10877169	1|1:0,18:18:54:1|1:10877169_G_T:810,54,0:10877169	./.:0,0:0:0:.:.:0,0,0	1|1:0,17:17:51:1|1:10877169_G_T:765,51,0:10877169	./.:0,0:0:0:.:.:0,0,0	./.:0,0:0:0:.:.:0,0,0	./.:0,0:0:0:.:.:0,0,0	1|1:0,15:15:45:1|1:10877169_G_T:675,45,0:10877169	./.:0,0:0:0:.:.:0,0,0	./.:0,0:0:0:.:.:0,0,0	./.:0,0:0:0:.:.:0,0,0	./.:0,0:0:0:.:.:0,0,0	./.:0,0:0:0:.:.:0,0,0	./.:0,0:0:0:.:.:0,0,0	./.:0,0:0:0:.:.:0,0,0	./.:1,0:1:0:.:.:0,0,0	./.:0,0:0:0:.:.:0,0,0	1|1:0,6:6:18:1|1:10877169_G_T:270,18,0:10877169	./.:0,0:0:0:.:.:0,0,0	1|1:0,12:12:36:1|1:10877169_G_T:540,36,0:10877169	1|1:0,8:8:24:1|1:10877169_G_T:360,24,0:10877169	./.:0,0:0:0:.:.:0,0,0	./.:0,0:0:0:.:.:0,0,0	./.:0,0:0:0:.:.:0,0,0	1|1:0,15:15:45:1|1:10877169_G_T:675,45,0:10877169	1|1:0,13:13:39:1|1:10877169_G_T:578,39,0:10877169	./.:0,0:0:0:.:.:0,0,0	1|1:0,2:2:6:1|1:10877169_G_T:86,6,0:10877169	1|1:0,7:7:21:1|1:10877169_G_T:315,21,0:10877169	1|1:0,23:23:69:1|1:10877169_G_T:1035,69,0:10877169	1|1:0,13:13:39:1|1:10877169_G_T:585,39,0:10877169	./.:0,0:0:0:.:.:0,0,0	./.:0,0:0:0:.:.:0,0,0	./.:0,0:0:0:.:.:0,0,0	./.:0,0:0:0:.:.:0,0,0	./.:1,0:1:0:.:.:0,0,0	./.:0,0:0:0:.:.:0,0,0	1|1:0,16:16:48:1|1:10877169_G_T:720,48,0:10877169	./.:0,0:0:0:.:.:0,0,0	./.:0,0:0:0:.:.:0,0,0	./.:0,0:0:0:.:.:0,0,0	./.:0,0:0:0:.:.:0,0,0	./.:0,0:0:0:.:.:0,0,0	./.:0,0:0:0:.:.:0,0,0	1|1:0,18:18:54:1|1:10877169_G_T:810,54,0:10877169	./.:1,0:1:0:.:.:0,0,0	./.:0,0:0:0:.:.:0,0,0	./.:0,0:0:0:.:.:0,0,0	./.:0,0:0:0:.:.:0,0,0	1|1:0,11:11:33:1|1:10877169_G_T:495,33,0:10877169	1|1:0,2:2:6:1|1:10877169_G_T:90,6,0:10877169	1|1:0,3:3:9:1|1:10877169_G_T:135,9,0:10877169	./.:0,0:0:0:.:.:0,0,0	1|1:0,15:15:45:1|1:10877169_G_T:675,45,0:10877169	1|1:0,3:3:9:1|1:10877169_G_T:135,9,0:10877169	1|1:0,12:12:36:1|1:10877169_G_T:540,36,0:10877169	./.:0,0:0:0:.:.:0,0,0	./.:0,0:0:0:.:.:0,0,0	1|1:0,15:15:45:1|1:10877169_G_T:675,45,0:10877169	1|1:0,18:18:54:1|1:10877169_G_T:810,54,0:10877169	1|1:0,15:15:45:1|1:10877169_G_T:675,45,0:10877169	./.:0,0:0:0:.:.:0,0,0	1|1:0,9:9:28:1|1:10877169_G_T:407,28,0:10877169	1|1:0,11:11:33:1|1:10877169_G_T:495,33,0:10877169	./.:0,0:0:0:.:.:0,0,0
Chr5	10877171	.	C	CT	16684	.	AC=58;AF=0.935;AN=62;DP=858;ExcessHet=0.0000;FS=0.000;InbreedingCoeff=0.5136;MLEAC=129;MLEAF=1.00;MQ=60.00;QD=24.88;SOR=5.314	GT:AD:DP:GQ:PGT:PID:PL:PS	1|1:0,13:13:39:1|1:10877169_G_T:585,39,0:10877169	1|1:0,13:13:39:1|1:10877169_G_T:585,39,0:10877169	./.:0,0:0:0:.:.:0,0,0	./.:0,0:0:0:.:.:0,0,0	./.:0,0:0:0:.:.:0,0,0	./.:0,0:0:0:.:.:0,0,0	1|1:0,12:12:36:1|1:10877169_G_T:540,36,0:10877169	./.:0,0:0:0:.:.:0,0,0	1|1:0,13:13:39:1|1:10877169_G_T:580,39,0:10877169	1|1:0,18:18:54:1|1:10877169_G_T:810,54,0:10877169	0/0:1,0:1:3:.:.:0,3,45	1|1:0,17:17:51:1|1:10877169_G_T:765,51,0:10877169	./.:0,0:0:0:.:.:0,0,0	./.:0,0:0:0:.:.:0,0,0	./.:0,0:0:0:.:.:0,0,0	1|1:0,15:15:45:1|1:10877169_G_T:675,45,0:10877169	./.:0,0:0:0:.:.:0,0,0	./.:0,0:0:0:.:.:0,0,0	./.:0,0:0:0:.:.:0,0,0	./.:0,0:0:0:.:.:0,0,0	./.:0,0:0:0:.:.:0,0,0	./.:0,0:0:0:.:.:0,0,0	./.:0,0:0:0:.:.:0,0,0	./.:1,0:1:0:.:.:0,0,0	./.:0,0:0:0:.:.:0,0,0	1|1:0,6:6:18:1|1:10877169_G_T:270,18,0:10877169	./.:0,0:0:0:.:.:0,0,0	1|1:0,12:12:36:1|1:10877169_G_T:540,36,0:10877169	1|1:0,8:8:24:1|1:10877169_G_T:360,24,0:10877169	./.:0,0:0:0:.:.:0,0,0	./.:0,0:0:0:.:.:0,0,0	./.:0,0:0:0:.:.:0,0,0	1|1:0,15:15:45:1|1:10877169_G_T:675,45,0:10877169	1|1:0,13:13:39:1|1:10877169_G_T:578,39,0:10877169	./.:0,0:0:0:.:.:0,0,0	1|1:0,2:2:6:1|1:10877169_G_T:85,6,0:10877169	1|1:0,7:7:21:1|1:10877169_G_T:315,21,0:10877169	1|1:0,23:23:69:1|1:10877169_G_T:1035,69,0:10877169	1|1:0,13:13:39:1|1:10877169_G_T:585,39,0:10877169	./.:0,0:0:0:.:.:0,0,0	./.:0,0:0:0:.:.:0,0,0	./.:0,0:0:0:.:.:0,0,0	./.:0,0:0:0:.:.:0,0,0	./.:1,0:1:0:.:.:0,0,0	./.:0,0:0:0:.:.:0,0,0	1|1:0,16:16:48:1|1:10877169_G_T:720,48,0:10877169	./.:0,0:0:0:.:.:0,0,0	./.:0,0:0:0:.:.:0,0,0	./.:0,0:0:0:.:.:0,0,0	./.:0,0:0:0:.:.:0,0,0	./.:0,0:0:0:.:.:0,0,0	./.:0,0:0:0:.:.:0,0,0	1|1:0,18:18:54:1|1:10877169_G_T:810,54,0:10877169	0/0:1,0:1:3:.:.:0,3,20	./.:0,0:0:0:.:.:0,0,0	./.:0,0:0:0:.:.:0,0,0	./.:0,0:0:0:.:.:0,0,0	1|1:0,11:11:33:1|1:10877169_G_T:495,33,0:10877169	1|1:0,2:2:6:1|1:10877169_G_T:90,6,0:10877169	1|1:0,3:3:9:1|1:10877169_G_T:135,9,0:10877169	./.:0,0:0:0:.:.:0,0,0	1|1:0,15:15:45:1|1:10877169_G_T:675,45,0:10877169	1|1:0,3:3:9:1|1:10877169_G_T:135,9,0:10877169	1|1:0,12:12:36:1|1:10877169_G_T:540,36,0:10877169	./.:0,0:0:0:.:.:0,0,0	./.:0,0:0:0:.:.:0,0,0	1|1:0,15:15:45:1|1:10877169_G_T:674,45,0:10877169	1|1:0,18:18:54:1|1:10877169_G_T:810,54,0:10877169	1|1:0,15:15:45:1|1:10877169_G_T:675,45,0:10877169	./.:0,0:0:0:.:.:0,0,0	1|1:0,9:9:28:1|1:10877169_G_T:407,28,0:10877169	1|1:0,11:11:33:1|1:10877169_G_T:495,33,0:10877169	./.:0,0:0:0:.:.:0,0,0
Chr5	10877278	.	G	GT	238.32	.	AC=5;AF=0.034;AN=146;BaseQRankSum=-6.350e-01;DP=2665;ExcessHet=0.3070;FS=4.158;InbreedingCoeff=-0.0446;MLEAC=5;MLEAF=0.034;MQ=60.00;MQRankSum=0.00;QD=0.97;ReadPosRankSum=0.775;SOR=0.395	GT:AD:DP:GQ:PL	0/0:42,0:42:99:0,105,1556	0/0:39,0:39:99:0,111,1710	0/0:33,0:33:99:0,99,1279	0/0:43,0:43:99:0,106,1585	0/0:33,0:33:99:0,99,1303	0/0:14,0:14:39:0,39,585	0/0:36,0:36:99:0,105,1362	0/0:33,0:33:99:0,99,1259	0/0:41,0:41:99:0,104,1661	0/0:33,0:33:99:0,99,1200	0/0:33,0:33:99:0,99,1311	0/0:37,0:37:99:0,104,1373	0/0:33,0:33:99:0,99,1234	0/0:33,0:33:99:0,99,1258	0/0:33,0:33:99:0,99,1257	0/0:37,0:37:99:0,111,1276	0/0:33,0:33:99:0,99,1276	0/0:33,0:33:99:0,99,1283	0/0:17,0:17:48:0,48,720	0/0:32,0:32:90:0,90,1350	0/1:40,8:48:99:101,0,1052	0/0:37,4:41:21:0,21,1028	0/0:37,0:37:99:0,111,1358	0/0:10,0:10:30:0,30,383	0/0:36,0:36:99:0,99,1401	0/0:29,0:29:84:0,84,1260	0/0:11,0:11:33:0,33,308	0/0:22,0:22:60:0,60,831	0/1:44,6:50:32:32,0,1194	0/0:33,0:33:99:0,99,1276	0/0:33,0:33:99:0,99,1253	0/0:37,0:37:99:0,111,1307	0/0:37,0:37:99:0,111,1408	0/1:42,8:50:93:93,0,1133	0/1:36,5:41:29:29,0,977	0/0:15,0:15:42:0,42,630	0/0:46,0:46:99:0,120,1800	0/0:45,0:45:99:0,120,1800	0/0:46,5:51:1:0,1,1253	0/0:35,0:35:99:0,103,1253	0/0:41,0:41:99:0,107,1583	0/0:33,0:33:99:0,99,1296	0/0:13,0:13:36:0,36,540	0/0:33,0:33:99:0,99,1236	0/0:43,5:51:0:0,0,1192	0/0:34,0:34:99:0,102,1165	0/0:33,0:33:99:0,99,1319	0/0:31,0:31:90:0,90,997	0/0:38,0:38:99:0,111,1561	0/0:43,0:43:99:0,120,1800	0/0:44,0:44:99:0,99,1496	0/0:36,0:36:99:0,106,1242	0/0:40,0:40:99:0,114,1367	0/0:40,0:40:99:0,120,1539	0/0:34,0:34:99:0,99,1229	0/0:34,0:34:99:0,102,1377	0/0:41,0:41:99:0,114,1800	0/0:34,0:34:99:0,102,1249	0/0:38,0:38:99:0,107,1594	0/0:10,0:10:30:0,30,359	0/0:39,0:39:99:0,117,1522	0/0:59,7:66:4:0,4,1590	0/0:36,0:36:99:0,102,1530	0/0:39,3:42:35:0,35,1080	0/1:49,7:56:41:41,0,1329	0/0:38,0:38:99:0,113,1447	0/0:43,0:43:99:0,120,1800	0/0:40,0:40:99:0,120,1501	0/0:33,0:33:99:0,99,1288	0/0:33,0:33:99:0,99,1254	0/0:34,0:34:99:0,99,1360	0/0:42,0:42:99:0,120,1800	0/0:34,0:34:99:0,102,1300
Chr5	10877446	.	G	T	55043.2	.	AC=56;AF=0.384;AN=146;BaseQRankSum=2.68;DP=3790;ExcessHet=0.0000;FS=3.720;InbreedingCoeff=0.8152;MLEAC=56;MLEAF=0.384;MQ=60.00;MQRankSum=0.00;QD=32.34;ReadPosRankSum=0.687;SOR=1.057	GT:AD:DP:GQ:PL	1/1:0,39:39:99:1566,117,0	1/1:0,48:48:99:1951,144,0	0/0:33,0:33:99:0,99,1279	0/0:43,0:43:99:0,106,1585	0/0:33,0:33:99:0,99,1303	0/0:15,0:15:42:0,42,630	1/1:0,46:46:99:1818,138,0	0/0:33,0:33:99:0,99,1259	0/1:37,49:86:99:1628,0,1065	1/1:0,56:56:99:2199,169,0	0/0:33,0:33:99:0,99,1311	1/1:0,46:46:99:1870,138,0	0/0:33,0:33:99:0,99,1234	0/0:33,0:33:99:0,99,1258	0/0:33,0:33:99:0,99,1257	1/1:0,60:60:99:2387,181,0	0/0:42,0:42:99:0,106,1503	0/0:46,0:46:99:0,111,1800	0/0:18,0:18:51:0,51,765	0/0:42,0:42:99:0,101,1631	0/0:54,0:54:99:0,117,1800	0/0:42,0:42:99:0,103,1559	0/0:37,0:37:99:0,111,1358	1/1:0,7:7:21:272,21,0	0/0:37,0:37:99:0,111,1445	1/1:0,43:43:99:1738,129,0	0/0:16,0:16:48:0,48,534	1/1:0,36:36:99:1416,108,0	1/1:0,50:50:99:1958,150,0	0/0:33,0:33:99:0,99,1276	0/0:33,0:33:99:0,99,1253	0/0:37,0:37:99:0,111,1307	1/1:0,53:53:99:2075,159,0	1/1:0,59:59:99:2315,178,0	0/0:40,0:40:99:0,108,1620	0/1:15,6:21:99:186,0,487	0/1:38,29:67:99:943,0,1135	1/1:0,73:73:99:3000,220,0	1/1:0,53:53:99:2157,160,0	0/0:35,0:35:99:0,103,1253	0/0:41,0:41:99:0,107,1583	0/0:33,0:33:99:0,99,1296	0/0:15,0:15:2:0,2,491	0/1:75,7:82:46:46,0,2348	0/0:45,0:45:99:0,103,1392	1/1:0,62:62:99:2473,187,0	0/0:33,0:33:99:0,99,1319	0/0:46,0:46:99:0,120,1707	0/0:38,0:38:99:0,111,1561	0/0:43,0:43:99:0,120,1800	0/0:44,0:44:99:0,99,1496	0/0:36,0:36:99:0,106,1242	1/1:0,70:70:99:2863,211,0	0/0:40,0:40:99:0,120,1539	0/0:34,0:34:99:0,99,1314	0/0:34,0:34:99:0,102,1377	0/0:41,0:41:99:0,114,1800	1/1:0,43:43:99:1746,129,0	0/1:62,17:79:99:428,0,1763	1/1:0,12:12:36:476,36,0	0/0:39,0:39:99:0,117,1522	1/1:0,61:61:99:2458,184,0	0/1:60,7:67:82:82,0,1918	1/1:0,46:46:99:1814,138,0	0/0:56,0:56:99:0,120,1800	0/0:38,0:38:99:0,113,1447	1/1:0,88:88:99:3452,265,0	1/1:0,67:67:99:2715,202,0	1/1:0,48:48:99:1898,144,0	0/0:46,0:46:99:0,108,1741	1/1:0,67:67:99:2686,201,0	1/1:1,66:67:99:2545,163,0	0/0:39,0:39:99:0,111,1665
Chr5	10877689	.	G	T	78202	.	AC=87;AF=0.596;AN=146;BaseQRankSum=0.00;DP=4104;ExcessHet=0.0000;FS=2.090;InbreedingCoeff=0.7495;MLEAC=87;MLEAF=0.596;MQ=60.00;MQRankSum=0.00;QD=33.58;ReadPosRankSum=0.837;SOR=0.380	GT:AD:DP:GQ:PL	0/0:50,0:50:99:0,120,1800	0/0:48,0:48:99:0,120,1800	1/1:3,49:52:67:1858,67,0	1/1:2,59:61:99:2272,149,0	1/1:2,46:48:64:1705,64,0	1/1:1,16:17:11:589,11,0	0/0:48,0:48:99:0,111,1800	1/1:0,45:45:99:1802,135,0	0/1:51,20:71:99:569,0,1662	0/0:54,0:54:99:0,120,1800	1/1:0,61:61:99:2390,184,0	0/0:47,0:47:99:0,118,1800	0/1:5,58:63:4:2068,0,4	1/1:3,47:50:35:1692,35,0	1/1:0,70:70:99:2677,211,0	0/0:49,0:49:99:0,120,1800	1/1:0,51:51:99:1916,153,0	1/1:2,42:44:54:1570,54,0	1/1:0,14:14:42:554,42,0	1/1:2,38:40:71:1438,71,0	1/1:0,34:34:99:1217,102,0	1/1:3,47:50:33:1676,33,0	1/1:2,45:47:71:1676,71,0	0/0:16,0:16:42:0,42,630	1/1:2,48:50:70:1778,70,0	0/0:46,0:46:99:0,106,1755	0/1:4,10:14:99:357,0,103	0/0:41,0:41:99:0,108,1620	0/0:47,0:47:99:0,120,1800	1/1:3,65:68:99:2473,113,0	1/1:2,40:42:50:1403,50,0	1/1:1,48:49:99:1778,110,0	0/0:49,0:49:99:0,120,1800	0/0:50,0:50:99:0,120,1800	1/1:0,48:48:99:1916,144,0	0/1:14,8:22:99:250,0,432	0/1:39,26:65:99:830,0,1239	0/0:47,0:47:99:0,120,1800	0/0:47,0:47:99:0,120,1800	1/1:1,48:49:99:1843,108,0	1/1:2,41:43:51:1471,51,0	1/1:3,53:56:80:1990,80,0	0/1:4,11:15:54:385,0,54	0/1:12,37:49:99:1249,0,275	1/1:2,35:37:32:1323,32,0	0/0:50,0:50:99:0,120,1800	1/1:0,52:52:99:2085,157,0	1/1:3,42:45:25:1417,25,0	1/1:2,47:49:68:1770,68,0	1/1:1,52:53:99:1964,121,0	1/1:1,28:29:52:935,52,0	1/1:0,53:53:99:1908,159,0	0/0:45,0:45:99:0,120,1545	1/1:5,60:65:29:2162,29,0	1/1:0,32:32:96:1226,96,0	1/1:1,58:59:99:2235,136,0	1/1:5,60:65:27:2207,27,0	0/0:47,0:47:99:0,105,1680	0/1:25,38:63:99:1265,0,717	0/0:27,0:27:75:0,75,1125	1/1:0,57:57:99:2215,172,0	0/0:48,0:48:99:0,109,1800	0/1:12,44:56:99:1479,0,289	0/0:46,0:46:99:0,113,1768	1/1:1,62:63:99:2394,152,0	1/1:2,59:61:99:2262,103,0	0/0:47,0:47:99:0,120,1800	0/0:50,0:50:99:0,120,1800	0/0:48,0:48:99:0,120,1800	1/1:1,60:61:99:2260,145,0	0/0:49,0:49:99:0,120,1800	0/0:49,0:49:99:0,102,1800	1/1:0,41:41:99:1586,123,0
Chr5	10877799	.	G	T	467.23	.	AC=11;AF=0.162;AN=68;BaseQRankSum=0.00;DP=81;ExcessHet=0.0000;FS=0.000;InbreedingCoeff=0.3848;MLEAC=18;MLEAF=0.265;MQ=60.00;MQRankSum=0.00;QD=28.25;ReadPosRankSum=0.00;SOR=0.593	GT:AD:DP:GQ:PL	./.:0,0:0:0:0,0,0	./.:0,0:0:0:0,0,0	0/0:2,0:2:6:0,6,74	./.:0,0:0:0:0,0,0	0/0:5,0:5:15:0,15,137	0/0:2,0:2:6:0,6,49	./.:0,0:0:0:0,0,0	0/0:1,0:1:3:0,3,24	0/0:1,0:1:3:0,3,35	./.:0,0:0:0:0,0,0	0/0:1,0:1:3:0,3,38	./.:0,0:0:0:0,0,0	./.:0,0:0:0:0,0,0	./.:0,0:0:0:0,0,0	./.:0,0:0:0:0,0,0	1/1:0,2:2:6:82,6,0	0/0:4,0:4:12:0,12,136	0/0:2,0:2:6:0,6,72	./.:0,0:0:0:0,0,0	./.:0,0:0:0:0,0,0	./.:0,0:0:0:0,0,0	0/0:4,0:4:12:0,12,110	0/0:2,0:2:6:0,6,44	./.:0,0:0:0:0,0,0	0/0:5,0:5:15:0,15,160	1/1:0,2:2:6:82,6,0	0/0:1,0:1:3:0,3,38	./.:0,0:0:0:0,0,0	./.:1,0:1:0:0,0,0	0/0:1,0:1:3:0,3,36	0/0:2,0:2:6:0,6,74	0/0:3,0:3:9:0,9,100	./.:0,0:0:0:0,0,0	./.:0,0:0:0:0,0,0	./.:0,0:0:0:0,0,0	./.:1,0:1:0:0,0,0	./.:0,0:0:0:0,0,0	1/1:0,2:2:6:82,6,0	./.:1,0:1:0:0,0,0	0/0:1,0:1:3:0,3,33	0/0:1,0:1:3:0,3,37	0/0:3,0:3:9:0,9,104	./.:0,0:0:0:0,0,0	0/0:2,0:2:6:0,6,49	0/0:3,0:3:9:0,9,86	1/1:0,2:2:6:73,6,0	./.:0,0:0:0:0,0,0	./.:0,0:0:0:0,0,0	./.:0,0:0:0:0,0,0	0/0:1,0:1:3:0,3,21	./.:0,0:0:0:0,0,0	./.:0,0:0:0:0,0,0	./.:1,0:1:0:0,0,0	0/0:1,0:1:3:0,3,37	0/0:2,0:2:6:0,6,73	0/0:1,0:1:3:0,3,35	./.:0,0:0:0:0,0,0	./.:0,0:0:0:0,0,0	0/1:1,2:3:33:74,0,33	./.:1,0:1:0:0,0,0	0/0:2,0:2:6:0,6,49	1/1:0,2:2:6:82,6,0	0/0:2,0:2:6:0,6,70	./.:0,0:0:0:0,0,0	./.:0,0:0:0:0,0,0	0/0:1,0:1:3:0,3,36	./.:1,0:1:0:0,0,0	./.:0,0:0:0:0,0,0	./.:1,0:1:0:0,0,0	0/0:3,0:3:9:0,9,112	./.:1,0:1:0:0,0,0	./.:1,0:1:0:0,0,0	./.:0,0:0:0:0,0,0
Chr5	10877831	.	GA	G	322.15	.	AC=10;AF=0.128;AN=78;DP=80;ExcessHet=0.0000;FS=0.000;InbreedingCoeff=0.3654;MLEAC=15;MLEAF=0.192;MQ=60.00;QD=29.29;SOR=1.270	GT:AD:DP:GQ:PL	./.:0,0:0:0:0,0,0	./.:0,0:0:0:0,0,0	0/0:2,0:2:6:0,6,74	./.:0,0:0:0:0,0,0	0/0:2,0:2:6:0,6,75	0/0:1,0:1:3:0,3,38	./.:0,0:0:0:0,0,0	0/0:1,0:1:3:0,3,24	0/0:1,0:1:3:0,3,35	./.:0,0:0:0:0,0,0	0/0:1,0:1:3:0,3,36	./.:1,0:1:0:0,0,0	./.:0,0:0:0:0,0,0	./.:0,0:0:0:0,0,0	./.:0,0:0:0:0,0,0	1/1:0,2:2:6:62,6,0	0/0:4,0:4:12:0,12,136	0/0:2,0:2:6:0,6,72	./.:0,0:0:0:0,0,0	./.:0,0:0:0:0,0,0	./.:0,0:0:0:0,0,0	0/0:2,0:2:6:0,6,74	0/0:1,0:1:3:0,3,34	./.:0,0:0:0:0,0,0	0/0:4,0:4:12:0,12,145	1/1:0,3:3:9:93,9,0	0/0:1,0:1:3:0,3,38	./.:0,0:0:0:0,0,0	./.:0,0:0:0:0,0,0	0/0:1,0:1:3:0,3,36	0/0:2,0:2:6:0,6,74	0/0:3,0:3:9:0,9,108	1/1:0,2:2:6:62,6,0	./.:1,0:1:0:0,0,0	0/0:1,0:1:3:0,3,35	./.:2,0:2:0:0,0,0	./.:0,0:0:0:0,0,0	1/1:0,2:2:6:62,6,0	./.:1,0:1:0:0,0,0	0/0:1,0:1:3:0,3,33	0/0:1,0:1:3:0,3,37	0/0:3,0:3:9:0,9,104	./.:0,0:0:0:0,0,0	0/0:2,0:2:6:0,6,49	0/0:1,0:1:3:0,3,37	./.:1,0:1:0:0,0,0	0/0:1,0:1:3:0,3,36	0/0:1,0:1:3:0,3,28	./.:0,0:0:0:0,0,0	0/0:1,0:1:3:0,3,21	./.:0,0:0:0:0,0,0	0/0:2,0:2:6:0,6,70	./.:1,0:1:0:0,0,0	0/0:1,0:1:3:0,3,37	0/0:2,0:2:6:0,6,73	0/0:1,0:1:3:0,3,35	./.:0,0:0:0:0,0,0	./.:0,0:0:0:0,0,0	./.:2,0:2:0:0,0,0	./.:1,0:1:0:0,0,0	0/0:2,0:2:6:0,6,49	1/1:0,2:2:6:62,6,0	0/0:1,0:1:3:0,3,37	./.:0,0:0:0:0,0,0	0/0:1,0:1:3:0,3,30	0/0:1,0:1:3:0,3,36	./.:1,0:1:0:0,0,0	./.:0,0:0:0:0,0,0	0/0:1,0:1:3:0,3,36	0/0:2,0:2:6:0,6,75	./.:1,0:1:0:0,0,0	./.:1,0:1:0:0,0,0	./.:0,0:0:0:0,0,0
Chr5	10877936	.	T	G	192.41	.	AC=6;AF=0.041;AN=146;BaseQRankSum=0.274;DP=3504;ExcessHet=0.4638;FS=58.150;InbreedingCoeff=-0.0453;MLEAC=4;MLEAF=0.027;MQ=60.00;MQRankSum=0.00;QD=0.57;ReadPosRankSum=1.51;SOR=6.228	GT:AD:DP:GQ:PL	0/0:47,0:47:99:0,120,1800	0/1:54,7:61:84:84,0,1930	0/0:49,0:49:99:0,120,1800	0/0:50,0:50:99:0,120,1800	0/0:43,0:43:99:0,105,1662	0/0:21,0:21:60:0,60,787	0/0:61,0:61:67:0,67,2057	0/0:48,0:48:99:0,120,1800	0/0:48,0:48:99:0,120,1800	0/0:49,0:49:99:0,103,1800	0/0:47,0:47:99:0,120,1800	0/0:54,4:58:18:0,18,1922	0/0:45,0:45:99:0,120,1800	0/0:47,0:47:99:0,120,1800	0/0:48,0:48:99:0,120,1800	0/0:45,0:45:99:0,109,1800	0/0:44,0:44:99:0,103,1652	0/0:44,0:44:99:0,106,1665	0/0:11,0:11:33:0,33,394	0/0:38,0:38:99:0,99,1485	0/0:44,0:44:99:0,108,1530	0/0:49,0:49:99:0,120,1800	0/0:45,0:45:99:0,107,1783	0/0:14,0:14:42:0,42,511	0/0:37,0:37:99:0,102,1530	0/1:40,6:46:98:98,0,1314	0/0:19,0:19:48:0,48,720	0/1:33,3:36:7:7,0,1113	0/1:55,5:60:3:3,0,1866	0/0:44,0:44:99:0,120,1800	0/0:45,0:45:99:0,117,1755	0/0:50,0:50:99:0,120,1800	0/1:65,7:72:48:48,0,2187	0/0:59,0:59:65:0,65,1906	0/0:46,0:46:99:0,120,1800	0/0:24,0:24:34:0,34,811	0/0:63,0:63:74:0,74,2079	0/0:61,4:65:34:0,34,2196	0/0:46,0:46:99:0,118,1800	0/0:45,0:45:99:0,120,1800	0/0:38,0:38:99:0,102,1530	0/0:51,0:51:99:0,120,1800	0/0:16,0:16:48:0,48,565	0/0:47,0:47:99:0,120,1778	0/0:46,0:46:99:0,120,1800	0/0:50,0:50:99:0,120,1800	0/0:48,0:48:99:0,120,1800	0/0:46,0:46:99:0,102,1641	0/0:48,0:48:99:0,104,1779	0/0:46,0:46:99:0,111,1638	0/0:38,0:38:99:0,111,1254	0/0:50,0:50:99:0,120,1800	0/0:48,0:48:99:0,120,1800	0/0:49,0:49:99:0,119,1788	0/0:42,0:42:99:0,120,1800	0/0:46,0:46:99:0,120,1800	0/0:46,0:46:99:0,120,1800	0/0:53,0:53:88:0,88,1794	0/0:50,0:50:99:0,120,1800	0/0:27,0:27:44:0,44,818	0/0:48,0:48:99:0,120,1800	0/0:54,4:58:21:0,21,1878	0/0:44,0:44:99:0,101,1800	0/0:56,0:56:74:0,74,1944	0/0:44,0:44:99:0,109,1775	0/0:47,0:47:99:0,120,1800	0/0:77,0:77:80:0,80,2459	0/0:102,0:102:73:0,73,3226	0/0:50,0:50:0:0,0,1515	0/0:48,0:48:99:0,120,1800	0/0:62,0:62:0:0,0,1916	0/1:56,5:61:6:6,0,1872	0/0:39,0:39:99:0,114,1478
Chr5	10877979	.	T	A	664.21	.	AC=14;AF=0.096;AN=146;BaseQRankSum=-1.337e+00;DP=3794;ExcessHet=2.9878;FS=66.091;InbreedingCoeff=-0.1099;MLEAC=13;MLEAF=0.089;MQ=60.00;MQRankSum=0.00;QD=0.70;ReadPosRankSum=2.57;SOR=9.840	GT:AD:DP:GQ:PL	0/0:56,4:60:32:0,32,1941	0/1:55,5:60:8:8,0,1937	0/0:49,0:49:99:0,120,1800	0/0:50,0:50:99:0,120,1800	0/0:43,0:43:99:0,105,1662	0/0:20,0:20:57:0,57,855	0/0:62,4:66:52:0,52,2183	0/0:48,0:48:99:0,120,1800	0/0:48,0:48:99:0,120,1800	0/1:58,7:65:50:50,0,1919	0/0:47,0:47:99:0,120,1800	0/1:57,8:65:99:99,0,1873	0/0:45,0:45:99:0,120,1800	0/0:47,0:47:99:0,120,1800	0/0:48,0:48:99:0,120,1800	0/1:95,10:105:56:56,0,2972	0/0:44,0:44:99:0,103,1652	0/0:44,0:44:99:0,106,1665	0/0:7,0:7:21:0,21,242	0/0:38,0:38:99:0,99,1485	0/0:44,0:44:99:0,108,1530	0/0:49,0:49:99:0,120,1800	0/0:45,0:45:99:0,107,1783	0/0:14,0:14:4:0,4,416	0/0:32,0:32:84:0,84,1260	0/1:37,4:41:24:24,0,1223	0/0:21,0:21:24:0,24,756	0/1:29,7:36:99:149,0,936	0/1:56,6:62:26:26,0,1775	0/0:44,0:44:99:0,120,1800	0/0:45,0:45:99:0,117,1755	0/0:50,0:50:99:0,120,1800	0/1:72,9:81:79:79,0,2371	0/0:56,0:56:97:0,97,1829	0/0:46,0:46:99:0,120,1800	0/1:15,3:18:56:56,0,474	0/0:58,0:58:99:0,107,1800	0/1:72,8:80:62:62,0,2499	0/0:68,5:73:34:0,34,2246	0/0:45,0:45:99:0,120,1800	0/0:38,0:38:99:0,102,1530	0/0:51,0:51:99:0,120,1800	0/0:16,0:16:45:0,45,675	0/0:47,0:47:99:0,120,1778	0/0:46,0:46:99:0,120,1800	0/0:50,0:50:99:0,120,1800	0/0:48,0:48:99:0,120,1800	0/0:46,0:46:99:0,102,1641	0/0:48,0:48:99:0,104,1779	0/0:46,0:46:99:0,111,1638	0/0:48,0:48:99:0,116,1566	0/0:50,0:50:99:0,120,1800	0/1:86,8:94:13:13,0,2808	0/0:49,0:49:99:0,119,1788	0/0:42,0:42:99:0,120,1800	0/0:46,0:46:99:0,120,1800	0/0:46,0:46:99:0,120,1800	0/0:49,4:53:8:0,8,1679	0/0:50,0:50:99:0,120,1800	0/0:24,0:24:34:0,34,782	0/0:48,0:48:99:0,120,1800	0/1:55,6:61:37:37,0,1783	0/0:44,0:44:99:0,101,1800	0/0:58,5:63:5:0,5,1922	0/0:44,0:44:99:0,109,1775	0/0:47,0:47:99:0,120,1800	0/0:84,6:90:58:0,58,2759	0/1:108,10:118:14:14,0,3490	0/0:59,4:63:43:0,43,1926	0/0:48,0:48:99:0,120,1800	0/0:63,5:68:22:0,22,2187	0/1:60,8:68:88:88,0,1797	0/0:38,0:38:99:0,105,1575
Chr5	10878162	.	T	C	10517.7	.	AC=33;AF=0.226;AN=146;BaseQRankSum=-1.530e+00;DP=4538;ExcessHet=20.4884;FS=75.831;InbreedingCoeff=-0.2995;MLEAC=33;MLEAF=0.226;MQ=60.00;MQRankSum=0.00;QD=5.50;ReadPosRankSum=2.39;SOR=5.215	GT:AD:DP:GQ:PL	0/1:56,10:66:99:187,0,1831	0/1:35,17:52:99:526,0,1161	0/0:65,0:65:36:0,36,1865	0/0:47,0:47:99:0,120,1800	0/0:45,3:48:25:0,25,1674	0/0:13,0:13:0:0,0,414	0/1:58,20:78:99:531,0,2008	0/0:44,0:44:93:0,93,1576	0/1:60,14:74:99:331,0,2094	0/1:51,22:73:99:642,0,1787	0/0:44,0:44:99:0,120,1800	0/1:45,16:61:99:453,0,1621	0/0:52,0:52:99:0,120,1800	0/0:43,3:46:18:0,18,1392	0/0:49,0:49:99:0,120,1800	0/1:48,11:59:99:272,0,1726	0/0:50,0:50:99:0,120,1800	0/0:42,2:44:51:0,51,1553	0/0:10,0:10:30:0,30,386	0/0:37,2:39:38:0,38,1294	0/0:48,0:48:99:0,115,1578	0/1:43,6:49:94:94,0,1443	0/0:54,0:54:99:0,120,1800	0/1:10,12:22:99:410,0,316	0/0:33,0:33:99:0,99,1244	0/1:46,12:58:99:305,0,1486	0/1:28,5:33:99:105,0,898	0/1:28,10:38:99:283,0,860	0/1:42,7:49:99:123,0,1457	0/0:49,0:49:99:0,120,1800	0/0:50,0:50:99:0,116,1800	0/0:51,0:51:75:0,75,1773	0/1:53,12:65:99:274,0,1826	0/1:46,16:62:99:438,0,1474	0/0:43,0:43:99:0,112,1734	0/0:19,0:19:22:0,22,707	0/1:50,12:62:99:291,0,1695	0/1:60,14:74:99:339,0,2128	0/1:47,19:66:99:552,0,1643	0/0:52,0:52:78:0,78,1852	0/0:38,2:40:41:0,41,1370	0/0:57,0:57:91:0,91,2139	0/1:19,3:22:53:53,0,582	0/1:47,6:53:77:77,0,1592	0/0:63,5:68:7:0,7,2016	0/1:51,25:76:99:773,0,1663	0/0:50,0:50:99:0,120,1800	0/0:52,0:52:82:0,82,1698	0/0:50,0:50:99:0,102,1800	0/0:49,0:49:99:0,114,1800	0/0:43,0:43:95:0,95,1403	0/0:48,0:48:99:0,115,1692	0/1:53,27:80:99:813,0,1852	0/0:69,0:69:87:0,87,2479	0/0:50,0:50:99:0,107,1800	0/0:46,0:46:99:0,120,1800	0/0:59,3:62:65:0,65,2220	0/1:34,18:52:99:561,0,1117	0/1:50,9:59:99:174,0,1867	0/1:12,10:22:99:320,0,395	0/0:50,0:50:99:0,120,1800	0/1:59,7:66:82:82,0,2045	0/1:56,5:61:13:13,0,1924	0/1:45,11:56:99:262,0,1525	0/0:48,0:48:99:0,115,1800	0/0:48,0:48:99:0,120,1800	0/1:50,9:59:99:175,0,1623	0/1:59,16:75:99:404,0,2117	0/1:55,9:64:99:168,0,1823	0/0:56,0:56:99:0,120,1800	0/1:64,11:75:99:211,0,2240	0/1:37,13:50:99:360,0,1169	0/0:43,0:43:99:0,120,1800
Chr5	10878235	.	AT	A	51.15	.	AC=1;AF=7.937e-03;AN=126;BaseQRankSum=-1.645e+00;DP=166;ExcessHet=0.0000;FS=0.000;InbreedingCoeff=0.1703;MLEAC=2;MLEAF=0.016;MQ=60.00;MQRankSum=0.00;QD=10.23;ReadPosRankSum=0.524;SOR=0.368	GT:AD:DP:GQ:PL	0/0:3,0:3:9:0,9,111	0/0:1,0:1:3:0,3,36	0/0:1,0:1:3:0,3,31	0/0:2,0:2:6:0,6,78	./.:0,0:0:0:0,0,0	./.:0,0:0:0:0,0,0	0/1:3,2:5:66:66,0,106	0/0:2,0:2:6:0,6,70	0/0:4,0:4:12:0,12,144	0/0:1,0:1:3:0,3,36	./.:0,0:0:0:0,0,0	0/0:4,0:4:9:0,9,135	0/0:1,0:1:3:0,3,37	0/0:2,0:2:6:0,6,72	0/0:7,0:7:21:0,21,232	0/0:2,0:2:6:0,6,59	0/0:3,0:3:9:0,9,67	0/0:3,0:3:9:0,9,92	./.:0,0:0:0:0,0,0	0/0:1,0:1:3:0,3,24	0/0:2,0:2:6:0,6,58	./.:0,0:0:0:0,0,0	0/0:4,0:4:12:0,12,128	0/0:2,0:2:6:0,6,52	0/0:1,0:1:3:0,3,21	0/0:1,0:1:3:0,3,38	0/0:2,0:2:6:0,6,78	./.:0,0:0:0:0,0,0	0/0:3,0:3:9:0,9,71	0/0:4,0:4:12:0,12,124	0/0:2,0:2:6:0,6,77	./.:0,0:0:0:0,0,0	0/0:4,0:4:9:0,9,135	0/0:6,0:6:18:0,18,179	0/0:5,0:5:15:0,15,188	0/0:1,0:1:3:0,3,36	0/0:2,0:2:6:0,6,75	0/0:3,0:3:9:0,9,89	0/0:3,0:3:9:0,9,112	0/0:2,0:2:6:0,6,49	0/0:1,0:1:3:0,3,37	0/0:4,0:4:12:0,12,105	./.:0,0:0:0:0,0,0	0/0:1,0:1:3:0,3,37	0/0:2,0:2:6:0,6,80	0/0:3,0:3:9:0,9,80	0/0:2,0:2:6:0,6,73	./.:0,0:0:0:0,0,0	0/0:4,0:4:12:0,12,118	0/0:2,0:2:6:0,6,67	0/0:1,0:1:3:0,3,31	0/0:4,0:4:9:0,9,135	0/0:4,0:4:12:0,12,152	0/0:4,0:4:12:0,12,144	0/0:1,0:1:3:0,3,37	./.:0,0:0:0:0,0,0	0/0:4,0:4:12:0,12,123	0/0:2,0:2:6:0,6,72	0/0:7,0:7:21:0,21,231	0/0:1,0:1:3:0,3,34	0/0:3,0:3:9:0,9,107	0/0:3,0:3:9:0,9,86	0/0:1,0:1:3:0,3,16	0/0:2,0:2:6:0,6,54	0/0:2,0:2:6:0,6,45	0/0:1,0:1:3:0,3,37	0/0:2,0:2:6:0,6,73	0/0:5,0:5:15:0,15,183	0/0:1,0:1:3:0,3,22	0/0:3,0:3:9:0,9,90	0/0:4,0:4:12:0,12,147	0/0:2,0:2:3:0,3,45	0/0:1,0:1:3:0,3,24
Chr5	10878323	.	A	C	6763.25	.	AC=84;AF=1.00;AN=84;DP=173;ExcessHet=0.0000;FS=0.000;InbreedingCoeff=0.4248;MLEAC=136;MLEAF=1.00;MQ=60.00;QD=30.74;SOR=0.708	GT:AD:DP:GQ:PL	1/1:0,2:2:6:86,6,0	1/1:0,2:2:6:86,6,0	./.:0,0:0:0:0,0,0	1/1:0,2:2:6:85,6,0	./.:0,0:0:0:0,0,0	./.:0,0:0:0:0,0,0	1/1:0,3:3:9:128,9,0	1/1:0,2:2:6:88,6,0	./.:1,0:1:0:0,0,0	./.:1,0:1:0:0,0,0	1/1:0,2:2:6:83,6,0	1/1:0,3:3:9:127,9,0	./.:0,0:0:0:0,0,0	1/1:0,4:4:12:163,12,0	1/1:0,6:6:18:248,18,0	./.:1,0:1:0:0,0,0	1/1:0,2:2:6:80,6,0	1/1:0,3:3:9:125,9,0	./.:0,0:0:0:0,0,0	./.:0,0:0:0:0,0,0	./.:0,0:0:0:0,0,0	1/1:0,4:4:12:168,12,0	./.:1,0:1:0:0,0,0	1/1:0,2:2:6:84,6,0	1/1:0,2:2:6:84,6,0	1/1:0,4:4:12:167,12,0	1/1:0,4:4:12:173,12,0	./.:0,0:0:0:0,0,0	1/1:0,2:2:6:82,6,0	1/1:0,4:4:12:169,12,0	1/1:0,2:2:6:84,6,0	./.:1,0:1:0:0,0,0	1/1:0,2:2:6:83,6,0	1/1:0,6:6:18:244,18,0	1/1:0,5:5:15:214,15,0	./.:0,0:0:0:0,0,0	1/1:0,4:4:12:169,12,0	1/1:0,3:3:9:126,9,0	./.:1,0:1:0:0,0,0	./.:1,0:1:0:0,0,0	./.:0,0:0:0:0,0,0	1/1:0,2:2:6:86,6,0	./.:0,0:0:0:0,0,0	./.:1,0:1:0:0,0,0	1/1:0,3:3:9:126,9,0	1/1:0,3:3:9:127,9,0	./.:1,0:1:0:0,0,0	./.:0,0:0:0:0,0,0	1/1:0,3:3:9:127,9,0	1/1:0,2:2:6:84,6,0	./.:1,0:1:0:0,0,0	./.:1,0:1:0:0,0,0	1/1:0,3:3:9:128,9,0	1/1:0,2:2:6:84,6,0	./.:1,0:1:0:0,0,0	./.:0,0:0:0:0,0,0	1/1:0,3:3:9:128,9,0	1/1:0,2:2:6:85,6,0	1/1:0,8:8:24:330,24,0	./.:1,0:1:0:0,0,0	1/1:0,5:5:15:202,15,0	1/1:0,3:3:9:126,9,0	1/1:0,2:2:6:80,6,0	1/1:0,3:3:9:126,9,0	./.:1,0:1:0:0,0,0	./.:1,0:1:0:0,0,0	./.:0,0:0:0:0,0,0	1/1:0,3:3:9:128,9,0	./.:0,0:0:0:0,0,0	1/1:0,4:4:12:165,12,0	1/1:0,3:3:9:126,9,0	1/1:0,2:2:6:83,6,0	./.:1,0:1:0:0,0,0
Chr5	10878481	.	T	C	11564.7	.	AC=30;AF=0.263;AN=114;BaseQRankSum=-2.579e+00;DP=3907;ExcessHet=22.8340;FS=94.657;InbreedingCoeff=-0.2612;MLEAC=46;MLEAF=0.404;MQ=60.00;MQRankSum=0.00;QD=5.80;ReadPosRankSum=2.42;SOR=8.594	GT:AD:DP:GQ:PL	0/1:54,15:69:99:369,0,1797	0/1:41,8:49:99:161,0,1472	./.:0,0:0:0:0,0,0	0/0:68,0:68:9:0,9,135	./.:0,0:0:0:0,0,0	./.:0,0:0:0:0,0,0	0/1:63,15:78:99:349,0,2065	0/0:71,0:71:6:0,6,90	0/1:66,19:85:99:468,0,2207	0/1:75,31:106:99:835,0,2456	0/0:89,0:89:3:0,3,45	0/1:49,15:64:99:396,0,1661	./.:0,0:0:0:0,0,0	./.:0,0:0:0:0,0,0	0/0:71,0:71:3:0,3,45	0/1:66,14:80:99:299,0,2168	./.:0,0:0:0:0,0,0	0/0:50,0:50:3:0,3,45	./.:0,0:0:0:0,0,0	0/0:52,0:52:3:0,3,45	0/0:57,0:57:3:0,3,45	0/0:48,0:48:3:0,3,45	./.:0,0:0:0:0,0,0	0/1:17,7:24:99:194,0,541	0/0:46,0:46:6:0,6,90	0/1:41,9:50:99:194,0,1335	0/1:16,2:18:24:24,0,596	0/1:28,11:39:99:303,0,925	0/1:42,16:58:99:421,0,1337	./.:0,0:0:0:0,0,0	./.:0,0:0:0:0,0,0	./.:0,0:0:0:0,0,0	0/1:55,12:67:99:250,0,1855	0/1:49,15:64:99:334,0,1484	./.:0,0:0:0:0,0,0	0/1:15,3:18:59:59,0,510	0/1:40,5:45:55:55,0,1468	0/1:71,20:91:99:507,0,2525	0/1:82,15:97:99:287,0,2672	0/0:57,0:57:6:0,6,90	0/0:45,0:45:6:0,6,90	./.:0,0:0:0:0,0,0	./.:0,0:0:0:0,0,0	0/0:50,0:50:3:0,3,45	0/0:62,0:62:3:0,3,45	0/1:44,21:65:99:605,0,1481	0/0:64,0:64:3:0,3,45	0/0:41,0:41:3:0,3,45	./.:0,0:0:0:0,0,0	0/0:65,0:65:3:0,3,45	0/0:31,0:31:3:0,3,45	./.:0,0:0:0:0,0,0	0/1:77,23:100:99:576,0,2435	0/0:83,0:83:3:0,3,45	0/0:41,0:41:3:0,3,45	0/0:59,0:59:3:0,3,45	0/0:84,0:84:9:0,9,135	0/1:48,20:68:99:561,0,1452	0/1:80,8:88:42:42,0,2651	0/1:33,14:47:99:381,0,1111	0/0:72,0:72:6:0,6,90	0/1:57,13:70:99:284,0,1880	0/0:71,0:71:15:0,15,225	0/1:48,19:67:99:508,0,1556	0/0:75,0:75:3:0,3,45	0/0:64,0:64:9:0,9,135	0/1:57,34:91:99:1008,0,1851	0/1:64,27:91:99:779,0,2139	0/1:54,19:73:99:495,0,1714	0/0:81,0:81:3:0,3,45	0/1:58,21:79:99:580,0,2037	0/1:45,9:54:99:183,0,1468	0/0:64,0:64:3:0,3,45
Chr5	10878581	.	C	T	1305.44	.	AC=18;AF=0.600;AN=30;BaseQRankSum=1.38;DP=506;ExcessHet=0.0007;FS=0.000;InbreedingCoeff=0.3340;MLEAC=70;MLEAF=1.00;MQ=60.00;MQRankSum=0.00;QD=36.76;ReadPosRankSum=-4.310e-01;SOR=2.376	GT:AD:DP:GQ:PL	./.:0,0:0:0:0,0,0	./.:0,0:0:0:0,0,0	./.:1,0:1:0:0,0,0	./.:0,0:0:0:0,0,0	./.:0,0:0:0:0,0,0	./.:0,0:0:0:0,0,0	0/0:1,0:1:3:0,3,22	./.:0,0:0:0:0,0,0	1/1:0,2:2:6:82,6,0	./.:1,0:1:0:0,0,0	./.:0,0:0:0:0,0,0	./.:1,0:1:0:0,0,0	./.:0,0:0:0:0,0,0	./.:0,0:0:0:0,0,0	./.:0,0:0:0:0,0,0	1/1:0,2:2:6:86,6,0	./.:0,0:0:0:0,0,0	./.:0,0:0:0:0,0,0	./.:0,0:0:0:0,0,0	./.:0,0:0:0:0,0,0	./.:0,0:0:0:0,0,0	./.:0,0:0:0:0,0,0	./.:0,0:0:0:0,0,0	1/1:0,3:3:9:93,9,0	./.:0,0:0:0:0,0,0	./.:1,0:1:0:0,0,0	./.:0,0:0:0:0,0,0	./.:1,0:1:0:0,0,0	./.:1,0:1:0:0,0,0	./.:0,0:0:0:0,0,0	./.:1,0:1:0:0,0,0	./.:1,0:1:0:0,0,0	0/0:2,0:2:0:0,0,5	./.:1,0:1:0:0,0,0	./.:0,0:0:0:0,0,0	./.:0,0:0:0:0,0,0	./.:0,0:0:0:0,0,0	0/0:1,0:1:3:0,3,35	1/1:0,2:2:6:84,6,0	./.:0,0:0:0:0,0,0	./.:0,0:0:0:0,0,0	./.:0,0:0:0:0,0,0	./.:0,0:0:0:0,0,0	./.:0,0:0:0:0,0,0	./.:0,0:0:0:0,0,0	0/0:2,0:2:6:0,6,77	./.:0,0:0:0:0,0,0	./.:0,0:0:0:0,0,0	./.:0,0:0:0:0,0,0	./.:0,0:0:0:0,0,0	./.:0,0:0:0:0,0,0	./.:0,0:0:0:0,0,0	./.:0,0:0:0:0,0,0	./.:0,0:0:0:0,0,0	./.:0,0:0:0:0,0,0	./.:0,0:0:0:0,0,0	./.:0,0:0:0:0,0,0	./.:0,0:0:0:0,0,0	./.:1,0:1:0:0,0,0	./.:0,0:0:0:0,0,0	./.:0,0:0:0:0,0,0	1/1:0,2:2:6:82,6,0	./.:0,0:0:0:0,0,0	1/1:0,2:2:6:83,6,0	./.:0,0:0:0:0,0,0	./.:0,0:0:0:0,0,0	1/1:0,3:3:9:127,9,0	0/1:2,2:4:68:71,0,68	0/0:1,0:1:3:0,3,37	./.:0,0:0:0:0,0,0	0/1:1,3:4:27:116,0,27	1/1:0,4:4:12:165,12,0	./.:0,0:0:0:0,0,0
Chr5	10878695	.	G	A	43.21	.	AC=3;AF=0.021;AN=146;BaseQRankSum=-1.508e+00;DP=2877;ExcessHet=0.0908;FS=24.099;InbreedingCoeff=-0.0262;MLEAC=2;MLEAF=0.014;MQ=60.00;MQRankSum=0.00;QD=0.41;ReadPosRankSum=-6.970e-01;SOR=4.235	GT:AD:DP:GQ:PL	0/0:36,0:36:68:0,68,1300	0/1:34,3:37:11:11,0,1226	0/0:48,0:48:99:0,120,1800	0/0:38,0:38:99:0,105,1575	0/0:46,0:46:99:0,104,1800	0/0:14,0:14:39:0,39,585	0/0:28,0:28:81:0,81,1060	0/0:43,0:43:99:0,102,1800	0/0:51,0:51:99:0,120,1800	0/0:37,3:40:4:0,4,1289	0/0:48,0:48:99:0,120,1800	0/0:37,0:37:99:0,105,1561	0/0:45,0:45:99:0,111,1738	0/0:40,0:40:99:0,114,1710	0/0:47,0:47:99:0,120,1800	0/0:35,0:35:64:0,64,1222	0/0:42,0:42:99:0,106,1628	0/0:44,0:44:99:0,120,1800	0/0:10,0:10:27:0,27,405	0/0:40,0:40:99:0,111,1665	0/0:58,0:58:99:0,120,1800	0/0:41,0:41:99:0,108,1597	0/0:52,0:52:96:0,96,1819	0/0:14,0:14:0:0,0,407	0/0:38,0:38:99:0,102,1530	0/0:27,0:27:72:0,72,1080	0/0:12,0:12:36:0,36,425	0/1:25,3:28:32:32,0,935	0/0:35,0:35:93:0,93,1395	0/0:48,0:48:99:0,120,1800	0/0:48,0:48:99:0,106,1796	0/0:43,0:43:99:0,109,1532	0/0:41,0:41:85:0,85,1492	0/0:39,2:41:46:0,46,1317	0/0:44,0:44:99:0,107,1800	0/0:16,0:16:48:0,48,599	0/0:46,0:46:99:0,108,1800	0/0:43,0:43:99:0,120,1800	0/0:47,0:47:99:0,110,1756	0/0:47,0:47:99:0,120,1800	0/0:39,0:39:99:0,100,1377	0/0:45,0:45:99:0,118,1800	0/0:7,0:7:21:0,21,245	0/0:34,0:34:93:0,93,1395	0/0:41,0:41:99:0,114,1710	0/0:16,0:16:48:0,48,534	0/0:43,0:43:99:0,115,1755	0/0:41,0:41:99:0,117,1755	0/0:46,0:46:99:0,108,1800	0/0:44,0:44:99:0,112,1763	0/0:37,0:37:99:0,102,1245	0/0:46,0:46:99:0,108,1607	0/0:46,0:46:98:0,98,1463	0/0:47,0:47:99:0,110,1800	0/0:40,0:40:99:0,105,1467	0/0:43,0:43:99:0,104,1710	0/0:45,0:45:99:0,120,1800	0/0:21,0:21:60:0,60,900	0/0:50,0:50:99:0,120,1800	0/0:26,0:26:78:0,78,958	0/0:50,0:50:99:0,120,1800	0/0:34,0:34:63:0,63,1255	0/0:46,0:46:99:0,120,1800	0/0:35,0:35:67:0,67,1312	0/0:45,0:45:99:0,120,1800	0/0:47,0:47:99:0,110,1800	0/0:42,0:42:99:0,117,1755	0/0:53,0:53:78:0,78,1853	0/0:35,0:35:66:0,66,1257	0/0:46,0:46:99:0,118,1800	0/1:36,4:40:40:40,0,1261	0/0:37,2:39:40:0,40,1389	0/0:48,0:48:99:0,120,1800
Chr5	10879312	.	G	C	16374.5	.	AC=55;AF=0.377;AN=146;BaseQRankSum=2.09;DP=2616;ExcessHet=0.0000;FS=25.278;InbreedingCoeff=0.8459;MLEAC=55;MLEAF=0.377;MQ=60.00;MQRankSum=0.00;QD=27.99;ReadPosRankSum=-6.060e-01;SOR=1.415	GT:AD:DP:GQ:PL	1/1:0,19:19:57:779,57,0	1/1:0,17:17:51:657,51,0	0/0:50,0:50:99:0,109,1701	0/0:51,0:51:99:0,120,1800	0/0:48,0:48:99:0,120,1800	0/0:14,0:14:39:0,39,585	1/1:0,17:17:51:691,51,0	0/0:50,0:50:99:0,120,1800	0/1:32,13:45:99:401,0,1058	1/1:0,16:16:48:618,48,0	0/0:52,0:52:99:0,120,1800	1/1:0,22:22:66:890,66,0	0/0:50,0:50:99:0,120,1800	0/0:49,0:49:99:0,108,1785	0/0:52,0:52:99:0,117,1800	1/1:0,22:22:66:883,66,0	0/0:50,0:50:99:0,120,1800	0/0:49,0:49:99:0,109,1732	0/0:12,0:12:30:0,30,450	0/0:41,0:41:99:0,120,1800	0/0:50,0:50:99:0,116,1635	0/0:51,0:51:99:0,120,1800	0/0:43,0:43:99:0,104,1655	1/1:0,4:4:12:158,12,0	0/0:50,0:50:99:0,120,1800	1/1:0,13:13:39:541,39,0	0/1:20,2:22:21:21,0,526	1/1:0,9:9:27:346,27,0	1/1:0,10:10:30:395,30,0	0/0:50,0:50:99:0,120,1800	0/0:48,0:48:99:0,120,1800	0/0:49,0:49:99:0,120,1800	1/1:0,20:20:60:794,60,0	1/1:0,18:18:54:706,54,0	0/0:49,0:49:99:0,120,1800	0/1:15,3:18:59:59,0,449	0/1:41,9:50:99:213,0,1219	1/1:0,20:20:60:798,60,0	1/1:0,21:21:63:843,63,0	0/0:45,0:45:99:0,120,1800	0/0:40,0:40:99:0,111,1755	0/0:50,0:50:99:0,120,1800	0/0:14,0:14:1:0,1,392	0/0:35,2:37:28:0,28,1166	0/0:50,0:50:99:0,111,1508	1/1:0,4:4:12:156,12,0	0/0:49,0:49:99:0,120,1800	0/0:47,0:47:99:0,109,1686	0/0:49,0:49:99:0,120,1800	0/0:49,0:49:99:0,120,1800	0/0:38,0:38:99:0,108,1167	0/0:49,0:49:99:0,110,1800	1/1:0,23:23:69:924,69,0	0/0:49,0:49:99:0,120,1800	0/0:40,0:40:99:0,111,1395	0/0:49,0:49:99:0,120,1800	0/0:50,0:50:99:0,120,1800	1/1:0,11:11:33:441,33,0	0/1:49,4:53:4:4,0,1732	1/1:0,12:12:36:469,36,0	0/0:51,0:51:99:0,120,1800	1/1:0,16:16:48:640,48,0	0/0:54,0:54:84:0,84,1865	1/1:0,15:15:45:593,45,0	0/0:49,0:49:99:0,110,1800	0/0:45,0:45:99:0,104,1681	1/1:0,23:23:69:904,69,0	1/1:0,21:21:63:860,63,0	1/1:0,7:7:21:274,21,0	0/0:49,0:49:99:0,110,1747	1/1:0,17:17:51:680,51,0	1/1:0,20:20:60:762,60,0	0/0:47,0:47:99:0,120,1800
Chr5	10879339	.	A	G	64.03	.	AC=2;AF=0.020;AN=98;DP=2111;ExcessHet=0.0000;FS=0.000;InbreedingCoeff=0.6139;MLEAC=2;MLEAF=0.020;MQ=60.00;QD=32.02;SOR=2.303	GT:AD:DP:GQ:PL	./.:0,0:0:0:0,0,0	1/1:0,2:2:6:85,6,0	0/0:50,0:50:99:0,109,1701	0/0:51,0:51:99:0,120,1800	0/0:48,0:48:99:0,120,1800	0/0:15,0:15:42:0,42,630	./.:0,0:0:0:0,0,0	0/0:50,0:50:99:0,120,1800	0/0:33,0:33:81:0,81,1147	./.:0,0:0:0:0,0,0	0/0:52,0:52:99:0,120,1800	./.:0,0:0:0:0,0,0	0/0:50,0:50:99:0,120,1800	0/0:49,0:49:99:0,108,1785	0/0:52,0:52:99:0,117,1800	./.:0,0:0:0:0,0,0	0/0:50,0:50:99:0,120,1800	0/0:49,0:49:99:0,109,1732	0/0:12,0:12:30:0,30,450	0/0:41,0:41:99:0,120,1800	0/0:50,0:50:99:0,116,1635	0/0:51,0:51:99:0,120,1800	0/0:43,0:43:99:0,104,1655	./.:0,0:0:0:0,0,0	0/0:50,0:50:99:0,120,1800	./.:0,0:0:0:0,0,0	0/0:15,0:15:45:0,45,522	./.:0,0:0:0:0,0,0	./.:0,0:0:0:0,0,0	0/0:50,0:50:99:0,120,1800	0/0:48,0:48:99:0,120,1800	0/0:49,0:49:99:0,120,1800	./.:0,0:0:0:0,0,0	./.:0,0:0:0:0,0,0	0/0:49,0:49:99:0,120,1800	0/0:14,0:14:42:0,42,474	0/0:35,0:35:99:0,99,1485	./.:0,0:0:0:0,0,0	./.:0,0:0:0:0,0,0	0/0:45,0:45:99:0,120,1800	0/0:40,0:40:99:0,111,1755	0/0:50,0:50:99:0,120,1800	0/0:13,0:13:39:0,39,463	0/0:37,0:37:99:0,102,1530	0/0:50,0:50:99:0,111,1508	./.:0,0:0:0:0,0,0	0/0:49,0:49:99:0,120,1800	0/0:46,0:46:99:0,111,1665	0/0:49,0:49:99:0,120,1800	0/0:49,0:49:99:0,120,1800	0/0:38,0:38:99:0,108,1167	0/0:49,0:49:99:0,110,1800	./.:0,0:0:0:0,0,0	0/0:49,0:49:99:0,120,1800	0/0:36,0:36:99:0,99,1485	0/0:49,0:49:99:0,120,1800	0/0:50,0:50:99:0,120,1800	./.:0,0:0:0:0,0,0	0/0:48,0:48:99:0,114,1795	./.:0,0:0:0:0,0,0	0/0:51,0:51:99:0,120,1800	./.:0,0:0:0:0,0,0	0/0:52,0:52:99:0,120,1800	./.:0,0:0:0:0,0,0	0/0:49,0:49:99:0,110,1800	0/0:45,0:45:99:0,104,1681	./.:0,0:0:0:0,0,0	./.:0,0:0:0:0,0,0	./.:0,0:0:0:0,0,0	0/0:49,0:49:99:0,110,1747	./.:0,0:0:0:0,0,0	./.:0,0:0:0:0,0,0	0/0:47,0:47:99:0,120,1800
Chr5	10879484	.	G	T	993.37	.	AC=24;AF=0.200;AN=120;DP=2119;ExcessHet=0.0000;FS=0.000;InbreedingCoeff=0.7641;MLEAC=19;MLEAF=0.158;MQ=60.00;QD=33.11;SOR=6.869	GT:AD:DP:GQ:PL	./.:1,0:1:0:0,0,0	1/1:0,2:2:6:76,6,0	0/0:50,0:50:99:0,120,1800	0/0:47,0:47:99:0,120,1800	0/0:47,0:47:99:0,120,1800	0/0:15,0:15:45:0,45,562	./.:1,0:1:0:0,0,0	0/0:53,0:53:99:0,120,1800	0/0:40,0:40:99:0,108,1539	./.:1,0:1:0:0,0,0	0/0:47,0:47:99:0,120,1800	./.:1,0:1:0:0,0,0	0/0:52,0:52:99:0,120,1800	0/0:44,0:44:99:0,104,1706	0/0:49,0:49:99:0,120,1800	1/1:0,2:2:6:78,6,0	0/0:49,0:49:99:0,109,1766	0/0:40,0:40:99:0,108,1620	0/0:12,0:12:36:0,36,420	0/0:35,0:35:99:0,102,1530	0/0:48,0:48:99:0,109,1641	0/0:49,0:49:99:0,119,1800	0/0:41,0:41:99:0,105,1575	1/1:0,2:2:6:76,6,0	0/0:49,0:49:99:0,120,1800	./.:0,0:0:0:0,0,0	0/0:12,0:12:33:0,33,495	1/1:0,2:2:6:74,6,0	1/1:0,4:4:12:144,12,0	0/0:47,0:47:99:0,105,1732	0/0:47,0:47:99:0,120,1800	0/0:52,0:52:99:0,120,1800	1/1:0,2:2:6:75,6,0	./.:1,0:1:0:0,0,0	0/0:51,0:51:99:0,120,1800	0/0:17,0:17:45:0,45,675	0/0:36,0:36:99:0,102,1288	1/1:0,4:4:12:156,12,0	./.:1,0:1:0:0,0,0	0/0:46,0:46:99:0,110,1756	0/0:42,0:42:99:0,108,1620	0/0:48,0:48:99:0,120,1800	0/0:14,0:14:36:0,36,540	0/0:35,0:35:99:0,102,1530	0/0:50,0:50:99:0,120,1800	./.:0,0:0:0:0,0,0	0/0:49,0:49:99:0,114,1800	0/0:43,0:43:99:0,108,1509	0/0:47,0:47:99:0,120,1800	0/0:49,0:49:99:0,120,1800	0/0:39,0:39:99:0,100,1269	0/0:48,0:48:99:0,120,1800	1/1:0,2:2:6:76,6,0	0/0:50,0:50:99:0,117,1800	0/0:34,0:34:99:0,99,1485	0/0:50,0:50:99:0,120,1800	0/0:48,0:48:99:0,120,1800	./.:0,0:0:0:0,0,0	0/0:45,0:45:99:0,114,1611	./.:1,0:1:0:0,0,0	0/0:46,0:46:99:0,104,1663	./.:0,0:0:0:0,0,0	0/0:47,0:47:99:0,120,1800	1/1:0,3:3:9:111,9,0	0/0:49,0:49:99:0,111,1760	0/0:45,0:45:99:0,116,1800	1/1:0,2:2:6:69,6,0	./.:1,0:1:0:0,0,0	1/1:0,3:3:9:110,9,0	0/0:49,0:49:99:0,118,1767	./.:0,0:0:0:0,0,0	1/1:0,2:2:6:74,6,0	0/0:38,0:38:99:0,108,1620
Chr5	10881263	.	T	C	100995	.	AC=58;AF=0.397;AN=146;BaseQRankSum=4.72;DP=5664;ExcessHet=0.0000;FS=0.000;InbreedingCoeff=0.7712;MLEAC=58;MLEAF=0.397;MQ=60.00;MQRankSum=0.00;QD=34.36;ReadPosRankSum=0.647;SOR=0.725	GT:AD:DP:GQ:PL	1/1:0,85:85:99:3522,256,0	1/1:0,79:79:99:3317,237,0	0/0:44,0:44:99:0,108,1620	0/0:48,0:48:99:0,120,1800	0/0:42,0:42:99:0,102,1530	0/0:24,0:24:72:0,72,879	1/1:0,79:79:99:3324,238,0	0/0:47,0:47:99:0,99,1485	0/1:59,74:133:99:2647,0,1489	1/1:0,110:110:99:4462,331,0	0/0:44,0:44:99:0,99,1485	1/1:0,98:98:99:4112,295,0	0/0:49,0:49:99:0,99,1485	0/0:44,0:44:99:0,99,1485	0/0:48,0:48:99:0,99,1485	1/1:0,102:102:99:4327,307,0	0/0:39,0:39:99:0,99,1485	0/0:50,0:50:99:0,117,1755	0/0:25,0:25:72:0,72,912	0/0:46,0:46:99:0,102,1530	0/0:50,0:50:99:0,99,1485	0/0:49,0:49:99:0,117,1755	0/0:44,0:44:99:0,99,1485	1/1:0,28:28:84:1165,84,0	0/0:51,0:51:99:0,105,1575	1/1:0,71:71:99:3003,214,0	0/1:38,5:43:84:84,0,887	1/1:0,62:62:99:2584,187,0	1/1:0,73:73:99:2952,220,0	0/0:39,0:39:99:0,105,1575	0/0:47,0:47:99:0,99,1485	0/0:49,0:49:99:0,105,1575	1/1:0,79:79:99:3206,237,0	1/1:0,99:99:99:3991,298,0	0/0:45,0:45:99:0,100,1665	0/1:14,14:28:99:504,0,365	0/1:69,40:109:99:1340,0,1792	1/1:0,130:130:99:5449,390,0	1/1:0,122:122:99:5040,367,0	0/0:49,0:49:99:0,102,1530	0/0:45,0:45:99:0,99,1485	0/0:43,0:43:99:0,99,1485	0/1:15,3:18:72:72,0,455	0/1:65,7:72:82:82,0,1846	0/0:39,0:39:99:0,102,1390	1/1:0,93:93:99:3955,280,0	0/0:50,0:50:99:0,108,1620	0/0:47,0:47:99:0,99,1485	0/0:47,0:47:99:0,99,1485	0/0:47,0:47:99:0,102,1530	0/0:41,0:41:99:0,108,1620	0/0:49,0:49:99:0,108,1620	1/1:0,128:128:99:5314,385,0	0/0:47,0:47:99:0,99,1485	0/0:48,0:48:99:0,99,1485	0/0:43,0:43:99:0,99,1485	0/0:47,0:47:99:0,102,1530	1/1:0,87:87:99:3691,262,0	0/1:107,28:135:99:741,0,2885	1/1:0,46:46:99:1906,138,0	0/0:48,0:48:99:0,99,1485	1/1:0,102:102:99:4282,307,0	0/1:88,21:109:99:502,0,2490	1/1:0,89:89:99:3666,267,0	0/0:43,0:43:99:0,99,1485	0/0:46,0:46:99:0,102,1530	1/1:0,114:114:99:4668,343,0	1/1:0,123:123:99:5151,370,0	1/1:0,78:78:99:3193,234,0	0/0:48,0:48:99:0,102,1530	1/1:0,107:107:99:4467,322,0	1/1:1,107:108:99:4384,288,0	0/0:48,0:48:99:0,111,1665
Chr5	10902759	.	C	G	144.07	.	AC=2;AF=1.00;AN=2;DP=5;ExcessHet=0.0000;FS=0.000;InbreedingCoeff=0.3369;MLEAC=17;MLEAF=1.00;MQ=60.00;QD=24.35;SOR=0.693	GT:AD:DP:GQ:PL	./.:0,0:0:0:0,0,0	./.:0,0:0:0:0,0,0	./.:0,0:0:0:0,0,0	1/1:0,2:2:6:84,6,0	./.:0,0:0:0:0,0,0	./.:0,0:0:0:0,0,0	./.:0,0:0:0:0,0,0	./.:0,0:0:0:0,0,0	./.:0,0:0:0:0,0,0	./.:0,0:0:0:0,0,0	./.:0,0:0:0:0,0,0	./.:0,0:0:0:0,0,0	./.:0,0:0:0:0,0,0	./.:0,0:0:0:0,0,0	./.:0,0:0:0:0,0,0	./.:0,0:0:0:0,0,0	./.:1,0:1:0:0,0,0	./.:0,0:0:0:0,0,0	./.:0,0:0:0:0,0,0	./.:0,0:0:0:0,0,0	./.:0,0:0:0:0,0,0	./.:0,0:0:0:0,0,0	./.:0,0:0:0:0,0,0	./.:0,0:0:0:0,0,0	./.:0,0:0:0:0,0,0	./.:0,0:0:0:0,0,0	./.:0,0:0:0:0,0,0	./.:0,0:0:0:0,0,0	./.:0,0:0:0:0,0,0	./.:0,0:0:0:0,0,0	./.:0,0:0:0:0,0,0	./.:0,0:0:0:0,0,0	./.:0,0:0:0:0,0,0	./.:0,0:0:0:0,0,0	./.:0,0:0:0:0,0,0	./.:0,0:0:0:0,0,0	./.:0,0:0:0:0,0,0	./.:0,0:0:0:0,0,0	./.:0,0:0:0:0,0,0	./.:0,0:0:0:0,0,0	./.:0,0:0:0:0,0,0	./.:1,0:1:0:0,0,0	./.:0,0:0:0:0,0,0	./.:0,0:0:0:0,0,0	./.:0,0:0:0:0,0,0	./.:0,0:0:0:0,0,0	./.:0,0:0:0:0,0,0	./.:0,0:0:0:0,0,0	./.:0,0:0:0:0,0,0	./.:0,0:0:0:0,0,0	./.:0,0:0:0:0,0,0	./.:1,0:1:0:0,0,0	./.:0,0:0:0:0,0,0	./.:0,0:0:0:0,0,0	./.:0,0:0:0:0,0,0	./.:0,0:0:0:0,0,0	./.:0,0:0:0:0,0,0	./.:0,0:0:0:0,0,0	./.:0,0:0:0:0,0,0	./.:0,0:0:0:0,0,0	./.:0,0:0:0:0,0,0	./.:0,0:0:0:0,0,0	./.:0,0:0:0:0,0,0	./.:0,0:0:0:0,0,0	./.:0,0:0:0:0,0,0	./.:0,0:0:0:0,0,0	./.:0,0:0:0:0,0,0	./.:0,0:0:0:0,0,0	./.:0,0:0:0:0,0,0	./.:0,0:0:0:0,0,0	./.:0,0:0:0:0,0,0	./.:0,0:0:0:0,0,0	./.:0,0:0:0:0,0,0
Chr5	10903534	.	G	A	135.07	.	AC=2;AF=1.00;AN=2;DP=3;ExcessHet=0.0000;FS=0.000;InbreedingCoeff=0.3369;MLEAC=17;MLEAF=1.00;MQ=60.00;QD=26.62;SOR=2.303	GT:AD:DP:GQ:PL	./.:0,0:0:0:0,0,0	./.:0,0:0:0:0,0,0	./.:0,0:0:0:0,0,0	./.:0,0:0:0:0,0,0	./.:0,0:0:0:0,0,0	./.:0,0:0:0:0,0,0	./.:0,0:0:0:0,0,0	./.:0,0:0:0:0,0,0	./.:0,0:0:0:0,0,0	./.:0,0:0:0:0,0,0	./.:0,0:0:0:0,0,0	./.:0,0:0:0:0,0,0	./.:0,0:0:0:0,0,0	./.:0,0:0:0:0,0,0	./.:0,0:0:0:0,0,0	./.:0,0:0:0:0,0,0	./.:0,0:0:0:0,0,0	./.:0,0:0:0:0,0,0	./.:0,0:0:0:0,0,0	./.:0,0:0:0:0,0,0	./.:0,0:0:0:0,0,0	./.:0,0:0:0:0,0,0	./.:0,0:0:0:0,0,0	./.:0,0:0:0:0,0,0	./.:0,0:0:0:0,0,0	./.:0,0:0:0:0,0,0	./.:0,0:0:0:0,0,0	./.:0,0:0:0:0,0,0	./.:0,0:0:0:0,0,0	./.:0,0:0:0:0,0,0	./.:0,0:0:0:0,0,0	./.:0,0:0:0:0,0,0	./.:0,0:0:0:0,0,0	1/1:0,2:2:6:75,6,0	./.:0,0:0:0:0,0,0	./.:0,0:0:0:0,0,0	./.:0,0:0:0:0,0,0	./.:0,0:0:0:0,0,0	./.:0,0:0:0:0,0,0	./.:0,0:0:0:0,0,0	./.:0,0:0:0:0,0,0	./.:0,0:0:0:0,0,0	./.:0,0:0:0:0,0,0	./.:0,0:0:0:0,0,0	./.:0,0:0:0:0,0,0	./.:0,0:0:0:0,0,0	./.:0,0:0:0:0,0,0	./.:0,0:0:0:0,0,0	./.:0,0:0:0:0,0,0	./.:0,0:0:0:0,0,0	./.:0,0:0:0:0,0,0	./.:0,0:0:0:0,0,0	./.:0,0:0:0:0,0,0	./.:0,0:0:0:0,0,0	./.:0,0:0:0:0,0,0	./.:0,0:0:0:0,0,0	./.:0,0:0:0:0,0,0	./.:0,0:0:0:0,0,0	./.:0,0:0:0:0,0,0	./.:0,0:0:0:0,0,0	./.:0,0:0:0:0,0,0	./.:0,0:0:0:0,0,0	./.:0,0:0:0:0,0,0	./.:0,0:0:0:0,0,0	./.:0,0:0:0:0,0,0	./.:0,0:0:0:0,0,0	./.:0,0:0:0:0,0,0	./.:0,0:0:0:0,0,0	./.:0,0:0:0:0,0,0	./.:0,0:0:0:0,0,0	./.:0,0:0:0:0,0,0	./.:0,0:0:0:0,0,0	./.:0,0:0:0:0,0,0
Chr5	10904321	.	T	C	133.07	.	AC=2;AF=1.00;AN=2;DP=2;ExcessHet=0.0000;FS=0.000;InbreedingCoeff=0.3369;MLEAC=17;MLEAF=1.00;MQ=60.00;QD=33.67;SOR=2.303	GT:AD:DP:GQ:PL	./.:0,0:0:0:0,0,0	./.:0,0:0:0:0,0,0	./.:0,0:0:0:0,0,0	./.:0,0:0:0:0,0,0	./.:0,0:0:0:0,0,0	./.:0,0:0:0:0,0,0	./.:0,0:0:0:0,0,0	./.:0,0:0:0:0,0,0	./.:0,0:0:0:0,0,0	./.:0,0:0:0:0,0,0	./.:0,0:0:0:0,0,0	./.:0,0:0:0:0,0,0	./.:0,0:0:0:0,0,0	./.:0,0:0:0:0,0,0	./.:0,0:0:0:0,0,0	./.:0,0:0:0:0,0,0	./.:0,0:0:0:0,0,0	./.:0,0:0:0:0,0,0	./.:0,0:0:0:0,0,0	./.:0,0:0:0:0,0,0	./.:0,0:0:0:0,0,0	./.:0,0:0:0:0,0,0	./.:0,0:0:0:0,0,0	./.:0,0:0:0:0,0,0	./.:0,0:0:0:0,0,0	./.:0,0:0:0:0,0,0	./.:0,0:0:0:0,0,0	./.:0,0:0:0:0,0,0	./.:0,0:0:0:0,0,0	./.:0,0:0:0:0,0,0	./.:0,0:0:0:0,0,0	./.:0,0:0:0:0,0,0	1/1:0,2:2:6:73,6,0	./.:0,0:0:0:0,0,0	./.:0,0:0:0:0,0,0	./.:0,0:0:0:0,0,0	./.:0,0:0:0:0,0,0	./.:0,0:0:0:0,0,0	./.:0,0:0:0:0,0,0	./.:0,0:0:0:0,0,0	./.:0,0:0:0:0,0,0	./.:0,0:0:0:0,0,0	./.:0,0:0:0:0,0,0	./.:0,0:0:0:0,0,0	./.:0,0:0:0:0,0,0	./.:0,0:0:0:0,0,0	./.:0,0:0:0:0,0,0	./.:0,0:0:0:0,0,0	./.:0,0:0:0:0,0,0	./.:0,0:0:0:0,0,0	./.:0,0:0:0:0,0,0	./.:0,0:0:0:0,0,0	./.:0,0:0:0:0,0,0	./.:0,0:0:0:0,0,0	./.:0,0:0:0:0,0,0	./.:0,0:0:0:0,0,0	./.:0,0:0:0:0,0,0	./.:0,0:0:0:0,0,0	./.:0,0:0:0:0,0,0	./.:0,0:0:0:0,0,0	./.:0,0:0:0:0,0,0	./.:0,0:0:0:0,0,0	./.:0,0:0:0:0,0,0	./.:0,0:0:0:0,0,0	./.:0,0:0:0:0,0,0	./.:0,0:0:0:0,0,0	./.:0,0:0:0:0,0,0	./.:0,0:0:0:0,0,0	./.:0,0:0:0:0,0,0	./.:0,0:0:0:0,0,0	./.:0,0:0:0:0,0,0	./.:0,0:0:0:0,0,0	./.:0,0:0:0:0,0,0
Chr5	10905236	.	A	G	136.07	.	AC=2;AF=1.00;AN=2;DP=4;ExcessHet=0.0000;FS=0.000;InbreedingCoeff=0.3369;MLEAC=17;MLEAF=1.00;MQ=60.00;QD=31.00;SOR=2.303	GT:AD:DP:GQ:PL	./.:0,0:0:0:0,0,0	./.:0,0:0:0:0,0,0	./.:0,0:0:0:0,0,0	./.:0,0:0:0:0,0,0	./.:0,0:0:0:0,0,0	./.:0,0:0:0:0,0,0	./.:0,0:0:0:0,0,0	./.:0,0:0:0:0,0,0	./.:0,0:0:0:0,0,0	./.:0,0:0:0:0,0,0	./.:0,0:0:0:0,0,0	./.:0,0:0:0:0,0,0	./.:0,0:0:0:0,0,0	./.:0,0:0:0:0,0,0	./.:0,0:0:0:0,0,0	./.:0,0:0:0:0,0,0	./.:0,0:0:0:0,0,0	./.:0,0:0:0:0,0,0	./.:0,0:0:0:0,0,0	./.:0,0:0:0:0,0,0	./.:0,0:0:0:0,0,0	./.:0,0:0:0:0,0,0	./.:0,0:0:0:0,0,0	./.:0,0:0:0:0,0,0	./.:0,0:0:0:0,0,0	./.:0,0:0:0:0,0,0	./.:0,0:0:0:0,0,0	./.:0,0:0:0:0,0,0	./.:0,0:0:0:0,0,0	./.:0,0:0:0:0,0,0	./.:0,0:0:0:0,0,0	./.:0,0:0:0:0,0,0	1/1:0,2:2:6:76,6,0	./.:0,0:0:0:0,0,0	./.:0,0:0:0:0,0,0	./.:0,0:0:0:0,0,0	./.:0,0:0:0:0,0,0	./.:1,0:1:0:0,0,0	./.:0,0:0:0:0,0,0	./.:0,0:0:0:0,0,0	./.:0,0:0:0:0,0,0	./.:0,0:0:0:0,0,0	./.:0,0:0:0:0,0,0	./.:0,0:0:0:0,0,0	./.:0,0:0:0:0,0,0	./.:0,0:0:0:0,0,0	./.:0,0:0:0:0,0,0	./.:0,0:0:0:0,0,0	./.:0,0:0:0:0,0,0	./.:0,0:0:0:0,0,0	./.:0,0:0:0:0,0,0	./.:0,0:0:0:0,0,0	./.:0,0:0:0:0,0,0	./.:0,0:0:0:0,0,0	./.:0,0:0:0:0,0,0	./.:0,0:0:0:0,0,0	./.:0,0:0:0:0,0,0	./.:0,0:0:0:0,0,0	./.:0,0:0:0:0,0,0	./.:0,0:0:0:0,0,0	./.:0,0:0:0:0,0,0	./.:0,0:0:0:0,0,0	./.:0,0:0:0:0,0,0	./.:0,0:0:0:0,0,0	./.:0,0:0:0:0,0,0	./.:0,0:0:0:0,0,0	./.:0,0:0:0:0,0,0	./.:0,0:0:0:0,0,0	./.:0,0:0:0:0,0,0	./.:0,0:0:0:0,0,0	./.:0,0:0:0:0,0,0	./.:0,0:0:0:0,0,0	./.:0,0:0:0:0,0,0
Chr5	10925798	.	C	T	11887.7	.	AC=110;AF=0.965;AN=114;BaseQRankSum=-1.282e+00;DP=640;ExcessHet=0.2358;FS=0.000;InbreedingCoeff=0.3437;MLEAC=138;MLEAF=1.00;MQ=60.00;MQRankSum=0.00;QD=29.56;ReadPosRankSum=-6.740e-01;SOR=5.290	GT:AD:DP:GQ:PL	1/1:0,2:2:6:74,6,0	1/1:0,3:3:9:117,9,0	1/1:0,3:3:9:87,9,0	1/1:0,3:3:9:113,9,0	./.:1,0:1:0:0,0,0	1/1:0,2:2:6:78,6,0	./.:1,0:1:0:0,0,0	1/1:0,5:5:15:198,15,0	1/1:0,7:7:21:264,21,0	1/1:0,2:2:6:75,6,0	1/1:0,2:2:6:78,6,0	1/1:0,5:5:15:186,15,0	1/1:0,8:8:24:302,24,0	1/1:0,8:8:24:302,24,0	1/1:0,5:5:15:189,15,0	1/1:0,2:2:6:78,6,0	1/1:0,12:12:36:439,36,0	1/1:0,5:5:15:191,15,0	./.:1,0:1:0:0,0,0	./.:1,0:1:0:0,0,0	1/1:0,4:4:12:141,12,0	0/1:1,8:9:15:275,0,15	1/1:0,4:4:12:150,12,0	./.:1,0:1:0:0,0,0	1/1:0,8:8:24:314,24,0	1/1:0,2:2:6:77,6,0	1/1:0,2:2:6:81,6,0	1/1:0,3:3:9:113,9,0	0/1:1,2:3:1:66,0,1	1/1:0,9:9:27:342,27,0	1/1:0,6:6:18:227,18,0	1/1:0,5:5:15:182,15,0	./.:1,0:1:0:0,0,0	1/1:0,2:2:6:76,6,0	1/1:0,9:9:27:352,27,0	./.:1,0:1:0:0,0,0	1/1:0,7:7:21:263,21,0	1/1:0,5:5:15:197,15,0	./.:1,0:1:0:0,0,0	1/1:0,4:4:12:151,12,0	1/1:0,5:5:15:187,15,0	1/1:0,9:9:27:341,27,0	1/1:0,3:3:9:115,9,0	1/1:0,7:7:21:263,21,0	./.:0,0:0:0:0,0,0	./.:0,0:0:0:0,0,0	1/1:0,2:2:6:79,6,0	1/1:0,3:3:9:106,9,0	1/1:0,4:4:12:152,12,0	1/1:0,7:7:21:261,21,0	1/1:0,2:2:6:69,6,0	0/1:1,9:10:7:289,0,7	1/1:0,3:3:9:114,9,0	1/1:0,9:9:27:340,27,0	1/1:0,4:4:12:149,12,0	1/1:0,12:12:36:456,36,0	1/1:0,10:10:30:384,30,0	./.:1,0:1:0:0,0,0	1/1:0,3:3:9:113,9,0	./.:1,0:1:0:0,0,0	1/1:0,2:2:6:76,6,0	./.:1,0:1:0:0,0,0	1/1:0,6:6:18:221,18,0	./.:1,0:1:0:0,0,0	1/1:0,2:2:6:75,6,0	1/1:0,8:8:24:301,24,0	1/1:0,3:3:9:111,9,0	1/1:0,3:3:9:115,9,0	./.:1,0:1:0:0,0,0	1/1:0,7:7:21:263,21,0	./.:1,0:1:0:0,0,0	1/1:0,2:2:6:76,6,0	0/1:1,4:5:27:136,0,27
Chr5	10925867	.	A	G	31672.9	.	AC=58;AF=0.397;AN=146;BaseQRankSum=2.93;DP=1696;ExcessHet=0.0000;FS=0.000;InbreedingCoeff=0.7631;MLEAC=58;MLEAF=0.397;MQ=60.00;MQRankSum=0.00;QD=28.20;ReadPosRankSum=0.595;SOR=5.501	GT:AD:DP:GQ:PL	1/1:0,21:21:63:867,63,0	1/1:0,31:31:93:1302,93,0	0/0:6,0:6:18:0,18,221	0/0:12,0:12:36:0,36,438	0/0:16,0:16:48:0,48,563	0/0:5,0:5:15:0,15,184	1/1:0,31:31:93:1297,93,0	0/0:16,0:16:48:0,48,585	0/1:9,18:27:99:666,0,257	1/1:0,30:30:90:1204,90,0	0/0:18,0:18:51:0,51,765	1/1:0,33:33:99:1363,99,0	0/0:28,0:28:81:0,81,950	0/0:14,0:14:42:0,42,488	0/0:13,0:13:39:0,39,456	1/1:0,24:24:72:1024,72,0	0/0:20,0:20:60:0,60,709	0/0:16,0:16:45:0,45,675	0/0:3,0:3:9:0,9,105	0/0:10,0:10:30:0,30,363	0/0:11,0:11:33:0,33,335	0/0:17,0:17:51:0,51,579	0/0:15,0:15:45:0,45,545	1/1:0,7:7:21:288,21,0	0/0:19,0:19:57:0,57,673	1/1:0,26:26:78:1092,78,0	0/1:9,2:11:54:54,0,288	1/1:0,28:28:84:1172,84,0	1/1:0,22:22:66:888,66,0	0/0:24,0:24:72:0,72,890	0/0:16,0:16:48:0,48,584	0/0:13,0:13:39:0,39,464	1/1:0,43:43:99:1750,129,0	1/1:0,25:25:75:1013,75,0	0/0:19,0:19:57:0,57,679	0/1:1,4:5:23:152,0,23	0/1:9,16:25:99:594,0,232	1/1:0,31:31:93:1304,93,0	1/1:0,31:31:93:1291,93,0	0/0:14,0:14:42:0,42,507	0/0:17,0:17:51:0,51,593	0/0:22,0:22:63:0,63,804	0/1:3,2:5:69:69,0,98	0/1:14,3:17:75:75,0,470	0/0:3,0:3:9:0,9,88	1/1:0,28:28:84:1178,84,0	0/0:6,0:6:18:0,18,222	0/0:10,0:10:30:0,30,352	0/0:13,0:13:39:0,39,425	0/0:20,0:20:57:0,57,855	0/0:9,0:9:27:0,27,284	0/0:18,0:18:54:0,54,604	1/1:0,27:27:81:1123,81,0	0/0:20,0:20:60:0,60,732	0/0:12,0:12:36:0,36,417	0/0:24,0:24:72:0,72,916	0/0:30,0:30:90:0,90,1047	1/1:0,20:20:60:827,60,0	0/1:16,9:25:99:293,0,512	1/1:0,18:18:54:741,54,0	0/0:9,0:9:27:0,27,329	1/1:0,38:38:99:1587,114,0	0/1:14,4:18:99:106,0,437	1/1:0,37:37:99:1505,111,0	0/0:13,0:13:39:0,39,457	0/0:20,0:20:60:0,60,661	1/1:0,38:38:99:1516,114,0	1/1:0,40:40:99:1646,120,0	1/1:0,32:32:96:1331,96,0	0/0:14,0:14:42:0,42,514	1/1:0,31:31:93:1247,93,0	1/1:1,31:32:53:1212,53,0	0/0:19,0:19:57:0,57,643
Chr5	10927632	.	T	TA	106.49	.	AC=2;AF=0.167;AN=12;DP=10;ExcessHet=0.0000;FS=0.000;InbreedingCoeff=0.3362;MLEAC=11;MLEAF=0.917;MQ=60.00;QD=32.26;SOR=0.693	GT:AD:DP:GQ:PL	./.:0,0:0:0:0,0,0	./.:0,0:0:0:0,0,0	./.:0,0:0:0:0,0,0	0/0:1,0:1:3:0,3,24	./.:0,0:0:0:0,0,0	./.:0,0:0:0:0,0,0	./.:0,0:0:0:0,0,0	./.:0,0:0:0:0,0,0	./.:0,0:0:0:0,0,0	./.:0,0:0:0:0,0,0	./.:0,0:0:0:0,0,0	./.:0,0:0:0:0,0,0	./.:0,0:0:0:0,0,0	./.:0,0:0:0:0,0,0	./.:0,0:0:0:0,0,0	./.:0,0:0:0:0,0,0	0/0:1,0:1:3:0,3,34	./.:0,0:0:0:0,0,0	./.:0,0:0:0:0,0,0	./.:0,0:0:0:0,0,0	./.:0,0:0:0:0,0,0	./.:0,0:0:0:0,0,0	./.:0,0:0:0:0,0,0	./.:0,0:0:0:0,0,0	./.:0,0:0:0:0,0,0	./.:0,0:0:0:0,0,0	./.:0,0:0:0:0,0,0	./.:0,0:0:0:0,0,0	./.:0,0:0:0:0,0,0	./.:0,0:0:0:0,0,0	./.:0,0:0:0:0,0,0	./.:0,0:0:0:0,0,0	./.:0,0:0:0:0,0,0	./.:0,0:0:0:0,0,0	./.:0,0:0:0:0,0,0	0/0:1,0:1:3:0,3,35	./.:0,0:0:0:0,0,0	1/1:0,2:2:6:75,6,0	./.:0,0:0:0:0,0,0	./.:0,0:0:0:0,0,0	0/0:1,0:1:3:0,3,21	0/0:1,0:1:3:0,3,34	./.:0,0:0:0:0,0,0	./.:0,0:0:0:0,0,0	./.:0,0:0:0:0,0,0	./.:0,0:0:0:0,0,0	./.:0,0:0:0:0,0,0	./.:0,0:0:0:0,0,0	./.:0,0:0:0:0,0,0	./.:0,0:0:0:0,0,0	./.:0,0:0:0:0,0,0	./.:0,0:0:0:0,0,0	./.:0,0:0:0:0,0,0	./.:0,0:0:0:0,0,0	./.:0,0:0:0:0,0,0	./.:0,0:0:0:0,0,0	./.:0,0:0:0:0,0,0	./.:0,0:0:0:0,0,0	./.:0,0:0:0:0,0,0	./.:0,0:0:0:0,0,0	./.:0,0:0:0:0,0,0	./.:0,0:0:0:0,0,0	./.:0,0:0:0:0,0,0	./.:1,0:1:0:0,0,0	./.:0,0:0:0:0,0,0	./.:0,0:0:0:0,0,0	./.:0,0:0:0:0,0,0	./.:0,0:0:0:0,0,0	./.:0,0:0:0:0,0,0	./.:0,0:0:0:0,0,0	./.:0,0:0:0:0,0,0	./.:0,0:0:0:0,0,0	./.:0,0:0:0:0,0,0
Chr5	10927876	.	T	C	850.12	.	AC=18;AF=0.209;AN=86;DP=104;ExcessHet=0.0000;FS=0.000;InbreedingCoeff=0.4245;MLEAC=27;MLEAF=0.314;MQ=60.00;QD=30.18;SOR=1.329	GT:AD:DP:GQ:PL	1/1:0,2:2:6:80,6,0	./.:1,0:1:0:0,0,0	./.:0,0:0:0:0,0,0	0/0:6,0:6:18:0,18,222	0/0:2,0:2:6:0,6,49	./.:0,0:0:0:0,0,0	./.:0,0:0:0:0,0,0	0/0:3,0:3:9:0,9,72	0/0:2,0:2:6:0,6,78	./.:1,0:1:0:0,0,0	./.:0,0:0:0:0,0,0	./.:0,0:0:0:0,0,0	0/0:1,0:1:3:0,3,37	0/0:4,0:4:12:0,12,123	0/0:2,0:2:6:0,6,60	1/1:0,3:3:9:119,9,0	0/0:2,0:2:6:0,6,71	0/0:1,0:1:3:0,3,32	0/0:1,0:1:3:0,3,19	0/0:1,0:1:3:0,3,36	./.:0,0:0:0:0,0,0	0/0:4,0:4:12:0,12,147	0/0:1,0:1:3:0,3,14	./.:0,0:0:0:0,0,0	0/0:1,0:1:3:0,3,35	./.:0,0:0:0:0,0,0	./.:0,0:0:0:0,0,0	./.:1,0:1:0:0,0,0	./.:1,0:1:0:0,0,0	0/0:1,0:1:3:0,3,18	./.:0,0:0:0:0,0,0	./.:0,0:0:0:0,0,0	./.:0,0:0:0:0,0,0	./.:0,0:0:0:0,0,0	0/0:1,0:1:3:0,3,18	1/1:0,2:2:6:79,6,0	1/1:0,2:2:6:81,6,0	./.:1,0:1:0:0,0,0	./.:1,0:1:0:0,0,0	0/0:3,0:3:9:0,9,81	0/0:3,0:3:9:0,9,110	0/0:2,0:2:6:0,6,62	./.:0,0:0:0:0,0,0	0/0:1,0:1:3:0,3,36	0/0:3,0:3:9:0,9,83	./.:1,0:1:0:0,0,0	0/0:1,0:1:3:0,3,38	0/0:1,0:1:3:0,3,33	0/0:2,0:2:6:0,6,75	0/0:1,0:1:3:0,3,34	./.:0,0:0:0:0,0,0	./.:0,0:0:0:0,0,0	./.:2,0:2:0:0,0,0	0/0:2,0:2:6:0,6,58	0/0:1,0:1:3:0,3,33	0/0:2,0:2:6:0,6,57	0/0:1,0:1:3:0,3,19	./.:0,0:0:0:0,0,0	1/1:0,2:2:6:82,6,0	./.:1,0:1:0:0,0,0	./.:0,0:0:0:0,0,0	./.:0,0:0:0:0,0,0	0/0:1,0:1:3:0,3,36	1/1:0,2:2:6:79,6,0	0/0:3,0:3:9:0,9,108	0/0:1,0:1:3:0,3,15	./.:0,0:0:0:0,0,0	1/1:0,2:2:6:85,6,0	./.:0,0:0:0:0,0,0	0/0:2,0:2:6:0,6,58	1/1:0,5:5:15:174,15,0	1/1:0,2:2:6:85,6,0	0/0:1,0:1:3:0,3,34
Chr5	10927976	.	G	C	142.07	.	AC=2;AF=1.00;AN=2;DP=33;ExcessHet=0.0000;FS=0.000;InbreedingCoeff=0.3369;MLEAC=17;MLEAF=1.00;MQ=60.00;QD=31.52;SOR=0.693	GT:AD:DP:GQ:PL	./.:0,0:0:0:0,0,0	./.:2,0:2:0:0,0,0	./.:0,0:0:0:0,0,0	./.:1,0:1:0:0,0,0	./.:0,0:0:0:0,0,0	./.:0,0:0:0:0,0,0	./.:0,0:0:0:0,0,0	./.:1,0:1:0:0,0,0	./.:1,0:1:0:0,0,0	./.:0,0:0:0:0,0,0	./.:1,0:1:0:0,0,0	./.:1,0:1:0:0,0,0	./.:1,0:1:0:0,0,0	./.:1,0:1:0:0,0,0	./.:1,0:1:0:0,0,0	./.:1,0:1:0:0,0,0	./.:0,0:0:0:0,0,0	./.:1,0:1:0:0,0,0	./.:1,0:1:0:0,0,0	./.:1,0:1:0:0,0,0	./.:0,0:0:0:0,0,0	./.:1,0:1:0:0,0,0	./.:0,0:0:0:0,0,0	./.:0,0:0:0:0,0,0	./.:1,0:1:0:0,0,0	./.:1,0:1:0:0,0,0	./.:0,0:0:0:0,0,0	./.:0,0:0:0:0,0,0	./.:0,0:0:0:0,0,0	./.:0,0:0:0:0,0,0	./.:0,0:0:0:0,0,0	./.:0,0:0:0:0,0,0	./.:1,0:1:0:0,0,0	./.:0,0:0:0:0,0,0	./.:1,0:1:0:0,0,0	./.:0,0:0:0:0,0,0	./.:0,0:0:0:0,0,0	./.:0,0:0:0:0,0,0	./.:0,0:0:0:0,0,0	./.:1,0:1:0:0,0,0	./.:0,0:0:0:0,0,0	./.:0,0:0:0:0,0,0	./.:0,0:0:0:0,0,0	./.:0,0:0:0:0,0,0	./.:1,0:1:0:0,0,0	./.:0,0:0:0:0,0,0	./.:0,0:0:0:0,0,0	./.:0,0:0:0:0,0,0	1/1:0,2:2:6:82,6,0	./.:1,0:1:0:0,0,0	./.:0,0:0:0:0,0,0	./.:0,0:0:0:0,0,0	./.:1,0:1:0:0,0,0	./.:0,0:0:0:0,0,0	./.:0,0:0:0:0,0,0	./.:0,0:0:0:0,0,0	./.:0,0:0:0:0,0,0	./.:1,0:1:0:0,0,0	./.:0,0:0:0:0,0,0	./.:0,0:0:0:0,0,0	./.:0,0:0:0:0,0,0	./.:0,0:0:0:0,0,0	./.:0,0:0:0:0,0,0	./.:0,0:0:0:0,0,0	./.:1,0:1:0:0,0,0	./.:1,0:1:0:0,0,0	./.:0,0:0:0:0,0,0	./.:0,0:0:0:0,0,0	./.:1,0:1:0:0,0,0	./.:0,0:0:0:0,0,0	./.:1,0:1:0:0,0,0	./.:1,0:1:0:0,0,0	./.:1,0:1:0:0,0,0
Chr5	10928019	.	T	C	203.98	.	AC=4;AF=0.091;AN=44;DP=53;ExcessHet=0.0000;FS=0.000;InbreedingCoeff=0.3592;MLEAC=10;MLEAF=0.227;MQ=60.00;QD=31.70;SOR=1.981	GT:AD:DP:GQ:PL	0/0:1,0:1:3:0,3,34	0/0:4,0:4:12:0,12,110	./.:0,0:0:0:0,0,0	1/1:0,2:2:6:78,6,0	./.:0,0:0:0:0,0,0	./.:0,0:0:0:0,0,0	0/0:1,0:1:3:0,3,37	./.:1,0:1:0:0,0,0	./.:0,0:0:0:0,0,0	0/0:1,0:1:3:0,3,32	./.:0,0:0:0:0,0,0	0/0:1,0:1:3:0,3,37	./.:0,0:0:0:0,0,0	./.:0,0:0:0:0,0,0	./.:1,0:1:0:0,0,0	0/0:1,0:1:3:0,3,22	./.:0,0:0:0:0,0,0	./.:0,0:0:0:0,0,0	./.:0,0:0:0:0,0,0	./.:0,0:0:0:0,0,0	./.:0,0:0:0:0,0,0	./.:1,0:1:0:0,0,0	./.:0,0:0:0:0,0,0	./.:0,0:0:0:0,0,0	./.:0,0:0:0:0,0,0	0/0:1,0:1:3:0,3,36	./.:0,0:0:0:0,0,0	0/0:1,0:1:3:0,3,36	./.:0,0:0:0:0,0,0	./.:1,0:1:0:0,0,0	./.:0,0:0:0:0,0,0	./.:0,0:0:0:0,0,0	0/0:1,0:1:3:0,3,37	0/0:2,0:2:6:0,6,72	./.:0,0:0:0:0,0,0	./.:0,0:0:0:0,0,0	./.:0,0:0:0:0,0,0	0/0:1,0:1:3:0,3,38	0/0:5,0:5:15:0,15,167	./.:1,0:1:0:0,0,0	./.:0,0:0:0:0,0,0	./.:0,0:0:0:0,0,0	./.:0,0:0:0:0,0,0	./.:1,0:1:0:0,0,0	./.:0,0:0:0:0,0,0	./.:0,0:0:0:0,0,0	./.:0,0:0:0:0,0,0	./.:0,0:0:0:0,0,0	./.:1,0:1:0:0,0,0	./.:0,0:0:0:0,0,0	./.:0,0:0:0:0,0,0	./.:1,0:1:0:0,0,0	0/0:3,0:3:9:0,9,83	./.:1,0:1:0:0,0,0	./.:1,0:1:0:0,0,0	./.:1,0:1:0:0,0,0	./.:1,0:1:0:0,0,0	0/0:1,0:1:3:0,3,39	./.:0,0:0:0:0,0,0	./.:0,0:0:0:0,0,0	./.:0,0:0:0:0,0,0	./.:0,0:0:0:0,0,0	./.:2,0:2:0:0,0,0	0/0:1,0:1:3:0,3,36	./.:0,0:0:0:0,0,0	./.:0,0:0:0:0,0,0	0/0:2,0:2:6:0,6,47	0/0:1,0:1:3:0,3,21	0/0:2,0:2:6:0,6,59	1/1:0,3:3:9:124,9,0	0/0:2,0:2:6:0,6,62	0/0:1,0:1:3:0,3,35	./.:1,0:1:0:0,0,0
Chr5	10928133	.	G	T	309.77	.	AC=6;AF=0.094;AN=64;DP=55;ExcessHet=0.0000;FS=0.000;InbreedingCoeff=0.3471;MLEAC=12;MLEAF=0.188;MQ=60.00;QD=32.44;SOR=1.863	GT:AD:DP:GQ:PL	./.:1,0:1:0:0,0,0	./.:0,0:0:0:0,0,0	./.:0,0:0:0:0,0,0	0/0:1,0:1:3:0,3,38	0/0:1,0:1:3:0,3,34	./.:0,0:0:0:0,0,0	./.:1,0:1:0:0,0,0	0/0:1,0:1:3:0,3,21	0/0:1,0:1:3:0,3,37	./.:0,0:0:0:0,0,0	./.:0,0:0:0:0,0,0	./.:0,0:0:0:0,0,0	0/0:1,0:1:3:0,3,36	./.:0,0:0:0:0,0,0	0/0:4,0:4:12:0,12,150	./.:0,0:0:0:0,0,0	./.:0,0:0:0:0,0,0	0/0:1,0:1:3:0,3,20	0/0:1,0:1:3:0,3,33	0/0:1,0:1:3:0,3,33	0/0:2,0:2:6:0,6,64	0/0:1,0:1:3:0,3,22	0/0:1,0:1:3:0,3,33	./.:0,0:0:0:0,0,0	0/0:1,0:1:3:0,3,34	0/0:1,0:1:3:0,3,33	./.:0,0:0:0:0,0,0	./.:1,0:1:0:0,0,0	./.:0,0:0:0:0,0,0	0/0:1,0:1:3:0,3,32	0/0:1,0:1:3:0,3,20	./.:0,0:0:0:0,0,0	./.:0,0:0:0:0,0,0	./.:0,0:0:0:0,0,0	0/0:2,0:2:6:0,6,72	./.:0,0:0:0:0,0,0	0/0:1,0:1:3:0,3,33	./.:0,0:0:0:0,0,0	1/1:0,4:4:12:164,12,0	./.:0,0:0:0:0,0,0	0/0:1,0:1:3:0,3,34	0/0:1,0:1:3:0,3,38	./.:0,0:0:0:0,0,0	./.:0,0:0:0:0,0,0	./.:0,0:0:0:0,0,0	./.:0,0:0:0:0,0,0	./.:0,0:0:0:0,0,0	0/0:2,0:2:6:0,6,69	0/0:2,0:2:6:0,6,73	0/0:1,0:1:3:0,3,15	./.:0,0:0:0:0,0,0	0/0:2,0:2:6:0,6,58	./.:0,0:0:0:0,0,0	./.:0,0:0:0:0,0,0	./.:0,0:0:0:0,0,0	0/0:1,0:1:3:0,3,20	0/0:2,0:2:6:0,6,77	./.:1,0:1:0:0,0,0	./.:0,0:0:0:0,0,0	./.:0,0:0:0:0,0,0	0/0:2,0:2:6:0,6,62	./.:0,0:0:0:0,0,0	0/0:3,0:3:9:0,9,107	./.:0,0:0:0:0,0,0	./.:0,0:0:0:0,0,0	./.:0,0:0:0:0,0,0	1/1:0,2:2:6:74,6,0	./.:0,0:0:0:0,0,0	./.:0,0:0:0:0,0,0	./.:0,0:0:0:0,0,0	1/1:0,2:2:6:80,6,0	./.:0,0:0:0:0,0,0	0/0:1,0:1:3:0,3,35
Chr5	10928163	.	A	AG	614.66	.	AC=10;AF=0.294;AN=34;DP=51;ExcessHet=0.0000;FS=0.000;InbreedingCoeff=0.3701;MLEAC=33;MLEAF=0.971;MQ=60.00;QD=29.15;SOR=1.981	GT:AD:DP:GQ:PGT:PID:PL:PS	./.:0,0:0:0:.:.:0,0,0	./.:0,0:0:0:.:.:0,0,0	./.:1,0:1:0:.:.:0,0,0	./.:1,0:1:0:.:.:0,0,0	./.:1,0:1:0:.:.:0,0,0	./.:0,0:0:0:.:.:0,0,0	0/0:1,0:1:3:.:.:0,3,37	./.:0,0:0:0:.:.:0,0,0	./.:1,0:1:0:.:.:0,0,0	./.:0,0:0:0:.:.:0,0,0	./.:0,0:0:0:.:.:0,0,0	0/0:1,0:1:3:.:.:0,3,37	./.:0,0:0:0:.:.:0,0,0	./.:0,0:0:0:.:.:0,0,0	1|1:0,4:4:12:1|1:10928163_A_AG:176,12,0:10928163	./.:0,0:0:0:.:.:0,0,0	./.:0,0:0:0:.:.:0,0,0	./.:1,0:1:0:.:.:0,0,0	./.:0,0:0:0:.:.:0,0,0	./.:0,0:0:0:.:.:0,0,0	1|1:0,2:2:6:1|1:10928163_A_AG:90,6,0:10928163	./.:1,0:1:0:.:.:0,0,0	./.:1,0:1:0:.:.:0,0,0	./.:0,0:0:0:.:.:0,0,0	./.:0,0:0:0:.:.:0,0,0	./.:0,0:0:0:.:.:0,0,0	./.:0,0:0:0:.:.:0,0,0	0/0:1,0:1:3:.:.:0,3,37	0/0:1,0:1:3:.:.:0,3,35	./.:0,0:0:0:.:.:0,0,0	./.:1,0:1:0:.:.:0,0,0	./.:0,0:0:0:.:.:0,0,0	./.:0,0:0:0:.:.:0,0,0	./.:0,0:0:0:.:.:0,0,0	./.:0,0:0:0:.:.:0,0,0	./.:0,0:0:0:.:.:0,0,0	./.:1,0:1:0:.:.:0,0,0	./.:0,0:0:0:.:.:0,0,0	0/0:4,0:4:6:.:.:0,6,90	./.:0,0:0:0:.:.:0,0,0	./.:1,0:1:0:.:.:0,0,0	./.:0,0:0:0:.:.:0,0,0	./.:0,0:0:0:.:.:0,0,0	./.:0,0:0:0:.:.:0,0,0	./.:0,0:0:0:.:.:0,0,0	./.:0,0:0:0:.:.:0,0,0	./.:0,0:0:0:.:.:0,0,0	1|1:0,2:2:6:1|1:10928163_A_AG:84,6,0:10928163	1|1:0,2:2:6:1|1:10928163_A_AG:87,6,0:10928163	./.:0,0:0:0:.:.:0,0,0	./.:0,0:0:0:.:.:0,0,0	./.:1,0:1:0:.:.:0,0,0	./.:0,0:0:0:.:.:0,0,0	./.:0,0:0:0:.:.:0,0,0	./.:0,0:0:0:.:.:0,0,0	./.:1,0:1:0:.:.:0,0,0	./.:1,0:1:0:.:.:0,0,0	0/0:1,0:1:3:.:.:0,3,38	./.:0,0:0:0:.:.:0,0,0	./.:0,0:0:0:.:.:0,0,0	1|1:0,2:2:6:1|1:10928163_A_AG:90,6,0:10928163	0/0:1,0:1:3:.:.:0,3,37	./.:1,0:1:0:.:.:0,0,0	0/0:1,0:1:3:.:.:0,3,37	./.:0,0:0:0:.:.:0,0,0	./.:0,0:0:0:.:.:0,0,0	0/0:4,0:4:12:.:.:0,12,124	./.:0,0:0:0:.:.:0,0,0	0/0:1,0:1:3:.:.:0,3,37	./.:0,0:0:0:.:.:0,0,0	0/0:3,0:3:9:.:.:0,9,107	0/0:1,0:1:3:.:.:0,3,36	./.:0,0:0:0:.:.:0,0,0
Chr5	10928164	.	T	A,TA	1055.43	.	AC=10,6;AF=0.357,0.214;AN=28;DP=51;ExcessHet=0.0000;FS=0.000;InbreedingCoeff=0.4045;MLEAC=38,24;MLEAF=1.00,0.857;MQ=60.00;QD=31.70;SOR=2.200	GT:AD:DP:GQ:PGT:PID:PL:PS	./.:0,0,0:0:0:.:.:0,0,0,0,0,0	./.:0,0,0:0:0:.:.:0,0,0,0,0,0	./.:1,0,0:1:0:.:.:0,0,0,0,0,0	./.:1,0,0:1:0:.:.:0,0,0,0,0,0	./.:1,0,0:1:0:.:.:0,0,0,0,0,0	./.:0,0,0:0:0:.:.:0,0,0,0,0,0	./.:1,0,0:1:0:.:.:0,0,0,0,0,0	./.:0,0,0:0:0:.:.:0,0,0,0,0,0	./.:1,0,0:1:0:.:.:0,0,0,0,0,0	./.:0,0,0:0:0:.:.:0,0,0,0,0,0	./.:0,0,0:0:0:.:.:0,0,0,0,0,0	0/0:1,0,0:1:3:.:.:0,3,37,3,37,37	./.:0,0,0:0:0:.:.:0,0,0,0,0,0	./.:0,0,0:0:0:.:.:0,0,0,0,0,0	1|1:0,4,0:4:12:1|1:10928163_A_AG:176,12,0,176,12,177:10928163	./.:0,0,0:0:0:.:.:0,0,0,0,0,0	./.:0,0,0:0:0:.:.:0,0,0,0,0,0	./.:1,0,0:1:0:.:.:0,0,0,0,0,0	./.:0,0,0:0:0:.:.:0,0,0,0,0,0	./.:0,0,0:0:0:.:.:0,0,0,0,0,0	1|1:0,2,0:2:6:1|1:10928163_A_AG:90,6,0,90,6,90:10928163	./.:1,0,0:1:0:.:.:0,0,0,0,0,0	./.:1,0,0:1:0:.:.:0,0,0,0,0,0	./.:0,0,0:0:0:.:.:0,0,0,0,0,0	./.:0,0,0:0:0:.:.:0,0,0,0,0,0	./.:0,0,0:0:0:.:.:0,0,0,0,0,0	./.:0,0,0:0:0:.:.:0,0,0,0,0,0	./.:1,0,0:1:0:.:.:0,0,0,0,0,0	0/0:1,0,0:1:3:.:.:0,3,35,3,35,35	./.:0,0,0:0:0:.:.:0,0,0,0,0,0	./.:1,0,0:1:0:.:.:0,0,0,0,0,0	./.:0,0,0:0:0:.:.:0,0,0,0,0,0	./.:0,0,0:0:0:.:.:0,0,0,0,0,0	./.:0,0,0:0:0:.:.:0,0,0,0,0,0	./.:0,0,0:0:0:.:.:0,0,0,0,0,0	./.:0,0,0:0:0:.:.:0,0,0,0,0,0	./.:1,0,0:1:0:.:.:0,0,0,0,0,0	./.:0,0,0:0:0:.:.:0,0,0,0,0,0	2/2:0,0,2:2:6:.:.:67,67,67,6,6,0	./.:0,0,0:0:0:.:.:0,0,0,0,0,0	./.:1,0,0:1:0:.:.:0,0,0,0,0,0	./.:0,0,0:0:0:.:.:0,0,0,0,0,0	./.:0,0,0:0:0:.:.:0,0,0,0,0,0	./.:0,0,0:0:0:.:.:0,0,0,0,0,0	./.:0,0,0:0:0:.:.:0,0,0,0,0,0	./.:0,0,0:0:0:.:.:0,0,0,0,0,0	./.:0,0,0:0:0:.:.:0,0,0,0,0,0	1|1:0,2,0:2:6:1|1:10928163_A_AG:84,6,0,84,6,84:10928163	1|1:0,2,0:2:6:1|1:10928163_A_AG:87,6,0,87,6,87:10928163	./.:0,0,0:0:0:.:.:0,0,0,0,0,0	./.:0,0,0:0:0:.:.:0,0,0,0,0,0	./.:1,0,0:1:0:.:.:0,0,0,0,0,0	./.:0,0,0:0:0:.:.:0,0,0,0,0,0	./.:0,0,0:0:0:.:.:0,0,0,0,0,0	./.:0,0,0:0:0:.:.:0,0,0,0,0,0	./.:1,0,0:1:0:.:.:0,0,0,0,0,0	./.:1,0,0:1:0:.:.:0,0,0,0,0,0	./.:1,0,0:1:0:.:.:0,0,0,0,0,0	./.:0,0,0:0:0:.:.:0,0,0,0,0,0	./.:0,0,0:0:0:.:.:0,0,0,0,0,0	1|1:0,2,0:2:6:1|1:10928163_A_AG:90,6,0,90,6,90:10928163	0/0:1,0,0:1:3:.:.:0,3,37,3,37,37	./.:1,0,0:1:0:.:.:0,0,0,0,0,0	0/0:1,0,0:1:3:.:.:0,3,37,3,37,37	./.:0,0,0:0:0:.:.:0,0,0,0,0,0	./.:0,0,0:0:0:.:.:0,0,0,0,0,0	2/2:0,0,4:4:12:.:.:134,134,134,12,12,0	./.:0,0,0:0:0:.:.:0,0,0,0,0,0	0/0:1,0,0:1:3:.:.:0,3,37,3,37,37	./.:0,0,0:0:0:.:.:0,0,0,0,0,0	2/2:0,0,3:3:9:.:.:101,101,101,9,9,0	0/0:1,0,0:1:3:.:.:0,3,36,3,36,36	./.:0,0,0:0:0:.:.:0,0,0,0,0,0
Chr5	10928327	.	C	A	354.93	.	AC=8;AF=0.108;AN=74;DP=81;ExcessHet=0.0000;FS=0.000;InbreedingCoeff=0.3819;MLEAC=12;MLEAF=0.162;MQ=60.00;QD=23.12;SOR=1.609	GT:AD:DP:GQ:PL	./.:0,0:0:0:0,0,0	./.:0,0:0:0:0,0,0	0/0:2,0:2:6:0,6,49	0/0:2,0:2:6:0,6,76	./.:0,0:0:0:0,0,0	./.:0,0:0:0:0,0,0	./.:0,0:0:0:0,0,0	./.:0,0:0:0:0,0,0	./.:0,0:0:0:0,0,0	./.:0,0:0:0:0,0,0	0/0:2,0:2:6:0,6,76	./.:0,0:0:0:0,0,0	0/0:3,0:3:9:0,9,67	0/0:1,0:1:3:0,3,32	./.:0,0:0:0:0,0,0	./.:1,0:1:0:0,0,0	0/0:1,0:1:3:0,3,34	0/0:2,0:2:6:0,6,78	./.:0,0:0:0:0,0,0	0/0:1,0:1:3:0,3,36	0/0:1,0:1:3:0,3,33	0/0:2,0:2:6:0,6,75	0/0:2,0:2:6:0,6,62	./.:0,0:0:0:0,0,0	0/0:2,0:2:6:0,6,73	./.:0,0:0:0:0,0,0	./.:0,0:0:0:0,0,0	./.:0,0:0:0:0,0,0	./.:0,0:0:0:0,0,0	0/0:1,0:1:3:0,3,34	0/0:1,0:1:3:0,3,22	./.:0,0:0:0:0,0,0	1/1:0,3:3:9:110,9,0	./.:0,0:0:0:0,0,0	./.:0,0:0:0:0,0,0	./.:0,0:0:0:0,0,0	0/0:1,0:1:3:0,3,35	./.:0,0:0:0:0,0,0	./.:0,0:0:0:0,0,0	./.:0,0:0:0:0,0,0	0/0:1,0:1:3:0,3,21	0/0:1,0:1:3:0,3,32	0/0:1,0:1:3:0,3,34	0/0:1,0:1:3:0,3,35	0/0:3,0:3:6:0,6,90	./.:0,0:0:0:0,0,0	0/0:2,0:2:6:0,6,43	./.:0,0:0:0:0,0,0	0/0:2,0:2:6:0,6,74	0/0:2,0:2:6:0,6,49	./.:0,0:0:0:0,0,0	0/0:3,0:3:9:0,9,82	./.:1,0:1:0:0,0,0	0/0:5,0:5:15:0,15,136	0/0:1,0:1:3:0,3,36	0/0:3,0:3:9:0,9,102	0/0:1,0:1:3:0,3,18	./.:0,0:0:0:0,0,0	./.:0,0:0:0:0,0,0	./.:1,0:1:0:0,0,0	0/0:2,0:2:6:0,6,73	./.:1,0:1:0:0,0,0	0/0:2,0:2:6:0,6,70	1/1:0,2:2:6:76,6,0	0/0:1,0:1:3:0,3,31	0/0:3,0:3:9:0,9,86	./.:0,0:0:0:0,0,0	1/1:0,3:3:9:115,9,0	./.:1,0:1:0:0,0,0	0/0:2,0:2:6:0,6,73	1/1:0,2:2:6:77,6,0	./.:1,0:1:0:0,0,0	./.:0,0:0:0:0,0,0
Chr5	10928362	.	C	T	812.17	.	AC=12;AF=1.00;AN=12;DP=46;ExcessHet=0.0000;FS=0.000;InbreedingCoeff=0.3523;MLEAC=69;MLEAF=1.00;MQ=60.00;QD=31.66;SOR=1.022	GT:AD:DP:GQ:PL	./.:0,0:0:0:0,0,0	./.:0,0:0:0:0,0,0	./.:1,0:1:0:0,0,0	./.:1,0:1:0:0,0,0	./.:0,0:0:0:0,0,0	./.:0,0:0:0:0,0,0	./.:0,0:0:0:0,0,0	./.:0,0:0:0:0,0,0	./.:0,0:0:0:0,0,0	./.:0,0:0:0:0,0,0	1/1:0,2:2:6:82,6,0	./.:1,0:1:0:0,0,0	1/1:0,2:2:6:78,6,0	./.:1,0:1:0:0,0,0	./.:0,0:0:0:0,0,0	./.:0,0:0:0:0,0,0	./.:1,0:1:0:0,0,0	./.:1,0:1:0:0,0,0	./.:0,0:0:0:0,0,0	./.:1,0:1:0:0,0,0	./.:0,0:0:0:0,0,0	./.:0,0:0:0:0,0,0	./.:1,0:1:0:0,0,0	./.:0,0:0:0:0,0,0	1/1:0,2:2:6:80,6,0	./.:1,0:1:0:0,0,0	./.:0,0:0:0:0,0,0	./.:0,0:0:0:0,0,0	./.:1,0:1:0:0,0,0	./.:0,0:0:0:0,0,0	./.:1,0:1:0:0,0,0	./.:0,0:0:0:0,0,0	./.:0,0:0:0:0,0,0	./.:0,0:0:0:0,0,0	./.:0,0:0:0:0,0,0	./.:0,0:0:0:0,0,0	./.:1,0:1:0:0,0,0	./.:1,0:1:0:0,0,0	./.:0,0:0:0:0,0,0	./.:0,0:0:0:0,0,0	./.:0,0:0:0:0,0,0	./.:1,0:1:0:0,0,0	./.:1,0:1:0:0,0,0	./.:1,0:1:0:0,0,0	./.:1,0:1:0:0,0,0	./.:1,0:1:0:0,0,0	./.:0,0:0:0:0,0,0	./.:0,0:0:0:0,0,0	./.:1,0:1:0:0,0,0	./.:0,0:0:0:0,0,0	./.:0,0:0:0:0,0,0	./.:1,0:1:0:0,0,0	./.:1,0:1:0:0,0,0	1/1:0,2:2:6:78,6,0	./.:1,0:1:0:0,0,0	./.:1,0:1:0:0,0,0	./.:0,0:0:0:0,0,0	./.:1,0:1:0:0,0,0	./.:1,0:1:0:0,0,0	./.:0,0:0:0:0,0,0	./.:0,0:0:0:0,0,0	./.:1,0:1:0:0,0,0	1/1:0,2:2:6:72,6,0	./.:0,0:0:0:0,0,0	./.:0,0:0:0:0,0,0	1/1:0,2:2:6:79,6,0	./.:0,0:0:0:0,0,0	./.:0,0:0:0:0,0,0	./.:0,0:0:0:0,0,0	./.:1,0:1:0:0,0,0	./.:1,0:1:0:0,0,0	./.:0,0:0:0:0,0,0	./.:0,0:0:0:0,0,0
Chr5	10928420	.	C	A	937.44	.	AC=14;AF=1.00;AN=14;DP=50;ExcessHet=0.0000;FS=0.000;InbreedingCoeff=0.3550;MLEAC=76;MLEAF=1.00;MQ=60.00;QD=32.25;SOR=1.765	GT:AD:DP:GQ:PL	./.:1,0:1:0:0,0,0	./.:0,0:0:0:0,0,0	./.:0,0:0:0:0,0,0	1/1:0,2:2:6:74,6,0	./.:0,0:0:0:0,0,0	./.:0,0:0:0:0,0,0	./.:1,0:1:0:0,0,0	./.:0,0:0:0:0,0,0	./.:0,0:0:0:0,0,0	./.:1,0:1:0:0,0,0	./.:1,0:1:0:0,0,0	./.:1,0:1:0:0,0,0	./.:1,0:1:0:0,0,0	./.:0,0:0:0:0,0,0	./.:0,0:0:0:0,0,0	./.:1,0:1:0:0,0,0	1/1:0,2:2:6:78,6,0	./.:0,0:0:0:0,0,0	./.:0,0:0:0:0,0,0	./.:1,0:1:0:0,0,0	./.:0,0:0:0:0,0,0	1/1:0,2:2:6:80,6,0	./.:1,0:1:0:0,0,0	./.:0,0:0:0:0,0,0	./.:0,0:0:0:0,0,0	./.:0,0:0:0:0,0,0	./.:0,0:0:0:0,0,0	./.:0,0:0:0:0,0,0	./.:1,0:1:0:0,0,0	./.:0,0:0:0:0,0,0	./.:1,0:1:0:0,0,0	./.:1,0:1:0:0,0,0	./.:1,0:1:0:0,0,0	./.:1,0:1:0:0,0,0	./.:0,0:0:0:0,0,0	./.:0,0:0:0:0,0,0	./.:0,0:0:0:0,0,0	./.:1,0:1:0:0,0,0	./.:0,0:0:0:0,0,0	./.:1,0:1:0:0,0,0	1/1:0,2:2:6:77,6,0	./.:1,0:1:0:0,0,0	./.:0,0:0:0:0,0,0	./.:1,0:1:0:0,0,0	./.:0,0:0:0:0,0,0	1/1:0,2:2:6:80,6,0	./.:1,0:1:0:0,0,0	./.:1,0:1:0:0,0,0	./.:0,0:0:0:0,0,0	./.:0,0:0:0:0,0,0	./.:1,0:1:0:0,0,0	./.:1,0:1:0:0,0,0	./.:0,0:0:0:0,0,0	./.:1,0:1:0:0,0,0	./.:0,0:0:0:0,0,0	./.:1,0:1:0:0,0,0	./.:0,0:0:0:0,0,0	./.:0,0:0:0:0,0,0	./.:0,0:0:0:0,0,0	./.:0,0:0:0:0,0,0	1/1:0,2:2:6:79,6,0	1/1:0,2:2:6:79,6,0	./.:1,0:1:0:0,0,0	./.:1,0:1:0:0,0,0	./.:0,0:0:0:0,0,0	./.:1,0:1:0:0,0,0	./.:1,0:1:0:0,0,0	./.:0,0:0:0:0,0,0	./.:0,0:0:0:0,0,0	./.:1,0:1:0:0,0,0	./.:1,0:1:0:0,0,0	./.:0,0:0:0:0,0,0	./.:0,0:0:0:0,0,0
Chr5	10928566	.	C	A	1649.29	.	AC=19;AF=0.130;AN=146;BaseQRankSum=3.33;DP=3774;ExcessHet=5.8452;FS=32.440;InbreedingCoeff=-0.1497;MLEAC=19;MLEAF=0.130;MQ=60.00;MQRankSum=0.00;QD=1.54;ReadPosRankSum=0.236;SOR=4.078	GT:AD:DP:GQ:PL	0/1:52,6:58:74:74,0,1806	0/1:35,6:41:99:121,0,1148	0/0:48,0:48:99:0,119,1800	0/0:53,0:53:99:0,120,1800	0/0:48,0:48:99:0,120,1800	0/0:30,0:30:90:0,90,1047	0/0:59,0:59:94:0,94,2063	0/0:39,0:39:99:0,117,1516	0/0:62,4:66:31:0,31,2178	0/0:54,0:54:99:0,120,1800	0/0:49,0:49:99:0,120,1800	0/0:56,4:60:13:0,13,1897	0/0:48,0:48:99:0,120,1800	0/0:47,0:47:99:0,120,1800	0/0:47,0:47:99:0,120,1800	0/1:59,6:65:52:52,0,2056	0/0:48,0:48:99:0,120,1800	0/0:49,0:49:99:0,120,1800	0/0:20,0:20:54:0,54,810	0/0:49,0:49:99:0,110,1800	0/0:46,0:46:99:0,120,1800	0/0:51,0:51:99:0,120,1800	0/0:48,0:48:99:0,120,1800	0/0:40,3:43:7:0,7,1351	0/0:52,0:52:99:0,120,1800	0/1:52,5:57:38:38,0,1766	0/0:28,0:28:44:0,44,1043	0/1:47,5:52:47:47,0,1600	0/1:55,6:61:60:60,0,1825	0/0:52,0:52:99:0,120,1800	0/0:47,0:47:99:0,120,1800	0/0:45,0:45:99:0,120,1800	0/1:59,5:64:6:6,0,1991	0/1:48,7:55:99:119,0,1660	0/0:48,0:48:99:0,120,1800	0/0:30,0:30:48:0,48,1043	0/0:51,0:51:99:0,120,1800	0/1:56,8:64:99:146,0,1911	0/0:52,0:52:99:0,120,1800	0/0:49,0:49:99:0,120,1800	0/0:45,0:45:99:0,101,1635	0/0:50,0:50:99:0,120,1800	0/0:30,0:30:48:0,48,1048	0/0:52,0:52:99:0,103,1800	0/0:48,0:48:99:0,103,1800	0/1:41,8:49:99:177,0,1378	0/0:49,0:49:99:0,120,1800	0/0:46,0:46:99:0,115,1746	0/0:46,0:46:99:0,120,1800	0/0:47,0:47:99:0,120,1800	0/0:44,0:44:99:0,120,1800	0/0:49,0:49:99:0,120,1800	0/1:53,7:60:99:111,0,1754	0/0:49,0:49:99:0,120,1800	0/0:50,0:50:99:0,111,1800	0/0:48,0:48:99:0,120,1800	0/0:51,0:51:99:0,120,1800	0/1:45,8:53:99:177,0,1519	0/1:57,6:63:54:54,0,1839	0/1:34,6:40:99:126,0,1174	0/0:48,0:48:99:0,120,1800	0/0:42,0:42:99:0,120,1800	0/0:51,0:51:99:0,120,1800	0/1:47,6:53:91:91,0,1536	0/0:49,0:49:99:0,120,1800	0/0:50,0:50:99:0,120,1800	0/1:58,6:64:52:52,0,1977	0/1:54,7:61:99:103,0,1803	0/1:50,5:55:42:42,0,1723	0/0:51,0:51:99:0,120,1800	0/0:66,4:70:44:0,44,2354	0/1:48,8:56:99:158,0,1595	0/0:46,0:46:99:0,120,1800
Chr5	10928577	.	T	C	403.2	.	AC=8;AF=0.055;AN=146;BaseQRankSum=1.58;DP=3788;ExcessHet=0.8784;FS=42.947;InbreedingCoeff=-0.0575;MLEAC=6;MLEAF=0.041;MQ=60.00;MQRankSum=0.00;QD=0.89;ReadPosRankSum=1.86;SOR=8.635	GT:AD:DP:GQ:PL	0/1:51,6:57:42:42,0,1788	0/1:35,5:40:85:85,0,1310	0/0:48,0:48:99:0,119,1800	0/0:53,0:53:99:0,120,1800	0/0:48,0:48:99:0,120,1800	0/0:31,0:31:90:0,90,1350	0/0:55,3:58:49:0,49,1952	0/0:39,0:39:99:0,117,1516	0/0:62,0:62:99:0,120,1800	0/0:58,4:62:23:0,23,2010	0/0:49,0:49:99:0,120,1800	0/0:60,0:60:99:0,101,1800	0/0:48,0:48:99:0,120,1800	0/0:47,0:47:99:0,120,1800	0/0:47,0:47:99:0,120,1800	0/1:60,5:65:9:9,0,2096	0/0:48,0:48:99:0,120,1800	0/0:49,0:49:99:0,120,1800	0/0:18,0:18:51:0,51,765	0/0:49,0:49:99:0,110,1800	0/0:46,0:46:99:0,120,1800	0/0:51,0:51:99:0,120,1800	0/0:48,0:48:99:0,120,1800	0/0:40,0:40:81:0,81,1458	0/0:52,0:52:99:0,120,1800	0/0:52,4:56:4:0,4,1847	0/0:27,0:27:81:0,81,1091	0/0:44,2:46:57:0,57,1565	0/0:58,0:58:99:0,114,1800	0/0:52,0:52:99:0,120,1800	0/0:47,0:47:99:0,120,1800	0/0:45,0:45:99:0,120,1800	0/0:63,0:63:72:0,72,2149	0/0:52,0:52:77:0,77,1814	0/0:48,0:48:99:0,120,1800	0/0:29,0:29:45:0,45,983	0/0:56,0:56:87:0,87,2072	0/1:59,6:65:45:45,0,2077	0/0:84,0:84:70:0,70,2781	0/0:49,0:49:99:0,120,1800	0/0:45,0:45:99:0,101,1635	0/0:50,0:50:99:0,120,1800	0/0:30,0:30:90:0,90,1119	0/0:52,0:52:99:0,103,1800	0/0:48,0:48:99:0,103,1800	0/1:42,8:50:99:181,0,1478	0/0:49,0:49:99:0,120,1800	0/0:46,0:46:99:0,115,1746	0/0:46,0:46:99:0,120,1800	0/0:47,0:47:99:0,120,1800	0/0:44,0:44:99:0,120,1800	0/0:49,0:49:99:0,120,1800	0/1:52,7:59:95:95,0,1914	0/0:49,0:49:99:0,120,1800	0/0:50,0:50:99:0,111,1800	0/0:48,0:48:99:0,120,1800	0/0:51,0:51:99:0,120,1800	0/1:46,4:50:14:14,0,1651	0/0:57,3:60:59:0,59,2009	0/0:36,0:36:68:0,68,1368	0/0:48,0:48:99:0,120,1800	0/0:52,3:55:42:0,42,1953	0/0:51,0:51:99:0,120,1800	0/0:47,3:50:27:0,27,1668	0/0:49,0:49:99:0,120,1800	0/0:50,0:50:99:0,120,1800	0/1:61,5:66:6:6,0,2107	0/0:58,0:58:93:0,93,2079	0/0:50,0:50:69:0,69,1704	0/0:51,0:51:99:0,120,1800	0/0:63,4:67:37:0,37,2219	0/0:44,2:46:56:0,56,1590	0/0:46,0:46:99:0,120,1800
Chr5	10928691	.	G	A	299.48	.	AC=6;AF=0.111;AN=54;BaseQRankSum=0.00;DP=354;ExcessHet=0.0006;FS=3.522;InbreedingCoeff=0.3254;MLEAC=15;MLEAF=0.278;MQ=60.00;MQRankSum=0.00;QD=23.04;ReadPosRankSum=0.674;SOR=1.402	GT:AD:DP:GQ:PL	0/0:4,0:4:12:0,12,127	0/0:2,0:2:6:0,6,72	./.:0,0:0:0:0,0,0	./.:0,0:0:0:0,0,0	./.:0,0:0:0:0,0,0	./.:0,0:0:0:0,0,0	./.:0,0:0:0:0,0,0	./.:0,0:0:0:0,0,0	0/0:1,0:1:3:0,3,37	0/0:2,0:2:6:0,6,75	./.:0,0:0:0:0,0,0	0/1:2,2:4:68:68,0,69	./.:0,0:0:0:0,0,0	1/1:0,2:2:6:78,6,0	./.:0,0:0:0:0,0,0	./.:0,0:0:0:0,0,0	./.:0,0:0:0:0,0,0	./.:0,0:0:0:0,0,0	./.:0,0:0:0:0,0,0	./.:0,0:0:0:0,0,0	./.:0,0:0:0:0,0,0	./.:0,0:0:0:0,0,0	0/0:1,0:1:3:0,3,35	./.:0,0:0:0:0,0,0	./.:0,0:0:0:0,0,0	0/0:3,0:3:9:0,9,110	./.:0,0:0:0:0,0,0	0/0:3,0:3:9:0,9,110	0/0:3,0:3:9:0,9,101	0/0:1,0:1:3:0,3,14	./.:0,0:0:0:0,0,0	./.:0,0:0:0:0,0,0	0/0:4,0:4:12:0,12,130	./.:0,0:0:0:0,0,0	./.:0,0:0:0:0,0,0	./.:0,0:0:0:0,0,0	./.:0,0:0:0:0,0,0	0/0:2,0:2:6:0,6,84	0/0:4,0:4:0:0,0,81	./.:0,0:0:0:0,0,0	./.:0,0:0:0:0,0,0	./.:0,0:0:0:0,0,0	./.:0,0:0:0:0,0,0	./.:0,0:0:0:0,0,0	./.:0,0:0:0:0,0,0	0/0:2,0:2:6:0,6,75	./.:0,0:0:0:0,0,0	./.:0,0:0:0:0,0,0	./.:0,0:0:0:0,0,0	./.:0,0:0:0:0,0,0	./.:0,0:0:0:0,0,0	0/0:1,0:1:3:0,3,35	0/0:2,0:2:6:0,6,49	./.:0,0:0:0:0,0,0	./.:0,0:0:0:0,0,0	0/0:1,0:1:3:0,3,42	./.:0,0:0:0:0,0,0	1/1:0,2:2:6:82,6,0	0/0:1,0:1:3:0,3,37	./.:2,0:2:0:0,0,0	./.:0,0:0:0:0,0,0	0/0:4,0:4:0:0,0,49	./.:0,0:0:0:0,0,0	0/1:3,2:5:62:62,0,102	./.:0,0:0:0:0,0,0	./.:0,0:0:0:0,0,0	0/0:1,0:1:3:0,3,36	0/0:1,0:1:3:0,3,38	0/0:3,0:3:9:0,9,103	./.:0,0:0:0:0,0,0	0/0:1,0:1:3:0,3,37	0/0:2,0:2:6:0,6,68	./.:0,0:0:0:0,0,0
Chr5	10928753	.	ATCACTTTTCTAT	A	1290.78	.	AC=16;AF=0.727;AN=22;DP=33;ExcessHet=0.0000;FS=0.000;InbreedingCoeff=0.3720;MLEAC=75;MLEAF=1.00;MQ=60.00;QD=30.38;SOR=0.784	GT:AD:DP:GQ:PGT:PID:PL:PS	./.:0,0:0:0:.:.:0,0,0	./.:0,0:0:0:.:.:0,0,0	./.:0,0:0:0:.:.:0,0,0	./.:0,0:0:0:.:.:0,0,0	./.:0,0:0:0:.:.:0,0,0	./.:0,0:0:0:.:.:0,0,0	./.:0,0:0:0:.:.:0,0,0	./.:0,0:0:0:.:.:0,0,0	1|1:0,2:2:6:1|1:10928753_ATCACTTTTCTAT_A:85,6,0:10928753	1|1:0,3:3:9:1|1:10928753_ATCACTTTTCTAT_A:135,9,0:10928753	./.:0,0:0:0:.:.:0,0,0	./.:0,0:0:0:.:.:0,0,0	./.:0,0:0:0:.:.:0,0,0	./.:0,0:0:0:.:.:0,0,0	./.:0,0:0:0:.:.:0,0,0	./.:1,0:1:0:.:.:0,0,0	./.:0,0:0:0:.:.:0,0,0	./.:0,0:0:0:.:.:0,0,0	./.:0,0:0:0:.:.:0,0,0	./.:0,0:0:0:.:.:0,0,0	./.:0,0:0:0:.:.:0,0,0	./.:0,0:0:0:.:.:0,0,0	0/0:1,0:1:3:.:.:0,3,35	./.:1,0:1:0:.:.:0,0,0	./.:0,0:0:0:.:.:0,0,0	1|1:0,3:3:9:1|1:10928753_ATCACTTTTCTAT_A:127,9,0:10928753	./.:0,0:0:0:.:.:0,0,0	1|1:0,3:3:9:1|1:10928753_ATCACTTTTCTAT_A:135,9,0:10928753	./.:1,0:1:0:.:.:0,0,0	0/0:1,0:1:3:.:.:0,3,14	./.:0,0:0:0:.:.:0,0,0	./.:0,0:0:0:.:.:0,0,0	1|1:0,3:3:9:1|1:10928753_ATCACTTTTCTAT_A:132,9,0:10928753	./.:0,0:0:0:.:.:0,0,0	./.:0,0:0:0:.:.:0,0,0	./.:0,0:0:0:.:.:0,0,0	./.:0,0:0:0:.:.:0,0,0	./.:0,0:0:0:.:.:0,0,0	./.:2,0:2:0:.:.:0,0,0	./.:0,0:0:0:.:.:0,0,0	./.:0,0:0:0:.:.:0,0,0	./.:0,0:0:0:.:.:0,0,0	./.:0,0:0:0:.:.:0,0,0	./.:0,0:0:0:.:.:0,0,0	./.:0,0:0:0:.:.:0,0,0	./.:1,0:1:0:.:.:0,0,0	./.:0,0:0:0:.:.:0,0,0	./.:0,0:0:0:.:.:0,0,0	./.:0,0:0:0:.:.:0,0,0	./.:0,0:0:0:.:.:0,0,0	./.:0,0:0:0:.:.:0,0,0	0/0:1,0:1:3:.:.:0,3,32	./.:1,0:1:0:.:.:0,0,0	./.:0,0:0:0:.:.:0,0,0	./.:0,0:0:0:.:.:0,0,0	./.:0,0:0:0:.:.:0,0,0	./.:0,0:0:0:.:.:0,0,0	./.:0,0:0:0:.:.:0,0,0	./.:0,0:0:0:.:.:0,0,0	./.:0,0:0:0:.:.:0,0,0	./.:0,0:0:0:.:.:0,0,0	1|1:0,2:2:6:1|1:10928753_ATCACTTTTCTAT_A:90,6,0:10928753	./.:0,0:0:0:.:.:0,0,0	1|1:0,3:3:9:1|1:10928753_ATCACTTTTCTAT_A:132,9,0:10928753	./.:0,0:0:0:.:.:0,0,0	./.:0,0:0:0:.:.:0,0,0	./.:1,0:1:0:.:.:0,0,0	./.:0,0:0:0:.:.:0,0,0	./.:0,0:0:0:.:.:0,0,0	./.:0,0:0:0:.:.:0,0,0	./.:0,0:0:0:.:.:0,0,0	1|1:0,2:2:6:1|1:10928753_ATCACTTTTCTAT_A:85,6,0:10928753	./.:0,0:0:0:.:.:0,0,0
Chr5	10928756	.	A	G,*	89.18	.	AC=2,16;AF=0.083,0.667;AN=24;DP=33;ExcessHet=0.0000;FS=0.000;InbreedingCoeff=0.4102;MLEAC=7,71;MLEAF=0.292,1.00;MQ=60.00;QD=3.88;SOR=0.776	GT:AD:DP:GQ:PGT:PID:PL:PS	./.:0,0,0:0:0:.:.:0,0,0,0,0,0	./.:0,0,0:0:0:.:.:0,0,0,0,0,0	./.:0,0,0:0:0:.:.:0,0,0,0,0,0	./.:0,0,0:0:0:.:.:0,0,0,0,0,0	./.:0,0,0:0:0:.:.:0,0,0,0,0,0	./.:0,0,0:0:0:.:.:0,0,0,0,0,0	./.:0,0,0:0:0:.:.:0,0,0,0,0,0	./.:0,0,0:0:0:.:.:0,0,0,0,0,0	2|2:0,0,2:2:6:1|1:10928753_ATCACTTTTCTAT_A:85,85,85,6,6,0:10928753	2|2:0,0,3:3:9:1|1:10928753_ATCACTTTTCTAT_A:135,135,135,9,9,0:10928753	./.:0,0,0:0:0:.:.:0,0,0,0,0,0	./.:0,0,0:0:0:.:.:0,0,0,0,0,0	./.:0,0,0:0:0:.:.:0,0,0,0,0,0	./.:0,0,0:0:0:.:.:0,0,0,0,0,0	./.:0,0,0:0:0:.:.:0,0,0,0,0,0	./.:1,0,0:1:0:.:.:0,0,0,0,0,0	./.:0,0,0:0:0:.:.:0,0,0,0,0,0	./.:0,0,0:0:0:.:.:0,0,0,0,0,0	./.:0,0,0:0:0:.:.:0,0,0,0,0,0	./.:0,0,0:0:0:.:.:0,0,0,0,0,0	./.:0,0,0:0:0:.:.:0,0,0,0,0,0	./.:0,0,0:0:0:.:.:0,0,0,0,0,0	0/0:1,0,0:1:3:.:.:0,3,35,3,35,35	./.:1,0,0:1:0:.:.:0,0,0,0,0,0	./.:0,0,0:0:0:.:.:0,0,0,0,0,0	2|2:0,0,3:3:9:1|1:10928753_ATCACTTTTCTAT_A:127,127,127,9,9,0:10928753	./.:0,0,0:0:0:.:.:0,0,0,0,0,0	2|2:0,0,3:3:9:1|1:10928753_ATCACTTTTCTAT_A:135,135,135,9,9,0:10928753	./.:1,0,0:1:0:.:.:0,0,0,0,0,0	0/0:1,0,0:1:3:.:.:0,3,14,3,14,14	./.:0,0,0:0:0:.:.:0,0,0,0,0,0	./.:0,0,0:0:0:.:.:0,0,0,0,0,0	2|2:0,0,3:3:9:1|1:10928753_ATCACTTTTCTAT_A:132,132,132,9,9,0:10928753	./.:0,0,0:0:0:.:.:0,0,0,0,0,0	./.:0,0,0:0:0:.:.:0,0,0,0,0,0	./.:0,0,0:0:0:.:.:0,0,0,0,0,0	./.:0,0,0:0:0:.:.:0,0,0,0,0,0	./.:0,0,0:0:0:.:.:0,0,0,0,0,0	1/1:0,2,0:2:6:.:.:80,6,0,80,6,80	./.:0,0,0:0:0:.:.:0,0,0,0,0,0	./.:0,0,0:0:0:.:.:0,0,0,0,0,0	./.:0,0,0:0:0:.:.:0,0,0,0,0,0	./.:0,0,0:0:0:.:.:0,0,0,0,0,0	./.:0,0,0:0:0:.:.:0,0,0,0,0,0	./.:0,0,0:0:0:.:.:0,0,0,0,0,0	./.:1,0,0:1:0:.:.:0,0,0,0,0,0	./.:0,0,0:0:0:.:.:0,0,0,0,0,0	./.:0,0,0:0:0:.:.:0,0,0,0,0,0	./.:0,0,0:0:0:.:.:0,0,0,0,0,0	./.:0,0,0:0:0:.:.:0,0,0,0,0,0	./.:0,0,0:0:0:.:.:0,0,0,0,0,0	0/0:1,0,0:1:3:.:.:0,3,32,3,32,32	./.:1,0,0:1:0:.:.:0,0,0,0,0,0	./.:0,0,0:0:0:.:.:0,0,0,0,0,0	./.:0,0,0:0:0:.:.:0,0,0,0,0,0	./.:0,0,0:0:0:.:.:0,0,0,0,0,0	./.:0,0,0:0:0:.:.:0,0,0,0,0,0	./.:0,0,0:0:0:.:.:0,0,0,0,0,0	./.:0,0,0:0:0:.:.:0,0,0,0,0,0	./.:0,0,0:0:0:.:.:0,0,0,0,0,0	./.:0,0,0:0:0:.:.:0,0,0,0,0,0	2|2:0,0,2:2:6:1|1:10928753_ATCACTTTTCTAT_A:90,90,90,6,6,0:10928753	./.:0,0,0:0:0:.:.:0,0,0,0,0,0	2|2:0,0,3:3:9:1|1:10928753_ATCACTTTTCTAT_A:132,132,132,9,9,0:10928753	./.:0,0,0:0:0:.:.:0,0,0,0,0,0	./.:0,0,0:0:0:.:.:0,0,0,0,0,0	./.:1,0,0:1:0:.:.:0,0,0,0,0,0	./.:0,0,0:0:0:.:.:0,0,0,0,0,0	./.:0,0,0:0:0:.:.:0,0,0,0,0,0	./.:0,0,0:0:0:.:.:0,0,0,0,0,0	./.:0,0,0:0:0:.:.:0,0,0,0,0,0	2|2:0,0,2:2:6:1|1:10928753_ATCACTTTTCTAT_A:85,85,85,6,6,0:10928753	./.:0,0,0:0:0:.:.:0,0,0,0,0,0
Chr5	10928768	.	A	G	1320.96	.	AC=16;AF=0.800;AN=20;DP=41;ExcessHet=0.0000;FS=0.000;InbreedingCoeff=0.3719;MLEAC=78;MLEAF=1.00;MQ=60.00;QD=26.41;SOR=0.784	GT:AD:DP:GQ:PGT:PID:PL:PS	./.:0,0:0:0:.:.:0,0,0	./.:0,0:0:0:.:.:0,0,0	./.:0,0:0:0:.:.:0,0,0	./.:0,0:0:0:.:.:0,0,0	./.:0,0:0:0:.:.:0,0,0	./.:0,0:0:0:.:.:0,0,0	./.:0,0:0:0:.:.:0,0,0	./.:0,0:0:0:.:.:0,0,0	1|1:0,2:2:6:1|1:10928753_ATCACTTTTCTAT_A:86,6,0:10928753	1|1:0,3:3:9:1|1:10928753_ATCACTTTTCTAT_A:135,9,0:10928753	./.:0,0:0:0:.:.:0,0,0	./.:0,0:0:0:.:.:0,0,0	./.:0,0:0:0:.:.:0,0,0	./.:0,0:0:0:.:.:0,0,0	./.:0,0:0:0:.:.:0,0,0	./.:1,0:1:0:.:.:0,0,0	./.:0,0:0:0:.:.:0,0,0	./.:0,0:0:0:.:.:0,0,0	./.:0,0:0:0:.:.:0,0,0	./.:0,0:0:0:.:.:0,0,0	./.:0,0:0:0:.:.:0,0,0	./.:0,0:0:0:.:.:0,0,0	0/0:1,0:1:3:.:.:0,3,35	./.:1,0:1:0:.:.:0,0,0	./.:0,0:0:0:.:.:0,0,0	1|1:0,3:3:9:1|1:10928753_ATCACTTTTCTAT_A:128,9,0:10928753	./.:0,0:0:0:.:.:0,0,0	1|1:0,3:3:9:1|1:10928753_ATCACTTTTCTAT_A:135,9,0:10928753	./.:1,0:1:0:.:.:0,0,0	./.:0,0:0:0:.:.:0,0,0	./.:0,0:0:0:.:.:0,0,0	./.:0,0:0:0:.:.:0,0,0	1|1:0,3:3:9:1|1:10928753_ATCACTTTTCTAT_A:132,9,0:10928753	./.:0,0:0:0:.:.:0,0,0	./.:0,0:0:0:.:.:0,0,0	./.:0,0:0:0:.:.:0,0,0	./.:0,0:0:0:.:.:0,0,0	./.:0,0:0:0:.:.:0,0,0	./.:1,0:1:0:.:.:0,0,0	./.:0,0:0:0:.:.:0,0,0	./.:0,0:0:0:.:.:0,0,0	./.:0,0:0:0:.:.:0,0,0	./.:0,0:0:0:.:.:0,0,0	./.:0,0:0:0:.:.:0,0,0	./.:0,0:0:0:.:.:0,0,0	./.:1,0:1:0:.:.:0,0,0	./.:0,0:0:0:.:.:0,0,0	./.:0,0:0:0:.:.:0,0,0	./.:0,0:0:0:.:.:0,0,0	./.:0,0:0:0:.:.:0,0,0	./.:0,0:0:0:.:.:0,0,0	0/0:1,0:1:3:.:.:0,3,32	./.:1,0:1:0:.:.:0,0,0	./.:0,0:0:0:.:.:0,0,0	./.:0,0:0:0:.:.:0,0,0	./.:0,0:0:0:.:.:0,0,0	./.:0,0:0:0:.:.:0,0,0	./.:0,0:0:0:.:.:0,0,0	./.:0,0:0:0:.:.:0,0,0	./.:0,0:0:0:.:.:0,0,0	./.:0,0:0:0:.:.:0,0,0	1|1:0,2:2:6:1|1:10928753_ATCACTTTTCTAT_A:90,6,0:10928753	./.:0,0:0:0:.:.:0,0,0	1|1:0,3:3:9:1|1:10928753_ATCACTTTTCTAT_A:133,9,0:10928753	./.:0,0:0:0:.:.:0,0,0	./.:0,0:0:0:.:.:0,0,0	./.:1,0:1:0:.:.:0,0,0	./.:0,0:0:0:.:.:0,0,0	./.:0,0:0:0:.:.:0,0,0	./.:0,0:0:0:.:.:0,0,0	./.:0,0:0:0:.:.:0,0,0	1|1:0,2:2:7:1|1:10928753_ATCACTTTTCTAT_A:86,7,0:10928753	./.:0,0:0:0:.:.:0,0,0
Chr5	10928876	.	C	A	29840.9	.	AC=55;AF=0.377;AN=146;BaseQRankSum=2.70;DP=3207;ExcessHet=0.0000;FS=11.878;InbreedingCoeff=0.8541;MLEAC=55;MLEAF=0.377;MQ=60.00;MQRankSum=0.00;QD=30.61;ReadPosRankSum=0.489;SOR=1.573	GT:AD:DP:GQ:PL	1/1:0,31:31:93:1275,93,0	1/1:0,27:27:81:1131,81,0	0/0:50,0:50:99:0,120,1800	0/0:50,0:50:99:0,117,1800	0/0:50,0:50:99:0,120,1800	0/0:24,0:24:72:0,72,961	1/1:0,22:22:66:920,66,0	0/0:49,0:49:99:0,120,1800	0/1:43,15:58:99:426,0,1407	1/1:0,29:29:87:1168,87,0	0/0:48,0:48:99:0,119,1800	1/1:0,26:26:78:1087,78,0	0/0:50,0:50:99:0,120,1800	0/0:49,0:49:99:0,117,1800	0/0:47,0:47:99:0,120,1800	1/1:0,30:30:90:1243,90,0	0/0:47,0:47:99:0,120,1800	0/0:50,0:50:99:0,113,1800	0/0:17,0:17:51:0,51,665	0/0:44,0:44:99:0,104,1800	0/0:52,0:52:99:0,104,1800	0/0:48,0:48:99:0,120,1800	0/0:54,0:54:99:0,120,1800	1/1:0,20:20:60:823,60,0	0/0:43,0:43:99:0,117,1755	1/1:0,26:26:78:1085,78,0	0/0:43,0:43:45:0,45,1360	1/1:0,19:19:57:776,57,0	1/1:0,32:32:96:1282,96,0	0/0:51,0:51:99:0,120,1800	0/0:50,0:50:99:0,120,1800	0/0:50,0:50:99:0,120,1800	1/1:0,35:35:99:1428,105,0	1/1:0,29:29:87:1171,87,0	0/0:49,0:49:99:0,120,1800	0/1:12,3:15:80:80,0,426	0/1:41,19:60:99:613,0,1416	1/1:0,36:36:99:1516,108,0	1/1:0,33:33:99:1349,99,0	0/0:48,0:48:99:0,120,1800	0/0:51,0:51:99:0,120,1800	0/0:51,0:51:99:0,120,1800	0/0:30,0:30:48:0,48,1034	0/0:67,0:67:55:0,55,2243	0/0:49,0:49:99:0,120,1800	1/1:0,22:22:66:919,66,0	0/0:47,0:47:99:0,120,1800	0/0:49,0:49:99:0,120,1800	0/0:49,0:49:99:0,120,1800	0/0:51,0:51:99:0,117,1796	0/0:47,0:47:99:0,120,1800	0/0:55,0:55:99:0,120,1800	1/1:0,22:22:66:906,66,0	0/0:52,0:52:99:0,120,1800	0/0:52,0:52:99:0,120,1800	0/0:51,0:51:99:0,120,1800	0/0:48,0:48:99:0,120,1800	1/1:0,24:24:72:1011,72,0	0/1:66,7:73:68:68,0,2232	1/1:0,12:12:36:498,36,0	0/0:48,0:48:99:0,120,1800	1/1:0,35:35:99:1465,105,0	0/1:65,9:74:99:142,0,2254	1/1:0,34:34:99:1412,102,0	0/0:50,0:50:99:0,120,1800	0/0:51,0:51:99:0,120,1800	1/1:0,31:31:93:1221,93,0	1/1:0,30:30:90:1252,90,0	1/1:0,33:33:99:1369,99,0	0/0:50,0:50:99:0,120,1800	1/1:0,31:31:93:1292,93,0	1/1:0,26:26:78:1043,78,0	0/0:48,0:48:99:0,120,1800
Chr5	10929078	.	A	G	124259	.	AC=145;AF=0.993;AN=146;BaseQRankSum=1.80;DP=4568;ExcessHet=0.0000;FS=0.000;InbreedingCoeff=-0.0039;MLEAC=146;MLEAF=1.00;MQ=60.00;MQRankSum=0.00;QD=31.09;ReadPosRankSum=1.42;SOR=0.135	GT:AD:DP:GQ:PL	1/1:0,26:26:78:1048,78,0	1/1:0,23:23:69:929,69,0	1/1:0,48:48:99:1939,144,0	1/1:0,66:66:99:2742,199,0	1/1:0,62:62:99:2536,187,0	1/1:0,25:25:75:1042,75,0	1/1:0,16:16:48:658,48,0	1/1:0,59:59:99:2467,178,0	1/1:0,51:51:99:2102,154,0	1/1:1,29:30:53:1109,53,0	1/1:0,69:69:99:2839,208,0	1/1:0,16:16:48:662,48,0	1/1:0,65:65:99:2671,196,0	1/1:0,62:62:99:2490,186,0	1/1:0,65:65:99:2575,195,0	1/1:0,17:17:51:666,51,0	1/1:0,56:56:99:2217,169,0	1/1:0,64:64:99:2651,193,0	1/1:0,13:13:39:538,39,0	1/1:0,46:46:99:1899,138,0	1/1:0,43:43:99:1554,129,0	1/1:0,54:54:99:2233,163,0	1/1:2,53:55:88:2078,88,0	1/1:0,10:10:30:414,30,0	1/1:0,51:51:99:2112,153,0	1/1:1,21:22:28:829,28,0	1/1:0,23:23:69:979,69,0	0/1:1,12:13:1:447,0,1	1/1:1,28:29:51:1081,51,0	1/1:1,58:59:99:2351,139,0	1/1:0,55:55:99:2249,166,0	1/1:0,64:64:99:2581,193,0	1/1:0,27:27:81:1102,81,0	1/1:0,27:27:81:1040,81,0	1/1:0,55:55:99:2253,166,0	1/1:0,7:7:21:288,21,0	1/1:0,46:46:99:1891,138,0	1/1:0,35:35:99:1446,105,0	1/1:0,20:20:60:806,60,0	1/1:0,52:52:99:2133,156,0	1/1:0,56:56:99:2251,168,0	1/1:1,55:56:99:2220,131,0	1/1:0,26:26:78:1078,78,0	1/1:0,52:52:99:2163,157,0	1/1:0,43:43:99:1760,129,0	1/1:0,11:11:33:463,33,0	1/1:0,62:62:99:2589,187,0	1/1:0,50:50:99:1868,150,0	1/1:0,52:52:99:2138,156,0	1/1:0,58:58:99:2362,175,0	1/1:0,44:44:99:1571,132,0	1/1:0,53:53:99:1984,160,0	1/1:0,37:37:99:1494,111,0	1/1:0,59:59:99:2385,177,0	1/1:0,50:50:99:2006,150,0	1/1:0,59:59:99:2474,178,0	1/1:0,60:60:99:2467,181,0	1/1:0,17:17:51:692,51,0	1/1:0,53:53:99:2169,160,0	1/1:0,12:12:36:489,36,0	1/1:1,51:52:99:2011,116,0	1/1:0,29:29:87:1184,87,0	1/1:0,51:51:99:2005,153,0	1/1:0,21:21:63:856,63,0	1/1:0,52:52:99:2088,157,0	1/1:0,53:53:99:2208,160,0	1/1:0,26:26:78:1039,78,0	1/1:0,30:30:90:1242,90,0	1/1:0,25:25:75:1017,75,0	1/1:0,58:58:99:2369,175,0	1/1:0,30:30:90:1228,90,0	1/1:0,19:19:57:773,57,0	1/1:0,55:55:99:2279,166,0
Chr5	10929331	.	A	C	71932.5	.	AC=57;AF=0.390;AN=146;BaseQRankSum=2.49;DP=4857;ExcessHet=0.0000;FS=9.160;InbreedingCoeff=0.7848;MLEAC=58;MLEAF=0.397;MQ=60.00;MQRankSum=0.00;QD=33.35;ReadPosRankSum=0.890;SOR=1.550	GT:AD:DP:GQ:PL	1/1:0,58:58:99:2362,175,0	1/1:0,56:56:99:2278,168,0	0/0:50,0:50:99:0,120,1800	0/0:54,0:54:99:0,120,1800	0/0:51,0:51:99:0,120,1800	0/0:30,0:30:90:0,90,1124	1/1:1,74:75:99:3006,189,0	0/0:46,0:46:99:0,120,1800	0/1:40,38:78:99:1303,0,1275	1/1:0,75:75:99:2940,225,0	0/0:47,0:47:99:0,120,1800	1/1:2,65:67:99:2603,152,0	0/0:49,0:49:99:0,120,1800	0/0:51,0:51:99:0,120,1800	0/0:50,0:50:99:0,120,1800	1/1:0,82:82:99:3297,246,0	0/0:51,0:51:99:0,120,1800	0/0:49,0:49:99:0,120,1800	0/0:25,0:25:72:0,72,888	0/0:48,0:48:99:0,103,1743	0/0:51,0:51:99:0,120,1800	0/0:48,0:48:99:0,113,1800	0/0:47,0:47:99:0,120,1800	1/1:0,20:20:60:823,60,0	0/0:51,0:51:99:0,120,1800	1/1:0,62:62:99:2571,187,0	0/0:23,0:23:0:0,0,676	1/1:0,46:46:99:1864,138,0	1/1:0,62:62:99:2449,187,0	0/0:49,0:49:99:0,120,1800	0/0:50,0:50:99:0,120,1800	0/0:48,0:48:99:0,120,1800	1/1:0,89:89:99:3539,268,0	1/1:1,81:82:99:3187,237,0	0/0:49,0:49:99:0,120,1800	0/1:11,17:28:99:607,0,325	0/1:39,43:82:99:1487,0,1186	1/1:1,67:68:99:2676,166,0	1/1:1,72:73:99:2894,177,0	0/0:48,0:48:99:0,120,1800	0/0:48,0:48:99:0,120,1800	0/0:47,0:47:99:0,120,1800	0/1:17,3:20:68:68,0,576	0/1:55,10:65:99:224,0,1777	0/0:53,0:53:99:0,120,1800	1/1:0,51:51:99:2063,153,0	0/0:49,0:49:99:0,120,1800	0/0:47,0:47:99:0,107,1730	0/0:49,0:49:99:0,120,1800	0/0:48,0:48:99:0,120,1800	0/0:49,0:49:99:0,115,1617	0/0:52,0:52:99:0,103,1798	1/1:0,78:78:99:3145,234,0	0/0:49,0:49:99:0,120,1800	0/0:47,0:47:99:0,120,1800	0/0:46,0:46:99:0,120,1800	0/0:47,0:47:99:0,120,1800	1/1:2,59:61:99:2401,135,0	0/1:78,24:102:99:667,0,2510	1/1:0,34:34:99:1387,102,0	0/0:48,0:48:99:0,120,1800	1/1:0,74:74:99:3014,223,0	0/1:82,20:102:99:487,0,2656	1/1:0,75:75:99:3012,226,0	0/0:47,0:47:99:0,120,1800	0/0:50,0:50:99:0,120,1800	1/1:0,87:87:99:3440,261,0	1/1:0,79:79:99:3266,238,0	1/1:1,72:73:99:2847,178,0	0/0:51,0:51:99:0,120,1800	1/1:0,77:77:99:3139,231,0	1/1:1,75:76:99:2995,192,0	0/0:50,0:50:99:0,120,1800
Chr5	10929784	.	T	G	84705.7	.	AC=88;AF=0.603;AN=146;BaseQRankSum=1.52;DP=4557;ExcessHet=0.0000;FS=3.999;InbreedingCoeff=0.7712;MLEAC=88;MLEAF=0.603;MQ=60.00;MQRankSum=0.00;QD=31.47;ReadPosRankSum=0.216;SOR=0.496	GT:AD:DP:GQ:PL	0/0:53,0:53:99:0,120,1800	0/0:48,0:48:99:0,120,1800	1/1:0,50:50:99:1996,150,0	1/1:0,61:61:99:2444,184,0	1/1:0,54:54:99:2159,163,0	1/1:0,23:23:69:916,69,0	0/0:52,0:52:99:0,120,1800	1/1:0,51:51:99:2044,153,0	0/1:48,18:66:99:515,0,1658	0/0:50,0:50:99:0,120,1800	1/1:0,65:65:99:2587,196,0	0/0:51,0:51:99:0,117,1800	1/1:0,60:60:99:2351,181,0	1/1:0,48:48:99:1884,144,0	1/1:0,56:56:99:2149,168,0	0/0:52,0:52:99:0,120,1800	1/1:0,54:54:99:2055,163,0	1/1:0,45:45:99:1791,135,0	1/1:0,18:18:54:683,54,0	1/1:0,47:47:99:1834,141,0	1/1:1,37:38:79:1274,79,0	1/1:0,45:45:99:1749,135,0	1/1:0,54:54:99:2136,163,0	0/0:32,0:32:90:0,90,1350	1/1:0,50:50:99:2004,150,0	0/0:46,0:46:99:0,120,1800	0/1:4,15:19:73:552,0,73	0/0:43,0:43:99:0,120,1800	0/0:49,0:49:99:0,117,1729	1/1:0,58:58:99:2353,175,0	1/1:0,51:51:99:2059,153,0	1/1:0,47:47:99:1821,141,0	0/0:48,0:48:99:0,120,1800	0/0:46,0:46:99:0,120,1800	1/1:0,46:46:99:1881,138,0	0/1:22,11:33:99:334,0,775	0/1:46,21:67:99:637,0,1511	0/0:48,0:48:99:0,120,1800	0/0:52,0:52:99:0,120,1800	1/1:0,45:45:99:1808,135,0	1/1:0,50:50:99:1936,150,0	1/1:0,55:55:99:2187,166,0	0/1:7,15:22:99:526,0,183	0/1:8,34:42:99:1257,0,164	1/1:0,53:53:99:2131,159,0	0/0:49,0:49:99:0,120,1800	1/1:0,54:54:99:2188,163,0	1/1:0,38:38:99:1411,114,0	1/1:0,50:50:99:2036,150,0	1/1:0,55:55:99:2146,166,0	1/1:1,39:40:87:1325,87,0	1/1:0,57:57:99:2073,172,0	0/0:55,0:55:99:0,120,1800	1/1:0,51:51:99:2038,153,0	1/1:0,52:52:99:2058,156,0	1/1:0,53:53:99:2146,160,0	1/1:0,58:58:99:2280,174,0	0/0:50,0:50:99:0,120,1800	0/1:18,44:62:99:1548,0,456	0/0:38,0:38:99:0,105,1575	1/1:0,53:53:99:2049,159,0	0/0:49,0:49:99:0,120,1800	0/1:21,39:60:99:1328,0,519	0/0:48,0:48:99:0,112,1724	1/1:0,49:49:99:1875,147,0	1/1:0,56:56:99:2243,168,0	0/0:46,0:46:99:0,120,1800	0/0:51,0:51:99:0,120,1800	0/0:49,0:49:99:0,120,1800	1/1:0,45:45:99:1780,135,0	0/0:49,0:49:99:0,120,1800	0/0:51,0:51:99:0,120,1800	1/1:0,50:50:99:2006,150,0
Chr5	10929958	.	G	GA,GAA	2747.44	.	AC=44,3;AF=0.373,0.025;AN=118;BaseQRankSum=-9.670e-01;DP=160;ExcessHet=0.0000;FS=0.000;InbreedingCoeff=0.5737;MLEAC=62,5;MLEAF=0.525,0.042;MQ=60.00;MQRankSum=0.00;QD=29.23;ReadPosRankSum=0.967;SOR=0.514	GT:AD:DP:GQ:PL	./.:0,0,0:0:0:0,0,0,0,0,0	./.:0,0,0:0:0:0,0,0,0,0,0	0/0:3,0,0:3:9:0,9,87,9,87,87	1/1:0,3,0:3:9:87,9,0,87,9,87	1/1:0,2,0:2:6:58,6,0,58,6,58	0/0:1,0,0:1:3:0,3,35,3,35,35	0/0:1,0,0:1:3:0,3,20,3,20,20	0/0:2,0,0:2:6:0,6,54,6,54,54	0/1:1,2,0:3:21:49,0,21,52,27,79	0/0:3,0,0:3:9:0,9,85,9,85,85	./.:0,0,0:0:0:0,0,0,0,0,0	0/0:1,0,0:1:3:0,3,21,3,21,21	0/0:1,0,0:1:3:0,3,33,3,33,33	1/1:0,3,0:3:9:87,9,0,87,9,87	1/2:0,2,5:7:36:231,141,122,52,0,36	0/0:1,0,0:1:3:0,3,37,3,37,37	1/1:0,3,0:3:9:87,9,0,87,9,87	0/0:2,0,0:2:3:0,3,45,3,45,45	0/0:1,0,0:1:3:0,3,34,3,34,34	1/1:0,2,0:2:6:58,6,0,58,6,58	1/1:0,6,0:6:18:174,18,0,174,18,174	0/0:1,0,0:1:3:0,3,37,3,37,37	1/1:0,5,0:5:15:145,15,0,145,15,145	./.:0,0,0:0:0:0,0,0,0,0,0	1/1:0,3,0:3:9:87,9,0,87,9,87	0/0:3,0,0:3:9:0,9,80,9,80,80	0/0:1,0,0:1:3:0,3,39,3,39,39	./.:0,0,0:0:0:0,0,0,0,0,0	./.:0,0,0:0:0:0,0,0,0,0,0	1/1:0,9,0:9:27:261,27,0,261,27,261	./.:0,0,0:0:0:0,0,0,0,0,0	1/2:0,5,3:8:62:237,84,62,129,0,119	0/0:1,0,0:1:3:0,3,38,3,38,38	0/0:1,0,0:1:3:0,3,38,3,38,38	1/1:0,3,0:3:9:68,9,0,68,9,68	./.:0,0,0:0:0:0,0,0,0,0,0	1/1:0,2,0:2:6:58,6,0,58,6,58	0/0:1,0,0:1:3:0,3,35,3,35,35	0/0:1,0,0:1:3:0,3,39,3,39,39	1/1:0,2,0:2:6:58,6,0,58,6,58	0/0:1,0,0:1:3:0,3,34,3,34,34	1/1:0,3,0:3:9:87,9,0,87,9,87	./.:0,0,0:0:0:0,0,0,0,0,0	./.:0,0,0:0:0:0,0,0,0,0,0	./.:0,0,0:0:0:0,0,0,0,0,0	0/0:1,0,0:1:3:0,3,21,3,21,21	1/1:0,3,0:3:9:87,9,0,87,9,87	0/0:1,0,0:1:3:0,3,33,3,33,33	0/0:1,0,0:1:3:0,3,35,3,35,35	0/0:1,0,0:1:3:0,3,34,3,34,34	0/0:1,0,0:1:3:0,3,21,3,21,21	1/1:0,3,0:3:9:87,9,0,87,9,87	0/0:4,0,0:4:12:0,12,121,12,121,121	0/0:2,0,0:2:6:0,6,70,6,70,70	0/0:1,0,0:1:3:0,3,20,3,20,20	1/1:0,4,0:4:12:116,12,0,116,12,116	1/1:0,5,0:5:15:126,15,0,126,15,126	./.:0,0,0:0:0:0,0,0,0,0,0	0/0:2,0,0:2:6:0,6,75,6,75,75	0/0:1,0,0:1:3:0,3,31,3,31,31	1/2:0,2,2:4:45:124,56,45,52,0,45	0/0:1,0,0:1:3:0,3,21,3,21,21	1/1:0,3,0:3:9:87,9,0,87,9,87	0/0:1,0,0:1:3:0,3,36,3,36,36	1/1:0,3,0:3:9:87,9,0,87,9,87	1/1:0,5,0:5:15:126,15,0,126,15,127	0/0:1,0,0:1:3:0,3,37,3,37,37	0/0:3,0,0:3:9:0,9,106,9,106,106	0/0:1,0,0:1:3:0,3,32,3,32,32	./.:0,0,0:0:0:0,0,0,0,0,0	0/0:3,0,0:3:9:0,9,114,9,114,114	./.:0,0,0:0:0:0,0,0,0,0,0	0/0:1,0,0:1:3:0,3,34,3,34,34
Chr5	10930008	.	A	G	531.18	.	AC=12;AF=0.133;AN=90;DP=144;ExcessHet=0.0000;FS=0.000;InbreedingCoeff=0.4442;MLEAC=14;MLEAF=0.156;MQ=60.00;QD=27.98;SOR=0.976	GT:AD:DP:GQ:PL	./.:0,0:0:0:0,0,0	./.:0,0:0:0:0,0,0	0/0:4,0:4:12:0,12,125	0/0:3,0:3:9:0,9,112	0/0:1,0:1:3:0,3,37	./.:0,0:0:0:0,0,0	./.:1,0:1:0:0,0,0	0/0:3,0:3:9:0,9,114	0/0:2,0:2:6:0,6,76	./.:1,0:1:0:0,0,0	0/0:1,0:1:3:0,3,35	1/1:0,2:2:6:85,6,0	0/0:1,0:1:3:0,3,37	0/0:2,0:2:6:0,6,76	0/0:9,0:9:27:0,27,298	./.:1,0:1:0:0,0,0	0/0:3,0:3:9:0,9,109	0/0:4,0:4:12:0,12,150	0/0:1,0:1:3:0,3,34	0/0:4,0:4:12:0,12,152	0/0:4,0:4:12:0,12,113	0/0:1,0:1:3:0,3,21	0/0:4,0:4:12:0,12,152	./.:0,0:0:0:0,0,0	0/0:3,0:3:9:0,9,110	1/1:0,3:3:9:123,9,0	./.:0,0:0:0:0,0,0	./.:0,0:0:0:0,0,0	./.:0,0:0:0:0,0,0	0/0:8,0:8:24:0,24,246	./.:0,0:0:0:0,0,0	0/0:5,0:5:15:0,15,182	./.:1,0:1:0:0,0,0	./.:0,0:0:0:0,0,0	0/0:2,0:2:6:0,6,62	./.:1,0:1:0:0,0,0	0/0:2,0:2:0:0,0,30	./.:1,0:1:0:0,0,0	./.:1,0:1:0:0,0,0	0/0:3,0:3:9:0,9,103	0/0:1,0:1:3:0,3,31	0/0:2,0:2:6:0,6,74	0/0:1,0:1:3:0,3,20	./.:0,0:0:0:0,0,0	./.:0,0:0:0:0,0,0	./.:1,0:1:0:0,0,0	0/0:3,0:3:9:0,9,104	0/0:1,0:1:3:0,3,32	0/0:2,0:2:6:0,6,68	./.:0,0:0:0:0,0,0	0/0:1,0:1:3:0,3,31	0/0:3,0:3:9:0,9,93	1/1:0,2:2:6:81,6,0	./.:0,0:0:0:0,0,0	0/0:1,0:1:3:0,3,36	0/0:6,0:6:18:0,18,233	0/0:5,0:5:15:0,15,165	./.:1,0:1:0:0,0,0	0/0:4,0:4:0:0,0,76	1/1:0,2:2:6:83,6,0	0/0:6,0:6:18:0,18,199	./.:0,0:0:0:0,0,0	0/0:2,0:2:6:0,6,74	./.:1,0:1:0:0,0,0	0/0:3,0:3:9:0,9,93	0/0:5,0:5:15:0,15,172	./.:0,0:0:0:0,0,0	1/1:0,2:2:6:79,6,0	./.:1,0:1:0:0,0,0	./.:0,0:0:0:0,0,0	1/1:0,3:3:9:125,9,0	./.:0,0:0:0:0,0,0	0/0:1,0:1:3:0,3,34
Chr5	10930351	.	C	T	729.64	.	AC=16;AF=0.195;AN=82;DP=110;ExcessHet=0.0000;FS=0.000;InbreedingCoeff=0.4537;MLEAC=22;MLEAF=0.268;MQ=60.00;QD=31.26;SOR=3.611	GT:AD:DP:GQ:PL	./.:0,0:0:0:0,0,0	1/1:0,2:2:6:85,6,0	0/0:1,0:1:3:0,3,33	0/0:4,0:4:12:0,12,126	0/0:1,0:1:3:0,3,19	./.:0,0:0:0:0,0,0	./.:0,0:0:0:0,0,0	./.:0,0:0:0:0,0,0	./.:1,0:1:0:0,0,0	1/1:0,2:2:6:75,6,0	0/0:1,0:1:3:0,3,39	1/1:0,2:2:6:83,6,0	0/0:3,0:3:9:0,9,117	0/0:3,0:3:9:0,9,112	0/0:5,0:5:15:0,15,172	1/1:0,2:2:6:76,6,0	./.:0,0:0:0:0,0,0	0/0:1,0:1:3:0,3,38	0/0:1,0:1:3:0,3,38	0/0:5,0:5:15:0,15,190	0/0:3,0:3:9:0,9,99	0/0:1,0:1:3:0,3,18	0/0:3,0:3:6:0,6,90	./.:0,0:0:0:0,0,0	0/0:1,0:1:3:0,3,20	./.:1,0:1:0:0,0,0	./.:0,0:0:0:0,0,0	./.:0,0:0:0:0,0,0	./.:1,0:1:0:0,0,0	0/0:3,0:3:9:0,9,114	./.:0,0:0:0:0,0,0	0/0:3,0:3:9:0,9,109	./.:0,0:0:0:0,0,0	1/1:0,3:3:9:118,9,0	./.:0,0:0:0:0,0,0	./.:1,0:1:0:0,0,0	./.:0,0:0:0:0,0,0	1/1:0,2:2:6:77,6,0	./.:1,0:1:0:0,0,0	0/0:3,0:3:9:0,9,117	0/0:1,0:1:3:0,3,34	0/0:5,0:5:15:0,15,192	./.:0,0:0:0:0,0,0	0/0:1,0:1:3:0,3,38	./.:0,0:0:0:0,0,0	./.:0,0:0:0:0,0,0	0/0:3,0:3:9:0,9,84	./.:0,0:0:0:0,0,0	0/0:3,0:3:6:0,6,90	0/0:5,0:5:15:0,15,177	./.:0,0:0:0:0,0,0	0/0:3,0:3:9:0,9,104	./.:0,0:0:0:0,0,0	0/0:5,0:5:15:0,15,192	./.:0,0:0:0:0,0,0	0/0:1,0:1:3:0,3,39	0/0:2,0:2:6:0,6,77	./.:0,0:0:0:0,0,0	0/0:3,0:3:9:0,9,87	./.:0,0:0:0:0,0,0	0/0:3,0:3:9:0,9,111	./.:0,0:0:0:0,0,0	0/0:2,0:2:6:0,6,75	./.:0,0:0:0:0,0,0	0/0:1,0:1:3:0,3,38	./.:0,0:0:0:0,0,0	1/1:0,3:3:9:117,9,0	./.:1,0:1:0:0,0,0	./.:0,0:0:0:0,0,0	0/0:1,0:1:3:0,3,31	1/1:0,3:3:9:126,9,0	./.:0,0:0:0:0,0,0	0/0:1,0:1:3:0,3,30
Chr5	10930584	.	G	GAA	58.29	.	AC=1;AF=0.010;AN=98;BaseQRankSum=-1.383e+00;DP=115;ExcessHet=0.0000;FS=0.000;InbreedingCoeff=0.2907;MLEAC=2;MLEAF=0.020;MQ=60.00;MQRankSum=0.00;QD=14.57;ReadPosRankSum=-1.383e+00;SOR=0.693	GT:AD:DP:GQ:PL	0/0:1,0:1:3:0,3,15	0/0:5,0:5:15:0,15,184	0/0:3,0:3:9:0,9,82	0/0:7,0:7:21:0,21,258	./.:0,0:0:0:0,0,0	./.:0,0:0:0:0,0,0	0/0:3,0:3:9:0,9,110	./.:0,0:0:0:0,0,0	0/0:1,0:1:3:0,3,24	0/0:3,0:3:9:0,9,84	0/0:2,0:2:6:0,6,57	0/0:1,0:1:3:0,3,30	0/0:2,0:2:6:0,6,71	0/0:2,0:2:6:0,6,60	0/0:3,0:3:9:0,9,100	0/0:1,0:1:3:0,3,18	0/0:1,0:1:3:0,3,35	./.:0,0:0:0:0,0,0	./.:0,0:0:0:0,0,0	0/0:1,0:1:3:0,3,39	0/0:2,0:2:6:0,6,64	0/0:2,0:2:6:0,6,76	./.:0,0:0:0:0,0,0	0/0:1,0:1:3:0,3,34	0/0:3,0:3:9:0,9,105	0/0:2,0:2:3:0,3,45	./.:0,0:0:0:0,0,0	./.:0,0:0:0:0,0,0	0/0:1,0:1:3:0,3,35	./.:0,0:0:0:0,0,0	0/0:1,0:1:3:0,3,20	0/0:3,0:3:9:0,9,86	0/0:1,0:1:3:0,3,34	0/0:2,0:2:6:0,6,75	0/0:2,0:2:6:0,6,49	./.:0,0:0:0:0,0,0	./.:0,0:0:0:0,0,0	./.:0,0:0:0:0,0,0	./.:0,0:0:0:0,0,0	0/0:1,0:1:3:0,3,35	./.:0,0:0:0:0,0,0	0/0:4,0:4:12:0,12,154	./.:0,0:0:0:0,0,0	0/1:2,2:4:70:70,0,71	0/0:3,0:3:9:0,9,113	0/0:2,0:2:6:0,6,58	0/0:2,0:2:6:0,6,76	./.:0,0:0:0:0,0,0	./.:0,0:0:0:0,0,0	0/0:5,0:5:15:0,15,162	0/0:1,0:1:3:0,3,32	0/0:3,0:3:9:0,9,82	0/0:2,0:2:6:0,6,48	0/0:4,0:4:12:0,12,151	./.:0,0:0:0:0,0,0	./.:0,0:0:0:0,0,0	0/0:2,0:2:6:0,6,81	0/0:2,0:2:6:0,6,62	./.:0,0:0:0:0,0,0	./.:0,0:0:0:0,0,0	0/0:1,0:1:3:0,3,33	0/0:2,0:2:6:0,6,58	0/0:5,0:5:12:0,12,180	0/0:3,0:3:9:0,9,109	./.:0,0:0:0:0,0,0	0/0:1,0:1:3:0,3,40	0/0:4,0:4:12:0,12,127	0/0:2,0:2:6:0,6,75	./.:0,0:0:0:0,0,0	./.:0,0:0:0:0,0,0	0/0:2,0:2:6:0,6,75	0/0:1,0:1:3:0,3,33	0/0:2,0:2:6:0,6,61
Chr5	10930807	.	G	C	6935.45	.	AC=74;AF=0.607;AN=122;BaseQRankSum=2.36;DP=328;ExcessHet=0.0000;FS=0.000;InbreedingCoeff=0.6638;MLEAC=89;MLEAF=0.730;MQ=60.00;MQRankSum=0.00;QD=33.34;ReadPosRankSum=0.00;SOR=0.405	GT:AD:DP:GQ:PL	0/0:3,0:3:9:0,9,115	0/0:17,0:17:51:0,51,696	1/1:0,6:6:18:247,18,0	1/1:0,12:12:36:498,36,0	1/1:0,3:3:9:123,9,0	./.:0,0:0:0:0,0,0	0/0:5,0:5:15:0,15,188	1/1:0,6:6:18:243,18,0	0/1:2,3:5:65:107,0,65	0/0:2,0:2:6:0,6,71	1/1:0,7:7:21:276,21,0	0/0:4,0:4:12:0,12,143	1/1:0,6:6:18:240,18,0	1/1:0,4:4:12:162,12,0	1/1:0,7:7:21:283,21,0	0/0:6,0:6:18:0,18,203	1/1:0,4:4:12:152,12,0	1/1:0,3:3:9:116,9,0	./.:0,0:0:0:0,0,0	./.:1,0:1:0:0,0,0	1/1:0,2:2:6:73,6,0	1/1:0,3:3:9:124,9,0	1/1:0,4:4:12:160,12,0	./.:0,0:0:0:0,0,0	1/1:0,5:5:15:208,15,0	0/0:9,0:9:27:0,27,325	1/1:0,2:2:6:84,6,0	0/0:1,0:1:3:0,3,35	0/0:5,0:5:15:0,15,185	1/1:0,3:3:9:124,9,0	1/1:0,4:4:12:163,12,0	1/1:0,5:5:15:198,15,0	0/0:6,0:6:18:0,18,231	0/0:4,0:4:12:0,12,155	1/1:0,3:3:9:121,9,0	0/0:1,0:1:3:0,3,36	0/1:2,9:11:42:337,0,42	0/0:9,0:9:27:0,27,324	0/0:10,0:10:30:0,30,331	1/1:0,3:3:9:119,9,0	./.:1,0:1:0:0,0,0	1/1:0,4:4:12:164,12,0	./.:0,0:0:0:0,0,0	1/1:0,4:4:12:163,12,0	1/1:0,5:5:15:206,15,0	0/0:2,0:2:6:0,6,77	1/1:0,2:2:6:85,6,0	./.:1,0:1:0:0,0,0	./.:1,0:1:0:0,0,0	1/1:0,2:2:6:83,6,0	1/1:0,2:2:6:70,6,0	1/1:0,6:6:18:225,18,0	0/0:1,0:1:3:0,3,31	1/1:0,4:4:12:154,12,0	1/1:0,2:2:6:83,6,0	1/1:0,5:5:15:206,15,0	1/1:0,2:2:6:86,6,0	0/0:2,0:2:6:0,6,79	1/1:0,6:6:18:245,18,0	./.:0,0:0:0:0,0,0	./.:1,0:1:0:0,0,0	0/0:7,0:7:18:0,18,270	1/1:0,2:2:6:79,6,0	0/0:2,0:2:6:0,6,79	./.:1,0:1:0:0,0,0	1/1:0,4:4:12:165,12,0	0/0:1,0:1:3:0,3,36	0/0:8,0:8:24:0,24,278	0/0:2,0:2:6:0,6,61	1/1:0,8:8:24:320,24,0	0/0:2,0:2:6:0,6,75	./.:0,0:0:0:0,0,0	1/1:0,5:5:15:206,15,0
Chr5	10930898	.	CT	C	33.99	.	AC=1;AF=7.576e-03;AN=132;BaseQRankSum=-1.282e+00;DP=348;ExcessHet=0.0000;FS=0.000;InbreedingCoeff=0.2826;MLEAC=1;MLEAF=7.576e-03;MQ=60.00;MQRankSum=0.00;QD=3.40;ReadPosRankSum=0.967;SOR=0.169	GT:AD:DP:GQ:PL	0/0:4,0:4:9:0,9,135	0/0:14,0:14:42:0,42,565	0/0:5,0:5:15:0,15,119	0/0:14,0:14:42:0,42,550	0/0:3,0:3:9:0,9,113	0/0:1,0:1:3:0,3,38	0/0:3,0:3:9:0,9,119	0/0:9,0:9:21:0,21,315	0/0:2,0:2:6:0,6,76	0/0:6,0:6:18:0,18,196	0/0:13,0:13:36:0,36,540	0/0:4,0:4:12:0,12,149	0/0:8,0:8:24:0,24,290	0/0:8,0:8:24:0,24,273	0/0:9,0:9:27:0,27,329	0/0:3,0:3:9:0,9,120	0/0:8,0:8:24:0,24,292	0/0:6,0:6:18:0,18,209	0/0:2,0:2:6:0,6,56	0/0:3,0:3:9:0,9,112	0/0:6,0:6:18:0,18,194	0/0:6,0:6:18:0,18,226	0/0:10,0:10:30:0,30,277	./.:0,0:0:0:0,0,0	0/0:7,0:7:21:0,21,253	0/0:5,0:5:15:0,15,191	0/0:2,0:2:6:0,6,49	0/0:3,0:3:9:0,9,110	0/0:3,0:3:9:0,9,84	0/0:4,0:4:12:0,12,121	0/0:7,0:7:21:0,21,243	0/0:5,0:5:15:0,15,179	0/0:8,0:8:24:0,24,269	0/0:3,0:3:9:0,9,87	0/0:5,0:5:15:0,15,192	./.:0,0:0:0:0,0,0	0/0:12,0:12:27:0,27,405	0/0:9,0:9:27:0,27,356	0/0:10,0:10:27:0,27,405	0/0:3,0:3:9:0,9,109	0/0:5,0:5:15:0,15,179	0/0:3,0:3:9:0,9,111	./.:0,0:0:0:0,0,0	0/0:6,0:6:18:0,18,223	0/0:4,0:4:12:0,12,147	0/0:1,0:1:3:0,3,35	0/0:2,0:2:6:0,6,76	./.:0,0:0:0:0,0,0	./.:0,0:0:0:0,0,0	0/0:4,0:4:12:0,12,148	./.:0,0:0:0:0,0,0	0/0:5,0:5:15:0,15,150	0/0:2,0:2:6:0,6,57	0/1:8,2:10:51:51,0,293	0/0:3,0:3:9:0,9,112	0/0:6,0:6:18:0,18,244	0/0:2,0:2:6:0,6,75	0/0:5,0:5:12:0,12,180	0/0:8,0:8:24:0,24,297	./.:0,0:0:0:0,0,0	0/0:1,0:1:3:0,3,36	0/0:5,0:5:15:0,15,188	0/0:5,0:5:15:0,15,160	0/0:4,0:4:12:0,12,138	0/0:2,0:2:6:0,6,64	0/0:3,0:3:9:0,9,113	0/0:2,0:2:6:0,6,72	0/0:5,0:5:15:0,15,162	0/0:1,0:1:3:0,3,24	0/0:8,0:8:24:0,24,291	0/0:7,0:7:21:0,21,265	0/0:1,0:1:3:0,3,18	0/0:5,0:5:15:0,15,158
Chr5	10931106	.	T	C	5781.32	.	AC=67;AF=0.568;AN=118;BaseQRankSum=1.98;DP=381;ExcessHet=0.0000;FS=0.000;InbreedingCoeff=0.6275;MLEAC=81;MLEAF=0.686;MQ=60.00;MQRankSum=0.00;QD=31.28;ReadPosRankSum=0.238;SOR=0.638	GT:AD:DP:GQ:PL	0/0:11,0:11:27:0,27,405	0/0:15,0:15:42:0,42,630	1/1:0,2:2:6:77,6,0	1/1:0,13:13:39:525,39,0	./.:0,0:0:0:0,0,0	./.:0,0:0:0:0,0,0	0/0:7,0:7:21:0,21,262	1/1:0,2:2:6:82,6,0	0/1:3,2:5:66:66,0,104	0/0:5,0:5:15:0,15,177	1/1:0,7:7:21:284,21,0	0/0:5,0:5:12:0,12,180	1/1:0,3:3:9:112,9,0	1/1:0,4:4:12:157,12,0	1/1:0,5:5:15:199,15,0	0/0:4,0:4:9:0,9,135	1/1:0,6:6:18:235,18,0	./.:1,0:1:0:0,0,0	./.:0,0:0:0:0,0,0	1/1:0,3:3:9:122,9,0	1/1:0,6:6:18:214,18,0	1/1:0,7:7:21:283,21,0	1/1:0,7:7:21:282,21,0	0/0:1,0:1:3:0,3,34	1/1:0,6:6:18:243,18,0	./.:0,0:0:0:0,0,0	./.:0,0:0:0:0,0,0	0/0:2,0:2:6:0,6,73	0/0:4,0:4:12:0,12,145	./.:1,0:1:0:0,0,0	./.:1,0:1:0:0,0,0	1/1:0,6:6:18:231,18,0	0/0:5,0:5:15:0,15,199	./.:0,0:0:0:0,0,0	1/1:0,4:4:12:165,12,0	./.:0,0:0:0:0,0,0	0/1:8,4:12:99:133,0,244	0/0:10,0:10:30:0,30,394	0/0:6,0:6:18:0,18,226	1/1:0,4:4:12:164,12,0	1/1:0,3:3:9:117,9,0	1/1:0,3:3:9:116,9,0	0/0:1,0:1:3:0,3,19	0/1:2,5:7:28:185,0,28	1/1:0,5:5:15:205,15,0	0/0:6,0:6:15:0,15,225	1/1:0,2:2:6:82,6,0	./.:1,0:1:0:0,0,0	1/1:0,4:4:12:165,12,0	1/1:0,6:6:18:242,18,0	1/1:0,2:2:6:70,6,0	1/1:0,3:3:9:109,9,0	0/0:1,0:1:3:0,3,24	1/1:0,3:3:9:109,9,0	1/1:0,2:2:6:78,6,0	./.:1,0:1:0:0,0,0	1/1:0,2:2:6:81,6,0	0/0:6,0:6:18:0,18,235	0/0:4,0:4:0:0,0,73	./.:0,0:0:0:0,0,0	1/1:0,2:2:6:81,6,0	0/0:6,0:6:18:0,18,234	1/1:0,4:4:12:157,12,0	0/0:9,0:9:27:0,27,329	1/1:0,2:2:6:79,6,0	1/1:0,2:2:6:81,6,0	0/0:1,0:1:3:0,3,31	0/0:4,0:4:12:0,12,150	0/0:3,0:3:9:0,9,101	./.:1,0:1:0:0,0,0	0/0:8,0:8:24:0,24,305	0/0:4,0:4:12:0,12,137	1/1:0,2:2:6:82,6,0
Chr5	10931141	.	GCT	G	43.13	.	AC=1;AF=7.576e-03;AN=132;BaseQRankSum=-1.383e+00;DP=329;ExcessHet=0.0000;FS=0.000;InbreedingCoeff=0.2576;MLEAC=1;MLEAF=7.576e-03;MQ=60.00;MQRankSum=0.00;QD=4.31;ReadPosRankSum=0.282;SOR=0.368	GT:AD:DP:GQ:PL	0/0:10,0:10:30:0,30,333	0/0:14,0:14:42:0,42,490	0/0:3,0:3:9:0,9,77	0/0:17,0:17:51:0,51,627	0/0:1,0:1:3:0,3,23	./.:0,0:0:0:0,0,0	0/0:7,0:7:21:0,21,262	0/0:3,0:3:9:0,9,100	0/0:4,0:4:12:0,12,139	0/0:5,0:5:15:0,15,177	0/0:7,0:7:21:0,21,255	0/0:5,0:5:15:0,15,190	0/0:6,0:6:18:0,18,232	0/0:2,0:2:6:0,6,76	0/0:5,0:5:15:0,15,192	0/0:2,0:2:6:0,6,80	0/0:3,0:3:9:0,9,97	./.:0,0:0:0:0,0,0	./.:0,0:0:0:0,0,0	0/0:4,0:4:12:0,12,125	0/0:8,0:8:24:0,24,286	0/0:7,0:7:21:0,21,272	0/0:10,0:10:27:0,27,405	0/0:1,0:1:3:0,3,34	0/0:10,0:10:27:0,27,405	./.:0,0:0:0:0,0,0	./.:0,0:0:0:0,0,0	0/0:2,0:2:6:0,6,73	0/0:3,0:3:9:0,9,114	0/0:3,0:3:9:0,9,110	0/0:6,0:6:18:0,18,228	0/0:7,0:7:21:0,21,258	0/0:5,0:5:15:0,15,165	./.:0,0:0:0:0,0,0	0/0:2,0:2:6:0,6,81	0/0:1,0:1:3:0,3,36	0/0:12,0:12:27:0,27,405	0/0:7,0:7:21:0,21,284	0/0:6,0:6:18:0,18,226	0/0:8,0:8:24:0,24,262	0/0:3,0:3:9:0,9,101	0/0:2,0:2:6:0,6,76	0/0:1,0:1:3:0,3,19	0/0:9,0:9:27:0,27,278	0/1:8,2:10:60:60,0,321	0/0:4,0:4:12:0,12,157	0/0:3,0:3:9:0,9,117	0/0:3,0:3:9:0,9,95	0/0:6,0:6:18:0,18,234	0/0:6,0:6:18:0,18,217	0/0:4,0:4:12:0,12,109	0/0:5,0:5:15:0,15,168	0/0:1,0:1:3:0,3,24	0/0:1,0:1:3:0,3,40	0/0:1,0:1:3:0,3,34	0/0:3,0:3:9:0,9,113	0/0:3,0:3:9:0,9,118	0/0:6,0:6:18:0,18,242	0/0:5,0:5:15:0,15,184	./.:0,0:0:0:0,0,0	0/0:6,0:6:18:0,18,206	0/0:5,0:5:15:0,15,201	0/0:6,0:6:18:0,18,204	0/0:7,0:7:21:0,21,284	0/0:6,0:6:18:0,18,226	0/0:4,0:4:12:0,12,154	0/0:1,0:1:3:0,3,31	0/0:4,0:4:12:0,12,150	0/0:2,0:2:6:0,6,70	0/0:2,0:2:6:0,6,73	0/0:7,0:7:21:0,21,271	0/0:5,0:5:15:0,15,180	0/0:2,0:2:6:0,6,57
Chr5	10931186	.	C	A	2368.52	.	AC=33;AF=0.324;AN=102;BaseQRankSum=-8.420e-01;DP=241;ExcessHet=0.0000;FS=0.000;InbreedingCoeff=0.5283;MLEAC=48;MLEAF=0.471;MQ=60.00;MQRankSum=0.00;QD=29.01;ReadPosRankSum=-1.800e-01;SOR=1.448	GT:AD:DP:GQ:PL	1/1:0,5:5:15:197,15,0	1/1:0,6:6:18:243,18,0	./.:0,0:0:0:0,0,0	0/0:13,0:13:27:0,27,405	0/0:1,0:1:3:0,3,23	./.:0,0:0:0:0,0,0	1/1:0,5:5:15:192,15,0	0/0:1,0:1:3:0,3,41	1/1:0,3:3:9:119,9,0	1/1:0,3:3:9:109,9,0	0/0:7,0:7:6:0,6,90	1/1:0,3:3:9:113,9,0	0/0:3,0:3:6:0,6,90	./.:0,0:0:0:0,0,0	0/0:3,0:3:3:0,3,45	./.:0,0:0:0:0,0,0	0/0:3,0:3:3:0,3,45	./.:0,0:0:0:0,0,0	./.:0,0:0:0:0,0,0	./.:0,0:0:0:0,0,0	0/0:6,0:6:9:0,9,135	0/0:3,0:3:6:0,6,90	0/0:4,0:4:6:0,6,90	./.:0,0:0:0:0,0,0	0/0:5,0:5:3:0,3,45	./.:0,0:0:0:0,0,0	./.:0,0:0:0:0,0,0	./.:1,0:1:0:0,0,0	./.:1,0:1:0:0,0,0	0/0:3,0:3:9:0,9,97	0/0:9,0:9:18:0,18,270	0/0:4,0:4:9:0,9,135	1/1:0,2:2:6:78,6,0	./.:0,0:0:0:0,0,0	0/0:2,0:2:3:0,3,45	0/0:2,0:2:6:0,6,76	0/1:3,4:7:99:136,0,102	1/1:0,4:4:12:151,12,0	1/1:0,3:3:9:121,9,0	0/0:7,0:7:9:0,9,135	./.:0,0:0:0:0,0,0	0/0:1,0:1:3:0,3,22	./.:0,0:0:0:0,0,0	0/0:4,0:4:6:0,6,90	0/0:8,0:8:9:0,9,135	./.:1,0:1:0:0,0,0	0/0:3,0:3:6:0,6,90	0/0:3,0:3:9:0,9,108	0/0:5,0:5:9:0,9,135	0/0:7,0:7:9:0,9,135	./.:0,0:0:0:0,0,0	0/0:6,0:6:12:0,12,180	./.:0,0:0:0:0,0,0	0/0:2,0:2:6:0,6,73	./.:0,0:0:0:0,0,0	0/0:3,0:3:6:0,6,90	0/0:2,0:2:6:0,6,77	1/1:0,5:5:15:197,15,0	0/0:3,0:3:0:0,0,45	./.:0,0:0:0:0,0,0	0/0:6,0:6:12:0,12,180	1/1:0,2:2:6:76,6,0	0/0:5,0:5:3:0,3,45	1/1:0,4:4:12:152,12,0	0/0:4,0:4:12:0,12,152	0/0:4,0:4:6:0,6,90	./.:0,0:0:0:0,0,0	1/1:0,3:3:9:115,9,0	1/1:0,2:2:6:80,6,0	0/0:1,0:1:3:0,3,38	1/1:0,3:3:9:123,9,0	1/1:0,4:4:12:152,12,0	./.:0,0:0:0:0,0,0
Chr5	10931193	.	T	C	4760.38	.	AC=62;AF=1.00;AN=62;DP=259;ExcessHet=0.0000;FS=0.000;InbreedingCoeff=0.4211;MLEAC=130;MLEAF=1.00;MQ=60.00;QD=30.05;SOR=1.821	GT:AD:DP:GQ:PL	./.:1,0:1:0:0,0,0	1/1:0,2:2:6:77,6,0	./.:0,0:0:0:0,0,0	1/1:0,9:9:27:362,27,0	./.:1,0:1:0:0,0,0	./.:0,0:0:0:0,0,0	./.:1,0:1:0:0,0,0	./.:1,0:1:0:0,0,0	./.:1,0:1:0:0,0,0	./.:1,0:1:0:0,0,0	1/1:0,2:2:6:81,6,0	1/1:0,2:2:6:79,6,0	1/1:0,2:2:6:79,6,0	./.:0,0:0:0:0,0,0	./.:1,0:1:0:0,0,0	./.:1,0:1:0:0,0,0	./.:1,0:1:0:0,0,0	./.:0,0:0:0:0,0,0	./.:0,0:0:0:0,0,0	./.:0,0:0:0:0,0,0	1/1:0,3:3:9:104,9,0	1/1:0,2:2:6:81,6,0	1/1:0,2:2:6:82,6,0	./.:0,0:0:0:0,0,0	./.:1,0:1:0:0,0,0	./.:0,0:0:0:0,0,0	./.:0,0:0:0:0,0,0	./.:1,0:1:0:0,0,0	./.:1,0:1:0:0,0,0	1/1:0,3:3:9:122,9,0	1/1:0,6:6:18:239,18,0	1/1:0,3:3:9:118,9,0	./.:1,0:1:0:0,0,0	./.:0,0:0:0:0,0,0	./.:1,0:1:0:0,0,0	1/1:0,2:2:6:80,6,0	./.:1,0:1:0:0,0,0	1/1:0,5:5:15:201,15,0	1/1:0,4:4:12:160,12,0	1/1:0,3:3:9:120,9,0	./.:0,0:0:0:0,0,0	./.:1,0:1:0:0,0,0	./.:0,0:0:0:0,0,0	1/1:0,2:2:6:82,6,0	1/1:0,3:3:9:127,9,0	./.:1,0:1:0:0,0,0	1/1:0,2:2:6:82,6,0	1/1:0,3:3:9:107,9,0	1/1:0,3:3:9:120,9,0	1/1:0,3:3:9:89,9,0	./.:0,0:0:0:0,0,0	1/1:0,3:3:9:110,9,0	./.:0,0:0:0:0,0,0	1/1:0,2:2:6:82,6,0	./.:0,0:0:0:0,0,0	1/1:0,2:2:6:83,6,0	1/1:0,2:2:6:82,6,0	./.:1,0:1:0:0,0,0	1/1:0,4:4:12:160,12,0	./.:0,0:0:0:0,0,0	1/1:0,4:4:12:157,12,0	1/1:0,2:2:6:78,6,0	./.:1,0:1:0:0,0,0	./.:1,0:1:0:0,0,0	1/1:0,4:4:12:157,12,0	1/1:0,2:2:6:82,6,0	./.:0,0:0:0:0,0,0	./.:0,0:0:0:0,0,0	1/1:0,2:2:6:79,6,0	./.:1,0:1:0:0,0,0	./.:1,0:1:0:0,0,0	./.:0,0:0:0:0,0,0	./.:0,0:0:0:0,0,0
Chr5	10931389	.	A	G	7812.04	.	AC=94;AF=1.00;AN=94;DP=264;ExcessHet=0.0000;FS=0.000;InbreedingCoeff=0.4080;MLEAC=138;MLEAF=1.00;MQ=60.00;QD=30.01;SOR=1.480	GT:AD:DP:GQ:PL	1/1:0,5:5:15:197,15,0	1/1:0,15:15:45:616,45,0	1/1:0,2:2:6:82,6,0	1/1:0,12:12:36:493,36,0	1/1:0,2:2:6:83,6,0	./.:1,0:1:0:0,0,0	./.:1,0:1:0:0,0,0	./.:0,0:0:0:0,0,0	1/1:0,3:3:9:121,9,0	1/1:0,3:3:9:119,9,0	1/1:0,3:3:9:122,9,0	1/1:0,2:2:6:82,6,0	./.:0,0:0:0:0,0,0	./.:1,0:1:0:0,0,0	./.:0,0:0:0:0,0,0	./.:1,0:1:0:0,0,0	1/1:0,2:2:6:79,6,0	./.:1,0:1:0:0,0,0	./.:1,0:1:0:0,0,0	1/1:0,2:2:6:82,6,0	1/1:0,2:2:6:71,6,0	1/1:0,2:2:6:83,6,0	1/1:0,4:4:12:163,12,0	./.:1,0:1:0:0,0,0	1/1:0,3:3:9:123,9,0	1/1:0,2:2:6:82,6,0	./.:0,0:0:0:0,0,0	./.:1,0:1:0:0,0,0	1/1:0,4:4:12:162,12,0	1/1:0,2:2:6:82,6,0	1/1:0,3:3:9:123,9,0	1/1:0,4:4:12:158,12,0	1/1:0,5:5:15:199,15,0	1/1:0,4:4:12:159,12,0	./.:1,0:1:0:0,0,0	./.:0,0:0:0:0,0,0	1/1:0,2:2:6:81,6,0	1/1:0,4:4:12:164,12,0	1/1:0,5:5:15:205,15,0	1/1:0,3:3:9:124,9,0	./.:1,0:1:0:0,0,0	1/1:0,2:2:6:82,6,0	./.:1,0:1:0:0,0,0	1/1:0,3:3:9:124,9,0	1/1:0,2:2:6:82,6,0	./.:1,0:1:0:0,0,0	./.:0,0:0:0:0,0,0	1/1:0,2:2:6:75,6,0	1/1:0,2:2:6:82,6,0	1/1:0,2:2:6:82,6,0	./.:1,0:1:0:0,0,0	1/1:0,5:5:15:185,15,0	1/1:0,2:2:6:81,6,0	1/1:0,2:2:6:82,6,0	1/1:0,3:3:9:120,9,0	1/1:0,2:2:6:84,6,0	./.:0,0:0:0:0,0,0	./.:0,0:0:0:0,0,0	1/1:0,2:2:6:80,6,0	./.:0,0:0:0:0,0,0	1/1:0,3:3:9:121,9,0	./.:1,0:1:0:0,0,0	1/1:0,2:2:6:80,6,0	1/1:0,4:4:12:164,12,0	1/1:0,3:3:9:119,9,0	1/1:0,2:2:6:82,6,0	./.:0,0:0:0:0,0,0	1/1:0,8:8:24:327,24,0	1/1:0,2:2:6:83,6,0	./.:1,0:1:0:0,0,0	1/1:0,3:3:9:123,9,0	./.:1,0:1:0:0,0,0	1/1:0,4:4:12:163,12,0
Chr5	10931725	.	G	A	7345.04	.	AC=88;AF=1.00;AN=88;DP=236;ExcessHet=0.0000;FS=0.000;InbreedingCoeff=0.4464;MLEAC=138;MLEAF=1.00;MQ=60.00;QD=31.74;SOR=3.028	GT:AD:DP:GQ:PL	1/1:0,2:2:6:75,6,0	1/1:0,8:8:24:306,24,0	1/1:0,4:4:12:153,12,0	1/1:0,12:12:36:464,36,0	./.:1,0:1:0:0,0,0	./.:0,0:0:0:0,0,0	1/1:0,3:3:9:112,9,0	1/1:0,3:3:9:116,9,0	1/1:0,5:5:15:187,15,0	./.:1,0:1:0:0,0,0	1/1:0,2:2:6:76,6,0	1/1:0,2:2:6:76,6,0	1/1:0,4:4:12:150,12,0	1/1:0,2:2:6:68,6,0	1/1:0,4:4:12:146,12,0	./.:1,0:1:0:0,0,0	./.:1,0:1:0:0,0,0	./.:1,0:1:0:0,0,0	./.:0,0:0:0:0,0,0	1/1:0,4:4:12:151,12,0	1/1:0,3:3:9:97,9,0	1/1:0,6:6:18:226,18,0	1/1:0,5:5:15:187,15,0	./.:0,0:0:0:0,0,0	1/1:0,4:4:12:149,12,0	./.:1,0:1:0:0,0,0	./.:1,0:1:0:0,0,0	./.:0,0:0:0:0,0,0	./.:0,0:0:0:0,0,0	1/1:0,4:4:12:150,12,0	1/1:0,6:6:18:224,18,0	1/1:0,3:3:9:111,9,0	1/1:0,2:2:6:74,6,0	1/1:0,3:3:9:105,9,0	1/1:0,3:3:9:113,9,0	./.:1,0:1:0:0,0,0	1/1:0,3:3:9:111,9,0	./.:0,0:0:0:0,0,0	1/1:0,2:2:6:78,6,0	1/1:0,2:2:6:76,6,0	./.:1,0:1:0:0,0,0	1/1:0,2:2:6:76,6,0	./.:0,0:0:0:0,0,0	1/1:0,2:2:6:77,6,0	1/1:0,5:5:15:193,15,0	./.:0,0:0:0:0,0,0	./.:1,0:1:0:0,0,0	./.:2,0:2:0:0,0,0	1/1:0,2:2:6:76,6,0	1/1:0,4:4:12:147,12,0	./.:1,0:1:0:0,0,0	1/1:0,3:3:9:99,9,0	1/1:0,3:3:9:116,9,0	./.:1,0:1:0:0,0,0	./.:0,0:0:0:0,0,0	1/1:0,7:7:21:268,21,0	1/1:0,2:2:6:77,6,0	1/1:0,3:3:9:114,9,0	1/1:0,2:2:6:75,6,0	./.:0,0:0:0:0,0,0	1/1:0,3:3:9:111,9,0	./.:1,0:1:0:0,0,0	./.:1,0:1:0:0,0,0	./.:0,0:0:0:0,0,0	./.:0,0:0:0:0,0,0	1/1:0,3:3:9:114,9,0	./.:1,0:1:0:0,0,0	1/1:0,4:4:12:148,12,0	./.:0,0:0:0:0,0,0	1/1:0,5:5:15:181,15,0	1/1:0,3:3:9:111,9,0	1/1:0,4:4:12:147,12,0	1/1:0,3:3:9:112,9,0
Chr5	10931781	.	T	A	419.13	.	AC=6;AF=1.00;AN=6;DP=38;ExcessHet=0.0000;FS=0.000;InbreedingCoeff=0.3435;MLEAC=43;MLEAF=1.00;MQ=60.00;QD=30.94;SOR=0.693	GT:AD:DP:GQ:PL	./.:0,0:0:0:0,0,0	1/1:0,2:2:6:80,6,0	./.:0,0:0:0:0,0,0	./.:1,0:1:0:0,0,0	./.:1,0:1:0:0,0,0	./.:0,0:0:0:0,0,0	./.:0,0:0:0:0,0,0	./.:0,0:0:0:0,0,0	./.:0,0:0:0:0,0,0	./.:0,0:0:0:0,0,0	./.:0,0:0:0:0,0,0	./.:0,0:0:0:0,0,0	./.:0,0:0:0:0,0,0	./.:1,0:1:0:0,0,0	./.:0,0:0:0:0,0,0	./.:0,0:0:0:0,0,0	1/1:0,2:2:6:78,6,0	./.:0,0:0:0:0,0,0	./.:0,0:0:0:0,0,0	./.:0,0:0:0:0,0,0	./.:0,0:0:0:0,0,0	./.:0,0:0:0:0,0,0	./.:0,0:0:0:0,0,0	./.:0,0:0:0:0,0,0	./.:0,0:0:0:0,0,0	./.:0,0:0:0:0,0,0	./.:0,0:0:0:0,0,0	./.:0,0:0:0:0,0,0	./.:0,0:0:0:0,0,0	./.:0,0:0:0:0,0,0	./.:0,0:0:0:0,0,0	./.:0,0:0:0:0,0,0	./.:0,0:0:0:0,0,0	./.:0,0:0:0:0,0,0	./.:0,0:0:0:0,0,0	./.:0,0:0:0:0,0,0	./.:1,0:1:0:0,0,0	./.:0,0:0:0:0,0,0	./.:0,0:0:0:0,0,0	./.:0,0:0:0:0,0,0	./.:1,0:1:0:0,0,0	./.:1,0:1:0:0,0,0	./.:0,0:0:0:0,0,0	./.:0,0:0:0:0,0,0	./.:0,0:0:0:0,0,0	./.:0,0:0:0:0,0,0	./.:1,0:1:0:0,0,0	./.:0,0:0:0:0,0,0	1/1:0,2:2:6:81,6,0	./.:0,0:0:0:0,0,0	./.:0,0:0:0:0,0,0	./.:1,0:1:0:0,0,0	./.:1,0:1:0:0,0,0	./.:1,0:1:0:0,0,0	./.:1,0:1:0:0,0,0	./.:0,0:0:0:0,0,0	./.:1,0:1:0:0,0,0	./.:0,0:0:0:0,0,0	./.:0,0:0:0:0,0,0	./.:0,0:0:0:0,0,0	./.:0,0:0:0:0,0,0	./.:0,0:0:0:0,0,0	./.:0,0:0:0:0,0,0	./.:0,0:0:0:0,0,0	./.:0,0:0:0:0,0,0	./.:0,0:0:0:0,0,0	./.:0,0:0:0:0,0,0	./.:1,0:1:0:0,0,0	./.:0,0:0:0:0,0,0	./.:0,0:0:0:0,0,0	./.:0,0:0:0:0,0,0	./.:0,0:0:0:0,0,0	./.:0,0:0:0:0,0,0
Chr5	10932042	.	A	C	6740	.	AC=79;AF=0.988;AN=80;BaseQRankSum=0.00;DP=246;ExcessHet=0.0000;FS=0.000;InbreedingCoeff=0.4090;MLEAC=134;MLEAF=1.00;MQ=60.00;MQRankSum=0.00;QD=28.41;ReadPosRankSum=0.00;SOR=0.391	GT:AD:DP:GQ:PL	1/1:0,2:2:6:80,6,0	1/1:0,13:13:39:511,39,0	./.:1,0:1:0:0,0,0	1/1:0,10:10:30:401,30,0	1/1:0,2:2:6:81,6,0	1/1:0,2:2:6:79,6,0	./.:1,0:1:0:0,0,0	./.:1,0:1:0:0,0,0	1/1:0,3:3:9:122,9,0	1/1:0,2:2:6:77,6,0	1/1:0,4:4:12:159,12,0	./.:1,0:1:0:0,0,0	1/1:0,4:4:12:158,12,0	1/1:0,2:2:6:73,6,0	0/1:1,4:5:25:144,0,25	1/1:0,2:2:6:75,6,0	./.:1,0:1:0:0,0,0	./.:0,0:0:0:0,0,0	./.:0,0:0:0:0,0,0	1/1:0,3:3:9:117,9,0	1/1:0,3:3:9:106,9,0	./.:1,0:1:0:0,0,0	./.:0,0:0:0:0,0,0	./.:0,0:0:0:0,0,0	1/1:0,5:5:15:201,15,0	./.:1,0:1:0:0,0,0	./.:0,0:0:0:0,0,0	1/1:0,2:2:6:79,6,0	1/1:0,2:2:6:79,6,0	1/1:0,2:2:6:82,6,0	1/1:0,3:3:9:120,9,0	1/1:0,2:2:6:78,6,0	./.:0,0:0:0:0,0,0	1/1:0,2:2:6:79,6,0	./.:1,0:1:0:0,0,0	./.:0,0:0:0:0,0,0	1/1:0,3:3:9:114,9,0	1/1:0,6:6:18:234,18,0	1/1:0,2:2:6:82,6,0	./.:1,0:1:0:0,0,0	./.:0,0:0:0:0,0,0	./.:0,0:0:0:0,0,0	./.:1,0:1:0:0,0,0	1/1:0,3:3:9:120,9,0	1/1:0,5:5:15:208,15,0	1/1:0,5:5:15:205,15,0	1/1:0,2:2:6:82,6,0	./.:0,0:0:0:0,0,0	1/1:0,3:3:9:122,9,0	1/1:0,3:3:9:117,9,0	1/1:0,2:2:6:68,6,0	1/1:0,4:4:12:146,12,0	./.:1,0:1:0:0,0,0	./.:1,0:1:0:0,0,0	./.:0,0:0:0:0,0,0	1/1:0,6:6:18:245,18,0	./.:1,0:1:0:0,0,0	./.:1,0:1:0:0,0,0	1/1:0,4:4:12:161,12,0	./.:0,0:0:0:0,0,0	./.:1,0:1:0:0,0,0	1/1:0,6:6:18:232,18,0	1/1:0,2:2:6:79,6,0	./.:1,0:1:0:0,0,0	./.:0,0:0:0:0,0,0	./.:1,0:1:0:0,0,0	./.:1,0:1:0:0,0,0	1/1:0,2:2:6:82,6,0	1/1:0,3:3:9:120,9,0	./.:1,0:1:0:0,0,0	1/1:0,4:4:12:159,12,0	1/1:0,2:2:6:79,6,0	./.:0,0:0:0:0,0,0
Chr5	10932252	.	T	G	5912.37	.	AC=62;AF=0.939;AN=66;BaseQRankSum=0.842;DP=180;ExcessHet=0.0032;FS=0.000;InbreedingCoeff=0.4228;MLEAC=126;MLEAF=1.00;MQ=60.00;MQRankSum=0.00;QD=35.00;ReadPosRankSum=0.00;SOR=0.820	GT:AD:DP:GQ:PL	./.:0,0:0:0:0,0,0	./.:0,0:0:0:0,0,0	1/1:0,5:5:15:203,15,0	1/1:0,8:8:24:327,24,0	./.:0,0:0:0:0,0,0	./.:0,0:0:0:0,0,0	./.:0,0:0:0:0,0,0	1/1:0,3:3:9:123,9,0	./.:0,0:0:0:0,0,0	./.:0,0:0:0:0,0,0	1/1:1,7:8:14:267,14,0	./.:0,0:0:0:0,0,0	1/1:0,4:4:12:162,12,0	./.:0,0:0:0:0,0,0	1/1:0,3:3:9:113,9,0	./.:0,0:0:0:0,0,0	./.:0,0:0:0:0,0,0	1/1:0,4:4:12:169,12,0	./.:0,0:0:0:0,0,0	1/1:0,5:5:15:208,15,0	1/1:0,3:3:9:79,9,0	./.:0,0:0:0:0,0,0	1/1:0,4:4:12:164,12,0	./.:0,0:0:0:0,0,0	1/1:0,2:2:6:83,6,0	./.:0,0:0:0:0,0,0	./.:0,0:0:0:0,0,0	./.:0,0:0:0:0,0,0	./.:0,0:0:0:0,0,0	./.:0,0:0:0:0,0,0	1/1:0,6:6:18:249,18,0	1/1:0,5:5:15:196,15,0	./.:0,0:0:0:0,0,0	./.:0,0:0:0:0,0,0	1/1:0,3:3:9:128,9,0	./.:0,0:0:0:0,0,0	0/1:2,2:4:70:70,0,70	./.:0,0:0:0:0,0,0	./.:0,0:0:0:0,0,0	./.:0,0:0:0:0,0,0	1/1:0,3:3:9:120,9,0	1/1:0,3:3:9:126,9,0	./.:0,0:0:0:0,0,0	1/1:0,3:3:9:121,9,0	1/1:0,2:2:6:79,6,0	./.:0,0:0:0:0,0,0	./.:0,0:0:0:0,0,0	1/1:0,4:4:12:146,12,0	1/1:0,4:4:12:166,12,0	1/1:0,2:2:6:81,6,0	./.:0,0:0:0:0,0,0	1/1:0,4:4:12:146,12,0	0/0:1,0:1:3:0,3,18	1/1:0,7:7:21:291,21,0	1/1:0,3:3:9:117,9,0	1/1:0,2:2:6:78,6,0	1/1:0,3:3:9:123,9,0	./.:0,0:0:0:0,0,0	0/1:2,3:5:63:107,0,63	./.:0,0:0:0:0,0,0	1/1:0,4:4:12:162,12,0	./.:0,0:0:0:0,0,0	1/1:0,4:4:12:152,12,0	./.:0,0:0:0:0,0,0	./.:0,0:0:0:0,0,0	1/1:0,6:6:18:247,18,0	./.:0,0:0:0:0,0,0	./.:0,0:0:0:0,0,0	./.:0,0:0:0:0,0,0	./.:0,0:0:0:0,0,0	./.:0,0:0:0:0,0,0	./.:0,0:0:0:0,0,0	1/1:0,3:3:9:124,9,0
Chr5	10932620	.	C	T	908.39	.	AC=16;AF=0.267;AN=60;DP=82;ExcessHet=0.0000;FS=0.000;InbreedingCoeff=0.4141;MLEAC=34;MLEAF=0.567;MQ=60.00;QD=31.40;SOR=1.508	GT:AD:DP:GQ:PL	0/0:2,0:2:6:0,6,57	0/0:1,0:1:3:0,3,18	./.:0,0:0:0:0,0,0	1/1:0,5:5:15:206,15,0	./.:1,0:1:0:0,0,0	./.:0,0:0:0:0,0,0	0/0:2,0:2:6:0,6,58	./.:0,0:0:0:0,0,0	./.:0,0:0:0:0,0,0	0/0:2,0:2:6:0,6,77	./.:0,0:0:0:0,0,0	0/0:1,0:1:3:0,3,37	./.:0,0:0:0:0,0,0	./.:0,0:0:0:0,0,0	./.:0,0:0:0:0,0,0	0/0:3,0:3:9:0,9,95	1/1:0,2:2:6:79,6,0	./.:0,0:0:0:0,0,0	./.:0,0:0:0:0,0,0	1/1:0,2:2:6:82,6,0	./.:1,0:1:0:0,0,0	1/1:0,2:2:6:83,6,0	./.:0,0:0:0:0,0,0	./.:0,0:0:0:0,0,0	./.:1,0:1:0:0,0,0	./.:0,0:0:0:0,0,0	./.:0,0:0:0:0,0,0	0/0:1,0:1:3:0,3,37	0/0:1,0:1:3:0,3,35	./.:1,0:1:0:0,0,0	./.:0,0:0:0:0,0,0	./.:0,0:0:0:0,0,0	0/0:1,0:1:3:0,3,32	0/0:3,0:3:9:0,9,80	./.:0,0:0:0:0,0,0	./.:1,0:1:0:0,0,0	0/0:3,0:3:0:0,0,8	0/0:4,0:4:12:0,12,135	0/0:1,0:1:3:0,3,42	./.:1,0:1:0:0,0,0	./.:0,0:0:0:0,0,0	./.:0,0:0:0:0,0,0	./.:0,0:0:0:0,0,0	0/0:1,0:1:3:0,3,37	1/1:0,4:4:12:169,12,0	./.:0,0:0:0:0,0,0	./.:0,0:0:0:0,0,0	./.:0,0:0:0:0,0,0	./.:1,0:1:0:0,0,0	./.:1,0:1:0:0,0,0	./.:1,0:1:0:0,0,0	1/1:0,2:2:6:76,6,0	0/0:2,0:2:6:0,6,62	./.:1,0:1:0:0,0,0	./.:0,0:0:0:0,0,0	./.:1,0:1:0:0,0,0	1/1:0,2:2:6:82,6,0	0/0:1,0:1:3:0,3,37	./.:0,0:0:0:0,0,0	./.:0,0:0:0:0,0,0	1/1:0,2:2:6:83,6,0	0/0:2,0:2:6:0,6,60	./.:1,0:1:0:0,0,0	0/0:2,0:2:6:0,6,44	./.:1,0:1:0:0,0,0	./.:0,0:0:0:0,0,0	0/0:3,0:3:9:0,9,94	0/0:1,0:1:3:0,3,32	./.:0,0:0:0:0,0,0	./.:1,0:1:0:0,0,0	0/0:3,0:3:9:0,9,113	0/0:2,0:2:6:0,6,39	./.:0,0:0:0:0,0,0
Chr5	10932758	.	G	T	46.71	.	AC=2;AF=0.063;AN=32;DP=43;ExcessHet=0.0000;FS=0.000;InbreedingCoeff=0.3612;MLEAC=5;MLEAF=0.156;MQ=60.00;QD=30.65;SOR=1.609	GT:AD:DP:GQ:PL	./.:0,0:0:0:0,0,0	0/0:2,0:2:6:0,6,62	./.:1,0:1:0:0,0,0	1/1:0,1:1:3:42,3,0	./.:0,0:0:0:0,0,0	./.:1,0:1:0:0,0,0	0/0:1,0:1:3:0,3,34	./.:1,0:1:0:0,0,0	./.:0,0:0:0:0,0,0	0/0:1,0:1:3:0,3,32	./.:0,0:0:0:0,0,0	0/0:1,0:1:3:0,3,16	./.:0,0:0:0:0,0,0	./.:0,0:0:0:0,0,0	./.:0,0:0:0:0,0,0	0/0:1,0:1:3:0,3,21	./.:1,0:1:0:0,0,0	./.:1,0:1:0:0,0,0	./.:0,0:0:0:0,0,0	./.:0,0:0:0:0,0,0	./.:0,0:0:0:0,0,0	./.:0,0:0:0:0,0,0	./.:1,0:1:0:0,0,0	./.:0,0:0:0:0,0,0	./.:1,0:1:0:0,0,0	./.:0,0:0:0:0,0,0	./.:0,0:0:0:0,0,0	0/0:4,0:4:12:0,12,99	./.:0,0:0:0:0,0,0	./.:0,0:0:0:0,0,0	./.:0,0:0:0:0,0,0	./.:1,0:1:0:0,0,0	0/0:2,0:2:6:0,6,49	./.:0,0:0:0:0,0,0	./.:1,0:1:0:0,0,0	./.:0,0:0:0:0,0,0	./.:0,0:0:0:0,0,0	0/0:3,0:3:9:0,9,112	./.:0,0:0:0:0,0,0	./.:0,0:0:0:0,0,0	./.:0,0:0:0:0,0,0	./.:0,0:0:0:0,0,0	./.:0,0:0:0:0,0,0	./.:0,0:0:0:0,0,0	./.:1,0:1:0:0,0,0	./.:0,0:0:0:0,0,0	./.:0,0:0:0:0,0,0	./.:0,0:0:0:0,0,0	./.:0,0:0:0:0,0,0	./.:0,0:0:0:0,0,0	./.:0,0:0:0:0,0,0	./.:0,0:0:0:0,0,0	0/0:3,0:3:9:0,9,97	./.:1,0:1:0:0,0,0	./.:0,0:0:0:0,0,0	./.:0,0:0:0:0,0,0	./.:0,0:0:0:0,0,0	0/0:2,0:2:6:0,6,75	./.:0,0:0:0:0,0,0	./.:0,0:0:0:0,0,0	./.:0,0:0:0:0,0,0	0/0:1,0:1:3:0,3,37	./.:0,0:0:0:0,0,0	./.:0,0:0:0:0,0,0	./.:0,0:0:0:0,0,0	./.:0,0:0:0:0,0,0	0/0:2,0:2:6:0,6,47	./.:0,0:0:0:0,0,0	0/0:4,0:4:12:0,12,94	./.:0,0:0:0:0,0,0	0/0:1,0:1:3:0,3,35	0/0:1,0:1:3:0,3,21	./.:0,0:0:0:0,0,0
Chr5	10934061	.	C	G	5679.6	.	AC=42;AF=1.00;AN=42;DP=142;ExcessHet=0.0000;FS=0.000;InbreedingCoeff=0.4607;MLEAC=125;MLEAF=1.00;MQ=60.00;QD=32.63;SOR=1.802	GT:AD:DP:GQ:PL	1/1:0,10:10:30:405,30,0	1/1:0,8:8:24:334,24,0	./.:0,0:0:0:0,0,0	./.:0,0:0:0:0,0,0	./.:0,0:0:0:0,0,0	./.:0,0:0:0:0,0,0	1/1:0,5:5:15:205,15,0	./.:0,0:0:0:0,0,0	./.:1,0:1:0:0,0,0	1/1:0,5:5:15:203,15,0	./.:0,0:0:0:0,0,0	1/1:0,3:3:9:125,9,0	./.:0,0:0:0:0,0,0	./.:0,0:0:0:0,0,0	./.:0,0:0:0:0,0,0	1/1:0,5:5:15:206,15,0	./.:0,0:0:0:0,0,0	./.:0,0:0:0:0,0,0	./.:0,0:0:0:0,0,0	./.:0,0:0:0:0,0,0	./.:0,0:0:0:0,0,0	./.:0,0:0:0:0,0,0	./.:0,0:0:0:0,0,0	./.:0,0:0:0:0,0,0	./.:0,0:0:0:0,0,0	./.:1,0:1:0:0,0,0	./.:0,0:0:0:0,0,0	./.:0,0:0:0:0,0,0	./.:1,0:1:0:0,0,0	./.:0,0:0:0:0,0,0	./.:0,0:0:0:0,0,0	./.:0,0:0:0:0,0,0	1/1:0,4:4:12:163,12,0	1/1:0,4:4:12:159,12,0	./.:0,0:0:0:0,0,0	./.:1,0:1:0:0,0,0	1/1:0,4:4:12:167,12,0	1/1:0,7:7:21:292,21,0	1/1:0,5:5:15:199,15,0	./.:0,0:0:0:0,0,0	./.:0,0:0:0:0,0,0	./.:0,0:0:0:0,0,0	./.:0,0:0:0:0,0,0	./.:0,0:0:0:0,0,0	./.:0,0:0:0:0,0,0	1/1:0,4:4:12:163,12,0	./.:0,0:0:0:0,0,0	./.:0,0:0:0:0,0,0	./.:0,0:0:0:0,0,0	./.:0,0:0:0:0,0,0	./.:0,0:0:0:0,0,0	./.:0,0:0:0:0,0,0	1/1:0,8:8:24:327,24,0	./.:0,0:0:0:0,0,0	./.:0,0:0:0:0,0,0	./.:0,0:0:0:0,0,0	./.:0,0:0:0:0,0,0	1/1:0,3:3:9:123,9,0	1/1:0,5:5:15:200,15,0	./.:1,0:1:0:0,0,0	./.:0,0:0:0:0,0,0	1/1:0,5:5:15:205,15,0	./.:1,0:1:0:0,0,0	1/1:0,3:3:9:122,9,0	./.:0,0:0:0:0,0,0	./.:0,0:0:0:0,0,0	1/1:0,9:9:27:369,27,0	1/1:0,7:7:21:289,21,0	1/1:0,4:4:12:167,12,0	./.:0,0:0:0:0,0,0	./.:0,0:0:0:0,0,0	1/1:0,7:7:21:281,21,0	./.:0,0:0:0:0,0,0
Chr5	10934113	.	G	A	3876.64	.	AC=39;AF=0.975;AN=40;BaseQRankSum=1.07;DP=141;ExcessHet=0.0000;FS=0.000;InbreedingCoeff=0.4047;MLEAC=118;MLEAF=1.00;MQ=60.00;MQRankSum=0.00;QD=33.91;ReadPosRankSum=-3.660e-01;SOR=0.638	GT:AD:DP:GQ:PL	1/1:0,6:6:18:238,18,0	1/1:0,3:3:9:108,9,0	./.:0,0:0:0:0,0,0	./.:0,0:0:0:0,0,0	./.:0,0:0:0:0,0,0	./.:0,0:0:0:0,0,0	./.:0,0:0:0:0,0,0	./.:0,0:0:0:0,0,0	1/1:0,2:2:6:80,6,0	1/1:0,3:3:9:116,9,0	./.:0,0:0:0:0,0,0	1/1:0,3:3:9:125,9,0	./.:0,0:0:0:0,0,0	./.:0,0:0:0:0,0,0	./.:0,0:0:0:0,0,0	1/1:0,3:3:9:119,9,0	./.:0,0:0:0:0,0,0	./.:0,0:0:0:0,0,0	./.:0,0:0:0:0,0,0	./.:0,0:0:0:0,0,0	./.:0,0:0:0:0,0,0	./.:0,0:0:0:0,0,0	./.:0,0:0:0:0,0,0	./.:0,0:0:0:0,0,0	./.:0,0:0:0:0,0,0	1/1:0,5:5:15:203,15,0	./.:0,0:0:0:0,0,0	./.:0,0:0:0:0,0,0	./.:1,0:1:0:0,0,0	./.:0,0:0:0:0,0,0	./.:0,0:0:0:0,0,0	./.:0,0:0:0:0,0,0	1/1:0,3:3:9:121,9,0	./.:1,0:1:0:0,0,0	./.:0,0:0:0:0,0,0	./.:0,0:0:0:0,0,0	./.:1,0:1:0:0,0,0	1/1:0,5:5:15:206,15,0	0/1:1,6:7:19:224,0,19	./.:0,0:0:0:0,0,0	./.:0,0:0:0:0,0,0	./.:0,0:0:0:0,0,0	./.:0,0:0:0:0,0,0	./.:0,0:0:0:0,0,0	./.:0,0:0:0:0,0,0	1/1:0,2:2:6:81,6,0	./.:0,0:0:0:0,0,0	./.:0,0:0:0:0,0,0	./.:0,0:0:0:0,0,0	./.:0,0:0:0:0,0,0	./.:0,0:0:0:0,0,0	./.:0,0:0:0:0,0,0	1/1:0,8:8:24:323,24,0	./.:0,0:0:0:0,0,0	./.:0,0:0:0:0,0,0	./.:0,0:0:0:0,0,0	./.:0,0:0:0:0,0,0	1/1:0,2:2:6:83,6,0	1/1:0,2:2:6:83,6,0	./.:1,0:1:0:0,0,0	./.:0,0:0:0:0,0,0	1/1:0,4:4:12:163,12,0	./.:0,0:0:0:0,0,0	1/1:0,4:4:12:155,12,0	./.:0,0:0:0:0,0,0	./.:0,0:0:0:0,0,0	1/1:0,3:3:9:119,9,0	1/1:0,3:3:9:122,9,0	1/1:0,4:4:12:163,12,0	./.:0,0:0:0:0,0,0	./.:0,0:0:0:0,0,0	1/1:0,5:5:15:202,15,0	./.:0,0:0:0:0,0,0
Chr5	10934453	.	T	G	11410.9	.	AC=56;AF=1.00;AN=56;DP=309;ExcessHet=0.0000;FS=0.000;InbreedingCoeff=0.4936;MLEAC=131;MLEAF=1.00;MQ=60.00;QD=32.00;SOR=2.093	GT:AD:DP:GQ:PL	1/1:0,24:24:72:972,72,0	1/1:0,15:15:45:628,45,0	./.:0,0:0:0:0,0,0	./.:0,0:0:0:0,0,0	./.:0,0:0:0:0,0,0	./.:0,0:0:0:0,0,0	1/1:0,12:12:36:492,36,0	./.:0,0:0:0:0,0,0	1/1:0,3:3:9:121,9,0	1/1:0,8:8:24:326,24,0	./.:0,0:0:0:0,0,0	1/1:0,4:4:12:166,12,0	./.:0,0:0:0:0,0,0	./.:0,0:0:0:0,0,0	./.:0,0:0:0:0,0,0	1/1:0,9:9:27:368,27,0	./.:0,0:0:0:0,0,0	./.:0,0:0:0:0,0,0	./.:0,0:0:0:0,0,0	./.:0,0:0:0:0,0,0	./.:0,0:0:0:0,0,0	./.:0,0:0:0:0,0,0	./.:0,0:0:0:0,0,0	./.:0,0:0:0:0,0,0	./.:0,0:0:0:0,0,0	1/1:0,8:8:24:320,24,0	./.:0,0:0:0:0,0,0	1/1:0,4:4:12:165,12,0	1/1:0,7:7:21:275,21,0	./.:0,0:0:0:0,0,0	./.:0,0:0:0:0,0,0	./.:0,0:0:0:0,0,0	1/1:0,11:11:33:450,33,0	1/1:0,5:5:15:201,15,0	./.:0,0:0:0:0,0,0	./.:1,0:1:0:0,0,0	1/1:0,3:3:9:123,9,0	1/1:0,24:24:72:998,72,0	1/1:0,10:10:30:402,30,0	./.:0,0:0:0:0,0,0	./.:0,0:0:0:0,0,0	./.:0,0:0:0:0,0,0	./.:0,0:0:0:0,0,0	./.:0,0:0:0:0,0,0	./.:0,0:0:0:0,0,0	1/1:0,9:9:27:375,27,0	./.:0,0:0:0:0,0,0	./.:0,0:0:0:0,0,0	./.:0,0:0:0:0,0,0	./.:0,0:0:0:0,0,0	./.:0,0:0:0:0,0,0	./.:0,0:0:0:0,0,0	1/1:0,6:6:18:247,18,0	./.:0,0:0:0:0,0,0	./.:0,0:0:0:0,0,0	./.:0,0:0:0:0,0,0	./.:0,0:0:0:0,0,0	1/1:0,8:8:24:331,24,0	1/1:0,2:2:6:81,6,0	1/1:0,2:2:6:83,6,0	./.:0,0:0:0:0,0,0	1/1:0,13:13:39:539,39,0	1/1:0,4:4:12:160,12,0	1/1:0,9:9:27:367,27,0	./.:0,0:0:0:0,0,0	./.:0,0:0:0:0,0,0	1/1:0,16:16:48:652,48,0	1/1:0,12:12:36:497,36,0	1/1:0,4:4:12:163,12,0	./.:0,0:0:0:0,0,0	1/1:0,7:7:21:288,21,0	1/1:0,12:12:36:491,36,0	./.:0,0:0:0:0,0,0
Chr5	10934782	.	A	AT	86.06	.	AC=2;AF=0.083;AN=24;DP=14;ExcessHet=0.0000;FS=0.000;InbreedingCoeff=0.3317;MLEAC=8;MLEAF=0.333;MQ=60.00;QD=28.76;SOR=0.693	GT:AD:DP:GQ:PL	0/0:1,0:1:3:0,3,37	0/0:1,0:1:3:0,3,21	./.:0,0:0:0:0,0,0	./.:0,0:0:0:0,0,0	./.:0,0:0:0:0,0,0	./.:0,0:0:0:0,0,0	./.:0,0:0:0:0,0,0	./.:0,0:0:0:0,0,0	0/0:1,0:1:3:0,3,19	./.:0,0:0:0:0,0,0	./.:0,0:0:0:0,0,0	./.:0,0:0:0:0,0,0	./.:0,0:0:0:0,0,0	./.:0,0:0:0:0,0,0	./.:0,0:0:0:0,0,0	1/1:0,2:2:6:71,6,0	./.:0,0:0:0:0,0,0	./.:0,0:0:0:0,0,0	./.:0,0:0:0:0,0,0	./.:0,0:0:0:0,0,0	./.:0,0:0:0:0,0,0	./.:0,0:0:0:0,0,0	./.:0,0:0:0:0,0,0	./.:0,0:0:0:0,0,0	./.:0,0:0:0:0,0,0	./.:0,0:0:0:0,0,0	./.:0,0:0:0:0,0,0	0/0:1,0:1:3:0,3,37	0/0:1,0:1:3:0,3,35	./.:0,0:0:0:0,0,0	./.:0,0:0:0:0,0,0	./.:0,0:0:0:0,0,0	0/0:1,0:1:3:0,3,37	0/0:1,0:1:3:0,3,32	./.:0,0:0:0:0,0,0	./.:0,0:0:0:0,0,0	./.:0,0:0:0:0,0,0	./.:0,0:0:0:0,0,0	0/0:1,0:1:3:0,3,19	./.:0,0:0:0:0,0,0	./.:0,0:0:0:0,0,0	./.:0,0:0:0:0,0,0	./.:0,0:0:0:0,0,0	./.:0,0:0:0:0,0,0	./.:0,0:0:0:0,0,0	./.:0,0:0:0:0,0,0	./.:0,0:0:0:0,0,0	./.:0,0:0:0:0,0,0	./.:0,0:0:0:0,0,0	./.:0,0:0:0:0,0,0	./.:0,0:0:0:0,0,0	./.:0,0:0:0:0,0,0	0/0:1,0:1:3:0,3,34	./.:0,0:0:0:0,0,0	./.:0,0:0:0:0,0,0	./.:0,0:0:0:0,0,0	./.:0,0:0:0:0,0,0	./.:0,0:0:0:0,0,0	./.:0,0:0:0:0,0,0	./.:0,0:0:0:0,0,0	./.:0,0:0:0:0,0,0	./.:0,0:0:0:0,0,0	./.:0,0:0:0:0,0,0	0/0:2,0:2:3:0,3,45	./.:0,0:0:0:0,0,0	./.:0,0:0:0:0,0,0	0/0:1,0:1:3:0,3,35	./.:0,0:0:0:0,0,0	./.:0,0:0:0:0,0,0	./.:0,0:0:0:0,0,0	./.:0,0:0:0:0,0,0	./.:0,0:0:0:0,0,0	./.:0,0:0:0:0,0,0
Chr5	10940419	.	T	G	167.75	.	AC=2;AF=0.500;AN=4;DP=4;ExcessHet=0.0000;FS=0.000;InbreedingCoeff=0.3394;MLEAC=17;MLEAF=1.00;MQ=60.00;QD=28.64;SOR=2.833	GT:AD:DP:GQ:PL	./.:0,0:0:0:0,0,0	./.:0,0:0:0:0,0,0	./.:0,0:0:0:0,0,0	./.:0,0:0:0:0,0,0	./.:0,0:0:0:0,0,0	./.:0,0:0:0:0,0,0	./.:0,0:0:0:0,0,0	./.:0,0:0:0:0,0,0	./.:0,0:0:0:0,0,0	./.:0,0:0:0:0,0,0	./.:0,0:0:0:0,0,0	./.:0,0:0:0:0,0,0	./.:0,0:0:0:0,0,0	./.:0,0:0:0:0,0,0	./.:0,0:0:0:0,0,0	./.:0,0:0:0:0,0,0	./.:0,0:0:0:0,0,0	./.:0,0:0:0:0,0,0	./.:0,0:0:0:0,0,0	./.:0,0:0:0:0,0,0	./.:0,0:0:0:0,0,0	./.:0,0:0:0:0,0,0	./.:0,0:0:0:0,0,0	./.:0,0:0:0:0,0,0	./.:0,0:0:0:0,0,0	./.:0,0:0:0:0,0,0	./.:0,0:0:0:0,0,0	./.:0,0:0:0:0,0,0	./.:0,0:0:0:0,0,0	./.:0,0:0:0:0,0,0	./.:0,0:0:0:0,0,0	./.:0,0:0:0:0,0,0	./.:0,0:0:0:0,0,0	./.:0,0:0:0:0,0,0	./.:0,0:0:0:0,0,0	./.:0,0:0:0:0,0,0	./.:0,0:0:0:0,0,0	1/1:0,3:3:9:109,9,0	0/0:1,0:1:3:0,3,21	./.:0,0:0:0:0,0,0	./.:0,0:0:0:0,0,0	./.:0,0:0:0:0,0,0	./.:0,0:0:0:0,0,0	./.:0,0:0:0:0,0,0	./.:0,0:0:0:0,0,0	./.:0,0:0:0:0,0,0	./.:0,0:0:0:0,0,0	./.:0,0:0:0:0,0,0	./.:0,0:0:0:0,0,0	./.:0,0:0:0:0,0,0	./.:0,0:0:0:0,0,0	./.:0,0:0:0:0,0,0	./.:0,0:0:0:0,0,0	./.:0,0:0:0:0,0,0	./.:0,0:0:0:0,0,0	./.:0,0:0:0:0,0,0	./.:0,0:0:0:0,0,0	./.:0,0:0:0:0,0,0	./.:0,0:0:0:0,0,0	./.:0,0:0:0:0,0,0	./.:0,0:0:0:0,0,0	./.:0,0:0:0:0,0,0	./.:0,0:0:0:0,0,0	./.:0,0:0:0:0,0,0	./.:0,0:0:0:0,0,0	./.:0,0:0:0:0,0,0	./.:0,0:0:0:0,0,0	./.:0,0:0:0:0,0,0	./.:0,0:0:0:0,0,0	./.:0,0:0:0:0,0,0	./.:0,0:0:0:0,0,0	./.:0,0:0:0:0,0,0	./.:0,0:0:0:0,0,0
Chr5	10940544	.	G	A	302.06	.	AC=4;AF=0.500;AN=8;DP=10;ExcessHet=0.0000;FS=0.000;InbreedingCoeff=0.3431;MLEAC=28;MLEAF=1.00;MQ=60.00;QD=28.00;SOR=3.611	GT:AD:DP:GQ:PL	./.:0,0:0:0:0,0,0	./.:0,0:0:0:0,0,0	./.:0,0:0:0:0,0,0	./.:0,0:0:0:0,0,0	./.:0,0:0:0:0,0,0	./.:0,0:0:0:0,0,0	./.:0,0:0:0:0,0,0	./.:0,0:0:0:0,0,0	./.:0,0:0:0:0,0,0	./.:0,0:0:0:0,0,0	./.:0,0:0:0:0,0,0	./.:0,0:0:0:0,0,0	./.:0,0:0:0:0,0,0	./.:0,0:0:0:0,0,0	./.:0,0:0:0:0,0,0	./.:0,0:0:0:0,0,0	./.:0,0:0:0:0,0,0	./.:0,0:0:0:0,0,0	./.:0,0:0:0:0,0,0	./.:0,0:0:0:0,0,0	./.:0,0:0:0:0,0,0	./.:0,0:0:0:0,0,0	./.:0,0:0:0:0,0,0	./.:0,0:0:0:0,0,0	./.:0,0:0:0:0,0,0	./.:0,0:0:0:0,0,0	./.:0,0:0:0:0,0,0	./.:0,0:0:0:0,0,0	1/1:0,3:3:9:117,9,0	./.:0,0:0:0:0,0,0	./.:0,0:0:0:0,0,0	./.:0,0:0:0:0,0,0	./.:0,0:0:0:0,0,0	./.:0,0:0:0:0,0,0	./.:0,0:0:0:0,0,0	./.:0,0:0:0:0,0,0	./.:0,0:0:0:0,0,0	1/1:0,2:2:6:83,6,0	0/0:1,0:1:3:0,3,18	./.:0,0:0:0:0,0,0	./.:0,0:0:0:0,0,0	./.:0,0:0:0:0,0,0	./.:0,0:0:0:0,0,0	./.:0,0:0:0:0,0,0	./.:0,0:0:0:0,0,0	./.:0,0:0:0:0,0,0	./.:0,0:0:0:0,0,0	./.:0,0:0:0:0,0,0	./.:0,0:0:0:0,0,0	0/0:1,0:1:3:0,3,36	./.:0,0:0:0:0,0,0	./.:0,0:0:0:0,0,0	./.:0,0:0:0:0,0,0	./.:0,0:0:0:0,0,0	./.:0,0:0:0:0,0,0	./.:0,0:0:0:0,0,0	./.:0,0:0:0:0,0,0	./.:0,0:0:0:0,0,0	./.:0,0:0:0:0,0,0	./.:0,0:0:0:0,0,0	./.:0,0:0:0:0,0,0	./.:0,0:0:0:0,0,0	./.:0,0:0:0:0,0,0	./.:0,0:0:0:0,0,0	./.:0,0:0:0:0,0,0	./.:0,0:0:0:0,0,0	./.:0,0:0:0:0,0,0	./.:0,0:0:0:0,0,0	./.:0,0:0:0:0,0,0	./.:0,0:0:0:0,0,0	./.:0,0:0:0:0,0,0	./.:0,0:0:0:0,0,0	./.:0,0:0:0:0,0,0
Chr5	10940569	.	A	C	127.06	.	AC=2;AF=0.333;AN=6;DP=6;ExcessHet=0.0000;FS=0.000;InbreedingCoeff=0.3371;MLEAC=14;MLEAF=1.00;MQ=60.00;QD=29.05;SOR=0.693	GT:AD:DP:GQ:PL	./.:0,0:0:0:0,0,0	./.:0,0:0:0:0,0,0	./.:0,0:0:0:0,0,0	./.:0,0:0:0:0,0,0	./.:0,0:0:0:0,0,0	./.:0,0:0:0:0,0,0	./.:0,0:0:0:0,0,0	./.:0,0:0:0:0,0,0	./.:0,0:0:0:0,0,0	./.:0,0:0:0:0,0,0	./.:0,0:0:0:0,0,0	./.:0,0:0:0:0,0,0	./.:0,0:0:0:0,0,0	./.:0,0:0:0:0,0,0	./.:0,0:0:0:0,0,0	./.:0,0:0:0:0,0,0	./.:0,0:0:0:0,0,0	./.:0,0:0:0:0,0,0	./.:0,0:0:0:0,0,0	./.:0,0:0:0:0,0,0	./.:0,0:0:0:0,0,0	./.:0,0:0:0:0,0,0	./.:0,0:0:0:0,0,0	./.:0,0:0:0:0,0,0	./.:0,0:0:0:0,0,0	./.:0,0:0:0:0,0,0	./.:0,0:0:0:0,0,0	./.:0,0:0:0:0,0,0	./.:0,0:0:0:0,0,0	./.:0,0:0:0:0,0,0	./.:0,0:0:0:0,0,0	./.:0,0:0:0:0,0,0	./.:1,0:1:0:0,0,0	./.:0,0:0:0:0,0,0	./.:0,0:0:0:0,0,0	./.:0,0:0:0:0,0,0	./.:0,0:0:0:0,0,0	1/1:0,2:2:6:81,6,0	0/0:1,0:1:3:0,3,18	./.:0,0:0:0:0,0,0	./.:0,0:0:0:0,0,0	./.:0,0:0:0:0,0,0	./.:0,0:0:0:0,0,0	./.:0,0:0:0:0,0,0	./.:0,0:0:0:0,0,0	./.:0,0:0:0:0,0,0	./.:0,0:0:0:0,0,0	./.:0,0:0:0:0,0,0	./.:0,0:0:0:0,0,0	./.:0,0:0:0:0,0,0	0/0:1,0:1:3:0,3,18	./.:0,0:0:0:0,0,0	./.:0,0:0:0:0,0,0	./.:0,0:0:0:0,0,0	./.:0,0:0:0:0,0,0	./.:0,0:0:0:0,0,0	./.:0,0:0:0:0,0,0	./.:0,0:0:0:0,0,0	./.:0,0:0:0:0,0,0	./.:0,0:0:0:0,0,0	./.:0,0:0:0:0,0,0	./.:0,0:0:0:0,0,0	./.:0,0:0:0:0,0,0	./.:0,0:0:0:0,0,0	./.:0,0:0:0:0,0,0	./.:0,0:0:0:0,0,0	./.:0,0:0:0:0,0,0	./.:0,0:0:0:0,0,0	./.:0,0:0:0:0,0,0	./.:0,0:0:0:0,0,0	./.:0,0:0:0:0,0,0	./.:0,0:0:0:0,0,0	./.:0,0:0:0:0,0,0
Chr5	10940598	.	G	T	171.31	.	AC=2;AF=0.333;AN=6;DP=6;ExcessHet=0.0000;FS=0.000;InbreedingCoeff=0.3395;MLEAC=16;MLEAF=1.00;MQ=60.00;QD=29.09;SOR=2.833	GT:AD:DP:GQ:PL	./.:0,0:0:0:0,0,0	./.:0,0:0:0:0,0,0	./.:0,0:0:0:0,0,0	./.:0,0:0:0:0,0,0	./.:0,0:0:0:0,0,0	./.:0,0:0:0:0,0,0	./.:0,0:0:0:0,0,0	./.:0,0:0:0:0,0,0	./.:0,0:0:0:0,0,0	./.:0,0:0:0:0,0,0	./.:0,0:0:0:0,0,0	./.:0,0:0:0:0,0,0	./.:0,0:0:0:0,0,0	./.:0,0:0:0:0,0,0	./.:0,0:0:0:0,0,0	./.:0,0:0:0:0,0,0	./.:0,0:0:0:0,0,0	./.:0,0:0:0:0,0,0	./.:0,0:0:0:0,0,0	./.:0,0:0:0:0,0,0	./.:0,0:0:0:0,0,0	./.:0,0:0:0:0,0,0	./.:0,0:0:0:0,0,0	./.:0,0:0:0:0,0,0	./.:0,0:0:0:0,0,0	./.:0,0:0:0:0,0,0	./.:0,0:0:0:0,0,0	./.:0,0:0:0:0,0,0	1/1:0,3:3:9:120,9,0	./.:0,0:0:0:0,0,0	./.:0,0:0:0:0,0,0	./.:0,0:0:0:0,0,0	./.:0,0:0:0:0,0,0	./.:0,0:0:0:0,0,0	./.:0,0:0:0:0,0,0	./.:0,0:0:0:0,0,0	./.:0,0:0:0:0,0,0	./.:0,0:0:0:0,0,0	0/0:1,0:1:3:0,3,18	./.:0,0:0:0:0,0,0	./.:0,0:0:0:0,0,0	./.:0,0:0:0:0,0,0	./.:0,0:0:0:0,0,0	./.:0,0:0:0:0,0,0	./.:0,0:0:0:0,0,0	./.:0,0:0:0:0,0,0	./.:0,0:0:0:0,0,0	./.:0,0:0:0:0,0,0	./.:0,0:0:0:0,0,0	./.:0,0:0:0:0,0,0	0/0:1,0:1:3:0,3,18	./.:0,0:0:0:0,0,0	./.:0,0:0:0:0,0,0	./.:0,0:0:0:0,0,0	./.:0,0:0:0:0,0,0	./.:0,0:0:0:0,0,0	./.:0,0:0:0:0,0,0	./.:0,0:0:0:0,0,0	./.:0,0:0:0:0,0,0	./.:0,0:0:0:0,0,0	./.:0,0:0:0:0,0,0	./.:0,0:0:0:0,0,0	./.:0,0:0:0:0,0,0	./.:0,0:0:0:0,0,0	./.:0,0:0:0:0,0,0	./.:0,0:0:0:0,0,0	./.:0,0:0:0:0,0,0	./.:0,0:0:0:0,0,0	./.:0,0:0:0:0,0,0	./.:0,0:0:0:0,0,0	./.:0,0:0:0:0,0,0	./.:0,0:0:0:0,0,0	./.:0,0:0:0:0,0,0
Chr5	10940759	.	T	C	225.33	.	AC=2;AF=0.333;AN=6;DP=12;ExcessHet=0.0000;FS=0.000;InbreedingCoeff=0.3408;MLEAC=18;MLEAF=1.00;MQ=60.00;QD=28.39;SOR=1.609	GT:AD:DP:GQ:PL	./.:0,0:0:0:0,0,0	./.:0,0:0:0:0,0,0	./.:0,0:0:0:0,0,0	./.:0,0:0:0:0,0,0	./.:0,0:0:0:0,0,0	./.:0,0:0:0:0,0,0	./.:0,0:0:0:0,0,0	./.:0,0:0:0:0,0,0	./.:0,0:0:0:0,0,0	./.:0,0:0:0:0,0,0	./.:0,0:0:0:0,0,0	./.:0,0:0:0:0,0,0	./.:0,0:0:0:0,0,0	./.:0,0:0:0:0,0,0	./.:0,0:0:0:0,0,0	./.:0,0:0:0:0,0,0	./.:0,0:0:0:0,0,0	./.:0,0:0:0:0,0,0	./.:0,0:0:0:0,0,0	./.:0,0:0:0:0,0,0	./.:0,0:0:0:0,0,0	./.:0,0:0:0:0,0,0	./.:0,0:0:0:0,0,0	./.:0,0:0:0:0,0,0	./.:0,0:0:0:0,0,0	./.:0,0:0:0:0,0,0	./.:0,0:0:0:0,0,0	./.:0,0:0:0:0,0,0	./.:1,0:1:0:0,0,0	./.:0,0:0:0:0,0,0	./.:0,0:0:0:0,0,0	./.:0,0:0:0:0,0,0	./.:0,0:0:0:0,0,0	./.:0,0:0:0:0,0,0	./.:0,0:0:0:0,0,0	./.:0,0:0:0:0,0,0	./.:0,0:0:0:0,0,0	1/1:0,4:4:12:165,12,0	./.:0,0:0:0:0,0,0	./.:0,0:0:0:0,0,0	./.:0,0:0:0:0,0,0	./.:0,0:0:0:0,0,0	./.:0,0:0:0:0,0,0	./.:0,0:0:0:0,0,0	./.:0,0:0:0:0,0,0	./.:0,0:0:0:0,0,0	./.:0,0:0:0:0,0,0	./.:0,0:0:0:0,0,0	./.:0,0:0:0:0,0,0	0/0:1,0:1:3:0,3,21	0/0:1,0:1:3:0,3,32	./.:0,0:0:0:0,0,0	./.:0,0:0:0:0,0,0	./.:0,0:0:0:0,0,0	./.:0,0:0:0:0,0,0	./.:0,0:0:0:0,0,0	./.:0,0:0:0:0,0,0	./.:0,0:0:0:0,0,0	./.:0,0:0:0:0,0,0	./.:0,0:0:0:0,0,0	./.:0,0:0:0:0,0,0	./.:0,0:0:0:0,0,0	./.:0,0:0:0:0,0,0	./.:0,0:0:0:0,0,0	./.:0,0:0:0:0,0,0	./.:0,0:0:0:0,0,0	./.:0,0:0:0:0,0,0	./.:0,0:0:0:0,0,0	./.:0,0:0:0:0,0,0	./.:0,0:0:0:0,0,0	./.:0,0:0:0:0,0,0	./.:0,0:0:0:0,0,0	./.:0,0:0:0:0,0,0
Chr5	10940799	.	G	A	169.25	.	AC=2;AF=0.333;AN=6;DP=12;ExcessHet=0.0000;FS=0.000;InbreedingCoeff=0.3394;MLEAC=16;MLEAF=1.00;MQ=60.00;QD=30.64;SOR=2.833	GT:AD:DP:GQ:PL	./.:0,0:0:0:0,0,0	./.:0,0:0:0:0,0,0	./.:0,0:0:0:0,0,0	./.:0,0:0:0:0,0,0	./.:0,0:0:0:0,0,0	./.:0,0:0:0:0,0,0	./.:0,0:0:0:0,0,0	./.:0,0:0:0:0,0,0	./.:0,0:0:0:0,0,0	./.:0,0:0:0:0,0,0	./.:0,0:0:0:0,0,0	./.:0,0:0:0:0,0,0	./.:0,0:0:0:0,0,0	./.:0,0:0:0:0,0,0	./.:0,0:0:0:0,0,0	./.:0,0:0:0:0,0,0	./.:0,0:0:0:0,0,0	./.:0,0:0:0:0,0,0	./.:0,0:0:0:0,0,0	./.:0,0:0:0:0,0,0	./.:0,0:0:0:0,0,0	./.:0,0:0:0:0,0,0	./.:0,0:0:0:0,0,0	./.:0,0:0:0:0,0,0	./.:0,0:0:0:0,0,0	./.:0,0:0:0:0,0,0	./.:0,0:0:0:0,0,0	./.:0,0:0:0:0,0,0	1/1:0,3:3:9:118,9,0	./.:0,0:0:0:0,0,0	./.:0,0:0:0:0,0,0	./.:0,0:0:0:0,0,0	./.:0,0:0:0:0,0,0	./.:0,0:0:0:0,0,0	./.:0,0:0:0:0,0,0	./.:0,0:0:0:0,0,0	./.:0,0:0:0:0,0,0	./.:0,0:0:0:0,0,0	./.:0,0:0:0:0,0,0	./.:0,0:0:0:0,0,0	./.:0,0:0:0:0,0,0	./.:0,0:0:0:0,0,0	./.:0,0:0:0:0,0,0	./.:0,0:0:0:0,0,0	./.:0,0:0:0:0,0,0	./.:0,0:0:0:0,0,0	./.:0,0:0:0:0,0,0	./.:0,0:0:0:0,0,0	./.:0,0:0:0:0,0,0	0/0:1,0:1:3:0,3,21	0/0:1,0:1:3:0,3,32	./.:0,0:0:0:0,0,0	./.:0,0:0:0:0,0,0	./.:0,0:0:0:0,0,0	./.:0,0:0:0:0,0,0	./.:0,0:0:0:0,0,0	./.:0,0:0:0:0,0,0	./.:0,0:0:0:0,0,0	./.:0,0:0:0:0,0,0	./.:0,0:0:0:0,0,0	./.:0,0:0:0:0,0,0	./.:0,0:0:0:0,0,0	./.:0,0:0:0:0,0,0	./.:0,0:0:0:0,0,0	./.:0,0:0:0:0,0,0	./.:0,0:0:0:0,0,0	./.:0,0:0:0:0,0,0	./.:0,0:0:0:0,0,0	./.:0,0:0:0:0,0,0	./.:0,0:0:0:0,0,0	./.:0,0:0:0:0,0,0	./.:0,0:0:0:0,0,0	./.:0,0:0:0:0,0,0
Chr5	10940865	.	A	T	8854.12	.	AC=95;AF=0.969;AN=98;BaseQRankSum=1.28;DP=216;ExcessHet=0.1364;FS=0.000;InbreedingCoeff=0.3775;MLEAC=135;MLEAF=1.00;MQ=60.00;MQRankSum=0.00;QD=29.59;ReadPosRankSum=1.38;SOR=0.542	GT:AD:DP:GQ:PL	./.:0,0:0:0:0,0,0	./.:0,0:0:0:0,0,0	./.:1,0:1:0:0,0,0	1/1:0,4:4:12:163,12,0	./.:0,0:0:0:0,0,0	./.:0,0:0:0:0,0,0	1/1:0,6:6:18:252,18,0	1/1:0,7:7:21:294,21,0	1/1:0,2:2:6:81,6,0	1/1:0,2:2:6:77,6,0	1/1:0,6:6:18:242,18,0	1/1:0,2:2:6:86,6,0	1/1:0,6:6:18:236,18,0	1/1:0,6:6:18:228,18,0	1/1:0,2:2:6:82,6,0	1/1:0,4:4:12:163,12,0	1/1:0,7:7:21:272,21,0	1/1:0,3:3:9:125,9,0	./.:0,0:0:0:0,0,0	1/1:0,4:4:12:166,12,0	1/1:0,3:3:9:111,9,0	1/1:0,4:4:12:168,12,0	0/1:2,2:4:54:69,0,54	1/1:0,2:2:6:84,6,0	1/1:0,2:2:6:81,6,0	1/1:0,3:3:9:117,9,0	./.:0,0:0:0:0,0,0	1/1:0,6:6:18:235,18,0	1/1:0,2:2:6:81,6,0	1/1:0,3:3:9:121,9,0	./.:2,0:2:0:0,0,0	./.:1,0:1:0:0,0,0	1/1:0,2:2:6:76,6,0	1/1:0,6:6:18:236,18,0	1/1:1,4:5:5:143,5,0	./.:0,0:0:0:0,0,0	./.:1,0:1:0:0,0,0	1/1:0,3:3:9:118,9,0	./.:0,0:0:0:0,0,0	./.:0,0:0:0:0,0,0	./.:0,0:0:0:0,0,0	1/1:0,7:7:21:275,21,0	./.:0,0:0:0:0,0,0	./.:0,0:0:0:0,0,0	./.:0,0:0:0:0,0,0	./.:0,0:0:0:0,0,0	./.:0,0:0:0:0,0,0	./.:0,0:0:0:0,0,0	1/1:0,2:2:6:76,6,0	1/1:0,4:4:12:145,12,0	0/1:1,3:4:23:98,0,23	1/1:0,2:2:6:70,6,0	1/1:0,6:6:18:247,18,0	1/1:0,2:2:6:83,6,0	1/1:0,4:4:12:160,12,0	1/1:0,3:3:9:123,9,0	1/1:0,8:8:24:298,24,0	1/1:0,6:6:18:242,18,0	1/1:0,3:3:9:120,9,0	./.:1,0:1:0:0,0,0	./.:0,0:0:0:0,0,0	1/1:0,2:2:6:84,6,0	0/1:2,2:4:66:69,0,66	./.:0,0:0:0:0,0,0	1/1:0,4:4:12:161,12,0	1/1:0,4:4:12:164,12,0	1/1:0,5:5:15:196,15,0	1/1:0,5:5:15:207,15,0	1/1:0,6:6:18:247,18,0	./.:0,0:0:0:0,0,0	1/1:0,4:4:12:156,12,0	1/1:0,4:4:12:163,12,0	1/1:0,4:4:12:160,12,0
Chr5	10941055	.	C	T	99.52	.	AC=2;AF=0.125;AN=16;DP=19;ExcessHet=0.0000;FS=0.000;InbreedingCoeff=0.3458;MLEAC=9;MLEAF=0.563;MQ=60.00;QD=29.92;SOR=2.303	GT:AD:DP:GQ:PL	0/0:1,0:1:3:0,3,33	./.:0,0:0:0:0,0,0	./.:0,0:0:0:0,0,0	./.:0,0:0:0:0,0,0	./.:0,0:0:0:0,0,0	./.:0,0:0:0:0,0,0	./.:0,0:0:0:0,0,0	./.:0,0:0:0:0,0,0	./.:0,0:0:0:0,0,0	./.:0,0:0:0:0,0,0	./.:1,0:1:0:0,0,0	./.:0,0:0:0:0,0,0	./.:0,0:0:0:0,0,0	./.:0,0:0:0:0,0,0	./.:0,0:0:0:0,0,0	./.:0,0:0:0:0,0,0	./.:0,0:0:0:0,0,0	./.:0,0:0:0:0,0,0	./.:0,0:0:0:0,0,0	./.:0,0:0:0:0,0,0	./.:0,0:0:0:0,0,0	./.:0,0:0:0:0,0,0	./.:1,0:1:0:0,0,0	./.:0,0:0:0:0,0,0	./.:0,0:0:0:0,0,0	./.:0,0:0:0:0,0,0	0/0:3,0:3:3:0,3,45	./.:0,0:0:0:0,0,0	0/0:3,0:3:3:0,3,45	./.:0,0:0:0:0,0,0	0/0:1,0:1:3:0,3,35	./.:0,0:0:0:0,0,0	./.:0,0:0:0:0,0,0	0/0:2,0:2:6:0,6,57	./.:0,0:0:0:0,0,0	./.:0,0:0:0:0,0,0	./.:0,0:0:0:0,0,0	0/0:4,0:4:12:0,12,152	./.:0,0:0:0:0,0,0	./.:0,0:0:0:0,0,0	./.:0,0:0:0:0,0,0	./.:0,0:0:0:0,0,0	./.:0,0:0:0:0,0,0	./.:0,0:0:0:0,0,0	./.:0,0:0:0:0,0,0	./.:0,0:0:0:0,0,0	./.:0,0:0:0:0,0,0	./.:0,0:0:0:0,0,0	./.:0,0:0:0:0,0,0	./.:0,0:0:0:0,0,0	0/0:1,0:1:3:0,3,31	./.:0,0:0:0:0,0,0	./.:0,0:0:0:0,0,0	./.:0,0:0:0:0,0,0	./.:0,0:0:0:0,0,0	./.:0,0:0:0:0,0,0	./.:0,0:0:0:0,0,0	./.:0,0:0:0:0,0,0	./.:0,0:0:0:0,0,0	./.:0,0:0:0:0,0,0	./.:0,0:0:0:0,0,0	./.:0,0:0:0:0,0,0	1/1:0,2:2:6:78,6,0	./.:0,0:0:0:0,0,0	./.:0,0:0:0:0,0,0	./.:0,0:0:0:0,0,0	./.:0,0:0:0:0,0,0	./.:0,0:0:0:0,0,0	./.:0,0:0:0:0,0,0	./.:0,0:0:0:0,0,0	./.:0,0:0:0:0,0,0	./.:0,0:0:0:0,0,0	./.:0,0:0:0:0,0,0
Chr5	10941064	.	C	T	215.59	.	AC=2;AF=0.250;AN=8;DP=10;ExcessHet=0.0000;FS=0.000;InbreedingCoeff=0.3443;MLEAC=16;MLEAF=1.00;MQ=60.00;QD=31.28;SOR=0.693	GT:AD:DP:GQ:PL	./.:0,0:0:0:0,0,0	./.:0,0:0:0:0,0,0	./.:0,0:0:0:0,0,0	./.:0,0:0:0:0,0,0	./.:0,0:0:0:0,0,0	./.:0,0:0:0:0,0,0	./.:0,0:0:0:0,0,0	./.:0,0:0:0:0,0,0	./.:0,0:0:0:0,0,0	./.:0,0:0:0:0,0,0	./.:0,0:0:0:0,0,0	./.:0,0:0:0:0,0,0	./.:0,0:0:0:0,0,0	./.:0,0:0:0:0,0,0	./.:0,0:0:0:0,0,0	./.:0,0:0:0:0,0,0	./.:0,0:0:0:0,0,0	./.:0,0:0:0:0,0,0	./.:0,0:0:0:0,0,0	./.:0,0:0:0:0,0,0	./.:0,0:0:0:0,0,0	./.:0,0:0:0:0,0,0	0/0:1,0:1:3:0,3,37	./.:0,0:0:0:0,0,0	./.:0,0:0:0:0,0,0	./.:0,0:0:0:0,0,0	./.:0,0:0:0:0,0,0	./.:0,0:0:0:0,0,0	./.:0,0:0:0:0,0,0	./.:0,0:0:0:0,0,0	./.:0,0:0:0:0,0,0	./.:0,0:0:0:0,0,0	./.:0,0:0:0:0,0,0	./.:2,0:2:0:0,0,0	./.:0,0:0:0:0,0,0	./.:0,0:0:0:0,0,0	./.:0,0:0:0:0,0,0	1/1:0,4:4:12:166,12,0	./.:0,0:0:0:0,0,0	./.:0,0:0:0:0,0,0	./.:0,0:0:0:0,0,0	./.:0,0:0:0:0,0,0	./.:0,0:0:0:0,0,0	./.:0,0:0:0:0,0,0	./.:0,0:0:0:0,0,0	./.:0,0:0:0:0,0,0	./.:0,0:0:0:0,0,0	./.:0,0:0:0:0,0,0	./.:0,0:0:0:0,0,0	./.:0,0:0:0:0,0,0	0/0:1,0:1:3:0,3,20	./.:0,0:0:0:0,0,0	./.:0,0:0:0:0,0,0	./.:0,0:0:0:0,0,0	./.:0,0:0:0:0,0,0	./.:0,0:0:0:0,0,0	./.:0,0:0:0:0,0,0	./.:0,0:0:0:0,0,0	./.:0,0:0:0:0,0,0	./.:0,0:0:0:0,0,0	./.:0,0:0:0:0,0,0	./.:0,0:0:0:0,0,0	0/0:2,0:2:6:0,6,72	./.:0,0:0:0:0,0,0	./.:0,0:0:0:0,0,0	./.:0,0:0:0:0,0,0	./.:0,0:0:0:0,0,0	./.:0,0:0:0:0,0,0	./.:0,0:0:0:0,0,0	./.:0,0:0:0:0,0,0	./.:0,0:0:0:0,0,0	./.:0,0:0:0:0,0,0	./.:0,0:0:0:0,0,0
Chr5	10941133	.	T	G	143.07	.	AC=2;AF=1.00;AN=2;DP=3;ExcessHet=0.0000;FS=0.000;InbreedingCoeff=0.3369;MLEAC=17;MLEAF=1.00;MQ=60.00;QD=24.02;SOR=2.303	GT:AD:DP:GQ:PL	./.:0,0:0:0:0,0,0	./.:0,0:0:0:0,0,0	./.:0,0:0:0:0,0,0	./.:0,0:0:0:0,0,0	./.:0,0:0:0:0,0,0	./.:0,0:0:0:0,0,0	./.:0,0:0:0:0,0,0	./.:0,0:0:0:0,0,0	./.:0,0:0:0:0,0,0	./.:0,0:0:0:0,0,0	./.:0,0:0:0:0,0,0	./.:0,0:0:0:0,0,0	./.:0,0:0:0:0,0,0	./.:0,0:0:0:0,0,0	./.:0,0:0:0:0,0,0	./.:0,0:0:0:0,0,0	./.:0,0:0:0:0,0,0	./.:0,0:0:0:0,0,0	./.:0,0:0:0:0,0,0	./.:0,0:0:0:0,0,0	./.:0,0:0:0:0,0,0	./.:0,0:0:0:0,0,0	./.:0,0:0:0:0,0,0	./.:0,0:0:0:0,0,0	./.:0,0:0:0:0,0,0	./.:0,0:0:0:0,0,0	./.:0,0:0:0:0,0,0	./.:0,0:0:0:0,0,0	./.:0,0:0:0:0,0,0	./.:0,0:0:0:0,0,0	./.:0,0:0:0:0,0,0	./.:0,0:0:0:0,0,0	./.:0,0:0:0:0,0,0	./.:0,0:0:0:0,0,0	./.:0,0:0:0:0,0,0	./.:0,0:0:0:0,0,0	./.:0,0:0:0:0,0,0	1/1:0,2:2:6:83,6,0	./.:0,0:0:0:0,0,0	./.:0,0:0:0:0,0,0	./.:0,0:0:0:0,0,0	./.:0,0:0:0:0,0,0	./.:0,0:0:0:0,0,0	./.:0,0:0:0:0,0,0	./.:0,0:0:0:0,0,0	./.:0,0:0:0:0,0,0	./.:0,0:0:0:0,0,0	./.:0,0:0:0:0,0,0	./.:0,0:0:0:0,0,0	./.:0,0:0:0:0,0,0	./.:0,0:0:0:0,0,0	./.:0,0:0:0:0,0,0	./.:0,0:0:0:0,0,0	./.:0,0:0:0:0,0,0	./.:0,0:0:0:0,0,0	./.:0,0:0:0:0,0,0	./.:0,0:0:0:0,0,0	./.:0,0:0:0:0,0,0	./.:0,0:0:0:0,0,0	./.:0,0:0:0:0,0,0	./.:0,0:0:0:0,0,0	./.:0,0:0:0:0,0,0	./.:0,0:0:0:0,0,0	./.:0,0:0:0:0,0,0	./.:0,0:0:0:0,0,0	./.:0,0:0:0:0,0,0	./.:0,0:0:0:0,0,0	./.:0,0:0:0:0,0,0	./.:0,0:0:0:0,0,0	./.:0,0:0:0:0,0,0	./.:0,0:0:0:0,0,0	./.:0,0:0:0:0,0,0	./.:0,0:0:0:0,0,0
Chr5	10941171	.	A	C	155.26	.	AC=3;AF=0.024;AN=124;BaseQRankSum=0.319;DP=339;ExcessHet=0.0000;FS=0.000;InbreedingCoeff=0.3501;MLEAC=3;MLEAF=0.024;MQ=60.00;MQRankSum=0.00;QD=25.88;ReadPosRankSum=1.15;SOR=0.941	GT:AD:DP:GQ:PL	./.:0,0:0:0:0,0,0	./.:0,0:0:0:0,0,0	0/0:4,0:4:12:0,12,161	0/0:15,0:15:45:0,45,641	./.:0,0:0:0:0,0,0	./.:0,0:0:0:0,0,0	0/0:2,0:2:6:0,6,78	0/0:5,0:5:15:0,15,211	0/0:5,0:5:15:0,15,202	0/0:5,0:5:15:0,15,197	0/0:3,0:3:9:0,9,120	0/0:3,0:3:9:0,9,124	0/0:3,0:3:9:0,9,119	0/0:3,0:3:9:0,9,119	0/0:4,0:4:12:0,12,156	0/0:3,0:3:9:0,9,122	0/0:5,0:5:15:0,15,196	0/0:2,0:2:6:0,6,83	0/0:2,0:2:6:0,6,83	0/0:2,0:2:6:0,6,83	0/0:1,0:1:3:0,3,34	0/0:3,0:3:9:0,9,120	0/0:2,0:2:6:0,6,78	0/0:8,0:8:24:0,24,330	0/0:2,0:2:6:0,6,81	0/0:9,0:9:27:0,27,370	./.:0,0:0:0:0,0,0	0/0:3,0:3:9:0,9,121	0/1:1,3:4:27:105,0,27	0/0:3,0:3:9:0,9,117	0/0:2,0:2:6:0,6,59	0/0:2,0:2:6:0,6,75	./.:4,0:4:0:0,0,0	0/0:5,0:5:15:0,15,203	0/0:6,0:6:18:0,18,246	0/0:2,0:2:6:0,6,83	./.:0,0:0:0:0,0,0	1/1:0,2:2:6:82,6,0	0/0:5,0:5:15:0,15,202	0/0:7,0:7:21:0,21,285	0/0:4,0:4:12:0,12,162	0/0:4,0:4:12:0,12,163	./.:0,0:0:0:0,0,0	0/0:1,0:1:3:0,3,22	0/0:4,0:4:12:0,12,161	./.:0,0:0:0:0,0,0	0/0:1,0:1:3:0,3,42	0/0:1,0:1:3:0,3,38	0/0:4,0:4:12:0,12,163	0/0:4,0:4:12:0,12,145	0/0:2,0:2:6:0,6,72	0/0:2,0:2:6:0,6,74	0/0:4,0:4:12:0,12,166	0/0:5,0:5:15:0,15,205	0/0:7,0:7:21:0,21,241	0/0:7,0:7:21:0,21,293	0/0:8,0:8:24:0,24,315	0/0:6,0:6:18:0,18,247	0/0:4,0:4:12:0,12,163	0/0:7,0:7:21:0,21,290	./.:0,0:0:0:0,0,0	0/0:3,0:3:9:0,9,126	0/0:1,0:1:3:0,3,38	./.:0,0:0:0:0,0,0	0/0:6,0:6:18:0,18,217	0/0:5,0:5:15:0,15,206	0/0:1,0:1:3:0,3,42	0/0:10,0:10:30:0,30,407	0/0:1,0:1:3:0,3,40	0/0:6,0:6:18:0,18,243	0/0:5,0:5:15:0,15,208	0/0:5,0:5:15:0,15,199	0/0:10,0:10:30:0,30,400
Chr5	10941208	.	G	T	119.26	.	AC=2;AF=0.333;AN=6;DP=12;ExcessHet=0.0000;FS=0.000;InbreedingCoeff=0.3406;MLEAC=14;MLEAF=1.00;MQ=60.00;QD=27.75;SOR=2.303	GT:AD:DP:GQ:PL	./.:1,0:1:0:0,0,0	./.:0,0:0:0:0,0,0	./.:0,0:0:0:0,0,0	./.:0,0:0:0:0,0,0	./.:0,0:0:0:0,0,0	./.:0,0:0:0:0,0,0	./.:0,0:0:0:0,0,0	./.:0,0:0:0:0,0,0	./.:0,0:0:0:0,0,0	./.:0,0:0:0:0,0,0	./.:0,0:0:0:0,0,0	./.:0,0:0:0:0,0,0	./.:0,0:0:0:0,0,0	./.:0,0:0:0:0,0,0	./.:0,0:0:0:0,0,0	./.:0,0:0:0:0,0,0	./.:0,0:0:0:0,0,0	./.:0,0:0:0:0,0,0	./.:0,0:0:0:0,0,0	./.:0,0:0:0:0,0,0	./.:0,0:0:0:0,0,0	./.:0,0:0:0:0,0,0	./.:0,0:0:0:0,0,0	./.:0,0:0:0:0,0,0	./.:0,0:0:0:0,0,0	./.:0,0:0:0:0,0,0	./.:0,0:0:0:0,0,0	./.:0,0:0:0:0,0,0	./.:0,0:0:0:0,0,0	./.:0,0:0:0:0,0,0	./.:0,0:0:0:0,0,0	./.:0,0:0:0:0,0,0	./.:0,0:0:0:0,0,0	./.:0,0:0:0:0,0,0	./.:0,0:0:0:0,0,0	./.:0,0:0:0:0,0,0	./.:0,0:0:0:0,0,0	1/1:0,2:2:6:76,6,0	./.:0,0:0:0:0,0,0	./.:0,0:0:0:0,0,0	./.:0,0:0:0:0,0,0	./.:0,0:0:0:0,0,0	./.:0,0:0:0:0,0,0	./.:0,0:0:0:0,0,0	./.:0,0:0:0:0,0,0	./.:0,0:0:0:0,0,0	./.:0,0:0:0:0,0,0	./.:0,0:0:0:0,0,0	./.:0,0:0:0:0,0,0	./.:0,0:0:0:0,0,0	0/0:2,0:2:6:0,6,66	0/0:1,0:1:3:0,3,22	./.:0,0:0:0:0,0,0	./.:0,0:0:0:0,0,0	./.:0,0:0:0:0,0,0	./.:0,0:0:0:0,0,0	./.:0,0:0:0:0,0,0	./.:0,0:0:0:0,0,0	./.:0,0:0:0:0,0,0	./.:0,0:0:0:0,0,0	./.:0,0:0:0:0,0,0	./.:0,0:0:0:0,0,0	./.:0,0:0:0:0,0,0	./.:1,0:1:0:0,0,0	./.:0,0:0:0:0,0,0	./.:0,0:0:0:0,0,0	./.:0,0:0:0:0,0,0	./.:0,0:0:0:0,0,0	./.:0,0:0:0:0,0,0	./.:0,0:0:0:0,0,0	./.:0,0:0:0:0,0,0	./.:0,0:0:0:0,0,0	./.:0,0:0:0:0,0,0
Chr5	10941409	.	G	T	130.33	.	AC=2;AF=0.500;AN=4;DP=8;ExcessHet=0.0000;FS=0.000;InbreedingCoeff=0.3370;MLEAC=15;MLEAF=1.00;MQ=60.00;QD=29.46;SOR=0.693	GT:AD:DP:GQ:PL	./.:1,0:1:0:0,0,0	./.:0,0:0:0:0,0,0	./.:0,0:0:0:0,0,0	./.:0,0:0:0:0,0,0	./.:0,0:0:0:0,0,0	./.:0,0:0:0:0,0,0	./.:0,0:0:0:0,0,0	./.:1,0:1:0:0,0,0	./.:0,0:0:0:0,0,0	./.:0,0:0:0:0,0,0	./.:0,0:0:0:0,0,0	./.:0,0:0:0:0,0,0	./.:0,0:0:0:0,0,0	./.:0,0:0:0:0,0,0	./.:0,0:0:0:0,0,0	./.:0,0:0:0:0,0,0	./.:0,0:0:0:0,0,0	./.:0,0:0:0:0,0,0	./.:0,0:0:0:0,0,0	./.:0,0:0:0:0,0,0	./.:0,0:0:0:0,0,0	./.:0,0:0:0:0,0,0	./.:0,0:0:0:0,0,0	./.:0,0:0:0:0,0,0	./.:1,0:1:0:0,0,0	./.:0,0:0:0:0,0,0	./.:0,0:0:0:0,0,0	./.:0,0:0:0:0,0,0	1/1:0,2:2:6:78,6,0	./.:0,0:0:0:0,0,0	./.:0,0:0:0:0,0,0	./.:0,0:0:0:0,0,0	./.:0,0:0:0:0,0,0	./.:0,0:0:0:0,0,0	./.:0,0:0:0:0,0,0	./.:0,0:0:0:0,0,0	./.:0,0:0:0:0,0,0	./.:0,0:0:0:0,0,0	./.:0,0:0:0:0,0,0	./.:0,0:0:0:0,0,0	./.:0,0:0:0:0,0,0	./.:0,0:0:0:0,0,0	./.:0,0:0:0:0,0,0	./.:0,0:0:0:0,0,0	./.:0,0:0:0:0,0,0	./.:0,0:0:0:0,0,0	./.:0,0:0:0:0,0,0	./.:0,0:0:0:0,0,0	./.:0,0:0:0:0,0,0	./.:1,0:1:0:0,0,0	./.:0,0:0:0:0,0,0	./.:0,0:0:0:0,0,0	./.:0,0:0:0:0,0,0	./.:0,0:0:0:0,0,0	./.:0,0:0:0:0,0,0	./.:0,0:0:0:0,0,0	./.:0,0:0:0:0,0,0	0/0:1,0:1:3:0,3,34	./.:0,0:0:0:0,0,0	./.:0,0:0:0:0,0,0	./.:0,0:0:0:0,0,0	./.:0,0:0:0:0,0,0	./.:0,0:0:0:0,0,0	./.:0,0:0:0:0,0,0	./.:1,0:1:0:0,0,0	./.:0,0:0:0:0,0,0	./.:0,0:0:0:0,0,0	./.:0,0:0:0:0,0,0	./.:0,0:0:0:0,0,0	./.:0,0:0:0:0,0,0	./.:0,0:0:0:0,0,0	./.:0,0:0:0:0,0,0	./.:0,0:0:0:0,0,0
Chr5	10941450	.	T	C	224.6	.	AC=2;AF=0.500;AN=4;DP=9;ExcessHet=0.0000;FS=0.000;InbreedingCoeff=0.3445;MLEAC=19;MLEAF=1.00;MQ=60.00;QD=25.37;SOR=0.693	GT:AD:DP:GQ:PL	./.:0,0:0:0:0,0,0	./.:0,0:0:0:0,0,0	./.:0,0:0:0:0,0,0	./.:0,0:0:0:0,0,0	./.:1,0:1:0:0,0,0	./.:0,0:0:0:0,0,0	./.:0,0:0:0:0,0,0	./.:0,0:0:0:0,0,0	./.:0,0:0:0:0,0,0	./.:0,0:0:0:0,0,0	./.:0,0:0:0:0,0,0	./.:0,0:0:0:0,0,0	./.:0,0:0:0:0,0,0	./.:0,0:0:0:0,0,0	./.:0,0:0:0:0,0,0	./.:0,0:0:0:0,0,0	./.:0,0:0:0:0,0,0	./.:0,0:0:0:0,0,0	./.:0,0:0:0:0,0,0	./.:0,0:0:0:0,0,0	./.:0,0:0:0:0,0,0	./.:0,0:0:0:0,0,0	./.:0,0:0:0:0,0,0	./.:0,0:0:0:0,0,0	./.:0,0:0:0:0,0,0	./.:0,0:0:0:0,0,0	./.:0,0:0:0:0,0,0	./.:0,0:0:0:0,0,0	1/1:0,4:4:12:160,12,0	./.:0,0:0:0:0,0,0	./.:0,0:0:0:0,0,0	./.:0,0:0:0:0,0,0	./.:0,0:0:0:0,0,0	./.:0,0:0:0:0,0,0	./.:0,0:0:0:0,0,0	./.:0,0:0:0:0,0,0	./.:0,0:0:0:0,0,0	./.:1,0:1:0:0,0,0	./.:0,0:0:0:0,0,0	./.:0,0:0:0:0,0,0	./.:0,0:0:0:0,0,0	./.:0,0:0:0:0,0,0	./.:0,0:0:0:0,0,0	./.:0,0:0:0:0,0,0	./.:0,0:0:0:0,0,0	./.:0,0:0:0:0,0,0	./.:0,0:0:0:0,0,0	./.:0,0:0:0:0,0,0	./.:0,0:0:0:0,0,0	./.:0,0:0:0:0,0,0	./.:0,0:0:0:0,0,0	./.:0,0:0:0:0,0,0	./.:0,0:0:0:0,0,0	./.:0,0:0:0:0,0,0	./.:0,0:0:0:0,0,0	./.:0,0:0:0:0,0,0	./.:0,0:0:0:0,0,0	0/0:2,0:2:6:0,6,49	./.:0,0:0:0:0,0,0	./.:0,0:0:0:0,0,0	./.:0,0:0:0:0,0,0	./.:0,0:0:0:0,0,0	./.:0,0:0:0:0,0,0	./.:0,0:0:0:0,0,0	./.:0,0:0:0:0,0,0	./.:0,0:0:0:0,0,0	./.:0,0:0:0:0,0,0	./.:0,0:0:0:0,0,0	./.:0,0:0:0:0,0,0	./.:0,0:0:0:0,0,0	./.:0,0:0:0:0,0,0	./.:1,0:1:0:0,0,0	./.:0,0:0:0:0,0,0
Chr5	10962111	.	G	A	133.07	.	AC=2;AF=1.00;AN=2;DP=10;ExcessHet=0.0000;FS=0.000;InbreedingCoeff=0.3369;MLEAC=17;MLEAF=1.00;MQ=60.00;QD=29.94;SOR=2.303	GT:AD:DP:GQ:PL	./.:1,0:1:0:0,0,0	./.:0,0:0:0:0,0,0	./.:0,0:0:0:0,0,0	./.:0,0:0:0:0,0,0	./.:0,0:0:0:0,0,0	./.:0,0:0:0:0,0,0	./.:0,0:0:0:0,0,0	./.:0,0:0:0:0,0,0	./.:1,0:1:0:0,0,0	./.:1,0:1:0:0,0,0	./.:0,0:0:0:0,0,0	./.:0,0:0:0:0,0,0	./.:0,0:0:0:0,0,0	./.:0,0:0:0:0,0,0	./.:0,0:0:0:0,0,0	./.:0,0:0:0:0,0,0	./.:0,0:0:0:0,0,0	./.:0,0:0:0:0,0,0	./.:0,0:0:0:0,0,0	./.:0,0:0:0:0,0,0	./.:0,0:0:0:0,0,0	./.:0,0:0:0:0,0,0	./.:0,0:0:0:0,0,0	./.:0,0:0:0:0,0,0	./.:0,0:0:0:0,0,0	./.:0,0:0:0:0,0,0	./.:0,0:0:0:0,0,0	./.:0,0:0:0:0,0,0	./.:0,0:0:0:0,0,0	./.:0,0:0:0:0,0,0	./.:0,0:0:0:0,0,0	1/1:0,2:2:6:73,6,0	./.:0,0:0:0:0,0,0	./.:0,0:0:0:0,0,0	./.:0,0:0:0:0,0,0	./.:0,0:0:0:0,0,0	./.:0,0:0:0:0,0,0	./.:0,0:0:0:0,0,0	./.:1,0:1:0:0,0,0	./.:0,0:0:0:0,0,0	./.:0,0:0:0:0,0,0	./.:0,0:0:0:0,0,0	./.:0,0:0:0:0,0,0	./.:0,0:0:0:0,0,0	./.:0,0:0:0:0,0,0	./.:0,0:0:0:0,0,0	./.:0,0:0:0:0,0,0	./.:0,0:0:0:0,0,0	./.:0,0:0:0:0,0,0	./.:0,0:0:0:0,0,0	./.:0,0:0:0:0,0,0	./.:0,0:0:0:0,0,0	./.:1,0:1:0:0,0,0	./.:0,0:0:0:0,0,0	./.:0,0:0:0:0,0,0	./.:0,0:0:0:0,0,0	./.:0,0:0:0:0,0,0	./.:0,0:0:0:0,0,0	./.:0,0:0:0:0,0,0	./.:0,0:0:0:0,0,0	./.:1,0:1:0:0,0,0	./.:1,0:1:0:0,0,0	./.:0,0:0:0:0,0,0	./.:0,0:0:0:0,0,0	./.:0,0:0:0:0,0,0	./.:0,0:0:0:0,0,0	./.:0,0:0:0:0,0,0	./.:0,0:0:0:0,0,0	./.:0,0:0:0:0,0,0	./.:0,0:0:0:0,0,0	./.:0,0:0:0:0,0,0	./.:0,0:0:0:0,0,0	./.:1,0:1:0:0,0,0
Chr5	10980213	.	C	A	79.38	.	AC=2;AF=0.050;AN=40;DP=60;ExcessHet=0.0000;FS=0.000;InbreedingCoeff=0.3992;MLEAC=4;MLEAF=0.100;MQ=60.00;QD=31.09;SOR=2.303	GT:AD:DP:GQ:PL	0/0:1,0:1:3:0,3,38	0/0:5,0:5:12:0,12,180	./.:0,0:0:0:0,0,0	1/1:0,2:2:6:84,6,0	0/0:2,0:2:6:0,6,49	./.:0,0:0:0:0,0,0	./.:0,0:0:0:0,0,0	./.:0,0:0:0:0,0,0	0/0:2,0:2:6:0,6,49	./.:0,0:0:0:0,0,0	./.:0,0:0:0:0,0,0	./.:0,0:0:0:0,0,0	./.:0,0:0:0:0,0,0	./.:0,0:0:0:0,0,0	./.:0,0:0:0:0,0,0	./.:0,0:0:0:0,0,0	./.:0,0:0:0:0,0,0	./.:0,0:0:0:0,0,0	./.:0,0:0:0:0,0,0	./.:0,0:0:0:0,0,0	0/0:4,0:4:12:0,12,99	./.:0,0:0:0:0,0,0	./.:0,0:0:0:0,0,0	./.:0,0:0:0:0,0,0	./.:0,0:0:0:0,0,0	./.:0,0:0:0:0,0,0	./.:0,0:0:0:0,0,0	./.:0,0:0:0:0,0,0	./.:0,0:0:0:0,0,0	./.:0,0:0:0:0,0,0	0/0:1,0:1:3:0,3,38	./.:0,0:0:0:0,0,0	./.:0,0:0:0:0,0,0	./.:0,0:0:0:0,0,0	./.:0,0:0:0:0,0,0	./.:0,0:0:0:0,0,0	0/0:2,0:2:6:0,6,49	0/0:2,0:2:6:0,6,49	0/0:2,0:2:6:0,6,49	./.:0,0:0:0:0,0,0	./.:0,0:0:0:0,0,0	./.:0,0:0:0:0,0,0	./.:0,0:0:0:0,0,0	./.:0,0:0:0:0,0,0	0/0:10,0:10:30:0,30,247	0/0:4,0:4:9:0,9,135	./.:0,0:0:0:0,0,0	./.:0,0:0:0:0,0,0	./.:0,0:0:0:0,0,0	0/0:4,0:4:12:0,12,125	./.:0,0:0:0:0,0,0	./.:0,0:0:0:0,0,0	0/0:2,0:2:6:0,6,49	./.:0,0:0:0:0,0,0	0/0:2,0:2:6:0,6,49	0/0:4,0:4:12:0,12,91	./.:0,0:0:0:0,0,0	./.:0,0:0:0:0,0,0	./.:0,0:0:0:0,0,0	0/0:4,0:4:12:0,12,99	0/0:2,0:2:6:0,6,49	./.:0,0:0:0:0,0,0	./.:0,0:0:0:0,0,0	./.:0,0:0:0:0,0,0	0/0:1,0:1:3:0,3,32	./.:0,0:0:0:0,0,0	./.:0,0:0:0:0,0,0	./.:0,0:0:0:0,0,0	0/0:4,0:4:9:0,9,135	./.:0,0:0:0:0,0,0	./.:0,0:0:0:0,0,0	./.:0,0:0:0:0,0,0	./.:0,0:0:0:0,0,0
Chr5	10986235	.	T	G	122.19	.	AC=1;AF=0.500;AN=2;BaseQRankSum=-4.310e-01;DP=3;ExcessHet=0.0000;FS=0.000;InbreedingCoeff=0.3151;MLEAC=14;MLEAF=1.00;MQ=60.00;MQRankSum=0.00;QD=31.74;ReadPosRankSum=0.967;SOR=1.179	GT:AD:DP:GQ:PL	./.:0,0:0:0:0,0,0	./.:0,0:0:0:0,0,0	./.:0,0:0:0:0,0,0	./.:0,0:0:0:0,0,0	./.:0,0:0:0:0,0,0	./.:0,0:0:0:0,0,0	./.:0,0:0:0:0,0,0	./.:0,0:0:0:0,0,0	./.:0,0:0:0:0,0,0	./.:0,0:0:0:0,0,0	./.:0,0:0:0:0,0,0	./.:0,0:0:0:0,0,0	./.:0,0:0:0:0,0,0	./.:0,0:0:0:0,0,0	./.:0,0:0:0:0,0,0	./.:0,0:0:0:0,0,0	./.:0,0:0:0:0,0,0	./.:0,0:0:0:0,0,0	./.:0,0:0:0:0,0,0	./.:0,0:0:0:0,0,0	./.:0,0:0:0:0,0,0	./.:0,0:0:0:0,0,0	./.:0,0:0:0:0,0,0	./.:0,0:0:0:0,0,0	./.:0,0:0:0:0,0,0	./.:0,0:0:0:0,0,0	./.:0,0:0:0:0,0,0	./.:0,0:0:0:0,0,0	./.:0,0:0:0:0,0,0	./.:0,0:0:0:0,0,0	./.:0,0:0:0:0,0,0	./.:0,0:0:0:0,0,0	./.:0,0:0:0:0,0,0	./.:0,0:0:0:0,0,0	./.:0,0:0:0:0,0,0	./.:0,0:0:0:0,0,0	./.:0,0:0:0:0,0,0	./.:0,0:0:0:0,0,0	./.:0,0:0:0:0,0,0	./.:0,0:0:0:0,0,0	./.:0,0:0:0:0,0,0	./.:0,0:0:0:0,0,0	./.:0,0:0:0:0,0,0	./.:0,0:0:0:0,0,0	./.:0,0:0:0:0,0,0	./.:0,0:0:0:0,0,0	./.:0,0:0:0:0,0,0	./.:0,0:0:0:0,0,0	./.:0,0:0:0:0,0,0	./.:0,0:0:0:0,0,0	./.:0,0:0:0:0,0,0	./.:0,0:0:0:0,0,0	./.:0,0:0:0:0,0,0	./.:0,0:0:0:0,0,0	./.:0,0:0:0:0,0,0	./.:0,0:0:0:0,0,0	./.:0,0:0:0:0,0,0	./.:0,0:0:0:0,0,0	./.:0,0:0:0:0,0,0	./.:0,0:0:0:0,0,0	0/1:1,2:3:31:69,0,31	./.:0,0:0:0:0,0,0	./.:0,0:0:0:0,0,0	./.:0,0:0:0:0,0,0	./.:0,0:0:0:0,0,0	./.:0,0:0:0:0,0,0	./.:0,0:0:0:0,0,0	./.:0,0:0:0:0,0,0	./.:0,0:0:0:0,0,0	./.:0,0:0:0:0,0,0	./.:0,0:0:0:0,0,0	./.:0,0:0:0:0,0,0	./.:0,0:0:0:0,0,0
Chr5	11022096	.	CA	C	149.53	.	AC=2;AF=1.00;AN=2;DP=8;ExcessHet=0.0000;FS=0.000;InbreedingCoeff=0.3369;MLEAC=17;MLEAF=1.00;MQ=60.00;QD=29.05;SOR=2.303	GT:AD:DP:GQ:PGT:PID:PL:PS	./.:0,0:0:0:.:.:0,0,0	./.:0,0:0:0:.:.:0,0,0	./.:0,0:0:0:.:.:0,0,0	./.:1,0:1:0:.:.:0,0,0	./.:0,0:0:0:.:.:0,0,0	./.:0,0:0:0:.:.:0,0,0	./.:0,0:0:0:.:.:0,0,0	./.:0,0:0:0:.:.:0,0,0	./.:0,0:0:0:.:.:0,0,0	./.:0,0:0:0:.:.:0,0,0	./.:0,0:0:0:.:.:0,0,0	./.:0,0:0:0:.:.:0,0,0	./.:1,0:1:0:.:.:0,0,0	./.:0,0:0:0:.:.:0,0,0	./.:0,0:0:0:.:.:0,0,0	./.:0,0:0:0:.:.:0,0,0	./.:1,0:1:0:.:.:0,0,0	./.:0,0:0:0:.:.:0,0,0	./.:0,0:0:0:.:.:0,0,0	./.:0,0:0:0:.:.:0,0,0	./.:0,0:0:0:.:.:0,0,0	./.:0,0:0:0:.:.:0,0,0	./.:0,0:0:0:.:.:0,0,0	./.:0,0:0:0:.:.:0,0,0	./.:0,0:0:0:.:.:0,0,0	./.:0,0:0:0:.:.:0,0,0	./.:0,0:0:0:.:.:0,0,0	./.:0,0:0:0:.:.:0,0,0	./.:0,0:0:0:.:.:0,0,0	./.:0,0:0:0:.:.:0,0,0	./.:0,0:0:0:.:.:0,0,0	./.:0,0:0:0:.:.:0,0,0	./.:0,0:0:0:.:.:0,0,0	./.:0,0:0:0:.:.:0,0,0	./.:0,0:0:0:.:.:0,0,0	./.:0,0:0:0:.:.:0,0,0	./.:0,0:0:0:.:.:0,0,0	./.:0,0:0:0:.:.:0,0,0	./.:0,0:0:0:.:.:0,0,0	./.:0,0:0:0:.:.:0,0,0	1|1:0,2:2:6:1|1:11022096_CA_C:90,6,0:11022096	./.:1,0:1:0:.:.:0,0,0	./.:0,0:0:0:.:.:0,0,0	./.:0,0:0:0:.:.:0,0,0	./.:0,0:0:0:.:.:0,0,0	./.:0,0:0:0:.:.:0,0,0	./.:0,0:0:0:.:.:0,0,0	./.:0,0:0:0:.:.:0,0,0	./.:1,0:1:0:.:.:0,0,0	./.:0,0:0:0:.:.:0,0,0	./.:0,0:0:0:.:.:0,0,0	./.:0,0:0:0:.:.:0,0,0	./.:0,0:0:0:.:.:0,0,0	./.:1,0:1:0:.:.:0,0,0	./.:0,0:0:0:.:.:0,0,0	./.:0,0:0:0:.:.:0,0,0	./.:0,0:0:0:.:.:0,0,0	./.:0,0:0:0:.:.:0,0,0	./.:0,0:0:0:.:.:0,0,0	./.:0,0:0:0:.:.:0,0,0	./.:0,0:0:0:.:.:0,0,0	./.:0,0:0:0:.:.:0,0,0	./.:0,0:0:0:.:.:0,0,0	./.:0,0:0:0:.:.:0,0,0	./.:0,0:0:0:.:.:0,0,0	./.:0,0:0:0:.:.:0,0,0	./.:0,0:0:0:.:.:0,0,0	./.:0,0:0:0:.:.:0,0,0	./.:0,0:0:0:.:.:0,0,0	./.:0,0:0:0:.:.:0,0,0	./.:0,0:0:0:.:.:0,0,0	./.:0,0:0:0:.:.:0,0,0	./.:0,0:0:0:.:.:0,0,0
Chr5	11022098	.	A	G	150.07	.	AC=2;AF=1.00;AN=2;DP=8;ExcessHet=0.0000;FS=0.000;InbreedingCoeff=0.3369;MLEAC=17;MLEAF=1.00;MQ=60.00;QD=30.93;SOR=2.303	GT:AD:DP:GQ:PGT:PID:PL:PS	./.:0,0:0:0:.:.:0,0,0	./.:0,0:0:0:.:.:0,0,0	./.:0,0:0:0:.:.:0,0,0	./.:1,0:1:0:.:.:0,0,0	./.:0,0:0:0:.:.:0,0,0	./.:0,0:0:0:.:.:0,0,0	./.:0,0:0:0:.:.:0,0,0	./.:0,0:0:0:.:.:0,0,0	./.:0,0:0:0:.:.:0,0,0	./.:0,0:0:0:.:.:0,0,0	./.:0,0:0:0:.:.:0,0,0	./.:0,0:0:0:.:.:0,0,0	./.:1,0:1:0:.:.:0,0,0	./.:0,0:0:0:.:.:0,0,0	./.:0,0:0:0:.:.:0,0,0	./.:0,0:0:0:.:.:0,0,0	./.:1,0:1:0:.:.:0,0,0	./.:0,0:0:0:.:.:0,0,0	./.:0,0:0:0:.:.:0,0,0	./.:0,0:0:0:.:.:0,0,0	./.:0,0:0:0:.:.:0,0,0	./.:0,0:0:0:.:.:0,0,0	./.:0,0:0:0:.:.:0,0,0	./.:0,0:0:0:.:.:0,0,0	./.:0,0:0:0:.:.:0,0,0	./.:0,0:0:0:.:.:0,0,0	./.:0,0:0:0:.:.:0,0,0	./.:0,0:0:0:.:.:0,0,0	./.:0,0:0:0:.:.:0,0,0	./.:0,0:0:0:.:.:0,0,0	./.:0,0:0:0:.:.:0,0,0	./.:0,0:0:0:.:.:0,0,0	./.:0,0:0:0:.:.:0,0,0	./.:0,0:0:0:.:.:0,0,0	./.:0,0:0:0:.:.:0,0,0	./.:0,0:0:0:.:.:0,0,0	./.:0,0:0:0:.:.:0,0,0	./.:0,0:0:0:.:.:0,0,0	./.:0,0:0:0:.:.:0,0,0	./.:0,0:0:0:.:.:0,0,0	1|1:0,2:2:6:1|1:11022096_CA_C:90,6,0:11022096	./.:1,0:1:0:.:.:0,0,0	./.:0,0:0:0:.:.:0,0,0	./.:0,0:0:0:.:.:0,0,0	./.:0,0:0:0:.:.:0,0,0	./.:0,0:0:0:.:.:0,0,0	./.:0,0:0:0:.:.:0,0,0	./.:0,0:0:0:.:.:0,0,0	./.:1,0:1:0:.:.:0,0,0	./.:0,0:0:0:.:.:0,0,0	./.:0,0:0:0:.:.:0,0,0	./.:0,0:0:0:.:.:0,0,0	./.:0,0:0:0:.:.:0,0,0	./.:1,0:1:0:.:.:0,0,0	./.:0,0:0:0:.:.:0,0,0	./.:0,0:0:0:.:.:0,0,0	./.:0,0:0:0:.:.:0,0,0	./.:0,0:0:0:.:.:0,0,0	./.:0,0:0:0:.:.:0,0,0	./.:0,0:0:0:.:.:0,0,0	./.:0,0:0:0:.:.:0,0,0	./.:0,0:0:0:.:.:0,0,0	./.:0,0:0:0:.:.:0,0,0	./.:0,0:0:0:.:.:0,0,0	./.:0,0:0:0:.:.:0,0,0	./.:0,0:0:0:.:.:0,0,0	./.:0,0:0:0:.:.:0,0,0	./.:0,0:0:0:.:.:0,0,0	./.:0,0:0:0:.:.:0,0,0	./.:0,0:0:0:.:.:0,0,0	./.:0,0:0:0:.:.:0,0,0	./.:0,0:0:0:.:.:0,0,0	./.:0,0:0:0:.:.:0,0,0
Chr5	11022110	.	G	T	899.19	.	AC=20;AF=0.222;AN=90;DP=100;ExcessHet=0.0000;FS=0.000;InbreedingCoeff=0.4157;MLEAC=29;MLEAF=0.322;MQ=60.00;QD=26.83;SOR=6.358	GT:AD:DP:GQ:PL	1/1:0,3:3:9:117,9,0	./.:0,0:0:0:0,0,0	0/0:2,0:2:6:0,6,75	0/0:2,0:2:6:0,6,76	0/0:2,0:2:6:0,6,80	0/0:1,0:1:3:0,3,39	./.:1,0:1:0:0,0,0	0/0:2,0:2:0:0,0,7	1/1:0,2:2:6:79,6,0	./.:0,0:0:0:0,0,0	0/0:1,0:1:3:0,3,34	1/1:0,2:2:6:82,6,0	0/0:2,0:2:6:0,6,76	0/0:2,0:2:6:0,6,75	0/0:1,0:1:3:0,3,35	1/1:0,2:2:6:80,6,0	0/0:1,0:1:3:0,3,20	0/0:4,0:4:12:0,12,166	0/0:1,0:1:3:0,3,37	0/0:1,0:1:3:0,3,37	0/0:2,0:2:6:0,6,69	0/0:1,0:1:3:0,3,39	0/0:1,0:1:3:0,3,34	./.:0,0:0:0:0,0,0	./.:0,0:0:0:0,0,0	./.:0,0:0:0:0,0,0	./.:0,0:0:0:0,0,0	./.:1,0:1:0:0,0,0	./.:1,0:1:0:0,0,0	./.:0,0:0:0:0,0,0	./.:0,0:0:0:0,0,0	./.:0,0:0:0:0,0,0	1/1:0,2:2:6:79,6,0	1/1:0,2:2:6:75,6,0	./.:0,0:0:0:0,0,0	0/0:1,0:1:3:0,3,34	0/0:1,0:1:3:0,3,21	./.:0,0:0:0:0,0,0	1/1:0,2:2:6:80,6,0	0/0:2,0:2:6:0,6,76	0/0:3,0:3:9:0,9,111	0/0:3,0:3:9:0,9,116	./.:0,0:0:0:0,0,0	./.:0,0:0:0:0,0,0	0/0:1,0:1:3:0,3,35	./.:0,0:0:0:0,0,0	0/0:2,0:2:6:0,6,49	./.:0,0:0:0:0,0,0	0/0:3,0:3:9:0,9,100	0/0:1,0:1:3:0,3,34	./.:0,0:0:0:0,0,0	0/0:2,0:2:6:0,6,55	1/1:0,2:2:6:79,6,0	0/0:4,0:4:12:0,12,128	0/0:2,0:2:6:0,6,49	0/0:1,0:1:3:0,3,36	./.:0,0:0:0:0,0,0	./.:0,0:0:0:0,0,0	0/0:5,0:5:0:0,0,124	./.:0,0:0:0:0,0,0	./.:0,0:0:0:0,0,0	./.:1,0:1:0:0,0,0	0/0:3,0:3:9:0,9,112	./.:0,0:0:0:0,0,0	0/0:3,0:3:9:0,9,113	0/0:1,0:1:3:0,3,36	./.:1,0:1:0:0,0,0	1/1:0,4:4:12:160,12,0	1/1:0,2:2:6:76,6,0	0/0:1,0:1:3:0,3,35	./.:0,0:0:0:0,0,0	./.:1,0:1:0:0,0,0	0/0:1,0:1:3:0,3,38
Chr5	11022321	.	CA	C	53968.2	.	AC=90;AF=0.616;AN=146;BaseQRankSum=1.33;DP=2634;ExcessHet=0.0000;FS=0.000;InbreedingCoeff=0.8278;MLEAC=90;MLEAF=0.616;MQ=60.00;MQRankSum=0.00;QD=33.19;ReadPosRankSum=0.703;SOR=0.633	GT:AD:DP:GQ:PGT:PID:PL:PS	0/0:25,0:25:72:.:.:0,72,886	0/0:30,0:30:90:.:.:0,90,1047	1/1:0,43:43:99:.:.:1536,130,0	1/1:0,46:46:99:.:.:1642,139,0	1/1:0,44:44:99:.:.:1571,132,0	1/1:0,10:10:30:.:.:357,30,0	0/0:24,0:24:72:.:.:0,72,842	1/1:0,38:38:99:.:.:1357,115,0	0/1:38,17:55:99:.:.:442,0,1188	0/0:36,0:36:99:.:.:0,105,1327	1/1:0,58:58:99:.:.:2071,175,0	0/0:35,0:35:99:.:.:0,99,1485	1/1:0,35:35:99:.:.:1250,105,0	1/1:0,32:32:96:.:.:1143,96,0	1/1:0,34:34:99:.:.:1214,102,0	0/0:35,0:35:99:.:.:0,99,1485	1/1:0,34:34:99:.:.:1214,102,0	1/1:0,40:40:99:.:.:1429,120,0	1/1:0,8:8:24:.:.:286,24,0	1/1:0,26:26:78:.:.:928,78,0	1/1:0,30:30:90:.:.:1071,90,0	1/1:0,30:30:90:.:.:1071,90,0	1/1:0,25:25:75:.:.:893,75,0	0/0:8,0:8:24:.:.:0,24,254	1/1:0,31:31:93:.:.:1107,93,0	0/0:21,0:21:60:.:.:0,60,745	1/1:0,8:8:24:.:.:260,24,0	0/0:30,0:30:81:.:.:0,81,1215	0/0:33,0:33:99:.:.:0,99,1180	1/1:0,35:35:99:.:.:1250,105,0	1/1:0,33:33:99:.:.:1176,99,0	1/1:0,23:23:69:.:.:821,69,0	0/0:35,0:35:99:.:.:0,99,1485	0/0:33,0:33:99:.:.:0,99,1139	1/1:0,22:22:66:.:.:785,66,0	0/1:5,3:8:83:.:.:83,0,154	0/1:19,17:36:99:.:.:487,0,569	0/0:34,0:34:99:.:.:0,99,1334	0/0:34,0:34:99:.:.:0,102,1105	1/1:0,28:28:84:.:.:1000,84,0	1/1:0,40:40:99:.:.:1429,120,0	1/1:0,41:41:99:.:.:1464,123,0	1/1:0,9:9:27:.:.:321,27,0	0|1:7,24:33:99:1|0:11022320_TCA_T:769,0,153:11022320	1/1:0,44:44:99:.:.:1571,132,0	0/0:33,0:33:99:.:.:0,99,1145	1/1:0,26:26:78:.:.:929,78,0	1/1:0,37:37:99:.:.:1321,111,0	1/1:0,41:41:99:.:.:1464,123,0	1/1:0,43:43:99:.:.:1536,130,0	1/1:0,25:25:75:.:.:893,75,0	1/1:0,37:37:99:.:.:1292,111,0	0/0:38,0:38:99:.:.:0,114,1287	1/1:0,66:66:99:.:.:2356,199,0	1/1:0,31:31:93:.:.:1107,93,0	1/1:0,30:30:90:.:.:1072,90,0	1/1:0,44:44:99:.:.:1571,132,0	0/0:33,0:33:99:.:.:0,99,1257	0/1:26,25:51:99:.:.:739,0,773	0/0:9,0:9:27:.:.:0,27,351	1/1:0,37:37:99:.:.:1289,110,0	0/0:42,0:42:99:.:.:0,117,1755	0/1:3,29:32:11:.:.:939,0,11	0/0:35,0:35:99:.:.:0,99,1485	1/1:0,39:39:99:.:.:1394,118,0	1/1:0,23:23:69:.:.:821,69,0	0/0:34,0:34:99:.:.:0,99,1485	0/0:36,0:36:99:.:.:0,99,1276	0/0:33,0:33:99:.:.:0,99,1135	1/1:0,41:41:99:.:.:1464,123,0	0/0:35,0:35:99:.:.:0,105,1293	0/0:36,0:36:99:.:.:0,99,1427	1/1:0,46:46:99:.:.:1643,139,0
Chr5	11022817	.	GA	G	54.07	.	AC=1;AF=0.016;AN=64;BaseQRankSum=-1.383e+00;DP=62;ExcessHet=0.0000;FS=0.000;InbreedingCoeff=0.3251;MLEAC=3;MLEAF=0.047;MQ=60.00;MQRankSum=0.00;QD=13.52;ReadPosRankSum=1.38;SOR=0.105	GT:AD:DP:GQ:PL	./.:0,0:0:0:0,0,0	0/0:3,0:3:9:0,9,87	./.:0,0:0:0:0,0,0	0/0:1,0:1:3:0,3,19	./.:0,0:0:0:0,0,0	./.:0,0:0:0:0,0,0	0/0:1,0:1:3:0,3,38	0/0:1,0:1:3:0,3,36	0/1:2,2:4:59:59,0,59	./.:0,0:0:0:0,0,0	./.:0,0:0:0:0,0,0	./.:0,0:0:0:0,0,0	./.:0,0:0:0:0,0,0	0/0:2,0:2:6:0,6,76	./.:0,0:0:0:0,0,0	0/0:1,0:1:3:0,3,15	0/0:1,0:1:3:0,3,18	0/0:3,0:3:6:0,6,90	0/0:1,0:1:3:0,3,37	./.:0,0:0:0:0,0,0	./.:0,0:0:0:0,0,0	./.:0,0:0:0:0,0,0	./.:0,0:0:0:0,0,0	./.:0,0:0:0:0,0,0	./.:0,0:0:0:0,0,0	./.:0,0:0:0:0,0,0	./.:0,0:0:0:0,0,0	./.:0,0:0:0:0,0,0	0/0:1,0:1:3:0,3,24	0/0:1,0:1:3:0,3,36	./.:0,0:0:0:0,0,0	./.:0,0:0:0:0,0,0	0/0:2,0:2:6:0,6,49	0/0:2,0:2:6:0,6,74	0/0:5,0:5:15:0,15,162	./.:0,0:0:0:0,0,0	./.:0,0:0:0:0,0,0	0/0:1,0:1:3:0,3,35	0/0:2,0:2:6:0,6,74	./.:0,0:0:0:0,0,0	./.:0,0:0:0:0,0,0	./.:0,0:0:0:0,0,0	./.:0,0:0:0:0,0,0	0/0:2,0:2:6:0,6,63	./.:0,0:0:0:0,0,0	0/0:4,0:4:12:0,12,99	0/0:1,0:1:3:0,3,37	0/0:2,0:2:6:0,6,54	./.:0,0:0:0:0,0,0	./.:0,0:0:0:0,0,0	0/0:2,0:2:6:0,6,49	0/0:1,0:1:3:0,3,21	0/0:4,0:4:12:0,12,125	./.:0,0:0:0:0,0,0	./.:0,0:0:0:0,0,0	./.:0,0:0:0:0,0,0	./.:0,0:0:0:0,0,0	./.:0,0:0:0:0,0,0	0/0:1,0:1:3:0,3,22	./.:0,0:0:0:0,0,0	./.:0,0:0:0:0,0,0	0/0:1,0:1:3:0,3,15	./.:0,0:0:0:0,0,0	./.:0,0:0:0:0,0,0	0/0:2,0:2:6:0,6,59	./.:0,0:0:0:0,0,0	0/0:2,0:2:6:0,6,69	./.:0,0:0:0:0,0,0	0/0:1,0:1:3:0,3,37	0/0:2,0:2:6:0,6,52	0/0:2,0:2:6:0,6,40	0/0:3,0:3:9:0,9,99	./.:0,0:0:0:0,0,0
Chr5	11022941	.	T	C	928.61	.	AC=12;AF=1.00;AN=12;DP=35;ExcessHet=0.0000;FS=0.000;InbreedingCoeff=0.3570;MLEAC=72;MLEAF=1.00;MQ=60.00;QD=27.35;SOR=2.303	GT:AD:DP:GQ:PL	./.:0,0:0:0:0,0,0	./.:0,0:0:0:0,0,0	./.:0,0:0:0:0,0,0	./.:1,0:1:0:0,0,0	./.:0,0:0:0:0,0,0	./.:0,0:0:0:0,0,0	./.:0,0:0:0:0,0,0	./.:1,0:1:0:0,0,0	./.:0,0:0:0:0,0,0	./.:0,0:0:0:0,0,0	./.:0,0:0:0:0,0,0	./.:0,0:0:0:0,0,0	./.:0,0:0:0:0,0,0	1/1:0,3:3:9:122,9,0	./.:0,0:0:0:0,0,0	./.:1,0:1:0:0,0,0	./.:0,0:0:0:0,0,0	./.:0,0:0:0:0,0,0	./.:0,0:0:0:0,0,0	./.:1,0:1:0:0,0,0	./.:0,0:0:0:0,0,0	./.:0,0:0:0:0,0,0	1/1:0,2:2:6:82,6,0	./.:0,0:0:0:0,0,0	./.:0,0:0:0:0,0,0	./.:0,0:0:0:0,0,0	./.:1,0:1:0:0,0,0	./.:1,0:1:0:0,0,0	./.:1,0:1:0:0,0,0	./.:0,0:0:0:0,0,0	./.:0,0:0:0:0,0,0	1/1:0,3:3:9:117,9,0	1/1:0,2:2:6:82,6,0	./.:0,0:0:0:0,0,0	./.:0,0:0:0:0,0,0	./.:1,0:1:0:0,0,0	./.:0,0:0:0:0,0,0	./.:0,0:0:0:0,0,0	./.:0,0:0:0:0,0,0	./.:0,0:0:0:0,0,0	./.:0,0:0:0:0,0,0	./.:0,0:0:0:0,0,0	./.:0,0:0:0:0,0,0	./.:1,0:1:0:0,0,0	./.:0,0:0:0:0,0,0	./.:1,0:1:0:0,0,0	./.:0,0:0:0:0,0,0	./.:0,0:0:0:0,0,0	./.:0,0:0:0:0,0,0	./.:0,0:0:0:0,0,0	./.:0,0:0:0:0,0,0	./.:1,0:1:0:0,0,0	./.:1,0:1:0:0,0,0	./.:1,0:1:0:0,0,0	./.:1,0:1:0:0,0,0	./.:0,0:0:0:0,0,0	1/1:0,2:2:6:83,6,0	./.:0,0:0:0:0,0,0	./.:1,0:1:0:0,0,0	./.:1,0:1:0:0,0,0	./.:0,0:0:0:0,0,0	./.:0,0:0:0:0,0,0	./.:0,0:0:0:0,0,0	./.:0,0:0:0:0,0,0	1/1:0,2:2:6:80,6,0	./.:0,0:0:0:0,0,0	./.:1,0:1:0:0,0,0	./.:0,0:0:0:0,0,0	./.:0,0:0:0:0,0,0	./.:1,0:1:0:0,0,0	./.:0,0:0:0:0,0,0	./.:1,0:1:0:0,0,0	./.:0,0:0:0:0,0,0
Chr5	11023009	.	A	T	234.1	.	AC=6;AF=0.107;AN=56;DP=47;ExcessHet=0.0000;FS=0.000;InbreedingCoeff=0.3506;MLEAC=12;MLEAF=0.214;MQ=60.00;QD=30.33;SOR=2.303	GT:AD:DP:GQ:PL	./.:0,0:0:0:0,0,0	./.:0,0:0:0:0,0,0	0/0:2,0:2:6:0,6,45	0/0:1,0:1:3:0,3,23	./.:0,0:0:0:0,0,0	./.:0,0:0:0:0,0,0	./.:0,0:0:0:0,0,0	0/0:1,0:1:3:0,3,37	0/0:1,0:1:3:0,3,19	./.:0,0:0:0:0,0,0	0/0:1,0:1:3:0,3,22	./.:0,0:0:0:0,0,0	0/0:1,0:1:3:0,3,19	0/0:1,0:1:3:0,3,24	0/0:1,0:1:3:0,3,33	./.:0,0:0:0:0,0,0	./.:0,0:0:0:0,0,0	0/0:1,0:1:3:0,3,36	./.:0,0:0:0:0,0,0	./.:0,0:0:0:0,0,0	./.:0,0:0:0:0,0,0	./.:0,0:0:0:0,0,0	0/0:2,0:2:6:0,6,68	./.:0,0:0:0:0,0,0	./.:0,0:0:0:0,0,0	./.:0,0:0:0:0,0,0	0/0:1,0:1:3:0,3,38	./.:0,0:0:0:0,0,0	./.:0,0:0:0:0,0,0	./.:0,0:0:0:0,0,0	./.:0,0:0:0:0,0,0	0/0:4,0:4:12:0,12,139	./.:0,0:0:0:0,0,0	./.:0,0:0:0:0,0,0	./.:0,0:0:0:0,0,0	0/0:1,0:1:3:0,3,18	./.:0,0:0:0:0,0,0	./.:0,0:0:0:0,0,0	./.:1,0:1:0:0,0,0	0/0:2,0:2:6:0,6,74	./.:0,0:0:0:0,0,0	./.:0,0:0:0:0,0,0	./.:0,0:0:0:0,0,0	./.:0,0:0:0:0,0,0	./.:0,0:0:0:0,0,0	./.:0,0:0:0:0,0,0	0/0:2,0:2:6:0,6,72	./.:0,0:0:0:0,0,0	0/0:1,0:1:3:0,3,37	0/0:1,0:1:3:0,3,21	./.:1,0:1:0:0,0,0	0/0:1,0:1:3:0,3,33	./.:0,0:0:0:0,0,0	0/0:1,0:1:3:0,3,30	0/0:2,0:2:6:0,6,60	0/0:1,0:1:3:0,3,32	0/0:2,0:2:6:0,6,73	./.:0,0:0:0:0,0,0	0/0:1,0:1:3:0,3,32	./.:1,0:1:0:0,0,0	./.:0,0:0:0:0,0,0	1/1:0,2:2:6:79,6,0	./.:0,0:0:0:0,0,0	./.:0,0:0:0:0,0,0	0/0:3,0:3:9:0,9,112	./.:0,0:0:0:0,0,0	1/1:0,2:2:6:76,6,0	1/1:0,2:2:6:80,6,0	./.:0,0:0:0:0,0,0	0/0:1,0:1:3:0,3,36	./.:1,0:1:0:0,0,0	./.:0,0:0:0:0,0,0	./.:0,0:0:0:0,0,0
Chr5	11024154	.	C	G	15222.3	.	AC=88;AF=0.611;AN=144;BaseQRankSum=1.98;DP=865;ExcessHet=0.0000;FS=1.304;InbreedingCoeff=0.7646;MLEAC=89;MLEAF=0.618;MQ=60.00;MQRankSum=0.00;QD=29.40;ReadPosRankSum=0.876;SOR=0.429	GT:AD:DP:GQ:PL	0/0:20,0:20:60:0,60,748	0/0:12,0:12:36:0,36,465	1/1:0,5:5:15:208,15,0	1/1:0,17:17:51:703,51,0	1/1:0,7:7:21:275,21,0	1/1:0,2:2:6:82,6,0	0/0:13,0:13:36:0,36,540	1/1:0,6:6:18:246,18,0	0/1:13,2:15:37:37,0,479	0/0:9,0:9:27:0,27,317	1/1:0,8:8:24:317,24,0	0/0:11,0:11:33:0,33,375	1/1:0,14:14:42:533,42,0	1/1:0,9:9:27:359,27,0	1/1:0,8:8:24:317,24,0	0/0:23,0:23:63:0,63,680	1/1:0,13:13:39:507,39,0	1/1:0,11:11:33:442,33,0	1/1:0,2:2:6:80,6,0	1/1:0,4:4:12:163,12,0	1/1:0,6:6:18:211,18,0	1/1:0,6:6:18:245,18,0	1/1:0,7:7:21:284,21,0	0/0:3,0:3:9:0,9,85	1/1:0,8:8:24:332,24,0	0/0:7,0:7:21:0,21,233	./.:0,0:0:0:0,0,0	0/0:4,0:4:12:0,12,106	0/0:16,0:16:45:0,45,675	1/1:0,6:6:18:246,18,0	1/1:0,11:11:33:452,33,0	1/1:0,3:3:9:117,9,0	0/0:14,0:14:42:0,42,510	0/0:21,0:21:60:0,60,683	1/1:0,5:5:15:208,15,0	0/1:2,6:8:58:224,0,58	0/1:7,8:15:99:291,0,242	0/0:22,0:22:57:0,57,855	0/0:18,0:18:54:0,54,556	1/1:0,3:3:9:123,9,0	1/1:0,5:5:15:203,15,0	1/1:0,14:14:42:574,42,0	0/1:2,5:7:28:185,0,28	0/1:1,8:9:14:306,0,14	1/1:0,9:9:27:382,27,0	0/0:13,0:13:39:0,39,415	1/1:0,7:7:21:293,21,0	1/1:0,3:3:9:111,9,0	1/1:0,8:8:24:330,24,0	1/1:0,10:10:30:397,30,0	1/1:0,9:9:27:317,27,0	1/1:0,18:18:54:657,54,0	0/0:28,0:28:81:0,81,1215	1/1:0,12:12:36:486,36,0	1/1:0,5:5:15:207,15,0	1/1:0,13:13:39:540,39,0	1/1:0,12:12:36:491,36,0	0/0:6,0:6:18:0,18,227	0/1:6,10:16:99:360,0,132	0/0:3,0:3:9:0,9,97	1/1:0,5:5:15:199,15,0	0/0:16,0:16:48:0,48,600	1/1:0,7:7:21:272,21,0	0/0:12,0:12:33:0,33,495	1/1:0,16:16:48:641,48,0	1/1:0,11:11:33:459,33,0	0/0:11,0:11:27:0,27,405	0/0:18,0:18:54:0,54,669	0/0:14,0:14:42:0,42,465	1/1:0,10:10:30:410,30,0	0/0:30,0:30:81:0,81,1215	0/0:11,0:11:0:0,0,370	1/1:0,6:6:18:249,18,0
Chr5	11024661	.	G	T	2064.07	.	AC=28;AF=1.00;AN=28;DP=74;ExcessHet=0.0000;FS=0.000;InbreedingCoeff=0.3837;MLEAC=106;MLEAF=1.00;MQ=60.00;QD=31.65;SOR=0.804	GT:AD:DP:GQ:PL	./.:1,0:1:0:0,0,0	./.:0,0:0:0:0,0,0	1/1:0,2:2:6:84,6,0	./.:1,0:1:0:0,0,0	1/1:0,2:2:6:78,6,0	./.:0,0:0:0:0,0,0	./.:1,0:1:0:0,0,0	1/1:0,2:2:6:78,6,0	./.:1,0:1:0:0,0,0	./.:0,0:0:0:0,0,0	./.:0,0:0:0:0,0,0	./.:1,0:1:0:0,0,0	./.:0,0:0:0:0,0,0	./.:0,0:0:0:0,0,0	./.:1,0:1:0:0,0,0	./.:0,0:0:0:0,0,0	./.:1,0:1:0:0,0,0	./.:0,0:0:0:0,0,0	./.:0,0:0:0:0,0,0	./.:0,0:0:0:0,0,0	./.:1,0:1:0:0,0,0	./.:0,0:0:0:0,0,0	./.:1,0:1:0:0,0,0	./.:0,0:0:0:0,0,0	./.:0,0:0:0:0,0,0	./.:1,0:1:0:0,0,0	./.:0,0:0:0:0,0,0	./.:0,0:0:0:0,0,0	./.:1,0:1:0:0,0,0	1/1:0,2:2:6:82,6,0	./.:1,0:1:0:0,0,0	./.:1,0:1:0:0,0,0	./.:1,0:1:0:0,0,0	./.:0,0:0:0:0,0,0	./.:1,0:1:0:0,0,0	./.:0,0:0:0:0,0,0	1/1:0,2:2:6:77,6,0	1/1:0,4:4:12:121,12,0	1/1:0,4:4:12:161,12,0	./.:0,0:0:0:0,0,0	./.:1,0:1:0:0,0,0	./.:1,0:1:0:0,0,0	./.:1,0:1:0:0,0,0	./.:1,0:1:0:0,0,0	./.:0,0:0:0:0,0,0	./.:1,0:1:0:0,0,0	./.:1,0:1:0:0,0,0	1/1:0,2:2:6:75,6,0	./.:1,0:1:0:0,0,0	./.:0,0:0:0:0,0,0	./.:0,0:0:0:0,0,0	./.:0,0:0:0:0,0,0	./.:0,0:0:0:0,0,0	./.:0,0:0:0:0,0,0	./.:1,0:1:0:0,0,0	./.:0,0:0:0:0,0,0	./.:1,0:1:0:0,0,0	1/1:0,2:2:6:77,6,0	1/1:0,4:4:12:157,12,0	./.:0,0:0:0:0,0,0	1/1:0,2:2:6:79,6,0	1/1:0,2:2:6:80,6,0	1/1:0,4:4:12:151,12,0	./.:0,0:0:0:0,0,0	./.:0,0:0:0:0,0,0	./.:1,0:1:0:0,0,0	./.:1,0:1:0:0,0,0	1/1:0,2:2:6:82,6,0	./.:0,0:0:0:0,0,0	./.:1,0:1:0:0,0,0	./.:0,0:0:0:0,0,0	./.:1,0:1:0:0,0,0	./.:0,0:0:0:0,0,0
Chr5	11039108	.	T	A	139.07	.	AC=2;AF=1.00;AN=2;DP=6;ExcessHet=0.0000;FS=0.000;InbreedingCoeff=0.3369;MLEAC=17;MLEAF=1.00;MQ=60.00;QD=22.54;SOR=2.303	GT:AD:DP:GQ:PL	./.:1,0:1:0:0,0,0	./.:0,0:0:0:0,0,0	./.:0,0:0:0:0,0,0	./.:0,0:0:0:0,0,0	./.:0,0:0:0:0,0,0	./.:0,0:0:0:0,0,0	./.:0,0:0:0:0,0,0	./.:0,0:0:0:0,0,0	./.:0,0:0:0:0,0,0	./.:0,0:0:0:0,0,0	./.:0,0:0:0:0,0,0	./.:0,0:0:0:0,0,0	./.:0,0:0:0:0,0,0	./.:0,0:0:0:0,0,0	./.:0,0:0:0:0,0,0	./.:0,0:0:0:0,0,0	./.:0,0:0:0:0,0,0	./.:0,0:0:0:0,0,0	./.:0,0:0:0:0,0,0	./.:0,0:0:0:0,0,0	./.:0,0:0:0:0,0,0	./.:0,0:0:0:0,0,0	./.:0,0:0:0:0,0,0	./.:0,0:0:0:0,0,0	./.:0,0:0:0:0,0,0	./.:0,0:0:0:0,0,0	./.:0,0:0:0:0,0,0	./.:0,0:0:0:0,0,0	./.:0,0:0:0:0,0,0	./.:0,0:0:0:0,0,0	./.:0,0:0:0:0,0,0	./.:0,0:0:0:0,0,0	./.:0,0:0:0:0,0,0	1/1:0,2:2:6:79,6,0	./.:0,0:0:0:0,0,0	./.:0,0:0:0:0,0,0	./.:0,0:0:0:0,0,0	./.:0,0:0:0:0,0,0	./.:0,0:0:0:0,0,0	./.:0,0:0:0:0,0,0	./.:0,0:0:0:0,0,0	./.:0,0:0:0:0,0,0	./.:0,0:0:0:0,0,0	./.:0,0:0:0:0,0,0	./.:0,0:0:0:0,0,0	./.:0,0:0:0:0,0,0	./.:0,0:0:0:0,0,0	./.:0,0:0:0:0,0,0	./.:0,0:0:0:0,0,0	./.:1,0:1:0:0,0,0	./.:0,0:0:0:0,0,0	./.:0,0:0:0:0,0,0	./.:0,0:0:0:0,0,0	./.:0,0:0:0:0,0,0	./.:1,0:1:0:0,0,0	./.:0,0:0:0:0,0,0	./.:0,0:0:0:0,0,0	./.:0,0:0:0:0,0,0	./.:0,0:0:0:0,0,0	./.:0,0:0:0:0,0,0	./.:0,0:0:0:0,0,0	./.:0,0:0:0:0,0,0	./.:1,0:1:0:0,0,0	./.:0,0:0:0:0,0,0	./.:0,0:0:0:0,0,0	./.:0,0:0:0:0,0,0	./.:0,0:0:0:0,0,0	./.:0,0:0:0:0,0,0	./.:0,0:0:0:0,0,0	./.:0,0:0:0:0,0,0	./.:0,0:0:0:0,0,0	./.:0,0:0:0:0,0,0	./.:0,0:0:0:0,0,0
Chr5	11039263	.	A	T	12262.1	.	AC=60;AF=0.968;AN=62;DP=345;ExcessHet=0.0000;FS=0.000;InbreedingCoeff=0.5142;MLEAC=131;MLEAF=1.00;MQ=60.00;QD=30.38;SOR=1.354	GT:AD:DP:GQ:PL	1/1:0,21:21:63:851,63,0	1/1:0,11:11:33:451,33,0	./.:0,0:0:0:0,0,0	./.:0,0:0:0:0,0,0	./.:0,0:0:0:0,0,0	./.:0,0:0:0:0,0,0	1/1:0,7:7:21:280,21,0	1/1:0,2:2:6:83,6,0	./.:0,0:0:0:0,0,0	./.:0,0:0:0:0,0,0	1/1:0,5:5:15:203,15,0	./.:1,0:1:0:0,0,0	./.:0,0:0:0:0,0,0	./.:0,0:0:0:0,0,0	./.:0,0:0:0:0,0,0	1/1:0,10:10:30:407,30,0	./.:0,0:0:0:0,0,0	./.:0,0:0:0:0,0,0	./.:0,0:0:0:0,0,0	./.:0,0:0:0:0,0,0	1/1:0,7:7:21:224,21,0	1/1:0,6:6:18:238,18,0	1/1:0,7:7:21:277,21,0	./.:0,0:0:0:0,0,0	1/1:0,7:7:21:287,21,0	1/1:0,9:9:27:367,27,0	./.:0,0:0:0:0,0,0	./.:0,0:0:0:0,0,0	1/1:0,2:2:6:80,6,0	./.:0,0:0:0:0,0,0	1/1:0,4:4:12:159,12,0	./.:0,0:0:0:0,0,0	1/1:0,12:12:36:476,36,0	1/1:0,10:10:30:389,30,0	./.:0,0:0:0:0,0,0	1/1:0,4:4:12:163,12,0	1/1:0,12:12:36:490,36,0	1/1:0,7:7:21:288,21,0	1/1:0,16:16:48:646,48,0	1/1:0,11:11:33:446,33,0	1/1:0,7:7:21:280,21,0	./.:0,0:0:0:0,0,0	./.:0,0:0:0:0,0,0	./.:0,0:0:0:0,0,0	1/1:0,5:5:15:198,15,0	./.:0,0:0:0:0,0,0	./.:0,0:0:0:0,0,0	./.:0,0:0:0:0,0,0	./.:0,0:0:0:0,0,0	1/1:0,16:16:48:634,48,0	0/0:1,0:1:3:0,3,29	1/1:0,18:18:54:650,54,0	./.:0,0:0:0:0,0,0	./.:0,0:0:0:0,0,0	1/1:0,8:8:24:321,24,0	./.:0,0:0:0:0,0,0	./.:0,0:0:0:0,0,0	./.:0,0:0:0:0,0,0	1/1:0,9:9:27:362,27,0	./.:0,0:0:0:0,0,0	./.:0,0:0:0:0,0,0	./.:1,0:1:0:0,0,0	1/1:0,13:13:39:508,39,0	1/1:0,7:7:21:279,21,0	./.:0,0:0:0:0,0,0	./.:0,0:0:0:0,0,0	1/1:0,15:15:45:596,45,0	./.:0,0:0:0:0,0,0	1/1:0,13:13:39:516,39,0	./.:0,0:0:0:0,0,0	./.:0,0:0:0:0,0,0	./.:0,0:0:0:0,0,0	./.:0,0:0:0:0,0,0
Chr5	11075579	.	A	G	342.02	.	AC=4;AF=1.00;AN=4;DP=8;ExcessHet=0.0000;FS=0.000;InbreedingCoeff=0.3427;MLEAC=33;MLEAF=1.00;MQ=60.00;QD=30.60;SOR=3.611	GT:AD:DP:GQ:PL	./.:0,0:0:0:0,0,0	./.:0,0:0:0:0,0,0	./.:0,0:0:0:0,0,0	./.:0,0:0:0:0,0,0	./.:0,0:0:0:0,0,0	./.:0,0:0:0:0,0,0	./.:0,0:0:0:0,0,0	./.:0,0:0:0:0,0,0	./.:0,0:0:0:0,0,0	./.:0,0:0:0:0,0,0	./.:0,0:0:0:0,0,0	./.:0,0:0:0:0,0,0	./.:0,0:0:0:0,0,0	./.:0,0:0:0:0,0,0	./.:0,0:0:0:0,0,0	./.:0,0:0:0:0,0,0	./.:0,0:0:0:0,0,0	./.:0,0:0:0:0,0,0	./.:0,0:0:0:0,0,0	./.:0,0:0:0:0,0,0	./.:0,0:0:0:0,0,0	./.:0,0:0:0:0,0,0	./.:0,0:0:0:0,0,0	./.:0,0:0:0:0,0,0	./.:0,0:0:0:0,0,0	1/1:0,2:2:6:86,6,0	./.:0,0:0:0:0,0,0	./.:0,0:0:0:0,0,0	./.:0,0:0:0:0,0,0	./.:1,0:1:0:0,0,0	./.:0,0:0:0:0,0,0	./.:0,0:0:0:0,0,0	./.:0,0:0:0:0,0,0	./.:0,0:0:0:0,0,0	./.:0,0:0:0:0,0,0	./.:0,0:0:0:0,0,0	./.:0,0:0:0:0,0,0	./.:0,0:0:0:0,0,0	./.:0,0:0:0:0,0,0	./.:0,0:0:0:0,0,0	./.:0,0:0:0:0,0,0	./.:0,0:0:0:0,0,0	./.:0,0:0:0:0,0,0	./.:0,0:0:0:0,0,0	./.:1,0:1:0:0,0,0	./.:0,0:0:0:0,0,0	./.:0,0:0:0:0,0,0	./.:0,0:0:0:0,0,0	./.:0,0:0:0:0,0,0	./.:0,0:0:0:0,0,0	./.:0,0:0:0:0,0,0	./.:1,0:1:0:0,0,0	./.:0,0:0:0:0,0,0	./.:0,0:0:0:0,0,0	./.:0,0:0:0:0,0,0	./.:0,0:0:0:0,0,0	./.:0,0:0:0:0,0,0	./.:0,0:0:0:0,0,0	./.:0,0:0:0:0,0,0	./.:0,0:0:0:0,0,0	./.:0,0:0:0:0,0,0	./.:0,0:0:0:0,0,0	./.:0,0:0:0:0,0,0	./.:0,0:0:0:0,0,0	./.:0,0:0:0:0,0,0	./.:0,0:0:0:0,0,0	./.:0,0:0:0:0,0,0	./.:0,0:0:0:0,0,0	./.:0,0:0:0:0,0,0	./.:0,0:0:0:0,0,0	./.:0,0:0:0:0,0,0	./.:0,0:0:0:0,0,0	1/1:0,3:3:9:125,9,0
Chr5	11125499	.	T	C	529.94	.	AC=6;AF=1.00;AN=6;DP=23;ExcessHet=0.0000;FS=0.000;InbreedingCoeff=0.3473;MLEAC=47;MLEAF=1.00;MQ=60.00;QD=26.72;SOR=2.833	GT:AD:DP:GQ:PL	./.:0,0:0:0:0,0,0	./.:0,0:0:0:0,0,0	./.:0,0:0:0:0,0,0	./.:0,0:0:0:0,0,0	./.:0,0:0:0:0,0,0	./.:0,0:0:0:0,0,0	./.:0,0:0:0:0,0,0	./.:0,0:0:0:0,0,0	./.:0,0:0:0:0,0,0	./.:1,0:1:0:0,0,0	./.:0,0:0:0:0,0,0	./.:0,0:0:0:0,0,0	./.:0,0:0:0:0,0,0	./.:1,0:1:0:0,0,0	./.:0,0:0:0:0,0,0	./.:0,0:0:0:0,0,0	./.:0,0:0:0:0,0,0	./.:0,0:0:0:0,0,0	./.:0,0:0:0:0,0,0	./.:0,0:0:0:0,0,0	./.:0,0:0:0:0,0,0	./.:0,0:0:0:0,0,0	./.:0,0:0:0:0,0,0	./.:0,0:0:0:0,0,0	./.:0,0:0:0:0,0,0	./.:0,0:0:0:0,0,0	./.:0,0:0:0:0,0,0	./.:0,0:0:0:0,0,0	./.:0,0:0:0:0,0,0	./.:0,0:0:0:0,0,0	./.:0,0:0:0:0,0,0	./.:0,0:0:0:0,0,0	./.:0,0:0:0:0,0,0	./.:1,0:1:0:0,0,0	./.:0,0:0:0:0,0,0	./.:0,0:0:0:0,0,0	./.:1,0:1:0:0,0,0	./.:0,0:0:0:0,0,0	./.:1,0:1:0:0,0,0	./.:0,0:0:0:0,0,0	./.:1,0:1:0:0,0,0	./.:0,0:0:0:0,0,0	./.:0,0:0:0:0,0,0	./.:0,0:0:0:0,0,0	./.:1,0:1:0:0,0,0	./.:0,0:0:0:0,0,0	./.:0,0:0:0:0,0,0	./.:0,0:0:0:0,0,0	./.:0,0:0:0:0,0,0	1/1:0,4:4:12:160,12,0	./.:0,0:0:0:0,0,0	./.:0,0:0:0:0,0,0	./.:0,0:0:0:0,0,0	1/1:0,2:2:6:83,6,0	./.:1,0:1:0:0,0,0	./.:0,0:0:0:0,0,0	./.:1,0:1:0:0,0,0	./.:0,0:0:0:0,0,0	./.:0,0:0:0:0,0,0	./.:0,0:0:0:0,0,0	./.:0,0:0:0:0,0,0	./.:1,0:1:0:0,0,0	./.:0,0:0:0:0,0,0	./.:1,0:1:0:0,0,0	./.:0,0:0:0:0,0,0	./.:0,0:0:0:0,0,0	1/1:0,2:2:6:85,6,0	./.:0,0:0:0:0,0,0	./.:0,0:0:0:0,0,0	./.:0,0:0:0:0,0,0	./.:0,0:0:0:0,0,0	./.:0,0:0:0:0,0,0	./.:0,0:0:0:0,0,0
Chr5	11125565	.	C	CT	140.41	.	AC=4;AF=0.118;AN=34;DP=23;ExcessHet=0.0000;FS=0.000;InbreedingCoeff=0.3421;MLEAC=12;MLEAF=0.353;MQ=60.00;QD=32.76;SOR=3.258	GT:AD:DP:GQ:PL	./.:0,0:0:0:0,0,0	./.:0,0:0:0:0,0,0	./.:0,0:0:0:0,0,0	./.:0,0:0:0:0,0,0	0/0:1,0:1:3:0,3,34	./.:0,0:0:0:0,0,0	./.:0,0:0:0:0,0,0	./.:0,0:0:0:0,0,0	./.:0,0:0:0:0,0,0	1/1:0,2:2:6:61,6,0	./.:0,0:0:0:0,0,0	./.:0,0:0:0:0,0,0	./.:0,0:0:0:0,0,0	0/0:1,0:1:3:0,3,36	./.:0,0:0:0:0,0,0	./.:0,0:0:0:0,0,0	./.:0,0:0:0:0,0,0	./.:0,0:0:0:0,0,0	./.:0,0:0:0:0,0,0	./.:0,0:0:0:0,0,0	./.:0,0:0:0:0,0,0	./.:0,0:0:0:0,0,0	./.:0,0:0:0:0,0,0	./.:0,0:0:0:0,0,0	./.:0,0:0:0:0,0,0	./.:0,0:0:0:0,0,0	./.:0,0:0:0:0,0,0	./.:0,0:0:0:0,0,0	./.:0,0:0:0:0,0,0	./.:0,0:0:0:0,0,0	./.:0,0:0:0:0,0,0	./.:0,0:0:0:0,0,0	./.:0,0:0:0:0,0,0	./.:0,0:0:0:0,0,0	./.:0,0:0:0:0,0,0	0/0:1,0:1:3:0,3,36	0/0:1,0:1:3:0,3,37	0/0:1,0:1:3:0,3,38	0/0:1,0:1:3:0,3,35	./.:0,0:0:0:0,0,0	0/0:1,0:1:3:0,3,37	./.:0,0:0:0:0,0,0	./.:0,0:0:0:0,0,0	./.:0,0:0:0:0,0,0	0/0:1,0:1:3:0,3,38	./.:0,0:0:0:0,0,0	./.:0,0:0:0:0,0,0	./.:0,0:0:0:0,0,0	./.:0,0:0:0:0,0,0	0/0:4,0:4:12:0,12,134	./.:0,0:0:0:0,0,0	./.:0,0:0:0:0,0,0	./.:0,0:0:0:0,0,0	0/0:2,0:2:6:0,6,73	0/0:1,0:1:3:0,3,36	./.:0,0:0:0:0,0,0	0/0:1,0:1:3:0,3,37	./.:0,0:0:0:0,0,0	./.:0,0:0:0:0,0,0	./.:0,0:0:0:0,0,0	./.:0,0:0:0:0,0,0	0/0:1,0:1:3:0,3,37	./.:0,0:0:0:0,0,0	./.:0,0:0:0:0,0,0	./.:0,0:0:0:0,0,0	./.:0,0:0:0:0,0,0	1/1:0,2:2:6:61,6,0	0/0:1,0:1:3:0,3,36	./.:0,0:0:0:0,0,0	./.:0,0:0:0:0,0,0	./.:0,0:0:0:0,0,0	0/0:1,0:1:3:0,3,20	./.:0,0:0:0:0,0,0
Chr5	11132386	.	AT	A	149.53	.	AC=2;AF=1.00;AN=2;DP=4;ExcessHet=0.0000;FS=0.000;InbreedingCoeff=0.3369;MLEAC=17;MLEAF=1.00;MQ=60.00;QD=29.68;SOR=2.303	GT:AD:DP:GQ:PGT:PID:PL:PS	./.:0,0:0:0:.:.:0,0,0	./.:0,0:0:0:.:.:0,0,0	./.:0,0:0:0:.:.:0,0,0	./.:0,0:0:0:.:.:0,0,0	./.:0,0:0:0:.:.:0,0,0	./.:0,0:0:0:.:.:0,0,0	./.:0,0:0:0:.:.:0,0,0	./.:0,0:0:0:.:.:0,0,0	./.:0,0:0:0:.:.:0,0,0	./.:0,0:0:0:.:.:0,0,0	./.:0,0:0:0:.:.:0,0,0	./.:0,0:0:0:.:.:0,0,0	./.:0,0:0:0:.:.:0,0,0	./.:0,0:0:0:.:.:0,0,0	1|1:0,2:2:6:1|1:11132386_AT_A:90,6,0:11132386	./.:0,0:0:0:.:.:0,0,0	./.:0,0:0:0:.:.:0,0,0	./.:0,0:0:0:.:.:0,0,0	./.:0,0:0:0:.:.:0,0,0	./.:0,0:0:0:.:.:0,0,0	./.:0,0:0:0:.:.:0,0,0	./.:0,0:0:0:.:.:0,0,0	./.:0,0:0:0:.:.:0,0,0	./.:0,0:0:0:.:.:0,0,0	./.:0,0:0:0:.:.:0,0,0	./.:0,0:0:0:.:.:0,0,0	./.:0,0:0:0:.:.:0,0,0	./.:0,0:0:0:.:.:0,0,0	./.:0,0:0:0:.:.:0,0,0	./.:0,0:0:0:.:.:0,0,0	./.:0,0:0:0:.:.:0,0,0	./.:0,0:0:0:.:.:0,0,0	./.:0,0:0:0:.:.:0,0,0	./.:0,0:0:0:.:.:0,0,0	./.:0,0:0:0:.:.:0,0,0	./.:0,0:0:0:.:.:0,0,0	./.:0,0:0:0:.:.:0,0,0	./.:0,0:0:0:.:.:0,0,0	./.:0,0:0:0:.:.:0,0,0	./.:0,0:0:0:.:.:0,0,0	./.:0,0:0:0:.:.:0,0,0	./.:0,0:0:0:.:.:0,0,0	./.:0,0:0:0:.:.:0,0,0	./.:0,0:0:0:.:.:0,0,0	./.:0,0:0:0:.:.:0,0,0	./.:0,0:0:0:.:.:0,0,0	./.:0,0:0:0:.:.:0,0,0	./.:0,0:0:0:.:.:0,0,0	./.:0,0:0:0:.:.:0,0,0	./.:0,0:0:0:.:.:0,0,0	./.:0,0:0:0:.:.:0,0,0	./.:0,0:0:0:.:.:0,0,0	./.:0,0:0:0:.:.:0,0,0	./.:0,0:0:0:.:.:0,0,0	./.:0,0:0:0:.:.:0,0,0	./.:0,0:0:0:.:.:0,0,0	./.:0,0:0:0:.:.:0,0,0	./.:0,0:0:0:.:.:0,0,0	./.:0,0:0:0:.:.:0,0,0	./.:0,0:0:0:.:.:0,0,0	./.:0,0:0:0:.:.:0,0,0	./.:0,0:0:0:.:.:0,0,0	./.:0,0:0:0:.:.:0,0,0	./.:0,0:0:0:.:.:0,0,0	./.:0,0:0:0:.:.:0,0,0	./.:0,0:0:0:.:.:0,0,0	./.:0,0:0:0:.:.:0,0,0	./.:0,0:0:0:.:.:0,0,0	./.:0,0:0:0:.:.:0,0,0	./.:0,0:0:0:.:.:0,0,0	./.:0,0:0:0:.:.:0,0,0	./.:0,0:0:0:.:.:0,0,0	./.:0,0:0:0:.:.:0,0,0
Chr5	11132393	.	C	T	150.07	.	AC=2;AF=1.00;AN=2;DP=2;ExcessHet=0.0000;FS=0.000;InbreedingCoeff=0.3369;MLEAC=17;MLEAF=1.00;MQ=60.00;QD=26.47;SOR=2.303	GT:AD:DP:GQ:PGT:PID:PL:PS	./.:0,0:0:0:.:.:0,0,0	./.:0,0:0:0:.:.:0,0,0	./.:0,0:0:0:.:.:0,0,0	./.:0,0:0:0:.:.:0,0,0	./.:0,0:0:0:.:.:0,0,0	./.:0,0:0:0:.:.:0,0,0	./.:0,0:0:0:.:.:0,0,0	./.:0,0:0:0:.:.:0,0,0	./.:0,0:0:0:.:.:0,0,0	./.:0,0:0:0:.:.:0,0,0	./.:0,0:0:0:.:.:0,0,0	./.:0,0:0:0:.:.:0,0,0	./.:0,0:0:0:.:.:0,0,0	./.:0,0:0:0:.:.:0,0,0	1|1:0,2:2:6:1|1:11132386_AT_A:90,6,0:11132386	./.:0,0:0:0:.:.:0,0,0	./.:0,0:0:0:.:.:0,0,0	./.:0,0:0:0:.:.:0,0,0	./.:0,0:0:0:.:.:0,0,0	./.:0,0:0:0:.:.:0,0,0	./.:0,0:0:0:.:.:0,0,0	./.:0,0:0:0:.:.:0,0,0	./.:0,0:0:0:.:.:0,0,0	./.:0,0:0:0:.:.:0,0,0	./.:0,0:0:0:.:.:0,0,0	./.:0,0:0:0:.:.:0,0,0	./.:0,0:0:0:.:.:0,0,0	./.:0,0:0:0:.:.:0,0,0	./.:0,0:0:0:.:.:0,0,0	./.:0,0:0:0:.:.:0,0,0	./.:0,0:0:0:.:.:0,0,0	./.:0,0:0:0:.:.:0,0,0	./.:0,0:0:0:.:.:0,0,0	./.:0,0:0:0:.:.:0,0,0	./.:0,0:0:0:.:.:0,0,0	./.:0,0:0:0:.:.:0,0,0	./.:0,0:0:0:.:.:0,0,0	./.:0,0:0:0:.:.:0,0,0	./.:0,0:0:0:.:.:0,0,0	./.:0,0:0:0:.:.:0,0,0	./.:0,0:0:0:.:.:0,0,0	./.:0,0:0:0:.:.:0,0,0	./.:0,0:0:0:.:.:0,0,0	./.:0,0:0:0:.:.:0,0,0	./.:0,0:0:0:.:.:0,0,0	./.:0,0:0:0:.:.:0,0,0	./.:0,0:0:0:.:.:0,0,0	./.:0,0:0:0:.:.:0,0,0	./.:0,0:0:0:.:.:0,0,0	./.:0,0:0:0:.:.:0,0,0	./.:0,0:0:0:.:.:0,0,0	./.:0,0:0:0:.:.:0,0,0	./.:0,0:0:0:.:.:0,0,0	./.:0,0:0:0:.:.:0,0,0	./.:0,0:0:0:.:.:0,0,0	./.:0,0:0:0:.:.:0,0,0	./.:0,0:0:0:.:.:0,0,0	./.:0,0:0:0:.:.:0,0,0	./.:0,0:0:0:.:.:0,0,0	./.:0,0:0:0:.:.:0,0,0	./.:0,0:0:0:.:.:0,0,0	./.:0,0:0:0:.:.:0,0,0	./.:0,0:0:0:.:.:0,0,0	./.:0,0:0:0:.:.:0,0,0	./.:0,0:0:0:.:.:0,0,0	./.:0,0:0:0:.:.:0,0,0	./.:0,0:0:0:.:.:0,0,0	./.:0,0:0:0:.:.:0,0,0	./.:0,0:0:0:.:.:0,0,0	./.:0,0:0:0:.:.:0,0,0	./.:0,0:0:0:.:.:0,0,0	./.:0,0:0:0:.:.:0,0,0	./.:0,0:0:0:.:.:0,0,0
Chr5	11190825	.	CA	C	281.49	.	AC=4;AF=1.00;AN=4;DP=8;ExcessHet=0.0000;FS=0.000;InbreedingCoeff=0.3403;MLEAC=31;MLEAF=1.00;MQ=60.00;QD=32.03;SOR=1.609	GT:AD:DP:GQ:PL	1/1:0,2:2:6:81,6,0	./.:0,0:0:0:0,0,0	./.:0,0:0:0:0,0,0	./.:0,0:0:0:0,0,0	./.:0,0:0:0:0,0,0	./.:0,0:0:0:0,0,0	./.:0,0:0:0:0,0,0	./.:0,0:0:0:0,0,0	./.:0,0:0:0:0,0,0	./.:0,0:0:0:0,0,0	./.:0,0:0:0:0,0,0	./.:0,0:0:0:0,0,0	./.:0,0:0:0:0,0,0	./.:0,0:0:0:0,0,0	./.:0,0:0:0:0,0,0	./.:0,0:0:0:0,0,0	./.:0,0:0:0:0,0,0	./.:0,0:0:0:0,0,0	./.:0,0:0:0:0,0,0	./.:0,0:0:0:0,0,0	./.:0,0:0:0:0,0,0	./.:0,0:0:0:0,0,0	./.:0,0:0:0:0,0,0	./.:0,0:0:0:0,0,0	./.:0,0:0:0:0,0,0	./.:1,0:1:0:0,0,0	./.:0,0:0:0:0,0,0	./.:0,0:0:0:0,0,0	./.:0,0:0:0:0,0,0	./.:0,0:0:0:0,0,0	./.:0,0:0:0:0,0,0	./.:0,0:0:0:0,0,0	./.:0,0:0:0:0,0,0	./.:0,0:0:0:0,0,0	./.:0,0:0:0:0,0,0	./.:0,0:0:0:0,0,0	./.:1,0:1:0:0,0,0	./.:0,0:0:0:0,0,0	./.:0,0:0:0:0,0,0	./.:0,0:0:0:0,0,0	./.:0,0:0:0:0,0,0	./.:0,0:0:0:0,0,0	./.:0,0:0:0:0,0,0	./.:0,0:0:0:0,0,0	./.:0,0:0:0:0,0,0	./.:0,0:0:0:0,0,0	./.:0,0:0:0:0,0,0	./.:0,0:0:0:0,0,0	./.:0,0:0:0:0,0,0	./.:0,0:0:0:0,0,0	./.:0,0:0:0:0,0,0	./.:0,0:0:0:0,0,0	./.:0,0:0:0:0,0,0	./.:0,0:0:0:0,0,0	./.:0,0:0:0:0,0,0	./.:0,0:0:0:0,0,0	./.:0,0:0:0:0,0,0	./.:0,0:0:0:0,0,0	./.:0,0:0:0:0,0,0	./.:0,0:0:0:0,0,0	./.:0,0:0:0:0,0,0	./.:0,0:0:0:0,0,0	./.:0,0:0:0:0,0,0	./.:1,0:1:0:0,0,0	./.:0,0:0:0:0,0,0	./.:0,0:0:0:0,0,0	./.:0,0:0:0:0,0,0	./.:1,0:1:0:0,0,0	./.:0,0:0:0:0,0,0	./.:0,0:0:0:0,0,0	./.:0,0:0:0:0,0,0	1/1:0,2:2:6:81,6,0	./.:0,0:0:0:0,0,0
Chr5	11191548	.	TA	T	116.53	.	AC=2;AF=1.00;AN=2;DP=5;ExcessHet=0.0000;FS=0.000;InbreedingCoeff=0.3369;MLEAC=17;MLEAF=1.00;MQ=60.00;QD=33.98;SOR=0.693	GT:AD:DP:GQ:PL	./.:0,0:0:0:0,0,0	./.:0,0:0:0:0,0,0	./.:0,0:0:0:0,0,0	./.:0,0:0:0:0,0,0	./.:0,0:0:0:0,0,0	./.:0,0:0:0:0,0,0	./.:0,0:0:0:0,0,0	./.:0,0:0:0:0,0,0	./.:0,0:0:0:0,0,0	./.:0,0:0:0:0,0,0	./.:0,0:0:0:0,0,0	./.:0,0:0:0:0,0,0	./.:0,0:0:0:0,0,0	./.:0,0:0:0:0,0,0	./.:0,0:0:0:0,0,0	./.:1,0:1:0:0,0,0	./.:0,0:0:0:0,0,0	./.:0,0:0:0:0,0,0	./.:0,0:0:0:0,0,0	./.:0,0:0:0:0,0,0	./.:0,0:0:0:0,0,0	./.:0,0:0:0:0,0,0	./.:0,0:0:0:0,0,0	./.:0,0:0:0:0,0,0	./.:0,0:0:0:0,0,0	./.:0,0:0:0:0,0,0	./.:0,0:0:0:0,0,0	./.:1,0:1:0:0,0,0	./.:0,0:0:0:0,0,0	./.:0,0:0:0:0,0,0	./.:0,0:0:0:0,0,0	./.:0,0:0:0:0,0,0	./.:1,0:1:0:0,0,0	./.:0,0:0:0:0,0,0	./.:0,0:0:0:0,0,0	./.:0,0:0:0:0,0,0	./.:0,0:0:0:0,0,0	./.:0,0:0:0:0,0,0	./.:0,0:0:0:0,0,0	./.:0,0:0:0:0,0,0	./.:0,0:0:0:0,0,0	./.:0,0:0:0:0,0,0	./.:0,0:0:0:0,0,0	./.:0,0:0:0:0,0,0	./.:0,0:0:0:0,0,0	./.:0,0:0:0:0,0,0	./.:0,0:0:0:0,0,0	./.:0,0:0:0:0,0,0	./.:0,0:0:0:0,0,0	./.:0,0:0:0:0,0,0	./.:0,0:0:0:0,0,0	./.:0,0:0:0:0,0,0	./.:0,0:0:0:0,0,0	./.:0,0:0:0:0,0,0	./.:0,0:0:0:0,0,0	./.:0,0:0:0:0,0,0	./.:0,0:0:0:0,0,0	./.:0,0:0:0:0,0,0	./.:0,0:0:0:0,0,0	./.:0,0:0:0:0,0,0	./.:0,0:0:0:0,0,0	./.:0,0:0:0:0,0,0	./.:0,0:0:0:0,0,0	./.:0,0:0:0:0,0,0	./.:0,0:0:0:0,0,0	./.:0,0:0:0:0,0,0	./.:0,0:0:0:0,0,0	./.:0,0:0:0:0,0,0	./.:0,0:0:0:0,0,0	./.:0,0:0:0:0,0,0	./.:0,0:0:0:0,0,0	1/1:0,2:2:6:57,6,0	./.:0,0:0:0:0,0,0
Chr5	11194178	.	A	G	131.36	.	AC=2;AF=0.500;AN=4;DP=10;ExcessHet=0.0000;FS=0.000;InbreedingCoeff=0.3370;MLEAC=15;MLEAF=1.00;MQ=60.00;QD=28.65;SOR=2.303	GT:AD:DP:GQ:PL	./.:0,0:0:0:0,0,0	./.:0,0:0:0:0,0,0	./.:0,0:0:0:0,0,0	./.:0,0:0:0:0,0,0	0/0:1,0:1:3:0,3,20	./.:0,0:0:0:0,0,0	./.:0,0:0:0:0,0,0	./.:0,0:0:0:0,0,0	./.:1,0:1:0:0,0,0	./.:0,0:0:0:0,0,0	./.:0,0:0:0:0,0,0	./.:0,0:0:0:0,0,0	./.:0,0:0:0:0,0,0	./.:0,0:0:0:0,0,0	./.:0,0:0:0:0,0,0	./.:0,0:0:0:0,0,0	./.:0,0:0:0:0,0,0	./.:0,0:0:0:0,0,0	./.:0,0:0:0:0,0,0	./.:0,0:0:0:0,0,0	./.:0,0:0:0:0,0,0	./.:0,0:0:0:0,0,0	./.:0,0:0:0:0,0,0	./.:0,0:0:0:0,0,0	./.:0,0:0:0:0,0,0	./.:0,0:0:0:0,0,0	./.:0,0:0:0:0,0,0	./.:0,0:0:0:0,0,0	./.:1,0:1:0:0,0,0	./.:0,0:0:0:0,0,0	./.:0,0:0:0:0,0,0	./.:0,0:0:0:0,0,0	./.:0,0:0:0:0,0,0	./.:1,0:1:0:0,0,0	./.:0,0:0:0:0,0,0	./.:0,0:0:0:0,0,0	./.:0,0:0:0:0,0,0	./.:0,0:0:0:0,0,0	./.:1,0:1:0:0,0,0	./.:0,0:0:0:0,0,0	./.:0,0:0:0:0,0,0	./.:0,0:0:0:0,0,0	./.:0,0:0:0:0,0,0	./.:0,0:0:0:0,0,0	./.:0,0:0:0:0,0,0	./.:0,0:0:0:0,0,0	./.:0,0:0:0:0,0,0	./.:0,0:0:0:0,0,0	./.:0,0:0:0:0,0,0	./.:0,0:0:0:0,0,0	./.:0,0:0:0:0,0,0	./.:0,0:0:0:0,0,0	./.:0,0:0:0:0,0,0	./.:0,0:0:0:0,0,0	./.:0,0:0:0:0,0,0	./.:0,0:0:0:0,0,0	./.:0,0:0:0:0,0,0	1/1:0,2:2:6:79,6,0	./.:0,0:0:0:0,0,0	./.:0,0:0:0:0,0,0	./.:0,0:0:0:0,0,0	./.:0,0:0:0:0,0,0	./.:0,0:0:0:0,0,0	./.:0,0:0:0:0,0,0	./.:0,0:0:0:0,0,0	./.:0,0:0:0:0,0,0	./.:0,0:0:0:0,0,0	./.:0,0:0:0:0,0,0	./.:1,0:1:0:0,0,0	./.:0,0:0:0:0,0,0	./.:0,0:0:0:0,0,0	./.:0,0:0:0:0,0,0	./.:0,0:0:0:0,0,0
Chr5	11202032	.	C	T	289.43	.	AC=2;AF=1.00;AN=2;DP=10;ExcessHet=0.0000;FS=0.000;InbreedingCoeff=0.3415;MLEAC=24;MLEAF=1.00;MQ=60.00;QD=28.85;SOR=1.981	GT:AD:DP:GQ:PL	./.:0,0:0:0:0,0,0	./.:0,0:0:0:0,0,0	./.:0,0:0:0:0,0,0	./.:0,0:0:0:0,0,0	./.:0,0:0:0:0,0,0	./.:0,0:0:0:0,0,0	./.:0,0:0:0:0,0,0	./.:0,0:0:0:0,0,0	./.:0,0:0:0:0,0,0	./.:0,0:0:0:0,0,0	./.:0,0:0:0:0,0,0	./.:0,0:0:0:0,0,0	./.:0,0:0:0:0,0,0	./.:0,0:0:0:0,0,0	./.:0,0:0:0:0,0,0	./.:0,0:0:0:0,0,0	./.:0,0:0:0:0,0,0	./.:0,0:0:0:0,0,0	./.:0,0:0:0:0,0,0	./.:0,0:0:0:0,0,0	./.:0,0:0:0:0,0,0	./.:0,0:0:0:0,0,0	./.:0,0:0:0:0,0,0	./.:0,0:0:0:0,0,0	./.:0,0:0:0:0,0,0	./.:0,0:0:0:0,0,0	./.:0,0:0:0:0,0,0	./.:0,0:0:0:0,0,0	./.:0,0:0:0:0,0,0	./.:0,0:0:0:0,0,0	./.:0,0:0:0:0,0,0	./.:0,0:0:0:0,0,0	./.:0,0:0:0:0,0,0	./.:0,0:0:0:0,0,0	./.:0,0:0:0:0,0,0	./.:0,0:0:0:0,0,0	./.:0,0:0:0:0,0,0	./.:0,0:0:0:0,0,0	./.:0,0:0:0:0,0,0	./.:0,0:0:0:0,0,0	./.:0,0:0:0:0,0,0	./.:0,0:0:0:0,0,0	./.:0,0:0:0:0,0,0	./.:0,0:0:0:0,0,0	./.:0,0:0:0:0,0,0	./.:0,0:0:0:0,0,0	./.:0,0:0:0:0,0,0	./.:0,0:0:0:0,0,0	./.:0,0:0:0:0,0,0	./.:0,0:0:0:0,0,0	./.:0,0:0:0:0,0,0	./.:0,0:0:0:0,0,0	./.:0,0:0:0:0,0,0	./.:0,0:0:0:0,0,0	./.:0,0:0:0:0,0,0	./.:0,0:0:0:0,0,0	./.:0,0:0:0:0,0,0	./.:0,0:0:0:0,0,0	./.:0,0:0:0:0,0,0	./.:0,0:0:0:0,0,0	./.:0,0:0:0:0,0,0	./.:0,0:0:0:0,0,0	./.:1,0:1:0:0,0,0	./.:0,0:0:0:0,0,0	./.:0,0:0:0:0,0,0	./.:0,0:0:0:0,0,0	./.:1,0:1:0:0,0,0	./.:1,0:1:0:0,0,0	1/1:0,5:5:15:199,15,0	./.:0,0:0:0:0,0,0	./.:0,0:0:0:0,0,0	./.:0,0:0:0:0,0,0	./.:0,0:0:0:0,0,0
Chr5	11221965	.	T	C	1701.91	.	AC=22;AF=1.00;AN=22;DP=27;ExcessHet=0.0000;FS=0.000;InbreedingCoeff=0.3736;MLEAC=96;MLEAF=1.00;MQ=60.00;QD=29.17;SOR=1.781	GT:AD:DP:GQ:PL	./.:0,0:0:0:0,0,0	1/1:0,4:4:12:169,12,0	./.:0,0:0:0:0,0,0	./.:0,0:0:0:0,0,0	./.:0,0:0:0:0,0,0	./.:0,0:0:0:0,0,0	./.:0,0:0:0:0,0,0	./.:0,0:0:0:0,0,0	./.:0,0:0:0:0,0,0	./.:0,0:0:0:0,0,0	./.:0,0:0:0:0,0,0	./.:0,0:0:0:0,0,0	./.:0,0:0:0:0,0,0	./.:0,0:0:0:0,0,0	./.:0,0:0:0:0,0,0	./.:0,0:0:0:0,0,0	./.:0,0:0:0:0,0,0	./.:0,0:0:0:0,0,0	./.:0,0:0:0:0,0,0	./.:0,0:0:0:0,0,0	./.:0,0:0:0:0,0,0	./.:0,0:0:0:0,0,0	./.:0,0:0:0:0,0,0	1/1:0,2:2:6:84,6,0	./.:0,0:0:0:0,0,0	./.:0,0:0:0:0,0,0	./.:0,0:0:0:0,0,0	./.:0,0:0:0:0,0,0	./.:0,0:0:0:0,0,0	./.:0,0:0:0:0,0,0	1/1:0,2:2:6:83,6,0	1/1:0,3:3:9:122,9,0	./.:0,0:0:0:0,0,0	./.:0,0:0:0:0,0,0	1/1:0,2:2:6:85,6,0	./.:0,0:0:0:0,0,0	./.:0,0:0:0:0,0,0	./.:0,0:0:0:0,0,0	./.:0,0:0:0:0,0,0	1/1:0,4:4:12:168,12,0	./.:0,0:0:0:0,0,0	./.:0,0:0:0:0,0,0	./.:0,0:0:0:0,0,0	./.:0,0:0:0:0,0,0	1/1:0,2:2:6:85,6,0	./.:0,0:0:0:0,0,0	./.:0,0:0:0:0,0,0	./.:0,0:0:0:0,0,0	1/1:0,2:2:6:84,6,0	./.:0,0:0:0:0,0,0	./.:0,0:0:0:0,0,0	./.:0,0:0:0:0,0,0	./.:0,0:0:0:0,0,0	./.:0,0:0:0:0,0,0	./.:0,0:0:0:0,0,0	./.:0,0:0:0:0,0,0	./.:0,0:0:0:0,0,0	./.:0,0:0:0:0,0,0	./.:0,0:0:0:0,0,0	1/1:0,2:2:6:85,6,0	./.:0,0:0:0:0,0,0	1/1:0,2:2:6:85,6,0	./.:0,0:0:0:0,0,0	./.:0,0:0:0:0,0,0	1/1:0,2:2:6:79,6,0	./.:0,0:0:0:0,0,0	./.:0,0:0:0:0,0,0	./.:0,0:0:0:0,0,0	./.:0,0:0:0:0,0,0	./.:0,0:0:0:0,0,0	./.:0,0:0:0:0,0,0	./.:0,0:0:0:0,0,0	./.:0,0:0:0:0,0,0
Chr5	11222709	.	T	C	140.07	.	AC=2;AF=1.00;AN=2;DP=3;ExcessHet=0.0000;FS=0.000;InbreedingCoeff=0.3369;MLEAC=17;MLEAF=1.00;MQ=60.00;QD=30.16;SOR=2.303	GT:AD:DP:GQ:PL	./.:0,0:0:0:0,0,0	./.:0,0:0:0:0,0,0	./.:0,0:0:0:0,0,0	./.:0,0:0:0:0,0,0	./.:0,0:0:0:0,0,0	./.:0,0:0:0:0,0,0	./.:0,0:0:0:0,0,0	./.:0,0:0:0:0,0,0	./.:0,0:0:0:0,0,0	./.:0,0:0:0:0,0,0	./.:0,0:0:0:0,0,0	./.:0,0:0:0:0,0,0	./.:0,0:0:0:0,0,0	./.:0,0:0:0:0,0,0	./.:0,0:0:0:0,0,0	./.:0,0:0:0:0,0,0	1/1:0,2:2:6:80,6,0	./.:1,0:1:0:0,0,0	./.:0,0:0:0:0,0,0	./.:0,0:0:0:0,0,0	./.:0,0:0:0:0,0,0	./.:0,0:0:0:0,0,0	./.:0,0:0:0:0,0,0	./.:0,0:0:0:0,0,0	./.:0,0:0:0:0,0,0	./.:0,0:0:0:0,0,0	./.:0,0:0:0:0,0,0	./.:0,0:0:0:0,0,0	./.:0,0:0:0:0,0,0	./.:0,0:0:0:0,0,0	./.:0,0:0:0:0,0,0	./.:0,0:0:0:0,0,0	./.:0,0:0:0:0,0,0	./.:0,0:0:0:0,0,0	./.:0,0:0:0:0,0,0	./.:0,0:0:0:0,0,0	./.:0,0:0:0:0,0,0	./.:0,0:0:0:0,0,0	./.:0,0:0:0:0,0,0	./.:0,0:0:0:0,0,0	./.:0,0:0:0:0,0,0	./.:0,0:0:0:0,0,0	./.:0,0:0:0:0,0,0	./.:0,0:0:0:0,0,0	./.:0,0:0:0:0,0,0	./.:0,0:0:0:0,0,0	./.:0,0:0:0:0,0,0	./.:0,0:0:0:0,0,0	./.:0,0:0:0:0,0,0	./.:0,0:0:0:0,0,0	./.:0,0:0:0:0,0,0	./.:0,0:0:0:0,0,0	./.:0,0:0:0:0,0,0	./.:0,0:0:0:0,0,0	./.:0,0:0:0:0,0,0	./.:0,0:0:0:0,0,0	./.:0,0:0:0:0,0,0	./.:0,0:0:0:0,0,0	./.:0,0:0:0:0,0,0	./.:0,0:0:0:0,0,0	./.:0,0:0:0:0,0,0	./.:0,0:0:0:0,0,0	./.:0,0:0:0:0,0,0	./.:0,0:0:0:0,0,0	./.:0,0:0:0:0,0,0	./.:0,0:0:0:0,0,0	./.:0,0:0:0:0,0,0	./.:0,0:0:0:0,0,0	./.:0,0:0:0:0,0,0	./.:0,0:0:0:0,0,0	./.:0,0:0:0:0,0,0	./.:0,0:0:0:0,0,0	./.:0,0:0:0:0,0,0
Chr5	11226769	.	G	C	226.72	.	AC=4;AF=0.333;AN=12;DP=20;ExcessHet=0.0000;FS=0.000;InbreedingCoeff=0.3469;MLEAC=22;MLEAF=1.00;MQ=60.00;QD=31.19;SOR=3.258	GT:AD:DP:GQ:PL	./.:0,0:0:0:0,0,0	./.:0,0:0:0:0,0,0	./.:0,0:0:0:0,0,0	0/0:2,0:2:6:0,6,49	0/0:2,0:2:6:0,6,49	0/0:2,0:2:6:0,6,49	./.:0,0:0:0:0,0,0	./.:0,0:0:0:0,0,0	./.:0,0:0:0:0,0,0	./.:0,0:0:0:0,0,0	./.:0,0:0:0:0,0,0	./.:0,0:0:0:0,0,0	./.:0,0:0:0:0,0,0	./.:0,0:0:0:0,0,0	./.:0,0:0:0:0,0,0	./.:0,0:0:0:0,0,0	./.:0,0:0:0:0,0,0	./.:0,0:0:0:0,0,0	./.:0,0:0:0:0,0,0	./.:0,0:0:0:0,0,0	./.:0,0:0:0:0,0,0	./.:0,0:0:0:0,0,0	./.:0,0:0:0:0,0,0	./.:0,0:0:0:0,0,0	1/1:0,2:2:6:79,6,0	./.:0,0:0:0:0,0,0	./.:1,0:1:0:0,0,0	./.:0,0:0:0:0,0,0	./.:0,0:0:0:0,0,0	./.:0,0:0:0:0,0,0	./.:0,0:0:0:0,0,0	./.:0,0:0:0:0,0,0	./.:0,0:0:0:0,0,0	./.:0,0:0:0:0,0,0	./.:0,0:0:0:0,0,0	./.:0,0:0:0:0,0,0	./.:0,0:0:0:0,0,0	./.:0,0:0:0:0,0,0	./.:0,0:0:0:0,0,0	./.:0,0:0:0:0,0,0	./.:0,0:0:0:0,0,0	./.:0,0:0:0:0,0,0	./.:0,0:0:0:0,0,0	./.:0,0:0:0:0,0,0	./.:1,0:1:0:0,0,0	./.:0,0:0:0:0,0,0	./.:0,0:0:0:0,0,0	./.:0,0:0:0:0,0,0	./.:0,0:0:0:0,0,0	./.:0,0:0:0:0,0,0	./.:1,0:1:0:0,0,0	./.:0,0:0:0:0,0,0	./.:0,0:0:0:0,0,0	./.:0,0:0:0:0,0,0	./.:0,0:0:0:0,0,0	./.:0,0:0:0:0,0,0	0/0:3,0:3:0:0,0,15	./.:0,0:0:0:0,0,0	./.:0,0:0:0:0,0,0	./.:0,0:0:0:0,0,0	./.:0,0:0:0:0,0,0	./.:0,0:0:0:0,0,0	./.:0,0:0:0:0,0,0	./.:0,0:0:0:0,0,0	./.:0,0:0:0:0,0,0	./.:0,0:0:0:0,0,0	./.:0,0:0:0:0,0,0	./.:0,0:0:0:0,0,0	./.:0,0:0:0:0,0,0	./.:0,0:0:0:0,0,0	./.:0,0:0:0:0,0,0	./.:0,0:0:0:0,0,0	1/1:0,2:2:6:78,6,0
Chr5	11303258	.	T	G	284.48	.	AC=4;AF=1.00;AN=4;DP=11;ExcessHet=0.0000;FS=0.000;InbreedingCoeff=0.3403;MLEAC=31;MLEAF=1.00;MQ=60.00;QD=26.53;SOR=0.693	GT:AD:DP:GQ:PL	./.:0,0:0:0:0,0,0	./.:0,0:0:0:0,0,0	./.:0,0:0:0:0,0,0	./.:0,0:0:0:0,0,0	./.:0,0:0:0:0,0,0	./.:0,0:0:0:0,0,0	./.:1,0:1:0:0,0,0	./.:0,0:0:0:0,0,0	./.:0,0:0:0:0,0,0	./.:0,0:0:0:0,0,0	./.:1,0:1:0:0,0,0	./.:0,0:0:0:0,0,0	./.:0,0:0:0:0,0,0	./.:0,0:0:0:0,0,0	./.:0,0:0:0:0,0,0	./.:0,0:0:0:0,0,0	./.:0,0:0:0:0,0,0	./.:0,0:0:0:0,0,0	./.:0,0:0:0:0,0,0	./.:0,0:0:0:0,0,0	./.:0,0:0:0:0,0,0	./.:0,0:0:0:0,0,0	./.:0,0:0:0:0,0,0	./.:0,0:0:0:0,0,0	./.:0,0:0:0:0,0,0	1/1:0,2:2:6:81,6,0	./.:0,0:0:0:0,0,0	./.:0,0:0:0:0,0,0	./.:0,0:0:0:0,0,0	./.:0,0:0:0:0,0,0	./.:0,0:0:0:0,0,0	./.:0,0:0:0:0,0,0	./.:0,0:0:0:0,0,0	./.:0,0:0:0:0,0,0	./.:0,0:0:0:0,0,0	./.:1,0:1:0:0,0,0	./.:0,0:0:0:0,0,0	./.:0,0:0:0:0,0,0	./.:0,0:0:0:0,0,0	./.:1,0:1:0:0,0,0	./.:0,0:0:0:0,0,0	./.:0,0:0:0:0,0,0	./.:0,0:0:0:0,0,0	./.:0,0:0:0:0,0,0	1/1:0,2:2:6:83,6,0	./.:0,0:0:0:0,0,0	./.:0,0:0:0:0,0,0	./.:0,0:0:0:0,0,0	./.:0,0:0:0:0,0,0	./.:0,0:0:0:0,0,0	./.:0,0:0:0:0,0,0	./.:0,0:0:0:0,0,0	./.:0,0:0:0:0,0,0	./.:0,0:0:0:0,0,0	./.:0,0:0:0:0,0,0	./.:0,0:0:0:0,0,0	./.:0,0:0:0:0,0,0	./.:0,0:0:0:0,0,0	./.:0,0:0:0:0,0,0	./.:0,0:0:0:0,0,0	./.:0,0:0:0:0,0,0	./.:0,0:0:0:0,0,0	./.:0,0:0:0:0,0,0	./.:1,0:1:0:0,0,0	./.:0,0:0:0:0,0,0	./.:0,0:0:0:0,0,0	./.:1,0:1:0:0,0,0	./.:0,0:0:0:0,0,0	./.:0,0:0:0:0,0,0	./.:0,0:0:0:0,0,0	./.:0,0:0:0:0,0,0	./.:0,0:0:0:0,0,0	./.:1,0:1:0:0,0,0
Chr5	11326423	.	G	A	141.07	.	AC=2;AF=1.00;AN=2;DP=2;ExcessHet=0.0000;FS=0.000;InbreedingCoeff=0.3369;MLEAC=17;MLEAF=1.00;MQ=60.00;QD=31.22;SOR=2.303	GT:AD:DP:GQ:PL	./.:0,0:0:0:0,0,0	./.:0,0:0:0:0,0,0	./.:0,0:0:0:0,0,0	./.:0,0:0:0:0,0,0	./.:0,0:0:0:0,0,0	./.:0,0:0:0:0,0,0	./.:0,0:0:0:0,0,0	./.:0,0:0:0:0,0,0	./.:0,0:0:0:0,0,0	./.:0,0:0:0:0,0,0	./.:0,0:0:0:0,0,0	./.:0,0:0:0:0,0,0	./.:0,0:0:0:0,0,0	./.:0,0:0:0:0,0,0	./.:0,0:0:0:0,0,0	./.:0,0:0:0:0,0,0	./.:0,0:0:0:0,0,0	./.:0,0:0:0:0,0,0	./.:0,0:0:0:0,0,0	./.:0,0:0:0:0,0,0	./.:0,0:0:0:0,0,0	./.:0,0:0:0:0,0,0	./.:0,0:0:0:0,0,0	./.:0,0:0:0:0,0,0	./.:0,0:0:0:0,0,0	./.:0,0:0:0:0,0,0	./.:0,0:0:0:0,0,0	./.:0,0:0:0:0,0,0	./.:0,0:0:0:0,0,0	./.:0,0:0:0:0,0,0	./.:0,0:0:0:0,0,0	./.:0,0:0:0:0,0,0	./.:0,0:0:0:0,0,0	./.:0,0:0:0:0,0,0	./.:0,0:0:0:0,0,0	./.:0,0:0:0:0,0,0	./.:0,0:0:0:0,0,0	./.:0,0:0:0:0,0,0	1/1:0,2:2:6:81,6,0	./.:0,0:0:0:0,0,0	./.:0,0:0:0:0,0,0	./.:0,0:0:0:0,0,0	./.:0,0:0:0:0,0,0	./.:0,0:0:0:0,0,0	./.:0,0:0:0:0,0,0	./.:0,0:0:0:0,0,0	./.:0,0:0:0:0,0,0	./.:0,0:0:0:0,0,0	./.:0,0:0:0:0,0,0	./.:0,0:0:0:0,0,0	./.:0,0:0:0:0,0,0	./.:0,0:0:0:0,0,0	./.:0,0:0:0:0,0,0	./.:0,0:0:0:0,0,0	./.:0,0:0:0:0,0,0	./.:0,0:0:0:0,0,0	./.:0,0:0:0:0,0,0	./.:0,0:0:0:0,0,0	./.:0,0:0:0:0,0,0	./.:0,0:0:0:0,0,0	./.:0,0:0:0:0,0,0	./.:0,0:0:0:0,0,0	./.:0,0:0:0:0,0,0	./.:0,0:0:0:0,0,0	./.:0,0:0:0:0,0,0	./.:0,0:0:0:0,0,0	./.:0,0:0:0:0,0,0	./.:0,0:0:0:0,0,0	./.:0,0:0:0:0,0,0	./.:0,0:0:0:0,0,0	./.:0,0:0:0:0,0,0	./.:0,0:0:0:0,0,0	./.:0,0:0:0:0,0,0
Chr5	11372500	.	T	C	142.07	.	AC=2;AF=1.00;AN=2;DP=3;ExcessHet=0.0000;FS=0.000;InbreedingCoeff=0.3369;MLEAC=17;MLEAF=1.00;MQ=60.00;QD=25.60;SOR=0.693	GT:AD:DP:GQ:PL	./.:0,0:0:0:0,0,0	./.:0,0:0:0:0,0,0	./.:0,0:0:0:0,0,0	./.:0,0:0:0:0,0,0	./.:0,0:0:0:0,0,0	./.:0,0:0:0:0,0,0	./.:0,0:0:0:0,0,0	./.:0,0:0:0:0,0,0	./.:0,0:0:0:0,0,0	./.:0,0:0:0:0,0,0	./.:0,0:0:0:0,0,0	./.:0,0:0:0:0,0,0	./.:0,0:0:0:0,0,0	./.:0,0:0:0:0,0,0	./.:0,0:0:0:0,0,0	./.:0,0:0:0:0,0,0	./.:0,0:0:0:0,0,0	./.:0,0:0:0:0,0,0	./.:0,0:0:0:0,0,0	./.:0,0:0:0:0,0,0	./.:0,0:0:0:0,0,0	./.:0,0:0:0:0,0,0	./.:0,0:0:0:0,0,0	./.:0,0:0:0:0,0,0	./.:0,0:0:0:0,0,0	1/1:0,2:2:6:82,6,0	./.:0,0:0:0:0,0,0	./.:0,0:0:0:0,0,0	./.:0,0:0:0:0,0,0	./.:0,0:0:0:0,0,0	./.:0,0:0:0:0,0,0	./.:0,0:0:0:0,0,0	./.:0,0:0:0:0,0,0	./.:0,0:0:0:0,0,0	./.:0,0:0:0:0,0,0	./.:0,0:0:0:0,0,0	./.:0,0:0:0:0,0,0	./.:0,0:0:0:0,0,0	./.:0,0:0:0:0,0,0	./.:0,0:0:0:0,0,0	./.:0,0:0:0:0,0,0	./.:0,0:0:0:0,0,0	./.:0,0:0:0:0,0,0	./.:0,0:0:0:0,0,0	./.:0,0:0:0:0,0,0	./.:0,0:0:0:0,0,0	./.:0,0:0:0:0,0,0	./.:0,0:0:0:0,0,0	./.:0,0:0:0:0,0,0	./.:0,0:0:0:0,0,0	./.:0,0:0:0:0,0,0	./.:0,0:0:0:0,0,0	./.:0,0:0:0:0,0,0	./.:0,0:0:0:0,0,0	./.:0,0:0:0:0,0,0	./.:0,0:0:0:0,0,0	./.:0,0:0:0:0,0,0	./.:0,0:0:0:0,0,0	./.:0,0:0:0:0,0,0	./.:0,0:0:0:0,0,0	./.:0,0:0:0:0,0,0	./.:0,0:0:0:0,0,0	./.:0,0:0:0:0,0,0	./.:0,0:0:0:0,0,0	./.:0,0:0:0:0,0,0	./.:0,0:0:0:0,0,0	./.:0,0:0:0:0,0,0	./.:0,0:0:0:0,0,0	./.:0,0:0:0:0,0,0	./.:0,0:0:0:0,0,0	./.:0,0:0:0:0,0,0	./.:0,0:0:0:0,0,0	./.:0,0:0:0:0,0,0
Chr5	11372646	.	G	T	852.07	.	AC=12;AF=0.857;AN=14;DP=27;ExcessHet=0.0000;FS=0.000;InbreedingCoeff=0.3556;MLEAC=67;MLEAF=1.00;MQ=60.00;QD=24.29;SOR=0.836	GT:AD:DP:GQ:PL	./.:1,0:1:0:0,0,0	./.:0,0:0:0:0,0,0	./.:0,0:0:0:0,0,0	./.:0,0:0:0:0,0,0	./.:0,0:0:0:0,0,0	./.:0,0:0:0:0,0,0	./.:0,0:0:0:0,0,0	./.:2,0:2:0:0,0,0	./.:0,0:0:0:0,0,0	./.:0,0:0:0:0,0,0	0/0:1,0:1:3:0,3,13	./.:1,0:1:0:0,0,0	./.:0,0:0:0:0,0,0	./.:0,0:0:0:0,0,0	./.:0,0:0:0:0,0,0	./.:1,0:1:0:0,0,0	./.:0,0:0:0:0,0,0	./.:0,0:0:0:0,0,0	./.:0,0:0:0:0,0,0	./.:0,0:0:0:0,0,0	./.:0,0:0:0:0,0,0	./.:0,0:0:0:0,0,0	./.:0,0:0:0:0,0,0	./.:0,0:0:0:0,0,0	./.:0,0:0:0:0,0,0	./.:1,0:1:0:0,0,0	./.:0,0:0:0:0,0,0	./.:0,0:0:0:0,0,0	./.:0,0:0:0:0,0,0	./.:2,0:2:0:0,0,0	./.:0,0:0:0:0,0,0	./.:0,0:0:0:0,0,0	./.:0,0:0:0:0,0,0	./.:0,0:0:0:0,0,0	./.:0,0:0:0:0,0,0	./.:0,0:0:0:0,0,0	./.:0,0:0:0:0,0,0	1/1:0,2:2:6:86,6,0	./.:0,0:0:0:0,0,0	./.:1,0:1:0:0,0,0	./.:0,0:0:0:0,0,0	./.:0,0:0:0:0,0,0	./.:0,0:0:0:0,0,0	./.:0,0:0:0:0,0,0	./.:1,0:1:0:0,0,0	./.:0,0:0:0:0,0,0	./.:0,0:0:0:0,0,0	./.:0,0:0:0:0,0,0	./.:0,0:0:0:0,0,0	1/1:0,2:2:6:82,6,0	./.:0,0:0:0:0,0,0	./.:1,0:1:0:0,0,0	./.:0,0:0:0:0,0,0	./.:0,0:0:0:0,0,0	1/1:0,2:2:6:78,6,0	1/1:0,2:2:6:84,6,0	./.:0,0:0:0:0,0,0	./.:1,0:1:0:0,0,0	./.:0,0:0:0:0,0,0	./.:0,0:0:0:0,0,0	./.:0,0:0:0:0,0,0	./.:0,0:0:0:0,0,0	1/1:0,3:3:9:120,9,0	./.:0,0:0:0:0,0,0	./.:0,0:0:0:0,0,0	./.:0,0:0:0:0,0,0	1/1:0,2:2:6:81,6,0	./.:0,0:0:0:0,0,0	./.:0,0:0:0:0,0,0	./.:0,0:0:0:0,0,0	./.:0,0:0:0:0,0,0	./.:0,0:0:0:0,0,0	./.:0,0:0:0:0,0,0
Chr5	11380491	.	A	G	1024.92	.	AC=18;AF=0.409;AN=44;DP=54;ExcessHet=0.0000;FS=0.000;InbreedingCoeff=0.3915;MLEAC=51;MLEAF=1.00;MQ=60.00;QD=26.87;SOR=1.230	GT:AD:DP:GQ:PL	0/0:4,0:4:12:0,12,123	0/0:2,0:2:6:0,6,75	1/1:0,3:3:9:125,9,0	1/1:0,2:2:6:84,6,0	./.:1,0:1:0:0,0,0	./.:0,0:0:0:0,0,0	./.:0,0:0:0:0,0,0	./.:0,0:0:0:0,0,0	./.:0,0:0:0:0,0,0	./.:0,0:0:0:0,0,0	1/1:0,2:2:6:83,6,0	0/0:1,0:1:3:0,3,21	./.:0,0:0:0:0,0,0	./.:1,0:1:0:0,0,0	./.:1,0:1:0:0,0,0	./.:0,0:0:0:0,0,0	./.:1,0:1:0:0,0,0	./.:1,0:1:0:0,0,0	./.:0,0:0:0:0,0,0	./.:1,0:1:0:0,0,0	./.:0,0:0:0:0,0,0	./.:1,0:1:0:0,0,0	./.:0,0:0:0:0,0,0	./.:0,0:0:0:0,0,0	./.:1,0:1:0:0,0,0	./.:0,0:0:0:0,0,0	0/0:1,0:1:3:0,3,32	./.:0,0:0:0:0,0,0	0/0:1,0:1:3:0,3,35	./.:1,0:1:0:0,0,0	./.:0,0:0:0:0,0,0	./.:0,0:0:0:0,0,0	./.:0,0:0:0:0,0,0	0/0:1,0:1:3:0,3,36	./.:0,0:0:0:0,0,0	./.:0,0:0:0:0,0,0	./.:0,0:0:0:0,0,0	0/0:2,0:2:6:0,6,77	0/0:1,0:1:3:0,3,15	./.:1,0:1:0:0,0,0	./.:0,0:0:0:0,0,0	1/1:0,2:2:6:82,6,0	0/0:1,0:1:3:0,3,36	0/0:1,0:1:3:0,3,36	./.:1,0:1:0:0,0,0	0/0:1,0:1:3:0,3,31	1/1:0,2:2:6:83,6,0	./.:0,0:0:0:0,0,0	./.:0,0:0:0:0,0,0	1/1:0,3:3:9:119,9,0	./.:0,0:0:0:0,0,0	./.:0,0:0:0:0,0,0	./.:0,0:0:0:0,0,0	./.:1,0:1:0:0,0,0	1/1:0,3:3:9:121,9,0	./.:0,0:0:0:0,0,0	1/1:0,2:2:6:83,6,0	./.:0,0:0:0:0,0,0	./.:0,0:0:0:0,0,0	./.:0,0:0:0:0,0,0	./.:0,0:0:0:0,0,0	0/0:2,0:2:6:0,6,49	./.:0,0:0:0:0,0,0	./.:0,0:0:0:0,0,0	./.:0,0:0:0:0,0,0	1/1:0,2:2:6:85,6,0	./.:0,0:0:0:0,0,0	./.:0,0:0:0:0,0,0	./.:0,0:0:0:0,0,0	./.:0,0:0:0:0,0,0	0/0:1,0:1:3:0,3,22	./.:0,0:0:0:0,0,0	./.:1,0:1:0:0,0,0
Chr5	11380779	.	A	C	282.48	.	AC=4;AF=1.00;AN=4;DP=6;ExcessHet=0.0000;FS=0.000;InbreedingCoeff=0.3403;MLEAC=31;MLEAF=1.00;MQ=60.00;QD=29.15;SOR=1.609	GT:AD:DP:GQ:PL	./.:0,0:0:0:0,0,0	./.:0,0:0:0:0,0,0	./.:0,0:0:0:0,0,0	./.:0,0:0:0:0,0,0	./.:0,0:0:0:0,0,0	./.:0,0:0:0:0,0,0	./.:0,0:0:0:0,0,0	./.:0,0:0:0:0,0,0	./.:0,0:0:0:0,0,0	./.:0,0:0:0:0,0,0	./.:0,0:0:0:0,0,0	./.:0,0:0:0:0,0,0	./.:0,0:0:0:0,0,0	./.:0,0:0:0:0,0,0	./.:0,0:0:0:0,0,0	./.:0,0:0:0:0,0,0	./.:0,0:0:0:0,0,0	./.:0,0:0:0:0,0,0	./.:0,0:0:0:0,0,0	./.:0,0:0:0:0,0,0	./.:0,0:0:0:0,0,0	./.:0,0:0:0:0,0,0	./.:0,0:0:0:0,0,0	./.:0,0:0:0:0,0,0	./.:0,0:0:0:0,0,0	./.:0,0:0:0:0,0,0	./.:0,0:0:0:0,0,0	./.:0,0:0:0:0,0,0	./.:0,0:0:0:0,0,0	./.:0,0:0:0:0,0,0	./.:1,0:1:0:0,0,0	./.:1,0:1:0:0,0,0	./.:0,0:0:0:0,0,0	./.:0,0:0:0:0,0,0	./.:0,0:0:0:0,0,0	./.:0,0:0:0:0,0,0	./.:0,0:0:0:0,0,0	./.:0,0:0:0:0,0,0	./.:0,0:0:0:0,0,0	./.:0,0:0:0:0,0,0	./.:0,0:0:0:0,0,0	./.:0,0:0:0:0,0,0	./.:0,0:0:0:0,0,0	./.:0,0:0:0:0,0,0	./.:0,0:0:0:0,0,0	./.:0,0:0:0:0,0,0	./.:0,0:0:0:0,0,0	./.:0,0:0:0:0,0,0	./.:0,0:0:0:0,0,0	./.:0,0:0:0:0,0,0	./.:0,0:0:0:0,0,0	./.:0,0:0:0:0,0,0	./.:0,0:0:0:0,0,0	./.:0,0:0:0:0,0,0	1/1:0,2:2:6:82,6,0	./.:0,0:0:0:0,0,0	./.:0,0:0:0:0,0,0	./.:0,0:0:0:0,0,0	./.:0,0:0:0:0,0,0	./.:0,0:0:0:0,0,0	./.:0,0:0:0:0,0,0	./.:0,0:0:0:0,0,0	./.:0,0:0:0:0,0,0	./.:0,0:0:0:0,0,0	1/1:0,2:2:6:80,6,0	./.:0,0:0:0:0,0,0	./.:0,0:0:0:0,0,0	./.:0,0:0:0:0,0,0	./.:0,0:0:0:0,0,0	./.:0,0:0:0:0,0,0	./.:0,0:0:0:0,0,0	./.:0,0:0:0:0,0,0	./.:0,0:0:0:0,0,0
Chr5	11381534	.	C	T	8894.82	.	AC=79;AF=0.617;AN=128;BaseQRankSum=-8.540e-01;DP=407;ExcessHet=0.0000;FS=11.722;InbreedingCoeff=0.7300;MLEAC=89;MLEAF=0.695;MQ=60.00;MQRankSum=0.00;QD=25.25;ReadPosRankSum=-1.800e-01;SOR=6.750	GT:AD:DP:GQ:PL	0/0:5,0:5:15:0,15,197	0/0:4,0:4:12:0,12,152	1/1:0,6:6:18:245,18,0	1/1:0,5:5:15:208,15,0	1/1:0,9:9:27:366,27,0	1/1:0,5:5:15:206,15,0	0/0:3,0:3:9:0,9,110	./.:1,0:1:0:0,0,0	0/1:8,3:11:89:89,0,291	0/0:4,0:4:12:0,12,143	1/1:0,7:7:21:285,21,0	0/0:5,0:5:15:0,15,186	1/1:0,8:8:24:317,24,0	1/1:0,2:2:6:79,6,0	1/1:0,3:3:9:119,9,0	0/0:9,0:9:27:0,27,313	./.:1,0:1:0:0,0,0	1/1:0,2:2:6:83,6,0	./.:0,0:0:0:0,0,0	1/1:0,2:2:6:81,6,0	1/1:0,3:3:9:110,9,0	1/1:0,3:3:9:119,9,0	1/1:0,4:4:12:161,12,0	./.:0,0:0:0:0,0,0	1/1:0,8:8:24:332,24,0	0/0:3,0:3:6:0,6,90	1/1:0,2:2:6:83,6,0	0/0:2,0:2:6:0,6,74	0/0:7,0:7:21:0,21,246	1/1:0,3:3:9:123,9,0	1/1:0,7:7:21:274,21,0	1/1:0,9:9:27:354,27,0	0/0:4,0:4:12:0,12,145	0/0:6,0:6:15:0,15,225	1/1:0,5:5:15:208,15,0	./.:0,0:0:0:0,0,0	0/1:6,2:8:55:55,0,218	0/0:5,0:5:15:0,15,190	0/0:10,0:10:30:0,30,352	1/1:0,5:5:15:205,15,0	1/1:0,8:8:24:315,24,0	1/1:0,9:9:27:367,27,0	1/1:0,2:2:6:84,6,0	./.:2,0:2:0:0,0,0	1/1:0,10:10:30:414,30,0	0/0:3,0:3:9:0,9,113	1/1:0,6:6:18:249,18,0	./.:0,0:0:0:0,0,0	1/1:0,5:5:15:207,15,0	1/1:0,6:6:18:239,18,0	1/1:0,3:3:9:104,9,0	1/1:0,3:3:9:110,9,0	0/0:7,0:7:21:0,21,237	1/1:0,5:5:15:202,15,0	1/1:0,7:7:21:278,21,0	1/1:0,4:4:12:163,12,0	1/1:0,7:7:21:282,21,0	0/0:10,0:10:30:0,30,379	./.:2,0:2:0:0,0,0	./.:0,0:0:0:0,0,0	1/1:0,5:5:15:198,15,0	0/0:4,0:4:12:0,12,159	0/1:1,4:5:23:139,0,23	0/0:5,0:5:12:0,12,180	1/1:0,8:8:24:320,24,0	1/1:0,3:3:9:124,9,0	0/0:11,0:11:27:0,27,405	0/0:6,0:6:15:0,15,225	0/0:4,0:4:12:0,12,142	1/1:0,12:12:36:478,36,0	0/0:5,0:5:9:0,9,135	0/0:12,0:12:33:0,33,495	1/1:0,8:8:24:318,24,0
Chr5	11389581	.	TA	T	117.59	.	AC=2;AF=0.500;AN=4;DP=8;ExcessHet=0.0000;FS=0.000;InbreedingCoeff=0.3406;MLEAC=15;MLEAF=1.00;MQ=60.00;QD=31.22;SOR=0.693	GT:AD:DP:GQ:PL	./.:0,0:0:0:0,0,0	./.:0,0:0:0:0,0,0	./.:0,0:0:0:0,0,0	./.:1,0:1:0:0,0,0	./.:0,0:0:0:0,0,0	./.:0,0:0:0:0,0,0	./.:0,0:0:0:0,0,0	./.:0,0:0:0:0,0,0	./.:0,0:0:0:0,0,0	./.:0,0:0:0:0,0,0	./.:0,0:0:0:0,0,0	./.:0,0:0:0:0,0,0	./.:0,0:0:0:0,0,0	./.:0,0:0:0:0,0,0	./.:0,0:0:0:0,0,0	./.:0,0:0:0:0,0,0	1/1:0,2:2:6:69,6,0	./.:0,0:0:0:0,0,0	./.:0,0:0:0:0,0,0	./.:0,0:0:0:0,0,0	./.:0,0:0:0:0,0,0	./.:0,0:0:0:0,0,0	./.:0,0:0:0:0,0,0	./.:0,0:0:0:0,0,0	./.:0,0:0:0:0,0,0	./.:0,0:0:0:0,0,0	./.:0,0:0:0:0,0,0	./.:0,0:0:0:0,0,0	./.:0,0:0:0:0,0,0	./.:0,0:0:0:0,0,0	./.:1,0:1:0:0,0,0	./.:1,0:1:0:0,0,0	0/0:2,0:2:6:0,6,45	./.:0,0:0:0:0,0,0	./.:0,0:0:0:0,0,0	./.:0,0:0:0:0,0,0	./.:0,0:0:0:0,0,0	./.:0,0:0:0:0,0,0	./.:0,0:0:0:0,0,0	./.:0,0:0:0:0,0,0	./.:0,0:0:0:0,0,0	./.:1,0:1:0:0,0,0	./.:0,0:0:0:0,0,0	./.:0,0:0:0:0,0,0	./.:0,0:0:0:0,0,0	./.:0,0:0:0:0,0,0	./.:0,0:0:0:0,0,0	./.:0,0:0:0:0,0,0	./.:0,0:0:0:0,0,0	./.:0,0:0:0:0,0,0	./.:0,0:0:0:0,0,0	./.:0,0:0:0:0,0,0	./.:0,0:0:0:0,0,0	./.:0,0:0:0:0,0,0	./.:0,0:0:0:0,0,0	./.:0,0:0:0:0,0,0	./.:0,0:0:0:0,0,0	./.:0,0:0:0:0,0,0	./.:0,0:0:0:0,0,0	./.:0,0:0:0:0,0,0	./.:0,0:0:0:0,0,0	./.:0,0:0:0:0,0,0	./.:0,0:0:0:0,0,0	./.:0,0:0:0:0,0,0	./.:0,0:0:0:0,0,0	./.:0,0:0:0:0,0,0	./.:0,0:0:0:0,0,0	./.:0,0:0:0:0,0,0	./.:0,0:0:0:0,0,0	./.:0,0:0:0:0,0,0	./.:0,0:0:0:0,0,0	./.:0,0:0:0:0,0,0	./.:0,0:0:0:0,0,0
Chr5	11417466	.	T	C	144.07	.	AC=2;AF=1.00;AN=2;DP=6;ExcessHet=0.0000;FS=0.000;InbreedingCoeff=0.3369;MLEAC=17;MLEAF=1.00;MQ=60.00;QD=28.88;SOR=0.693	GT:AD:DP:GQ:PL	./.:0,0:0:0:0,0,0	./.:0,0:0:0:0,0,0	./.:0,0:0:0:0,0,0	./.:0,0:0:0:0,0,0	./.:0,0:0:0:0,0,0	./.:0,0:0:0:0,0,0	1/1:0,2:2:6:84,6,0	./.:0,0:0:0:0,0,0	./.:0,0:0:0:0,0,0	./.:1,0:1:0:0,0,0	./.:0,0:0:0:0,0,0	./.:0,0:0:0:0,0,0	./.:0,0:0:0:0,0,0	./.:0,0:0:0:0,0,0	./.:0,0:0:0:0,0,0	./.:0,0:0:0:0,0,0	./.:0,0:0:0:0,0,0	./.:0,0:0:0:0,0,0	./.:0,0:0:0:0,0,0	./.:0,0:0:0:0,0,0	./.:0,0:0:0:0,0,0	./.:0,0:0:0:0,0,0	./.:0,0:0:0:0,0,0	./.:0,0:0:0:0,0,0	./.:0,0:0:0:0,0,0	./.:0,0:0:0:0,0,0	./.:0,0:0:0:0,0,0	./.:0,0:0:0:0,0,0	./.:0,0:0:0:0,0,0	./.:0,0:0:0:0,0,0	./.:0,0:0:0:0,0,0	./.:0,0:0:0:0,0,0	./.:0,0:0:0:0,0,0	./.:0,0:0:0:0,0,0	./.:0,0:0:0:0,0,0	./.:0,0:0:0:0,0,0	./.:0,0:0:0:0,0,0	./.:0,0:0:0:0,0,0	./.:1,0:1:0:0,0,0	./.:0,0:0:0:0,0,0	./.:0,0:0:0:0,0,0	./.:0,0:0:0:0,0,0	./.:0,0:0:0:0,0,0	./.:0,0:0:0:0,0,0	./.:0,0:0:0:0,0,0	./.:0,0:0:0:0,0,0	./.:0,0:0:0:0,0,0	./.:0,0:0:0:0,0,0	./.:0,0:0:0:0,0,0	./.:0,0:0:0:0,0,0	./.:0,0:0:0:0,0,0	./.:0,0:0:0:0,0,0	./.:0,0:0:0:0,0,0	./.:0,0:0:0:0,0,0	./.:0,0:0:0:0,0,0	./.:0,0:0:0:0,0,0	./.:0,0:0:0:0,0,0	./.:0,0:0:0:0,0,0	./.:0,0:0:0:0,0,0	./.:0,0:0:0:0,0,0	./.:0,0:0:0:0,0,0	./.:0,0:0:0:0,0,0	./.:0,0:0:0:0,0,0	./.:1,0:1:0:0,0,0	./.:0,0:0:0:0,0,0	./.:0,0:0:0:0,0,0	./.:0,0:0:0:0,0,0	./.:0,0:0:0:0,0,0	./.:0,0:0:0:0,0,0	./.:0,0:0:0:0,0,0	./.:0,0:0:0:0,0,0	./.:0,0:0:0:0,0,0	./.:0,0:0:0:0,0,0
Chr5	11417758	.	G	GA	63.36	.	AC=1;AF=0.038;AN=26;BaseQRankSum=-1.383e+00;DP=20;ExcessHet=0.0000;FS=0.000;InbreedingCoeff=0.3206;MLEAC=6;MLEAF=0.231;MQ=60.00;MQRankSum=0.00;QD=15.84;ReadPosRankSum=-6.740e-01;SOR=0.693	GT:AD:DP:GQ:PL	./.:0,0:0:0:0,0,0	./.:0,0:0:0:0,0,0	./.:0,0:0:0:0,0,0	./.:0,0:0:0:0,0,0	./.:0,0:0:0:0,0,0	./.:0,0:0:0:0,0,0	0/0:2,0:2:6:0,6,75	./.:0,0:0:0:0,0,0	./.:0,0:0:0:0,0,0	./.:0,0:0:0:0,0,0	./.:0,0:0:0:0,0,0	./.:0,0:0:0:0,0,0	./.:0,0:0:0:0,0,0	./.:0,0:0:0:0,0,0	./.:0,0:0:0:0,0,0	./.:0,0:0:0:0,0,0	./.:0,0:0:0:0,0,0	./.:0,0:0:0:0,0,0	./.:0,0:0:0:0,0,0	./.:0,0:0:0:0,0,0	./.:0,0:0:0:0,0,0	0/0:1,0:1:3:0,3,37	./.:0,0:0:0:0,0,0	./.:0,0:0:0:0,0,0	./.:0,0:0:0:0,0,0	./.:0,0:0:0:0,0,0	./.:0,0:0:0:0,0,0	0/0:1,0:1:3:0,3,32	./.:0,0:0:0:0,0,0	0/0:1,0:1:3:0,3,21	0/1:2,2:4:50:50,0,50	./.:0,0:0:0:0,0,0	./.:0,0:0:0:0,0,0	./.:0,0:0:0:0,0,0	./.:0,0:0:0:0,0,0	./.:0,0:0:0:0,0,0	0/0:1,0:1:3:0,3,37	./.:0,0:0:0:0,0,0	./.:0,0:0:0:0,0,0	0/0:2,0:2:6:0,6,49	./.:0,0:0:0:0,0,0	0/0:2,0:2:6:0,6,49	./.:0,0:0:0:0,0,0	./.:0,0:0:0:0,0,0	./.:0,0:0:0:0,0,0	./.:0,0:0:0:0,0,0	./.:0,0:0:0:0,0,0	./.:0,0:0:0:0,0,0	./.:0,0:0:0:0,0,0	./.:0,0:0:0:0,0,0	./.:0,0:0:0:0,0,0	./.:0,0:0:0:0,0,0	./.:0,0:0:0:0,0,0	./.:0,0:0:0:0,0,0	./.:0,0:0:0:0,0,0	./.:0,0:0:0:0,0,0	./.:0,0:0:0:0,0,0	./.:0,0:0:0:0,0,0	0/0:2,0:2:6:0,6,49	./.:0,0:0:0:0,0,0	0/0:1,0:1:3:0,3,37	./.:0,0:0:0:0,0,0	./.:0,0:0:0:0,0,0	./.:0,0:0:0:0,0,0	./.:0,0:0:0:0,0,0	./.:0,0:0:0:0,0,0	0/0:1,0:1:3:0,3,22	./.:0,0:0:0:0,0,0	0/0:1,0:1:3:0,3,15	./.:0,0:0:0:0,0,0	0/0:1,0:1:3:0,3,37	./.:0,0:0:0:0,0,0	./.:0,0:0:0:0,0,0
Chr5	11441902	.	T	C	79	.	AC=2;AF=0.067;AN=30;DP=22;ExcessHet=0.0000;FS=0.000;InbreedingCoeff=0.3345;MLEAC=7;MLEAF=0.233;MQ=60.00;QD=28.71;SOR=2.303	GT:AD:DP:GQ:PL	./.:0,0:0:0:0,0,0	./.:0,0:0:0:0,0,0	./.:0,0:0:0:0,0,0	./.:0,0:0:0:0,0,0	./.:0,0:0:0:0,0,0	./.:0,0:0:0:0,0,0	0/0:1,0:1:3:0,3,36	./.:1,0:1:0:0,0,0	0/0:1,0:1:3:0,3,35	0/0:1,0:1:3:0,3,35	./.:0,0:0:0:0,0,0	0/0:1,0:1:3:0,3,34	./.:0,0:0:0:0,0,0	./.:0,0:0:0:0,0,0	./.:0,0:0:0:0,0,0	0/0:1,0:1:3:0,3,36	./.:0,0:0:0:0,0,0	./.:0,0:0:0:0,0,0	./.:0,0:0:0:0,0,0	./.:0,0:0:0:0,0,0	1/1:0,2:2:6:70,6,0	./.:0,0:0:0:0,0,0	./.:0,0:0:0:0,0,0	./.:0,0:0:0:0,0,0	./.:0,0:0:0:0,0,0	./.:0,0:0:0:0,0,0	./.:0,0:0:0:0,0,0	./.:0,0:0:0:0,0,0	0/0:1,0:1:3:0,3,36	./.:0,0:0:0:0,0,0	./.:0,0:0:0:0,0,0	./.:0,0:0:0:0,0,0	0/0:1,0:1:3:0,3,37	0/0:1,0:1:3:0,3,37	./.:0,0:0:0:0,0,0	./.:0,0:0:0:0,0,0	./.:0,0:0:0:0,0,0	./.:0,0:0:0:0,0,0	./.:0,0:0:0:0,0,0	./.:0,0:0:0:0,0,0	./.:0,0:0:0:0,0,0	./.:0,0:0:0:0,0,0	./.:0,0:0:0:0,0,0	./.:0,0:0:0:0,0,0	./.:0,0:0:0:0,0,0	0/0:1,0:1:3:0,3,32	./.:0,0:0:0:0,0,0	./.:0,0:0:0:0,0,0	./.:0,0:0:0:0,0,0	./.:0,0:0:0:0,0,0	./.:0,0:0:0:0,0,0	./.:0,0:0:0:0,0,0	0/0:1,0:1:3:0,3,37	./.:0,0:0:0:0,0,0	./.:0,0:0:0:0,0,0	./.:0,0:0:0:0,0,0	./.:1,0:1:0:0,0,0	./.:0,0:0:0:0,0,0	./.:0,0:0:0:0,0,0	./.:0,0:0:0:0,0,0	./.:0,0:0:0:0,0,0	0/0:2,0:2:6:0,6,60	./.:0,0:0:0:0,0,0	./.:1,0:1:0:0,0,0	./.:0,0:0:0:0,0,0	./.:0,0:0:0:0,0,0	0/0:3,0:3:6:0,6,90	./.:0,0:0:0:0,0,0	0/0:1,0:1:3:0,3,21	./.:0,0:0:0:0,0,0	0/0:1,0:1:3:0,3,34	./.:0,0:0:0:0,0,0	./.:0,0:0:0:0,0,0
Chr5	11441904	.	C	G	239.04	.	AC=4;AF=0.400;AN=10;DP=22;ExcessHet=0.0000;FS=0.000;InbreedingCoeff=0.3442;MLEAC=23;MLEAF=1.00;MQ=60.00;QD=30.29;SOR=0.693	GT:AD:DP:GQ:PL	./.:0,0:0:0:0,0,0	./.:0,0:0:0:0,0,0	./.:0,0:0:0:0,0,0	./.:0,0:0:0:0,0,0	./.:0,0:0:0:0,0,0	./.:0,0:0:0:0,0,0	./.:1,0:1:0:0,0,0	0/0:1,0:1:3:0,3,38	./.:1,0:1:0:0,0,0	./.:1,0:1:0:0,0,0	./.:0,0:0:0:0,0,0	./.:1,0:1:0:0,0,0	./.:0,0:0:0:0,0,0	./.:0,0:0:0:0,0,0	./.:0,0:0:0:0,0,0	./.:1,0:1:0:0,0,0	./.:0,0:0:0:0,0,0	./.:0,0:0:0:0,0,0	./.:0,0:0:0:0,0,0	./.:0,0:0:0:0,0,0	0/0:2,0:2:6:0,6,64	./.:0,0:0:0:0,0,0	./.:0,0:0:0:0,0,0	./.:0,0:0:0:0,0,0	./.:0,0:0:0:0,0,0	./.:0,0:0:0:0,0,0	./.:0,0:0:0:0,0,0	./.:0,0:0:0:0,0,0	./.:1,0:1:0:0,0,0	./.:0,0:0:0:0,0,0	./.:0,0:0:0:0,0,0	./.:0,0:0:0:0,0,0	./.:1,0:1:0:0,0,0	./.:1,0:1:0:0,0,0	./.:0,0:0:0:0,0,0	./.:0,0:0:0:0,0,0	./.:0,0:0:0:0,0,0	./.:0,0:0:0:0,0,0	./.:0,0:0:0:0,0,0	./.:0,0:0:0:0,0,0	./.:0,0:0:0:0,0,0	./.:0,0:0:0:0,0,0	./.:0,0:0:0:0,0,0	./.:0,0:0:0:0,0,0	./.:0,0:0:0:0,0,0	./.:1,0:1:0:0,0,0	./.:0,0:0:0:0,0,0	./.:0,0:0:0:0,0,0	./.:0,0:0:0:0,0,0	./.:0,0:0:0:0,0,0	./.:0,0:0:0:0,0,0	./.:0,0:0:0:0,0,0	./.:1,0:1:0:0,0,0	./.:0,0:0:0:0,0,0	./.:0,0:0:0:0,0,0	./.:0,0:0:0:0,0,0	0/0:1,0:1:3:0,3,31	./.:0,0:0:0:0,0,0	./.:0,0:0:0:0,0,0	./.:0,0:0:0:0,0,0	./.:0,0:0:0:0,0,0	1/1:0,2:2:6:84,6,0	./.:0,0:0:0:0,0,0	./.:1,0:1:0:0,0,0	./.:0,0:0:0:0,0,0	./.:0,0:0:0:0,0,0	1/1:0,2:2:6:76,6,0	./.:0,0:0:0:0,0,0	./.:1,0:1:0:0,0,0	./.:0,0:0:0:0,0,0	./.:1,0:1:0:0,0,0	./.:0,0:0:0:0,0,0	./.:0,0:0:0:0,0,0
Chr5	11442191	.	T	C	144.07	.	AC=2;AF=1.00;AN=2;DP=11;ExcessHet=0.0000;FS=0.000;InbreedingCoeff=0.3369;MLEAC=17;MLEAF=1.00;MQ=60.00;QD=25.56;SOR=2.303	GT:AD:DP:GQ:PL	./.:0,0:0:0:0,0,0	./.:0,0:0:0:0,0,0	./.:0,0:0:0:0,0,0	./.:0,0:0:0:0,0,0	./.:0,0:0:0:0,0,0	./.:0,0:0:0:0,0,0	./.:0,0:0:0:0,0,0	./.:0,0:0:0:0,0,0	./.:1,0:1:0:0,0,0	./.:0,0:0:0:0,0,0	./.:0,0:0:0:0,0,0	./.:1,0:1:0:0,0,0	./.:0,0:0:0:0,0,0	./.:0,0:0:0:0,0,0	./.:0,0:0:0:0,0,0	1/1:0,2:2:6:84,6,0	./.:0,0:0:0:0,0,0	./.:0,0:0:0:0,0,0	./.:0,0:0:0:0,0,0	./.:0,0:0:0:0,0,0	./.:0,0:0:0:0,0,0	./.:0,0:0:0:0,0,0	./.:0,0:0:0:0,0,0	./.:0,0:0:0:0,0,0	./.:0,0:0:0:0,0,0	./.:0,0:0:0:0,0,0	./.:0,0:0:0:0,0,0	./.:1,0:1:0:0,0,0	./.:0,0:0:0:0,0,0	./.:0,0:0:0:0,0,0	./.:0,0:0:0:0,0,0	./.:0,0:0:0:0,0,0	./.:0,0:0:0:0,0,0	./.:0,0:0:0:0,0,0	./.:0,0:0:0:0,0,0	./.:0,0:0:0:0,0,0	./.:0,0:0:0:0,0,0	./.:0,0:0:0:0,0,0	./.:1,0:1:0:0,0,0	./.:0,0:0:0:0,0,0	./.:0,0:0:0:0,0,0	./.:0,0:0:0:0,0,0	./.:0,0:0:0:0,0,0	./.:0,0:0:0:0,0,0	./.:0,0:0:0:0,0,0	./.:1,0:1:0:0,0,0	./.:0,0:0:0:0,0,0	./.:0,0:0:0:0,0,0	./.:0,0:0:0:0,0,0	./.:0,0:0:0:0,0,0	./.:0,0:0:0:0,0,0	./.:0,0:0:0:0,0,0	./.:0,0:0:0:0,0,0	./.:0,0:0:0:0,0,0	./.:0,0:0:0:0,0,0	./.:0,0:0:0:0,0,0	./.:0,0:0:0:0,0,0	./.:1,0:1:0:0,0,0	./.:1,0:1:0:0,0,0	./.:0,0:0:0:0,0,0	./.:0,0:0:0:0,0,0	./.:0,0:0:0:0,0,0	./.:0,0:0:0:0,0,0	./.:1,0:1:0:0,0,0	./.:0,0:0:0:0,0,0	./.:0,0:0:0:0,0,0	./.:0,0:0:0:0,0,0	./.:0,0:0:0:0,0,0	./.:1,0:1:0:0,0,0	./.:0,0:0:0:0,0,0	./.:0,0:0:0:0,0,0	./.:0,0:0:0:0,0,0	./.:0,0:0:0:0,0,0
Chr5	11442239	.	A	C	129.01	.	AC=2;AF=0.333;AN=6;DP=9;ExcessHet=0.0000;FS=0.000;InbreedingCoeff=0.3369;MLEAC=14;MLEAF=1.00;MQ=60.00;QD=28.28;SOR=0.693	GT:AD:DP:GQ:PL	./.:0,0:0:0:0,0,0	./.:0,0:0:0:0,0,0	./.:0,0:0:0:0,0,0	./.:0,0:0:0:0,0,0	./.:0,0:0:0:0,0,0	./.:0,0:0:0:0,0,0	./.:0,0:0:0:0,0,0	./.:0,0:0:0:0,0,0	./.:0,0:0:0:0,0,0	./.:0,0:0:0:0,0,0	./.:0,0:0:0:0,0,0	./.:1,0:1:0:0,0,0	./.:0,0:0:0:0,0,0	./.:0,0:0:0:0,0,0	./.:0,0:0:0:0,0,0	./.:0,0:0:0:0,0,0	./.:0,0:0:0:0,0,0	./.:0,0:0:0:0,0,0	./.:0,0:0:0:0,0,0	./.:0,0:0:0:0,0,0	./.:0,0:0:0:0,0,0	./.:0,0:0:0:0,0,0	./.:0,0:0:0:0,0,0	./.:0,0:0:0:0,0,0	./.:0,0:0:0:0,0,0	./.:0,0:0:0:0,0,0	./.:0,0:0:0:0,0,0	./.:0,0:0:0:0,0,0	./.:0,0:0:0:0,0,0	./.:0,0:0:0:0,0,0	./.:0,0:0:0:0,0,0	./.:0,0:0:0:0,0,0	./.:0,0:0:0:0,0,0	./.:0,0:0:0:0,0,0	0/0:1,0:1:3:0,3,22	./.:0,0:0:0:0,0,0	./.:1,0:1:0:0,0,0	./.:1,0:1:0:0,0,0	./.:0,0:0:0:0,0,0	./.:0,0:0:0:0,0,0	./.:0,0:0:0:0,0,0	./.:0,0:0:0:0,0,0	./.:0,0:0:0:0,0,0	./.:0,0:0:0:0,0,0	./.:0,0:0:0:0,0,0	./.:0,0:0:0:0,0,0	./.:0,0:0:0:0,0,0	./.:0,0:0:0:0,0,0	./.:0,0:0:0:0,0,0	./.:0,0:0:0:0,0,0	./.:0,0:0:0:0,0,0	./.:0,0:0:0:0,0,0	./.:0,0:0:0:0,0,0	./.:0,0:0:0:0,0,0	./.:0,0:0:0:0,0,0	./.:0,0:0:0:0,0,0	./.:0,0:0:0:0,0,0	./.:0,0:0:0:0,0,0	./.:0,0:0:0:0,0,0	./.:0,0:0:0:0,0,0	./.:0,0:0:0:0,0,0	1/1:0,2:2:6:83,6,0	./.:0,0:0:0:0,0,0	./.:1,0:1:0:0,0,0	0/0:1,0:1:3:0,3,36	./.:0,0:0:0:0,0,0	./.:0,0:0:0:0,0,0	./.:0,0:0:0:0,0,0	./.:1,0:1:0:0,0,0	./.:0,0:0:0:0,0,0	./.:0,0:0:0:0,0,0	./.:0,0:0:0:0,0,0	./.:0,0:0:0:0,0,0
Chr5	11442796	.	C	A	852.72	.	AC=16;AF=0.500;AN=32;DP=38;ExcessHet=0.0000;FS=0.000;InbreedingCoeff=0.3732;MLEAC=56;MLEAF=1.00;MQ=60.00;QD=31.77;SOR=0.941	GT:AD:DP:GQ:PL	./.:0,0:0:0:0,0,0	./.:0,0:0:0:0,0,0	./.:0,0:0:0:0,0,0	0/0:1,0:1:3:0,3,38	./.:0,0:0:0:0,0,0	./.:0,0:0:0:0,0,0	1/1:0,2:2:6:81,6,0	0/0:3,0:3:9:0,9,64	1/1:0,2:2:6:79,6,0	./.:1,0:1:0:0,0,0	./.:0,0:0:0:0,0,0	1/1:0,2:2:6:80,6,0	./.:0,0:0:0:0,0,0	./.:0,0:0:0:0,0,0	./.:0,0:0:0:0,0,0	./.:0,0:0:0:0,0,0	./.:0,0:0:0:0,0,0	./.:0,0:0:0:0,0,0	./.:0,0:0:0:0,0,0	./.:0,0:0:0:0,0,0	./.:0,0:0:0:0,0,0	./.:0,0:0:0:0,0,0	./.:0,0:0:0:0,0,0	./.:0,0:0:0:0,0,0	./.:0,0:0:0:0,0,0	./.:0,0:0:0:0,0,0	./.:0,0:0:0:0,0,0	./.:0,0:0:0:0,0,0	./.:0,0:0:0:0,0,0	./.:0,0:0:0:0,0,0	./.:0,0:0:0:0,0,0	0/0:1,0:1:3:0,3,15	1/1:0,2:2:6:80,6,0	1/1:0,2:2:6:78,6,0	./.:0,0:0:0:0,0,0	./.:0,0:0:0:0,0,0	0/0:2,0:2:0:0,0,2	1/1:0,2:2:6:82,6,0	./.:1,0:1:0:0,0,0	./.:0,0:0:0:0,0,0	0/0:3,0:3:9:0,9,104	./.:0,0:0:0:0,0,0	./.:0,0:0:0:0,0,0	./.:0,0:0:0:0,0,0	./.:0,0:0:0:0,0,0	./.:1,0:1:0:0,0,0	./.:0,0:0:0:0,0,0	./.:0,0:0:0:0,0,0	./.:0,0:0:0:0,0,0	./.:0,0:0:0:0,0,0	./.:0,0:0:0:0,0,0	./.:0,0:0:0:0,0,0	./.:0,0:0:0:0,0,0	./.:0,0:0:0:0,0,0	./.:0,0:0:0:0,0,0	0/0:1,0:1:3:0,3,34	0/0:1,0:1:3:0,3,38	./.:1,0:1:0:0,0,0	./.:0,0:0:0:0,0,0	./.:0,0:0:0:0,0,0	./.:0,0:0:0:0,0,0	./.:1,0:1:0:0,0,0	./.:0,0:0:0:0,0,0	./.:0,0:0:0:0,0,0	0/0:1,0:1:3:0,3,21	./.:0,0:0:0:0,0,0	1/1:0,2:2:6:80,6,0	./.:0,0:0:0:0,0,0	1/1:0,2:2:6:79,6,0	./.:0,0:0:0:0,0,0	./.:0,0:0:0:0,0,0	./.:1,0:1:0:0,0,0	./.:0,0:0:0:0,0,0
Chr5	11442919	.	A	G	283.48	.	AC=4;AF=1.00;AN=4;DP=11;ExcessHet=0.0000;FS=0.000;InbreedingCoeff=0.3403;MLEAC=31;MLEAF=1.00;MQ=60.00;QD=34.49;SOR=1.609	GT:AD:DP:GQ:PL	./.:0,0:0:0:0,0,0	./.:0,0:0:0:0,0,0	./.:0,0:0:0:0,0,0	./.:0,0:0:0:0,0,0	./.:0,0:0:0:0,0,0	./.:0,0:0:0:0,0,0	./.:0,0:0:0:0,0,0	./.:0,0:0:0:0,0,0	./.:0,0:0:0:0,0,0	./.:1,0:1:0:0,0,0	./.:0,0:0:0:0,0,0	./.:0,0:0:0:0,0,0	./.:0,0:0:0:0,0,0	./.:0,0:0:0:0,0,0	./.:0,0:0:0:0,0,0	./.:1,0:1:0:0,0,0	./.:0,0:0:0:0,0,0	./.:0,0:0:0:0,0,0	./.:0,0:0:0:0,0,0	./.:0,0:0:0:0,0,0	./.:0,0:0:0:0,0,0	./.:0,0:0:0:0,0,0	./.:0,0:0:0:0,0,0	./.:0,0:0:0:0,0,0	./.:0,0:0:0:0,0,0	./.:0,0:0:0:0,0,0	./.:0,0:0:0:0,0,0	./.:0,0:0:0:0,0,0	./.:1,0:1:0:0,0,0	./.:0,0:0:0:0,0,0	./.:0,0:0:0:0,0,0	./.:0,0:0:0:0,0,0	./.:0,0:0:0:0,0,0	./.:0,0:0:0:0,0,0	./.:0,0:0:0:0,0,0	./.:0,0:0:0:0,0,0	./.:0,0:0:0:0,0,0	./.:1,0:1:0:0,0,0	./.:0,0:0:0:0,0,0	./.:0,0:0:0:0,0,0	1/1:0,2:2:6:79,6,0	./.:0,0:0:0:0,0,0	./.:0,0:0:0:0,0,0	./.:0,0:0:0:0,0,0	./.:0,0:0:0:0,0,0	./.:0,0:0:0:0,0,0	./.:0,0:0:0:0,0,0	./.:0,0:0:0:0,0,0	./.:0,0:0:0:0,0,0	./.:0,0:0:0:0,0,0	./.:0,0:0:0:0,0,0	./.:0,0:0:0:0,0,0	./.:0,0:0:0:0,0,0	./.:0,0:0:0:0,0,0	./.:0,0:0:0:0,0,0	./.:0,0:0:0:0,0,0	./.:0,0:0:0:0,0,0	./.:0,0:0:0:0,0,0	./.:0,0:0:0:0,0,0	./.:0,0:0:0:0,0,0	./.:0,0:0:0:0,0,0	./.:0,0:0:0:0,0,0	./.:0,0:0:0:0,0,0	./.:0,0:0:0:0,0,0	./.:0,0:0:0:0,0,0	./.:0,0:0:0:0,0,0	./.:0,0:0:0:0,0,0	./.:0,0:0:0:0,0,0	./.:1,0:1:0:0,0,0	./.:0,0:0:0:0,0,0	1/1:0,2:2:6:84,6,0	./.:0,0:0:0:0,0,0	./.:0,0:0:0:0,0,0
Chr5	11443283	.	G	C	387.9	.	AC=6;AF=0.333;AN=18;DP=21;ExcessHet=0.0000;FS=0.000;InbreedingCoeff=0.3465;MLEAC=30;MLEAF=1.00;MQ=60.00;QD=27.47;SOR=1.609	GT:AD:DP:GQ:PL	1/1:0,2:2:6:84,6,0	./.:0,0:0:0:0,0,0	0/0:1,0:1:3:0,3,20	./.:0,0:0:0:0,0,0	./.:0,0:0:0:0,0,0	./.:0,0:0:0:0,0,0	./.:0,0:0:0:0,0,0	./.:0,0:0:0:0,0,0	./.:1,0:1:0:0,0,0	./.:0,0:0:0:0,0,0	0/0:1,0:1:3:0,3,23	./.:1,0:1:0:0,0,0	./.:0,0:0:0:0,0,0	./.:0,0:0:0:0,0,0	./.:0,0:0:0:0,0,0	1/1:0,2:2:6:84,6,0	./.:0,0:0:0:0,0,0	./.:0,0:0:0:0,0,0	./.:0,0:0:0:0,0,0	./.:0,0:0:0:0,0,0	./.:0,0:0:0:0,0,0	./.:0,0:0:0:0,0,0	./.:0,0:0:0:0,0,0	./.:0,0:0:0:0,0,0	./.:0,0:0:0:0,0,0	./.:0,0:0:0:0,0,0	./.:0,0:0:0:0,0,0	./.:0,0:0:0:0,0,0	./.:0,0:0:0:0,0,0	./.:0,0:0:0:0,0,0	./.:0,0:0:0:0,0,0	0/0:1,0:1:3:0,3,20	./.:0,0:0:0:0,0,0	./.:1,0:1:0:0,0,0	./.:0,0:0:0:0,0,0	./.:0,0:0:0:0,0,0	./.:0,0:0:0:0,0,0	./.:0,0:0:0:0,0,0	./.:1,0:1:0:0,0,0	./.:0,0:0:0:0,0,0	0/0:1,0:1:3:0,3,35	./.:0,0:0:0:0,0,0	./.:0,0:0:0:0,0,0	./.:0,0:0:0:0,0,0	./.:0,0:0:0:0,0,0	./.:0,0:0:0:0,0,0	./.:0,0:0:0:0,0,0	./.:0,0:0:0:0,0,0	./.:0,0:0:0:0,0,0	./.:0,0:0:0:0,0,0	./.:0,0:0:0:0,0,0	./.:0,0:0:0:0,0,0	./.:0,0:0:0:0,0,0	./.:0,0:0:0:0,0,0	./.:0,0:0:0:0,0,0	0/0:1,0:1:3:0,3,35	./.:0,0:0:0:0,0,0	./.:1,0:1:0:0,0,0	./.:0,0:0:0:0,0,0	./.:0,0:0:0:0,0,0	./.:0,0:0:0:0,0,0	./.:1,0:1:0:0,0,0	./.:0,0:0:0:0,0,0	./.:0,0:0:0:0,0,0	./.:0,0:0:0:0,0,0	./.:0,0:0:0:0,0,0	./.:0,0:0:0:0,0,0	1/1:0,3:3:9:120,9,0	./.:0,0:0:0:0,0,0	./.:0,0:0:0:0,0,0	./.:0,0:0:0:0,0,0	./.:0,0:0:0:0,0,0	0/0:1,0:1:3:0,3,20
Chr5	11443840	.	T	A	370.83	.	AC=6;AF=0.500;AN=12;DP=22;ExcessHet=0.0000;FS=0.000;InbreedingCoeff=0.3478;MLEAC=33;MLEAF=1.00;MQ=60.00;QD=36.53;SOR=1.329	GT:AD:DP:GQ:PL	./.:0,0:0:0:0,0,0	./.:0,0:0:0:0,0,0	0/0:1,0:1:3:0,3,34	./.:0,0:0:0:0,0,0	0/0:2,0:2:6:0,6,76	0/0:1,0:1:3:0,3,35	1/1:0,2:2:6:85,6,0	./.:0,0:0:0:0,0,0	./.:1,0:1:0:0,0,0	./.:1,0:1:0:0,0,0	./.:0,0:0:0:0,0,0	./.:1,0:1:0:0,0,0	./.:0,0:0:0:0,0,0	./.:0,0:0:0:0,0,0	./.:0,0:0:0:0,0,0	./.:0,0:0:0:0,0,0	./.:0,0:0:0:0,0,0	./.:0,0:0:0:0,0,0	./.:0,0:0:0:0,0,0	./.:0,0:0:0:0,0,0	./.:0,0:0:0:0,0,0	./.:0,0:0:0:0,0,0	./.:0,0:0:0:0,0,0	./.:0,0:0:0:0,0,0	./.:0,0:0:0:0,0,0	./.:0,0:0:0:0,0,0	./.:0,0:0:0:0,0,0	./.:0,0:0:0:0,0,0	./.:0,0:0:0:0,0,0	./.:0,0:0:0:0,0,0	./.:0,0:0:0:0,0,0	./.:0,0:0:0:0,0,0	./.:1,0:1:0:0,0,0	1/1:0,2:2:6:82,6,0	./.:0,0:0:0:0,0,0	./.:0,0:0:0:0,0,0	./.:0,0:0:0:0,0,0	./.:1,0:1:0:0,0,0	./.:0,0:0:0:0,0,0	./.:0,0:0:0:0,0,0	./.:0,0:0:0:0,0,0	./.:0,0:0:0:0,0,0	./.:0,0:0:0:0,0,0	./.:0,0:0:0:0,0,0	./.:0,0:0:0:0,0,0	./.:1,0:1:0:0,0,0	./.:0,0:0:0:0,0,0	./.:0,0:0:0:0,0,0	./.:0,0:0:0:0,0,0	./.:0,0:0:0:0,0,0	./.:0,0:0:0:0,0,0	./.:0,0:0:0:0,0,0	./.:0,0:0:0:0,0,0	./.:0,0:0:0:0,0,0	./.:0,0:0:0:0,0,0	./.:0,0:0:0:0,0,0	./.:0,0:0:0:0,0,0	./.:1,0:1:0:0,0,0	./.:0,0:0:0:0,0,0	./.:1,0:1:0:0,0,0	./.:0,0:0:0:0,0,0	1/1:0,2:2:6:82,6,0	./.:1,0:1:0:0,0,0	./.:0,0:0:0:0,0,0	./.:0,0:0:0:0,0,0	./.:0,0:0:0:0,0,0	./.:0,0:0:0:0,0,0	./.:1,0:1:0:0,0,0	./.:0,0:0:0:0,0,0	./.:0,0:0:0:0,0,0	./.:0,0:0:0:0,0,0	./.:1,0:1:0:0,0,0	./.:0,0:0:0:0,0,0
Chr5	11444103	.	G	A	88.25	.	AC=2;AF=0.071;AN=28;DP=33;ExcessHet=0.0000;FS=0.000;InbreedingCoeff=0.3665;MLEAC=6;MLEAF=0.214;MQ=60.00;QD=28.43;SOR=0.693	GT:AD:DP:GQ:PL	./.:0,0:0:0:0,0,0	./.:0,0:0:0:0,0,0	./.:0,0:0:0:0,0,0	./.:0,0:0:0:0,0,0	1/1:0,2:2:6:83,6,0	./.:0,0:0:0:0,0,0	0/0:5,0:5:15:0,15,137	./.:0,0:0:0:0,0,0	0/0:1,0:1:3:0,3,38	0/0:1,0:1:3:0,3,33	./.:0,0:0:0:0,0,0	0/0:2,0:2:6:0,6,54	./.:0,0:0:0:0,0,0	./.:0,0:0:0:0,0,0	./.:0,0:0:0:0,0,0	./.:0,0:0:0:0,0,0	./.:0,0:0:0:0,0,0	./.:0,0:0:0:0,0,0	./.:0,0:0:0:0,0,0	./.:0,0:0:0:0,0,0	./.:0,0:0:0:0,0,0	./.:0,0:0:0:0,0,0	./.:0,0:0:0:0,0,0	0/0:2,0:2:6:0,6,49	./.:0,0:0:0:0,0,0	./.:0,0:0:0:0,0,0	./.:0,0:0:0:0,0,0	./.:0,0:0:0:0,0,0	./.:0,0:0:0:0,0,0	./.:0,0:0:0:0,0,0	./.:0,0:0:0:0,0,0	./.:0,0:0:0:0,0,0	0/0:1,0:1:3:0,3,21	0/0:6,0:6:18:0,18,148	./.:0,0:0:0:0,0,0	./.:0,0:0:0:0,0,0	./.:0,0:0:0:0,0,0	./.:0,0:0:0:0,0,0	./.:0,0:0:0:0,0,0	./.:0,0:0:0:0,0,0	./.:0,0:0:0:0,0,0	./.:0,0:0:0:0,0,0	./.:0,0:0:0:0,0,0	./.:0,0:0:0:0,0,0	./.:0,0:0:0:0,0,0	0/0:3,0:3:6:0,6,90	./.:0,0:0:0:0,0,0	./.:0,0:0:0:0,0,0	./.:0,0:0:0:0,0,0	./.:0,0:0:0:0,0,0	./.:0,0:0:0:0,0,0	./.:0,0:0:0:0,0,0	./.:0,0:0:0:0,0,0	./.:0,0:0:0:0,0,0	./.:0,0:0:0:0,0,0	./.:0,0:0:0:0,0,0	./.:0,0:0:0:0,0,0	0/0:5,0:5:15:0,15,167	./.:0,0:0:0:0,0,0	0/0:1,0:1:3:0,3,20	./.:0,0:0:0:0,0,0	0/0:2,0:2:6:0,6,42	0/0:1,0:1:3:0,3,35	./.:0,0:0:0:0,0,0	./.:0,0:0:0:0,0,0	./.:0,0:0:0:0,0,0	./.:0,0:0:0:0,0,0	./.:0,0:0:0:0,0,0	0/0:1,0:1:3:0,3,34	./.:0,0:0:0:0,0,0	./.:0,0:0:0:0,0,0	./.:0,0:0:0:0,0,0	./.:0,0:0:0:0,0,0
Chr5	11463046	.	G	A	140.07	.	AC=2;AF=1.00;AN=2;DP=2;ExcessHet=0.0000;FS=0.000;InbreedingCoeff=0.3369;MLEAC=17;MLEAF=1.00;MQ=60.00;QD=28.43;SOR=2.303	GT:AD:DP:GQ:PL	./.:0,0:0:0:0,0,0	./.:0,0:0:0:0,0,0	./.:0,0:0:0:0,0,0	./.:0,0:0:0:0,0,0	./.:0,0:0:0:0,0,0	./.:0,0:0:0:0,0,0	./.:0,0:0:0:0,0,0	./.:0,0:0:0:0,0,0	./.:0,0:0:0:0,0,0	./.:0,0:0:0:0,0,0	./.:0,0:0:0:0,0,0	./.:0,0:0:0:0,0,0	./.:0,0:0:0:0,0,0	./.:0,0:0:0:0,0,0	./.:0,0:0:0:0,0,0	./.:0,0:0:0:0,0,0	./.:0,0:0:0:0,0,0	./.:0,0:0:0:0,0,0	./.:0,0:0:0:0,0,0	./.:0,0:0:0:0,0,0	./.:0,0:0:0:0,0,0	./.:0,0:0:0:0,0,0	1/1:0,2:2:6:80,6,0	./.:0,0:0:0:0,0,0	./.:0,0:0:0:0,0,0	./.:0,0:0:0:0,0,0	./.:0,0:0:0:0,0,0	./.:0,0:0:0:0,0,0	./.:0,0:0:0:0,0,0	./.:0,0:0:0:0,0,0	./.:0,0:0:0:0,0,0	./.:0,0:0:0:0,0,0	./.:0,0:0:0:0,0,0	./.:0,0:0:0:0,0,0	./.:0,0:0:0:0,0,0	./.:0,0:0:0:0,0,0	./.:0,0:0:0:0,0,0	./.:0,0:0:0:0,0,0	./.:0,0:0:0:0,0,0	./.:0,0:0:0:0,0,0	./.:0,0:0:0:0,0,0	./.:0,0:0:0:0,0,0	./.:0,0:0:0:0,0,0	./.:0,0:0:0:0,0,0	./.:0,0:0:0:0,0,0	./.:0,0:0:0:0,0,0	./.:0,0:0:0:0,0,0	./.:0,0:0:0:0,0,0	./.:0,0:0:0:0,0,0	./.:0,0:0:0:0,0,0	./.:0,0:0:0:0,0,0	./.:0,0:0:0:0,0,0	./.:0,0:0:0:0,0,0	./.:0,0:0:0:0,0,0	./.:0,0:0:0:0,0,0	./.:0,0:0:0:0,0,0	./.:0,0:0:0:0,0,0	./.:0,0:0:0:0,0,0	./.:0,0:0:0:0,0,0	./.:0,0:0:0:0,0,0	./.:0,0:0:0:0,0,0	./.:0,0:0:0:0,0,0	./.:0,0:0:0:0,0,0	./.:0,0:0:0:0,0,0	./.:0,0:0:0:0,0,0	./.:0,0:0:0:0,0,0	./.:0,0:0:0:0,0,0	./.:0,0:0:0:0,0,0	./.:0,0:0:0:0,0,0	./.:0,0:0:0:0,0,0	./.:0,0:0:0:0,0,0	./.:0,0:0:0:0,0,0	./.:0,0:0:0:0,0,0
Chr5	11533418	.	C	CA	112.53	.	AC=2;AF=1.00;AN=2;DP=3;ExcessHet=0.0000;FS=0.000;InbreedingCoeff=0.3369;MLEAC=17;MLEAF=1.00;MQ=60.00;QD=34.31;SOR=0.693	GT:AD:DP:GQ:PL	./.:0,0:0:0:0,0,0	./.:0,0:0:0:0,0,0	./.:0,0:0:0:0,0,0	./.:0,0:0:0:0,0,0	./.:0,0:0:0:0,0,0	./.:0,0:0:0:0,0,0	./.:0,0:0:0:0,0,0	./.:0,0:0:0:0,0,0	./.:0,0:0:0:0,0,0	./.:0,0:0:0:0,0,0	./.:0,0:0:0:0,0,0	./.:0,0:0:0:0,0,0	./.:0,0:0:0:0,0,0	./.:0,0:0:0:0,0,0	./.:0,0:0:0:0,0,0	./.:0,0:0:0:0,0,0	./.:0,0:0:0:0,0,0	./.:0,0:0:0:0,0,0	./.:0,0:0:0:0,0,0	./.:0,0:0:0:0,0,0	./.:0,0:0:0:0,0,0	./.:0,0:0:0:0,0,0	./.:0,0:0:0:0,0,0	./.:0,0:0:0:0,0,0	./.:0,0:0:0:0,0,0	./.:0,0:0:0:0,0,0	./.:0,0:0:0:0,0,0	./.:0,0:0:0:0,0,0	./.:0,0:0:0:0,0,0	./.:0,0:0:0:0,0,0	./.:0,0:0:0:0,0,0	./.:0,0:0:0:0,0,0	./.:0,0:0:0:0,0,0	./.:0,0:0:0:0,0,0	./.:0,0:0:0:0,0,0	./.:0,0:0:0:0,0,0	./.:0,0:0:0:0,0,0	./.:0,0:0:0:0,0,0	./.:0,0:0:0:0,0,0	./.:0,0:0:0:0,0,0	./.:0,0:0:0:0,0,0	./.:0,0:0:0:0,0,0	./.:0,0:0:0:0,0,0	./.:0,0:0:0:0,0,0	./.:0,0:0:0:0,0,0	./.:0,0:0:0:0,0,0	./.:0,0:0:0:0,0,0	./.:0,0:0:0:0,0,0	./.:0,0:0:0:0,0,0	./.:0,0:0:0:0,0,0	./.:0,0:0:0:0,0,0	./.:0,0:0:0:0,0,0	./.:0,0:0:0:0,0,0	./.:0,0:0:0:0,0,0	./.:0,0:0:0:0,0,0	./.:0,0:0:0:0,0,0	./.:0,0:0:0:0,0,0	1/1:0,2:2:6:53,6,0	./.:0,0:0:0:0,0,0	./.:0,0:0:0:0,0,0	./.:0,0:0:0:0,0,0	./.:0,0:0:0:0,0,0	./.:0,0:0:0:0,0,0	./.:0,0:0:0:0,0,0	./.:0,0:0:0:0,0,0	./.:0,0:0:0:0,0,0	./.:0,0:0:0:0,0,0	./.:0,0:0:0:0,0,0	./.:0,0:0:0:0,0,0	./.:0,0:0:0:0,0,0	./.:0,0:0:0:0,0,0	./.:0,0:0:0:0,0,0	./.:0,0:0:0:0,0,0
Chr5	11550392	.	T	C	379.49	.	AC=4;AF=1.00;AN=4;DP=17;ExcessHet=0.0000;FS=0.000;InbreedingCoeff=0.3444;MLEAC=35;MLEAF=1.00;MQ=60.00;QD=30.59;SOR=3.912	GT:AD:DP:GQ:PL	./.:1,0:1:0:0,0,0	./.:0,0:0:0:0,0,0	./.:0,0:0:0:0,0,0	./.:1,0:1:0:0,0,0	./.:0,0:0:0:0,0,0	./.:0,0:0:0:0,0,0	./.:0,0:0:0:0,0,0	./.:0,0:0:0:0,0,0	./.:0,0:0:0:0,0,0	./.:0,0:0:0:0,0,0	./.:1,0:1:0:0,0,0	./.:0,0:0:0:0,0,0	./.:1,0:1:0:0,0,0	./.:0,0:0:0:0,0,0	./.:0,0:0:0:0,0,0	./.:1,0:1:0:0,0,0	./.:0,0:0:0:0,0,0	./.:0,0:0:0:0,0,0	./.:0,0:0:0:0,0,0	./.:0,0:0:0:0,0,0	./.:0,0:0:0:0,0,0	./.:0,0:0:0:0,0,0	./.:0,0:0:0:0,0,0	./.:0,0:0:0:0,0,0	./.:0,0:0:0:0,0,0	./.:0,0:0:0:0,0,0	./.:0,0:0:0:0,0,0	./.:0,0:0:0:0,0,0	./.:0,0:0:0:0,0,0	./.:0,0:0:0:0,0,0	./.:0,0:0:0:0,0,0	./.:0,0:0:0:0,0,0	1/1:0,3:3:9:119,9,0	./.:1,0:1:0:0,0,0	./.:0,0:0:0:0,0,0	./.:0,0:0:0:0,0,0	./.:0,0:0:0:0,0,0	./.:0,0:0:0:0,0,0	./.:0,0:0:0:0,0,0	./.:0,0:0:0:0,0,0	./.:0,0:0:0:0,0,0	./.:0,0:0:0:0,0,0	./.:0,0:0:0:0,0,0	./.:0,0:0:0:0,0,0	./.:0,0:0:0:0,0,0	./.:0,0:0:0:0,0,0	./.:0,0:0:0:0,0,0	./.:2,0:2:0:0,0,1	./.:0,0:0:0:0,0,0	./.:0,0:0:0:0,0,0	./.:0,0:0:0:0,0,0	./.:0,0:0:0:0,0,0	./.:0,0:0:0:0,0,0	./.:0,0:0:0:0,0,0	./.:0,0:0:0:0,0,0	./.:0,0:0:0:0,0,0	./.:0,0:0:0:0,0,0	./.:0,0:0:0:0,0,0	./.:0,0:0:0:0,0,0	./.:0,0:0:0:0,0,0	./.:0,0:0:0:0,0,0	./.:1,0:1:0:0,0,0	./.:0,0:0:0:0,0,0	1/1:0,3:3:9:119,9,0	./.:0,0:0:0:0,0,0	./.:0,0:0:0:0,0,0	./.:0,0:0:0:0,0,0	./.:0,0:0:0:0,0,0	./.:0,0:0:0:0,0,0	./.:0,0:0:0:0,0,0	./.:0,0:0:0:0,0,0	./.:0,0:0:0:0,0,0	./.:0,0:0:0:0,0,0
Chr5	11550436	.	C	G	575.52	.	AC=7;AF=0.583;AN=12;BaseQRankSum=1.38;DP=21;ExcessHet=0.0000;FS=6.021;InbreedingCoeff=0.3296;MLEAC=45;MLEAF=1.00;MQ=60.00;MQRankSum=0.00;QD=29.74;ReadPosRankSum=1.38;SOR=4.804	GT:AD:DP:GQ:PL	1/1:0,4:4:12:163,12,0	1/1:0,2:2:6:85,6,0	./.:0,0:0:0:0,0,0	./.:0,0:0:0:0,0,0	./.:0,0:0:0:0,0,0	./.:0,0:0:0:0,0,0	./.:0,0:0:0:0,0,0	./.:0,0:0:0:0,0,0	./.:0,0:0:0:0,0,0	./.:0,0:0:0:0,0,0	./.:0,0:0:0:0,0,0	./.:0,0:0:0:0,0,0	./.:0,0:0:0:0,0,0	./.:0,0:0:0:0,0,0	./.:0,0:0:0:0,0,0	./.:0,0:0:0:0,0,0	./.:0,0:0:0:0,0,0	./.:0,0:0:0:0,0,0	./.:0,0:0:0:0,0,0	./.:0,0:0:0:0,0,0	./.:0,0:0:0:0,0,0	./.:0,0:0:0:0,0,0	0/0:1,0:1:3:0,3,34	./.:0,0:0:0:0,0,0	./.:0,0:0:0:0,0,0	./.:0,0:0:0:0,0,0	./.:0,0:0:0:0,0,0	./.:0,0:0:0:0,0,0	./.:0,0:0:0:0,0,0	./.:0,0:0:0:0,0,0	./.:0,0:0:0:0,0,0	./.:0,0:0:0:0,0,0	./.:0,0:0:0:0,0,0	./.:0,0:0:0:0,0,0	./.:0,0:0:0:0,0,0	./.:0,0:0:0:0,0,0	./.:0,0:0:0:0,0,0	./.:0,0:0:0:0,0,0	./.:0,0:0:0:0,0,0	./.:0,0:0:0:0,0,0	./.:0,0:0:0:0,0,0	./.:0,0:0:0:0,0,0	./.:0,0:0:0:0,0,0	./.:0,0:0:0:0,0,0	./.:0,0:0:0:0,0,0	./.:0,0:0:0:0,0,0	./.:0,0:0:0:0,0,0	0/1:2,2:4:37:60,0,37	./.:0,0:0:0:0,0,0	0/0:1,0:1:3:0,3,34	./.:0,0:0:0:0,0,0	./.:0,0:0:0:0,0,0	./.:0,0:0:0:0,0,0	./.:0,0:0:0:0,0,0	./.:0,0:0:0:0,0,0	./.:0,0:0:0:0,0,0	./.:0,0:0:0:0,0,0	./.:0,0:0:0:0,0,0	./.:0,0:0:0:0,0,0	./.:0,0:0:0:0,0,0	./.:2,0:2:0:0,0,0	./.:0,0:0:0:0,0,0	./.:0,0:0:0:0,0,0	1/1:0,2:2:6:84,6,0	./.:0,0:0:0:0,0,0	./.:0,0:0:0:0,0,0	./.:0,0:0:0:0,0,0	./.:0,0:0:0:0,0,0	./.:0,0:0:0:0,0,0	./.:0,0:0:0:0,0,0	./.:0,0:0:0:0,0,0	./.:0,0:0:0:0,0,0	./.:0,0:0:0:0,0,0
Chr5	11550502	.	G	A	118.13	.	AC=2;AF=0.250;AN=8;DP=9;ExcessHet=0.0000;FS=0.000;InbreedingCoeff=0.3392;MLEAC=13;MLEAF=1.00;MQ=60.00;QD=29.04;SOR=2.303	GT:AD:DP:GQ:PGT:PID:PL:PS	./.:0,0:0:0:.:.:0,0,0	./.:0,0:0:0:.:.:0,0,0	./.:0,0:0:0:.:.:0,0,0	./.:0,0:0:0:.:.:0,0,0	./.:0,0:0:0:.:.:0,0,0	./.:0,0:0:0:.:.:0,0,0	./.:0,0:0:0:.:.:0,0,0	./.:0,0:0:0:.:.:0,0,0	./.:0,0:0:0:.:.:0,0,0	./.:0,0:0:0:.:.:0,0,0	./.:0,0:0:0:.:.:0,0,0	./.:0,0:0:0:.:.:0,0,0	./.:0,0:0:0:.:.:0,0,0	./.:0,0:0:0:.:.:0,0,0	./.:0,0:0:0:.:.:0,0,0	./.:0,0:0:0:.:.:0,0,0	./.:0,0:0:0:.:.:0,0,0	./.:0,0:0:0:.:.:0,0,0	./.:0,0:0:0:.:.:0,0,0	./.:0,0:0:0:.:.:0,0,0	./.:0,0:0:0:.:.:0,0,0	./.:0,0:0:0:.:.:0,0,0	0/0:1,0:1:3:.:.:0,3,34	./.:0,0:0:0:.:.:0,0,0	./.:0,0:0:0:.:.:0,0,0	./.:0,0:0:0:.:.:0,0,0	./.:0,0:0:0:.:.:0,0,0	./.:0,0:0:0:.:.:0,0,0	./.:0,0:0:0:.:.:0,0,0	./.:0,0:0:0:.:.:0,0,0	./.:0,0:0:0:.:.:0,0,0	./.:0,0:0:0:.:.:0,0,0	./.:0,0:0:0:.:.:0,0,0	./.:0,0:0:0:.:.:0,0,0	./.:0,0:0:0:.:.:0,0,0	./.:0,0:0:0:.:.:0,0,0	./.:0,0:0:0:.:.:0,0,0	1|1:0,2:2:6:1|1:11550499_ACTGTTTCTCCAGTGAGATCTCGACGACATTGGGCAACGACAAGTTAGTTTTCGGGACCCTTCGCGTCTCCTCCGTCACCTTTTTCTAGATCTGTTTCCATCTCCAAGCCGGTGAGTCTCACT_A:78,6,0:11550499	./.:0,0:0:0:.:.:0,0,0	./.:0,0:0:0:.:.:0,0,0	./.:0,0:0:0:.:.:0,0,0	./.:0,0:0:0:.:.:0,0,0	./.:0,0:0:0:.:.:0,0,0	./.:0,0:0:0:.:.:0,0,0	./.:0,0:0:0:.:.:0,0,0	./.:0,0:0:0:.:.:0,0,0	./.:0,0:0:0:.:.:0,0,0	0/0:4,0:4:6:.:.:0,6,90	./.:0,0:0:0:.:.:0,0,0	0/0:2,0:2:0:.:.:0,0,2	./.:0,0:0:0:.:.:0,0,0	./.:0,0:0:0:.:.:0,0,0	./.:0,0:0:0:.:.:0,0,0	./.:0,0:0:0:.:.:0,0,0	./.:0,0:0:0:.:.:0,0,0	./.:0,0:0:0:.:.:0,0,0	./.:0,0:0:0:.:.:0,0,0	./.:0,0:0:0:.:.:0,0,0	./.:0,0:0:0:.:.:0,0,0	./.:0,0:0:0:.:.:0,0,0	./.:0,0:0:0:.:.:0,0,0	./.:0,0:0:0:.:.:0,0,0	./.:0,0:0:0:.:.:0,0,0	./.:0,0:0:0:.:.:0,0,0	./.:0,0:0:0:.:.:0,0,0	./.:0,0:0:0:.:.:0,0,0	./.:0,0:0:0:.:.:0,0,0	./.:0,0:0:0:.:.:0,0,0	./.:0,0:0:0:.:.:0,0,0	./.:0,0:0:0:.:.:0,0,0	./.:0,0:0:0:.:.:0,0,0	./.:0,0:0:0:.:.:0,0,0	./.:0,0:0:0:.:.:0,0,0
Chr5	11550510	.	A	G	131.34	.	AC=2;AF=0.500;AN=4;DP=8;ExcessHet=0.0000;FS=0.000;InbreedingCoeff=0.3351;MLEAC=17;MLEAF=1.00;MQ=60.00;QD=28.83;SOR=2.303	GT:AD:DP:GQ:PL	./.:0,0:0:0:0,0,0	./.:0,0:0:0:0,0,0	./.:0,0:0:0:0,0,0	./.:0,0:0:0:0,0,0	./.:0,0:0:0:0,0,0	./.:0,0:0:0:0,0,0	./.:0,0:0:0:0,0,0	./.:0,0:0:0:0,0,0	./.:0,0:0:0:0,0,0	./.:0,0:0:0:0,0,0	./.:0,0:0:0:0,0,0	./.:0,0:0:0:0,0,0	./.:0,0:0:0:0,0,0	./.:0,0:0:0:0,0,0	./.:0,0:0:0:0,0,0	./.:0,0:0:0:0,0,0	./.:0,0:0:0:0,0,0	./.:0,0:0:0:0,0,0	./.:0,0:0:0:0,0,0	./.:0,0:0:0:0,0,0	./.:0,0:0:0:0,0,0	./.:0,0:0:0:0,0,0	./.:1,0:1:0:0,0,0	./.:0,0:0:0:0,0,0	./.:0,0:0:0:0,0,0	./.:0,0:0:0:0,0,0	./.:0,0:0:0:0,0,0	./.:0,0:0:0:0,0,0	./.:0,0:0:0:0,0,0	./.:0,0:0:0:0,0,0	./.:0,0:0:0:0,0,0	./.:0,0:0:0:0,0,0	./.:0,0:0:0:0,0,0	./.:0,0:0:0:0,0,0	./.:0,0:0:0:0,0,0	./.:0,0:0:0:0,0,0	./.:0,0:0:0:0,0,0	./.:0,0:0:0:0,0,0	./.:0,0:0:0:0,0,0	./.:0,0:0:0:0,0,0	./.:0,0:0:0:0,0,0	./.:0,0:0:0:0,0,0	./.:0,0:0:0:0,0,0	./.:0,0:0:0:0,0,0	./.:0,0:0:0:0,0,0	./.:0,0:0:0:0,0,0	./.:0,0:0:0:0,0,0	1/1:0,2:2:6:72,6,0	./.:0,0:0:0:0,0,0	0/0:2,0:2:0:0,0,3	./.:0,0:0:0:0,0,0	./.:0,0:0:0:0,0,0	./.:0,0:0:0:0,0,0	./.:0,0:0:0:0,0,0	./.:0,0:0:0:0,0,0	./.:0,0:0:0:0,0,0	./.:0,0:0:0:0,0,0	./.:0,0:0:0:0,0,0	./.:0,0:0:0:0,0,0	./.:0,0:0:0:0,0,0	./.:0,0:0:0:0,0,0	./.:0,0:0:0:0,0,0	./.:0,0:0:0:0,0,0	./.:0,0:0:0:0,0,0	./.:0,0:0:0:0,0,0	./.:0,0:0:0:0,0,0	./.:0,0:0:0:0,0,0	./.:0,0:0:0:0,0,0	./.:0,0:0:0:0,0,0	./.:0,0:0:0:0,0,0	./.:0,0:0:0:0,0,0	./.:0,0:0:0:0,0,0	./.:0,0:0:0:0,0,0
Chr5	11550563	.	C	G	831.74	.	AC=14;AF=0.412;AN=34;DP=79;ExcessHet=0.0000;FS=0.000;InbreedingCoeff=0.3989;MLEAC=46;MLEAF=1.00;MQ=60.00;QD=29.82;SOR=5.892	GT:AD:DP:GQ:PL	0/0:6,0:6:18:0,18,230	0/0:8,0:8:21:0,21,315	./.:0,0:0:0:0,0,0	./.:0,0:0:0:0,0,0	./.:0,0:0:0:0,0,0	./.:0,0:0:0:0,0,0	1/1:0,2:2:6:80,6,0	./.:0,0:0:0:0,0,0	./.:1,0:1:0:0,0,0	./.:0,0:0:0:0,0,0	./.:0,0:0:0:0,0,0	1/1:0,3:3:9:91,9,0	./.:0,0:0:0:0,0,0	./.:0,0:0:0:0,0,0	./.:1,0:1:0:0,0,0	./.:1,0:1:0:0,0,0	./.:1,0:1:0:0,0,0	0/0:1,0:1:3:0,3,35	./.:0,0:0:0:0,0,0	./.:1,0:1:0:0,0,0	./.:1,0:1:0:0,0,0	./.:0,0:0:0:0,0,0	0/0:2,0:2:6:0,6,49	./.:0,0:0:0:0,0,0	./.:0,0:0:0:0,0,0	./.:0,0:0:0:0,0,0	./.:0,0:0:0:0,0,0	./.:0,0:0:0:0,0,0	./.:0,0:0:0:0,0,0	./.:0,0:0:0:0,0,0	./.:0,0:0:0:0,0,0	./.:0,0:0:0:0,0,0	./.:0,0:0:0:0,0,0	./.:0,0:0:0:0,0,0	./.:0,0:0:0:0,0,0	./.:0,0:0:0:0,0,0	./.:1,0:1:0:0,0,0	./.:0,0:0:0:0,0,0	1/1:0,2:2:6:80,6,0	./.:0,0:0:0:0,0,0	./.:0,0:0:0:0,0,0	./.:0,0:0:0:0,0,0	0/0:3,0:3:0:0,0,9	./.:0,0:0:0:0,0,0	./.:0,0:0:0:0,0,0	0/0:6,0:6:18:0,18,203	./.:1,0:1:0:0,0,0	0/0:7,0:7:0:0,0,188	./.:0,0:0:0:0,0,0	0/0:1,0:1:3:0,3,37	./.:0,0:0:0:0,0,0	./.:0,0:0:0:0,0,0	./.:1,0:1:0:0,0,0	./.:0,0:0:0:0,0,0	1/1:0,3:3:9:116,9,0	0/0:1,0:1:3:0,3,32	./.:0,0:0:0:0,0,0	1/1:0,2:2:6:83,6,0	./.:1,0:1:0:0,0,0	./.:0,0:0:0:0,0,0	./.:0,0:0:0:0,0,0	1/1:0,3:3:9:118,9,0	./.:0,0:0:0:0,0,0	0/0:12,0:12:36:0,36,427	./.:0,0:0:0:0,0,0	./.:0,0:0:0:0,0,0	1/1:0,3:3:9:118,9,0	./.:1,0:1:0:0,0,0	./.:0,0:0:0:0,0,0	./.:0,0:0:0:0,0,0	./.:1,0:1:0:0,0,0	./.:0,0:0:0:0,0,0	./.:0,0:0:0:0,0,0
Chr5	11550579	.	T	G	1128.32	.	AC=10;AF=0.556;AN=18;DP=50;ExcessHet=0.0000;FS=0.000;InbreedingCoeff=0.3641;MLEAC=61;MLEAF=1.00;MQ=60.00;QD=32.61;SOR=4.892	GT:AD:DP:GQ:PL	1/1:0,4:4:12:155,12,0	1/1:0,5:5:15:164,15,0	./.:0,0:0:0:0,0,0	./.:0,0:0:0:0,0,0	./.:0,0:0:0:0,0,0	./.:0,0:0:0:0,0,0	./.:0,0:0:0:0,0,0	./.:0,0:0:0:0,0,0	./.:0,0:0:0:0,0,0	./.:0,0:0:0:0,0,0	./.:0,0:0:0:0,0,0	./.:0,0:0:0:0,0,0	./.:0,0:0:0:0,0,0	./.:0,0:0:0:0,0,0	./.:0,0:0:0:0,0,0	./.:1,0:1:0:0,0,0	./.:0,0:0:0:0,0,0	0/0:1,0:1:3:0,3,35	./.:0,0:0:0:0,0,0	./.:0,0:0:0:0,0,0	./.:0,0:0:0:0,0,0	./.:0,0:0:0:0,0,0	0/0:1,0:1:3:0,3,37	./.:0,0:0:0:0,0,0	./.:0,0:0:0:0,0,0	./.:0,0:0:0:0,0,0	./.:0,0:0:0:0,0,0	./.:0,0:0:0:0,0,0	./.:0,0:0:0:0,0,0	./.:1,0:1:0:0,0,0	./.:0,0:0:0:0,0,0	./.:0,0:0:0:0,0,0	./.:0,0:0:0:0,0,0	./.:0,0:0:0:0,0,0	./.:0,0:0:0:0,0,0	./.:0,0:0:0:0,0,0	./.:0,0:0:0:0,0,0	./.:0,0:0:0:0,0,0	./.:0,0:0:0:0,0,0	./.:0,0:0:0:0,0,0	./.:0,0:0:0:0,0,0	./.:0,0:0:0:0,0,0	./.:0,0:0:0:0,0,0	./.:0,0:0:0:0,0,0	./.:0,0:0:0:0,0,0	1/1:0,4:4:12:154,12,0	./.:0,0:0:0:0,0,0	0/0:5,0:5:0:0,0,118	./.:0,0:0:0:0,0,0	./.:0,0:0:0:0,0,0	./.:0,0:0:0:0,0,0	./.:0,0:0:0:0,0,0	./.:0,0:0:0:0,0,0	./.:0,0:0:0:0,0,0	./.:0,0:0:0:0,0,0	0/0:1,0:1:3:0,3,32	./.:0,0:0:0:0,0,0	./.:0,0:0:0:0,0,0	./.:0,0:0:0:0,0,0	./.:0,0:0:0:0,0,0	./.:0,0:0:0:0,0,0	1/1:0,2:2:6:80,6,0	./.:0,0:0:0:0,0,0	1/1:0,8:8:24:304,24,0	./.:0,0:0:0:0,0,0	./.:0,0:0:0:0,0,0	./.:0,0:0:0:0,0,0	./.:0,0:0:0:0,0,0	./.:1,0:1:0:0,0,0	./.:0,0:0:0:0,0,0	./.:0,0:0:0:0,0,0	./.:0,0:0:0:0,0,0	./.:0,0:0:0:0,0,0
Chr5	11550604	.	A	C	63.55	.	AC=1;AF=0.023;AN=44;BaseQRankSum=1.65;DP=45;ExcessHet=0.0000;FS=0.000;InbreedingCoeff=0.3240;MLEAC=4;MLEAF=0.091;MQ=60.00;MQRankSum=0.00;QD=12.71;ReadPosRankSum=-5.240e-01;SOR=1.609	GT:AD:DP:GQ:PL	./.:0,0:0:0:0,0,0	./.:0,0:0:0:0,0,0	./.:0,0:0:0:0,0,0	./.:0,0:0:0:0,0,0	./.:0,0:0:0:0,0,0	./.:0,0:0:0:0,0,0	0/0:2,0:2:6:0,6,74	./.:0,0:0:0:0,0,0	./.:0,0:0:0:0,0,0	0/0:1,0:1:3:0,3,37	0/0:1,0:1:3:0,3,39	0/0:1,0:1:3:0,3,20	./.:0,0:0:0:0,0,0	./.:0,0:0:0:0,0,0	0/0:1,0:1:3:0,3,33	0/0:2,0:2:6:0,6,78	./.:0,0:0:0:0,0,0	./.:1,0:1:0:0,0,0	./.:0,0:0:0:0,0,0	./.:0,0:0:0:0,0,0	0/0:1,0:1:3:0,3,32	./.:0,0:0:0:0,0,0	./.:0,0:0:0:0,0,0	./.:0,0:0:0:0,0,0	./.:0,0:0:0:0,0,0	0/0:1,0:1:3:0,3,38	./.:0,0:0:0:0,0,0	./.:0,0:0:0:0,0,0	./.:0,0:0:0:0,0,0	0/0:1,0:1:3:0,3,36	./.:0,0:0:0:0,0,0	./.:0,0:0:0:0,0,0	0/0:3,0:3:9:0,9,109	0/0:1,0:1:3:0,3,37	./.:0,0:0:0:0,0,0	./.:0,0:0:0:0,0,0	./.:0,0:0:0:0,0,0	0/0:2,0:2:6:0,6,79	./.:0,0:0:0:0,0,0	./.:0,0:0:0:0,0,0	./.:0,0:0:0:0,0,0	./.:0,0:0:0:0,0,0	0/0:1,0:1:3:0,3,24	0/0:1,0:1:3:0,3,38	./.:0,0:0:0:0,0,0	./.:0,0:0:0:0,0,0	./.:0,0:0:0:0,0,0	0/1:3,2:5:61:61,0,70	./.:0,0:0:0:0,0,0	./.:0,0:0:0:0,0,0	./.:0,0:0:0:0,0,0	./.:0,0:0:0:0,0,0	./.:0,0:0:0:0,0,0	./.:0,0:0:0:0,0,0	./.:0,0:0:0:0,0,0	./.:1,0:1:0:0,0,0	./.:0,0:0:0:0,0,0	0/0:2,0:2:6:0,6,69	0/0:1,0:1:3:0,3,38	./.:0,0:0:0:0,0,0	0/0:1,0:1:3:0,3,22	0/0:6,0:6:18:0,18,182	0/0:1,0:1:3:0,3,36	./.:0,0:0:0:0,0,0	./.:0,0:0:0:0,0,0	./.:0,0:0:0:0,0,0	0/0:2,0:2:6:0,6,75	./.:0,0:0:0:0,0,0	0/0:3,0:3:9:0,9,86	./.:0,0:0:0:0,0,0	./.:0,0:0:0:0,0,0	./.:0,0:0:0:0,0,0	./.:0,0:0:0:0,0,0
Chr5	11550724	.	C	A	497.96	.	AC=8;AF=0.571;AN=14;DP=27;ExcessHet=0.0000;FS=0.000;InbreedingCoeff=0.3477;MLEAC=43;MLEAF=1.00;MQ=60.00;QD=34.93;SOR=2.833	GT:AD:DP:GQ:PL	./.:0,0:0:0:0,0,0	./.:0,0:0:0:0,0,0	./.:1,0:1:0:0,0,0	./.:0,0:0:0:0,0,0	./.:0,0:0:0:0,0,0	./.:0,0:0:0:0,0,0	./.:0,0:0:0:0,0,0	./.:0,0:0:0:0,0,0	./.:1,0:1:0:0,0,0	./.:0,0:0:0:0,0,0	./.:0,0:0:0:0,0,0	./.:0,0:0:0:0,0,0	./.:0,0:0:0:0,0,0	./.:0,0:0:0:0,0,0	./.:0,0:0:0:0,0,0	1/1:0,2:2:6:81,6,0	./.:1,0:1:0:0,0,0	./.:0,0:0:0:0,0,0	./.:0,0:0:0:0,0,0	./.:0,0:0:0:0,0,0	./.:0,0:0:0:0,0,0	./.:0,0:0:0:0,0,0	./.:0,0:0:0:0,0,0	./.:0,0:0:0:0,0,0	./.:0,0:0:0:0,0,0	./.:1,0:1:0:0,0,0	./.:0,0:0:0:0,0,0	./.:0,0:0:0:0,0,0	./.:1,0:1:0:0,0,0	./.:0,0:0:0:0,0,0	./.:0,0:0:0:0,0,0	./.:0,0:0:0:0,0,0	./.:1,0:1:0:0,0,0	./.:0,0:0:0:0,0,0	./.:1,0:1:0:0,0,0	./.:0,0:0:0:0,0,0	./.:0,0:0:0:0,0,0	./.:1,0:1:0:0,0,0	./.:0,0:0:0:0,0,0	./.:1,0:1:0:0,0,0	./.:0,0:0:0:0,0,0	./.:0,0:0:0:0,0,0	./.:0,0:0:0:0,0,0	./.:0,0:0:0:0,0,0	./.:0,0:0:0:0,0,0	./.:0,0:0:0:0,0,0	./.:0,0:0:0:0,0,0	0/0:1,0:1:3:0,3,31	./.:0,0:0:0:0,0,0	./.:0,0:0:0:0,0,0	./.:1,0:1:0:0,0,0	./.:0,0:0:0:0,0,0	1/1:0,2:2:6:81,6,0	./.:0,0:0:0:0,0,0	./.:1,0:1:0:0,0,0	./.:0,0:0:0:0,0,0	./.:0,0:0:0:0,0,0	./.:1,0:1:0:0,0,0	./.:1,0:1:0:0,0,0	./.:0,0:0:0:0,0,0	./.:0,0:0:0:0,0,0	./.:1,0:1:0:0,0,0	./.:0,0:0:0:0,0,0	0/0:1,0:1:3:0,3,34	0/0:1,0:1:3:0,3,24	./.:0,0:0:0:0,0,0	./.:0,0:0:0:0,0,0	./.:0,0:0:0:0,0,0	1/1:0,2:2:6:81,6,0	./.:0,0:0:0:0,0,0	1/1:0,2:2:6:83,6,0	./.:0,0:0:0:0,0,0	./.:0,0:0:0:0,0,0
Chr5	11551064	.	C	A	234.63	.	AC=4;AF=0.333;AN=12;DP=26;ExcessHet=0.0000;FS=0.000;InbreedingCoeff=0.3466;MLEAC=21;MLEAF=1.00;MQ=60.00;QD=32.39;SOR=3.258	GT:AD:DP:GQ:PL	./.:0,0:0:0:0,0,0	1/1:0,2:2:6:84,6,0	./.:0,0:0:0:0,0,0	./.:0,0:0:0:0,0,0	./.:0,0:0:0:0,0,0	./.:0,0:0:0:0,0,0	./.:0,0:0:0:0,0,0	./.:0,0:0:0:0,0,0	./.:0,0:0:0:0,0,0	./.:0,0:0:0:0,0,0	./.:0,0:0:0:0,0,0	./.:0,0:0:0:0,0,0	./.:0,0:0:0:0,0,0	./.:0,0:0:0:0,0,0	./.:0,0:0:0:0,0,0	./.:0,0:0:0:0,0,0	./.:0,0:0:0:0,0,0	0/0:1,0:1:3:0,3,18	./.:0,0:0:0:0,0,0	0/0:1,0:1:3:0,3,37	./.:0,0:0:0:0,0,0	./.:0,0:0:0:0,0,0	./.:0,0:0:0:0,0,0	./.:0,0:0:0:0,0,0	./.:0,0:0:0:0,0,0	./.:0,0:0:0:0,0,0	./.:0,0:0:0:0,0,0	./.:0,0:0:0:0,0,0	./.:0,0:0:0:0,0,0	./.:0,0:0:0:0,0,0	./.:0,0:0:0:0,0,0	./.:0,0:0:0:0,0,0	./.:0,0:0:0:0,0,0	./.:0,0:0:0:0,0,0	./.:0,0:0:0:0,0,0	./.:0,0:0:0:0,0,0	./.:0,0:0:0:0,0,0	./.:0,0:0:0:0,0,0	./.:0,0:0:0:0,0,0	./.:0,0:0:0:0,0,0	./.:0,0:0:0:0,0,0	./.:0,0:0:0:0,0,0	./.:0,0:0:0:0,0,0	./.:0,0:0:0:0,0,0	./.:0,0:0:0:0,0,0	./.:0,0:0:0:0,0,0	./.:0,0:0:0:0,0,0	0/0:3,0:3:9:0,9,103	./.:0,0:0:0:0,0,0	./.:0,0:0:0:0,0,0	./.:0,0:0:0:0,0,0	./.:0,0:0:0:0,0,0	./.:0,0:0:0:0,0,0	./.:0,0:0:0:0,0,0	./.:0,0:0:0:0,0,0	0/0:1,0:1:3:0,3,22	./.:0,0:0:0:0,0,0	./.:0,0:0:0:0,0,0	./.:0,0:0:0:0,0,0	./.:0,0:0:0:0,0,0	./.:0,0:0:0:0,0,0	./.:0,0:0:0:0,0,0	./.:0,0:0:0:0,0,0	1/1:0,2:2:6:82,6,0	./.:0,0:0:0:0,0,0	./.:0,0:0:0:0,0,0	./.:0,0:0:0:0,0,0	./.:0,0:0:0:0,0,0	./.:0,0:0:0:0,0,0	./.:0,0:0:0:0,0,0	./.:0,0:0:0:0,0,0	./.:0,0:0:0:0,0,0	./.:0,0:0:0:0,0,0
Chr5	11551161	.	A	G	120.76	.	AC=2;AF=0.250;AN=8;DP=9;ExcessHet=0.0000;FS=0.000;InbreedingCoeff=0.3368;MLEAC=13;MLEAF=1.00;MQ=60.00;QD=27.91;SOR=2.303	GT:AD:DP:GQ:PL	./.:0,0:0:0:0,0,0	./.:0,0:0:0:0,0,0	./.:0,0:0:0:0,0,0	./.:0,0:0:0:0,0,0	./.:0,0:0:0:0,0,0	./.:0,0:0:0:0,0,0	./.:0,0:0:0:0,0,0	./.:0,0:0:0:0,0,0	./.:0,0:0:0:0,0,0	./.:0,0:0:0:0,0,0	./.:0,0:0:0:0,0,0	./.:0,0:0:0:0,0,0	./.:0,0:0:0:0,0,0	./.:0,0:0:0:0,0,0	./.:0,0:0:0:0,0,0	./.:0,0:0:0:0,0,0	./.:0,0:0:0:0,0,0	./.:0,0:0:0:0,0,0	./.:0,0:0:0:0,0,0	0/0:1,0:1:3:0,3,37	./.:0,0:0:0:0,0,0	./.:0,0:0:0:0,0,0	./.:0,0:0:0:0,0,0	./.:0,0:0:0:0,0,0	./.:0,0:0:0:0,0,0	./.:0,0:0:0:0,0,0	./.:0,0:0:0:0,0,0	./.:0,0:0:0:0,0,0	./.:0,0:0:0:0,0,0	./.:0,0:0:0:0,0,0	./.:0,0:0:0:0,0,0	./.:0,0:0:0:0,0,0	./.:0,0:0:0:0,0,0	./.:0,0:0:0:0,0,0	./.:0,0:0:0:0,0,0	./.:0,0:0:0:0,0,0	./.:0,0:0:0:0,0,0	./.:0,0:0:0:0,0,0	./.:0,0:0:0:0,0,0	./.:0,0:0:0:0,0,0	./.:0,0:0:0:0,0,0	./.:0,0:0:0:0,0,0	./.:0,0:0:0:0,0,0	./.:0,0:0:0:0,0,0	./.:0,0:0:0:0,0,0	./.:0,0:0:0:0,0,0	./.:0,0:0:0:0,0,0	0/0:1,0:1:3:0,3,33	./.:0,0:0:0:0,0,0	./.:0,0:0:0:0,0,0	./.:0,0:0:0:0,0,0	./.:0,0:0:0:0,0,0	./.:0,0:0:0:0,0,0	./.:0,0:0:0:0,0,0	./.:0,0:0:0:0,0,0	./.:0,0:0:0:0,0,0	./.:0,0:0:0:0,0,0	0/0:1,0:1:3:0,3,21	./.:0,0:0:0:0,0,0	./.:0,0:0:0:0,0,0	./.:0,0:0:0:0,0,0	./.:0,0:0:0:0,0,0	./.:0,0:0:0:0,0,0	1/1:0,2:2:6:80,6,0	./.:0,0:0:0:0,0,0	./.:0,0:0:0:0,0,0	./.:0,0:0:0:0,0,0	./.:0,0:0:0:0,0,0	./.:0,0:0:0:0,0,0	./.:0,0:0:0:0,0,0	./.:0,0:0:0:0,0,0	./.:0,0:0:0:0,0,0	./.:0,0:0:0:0,0,0
Chr5	11551206	.	AGTT	A	130.42	.	AC=2;AF=0.250;AN=8;DP=9;ExcessHet=0.0000;FS=0.000;InbreedingCoeff=0.3371;MLEAC=13;MLEAF=1.00;MQ=60.00;QD=34.65;SOR=2.303	GT:AD:DP:GQ:PL	./.:0,0:0:0:0,0,0	./.:1,0:1:0:0,0,0	./.:0,0:0:0:0,0,0	./.:0,0:0:0:0,0,0	./.:0,0:0:0:0,0,0	./.:0,0:0:0:0,0,0	./.:0,0:0:0:0,0,0	./.:0,0:0:0:0,0,0	./.:0,0:0:0:0,0,0	./.:0,0:0:0:0,0,0	./.:0,0:0:0:0,0,0	./.:0,0:0:0:0,0,0	./.:0,0:0:0:0,0,0	./.:0,0:0:0:0,0,0	./.:0,0:0:0:0,0,0	./.:0,0:0:0:0,0,0	./.:0,0:0:0:0,0,0	./.:0,0:0:0:0,0,0	./.:0,0:0:0:0,0,0	0/0:1,0:1:3:0,3,20	./.:0,0:0:0:0,0,0	./.:0,0:0:0:0,0,0	./.:0,0:0:0:0,0,0	./.:0,0:0:0:0,0,0	./.:0,0:0:0:0,0,0	./.:0,0:0:0:0,0,0	./.:0,0:0:0:0,0,0	./.:0,0:0:0:0,0,0	./.:0,0:0:0:0,0,0	./.:0,0:0:0:0,0,0	./.:0,0:0:0:0,0,0	./.:0,0:0:0:0,0,0	./.:0,0:0:0:0,0,0	./.:0,0:0:0:0,0,0	./.:0,0:0:0:0,0,0	./.:0,0:0:0:0,0,0	./.:0,0:0:0:0,0,0	./.:0,0:0:0:0,0,0	./.:0,0:0:0:0,0,0	./.:0,0:0:0:0,0,0	./.:0,0:0:0:0,0,0	./.:0,0:0:0:0,0,0	./.:0,0:0:0:0,0,0	./.:0,0:0:0:0,0,0	./.:0,0:0:0:0,0,0	./.:0,0:0:0:0,0,0	./.:0,0:0:0:0,0,0	0/0:1,0:1:3:0,3,16	./.:0,0:0:0:0,0,0	./.:0,0:0:0:0,0,0	./.:0,0:0:0:0,0,0	./.:0,0:0:0:0,0,0	./.:0,0:0:0:0,0,0	./.:0,0:0:0:0,0,0	./.:0,0:0:0:0,0,0	./.:0,0:0:0:0,0,0	./.:0,0:0:0:0,0,0	0/0:1,0:1:3:0,3,16	./.:0,0:0:0:0,0,0	./.:0,0:0:0:0,0,0	./.:0,0:0:0:0,0,0	./.:0,0:0:0:0,0,0	./.:0,0:0:0:0,0,0	1/1:0,2:2:6:90,6,0	./.:0,0:0:0:0,0,0	./.:0,0:0:0:0,0,0	./.:0,0:0:0:0,0,0	./.:0,0:0:0:0,0,0	./.:0,0:0:0:0,0,0	./.:0,0:0:0:0,0,0	./.:0,0:0:0:0,0,0	./.:0,0:0:0:0,0,0	./.:0,0:0:0:0,0,0
Chr5	11551645	.	A	ATAATTGGATCATAT	132.87	.	AC=2;AF=0.333;AN=6;DP=5;ExcessHet=0.0000;FS=0.000;InbreedingCoeff=0.3407;MLEAC=13;MLEAF=1.00;MQ=60.00;QD=27.92;SOR=2.303	GT:AD:DP:GQ:PL	./.:0,0:0:0:0,0,0	./.:0,0:0:0:0,0,0	./.:0,0:0:0:0,0,0	./.:0,0:0:0:0,0,0	./.:0,0:0:0:0,0,0	./.:0,0:0:0:0,0,0	./.:0,0:0:0:0,0,0	./.:0,0:0:0:0,0,0	./.:0,0:0:0:0,0,0	./.:0,0:0:0:0,0,0	./.:0,0:0:0:0,0,0	./.:0,0:0:0:0,0,0	./.:0,0:0:0:0,0,0	./.:0,0:0:0:0,0,0	./.:0,0:0:0:0,0,0	./.:0,0:0:0:0,0,0	./.:0,0:0:0:0,0,0	./.:0,0:0:0:0,0,0	./.:0,0:0:0:0,0,0	./.:0,0:0:0:0,0,0	./.:0,0:0:0:0,0,0	./.:0,0:0:0:0,0,0	./.:0,0:0:0:0,0,0	./.:0,0:0:0:0,0,0	./.:0,0:0:0:0,0,0	./.:0,0:0:0:0,0,0	./.:0,0:0:0:0,0,0	./.:0,0:0:0:0,0,0	./.:0,0:0:0:0,0,0	./.:0,0:0:0:0,0,0	./.:0,0:0:0:0,0,0	0/0:1,0:1:3:0,3,15	./.:0,0:0:0:0,0,0	./.:0,0:0:0:0,0,0	./.:0,0:0:0:0,0,0	./.:0,0:0:0:0,0,0	./.:0,0:0:0:0,0,0	./.:0,0:0:0:0,0,0	./.:0,0:0:0:0,0,0	./.:0,0:0:0:0,0,0	./.:0,0:0:0:0,0,0	./.:0,0:0:0:0,0,0	./.:0,0:0:0:0,0,0	./.:0,0:0:0:0,0,0	./.:0,0:0:0:0,0,0	0/0:2,0:2:6:0,6,49	./.:0,0:0:0:0,0,0	1/1:0,2:2:6:90,6,0	./.:0,0:0:0:0,0,0	./.:0,0:0:0:0,0,0	./.:0,0:0:0:0,0,0	./.:0,0:0:0:0,0,0	./.:0,0:0:0:0,0,0	./.:0,0:0:0:0,0,0	./.:0,0:0:0:0,0,0	./.:0,0:0:0:0,0,0	./.:0,0:0:0:0,0,0	./.:0,0:0:0:0,0,0	./.:0,0:0:0:0,0,0	./.:0,0:0:0:0,0,0	./.:0,0:0:0:0,0,0	./.:0,0:0:0:0,0,0	./.:0,0:0:0:0,0,0	./.:0,0:0:0:0,0,0	./.:0,0:0:0:0,0,0	./.:0,0:0:0:0,0,0	./.:0,0:0:0:0,0,0	./.:0,0:0:0:0,0,0	./.:0,0:0:0:0,0,0	./.:0,0:0:0:0,0,0	./.:0,0:0:0:0,0,0	./.:0,0:0:0:0,0,0	./.:0,0:0:0:0,0,0
Chr5	11551876	.	G	A	139.07	.	AC=2;AF=1.00;AN=2;DP=3;ExcessHet=0.0000;FS=0.000;InbreedingCoeff=0.3369;MLEAC=17;MLEAF=1.00;MQ=60.00;QD=32.89;SOR=0.693	GT:AD:DP:GQ:PL	./.:0,0:0:0:0,0,0	./.:0,0:0:0:0,0,0	./.:0,0:0:0:0,0,0	./.:0,0:0:0:0,0,0	./.:0,0:0:0:0,0,0	./.:0,0:0:0:0,0,0	./.:0,0:0:0:0,0,0	./.:0,0:0:0:0,0,0	./.:0,0:0:0:0,0,0	./.:0,0:0:0:0,0,0	./.:0,0:0:0:0,0,0	./.:0,0:0:0:0,0,0	./.:0,0:0:0:0,0,0	./.:0,0:0:0:0,0,0	./.:0,0:0:0:0,0,0	./.:0,0:0:0:0,0,0	./.:0,0:0:0:0,0,0	./.:0,0:0:0:0,0,0	./.:0,0:0:0:0,0,0	./.:0,0:0:0:0,0,0	./.:0,0:0:0:0,0,0	1/1:0,2:2:6:79,6,0	./.:0,0:0:0:0,0,0	./.:0,0:0:0:0,0,0	./.:0,0:0:0:0,0,0	./.:0,0:0:0:0,0,0	./.:0,0:0:0:0,0,0	./.:0,0:0:0:0,0,0	./.:0,0:0:0:0,0,0	./.:0,0:0:0:0,0,0	./.:0,0:0:0:0,0,0	./.:0,0:0:0:0,0,0	./.:0,0:0:0:0,0,0	./.:0,0:0:0:0,0,0	./.:0,0:0:0:0,0,0	./.:0,0:0:0:0,0,0	./.:0,0:0:0:0,0,0	./.:0,0:0:0:0,0,0	./.:0,0:0:0:0,0,0	./.:0,0:0:0:0,0,0	./.:0,0:0:0:0,0,0	./.:0,0:0:0:0,0,0	./.:0,0:0:0:0,0,0	./.:0,0:0:0:0,0,0	./.:0,0:0:0:0,0,0	./.:0,0:0:0:0,0,0	./.:0,0:0:0:0,0,0	./.:1,0:1:0:0,0,0	./.:0,0:0:0:0,0,0	./.:0,0:0:0:0,0,0	./.:0,0:0:0:0,0,0	./.:0,0:0:0:0,0,0	./.:0,0:0:0:0,0,0	./.:0,0:0:0:0,0,0	./.:0,0:0:0:0,0,0	./.:0,0:0:0:0,0,0	./.:0,0:0:0:0,0,0	./.:0,0:0:0:0,0,0	./.:0,0:0:0:0,0,0	./.:0,0:0:0:0,0,0	./.:0,0:0:0:0,0,0	./.:0,0:0:0:0,0,0	./.:0,0:0:0:0,0,0	./.:0,0:0:0:0,0,0	./.:0,0:0:0:0,0,0	./.:0,0:0:0:0,0,0	./.:0,0:0:0:0,0,0	./.:0,0:0:0:0,0,0	./.:0,0:0:0:0,0,0	./.:0,0:0:0:0,0,0	./.:0,0:0:0:0,0,0	./.:0,0:0:0:0,0,0	./.:0,0:0:0:0,0,0
Chr5	11554569	.	GA	G	144.53	.	AC=2;AF=1.00;AN=2;DP=2;ExcessHet=0.0000;FS=0.000;InbreedingCoeff=0.3369;MLEAC=17;MLEAF=1.00;MQ=60.00;QD=26.17;SOR=0.693	GT:AD:DP:GQ:PGT:PID:PL:PS	./.:0,0:0:0:.:.:0,0,0	./.:0,0:0:0:.:.:0,0,0	./.:0,0:0:0:.:.:0,0,0	./.:0,0:0:0:.:.:0,0,0	1|1:0,2:2:6:1|1:11554569_GA_G:85,6,0:11554569	./.:0,0:0:0:.:.:0,0,0	./.:0,0:0:0:.:.:0,0,0	./.:0,0:0:0:.:.:0,0,0	./.:0,0:0:0:.:.:0,0,0	./.:0,0:0:0:.:.:0,0,0	./.:0,0:0:0:.:.:0,0,0	./.:0,0:0:0:.:.:0,0,0	./.:0,0:0:0:.:.:0,0,0	./.:0,0:0:0:.:.:0,0,0	./.:0,0:0:0:.:.:0,0,0	./.:0,0:0:0:.:.:0,0,0	./.:0,0:0:0:.:.:0,0,0	./.:0,0:0:0:.:.:0,0,0	./.:0,0:0:0:.:.:0,0,0	./.:0,0:0:0:.:.:0,0,0	./.:0,0:0:0:.:.:0,0,0	./.:0,0:0:0:.:.:0,0,0	./.:0,0:0:0:.:.:0,0,0	./.:0,0:0:0:.:.:0,0,0	./.:0,0:0:0:.:.:0,0,0	./.:0,0:0:0:.:.:0,0,0	./.:0,0:0:0:.:.:0,0,0	./.:0,0:0:0:.:.:0,0,0	./.:0,0:0:0:.:.:0,0,0	./.:0,0:0:0:.:.:0,0,0	./.:0,0:0:0:.:.:0,0,0	./.:0,0:0:0:.:.:0,0,0	./.:0,0:0:0:.:.:0,0,0	./.:0,0:0:0:.:.:0,0,0	./.:0,0:0:0:.:.:0,0,0	./.:0,0:0:0:.:.:0,0,0	./.:0,0:0:0:.:.:0,0,0	./.:0,0:0:0:.:.:0,0,0	./.:0,0:0:0:.:.:0,0,0	./.:0,0:0:0:.:.:0,0,0	./.:0,0:0:0:.:.:0,0,0	./.:0,0:0:0:.:.:0,0,0	./.:0,0:0:0:.:.:0,0,0	./.:0,0:0:0:.:.:0,0,0	./.:0,0:0:0:.:.:0,0,0	./.:0,0:0:0:.:.:0,0,0	./.:0,0:0:0:.:.:0,0,0	./.:0,0:0:0:.:.:0,0,0	./.:0,0:0:0:.:.:0,0,0	./.:0,0:0:0:.:.:0,0,0	./.:0,0:0:0:.:.:0,0,0	./.:0,0:0:0:.:.:0,0,0	./.:0,0:0:0:.:.:0,0,0	./.:0,0:0:0:.:.:0,0,0	./.:0,0:0:0:.:.:0,0,0	./.:0,0:0:0:.:.:0,0,0	./.:0,0:0:0:.:.:0,0,0	./.:0,0:0:0:.:.:0,0,0	./.:0,0:0:0:.:.:0,0,0	./.:0,0:0:0:.:.:0,0,0	./.:0,0:0:0:.:.:0,0,0	./.:0,0:0:0:.:.:0,0,0	./.:0,0:0:0:.:.:0,0,0	./.:0,0:0:0:.:.:0,0,0	./.:0,0:0:0:.:.:0,0,0	./.:0,0:0:0:.:.:0,0,0	./.:0,0:0:0:.:.:0,0,0	./.:0,0:0:0:.:.:0,0,0	./.:0,0:0:0:.:.:0,0,0	./.:0,0:0:0:.:.:0,0,0	./.:0,0:0:0:.:.:0,0,0	./.:0,0:0:0:.:.:0,0,0	./.:0,0:0:0:.:.:0,0,0
Chr5	11554583	.	C	T	101.47	.	AC=2;AF=1.00;AN=2;DP=1;ExcessHet=0.0000;FS=0.000;InbreedingCoeff=0.3333;MLEAC=16;MLEAF=1.00;MQ=60.00;QD=30.71;SOR=1.609	GT:AD:DP:GQ:PGT:PID:PL:PS	./.:0,0:0:0:.:.:0,0,0	./.:0,0:0:0:.:.:0,0,0	./.:0,0:0:0:.:.:0,0,0	./.:0,0:0:0:.:.:0,0,0	1|1:0,1:1:3:1|1:11554569_GA_G:45,3,0:11554569	./.:0,0:0:0:.:.:0,0,0	./.:0,0:0:0:.:.:0,0,0	./.:0,0:0:0:.:.:0,0,0	./.:0,0:0:0:.:.:0,0,0	./.:0,0:0:0:.:.:0,0,0	./.:0,0:0:0:.:.:0,0,0	./.:0,0:0:0:.:.:0,0,0	./.:0,0:0:0:.:.:0,0,0	./.:0,0:0:0:.:.:0,0,0	./.:0,0:0:0:.:.:0,0,0	./.:0,0:0:0:.:.:0,0,0	./.:0,0:0:0:.:.:0,0,0	./.:0,0:0:0:.:.:0,0,0	./.:0,0:0:0:.:.:0,0,0	./.:0,0:0:0:.:.:0,0,0	./.:0,0:0:0:.:.:0,0,0	./.:0,0:0:0:.:.:0,0,0	./.:0,0:0:0:.:.:0,0,0	./.:0,0:0:0:.:.:0,0,0	./.:0,0:0:0:.:.:0,0,0	./.:0,0:0:0:.:.:0,0,0	./.:0,0:0:0:.:.:0,0,0	./.:0,0:0:0:.:.:0,0,0	./.:0,0:0:0:.:.:0,0,0	./.:0,0:0:0:.:.:0,0,0	./.:0,0:0:0:.:.:0,0,0	./.:0,0:0:0:.:.:0,0,0	./.:0,0:0:0:.:.:0,0,0	./.:0,0:0:0:.:.:0,0,0	./.:0,0:0:0:.:.:0,0,0	./.:0,0:0:0:.:.:0,0,0	./.:0,0:0:0:.:.:0,0,0	./.:0,0:0:0:.:.:0,0,0	./.:0,0:0:0:.:.:0,0,0	./.:0,0:0:0:.:.:0,0,0	./.:0,0:0:0:.:.:0,0,0	./.:0,0:0:0:.:.:0,0,0	./.:0,0:0:0:.:.:0,0,0	./.:0,0:0:0:.:.:0,0,0	./.:0,0:0:0:.:.:0,0,0	./.:0,0:0:0:.:.:0,0,0	./.:0,0:0:0:.:.:0,0,0	./.:0,0:0:0:.:.:0,0,0	./.:0,0:0:0:.:.:0,0,0	./.:0,0:0:0:.:.:0,0,0	./.:0,0:0:0:.:.:0,0,0	./.:0,0:0:0:.:.:0,0,0	./.:0,0:0:0:.:.:0,0,0	./.:0,0:0:0:.:.:0,0,0	./.:0,0:0:0:.:.:0,0,0	./.:0,0:0:0:.:.:0,0,0	./.:0,0:0:0:.:.:0,0,0	./.:0,0:0:0:.:.:0,0,0	./.:0,0:0:0:.:.:0,0,0	./.:0,0:0:0:.:.:0,0,0	./.:0,0:0:0:.:.:0,0,0	./.:0,0:0:0:.:.:0,0,0	./.:0,0:0:0:.:.:0,0,0	./.:0,0:0:0:.:.:0,0,0	./.:0,0:0:0:.:.:0,0,0	./.:0,0:0:0:.:.:0,0,0	./.:0,0:0:0:.:.:0,0,0	./.:0,0:0:0:.:.:0,0,0	./.:0,0:0:0:.:.:0,0,0	./.:0,0:0:0:.:.:0,0,0	./.:0,0:0:0:.:.:0,0,0	./.:0,0:0:0:.:.:0,0,0	./.:0,0:0:0:.:.:0,0,0
Chr5	11559040	.	C	T	8340.12	.	AC=54;AF=1.00;AN=54;DP=1277;ExcessHet=0.0000;FS=0.000;InbreedingCoeff=0.4876;MLEAC=130;MLEAF=1.00;MQ=60.00;QD=30.32;SOR=10.397	GT:AD:DP:GQ:PL	1/1:0,4:4:12:161,12,0	1/1:0,5:5:15:198,15,0	./.:0,0:0:0:0,0,0	./.:0,0:0:0:0,0,0	./.:0,0:0:0:0,0,0	./.:0,0:0:0:0,0,0	1/1:0,7:7:21:274,21,0	./.:0,0:0:0:0,0,0	1/1:0,6:6:18:244,18,0	1/1:0,5:5:15:195,15,0	./.:0,0:0:0:0,0,0	1/1:0,5:5:15:209,15,0	./.:0,0:0:0:0,0,0	./.:0,0:0:0:0,0,0	./.:0,0:0:0:0,0,0	1/1:0,11:11:33:446,33,0	./.:0,0:0:0:0,0,0	./.:0,0:0:0:0,0,0	./.:0,0:0:0:0,0,0	./.:0,0:0:0:0,0,0	./.:0,0:0:0:0,0,0	./.:0,0:0:0:0,0,0	./.:0,0:0:0:0,0,0	1/1:0,4:4:12:158,12,0	./.:0,0:0:0:0,0,0	1/1:0,5:5:15:201,15,0	./.:0,0:0:0:0,0,0	1/1:0,7:7:21:278,21,0	1/1:0,5:5:15:198,15,0	./.:0,0:0:0:0,0,0	./.:0,0:0:0:0,0,0	./.:0,0:0:0:0,0,0	1/1:0,6:6:18:240,18,0	1/1:0,3:3:9:118,9,0	./.:0,0:0:0:0,0,0	./.:0,0:0:0:0,0,0	1/1:0,3:3:9:122,9,0	1/1:0,12:12:36:493,36,0	1/1:0,13:13:39:520,39,0	./.:0,0:0:0:0,0,0	./.:0,0:0:0:0,0,0	./.:0,0:0:0:0,0,0	./.:1,0:1:0:0,0,0	./.:0,0:0:0:0,0,0	./.:0,0:0:0:0,0,0	1/1:0,15:15:45:602,45,0	./.:0,0:0:0:0,0,0	./.:0,0:0:0:0,0,0	./.:0,0:0:0:0,0,0	./.:0,0:0:0:0,0,0	./.:0,0:0:0:0,0,0	./.:0,0:0:0:0,0,0	1/1:0,12:12:36:486,36,0	./.:0,0:0:0:0,0,0	./.:0,0:0:0:0,0,0	./.:0,0:0:0:0,0,0	./.:0,0:0:0:0,0,0	1/1:0,8:8:24:325,24,0	1/1:0,4:4:12:160,12,0	1/1:0,4:4:12:162,12,0	./.:0,0:0:0:0,0,0	1/1:0,5:5:15:206,15,0	./.:1,0:1:0:0,0,0	1/1:0,4:4:12:153,12,0	./.:0,0:0:0:0,0,0	./.:0,0:0:0:0,0,0	1/1:0,5:5:15:197,15,0	1/1:0,7:7:21:287,21,0	./.:1,0:1:0:0,0,0	./.:0,0:0:0:0,0,0	1/1:0,2:2:6:82,6,0	1/1:0,13:13:39:517,39,0	./.:0,0:0:0:0,0,0
Chr5	11559231	.	C	T	88497.6	.	AC=64;AF=1.00;AN=64;DP=3056;ExcessHet=0.0000;FS=0.000;InbreedingCoeff=0.5349;MLEAC=135;MLEAF=1.00;MQ=60.00;MQRankSum=0.00;QD=30.74;SOR=0.202	GT:AD:DP:GQ:PL	1/1:2,124:126:99:4950,359,0	1/1:0,114:114:99:4675,343,0	./.:0,0:0:0:0,0,0	./.:0,0:0:0:0,0,0	./.:0,0:0:0:0,0,0	./.:0,0:0:0:0,0,0	1/1:0,90:90:99:3680,271,0	./.:0,0:0:0:0,0,0	1/1:0,73:73:99:2904,219,0	1/1:0,76:76:99:2989,229,0	./.:0,0:0:0:0,0,0	1/1:0,75:75:99:3061,226,0	./.:0,0:0:0:0,0,0	./.:0,0:0:0:0,0,0	./.:0,0:0:0:0,0,0	1/1:0,87:87:99:3523,262,0	./.:0,0:0:0:0,0,0	./.:0,0:0:0:0,0,0	./.:0,0:0:0:0,0,0	./.:0,0:0:0:0,0,0	./.:0,0:0:0:0,0,0	./.:0,0:0:0:0,0,0	./.:0,0:0:0:0,0,0	1/1:0,16:16:48:641,48,0	./.:0,0:0:0:0,0,0	1/1:0,67:67:99:2699,201,0	./.:1,0:1:0:0,0,0	1/1:0,44:44:99:1760,132,0	1/1:0,90:90:99:3505,271,0	./.:0,0:0:0:0,0,0	./.:0,0:0:0:0,0,0	./.:0,0:0:0:0,0,0	1/1:0,108:108:99:4292,325,0	1/1:0,79:79:99:3093,238,0	./.:0,0:0:0:0,0,0	1/1:0,12:12:36:465,36,0	1/1:0,44:44:99:1793,132,0	1/1:0,99:99:99:4056,298,0	1/1:0,109:109:99:4409,328,0	./.:0,0:0:0:0,0,0	./.:0,0:0:0:0,0,0	./.:0,0:0:0:0,0,0	1/1:0,4:4:12:159,12,0	1/1:0,11:11:33:444,33,0	./.:0,0:0:0:0,0,0	1/1:0,61:61:99:2541,184,0	./.:0,0:0:0:0,0,0	./.:0,0:0:0:0,0,0	./.:0,0:0:0:0,0,0	./.:0,0:0:0:0,0,0	./.:0,0:0:0:0,0,0	./.:0,0:0:0:0,0,0	1/1:0,95:95:99:3824,286,0	./.:0,0:0:0:0,0,0	./.:0,0:0:0:0,0,0	./.:0,0:0:0:0,0,0	./.:0,0:0:0:0,0,0	1/1:0,55:55:99:2244,166,0	1/1:0,26:26:78:1046,78,0	1/1:0,26:26:78:1069,78,0	./.:0,0:0:0:0,0,0	1/1:0,78:78:99:3143,235,0	1/1:0,13:13:39:519,39,0	1/1:0,62:62:99:2436,186,0	./.:0,0:0:0:0,0,0	./.:0,0:0:0:0,0,0	1/1:0,90:90:99:3619,271,0	1/1:0,91:91:99:3715,274,0	1/1:0,79:79:99:3149,237,0	./.:0,0:0:0:0,0,0	1/1:0,83:83:99:3371,250,0	1/1:0,88:88:99:3499,264,0	./.:0,0:0:0:0,0,0
Chr5	11559372	.	A	C	72563	.	AC=64;AF=1.00;AN=64;DP=3250;ExcessHet=0.0000;FS=0.000;InbreedingCoeff=0.5311;MLEAC=135;MLEAF=1.00;MQ=60.00;QD=32.11;SOR=2.200	GT:AD:DP:GQ:PL	1/1:0,103:103:99:4125,310,0	1/1:0,101:101:99:4144,304,0	./.:0,0:0:0:0,0,0	./.:0,0:0:0:0,0,0	./.:0,0:0:0:0,0,0	./.:0,0:0:0:0,0,0	1/1:0,51:51:99:2067,153,0	./.:0,0:0:0:0,0,0	1/1:0,65:65:99:2582,195,0	1/1:0,66:66:99:2648,199,0	./.:0,0:0:0:0,0,0	1/1:0,57:57:99:2336,172,0	./.:0,0:0:0:0,0,0	./.:0,0:0:0:0,0,0	./.:0,0:0:0:0,0,0	1/1:0,58:58:99:2421,175,0	./.:0,0:0:0:0,0,0	./.:0,0:0:0:0,0,0	./.:0,0:0:0:0,0,0	./.:0,0:0:0:0,0,0	./.:0,0:0:0:0,0,0	./.:0,0:0:0:0,0,0	./.:0,0:0:0:0,0,0	1/1:0,10:10:30:406,30,0	./.:0,0:0:0:0,0,0	1/1:0,54:54:99:2207,163,0	./.:1,0:1:0:0,0,0	1/1:0,38:38:99:1497,114,0	1/1:0,66:66:99:2637,199,0	./.:0,0:0:0:0,0,0	./.:0,0:0:0:0,0,0	./.:0,0:0:0:0,0,0	1/1:0,95:95:99:3716,285,0	1/1:0,63:63:99:2510,190,0	./.:0,0:0:0:0,0,0	1/1:0,13:13:39:526,39,0	1/1:0,42:42:99:1696,126,0	1/1:0,91:91:99:3732,274,0	1/1:0,67:67:99:2719,202,0	./.:0,0:0:0:0,0,0	./.:0,0:0:0:0,0,0	./.:0,0:0:0:0,0,0	1/1:0,2:2:6:82,6,0	1/1:0,14:14:42:567,42,0	./.:0,0:0:0:0,0,0	1/1:0,52:52:99:2150,157,0	./.:0,0:0:0:0,0,0	./.:0,0:0:0:0,0,0	./.:0,0:0:0:0,0,0	./.:0,0:0:0:0,0,0	./.:0,0:0:0:0,0,0	./.:0,0:0:0:0,0,0	1/1:0,62:62:99:2494,187,0	./.:0,0:0:0:0,0,0	./.:0,0:0:0:0,0,0	./.:0,0:0:0:0,0,0	./.:0,0:0:0:0,0,0	1/1:0,40:40:99:1624,120,0	1/1:0,13:13:39:524,39,0	1/1:0,30:30:90:1208,90,0	./.:0,0:0:0:0,0,0	1/1:0,75:75:99:3057,226,0	1/1:0,13:13:39:513,39,0	1/1:0,62:62:99:2523,187,0	./.:0,0:0:0:0,0,0	./.:0,0:0:0:0,0,0	1/1:0,71:71:99:2873,214,0	1/1:0,80:80:99:3232,240,0	1/1:0,70:70:99:2836,211,0	./.:0,0:0:0:0,0,0	1/1:0,68:68:99:2771,205,0	1/1:0,73:73:99:2919,219,0	./.:0,0:0:0:0,0,0
Chr5	11559588	.	C	T	57878.3	.	AC=66;AF=0.971;AN=68;DP=2515;ExcessHet=0.0000;FS=0.000;InbreedingCoeff=0.5366;MLEAC=133;MLEAF=1.00;MQ=60.00;QD=29.90;SOR=1.576	GT:AD:DP:GQ:PL	1/1:0,77:77:99:3097,232,0	1/1:0,65:65:99:2651,196,0	./.:0,0:0:0:0,0,0	./.:0,0:0:0:0,0,0	./.:0,0:0:0:0,0,0	./.:0,0:0:0:0,0,0	1/1:0,54:54:99:2189,163,0	./.:0,0:0:0:0,0,0	1/1:0,39:39:99:1555,117,0	1/1:0,52:52:99:1996,156,0	./.:0,0:0:0:0,0,0	1/1:0,37:37:99:1521,111,0	./.:0,0:0:0:0,0,0	./.:0,0:0:0:0,0,0	./.:0,0:0:0:0,0,0	1/1:0,52:52:99:2111,157,0	0/0:1,0:1:3:0,3,37	./.:0,0:0:0:0,0,0	./.:0,0:0:0:0,0,0	./.:0,0:0:0:0,0,0	./.:0,0:0:0:0,0,0	./.:0,0:0:0:0,0,0	./.:0,0:0:0:0,0,0	1/1:0,10:10:30:407,30,0	./.:0,0:0:0:0,0,0	1/1:0,38:38:99:1551,114,0	1/1:0,2:2:6:81,6,0	1/1:0,30:30:90:1199,90,0	1/1:0,40:40:99:1534,119,0	./.:0,0:0:0:0,0,0	./.:0,0:0:0:0,0,0	./.:0,0:0:0:0,0,0	1/1:0,62:62:99:2467,187,0	1/1:0,50:50:99:1841,148,0	./.:0,0:0:0:0,0,0	1/1:0,13:13:39:534,39,0	1/1:0,30:30:90:1225,90,0	1/1:0,90:90:99:3631,269,0	1/1:0,68:68:99:2737,204,0	./.:0,0:0:0:0,0,0	./.:0,0:0:0:0,0,0	./.:0,0:0:0:0,0,0	1/1:0,3:3:9:123,9,0	1/1:0,7:7:20:255,20,0	./.:0,0:0:0:0,0,0	1/1:0,45:45:99:1836,135,0	./.:0,0:0:0:0,0,0	./.:0,0:0:0:0,0,0	./.:0,0:0:0:0,0,0	./.:0,0:0:0:0,0,0	./.:0,0:0:0:0,0,0	./.:0,0:0:0:0,0,0	1/1:0,68:68:99:2743,205,0	./.:0,0:0:0:0,0,0	./.:0,0:0:0:0,0,0	./.:0,0:0:0:0,0,0	./.:0,0:0:0:0,0,0	1/1:0,53:53:99:2184,160,0	1/1:0,18:18:54:729,54,0	1/1:0,24:24:72:972,72,0	./.:0,0:0:0:0,0,0	1/1:0,63:63:99:2512,189,0	1/1:0,8:8:24:312,24,0	1/1:0,57:57:99:2208,171,0	./.:0,0:0:0:0,0,0	./.:0,0:0:0:0,0,0	1/1:0,44:44:99:1750,132,0	1/1:0,64:64:99:2601,192,0	1/1:0,46:46:99:1833,138,0	./.:0,0:0:0:0,0,0	1/1:0,46:46:99:1851,137,0	1/1:0,63:63:99:2470,190,0	./.:0,0:0:0:0,0,0
Chr5	11559643	.	T	C	44359.1	.	AC=62;AF=1.00;AN=62;BaseQRankSum=1.74;DP=2932;ExcessHet=0.0000;FS=0.000;InbreedingCoeff=0.5303;MLEAC=134;MLEAF=1.00;MQ=60.00;MQRankSum=0.00;QD=30.98;ReadPosRankSum=-1.437e+00;SOR=0.540	GT:AD:DP:GQ:PL	1/1:0,62:62:99:2439,186,0	1/1:0,69:69:99:2771,208,0	./.:0,0:0:0:0,0,0	./.:0,0:0:0:0,0,0	./.:0,0:0:0:0,0,0	./.:0,0:0:0:0,0,0	1/1:0,32:32:96:1286,96,0	./.:0,0:0:0:0,0,0	1/1:0,26:26:78:1004,78,0	1/1:0,40:40:99:1537,120,0	./.:0,0:0:0:0,0,0	1/1:0,31:31:93:1244,93,0	./.:0,0:0:0:0,0,0	./.:0,0:0:0:0,0,0	./.:0,0:0:0:0,0,0	1/1:0,32:32:96:1290,96,0	./.:0,0:0:0:0,0,0	./.:0,0:0:0:0,0,0	./.:0,0:0:0:0,0,0	./.:0,0:0:0:0,0,0	./.:0,0:0:0:0,0,0	./.:0,0:0:0:0,0,0	./.:0,0:0:0:0,0,0	1/1:0,8:8:24:316,24,0	./.:0,0:0:0:0,0,0	1/1:0,32:32:96:1284,96,0	./.:0,0:0:0:0,0,0	1/1:0,26:26:78:1027,78,0	1/1:0,46:46:99:1770,138,0	./.:0,0:0:0:0,0,0	./.:0,0:0:0:0,0,0	./.:0,0:0:0:0,0,0	1/1:0,53:53:99:2095,160,0	1/1:0,43:43:99:1675,129,0	./.:0,0:0:0:0,0,0	1/1:0,9:9:27:355,27,0	1/1:0,19:19:57:746,57,0	1/1:1,63:64:99:2538,155,0	1/1:0,41:41:99:1591,123,0	./.:0,0:0:0:0,0,0	./.:0,0:0:0:0,0,0	./.:0,0:0:0:0,0,0	./.:0,0:0:0:0,0,0	1/1:0,4:4:12:154,12,0	./.:0,0:0:0:0,0,0	1/1:0,55:55:99:2224,166,0	./.:0,0:0:0:0,0,0	./.:0,0:0:0:0,0,0	./.:0,0:0:0:0,0,0	./.:0,0:0:0:0,0,0	./.:1,0:1:0:0,0,0	./.:0,0:0:0:0,0,0	1/1:0,35:35:99:1408,105,0	./.:0,0:0:0:0,0,0	./.:0,0:0:0:0,0,0	./.:0,0:0:0:0,0,0	./.:0,0:0:0:0,0,0	1/1:0,21:21:63:862,63,0	1/1:0,14:14:42:562,42,0	1/1:0,16:16:48:639,48,0	./.:0,0:0:0:0,0,0	1/1:0,35:35:99:1402,105,0	1/1:0,10:10:30:390,30,0	1/1:0,54:54:99:2122,163,0	./.:0,0:0:0:0,0,0	./.:0,0:0:0:0,0,0	1/1:0,57:57:99:2230,172,0	1/1:0,41:41:99:1661,123,0	1/1:0,38:38:99:1467,114,0	./.:0,0:0:0:0,0,0	1/1:0,41:41:99:1598,122,0	1/1:0,37:37:99:1464,111,0	./.:0,0:0:0:0,0,0
Chr5	11560153	.	T	C	33703	.	AC=62;AF=1.00;AN=62;BaseQRankSum=-1.152e+00;DP=2246;ExcessHet=0.0000;FS=8.169;InbreedingCoeff=0.5254;MLEAC=134;MLEAF=1.00;MQ=60.00;MQRankSum=0.00;QD=29.31;ReadPosRankSum=1.15;SOR=0.965	GT:AD:DP:GQ:PL	1/1:0,57:60:99:1716,164,0	1/1:0,48:53:99:1335,136,0	./.:1,0:1:0:0,0,0	./.:0,0:0:0:0,0,0	./.:0,0:0:0:0,0,0	./.:0,0:0:0:0,0,0	1/1:1,32:35:54:935,54,0	./.:0,0:0:0:0,0,0	1/1:2,42:47:77:1212,77,0	1/1:0,45:48:99:1215,128,0	./.:0,0:0:0:0,0,0	1/1:0,48:50:99:1449,138,0	./.:0,0:0:0:0,0,0	./.:0,0:0:0:0,0,0	./.:0,0:0:0:0,0,0	1/1:0,26:32:75:821,75,0	./.:0,0:0:0:0,0,0	./.:0,0:0:0:0,0,0	./.:0,0:0:0:0,0,0	./.:0,0:0:0:0,0,0	./.:0,0:0:0:0,0,0	./.:0,0:0:0:0,0,0	./.:0,0:0:0:0,0,0	1/1:0,11:11:32:322,32,0	./.:0,0:0:0:0,0,0	1/1:0,36:38:99:1090,104,0	./.:1,0:1:0:0,0,0	1/1:1,19:20:19:504,19,0	1/1:0,40:47:99:1179,115,0	./.:0,0:0:0:0,0,0	./.:0,0:0:0:0,0,0	./.:0,0:0:0:0,0,0	1/1:0,55:57:99:1476,156,0	1/1:2,32:34:19:813,19,0	./.:0,0:0:0:0,0,0	1/1:0,6:6:17:145,17,0	1/1:0,20:20:58:615,58,0	1/1:3,89:98:99:2479,140,0	1/1:0,52:57:99:1401,147,0	./.:0,0:0:0:0,0,0	./.:0,0:0:0:0,0,0	./.:0,0:0:0:0,0,0	./.:1,0:1:0:0,0,0	1/1:0,2:2:6:52,6,0	./.:0,0:0:0:0,0,0	1/1:2,52:54:99:1214,102,0	./.:0,0:0:0:0,0,0	./.:0,0:0:0:0,0,0	./.:0,0:0:0:0,0,0	./.:0,0:0:0:0,0,0	./.:0,0:0:0:0,0,0	./.:0,0:0:0:0,0,0	1/1:0,51:55:99:1489,147,0	./.:0,0:0:0:0,0,0	./.:0,0:0:0:0,0,0	./.:0,0:0:0:0,0,0	./.:0,0:0:0:0,0,0	1/1:0,34:34:97:942,97,0	1/1:0,10:10:29:305,29,0	1/1:0,16:16:48:579,48,0	./.:0,0:0:0:0,0,0	1/1:2,42:47:47:1248,47,0	1/1:0,10:10:29:322,29,0	1/1:1,40:45:79:1205,79,0	./.:0,0:0:0:0,0,0	./.:0,0:0:0:0,0,0	1/1:0,47:49:99:1426,136,0	1/1:0,49:52:99:1533,142,0	1/1:0,33:37:94:902,94,0	./.:0,0:0:0:0,0,0	1/1:2,30:34:43:879,43,0	1/1:1,59:65:99:1695,132,0	./.:0,0:0:0:0,0,0
Chr5	11560248	.	T	G	39321.6	.	AC=62;AF=0.969;AN=64;BaseQRankSum=1.86;DP=2179;ExcessHet=0.0695;FS=0.000;InbreedingCoeff=0.4810;MLEAC=131;MLEAF=1.00;MQ=60.00;MQRankSum=0.00;QD=23.36;ReadPosRankSum=1.15;SOR=0.538	GT:AD:DP:GQ:PL	1/1:0,48:48:99:1963,144,0	1/1:1,38:39:95:1562,95,0	./.:0,0:0:0:0,0,0	./.:0,0:0:0:0,0,0	./.:0,0:0:0:0,0,0	./.:0,0:0:0:0,0,0	1/1:0,36:36:99:1494,108,0	./.:0,0:0:0:0,0,0	1/1:0,31:31:93:1274,93,0	1/1:2,38:40:70:1460,70,0	./.:0,0:0:0:0,0,0	1/1:0,32:32:95:1262,95,0	./.:0,0:0:0:0,0,0	./.:0,0:0:0:0,0,0	./.:0,0:0:0:0,0,0	1/1:1,33:34:92:1355,92,0	./.:0,0:0:0:0,0,0	./.:0,0:0:0:0,0,0	./.:0,0:0:0:0,0,0	./.:0,0:0:0:0,0,0	./.:0,0:0:0:0,0,0	./.:0,0:0:0:0,0,0	./.:0,0:0:0:0,0,0	1/1:0,9:9:27:336,27,0	./.:0,0:0:0:0,0,0	1/1:0,29:29:87:1205,87,0	./.:0,0:0:0:0,0,0	1/1:2,17:19:7:616,7,0	1/1:0,27:27:81:1085,81,0	./.:0,0:0:0:0,0,0	./.:0,0:0:0:0,0,0	./.:0,0:0:0:0,0,0	1/1:2,48:50:99:1829,103,0	1/1:0,37:37:99:1492,111,0	./.:0,0:0:0:0,0,0	1/1:0,9:9:27:368,27,0	1/1:0,22:22:65:812,65,0	1/1:0,58:58:99:2381,174,0	1/1:1,41:42:99:1588,115,0	./.:0,0:0:0:0,0,0	./.:0,0:0:0:0,0,0	./.:0,0:0:0:0,0,0	0/1:1,3:4:12:112,0,12	1/1:0,4:4:12:167,12,0	./.:0,0:0:0:0,0,0	1/1:0,51:51:99:2059,152,0	./.:0,0:0:0:0,0,0	./.:0,0:0:0:0,0,0	./.:0,0:0:0:0,0,0	./.:0,0:0:0:0,0,0	./.:1,0:1:0:0,0,0	./.:0,0:0:0:0,0,0	1/1:0,35:35:99:1439,105,0	./.:0,0:0:0:0,0,0	./.:0,0:0:0:0,0,0	./.:0,0:0:0:0,0,0	./.:0,0:0:0:0,0,0	1/1:0,22:22:66:908,66,0	1/1:0,10:10:30:407,30,0	1/1:0,14:14:42:578,42,0	./.:0,0:0:0:0,0,0	1/1:0,36:36:99:1404,107,0	0/1:1,3:4:11:102,0,11	1/1:0,35:35:99:1414,105,0	./.:0,0:0:0:0,0,0	./.:0,0:0:0:0,0,0	1/1:0,43:43:99:1656,128,0	1/1:0,45:45:99:1882,135,0	1/1:0,30:30:90:1247,90,0	./.:1,0:1:0:0,0,0	1/1:0,30:30:90:1241,90,0	1/1:1,38:39:94:1516,94,0	./.:0,0:0:0:0,0,0
Chr5	11560347	.	G	T	7749.74	.	AC=54;AF=1.00;AN=54;DP=814;ExcessHet=0.0000;FS=0.000;InbreedingCoeff=0.4692;MLEAC=130;MLEAF=1.00;MQ=60.00;QD=33.71;SOR=5.309	GT:AD:DP:GQ:PL	1/1:0,6:6:18:245,18,0	1/1:0,3:3:9:124,9,0	./.:0,0:0:0:0,0,0	./.:0,0:0:0:0,0,0	./.:0,0:0:0:0,0,0	./.:0,0:0:0:0,0,0	1/1:0,5:5:15:203,15,0	./.:0,0:0:0:0,0,0	1/1:0,3:3:9:121,9,0	1/1:0,7:7:21:272,21,0	./.:0,0:0:0:0,0,0	1/1:0,5:5:15:207,15,0	./.:0,0:0:0:0,0,0	./.:0,0:0:0:0,0,0	./.:0,0:0:0:0,0,0	1/1:0,7:7:21:285,21,0	./.:0,0:0:0:0,0,0	./.:0,0:0:0:0,0,0	./.:0,0:0:0:0,0,0	./.:0,0:0:0:0,0,0	./.:0,0:0:0:0,0,0	./.:0,0:0:0:0,0,0	./.:0,0:0:0:0,0,0	./.:0,0:0:0:0,0,0	./.:0,0:0:0:0,0,0	1/1:0,7:7:21:289,21,0	./.:0,0:0:0:0,0,0	1/1:0,2:2:6:77,6,0	1/1:0,2:2:6:80,6,0	./.:0,0:0:0:0,0,0	./.:0,0:0:0:0,0,0	./.:0,0:0:0:0,0,0	1/1:0,6:6:18:240,18,0	1/1:0,5:5:15:198,15,0	./.:0,0:0:0:0,0,0	1/1:0,3:3:9:122,9,0	1/1:0,6:6:18:213,18,0	1/1:0,19:19:57:792,57,0	1/1:0,6:6:18:240,18,0	./.:0,0:0:0:0,0,0	./.:0,0:0:0:0,0,0	./.:0,0:0:0:0,0,0	./.:0,0:0:0:0,0,0	./.:0,0:0:0:0,0,0	./.:0,0:0:0:0,0,0	1/1:0,19:19:57:773,57,0	./.:0,0:0:0:0,0,0	./.:0,0:0:0:0,0,0	./.:0,0:0:0:0,0,0	./.:0,0:0:0:0,0,0	./.:0,0:0:0:0,0,0	./.:0,0:0:0:0,0,0	1/1:0,8:8:24:324,24,0	./.:0,0:0:0:0,0,0	./.:0,0:0:0:0,0,0	./.:0,0:0:0:0,0,0	./.:0,0:0:0:0,0,0	1/1:0,3:3:9:124,9,0	1/1:0,6:6:18:244,18,0	1/1:0,2:2:6:82,6,0	./.:0,0:0:0:0,0,0	1/1:0,9:9:27:367,27,0	./.:0,0:0:0:0,0,0	1/1:0,2:2:6:80,6,0	./.:0,0:0:0:0,0,0	./.:0,0:0:0:0,0,0	1/1:0,11:11:33:437,33,0	1/1:0,2:2:6:82,6,0	./.:1,0:1:0:0,0,0	./.:0,0:0:0:0,0,0	1/1:0,7:7:21:284,21,0	1/1:0,4:4:12:157,12,0	./.:0,0:0:0:0,0,0
Chr5	11560359	.	A	G	1627.36	.	AC=18;AF=0.900;AN=20;DP=457;ExcessHet=0.0000;FS=0.000;InbreedingCoeff=0.3743;MLEAC=86;MLEAF=1.00;MQ=60.00;QD=29.80;SOR=0.997	GT:AD:DP:GQ:PL	1/1:0,8:8:24:325,24,0	./.:1,0:1:0:0,0,0	./.:0,0:0:0:0,0,0	./.:0,0:0:0:0,0,0	./.:0,0:0:0:0,0,0	./.:0,0:0:0:0,0,0	./.:1,0:1:0:0,0,0	./.:0,0:0:0:0,0,0	./.:1,0:1:0:0,0,0	0/0:1,0:1:3:0,3,36	./.:0,0:0:0:0,0,0	./.:0,0:0:0:0,0,0	./.:0,0:0:0:0,0,0	./.:0,0:0:0:0,0,0	./.:0,0:0:0:0,0,0	1/1:0,3:3:9:125,9,0	./.:0,0:0:0:0,0,0	./.:0,0:0:0:0,0,0	./.:0,0:0:0:0,0,0	./.:0,0:0:0:0,0,0	./.:0,0:0:0:0,0,0	./.:0,0:0:0:0,0,0	./.:0,0:0:0:0,0,0	./.:0,0:0:0:0,0,0	./.:0,0:0:0:0,0,0	1/1:0,2:2:6:85,6,0	./.:0,0:0:0:0,0,0	./.:1,0:1:0:0,0,0	./.:0,0:0:0:0,0,0	./.:0,0:0:0:0,0,0	./.:0,0:0:0:0,0,0	./.:0,0:0:0:0,0,0	./.:0,0:0:0:0,0,0	./.:0,0:0:0:0,0,0	./.:0,0:0:0:0,0,0	./.:0,0:0:0:0,0,0	1/1:0,3:3:9:117,9,0	1/1:0,4:4:12:168,12,0	./.:1,0:1:0:0,0,0	./.:0,0:0:0:0,0,0	./.:0,0:0:0:0,0,0	./.:0,0:0:0:0,0,0	./.:0,0:0:0:0,0,0	./.:0,0:0:0:0,0,0	./.:0,0:0:0:0,0,0	./.:0,0:0:0:0,0,0	./.:0,0:0:0:0,0,0	./.:0,0:0:0:0,0,0	./.:0,0:0:0:0,0,0	./.:0,0:0:0:0,0,0	./.:0,0:0:0:0,0,0	./.:0,0:0:0:0,0,0	1/1:0,2:2:6:84,6,0	./.:0,0:0:0:0,0,0	./.:0,0:0:0:0,0,0	./.:0,0:0:0:0,0,0	./.:0,0:0:0:0,0,0	./.:1,0:1:0:0,0,0	./.:1,0:1:0:0,0,0	./.:0,0:0:0:0,0,0	./.:0,0:0:0:0,0,0	1/1:0,2:2:6:86,6,0	./.:0,0:0:0:0,0,0	1/1:0,2:2:6:83,6,0	./.:0,0:0:0:0,0,0	./.:0,0:0:0:0,0,0	./.:0,0:0:0:0,0,0	./.:1,0:1:0:0,0,0	./.:1,0:1:0:0,0,0	./.:0,0:0:0:0,0,0	./.:1,0:1:0:0,0,0	1/1:0,2:2:6:84,6,0	./.:0,0:0:0:0,0,0
Chr5	11560475	.	A	T	22116.8	.	AC=62;AF=1.00;AN=62;DP=1358;ExcessHet=0.0000;FS=0.000;InbreedingCoeff=0.5220;MLEAC=134;MLEAF=1.00;MQ=60.00;QD=31.40;SOR=1.208	GT:AD:DP:GQ:PL	1/1:0,18:18:54:741,54,0	1/1:0,22:22:66:922,66,0	./.:0,0:0:0:0,0,0	./.:0,0:0:0:0,0,0	./.:0,0:0:0:0,0,0	./.:0,0:0:0:0,0,0	1/1:0,8:8:24:332,24,0	./.:0,0:0:0:0,0,0	1/1:0,18:18:54:744,54,0	1/1:0,24:24:72:971,72,0	./.:0,0:0:0:0,0,0	1/1:0,13:13:39:542,39,0	./.:0,0:0:0:0,0,0	./.:0,0:0:0:0,0,0	./.:0,0:0:0:0,0,0	1/1:0,21:21:63:888,63,0	./.:0,0:0:0:0,0,0	./.:0,0:0:0:0,0,0	./.:0,0:0:0:0,0,0	./.:0,0:0:0:0,0,0	./.:0,0:0:0:0,0,0	./.:0,0:0:0:0,0,0	./.:0,0:0:0:0,0,0	./.:1,0:1:0:0,0,0	./.:0,0:0:0:0,0,0	1/1:0,16:16:48:664,48,0	./.:0,0:0:0:0,0,0	1/1:0,8:8:24:322,24,0	1/1:0,19:19:57:769,57,0	./.:0,0:0:0:0,0,0	./.:0,0:0:0:0,0,0	./.:0,0:0:0:0,0,0	1/1:0,16:16:48:653,48,0	1/1:0,17:17:51:688,51,0	./.:0,0:0:0:0,0,0	1/1:0,4:4:12:166,12,0	1/1:0,16:16:48:637,48,0	1/1:0,35:35:99:1469,105,0	1/1:0,19:19:57:769,57,0	./.:0,0:0:0:0,0,0	./.:0,0:0:0:0,0,0	./.:0,0:0:0:0,0,0	1/1:0,2:2:6:86,6,0	1/1:0,4:4:12:168,12,0	./.:0,0:0:0:0,0,0	1/1:0,30:30:90:1242,90,0	./.:0,0:0:0:0,0,0	./.:0,0:0:0:0,0,0	./.:0,0:0:0:0,0,0	./.:0,0:0:0:0,0,0	./.:0,0:0:0:0,0,0	./.:0,0:0:0:0,0,0	1/1:0,18:18:54:749,54,0	./.:0,0:0:0:0,0,0	./.:0,0:0:0:0,0,0	./.:0,0:0:0:0,0,0	./.:0,0:0:0:0,0,0	1/1:0,16:16:48:682,48,0	1/1:0,5:5:15:209,15,0	1/1:0,8:8:24:328,24,0	./.:0,0:0:0:0,0,0	1/1:0,23:23:69:946,69,0	1/1:0,6:6:18:246,18,0	1/1:0,16:16:48:666,48,0	./.:0,0:0:0:0,0,0	./.:0,0:0:0:0,0,0	1/1:0,27:27:81:1106,81,0	1/1:0,24:24:72:991,72,0	1/1:0,17:17:51:688,51,0	./.:0,0:0:0:0,0,0	1/1:0,14:14:42:592,42,0	1/1:0,23:23:69:940,69,0	./.:0,0:0:0:0,0,0
Chr5	11560584	.	A	C	42040.7	.	AC=62;AF=1.00;AN=62;BaseQRankSum=2.06;DP=2326;ExcessHet=0.0000;FS=0.000;InbreedingCoeff=0.5309;MLEAC=134;MLEAF=1.00;MQ=60.00;MQRankSum=0.00;QD=33.92;ReadPosRankSum=0.642;SOR=1.165	GT:AD:DP:GQ:PL	1/1:0,63:63:99:2576,190,0	1/1:0,48:48:99:1985,144,0	./.:0,0:0:0:0,0,0	./.:0,0:0:0:0,0,0	./.:0,0:0:0:0,0,0	./.:0,0:0:0:0,0,0	1/1:0,35:35:99:1451,105,0	./.:0,0:0:0:0,0,0	1/1:2,32:34:53:1264,53,0	1/1:0,36:36:99:1441,108,0	./.:0,0:0:0:0,0,0	1/1:0,32:32:96:1323,96,0	./.:0,0:0:0:0,0,0	./.:0,0:0:0:0,0,0	./.:0,0:0:0:0,0,0	1/1:0,40:40:99:1677,120,0	./.:0,0:0:0:0,0,0	./.:0,0:0:0:0,0,0	./.:0,0:0:0:0,0,0	./.:0,0:0:0:0,0,0	./.:0,0:0:0:0,0,0	./.:0,0:0:0:0,0,0	./.:0,0:0:0:0,0,0	1/1:0,12:12:36:493,36,0	./.:0,0:0:0:0,0,0	1/1:0,34:34:99:1400,102,0	./.:0,0:0:0:0,0,0	1/1:0,23:23:69:951,69,0	1/1:1,41:42:99:1589,116,0	./.:0,0:0:0:0,0,0	./.:0,0:0:0:0,0,0	./.:0,0:0:0:0,0,0	1/1:0,42:42:99:1708,126,0	1/1:0,31:31:94:1237,94,0	./.:0,0:0:0:0,0,0	1/1:0,8:8:24:333,24,0	1/1:0,24:24:72:999,72,0	1/1:0,63:63:99:2621,190,0	1/1:1,26:27:71:1060,71,0	./.:0,0:0:0:0,0,0	./.:0,0:0:0:0,0,0	./.:0,0:0:0:0,0,0	./.:1,0:1:0:0,0,0	1/1:0,7:7:21:291,21,0	./.:0,0:0:0:0,0,0	1/1:0,32:32:96:1344,96,0	./.:0,0:0:0:0,0,0	./.:0,0:0:0:0,0,0	./.:0,0:0:0:0,0,0	./.:0,0:0:0:0,0,0	./.:0,0:0:0:0,0,0	./.:0,0:0:0:0,0,0	1/1:0,56:56:99:2295,169,0	./.:0,0:0:0:0,0,0	./.:0,0:0:0:0,0,0	./.:0,0:0:0:0,0,0	./.:0,0:0:0:0,0,0	1/1:0,23:23:69:956,69,0	1/1:0,13:13:39:503,39,0	1/1:0,15:15:45:617,45,0	./.:0,0:0:0:0,0,0	1/1:0,31:31:93:1282,93,0	1/1:0,5:5:15:190,15,0	1/1:0,27:27:81:1114,81,0	./.:0,0:0:0:0,0,0	./.:0,0:0:0:0,0,0	1/1:1,40:41:99:1626,113,0	1/1:0,36:36:99:1497,108,0	1/1:0,38:38:99:1575,114,0	./.:0,0:0:0:0,0,0	1/1:0,45:45:99:1868,135,0	1/1:0,38:38:99:1566,114,0	./.:0,0:0:0:0,0,0
Chr5	11560703	.	C	T	57899.6	.	AC=60;AF=1.00;AN=60;DP=2795;ExcessHet=0.0000;FS=0.000;InbreedingCoeff=0.5255;MLEAC=134;MLEAF=1.00;MQ=60.00;QD=31.34;SOR=2.049	GT:AD:DP:GQ:PL	1/1:0,90:90:99:3396,271,0	1/1:0,81:81:99:3198,244,0	./.:0,0:0:0:0,0,0	./.:0,0:0:0:0,0,0	./.:0,0:0:0:0,0,0	./.:0,0:0:0:0,0,0	1/1:0,60:60:99:2308,181,0	./.:0,0:0:0:0,0,0	1/1:0,57:57:99:2204,172,0	1/1:0,49:49:99:1832,147,0	./.:0,0:0:0:0,0,0	1/1:0,46:46:99:1771,138,0	./.:0,0:0:0:0,0,0	./.:0,0:0:0:0,0,0	./.:0,0:0:0:0,0,0	1/1:0,52:52:99:2009,157,0	./.:0,0:0:0:0,0,0	./.:0,0:0:0:0,0,0	./.:0,0:0:0:0,0,0	./.:0,0:0:0:0,0,0	./.:0,0:0:0:0,0,0	./.:0,0:0:0:0,0,0	./.:0,0:0:0:0,0,0	./.:7,0:7:0:0,0,0	./.:0,0:0:0:0,0,0	1/1:0,45:45:99:1729,135,0	./.:0,0:0:0:0,0,0	1/1:0,27:27:81:1027,81,0	1/1:0,64:64:99:2414,193,0	./.:0,0:0:0:0,0,0	./.:0,0:0:0:0,0,0	./.:0,0:0:0:0,0,0	1/1:0,60:60:99:2265,181,0	1/1:0,55:55:99:2074,166,0	./.:0,0:0:0:0,0,0	1/1:0,9:9:27:348,27,0	1/1:0,27:27:81:1025,81,0	1/1:0,83:83:99:3255,250,0	1/1:0,62:62:99:2393,187,0	./.:0,0:0:0:0,0,0	./.:0,0:0:0:0,0,0	./.:0,0:0:0:0,0,0	./.:0,0:0:0:0,0,0	1/1:0,4:4:12:152,12,0	./.:0,0:0:0:0,0,0	1/1:0,59:59:99:2321,178,0	./.:0,0:0:0:0,0,0	./.:0,0:0:0:0,0,0	./.:0,0:0:0:0,0,0	./.:0,0:0:0:0,0,0	./.:0,0:0:0:0,0,0	./.:0,0:0:0:0,0,0	1/1:0,56:56:99:2165,169,0	./.:0,0:0:0:0,0,0	./.:0,0:0:0:0,0,0	./.:0,0:0:0:0,0,0	./.:0,0:0:0:0,0,0	1/1:0,40:40:99:1544,120,0	1/1:0,25:25:75:943,75,0	1/1:0,20:20:60:780,60,0	./.:0,0:0:0:0,0,0	1/1:0,54:54:99:2060,163,0	1/1:0,6:6:18:222,18,0	1/1:0,60:60:99:2253,181,0	./.:0,0:0:0:0,0,0	./.:0,0:0:0:0,0,0	1/1:0,60:60:99:2264,181,0	1/1:0,69:69:99:2692,208,0	1/1:0,55:55:99:2063,166,0	./.:0,0:0:0:0,0,0	1/1:0,37:37:99:1417,111,0	1/1:0,69:69:99:2586,207,0	./.:0,0:0:0:0,0,0
Chr5	11560848	.	G	A	68114.3	.	AC=63;AF=0.984;AN=64;BaseQRankSum=-1.143e+00;DP=3694;ExcessHet=0.0000;FS=0.000;InbreedingCoeff=0.5048;MLEAC=133;MLEAF=1.00;MQ=60.00;MQRankSum=0.00;QD=28.20;ReadPosRankSum=1.53;SOR=1.360	GT:AD:DP:GQ:PL	1/1:0,80:80:99:3161,241,0	1/1:0,90:90:99:3620,270,0	./.:0,0:0:0:0,0,0	./.:0,0:0:0:0,0,0	./.:0,0:0:0:0,0,0	./.:0,0:0:0:0,0,0	1/1:0,53:53:99:2123,160,0	./.:0,0:0:0:0,0,0	1/1:0,54:54:99:2162,163,0	1/1:0,54:54:99:2087,163,0	./.:0,0:0:0:0,0,0	1/1:0,43:43:99:1712,129,0	./.:0,0:0:0:0,0,0	./.:0,0:0:0:0,0,0	./.:0,0:0:0:0,0,0	1/1:0,56:56:99:2239,169,0	./.:0,0:0:0:0,0,0	./.:0,0:0:0:0,0,0	./.:0,0:0:0:0,0,0	./.:0,0:0:0:0,0,0	./.:0,0:0:0:0,0,0	./.:0,0:0:0:0,0,0	./.:0,0:0:0:0,0,0	1/1:0,28:28:84:1111,84,0	./.:0,0:0:0:0,0,0	1/1:0,47:47:99:1886,141,0	1/1:0,2:2:6:84,6,0	1/1:0,33:33:99:1308,99,0	1/1:0,56:56:99:2172,169,0	./.:0,0:0:0:0,0,0	./.:0,0:0:0:0,0,0	./.:0,0:0:0:0,0,0	1/1:0,58:58:99:2254,174,0	1/1:0,57:57:99:2205,172,0	./.:0,0:0:0:0,0,0	1/1:0,14:14:42:548,42,0	1/1:0,39:39:99:1542,117,0	1/1:0,96:96:99:3869,288,0	1/1:0,73:73:99:2869,219,0	./.:0,0:0:0:0,0,0	./.:0,0:0:0:0,0,0	./.:0,0:0:0:0,0,0	./.:1,0:1:0:0,0,0	0/1:1,7:8:19:255,0,19	./.:0,0:0:0:0,0,0	1/1:1,93:94:99:3795,240,0	./.:0,0:0:0:0,0,0	./.:0,0:0:0:0,0,0	./.:0,0:0:0:0,0,0	./.:0,0:0:0:0,0,0	./.:0,0:0:0:0,0,0	./.:0,0:0:0:0,0,0	1/1:0,60:60:99:2380,181,0	./.:0,0:0:0:0,0,0	./.:0,0:0:0:0,0,0	./.:0,0:0:0:0,0,0	./.:0,0:0:0:0,0,0	1/1:0,44:44:99:1760,132,0	1/1:0,31:31:93:1218,93,0	1/1:0,40:40:99:1608,120,0	./.:0,0:0:0:0,0,0	1/1:0,66:66:99:2610,199,0	1/1:0,13:13:39:492,39,0	1/1:0,55:55:99:2148,165,0	./.:0,0:0:0:0,0,0	./.:0,0:0:0:0,0,0	1/1:0,74:74:99:2891,222,0	1/1:0,82:82:99:3203,246,0	1/1:0,57:57:99:2236,172,0	./.:0,0:0:0:0,0,0	1/1:0,67:67:99:2686,202,0	1/1:1,71:72:99:2726,176,0	./.:0,0:0:0:0,0,0
Chr5	11560946	.	C	T	80939.7	.	AC=66;AF=1.00;AN=66;BaseQRankSum=-2.080e+00;DP=4694;ExcessHet=0.0000;FS=0.000;InbreedingCoeff=0.5297;MLEAC=135;MLEAF=1.00;MQ=60.00;MQRankSum=0.00;QD=32.26;ReadPosRankSum=-2.211e+00;SOR=3.719	GT:AD:DP:GQ:PL	1/1:0,96:96:99:3753,288,0	1/1:0,118:118:99:4646,353,0	./.:0,0:0:0:0,0,0	./.:0,0:0:0:0,0,0	./.:0,0:0:0:0,0,0	./.:0,0:0:0:0,0,0	1/1:0,62:62:99:2492,187,0	./.:0,0:0:0:0,0,0	1/1:0,66:66:99:2624,199,0	1/1:0,81:81:99:3092,243,0	./.:0,0:0:0:0,0,0	1/1:0,54:54:99:2167,163,0	./.:0,0:0:0:0,0,0	./.:0,0:0:0:0,0,0	./.:0,0:0:0:0,0,0	1/1:0,76:76:99:3014,229,0	./.:0,0:0:0:0,0,0	./.:0,0:0:0:0,0,0	./.:0,0:0:0:0,0,0	./.:0,0:0:0:0,0,0	./.:0,0:0:0:0,0,0	./.:0,0:0:0:0,0,0	./.:0,0:0:0:0,0,0	1/1:0,22:22:66:871,66,0	./.:0,0:0:0:0,0,0	1/1:0,54:54:99:2123,162,0	1/1:0,2:2:6:82,6,0	1/1:0,34:34:99:1317,102,0	1/1:0,65:65:99:2501,196,0	./.:0,0:0:0:0,0,0	./.:0,0:0:0:0,0,0	./.:0,0:0:0:0,0,0	1/1:0,84:84:99:3257,253,0	1/1:0,84:84:99:3202,252,0	./.:0,0:0:0:0,0,0	1/1:0,11:11:33:426,33,0	1/1:0,31:31:93:1231,93,0	1/1:0,132:132:99:5329,397,0	1/1:0,88:88:99:3431,264,0	./.:0,0:0:0:0,0,0	./.:0,0:0:0:0,0,0	./.:0,0:0:0:0,0,0	1/1:0,2:2:6:78,6,0	1/1:0,7:7:21:280,21,0	./.:0,0:0:0:0,0,0	1/1:0,101:101:99:4021,304,0	./.:0,0:0:0:0,0,0	./.:0,0:0:0:0,0,0	./.:0,0:0:0:0,0,0	./.:0,0:0:0:0,0,0	./.:1,0:1:0:0,0,0	./.:0,0:0:0:0,0,0	1/1:0,97:97:99:3825,292,0	./.:0,0:0:0:0,0,0	./.:0,0:0:0:0,0,0	./.:0,0:0:0:0,0,0	./.:0,0:0:0:0,0,0	1/1:0,54:54:99:2163,163,0	1/1:0,25:25:75:980,75,0	1/1:0,18:18:54:716,54,0	./.:0,0:0:0:0,0,0	1/1:0,85:85:99:3333,256,0	1/1:0,11:11:33:414,33,0	1/1:0,84:84:99:3176,251,0	./.:0,0:0:0:0,0,0	./.:0,0:0:0:0,0,0	1/1:0,77:77:99:2943,231,0	1/1:0,100:100:99:4014,301,0	1/1:0,62:62:99:2317,185,0	./.:0,0:0:0:0,0,0	1/1:2,69:71:99:2673,132,0	1/1:0,84:84:99:3215,252,0	./.:0,0:0:0:0,0,0
Chr5	11560999	.	T	C	735.56	.	AC=10;AF=1.00;AN=10;DP=579;ExcessHet=0.0000;FS=0.000;InbreedingCoeff=0.3519;MLEAC=63;MLEAF=1.00;MQ=60.00;QD=30.15;SOR=2.494	GT:AD:DP:GQ:PL	./.:0,0:0:0:0,0,0	./.:0,0:0:0:0,0,0	./.:0,0:0:0:0,0,0	./.:0,0:0:0:0,0,0	./.:0,0:0:0:0,0,0	./.:0,0:0:0:0,0,0	./.:0,0:0:0:0,0,0	./.:0,0:0:0:0,0,0	1/1:0,2:2:6:80,6,0	./.:0,0:0:0:0,0,0	./.:0,0:0:0:0,0,0	./.:0,0:0:0:0,0,0	./.:0,0:0:0:0,0,0	./.:0,0:0:0:0,0,0	./.:0,0:0:0:0,0,0	./.:0,0:0:0:0,0,0	./.:0,0:0:0:0,0,0	./.:0,0:0:0:0,0,0	./.:0,0:0:0:0,0,0	./.:0,0:0:0:0,0,0	./.:0,0:0:0:0,0,0	./.:0,0:0:0:0,0,0	./.:0,0:0:0:0,0,0	./.:0,0:0:0:0,0,0	./.:0,0:0:0:0,0,0	./.:0,0:0:0:0,0,0	./.:0,0:0:0:0,0,0	./.:0,0:0:0:0,0,0	./.:0,0:0:0:0,0,0	./.:0,0:0:0:0,0,0	./.:0,0:0:0:0,0,0	./.:0,0:0:0:0,0,0	./.:0,0:0:0:0,0,0	./.:0,0:0:0:0,0,0	./.:0,0:0:0:0,0,0	./.:0,0:0:0:0,0,0	./.:0,0:0:0:0,0,0	1/1:0,2:2:6:75,6,0	./.:0,0:0:0:0,0,0	./.:0,0:0:0:0,0,0	./.:0,0:0:0:0,0,0	./.:0,0:0:0:0,0,0	./.:0,0:0:0:0,0,0	./.:0,0:0:0:0,0,0	./.:0,0:0:0:0,0,0	./.:0,0:0:0:0,0,0	./.:0,0:0:0:0,0,0	./.:0,0:0:0:0,0,0	./.:0,0:0:0:0,0,0	./.:0,0:0:0:0,0,0	./.:0,0:0:0:0,0,0	./.:0,0:0:0:0,0,0	./.:0,0:0:0:0,0,0	./.:0,0:0:0:0,0,0	./.:0,0:0:0:0,0,0	./.:0,0:0:0:0,0,0	./.:0,0:0:0:0,0,0	./.:0,0:0:0:0,0,0	./.:0,0:0:0:0,0,0	./.:0,0:0:0:0,0,0	./.:0,0:0:0:0,0,0	./.:0,0:0:0:0,0,0	./.:0,0:0:0:0,0,0	./.:0,0:0:0:0,0,0	./.:0,0:0:0:0,0,0	./.:0,0:0:0:0,0,0	./.:0,0:0:0:0,0,0	1/1:0,2:2:6:80,6,0	1/1:0,2:2:6:80,6,0	./.:0,0:0:0:0,0,0	1/1:0,3:3:9:118,9,0	./.:1,0:1:0:0,0,0	./.:0,0:0:0:0,0,0
Chr5	11561038	.	G	A	48311.2	.	AC=62;AF=1.00;AN=62;DP=2353;ExcessHet=0.0000;FS=0.000;InbreedingCoeff=0.5249;MLEAC=134;MLEAF=1.00;MQ=60.00;QD=31.07;SOR=6.840	GT:AD:DP:GQ:PL	1/1:0,59:59:99:2263,177,0	1/1:0,64:64:99:2545,192,0	./.:0,0:0:0:0,0,0	./.:0,0:0:0:0,0,0	./.:0,0:0:0:0,0,0	./.:0,0:0:0:0,0,0	1/1:0,37:37:99:1484,111,0	./.:0,0:0:0:0,0,0	1/1:0,35:35:99:1419,105,0	1/1:0,53:53:99:2045,159,0	./.:0,0:0:0:0,0,0	1/1:0,31:31:93:1238,93,0	./.:0,0:0:0:0,0,0	./.:0,0:0:0:0,0,0	./.:0,0:0:0:0,0,0	1/1:0,35:35:99:1404,105,0	./.:0,0:0:0:0,0,0	./.:0,0:0:0:0,0,0	./.:0,0:0:0:0,0,0	./.:0,0:0:0:0,0,0	./.:0,0:0:0:0,0,0	./.:0,0:0:0:0,0,0	./.:0,0:0:0:0,0,0	1/1:0,11:11:33:427,33,0	./.:0,0:0:0:0,0,0	1/1:0,33:33:99:1312,99,0	./.:0,0:0:0:0,0,0	1/1:0,19:19:57:756,57,0	1/1:0,44:44:99:1671,132,0	./.:0,0:0:0:0,0,0	./.:0,0:0:0:0,0,0	./.:0,0:0:0:0,0,0	1/1:0,59:59:99:2326,178,0	1/1:0,46:46:99:1763,138,0	./.:0,0:0:0:0,0,0	1/1:0,7:7:21:276,21,0	1/1:0,25:25:75:994,75,0	1/1:0,63:63:99:2463,189,0	1/1:0,56:56:99:2255,169,0	./.:0,0:0:0:0,0,0	./.:0,0:0:0:0,0,0	./.:0,0:0:0:0,0,0	./.:0,0:0:0:0,0,0	1/1:0,4:4:12:160,12,0	./.:0,0:0:0:0,0,0	1/1:0,70:70:99:2776,210,0	./.:0,0:0:0:0,0,0	./.:0,0:0:0:0,0,0	./.:0,0:0:0:0,0,0	./.:0,0:0:0:0,0,0	./.:0,0:0:0:0,0,0	./.:0,0:0:0:0,0,0	1/1:0,52:52:99:2054,157,0	./.:0,0:0:0:0,0,0	./.:0,0:0:0:0,0,0	./.:0,0:0:0:0,0,0	./.:0,0:0:0:0,0,0	1/1:0,40:40:99:1570,120,0	1/1:0,19:19:57:700,57,0	1/1:0,15:15:45:594,45,0	./.:0,0:0:0:0,0,0	1/1:0,44:44:99:1755,132,0	1/1:0,2:2:6:79,6,0	1/1:0,34:34:99:1311,102,0	./.:0,0:0:0:0,0,0	./.:0,0:0:0:0,0,0	1/1:0,39:39:99:1551,117,0	1/1:0,54:54:99:2087,162,0	1/1:0,41:41:99:1615,123,0	./.:0,0:0:0:0,0,0	1/1:0,42:42:99:1677,126,0	1/1:0,64:64:99:2538,193,0	./.:0,0:0:0:0,0,0
Chr5	11561145	.	T	C	13988.5	.	AC=62;AF=1.00;AN=62;DP=696;ExcessHet=0.0000;FS=0.000;InbreedingCoeff=0.5085;MLEAC=134;MLEAF=1.00;MQ=60.00;QD=32.10;SOR=1.508	GT:AD:DP:GQ:PL	1/1:0,17:17:51:660,51,0	1/1:0,21:21:63:865,63,0	./.:0,0:0:0:0,0,0	./.:0,0:0:0:0,0,0	./.:0,0:0:0:0,0,0	./.:0,0:0:0:0,0,0	1/1:0,4:4:12:166,12,0	./.:0,0:0:0:0,0,0	1/1:0,9:9:27:322,27,0	1/1:0,11:11:33:429,33,0	./.:0,0:0:0:0,0,0	1/1:0,3:3:9:117,9,0	./.:0,0:0:0:0,0,0	./.:0,0:0:0:0,0,0	./.:0,0:0:0:0,0,0	1/1:0,6:6:18:246,18,0	./.:0,0:0:0:0,0,0	./.:0,0:0:0:0,0,0	./.:0,0:0:0:0,0,0	./.:0,0:0:0:0,0,0	./.:0,0:0:0:0,0,0	./.:0,0:0:0:0,0,0	./.:0,0:0:0:0,0,0	1/1:0,2:2:6:84,6,0	./.:0,0:0:0:0,0,0	1/1:0,7:7:21:291,21,0	./.:0,0:0:0:0,0,0	1/1:0,10:10:30:407,30,0	1/1:0,11:11:33:430,33,0	./.:0,0:0:0:0,0,0	./.:0,0:0:0:0,0,0	./.:0,0:0:0:0,0,0	1/1:0,25:25:75:998,75,0	1/1:0,13:13:39:485,39,0	./.:0,0:0:0:0,0,0	1/1:0,2:2:6:80,6,0	1/1:0,8:8:24:331,24,0	1/1:0,19:19:57:773,57,0	1/1:0,12:12:36:488,36,0	./.:0,0:0:0:0,0,0	./.:0,0:0:0:0,0,0	./.:0,0:0:0:0,0,0	./.:0,0:0:0:0,0,0	1/1:0,3:3:9:92,9,0	./.:0,0:0:0:0,0,0	1/1:0,11:11:33:451,33,0	./.:0,0:0:0:0,0,0	./.:0,0:0:0:0,0,0	./.:0,0:0:0:0,0,0	./.:0,0:0:0:0,0,0	./.:0,0:0:0:0,0,0	./.:0,0:0:0:0,0,0	1/1:0,21:21:63:860,63,0	./.:0,0:0:0:0,0,0	./.:0,0:0:0:0,0,0	./.:0,0:0:0:0,0,0	./.:0,0:0:0:0,0,0	1/1:0,12:12:36:492,36,0	1/1:0,6:6:18:243,18,0	1/1:0,5:5:15:205,15,0	./.:0,0:0:0:0,0,0	1/1:0,14:14:42:572,42,0	1/1:0,3:3:9:117,9,0	1/1:0,7:7:21:284,21,0	./.:0,0:0:0:0,0,0	./.:0,0:0:0:0,0,0	1/1:0,12:12:36:475,36,0	1/1:0,14:14:42:550,42,0	1/1:0,8:8:24:324,24,0	./.:0,0:0:0:0,0,0	1/1:0,10:10:30:400,30,0	1/1:0,14:14:42:563,42,0	./.:0,0:0:0:0,0,0
Chr5	11561301	.	G	A	18893.3	.	AC=59;AF=0.983;AN=60;BaseQRankSum=1.99;DP=1119;ExcessHet=0.0000;FS=0.000;InbreedingCoeff=0.4919;MLEAC=131;MLEAF=1.00;MQ=60.00;MQRankSum=0.00;QD=27.78;ReadPosRankSum=1.15;SOR=1.427	GT:AD:DP:GQ:PL	1/1:0,19:19:57:754,57,0	1/1:1,25:26:40:969,40,0	./.:0,0:0:0:0,0,0	./.:0,0:0:0:0,0,0	./.:0,0:0:0:0,0,0	./.:0,0:0:0:0,0,0	1/1:0,12:12:36:482,36,0	./.:0,0:0:0:0,0,0	1/1:0,12:12:36:485,36,0	1/1:0,25:25:75:983,75,0	./.:0,0:0:0:0,0,0	1/1:0,13:13:39:521,39,0	./.:0,0:0:0:0,0,0	./.:0,0:0:0:0,0,0	./.:0,0:0:0:0,0,0	1/1:0,16:16:48:644,48,0	./.:0,0:0:0:0,0,0	./.:0,0:0:0:0,0,0	./.:0,0:0:0:0,0,0	./.:0,0:0:0:0,0,0	./.:0,0:0:0:0,0,0	./.:0,0:0:0:0,0,0	./.:0,0:0:0:0,0,0	1/1:0,4:4:12:159,12,0	./.:0,0:0:0:0,0,0	1/1:0,7:7:21:278,21,0	./.:0,0:0:0:0,0,0	1/1:0,6:6:18:238,18,0	1/1:0,16:16:48:609,48,0	./.:0,0:0:0:0,0,0	./.:0,0:0:0:0,0,0	./.:0,0:0:0:0,0,0	1/1:0,14:14:42:558,42,0	1/1:0,24:24:72:931,72,0	./.:0,0:0:0:0,0,0	./.:1,0:1:0:0,0,0	1/1:0,11:11:33:437,33,0	1/1:0,19:19:57:764,57,0	1/1:0,11:11:33:442,33,0	./.:0,0:0:0:0,0,0	./.:0,0:0:0:0,0,0	./.:0,0:0:0:0,0,0	./.:1,0:1:0:0,0,0	0/1:1,3:4:13:107,0,13	./.:0,0:0:0:0,0,0	1/1:0,34:34:99:1370,102,0	./.:0,0:0:0:0,0,0	./.:0,0:0:0:0,0,0	./.:0,0:0:0:0,0,0	./.:0,0:0:0:0,0,0	./.:0,0:0:0:0,0,0	./.:0,0:0:0:0,0,0	1/1:0,31:31:93:1238,93,0	./.:0,0:0:0:0,0,0	./.:0,0:0:0:0,0,0	./.:0,0:0:0:0,0,0	./.:0,0:0:0:0,0,0	1/1:0,15:15:45:600,45,0	1/1:0,3:3:9:118,9,0	1/1:0,11:11:33:433,33,0	./.:0,0:0:0:0,0,0	1/1:0,18:18:54:720,54,0	1/1:0,2:2:6:78,6,0	1/1:0,7:7:21:282,21,0	./.:0,0:0:0:0,0,0	./.:0,0:0:0:0,0,0	1/1:0,20:20:60:790,60,0	1/1:0,16:16:48:634,48,0	1/1:0,13:13:39:512,39,0	./.:0,0:0:0:0,0,0	1/1:0,21:21:63:841,63,0	1/1:0,20:20:60:796,60,0	./.:0,0:0:0:0,0,0
Chr5	11561321	.	A	G	38144.7	.	AC=62;AF=1.00;AN=62;DP=2314;ExcessHet=0.0000;FS=0.000;InbreedingCoeff=0.5298;MLEAC=134;MLEAF=1.00;MQ=60.00;QD=28.79;SOR=1.162	GT:AD:DP:GQ:PL	1/1:0,46:46:99:1888,138,0	1/1:0,40:40:99:1692,120,0	./.:0,0:0:0:0,0,0	./.:0,0:0:0:0,0,0	./.:0,0:0:0:0,0,0	./.:0,0:0:0:0,0,0	1/1:0,27:27:81:1146,81,0	./.:0,0:0:0:0,0,0	1/1:0,41:41:99:1723,123,0	1/1:0,33:33:99:1352,99,0	./.:0,0:0:0:0,0,0	1/1:0,41:41:99:1735,123,0	./.:0,0:0:0:0,0,0	./.:0,0:0:0:0,0,0	./.:0,0:0:0:0,0,0	1/1:0,32:32:96:1354,96,0	./.:0,0:0:0:0,0,0	./.:0,0:0:0:0,0,0	./.:0,0:0:0:0,0,0	./.:0,0:0:0:0,0,0	./.:0,0:0:0:0,0,0	./.:0,0:0:0:0,0,0	./.:0,0:0:0:0,0,0	1/1:0,14:14:42:580,42,0	./.:0,0:0:0:0,0,0	1/1:0,28:28:84:1198,84,0	./.:0,0:0:0:0,0,0	1/1:0,15:15:45:635,45,0	1/1:0,36:36:99:1460,108,0	./.:0,0:0:0:0,0,0	./.:0,0:0:0:0,0,0	./.:0,0:0:0:0,0,0	1/1:0,29:29:87:1186,87,0	1/1:0,29:29:87:1180,87,0	./.:0,0:0:0:0,0,0	1/1:0,4:4:12:163,12,0	1/1:0,15:15:45:632,45,0	1/1:0,44:44:99:1840,132,0	1/1:0,32:32:96:1342,96,0	./.:0,0:0:0:0,0,0	./.:0,0:0:0:0,0,0	./.:0,0:0:0:0,0,0	./.:1,0:1:0:0,0,0	1/1:0,6:6:18:254,18,0	./.:0,0:0:0:0,0,0	1/1:0,35:35:99:1451,105,0	./.:0,0:0:0:0,0,0	./.:0,0:0:0:0,0,0	./.:0,0:0:0:0,0,0	./.:0,0:0:0:0,0,0	./.:1,0:1:0:0,0,0	./.:0,0:0:0:0,0,0	1/1:0,35:35:99:1466,105,0	./.:0,0:0:0:0,0,0	./.:0,0:0:0:0,0,0	./.:0,0:0:0:0,0,0	./.:0,0:0:0:0,0,0	1/1:0,26:26:78:1112,78,0	1/1:0,8:8:24:334,24,0	1/1:0,8:8:24:333,24,0	./.:0,0:0:0:0,0,0	1/1:0,38:38:99:1606,114,0	1/1:0,9:9:27:364,27,0	1/1:0,29:29:87:1200,87,0	./.:0,0:0:0:0,0,0	./.:0,0:0:0:0,0,0	1/1:0,40:40:99:1647,120,0	1/1:0,45:45:99:1910,135,0	1/1:0,34:34:99:1408,102,0	./.:0,0:0:0:0,0,0	1/1:0,23:23:69:970,69,0	1/1:0,42:42:99:1776,126,0	./.:0,0:0:0:0,0,0
Chr5	11561674	.	C	G	3746.53	.	AC=40;AF=1.00;AN=40;DP=117;ExcessHet=0.0000;FS=0.000;InbreedingCoeff=0.4211;MLEAC=120;MLEAF=1.00;MQ=60.00;QD=33.90;SOR=0.927	GT:AD:DP:GQ:PL	1/1:0,7:7:20:211,20,0	1/1:0,6:6:18:239,18,0	./.:0,0:0:0:0,0,0	./.:0,0:0:0:0,0,0	./.:0,0:0:0:0,0,0	./.:0,0:0:0:0,0,0	1/1:0,2:2:6:82,6,0	./.:0,0:0:0:0,0,0	1/1:0,4:4:12:160,12,0	1/1:0,4:4:12:156,12,0	./.:0,0:0:0:0,0,0	./.:1,0:1:0:0,0,0	./.:0,0:0:0:0,0,0	./.:0,0:0:0:0,0,0	./.:0,0:0:0:0,0,0	./.:2,0:2:0:0,0,0	./.:0,0:0:0:0,0,0	./.:0,0:0:0:0,0,0	./.:0,0:0:0:0,0,0	./.:0,0:0:0:0,0,0	./.:0,0:0:0:0,0,0	./.:0,0:0:0:0,0,0	./.:0,0:0:0:0,0,0	./.:0,0:0:0:0,0,0	./.:0,0:0:0:0,0,0	1/1:0,2:2:6:81,6,0	./.:0,0:0:0:0,0,0	./.:0,0:0:0:0,0,0	1/1:0,2:2:6:78,6,0	./.:0,0:0:0:0,0,0	./.:0,0:0:0:0,0,0	./.:0,0:0:0:0,0,0	1/1:0,10:10:30:397,30,0	1/1:0,3:3:9:109,9,0	./.:0,0:0:0:0,0,0	./.:1,0:1:0:0,0,0	1/1:0,3:3:9:120,9,0	1/1:0,3:3:9:121,9,0	1/1:0,3:3:9:113,9,0	./.:0,0:0:0:0,0,0	./.:0,0:0:0:0,0,0	./.:0,0:0:0:0,0,0	./.:0,0:0:0:0,0,0	./.:0,0:0:0:0,0,0	./.:0,0:0:0:0,0,0	1/1:0,3:3:9:118,9,0	./.:0,0:0:0:0,0,0	./.:0,0:0:0:0,0,0	./.:0,0:0:0:0,0,0	./.:0,0:0:0:0,0,0	./.:0,0:0:0:0,0,0	./.:0,0:0:0:0,0,0	1/1:0,3:3:9:119,9,0	./.:0,0:0:0:0,0,0	./.:0,0:0:0:0,0,0	./.:0,0:0:0:0,0,0	./.:0,0:0:0:0,0,0	./.:1,0:1:0:0,0,0	./.:1,0:1:0:0,0,0	./.:1,0:1:0:0,0,0	./.:0,0:0:0:0,0,0	1/1:0,3:3:9:118,9,0	./.:0,0:0:0:0,0,0	1/1:0,6:6:18:235,18,0	./.:0,0:0:0:0,0,0	./.:0,0:0:0:0,0,0	./.:1,0:1:0:0,0,0	1/1:0,4:4:12:161,12,0	1/1:0,2:2:6:79,6,0	./.:0,0:0:0:0,0,0	1/1:0,2:2:6:75,6,0	1/1:0,2:2:6:80,6,0	./.:0,0:0:0:0,0,0
Chr5	11561889	.	A	G	157639	.	AC=66;AF=1.00;AN=66;DP=5322;ExcessHet=0.0000;FS=0.000;InbreedingCoeff=0.5376;MLEAC=135;MLEAF=1.00;MQ=60.00;QD=28.64;SOR=0.803	GT:AD:DP:GQ:PL	1/1:0,214:214:99:8890,644,0	1/1:0,185:185:99:7813,556,0	./.:0,0:0:0:0,0,0	./.:0,0:0:0:0,0,0	./.:0,0:0:0:0,0,0	./.:0,0:0:0:0,0,0	1/1:0,117:117:99:4906,352,0	./.:0,0:0:0:0,0,0	1/1:0,107:107:99:4434,322,0	1/1:0,161:161:99:6573,485,0	./.:0,0:0:0:0,0,0	1/1:0,109:109:99:4578,328,0	./.:0,0:0:0:0,0,0	./.:0,0:0:0:0,0,0	./.:0,0:0:0:0,0,0	1/1:0,121:121:99:5133,364,0	./.:0,0:0:0:0,0,0	./.:0,0:0:0:0,0,0	./.:0,0:0:0:0,0,0	./.:0,0:0:0:0,0,0	./.:0,0:0:0:0,0,0	./.:0,0:0:0:0,0,0	./.:0,0:0:0:0,0,0	1/1:0,28:28:84:1175,84,0	./.:0,0:0:0:0,0,0	1/1:0,122:122:99:5157,367,0	1/1:0,4:4:12:169,12,0	1/1:0,82:82:99:3447,247,0	1/1:0,147:147:99:5955,442,0	./.:0,0:0:0:0,0,0	./.:0,0:0:0:0,0,0	./.:0,0:0:0:0,0,0	1/1:0,162:162:99:6629,488,0	1/1:0,135:135:99:5473,406,0	./.:0,0:0:0:0,0,0	1/1:0,17:17:51:706,51,0	1/1:0,79:79:99:3299,237,0	1/1:0,209:209:99:8885,629,0	1/1:0,157:157:99:6542,472,0	./.:0,0:0:0:0,0,0	./.:0,0:0:0:0,0,0	./.:0,0:0:0:0,0,0	1/1:0,4:4:12:168,12,0	1/1:0,13:13:39:540,39,0	./.:0,0:0:0:0,0,0	1/1:0,138:138:99:5760,415,0	./.:0,0:0:0:0,0,0	./.:0,0:0:0:0,0,0	./.:0,0:0:0:0,0,0	./.:0,0:0:0:0,0,0	./.:0,0:0:0:0,0,0	./.:0,0:0:0:0,0,0	1/1:0,172:172:99:7178,518,0	./.:0,0:0:0:0,0,0	./.:0,0:0:0:0,0,0	./.:0,0:0:0:0,0,0	./.:0,0:0:0:0,0,0	1/1:0,95:95:99:4030,286,0	1/1:0,53:53:99:2211,160,0	1/1:0,57:57:99:2391,172,0	./.:0,0:0:0:0,0,0	1/1:0,128:128:99:5418,385,0	1/1:0,27:27:81:1086,81,0	1/1:0,153:153:99:6343,461,0	./.:0,0:0:0:0,0,0	./.:0,0:0:0:0,0,0	1/1:0,165:165:99:6696,496,0	1/1:0,192:192:99:8097,578,0	1/1:0,123:123:99:5081,370,0	./.:0,0:0:0:0,0,0	1/1:0,126:126:99:5332,379,0	1/1:0,150:150:99:6303,451,0	./.:0,0:0:0:0,0,0
Chr5	11562029	.	T	G	54309.3	.	AC=60;AF=1.00;AN=60;BaseQRankSum=1.97;DP=2827;ExcessHet=0.0000;FS=0.000;InbreedingCoeff=0.5241;MLEAC=134;MLEAF=1.00;MQ=60.00;MQRankSum=0.00;QD=29.45;ReadPosRankSum=1.74;SOR=0.544	GT:AD:DP:GQ:PL	1/1:0,74:74:99:2975,222,0	1/1:0,57:57:99:2355,171,0	./.:0,0:0:0:0,0,0	./.:0,0:0:0:0,0,0	./.:0,0:0:0:0,0,0	./.:0,0:0:0:0,0,0	1/1:0,35:35:99:1455,105,0	./.:0,0:0:0:0,0,0	1/1:0,40:40:99:1636,120,0	1/1:0,49:49:99:1986,147,0	./.:0,0:0:0:0,0,0	1/1:1,52:53:99:2075,119,0	./.:0,0:0:0:0,0,0	./.:0,0:0:0:0,0,0	./.:0,0:0:0:0,0,0	1/1:0,48:48:99:1931,144,0	./.:0,0:0:0:0,0,0	./.:0,0:0:0:0,0,0	./.:0,0:0:0:0,0,0	./.:0,0:0:0:0,0,0	./.:0,0:0:0:0,0,0	./.:0,0:0:0:0,0,0	./.:0,0:0:0:0,0,0	1/1:0,3:3:9:124,9,0	./.:0,0:0:0:0,0,0	1/1:0,38:38:99:1543,114,0	./.:0,0:0:0:0,0,0	1/1:0,31:31:93:1280,93,0	1/1:0,59:59:99:2351,177,0	./.:0,0:0:0:0,0,0	./.:0,0:0:0:0,0,0	./.:0,0:0:0:0,0,0	1/1:0,64:64:99:2603,193,0	1/1:0,43:43:99:1681,129,0	./.:0,0:0:0:0,0,0	1/1:0,10:10:30:412,30,0	1/1:0,28:28:84:1116,84,0	1/1:0,76:76:99:3122,228,0	1/1:0,64:64:99:2556,192,0	./.:0,0:0:0:0,0,0	./.:0,0:0:0:0,0,0	./.:0,0:0:0:0,0,0	./.:0,0:0:0:0,0,0	./.:1,0:1:0:0,0,0	./.:0,0:0:0:0,0,0	1/1:1,33:34:66:1327,66,0	./.:0,0:0:0:0,0,0	./.:0,0:0:0:0,0,0	./.:0,0:0:0:0,0,0	./.:0,0:0:0:0,0,0	./.:0,0:0:0:0,0,0	./.:0,0:0:0:0,0,0	1/1:0,65:65:99:2648,196,0	./.:0,0:0:0:0,0,0	./.:0,0:0:0:0,0,0	./.:0,0:0:0:0,0,0	./.:0,0:0:0:0,0,0	1/1:0,46:46:99:1895,138,0	1/1:0,26:26:78:1056,78,0	1/1:0,6:6:18:247,18,0	./.:0,0:0:0:0,0,0	1/1:0,49:49:99:2025,147,0	1/1:0,13:13:39:520,39,0	1/1:0,46:46:99:1878,138,0	./.:0,0:0:0:0,0,0	./.:0,0:0:0:0,0,0	1/1:0,54:54:99:2189,163,0	1/1:0,61:61:99:2528,184,0	1/1:0,45:45:99:1808,135,0	./.:0,0:0:0:0,0,0	1/1:0,34:34:99:1406,102,0	1/1:0,59:59:99:2393,177,0	./.:0,0:0:0:0,0,0
Chr5	11562079	.	T	C	14045	.	AC=58;AF=1.00;AN=58;BaseQRankSum=1.27;DP=2099;ExcessHet=0.0000;FS=6.169;InbreedingCoeff=0.5067;MLEAC=132;MLEAF=1.00;MQ=60.00;MQRankSum=0.00;QD=31.33;ReadPosRankSum=1.74;SOR=0.183	GT:AD:DP:GQ:PL	1/1:1,18:19:21:639,21,0	1/1:0,15:15:45:601,45,0	./.:0,0:0:0:0,0,0	./.:0,0:0:0:0,0,0	./.:0,0:0:0:0,0,0	./.:0,0:0:0:0,0,0	1/1:0,10:10:30:416,30,0	./.:0,0:0:0:0,0,0	1/1:0,7:7:21:280,21,0	1/1:0,13:13:39:498,39,0	./.:0,0:0:0:0,0,0	1/1:0,11:11:33:428,33,0	./.:0,0:0:0:0,0,0	./.:0,0:0:0:0,0,0	./.:0,0:0:0:0,0,0	1/1:0,22:22:66:898,66,0	./.:0,0:0:0:0,0,0	./.:0,0:0:0:0,0,0	./.:0,0:0:0:0,0,0	./.:0,0:0:0:0,0,0	./.:0,0:0:0:0,0,0	./.:0,0:0:0:0,0,0	./.:0,0:0:0:0,0,0	./.:1,0:1:0:0,0,0	./.:0,0:0:0:0,0,0	1/1:0,15:15:45:593,45,0	./.:0,0:0:0:0,0,0	1/1:0,7:7:21:291,21,0	1/1:0,15:15:45:608,45,0	./.:0,0:0:0:0,0,0	./.:0,0:0:0:0,0,0	./.:0,0:0:0:0,0,0	1/1:0,16:16:48:640,48,0	1/1:0,12:12:36:481,36,0	./.:0,0:0:0:0,0,0	./.:0,0:0:0:0,0,0	1/1:0,8:8:24:324,24,0	1/1:1,14:15:9:506,9,0	1/1:0,13:13:38:439,38,0	./.:0,0:0:0:0,0,0	./.:0,0:0:0:0,0,0	./.:0,0:0:0:0,0,0	./.:1,0:1:0:0,0,0	1/1:0,4:4:12:168,12,0	./.:0,0:0:0:0,0,0	1/1:0,6:6:18:248,18,0	./.:0,0:0:0:0,0,0	./.:0,0:0:0:0,0,0	./.:0,0:0:0:0,0,0	./.:0,0:0:0:0,0,0	./.:0,0:0:0:0,0,0	./.:0,0:0:0:0,0,0	1/1:0,20:20:60:802,60,0	./.:0,0:0:0:0,0,0	./.:0,0:0:0:0,0,0	./.:0,0:0:0:0,0,0	./.:0,0:0:0:0,0,0	1/1:0,12:12:36:501,36,0	1/1:0,3:3:9:121,9,0	1/1:0,4:4:12:164,12,0	./.:0,0:0:0:0,0,0	1/1:0,11:11:33:449,33,0	1/1:0,2:2:6:81,6,0	1/1:0,8:8:24:327,24,0	./.:0,0:0:0:0,0,0	./.:0,0:0:0:0,0,0	1/1:0,7:7:21:254,21,0	1/1:0,21:21:63:864,63,0	1/1:0,10:10:30:411,30,0	./.:0,0:0:0:0,0,0	1/1:0,6:6:18:251,18,0	1/1:0,15:15:45:605,45,0	./.:0,0:0:0:0,0,0
Chr5	11562201	.	A	G	2652.31	.	AC=30;AF=1.00;AN=30;DP=334;ExcessHet=0.0000;FS=0.000;InbreedingCoeff=0.3970;MLEAC=110;MLEAF=1.00;MQ=60.00;QD=33.62;SOR=4.849	GT:AD:DP:GQ:PL	1/1:0,6:6:18:243,18,0	./.:1,0:1:0:0,0,0	./.:0,0:0:0:0,0,0	./.:0,0:0:0:0,0,0	./.:0,0:0:0:0,0,0	./.:0,0:0:0:0,0,0	./.:1,0:1:0:0,0,0	./.:0,0:0:0:0,0,0	1/1:0,2:2:6:81,6,0	1/1:0,6:6:18:239,18,0	./.:0,0:0:0:0,0,0	./.:1,0:1:0:0,0,0	./.:0,0:0:0:0,0,0	./.:0,0:0:0:0,0,0	./.:0,0:0:0:0,0,0	1/1:0,3:3:9:124,9,0	./.:0,0:0:0:0,0,0	./.:0,0:0:0:0,0,0	./.:0,0:0:0:0,0,0	./.:0,0:0:0:0,0,0	./.:0,0:0:0:0,0,0	./.:0,0:0:0:0,0,0	./.:0,0:0:0:0,0,0	./.:0,0:0:0:0,0,0	./.:0,0:0:0:0,0,0	./.:1,0:1:0:0,0,0	./.:0,0:0:0:0,0,0	./.:1,0:1:0:0,0,0	./.:0,0:0:0:0,0,0	./.:0,0:0:0:0,0,0	./.:0,0:0:0:0,0,0	./.:0,0:0:0:0,0,0	1/1:0,3:3:9:122,9,0	1/1:0,3:3:9:119,9,0	./.:0,0:0:0:0,0,0	./.:0,0:0:0:0,0,0	./.:1,0:1:0:0,0,0	1/1:0,4:4:12:163,12,0	1/1:0,2:2:6:84,6,0	./.:0,0:0:0:0,0,0	./.:0,0:0:0:0,0,0	./.:0,0:0:0:0,0,0	./.:0,0:0:0:0,0,0	./.:0,0:0:0:0,0,0	./.:0,0:0:0:0,0,0	./.:0,0:0:0:0,0,0	./.:0,0:0:0:0,0,0	./.:0,0:0:0:0,0,0	./.:0,0:0:0:0,0,0	./.:0,0:0:0:0,0,0	./.:0,0:0:0:0,0,0	./.:0,0:0:0:0,0,0	1/1:0,2:2:6:82,6,0	./.:0,0:0:0:0,0,0	./.:0,0:0:0:0,0,0	./.:0,0:0:0:0,0,0	./.:0,0:0:0:0,0,0	1/1:0,2:2:6:82,6,0	./.:0,0:0:0:0,0,0	./.:0,0:0:0:0,0,0	./.:0,0:0:0:0,0,0	./.:0,0:0:0:0,0,0	./.:1,0:1:0:0,0,0	1/1:0,3:3:9:122,9,0	./.:0,0:0:0:0,0,0	./.:0,0:0:0:0,0,0	1/1:0,2:2:6:82,6,0	1/1:0,5:5:15:206,15,0	./.:1,0:1:0:0,0,0	./.:0,0:0:0:0,0,0	1/1:0,2:2:6:82,6,0	1/1:0,2:2:6:83,6,0	./.:0,0:0:0:0,0,0
Chr5	11570041	.	T	A	141.07	.	AC=2;AF=1.00;AN=2;DP=2;ExcessHet=0.0000;FS=0.000;InbreedingCoeff=0.3369;MLEAC=17;MLEAF=1.00;MQ=60.00;QD=33.15;SOR=2.303	GT:AD:DP:GQ:PL	./.:0,0:0:0:0,0,0	./.:0,0:0:0:0,0,0	./.:0,0:0:0:0,0,0	./.:0,0:0:0:0,0,0	./.:0,0:0:0:0,0,0	./.:0,0:0:0:0,0,0	./.:0,0:0:0:0,0,0	./.:0,0:0:0:0,0,0	./.:0,0:0:0:0,0,0	./.:0,0:0:0:0,0,0	./.:0,0:0:0:0,0,0	./.:0,0:0:0:0,0,0	./.:0,0:0:0:0,0,0	./.:0,0:0:0:0,0,0	./.:0,0:0:0:0,0,0	./.:0,0:0:0:0,0,0	./.:0,0:0:0:0,0,0	./.:0,0:0:0:0,0,0	./.:0,0:0:0:0,0,0	./.:0,0:0:0:0,0,0	./.:0,0:0:0:0,0,0	./.:0,0:0:0:0,0,0	./.:0,0:0:0:0,0,0	./.:0,0:0:0:0,0,0	./.:0,0:0:0:0,0,0	./.:0,0:0:0:0,0,0	./.:0,0:0:0:0,0,0	./.:0,0:0:0:0,0,0	./.:0,0:0:0:0,0,0	./.:0,0:0:0:0,0,0	./.:0,0:0:0:0,0,0	./.:0,0:0:0:0,0,0	./.:0,0:0:0:0,0,0	./.:0,0:0:0:0,0,0	./.:0,0:0:0:0,0,0	./.:0,0:0:0:0,0,0	./.:0,0:0:0:0,0,0	./.:0,0:0:0:0,0,0	./.:0,0:0:0:0,0,0	./.:0,0:0:0:0,0,0	./.:0,0:0:0:0,0,0	./.:0,0:0:0:0,0,0	./.:0,0:0:0:0,0,0	./.:0,0:0:0:0,0,0	./.:0,0:0:0:0,0,0	./.:0,0:0:0:0,0,0	./.:0,0:0:0:0,0,0	./.:0,0:0:0:0,0,0	./.:0,0:0:0:0,0,0	./.:0,0:0:0:0,0,0	./.:0,0:0:0:0,0,0	./.:0,0:0:0:0,0,0	./.:0,0:0:0:0,0,0	./.:0,0:0:0:0,0,0	./.:0,0:0:0:0,0,0	./.:0,0:0:0:0,0,0	./.:0,0:0:0:0,0,0	./.:0,0:0:0:0,0,0	./.:0,0:0:0:0,0,0	./.:0,0:0:0:0,0,0	1/1:0,2:2:6:81,6,0	./.:0,0:0:0:0,0,0	./.:0,0:0:0:0,0,0	./.:0,0:0:0:0,0,0	./.:0,0:0:0:0,0,0	./.:0,0:0:0:0,0,0	./.:0,0:0:0:0,0,0	./.:0,0:0:0:0,0,0	./.:0,0:0:0:0,0,0	./.:0,0:0:0:0,0,0	./.:0,0:0:0:0,0,0	./.:0,0:0:0:0,0,0	./.:0,0:0:0:0,0,0
Chr5	11570554	.	C	CAACAAT	118.56	.	AC=2;AF=0.500;AN=4;DP=7;ExcessHet=0.0000;FS=0.000;InbreedingCoeff=0.3346;MLEAC=17;MLEAF=1.00;MQ=60.00;QD=26.67;SOR=2.303	GT:AD:DP:GQ:PL	./.:0,0:0:0:0,0,0	./.:0,0:0:0:0,0,0	./.:0,0:0:0:0,0,0	./.:0,0:0:0:0,0,0	./.:0,0:0:0:0,0,0	./.:0,0:0:0:0,0,0	./.:0,0:0:0:0,0,0	./.:0,0:0:0:0,0,0	./.:0,0:0:0:0,0,0	./.:0,0:0:0:0,0,0	./.:0,0:0:0:0,0,0	./.:0,0:0:0:0,0,0	./.:0,0:0:0:0,0,0	./.:0,0:0:0:0,0,0	./.:0,0:0:0:0,0,0	./.:0,0:0:0:0,0,0	./.:0,0:0:0:0,0,0	./.:0,0:0:0:0,0,0	./.:0,0:0:0:0,0,0	./.:0,0:0:0:0,0,0	./.:0,0:0:0:0,0,0	./.:1,0:1:0:0,0,0	./.:1,0:1:0:0,0,0	./.:0,0:0:0:0,0,0	./.:0,0:0:0:0,0,0	./.:0,0:0:0:0,0,0	./.:0,0:0:0:0,0,0	./.:0,0:0:0:0,0,0	./.:0,0:0:0:0,0,0	./.:0,0:0:0:0,0,0	./.:0,0:0:0:0,0,0	./.:0,0:0:0:0,0,0	./.:0,0:0:0:0,0,0	./.:0,0:0:0:0,0,0	./.:0,0:0:0:0,0,0	./.:0,0:0:0:0,0,0	./.:0,0:0:0:0,0,0	./.:0,0:0:0:0,0,0	./.:0,0:0:0:0,0,0	./.:0,0:0:0:0,0,0	./.:0,0:0:0:0,0,0	0/0:2,0:2:0:0,0,4	./.:0,0:0:0:0,0,0	./.:0,0:0:0:0,0,0	./.:0,0:0:0:0,0,0	./.:0,0:0:0:0,0,0	./.:0,0:0:0:0,0,0	./.:0,0:0:0:0,0,0	./.:0,0:0:0:0,0,0	./.:0,0:0:0:0,0,0	1/1:0,2:2:6:60,6,0	./.:0,0:0:0:0,0,0	./.:0,0:0:0:0,0,0	./.:0,0:0:0:0,0,0	./.:0,0:0:0:0,0,0	./.:0,0:0:0:0,0,0	./.:0,0:0:0:0,0,0	./.:0,0:0:0:0,0,0	./.:0,0:0:0:0,0,0	./.:0,0:0:0:0,0,0	./.:0,0:0:0:0,0,0	./.:0,0:0:0:0,0,0	./.:0,0:0:0:0,0,0	./.:0,0:0:0:0,0,0	./.:0,0:0:0:0,0,0	./.:0,0:0:0:0,0,0	./.:0,0:0:0:0,0,0	./.:0,0:0:0:0,0,0	./.:0,0:0:0:0,0,0	./.:0,0:0:0:0,0,0	./.:0,0:0:0:0,0,0	./.:0,0:0:0:0,0,0	./.:1,0:1:0:0,0,0
Chr5	11572805	.	G	A	126.07	.	AC=2;AF=1.00;AN=2;DP=3;ExcessHet=0.0000;FS=0.000;InbreedingCoeff=0.3369;MLEAC=17;MLEAF=1.00;MQ=60.00;QD=28.48;SOR=2.303	GT:AD:DP:GQ:PL	./.:0,0:0:0:0,0,0	./.:0,0:0:0:0,0,0	./.:0,0:0:0:0,0,0	./.:0,0:0:0:0,0,0	./.:0,0:0:0:0,0,0	./.:0,0:0:0:0,0,0	./.:0,0:0:0:0,0,0	./.:0,0:0:0:0,0,0	./.:0,0:0:0:0,0,0	./.:0,0:0:0:0,0,0	./.:0,0:0:0:0,0,0	./.:0,0:0:0:0,0,0	./.:0,0:0:0:0,0,0	./.:0,0:0:0:0,0,0	./.:0,0:0:0:0,0,0	./.:0,0:0:0:0,0,0	./.:0,0:0:0:0,0,0	./.:0,0:0:0:0,0,0	./.:0,0:0:0:0,0,0	./.:0,0:0:0:0,0,0	1/1:0,2:2:6:66,6,0	./.:0,0:0:0:0,0,0	./.:0,0:0:0:0,0,0	./.:0,0:0:0:0,0,0	./.:0,0:0:0:0,0,0	./.:0,0:0:0:0,0,0	./.:0,0:0:0:0,0,0	./.:0,0:0:0:0,0,0	./.:0,0:0:0:0,0,0	./.:0,0:0:0:0,0,0	./.:0,0:0:0:0,0,0	./.:0,0:0:0:0,0,0	./.:0,0:0:0:0,0,0	./.:0,0:0:0:0,0,0	./.:0,0:0:0:0,0,0	./.:0,0:0:0:0,0,0	./.:0,0:0:0:0,0,0	./.:0,0:0:0:0,0,0	./.:0,0:0:0:0,0,0	./.:0,0:0:0:0,0,0	./.:0,0:0:0:0,0,0	./.:0,0:0:0:0,0,0	./.:0,0:0:0:0,0,0	./.:0,0:0:0:0,0,0	./.:0,0:0:0:0,0,0	./.:0,0:0:0:0,0,0	./.:0,0:0:0:0,0,0	./.:0,0:0:0:0,0,0	./.:0,0:0:0:0,0,0	./.:0,0:0:0:0,0,0	./.:0,0:0:0:0,0,0	./.:0,0:0:0:0,0,0	./.:0,0:0:0:0,0,0	./.:0,0:0:0:0,0,0	./.:0,0:0:0:0,0,0	./.:0,0:0:0:0,0,0	./.:0,0:0:0:0,0,0	./.:0,0:0:0:0,0,0	./.:0,0:0:0:0,0,0	./.:0,0:0:0:0,0,0	./.:0,0:0:0:0,0,0	./.:0,0:0:0:0,0,0	./.:0,0:0:0:0,0,0	./.:0,0:0:0:0,0,0	./.:0,0:0:0:0,0,0	./.:0,0:0:0:0,0,0	./.:1,0:1:0:0,0,0	./.:0,0:0:0:0,0,0	./.:0,0:0:0:0,0,0	./.:0,0:0:0:0,0,0	./.:0,0:0:0:0,0,0	./.:0,0:0:0:0,0,0	./.:0,0:0:0:0,0,0
Chr5	11583973	.	T	A	374.47	.	AC=4;AF=1.00;AN=4;DP=11;ExcessHet=0.0000;FS=0.000;InbreedingCoeff=0.3441;MLEAC=35;MLEAF=1.00;MQ=60.00;QD=31.68;SOR=3.912	GT:AD:DP:GQ:PL	./.:0,0:0:0:0,0,0	./.:1,0:1:0:0,0,0	./.:0,0:0:0:0,0,0	./.:0,0:0:0:0,0,0	./.:0,0:0:0:0,0,0	./.:0,0:0:0:0,0,0	./.:0,0:0:0:0,0,0	./.:0,0:0:0:0,0,0	./.:0,0:0:0:0,0,0	./.:0,0:0:0:0,0,0	./.:0,0:0:0:0,0,0	./.:0,0:0:0:0,0,0	./.:0,0:0:0:0,0,0	./.:0,0:0:0:0,0,0	./.:1,0:1:0:0,0,0	./.:0,0:0:0:0,0,0	./.:0,0:0:0:0,0,0	./.:0,0:0:0:0,0,0	./.:0,0:0:0:0,0,0	./.:0,0:0:0:0,0,0	./.:0,0:0:0:0,0,0	./.:0,0:0:0:0,0,0	./.:0,0:0:0:0,0,0	./.:0,0:0:0:0,0,0	./.:0,0:0:0:0,0,0	./.:0,0:0:0:0,0,0	./.:0,0:0:0:0,0,0	./.:0,0:0:0:0,0,0	./.:0,0:0:0:0,0,0	./.:0,0:0:0:0,0,0	./.:0,0:0:0:0,0,0	./.:0,0:0:0:0,0,0	./.:0,0:0:0:0,0,0	./.:0,0:0:0:0,0,0	./.:0,0:0:0:0,0,0	./.:0,0:0:0:0,0,0	./.:0,0:0:0:0,0,0	./.:0,0:0:0:0,0,0	./.:0,0:0:0:0,0,0	./.:0,0:0:0:0,0,0	./.:0,0:0:0:0,0,0	./.:0,0:0:0:0,0,0	./.:1,0:1:0:0,0,0	./.:0,0:0:0:0,0,0	./.:0,0:0:0:0,0,0	./.:1,0:1:0:0,0,0	./.:0,0:0:0:0,0,0	1/1:0,2:2:6:73,6,0	./.:0,0:0:0:0,0,0	./.:0,0:0:0:0,0,0	./.:0,0:0:0:0,0,0	./.:0,0:0:0:0,0,0	./.:0,0:0:0:0,0,0	./.:0,0:0:0:0,0,0	./.:0,0:0:0:0,0,0	./.:0,0:0:0:0,0,0	./.:0,0:0:0:0,0,0	./.:0,0:0:0:0,0,0	./.:0,0:0:0:0,0,0	./.:0,0:0:0:0,0,0	./.:0,0:0:0:0,0,0	./.:0,0:0:0:0,0,0	./.:0,0:0:0:0,0,0	1/1:0,4:4:12:159,12,0	./.:0,0:0:0:0,0,0	./.:0,0:0:0:0,0,0	./.:0,0:0:0:0,0,0	./.:0,0:0:0:0,0,0	./.:0,0:0:0:0,0,0	./.:0,0:0:0:0,0,0	./.:0,0:0:0:0,0,0	./.:0,0:0:0:0,0,0	./.:0,0:0:0:0,0,0
Chr5	11584816	.	A	T	142.07	.	AC=2;AF=1.00;AN=2;DP=3;ExcessHet=0.0000;FS=0.000;InbreedingCoeff=0.3369;MLEAC=17;MLEAF=1.00;MQ=60.00;QD=34.07;SOR=2.303	GT:AD:DP:GQ:PL	./.:0,0:0:0:0,0,0	./.:0,0:0:0:0,0,0	./.:0,0:0:0:0,0,0	./.:0,0:0:0:0,0,0	./.:0,0:0:0:0,0,0	./.:0,0:0:0:0,0,0	./.:0,0:0:0:0,0,0	./.:0,0:0:0:0,0,0	./.:0,0:0:0:0,0,0	./.:0,0:0:0:0,0,0	./.:0,0:0:0:0,0,0	./.:0,0:0:0:0,0,0	./.:0,0:0:0:0,0,0	./.:0,0:0:0:0,0,0	./.:0,0:0:0:0,0,0	./.:0,0:0:0:0,0,0	./.:0,0:0:0:0,0,0	./.:0,0:0:0:0,0,0	./.:0,0:0:0:0,0,0	./.:0,0:0:0:0,0,0	./.:0,0:0:0:0,0,0	./.:0,0:0:0:0,0,0	./.:0,0:0:0:0,0,0	./.:0,0:0:0:0,0,0	./.:0,0:0:0:0,0,0	./.:0,0:0:0:0,0,0	./.:0,0:0:0:0,0,0	./.:0,0:0:0:0,0,0	./.:0,0:0:0:0,0,0	./.:0,0:0:0:0,0,0	./.:0,0:0:0:0,0,0	./.:0,0:0:0:0,0,0	./.:0,0:0:0:0,0,0	./.:0,0:0:0:0,0,0	./.:0,0:0:0:0,0,0	./.:0,0:0:0:0,0,0	./.:0,0:0:0:0,0,0	./.:0,0:0:0:0,0,0	./.:0,0:0:0:0,0,0	./.:0,0:0:0:0,0,0	./.:0,0:0:0:0,0,0	./.:0,0:0:0:0,0,0	./.:0,0:0:0:0,0,0	1/1:0,2:2:6:82,6,0	./.:0,0:0:0:0,0,0	./.:0,0:0:0:0,0,0	./.:0,0:0:0:0,0,0	./.:0,0:0:0:0,0,0	./.:0,0:0:0:0,0,0	./.:0,0:0:0:0,0,0	./.:0,0:0:0:0,0,0	./.:0,0:0:0:0,0,0	./.:0,0:0:0:0,0,0	./.:0,0:0:0:0,0,0	./.:0,0:0:0:0,0,0	./.:0,0:0:0:0,0,0	./.:0,0:0:0:0,0,0	./.:0,0:0:0:0,0,0	./.:0,0:0:0:0,0,0	./.:0,0:0:0:0,0,0	./.:0,0:0:0:0,0,0	./.:0,0:0:0:0,0,0	./.:0,0:0:0:0,0,0	./.:0,0:0:0:0,0,0	./.:0,0:0:0:0,0,0	./.:0,0:0:0:0,0,0	./.:0,0:0:0:0,0,0	./.:0,0:0:0:0,0,0	./.:0,0:0:0:0,0,0	./.:0,0:0:0:0,0,0	./.:0,0:0:0:0,0,0	./.:0,0:0:0:0,0,0	./.:0,0:0:0:0,0,0
Chr5	11587110	.	G	A	136.07	.	AC=2;AF=1.00;AN=2;DP=5;ExcessHet=0.0000;FS=0.000;InbreedingCoeff=0.3369;MLEAC=17;MLEAF=1.00;MQ=60.00;QD=28.50;SOR=2.303	GT:AD:DP:GQ:PL	1/1:0,2:2:6:76,6,0	./.:1,0:1:0:0,0,0	./.:0,0:0:0:0,0,0	./.:0,0:0:0:0,0,0	./.:0,0:0:0:0,0,0	./.:0,0:0:0:0,0,0	./.:0,0:0:0:0,0,0	./.:0,0:0:0:0,0,0	./.:0,0:0:0:0,0,0	./.:0,0:0:0:0,0,0	./.:0,0:0:0:0,0,0	./.:0,0:0:0:0,0,0	./.:0,0:0:0:0,0,0	./.:0,0:0:0:0,0,0	./.:0,0:0:0:0,0,0	./.:0,0:0:0:0,0,0	./.:0,0:0:0:0,0,0	./.:0,0:0:0:0,0,0	./.:0,0:0:0:0,0,0	./.:0,0:0:0:0,0,0	./.:0,0:0:0:0,0,0	./.:0,0:0:0:0,0,0	./.:0,0:0:0:0,0,0	./.:0,0:0:0:0,0,0	./.:0,0:0:0:0,0,0	./.:0,0:0:0:0,0,0	./.:0,0:0:0:0,0,0	./.:0,0:0:0:0,0,0	./.:0,0:0:0:0,0,0	./.:0,0:0:0:0,0,0	./.:0,0:0:0:0,0,0	./.:0,0:0:0:0,0,0	./.:0,0:0:0:0,0,0	./.:0,0:0:0:0,0,0	./.:0,0:0:0:0,0,0	./.:0,0:0:0:0,0,0	./.:0,0:0:0:0,0,0	./.:0,0:0:0:0,0,0	./.:0,0:0:0:0,0,0	./.:0,0:0:0:0,0,0	./.:0,0:0:0:0,0,0	./.:0,0:0:0:0,0,0	./.:0,0:0:0:0,0,0	./.:0,0:0:0:0,0,0	./.:0,0:0:0:0,0,0	./.:0,0:0:0:0,0,0	./.:0,0:0:0:0,0,0	./.:1,0:1:0:0,0,0	./.:0,0:0:0:0,0,0	./.:0,0:0:0:0,0,0	./.:0,0:0:0:0,0,0	./.:0,0:0:0:0,0,0	./.:0,0:0:0:0,0,0	./.:0,0:0:0:0,0,0	./.:0,0:0:0:0,0,0	./.:0,0:0:0:0,0,0	./.:0,0:0:0:0,0,0	./.:0,0:0:0:0,0,0	./.:0,0:0:0:0,0,0	./.:0,0:0:0:0,0,0	./.:0,0:0:0:0,0,0	./.:0,0:0:0:0,0,0	./.:0,0:0:0:0,0,0	./.:0,0:0:0:0,0,0	./.:0,0:0:0:0,0,0	./.:0,0:0:0:0,0,0	./.:0,0:0:0:0,0,0	./.:0,0:0:0:0,0,0	./.:0,0:0:0:0,0,0	./.:0,0:0:0:0,0,0	./.:0,0:0:0:0,0,0	./.:0,0:0:0:0,0,0	./.:0,0:0:0:0,0,0
Chr5	11601232	.	G	A	143.07	.	AC=2;AF=1.00;AN=2;DP=4;ExcessHet=0.0000;FS=0.000;InbreedingCoeff=0.3369;MLEAC=17;MLEAF=1.00;MQ=60.00;QD=28.53;SOR=0.693	GT:AD:DP:GQ:PL	./.:0,0:0:0:0,0,0	./.:0,0:0:0:0,0,0	./.:0,0:0:0:0,0,0	./.:0,0:0:0:0,0,0	./.:0,0:0:0:0,0,0	./.:0,0:0:0:0,0,0	./.:0,0:0:0:0,0,0	./.:0,0:0:0:0,0,0	./.:0,0:0:0:0,0,0	./.:0,0:0:0:0,0,0	./.:0,0:0:0:0,0,0	./.:0,0:0:0:0,0,0	./.:0,0:0:0:0,0,0	./.:0,0:0:0:0,0,0	./.:0,0:0:0:0,0,0	./.:0,0:0:0:0,0,0	./.:0,0:0:0:0,0,0	./.:0,0:0:0:0,0,0	./.:0,0:0:0:0,0,0	./.:0,0:0:0:0,0,0	./.:0,0:0:0:0,0,0	./.:0,0:0:0:0,0,0	./.:0,0:0:0:0,0,0	./.:0,0:0:0:0,0,0	./.:0,0:0:0:0,0,0	./.:0,0:0:0:0,0,0	./.:0,0:0:0:0,0,0	./.:0,0:0:0:0,0,0	./.:0,0:0:0:0,0,0	./.:0,0:0:0:0,0,0	./.:0,0:0:0:0,0,0	./.:0,0:0:0:0,0,0	./.:0,0:0:0:0,0,0	./.:0,0:0:0:0,0,0	./.:0,0:0:0:0,0,0	./.:0,0:0:0:0,0,0	./.:0,0:0:0:0,0,0	1/1:0,2:2:6:83,6,0	./.:0,0:0:0:0,0,0	./.:0,0:0:0:0,0,0	./.:0,0:0:0:0,0,0	./.:0,0:0:0:0,0,0	./.:0,0:0:0:0,0,0	./.:0,0:0:0:0,0,0	./.:0,0:0:0:0,0,0	./.:0,0:0:0:0,0,0	./.:0,0:0:0:0,0,0	./.:0,0:0:0:0,0,0	./.:0,0:0:0:0,0,0	./.:0,0:0:0:0,0,0	./.:0,0:0:0:0,0,0	./.:0,0:0:0:0,0,0	./.:1,0:1:0:0,0,0	./.:0,0:0:0:0,0,0	./.:1,0:1:0:0,0,0	./.:0,0:0:0:0,0,0	./.:0,0:0:0:0,0,0	./.:0,0:0:0:0,0,0	./.:0,0:0:0:0,0,0	./.:0,0:0:0:0,0,0	./.:0,0:0:0:0,0,0	./.:0,0:0:0:0,0,0	./.:0,0:0:0:0,0,0	./.:0,0:0:0:0,0,0	./.:0,0:0:0:0,0,0	./.:0,0:0:0:0,0,0	./.:0,0:0:0:0,0,0	./.:0,0:0:0:0,0,0	./.:0,0:0:0:0,0,0	./.:0,0:0:0:0,0,0	./.:0,0:0:0:0,0,0	./.:0,0:0:0:0,0,0	./.:0,0:0:0:0,0,0
Chr5	11602801	.	G	A	138.07	.	AC=2;AF=1.00;AN=2;DP=9;ExcessHet=0.0000;FS=0.000;InbreedingCoeff=0.3369;MLEAC=17;MLEAF=1.00;MQ=60.00;QD=35.44;SOR=0.693	GT:AD:DP:GQ:PL	1/1:0,2:2:6:78,6,0	./.:0,0:0:0:0,0,0	./.:0,0:0:0:0,0,0	./.:0,0:0:0:0,0,0	./.:1,0:1:0:0,0,0	./.:0,0:0:0:0,0,0	./.:0,0:0:0:0,0,0	./.:0,0:0:0:0,0,0	./.:0,0:0:0:0,0,0	./.:0,0:0:0:0,0,0	./.:0,0:0:0:0,0,0	./.:0,0:0:0:0,0,0	./.:0,0:0:0:0,0,0	./.:0,0:0:0:0,0,0	./.:0,0:0:0:0,0,0	./.:0,0:0:0:0,0,0	./.:0,0:0:0:0,0,0	./.:0,0:0:0:0,0,0	./.:0,0:0:0:0,0,0	./.:0,0:0:0:0,0,0	./.:0,0:0:0:0,0,0	./.:0,0:0:0:0,0,0	./.:0,0:0:0:0,0,0	./.:0,0:0:0:0,0,0	./.:0,0:0:0:0,0,0	./.:0,0:0:0:0,0,0	./.:0,0:0:0:0,0,0	./.:0,0:0:0:0,0,0	./.:0,0:0:0:0,0,0	./.:0,0:0:0:0,0,0	./.:0,0:0:0:0,0,0	./.:0,0:0:0:0,0,0	./.:1,0:1:0:0,0,0	./.:0,0:0:0:0,0,0	./.:0,0:0:0:0,0,0	./.:0,0:0:0:0,0,0	./.:1,0:1:0:0,0,0	./.:0,0:0:0:0,0,0	./.:0,0:0:0:0,0,0	./.:0,0:0:0:0,0,0	./.:1,0:1:0:0,0,0	./.:0,0:0:0:0,0,0	./.:0,0:0:0:0,0,0	./.:1,0:1:0:0,0,0	./.:0,0:0:0:0,0,0	./.:0,0:0:0:0,0,0	./.:0,0:0:0:0,0,0	./.:0,0:0:0:0,0,0	./.:0,0:0:0:0,0,0	./.:0,0:0:0:0,0,0	./.:0,0:0:0:0,0,0	./.:0,0:0:0:0,0,0	./.:0,0:0:0:0,0,0	./.:0,0:0:0:0,0,0	./.:0,0:0:0:0,0,0	./.:0,0:0:0:0,0,0	./.:0,0:0:0:0,0,0	./.:0,0:0:0:0,0,0	./.:0,0:0:0:0,0,0	./.:1,0:1:0:0,0,0	./.:0,0:0:0:0,0,0	./.:0,0:0:0:0,0,0	./.:0,0:0:0:0,0,0	./.:0,0:0:0:0,0,0	./.:0,0:0:0:0,0,0	./.:0,0:0:0:0,0,0	./.:0,0:0:0:0,0,0	./.:0,0:0:0:0,0,0	./.:0,0:0:0:0,0,0	./.:0,0:0:0:0,0,0	./.:0,0:0:0:0,0,0	./.:0,0:0:0:0,0,0	./.:0,0:0:0:0,0,0
Chr5	11611834	.	T	C	1274.79	.	AC=16;AF=1.00;AN=16;DP=42;ExcessHet=0.0000;FS=0.000;InbreedingCoeff=0.3704;MLEAC=86;MLEAF=1.00;MQ=60.00;QD=35.27;SOR=6.273	GT:AD:DP:GQ:PL	./.:1,0:1:0:0,0,0	./.:1,0:1:0:0,0,0	./.:0,0:0:0:0,0,0	./.:0,0:0:0:0,0,0	./.:0,0:0:0:0,0,0	./.:0,0:0:0:0,0,0	1/1:0,2:2:6:83,6,0	./.:0,0:0:0:0,0,0	./.:0,0:0:0:0,0,0	./.:0,0:0:0:0,0,0	./.:0,0:0:0:0,0,0	./.:1,0:1:0:0,0,0	./.:0,0:0:0:0,0,0	./.:0,0:0:0:0,0,0	./.:0,0:0:0:0,0,0	./.:0,0:0:0:0,0,0	./.:0,0:0:0:0,0,0	./.:0,0:0:0:0,0,0	./.:0,0:0:0:0,0,0	./.:0,0:0:0:0,0,0	./.:0,0:0:0:0,0,0	./.:0,0:0:0:0,0,0	./.:0,0:0:0:0,0,0	./.:0,0:0:0:0,0,0	./.:0,0:0:0:0,0,0	./.:0,0:0:0:0,0,0	./.:0,0:0:0:0,0,0	./.:0,0:0:0:0,0,0	./.:1,0:1:0:0,0,0	./.:0,0:0:0:0,0,0	./.:0,0:0:0:0,0,0	./.:0,0:0:0:0,0,0	1/1:0,3:3:9:123,9,0	1/1:0,3:3:9:122,9,0	./.:0,0:0:0:0,0,0	./.:1,0:1:0:0,0,0	./.:1,0:1:0:0,0,0	./.:1,0:1:0:0,0,0	1/1:0,2:2:6:51,6,0	./.:0,0:0:0:0,0,0	./.:0,0:0:0:0,0,0	./.:0,0:0:0:0,0,0	./.:0,0:0:0:0,0,0	./.:1,0:1:0:0,0,0	./.:0,0:0:0:0,0,0	1/1:0,3:3:9:86,9,0	./.:0,0:0:0:0,0,0	./.:0,0:0:0:0,0,0	./.:0,0:0:0:0,0,0	./.:0,0:0:0:0,0,0	./.:0,0:0:0:0,0,0	./.:0,0:0:0:0,0,0	1/1:0,4:4:12:163,12,0	./.:0,0:0:0:0,0,0	./.:0,0:0:0:0,0,0	./.:0,0:0:0:0,0,0	./.:0,0:0:0:0,0,0	./.:1,0:1:0:0,0,0	./.:1,0:1:0:0,0,0	./.:0,0:0:0:0,0,0	./.:0,0:0:0:0,0,0	./.:1,0:1:0:0,0,0	./.:0,0:0:0:0,0,0	./.:0,0:0:0:0,0,0	./.:0,0:0:0:0,0,0	./.:0,0:0:0:0,0,0	1/1:0,2:2:6:50,6,0	1/1:0,3:3:9:126,9,0	./.:0,0:0:0:0,0,0	./.:0,0:0:0:0,0,0	./.:1,0:1:0:0,0,0	./.:1,0:1:0:0,0,0	./.:0,0:0:0:0,0,0
Chr5	11611914	.	A	AT	4332.53	.	AC=50;AF=0.893;AN=56;DP=122;ExcessHet=0.0000;FS=0.000;InbreedingCoeff=0.4565;MLEAC=120;MLEAF=1.00;MQ=60.00;QD=26.45;SOR=3.215	GT:AD:DP:GQ:PL	1/1:0,5:5:15:166,15,0	1/1:0,4:4:12:134,12,0	./.:0,0:0:0:0,0,0	./.:0,0:0:0:0,0,0	./.:0,0:0:0:0,0,0	./.:0,0:0:0:0,0,0	1/1:0,5:5:15:167,15,0	./.:0,0:0:0:0,0,0	1/1:0,5:5:15:166,15,0	1/1:0,3:3:9:100,9,0	0/0:1,0:1:3:0,3,35	1/1:0,5:5:15:167,15,0	./.:0,0:0:0:0,0,0	./.:0,0:0:0:0,0,0	./.:0,0:0:0:0,0,0	1/1:0,2:2:6:67,6,0	./.:0,0:0:0:0,0,0	./.:0,0:0:0:0,0,0	./.:0,0:0:0:0,0,0	./.:0,0:0:0:0,0,0	./.:0,0:0:0:0,0,0	./.:0,0:0:0:0,0,0	./.:0,0:0:0:0,0,0	./.:0,0:0:0:0,0,0	./.:0,0:0:0:0,0,0	1/1:0,2:2:6:67,6,0	./.:0,0:0:0:0,0,0	1/1:0,2:2:6:67,6,0	1/1:0,2:2:6:67,6,0	./.:0,0:0:0:0,0,0	./.:0,0:0:0:0,0,0	./.:0,0:0:0:0,0,0	1/1:0,6:6:18:195,18,0	1/1:0,4:4:12:134,12,0	./.:0,0:0:0:0,0,0	0/0:1,0:1:3:0,3,25	1/1:0,4:4:12:134,12,0	1/1:0,7:7:21:233,21,0	1/1:0,3:3:9:100,9,0	./.:0,0:0:0:0,0,0	./.:0,0:0:0:0,0,0	./.:0,0:0:0:0,0,0	./.:0,0:0:0:0,0,0	1/1:0,2:2:6:67,6,0	./.:0,0:0:0:0,0,0	1/1:0,6:6:18:200,18,0	./.:0,0:0:0:0,0,0	./.:0,0:0:0:0,0,0	./.:0,0:0:0:0,0,0	./.:0,0:0:0:0,0,0	./.:0,0:0:0:0,0,0	./.:0,0:0:0:0,0,0	1/1:0,11:11:33:367,33,0	./.:0,0:0:0:0,0,0	./.:0,0:0:0:0,0,0	./.:0,0:0:0:0,0,0	./.:0,0:0:0:0,0,0	1/1:0,2:2:6:66,6,0	1/1:0,3:3:9:100,9,0	./.:0,0:0:0:0,0,0	./.:0,0:0:0:0,0,0	0/0:1,0:1:3:0,3,15	./.:0,0:0:0:0,0,0	./.:0,0:0:0:0,0,0	./.:0,0:0:0:0,0,0	./.:0,0:0:0:0,0,0	1/1:0,3:3:9:100,9,0	1/1:0,4:4:12:133,12,0	1/1:0,3:3:9:100,9,0	./.:0,0:0:0:0,0,0	1/1:0,4:4:12:133,12,0	1/1:0,7:7:21:233,21,0	./.:0,0:0:0:0,0,0
Chr5	11612429	.	A	T	209.24	.	AC=4;AF=0.167;AN=24;DP=20;ExcessHet=0.0000;FS=0.000;InbreedingCoeff=0.3401;MLEAC=17;MLEAF=0.708;MQ=60.00;QD=26.40;SOR=1.981	GT:AD:DP:GQ:PL	./.:0,0:0:0:0,0,0	1/1:0,3:3:9:101,9,0	./.:0,0:0:0:0,0,0	./.:0,0:0:0:0,0,0	./.:0,0:0:0:0,0,0	./.:0,0:0:0:0,0,0	./.:0,0:0:0:0,0,0	./.:0,0:0:0:0,0,0	./.:1,0:1:0:0,0,0	./.:1,0:1:0:0,0,0	./.:0,0:0:0:0,0,0	./.:0,0:0:0:0,0,0	./.:0,0:0:0:0,0,0	./.:0,0:0:0:0,0,0	./.:0,0:0:0:0,0,0	./.:0,0:0:0:0,0,0	0/0:1,0:1:3:0,3,36	0/0:1,0:1:3:0,3,32	./.:0,0:0:0:0,0,0	./.:0,0:0:0:0,0,0	./.:0,0:0:0:0,0,0	./.:0,0:0:0:0,0,0	./.:0,0:0:0:0,0,0	./.:0,0:0:0:0,0,0	./.:0,0:0:0:0,0,0	./.:0,0:0:0:0,0,0	./.:0,0:0:0:0,0,0	./.:0,0:0:0:0,0,0	./.:1,0:1:0:0,0,0	./.:0,0:0:0:0,0,0	./.:0,0:0:0:0,0,0	./.:0,0:0:0:0,0,0	./.:0,0:0:0:0,0,0	./.:0,0:0:0:0,0,0	./.:0,0:0:0:0,0,0	./.:0,0:0:0:0,0,0	./.:0,0:0:0:0,0,0	./.:0,0:0:0:0,0,0	1/1:0,2:2:6:67,6,0	0/0:1,0:1:3:0,3,32	./.:0,0:0:0:0,0,0	./.:0,0:0:0:0,0,0	./.:0,0:0:0:0,0,0	./.:0,0:0:0:0,0,0	./.:0,0:0:0:0,0,0	./.:0,0:0:0:0,0,0	./.:0,0:0:0:0,0,0	0/0:1,0:1:3:0,3,23	0/0:1,0:1:3:0,3,42	0/0:1,0:1:3:0,3,35	0/0:1,0:1:3:0,3,32	./.:0,0:0:0:0,0,0	./.:0,0:0:0:0,0,0	0/0:1,0:1:3:0,3,15	./.:0,0:0:0:0,0,0	./.:0,0:0:0:0,0,0	./.:0,0:0:0:0,0,0	./.:0,0:0:0:0,0,0	./.:0,0:0:0:0,0,0	./.:0,0:0:0:0,0,0	0/0:1,0:1:3:0,3,35	./.:0,0:0:0:0,0,0	./.:0,0:0:0:0,0,0	./.:0,0:0:0:0,0,0	./.:0,0:0:0:0,0,0	./.:0,0:0:0:0,0,0	./.:1,0:1:0:0,0,0	./.:0,0:0:0:0,0,0	./.:0,0:0:0:0,0,0	./.:0,0:0:0:0,0,0	./.:0,0:0:0:0,0,0	./.:1,0:1:0:0,0,0	0/0:1,0:1:3:0,3,31
Chr5	11612483	.	G	C	65057	.	AC=89;AF=0.610;AN=146;BaseQRankSum=0.596;DP=3288;ExcessHet=0.0000;FS=3.823;InbreedingCoeff=0.7955;MLEAC=89;MLEAF=0.610;MQ=60.00;MQRankSum=0.00;QD=26.74;ReadPosRankSum=0.717;SOR=0.720	GT:AD:DP:GQ:PL	0/0:49,0:49:99:0,120,1800	0/0:48,0:48:99:0,107,1800	1/1:0,40:40:99:1653,120,0	1/1:0,44:44:99:1791,132,0	1/1:0,35:35:99:1437,105,0	1/1:0,9:9:27:371,27,0	0/0:42,0:42:99:0,99,1569	1/1:0,42:42:99:1756,126,0	0/1:46,21:67:99:665,0,1577	0/0:51,0:51:99:0,120,1800	1/1:0,51:51:99:2105,154,0	0/0:50,0:50:99:0,120,1800	1/1:0,48:48:99:1954,144,0	1/1:0,41:41:99:1664,123,0	1/1:0,31:31:93:1229,93,0	0/0:44,0:44:99:0,101,1700	1/1:0,32:32:96:1275,96,0	1/1:0,35:35:99:1449,105,0	1/1:0,3:3:9:126,9,0	1/1:0,21:21:63:879,63,0	1/1:0,16:16:48:580,48,0	1/1:0,39:39:99:1593,117,0	1/1:0,37:37:99:1501,111,0	0/0:20,0:20:60:0,60,719	1/1:0,36:36:99:1488,108,0	0/0:36,0:36:99:0,105,1569	1/1:0,11:11:33:469,33,0	0/0:35,0:35:99:0,99,1485	0/0:42,0:42:99:0,114,1677	1/1:0,47:47:99:1960,141,0	1/1:0,46:46:99:1864,138,0	1/1:0,33:33:99:1340,99,0	0/0:49,0:49:99:0,120,1800	0/0:46,0:46:99:0,111,1800	1/1:0,31:31:93:1296,93,0	0/1:6,8:14:99:285,0,208	0/1:37,17:54:99:542,0,1297	0/0:49,0:49:99:0,120,1800	0/0:51,0:51:99:0,120,1800	1/1:0,29:29:87:1201,87,0	1/1:0,45:45:99:1799,135,0	1/1:0,44:44:99:1796,132,0	0/1:1,5:6:24:188,0,24	0/1:7,39:46:99:1496,0,153	1/1:0,34:34:99:1431,102,0	0/0:49,0:49:99:0,116,1800	1/1:0,32:32:96:1335,96,0	1/1:0,31:31:93:1172,93,0	1/1:0,33:33:99:1375,99,0	1/1:0,43:43:99:1756,129,0	1/1:0,27:27:81:962,81,0	1/1:0,35:35:99:1311,105,0	0/0:48,0:48:99:0,120,1800	1/1:0,52:52:99:2127,157,0	1/1:0,28:28:84:1128,84,0	1/1:0,50:50:99:2102,151,0	1/1:0,45:45:99:1843,135,0	0/0:48,0:48:99:0,120,1800	0/1:15,34:49:99:1245,0,403	0/0:20,0:20:60:0,60,707	1/1:0,48:48:99:1962,144,0	0/0:50,0:50:99:0,120,1800	0/1:12,29:41:99:1041,0,317	0/0:50,0:50:99:0,120,1800	1/1:0,45:45:99:1799,135,0	1/1:0,35:35:99:1459,105,0	0/0:50,0:50:99:0,120,1800	0/0:48,0:48:99:0,120,1800	0/0:47,0:47:99:0,120,1800	1/1:0,39:39:99:1588,117,0	0/0:46,0:46:99:0,120,1800	0/0:51,0:51:99:0,119,1800	1/1:0,37:37:99:1539,111,0
Chr5	11612568	.	G	T	41.15	.	AC=1;AF=6.849e-03;AN=146;BaseQRankSum=-1.981e+00;DP=3016;ExcessHet=0.0000;FS=8.451;InbreedingCoeff=-0.0070;MLEAC=1;MLEAF=6.849e-03;MQ=60.00;MQRankSum=0.00;QD=5.88;ReadPosRankSum=0.366;SOR=2.215	GT:AD:DP:GQ:PL	0/0:49,0:49:99:0,120,1800	0/0:48,0:48:99:0,107,1800	0/0:46,0:46:99:0,118,1795	0/0:50,0:50:99:0,120,1800	0/0:41,0:41:99:0,120,1800	0/0:10,0:10:30:0,30,375	0/0:42,0:42:99:0,99,1569	0/0:41,0:41:99:0,110,1665	0/0:73,0:73:99:0,120,1800	0/0:51,0:51:99:0,120,1800	0/0:64,0:64:99:0,120,1800	0/0:50,0:50:99:0,120,1800	0/0:53,0:53:99:0,120,1800	0/0:42,0:42:99:0,100,1618	0/0:37,0:37:99:0,105,1431	0/0:44,0:44:99:0,101,1700	0/0:34,0:34:99:0,99,1211	0/0:28,0:28:81:0,81,1082	0/1:5,2:7:60:60,0,191	0/0:27,0:27:40:0,40,979	0/0:21,0:21:60:0,60,706	0/0:44,0:44:99:0,102,1781	0/0:36,0:36:99:0,102,1389	0/0:17,0:17:45:0,45,675	0/0:35,0:35:99:0,102,1501	0/0:36,0:36:99:0,105,1569	0/0:13,0:13:39:0,39,517	0/0:31,0:31:90:0,90,1350	0/0:42,0:42:99:0,114,1677	0/0:54,0:54:99:0,120,1800	0/0:48,0:48:99:0,120,1800	0/0:42,0:42:99:0,99,1561	0/0:49,0:49:99:0,120,1800	0/0:46,0:46:99:0,111,1800	0/0:38,0:38:99:0,101,1402	0/0:13,0:13:36:0,36,540	0/0:49,0:49:99:0,120,1800	0/0:49,0:49:99:0,120,1800	0/0:51,0:51:99:0,120,1800	0/0:39,0:39:99:0,111,1665	0/0:37,0:37:99:0,99,1485	0/0:42,0:42:99:0,117,1755	0/0:8,0:8:21:0,21,315	0/0:50,0:50:99:0,120,1800	0/0:47,0:47:99:0,120,1800	0/0:49,0:49:99:0,116,1800	0/0:28,0:28:81:0,81,1215	0/0:34,0:34:99:0,99,1152	0/0:34,0:34:99:0,99,1159	0/0:47,0:47:99:0,110,1725	0/0:33,0:33:99:0,99,1106	0/0:54,0:54:99:0,120,1800	0/0:48,0:48:99:0,120,1800	0/0:63,0:63:99:0,120,1800	0/0:33,0:33:99:0,99,1223	0/0:59,0:59:99:0,120,1800	0/0:53,0:53:99:0,120,1800	0/0:48,0:48:99:0,120,1800	0/0:49,0:49:99:0,118,1800	0/0:19,0:19:57:0,57,646	0/0:50,0:50:99:0,120,1800	0/0:50,0:50:99:0,120,1800	0/0:41,0:41:99:0,114,1710	0/0:50,0:50:99:0,120,1800	0/0:47,0:47:99:0,104,1800	0/0:33,0:33:93:0,93,1395	0/0:50,0:50:99:0,120,1800	0/0:48,0:48:99:0,120,1800	0/0:47,0:47:99:0,120,1800	0/0:44,0:44:99:0,113,1800	0/0:46,0:46:99:0,120,1800	0/0:51,0:51:99:0,119,1800	0/0:34,0:34:99:0,99,1332
Chr5	11612950	.	A	G	3640.92	.	AC=52;AF=1.00;AN=52;DP=98;ExcessHet=0.0000;FS=0.000;InbreedingCoeff=0.4049;MLEAC=125;MLEAF=1.00;MQ=60.00;QD=32.37;SOR=1.445	GT:AD:DP:GQ:PL	./.:1,0:1:0:0,0,0	./.:1,0:1:0:0,0,0	./.:0,0:0:0:0,0,0	1/1:0,3:3:9:118,9,0	1/1:0,2:2:6:82,6,0	./.:0,0:0:0:0,0,0	1/1:0,3:3:9:118,9,0	./.:1,0:1:0:0,0,0	1/1:0,2:2:6:77,6,0	./.:1,0:1:0:0,0,0	./.:1,0:1:0:0,0,0	1/1:0,6:6:18:241,18,0	./.:1,0:1:0:0,0,0	1/1:0,3:3:9:118,9,0	./.:1,0:1:0:0,0,0	1/1:0,4:4:12:154,12,0	./.:0,0:0:0:0,0,0	./.:1,0:1:0:0,0,0	./.:0,0:0:0:0,0,0	./.:0,0:0:0:0,0,0	./.:0,0:0:0:0,0,0	./.:0,0:0:0:0,0,0	./.:0,0:0:0:0,0,0	./.:0,0:0:0:0,0,0	./.:1,0:1:0:0,0,0	1/1:0,2:2:6:79,6,0	./.:0,0:0:0:0,0,0	./.:0,0:0:0:0,0,0	1/1:0,2:2:6:73,6,0	./.:0,0:0:0:0,0,0	./.:1,0:1:0:0,0,0	1/1:0,5:5:15:192,15,0	./.:1,0:1:0:0,0,0	1/1:0,3:3:9:109,9,0	1/1:0,3:3:9:123,9,0	./.:0,0:0:0:0,0,0	./.:0,0:0:0:0,0,0	1/1:0,3:3:9:118,9,0	1/1:0,2:2:6:82,6,0	./.:0,0:0:0:0,0,0	./.:0,0:0:0:0,0,0	./.:0,0:0:0:0,0,0	./.:0,0:0:0:0,0,0	1/1:0,2:2:6:82,6,0	./.:0,0:0:0:0,0,0	./.:1,0:1:0:0,0,0	./.:0,0:0:0:0,0,0	./.:0,0:0:0:0,0,0	1/1:0,2:2:6:81,6,0	1/1:0,2:2:6:74,6,0	1/1:0,2:2:6:68,6,0	1/1:0,2:2:6:73,6,0	./.:1,0:1:0:0,0,0	./.:1,0:1:0:0,0,0	./.:0,0:0:0:0,0,0	1/1:0,2:2:6:80,6,0	./.:0,0:0:0:0,0,0	./.:0,0:0:0:0,0,0	1/1:0,2:2:6:80,6,0	./.:1,0:1:0:0,0,0	1/1:0,2:2:6:77,6,0	./.:1,0:1:0:0,0,0	1/1:0,2:2:6:77,6,0	1/1:0,2:2:6:77,6,0	./.:0,0:0:0:0,0,0	./.:1,0:1:0:0,0,0	./.:1,0:1:0:0,0,0	1/1:0,3:3:9:120,9,0	1/1:0,2:2:6:81,6,0	./.:0,0:0:0:0,0,0	./.:1,0:1:0:0,0,0	./.:0,0:0:0:0,0,0	./.:1,0:1:0:0,0,0
Chr5	11613081	.	C	CT	133.29	.	AC=2;AF=0.022;AN=90;BaseQRankSum=-6.740e-01;DP=97;ExcessHet=0.0491;FS=0.000;InbreedingCoeff=0.2774;MLEAC=4;MLEAF=0.044;MQ=60.00;MQRankSum=0.00;QD=19.04;ReadPosRankSum=0.967;SOR=1.022	GT:AD:DP:GQ:PGT:PID:PL:PS	./.:0,0:0:0:.:.:0,0,0	./.:0,0:0:0:.:.:0,0,0	0/0:2,0:2:6:.:.:0,6,40	0/0:3,0:3:9:.:.:0,9,113	0/0:2,0:2:6:.:.:0,6,54	./.:0,0:0:0:.:.:0,0,0	0/0:2,0:2:6:.:.:0,6,74	0/0:1,0:1:3:.:.:0,3,39	0/0:2,0:2:6:.:.:0,6,79	0/0:3,0:3:9:.:.:0,9,86	0/0:1,0:1:3:.:.:0,3,22	0/0:2,0:2:6:.:.:0,6,83	0/0:3,0:3:9:.:.:0,9,68	0|1:1,3:4:19:0|1:11613081_C_CT:95,0,19:11613081	0/0:1,0:1:3:.:.:0,3,18	0/0:7,0:7:21:.:.:0,21,255	0/0:1,0:1:3:.:.:0,3,22	0/0:1,0:1:3:.:.:0,3,18	0/0:1,0:1:3:.:.:0,3,32	./.:0,0:0:0:.:.:0,0,0	./.:0,0:0:0:.:.:0,0,0	./.:0,0:0:0:.:.:0,0,0	./.:0,0:0:0:.:.:0,0,0	./.:0,0:0:0:.:.:0,0,0	./.:0,0:0:0:.:.:0,0,0	0/0:2,0:2:6:.:.:0,6,76	0/0:1,0:1:3:.:.:0,3,33	./.:0,0:0:0:.:.:0,0,0	0/0:4,0:4:12:.:.:0,12,123	./.:0,0:0:0:.:.:0,0,0	0/0:1,0:1:3:.:.:0,3,35	0/0:2,0:2:6:.:.:0,6,73	./.:0,0:0:0:.:.:0,0,0	0/0:4,0:4:12:.:.:0,12,135	./.:0,0:0:0:.:.:0,0,0	./.:0,0:0:0:.:.:0,0,0	./.:0,0:0:0:.:.:0,0,0	0/0:1,0:1:3:.:.:0,3,33	0/0:2,0:2:6:.:.:0,6,74	./.:0,0:0:0:.:.:0,0,0	./.:0,0:0:0:.:.:0,0,0	./.:0,0:0:0:.:.:0,0,0	./.:0,0:0:0:.:.:0,0,0	./.:0,0:0:0:.:.:0,0,0	./.:0,0:0:0:.:.:0,0,0	0/0:2,0:2:6:.:.:0,6,44	0/0:1,0:1:3:.:.:0,3,13	0/0:3,0:3:9:.:.:0,9,89	0/0:2,0:2:6:.:.:0,6,66	0/0:3,0:3:9:.:.:0,9,112	0/0:1,0:1:3:.:.:0,3,34	0/0:2,0:2:6:.:.:0,6,70	0/0:3,0:3:9:.:.:0,9,115	./.:0,0:0:0:.:.:0,0,0	./.:0,0:0:0:.:.:0,0,0	0/0:7,0:7:21:.:.:0,21,212	./.:0,0:0:0:.:.:0,0,0	./.:0,0:0:0:.:.:0,0,0	./.:0,0:0:0:.:.:0,0,0	0/0:2,0:2:6:.:.:0,6,76	0/0:1,0:1:3:.:.:0,3,38	0/0:2,0:2:6:.:.:0,6,58	0/0:1,0:1:3:.:.:0,3,34	0/0:2,0:2:6:.:.:0,6,75	0/1:1,2:3:22:.:.:53,0,22	./.:0,0:0:0:.:.:0,0,0	0/0:1,0:1:3:.:.:0,3,36	0/0:3,0:3:9:.:.:0,9,83	0/0:2,0:2:6:.:.:0,6,72	./.:0,0:0:0:.:.:0,0,0	0/0:1,0:1:3:.:.:0,3,38	0/0:1,0:1:3:.:.:0,3,35	0/0:1,0:1:3:.:.:0,3,37
Chr5	11613109	.	G	A	646.02	.	AC=13;AF=0.241;AN=54;DP=87;ExcessHet=0.0000;FS=3.522;InbreedingCoeff=0.3985;MLEAC=27;MLEAF=0.500;MQ=60.00;MQRankSum=0.00;QD=29.34;SOR=2.526	GT:AD:DP:GQ:PGT:PID:PL:PS	./.:0,0:0:0:.:.:0,0,0	./.:0,0:0:0:.:.:0,0,0	./.:0,0:0:0:.:.:0,0,0	./.:1,0:1:0:.:.:0,0,0	./.:1,0:1:0:.:.:0,0,0	./.:0,0:0:0:.:.:0,0,0	0/0:2,0:2:6:.:.:0,6,74	./.:0,0:0:0:.:.:0,0,0	0/0:1,0:1:3:.:.:0,3,35	0/0:2,0:2:6:.:.:0,6,76	./.:0,0:0:0:.:.:0,0,0	0/0:1,0:1:3:.:.:0,3,37	./.:1,0:1:0:.:.:0,0,0	0|1:1,2:3:22:0|1:11613081_C_CT:67,0,22:11613081	./.:1,0:1:0:.:.:0,0,0	0/0:6,0:6:15:.:.:0,15,225	./.:1,0:1:0:.:.:0,0,0	./.:0,0:0:0:.:.:0,0,0	./.:1,0:1:0:.:.:0,0,0	./.:0,0:0:0:.:.:0,0,0	./.:0,0:0:0:.:.:0,0,0	./.:0,0:0:0:.:.:0,0,0	./.:0,0:0:0:.:.:0,0,0	./.:0,0:0:0:.:.:0,0,0	./.:0,0:0:0:.:.:0,0,0	0/0:3,0:3:9:.:.:0,9,86	./.:1,0:1:0:.:.:0,0,0	./.:0,0:0:0:.:.:0,0,0	0/0:4,0:4:9:.:.:0,9,135	./.:0,0:0:0:.:.:0,0,0	./.:0,0:0:0:.:.:0,0,0	./.:1,0:1:0:.:.:0,0,0	./.:0,0:0:0:.:.:0,0,0	0/0:4,0:4:9:.:.:0,9,135	./.:0,0:0:0:.:.:0,0,0	./.:0,0:0:0:.:.:0,0,0	./.:0,0:0:0:.:.:0,0,0	0/0:2,0:2:6:.:.:0,6,71	0/0:2,0:2:3:.:.:0,3,45	./.:0,0:0:0:.:.:0,0,0	./.:0,0:0:0:.:.:0,0,0	./.:0,0:0:0:.:.:0,0,0	./.:0,0:0:0:.:.:0,0,0	./.:0,0:0:0:.:.:0,0,0	./.:0,0:0:0:.:.:0,0,0	0/0:2,0:2:6:.:.:0,6,44	./.:1,0:1:0:.:.:0,0,0	1/1:0,3:3:9:.:.:114,9,0	1/1:0,2:2:6:.:.:86,6,0	./.:1,0:1:0:.:.:0,0,0	1/1:0,2:2:6:.:.:71,6,0	1/1:0,2:2:6:.:.:74,6,0	0/0:3,0:3:9:.:.:0,9,111	./.:0,0:0:0:.:.:0,0,0	./.:0,0:0:0:.:.:0,0,0	1/1:0,3:3:9:.:.:124,9,0	./.:0,0:0:0:.:.:0,0,0	0/0:1,0:1:3:.:.:0,3,37	./.:0,0:0:0:.:.:0,0,0	./.:0,0:0:0:.:.:0,0,0	./.:1,0:1:0:.:.:0,0,0	0/0:1,0:1:3:.:.:0,3,36	./.:0,0:0:0:.:.:0,0,0	0/0:2,0:2:6:.:.:0,6,75	1/1:0,2:2:6:.:.:80,6,0	./.:0,0:0:0:.:.:0,0,0	0/0:2,0:2:6:.:.:0,6,49	0/0:3,0:3:9:.:.:0,9,114	0/0:2,0:2:6:.:.:0,6,75	./.:0,0:0:0:.:.:0,0,0	0/0:3,0:3:9:.:.:0,9,102	0/0:1,0:1:3:.:.:0,3,37	./.:0,0:0:0:.:.:0,0,0
Chr5	11613165	.	G	GT	41.22	.	AC=2;AF=0.023;AN=88;DP=99;ExcessHet=0.0000;FS=0.000;InbreedingCoeff=0.3517;MLEAC=2;MLEAF=0.023;MQ=60.00;QD=20.61;SOR=0.693	GT:AD:DP:GQ:PL	./.:0,0:0:0:0,0,0	0/0:1,0:1:3:0,3,33	./.:0,0:0:0:0,0,0	0/0:1,0:1:3:0,3,20	0/0:2,0:2:6:0,6,74	./.:0,0:0:0:0,0,0	./.:0,0:0:0:0,0,0	./.:0,0:0:0:0,0,0	0/0:1,0:1:3:0,3,35	0/0:3,0:3:9:0,9,103	0/0:1,0:1:3:0,3,12	0/0:3,0:3:9:0,9,113	./.:0,0:0:0:0,0,0	0/0:1,0:1:3:0,3,37	0/0:1,0:1:3:0,3,18	0/0:3,0:3:9:0,9,112	0/0:2,0:2:6:0,6,49	./.:0,0:0:0:0,0,0	0/0:1,0:1:3:0,3,35	./.:0,0:0:0:0,0,0	./.:0,0:0:0:0,0,0	./.:0,0:0:0:0,0,0	./.:0,0:0:0:0,0,0	./.:0,0:0:0:0,0,0	0/0:2,0:2:6:0,6,57	1/1:0,2:2:6:57,6,0	0/0:1,0:1:3:0,3,40	0/0:1,0:1:3:0,3,33	0/0:4,0:4:12:0,12,142	./.:0,0:0:0:0,0,0	./.:0,0:0:0:0,0,0	0/0:3,0:3:9:0,9,91	./.:0,0:0:0:0,0,0	0/0:4,0:4:12:0,12,124	./.:0,0:0:0:0,0,0	0/0:1,0:1:3:0,3,35	./.:0,0:0:0:0,0,0	0/0:2,0:2:6:0,6,59	0/0:2,0:2:6:0,6,40	0/0:1,0:1:3:0,3,15	0/0:1,0:1:3:0,3,20	0/0:2,0:2:6:0,6,42	./.:0,0:0:0:0,0,0	./.:0,0:0:0:0,0,0	./.:0,0:0:0:0,0,0	0/0:2,0:2:6:0,6,44	0/0:1,0:1:3:0,3,18	0/0:4,0:4:9:0,9,135	0/0:3,0:3:6:0,6,90	0/0:1,0:1:3:0,3,15	0/0:4,0:4:12:0,12,115	0/0:5,0:5:15:0,15,134	0/0:5,0:5:15:0,15,158	./.:0,0:0:0:0,0,0	./.:0,0:0:0:0,0,0	0/0:2,0:2:6:0,6,77	./.:0,0:0:0:0,0,0	0/0:1,0:1:3:0,3,37	./.:0,0:0:0:0,0,0	./.:0,0:0:0:0,0,0	0/0:2,0:2:6:0,6,60	0/0:2,0:2:6:0,6,79	./.:0,0:0:0:0,0,0	0/0:2,0:2:6:0,6,55	0/0:4,0:4:12:0,12,123	./.:0,0:0:0:0,0,0	0/0:3,0:3:9:0,9,69	0/0:4,0:4:12:0,12,156	0/0:1,0:1:3:0,3,21	./.:0,0:0:0:0,0,0	0/0:3,0:3:9:0,9,85	0/0:4,0:4:9:0,9,135	./.:0,0:0:0:0,0,0
Chr5	11613391	.	A	G	982.53	.	AC=17;AF=0.274;AN=62;BaseQRankSum=1.38;DP=124;ExcessHet=0.0000;FS=0.000;InbreedingCoeff=0.4407;MLEAC=33;MLEAF=0.532;MQ=60.00;MQRankSum=0.00;QD=31.52;ReadPosRankSum=-4.310e-01;SOR=1.051	GT:AD:DP:GQ:PL	./.:0,0:0:0:0,0,0	0/0:3,0:3:9:0,9,114	./.:1,0:1:0:0,0,0	./.:0,0:0:0:0,0,0	./.:1,0:1:0:0,0,0	./.:0,0:0:0:0,0,0	./.:0,0:0:0:0,0,0	./.:0,0:0:0:0,0,0	0/0:2,0:2:6:0,6,78	0/0:5,0:5:15:0,15,156	1/1:0,4:4:12:168,12,0	./.:0,0:0:0:0,0,0	./.:0,0:0:0:0,0,0	./.:1,0:1:0:0,0,0	./.:0,0:0:0:0,0,0	0/0:2,0:2:6:0,6,60	./.:1,0:1:0:0,0,0	1/1:0,2:2:6:85,6,0	./.:0,0:0:0:0,0,0	./.:1,0:1:0:0,0,0	./.:0,0:0:0:0,0,0	./.:0,0:0:0:0,0,0	./.:1,0:1:0:0,0,0	./.:0,0:0:0:0,0,0	./.:1,0:1:0:0,0,0	./.:0,0:0:0:0,0,0	./.:0,0:0:0:0,0,0	0/0:1,0:1:3:0,3,37	0/0:7,0:7:21:0,21,185	./.:1,0:1:0:0,0,0	./.:1,0:1:0:0,0,0	1/1:0,3:3:9:122,9,0	0/0:2,0:2:6:0,6,69	0/0:9,0:9:27:0,27,292	./.:1,0:1:0:0,0,0	0/1:2,2:4:62:70,0,62	0/0:4,0:4:0:0,0,68	0/0:4,0:4:12:0,12,122	0/0:5,0:5:15:0,15,172	./.:0,0:0:0:0,0,0	1/1:0,2:2:6:82,6,0	./.:0,0:0:0:0,0,0	./.:1,0:1:0:0,0,0	./.:1,0:1:0:0,0,0	./.:1,0:1:0:0,0,0	0/0:8,0:8:24:0,24,200	./.:1,0:1:0:0,0,0	1/1:0,4:4:12:148,12,0	./.:1,0:1:0:0,0,0	./.:1,0:1:0:0,0,0	./.:1,0:1:0:0,0,0	1/1:0,2:2:6:73,6,0	0/0:2,0:2:6:0,6,53	1/1:0,3:3:9:123,9,0	./.:1,0:1:0:0,0,0	./.:0,0:0:0:0,0,0	./.:1,0:1:0:0,0,0	0/0:2,0:2:6:0,6,62	./.:0,0:0:0:0,0,0	0/0:1,0:1:3:0,3,33	./.:0,0:0:0:0,0,0	./.:0,0:0:0:0,0,0	0/0:1,0:1:3:0,3,34	0/0:1,0:1:3:0,3,22	1/1:0,2:2:6:81,6,0	./.:0,0:0:0:0,0,0	0/0:2,0:2:6:0,6,73	0/0:4,0:4:12:0,12,148	0/0:2,0:2:6:0,6,72	./.:0,0:0:0:0,0,0	0/0:2,0:2:6:0,6,60	0/0:5,0:5:15:0,15,184	./.:0,0:0:0:0,0,0
Chr5	11613622	.	G	T	3708.22	.	AC=48;AF=1.00;AN=48;DP=105;ExcessHet=0.0000;FS=0.000;InbreedingCoeff=0.4127;MLEAC=124;MLEAF=1.00;MQ=60.00;QD=28.70;SOR=0.784	GT:AD:DP:GQ:PL	1/1:0,3:3:9:124,9,0	./.:1,0:1:0:0,0,0	./.:1,0:1:0:0,0,0	1/1:0,2:2:6:85,6,0	1/1:0,2:2:6:84,6,0	./.:0,0:0:0:0,0,0	./.:0,0:0:0:0,0,0	./.:1,0:1:0:0,0,0	./.:0,0:0:0:0,0,0	1/1:0,2:2:6:82,6,0	1/1:0,2:2:6:83,6,0	./.:0,0:0:0:0,0,0	./.:1,0:1:0:0,0,0	./.:1,0:1:0:0,0,0	./.:1,0:1:0:0,0,0	1/1:0,3:3:9:120,9,0	./.:1,0:1:0:0,0,0	./.:0,0:0:0:0,0,0	./.:0,0:0:0:0,0,0	1/1:0,3:3:9:124,9,0	./.:1,0:1:0:0,0,0	./.:1,0:1:0:0,0,0	./.:0,0:0:0:0,0,0	./.:0,0:0:0:0,0,0	./.:0,0:0:0:0,0,0	./.:0,0:0:0:0,0,0	./.:0,0:0:0:0,0,0	./.:0,0:0:0:0,0,0	./.:0,0:0:0:0,0,0	./.:0,0:0:0:0,0,0	1/1:0,2:2:6:83,6,0	./.:0,0:0:0:0,0,0	1/1:0,3:3:9:121,9,0	1/1:0,5:5:15:200,15,0	./.:1,0:1:0:0,0,0	./.:0,0:0:0:0,0,0	1/1:0,3:3:9:122,9,0	1/1:0,5:5:15:209,15,0	./.:1,0:1:0:0,0,0	./.:1,0:1:0:0,0,0	./.:1,0:1:0:0,0,0	./.:1,0:1:0:0,0,0	./.:0,0:0:0:0,0,0	./.:0,0:0:0:0,0,0	./.:1,0:1:0:0,0,0	1/1:0,3:3:9:124,9,0	./.:1,0:1:0:0,0,0	./.:1,0:1:0:0,0,0	1/1:0,2:2:6:83,6,0	1/1:0,2:2:6:81,6,0	./.:0,0:0:0:0,0,0	./.:0,0:0:0:0,0,0	1/1:0,4:4:12:167,12,0	./.:0,0:0:0:0,0,0	1/1:0,3:3:9:121,9,0	./.:0,0:0:0:0,0,0	1/1:0,3:3:9:125,9,0	./.:0,0:0:0:0,0,0	./.:1,0:1:0:0,0,0	./.:1,0:1:0:0,0,0	./.:1,0:1:0:0,0,0	./.:1,0:1:0:0,0,0	1/1:0,3:3:9:122,9,0	1/1:0,2:2:6:80,6,0	1/1:0,4:4:12:161,12,0	./.:0,0:0:0:0,0,0	1/1:0,2:2:6:79,6,0	1/1:0,2:2:6:85,6,0	./.:1,0:1:0:0,0,0	./.:0,0:0:0:0,0,0	1/1:0,2:2:6:83,6,0	./.:1,0:1:0:0,0,0	./.:1,0:1:0:0,0,0
Chr5	11614045	.	T	TA	187.07	.	AC=5;AF=0.034;AN=146;BaseQRankSum=-7.700e-01;DP=2491;ExcessHet=0.3070;FS=4.892;InbreedingCoeff=-0.0377;MLEAC=4;MLEAF=0.027;MQ=60.00;MQRankSum=0.00;QD=1.50;ReadPosRankSum=0.430;SOR=1.023	GT:AD:DP:GQ:PL	0/0:38,0:38:99:0,102,1530	0/0:42,0:42:99:0,117,1755	0/0:39,0:39:99:0,111,1197	0/0:37,0:37:99:0,103,1448	0/0:34,0:34:99:0,99,1192	0/0:10,0:10:30:0,30,366	0/0:40,0:40:99:0,106,1507	0/0:37,0:37:99:0,99,1305	0/0:37,0:37:99:0,99,1485	0/0:36,0:36:99:0,99,1342	0/0:35,0:35:99:0,99,1352	0/0:43,0:43:99:0,99,1485	0/0:41,0:41:99:0,102,1523	0/0:37,0:37:99:0,102,1436	0/0:33,0:33:90:0,90,1350	0/0:39,0:39:99:0,105,1575	0/0:29,0:29:84:0,84,1260	0/0:24,0:24:66:0,66,990	0/0:7,0:7:18:0,18,270	0/0:22,0:22:63:0,63,827	0/0:20,0:20:51:0,51,765	0/0:28,0:28:81:0,81,1215	0/0:35,0:35:99:0,99,1175	0/0:6,0:6:18:0,18,190	0/1:22,4:26:46:46,0,607	0/0:35,0:35:99:0,99,1316	0/1:10,4:14:82:82,0,270	0/0:35,0:35:99:0,99,1485	0/0:40,0:40:99:0,111,1665	0/0:41,0:41:99:0,105,1575	0/0:37,0:37:99:0,101,1306	0/0:22,0:22:63:0,63,945	0/0:40,0:40:99:0,108,1620	0/0:35,0:35:99:0,99,1422	0/1:24,3:27:12:12,0,666	0/0:17,0:17:45:0,45,675	0/0:42,0:42:99:0,114,1710	0/0:38,0:38:99:0,99,1485	0/0:43,0:43:99:0,112,1766	0/1:21,3:24:21:21,0,582	0/0:36,0:36:99:0,99,1405	0/0:29,3:32:3:0,3,810	0/0:13,0:13:39:0,39,463	0/0:42,0:42:99:0,104,1480	0/0:35,0:35:99:0,102,1077	0/0:57,6:63:23:0,23,1610	0/0:46,0:46:99:0,120,1800	0/0:30,0:30:90:0,90,941	0/0:41,0:41:99:0,103,1392	0/0:37,0:37:99:0,99,1479	0/1:28,6:34:84:84,0,770	0/0:39,0:39:99:0,108,1620	0/0:38,0:38:99:0,99,1429	0/0:41,0:41:99:0,108,1561	0/0:16,0:16:48:0,48,587	0/0:40,0:40:99:0,106,1651	0/0:39,0:39:99:0,99,1485	0/0:38,0:38:99:0,100,1516	0/0:35,0:35:99:0,99,1251	0/0:13,0:13:36:0,36,540	0/0:43,0:43:93:0,93,1420	0/0:40,0:40:99:0,110,1602	0/0:28,0:28:72:0,72,1080	0/0:40,0:40:99:0,108,1605	0/0:39,0:39:99:0,102,1368	0/0:33,0:33:93:0,93,1395	0/0:49,0:49:99:0,120,1800	0/0:39,0:39:99:0,102,1425	0/0:44,0:44:99:0,113,1778	0/0:42,0:42:99:0,104,1615	0/0:35,0:35:99:0,99,1485	0/0:39,0:39:99:0,108,1512	0/0:31,0:31:90:0,90,1153
Chr5	11614310	.	AT	A	41.23	.	AC=1;AF=6.849e-03;AN=146;BaseQRankSum=-9.670e-01;DP=1099;ExcessHet=0.0000;FS=0.000;InbreedingCoeff=-0.0086;MLEAC=1;MLEAF=6.849e-03;MQ=60.00;MQRankSum=0.00;QD=13.74;ReadPosRankSum=0.967;SOR=0.223	GT:AD:DP:GQ:PL	0/0:18,0:18:48:0,48,720	0/0:20,0:20:54:0,54,810	0/0:20,0:20:60:0,60,651	0/0:19,0:19:57:0,57,714	0/0:19,0:19:57:0,57,641	0/0:7,0:7:21:0,21,232	0/0:10,0:10:30:0,30,384	0/0:19,0:19:54:0,54,810	0/0:28,0:28:75:0,75,1125	0/0:17,0:17:51:0,51,616	0/0:19,0:19:54:0,54,810	0/0:19,0:19:57:0,57,765	0/0:15,0:15:45:0,45,525	0/0:20,0:20:60:0,60,765	0/0:14,0:14:39:0,39,585	0/0:14,0:14:42:0,42,515	0/0:16,0:16:45:0,45,675	0/0:13,0:13:36:0,36,540	0/0:7,0:7:21:0,21,269	0/0:4,0:4:12:0,12,154	0/0:6,0:6:18:0,18,193	0/0:11,0:11:33:0,33,398	0/0:8,0:8:24:0,24,303	0/1:1,2:3:25:60,0,25	0/0:9,0:9:27:0,27,298	0/0:16,0:16:42:0,42,630	0/0:1,0:1:3:0,3,38	0/0:9,0:9:27:0,27,322	0/0:13,0:13:36:0,36,540	0/0:16,0:16:48:0,48,584	0/0:14,0:14:42:0,42,529	0/0:3,0:3:9:0,9,107	0/0:14,0:14:42:0,42,516	0/0:18,0:18:54:0,54,655	0/0:9,0:9:27:0,27,324	0/0:2,0:2:6:0,6,74	0/0:13,0:13:39:0,39,479	0/0:25,0:25:72:0,72,1080	0/0:19,0:19:57:0,57,731	0/0:8,0:8:24:0,24,319	0/0:15,0:15:42:0,42,630	0/0:14,0:14:42:0,42,450	0/0:7,0:7:21:0,21,211	0/0:14,0:14:39:0,39,585	0/0:29,0:29:81:0,81,1215	0/0:17,0:17:39:0,39,585	0/0:17,0:17:45:0,45,675	0/0:9,0:9:27:0,27,331	0/0:15,0:15:45:0,45,574	0/0:17,0:17:48:0,48,720	0/0:13,0:13:36:0,36,540	0/0:21,0:21:60:0,60,900	0/0:26,0:26:75:0,75,1007	0/0:16,0:16:48:0,48,588	0/0:8,0:8:24:0,24,264	0/0:15,0:15:39:0,39,585	0/0:12,0:12:36:0,36,474	0/0:15,0:15:45:0,45,570	0/0:20,0:20:51:0,51,765	0/0:9,0:9:27:0,27,307	0/0:19,0:19:54:0,54,810	0/0:19,0:19:57:0,57,727	0/0:11,0:11:33:0,33,429	0/0:17,0:17:48:0,48,720	0/0:13,0:13:39:0,39,464	0/0:12,0:12:36:0,36,477	0/0:32,0:32:93:0,93,1395	0/0:39,0:39:99:0,102,1425	0/0:16,0:16:45:0,45,675	0/0:19,0:19:54:0,54,810	0/0:23,0:23:60:0,60,900	0/0:26,0:26:72:0,72,1080	0/0:9,0:9:24:0,24,360
Chr5	11615035	.	C	A	132.07	.	AC=2;AF=1.00;AN=2;DP=2;ExcessHet=0.0000;FS=0.000;InbreedingCoeff=0.3369;MLEAC=17;MLEAF=1.00;MQ=60.00;QD=26.40;SOR=2.303	GT:AD:DP:GQ:PL	./.:0,0:0:0:0,0,0	./.:0,0:0:0:0,0,0	./.:0,0:0:0:0,0,0	./.:0,0:0:0:0,0,0	./.:0,0:0:0:0,0,0	./.:0,0:0:0:0,0,0	./.:0,0:0:0:0,0,0	./.:0,0:0:0:0,0,0	./.:0,0:0:0:0,0,0	./.:0,0:0:0:0,0,0	./.:0,0:0:0:0,0,0	./.:0,0:0:0:0,0,0	./.:0,0:0:0:0,0,0	./.:0,0:0:0:0,0,0	./.:0,0:0:0:0,0,0	./.:0,0:0:0:0,0,0	./.:0,0:0:0:0,0,0	./.:0,0:0:0:0,0,0	./.:0,0:0:0:0,0,0	./.:0,0:0:0:0,0,0	./.:0,0:0:0:0,0,0	./.:0,0:0:0:0,0,0	./.:0,0:0:0:0,0,0	./.:0,0:0:0:0,0,0	./.:0,0:0:0:0,0,0	./.:0,0:0:0:0,0,0	./.:0,0:0:0:0,0,0	./.:0,0:0:0:0,0,0	./.:0,0:0:0:0,0,0	./.:0,0:0:0:0,0,0	./.:0,0:0:0:0,0,0	./.:0,0:0:0:0,0,0	./.:0,0:0:0:0,0,0	./.:0,0:0:0:0,0,0	./.:0,0:0:0:0,0,0	./.:0,0:0:0:0,0,0	./.:0,0:0:0:0,0,0	./.:0,0:0:0:0,0,0	./.:0,0:0:0:0,0,0	./.:0,0:0:0:0,0,0	./.:0,0:0:0:0,0,0	./.:0,0:0:0:0,0,0	./.:0,0:0:0:0,0,0	./.:0,0:0:0:0,0,0	./.:0,0:0:0:0,0,0	./.:0,0:0:0:0,0,0	./.:0,0:0:0:0,0,0	1/1:0,2:2:6:72,6,0	./.:0,0:0:0:0,0,0	./.:0,0:0:0:0,0,0	./.:0,0:0:0:0,0,0	./.:0,0:0:0:0,0,0	./.:0,0:0:0:0,0,0	./.:0,0:0:0:0,0,0	./.:0,0:0:0:0,0,0	./.:0,0:0:0:0,0,0	./.:0,0:0:0:0,0,0	./.:0,0:0:0:0,0,0	./.:0,0:0:0:0,0,0	./.:0,0:0:0:0,0,0	./.:0,0:0:0:0,0,0	./.:0,0:0:0:0,0,0	./.:0,0:0:0:0,0,0	./.:0,0:0:0:0,0,0	./.:0,0:0:0:0,0,0	./.:0,0:0:0:0,0,0	./.:0,0:0:0:0,0,0	./.:0,0:0:0:0,0,0	./.:0,0:0:0:0,0,0	./.:0,0:0:0:0,0,0	./.:0,0:0:0:0,0,0	./.:0,0:0:0:0,0,0	./.:0,0:0:0:0,0,0
Chr5	11619052	.	A	C	1083	.	AC=20;AF=0.179;AN=112;DP=231;ExcessHet=0.0000;FS=0.000;InbreedingCoeff=0.5815;MLEAC=20;MLEAF=0.179;MQ=60.00;QD=28.72;SOR=6.804	GT:AD:DP:GQ:PL	1/1:0,2:2:6:77,6,0	1/1:0,2:2:6:84,6,0	0/0:4,0:4:12:0,12,149	0/0:2,0:2:6:0,6,77	0/0:8,0:8:24:0,24,301	0/0:1,0:1:3:0,3,32	./.:1,0:1:0:0,0,0	0/0:2,0:2:6:0,6,72	0/0:3,0:3:0:0,0,38	./.:0,0:0:0:0,0,0	0/0:5,0:5:15:0,15,194	./.:1,0:1:0:0,0,0	0/0:11,0:11:33:0,33,417	0/0:2,0:2:6:0,6,73	0/0:9,0:9:27:0,27,351	1/1:0,3:3:9:124,9,0	0/0:6,0:6:18:0,18,211	0/0:4,0:4:12:0,12,153	0/0:1,0:1:3:0,3,36	0/0:4,0:4:12:0,12,146	0/0:5,0:5:15:0,15,171	0/0:4,0:4:12:0,12,150	0/0:5,0:5:15:0,15,183	./.:0,0:0:0:0,0,0	0/0:3,0:3:9:0,9,100	1/1:0,2:2:6:83,6,0	./.:0,0:0:0:0,0,0	./.:1,0:1:0:0,0,0	./.:0,0:0:0:0,0,0	0/0:5,0:5:15:0,15,184	0/0:2,0:2:6:0,6,73	0/0:3,0:3:9:0,9,109	./.:0,0:0:0:0,0,0	1/1:0,2:2:6:79,6,0	0/0:6,0:6:18:0,18,223	0/0:1,0:1:3:0,3,35	0/0:2,0:2:6:0,6,74	1/1:0,3:3:9:124,9,0	1/1:0,6:6:18:237,18,0	0/0:2,0:2:6:0,6,73	0/0:2,0:2:6:0,6,54	0/0:3,0:3:9:0,9,104	./.:0,0:0:0:0,0,0	0/0:6,0:6:18:0,18,228	0/0:3,0:3:9:0,9,125	./.:1,0:1:0:0,0,0	0/0:3,0:3:9:0,9,109	0/0:5,0:5:15:0,15,168	0/0:3,0:3:9:0,9,110	0/0:5,0:5:15:0,15,181	0/0:2,0:2:6:0,6,61	0/0:5,0:5:15:0,15,168	./.:0,0:0:0:0,0,0	0/0:6,0:6:18:0,18,219	0/0:9,0:9:27:0,27,327	0/0:8,0:8:24:0,24,301	0/0:8,0:8:24:0,24,298	./.:0,0:0:0:0,0,0	0/0:1,0:1:3:0,3,35	./.:0,0:0:0:0,0,0	0/0:5,0:5:15:0,15,175	./.:0,0:0:0:0,0,0	0/0:3,0:3:9:0,9,103	./.:0,0:0:0:0,0,0	0/0:6,0:6:18:0,18,211	0/0:1,0:1:3:0,3,36	1/1:0,2:2:6:80,6,0	1/1:0,4:4:12:163,12,0	./.:1,0:1:0:0,0,0	0/0:5,0:5:15:0,15,184	1/1:0,3:3:9:122,9,0	./.:1,0:1:0:0,0,0	0/0:4,0:4:12:0,12,147
Chr5	11619066	.	CT	C	6095.38	.	AC=77;AF=0.592;AN=130;BaseQRankSum=0.00;DP=301;ExcessHet=0.0000;FS=0.000;InbreedingCoeff=0.5594;MLEAC=90;MLEAF=0.692;MQ=60.00;MQRankSum=0.00;QD=28.89;ReadPosRankSum=0.319;SOR=4.255	GT:AD:DP:GQ:PL	0/0:2,0:2:6:0,6,65	0/0:2,0:2:6:0,6,76	1/1:0,5:5:15:150,15,0	1/1:0,2:2:6:60,6,0	0/1:2,7:9:31:183,0,31	./.:1,0:1:0:0,0,0	0/0:2,0:2:6:0,6,70	1/1:0,2:2:6:60,6,0	0/1:2,2:4:46:48,0,46	0/0:1,0:1:3:0,3,36	1/1:0,7:7:21:210,21,0	0/0:4,0:4:12:0,12,150	1/1:1,11:12:7:301,7,0	1/1:0,2:2:6:60,6,0	1/1:0,10:10:30:300,30,0	0/0:4,0:4:9:0,9,135	0/1:1,5:6:11:132,0,11	1/1:0,5:5:15:150,15,0	./.:1,0:1:0:0,0,0	1/1:0,4:4:12:120,12,0	1/1:0,6:6:18:180,18,0	1/1:0,5:5:15:150,15,0	1/1:0,5:5:15:150,15,0	./.:0,0:0:0:0,0,0	1/1:0,3:3:9:90,9,0	0/0:3,0:3:9:0,9,110	./.:0,0:0:0:0,0,0	0/0:3,0:3:9:0,9,108	0/0:1,0:1:3:0,3,34	1/1:0,6:6:18:180,18,0	1/1:0,3:3:9:90,9,0	1/1:0,4:4:12:120,12,0	0/0:2,0:2:6:0,6,73	0/0:4,0:4:12:0,12,146	0/1:1,5:6:11:132,0,11	0/0:2,0:2:3:0,3,45	1/1:0,3:3:9:90,9,0	0/0:4,0:4:12:0,12,147	0/0:6,0:6:18:0,18,226	1/1:0,2:2:6:60,6,0	1/1:0,2:2:6:60,6,0	1/1:0,3:3:9:90,9,0	./.:0,0:0:0:0,0,0	1/1:1,6:7:16:177,16,0	0/1:1,3:4:17:78,0,17	0/0:2,0:2:6:0,6,45	1/1:0,5:5:15:150,15,0	1/1:0,5:5:15:150,15,0	1/1:0,3:3:9:90,9,0	1/1:0,5:5:15:150,15,0	1/1:0,2:2:6:60,6,0	0/1:1,7:8:4:186,0,4	0/0:5,0:5:15:0,15,179	1/1:0,6:6:18:180,18,0	1/1:0,9:9:27:270,27,0	1/1:0,8:8:24:240,24,0	1/1:0,8:8:24:240,24,0	0/0:2,0:2:6:0,6,74	1/1:0,2:2:6:60,6,0	./.:0,0:0:0:0,0,0	1/1:0,5:5:15:150,15,0	0/0:1,0:1:3:0,3,36	0/1:1,2:3:20:51,0,20	./.:0,0:0:0:0,0,0	1/1:0,6:6:18:180,18,0	./.:1,0:1:0:0,0,0	0/0:4,0:4:9:0,9,135	0/0:4,0:4:12:0,12,148	0/0:2,0:2:6:0,6,73	1/1:0,5:5:15:150,15,0	0/0:3,0:3:9:0,9,97	0/0:4,0:4:12:0,12,139	1/1:0,4:4:12:120,12,0
Chr5	11619763	.	G	GT	89.53	.	AC=3;AF=0.022;AN=136;BaseQRankSum=0.00;DP=286;ExcessHet=0.0976;FS=2.539;InbreedingCoeff=0.1315;MLEAC=4;MLEAF=0.029;MQ=60.00;MQRankSum=0.00;QD=4.71;ReadPosRankSum=-8.420e-01;SOR=0.160	GT:AD:DP:GQ:PL	0/0:3,0:3:9:0,9,72	0/0:3,0:3:9:0,9,102	0/0:4,0:4:12:0,12,136	0/0:8,0:8:21:0,21,315	0/0:6,0:6:18:0,18,227	0/0:2,0:2:6:0,6,74	0/0:4,0:4:12:0,12,155	0/0:3,0:3:9:0,9,103	0/0:4,0:4:9:0,9,135	0/1:8,2:10:31:31,0,214	0/0:2,0:2:6:0,6,64	0/0:3,0:3:9:0,9,85	0/0:3,0:3:9:0,9,89	0/0:3,0:3:9:0,9,108	0/0:5,0:5:15:0,15,196	0/0:2,0:2:6:0,6,83	0/0:5,0:5:15:0,15,175	0/0:3,0:3:9:0,9,99	./.:0,0:0:0:0,0,0	0/0:5,0:5:15:0,15,131	0/0:2,0:2:6:0,6,64	0/0:2,0:2:6:0,6,57	0/0:1,0:1:3:0,3,35	./.:0,0:0:0:0,0,0	./.:0,0:0:0:0,0,0	0/0:5,0:5:15:0,15,196	./.:0,0:0:0:0,0,0	0/1:1,2:3:22:52,0,22	0/0:2,0:2:6:0,6,74	0/0:4,0:4:12:0,12,140	0/0:1,0:1:3:0,3,36	0/0:2,0:2:6:0,6,71	0/0:5,0:5:15:0,15,182	0/0:7,0:7:21:0,21,253	0/0:6,0:6:18:0,18,219	0/0:6,0:6:18:0,18,180	0/0:7,0:7:21:0,21,239	0/0:4,0:4:12:0,12,146	0/0:4,0:4:12:0,12,149	0/0:9,0:9:27:0,27,300	0/0:1,0:1:3:0,3,35	0/0:5,0:5:15:0,15,193	0/0:2,0:2:6:0,6,76	0/0:4,0:4:12:0,12,132	0/0:7,0:7:21:0,21,213	0/0:5,0:5:15:0,15,158	0/0:4,0:4:12:0,12,158	0/0:8,0:8:24:0,24,275	0/0:4,0:4:12:0,12,158	0/0:3,0:3:9:0,9,114	0/0:4,0:4:12:0,12,119	0/0:8,0:8:24:0,24,278	0/0:8,0:8:24:0,24,286	0/0:8,0:8:21:0,21,315	./.:0,0:0:0:0,0,0	0/0:4,0:4:12:0,12,163	0/0:7,0:7:21:0,21,216	0/0:2,0:2:6:0,6,76	0/0:7,0:7:21:0,21,259	0/0:2,0:2:6:0,6,69	0/0:1,0:1:3:0,3,39	0/0:2,0:2:6:0,6,63	0/0:3,0:3:9:0,9,71	0/0:1,0:1:3:0,3,32	0/0:4,0:4:12:0,12,146	0/0:8,0:8:21:0,21,315	0/0:3,0:3:9:0,9,99	0/0:7,0:7:21:0,21,267	0/1:4,2:6:43:43,0,104	0/0:7,0:7:21:0,21,238	0/0:1,0:1:3:0,3,37	0/0:1,0:1:3:0,3,31	0/0:1,0:1:3:0,3,37
Chr5	11619943	.	T	A	302.72	.	AC=8;AF=0.121;AN=66;DP=73;ExcessHet=0.0000;FS=0.000;InbreedingCoeff=0.3747;MLEAC=13;MLEAF=0.197;MQ=60.00;QD=30.62;SOR=1.179	GT:AD:DP:GQ:PL	./.:0,0:0:0:0,0,0	./.:0,0:0:0:0,0,0	0/0:1,0:1:3:0,3,38	0/0:1,0:1:3:0,3,38	0/0:3,0:3:9:0,9,103	0/0:1,0:1:3:0,3,22	1/1:0,2:2:6:80,6,0	0/0:2,0:2:6:0,6,75	./.:0,0:0:0:0,0,0	./.:1,0:1:0:0,0,0	0/0:3,0:3:9:0,9,87	./.:1,0:1:0:0,0,0	0/0:1,0:1:3:0,3,21	0/0:1,0:1:3:0,3,36	0/0:1,0:1:3:0,3,31	1/1:0,2:2:6:73,6,0	0/0:1,0:1:3:0,3,16	./.:0,0:0:0:0,0,0	./.:0,0:0:0:0,0,0	0/0:1,0:1:3:0,3,41	./.:0,0:0:0:0,0,0	./.:0,0:0:0:0,0,0	./.:0,0:0:0:0,0,0	./.:0,0:0:0:0,0,0	./.:0,0:0:0:0,0,0	./.:1,0:1:0:0,0,0	./.:0,0:0:0:0,0,0	./.:0,0:0:0:0,0,0	./.:1,0:1:0:0,0,0	0/0:2,0:2:6:0,6,55	./.:0,0:0:0:0,0,0	0/0:1,0:1:3:0,3,16	./.:1,0:1:0:0,0,0	./.:0,0:0:0:0,0,0	0/0:1,0:1:3:0,3,20	./.:0,0:0:0:0,0,0	1/1:0,2:2:6:83,6,0	./.:1,0:1:0:0,0,0	./.:0,0:0:0:0,0,0	0/0:1,0:1:3:0,3,37	0/0:2,0:2:6:0,6,74	./.:1,0:1:0:0,0,0	./.:0,0:0:0:0,0,0	0/0:1,0:1:3:0,3,37	./.:0,0:0:0:0,0,0	./.:1,0:1:0:0,0,0	./.:0,0:0:0:0,0,0	./.:0,0:0:0:0,0,0	0/0:2,0:2:6:0,6,75	0/0:2,0:2:6:0,6,73	./.:0,0:0:0:0,0,0	0/0:1,0:1:3:0,3,33	./.:0,0:0:0:0,0,0	./.:0,0:0:0:0,0,0	0/0:1,0:1:3:0,3,36	0/0:5,0:5:15:0,15,167	0/0:2,0:2:6:0,6,54	./.:0,0:0:0:0,0,0	0/0:1,0:1:3:0,3,15	./.:0,0:0:0:0,0,0	0/0:1,0:1:3:0,3,31	./.:1,0:1:0:0,0,0	./.:0,0:0:0:0,0,0	./.:1,0:1:0:0,0,0	0/0:3,0:3:9:0,9,85	0/0:3,0:3:9:0,9,80	./.:0,0:0:0:0,0,0	1/1:0,2:2:6:78,6,0	./.:0,0:0:0:0,0,0	0/0:5,0:5:15:0,15,161	./.:0,0:0:0:0,0,0	./.:1,0:1:0:0,0,0	0/0:2,0:2:6:0,6,69
Chr5	11619974	.	A	C	97855.9	.	AC=57;AF=0.390;AN=146;BaseQRankSum=1.77;DP=7457;ExcessHet=0.0000;FS=7.730;InbreedingCoeff=0.7975;MLEAC=57;MLEAF=0.390;MQ=60.00;MQRankSum=0.00;QD=30.51;ReadPosRankSum=1.10;SOR=0.490	GT:AD:DP:GQ:PL	1/1:2,99:101:99:3834,223,0	1/1:0,89:89:99:3524,267,0	0/0:71,0:71:99:0,120,1800	0/0:62,0:62:99:0,120,1800	0/0:65,0:65:99:0,120,1800	0/0:55,0:55:99:0,120,1800	1/1:0,94:94:99:3810,283,0	0/0:61,0:61:99:0,120,1800	0/1:70,77:147:99:2623,0,2310	1/1:1,112:113:99:4386,330,0	0/0:66,0:66:99:0,120,1800	1/1:0,80:80:99:3217,241,0	0/0:63,0:63:99:0,120,1800	0/0:58,0:58:99:0,120,1800	0/0:66,0:66:99:0,120,1800	1/1:1,104:105:99:4073,304,0	0/0:70,0:70:99:0,120,1800	0/0:62,0:62:99:0,120,1800	0/0:51,0:51:99:0,120,1800	0/0:56,0:56:99:0,120,1800	0/0:72,0:72:99:0,120,1800	0/0:62,0:62:99:0,120,1800	0/0:57,0:57:99:0,120,1800	1/1:0,53:53:99:2046,159,0	0/0:60,0:60:99:0,120,1800	1/1:1,85:86:99:3419,249,0	0/0:76,6:82:14:0,14,2623	1/1:0,91:91:99:3602,274,0	1/1:0,105:105:99:4030,315,0	0/0:65,0:65:99:0,120,1800	0/0:56,0:56:99:0,120,1800	0/0:60,0:60:99:0,120,1800	1/1:0,109:109:99:4268,328,0	1/1:0,100:100:99:3825,300,0	0/0:59,0:59:99:0,120,1800	0/1:49,25:74:99:768,0,1603	0/1:85,52:137:99:1622,0,2872	1/1:0,90:90:99:3557,270,0	1/1:0,103:103:99:4069,310,0	0/0:62,0:62:99:0,120,1800	0/0:58,0:58:99:0,120,1800	0/0:61,0:61:99:0,120,1800	0/1:50,14:64:99:370,0,1629	0/1:99,15:114:99:264,0,3537	0/0:65,0:65:99:0,120,1800	1/1:0,70:70:99:2765,211,0	0/0:59,0:59:99:0,120,1800	0/0:51,0:51:99:0,120,1800	0/0:66,0:66:99:0,120,1800	0/0:61,0:61:99:0,120,1800	0/0:62,0:62:99:0,120,1800	0/0:76,0:76:99:0,120,1800	1/1:0,113:113:99:4461,340,0	0/0:65,0:65:99:0,120,1800	0/0:59,0:59:99:0,120,1800	0/0:67,0:67:99:0,120,1800	0/0:62,0:62:99:0,120,1800	1/1:0,66:66:99:2654,199,0	0/1:150,18:168:99:171,0,5370	1/1:0,63:63:99:2470,190,0	0/0:59,0:59:99:0,120,1800	1/1:0,92:92:99:3629,276,0	0/1:141,15:156:99:118,0,4915	1/1:0,104:104:99:4086,313,0	0/0:58,0:58:99:0,120,1800	0/0:65,0:65:99:0,120,1800	1/1:1,102:103:99:3993,270,0	1/1:1,108:109:99:4354,318,0	1/1:0,105:105:99:4116,316,0	0/0:66,0:66:99:0,120,1800	1/1:1,104:105:99:4060,283,0	1/1:1,97:98:99:3787,254,0	0/0:63,0:63:99:0,120,1800
Chr5	11620721	.	T	C	980792	.	AC=58;AF=0.397;AN=146;BaseQRankSum=0.806;DP=37025;ExcessHet=0.0000;FS=1.616;InbreedingCoeff=0.7712;MLEAC=58;MLEAF=0.397;MQ=60.00;MQRankSum=0.00;QD=32.81;ReadPosRankSum=1.02;SOR=0.810	GT:AD:DP:GQ:PL	1/1:9,977:986:99:38117,2640,0	1/1:0,1090:1090:99:43307,3278,0	0/0:68,0:68:99:0,120,1800	0/0:70,0:70:99:0,120,1800	0/0:61,0:61:99:0,120,1800	0/0:50,0:50:99:0,120,1800	1/1:1,926:927:99:36979,2749,0	0/0:61,0:61:99:0,111,1665	0/1:562,717:1279:99:24527,0,17705	1/1:1,1154:1155:99:44433,3434,0	0/0:64,0:64:99:0,111,1665	1/1:0,1144:1144:99:45922,3443,0	0/0:65,0:65:99:0,120,1800	0/0:61,0:61:99:0,120,1800	0/0:69,0:69:99:0,120,1800	1/1:0,1058:1058:99:42394,3182,0	0/0:59,0:59:99:0,99,1485	0/0:70,0:70:99:0,99,1485	0/0:52,0:52:99:0,120,1800	0/0:57,0:57:99:0,120,1800	0/0:66,0:66:99:0,120,1800	0/0:62,0:62:99:0,120,1800	0/0:60,0:60:99:0,120,1800	1/1:0,341:341:99:13418,1026,0	0/0:59,0:59:99:0,120,1800	1/1:0,773:773:99:30789,2325,0	0/1:285,35:320:99:435,0,10124	1/1:1,655:656:99:25648,1934,0	1/1:0,995:995:99:37991,2992,0	0/0:72,0:72:99:0,120,1800	0/0:59,0:59:99:0,120,1800	0/0:54,0:54:99:0,120,1800	1/1:0,961:961:99:37763,2891,0	1/1:2,956:960:99:36676,2806,0	0/0:60,0:60:99:0,120,1800	0/1:152,150:302:99:4990,0,4742	0/1:554,421:975:99:13641,0,18043	1/1:2,1059:1064:99:42523,3142,0	1/1:0,927:929:99:36698,2788,0	0/0:63,0:63:99:0,120,1800	0/0:68,0:68:99:0,120,1800	0/0:60,0:60:99:0,120,1800	0/1:219,32:251:99:529,0,7603	0/1:717,105:822:99:1735,0,24269	0/0:72,0:72:99:0,120,1800	1/1:1,573:574:99:22683,1685,0	0/0:61,0:61:99:0,99,1485	0/0:59,0:59:99:0,120,1800	0/0:64,0:64:99:0,120,1800	0/0:59,0:59:99:0,120,1800	0/0:67,0:67:99:0,120,1800	0/0:69,0:69:99:0,102,1530	1/1:0,1280:1280:99:50376,3850,0	0/0:73,0:73:99:0,99,1485	0/0:64,0:64:99:0,120,1800	0/0:61,0:61:99:0,120,1800	0/0:69,0:69:99:0,111,1665	1/1:1,780:781:99:31226,2315,0	0/1:984,285:1269:99:7402,0,32031	1/1:0,548:548:99:21310,1649,0	0/0:62,0:62:99:0,120,1800	1/1:0,990:990:99:39174,2980,0	0/1:1015,220:1235:99:4687,0,33402	1/1:1,785:786:99:30771,2325,0	0/0:63,0:63:99:0,120,1800	0/0:59,0:59:99:0,120,1800	1/1:2,1098:1100:99:42878,3230,0	1/1:0,1157:1157:99:46291,3481,0	1/1:1,1014:1015:99:39970,3016,0	0/0:62,0:62:99:0,120,1800	1/1:2,1285:1289:99:51245,3797,0	1/1:7,881:888:99:34372,2423,0	0/0:61,0:61:99:0,120,1800
Chr5	11620791	.	A	G	399.33	.	AC=12;AF=0.146;AN=82;DP=124;ExcessHet=0.0000;FS=0.000;InbreedingCoeff=0.4437;MLEAC=15;MLEAF=0.183;MQ=60.00;QD=33.28;SOR=2.670	GT:AD:DP:GQ:PL	./.:1,0:1:0:0,0,0	./.:0,0:0:0:0,0,0	0/0:2,0:2:6:0,6,40	0/0:6,0:6:18:0,18,203	./.:0,0:0:0:0,0,0	./.:0,0:0:0:0,0,0	1/1:0,2:2:6:48,6,0	0/0:3,0:3:9:0,9,111	./.:0,0:0:0:0,0,0	1/1:0,2:2:6:75,6,0	0/0:1,0:1:3:0,3,39	1/1:0,2:2:6:76,6,0	0/0:3,0:3:9:0,9,97	0/0:1,0:1:3:0,3,37	0/0:3,0:3:9:0,9,88	./.:0,0:0:0:0,0,0	0/0:2,0:2:6:0,6,49	0/0:4,0:4:12:0,12,157	./.:0,0:0:0:0,0,0	0/0:2,0:2:6:0,6,43	0/0:2,0:2:6:0,6,63	./.:0,0:0:0:0,0,0	0/0:3,0:3:9:0,9,91	./.:0,0:0:0:0,0,0	./.:0,0:0:0:0,0,0	1/1:0,2:2:6:84,6,0	./.:0,0:0:0:0,0,0	./.:0,0:0:0:0,0,0	1/1:0,2:2:6:75,6,0	0/0:4,0:4:12:0,12,153	0/0:1,0:1:3:0,3,35	0/0:4,0:4:12:0,12,143	./.:0,0:0:0:0,0,0	./.:0,0:0:0:0,0,0	0/0:1,0:1:3:0,3,37	./.:0,0:0:0:0,0,0	./.:0,0:0:0:0,0,0	./.:1,0:1:0:0,0,0	./.:0,0:0:0:0,0,0	0/0:2,0:2:6:0,6,74	./.:0,0:0:0:0,0,0	0/0:1,0:1:3:0,3,18	0/0:1,0:1:3:0,3,18	0/0:1,0:1:3:0,3,31	0/0:3,0:3:9:0,9,87	./.:1,0:1:0:0,0,0	0/0:3,0:3:9:0,9,86	0/0:1,0:1:3:0,3,33	0/0:3,0:3:9:0,9,113	0/0:2,0:2:6:0,6,56	./.:0,0:0:0:0,0,0	0/0:3,0:3:9:0,9,83	./.:1,0:1:0:0,0,0	./.:0,0:0:0:0,0,0	0/0:2,0:2:6:0,6,74	0/0:5,0:5:15:0,15,195	0/0:7,0:7:21:0,21,261	./.:1,0:1:0:0,0,0	0/0:2,0:2:6:0,6,77	./.:0,0:0:0:0,0,0	0/0:3,0:3:9:0,9,86	./.:0,0:0:0:0,0,0	./.:2,0:2:0:0,0,0	./.:0,0:0:0:0,0,0	0/0:3,0:3:9:0,9,82	0/0:2,0:2:6:0,6,72	./.:0,0:0:0:0,0,0	1/1:0,2:2:6:78,6,0	./.:0,0:0:0:0,0,0	0/0:4,0:4:9:0,9,135	./.:0,0:0:0:0,0,0	./.:0,0:0:0:0,0,0	0/0:1,0:1:3:0,3,18
Chr5	11620883	.	C	A	803.84	.	AC=18;AF=0.205;AN=88;DP=133;ExcessHet=0.0000;FS=0.000;InbreedingCoeff=0.4447;MLEAC=24;MLEAF=0.273;MQ=60.00;QD=28.23;SOR=3.160	GT:AD:DP:GQ:PL	./.:1,0:1:0:0,0,0	./.:1,0:1:0:0,0,0	0/0:1,0:1:3:0,3,22	0/0:6,0:6:18:0,18,220	./.:0,0:0:0:0,0,0	./.:0,0:0:0:0,0,0	./.:1,0:1:0:0,0,0	./.:0,0:0:0:0,0,0	./.:0,0:0:0:0,0,0	./.:1,0:1:0:0,0,0	0/0:2,0:2:6:0,6,72	./.:0,0:0:0:0,0,0	0/0:2,0:2:6:0,6,73	0/0:1,0:1:3:0,3,24	0/0:3,0:3:9:0,9,105	./.:0,0:0:0:0,0,0	0/0:4,0:4:12:0,12,137	0/0:3,0:3:9:0,9,107	0/0:1,0:1:3:0,3,36	0/0:1,0:1:3:0,3,34	0/0:1,0:1:3:0,3,34	0/0:2,0:2:6:0,6,74	0/0:5,0:5:15:0,15,161	./.:0,0:0:0:0,0,0	./.:0,0:0:0:0,0,0	./.:1,0:1:0:0,0,0	0/0:1,0:1:3:0,3,32	./.:0,0:0:0:0,0,0	1/1:0,2:2:6:77,6,0	0/0:2,0:2:6:0,6,63	0/0:1,0:1:3:0,3,36	0/0:2,0:2:6:0,6,73	./.:0,0:0:0:0,0,0	1/1:0,2:2:6:78,6,0	0/0:5,0:5:15:0,15,154	./.:1,0:1:0:0,0,0	./.:2,0:2:0:0,0,0	./.:0,0:0:0:0,0,0	./.:1,0:1:0:0,0,0	./.:0,0:0:0:0,0,0	0/0:2,0:2:6:0,6,68	./.:0,0:0:0:0,0,0	0/0:1,0:1:3:0,3,18	0/0:3,0:3:9:0,9,84	0/0:1,0:1:3:0,3,21	1/1:0,2:2:6:82,6,0	0/0:2,0:2:6:0,6,76	./.:0,0:0:0:0,0,0	0/0:1,0:1:3:0,3,36	./.:0,0:0:0:0,0,0	./.:0,0:0:0:0,0,0	0/0:2,0:2:6:0,6,68	1/1:0,2:2:6:79,6,0	./.:0,0:0:0:0,0,0	0/0:1,0:1:3:0,3,14	0/0:2,0:2:6:0,6,78	0/0:6,0:6:18:0,18,233	1/1:0,3:3:9:120,9,0	0/0:2,0:2:6:0,6,57	./.:1,0:1:0:0,0,0	0/0:1,0:1:3:0,3,15	./.:1,0:1:0:0,0,0	0/0:1,0:1:3:0,3,23	1/1:0,3:3:9:119,9,0	0/0:3,0:3:9:0,9,82	0/0:2,0:2:6:0,6,74	1/1:0,2:2:6:80,6,0	./.:1,0:1:0:0,0,0	1/1:0,2:2:6:76,6,0	0/0:3,0:3:9:0,9,116	1/1:0,3:3:9:120,9,0	./.:0,0:0:0:0,0,0	0/0:1,0:1:3:0,3,39
Chr5	11621160	.	A	G	885630	.	AC=88;AF=0.603;AN=146;BaseQRankSum=9.52;DP=31016;ExcessHet=0.0000;FS=0.000;InbreedingCoeff=0.7712;MLEAC=88;MLEAF=0.603;MQ=60.00;MQRankSum=0.00;QD=33.59;ReadPosRankSum=0.195;SOR=2.810	GT:AD:DP:GQ:PL	0/0:69,0:69:99:0,120,1800	0/0:44,0:44:99:0,120,1800	1/1:1,522:523:99:21474,1535,0	1/1:0,770:770:99:32180,2317,0	1/1:1,511:512:99:21109,1531,0	1/1:0,153:153:99:6343,461,0	0/0:72,0:72:99:0,99,1485	1/1:1,558:559:99:23270,1643,0	0/1:478,262:740:99:8593,0,15353	0/0:61,0:61:99:0,114,1710	1/1:0,607:607:99:25053,1827,0	0/0:77,0:77:99:0,99,1485	1/1:0,647:647:99:26249,1946,0	1/1:0,497:497:99:19992,1495,0	1/1:0,565:565:99:22707,1700,0	0/0:74,0:74:99:0,108,1620	1/1:0,542:542:99:21332,1631,0	1/1:0,489:489:99:20385,1472,0	1/1:0,166:166:99:6881,499,0	1/1:0,434:434:99:18014,1306,0	1/1:0,387:387:99:13822,1165,0	1/1:0,519:519:99:21613,1562,0	1/1:0,511:511:99:20674,1538,0	0/0:41,0:41:99:0,99,1485	1/1:0,462:462:99:19257,1391,0	0/0:67,0:67:99:0,120,1800	0/1:26,132:158:99:5148,0,363	0/0:59,0:59:99:0,111,1665	0/0:72,0:72:99:0,120,1800	1/1:0,670:670:99:27836,2016,0	1/1:0,436:436:99:17633,1312,0	1/1:1,384:385:99:15314,1123,0	0/0:70,0:70:99:0,120,1800	0/0:71,0:71:99:0,120,1800	1/1:0,509:509:99:21217,1530,0	0/1:108,71:179:99:2349,0,3377	0/1:324,236:560:99:8132,0,10047	0/0:75,0:75:99:0,120,1800	0/0:68,0:68:99:0,120,1800	1/1:1,524:525:99:21711,1542,0	1/1:0,480:480:99:19360,1445,0	1/1:0,541:541:99:21952,1628,0	0/1:26,99:125:99:3752,0,529	0/1:69,299:368:99:11357,0,1443	1/1:0,408:408:99:16820,1228,0	0/0:54,0:54:99:0,102,1530	1/1:0,525:525:99:21934,1579,0	1/1:0,289:289:99:10832,870,0	1/1:0,509:509:99:21169,1532,0	1/1:0,495:495:99:19913,1489,0	1/1:5,385:390:99:13488,1042,0	1/1:0,598:598:99:22133,1800,0	0/0:72,0:72:99:0,108,1620	1/1:0,676:676:99:27406,2034,0	1/1:5,481:486:99:19170,1275,0	1/1:0,632:632:99:26280,1900,0	1/1:1,677:678:99:27817,2001,0	0/0:70,0:70:99:0,99,1485	0/1:178,435:613:99:15969,0,4363	0/0:66,0:66:99:0,120,1800	1/1:0,516:516:99:20879,1553,0	0/0:73,0:73:99:0,120,1800	0/1:146,451:597:99:16090,0,3340	0/0:74,0:74:99:0,120,1800	1/1:0,478:478:99:18968,1439,0	1/1:0,476:476:99:19886,1433,0	0/0:33,0:33:99:0,99,1454	0/0:81,0:81:99:0,117,1755	0/0:70,0:70:99:0,99,1485	1/1:0,665:665:99:26923,2002,0	0/0:43,0:43:99:0,105,1575	0/0:75,0:75:99:0,117,1755	1/1:0,364:364:99:15121,1096,0
Chr5	11625223	.	T	C	143.07	.	AC=2;AF=1.00;AN=2;DP=7;ExcessHet=0.0000;FS=0.000;InbreedingCoeff=0.3369;MLEAC=17;MLEAF=1.00;MQ=60.00;QD=24.19;SOR=0.693	GT:AD:DP:GQ:PL	./.:0,0:0:0:0,0,0	./.:0,0:0:0:0,0,0	./.:0,0:0:0:0,0,0	./.:0,0:0:0:0,0,0	./.:0,0:0:0:0,0,0	./.:1,0:1:0:0,0,0	./.:0,0:0:0:0,0,0	./.:0,0:0:0:0,0,0	./.:1,0:1:0:0,0,0	./.:0,0:0:0:0,0,0	./.:0,0:0:0:0,0,0	./.:0,0:0:0:0,0,0	./.:0,0:0:0:0,0,0	./.:0,0:0:0:0,0,0	./.:0,0:0:0:0,0,0	./.:0,0:0:0:0,0,0	./.:0,0:0:0:0,0,0	./.:0,0:0:0:0,0,0	./.:0,0:0:0:0,0,0	./.:0,0:0:0:0,0,0	./.:0,0:0:0:0,0,0	./.:0,0:0:0:0,0,0	./.:0,0:0:0:0,0,0	./.:0,0:0:0:0,0,0	./.:0,0:0:0:0,0,0	./.:0,0:0:0:0,0,0	./.:0,0:0:0:0,0,0	./.:0,0:0:0:0,0,0	./.:0,0:0:0:0,0,0	./.:0,0:0:0:0,0,0	./.:0,0:0:0:0,0,0	./.:1,0:1:0:0,0,0	./.:0,0:0:0:0,0,0	./.:0,0:0:0:0,0,0	./.:0,0:0:0:0,0,0	./.:0,0:0:0:0,0,0	./.:0,0:0:0:0,0,0	./.:0,0:0:0:0,0,0	./.:1,0:1:0:0,0,0	./.:0,0:0:0:0,0,0	./.:0,0:0:0:0,0,0	./.:0,0:0:0:0,0,0	./.:0,0:0:0:0,0,0	./.:0,0:0:0:0,0,0	./.:0,0:0:0:0,0,0	./.:0,0:0:0:0,0,0	./.:0,0:0:0:0,0,0	./.:0,0:0:0:0,0,0	./.:0,0:0:0:0,0,0	./.:0,0:0:0:0,0,0	./.:0,0:0:0:0,0,0	./.:0,0:0:0:0,0,0	./.:0,0:0:0:0,0,0	./.:0,0:0:0:0,0,0	./.:0,0:0:0:0,0,0	./.:0,0:0:0:0,0,0	./.:0,0:0:0:0,0,0	./.:0,0:0:0:0,0,0	./.:0,0:0:0:0,0,0	./.:0,0:0:0:0,0,0	./.:0,0:0:0:0,0,0	./.:0,0:0:0:0,0,0	./.:0,0:0:0:0,0,0	./.:0,0:0:0:0,0,0	./.:0,0:0:0:0,0,0	./.:0,0:0:0:0,0,0	./.:0,0:0:0:0,0,0	./.:0,0:0:0:0,0,0	./.:0,0:0:0:0,0,0	./.:0,0:0:0:0,0,0	./.:0,0:0:0:0,0,0	1/1:0,2:2:6:83,6,0	./.:0,0:0:0:0,0,0
Chr5	11634131	.	G	C	191.86	.	AC=2;AF=1.00;AN=2;DP=4;ExcessHet=0.0000;FS=0.000;InbreedingCoeff=0.3393;MLEAC=19;MLEAF=1.00;MQ=60.00;QD=29.26;SOR=1.179	GT:AD:DP:GQ:PL	1/1:0,3:3:9:124,9,0	./.:0,0:0:0:0,0,0	./.:0,0:0:0:0,0,0	./.:0,0:0:0:0,0,0	./.:0,0:0:0:0,0,0	./.:0,0:0:0:0,0,0	./.:0,0:0:0:0,0,0	./.:0,0:0:0:0,0,0	./.:0,0:0:0:0,0,0	./.:0,0:0:0:0,0,0	./.:0,0:0:0:0,0,0	./.:0,0:0:0:0,0,0	./.:0,0:0:0:0,0,0	./.:0,0:0:0:0,0,0	./.:0,0:0:0:0,0,0	./.:0,0:0:0:0,0,0	./.:0,0:0:0:0,0,0	./.:0,0:0:0:0,0,0	./.:0,0:0:0:0,0,0	./.:0,0:0:0:0,0,0	./.:0,0:0:0:0,0,0	./.:0,0:0:0:0,0,0	./.:0,0:0:0:0,0,0	./.:0,0:0:0:0,0,0	./.:0,0:0:0:0,0,0	./.:0,0:0:0:0,0,0	./.:0,0:0:0:0,0,0	./.:0,0:0:0:0,0,0	./.:0,0:0:0:0,0,0	./.:0,0:0:0:0,0,0	./.:0,0:0:0:0,0,0	./.:0,0:0:0:0,0,0	./.:0,0:0:0:0,0,0	./.:0,0:0:0:0,0,0	./.:0,0:0:0:0,0,0	./.:0,0:0:0:0,0,0	./.:0,0:0:0:0,0,0	./.:0,0:0:0:0,0,0	./.:0,0:0:0:0,0,0	./.:0,0:0:0:0,0,0	./.:0,0:0:0:0,0,0	./.:0,0:0:0:0,0,0	./.:0,0:0:0:0,0,0	./.:0,0:0:0:0,0,0	./.:0,0:0:0:0,0,0	./.:0,0:0:0:0,0,0	./.:0,0:0:0:0,0,0	./.:0,0:0:0:0,0,0	./.:0,0:0:0:0,0,0	./.:0,0:0:0:0,0,0	./.:0,0:0:0:0,0,0	./.:0,0:0:0:0,0,0	./.:0,0:0:0:0,0,0	./.:0,0:0:0:0,0,0	./.:0,0:0:0:0,0,0	./.:0,0:0:0:0,0,0	./.:0,0:0:0:0,0,0	./.:0,0:0:0:0,0,0	./.:0,0:0:0:0,0,0	./.:0,0:0:0:0,0,0	./.:0,0:0:0:0,0,0	./.:0,0:0:0:0,0,0	./.:0,0:0:0:0,0,0	./.:0,0:0:0:0,0,0	./.:0,0:0:0:0,0,0	./.:0,0:0:0:0,0,0	./.:0,0:0:0:0,0,0	./.:0,0:0:0:0,0,0	./.:0,0:0:0:0,0,0	./.:0,0:0:0:0,0,0	./.:0,0:0:0:0,0,0	./.:0,0:0:0:0,0,0	./.:0,0:0:0:0,0,0
Chr5	11639429	.	A	C	135.07	.	AC=2;AF=1.00;AN=2;DP=6;ExcessHet=0.0000;FS=0.000;InbreedingCoeff=0.3369;MLEAC=17;MLEAF=1.00;MQ=60.00;QD=33.18;SOR=2.303	GT:AD:DP:GQ:PL	./.:0,0:0:0:0,0,0	./.:0,0:0:0:0,0,0	./.:0,0:0:0:0,0,0	./.:0,0:0:0:0,0,0	./.:0,0:0:0:0,0,0	./.:0,0:0:0:0,0,0	./.:1,0:1:0:0,0,0	./.:0,0:0:0:0,0,0	./.:0,0:0:0:0,0,0	./.:0,0:0:0:0,0,0	./.:0,0:0:0:0,0,0	./.:0,0:0:0:0,0,0	./.:0,0:0:0:0,0,0	./.:0,0:0:0:0,0,0	./.:0,0:0:0:0,0,0	./.:0,0:0:0:0,0,0	./.:0,0:0:0:0,0,0	./.:0,0:0:0:0,0,0	./.:0,0:0:0:0,0,0	./.:0,0:0:0:0,0,0	./.:0,0:0:0:0,0,0	./.:0,0:0:0:0,0,0	./.:0,0:0:0:0,0,0	./.:0,0:0:0:0,0,0	./.:0,0:0:0:0,0,0	./.:0,0:0:0:0,0,0	./.:0,0:0:0:0,0,0	./.:0,0:0:0:0,0,0	./.:0,0:0:0:0,0,0	./.:0,0:0:0:0,0,0	./.:0,0:0:0:0,0,0	./.:0,0:0:0:0,0,0	./.:1,0:1:0:0,0,0	./.:0,0:0:0:0,0,0	./.:0,0:0:0:0,0,0	./.:0,0:0:0:0,0,0	./.:1,0:1:0:0,0,0	./.:0,0:0:0:0,0,0	./.:0,0:0:0:0,0,0	./.:0,0:0:0:0,0,0	./.:0,0:0:0:0,0,0	./.:0,0:0:0:0,0,0	./.:0,0:0:0:0,0,0	./.:0,0:0:0:0,0,0	./.:0,0:0:0:0,0,0	./.:0,0:0:0:0,0,0	./.:0,0:0:0:0,0,0	./.:0,0:0:0:0,0,0	./.:0,0:0:0:0,0,0	./.:0,0:0:0:0,0,0	./.:0,0:0:0:0,0,0	./.:0,0:0:0:0,0,0	./.:0,0:0:0:0,0,0	./.:0,0:0:0:0,0,0	./.:0,0:0:0:0,0,0	./.:0,0:0:0:0,0,0	./.:0,0:0:0:0,0,0	./.:0,0:0:0:0,0,0	./.:0,0:0:0:0,0,0	./.:0,0:0:0:0,0,0	./.:0,0:0:0:0,0,0	./.:0,0:0:0:0,0,0	./.:0,0:0:0:0,0,0	./.:1,0:1:0:0,0,0	./.:0,0:0:0:0,0,0	./.:0,0:0:0:0,0,0	./.:0,0:0:0:0,0,0	./.:0,0:0:0:0,0,0	./.:0,0:0:0:0,0,0	./.:0,0:0:0:0,0,0	1/1:0,2:2:6:75,6,0	./.:0,0:0:0:0,0,0	./.:0,0:0:0:0,0,0
Chr5	11645227	.	A	G	141.07	.	AC=2;AF=1.00;AN=2;DP=8;ExcessHet=0.0000;FS=0.000;InbreedingCoeff=0.3369;MLEAC=17;MLEAF=1.00;MQ=60.00;QD=27.67;SOR=0.693	GT:AD:DP:GQ:PL	./.:0,0:0:0:0,0,0	./.:0,0:0:0:0,0,0	./.:1,0:1:0:0,0,0	./.:0,0:0:0:0,0,0	./.:0,0:0:0:0,0,0	./.:0,0:0:0:0,0,0	./.:0,0:0:0:0,0,0	./.:0,0:0:0:0,0,0	./.:0,0:0:0:0,0,0	./.:0,0:0:0:0,0,0	./.:0,0:0:0:0,0,0	./.:0,0:0:0:0,0,0	./.:0,0:0:0:0,0,0	./.:0,0:0:0:0,0,0	./.:0,0:0:0:0,0,0	./.:0,0:0:0:0,0,0	./.:0,0:0:0:0,0,0	./.:0,0:0:0:0,0,0	./.:0,0:0:0:0,0,0	./.:0,0:0:0:0,0,0	./.:0,0:0:0:0,0,0	./.:0,0:0:0:0,0,0	./.:0,0:0:0:0,0,0	./.:0,0:0:0:0,0,0	./.:0,0:0:0:0,0,0	./.:0,0:0:0:0,0,0	./.:0,0:0:0:0,0,0	./.:0,0:0:0:0,0,0	./.:0,0:0:0:0,0,0	./.:0,0:0:0:0,0,0	./.:0,0:0:0:0,0,0	./.:1,0:1:0:0,0,0	./.:0,0:0:0:0,0,0	./.:0,0:0:0:0,0,0	./.:1,0:1:0:0,0,0	./.:0,0:0:0:0,0,0	./.:0,0:0:0:0,0,0	./.:0,0:0:0:0,0,0	./.:0,0:0:0:0,0,0	./.:1,0:1:0:0,0,0	./.:0,0:0:0:0,0,0	./.:1,0:1:0:0,0,0	./.:0,0:0:0:0,0,0	1/1:0,2:2:6:81,6,0	./.:0,0:0:0:0,0,0	./.:0,0:0:0:0,0,0	./.:0,0:0:0:0,0,0	./.:0,0:0:0:0,0,0	./.:0,0:0:0:0,0,0	./.:0,0:0:0:0,0,0	./.:0,0:0:0:0,0,0	./.:0,0:0:0:0,0,0	./.:0,0:0:0:0,0,0	./.:0,0:0:0:0,0,0	./.:0,0:0:0:0,0,0	./.:0,0:0:0:0,0,0	./.:0,0:0:0:0,0,0	./.:0,0:0:0:0,0,0	./.:0,0:0:0:0,0,0	./.:0,0:0:0:0,0,0	./.:0,0:0:0:0,0,0	./.:1,0:1:0:0,0,0	./.:0,0:0:0:0,0,0	./.:0,0:0:0:0,0,0	./.:0,0:0:0:0,0,0	./.:0,0:0:0:0,0,0	./.:0,0:0:0:0,0,0	./.:0,0:0:0:0,0,0	./.:0,0:0:0:0,0,0	./.:0,0:0:0:0,0,0	./.:0,0:0:0:0,0,0	./.:0,0:0:0:0,0,0	./.:0,0:0:0:0,0,0
Chr5	11647745	.	T	C	144.07	.	AC=2;AF=1.00;AN=2;DP=5;ExcessHet=0.0000;FS=0.000;InbreedingCoeff=0.3369;MLEAC=17;MLEAF=1.00;MQ=60.00;QD=30.66;SOR=2.303	GT:AD:DP:GQ:PL	./.:0,0:0:0:0,0,0	./.:0,0:0:0:0,0,0	./.:0,0:0:0:0,0,0	./.:0,0:0:0:0,0,0	./.:0,0:0:0:0,0,0	./.:0,0:0:0:0,0,0	./.:0,0:0:0:0,0,0	./.:0,0:0:0:0,0,0	./.:0,0:0:0:0,0,0	./.:0,0:0:0:0,0,0	./.:0,0:0:0:0,0,0	./.:0,0:0:0:0,0,0	./.:0,0:0:0:0,0,0	./.:0,0:0:0:0,0,0	./.:1,0:1:0:0,0,0	./.:0,0:0:0:0,0,0	./.:0,0:0:0:0,0,0	./.:0,0:0:0:0,0,0	./.:0,0:0:0:0,0,0	./.:0,0:0:0:0,0,0	./.:1,0:1:0:0,0,0	./.:0,0:0:0:0,0,0	./.:0,0:0:0:0,0,0	./.:0,0:0:0:0,0,0	./.:0,0:0:0:0,0,0	./.:0,0:0:0:0,0,0	./.:0,0:0:0:0,0,0	./.:0,0:0:0:0,0,0	./.:0,0:0:0:0,0,0	./.:0,0:0:0:0,0,0	./.:1,0:1:0:0,0,0	./.:0,0:0:0:0,0,0	./.:0,0:0:0:0,0,0	./.:0,0:0:0:0,0,0	./.:0,0:0:0:0,0,0	./.:0,0:0:0:0,0,0	./.:0,0:0:0:0,0,0	./.:0,0:0:0:0,0,0	./.:0,0:0:0:0,0,0	./.:0,0:0:0:0,0,0	./.:0,0:0:0:0,0,0	1/1:0,2:2:6:84,6,0	./.:0,0:0:0:0,0,0	./.:0,0:0:0:0,0,0	./.:0,0:0:0:0,0,0	./.:0,0:0:0:0,0,0	./.:0,0:0:0:0,0,0	./.:0,0:0:0:0,0,0	./.:0,0:0:0:0,0,0	./.:0,0:0:0:0,0,0	./.:0,0:0:0:0,0,0	./.:0,0:0:0:0,0,0	./.:0,0:0:0:0,0,0	./.:0,0:0:0:0,0,0	./.:0,0:0:0:0,0,0	./.:0,0:0:0:0,0,0	./.:0,0:0:0:0,0,0	./.:0,0:0:0:0,0,0	./.:0,0:0:0:0,0,0	./.:0,0:0:0:0,0,0	./.:0,0:0:0:0,0,0	./.:0,0:0:0:0,0,0	./.:0,0:0:0:0,0,0	./.:0,0:0:0:0,0,0	./.:0,0:0:0:0,0,0	./.:0,0:0:0:0,0,0	./.:0,0:0:0:0,0,0	./.:0,0:0:0:0,0,0	./.:0,0:0:0:0,0,0	./.:0,0:0:0:0,0,0	./.:0,0:0:0:0,0,0	./.:0,0:0:0:0,0,0	./.:0,0:0:0:0,0,0
Chr5	11718280	.	A	G	284.48	.	AC=4;AF=1.00;AN=4;DP=4;ExcessHet=0.0000;FS=0.000;InbreedingCoeff=0.3403;MLEAC=31;MLEAF=1.00;MQ=60.00;QD=35.78;SOR=3.258	GT:AD:DP:GQ:PL	./.:0,0:0:0:0,0,0	./.:0,0:0:0:0,0,0	./.:0,0:0:0:0,0,0	./.:0,0:0:0:0,0,0	./.:0,0:0:0:0,0,0	./.:0,0:0:0:0,0,0	./.:0,0:0:0:0,0,0	./.:0,0:0:0:0,0,0	./.:0,0:0:0:0,0,0	./.:0,0:0:0:0,0,0	./.:0,0:0:0:0,0,0	./.:0,0:0:0:0,0,0	./.:0,0:0:0:0,0,0	./.:0,0:0:0:0,0,0	./.:0,0:0:0:0,0,0	./.:0,0:0:0:0,0,0	./.:0,0:0:0:0,0,0	./.:0,0:0:0:0,0,0	./.:0,0:0:0:0,0,0	./.:0,0:0:0:0,0,0	./.:0,0:0:0:0,0,0	./.:0,0:0:0:0,0,0	./.:0,0:0:0:0,0,0	./.:0,0:0:0:0,0,0	./.:0,0:0:0:0,0,0	./.:0,0:0:0:0,0,0	./.:0,0:0:0:0,0,0	./.:0,0:0:0:0,0,0	./.:0,0:0:0:0,0,0	./.:0,0:0:0:0,0,0	./.:0,0:0:0:0,0,0	./.:0,0:0:0:0,0,0	./.:0,0:0:0:0,0,0	./.:0,0:0:0:0,0,0	./.:0,0:0:0:0,0,0	./.:0,0:0:0:0,0,0	./.:0,0:0:0:0,0,0	./.:0,0:0:0:0,0,0	./.:0,0:0:0:0,0,0	./.:0,0:0:0:0,0,0	./.:0,0:0:0:0,0,0	./.:0,0:0:0:0,0,0	1/1:0,2:2:6:82,6,0	1/1:0,2:2:6:82,6,0	./.:0,0:0:0:0,0,0	./.:0,0:0:0:0,0,0	./.:0,0:0:0:0,0,0	./.:0,0:0:0:0,0,0	./.:0,0:0:0:0,0,0	./.:0,0:0:0:0,0,0	./.:0,0:0:0:0,0,0	./.:0,0:0:0:0,0,0	./.:0,0:0:0:0,0,0	./.:0,0:0:0:0,0,0	./.:0,0:0:0:0,0,0	./.:0,0:0:0:0,0,0	./.:0,0:0:0:0,0,0	./.:0,0:0:0:0,0,0	./.:0,0:0:0:0,0,0	./.:0,0:0:0:0,0,0	./.:0,0:0:0:0,0,0	./.:0,0:0:0:0,0,0	./.:0,0:0:0:0,0,0	./.:0,0:0:0:0,0,0	./.:0,0:0:0:0,0,0	./.:0,0:0:0:0,0,0	./.:0,0:0:0:0,0,0	./.:0,0:0:0:0,0,0	./.:0,0:0:0:0,0,0	./.:0,0:0:0:0,0,0	./.:0,0:0:0:0,0,0	./.:0,0:0:0:0,0,0	./.:0,0:0:0:0,0,0
Chr5	11718415	.	G	A	445.58	.	AC=6;AF=1.00;AN=6;DP=8;ExcessHet=0.0000;FS=0.000;InbreedingCoeff=0.3459;MLEAC=45;MLEAF=1.00;MQ=60.00;QD=32.67;SOR=4.174	GT:AD:DP:GQ:PL	1/1:0,2:2:6:75,6,0	./.:1,0:1:0:0,0,0	./.:0,0:0:0:0,0,0	./.:0,0:0:0:0,0,0	./.:0,0:0:0:0,0,0	./.:0,0:0:0:0,0,0	./.:0,0:0:0:0,0,0	./.:0,0:0:0:0,0,0	./.:0,0:0:0:0,0,0	./.:0,0:0:0:0,0,0	./.:0,0:0:0:0,0,0	./.:0,0:0:0:0,0,0	./.:0,0:0:0:0,0,0	./.:0,0:0:0:0,0,0	./.:0,0:0:0:0,0,0	./.:0,0:0:0:0,0,0	./.:0,0:0:0:0,0,0	./.:0,0:0:0:0,0,0	./.:0,0:0:0:0,0,0	./.:0,0:0:0:0,0,0	./.:0,0:0:0:0,0,0	./.:0,0:0:0:0,0,0	./.:0,0:0:0:0,0,0	./.:0,0:0:0:0,0,0	./.:0,0:0:0:0,0,0	./.:0,0:0:0:0,0,0	./.:0,0:0:0:0,0,0	./.:0,0:0:0:0,0,0	./.:0,0:0:0:0,0,0	./.:0,0:0:0:0,0,0	./.:0,0:0:0:0,0,0	./.:0,0:0:0:0,0,0	./.:0,0:0:0:0,0,0	./.:0,0:0:0:0,0,0	./.:0,0:0:0:0,0,0	./.:0,0:0:0:0,0,0	./.:0,0:0:0:0,0,0	./.:0,0:0:0:0,0,0	./.:0,0:0:0:0,0,0	./.:0,0:0:0:0,0,0	./.:0,0:0:0:0,0,0	./.:0,0:0:0:0,0,0	./.:0,0:0:0:0,0,0	./.:0,0:0:0:0,0,0	./.:0,0:0:0:0,0,0	./.:0,0:0:0:0,0,0	./.:0,0:0:0:0,0,0	1/1:0,2:2:6:68,6,0	./.:0,0:0:0:0,0,0	./.:0,0:0:0:0,0,0	./.:0,0:0:0:0,0,0	./.:0,0:0:0:0,0,0	./.:0,0:0:0:0,0,0	./.:0,0:0:0:0,0,0	./.:0,0:0:0:0,0,0	./.:0,0:0:0:0,0,0	./.:0,0:0:0:0,0,0	./.:0,0:0:0:0,0,0	./.:0,0:0:0:0,0,0	./.:0,0:0:0:0,0,0	./.:0,0:0:0:0,0,0	./.:0,0:0:0:0,0,0	./.:0,0:0:0:0,0,0	1/1:0,3:3:9:111,9,0	./.:0,0:0:0:0,0,0	./.:0,0:0:0:0,0,0	./.:0,0:0:0:0,0,0	./.:0,0:0:0:0,0,0	./.:0,0:0:0:0,0,0	./.:0,0:0:0:0,0,0	./.:0,0:0:0:0,0,0	./.:0,0:0:0:0,0,0	./.:0,0:0:0:0,0,0
Chr5	11743995	.	AT	A	107.83	.	AC=2;AF=0.500;AN=4;DP=3;ExcessHet=0.0000;FS=0.000;InbreedingCoeff=0.3369;MLEAC=15;MLEAF=1.00;MQ=60.00;QD=33.87;SOR=0.693	GT:AD:DP:GQ:PL	./.:0,0:0:0:0,0,0	./.:0,0:0:0:0,0,0	./.:0,0:0:0:0,0,0	./.:0,0:0:0:0,0,0	./.:0,0:0:0:0,0,0	./.:0,0:0:0:0,0,0	./.:0,0:0:0:0,0,0	0/0:1,0:1:3:0,3,45	./.:0,0:0:0:0,0,0	./.:0,0:0:0:0,0,0	./.:0,0:0:0:0,0,0	./.:0,0:0:0:0,0,0	./.:0,0:0:0:0,0,0	1/1:0,2:2:6:56,6,0	./.:0,0:0:0:0,0,0	./.:0,0:0:0:0,0,0	./.:0,0:0:0:0,0,0	./.:0,0:0:0:0,0,0	./.:0,0:0:0:0,0,0	./.:0,0:0:0:0,0,0	./.:0,0:0:0:0,0,0	./.:0,0:0:0:0,0,0	./.:0,0:0:0:0,0,0	./.:0,0:0:0:0,0,0	./.:0,0:0:0:0,0,0	./.:0,0:0:0:0,0,0	./.:0,0:0:0:0,0,0	./.:0,0:0:0:0,0,0	./.:0,0:0:0:0,0,0	./.:0,0:0:0:0,0,0	./.:0,0:0:0:0,0,0	./.:0,0:0:0:0,0,0	./.:0,0:0:0:0,0,0	./.:0,0:0:0:0,0,0	./.:0,0:0:0:0,0,0	./.:0,0:0:0:0,0,0	./.:0,0:0:0:0,0,0	./.:0,0:0:0:0,0,0	./.:0,0:0:0:0,0,0	./.:0,0:0:0:0,0,0	./.:0,0:0:0:0,0,0	./.:0,0:0:0:0,0,0	./.:0,0:0:0:0,0,0	./.:0,0:0:0:0,0,0	./.:0,0:0:0:0,0,0	./.:0,0:0:0:0,0,0	./.:0,0:0:0:0,0,0	./.:0,0:0:0:0,0,0	./.:0,0:0:0:0,0,0	./.:0,0:0:0:0,0,0	./.:0,0:0:0:0,0,0	./.:0,0:0:0:0,0,0	./.:0,0:0:0:0,0,0	./.:0,0:0:0:0,0,0	./.:0,0:0:0:0,0,0	./.:0,0:0:0:0,0,0	./.:0,0:0:0:0,0,0	./.:0,0:0:0:0,0,0	./.:0,0:0:0:0,0,0	./.:0,0:0:0:0,0,0	./.:0,0:0:0:0,0,0	./.:0,0:0:0:0,0,0	./.:0,0:0:0:0,0,0	./.:0,0:0:0:0,0,0	./.:0,0:0:0:0,0,0	./.:0,0:0:0:0,0,0	./.:0,0:0:0:0,0,0	./.:0,0:0:0:0,0,0	./.:0,0:0:0:0,0,0	./.:0,0:0:0:0,0,0	./.:0,0:0:0:0,0,0	./.:0,0:0:0:0,0,0	./.:0,0:0:0:0,0,0
Chr5	11838068	.	G	A	189.86	.	AC=2;AF=1.00;AN=2;DP=3;ExcessHet=0.0000;FS=0.000;InbreedingCoeff=0.3393;MLEAC=19;MLEAF=1.00;MQ=60.00;QD=31.48;SOR=1.179	GT:AD:DP:GQ:PL	./.:0,0:0:0:0,0,0	./.:0,0:0:0:0,0,0	./.:0,0:0:0:0,0,0	./.:0,0:0:0:0,0,0	./.:0,0:0:0:0,0,0	./.:0,0:0:0:0,0,0	./.:0,0:0:0:0,0,0	./.:0,0:0:0:0,0,0	./.:0,0:0:0:0,0,0	./.:0,0:0:0:0,0,0	./.:0,0:0:0:0,0,0	./.:0,0:0:0:0,0,0	./.:0,0:0:0:0,0,0	./.:0,0:0:0:0,0,0	./.:0,0:0:0:0,0,0	./.:0,0:0:0:0,0,0	./.:0,0:0:0:0,0,0	./.:0,0:0:0:0,0,0	./.:0,0:0:0:0,0,0	./.:0,0:0:0:0,0,0	./.:0,0:0:0:0,0,0	./.:0,0:0:0:0,0,0	./.:0,0:0:0:0,0,0	./.:0,0:0:0:0,0,0	./.:0,0:0:0:0,0,0	./.:0,0:0:0:0,0,0	./.:0,0:0:0:0,0,0	./.:0,0:0:0:0,0,0	./.:0,0:0:0:0,0,0	./.:0,0:0:0:0,0,0	./.:0,0:0:0:0,0,0	./.:0,0:0:0:0,0,0	./.:0,0:0:0:0,0,0	./.:0,0:0:0:0,0,0	./.:0,0:0:0:0,0,0	./.:0,0:0:0:0,0,0	./.:0,0:0:0:0,0,0	./.:0,0:0:0:0,0,0	1/1:0,3:3:9:122,9,0	./.:0,0:0:0:0,0,0	./.:0,0:0:0:0,0,0	./.:0,0:0:0:0,0,0	./.:0,0:0:0:0,0,0	./.:0,0:0:0:0,0,0	./.:0,0:0:0:0,0,0	./.:0,0:0:0:0,0,0	./.:0,0:0:0:0,0,0	./.:0,0:0:0:0,0,0	./.:0,0:0:0:0,0,0	./.:0,0:0:0:0,0,0	./.:0,0:0:0:0,0,0	./.:0,0:0:0:0,0,0	./.:0,0:0:0:0,0,0	./.:0,0:0:0:0,0,0	./.:0,0:0:0:0,0,0	./.:0,0:0:0:0,0,0	./.:0,0:0:0:0,0,0	./.:0,0:0:0:0,0,0	./.:0,0:0:0:0,0,0	./.:0,0:0:0:0,0,0	./.:0,0:0:0:0,0,0	./.:0,0:0:0:0,0,0	./.:0,0:0:0:0,0,0	./.:0,0:0:0:0,0,0	./.:0,0:0:0:0,0,0	./.:0,0:0:0:0,0,0	./.:0,0:0:0:0,0,0	./.:0,0:0:0:0,0,0	./.:0,0:0:0:0,0,0	./.:0,0:0:0:0,0,0	./.:0,0:0:0:0,0,0	./.:0,0:0:0:0,0,0	./.:0,0:0:0:0,0,0
Chr5	11839678	.	G	T	128.01	.	AC=2;AF=0.333;AN=6;DP=4;ExcessHet=0.0000;FS=0.000;InbreedingCoeff=0.3370;MLEAC=14;MLEAF=1.00;MQ=60.00;QD=29.02;SOR=2.303	GT:AD:DP:GQ:PL	./.:0,0:0:0:0,0,0	./.:0,0:0:0:0,0,0	./.:0,0:0:0:0,0,0	1/1:0,2:2:6:82,6,0	./.:0,0:0:0:0,0,0	./.:0,0:0:0:0,0,0	./.:0,0:0:0:0,0,0	./.:0,0:0:0:0,0,0	./.:0,0:0:0:0,0,0	./.:0,0:0:0:0,0,0	./.:0,0:0:0:0,0,0	./.:0,0:0:0:0,0,0	./.:0,0:0:0:0,0,0	./.:0,0:0:0:0,0,0	./.:0,0:0:0:0,0,0	./.:0,0:0:0:0,0,0	./.:0,0:0:0:0,0,0	./.:0,0:0:0:0,0,0	./.:0,0:0:0:0,0,0	./.:0,0:0:0:0,0,0	./.:0,0:0:0:0,0,0	./.:0,0:0:0:0,0,0	./.:0,0:0:0:0,0,0	./.:0,0:0:0:0,0,0	./.:0,0:0:0:0,0,0	./.:0,0:0:0:0,0,0	./.:0,0:0:0:0,0,0	./.:0,0:0:0:0,0,0	./.:0,0:0:0:0,0,0	./.:0,0:0:0:0,0,0	./.:0,0:0:0:0,0,0	./.:0,0:0:0:0,0,0	./.:0,0:0:0:0,0,0	./.:0,0:0:0:0,0,0	./.:0,0:0:0:0,0,0	./.:0,0:0:0:0,0,0	./.:0,0:0:0:0,0,0	./.:0,0:0:0:0,0,0	./.:0,0:0:0:0,0,0	./.:0,0:0:0:0,0,0	./.:0,0:0:0:0,0,0	./.:0,0:0:0:0,0,0	./.:0,0:0:0:0,0,0	./.:0,0:0:0:0,0,0	./.:0,0:0:0:0,0,0	./.:0,0:0:0:0,0,0	./.:0,0:0:0:0,0,0	./.:0,0:0:0:0,0,0	./.:0,0:0:0:0,0,0	./.:0,0:0:0:0,0,0	0/0:1,0:1:3:0,3,32	./.:0,0:0:0:0,0,0	0/0:1,0:1:3:0,3,20	./.:0,0:0:0:0,0,0	./.:0,0:0:0:0,0,0	./.:0,0:0:0:0,0,0	./.:0,0:0:0:0,0,0	./.:0,0:0:0:0,0,0	./.:0,0:0:0:0,0,0	./.:0,0:0:0:0,0,0	./.:0,0:0:0:0,0,0	./.:0,0:0:0:0,0,0	./.:0,0:0:0:0,0,0	./.:0,0:0:0:0,0,0	./.:0,0:0:0:0,0,0	./.:0,0:0:0:0,0,0	./.:0,0:0:0:0,0,0	./.:0,0:0:0:0,0,0	./.:0,0:0:0:0,0,0	./.:0,0:0:0:0,0,0	./.:0,0:0:0:0,0,0	./.:0,0:0:0:0,0,0	./.:0,0:0:0:0,0,0
Chr5	11916934	.	G	A	5137.18	.	AC=22;AF=1.00;AN=22;DP=142;ExcessHet=0.0000;FS=0.000;InbreedingCoeff=0.4068;MLEAC=104;MLEAF=1.00;MQ=60.00;QD=32.32;SOR=2.917	GT:AD:DP:GQ:PL	1/1:0,17:17:51:687,51,0	1/1:0,20:20:60:794,60,0	./.:0,0:0:0:0,0,0	./.:0,0:0:0:0,0,0	./.:0,0:0:0:0,0,0	./.:0,0:0:0:0,0,0	./.:0,0:0:0:0,0,0	./.:0,0:0:0:0,0,0	./.:0,0:0:0:0,0,0	./.:0,0:0:0:0,0,0	./.:0,0:0:0:0,0,0	./.:0,0:0:0:0,0,0	./.:0,0:0:0:0,0,0	./.:0,0:0:0:0,0,0	1/1:0,2:2:6:82,6,0	./.:0,0:0:0:0,0,0	./.:0,0:0:0:0,0,0	./.:0,0:0:0:0,0,0	./.:0,0:0:0:0,0,0	./.:0,0:0:0:0,0,0	./.:0,0:0:0:0,0,0	./.:0,0:0:0:0,0,0	./.:0,0:0:0:0,0,0	./.:0,0:0:0:0,0,0	./.:0,0:0:0:0,0,0	./.:0,0:0:0:0,0,0	1/1:0,3:3:9:124,9,0	./.:0,0:0:0:0,0,0	./.:0,0:0:0:0,0,0	./.:0,0:0:0:0,0,0	./.:0,0:0:0:0,0,0	./.:0,0:0:0:0,0,0	./.:0,0:0:0:0,0,0	./.:0,0:0:0:0,0,0	./.:0,0:0:0:0,0,0	./.:0,0:0:0:0,0,0	./.:0,0:0:0:0,0,0	./.:0,0:0:0:0,0,0	./.:0,0:0:0:0,0,0	./.:0,0:0:0:0,0,0	./.:0,0:0:0:0,0,0	./.:0,0:0:0:0,0,0	1/1:0,3:3:9:123,9,0	1/1:0,16:16:48:660,48,0	./.:0,0:0:0:0,0,0	1/1:0,3:3:9:123,9,0	./.:0,0:0:0:0,0,0	1/1:0,10:10:30:380,30,0	./.:0,0:0:0:0,0,0	./.:0,0:0:0:0,0,0	1/1:0,8:8:24:290,24,0	./.:0,0:0:0:0,0,0	./.:0,0:0:0:0,0,0	./.:0,0:0:0:0,0,0	./.:0,0:0:0:0,0,0	./.:0,0:0:0:0,0,0	./.:0,0:0:0:0,0,0	./.:0,0:0:0:0,0,0	./.:0,0:0:0:0,0,0	./.:0,0:0:0:0,0,0	1/1:0,13:13:39:523,39,0	./.:0,0:0:0:0,0,0	./.:0,0:0:0:0,0,0	1/1:0,17:17:51:687,51,0	./.:0,0:0:0:0,0,0	./.:0,0:0:0:0,0,0	./.:0,0:0:0:0,0,0	./.:0,0:0:0:0,0,0	./.:0,0:0:0:0,0,0	./.:0,0:0:0:0,0,0	./.:0,0:0:0:0,0,0	./.:0,0:0:0:0,0,0	./.:0,0:0:0:0,0,0
Chr5	11921276	.	G	A	125.07	.	AC=2;AF=0.500;AN=4;DP=5;ExcessHet=0.0000;FS=0.000;InbreedingCoeff=0.3406;MLEAC=15;MLEAF=1.00;MQ=60.00;QD=33.23;SOR=2.303	GT:AD:DP:GQ:PL	1/1:0,2:2:6:76,6,0	./.:0,0:0:0:0,0,0	./.:0,0:0:0:0,0,0	./.:0,0:0:0:0,0,0	./.:0,0:0:0:0,0,0	./.:0,0:0:0:0,0,0	./.:0,0:0:0:0,0,0	./.:0,0:0:0:0,0,0	./.:0,0:0:0:0,0,0	./.:0,0:0:0:0,0,0	./.:0,0:0:0:0,0,0	./.:0,0:0:0:0,0,0	./.:0,0:0:0:0,0,0	./.:0,0:0:0:0,0,0	./.:0,0:0:0:0,0,0	./.:0,0:0:0:0,0,0	./.:0,0:0:0:0,0,0	./.:0,0:0:0:0,0,0	./.:0,0:0:0:0,0,0	./.:0,0:0:0:0,0,0	./.:0,0:0:0:0,0,0	./.:0,0:0:0:0,0,0	./.:0,0:0:0:0,0,0	./.:0,0:0:0:0,0,0	./.:0,0:0:0:0,0,0	./.:0,0:0:0:0,0,0	./.:0,0:0:0:0,0,0	./.:0,0:0:0:0,0,0	./.:0,0:0:0:0,0,0	./.:0,0:0:0:0,0,0	./.:0,0:0:0:0,0,0	./.:0,0:0:0:0,0,0	./.:0,0:0:0:0,0,0	./.:0,0:0:0:0,0,0	./.:0,0:0:0:0,0,0	./.:0,0:0:0:0,0,0	./.:0,0:0:0:0,0,0	./.:0,0:0:0:0,0,0	./.:0,0:0:0:0,0,0	./.:0,0:0:0:0,0,0	./.:0,0:0:0:0,0,0	./.:0,0:0:0:0,0,0	./.:0,0:0:0:0,0,0	./.:0,0:0:0:0,0,0	./.:0,0:0:0:0,0,0	./.:0,0:0:0:0,0,0	./.:0,0:0:0:0,0,0	./.:0,0:0:0:0,0,0	0/0:2,0:2:6:0,6,49	./.:0,0:0:0:0,0,0	./.:0,0:0:0:0,0,0	./.:0,0:0:0:0,0,0	./.:0,0:0:0:0,0,0	./.:0,0:0:0:0,0,0	./.:0,0:0:0:0,0,0	./.:0,0:0:0:0,0,0	./.:0,0:0:0:0,0,0	./.:0,0:0:0:0,0,0	./.:0,0:0:0:0,0,0	./.:0,0:0:0:0,0,0	./.:0,0:0:0:0,0,0	./.:0,0:0:0:0,0,0	./.:0,0:0:0:0,0,0	./.:0,0:0:0:0,0,0	./.:0,0:0:0:0,0,0	./.:0,0:0:0:0,0,0	./.:0,0:0:0:0,0,0	./.:0,0:0:0:0,0,0	./.:0,0:0:0:0,0,0	./.:0,0:0:0:0,0,0	./.:0,0:0:0:0,0,0	./.:0,0:0:0:0,0,0	./.:0,0:0:0:0,0,0
Chr5	11921986	.	A	G	146.07	.	AC=2;AF=1.00;AN=2;DP=5;ExcessHet=0.0000;FS=0.000;InbreedingCoeff=0.3369;MLEAC=17;MLEAF=1.00;MQ=60.00;QD=24.75;SOR=2.303	GT:AD:DP:GQ:PL	./.:0,0:0:0:0,0,0	./.:1,0:1:0:0,0,0	./.:0,0:0:0:0,0,0	./.:0,0:0:0:0,0,0	./.:0,0:0:0:0,0,0	./.:0,0:0:0:0,0,0	./.:0,0:0:0:0,0,0	./.:0,0:0:0:0,0,0	./.:0,0:0:0:0,0,0	./.:0,0:0:0:0,0,0	./.:0,0:0:0:0,0,0	./.:0,0:0:0:0,0,0	./.:0,0:0:0:0,0,0	./.:0,0:0:0:0,0,0	./.:0,0:0:0:0,0,0	./.:0,0:0:0:0,0,0	./.:0,0:0:0:0,0,0	./.:0,0:0:0:0,0,0	./.:0,0:0:0:0,0,0	./.:0,0:0:0:0,0,0	./.:0,0:0:0:0,0,0	./.:0,0:0:0:0,0,0	./.:0,0:0:0:0,0,0	./.:0,0:0:0:0,0,0	./.:0,0:0:0:0,0,0	./.:0,0:0:0:0,0,0	./.:0,0:0:0:0,0,0	./.:0,0:0:0:0,0,0	./.:0,0:0:0:0,0,0	./.:0,0:0:0:0,0,0	./.:0,0:0:0:0,0,0	./.:0,0:0:0:0,0,0	./.:0,0:0:0:0,0,0	./.:0,0:0:0:0,0,0	./.:0,0:0:0:0,0,0	./.:0,0:0:0:0,0,0	./.:0,0:0:0:0,0,0	./.:0,0:0:0:0,0,0	./.:0,0:0:0:0,0,0	./.:0,0:0:0:0,0,0	./.:0,0:0:0:0,0,0	./.:0,0:0:0:0,0,0	./.:1,0:1:0:0,0,0	1/1:0,2:2:6:86,6,0	./.:0,0:0:0:0,0,0	./.:0,0:0:0:0,0,0	./.:0,0:0:0:0,0,0	./.:0,0:0:0:0,0,0	./.:0,0:0:0:0,0,0	./.:0,0:0:0:0,0,0	./.:0,0:0:0:0,0,0	./.:0,0:0:0:0,0,0	./.:0,0:0:0:0,0,0	./.:0,0:0:0:0,0,0	./.:0,0:0:0:0,0,0	./.:0,0:0:0:0,0,0	./.:0,0:0:0:0,0,0	./.:0,0:0:0:0,0,0	./.:0,0:0:0:0,0,0	./.:0,0:0:0:0,0,0	./.:0,0:0:0:0,0,0	./.:0,0:0:0:0,0,0	./.:0,0:0:0:0,0,0	./.:1,0:1:0:0,0,0	./.:0,0:0:0:0,0,0	./.:0,0:0:0:0,0,0	./.:0,0:0:0:0,0,0	./.:0,0:0:0:0,0,0	./.:0,0:0:0:0,0,0	./.:0,0:0:0:0,0,0	./.:0,0:0:0:0,0,0	./.:0,0:0:0:0,0,0	./.:0,0:0:0:0,0,0
Chr5	11923904	.	C	T	645.79	.	AC=8;AF=1.00;AN=8;DP=12;ExcessHet=0.0000;FS=0.000;InbreedingCoeff=0.3504;MLEAC=56;MLEAF=1.00;MQ=60.00;QD=30.52;SOR=0.693	GT:AD:DP:GQ:PL	./.:0,0:0:0:0,0,0	./.:0,0:0:0:0,0,0	./.:0,0:0:0:0,0,0	./.:0,0:0:0:0,0,0	./.:0,0:0:0:0,0,0	./.:0,0:0:0:0,0,0	./.:0,0:0:0:0,0,0	./.:0,0:0:0:0,0,0	./.:0,0:0:0:0,0,0	./.:0,0:0:0:0,0,0	./.:0,0:0:0:0,0,0	./.:0,0:0:0:0,0,0	./.:0,0:0:0:0,0,0	./.:0,0:0:0:0,0,0	./.:0,0:0:0:0,0,0	./.:0,0:0:0:0,0,0	./.:0,0:0:0:0,0,0	./.:0,0:0:0:0,0,0	./.:0,0:0:0:0,0,0	./.:0,0:0:0:0,0,0	./.:0,0:0:0:0,0,0	./.:0,0:0:0:0,0,0	./.:0,0:0:0:0,0,0	./.:0,0:0:0:0,0,0	./.:0,0:0:0:0,0,0	./.:0,0:0:0:0,0,0	./.:0,0:0:0:0,0,0	./.:0,0:0:0:0,0,0	./.:0,0:0:0:0,0,0	./.:0,0:0:0:0,0,0	./.:0,0:0:0:0,0,0	./.:0,0:0:0:0,0,0	./.:0,0:0:0:0,0,0	./.:0,0:0:0:0,0,0	./.:0,0:0:0:0,0,0	./.:0,0:0:0:0,0,0	./.:0,0:0:0:0,0,0	./.:0,0:0:0:0,0,0	./.:0,0:0:0:0,0,0	./.:0,0:0:0:0,0,0	./.:0,0:0:0:0,0,0	./.:0,0:0:0:0,0,0	./.:0,0:0:0:0,0,0	1/1:0,2:2:6:82,6,0	./.:0,0:0:0:0,0,0	1/1:0,2:2:6:79,6,0	./.:0,0:0:0:0,0,0	1/1:0,2:2:6:74,6,0	./.:0,0:0:0:0,0,0	./.:0,0:0:0:0,0,0	./.:0,0:0:0:0,0,0	./.:0,0:0:0:0,0,0	./.:0,0:0:0:0,0,0	./.:0,0:0:0:0,0,0	./.:0,0:0:0:0,0,0	./.:0,0:0:0:0,0,0	./.:0,0:0:0:0,0,0	./.:0,0:0:0:0,0,0	./.:0,0:0:0:0,0,0	./.:0,0:0:0:0,0,0	./.:0,0:0:0:0,0,0	./.:0,0:0:0:0,0,0	./.:0,0:0:0:0,0,0	1/1:0,4:4:12:153,12,0	./.:0,0:0:0:0,0,0	./.:0,0:0:0:0,0,0	./.:0,0:0:0:0,0,0	./.:0,0:0:0:0,0,0	./.:0,0:0:0:0,0,0	./.:0,0:0:0:0,0,0	./.:0,0:0:0:0,0,0	./.:0,0:0:0:0,0,0	./.:0,0:0:0:0,0,0
Chr5	11924309	.	T	G	971.05	.	AC=10;AF=1.00;AN=10;DP=29;ExcessHet=0.0000;FS=0.000;InbreedingCoeff=0.3570;MLEAC=68;MLEAF=1.00;MQ=60.00;QD=27.72;SOR=2.049	GT:AD:DP:GQ:PL	1/1:0,3:3:9:118,9,0	1/1:0,6:6:18:235,18,0	./.:0,0:0:0:0,0,0	./.:0,0:0:0:0,0,0	./.:0,0:0:0:0,0,0	./.:0,0:0:0:0,0,0	./.:0,0:0:0:0,0,0	./.:0,0:0:0:0,0,0	./.:0,0:0:0:0,0,0	./.:0,0:0:0:0,0,0	./.:0,0:0:0:0,0,0	./.:0,0:0:0:0,0,0	./.:0,0:0:0:0,0,0	./.:0,0:0:0:0,0,0	./.:0,0:0:0:0,0,0	./.:0,0:0:0:0,0,0	./.:0,0:0:0:0,0,0	./.:0,0:0:0:0,0,0	./.:0,0:0:0:0,0,0	./.:0,0:0:0:0,0,0	./.:0,0:0:0:0,0,0	./.:0,0:0:0:0,0,0	./.:0,0:0:0:0,0,0	./.:0,0:0:0:0,0,0	./.:0,0:0:0:0,0,0	./.:0,0:0:0:0,0,0	./.:0,0:0:0:0,0,0	./.:0,0:0:0:0,0,0	./.:0,0:0:0:0,0,0	./.:0,0:0:0:0,0,0	./.:0,0:0:0:0,0,0	./.:0,0:0:0:0,0,0	./.:0,0:0:0:0,0,0	./.:0,0:0:0:0,0,0	./.:0,0:0:0:0,0,0	./.:0,0:0:0:0,0,0	./.:0,0:0:0:0,0,0	./.:0,0:0:0:0,0,0	./.:0,0:0:0:0,0,0	./.:0,0:0:0:0,0,0	./.:0,0:0:0:0,0,0	./.:0,0:0:0:0,0,0	./.:0,0:0:0:0,0,0	./.:1,0:1:0:0,0,0	./.:0,0:0:0:0,0,0	1/1:0,4:4:12:165,12,0	./.:0,0:0:0:0,0,0	./.:0,0:0:0:0,0,0	./.:0,0:0:0:0,0,0	./.:0,0:0:0:0,0,0	1/1:0,1:1:3:37,3,0	./.:0,0:0:0:0,0,0	./.:0,0:0:0:0,0,0	./.:0,0:0:0:0,0,0	./.:0,0:0:0:0,0,0	./.:0,0:0:0:0,0,0	./.:0,0:0:0:0,0,0	./.:0,0:0:0:0,0,0	./.:0,0:0:0:0,0,0	./.:0,0:0:0:0,0,0	./.:1,0:1:0:0,0,0	./.:0,0:0:0:0,0,0	./.:0,0:0:0:0,0,0	1/1:0,2:2:6:82,6,0	./.:0,0:0:0:0,0,0	./.:0,0:0:0:0,0,0	./.:0,0:0:0:0,0,0	./.:0,0:0:0:0,0,0	./.:0,0:0:0:0,0,0	./.:0,0:0:0:0,0,0	./.:0,0:0:0:0,0,0	./.:0,0:0:0:0,0,0	./.:0,0:0:0:0,0,0
Chr5	11924378	.	G	A	521.07	.	AC=6;AF=1.00;AN=6;DP=18;ExcessHet=0.0000;FS=0.000;InbreedingCoeff=0.3483;MLEAC=47;MLEAF=1.00;MQ=60.00;QD=33.22;SOR=0.693	GT:AD:DP:GQ:PL	1/1:0,3:3:9:118,9,0	./.:0,0:0:0:0,0,0	./.:0,0:0:0:0,0,0	./.:0,0:0:0:0,0,0	./.:0,0:0:0:0,0,0	./.:0,0:0:0:0,0,0	./.:0,0:0:0:0,0,0	./.:0,0:0:0:0,0,0	./.:0,0:0:0:0,0,0	./.:0,0:0:0:0,0,0	./.:0,0:0:0:0,0,0	./.:0,0:0:0:0,0,0	./.:0,0:0:0:0,0,0	./.:0,0:0:0:0,0,0	./.:0,0:0:0:0,0,0	./.:0,0:0:0:0,0,0	./.:0,0:0:0:0,0,0	./.:0,0:0:0:0,0,0	./.:0,0:0:0:0,0,0	./.:0,0:0:0:0,0,0	./.:0,0:0:0:0,0,0	./.:0,0:0:0:0,0,0	./.:0,0:0:0:0,0,0	./.:0,0:0:0:0,0,0	./.:0,0:0:0:0,0,0	./.:0,0:0:0:0,0,0	./.:0,0:0:0:0,0,0	./.:0,0:0:0:0,0,0	./.:0,0:0:0:0,0,0	./.:0,0:0:0:0,0,0	./.:0,0:0:0:0,0,0	./.:0,0:0:0:0,0,0	./.:0,0:0:0:0,0,0	./.:0,0:0:0:0,0,0	./.:0,0:0:0:0,0,0	./.:0,0:0:0:0,0,0	./.:0,0:0:0:0,0,0	./.:0,0:0:0:0,0,0	./.:0,0:0:0:0,0,0	./.:0,0:0:0:0,0,0	./.:0,0:0:0:0,0,0	./.:0,0:0:0:0,0,0	./.:0,0:0:0:0,0,0	./.:0,0:0:0:0,0,0	./.:0,0:0:0:0,0,0	./.:0,0:0:0:0,0,0	./.:0,0:0:0:0,0,0	./.:0,0:0:0:0,0,0	./.:0,0:0:0:0,0,0	./.:0,0:0:0:0,0,0	./.:0,0:0:0:0,0,0	./.:0,0:0:0:0,0,0	./.:0,0:0:0:0,0,0	./.:0,0:0:0:0,0,0	./.:0,0:0:0:0,0,0	./.:0,0:0:0:0,0,0	./.:0,0:0:0:0,0,0	./.:0,0:0:0:0,0,0	./.:0,0:0:0:0,0,0	./.:0,0:0:0:0,0,0	1/1:0,2:2:6:80,6,0	./.:0,0:0:0:0,0,0	./.:0,0:0:0:0,0,0	1/1:0,3:3:9:120,9,0	./.:0,0:0:0:0,0,0	./.:0,0:0:0:0,0,0	./.:0,0:0:0:0,0,0	./.:0,0:0:0:0,0,0	./.:0,0:0:0:0,0,0	./.:0,0:0:0:0,0,0	./.:0,0:0:0:0,0,0	./.:0,0:0:0:0,0,0	./.:0,0:0:0:0,0,0
Chr5	11924884	.	T	A	150.07	.	AC=2;AF=1.00;AN=2;DP=8;ExcessHet=0.0000;FS=0.000;InbreedingCoeff=0.3369;MLEAC=17;MLEAF=1.00;MQ=60.00;QD=24.22;SOR=0.693	GT:AD:DP:GQ:PGT:PID:PL:PS	./.:0,0:0:0:.:.:0,0,0	./.:1,0:1:0:.:.:0,0,0	./.:0,0:0:0:.:.:0,0,0	./.:0,0:0:0:.:.:0,0,0	./.:0,0:0:0:.:.:0,0,0	./.:0,0:0:0:.:.:0,0,0	./.:0,0:0:0:.:.:0,0,0	./.:0,0:0:0:.:.:0,0,0	./.:1,0:1:0:.:.:0,0,0	./.:0,0:0:0:.:.:0,0,0	./.:0,0:0:0:.:.:0,0,0	./.:0,0:0:0:.:.:0,0,0	./.:0,0:0:0:.:.:0,0,0	./.:0,0:0:0:.:.:0,0,0	./.:0,0:0:0:.:.:0,0,0	./.:0,0:0:0:.:.:0,0,0	./.:0,0:0:0:.:.:0,0,0	./.:0,0:0:0:.:.:0,0,0	./.:0,0:0:0:.:.:0,0,0	./.:0,0:0:0:.:.:0,0,0	./.:0,0:0:0:.:.:0,0,0	./.:0,0:0:0:.:.:0,0,0	./.:0,0:0:0:.:.:0,0,0	./.:0,0:0:0:.:.:0,0,0	./.:0,0:0:0:.:.:0,0,0	./.:0,0:0:0:.:.:0,0,0	./.:0,0:0:0:.:.:0,0,0	./.:0,0:0:0:.:.:0,0,0	./.:0,0:0:0:.:.:0,0,0	./.:0,0:0:0:.:.:0,0,0	./.:0,0:0:0:.:.:0,0,0	./.:0,0:0:0:.:.:0,0,0	./.:0,0:0:0:.:.:0,0,0	./.:0,0:0:0:.:.:0,0,0	./.:0,0:0:0:.:.:0,0,0	./.:0,0:0:0:.:.:0,0,0	./.:0,0:0:0:.:.:0,0,0	./.:0,0:0:0:.:.:0,0,0	./.:0,0:0:0:.:.:0,0,0	./.:0,0:0:0:.:.:0,0,0	./.:0,0:0:0:.:.:0,0,0	./.:0,0:0:0:.:.:0,0,0	./.:0,0:0:0:.:.:0,0,0	./.:1,0:1:0:.:.:0,0,0	./.:0,0:0:0:.:.:0,0,0	./.:1,0:1:0:.:.:0,0,0	./.:0,0:0:0:.:.:0,0,0	./.:0,0:0:0:.:.:0,0,0	./.:0,0:0:0:.:.:0,0,0	./.:0,0:0:0:.:.:0,0,0	./.:1,0:1:0:.:.:0,0,0	./.:0,0:0:0:.:.:0,0,0	./.:0,0:0:0:.:.:0,0,0	./.:0,0:0:0:.:.:0,0,0	./.:0,0:0:0:.:.:0,0,0	./.:0,0:0:0:.:.:0,0,0	./.:0,0:0:0:.:.:0,0,0	./.:0,0:0:0:.:.:0,0,0	./.:0,0:0:0:.:.:0,0,0	./.:0,0:0:0:.:.:0,0,0	./.:1,0:1:0:.:.:0,0,0	./.:0,0:0:0:.:.:0,0,0	./.:0,0:0:0:.:.:0,0,0	1|1:0,2:2:6:1|1:11924884_T_A:90,6,0:11924884	./.:0,0:0:0:.:.:0,0,0	./.:0,0:0:0:.:.:0,0,0	./.:0,0:0:0:.:.:0,0,0	./.:0,0:0:0:.:.:0,0,0	./.:0,0:0:0:.:.:0,0,0	./.:0,0:0:0:.:.:0,0,0	./.:0,0:0:0:.:.:0,0,0	./.:0,0:0:0:.:.:0,0,0	./.:0,0:0:0:.:.:0,0,0
Chr5	11924901	.	C	CAAA	149.53	.	AC=2;AF=1.00;AN=2;DP=10;ExcessHet=0.0000;FS=0.000;InbreedingCoeff=0.3369;MLEAC=17;MLEAF=1.00;MQ=60.00;QD=31.06;SOR=0.693	GT:AD:DP:GQ:PGT:PID:PL:PS	./.:0,0:0:0:.:.:0,0,0	./.:1,0:1:0:.:.:0,0,0	./.:0,0:0:0:.:.:0,0,0	./.:0,0:0:0:.:.:0,0,0	./.:0,0:0:0:.:.:0,0,0	./.:0,0:0:0:.:.:0,0,0	./.:0,0:0:0:.:.:0,0,0	./.:0,0:0:0:.:.:0,0,0	./.:1,0:1:0:.:.:0,0,0	./.:0,0:0:0:.:.:0,0,0	./.:0,0:0:0:.:.:0,0,0	./.:0,0:0:0:.:.:0,0,0	./.:0,0:0:0:.:.:0,0,0	./.:0,0:0:0:.:.:0,0,0	./.:0,0:0:0:.:.:0,0,0	./.:0,0:0:0:.:.:0,0,0	./.:0,0:0:0:.:.:0,0,0	./.:0,0:0:0:.:.:0,0,0	./.:0,0:0:0:.:.:0,0,0	./.:0,0:0:0:.:.:0,0,0	./.:0,0:0:0:.:.:0,0,0	./.:0,0:0:0:.:.:0,0,0	./.:0,0:0:0:.:.:0,0,0	./.:0,0:0:0:.:.:0,0,0	./.:0,0:0:0:.:.:0,0,0	./.:0,0:0:0:.:.:0,0,0	./.:0,0:0:0:.:.:0,0,0	./.:0,0:0:0:.:.:0,0,0	./.:0,0:0:0:.:.:0,0,0	./.:0,0:0:0:.:.:0,0,0	./.:0,0:0:0:.:.:0,0,0	./.:0,0:0:0:.:.:0,0,0	./.:0,0:0:0:.:.:0,0,0	./.:0,0:0:0:.:.:0,0,0	./.:0,0:0:0:.:.:0,0,0	./.:0,0:0:0:.:.:0,0,0	./.:0,0:0:0:.:.:0,0,0	./.:0,0:0:0:.:.:0,0,0	./.:0,0:0:0:.:.:0,0,0	./.:0,0:0:0:.:.:0,0,0	./.:0,0:0:0:.:.:0,0,0	./.:0,0:0:0:.:.:0,0,0	./.:0,0:0:0:.:.:0,0,0	./.:1,0:1:0:.:.:0,0,0	./.:0,0:0:0:.:.:0,0,0	./.:1,0:1:0:.:.:0,0,0	./.:0,0:0:0:.:.:0,0,0	./.:0,0:0:0:.:.:0,0,0	./.:0,0:0:0:.:.:0,0,0	./.:0,0:0:0:.:.:0,0,0	./.:1,0:1:0:.:.:0,0,0	./.:0,0:0:0:.:.:0,0,0	./.:0,0:0:0:.:.:0,0,0	./.:0,0:0:0:.:.:0,0,0	./.:0,0:0:0:.:.:0,0,0	./.:0,0:0:0:.:.:0,0,0	./.:0,0:0:0:.:.:0,0,0	./.:0,0:0:0:.:.:0,0,0	./.:0,0:0:0:.:.:0,0,0	./.:0,0:0:0:.:.:0,0,0	./.:1,0:1:0:.:.:0,0,0	./.:0,0:0:0:.:.:0,0,0	./.:0,0:0:0:.:.:0,0,0	1|1:0,2:2:6:1|1:11924884_T_A:90,6,0:11924884	./.:0,0:0:0:.:.:0,0,0	./.:0,0:0:0:.:.:0,0,0	./.:0,0:0:0:.:.:0,0,0	./.:0,0:0:0:.:.:0,0,0	./.:0,0:0:0:.:.:0,0,0	./.:0,0:0:0:.:.:0,0,0	./.:0,0:0:0:.:.:0,0,0	./.:0,0:0:0:.:.:0,0,0	./.:0,0:0:0:.:.:0,0,0
Chr5	11924955	.	A	G	143.07	.	AC=2;AF=1.00;AN=2;DP=4;ExcessHet=0.0000;FS=0.000;InbreedingCoeff=0.3369;MLEAC=17;MLEAF=1.00;MQ=60.00;QD=24.25;SOR=2.303	GT:AD:DP:GQ:PL	1/1:0,2:2:6:83,6,0	./.:0,0:0:0:0,0,0	./.:0,0:0:0:0,0,0	./.:0,0:0:0:0,0,0	./.:0,0:0:0:0,0,0	./.:0,0:0:0:0,0,0	./.:0,0:0:0:0,0,0	./.:0,0:0:0:0,0,0	./.:0,0:0:0:0,0,0	./.:0,0:0:0:0,0,0	./.:0,0:0:0:0,0,0	./.:0,0:0:0:0,0,0	./.:0,0:0:0:0,0,0	./.:0,0:0:0:0,0,0	./.:1,0:1:0:0,0,0	./.:0,0:0:0:0,0,0	./.:0,0:0:0:0,0,0	./.:0,0:0:0:0,0,0	./.:0,0:0:0:0,0,0	./.:0,0:0:0:0,0,0	./.:0,0:0:0:0,0,0	./.:0,0:0:0:0,0,0	./.:0,0:0:0:0,0,0	./.:0,0:0:0:0,0,0	./.:0,0:0:0:0,0,0	./.:0,0:0:0:0,0,0	./.:0,0:0:0:0,0,0	./.:0,0:0:0:0,0,0	./.:0,0:0:0:0,0,0	./.:0,0:0:0:0,0,0	./.:0,0:0:0:0,0,0	./.:0,0:0:0:0,0,0	./.:0,0:0:0:0,0,0	./.:0,0:0:0:0,0,0	./.:0,0:0:0:0,0,0	./.:0,0:0:0:0,0,0	./.:0,0:0:0:0,0,0	./.:0,0:0:0:0,0,0	./.:0,0:0:0:0,0,0	./.:0,0:0:0:0,0,0	./.:0,0:0:0:0,0,0	./.:0,0:0:0:0,0,0	./.:0,0:0:0:0,0,0	./.:0,0:0:0:0,0,0	./.:0,0:0:0:0,0,0	./.:0,0:0:0:0,0,0	./.:0,0:0:0:0,0,0	./.:0,0:0:0:0,0,0	./.:0,0:0:0:0,0,0	./.:0,0:0:0:0,0,0	./.:1,0:1:0:0,0,0	./.:0,0:0:0:0,0,0	./.:0,0:0:0:0,0,0	./.:0,0:0:0:0,0,0	./.:0,0:0:0:0,0,0	./.:0,0:0:0:0,0,0	./.:0,0:0:0:0,0,0	./.:0,0:0:0:0,0,0	./.:0,0:0:0:0,0,0	./.:0,0:0:0:0,0,0	./.:0,0:0:0:0,0,0	./.:0,0:0:0:0,0,0	./.:0,0:0:0:0,0,0	./.:0,0:0:0:0,0,0	./.:0,0:0:0:0,0,0	./.:0,0:0:0:0,0,0	./.:0,0:0:0:0,0,0	./.:0,0:0:0:0,0,0	./.:0,0:0:0:0,0,0	./.:0,0:0:0:0,0,0	./.:0,0:0:0:0,0,0	./.:0,0:0:0:0,0,0	./.:0,0:0:0:0,0,0
Chr5	11926131	.	A	G	717.56	.	AC=10;AF=1.00;AN=10;DP=25;ExcessHet=0.0000;FS=0.000;InbreedingCoeff=0.3519;MLEAC=63;MLEAF=1.00;MQ=60.00;QD=33.81;SOR=4.977	GT:AD:DP:GQ:PL	1/1:0,3:3:9:123,9,0	1/1:0,2:2:6:86,6,0	./.:0,0:0:0:0,0,0	./.:0,0:0:0:0,0,0	./.:0,0:0:0:0,0,0	./.:0,0:0:0:0,0,0	./.:0,0:0:0:0,0,0	./.:0,0:0:0:0,0,0	./.:0,0:0:0:0,0,0	./.:0,0:0:0:0,0,0	./.:0,0:0:0:0,0,0	./.:0,0:0:0:0,0,0	./.:0,0:0:0:0,0,0	./.:0,0:0:0:0,0,0	./.:0,0:0:0:0,0,0	./.:0,0:0:0:0,0,0	./.:0,0:0:0:0,0,0	./.:0,0:0:0:0,0,0	./.:0,0:0:0:0,0,0	./.:0,0:0:0:0,0,0	./.:0,0:0:0:0,0,0	./.:0,0:0:0:0,0,0	./.:0,0:0:0:0,0,0	./.:0,0:0:0:0,0,0	./.:0,0:0:0:0,0,0	./.:0,0:0:0:0,0,0	./.:0,0:0:0:0,0,0	./.:0,0:0:0:0,0,0	./.:0,0:0:0:0,0,0	./.:0,0:0:0:0,0,0	./.:0,0:0:0:0,0,0	./.:0,0:0:0:0,0,0	./.:0,0:0:0:0,0,0	./.:0,0:0:0:0,0,0	./.:0,0:0:0:0,0,0	./.:0,0:0:0:0,0,0	./.:0,0:0:0:0,0,0	./.:0,0:0:0:0,0,0	./.:0,0:0:0:0,0,0	./.:0,0:0:0:0,0,0	./.:0,0:0:0:0,0,0	./.:0,0:0:0:0,0,0	./.:1,0:1:0:0,0,0	./.:0,0:0:0:0,0,0	./.:0,0:0:0:0,0,0	./.:1,0:1:0:0,0,0	./.:0,0:0:0:0,0,0	1/1:0,2:2:6:73,6,0	./.:0,0:0:0:0,0,0	./.:0,0:0:0:0,0,0	./.:0,0:0:0:0,0,0	./.:0,0:0:0:0,0,0	./.:0,0:0:0:0,0,0	./.:0,0:0:0:0,0,0	./.:0,0:0:0:0,0,0	./.:0,0:0:0:0,0,0	./.:0,0:0:0:0,0,0	./.:0,0:0:0:0,0,0	./.:0,0:0:0:0,0,0	./.:0,0:0:0:0,0,0	1/1:0,2:2:6:50,6,0	./.:0,0:0:0:0,0,0	./.:0,0:0:0:0,0,0	1/1:0,2:2:6:83,6,0	./.:0,0:0:0:0,0,0	./.:0,0:0:0:0,0,0	./.:0,0:0:0:0,0,0	./.:0,0:0:0:0,0,0	./.:0,0:0:0:0,0,0	./.:0,0:0:0:0,0,0	./.:0,0:0:0:0,0,0	./.:0,0:0:0:0,0,0	./.:0,0:0:0:0,0,0
Chr5	11926189	.	C	T	1751.27	.	AC=16;AF=1.00;AN=16;DP=47;ExcessHet=0.0000;FS=0.000;InbreedingCoeff=0.3789;MLEAC=89;MLEAF=1.00;MQ=60.00;QD=29.16;SOR=5.549	GT:AD:DP:GQ:PL	1/1:0,3:3:9:121,9,0	1/1:0,5:5:15:206,15,0	./.:0,0:0:0:0,0,0	./.:0,0:0:0:0,0,0	./.:0,0:0:0:0,0,0	./.:0,0:0:0:0,0,0	./.:0,0:0:0:0,0,0	./.:0,0:0:0:0,0,0	./.:0,0:0:0:0,0,0	./.:0,0:0:0:0,0,0	./.:0,0:0:0:0,0,0	./.:0,0:0:0:0,0,0	./.:0,0:0:0:0,0,0	./.:0,0:0:0:0,0,0	./.:1,0:1:0:0,0,0	./.:0,0:0:0:0,0,0	./.:0,0:0:0:0,0,0	./.:0,0:0:0:0,0,0	./.:0,0:0:0:0,0,0	./.:0,0:0:0:0,0,0	./.:0,0:0:0:0,0,0	./.:0,0:0:0:0,0,0	./.:0,0:0:0:0,0,0	./.:0,0:0:0:0,0,0	./.:0,0:0:0:0,0,0	./.:0,0:0:0:0,0,0	./.:1,0:1:0:0,0,0	./.:0,0:0:0:0,0,0	./.:0,0:0:0:0,0,0	./.:0,0:0:0:0,0,0	./.:0,0:0:0:0,0,0	./.:0,0:0:0:0,0,0	./.:0,0:0:0:0,0,0	./.:0,0:0:0:0,0,0	./.:0,0:0:0:0,0,0	./.:0,0:0:0:0,0,0	./.:0,0:0:0:0,0,0	./.:0,0:0:0:0,0,0	./.:0,0:0:0:0,0,0	./.:0,0:0:0:0,0,0	./.:0,0:0:0:0,0,0	./.:0,0:0:0:0,0,0	1/1:0,3:3:9:122,9,0	1/1:0,7:7:21:281,21,0	./.:0,0:0:0:0,0,0	1/1:0,7:7:21:278,21,0	./.:0,0:0:0:0,0,0	1/1:0,2:2:6:73,6,0	./.:0,0:0:0:0,0,0	./.:0,0:0:0:0,0,0	./.:1,0:1:0:0,0,0	./.:0,0:0:0:0,0,0	./.:0,0:0:0:0,0,0	./.:0,0:0:0:0,0,0	./.:0,0:0:0:0,0,0	./.:0,0:0:0:0,0,0	./.:0,0:0:0:0,0,0	./.:0,0:0:0:0,0,0	./.:0,0:0:0:0,0,0	./.:0,0:0:0:0,0,0	1/1:0,3:3:9:119,9,0	./.:0,0:0:0:0,0,0	./.:0,0:0:0:0,0,0	1/1:0,2:2:6:49,6,0	./.:0,0:0:0:0,0,0	./.:0,0:0:0:0,0,0	./.:0,0:0:0:0,0,0	./.:0,0:0:0:0,0,0	./.:0,0:0:0:0,0,0	./.:0,0:0:0:0,0,0	./.:0,0:0:0:0,0,0	./.:0,0:0:0:0,0,0	./.:0,0:0:0:0,0,0
Chr5	11926399	.	G	A	636.88	.	AC=6;AF=1.00;AN=6;DP=17;ExcessHet=0.0000;FS=0.000;InbreedingCoeff=0.3519;MLEAC=51;MLEAF=1.00;MQ=60.00;QD=34.87;SOR=3.442	GT:AD:DP:GQ:PL	1/1:0,4:4:12:150,12,0	1/1:0,2:2:6:71,6,0	./.:0,0:0:0:0,0,0	./.:0,0:0:0:0,0,0	./.:0,0:0:0:0,0,0	./.:0,0:0:0:0,0,0	./.:0,0:0:0:0,0,0	./.:0,0:0:0:0,0,0	./.:0,0:0:0:0,0,0	./.:0,0:0:0:0,0,0	./.:0,0:0:0:0,0,0	./.:0,0:0:0:0,0,0	./.:0,0:0:0:0,0,0	./.:0,0:0:0:0,0,0	./.:0,0:0:0:0,0,0	./.:0,0:0:0:0,0,0	./.:0,0:0:0:0,0,0	./.:0,0:0:0:0,0,0	./.:0,0:0:0:0,0,0	./.:0,0:0:0:0,0,0	./.:0,0:0:0:0,0,0	./.:0,0:0:0:0,0,0	./.:0,0:0:0:0,0,0	./.:0,0:0:0:0,0,0	./.:0,0:0:0:0,0,0	./.:0,0:0:0:0,0,0	./.:0,0:0:0:0,0,0	./.:0,0:0:0:0,0,0	./.:0,0:0:0:0,0,0	./.:0,0:0:0:0,0,0	./.:0,0:0:0:0,0,0	./.:0,0:0:0:0,0,0	./.:0,0:0:0:0,0,0	./.:0,0:0:0:0,0,0	./.:0,0:0:0:0,0,0	./.:0,0:0:0:0,0,0	./.:0,0:0:0:0,0,0	./.:0,0:0:0:0,0,0	./.:0,0:0:0:0,0,0	./.:0,0:0:0:0,0,0	./.:0,0:0:0:0,0,0	./.:0,0:0:0:0,0,0	./.:0,0:0:0:0,0,0	./.:1,0:1:0:0,0,0	./.:0,0:0:0:0,0,0	./.:0,0:0:0:0,0,0	./.:0,0:0:0:0,0,0	./.:0,0:0:0:0,0,0	./.:0,0:0:0:0,0,0	./.:0,0:0:0:0,0,0	./.:1,0:1:0:0,0,0	./.:0,0:0:0:0,0,0	./.:0,0:0:0:0,0,0	./.:0,0:0:0:0,0,0	./.:0,0:0:0:0,0,0	./.:0,0:0:0:0,0,0	./.:0,0:0:0:0,0,0	./.:0,0:0:0:0,0,0	./.:0,0:0:0:0,0,0	./.:0,0:0:0:0,0,0	./.:0,0:0:0:0,0,0	./.:0,0:0:0:0,0,0	./.:0,0:0:0:0,0,0	1/1:0,5:5:15:187,15,0	./.:0,0:0:0:0,0,0	./.:0,0:0:0:0,0,0	./.:0,0:0:0:0,0,0	./.:0,0:0:0:0,0,0	./.:0,0:0:0:0,0,0	./.:0,0:0:0:0,0,0	./.:0,0:0:0:0,0,0	./.:0,0:0:0:0,0,0	./.:0,0:0:0:0,0,0
Chr5	11926483	.	C	T	700.59	.	AC=8;AF=1.00;AN=8;DP=18;ExcessHet=0.0000;FS=0.000;InbreedingCoeff=0.3527;MLEAC=58;MLEAF=1.00;MQ=60.00;QD=24.88;SOR=4.977	GT:AD:DP:GQ:PL	1/1:0,4:4:12:162,12,0	./.:0,0:0:0:0,0,0	./.:0,0:0:0:0,0,0	./.:0,0:0:0:0,0,0	./.:0,0:0:0:0,0,0	./.:0,0:0:0:0,0,0	./.:0,0:0:0:0,0,0	./.:0,0:0:0:0,0,0	./.:0,0:0:0:0,0,0	./.:0,0:0:0:0,0,0	./.:0,0:0:0:0,0,0	./.:0,0:0:0:0,0,0	./.:0,0:0:0:0,0,0	./.:0,0:0:0:0,0,0	./.:0,0:0:0:0,0,0	./.:0,0:0:0:0,0,0	./.:0,0:0:0:0,0,0	./.:0,0:0:0:0,0,0	./.:0,0:0:0:0,0,0	./.:0,0:0:0:0,0,0	./.:0,0:0:0:0,0,0	./.:0,0:0:0:0,0,0	./.:0,0:0:0:0,0,0	./.:0,0:0:0:0,0,0	./.:0,0:0:0:0,0,0	./.:0,0:0:0:0,0,0	./.:0,0:0:0:0,0,0	./.:0,0:0:0:0,0,0	./.:0,0:0:0:0,0,0	./.:0,0:0:0:0,0,0	./.:0,0:0:0:0,0,0	./.:0,0:0:0:0,0,0	./.:0,0:0:0:0,0,0	./.:0,0:0:0:0,0,0	./.:0,0:0:0:0,0,0	./.:0,0:0:0:0,0,0	./.:0,0:0:0:0,0,0	./.:0,0:0:0:0,0,0	./.:0,0:0:0:0,0,0	./.:0,0:0:0:0,0,0	./.:0,0:0:0:0,0,0	./.:0,0:0:0:0,0,0	./.:0,0:0:0:0,0,0	1/1:0,2:2:6:82,6,0	./.:0,0:0:0:0,0,0	./.:0,0:0:0:0,0,0	./.:0,0:0:0:0,0,0	./.:0,0:0:0:0,0,0	./.:0,0:0:0:0,0,0	./.:0,0:0:0:0,0,0	1/1:0,2:2:6:69,6,0	./.:0,0:0:0:0,0,0	./.:0,0:0:0:0,0,0	./.:0,0:0:0:0,0,0	./.:0,0:0:0:0,0,0	./.:0,0:0:0:0,0,0	./.:0,0:0:0:0,0,0	./.:0,0:0:0:0,0,0	./.:0,0:0:0:0,0,0	./.:0,0:0:0:0,0,0	./.:0,0:0:0:0,0,0	./.:0,0:0:0:0,0,0	./.:0,0:0:0:0,0,0	1/1:0,3:3:9:119,9,0	./.:0,0:0:0:0,0,0	./.:0,0:0:0:0,0,0	./.:0,0:0:0:0,0,0	./.:0,0:0:0:0,0,0	./.:0,0:0:0:0,0,0	./.:0,0:0:0:0,0,0	./.:0,0:0:0:0,0,0	./.:0,0:0:0:0,0,0	./.:0,0:0:0:0,0,0
Chr5	11926703	.	A	T	144.07	.	AC=2;AF=1.00;AN=2;DP=2;ExcessHet=0.0000;FS=0.000;InbreedingCoeff=0.3369;MLEAC=17;MLEAF=1.00;MQ=60.00;QD=29.70;SOR=2.303	GT:AD:DP:GQ:PL	./.:0,0:0:0:0,0,0	./.:0,0:0:0:0,0,0	./.:0,0:0:0:0,0,0	./.:0,0:0:0:0,0,0	./.:0,0:0:0:0,0,0	./.:0,0:0:0:0,0,0	./.:0,0:0:0:0,0,0	./.:0,0:0:0:0,0,0	1/1:0,2:2:6:84,6,0	./.:0,0:0:0:0,0,0	./.:0,0:0:0:0,0,0	./.:0,0:0:0:0,0,0	./.:0,0:0:0:0,0,0	./.:0,0:0:0:0,0,0	./.:0,0:0:0:0,0,0	./.:0,0:0:0:0,0,0	./.:0,0:0:0:0,0,0	./.:0,0:0:0:0,0,0	./.:0,0:0:0:0,0,0	./.:0,0:0:0:0,0,0	./.:0,0:0:0:0,0,0	./.:0,0:0:0:0,0,0	./.:0,0:0:0:0,0,0	./.:0,0:0:0:0,0,0	./.:0,0:0:0:0,0,0	./.:0,0:0:0:0,0,0	./.:0,0:0:0:0,0,0	./.:0,0:0:0:0,0,0	./.:0,0:0:0:0,0,0	./.:0,0:0:0:0,0,0	./.:0,0:0:0:0,0,0	./.:0,0:0:0:0,0,0	./.:0,0:0:0:0,0,0	./.:0,0:0:0:0,0,0	./.:0,0:0:0:0,0,0	./.:0,0:0:0:0,0,0	./.:0,0:0:0:0,0,0	./.:0,0:0:0:0,0,0	./.:0,0:0:0:0,0,0	./.:0,0:0:0:0,0,0	./.:0,0:0:0:0,0,0	./.:0,0:0:0:0,0,0	./.:0,0:0:0:0,0,0	./.:0,0:0:0:0,0,0	./.:0,0:0:0:0,0,0	./.:0,0:0:0:0,0,0	./.:0,0:0:0:0,0,0	./.:0,0:0:0:0,0,0	./.:0,0:0:0:0,0,0	./.:0,0:0:0:0,0,0	./.:0,0:0:0:0,0,0	./.:0,0:0:0:0,0,0	./.:0,0:0:0:0,0,0	./.:0,0:0:0:0,0,0	./.:0,0:0:0:0,0,0	./.:0,0:0:0:0,0,0	./.:0,0:0:0:0,0,0	./.:0,0:0:0:0,0,0	./.:0,0:0:0:0,0,0	./.:0,0:0:0:0,0,0	./.:0,0:0:0:0,0,0	./.:0,0:0:0:0,0,0	./.:0,0:0:0:0,0,0	./.:0,0:0:0:0,0,0	./.:0,0:0:0:0,0,0	./.:0,0:0:0:0,0,0	./.:0,0:0:0:0,0,0	./.:0,0:0:0:0,0,0	./.:0,0:0:0:0,0,0	./.:0,0:0:0:0,0,0	./.:0,0:0:0:0,0,0	./.:0,0:0:0:0,0,0	./.:0,0:0:0:0,0,0
Chr5	11986859	.	C	T	337.02	.	AC=4;AF=1.00;AN=4;DP=10;ExcessHet=0.0000;FS=0.000;InbreedingCoeff=0.3427;MLEAC=33;MLEAF=1.00;MQ=60.00;QD=34.01;SOR=1.981	GT:AD:DP:GQ:PL	1/1:0,3:3:9:121,9,0	1/1:0,2:2:6:85,6,0	./.:0,0:0:0:0,0,0	./.:0,0:0:0:0,0,0	./.:0,0:0:0:0,0,0	./.:0,0:0:0:0,0,0	./.:0,0:0:0:0,0,0	./.:0,0:0:0:0,0,0	./.:0,0:0:0:0,0,0	./.:0,0:0:0:0,0,0	./.:0,0:0:0:0,0,0	./.:0,0:0:0:0,0,0	./.:0,0:0:0:0,0,0	./.:0,0:0:0:0,0,0	./.:0,0:0:0:0,0,0	./.:0,0:0:0:0,0,0	./.:0,0:0:0:0,0,0	./.:0,0:0:0:0,0,0	./.:0,0:0:0:0,0,0	./.:0,0:0:0:0,0,0	./.:0,0:0:0:0,0,0	./.:0,0:0:0:0,0,0	./.:0,0:0:0:0,0,0	./.:0,0:0:0:0,0,0	./.:0,0:0:0:0,0,0	./.:0,0:0:0:0,0,0	./.:1,0:1:0:0,0,0	./.:0,0:0:0:0,0,0	./.:0,0:0:0:0,0,0	./.:0,0:0:0:0,0,0	./.:0,0:0:0:0,0,0	./.:0,0:0:0:0,0,0	./.:0,0:0:0:0,0,0	./.:0,0:0:0:0,0,0	./.:0,0:0:0:0,0,0	./.:0,0:0:0:0,0,0	./.:0,0:0:0:0,0,0	./.:0,0:0:0:0,0,0	./.:0,0:0:0:0,0,0	./.:0,0:0:0:0,0,0	./.:0,0:0:0:0,0,0	./.:0,0:0:0:0,0,0	./.:0,0:0:0:0,0,0	./.:1,0:1:0:0,0,0	./.:0,0:0:0:0,0,0	./.:1,0:1:0:0,0,0	./.:0,0:0:0:0,0,0	./.:0,0:0:0:0,0,0	./.:0,0:0:0:0,0,0	./.:0,0:0:0:0,0,0	./.:0,0:0:0:0,0,0	./.:0,0:0:0:0,0,0	./.:0,0:0:0:0,0,0	./.:0,0:0:0:0,0,0	./.:0,0:0:0:0,0,0	./.:0,0:0:0:0,0,0	./.:0,0:0:0:0,0,0	./.:0,0:0:0:0,0,0	./.:0,0:0:0:0,0,0	./.:0,0:0:0:0,0,0	./.:0,0:0:0:0,0,0	./.:0,0:0:0:0,0,0	./.:0,0:0:0:0,0,0	./.:0,0:0:0:0,0,0	./.:0,0:0:0:0,0,0	./.:0,0:0:0:0,0,0	./.:0,0:0:0:0,0,0	./.:0,0:0:0:0,0,0	./.:0,0:0:0:0,0,0	./.:0,0:0:0:0,0,0	./.:0,0:0:0:0,0,0	./.:0,0:0:0:0,0,0	./.:0,0:0:0:0,0,0
Chr5	12004342	.	A	G	133.07	.	AC=2;AF=1.00;AN=2;DP=4;ExcessHet=0.0000;FS=0.000;InbreedingCoeff=0.3369;MLEAC=17;MLEAF=1.00;MQ=60.00;QD=31.42;SOR=2.303	GT:AD:DP:GQ:PL	./.:0,0:0:0:0,0,0	./.:0,0:0:0:0,0,0	./.:0,0:0:0:0,0,0	./.:0,0:0:0:0,0,0	./.:0,0:0:0:0,0,0	./.:0,0:0:0:0,0,0	./.:0,0:0:0:0,0,0	./.:0,0:0:0:0,0,0	./.:0,0:0:0:0,0,0	./.:0,0:0:0:0,0,0	./.:0,0:0:0:0,0,0	./.:0,0:0:0:0,0,0	./.:0,0:0:0:0,0,0	1/1:0,2:2:6:73,6,0	./.:0,0:0:0:0,0,0	./.:0,0:0:0:0,0,0	./.:0,0:0:0:0,0,0	./.:0,0:0:0:0,0,0	./.:0,0:0:0:0,0,0	./.:0,0:0:0:0,0,0	./.:0,0:0:0:0,0,0	./.:0,0:0:0:0,0,0	./.:0,0:0:0:0,0,0	./.:0,0:0:0:0,0,0	./.:0,0:0:0:0,0,0	./.:0,0:0:0:0,0,0	./.:0,0:0:0:0,0,0	./.:0,0:0:0:0,0,0	./.:0,0:0:0:0,0,0	./.:0,0:0:0:0,0,0	./.:0,0:0:0:0,0,0	./.:0,0:0:0:0,0,0	./.:0,0:0:0:0,0,0	./.:1,0:1:0:0,0,0	./.:0,0:0:0:0,0,0	./.:0,0:0:0:0,0,0	./.:0,0:0:0:0,0,0	./.:0,0:0:0:0,0,0	./.:0,0:0:0:0,0,0	./.:0,0:0:0:0,0,0	./.:0,0:0:0:0,0,0	./.:0,0:0:0:0,0,0	./.:0,0:0:0:0,0,0	./.:0,0:0:0:0,0,0	./.:0,0:0:0:0,0,0	./.:0,0:0:0:0,0,0	./.:0,0:0:0:0,0,0	./.:0,0:0:0:0,0,0	./.:0,0:0:0:0,0,0	./.:0,0:0:0:0,0,0	./.:0,0:0:0:0,0,0	./.:0,0:0:0:0,0,0	./.:1,0:1:0:0,0,0	./.:0,0:0:0:0,0,0	./.:0,0:0:0:0,0,0	./.:0,0:0:0:0,0,0	./.:0,0:0:0:0,0,0	./.:0,0:0:0:0,0,0	./.:0,0:0:0:0,0,0	./.:0,0:0:0:0,0,0	./.:0,0:0:0:0,0,0	./.:0,0:0:0:0,0,0	./.:0,0:0:0:0,0,0	./.:0,0:0:0:0,0,0	./.:0,0:0:0:0,0,0	./.:0,0:0:0:0,0,0	./.:0,0:0:0:0,0,0	./.:0,0:0:0:0,0,0	./.:0,0:0:0:0,0,0	./.:0,0:0:0:0,0,0	./.:0,0:0:0:0,0,0	./.:0,0:0:0:0,0,0	./.:0,0:0:0:0,0,0
Chr5	12004365	.	CT	C	116.53	.	AC=2;AF=1.00;AN=2;DP=6;ExcessHet=0.0000;FS=0.000;InbreedingCoeff=0.3369;MLEAC=17;MLEAF=1.00;MQ=60.00;QD=31.50;SOR=0.693	GT:AD:DP:GQ:PL	./.:0,0:0:0:0,0,0	./.:0,0:0:0:0,0,0	./.:0,0:0:0:0,0,0	./.:0,0:0:0:0,0,0	./.:0,0:0:0:0,0,0	./.:0,0:0:0:0,0,0	./.:0,0:0:0:0,0,0	./.:0,0:0:0:0,0,0	./.:0,0:0:0:0,0,0	./.:0,0:0:0:0,0,0	./.:0,0:0:0:0,0,0	./.:0,0:0:0:0,0,0	./.:0,0:0:0:0,0,0	./.:0,0:0:0:0,0,0	./.:0,0:0:0:0,0,0	./.:0,0:0:0:0,0,0	./.:0,0:0:0:0,0,0	./.:0,0:0:0:0,0,0	./.:0,0:0:0:0,0,0	./.:0,0:0:0:0,0,0	./.:0,0:0:0:0,0,0	./.:0,0:0:0:0,0,0	./.:0,0:0:0:0,0,0	./.:0,0:0:0:0,0,0	./.:0,0:0:0:0,0,0	./.:0,0:0:0:0,0,0	./.:0,0:0:0:0,0,0	./.:0,0:0:0:0,0,0	./.:0,0:0:0:0,0,0	./.:0,0:0:0:0,0,0	./.:0,0:0:0:0,0,0	./.:0,0:0:0:0,0,0	./.:0,0:0:0:0,0,0	./.:1,0:1:0:0,0,0	./.:0,0:0:0:0,0,0	./.:0,0:0:0:0,0,0	./.:0,0:0:0:0,0,0	./.:0,0:0:0:0,0,0	./.:0,0:0:0:0,0,0	./.:0,0:0:0:0,0,0	./.:0,0:0:0:0,0,0	./.:0,0:0:0:0,0,0	./.:0,0:0:0:0,0,0	./.:0,0:0:0:0,0,0	./.:0,0:0:0:0,0,0	./.:0,0:0:0:0,0,0	./.:0,0:0:0:0,0,0	./.:0,0:0:0:0,0,0	./.:0,0:0:0:0,0,0	./.:0,0:0:0:0,0,0	./.:0,0:0:0:0,0,0	./.:0,0:0:0:0,0,0	1/1:0,2:2:6:57,6,0	./.:0,0:0:0:0,0,0	./.:0,0:0:0:0,0,0	./.:0,0:0:0:0,0,0	./.:0,0:0:0:0,0,0	./.:0,0:0:0:0,0,0	./.:0,0:0:0:0,0,0	./.:0,0:0:0:0,0,0	./.:0,0:0:0:0,0,0	./.:1,0:1:0:0,0,0	./.:0,0:0:0:0,0,0	./.:0,0:0:0:0,0,0	./.:0,0:0:0:0,0,0	./.:0,0:0:0:0,0,0	./.:0,0:0:0:0,0,0	./.:0,0:0:0:0,0,0	./.:0,0:0:0:0,0,0	./.:0,0:0:0:0,0,0	./.:0,0:0:0:0,0,0	./.:0,0:0:0:0,0,0	./.:0,0:0:0:0,0,0
Chr5	12013101	.	A	G	137.07	.	AC=2;AF=1.00;AN=2;DP=3;ExcessHet=0.0000;FS=0.000;InbreedingCoeff=0.3369;MLEAC=17;MLEAF=1.00;MQ=60.00;QD=33.25;SOR=2.303	GT:AD:DP:GQ:PL	./.:0,0:0:0:0,0,0	./.:0,0:0:0:0,0,0	./.:0,0:0:0:0,0,0	./.:0,0:0:0:0,0,0	./.:0,0:0:0:0,0,0	./.:0,0:0:0:0,0,0	./.:0,0:0:0:0,0,0	./.:0,0:0:0:0,0,0	./.:0,0:0:0:0,0,0	./.:0,0:0:0:0,0,0	./.:0,0:0:0:0,0,0	./.:0,0:0:0:0,0,0	./.:0,0:0:0:0,0,0	./.:0,0:0:0:0,0,0	./.:0,0:0:0:0,0,0	./.:0,0:0:0:0,0,0	./.:0,0:0:0:0,0,0	./.:0,0:0:0:0,0,0	./.:0,0:0:0:0,0,0	./.:0,0:0:0:0,0,0	./.:0,0:0:0:0,0,0	./.:0,0:0:0:0,0,0	./.:0,0:0:0:0,0,0	./.:0,0:0:0:0,0,0	./.:0,0:0:0:0,0,0	./.:0,0:0:0:0,0,0	./.:0,0:0:0:0,0,0	./.:0,0:0:0:0,0,0	./.:0,0:0:0:0,0,0	./.:0,0:0:0:0,0,0	./.:0,0:0:0:0,0,0	./.:0,0:0:0:0,0,0	./.:0,0:0:0:0,0,0	./.:0,0:0:0:0,0,0	./.:0,0:0:0:0,0,0	./.:0,0:0:0:0,0,0	./.:0,0:0:0:0,0,0	./.:0,0:0:0:0,0,0	./.:0,0:0:0:0,0,0	./.:0,0:0:0:0,0,0	./.:0,0:0:0:0,0,0	./.:0,0:0:0:0,0,0	./.:0,0:0:0:0,0,0	./.:1,0:1:0:0,0,0	./.:0,0:0:0:0,0,0	./.:0,0:0:0:0,0,0	./.:0,0:0:0:0,0,0	./.:0,0:0:0:0,0,0	./.:0,0:0:0:0,0,0	1/1:0,2:2:6:77,6,0	./.:0,0:0:0:0,0,0	./.:0,0:0:0:0,0,0	./.:0,0:0:0:0,0,0	./.:0,0:0:0:0,0,0	./.:0,0:0:0:0,0,0	./.:0,0:0:0:0,0,0	./.:0,0:0:0:0,0,0	./.:0,0:0:0:0,0,0	./.:0,0:0:0:0,0,0	./.:0,0:0:0:0,0,0	./.:0,0:0:0:0,0,0	./.:0,0:0:0:0,0,0	./.:0,0:0:0:0,0,0	./.:0,0:0:0:0,0,0	./.:0,0:0:0:0,0,0	./.:0,0:0:0:0,0,0	./.:0,0:0:0:0,0,0	./.:0,0:0:0:0,0,0	./.:0,0:0:0:0,0,0	./.:0,0:0:0:0,0,0	./.:0,0:0:0:0,0,0	./.:0,0:0:0:0,0,0	./.:0,0:0:0:0,0,0
Chr5	12018641	.	C	G	139.07	.	AC=2;AF=1.00;AN=2;DP=6;ExcessHet=0.0000;FS=0.000;InbreedingCoeff=0.3369;MLEAC=17;MLEAF=1.00;MQ=60.00;QD=31.00;SOR=2.303	GT:AD:DP:GQ:PL	./.:1,0:1:0:0,0,0	./.:0,0:0:0:0,0,0	./.:0,0:0:0:0,0,0	./.:0,0:0:0:0,0,0	./.:0,0:0:0:0,0,0	./.:0,0:0:0:0,0,0	./.:0,0:0:0:0,0,0	./.:0,0:0:0:0,0,0	./.:0,0:0:0:0,0,0	./.:0,0:0:0:0,0,0	./.:0,0:0:0:0,0,0	./.:0,0:0:0:0,0,0	./.:0,0:0:0:0,0,0	./.:0,0:0:0:0,0,0	./.:0,0:0:0:0,0,0	./.:0,0:0:0:0,0,0	./.:0,0:0:0:0,0,0	./.:0,0:0:0:0,0,0	./.:0,0:0:0:0,0,0	./.:0,0:0:0:0,0,0	./.:0,0:0:0:0,0,0	./.:0,0:0:0:0,0,0	./.:0,0:0:0:0,0,0	./.:0,0:0:0:0,0,0	./.:0,0:0:0:0,0,0	./.:0,0:0:0:0,0,0	./.:0,0:0:0:0,0,0	./.:0,0:0:0:0,0,0	./.:0,0:0:0:0,0,0	./.:0,0:0:0:0,0,0	./.:0,0:0:0:0,0,0	./.:0,0:0:0:0,0,0	./.:0,0:0:0:0,0,0	./.:0,0:0:0:0,0,0	./.:0,0:0:0:0,0,0	./.:0,0:0:0:0,0,0	./.:1,0:1:0:0,0,0	./.:0,0:0:0:0,0,0	./.:0,0:0:0:0,0,0	./.:0,0:0:0:0,0,0	./.:0,0:0:0:0,0,0	./.:0,0:0:0:0,0,0	./.:0,0:0:0:0,0,0	./.:0,0:0:0:0,0,0	./.:0,0:0:0:0,0,0	./.:0,0:0:0:0,0,0	./.:0,0:0:0:0,0,0	./.:0,0:0:0:0,0,0	./.:0,0:0:0:0,0,0	./.:1,0:1:0:0,0,0	./.:0,0:0:0:0,0,0	./.:1,0:1:0:0,0,0	./.:0,0:0:0:0,0,0	./.:0,0:0:0:0,0,0	1/1:0,2:2:6:79,6,0	./.:0,0:0:0:0,0,0	./.:0,0:0:0:0,0,0	./.:0,0:0:0:0,0,0	./.:0,0:0:0:0,0,0	./.:0,0:0:0:0,0,0	./.:0,0:0:0:0,0,0	./.:0,0:0:0:0,0,0	./.:0,0:0:0:0,0,0	./.:0,0:0:0:0,0,0	./.:0,0:0:0:0,0,0	./.:0,0:0:0:0,0,0	./.:0,0:0:0:0,0,0	./.:0,0:0:0:0,0,0	./.:0,0:0:0:0,0,0	./.:0,0:0:0:0,0,0	./.:0,0:0:0:0,0,0	./.:0,0:0:0:0,0,0	./.:0,0:0:0:0,0,0
Chr5	12025638	.	CT	C	128.53	.	AC=2;AF=1.00;AN=2;DP=2;ExcessHet=0.0000;FS=0.000;InbreedingCoeff=0.3369;MLEAC=17;MLEAF=1.00;MQ=60.00;QD=31.52;SOR=2.303	GT:AD:DP:GQ:PL	./.:0,0:0:0:0,0,0	./.:0,0:0:0:0,0,0	./.:0,0:0:0:0,0,0	./.:0,0:0:0:0,0,0	./.:0,0:0:0:0,0,0	./.:0,0:0:0:0,0,0	./.:0,0:0:0:0,0,0	./.:0,0:0:0:0,0,0	./.:0,0:0:0:0,0,0	./.:0,0:0:0:0,0,0	./.:0,0:0:0:0,0,0	./.:0,0:0:0:0,0,0	./.:0,0:0:0:0,0,0	./.:0,0:0:0:0,0,0	./.:0,0:0:0:0,0,0	./.:0,0:0:0:0,0,0	./.:0,0:0:0:0,0,0	./.:0,0:0:0:0,0,0	./.:0,0:0:0:0,0,0	./.:0,0:0:0:0,0,0	./.:0,0:0:0:0,0,0	./.:0,0:0:0:0,0,0	./.:0,0:0:0:0,0,0	./.:0,0:0:0:0,0,0	./.:0,0:0:0:0,0,0	./.:0,0:0:0:0,0,0	./.:0,0:0:0:0,0,0	./.:0,0:0:0:0,0,0	./.:0,0:0:0:0,0,0	./.:0,0:0:0:0,0,0	./.:0,0:0:0:0,0,0	./.:0,0:0:0:0,0,0	./.:0,0:0:0:0,0,0	1/1:0,2:2:6:69,6,0	./.:0,0:0:0:0,0,0	./.:0,0:0:0:0,0,0	./.:0,0:0:0:0,0,0	./.:0,0:0:0:0,0,0	./.:0,0:0:0:0,0,0	./.:0,0:0:0:0,0,0	./.:0,0:0:0:0,0,0	./.:0,0:0:0:0,0,0	./.:0,0:0:0:0,0,0	./.:0,0:0:0:0,0,0	./.:0,0:0:0:0,0,0	./.:0,0:0:0:0,0,0	./.:0,0:0:0:0,0,0	./.:0,0:0:0:0,0,0	./.:0,0:0:0:0,0,0	./.:0,0:0:0:0,0,0	./.:0,0:0:0:0,0,0	./.:0,0:0:0:0,0,0	./.:0,0:0:0:0,0,0	./.:0,0:0:0:0,0,0	./.:0,0:0:0:0,0,0	./.:0,0:0:0:0,0,0	./.:0,0:0:0:0,0,0	./.:0,0:0:0:0,0,0	./.:0,0:0:0:0,0,0	./.:0,0:0:0:0,0,0	./.:0,0:0:0:0,0,0	./.:0,0:0:0:0,0,0	./.:0,0:0:0:0,0,0	./.:0,0:0:0:0,0,0	./.:0,0:0:0:0,0,0	./.:0,0:0:0:0,0,0	./.:0,0:0:0:0,0,0	./.:0,0:0:0:0,0,0	./.:0,0:0:0:0,0,0	./.:0,0:0:0:0,0,0	./.:0,0:0:0:0,0,0	./.:0,0:0:0:0,0,0	./.:0,0:0:0:0,0,0
Chr5	12032621	.	T	G	249.77	.	AC=2;AF=1.00;AN=2;DP=6;ExcessHet=0.0000;FS=0.000;InbreedingCoeff=0.3407;MLEAC=22;MLEAF=1.00;MQ=60.00;QD=30.36;SOR=1.609	GT:AD:DP:GQ:PL	./.:0,0:0:0:0,0,0	./.:0,0:0:0:0,0,0	./.:0,0:0:0:0,0,0	./.:0,0:0:0:0,0,0	./.:0,0:0:0:0,0,0	./.:0,0:0:0:0,0,0	1/1:0,4:4:12:170,12,0	./.:0,0:0:0:0,0,0	./.:0,0:0:0:0,0,0	./.:0,0:0:0:0,0,0	./.:0,0:0:0:0,0,0	./.:0,0:0:0:0,0,0	./.:0,0:0:0:0,0,0	./.:0,0:0:0:0,0,0	./.:0,0:0:0:0,0,0	./.:1,0:1:0:0,0,0	./.:0,0:0:0:0,0,0	./.:0,0:0:0:0,0,0	./.:0,0:0:0:0,0,0	./.:0,0:0:0:0,0,0	./.:0,0:0:0:0,0,0	./.:0,0:0:0:0,0,0	./.:0,0:0:0:0,0,0	./.:0,0:0:0:0,0,0	./.:0,0:0:0:0,0,0	./.:0,0:0:0:0,0,0	./.:0,0:0:0:0,0,0	./.:0,0:0:0:0,0,0	./.:0,0:0:0:0,0,0	./.:0,0:0:0:0,0,0	./.:0,0:0:0:0,0,0	./.:0,0:0:0:0,0,0	./.:0,0:0:0:0,0,0	./.:0,0:0:0:0,0,0	./.:0,0:0:0:0,0,0	./.:0,0:0:0:0,0,0	./.:0,0:0:0:0,0,0	./.:0,0:0:0:0,0,0	./.:0,0:0:0:0,0,0	./.:0,0:0:0:0,0,0	./.:0,0:0:0:0,0,0	./.:0,0:0:0:0,0,0	./.:0,0:0:0:0,0,0	./.:0,0:0:0:0,0,0	./.:0,0:0:0:0,0,0	./.:0,0:0:0:0,0,0	./.:0,0:0:0:0,0,0	./.:0,0:0:0:0,0,0	./.:0,0:0:0:0,0,0	./.:0,0:0:0:0,0,0	./.:0,0:0:0:0,0,0	./.:0,0:0:0:0,0,0	./.:0,0:0:0:0,0,0	./.:0,0:0:0:0,0,0	./.:0,0:0:0:0,0,0	./.:0,0:0:0:0,0,0	./.:0,0:0:0:0,0,0	./.:0,0:0:0:0,0,0	./.:0,0:0:0:0,0,0	./.:0,0:0:0:0,0,0	./.:0,0:0:0:0,0,0	./.:0,0:0:0:0,0,0	./.:0,0:0:0:0,0,0	./.:0,0:0:0:0,0,0	./.:0,0:0:0:0,0,0	./.:0,0:0:0:0,0,0	./.:0,0:0:0:0,0,0	./.:0,0:0:0:0,0,0	./.:0,0:0:0:0,0,0	./.:0,0:0:0:0,0,0	./.:0,0:0:0:0,0,0	./.:0,0:0:0:0,0,0	./.:0,0:0:0:0,0,0
Chr5	12048936	.	G	A	141.07	.	AC=2;AF=1.00;AN=2;DP=10;ExcessHet=0.0000;FS=0.000;InbreedingCoeff=0.3369;MLEAC=17;MLEAF=1.00;MQ=60.00;QD=34.77;SOR=2.303	GT:AD:DP:GQ:PL	./.:1,0:1:0:0,0,0	./.:1,0:1:0:0,0,0	./.:0,0:0:0:0,0,0	./.:0,0:0:0:0,0,0	./.:0,0:0:0:0,0,0	./.:0,0:0:0:0,0,0	./.:0,0:0:0:0,0,0	./.:0,0:0:0:0,0,0	./.:0,0:0:0:0,0,0	./.:0,0:0:0:0,0,0	./.:0,0:0:0:0,0,0	./.:0,0:0:0:0,0,0	./.:0,0:0:0:0,0,0	./.:0,0:0:0:0,0,0	./.:1,0:1:0:0,0,0	./.:0,0:0:0:0,0,0	./.:0,0:0:0:0,0,0	./.:0,0:0:0:0,0,0	./.:0,0:0:0:0,0,0	./.:0,0:0:0:0,0,0	./.:0,0:0:0:0,0,0	./.:0,0:0:0:0,0,0	./.:0,0:0:0:0,0,0	./.:0,0:0:0:0,0,0	./.:0,0:0:0:0,0,0	./.:0,0:0:0:0,0,0	./.:1,0:1:0:0,0,0	./.:0,0:0:0:0,0,0	./.:0,0:0:0:0,0,0	./.:0,0:0:0:0,0,0	./.:0,0:0:0:0,0,0	./.:0,0:0:0:0,0,0	./.:0,0:0:0:0,0,0	./.:0,0:0:0:0,0,0	./.:0,0:0:0:0,0,0	./.:0,0:0:0:0,0,0	./.:0,0:0:0:0,0,0	./.:0,0:0:0:0,0,0	./.:0,0:0:0:0,0,0	./.:0,0:0:0:0,0,0	./.:0,0:0:0:0,0,0	./.:0,0:0:0:0,0,0	./.:1,0:1:0:0,0,0	./.:1,0:1:0:0,0,0	./.:0,0:0:0:0,0,0	1/1:0,2:2:6:81,6,0	./.:0,0:0:0:0,0,0	./.:0,0:0:0:0,0,0	./.:0,0:0:0:0,0,0	./.:0,0:0:0:0,0,0	./.:1,0:1:0:0,0,0	./.:0,0:0:0:0,0,0	./.:0,0:0:0:0,0,0	./.:0,0:0:0:0,0,0	./.:0,0:0:0:0,0,0	./.:0,0:0:0:0,0,0	./.:0,0:0:0:0,0,0	./.:0,0:0:0:0,0,0	./.:0,0:0:0:0,0,0	./.:0,0:0:0:0,0,0	./.:0,0:0:0:0,0,0	./.:0,0:0:0:0,0,0	./.:0,0:0:0:0,0,0	./.:0,0:0:0:0,0,0	./.:0,0:0:0:0,0,0	./.:0,0:0:0:0,0,0	./.:0,0:0:0:0,0,0	./.:0,0:0:0:0,0,0	./.:0,0:0:0:0,0,0	./.:0,0:0:0:0,0,0	./.:0,0:0:0:0,0,0	./.:0,0:0:0:0,0,0	./.:0,0:0:0:0,0,0
Chr5	12048997	.	G	A	137.07	.	AC=2;AF=1.00;AN=2;DP=3;ExcessHet=0.0000;FS=0.000;InbreedingCoeff=0.3369;MLEAC=17;MLEAF=1.00;MQ=60.00;QD=29.89;SOR=2.303	GT:AD:DP:GQ:PL	./.:1,0:1:0:0,0,0	./.:0,0:0:0:0,0,0	./.:0,0:0:0:0,0,0	./.:0,0:0:0:0,0,0	./.:0,0:0:0:0,0,0	./.:0,0:0:0:0,0,0	./.:0,0:0:0:0,0,0	./.:0,0:0:0:0,0,0	./.:0,0:0:0:0,0,0	./.:0,0:0:0:0,0,0	./.:0,0:0:0:0,0,0	./.:0,0:0:0:0,0,0	./.:0,0:0:0:0,0,0	./.:0,0:0:0:0,0,0	./.:0,0:0:0:0,0,0	./.:0,0:0:0:0,0,0	./.:0,0:0:0:0,0,0	./.:0,0:0:0:0,0,0	./.:0,0:0:0:0,0,0	./.:0,0:0:0:0,0,0	./.:0,0:0:0:0,0,0	./.:0,0:0:0:0,0,0	./.:0,0:0:0:0,0,0	./.:0,0:0:0:0,0,0	./.:0,0:0:0:0,0,0	./.:0,0:0:0:0,0,0	./.:0,0:0:0:0,0,0	./.:0,0:0:0:0,0,0	./.:0,0:0:0:0,0,0	./.:0,0:0:0:0,0,0	./.:0,0:0:0:0,0,0	./.:0,0:0:0:0,0,0	./.:0,0:0:0:0,0,0	./.:0,0:0:0:0,0,0	./.:0,0:0:0:0,0,0	./.:0,0:0:0:0,0,0	./.:0,0:0:0:0,0,0	./.:0,0:0:0:0,0,0	./.:0,0:0:0:0,0,0	./.:0,0:0:0:0,0,0	./.:0,0:0:0:0,0,0	./.:0,0:0:0:0,0,0	./.:0,0:0:0:0,0,0	./.:0,0:0:0:0,0,0	./.:0,0:0:0:0,0,0	./.:0,0:0:0:0,0,0	./.:0,0:0:0:0,0,0	1/1:0,2:2:6:77,6,0	./.:0,0:0:0:0,0,0	./.:0,0:0:0:0,0,0	./.:0,0:0:0:0,0,0	./.:0,0:0:0:0,0,0	./.:0,0:0:0:0,0,0	./.:0,0:0:0:0,0,0	./.:0,0:0:0:0,0,0	./.:0,0:0:0:0,0,0	./.:0,0:0:0:0,0,0	./.:0,0:0:0:0,0,0	./.:0,0:0:0:0,0,0	./.:0,0:0:0:0,0,0	./.:0,0:0:0:0,0,0	./.:0,0:0:0:0,0,0	./.:0,0:0:0:0,0,0	./.:0,0:0:0:0,0,0	./.:0,0:0:0:0,0,0	./.:0,0:0:0:0,0,0	./.:0,0:0:0:0,0,0	./.:0,0:0:0:0,0,0	./.:0,0:0:0:0,0,0	./.:0,0:0:0:0,0,0	./.:0,0:0:0:0,0,0	./.:0,0:0:0:0,0,0	./.:0,0:0:0:0,0,0
Chr5	12076850	.	G	GA	99.02	.	AC=2;AF=0.250;AN=8;DP=7;ExcessHet=0.0000;FS=0.000;InbreedingCoeff=0.3404;MLEAC=12;MLEAF=1.00;MQ=60.00;QD=29.09;SOR=2.303	GT:AD:DP:GQ:PL	./.:0,0:0:0:0,0,0	1/1:0,2:2:6:61,6,0	./.:0,0:0:0:0,0,0	./.:0,0:0:0:0,0,0	./.:0,0:0:0:0,0,0	./.:0,0:0:0:0,0,0	./.:0,0:0:0:0,0,0	./.:0,0:0:0:0,0,0	./.:0,0:0:0:0,0,0	./.:0,0:0:0:0,0,0	./.:0,0:0:0:0,0,0	./.:0,0:0:0:0,0,0	0/0:1,0:1:3:0,3,35	./.:0,0:0:0:0,0,0	./.:0,0:0:0:0,0,0	./.:0,0:0:0:0,0,0	./.:0,0:0:0:0,0,0	./.:0,0:0:0:0,0,0	./.:0,0:0:0:0,0,0	./.:0,0:0:0:0,0,0	./.:0,0:0:0:0,0,0	./.:0,0:0:0:0,0,0	./.:0,0:0:0:0,0,0	./.:0,0:0:0:0,0,0	./.:0,0:0:0:0,0,0	./.:0,0:0:0:0,0,0	./.:0,0:0:0:0,0,0	./.:0,0:0:0:0,0,0	./.:0,0:0:0:0,0,0	./.:0,0:0:0:0,0,0	./.:0,0:0:0:0,0,0	0/0:2,0:2:6:0,6,40	./.:0,0:0:0:0,0,0	./.:0,0:0:0:0,0,0	./.:0,0:0:0:0,0,0	./.:0,0:0:0:0,0,0	0/0:2,0:2:3:0,3,45	./.:0,0:0:0:0,0,0	./.:0,0:0:0:0,0,0	./.:0,0:0:0:0,0,0	./.:0,0:0:0:0,0,0	./.:0,0:0:0:0,0,0	./.:0,0:0:0:0,0,0	./.:0,0:0:0:0,0,0	./.:0,0:0:0:0,0,0	./.:0,0:0:0:0,0,0	./.:0,0:0:0:0,0,0	./.:0,0:0:0:0,0,0	./.:0,0:0:0:0,0,0	./.:0,0:0:0:0,0,0	./.:0,0:0:0:0,0,0	./.:0,0:0:0:0,0,0	./.:0,0:0:0:0,0,0	./.:0,0:0:0:0,0,0	./.:0,0:0:0:0,0,0	./.:0,0:0:0:0,0,0	./.:0,0:0:0:0,0,0	./.:0,0:0:0:0,0,0	./.:0,0:0:0:0,0,0	./.:0,0:0:0:0,0,0	./.:0,0:0:0:0,0,0	./.:0,0:0:0:0,0,0	./.:0,0:0:0:0,0,0	./.:0,0:0:0:0,0,0	./.:0,0:0:0:0,0,0	./.:0,0:0:0:0,0,0	./.:0,0:0:0:0,0,0	./.:0,0:0:0:0,0,0	./.:0,0:0:0:0,0,0	./.:0,0:0:0:0,0,0	./.:0,0:0:0:0,0,0	./.:0,0:0:0:0,0,0	./.:0,0:0:0:0,0,0
Chr5	12076954	.	C	T	42232.5	.	AC=56;AF=0.384;AN=146;BaseQRankSum=-2.898e+00;DP=3081;ExcessHet=0.0000;FS=0.000;InbreedingCoeff=0.8000;MLEAC=56;MLEAF=0.384;MQ=60.00;MQRankSum=0.00;QD=32.54;ReadPosRankSum=0.272;SOR=2.005	GT:AD:DP:GQ:PL	1/1:0,25:25:75:1008,75,0	1/1:0,57:57:99:2322,172,0	0/0:34,0:34:99:0,102,1345	0/0:39,0:39:99:0,117,1529	0/0:38,0:38:99:0,114,1600	0/0:13,0:13:39:0,39,506	1/1:0,42:42:99:1680,126,0	0/0:34,0:34:99:0,102,1439	0/1:47,40:87:99:1351,0,1624	1/1:0,51:51:99:1955,153,0	0/0:34,0:34:99:0,102,1423	1/1:0,39:39:99:1607,117,0	0/0:37,0:37:99:0,111,1442	0/0:42,0:42:99:0,120,1800	0/0:34,0:34:99:0,102,1428	1/1:0,42:42:99:1667,126,0	0/0:39,0:39:99:0,117,1574	0/0:36,0:36:99:0,108,1412	0/0:15,0:15:45:0,45,547	0/0:33,0:33:99:0,99,1271	0/0:33,0:33:99:0,99,1183	0/0:34,0:34:99:0,102,1334	0/0:34,0:34:99:0,102,1350	1/1:0,19:19:57:760,57,0	0/0:33,0:33:99:0,99,1395	1/1:0,24:24:72:949,72,0	0/0:15,0:15:8:0,8,472	1/1:0,22:22:66:858,66,0	1/1:0,32:32:96:1251,96,0	0/0:33,0:33:99:0,99,1298	0/0:36,0:36:99:0,108,1475	0/0:35,0:35:99:0,105,1281	1/1:0,54:54:99:2126,163,0	1/1:0,48:48:99:1875,144,0	0/0:34,0:34:99:0,102,1375	0/1:11,8:19:99:271,0,391	0/1:31,21:52:99:669,0,1135	1/1:0,60:60:99:2456,181,0	1/1:0,44:44:99:1778,132,0	0/0:39,0:39:99:0,117,1639	0/0:34,0:34:99:0,102,1391	0/0:33,0:33:99:0,99,1243	0/0:6,0:6:0:0,0,157	0/1:33,4:37:47:47,0,1274	0/0:35,0:35:99:0,105,1331	1/1:0,41:41:99:1641,123,0	0/0:35,0:35:99:0,105,1460	0/0:35,0:35:99:0,105,1177	0/0:44,0:44:99:0,120,1800	0/0:35,0:35:99:0,105,1401	0/0:44,0:44:99:0,120,1800	0/0:34,0:34:99:0,102,1253	1/1:0,50:50:99:2000,150,0	0/0:37,0:37:99:0,111,1445	0/0:37,0:37:99:0,111,1513	0/0:43,0:43:99:0,120,1800	0/0:37,0:37:99:0,111,1533	1/1:0,30:30:90:1216,90,0	0/1:33,11:44:99:314,0,1232	1/1:0,18:18:54:719,54,0	0/0:33,0:33:99:0,99,1263	1/1:1,47:48:99:1873,103,0	0/1:55,9:64:99:162,0,1990	1/1:0,49:49:99:1916,147,0	0/0:38,0:38:99:0,114,1477	0/0:40,0:40:99:0,120,1676	1/1:0,47:47:99:1860,141,0	1/1:0,49:49:99:2015,147,0	1/1:0,34:34:99:1352,102,0	0/0:33,0:33:99:0,99,1250	1/1:0,41:41:99:1679,123,0	1/1:2,27:29:4:970,4,0	0/0:34,0:34:99:0,102,1355
Chr5	12077224	.	C	CCT	57.62	.	AC=2;AF=0.026;AN=76;DP=69;ExcessHet=0.0000;FS=0.000;InbreedingCoeff=0.3083;MLEAC=3;MLEAF=0.039;MQ=60.00;QD=28.81;SOR=0.693	GT:AD:DP:GQ:PL	0/0:1,0:1:3:0,3,37	./.:0,0:0:0:0,0,0	0/0:1,0:1:3:0,3,36	0/0:1,0:1:3:0,3,35	0/0:4,0:4:9:0,9,135	./.:0,0:0:0:0,0,0	./.:0,0:0:0:0,0,0	0/0:2,0:2:6:0,6,79	0/0:3,0:3:6:0,6,90	0/0:2,0:2:6:0,6,76	./.:1,0:1:0:0,0,0	./.:0,0:0:0:0,0,0	0/0:4,0:4:9:0,9,135	0/0:1,0:1:3:0,3,34	./.:0,0:0:0:0,0,0	0/0:2,0:2:6:0,6,61	0/0:1,0:1:3:0,3,37	0/0:1,0:1:3:0,3,39	./.:0,0:0:0:0,0,0	./.:1,0:1:0:0,0,0	./.:0,0:0:0:0,0,0	./.:0,0:0:0:0,0,0	./.:0,0:0:0:0,0,0	./.:0,0:0:0:0,0,0	./.:0,0:0:0:0,0,0	0/0:1,0:1:3:0,3,38	./.:0,0:0:0:0,0,0	0/0:1,0:1:3:0,3,38	./.:1,0:1:0:0,0,0	0/0:1,0:1:3:0,3,36	0/0:1,0:1:3:0,3,38	0/0:1,0:1:3:0,3,39	./.:0,0:0:0:0,0,0	0/0:1,0:1:3:0,3,38	0/0:3,0:3:6:0,6,90	./.:0,0:0:0:0,0,0	0/0:2,0:2:6:0,6,43	./.:0,0:0:0:0,0,0	0/0:2,0:2:3:0,3,45	0/0:1,0:1:3:0,3,35	./.:0,0:0:0:0,0,0	0/0:1,0:1:3:0,3,34	./.:0,0:0:0:0,0,0	1/1:0,2:2:6:69,6,0	./.:0,0:0:0:0,0,0	./.:0,0:0:0:0,0,0	./.:0,0:0:0:0,0,0	0/0:2,0:2:3:0,3,45	0/0:4,0:4:12:0,12,156	0/0:2,0:2:6:0,6,74	0/0:2,0:2:3:0,3,45	./.:0,0:0:0:0,0,0	./.:0,0:0:0:0,0,0	./.:0,0:0:0:0,0,0	0/0:2,0:2:3:0,3,45	./.:0,0:0:0:0,0,0	0/0:1,0:1:3:0,3,35	0/0:2,0:2:3:0,3,45	./.:0,0:0:0:0,0,0	./.:0,0:0:0:0,0,0	0/0:2,0:2:6:0,6,63	0/0:1,0:1:3:0,3,38	./.:0,0:0:0:0,0,0	./.:0,0:0:0:0,0,0	./.:0,0:0:0:0,0,0	0/0:2,0:2:6:0,6,79	./.:0,0:0:0:0,0,0	./.:0,0:0:0:0,0,0	./.:0,0:0:0:0,0,0	0/0:2,0:2:6:0,6,59	0/0:2,0:2:6:0,6,62	0/0:1,0:1:3:0,3,34	0/0:1,0:1:3:0,3,38
Chr5	12077225	.	T	C	2217.05	.	AC=34;AF=1.00;AN=34;DP=68;ExcessHet=0.0000;FS=0.000;InbreedingCoeff=0.3804;MLEAC=111;MLEAF=1.00;MQ=60.00;QD=26.78;SOR=0.798	GT:AD:DP:GQ:PL	./.:1,0:1:0:0,0,0	./.:0,0:0:0:0,0,0	./.:1,0:1:0:0,0,0	./.:1,0:1:0:0,0,0	1/1:0,3:3:9:120,9,0	./.:0,0:0:0:0,0,0	./.:0,0:0:0:0,0,0	1/1:0,2:2:5:47,5,0	1/1:0,2:2:6:81,6,0	1/1:0,2:2:6:81,6,0	./.:1,0:1:0:0,0,0	./.:0,0:0:0:0,0,0	1/1:0,3:3:9:114,9,0	./.:1,0:1:0:0,0,0	./.:0,0:0:0:0,0,0	1/1:0,2:2:6:82,6,0	./.:1,0:1:0:0,0,0	./.:1,0:1:0:0,0,0	./.:0,0:0:0:0,0,0	./.:1,0:1:0:0,0,0	./.:0,0:0:0:0,0,0	./.:0,0:0:0:0,0,0	./.:0,0:0:0:0,0,0	./.:0,0:0:0:0,0,0	./.:0,0:0:0:0,0,0	./.:1,0:1:0:0,0,0	./.:0,0:0:0:0,0,0	./.:1,0:1:0:0,0,0	./.:1,0:1:0:0,0,0	./.:1,0:1:0:0,0,0	./.:1,0:1:0:0,0,0	./.:1,0:1:0:0,0,0	./.:0,0:0:0:0,0,0	./.:1,0:1:0:0,0,0	1/1:0,2:2:6:81,6,0	./.:0,0:0:0:0,0,0	1/1:0,2:2:6:83,6,0	./.:0,0:0:0:0,0,0	1/1:0,2:2:6:82,6,0	./.:1,0:1:0:0,0,0	./.:0,0:0:0:0,0,0	./.:1,0:1:0:0,0,0	./.:0,0:0:0:0,0,0	./.:2,0:2:0:0,0,0	./.:0,0:0:0:0,0,0	./.:0,0:0:0:0,0,0	./.:0,0:0:0:0,0,0	1/1:0,2:2:6:66,6,0	1/1:0,4:4:12:162,12,0	1/1:0,2:2:6:78,6,0	./.:1,0:1:0:0,0,0	./.:0,0:0:0:0,0,0	./.:0,0:0:0:0,0,0	./.:0,0:0:0:0,0,0	1/1:0,2:2:6:75,6,0	./.:0,0:0:0:0,0,0	./.:1,0:1:0:0,0,0	./.:1,0:1:0:0,0,0	./.:0,0:0:0:0,0,0	./.:0,0:0:0:0,0,0	1/1:0,2:2:6:83,6,0	./.:1,0:1:0:0,0,0	./.:0,0:0:0:0,0,0	./.:0,0:0:0:0,0,0	./.:0,0:0:0:0,0,0	1/1:0,2:2:6:82,6,0	./.:0,0:0:0:0,0,0	./.:0,0:0:0:0,0,0	./.:0,0:0:0:0,0,0	1/1:0,2:2:6:76,6,0	1/1:0,2:2:6:75,6,0	./.:1,0:1:0:0,0,0	./.:1,0:1:0:0,0,0
Chr5	12077385	.	G	A	186.53	.	AC=4;AF=0.074;AN=54;DP=62;ExcessHet=0.0000;FS=0.000;InbreedingCoeff=0.3789;MLEAC=8;MLEAF=0.148;MQ=60.00;QD=24.53;SOR=1.022	GT:AD:DP:GQ:PL	./.:1,0:1:0:0,0,0	./.:1,0:1:0:0,0,0	0/0:4,0:4:12:0,12,122	0/0:2,0:2:6:0,6,42	0/0:2,0:2:6:0,6,58	./.:0,0:0:0:0,0,0	./.:1,0:1:0:0,0,0	0/0:2,0:2:6:0,6,77	./.:1,0:1:0:0,0,0	./.:0,0:0:0:0,0,0	0/0:1,0:1:3:0,3,34	./.:0,0:0:0:0,0,0	0/0:3,0:3:9:0,9,102	./.:0,0:0:0:0,0,0	./.:0,0:0:0:0,0,0	./.:0,0:0:0:0,0,0	./.:0,0:0:0:0,0,0	0/0:2,0:2:6:0,6,51	./.:0,0:0:0:0,0,0	0/0:3,0:3:9:0,9,111	0/0:2,0:2:6:0,6,49	./.:0,0:0:0:0,0,0	./.:0,0:0:0:0,0,0	./.:0,0:0:0:0,0,0	0/0:2,0:2:6:0,6,57	./.:0,0:0:0:0,0,0	./.:0,0:0:0:0,0,0	./.:1,0:1:0:0,0,0	./.:0,0:0:0:0,0,0	./.:0,0:0:0:0,0,0	./.:0,0:0:0:0,0,0	0/0:1,0:1:3:0,3,20	./.:0,0:0:0:0,0,0	./.:0,0:0:0:0,0,0	0/0:1,0:1:3:0,3,23	./.:0,0:0:0:0,0,0	./.:0,0:0:0:0,0,0	./.:0,0:0:0:0,0,0	./.:0,0:0:0:0,0,0	0/0:2,0:2:6:0,6,55	0/0:1,0:1:3:0,3,34	0/0:1,0:1:3:0,3,37	./.:0,0:0:0:0,0,0	./.:0,0:0:0:0,0,0	./.:0,0:0:0:0,0,0	1/1:0,2:2:6:79,6,0	./.:0,0:0:0:0,0,0	0/0:1,0:1:3:0,3,30	0/0:2,0:2:6:0,6,76	0/0:1,0:1:3:0,3,36	0/0:1,0:1:3:0,3,31	./.:0,0:0:0:0,0,0	./.:0,0:0:0:0,0,0	./.:0,0:0:0:0,0,0	0/0:2,0:2:6:0,6,49	./.:0,0:0:0:0,0,0	0/0:2,0:2:6:0,6,75	./.:0,0:0:0:0,0,0	./.:0,0:0:0:0,0,0	./.:0,0:0:0:0,0,0	0/0:2,0:2:6:0,6,74	./.:0,0:0:0:0,0,0	./.:0,0:0:0:0,0,0	./.:1,0:1:0:0,0,0	./.:0,0:0:0:0,0,0	0/0:1,0:1:3:0,3,19	./.:0,0:0:0:0,0,0	1/1:0,3:3:9:118,9,0	./.:1,0:1:0:0,0,0	0/0:3,0:3:9:0,9,81	./.:0,0:0:0:0,0,0	./.:0,0:0:0:0,0,0	0/0:3,0:3:9:0,9,86
Chr5	12077694	.	G	T	96.27	.	AC=2;AF=0.091;AN=22;DP=25;ExcessHet=0.0000;FS=0.000;InbreedingCoeff=0.3455;MLEAC=8;MLEAF=0.364;MQ=60.00;QD=30.20;SOR=2.303	GT:AD:DP:GQ:PL	./.:1,0:1:0:0,0,0	./.:0,0:0:0:0,0,0	./.:0,0:0:0:0,0,0	./.:0,0:0:0:0,0,0	./.:0,0:0:0:0,0,0	./.:0,0:0:0:0,0,0	./.:0,0:0:0:0,0,0	./.:0,0:0:0:0,0,0	./.:0,0:0:0:0,0,0	./.:0,0:0:0:0,0,0	0/0:1,0:1:3:0,3,33	./.:1,0:1:0:0,0,0	0/0:1,0:1:3:0,3,35	./.:0,0:0:0:0,0,0	0/0:4,0:4:12:0,12,123	./.:1,0:1:0:0,0,0	0/0:1,0:1:3:0,3,32	./.:0,0:0:0:0,0,0	./.:0,0:0:0:0,0,0	./.:0,0:0:0:0,0,0	./.:0,0:0:0:0,0,0	0/0:1,0:1:3:0,3,32	0/0:1,0:1:3:0,3,36	./.:0,0:0:0:0,0,0	./.:0,0:0:0:0,0,0	./.:0,0:0:0:0,0,0	./.:0,0:0:0:0,0,0	./.:0,0:0:0:0,0,0	./.:0,0:0:0:0,0,0	./.:0,0:0:0:0,0,0	./.:0,0:0:0:0,0,0	./.:0,0:0:0:0,0,0	./.:1,0:1:0:0,0,0	./.:0,0:0:0:0,0,0	./.:0,0:0:0:0,0,0	./.:0,0:0:0:0,0,0	./.:0,0:0:0:0,0,0	./.:1,0:1:0:0,0,0	./.:0,0:0:0:0,0,0	0/0:1,0:1:3:0,3,35	./.:0,0:0:0:0,0,0	0/0:3,0:3:9:0,9,110	./.:0,0:0:0:0,0,0	./.:1,0:1:0:0,0,0	./.:0,0:0:0:0,0,0	./.:0,0:0:0:0,0,0	./.:0,0:0:0:0,0,0	./.:0,0:0:0:0,0,0	./.:0,0:0:0:0,0,0	0/0:1,0:1:3:0,3,36	./.:0,0:0:0:0,0,0	./.:0,0:0:0:0,0,0	1/1:0,2:2:6:82,6,0	0/0:1,0:1:3:0,3,37	./.:0,0:0:0:0,0,0	./.:0,0:0:0:0,0,0	./.:0,0:0:0:0,0,0	./.:0,0:0:0:0,0,0	./.:0,0:0:0:0,0,0	./.:0,0:0:0:0,0,0	./.:0,0:0:0:0,0,0	./.:0,0:0:0:0,0,0	./.:0,0:0:0:0,0,0	./.:0,0:0:0:0,0,0	./.:0,0:0:0:0,0,0	./.:0,0:0:0:0,0,0	./.:0,0:0:0:0,0,0	./.:0,0:0:0:0,0,0	./.:1,0:1:0:0,0,0	./.:0,0:0:0:0,0,0	./.:0,0:0:0:0,0,0	./.:1,0:1:0:0,0,0	./.:0,0:0:0:0,0,0
Chr5	12077987	.	T	C	11760.3	.	AC=130;AF=0.985;AN=132;DP=388;ExcessHet=0.0000;FS=0.000;InbreedingCoeff=0.3527;MLEAC=142;MLEAF=1.00;MQ=60.00;QD=28.89;SOR=0.958	GT:AD:DP:GQ:PL	1/1:0,5:5:15:206,15,0	1/1:0,5:5:15:208,15,0	1/1:0,5:5:15:209,15,0	1/1:0,5:5:15:202,15,0	1/1:0,2:2:6:83,6,0	./.:1,0:1:0:0,0,0	1/1:0,2:2:6:83,6,0	1/1:0,6:6:18:253,18,0	1/1:0,4:4:12:165,12,0	1/1:0,6:6:18:246,18,0	1/1:0,3:3:9:125,9,0	1/1:0,3:3:9:125,9,0	1/1:0,4:4:12:163,12,0	1/1:0,6:6:18:247,18,0	1/1:0,4:4:12:162,12,0	1/1:0,6:6:18:242,18,0	1/1:0,3:3:9:117,9,0	1/1:0,6:6:18:250,18,0	./.:1,0:1:0:0,0,0	1/1:0,2:2:6:84,6,0	1/1:0,2:2:6:73,6,0	1/1:0,4:4:12:163,12,0	1/1:0,5:5:15:204,15,0	./.:1,0:1:0:0,0,0	1/1:0,2:2:6:84,6,0	1/1:0,4:4:12:168,12,0	./.:0,0:0:0:0,0,0	1/1:0,2:2:6:82,6,0	1/1:0,2:2:6:80,6,0	1/1:0,2:2:6:82,6,0	1/1:0,5:5:15:207,15,0	1/1:0,2:2:6:81,6,0	1/1:0,6:6:18:236,18,0	1/1:0,4:4:12:156,12,0	1/1:0,2:2:6:84,6,0	./.:1,0:1:0:0,0,0	1/1:0,5:5:15:213,15,0	1/1:0,10:10:30:424,30,0	1/1:0,6:6:18:250,18,0	1/1:0,7:7:21:282,21,0	1/1:0,7:7:21:287,21,0	./.:0,0:0:0:0,0,0	./.:0,0:0:0:0,0,0	1/1:0,4:4:12:161,12,0	1/1:0,4:4:12:167,12,0	1/1:0,3:3:9:122,9,0	1/1:0,5:5:15:208,15,0	1/1:0,4:4:12:151,12,0	1/1:0,4:4:12:165,12,0	1/1:0,3:3:9:123,9,0	1/1:0,4:4:12:141,12,0	1/1:0,4:4:12:150,12,0	1/1:0,3:3:9:124,9,0	1/1:0,2:2:6:76,6,0	1/1:0,3:3:9:121,9,0	1/1:0,3:3:9:125,9,0	1/1:0,2:2:6:84,6,0	0/0:2,0:2:6:0,6,49	1/1:0,5:5:15:202,15,0	1/1:0,3:3:9:125,9,0	1/1:0,4:4:12:162,12,0	1/1:0,2:2:6:85,6,0	1/1:0,5:5:15:201,15,0	1/1:0,3:3:9:122,9,0	1/1:0,6:6:18:241,18,0	1/1:0,2:2:6:82,6,0	1/1:0,5:5:15:201,15,0	1/1:0,4:4:12:165,12,0	1/1:0,2:2:6:82,6,0	1/1:0,2:2:6:76,6,0	1/1:0,2:2:6:82,6,0	1/1:0,3:3:9:127,9,0	1/1:0,2:2:6:83,6,0
Chr5	12078066	.	T	C	213705	.	AC=146;AF=1.00;AN=146;BaseQRankSum=-6.280e-01;DP=7770;ExcessHet=0.0000;FS=0.000;InbreedingCoeff=-0.0000;MLEAC=146;MLEAF=1.00;MQ=60.00;MQRankSum=0.00;QD=37.05;ReadPosRankSum=-8.270e-01;SOR=0.037	GT:AD:DP:GQ:PL	1/1:0,63:63:99:2535,190,0	1/1:0,59:59:99:2449,178,0	1/1:0,69:69:99:2765,208,0	1/1:0,82:82:99:3303,246,0	1/1:2,69:71:99:2703,164,0	1/1:0,45:45:99:1857,135,0	1/1:0,78:78:99:3187,235,0	1/1:0,80:80:99:3279,241,0	1/1:0,85:85:99:3422,256,0	1/1:0,77:77:99:3090,232,0	1/1:0,86:86:99:3466,259,0	1/1:0,79:79:99:3258,238,0	1/1:0,88:88:99:3565,265,0	1/1:0,73:73:99:2924,220,0	1/1:0,67:67:99:2682,202,0	1/1:0,72:72:99:2964,217,0	1/1:0,75:75:99:2939,226,0	1/1:0,77:77:99:3082,231,0	1/1:0,42:42:99:1722,126,0	1/1:0,72:72:99:2943,217,0	1/1:0,65:65:99:2354,196,0	1/1:2,83:85:99:3359,236,0	1/1:0,96:96:99:3871,289,0	1/1:0,49:49:99:1976,147,0	1/1:0,66:66:99:2688,199,0	1/1:0,71:71:99:2874,214,0	1/1:0,58:58:99:2432,175,0	1/1:0,62:62:99:2511,187,0	1/1:0,64:64:99:2547,193,0	1/1:0,78:78:99:3186,235,0	1/1:0,86:86:99:3448,258,0	1/1:0,67:67:99:2690,202,0	1/1:0,75:75:99:3023,226,0	1/1:0,74:74:99:2883,222,0	1/1:0,78:78:99:3205,235,0	1/1:0,54:54:99:2217,163,0	1/1:0,68:68:99:2746,204,0	1/1:1,87:88:99:3488,223,0	1/1:0,60:60:99:2433,181,0	1/1:0,81:81:99:3282,243,0	1/1:0,71:71:99:2795,214,0	1/1:0,92:92:99:3672,276,0	1/1:0,45:45:99:1843,135,0	1/1:0,62:62:99:2516,187,0	1/1:0,67:67:99:2673,201,0	1/1:0,55:55:99:2214,165,0	1/1:0,63:63:99:2586,190,0	1/1:0,63:63:99:2301,189,0	1/1:0,78:78:99:3152,234,0	1/1:0,94:94:99:3772,283,0	1/1:2,54:56:97:1868,97,0	1/1:0,92:92:99:3433,277,0	1/1:0,77:77:99:3093,232,0	1/1:0,86:86:99:3466,258,0	1/1:0,72:72:99:2914,217,0	1/1:0,80:80:99:3262,240,0	1/1:0,84:84:99:3401,252,0	1/1:0,68:68:99:2745,204,0	1/1:0,80:80:99:3205,241,0	1/1:0,53:53:99:2147,160,0	1/1:0,69:69:99:2684,207,0	1/1:0,66:66:99:2702,199,0	1/1:0,81:81:99:3183,244,0	1/1:0,83:83:99:3365,250,0	1/1:0,79:79:99:3154,238,0	1/1:0,76:76:99:3080,228,0	1/1:0,86:86:99:3346,257,0	1/1:0,80:80:99:3261,241,0	1/1:0,72:72:99:2919,216,0	1/1:0,80:80:99:3219,241,0	1/1:0,70:70:99:2876,211,0	1/1:0,68:68:99:2764,205,0	1/1:0,75:75:99:3046,226,0
Chr5	12078494	.	T	TTTG	98162.7	.	AC=136;AF=0.932;AN=146;BaseQRankSum=0.139;DP=3543;ExcessHet=0.1245;FS=0.000;InbreedingCoeff=0.1235;MLEAC=139;MLEAF=0.952;MQ=60.00;MQRankSum=0.00;QD=34.21;ReadPosRankSum=0.761;SOR=1.519	GT:AD:DP:GQ:PL	1/1:0,40:40:99:1766,120,0	0/1:1,13:14:3:531,0,3	1/1:2,47:49:91:1946,91,0	0/1:1,13:14:5:541,0,5	1/1:1,31:32:51:1333,51,0	1/1:0,9:9:27:384,27,0	1/1:0,31:31:93:1359,93,0	0/1:2,28:30:0:1160,0,0	1/1:1,32:33:54:1394,54,0	1/1:2,28:30:20:1162,20,0	1/1:0,52:52:99:2250,156,0	1/1:1,35:36:64:1525,64,0	1/1:0,36:36:99:1533,106,0	1/1:0,40:40:99:1729,119,0	1/1:1,47:48:99:2040,99,0	0/1:4,30:34:63:1242,0,63	1/1:2,33:35:48:1416,48,0	1/1:0,30:30:90:1341,90,0	1/1:0,7:7:21:297,21,0	1/1:1,29:30:45:1246,45,0	1/1:1,19:22:47:817,47,0	1/1:0,30:30:90:1349,90,0	1/1:0,20:20:59:841,59,0	1/1:0,2:2:6:90,6,0	1/1:1,31:32:51:1333,51,0	1/1:0,28:28:84:1254,84,0	0/0:2,0:2:6:0,6,79	1/1:0,17:17:51:764,51,0	1/1:0,24:24:72:1079,72,0	1/1:1,38:39:72:1657,72,0	1/1:2,44:46:46:1780,46,0	1/1:1,32:33:54:1384,54,0	1/1:1,30:33:60:1353,60,0	1/1:0,23:23:69:1005,69,0	1/1:1,33:34:63:1426,63,0	0/1:2,14:16:22:575,0,22	1/1:0,37:37:99:1639,111,0	1/1:1,23:26:34:1023,34,0	1/1:2,38:40:30:1577,30,0	1/1:2,32:34:20:1321,20,0	1/1:1,31:32:51:1308,51,0	1/1:0,44:44:99:1918,132,0	1/1:0,17:17:51:720,51,0	1/1:1,33:34:57:1411,57,0	1/1:2,43:45:45:1748,45,0	1/1:0,20:20:60:879,60,0	1/1:0,48:48:99:2079,144,0	1/1:1,27:28:39:1133,39,0	1/1:2,34:36:18:1388,18,0	1/1:0,44:44:99:1912,132,0	1/1:0,11:11:32:494,32,0	1/1:1,46:47:96:1985,96,0	1/1:0,34:34:99:1480,102,0	1/1:4,57:61:3:2281,3,0	1/1:2,30:34:15:1327,15,0	1/1:0,30:30:89:1318,89,0	1/1:1,47:48:99:2029,99,0	1/1:0,38:38:99:1649,113,0	1/1:0,56:56:99:2391,166,0	0/1:1,6:7:24:243,0,24	1/1:1,51:52:99:2197,111,0	1/1:1,27:28:39:1148,39,0	1/1:1,35:36:63:1502,63,0	1/1:0,36:36:99:1598,108,0	1/1:0,29:29:86:1262,86,0	1/1:0,36:36:99:1550,107,0	0/1:3,41:44:3:1669,0,3	0/1:3,26:31:48:1082,0,48	1/1:0,31:31:93:1353,93,0	1/1:0,43:43:99:1884,129,0	1/1:1,29:30:44:1195,44,0	1/1:1,21:22:21:894,21,0	1/1:2,32:34:27:1364,27,0
Chr5	12079760	.	T	A	1681.61	.	AC=28;AF=0.467;AN=60;BaseQRankSum=-9.670e-01;DP=84;ExcessHet=0.0000;FS=0.000;InbreedingCoeff=0.3909;MLEAC=65;MLEAF=1.00;MQ=60.00;MQRankSum=0.00;QD=24.80;ReadPosRankSum=0.00;SOR=5.283	GT:AD:DP:GQ:PL	./.:0,0:0:0:0,0,0	./.:0,0:0:0:0,0,0	./.:0,0:0:0:0,0,0	0/0:2,0:2:6:0,6,70	0/0:2,0:2:6:0,6,55	0/0:1,0:1:3:0,3,34	./.:0,0:0:0:0,0,0	0/0:1,0:1:3:0,3,34	0/1:1,4:5:26:134,0,26	./.:1,0:1:0:0,0,0	0/0:2,0:2:6:0,6,75	1/1:0,2:2:6:75,6,0	./.:0,0:0:0:0,0,0	0/0:1,0:1:3:0,3,34	0/0:1,0:1:3:0,3,35	./.:1,0:1:0:0,0,0	./.:0,0:0:0:0,0,0	./.:0,0:0:0:0,0,0	./.:0,0:0:0:0,0,0	./.:0,0:0:0:0,0,0	./.:0,0:0:0:0,0,0	0/0:2,0:2:6:0,6,74	0/0:1,0:1:3:0,3,34	1/1:0,4:4:12:123,12,0	./.:0,0:0:0:0,0,0	./.:1,0:1:0:0,0,0	./.:0,0:0:0:0,0,0	1/1:0,2:2:6:72,6,0	1/1:0,2:2:6:71,6,0	0/0:3,0:3:9:0,9,111	0/0:2,0:2:6:0,6,71	./.:0,0:0:0:0,0,0	1/1:0,3:3:9:110,9,0	./.:1,0:1:0:0,0,0	./.:0,0:0:0:0,0,0	./.:1,0:1:0:0,0,0	0/1:1,2:3:33:64,0,33	1/1:0,2:2:6:76,6,0	1/1:0,2:2:6:76,6,0	0/0:1,0:1:3:0,3,37	./.:0,0:0:0:0,0,0	0/0:2,0:2:6:0,6,74	./.:0,0:0:0:0,0,0	./.:1,0:1:0:0,0,0	./.:0,0:0:0:0,0,0	./.:1,0:1:0:0,0,0	./.:0,0:0:0:0,0,0	./.:0,0:0:0:0,0,0	0/0:1,0:1:3:0,3,37	./.:0,0:0:0:0,0,0	./.:0,0:0:0:0,0,0	./.:0,0:0:0:0,0,0	./.:0,0:0:0:0,0,0	./.:0,0:0:0:0,0,0	./.:0,0:0:0:0,0,0	0/0:1,0:1:3:0,3,20	./.:0,0:0:0:0,0,0	1/1:0,3:3:9:115,9,0	./.:1,0:1:0:0,0,0	1/1:0,3:3:9:113,9,0	./.:0,0:0:0:0,0,0	1/1:0,4:4:12:147,12,0	./.:1,0:1:0:0,0,0	1/1:0,2:2:6:74,6,0	./.:0,0:0:0:0,0,0	./.:0,0:0:0:0,0,0	./.:1,0:1:0:0,0,0	1/1:0,2:2:6:72,6,0	1/1:0,4:4:12:147,12,0	./.:0,0:0:0:0,0,0	./.:1,0:1:0:0,0,0	./.:0,0:0:0:0,0,0	./.:0,0:0:0:0,0,0
Chr5	12079789	.	TAG	CAG,T	320.54	.	AC=4,1;AF=0.038,9.615e-03;AN=104;BaseQRankSum=1.83;DP=259;ExcessHet=0.0077;FS=20.191;InbreedingCoeff=0.2594;MLEAC=6,2;MLEAF=0.058,0.019;MQ=60.00;MQRankSum=0.00;QD=13.36;ReadPosRankSum=0.674;SOR=0.004	GT:AD:DP:GQ:PL	0/0:2,0,0:2:6:0,6,68,6,68,68	0/0:1,0,0:1:3:0,3,35,3,35,35	./.:0,0,0:0:0:0,0,0,0,0,0	0/0:2,0,0:2:6:0,6,78,6,78,78	0/0:2,0,0:2:6:0,6,55,6,55,55	0/0:1,0,0:1:3:0,3,34,3,34,34	0/0:3,0,0:3:0:0,0,33,0,33,33	0/0:2,0,0:2:6:0,6,49,6,49,49	0/0:7,0,0:7:21:0,21,252,21,252,252	0/0:4,0,0:4:12:0,12,120,12,120,120	0/0:3,0,0:3:9:0,9,114,9,114,114	0/0:5,0,0:5:15:0,15,163,15,163,163	./.:0,0,0:0:0:0,0,0,0,0,0	0/0:2,0,0:2:6:0,6,70,6,70,70	0/0:1,0,0:1:3:0,3,35,3,35,35	0/0:2,0,0:2:6:0,6,76,6,76,76	0/0:3,0,0:3:0:0,0,50,0,50,50	./.:0,0,0:0:0:0,0,0,0,0,0	./.:0,0,0:0:0:0,0,0,0,0,0	./.:0,0,0:0:0:0,0,0,0,0,0	./.:0,0,0:0:0:0,0,0,0,0,0	0/0:3,0,0:3:9:0,9,107,9,107,107	0/0:2,0,0:2:6:0,6,76,6,76,76	0/0:5,0,0:5:15:0,15,169,15,169,169	./.:2,0,0:2:0:0,0,0,0,0,0	0/0:4,0,0:4:12:0,12,152,12,152,152	./.:0,0,0:0:0:0,0,0,0,0,0	0/0:3,0,0:3:9:0,9,87,9,87,87	0/0:3,0,0:3:9:0,9,94,9,94,94	0/0:6,0,0:6:18:0,18,201,18,201,201	0/0:3,0,0:3:9:0,9,111,9,111,111	./.:0,0,0:0:0:0,0,0,0,0,0	0/0:7,0,0:7:21:0,21,243,21,243,243	0/0:1,0,0:1:3:0,3,37,3,37,37	0/0:1,0,0:1:3:0,3,36,3,36,36	0/0:3,0,0:3:9:0,9,110,9,110,110	0/0:6,0,0:6:15:0,15,225,15,225,225	0/0:3,0,0:3:9:0,9,117,9,117,117	0/1:6,2,0:8:60:60,0,209,79,215,293	0/0:2,0,0:2:6:0,6,49,6,49,49	0/0:2,0,0:2:6:0,6,74,6,74,74	0/0:4,0,0:4:0:0,0,74,0,74,74	0/0:1,0,0:1:3:0,3,34,3,34,34	0/0:3,0,0:3:9:0,9,104,9,104,104	0/1:2,4,0:6:59:151,0,59,157,72,229	0/0:1,0,0:1:3:0,3,38,3,38,38	1/1:0,2,0:2:6:80,6,0,80,6,80	./.:0,0,0:0:0:0,0,0,0,0,0	0/2:6,0,2:8:68:68,86,317,0,232,224	./.:0,0,0:0:0:0,0,0,0,0,0	./.:2,0,0:2:0:0,0,0,0,0,0	./.:1,0,0:1:0:0,0,0,0,0,0	./.:1,0,0:1:0:0,0,0,0,0,0	./.:2,0,0:2:0:0,0,0,0,0,0	./.:0,0,0:0:0:0,0,0,0,0,0	0/0:1,0,0:1:3:0,3,20,3,20,20	./.:0,0,0:0:0:0,0,0,0,0,0	0/0:6,0,0:6:18:0,18,175,18,175,175	0/0:1,0,0:1:3:0,3,15,3,15,15	0/0:4,0,0:4:0:0,0,74,0,74,74	./.:0,0,0:0:0:0,0,0,0,0,0	0/0:8,0,0:8:0:0,0,169,0,169,169	0/0:2,0,0:2:6:0,6,55,6,55,55	0/0:2,0,0:2:6:0,6,73,6,73,73	0/0:1,0,0:1:3:0,3,34,3,34,34	./.:0,0,0:0:0:0,0,0,0,0,0	0/0:2,0,0:2:6:0,6,71,6,71,71	0/0:3,0,0:3:9:0,9,117,9,117,117	0/0:4,0,0:4:12:0,12,147,12,147,147	./.:0,0,0:0:0:0,0,0,0,0,0	0/0:4,0,0:4:0:0,0,73,0,73,73	0/0:3,0,0:3:9:0,9,107,9,107,107	./.:0,0,0:0:0:0,0,0,0,0,0
Chr5	12080337	.	G	C	9586.61	.	AC=48;AF=0.343;AN=140;BaseQRankSum=2.53;DP=945;ExcessHet=0.0000;FS=15.394;InbreedingCoeff=0.8257;MLEAC=50;MLEAF=0.357;MQ=60.00;MQRankSum=0.00;QD=32.94;ReadPosRankSum=0.752;SOR=0.555	GT:AD:DP:GQ:PL	1/1:0,8:8:24:328,24,0	./.:1,0:1:0:0,0,0	0/0:19,0:19:57:0,57,675	0/0:10,0:10:30:0,30,379	0/0:11,0:11:33:0,33,368	0/0:3,0:3:9:0,9,112	1/1:0,5:5:15:209,15,0	0/0:9,0:9:27:0,27,283	0/1:11,6:17:99:196,0,323	1/1:0,15:15:45:611,45,0	0/0:13,0:13:39:0,39,457	1/1:0,13:13:39:534,39,0	0/0:14,0:14:42:0,42,513	0/0:15,0:15:45:0,45,541	0/0:19,0:19:57:0,57,684	1/1:0,8:8:24:328,24,0	0/0:18,0:18:54:0,54,660	0/0:22,0:22:60:0,60,828	0/0:5,0:5:15:0,15,188	0/0:16,0:16:48:0,48,608	0/0:20,0:20:60:0,60,689	0/0:10,0:10:30:0,30,375	0/0:10,0:10:30:0,30,324	./.:0,0:0:0:0,0,0	0/0:20,0:20:60:0,60,725	1/1:0,16:16:48:659,48,0	0/0:5,0:5:15:0,15,196	1/1:0,11:11:33:448,33,0	1/1:0,14:14:42:569,42,0	0/0:23,0:23:63:0,63,855	0/0:12,0:12:36:0,36,431	0/0:12,0:12:36:0,36,452	1/1:0,8:8:24:321,24,0	1/1:0,10:10:30:381,30,0	0/0:14,0:14:42:0,42,551	0/0:5,0:5:15:0,15,173	0/1:11,2:13:37:37,0,376	1/1:0,7:7:21:294,21,0	1/1:0,8:8:24:330,24,0	0/0:13,0:13:39:0,39,515	0/0:8,0:8:24:0,24,297	0/0:17,0:17:51:0,51,619	0/0:1,0:1:3:0,3,37	0/0:5,0:5:15:0,15,189	0/0:10,0:10:30:0,30,281	./.:0,0:0:0:0,0,0	0/0:13,0:13:39:0,39,504	0/0:5,0:5:15:0,15,172	0/0:18,0:18:54:0,54,635	0/0:19,0:19:57:0,57,640	0/0:10,0:10:30:0,30,310	0/0:15,0:15:42:0,42,630	1/1:0,10:10:30:412,30,0	0/0:19,0:19:57:0,57,698	0/0:19,0:19:57:0,57,697	0/0:13,0:13:39:0,39,477	0/0:24,0:24:72:0,72,902	1/1:0,12:12:36:499,36,0	0/1:15,4:19:99:100,0,482	1/1:0,3:3:9:124,9,0	0/0:20,0:20:60:0,60,719	1/1:0,15:15:45:622,45,0	0/1:12,4:16:99:111,0,385	1/1:0,9:9:27:366,27,0	0/0:9,0:9:27:0,27,312	0/0:11,0:11:33:0,33,420	1/1:0,10:10:30:412,30,0	1/1:0,15:15:45:624,45,0	1/1:0,8:8:24:332,24,0	0/0:22,0:22:60:0,60,862	1/1:0,15:15:45:621,45,0	1/1:0,6:6:18:248,18,0	0/0:9,0:9:27:0,27,308
Chr5	12080494	.	C	T	96.97	.	AC=2;AF=0.091;AN=22;DP=20;ExcessHet=0.0000;FS=0.000;InbreedingCoeff=0.3384;MLEAC=8;MLEAF=0.364;MQ=60.00;QD=32.18;SOR=0.693	GT:AD:DP:GQ:PL	./.:0,0:0:0:0,0,0	./.:0,0:0:0:0,0,0	./.:1,0:1:0:0,0,0	./.:0,0:0:0:0,0,0	./.:0,0:0:0:0,0,0	./.:0,0:0:0:0,0,0	./.:0,0:0:0:0,0,0	./.:0,0:0:0:0,0,0	./.:0,0:0:0:0,0,0	./.:0,0:0:0:0,0,0	./.:0,0:0:0:0,0,0	./.:0,0:0:0:0,0,0	./.:0,0:0:0:0,0,0	0/0:1,0:1:3:0,3,21	./.:0,0:0:0:0,0,0	./.:0,0:0:0:0,0,0	./.:0,0:0:0:0,0,0	0/0:1,0:1:3:0,3,32	./.:0,0:0:0:0,0,0	./.:0,0:0:0:0,0,0	./.:0,0:0:0:0,0,0	./.:0,0:0:0:0,0,0	./.:0,0:0:0:0,0,0	./.:0,0:0:0:0,0,0	./.:0,0:0:0:0,0,0	./.:0,0:0:0:0,0,0	0/0:1,0:1:3:0,3,36	./.:0,0:0:0:0,0,0	./.:0,0:0:0:0,0,0	0/0:1,0:1:3:0,3,37	./.:0,0:0:0:0,0,0	./.:0,0:0:0:0,0,0	./.:0,0:0:0:0,0,0	./.:1,0:1:0:0,0,0	0/0:3,0:3:9:0,9,86	./.:0,0:0:0:0,0,0	./.:0,0:0:0:0,0,0	./.:0,0:0:0:0,0,0	./.:0,0:0:0:0,0,0	./.:0,0:0:0:0,0,0	./.:0,0:0:0:0,0,0	./.:0,0:0:0:0,0,0	./.:0,0:0:0:0,0,0	0/0:1,0:1:3:0,3,35	./.:0,0:0:0:0,0,0	./.:0,0:0:0:0,0,0	0/0:1,0:1:3:0,3,36	./.:0,0:0:0:0,0,0	./.:0,0:0:0:0,0,0	./.:0,0:0:0:0,0,0	./.:0,0:0:0:0,0,0	./.:0,0:0:0:0,0,0	./.:1,0:1:0:0,0,0	./.:0,0:0:0:0,0,0	./.:0,0:0:0:0,0,0	0/0:1,0:1:3:0,3,37	./.:0,0:0:0:0,0,0	./.:0,0:0:0:0,0,0	./.:0,0:0:0:0,0,0	./.:0,0:0:0:0,0,0	./.:0,0:0:0:0,0,0	./.:0,0:0:0:0,0,0	./.:1,0:1:0:0,0,0	./.:0,0:0:0:0,0,0	0/0:1,0:1:3:0,3,38	./.:0,0:0:0:0,0,0	1/1:0,2:2:6:81,6,0	./.:0,0:0:0:0,0,0	./.:1,0:1:0:0,0,0	0/0:1,0:1:3:0,3,33	./.:0,0:0:0:0,0,0	./.:0,0:0:0:0,0,0	./.:0,0:0:0:0,0,0
Chr5	12081187	.	A	G	283.44	.	AC=6;AF=0.158;AN=38;DP=44;ExcessHet=0.0000;FS=0.000;InbreedingCoeff=0.3547;MLEAC=17;MLEAF=0.447;MQ=60.00;QD=32.99;SOR=0.941	GT:AD:DP:GQ:PL	./.:0,0:0:0:0,0,0	./.:0,0:0:0:0,0,0	./.:1,0:1:0:0,0,0	./.:0,0:0:0:0,0,0	1/1:0,2:2:6:49,6,0	./.:1,0:1:0:0,0,0	0/0:1,0:1:3:0,3,35	./.:0,0:0:0:0,0,0	0/0:2,0:2:6:0,6,75	./.:0,0:0:0:0,0,0	./.:0,0:0:0:0,0,0	0/0:1,0:1:3:0,3,34	./.:0,0:0:0:0,0,0	./.:1,0:1:0:0,0,0	./.:1,0:1:0:0,0,0	0/0:1,0:1:3:0,3,14	./.:0,0:0:0:0,0,0	./.:0,0:0:0:0,0,0	./.:0,0:0:0:0,0,0	./.:0,0:0:0:0,0,0	./.:0,0:0:0:0,0,0	./.:0,0:0:0:0,0,0	./.:0,0:0:0:0,0,0	./.:0,0:0:0:0,0,0	./.:0,0:0:0:0,0,0	0/0:1,0:1:3:0,3,16	./.:0,0:0:0:0,0,0	0/0:1,0:1:3:0,3,34	0/0:3,0:3:9:0,9,70	./.:0,0:0:0:0,0,0	./.:0,0:0:0:0,0,0	./.:1,0:1:0:0,0,0	0/0:1,0:1:3:0,3,31	./.:0,0:0:0:0,0,0	./.:1,0:1:0:0,0,0	./.:0,0:0:0:0,0,0	./.:1,0:1:0:0,0,0	./.:0,0:0:0:0,0,0	./.:0,0:0:0:0,0,0	./.:1,0:1:0:0,0,0	./.:0,0:0:0:0,0,0	1/1:0,3:3:9:126,9,0	./.:0,0:0:0:0,0,0	./.:1,0:1:0:0,0,0	./.:0,0:0:0:0,0,0	./.:0,0:0:0:0,0,0	./.:0,0:0:0:0,0,0	./.:0,0:0:0:0,0,0	1/1:0,2:2:6:81,6,0	./.:0,0:0:0:0,0,0	./.:1,0:1:0:0,0,0	./.:1,0:1:0:0,0,0	0/0:1,0:1:3:0,3,34	./.:1,0:1:0:0,0,0	./.:1,0:1:0:0,0,0	./.:0,0:0:0:0,0,0	./.:1,0:1:0:0,0,0	0/0:2,0:2:6:0,6,82	./.:0,0:0:0:0,0,0	0/0:1,0:1:3:0,3,37	./.:0,0:0:0:0,0,0	0/0:1,0:1:3:0,3,31	0/0:1,0:1:3:0,3,32	./.:0,0:0:0:0,0,0	./.:0,0:0:0:0,0,0	./.:0,0:0:0:0,0,0	0/0:1,0:1:3:0,3,35	0/0:2,0:2:6:0,6,61	./.:0,0:0:0:0,0,0	./.:0,0:0:0:0,0,0	0/0:1,0:1:3:0,3,33	./.:0,0:0:0:0,0,0	./.:1,0:1:0:0,0,0
Chr5	12081655	.	C	CT	18559.7	.	AC=114;AF=1.00;AN=114;DP=639;ExcessHet=0.0000;FS=0.000;InbreedingCoeff=0.4662;MLEAC=142;MLEAF=1.00;MQ=60.00;QD=32.92;SOR=7.447	GT:AD:DP:GQ:PL	1/1:0,14:14:42:566,42,0	1/1:0,7:7:21:283,21,0	1/1:0,6:6:18:243,18,0	1/1:0,7:7:21:283,21,0	1/1:0,2:2:6:81,6,0	./.:1,0:1:0:0,0,0	1/1:0,9:9:27:364,27,0	1/1:0,2:2:6:81,6,0	1/1:0,7:7:21:283,21,0	1/1:0,13:13:39:525,39,0	1/1:0,3:3:9:121,9,0	1/1:0,12:12:36:485,36,0	./.:0,0:0:0:0,0,0	1/1:0,2:2:6:81,6,0	1/1:0,5:5:15:202,15,0	1/1:0,12:12:36:485,36,0	1/1:0,4:4:12:162,12,0	./.:3,0:3:0:0,0,0	1/1:0,2:2:6:81,6,0	1/1:0,5:5:15:202,15,0	./.:1,0:1:0:0,0,0	1/1:0,2:2:6:81,6,0	1/1:0,3:3:9:121,9,0	1/1:0,2:2:6:81,6,0	./.:1,0:1:0:0,0,0	1/1:0,9:9:27:364,27,0	./.:0,0:0:0:0,0,0	1/1:0,5:5:15:202,15,0	1/1:0,15:15:45:606,45,0	1/1:0,5:5:15:202,15,0	./.:0,0:0:0:0,0,0	./.:1,0:1:0:0,0,0	1/1:0,17:17:51:687,51,0	1/1:0,12:12:36:485,36,0	1/1:0,2:2:6:81,6,0	1/1:0,2:2:6:81,6,0	1/1:0,10:10:30:404,30,0	1/1:0,20:20:60:808,60,0	1/1:0,23:23:69:930,69,0	1/1:0,5:5:15:202,15,0	./.:0,0:0:0:0,0,0	1/1:0,2:2:6:81,6,0	./.:1,0:1:0:0,0,0	1/1:0,5:5:15:202,15,0	1/1:0,6:6:18:242,18,0	1/1:0,8:8:24:323,24,0	1/1:0,2:2:6:81,6,0	1/1:0,2:2:6:81,6,0	./.:1,0:1:0:0,0,0	1/1:0,3:3:9:121,9,0	./.:1,0:1:0:0,0,0	1/1:0,7:7:21:283,21,0	1/1:0,19:19:57:768,57,0	1/1:0,4:4:12:162,12,0	1/1:0,2:2:6:81,6,0	1/1:0,2:2:6:81,6,0	1/1:0,2:2:6:81,6,0	1/1:0,8:8:24:323,24,0	1/1:0,8:8:24:323,24,0	1/1:0,4:4:12:162,12,0	1/1:0,2:2:6:81,6,0	1/1:0,7:7:21:283,21,0	1/1:0,9:9:27:364,27,0	1/1:0,8:8:24:323,24,0	./.:1,0:1:0:0,0,0	./.:0,0:0:0:0,0,0	1/1:0,14:14:42:566,42,0	1/1:0,11:11:33:445,33,0	1/1:0,12:12:36:485,36,0	./.:1,0:1:0:0,0,0	1/1:0,19:19:57:768,57,0	1/1:0,12:12:36:485,36,0	./.:1,0:1:0:0,0,0
Chr5	12081688	.	C	CA	27004.9	.	AC=59;AF=0.404;AN=146;BaseQRankSum=-1.675e+00;DP=935;ExcessHet=0.0000;FS=0.000;InbreedingCoeff=0.7794;MLEAC=60;MLEAF=0.411;MQ=60.00;MQRankSum=0.00;QD=29.23;ReadPosRankSum=1.61;SOR=2.432	GT:AD:DP:GQ:PGT:PID:PL:PS	1/1:0,25:28:84:.:.:1169,84,0	1/1:0,17:20:63:.:.:851,63,0	0/0:13,0:13:39:.:.:0,39,488	0/0:17,0:17:48:.:.:0,48,720	0/0:8,0:8:24:.:.:0,24,326	0/0:1,0:1:3:.:.:0,3,38	1|1:0,17:17:51:1|1:12081688_C_CA:765,51,0:12081688	0/0:4,0:4:12:.:.:0,12,143	0/1:3,13:16:45:.:.:356,0,45	1/1:0,26:28:84:.:.:1199,84,0	0/0:7,0:7:21:.:.:0,21,283	1|1:0,20:20:60:1|1:12081688_C_CA:892,60,0:12081688	0/0:3,0:3:9:.:.:0,9,122	0/0:5,0:5:12:.:.:0,12,180	0/0:8,0:8:21:.:.:0,21,315	1|1:0,28:28:84:1|1:12081688_C_CA:1260,84,0:12081688	0/0:8,0:8:24:.:.:0,24,305	0/0:4,0:4:12:.:.:0,12,163	0/0:3,0:3:9:.:.:0,9,108	0/0:7,0:7:21:.:.:0,21,275	0/0:2,0:2:6:.:.:0,6,63	0/0:7,0:7:21:.:.:0,21,258	0/0:6,0:6:18:.:.:0,18,217	1|1:0,6:6:18:1|1:12081688_C_CA:270,18,0:12081688	0/0:3,0:3:9:.:.:0,9,97	1|1:0,20:20:60:1|1:12081688_C_CA:900,60,0:12081688	0/0:1,0:1:3:.:.:0,3,33	1|1:0,12:12:36:1|1:12081688_C_CA:530,36,0:12081688	1|1:0,25:25:75:1|1:12081688_C_CA:1125,75,0:12081688	0/0:11,0:11:33:.:.:0,33,400	0/0:5,0:5:15:.:.:0,15,185	0/0:5,0:5:15:.:.:0,15,198	1/1:0,27:29:93:.:.:1318,93,0	1|1:0,23:23:69:1|1:12081688_C_CA:1024,69,0:12081688	0/0:3,0:3:9:.:.:0,9,110	1|1:0,7:7:21:1|1:12081688_C_CA:280,21,0:12081688	0/1:6,17:23:99:.:.:439,0,118	1|1:0,40:40:99:1|1:12081688_C_CA:1800,120,0:12081688	1/1:0,41:44:99:.:.:1889,132,0	0/0:6,0:6:15:.:.:0,15,225	0/0:4,0:4:12:.:.:0,12,133	0/0:8,0:8:24:.:.:0,24,326	1|1:0,3:3:8:1|1:12081688_C_CA:94,8,0:12081688	0/1:4,4:8:99:.:.:100,0,100	0/0:12,0:12:36:.:.:0,36,496	1|1:0,16:16:48:1|1:12081688_C_CA:720,48,0:12081688	0/0:3,0:3:9:.:.:0,9,106	0/0:7,0:7:21:.:.:0,21,237	0/0:7,0:7:21:.:.:0,21,291	0/0:7,0:7:21:.:.:0,21,245	0/0:1,0:1:3:.:.:0,3,31	0/0:11,0:11:33:.:.:0,33,367	1/1:0,33:35:99:.:.:1514,105,0	0/0:9,0:9:27:.:.:0,27,330	0/0:8,0:8:24:.:.:0,24,292	0/0:8,0:8:24:.:.:0,24,327	0/0:5,0:5:15:.:.:0,15,188	1|1:0,15:15:45:1|1:12081688_C_CA:641,45,0:12081688	0/1:10,5:15:99:.:.:110,0,266	1|1:0,6:6:18:1|1:12081688_C_CA:270,18,0:12081688	0/0:6,0:6:18:.:.:0,18,242	1/1:0,16:18:54:.:.:749,54,0	0/1:7,5:12:99:.:.:119,0,182	1|1:0,21:21:63:1|1:12081688_C_CA:945,63,0:12081688	0/0:3,0:3:9:.:.:0,9,108	0/0:3,0:3:9:.:.:0,9,123	1|1:0,28:28:84:1|1:12081688_C_CA:1250,84,0:12081688	1|1:0,26:26:78:1|1:12081688_C_CA:1170,78,0:12081688	1|1:0,29:29:87:1|1:12081688_C_CA:1300,87,0:12081688	0/0:4,0:4:12:.:.:0,12,140	1|1:0,31:31:93:1|1:12081688_C_CA:1385,93,0:12081688	1/1:2,23:25:13:.:.:632,13,0	0/0:3,0:3:9:.:.:0,9,109
Chr5	12081690	.	G	A	41458.3	.	AC=140;AF=1.00;AN=140;DP=1492;ExcessHet=0.0000;FS=0.000;InbreedingCoeff=0.4005;MLEAC=145;MLEAF=1.00;MQ=60.00;QD=29.15;SOR=9.757	GT:AD:DP:GQ:PGT:PID:PL:PS	1/1:0,28:28:84:.:.:1259,84,0	1/1:0,22:22:65:.:.:947,65,0	1/1:0,13:13:39:.:.:527,39,0	1/1:0,17:17:51:.:.:694,51,0	1/1:0,8:8:24:.:.:319,24,0	./.:1,0:1:0:.:.:0,0,0	1|1:0,17:17:51:1|1:12081688_C_CA:765,51,0:12081688	1/1:0,4:4:12:.:.:166,12,0	1/1:0,16:16:48:.:.:701,48,0	1/1:0,28:28:84:.:.:1260,84,0	1/1:0,7:7:21:.:.:276,21,0	1|1:0,20:20:60:1|1:12081688_C_CA:892,60,0:12081688	1/1:0,3:3:9:.:.:115,9,0	1/1:0,5:5:15:.:.:198,15,0	1/1:0,7:7:21:.:.:275,21,0	1|1:0,28:28:84:1|1:12081688_C_CA:1260,84,0:12081688	1/1:0,8:8:24:.:.:303,24,0	1/1:0,4:4:12:.:.:159,12,0	1/1:0,3:3:9:.:.:122,9,0	1/1:0,7:7:21:.:.:280,21,0	1/1:0,2:2:6:.:.:73,6,0	1/1:0,8:8:24:.:.:315,24,0	1/1:0,6:6:18:.:.:240,18,0	1|1:0,6:6:18:1|1:12081688_C_CA:270,18,0:12081688	1/1:0,3:3:9:.:.:122,9,0	1|1:0,20:20:60:1|1:12081688_C_CA:900,60,0:12081688	./.:1,0:1:0:.:.:0,0,0	1|1:0,12:12:36:1|1:12081688_C_CA:529,36,0:12081688	1|1:0,25:25:75:1|1:12081688_C_CA:1125,75,0:12081688	1/1:0,11:11:33:.:.:451,33,0	1/1:0,5:5:15:.:.:200,15,0	1/1:0,5:5:15:.:.:193,15,0	1/1:0,32:32:95:.:.:1383,95,0	1|1:0,23:23:69:1|1:12081688_C_CA:1024,69,0:12081688	1/1:0,3:3:9:.:.:117,9,0	1|1:0,7:7:21:1|1:12081688_C_CA:280,21,0:12081688	1/1:0,23:23:69:.:.:1006,69,0	1|1:0,40:40:99:1|1:12081688_C_CA:1799,120,0:12081688	1/1:0,44:44:99:.:.:1980,132,0	1/1:0,6:6:18:.:.:245,18,0	1/1:0,4:4:12:.:.:159,12,0	1/1:0,8:8:24:.:.:315,24,0	1|1:0,3:3:8:1|1:12081688_C_CA:94,8,0:12081688	1/1:0,9:9:27:.:.:372,27,0	1/1:0,12:12:36:.:.:485,36,0	1|1:0,16:16:48:1|1:12081688_C_CA:720,48,0:12081688	1/1:0,3:3:9:.:.:122,9,0	1/1:0,7:7:21:.:.:257,21,0	1/1:0,6:6:18:.:.:236,18,0	1/1:0,7:7:21:.:.:277,21,0	./.:1,0:1:0:.:.:0,0,0	1/1:0,11:11:33:.:.:402,33,0	1/1:0,35:35:99:.:.:1574,105,0	1/1:0,10:10:30:.:.:392,30,0	1/1:0,8:8:24:.:.:315,24,0	1/1:0,8:8:24:.:.:324,24,0	1/1:0,5:5:15:.:.:203,15,0	1|1:0,15:15:45:1|1:12081688_C_CA:640,45,0:12081688	1/1:0,15:15:45:.:.:622,45,0	1|1:0,6:6:18:1|1:12081688_C_CA:270,18,0:12081688	1/1:0,6:6:18:.:.:231,18,0	1/1:0,18:18:54:.:.:809,54,0	1/1:0,13:13:40:.:.:534,40,0	1|1:0,21:21:63:1|1:12081688_C_CA:944,63,0:12081688	1/1:0,3:3:9:.:.:121,9,0	1/1:0,3:3:9:.:.:119,9,0	1|1:0,28:28:84:1|1:12081688_C_CA:1249,84,0:12081688	1|1:0,26:26:78:1|1:12081688_C_CA:1169,78,0:12081688	1|1:0,29:29:87:1|1:12081688_C_CA:1299,87,0:12081688	1/1:0,4:4:12:.:.:159,12,0	1|1:0,32:32:95:1|1:12081688_C_CA:1390,95,0:12081688	1/1:0,25:25:75:.:.:1109,75,0	1/1:0,3:3:9:.:.:119,9,0
Chr5	12082104	.	A	G	67441.2	.	AC=57;AF=0.390;AN=146;BaseQRankSum=3.46;DP=2834;ExcessHet=0.0000;FS=1.359;InbreedingCoeff=0.8001;MLEAC=58;MLEAF=0.397;MQ=60.00;MQRankSum=0.00;QD=25.96;ReadPosRankSum=0.700;SOR=0.569	GT:AD:DP:GQ:PL	1/1:0,80:80:99:3299,241,0	1/1:0,88:88:99:3719,265,0	0/0:20,0:20:57:0,57,855	0/0:30,0:30:81:0,81,1215	0/0:20,0:20:60:0,60,776	0/0:5,0:5:15:0,15,163	1/1:0,38:38:99:1591,114,0	0/0:12,0:12:30:0,30,450	0/1:7,43:50:99:1631,0,115	1/1:0,58:58:99:2348,175,0	0/0:18,0:18:54:0,54,688	1/1:0,58:58:99:2406,174,0	0/0:17,0:17:51:0,51,576	0/0:6,0:6:18:0,18,219	0/0:16,0:16:45:0,45,675	1/1:0,54:54:99:2261,163,0	0/0:19,0:19:57:0,57,724	0/0:5,0:5:15:0,15,182	0/0:3,0:3:9:0,9,106	0/0:15,0:15:42:0,42,630	0/0:10,0:10:30:0,30,309	0/0:15,0:15:36:0,36,540	0/0:17,0:17:45:0,45,675	1/1:0,8:8:24:327,24,0	0/0:12,0:12:36:0,36,431	1/1:0,37:37:99:1556,111,0	0/1:5,2:7:65:65,0,168	1/1:0,27:27:81:1101,81,0	1/1:0,71:71:99:2787,213,0	0/0:15,0:15:45:0,45,538	0/0:13,0:13:33:0,33,495	0/0:17,0:17:45:0,45,675	1/1:2,70:72:99:2739,138,0	1/1:0,60:60:99:2425,181,0	0/0:8,0:8:24:0,24,339	0/1:6,16:22:99:586,0,157	0/1:4,46:50:1:1774,0,1	1/1:0,80:80:99:3375,241,0	1/1:0,90:90:99:3748,271,0	0/0:9,0:9:27:0,27,334	0/0:13,0:13:39:0,39,475	0/0:19,0:19:51:0,51,765	0/0:2,0:2:6:0,6,75	0/1:13,6:19:99:191,0,424	0/0:12,0:12:36:0,36,372	1/1:0,56:56:99:2350,169,0	0/0:11,0:11:30:0,30,450	0/0:8,0:8:24:0,24,286	0/0:13,0:13:39:0,39,453	0/0:14,0:14:39:0,39,585	0/0:8,0:8:24:0,24,244	0/0:17,0:17:48:0,48,720	1/1:0,97:97:99:4011,292,0	0/0:16,0:16:48:0,48,546	0/0:16,0:16:48:0,48,546	0/0:20,0:20:60:0,60,757	0/0:12,0:12:36:0,36,413	1/1:0,47:47:99:1968,141,0	0/1:24,20:44:99:697,0,710	1/1:0,41:41:99:1707,123,0	0/0:20,0:20:54:0,54,810	1/1:0,68:68:99:2842,205,0	0/1:14,16:30:99:550,0,354	1/1:0,43:43:99:1783,129,0	0/0:18,0:18:54:0,54,592	0/0:8,0:8:24:0,24,270	1/1:0,50:50:99:2032,150,0	1/1:1,77:78:99:3206,195,0	1/1:0,53:53:99:2204,160,0	0/0:21,0:21:51:0,51,765	1/1:0,86:86:99:3623,259,0	1/1:0,64:64:99:2647,193,0	0/0:8,0:8:21:0,21,315
Chr5	12082169	.	A	AT	374.25	.	AC=15;AF=0.103;AN=146;BaseQRankSum=-5.720e-01;DP=2462;ExcessHet=3.4748;FS=0.804;InbreedingCoeff=-0.1116;MLEAC=12;MLEAF=0.082;MQ=60.00;MQRankSum=0.00;QD=0.78;ReadPosRankSum=0.443;SOR=0.921	GT:AD:DP:GQ:PL	0/1:84,10:96:17:17,0,2299	0/0:100,0:100:99:0,120,1800	0/0:13,0:13:39:0,39,457	0/0:27,0:27:66:0,66,990	0/0:22,0:22:57:0,57,855	0/1:1,2:3:22:52,0,22	0/0:37,4:41:1:0,1,1009	0/0:7,0:7:18:0,18,270	0/0:50,0:50:99:0,120,1800	0/0:64,0:64:99:0,120,1800	0/0:21,0:21:60:0,60,900	0/0:62,0:62:99:0,120,1800	0/0:17,0:17:39:0,39,585	0/0:9,0:9:27:0,27,352	0/0:14,0:14:42:0,42,516	0/0:56,0:56:99:0,120,1800	0/0:20,0:20:51:0,51,765	0/0:6,0:6:18:0,18,213	0/0:3,0:3:9:0,9,112	0/0:13,0:13:39:0,39,498	0/0:7,0:7:21:0,21,252	0/0:7,0:7:21:0,21,280	0/0:11,0:11:21:0,21,315	0/0:11,0:11:18:0,18,384	0/1:10,2:12:25:25,0,270	0/1:34,4:38:8:8,0,925	0/0:8,0:8:24:0,24,279	0/0:33,0:33:93:0,93,1395	0/0:83,0:83:99:0,120,1800	0/0:19,0:19:54:0,54,810	0/0:13,0:13:39:0,39,488	0/1:13,2:15:16:16,0,352	0/1:52,6:58:8:8,0,1415	0/0:63,0:63:99:0,120,1800	0/0:5,0:5:15:0,15,198	0/0:19,0:19:57:0,57,743	0/0:45,0:45:99:0,108,1800	0/1:82,9:91:1:1,0,2233	0/0:96,0:96:99:0,120,1800	0/0:7,0:7:18:0,18,270	0/0:14,0:14:36:0,36,540	0/1:9,2:11:28:28,0,242	0/0:5,0:5:15:0,15,184	0/0:22,0:22:63:0,63,816	0/1:7,4:11:89:89,0,181	0/0:67,0:67:99:0,120,1800	0/0:8,0:8:24:0,24,250	0/0:14,0:14:42:0,42,489	0/1:9,3:12:55:55,0,239	0/0:11,0:11:27:0,27,405	0/0:10,0:10:30:0,30,293	0/1:15,2:17:10:10,0,407	0/0:109,0:109:99:0,120,1800	0/1:10,3:13:52:52,0,267	0/1:16,2:18:7:7,0,435	0/0:21,0:21:57:0,57,855	0/0:10,0:10:24:0,24,360	0/0:53,0:53:99:0,120,1800	0/0:35,3:38:22:0,22,958	0/0:37,0:37:96:0,96,1440	0/0:18,0:18:48:0,48,720	0/0:76,0:76:99:0,120,1800	0/1:20,5:25:77:77,0,536	0/1:56,7:63:24:24,0,1521	0/0:15,0:15:45:0,45,544	0/0:8,0:8:24:0,24,326	0/0:58,0:58:99:0,120,1800	0/0:85,0:85:99:0,120,1800	0/0:56,0:56:99:0,120,1800	0/0:15,0:15:45:0,45,577	0/0:87,0:87:99:0,120,1800	0/0:70,0:70:99:0,120,1800	0/0:4,0:4:12:0,12,142
Chr5	12082445	.	C	T	2850.99	.	AC=3;AF=0.500;AN=6;BaseQRankSum=0.423;DP=118;ExcessHet=0.0000;FS=3.351;InbreedingCoeff=0.3242;MLEAC=32;MLEAF=1.00;MQ=60.00;MQRankSum=0.00;QD=30.77;ReadPosRankSum=-9.610e-01;SOR=1.454	GT:AD:DP:GQ:PL	./.:0,0:0:0:0,0,0	./.:0,0:0:0:0,0,0	./.:0,0:0:0:0,0,0	./.:0,0:0:0:0,0,0	./.:0,0:0:0:0,0,0	./.:0,0:0:0:0,0,0	./.:0,0:0:0:0,0,0	./.:0,0:0:0:0,0,0	0/1:9,35:44:99:1281,0,226	./.:0,0:0:0:0,0,0	./.:0,0:0:0:0,0,0	1/1:0,36:36:99:1443,108,0	./.:0,0:0:0:0,0,0	./.:0,0:0:0:0,0,0	./.:0,0:0:0:0,0,0	./.:0,0:0:0:0,0,0	./.:0,0:0:0:0,0,0	./.:0,0:0:0:0,0,0	./.:0,0:0:0:0,0,0	./.:0,0:0:0:0,0,0	./.:0,0:0:0:0,0,0	./.:0,0:0:0:0,0,0	./.:0,0:0:0:0,0,0	./.:0,0:0:0:0,0,0	./.:0,0:0:0:0,0,0	./.:0,0:0:0:0,0,0	./.:0,0:0:0:0,0,0	./.:25,0:25:0:0,0,0	./.:0,0:0:0:0,0,0	./.:0,0:0:0:0,0,0	./.:0,0:0:0:0,0,0	./.:0,0:0:0:0,0,0	./.:0,0:0:0:0,0,0	./.:0,0:0:0:0,0,0	./.:0,0:0:0:0,0,0	./.:0,0:0:0:0,0,0	./.:0,0:0:0:0,0,0	./.:0,0:0:0:0,0,0	./.:0,0:0:0:0,0,0	./.:0,0:0:0:0,0,0	./.:0,0:0:0:0,0,0	./.:0,0:0:0:0,0,0	./.:0,0:0:0:0,0,0	./.:0,0:0:0:0,0,0	./.:0,0:0:0:0,0,0	./.:0,0:0:0:0,0,0	./.:0,0:0:0:0,0,0	./.:0,0:0:0:0,0,0	./.:0,0:0:0:0,0,0	./.:0,0:0:0:0,0,0	./.:0,0:0:0:0,0,0	./.:0,0:0:0:0,0,0	./.:0,0:0:0:0,0,0	./.:0,0:0:0:0,0,0	./.:0,0:0:0:0,0,0	./.:0,0:0:0:0,0,0	./.:0,0:0:0:0,0,0	./.:0,0:0:0:0,0,0	./.:0,0:0:0:0,0,0	./.:0,0:0:0:0,0,0	./.:0,0:0:0:0,0,0	./.:0,0:0:0:0,0,0	./.:0,0:0:0:0,0,0	./.:0,0:0:0:0,0,0	./.:0,0:0:0:0,0,0	0/0:1,0:1:3:0,3,37	./.:0,0:0:0:0,0,0	./.:0,0:0:0:0,0,0	./.:0,0:0:0:0,0,0	./.:0,0:0:0:0,0,0	./.:0,0:0:0:0,0,0	./.:0,0:0:0:0,0,0	./.:0,0:0:0:0,0,0
Chr5	12082665	.	C	T	17847	.	AC=87;AF=0.596;AN=146;BaseQRankSum=2.74;DP=1928;ExcessHet=0.0000;FS=4.540;InbreedingCoeff=0.7672;MLEAC=87;MLEAF=0.596;MQ=60.00;MQRankSum=0.00;QD=27.50;ReadPosRankSum=0.190;SOR=1.048	GT:AD:DP:GQ:PL	0/0:50,0:50:99:0,120,1800	0/0:50,0:50:99:0,120,1800	1/1:0,14:14:42:570,42,0	1/1:0,15:15:45:620,45,0	1/1:0,17:17:51:708,51,0	1/1:0,3:3:9:124,9,0	0/0:47,0:47:99:0,119,1800	1/1:0,15:15:45:625,45,0	0/1:56,9:65:99:179,0,1972	0/0:50,0:50:99:0,120,1800	1/1:0,9:9:27:359,27,0	0/0:49,0:49:99:0,120,1800	1/1:0,5:5:15:202,15,0	1/1:0,7:7:21:281,21,0	1/1:0,13:13:39:511,39,0	0/0:37,0:37:99:0,111,1467	1/1:0,14:14:42:548,42,0	1/1:0,8:8:24:332,24,0	1/1:0,2:2:6:82,6,0	1/1:0,9:9:27:376,27,0	1/1:0,7:7:21:259,21,0	1/1:0,7:7:21:288,21,0	1/1:0,8:8:24:332,24,0	0/0:22,0:22:60:0,60,900	1/1:0,4:4:12:168,12,0	0/0:44,0:44:99:0,104,1710	0/0:6,0:6:0:0,0,129	0/0:42,0:42:99:0,99,1655	0/0:49,0:49:99:0,120,1800	1/1:0,14:14:42:574,42,0	1/1:0,15:15:45:622,45,0	1/1:0,9:9:27:356,27,0	0/0:50,0:50:99:0,120,1800	0/0:46,0:46:99:0,117,1755	1/1:0,8:8:24:330,24,0	0/1:22,3:25:52:52,0,717	0/1:67,10:77:99:184,0,2250	0/0:50,0:50:99:0,120,1800	0/0:50,0:50:99:0,120,1800	1/1:0,8:8:24:328,24,0	1/1:0,12:12:36:478,36,0	1/1:0,7:7:21:283,21,0	0/1:4,2:6:67:67,0,142	0/1:10,12:22:99:427,0,294	1/1:0,9:9:27:372,27,0	0/0:50,0:50:99:0,109,1620	1/1:0,14:14:42:590,42,0	1/1:0,9:9:27:339,27,0	1/1:0,13:13:39:530,39,0	1/1:0,12:12:36:475,36,0	1/1:0,3:3:9:108,9,0	1/1:0,13:13:39:492,39,0	0/0:44,0:44:99:0,120,1800	1/1:0,17:17:51:691,51,0	1/1:0,10:10:30:404,30,0	1/1:0,12:12:36:492,36,0	1/1:0,10:10:30:410,30,0	0/0:50,0:50:99:0,120,1800	0/1:20,3:23:52:52,0,615	0/0:35,0:35:99:0,99,1455	1/1:0,15:15:45:606,45,0	0/0:50,0:50:99:0,120,1800	0/1:15,13:28:99:445,0,461	0/0:49,0:49:99:0,120,1800	1/1:0,8:8:24:322,24,0	1/1:0,12:12:36:501,36,0	0/0:50,0:50:99:0,120,1800	0/0:50,0:50:99:0,120,1800	0/0:51,0:51:99:0,120,1800	1/1:0,13:13:39:516,39,0	0/0:50,0:50:99:0,120,1800	0/0:50,0:50:99:0,120,1800	1/1:0,3:3:9:121,9,0
Chr5	12082760	.	T	C	71502.8	.	AC=57;AF=0.390;AN=146;BaseQRankSum=1.20;DP=3242;ExcessHet=0.0000;FS=3.616;InbreedingCoeff=0.7731;MLEAC=58;MLEAF=0.397;MQ=60.00;MQRankSum=0.00;QD=29.43;ReadPosRankSum=1.36;SOR=1.509	GT:AD:DP:GQ:PL	1/1:0,81:81:99:3308,244,0	1/1:0,67:67:99:2745,202,0	0/0:26,0:26:75:0,75,873	0/0:23,0:23:53:0,53,873	0/0:25,0:25:72:0,72,1080	0/0:1,0:1:3:0,3,39	1/1:0,58:58:99:2401,175,0	0/0:21,0:21:57:0,57,855	0/1:13,34:47:99:1225,0,386	1/1:0,86:86:99:3439,259,0	0/0:12,0:12:36:0,36,465	1/1:0,66:66:99:2735,199,0	0/0:9,0:9:21:0,21,315	0/0:11,0:11:33:0,33,367	0/0:16,0:16:48:0,48,602	1/1:0,48:48:99:1954,144,0	0/0:21,0:21:60:0,60,722	0/0:15,0:15:39:0,39,585	0/0:3,0:3:9:0,9,83	0/0:14,0:14:39:0,39,585	0/0:11,0:11:33:0,33,354	0/0:12,0:12:36:0,36,458	0/0:14,0:14:42:0,42,474	1/1:0,15:15:45:603,45,0	0/0:6,0:6:15:0,15,225	1/1:0,43:43:99:1772,129,0	0/0:3,0:3:0:0,0,6	1/1:0,46:46:99:1857,138,0	1/1:0,90:90:99:3545,271,0	0/0:15,0:15:36:0,36,540	0/0:21,0:21:57:0,57,855	0/0:10,0:10:27:0,27,405	1/1:0,66:66:99:2640,199,0	1/1:0,43:43:99:1704,129,0	0/0:12,0:12:36:0,36,366	0/1:7,20:27:99:712,0,171	0/1:12,61:73:99:2271,0,206	1/1:0,82:82:99:3398,247,0	1/1:0,73:73:99:2982,220,0	0/0:14,0:14:39:0,39,585	0/0:12,0:12:36:0,36,415	0/0:13,0:13:39:0,39,429	0/1:3,5:8:96:175,0,96	0/1:15,7:22:99:209,0,451	0/0:16,0:16:48:0,48,455	1/1:0,38:38:99:1508,114,0	0/0:14,0:14:42:0,42,523	0/0:13,0:13:39:0,39,416	0/0:16,0:16:48:0,48,565	0/0:14,0:14:42:0,42,549	0/0:10,0:10:30:0,30,321	0/0:24,0:24:72:0,72,814	1/1:0,98:98:99:3943,294,0	0/0:21,0:21:60:0,60,900	0/0:20,0:20:60:0,60,680	0/0:12,0:12:33:0,33,495	0/0:13,0:13:39:0,39,476	1/1:0,57:57:99:2370,172,0	0/1:4,20:24:60:739,0,60	1/1:0,36:36:99:1447,108,0	0/0:14,0:14:42:0,42,527	1/1:0,64:64:99:2618,193,0	0/1:20,21:41:99:707,0,571	1/1:0,55:55:99:2210,166,0	0/0:17,0:17:51:0,51,599	0/0:13,0:13:39:0,39,426	1/1:0,63:63:99:2534,190,0	1/1:0,91:91:99:3709,273,0	1/1:0,73:73:99:2905,220,0	0/0:22,0:22:60:0,60,900	1/1:0,105:105:99:4351,316,0	1/1:0,71:71:99:2888,213,0	0/0:8,0:8:24:0,24,276
Chr5	12082861	.	T	A	512.29	.	AC=8;AF=0.182;AN=44;DP=59;ExcessHet=0.0000;FS=0.000;InbreedingCoeff=0.3791;MLEAC=22;MLEAF=0.500;MQ=60.00;QD=31.97;SOR=2.670	GT:AD:DP:GQ:PL	./.:1,0:1:0:0,0,0	1/1:0,2:2:6:80,6,0	0/0:5,0:5:15:0,15,147	./.:0,0:0:0:0,0,0	./.:0,0:0:0:0,0,0	./.:0,0:0:0:0,0,0	./.:1,0:1:0:0,0,0	0/0:1,0:1:3:0,3,34	./.:0,0:0:0:0,0,0	./.:1,0:1:0:0,0,0	./.:0,0:0:0:0,0,0	./.:0,0:0:0:0,0,0	./.:0,0:0:0:0,0,0	./.:0,0:0:0:0,0,0	./.:0,0:0:0:0,0,0	./.:0,0:0:0:0,0,0	0/0:3,0:3:9:0,9,85	./.:0,0:0:0:0,0,0	./.:0,0:0:0:0,0,0	0/0:1,0:1:3:0,3,32	./.:0,0:0:0:0,0,0	./.:0,0:0:0:0,0,0	0/0:1,0:1:3:0,3,15	./.:0,0:0:0:0,0,0	./.:0,0:0:0:0,0,0	./.:0,0:0:0:0,0,0	./.:0,0:0:0:0,0,0	./.:0,0:0:0:0,0,0	./.:0,0:0:0:0,0,0	./.:0,0:0:0:0,0,0	0/0:2,0:2:6:0,6,70	./.:0,0:0:0:0,0,0	./.:0,0:0:0:0,0,0	./.:0,0:0:0:0,0,0	./.:0,0:0:0:0,0,0	./.:0,0:0:0:0,0,0	0/0:2,0:2:6:0,6,45	1/1:0,6:6:18:248,18,0	./.:1,0:1:0:0,0,0	0/0:1,0:1:3:0,3,38	./.:0,0:0:0:0,0,0	./.:0,0:0:0:0,0,0	./.:0,0:0:0:0,0,0	./.:0,0:0:0:0,0,0	0/0:1,0:1:3:0,3,35	./.:1,0:1:0:0,0,0	0/0:1,0:1:3:0,3,38	0/0:3,0:3:9:0,9,83	0/0:1,0:1:3:0,3,35	./.:0,0:0:0:0,0,0	0/0:1,0:1:3:0,3,32	./.:0,0:0:0:0,0,0	./.:1,0:1:0:0,0,0	0/0:2,0:2:6:0,6,73	0/0:3,0:3:9:0,9,112	./.:0,0:0:0:0,0,0	./.:0,0:0:0:0,0,0	./.:0,0:0:0:0,0,0	0/0:1,0:1:3:0,3,37	1/1:0,2:2:6:75,6,0	./.:0,0:0:0:0,0,0	./.:1,0:1:0:0,0,0	./.:0,0:0:0:0,0,0	./.:1,0:1:0:0,0,0	0/0:1,0:1:3:0,3,20	0/0:1,0:1:3:0,3,18	./.:0,0:0:0:0,0,0	1/1:0,2:2:6:78,6,0	./.:0,0:0:0:0,0,0	./.:0,0:0:0:0,0,0	./.:0,0:0:0:0,0,0	./.:1,0:1:0:0,0,0	./.:0,0:0:0:0,0,0
Chr5	12083235	.	TCTATAA	T	56588.8	.	AC=57;AF=0.390;AN=146;BaseQRankSum=-7.970e-01;DP=2019;ExcessHet=0.0000;FS=1.498;InbreedingCoeff=0.7595;MLEAC=58;MLEAF=0.397;MQ=60.00;MQRankSum=0.00;QD=37.44;ReadPosRankSum=-1.500e-01;SOR=0.581	GT:AD:DP:GQ:PL	1/1:0,67:67:99:3009,203,0	1/1:0,38:38:99:1692,115,0	0/0:19,0:19:57:0,57,613	0/0:21,0:21:60:0,60,828	0/0:12,0:12:36:0,36,462	0/0:4,0:4:12:0,12,104	1/1:0,30:30:91:1338,91,0	0/0:11,0:11:33:0,33,410	0/1:7,23:30:99:945,0,224	1/1:0,50:50:99:2212,152,0	0/0:9,0:9:24:0,24,360	1/1:0,58:58:99:2581,175,0	0/0:8,0:8:24:0,24,272	0/0:10,0:10:30:0,30,347	0/0:8,0:8:24:0,24,292	1/1:0,42:42:99:1827,128,0	0/0:11,0:11:33:0,33,399	0/0:14,0:14:42:0,42,513	0/0:2,0:2:6:0,6,76	0/0:6,0:6:18:0,18,227	0/0:8,0:8:21:0,21,315	0/0:10,0:10:30:0,30,374	0/0:8,0:8:24:0,24,288	1/1:0,4:4:12:181,12,0	0/0:1,0:1:3:0,3,21	1/1:0,27:27:82:1210,82,0	0/1:4,2:6:72:72,0,162	1/1:0,37:37:99:1662,112,0	1/1:0,47:47:99:2113,143,0	0/0:14,0:14:42:0,42,511	0/0:11,0:11:33:0,33,366	0/0:8,0:8:21:0,21,315	1/1:0,40:40:99:1793,122,0	1/1:0,54:54:99:2432,163,0	0/0:12,0:12:36:0,36,464	0/1:3,10:13:96:411,0,96	0/1:8,28:36:99:1152,0,251	1/1:0,78:78:99:3443,235,0	1/1:0,56:56:99:2517,169,0	0/0:7,0:7:18:0,18,270	0/0:10,0:10:30:0,30,321	0/0:15,0:15:42:0,42,630	0/0:3,0:3:6:0,6,90	0/1:12,3:15:90:90,0,495	0/0:10,0:10:24:0,24,360	1/1:0,40:40:99:1789,122,0	0/0:9,0:9:21:0,21,315	0/0:7,0:7:21:0,21,244	0/0:17,0:17:48:0,48,720	0/0:10,0:10:30:0,30,362	0/0:3,0:3:9:0,9,90	0/0:14,0:14:42:0,42,480	1/1:0,59:59:99:2643,178,0	0/0:18,0:18:48:0,48,720	0/0:9,0:9:27:0,27,333	0/0:16,0:16:48:0,48,565	0/0:5,0:5:15:0,15,195	1/1:0,27:27:82:1196,82,0	0/1:15,20:35:99:795,0,569	1/1:0,30:30:90:1339,90,0	0/0:9,0:9:27:0,27,335	1/1:0,53:53:99:2361,161,0	0/1:3,18:21:72:747,0,72	1/1:0,42:42:99:1871,127,0	0/0:13,0:13:30:0,30,450	0/0:8,0:8:24:0,24,316	1/1:0,36:36:99:1598,109,0	1/1:0,68:68:99:2963,205,0	1/1:0,62:62:99:2763,187,0	0/0:12,0:12:36:0,36,449	1/1:0,74:74:99:3295,224,0	1/1:0,59:59:99:2646,179,0	0/0:1,0:1:3:0,3,21
Chr5	12083518	.	T	G	36.25	.	AC=1;AF=6.849e-03;AN=146;BaseQRankSum=0.135;DP=1842;ExcessHet=0.0000;FS=0.000;InbreedingCoeff=-0.0113;MLEAC=1;MLEAF=6.849e-03;MQ=60.00;MQRankSum=0.00;QD=4.53;ReadPosRankSum=0.366;SOR=0.693	GT:AD:DP:GQ:PL	0/0:58,0:58:99:0,120,1800	0/0:55,0:55:99:0,120,1800	0/0:21,0:21:63:0,63,759	0/0:15,0:15:36:0,36,540	0/0:15,0:15:42:0,42,630	0/0:3,0:3:9:0,9,119	0/0:46,0:46:99:0,99,1485	0/0:15,0:15:45:0,45,569	0/0:47,0:47:99:0,120,1800	0/0:55,0:55:99:0,120,1800	0/0:16,0:16:45:0,45,675	0/0:51,0:51:99:0,120,1800	0/0:14,0:14:39:0,39,585	0/0:11,0:11:33:0,33,375	0/0:9,0:9:21:0,21,315	0/0:48,0:48:99:0,120,1800	0/0:11,0:11:33:0,33,371	0/0:13,0:13:39:0,39,475	0/0:5,0:5:15:0,15,184	0/0:8,0:8:24:0,24,275	0/0:6,0:6:18:0,18,210	0/0:11,0:11:33:0,33,385	0/0:13,0:13:39:0,39,483	0/0:15,0:15:45:0,45,571	0/0:8,0:8:21:0,21,315	0/0:43,0:43:99:0,120,1800	0/0:4,0:4:12:0,12,154	0/0:38,0:38:99:0,105,1575	0/0:58,0:58:99:0,120,1800	0/0:12,0:12:33:0,33,495	0/0:6,0:6:18:0,18,219	0/0:5,0:5:15:0,15,160	0/0:56,0:56:99:0,120,1800	0/0:47,0:47:99:0,113,1800	0/0:8,0:8:24:0,24,296	0/0:16,0:16:45:0,45,675	0/0:50,0:50:99:0,120,1800	0/0:53,0:53:99:0,120,1800	0/0:55,0:55:99:0,120,1800	0/0:11,0:11:27:0,27,405	0/0:13,0:13:39:0,39,456	0/0:9,0:9:27:0,27,335	0/0:8,0:8:24:0,24,273	0/0:30,0:30:81:0,81,1215	0/0:19,0:19:54:0,54,810	0/0:43,0:43:99:0,108,1620	0/0:13,0:13:39:0,39,523	0/0:5,0:5:15:0,15,182	0/0:11,0:11:33:0,33,410	0/0:16,0:16:42:0,42,630	0/0:1,0:1:3:0,3,32	0/0:12,0:12:36:0,36,406	0/0:50,0:50:99:0,120,1800	0/0:19,0:19:45:0,45,675	0/0:20,0:20:60:0,60,716	0/0:15,0:15:45:0,45,560	0/1:6,2:8:55:55,0,213	0/0:46,0:46:99:0,114,1710	0/0:35,0:35:99:0,99,1471	0/0:36,0:36:99:0,102,1282	0/0:9,0:9:27:0,27,349	0/0:45,0:45:99:0,106,1774	0/0:21,0:21:60:0,60,833	0/0:49,0:49:99:0,120,1800	0/0:13,0:13:36:0,36,540	0/0:7,0:7:21:0,21,262	0/0:47,0:47:99:0,111,1800	0/0:47,0:47:99:0,112,1800	0/0:46,0:46:99:0,114,1713	0/0:12,0:12:36:0,36,440	0/0:47,0:47:99:0,120,1800	0/0:49,0:49:99:0,120,1800	0/0:7,0:7:15:0,15,225
Chr5	12083568	.	A	AT	30.44	.	AC=3;AF=0.021;AN=146;BaseQRankSum=0.842;DP=1870;ExcessHet=0.0908;FS=1.176;InbreedingCoeff=-0.0245;MLEAC=2;MLEAF=0.014;MQ=60.00;MQRankSum=0.00;QD=0.37;ReadPosRankSum=0.768;SOR=0.969	GT:AD:DP:GQ:PL	0/0:58,0:58:99:0,120,1800	0/0:55,0:55:99:0,120,1800	0/0:19,0:19:45:0,45,675	0/0:20,0:20:54:0,54,810	0/0:18,0:18:51:0,51,765	0/0:5,0:5:15:0,15,167	0/0:46,0:46:99:0,99,1485	0/0:17,0:17:48:0,48,720	0/0:47,0:47:99:0,120,1800	0/1:55,6:61:3:3,0,1529	0/0:15,0:15:39:0,39,585	0/0:51,0:51:99:0,120,1800	0/0:13,0:13:39:0,39,499	0/0:12,0:12:33:0,33,495	0/0:7,0:7:21:0,21,262	0/0:48,0:48:99:0,120,1800	0/0:12,0:12:33:0,33,495	0/0:12,0:12:33:0,33,495	0/1:4,2:6:44:44,0,107	0/0:5,0:5:15:0,15,196	0/0:4,0:4:12:0,12,141	0/0:12,0:12:33:0,33,495	0/0:18,0:18:51:0,51,765	0/0:14,0:14:36:0,36,540	0/0:9,0:9:27:0,27,346	0/0:43,0:43:99:0,106,1620	0/0:2,0:2:6:0,6,79	0/0:38,0:38:99:0,105,1575	0/0:58,0:58:99:0,120,1800	0/0:14,0:14:42:0,42,546	0/0:8,0:8:24:0,24,292	0/0:8,0:8:21:0,21,315	0/0:56,0:56:99:0,120,1800	0/0:47,0:47:99:0,113,1800	0/0:7,0:7:21:0,21,279	0/0:16,0:16:42:0,42,630	0/0:50,0:50:99:0,120,1800	0/0:53,0:53:99:0,120,1800	0/0:55,0:55:99:0,120,1800	0/0:7,0:7:21:0,21,225	0/1:13,2:15:17:17,0,359	0/0:11,0:11:30:0,30,450	0/0:6,0:6:18:0,18,233	0/0:28,0:28:75:0,75,1125	0/0:22,2:24:10:0,10,602	0/0:43,0:43:99:0,108,1620	0/0:11,0:11:30:0,30,450	0/0:6,0:6:15:0,15,225	0/0:16,0:16:45:0,45,675	0/0:11,0:11:21:0,21,315	0/0:1,0:1:3:0,3,32	0/0:12,0:12:30:0,30,450	0/0:50,0:50:99:0,120,1800	0/0:18,0:18:48:0,48,720	0/0:21,0:21:48:0,48,720	0/0:14,0:14:33:0,33,495	0/0:12,0:12:30:0,30,450	0/0:46,0:46:99:0,114,1710	0/0:34,0:34:90:0,90,1350	0/0:36,0:36:84:0,84,1260	0/0:9,0:9:27:0,27,342	0/0:44,0:44:99:0,108,1620	0/0:26,0:26:72:0,72,1080	0/0:49,0:49:99:0,120,1800	0/0:12,0:12:36:0,36,467	0/0:7,0:7:18:0,18,270	0/0:47,0:47:99:0,111,1800	0/0:47,0:47:99:0,112,1800	0/0:46,0:46:99:0,114,1713	0/0:14,0:14:39:0,39,585	0/0:47,0:47:99:0,120,1800	0/0:49,0:49:99:0,120,1800	0/0:6,0:6:18:0,18,229
Chr5	12083749	.	C	CA	39.29	.	AC=2;AF=0.014;AN=146;DP=1779;ExcessHet=0.0000;FS=0.000;InbreedingCoeff=0.6990;MLEAC=1;MLEAF=6.849e-03;MQ=60.00;QD=19.64;SOR=0.693	GT:AD:DP:GQ:PL	0/0:55,0:55:99:0,120,1800	0/0:49,0:49:99:0,120,1800	0/0:16,0:16:42:0,42,630	0/0:34,0:34:93:0,93,1395	0/0:16,0:16:45:0,45,675	0/0:3,0:3:9:0,9,118	0/0:38,0:38:99:0,102,1439	0/0:18,0:18:51:0,51,765	0/0:45,0:45:99:0,117,1701	0/0:49,0:49:99:0,120,1800	0/0:10,0:10:30:0,30,351	0/0:51,0:51:99:0,101,1800	0/0:16,0:16:42:0,42,630	0/0:10,0:10:30:0,30,327	0/0:8,0:8:21:0,21,315	0/0:50,0:50:99:0,120,1800	0/0:11,0:11:33:0,33,412	0/0:10,0:10:30:0,30,355	0/0:6,0:6:18:0,18,222	0/0:7,0:7:21:0,21,271	0/0:6,0:6:18:0,18,185	0/0:10,0:10:27:0,27,405	0/0:21,0:21:60:0,60,737	0/0:16,0:16:45:0,45,675	0/0:11,0:11:33:0,33,361	0/0:35,0:35:99:0,99,1262	1/1:0,2:2:6:64,6,0	0/0:38,0:38:99:0,108,1620	0/0:47,0:47:99:0,105,1800	0/0:16,0:16:45:0,45,675	0/0:6,0:6:18:0,18,160	0/0:11,0:11:33:0,33,346	0/0:48,0:48:99:0,120,1800	0/0:49,0:49:99:0,120,1800	0/0:10,0:10:30:0,30,356	0/0:20,0:20:60:0,60,686	0/0:48,0:48:99:0,104,1693	0/0:50,0:50:99:0,120,1800	0/0:52,0:52:99:0,120,1800	0/0:3,0:3:9:0,9,101	0/0:11,0:11:33:0,33,394	0/0:13,0:13:39:0,39,479	0/0:4,0:4:12:0,12,123	0/0:16,0:16:48:0,48,565	0/0:23,0:23:63:0,63,711	0/0:36,0:36:99:0,102,1267	0/0:7,0:7:21:0,21,236	0/0:5,0:5:15:0,15,152	0/0:20,0:20:60:0,60,637	0/0:8,0:8:21:0,21,315	0/0:4,0:4:12:0,12,125	0/0:11,0:11:33:0,33,356	0/0:50,0:50:99:0,120,1800	0/0:11,0:11:33:0,33,366	0/0:11,0:11:33:0,33,428	0/0:19,0:19:54:0,54,810	0/0:15,0:15:45:0,45,555	0/0:43,0:43:99:0,107,1737	0/0:20,0:20:60:0,60,744	0/0:30,0:30:90:0,90,1109	0/0:12,0:12:33:0,33,495	0/0:49,0:49:99:0,120,1800	0/0:27,0:27:81:0,81,969	0/0:46,0:46:99:0,110,1800	0/0:13,0:13:39:0,39,471	0/0:7,0:7:21:0,21,275	0/0:42,0:42:99:0,109,1583	0/0:52,0:52:99:0,120,1800	0/0:50,0:50:99:0,114,1800	0/0:11,0:11:33:0,33,437	0/0:51,0:51:99:0,120,1800	0/0:52,0:52:99:0,120,1800	0/0:9,0:9:27:0,27,291
Chr5	12083798	.	G	A	37.28	.	AC=1;AF=6.849e-03;AN=146;BaseQRankSum=-2.315e+00;DP=1756;ExcessHet=0.0000;FS=6.864;InbreedingCoeff=-0.0129;MLEAC=1;MLEAF=6.849e-03;MQ=60.00;MQRankSum=0.00;QD=2.07;ReadPosRankSum=2.74;SOR=2.803	GT:AD:DP:GQ:PL	0/0:55,0:55:99:0,120,1800	0/0:49,0:49:99:0,120,1800	0/0:16,0:16:48:0,48,475	0/0:32,0:32:84:0,84,1260	0/0:13,0:13:39:0,39,473	0/0:3,0:3:9:0,9,118	0/0:38,0:38:99:0,102,1439	0/0:12,0:12:33:0,33,495	0/0:45,0:45:99:0,117,1701	0/0:49,0:49:99:0,120,1800	0/0:10,0:10:30:0,30,350	0/0:51,0:51:99:0,101,1800	0/0:15,0:15:45:0,45,485	0/0:8,0:8:24:0,24,303	0/0:7,0:7:21:0,21,250	0/0:50,0:50:99:0,120,1800	0/0:15,0:15:42:0,42,630	0/0:8,0:8:24:0,24,311	0/0:5,0:5:15:0,15,189	0/0:10,0:10:30:0,30,323	0/0:6,0:6:18:0,18,171	0/0:10,0:10:30:0,30,391	0/0:18,0:18:54:0,54,666	0/1:15,3:18:56:56,0,546	0/0:14,0:14:42:0,42,478	0/0:35,0:35:99:0,99,1262	0/0:1,0:1:3:0,3,35	0/0:38,0:38:99:0,105,1446	0/0:47,0:47:99:0,105,1800	0/0:11,0:11:33:0,33,422	0/0:5,0:5:15:0,15,152	0/0:10,0:10:27:0,27,405	0/0:48,0:48:99:0,120,1800	0/0:49,0:49:99:0,120,1800	0/0:9,0:9:24:0,24,360	0/0:16,0:16:48:0,48,597	0/0:48,0:48:99:0,104,1693	0/0:50,0:50:99:0,120,1800	0/0:52,0:52:99:0,120,1800	0/0:2,0:2:6:0,6,56	0/0:8,0:8:24:0,24,307	0/0:17,0:17:51:0,51,608	0/0:4,0:4:12:0,12,123	0/0:16,0:16:45:0,45,675	0/0:16,0:16:48:0,48,551	0/0:36,0:36:99:0,102,1267	0/0:6,0:6:18:0,18,240	0/0:5,0:5:15:0,15,137	0/0:14,0:14:42:0,42,522	0/0:11,0:11:33:0,33,391	0/0:5,0:5:15:0,15,143	0/0:14,0:14:42:0,42,393	0/0:50,0:50:99:0,120,1800	0/0:11,0:11:33:0,33,379	0/0:10,0:10:30:0,30,384	0/0:19,0:19:57:0,57,740	0/0:15,0:15:45:0,45,553	0/0:43,0:43:99:0,107,1737	0/0:22,0:22:60:0,60,900	0/0:35,0:35:99:0,99,1228	0/0:13,0:13:39:0,39,429	0/0:49,0:49:99:0,120,1800	0/0:22,0:22:60:0,60,831	0/0:46,0:46:99:0,110,1800	0/0:13,0:13:39:0,39,458	0/0:8,0:8:24:0,24,306	0/0:42,0:42:99:0,109,1583	0/0:52,0:52:99:0,120,1800	0/0:50,0:50:99:0,114,1800	0/0:13,0:13:39:0,39,422	0/0:51,0:51:99:0,120,1800	0/0:52,0:52:99:0,120,1800	0/0:10,0:10:30:0,30,357
Chr5	12084049	.	AAG	AAGAG,A	102.41	.	AC=2,2;AF=0.031,0.031;AN=64;BaseQRankSum=1.25;DP=317;ExcessHet=0.0034;FS=5.721;InbreedingCoeff=0.4763;MLEAC=2,4;MLEAF=0.031,0.063;MQ=60.00;MQRankSum=0.00;QD=3.20;ReadPosRankSum=2.21;SOR=1.802	GT:AD:DP:GQ:PGT:PID:PL:PS	0/0:10,0,0:10:30:.:.:0,30,364,30,364,364	0/0:18,0,0:18:48:.:.:0,48,720,48,720,720	./.:0,0,0:0:0:.:.:0,0,0,0,0,0	./.:0,0,0:0:0:.:.:0,0,0,0,0,0	./.:0,0,0:0:0:.:.:0,0,0,0,0,0	./.:0,0,0:0:0:.:.:0,0,0,0,0,0	0/0:11,0,0:11:30:.:.:0,30,450,30,450,450	./.:0,0,0:0:0:.:.:0,0,0,0,0,0	0/0:12,0,0:12:33:.:.:0,33,495,33,495,495	0/0:14,0,0:14:42:.:.:0,42,491,42,491,491	./.:0,0,0:0:0:.:.:0,0,0,0,0,0	0/0:11,0,0:11:27:.:.:0,27,405,27,405,405	./.:0,0,0:0:0:.:.:0,0,0,0,0,0	./.:0,0,0:0:0:.:.:0,0,0,0,0,0	./.:0,0,0:0:0:.:.:0,0,0,0,0,0	0/0:18,0,0:18:51:.:.:0,51,765,51,765,765	./.:0,0,0:0:0:.:.:0,0,0,0,0,0	./.:0,0,0:0:0:.:.:0,0,0,0,0,0	./.:0,0,0:0:0:.:.:0,0,0,0,0,0	./.:0,0,0:0:0:.:.:0,0,0,0,0,0	./.:0,0,0:0:0:.:.:0,0,0,0,0,0	./.:0,0,0:0:0:.:.:0,0,0,0,0,0	./.:0,0,0:0:0:.:.:0,0,0,0,0,0	0/0:6,0,0:6:18:.:.:0,18,238,18,238,238	./.:0,0,0:0:0:.:.:0,0,0,0,0,0	0/0:7,0,0:7:18:.:.:0,18,270,18,270,270	./.:0,0,0:0:0:.:.:0,0,0,0,0,0	0/0:5,0,0:5:15:.:.:0,15,149,15,149,149	0/0:6,0,0:6:18:.:.:0,18,200,18,200,200	./.:0,0,0:0:0:.:.:0,0,0,0,0,0	./.:0,0,0:0:0:.:.:0,0,0,0,0,0	./.:0,0,0:0:0:.:.:0,0,0,0,0,0	0/0:12,0,0:12:33:.:.:0,33,495,33,495,495	0/0:9,0,0:9:21:.:.:0,21,315,21,315,315	./.:0,0,0:0:0:.:.:0,0,0,0,0,0	0/0:3,0,0:3:9:.:.:0,9,118,9,118,118	0/0:4,0,0:4:12:.:.:0,12,145,12,145,145	0/0:11,0,0:11:30:.:.:0,30,450,30,450,450	0/0:21,0,0:21:57:.:.:0,57,855,57,855,855	./.:0,0,0:0:0:.:.:0,0,0,0,0,0	1/1:0,2,0:2:6:.:.:72,6,0,72,6,72	./.:0,0,0:0:0:.:.:0,0,0,0,0,0	./.:0,0,0:0:0:.:.:0,0,0,0,0,0	0/0:1,0,0:1:3:.:.:0,3,36,3,36,36	./.:0,0,0:0:0:.:.:0,0,0,0,0,0	0/0:7,0,0:7:15:.:.:0,15,225,15,225,225	./.:0,0,0:0:0:.:.:0,0,0,0,0,0	./.:0,0,0:0:0:.:.:0,0,0,0,0,0	./.:0,0,0:0:0:.:.:0,0,0,0,0,0	./.:0,0,0:0:0:.:.:0,0,0,0,0,0	./.:0,0,0:0:0:.:.:0,0,0,0,0,0	./.:0,0,0:0:0:.:.:0,0,0,0,0,0	0/0:14,0,0:14:39:.:.:0,39,585,39,585,585	./.:0,0,0:0:0:.:.:0,0,0,0,0,0	./.:0,0,0:0:0:.:.:0,0,0,0,0,0	./.:0,0,0:0:0:.:.:0,0,0,0,0,0	./.:0,0,0:0:0:.:.:0,0,0,0,0,0	0/0:7,0,0:7:21:.:.:0,21,250,21,250,250	0/0:7,0,0:7:21:.:.:0,21,202,21,202,202	0/0:5,0,0:5:15:.:.:0,15,153,15,153,153	./.:0,0,0:0:0:.:.:0,0,0,0,0,0	0/0:7,0,0:7:21:.:.:0,21,276,21,276,276	0/0:4,0,0:4:9:.:.:0,9,135,9,135,135	0/0:11,0,0:11:33:.:.:0,33,426,33,426,426	./.:0,0,0:0:0:.:.:0,0,0,0,0,0	./.:0,0,0:0:0:.:.:0,0,0,0,0,0	0/0:11,0,0:11:27:.:.:0,27,405,27,405,405	0/0:17,0,0:17:48:.:.:0,48,720,48,720,720	0|2:13,0,2:15:30:0|1:12084049_AAG_A:30,69,514,0,445,439:12084049	./.:0,0,0:0:0:.:.:0,0,0,0,0,0	0/0:13,0,0:13:36:.:.:0,36,540,36,540,540	0|2:13,0,2:15:30:0|1:12084049_AAG_A:30,69,515,0,445,439:12084049	./.:0,0,0:0:0:.:.:0,0,0,0,0,0
Chr5	12084069	.	A	T	9434.66	.	AC=60;AF=0.714;AN=84;DP=359;ExcessHet=0.0000;FS=0.000;InbreedingCoeff=0.5460;MLEAC=112;MLEAF=1.00;MQ=60.00;QD=34.00;SOR=0.846	GT:AD:DP:GQ:PGT:PID:PL:PS	1/1:0,6:6:18:.:.:247,18,0	1/1:0,11:11:33:.:.:419,33,0	0/0:1,0:1:3:.:.:0,3,45	./.:0,0:0:0:.:.:0,0,0	./.:0,0:0:0:.:.:0,0,0	./.:0,0:0:0:.:.:0,0,0	1/1:0,5:5:15:.:.:205,15,0	./.:0,0:0:0:.:.:0,0,0	1/1:0,5:5:15:.:.:202,15,0	1/1:0,15:15:45:.:.:583,45,0	./.:0,0:0:0:.:.:0,0,0	1/1:0,7:7:21:.:.:253,21,0	./.:0,0:0:0:.:.:0,0,0	./.:0,0:0:0:.:.:0,0,0	./.:0,0:0:0:.:.:0,0,0	1/1:0,9:9:27:.:.:361,27,0	./.:0,0:0:0:.:.:0,0,0	./.:0,0:0:0:.:.:0,0,0	./.:0,0:0:0:.:.:0,0,0	./.:0,0:0:0:.:.:0,0,0	0/0:1,0:1:3:.:.:0,3,45	./.:0,0:0:0:.:.:0,0,0	0/0:1,0:1:3:.:.:0,3,45	1/1:0,3:3:9:.:.:115,9,0	./.:0,0:0:0:.:.:0,0,0	1/1:0,4:4:12:.:.:164,12,0	./.:0,0:0:0:.:.:0,0,0	1/1:0,2:2:6:.:.:82,6,0	1/1:0,7:7:21:.:.:269,21,0	0/0:1,0:1:3:.:.:0,3,36	./.:0,0:0:0:.:.:0,0,0	./.:0,0:0:0:.:.:0,0,0	1/1:0,8:8:24:.:.:328,24,0	1/1:0,7:7:21:.:.:270,21,0	0/0:1,0:1:3:.:.:0,3,45	1/1:0,3:3:9:.:.:122,9,0	1/1:0,5:5:15:.:.:208,15,0	1/1:0,13:13:39:.:.:517,39,0	1/1:0,16:16:48:.:.:623,48,0	./.:0,0:0:0:.:.:0,0,0	0/0:2,0:2:6:.:.:0,6,49	./.:0,0:0:0:.:.:0,0,0	./.:0,0:0:0:.:.:0,0,0	./.:0,0:0:0:.:.:0,0,0	0/0:1,0:1:3:.:.:0,3,45	1/1:0,4:4:12:.:.:164,12,0	./.:0,0:0:0:.:.:0,0,0	./.:0,0:0:0:.:.:0,0,0	./.:0,0:0:0:.:.:0,0,0	./.:0,0:0:0:.:.:0,0,0	0/0:1,0:1:3:.:.:0,3,36	0/0:1,0:1:3:.:.:0,3,45	1/1:0,9:9:27:.:.:335,27,0	0/0:1,0:1:3:.:.:0,3,43	./.:0,0:0:0:.:.:0,0,0	./.:0,0:0:0:.:.:0,0,0	./.:0,0:0:0:.:.:0,0,0	1/1:0,4:4:12:.:.:165,12,0	1/1:0,2:2:6:.:.:83,6,0	1/1:0,3:3:9:.:.:124,9,0	./.:0,0:0:0:.:.:0,0,0	1/1:0,7:7:21:.:.:295,21,0	1/1:0,3:3:9:.:.:118,9,0	1/1:0,8:8:24:.:.:317,24,0	0/0:2,0:2:6:.:.:0,6,81	0/0:1,0:1:3:.:.:0,3,45	1/1:0,8:8:24:.:.:279,24,0	1/1:0,13:13:39:.:.:504,39,0	1|1:0,14:14:42:1|1:12084049_AAG_A:576,42,0:12084049	./.:0,0:0:0:.:.:0,0,0	1/1:0,10:10:30:.:.:414,30,0	1|1:0,11:11:33:1|1:12084049_AAG_A:447,33,0:12084049	./.:0,0:0:0:.:.:0,0,0
Chr5	12084369	.	AT	A	1383.55	.	AC=22;AF=0.786;AN=28;BaseQRankSum=0.967;DP=65;ExcessHet=0.0042;FS=0.000;InbreedingCoeff=0.3460;MLEAC=85;MLEAF=1.00;MQ=60.00;MQRankSum=0.00;QD=23.89;ReadPosRankSum=0.967;SOR=1.284	GT:AD:DP:GQ:PL	./.:0,0:0:0:0,0,0	./.:0,0:0:0:0,0,0	1/1:0,2:2:6:60,6,0	1/1:0,5:5:15:150,15,0	1/1:0,4:4:12:120,12,0	./.:0,0:0:0:0,0,0	./.:1,0:1:0:0,0,0	./.:0,0:0:0:0,0,0	./.:0,0:0:0:0,0,0	./.:0,0:0:0:0,0,0	./.:0,0:0:0:0,0,0	./.:0,0:0:0:0,0,0	./.:1,0:1:0:0,0,0	./.:0,0:0:0:0,0,0	1/1:0,3:3:9:90,9,0	./.:0,0:0:0:0,0,0	./.:0,0:0:0:0,0,0	1/1:0,2:2:6:60,6,0	./.:0,0:0:0:0,0,0	./.:0,0:0:0:0,0,0	1/1:0,2:2:6:60,6,0	./.:1,0:1:0:0,0,0	./.:0,0:0:0:0,0,0	./.:0,0:0:0:0,0,0	./.:0,0:0:0:0,0,0	./.:0,0:0:0:0,0,0	./.:2,0:2:0:0,0,0	./.:0,0:0:0:0,0,0	./.:0,0:0:0:0,0,0	0/1:1,2:3:20:51,0,20	./.:1,0:1:0:0,0,0	./.:0,0:0:0:0,0,0	./.:0,0:0:0:0,0,0	./.:0,0:0:0:0,0,0	./.:0,0:0:0:0,0,0	./.:0,0:0:0:0,0,0	1/1:0,2:2:6:60,6,0	./.:0,0:0:0:0,0,0	./.:1,0:1:0:0,0,0	./.:1,0:1:0:0,0,0	./.:1,0:1:0:0,0,0	./.:1,0:1:0:0,0,0	./.:0,0:0:0:0,0,0	./.:0,0:0:0:0,0,0	1/1:0,4:4:12:120,12,0	./.:0,0:0:0:0,0,0	./.:1,0:1:0:0,0,0	./.:1,0:1:0:0,0,0	0/1:1,2:3:20:51,0,20	./.:0,0:0:0:0,0,0	./.:2,0:2:0:0,0,0	./.:0,0:0:0:0,0,0	1/1:0,2:2:6:60,6,0	./.:1,0:1:0:0,0,0	./.:1,0:1:0:0,0,0	./.:1,0:1:0:0,0,0	./.:0,0:0:0:0,0,0	./.:0,0:0:0:0,0,0	0/0:2,0:2:6:0,6,45	./.:0,0:0:0:0,0,0	./.:2,0:2:0:0,0,0	./.:0,0:0:0:0,0,0	./.:0,0:0:0:0,0,0	./.:0,0:0:0:0,0,0	./.:1,0:1:0:0,0,0	1/1:0,2:2:6:60,6,0	./.:1,0:1:0:0,0,0	./.:1,0:1:0:0,0,0	./.:1,0:1:0:0,0,0	0/0:1,0:1:3:0,3,36	./.:0,0:0:0:0,0,0	./.:0,0:0:0:0,0,0	./.:0,0:0:0:0,0,0
Chr5	12084543	.	T	C	53255.5	.	AC=142;AF=1.00;AN=142;DP=1573;ExcessHet=0.0000;FS=0.000;InbreedingCoeff=0.5501;MLEAC=146;MLEAF=1.00;MQ=60.00;QD=30.50;SOR=6.833	GT:AD:DP:GQ:PL	1/1:0,28:28:84:1130,84,0	1/1:0,14:14:42:575,42,0	1/1:0,14:14:42:562,42,0	1/1:0,12:12:36:487,36,0	1/1:0,7:7:21:273,21,0	./.:1,0:1:0:0,0,0	1/1:0,25:25:75:1027,75,0	1/1:0,11:11:33:454,33,0	1/1:0,24:24:72:967,72,0	1/1:0,43:43:99:1692,129,0	1/1:0,16:16:48:638,48,0	1/1:0,35:35:99:1440,105,0	1/1:0,10:10:30:396,30,0	1/1:0,12:12:36:465,36,0	1/1:0,14:14:42:549,42,0	1/1:0,36:36:99:1501,108,0	1/1:0,13:13:39:498,39,0	1/1:0,10:10:30:407,30,0	1/1:0,2:2:6:82,6,0	1/1:0,7:7:21:285,21,0	1/1:0,9:9:27:286,27,0	1/1:0,9:9:27:333,27,0	1/1:0,13:13:39:531,39,0	1/1:0,7:7:21:283,21,0	1/1:0,12:12:36:490,36,0	1/1:0,24:24:72:953,72,0	./.:0,0:0:0:0,0,0	1/1:0,18:18:54:732,54,0	1/1:0,22:22:66:848,66,0	1/1:0,15:15:45:607,45,0	1/1:0,10:10:30:408,30,0	1/1:0,9:9:27:354,27,0	1/1:0,38:38:99:1546,114,0	1/1:0,22:22:66:862,66,0	1/1:0,10:10:30:413,30,0	1/1:0,7:7:21:272,21,0	1/1:0,19:19:57:763,57,0	1/1:0,38:38:99:1503,113,0	1/1:0,45:45:99:1812,135,0	1/1:0,8:8:24:321,24,0	1/1:0,7:7:21:273,21,0	1/1:0,16:16:48:640,48,0	1/1:0,4:4:12:164,12,0	1/1:0,14:14:42:575,42,0	1/1:0,11:11:33:456,33,0	1/1:0,28:28:84:1149,84,0	1/1:0,15:15:45:607,45,0	1/1:0,7:7:21:257,21,0	1/1:0,12:12:36:488,36,0	1/1:0,7:7:21:273,21,0	1/1:0,6:6:18:207,18,0	1/1:0,11:11:33:399,33,0	1/1:0,43:43:99:1702,129,0	1/1:0,13:13:39:530,39,0	1/1:0,10:10:30:405,30,0	1/1:0,18:18:54:714,54,0	1/1:0,5:5:15:200,15,0	1/1:0,39:39:99:1580,117,0	1/1:0,19:19:57:767,57,0	1/1:0,17:17:51:687,51,0	1/1:0,17:17:51:650,51,0	1/1:0,33:33:99:1337,99,0	1/1:0,20:20:60:779,60,0	1/1:0,25:25:75:1007,75,0	1/1:0,7:7:21:270,21,0	1/1:0,12:12:36:488,36,0	1/1:0,41:41:99:1663,123,0	1/1:0,32:32:96:1302,96,0	1/1:0,29:29:87:1154,87,0	1/1:0,17:17:51:686,51,0	1/1:0,47:47:99:1924,141,0	1/1:0,29:29:87:1173,87,0	1/1:0,8:8:24:325,24,0
Chr5	12084617	.	C	T	151.29	.	AC=2;AF=0.014;AN=146;BaseQRankSum=2.23;DP=2769;ExcessHet=0.0301;FS=51.844;InbreedingCoeff=-0.0331;MLEAC=2;MLEAF=0.014;MQ=60.00;MQRankSum=0.00;QD=3.29;ReadPosRankSum=-1.245e+00;SOR=3.156	GT:AD:DP:GQ:PL	0/0:70,0:70:99:0,120,1800	0/0:46,0:46:99:0,113,1728	0/0:29,2:31:9:0,9,740	0/1:20,3:23:53:53,0,642	0/0:14,0:14:39:0,39,585	0/0:2,0:2:6:0,6,60	0/0:55,0:55:99:0,120,1800	0/0:21,0:21:57:0,57,855	0/0:35,2:37:27:0,27,1134	0/0:92,0:92:99:0,120,1800	0/0:25,0:25:60:0,60,900	0/0:74,0:74:99:0,120,1800	0/0:20,0:20:19:0,19,565	0/0:18,0:18:48:0,48,720	0/0:21,0:21:60:0,60,900	0/0:45,0:45:99:0,120,1800	0/1:18,5:23:99:129,0,563	0/0:18,0:18:13:0,13,509	0/0:5,0:5:15:0,15,184	0/0:15,0:15:5:0,5,462	0/0:23,0:23:31:0,31,593	0/0:12,0:12:36:0,36,441	0/0:21,0:21:60:0,60,900	0/0:21,0:21:60:0,60,900	0/0:25,0:25:34:0,34,793	0/0:42,0:42:99:0,120,1800	0/0:3,0:3:9:0,9,115	0/0:41,0:41:84:0,84,1377	0/0:42,0:42:86:0,86,1465	0/0:26,0:26:69:0,69,1035	0/0:19,0:19:16:0,16,559	0/0:18,0:18:54:0,54,563	0/0:71,0:71:99:0,120,1800	0/0:55,0:55:99:0,120,1800	0/0:29,0:29:81:0,81,1215	0/0:15,0:15:42:0,42,630	0/0:35,0:35:99:0,99,1485	0/0:77,0:77:99:0,120,1800	0/0:96,0:96:99:0,120,1800	0/0:12,0:12:0:0,0,391	0/0:13,0:13:33:0,33,495	0/0:26,2:28:4:0,4,708	0/0:9,0:9:24:0,24,360	0/0:30,0:30:49:0,49,917	0/0:18,0:18:48:0,48,720	0/0:81,0:81:99:0,120,1800	0/0:22,0:22:54:0,54,810	0/0:18,0:18:15:0,15,511	0/0:25,0:25:33:0,33,749	0/0:15,0:15:39:0,39,585	0/0:15,0:15:9:0,9,392	0/0:18,2:20:12:0,12,517	0/0:64,0:64:99:0,120,1800	0/0:27,0:27:81:0,81,941	0/0:14,0:14:36:0,36,540	0/0:32,0:32:54:0,54,951	0/0:19,0:19:16:0,16,531	0/0:48,0:48:99:0,120,1800	0/0:38,3:41:0:0,0,1122	0/0:42,0:42:99:0,117,1755	0/0:28,0:28:42:0,42,779	0/0:66,0:66:99:0,120,1800	0/0:44,2:46:57:0,57,1365	0/0:56,0:56:99:0,120,1800	0/0:16,0:16:8:0,8,489	0/0:19,0:19:48:0,48,720	0/0:96,0:96:99:0,120,1800	0/0:58,3:61:61:0,61,1948	0/0:59,0:59:99:0,120,1800	0/0:25,0:25:75:0,75,788	0/0:80,0:80:99:0,120,1800	0/0:55,3:58:56:0,56,1638	0/0:15,0:15:5:0,5,441
Chr5	12085318	.	T	G	73736.7	.	AC=88;AF=0.603;AN=146;BaseQRankSum=1.67;DP=3274;ExcessHet=0.0000;FS=0.000;InbreedingCoeff=0.7711;MLEAC=88;MLEAF=0.603;MQ=60.00;MQRankSum=0.00;QD=34.31;ReadPosRankSum=0.667;SOR=0.880	GT:AD:DP:GQ:PL	0/0:34,0:34:99:0,99,1218	0/0:42,0:42:99:0,103,1710	1/1:0,40:40:99:1594,120,0	1/1:0,42:42:99:1657,126,0	1/1:0,49:49:99:1967,147,0	1/1:0,14:14:42:561,42,0	0/0:35,0:35:99:0,99,1269	1/1:0,52:52:99:2062,156,0	0/1:32,16:48:99:495,0,1087	0/0:45,0:45:99:0,101,1623	1/1:0,63:63:99:2507,190,0	0/0:41,0:41:99:0,118,1800	1/1:0,60:60:99:2353,181,0	1/1:1,41:42:87:1561,87,0	1/1:0,50:50:99:1948,150,0	0/0:35,0:35:99:0,105,1316	1/1:0,48:48:99:1832,144,0	1/1:0,44:44:99:1730,132,0	1/1:0,9:9:27:358,27,0	1/1:1,38:39:80:1474,80,0	1/1:1,48:49:99:1658,125,0	1/1:0,35:35:99:1380,105,0	1/1:0,46:46:99:1831,138,0	0/0:10,0:10:30:0,30,393	1/1:0,31:31:93:1239,93,0	0/0:46,0:46:99:0,110,1800	0/1:2,6:8:53:221,0,53	0/0:34,0:34:96:0,96,1440	0/0:40,0:40:99:0,105,1575	1/1:0,55:55:99:2203,166,0	1/1:0,38:38:99:1494,114,0	1/1:0,41:41:99:1593,123,0	0/0:35,0:35:99:0,99,1485	0/0:40,0:40:99:0,120,1400	1/1:0,49:49:99:1981,147,0	0/1:5,5:10:99:168,0,163	0/1:24,24:48:99:804,0,787	0/0:37,0:37:99:0,105,1572	0/0:34,0:34:99:0,99,1239	1/1:0,41:41:99:1642,123,0	1/1:0,27:27:81:1053,81,0	1/1:0,40:40:99:1585,120,0	0/1:3,13:16:68:480,0,68	0/1:5,28:33:92:1033,0,92	1/1:0,35:35:99:1417,105,0	0/0:38,0:38:99:0,102,1260	1/1:0,46:46:99:1868,138,0	1/1:0,34:34:99:1223,102,0	1/1:0,58:58:99:2330,175,0	1/1:0,38:38:99:1484,114,0	1/1:0,40:40:99:1390,120,0	1/1:1,47:48:99:1647,108,0	0/0:35,0:35:99:0,104,1250	1/1:0,59:59:99:2313,177,0	1/1:0,37:37:99:1461,111,0	1/1:0,49:49:99:1986,147,0	1/1:0,52:52:99:2078,157,0	0/0:36,0:36:99:0,99,1381	0/1:15,34:49:99:1172,0,431	0/0:21,0:21:63:0,63,729	1/1:0,40:40:99:1531,120,0	0/0:33,0:33:99:0,99,1204	0/1:15,49:64:99:1689,0,352	0/0:34,0:34:99:0,99,1293	1/1:0,46:46:99:1784,138,0	1/1:0,50:50:99:2028,150,0	0/0:36,0:36:99:0,108,1260	0/0:33,0:33:99:0,99,1144	0/0:36,0:36:99:0,108,1284	1/1:1,50:51:99:1920,143,0	0/0:39,0:39:99:0,117,1516	0/0:37,0:37:99:0,105,1371	1/1:0,46:46:99:1829,138,0
Chr5	12086737	.	G	A	482.17	.	AC=10;AF=0.313;AN=32;DP=40;ExcessHet=0.0000;FS=0.000;InbreedingCoeff=0.3565;MLEAC=33;MLEAF=1.00;MQ=60.00;QD=28.91;SOR=0.693	GT:AD:DP:GQ:PL	./.:0,0:0:0:0,0,0	0/0:1,0:1:3:0,3,34	./.:0,0:0:0:0,0,0	./.:0,0:0:0:0,0,0	./.:0,0:0:0:0,0,0	./.:0,0:0:0:0,0,0	./.:0,0:0:0:0,0,0	./.:0,0:0:0:0,0,0	./.:1,0:1:0:0,0,0	0/0:1,0:1:3:0,3,31	./.:0,0:0:0:0,0,0	0/0:1,0:1:3:0,3,37	./.:0,0:0:0:0,0,0	1/1:0,2:2:6:80,6,0	./.:1,0:1:0:0,0,0	0/0:2,0:2:6:0,6,52	./.:1,0:1:0:0,0,0	./.:0,0:0:0:0,0,0	./.:0,0:0:0:0,0,0	./.:0,0:0:0:0,0,0	1/1:0,2:2:6:72,6,0	./.:1,0:1:0:0,0,0	./.:1,0:1:0:0,0,0	./.:0,0:0:0:0,0,0	./.:0,0:0:0:0,0,0	./.:0,0:0:0:0,0,0	./.:0,0:0:0:0,0,0	./.:0,0:0:0:0,0,0	./.:0,0:0:0:0,0,0	./.:0,0:0:0:0,0,0	./.:0,0:0:0:0,0,0	./.:0,0:0:0:0,0,0	0/0:1,0:1:3:0,3,31	0/0:1,0:1:3:0,3,37	./.:0,0:0:0:0,0,0	./.:1,0:1:0:0,0,0	./.:2,0:2:0:0,0,1	./.:0,0:0:0:0,0,0	0/0:1,0:1:3:0,3,33	./.:1,0:1:0:0,0,0	./.:1,0:1:0:0,0,0	./.:1,0:1:0:0,0,0	./.:0,0:0:0:0,0,0	./.:1,0:1:0:0,0,0	./.:0,0:0:0:0,0,0	./.:0,0:0:0:0,0,0	./.:0,0:0:0:0,0,0	1/1:0,2:2:6:73,6,0	./.:1,0:1:0:0,0,0	./.:0,0:0:0:0,0,0	./.:0,0:0:0:0,0,0	./.:0,0:0:0:0,0,0	./.:0,0:0:0:0,0,0	./.:1,0:1:0:0,0,0	./.:1,0:1:0:0,0,0	./.:1,0:1:0:0,0,0	1/1:0,2:2:6:82,6,0	0/0:1,0:1:3:0,3,18	./.:0,0:0:0:0,0,0	0/0:1,0:1:3:0,3,34	./.:0,0:0:0:0,0,0	0/0:1,0:1:3:0,3,37	./.:1,0:1:0:0,0,0	./.:0,0:0:0:0,0,0	1/1:0,2:2:6:79,6,0	./.:0,0:0:0:0,0,0	./.:0,0:0:0:0,0,0	./.:0,0:0:0:0,0,0	./.:0,0:0:0:0,0,0	./.:0,0:0:0:0,0,0	./.:0,0:0:0:0,0,0	0/0:2,0:2:6:0,6,45	./.:0,0:0:0:0,0,0
Chr5	12086938	.	G	T	38769.2	.	AC=57;AF=0.390;AN=146;BaseQRankSum=-2.354e+00;DP=3442;ExcessHet=0.0000;FS=0.000;InbreedingCoeff=0.7907;MLEAC=57;MLEAF=0.390;MQ=60.00;MQRankSum=0.00;QD=30.22;ReadPosRankSum=0.968;SOR=0.765	GT:AD:DP:GQ:PL	1/1:2,34:36:30:1197,30,0	1/1:0,51:51:99:1948,153,0	0/0:38,0:38:99:0,105,1554	0/0:47,0:47:99:0,120,1800	0/0:41,0:41:99:0,101,1702	0/0:13,0:13:36:0,36,540	1/1:0,45:45:99:1706,135,0	0/0:49,0:49:99:0,110,1800	0/1:36,29:65:99:913,0,1217	1/1:0,43:43:99:1577,129,0	0/0:43,0:43:99:0,111,1755	1/1:0,42:42:99:1579,126,0	0/0:46,0:46:99:0,119,1800	0/0:38,0:38:99:0,102,1530	0/0:47,0:47:99:0,120,1800	1/1:0,49:49:99:1874,147,0	0/0:45,0:45:99:0,109,1800	0/0:42,0:42:99:0,115,1755	0/0:16,0:16:48:0,48,601	0/0:42,0:42:99:0,114,1710	0/0:44,0:44:99:0,104,1516	0/0:40,0:40:99:0,99,1390	0/0:46,0:46:99:0,104,1736	1/1:0,11:11:33:413,33,0	0/0:38,0:38:99:0,99,1485	1/1:0,34:34:99:1259,102,0	0/1:10,2:12:40:40,0,334	1/1:0,21:21:63:782,63,0	1/1:0,27:27:81:972,81,0	0/0:49,0:49:99:0,111,1800	0/0:46,0:46:99:0,120,1800	0/0:38,0:38:99:0,105,1481	1/1:0,38:38:99:1409,114,0	1/1:0,38:38:99:1412,114,0	0/0:37,0:37:99:0,102,1311	0/1:11,7:18:99:206,0,358	0/1:34,14:48:99:379,0,1114	1/1:0,52:52:99:1971,156,0	1/1:0,41:41:99:1561,123,0	0/0:38,0:38:99:0,99,1485	0/0:35,0:35:99:0,99,1409	0/0:38,0:38:99:0,99,1572	0/0:14,0:14:4:0,4,454	0/1:41,5:46:50:50,0,1442	0/0:47,0:47:99:0,108,1558	1/1:0,23:23:69:897,69,0	0/0:38,0:38:99:0,102,1477	0/0:31,0:31:93:0,93,1065	0/0:37,0:37:99:0,102,1530	0/0:45,0:45:99:0,106,1695	0/0:36,0:36:99:0,99,1485	0/0:37,0:37:99:0,102,1530	1/1:0,48:48:99:1831,144,0	0/0:49,0:49:99:0,120,1800	0/0:45,0:45:99:0,117,1800	0/0:43,0:43:99:0,100,1530	0/0:49,0:49:99:0,120,1800	1/1:0,33:33:99:1256,99,0	0/1:43,18:61:99:469,0,1409	1/1:0,28:28:84:1059,84,0	0/0:51,0:51:99:0,120,1800	1/1:0,37:37:99:1378,111,0	0/1:44,7:51:99:106,0,1449	1/1:0,29:29:87:1078,87,0	0/0:40,0:40:99:0,111,1447	0/0:47,0:47:99:0,120,1800	1/1:0,56:56:99:2080,169,0	1/1:0,50:50:99:1927,150,0	1/1:0,67:67:99:2490,202,0	0/0:47,0:47:99:0,120,1800	1/1:0,50:50:99:1833,150,0	1/1:0,33:33:99:1229,99,0	0/0:44,0:44:99:0,103,1712
Chr5	12087849	.	A	C	103.15	.	AC=2;AF=0.111;AN=18;DP=12;ExcessHet=0.0000;FS=0.000;InbreedingCoeff=0.3383;MLEAC=9;MLEAF=0.500;MQ=60.00;QD=24.64;SOR=2.303	GT:AD:DP:GQ:PL	./.:0,0:0:0:0,0,0	./.:0,0:0:0:0,0,0	./.:0,0:0:0:0,0,0	./.:0,0:0:0:0,0,0	0/0:1,0:1:3:0,3,35	0/0:1,0:1:3:0,3,36	./.:0,0:0:0:0,0,0	0/0:2,0:2:6:0,6,41	./.:0,0:0:0:0,0,0	./.:0,0:0:0:0,0,0	0/0:1,0:1:3:0,3,12	./.:0,0:0:0:0,0,0	./.:0,0:0:0:0,0,0	./.:0,0:0:0:0,0,0	./.:0,0:0:0:0,0,0	./.:0,0:0:0:0,0,0	./.:0,0:0:0:0,0,0	./.:0,0:0:0:0,0,0	./.:0,0:0:0:0,0,0	./.:0,0:0:0:0,0,0	./.:0,0:0:0:0,0,0	./.:0,0:0:0:0,0,0	./.:0,0:0:0:0,0,0	./.:0,0:0:0:0,0,0	./.:0,0:0:0:0,0,0	./.:0,0:0:0:0,0,0	./.:0,0:0:0:0,0,0	./.:0,0:0:0:0,0,0	1/1:0,2:2:6:82,6,0	./.:0,0:0:0:0,0,0	./.:0,0:0:0:0,0,0	./.:0,0:0:0:0,0,0	./.:0,0:0:0:0,0,0	./.:0,0:0:0:0,0,0	./.:0,0:0:0:0,0,0	./.:0,0:0:0:0,0,0	./.:0,0:0:0:0,0,0	./.:0,0:0:0:0,0,0	./.:0,0:0:0:0,0,0	0/0:1,0:1:3:0,3,34	./.:0,0:0:0:0,0,0	./.:0,0:0:0:0,0,0	./.:0,0:0:0:0,0,0	./.:0,0:0:0:0,0,0	./.:0,0:0:0:0,0,0	./.:0,0:0:0:0,0,0	./.:0,0:0:0:0,0,0	0/0:1,0:1:3:0,3,33	./.:0,0:0:0:0,0,0	./.:0,0:0:0:0,0,0	./.:0,0:0:0:0,0,0	./.:0,0:0:0:0,0,0	./.:0,0:0:0:0,0,0	./.:0,0:0:0:0,0,0	./.:0,0:0:0:0,0,0	0/0:1,0:1:3:0,3,19	./.:0,0:0:0:0,0,0	./.:1,0:1:0:0,0,0	./.:0,0:0:0:0,0,0	./.:0,0:0:0:0,0,0	./.:0,0:0:0:0,0,0	./.:0,0:0:0:0,0,0	0/0:1,0:1:3:0,3,34	./.:0,0:0:0:0,0,0	./.:0,0:0:0:0,0,0	./.:0,0:0:0:0,0,0	./.:0,0:0:0:0,0,0	./.:0,0:0:0:0,0,0	./.:0,0:0:0:0,0,0	./.:0,0:0:0:0,0,0	./.:0,0:0:0:0,0,0	./.:0,0:0:0:0,0,0	./.:0,0:0:0:0,0,0
Chr5	12087989	.	TA	T	116.55	.	AC=2;AF=0.333;AN=6;DP=7;ExcessHet=0.0000;FS=0.000;InbreedingCoeff=0.3369;MLEAC=14;MLEAF=1.00;MQ=60.00;QD=32.04;SOR=2.303	GT:AD:DP:GQ:PL	./.:0,0:0:0:0,0,0	./.:0,0:0:0:0,0,0	./.:0,0:0:0:0,0,0	./.:0,0:0:0:0,0,0	./.:0,0:0:0:0,0,0	./.:0,0:0:0:0,0,0	./.:0,0:0:0:0,0,0	./.:0,0:0:0:0,0,0	./.:0,0:0:0:0,0,0	./.:0,0:0:0:0,0,0	./.:0,0:0:0:0,0,0	./.:0,0:0:0:0,0,0	./.:0,0:0:0:0,0,0	./.:0,0:0:0:0,0,0	./.:0,0:0:0:0,0,0	./.:0,0:0:0:0,0,0	./.:0,0:0:0:0,0,0	./.:0,0:0:0:0,0,0	./.:0,0:0:0:0,0,0	./.:0,0:0:0:0,0,0	./.:0,0:0:0:0,0,0	./.:0,0:0:0:0,0,0	./.:0,0:0:0:0,0,0	./.:0,0:0:0:0,0,0	./.:0,0:0:0:0,0,0	./.:1,0:1:0:0,0,0	./.:0,0:0:0:0,0,0	./.:0,0:0:0:0,0,0	1/1:0,2:2:6:71,6,0	./.:0,0:0:0:0,0,0	./.:0,0:0:0:0,0,0	./.:0,0:0:0:0,0,0	./.:0,0:0:0:0,0,0	./.:0,0:0:0:0,0,0	./.:0,0:0:0:0,0,0	./.:0,0:0:0:0,0,0	./.:0,0:0:0:0,0,0	./.:0,0:0:0:0,0,0	./.:0,0:0:0:0,0,0	./.:0,0:0:0:0,0,0	./.:0,0:0:0:0,0,0	./.:0,0:0:0:0,0,0	./.:0,0:0:0:0,0,0	./.:0,0:0:0:0,0,0	./.:0,0:0:0:0,0,0	./.:0,0:0:0:0,0,0	./.:0,0:0:0:0,0,0	./.:0,0:0:0:0,0,0	./.:0,0:0:0:0,0,0	./.:0,0:0:0:0,0,0	./.:0,0:0:0:0,0,0	./.:0,0:0:0:0,0,0	./.:0,0:0:0:0,0,0	0/0:1,0:1:3:0,3,22	./.:0,0:0:0:0,0,0	./.:0,0:0:0:0,0,0	./.:0,0:0:0:0,0,0	./.:1,0:1:0:0,0,0	./.:0,0:0:0:0,0,0	./.:0,0:0:0:0,0,0	./.:0,0:0:0:0,0,0	./.:0,0:0:0:0,0,0	0/0:1,0:1:3:0,3,32	./.:0,0:0:0:0,0,0	./.:0,0:0:0:0,0,0	./.:0,0:0:0:0,0,0	./.:0,0:0:0:0,0,0	./.:1,0:1:0:0,0,0	./.:0,0:0:0:0,0,0	./.:0,0:0:0:0,0,0	./.:0,0:0:0:0,0,0	./.:0,0:0:0:0,0,0	./.:0,0:0:0:0,0,0
Chr5	12088118	.	T	C	142.07	.	AC=2;AF=1.00;AN=2;DP=3;ExcessHet=0.0000;FS=0.000;InbreedingCoeff=0.3369;MLEAC=17;MLEAF=1.00;MQ=60.00;QD=32.58;SOR=0.693	GT:AD:DP:GQ:PL	./.:0,0:0:0:0,0,0	./.:0,0:0:0:0,0,0	./.:0,0:0:0:0,0,0	./.:0,0:0:0:0,0,0	./.:0,0:0:0:0,0,0	./.:0,0:0:0:0,0,0	./.:0,0:0:0:0,0,0	./.:0,0:0:0:0,0,0	./.:0,0:0:0:0,0,0	./.:0,0:0:0:0,0,0	./.:0,0:0:0:0,0,0	./.:0,0:0:0:0,0,0	./.:0,0:0:0:0,0,0	./.:1,0:1:0:0,0,0	./.:0,0:0:0:0,0,0	./.:0,0:0:0:0,0,0	./.:0,0:0:0:0,0,0	./.:0,0:0:0:0,0,0	./.:0,0:0:0:0,0,0	./.:0,0:0:0:0,0,0	./.:0,0:0:0:0,0,0	./.:0,0:0:0:0,0,0	./.:0,0:0:0:0,0,0	./.:0,0:0:0:0,0,0	./.:0,0:0:0:0,0,0	./.:0,0:0:0:0,0,0	./.:0,0:0:0:0,0,0	./.:0,0:0:0:0,0,0	./.:0,0:0:0:0,0,0	./.:0,0:0:0:0,0,0	./.:0,0:0:0:0,0,0	./.:0,0:0:0:0,0,0	./.:0,0:0:0:0,0,0	./.:0,0:0:0:0,0,0	./.:0,0:0:0:0,0,0	./.:0,0:0:0:0,0,0	./.:0,0:0:0:0,0,0	./.:0,0:0:0:0,0,0	./.:0,0:0:0:0,0,0	./.:0,0:0:0:0,0,0	./.:0,0:0:0:0,0,0	./.:0,0:0:0:0,0,0	./.:0,0:0:0:0,0,0	./.:0,0:0:0:0,0,0	./.:0,0:0:0:0,0,0	./.:0,0:0:0:0,0,0	./.:0,0:0:0:0,0,0	./.:0,0:0:0:0,0,0	./.:0,0:0:0:0,0,0	./.:0,0:0:0:0,0,0	./.:0,0:0:0:0,0,0	./.:0,0:0:0:0,0,0	./.:0,0:0:0:0,0,0	1/1:0,2:2:6:82,6,0	./.:0,0:0:0:0,0,0	./.:0,0:0:0:0,0,0	./.:0,0:0:0:0,0,0	./.:0,0:0:0:0,0,0	./.:0,0:0:0:0,0,0	./.:0,0:0:0:0,0,0	./.:0,0:0:0:0,0,0	./.:0,0:0:0:0,0,0	./.:0,0:0:0:0,0,0	./.:0,0:0:0:0,0,0	./.:0,0:0:0:0,0,0	./.:0,0:0:0:0,0,0	./.:0,0:0:0:0,0,0	./.:0,0:0:0:0,0,0	./.:0,0:0:0:0,0,0	./.:0,0:0:0:0,0,0	./.:0,0:0:0:0,0,0	./.:0,0:0:0:0,0,0	./.:0,0:0:0:0,0,0
Chr5	12088231	.	G	C	42376.9	.	AC=56;AF=0.384;AN=146;BaseQRankSum=0.186;DP=3383;ExcessHet=0.0000;FS=6.561;InbreedingCoeff=0.7984;MLEAC=57;MLEAF=0.390;MQ=60.00;MQRankSum=0.00;QD=32.90;ReadPosRankSum=0.895;SOR=1.392	GT:AD:DP:GQ:PL	1/1:0,49:49:99:1923,147,0	1/1:0,35:35:99:1406,105,0	0/0:44,0:44:99:0,115,1660	0/0:51,0:51:99:0,116,1800	0/0:45,0:45:99:0,119,1800	0/0:14,0:14:39:0,39,585	1/1:0,40:40:99:1618,120,0	0/0:49,0:49:99:0,102,1530	0/1:23,34:57:99:1150,0,710	1/1:0,43:43:99:1675,129,0	0/0:43,0:43:99:0,99,1485	1/1:0,46:46:99:1842,138,0	0/0:46,0:46:99:0,99,1485	0/0:40,0:40:99:0,111,1502	0/0:50,0:50:99:0,120,1800	1/1:0,42:42:99:1693,126,0	0/0:44,0:44:99:0,105,1427	0/0:41,0:41:99:0,108,1620	0/0:16,0:16:45:0,45,675	0/0:34,0:34:99:0,102,1245	0/0:43,0:43:99:0,116,1634	0/0:41,0:41:99:0,108,1602	0/0:43,0:43:99:0,105,1575	1/1:0,8:8:24:321,24,0	0/0:40,0:40:99:0,100,1510	1/1:0,40:40:99:1599,120,0	0/0:13,0:13:0:0,0,396	1/1:0,40:40:99:1579,120,0	1/1:0,49:49:99:1899,147,0	0/0:43,0:43:99:0,99,1485	0/0:47,0:47:99:0,102,1530	0/0:40,0:40:99:0,105,1575	1/1:0,49:49:99:1919,147,0	1/1:1,38:39:79:1427,79,0	0/0:45,0:45:99:0,104,1731	0/1:13,5:18:99:148,0,407	0/1:27,22:49:99:715,0,943	1/1:0,47:47:99:1904,141,0	1/1:0,44:44:99:1737,132,0	0/0:49,0:49:99:0,102,1800	0/0:39,0:39:99:0,99,1482	0/0:32,0:32:90:0,90,1350	0/0:12,0:12:0:0,0,402	0/1:43,9:52:99:211,0,1521	0/0:38,0:38:99:0,99,1390	1/1:0,29:29:86:1094,86,0	0/0:37,0:37:99:0,105,1474	0/0:38,0:38:99:0,102,1492	0/0:48,0:48:99:0,120,1800	0/0:42,0:42:99:0,105,1575	0/0:41,0:41:99:0,101,1474	0/0:49,0:49:99:0,113,1623	1/1:0,47:47:99:1882,141,0	0/0:50,0:50:99:0,120,1800	0/0:47,0:47:99:0,102,1530	0/0:52,0:52:99:0,120,1800	0/0:51,0:51:99:0,120,1800	1/1:0,34:34:99:1361,102,0	0/1:44,8:52:99:160,0,1401	1/1:0,23:23:69:900,69,0	0/0:44,0:44:99:0,120,1800	1/1:0,36:36:99:1434,108,0	0/1:42,9:51:99:198,0,1407	1/1:0,54:54:99:2129,163,0	0/0:44,0:44:99:0,104,1690	0/0:42,0:42:99:0,120,1800	1/1:0,48:48:99:1894,144,0	1/1:0,43:43:99:1745,129,0	1/1:0,45:45:99:1767,135,0	0/0:46,0:46:99:0,105,1665	1/1:0,47:47:99:1899,141,0	1/1:0,32:32:96:1257,96,0	0/0:45,0:45:99:0,113,1705
Chr5	12088519	.	G	C	58228.1	.	AC=87;AF=0.596;AN=146;BaseQRankSum=2.23;DP=3115;ExcessHet=0.0000;FS=0.000;InbreedingCoeff=0.8018;MLEAC=87;MLEAF=0.596;MQ=60.00;MQRankSum=0.00;QD=30.36;ReadPosRankSum=1.24;SOR=0.660	GT:AD:DP:GQ:PL	0/0:39,0:39:99:0,102,1530	0/0:36,0:36:99:0,99,1485	1/1:0,31:31:93:1282,93,0	1/1:0,45:45:99:1895,135,0	1/1:0,33:33:99:1372,99,0	1/1:0,8:8:24:336,24,0	0/0:34,0:34:99:0,99,1485	1/1:0,39:39:99:1643,117,0	0/1:48,28:76:99:943,0,1529	0/0:43,0:43:99:0,117,1755	1/1:0,35:35:99:1453,105,0	0/0:38,0:38:99:0,111,1665	1/1:0,36:36:99:1506,108,0	1/1:0,33:33:99:1330,99,0	1/1:0,49:49:99:1997,147,0	0/0:44,0:44:99:0,105,1575	1/1:0,42:42:99:1664,126,0	1/1:0,35:35:99:1458,105,0	1/1:0,9:9:27:377,27,0	1/1:0,29:29:87:1187,87,0	1/1:0,29:29:87:1020,87,0	1/1:0,32:32:96:1340,96,0	1/1:0,39:39:99:1608,117,0	0/0:11,0:11:33:0,33,370	1/1:0,30:30:90:1250,90,0	0/0:32,0:32:90:0,90,1350	0/1:1,10:11:10:404,0,10	0/0:26,0:26:72:0,72,905	0/0:37,0:37:99:0,102,1530	1/1:0,33:33:99:1388,99,0	1/1:0,37:37:99:1539,111,0	1/1:0,29:29:87:1169,87,0	0/0:38,0:38:99:0,99,1485	0/0:36,0:36:99:0,99,1356	1/1:0,30:30:90:1276,90,0	0/1:6,4:10:99:136,0,218	0/0:32,0:32:13:0,13,1077	0/0:39,0:39:99:0,102,1530	0/0:38,0:38:99:0,99,1303	1/1:0,31:31:93:1307,93,0	1/1:0,28:28:84:1142,84,0	1/1:0,19:19:57:796,57,0	0/1:2,6:8:60:226,0,60	0/1:14,27:41:99:971,0,322	1/1:0,18:18:54:761,54,0	0/0:37,0:37:99:0,102,1207	1/1:0,30:30:90:1267,90,0	1/1:0,13:13:39:483,39,0	1/1:0,46:46:99:1928,138,0	1/1:0,36:36:99:1468,108,0	1/1:0,21:21:63:729,63,0	1/1:0,27:27:81:970,81,0	0/0:38,0:38:99:0,102,1530	1/1:0,46:46:99:1929,138,0	1/1:0,37:37:99:1524,111,0	1/1:0,46:46:99:1944,138,0	1/1:0,51:51:99:2167,154,0	0/0:40,0:40:90:0,90,1350	0/1:10,25:35:99:925,0,307	0/0:32,0:32:90:0,90,1044	1/1:1,32:33:89:1291,89,0	0/0:36,0:36:96:0,96,1440	0/1:16,24:40:99:844,0,456	0/0:43,0:43:99:0,102,1530	1/1:0,27:27:81:1076,81,0	1/1:0,31:31:93:1303,93,0	0/0:40,0:40:99:0,105,1575	0/0:38,0:38:99:0,99,1485	0/0:40,0:40:99:0,105,1575	1/1:0,42:42:99:1740,126,0	0/0:41,0:41:99:0,105,1683	0/0:39,0:39:99:0,102,1530	1/1:0,42:42:99:1753,126,0
Chr5	12102638	.	C	G	146.07	.	AC=2;AF=1.00;AN=2;DP=2;ExcessHet=0.0000;FS=0.000;InbreedingCoeff=0.3369;MLEAC=17;MLEAF=1.00;MQ=60.00;QD=32.44;SOR=2.303	GT:AD:DP:GQ:PL	./.:0,0:0:0:0,0,0	1/1:0,2:2:6:86,6,0	./.:0,0:0:0:0,0,0	./.:0,0:0:0:0,0,0	./.:0,0:0:0:0,0,0	./.:0,0:0:0:0,0,0	./.:0,0:0:0:0,0,0	./.:0,0:0:0:0,0,0	./.:0,0:0:0:0,0,0	./.:0,0:0:0:0,0,0	./.:0,0:0:0:0,0,0	./.:0,0:0:0:0,0,0	./.:0,0:0:0:0,0,0	./.:0,0:0:0:0,0,0	./.:0,0:0:0:0,0,0	./.:0,0:0:0:0,0,0	./.:0,0:0:0:0,0,0	./.:0,0:0:0:0,0,0	./.:0,0:0:0:0,0,0	./.:0,0:0:0:0,0,0	./.:0,0:0:0:0,0,0	./.:0,0:0:0:0,0,0	./.:0,0:0:0:0,0,0	./.:0,0:0:0:0,0,0	./.:0,0:0:0:0,0,0	./.:0,0:0:0:0,0,0	./.:0,0:0:0:0,0,0	./.:0,0:0:0:0,0,0	./.:0,0:0:0:0,0,0	./.:0,0:0:0:0,0,0	./.:0,0:0:0:0,0,0	./.:0,0:0:0:0,0,0	./.:0,0:0:0:0,0,0	./.:0,0:0:0:0,0,0	./.:0,0:0:0:0,0,0	./.:0,0:0:0:0,0,0	./.:0,0:0:0:0,0,0	./.:0,0:0:0:0,0,0	./.:0,0:0:0:0,0,0	./.:0,0:0:0:0,0,0	./.:0,0:0:0:0,0,0	./.:0,0:0:0:0,0,0	./.:0,0:0:0:0,0,0	./.:0,0:0:0:0,0,0	./.:0,0:0:0:0,0,0	./.:0,0:0:0:0,0,0	./.:0,0:0:0:0,0,0	./.:0,0:0:0:0,0,0	./.:0,0:0:0:0,0,0	./.:0,0:0:0:0,0,0	./.:0,0:0:0:0,0,0	./.:0,0:0:0:0,0,0	./.:0,0:0:0:0,0,0	./.:0,0:0:0:0,0,0	./.:0,0:0:0:0,0,0	./.:0,0:0:0:0,0,0	./.:0,0:0:0:0,0,0	./.:0,0:0:0:0,0,0	./.:0,0:0:0:0,0,0	./.:0,0:0:0:0,0,0	./.:0,0:0:0:0,0,0	./.:0,0:0:0:0,0,0	./.:0,0:0:0:0,0,0	./.:0,0:0:0:0,0,0	./.:0,0:0:0:0,0,0	./.:0,0:0:0:0,0,0	./.:0,0:0:0:0,0,0	./.:0,0:0:0:0,0,0	./.:0,0:0:0:0,0,0	./.:0,0:0:0:0,0,0	./.:0,0:0:0:0,0,0	./.:0,0:0:0:0,0,0	./.:0,0:0:0:0,0,0
Chr5	12114053	.	G	A	140.07	.	AC=2;AF=1.00;AN=2;DP=2;ExcessHet=0.0000;FS=0.000;InbreedingCoeff=0.3369;MLEAC=17;MLEAF=1.00;MQ=60.00;QD=32.22;SOR=2.303	GT:AD:DP:GQ:PL	./.:0,0:0:0:0,0,0	./.:0,0:0:0:0,0,0	./.:0,0:0:0:0,0,0	./.:0,0:0:0:0,0,0	./.:0,0:0:0:0,0,0	./.:0,0:0:0:0,0,0	1/1:0,2:2:6:80,6,0	./.:0,0:0:0:0,0,0	./.:0,0:0:0:0,0,0	./.:0,0:0:0:0,0,0	./.:0,0:0:0:0,0,0	./.:0,0:0:0:0,0,0	./.:0,0:0:0:0,0,0	./.:0,0:0:0:0,0,0	./.:0,0:0:0:0,0,0	./.:0,0:0:0:0,0,0	./.:0,0:0:0:0,0,0	./.:0,0:0:0:0,0,0	./.:0,0:0:0:0,0,0	./.:0,0:0:0:0,0,0	./.:0,0:0:0:0,0,0	./.:0,0:0:0:0,0,0	./.:0,0:0:0:0,0,0	./.:0,0:0:0:0,0,0	./.:0,0:0:0:0,0,0	./.:0,0:0:0:0,0,0	./.:0,0:0:0:0,0,0	./.:0,0:0:0:0,0,0	./.:0,0:0:0:0,0,0	./.:0,0:0:0:0,0,0	./.:0,0:0:0:0,0,0	./.:0,0:0:0:0,0,0	./.:0,0:0:0:0,0,0	./.:0,0:0:0:0,0,0	./.:0,0:0:0:0,0,0	./.:0,0:0:0:0,0,0	./.:0,0:0:0:0,0,0	./.:0,0:0:0:0,0,0	./.:0,0:0:0:0,0,0	./.:0,0:0:0:0,0,0	./.:0,0:0:0:0,0,0	./.:0,0:0:0:0,0,0	./.:0,0:0:0:0,0,0	./.:0,0:0:0:0,0,0	./.:0,0:0:0:0,0,0	./.:0,0:0:0:0,0,0	./.:0,0:0:0:0,0,0	./.:0,0:0:0:0,0,0	./.:0,0:0:0:0,0,0	./.:0,0:0:0:0,0,0	./.:0,0:0:0:0,0,0	./.:0,0:0:0:0,0,0	./.:0,0:0:0:0,0,0	./.:0,0:0:0:0,0,0	./.:0,0:0:0:0,0,0	./.:0,0:0:0:0,0,0	./.:0,0:0:0:0,0,0	./.:0,0:0:0:0,0,0	./.:0,0:0:0:0,0,0	./.:0,0:0:0:0,0,0	./.:0,0:0:0:0,0,0	./.:0,0:0:0:0,0,0	./.:0,0:0:0:0,0,0	./.:0,0:0:0:0,0,0	./.:0,0:0:0:0,0,0	./.:0,0:0:0:0,0,0	./.:0,0:0:0:0,0,0	./.:0,0:0:0:0,0,0	./.:0,0:0:0:0,0,0	./.:0,0:0:0:0,0,0	./.:0,0:0:0:0,0,0	./.:0,0:0:0:0,0,0	./.:0,0:0:0:0,0,0
Chr5	12144162	.	T	C	187.86	.	AC=2;AF=1.00;AN=2;DP=3;ExcessHet=0.0000;FS=0.000;InbreedingCoeff=0.3393;MLEAC=19;MLEAF=1.00;MQ=60.00;QD=28.00;SOR=2.833	GT:AD:DP:GQ:PL	./.:0,0:0:0:0,0,0	./.:0,0:0:0:0,0,0	./.:0,0:0:0:0,0,0	./.:0,0:0:0:0,0,0	./.:0,0:0:0:0,0,0	./.:0,0:0:0:0,0,0	./.:0,0:0:0:0,0,0	./.:0,0:0:0:0,0,0	./.:0,0:0:0:0,0,0	./.:0,0:0:0:0,0,0	./.:0,0:0:0:0,0,0	./.:0,0:0:0:0,0,0	./.:0,0:0:0:0,0,0	./.:0,0:0:0:0,0,0	./.:0,0:0:0:0,0,0	./.:0,0:0:0:0,0,0	./.:0,0:0:0:0,0,0	./.:0,0:0:0:0,0,0	./.:0,0:0:0:0,0,0	./.:0,0:0:0:0,0,0	./.:0,0:0:0:0,0,0	./.:0,0:0:0:0,0,0	./.:0,0:0:0:0,0,0	./.:0,0:0:0:0,0,0	./.:0,0:0:0:0,0,0	./.:0,0:0:0:0,0,0	./.:0,0:0:0:0,0,0	./.:0,0:0:0:0,0,0	./.:0,0:0:0:0,0,0	./.:0,0:0:0:0,0,0	./.:0,0:0:0:0,0,0	./.:0,0:0:0:0,0,0	./.:0,0:0:0:0,0,0	./.:0,0:0:0:0,0,0	./.:0,0:0:0:0,0,0	./.:0,0:0:0:0,0,0	./.:0,0:0:0:0,0,0	./.:0,0:0:0:0,0,0	1/1:0,3:3:9:120,9,0	./.:0,0:0:0:0,0,0	./.:0,0:0:0:0,0,0	./.:0,0:0:0:0,0,0	./.:0,0:0:0:0,0,0	./.:0,0:0:0:0,0,0	./.:0,0:0:0:0,0,0	./.:0,0:0:0:0,0,0	./.:0,0:0:0:0,0,0	./.:0,0:0:0:0,0,0	./.:0,0:0:0:0,0,0	./.:0,0:0:0:0,0,0	./.:0,0:0:0:0,0,0	./.:0,0:0:0:0,0,0	./.:0,0:0:0:0,0,0	./.:0,0:0:0:0,0,0	./.:0,0:0:0:0,0,0	./.:0,0:0:0:0,0,0	./.:0,0:0:0:0,0,0	./.:0,0:0:0:0,0,0	./.:0,0:0:0:0,0,0	./.:0,0:0:0:0,0,0	./.:0,0:0:0:0,0,0	./.:0,0:0:0:0,0,0	./.:0,0:0:0:0,0,0	./.:0,0:0:0:0,0,0	./.:0,0:0:0:0,0,0	./.:0,0:0:0:0,0,0	./.:0,0:0:0:0,0,0	./.:0,0:0:0:0,0,0	./.:0,0:0:0:0,0,0	./.:0,0:0:0:0,0,0	./.:0,0:0:0:0,0,0	./.:0,0:0:0:0,0,0	./.:0,0:0:0:0,0,0
Chr5	12180273	.	T	G	138.07	.	AC=2;AF=1.00;AN=2;DP=2;ExcessHet=0.0000;FS=0.000;InbreedingCoeff=0.3369;MLEAC=17;MLEAF=1.00;MQ=60.00;QD=28.38;SOR=2.303	GT:AD:DP:GQ:PL	./.:0,0:0:0:0,0,0	./.:0,0:0:0:0,0,0	./.:0,0:0:0:0,0,0	./.:0,0:0:0:0,0,0	./.:0,0:0:0:0,0,0	./.:0,0:0:0:0,0,0	./.:0,0:0:0:0,0,0	./.:0,0:0:0:0,0,0	./.:0,0:0:0:0,0,0	./.:0,0:0:0:0,0,0	./.:0,0:0:0:0,0,0	./.:0,0:0:0:0,0,0	1/1:0,2:2:6:78,6,0	./.:0,0:0:0:0,0,0	./.:0,0:0:0:0,0,0	./.:0,0:0:0:0,0,0	./.:0,0:0:0:0,0,0	./.:0,0:0:0:0,0,0	./.:0,0:0:0:0,0,0	./.:0,0:0:0:0,0,0	./.:0,0:0:0:0,0,0	./.:0,0:0:0:0,0,0	./.:0,0:0:0:0,0,0	./.:0,0:0:0:0,0,0	./.:0,0:0:0:0,0,0	./.:0,0:0:0:0,0,0	./.:0,0:0:0:0,0,0	./.:0,0:0:0:0,0,0	./.:0,0:0:0:0,0,0	./.:0,0:0:0:0,0,0	./.:0,0:0:0:0,0,0	./.:0,0:0:0:0,0,0	./.:0,0:0:0:0,0,0	./.:0,0:0:0:0,0,0	./.:0,0:0:0:0,0,0	./.:0,0:0:0:0,0,0	./.:0,0:0:0:0,0,0	./.:0,0:0:0:0,0,0	./.:0,0:0:0:0,0,0	./.:0,0:0:0:0,0,0	./.:0,0:0:0:0,0,0	./.:0,0:0:0:0,0,0	./.:0,0:0:0:0,0,0	./.:0,0:0:0:0,0,0	./.:0,0:0:0:0,0,0	./.:0,0:0:0:0,0,0	./.:0,0:0:0:0,0,0	./.:0,0:0:0:0,0,0	./.:0,0:0:0:0,0,0	./.:0,0:0:0:0,0,0	./.:0,0:0:0:0,0,0	./.:0,0:0:0:0,0,0	./.:0,0:0:0:0,0,0	./.:0,0:0:0:0,0,0	./.:0,0:0:0:0,0,0	./.:0,0:0:0:0,0,0	./.:0,0:0:0:0,0,0	./.:0,0:0:0:0,0,0	./.:0,0:0:0:0,0,0	./.:0,0:0:0:0,0,0	./.:0,0:0:0:0,0,0	./.:0,0:0:0:0,0,0	./.:0,0:0:0:0,0,0	./.:0,0:0:0:0,0,0	./.:0,0:0:0:0,0,0	./.:0,0:0:0:0,0,0	./.:0,0:0:0:0,0,0	./.:0,0:0:0:0,0,0	./.:0,0:0:0:0,0,0	./.:0,0:0:0:0,0,0	./.:0,0:0:0:0,0,0	./.:0,0:0:0:0,0,0	./.:0,0:0:0:0,0,0
Chr5	12186831	.	G	GA	122.53	.	AC=2;AF=1.00;AN=2;DP=2;ExcessHet=0.0000;FS=0.000;InbreedingCoeff=0.3369;MLEAC=17;MLEAF=1.00;MQ=60.00;QD=34.84;SOR=0.693	GT:AD:DP:GQ:PL	./.:0,0:0:0:0,0,0	./.:0,0:0:0:0,0,0	./.:0,0:0:0:0,0,0	./.:0,0:0:0:0,0,0	./.:0,0:0:0:0,0,0	./.:0,0:0:0:0,0,0	./.:0,0:0:0:0,0,0	./.:0,0:0:0:0,0,0	./.:0,0:0:0:0,0,0	./.:0,0:0:0:0,0,0	./.:0,0:0:0:0,0,0	./.:0,0:0:0:0,0,0	./.:0,0:0:0:0,0,0	./.:0,0:0:0:0,0,0	./.:0,0:0:0:0,0,0	./.:0,0:0:0:0,0,0	./.:0,0:0:0:0,0,0	./.:0,0:0:0:0,0,0	./.:0,0:0:0:0,0,0	./.:0,0:0:0:0,0,0	./.:0,0:0:0:0,0,0	./.:0,0:0:0:0,0,0	./.:0,0:0:0:0,0,0	./.:0,0:0:0:0,0,0	./.:0,0:0:0:0,0,0	./.:0,0:0:0:0,0,0	./.:0,0:0:0:0,0,0	./.:0,0:0:0:0,0,0	./.:0,0:0:0:0,0,0	./.:0,0:0:0:0,0,0	./.:0,0:0:0:0,0,0	./.:0,0:0:0:0,0,0	./.:0,0:0:0:0,0,0	./.:0,0:0:0:0,0,0	./.:0,0:0:0:0,0,0	./.:0,0:0:0:0,0,0	./.:0,0:0:0:0,0,0	./.:0,0:0:0:0,0,0	./.:0,0:0:0:0,0,0	./.:0,0:0:0:0,0,0	./.:0,0:0:0:0,0,0	./.:0,0:0:0:0,0,0	./.:0,0:0:0:0,0,0	./.:0,0:0:0:0,0,0	1/1:0,2:2:6:63,6,0	./.:0,0:0:0:0,0,0	./.:0,0:0:0:0,0,0	./.:0,0:0:0:0,0,0	./.:0,0:0:0:0,0,0	./.:0,0:0:0:0,0,0	./.:0,0:0:0:0,0,0	./.:0,0:0:0:0,0,0	./.:0,0:0:0:0,0,0	./.:0,0:0:0:0,0,0	./.:0,0:0:0:0,0,0	./.:0,0:0:0:0,0,0	./.:0,0:0:0:0,0,0	./.:0,0:0:0:0,0,0	./.:0,0:0:0:0,0,0	./.:0,0:0:0:0,0,0	./.:0,0:0:0:0,0,0	./.:0,0:0:0:0,0,0	./.:0,0:0:0:0,0,0	./.:0,0:0:0:0,0,0	./.:0,0:0:0:0,0,0	./.:0,0:0:0:0,0,0	./.:0,0:0:0:0,0,0	./.:0,0:0:0:0,0,0	./.:0,0:0:0:0,0,0	./.:0,0:0:0:0,0,0	./.:0,0:0:0:0,0,0	./.:0,0:0:0:0,0,0	./.:0,0:0:0:0,0,0
Chr5	12188172	.	T	C	141.07	.	AC=2;AF=1.00;AN=2;DP=3;ExcessHet=0.0000;FS=0.000;InbreedingCoeff=0.3369;MLEAC=17;MLEAF=1.00;MQ=60.00;QD=31.80;SOR=0.693	GT:AD:DP:GQ:PL	./.:0,0:0:0:0,0,0	./.:0,0:0:0:0,0,0	./.:0,0:0:0:0,0,0	./.:0,0:0:0:0,0,0	./.:0,0:0:0:0,0,0	./.:0,0:0:0:0,0,0	./.:1,0:1:0:0,0,0	./.:0,0:0:0:0,0,0	./.:0,0:0:0:0,0,0	./.:0,0:0:0:0,0,0	./.:0,0:0:0:0,0,0	./.:0,0:0:0:0,0,0	./.:0,0:0:0:0,0,0	./.:0,0:0:0:0,0,0	./.:0,0:0:0:0,0,0	./.:0,0:0:0:0,0,0	./.:0,0:0:0:0,0,0	./.:0,0:0:0:0,0,0	./.:0,0:0:0:0,0,0	./.:0,0:0:0:0,0,0	./.:0,0:0:0:0,0,0	./.:0,0:0:0:0,0,0	./.:0,0:0:0:0,0,0	./.:0,0:0:0:0,0,0	./.:0,0:0:0:0,0,0	./.:0,0:0:0:0,0,0	./.:0,0:0:0:0,0,0	./.:0,0:0:0:0,0,0	./.:0,0:0:0:0,0,0	./.:0,0:0:0:0,0,0	./.:0,0:0:0:0,0,0	./.:0,0:0:0:0,0,0	./.:0,0:0:0:0,0,0	./.:0,0:0:0:0,0,0	./.:0,0:0:0:0,0,0	./.:0,0:0:0:0,0,0	./.:0,0:0:0:0,0,0	./.:0,0:0:0:0,0,0	./.:0,0:0:0:0,0,0	./.:0,0:0:0:0,0,0	./.:0,0:0:0:0,0,0	./.:0,0:0:0:0,0,0	./.:0,0:0:0:0,0,0	./.:0,0:0:0:0,0,0	./.:0,0:0:0:0,0,0	./.:0,0:0:0:0,0,0	./.:0,0:0:0:0,0,0	./.:0,0:0:0:0,0,0	./.:0,0:0:0:0,0,0	./.:0,0:0:0:0,0,0	./.:0,0:0:0:0,0,0	./.:0,0:0:0:0,0,0	./.:0,0:0:0:0,0,0	./.:0,0:0:0:0,0,0	./.:0,0:0:0:0,0,0	./.:0,0:0:0:0,0,0	./.:0,0:0:0:0,0,0	./.:0,0:0:0:0,0,0	./.:0,0:0:0:0,0,0	./.:0,0:0:0:0,0,0	./.:0,0:0:0:0,0,0	1/1:0,2:2:6:81,6,0	./.:0,0:0:0:0,0,0	./.:0,0:0:0:0,0,0	./.:0,0:0:0:0,0,0	./.:0,0:0:0:0,0,0	./.:0,0:0:0:0,0,0	./.:0,0:0:0:0,0,0	./.:0,0:0:0:0,0,0	./.:0,0:0:0:0,0,0	./.:0,0:0:0:0,0,0	./.:0,0:0:0:0,0,0	./.:0,0:0:0:0,0,0
Chr5	12199315	.	T	G	137.07	.	AC=2;AF=1.00;AN=2;DP=2;ExcessHet=0.0000;FS=0.000;InbreedingCoeff=0.3369;MLEAC=17;MLEAF=1.00;MQ=60.00;QD=28.00;SOR=2.303	GT:AD:DP:GQ:PL	./.:0,0:0:0:0,0,0	./.:0,0:0:0:0,0,0	./.:0,0:0:0:0,0,0	./.:0,0:0:0:0,0,0	./.:0,0:0:0:0,0,0	./.:0,0:0:0:0,0,0	./.:0,0:0:0:0,0,0	./.:0,0:0:0:0,0,0	./.:0,0:0:0:0,0,0	./.:0,0:0:0:0,0,0	./.:0,0:0:0:0,0,0	./.:0,0:0:0:0,0,0	./.:0,0:0:0:0,0,0	./.:0,0:0:0:0,0,0	./.:0,0:0:0:0,0,0	./.:0,0:0:0:0,0,0	./.:0,0:0:0:0,0,0	./.:0,0:0:0:0,0,0	./.:0,0:0:0:0,0,0	./.:0,0:0:0:0,0,0	./.:0,0:0:0:0,0,0	./.:0,0:0:0:0,0,0	./.:0,0:0:0:0,0,0	./.:0,0:0:0:0,0,0	./.:0,0:0:0:0,0,0	./.:0,0:0:0:0,0,0	./.:0,0:0:0:0,0,0	./.:0,0:0:0:0,0,0	./.:0,0:0:0:0,0,0	./.:0,0:0:0:0,0,0	./.:0,0:0:0:0,0,0	./.:0,0:0:0:0,0,0	./.:0,0:0:0:0,0,0	./.:0,0:0:0:0,0,0	./.:0,0:0:0:0,0,0	./.:0,0:0:0:0,0,0	./.:0,0:0:0:0,0,0	./.:0,0:0:0:0,0,0	./.:0,0:0:0:0,0,0	./.:0,0:0:0:0,0,0	./.:0,0:0:0:0,0,0	./.:0,0:0:0:0,0,0	./.:0,0:0:0:0,0,0	./.:0,0:0:0:0,0,0	./.:0,0:0:0:0,0,0	./.:0,0:0:0:0,0,0	./.:0,0:0:0:0,0,0	./.:0,0:0:0:0,0,0	./.:0,0:0:0:0,0,0	./.:0,0:0:0:0,0,0	./.:0,0:0:0:0,0,0	./.:0,0:0:0:0,0,0	./.:0,0:0:0:0,0,0	./.:0,0:0:0:0,0,0	./.:0,0:0:0:0,0,0	./.:0,0:0:0:0,0,0	./.:0,0:0:0:0,0,0	./.:0,0:0:0:0,0,0	./.:0,0:0:0:0,0,0	./.:0,0:0:0:0,0,0	1/1:0,2:2:6:77,6,0	./.:0,0:0:0:0,0,0	./.:0,0:0:0:0,0,0	./.:0,0:0:0:0,0,0	./.:0,0:0:0:0,0,0	./.:0,0:0:0:0,0,0	./.:0,0:0:0:0,0,0	./.:0,0:0:0:0,0,0	./.:0,0:0:0:0,0,0	./.:0,0:0:0:0,0,0	./.:0,0:0:0:0,0,0	./.:0,0:0:0:0,0,0	./.:0,0:0:0:0,0,0
Chr5	12241233	.	T	C	133.07	.	AC=2;AF=1.00;AN=2;DP=6;ExcessHet=0.0000;FS=0.000;InbreedingCoeff=0.3369;MLEAC=17;MLEAF=1.00;MQ=60.00;QD=30.93;SOR=2.303	GT:AD:DP:GQ:PL	./.:0,0:0:0:0,0,0	./.:0,0:0:0:0,0,0	./.:0,0:0:0:0,0,0	./.:0,0:0:0:0,0,0	1/1:0,2:2:6:73,6,0	./.:0,0:0:0:0,0,0	./.:0,0:0:0:0,0,0	./.:0,0:0:0:0,0,0	./.:0,0:0:0:0,0,0	./.:0,0:0:0:0,0,0	./.:0,0:0:0:0,0,0	./.:0,0:0:0:0,0,0	./.:0,0:0:0:0,0,0	./.:0,0:0:0:0,0,0	./.:0,0:0:0:0,0,0	./.:0,0:0:0:0,0,0	./.:0,0:0:0:0,0,0	./.:0,0:0:0:0,0,0	./.:0,0:0:0:0,0,0	./.:0,0:0:0:0,0,0	./.:0,0:0:0:0,0,0	./.:0,0:0:0:0,0,0	./.:0,0:0:0:0,0,0	./.:0,0:0:0:0,0,0	./.:0,0:0:0:0,0,0	./.:0,0:0:0:0,0,0	./.:0,0:0:0:0,0,0	./.:0,0:0:0:0,0,0	./.:1,0:1:0:0,0,0	./.:0,0:0:0:0,0,0	./.:0,0:0:0:0,0,0	./.:0,0:0:0:0,0,0	./.:0,0:0:0:0,0,0	./.:0,0:0:0:0,0,0	./.:0,0:0:0:0,0,0	./.:0,0:0:0:0,0,0	./.:0,0:0:0:0,0,0	./.:1,0:1:0:0,0,0	./.:0,0:0:0:0,0,0	./.:0,0:0:0:0,0,0	./.:0,0:0:0:0,0,0	./.:0,0:0:0:0,0,0	./.:0,0:0:0:0,0,0	./.:0,0:0:0:0,0,0	./.:0,0:0:0:0,0,0	./.:0,0:0:0:0,0,0	./.:0,0:0:0:0,0,0	./.:0,0:0:0:0,0,0	./.:0,0:0:0:0,0,0	./.:0,0:0:0:0,0,0	./.:0,0:0:0:0,0,0	./.:0,0:0:0:0,0,0	./.:0,0:0:0:0,0,0	./.:0,0:0:0:0,0,0	./.:0,0:0:0:0,0,0	./.:0,0:0:0:0,0,0	./.:0,0:0:0:0,0,0	./.:0,0:0:0:0,0,0	./.:0,0:0:0:0,0,0	./.:0,0:0:0:0,0,0	./.:0,0:0:0:0,0,0	./.:0,0:0:0:0,0,0	./.:0,0:0:0:0,0,0	./.:0,0:0:0:0,0,0	./.:0,0:0:0:0,0,0	./.:0,0:0:0:0,0,0	./.:0,0:0:0:0,0,0	./.:1,0:1:0:0,0,0	./.:0,0:0:0:0,0,0	./.:0,0:0:0:0,0,0	./.:1,0:1:0:0,0,0	./.:0,0:0:0:0,0,0	./.:0,0:0:0:0,0,0
Chr5	12241728	.	T	C	146.07	.	AC=2;AF=1.00;AN=2;DP=2;ExcessHet=0.0000;FS=0.000;InbreedingCoeff=0.3369;MLEAC=17;MLEAF=1.00;MQ=60.00;QD=34.80;SOR=2.303	GT:AD:DP:GQ:PL	./.:0,0:0:0:0,0,0	./.:0,0:0:0:0,0,0	./.:0,0:0:0:0,0,0	./.:0,0:0:0:0,0,0	./.:0,0:0:0:0,0,0	./.:0,0:0:0:0,0,0	./.:0,0:0:0:0,0,0	./.:0,0:0:0:0,0,0	./.:0,0:0:0:0,0,0	./.:0,0:0:0:0,0,0	1/1:0,2:2:6:86,6,0	./.:0,0:0:0:0,0,0	./.:0,0:0:0:0,0,0	./.:0,0:0:0:0,0,0	./.:0,0:0:0:0,0,0	./.:0,0:0:0:0,0,0	./.:0,0:0:0:0,0,0	./.:0,0:0:0:0,0,0	./.:0,0:0:0:0,0,0	./.:0,0:0:0:0,0,0	./.:0,0:0:0:0,0,0	./.:0,0:0:0:0,0,0	./.:0,0:0:0:0,0,0	./.:0,0:0:0:0,0,0	./.:0,0:0:0:0,0,0	./.:0,0:0:0:0,0,0	./.:0,0:0:0:0,0,0	./.:0,0:0:0:0,0,0	./.:0,0:0:0:0,0,0	./.:0,0:0:0:0,0,0	./.:0,0:0:0:0,0,0	./.:0,0:0:0:0,0,0	./.:0,0:0:0:0,0,0	./.:0,0:0:0:0,0,0	./.:0,0:0:0:0,0,0	./.:0,0:0:0:0,0,0	./.:0,0:0:0:0,0,0	./.:0,0:0:0:0,0,0	./.:0,0:0:0:0,0,0	./.:0,0:0:0:0,0,0	./.:0,0:0:0:0,0,0	./.:0,0:0:0:0,0,0	./.:0,0:0:0:0,0,0	./.:0,0:0:0:0,0,0	./.:0,0:0:0:0,0,0	./.:0,0:0:0:0,0,0	./.:0,0:0:0:0,0,0	./.:0,0:0:0:0,0,0	./.:0,0:0:0:0,0,0	./.:0,0:0:0:0,0,0	./.:0,0:0:0:0,0,0	./.:0,0:0:0:0,0,0	./.:0,0:0:0:0,0,0	./.:0,0:0:0:0,0,0	./.:0,0:0:0:0,0,0	./.:0,0:0:0:0,0,0	./.:0,0:0:0:0,0,0	./.:0,0:0:0:0,0,0	./.:0,0:0:0:0,0,0	./.:0,0:0:0:0,0,0	./.:0,0:0:0:0,0,0	./.:0,0:0:0:0,0,0	./.:0,0:0:0:0,0,0	./.:0,0:0:0:0,0,0	./.:0,0:0:0:0,0,0	./.:0,0:0:0:0,0,0	./.:0,0:0:0:0,0,0	./.:0,0:0:0:0,0,0	./.:0,0:0:0:0,0,0	./.:0,0:0:0:0,0,0	./.:0,0:0:0:0,0,0	./.:0,0:0:0:0,0,0	./.:0,0:0:0:0,0,0
Chr5	12257691	.	A	G	317.25	.	AC=4;AF=0.667;AN=6;DP=14;ExcessHet=0.0000;FS=0.000;InbreedingCoeff=0.3429;MLEAC=30;MLEAF=1.00;MQ=60.00;QD=34.51;SOR=3.611	GT:AD:DP:GQ:PL	./.:1,0:1:0:0,0,0	./.:0,0:0:0:0,0,0	./.:0,0:0:0:0,0,0	./.:0,0:0:0:0,0,0	./.:0,0:0:0:0,0,0	./.:0,0:0:0:0,0,0	./.:0,0:0:0:0,0,0	./.:0,0:0:0:0,0,0	./.:0,0:0:0:0,0,0	1/1:0,3:3:9:120,9,0	./.:0,0:0:0:0,0,0	./.:0,0:0:0:0,0,0	./.:0,0:0:0:0,0,0	./.:0,0:0:0:0,0,0	0/0:1,0:1:3:0,3,33	./.:0,0:0:0:0,0,0	./.:0,0:0:0:0,0,0	./.:0,0:0:0:0,0,0	./.:0,0:0:0:0,0,0	./.:0,0:0:0:0,0,0	./.:0,0:0:0:0,0,0	./.:0,0:0:0:0,0,0	./.:0,0:0:0:0,0,0	./.:0,0:0:0:0,0,0	./.:0,0:0:0:0,0,0	./.:0,0:0:0:0,0,0	./.:0,0:0:0:0,0,0	./.:1,0:1:0:0,0,0	./.:0,0:0:0:0,0,0	./.:0,0:0:0:0,0,0	./.:0,0:0:0:0,0,0	./.:0,0:0:0:0,0,0	./.:0,0:0:0:0,0,0	./.:0,0:0:0:0,0,0	./.:0,0:0:0:0,0,0	./.:0,0:0:0:0,0,0	1/1:0,2:2:6:82,6,0	./.:0,0:0:0:0,0,0	./.:0,0:0:0:0,0,0	./.:0,0:0:0:0,0,0	./.:0,0:0:0:0,0,0	./.:1,0:1:0:0,0,0	./.:0,0:0:0:0,0,0	./.:0,0:0:0:0,0,0	./.:0,0:0:0:0,0,0	./.:0,0:0:0:0,0,0	./.:0,0:0:0:0,0,0	./.:0,0:0:0:0,0,0	./.:0,0:0:0:0,0,0	./.:1,0:1:0:0,0,0	./.:0,0:0:0:0,0,0	./.:0,0:0:0:0,0,0	./.:1,0:1:0:0,0,0	./.:0,0:0:0:0,0,0	./.:1,0:1:0:0,0,0	./.:0,0:0:0:0,0,0	./.:0,0:0:0:0,0,0	./.:0,0:0:0:0,0,0	./.:0,0:0:0:0,0,0	./.:0,0:0:0:0,0,0	./.:0,0:0:0:0,0,0	./.:0,0:0:0:0,0,0	./.:1,0:1:0:0,0,0	./.:0,0:0:0:0,0,0	./.:0,0:0:0:0,0,0	./.:0,0:0:0:0,0,0	./.:0,0:0:0:0,0,0	./.:1,0:1:0:0,0,0	./.:0,0:0:0:0,0,0	./.:0,0:0:0:0,0,0	./.:0,0:0:0:0,0,0	./.:0,0:0:0:0,0,0	./.:0,0:0:0:0,0,0
Chr5	12271597	.	C	T	143.07	.	AC=2;AF=1.00;AN=2;DP=3;ExcessHet=0.0000;FS=0.000;InbreedingCoeff=0.3369;MLEAC=17;MLEAF=1.00;MQ=60.00;QD=29.25;SOR=2.303	GT:AD:DP:GQ:PL	./.:0,0:0:0:0,0,0	./.:0,0:0:0:0,0,0	./.:0,0:0:0:0,0,0	./.:0,0:0:0:0,0,0	./.:0,0:0:0:0,0,0	./.:0,0:0:0:0,0,0	./.:0,0:0:0:0,0,0	./.:0,0:0:0:0,0,0	./.:0,0:0:0:0,0,0	./.:0,0:0:0:0,0,0	./.:0,0:0:0:0,0,0	./.:0,0:0:0:0,0,0	./.:0,0:0:0:0,0,0	./.:0,0:0:0:0,0,0	./.:1,0:1:0:0,0,0	./.:0,0:0:0:0,0,0	./.:0,0:0:0:0,0,0	./.:0,0:0:0:0,0,0	./.:0,0:0:0:0,0,0	./.:0,0:0:0:0,0,0	./.:0,0:0:0:0,0,0	./.:0,0:0:0:0,0,0	./.:0,0:0:0:0,0,0	./.:0,0:0:0:0,0,0	./.:0,0:0:0:0,0,0	./.:0,0:0:0:0,0,0	./.:0,0:0:0:0,0,0	./.:0,0:0:0:0,0,0	./.:0,0:0:0:0,0,0	./.:0,0:0:0:0,0,0	./.:0,0:0:0:0,0,0	./.:0,0:0:0:0,0,0	./.:0,0:0:0:0,0,0	./.:0,0:0:0:0,0,0	./.:0,0:0:0:0,0,0	./.:0,0:0:0:0,0,0	./.:0,0:0:0:0,0,0	./.:0,0:0:0:0,0,0	./.:0,0:0:0:0,0,0	./.:0,0:0:0:0,0,0	./.:0,0:0:0:0,0,0	./.:0,0:0:0:0,0,0	./.:0,0:0:0:0,0,0	./.:0,0:0:0:0,0,0	1/1:0,2:2:6:83,6,0	./.:0,0:0:0:0,0,0	./.:0,0:0:0:0,0,0	./.:0,0:0:0:0,0,0	./.:0,0:0:0:0,0,0	./.:0,0:0:0:0,0,0	./.:0,0:0:0:0,0,0	./.:0,0:0:0:0,0,0	./.:0,0:0:0:0,0,0	./.:0,0:0:0:0,0,0	./.:0,0:0:0:0,0,0	./.:0,0:0:0:0,0,0	./.:0,0:0:0:0,0,0	./.:0,0:0:0:0,0,0	./.:0,0:0:0:0,0,0	./.:0,0:0:0:0,0,0	./.:0,0:0:0:0,0,0	./.:0,0:0:0:0,0,0	./.:0,0:0:0:0,0,0	./.:0,0:0:0:0,0,0	./.:0,0:0:0:0,0,0	./.:0,0:0:0:0,0,0	./.:0,0:0:0:0,0,0	./.:0,0:0:0:0,0,0	./.:0,0:0:0:0,0,0	./.:0,0:0:0:0,0,0	./.:0,0:0:0:0,0,0	./.:0,0:0:0:0,0,0	./.:0,0:0:0:0,0,0
Chr5	12272301	.	TAA	T	149.53	.	AC=2;AF=1.00;AN=2;DP=3;ExcessHet=0.0000;FS=0.000;InbreedingCoeff=0.3369;MLEAC=17;MLEAF=1.00;MQ=60.00;QD=25.83;SOR=0.693	GT:AD:DP:GQ:PL	./.:0,0:0:0:0,0,0	./.:0,0:0:0:0,0,0	./.:0,0:0:0:0,0,0	./.:0,0:0:0:0,0,0	./.:0,0:0:0:0,0,0	./.:0,0:0:0:0,0,0	./.:0,0:0:0:0,0,0	./.:0,0:0:0:0,0,0	./.:0,0:0:0:0,0,0	./.:0,0:0:0:0,0,0	./.:0,0:0:0:0,0,0	./.:0,0:0:0:0,0,0	./.:0,0:0:0:0,0,0	./.:0,0:0:0:0,0,0	./.:0,0:0:0:0,0,0	./.:0,0:0:0:0,0,0	./.:0,0:0:0:0,0,0	./.:0,0:0:0:0,0,0	./.:0,0:0:0:0,0,0	./.:0,0:0:0:0,0,0	./.:0,0:0:0:0,0,0	./.:0,0:0:0:0,0,0	./.:0,0:0:0:0,0,0	./.:0,0:0:0:0,0,0	./.:0,0:0:0:0,0,0	./.:0,0:0:0:0,0,0	./.:0,0:0:0:0,0,0	./.:0,0:0:0:0,0,0	./.:0,0:0:0:0,0,0	./.:0,0:0:0:0,0,0	./.:0,0:0:0:0,0,0	./.:0,0:0:0:0,0,0	./.:0,0:0:0:0,0,0	./.:0,0:0:0:0,0,0	./.:0,0:0:0:0,0,0	./.:0,0:0:0:0,0,0	./.:1,0:1:0:0,0,0	./.:0,0:0:0:0,0,0	./.:0,0:0:0:0,0,0	./.:0,0:0:0:0,0,0	./.:0,0:0:0:0,0,0	./.:0,0:0:0:0,0,0	./.:0,0:0:0:0,0,0	./.:0,0:0:0:0,0,0	1/1:0,2:2:6:90,6,0	./.:0,0:0:0:0,0,0	./.:0,0:0:0:0,0,0	./.:0,0:0:0:0,0,0	./.:0,0:0:0:0,0,0	./.:0,0:0:0:0,0,0	./.:0,0:0:0:0,0,0	./.:0,0:0:0:0,0,0	./.:0,0:0:0:0,0,0	./.:0,0:0:0:0,0,0	./.:0,0:0:0:0,0,0	./.:0,0:0:0:0,0,0	./.:0,0:0:0:0,0,0	./.:0,0:0:0:0,0,0	./.:0,0:0:0:0,0,0	./.:0,0:0:0:0,0,0	./.:0,0:0:0:0,0,0	./.:0,0:0:0:0,0,0	./.:0,0:0:0:0,0,0	./.:0,0:0:0:0,0,0	./.:0,0:0:0:0,0,0	./.:0,0:0:0:0,0,0	./.:0,0:0:0:0,0,0	./.:0,0:0:0:0,0,0	./.:0,0:0:0:0,0,0	./.:0,0:0:0:0,0,0	./.:0,0:0:0:0,0,0	./.:0,0:0:0:0,0,0	./.:0,0:0:0:0,0,0
Chr5	12287377	.	T	A	144.07	.	AC=2;AF=1.00;AN=2;DP=2;ExcessHet=0.0000;FS=0.000;InbreedingCoeff=0.3369;MLEAC=17;MLEAF=1.00;MQ=60.00;QD=32.63;SOR=2.303	GT:AD:DP:GQ:PL	./.:0,0:0:0:0,0,0	./.:0,0:0:0:0,0,0	./.:0,0:0:0:0,0,0	./.:0,0:0:0:0,0,0	./.:0,0:0:0:0,0,0	./.:0,0:0:0:0,0,0	./.:0,0:0:0:0,0,0	./.:0,0:0:0:0,0,0	./.:0,0:0:0:0,0,0	./.:0,0:0:0:0,0,0	./.:0,0:0:0:0,0,0	./.:0,0:0:0:0,0,0	./.:0,0:0:0:0,0,0	./.:0,0:0:0:0,0,0	./.:0,0:0:0:0,0,0	./.:0,0:0:0:0,0,0	./.:0,0:0:0:0,0,0	./.:0,0:0:0:0,0,0	./.:0,0:0:0:0,0,0	./.:0,0:0:0:0,0,0	./.:0,0:0:0:0,0,0	./.:0,0:0:0:0,0,0	./.:0,0:0:0:0,0,0	./.:0,0:0:0:0,0,0	./.:0,0:0:0:0,0,0	./.:0,0:0:0:0,0,0	./.:0,0:0:0:0,0,0	./.:0,0:0:0:0,0,0	./.:0,0:0:0:0,0,0	./.:0,0:0:0:0,0,0	./.:0,0:0:0:0,0,0	./.:0,0:0:0:0,0,0	./.:0,0:0:0:0,0,0	./.:0,0:0:0:0,0,0	./.:0,0:0:0:0,0,0	./.:0,0:0:0:0,0,0	./.:0,0:0:0:0,0,0	./.:0,0:0:0:0,0,0	./.:0,0:0:0:0,0,0	./.:0,0:0:0:0,0,0	./.:0,0:0:0:0,0,0	./.:0,0:0:0:0,0,0	./.:0,0:0:0:0,0,0	./.:0,0:0:0:0,0,0	./.:0,0:0:0:0,0,0	./.:0,0:0:0:0,0,0	./.:0,0:0:0:0,0,0	./.:0,0:0:0:0,0,0	./.:0,0:0:0:0,0,0	./.:0,0:0:0:0,0,0	./.:0,0:0:0:0,0,0	./.:0,0:0:0:0,0,0	1/1:0,2:2:6:84,6,0	./.:0,0:0:0:0,0,0	./.:0,0:0:0:0,0,0	./.:0,0:0:0:0,0,0	./.:0,0:0:0:0,0,0	./.:0,0:0:0:0,0,0	./.:0,0:0:0:0,0,0	./.:0,0:0:0:0,0,0	./.:0,0:0:0:0,0,0	./.:0,0:0:0:0,0,0	./.:0,0:0:0:0,0,0	./.:0,0:0:0:0,0,0	./.:0,0:0:0:0,0,0	./.:0,0:0:0:0,0,0	./.:0,0:0:0:0,0,0	./.:0,0:0:0:0,0,0	./.:0,0:0:0:0,0,0	./.:0,0:0:0:0,0,0	./.:0,0:0:0:0,0,0	./.:0,0:0:0:0,0,0	./.:0,0:0:0:0,0,0
Chr5	12295052	.	A	T	788.99	.	AC=8;AF=1.00;AN=8;DP=18;ExcessHet=0.0000;FS=0.000;InbreedingCoeff=0.3565;MLEAC=61;MLEAF=1.00;MQ=60.00;QD=30.60;SOR=5.283	GT:AD:DP:GQ:PL	1/1:0,4:4:12:159,12,0	1/1:0,3:3:9:119,9,0	./.:0,0:0:0:0,0,0	./.:0,0:0:0:0,0,0	./.:0,0:0:0:0,0,0	./.:0,0:0:0:0,0,0	./.:0,0:0:0:0,0,0	./.:0,0:0:0:0,0,0	./.:0,0:0:0:0,0,0	./.:0,0:0:0:0,0,0	./.:0,0:0:0:0,0,0	./.:0,0:0:0:0,0,0	./.:0,0:0:0:0,0,0	./.:0,0:0:0:0,0,0	./.:0,0:0:0:0,0,0	./.:0,0:0:0:0,0,0	./.:0,0:0:0:0,0,0	./.:0,0:0:0:0,0,0	./.:0,0:0:0:0,0,0	./.:0,0:0:0:0,0,0	./.:0,0:0:0:0,0,0	./.:0,0:0:0:0,0,0	./.:0,0:0:0:0,0,0	./.:0,0:0:0:0,0,0	./.:0,0:0:0:0,0,0	./.:0,0:0:0:0,0,0	./.:0,0:0:0:0,0,0	./.:0,0:0:0:0,0,0	./.:0,0:0:0:0,0,0	./.:0,0:0:0:0,0,0	./.:0,0:0:0:0,0,0	./.:0,0:0:0:0,0,0	./.:0,0:0:0:0,0,0	./.:0,0:0:0:0,0,0	./.:0,0:0:0:0,0,0	./.:0,0:0:0:0,0,0	./.:0,0:0:0:0,0,0	./.:0,0:0:0:0,0,0	./.:0,0:0:0:0,0,0	./.:0,0:0:0:0,0,0	./.:0,0:0:0:0,0,0	./.:0,0:0:0:0,0,0	./.:1,0:1:0:0,0,0	./.:1,0:1:0:0,0,0	./.:0,0:0:0:0,0,0	./.:1,0:1:0:0,0,0	./.:0,0:0:0:0,0,0	./.:1,0:1:0:0,0,0	./.:0,0:0:0:0,0,0	./.:0,0:0:0:0,0,0	1/1:0,2:2:6:68,6,0	./.:0,0:0:0:0,0,0	./.:0,0:0:0:0,0,0	./.:0,0:0:0:0,0,0	./.:0,0:0:0:0,0,0	./.:0,0:0:0:0,0,0	./.:0,0:0:0:0,0,0	./.:0,0:0:0:0,0,0	./.:0,0:0:0:0,0,0	./.:0,0:0:0:0,0,0	./.:1,0:1:0:0,0,0	./.:0,0:0:0:0,0,0	./.:0,0:0:0:0,0,0	1/1:0,4:4:12:155,12,0	./.:0,0:0:0:0,0,0	./.:0,0:0:0:0,0,0	./.:0,0:0:0:0,0,0	./.:0,0:0:0:0,0,0	./.:0,0:0:0:0,0,0	./.:0,0:0:0:0,0,0	./.:0,0:0:0:0,0,0	./.:0,0:0:0:0,0,0	./.:0,0:0:0:0,0,0
Chr5	12295221	.	A	G	1188.91	.	AC=10;AF=1.00;AN=10;DP=51;ExcessHet=0.0000;FS=0.000;InbreedingCoeff=0.3639;MLEAC=72;MLEAF=1.00;MQ=60.00;QD=26.20;SOR=0.892	GT:AD:DP:GQ:PL	1/1:0,5:5:15:208,15,0	1/1:0,3:3:9:127,9,0	./.:0,0:0:0:0,0,0	./.:0,0:0:0:0,0,0	./.:0,0:0:0:0,0,0	./.:0,0:0:0:0,0,0	./.:0,0:0:0:0,0,0	./.:0,0:0:0:0,0,0	./.:0,0:0:0:0,0,0	./.:0,0:0:0:0,0,0	./.:0,0:0:0:0,0,0	./.:0,0:0:0:0,0,0	./.:0,0:0:0:0,0,0	./.:0,0:0:0:0,0,0	1/1:0,3:3:9:122,9,0	./.:0,0:0:0:0,0,0	./.:0,0:0:0:0,0,0	./.:0,0:0:0:0,0,0	./.:0,0:0:0:0,0,0	./.:0,0:0:0:0,0,0	./.:0,0:0:0:0,0,0	./.:0,0:0:0:0,0,0	./.:0,0:0:0:0,0,0	./.:0,0:0:0:0,0,0	./.:0,0:0:0:0,0,0	./.:0,0:0:0:0,0,0	./.:0,0:0:0:0,0,0	./.:0,0:0:0:0,0,0	./.:0,0:0:0:0,0,0	./.:0,0:0:0:0,0,0	./.:0,0:0:0:0,0,0	./.:0,0:0:0:0,0,0	./.:0,0:0:0:0,0,0	./.:0,0:0:0:0,0,0	./.:0,0:0:0:0,0,0	./.:0,0:0:0:0,0,0	./.:0,0:0:0:0,0,0	./.:0,0:0:0:0,0,0	./.:0,0:0:0:0,0,0	./.:0,0:0:0:0,0,0	./.:0,0:0:0:0,0,0	./.:0,0:0:0:0,0,0	./.:0,0:0:0:0,0,0	1/1:0,7:7:21:298,21,0	./.:0,0:0:0:0,0,0	./.:0,0:0:0:0,0,0	./.:0,0:0:0:0,0,0	1/1:0,2:2:6:74,6,0	./.:0,0:0:0:0,0,0	./.:0,0:0:0:0,0,0	./.:1,0:1:0:0,0,0	./.:0,0:0:0:0,0,0	./.:0,0:0:0:0,0,0	./.:0,0:0:0:0,0,0	./.:0,0:0:0:0,0,0	./.:0,0:0:0:0,0,0	./.:0,0:0:0:0,0,0	./.:0,0:0:0:0,0,0	./.:0,0:0:0:0,0,0	./.:0,0:0:0:0,0,0	./.:0,0:0:0:0,0,0	./.:0,0:0:0:0,0,0	./.:0,0:0:0:0,0,0	./.:1,0:1:0:0,0,0	./.:0,0:0:0:0,0,0	./.:0,0:0:0:0,0,0	./.:0,0:0:0:0,0,0	./.:0,0:0:0:0,0,0	./.:0,0:0:0:0,0,0	./.:0,0:0:0:0,0,0	./.:0,0:0:0:0,0,0	./.:0,0:0:0:0,0,0	./.:0,0:0:0:0,0,0
Chr5	12307770	.	GT	G	88.74	.	AC=2;AF=1.00;AN=2;DP=1;ExcessHet=0.0000;FS=0.000;InbreedingCoeff=0.3333;MLEAC=15;MLEAF=1.00;MQ=60.00;QD=26.68;SOR=1.609	GT:AD:DP:GQ:PL	./.:0,0:0:0:0,0,0	./.:0,0:0:0:0,0,0	./.:0,0:0:0:0,0,0	./.:0,0:0:0:0,0,0	./.:0,0:0:0:0,0,0	./.:0,0:0:0:0,0,0	./.:0,0:0:0:0,0,0	./.:0,0:0:0:0,0,0	./.:0,0:0:0:0,0,0	./.:0,0:0:0:0,0,0	./.:0,0:0:0:0,0,0	./.:0,0:0:0:0,0,0	./.:0,0:0:0:0,0,0	./.:0,0:0:0:0,0,0	./.:0,0:0:0:0,0,0	./.:0,0:0:0:0,0,0	./.:0,0:0:0:0,0,0	./.:0,0:0:0:0,0,0	./.:0,0:0:0:0,0,0	./.:0,0:0:0:0,0,0	./.:0,0:0:0:0,0,0	./.:0,0:0:0:0,0,0	./.:0,0:0:0:0,0,0	./.:0,0:0:0:0,0,0	./.:0,0:0:0:0,0,0	./.:0,0:0:0:0,0,0	./.:0,0:0:0:0,0,0	./.:0,0:0:0:0,0,0	./.:0,0:0:0:0,0,0	./.:0,0:0:0:0,0,0	./.:0,0:0:0:0,0,0	./.:0,0:0:0:0,0,0	./.:0,0:0:0:0,0,0	./.:0,0:0:0:0,0,0	./.:0,0:0:0:0,0,0	./.:0,0:0:0:0,0,0	./.:0,0:0:0:0,0,0	./.:0,0:0:0:0,0,0	./.:0,0:0:0:0,0,0	./.:0,0:0:0:0,0,0	./.:0,0:0:0:0,0,0	./.:0,0:0:0:0,0,0	./.:0,0:0:0:0,0,0	./.:0,0:0:0:0,0,0	./.:0,0:0:0:0,0,0	./.:0,0:0:0:0,0,0	./.:0,0:0:0:0,0,0	./.:0,0:0:0:0,0,0	./.:0,0:0:0:0,0,0	./.:0,0:0:0:0,0,0	./.:0,0:0:0:0,0,0	./.:0,0:0:0:0,0,0	./.:0,0:0:0:0,0,0	./.:0,0:0:0:0,0,0	./.:0,0:0:0:0,0,0	./.:0,0:0:0:0,0,0	./.:0,0:0:0:0,0,0	./.:0,0:0:0:0,0,0	./.:0,0:0:0:0,0,0	./.:0,0:0:0:0,0,0	./.:0,0:0:0:0,0,0	1/1:0,1:1:3:33,3,0	./.:0,0:0:0:0,0,0	./.:0,0:0:0:0,0,0	./.:0,0:0:0:0,0,0	./.:0,0:0:0:0,0,0	./.:0,0:0:0:0,0,0	./.:0,0:0:0:0,0,0	./.:0,0:0:0:0,0,0	./.:0,0:0:0:0,0,0	./.:0,0:0:0:0,0,0	./.:0,0:0:0:0,0,0	./.:0,0:0:0:0,0,0
Chr5	12317231	.	A	G	278.48	.	AC=4;AF=1.00;AN=4;DP=8;ExcessHet=0.0000;FS=0.000;InbreedingCoeff=0.3403;MLEAC=31;MLEAF=1.00;MQ=60.00;QD=28.95;SOR=0.693	GT:AD:DP:GQ:PL	./.:1,0:1:0:0,0,0	./.:0,0:0:0:0,0,0	./.:0,0:0:0:0,0,0	./.:0,0:0:0:0,0,0	./.:0,0:0:0:0,0,0	./.:0,0:0:0:0,0,0	./.:0,0:0:0:0,0,0	./.:0,0:0:0:0,0,0	./.:0,0:0:0:0,0,0	./.:0,0:0:0:0,0,0	./.:0,0:0:0:0,0,0	./.:0,0:0:0:0,0,0	./.:0,0:0:0:0,0,0	./.:0,0:0:0:0,0,0	./.:0,0:0:0:0,0,0	./.:0,0:0:0:0,0,0	./.:0,0:0:0:0,0,0	./.:0,0:0:0:0,0,0	./.:0,0:0:0:0,0,0	./.:0,0:0:0:0,0,0	./.:0,0:0:0:0,0,0	./.:0,0:0:0:0,0,0	./.:0,0:0:0:0,0,0	./.:0,0:0:0:0,0,0	./.:0,0:0:0:0,0,0	./.:0,0:0:0:0,0,0	./.:0,0:0:0:0,0,0	./.:0,0:0:0:0,0,0	./.:0,0:0:0:0,0,0	./.:0,0:0:0:0,0,0	./.:0,0:0:0:0,0,0	./.:0,0:0:0:0,0,0	./.:0,0:0:0:0,0,0	./.:0,0:0:0:0,0,0	./.:0,0:0:0:0,0,0	./.:0,0:0:0:0,0,0	./.:0,0:0:0:0,0,0	./.:0,0:0:0:0,0,0	./.:0,0:0:0:0,0,0	1/1:0,2:2:6:80,6,0	1/1:0,2:2:6:78,6,0	./.:0,0:0:0:0,0,0	./.:0,0:0:0:0,0,0	./.:0,0:0:0:0,0,0	./.:1,0:1:0:0,0,0	./.:0,0:0:0:0,0,0	./.:0,0:0:0:0,0,0	./.:0,0:0:0:0,0,0	./.:0,0:0:0:0,0,0	./.:0,0:0:0:0,0,0	./.:0,0:0:0:0,0,0	./.:0,0:0:0:0,0,0	./.:1,0:1:0:0,0,0	./.:0,0:0:0:0,0,0	./.:0,0:0:0:0,0,0	./.:0,0:0:0:0,0,0	./.:0,0:0:0:0,0,0	./.:0,0:0:0:0,0,0	./.:0,0:0:0:0,0,0	./.:0,0:0:0:0,0,0	./.:0,0:0:0:0,0,0	./.:0,0:0:0:0,0,0	./.:0,0:0:0:0,0,0	./.:0,0:0:0:0,0,0	./.:0,0:0:0:0,0,0	./.:0,0:0:0:0,0,0	./.:0,0:0:0:0,0,0	./.:0,0:0:0:0,0,0	./.:0,0:0:0:0,0,0	./.:0,0:0:0:0,0,0	./.:0,0:0:0:0,0,0	./.:0,0:0:0:0,0,0	./.:0,0:0:0:0,0,0
Chr5	12328263	.	C	A	127.99	.	AC=2;AF=0.333;AN=6;DP=5;ExcessHet=0.0000;FS=0.000;InbreedingCoeff=0.3369;MLEAC=14;MLEAF=1.00;MQ=60.00;QD=32.02;SOR=2.303	GT:AD:DP:GQ:PL	./.:0,0:0:0:0,0,0	./.:0,0:0:0:0,0,0	./.:0,0:0:0:0,0,0	./.:0,0:0:0:0,0,0	./.:0,0:0:0:0,0,0	./.:0,0:0:0:0,0,0	./.:0,0:0:0:0,0,0	./.:0,0:0:0:0,0,0	./.:0,0:0:0:0,0,0	./.:0,0:0:0:0,0,0	./.:0,0:0:0:0,0,0	./.:0,0:0:0:0,0,0	./.:0,0:0:0:0,0,0	./.:0,0:0:0:0,0,0	./.:0,0:0:0:0,0,0	./.:0,0:0:0:0,0,0	./.:0,0:0:0:0,0,0	./.:0,0:0:0:0,0,0	./.:0,0:0:0:0,0,0	./.:0,0:0:0:0,0,0	./.:0,0:0:0:0,0,0	./.:0,0:0:0:0,0,0	./.:0,0:0:0:0,0,0	./.:0,0:0:0:0,0,0	0/0:1,0:1:3:0,3,39	./.:0,0:0:0:0,0,0	./.:0,0:0:0:0,0,0	./.:0,0:0:0:0,0,0	./.:0,0:0:0:0,0,0	./.:0,0:0:0:0,0,0	./.:0,0:0:0:0,0,0	0/0:1,0:1:3:0,3,39	./.:0,0:0:0:0,0,0	./.:0,0:0:0:0,0,0	./.:0,0:0:0:0,0,0	./.:0,0:0:0:0,0,0	./.:0,0:0:0:0,0,0	./.:0,0:0:0:0,0,0	./.:0,0:0:0:0,0,0	./.:0,0:0:0:0,0,0	./.:0,0:0:0:0,0,0	./.:0,0:0:0:0,0,0	./.:0,0:0:0:0,0,0	./.:0,0:0:0:0,0,0	./.:0,0:0:0:0,0,0	./.:0,0:0:0:0,0,0	./.:0,0:0:0:0,0,0	./.:0,0:0:0:0,0,0	./.:0,0:0:0:0,0,0	./.:0,0:0:0:0,0,0	./.:0,0:0:0:0,0,0	./.:0,0:0:0:0,0,0	./.:0,0:0:0:0,0,0	./.:0,0:0:0:0,0,0	./.:0,0:0:0:0,0,0	./.:0,0:0:0:0,0,0	./.:0,0:0:0:0,0,0	./.:0,0:0:0:0,0,0	./.:0,0:0:0:0,0,0	./.:0,0:0:0:0,0,0	1/1:0,2:2:6:82,6,0	./.:0,0:0:0:0,0,0	./.:0,0:0:0:0,0,0	./.:0,0:0:0:0,0,0	./.:0,0:0:0:0,0,0	./.:0,0:0:0:0,0,0	./.:0,0:0:0:0,0,0	./.:0,0:0:0:0,0,0	./.:0,0:0:0:0,0,0	./.:0,0:0:0:0,0,0	./.:0,0:0:0:0,0,0	./.:0,0:0:0:0,0,0	./.:0,0:0:0:0,0,0
Chr5	12336393	.	T	G	140.07	.	AC=2;AF=1.00;AN=2;DP=2;ExcessHet=0.0000;FS=0.000;InbreedingCoeff=0.3369;MLEAC=17;MLEAF=1.00;MQ=60.00;QD=31.07;SOR=2.303	GT:AD:DP:GQ:PL	./.:0,0:0:0:0,0,0	./.:0,0:0:0:0,0,0	./.:0,0:0:0:0,0,0	./.:0,0:0:0:0,0,0	./.:0,0:0:0:0,0,0	./.:0,0:0:0:0,0,0	./.:0,0:0:0:0,0,0	./.:0,0:0:0:0,0,0	./.:0,0:0:0:0,0,0	./.:0,0:0:0:0,0,0	./.:0,0:0:0:0,0,0	./.:0,0:0:0:0,0,0	./.:0,0:0:0:0,0,0	./.:0,0:0:0:0,0,0	./.:0,0:0:0:0,0,0	./.:0,0:0:0:0,0,0	./.:0,0:0:0:0,0,0	./.:0,0:0:0:0,0,0	./.:0,0:0:0:0,0,0	./.:0,0:0:0:0,0,0	./.:0,0:0:0:0,0,0	./.:0,0:0:0:0,0,0	./.:0,0:0:0:0,0,0	1/1:0,2:2:6:80,6,0	./.:0,0:0:0:0,0,0	./.:0,0:0:0:0,0,0	./.:0,0:0:0:0,0,0	./.:0,0:0:0:0,0,0	./.:0,0:0:0:0,0,0	./.:0,0:0:0:0,0,0	./.:0,0:0:0:0,0,0	./.:0,0:0:0:0,0,0	./.:0,0:0:0:0,0,0	./.:0,0:0:0:0,0,0	./.:0,0:0:0:0,0,0	./.:0,0:0:0:0,0,0	./.:0,0:0:0:0,0,0	./.:0,0:0:0:0,0,0	./.:0,0:0:0:0,0,0	./.:0,0:0:0:0,0,0	./.:0,0:0:0:0,0,0	./.:0,0:0:0:0,0,0	./.:0,0:0:0:0,0,0	./.:0,0:0:0:0,0,0	./.:0,0:0:0:0,0,0	./.:0,0:0:0:0,0,0	./.:0,0:0:0:0,0,0	./.:0,0:0:0:0,0,0	./.:0,0:0:0:0,0,0	./.:0,0:0:0:0,0,0	./.:0,0:0:0:0,0,0	./.:0,0:0:0:0,0,0	./.:0,0:0:0:0,0,0	./.:0,0:0:0:0,0,0	./.:0,0:0:0:0,0,0	./.:0,0:0:0:0,0,0	./.:0,0:0:0:0,0,0	./.:0,0:0:0:0,0,0	./.:0,0:0:0:0,0,0	./.:0,0:0:0:0,0,0	./.:0,0:0:0:0,0,0	./.:0,0:0:0:0,0,0	./.:0,0:0:0:0,0,0	./.:0,0:0:0:0,0,0	./.:0,0:0:0:0,0,0	./.:0,0:0:0:0,0,0	./.:0,0:0:0:0,0,0	./.:0,0:0:0:0,0,0	./.:0,0:0:0:0,0,0	./.:0,0:0:0:0,0,0	./.:0,0:0:0:0,0,0	./.:0,0:0:0:0,0,0	./.:0,0:0:0:0,0,0
Chr5	12372656	.	T	G	192.86	.	AC=2;AF=1.00;AN=2;DP=4;ExcessHet=0.0000;FS=0.000;InbreedingCoeff=0.3393;MLEAC=19;MLEAF=1.00;MQ=60.00;QD=25.85;SOR=2.833	GT:AD:DP:GQ:PL	./.:0,0:0:0:0,0,0	./.:0,0:0:0:0,0,0	./.:0,0:0:0:0,0,0	./.:0,0:0:0:0,0,0	./.:0,0:0:0:0,0,0	./.:0,0:0:0:0,0,0	./.:0,0:0:0:0,0,0	./.:0,0:0:0:0,0,0	./.:0,0:0:0:0,0,0	./.:0,0:0:0:0,0,0	./.:0,0:0:0:0,0,0	./.:0,0:0:0:0,0,0	./.:0,0:0:0:0,0,0	./.:0,0:0:0:0,0,0	./.:0,0:0:0:0,0,0	./.:0,0:0:0:0,0,0	./.:0,0:0:0:0,0,0	./.:0,0:0:0:0,0,0	./.:0,0:0:0:0,0,0	./.:0,0:0:0:0,0,0	./.:0,0:0:0:0,0,0	./.:0,0:0:0:0,0,0	./.:0,0:0:0:0,0,0	./.:0,0:0:0:0,0,0	./.:0,0:0:0:0,0,0	./.:0,0:0:0:0,0,0	./.:0,0:0:0:0,0,0	./.:0,0:0:0:0,0,0	./.:0,0:0:0:0,0,0	./.:0,0:0:0:0,0,0	./.:1,0:1:0:0,0,0	./.:0,0:0:0:0,0,0	./.:0,0:0:0:0,0,0	./.:0,0:0:0:0,0,0	./.:0,0:0:0:0,0,0	./.:0,0:0:0:0,0,0	./.:0,0:0:0:0,0,0	./.:0,0:0:0:0,0,0	./.:0,0:0:0:0,0,0	./.:0,0:0:0:0,0,0	./.:0,0:0:0:0,0,0	./.:0,0:0:0:0,0,0	./.:0,0:0:0:0,0,0	1/1:0,3:3:9:125,9,0	./.:0,0:0:0:0,0,0	./.:0,0:0:0:0,0,0	./.:0,0:0:0:0,0,0	./.:0,0:0:0:0,0,0	./.:0,0:0:0:0,0,0	./.:0,0:0:0:0,0,0	./.:0,0:0:0:0,0,0	./.:0,0:0:0:0,0,0	./.:0,0:0:0:0,0,0	./.:0,0:0:0:0,0,0	./.:0,0:0:0:0,0,0	./.:0,0:0:0:0,0,0	./.:0,0:0:0:0,0,0	./.:0,0:0:0:0,0,0	./.:0,0:0:0:0,0,0	./.:0,0:0:0:0,0,0	./.:0,0:0:0:0,0,0	./.:0,0:0:0:0,0,0	./.:0,0:0:0:0,0,0	./.:0,0:0:0:0,0,0	./.:0,0:0:0:0,0,0	./.:0,0:0:0:0,0,0	./.:0,0:0:0:0,0,0	./.:0,0:0:0:0,0,0	./.:0,0:0:0:0,0,0	./.:0,0:0:0:0,0,0	./.:0,0:0:0:0,0,0	./.:0,0:0:0:0,0,0	./.:0,0:0:0:0,0,0
Chr5	12372749	.	G	A	122.22	.	AC=2;AF=0.333;AN=6;DP=10;ExcessHet=0.0000;FS=0.000;InbreedingCoeff=0.3446;MLEAC=13;MLEAF=1.00;MQ=60.00;QD=19.39;SOR=2.303	GT:AD:DP:GQ:PL	./.:0,0:0:0:0,0,0	./.:0,0:0:0:0,0,0	./.:0,0:0:0:0,0,0	./.:0,0:0:0:0,0,0	./.:0,0:0:0:0,0,0	./.:0,0:0:0:0,0,0	./.:0,0:0:0:0,0,0	./.:0,0:0:0:0,0,0	./.:0,0:0:0:0,0,0	./.:0,0:0:0:0,0,0	./.:0,0:0:0:0,0,0	./.:0,0:0:0:0,0,0	./.:0,0:0:0:0,0,0	./.:0,0:0:0:0,0,0	./.:0,0:0:0:0,0,0	./.:0,0:0:0:0,0,0	./.:0,0:0:0:0,0,0	./.:0,0:0:0:0,0,0	./.:0,0:0:0:0,0,0	./.:0,0:0:0:0,0,0	./.:0,0:0:0:0,0,0	./.:0,0:0:0:0,0,0	./.:0,0:0:0:0,0,0	./.:0,0:0:0:0,0,0	./.:0,0:0:0:0,0,0	./.:0,0:0:0:0,0,0	./.:0,0:0:0:0,0,0	./.:0,0:0:0:0,0,0	./.:0,0:0:0:0,0,0	./.:0,0:0:0:0,0,0	0/0:1,0:1:3:0,3,15	./.:0,0:0:0:0,0,0	./.:1,0:1:0:0,0,0	./.:0,0:0:0:0,0,0	./.:0,0:0:0:0,0,0	./.:0,0:0:0:0,0,0	./.:0,0:0:0:0,0,0	./.:0,0:0:0:0,0,0	./.:0,0:0:0:0,0,0	./.:0,0:0:0:0,0,0	./.:0,0:0:0:0,0,0	1/1:0,2:2:6:81,6,0	./.:0,0:0:0:0,0,0	0/0:4,0:4:12:0,12,149	./.:0,0:0:0:0,0,0	./.:0,0:0:0:0,0,0	./.:0,0:0:0:0,0,0	./.:0,0:0:0:0,0,0	./.:0,0:0:0:0,0,0	./.:1,0:1:0:0,0,0	./.:0,0:0:0:0,0,0	./.:0,0:0:0:0,0,0	./.:0,0:0:0:0,0,0	./.:0,0:0:0:0,0,0	./.:0,0:0:0:0,0,0	./.:0,0:0:0:0,0,0	./.:0,0:0:0:0,0,0	./.:0,0:0:0:0,0,0	./.:0,0:0:0:0,0,0	./.:0,0:0:0:0,0,0	./.:0,0:0:0:0,0,0	./.:0,0:0:0:0,0,0	./.:0,0:0:0:0,0,0	./.:0,0:0:0:0,0,0	./.:0,0:0:0:0,0,0	./.:0,0:0:0:0,0,0	./.:0,0:0:0:0,0,0	./.:0,0:0:0:0,0,0	./.:1,0:1:0:0,0,0	./.:0,0:0:0:0,0,0	./.:0,0:0:0:0,0,0	./.:0,0:0:0:0,0,0	./.:0,0:0:0:0,0,0
Chr5	12372797	.	TA	T	120.39	.	AC=2;AF=0.100;AN=20;DP=22;ExcessHet=0.0000;FS=0.000;InbreedingCoeff=0.3600;MLEAC=8;MLEAF=0.400;MQ=60.00;QD=31.68;SOR=2.833	GT:AD:DP:GQ:PL	./.:0,0:0:0:0,0,0	./.:0,0:0:0:0,0,0	./.:0,0:0:0:0,0,0	./.:0,0:0:0:0,0,0	./.:0,0:0:0:0,0,0	./.:0,0:0:0:0,0,0	0/0:1,0:1:3:0,3,36	./.:0,0:0:0:0,0,0	./.:0,0:0:0:0,0,0	./.:0,0:0:0:0,0,0	./.:0,0:0:0:0,0,0	./.:0,0:0:0:0,0,0	./.:0,0:0:0:0,0,0	./.:0,0:0:0:0,0,0	./.:0,0:0:0:0,0,0	./.:0,0:0:0:0,0,0	./.:0,0:0:0:0,0,0	./.:0,0:0:0:0,0,0	./.:0,0:0:0:0,0,0	./.:0,0:0:0:0,0,0	./.:0,0:0:0:0,0,0	./.:0,0:0:0:0,0,0	./.:0,0:0:0:0,0,0	0/0:2,0:2:6:0,6,67	./.:0,0:0:0:0,0,0	./.:0,0:0:0:0,0,0	./.:0,0:0:0:0,0,0	./.:0,0:0:0:0,0,0	./.:0,0:0:0:0,0,0	./.:0,0:0:0:0,0,0	./.:1,0:1:0:0,0,0	./.:0,0:0:0:0,0,0	0/0:3,0:3:9:0,9,101	./.:0,0:0:0:0,0,0	./.:0,0:0:0:0,0,0	./.:0,0:0:0:0,0,0	./.:0,0:0:0:0,0,0	./.:0,0:0:0:0,0,0	./.:0,0:0:0:0,0,0	./.:0,0:0:0:0,0,0	./.:0,0:0:0:0,0,0	0/0:2,0:2:6:0,6,48	./.:0,0:0:0:0,0,0	1/1:0,3:3:9:107,9,0	./.:0,0:0:0:0,0,0	./.:0,0:0:0:0,0,0	./.:0,0:0:0:0,0,0	./.:0,0:0:0:0,0,0	./.:0,0:0:0:0,0,0	0/0:4,0:4:12:0,12,108	./.:0,0:0:0:0,0,0	./.:0,0:0:0:0,0,0	0/0:1,0:1:3:0,3,34	./.:0,0:0:0:0,0,0	./.:0,0:0:0:0,0,0	./.:0,0:0:0:0,0,0	./.:0,0:0:0:0,0,0	./.:0,0:0:0:0,0,0	./.:0,0:0:0:0,0,0	./.:0,0:0:0:0,0,0	./.:0,0:0:0:0,0,0	./.:0,0:0:0:0,0,0	./.:0,0:0:0:0,0,0	./.:0,0:0:0:0,0,0	./.:0,0:0:0:0,0,0	./.:0,0:0:0:0,0,0	./.:0,0:0:0:0,0,0	0/0:1,0:1:3:0,3,14	0/0:1,0:1:3:0,3,15	./.:0,0:0:0:0,0,0	0/0:2,0:2:6:0,6,44	./.:0,0:0:0:0,0,0	./.:0,0:0:0:0,0,0
Chr5	12389707	.	A	G	278.48	.	AC=4;AF=1.00;AN=4;DP=11;ExcessHet=0.0000;FS=0.000;InbreedingCoeff=0.3403;MLEAC=31;MLEAF=1.00;MQ=60.00;QD=28.40;SOR=1.609	GT:AD:DP:GQ:PL	./.:0,0:0:0:0,0,0	./.:0,0:0:0:0,0,0	./.:0,0:0:0:0,0,0	./.:0,0:0:0:0,0,0	./.:0,0:0:0:0,0,0	./.:0,0:0:0:0,0,0	1/1:0,2:2:6:82,6,0	./.:0,0:0:0:0,0,0	./.:0,0:0:0:0,0,0	./.:0,0:0:0:0,0,0	./.:0,0:0:0:0,0,0	./.:0,0:0:0:0,0,0	./.:0,0:0:0:0,0,0	./.:0,0:0:0:0,0,0	./.:0,0:0:0:0,0,0	1/1:0,2:2:6:76,6,0	./.:0,0:0:0:0,0,0	./.:0,0:0:0:0,0,0	./.:0,0:0:0:0,0,0	./.:0,0:0:0:0,0,0	./.:0,0:0:0:0,0,0	./.:0,0:0:0:0,0,0	./.:0,0:0:0:0,0,0	./.:0,0:0:0:0,0,0	./.:1,0:1:0:0,0,0	./.:0,0:0:0:0,0,0	./.:0,0:0:0:0,0,0	./.:1,0:1:0:0,0,0	./.:0,0:0:0:0,0,0	./.:0,0:0:0:0,0,0	./.:0,0:0:0:0,0,0	./.:0,0:0:0:0,0,0	./.:1,0:1:0:0,0,0	./.:0,0:0:0:0,0,0	./.:0,0:0:0:0,0,0	./.:0,0:0:0:0,0,0	./.:0,0:0:0:0,0,0	./.:0,0:0:0:0,0,0	./.:0,0:0:0:0,0,0	./.:1,0:1:0:0,0,0	./.:0,0:0:0:0,0,0	./.:0,0:0:0:0,0,0	./.:0,0:0:0:0,0,0	./.:0,0:0:0:0,0,0	./.:0,0:0:0:0,0,0	./.:0,0:0:0:0,0,0	./.:0,0:0:0:0,0,0	./.:0,0:0:0:0,0,0	./.:0,0:0:0:0,0,0	./.:0,0:0:0:0,0,0	./.:0,0:0:0:0,0,0	./.:0,0:0:0:0,0,0	./.:0,0:0:0:0,0,0	./.:0,0:0:0:0,0,0	./.:0,0:0:0:0,0,0	./.:0,0:0:0:0,0,0	./.:0,0:0:0:0,0,0	./.:0,0:0:0:0,0,0	./.:0,0:0:0:0,0,0	./.:0,0:0:0:0,0,0	./.:0,0:0:0:0,0,0	./.:0,0:0:0:0,0,0	./.:0,0:0:0:0,0,0	./.:0,0:0:0:0,0,0	./.:1,0:1:0:0,0,0	./.:0,0:0:0:0,0,0	./.:0,0:0:0:0,0,0	./.:0,0:0:0:0,0,0	./.:1,0:1:0:0,0,0	./.:0,0:0:0:0,0,0	./.:0,0:0:0:0,0,0	./.:1,0:1:0:0,0,0	./.:0,0:0:0:0,0,0
Chr5	12396417	.	T	C	2542.57	.	AC=20;AF=1.00;AN=20;DP=114;ExcessHet=0.0000;FS=0.000;InbreedingCoeff=0.3887;MLEAC=98;MLEAF=1.00;MQ=60.00;QD=27.42;SOR=7.824	GT:AD:DP:GQ:PL	1/1:0,13:13:39:517,39,0	1/1:0,2:2:6:83,6,0	./.:0,0:0:0:0,0,0	./.:0,0:0:0:0,0,0	./.:0,0:0:0:0,0,0	./.:0,0:0:0:0,0,0	./.:0,0:0:0:0,0,0	./.:0,0:0:0:0,0,0	./.:0,0:0:0:0,0,0	./.:0,0:0:0:0,0,0	./.:0,0:0:0:0,0,0	./.:0,0:0:0:0,0,0	./.:0,0:0:0:0,0,0	./.:0,0:0:0:0,0,0	./.:0,0:0:0:0,0,0	./.:0,0:0:0:0,0,0	./.:0,0:0:0:0,0,0	./.:0,0:0:0:0,0,0	./.:0,0:0:0:0,0,0	./.:0,0:0:0:0,0,0	./.:0,0:0:0:0,0,0	./.:0,0:0:0:0,0,0	./.:0,0:0:0:0,0,0	./.:0,0:0:0:0,0,0	./.:0,0:0:0:0,0,0	./.:0,0:0:0:0,0,0	1/1:0,3:3:9:126,9,0	./.:0,0:0:0:0,0,0	./.:0,0:0:0:0,0,0	./.:0,0:0:0:0,0,0	./.:0,0:0:0:0,0,0	./.:0,0:0:0:0,0,0	./.:0,0:0:0:0,0,0	./.:0,0:0:0:0,0,0	./.:0,0:0:0:0,0,0	./.:0,0:0:0:0,0,0	./.:0,0:0:0:0,0,0	./.:0,0:0:0:0,0,0	./.:0,0:0:0:0,0,0	./.:0,0:0:0:0,0,0	./.:0,0:0:0:0,0,0	./.:0,0:0:0:0,0,0	1/1:0,2:2:6:82,6,0	1/1:0,6:6:18:246,18,0	./.:0,0:0:0:0,0,0	1/1:0,2:2:6:82,6,0	./.:0,0:0:0:0,0,0	1/1:0,6:6:18:220,18,0	./.:0,0:0:0:0,0,0	./.:0,0:0:0:0,0,0	1/1:0,2:2:6:71,6,0	./.:0,0:0:0:0,0,0	./.:0,0:0:0:0,0,0	./.:0,0:0:0:0,0,0	./.:0,0:0:0:0,0,0	./.:0,0:0:0:0,0,0	./.:0,0:0:0:0,0,0	./.:0,0:0:0:0,0,0	./.:0,0:0:0:0,0,0	./.:0,0:0:0:0,0,0	1/1:0,6:6:18:239,18,0	./.:0,0:0:0:0,0,0	./.:0,0:0:0:0,0,0	1/1:0,7:7:21:286,21,0	./.:0,0:0:0:0,0,0	./.:0,0:0:0:0,0,0	./.:0,0:0:0:0,0,0	./.:0,0:0:0:0,0,0	./.:0,0:0:0:0,0,0	./.:0,0:0:0:0,0,0	./.:0,0:0:0:0,0,0	./.:0,0:0:0:0,0,0	./.:0,0:0:0:0,0,0
Chr5	12404605	.	T	A	271.48	.	AC=4;AF=1.00;AN=4;DP=7;ExcessHet=0.0000;FS=0.000;InbreedingCoeff=0.3403;MLEAC=31;MLEAF=1.00;MQ=60.00;QD=34.31;SOR=0.693	GT:AD:DP:GQ:PL	./.:0,0:0:0:0,0,0	./.:0,0:0:0:0,0,0	./.:0,0:0:0:0,0,0	./.:0,0:0:0:0,0,0	./.:0,0:0:0:0,0,0	./.:0,0:0:0:0,0,0	./.:0,0:0:0:0,0,0	./.:0,0:0:0:0,0,0	./.:0,0:0:0:0,0,0	./.:0,0:0:0:0,0,0	./.:0,0:0:0:0,0,0	./.:0,0:0:0:0,0,0	./.:0,0:0:0:0,0,0	./.:0,0:0:0:0,0,0	./.:0,0:0:0:0,0,0	./.:0,0:0:0:0,0,0	./.:0,0:0:0:0,0,0	./.:0,0:0:0:0,0,0	./.:0,0:0:0:0,0,0	./.:0,0:0:0:0,0,0	./.:0,0:0:0:0,0,0	./.:0,0:0:0:0,0,0	./.:0,0:0:0:0,0,0	./.:0,0:0:0:0,0,0	./.:0,0:0:0:0,0,0	./.:0,0:0:0:0,0,0	./.:0,0:0:0:0,0,0	./.:0,0:0:0:0,0,0	./.:0,0:0:0:0,0,0	./.:0,0:0:0:0,0,0	./.:0,0:0:0:0,0,0	./.:0,0:0:0:0,0,0	./.:0,0:0:0:0,0,0	./.:0,0:0:0:0,0,0	./.:0,0:0:0:0,0,0	./.:0,0:0:0:0,0,0	./.:0,0:0:0:0,0,0	./.:0,0:0:0:0,0,0	./.:0,0:0:0:0,0,0	./.:0,0:0:0:0,0,0	./.:0,0:0:0:0,0,0	./.:0,0:0:0:0,0,0	./.:0,0:0:0:0,0,0	./.:0,0:0:0:0,0,0	./.:0,0:0:0:0,0,0	1/1:0,2:2:6:78,6,0	./.:0,0:0:0:0,0,0	1/1:0,2:2:6:73,6,0	./.:0,0:0:0:0,0,0	./.:0,0:0:0:0,0,0	./.:0,0:0:0:0,0,0	./.:0,0:0:0:0,0,0	./.:0,0:0:0:0,0,0	./.:0,0:0:0:0,0,0	./.:0,0:0:0:0,0,0	./.:0,0:0:0:0,0,0	./.:0,0:0:0:0,0,0	./.:0,0:0:0:0,0,0	./.:0,0:0:0:0,0,0	./.:0,0:0:0:0,0,0	./.:1,0:1:0:0,0,0	./.:0,0:0:0:0,0,0	./.:0,0:0:0:0,0,0	./.:1,0:1:0:0,0,0	./.:0,0:0:0:0,0,0	./.:0,0:0:0:0,0,0	./.:0,0:0:0:0,0,0	./.:0,0:0:0:0,0,0	./.:0,0:0:0:0,0,0	./.:0,0:0:0:0,0,0	./.:0,0:0:0:0,0,0	./.:0,0:0:0:0,0,0	./.:0,0:0:0:0,0,0
Chr5	12406064	.	G	A	140.07	.	AC=2;AF=1.00;AN=2;DP=3;ExcessHet=0.0000;FS=0.000;InbreedingCoeff=0.3369;MLEAC=17;MLEAF=1.00;MQ=60.00;QD=21.95;SOR=2.303	GT:AD:DP:GQ:PL	./.:0,0:0:0:0,0,0	./.:1,0:1:0:0,0,0	./.:0,0:0:0:0,0,0	./.:0,0:0:0:0,0,0	./.:0,0:0:0:0,0,0	./.:0,0:0:0:0,0,0	./.:0,0:0:0:0,0,0	./.:0,0:0:0:0,0,0	./.:0,0:0:0:0,0,0	./.:0,0:0:0:0,0,0	./.:0,0:0:0:0,0,0	./.:0,0:0:0:0,0,0	./.:0,0:0:0:0,0,0	./.:0,0:0:0:0,0,0	./.:0,0:0:0:0,0,0	./.:0,0:0:0:0,0,0	./.:0,0:0:0:0,0,0	./.:0,0:0:0:0,0,0	./.:0,0:0:0:0,0,0	./.:0,0:0:0:0,0,0	./.:0,0:0:0:0,0,0	./.:0,0:0:0:0,0,0	./.:0,0:0:0:0,0,0	./.:0,0:0:0:0,0,0	./.:0,0:0:0:0,0,0	./.:0,0:0:0:0,0,0	./.:0,0:0:0:0,0,0	./.:0,0:0:0:0,0,0	./.:0,0:0:0:0,0,0	./.:0,0:0:0:0,0,0	./.:0,0:0:0:0,0,0	./.:0,0:0:0:0,0,0	./.:0,0:0:0:0,0,0	./.:0,0:0:0:0,0,0	./.:0,0:0:0:0,0,0	./.:0,0:0:0:0,0,0	./.:0,0:0:0:0,0,0	./.:0,0:0:0:0,0,0	./.:0,0:0:0:0,0,0	./.:0,0:0:0:0,0,0	./.:0,0:0:0:0,0,0	./.:0,0:0:0:0,0,0	./.:0,0:0:0:0,0,0	./.:0,0:0:0:0,0,0	./.:0,0:0:0:0,0,0	./.:0,0:0:0:0,0,0	./.:0,0:0:0:0,0,0	./.:0,0:0:0:0,0,0	./.:0,0:0:0:0,0,0	./.:0,0:0:0:0,0,0	./.:0,0:0:0:0,0,0	./.:0,0:0:0:0,0,0	./.:0,0:0:0:0,0,0	./.:0,0:0:0:0,0,0	./.:0,0:0:0:0,0,0	./.:0,0:0:0:0,0,0	./.:0,0:0:0:0,0,0	./.:0,0:0:0:0,0,0	./.:0,0:0:0:0,0,0	./.:0,0:0:0:0,0,0	./.:0,0:0:0:0,0,0	./.:0,0:0:0:0,0,0	./.:0,0:0:0:0,0,0	1/1:0,2:2:6:80,6,0	./.:0,0:0:0:0,0,0	./.:0,0:0:0:0,0,0	./.:0,0:0:0:0,0,0	./.:0,0:0:0:0,0,0	./.:0,0:0:0:0,0,0	./.:0,0:0:0:0,0,0	./.:0,0:0:0:0,0,0	./.:0,0:0:0:0,0,0	./.:0,0:0:0:0,0,0
Chr5	12406364	.	A	G	143.07	.	AC=2;AF=1.00;AN=2;DP=6;ExcessHet=0.0000;FS=0.000;InbreedingCoeff=0.3369;MLEAC=17;MLEAF=1.00;MQ=60.00;QD=29.86;SOR=2.303	GT:AD:DP:GQ:PL	./.:0,0:0:0:0,0,0	./.:1,0:1:0:0,0,0	./.:0,0:0:0:0,0,0	./.:0,0:0:0:0,0,0	./.:0,0:0:0:0,0,0	./.:0,0:0:0:0,0,0	./.:0,0:0:0:0,0,0	./.:0,0:0:0:0,0,0	./.:0,0:0:0:0,0,0	./.:0,0:0:0:0,0,0	./.:0,0:0:0:0,0,0	./.:0,0:0:0:0,0,0	./.:0,0:0:0:0,0,0	./.:0,0:0:0:0,0,0	./.:0,0:0:0:0,0,0	./.:0,0:0:0:0,0,0	./.:0,0:0:0:0,0,0	./.:0,0:0:0:0,0,0	./.:0,0:0:0:0,0,0	./.:0,0:0:0:0,0,0	./.:0,0:0:0:0,0,0	./.:0,0:0:0:0,0,0	./.:0,0:0:0:0,0,0	./.:0,0:0:0:0,0,0	./.:0,0:0:0:0,0,0	./.:0,0:0:0:0,0,0	./.:0,0:0:0:0,0,0	./.:0,0:0:0:0,0,0	./.:0,0:0:0:0,0,0	./.:0,0:0:0:0,0,0	./.:0,0:0:0:0,0,0	./.:0,0:0:0:0,0,0	./.:0,0:0:0:0,0,0	./.:0,0:0:0:0,0,0	./.:0,0:0:0:0,0,0	./.:0,0:0:0:0,0,0	./.:0,0:0:0:0,0,0	./.:0,0:0:0:0,0,0	./.:0,0:0:0:0,0,0	./.:0,0:0:0:0,0,0	./.:0,0:0:0:0,0,0	./.:0,0:0:0:0,0,0	./.:1,0:1:0:0,0,0	./.:1,0:1:0:0,0,0	./.:0,0:0:0:0,0,0	./.:1,0:1:0:0,0,0	./.:0,0:0:0:0,0,0	./.:0,0:0:0:0,0,0	./.:0,0:0:0:0,0,0	./.:0,0:0:0:0,0,0	./.:0,0:0:0:0,0,0	./.:0,0:0:0:0,0,0	./.:0,0:0:0:0,0,0	./.:0,0:0:0:0,0,0	./.:0,0:0:0:0,0,0	./.:0,0:0:0:0,0,0	./.:0,0:0:0:0,0,0	./.:0,0:0:0:0,0,0	./.:0,0:0:0:0,0,0	./.:0,0:0:0:0,0,0	./.:0,0:0:0:0,0,0	./.:0,0:0:0:0,0,0	./.:0,0:0:0:0,0,0	1/1:0,2:2:6:83,6,0	./.:0,0:0:0:0,0,0	./.:0,0:0:0:0,0,0	./.:0,0:0:0:0,0,0	./.:0,0:0:0:0,0,0	./.:0,0:0:0:0,0,0	./.:0,0:0:0:0,0,0	./.:0,0:0:0:0,0,0	./.:0,0:0:0:0,0,0	./.:0,0:0:0:0,0,0
Chr5	12407110	.	C	A	383.47	.	AC=4;AF=1.00;AN=4;DP=13;ExcessHet=0.0000;FS=0.000;InbreedingCoeff=0.3441;MLEAC=35;MLEAF=1.00;MQ=60.00;QD=30.02;SOR=2.303	GT:AD:DP:GQ:PL	1/1:0,2:2:6:83,6,0	./.:1,0:1:0:0,0,0	./.:0,0:0:0:0,0,0	./.:0,0:0:0:0,0,0	./.:0,0:0:0:0,0,0	./.:0,0:0:0:0,0,0	./.:0,0:0:0:0,0,0	./.:0,0:0:0:0,0,0	./.:0,0:0:0:0,0,0	./.:0,0:0:0:0,0,0	./.:0,0:0:0:0,0,0	./.:0,0:0:0:0,0,0	./.:0,0:0:0:0,0,0	./.:0,0:0:0:0,0,0	./.:1,0:1:0:0,0,0	./.:0,0:0:0:0,0,0	./.:0,0:0:0:0,0,0	./.:0,0:0:0:0,0,0	./.:0,0:0:0:0,0,0	./.:0,0:0:0:0,0,0	./.:0,0:0:0:0,0,0	./.:0,0:0:0:0,0,0	./.:0,0:0:0:0,0,0	./.:0,0:0:0:0,0,0	./.:0,0:0:0:0,0,0	./.:0,0:0:0:0,0,0	./.:0,0:0:0:0,0,0	./.:0,0:0:0:0,0,0	./.:0,0:0:0:0,0,0	./.:0,0:0:0:0,0,0	./.:0,0:0:0:0,0,0	./.:0,0:0:0:0,0,0	./.:0,0:0:0:0,0,0	./.:0,0:0:0:0,0,0	./.:0,0:0:0:0,0,0	./.:0,0:0:0:0,0,0	./.:0,0:0:0:0,0,0	./.:0,0:0:0:0,0,0	./.:0,0:0:0:0,0,0	./.:0,0:0:0:0,0,0	./.:0,0:0:0:0,0,0	./.:0,0:0:0:0,0,0	./.:1,0:1:0:0,0,0	./.:0,0:0:0:0,0,0	./.:0,0:0:0:0,0,0	./.:1,0:1:0:0,0,0	./.:0,0:0:0:0,0,0	./.:0,0:0:0:0,0,0	./.:0,0:0:0:0,0,0	./.:0,0:0:0:0,0,0	./.:0,0:0:0:0,0,0	./.:0,0:0:0:0,0,0	./.:0,0:0:0:0,0,0	./.:0,0:0:0:0,0,0	./.:0,0:0:0:0,0,0	./.:0,0:0:0:0,0,0	./.:0,0:0:0:0,0,0	./.:0,0:0:0:0,0,0	./.:0,0:0:0:0,0,0	./.:0,0:0:0:0,0,0	./.:0,0:0:0:0,0,0	./.:0,0:0:0:0,0,0	./.:0,0:0:0:0,0,0	1/1:0,4:4:12:158,12,0	./.:0,0:0:0:0,0,0	./.:0,0:0:0:0,0,0	./.:0,0:0:0:0,0,0	./.:0,0:0:0:0,0,0	./.:0,0:0:0:0,0,0	./.:0,0:0:0:0,0,0	./.:0,0:0:0:0,0,0	./.:0,0:0:0:0,0,0	./.:0,0:0:0:0,0,0
Chr5	12407458	.	A	G	532.94	.	AC=6;AF=1.00;AN=6;DP=13;ExcessHet=0.0000;FS=0.000;InbreedingCoeff=0.3473;MLEAC=47;MLEAF=1.00;MQ=60.00;QD=26.93;SOR=1.179	GT:AD:DP:GQ:PL	1/1:0,4:4:12:164,12,0	./.:1,0:1:0:0,0,0	./.:0,0:0:0:0,0,0	./.:0,0:0:0:0,0,0	./.:0,0:0:0:0,0,0	./.:0,0:0:0:0,0,0	./.:0,0:0:0:0,0,0	./.:0,0:0:0:0,0,0	./.:0,0:0:0:0,0,0	./.:0,0:0:0:0,0,0	./.:0,0:0:0:0,0,0	./.:0,0:0:0:0,0,0	./.:0,0:0:0:0,0,0	./.:0,0:0:0:0,0,0	./.:0,0:0:0:0,0,0	./.:0,0:0:0:0,0,0	./.:0,0:0:0:0,0,0	./.:0,0:0:0:0,0,0	./.:0,0:0:0:0,0,0	./.:0,0:0:0:0,0,0	./.:0,0:0:0:0,0,0	./.:0,0:0:0:0,0,0	./.:0,0:0:0:0,0,0	./.:0,0:0:0:0,0,0	./.:0,0:0:0:0,0,0	./.:0,0:0:0:0,0,0	./.:0,0:0:0:0,0,0	./.:0,0:0:0:0,0,0	./.:0,0:0:0:0,0,0	./.:0,0:0:0:0,0,0	./.:0,0:0:0:0,0,0	./.:0,0:0:0:0,0,0	./.:0,0:0:0:0,0,0	./.:0,0:0:0:0,0,0	./.:0,0:0:0:0,0,0	./.:0,0:0:0:0,0,0	./.:0,0:0:0:0,0,0	./.:0,0:0:0:0,0,0	./.:0,0:0:0:0,0,0	./.:0,0:0:0:0,0,0	./.:0,0:0:0:0,0,0	./.:0,0:0:0:0,0,0	./.:0,0:0:0:0,0,0	1/1:0,2:2:6:83,6,0	./.:0,0:0:0:0,0,0	./.:1,0:1:0:0,0,0	./.:0,0:0:0:0,0,0	./.:1,0:1:0:0,0,0	./.:0,0:0:0:0,0,0	./.:0,0:0:0:0,0,0	./.:0,0:0:0:0,0,0	./.:0,0:0:0:0,0,0	./.:0,0:0:0:0,0,0	./.:0,0:0:0:0,0,0	./.:0,0:0:0:0,0,0	./.:0,0:0:0:0,0,0	./.:0,0:0:0:0,0,0	./.:0,0:0:0:0,0,0	./.:0,0:0:0:0,0,0	./.:0,0:0:0:0,0,0	./.:0,0:0:0:0,0,0	./.:0,0:0:0:0,0,0	./.:0,0:0:0:0,0,0	1/1:0,2:2:6:84,6,0	./.:0,0:0:0:0,0,0	./.:0,0:0:0:0,0,0	./.:0,0:0:0:0,0,0	./.:0,0:0:0:0,0,0	./.:0,0:0:0:0,0,0	./.:0,0:0:0:0,0,0	./.:0,0:0:0:0,0,0	./.:0,0:0:0:0,0,0	./.:0,0:0:0:0,0,0
Chr5	12412553	.	G	A	194.86	.	AC=2;AF=1.00;AN=2;DP=5;ExcessHet=0.0000;FS=0.000;InbreedingCoeff=0.3393;MLEAC=19;MLEAF=1.00;MQ=60.00;QD=33.14;SOR=2.833	GT:AD:DP:GQ:PL	./.:0,0:0:0:0,0,0	1/1:0,3:3:9:127,9,0	./.:0,0:0:0:0,0,0	./.:0,0:0:0:0,0,0	./.:0,0:0:0:0,0,0	./.:0,0:0:0:0,0,0	./.:0,0:0:0:0,0,0	./.:0,0:0:0:0,0,0	./.:0,0:0:0:0,0,0	./.:0,0:0:0:0,0,0	./.:0,0:0:0:0,0,0	./.:0,0:0:0:0,0,0	./.:0,0:0:0:0,0,0	./.:0,0:0:0:0,0,0	./.:0,0:0:0:0,0,0	./.:0,0:0:0:0,0,0	./.:0,0:0:0:0,0,0	./.:1,0:1:0:0,0,0	./.:0,0:0:0:0,0,0	./.:0,0:0:0:0,0,0	./.:0,0:0:0:0,0,0	./.:0,0:0:0:0,0,0	./.:0,0:0:0:0,0,0	./.:0,0:0:0:0,0,0	./.:0,0:0:0:0,0,0	./.:0,0:0:0:0,0,0	./.:0,0:0:0:0,0,0	./.:0,0:0:0:0,0,0	./.:0,0:0:0:0,0,0	./.:0,0:0:0:0,0,0	./.:0,0:0:0:0,0,0	./.:0,0:0:0:0,0,0	./.:0,0:0:0:0,0,0	./.:0,0:0:0:0,0,0	./.:0,0:0:0:0,0,0	./.:0,0:0:0:0,0,0	./.:0,0:0:0:0,0,0	./.:0,0:0:0:0,0,0	./.:0,0:0:0:0,0,0	./.:0,0:0:0:0,0,0	./.:0,0:0:0:0,0,0	./.:0,0:0:0:0,0,0	./.:0,0:0:0:0,0,0	./.:0,0:0:0:0,0,0	./.:0,0:0:0:0,0,0	./.:0,0:0:0:0,0,0	./.:0,0:0:0:0,0,0	./.:0,0:0:0:0,0,0	./.:0,0:0:0:0,0,0	./.:0,0:0:0:0,0,0	./.:0,0:0:0:0,0,0	./.:0,0:0:0:0,0,0	./.:0,0:0:0:0,0,0	./.:0,0:0:0:0,0,0	./.:0,0:0:0:0,0,0	./.:0,0:0:0:0,0,0	./.:0,0:0:0:0,0,0	./.:0,0:0:0:0,0,0	./.:0,0:0:0:0,0,0	./.:0,0:0:0:0,0,0	./.:0,0:0:0:0,0,0	./.:0,0:0:0:0,0,0	./.:0,0:0:0:0,0,0	./.:1,0:1:0:0,0,0	./.:0,0:0:0:0,0,0	./.:0,0:0:0:0,0,0	./.:0,0:0:0:0,0,0	./.:0,0:0:0:0,0,0	./.:0,0:0:0:0,0,0	./.:0,0:0:0:0,0,0	./.:0,0:0:0:0,0,0	./.:0,0:0:0:0,0,0	./.:0,0:0:0:0,0,0
Chr5	12416441	.	G	A	260.58	.	AC=2;AF=0.200;AN=10;DP=13;ExcessHet=0.0000;FS=0.000;InbreedingCoeff=0.3448;MLEAC=17;MLEAF=1.00;MQ=60.00;QD=28.13;SOR=1.981	GT:AD:DP:GQ:PL	./.:0,0:0:0:0,0,0	./.:0,0:0:0:0,0,0	./.:0,0:0:0:0,0,0	./.:0,0:0:0:0,0,0	./.:0,0:0:0:0,0,0	./.:0,0:0:0:0,0,0	./.:0,0:0:0:0,0,0	./.:0,0:0:0:0,0,0	./.:0,0:0:0:0,0,0	./.:0,0:0:0:0,0,0	./.:0,0:0:0:0,0,0	./.:0,0:0:0:0,0,0	./.:0,0:0:0:0,0,0	./.:0,0:0:0:0,0,0	./.:0,0:0:0:0,0,0	0/0:1,0:1:3:0,3,37	./.:0,0:0:0:0,0,0	./.:0,0:0:0:0,0,0	./.:0,0:0:0:0,0,0	./.:0,0:0:0:0,0,0	./.:0,0:0:0:0,0,0	./.:0,0:0:0:0,0,0	./.:0,0:0:0:0,0,0	./.:0,0:0:0:0,0,0	./.:0,0:0:0:0,0,0	./.:0,0:0:0:0,0,0	./.:0,0:0:0:0,0,0	./.:0,0:0:0:0,0,0	./.:0,0:0:0:0,0,0	./.:0,0:0:0:0,0,0	./.:0,0:0:0:0,0,0	./.:0,0:0:0:0,0,0	./.:0,0:0:0:0,0,0	./.:0,0:0:0:0,0,0	./.:0,0:0:0:0,0,0	./.:0,0:0:0:0,0,0	./.:0,0:0:0:0,0,0	./.:0,0:0:0:0,0,0	./.:0,0:0:0:0,0,0	./.:0,0:0:0:0,0,0	./.:0,0:0:0:0,0,0	./.:0,0:0:0:0,0,0	./.:0,0:0:0:0,0,0	1/1:0,5:5:15:209,15,0	0/0:1,0:1:3:0,3,33	./.:0,0:0:0:0,0,0	./.:0,0:0:0:0,0,0	./.:0,0:0:0:0,0,0	./.:0,0:0:0:0,0,0	./.:0,0:0:0:0,0,0	./.:0,0:0:0:0,0,0	./.:0,0:0:0:0,0,0	./.:0,0:0:0:0,0,0	./.:0,0:0:0:0,0,0	./.:0,0:0:0:0,0,0	./.:0,0:0:0:0,0,0	0/0:1,0:1:3:0,3,37	./.:0,0:0:0:0,0,0	./.:0,0:0:0:0,0,0	./.:0,0:0:0:0,0,0	./.:0,0:0:0:0,0,0	0/0:2,0:2:6:0,6,55	./.:0,0:0:0:0,0,0	./.:1,0:1:0:0,0,0	./.:0,0:0:0:0,0,0	./.:0,0:0:0:0,0,0	./.:0,0:0:0:0,0,0	./.:0,0:0:0:0,0,0	./.:0,0:0:0:0,0,0	./.:0,0:0:0:0,0,0	./.:0,0:0:0:0,0,0	./.:0,0:0:0:0,0,0	./.:0,0:0:0:0,0,0
Chr5	12417193	.	T	C	481.38	.	AC=2;AF=1.00;AN=2;DP=16;ExcessHet=0.0000;FS=0.000;InbreedingCoeff=0.3423;MLEAC=27;MLEAF=1.00;MQ=60.00;QD=31.73;SOR=3.056	GT:AD:DP:GQ:PL	./.:0,0:0:0:0,0,0	1/1:0,9:9:27:376,27,0	./.:0,0:0:0:0,0,0	./.:0,0:0:0:0,0,0	./.:0,0:0:0:0,0,0	./.:0,0:0:0:0,0,0	./.:0,0:0:0:0,0,0	./.:0,0:0:0:0,0,0	./.:0,0:0:0:0,0,0	./.:0,0:0:0:0,0,0	./.:0,0:0:0:0,0,0	./.:0,0:0:0:0,0,0	./.:0,0:0:0:0,0,0	./.:0,0:0:0:0,0,0	./.:0,0:0:0:0,0,0	./.:0,0:0:0:0,0,0	./.:0,0:0:0:0,0,0	./.:0,0:0:0:0,0,0	./.:0,0:0:0:0,0,0	./.:0,0:0:0:0,0,0	./.:0,0:0:0:0,0,0	./.:0,0:0:0:0,0,0	./.:0,0:0:0:0,0,0	./.:0,0:0:0:0,0,0	./.:0,0:0:0:0,0,0	./.:0,0:0:0:0,0,0	./.:0,0:0:0:0,0,0	./.:0,0:0:0:0,0,0	./.:0,0:0:0:0,0,0	./.:0,0:0:0:0,0,0	./.:0,0:0:0:0,0,0	./.:0,0:0:0:0,0,0	./.:0,0:0:0:0,0,0	./.:0,0:0:0:0,0,0	./.:0,0:0:0:0,0,0	./.:0,0:0:0:0,0,0	./.:0,0:0:0:0,0,0	./.:0,0:0:0:0,0,0	./.:0,0:0:0:0,0,0	./.:0,0:0:0:0,0,0	./.:0,0:0:0:0,0,0	./.:0,0:0:0:0,0,0	./.:0,0:0:0:0,0,0	./.:0,0:0:0:0,0,0	./.:0,0:0:0:0,0,0	./.:0,0:0:0:0,0,0	./.:0,0:0:0:0,0,0	./.:0,0:0:0:0,0,0	./.:0,0:0:0:0,0,0	./.:0,0:0:0:0,0,0	./.:0,0:0:0:0,0,0	./.:0,0:0:0:0,0,0	./.:0,0:0:0:0,0,0	./.:0,0:0:0:0,0,0	./.:0,0:0:0:0,0,0	./.:0,0:0:0:0,0,0	./.:0,0:0:0:0,0,0	./.:0,0:0:0:0,0,0	./.:0,0:0:0:0,0,0	./.:0,0:0:0:0,0,0	./.:0,0:0:0:0,0,0	./.:0,0:0:0:0,0,0	./.:0,0:0:0:0,0,0	./.:0,0:0:0:0,0,0	./.:0,0:0:0:0,0,0	./.:0,0:0:0:0,0,0	./.:0,0:0:0:0,0,0	./.:0,0:0:0:0,0,0	./.:0,0:0:0:0,0,0	./.:0,0:0:0:0,0,0	./.:0,0:0:0:0,0,0	./.:0,0:0:0:0,0,0	./.:0,0:0:0:0,0,0
Chr5	12417250	.	C	T	137.07	.	AC=2;AF=1.00;AN=2;DP=14;ExcessHet=0.0000;FS=0.000;InbreedingCoeff=0.3369;MLEAC=17;MLEAF=1.00;MQ=60.00;QD=32.06;SOR=2.303	GT:AD:DP:GQ:PL	./.:0,0:0:0:0,0,0	1/1:0,2:2:6:77,6,0	./.:0,0:0:0:0,0,0	./.:0,0:0:0:0,0,0	./.:0,0:0:0:0,0,0	./.:0,0:0:0:0,0,0	./.:0,0:0:0:0,0,0	./.:0,0:0:0:0,0,0	./.:0,0:0:0:0,0,0	./.:0,0:0:0:0,0,0	./.:0,0:0:0:0,0,0	./.:0,0:0:0:0,0,0	./.:0,0:0:0:0,0,0	./.:0,0:0:0:0,0,0	./.:0,0:0:0:0,0,0	./.:0,0:0:0:0,0,0	./.:0,0:0:0:0,0,0	./.:0,0:0:0:0,0,0	./.:0,0:0:0:0,0,0	./.:0,0:0:0:0,0,0	./.:0,0:0:0:0,0,0	./.:0,0:0:0:0,0,0	./.:0,0:0:0:0,0,0	./.:0,0:0:0:0,0,0	./.:0,0:0:0:0,0,0	./.:0,0:0:0:0,0,0	./.:0,0:0:0:0,0,0	./.:0,0:0:0:0,0,0	./.:0,0:0:0:0,0,0	./.:0,0:0:0:0,0,0	./.:0,0:0:0:0,0,0	./.:0,0:0:0:0,0,0	./.:0,0:0:0:0,0,0	./.:0,0:0:0:0,0,0	./.:0,0:0:0:0,0,0	./.:0,0:0:0:0,0,0	./.:0,0:0:0:0,0,0	./.:0,0:0:0:0,0,0	./.:0,0:0:0:0,0,0	./.:0,0:0:0:0,0,0	./.:0,0:0:0:0,0,0	./.:0,0:0:0:0,0,0	./.:0,0:0:0:0,0,0	./.:0,0:0:0:0,0,0	./.:0,0:0:0:0,0,0	./.:0,0:0:0:0,0,0	./.:0,0:0:0:0,0,0	./.:0,0:0:0:0,0,0	./.:0,0:0:0:0,0,0	./.:0,0:0:0:0,0,0	./.:0,0:0:0:0,0,0	./.:0,0:0:0:0,0,0	./.:0,0:0:0:0,0,0	./.:0,0:0:0:0,0,0	./.:0,0:0:0:0,0,0	./.:0,0:0:0:0,0,0	./.:0,0:0:0:0,0,0	./.:0,0:0:0:0,0,0	./.:0,0:0:0:0,0,0	./.:0,0:0:0:0,0,0	./.:0,0:0:0:0,0,0	./.:0,0:0:0:0,0,0	./.:0,0:0:0:0,0,0	./.:0,0:0:0:0,0,0	./.:0,0:0:0:0,0,0	./.:0,0:0:0:0,0,0	./.:0,0:0:0:0,0,0	./.:0,0:0:0:0,0,0	./.:0,0:0:0:0,0,0	./.:0,0:0:0:0,0,0	./.:0,0:0:0:0,0,0	./.:0,0:0:0:0,0,0	./.:0,0:0:0:0,0,0
Chr5	12438395	.	A	T	134.07	.	AC=2;AF=1.00;AN=2;DP=4;ExcessHet=0.0000;FS=0.000;InbreedingCoeff=0.3369;MLEAC=17;MLEAF=1.00;MQ=60.00;QD=28.92;SOR=2.303	GT:AD:DP:GQ:PL	./.:1,0:1:0:0,0,0	./.:0,0:0:0:0,0,0	./.:0,0:0:0:0,0,0	./.:0,0:0:0:0,0,0	./.:0,0:0:0:0,0,0	./.:0,0:0:0:0,0,0	./.:0,0:0:0:0,0,0	./.:0,0:0:0:0,0,0	./.:0,0:0:0:0,0,0	./.:0,0:0:0:0,0,0	./.:0,0:0:0:0,0,0	./.:0,0:0:0:0,0,0	./.:0,0:0:0:0,0,0	./.:0,0:0:0:0,0,0	./.:0,0:0:0:0,0,0	./.:0,0:0:0:0,0,0	./.:0,0:0:0:0,0,0	./.:0,0:0:0:0,0,0	./.:0,0:0:0:0,0,0	./.:0,0:0:0:0,0,0	./.:0,0:0:0:0,0,0	./.:0,0:0:0:0,0,0	./.:0,0:0:0:0,0,0	./.:0,0:0:0:0,0,0	./.:0,0:0:0:0,0,0	./.:0,0:0:0:0,0,0	./.:0,0:0:0:0,0,0	./.:0,0:0:0:0,0,0	./.:0,0:0:0:0,0,0	./.:0,0:0:0:0,0,0	./.:0,0:0:0:0,0,0	./.:0,0:0:0:0,0,0	./.:1,0:1:0:0,0,0	./.:0,0:0:0:0,0,0	./.:0,0:0:0:0,0,0	./.:0,0:0:0:0,0,0	1/1:0,2:2:6:74,6,0	./.:0,0:0:0:0,0,0	./.:0,0:0:0:0,0,0	./.:0,0:0:0:0,0,0	./.:0,0:0:0:0,0,0	./.:0,0:0:0:0,0,0	./.:0,0:0:0:0,0,0	./.:0,0:0:0:0,0,0	./.:0,0:0:0:0,0,0	./.:0,0:0:0:0,0,0	./.:0,0:0:0:0,0,0	./.:0,0:0:0:0,0,0	./.:0,0:0:0:0,0,0	./.:0,0:0:0:0,0,0	./.:0,0:0:0:0,0,0	./.:0,0:0:0:0,0,0	./.:0,0:0:0:0,0,0	./.:0,0:0:0:0,0,0	./.:0,0:0:0:0,0,0	./.:0,0:0:0:0,0,0	./.:0,0:0:0:0,0,0	./.:0,0:0:0:0,0,0	./.:0,0:0:0:0,0,0	./.:0,0:0:0:0,0,0	./.:0,0:0:0:0,0,0	./.:0,0:0:0:0,0,0	./.:0,0:0:0:0,0,0	./.:0,0:0:0:0,0,0	./.:0,0:0:0:0,0,0	./.:0,0:0:0:0,0,0	./.:0,0:0:0:0,0,0	./.:0,0:0:0:0,0,0	./.:0,0:0:0:0,0,0	./.:0,0:0:0:0,0,0	./.:0,0:0:0:0,0,0	./.:0,0:0:0:0,0,0	./.:0,0:0:0:0,0,0
Chr5	12438533	.	CTGAAACTGAAAGTCTGAAACATAAACTAAAGTATTAAAA	C	50.54	.	AC=1;AF=0.031;AN=32;BaseQRankSum=0.842;DP=32;ExcessHet=0.0000;FS=0.000;InbreedingCoeff=0.3322;MLEAC=5;MLEAF=0.156;MQ=60.00;MQRankSum=0.00;QD=8.42;ReadPosRankSum=-6.230e-01;SOR=0.693	GT:AD:DP:GQ:PL	0/0:2,0:2:6:0,6,70	0/0:3,0:3:9:0,9,116	./.:0,0:0:0:0,0,0	./.:0,0:0:0:0,0,0	./.:0,0:0:0:0,0,0	./.:0,0:0:0:0,0,0	0/0:2,0:2:6:0,6,58	./.:0,0:0:0:0,0,0	./.:0,0:0:0:0,0,0	./.:0,0:0:0:0,0,0	./.:0,0:0:0:0,0,0	./.:0,0:0:0:0,0,0	./.:0,0:0:0:0,0,0	./.:0,0:0:0:0,0,0	./.:0,0:0:0:0,0,0	0/0:1,0:1:3:0,3,20	./.:0,0:0:0:0,0,0	./.:0,0:0:0:0,0,0	./.:0,0:0:0:0,0,0	./.:0,0:0:0:0,0,0	./.:0,0:0:0:0,0,0	./.:0,0:0:0:0,0,0	./.:0,0:0:0:0,0,0	./.:0,0:0:0:0,0,0	./.:0,0:0:0:0,0,0	0/0:2,0:2:6:0,6,44	./.:0,0:0:0:0,0,0	./.:0,0:0:0:0,0,0	./.:0,0:0:0:0,0,0	./.:0,0:0:0:0,0,0	./.:0,0:0:0:0,0,0	./.:0,0:0:0:0,0,0	0/0:2,0:2:6:0,6,77	./.:0,0:0:0:0,0,0	./.:0,0:0:0:0,0,0	0/0:1,0:1:3:0,3,36	0/1:4,2:6:43:43,0,116	0/0:3,0:3:9:0,9,81	0/0:3,0:3:9:0,9,86	./.:0,0:0:0:0,0,0	./.:0,0:0:0:0,0,0	./.:0,0:0:0:0,0,0	./.:0,0:0:0:0,0,0	./.:0,0:0:0:0,0,0	./.:0,0:0:0:0,0,0	./.:0,0:0:0:0,0,0	./.:0,0:0:0:0,0,0	./.:0,0:0:0:0,0,0	./.:0,0:0:0:0,0,0	./.:0,0:0:0:0,0,0	./.:0,0:0:0:0,0,0	./.:0,0:0:0:0,0,0	0/0:1,0:1:3:0,3,31	./.:0,0:0:0:0,0,0	./.:0,0:0:0:0,0,0	./.:0,0:0:0:0,0,0	./.:0,0:0:0:0,0,0	./.:0,0:0:0:0,0,0	0/0:1,0:1:3:0,3,35	./.:0,0:0:0:0,0,0	./.:0,0:0:0:0,0,0	./.:0,0:0:0:0,0,0	./.:0,0:0:0:0,0,0	0/0:1,0:1:3:0,3,32	./.:0,0:0:0:0,0,0	./.:0,0:0:0:0,0,0	./.:0,0:0:0:0,0,0	0/0:1,0:1:3:0,3,36	0/0:1,0:1:3:0,3,35	./.:0,0:0:0:0,0,0	./.:0,0:0:0:0,0,0	0/0:1,0:1:3:0,3,20	./.:0,0:0:0:0,0,0
Chr5	12438572	.	A	C,*	510.91	.	AC=8,1;AF=0.800,0.100;AN=10;DP=27;ExcessHet=0.0000;FS=0.000;InbreedingCoeff=0.3496;MLEAC=45,10;MLEAF=1.00,1.00;MQ=60.00;QD=29.92;SOR=0.693	GT:AD:DP:GQ:PL	1/1:0,2,0:2:6:82,6,0,82,6,82	./.:1,0,0:1:0:0,0,0,0,0,0	./.:0,0,0:0:0:0,0,0,0,0,0	./.:0,0,0:0:0:0,0,0,0,0,0	./.:0,0,0:0:0:0,0,0,0,0,0	./.:0,0,0:0:0:0,0,0,0,0,0	1/1:0,2,0:2:6:82,6,0,82,6,82	./.:0,0,0:0:0:0,0,0,0,0,0	./.:0,0,0:0:0:0,0,0,0,0,0	./.:0,0,0:0:0:0,0,0,0,0,0	./.:0,0,0:0:0:0,0,0,0,0,0	./.:0,0,0:0:0:0,0,0,0,0,0	./.:0,0,0:0:0:0,0,0,0,0,0	./.:0,0,0:0:0:0,0,0,0,0,0	./.:0,0,0:0:0:0,0,0,0,0,0	./.:1,0,0:1:0:0,0,0,0,0,0	./.:0,0,0:0:0:0,0,0,0,0,0	./.:0,0,0:0:0:0,0,0,0,0,0	./.:0,0,0:0:0:0,0,0,0,0,0	./.:0,0,0:0:0:0,0,0,0,0,0	./.:0,0,0:0:0:0,0,0,0,0,0	./.:0,0,0:0:0:0,0,0,0,0,0	./.:0,0,0:0:0:0,0,0,0,0,0	./.:0,0,0:0:0:0,0,0,0,0,0	./.:0,0,0:0:0:0,0,0,0,0,0	./.:1,0,0:1:0:0,0,0,0,0,0	./.:0,0,0:0:0:0,0,0,0,0,0	./.:0,0,0:0:0:0,0,0,0,0,0	./.:0,0,0:0:0:0,0,0,0,0,0	./.:0,0,0:0:0:0,0,0,0,0,0	./.:0,0,0:0:0:0,0,0,0,0,0	./.:0,0,0:0:0:0,0,0,0,0,0	./.:1,0,0:1:0:0,0,0,0,0,0	./.:0,0,0:0:0:0,0,0,0,0,0	./.:0,0,0:0:0:0,0,0,0,0,0	./.:1,0,0:1:0:0,0,0,0,0,0	0/2:4,0,2:6:43:43,55,177,0,122,116	1/1:0,2,0:2:6:82,6,0,82,6,82	1/1:0,2,0:2:6:79,6,0,79,6,79	./.:0,0,0:0:0:0,0,0,0,0,0	./.:0,0,0:0:0:0,0,0,0,0,0	./.:0,0,0:0:0:0,0,0,0,0,0	./.:0,0,0:0:0:0,0,0,0,0,0	./.:0,0,0:0:0:0,0,0,0,0,0	./.:0,0,0:0:0:0,0,0,0,0,0	./.:0,0,0:0:0:0,0,0,0,0,0	./.:0,0,0:0:0:0,0,0,0,0,0	./.:0,0,0:0:0:0,0,0,0,0,0	./.:0,0,0:0:0:0,0,0,0,0,0	./.:0,0,0:0:0:0,0,0,0,0,0	./.:0,0,0:0:0:0,0,0,0,0,0	./.:0,0,0:0:0:0,0,0,0,0,0	./.:1,0,0:1:0:0,0,0,0,0,0	./.:0,0,0:0:0:0,0,0,0,0,0	./.:0,0,0:0:0:0,0,0,0,0,0	./.:0,0,0:0:0:0,0,0,0,0,0	./.:0,0,0:0:0:0,0,0,0,0,0	./.:0,0,0:0:0:0,0,0,0,0,0	./.:1,0,0:1:0:0,0,0,0,0,0	./.:0,0,0:0:0:0,0,0,0,0,0	./.:0,0,0:0:0:0,0,0,0,0,0	./.:0,0,0:0:0:0,0,0,0,0,0	./.:0,0,0:0:0:0,0,0,0,0,0	./.:0,0,0:0:0:0,0,0,0,0,0	./.:0,0,0:0:0:0,0,0,0,0,0	./.:0,0,0:0:0:0,0,0,0,0,0	./.:0,0,0:0:0:0,0,0,0,0,0	./.:1,0,0:1:0:0,0,0,0,0,0	./.:1,0,0:1:0:0,0,0,0,0,0	./.:0,0,0:0:0:0,0,0,0,0,0	./.:0,0,0:0:0:0,0,0,0,0,0	./.:0,0,0:0:0:0,0,0,0,0,0	./.:0,0,0:0:0:0,0,0,0,0,0
Chr5	12438891	.	C	T	1813.07	.	AC=22;AF=1.00;AN=22;DP=45;ExcessHet=0.0000;FS=0.000;InbreedingCoeff=0.3780;MLEAC=97;MLEAF=1.00;MQ=60.00;QD=31.18;SOR=2.621	GT:AD:DP:GQ:PL	1/1:0,2:2:6:81,6,0	./.:0,0:0:0:0,0,0	./.:0,0:0:0:0,0,0	./.:0,0:0:0:0,0,0	./.:0,0:0:0:0,0,0	./.:0,0:0:0:0,0,0	./.:0,0:0:0:0,0,0	./.:0,0:0:0:0,0,0	./.:0,0:0:0:0,0,0	./.:0,0:0:0:0,0,0	./.:0,0:0:0:0,0,0	1/1:0,2:2:6:84,6,0	./.:0,0:0:0:0,0,0	./.:0,0:0:0:0,0,0	./.:0,0:0:0:0,0,0	./.:0,0:0:0:0,0,0	./.:0,0:0:0:0,0,0	./.:0,0:0:0:0,0,0	./.:0,0:0:0:0,0,0	./.:0,0:0:0:0,0,0	./.:0,0:0:0:0,0,0	./.:0,0:0:0:0,0,0	./.:0,0:0:0:0,0,0	./.:0,0:0:0:0,0,0	./.:0,0:0:0:0,0,0	1/1:0,2:2:6:84,6,0	./.:0,0:0:0:0,0,0	./.:1,0:1:0:0,0,0	1/1:0,2:2:6:81,6,0	./.:0,0:0:0:0,0,0	./.:0,0:0:0:0,0,0	./.:0,0:0:0:0,0,0	./.:0,0:0:0:0,0,0	./.:1,0:1:0:0,0,0	./.:0,0:0:0:0,0,0	./.:0,0:0:0:0,0,0	1/1:0,2:2:6:82,6,0	1/1:0,5:5:15:208,15,0	1/1:0,4:4:12:161,12,0	./.:0,0:0:0:0,0,0	./.:0,0:0:0:0,0,0	./.:0,0:0:0:0,0,0	./.:0,0:0:0:0,0,0	./.:0,0:0:0:0,0,0	./.:0,0:0:0:0,0,0	./.:0,0:0:0:0,0,0	./.:0,0:0:0:0,0,0	./.:0,0:0:0:0,0,0	./.:0,0:0:0:0,0,0	./.:0,0:0:0:0,0,0	./.:0,0:0:0:0,0,0	./.:0,0:0:0:0,0,0	1/1:0,4:4:12:163,12,0	./.:0,0:0:0:0,0,0	./.:0,0:0:0:0,0,0	./.:0,0:0:0:0,0,0	./.:0,0:0:0:0,0,0	./.:1,0:1:0:0,0,0	./.:1,0:1:0:0,0,0	./.:0,0:0:0:0,0,0	./.:0,0:0:0:0,0,0	./.:1,0:1:0:0,0,0	./.:0,0:0:0:0,0,0	1/1:0,2:2:6:80,6,0	./.:0,0:0:0:0,0,0	./.:0,0:0:0:0,0,0	./.:0,0:0:0:0,0,0	1/1:0,3:3:9:123,9,0	./.:0,0:0:0:0,0,0	./.:0,0:0:0:0,0,0	./.:0,0:0:0:0,0,0	1/1:0,2:2:6:80,6,0	./.:0,0:0:0:0,0,0
Chr5	12438987	.	C	G	759.86	.	AC=8;AF=1.00;AN=8;DP=27;ExcessHet=0.0000;FS=0.000;InbreedingCoeff=0.3541;MLEAC=59;MLEAF=1.00;MQ=60.00;QD=31.70;SOR=1.981	GT:AD:DP:GQ:PL	1/1:0,4:4:12:153,12,0	1/1:0,4:4:12:165,12,0	./.:0,0:0:0:0,0,0	./.:0,0:0:0:0,0,0	./.:0,0:0:0:0,0,0	./.:0,0:0:0:0,0,0	./.:0,0:0:0:0,0,0	./.:0,0:0:0:0,0,0	./.:0,0:0:0:0,0,0	./.:0,0:0:0:0,0,0	./.:0,0:0:0:0,0,0	./.:1,0:1:0:0,0,0	./.:0,0:0:0:0,0,0	./.:0,0:0:0:0,0,0	./.:0,0:0:0:0,0,0	./.:0,0:0:0:0,0,0	./.:0,0:0:0:0,0,0	./.:0,0:0:0:0,0,0	./.:0,0:0:0:0,0,0	./.:0,0:0:0:0,0,0	./.:0,0:0:0:0,0,0	./.:0,0:0:0:0,0,0	./.:0,0:0:0:0,0,0	./.:0,0:0:0:0,0,0	./.:0,0:0:0:0,0,0	./.:0,0:0:0:0,0,0	./.:0,0:0:0:0,0,0	./.:1,0:1:0:0,0,0	./.:1,0:1:0:0,0,0	./.:0,0:0:0:0,0,0	./.:0,0:0:0:0,0,0	./.:0,0:0:0:0,0,0	./.:1,0:1:0:0,0,0	./.:0,0:0:0:0,0,0	./.:0,0:0:0:0,0,0	./.:1,0:1:0:0,0,0	./.:1,0:1:0:0,0,0	./.:1,0:1:0:0,0,0	1/1:0,2:2:6:82,6,0	./.:0,0:0:0:0,0,0	./.:0,0:0:0:0,0,0	./.:0,0:0:0:0,0,0	./.:0,0:0:0:0,0,0	./.:0,0:0:0:0,0,0	./.:0,0:0:0:0,0,0	./.:0,0:0:0:0,0,0	./.:0,0:0:0:0,0,0	./.:0,0:0:0:0,0,0	./.:0,0:0:0:0,0,0	./.:0,0:0:0:0,0,0	./.:0,0:0:0:0,0,0	./.:0,0:0:0:0,0,0	./.:0,0:0:0:0,0,0	./.:0,0:0:0:0,0,0	./.:0,0:0:0:0,0,0	./.:0,0:0:0:0,0,0	./.:0,0:0:0:0,0,0	./.:0,0:0:0:0,0,0	./.:0,0:0:0:0,0,0	./.:0,0:0:0:0,0,0	./.:0,0:0:0:0,0,0	./.:0,0:0:0:0,0,0	./.:0,0:0:0:0,0,0	1/1:0,2:2:6:83,6,0	./.:0,0:0:0:0,0,0	./.:0,0:0:0:0,0,0	./.:0,0:0:0:0,0,0	./.:0,0:0:0:0,0,0	./.:0,0:0:0:0,0,0	./.:0,0:0:0:0,0,0	./.:0,0:0:0:0,0,0	./.:0,0:0:0:0,0,0	./.:0,0:0:0:0,0,0
Chr5	12439185	.	T	C	145.07	.	AC=2;AF=1.00;AN=2;DP=11;ExcessHet=0.0000;FS=0.000;InbreedingCoeff=0.3369;MLEAC=17;MLEAF=1.00;MQ=60.00;QD=27.26;SOR=2.303	GT:AD:DP:GQ:PL	./.:1,0:1:0:0,0,0	./.:0,0:0:0:0,0,0	./.:0,0:0:0:0,0,0	./.:0,0:0:0:0,0,0	./.:0,0:0:0:0,0,0	./.:0,0:0:0:0,0,0	./.:1,0:1:0:0,0,0	./.:0,0:0:0:0,0,0	./.:0,0:0:0:0,0,0	./.:0,0:0:0:0,0,0	./.:0,0:0:0:0,0,0	./.:1,0:1:0:0,0,0	./.:0,0:0:0:0,0,0	./.:0,0:0:0:0,0,0	./.:0,0:0:0:0,0,0	./.:0,0:0:0:0,0,0	./.:0,0:0:0:0,0,0	./.:0,0:0:0:0,0,0	./.:0,0:0:0:0,0,0	./.:0,0:0:0:0,0,0	./.:0,0:0:0:0,0,0	./.:0,0:0:0:0,0,0	./.:0,0:0:0:0,0,0	./.:0,0:0:0:0,0,0	./.:0,0:0:0:0,0,0	./.:0,0:0:0:0,0,0	./.:0,0:0:0:0,0,0	./.:0,0:0:0:0,0,0	./.:0,0:0:0:0,0,0	./.:0,0:0:0:0,0,0	./.:0,0:0:0:0,0,0	./.:0,0:0:0:0,0,0	./.:0,0:0:0:0,0,0	./.:0,0:0:0:0,0,0	./.:0,0:0:0:0,0,0	./.:0,0:0:0:0,0,0	1/1:0,2:2:6:85,6,0	./.:1,0:1:0:0,0,0	./.:1,0:1:0:0,0,0	./.:0,0:0:0:0,0,0	./.:0,0:0:0:0,0,0	./.:0,0:0:0:0,0,0	./.:0,0:0:0:0,0,0	./.:0,0:0:0:0,0,0	./.:0,0:0:0:0,0,0	./.:0,0:0:0:0,0,0	./.:0,0:0:0:0,0,0	./.:0,0:0:0:0,0,0	./.:0,0:0:0:0,0,0	./.:0,0:0:0:0,0,0	./.:0,0:0:0:0,0,0	./.:0,0:0:0:0,0,0	./.:0,0:0:0:0,0,0	./.:0,0:0:0:0,0,0	./.:0,0:0:0:0,0,0	./.:0,0:0:0:0,0,0	./.:0,0:0:0:0,0,0	./.:1,0:1:0:0,0,0	./.:0,0:0:0:0,0,0	./.:0,0:0:0:0,0,0	./.:0,0:0:0:0,0,0	./.:0,0:0:0:0,0,0	./.:1,0:1:0:0,0,0	./.:0,0:0:0:0,0,0	./.:0,0:0:0:0,0,0	./.:0,0:0:0:0,0,0	./.:0,0:0:0:0,0,0	./.:0,0:0:0:0,0,0	./.:0,0:0:0:0,0,0	./.:0,0:0:0:0,0,0	./.:0,0:0:0:0,0,0	./.:0,0:0:0:0,0,0	./.:0,0:0:0:0,0,0
Chr5	12439248	.	A	G	702.59	.	AC=8;AF=1.00;AN=8;DP=22;ExcessHet=0.0000;FS=0.000;InbreedingCoeff=0.3527;MLEAC=58;MLEAF=1.00;MQ=60.00;QD=28.65;SOR=1.802	GT:AD:DP:GQ:PL	1/1:0,3:3:9:114,9,0	1/1:0,4:4:12:158,12,0	./.:0,0:0:0:0,0,0	./.:0,0:0:0:0,0,0	./.:0,0:0:0:0,0,0	./.:0,0:0:0:0,0,0	./.:1,0:1:0:0,0,0	./.:0,0:0:0:0,0,0	./.:0,0:0:0:0,0,0	./.:0,0:0:0:0,0,0	./.:0,0:0:0:0,0,0	./.:0,0:0:0:0,0,0	./.:0,0:0:0:0,0,0	./.:0,0:0:0:0,0,0	./.:0,0:0:0:0,0,0	./.:0,0:0:0:0,0,0	./.:0,0:0:0:0,0,0	./.:0,0:0:0:0,0,0	./.:0,0:0:0:0,0,0	./.:0,0:0:0:0,0,0	./.:0,0:0:0:0,0,0	./.:0,0:0:0:0,0,0	./.:0,0:0:0:0,0,0	./.:0,0:0:0:0,0,0	./.:0,0:0:0:0,0,0	./.:0,0:0:0:0,0,0	./.:0,0:0:0:0,0,0	./.:1,0:1:0:0,0,0	./.:0,0:0:0:0,0,0	./.:0,0:0:0:0,0,0	./.:0,0:0:0:0,0,0	./.:0,0:0:0:0,0,0	./.:0,0:0:0:0,0,0	./.:1,0:1:0:0,0,0	./.:0,0:0:0:0,0,0	./.:0,0:0:0:0,0,0	1/1:0,2:2:6:82,6,0	./.:0,0:0:0:0,0,0	./.:0,0:0:0:0,0,0	./.:0,0:0:0:0,0,0	./.:0,0:0:0:0,0,0	./.:0,0:0:0:0,0,0	./.:0,0:0:0:0,0,0	./.:0,0:0:0:0,0,0	./.:0,0:0:0:0,0,0	./.:0,0:0:0:0,0,0	./.:0,0:0:0:0,0,0	./.:0,0:0:0:0,0,0	./.:0,0:0:0:0,0,0	./.:0,0:0:0:0,0,0	./.:0,0:0:0:0,0,0	./.:0,0:0:0:0,0,0	1/1:0,2:2:6:80,6,0	./.:0,0:0:0:0,0,0	./.:0,0:0:0:0,0,0	./.:0,0:0:0:0,0,0	./.:0,0:0:0:0,0,0	./.:0,0:0:0:0,0,0	./.:0,0:0:0:0,0,0	./.:0,0:0:0:0,0,0	./.:0,0:0:0:0,0,0	./.:0,0:0:0:0,0,0	./.:0,0:0:0:0,0,0	./.:0,0:0:0:0,0,0	./.:0,0:0:0:0,0,0	./.:0,0:0:0:0,0,0	./.:0,0:0:0:0,0,0	./.:1,0:1:0:0,0,0	./.:0,0:0:0:0,0,0	./.:0,0:0:0:0,0,0	./.:1,0:1:0:0,0,0	./.:1,0:1:0:0,0,0	./.:0,0:0:0:0,0,0
Chr5	12439436	.	A	G	288.48	.	AC=4;AF=1.00;AN=4;DP=9;ExcessHet=0.0000;FS=0.000;InbreedingCoeff=0.3403;MLEAC=31;MLEAF=1.00;MQ=60.00;QD=33.64;SOR=3.258	GT:AD:DP:GQ:PL	./.:0,0:0:0:0,0,0	./.:0,0:0:0:0,0,0	./.:0,0:0:0:0,0,0	./.:0,0:0:0:0,0,0	./.:0,0:0:0:0,0,0	./.:0,0:0:0:0,0,0	./.:0,0:0:0:0,0,0	./.:0,0:0:0:0,0,0	./.:0,0:0:0:0,0,0	./.:1,0:1:0:0,0,0	./.:0,0:0:0:0,0,0	./.:0,0:0:0:0,0,0	./.:0,0:0:0:0,0,0	./.:0,0:0:0:0,0,0	./.:0,0:0:0:0,0,0	./.:0,0:0:0:0,0,0	./.:0,0:0:0:0,0,0	./.:0,0:0:0:0,0,0	./.:0,0:0:0:0,0,0	./.:0,0:0:0:0,0,0	./.:0,0:0:0:0,0,0	./.:0,0:0:0:0,0,0	./.:0,0:0:0:0,0,0	./.:0,0:0:0:0,0,0	./.:0,0:0:0:0,0,0	./.:0,0:0:0:0,0,0	./.:0,0:0:0:0,0,0	./.:0,0:0:0:0,0,0	./.:0,0:0:0:0,0,0	./.:0,0:0:0:0,0,0	./.:0,0:0:0:0,0,0	./.:0,0:0:0:0,0,0	./.:0,0:0:0:0,0,0	./.:0,0:0:0:0,0,0	./.:0,0:0:0:0,0,0	./.:0,0:0:0:0,0,0	./.:0,0:0:0:0,0,0	./.:1,0:1:0:0,0,0	./.:0,0:0:0:0,0,0	./.:0,0:0:0:0,0,0	./.:0,0:0:0:0,0,0	./.:0,0:0:0:0,0,0	./.:0,0:0:0:0,0,0	./.:0,0:0:0:0,0,0	./.:0,0:0:0:0,0,0	./.:0,0:0:0:0,0,0	./.:0,0:0:0:0,0,0	./.:0,0:0:0:0,0,0	./.:0,0:0:0:0,0,0	./.:0,0:0:0:0,0,0	./.:0,0:0:0:0,0,0	./.:0,0:0:0:0,0,0	./.:1,0:1:0:0,0,0	./.:0,0:0:0:0,0,0	./.:0,0:0:0:0,0,0	./.:0,0:0:0:0,0,0	./.:0,0:0:0:0,0,0	./.:0,0:0:0:0,0,0	./.:0,0:0:0:0,0,0	./.:0,0:0:0:0,0,0	./.:0,0:0:0:0,0,0	./.:0,0:0:0:0,0,0	./.:0,0:0:0:0,0,0	1/1:0,2:2:6:84,6,0	./.:0,0:0:0:0,0,0	./.:0,0:0:0:0,0,0	./.:0,0:0:0:0,0,0	1/1:0,2:2:6:84,6,0	./.:0,0:0:0:0,0,0	./.:0,0:0:0:0,0,0	./.:1,0:1:0:0,0,0	./.:0,0:0:0:0,0,0	./.:0,0:0:0:0,0,0
Chr5	12439659	.	TA	T	257.49	.	AC=4;AF=1.00;AN=4;DP=14;ExcessHet=0.0000;FS=0.000;InbreedingCoeff=0.3403;MLEAC=31;MLEAF=1.00;MQ=60.00;QD=29.54;SOR=1.609	GT:AD:DP:GQ:PL	1/1:0,2:2:6:69,6,0	./.:1,0:1:0:0,0,0	./.:0,0:0:0:0,0,0	./.:0,0:0:0:0,0,0	./.:0,0:0:0:0,0,0	./.:0,0:0:0:0,0,0	./.:0,0:0:0:0,0,0	./.:0,0:0:0:0,0,0	./.:0,0:0:0:0,0,0	./.:1,0:1:0:0,0,0	./.:0,0:0:0:0,0,0	./.:1,0:1:0:0,0,0	./.:0,0:0:0:0,0,0	./.:0,0:0:0:0,0,0	./.:0,0:0:0:0,0,0	./.:0,0:0:0:0,0,0	./.:0,0:0:0:0,0,0	./.:0,0:0:0:0,0,0	./.:0,0:0:0:0,0,0	./.:0,0:0:0:0,0,0	./.:0,0:0:0:0,0,0	./.:0,0:0:0:0,0,0	./.:0,0:0:0:0,0,0	./.:0,0:0:0:0,0,0	./.:0,0:0:0:0,0,0	./.:0,0:0:0:0,0,0	./.:0,0:0:0:0,0,0	./.:0,0:0:0:0,0,0	./.:0,0:0:0:0,0,0	./.:0,0:0:0:0,0,0	./.:0,0:0:0:0,0,0	./.:0,0:0:0:0,0,0	./.:1,0:1:0:0,0,0	./.:0,0:0:0:0,0,0	./.:0,0:0:0:0,0,0	./.:0,0:0:0:0,0,0	./.:0,0:0:0:0,0,0	./.:1,0:1:0:0,0,0	./.:1,0:1:0:0,0,0	./.:0,0:0:0:0,0,0	./.:0,0:0:0:0,0,0	./.:0,0:0:0:0,0,0	./.:0,0:0:0:0,0,0	./.:0,0:0:0:0,0,0	./.:0,0:0:0:0,0,0	./.:0,0:0:0:0,0,0	./.:0,0:0:0:0,0,0	./.:0,0:0:0:0,0,0	./.:0,0:0:0:0,0,0	./.:0,0:0:0:0,0,0	./.:0,0:0:0:0,0,0	./.:0,0:0:0:0,0,0	1/1:0,2:2:6:69,6,0	./.:0,0:0:0:0,0,0	./.:0,0:0:0:0,0,0	./.:0,0:0:0:0,0,0	./.:0,0:0:0:0,0,0	./.:0,0:0:0:0,0,0	./.:0,0:0:0:0,0,0	./.:0,0:0:0:0,0,0	./.:0,0:0:0:0,0,0	./.:0,0:0:0:0,0,0	./.:0,0:0:0:0,0,0	./.:1,0:1:0:0,0,0	./.:0,0:0:0:0,0,0	./.:0,0:0:0:0,0,0	./.:0,0:0:0:0,0,0	./.:0,0:0:0:0,0,0	./.:0,0:0:0:0,0,0	./.:0,0:0:0:0,0,0	./.:1,0:1:0:0,0,0	./.:0,0:0:0:0,0,0	./.:0,0:0:0:0,0,0
Chr5	12439750	.	G	A	401.76	.	AC=6;AF=0.750;AN=8;DP=15;ExcessHet=0.0000;FS=0.000;InbreedingCoeff=0.3438;MLEAC=39;MLEAF=1.00;MQ=60.00;QD=29.62;SOR=1.329	GT:AD:DP:GQ:PL	1/1:0,2:2:6:79,6,0	1/1:0,2:2:6:82,6,0	./.:0,0:0:0:0,0,0	./.:0,0:0:0:0,0,0	./.:0,0:0:0:0,0,0	./.:0,0:0:0:0,0,0	./.:0,0:0:0:0,0,0	./.:0,0:0:0:0,0,0	./.:0,0:0:0:0,0,0	./.:0,0:0:0:0,0,0	./.:0,0:0:0:0,0,0	./.:1,0:1:0:0,0,0	./.:0,0:0:0:0,0,0	./.:0,0:0:0:0,0,0	./.:0,0:0:0:0,0,0	./.:1,0:1:0:0,0,0	./.:0,0:0:0:0,0,0	./.:0,0:0:0:0,0,0	./.:0,0:0:0:0,0,0	./.:0,0:0:0:0,0,0	./.:0,0:0:0:0,0,0	./.:0,0:0:0:0,0,0	./.:0,0:0:0:0,0,0	./.:0,0:0:0:0,0,0	./.:0,0:0:0:0,0,0	./.:1,0:1:0:0,0,0	./.:0,0:0:0:0,0,0	./.:0,0:0:0:0,0,0	./.:1,0:1:0:0,0,0	./.:0,0:0:0:0,0,0	./.:0,0:0:0:0,0,0	./.:0,0:0:0:0,0,0	./.:1,0:1:0:0,0,0	./.:0,0:0:0:0,0,0	./.:0,0:0:0:0,0,0	./.:0,0:0:0:0,0,0	./.:0,0:0:0:0,0,0	./.:0,0:0:0:0,0,0	1/1:0,2:2:6:81,6,0	./.:0,0:0:0:0,0,0	0/0:1,0:1:3:0,3,32	./.:0,0:0:0:0,0,0	./.:0,0:0:0:0,0,0	./.:0,0:0:0:0,0,0	./.:0,0:0:0:0,0,0	./.:0,0:0:0:0,0,0	./.:0,0:0:0:0,0,0	./.:0,0:0:0:0,0,0	./.:0,0:0:0:0,0,0	./.:0,0:0:0:0,0,0	./.:0,0:0:0:0,0,0	./.:0,0:0:0:0,0,0	./.:0,0:0:0:0,0,0	./.:0,0:0:0:0,0,0	./.:0,0:0:0:0,0,0	./.:0,0:0:0:0,0,0	./.:0,0:0:0:0,0,0	./.:0,0:0:0:0,0,0	./.:0,0:0:0:0,0,0	./.:0,0:0:0:0,0,0	./.:0,0:0:0:0,0,0	./.:0,0:0:0:0,0,0	./.:0,0:0:0:0,0,0	./.:0,0:0:0:0,0,0	./.:0,0:0:0:0,0,0	./.:0,0:0:0:0,0,0	./.:0,0:0:0:0,0,0	./.:1,0:1:0:0,0,0	./.:1,0:1:0:0,0,0	./.:0,0:0:0:0,0,0	./.:0,0:0:0:0,0,0	./.:0,0:0:0:0,0,0	./.:0,0:0:0:0,0,0
Chr5	12439856	.	G	A	304.25	.	AC=4;AF=0.667;AN=6;DP=19;ExcessHet=0.0000;FS=0.000;InbreedingCoeff=0.3429;MLEAC=30;MLEAF=1.00;MQ=60.00;QD=25.71;SOR=3.611	GT:AD:DP:GQ:PL	1/1:0,2:2:6:74,6,0	./.:1,0:1:0:0,0,0	./.:0,0:0:0:0,0,0	./.:0,0:0:0:0,0,0	./.:0,0:0:0:0,0,0	./.:0,0:0:0:0,0,0	./.:1,0:1:0:0,0,0	./.:0,0:0:0:0,0,0	./.:1,0:1:0:0,0,0	./.:0,0:0:0:0,0,0	./.:0,0:0:0:0,0,0	./.:1,0:1:0:0,0,0	./.:0,0:0:0:0,0,0	./.:0,0:0:0:0,0,0	./.:0,0:0:0:0,0,0	./.:1,0:1:0:0,0,0	./.:0,0:0:0:0,0,0	./.:0,0:0:0:0,0,0	./.:0,0:0:0:0,0,0	./.:0,0:0:0:0,0,0	./.:0,0:0:0:0,0,0	./.:0,0:0:0:0,0,0	./.:0,0:0:0:0,0,0	./.:0,0:0:0:0,0,0	./.:0,0:0:0:0,0,0	./.:0,0:0:0:0,0,0	./.:0,0:0:0:0,0,0	./.:0,0:0:0:0,0,0	./.:0,0:0:0:0,0,0	./.:0,0:0:0:0,0,0	./.:0,0:0:0:0,0,0	./.:0,0:0:0:0,0,0	./.:1,0:1:0:0,0,0	./.:0,0:0:0:0,0,0	./.:0,0:0:0:0,0,0	./.:0,0:0:0:0,0,0	./.:1,0:1:0:0,0,0	1/1:0,3:3:9:115,9,0	./.:0,0:0:0:0,0,0	./.:0,0:0:0:0,0,0	0/0:1,0:1:3:0,3,34	./.:0,0:0:0:0,0,0	./.:0,0:0:0:0,0,0	./.:0,0:0:0:0,0,0	./.:0,0:0:0:0,0,0	./.:1,0:1:0:0,0,0	./.:0,0:0:0:0,0,0	./.:0,0:0:0:0,0,0	./.:0,0:0:0:0,0,0	./.:0,0:0:0:0,0,0	./.:0,0:0:0:0,0,0	./.:0,0:0:0:0,0,0	./.:0,0:0:0:0,0,0	./.:0,0:0:0:0,0,0	./.:0,0:0:0:0,0,0	./.:0,0:0:0:0,0,0	./.:0,0:0:0:0,0,0	./.:0,0:0:0:0,0,0	./.:0,0:0:0:0,0,0	./.:0,0:0:0:0,0,0	./.:0,0:0:0:0,0,0	./.:0,0:0:0:0,0,0	./.:0,0:0:0:0,0,0	./.:0,0:0:0:0,0,0	./.:0,0:0:0:0,0,0	./.:0,0:0:0:0,0,0	./.:1,0:1:0:0,0,0	./.:0,0:0:0:0,0,0	./.:0,0:0:0:0,0,0	./.:0,0:0:0:0,0,0	./.:0,0:0:0:0,0,0	./.:0,0:0:0:0,0,0	./.:0,0:0:0:0,0,0
Chr5	12440015	.	T	TAAA,TAAAA	427.58	.	AC=4,2;AF=0.182,0.091;AN=22;DP=22;ExcessHet=0.0000;FS=0.000;InbreedingCoeff=0.3697;MLEAC=18,8;MLEAF=0.818,0.364;MQ=60.00;QD=29.63;SOR=1.402	GT:AD:DP:GQ:PL	1/1:0,4,0:4:12:166,12,0,166,12,166	0/0:3,0,0:3:6:0,6,90,6,90,90	./.:0,0,0:0:0:0,0,0,0,0,0	./.:0,0,0:0:0:0,0,0,0,0,0	./.:0,0,0:0:0:0,0,0,0,0,0	./.:0,0,0:0:0:0,0,0,0,0,0	./.:0,0,0:0:0:0,0,0,0,0,0	./.:0,0,0:0:0:0,0,0,0,0,0	./.:0,0,0:0:0:0,0,0,0,0,0	./.:0,0,0:0:0:0,0,0,0,0,0	./.:0,0,0:0:0:0,0,0,0,0,0	./.:0,0,0:0:0:0,0,0,0,0,0	./.:0,0,0:0:0:0,0,0,0,0,0	./.:0,0,0:0:0:0,0,0,0,0,0	./.:0,0,0:0:0:0,0,0,0,0,0	./.:0,0,0:0:0:0,0,0,0,0,0	./.:0,0,0:0:0:0,0,0,0,0,0	./.:0,0,0:0:0:0,0,0,0,0,0	./.:0,0,0:0:0:0,0,0,0,0,0	./.:0,0,0:0:0:0,0,0,0,0,0	./.:0,0,0:0:0:0,0,0,0,0,0	./.:0,0,0:0:0:0,0,0,0,0,0	./.:0,0,0:0:0:0,0,0,0,0,0	./.:0,0,0:0:0:0,0,0,0,0,0	./.:0,0,0:0:0:0,0,0,0,0,0	0/0:1,0,0:1:3:0,3,36,3,36,36	./.:0,0,0:0:0:0,0,0,0,0,0	./.:0,0,0:0:0:0,0,0,0,0,0	./.:0,0,0:0:0:0,0,0,0,0,0	./.:0,0,0:0:0:0,0,0,0,0,0	./.:0,0,0:0:0:0,0,0,0,0,0	./.:0,0,0:0:0:0,0,0,0,0,0	2/2:0,0,3:3:9:111,111,111,9,9,0	0/0:3,0,0:3:9:0,9,92,9,92,92	./.:0,0,0:0:0:0,0,0,0,0,0	0/0:1,0,0:1:3:0,3,18,3,18,18	1/1:0,2,0:2:6:90,6,0,90,6,90	0/0:1,0,0:1:3:0,3,21,3,21,21	./.:0,0,0:0:0:0,0,0,0,0,0	./.:0,0,0:0:0:0,0,0,0,0,0	./.:0,0,0:0:0:0,0,0,0,0,0	./.:0,0,0:0:0:0,0,0,0,0,0	./.:0,0,0:0:0:0,0,0,0,0,0	./.:0,0,0:0:0:0,0,0,0,0,0	./.:0,0,0:0:0:0,0,0,0,0,0	0/0:1,0,0:1:3:0,3,20,3,20,20	./.:0,0,0:0:0:0,0,0,0,0,0	./.:0,0,0:0:0:0,0,0,0,0,0	./.:0,0,0:0:0:0,0,0,0,0,0	./.:0,0,0:0:0:0,0,0,0,0,0	./.:0,0,0:0:0:0,0,0,0,0,0	./.:0,0,0:0:0:0,0,0,0,0,0	0/0:1,0,0:1:3:0,3,37,3,37,37	./.:0,0,0:0:0:0,0,0,0,0,0	./.:0,0,0:0:0:0,0,0,0,0,0	./.:0,0,0:0:0:0,0,0,0,0,0	./.:0,0,0:0:0:0,0,0,0,0,0	./.:0,0,0:0:0:0,0,0,0,0,0	./.:0,0,0:0:0:0,0,0,0,0,0	./.:0,0,0:0:0:0,0,0,0,0,0	./.:0,0,0:0:0:0,0,0,0,0,0	./.:0,0,0:0:0:0,0,0,0,0,0	./.:0,0,0:0:0:0,0,0,0,0,0	./.:0,0,0:0:0:0,0,0,0,0,0	./.:0,0,0:0:0:0,0,0,0,0,0	./.:0,0,0:0:0:0,0,0,0,0,0	0/0:1,0,0:1:3:0,3,37,3,37,37	./.:0,0,0:0:0:0,0,0,0,0,0	./.:0,0,0:0:0:0,0,0,0,0,0	./.:0,0,0:0:0:0,0,0,0,0,0	./.:0,0,0:0:0:0,0,0,0,0,0	./.:0,0,0:0:0:0,0,0,0,0,0	./.:0,0,0:0:0:0,0,0,0,0,0
Chr5	12440099	.	T	G	623.1	.	AC=8;AF=1.00;AN=8;DP=19;ExcessHet=0.0000;FS=0.000;InbreedingCoeff=0.3490;MLEAC=55;MLEAF=1.00;MQ=60.00;QD=34.70;SOR=1.402	GT:AD:DP:GQ:PL	1/1:0,3:3:9:123,9,0	1/1:0,2:2:6:84,6,0	./.:0,0:0:0:0,0,0	./.:0,0:0:0:0,0,0	./.:0,0:0:0:0,0,0	./.:0,0:0:0:0,0,0	./.:0,0:0:0:0,0,0	./.:0,0:0:0:0,0,0	./.:0,0:0:0:0,0,0	./.:0,0:0:0:0,0,0	./.:0,0:0:0:0,0,0	./.:0,0:0:0:0,0,0	./.:0,0:0:0:0,0,0	./.:0,0:0:0:0,0,0	./.:0,0:0:0:0,0,0	./.:0,0:0:0:0,0,0	./.:0,0:0:0:0,0,0	./.:0,0:0:0:0,0,0	./.:0,0:0:0:0,0,0	./.:0,0:0:0:0,0,0	./.:0,0:0:0:0,0,0	./.:0,0:0:0:0,0,0	./.:0,0:0:0:0,0,0	./.:0,0:0:0:0,0,0	./.:0,0:0:0:0,0,0	./.:1,0:1:0:0,0,0	./.:0,0:0:0:0,0,0	./.:0,0:0:0:0,0,0	./.:0,0:0:0:0,0,0	./.:0,0:0:0:0,0,0	./.:0,0:0:0:0,0,0	./.:0,0:0:0:0,0,0	./.:0,0:0:0:0,0,0	./.:1,0:1:0:0,0,0	./.:0,0:0:0:0,0,0	./.:1,0:1:0:0,0,0	1/1:0,2:2:6:84,6,0	1/1:0,2:2:6:83,6,0	./.:0,0:0:0:0,0,0	./.:0,0:0:0:0,0,0	./.:0,0:0:0:0,0,0	./.:0,0:0:0:0,0,0	./.:0,0:0:0:0,0,0	./.:0,0:0:0:0,0,0	./.:0,0:0:0:0,0,0	./.:1,0:1:0:0,0,0	./.:0,0:0:0:0,0,0	./.:0,0:0:0:0,0,0	./.:0,0:0:0:0,0,0	./.:0,0:0:0:0,0,0	./.:0,0:0:0:0,0,0	./.:0,0:0:0:0,0,0	./.:1,0:1:0:0,0,0	./.:0,0:0:0:0,0,0	./.:0,0:0:0:0,0,0	./.:0,0:0:0:0,0,0	./.:0,0:0:0:0,0,0	./.:0,0:0:0:0,0,0	./.:1,0:1:0:0,0,0	./.:0,0:0:0:0,0,0	./.:0,0:0:0:0,0,0	./.:0,0:0:0:0,0,0	./.:0,0:0:0:0,0,0	./.:0,0:0:0:0,0,0	./.:0,0:0:0:0,0,0	./.:0,0:0:0:0,0,0	./.:0,0:0:0:0,0,0	./.:1,0:1:0:0,0,0	./.:0,0:0:0:0,0,0	./.:0,0:0:0:0,0,0	./.:0,0:0:0:0,0,0	./.:0,0:0:0:0,0,0	./.:0,0:0:0:0,0,0
Chr5	12440433	.	T	A	1232.49	.	AC=16;AF=1.00;AN=16;DP=36;ExcessHet=0.0000;FS=0.000;InbreedingCoeff=0.3642;MLEAC=83;MLEAF=1.00;MQ=60.00;QD=28.30;SOR=1.721	GT:AD:DP:GQ:PL	./.:1,0:1:0:0,0,0	1/1:0,2:2:6:77,6,0	./.:0,0:0:0:0,0,0	./.:0,0:0:0:0,0,0	./.:0,0:0:0:0,0,0	./.:0,0:0:0:0,0,0	1/1:0,2:2:6:81,6,0	./.:0,0:0:0:0,0,0	./.:0,0:0:0:0,0,0	./.:1,0:1:0:0,0,0	./.:0,0:0:0:0,0,0	./.:1,0:1:0:0,0,0	./.:0,0:0:0:0,0,0	./.:0,0:0:0:0,0,0	./.:0,0:0:0:0,0,0	1/1:0,2:2:6:75,6,0	./.:0,0:0:0:0,0,0	./.:0,0:0:0:0,0,0	./.:0,0:0:0:0,0,0	./.:0,0:0:0:0,0,0	./.:0,0:0:0:0,0,0	./.:0,0:0:0:0,0,0	./.:0,0:0:0:0,0,0	./.:0,0:0:0:0,0,0	./.:0,0:0:0:0,0,0	./.:0,0:0:0:0,0,0	./.:0,0:0:0:0,0,0	./.:0,0:0:0:0,0,0	./.:1,0:1:0:0,0,0	./.:0,0:0:0:0,0,0	./.:0,0:0:0:0,0,0	./.:0,0:0:0:0,0,0	1/1:0,3:3:9:114,9,0	./.:1,0:1:0:0,0,0	./.:0,0:0:0:0,0,0	./.:1,0:1:0:0,0,0	./.:1,0:1:0:0,0,0	1/1:0,5:5:15:204,15,0	./.:1,0:1:0:0,0,0	./.:0,0:0:0:0,0,0	./.:0,0:0:0:0,0,0	./.:0,0:0:0:0,0,0	./.:0,0:0:0:0,0,0	./.:0,0:0:0:0,0,0	./.:0,0:0:0:0,0,0	1/1:0,2:2:6:76,6,0	./.:0,0:0:0:0,0,0	./.:0,0:0:0:0,0,0	./.:0,0:0:0:0,0,0	./.:0,0:0:0:0,0,0	./.:0,0:0:0:0,0,0	./.:0,0:0:0:0,0,0	./.:0,0:0:0:0,0,0	./.:0,0:0:0:0,0,0	./.:0,0:0:0:0,0,0	./.:0,0:0:0:0,0,0	./.:0,0:0:0:0,0,0	./.:1,0:1:0:0,0,0	./.:1,0:1:0:0,0,0	./.:0,0:0:0:0,0,0	./.:0,0:0:0:0,0,0	./.:1,0:1:0:0,0,0	./.:0,0:0:0:0,0,0	./.:1,0:1:0:0,0,0	./.:0,0:0:0:0,0,0	./.:0,0:0:0:0,0,0	./.:1,0:1:0:0,0,0	1/1:0,2:2:6:80,6,0	./.:0,0:0:0:0,0,0	./.:0,0:0:0:0,0,0	./.:0,0:0:0:0,0,0	1/1:0,2:2:6:76,6,0	./.:0,0:0:0:0,0,0
Chr5	12440935	.	C	T	627.13	.	AC=8;AF=0.800;AN=10;DP=19;ExcessHet=0.0000;FS=0.000;InbreedingCoeff=0.3519;MLEAC=53;MLEAF=1.00;MQ=60.00;QD=29.93;SOR=1.085	GT:AD:DP:GQ:PL	./.:1,0:1:0:0,0,0	1/1:0,2:2:6:81,6,0	./.:0,0:0:0:0,0,0	./.:0,0:0:0:0,0,0	./.:0,0:0:0:0,0,0	./.:0,0:0:0:0,0,0	./.:0,0:0:0:0,0,0	./.:0,0:0:0:0,0,0	./.:0,0:0:0:0,0,0	./.:0,0:0:0:0,0,0	./.:0,0:0:0:0,0,0	./.:0,0:0:0:0,0,0	./.:0,0:0:0:0,0,0	./.:0,0:0:0:0,0,0	./.:0,0:0:0:0,0,0	./.:0,0:0:0:0,0,0	./.:0,0:0:0:0,0,0	./.:0,0:0:0:0,0,0	./.:0,0:0:0:0,0,0	./.:0,0:0:0:0,0,0	./.:0,0:0:0:0,0,0	./.:0,0:0:0:0,0,0	./.:0,0:0:0:0,0,0	./.:0,0:0:0:0,0,0	./.:0,0:0:0:0,0,0	./.:0,0:0:0:0,0,0	./.:0,0:0:0:0,0,0	./.:0,0:0:0:0,0,0	1/1:0,3:3:9:115,9,0	./.:0,0:0:0:0,0,0	./.:0,0:0:0:0,0,0	./.:0,0:0:0:0,0,0	./.:0,0:0:0:0,0,0	./.:0,0:0:0:0,0,0	./.:0,0:0:0:0,0,0	1/1:0,2:2:6:79,6,0	1/1:0,3:3:9:119,9,0	./.:0,0:0:0:0,0,0	./.:0,0:0:0:0,0,0	./.:0,0:0:0:0,0,0	./.:0,0:0:0:0,0,0	./.:0,0:0:0:0,0,0	./.:0,0:0:0:0,0,0	./.:0,0:0:0:0,0,0	./.:0,0:0:0:0,0,0	./.:0,0:0:0:0,0,0	./.:0,0:0:0:0,0,0	./.:0,0:0:0:0,0,0	./.:0,0:0:0:0,0,0	./.:0,0:0:0:0,0,0	./.:0,0:0:0:0,0,0	./.:0,0:0:0:0,0,0	./.:1,0:1:0:0,0,0	./.:0,0:0:0:0,0,0	./.:0,0:0:0:0,0,0	./.:0,0:0:0:0,0,0	./.:0,0:0:0:0,0,0	./.:1,0:1:0:0,0,0	./.:0,0:0:0:0,0,0	./.:0,0:0:0:0,0,0	0/0:1,0:1:3:0,3,21	./.:0,0:0:0:0,0,0	./.:0,0:0:0:0,0,0	./.:0,0:0:0:0,0,0	./.:0,0:0:0:0,0,0	./.:0,0:0:0:0,0,0	./.:1,0:1:0:0,0,0	./.:1,0:1:0:0,0,0	./.:0,0:0:0:0,0,0	./.:0,0:0:0:0,0,0	./.:1,0:1:0:0,0,0	./.:1,0:1:0:0,0,0	./.:0,0:0:0:0,0,0
Chr5	12441073	.	GT	G	536.77	.	AC=10;AF=0.833;AN=12;DP=22;ExcessHet=0.0000;FS=0.000;InbreedingCoeff=0.3539;MLEAC=56;MLEAF=1.00;MQ=60.00;QD=26.28;SOR=2.303	GT:AD:DP:GQ:PL	./.:1,0:1:0:0,0,0	1/1:0,2:2:6:57,6,0	./.:0,0:0:0:0,0,0	./.:0,0:0:0:0,0,0	./.:0,0:0:0:0,0,0	./.:0,0:0:0:0,0,0	./.:0,0:0:0:0,0,0	./.:0,0:0:0:0,0,0	./.:0,0:0:0:0,0,0	./.:0,0:0:0:0,0,0	./.:0,0:0:0:0,0,0	./.:0,0:0:0:0,0,0	./.:0,0:0:0:0,0,0	0/0:2,0:2:6:0,6,44	./.:0,0:0:0:0,0,0	./.:1,0:1:0:0,0,0	./.:0,0:0:0:0,0,0	./.:0,0:0:0:0,0,0	./.:0,0:0:0:0,0,0	./.:0,0:0:0:0,0,0	./.:0,0:0:0:0,0,0	./.:0,0:0:0:0,0,0	./.:0,0:0:0:0,0,0	./.:0,0:0:0:0,0,0	./.:0,0:0:0:0,0,0	./.:0,0:0:0:0,0,0	./.:0,0:0:0:0,0,0	./.:0,0:0:0:0,0,0	./.:1,0:1:0:0,0,0	./.:0,0:0:0:0,0,0	./.:0,0:0:0:0,0,0	./.:0,0:0:0:0,0,0	./.:0,0:0:0:0,0,0	./.:0,0:0:0:0,0,0	./.:0,0:0:0:0,0,0	./.:1,0:1:0:0,0,0	1/1:0,2:2:6:57,6,0	./.:0,0:0:0:0,0,0	./.:0,0:0:0:0,0,0	./.:0,0:0:0:0,0,0	./.:0,0:0:0:0,0,0	./.:0,0:0:0:0,0,0	./.:0,0:0:0:0,0,0	./.:0,0:0:0:0,0,0	./.:0,0:0:0:0,0,0	./.:0,0:0:0:0,0,0	./.:0,0:0:0:0,0,0	./.:0,0:0:0:0,0,0	./.:0,0:0:0:0,0,0	./.:0,0:0:0:0,0,0	./.:0,0:0:0:0,0,0	./.:0,0:0:0:0,0,0	./.:1,0:1:0:0,0,0	./.:0,0:0:0:0,0,0	./.:0,0:0:0:0,0,0	./.:0,0:0:0:0,0,0	./.:0,0:0:0:0,0,0	./.:1,0:1:0:0,0,0	./.:0,0:0:0:0,0,0	./.:0,0:0:0:0,0,0	./.:0,0:0:0:0,0,0	./.:1,0:1:0:0,0,0	./.:1,0:1:0:0,0,0	./.:0,0:0:0:0,0,0	./.:0,0:0:0:0,0,0	./.:0,0:0:0:0,0,0	1/1:0,2:2:6:57,6,0	./.:1,0:1:0:0,0,0	1/1:0,2:2:6:57,6,0	./.:0,0:0:0:0,0,0	./.:1,0:1:0:0,0,0	1/1:0,2:2:6:57,6,0	./.:0,0:0:0:0,0,0
Chr5	12441271	.	C	G	37.58	.	AC=1;AF=0.015;AN=68;BaseQRankSum=0.230;DP=369;ExcessHet=0.0000;FS=0.000;InbreedingCoeff=0.4775;MLEAC=2;MLEAF=0.029;MQ=60.00;MQRankSum=0.00;QD=3.42;ReadPosRankSum=1.14;SOR=0.086	GT:AD:DP:GQ:PL	0/0:17,0:17:51:0,51,632	0/0:8,0:8:21:0,21,315	./.:0,0:0:0:0,0,0	./.:0,0:0:0:0,0,0	./.:0,0:0:0:0,0,0	./.:0,0:0:0:0,0,0	0/0:9,0:9:27:0,27,331	./.:0,0:0:0:0,0,0	0/0:15,0:15:45:0,45,563	0/0:11,0:11:33:0,33,367	./.:0,0:0:0:0,0,0	0/0:16,0:16:48:0,48,562	./.:0,0:0:0:0,0,0	./.:0,0:0:0:0,0,0	./.:0,0:0:0:0,0,0	0/0:12,0:12:36:0,36,449	./.:0,0:0:0:0,0,0	./.:0,0:0:0:0,0,0	./.:0,0:0:0:0,0,0	./.:0,0:0:0:0,0,0	./.:0,0:0:0:0,0,0	0/0:1,0:1:3:0,3,20	./.:0,0:0:0:0,0,0	0/0:6,0:6:18:0,18,215	./.:0,0:0:0:0,0,0	0/0:15,0:15:45:0,45,504	./.:0,0:0:0:0,0,0	0/0:7,0:7:21:0,21,255	0/0:10,0:10:30:0,30,351	./.:0,0:0:0:0,0,0	./.:0,0:0:0:0,0,0	./.:0,0:0:0:0,0,0	0/1:9,2:11:48:48,0,325	0/0:15,0:15:45:0,45,542	./.:0,0:0:0:0,0,0	0/0:3,0:3:9:0,9,86	0/0:4,0:4:12:0,12,142	0/0:10,0:10:30:0,30,378	0/0:19,0:19:54:0,54,810	./.:0,0:0:0:0,0,0	0/0:2,0:2:6:0,6,41	./.:0,0:0:0:0,0,0	./.:0,0:0:0:0,0,0	0/0:3,0:3:9:0,9,107	./.:0,0:0:0:0,0,0	0/0:8,0:8:24:0,24,224	./.:0,0:0:0:0,0,0	./.:0,0:0:0:0,0,0	./.:0,0:0:0:0,0,0	./.:0,0:0:0:0,0,0	./.:0,0:0:0:0,0,0	./.:0,0:0:0:0,0,0	0/0:33,0:33:99:0,99,1219	0/0:2,0:2:6:0,6,56	./.:0,0:0:0:0,0,0	./.:0,0:0:0:0,0,0	./.:0,0:0:0:0,0,0	0/0:18,0:18:13:0,13,557	0/0:7,0:7:21:0,21,246	0/0:2,0:2:6:0,6,73	./.:0,0:0:0:0,0,0	0/0:10,0:10:30:0,30,368	0/0:2,0:2:6:0,6,53	0/0:20,0:20:60:0,60,686	./.:0,0:0:0:0,0,0	./.:0,0:0:0:0,0,0	0/0:16,0:16:48:0,48,582	0/0:12,0:12:36:0,36,442	0/0:11,0:11:33:0,33,397	./.:0,0:0:0:0,0,0	0/0:27,0:27:81:0,81,1011	0/0:6,0:6:18:0,18,197	./.:0,0:0:0:0,0,0
Chr5	12441896	.	A	G	14613.7	.	AC=60;AF=1.00;AN=60;DP=481;ExcessHet=0.0000;FS=0.000;InbreedingCoeff=0.5087;MLEAC=133;MLEAF=1.00;MQ=60.00;QD=28.18;SOR=1.092	GT:AD:DP:GQ:PL	1/1:0,12:12:36:469,36,0	1/1:0,15:15:45:616,45,0	./.:0,0:0:0:0,0,0	./.:0,0:0:0:0,0,0	./.:0,0:0:0:0,0,0	./.:0,0:0:0:0,0,0	1/1:0,18:18:54:733,54,0	./.:0,0:0:0:0,0,0	1/1:0,12:12:36:491,36,0	1/1:0,7:7:21:266,21,0	./.:0,0:0:0:0,0,0	1/1:0,14:14:42:582,42,0	./.:0,0:0:0:0,0,0	./.:0,0:0:0:0,0,0	./.:0,0:0:0:0,0,0	1/1:0,11:11:33:446,33,0	./.:0,0:0:0:0,0,0	./.:0,0:0:0:0,0,0	./.:0,0:0:0:0,0,0	./.:0,0:0:0:0,0,0	./.:0,0:0:0:0,0,0	./.:0,0:0:0:0,0,0	./.:0,0:0:0:0,0,0	1/1:0,3:3:9:121,9,0	./.:0,0:0:0:0,0,0	1/1:0,7:7:21:279,21,0	./.:1,0:1:0:0,0,0	1/1:0,7:7:21:277,21,0	1/1:0,7:7:21:276,21,0	./.:0,0:0:0:0,0,0	./.:0,0:0:0:0,0,0	./.:0,0:0:0:0,0,0	1/1:0,10:10:30:399,30,0	1/1:0,9:9:27:354,27,0	./.:0,0:0:0:0,0,0	1/1:0,2:2:6:81,6,0	1/1:0,6:6:18:241,18,0	1/1:0,22:22:66:889,66,0	1/1:0,11:11:33:446,33,0	./.:0,0:0:0:0,0,0	./.:0,0:0:0:0,0,0	./.:0,0:0:0:0,0,0	./.:0,0:0:0:0,0,0	./.:1,0:1:0:0,0,0	./.:0,0:0:0:0,0,0	1/1:0,10:10:30:401,30,0	./.:0,0:0:0:0,0,0	./.:0,0:0:0:0,0,0	./.:0,0:0:0:0,0,0	./.:0,0:0:0:0,0,0	./.:0,0:0:0:0,0,0	./.:0,0:0:0:0,0,0	1/1:0,26:26:78:1049,78,0	./.:0,0:0:0:0,0,0	./.:0,0:0:0:0,0,0	./.:0,0:0:0:0,0,0	./.:0,0:0:0:0,0,0	1/1:0,9:9:27:365,27,0	1/1:0,5:5:15:200,15,0	1/1:0,3:3:9:119,9,0	./.:0,0:0:0:0,0,0	1/1:0,14:14:42:536,42,0	1/1:0,2:2:6:80,6,0	1/1:0,18:18:54:707,54,0	./.:0,0:0:0:0,0,0	./.:0,0:0:0:0,0,0	1/1:0,15:15:45:598,45,0	1/1:0,13:13:39:520,39,0	1/1:0,10:10:30:400,30,0	./.:0,0:0:0:0,0,0	1/1:0,19:19:57:773,57,0	1/1:0,18:18:54:726,54,0	./.:0,0:0:0:0,0,0
Chr5	12441967	.	T	C	8688.39	.	AC=56;AF=1.00;AN=56;DP=407;ExcessHet=0.0000;FS=0.000;InbreedingCoeff=0.4786;MLEAC=131;MLEAF=1.00;MQ=60.00;QD=25.51;SOR=1.876	GT:AD:DP:GQ:PL	1/1:0,3:3:9:122,9,0	1/1:0,2:2:6:84,6,0	./.:0,0:0:0:0,0,0	./.:0,0:0:0:0,0,0	./.:0,0:0:0:0,0,0	./.:0,0:0:0:0,0,0	1/1:0,10:10:30:413,30,0	./.:0,0:0:0:0,0,0	1/1:0,7:7:21:274,21,0	1/1:0,2:2:6:81,6,0	./.:0,0:0:0:0,0,0	1/1:0,4:4:12:165,12,0	./.:0,0:0:0:0,0,0	./.:0,0:0:0:0,0,0	./.:0,0:0:0:0,0,0	1/1:0,5:5:15:205,15,0	./.:0,0:0:0:0,0,0	./.:0,0:0:0:0,0,0	./.:0,0:0:0:0,0,0	./.:0,0:0:0:0,0,0	./.:0,0:0:0:0,0,0	./.:0,0:0:0:0,0,0	./.:0,0:0:0:0,0,0	./.:1,0:1:0:0,0,0	./.:0,0:0:0:0,0,0	1/1:0,4:4:12:164,12,0	./.:0,0:0:0:0,0,0	1/1:0,6:6:18:242,18,0	1/1:0,3:3:9:119,9,0	./.:0,0:0:0:0,0,0	./.:0,0:0:0:0,0,0	./.:0,0:0:0:0,0,0	1/1:0,13:13:39:516,39,0	1/1:0,3:3:9:118,9,0	./.:0,0:0:0:0,0,0	1/1:0,2:2:6:81,6,0	1/1:0,2:2:6:83,6,0	1/1:0,7:7:21:284,21,0	1/1:0,11:11:33:442,33,0	./.:0,0:0:0:0,0,0	./.:0,0:0:0:0,0,0	./.:0,0:0:0:0,0,0	./.:0,0:0:0:0,0,0	./.:1,0:1:0:0,0,0	./.:0,0:0:0:0,0,0	1/1:0,7:7:21:280,21,0	./.:0,0:0:0:0,0,0	./.:0,0:0:0:0,0,0	./.:0,0:0:0:0,0,0	./.:0,0:0:0:0,0,0	./.:0,0:0:0:0,0,0	./.:0,0:0:0:0,0,0	1/1:0,18:18:54:716,54,0	./.:0,0:0:0:0,0,0	./.:0,0:0:0:0,0,0	./.:0,0:0:0:0,0,0	./.:0,0:0:0:0,0,0	1/1:0,7:7:21:280,21,0	1/1:0,3:3:9:120,9,0	1/1:0,4:4:12:155,12,0	./.:0,0:0:0:0,0,0	1/1:0,8:8:24:316,24,0	./.:1,0:1:0:0,0,0	1/1:0,7:7:21:275,21,0	./.:0,0:0:0:0,0,0	./.:0,0:0:0:0,0,0	1/1:0,10:10:30:399,30,0	1/1:0,10:10:30:396,30,0	1/1:0,8:8:24:320,24,0	./.:0,0:0:0:0,0,0	1/1:0,15:15:45:603,45,0	1/1:0,8:8:24:322,24,0	./.:0,0:0:0:0,0,0
Chr5	12442286	.	T	C	16066.5	.	AC=60;AF=1.00;AN=60;DP=525;ExcessHet=0.0000;FS=0.000;InbreedingCoeff=0.5168;MLEAC=133;MLEAF=1.00;MQ=60.00;QD=32.48;SOR=6.621	GT:AD:DP:GQ:PL	1/1:0,10:10:30:404,30,0	1/1:0,8:8:24:326,24,0	./.:0,0:0:0:0,0,0	./.:0,0:0:0:0,0,0	./.:0,0:0:0:0,0,0	./.:0,0:0:0:0,0,0	1/1:0,23:23:69:942,69,0	./.:0,0:0:0:0,0,0	1/1:0,8:8:24:324,24,0	1/1:0,16:16:48:645,48,0	./.:0,0:0:0:0,0,0	1/1:0,13:13:39:530,39,0	./.:0,0:0:0:0,0,0	./.:0,0:0:0:0,0,0	./.:0,0:0:0:0,0,0	1/1:0,12:12:36:488,36,0	./.:0,0:0:0:0,0,0	./.:0,0:0:0:0,0,0	./.:0,0:0:0:0,0,0	./.:0,0:0:0:0,0,0	./.:0,0:0:0:0,0,0	./.:0,0:0:0:0,0,0	./.:0,0:0:0:0,0,0	1/1:0,6:6:18:239,18,0	./.:0,0:0:0:0,0,0	1/1:0,18:18:54:736,54,0	./.:0,0:0:0:0,0,0	1/1:0,12:12:36:484,36,0	1/1:0,6:6:18:237,18,0	./.:0,0:0:0:0,0,0	./.:0,0:0:0:0,0,0	./.:0,0:0:0:0,0,0	1/1:0,10:10:30:406,30,0	1/1:0,7:7:21:271,21,0	./.:0,0:0:0:0,0,0	1/1:0,2:2:6:82,6,0	1/1:0,10:10:30:408,30,0	1/1:0,16:16:48:657,48,0	1/1:0,18:18:54:732,54,0	./.:0,0:0:0:0,0,0	./.:0,0:0:0:0,0,0	./.:0,0:0:0:0,0,0	./.:0,0:0:0:0,0,0	./.:1,0:1:0:0,0,0	./.:0,0:0:0:0,0,0	1/1:0,19:19:57:773,57,0	./.:0,0:0:0:0,0,0	./.:0,0:0:0:0,0,0	./.:0,0:0:0:0,0,0	./.:0,0:0:0:0,0,0	./.:0,0:0:0:0,0,0	./.:0,0:0:0:0,0,0	1/1:0,24:24:72:968,72,0	./.:0,0:0:0:0,0,0	./.:0,0:0:0:0,0,0	./.:0,0:0:0:0,0,0	./.:0,0:0:0:0,0,0	1/1:0,14:14:42:572,42,0	1/1:0,5:5:15:202,15,0	1/1:0,8:8:24:319,24,0	./.:0,0:0:0:0,0,0	1/1:0,20:20:60:811,60,0	1/1:0,3:3:9:119,9,0	1/1:0,9:9:27:359,27,0	./.:0,0:0:0:0,0,0	./.:0,0:0:0:0,0,0	1/1:0,13:13:39:533,39,0	1/1:0,25:25:75:1021,75,0	1/1:0,9:9:27:367,27,0	./.:0,0:0:0:0,0,0	1/1:0,13:13:39:522,39,0	1/1:0,10:10:30:408,30,0	./.:0,0:0:0:0,0,0
Chr5	12444990	.	A	G	337.02	.	AC=4;AF=1.00;AN=4;DP=11;ExcessHet=0.0000;FS=0.000;InbreedingCoeff=0.3427;MLEAC=33;MLEAF=1.00;MQ=60.00;QD=25.73;SOR=1.981	GT:AD:DP:GQ:PL	./.:0,0:0:0:0,0,0	./.:0,0:0:0:0,0,0	./.:0,0:0:0:0,0,0	./.:0,0:0:0:0,0,0	./.:0,0:0:0:0,0,0	./.:0,0:0:0:0,0,0	./.:0,0:0:0:0,0,0	./.:0,0:0:0:0,0,0	./.:0,0:0:0:0,0,0	./.:0,0:0:0:0,0,0	./.:0,0:0:0:0,0,0	./.:0,0:0:0:0,0,0	./.:0,0:0:0:0,0,0	./.:0,0:0:0:0,0,0	./.:1,0:1:0:0,0,0	./.:0,0:0:0:0,0,0	./.:0,0:0:0:0,0,0	./.:0,0:0:0:0,0,0	./.:0,0:0:0:0,0,0	./.:0,0:0:0:0,0,0	./.:0,0:0:0:0,0,0	./.:0,0:0:0:0,0,0	./.:0,0:0:0:0,0,0	./.:0,0:0:0:0,0,0	./.:1,0:1:0:0,0,0	./.:0,0:0:0:0,0,0	./.:0,0:0:0:0,0,0	./.:0,0:0:0:0,0,0	./.:0,0:0:0:0,0,0	./.:0,0:0:0:0,0,0	./.:0,0:0:0:0,0,0	./.:0,0:0:0:0,0,0	./.:0,0:0:0:0,0,0	./.:0,0:0:0:0,0,0	./.:0,0:0:0:0,0,0	./.:0,0:0:0:0,0,0	./.:0,0:0:0:0,0,0	./.:0,0:0:0:0,0,0	1/1:0,3:3:9:124,9,0	./.:0,0:0:0:0,0,0	./.:0,0:0:0:0,0,0	./.:0,0:0:0:0,0,0	./.:0,0:0:0:0,0,0	./.:0,0:0:0:0,0,0	./.:0,0:0:0:0,0,0	./.:0,0:0:0:0,0,0	./.:0,0:0:0:0,0,0	./.:0,0:0:0:0,0,0	./.:0,0:0:0:0,0,0	./.:0,0:0:0:0,0,0	./.:0,0:0:0:0,0,0	./.:0,0:0:0:0,0,0	./.:1,0:1:0:0,0,0	./.:0,0:0:0:0,0,0	./.:0,0:0:0:0,0,0	./.:0,0:0:0:0,0,0	./.:0,0:0:0:0,0,0	./.:1,0:1:0:0,0,0	./.:0,0:0:0:0,0,0	./.:0,0:0:0:0,0,0	./.:1,0:1:0:0,0,0	./.:0,0:0:0:0,0,0	./.:0,0:0:0:0,0,0	1/1:0,2:2:6:82,6,0	./.:0,0:0:0:0,0,0	./.:0,0:0:0:0,0,0	./.:0,0:0:0:0,0,0	./.:0,0:0:0:0,0,0	./.:0,0:0:0:0,0,0	./.:0,0:0:0:0,0,0	./.:0,0:0:0:0,0,0	./.:0,0:0:0:0,0,0	./.:0,0:0:0:0,0,0
Chr5	12462516	.	A	G	16044.4	.	AC=59;AF=0.868;AN=68;BaseQRankSum=2.36;DP=528;ExcessHet=0.0000;FS=0.000;InbreedingCoeff=0.5213;MLEAC=123;MLEAF=1.00;MQ=60.00;MQRankSum=0.00;QD=33.60;ReadPosRankSum=0.447;SOR=1.424	GT:AD:DP:GQ:PL	1/1:0,11:11:33:452,33,0	1/1:0,6:6:18:250,18,0	./.:0,0:0:0:0,0,0	./.:0,0:0:0:0,0,0	./.:0,0:0:0:0,0,0	./.:0,0:0:0:0,0,0	0/1:2,9:11:16:339,0,16	./.:0,0:0:0:0,0,0	1/1:0,12:12:36:493,36,0	1/1:0,8:8:24:325,24,0	0/0:2,0:2:6:0,6,49	1/1:0,19:19:57:791,57,0	./.:0,0:0:0:0,0,0	./.:0,0:0:0:0,0,0	0/0:1,0:1:3:0,3,36	1/1:0,11:11:33:449,33,0	./.:0,0:0:0:0,0,0	./.:0,0:0:0:0,0,0	./.:0,0:0:0:0,0,0	./.:0,0:0:0:0,0,0	./.:0,0:0:0:0,0,0	./.:0,0:0:0:0,0,0	./.:0,0:0:0:0,0,0	1/1:0,7:7:21:284,21,0	./.:0,0:0:0:0,0,0	1/1:0,21:21:63:866,63,0	./.:0,0:0:0:0,0,0	1/1:0,7:7:21:281,21,0	1/1:0,12:12:36:484,36,0	./.:0,0:0:0:0,0,0	./.:0,0:0:0:0,0,0	./.:0,0:0:0:0,0,0	1/1:0,9:9:27:356,27,0	1/1:0,8:8:24:321,24,0	./.:0,0:0:0:0,0,0	1/1:0,4:4:12:165,12,0	1/1:0,12:12:36:497,36,0	1/1:0,13:13:39:536,39,0	1/1:0,16:16:48:658,48,0	./.:0,0:0:0:0,0,0	./.:0,0:0:0:0,0,0	./.:0,0:0:0:0,0,0	./.:1,0:1:0:0,0,0	./.:0,0:0:0:0,0,0	./.:0,0:0:0:0,0,0	1/1:0,15:15:45:616,45,0	./.:0,0:0:0:0,0,0	./.:0,0:0:0:0,0,0	./.:0,0:0:0:0,0,0	./.:0,0:0:0:0,0,0	0/0:2,0:2:6:0,6,49	./.:0,0:0:0:0,0,0	1/1:0,27:27:81:1104,81,0	./.:0,0:0:0:0,0,0	./.:0,0:0:0:0,0,0	./.:0,0:0:0:0,0,0	./.:0,0:0:0:0,0,0	1/1:0,9:9:27:370,27,0	1/1:0,4:4:12:163,12,0	1/1:0,4:4:12:164,12,0	./.:0,0:0:0:0,0,0	1/1:0,15:15:45:624,45,0	1/1:0,2:2:6:80,6,0	1/1:0,14:14:42:570,42,0	0/0:2,0:2:6:0,6,44	./.:0,0:0:0:0,0,0	1/1:0,25:25:75:1023,75,0	1/1:0,16:16:48:668,48,0	1/1:0,17:17:51:695,51,0	./.:0,0:0:0:0,0,0	1/1:0,21:21:63:872,63,0	1/1:0,16:16:48:660,48,0	./.:0,0:0:0:0,0,0
Chr5	12462638	.	T	C	9222.37	.	AC=56;AF=1.00;AN=56;DP=457;ExcessHet=0.0000;FS=0.000;InbreedingCoeff=0.4892;MLEAC=131;MLEAF=1.00;MQ=60.00;QD=38.11;SOR=3.160	GT:AD:DP:GQ:PL	1/1:0,3:3:9:118,9,0	1/1:0,3:3:9:121,9,0	./.:0,0:0:0:0,0,0	./.:0,0:0:0:0,0,0	./.:0,0:0:0:0,0,0	./.:0,0:0:0:0,0,0	1/1:0,9:9:27:362,27,0	./.:0,0:0:0:0,0,0	1/1:0,2:2:6:79,6,0	1/1:0,5:5:15:198,15,0	./.:0,0:0:0:0,0,0	1/1:0,9:9:27:351,27,0	./.:0,0:0:0:0,0,0	./.:0,0:0:0:0,0,0	./.:0,0:0:0:0,0,0	1/1:0,8:8:24:318,24,0	./.:0,0:0:0:0,0,0	./.:0,0:0:0:0,0,0	./.:0,0:0:0:0,0,0	./.:0,0:0:0:0,0,0	./.:0,0:0:0:0,0,0	./.:0,0:0:0:0,0,0	./.:0,0:0:0:0,0,0	./.:1,0:1:0:0,0,0	./.:0,0:0:0:0,0,0	1/1:0,16:16:48:637,48,0	./.:0,0:0:0:0,0,0	1/1:0,7:7:21:279,21,0	1/1:0,6:6:18:232,18,0	./.:0,0:0:0:0,0,0	./.:0,0:0:0:0,0,0	./.:0,0:0:0:0,0,0	1/1:0,9:9:27:351,27,0	1/1:0,6:6:18:238,18,0	./.:0,0:0:0:0,0,0	./.:1,0:1:0:0,0,0	1/1:0,4:4:12:159,12,0	1/1:0,5:5:15:198,15,0	1/1:0,10:10:30:389,30,0	./.:0,0:0:0:0,0,0	./.:0,0:0:0:0,0,0	./.:0,0:0:0:0,0,0	./.:0,0:0:0:0,0,0	./.:1,0:1:0:0,0,0	./.:0,0:0:0:0,0,0	1/1:0,5:5:15:197,15,0	./.:0,0:0:0:0,0,0	./.:0,0:0:0:0,0,0	./.:0,0:0:0:0,0,0	./.:0,0:0:0:0,0,0	./.:0,0:0:0:0,0,0	./.:0,0:0:0:0,0,0	1/1:0,7:7:21:277,21,0	./.:0,0:0:0:0,0,0	./.:0,0:0:0:0,0,0	./.:0,0:0:0:0,0,0	./.:0,0:0:0:0,0,0	1/1:0,6:6:18:240,18,0	1/1:0,3:3:9:117,9,0	1/1:0,3:3:9:116,9,0	./.:0,0:0:0:0,0,0	1/1:0,11:11:33:432,33,0	1/1:0,2:2:6:77,6,0	1/1:0,17:17:51:672,51,0	./.:0,0:0:0:0,0,0	./.:0,0:0:0:0,0,0	1/1:0,13:13:39:514,39,0	1/1:0,14:14:42:558,42,0	1/1:0,7:7:21:278,21,0	./.:0,0:0:0:0,0,0	1/1:0,10:10:30:397,30,0	1/1:0,5:5:15:192,15,0	./.:0,0:0:0:0,0,0
Chr5	12462700	.	G	A	3774.95	.	AC=40;AF=0.952;AN=42;DP=268;ExcessHet=0.0000;FS=0.000;InbreedingCoeff=0.4297;MLEAC=118;MLEAF=1.00;MQ=60.00;QD=32.39;SOR=1.842	GT:AD:DP:GQ:PL	./.:1,0:1:0:0,0,0	1/1:0,2:2:6:82,6,0	./.:0,0:0:0:0,0,0	./.:0,0:0:0:0,0,0	./.:0,0:0:0:0,0,0	./.:0,0:0:0:0,0,0	1/1:0,4:4:12:162,12,0	./.:0,0:0:0:0,0,0	1/1:0,3:3:9:120,9,0	1/1:0,3:3:9:118,9,0	./.:0,0:0:0:0,0,0	1/1:0,4:4:12:163,12,0	./.:0,0:0:0:0,0,0	./.:0,0:0:0:0,0,0	./.:0,0:0:0:0,0,0	1/1:0,5:5:15:203,15,0	./.:0,0:0:0:0,0,0	0/0:1,0:1:3:0,3,37	./.:0,0:0:0:0,0,0	./.:0,0:0:0:0,0,0	./.:0,0:0:0:0,0,0	./.:0,0:0:0:0,0,0	./.:0,0:0:0:0,0,0	./.:0,0:0:0:0,0,0	./.:0,0:0:0:0,0,0	1/1:0,2:2:6:82,6,0	./.:0,0:0:0:0,0,0	./.:0,0:0:0:0,0,0	1/1:0,5:5:15:193,15,0	./.:0,0:0:0:0,0,0	./.:0,0:0:0:0,0,0	./.:0,0:0:0:0,0,0	./.:1,0:1:0:0,0,0	1/1:0,3:3:9:115,9,0	./.:0,0:0:0:0,0,0	./.:0,0:0:0:0,0,0	1/1:0,2:2:6:75,6,0	1/1:0,2:2:6:82,6,0	1/1:0,3:3:9:120,9,0	./.:0,0:0:0:0,0,0	./.:0,0:0:0:0,0,0	./.:0,0:0:0:0,0,0	./.:1,0:1:0:0,0,0	./.:1,0:1:0:0,0,0	./.:0,0:0:0:0,0,0	./.:1,0:1:0:0,0,0	./.:0,0:0:0:0,0,0	./.:0,0:0:0:0,0,0	./.:0,0:0:0:0,0,0	./.:0,0:0:0:0,0,0	./.:0,0:0:0:0,0,0	./.:0,0:0:0:0,0,0	1/1:0,3:3:9:119,9,0	./.:0,0:0:0:0,0,0	./.:0,0:0:0:0,0,0	./.:0,0:0:0:0,0,0	./.:0,0:0:0:0,0,0	1/1:0,6:6:18:245,18,0	./.:1,0:1:0:0,0,0	1/1:0,2:2:6:80,6,0	./.:0,0:0:0:0,0,0	./.:1,0:1:0:0,0,0	./.:0,0:0:0:0,0,0	1/1:0,5:5:15:198,15,0	./.:0,0:0:0:0,0,0	./.:0,0:0:0:0,0,0	1/1:0,5:5:15:195,15,0	1/1:0,7:7:21:284,21,0	./.:1,0:1:0:0,0,0	./.:0,0:0:0:0,0,0	1/1:0,5:5:15:202,15,0	1/1:0,3:3:9:88,9,0	./.:0,0:0:0:0,0,0
Chr5	12463318	.	A	C	13967.8	.	AC=58;AF=0.806;AN=72;BaseQRankSum=1.65;DP=676;ExcessHet=0.0000;FS=3.381;InbreedingCoeff=0.4483;MLEAC=116;MLEAF=1.00;MQ=60.00;MQRankSum=0.00;QD=26.36;ReadPosRankSum=0.524;SOR=0.358	GT:AD:DP:GQ:PL	1/1:0,8:8:24:323,24,0	1/1:0,7:7:21:287,21,0	0/0:1,0:1:3:0,3,38	./.:0,0:0:0:0,0,0	./.:0,0:0:0:0,0,0	./.:0,0:0:0:0,0,0	0/1:5,10:15:99:372,0,115	./.:0,0:0:0:0,0,0	1/1:0,7:7:21:291,21,0	1/1:0,12:12:36:484,36,0	0/0:4,0:4:12:0,12,148	1/1:0,18:18:54:741,54,0	0/0:1,0:1:3:0,3,35	./.:0,0:0:0:0,0,0	./.:0,0:0:0:0,0,0	1/1:0,18:18:54:746,54,0	./.:0,0:0:0:0,0,0	./.:0,0:0:0:0,0,0	./.:0,0:0:0:0,0,0	./.:0,0:0:0:0,0,0	./.:0,0:0:0:0,0,0	./.:0,0:0:0:0,0,0	./.:0,0:0:0:0,0,0	1/1:0,5:5:15:210,15,0	./.:0,0:0:0:0,0,0	1/1:0,10:10:30:425,30,0	./.:0,0:0:0:0,0,0	0/1:1,7:8:13:258,0,13	1/1:0,12:12:36:474,36,0	./.:0,0:0:0:0,0,0	./.:0,0:0:0:0,0,0	./.:0,0:0:0:0,0,0	1/1:1,17:18:17:644,17,0	1/1:0,5:5:15:201,15,0	./.:0,0:0:0:0,0,0	1/1:0,3:3:9:123,9,0	1/1:0,7:7:21:291,21,0	1/1:0,18:18:54:751,54,0	1/1:0,17:17:51:704,51,0	./.:0,0:0:0:0,0,0	./.:0,0:0:0:0,0,0	./.:0,0:0:0:0,0,0	1/1:0,2:2:6:85,6,0	1/1:0,2:2:6:86,6,0	./.:0,0:0:0:0,0,0	1/1:0,5:5:15:206,15,0	./.:0,0:0:0:0,0,0	./.:0,0:0:0:0,0,0	./.:0,0:0:0:0,0,0	./.:0,0:0:0:0,0,0	./.:0,0:0:0:0,0,0	0/0:1,0:1:3:0,3,32	1/1:0,17:17:51:698,51,0	0/0:1,0:1:3:0,3,36	./.:0,0:0:0:0,0,0	./.:0,0:0:0:0,0,0	./.:0,0:0:0:0,0,0	1/1:0,12:12:36:486,36,0	./.:2,0:2:0:0,0,0	0/1:1,9:10:8:343,0,8	./.:0,0:0:0:0,0,0	1/1:0,24:24:72:997,72,0	1/1:0,3:3:9:119,9,0	1/1:0,16:16:48:639,48,0	./.:0,0:0:0:0,0,0	./.:0,0:0:0:0,0,0	1/1:0,17:17:51:680,51,0	1/1:0,12:12:36:503,36,0	0/1:1,9:10:6:339,0,6	./.:0,0:0:0:0,0,0	1/1:0,12:12:36:498,36,0	1/1:0,5:5:15:209,15,0	./.:0,0:0:0:0,0,0
Chr5	12463365	.	G	A	6767.11	.	AC=48;AF=0.727;AN=66;BaseQRankSum=0.00;DP=526;ExcessHet=0.0007;FS=2.615;InbreedingCoeff=0.3931;MLEAC=100;MLEAF=1.00;MQ=60.00;MQRankSum=0.00;QD=34.40;ReadPosRankSum=1.02;SOR=0.412	GT:AD:DP:GQ:PL	1/1:0,7:7:21:283,21,0	1/1:0,2:2:6:83,6,0	0/0:2,0:2:6:0,6,49	./.:0,0:0:0:0,0,0	./.:0,0:0:0:0,0,0	./.:0,0:0:0:0,0,0	0/1:8,9:17:99:313,0,179	./.:0,0:0:0:0,0,0	1/1:0,8:8:24:323,24,0	1/1:0,5:5:15:198,15,0	0/0:4,0:4:12:0,12,148	1/1:0,7:7:21:286,21,0	0/0:2,0:2:6:0,6,49	./.:0,0:0:0:0,0,0	./.:0,0:0:0:0,0,0	1/1:0,8:10:29:311,29,0	./.:0,0:0:0:0,0,0	./.:0,0:0:0:0,0,0	./.:0,0:0:0:0,0,0	./.:0,0:0:0:0,0,0	./.:0,0:0:0:0,0,0	./.:0,0:0:0:0,0,0	./.:0,0:0:0:0,0,0	./.:0,0:0:0:0,0,0	./.:0,0:0:0:0,0,0	1/1:0,7:7:21:255,21,0	./.:0,0:0:0:0,0,0	0/1:1,5:6:23:179,0,23	1/1:0,7:7:21:270,21,0	./.:0,0:0:0:0,0,0	./.:0,0:0:0:0,0,0	./.:0,0:0:0:0,0,0	0/1:1,11:12:4:401,0,4	1/1:0,4:4:12:158,12,0	./.:0,0:0:0:0,0,0	./.:0,0:0:0:0,0,0	1/1:0,3:3:9:122,9,0	1/1:0,7:7:21:290,21,0	0/1:1,5:6:23:183,0,23	./.:0,0:0:0:0,0,0	./.:0,0:0:0:0,0,0	./.:0,0:0:0:0,0,0	./.:0,0:0:0:0,0,0	./.:0,0:0:0:0,0,0	./.:0,0:0:0:0,0,0	1/1:0,5:5:15:206,15,0	0/0:1,0:1:3:0,3,18	./.:0,0:0:0:0,0,0	./.:0,0:0:0:0,0,0	./.:0,0:0:0:0,0,0	./.:0,0:0:0:0,0,0	./.:0,0:0:0:0,0,0	1/1:0,3:3:9:120,9,0	0/0:3,0:3:9:0,9,85	./.:0,0:0:0:0,0,0	./.:0,0:0:0:0,0,0	0/0:2,0:2:6:0,6,49	1/1:0,7:7:21:283,21,0	./.:2,0:2:0:0,0,0	0/1:1,3:4:28:107,0,28	./.:0,0:0:0:0,0,0	1/1:0,6:6:18:245,18,0	1/1:0,2:2:6:78,6,0	1/1:0,8:8:24:319,24,0	./.:0,0:0:0:0,0,0	./.:0,0:0:0:0,0,0	1/1:0,8:8:24:320,24,0	1/1:0,12:12:36:489,36,0	0/1:1,2:3:32:71,0,32	./.:0,0:0:0:0,0,0	1/1:0,9:9:27:362,27,0	1/1:0,2:2:6:79,6,0	./.:0,0:0:0:0,0,0
Chr5	12463518	.	G	T	6330.22	.	AC=43;AF=0.652;AN=66;BaseQRankSum=1.38;DP=649;ExcessHet=0.0976;FS=17.514;InbreedingCoeff=0.2709;MLEAC=91;MLEAF=1.00;MQ=60.00;MQRankSum=0.00;QD=33.67;ReadPosRankSum=0.812;SOR=2.358	GT:AD:DP:GQ:PL	./.:1,0:1:0:0,0,0	1/1:0,5:5:15:188,15,0	0/0:1,0:1:3:0,3,38	./.:0,0:0:0:0,0,0	./.:0,0:0:0:0,0,0	./.:0,0:0:0:0,0,0	0/1:10,7:17:99:214,0,229	./.:0,0:0:0:0,0,0	0/1:2,5:7:28:170,0,28	1/1:0,6:6:18:223,18,0	0/0:9,0:9:24:0,24,360	1/1:0,7:7:21:262,21,0	0/0:2,0:2:6:0,6,48	./.:0,0:0:0:0,0,0	./.:0,0:0:0:0,0,0	0/1:2,8:10:19:273,0,19	./.:0,0:0:0:0,0,0	./.:0,0:0:0:0,0,0	./.:0,0:0:0:0,0,0	./.:0,0:0:0:0,0,0	./.:0,0:0:0:0,0,0	./.:0,0:0:0:0,0,0	./.:0,0:0:0:0,0,0	./.:1,0:1:0:0,0,0	./.:0,0:0:0:0,0,0	1/1:0,7:7:21:262,21,0	./.:0,0:0:0:0,0,0	0/1:2,2:4:37:64,0,37	0/1:1,5:6:20:168,0,20	./.:0,0:0:0:0,0,0	./.:0,0:0:0:0,0,0	./.:0,0:0:0:0,0,0	0/1:1,4:5:24:135,0,24	1/1:0,5:5:15:187,15,0	./.:0,0:0:0:0,0,0	1/1:0,2:2:6:77,6,0	1/1:0,4:4:12:150,12,0	1/1:0,10:10:30:391,30,0	0/1:1,4:5:25:139,0,25	./.:0,0:0:0:0,0,0	./.:0,0:0:0:0,0,0	./.:0,0:0:0:0,0,0	./.:0,0:0:0:0,0,0	./.:1,0:1:0:0,0,0	./.:0,0:0:0:0,0,0	1/1:0,11:11:33:426,33,0	0/0:1,0:1:3:0,3,37	./.:0,0:0:0:0,0,0	./.:0,0:0:0:0,0,0	./.:0,0:0:0:0,0,0	./.:0,0:0:0:0,0,0	./.:0,0:0:0:0,0,0	0/1:1,7:8:16:241,0,16	0/0:3,0:3:9:0,9,87	./.:0,0:0:0:0,0,0	./.:0,0:0:0:0,0,0	0/0:2,0:2:6:0,6,49	1/1:0,3:3:9:116,9,0	0/1:2,2:4:37:63,0,37	0/1:1,3:4:28:101,0,28	./.:0,0:0:0:0,0,0	1/1:0,9:9:27:338,27,0	./.:1,0:1:0:0,0,0	1/1:0,9:9:27:340,27,0	./.:0,0:0:0:0,0,0	./.:0,0:0:0:0,0,0	1/1:0,8:8:24:300,24,0	1/1:0,8:8:24:311,24,0	0/1:2,7:9:22:235,0,22	./.:0,0:0:0:0,0,0	1/1:0,12:12:36:424,36,0	1/1:0,3:3:9:111,9,0	./.:0,0:0:0:0,0,0
Chr5	12463578	.	C	G	98.24	.	AC=2;AF=0.030;AN=66;BaseQRankSum=1.94;DP=613;ExcessHet=0.0695;FS=0.000;InbreedingCoeff=0.4509;MLEAC=4;MLEAF=0.061;MQ=60.00;MQRankSum=0.00;QD=3.07;ReadPosRankSum=1.58;SOR=0.646	GT:AD:DP:GQ:PL	0/0:16,0:16:48:0,48,600	0/0:12,0:12:33:0,33,495	./.:0,0:0:0:0,0,0	./.:0,0:0:0:0,0,0	./.:0,0:0:0:0,0,0	./.:0,0:0:0:0,0,0	0/1:26,3:29:39:39,0,917	./.:0,0:0:0:0,0,0	0/0:18,0:18:11:0,11,640	0/0:23,0:23:66:0,66,784	0/1:1,2:3:31:73,0,31	0/0:34,0:34:99:0,99,1288	./.:1,0:1:0:0,0,0	./.:0,0:0:0:0,0,0	./.:0,0:0:0:0,0,0	0/0:28,0:28:75:0,75,1125	./.:0,0:0:0:0,0,0	./.:0,0:0:0:0,0,0	./.:0,0:0:0:0,0,0	./.:0,0:0:0:0,0,0	./.:0,0:0:0:0,0,0	./.:0,0:0:0:0,0,0	./.:0,0:0:0:0,0,0	0/0:9,0:9:27:0,27,298	./.:0,0:0:0:0,0,0	0/0:23,0:23:60:0,60,900	./.:0,0:0:0:0,0,0	0/0:11,0:11:0:0,0,352	0/0:29,0:29:46:0,46,952	./.:0,0:0:0:0,0,0	./.:0,0:0:0:0,0,0	./.:0,0:0:0:0,0,0	0/0:21,0:21:60:0,60,795	0/0:12,0:12:33:0,33,495	./.:0,0:0:0:0,0,0	0/0:4,0:4:12:0,12,143	0/0:13,0:13:39:0,39,491	0/0:22,0:22:60:0,60,900	0/0:25,0:25:69:0,69,1035	./.:0,0:0:0:0,0,0	./.:0,0:0:0:0,0,0	./.:0,0:0:0:0,0,0	0/0:2,0:2:6:0,6,60	0/0:4,0:4:12:0,12,154	./.:0,0:0:0:0,0,0	0/0:22,0:22:60:0,60,760	./.:0,0:0:0:0,0,0	./.:0,0:0:0:0,0,0	./.:0,0:0:0:0,0,0	./.:0,0:0:0:0,0,0	./.:0,0:0:0:0,0,0	./.:0,0:0:0:0,0,0	0/0:25,0:25:32:0,32,828	./.:0,0:0:0:0,0,0	./.:0,0:0:0:0,0,0	./.:0,0:0:0:0,0,0	./.:0,0:0:0:0,0,0	0/0:11,0:11:30:0,30,450	0/0:6,0:6:0:0,0,122	0/0:10,0:10:27:0,27,405	./.:0,0:0:0:0,0,0	0/0:37,0:37:99:0,99,1485	0/0:8,0:8:24:0,24,236	0/0:28,0:28:81:0,81,1215	./.:0,0:0:0:0,0,0	./.:0,0:0:0:0,0,0	0/0:34,0:34:90:0,90,1350	0/0:25,0:25:72:0,72,1080	0/0:20,0:20:18:0,18,674	./.:0,0:0:0:0,0,0	0/0:34,0:34:99:0,99,1227	0/0:11,0:11:33:0,33,349	./.:0,0:0:0:0,0,0
Chr5	12463746	.	T	C	11644.1	.	AC=56;AF=1.00;AN=56;DP=380;ExcessHet=0.0000;FS=0.000;InbreedingCoeff=0.4905;MLEAC=131;MLEAF=1.00;MQ=60.00;QD=33.05;SOR=0.701	GT:AD:DP:GQ:PL	1/1:0,13:13:39:528,39,0	1/1:0,10:10:30:374,30,0	./.:0,0:0:0:0,0,0	./.:0,0:0:0:0,0,0	./.:0,0:0:0:0,0,0	./.:0,0:0:0:0,0,0	1/1:0,12:12:36:491,36,0	./.:0,0:0:0:0,0,0	1/1:0,4:4:12:152,12,0	1/1:0,12:12:36:479,36,0	./.:0,0:0:0:0,0,0	1/1:0,22:22:66:904,66,0	./.:0,0:0:0:0,0,0	./.:0,0:0:0:0,0,0	./.:0,0:0:0:0,0,0	1/1:0,10:10:30:417,30,0	./.:0,0:0:0:0,0,0	./.:0,0:0:0:0,0,0	./.:0,0:0:0:0,0,0	./.:0,0:0:0:0,0,0	./.:0,0:0:0:0,0,0	./.:0,0:0:0:0,0,0	./.:0,0:0:0:0,0,0	1/1:0,2:2:6:85,6,0	./.:0,0:0:0:0,0,0	1/1:0,9:9:27:375,27,0	./.:0,0:0:0:0,0,0	1/1:0,3:3:9:124,9,0	1/1:0,11:11:33:444,33,0	./.:0,0:0:0:0,0,0	./.:0,0:0:0:0,0,0	./.:0,0:0:0:0,0,0	1/1:0,14:14:42:537,42,0	1/1:0,5:5:15:198,15,0	./.:0,0:0:0:0,0,0	./.:0,0:0:0:0,0,0	1/1:0,2:2:6:82,6,0	1/1:0,7:7:21:282,21,0	1/1:0,16:16:48:657,48,0	./.:0,0:0:0:0,0,0	./.:0,0:0:0:0,0,0	./.:0,0:0:0:0,0,0	./.:0,0:0:0:0,0,0	./.:1,0:1:0:0,0,0	./.:0,0:0:0:0,0,0	1/1:0,3:3:9:118,9,0	./.:0,0:0:0:0,0,0	./.:0,0:0:0:0,0,0	./.:0,0:0:0:0,0,0	./.:0,0:0:0:0,0,0	./.:0,0:0:0:0,0,0	./.:0,0:0:0:0,0,0	1/1:0,18:18:54:733,54,0	./.:0,0:0:0:0,0,0	./.:0,0:0:0:0,0,0	./.:0,0:0:0:0,0,0	./.:0,0:0:0:0,0,0	1/1:0,12:12:36:460,36,0	./.:1,0:1:0:0,0,0	1/1:0,2:2:6:84,6,0	./.:0,0:0:0:0,0,0	1/1:0,12:12:36:495,36,0	1/1:0,3:3:9:117,9,0	1/1:0,10:10:30:401,30,0	./.:0,0:0:0:0,0,0	./.:0,0:0:0:0,0,0	1/1:0,16:16:48:632,48,0	1/1:0,7:7:21:285,21,0	1/1:0,7:7:21:279,21,0	./.:0,0:0:0:0,0,0	1/1:0,12:12:36:501,36,0	1/1:0,7:7:21:284,21,0	./.:0,0:0:0:0,0,0
Chr5	12464070	.	A	G	13216.6	.	AC=56;AF=1.00;AN=56;DP=543;ExcessHet=0.0000;FS=0.000;InbreedingCoeff=0.5081;MLEAC=132;MLEAF=1.00;MQ=60.00;QD=30.38;SOR=3.012	GT:AD:DP:GQ:PL	1/1:0,6:6:18:234,18,0	./.:4,0:4:0:0,0,0	./.:0,0:0:0:0,0,0	./.:0,0:0:0:0,0,0	./.:1,0:1:0:0,0,0	./.:1,0:1:0:0,0,0	1/1:0,12:12:36:439,36,0	./.:0,0:0:0:0,0,0	1/1:0,9:9:27:346,27,0	1/1:0,16:16:48:605,48,0	./.:1,0:1:0:0,0,0	1/1:0,17:17:51:669,51,0	./.:1,0:1:0:0,0,0	./.:0,0:0:0:0,0,0	./.:0,0:0:0:0,0,0	1/1:0,15:15:45:592,45,0	./.:0,0:0:0:0,0,0	./.:1,0:1:0:0,0,0	./.:0,0:0:0:0,0,0	./.:1,0:1:0:0,0,0	./.:0,0:0:0:0,0,0	./.:0,0:0:0:0,0,0	./.:0,0:0:0:0,0,0	1/1:0,10:10:30:393,30,0	./.:0,0:0:0:0,0,0	1/1:0,18:18:54:702,54,0	./.:0,0:0:0:0,0,0	1/1:0,8:8:24:276,24,0	1/1:0,9:9:27:340,27,0	./.:0,0:0:0:0,0,0	./.:0,0:0:0:0,0,0	./.:0,0:0:0:0,0,0	1/1:0,9:9:27:347,27,0	./.:4,0:4:0:0,0,0	./.:0,0:0:0:0,0,0	./.:0,0:0:0:0,0,0	1/1:0,6:6:18:229,18,0	1/1:0,15:15:45:594,45,0	1/1:0,13:13:39:508,39,0	./.:0,0:0:0:0,0,0	./.:0,0:0:0:0,0,0	./.:0,0:0:0:0,0,0	1/1:0,2:2:6:81,6,0	./.:1,0:1:0:0,0,0	./.:0,0:0:0:0,0,0	1/1:0,11:11:33:441,33,0	./.:0,0:0:0:0,0,0	./.:0,0:0:0:0,0,0	./.:0,0:0:0:0,0,0	./.:0,0:0:0:0,0,0	./.:0,0:0:0:0,0,0	./.:0,0:0:0:0,0,0	1/1:0,15:15:45:592,45,0	./.:1,0:1:0:0,0,0	./.:0,0:0:0:0,0,0	./.:0,0:0:0:0,0,0	./.:0,0:0:0:0,0,0	1/1:0,9:9:27:361,27,0	1/1:0,6:6:18:232,18,0	1/1:0,7:7:21:267,21,0	./.:0,0:0:0:0,0,0	1/1:0,10:10:30:396,30,0	1/1:0,3:3:9:115,9,0	1/1:0,11:11:33:426,33,0	./.:0,0:0:0:0,0,0	./.:0,0:0:0:0,0,0	1/1:0,23:23:69:886,69,0	1/1:0,15:15:45:599,45,0	1/1:0,12:12:36:460,36,0	./.:0,0:0:0:0,0,0	1/1:0,14:14:42:557,42,0	1/1:0,10:10:30:385,30,0	./.:0,0:0:0:0,0,0
Chr5	12464706	.	TC	T	138.53	.	AC=2;AF=1.00;AN=2;DP=3;ExcessHet=0.0000;FS=0.000;InbreedingCoeff=0.3369;MLEAC=17;MLEAF=1.00;MQ=60.00;QD=27.16;SOR=0.693	GT:AD:DP:GQ:PL	./.:0,0:0:0:0,0,0	./.:0,0:0:0:0,0,0	./.:0,0:0:0:0,0,0	./.:0,0:0:0:0,0,0	./.:0,0:0:0:0,0,0	./.:0,0:0:0:0,0,0	./.:0,0:0:0:0,0,0	./.:0,0:0:0:0,0,0	./.:0,0:0:0:0,0,0	1/1:0,2:2:6:79,6,0	./.:0,0:0:0:0,0,0	./.:0,0:0:0:0,0,0	./.:0,0:0:0:0,0,0	./.:0,0:0:0:0,0,0	./.:0,0:0:0:0,0,0	./.:0,0:0:0:0,0,0	./.:0,0:0:0:0,0,0	./.:0,0:0:0:0,0,0	./.:0,0:0:0:0,0,0	./.:0,0:0:0:0,0,0	./.:0,0:0:0:0,0,0	./.:0,0:0:0:0,0,0	./.:0,0:0:0:0,0,0	./.:0,0:0:0:0,0,0	./.:0,0:0:0:0,0,0	./.:1,0:1:0:0,0,0	./.:0,0:0:0:0,0,0	./.:0,0:0:0:0,0,0	./.:0,0:0:0:0,0,0	./.:0,0:0:0:0,0,0	./.:0,0:0:0:0,0,0	./.:0,0:0:0:0,0,0	./.:0,0:0:0:0,0,0	./.:0,0:0:0:0,0,0	./.:0,0:0:0:0,0,0	./.:0,0:0:0:0,0,0	./.:0,0:0:0:0,0,0	./.:0,0:0:0:0,0,0	./.:0,0:0:0:0,0,0	./.:0,0:0:0:0,0,0	./.:0,0:0:0:0,0,0	./.:0,0:0:0:0,0,0	./.:0,0:0:0:0,0,0	./.:0,0:0:0:0,0,0	./.:0,0:0:0:0,0,0	./.:0,0:0:0:0,0,0	./.:0,0:0:0:0,0,0	./.:0,0:0:0:0,0,0	./.:0,0:0:0:0,0,0	./.:0,0:0:0:0,0,0	./.:0,0:0:0:0,0,0	./.:0,0:0:0:0,0,0	./.:0,0:0:0:0,0,0	./.:0,0:0:0:0,0,0	./.:0,0:0:0:0,0,0	./.:0,0:0:0:0,0,0	./.:0,0:0:0:0,0,0	./.:0,0:0:0:0,0,0	./.:0,0:0:0:0,0,0	./.:0,0:0:0:0,0,0	./.:0,0:0:0:0,0,0	./.:0,0:0:0:0,0,0	./.:0,0:0:0:0,0,0	./.:0,0:0:0:0,0,0	./.:0,0:0:0:0,0,0	./.:0,0:0:0:0,0,0	./.:0,0:0:0:0,0,0	./.:0,0:0:0:0,0,0	./.:0,0:0:0:0,0,0	./.:0,0:0:0:0,0,0	./.:0,0:0:0:0,0,0	./.:0,0:0:0:0,0,0	./.:0,0:0:0:0,0,0
Chr5	12465238	.	CTCT	C	31.64	.	AC=1;AF=0.015;AN=66;BaseQRankSum=-1.575e+00;DP=658;ExcessHet=0.0000;FS=3.010;InbreedingCoeff=0.4892;MLEAC=2;MLEAF=0.030;MQ=60.00;MQRankSum=0.00;QD=1.98;ReadPosRankSum=-8.760e-01;SOR=1.863	GT:AD:DP:GQ:PL	0/0:20,0:20:60:0,60,739	0/0:13,0:13:33:0,33,495	./.:0,0:0:0:0,0,0	./.:0,0:0:0:0,0,0	./.:0,0:0:0:0,0,0	./.:0,0:0:0:0,0,0	0/0:29,0:29:81:0,81,1110	./.:0,0:0:0:0,0,0	0/0:20,0:20:60:0,60,791	0/0:31,0:31:90:0,90,1197	./.:0,0:0:0:0,0,0	0/0:30,0:30:81:0,81,1215	./.:0,0:0:0:0,0,0	./.:0,0:0:0:0,0,0	./.:0,0:0:0:0,0,0	0/0:34,0:34:99:0,99,1173	./.:0,0:0:0:0,0,0	./.:0,0:0:0:0,0,0	./.:0,0:0:0:0,0,0	./.:0,0:0:0:0,0,0	./.:0,0:0:0:0,0,0	./.:0,0:0:0:0,0,0	./.:0,0:0:0:0,0,0	0/1:14,2:16:42:42,0,582	./.:0,0:0:0:0,0,0	0/0:33,0:33:93:0,93,1395	0/0:1,0:1:3:0,3,34	0/0:14,0:14:36:0,36,540	0/0:19,0:19:54:0,54,810	./.:0,0:0:0:0,0,0	./.:0,0:0:0:0,0,0	./.:0,0:0:0:0,0,0	0/0:21,0:21:60:0,60,720	0/0:14,0:14:42:0,42,533	./.:0,0:0:0:0,0,0	0/0:3,0:3:9:0,9,82	0/0:12,0:12:36:0,36,408	0/0:22,0:22:63:0,63,912	0/0:22,0:22:60:0,60,795	./.:0,0:0:0:0,0,0	./.:0,0:0:0:0,0,0	./.:0,0:0:0:0,0,0	0/0:1,0:1:3:0,3,26	0/0:3,0:3:9:0,9,87	./.:0,0:0:0:0,0,0	0/0:17,0:17:51:0,51,601	./.:0,0:0:0:0,0,0	./.:0,0:0:0:0,0,0	./.:0,0:0:0:0,0,0	./.:0,0:0:0:0,0,0	./.:0,0:0:0:0,0,0	./.:0,0:0:0:0,0,0	0/0:27,0:27:64:0,64,1057	./.:0,0:0:0:0,0,0	./.:0,0:0:0:0,0,0	./.:0,0:0:0:0,0,0	./.:0,0:0:0:0,0,0	0/0:20,0:20:57:0,57,855	0/0:9,0:9:27:0,27,345	0/0:12,0:12:16:0,16,401	./.:0,0:0:0:0,0,0	0/0:28,0:28:81:0,81,1045	0/0:6,0:6:18:0,18,225	0/0:35,0:35:99:0,105,1299	./.:0,0:0:0:0,0,0	./.:0,0:0:0:0,0,0	0/0:48,0:48:99:0,111,1665	0/0:20,0:20:60:0,60,732	0/0:20,0:20:57:0,57,855	./.:0,0:0:0:0,0,0	0/0:34,0:34:99:0,99,1214	0/0:24,0:24:69:0,69,1035	./.:0,0:0:0:0,0,0
Chr5	12465308	.	T	C	21060.5	.	AC=60;AF=1.00;AN=60;DP=659;ExcessHet=0.0000;FS=0.000;InbreedingCoeff=0.5190;MLEAC=133;MLEAF=1.00;MQ=60.00;QD=27.00;SOR=0.718	GT:AD:DP:GQ:PL	1/1:0,11:11:33:454,33,0	1/1:0,9:9:27:386,27,0	./.:0,0:0:0:0,0,0	./.:0,0:0:0:0,0,0	./.:0,0:0:0:0,0,0	./.:0,0:0:0:0,0,0	1/1:0,24:24:72:1009,72,0	./.:0,0:0:0:0,0,0	1/1:0,13:13:39:545,39,0	1/1:0,21:21:63:856,63,0	./.:0,0:0:0:0,0,0	1/1:0,14:14:42:592,42,0	./.:0,0:0:0:0,0,0	./.:0,0:0:0:0,0,0	./.:0,0:0:0:0,0,0	1/1:0,29:29:87:1225,87,0	./.:0,0:0:0:0,0,0	./.:0,0:0:0:0,0,0	./.:0,0:0:0:0,0,0	./.:0,0:0:0:0,0,0	./.:0,0:0:0:0,0,0	./.:0,0:0:0:0,0,0	./.:0,0:0:0:0,0,0	1/1:0,11:11:33:454,33,0	./.:0,0:0:0:0,0,0	1/1:0,21:21:63:885,63,0	./.:1,0:1:0:0,0,0	1/1:0,9:9:27:375,27,0	1/1:0,19:19:57:736,57,0	./.:0,0:0:0:0,0,0	./.:0,0:0:0:0,0,0	./.:0,0:0:0:0,0,0	1/1:0,23:23:69:928,69,0	1/1:0,11:11:33:445,33,0	./.:0,0:0:0:0,0,0	1/1:0,2:2:6:77,6,0	1/1:0,7:7:21:294,21,0	1/1:0,15:15:45:638,45,0	1/1:0,19:19:57:797,57,0	./.:0,0:0:0:0,0,0	./.:0,0:0:0:0,0,0	./.:0,0:0:0:0,0,0	./.:0,0:0:0:0,0,0	./.:1,0:1:0:0,0,0	./.:0,0:0:0:0,0,0	1/1:0,7:7:21:297,21,0	./.:0,0:0:0:0,0,0	./.:0,0:0:0:0,0,0	./.:0,0:0:0:0,0,0	./.:0,0:0:0:0,0,0	./.:0,0:0:0:0,0,0	./.:0,0:0:0:0,0,0	1/1:0,24:24:72:1007,72,0	./.:0,0:0:0:0,0,0	./.:0,0:0:0:0,0,0	./.:0,0:0:0:0,0,0	./.:0,0:0:0:0,0,0	1/1:0,15:15:45:597,45,0	1/1:0,5:5:15:208,15,0	1/1:0,7:7:21:292,21,0	./.:0,0:0:0:0,0,0	1/1:0,20:20:60:839,60,0	1/1:0,4:4:12:160,12,0	1/1:0,25:25:75:1021,75,0	./.:0,0:0:0:0,0,0	./.:0,0:0:0:0,0,0	1/1:0,42:42:99:1724,126,0	1/1:0,14:14:42:591,42,0	1/1:0,14:14:42:590,42,0	./.:0,0:0:0:0,0,0	1/1:0,31:31:93:1292,93,0	1/1:0,14:14:42:563,42,0	./.:0,0:0:0:0,0,0
Chr5	12465440	.	T	TTCCTCCTCC	11868.2	.	AC=54;AF=0.900;AN=60;DP=430;ExcessHet=0.0000;FS=0.000;InbreedingCoeff=0.5107;MLEAC=124;MLEAF=1.00;MQ=60.00;QD=29.10;SOR=1.151	GT:AD:DP:GQ:PL	1/1:0,7:7:21:315,21,0	1/1:0,10:10:29:449,29,0	./.:0,0:0:0:0,0,0	./.:0,0:0:0:0,0,0	./.:0,0:0:0:0,0,0	./.:0,0:0:0:0,0,0	1/1:0,11:11:32:493,32,0	./.:0,0:0:0:0,0,0	1/1:0,4:4:12:179,12,0	1/1:0,10:10:29:449,29,0	./.:0,0:0:0:0,0,0	1/1:0,11:11:32:480,32,0	./.:0,0:0:0:0,0,0	./.:0,0:0:0:0,0,0	./.:0,0:0:0:0,0,0	1/1:0,11:11:32:494,32,0	./.:0,0:0:0:0,0,0	./.:0,0:0:0:0,0,0	./.:0,0:0:0:0,0,0	./.:0,0:0:0:0,0,0	./.:0,0:0:0:0,0,0	./.:0,0:0:0:0,0,0	./.:0,0:0:0:0,0,0	1/1:0,2:2:6:90,6,0	./.:0,0:0:0:0,0,0	1/1:0,12:12:35:538,35,0	./.:0,0:0:0:0,0,0	1/1:0,4:4:12:180,12,0	1/1:0,8:8:23:358,23,0	./.:0,0:0:0:0,0,0	./.:0,0:0:0:0,0,0	./.:0,0:0:0:0,0,0	1/1:0,10:10:29:448,29,0	1/1:0,6:6:18:257,18,0	./.:0,0:0:0:0,0,0	0/0:3,0:3:6:0,6,90	1/1:0,7:7:21:314,21,0	1/1:0,6:6:17:268,17,0	1/1:0,11:11:32:493,32,0	./.:0,0:0:0:0,0,0	./.:0,0:0:0:0,0,0	./.:0,0:0:0:0,0,0	./.:0,0:0:0:0,0,0	./.:0,0:0:0:0,0,0	./.:0,0:0:0:0,0,0	1/1:0,10:10:30:449,30,0	./.:0,0:0:0:0,0,0	./.:0,0:0:0:0,0,0	./.:0,0:0:0:0,0,0	./.:0,0:0:0:0,0,0	./.:0,0:0:0:0,0,0	./.:0,0:0:0:0,0,0	1/1:0,16:16:47:705,47,0	./.:0,0:0:0:0,0,0	./.:0,0:0:0:0,0,0	./.:0,0:0:0:0,0,0	./.:0,0:0:0:0,0,0	1/1:0,7:7:21:314,21,0	1/1:0,2:2:6:90,6,0	0/0:2,0:2:3:0,3,45	./.:0,0:0:0:0,0,0	1/1:0,14:14:42:619,42,0	0/0:3,0:3:3:0,3,45	1/1:0,18:18:54:809,54,0	./.:0,0:0:0:0,0,0	./.:0,0:0:0:0,0,0	1/1:0,23:23:67:1031,67,0	1/1:0,7:7:20:314,20,0	1/1:0,8:8:23:348,23,0	./.:0,0:0:0:0,0,0	1/1:0,6:6:17:267,17,0	1/1:0,4:4:11:179,11,0	./.:0,0:0:0:0,0,0
Chr5	12466294	.	T	G	139.07	.	AC=2;AF=1.00;AN=2;DP=8;ExcessHet=0.0000;FS=0.000;InbreedingCoeff=0.3369;MLEAC=17;MLEAF=1.00;MQ=60.00;QD=24.59;SOR=2.303	GT:AD:DP:GQ:PL	./.:0,0:0:0:0,0,0	./.:0,0:0:0:0,0,0	./.:0,0:0:0:0,0,0	./.:0,0:0:0:0,0,0	./.:0,0:0:0:0,0,0	./.:0,0:0:0:0,0,0	./.:0,0:0:0:0,0,0	./.:0,0:0:0:0,0,0	./.:0,0:0:0:0,0,0	./.:0,0:0:0:0,0,0	./.:0,0:0:0:0,0,0	./.:1,0:1:0:0,0,0	./.:0,0:0:0:0,0,0	./.:0,0:0:0:0,0,0	./.:0,0:0:0:0,0,0	./.:1,0:1:0:0,0,0	./.:0,0:0:0:0,0,0	./.:0,0:0:0:0,0,0	./.:0,0:0:0:0,0,0	./.:0,0:0:0:0,0,0	./.:0,0:0:0:0,0,0	./.:0,0:0:0:0,0,0	./.:0,0:0:0:0,0,0	./.:0,0:0:0:0,0,0	./.:0,0:0:0:0,0,0	./.:1,0:1:0:0,0,0	./.:0,0:0:0:0,0,0	./.:0,0:0:0:0,0,0	./.:0,0:0:0:0,0,0	./.:0,0:0:0:0,0,0	./.:0,0:0:0:0,0,0	./.:0,0:0:0:0,0,0	./.:0,0:0:0:0,0,0	./.:0,0:0:0:0,0,0	./.:0,0:0:0:0,0,0	./.:0,0:0:0:0,0,0	./.:0,0:0:0:0,0,0	./.:0,0:0:0:0,0,0	./.:0,0:0:0:0,0,0	./.:0,0:0:0:0,0,0	./.:0,0:0:0:0,0,0	./.:0,0:0:0:0,0,0	./.:0,0:0:0:0,0,0	./.:0,0:0:0:0,0,0	./.:0,0:0:0:0,0,0	./.:0,0:0:0:0,0,0	./.:0,0:0:0:0,0,0	./.:0,0:0:0:0,0,0	./.:0,0:0:0:0,0,0	./.:0,0:0:0:0,0,0	./.:0,0:0:0:0,0,0	./.:0,0:0:0:0,0,0	./.:1,0:1:0:0,0,0	./.:0,0:0:0:0,0,0	./.:0,0:0:0:0,0,0	./.:0,0:0:0:0,0,0	./.:0,0:0:0:0,0,0	./.:0,0:0:0:0,0,0	1/1:0,2:2:6:79,6,0	./.:0,0:0:0:0,0,0	./.:0,0:0:0:0,0,0	./.:0,0:0:0:0,0,0	./.:0,0:0:0:0,0,0	./.:0,0:0:0:0,0,0	./.:0,0:0:0:0,0,0	./.:0,0:0:0:0,0,0	./.:1,0:1:0:0,0,0	./.:0,0:0:0:0,0,0	./.:0,0:0:0:0,0,0	./.:0,0:0:0:0,0,0	./.:1,0:1:0:0,0,0	./.:0,0:0:0:0,0,0	./.:0,0:0:0:0,0,0
Chr5	12498365	.	G	A	136.07	.	AC=2;AF=1.00;AN=2;DP=3;ExcessHet=0.0000;FS=0.000;InbreedingCoeff=0.3369;MLEAC=17;MLEAF=1.00;MQ=60.00;QD=32.49;SOR=2.303	GT:AD:DP:GQ:PL	./.:0,0:0:0:0,0,0	./.:0,0:0:0:0,0,0	./.:0,0:0:0:0,0,0	./.:0,0:0:0:0,0,0	./.:0,0:0:0:0,0,0	./.:0,0:0:0:0,0,0	./.:0,0:0:0:0,0,0	./.:0,0:0:0:0,0,0	./.:0,0:0:0:0,0,0	./.:0,0:0:0:0,0,0	./.:0,0:0:0:0,0,0	./.:0,0:0:0:0,0,0	./.:0,0:0:0:0,0,0	./.:0,0:0:0:0,0,0	./.:0,0:0:0:0,0,0	./.:0,0:0:0:0,0,0	./.:0,0:0:0:0,0,0	./.:0,0:0:0:0,0,0	./.:0,0:0:0:0,0,0	./.:0,0:0:0:0,0,0	./.:0,0:0:0:0,0,0	./.:0,0:0:0:0,0,0	./.:0,0:0:0:0,0,0	./.:0,0:0:0:0,0,0	./.:0,0:0:0:0,0,0	./.:0,0:0:0:0,0,0	./.:0,0:0:0:0,0,0	./.:0,0:0:0:0,0,0	./.:0,0:0:0:0,0,0	./.:0,0:0:0:0,0,0	./.:0,0:0:0:0,0,0	./.:0,0:0:0:0,0,0	./.:0,0:0:0:0,0,0	./.:0,0:0:0:0,0,0	./.:0,0:0:0:0,0,0	./.:0,0:0:0:0,0,0	./.:0,0:0:0:0,0,0	./.:0,0:0:0:0,0,0	./.:0,0:0:0:0,0,0	./.:0,0:0:0:0,0,0	./.:0,0:0:0:0,0,0	./.:0,0:0:0:0,0,0	./.:0,0:0:0:0,0,0	./.:0,0:0:0:0,0,0	./.:0,0:0:0:0,0,0	./.:0,0:0:0:0,0,0	./.:0,0:0:0:0,0,0	./.:0,0:0:0:0,0,0	./.:0,0:0:0:0,0,0	./.:0,0:0:0:0,0,0	./.:0,0:0:0:0,0,0	./.:0,0:0:0:0,0,0	./.:0,0:0:0:0,0,0	./.:0,0:0:0:0,0,0	./.:0,0:0:0:0,0,0	./.:0,0:0:0:0,0,0	./.:1,0:1:0:0,0,0	./.:0,0:0:0:0,0,0	1/1:0,2:2:6:76,6,0	./.:0,0:0:0:0,0,0	./.:0,0:0:0:0,0,0	./.:0,0:0:0:0,0,0	./.:0,0:0:0:0,0,0	./.:0,0:0:0:0,0,0	./.:0,0:0:0:0,0,0	./.:0,0:0:0:0,0,0	./.:0,0:0:0:0,0,0	./.:0,0:0:0:0,0,0	./.:0,0:0:0:0,0,0	./.:0,0:0:0:0,0,0	./.:0,0:0:0:0,0,0	./.:0,0:0:0:0,0,0	./.:0,0:0:0:0,0,0
Chr5	12498491	.	TTG	T	1658.71	.	AC=16;AF=1.00;AN=16;DP=36;ExcessHet=0.0000;FS=0.000;InbreedingCoeff=0.3752;MLEAC=88;MLEAF=1.00;MQ=60.00;QD=31.79;SOR=0.846	GT:AD:DP:GQ:PL	./.:0,0:0:0:0,0,0	./.:0,0:0:0:0,0,0	1/1:0,2:2:6:90,6,0	./.:0,0:0:0:0,0,0	./.:1,0:1:0:0,0,0	./.:0,0:0:0:0,0,0	./.:0,0:0:0:0,0,0	./.:0,0:0:0:0,0,0	./.:0,0:0:0:0,0,0	./.:0,0:0:0:0,0,0	1/1:0,4:4:12:180,12,0	./.:0,0:0:0:0,0,0	./.:0,0:0:0:0,0,0	./.:0,0:0:0:0,0,0	./.:0,0:0:0:0,0,0	./.:0,0:0:0:0,0,0	./.:1,0:1:0:0,0,0	1/1:0,4:4:12:180,12,0	./.:0,0:0:0:0,0,0	1/1:0,2:2:6:90,6,0	./.:0,0:0:0:0,0,0	./.:1,0:1:0:0,0,0	./.:0,0:0:0:0,0,0	./.:0,0:0:0:0,0,0	./.:0,0:0:0:0,0,0	./.:0,0:0:0:0,0,0	./.:1,0:1:0:0,0,0	./.:0,0:0:0:0,0,0	./.:0,0:0:0:0,0,0	./.:0,0:0:0:0,0,0	./.:0,0:0:0:0,0,0	./.:0,0:0:0:0,0,0	./.:0,0:0:0:0,0,0	./.:0,0:0:0:0,0,0	./.:0,0:0:0:0,0,0	./.:0,0:0:0:0,0,0	./.:0,0:0:0:0,0,0	./.:0,0:0:0:0,0,0	./.:0,0:0:0:0,0,0	./.:0,0:0:0:0,0,0	./.:0,0:0:0:0,0,0	1/1:0,5:5:15:225,15,0	./.:0,0:0:0:0,0,0	./.:0,0:0:0:0,0,0	./.:0,0:0:0:0,0,0	./.:0,0:0:0:0,0,0	./.:0,0:0:0:0,0,0	./.:0,0:0:0:0,0,0	./.:0,0:0:0:0,0,0	./.:0,0:0:0:0,0,0	./.:0,0:0:0:0,0,0	./.:0,0:0:0:0,0,0	./.:0,0:0:0:0,0,0	./.:1,0:1:0:0,0,0	./.:0,0:0:0:0,0,0	./.:0,0:0:0:0,0,0	1/1:0,2:2:6:90,6,0	./.:0,0:0:0:0,0,0	1/1:0,3:3:9:135,9,0	./.:0,0:0:0:0,0,0	1/1:0,4:4:12:180,12,0	./.:0,0:0:0:0,0,0	./.:1,0:1:0:0,0,0	./.:0,0:0:0:0,0,0	./.:0,0:0:0:0,0,0	./.:0,0:0:0:0,0,0	./.:1,0:1:0:0,0,0	./.:0,0:0:0:0,0,0	./.:0,0:0:0:0,0,0	./.:0,0:0:0:0,0,0	./.:0,0:0:0:0,0,0	./.:0,0:0:0:0,0,0	./.:0,0:0:0:0,0,0
Chr5	12498613	.	A	G	144.07	.	AC=2;AF=1.00;AN=2;DP=4;ExcessHet=0.0000;FS=0.000;InbreedingCoeff=0.3369;MLEAC=17;MLEAF=1.00;MQ=60.00;QD=30.92;SOR=2.303	GT:AD:DP:GQ:PL	./.:0,0:0:0:0,0,0	./.:0,0:0:0:0,0,0	./.:0,0:0:0:0,0,0	./.:0,0:0:0:0,0,0	./.:0,0:0:0:0,0,0	./.:0,0:0:0:0,0,0	./.:0,0:0:0:0,0,0	./.:0,0:0:0:0,0,0	./.:0,0:0:0:0,0,0	./.:0,0:0:0:0,0,0	./.:0,0:0:0:0,0,0	./.:0,0:0:0:0,0,0	./.:0,0:0:0:0,0,0	./.:0,0:0:0:0,0,0	./.:0,0:0:0:0,0,0	./.:0,0:0:0:0,0,0	./.:0,0:0:0:0,0,0	./.:0,0:0:0:0,0,0	./.:0,0:0:0:0,0,0	./.:0,0:0:0:0,0,0	./.:0,0:0:0:0,0,0	./.:0,0:0:0:0,0,0	./.:0,0:0:0:0,0,0	./.:0,0:0:0:0,0,0	./.:0,0:0:0:0,0,0	./.:0,0:0:0:0,0,0	./.:0,0:0:0:0,0,0	./.:0,0:0:0:0,0,0	./.:0,0:0:0:0,0,0	./.:0,0:0:0:0,0,0	./.:0,0:0:0:0,0,0	./.:0,0:0:0:0,0,0	./.:0,0:0:0:0,0,0	./.:0,0:0:0:0,0,0	./.:0,0:0:0:0,0,0	./.:0,0:0:0:0,0,0	./.:0,0:0:0:0,0,0	./.:0,0:0:0:0,0,0	./.:0,0:0:0:0,0,0	./.:0,0:0:0:0,0,0	./.:0,0:0:0:0,0,0	1/1:0,2:2:6:84,6,0	./.:0,0:0:0:0,0,0	./.:0,0:0:0:0,0,0	./.:0,0:0:0:0,0,0	./.:0,0:0:0:0,0,0	./.:0,0:0:0:0,0,0	./.:0,0:0:0:0,0,0	./.:0,0:0:0:0,0,0	./.:0,0:0:0:0,0,0	./.:0,0:0:0:0,0,0	./.:0,0:0:0:0,0,0	./.:0,0:0:0:0,0,0	./.:0,0:0:0:0,0,0	./.:0,0:0:0:0,0,0	./.:0,0:0:0:0,0,0	./.:1,0:1:0:0,0,0	./.:0,0:0:0:0,0,0	./.:0,0:0:0:0,0,0	./.:0,0:0:0:0,0,0	./.:0,0:0:0:0,0,0	./.:0,0:0:0:0,0,0	./.:1,0:1:0:0,0,0	./.:0,0:0:0:0,0,0	./.:0,0:0:0:0,0,0	./.:0,0:0:0:0,0,0	./.:0,0:0:0:0,0,0	./.:0,0:0:0:0,0,0	./.:0,0:0:0:0,0,0	./.:0,0:0:0:0,0,0	./.:0,0:0:0:0,0,0	./.:0,0:0:0:0,0,0	./.:0,0:0:0:0,0,0
Chr5	12499067	.	G	C	561.01	.	AC=8;AF=1.00;AN=8;DP=34;ExcessHet=0.0000;FS=0.000;InbreedingCoeff=0.3466;MLEAC=53;MLEAF=1.00;MQ=60.00;QD=28.28;SOR=4.407	GT:AD:DP:GQ:PL	./.:0,0:0:0:0,0,0	./.:0,0:0:0:0,0,0	./.:1,0:1:0:0,0,0	./.:0,0:0:0:0,0,0	./.:0,0:0:0:0,0,0	./.:0,0:0:0:0,0,0	./.:1,0:1:0:0,0,0	./.:0,0:0:0:0,0,0	./.:0,0:0:0:0,0,0	./.:0,0:0:0:0,0,0	./.:1,0:1:0:0,0,0	./.:0,0:0:0:0,0,0	./.:1,0:1:0:0,0,0	./.:0,0:0:0:0,0,0	1/1:0,2:2:6:82,6,0	./.:1,0:1:0:0,0,0	./.:0,0:0:0:0,0,0	./.:0,0:0:0:0,0,0	./.:0,0:0:0:0,0,0	./.:0,0:0:0:0,0,0	./.:1,0:1:0:0,0,0	./.:1,0:1:0:0,0,0	./.:0,0:0:0:0,0,0	./.:0,0:0:0:0,0,0	./.:0,0:0:0:0,0,0	./.:0,0:0:0:0,0,0	./.:0,0:0:0:0,0,0	./.:0,0:0:0:0,0,0	./.:0,0:0:0:0,0,0	./.:1,0:1:0:0,0,0	./.:0,0:0:0:0,0,0	./.:0,0:0:0:0,0,0	./.:1,0:1:0:0,0,0	./.:0,0:0:0:0,0,0	./.:1,0:1:0:0,0,0	./.:0,0:0:0:0,0,0	./.:0,0:0:0:0,0,0	./.:0,0:0:0:0,0,0	./.:1,0:1:0:0,0,0	./.:0,0:0:0:0,0,0	./.:0,0:0:0:0,0,0	./.:1,0:1:0:0,0,0	./.:0,0:0:0:0,0,0	./.:0,0:0:0:0,0,0	./.:1,0:1:0:0,0,0	./.:0,0:0:0:0,0,0	./.:1,0:1:0:0,0,0	./.:0,0:0:0:0,0,0	1/1:0,2:2:6:83,6,0	./.:0,0:0:0:0,0,0	./.:0,0:0:0:0,0,0	./.:0,0:0:0:0,0,0	./.:0,0:0:0:0,0,0	./.:1,0:1:0:0,0,0	./.:0,0:0:0:0,0,0	./.:0,0:0:0:0,0,0	./.:0,0:0:0:0,0,0	./.:0,0:0:0:0,0,0	./.:0,0:0:0:0,0,0	./.:0,0:0:0:0,0,0	1/1:0,2:2:6:76,6,0	./.:1,0:1:0:0,0,0	./.:0,0:0:0:0,0,0	1/1:0,2:2:6:82,6,0	./.:1,0:1:0:0,0,0	./.:0,0:0:0:0,0,0	./.:1,0:1:0:0,0,0	./.:0,0:0:0:0,0,0	./.:1,0:1:0:0,0,0	./.:0,0:0:0:0,0,0	./.:0,0:0:0:0,0,0	./.:0,0:0:0:0,0,0	./.:0,0:0:0:0,0,0
Chr5	12499096	.	A	G	14294.1	.	AC=31;AF=0.304;AN=102;BaseQRankSum=2.29;DP=1193;ExcessHet=0.0000;FS=8.636;InbreedingCoeff=0.3611;MLEAC=51;MLEAF=0.500;MQ=60.00;MQRankSum=0.00;QD=28.10;ReadPosRankSum=-1.225e+00;SOR=5.153	GT:AD:DP:GQ:PL	1/1:0,15:15:56:638,56,0	1/1:0,58:58:99:2420,174,0	0/0:10,0:10:24:0,24,360	0/0:8,0:8:21:0,21,315	./.:0,0:0:0:0,0,0	./.:0,0:0:0:0,0,0	0/0:4,0:4:12:0,12,148	0/0:2,0:2:6:0,6,49	./.:0,0:0:0:0,0,0	1/1:0,25:25:75:1014,75,0	0/0:3,0:3:9:0,9,108	0/1:2,8:10:45:306,0,45	0/0:2,0:2:6:0,6,49	0/0:3,0:3:9:0,9,109	0/0:2,0:2:6:0,6,74	0/0:4,0:4:12:0,12,145	./.:0,0:0:0:0,0,0	0/0:1,0:1:3:0,3,34	./.:0,0:0:0:0,0,0	./.:0,0:0:0:0,0,0	0/0:1,0:1:3:0,3,31	0/0:1,0:1:3:0,3,23	0/0:3,0:3:9:0,9,99	./.:0,0:0:0:0,0,0	./.:0,0:0:0:0,0,0	./.:0,0:0:0:0,0,0	1/1:0,3:3:9:130,9,0	./.:0,0:0:0:0,0,0	0/0:1,0:1:3:0,3,34	0/1:6,16:22:99:605,0,157	0/1:3,12:15:68:462,0,68	./.:0,0:0:0:0,0,0	1/1:0,15:15:45:615,45,0	1/1:0,19:19:57:765,57,0	0/0:1,0:1:3:0,3,36	./.:0,0:0:0:0,0,0	./.:0,0:0:0:0,0,0	1/1:0,18:18:54:760,54,0	0/0:6,0:6:15:0,15,225	./.:0,0:0:0:0,0,0	./.:0,0:0:0:0,0,0	0/0:2,0:2:6:0,6,69	./.:0,0:0:0:0,0,0	0/0:1,0:1:3:0,3,38	./.:0,0:0:0:0,0,0	1/1:0,59:59:99:2478,178,0	0/0:2,0:2:6:0,6,75	1/1:0,12:12:36:447,36,0	0/1:4,6:10:93:223,0,93	./.:0,0:0:0:0,0,0	0/1:2,8:10:34:251,0,34	0/0:1,0:1:3:0,3,34	./.:0,0:0:0:0,0,0	0/0:3,0:3:9:0,9,99	0/0:1,0:1:3:0,3,21	0/0:3,0:3:9:0,9,97	0/1:2,2:4:63:74,0,63	1/1:1,18:19:19:720,19,0	0/0:2,0:2:6:0,6,74	./.:0,0:0:0:0,0,0	0/0:2,0:2:6:0,6,75	0/1:1,4:5:23:153,0,23	0/0:3,0:3:9:0,9,109	0/1:3,14:17:60:528,0,60	0/1:3,16:19:51:584,0,51	0/0:2,0:2:6:0,6,74	0/0:1,0:1:3:0,3,38	1/1:0,26:26:78:1085,78,0	0/0:3,0:3:9:0,9,107	0/0:3,0:3:9:0,9,104	./.:0,0:0:0:0,0,0	./.:0,0:0:0:0,0,0	0/0:1,0:1:3:0,3,34
Chr5	12499262	.	C	T	87992.1	.	AC=91;AF=0.746;AN=122;BaseQRankSum=0.247;DP=7217;ExcessHet=0.0005;FS=13.255;InbreedingCoeff=0.4350;MLEAC=107;MLEAF=0.877;MQ=60.00;MQRankSum=0.00;QD=26.97;ReadPosRankSum=1.33;SOR=1.129	GT:AD:DP:GQ:PL	0/0:65,0:65:99:0,120,1800	0/0:106,0:106:99:0,120,1800	1/1:0,66:66:99:2573,199,0	1/1:0,39:39:99:1578,117,0	./.:0,0:0:0:0,0,0	./.:0,0:0:0:0,0,0	1/1:0,50:50:99:1927,150,0	1/1:0,56:56:99:2236,168,0	./.:0,0:0:0:0,0,0	0/0:75,0:75:99:0,120,1800	1/1:0,79:79:99:2890,234,0	0/1:52,36:88:99:1171,0,1723	1/1:0,56:56:99:2118,168,0	1/1:0,43:43:99:1615,128,0	0/1:11,35:46:99:1206,0,273	1/1:0,55:55:99:2155,165,0	1/1:0,50:50:99:1889,151,0	1/1:0,49:49:99:1899,147,0	1/1:0,5:5:15:204,15,0	1/1:0,40:40:99:1590,120,0	1/1:0,38:38:99:1338,114,0	1/1:0,38:38:99:1473,114,0	1/1:0,54:54:99:2009,161,0	1/1:0,16:16:48:641,48,0	1/1:1,40:41:82:1508,82,0	./.:0,0:0:0:0,0,0	0/1:10,15:25:99:509,0,309	./.:0,0:0:0:0,0,0	0/1:14,28:44:99:873,0,363	0/1:94,64:158:99:2092,0,3149	0/1:91,39:130:99:1150,0,2950	1/1:0,6:6:18:230,18,0	0/0:65,0:65:99:0,105,1575	0/0:96,0:96:99:0,120,1800	1/1:0,45:45:99:1811,135,0	./.:0,0:0:0:0,0,0	./.:0,0:0:0:0,0,0	0/0:134,0:134:99:0,120,1800	1/1:0,46:46:99:1802,138,0	1/1:0,70:70:99:2306,204,0	./.:0,0:0:0:0,0,0	1/1:0,55:55:99:1980,162,0	1/1:0,3:3:9:108,9,0	1/1:0,29:29:87:1115,87,0	1/1:0,71:71:99:2930,214,0	0/0:81,0:81:99:0,120,1800	1/1:0,44:44:99:1734,132,0	0/0:50,0:50:99:0,105,1575	0/1:106,64:170:99:2004,0,3560	1/1:0,38:38:99:1419,113,0	0/1:60,59:119:99:1693,0,1721	1/1:0,79:79:99:2623,233,0	./.:0,0:0:0:0,0,0	1/1:0,53:53:99:1913,159,0	1/1:0,48:48:99:1845,144,0	1/1:0,40:40:99:1558,121,0	0/1:28,91:119:99:3175,0,766	0/1:121,50:171:99:1524,0,4157	1/1:0,87:87:99:3229,259,0	./.:0,0:0:0:0,0,0	1/1:0,53:53:99:1991,158,0	0/1:26,34:60:99:1138,0,826	1/1:0,40:40:99:1557,120,0	0/1:96,16:112:99:291,0,3389	0/1:112,43:155:99:1141,0,3771	1/1:0,80:80:99:2637,233,0	1/1:0,72:72:99:2462,213,0	0/0:74,0:74:99:0,120,1800	1/1:0,52:52:99:1796,153,0	1/1:1,61:62:99:2241,147,0	./.:0,0:0:0:0,0,0	./.:0,0:0:0:0,0,0	1/1:1,18:19:16:621,16,0
Chr5	12499287	.	C	T	68.58	.	AC=2;AF=0.042;AN=48;DP=1854;ExcessHet=0.0000;FS=0.000;InbreedingCoeff=0.4921;MLEAC=3;MLEAF=0.063;MQ=60.00;QD=34.29;SOR=2.303	GT:AD:DP:GQ:PL	0/0:65,0:65:99:0,120,1800	0/0:106,0:106:99:0,120,1800	./.:0,0:0:0:0,0,0	./.:0,0:0:0:0,0,0	./.:0,0:0:0:0,0,0	./.:0,0:0:0:0,0,0	./.:0,0:0:0:0,0,0	./.:0,0:0:0:0,0,0	./.:0,0:0:0:0,0,0	0/0:75,0:75:99:0,120,1800	./.:0,0:0:0:0,0,0	0/0:67,0:67:99:0,120,1800	./.:0,0:0:0:0,0,0	./.:0,0:0:0:0,0,0	0/0:15,0:15:39:0,39,585	./.:0,0:0:0:0,0,0	./.:0,0:0:0:0,0,0	./.:0,0:0:0:0,0,0	./.:0,0:0:0:0,0,0	./.:0,0:0:0:0,0,0	./.:0,0:0:0:0,0,0	./.:0,0:0:0:0,0,0	./.:0,0:0:0:0,0,0	./.:0,0:0:0:0,0,0	./.:0,0:0:0:0,0,0	./.:0,0:0:0:0,0,0	0/0:11,0:11:21:0,21,315	./.:0,0:0:0:0,0,0	0/0:17,0:17:51:0,51,633	0/0:123,0:123:99:0,120,1800	0/0:106,0:106:99:0,120,1800	./.:0,0:0:0:0,0,0	0/0:65,0:65:99:0,105,1575	0/0:96,0:96:99:0,120,1800	./.:0,0:0:0:0,0,0	./.:0,0:0:0:0,0,0	./.:0,0:0:0:0,0,0	0/0:134,0:134:99:0,120,1800	./.:0,0:0:0:0,0,0	1/1:0,2:2:6:80,6,0	./.:0,0:0:0:0,0,0	./.:0,0:0:0:0,0,0	./.:0,0:0:0:0,0,0	./.:0,0:0:0:0,0,0	./.:0,0:0:0:0,0,0	0/0:81,0:81:99:0,120,1800	./.:1,0:1:0:0,0,0	0/0:50,0:50:99:0,105,1575	0/0:130,0:130:99:0,120,1800	./.:0,0:0:0:0,0,0	0/0:70,0:70:99:0,120,1800	0/0:1,0:1:3:0,3,38	./.:0,0:0:0:0,0,0	./.:0,0:0:0:0,0,0	./.:0,0:0:0:0,0,0	./.:0,0:0:0:0,0,0	0/0:33,0:33:58:0,58,1178	0/0:140,0:140:99:0,120,1800	./.:0,0:0:0:0,0,0	./.:0,0:0:0:0,0,0	./.:0,0:0:0:0,0,0	0/0:44,0:44:99:0,102,1530	./.:0,0:0:0:0,0,0	0/0:110,0:110:99:0,120,1800	0/0:140,0:140:99:0,120,1800	./.:0,0:0:0:0,0,0	./.:0,0:0:0:0,0,0	0/0:74,0:74:99:0,120,1800	./.:0,0:0:0:0,0,0	./.:1,0:1:0:0,0,0	./.:0,0:0:0:0,0,0	./.:0,0:0:0:0,0,0	./.:1,0:1:0:0,0,0
Chr5	12499311	.	C	T	115742	.	AC=93;AF=0.750;AN=124;BaseQRankSum=-4.060e+00;DP=7831;ExcessHet=0.0004;FS=52.196;InbreedingCoeff=0.4399;MLEAC=108;MLEAF=0.871;MQ=60.00;MQRankSum=0.00;QD=26.14;ReadPosRankSum=2.14;SOR=1.750	GT:AD:DP:GQ:PL	0/0:65,0:65:99:0,120,1800	0/0:106,0:106:99:0,120,1800	1/1:0,62:62:99:2453,187,0	1/1:0,62:62:99:2461,186,0	./.:0,0:0:0:0,0,0	./.:0,0:0:0:0,0,0	1/1:0,73:73:99:2923,220,0	1/1:0,74:74:99:2999,223,0	./.:0,0:0:0:0,0,0	0/0:75,0:75:99:0,120,1800	1/1:0,61:61:99:2422,184,0	0/1:83,71:154:99:2432,0,2745	1/1:0,64:64:99:2494,193,0	1/1:0,63:63:99:2401,189,0	0/1:16,59:75:99:2016,0,389	1/1:0,72:72:99:2867,217,0	1/1:0,73:73:99:2735,221,0	1/1:0,64:64:99:2542,192,0	1/1:0,16:16:48:624,48,0	1/1:0,55:55:99:2167,166,0	1/1:0,56:56:99:1928,168,0	1/1:0,60:60:99:2345,181,0	1/1:0,68:68:99:2661,205,0	1/1:0,26:26:78:1022,78,0	1/1:0,78:78:99:3177,235,0	./.:0,0:0:0:0,0,0	0/1:11,19:30:99:680,0,268	./.:0,0:0:0:0,0,0	0/1:26,56:82:99:1869,0,745	0/1:168,55:223:99:1547,0,5780	0/1:146,61:207:99:1712,0,5099	1/1:0,7:7:21:269,21,0	0/0:65,0:65:99:0,105,1575	0/0:96,0:96:99:0,120,1800	1/1:0,66:66:99:2674,199,0	./.:0,0:0:0:0,0,0	./.:0,0:0:0:0,0,0	0/0:134,0:134:99:0,120,1800	1/1:0,76:76:99:3051,229,0	1/1:0,68:68:99:2675,204,0	./.:0,0:0:0:0,0,0	1/1:0,78:78:99:3025,234,0	1/1:0,12:12:36:478,36,0	1/1:0,42:42:99:1686,126,0	1/1:0,62:62:99:2486,186,0	0/0:81,0:81:99:0,120,1800	1/1:0,62:62:99:2504,187,0	0/0:50,0:50:99:0,105,1575	0/1:175,56:231:99:1528,0,6232	1/1:0,65:65:99:2546,198,0	0/1:70,55:125:99:1492,0,2000	1/1:0,68:68:99:2497,222,0	./.:0,0:0:0:0,0,0	1/1:0,74:74:99:2895,225,0	1/1:0,67:67:99:2612,202,0	1/1:0,67:67:99:2667,203,0	0/1:40,72:112:99:2494,0,1241	0/1:168,61:229:99:1760,0,5651	1/1:0,76:76:99:2995,228,0	./.:0,0:0:0:0,0,0	1/1:0,70:70:99:2744,213,0	0/1:68,73:141:99:2468,0,2318	1/1:0,67:67:99:2557,202,0	0/1:163,27:190:99:461,0,5920	0/1:188,64:252:99:1697,0,6445	1/1:0,67:67:99:2687,202,0	1/1:0,79:79:99:3062,237,0	0/0:74,0:74:99:0,120,1800	1/1:0,73:73:99:2755,218,0	1/1:0,64:64:99:2526,195,0	./.:0,0:0:0:0,0,0	1/1:0,3:3:9:116,9,0	1/1:0,36:36:99:1376,108,0
Chr5	12499378	.	C	T	32222.7	.	AC=27;AF=0.218;AN=124;BaseQRankSum=4.00;DP=9460;ExcessHet=0.0000;FS=9.042;InbreedingCoeff=0.5384;MLEAC=32;MLEAF=0.258;MQ=60.00;MQRankSum=0.00;QD=10.27;ReadPosRankSum=2.06;SOR=1.223	GT:AD:DP:GQ:PL	1/1:2,84:86:99:3330,178,0	1/1:0,74:74:99:3108,223,0	0/0:117,0:117:99:0,120,1800	0/0:113,0:113:99:0,120,1800	./.:0,0:0:0:0,0,0	./.:0,0:0:0:0,0,0	0/0:125,0:125:99:0,120,1800	0/0:125,0:125:99:0,120,1800	./.:0,0:0:0:0,0,0	1/1:0,69:69:99:2759,208,0	0/0:113,0:113:99:0,120,1800	0/1:273,24:297:99:108,0,9285	0/0:116,0:116:99:0,120,1800	0/0:113,0:113:99:0,120,1800	0/0:123,0:123:99:0,120,1800	0/0:122,0:122:99:0,120,1800	0/0:123,0:123:99:0,120,1800	0/0:115,0:115:99:0,120,1800	0/0:50,0:50:99:0,120,1800	0/0:105,0:105:99:0,120,1800	0/0:107,0:107:99:0,120,1800	0/0:110,0:110:99:0,120,1800	0/0:119,0:119:99:0,120,1800	0/0:57,0:57:99:0,120,1800	0/0:130,0:130:99:0,120,1800	./.:0,0:0:0:0,0,0	0/0:85,0:85:4:0,4,2613	./.:0,0:0:0:0,0,0	0/0:132,0:132:99:0,120,1800	0/1:263,55:318:99:1315,0,9135	0/1:222,49:271:99:1157,0,7500	0/0:33,0:33:99:0,99,1151	1/1:0,74:74:99:2955,223,0	1/1:1,53:54:99:2083,125,0	0/0:116,0:116:99:0,120,1800	./.:0,0:0:0:0,0,0	./.:0,0:0:0:0,0,0	1/1:0,88:88:99:3644,264,0	0/0:125,0:125:99:0,120,1800	0/0:118,0:118:99:0,120,1800	./.:0,0:0:0:0,0,0	0/0:128,0:128:99:0,120,1800	0/0:33,0:33:99:0,99,1250	0/0:84,0:84:99:0,108,1620	0/0:114,0:114:99:0,120,1800	1/1:0,46:46:99:1923,138,0	0/0:114,0:114:99:0,120,1800	1/1:0,38:38:99:1441,114,0	0/1:243,48:291:99:1087,0,8264	0/0:117,0:117:99:0,120,1800	0/1:226,23:249:67:67,0,7332	0/0:119,0:119:99:0,120,1800	./.:0,0:0:0:0,0,0	0/0:124,0:124:99:0,120,1800	0/0:117,0:117:99:0,120,1800	0/0:116,0:116:99:0,120,1800	0/0:163,0:163:99:0,120,1800	0/1:223,42:265:99:942,0,7268	0/0:128,0:128:99:0,120,1800	./.:0,0:0:0:0,0,0	0/0:120,0:120:99:0,120,1800	0/1:290,25:315:65:65,0,10064	0/0:117,0:117:99:0,120,1800	0/1:104,56:160:99:1772,0,3555	0/1:303,60:363:99:1292,0,10391	0/0:118,0:118:99:0,120,1800	0/0:132,0:132:99:0,120,1800	1/1:0,81:81:99:3285,243,0	0/0:125,0:125:99:0,120,1800	0/0:116,0:116:99:0,120,1800	./.:0,0:0:0:0,0,0	0/0:4,0:4:9:0,9,135	0/0:86,0:86:99:0,111,1665
Chr5	12499467	.	G	C	180221	.	AC=119;AF=0.975;AN=122;DP=10181;ExcessHet=0.1090;FS=5.517;InbreedingCoeff=0.4834;MLEAC=141;MLEAF=1.00;MQ=60.00;MQRankSum=0.00;QD=25.84;SOR=2.646	GT:AD:DP:GQ:PL	1/1:0,53:53:99:2119,160,0	1/1:0,56:56:99:2299,169,0	1/1:0,60:60:99:2464,181,0	1/1:0,82:82:99:3337,247,0	./.:0,0:0:0:0,0,0	./.:0,0:0:0:0,0,0	1/1:0,93:93:99:3813,279,0	1/1:0,77:77:99:3197,232,0	./.:0,0:0:0:0,0,0	1/1:0,43:43:99:1684,129,0	1/1:0,90:90:99:3676,271,0	0/1:7,87:94:10:3263,0,10	1/1:0,99:99:99:3896,297,0	0/1:8,60:68:99:2185,0,112	1/1:6,80:86:26:2943,26,0	1/1:0,84:84:99:3541,253,0	1/1:0,105:105:99:4075,316,0	1/1:2,74:76:99:2953,150,0	1/1:0,25:25:75:1017,75,0	1/1:0,58:58:99:2387,175,0	1/1:0,58:58:99:2075,175,0	1/1:0,91:91:99:3708,273,0	1/1:0,64:64:99:2603,192,0	1/1:0,22:22:66:891,66,0	1/1:0,90:90:99:3690,271,0	./.:0,0:0:0:0,0,0	0/1:4,21:25:86:805,0,86	./.:0,0:0:0:0,0,0	1/1:4,67:71:72:2503,72,0	1/1:4,130:134:99:5153,241,0	1/1:5,94:99:99:3634,101,0	1/1:0,10:10:30:399,30,0	1/1:0,52:52:99:2088,157,0	1/1:0,45:45:99:1748,135,0	1/1:0,87:87:99:3589,262,0	./.:0,0:0:0:0,0,0	./.:0,0:0:0:0,0,0	1/1:0,55:55:99:2243,166,0	1/1:0,66:66:99:2696,199,0	1/1:0,103:103:99:4225,310,0	./.:0,0:0:0:0,0,0	1/1:0,94:94:99:3856,283,0	1/1:0,10:10:30:412,30,0	1/1:0,37:37:99:1530,111,0	1/1:0,31:31:93:1305,93,0	1/1:0,40:40:99:1612,120,0	1/1:0,64:64:99:2660,193,0	1/1:0,28:28:84:1018,84,0	1/1:0,102:102:99:4183,307,0	1/1:0,87:87:99:3474,262,0	1/1:8,87:95:23:2786,23,0	1/1:0,72:72:99:2644,217,0	./.:0,0:0:0:0,0,0	1/1:0,77:77:99:3133,232,0	1/1:0,77:77:99:3139,232,0	1/1:0,117:117:99:4772,351,0	1/1:10,130:140:28:4815,28,0	1/1:0,88:88:99:3617,265,0	1/1:0,90:90:99:3684,271,0	./.:0,0:0:0:0,0,0	1/1:0,83:83:99:3322,250,0	1/1:3,113:116:99:4488,229,0	1/1:0,67:67:99:2627,202,0	1/1:0,71:71:99:2870,214,0	1/1:7,158:165:99:6018,221,0	1/1:0,117:117:99:4858,352,0	1/1:0,114:114:99:4684,343,0	1/1:0,56:56:99:2274,169,0	1/1:0,79:79:99:3213,238,0	1/1:0,82:82:99:3345,247,0	./.:0,0:0:0:0,0,0	./.:0,0:0:0:0,0,0	1/1:0,38:38:99:1570,114,0
Chr5	12499474	.	C	T	8135.31	.	AC=62;AF=0.585;AN=106;BaseQRankSum=-2.057e+00;DP=6222;ExcessHet=0.0000;FS=61.558;InbreedingCoeff=0.6784;MLEAC=85;MLEAF=0.802;MQ=60.00;MQRankSum=0.00;QD=27.48;ReadPosRankSum=1.59;SOR=0.110	GT:AD:DP:GQ:PL	0/0:102,0:102:99:0,120,1800	0/0:106,0:106:99:0,120,1800	1/1:0,5:5:15:200,15,0	1/1:0,10:10:30:395,30,0	./.:0,0:0:0:0,0,0	./.:0,0:0:0:0,0,0	1/1:0,4:4:12:162,12,0	1/1:0,13:13:39:520,39,0	./.:0,0:0:0:0,0,0	0/0:93,0:93:99:0,120,1800	1/1:0,8:8:24:309,24,0	0/0:56,0:56:0:0,0,1692	1/1:0,5:5:15:200,15,0	0/1:58,8:66:99:119,0,2115	0/0:89,7:96:18:0,18,3311	1/1:0,4:4:12:151,12,0	1/1:0,9:9:27:337,27,0	./.:3,0:3:0:0,0,0	./.:1,0:1:0:0,0,0	1/1:0,5:5:15:199,15,0	1/1:0,7:7:21:242,21,0	1/1:0,4:4:12:147,12,0	1/1:0,8:8:24:312,24,0	1/1:0,8:8:24:317,24,0	1/1:0,7:7:21:282,21,0	./.:0,0:0:0:0,0,0	0/1:25,4:29:74:74,0,971	./.:0,0:0:0:0,0,0	0/0:31,0:31:0:0,0,825	0/0:107,0:107:99:0,120,1800	0/0:104,0:104:99:0,116,1800	./.:1,0:1:0:0,0,0	0/0:102,0:102:99:0,120,1800	0/0:95,0:95:99:0,120,1800	1/1:0,2:2:6:79,6,0	./.:0,0:0:0:0,0,0	./.:0,0:0:0:0,0,0	0/0:104,0:104:99:0,120,1800	1/1:0,8:8:24:288,24,0	1/1:0,4:4:12:157,12,0	./.:0,0:0:0:0,0,0	1/1:0,7:7:21:282,21,0	./.:0,0:0:0:0,0,0	./.:1,0:1:0:0,0,0	./.:1,0:1:0:0,0,0	0/0:88,0:88:99:0,120,1800	1/1:0,9:9:27:368,27,0	0/0:78,0:78:99:0,120,1800	0/0:92,0:92:99:0,120,1800	1/1:0,4:4:12:151,12,0	0/0:80,0:80:0:0,0,2292	1/1:0,5:5:15:167,15,0	./.:0,0:0:0:0,0,0	1/1:0,11:11:33:385,33,0	1/1:0,5:5:15:187,15,0	1/1:0,4:4:12:155,12,0	0/0:44,0:44:0:0,0,947	0/0:92,0:92:99:0,120,1800	1/1:0,5:5:15:192,15,0	./.:0,0:0:0:0,0,0	1/1:0,5:5:15:197,15,0	0/0:56,0:56:48:0,48,1939	./.:1,0:1:0:0,0,0	0/0:111,0:111:99:0,120,1800	0/0:115,0:115:71:0,71,3921	1/1:0,8:8:24:287,24,0	1/1:0,8:8:24:306,24,0	0/0:106,0:106:99:0,120,1800	1/1:0,9:9:27:355,27,0	1/1:0,10:10:30:390,30,0	./.:0,0:0:0:0,0,0	./.:0,0:0:0:0,0,0	./.:1,0:1:0:0,0,0
Chr5	12499554	.	T	C	337997	.	AC=124;AF=1.00;AN=124;BaseQRankSum=1.50;DP=12871;ExcessHet=0.0000;FS=0.000;InbreedingCoeff=0.6355;MLEAC=144;MLEAF=1.00;MQ=60.00;MQRankSum=0.00;QD=31.77;ReadPosRankSum=0.780;SOR=0.578	GT:AD:DP:GQ:PL	1/1:0,154:154:99:6234,464,0	1/1:0,108:108:99:4455,325,0	1/1:1,125:126:99:5122,338,0	1/1:2,121:123:99:4892,320,0	./.:0,0:0:0:0,0,0	./.:0,0:0:0:0,0,0	1/1:0,185:185:99:7663,557,0	1/1:0,137:137:99:5728,412,0	./.:0,0:0:0:0,0,0	1/1:0,105:105:99:4161,316,0	1/1:0,163:163:99:6679,491,0	1/1:0,187:187:99:7750,563,0	1/1:0,166:166:99:6661,500,0	1/1:0,123:123:99:4899,370,0	1/1:0,151:151:99:6027,454,0	1/1:0,126:126:99:5163,379,0	1/1:0,136:136:99:5243,409,0	1/1:0,124:124:99:5123,373,0	1/1:0,54:54:99:2201,163,0	1/1:0,118:118:99:4716,354,0	1/1:1,119:120:99:4236,325,0	1/1:0,118:118:99:4760,355,0	1/1:1,128:129:99:5072,348,0	1/1:0,56:56:99:2273,169,0	1/1:1,127:128:99:5202,347,0	./.:0,0:0:0:0,0,0	1/1:0,44:44:99:1832,132,0	./.:0,0:0:0:0,0,0	1/1:1,133:134:99:5214,366,0	1/1:0,250:250:99:10297,752,0	1/1:1,184:185:99:7318,516,0	1/1:0,34:34:99:1343,102,0	1/1:0,159:159:99:6354,479,0	1/1:0,103:103:99:4121,310,0	1/1:0,142:142:99:5878,427,0	./.:0,0:0:0:0,0,0	./.:0,0:0:0:0,0,0	1/1:0,135:135:99:5570,406,0	1/1:0,131:131:99:5376,394,0	1/1:2,133:135:99:5400,327,0	./.:0,0:0:0:0,0,0	1/1:0,158:158:99:6332,475,0	1/1:0,27:27:81:1117,81,0	1/1:0,86:86:99:3581,259,0	1/1:0,95:95:99:3948,286,0	1/1:0,81:81:99:3387,244,0	1/1:2,129:131:99:5281,344,0	1/1:0,86:86:99:3207,259,0	1/1:0,252:252:99:10355,758,0	1/1:0,130:130:99:5219,391,0	1/1:0,181:181:99:6429,546,0	1/1:0,138:138:99:5069,415,0	./.:0,0:0:0:0,0,0	1/1:0,160:160:99:6432,482,0	1/1:0,134:134:99:5339,403,0	1/1:0,170:170:99:7034,512,0	1/1:1,209:210:99:8504,593,0	1/1:0,187:187:99:7719,563,0	1/1:0,152:152:99:6160,457,0	./.:0,0:0:0:0,0,0	1/1:0,130:130:99:5253,391,0	1/1:2,204:206:99:8260,544,0	1/1:0,137:137:99:5401,412,0	1/1:2,157:159:99:6224,458,0	1/1:0,262:262:99:10285,788,0	1/1:0,139:139:99:5769,418,0	1/1:0,172:172:99:6899,518,0	1/1:0,115:115:99:4733,346,0	1/1:0,145:145:99:5909,436,0	1/1:0,150:150:99:6030,451,0	./.:0,0:0:0:0,0,0	1/1:0,4:4:12:161,12,0	1/1:0,82:82:99:3394,247,0
Chr5	12499853	.	T	C	269509	.	AC=91;AF=0.746;AN=122;BaseQRankSum=1.69;DP=11725;ExcessHet=0.0005;FS=3.811;InbreedingCoeff=0.4368;MLEAC=107;MLEAF=0.877;MQ=60.00;MQRankSum=0.00;QD=32.64;ReadPosRankSum=1.84;SOR=0.857	GT:AD:DP:GQ:PL	0/0:132,0:132:99:0,120,1800	0/0:102,0:102:99:0,120,1800	1/1:0,142:142:99:5672,427,0	1/1:0,129:129:99:5203,388,0	./.:0,0:0:0:0,0,0	./.:0,0:0:0:0,0,0	./.:193,0:193:0:0,0,0	1/1:0,191:191:99:7805,574,0	./.:0,0:0:0:0,0,0	0/0:99,0:99:99:0,120,1800	1/1:0,171:171:99:6904,515,0	0/1:61,145:206:99:5307,0,1673	1/1:0,197:197:99:7838,593,0	1/1:0,147:147:99:5729,442,0	0/1:14,141:155:53:5034,0,53	1/1:1,185:186:99:7306,518,0	1/1:0,165:165:99:6256,496,0	1/1:0,167:167:99:6796,503,0	1/1:0,28:28:84:1126,84,0	1/1:3,112:115:99:4268,222,0	1/1:0,101:101:99:3575,305,0	1/1:0,158:158:99:6196,475,0	1/1:1,149:150:99:5831,411,0	1/1:0,49:49:99:1971,147,0	1/1:1,130:131:99:5223,353,0	./.:0,0:0:0:0,0,0	0/1:5,22:27:99:851,0,131	./.:0,0:0:0:0,0,0	0/1:24,102:126:99:3572,0,501	0/1:133,154:287:99:5312,0,4206	0/1:144,94:238:99:3010,0,4640	1/1:0,15:15:45:586,45,0	0/0:122,0:122:99:0,120,1800	0/0:89,0:89:99:0,120,1800	1/1:0,171:171:99:6958,515,0	./.:0,0:0:0:0,0,0	./.:0,0:0:0:0,0,0	0/0:125,0:125:99:0,120,1800	1/1:0,133:133:99:5370,400,0	1/1:0,146:146:99:5829,439,0	./.:0,0:0:0:0,0,0	1/1:0,151:151:99:6034,454,0	1/1:0,24:24:72:976,72,0	1/1:0,79:79:99:3162,238,0	1/1:0,101:101:99:4073,304,0	0/0:95,0:95:99:0,120,1800	1/1:0,152:152:99:6189,457,0	0/0:58,0:58:99:0,102,1530	0/1:211,184:395:99:6236,0,6758	1/1:0,134:134:99:5248,403,0	0/1:63,115:178:99:3419,0,1628	1/1:0,135:135:99:4949,406,0	./.:0,0:0:0:0,0,0	1/1:0,191:191:99:7473,573,0	1/1:0,127:127:99:4928,381,0	1/1:0,181:181:99:7300,544,0	0/1:47,261:308:99:9526,0,782	0/1:134,122:256:99:4189,0,4157	1/1:0,204:204:99:8139,614,0	./.:0,0:0:0:0,0,0	1/1:0,157:157:99:6123,472,0	0/1:57,180:237:99:6486,0,1451	1/1:0,167:167:99:6496,503,0	0/1:147,41:188:99:1016,0,5146	0/1:181,161:342:99:5248,0,5555	1/1:0,187:187:99:7612,563,0	1/1:0,218:218:99:8618,656,0	0/0:120,0:120:99:0,120,1800	1/1:1,144:145:99:5625,426,0	1/1:2,173:175:99:6682,444,0	./.:0,0:0:0:0,0,0	1/1:0,3:3:9:111,9,0	1/1:0,90:90:99:3648,271,0
Chr5	12499872	.	T	G	3810.64	.	AC=49;AF=0.533;AN=92;BaseQRankSum=1.75;DP=6460;ExcessHet=0.0000;FS=160.808;InbreedingCoeff=0.5485;MLEAC=68;MLEAF=0.739;MQ=60.00;MQRankSum=0.00;QD=18.06;ReadPosRankSum=1.34;SOR=5.965	GT:AD:DP:GQ:PL	0/0:132,0:132:99:0,120,1800	0/0:102,0:102:99:0,120,1800	1/1:0,3:3:9:123,9,0	1/1:0,2:2:6:84,6,0	./.:0,0:0:0:0,0,0	./.:0,0:0:0:0,0,0	1/1:0,4:4:12:166,12,0	0/1:1,2:3:14:75,0,14	./.:0,0:0:0:0,0,0	0/0:99,0:99:99:0,120,1800	1/1:0,6:6:18:246,18,0	0/0:56,4:60:13:0,13,1887	0/1:1,6:7:3:219,0,3	./.:1,0:1:0:0,0,0	0/1:13,4:17:99:108,0,426	1/1:0,3:3:9:125,9,0	1/1:0,2:2:6:77,6,0	1/1:0,2:2:6:82,6,0	1/1:0,2:2:6:72,6,0	./.:4,0:4:0:0,0,0	./.:1,0:1:0:0,0,0	1/1:0,7:7:21:272,21,0	./.:1,0:1:0:0,0,0	./.:0,0:0:0:0,0,0	1/1:0,2:2:6:83,6,0	./.:0,0:0:0:0,0,0	0/0:4,0:4:6:0,6,90	./.:0,0:0:0:0,0,0	0/0:19,0:19:17:0,17,603	0/0:116,8:124:52:0,52,4090	0/0:75,0:75:99:0,120,1800	./.:0,0:0:0:0,0,0	0/0:122,0:122:99:0,120,1800	0/0:89,0:89:99:0,120,1800	1/1:0,2:2:6:83,6,0	./.:0,0:0:0:0,0,0	./.:0,0:0:0:0,0,0	0/0:125,0:125:99:0,120,1800	1/1:0,2:2:6:82,6,0	./.:1,0:1:0:0,0,0	./.:0,0:0:0:0,0,0	1/1:0,4:4:12:148,12,0	./.:1,0:1:0:0,0,0	./.:1,0:1:0:0,0,0	./.:0,0:0:0:0,0,0	0/0:95,0:95:99:0,120,1800	1/1:0,2:2:6:83,6,0	0/0:58,0:58:99:0,102,1530	0/0:135,0:135:99:0,120,1800	./.:0,0:0:0:0,0,0	0/0:60,0:60:74:0,74,1826	1/1:0,5:5:15:184,15,0	./.:0,0:0:0:0,0,0	1/1:0,4:4:12:155,12,0	./.:1,0:1:0:0,0,0	1/1:0,3:3:9:114,9,0	0/1:41,8:49:99:178,0,1331	0/0:88,0:88:99:0,120,1800	./.:1,0:1:0:0,0,0	./.:0,0:0:0:0,0,0	1/1:0,4:4:12:159,12,0	0/1:52,6:58:41:41,0,1773	1/1:0,5:5:15:194,15,0	0/0:100,0:100:99:0,120,1800	0/0:112,0:112:99:0,120,1800	1/1:0,3:3:9:125,9,0	1/1:0,8:8:24:328,24,0	0/0:120,0:120:99:0,120,1800	1/1:0,2:2:6:82,6,0	./.:3,0:3:0:0,0,0	./.:0,0:0:0:0,0,0	./.:1,0:1:0:0,0,0	./.:1,0:1:0:0,0,0
Chr5	12499911	.	TTGA	T	845.68	.	AC=1;AF=8.475e-03;AN=118;BaseQRankSum=1.12;DP=2346;ExcessHet=0.0000;FS=20.816;InbreedingCoeff=0.4386;MLEAC=1;MLEAF=8.475e-03;MQ=60.00;MQRankSum=0.00;QD=7.98;ReadPosRankSum=1.51;SOR=1.870	GT:AD:DP:GQ:PGT:PID:PL:PS	0/0:132,0:132:99:.:.:0,120,1800	0/0:102,0:102:99:.:.:0,120,1800	0/0:33,0:33:42:.:.:0,42,630	0/0:11,0:11:9:.:.:0,9,135	./.:0,0:0:0:.:.:0,0,0	./.:0,0:0:0:.:.:0,0,0	0/0:11,0:11:6:.:.:0,6,90	0/0:12,0:12:12:.:.:0,12,180	./.:0,0:0:0:.:.:0,0,0	0/0:99,0:99:99:.:.:0,120,1800	0/0:22,0:22:24:.:.:0,24,360	0/0:53,0:53:99:.:.:0,105,1575	0/0:20,0:20:21:.:.:0,21,315	0/0:5,0:5:3:.:.:0,3,45	0/0:22,0:22:33:.:.:0,33,495	0/0:15,0:15:15:.:.:0,15,225	0/0:12,0:12:9:.:.:0,9,135	0/0:15,0:15:3:.:.:0,3,45	0/0:5,0:5:3:.:.:0,3,45	0/0:11,0:11:9:.:.:0,9,135	0/0:15,0:15:27:.:.:0,27,405	0/0:13,0:13:12:.:.:0,12,180	0/0:11,0:11:12:.:.:0,12,180	0/0:1,0:1:3:.:.:0,3,37	0/0:5,0:5:9:.:.:0,9,135	./.:0,0:0:0:.:.:0,0,0	0/0:3,0:3:9:.:.:0,9,132	./.:0,0:0:0:.:.:0,0,0	0/0:30,0:30:69:.:.:0,69,1035	0/0:102,0:102:99:.:.:0,120,1800	0/0:75,0:75:99:.:.:0,120,1800	./.:0,0:0:0:.:.:0,0,0	0/0:122,0:122:99:.:.:0,120,1800	0/0:89,0:89:99:.:.:0,120,1800	0/0:11,0:11:12:.:.:0,12,180	./.:0,0:0:0:.:.:0,0,0	./.:0,0:0:0:.:.:0,0,0	0/0:125,0:125:99:.:.:0,120,1800	0/0:11,0:11:15:.:.:0,15,225	0/0:8,0:8:9:.:.:0,9,135	./.:0,0:0:0:.:.:0,0,0	0/0:23,0:23:24:.:.:0,24,360	./.:0,0:0:0:.:.:0,0,0	0/0:5,0:5:9:.:.:0,9,135	0/0:21,0:21:24:.:.:0,24,360	0/0:95,0:95:99:.:.:0,120,1800	0/0:7,0:7:9:.:.:0,9,135	0/0:58,0:58:99:.:.:0,102,1530	0/0:135,0:135:99:.:.:0,120,1800	0/0:5,0:5:9:.:.:0,9,135	0/0:45,0:45:84:.:.:0,84,1260	0/0:19,0:19:21:.:.:0,21,315	./.:0,0:0:0:.:.:0,0,0	0/0:17,0:17:15:.:.:0,15,225	0/0:17,0:17:27:.:.:0,27,405	0/0:21,0:21:24:.:.:0,24,360	0/0:52,0:52:90:.:.:0,90,1350	0/0:88,0:88:99:.:.:0,120,1800	0/0:13,0:13:9:.:.:0,9,135	./.:0,0:0:0:.:.:0,0,0	0/0:22,0:22:15:.:.:0,15,225	0/0:46,0:46:87:.:.:0,87,1305	0/0:14,0:14:15:.:.:0,15,225	0|1:77,29:106:99:0|1:12499911_TTGA_T:862,0,3121:12499911	0/0:112,0:112:99:.:.:0,120,1800	0/0:21,0:21:21:.:.:0,21,315	0/0:24,0:24:21:.:.:0,21,315	0/0:120,0:120:99:.:.:0,120,1800	0/0:14,0:14:15:.:.:0,15,225	0/0:17,0:17:24:.:.:0,24,360	./.:0,0:0:0:.:.:0,0,0	./.:0,0:0:0:.:.:0,0,0	0/0:5,0:5:6:.:.:0,6,90
Chr5	12499912	.	TGA	T,*	1635.7	.	AC=1,1;AF=8.475e-03,8.475e-03;AN=118;BaseQRankSum=0.562;DP=2397;ExcessHet=0.0373;FS=49.420;InbreedingCoeff=0.4039;MLEAC=1,1;MLEAF=8.475e-03,8.475e-03;MQ=60.00;MQRankSum=0.00;QD=6.41;ReadPosRankSum=0.053;SOR=2.341	GT:AD:DP:GQ:PGT:PID:PL:PS	0/0:132,0,0:132:99:.:.:0,120,1800,120,1800,1800	0/0:102,0,0:102:99:.:.:0,120,1800,120,1800,1800	0/0:33,0,0:33:42:.:.:0,42,630,42,630,630	0/0:11,0,0:11:9:.:.:0,9,135,9,135,135	./.:0,0,0:0:0:.:.:0,0,0,0,0,0	./.:0,0,0:0:0:.:.:0,0,0,0,0,0	0/0:11,0,0:11:6:.:.:0,6,90,6,90,90	0/0:12,0,0:12:12:.:.:0,12,180,12,180,180	./.:0,0,0:0:0:.:.:0,0,0,0,0,0	0/0:99,0,0:99:99:.:.:0,120,1800,120,1800,1800	0/0:22,0,0:22:24:.:.:0,24,360,24,360,360	0/0:53,0,0:53:99:.:.:0,105,1575,105,1575,1575	0/0:20,0,0:20:21:.:.:0,21,315,21,315,315	0/0:5,0,0:5:3:.:.:0,3,45,3,45,45	0/0:22,0,0:22:33:.:.:0,33,495,33,495,495	0/0:15,0,0:15:15:.:.:0,15,225,15,225,225	0/0:12,0,0:12:9:.:.:0,9,135,9,135,135	0/0:15,0,0:15:3:.:.:0,3,45,3,45,45	0/0:5,0,0:5:3:.:.:0,3,45,3,45,45	0/0:11,0,0:11:9:.:.:0,9,135,9,135,135	0/0:15,0,0:15:27:.:.:0,27,405,27,405,405	0/0:13,0,0:13:12:.:.:0,12,180,12,180,180	0/0:11,0,0:11:12:.:.:0,12,180,12,180,180	0/0:1,0,0:1:3:.:.:0,3,37,3,37,37	0/0:5,0,0:5:9:.:.:0,9,135,9,135,135	./.:0,0,0:0:0:.:.:0,0,0,0,0,0	0/0:3,0,0:3:9:.:.:0,9,132,9,132,132	./.:0,0,0:0:0:.:.:0,0,0,0,0,0	0/0:30,0,0:30:69:.:.:0,69,1035,69,1035,1035	0|1:98,51,0:149:99:0|1:12499912_TGA_T:1652,0,3548,1947,3701,5648:12499912	0/0:75,0,0:75:99:.:.:0,120,1800,120,1800,1800	./.:0,0,0:0:0:.:.:0,0,0,0,0,0	0/0:122,0,0:122:99:.:.:0,120,1800,120,1800,1800	0/0:89,0,0:89:99:.:.:0,120,1800,120,1800,1800	0/0:11,0,0:11:12:.:.:0,12,180,12,180,180	./.:0,0,0:0:0:.:.:0,0,0,0,0,0	./.:0,0,0:0:0:.:.:0,0,0,0,0,0	0/0:125,0,0:125:99:.:.:0,120,1800,120,1800,1800	0/0:11,0,0:11:15:.:.:0,15,225,15,225,225	0/0:8,0,0:8:9:.:.:0,9,135,9,135,135	./.:0,0,0:0:0:.:.:0,0,0,0,0,0	0/0:23,0,0:23:24:.:.:0,24,360,24,360,360	./.:0,0,0:0:0:.:.:0,0,0,0,0,0	0/0:5,0,0:5:9:.:.:0,9,135,9,135,135	0/0:21,0,0:21:24:.:.:0,24,360,24,360,360	0/0:95,0,0:95:99:.:.:0,120,1800,120,1800,1800	0/0:7,0,0:7:9:.:.:0,9,135,9,135,135	0/0:58,0,0:58:99:.:.:0,102,1530,102,1530,1530	0/0:135,0,0:135:99:.:.:0,120,1800,120,1800,1800	0/0:5,0,0:5:9:.:.:0,9,135,9,135,135	0/0:45,0,0:45:84:.:.:0,84,1260,84,1260,1260	0/0:19,0,0:19:21:.:.:0,21,315,21,315,315	./.:0,0,0:0:0:.:.:0,0,0,0,0,0	0/0:17,0,0:17:15:.:.:0,15,225,15,225,225	0/0:17,0,0:17:27:.:.:0,27,405,27,405,405	0/0:21,0,0:21:24:.:.:0,24,360,24,360,360	0/0:52,0,0:52:90:.:.:0,90,1350,90,1350,1350	0/0:88,0,0:88:99:.:.:0,120,1800,120,1800,1800	0/0:13,0,0:13:9:.:.:0,9,135,9,135,135	./.:0,0,0:0:0:.:.:0,0,0,0,0,0	0/0:22,0,0:22:15:.:.:0,15,225,15,225,225	0/0:46,0,0:46:87:.:.:0,87,1305,87,1305,1305	0/0:14,0,0:14:15:.:.:0,15,225,15,225,225	0|2:77,0,29:106:99:0|1:12499911_TTGA_T:862,1094,4304,0,3209,3121:12499911	0/0:112,0,0:112:99:.:.:0,120,1800,120,1800,1800	0/0:21,0,0:21:21:.:.:0,21,315,21,315,315	0/0:24,0,0:24:21:.:.:0,21,315,21,315,315	0/0:120,0,0:120:99:.:.:0,120,1800,120,1800,1800	0/0:14,0,0:14:15:.:.:0,15,225,15,225,225	0/0:17,0,0:17:24:.:.:0,24,360,24,360,360	./.:0,0,0:0:0:.:.:0,0,0,0,0,0	./.:0,0,0:0:0:.:.:0,0,0,0,0,0	0/0:5,0,0:5:6:.:.:0,6,90,6,90,90
Chr5	12499914	.	A	T,*	60642.5	.	AC=107,2;AF=0.973,0.018;AN=110;BaseQRankSum=1.83;DP=4158;ExcessHet=0.0000;FS=12.344;InbreedingCoeff=0.5765;MLEAC=138,3;MLEAF=1.00,0.027;MQ=60.00;MQRankSum=0.00;QD=30.16;ReadPosRankSum=-2.520e-01;SOR=0.993	GT:AD:DP:GQ:PL	1/1:0,108,0:108:99:4110,324,0,4110,324,4110	1/1:0,80,0:80:99:2996,238,0,2996,238,2996	1/1:0,14,0:14:41:479,41,0,479,41,479	1/1:0,3,0:3:9:116,9,0,116,9,116	./.:0,0,0:0:0:0,0,0,0,0,0	./.:0,0,0:0:0:0,0,0,0,0,0	1/1:0,2,0:2:6:77,6,0,77,6,77	1/1:0,4,0:4:12:159,12,0,159,12,159	./.:0,0,0:0:0:0,0,0,0,0,0	1/1:0,85,0:85:99:3257,256,0,3257,256,3257	1/1:0,8,0:8:24:309,24,0,309,24,309	1/1:0,35,0:35:99:1341,105,0,1341,105,1341	1/1:0,7,0:7:21:261,21,0,261,21,261	./.:1,0,0:1:0:0,0,0,0,0,0	1/1:0,12,0:12:36:425,36,0,425,36,425	1/1:0,5,0:5:15:194,15,0,194,15,194	1/1:0,3,0:3:9:110,9,0,110,9,110	./.:1,0,0:1:0:0,0,0,0,0,0	./.:1,0,0:1:0:0,0,0,0,0,0	1/1:0,3,0:3:9:113,9,0,113,9,113	1/1:0,9,0:9:25:258,25,0,258,25,258	1/1:0,4,0:4:12:152,12,0,152,12,152	1/1:0,4,0:4:12:150,12,0,150,12,150	./.:1,0,0:1:0:0,0,0,0,0,0	1/1:0,3,0:3:9:119,9,0,119,9,119	./.:0,0,0:0:0:0,0,0,0,0,0	1/1:0,3,0:3:9:117,9,0,117,9,117	./.:0,0,0:0:0:0,0,0,0,0,0	1/1:0,23,0:23:68:813,68,0,813,68,813	1/2:0,68,51:119:99:4241,1856,1652,2522,0,3548	1/1:0,62,0:62:99:2375,186,0,2375,186,2375	./.:0,0,0:0:0:0,0,0,0,0,0	1/1:0,101,0:101:99:3806,303,0,3806,303,3806	1/1:0,73,0:73:99:2772,219,0,2772,219,2772	1/1:0,4,0:4:12:155,12,0,155,12,155	./.:0,0,0:0:0:0,0,0,0,0,0	./.:0,0,0:0:0:0,0,0,0,0,0	1/1:1,109,0:110:99:4316,321,0,4319,328,4326	1/1:0,5,0:5:15:191,15,0,191,15,191	1/1:0,3,0:3:9:111,9,0,111,9,111	./.:0,0,0:0:0:0,0,0,0,0,0	1/1:0,8,0:8:24:303,24,0,303,24,303	./.:0,0,0:0:0:0,0,0,0,0,0	1/1:0,3,0:3:9:116,9,0,116,9,116	1/1:0,8,0:8:24:315,24,0,315,24,315	1/1:0,64,0:64:99:2484,192,0,2484,192,2484	1/1:0,3,0:3:9:120,9,0,120,9,120	1/1:0,40,0:40:99:1459,120,0,1459,120,1459	1/1:0,107,0:107:99:4142,321,0,4142,321,4142	1/1:0,3,0:3:9:113,9,0,113,9,113	1/1:0,31,0:31:93:1020,93,0,1020,93,1020	1/1:0,7,0:7:20:198,20,0,198,20,198	./.:0,0,0:0:0:0,0,0,0,0,0	1/1:0,5,0:5:15:189,15,0,189,15,189	1/1:0,9,0:9:27:337,27,0,337,27,337	1/1:0,8,0:8:24:275,24,0,275,24,275	1/1:0,30,0:30:90:1145,90,0,1145,90,1145	1/1:0,63,0:63:99:2401,188,0,2401,188,2401	1/1:0,3,0:3:9:113,9,0,113,9,113	./.:0,0,0:0:0:0,0,0,0,0,0	1/1:0,5,0:5:14:134,14,0,134,14,134	1/1:0,31,0:31:93:1206,93,0,1206,93,1206	1/1:0,5,0:5:15:191,15,0,191,15,191	1/2:0,77,29:106:99:3828,1094,862,2890,0,3122	1/1:0,92,0:92:99:3468,276,0,3468,276,3468	1/1:0,7,0:7:21:267,21,0,267,21,267	1/1:0,8,0:8:23:265,23,0,265,23,265	1/1:0,103,0:103:99:3949,308,0,3949,308,3949	0/1:38,5,0:43:59:59,0,1382,174,1397,1571	1/1:0,8,0:8:24:298,24,0,298,24,298	./.:0,0,0:0:0:0,0,0,0,0,0	./.:0,0,0:0:0:0,0,0,0,0,0	1/1:0,2,0:2:6:76,6,0,76,6,76
Chr5	12499934	.	C	G	74002.3	.	AC=111;AF=0.974;AN=114;BaseQRankSum=-1.684e+00;DP=6157;ExcessHet=0.1169;FS=30.839;InbreedingCoeff=0.4870;MLEAC=140;MLEAF=1.00;MQ=60.00;MQRankSum=0.00;QD=26.31;ReadPosRankSum=0.291;SOR=2.822	GT:AD:DP:GQ:PGT:PID:PL:PS	1/1:0,32:32:96:.:.:1277,96,0	1/1:0,28:28:84:.:.:1164,84,0	1/1:0,18:18:54:.:.:732,54,0	1/1:0,39:39:99:.:.:1566,117,0	./.:0,0:0:0:.:.:0,0,0	./.:0,0:0:0:.:.:0,0,0	1/1:0,29:29:87:.:.:1196,87,0	1/1:0,28:28:84:.:.:1153,84,0	./.:0,0:0:0:.:.:0,0,0	1/1:0,32:32:95:.:.:1214,95,0	1/1:0,37:37:99:.:.:1504,111,0	1/1:0,49:49:99:.:.:2027,147,0	1/1:0,49:49:99:.:.:1914,147,0	1/1:0,33:33:99:.:.:1311,99,0	1/1:0,37:37:99:.:.:1471,111,0	1/1:0,44:44:99:.:.:1759,132,0	1/1:0,40:40:99:.:.:1498,119,0	1/1:0,39:39:99:.:.:1600,117,0	1/1:0,10:10:30:.:.:408,30,0	1/1:0,32:32:96:.:.:1318,96,0	1/1:0,17:17:49:.:.:566,49,0	1/1:0,48:48:99:.:.:1896,144,0	1/1:0,41:41:99:.:.:1602,123,0	1/1:0,15:15:45:.:.:607,45,0	1/1:0,31:31:93:.:.:1274,93,0	./.:0,0:0:0:.:.:0,0,0	1/1:0,16:16:48:.:.:671,48,0	./.:0,0:0:0:.:.:0,0,0	1/1:0,32:32:96:.:.:1268,96,0	0|1:58,51:109:99:0|1:12499912_TGA_T:1774,0,2281:12499912	1/1:0,49:49:99:.:.:1944,147,0	1/1:0,5:5:15:.:.:196,15,0	1/1:0,24:24:72:.:.:968,72,0	1/1:0,22:22:66:.:.:834,66,0	1/1:0,31:31:93:.:.:1275,93,0	./.:0,0:0:0:.:.:0,0,0	./.:0,0:0:0:.:.:0,0,0	1/1:0,24:24:72:.:.:980,72,0	1/1:0,20:20:60:.:.:820,60,0	1/1:0,37:37:99:.:.:1521,111,0	./.:0,0:0:0:.:.:0,0,0	1/1:0,38:38:99:.:.:1547,114,0	1/1:0,2:2:6:.:.:82,6,0	1/1:0,12:12:36:.:.:493,36,0	./.:7,0:7:0:.:.:0,0,0	1/1:0,15:15:45:.:.:594,45,0	1/1:0,30:30:90:.:.:1244,90,0	1/1:0,13:13:39:.:.:477,39,0	1/1:0,51:51:99:.:.:2059,153,0	1/1:0,48:48:99:.:.:1879,144,0	1/1:0,29:29:85:.:.:970,85,0	1/1:0,28:28:84:.:.:1024,84,0	./.:0,0:0:0:.:.:0,0,0	./.:39,0:39:0:.:.:0,0,0	1/1:0,30:30:90:.:.:1200,90,0	1/1:0,52:52:99:.:.:2147,157,0	1/1:0,50:50:99:.:.:1989,150,0	./.:19,0:19:0:.:.:0,0,0	1/1:0,33:33:99:.:.:1333,99,0	./.:0,0:0:0:.:.:0,0,0	1/1:0,29:29:87:.:.:1137,87,0	./.:44,0:44:0:.:.:0,0,0	1/1:0,40:40:99:.:.:1541,120,0	0|1:66,29:95:99:0|1:12499911_TTGA_T:896,0,2682:12499911	1/1:0,53:53:99:.:.:2034,159,0	1/1:0,40:40:99:.:.:1604,120,0	1/1:0,43:43:99:.:.:1719,129,0	1/1:0,38:38:99:.:.:1559,114,0	0/1:5,38:43:67:.:.:1382,0,67	1/1:0,42:42:99:.:.:1648,126,0	./.:0,0:0:0:.:.:0,0,0	./.:0,0:0:0:.:.:0,0,0	1/1:0,19:19:57:.:.:784,57,0
Chr5	12500020	.	T	C	235191	.	AC=122;AF=1.00;AN=122;BaseQRankSum=-1.250e+00;DP=10489;ExcessHet=0.0000;FS=0.000;InbreedingCoeff=0.6368;MLEAC=144;MLEAF=1.00;MQ=60.00;MQRankSum=0.00;QD=36.71;ReadPosRankSum=-2.310e-01;SOR=1.100	GT:AD:DP:GQ:PL	1/1:0,129:129:99:5108,388,0	1/1:0,102:102:99:4166,307,0	1/1:0,75:75:99:3020,226,0	1/1:0,83:83:99:3367,250,0	./.:0,0:0:0:0,0,0	./.:0,0:0:0:0,0,0	1/1:0,104:104:99:4141,312,0	1/1:0,101:101:99:4095,304,0	./.:0,0:0:0:0,0,0	1/1:0,99:99:99:3859,297,0	1/1:0,119:119:99:4751,358,0	1/1:0,114:114:99:4620,343,0	1/1:2,117:119:99:4542,279,0	1/1:0,91:91:99:3571,273,0	1/1:0,94:94:99:3753,283,0	1/1:1,106:107:99:4299,279,0	1/1:0,104:104:99:4032,313,0	1/1:0,104:104:99:4091,311,0	1/1:0,40:40:99:1606,120,0	1/1:1,74:75:99:2847,183,0	1/1:0,73:73:99:2662,220,0	1/1:0,101:101:99:4018,304,0	1/1:0,75:75:99:3020,226,0	1/1:0,34:34:99:1360,102,0	1/1:0,87:87:99:3463,261,0	./.:0,0:0:0:0,0,0	1/1:0,18:18:54:724,54,0	./.:0,0:0:0:0,0,0	1/1:0,93:93:99:3649,279,0	1/1:0,171:171:99:6877,514,0	1/1:0,129:129:99:5116,387,0	1/1:0,17:17:51:671,51,0	1/1:0,100:100:99:3946,301,0	1/1:0,96:96:99:3774,288,0	1/1:0,93:93:99:3752,279,0	./.:0,0:0:0:0,0,0	./.:0,0:0:0:0,0,0	1/1:1,108:109:99:4329,290,0	1/1:0,86:86:99:3413,258,0	1/1:0,91:91:99:3665,274,0	./.:0,0:0:0:0,0,0	1/1:0,92:92:99:3712,277,0	1/1:0,20:20:59:760,59,0	1/1:0,66:66:99:2647,198,0	1/1:0,48:48:99:1911,144,0	1/1:0,77:77:99:3092,231,0	1/1:0,94:94:99:3708,280,0	1/1:0,63:63:99:2353,190,0	1/1:0,162:162:99:6520,487,0	1/1:0,95:95:99:3775,286,0	1/1:0,113:113:99:4061,342,0	1/1:0,111:111:99:4025,333,0	./.:0,0:0:0:0,0,0	1/1:0,99:99:99:3922,297,0	1/1:0,85:85:99:3358,255,0	1/1:0,121:121:99:4822,364,0	1/1:0,163:163:99:6552,490,0	1/1:0,140:140:99:5663,421,0	1/1:0,113:113:99:4491,340,0	./.:0,0:0:0:0,0,0	1/1:0,99:99:99:3849,297,0	1/1:0,122:122:99:4799,365,0	1/1:1,115:116:99:4457,308,0	1/1:0,79:79:99:3149,237,0	1/1:0,178:178:99:7078,536,0	1/1:0,111:111:99:4508,334,0	1/1:0,139:139:99:5511,418,0	1/1:0,115:115:99:4628,346,0	1/1:0,97:97:99:3861,291,0	1/1:0,94:94:99:3735,282,0	./.:0,0:0:0:0,0,0	./.:0,0:0:0:0,0,0	1/1:0,58:58:99:2343,175,0
Chr5	12500145	.	G	A	186005	.	AC=91;AF=0.746;AN=122;BaseQRankSum=-6.509e+00;DP=13083;ExcessHet=0.0005;FS=41.302;InbreedingCoeff=0.4396;MLEAC=108;MLEAF=0.885;MQ=60.00;MQRankSum=0.00;QD=28.33;ReadPosRankSum=3.02;SOR=2.802	GT:AD:DP:GQ:PL	0/0:89,0:89:99:0,120,1800	0/0:106,0:106:99:0,120,1800	1/1:0,109:109:99:4074,327,0	1/1:0,111:111:99:4065,332,0	./.:0,0:0:0:0,0,0	./.:0,0:0:0:0,0,0	1/1:0,137:137:99:4996,411,0	1/1:0,115:115:99:4145,343,0	./.:0,0:0:0:0,0,0	0/0:72,0:72:99:0,120,1800	1/1:0,144:144:99:5204,430,0	0/1:72,123:195:99:3943,0,2316	1/1:0,149:149:99:5334,446,0	1/1:0,92:92:99:3306,275,0	0/1:16,95:111:99:2999,0,310	1/1:0,150:150:99:5557,450,0	1/1:0,128:128:99:4411,382,0	1/1:1,131:132:99:4739,364,0	1/1:0,30:30:90:1086,90,0	1/1:0,91:91:99:3375,273,0	1/1:0,77:77:99:2502,232,0	1/1:1,131:132:99:4715,354,0	1/1:0,115:115:99:4195,345,0	1/1:0,28:28:84:1032,84,0	1/1:0,89:89:99:3216,266,0	./.:0,0:0:0:0,0,0	0/1:6,14:20:99:481,0,193	./.:0,0:0:0:0,0,0	0/1:23,83:106:99:2575,0,580	0/1:133,135:268:99:4101,0,4200	0/1:136,88:224:99:2545,0,4664	1/1:0,18:18:54:656,54,0	0/0:90,0:90:99:0,120,1800	0/0:64,0:64:99:0,120,1800	1/1:0,109:109:99:4012,327,0	./.:0,0:0:0:0,0,0	./.:0,0:0:0:0,0,0	0/0:107,0:107:99:0,120,1800	1/1:0,110:110:99:3991,329,0	1/1:0,124:124:99:4556,372,0	./.:0,0:0:0:0,0,0	1/1:0,109:109:99:3884,326,0	1/1:0,15:15:45:535,45,0	1/1:0,56:56:99:2048,168,0	1/1:0,98:98:99:3717,294,0	0/0:52,0:52:99:0,117,1755	1/1:0,103:103:99:3831,309,0	0/0:69,0:69:99:0,120,1800	0/1:172,121:293:99:3470,0,5828	1/1:0,113:113:99:4101,340,0	0/1:63,88:151:99:2263,0,1593	1/1:0,117:117:99:3751,348,0	./.:0,0:0:0:0,0,0	1/1:0,114:114:99:4148,342,0	1/1:0,112:112:99:3949,335,0	1/1:0,118:118:99:4417,354,0	0/1:46,165:211:99:5452,0,991	0/1:158,95:253:99:2846,0,4876	1/1:0,119:119:99:4268,355,0	./.:0,0:0:0:0,0,0	1/1:0,92:92:99:3273,275,0	0/1:49,119:168:99:3745,0,1430	1/1:0,133:133:99:4530,396,0	0/1:151,43:194:99:956,0,5419	0/1:172,150:322:99:4291,0,5541	1/1:0,124:124:99:4572,371,0	1/1:0,155:155:99:5475,463,0	0/0:91,0:91:99:0,120,1800	1/1:0,97:97:99:3522,291,0	1/1:0,133:133:99:4778,399,0	./.:0,0:0:0:0,0,0	./.:1,0:1:0:0,0,0	1/1:0,52:52:99:1896,156,0
Chr5	12500193	.	G	A	99880.9	.	AC=91;AF=0.746;AN=122;BaseQRankSum=-4.360e+00;DP=10910;ExcessHet=0.0005;FS=11.998;InbreedingCoeff=0.4395;MLEAC=108;MLEAF=0.885;MQ=60.00;MQRankSum=0.00;QD=24.61;ReadPosRankSum=4.29;SOR=0.553	GT:AD:DP:GQ:PL	0/0:89,0:89:99:0,120,1800	0/0:106,0:106:99:0,120,1800	1/1:0,66:66:99:2497,199,0	1/1:0,54:54:99:2076,163,0	./.:0,0:0:0:0,0,0	./.:0,0:0:0:0,0,0	1/1:0,62:62:99:2336,186,0	1/1:0,64:64:99:2467,193,0	./.:0,0:0:0:0,0,0	0/0:72,0:72:99:0,120,1800	1/1:0,68:68:99:2597,205,0	0/1:71,63:134:99:1999,0,2276	1/1:0,69:69:99:2564,207,0	1/1:0,44:44:99:1649,132,0	0/1:16,58:74:99:1951,0,389	1/1:0,67:67:99:2501,200,0	1/1:0,54:54:99:1940,162,0	1/1:0,63:63:99:2397,190,0	1/1:0,10:10:30:377,30,0	1/1:0,42:42:99:1578,126,0	1/1:0,32:32:96:1027,96,0	1/1:1,67:68:99:2415,162,0	1/1:0,65:65:99:2432,196,0	1/1:0,19:19:57:728,57,0	1/1:0,55:55:99:2073,165,0	./.:0,0:0:0:0,0,0	0/1:7,14:21:99:479,0,195	./.:0,0:0:0:0,0,0	0/1:26,53:79:99:1706,0,746	0/1:134,65:199:99:1897,0,4685	0/1:139,46:185:99:1168,0,4496	1/1:0,8:8:24:297,24,0	0/0:90,0:90:99:0,120,1800	0/0:64,0:64:99:0,120,1800	1/1:0,66:66:99:2541,199,0	./.:0,0:0:0:0,0,0	./.:0,0:0:0:0,0,0	0/0:107,0:107:99:0,120,1800	1/1:0,64:64:99:2357,191,0	1/1:0,60:60:99:2227,180,0	./.:0,0:0:0:0,0,0	1/1:0,66:66:99:2443,198,0	1/1:0,11:11:33:419,33,0	1/1:0,31:31:93:1174,93,0	1/1:0,41:41:99:1565,123,0	0/0:52,0:52:99:0,117,1755	1/1:0,66:66:99:2493,198,0	0/0:69,0:69:99:0,120,1800	0/1:191,66:257:99:1719,0,5870	1/1:0,63:63:99:2358,190,0	0/1:56,62:118:99:1645,0,1511	1/1:0,65:65:99:2218,196,0	./.:0,0:0:0:0,0,0	1/1:0,69:69:99:2564,207,0	1/1:0,67:67:99:2509,202,0	1/1:0,66:66:99:2553,198,0	0/1:43,69:112:99:2300,0,1290	0/1:163,48:211:99:1243,0,4923	1/1:0,67:67:99:2568,202,0	./.:0,0:0:0:0,0,0	1/1:0,51:51:99:1907,153,0	0/1:53,66:119:99:2125,0,1771	1/1:0,68:68:99:2456,204,0	0/1:167,22:189:99:264,0,5478	0/1:168,69:237:99:1752,0,5486	1/1:0,62:62:99:2367,187,0	1/1:0,71:71:99:2605,213,0	0/0:91,0:91:99:0,120,1800	1/1:0,66:66:99:2445,198,0	1/1:0,57:57:99:2086,171,0	./.:0,0:0:0:0,0,0	./.:1,0:1:0:0,0,0	1/1:0,36:36:99:1351,108,0
Chr5	12500337	.	G	A	38508.6	.	AC=87;AF=0.737;AN=118;BaseQRankSum=-3.971e+00;DP=6536;ExcessHet=0.0000;FS=152.435;InbreedingCoeff=0.4859;MLEAC=106;MLEAF=0.898;MQ=60.00;MQRankSum=0.00;QD=24.26;ReadPosRankSum=1.13;SOR=2.156	GT:AD:DP:GQ:PL	0/0:89,0:89:99:0,120,1800	0/0:106,0:106:99:0,120,1800	1/1:0,27:27:81:1045,81,0	1/1:0,8:8:24:323,24,0	./.:0,0:0:0:0,0,0	./.:0,0:0:0:0,0,0	1/1:1,22:23:26:796,26,0	1/1:0,23:23:69:894,69,0	./.:0,0:0:0:0,0,0	0/0:72,0:72:99:0,120,1800	1/1:0,25:25:75:971,75,0	0/1:42,24:66:99:689,0,1535	1/1:0,27:27:81:994,81,0	1/1:0,23:23:69:829,69,0	0/1:10,28:38:99:931,0,327	1/1:0,34:34:99:1280,102,0	1/1:0,36:36:99:1317,108,0	1/1:0,20:20:60:762,60,0	1/1:0,6:6:18:228,18,0	1/1:0,13:13:39:498,39,0	1/1:0,14:14:42:467,42,0	1/1:1,15:16:6:497,6,0	1/1:0,23:23:69:876,69,0	1/1:0,4:4:12:157,12,0	1/1:0,16:16:48:610,48,0	./.:0,0:0:0:0,0,0	./.:0,0:0:0:0,0,0	./.:0,0:0:0:0,0,0	0/1:16,18:34:99:553,0,600	0/1:58,24:82:99:651,0,2202	0/1:65,14:79:99:289,0,2431	1/1:0,3:3:9:114,9,0	0/0:90,0:90:99:0,120,1800	0/0:64,0:64:99:0,120,1800	1/1:0,27:27:81:1039,81,0	./.:0,0:0:0:0,0,0	./.:0,0:0:0:0,0,0	0/0:107,0:107:99:0,120,1800	1/1:0,19:19:57:701,57,0	1/1:0,23:23:69:838,69,0	./.:0,0:0:0:0,0,0	1/1:0,12:12:36:453,36,0	./.:1,0:1:0:0,0,0	1/1:0,13:13:39:463,39,0	1/1:0,29:29:87:1126,87,0	0/0:52,0:52:99:0,117,1755	1/1:0,23:23:69:891,69,0	0/0:69,0:69:99:0,120,1800	0/1:72,24:96:99:627,0,2783	1/1:0,27:27:81:1023,81,0	0/1:38,16:54:99:365,0,1376	1/1:0,27:27:81:935,81,0	./.:0,0:0:0:0,0,0	1/1:0,37:37:99:1399,111,0	1/1:0,27:27:81:1017,81,0	1/1:0,27:27:81:1048,81,0	0/1:14,28:42:99:946,0,462	0/1:70,24:94:99:655,0,2655	1/1:0,35:35:99:1331,105,0	./.:0,0:0:0:0,0,0	1/1:0,25:25:75:922,75,0	0/1:30,19:49:99:582,0,1127	1/1:0,24:24:72:889,72,0	0/0:76,6:82:23:0,23,3019	0/1:93,31:124:99:788,0,3538	1/1:0,34:34:99:1265,101,0	1/1:0,28:28:84:1077,84,0	0/0:91,0:91:99:0,120,1800	1/1:0,19:19:57:688,57,0	1/1:0,26:26:78:986,78,0	./.:0,0:0:0:0,0,0	./.:0,0:0:0:0,0,0	1/1:0,6:6:18:232,18,0
Chr5	12500348	.	A	T	33913.2	.	AC=30;AF=0.250;AN=120;BaseQRankSum=3.79;DP=2542;ExcessHet=0.0002;FS=96.523;InbreedingCoeff=0.4442;MLEAC=37;MLEAF=0.308;MQ=60.00;MQRankSum=0.00;QD=28.26;ReadPosRankSum=-2.000e-02;SOR=3.511	GT:AD:DP:GQ:PL	1/1:0,72:72:99:2869,217,0	1/1:0,72:72:99:2909,217,0	0/0:23,0:23:60:0,60,900	0/0:11,0:11:33:0,33,390	./.:0,0:0:0:0,0,0	./.:0,0:0:0:0,0,0	0/0:32,0:32:90:0,90,1350	0/0:20,0:20:57:0,57,855	./.:0,0:0:0:0,0,0	1/1:0,57:57:99:2224,172,0	0/0:32,0:32:81:0,81,1215	0/1:29,22:51:99:707,0,1113	0/0:26,0:26:60:0,60,900	0/0:21,0:21:60:0,60,900	0/1:28,8:36:99:210,0,1121	0/0:38,0:38:99:0,99,1485	0/0:36,0:36:90:0,90,1350	0/0:23,0:23:60:0,60,900	0/0:6,0:6:18:0,18,201	0/0:12,0:12:36:0,36,433	0/0:18,0:18:51:0,51,765	0/0:17,0:17:11:0,11,551	0/0:23,0:23:63:0,63,945	0/0:3,0:3:9:0,9,114	0/0:11,0:11:30:0,30,450	./.:0,0:0:0:0,0,0	./.:0,0:0:0:0,0,0	./.:0,0:0:0:0,0,0	0/1:19,12:31:99:383,0,741	0/1:28,39:67:99:1312,0,999	0/1:22,32:54:99:1114,0,755	0/0:1,0:1:3:0,3,33	1/1:0,66:66:99:2593,199,0	1/1:0,52:52:99:2028,157,0	0/0:30,0:30:84:0,84,1260	./.:0,0:0:0:0,0,0	./.:0,0:0:0:0,0,0	1/1:0,86:86:99:3477,258,0	0/0:24,0:24:60:0,60,900	0/0:25,0:25:72:0,72,978	./.:0,0:0:0:0,0,0	0/0:13,0:13:36:0,36,540	0/0:3,0:3:9:0,9,100	0/0:12,0:12:36:0,36,391	0/0:25,0:25:72:0,72,1080	1/1:0,40:40:99:1632,120,0	0/0:22,0:22:60:0,60,900	1/1:0,50:50:99:1840,150,0	0/1:23,45:68:99:1620,0,787	0/0:38,0:38:99:0,102,1487	0/1:21,23:44:99:670,0,732	0/0:33,0:33:90:0,90,1350	./.:0,0:0:0:0,0,0	0/0:35,0:35:90:0,90,1350	0/0:23,0:23:60:0,60,885	0/0:28,0:28:72:0,72,1080	0/1:32,8:40:99:188,0,1270	0/1:27,45:72:99:1566,0,976	0/0:33,0:33:93:0,93,1395	./.:0,0:0:0:0,0,0	0/0:31,0:31:81:0,81,1215	0/1:24,16:40:99:504,0,882	0/0:24,0:24:60:0,60,900	0/1:8,38:46:99:1371,0,205	0/1:29,63:92:99:2217,0,1001	0/0:39,0:39:99:0,105,1575	0/0:30,0:30:72:0,72,1080	1/1:0,64:64:99:2565,192,0	0/0:20,0:20:51:0,51,765	0/0:22,0:22:60:0,60,900	./.:0,0:0:0:0,0,0	./.:0,0:0:0:0,0,0	0/0:5,0:5:15:0,15,193
Chr5	12500378	.	G	C	8438.79	.	AC=78;AF=0.696;AN=112;BaseQRankSum=0.695;DP=2502;ExcessHet=0.0001;FS=10.197;InbreedingCoeff=0.4225;MLEAC=97;MLEAF=0.866;MQ=60.00;MQRankSum=0.00;QD=18.31;ReadPosRankSum=0.881;SOR=1.875	GT:AD:DP:GQ:PL	0/0:35,0:35:99:0,102,1530	0/0:23,0:23:60:0,60,900	./.:0,0:0:0:0,0,0	1/1:0,4:4:12:127,12,0	./.:0,0:0:0:0,0,0	./.:0,0:0:0:0,0,0	1/1:0,9:9:27:366,27,0	1/1:0,2:2:6:84,6,0	./.:0,0:0:0:0,0,0	0/0:25,0:25:72:0,72,948	1/1:0,8:8:24:287,24,0	0/1:17,5:22:99:133,0,526	1/1:0,8:8:24:319,24,0	1/1:0,3:3:9:120,9,0	0/1:6,2:8:56:56,0,206	1/1:0,6:6:18:244,18,0	1/1:0,7:7:21:275,21,0	1/1:0,5:5:15:202,15,0	1/1:0,2:2:6:82,6,0	1/1:0,2:2:6:82,6,0	1/1:0,6:6:18:188,18,0	0/1:1,3:4:28:104,0,28	./.:1,0:1:0:0,0,0	./.:0,0:0:0:0,0,0	1/1:0,2:2:6:82,6,0	0/0:1,0:1:3:0,3,18	./.:0,0:0:0:0,0,0	./.:0,0:0:0:0,0,0	0/1:11,3:14:79:79,0,394	0/1:31,6:37:99:133,0,1029	0/1:27,7:34:99:174,0,835	./.:0,0:0:0:0,0,0	0/0:40,0:40:99:0,105,1575	0/0:32,0:32:87:0,87,1305	1/1:0,7:7:21:284,21,0	./.:0,0:0:0:0,0,0	./.:0,0:0:0:0,0,0	0/0:39,0:39:99:0,108,1620	1/1:0,6:6:18:236,18,0	1/1:0,7:7:21:280,21,0	./.:0,0:0:0:0,0,0	1/1:0,6:6:18:245,18,0	1/1:0,2:2:6:76,6,0	1/1:0,3:3:9:116,9,0	./.:1,0:1:0:0,0,0	0/0:7,0:7:21:0,21,241	1/1:0,3:3:9:122,9,0	0/0:36,0:36:99:0,99,1485	0/1:37,3:40:3:3,0,1263	1/1:0,11:11:33:414,33,0	0/1:13,4:17:88:88,0,362	1/1:0,10:10:30:367,30,0	./.:0,0:0:0:0,0,0	1/1:0,4:4:12:157,12,0	1/1:0,3:3:9:121,9,0	1/1:0,4:4:12:152,12,0	0/1:10,7:17:99:233,0,354	0/1:39,4:43:3:3,0,1194	1/1:0,6:6:18:244,18,0	./.:0,0:0:0:0,0,0	1/1:0,13:13:39:500,39,0	0/1:13,5:18:99:141,0,469	1/1:0,3:3:9:119,9,0	0/1:27,3:30:31:31,0,943	0/0:34,2:36:29:0,29,1182	1/1:0,9:9:27:367,27,0	1/1:0,6:6:18:238,18,0	0/0:41,0:41:99:0,105,1575	1/1:0,3:3:9:120,9,0	1/1:0,5:5:15:198,15,0	./.:0,0:0:0:0,0,0	./.:0,0:0:0:0,0,0	1/1:0,2:2:6:82,6,0
Chr5	12514408	.	A	C	142.07	.	AC=2;AF=1.00;AN=2;DP=2;ExcessHet=0.0000;FS=0.000;InbreedingCoeff=0.3369;MLEAC=17;MLEAF=1.00;MQ=60.00;QD=34.43;SOR=0.693	GT:AD:DP:GQ:PL	./.:0,0:0:0:0,0,0	./.:0,0:0:0:0,0,0	./.:0,0:0:0:0,0,0	./.:0,0:0:0:0,0,0	./.:0,0:0:0:0,0,0	./.:0,0:0:0:0,0,0	./.:0,0:0:0:0,0,0	./.:0,0:0:0:0,0,0	./.:0,0:0:0:0,0,0	./.:0,0:0:0:0,0,0	./.:0,0:0:0:0,0,0	./.:0,0:0:0:0,0,0	./.:0,0:0:0:0,0,0	./.:0,0:0:0:0,0,0	./.:0,0:0:0:0,0,0	./.:0,0:0:0:0,0,0	./.:0,0:0:0:0,0,0	./.:0,0:0:0:0,0,0	./.:0,0:0:0:0,0,0	./.:0,0:0:0:0,0,0	./.:0,0:0:0:0,0,0	./.:0,0:0:0:0,0,0	./.:0,0:0:0:0,0,0	./.:0,0:0:0:0,0,0	./.:0,0:0:0:0,0,0	./.:0,0:0:0:0,0,0	./.:0,0:0:0:0,0,0	./.:0,0:0:0:0,0,0	./.:0,0:0:0:0,0,0	./.:0,0:0:0:0,0,0	./.:0,0:0:0:0,0,0	./.:0,0:0:0:0,0,0	./.:0,0:0:0:0,0,0	1/1:0,2:2:6:82,6,0	./.:0,0:0:0:0,0,0	./.:0,0:0:0:0,0,0	./.:0,0:0:0:0,0,0	./.:0,0:0:0:0,0,0	./.:0,0:0:0:0,0,0	./.:0,0:0:0:0,0,0	./.:0,0:0:0:0,0,0	./.:0,0:0:0:0,0,0	./.:0,0:0:0:0,0,0	./.:0,0:0:0:0,0,0	./.:0,0:0:0:0,0,0	./.:0,0:0:0:0,0,0	./.:0,0:0:0:0,0,0	./.:0,0:0:0:0,0,0	./.:0,0:0:0:0,0,0	./.:0,0:0:0:0,0,0	./.:0,0:0:0:0,0,0	./.:0,0:0:0:0,0,0	./.:0,0:0:0:0,0,0	./.:0,0:0:0:0,0,0	./.:0,0:0:0:0,0,0	./.:0,0:0:0:0,0,0	./.:0,0:0:0:0,0,0	./.:0,0:0:0:0,0,0	./.:0,0:0:0:0,0,0	./.:0,0:0:0:0,0,0	./.:0,0:0:0:0,0,0	./.:0,0:0:0:0,0,0	./.:0,0:0:0:0,0,0	./.:0,0:0:0:0,0,0	./.:0,0:0:0:0,0,0	./.:0,0:0:0:0,0,0	./.:0,0:0:0:0,0,0	./.:0,0:0:0:0,0,0	./.:0,0:0:0:0,0,0	./.:0,0:0:0:0,0,0	./.:0,0:0:0:0,0,0	./.:0,0:0:0:0,0,0	./.:0,0:0:0:0,0,0
Chr5	12540845	.	G	C	260.04	.	AC=4;AF=0.667;AN=6;DP=11;ExcessHet=0.0000;FS=0.000;InbreedingCoeff=0.3405;MLEAC=28;MLEAF=1.00;MQ=60.00;QD=28.80;SOR=3.258	GT:AD:DP:GQ:PL	./.:0,0:0:0:0,0,0	1/1:0,2:2:6:84,6,0	./.:0,0:0:0:0,0,0	./.:0,0:0:0:0,0,0	./.:0,0:0:0:0,0,0	./.:0,0:0:0:0,0,0	./.:0,0:0:0:0,0,0	./.:0,0:0:0:0,0,0	./.:0,0:0:0:0,0,0	./.:0,0:0:0:0,0,0	./.:0,0:0:0:0,0,0	./.:0,0:0:0:0,0,0	./.:0,0:0:0:0,0,0	./.:0,0:0:0:0,0,0	./.:0,0:0:0:0,0,0	./.:0,0:0:0:0,0,0	./.:0,0:0:0:0,0,0	./.:0,0:0:0:0,0,0	./.:0,0:0:0:0,0,0	./.:0,0:0:0:0,0,0	./.:0,0:0:0:0,0,0	./.:0,0:0:0:0,0,0	./.:0,0:0:0:0,0,0	./.:0,0:0:0:0,0,0	./.:0,0:0:0:0,0,0	./.:0,0:0:0:0,0,0	./.:0,0:0:0:0,0,0	./.:0,0:0:0:0,0,0	./.:0,0:0:0:0,0,0	./.:0,0:0:0:0,0,0	1/1:0,2:2:6:70,6,0	./.:0,0:0:0:0,0,0	./.:0,0:0:0:0,0,0	./.:0,0:0:0:0,0,0	./.:0,0:0:0:0,0,0	./.:0,0:0:0:0,0,0	./.:0,0:0:0:0,0,0	./.:0,0:0:0:0,0,0	0/0:1,0:1:3:0,3,35	./.:0,0:0:0:0,0,0	./.:0,0:0:0:0,0,0	./.:0,0:0:0:0,0,0	./.:0,0:0:0:0,0,0	./.:0,0:0:0:0,0,0	./.:0,0:0:0:0,0,0	./.:0,0:0:0:0,0,0	./.:0,0:0:0:0,0,0	./.:0,0:0:0:0,0,0	./.:0,0:0:0:0,0,0	./.:0,0:0:0:0,0,0	./.:0,0:0:0:0,0,0	./.:0,0:0:0:0,0,0	./.:0,0:0:0:0,0,0	./.:0,0:0:0:0,0,0	./.:0,0:0:0:0,0,0	./.:0,0:0:0:0,0,0	./.:0,0:0:0:0,0,0	./.:0,0:0:0:0,0,0	./.:0,0:0:0:0,0,0	./.:0,0:0:0:0,0,0	./.:0,0:0:0:0,0,0	./.:0,0:0:0:0,0,0	./.:0,0:0:0:0,0,0	./.:0,0:0:0:0,0,0	./.:0,0:0:0:0,0,0	./.:0,0:0:0:0,0,0	./.:0,0:0:0:0,0,0	./.:0,0:0:0:0,0,0	./.:0,0:0:0:0,0,0	./.:0,0:0:0:0,0,0	./.:0,0:0:0:0,0,0	./.:0,0:0:0:0,0,0	./.:0,0:0:0:0,0,0
Chr5	12541434	.	G	A	7187.61	.	AC=17;AF=0.850;AN=20;BaseQRankSum=-3.118e+00;DP=263;ExcessHet=0.0000;FS=6.158;InbreedingCoeff=0.3771;MLEAC=86;MLEAF=1.00;MQ=60.00;MQRankSum=0.00;QD=26.74;ReadPosRankSum=-2.390e-01;SOR=2.435	GT:AD:DP:GQ:PL	1/1:0,31:31:93:1160,93,0	1/1:0,25:25:75:951,75,0	./.:0,0:0:0:0,0,0	./.:0,0:0:0:0,0,0	./.:0,0:0:0:0,0,0	./.:0,0:0:0:0,0,0	./.:0,0:0:0:0,0,0	./.:0,0:0:0:0,0,0	./.:0,0:0:0:0,0,0	./.:0,0:0:0:0,0,0	./.:0,0:0:0:0,0,0	./.:0,0:0:0:0,0,0	./.:0,0:0:0:0,0,0	./.:0,0:0:0:0,0,0	./.:0,0:0:0:0,0,0	./.:0,0:0:0:0,0,0	./.:0,0:0:0:0,0,0	./.:0,0:0:0:0,0,0	./.:0,0:0:0:0,0,0	./.:0,0:0:0:0,0,0	./.:0,0:0:0:0,0,0	./.:0,0:0:0:0,0,0	./.:0,0:0:0:0,0,0	./.:0,0:0:0:0,0,0	./.:0,0:0:0:0,0,0	./.:0,0:0:0:0,0,0	1/1:0,2:2:6:79,6,0	./.:0,0:0:0:0,0,0	./.:0,0:0:0:0,0,0	./.:0,0:0:0:0,0,0	1/1:0,20:20:59:690,59,0	./.:0,0:0:0:0,0,0	0/0:3,0:3:9:0,9,83	./.:0,0:0:0:0,0,0	./.:0,0:0:0:0,0,0	./.:0,0:0:0:0,0,0	./.:0,0:0:0:0,0,0	./.:0,0:0:0:0,0,0	0/1:4,34:38:52:1187,0,52	./.:0,0:0:0:0,0,0	./.:0,0:0:0:0,0,0	./.:0,0:0:0:0,0,0	./.:0,0:0:0:0,0,0	./.:0,0:0:0:0,0,0	./.:0,0:0:0:0,0,0	./.:0,0:0:0:0,0,0	./.:0,0:0:0:0,0,0	1/1:0,5:5:15:176,15,0	./.:0,0:0:0:0,0,0	./.:0,0:0:0:0,0,0	./.:0,0:0:0:0,0,0	1/1:0,33:33:99:1144,99,0	./.:0,0:0:0:0,0,0	./.:0,0:0:0:0,0,0	./.:0,0:0:0:0,0,0	./.:0,0:0:0:0,0,0	./.:0,0:0:0:0,0,0	1/1:0,32:32:96:1262,96,0	./.:0,0:0:0:0,0,0	./.:0,0:0:0:0,0,0	1/1:0,2:2:6:78,6,0	./.:0,0:0:0:0,0,0	./.:0,0:0:0:0,0,0	./.:0,0:0:0:0,0,0	./.:0,0:0:0:0,0,0	./.:0,0:0:0:0,0,0	./.:0,0:0:0:0,0,0	./.:0,0:0:0:0,0,0	./.:0,0:0:0:0,0,0	./.:0,0:0:0:0,0,0	./.:0,0:0:0:0,0,0	./.:0,0:0:0:0,0,0	./.:0,0:0:0:0,0,0
