## Supplementary material for "The genetic basis for synchronised time perception in plant populations": Table S3 (part 474 of 556)

### Sheet: all_Control_combined (continued)
##fileformat=VCFv4.2
Chr5	12541516	.	A	G	953.54	.	AC=10;AF=1.00;AN=10;DP=132;ExcessHet=0.0000;FS=0.000;InbreedingCoeff=0.3601;MLEAC=69;MLEAF=1.00;MQ=60.00;QD=35.51;SOR=1.244	GT:AD:DP:GQ:PL	1/1:0,4:4:12:165,12,0	1/1:0,3:3:9:94,9,0	./.:0,0:0:0:0,0,0	./.:0,0:0:0:0,0,0	./.:0,0:0:0:0,0,0	./.:0,0:0:0:0,0,0	./.:0,0:0:0:0,0,0	./.:0,0:0:0:0,0,0	./.:0,0:0:0:0,0,0	./.:0,0:0:0:0,0,0	./.:0,0:0:0:0,0,0	./.:0,0:0:0:0,0,0	./.:0,0:0:0:0,0,0	./.:0,0:0:0:0,0,0	./.:0,0:0:0:0,0,0	./.:0,0:0:0:0,0,0	./.:0,0:0:0:0,0,0	./.:0,0:0:0:0,0,0	./.:0,0:0:0:0,0,0	./.:0,0:0:0:0,0,0	./.:0,0:0:0:0,0,0	./.:0,0:0:0:0,0,0	./.:0,0:0:0:0,0,0	./.:0,0:0:0:0,0,0	./.:0,0:0:0:0,0,0	./.:0,0:0:0:0,0,0	./.:0,0:0:0:0,0,0	./.:0,0:0:0:0,0,0	./.:0,0:0:0:0,0,0	./.:0,0:0:0:0,0,0	./.:0,0:0:0:0,0,0	./.:0,0:0:0:0,0,0	./.:0,0:0:0:0,0,0	./.:0,0:0:0:0,0,0	./.:0,0:0:0:0,0,0	./.:0,0:0:0:0,0,0	./.:0,0:0:0:0,0,0	./.:0,0:0:0:0,0,0	1/1:0,2:2:6:77,6,0	./.:0,0:0:0:0,0,0	./.:0,0:0:0:0,0,0	./.:0,0:0:0:0,0,0	./.:0,0:0:0:0,0,0	./.:0,0:0:0:0,0,0	./.:0,0:0:0:0,0,0	./.:0,0:0:0:0,0,0	./.:0,0:0:0:0,0,0	./.:1,0:1:0:0,0,0	./.:0,0:0:0:0,0,0	./.:0,0:0:0:0,0,0	./.:0,0:0:0:0,0,0	1/1:0,5:5:15:192,15,0	./.:0,0:0:0:0,0,0	./.:0,0:0:0:0,0,0	./.:0,0:0:0:0,0,0	./.:0,0:0:0:0,0,0	./.:0,0:0:0:0,0,0	1/1:0,2:2:6:83,6,0	./.:0,0:0:0:0,0,0	./.:0,0:0:0:0,0,0	./.:0,0:0:0:0,0,0	./.:0,0:0:0:0,0,0	./.:0,0:0:0:0,0,0	./.:0,0:0:0:0,0,0	./.:0,0:0:0:0,0,0	./.:0,0:0:0:0,0,0	./.:0,0:0:0:0,0,0	./.:0,0:0:0:0,0,0	./.:0,0:0:0:0,0,0	./.:0,0:0:0:0,0,0	./.:0,0:0:0:0,0,0	./.:0,0:0:0:0,0,0	./.:0,0:0:0:0,0,0
Chr5	12542523	.	A	T	4723.86	.	AC=14;AF=1.00;AN=14;DP=197;ExcessHet=0.0000;FS=0.000;InbreedingCoeff=0.3883;MLEAC=89;MLEAF=1.00;MQ=60.00;QD=30.61;SOR=1.487	GT:AD:DP:GQ:PL	1/1:0,20:20:60:778,60,0	1/1:0,21:21:63:804,63,0	./.:0,0:0:0:0,0,0	./.:0,0:0:0:0,0,0	./.:0,0:0:0:0,0,0	./.:0,0:0:0:0,0,0	./.:0,0:0:0:0,0,0	./.:0,0:0:0:0,0,0	./.:0,0:0:0:0,0,0	./.:0,0:0:0:0,0,0	./.:0,0:0:0:0,0,0	./.:0,0:0:0:0,0,0	./.:0,0:0:0:0,0,0	./.:0,0:0:0:0,0,0	./.:0,0:0:0:0,0,0	./.:0,0:0:0:0,0,0	./.:0,0:0:0:0,0,0	./.:0,0:0:0:0,0,0	./.:0,0:0:0:0,0,0	./.:0,0:0:0:0,0,0	./.:0,0:0:0:0,0,0	./.:0,0:0:0:0,0,0	./.:0,0:0:0:0,0,0	./.:0,0:0:0:0,0,0	./.:0,0:0:0:0,0,0	./.:0,0:0:0:0,0,0	./.:0,0:0:0:0,0,0	./.:0,0:0:0:0,0,0	./.:0,0:0:0:0,0,0	./.:0,0:0:0:0,0,0	1/1:0,6:6:18:228,18,0	./.:0,0:0:0:0,0,0	./.:0,0:0:0:0,0,0	./.:0,0:0:0:0,0,0	./.:0,0:0:0:0,0,0	./.:0,0:0:0:0,0,0	./.:0,0:0:0:0,0,0	./.:0,0:0:0:0,0,0	1/1:0,19:19:57:731,57,0	./.:0,0:0:0:0,0,0	./.:0,0:0:0:0,0,0	./.:0,0:0:0:0,0,0	./.:0,0:0:0:0,0,0	./.:0,0:0:0:0,0,0	./.:0,0:0:0:0,0,0	./.:0,0:0:0:0,0,0	./.:0,0:0:0:0,0,0	1/1:0,3:3:9:102,9,0	./.:0,0:0:0:0,0,0	./.:0,0:0:0:0,0,0	./.:0,0:0:0:0,0,0	1/1:0,27:27:81:934,81,0	./.:0,0:0:0:0,0,0	./.:0,0:0:0:0,0,0	./.:0,0:0:0:0,0,0	./.:0,0:0:0:0,0,0	./.:0,0:0:0:0,0,0	1/1:0,16:16:48:641,48,0	./.:0,0:0:0:0,0,0	./.:0,0:0:0:0,0,0	./.:1,0:1:0:0,0,0	./.:0,0:0:0:0,0,0	./.:0,0:0:0:0,0,0	./.:0,0:0:0:0,0,0	./.:0,0:0:0:0,0,0	./.:0,0:0:0:0,0,0	./.:0,0:0:0:0,0,0	./.:0,0:0:0:0,0,0	./.:0,0:0:0:0,0,0	./.:0,0:0:0:0,0,0	./.:0,0:0:0:0,0,0	./.:0,0:0:0:0,0,0	./.:0,0:0:0:0,0,0
Chr5	12542574	.	T	TG	5878.62	.	AC=14;AF=1.00;AN=14;DP=221;ExcessHet=0.0000;FS=0.000;InbreedingCoeff=0.3883;MLEAC=89;MLEAF=1.00;MQ=60.00;QD=25.85;SOR=1.095	GT:AD:DP:GQ:PL	1/1:0,27:27:81:1091,81,0	1/1:0,24:24:72:970,72,0	./.:0,0:0:0:0,0,0	./.:0,0:0:0:0,0,0	./.:0,0:0:0:0,0,0	./.:0,0:0:0:0,0,0	./.:0,0:0:0:0,0,0	./.:0,0:0:0:0,0,0	./.:0,0:0:0:0,0,0	./.:0,0:0:0:0,0,0	./.:0,0:0:0:0,0,0	./.:0,0:0:0:0,0,0	./.:0,0:0:0:0,0,0	./.:0,0:0:0:0,0,0	./.:0,0:0:0:0,0,0	./.:0,0:0:0:0,0,0	./.:0,0:0:0:0,0,0	./.:0,0:0:0:0,0,0	./.:0,0:0:0:0,0,0	./.:0,0:0:0:0,0,0	./.:0,0:0:0:0,0,0	./.:0,0:0:0:0,0,0	./.:0,0:0:0:0,0,0	./.:0,0:0:0:0,0,0	./.:0,0:0:0:0,0,0	./.:0,0:0:0:0,0,0	./.:0,0:0:0:0,0,0	./.:0,0:0:0:0,0,0	./.:0,0:0:0:0,0,0	./.:0,0:0:0:0,0,0	1/1:0,6:6:18:242,18,0	./.:0,0:0:0:0,0,0	./.:0,0:0:0:0,0,0	./.:0,0:0:0:0,0,0	./.:0,0:0:0:0,0,0	./.:0,0:0:0:0,0,0	./.:0,0:0:0:0,0,0	./.:0,0:0:0:0,0,0	1/1:0,23:23:69:929,69,0	./.:0,0:0:0:0,0,0	./.:0,0:0:0:0,0,0	./.:0,0:0:0:0,0,0	./.:0,0:0:0:0,0,0	./.:0,0:0:0:0,0,0	./.:0,0:0:0:0,0,0	./.:0,0:0:0:0,0,0	./.:0,0:0:0:0,0,0	1/1:0,3:3:9:121,9,0	./.:0,0:0:0:0,0,0	./.:0,0:0:0:0,0,0	./.:0,0:0:0:0,0,0	1/1:0,30:30:90:1212,90,0	./.:0,0:0:0:0,0,0	./.:0,0:0:0:0,0,0	./.:0,0:0:0:0,0,0	./.:0,0:0:0:0,0,0	./.:0,0:0:0:0,0,0	1/1:0,20:20:60:808,60,0	./.:0,0:0:0:0,0,0	./.:0,0:0:0:0,0,0	./.:1,0:1:0:0,0,0	./.:0,0:0:0:0,0,0	./.:0,0:0:0:0,0,0	./.:0,0:0:0:0,0,0	./.:0,0:0:0:0,0,0	./.:0,0:0:0:0,0,0	./.:0,0:0:0:0,0,0	./.:0,0:0:0:0,0,0	./.:0,0:0:0:0,0,0	./.:0,0:0:0:0,0,0	./.:0,0:0:0:0,0,0	./.:0,0:0:0:0,0,0	./.:0,0:0:0:0,0,0
Chr5	12542644	.	C	T	7014.55	.	AC=14;AF=1.00;AN=14;DP=346;ExcessHet=0.0000;FS=0.000;InbreedingCoeff=0.3913;MLEAC=90;MLEAF=1.00;MQ=60.00;QD=29.49;SOR=1.433	GT:AD:DP:GQ:PL	1/1:0,37:37:99:1420,111,0	1/1:0,27:27:81:1085,81,0	./.:0,0:0:0:0,0,0	./.:0,0:0:0:0,0,0	./.:0,0:0:0:0,0,0	./.:0,0:0:0:0,0,0	./.:0,0:0:0:0,0,0	./.:0,0:0:0:0,0,0	./.:0,0:0:0:0,0,0	./.:0,0:0:0:0,0,0	./.:0,0:0:0:0,0,0	./.:0,0:0:0:0,0,0	./.:0,0:0:0:0,0,0	./.:0,0:0:0:0,0,0	./.:0,0:0:0:0,0,0	./.:0,0:0:0:0,0,0	./.:0,0:0:0:0,0,0	./.:0,0:0:0:0,0,0	./.:0,0:0:0:0,0,0	./.:0,0:0:0:0,0,0	./.:0,0:0:0:0,0,0	./.:0,0:0:0:0,0,0	./.:0,0:0:0:0,0,0	./.:0,0:0:0:0,0,0	./.:0,0:0:0:0,0,0	./.:0,0:0:0:0,0,0	./.:1,0:1:0:0,0,0	./.:0,0:0:0:0,0,0	./.:0,0:0:0:0,0,0	./.:0,0:0:0:0,0,0	1/1:0,13:13:39:510,39,0	./.:0,0:0:0:0,0,0	./.:0,0:0:0:0,0,0	./.:0,0:0:0:0,0,0	./.:0,0:0:0:0,0,0	./.:0,0:0:0:0,0,0	./.:0,0:0:0:0,0,0	./.:0,0:0:0:0,0,0	1/1:0,36:36:99:1411,108,0	./.:0,0:0:0:0,0,0	./.:0,0:0:0:0,0,0	./.:0,0:0:0:0,0,0	./.:0,0:0:0:0,0,0	./.:0,0:0:0:0,0,0	./.:0,0:0:0:0,0,0	./.:0,0:0:0:0,0,0	./.:0,0:0:0:0,0,0	./.:1,0:1:0:0,0,0	./.:0,0:0:0:0,0,0	./.:0,0:0:0:0,0,0	./.:0,0:0:0:0,0,0	1/1:0,27:27:81:988,81,0	./.:0,0:0:0:0,0,0	./.:0,0:0:0:0,0,0	./.:0,0:0:0:0,0,0	./.:0,0:0:0:0,0,0	./.:0,0:0:0:0,0,0	1/1:0,22:22:66:858,66,0	./.:0,0:0:0:0,0,0	./.:0,0:0:0:0,0,0	1/1:0,6:6:18:227,18,0	./.:0,0:0:0:0,0,0	./.:0,0:0:0:0,0,0	./.:0,0:0:0:0,0,0	./.:0,0:0:0:0,0,0	./.:0,0:0:0:0,0,0	./.:0,0:0:0:0,0,0	./.:0,0:0:0:0,0,0	./.:0,0:0:0:0,0,0	./.:0,0:0:0:0,0,0	./.:0,0:0:0:0,0,0	./.:0,0:0:0:0,0,0	./.:0,0:0:0:0,0,0
Chr5	12542722	.	C	A	3647.5	.	AC=14;AF=1.00;AN=14;DP=218;ExcessHet=0.0000;FS=0.000;InbreedingCoeff=0.3859;MLEAC=89;MLEAF=1.00;MQ=60.00;QD=26.26;SOR=2.584	GT:AD:DP:GQ:PL	1/1:0,22:22:66:874,66,0	1/1:0,13:13:39:537,39,0	./.:0,0:0:0:0,0,0	./.:0,0:0:0:0,0,0	./.:0,0:0:0:0,0,0	./.:0,0:0:0:0,0,0	./.:0,0:0:0:0,0,0	./.:0,0:0:0:0,0,0	./.:0,0:0:0:0,0,0	./.:0,0:0:0:0,0,0	./.:0,0:0:0:0,0,0	./.:0,0:0:0:0,0,0	./.:0,0:0:0:0,0,0	./.:0,0:0:0:0,0,0	./.:0,0:0:0:0,0,0	./.:0,0:0:0:0,0,0	./.:0,0:0:0:0,0,0	./.:0,0:0:0:0,0,0	./.:0,0:0:0:0,0,0	./.:0,0:0:0:0,0,0	./.:0,0:0:0:0,0,0	./.:0,0:0:0:0,0,0	./.:0,0:0:0:0,0,0	./.:0,0:0:0:0,0,0	./.:0,0:0:0:0,0,0	./.:0,0:0:0:0,0,0	./.:0,0:0:0:0,0,0	./.:0,0:0:0:0,0,0	./.:0,0:0:0:0,0,0	./.:0,0:0:0:0,0,0	1/1:0,6:6:18:232,18,0	./.:0,0:0:0:0,0,0	./.:0,0:0:0:0,0,0	./.:0,0:0:0:0,0,0	./.:0,0:0:0:0,0,0	./.:0,0:0:0:0,0,0	./.:0,0:0:0:0,0,0	./.:0,0:0:0:0,0,0	1/1:0,15:15:45:604,45,0	./.:0,0:0:0:0,0,0	./.:0,0:0:0:0,0,0	./.:0,0:0:0:0,0,0	./.:0,0:0:0:0,0,0	./.:0,0:0:0:0,0,0	./.:0,0:0:0:0,0,0	./.:0,0:0:0:0,0,0	./.:0,0:0:0:0,0,0	./.:0,0:0:0:0,0,0	./.:0,0:0:0:0,0,0	./.:0,0:0:0:0,0,0	./.:0,0:0:0:0,0,0	1/1:0,8:8:24:290,24,0	./.:0,0:0:0:0,0,0	./.:0,0:0:0:0,0,0	./.:0,0:0:0:0,0,0	./.:0,0:0:0:0,0,0	./.:0,0:0:0:0,0,0	1/1:0,13:13:39:531,39,0	./.:0,0:0:0:0,0,0	./.:0,0:0:0:0,0,0	1/1:0,2:2:6:81,6,0	./.:0,0:0:0:0,0,0	./.:0,0:0:0:0,0,0	./.:0,0:0:0:0,0,0	./.:0,0:0:0:0,0,0	./.:0,0:0:0:0,0,0	./.:0,0:0:0:0,0,0	./.:0,0:0:0:0,0,0	./.:0,0:0:0:0,0,0	./.:0,0:0:0:0,0,0	./.:0,0:0:0:0,0,0	./.:0,0:0:0:0,0,0	./.:0,0:0:0:0,0,0
Chr5	12542884	.	GAT	G	6669.95	.	AC=16;AF=1.00;AN=16;DP=171;ExcessHet=0.0000;FS=0.000;InbreedingCoeff=0.3932;MLEAC=94;MLEAF=1.00;MQ=60.00;QD=29.83;SOR=1.146	GT:AD:DP:GQ:PL	1/1:0,29:29:88:1306,88,0	1/1:0,19:19:57:855,57,0	./.:0,0:0:0:0,0,0	./.:0,0:0:0:0,0,0	./.:0,0:0:0:0,0,0	./.:0,0:0:0:0,0,0	./.:0,0:0:0:0,0,0	./.:0,0:0:0:0,0,0	./.:0,0:0:0:0,0,0	./.:0,0:0:0:0,0,0	./.:0,0:0:0:0,0,0	./.:0,0:0:0:0,0,0	./.:0,0:0:0:0,0,0	./.:0,0:0:0:0,0,0	./.:0,0:0:0:0,0,0	./.:0,0:0:0:0,0,0	./.:0,0:0:0:0,0,0	./.:0,0:0:0:0,0,0	./.:0,0:0:0:0,0,0	./.:0,0:0:0:0,0,0	./.:0,0:0:0:0,0,0	./.:0,0:0:0:0,0,0	./.:0,0:0:0:0,0,0	./.:0,0:0:0:0,0,0	./.:0,0:0:0:0,0,0	./.:0,0:0:0:0,0,0	1/1:0,2:2:6:90,6,0	./.:0,0:0:0:0,0,0	./.:0,0:0:0:0,0,0	./.:0,0:0:0:0,0,0	1/1:0,14:14:42:630,42,0	./.:0,0:0:0:0,0,0	./.:0,0:0:0:0,0,0	./.:0,0:0:0:0,0,0	./.:0,0:0:0:0,0,0	./.:0,0:0:0:0,0,0	./.:0,0:0:0:0,0,0	./.:0,0:0:0:0,0,0	1/1:0,30:30:90:1350,90,0	./.:0,0:0:0:0,0,0	./.:0,0:0:0:0,0,0	./.:0,0:0:0:0,0,0	./.:0,0:0:0:0,0,0	./.:0,0:0:0:0,0,0	./.:0,0:0:0:0,0,0	./.:0,0:0:0:0,0,0	./.:0,0:0:0:0,0,0	1/1:0,5:5:15:225,15,0	./.:0,0:0:0:0,0,0	./.:0,0:0:0:0,0,0	./.:0,0:0:0:0,0,0	1/1:0,24:24:72:1080,72,0	./.:0,0:0:0:0,0,0	./.:0,0:0:0:0,0,0	./.:0,0:0:0:0,0,0	./.:0,0:0:0:0,0,0	./.:0,0:0:0:0,0,0	1/1:0,13:13:39:585,39,0	./.:0,0:0:0:0,0,0	./.:0,0:0:0:0,0,0	./.:2,0:2:0:0,0,0	./.:0,0:0:0:0,0,0	./.:0,0:0:0:0,0,0	./.:0,0:0:0:0,0,0	./.:0,0:0:0:0,0,0	./.:0,0:0:0:0,0,0	./.:0,0:0:0:0,0,0	./.:0,0:0:0:0,0,0	./.:0,0:0:0:0,0,0	./.:0,0:0:0:0,0,0	./.:0,0:0:0:0,0,0	./.:0,0:0:0:0,0,0	./.:0,0:0:0:0,0,0
Chr5	12543076	.	T	C	1132.29	.	AC=10;AF=1.00;AN=10;DP=48;ExcessHet=0.0000;FS=0.000;InbreedingCoeff=0.3650;MLEAC=72;MLEAF=1.00;MQ=60.00;QD=27.06;SOR=0.693	GT:AD:DP:GQ:PL	1/1:0,4:4:12:163,12,0	1/1:0,6:6:18:244,18,0	./.:0,0:0:0:0,0,0	./.:0,0:0:0:0,0,0	./.:0,0:0:0:0,0,0	./.:0,0:0:0:0,0,0	./.:0,0:0:0:0,0,0	./.:0,0:0:0:0,0,0	./.:0,0:0:0:0,0,0	./.:0,0:0:0:0,0,0	./.:0,0:0:0:0,0,0	./.:0,0:0:0:0,0,0	./.:0,0:0:0:0,0,0	./.:0,0:0:0:0,0,0	./.:0,0:0:0:0,0,0	./.:0,0:0:0:0,0,0	./.:0,0:0:0:0,0,0	./.:0,0:0:0:0,0,0	./.:0,0:0:0:0,0,0	./.:0,0:0:0:0,0,0	./.:0,0:0:0:0,0,0	./.:0,0:0:0:0,0,0	./.:0,0:0:0:0,0,0	./.:0,0:0:0:0,0,0	./.:0,0:0:0:0,0,0	./.:0,0:0:0:0,0,0	./.:0,0:0:0:0,0,0	./.:0,0:0:0:0,0,0	./.:0,0:0:0:0,0,0	./.:0,0:0:0:0,0,0	./.:1,0:1:0:0,0,0	./.:0,0:0:0:0,0,0	./.:0,0:0:0:0,0,0	./.:0,0:0:0:0,0,0	./.:0,0:0:0:0,0,0	./.:0,0:0:0:0,0,0	./.:0,0:0:0:0,0,0	./.:0,0:0:0:0,0,0	1/1:0,2:2:6:50,6,0	./.:0,0:0:0:0,0,0	./.:0,0:0:0:0,0,0	./.:0,0:0:0:0,0,0	./.:0,0:0:0:0,0,0	./.:0,0:0:0:0,0,0	./.:0,0:0:0:0,0,0	./.:0,0:0:0:0,0,0	./.:0,0:0:0:0,0,0	./.:0,0:0:0:0,0,0	./.:0,0:0:0:0,0,0	./.:0,0:0:0:0,0,0	./.:0,0:0:0:0,0,0	1/1:0,5:5:15:189,15,0	./.:0,0:0:0:0,0,0	./.:0,0:0:0:0,0,0	./.:0,0:0:0:0,0,0	./.:0,0:0:0:0,0,0	./.:0,0:0:0:0,0,0	1/1:0,3:3:9:121,9,0	./.:0,0:0:0:0,0,0	./.:0,0:0:0:0,0,0	./.:0,0:0:0:0,0,0	./.:0,0:0:0:0,0,0	./.:0,0:0:0:0,0,0	./.:0,0:0:0:0,0,0	./.:0,0:0:0:0,0,0	./.:0,0:0:0:0,0,0	./.:0,0:0:0:0,0,0	./.:0,0:0:0:0,0,0	./.:0,0:0:0:0,0,0	./.:0,0:0:0:0,0,0	./.:0,0:0:0:0,0,0	./.:0,0:0:0:0,0,0	./.:0,0:0:0:0,0,0
Chr5	12543333	.	C	T	89.73	.	AC=2;AF=0.111;AN=18;DP=217;ExcessHet=0.0000;FS=0.000;InbreedingCoeff=0.4005;MLEAC=7;MLEAF=0.389;MQ=60.00;QD=25.94;SOR=2.303	GT:AD:DP:GQ:PL	0/0:35,0:35:99:0,99,1321	0/0:28,0:28:84:0,84,1107	1/1:0,2:2:6:82,6,0	./.:0,0:0:0:0,0,0	./.:0,0:0:0:0,0,0	./.:0,0:0:0:0,0,0	./.:0,0:0:0:0,0,0	./.:0,0:0:0:0,0,0	./.:0,0:0:0:0,0,0	./.:0,0:0:0:0,0,0	./.:0,0:0:0:0,0,0	./.:0,0:0:0:0,0,0	./.:0,0:0:0:0,0,0	./.:0,0:0:0:0,0,0	./.:0,0:0:0:0,0,0	./.:0,0:0:0:0,0,0	./.:0,0:0:0:0,0,0	./.:0,0:0:0:0,0,0	./.:0,0:0:0:0,0,0	./.:0,0:0:0:0,0,0	./.:0,0:0:0:0,0,0	./.:0,0:0:0:0,0,0	./.:0,0:0:0:0,0,0	./.:0,0:0:0:0,0,0	./.:0,0:0:0:0,0,0	./.:0,0:0:0:0,0,0	./.:0,0:0:0:0,0,0	./.:0,0:0:0:0,0,0	./.:1,0:1:0:0,0,0	./.:1,0:1:0:0,0,0	0/0:23,0:23:66:0,66,990	./.:0,0:0:0:0,0,0	./.:0,0:0:0:0,0,0	./.:0,0:0:0:0,0,0	./.:0,0:0:0:0,0,0	./.:0,0:0:0:0,0,0	./.:0,0:0:0:0,0,0	./.:0,0:0:0:0,0,0	0/0:41,0:41:99:0,108,1620	./.:0,0:0:0:0,0,0	./.:1,0:1:0:0,0,0	./.:0,0:0:0:0,0,0	./.:0,0:0:0:0,0,0	./.:0,0:0:0:0,0,0	./.:0,0:0:0:0,0,0	./.:0,0:0:0:0,0,0	./.:0,0:0:0:0,0,0	0/0:5,0:5:15:0,15,151	./.:1,0:1:0:0,0,0	./.:0,0:0:0:0,0,0	./.:0,0:0:0:0,0,0	0/0:41,0:41:99:0,117,1755	./.:0,0:0:0:0,0,0	./.:0,0:0:0:0,0,0	./.:0,0:0:0:0,0,0	./.:0,0:0:0:0,0,0	./.:0,0:0:0:0,0,0	0/0:33,0:33:99:0,99,1302	./.:0,0:0:0:0,0,0	./.:0,0:0:0:0,0,0	0/0:3,0:3:9:0,9,118	./.:1,0:1:0:0,0,0	./.:0,0:0:0:0,0,0	./.:1,0:1:0:0,0,0	./.:0,0:0:0:0,0,0	./.:0,0:0:0:0,0,0	./.:0,0:0:0:0,0,0	./.:0,0:0:0:0,0,0	./.:0,0:0:0:0,0,0	./.:0,0:0:0:0,0,0	./.:0,0:0:0:0,0,0	./.:0,0:0:0:0,0,0	./.:0,0:0:0:0,0,0
Chr5	12543464	.	G	T	10387.5	.	AC=16;AF=1.00;AN=16;DP=320;ExcessHet=0.0000;FS=0.000;InbreedingCoeff=0.3947;MLEAC=94;MLEAF=1.00;MQ=60.00;QD=26.51;SOR=1.572	GT:AD:DP:GQ:PL	1/1:0,47:47:99:1862,141,0	1/1:0,27:27:81:1103,81,0	./.:0,0:0:0:0,0,0	./.:0,0:0:0:0,0,0	./.:0,0:0:0:0,0,0	./.:0,0:0:0:0,0,0	./.:0,0:0:0:0,0,0	./.:0,0:0:0:0,0,0	./.:0,0:0:0:0,0,0	./.:0,0:0:0:0,0,0	./.:0,0:0:0:0,0,0	./.:0,0:0:0:0,0,0	./.:0,0:0:0:0,0,0	./.:0,0:0:0:0,0,0	./.:0,0:0:0:0,0,0	./.:0,0:0:0:0,0,0	./.:0,0:0:0:0,0,0	./.:0,0:0:0:0,0,0	./.:0,0:0:0:0,0,0	./.:0,0:0:0:0,0,0	./.:0,0:0:0:0,0,0	./.:0,0:0:0:0,0,0	./.:0,0:0:0:0,0,0	./.:0,0:0:0:0,0,0	./.:0,0:0:0:0,0,0	./.:0,0:0:0:0,0,0	./.:0,0:0:0:0,0,0	./.:0,0:0:0:0,0,0	./.:0,0:0:0:0,0,0	./.:0,0:0:0:0,0,0	1/1:0,25:25:75:998,75,0	./.:0,0:0:0:0,0,0	./.:0,0:0:0:0,0,0	./.:0,0:0:0:0,0,0	./.:0,0:0:0:0,0,0	./.:0,0:0:0:0,0,0	./.:0,0:0:0:0,0,0	./.:0,0:0:0:0,0,0	1/1:0,53:53:99:2159,160,0	./.:0,0:0:0:0,0,0	./.:0,0:0:0:0,0,0	./.:0,0:0:0:0,0,0	./.:0,0:0:0:0,0,0	./.:0,0:0:0:0,0,0	./.:0,0:0:0:0,0,0	./.:0,0:0:0:0,0,0	./.:0,0:0:0:0,0,0	1/1:0,4:4:12:143,12,0	./.:0,0:0:0:0,0,0	./.:0,0:0:0:0,0,0	./.:0,0:0:0:0,0,0	1/1:0,54:54:99:1985,163,0	./.:0,0:0:0:0,0,0	./.:0,0:0:0:0,0,0	./.:0,0:0:0:0,0,0	./.:0,0:0:0:0,0,0	./.:0,0:0:0:0,0,0	1/1:0,36:36:99:1465,108,0	./.:0,0:0:0:0,0,0	./.:0,0:0:0:0,0,0	1/1:0,3:3:9:119,9,0	./.:0,0:0:0:0,0,0	./.:0,0:0:0:0,0,0	./.:0,0:0:0:0,0,0	./.:0,0:0:0:0,0,0	./.:0,0:0:0:0,0,0	./.:0,0:0:0:0,0,0	./.:0,0:0:0:0,0,0	./.:0,0:0:0:0,0,0	./.:0,0:0:0:0,0,0	./.:0,0:0:0:0,0,0	./.:0,0:0:0:0,0,0	./.:0,0:0:0:0,0,0
Chr5	12543628	.	G	C	558.26	.	AC=6;AF=1.00;AN=6;DP=22;ExcessHet=0.0000;FS=0.000;InbreedingCoeff=0.3497;MLEAC=49;MLEAF=1.00;MQ=60.00;QD=28.64;SOR=1.402	GT:AD:DP:GQ:PL	./.:2,0:2:0:0,0,0	./.:1,0:1:0:0,0,0	./.:0,0:0:0:0,0,0	./.:0,0:0:0:0,0,0	./.:0,0:0:0:0,0,0	./.:0,0:0:0:0,0,0	./.:0,0:0:0:0,0,0	./.:0,0:0:0:0,0,0	./.:0,0:0:0:0,0,0	./.:0,0:0:0:0,0,0	./.:0,0:0:0:0,0,0	./.:0,0:0:0:0,0,0	./.:0,0:0:0:0,0,0	./.:0,0:0:0:0,0,0	./.:0,0:0:0:0,0,0	./.:0,0:0:0:0,0,0	./.:0,0:0:0:0,0,0	./.:0,0:0:0:0,0,0	./.:0,0:0:0:0,0,0	./.:0,0:0:0:0,0,0	./.:0,0:0:0:0,0,0	./.:0,0:0:0:0,0,0	./.:0,0:0:0:0,0,0	./.:0,0:0:0:0,0,0	./.:0,0:0:0:0,0,0	./.:0,0:0:0:0,0,0	./.:0,0:0:0:0,0,0	./.:0,0:0:0:0,0,0	./.:0,0:0:0:0,0,0	./.:0,0:0:0:0,0,0	1/1:0,3:3:9:121,9,0	./.:0,0:0:0:0,0,0	./.:0,0:0:0:0,0,0	./.:0,0:0:0:0,0,0	./.:0,0:0:0:0,0,0	./.:0,0:0:0:0,0,0	./.:0,0:0:0:0,0,0	./.:0,0:0:0:0,0,0	./.:0,0:0:0:0,0,0	./.:0,0:0:0:0,0,0	./.:0,0:0:0:0,0,0	./.:0,0:0:0:0,0,0	./.:0,0:0:0:0,0,0	./.:0,0:0:0:0,0,0	./.:0,0:0:0:0,0,0	./.:0,0:0:0:0,0,0	./.:0,0:0:0:0,0,0	./.:0,0:0:0:0,0,0	./.:0,0:0:0:0,0,0	./.:0,0:0:0:0,0,0	./.:0,0:0:0:0,0,0	1/1:0,4:4:12:144,12,0	./.:0,0:0:0:0,0,0	./.:0,0:0:0:0,0,0	./.:0,0:0:0:0,0,0	./.:0,0:0:0:0,0,0	./.:0,0:0:0:0,0,0	1/1:0,2:2:6:80,6,0	./.:0,0:0:0:0,0,0	./.:0,0:0:0:0,0,0	./.:0,0:0:0:0,0,0	./.:0,0:0:0:0,0,0	./.:0,0:0:0:0,0,0	./.:0,0:0:0:0,0,0	./.:0,0:0:0:0,0,0	./.:0,0:0:0:0,0,0	./.:0,0:0:0:0,0,0	./.:0,0:0:0:0,0,0	./.:0,0:0:0:0,0,0	./.:0,0:0:0:0,0,0	./.:0,0:0:0:0,0,0	./.:0,0:0:0:0,0,0	./.:0,0:0:0:0,0,0
Chr5	12543699	.	G	T	553.01	.	AC=8;AF=1.00;AN=8;DP=20;ExcessHet=0.0000;FS=0.000;InbreedingCoeff=0.3466;MLEAC=53;MLEAF=1.00;MQ=60.00;QD=28.51;SOR=1.863	GT:AD:DP:GQ:PL	1/1:0,2:2:6:81,6,0	./.:1,0:1:0:0,0,0	./.:0,0:0:0:0,0,0	./.:0,0:0:0:0,0,0	./.:0,0:0:0:0,0,0	./.:0,0:0:0:0,0,0	./.:0,0:0:0:0,0,0	./.:0,0:0:0:0,0,0	./.:0,0:0:0:0,0,0	./.:0,0:0:0:0,0,0	./.:0,0:0:0:0,0,0	./.:0,0:0:0:0,0,0	./.:0,0:0:0:0,0,0	./.:0,0:0:0:0,0,0	./.:0,0:0:0:0,0,0	./.:0,0:0:0:0,0,0	./.:0,0:0:0:0,0,0	./.:0,0:0:0:0,0,0	./.:0,0:0:0:0,0,0	./.:0,0:0:0:0,0,0	./.:0,0:0:0:0,0,0	./.:0,0:0:0:0,0,0	./.:0,0:0:0:0,0,0	./.:0,0:0:0:0,0,0	./.:0,0:0:0:0,0,0	./.:0,0:0:0:0,0,0	./.:0,0:0:0:0,0,0	./.:0,0:0:0:0,0,0	./.:0,0:0:0:0,0,0	./.:0,0:0:0:0,0,0	1/1:0,2:2:6:79,6,0	./.:0,0:0:0:0,0,0	./.:0,0:0:0:0,0,0	./.:0,0:0:0:0,0,0	./.:0,0:0:0:0,0,0	./.:0,0:0:0:0,0,0	./.:0,0:0:0:0,0,0	./.:0,0:0:0:0,0,0	./.:1,0:1:0:0,0,0	./.:0,0:0:0:0,0,0	./.:0,0:0:0:0,0,0	./.:0,0:0:0:0,0,0	./.:0,0:0:0:0,0,0	./.:0,0:0:0:0,0,0	./.:0,0:0:0:0,0,0	./.:0,0:0:0:0,0,0	./.:0,0:0:0:0,0,0	./.:0,0:0:0:0,0,0	./.:0,0:0:0:0,0,0	./.:0,0:0:0:0,0,0	./.:0,0:0:0:0,0,0	1/1:0,2:2:6:73,6,0	./.:0,0:0:0:0,0,0	./.:0,0:0:0:0,0,0	./.:0,0:0:0:0,0,0	./.:0,0:0:0:0,0,0	./.:0,0:0:0:0,0,0	1/1:0,2:2:6:82,6,0	./.:0,0:0:0:0,0,0	./.:0,0:0:0:0,0,0	./.:0,0:0:0:0,0,0	./.:0,0:0:0:0,0,0	./.:0,0:0:0:0,0,0	./.:0,0:0:0:0,0,0	./.:0,0:0:0:0,0,0	./.:0,0:0:0:0,0,0	./.:0,0:0:0:0,0,0	./.:0,0:0:0:0,0,0	./.:0,0:0:0:0,0,0	./.:0,0:0:0:0,0,0	./.:0,0:0:0:0,0,0	./.:0,0:0:0:0,0,0	./.:0,0:0:0:0,0,0
Chr5	12543909	.	T	G	591.26	.	AC=6;AF=1.00;AN=6;DP=20;ExcessHet=0.0000;FS=0.000;InbreedingCoeff=0.3497;MLEAC=49;MLEAF=1.00;MQ=60.00;QD=30.27;SOR=2.093	GT:AD:DP:GQ:PL	1/1:0,4:4:12:167,12,0	./.:1,0:1:0:0,0,0	./.:0,0:0:0:0,0,0	./.:0,0:0:0:0,0,0	./.:0,0:0:0:0,0,0	./.:0,0:0:0:0,0,0	./.:0,0:0:0:0,0,0	./.:0,0:0:0:0,0,0	./.:0,0:0:0:0,0,0	./.:0,0:0:0:0,0,0	./.:0,0:0:0:0,0,0	./.:0,0:0:0:0,0,0	./.:0,0:0:0:0,0,0	./.:0,0:0:0:0,0,0	./.:0,0:0:0:0,0,0	./.:0,0:0:0:0,0,0	./.:0,0:0:0:0,0,0	./.:0,0:0:0:0,0,0	./.:0,0:0:0:0,0,0	./.:0,0:0:0:0,0,0	./.:0,0:0:0:0,0,0	./.:0,0:0:0:0,0,0	./.:0,0:0:0:0,0,0	./.:0,0:0:0:0,0,0	./.:0,0:0:0:0,0,0	./.:0,0:0:0:0,0,0	./.:0,0:0:0:0,0,0	./.:0,0:0:0:0,0,0	./.:0,0:0:0:0,0,0	./.:0,0:0:0:0,0,0	./.:0,0:0:0:0,0,0	./.:0,0:0:0:0,0,0	./.:0,0:0:0:0,0,0	./.:0,0:0:0:0,0,0	./.:0,0:0:0:0,0,0	./.:0,0:0:0:0,0,0	./.:0,0:0:0:0,0,0	./.:0,0:0:0:0,0,0	1/1:0,3:3:9:126,9,0	./.:0,0:0:0:0,0,0	./.:0,0:0:0:0,0,0	./.:0,0:0:0:0,0,0	./.:0,0:0:0:0,0,0	./.:0,0:0:0:0,0,0	./.:0,0:0:0:0,0,0	./.:0,0:0:0:0,0,0	./.:0,0:0:0:0,0,0	./.:0,0:0:0:0,0,0	./.:0,0:0:0:0,0,0	./.:0,0:0:0:0,0,0	./.:0,0:0:0:0,0,0	./.:2,0:2:0:0,0,0	./.:0,0:0:0:0,0,0	./.:0,0:0:0:0,0,0	./.:0,0:0:0:0,0,0	./.:0,0:0:0:0,0,0	./.:0,0:0:0:0,0,0	1/1:0,2:2:6:85,6,0	./.:0,0:0:0:0,0,0	./.:0,0:0:0:0,0,0	./.:1,0:1:0:0,0,0	./.:0,0:0:0:0,0,0	./.:0,0:0:0:0,0,0	./.:0,0:0:0:0,0,0	./.:0,0:0:0:0,0,0	./.:0,0:0:0:0,0,0	./.:0,0:0:0:0,0,0	./.:0,0:0:0:0,0,0	./.:0,0:0:0:0,0,0	./.:0,0:0:0:0,0,0	./.:0,0:0:0:0,0,0	./.:0,0:0:0:0,0,0	./.:0,0:0:0:0,0,0
Chr5	12544045	.	A	G	1636.98	.	AC=12;AF=1.00;AN=12;DP=119;ExcessHet=0.0000;FS=0.000;InbreedingCoeff=0.3716;MLEAC=79;MLEAF=1.00;MQ=60.00;QD=31.48;SOR=3.981	GT:AD:DP:GQ:PL	1/1:0,5:5:15:197,15,0	1/1:0,7:7:21:278,21,0	./.:0,0:0:0:0,0,0	./.:0,0:0:0:0,0,0	./.:0,0:0:0:0,0,0	./.:0,0:0:0:0,0,0	./.:0,0:0:0:0,0,0	./.:0,0:0:0:0,0,0	./.:0,0:0:0:0,0,0	./.:0,0:0:0:0,0,0	./.:0,0:0:0:0,0,0	./.:0,0:0:0:0,0,0	./.:0,0:0:0:0,0,0	./.:0,0:0:0:0,0,0	./.:0,0:0:0:0,0,0	./.:0,0:0:0:0,0,0	./.:0,0:0:0:0,0,0	./.:0,0:0:0:0,0,0	./.:0,0:0:0:0,0,0	./.:0,0:0:0:0,0,0	./.:0,0:0:0:0,0,0	./.:0,0:0:0:0,0,0	./.:0,0:0:0:0,0,0	./.:0,0:0:0:0,0,0	./.:0,0:0:0:0,0,0	./.:0,0:0:0:0,0,0	./.:0,0:0:0:0,0,0	./.:0,0:0:0:0,0,0	./.:0,0:0:0:0,0,0	./.:0,0:0:0:0,0,0	1/1:0,5:5:15:198,15,0	./.:0,0:0:0:0,0,0	1/1:0,2:2:6:78,6,0	./.:0,0:0:0:0,0,0	./.:0,0:0:0:0,0,0	./.:0,0:0:0:0,0,0	./.:0,0:0:0:0,0,0	./.:0,0:0:0:0,0,0	1/1:0,10:10:30:388,30,0	./.:0,0:0:0:0,0,0	./.:0,0:0:0:0,0,0	./.:0,0:0:0:0,0,0	./.:0,0:0:0:0,0,0	./.:0,0:0:0:0,0,0	./.:0,0:0:0:0,0,0	./.:0,0:0:0:0,0,0	./.:0,0:0:0:0,0,0	./.:0,0:0:0:0,0,0	./.:0,0:0:0:0,0,0	./.:0,0:0:0:0,0,0	./.:0,0:0:0:0,0,0	./.:2,0:2:0:0,0,0	./.:0,0:0:0:0,0,0	./.:0,0:0:0:0,0,0	./.:0,0:0:0:0,0,0	./.:0,0:0:0:0,0,0	./.:0,0:0:0:0,0,0	1/1:0,2:2:6:82,6,0	./.:0,0:0:0:0,0,0	./.:0,0:0:0:0,0,0	./.:1,0:1:0:0,0,0	./.:0,0:0:0:0,0,0	./.:0,0:0:0:0,0,0	./.:0,0:0:0:0,0,0	./.:0,0:0:0:0,0,0	./.:0,0:0:0:0,0,0	./.:0,0:0:0:0,0,0	./.:0,0:0:0:0,0,0	./.:0,0:0:0:0,0,0	./.:0,0:0:0:0,0,0	./.:0,0:0:0:0,0,0	./.:0,0:0:0:0,0,0	./.:0,0:0:0:0,0,0
Chr5	12544108	.	A	G	1295.32	.	AC=10;AF=1.00;AN=10;DP=85;ExcessHet=0.0000;FS=0.000;InbreedingCoeff=0.3635;MLEAC=72;MLEAF=1.00;MQ=60.00;QD=32.59;SOR=4.977	GT:AD:DP:GQ:PL	1/1:0,2:2:6:81,6,0	1/1:0,4:4:12:164,12,0	./.:0,0:0:0:0,0,0	./.:0,0:0:0:0,0,0	./.:0,0:0:0:0,0,0	./.:0,0:0:0:0,0,0	./.:0,0:0:0:0,0,0	./.:0,0:0:0:0,0,0	./.:0,0:0:0:0,0,0	./.:0,0:0:0:0,0,0	./.:0,0:0:0:0,0,0	./.:0,0:0:0:0,0,0	./.:0,0:0:0:0,0,0	./.:0,0:0:0:0,0,0	./.:0,0:0:0:0,0,0	./.:0,0:0:0:0,0,0	./.:0,0:0:0:0,0,0	./.:0,0:0:0:0,0,0	./.:0,0:0:0:0,0,0	./.:0,0:0:0:0,0,0	./.:0,0:0:0:0,0,0	./.:0,0:0:0:0,0,0	./.:0,0:0:0:0,0,0	./.:0,0:0:0:0,0,0	./.:0,0:0:0:0,0,0	./.:0,0:0:0:0,0,0	./.:0,0:0:0:0,0,0	./.:0,0:0:0:0,0,0	./.:0,0:0:0:0,0,0	./.:0,0:0:0:0,0,0	./.:1,0:1:0:0,0,0	./.:0,0:0:0:0,0,0	./.:0,0:0:0:0,0,0	./.:0,0:0:0:0,0,0	./.:0,0:0:0:0,0,0	./.:0,0:0:0:0,0,0	./.:0,0:0:0:0,0,0	./.:0,0:0:0:0,0,0	1/1:0,10:10:30:407,30,0	./.:0,0:0:0:0,0,0	./.:0,0:0:0:0,0,0	./.:0,0:0:0:0,0,0	./.:0,0:0:0:0,0,0	./.:0,0:0:0:0,0,0	./.:0,0:0:0:0,0,0	./.:0,0:0:0:0,0,0	./.:0,0:0:0:0,0,0	1/1:0,2:2:6:73,6,0	./.:0,0:0:0:0,0,0	./.:0,0:0:0:0,0,0	./.:0,0:0:0:0,0,0	1/1:0,6:6:18:210,18,0	./.:0,0:0:0:0,0,0	./.:0,0:0:0:0,0,0	./.:0,0:0:0:0,0,0	./.:0,0:0:0:0,0,0	./.:0,0:0:0:0,0,0	./.:1,0:1:0:0,0,0	./.:0,0:0:0:0,0,0	./.:0,0:0:0:0,0,0	./.:1,0:1:0:0,0,0	./.:0,0:0:0:0,0,0	./.:0,0:0:0:0,0,0	./.:0,0:0:0:0,0,0	./.:0,0:0:0:0,0,0	./.:0,0:0:0:0,0,0	./.:0,0:0:0:0,0,0	./.:0,0:0:0:0,0,0	./.:0,0:0:0:0,0,0	./.:0,0:0:0:0,0,0	./.:0,0:0:0:0,0,0	./.:0,0:0:0:0,0,0	./.:0,0:0:0:0,0,0
Chr5	12549212	.	ATCT	A	248.82	.	AC=4;AF=0.051;AN=78;DP=71;ExcessHet=0.0000;FS=0.000;InbreedingCoeff=0.3268;MLEAC=6;MLEAF=0.077;MQ=60.00;QD=28.08;SOR=3.912	GT:AD:DP:GQ:PL	./.:0,0:0:0:0,0,0	./.:1,0:1:0:0,0,0	0/0:1,0:1:3:0,3,34	0/0:4,0:4:9:0,9,135	0/0:1,0:1:3:0,3,34	0/0:1,0:1:3:0,3,34	0/0:1,0:1:3:0,3,37	0/0:1,0:1:3:0,3,35	./.:0,0:0:0:0,0,0	0/0:1,0:1:3:0,3,26	0/0:1,0:1:3:0,3,34	./.:0,0:0:0:0,0,0	0/0:1,0:1:3:0,3,35	0/0:1,0:1:3:0,3,35	0/0:3,0:3:9:0,9,89	1/1:0,3:3:9:135,9,0	./.:0,0:0:0:0,0,0	0/0:2,0:2:6:0,6,65	0/0:1,0:1:3:0,3,18	0/0:1,0:1:3:0,3,32	0/0:3,0:3:9:0,9,99	0/0:2,0:2:6:0,6,76	0/0:2,0:2:6:0,6,76	./.:1,0:1:0:0,0,0	0/0:1,0:1:3:0,3,32	0/0:1,0:1:3:0,3,37	0/0:1,0:1:3:0,3,30	./.:0,0:0:0:0,0,0	./.:0,0:0:0:0,0,0	0/0:1,0:1:3:0,3,31	0/0:3,0:3:9:0,9,116	0/0:4,0:4:12:0,12,146	./.:1,0:1:0:0,0,0	0/0:1,0:1:3:0,3,36	./.:0,0:0:0:0,0,0	./.:0,0:0:0:0,0,0	./.:0,0:0:0:0,0,0	./.:0,0:0:0:0,0,0	1/1:0,3:3:9:135,9,0	0/0:1,0:1:3:0,3,36	./.:0,0:0:0:0,0,0	./.:0,0:0:0:0,0,0	./.:0,0:0:0:0,0,0	./.:0,0:0:0:0,0,0	./.:0,0:0:0:0,0,0	0/0:1,0:1:3:0,3,31	0/0:2,0:2:6:0,6,61	0/0:1,0:1:3:0,3,31	0/0:1,0:1:3:0,3,36	./.:0,0:0:0:0,0,0	./.:0,0:0:0:0,0,0	0/0:2,0:2:6:0,6,65	0/0:1,0:1:3:0,3,36	0/0:2,0:2:6:0,6,77	./.:0,0:0:0:0,0,0	0/0:1,0:1:3:0,3,35	./.:0,0:0:0:0,0,0	./.:0,0:0:0:0,0,0	./.:1,0:1:0:0,0,0	./.:0,0:0:0:0,0,0	0/0:1,0:1:3:0,3,35	./.:1,0:1:0:0,0,0	./.:0,0:0:0:0,0,0	./.:1,0:1:0:0,0,0	./.:0,0:0:0:0,0,0	./.:0,0:0:0:0,0,0	0/0:2,0:2:6:0,6,63	0/0:1,0:1:3:0,3,22	./.:0,0:0:0:0,0,0	./.:0,0:0:0:0,0,0	./.:0,0:0:0:0,0,0	./.:1,0:1:0:0,0,0	0/0:2,0:2:6:0,6,69
Chr5	12549215	.	T	A,*	67.41	.	AC=2,4;AF=0.029,0.059;AN=68;DP=77;ExcessHet=0.0000;FS=0.000;InbreedingCoeff=0.3796;MLEAC=3,7;MLEAF=0.044,0.103;MQ=60.00;QD=8.43;SOR=4.407	GT:AD:DP:GQ:PL	./.:0,0,0:0:0:0,0,0,0,0,0	./.:1,0,0:1:0:0,0,0,0,0,0	0/0:1,0,0:1:3:0,3,34,3,34,34	0/0:4,0,0:4:9:0,9,135,9,135,135	0/0:1,0,0:1:3:0,3,34,3,34,34	0/0:1,0,0:1:3:0,3,34,3,34,34	./.:1,0,0:1:0:0,0,0,0,0,0	0/0:1,0,0:1:3:0,3,35,3,35,35	0/0:1,0,0:1:3:0,3,39,3,39,39	./.:1,0,0:1:0:0,0,0,0,0,0	0/0:2,0,0:2:6:0,6,75,6,75,75	./.:0,0,0:0:0:0,0,0,0,0,0	0/0:1,0,0:1:3:0,3,35,3,35,35	0/0:1,0,0:1:3:0,3,35,3,35,35	0/0:3,0,0:3:9:0,9,89,9,89,89	2/2:0,0,3:3:9:135,135,135,9,9,0	./.:0,0,0:0:0:0,0,0,0,0,0	0/0:2,0,0:2:6:0,6,65,6,65,65	0/0:1,0,0:1:3:0,3,18,3,18,18	0/0:1,0,0:1:3:0,3,32,3,32,32	0/0:3,0,0:3:9:0,9,99,9,99,99	0/0:2,0,0:2:6:0,6,76,6,76,76	0/0:3,0,0:3:9:0,9,115,9,115,115	./.:1,0,0:1:0:0,0,0,0,0,0	0/0:1,0,0:1:3:0,3,32,3,32,32	./.:1,0,0:1:0:0,0,0,0,0,0	0/0:1,0,0:1:3:0,3,30,3,30,30	./.:0,0,0:0:0:0,0,0,0,0,0	./.:0,0,0:0:0:0,0,0,0,0,0	0/0:1,0,0:1:3:0,3,31,3,31,31	0/0:3,0,0:3:9:0,9,116,9,116,116	0/0:4,0,0:4:12:0,12,146,12,146,146	./.:1,0,0:1:0:0,0,0,0,0,0	./.:1,0,0:1:0:0,0,0,0,0,0	./.:0,0,0:0:0:0,0,0,0,0,0	./.:0,0,0:0:0:0,0,0,0,0,0	./.:0,0,0:0:0:0,0,0,0,0,0	./.:0,0,0:0:0:0,0,0,0,0,0	2/2:0,0,3:3:9:135,135,135,9,9,0	0/0:1,0,0:1:3:0,3,36,3,36,36	./.:0,0,0:0:0:0,0,0,0,0,0	./.:0,0,0:0:0:0,0,0,0,0,0	./.:0,0,0:0:0:0,0,0,0,0,0	./.:0,0,0:0:0:0,0,0,0,0,0	./.:0,0,0:0:0:0,0,0,0,0,0	./.:1,0,0:1:0:0,0,0,0,0,0	0/0:3,0,0:3:9:0,9,127,9,127,127	0/0:1,0,0:1:3:0,3,31,3,31,31	0/0:1,0,0:1:3:0,3,36,3,36,36	./.:0,0,0:0:0:0,0,0,0,0,0	./.:0,0,0:0:0:0,0,0,0,0,0	0/0:2,0,0:2:6:0,6,65,6,65,65	./.:1,0,0:1:0:0,0,0,0,0,0	0/0:2,0,0:2:6:0,6,77,6,77,77	./.:0,0,0:0:0:0,0,0,0,0,0	0/0:1,0,0:1:3:0,3,35,3,35,35	0/0:1,0,0:1:3:0,3,35,3,35,35	./.:0,0,0:0:0:0,0,0,0,0,0	./.:1,0,0:1:0:0,0,0,0,0,0	./.:0,0,0:0:0:0,0,0,0,0,0	0/0:1,0,0:1:3:0,3,35,3,35,35	./.:1,0,0:1:0:0,0,0,0,0,0	./.:0,0,0:0:0:0,0,0,0,0,0	./.:1,0,0:1:0:0,0,0,0,0,0	./.:0,0,0:0:0:0,0,0,0,0,0	./.:0,0,0:0:0:0,0,0,0,0,0	1/1:0,2,0:2:6:78,6,0,78,6,78	./.:1,0,0:1:0:0,0,0,0,0,0	./.:0,0,0:0:0:0,0,0,0,0,0	./.:0,0,0:0:0:0,0,0,0,0,0	./.:0,0,0:0:0:0,0,0,0,0,0	./.:1,0,0:1:0:0,0,0,0,0,0	0/0:2,0,0:2:6:0,6,69,6,69,69
Chr5	12549396	.	A	G	91255.1	.	AC=89;AF=0.610;AN=146;BaseQRankSum=2.37;DP=4110;ExcessHet=0.0000;FS=9.896;InbreedingCoeff=0.7992;MLEAC=89;MLEAF=0.610;MQ=60.00;MQRankSum=0.00;QD=32.28;ReadPosRankSum=-1.143e+00;SOR=2.712	GT:AD:DP:GQ:PL	0/0:48,0:48:99:0,120,1800	0/0:35,0:35:99:0,105,1378	1/1:0,38:38:99:1553,114,0	1/1:0,68:68:99:2815,205,0	1/1:0,54:54:99:2207,163,0	1/1:0,14:14:42:588,42,0	0/0:33,0:33:99:0,99,1238	1/1:0,57:57:99:2342,171,0	0/1:64,36:100:99:1174,0,1805	0/0:35,0:35:99:0,105,1393	1/1:0,77:77:99:3151,232,0	0/0:33,0:33:99:0,99,1291	1/1:0,57:57:99:2337,172,0	1/1:0,57:57:99:2337,172,0	1/1:0,51:51:99:2040,153,0	0/0:33,0:33:99:0,99,1263	1/1:0,57:57:99:2213,171,0	1/1:0,48:48:99:1956,144,0	1/1:0,11:11:33:451,33,0	1/1:0,39:39:99:1584,117,0	1/1:0,33:33:99:1206,99,0	1/1:0,67:67:99:2743,202,0	1/1:0,64:64:99:2639,193,0	0/0:19,0:19:54:0,54,810	1/1:0,51:51:99:2111,154,0	0/0:33,0:33:99:0,99,1365	0/1:2,16:18:29:611,0,29	0/0:34,0:34:93:0,93,1395	0/0:53,0:53:99:0,120,1800	1/1:0,71:71:99:2916,214,0	1/1:0,43:43:99:1769,129,0	1/1:0,49:49:99:1993,147,0	0/0:36,0:36:99:0,108,1393	0/0:36,0:36:99:0,108,1457	1/1:0,63:63:99:2591,189,0	0/1:13,6:19:99:184,0,440	0/1:54,23:77:99:686,0,1654	0/0:34,0:34:99:0,102,1340	0/0:33,0:33:99:0,99,1205	1/1:0,45:45:99:1862,135,0	1/1:0,47:47:99:1925,141,0	1/1:0,64:64:99:2645,193,0	0/1:1,8:9:14:305,0,14	1/1:2,31:33:18:1210,18,0	1/1:0,44:44:99:1827,132,0	0/0:33,0:33:99:0,99,1261	1/1:0,53:53:99:2213,160,0	1/1:0,28:28:84:1066,84,0	1/1:0,67:67:99:2776,202,0	1/1:0,50:50:99:2039,150,0	1/1:0,37:37:99:1319,111,0	1/1:0,51:51:99:1922,153,0	0/0:39,0:39:99:0,117,1628	1/1:0,68:68:99:2801,205,0	1/1:0,54:54:99:2203,163,0	1/1:0,60:60:99:2487,181,0	1/1:0,67:67:99:2765,201,0	0/0:35,0:35:99:0,105,1309	0/1:19,34:53:99:1236,0,484	0/0:31,0:31:90:0,90,1350	1/1:0,59:59:99:2401,177,0	0/0:33,0:33:99:0,99,1361	0/1:20,46:66:99:1652,0,379	0/0:46,0:46:99:0,120,1800	1/1:0,45:45:99:1822,135,0	1/1:0,59:59:99:2456,178,0	0/0:35,0:35:99:0,105,1400	0/0:33,0:33:99:0,99,1322	0/0:43,0:43:99:0,120,1800	1/1:0,56:56:99:2298,169,0	0/0:45,0:45:99:0,120,1800	0/0:33,0:33:99:0,99,1272	1/1:0,41:41:99:1697,123,0
Chr5	12549416	.	T	A	942.61	.	AC=12;AF=1.00;AN=12;DP=29;ExcessHet=0.0000;FS=0.000;InbreedingCoeff=0.3570;MLEAC=72;MLEAF=1.00;MQ=60.00;QD=26.12;SOR=2.303	GT:AD:DP:GQ:PL	1/1:0,2:2:6:82,6,0	./.:1,0:1:0:0,0,0	./.:0,0:0:0:0,0,0	./.:0,0:0:0:0,0,0	./.:0,0:0:0:0,0,0	./.:0,0:0:0:0,0,0	./.:1,0:1:0:0,0,0	./.:0,0:0:0:0,0,0	./.:1,0:1:0:0,0,0	./.:1,0:1:0:0,0,0	./.:0,0:0:0:0,0,0	./.:1,0:1:0:0,0,0	./.:0,0:0:0:0,0,0	./.:0,0:0:0:0,0,0	./.:0,0:0:0:0,0,0	./.:1,0:1:0:0,0,0	./.:0,0:0:0:0,0,0	./.:0,0:0:0:0,0,0	./.:0,0:0:0:0,0,0	./.:0,0:0:0:0,0,0	./.:0,0:0:0:0,0,0	./.:0,0:0:0:0,0,0	./.:0,0:0:0:0,0,0	./.:0,0:0:0:0,0,0	./.:0,0:0:0:0,0,0	1/1:0,3:3:9:124,9,0	./.:0,0:0:0:0,0,0	./.:1,0:1:0:0,0,0	./.:0,0:0:0:0,0,0	./.:0,0:0:0:0,0,0	./.:0,0:0:0:0,0,0	./.:0,0:0:0:0,0,0	./.:1,0:1:0:0,0,0	./.:1,0:1:0:0,0,0	./.:0,0:0:0:0,0,0	./.:0,0:0:0:0,0,0	./.:1,0:1:0:0,0,0	1/1:0,3:3:9:125,9,0	./.:0,0:0:0:0,0,0	./.:0,0:0:0:0,0,0	./.:0,0:0:0:0,0,0	./.:0,0:0:0:0,0,0	./.:0,0:0:0:0,0,0	./.:0,0:0:0:0,0,0	./.:0,0:0:0:0,0,0	1/1:0,2:2:6:87,6,0	./.:0,0:0:0:0,0,0	./.:0,0:0:0:0,0,0	./.:0,0:0:0:0,0,0	./.:0,0:0:0:0,0,0	./.:0,0:0:0:0,0,0	./.:0,0:0:0:0,0,0	1/1:0,2:2:6:81,6,0	./.:0,0:0:0:0,0,0	./.:0,0:0:0:0,0,0	./.:0,0:0:0:0,0,0	./.:0,0:0:0:0,0,0	./.:0,0:0:0:0,0,0	1/1:0,2:2:6:81,6,0	./.:0,0:0:0:0,0,0	./.:0,0:0:0:0,0,0	./.:0,0:0:0:0,0,0	./.:0,0:0:0:0,0,0	./.:0,0:0:0:0,0,0	./.:0,0:0:0:0,0,0	./.:0,0:0:0:0,0,0	./.:1,0:1:0:0,0,0	./.:0,0:0:0:0,0,0	./.:1,0:1:0:0,0,0	./.:0,0:0:0:0,0,0	./.:1,0:1:0:0,0,0	./.:1,0:1:0:0,0,0	./.:0,0:0:0:0,0,0
Chr5	12549482	.	T	G	521.2	.	AC=8;AF=0.800;AN=10;DP=18;ExcessHet=0.0000;FS=0.000;InbreedingCoeff=0.3508;MLEAC=48;MLEAF=1.00;MQ=60.00;QD=28.42;SOR=1.179	GT:AD:DP:GQ:PL	./.:0,0:0:0:0,0,0	./.:0,0:0:0:0,0,0	./.:0,0:0:0:0,0,0	./.:0,0:0:0:0,0,0	./.:0,0:0:0:0,0,0	./.:0,0:0:0:0,0,0	./.:1,0:1:0:0,0,0	./.:0,0:0:0:0,0,0	./.:0,0:0:0:0,0,0	./.:0,0:0:0:0,0,0	./.:0,0:0:0:0,0,0	1/1:0,2:2:6:83,6,0	./.:0,0:0:0:0,0,0	./.:0,0:0:0:0,0,0	./.:0,0:0:0:0,0,0	./.:0,0:0:0:0,0,0	./.:0,0:0:0:0,0,0	./.:0,0:0:0:0,0,0	./.:0,0:0:0:0,0,0	./.:0,0:0:0:0,0,0	0/0:2,0:2:6:0,6,49	./.:0,0:0:0:0,0,0	./.:0,0:0:0:0,0,0	./.:0,0:0:0:0,0,0	./.:0,0:0:0:0,0,0	./.:0,0:0:0:0,0,0	./.:0,0:0:0:0,0,0	./.:1,0:1:0:0,0,0	./.:0,0:0:0:0,0,0	./.:0,0:0:0:0,0,0	./.:0,0:0:0:0,0,0	./.:0,0:0:0:0,0,0	./.:0,0:0:0:0,0,0	./.:0,0:0:0:0,0,0	./.:0,0:0:0:0,0,0	./.:0,0:0:0:0,0,0	./.:1,0:1:0:0,0,0	./.:1,0:1:0:0,0,0	./.:0,0:0:0:0,0,0	./.:0,0:0:0:0,0,0	./.:0,0:0:0:0,0,0	./.:0,0:0:0:0,0,0	./.:0,0:0:0:0,0,0	./.:0,0:0:0:0,0,0	./.:0,0:0:0:0,0,0	./.:0,0:0:0:0,0,0	./.:0,0:0:0:0,0,0	./.:0,0:0:0:0,0,0	./.:0,0:0:0:0,0,0	./.:0,0:0:0:0,0,0	./.:0,0:0:0:0,0,0	./.:0,0:0:0:0,0,0	./.:0,0:0:0:0,0,0	./.:0,0:0:0:0,0,0	./.:0,0:0:0:0,0,0	./.:0,0:0:0:0,0,0	./.:0,0:0:0:0,0,0	./.:0,0:0:0:0,0,0	./.:0,0:0:0:0,0,0	./.:1,0:1:0:0,0,0	./.:0,0:0:0:0,0,0	./.:0,0:0:0:0,0,0	./.:0,0:0:0:0,0,0	./.:1,0:1:0:0,0,0	./.:0,0:0:0:0,0,0	./.:0,0:0:0:0,0,0	./.:1,0:1:0:0,0,0	1/1:0,2:2:6:82,6,0	1/1:0,2:2:6:80,6,0	./.:0,0:0:0:0,0,0	./.:0,0:0:0:0,0,0	1/1:0,2:2:6:73,6,0	./.:0,0:0:0:0,0,0
Chr5	12549615	.	C	T	44730.2	.	AC=56;AF=0.384;AN=146;BaseQRankSum=0.545;DP=3473;ExcessHet=0.0000;FS=1.563;InbreedingCoeff=0.8195;MLEAC=56;MLEAF=0.384;MQ=60.00;MQRankSum=0.00;QD=32.55;ReadPosRankSum=0.817;SOR=0.914	GT:AD:DP:GQ:PL	1/1:0,45:45:99:1778,135,0	1/1:0,50:50:99:2009,150,0	0/0:49,0:49:99:0,120,1800	0/0:44,0:44:99:0,99,1655	0/0:47,0:47:99:0,120,1800	0/0:19,0:19:54:0,54,810	1/1:0,54:54:99:2154,163,0	0/0:44,0:44:99:0,120,1800	0/1:41,28:69:99:932,0,1307	1/1:0,51:51:99:1982,153,0	0/0:49,0:49:99:0,120,1800	1/1:0,57:57:99:2300,172,0	0/0:48,0:48:99:0,117,1755	0/0:41,0:41:99:0,120,1800	0/0:44,0:44:99:0,120,1800	1/1:0,55:55:99:2185,165,0	0/0:40,0:40:99:0,114,1710	0/0:45,0:45:99:0,120,1800	0/0:19,0:19:54:0,54,810	0/0:42,0:42:99:0,110,1710	0/0:38,0:38:99:0,102,1389	0/0:45,0:45:99:0,120,1800	0/0:46,0:46:99:0,120,1800	1/1:0,10:10:30:371,30,0	0/0:47,0:47:99:0,120,1800	1/1:0,42:42:99:1698,126,0	0/1:15,2:17:31:31,0,547	1/1:0,23:23:69:905,69,0	1/1:0,35:35:99:1346,105,0	0/0:44,0:44:99:0,120,1800	0/0:42,0:42:99:0,114,1710	0/0:45,0:45:99:0,103,1589	1/1:0,49:49:99:1913,147,0	1/1:0,39:39:99:1501,117,0	0/0:48,0:48:99:0,120,1800	0/1:13,12:25:99:406,0,440	0/1:40,33:73:99:1071,0,1285	1/1:0,40:40:99:1621,120,0	1/1:0,54:54:99:2192,163,0	0/0:48,0:48:99:0,120,1800	0/0:48,0:48:99:0,120,1800	0/0:43,0:43:99:0,120,1800	0/0:15,0:15:5:0,5,462	0/0:45,0:45:55:0,55,1557	0/0:49,0:49:99:0,120,1800	1/1:0,19:19:57:775,57,0	0/0:49,0:49:99:0,120,1800	0/0:36,0:36:99:0,99,1485	0/0:47,0:47:99:0,120,1800	0/0:46,0:46:99:0,113,1732	0/0:56,0:56:99:0,120,1800	0/0:45,0:45:99:0,120,1800	1/1:0,53:53:99:2113,160,0	0/0:46,0:46:99:0,120,1800	0/0:45,0:45:99:0,120,1800	0/0:48,0:48:99:0,120,1800	0/0:48,0:48:99:0,120,1800	1/1:0,34:34:99:1375,102,0	0/1:54,13:67:99:318,0,1845	1/1:0,21:21:63:839,63,0	0/0:47,0:47:99:0,120,1800	1/1:0,43:43:99:1726,129,0	0/1:60,6:66:34:34,0,2024	1/1:0,43:43:99:1710,129,0	0/0:41,0:41:99:0,114,1710	0/0:45,0:45:99:0,120,1800	1/1:0,53:53:99:2084,160,0	1/1:0,41:41:99:1654,123,0	1/1:0,47:47:99:1852,141,0	0/0:49,0:49:99:0,120,1800	1/1:0,62:62:99:2511,187,0	1/1:0,37:37:99:1464,111,0	0/0:47,0:47:99:0,120,1800
Chr5	12549663	.	T	C	11223	.	AC=53;AF=0.363;AN=146;BaseQRankSum=0.857;DP=2362;ExcessHet=0.0000;FS=20.116;InbreedingCoeff=0.8872;MLEAC=53;MLEAF=0.363;MQ=60.00;MQRankSum=0.00;QD=28.70;ReadPosRankSum=3.62;SOR=1.494	GT:AD:DP:GQ:PL	1/1:0,16:16:48:637,48,0	1/1:0,12:12:36:490,36,0	0/0:49,0:49:99:0,120,1800	0/0:44,0:44:99:0,99,1655	0/0:47,0:47:99:0,120,1800	0/0:19,0:19:54:0,54,810	1/1:0,12:12:36:486,36,0	0/0:44,0:44:99:0,120,1800	0/1:44,7:51:99:124,0,1566	1/1:0,12:12:36:460,36,0	0/0:49,0:49:99:0,120,1800	1/1:0,17:17:51:658,51,0	0/0:48,0:48:99:0,117,1755	0/0:41,0:41:99:0,120,1800	0/0:44,0:44:99:0,120,1800	1/1:0,10:10:30:410,30,0	0/0:40,0:40:99:0,114,1710	0/0:45,0:45:99:0,120,1800	0/0:20,0:20:60:0,60,727	0/0:42,0:42:99:0,110,1710	0/0:38,0:38:99:0,102,1389	0/0:45,0:45:99:0,120,1800	0/0:46,0:46:99:0,120,1800	1/1:0,3:3:9:124,9,0	0/0:47,0:47:99:0,120,1800	1/1:0,8:8:24:322,24,0	0/0:11,0:11:33:0,33,451	1/1:0,8:8:24:324,24,0	1/1:0,4:4:12:158,12,0	0/0:44,0:44:99:0,120,1800	0/0:42,0:42:99:0,114,1710	0/0:45,0:45:99:0,103,1589	1/1:0,8:8:24:319,24,0	1/1:0,12:12:36:464,36,0	0/0:48,0:48:99:0,120,1800	0/1:11,4:15:99:115,0,369	0/1:41,9:50:99:212,0,1473	1/1:0,18:18:54:722,54,0	1/1:0,15:15:45:600,45,0	0/0:48,0:48:99:0,120,1800	0/0:48,0:48:99:0,120,1800	0/0:43,0:43:99:0,120,1800	0/0:12,0:12:0:0,0,376	0/0:42,0:42:85:0,85,1610	0/0:49,0:49:99:0,120,1800	1/1:0,3:3:9:122,9,0	0/0:49,0:49:99:0,120,1800	0/0:36,0:36:99:0,99,1485	0/0:47,0:47:99:0,120,1800	0/0:46,0:46:99:0,113,1732	0/0:56,0:56:99:0,120,1800	0/0:45,0:45:99:0,120,1800	1/1:0,11:11:33:441,33,0	0/0:46,0:46:99:0,120,1800	0/0:45,0:45:99:0,120,1800	0/0:48,0:48:99:0,120,1800	0/0:48,0:48:99:0,120,1800	1/1:0,8:8:24:337,24,0	0/0:53,0:53:99:0,114,1800	1/1:0,7:7:21:250,21,0	0/0:47,0:47:99:0,120,1800	1/1:0,15:15:45:598,45,0	0/0:63,4:67:45:0,45,2139	1/1:0,12:12:36:474,36,0	0/0:41,0:41:99:0,114,1710	0/0:45,0:45:99:0,120,1800	1/1:0,19:19:57:719,57,0	1/1:0,10:10:30:400,30,0	1/1:0,9:9:27:356,27,0	0/0:49,0:49:99:0,120,1800	1/1:0,16:16:48:641,48,0	1/1:0,10:10:30:399,30,0	0/0:47,0:47:99:0,120,1800
Chr5	12550174	.	T	C	31685.4	.	AC=57;AF=0.390;AN=146;BaseQRankSum=2.41;DP=3313;ExcessHet=0.0000;FS=7.608;InbreedingCoeff=0.7846;MLEAC=58;MLEAF=0.397;MQ=60.00;MQRankSum=0.00;QD=30.53;ReadPosRankSum=0.198;SOR=0.314	GT:AD:DP:GQ:PL	1/1:0,30:30:90:1214,90,0	1/1:0,37:37:99:1536,111,0	0/0:43,0:43:99:0,117,1755	0/0:47,0:47:99:0,120,1800	0/0:45,0:45:99:0,108,1620	0/0:14,0:14:39:0,39,585	1/1:0,36:36:99:1485,108,0	0/0:43,0:43:99:0,114,1800	0/1:36,24:60:99:766,0,1193	1/1:0,32:32:96:1285,96,0	0/0:49,0:49:99:0,120,1800	1/1:0,39:39:99:1601,117,0	0/0:50,0:50:99:0,120,1800	0/0:45,0:45:99:0,105,1800	0/0:49,0:49:99:0,120,1800	1/1:0,37:37:99:1497,111,0	0/0:44,0:44:99:0,120,1800	0/0:48,0:48:99:0,120,1800	0/0:12,0:12:36:0,36,447	0/0:45,0:45:99:0,108,1786	0/0:44,0:44:99:0,103,1521	0/0:43,0:43:99:0,117,1755	0/0:45,0:45:99:0,105,1755	1/1:0,7:7:21:285,21,0	0/0:50,0:50:99:0,116,1678	1/1:0,31:31:93:1269,93,0	0/0:24,0:24:0:0,0,749	1/1:0,19:19:57:778,57,0	1/1:0,20:20:60:802,60,0	0/0:49,0:49:99:0,120,1800	0/0:50,0:50:99:0,120,1800	0/0:41,0:41:99:0,101,1594	1/1:0,37:37:99:1511,111,0	1/1:0,29:29:87:1142,87,0	0/0:48,0:48:99:0,110,1800	0/1:21,8:29:99:244,0,684	0/1:42,19:61:99:597,0,1511	1/1:0,39:39:99:1614,117,0	1/1:0,36:36:99:1466,108,0	0/0:38,0:38:99:0,100,1530	0/0:50,0:50:99:0,120,1800	0/0:49,0:49:99:0,120,1800	0/1:12,2:14:40:40,0,444	0/1:37,4:41:42:42,0,1229	0/0:46,0:46:99:0,116,1800	1/1:0,16:16:48:671,48,0	0/0:49,0:49:99:0,120,1800	0/0:35,0:35:99:0,99,1485	0/0:44,0:44:99:0,99,1692	0/0:46,0:46:99:0,119,1800	0/0:44,0:44:99:0,106,1414	0/0:42,0:42:99:0,101,1498	1/1:0,35:35:99:1410,105,0	0/0:45,0:45:99:0,107,1755	0/0:45,0:45:99:0,105,1639	0/0:49,0:49:99:0,111,1800	0/0:48,0:48:99:0,120,1800	1/1:0,30:30:90:1228,90,0	0/1:49,8:57:99:154,0,1688	1/1:0,17:17:51:693,51,0	0/0:46,0:46:99:0,103,1663	1/1:0,31:31:93:1273,93,0	0/1:37,10:47:99:254,0,1216	1/1:0,32:32:96:1311,96,0	0/0:46,0:46:99:0,110,1800	0/0:47,0:47:99:0,120,1800	1/1:0,31:31:93:1265,93,0	1/1:0,34:34:99:1403,102,0	1/1:1,28:29:47:1105,47,0	0/0:51,0:51:99:0,120,1800	1/1:0,16:16:48:660,48,0	1/1:0,29:29:87:1193,87,0	0/0:40,0:40:99:0,105,1442
Chr5	12550194	.	A	G	16379	.	AC=55;AF=0.377;AN=146;BaseQRankSum=-4.130e-01;DP=3766;ExcessHet=0.0000;FS=9.953;InbreedingCoeff=0.8610;MLEAC=55;MLEAF=0.377;MQ=60.00;MQRankSum=0.00;QD=25.83;ReadPosRankSum=0.491;SOR=0.309	GT:AD:DP:GQ:PL	1/1:0,14:14:42:556,42,0	1/1:0,20:20:60:823,60,0	0/0:43,0:43:99:0,117,1755	0/0:47,0:47:99:0,120,1800	0/0:45,0:45:99:0,108,1620	0/0:12,0:12:36:0,36,469	1/1:0,18:18:54:736,54,0	0/0:43,0:43:99:0,114,1800	0/1:37,8:45:99:188,0,1298	1/1:0,12:12:36:459,36,0	0/0:49,0:49:99:0,120,1800	1/1:0,12:12:36:486,36,0	0/0:50,0:50:99:0,120,1800	0/0:45,0:45:99:0,105,1800	0/0:49,0:49:99:0,120,1800	1/1:0,17:17:51:685,51,0	0/0:44,0:44:99:0,120,1800	0/0:48,0:48:99:0,120,1800	0/0:13,0:13:36:0,36,540	0/0:45,0:45:99:0,108,1786	0/0:44,0:44:99:0,103,1521	0/0:43,0:43:99:0,117,1755	0/0:45,0:45:99:0,105,1755	1/1:0,8:8:24:321,24,0	0/0:50,0:50:99:0,116,1678	1/1:0,12:12:36:496,36,0	0/0:23,0:23:63:0,63,804	1/1:0,14:14:42:556,42,0	1/1:0,11:11:33:423,33,0	0/0:49,0:49:99:0,120,1800	0/0:50,0:50:99:0,120,1800	0/0:41,0:41:99:0,101,1594	1/1:0,23:23:69:916,69,0	1/1:0,24:24:72:938,72,0	0/0:48,0:48:99:0,110,1800	0/1:23,2:25:2:2,0,810	0/1:48,12:60:99:297,0,1767	1/1:0,26:26:78:1052,78,0	1/1:0,29:29:87:1129,87,0	0/0:38,0:38:99:0,100,1530	0/0:50,0:50:99:0,120,1800	0/0:49,0:49:99:0,120,1800	0/0:16,0:16:8:0,8,505	0/0:46,2:48:63:0,63,1628	0/0:46,0:46:99:0,116,1800	1/1:0,12:12:36:474,36,0	0/0:49,0:49:99:0,120,1800	0/0:36,0:36:93:0,93,1395	0/0:44,0:44:99:0,99,1692	0/0:46,0:46:99:0,119,1800	0/0:41,0:41:99:0,117,1755	0/0:42,0:42:99:0,101,1498	1/1:0,14:14:42:524,42,0	0/0:45,0:45:99:0,107,1755	0/0:45,0:45:99:0,105,1639	0/0:49,0:49:99:0,111,1800	0/0:48,0:48:99:0,120,1800	1/1:0,12:12:36:482,36,0	0/1:53,5:58:22:22,0,1788	1/1:0,8:8:24:319,24,0	0/0:46,0:46:99:0,103,1663	1/1:0,28:28:84:1111,84,0	0/1:40,5:45:55:55,0,1377	1/1:0,18:18:54:694,54,0	0/0:46,0:46:99:0,110,1800	0/0:47,0:47:99:0,120,1800	1/1:0,17:17:51:681,51,0	1/1:0,16:16:48:653,48,0	1/1:0,9:9:27:363,27,0	0/0:51,0:51:99:0,120,1800	1/1:0,13:13:39:525,39,0	1/1:0,14:14:42:542,42,0	0/0:40,0:40:99:0,105,1442
Chr5	12550293	.	T	C	12177.3	.	AC=51;AF=0.354;AN=144;BaseQRankSum=3.21;DP=3167;ExcessHet=0.0000;FS=136.523;InbreedingCoeff=0.9022;MLEAC=51;MLEAF=0.354;MQ=60.00;MQRankSum=0.00;QD=25.91;ReadPosRankSum=2.26;SOR=4.869	GT:AD:DP:GQ:PL	1/1:0,12:12:36:501,36,0	1/1:0,23:23:69:939,69,0	0/0:43,0:43:99:0,117,1755	0/0:47,0:47:99:0,120,1800	0/0:45,0:45:99:0,108,1620	0/0:14,0:14:39:0,39,585	1/1:0,9:9:27:382,27,0	0/0:43,0:43:99:0,114,1800	0/1:39,8:47:99:189,0,1219	1/1:0,12:12:36:487,36,0	0/0:49,0:49:99:0,120,1800	1/1:0,13:13:39:507,39,0	0/0:50,0:50:99:0,120,1800	0/0:45,0:45:99:0,105,1800	0/0:49,0:49:99:0,120,1800	1/1:0,15:15:45:590,45,0	0/0:44,0:44:99:0,120,1800	0/0:48,0:48:99:0,120,1800	0/0:12,0:12:36:0,36,422	0/0:45,0:45:99:0,108,1786	0/0:44,0:44:99:0,103,1521	0/0:43,0:43:99:0,117,1755	0/0:45,0:45:99:0,105,1755	./.:1,0:1:0:0,0,0	0/0:50,0:50:99:0,116,1678	1/1:0,10:10:30:420,30,0	0/0:20,0:20:60:0,60,699	1/1:0,11:11:33:433,33,0	1/1:0,11:11:33:451,33,0	0/0:49,0:49:99:0,120,1800	0/0:50,0:50:99:0,120,1800	0/0:41,0:41:99:0,101,1594	1/1:0,10:10:30:409,30,0	1/1:0,10:10:30:407,30,0	0/0:48,0:48:99:0,110,1800	0/0:24,0:24:31:0,31,763	0/1:52,5:57:34:34,0,1710	1/1:0,22:22:66:904,66,0	1/1:0,20:20:60:824,60,0	0/0:38,0:38:99:0,100,1530	0/0:50,0:50:99:0,120,1800	0/0:49,0:49:99:0,120,1800	0/0:11,0:11:33:0,33,395	0/0:47,2:49:62:0,62,1599	0/0:46,0:46:99:0,116,1800	1/1:0,6:6:18:243,18,0	0/0:49,0:49:99:0,120,1800	0/0:32,0:32:93:0,93,1395	0/0:44,0:44:99:0,99,1692	0/0:46,0:46:99:0,119,1800	0/0:37,0:37:99:0,105,1575	0/0:37,0:37:90:0,90,1350	1/1:0,14:14:42:574,42,0	0/0:45,0:45:99:0,107,1755	0/0:45,0:45:99:0,105,1639	0/0:49,0:49:99:0,111,1800	0/0:48,0:48:99:0,120,1800	1/1:0,15:15:44:565,44,0	0/1:61,5:66:9:9,0,1968	1/1:0,7:7:21:286,21,0	0/0:46,0:46:99:0,103,1663	1/1:0,8:8:24:316,24,0	0/0:49,0:49:99:0,120,1800	1/1:0,8:8:24:327,24,0	0/0:46,0:46:99:0,110,1800	0/0:47,0:47:99:0,120,1800	1/1:0,20:20:59:717,59,0	1/1:0,7:7:21:262,21,0	1/1:0,10:10:30:410,30,0	0/0:51,0:51:99:0,120,1800	1/1:0,14:14:42:597,42,0	1/1:0,13:13:39:538,39,0	0/0:40,0:40:99:0,105,1442
Chr5	12550436	.	C	T	142.07	.	AC=2;AF=1.00;AN=2;DP=10;ExcessHet=0.0000;FS=0.000;InbreedingCoeff=0.3369;MLEAC=17;MLEAF=1.00;MQ=60.00;QD=28.44;SOR=2.303	GT:AD:DP:GQ:PL	./.:0,0:0:0:0,0,0	./.:0,0:0:0:0,0,0	./.:0,0:0:0:0,0,0	./.:0,0:0:0:0,0,0	./.:0,0:0:0:0,0,0	./.:0,0:0:0:0,0,0	./.:0,0:0:0:0,0,0	./.:0,0:0:0:0,0,0	./.:0,0:0:0:0,0,0	./.:0,0:0:0:0,0,0	./.:0,0:0:0:0,0,0	./.:0,0:0:0:0,0,0	./.:0,0:0:0:0,0,0	./.:0,0:0:0:0,0,0	./.:0,0:0:0:0,0,0	./.:0,0:0:0:0,0,0	./.:0,0:0:0:0,0,0	./.:1,0:1:0:0,0,0	./.:0,0:0:0:0,0,0	./.:1,0:1:0:0,0,0	./.:0,0:0:0:0,0,0	./.:0,0:0:0:0,0,0	./.:0,0:0:0:0,0,0	./.:0,0:0:0:0,0,0	./.:0,0:0:0:0,0,0	./.:0,0:0:0:0,0,0	./.:0,0:0:0:0,0,0	./.:0,0:0:0:0,0,0	./.:0,0:0:0:0,0,0	./.:0,0:0:0:0,0,0	./.:0,0:0:0:0,0,0	./.:0,0:0:0:0,0,0	./.:0,0:0:0:0,0,0	./.:0,0:0:0:0,0,0	./.:1,0:1:0:0,0,0	./.:0,0:0:0:0,0,0	./.:0,0:0:0:0,0,0	./.:0,0:0:0:0,0,0	./.:0,0:0:0:0,0,0	./.:0,0:0:0:0,0,0	./.:0,0:0:0:0,0,0	./.:0,0:0:0:0,0,0	./.:0,0:0:0:0,0,0	./.:1,0:1:0:0,0,0	./.:0,0:0:0:0,0,0	./.:0,0:0:0:0,0,0	./.:0,0:0:0:0,0,0	./.:1,0:1:0:0,0,0	./.:0,0:0:0:0,0,0	./.:0,0:0:0:0,0,0	./.:1,0:1:0:0,0,0	./.:0,0:0:0:0,0,0	./.:0,0:0:0:0,0,0	./.:0,0:0:0:0,0,0	./.:1,0:1:0:0,0,0	./.:0,0:0:0:0,0,0	./.:0,0:0:0:0,0,0	./.:0,0:0:0:0,0,0	./.:0,0:0:0:0,0,0	./.:0,0:0:0:0,0,0	./.:0,0:0:0:0,0,0	./.:0,0:0:0:0,0,0	./.:0,0:0:0:0,0,0	./.:0,0:0:0:0,0,0	1/1:0,2:2:6:82,6,0	./.:0,0:0:0:0,0,0	./.:0,0:0:0:0,0,0	./.:0,0:0:0:0,0,0	./.:0,0:0:0:0,0,0	./.:0,0:0:0:0,0,0	./.:0,0:0:0:0,0,0	./.:0,0:0:0:0,0,0	./.:0,0:0:0:0,0,0
Chr5	12550481	.	G	A	24250	.	AC=56;AF=0.384;AN=146;BaseQRankSum=0.040;DP=3592;ExcessHet=0.0000;FS=46.459;InbreedingCoeff=0.8248;MLEAC=56;MLEAF=0.384;MQ=60.00;MQRankSum=0.00;QD=27.94;ReadPosRankSum=1.66;SOR=2.103	GT:AD:DP:GQ:PL	1/1:0,33:33:99:1310,99,0	1/1:0,31:31:93:1252,93,0	0/0:50,0:50:99:0,120,1800	0/0:47,0:47:99:0,120,1800	0/0:43,0:43:99:0,110,1710	0/0:20,0:20:60:0,60,766	1/1:0,23:23:69:889,69,0	0/0:50,0:50:99:0,107,1800	0/1:45,20:65:99:611,0,1592	1/1:1,25:26:40:939,40,0	0/0:50,0:50:99:0,120,1800	1/1:0,18:18:54:689,54,0	0/0:51,0:51:99:0,120,1800	0/0:49,0:49:99:0,119,1800	0/0:50,0:50:99:0,120,1800	1/1:0,29:29:87:1136,87,0	0/0:49,0:49:99:0,120,1800	0/0:49,0:49:99:0,120,1800	0/0:16,0:16:48:0,48,605	0/0:49,0:49:99:0,118,1800	0/0:36,0:36:99:0,99,1486	0/0:52,0:52:99:0,112,1800	0/0:45,0:45:99:0,120,1800	1/1:0,8:8:24:312,24,0	0/0:49,0:49:99:0,106,1800	1/1:0,24:24:71:906,71,0	0/0:16,0:16:42:0,42,630	1/1:0,19:19:57:748,57,0	1/1:0,16:16:48:611,48,0	0/0:50,0:50:99:0,112,1800	0/0:52,0:52:99:0,116,1800	0/0:49,0:49:99:0,109,1755	1/1:0,24:24:72:903,72,0	1/1:0,28:28:84:1075,84,0	0/0:53,0:53:99:0,120,1800	0/1:20,4:24:87:87,0,659	0/1:48,12:60:99:283,0,1727	1/1:0,39:39:99:1572,117,0	1/1:0,33:33:99:1304,99,0	0/0:39,0:39:99:0,99,1485	0/0:45,0:45:99:0,104,1710	0/0:50,0:50:99:0,116,1800	0/1:10,2:12:43:43,0,373	0/1:47,6:53:80:80,0,1653	0/0:46,0:46:99:0,116,1800	1/1:1,15:16:38:586,38,0	0/0:47,0:47:99:0,120,1800	0/0:36,0:36:99:0,102,1262	0/0:52,0:52:99:0,120,1800	0/0:46,0:46:99:0,99,1636	0/0:35,0:35:99:0,99,1182	0/0:43,0:43:99:0,117,1755	1/1:0,29:29:87:1101,87,0	0/0:54,0:54:99:0,120,1800	0/0:47,0:47:99:0,119,1775	0/0:50,0:50:99:0,120,1800	0/0:51,0:51:99:0,120,1800	1/1:0,20:20:60:804,60,0	0/0:55,4:59:19:0,19,1847	1/1:0,5:5:15:197,15,0	0/0:49,0:49:99:0,109,1656	1/1:0,28:28:84:1120,84,0	0/1:53,6:59:56:56,0,1769	1/1:0,28:28:84:1110,84,0	0/0:53,0:53:99:0,120,1800	0/0:47,0:47:99:0,110,1790	1/1:0,31:31:93:1198,93,0	1/1:0,31:31:93:1239,93,0	1/1:0,19:19:57:748,57,0	0/0:47,0:47:99:0,110,1800	1/1:0,18:18:54:714,54,0	1/1:0,19:19:57:750,57,0	0/0:45,0:45:99:0,108,1699
Chr5	12550523	.	G	C	6022.79	.	AC=45;AF=0.321;AN=140;BaseQRankSum=-4.100e-01;DP=3463;ExcessHet=0.0000;FS=174.579;InbreedingCoeff=0.8444;MLEAC=44;MLEAF=0.314;MQ=60.00;MQRankSum=0.00;QD=27.25;ReadPosRankSum=0.844;SOR=5.486	GT:AD:DP:GQ:PL	1/1:0,3:3:9:93,9,0	1/1:0,5:5:15:210,15,0	0/0:50,0:50:99:0,120,1800	0/0:47,0:47:99:0,120,1800	0/0:43,0:43:99:0,110,1710	0/0:20,0:20:51:0,51,765	1/1:0,8:8:24:328,24,0	0/0:50,0:50:99:0,107,1800	0/1:40,4:44:35:35,0,1431	0/1:1,6:7:20:215,0,20	0/0:50,0:50:99:0,120,1800	1/1:0,6:6:18:251,18,0	0/0:51,0:51:99:0,120,1800	0/0:49,0:49:99:0,119,1800	0/0:50,0:50:99:0,120,1800	1/1:0,4:4:12:166,12,0	0/0:55,0:55:99:0,120,1800	0/0:49,0:49:99:0,120,1800	0/0:17,0:17:51:0,51,623	0/0:49,0:49:99:0,118,1800	0/0:36,0:36:99:0,102,1530	0/0:52,0:52:99:0,112,1800	0/0:45,0:45:99:0,120,1800	./.:0,0:0:0:0,0,0	0/0:49,0:49:99:0,106,1800	./.:1,0:1:0:0,0,0	0/0:14,0:14:36:0,36,540	1/1:0,12:12:36:468,36,0	1/1:0,2:2:6:80,6,0	0/0:50,0:50:99:0,112,1800	0/0:52,0:52:99:0,116,1800	0/0:49,0:49:99:0,109,1755	1/1:0,7:7:21:275,21,0	1/1:0,6:6:18:241,18,0	0/0:53,0:53:99:0,120,1800	0/1:21,2:23:12:12,0,729	0/0:52,4:56:10:0,10,1964	1/1:0,15:15:45:623,45,0	1/1:0,11:11:33:452,33,0	0/0:39,0:39:99:0,99,1485	0/0:45,0:45:99:0,104,1710	0/0:50,0:50:99:0,116,1800	0/0:9,0:9:27:0,27,339	0/0:54,0:54:99:0,120,1800	0/0:46,0:46:99:0,116,1800	1/1:0,2:2:6:82,6,0	0/0:47,0:47:99:0,120,1800	0/0:40,0:40:90:0,90,1350	0/0:52,0:52:99:0,120,1800	0/0:46,0:46:99:0,99,1636	0/0:42,0:42:99:0,105,1575	0/0:43,0:43:99:0,117,1755	1/1:0,9:9:27:362,27,0	0/0:54,0:54:99:0,120,1800	0/0:47,0:47:99:0,119,1775	0/0:50,0:50:99:0,120,1800	0/0:51,0:51:99:0,120,1800	1/1:0,5:5:15:209,15,0	0/0:51,0:51:99:0,120,1800	./.:1,0:1:0:0,0,0	0/0:49,0:49:99:0,109,1656	1/1:0,14:14:42:570,42,0	0/0:45,0:45:99:0,104,1800	1/1:0,8:8:24:326,24,0	0/0:53,0:53:99:0,120,1800	0/0:47,0:47:99:0,110,1790	1/1:0,7:7:21:284,21,0	1/1:0,6:6:18:244,18,0	1/1:0,10:10:30:386,30,0	0/0:47,0:47:99:0,110,1800	1/1:0,5:5:15:177,15,0	1/1:0,2:2:6:83,6,0	0/0:37,0:37:99:0,99,1485
Chr5	12550547	.	A	G	2224.18	.	AC=34;AF=0.262;AN=130;BaseQRankSum=2.78;DP=2280;ExcessHet=0.0000;FS=24.825;InbreedingCoeff=0.7632;MLEAC=29;MLEAF=0.223;MQ=60.00;MQRankSum=0.00;QD=24.18;ReadPosRankSum=0.881;SOR=3.894	GT:AD:DP:GQ:PL	./.:1,0:1:0:0,0,0	1/1:0,7:7:21:297,21,0	0/0:50,0:50:99:0,120,1800	0/0:47,0:47:99:0,120,1800	0/0:43,0:43:99:0,110,1710	0/0:15,0:15:39:0,39,585	1/1:0,2:2:6:84,6,0	0/0:50,0:50:99:0,107,1800	0/1:31,3:34:23:23,0,1030	0/1:1,4:5:21:146,0,21	0/0:50,0:50:99:0,120,1800	./.:1,0:1:0:0,0,0	0/0:51,0:51:99:0,120,1800	0/0:49,0:49:99:0,119,1800	0/0:50,0:50:99:0,120,1800	1/1:0,3:3:9:128,9,0	0/0:55,0:55:99:0,120,1800	0/0:49,0:49:99:0,120,1800	0/0:20,0:20:60:0,60,690	0/0:49,0:49:99:0,118,1800	0/0:34,0:34:99:0,99,1485	0/0:52,0:52:99:0,112,1800	0/0:45,0:45:99:0,120,1800	1/1:0,2:2:6:84,6,0	0/0:49,0:49:99:0,106,1800	./.:0,0:0:0:0,0,0	0/0:11,0:11:33:0,33,406	./.:1,0:1:0:0,0,0	1/1:0,4:4:12:155,12,0	0/0:50,0:50:99:0,112,1800	0/0:52,0:52:99:0,116,1800	0/0:49,0:49:99:0,109,1755	./.:0,0:0:0:0,0,0	1/1:0,2:2:6:82,6,0	0/0:53,0:53:99:0,120,1800	0/0:18,0:18:12:0,12,603	0/0:51,0:51:70:0,70,1774	1/1:0,7:7:21:289,21,0	1/1:0,3:3:9:125,9,0	0/0:35,0:35:99:0,99,1380	0/0:45,0:45:99:0,104,1710	0/0:50,0:50:99:0,116,1800	0/0:9,0:9:27:0,27,313	0/0:58,0:58:91:0,91,1868	0/0:46,0:46:99:0,116,1800	1/1:0,2:2:6:84,6,0	0/0:47,0:47:99:0,120,1800	0/0:31,0:31:90:0,90,1350	0/0:52,0:52:99:0,120,1800	0/0:46,0:46:99:0,99,1636	0/0:36,0:36:99:0,99,1485	0/0:47,0:47:99:0,112,1604	./.:0,0:0:0:0,0,0	0/0:54,0:54:99:0,120,1800	0/0:47,0:47:99:0,119,1775	0/0:50,0:50:99:0,120,1800	0/0:51,0:51:99:0,120,1800	1/1:0,2:2:6:84,6,0	0/0:51,0:51:99:0,120,1800	1/1:0,5:5:15:206,15,0	0/0:49,0:49:99:0,109,1656	./.:1,0:1:0:0,0,0	0/0:45,0:45:99:0,104,1800	1/1:0,2:2:6:84,6,0	0/0:53,0:53:99:0,120,1800	0/0:47,0:47:99:0,110,1790	1/1:0,6:6:18:243,18,0	1/1:0,2:2:6:85,6,0	1/1:0,2:2:6:84,6,0	0/0:47,0:47:99:0,110,1800	./.:1,0:1:0:0,0,0	1/1:0,2:2:6:83,6,0	0/0:37,0:37:99:0,99,1485
Chr5	12550637	.	G	A	27796	.	AC=56;AF=0.384;AN=146;BaseQRankSum=4.48;DP=3734;ExcessHet=0.0000;FS=52.976;InbreedingCoeff=0.8121;MLEAC=57;MLEAF=0.390;MQ=60.00;MQRankSum=0.00;QD=29.29;ReadPosRankSum=1.42;SOR=3.493	GT:AD:DP:GQ:PL	1/1:0,26:26:78:1057,78,0	1/1:0,32:32:96:1326,96,0	0/0:50,0:50:99:0,120,1800	0/0:47,0:47:99:0,120,1800	0/0:47,0:47:99:0,114,1757	0/0:8,0:8:24:0,24,280	1/1:0,30:30:90:1232,90,0	0/0:50,0:50:99:0,107,1800	0/1:48,19:67:99:575,0,1496	1/1:0,29:29:87:1155,87,0	0/0:50,0:50:99:0,120,1800	1/1:0,30:30:90:1244,90,0	0/0:51,0:51:99:0,120,1800	0/0:49,0:49:99:0,119,1800	0/0:50,0:50:99:0,120,1800	1/1:0,24:24:72:987,72,0	0/0:55,0:55:99:0,120,1800	0/0:49,0:49:99:0,120,1800	0/0:24,0:24:72:0,72,876	0/0:49,0:49:99:0,118,1800	0/0:39,0:39:99:0,104,1361	0/0:52,0:52:99:0,112,1800	0/0:45,0:45:99:0,120,1800	1/1:0,11:11:33:446,33,0	0/0:49,0:49:99:0,106,1800	1/1:0,15:15:45:620,45,0	0/1:9,2:11:50:50,0,318	1/1:0,21:21:63:861,63,0	1/1:0,28:28:84:1093,84,0	0/0:50,0:50:99:0,112,1800	0/0:52,0:52:99:0,116,1800	0/0:49,0:49:99:0,109,1755	1/1:0,20:20:60:816,60,0	1/1:0,26:26:78:1027,78,0	0/0:53,0:53:99:0,120,1800	0/1:14,7:21:99:225,0,388	0/1:43,13:56:99:370,0,1291	1/1:0,29:29:87:1207,87,0	1/1:0,43:43:99:1748,129,0	0/0:38,0:38:99:0,111,1665	0/0:45,0:45:99:0,104,1710	0/0:50,0:50:99:0,116,1800	0/0:13,0:13:0:0,0,440	0/0:58,0:58:92:0,92,1917	0/0:46,0:46:99:0,116,1800	1/1:0,20:20:60:843,60,0	0/0:47,0:47:99:0,120,1800	0/0:35,0:35:99:0,99,1485	0/0:52,0:52:99:0,120,1800	0/0:46,0:46:99:0,99,1636	0/0:44,0:44:99:0,99,1399	0/0:47,0:47:99:0,112,1604	1/1:0,33:33:99:1346,99,0	0/0:54,0:54:99:0,120,1800	0/0:47,0:47:99:0,119,1775	0/0:50,0:50:99:0,120,1800	0/0:51,0:51:99:0,120,1800	1/1:0,19:19:57:787,57,0	0/1:75,11:86:99:188,0,2413	1/1:0,8:8:24:334,24,0	0/0:49,0:49:99:0,109,1656	1/1:0,28:28:84:1157,84,0	0/1:55,7:62:92:92,0,1795	1/1:0,24:24:72:992,72,0	0/0:53,0:53:99:0,120,1800	0/0:47,0:47:99:0,110,1790	1/1:0,28:28:84:1144,84,0	1/1:0,36:36:99:1497,108,0	1/1:0,34:34:99:1394,102,0	0/0:47,0:47:99:0,110,1800	1/1:0,32:32:96:1320,96,0	1/1:0,20:20:60:779,60,0	0/0:37,0:37:99:0,99,1437
Chr5	12550829	.	G	A	1455.8	.	AC=22;AF=0.183;AN=120;BaseQRankSum=-1.990e-01;DP=2254;ExcessHet=0.0000;FS=66.331;InbreedingCoeff=0.7877;MLEAC=20;MLEAF=0.167;MQ=60.00;MQRankSum=0.00;QD=26.63;ReadPosRankSum=2.07;SOR=5.329	GT:AD:DP:GQ:PL	1/1:0,4:4:12:156,12,0	1/1:0,5:5:15:171,15,0	0/0:49,0:49:99:0,120,1800	0/0:51,0:51:99:0,120,1800	0/0:47,0:47:99:0,120,1800	0/0:20,0:20:60:0,60,807	./.:1,0:1:0:0,0,0	0/0:49,0:49:99:0,120,1800	0/0:46,0:46:99:0,120,1800	0/0:1,0:1:3:0,3,34	0/0:47,0:47:99:0,120,1800	1/1:0,3:3:9:119,9,0	0/0:47,0:47:99:0,110,1689	0/0:49,0:49:99:0,120,1800	0/0:49,0:49:99:0,120,1800	1/1:0,4:4:12:162,12,0	0/0:50,0:50:99:0,120,1800	0/0:47,0:47:99:0,104,1730	0/0:33,0:33:99:0,99,1151	0/0:41,0:41:99:0,108,1620	0/0:47,0:47:99:0,107,1518	0/0:47,0:47:99:0,120,1800	0/0:47,0:47:99:0,120,1800	./.:0,0:0:0:0,0,0	0/0:49,0:49:99:0,120,1800	./.:1,0:1:0:0,0,0	0/0:19,0:19:54:0,54,810	./.:1,0:1:0:0,0,0	./.:0,0:0:0:0,0,0	0/0:50,0:50:99:0,120,1800	0/0:49,0:49:99:0,120,1800	0/0:47,0:47:99:0,118,1800	./.:1,0:1:0:0,0,0	1/1:0,4:4:12:147,12,0	0/0:50,0:50:99:0,120,1800	0/0:20,0:20:51:0,51,765	0/0:56,3:59:57:0,57,2095	1/1:0,5:5:15:201,15,0	1/1:0,5:5:15:204,15,0	0/0:48,0:48:99:0,103,1800	0/0:47,0:47:99:0,105,1656	0/0:50,0:50:99:0,120,1800	0/0:18,0:18:51:0,51,765	0/0:48,0:48:99:0,120,1800	0/0:40,0:40:99:0,111,1665	./.:1,0:1:0:0,0,0	0/0:49,0:49:99:0,118,1800	0/0:41,0:41:99:0,100,1552	0/0:49,0:49:99:0,120,1800	0/0:49,0:49:99:0,120,1800	0/0:49,0:49:99:0,115,1613	0/0:49,0:49:99:0,120,1800	1/1:0,3:3:9:117,9,0	0/0:47,0:47:99:0,120,1800	0/0:50,0:50:99:0,107,1800	0/0:49,0:49:99:0,120,1800	0/0:48,0:48:99:0,120,1800	1/1:0,2:2:6:82,6,0	0/0:47,0:47:99:0,120,1800	./.:1,0:1:0:0,0,0	0/0:48,0:48:99:0,120,1800	./.:1,0:1:0:0,0,0	0/0:46,0:46:99:0,117,1800	./.:1,0:1:0:0,0,0	0/0:48,0:48:99:0,120,1800	0/0:48,0:48:99:0,120,1800	./.:0,0:0:0:0,0,0	1/1:0,3:3:9:109,9,0	./.:0,0:0:0:0,0,0	0/0:48,0:48:99:0,120,1800	1/1:0,3:3:9:119,9,0	./.:1,0:1:0:0,0,0	0/0:47,0:47:99:0,106,1708
Chr5	12550856	.	A	C	240.23	.	AC=6;AF=0.057;AN=106;DP=2330;ExcessHet=0.0000;FS=0.000;InbreedingCoeff=0.6345;MLEAC=4;MLEAF=0.038;MQ=60.00;QD=34.32;SOR=4.174	GT:AD:DP:GQ:PL	./.:0,0:0:0:0,0,0	./.:1,0:1:0:0,0,0	0/0:49,0:49:99:0,120,1800	0/0:51,0:51:99:0,120,1800	0/0:47,0:47:99:0,120,1800	0/0:21,0:21:60:0,60,776	./.:1,0:1:0:0,0,0	0/0:49,0:49:99:0,120,1800	0/0:46,0:46:99:0,120,1800	0/0:1,0:1:3:0,3,34	0/0:47,0:47:99:0,120,1800	1/1:0,2:2:6:85,6,0	0/0:47,0:47:99:0,110,1689	0/0:49,0:49:99:0,120,1800	0/0:49,0:49:99:0,120,1800	./.:0,0:0:0:0,0,0	0/0:63,0:63:99:0,120,1800	0/0:47,0:47:99:0,104,1730	0/0:31,0:31:90:0,90,1063	0/0:41,0:41:99:0,108,1620	0/0:47,0:47:99:0,107,1518	0/0:47,0:47:99:0,120,1800	0/0:47,0:47:99:0,120,1800	./.:0,0:0:0:0,0,0	0/0:49,0:49:99:0,120,1800	./.:1,0:1:0:0,0,0	0/0:24,0:24:72:0,72,856	./.:0,0:0:0:0,0,0	./.:0,0:0:0:0,0,0	0/0:50,0:50:99:0,120,1800	0/0:49,0:49:99:0,120,1800	0/0:47,0:47:99:0,118,1800	./.:0,0:0:0:0,0,0	./.:0,0:0:0:0,0,0	0/0:50,0:50:99:0,120,1800	0/0:18,0:18:54:0,54,663	0/0:57,0:57:99:0,120,1800	./.:0,0:0:0:0,0,0	./.:0,0:0:0:0,0,0	0/0:48,0:48:99:0,103,1800	0/0:47,0:47:99:0,105,1656	0/0:50,0:50:99:0,120,1800	0/0:19,0:19:54:0,54,810	0/0:48,0:48:99:0,120,1800	0/0:40,0:40:99:0,111,1665	./.:1,0:1:0:0,0,0	0/0:49,0:49:99:0,118,1800	0/0:41,0:41:99:0,100,1552	0/0:49,0:49:99:0,120,1800	0/0:49,0:49:99:0,120,1800	0/0:49,0:49:99:0,115,1613	0/0:49,0:49:99:0,120,1800	1/1:0,3:3:9:125,9,0	0/0:47,0:47:99:0,120,1800	0/0:50,0:50:99:0,107,1800	0/0:49,0:49:99:0,120,1800	0/0:48,0:48:99:0,120,1800	./.:0,0:0:0:0,0,0	0/0:47,0:47:99:0,120,1800	./.:1,0:1:0:0,0,0	0/0:48,0:48:99:0,120,1800	./.:0,0:0:0:0,0,0	0/0:46,0:46:99:0,117,1800	./.:0,0:0:0:0,0,0	0/0:48,0:48:99:0,120,1800	0/0:48,0:48:99:0,120,1800	1/1:0,2:2:6:82,6,0	./.:0,0:0:0:0,0,0	./.:0,0:0:0:0,0,0	0/0:48,0:48:99:0,120,1800	./.:1,0:1:0:0,0,0	0/0:1,0:1:3:0,3,38	0/0:47,0:47:99:0,106,1708
Chr5	12550898	.	C	T	26803.8	.	AC=55;AF=0.377;AN=146;BaseQRankSum=2.95;DP=4314;ExcessHet=0.0000;FS=33.207;InbreedingCoeff=0.8535;MLEAC=55;MLEAF=0.377;MQ=60.00;MQRankSum=0.00;QD=27.07;ReadPosRankSum=0.499;SOR=2.492	GT:AD:DP:GQ:PL	1/1:0,23:23:69:920,69,0	1/1:0,38:38:99:1594,114,0	0/0:49,0:49:99:0,120,1800	0/0:51,0:51:99:0,120,1800	0/0:47,0:47:99:0,120,1800	0/0:23,0:23:66:0,66,990	1/1:0,26:26:78:1088,78,0	0/0:49,0:49:99:0,120,1800	0/1:54,18:72:99:532,0,1828	1/1:0,31:31:93:1228,93,0	0/0:47,0:47:99:0,120,1800	1/1:0,23:23:69:946,69,0	0/0:47,0:47:99:0,110,1689	0/0:49,0:49:99:0,120,1800	0/0:49,0:49:99:0,120,1800	1/1:0,31:31:93:1253,93,0	0/0:63,0:63:99:0,120,1800	0/0:47,0:47:99:0,104,1730	0/0:26,0:26:75:0,75,1125	0/0:41,0:41:99:0,108,1620	0/0:47,0:47:99:0,107,1518	0/0:47,0:47:99:0,120,1800	0/0:47,0:47:99:0,120,1800	1/1:0,9:9:27:351,27,0	0/0:49,0:49:99:0,120,1800	1/1:0,29:29:87:1195,87,0	0/0:25,0:25:72:0,72,1080	1/1:0,15:15:45:587,45,0	1/1:0,21:21:63:840,63,0	0/0:50,0:50:99:0,120,1800	0/0:49,0:49:99:0,120,1800	0/0:47,0:47:99:0,118,1800	1/1:0,22:22:66:880,66,0	1/1:0,20:20:60:799,60,0	0/0:50,0:50:99:0,120,1800	0/1:20,3:23:56:56,0,668	0/1:54,21:75:99:611,0,1801	1/1:0,33:33:99:1355,99,0	1/1:0,29:29:87:1207,87,0	0/0:48,0:48:99:0,103,1800	0/0:47,0:47:99:0,105,1656	0/0:50,0:50:99:0,120,1800	0/0:20,0:20:60:0,60,783	0/0:72,4:76:61:0,61,2615	0/0:40,0:40:99:0,111,1665	1/1:0,20:20:60:823,60,0	0/0:49,0:49:99:0,118,1800	0/0:41,0:41:99:0,100,1552	0/0:49,0:49:99:0,120,1800	0/0:49,0:49:99:0,120,1800	0/0:49,0:49:99:0,115,1613	0/0:49,0:49:99:0,120,1800	1/1:0,32:32:96:1281,96,0	0/0:47,0:47:99:0,120,1800	0/0:50,0:50:99:0,107,1800	0/0:49,0:49:99:0,120,1800	0/0:48,0:48:99:0,120,1800	1/1:0,23:23:69:936,69,0	0/1:99,10:109:86:86,0,3468	1/1:0,15:15:45:596,45,0	0/0:48,0:48:99:0,120,1800	1/1:0,33:33:99:1337,99,0	0/1:72,8:80:64:64,0,2392	1/1:0,15:15:45:623,45,0	0/0:48,0:48:99:0,120,1800	0/0:48,0:48:99:0,120,1800	1/1:0,32:32:96:1289,96,0	1/1:0,35:35:99:1433,105,0	1/1:0,24:24:72:973,72,0	0/0:48,0:48:99:0,120,1800	1/1:0,33:33:99:1360,99,0	1/1:1,18:19:17:691,17,0	0/0:47,0:47:99:0,106,1708
Chr5	12551051	.	T	C	51202.6	.	AC=55;AF=0.377;AN=146;BaseQRankSum=2.35;DP=4897;ExcessHet=0.0000;FS=15.631;InbreedingCoeff=0.8519;MLEAC=55;MLEAF=0.377;MQ=60.00;MQRankSum=0.00;QD=31.55;ReadPosRankSum=2.08;SOR=1.218	GT:AD:DP:GQ:PL	1/1:0,47:47:99:1851,141,0	1/1:0,66:66:99:2669,198,0	0/0:49,0:49:99:0,120,1800	0/0:51,0:51:99:0,120,1800	0/0:47,0:47:99:0,120,1800	0/0:21,0:21:60:0,60,821	1/1:0,59:59:99:2401,178,0	0/0:49,0:49:99:0,120,1800	0/1:49,41:90:99:1344,0,1605	1/1:0,42:42:99:1671,126,0	0/0:47,0:47:99:0,120,1800	1/1:0,62:62:99:2460,186,0	0/0:47,0:47:99:0,110,1689	0/0:49,0:49:99:0,120,1800	0/0:49,0:49:99:0,120,1800	1/1:0,62:62:99:2546,187,0	0/0:63,0:63:99:0,120,1800	0/0:47,0:47:99:0,104,1730	0/0:24,0:24:72:0,72,797	0/0:41,0:41:99:0,108,1620	0/0:47,0:47:99:0,107,1518	0/0:47,0:47:99:0,120,1800	0/0:47,0:47:99:0,120,1800	1/1:0,12:12:36:488,36,0	0/0:49,0:49:99:0,120,1800	1/1:0,42:42:99:1710,126,0	0/0:18,0:18:12:0,12,598	1/1:0,33:33:99:1341,99,0	1/1:0,40:40:99:1523,119,0	0/0:50,0:50:99:0,120,1800	0/0:49,0:49:99:0,120,1800	0/0:47,0:47:99:0,118,1800	1/1:0,52:52:99:2099,157,0	1/1:0,43:43:99:1678,129,0	0/0:50,0:50:99:0,120,1800	0/1:20,7:27:99:204,0,615	0/1:64,31:95:99:986,0,2056	1/1:0,47:47:99:1896,141,0	1/1:0,86:86:99:3447,258,0	0/0:48,0:48:99:0,103,1800	0/0:47,0:47:99:0,105,1656	0/0:50,0:50:99:0,120,1800	0/0:34,0:34:21:0,21,1063	0/0:57,0:57:99:0,120,1800	0/0:44,0:44:99:0,120,1800	1/1:0,33:33:99:1351,99,0	0/0:49,0:49:99:0,118,1800	0/0:41,0:41:99:0,100,1552	0/0:49,0:49:99:0,120,1800	0/0:49,0:49:99:0,120,1800	0/0:49,0:49:99:0,115,1613	0/0:49,0:49:99:0,120,1800	1/1:0,58:58:99:2317,174,0	0/0:47,0:47:99:0,120,1800	0/0:50,0:50:99:0,107,1800	0/0:49,0:49:99:0,120,1800	0/0:48,0:48:99:0,120,1800	1/1:0,40:40:99:1625,120,0	0/1:105,9:114:23:23,0,3378	1/1:1,19:20:18:724,18,0	0/0:48,0:48:99:0,120,1800	1/1:0,58:58:99:2343,175,0	0/1:72,14:86:99:282,0,2344	1/1:0,41:41:99:1622,123,0	0/0:48,0:48:99:0,120,1800	0/0:48,0:48:99:0,120,1800	1/1:0,54:54:99:2180,163,0	1/1:0,66:66:99:2608,197,0	1/1:0,52:52:99:2111,157,0	0/0:48,0:48:99:0,120,1800	1/1:0,63:63:99:2568,190,0	1/1:1,32:33:60:1264,60,0	0/0:47,0:47:99:0,106,1708
Chr5	12551105	.	C	T	15008.5	.	AC=52;AF=0.361;AN=144;BaseQRankSum=-1.691e+00;DP=3812;ExcessHet=0.0000;FS=65.227;InbreedingCoeff=0.8207;MLEAC=52;MLEAF=0.361;MQ=60.00;MQRankSum=0.00;QD=21.23;ReadPosRankSum=3.70;SOR=2.349	GT:AD:DP:GQ:PL	1/1:0,13:13:39:499,39,0	1/1:0,14:14:42:549,42,0	0/0:49,0:49:99:0,120,1800	0/0:51,0:51:99:0,120,1800	0/0:47,0:47:99:0,120,1800	0/0:20,0:20:60:0,60,703	1/1:0,12:12:36:467,36,0	0/0:49,0:49:99:0,120,1800	0/1:42,12:54:99:309,0,1338	1/1:0,13:13:39:492,39,0	0/0:47,0:47:99:0,120,1800	1/1:0,27:27:81:1037,81,0	0/0:47,0:47:99:0,110,1689	0/0:49,0:49:99:0,120,1800	0/0:49,0:49:99:0,120,1800	1/1:0,14:14:42:516,42,0	0/0:63,0:63:99:0,120,1800	0/0:47,0:47:99:0,104,1730	0/0:18,0:18:48:0,48,720	0/0:41,0:41:99:0,108,1620	0/0:47,0:47:99:0,107,1518	0/0:47,0:47:99:0,120,1800	0/0:47,0:47:99:0,120,1800	./.:1,0:1:0:0,0,0	0/0:49,0:49:99:0,120,1800	1/1:0,13:13:39:505,39,0	0/0:15,0:15:26:0,26,465	1/1:0,14:14:42:529,42,0	1/1:0,16:16:48:606,48,0	0/0:50,0:50:99:0,120,1800	0/0:49,0:49:99:0,120,1800	0/0:47,0:47:99:0,118,1800	1/1:0,18:18:54:686,54,0	1/1:0,15:15:45:559,45,0	0/0:50,0:50:99:0,120,1800	0/1:13,5:18:99:142,0,477	0/1:54,11:65:99:233,0,1802	1/1:0,19:19:57:753,57,0	1/1:0,30:30:90:1129,90,0	0/0:48,0:48:99:0,103,1800	0/0:47,0:47:99:0,105,1656	0/0:50,0:50:99:0,120,1800	0/0:22,0:22:60:0,60,799	0/0:57,0:57:99:0,120,1800	0/0:44,0:44:99:0,120,1800	1/1:0,10:10:30:392,30,0	0/0:49,0:49:99:0,118,1800	0/0:41,0:41:99:0,100,1552	0/0:49,0:49:99:0,120,1800	0/0:49,0:49:99:0,120,1800	0/0:49,0:49:99:0,115,1613	0/0:49,0:49:99:0,120,1800	1/1:0,18:18:54:704,54,0	0/0:47,0:47:99:0,120,1800	0/0:50,0:50:99:0,107,1800	0/0:49,0:49:99:0,120,1800	0/0:48,0:48:99:0,120,1800	1/1:0,19:19:57:735,57,0	0/1:100,9:109:7:7,0,3339	1/1:0,6:6:18:241,18,0	0/0:48,0:48:99:0,120,1800	1/1:0,13:13:39:497,39,0	0/1:74,8:82:52:52,0,2473	1/1:0,12:12:36:454,36,0	0/0:48,0:48:99:0,120,1800	0/0:48,0:48:99:0,120,1800	1/1:0,19:19:57:689,57,0	1/1:0,21:21:63:808,63,0	1/1:0,20:20:60:740,60,0	0/0:48,0:48:99:0,120,1800	1/1:0,12:12:36:467,36,0	0/1:1,10:11:8:342,0,8	0/0:47,0:47:99:0,106,1708
Chr5	12551207	.	T	A	11784	.	AC=52;AF=0.356;AN=146;BaseQRankSum=-6.900e-01;DP=3373;ExcessHet=0.0000;FS=51.305;InbreedingCoeff=0.8757;MLEAC=51;MLEAF=0.349;MQ=60.00;MQRankSum=0.00;QD=28.26;ReadPosRankSum=1.69;SOR=3.584	GT:AD:DP:GQ:PL	1/1:0,14:14:42:522,42,0	1/1:0,20:20:60:776,60,0	0/0:49,0:49:99:0,120,1800	0/0:51,0:51:99:0,120,1800	0/0:47,0:47:99:0,120,1800	0/0:21,0:21:60:0,60,813	1/1:0,11:11:33:410,33,0	0/0:49,0:49:99:0,120,1800	0/1:39,6:45:95:95,0,1329	1/1:0,13:13:39:471,39,0	0/0:47,0:47:99:0,120,1800	1/1:0,18:18:54:677,54,0	0/0:47,0:47:99:0,110,1689	0/0:49,0:49:99:0,120,1800	0/0:49,0:49:99:0,120,1800	1/1:0,16:16:48:591,48,0	0/0:63,0:63:99:0,120,1800	0/0:47,0:47:99:0,104,1730	0/0:8,0:8:21:0,21,315	0/0:41,0:41:99:0,108,1620	0/0:47,0:47:99:0,107,1518	0/0:47,0:47:99:0,120,1800	0/0:47,0:47:99:0,120,1800	1/1:0,2:2:6:75,6,0	0/0:49,0:49:99:0,120,1800	1/1:0,12:12:36:457,36,0	0/0:14,0:14:36:0,36,540	1/1:0,9:9:27:330,27,0	1/1:0,8:8:24:286,24,0	0/0:50,0:50:99:0,120,1800	0/0:49,0:49:99:0,120,1800	0/0:47,0:47:99:0,118,1800	1/1:0,12:12:36:444,36,0	1/1:0,17:17:51:638,51,0	0/0:50,0:50:99:0,120,1800	0/1:9,4:13:99:113,0,274	0/1:39,4:43:11:11,0,1352	1/1:0,14:14:42:537,42,0	1/1:0,7:7:21:269,21,0	0/0:48,0:48:99:0,103,1800	0/0:47,0:47:99:0,105,1656	0/0:50,0:50:99:0,120,1800	0/0:16,0:16:48:0,48,618	0/0:48,0:48:99:0,109,1800	0/0:44,0:44:99:0,120,1800	1/1:0,9:9:27:319,27,0	0/0:49,0:49:99:0,118,1800	0/0:41,0:41:99:0,100,1552	0/0:49,0:49:99:0,120,1800	0/0:49,0:49:99:0,120,1800	0/0:49,0:49:99:0,115,1613	0/0:49,0:49:99:0,120,1800	1/1:0,15:15:45:569,45,0	0/0:47,0:47:99:0,120,1800	0/0:50,0:50:99:0,107,1800	0/0:49,0:49:99:0,120,1800	0/0:48,0:48:99:0,120,1800	1/1:0,8:8:24:310,24,0	0/0:51,0:51:99:0,116,1800	1/1:0,13:13:39:489,39,0	0/0:48,0:48:99:0,120,1800	1/1:0,16:16:48:614,48,0	0/0:62,0:62:99:0,105,1800	1/1:0,18:18:54:642,54,0	0/0:48,0:48:99:0,120,1800	0/0:48,0:48:99:0,120,1800	1/1:0,9:9:27:301,27,0	1/1:0,18:18:54:661,54,0	1/1:0,19:19:58:707,58,0	0/0:48,0:48:99:0,120,1800	1/1:0,12:12:36:446,36,0	0/1:1,5:6:22:169,0,22	0/0:47,0:47:99:0,106,1708
Chr5	12551240	.	A	G	9277.81	.	AC=50;AF=0.347;AN=144;BaseQRankSum=-1.997e+00;DP=3549;ExcessHet=0.0000;FS=96.584;InbreedingCoeff=0.8539;MLEAC=49;MLEAF=0.340;MQ=60.00;MQRankSum=0.00;QD=27.61;ReadPosRankSum=1.09;SOR=3.895	GT:AD:DP:GQ:PL	1/1:0,10:10:30:380,30,0	1/1:0,13:13:39:493,39,0	0/0:49,0:49:99:0,120,1800	0/0:51,0:51:99:0,120,1800	0/0:47,0:47:99:0,120,1800	0/0:19,0:19:51:0,51,765	1/1:0,8:8:24:311,24,0	0/0:49,0:49:99:0,120,1800	0/1:35,8:43:99:180,0,1128	1/1:0,9:9:27:335,27,0	0/0:47,0:47:99:0,120,1800	1/1:0,3:3:9:111,9,0	0/0:47,0:47:99:0,110,1689	0/0:49,0:49:99:0,120,1800	0/0:49,0:49:99:0,120,1800	1/1:0,9:9:27:351,27,0	0/0:63,0:63:99:0,120,1800	0/0:47,0:47:99:0,104,1730	0/0:10,0:10:30:0,30,384	0/0:41,0:41:99:0,108,1620	0/0:47,0:47:99:0,107,1518	0/0:47,0:47:99:0,120,1800	0/0:47,0:47:99:0,120,1800	./.:0,0:0:0:0,0,0	0/0:49,0:49:99:0,120,1800	1/1:0,10:10:30:391,30,0	0/0:16,0:16:9:0,9,540	1/1:0,8:8:24:306,24,0	1/1:0,10:10:30:376,30,0	0/0:50,0:50:99:0,120,1800	0/0:49,0:49:99:0,120,1800	0/0:47,0:47:99:0,118,1800	1/1:0,9:9:27:345,27,0	1/1:0,4:4:12:151,12,0	0/0:50,0:50:99:0,120,1800	0/1:9,2:11:42:42,0,322	0/1:34,7:41:99:145,0,1196	1/1:0,15:15:45:569,45,0	1/1:0,24:24:72:917,72,0	0/0:48,0:48:99:0,103,1800	0/0:47,0:47:99:0,105,1656	0/0:50,0:50:99:0,120,1800	0/0:14,0:14:39:0,39,585	0/0:48,0:48:99:0,109,1800	0/0:44,0:44:99:0,120,1800	1/1:0,4:4:12:152,12,0	0/0:49,0:49:99:0,118,1800	0/0:44,0:44:99:0,100,1485	0/0:49,0:49:99:0,120,1800	0/0:49,0:49:99:0,120,1800	0/0:49,0:49:99:0,115,1613	0/0:49,0:49:99:0,120,1800	1/1:0,13:13:39:499,39,0	0/0:47,0:47:99:0,120,1800	0/0:50,0:50:99:0,107,1800	0/0:49,0:49:99:0,120,1800	0/0:48,0:48:99:0,120,1800	1/1:0,12:12:36:472,36,0	0/0:51,0:51:99:0,116,1800	1/1:0,9:9:27:341,27,0	0/0:48,0:48:99:0,120,1800	1/1:0,10:10:30:379,30,0	0/0:62,0:62:99:0,105,1800	1/1:0,11:11:33:418,33,0	0/0:48,0:48:99:0,120,1800	0/0:48,0:48:99:0,120,1800	1/1:0,11:11:33:409,33,0	1/1:1,15:16:8:536,8,0	1/1:0,10:10:30:377,30,0	0/0:48,0:48:99:0,120,1800	1/1:0,6:6:18:237,18,0	0/1:1,6:7:18:199,0,18	0/0:47,0:47:99:0,106,1708
Chr5	12551387	.	C	T	159928	.	AC=146;AF=1.00;AN=146;BaseQRankSum=2.45;DP=6139;ExcessHet=0.0000;FS=0.000;InbreedingCoeff=-0.0000;MLEAC=146;MLEAF=1.00;MQ=60.00;MQRankSum=0.00;QD=35.02;ReadPosRankSum=2.19;SOR=1.040	GT:AD:DP:GQ:PL	1/1:0,27:27:81:1031,81,0	1/1:0,45:45:99:1773,135,0	1/1:0,65:65:99:2537,196,0	1/1:0,106:106:99:4140,319,0	1/1:0,63:63:99:2423,190,0	1/1:0,19:19:57:732,57,0	1/1:0,59:59:99:2338,178,0	1/1:0,77:77:99:2994,232,0	1/1:0,61:61:99:2360,184,0	1/1:0,53:53:99:2015,160,0	1/1:0,94:94:99:3619,283,0	1/1:0,31:31:93:1228,93,0	1/1:0,64:64:99:2437,193,0	1/1:0,63:63:99:2376,190,0	1/1:0,61:61:99:2297,184,0	1/1:0,45:45:99:1762,135,0	1/1:0,65:65:99:2409,196,0	1/1:0,58:58:99:2227,175,0	1/1:0,12:12:36:450,36,0	1/1:0,55:55:99:2068,165,0	1/1:0,63:63:99:2097,190,0	1/1:0,82:82:99:3114,247,0	1/1:0,76:76:99:2892,229,0	1/1:0,18:18:54:706,54,0	1/1:0,71:71:99:2728,214,0	1/1:0,41:41:99:1611,123,0	1/1:0,18:18:54:723,54,0	1/1:0,30:30:90:1164,90,0	1/1:0,42:42:99:1587,126,0	1/1:0,103:103:99:3967,310,0	1/1:0,60:60:99:2282,181,0	1/1:0,56:56:99:2102,169,0	1/1:0,34:34:99:1300,102,0	1/1:0,46:46:99:1726,138,0	1/1:0,70:70:99:2748,211,0	1/1:0,21:21:63:807,63,0	1/1:0,64:64:99:2493,193,0	1/1:0,50:50:99:1996,150,0	1/1:0,61:61:99:2351,183,0	1/1:0,67:67:99:2548,202,0	1/1:0,55:55:99:2072,166,0	1/1:1,87:88:99:3283,255,0	1/1:0,15:15:45:563,45,0	1/1:0,62:62:99:2396,187,0	1/1:0,69:69:99:2687,207,0	1/1:0,19:19:57:759,57,0	1/1:0,61:61:99:2381,184,0	1/1:0,35:35:99:1209,105,0	1/1:0,102:102:99:3920,307,0	1/1:0,55:55:99:2062,166,0	1/1:0,58:58:99:1914,174,0	1/1:0,70:70:99:2424,211,0	1/1:0,54:54:99:2094,162,0	1/1:0,90:90:99:3420,271,0	1/1:0,73:73:99:2727,219,0	1/1:0,68:68:99:2662,205,0	1/1:0,82:82:99:3126,246,0	1/1:0,41:41:99:1633,123,0	1/1:2,49:51:99:1823,104,0	1/1:0,20:20:60:786,60,0	1/1:0,68:68:99:2567,205,0	1/1:0,37:37:99:1418,111,0	1/1:0,67:67:99:2485,202,0	1/1:0,52:52:99:1990,156,0	1/1:0,78:78:99:2908,235,0	1/1:0,70:70:99:2717,211,0	1/1:0,54:54:99:2049,163,0	1/1:0,67:67:99:2627,202,0	1/1:0,42:42:99:1636,126,0	1/1:0,85:85:99:3166,255,0	1/1:0,58:58:99:2269,174,0	1/1:0,39:39:99:1499,117,0	1/1:0,75:75:99:2798,225,0
Chr5	12551426	.	C	T	30525	.	AC=55;AF=0.377;AN=146;BaseQRankSum=-2.449e+00;DP=5330;ExcessHet=0.0000;FS=12.930;InbreedingCoeff=0.8535;MLEAC=55;MLEAF=0.377;MQ=60.00;MQRankSum=0.00;QD=29.84;ReadPosRankSum=1.59;SOR=1.510	GT:AD:DP:GQ:PL	1/1:0,29:29:87:1122,87,0	1/1:0,51:51:99:1987,153,0	0/0:69,0:69:99:0,120,1800	0/0:100,0:100:99:0,120,1800	0/0:63,0:63:99:0,120,1800	0/0:21,0:21:60:0,60,771	1/1:0,26:26:77:935,77,0	0/0:58,0:58:99:0,120,1800	0/1:50,34:84:99:1033,0,1543	1/1:0,42:42:99:1566,126,0	0/0:106,0:106:99:0,120,1800	1/1:0,30:30:90:1114,90,0	0/0:67,0:67:99:0,120,1800	0/0:50,0:50:99:0,120,1800	0/0:75,0:75:99:0,120,1800	1/1:0,31:31:92:1160,92,0	0/0:73,0:73:99:0,120,1800	0/0:61,0:61:99:0,120,1800	0/0:15,0:15:45:0,45,545	0/0:40,0:40:99:0,114,1468	0/0:49,0:49:99:0,118,1630	0/0:83,0:83:99:0,120,1800	0/0:70,0:70:99:0,120,1800	1/1:0,7:7:21:275,21,0	0/0:51,0:51:99:0,120,1800	1/1:0,21:21:63:817,63,0	0/0:26,0:26:37:0,37,992	1/1:0,20:20:60:761,60,0	1/1:0,26:26:78:966,78,0	0/0:79,0:79:99:0,120,1800	0/0:63,0:63:99:0,120,1800	0/0:64,0:64:99:0,120,1800	1/1:0,35:35:99:1305,105,0	1/1:0,28:28:84:1017,84,0	0/0:79,0:79:99:0,120,1800	0/1:14,6:20:99:166,0,455	0/1:50,24:74:99:700,0,1710	1/1:0,44:44:99:1702,132,0	1/1:0,37:37:99:1370,110,0	0/0:67,0:67:99:0,120,1800	0/0:49,0:49:99:0,111,1789	0/0:72,0:72:99:0,120,1800	0/1:17,3:20:60:60,0,583	0/0:68,5:73:34:0,34,2344	0/0:68,0:68:99:0,120,1800	1/1:0,12:12:36:466,36,0	0/0:56,0:56:99:0,114,1800	0/0:40,0:40:99:0,108,1625	0/0:76,0:76:99:0,120,1800	0/0:54,0:54:99:0,120,1800	0/0:47,0:47:99:0,107,1800	0/0:61,0:61:99:0,120,1800	1/1:0,37:37:99:1366,110,0	0/0:88,0:88:99:0,120,1800	0/0:56,0:56:99:0,120,1800	0/0:74,0:74:99:0,120,1800	0/0:75,0:75:99:0,120,1800	1/1:0,26:26:78:1026,78,0	0/1:53,10:63:99:174,0,1791	1/1:0,18:18:54:692,54,0	0/0:57,0:57:99:0,120,1800	1/1:0,34:34:99:1220,101,0	0/0:66,6:72:19:0,19,2242	1/1:0,34:34:99:1227,101,0	0/0:78,0:78:99:0,120,1800	0/0:58,0:58:99:0,120,1800	1/1:0,31:31:92:1075,92,0	1/1:0,40:40:99:1497,119,0	1/1:0,35:35:99:1306,105,0	0/0:89,0:89:99:0,120,1800	1/1:0,34:34:99:1269,102,0	1/1:0,34:34:99:1281,102,0	0/0:53,0:53:99:0,118,1800
Chr5	12551691	.	T	G	41704.5	.	AC=57;AF=0.390;AN=146;BaseQRankSum=3.43;DP=4317;ExcessHet=0.0000;FS=7.090;InbreedingCoeff=0.7848;MLEAC=58;MLEAF=0.397;MQ=60.00;MQRankSum=0.00;QD=29.47;ReadPosRankSum=1.74;SOR=1.067	GT:AD:DP:GQ:PL	1/1:0,32:32:96:1317,96,0	1/1:0,52:52:99:2195,157,0	0/0:69,0:69:99:0,120,1800	0/0:100,0:100:99:0,120,1800	0/0:63,0:63:99:0,120,1800	0/0:20,0:20:60:0,60,737	1/1:0,49:49:99:2060,147,0	0/0:58,0:58:99:0,120,1800	0/1:51,29:80:99:939,0,1674	1/1:0,45:45:99:1824,135,0	0/0:106,0:106:99:0,120,1800	1/1:0,44:44:99:1852,132,0	0/0:67,0:67:99:0,120,1800	0/0:50,0:50:99:0,120,1800	0/0:75,0:75:99:0,120,1800	1/1:0,43:43:99:1793,129,0	0/0:73,0:73:99:0,120,1800	0/0:61,0:61:99:0,120,1800	0/0:17,0:17:51:0,51,695	0/0:40,0:40:99:0,114,1468	0/0:49,0:49:99:0,118,1630	0/0:83,0:83:99:0,120,1800	0/0:70,0:70:99:0,120,1800	1/1:0,15:15:45:624,45,0	0/0:51,0:51:99:0,120,1800	1/1:0,35:35:99:1476,105,0	0/0:23,0:23:0:0,0,650	1/1:0,23:23:69:945,69,0	1/1:0,34:34:99:1365,102,0	0/0:79,0:79:99:0,120,1800	0/0:63,0:63:99:0,120,1800	0/0:64,0:64:99:0,120,1800	1/1:0,33:33:99:1333,99,0	1/1:0,34:34:99:1367,102,0	0/0:79,0:79:99:0,120,1800	0/1:17,7:24:99:214,0,588	0/1:61,17:78:99:468,0,2125	1/1:0,51:51:99:2141,154,0	1/1:0,49:49:99:2048,147,0	0/0:67,0:67:99:0,120,1800	0/0:49,0:49:99:0,111,1789	0/0:72,0:72:99:0,120,1800	0/1:16,2:18:31:31,0,535	0/1:64,7:71:82:82,0,2209	0/0:68,0:68:99:0,120,1800	1/1:0,17:17:51:715,51,0	0/0:56,0:56:99:0,114,1800	0/0:40,0:40:99:0,108,1625	0/0:76,0:76:99:0,120,1800	0/0:54,0:54:99:0,120,1800	0/0:47,0:47:99:0,107,1800	0/0:61,0:61:99:0,120,1800	1/1:0,50:50:99:2083,150,0	0/0:88,0:88:99:0,120,1800	0/0:56,0:56:99:0,120,1800	0/0:74,0:74:99:0,120,1800	0/0:75,0:75:99:0,120,1800	1/1:0,35:35:99:1460,105,0	0/1:70,14:84:99:329,0,2295	1/1:0,17:17:51:709,51,0	0/0:57,0:57:99:0,120,1800	1/1:0,36:36:99:1510,108,0	0/1:94,15:109:99:272,0,3100	1/1:0,36:36:99:1495,108,0	0/0:78,0:78:99:0,120,1800	0/0:58,0:58:99:0,120,1800	1/1:0,65:65:99:2640,196,0	1/1:0,38:38:99:1604,114,0	1/1:0,45:45:99:1879,135,0	0/0:89,0:89:99:0,120,1800	1/1:0,45:45:99:1888,135,0	1/1:0,28:28:84:1155,84,0	0/0:53,0:53:99:0,118,1800
Chr5	12551723	.	G	A	12247.2	.	AC=53;AF=0.363;AN=146;BaseQRankSum=4.41;DP=4112;ExcessHet=0.0000;FS=59.532;InbreedingCoeff=0.9025;MLEAC=52;MLEAF=0.356;MQ=60.00;MQRankSum=0.00;QD=27.34;ReadPosRankSum=-6.900e-02;SOR=3.001	GT:AD:DP:GQ:PL	1/1:0,8:8:24:333,24,0	1/1:0,12:12:36:503,36,0	0/0:69,0:69:99:0,120,1800	0/0:100,0:100:99:0,120,1800	0/0:63,0:63:99:0,120,1800	0/0:20,0:20:60:0,60,737	1/1:0,20:20:60:835,60,0	0/0:58,0:58:99:0,120,1800	0/1:51,9:60:99:195,0,1739	1/1:0,10:10:30:404,30,0	0/0:106,0:106:99:0,120,1800	1/1:0,15:15:45:627,45,0	0/0:67,0:67:99:0,120,1800	0/0:50,0:50:99:0,120,1800	0/0:75,0:75:99:0,120,1800	1/1:0,12:12:36:503,36,0	0/0:73,0:73:99:0,120,1800	0/0:61,0:61:99:0,120,1800	0/0:18,0:18:51:0,51,765	0/0:40,0:40:99:0,114,1468	0/0:49,0:49:99:0,118,1630	0/0:83,0:83:99:0,120,1800	0/0:70,0:70:99:0,120,1800	1/1:0,7:7:21:289,21,0	0/0:51,0:51:99:0,120,1800	1/1:0,16:16:48:676,48,0	0/0:24,0:24:72:0,72,892	1/1:0,14:14:42:570,42,0	1/1:0,7:7:21:282,21,0	0/0:79,0:79:99:0,120,1800	0/0:63,0:63:99:0,120,1800	0/0:64,0:64:99:0,120,1800	1/1:0,14:14:42:573,42,0	1/1:0,13:13:39:526,39,0	0/0:79,0:79:99:0,120,1800	0/1:20,3:23:60:60,0,692	0/1:66,10:76:99:194,0,2316	1/1:0,15:15:45:631,45,0	1/1:0,15:15:45:621,45,0	0/0:67,0:67:99:0,120,1800	0/0:49,0:49:99:0,111,1789	0/0:72,0:72:99:0,120,1800	0/0:20,0:20:57:0,57,855	0/0:60,0:60:99:0,106,1800	0/0:68,0:68:99:0,120,1800	1/1:0,2:2:6:87,6,0	0/0:56,0:56:99:0,114,1800	0/0:40,0:40:99:0,108,1625	0/0:76,0:76:99:0,120,1800	0/0:54,0:54:99:0,120,1800	0/0:47,0:47:99:0,107,1800	0/0:61,0:61:99:0,120,1800	1/1:0,12:12:36:479,36,0	0/0:88,0:88:99:0,120,1800	0/0:56,0:56:99:0,120,1800	0/0:74,0:74:99:0,120,1800	0/0:75,0:75:99:0,120,1800	1/1:0,6:6:18:254,18,0	0/0:69,0:69:99:0,120,1800	1/1:0,5:5:15:205,15,0	0/0:57,0:57:99:0,120,1800	1/1:0,7:7:21:275,21,0	0/0:74,0:74:99:0,120,1800	1/1:0,14:14:42:580,42,0	0/0:78,0:78:99:0,120,1800	0/0:58,0:58:99:0,120,1800	1/1:0,12:12:36:487,36,0	1/1:0,16:16:48:675,48,0	1/1:0,11:11:33:445,33,0	0/0:89,0:89:99:0,120,1800	1/1:0,19:19:57:801,57,0	1/1:0,7:7:21:282,21,0	0/0:53,0:53:99:0,118,1800
Chr5	12551935	.	T	C	94.6	.	AC=2;AF=0.077;AN=26;DP=18;ExcessHet=0.0000;FS=0.000;InbreedingCoeff=0.3433;MLEAC=7;MLEAF=0.269;MQ=60.00;QD=30.52;SOR=2.303	GT:AD:DP:GQ:PL	1/1:0,2:2:6:84,6,0	./.:0,0:0:0:0,0,0	0/0:1,0:1:3:0,3,26	./.:0,0:0:0:0,0,0	0/0:1,0:1:3:0,3,35	./.:0,0:0:0:0,0,0	./.:0,0:0:0:0,0,0	0/0:1,0:1:3:0,3,33	./.:0,0:0:0:0,0,0	./.:0,0:0:0:0,0,0	./.:0,0:0:0:0,0,0	./.:0,0:0:0:0,0,0	./.:0,0:0:0:0,0,0	./.:0,0:0:0:0,0,0	./.:0,0:0:0:0,0,0	./.:0,0:0:0:0,0,0	0/0:1,0:1:3:0,3,18	./.:0,0:0:0:0,0,0	./.:0,0:0:0:0,0,0	./.:0,0:0:0:0,0,0	0/0:2,0:2:6:0,6,49	./.:0,0:0:0:0,0,0	./.:0,0:0:0:0,0,0	./.:0,0:0:0:0,0,0	./.:0,0:0:0:0,0,0	./.:0,0:0:0:0,0,0	./.:0,0:0:0:0,0,0	./.:0,0:0:0:0,0,0	./.:0,0:0:0:0,0,0	./.:0,0:0:0:0,0,0	0/0:2,0:2:6:0,6,73	0/0:1,0:1:3:0,3,37	./.:0,0:0:0:0,0,0	./.:0,0:0:0:0,0,0	./.:0,0:0:0:0,0,0	./.:0,0:0:0:0,0,0	./.:0,0:0:0:0,0,0	./.:0,0:0:0:0,0,0	./.:0,0:0:0:0,0,0	./.:0,0:0:0:0,0,0	0/0:1,0:1:3:0,3,33	./.:0,0:0:0:0,0,0	./.:0,0:0:0:0,0,0	./.:0,0:0:0:0,0,0	./.:0,0:0:0:0,0,0	./.:0,0:0:0:0,0,0	./.:0,0:0:0:0,0,0	./.:0,0:0:0:0,0,0	0/0:1,0:1:3:0,3,18	0/0:3,0:3:9:0,9,84	0/0:1,0:1:3:0,3,20	./.:0,0:0:0:0,0,0	./.:0,0:0:0:0,0,0	./.:0,0:0:0:0,0,0	./.:0,0:0:0:0,0,0	./.:0,0:0:0:0,0,0	./.:0,0:0:0:0,0,0	./.:0,0:0:0:0,0,0	./.:0,0:0:0:0,0,0	./.:0,0:0:0:0,0,0	./.:0,0:0:0:0,0,0	./.:0,0:0:0:0,0,0	./.:0,0:0:0:0,0,0	./.:0,0:0:0:0,0,0	0/0:1,0:1:3:0,3,36	./.:0,0:0:0:0,0,0	./.:0,0:0:0:0,0,0	./.:0,0:0:0:0,0,0	./.:0,0:0:0:0,0,0	./.:0,0:0:0:0,0,0	./.:0,0:0:0:0,0,0	./.:0,0:0:0:0,0,0	./.:0,0:0:0:0,0,0
Chr5	12551984	.	T	TACTTGA	94.82	.	AC=2;AF=0.059;AN=34;DP=22;ExcessHet=0.0000;FS=0.000;InbreedingCoeff=0.3383;MLEAC=6;MLEAF=0.176;MQ=60.00;QD=28.04;SOR=2.303	GT:AD:DP:GQ:PL	0/0:1,0:1:3:0,3,37	./.:0,0:0:0:0,0,0	0/0:1,0:1:3:0,3,26	./.:0,0:0:0:0,0,0	0/0:1,0:1:3:0,3,38	./.:0,0:0:0:0,0,0	0/0:1,0:1:3:0,3,37	0/0:1,0:1:3:0,3,33	./.:0,0:0:0:0,0,0	./.:0,0:0:0:0,0,0	./.:0,0:0:0:0,0,0	./.:0,0:0:0:0,0,0	./.:0,0:0:0:0,0,0	./.:0,0:0:0:0,0,0	./.:0,0:0:0:0,0,0	0/0:1,0:1:3:0,3,33	0/0:1,0:1:3:0,3,18	./.:0,0:0:0:0,0,0	./.:0,0:0:0:0,0,0	./.:0,0:0:0:0,0,0	0/0:2,0:2:6:0,6,49	./.:0,0:0:0:0,0,0	./.:0,0:0:0:0,0,0	./.:0,0:0:0:0,0,0	./.:0,0:0:0:0,0,0	./.:0,0:0:0:0,0,0	./.:0,0:0:0:0,0,0	./.:0,0:0:0:0,0,0	./.:0,0:0:0:0,0,0	./.:0,0:0:0:0,0,0	0/0:2,0:2:6:0,6,73	./.:0,0:0:0:0,0,0	./.:0,0:0:0:0,0,0	./.:0,0:0:0:0,0,0	./.:0,0:0:0:0,0,0	./.:0,0:0:0:0,0,0	./.:0,0:0:0:0,0,0	./.:0,0:0:0:0,0,0	./.:0,0:0:0:0,0,0	./.:0,0:0:0:0,0,0	0/0:1,0:1:3:0,3,33	./.:0,0:0:0:0,0,0	./.:0,0:0:0:0,0,0	./.:0,0:0:0:0,0,0	./.:0,0:0:0:0,0,0	1/1:0,2:2:6:90,6,0	./.:0,0:0:0:0,0,0	./.:0,0:0:0:0,0,0	0/0:1,0:1:3:0,3,18	0/0:2,0:2:6:0,6,74	0/0:1,0:1:3:0,3,20	./.:0,0:0:0:0,0,0	0/0:2,0:2:6:0,6,49	./.:0,0:0:0:0,0,0	./.:0,0:0:0:0,0,0	./.:0,0:0:0:0,0,0	./.:0,0:0:0:0,0,0	./.:0,0:0:0:0,0,0	./.:0,0:0:0:0,0,0	./.:0,0:0:0:0,0,0	./.:0,0:0:0:0,0,0	./.:0,0:0:0:0,0,0	./.:0,0:0:0:0,0,0	0/0:1,0:1:3:0,3,36	./.:0,0:0:0:0,0,0	./.:0,0:0:0:0,0,0	./.:0,0:0:0:0,0,0	./.:0,0:0:0:0,0,0	./.:0,0:0:0:0,0,0	./.:0,0:0:0:0,0,0	0/0:1,0:1:3:0,3,37	./.:0,0:0:0:0,0,0	./.:0,0:0:0:0,0,0
Chr5	12552042	.	G	A	144.07	.	AC=2;AF=1.00;AN=2;DP=6;ExcessHet=0.0000;FS=0.000;InbreedingCoeff=0.3369;MLEAC=17;MLEAF=1.00;MQ=60.00;QD=24.23;SOR=2.303	GT:AD:DP:GQ:PL	./.:0,0:0:0:0,0,0	./.:0,0:0:0:0,0,0	./.:0,0:0:0:0,0,0	./.:0,0:0:0:0,0,0	./.:0,0:0:0:0,0,0	./.:0,0:0:0:0,0,0	./.:0,0:0:0:0,0,0	./.:0,0:0:0:0,0,0	./.:0,0:0:0:0,0,0	./.:0,0:0:0:0,0,0	./.:0,0:0:0:0,0,0	./.:0,0:0:0:0,0,0	./.:0,0:0:0:0,0,0	./.:0,0:0:0:0,0,0	./.:0,0:0:0:0,0,0	./.:0,0:0:0:0,0,0	./.:1,0:1:0:0,0,0	./.:0,0:0:0:0,0,0	./.:0,0:0:0:0,0,0	./.:0,0:0:0:0,0,0	./.:0,0:0:0:0,0,0	./.:0,0:0:0:0,0,0	./.:0,0:0:0:0,0,0	./.:0,0:0:0:0,0,0	./.:0,0:0:0:0,0,0	./.:0,0:0:0:0,0,0	./.:0,0:0:0:0,0,0	./.:0,0:0:0:0,0,0	./.:0,0:0:0:0,0,0	./.:0,0:0:0:0,0,0	./.:0,0:0:0:0,0,0	./.:0,0:0:0:0,0,0	./.:0,0:0:0:0,0,0	./.:0,0:0:0:0,0,0	./.:0,0:0:0:0,0,0	./.:0,0:0:0:0,0,0	./.:0,0:0:0:0,0,0	./.:0,0:0:0:0,0,0	./.:0,0:0:0:0,0,0	./.:0,0:0:0:0,0,0	./.:0,0:0:0:0,0,0	./.:0,0:0:0:0,0,0	./.:0,0:0:0:0,0,0	./.:0,0:0:0:0,0,0	./.:0,0:0:0:0,0,0	1/1:0,2:2:6:84,6,0	./.:0,0:0:0:0,0,0	./.:0,0:0:0:0,0,0	./.:0,0:0:0:0,0,0	./.:1,0:1:0:0,0,0	./.:0,0:0:0:0,0,0	./.:0,0:0:0:0,0,0	./.:0,0:0:0:0,0,0	./.:0,0:0:0:0,0,0	./.:0,0:0:0:0,0,0	./.:0,0:0:0:0,0,0	./.:0,0:0:0:0,0,0	./.:0,0:0:0:0,0,0	./.:0,0:0:0:0,0,0	./.:0,0:0:0:0,0,0	./.:0,0:0:0:0,0,0	./.:0,0:0:0:0,0,0	./.:0,0:0:0:0,0,0	./.:0,0:0:0:0,0,0	./.:1,0:1:0:0,0,0	./.:0,0:0:0:0,0,0	./.:0,0:0:0:0,0,0	./.:0,0:0:0:0,0,0	./.:0,0:0:0:0,0,0	./.:0,0:0:0:0,0,0	./.:0,0:0:0:0,0,0	./.:0,0:0:0:0,0,0	./.:0,0:0:0:0,0,0
Chr5	12552297	.	T	C	22833.1	.	AC=57;AF=0.390;AN=146;BaseQRankSum=1.05;DP=2972;ExcessHet=0.0000;FS=31.340;InbreedingCoeff=0.7967;MLEAC=57;MLEAF=0.390;MQ=60.00;MQRankSum=0.00;QD=27.78;ReadPosRankSum=0.696;SOR=0.161	GT:AD:DP:GQ:PL	1/1:0,18:18:54:717,54,0	1/1:0,22:22:66:893,66,0	0/0:44,0:44:99:0,105,1575	0/0:35,0:35:99:0,102,1530	0/0:41,0:41:99:0,99,1485	0/0:19,0:19:51:0,51,765	1/1:0,17:17:51:693,51,0	0/0:42,0:42:99:0,102,1530	0/1:21,17:38:99:571,0,639	1/1:0,23:23:69:894,69,0	0/0:43,0:43:99:0,108,1620	1/1:0,23:23:69:934,69,0	0/0:44,0:44:99:0,117,1755	0/0:34,0:34:99:0,99,1485	0/0:35,0:35:99:0,99,1485	1/1:0,30:30:90:1228,90,0	0/0:35,0:35:99:0,99,1197	0/0:43,0:43:99:0,99,1485	0/0:14,0:14:42:0,42,495	0/0:40,0:40:99:0,102,1530	0/0:41,0:41:99:0,102,1385	0/0:37,0:37:99:0,99,1485	0/0:37,0:37:99:0,99,1485	1/1:0,10:10:30:403,30,0	0/0:36,0:36:99:0,99,1485	1/1:0,15:15:45:581,45,0	0/1:10,2:12:47:47,0,313	1/1:0,18:18:54:732,54,0	1/1:0,17:17:51:679,51,0	0/0:40,0:40:99:0,99,1485	0/0:36,0:36:99:0,102,1530	0/0:41,0:41:99:0,99,1485	1/1:1,19:20:50:749,50,0	1/1:0,19:19:57:750,57,0	0/0:37,0:37:99:0,105,1575	0/1:9,6:15:99:199,0,286	0/1:39,12:51:99:305,0,1399	1/1:0,20:20:60:821,60,0	1/1:0,28:28:84:1097,84,0	0/0:43,0:43:99:0,120,1800	0/0:41,0:41:99:0,99,1485	0/0:42,0:42:99:0,104,1620	0/0:28,0:28:44:0,44,944	0/1:49,5:54:42:42,0,1758	0/0:41,0:41:99:0,112,1755	1/1:0,15:15:45:616,45,0	0/0:41,0:41:99:0,99,1485	0/0:38,0:38:99:0,102,1530	0/0:40,0:40:99:0,102,1530	0/0:36,0:36:99:0,99,1485	0/0:38,0:38:99:0,100,1386	0/0:41,0:41:99:0,100,1457	1/1:0,38:38:99:1520,114,0	0/0:36,0:36:99:0,99,1485	0/0:41,0:41:99:0,102,1530	0/0:36,0:36:99:0,99,1485	0/0:36,0:36:99:0,105,1575	1/1:0,24:24:72:980,72,0	0/1:55,9:64:99:165,0,1876	1/1:0,4:4:12:162,12,0	0/0:41,0:41:99:0,99,1485	1/1:0,23:23:69:934,69,0	0/1:45,5:50:47:47,0,1560	1/1:0,25:25:75:1019,75,0	0/0:40,0:40:99:0,102,1530	0/0:46,0:46:99:0,120,1800	1/1:0,31:31:93:1216,93,0	1/1:0,24:24:72:970,72,0	1/1:0,22:22:66:882,66,0	0/0:38,0:38:99:0,99,1485	1/1:0,32:32:96:1304,96,0	1/1:0,20:20:60:799,60,0	0/0:38,0:38:99:0,102,1530
Chr5	12552307	.	G	A	5849.13	.	AC=49;AF=0.345;AN=142;BaseQRankSum=-9.850e-01;DP=2705;ExcessHet=0.0000;FS=108.062;InbreedingCoeff=0.8700;MLEAC=47;MLEAF=0.331;MQ=60.00;MQRankSum=0.00;QD=20.24;ReadPosRankSum=1.03;SOR=6.435	GT:AD:DP:GQ:PL	1/1:0,2:2:6:80,6,0	1/1:0,8:8:24:324,24,0	0/0:44,0:44:99:0,105,1575	0/0:35,0:35:99:0,102,1530	0/0:41,0:41:99:0,99,1485	0/0:18,0:18:45:0,45,675	1/1:0,5:5:15:199,15,0	0/0:42,0:42:99:0,102,1530	0/1:23,4:27:77:77,0,730	1/1:0,8:8:24:309,24,0	0/0:43,0:43:99:0,108,1620	1/1:0,9:9:27:367,27,0	0/0:44,0:44:99:0,117,1755	0/0:34,0:34:99:0,99,1485	0/0:35,0:35:99:0,99,1485	1/1:0,6:6:18:240,18,0	0/0:35,0:35:99:0,99,1197	0/0:43,0:43:99:0,99,1485	0/0:14,0:14:42:0,42,495	0/0:40,0:40:99:0,102,1530	0/0:41,0:41:99:0,102,1385	0/0:37,0:37:99:0,99,1485	0/0:37,0:37:99:0,99,1485	1/1:0,3:3:9:118,9,0	0/0:36,0:36:99:0,99,1485	1/1:0,7:7:21:285,21,0	0/0:10,0:10:30:0,30,332	1/1:0,3:3:9:116,9,0	1/1:0,12:12:36:466,36,0	0/0:40,0:40:99:0,99,1485	0/0:36,0:36:99:0,102,1530	0/0:41,0:41:99:0,99,1485	1/1:0,8:8:24:313,24,0	1/1:0,8:8:24:310,24,0	0/0:37,0:37:99:0,105,1575	0/0:9,0:9:18:0,18,270	0/0:39,3:42:6:0,6,1428	1/1:0,6:6:18:244,18,0	1/1:0,9:9:27:359,27,0	0/0:43,0:43:99:0,120,1800	0/0:41,0:41:99:0,99,1485	0/0:42,0:42:99:0,104,1620	0/0:24,0:24:66:0,66,990	0/0:34,0:34:99:0,99,1163	0/0:41,0:41:99:0,112,1755	1/1:0,6:6:18:247,18,0	0/0:41,0:41:99:0,99,1485	0/0:37,0:37:90:0,90,1350	0/0:40,0:40:99:0,102,1530	0/0:36,0:36:99:0,99,1485	0/0:38,0:38:99:0,100,1386	0/0:41,0:41:99:0,100,1457	1/1:0,3:3:9:119,9,0	0/0:36,0:36:99:0,99,1485	0/0:41,0:41:99:0,102,1530	0/0:36,0:36:99:0,99,1485	0/0:36,0:36:99:0,105,1575	./.:0,0:0:0:0,0,0	0/1:58,5:63:9:9,0,1998	1/1:0,4:4:12:159,12,0	0/0:41,0:41:99:0,99,1485	1/1:0,5:5:15:196,15,0	0/1:46,4:50:3:3,0,1599	1/1:0,5:5:15:191,15,0	0/0:40,0:40:99:0,102,1530	0/0:46,0:46:99:0,120,1800	1/1:0,4:4:12:156,12,0	1/1:0,13:13:39:525,39,0	1/1:0,7:7:21:271,21,0	0/0:38,0:38:99:0,99,1485	./.:1,0:1:0:0,0,0	1/1:0,8:8:24:311,24,0	0/0:38,0:38:99:0,102,1530
Chr5	12552384	.	T	TGA	9937.28	.	AC=53;AF=0.363;AN=146;BaseQRankSum=0.375;DP=2121;ExcessHet=0.0000;FS=13.529;InbreedingCoeff=0.8984;MLEAC=52;MLEAF=0.356;MQ=60.00;MQRankSum=0.00;QD=30.58;ReadPosRankSum=1.74;SOR=1.740	GT:AD:DP:GQ:PL	1/1:0,4:4:12:180,12,0	1/1:0,12:12:36:540,36,0	0/0:44,0:44:99:0,105,1575	0/0:35,0:35:99:0,102,1530	0/0:41,0:41:99:0,99,1485	0/0:13,0:13:36:0,36,540	1/1:0,7:7:21:315,21,0	0/0:42,0:42:99:0,102,1530	0/1:17,10:27:99:368,0,684	1/1:0,10:10:30:449,30,0	0/0:43,0:43:99:0,108,1620	1/1:0,9:9:27:405,27,0	0/0:44,0:44:99:0,117,1755	0/0:32,0:32:81:0,81,1215	0/0:35,0:35:99:0,99,1485	1/1:0,15:15:45:675,45,0	0/0:35,0:35:99:0,99,1197	0/0:43,0:43:99:0,99,1485	0/0:7,0:7:21:0,21,259	0/0:40,0:40:99:0,102,1530	0/0:41,0:41:99:0,102,1385	0/0:37,0:37:99:0,99,1485	0/0:37,0:37:99:0,99,1485	1/1:0,5:5:15:225,15,0	0/0:36,0:36:99:0,99,1485	1/1:0,7:7:21:315,21,0	0/0:7,0:7:21:0,21,241	1/1:0,6:6:18:270,18,0	1/1:0,7:7:21:315,21,0	0/0:40,0:40:99:0,99,1485	0/0:36,0:36:99:0,102,1530	0/0:41,0:41:99:0,99,1485	1/1:0,12:12:36:540,36,0	1/1:0,5:5:15:214,15,0	0/0:37,0:37:99:0,105,1575	0/0:6,0:6:15:0,15,225	0/1:32,5:37:99:114,0,1329	1/1:0,9:9:27:405,27,0	1/1:0,4:4:12:179,12,0	0/0:43,0:43:99:0,120,1800	0/0:37,0:37:93:0,93,1395	0/0:37,0:37:90:0,90,1350	0/0:19,0:19:45:0,45,675	0/0:34,0:34:99:0,99,1163	0/0:41,0:41:99:0,112,1755	1/1:0,6:6:18:270,18,0	0/0:41,0:41:99:0,99,1485	0/0:22,0:22:60:0,60,900	0/0:40,0:40:99:0,102,1530	0/0:36,0:36:99:0,99,1485	0/0:22,0:22:60:0,60,900	0/0:38,0:38:99:0,99,1485	1/1:0,13:13:39:584,39,0	0/0:36,0:36:99:0,99,1485	0/0:41,0:41:99:0,102,1530	0/0:36,0:36:99:0,99,1485	0/0:36,0:36:99:0,105,1575	1/1:0,7:7:21:314,21,0	0/1:44,4:48:35:35,0,1836	1/1:0,3:3:9:135,9,0	0/0:31,0:31:75:0,75,1125	1/1:0,7:7:21:315,21,0	0/0:38,0:38:93:0,93,1395	1/1:0,10:10:30:449,30,0	0/0:40,0:40:99:0,102,1530	0/0:38,0:38:99:0,102,1530	1/1:0,12:12:36:539,36,0	1/1:0,11:11:33:494,33,0	1/1:0,8:8:24:360,24,0	0/0:38,0:38:99:0,99,1485	1/1:0,15:15:45:674,45,0	1/1:0,9:9:27:405,27,0	0/0:24,0:24:72:0,72,923
Chr5	12552427	.	A	G	10367.6	.	AC=52;AF=0.361;AN=144;BaseQRankSum=3.09;DP=1732;ExcessHet=0.0000;FS=22.090;InbreedingCoeff=0.8228;MLEAC=54;MLEAF=0.375;MQ=60.00;MQRankSum=0.00;QD=29.79;ReadPosRankSum=1.63;SOR=2.628	GT:AD:DP:GQ:PL	1/1:0,6:6:18:241,18,0	1/1:0,8:8:24:321,24,0	0/0:19,0:19:57:0,57,629	0/0:34,0:34:90:0,90,1350	0/0:25,0:25:66:0,66,990	0/0:7,0:7:21:0,21,244	1/1:0,8:8:24:329,24,0	0/0:26,0:26:72:0,72,1080	0/1:11,10:21:99:343,0,312	1/1:0,11:11:33:425,33,0	0/0:32,0:32:84:0,84,1260	1/1:0,9:9:27:355,27,0	0/0:37,0:37:99:0,99,1485	0/0:19,0:19:54:0,54,810	0/0:30,0:30:81:0,81,1215	1/1:0,11:11:33:449,33,0	0/0:33,0:33:90:0,90,1350	0/0:25,0:25:72:0,72,1080	0/0:6,0:6:18:0,18,221	0/0:20,0:20:60:0,60,741	0/0:23,0:23:60:0,60,900	0/0:33,0:33:90:0,90,1350	0/0:24,0:24:72:0,72,895	./.:0,0:0:0:0,0,0	0/0:25,0:25:72:0,72,1080	1/1:0,7:7:21:287,21,0	0/0:3,0:3:9:0,9,115	1/1:0,7:7:21:253,21,0	1/1:0,5:5:15:197,15,0	0/0:32,0:32:90:0,90,1350	0/0:31,0:31:90:0,90,1350	0/0:22,0:22:60:0,60,900	1/1:0,11:11:33:448,33,0	1/1:0,19:19:57:751,57,0	0/0:30,0:30:81:0,81,1215	0/0:5,0:5:0:0,0,86	0/1:19,4:23:94:94,0,658	1/1:0,7:7:21:286,21,0	1/1:0,19:19:57:765,57,0	0/0:39,0:39:99:0,99,1485	0/0:22,0:22:60:0,60,872	0/0:16,0:16:36:0,36,540	0/0:11,0:11:0:0,0,332	0/0:28,0:28:2:0,2,831	0/0:28,0:28:81:0,81,1215	1/1:0,5:5:14:141,14,0	0/0:21,0:21:51:0,51,765	0/0:11,0:11:33:0,33,353	0/0:40,0:40:99:0,102,1530	0/0:28,0:28:72:0,72,1080	0/0:17,0:17:45:0,45,675	0/0:25,0:25:60:0,60,900	1/1:0,17:17:51:655,51,0	0/0:28,0:28:81:0,81,1215	0/0:23,0:23:60:0,60,881	0/0:24,0:24:72:0,72,951	0/0:29,0:29:81:0,81,1215	1/1:0,13:13:39:501,39,0	0/1:25,6:31:99:147,0,772	1/1:0,4:4:12:162,12,0	0/0:17,0:17:51:0,51,621	1/1:0,8:8:24:328,24,0	0/1:21,4:25:80:80,0,659	1/1:0,14:14:42:570,42,0	0/0:35,0:35:90:0,90,1350	0/0:27,0:27:81:0,81,1033	1/1:0,9:9:27:334,27,0	1/1:0,20:20:60:811,60,0	1/1:0,8:8:24:325,24,0	0/0:26,0:26:72:0,72,1080	1/1:0,11:11:33:440,33,0	1/1:0,11:11:33:448,33,0	0/0:18,0:18:51:0,51,765
Chr5	12552530	.	G	T	97.48	.	AC=2;AF=0.091;AN=22;DP=14;ExcessHet=0.0000;FS=0.000;InbreedingCoeff=0.3325;MLEAC=8;MLEAF=0.364;MQ=60.00;QD=29.48;SOR=2.303	GT:AD:DP:GQ:PL	./.:0,0:0:0:0,0,0	./.:0,0:0:0:0,0,0	./.:0,0:0:0:0,0,0	./.:0,0:0:0:0,0,0	./.:0,0:0:0:0,0,0	./.:0,0:0:0:0,0,0	./.:0,0:0:0:0,0,0	./.:0,0:0:0:0,0,0	./.:0,0:0:0:0,0,0	1/1:0,2:2:6:80,6,0	./.:0,0:0:0:0,0,0	./.:1,0:1:0:0,0,0	0/0:1,0:1:3:0,3,37	./.:0,0:0:0:0,0,0	./.:0,0:0:0:0,0,0	./.:0,0:0:0:0,0,0	./.:0,0:0:0:0,0,0	0/0:1,0:1:3:0,3,37	./.:0,0:0:0:0,0,0	0/0:1,0:1:3:0,3,36	./.:0,0:0:0:0,0,0	./.:0,0:0:0:0,0,0	./.:0,0:0:0:0,0,0	./.:0,0:0:0:0,0,0	0/0:1,0:1:3:0,3,32	./.:0,0:0:0:0,0,0	./.:0,0:0:0:0,0,0	./.:0,0:0:0:0,0,0	./.:0,0:0:0:0,0,0	./.:0,0:0:0:0,0,0	./.:0,0:0:0:0,0,0	./.:0,0:0:0:0,0,0	./.:0,0:0:0:0,0,0	./.:1,0:1:0:0,0,0	0/0:1,0:1:3:0,3,40	0/0:1,0:1:3:0,3,33	0/0:1,0:1:3:0,3,34	./.:0,0:0:0:0,0,0	./.:0,0:0:0:0,0,0	./.:0,0:0:0:0,0,0	./.:0,0:0:0:0,0,0	./.:0,0:0:0:0,0,0	0/0:1,0:1:3:0,3,38	./.:0,0:0:0:0,0,0	./.:0,0:0:0:0,0,0	./.:0,0:0:0:0,0,0	./.:0,0:0:0:0,0,0	./.:0,0:0:0:0,0,0	./.:0,0:0:0:0,0,0	0/0:1,0:1:3:0,3,34	./.:0,0:0:0:0,0,0	./.:0,0:0:0:0,0,0	./.:0,0:0:0:0,0,0	./.:0,0:0:0:0,0,0	./.:0,0:0:0:0,0,0	./.:0,0:0:0:0,0,0	./.:0,0:0:0:0,0,0	./.:0,0:0:0:0,0,0	0/0:1,0:1:3:0,3,31	./.:0,0:0:0:0,0,0	./.:0,0:0:0:0,0,0	./.:0,0:0:0:0,0,0	./.:0,0:0:0:0,0,0	./.:0,0:0:0:0,0,0	./.:0,0:0:0:0,0,0	./.:0,0:0:0:0,0,0	./.:0,0:0:0:0,0,0	./.:0,0:0:0:0,0,0	./.:0,0:0:0:0,0,0	./.:0,0:0:0:0,0,0	./.:0,0:0:0:0,0,0	./.:0,0:0:0:0,0,0	./.:0,0:0:0:0,0,0
Chr5	12557295	.	A	T	139.07	.	AC=2;AF=1.00;AN=2;DP=96;ExcessHet=0.0000;FS=0.000;InbreedingCoeff=0.3369;MLEAC=17;MLEAF=1.00;MQ=60.00;QD=33.97;SOR=2.303	GT:AD:DP:GQ:PL	./.:0,0:0:0:0,0,0	./.:0,0:0:0:0,0,0	./.:3,0:3:0:0,0,0	./.:1,0:1:0:0,0,0	./.:2,0:2:0:0,0,0	./.:0,0:0:0:0,0,0	./.:0,0:0:0:0,0,0	./.:0,0:0:0:0,0,0	./.:3,0:3:0:0,0,0	./.:4,0:4:0:0,0,0	./.:1,0:1:0:0,0,0	./.:3,0:3:0:0,0,0	./.:1,0:1:0:0,0,0	./.:3,0:3:0:0,0,0	./.:3,0:3:0:0,0,0	./.:0,0:0:0:0,0,0	./.:2,0:2:0:0,0,0	./.:3,0:3:0:0,0,0	./.:1,0:1:0:0,0,0	./.:2,0:2:0:0,0,0	./.:0,0:0:0:0,0,0	./.:0,0:0:0:0,0,0	./.:4,0:4:0:0,0,0	./.:1,0:1:0:0,0,0	./.:1,0:1:0:0,0,0	./.:1,0:1:0:0,0,0	./.:0,0:0:0:0,0,0	./.:1,0:1:0:0,0,0	./.:0,0:0:0:0,0,0	./.:2,0:2:0:0,0,0	./.:6,0:6:0:0,0,0	./.:0,0:0:0:0,0,0	./.:3,0:3:0:0,0,0	./.:2,0:2:0:0,0,0	./.:0,0:0:0:0,0,0	./.:1,0:1:0:0,0,0	./.:3,0:3:0:0,0,0	./.:0,0:0:0:0,0,0	./.:2,0:2:0:0,0,0	./.:2,0:2:0:0,0,0	./.:2,0:2:0:0,0,0	./.:1,0:1:0:0,0,0	./.:0,0:0:0:0,0,0	./.:0,0:0:0:0,0,0	./.:0,0:0:0:0,0,0	./.:0,0:0:0:0,0,0	./.:2,0:2:0:0,0,0	./.:3,0:3:0:0,0,0	./.:0,0:0:0:0,0,0	./.:0,0:0:0:0,0,0	./.:3,0:3:0:0,0,0	./.:2,0:2:0:0,0,0	./.:1,0:1:0:0,0,0	1/1:0,2:2:6:79,6,0	./.:0,0:0:0:0,0,0	./.:0,0:0:0:0,0,0	./.:0,0:0:0:0,0,0	./.:1,0:1:0:0,0,0	./.:2,0:2:0:0,0,0	./.:0,0:0:0:0,0,0	./.:1,0:1:0:0,0,0	./.:5,0:5:0:0,0,0	./.:1,0:1:0:0,0,0	./.:0,0:0:0:0,0,0	./.:0,0:0:0:0,0,0	./.:2,0:2:0:0,0,0	./.:1,0:1:0:0,0,0	./.:2,0:2:0:0,0,0	./.:0,0:0:0:0,0,0	./.:2,0:2:0:0,0,0	./.:2,0:2:0:0,0,0	./.:0,0:0:0:0,0,0	./.:0,0:0:0:0,0,0
Chr5	12558694	.	GCTT	G	41.34	.	AC=2;AF=0.014;AN=146;BaseQRankSum=0.00;DP=2495;ExcessHet=0.0301;FS=1.725;InbreedingCoeff=-0.0116;MLEAC=1;MLEAF=6.849e-03;MQ=60.00;MQRankSum=0.00;QD=0.60;ReadPosRankSum=-7.450e-01;SOR=0.330	GT:AD:DP:GQ:PGT:PID:PL:PS	0/0:35,0:35:99:.:.:0,105,1378	0/0:40,0:40:99:.:.:0,116,1755	0/0:33,0:33:72:.:.:0,72,1080	0/0:44,0:44:99:.:.:0,120,1800	0/0:36,0:36:99:.:.:0,102,1530	0/0:9,0:9:27:.:.:0,27,268	0/0:44,0:44:99:.:.:0,114,1775	0/0:36,0:36:99:.:.:0,99,1485	0/0:33,0:33:99:.:.:0,99,1346	0/0:45,0:45:99:.:.:0,101,1571	0/0:33,0:33:64:.:.:0,64,1195	0/0:36,0:36:99:.:.:0,105,1402	0/0:35,0:35:99:.:.:0,102,1303	0/0:39,0:39:99:.:.:0,108,1526	0/0:38,0:38:99:.:.:0,100,1431	0/0:37,0:37:99:.:.:0,99,1485	0/0:33,0:33:99:.:.:0,99,1104	0/0:34,0:34:99:.:.:0,99,1485	0/0:10,0:10:24:.:.:0,24,360	0/0:34,0:34:99:.:.:0,99,1259	0/0:56,0:56:95:.:.:0,95,1717	0/0:42,0:42:99:.:.:0,105,1575	0/0:39,0:39:99:.:.:0,107,1463	0/0:8,0:8:24:.:.:0,24,311	0/0:19,0:19:57:.:.:0,57,742	0/0:25,0:25:66:.:.:0,66,990	0/0:13,0:13:30:.:.:0,30,450	0/0:17,0:17:51:.:.:0,51,645	0/0:25,0:25:63:.:.:0,63,945	0/0:37,0:37:99:.:.:0,108,1620	0/0:37,0:37:99:.:.:0,108,1620	0/0:33,0:33:90:.:.:0,90,1350	0/0:37,0:37:99:.:.:0,105,1365	0/0:37,0:37:99:.:.:0,103,1465	0/0:31,0:31:59:.:.:0,59,1227	0/0:29,0:29:81:.:.:0,81,1215	0/0:39,0:39:99:.:.:0,113,1531	0/0:35,0:35:99:.:.:0,102,1449	0/0:46,0:46:99:.:.:0,116,1755	0/0:37,0:37:99:.:.:0,99,1485	0/0:32,0:32:93:.:.:0,93,1395	0/0:35,0:35:99:.:.:0,99,1440	0/0:18,0:18:51:.:.:0,51,765	0/0:33,0:33:99:.:.:0,99,1278	0/0:28,0:28:81:.:.:0,81,1215	0/0:37,0:37:99:.:.:0,99,1344	0/0:31,0:31:84:.:.:0,84,1260	0/0:42,0:42:99:.:.:0,100,1488	0/0:34,0:34:99:.:.:0,99,1373	0/0:51,0:51:99:.:.:0,119,1800	0/0:35,0:35:99:.:.:0,99,1485	0/0:17,0:17:42:.:.:0,42,630	0/0:33,0:33:99:.:.:0,99,1188	0/0:33,0:33:99:.:.:0,99,1166	0/0:31,0:31:90:.:.:0,90,1350	0/1:22,3:25:60:.:.:60,0,885	0/0:41,0:41:99:.:.:0,101,1462	0/0:39,0:39:99:.:.:0,114,1395	0/0:34,0:34:99:.:.:0,99,1485	0/0:41,0:41:88:.:.:0,88,1402	0/0:33,0:33:99:.:.:0,99,1188	0/0:35,0:35:99:.:.:0,99,1485	0|1:41,3:44:3:0|1:12558694_GCTT_G:3,0,1708:12558694	0/0:40,0:40:99:.:.:0,114,1710	0/0:38,0:38:99:.:.:0,111,1366	0/0:29,0:29:81:.:.:0,81,1215	0/0:39,0:39:99:.:.:0,99,1485	0/0:35,0:35:99:.:.:0,99,1285	0/0:36,0:36:99:.:.:0,102,1393	0/0:40,0:40:99:.:.:0,102,1530	0/0:42,0:42:99:.:.:0,102,1755	0/0:34,0:34:99:.:.:0,99,1254	0/0:39,0:39:96:.:.:0,96,1440
Chr5	12558698	.	C	A	31.15	.	AC=1;AF=6.849e-03;AN=146;BaseQRankSum=-1.719e+00;DP=2467;ExcessHet=0.0000;FS=0.000;InbreedingCoeff=-0.0070;MLEAC=1;MLEAF=6.849e-03;MQ=60.00;MQRankSum=0.00;QD=0.69;ReadPosRankSum=1.59;SOR=0.693	GT:AD:DP:GQ:PGT:PID:PL:PS	0/0:35,0:35:99:.:.:0,105,1378	0/0:40,0:40:99:.:.:0,116,1755	0/0:25,0:25:72:.:.:0,72,1080	0/0:44,0:44:99:.:.:0,120,1800	0/0:34,0:34:96:.:.:0,96,1440	0/0:9,0:9:27:.:.:0,27,268	0/0:44,0:44:99:.:.:0,114,1775	0/0:36,0:36:99:.:.:0,99,1485	0/0:33,0:33:99:.:.:0,99,1346	0/0:45,0:45:99:.:.:0,100,1451	0/0:31,0:31:87:.:.:0,87,1305	0/0:36,0:36:99:.:.:0,105,1402	0/0:38,0:38:93:.:.:0,93,1395	0/0:39,0:39:99:.:.:0,108,1526	0/0:38,0:38:99:.:.:0,100,1431	0/0:37,0:37:99:.:.:0,99,1485	0/0:43,0:43:99:.:.:0,114,1710	0/0:34,0:34:99:.:.:0,99,1485	0/0:7,0:7:21:.:.:0,21,248	0/0:34,0:34:99:.:.:0,99,1259	0/0:46,0:46:99:.:.:0,102,1540	0/0:35,0:35:99:.:.:0,102,1530	0/0:39,0:39:99:.:.:0,107,1463	0/0:8,0:8:24:.:.:0,24,311	0/0:19,0:19:57:.:.:0,57,742	0/0:23,0:23:57:.:.:0,57,855	0/0:10,0:10:27:.:.:0,27,405	0/0:19,0:19:57:.:.:0,57,762	0/0:25,0:25:63:.:.:0,63,945	0/0:37,0:37:99:.:.:0,99,1485	0/0:37,0:37:99:.:.:0,108,1620	0/0:33,0:33:81:.:.:0,81,1215	0/0:37,0:37:99:.:.:0,105,1365	0/0:37,0:37:99:.:.:0,103,1465	0/0:30,0:30:87:.:.:0,87,1305	0/0:28,0:28:81:.:.:0,81,1215	0/0:39,0:39:99:.:.:0,113,1531	0/0:35,0:35:99:.:.:0,102,1449	0/0:46,0:46:99:.:.:0,116,1755	0/0:37,0:37:99:.:.:0,99,1485	0/0:25,0:25:72:.:.:0,72,1080	0/0:35,0:35:99:.:.:0,99,1440	0/0:19,0:19:51:.:.:0,51,765	0/0:71,0:71:99:.:.:0,120,1800	0/0:28,0:28:81:.:.:0,81,1215	0/0:37,0:37:99:.:.:0,99,1344	0/0:29,0:29:81:.:.:0,81,1215	0/0:38,0:38:79:.:.:0,79,1249	0/0:34,0:34:99:.:.:0,99,1373	0/0:51,0:51:99:.:.:0,119,1800	0/0:33,0:33:84:.:.:0,84,1260	0/0:14,0:14:42:.:.:0,42,470	0/0:33,0:33:99:.:.:0,99,1188	0/0:33,0:33:99:.:.:0,99,1166	0/0:28,0:28:81:.:.:0,81,1080	0/0:25,0:25:72:.:.:0,72,949	0/0:41,0:41:99:.:.:0,101,1462	0/0:36,0:36:99:.:.:0,102,1530	0/0:34,0:34:99:.:.:0,99,1485	0/0:37,0:37:99:.:.:0,99,1485	0/0:33,0:33:99:.:.:0,99,1188	0/0:35,0:35:99:.:.:0,99,1485	0|1:40,5:45:50:1|0:12558694_GCTT_G:50,0,1374:12558694	0/0:43,0:43:99:.:.:0,100,1499	0/0:38,0:38:99:.:.:0,111,1366	0/0:26,0:26:75:.:.:0,75,1125	0/0:39,0:39:99:.:.:0,99,1485	0/0:35,0:35:99:.:.:0,99,1285	0/0:36,0:36:99:.:.:0,102,1393	0/0:40,0:40:99:.:.:0,102,1530	0/0:42,0:42:99:.:.:0,102,1755	0/0:34,0:34:99:.:.:0,99,1254	0/0:35,0:35:70:.:.:0,70,1224
Chr5	12558847	.	T	A	139.07	.	AC=2;AF=1.00;AN=2;DP=10;ExcessHet=0.0000;FS=0.000;InbreedingCoeff=0.3369;MLEAC=17;MLEAF=1.00;MQ=60.00;QD=32.07;SOR=0.693	GT:AD:DP:GQ:PL	./.:0,0:0:0:0,0,0	./.:0,0:0:0:0,0,0	./.:0,0:0:0:0,0,0	./.:0,0:0:0:0,0,0	./.:0,0:0:0:0,0,0	./.:0,0:0:0:0,0,0	./.:0,0:0:0:0,0,0	./.:0,0:0:0:0,0,0	./.:0,0:0:0:0,0,0	./.:1,0:1:0:0,0,0	./.:0,0:0:0:0,0,0	./.:0,0:0:0:0,0,0	./.:0,0:0:0:0,0,0	./.:0,0:0:0:0,0,0	./.:0,0:0:0:0,0,0	./.:0,0:0:0:0,0,0	./.:0,0:0:0:0,0,0	./.:0,0:0:0:0,0,0	./.:0,0:0:0:0,0,0	./.:0,0:0:0:0,0,0	./.:0,0:0:0:0,0,0	./.:1,0:1:0:0,0,0	./.:1,0:1:0:0,0,0	./.:0,0:0:0:0,0,0	./.:0,0:0:0:0,0,0	./.:0,0:0:0:0,0,0	./.:0,0:0:0:0,0,0	./.:0,0:0:0:0,0,0	./.:0,0:0:0:0,0,0	./.:0,0:0:0:0,0,0	./.:0,0:0:0:0,0,0	./.:0,0:0:0:0,0,0	./.:0,0:0:0:0,0,0	./.:1,0:1:0:0,0,0	./.:0,0:0:0:0,0,0	./.:0,0:0:0:0,0,0	./.:0,0:0:0:0,0,0	./.:0,0:0:0:0,0,0	./.:0,0:0:0:0,0,0	./.:1,0:1:0:0,0,0	./.:0,0:0:0:0,0,0	./.:0,0:0:0:0,0,0	./.:0,0:0:0:0,0,0	./.:0,0:0:0:0,0,0	./.:0,0:0:0:0,0,0	./.:0,0:0:0:0,0,0	./.:0,0:0:0:0,0,0	./.:0,0:0:0:0,0,0	./.:0,0:0:0:0,0,0	./.:1,0:1:0:0,0,0	./.:0,0:0:0:0,0,0	./.:0,0:0:0:0,0,0	./.:0,0:0:0:0,0,0	./.:0,0:0:0:0,0,0	./.:0,0:0:0:0,0,0	./.:0,0:0:0:0,0,0	./.:0,0:0:0:0,0,0	./.:0,0:0:0:0,0,0	1/1:0,2:2:6:79,6,0	./.:0,0:0:0:0,0,0	./.:0,0:0:0:0,0,0	./.:0,0:0:0:0,0,0	./.:0,0:0:0:0,0,0	./.:0,0:0:0:0,0,0	./.:0,0:0:0:0,0,0	./.:0,0:0:0:0,0,0	./.:0,0:0:0:0,0,0	./.:0,0:0:0:0,0,0	./.:0,0:0:0:0,0,0	./.:0,0:0:0:0,0,0	./.:0,0:0:0:0,0,0	./.:1,0:1:0:0,0,0	./.:0,0:0:0:0,0,0
Chr5	12559098	.	T	TA	89.79	.	AC=2;AF=0.020;AN=98;BaseQRankSum=0.842;DP=125;ExcessHet=0.0450;FS=5.332;InbreedingCoeff=0.2689;MLEAC=4;MLEAF=0.041;MQ=60.00;MQRankSum=0.00;QD=7.48;ReadPosRankSum=1.04;SOR=1.930	GT:AD:DP:GQ:PL	0/1:3,3:6:68:68,0,68	0/0:4,0:4:12:0,12,156	./.:0,0:0:0:0,0,0	0/0:3,0:3:9:0,9,109	0/0:1,0:1:3:0,3,22	./.:0,0:0:0:0,0,0	0/0:1,0:1:3:0,3,21	0/0:2,0:2:3:0,3,45	0/0:6,0:6:18:0,18,215	0/0:2,0:2:6:0,6,63	0/0:3,0:3:9:0,9,113	0/0:1,0:1:3:0,3,37	./.:0,0:0:0:0,0,0	0/0:2,0:2:6:0,6,56	0/0:2,0:2:6:0,6,54	0/0:5,0:5:15:0,15,191	0/0:2,0:2:6:0,6,55	0/0:2,0:2:6:0,6,38	./.:0,0:0:0:0,0,0	0/0:1,0:1:3:0,3,21	0/0:3,0:3:9:0,9,101	./.:0,0:0:0:0,0,0	0/0:3,0:3:9:0,9,103	./.:0,0:0:0:0,0,0	./.:0,0:0:0:0,0,0	./.:0,0:0:0:0,0,0	0/0:1,0:1:3:0,3,31	./.:0,0:0:0:0,0,0	0/0:4,0:4:6:0,6,90	./.:0,0:0:0:0,0,0	0/0:1,0:1:3:0,3,18	0/0:1,0:1:3:0,3,15	0/0:4,0:4:12:0,12,145	0/0:4,0:4:12:0,12,103	0/0:1,0:1:3:0,3,20	0/0:2,0:2:6:0,6,71	0/1:4,2:6:39:39,0,97	0/0:2,0:2:6:0,6,78	0/0:8,0:8:24:0,24,254	0/0:1,0:1:3:0,3,21	./.:0,0:0:0:0,0,0	0/0:4,0:4:12:0,12,115	./.:0,0:0:0:0,0,0	./.:0,0:0:0:0,0,0	./.:0,0:0:0:0,0,0	0/0:4,0:4:12:0,12,128	0/0:1,0:1:3:0,3,23	./.:0,0:0:0:0,0,0	./.:0,0:0:0:0,0,0	0/0:5,0:5:15:0,15,187	./.:0,0:0:0:0,0,0	0/0:1,0:1:3:0,3,15	0/0:2,0:2:6:0,6,77	./.:0,0:0:0:0,0,0	./.:0,0:0:0:0,0,0	./.:0,0:0:0:0,0,0	./.:0,0:0:0:0,0,0	0/0:2,0:2:6:0,6,75	0/0:4,0:4:9:0,9,135	0/0:1,0:1:3:0,3,40	0/0:2,0:2:6:0,6,56	0/0:2,0:2:6:0,6,43	0/0:1,0:1:3:0,3,13	0/0:2,0:2:6:0,6,72	0/0:1,0:1:3:0,3,21	0/0:1,0:1:3:0,3,38	0/0:1,0:1:3:0,3,35	./.:0,0:0:0:0,0,0	./.:0,0:0:0:0,0,0	0/0:1,0:1:3:0,3,14	0/0:1,0:1:3:0,3,37	0/0:4,0:4:12:0,12,130	./.:0,0:0:0:0,0,0
Chr5	12559124	.	A	G	2518.05	.	AC=39;AF=0.424;AN=92;BaseQRankSum=1.83;DP=144;ExcessHet=0.0000;FS=2.632;InbreedingCoeff=0.4822;MLEAC=62;MLEAF=0.674;MQ=60.00;MQRankSum=0.00;QD=27.89;ReadPosRankSum=-1.834e+00;SOR=0.290	GT:AD:DP:GQ:PL	1/1:0,5:5:15:207,15,0	1/1:0,4:4:12:170,12,0	./.:0,0:0:0:0,0,0	0/0:4,0:4:12:0,12,152	0/0:1,0:1:3:0,3,22	./.:0,0:0:0:0,0,0	./.:1,0:1:0:0,0,0	0/0:4,0:4:12:0,12,154	./.:5,0:5:0:0,0,0	1/1:0,2:2:6:82,6,0	0/0:3,0:3:9:0,9,113	./.:0,0:0:0:0,0,0	0/0:1,0:1:3:0,3,32	0/0:2,0:2:6:0,6,56	0/0:2,0:2:6:0,6,54	1/1:0,5:5:15:174,15,0	0/0:2,0:2:6:0,6,55	0/0:1,0:1:3:0,3,33	0/0:1,0:1:3:0,3,19	0/0:1,0:1:3:0,3,21	0/0:4,0:4:12:0,12,117	./.:0,0:0:0:0,0,0	0/0:3,0:3:9:0,9,81	./.:0,0:0:0:0,0,0	./.:0,0:0:0:0,0,0	./.:0,0:0:0:0,0,0	0/0:1,0:1:3:0,3,31	./.:0,0:0:0:0,0,0	1/1:0,2:2:6:75,6,0	./.:0,0:0:0:0,0,0	./.:0,0:0:0:0,0,0	0/0:1,0:1:3:0,3,15	1/1:0,4:4:12:132,12,0	1/1:0,3:3:9:121,9,0	./.:1,0:1:0:0,0,0	./.:2,0:2:0:0,0,0	0/1:2,4:6:55:150,0,55	1/1:0,1:1:3:42,3,0	1/1:0,6:6:18:246,18,0	0/0:1,0:1:3:0,3,21	0/0:1,0:1:3:0,3,30	0/0:3,0:3:9:0,9,81	./.:0,0:0:0:0,0,0	./.:0,0:0:0:0,0,0	./.:0,0:0:0:0,0,0	1/1:0,5:5:15:208,15,0	0/0:1,0:1:3:0,3,23	./.:0,0:0:0:0,0,0	./.:0,0:0:0:0,0,0	0/0:5,0:5:12:0,12,180	./.:0,0:0:0:0,0,0	0/0:1,0:1:3:0,3,15	./.:1,0:1:0:0,0,0	0/0:2,0:2:6:0,6,62	./.:0,0:0:0:0,0,0	./.:0,0:0:0:0,0,0	./.:0,0:0:0:0,0,0	1/1:0,2:2:6:87,6,0	1/1:0,2:2:6:51,6,0	1/1:0,3:3:9:124,9,0	0/0:2,0:2:6:0,6,56	1/1:0,2:2:6:85,6,0	0/0:1,0:1:3:0,3,13	1/1:0,2:2:6:83,6,0	0/0:2,0:2:6:0,6,46	./.:0,0:0:0:0,0,0	1/1:0,1:1:3:41,3,0	./.:1,0:1:0:0,0,0	1/1:0,2:2:6:78,6,0	0/0:1,0:1:3:0,3,14	1/1:0,2:2:6:84,6,0	1/1:0,4:4:12:153,12,0	./.:0,0:0:0:0,0,0
Chr5	12559275	.	CA	C	53.58	.	AC=1;AF=9.804e-03;AN=102;BaseQRankSum=-9.670e-01;DP=138;ExcessHet=0.0000;FS=0.000;InbreedingCoeff=0.2950;MLEAC=2;MLEAF=0.020;MQ=60.00;MQRankSum=0.00;QD=17.86;ReadPosRankSum=-9.670e-01;SOR=0.223	GT:AD:DP:GQ:PL	0/0:5,0:5:15:0,15,185	0/0:2,0:2:6:0,6,73	./.:0,0:0:0:0,0,0	0/0:4,0:4:12:0,12,148	0/0:1,0:1:3:0,3,37	./.:0,0:0:0:0,0,0	0/0:1,0:1:3:0,3,34	0/0:3,0:3:9:0,9,112	0/0:2,0:2:6:0,6,73	0/0:3,0:3:9:0,9,85	0/0:2,0:2:6:0,6,74	./.:0,0:0:0:0,0,0	0/0:2,0:2:6:0,6,76	./.:0,0:0:0:0,0,0	./.:0,0:0:0:0,0,0	0/0:5,0:5:12:0,12,180	0/0:5,0:5:15:0,15,139	0/0:2,0:2:6:0,6,75	0/0:1,0:1:3:0,3,37	./.:0,0:0:0:0,0,0	./.:0,0:0:0:0,0,0	0/0:1,0:1:3:0,3,34	0/0:4,0:4:9:0,9,135	./.:0,0:0:0:0,0,0	./.:0,0:0:0:0,0,0	./.:0,0:0:0:0,0,0	./.:0,0:0:0:0,0,0	./.:0,0:0:0:0,0,0	0/0:1,0:1:3:0,3,35	./.:0,0:0:0:0,0,0	0/0:3,0:3:9:0,9,102	./.:0,0:0:0:0,0,0	0/0:6,0:6:18:0,18,223	0/0:4,0:4:12:0,12,115	0/0:2,0:2:6:0,6,75	./.:0,0:0:0:0,0,0	0/0:8,0:8:21:0,21,315	0/0:2,0:2:6:0,6,62	0/0:5,0:5:12:0,12,180	0/0:1,0:1:3:0,3,18	0/0:2,0:2:6:0,6,73	0/0:4,0:4:12:0,12,140	0/0:1,0:1:3:0,3,37	0/0:1,0:1:3:0,3,35	0/0:1,0:1:3:0,3,32	0/0:8,0:8:24:0,24,256	0/0:1,0:1:3:0,3,35	0/0:1,0:1:3:0,3,30	0/0:1,0:1:3:0,3,36	0/0:3,0:3:6:0,6,90	./.:0,0:0:0:0,0,0	0/0:1,0:1:3:0,3,21	0/0:2,0:2:6:0,6,74	./.:0,0:0:0:0,0,0	0/0:2,0:2:6:0,6,73	./.:0,0:0:0:0,0,0	0/0:1,0:1:3:0,3,35	./.:0,0:0:0:0,0,0	./.:0,0:0:0:0,0,0	0/0:3,0:3:9:0,9,87	0/0:1,0:1:3:0,3,21	0/0:4,0:4:12:0,12,105	0/0:2,0:2:6:0,6,61	0/0:1,0:1:3:0,3,37	0/0:2,0:2:6:0,6,73	0/1:1,2:3:28:66,0,28	0/0:2,0:2:6:0,6,58	0/0:4,0:4:12:0,12,108	0/0:4,0:4:12:0,12,123	./.:0,0:0:0:0,0,0	0/0:2,0:2:6:0,6,56	0/0:6,0:6:15:0,15,225	./.:0,0:0:0:0,0,0
Chr5	12559289	.	T	A	1513.36	.	AC=28;AF=0.400;AN=70;DP=139;ExcessHet=0.0000;FS=0.000;InbreedingCoeff=0.5031;MLEAC=49;MLEAF=0.700;MQ=60.00;QD=33.17;SOR=0.984	GT:AD:DP:GQ:PL	0/0:5,0:5:15:0,15,185	0/0:2,0:2:6:0,6,73	./.:0,0:0:0:0,0,0	1/1:0,4:4:12:164,12,0	./.:1,0:1:0:0,0,0	./.:0,0:0:0:0,0,0	0/0:3,0:3:9:0,9,108	1/1:0,3:3:9:123,9,0	./.:2,0:2:0:0,0,0	0/0:3,0:3:9:0,9,85	./.:2,0:2:0:0,0,0	./.:0,0:0:0:0,0,0	1/1:0,2:2:6:77,6,0	./.:0,0:0:0:0,0,0	./.:0,0:0:0:0,0,0	0/0:3,0:3:9:0,9,98	1/1:0,4:4:12:148,12,0	1/1:0,2:2:6:79,6,0	./.:1,0:1:0:0,0,0	./.:0,0:0:0:0,0,0	./.:0,0:0:0:0,0,0	./.:1,0:1:0:0,0,0	1/1:0,2:2:6:77,6,0	./.:0,0:0:0:0,0,0	./.:0,0:0:0:0,0,0	./.:0,0:0:0:0,0,0	./.:0,0:0:0:0,0,0	./.:0,0:0:0:0,0,0	0/0:1,0:1:3:0,3,35	./.:0,0:0:0:0,0,0	1/1:0,3:3:9:115,9,0	./.:0,0:0:0:0,0,0	0/0:6,0:6:18:0,18,223	0/0:4,0:4:12:0,12,115	1/1:0,2:2:6:82,6,0	./.:0,0:0:0:0,0,0	0/0:6,0:6:0:0,0,155	0/0:2,0:2:6:0,6,62	0/0:2,0:2:6:0,6,52	./.:1,0:1:0:0,0,0	1/1:0,2:2:6:76,6,0	1/1:0,5:5:15:194,15,0	./.:1,0:1:0:0,0,0	./.:1,0:1:0:0,0,0	./.:1,0:1:0:0,0,0	0/0:8,0:8:24:0,24,256	./.:1,0:1:0:0,0,0	./.:1,0:1:0:0,0,0	./.:1,0:1:0:0,0,0	./.:1,0:1:0:0,0,0	./.:0,0:0:0:0,0,0	./.:1,0:1:0:0,0,0	0/0:2,0:2:6:0,6,74	./.:0,0:0:0:0,0,0	1/1:0,2:2:6:73,6,0	./.:0,0:0:0:0,0,0	./.:1,0:1:0:0,0,0	./.:0,0:0:0:0,0,0	./.:0,0:0:0:0,0,0	0/0:3,0:3:9:0,9,87	./.:1,0:1:0:0,0,0	0/0:4,0:4:12:0,12,105	1/1:0,2:2:6:77,6,0	0/0:1,0:1:3:0,3,37	1/1:0,2:2:6:69,6,0	1/1:0,2:2:6:81,6,0	0/0:2,0:2:6:0,6,58	0/0:4,0:4:12:0,12,108	0/0:4,0:4:12:0,12,123	./.:0,0:0:0:0,0,0	0/0:2,0:2:6:0,6,56	0/0:4,0:4:12:0,12,137	./.:0,0:0:0:0,0,0
Chr5	12559406	.	C	T	2692.07	.	AC=38;AF=1.00;AN=38;DP=85;ExcessHet=0.0000;FS=0.000;InbreedingCoeff=0.3944;MLEAC=116;MLEAF=1.00;MQ=60.00;QD=25.72;SOR=2.256	GT:AD:DP:GQ:PL	1/1:0,4:4:12:157,12,0	1/1:0,4:4:12:161,12,0	./.:0,0:0:0:0,0,0	./.:1,0:1:0:0,0,0	./.:1,0:1:0:0,0,0	./.:0,0:0:0:0,0,0	1/1:0,2:2:6:79,6,0	./.:0,0:0:0:0,0,0	./.:0,0:0:0:0,0,0	1/1:0,3:3:9:113,9,0	./.:0,0:0:0:0,0,0	1/1:0,3:3:9:119,9,0	./.:0,0:0:0:0,0,0	1/1:0,1:1:3:37,3,0	./.:0,0:0:0:0,0,0	./.:1,0:1:0:0,0,0	./.:1,0:1:0:0,0,0	./.:1,0:1:0:0,0,0	./.:0,0:0:0:0,0,0	./.:0,0:0:0:0,0,0	./.:1,0:1:0:0,0,0	./.:1,0:1:0:0,0,0	./.:0,0:0:0:0,0,0	./.:0,0:0:0:0,0,0	./.:0,0:0:0:0,0,0	./.:0,0:0:0:0,0,0	./.:0,0:0:0:0,0,0	./.:0,0:0:0:0,0,0	./.:0,0:0:0:0,0,0	./.:1,0:1:0:0,0,0	1/1:0,2:2:6:76,6,0	./.:0,0:0:0:0,0,0	1/1:0,3:3:9:112,9,0	1/1:0,5:5:15:188,15,0	./.:0,0:0:0:0,0,0	./.:0,0:0:0:0,0,0	1/1:0,3:3:9:117,9,0	./.:0,0:0:0:0,0,0	1/1:0,2:2:6:79,6,0	./.:1,0:1:0:0,0,0	1/1:0,2:2:6:78,6,0	./.:1,0:1:0:0,0,0	./.:0,0:0:0:0,0,0	./.:0,0:0:0:0,0,0	./.:1,0:1:0:0,0,0	1/1:0,2:2:6:77,6,0	./.:0,0:0:0:0,0,0	./.:0,0:0:0:0,0,0	./.:0,0:0:0:0,0,0	1/1:0,2:2:6:77,6,0	./.:0,0:0:0:0,0,0	./.:1,0:1:0:0,0,0	1/1:0,2:2:6:48,6,0	./.:1,0:1:0:0,0,0	./.:0,0:0:0:0,0,0	./.:0,0:0:0:0,0,0	./.:1,0:1:0:0,0,0	./.:0,0:0:0:0,0,0	./.:0,0:0:0:0,0,0	./.:0,0:0:0:0,0,0	./.:0,0:0:0:0,0,0	./.:1,0:1:0:0,0,0	./.:1,0:1:0:0,0,0	1/1:0,3:3:9:117,9,0	1/1:0,2:2:6:74,6,0	./.:1,0:1:0:0,0,0	./.:1,0:1:0:0,0,0	1/1:0,2:2:6:80,6,0	./.:0,0:0:0:0,0,0	1/1:0,2:2:6:78,6,0	./.:1,0:1:0:0,0,0	./.:0,0:0:0:0,0,0	./.:1,0:1:0:0,0,0
Chr5	12559510	.	C	CT	93.22	.	AC=2;AF=0.024;AN=82;BaseQRankSum=0.967;DP=101;ExcessHet=0.0553;FS=0.000;InbreedingCoeff=0.3060;MLEAC=5;MLEAF=0.061;MQ=60.00;MQRankSum=0.00;QD=15.54;ReadPosRankSum=0.00;SOR=1.329	GT:AD:DP:GQ:PL	0/0:6,0:6:0:0,0,136	0/0:1,0:1:3:0,3,41	./.:0,0:0:0:0,0,0	0/1:1,2:3:22:53,0,22	0/0:3,0:3:9:0,9,103	./.:0,0:0:0:0,0,0	0/0:2,0:2:6:0,6,81	./.:0,0:0:0:0,0,0	./.:0,0:0:0:0,0,0	0/0:3,0:3:9:0,9,95	./.:0,0:0:0:0,0,0	0/0:2,0:2:6:0,6,72	0/0:2,0:2:6:0,6,57	0/0:1,0:1:3:0,3,36	./.:0,0:0:0:0,0,0	0/0:1,0:1:3:0,3,14	./.:0,0:0:0:0,0,0	0/0:2,0:2:6:0,6,61	./.:0,0:0:0:0,0,0	./.:0,0:0:0:0,0,0	./.:0,0:0:0:0,0,0	0/0:2,0:2:6:0,6,70	0/0:4,0:4:12:0,12,136	./.:0,0:0:0:0,0,0	0/0:1,0:1:3:0,3,32	./.:0,0:0:0:0,0,0	./.:0,0:0:0:0,0,0	./.:0,0:0:0:0,0,0	0/0:1,0:1:3:0,3,21	0/0:1,0:1:3:0,3,35	0/0:2,0:2:6:0,6,40	./.:0,0:0:0:0,0,0	0/0:1,0:1:3:0,3,21	0/0:2,0:2:6:0,6,56	./.:0,0:0:0:0,0,0	./.:0,0:0:0:0,0,0	0/0:5,0:5:15:0,15,170	0/0:3,0:3:9:0,9,104	0/0:6,0:6:18:0,18,208	./.:0,0:0:0:0,0,0	0/1:1,2:3:22:53,0,22	0/0:1,0:1:3:0,3,37	./.:0,0:0:0:0,0,0	0/0:1,0:1:3:0,3,14	0/0:2,0:2:6:0,6,46	./.:0,0:0:0:0,0,0	./.:0,0:0:0:0,0,0	./.:0,0:0:0:0,0,0	0/0:5,0:5:15:0,15,179	./.:0,0:0:0:0,0,0	./.:0,0:0:0:0,0,0	0/0:1,0:1:3:0,3,18	0/0:5,0:5:15:0,15,183	./.:0,0:0:0:0,0,0	0/0:1,0:1:3:0,3,21	./.:0,0:0:0:0,0,0	./.:0,0:0:0:0,0,0	./.:0,0:0:0:0,0,0	0/0:1,0:1:3:0,3,22	./.:0,0:0:0:0,0,0	./.:0,0:0:0:0,0,0	0/0:3,0:3:9:0,9,111	0/0:2,0:2:6:0,6,69	0/0:4,0:4:12:0,12,140	0/0:1,0:1:3:0,3,35	0/0:1,0:1:3:0,3,36	./.:0,0:0:0:0,0,0	0/0:3,0:3:9:0,9,115	./.:0,0:0:0:0,0,0	0/0:4,0:4:12:0,12,111	0/0:2,0:2:6:0,6,40	0/0:2,0:2:6:0,6,46	0/0:5,0:5:15:0,15,155
Chr5	12559658	.	A	AT	624.61	.	AC=14;AF=0.233;AN=60;DP=56;ExcessHet=0.0000;FS=0.000;InbreedingCoeff=0.3921;MLEAC=32;MLEAF=0.533;MQ=60.00;QD=31.23;SOR=6.091	GT:AD:DP:GQ:PL	0/0:1,0:1:3:0,3,37	0/0:2,0:2:6:0,6,76	./.:0,0:0:0:0,0,0	./.:0,0:0:0:0,0,0	1/1:0,4:4:11:115,11,0	./.:0,0:0:0:0,0,0	0/0:1,0:1:3:0,3,37	./.:0,0:0:0:0,0,0	./.:0,0:0:0:0,0,0	0/0:1,0:1:3:0,3,35	./.:0,0:0:0:0,0,0	0/0:1,0:1:3:0,3,31	0/0:1,0:1:3:0,3,13	1/1:0,2:2:6:58,6,0	./.:0,0:0:0:0,0,0	./.:0,0:0:0:0,0,0	0/0:1,0:1:3:0,3,23	0/0:1,0:1:3:0,3,37	./.:0,0:0:0:0,0,0	./.:0,0:0:0:0,0,0	0/0:1,0:1:3:0,3,32	./.:0,0:0:0:0,0,0	1/1:0,3:3:9:87,9,0	./.:0,0:0:0:0,0,0	0/0:1,0:1:3:0,3,14	./.:0,0:0:0:0,0,0	./.:0,0:0:0:0,0,0	./.:0,0:0:0:0,0,0	0/0:1,0:1:3:0,3,34	./.:0,0:0:0:0,0,0	0/0:1,0:1:3:0,3,37	./.:0,0:0:0:0,0,0	0/0:2,0:2:6:0,6,60	0/0:2,0:2:6:0,6,71	./.:0,0:0:0:0,0,0	./.:0,0:0:0:0,0,0	./.:0,0:0:0:0,0,0	0/0:3,0:3:9:0,9,114	0/0:3,0:3:9:0,9,112	./.:0,0:0:0:0,0,0	./.:0,0:0:0:0,0,0	./.:0,0:0:0:0,0,0	./.:0,0:0:0:0,0,0	0/0:1,0:1:3:0,3,37	./.:0,0:0:0:0,0,0	./.:0,0:0:0:0,0,0	./.:0,0:0:0:0,0,0	./.:0,0:0:0:0,0,0	1/1:0,4:4:12:116,12,0	1/1:0,2:2:6:58,6,0	./.:0,0:0:0:0,0,0	./.:0,0:0:0:0,0,0	0/0:3,0:3:9:0,9,109	./.:0,0:0:0:0,0,0	./.:0,0:0:0:0,0,0	./.:0,0:0:0:0,0,0	./.:0,0:0:0:0,0,0	./.:0,0:0:0:0,0,0	0/0:1,0:1:3:0,3,15	./.:0,0:0:0:0,0,0	./.:0,0:0:0:0,0,0	0/0:1,0:1:3:0,3,38	0/0:1,0:1:3:0,3,22	0/0:2,0:2:6:0,6,74	1/1:0,3:3:9:87,9,0	0/0:2,0:2:3:0,3,45	./.:0,0:0:0:0,0,0	./.:0,0:0:0:0,0,0	./.:0,0:0:0:0,0,0	./.:0,0:0:0:0,0,0	./.:0,0:0:0:0,0,0	./.:0,0:0:0:0,0,0	1/1:0,2:2:6:58,6,0
Chr5	12559802	.	T	C	285.48	.	AC=4;AF=1.00;AN=4;DP=15;ExcessHet=0.0000;FS=0.000;InbreedingCoeff=0.3403;MLEAC=31;MLEAF=1.00;MQ=60.00;QD=25.55;SOR=3.258	GT:AD:DP:GQ:PL	./.:1,0:1:0:0,0,0	./.:1,0:1:0:0,0,0	./.:1,0:1:0:0,0,0	1/1:0,2:2:6:84,6,0	./.:0,0:0:0:0,0,0	./.:0,0:0:0:0,0,0	./.:0,0:0:0:0,0,0	./.:0,0:0:0:0,0,0	./.:0,0:0:0:0,0,0	./.:0,0:0:0:0,0,0	./.:0,0:0:0:0,0,0	./.:0,0:0:0:0,0,0	./.:0,0:0:0:0,0,0	./.:0,0:0:0:0,0,0	./.:0,0:0:0:0,0,0	./.:1,0:1:0:0,0,0	./.:0,0:0:0:0,0,0	./.:1,0:1:0:0,0,0	./.:0,0:0:0:0,0,0	./.:0,0:0:0:0,0,0	./.:0,0:0:0:0,0,0	./.:1,0:1:0:0,0,0	./.:0,0:0:0:0,0,0	./.:0,0:0:0:0,0,0	./.:0,0:0:0:0,0,0	./.:0,0:0:0:0,0,0	./.:0,0:0:0:0,0,0	./.:0,0:0:0:0,0,0	./.:0,0:0:0:0,0,0	./.:0,0:0:0:0,0,0	./.:0,0:0:0:0,0,0	./.:0,0:0:0:0,0,0	./.:0,0:0:0:0,0,0	1/1:0,2:2:6:81,6,0	./.:0,0:0:0:0,0,0	./.:0,0:0:0:0,0,0	./.:0,0:0:0:0,0,0	./.:0,0:0:0:0,0,0	./.:0,0:0:0:0,0,0	./.:1,0:1:0:0,0,0	./.:0,0:0:0:0,0,0	./.:1,0:1:0:0,0,0	./.:0,0:0:0:0,0,0	./.:0,0:0:0:0,0,0	./.:0,0:0:0:0,0,0	./.:0,0:0:0:0,0,0	./.:0,0:0:0:0,0,0	./.:0,0:0:0:0,0,0	./.:0,0:0:0:0,0,0	./.:0,0:0:0:0,0,0	./.:0,0:0:0:0,0,0	./.:0,0:0:0:0,0,0	./.:0,0:0:0:0,0,0	./.:0,0:0:0:0,0,0	./.:0,0:0:0:0,0,0	./.:0,0:0:0:0,0,0	./.:0,0:0:0:0,0,0	./.:0,0:0:0:0,0,0	./.:0,0:0:0:0,0,0	./.:0,0:0:0:0,0,0	./.:0,0:0:0:0,0,0	./.:0,0:0:0:0,0,0	./.:0,0:0:0:0,0,0	./.:0,0:0:0:0,0,0	./.:0,0:0:0:0,0,0	./.:0,0:0:0:0,0,0	./.:1,0:1:0:0,0,0	./.:0,0:0:0:0,0,0	./.:1,0:1:0:0,0,0	./.:0,0:0:0:0,0,0	./.:1,0:1:0:0,0,0	./.:0,0:0:0:0,0,0	./.:0,0:0:0:0,0,0
Chr5	12559905	.	A	C	379.87	.	AC=8;AF=0.200;AN=40;DP=42;ExcessHet=0.0000;FS=0.000;InbreedingCoeff=0.3507;MLEAC=24;MLEAF=0.600;MQ=60.00;QD=30.87;SOR=4.615	GT:AD:DP:GQ:PL	1/1:0,2:2:6:81,6,0	./.:1,0:1:0:0,0,0	0/0:1,0:1:3:0,3,36	0/0:1,0:1:3:0,3,38	0/0:1,0:1:3:0,3,35	./.:0,0:0:0:0,0,0	./.:0,0:0:0:0,0,0	./.:0,0:0:0:0,0,0	./.:0,0:0:0:0,0,0	./.:1,0:1:0:0,0,0	./.:0,0:0:0:0,0,0	./.:1,0:1:0:0,0,0	./.:0,0:0:0:0,0,0	./.:0,0:0:0:0,0,0	0/0:2,0:2:6:0,6,73	./.:0,0:0:0:0,0,0	./.:0,0:0:0:0,0,0	./.:0,0:0:0:0,0,0	./.:0,0:0:0:0,0,0	0/0:1,0:1:3:0,3,21	./.:0,0:0:0:0,0,0	0/0:1,0:1:3:0,3,30	./.:0,0:0:0:0,0,0	./.:0,0:0:0:0,0,0	./.:0,0:0:0:0,0,0	./.:0,0:0:0:0,0,0	./.:0,0:0:0:0,0,0	./.:0,0:0:0:0,0,0	./.:0,0:0:0:0,0,0	0/0:1,0:1:3:0,3,37	0/0:1,0:1:3:0,3,22	./.:0,0:0:0:0,0,0	./.:1,0:1:0:0,0,0	1/1:0,2:2:6:80,6,0	./.:0,0:0:0:0,0,0	./.:0,0:0:0:0,0,0	./.:0,0:0:0:0,0,0	./.:0,0:0:0:0,0,0	1/1:0,2:2:6:81,6,0	0/0:1,0:1:3:0,3,22	0/0:1,0:1:3:0,3,15	./.:0,0:0:0:0,0,0	./.:0,0:0:0:0,0,0	./.:0,0:0:0:0,0,0	0/0:2,0:2:3:0,3,45	./.:0,0:0:0:0,0,0	0/0:1,0:1:3:0,3,36	0/0:1,0:1:3:0,3,33	./.:0,0:0:0:0,0,0	0/0:2,0:2:6:0,6,72	./.:0,0:0:0:0,0,0	0/0:1,0:1:3:0,3,33	1/1:0,3:3:9:90,9,0	./.:0,0:0:0:0,0,0	./.:0,0:0:0:0,0,0	./.:0,0:0:0:0,0,0	./.:0,0:0:0:0,0,0	./.:0,0:0:0:0,0,0	./.:2,0:2:0:0,0,0	./.:0,0:0:0:0,0,0	./.:0,0:0:0:0,0,0	./.:0,0:0:0:0,0,0	./.:0,0:0:0:0,0,0	./.:0,0:0:0:0,0,0	0/0:1,0:1:3:0,3,33	./.:0,0:0:0:0,0,0	./.:1,0:1:0:0,0,0	./.:0,0:0:0:0,0,0	./.:1,0:1:0:0,0,0	./.:0,0:0:0:0,0,0	./.:0,0:0:0:0,0,0	./.:1,0:1:0:0,0,0	./.:0,0:0:0:0,0,0
Chr5	12559947	.	G	A	301.48	.	AC=8;AF=0.167;AN=48;DP=80;ExcessHet=0.0000;FS=0.000;InbreedingCoeff=0.4100;MLEAC=16;MLEAF=0.333;MQ=60.00;QD=28.09;SOR=4.407	GT:AD:DP:GQ:PL	0/0:5,0:5:15:0,15,184	0/0:4,0:4:12:0,12,141	./.:0,0:0:0:0,0,0	./.:1,0:1:0:0,0,0	./.:1,0:1:0:0,0,0	./.:0,0:0:0:0,0,0	./.:0,0:0:0:0,0,0	./.:0,0:0:0:0,0,0	0/0:3,0:3:9:0,9,93	0/0:3,0:3:9:0,9,80	./.:0,0:0:0:0,0,0	0/0:2,0:2:6:0,6,66	./.:0,0:0:0:0,0,0	./.:0,0:0:0:0,0,0	./.:1,0:1:0:0,0,0	0/0:2,0:2:6:0,6,49	./.:0,0:0:0:0,0,0	./.:1,0:1:0:0,0,0	./.:0,0:0:0:0,0,0	./.:1,0:1:0:0,0,0	./.:0,0:0:0:0,0,0	./.:1,0:1:0:0,0,0	./.:0,0:0:0:0,0,0	./.:0,0:0:0:0,0,0	./.:0,0:0:0:0,0,0	./.:0,0:0:0:0,0,0	./.:0,0:0:0:0,0,0	./.:0,0:0:0:0,0,0	./.:0,0:0:0:0,0,0	1/1:0,2:2:6:75,6,0	./.:0,0:0:0:0,0,0	./.:0,0:0:0:0,0,0	0/0:2,0:2:6:0,6,74	0/0:6,0:6:18:0,18,198	./.:0,0:0:0:0,0,0	./.:0,0:0:0:0,0,0	./.:0,0:0:0:0,0,0	0/0:1,0:1:3:0,3,35	0/0:4,0:4:12:0,12,128	./.:1,0:1:0:0,0,0	1/1:0,2:2:6:73,6,0	./.:0,0:0:0:0,0,0	./.:0,0:0:0:0,0,0	./.:0,0:0:0:0,0,0	1/1:0,1:1:3:39,3,0	./.:0,0:0:0:0,0,0	./.:1,0:1:0:0,0,0	./.:1,0:1:0:0,0,0	./.:0,0:0:0:0,0,0	1/1:0,3:3:9:109,9,0	./.:0,0:0:0:0,0,0	./.:0,0:0:0:0,0,0	0/0:5,0:5:15:0,15,133	./.:0,0:0:0:0,0,0	./.:0,0:0:0:0,0,0	./.:0,0:0:0:0,0,0	./.:0,0:0:0:0,0,0	./.:0,0:0:0:0,0,0	0/0:4,0:4:0:0,0,52	./.:0,0:0:0:0,0,0	0/0:1,0:1:3:0,3,14	0/0:1,0:1:3:0,3,14	./.:0,0:0:0:0,0,0	0/0:1,0:1:3:0,3,31	./.:1,0:1:0:0,0,0	./.:1,0:1:0:0,0,0	0/0:4,0:4:12:0,12,144	0/0:2,0:2:6:0,6,74	0/0:5,0:5:15:0,15,148	./.:0,0:0:0:0,0,0	0/0:1,0:1:3:0,3,36	0/0:2,0:2:6:0,6,71	./.:0,0:0:0:0,0,0
Chr5	12560130	.	CA	C	59.26	.	AC=1;AF=9.259e-03;AN=108;BaseQRankSum=-9.670e-01;DP=134;ExcessHet=0.0000;FS=0.000;InbreedingCoeff=0.2548;MLEAC=2;MLEAF=0.019;MQ=60.00;MQRankSum=0.00;QD=19.75;ReadPosRankSum=0.00;SOR=0.223	GT:AD:DP:GQ:PL	0/0:7,0:7:18:0,18,270	0/0:4,0:4:12:0,12,152	0/0:4,0:4:12:0,12,125	0/0:2,0:2:6:0,6,75	0/0:1,0:1:3:0,3,36	./.:0,0:0:0:0,0,0	0/0:1,0:1:3:0,3,34	./.:0,0:0:0:0,0,0	0/0:6,0:6:18:0,18,193	0/0:5,0:5:15:0,15,177	./.:0,0:0:0:0,0,0	0/0:1,0:1:3:0,3,38	0/0:2,0:2:6:0,6,75	0/0:1,0:1:3:0,3,18	0/0:4,0:4:12:0,12,120	0/0:1,0:1:3:0,3,38	0/0:2,0:2:6:0,6,49	0/0:1,0:1:3:0,3,36	./.:0,0:0:0:0,0,0	0/0:3,0:3:9:0,9,67	0/0:1,0:1:3:0,3,32	0/0:1,0:1:3:0,3,14	0/0:3,0:3:3:0,3,45	./.:0,0:0:0:0,0,0	./.:0,0:0:0:0,0,0	./.:0,0:0:0:0,0,0	./.:0,0:0:0:0,0,0	./.:0,0:0:0:0,0,0	0/0:1,0:1:3:0,3,36	0/0:3,0:3:9:0,9,109	./.:0,0:0:0:0,0,0	./.:0,0:0:0:0,0,0	0/0:2,0:2:6:0,6,71	0/0:5,0:5:12:0,12,180	0/0:2,0:2:6:0,6,75	0/0:2,0:2:6:0,6,71	0/0:4,0:4:12:0,12,154	0/0:3,0:3:9:0,9,114	0/0:6,0:6:18:0,18,199	0/0:3,0:3:9:0,9,98	0/0:3,0:3:6:0,6,90	0/0:1,0:1:3:0,3,36	./.:0,0:0:0:0,0,0	0/0:1,0:1:3:0,3,21	./.:0,0:0:0:0,0,0	./.:0,0:0:0:0,0,0	0/0:1,0:1:3:0,3,35	0/0:1,0:1:3:0,3,33	./.:0,0:0:0:0,0,0	0/0:6,0:6:18:0,18,223	./.:0,0:0:0:0,0,0	0/0:3,0:3:9:0,9,82	0/0:1,0:1:3:0,3,18	0/0:2,0:2:6:0,6,72	0/0:2,0:2:6:0,6,49	0/0:1,0:1:3:0,3,16	./.:0,0:0:0:0,0,0	0/0:1,0:1:3:0,3,38	0/0:2,0:2:6:0,6,77	./.:0,0:0:0:0,0,0	0/0:1,0:1:3:0,3,32	0/0:3,0:3:9:0,9,100	0/0:1,0:1:3:0,3,35	0/0:3,0:3:6:0,6,90	0/1:1,2:3:31:72,0,31	0/0:2,0:2:6:0,6,49	0/0:2,0:2:6:0,6,74	0/0:5,0:5:15:0,15,182	0/0:3,0:3:9:0,9,108	0/0:2,0:2:6:0,6,73	0/0:1,0:1:3:0,3,36	0/0:2,0:2:6:0,6,75	./.:0,0:0:0:0,0,0
Chr5	12560325	.	A	C	97875.4	.	AC=145;AF=0.993;AN=146;BaseQRankSum=2.20;DP=2914;ExcessHet=0.0000;FS=0.000;InbreedingCoeff=-0.0071;MLEAC=145;MLEAF=0.993;MQ=60.00;MQRankSum=0.00;QD=27.39;ReadPosRankSum=1.73;SOR=0.668	GT:AD:DP:GQ:PL	1/1:0,55:55:99:2177,166,0	1/1:0,89:89:99:3693,268,0	1/1:0,26:26:78:1082,78,0	1/1:0,39:39:99:1606,117,0	1/1:0,27:27:81:1093,81,0	1/1:0,9:9:27:366,27,0	1/1:0,46:46:99:1903,138,0	1/1:0,38:38:99:1580,114,0	1/1:0,58:58:99:2361,175,0	1/1:0,50:50:99:1980,150,0	1/1:0,40:40:99:1626,120,0	1/1:0,36:36:99:1501,108,0	1/1:0,25:25:75:1006,75,0	1/1:0,41:41:99:1636,123,0	1/1:0,25:25:75:986,75,0	1/1:0,21:21:63:874,63,0	1/1:0,37:37:99:1440,111,0	1/1:0,31:31:93:1276,93,0	1/1:0,5:5:15:203,15,0	1/1:0,20:20:60:804,60,0	1/1:0,20:20:60:710,60,0	1/1:0,29:29:87:1192,87,0	1/1:0,42:42:99:1692,126,0	1/1:0,10:10:30:406,30,0	1/1:0,11:11:33:453,33,0	1/1:0,16:16:48:670,48,0	0/1:2,7:9:22:263,0,22	1/1:0,26:26:78:1049,78,0	1/1:0,26:26:78:1039,78,0	1/1:0,47:47:99:1945,141,0	1/1:0,34:34:99:1358,102,0	1/1:0,31:31:93:1213,93,0	1/1:0,38:38:99:1517,114,0	1/1:0,62:62:99:2454,187,0	1/1:0,24:24:72:975,72,0	1/1:0,12:12:36:477,36,0	1/1:0,52:52:99:2106,157,0	1/1:0,54:54:99:2205,163,0	1/1:0,34:34:99:1378,102,0	1/1:0,27:27:81:1107,81,0	1/1:0,28:28:84:1102,84,0	1/1:0,32:32:96:1242,96,0	1/1:0,22:22:66:905,66,0	1/1:0,52:52:99:2128,157,0	1/1:0,36:36:99:1479,108,0	1/1:0,38:38:99:1584,114,0	1/1:0,19:19:57:791,57,0	1/1:0,31:31:93:1162,93,0	1/1:0,30:30:90:1230,90,0	1/1:0,44:44:99:1763,132,0	1/1:0,21:21:63:745,63,0	1/1:0,16:16:48:593,48,0	1/1:0,48:48:99:1945,144,0	1/1:0,44:44:99:1765,132,0	1/1:0,21:21:63:840,63,0	1/1:0,17:17:51:699,51,0	1/1:0,31:31:93:1258,93,0	1/1:0,28:28:84:1175,84,0	1/1:0,43:43:99:1731,129,0	1/1:0,10:10:30:405,30,0	1/1:0,33:33:99:1321,99,0	1/1:0,33:33:99:1338,99,0	1/1:0,34:34:99:1328,102,0	1/1:0,32:32:96:1274,96,0	1/1:0,24:24:72:950,72,0	1/1:0,16:16:48:660,48,0	1/1:0,44:44:99:1759,132,0	1/1:0,55:55:99:2287,166,0	1/1:0,22:22:66:907,66,0	1/1:0,30:30:90:1182,90,0	1/1:0,36:36:99:1454,108,0	1/1:1,73:74:99:2907,213,0	1/1:0,23:23:69:935,69,0
Chr5	12560399	.	CCT	C	59.12	.	AC=1;AF=6.849e-03;AN=146;BaseQRankSum=1.38;DP=2364;ExcessHet=0.0000;FS=4.771;InbreedingCoeff=-0.0071;MLEAC=1;MLEAF=6.849e-03;MQ=60.00;MQRankSum=0.00;QD=14.78;ReadPosRankSum=-1.383e+00;SOR=2.209	GT:AD:DP:GQ:PL	0/0:54,0:54:99:0,120,1800	0/0:83,0:83:99:0,120,1800	0/0:34,0:34:99:0,99,1171	0/0:40,0:40:99:0,105,1568	0/0:33,0:33:99:0,99,1275	0/0:11,0:11:33:0,33,433	0/0:38,0:38:99:0,99,1485	0/0:33,0:33:93:0,93,1395	0/0:54,0:54:99:0,120,1800	0/0:47,0:47:99:0,120,1800	0/0:35,0:35:99:0,102,1291	0/0:34,0:34:99:0,99,1485	0/0:31,0:31:90:0,90,1207	0/0:38,0:38:99:0,99,1286	0/0:27,0:27:72:0,72,1080	0/0:30,0:30:84:0,84,1260	0/0:39,0:39:99:0,105,1546	0/0:28,0:28:81:0,81,1215	0/0:5,0:5:15:0,15,171	0/0:26,0:26:72:0,72,1080	0/0:17,0:17:48:0,48,720	0/0:25,0:25:75:0,75,965	0/0:40,0:40:99:0,99,1485	0/1:2,2:4:78:78,0,78	0/0:15,0:15:45:0,45,535	0/0:19,0:19:57:0,57,776	0/0:10,0:10:30:0,30,366	0/0:32,0:32:90:0,90,1350	0/0:22,0:22:60:0,60,817	0/0:41,0:41:99:0,111,1665	0/0:35,0:35:99:0,99,1326	0/0:35,0:35:99:0,99,1221	0/0:38,0:38:99:0,108,1404	0/0:48,0:48:99:0,120,1800	0/0:24,0:24:72:0,72,894	0/0:11,0:11:30:0,30,450	0/0:38,0:38:99:0,108,1404	0/0:40,0:40:99:0,114,1499	0/0:39,0:39:99:0,100,1411	0/0:30,0:30:84:0,84,1260	0/0:33,0:33:99:0,99,1148	0/0:29,0:29:81:0,81,1215	0/0:23,0:23:63:0,63,877	0/0:44,0:44:99:0,111,1665	0/0:43,0:43:99:0,120,1800	0/0:38,0:38:99:0,111,1665	0/0:22,0:22:60:0,60,810	0/0:29,0:29:81:0,81,1215	0/0:31,0:31:90:0,90,1350	0/0:49,0:49:99:0,120,1800	0/0:31,0:31:90:0,90,1350	0/0:14,0:14:42:0,42,467	0/0:40,0:40:99:0,108,1620	0/0:39,0:39:99:0,108,1620	0/0:20,0:20:60:0,60,787	0/0:18,0:18:54:0,54,685	0/0:26,0:26:72:0,72,1080	0/0:35,0:35:99:0,99,1367	0/0:38,0:38:99:0,102,1384	0/0:12,0:12:33:0,33,495	0/0:40,0:40:99:0,111,1665	0/0:36,0:36:99:0,102,1343	0/0:36,0:36:99:0,99,1264	0/0:33,0:33:99:0,99,1258	0/0:25,0:25:72:0,72,1080	0/0:22,0:22:60:0,60,900	0/0:43,0:43:99:0,102,1530	0/0:45,0:45:99:0,120,1800	0/0:32,0:32:90:0,90,1157	0/0:35,0:35:99:0,99,1258	0/0:28,0:28:78:0,78,1170	0/0:69,0:69:99:0,120,1800	0/0:21,0:21:60:0,60,709
Chr5	12560616	.	G	T	221.16	.	AC=6;AF=0.150;AN=40;DP=50;ExcessHet=0.0000;FS=0.000;InbreedingCoeff=0.3588;MLEAC=15;MLEAF=0.375;MQ=60.00;QD=27.87;SOR=1.022	GT:AD:DP:GQ:PL	0/0:1,0:1:3:0,3,21	0/0:5,0:5:15:0,15,191	./.:0,0:0:0:0,0,0	./.:0,0:0:0:0,0,0	./.:1,0:1:0:0,0,0	./.:0,0:0:0:0,0,0	0/0:2,0:2:6:0,6,60	./.:1,0:1:0:0,0,0	0/0:1,0:1:3:0,3,20	0/0:1,0:1:3:0,3,23	./.:1,0:1:0:0,0,0	0/0:1,0:1:3:0,3,32	./.:0,0:0:0:0,0,0	./.:0,0:0:0:0,0,0	./.:0,0:0:0:0,0,0	./.:0,0:0:0:0,0,0	./.:0,0:0:0:0,0,0	./.:0,0:0:0:0,0,0	./.:0,0:0:0:0,0,0	./.:1,0:1:0:0,0,0	./.:0,0:0:0:0,0,0	./.:0,0:0:0:0,0,0	./.:0,0:0:0:0,0,0	./.:0,0:0:0:0,0,0	./.:1,0:1:0:0,0,0	./.:0,0:0:0:0,0,0	./.:0,0:0:0:0,0,0	0/0:1,0:1:3:0,3,18	./.:0,0:0:0:0,0,0	./.:0,0:0:0:0,0,0	1/1:0,2:2:6:80,6,0	./.:1,0:1:0:0,0,0	./.:0,0:0:0:0,0,0	0/0:2,0:2:6:0,6,74	./.:1,0:1:0:0,0,0	./.:0,0:0:0:0,0,0	1/1:0,2:2:6:82,6,0	0/0:1,0:1:3:0,3,38	./.:0,0:0:0:0,0,0	./.:0,0:0:0:0,0,0	./.:1,0:1:0:0,0,0	./.:0,0:0:0:0,0,0	./.:0,0:0:0:0,0,0	./.:0,0:0:0:0,0,0	./.:0,0:0:0:0,0,0	0/0:2,0:2:6:0,6,43	./.:0,0:0:0:0,0,0	./.:0,0:0:0:0,0,0	./.:0,0:0:0:0,0,0	./.:0,0:0:0:0,0,0	./.:1,0:1:0:0,0,0	./.:1,0:1:0:0,0,0	0/0:1,0:1:3:0,3,30	1/1:0,1:1:3:40,3,0	./.:0,0:0:0:0,0,0	./.:1,0:1:0:0,0,0	./.:0,0:0:0:0,0,0	0/0:1,0:1:3:0,3,23	./.:0,0:0:0:0,0,0	./.:0,0:0:0:0,0,0	./.:0,0:0:0:0,0,0	0/0:2,0:2:6:0,6,74	./.:1,0:1:0:0,0,0	0/0:1,0:1:3:0,3,32	./.:1,0:1:0:0,0,0	./.:0,0:0:0:0,0,0	0/0:1,0:1:3:0,3,22	0/0:1,0:1:3:0,3,31	./.:0,0:0:0:0,0,0	./.:0,0:0:0:0,0,0	./.:0,0:0:0:0,0,0	0/0:5,0:5:12:0,12,180	./.:0,0:0:0:0,0,0
Chr5	12560859	.	A	G	289.48	.	AC=4;AF=1.00;AN=4;DP=16;ExcessHet=0.0000;FS=0.000;InbreedingCoeff=0.3403;MLEAC=31;MLEAF=1.00;MQ=60.00;QD=28.19;SOR=1.609	GT:AD:DP:GQ:PL	./.:1,0:1:0:0,0,0	1/1:0,2:2:6:85,6,0	./.:0,0:0:0:0,0,0	./.:1,0:1:0:0,0,0	./.:0,0:0:0:0,0,0	./.:0,0:0:0:0,0,0	./.:0,0:0:0:0,0,0	./.:0,0:0:0:0,0,0	1/1:0,2:2:6:84,6,0	./.:0,0:0:0:0,0,0	./.:0,0:0:0:0,0,0	./.:0,0:0:0:0,0,0	./.:0,0:0:0:0,0,0	./.:0,0:0:0:0,0,0	./.:0,0:0:0:0,0,0	./.:0,0:0:0:0,0,0	./.:0,0:0:0:0,0,0	./.:0,0:0:0:0,0,0	./.:0,0:0:0:0,0,0	./.:0,0:0:0:0,0,0	./.:0,0:0:0:0,0,0	./.:0,0:0:0:0,0,0	./.:0,0:0:0:0,0,0	./.:0,0:0:0:0,0,0	./.:0,0:0:0:0,0,0	./.:0,0:0:0:0,0,0	./.:0,0:0:0:0,0,0	./.:1,0:1:0:0,0,0	./.:0,0:0:0:0,0,0	./.:0,0:0:0:0,0,0	./.:0,0:0:0:0,0,0	./.:0,0:0:0:0,0,0	./.:1,0:1:0:0,0,0	./.:0,0:0:0:0,0,0	./.:0,0:0:0:0,0,0	./.:0,0:0:0:0,0,0	./.:0,0:0:0:0,0,0	./.:1,0:1:0:0,0,0	./.:1,0:1:0:0,0,0	./.:0,0:0:0:0,0,0	./.:1,0:1:0:0,0,0	./.:0,0:0:0:0,0,0	./.:0,0:0:0:0,0,0	./.:1,0:1:0:0,0,0	./.:0,0:0:0:0,0,0	./.:1,0:1:0:0,0,0	./.:1,0:1:0:0,0,0	./.:0,0:0:0:0,0,0	./.:0,0:0:0:0,0,0	./.:0,0:0:0:0,0,0	./.:0,0:0:0:0,0,0	./.:0,0:0:0:0,0,0	./.:1,0:1:0:0,0,0	./.:0,0:0:0:0,0,0	./.:0,0:0:0:0,0,0	./.:0,0:0:0:0,0,0	./.:0,0:0:0:0,0,0	./.:0,0:0:0:0,0,0	./.:0,0:0:0:0,0,0	./.:0,0:0:0:0,0,0	./.:0,0:0:0:0,0,0	./.:0,0:0:0:0,0,0	./.:0,0:0:0:0,0,0	./.:0,0:0:0:0,0,0	./.:0,0:0:0:0,0,0	./.:0,0:0:0:0,0,0	./.:1,0:1:0:0,0,0	./.:0,0:0:0:0,0,0	./.:0,0:0:0:0,0,0	./.:0,0:0:0:0,0,0	./.:0,0:0:0:0,0,0	./.:0,0:0:0:0,0,0	./.:0,0:0:0:0,0,0
Chr5	12561136	.	AT	A	70.17	.	AC=2;AF=0.067;AN=30;DP=20;ExcessHet=0.0000;FS=0.000;InbreedingCoeff=0.3282;MLEAC=7;MLEAF=0.233;MQ=60.00;QD=27.27;SOR=0.693	GT:AD:DP:GQ:PL	./.:1,0:1:0:0,0,0	./.:0,0:0:0:0,0,0	0/0:1,0:1:3:0,3,22	0/0:1,0:1:3:0,3,19	./.:0,0:0:0:0,0,0	./.:0,0:0:0:0,0,0	./.:0,0:0:0:0,0,0	./.:0,0:0:0:0,0,0	./.:0,0:0:0:0,0,0	./.:0,0:0:0:0,0,0	./.:0,0:0:0:0,0,0	1/1:0,2:2:6:60,6,0	./.:0,0:0:0:0,0,0	./.:0,0:0:0:0,0,0	./.:0,0:0:0:0,0,0	./.:0,0:0:0:0,0,0	./.:0,0:0:0:0,0,0	0/0:1,0:1:3:0,3,36	0/0:1,0:1:3:0,3,34	0/0:1,0:1:3:0,3,19	./.:0,0:0:0:0,0,0	./.:0,0:0:0:0,0,0	./.:0,0:0:0:0,0,0	./.:0,0:0:0:0,0,0	0/0:1,0:1:3:0,3,31	./.:0,0:0:0:0,0,0	./.:0,0:0:0:0,0,0	./.:0,0:0:0:0,0,0	./.:0,0:0:0:0,0,0	0/0:1,0:1:3:0,3,32	./.:0,0:0:0:0,0,0	./.:0,0:0:0:0,0,0	./.:0,0:0:0:0,0,0	./.:0,0:0:0:0,0,0	./.:0,0:0:0:0,0,0	./.:0,0:0:0:0,0,0	./.:0,0:0:0:0,0,0	./.:0,0:0:0:0,0,0	./.:0,0:0:0:0,0,0	./.:0,0:0:0:0,0,0	./.:0,0:0:0:0,0,0	0/0:1,0:1:3:0,3,32	./.:0,0:0:0:0,0,0	./.:0,0:0:0:0,0,0	./.:0,0:0:0:0,0,0	./.:0,0:0:0:0,0,0	0/0:1,0:1:3:0,3,32	0/0:1,0:1:3:0,3,15	0/0:1,0:1:3:0,3,32	./.:0,0:0:0:0,0,0	./.:0,0:0:0:0,0,0	./.:0,0:0:0:0,0,0	./.:0,0:0:0:0,0,0	./.:0,0:0:0:0,0,0	0/0:1,0:1:3:0,3,37	0/0:1,0:1:3:0,3,21	./.:0,0:0:0:0,0,0	./.:0,0:0:0:0,0,0	./.:0,0:0:0:0,0,0	./.:0,0:0:0:0,0,0	./.:0,0:0:0:0,0,0	./.:1,0:1:0:0,0,0	./.:0,0:0:0:0,0,0	./.:0,0:0:0:0,0,0	./.:0,0:0:0:0,0,0	0/0:2,0:2:3:0,3,45	./.:0,0:0:0:0,0,0	./.:0,0:0:0:0,0,0	./.:0,0:0:0:0,0,0	./.:0,0:0:0:0,0,0	./.:1,0:1:0:0,0,0	./.:0,0:0:0:0,0,0	./.:0,0:0:0:0,0,0
Chr5	12561393	.	C	T	990.79	.	AC=2;AF=0.021;AN=96;DP=1494;ExcessHet=0.0000;FS=0.000;InbreedingCoeff=0.5213;MLEAC=3;MLEAF=0.031;MQ=60.00;QD=27.85;SOR=0.770	GT:AD:DP:GQ:PGT:PID:PL:PS	./.:0,0:0:0:.:.:0,0,0	./.:0,0:0:0:.:.:0,0,0	0/0:32,0:32:90:.:.:0,90,1350	0/0:36,0:36:99:.:.:0,102,1433	0/0:37,0:37:99:.:.:0,105,1370	0/0:6,0:6:18:.:.:0,18,220	./.:0,0:0:0:.:.:0,0,0	0/0:36,0:36:99:.:.:0,99,1485	./.:58,0:58:0:.:.:0,0,0	./.:0,0:0:0:.:.:0,0,0	0/0:36,0:36:99:.:.:0,99,1297	./.:0,0:0:0:.:.:0,0,0	0/0:20,0:20:54:.:.:0,54,810	0/0:28,0:28:81:.:.:0,81,1013	0/0:34,0:34:99:.:.:0,99,1485	./.:0,0:0:0:.:.:0,0,0	0/0:33,0:33:99:.:.:0,99,1096	0/0:24,0:24:63:.:.:0,63,945	0/0:5,0:5:15:.:.:0,15,187	0/0:21,0:21:60:.:.:0,60,700	0/0:36,0:36:99:.:.:0,105,1183	0/0:38,0:38:99:.:.:0,102,1461	0/0:35,0:35:99:.:.:0,99,1322	./.:0,0:0:0:.:.:0,0,0	0/0:24,0:24:72:.:.:0,72,861	./.:0,0:0:0:.:.:0,0,0	0/0:4,0:4:12:.:.:0,12,124	./.:0,0:0:0:.:.:0,0,0	./.:0,0:0:0:.:.:0,0,0	0/0:35,0:35:99:.:.:0,99,1347	0/0:32,0:32:90:.:.:0,90,1350	0/0:37,0:37:99:.:.:0,105,1575	./.:0,0:0:0:.:.:0,0,0	./.:0,0:0:0:.:.:0,0,0	0/0:24,0:24:72:.:.:0,72,877	0/0:13,0:13:0:.:.:0,0,215	0/0:37,0:37:0:.:.:0,0,219	./.:0,0:0:0:.:.:0,0,0	./.:0,0:0:0:.:.:0,0,0	0/0:27,0:27:78:.:.:0,78,1170	0/0:34,0:34:96:.:.:0,96,1440	0/0:36,0:36:66:.:.:0,66,1242	0/0:14,0:14:0:.:.:0,0,414	0/0:64,0:64:0:.:.:0,0,1905	0/0:36,0:36:99:.:.:0,99,1361	./.:0,0:0:0:.:.:0,0,0	0/0:18,0:18:54:.:.:0,54,646	0/0:25,0:25:66:.:.:0,66,990	0/0:28,0:28:81:.:.:0,81,1215	0/0:37,0:37:99:.:.:0,102,1352	0/0:28,0:28:81:.:.:0,81,1215	0/0:27,0:27:81:.:.:0,81,894	./.:0,0:0:0:.:.:0,0,0	0/0:36,0:36:99:.:.:0,99,1485	0/0:30,0:30:50:.:.:0,50,1005	0/0:16,0:16:45:.:.:0,45,675	0/0:31,0:31:81:.:.:0,81,1215	./.:0,0:0:0:.:.:0,0,0	0/0:35,0:35:0:.:.:0,0,668	./.:0,0:0:0:.:.:0,0,0	0/0:37,0:37:99:.:.:0,99,1368	./.:0,0:0:0:.:.:0,0,0	0/0:55,0:55:0:.:.:0,0,1275	./.:0,0:0:0:.:.:0,0,0	0/0:35,0:35:99:.:.:0,99,1219	0/0:28,0:28:81:.:.:0,81,1030	./.:0,0:0:0:.:.:0,0,0	./.:0,0:0:0:.:.:0,0,0	./.:0,0:0:0:.:.:0,0,0	0/0:31,0:31:90:.:.:0,90,1083	1|1:0,25:25:75:1|1:12561393_C_T:1018,75,0:12561393	./.:0,0:0:0:.:.:0,0,0	0/0:37,0:37:99:.:.:0,105,1282
Chr5	12561395	.	GA	G	987.58	.	AC=2;AF=0.020;AN=98;DP=1446;ExcessHet=0.0000;FS=0.000;InbreedingCoeff=0.6197;MLEAC=3;MLEAF=0.031;MQ=60.00;QD=33.56;SOR=0.770	GT:AD:DP:GQ:PGT:PID:PL:PS	./.:0,0:0:0:.:.:0,0,0	./.:0,0:0:0:.:.:0,0,0	0/0:32,0:32:90:.:.:0,90,1350	0/0:36,0:36:99:.:.:0,102,1433	0/0:37,0:37:99:.:.:0,105,1370	0/0:6,0:6:18:.:.:0,18,220	./.:0,0:0:0:.:.:0,0,0	0/0:36,0:36:99:.:.:0,99,1485	0/0:28,0:28:84:.:.:0,84,1079	./.:0,0:0:0:.:.:0,0,0	0/0:36,0:36:99:.:.:0,99,1297	./.:0,0:0:0:.:.:0,0,0	0/0:20,0:20:57:.:.:0,57,855	0/0:28,0:28:81:.:.:0,81,1013	0/0:34,0:34:99:.:.:0,99,1485	./.:0,0:0:0:.:.:0,0,0	0/0:33,0:33:99:.:.:0,99,1096	0/0:24,0:24:63:.:.:0,63,945	0/0:5,0:5:15:.:.:0,15,187	0/0:21,0:21:60:.:.:0,60,700	0/0:43,0:43:93:.:.:0,93,1303	0/0:38,0:38:99:.:.:0,102,1461	0/0:35,0:35:99:.:.:0,99,1322	./.:0,0:0:0:.:.:0,0,0	0/0:24,0:24:72:.:.:0,72,861	./.:0,0:0:0:.:.:0,0,0	0/0:4,0:4:12:.:.:0,12,124	./.:0,0:0:0:.:.:0,0,0	./.:0,0:0:0:.:.:0,0,0	0/0:35,0:35:99:.:.:0,99,1347	0/0:33,0:33:99:.:.:0,99,1161	0/0:37,0:37:99:.:.:0,105,1575	./.:0,0:0:0:.:.:0,0,0	./.:0,0:0:0:.:.:0,0,0	0/0:24,0:24:72:.:.:0,72,877	0/0:10,0:10:30:.:.:0,30,341	0/0:24,0:24:63:.:.:0,63,945	./.:0,0:0:0:.:.:0,0,0	./.:0,0:0:0:.:.:0,0,0	0/0:27,0:27:78:.:.:0,78,1170	0/0:34,0:34:99:.:.:0,99,1485	0/0:36,0:36:99:.:.:0,102,1494	0/0:11,0:11:30:.:.:0,30,450	0/0:55,0:55:99:.:.:0,120,1800	0/0:36,0:36:99:.:.:0,99,1361	./.:0,0:0:0:.:.:0,0,0	0/0:21,0:21:60:.:.:0,60,761	0/0:27,0:27:72:.:.:0,72,1080	0/0:28,0:28:81:.:.:0,81,1215	0/0:37,0:37:99:.:.:0,102,1352	0/0:28,0:28:81:.:.:0,81,1215	0/0:27,0:27:12:.:.:0,12,801	./.:0,0:0:0:.:.:0,0,0	0/0:36,0:36:99:.:.:0,99,1485	0/0:28,0:28:75:.:.:0,75,1125	0/0:16,0:16:45:.:.:0,45,675	0/0:31,0:31:90:.:.:0,90,1238	./.:0,0:0:0:.:.:0,0,0	0/0:28,0:28:81:.:.:0,81,1215	./.:0,0:0:0:.:.:0,0,0	0/0:37,0:37:99:.:.:0,99,1368	./.:0,0:0:0:.:.:0,0,0	0/0:47,0:47:99:.:.:0,120,1800	./.:0,0:0:0:.:.:0,0,0	0/0:35,0:35:99:.:.:0,99,1219	0/0:28,0:28:81:.:.:0,81,1030	./.:0,0:0:0:.:.:0,0,0	./.:0,0:0:0:.:.:0,0,0	./.:0,0:0:0:.:.:0,0,0	0/0:31,0:31:90:.:.:0,90,1083	1|1:0,25:25:75:1|1:12561393_C_T:1018,75,0:12561393	./.:0,0:0:0:.:.:0,0,0	0/0:37,0:37:99:.:.:0,105,1282
Chr5	12561430	.	A	G	19294.9	.	AC=53;AF=0.368;AN=144;BaseQRankSum=0.938;DP=2169;ExcessHet=0.0000;FS=4.073;InbreedingCoeff=0.8221;MLEAC=54;MLEAF=0.375;MQ=60.00;MQRankSum=0.00;QD=29.78;ReadPosRankSum=1.40;SOR=0.428	GT:AD:DP:GQ:PL	1/1:0,26:26:78:1041,78,0	1/1:0,33:33:99:1361,99,0	0/0:34,0:34:99:0,99,1041	0/0:36,0:36:99:0,102,1433	0/0:37,0:37:99:0,105,1370	0/0:6,0:6:18:0,18,226	1/1:0,23:23:69:927,69,0	0/0:30,0:30:81:0,81,1215	0/1:31,22:53:99:716,0,998	1/1:0,17:17:51:656,51,0	0/0:40,0:40:99:0,102,1530	1/1:0,19:19:57:773,57,0	0/0:22,0:22:54:0,54,810	0/0:30,0:30:78:0,78,1170	0/0:34,0:34:99:0,99,1485	1/1:0,22:22:66:851,66,0	0/0:33,0:33:99:0,99,1096	0/0:22,0:22:54:0,54,810	0/0:3,0:3:9:0,9,112	0/0:20,0:20:51:0,51,765	0/0:29,0:29:81:0,81,1215	0/0:40,0:40:99:0,102,1530	0/0:35,0:35:99:0,99,1322	./.:0,0:0:0:0,0,0	0/0:27,0:27:69:0,69,1035	1/1:0,12:12:36:485,36,0	0/0:7,0:7:0:0,0,171	1/1:0,14:14:42:553,42,0	1/1:0,10:10:30:395,30,0	0/0:32,0:32:90:0,90,1350	0/0:35,0:35:90:0,90,1350	0/0:37,0:37:99:0,105,1575	1/1:0,27:27:81:1071,81,0	1/1:0,24:24:72:942,72,0	0/0:24,0:24:60:0,60,900	0/1:12,4:16:99:106,0,370	0/1:22,13:35:99:424,0,753	1/1:0,20:20:60:829,60,0	1/1:0,19:19:57:773,57,0	0/0:26,0:26:72:0,72,891	0/0:35,0:35:81:0,81,1215	0/0:36,0:36:99:0,102,1494	0/0:13,0:13:33:0,33,495	0/0:57,0:57:91:0,91,1866	0/0:36,0:36:99:0,99,1361	1/1:0,17:17:51:650,51,0	0/0:21,0:21:57:0,57,855	0/0:25,0:25:63:0,63,945	0/0:31,0:31:72:0,72,1080	0/0:37,0:37:99:0,102,1352	0/0:26,0:26:75:0,75,880	0/0:28,0:28:84:0,84,954	1/1:0,13:13:39:499,39,0	0/0:36,0:36:99:0,99,1485	0/0:24,0:24:72:0,72,903	0/0:13,0:13:39:0,39,527	0/0:24,0:24:72:0,72,921	1/1:0,9:9:27:370,27,0	0/1:37,5:42:71:71,0,1098	1/1:0,3:3:9:122,9,0	0/0:34,0:34:93:0,93,1395	1/1:0,28:28:84:1102,84,0	0/1:42,7:49:99:122,0,1405	1/1:0,13:13:39:497,39,0	0/0:35,0:35:99:0,99,1219	0/0:29,0:29:69:0,69,1035	1/1:0,13:13:39:510,39,0	1/1:0,29:29:87:1186,87,0	1/1:0,13:13:39:516,39,0	0/0:28,0:28:81:0,81,1003	1/1:0,21:21:63:854,63,0	1/1:1,27:28:44:1015,44,0	0/0:36,0:36:91:0,91,1185
Chr5	12562640	.	CA	C	16166.9	.	AC=120;AF=1.00;AN=120;DP=436;ExcessHet=0.0000;FS=0.000;InbreedingCoeff=0.4757;MLEAC=143;MLEAF=1.00;MQ=60.00;QD=23.85;SOR=1.664	GT:AD:DP:GQ:PGT:PID:PL:PS	1/1:0,4:4:12:.:.:148,12,0	1/1:0,2:2:6:.:.:74,6,0	1/1:0,16:16:48:.:.:590,48,0	1/1:0,10:10:30:.:.:369,30,0	1/1:0,7:7:21:.:.:257,21,0	1/1:0,2:2:6:.:.:74,6,0	./.:1,0:1:0:.:.:0,0,0	1/1:0,11:11:33:.:.:405,33,0	1/1:0,16:16:48:.:.:566,48,0	1/1:0,2:2:6:.:.:74,6,0	1/1:0,12:12:36:.:.:442,36,0	./.:1,0:1:0:.:.:0,0,0	1/1:0,10:10:30:.:.:369,30,0	1/1:0,7:7:21:.:.:259,21,0	1/1:0,5:5:15:.:.:185,15,0	1|1:0,2:2:6:1|1:12562640_CA_C:80,6,0:12562640	./.:1,0:1:0:.:.:0,0,0	./.:1,0:1:0:.:.:0,0,0	./.:0,0:0:0:.:.:0,0,0	./.:0,0:0:0:.:.:0,0,0	1/1:0,3:3:9:.:.:111,9,0	1/1:0,3:3:9:.:.:111,9,0	1/1:0,6:6:18:.:.:222,18,0	./.:0,0:0:0:.:.:0,0,0	1/1:0,8:8:24:.:.:296,24,0	1/1:0,4:4:12:.:.:147,12,0	1/1:0,2:2:6:.:.:74,6,0	1/1:0,2:2:6:.:.:74,6,0	./.:1,0:1:0:.:.:0,0,0	1/1:0,10:10:30:.:.:369,30,0	1/1:0,7:7:21:.:.:259,21,0	1/1:0,4:4:12:.:.:148,12,0	1/1:0,4:4:12:.:.:148,12,0	./.:1,0:1:0:.:.:0,0,0	1/1:0,8:8:24:.:.:283,24,0	1|1:0,2:2:6:1|1:12562640_CA_C:82,6,0:12562640	1/1:0,4:4:12:.:.:148,12,0	1|1:0,4:4:12:1|1:12562640_CA_C:156,12,0:12562640	./.:1,0:1:0:.:.:0,0,0	1/1:0,2:2:6:.:.:74,6,0	1/1:0,3:3:9:.:.:111,9,0	1/1:0,11:11:33:.:.:406,33,0	./.:0,0:0:0:.:.:0,0,0	1/1:0,3:3:9:.:.:111,9,0	1/1:0,17:17:51:.:.:602,51,0	1|1:0,3:3:9:1|1:12562640_CA_C:119,9,0:12562640	1/1:0,5:5:15:.:.:184,15,0	1/1:0,10:10:30:.:.:369,30,0	1/1:0,4:4:12:.:.:147,12,0	1/1:0,8:8:24:.:.:295,24,0	1/1:0,10:10:30:.:.:369,30,0	1/1:0,5:5:15:.:.:185,15,0	1|1:0,5:5:15:1|1:12562640_CA_C:225,15,0:12562640	1/1:0,9:9:27:.:.:333,27,0	1/1:0,6:6:18:.:.:221,18,0	1/1:0,5:5:15:.:.:185,15,0	1/1:0,11:11:33:.:.:406,33,0	1/1:0,2:2:6:.:.:74,6,0	1/1:0,5:5:15:.:.:185,15,0	./.:0,0:0:0:.:.:0,0,0	1/1:0,11:11:33:.:.:385,33,0	./.:1,0:1:0:.:.:0,0,0	1/1:0,9:9:27:.:.:333,27,0	1/1:0,10:10:30:.:.:369,30,0	1/1:0,9:9:27:.:.:332,27,0	1/1:0,7:7:21:.:.:259,21,0	1/1:0,4:4:12:.:.:148,12,0	1/1:0,7:7:21:.:.:259,21,0	1/1:0,8:8:24:.:.:271,24,0	1/1:0,16:16:48:.:.:591,48,0	1/1:0,4:4:12:.:.:148,12,0	1/1:0,6:6:18:.:.:222,18,0	1/1:0,5:5:15:.:.:185,15,0
Chr5	12562659	.	G	C	12833.2	.	AC=114;AF=1.00;AN=114;DP=463;ExcessHet=0.0000;FS=0.000;InbreedingCoeff=0.4466;MLEAC=142;MLEAF=1.00;MQ=60.00;QD=32.21;SOR=1.941	GT:AD:DP:GQ:PGT:PID:PL:PS	1/1:0,4:4:12:.:.:160,12,0	./.:2,0:2:0:.:.:0,0,0	1/1:0,13:13:39:.:.:506,39,0	1/1:0,7:7:21:.:.:255,21,0	1/1:0,7:7:21:.:.:250,21,0	1/1:0,2:2:6:.:.:81,6,0	./.:1,0:1:0:.:.:0,0,0	1/1:0,9:9:27:.:.:342,27,0	1/1:0,7:7:21:.:.:274,21,0	./.:0,0:0:0:.:.:0,0,0	1/1:0,8:8:24:.:.:317,24,0	./.:0,0:0:0:.:.:0,0,0	1/1:0,11:11:33:.:.:426,33,0	1/1:0,7:7:21:.:.:273,21,0	1/1:0,5:5:15:.:.:195,15,0	1|1:0,1:1:3:1|1:12562640_CA_C:40,3,0:12562640	./.:1,0:1:0:.:.:0,0,0	./.:1,0:1:0:.:.:0,0,0	./.:0,0:0:0:.:.:0,0,0	./.:0,0:0:0:.:.:0,0,0	1/1:0,3:3:9:.:.:105,9,0	1/1:0,3:3:9:.:.:113,9,0	1/1:0,4:4:12:.:.:162,12,0	./.:0,0:0:0:.:.:0,0,0	1/1:0,6:6:18:.:.:235,18,0	1/1:0,3:3:9:.:.:124,9,0	./.:0,0:0:0:.:.:0,0,0	1/1:0,2:2:6:.:.:80,6,0	./.:1,0:1:0:.:.:0,0,0	1/1:0,8:8:24:.:.:330,24,0	1/1:0,6:6:18:.:.:231,18,0	1/1:0,3:3:9:.:.:116,9,0	1/1:0,4:4:12:.:.:131,12,0	./.:1,0:1:0:.:.:0,0,0	1/1:0,4:4:12:.:.:145,12,0	1|1:0,1:1:3:1|1:12562640_CA_C:41,3,0:12562640	1/1:0,3:3:9:.:.:122,9,0	1|1:0,1:1:3:1|1:12562640_CA_C:39,3,0:12562640	./.:0,0:0:0:.:.:0,0,0	1/1:0,2:2:6:.:.:81,6,0	1/1:0,3:3:9:.:.:103,9,0	1/1:0,9:9:26:.:.:306,26,0	./.:0,0:0:0:.:.:0,0,0	1/1:0,3:3:9:.:.:124,9,0	1/1:0,6:6:18:.:.:249,18,0	1|1:0,1:1:3:1|1:12562640_CA_C:33,3,0:12562640	1/1:0,4:4:12:.:.:151,12,0	1/1:0,8:8:24:.:.:297,24,0	1/1:0,3:3:9:.:.:120,9,0	1/1:0,6:6:18:.:.:235,18,0	1/1:0,5:5:15:.:.:177,15,0	1/1:0,5:5:15:.:.:156,15,0	1|1:0,5:5:15:1|1:12562640_CA_C:225,15,0:12562640	1/1:0,8:8:24:.:.:322,24,0	1/1:0,3:3:9:.:.:124,9,0	1/1:0,5:5:15:.:.:209,15,0	1/1:0,11:11:33:.:.:396,33,0	1/1:0,2:2:6:.:.:74,6,0	1/1:0,4:4:12:.:.:158,12,0	./.:0,0:0:0:.:.:0,0,0	1/1:0,10:10:30:.:.:397,30,0	./.:0,0:0:0:.:.:0,0,0	1/1:0,8:8:24:.:.:307,24,0	1/1:0,9:9:27:.:.:357,27,0	1/1:0,4:4:12:.:.:156,12,0	1/1:0,6:6:18:.:.:248,18,0	1/1:0,4:4:12:.:.:164,12,0	1/1:0,4:4:12:.:.:161,12,0	1/1:0,3:3:9:.:.:119,9,0	1/1:0,11:11:33:.:.:424,33,0	1/1:0,4:4:12:.:.:154,12,0	1/1:0,3:3:9:.:.:120,9,0	1/1:0,3:3:9:.:.:101,9,0
Chr5	12562822	.	A	G	9860.55	.	AC=84;AF=1.00;AN=84;DP=507;ExcessHet=0.0000;FS=0.000;InbreedingCoeff=0.4913;MLEAC=138;MLEAF=1.00;MQ=60.00;QD=31.66;SOR=3.767	GT:AD:DP:GQ:PL	./.:0,0:0:0:0,0,0	./.:1,0:1:0:0,0,0	1/1:0,11:11:33:457,33,0	1/1:0,4:4:12:167,12,0	1/1:0,5:5:15:206,15,0	./.:0,0:0:0:0,0,0	./.:0,0:0:0:0,0,0	1/1:0,5:5:15:205,15,0	1/1:0,6:6:18:252,18,0	./.:0,0:0:0:0,0,0	1/1:0,3:3:9:125,9,0	./.:0,0:0:0:0,0,0	1/1:0,4:4:12:167,12,0	1/1:0,8:8:24:321,24,0	1/1:0,2:2:6:82,6,0	./.:0,0:0:0:0,0,0	1/1:0,8:8:24:315,24,0	1/1:0,4:4:12:160,12,0	1/1:0,2:2:6:85,6,0	1/1:0,5:5:15:208,15,0	1/1:0,4:4:12:139,12,0	1/1:0,2:2:6:84,6,0	1/1:0,4:4:12:162,12,0	./.:0,0:0:0:0,0,0	1/1:0,6:6:18:251,18,0	./.:0,0:0:0:0,0,0	1/1:0,2:2:6:88,6,0	./.:0,0:0:0:0,0,0	./.:0,0:0:0:0,0,0	1/1:0,5:5:15:210,15,0	1/1:0,6:6:18:249,18,0	1/1:0,3:3:9:120,9,0	./.:0,0:0:0:0,0,0	./.:0,0:0:0:0,0,0	1/1:0,3:3:9:124,9,0	1/1:0,2:2:6:84,6,0	1/1:0,3:3:9:126,9,0	./.:0,0:0:0:0,0,0	./.:0,0:0:0:0,0,0	./.:1,0:1:0:0,0,0	1/1:0,3:3:9:119,9,0	1/1:0,2:2:6:84,6,0	./.:0,0:0:0:0,0,0	1/1:0,4:4:12:168,12,0	1/1:0,14:14:42:595,42,0	./.:0,0:0:0:0,0,0	1/1:0,5:5:15:210,15,0	1/1:0,3:3:9:111,9,0	./.:1,0:1:0:0,0,0	1/1:0,5:5:15:204,15,0	1/1:0,2:2:6:71,6,0	./.:1,0:1:0:0,0,0	./.:0,0:0:0:0,0,0	1/1:0,9:9:27:374,27,0	1/1:0,5:5:15:209,15,0	1/1:0,4:4:12:168,12,0	1/1:0,5:5:15:211,15,0	./.:0,0:0:0:0,0,0	1/1:0,5:5:15:204,15,0	./.:0,0:0:0:0,0,0	1/1:0,9:9:27:367,27,0	./.:0,0:0:0:0,0,0	1/1:0,9:9:27:354,27,0	./.:0,0:0:0:0,0,0	1/1:0,6:6:18:240,18,0	1/1:0,7:7:21:291,21,0	./.:0,0:0:0:0,0,0	./.:0,0:0:0:0,0,0	./.:0,0:0:0:0,0,0	1/1:0,4:4:12:167,12,0	./.:0,0:0:0:0,0,0	./.:0,0:0:0:0,0,0	./.:1,0:1:0:0,0,0
Chr5	12562836	.	C	T	224.85	.	AC=6;AF=0.060;AN=100;DP=560;ExcessHet=0.0000;FS=0.000;InbreedingCoeff=0.6037;MLEAC=5;MLEAF=0.050;MQ=60.00;QD=32.12;SOR=0.941	GT:AD:DP:GQ:PL	./.:1,0:1:0:0,0,0	./.:1,0:1:0:0,0,0	0/0:24,0:24:72:0,72,822	0/0:15,0:15:45:0,45,577	0/0:12,0:12:36:0,36,470	0/0:2,0:2:6:0,6,63	./.:1,0:1:0:0,0,0	0/0:17,0:17:51:0,51,633	0/0:17,0:17:51:0,51,585	1/1:0,3:3:9:114,9,0	0/0:15,0:15:45:0,45,560	./.:1,0:1:0:0,0,0	0/0:13,0:13:39:0,39,496	0/0:11,0:11:33:0,33,407	0/0:5,0:5:12:0,12,180	./.:0,0:0:0:0,0,0	0/0:12,0:12:36:0,36,375	0/0:9,0:9:27:0,27,315	0/0:6,0:6:18:0,18,146	0/0:10,0:10:30:0,30,336	0/0:8,0:8:24:0,24,233	0/0:3,0:3:9:0,9,99	0/0:8,0:8:24:0,24,290	./.:0,0:0:0:0,0,0	0/0:13,0:13:39:0,39,507	./.:0,0:0:0:0,0,0	0/0:3,0:3:9:0,9,112	./.:0,0:0:0:0,0,0	./.:1,0:1:0:0,0,0	0/0:14,0:14:42:0,42,514	0/0:13,0:13:39:0,39,429	0/0:7,0:7:21:0,21,256	./.:1,0:1:0:0,0,0	./.:0,0:0:0:0,0,0	0/0:5,0:5:15:0,15,165	0/0:4,0:4:12:0,12,125	0/0:10,0:10:0:0,0,292	./.:1,0:1:0:0,0,0	./.:1,0:1:0:0,0,0	0/0:5,0:5:15:0,15,161	0/0:9,0:9:27:0,27,315	0/0:8,0:8:24:0,24,312	./.:0,0:0:0:0,0,0	0/0:9,0:9:27:0,27,293	0/0:27,0:27:81:0,81,840	./.:0,0:0:0:0,0,0	0/0:8,0:8:24:0,24,281	0/0:9,0:9:27:0,27,287	0/0:7,0:7:21:0,21,263	0/0:14,0:14:42:0,42,505	0/0:8,0:8:24:0,24,225	0/0:7,0:7:21:0,21,238	./.:0,0:0:0:0,0,0	0/0:19,0:19:57:0,57,693	0/0:10,0:10:30:0,30,379	0/0:11,0:11:33:0,33,426	0/0:19,0:19:57:0,57,737	./.:0,0:0:0:0,0,0	0/0:15,0:15:45:0,45,549	./.:0,0:0:0:0,0,0	0/0:17,0:17:51:0,51,592	./.:0,0:0:0:0,0,0	0/0:18,0:18:54:0,54,612	1/1:0,2:2:6:80,6,0	0/0:13,0:13:39:0,39,469	0/0:16,0:16:48:0,48,607	./.:1,0:1:0:0,0,0	1/1:0,2:2:6:80,6,0	./.:1,0:1:0:0,0,0	0/0:18,0:18:54:0,54,652	./.:0,0:0:0:0,0,0	./.:1,0:1:0:0,0,0	0/0:6,0:6:18:0,18,197
Chr5	12562906	.	G	T	15881.6	.	AC=126;AF=1.00;AN=126;BaseQRankSum=1.59;DP=794;ExcessHet=0.0000;FS=11.179;InbreedingCoeff=0.4187;MLEAC=144;MLEAF=1.00;MQ=60.00;MQRankSum=0.00;QD=31.40;ReadPosRankSum=1.59;SOR=4.817	GT:AD:DP:GQ:PL	1/1:0,7:7:21:291,21,0	./.:1,0:1:0:0,0,0	1/1:0,4:4:12:164,12,0	1/1:0,13:13:39:544,39,0	1/1:0,7:7:21:291,21,0	./.:1,0:1:0:0,0,0	1/1:0,4:4:12:168,12,0	1/1:0,7:7:21:294,21,0	1/1:0,12:12:36:499,36,0	1/1:0,5:5:15:201,15,0	1/1:0,9:9:27:371,27,0	1/1:0,2:2:6:84,6,0	1/1:0,5:5:15:203,15,0	1/1:0,3:3:9:122,9,0	1/1:0,4:4:12:163,12,0	1/1:0,2:2:6:83,6,0	1/1:0,3:3:9:118,9,0	1/1:0,7:7:21:291,21,0	1/1:0,2:2:6:78,6,0	1/1:0,8:8:24:328,24,0	1/1:0,2:2:6:75,6,0	1/1:0,2:2:6:84,6,0	1/1:0,5:5:15:210,15,0	./.:1,0:1:0:0,0,0	1/1:0,6:6:18:253,18,0	1/1:0,2:2:6:85,6,0	1/1:0,2:2:6:84,6,0	./.:0,0:0:0:0,0,0	./.:1,0:1:0:0,0,0	1/1:0,9:9:27:377,27,0	1/1:0,7:7:21:292,21,0	1/1:0,3:3:9:120,9,0	1/1:0,5:5:15:203,15,0	1/1:0,5:5:15:174,15,0	1/1:0,4:4:12:168,12,0	./.:1,0:1:0:0,0,0	1/1:0,6:6:18:252,18,0	1/1:0,4:4:12:170,12,0	1/1:0,3:3:9:124,9,0	1/1:0,2:2:6:84,6,0	1/1:0,4:4:12:163,12,0	1/1:0,2:2:6:84,6,0	./.:0,0:0:0:0,0,0	./.:1,0:1:0:0,0,0	1/1:0,7:7:21:298,21,0	1/1:0,3:3:9:126,9,0	1/1:0,4:4:12:168,12,0	1/1:0,4:4:12:151,12,0	1/1:0,8:8:24:334,24,0	1/1:0,8:8:24:324,24,0	1/1:0,2:2:6:75,6,0	1/1:0,4:4:12:153,12,0	1/1:0,5:5:15:203,15,0	1/1:1,8:9:17:316,17,0	1/1:0,9:9:27:365,27,0	1/1:0,10:10:30:419,30,0	1/1:0,12:12:36:493,36,0	./.:1,0:1:0:0,0,0	1/1:0,10:10:30:413,30,0	./.:1,0:1:0:0,0,0	1/1:0,8:8:24:322,24,0	1/1:0,5:5:15:208,15,0	1/1:0,10:10:30:409,30,0	1/1:0,4:4:12:167,12,0	1/1:0,9:9:27:350,27,0	1/1:0,5:5:15:212,15,0	1/1:0,10:10:30:408,30,0	1/1:0,3:3:9:128,9,0	1/1:0,3:3:9:123,9,0	1/1:0,10:10:30:406,30,0	1/1:0,2:2:6:86,6,0	1/1:0,4:4:12:162,12,0	1/1:0,5:5:15:204,15,0
Chr5	12563142	.	C	T	4284.53	.	AC=42;AF=0.913;AN=46;BaseQRankSum=0.071;DP=134;ExcessHet=0.0067;FS=2.152;InbreedingCoeff=0.3947;MLEAC=115;MLEAF=1.00;MQ=60.00;MQRankSum=0.00;QD=27.25;ReadPosRankSum=0.876;SOR=0.890	GT:AD:DP:GQ:PL	1/1:0,4:4:12:159,12,0	1/1:0,2:2:6:80,6,0	./.:0,0:0:0:0,0,0	./.:0,0:0:0:0,0,0	./.:0,0:0:0:0,0,0	./.:0,0:0:0:0,0,0	1/1:0,4:4:12:161,12,0	./.:0,0:0:0:0,0,0	0/1:6,3:9:94:94,0,213	1/1:0,3:3:9:118,9,0	./.:0,0:0:0:0,0,0	1/1:0,3:3:9:121,9,0	./.:0,0:0:0:0,0,0	./.:0,0:0:0:0,0,0	./.:0,0:0:0:0,0,0	./.:0,0:0:0:0,0,0	./.:0,0:0:0:0,0,0	./.:0,0:0:0:0,0,0	./.:0,0:0:0:0,0,0	./.:0,0:0:0:0,0,0	./.:0,0:0:0:0,0,0	./.:0,0:0:0:0,0,0	./.:0,0:0:0:0,0,0	1/1:0,2:2:6:82,6,0	./.:0,0:0:0:0,0,0	./.:0,0:0:0:0,0,0	./.:0,0:0:0:0,0,0	1/1:0,3:3:9:86,9,0	1/1:0,2:2:6:78,6,0	./.:0,0:0:0:0,0,0	./.:0,0:0:0:0,0,0	./.:0,0:0:0:0,0,0	1/1:0,6:6:18:239,18,0	1/1:0,8:8:24:310,24,0	./.:0,0:0:0:0,0,0	./.:0,0:0:0:0,0,0	./.:0,0:0:0:0,0,0	1/1:0,4:4:12:132,12,0	1/1:0,6:6:18:246,18,0	./.:0,0:0:0:0,0,0	./.:0,0:0:0:0,0,0	./.:0,0:0:0:0,0,0	./.:0,0:0:0:0,0,0	./.:0,0:0:0:0,0,0	./.:0,0:0:0:0,0,0	./.:0,0:0:0:0,0,0	./.:0,0:0:0:0,0,0	./.:0,0:0:0:0,0,0	./.:0,0:0:0:0,0,0	./.:0,0:0:0:0,0,0	./.:0,0:0:0:0,0,0	./.:0,0:0:0:0,0,0	1/1:0,2:2:6:80,6,0	./.:0,0:0:0:0,0,0	./.:0,0:0:0:0,0,0	./.:0,0:0:0:0,0,0	./.:0,0:0:0:0,0,0	./.:0,0:0:0:0,0,0	./.:0,0:0:0:0,0,0	./.:0,0:0:0:0,0,0	./.:0,0:0:0:0,0,0	1/1:0,3:3:9:122,9,0	0/1:13,3:16:68:68,0,454	1/1:0,6:6:18:239,18,0	./.:0,0:0:0:0,0,0	./.:0,0:0:0:0,0,0	1/1:0,6:6:18:232,18,0	1/1:0,2:2:6:81,6,0	1/1:0,6:6:18:240,18,0	0/0:1,0:1:3:0,3,21	1/1:0,10:10:30:407,30,0	1/1:0,3:3:9:120,9,0	./.:0,0:0:0:0,0,0
Chr5	12563255	.	T	A	12539.1	.	AC=86;AF=0.632;AN=136;BaseQRankSum=1.22;DP=676;ExcessHet=0.0000;FS=0.000;InbreedingCoeff=0.7552;MLEAC=93;MLEAF=0.684;MQ=60.00;MQRankSum=0.00;QD=30.88;ReadPosRankSum=0.967;SOR=0.644	GT:AD:DP:GQ:PL	0/0:3,0:3:9:0,9,100	0/0:3,0:3:9:0,9,119	1/1:1,8:9:17:283,17,0	1/1:0,7:7:21:291,21,0	1/1:0,7:7:21:274,21,0	./.:0,0:0:0:0,0,0	0/0:9,0:9:27:0,27,322	1/1:0,9:9:27:371,27,0	0/1:3,2:5:62:62,0,104	0/0:9,0:9:27:0,27,342	1/1:0,11:11:33:446,33,0	0/0:6,0:6:18:0,18,185	1/1:0,15:15:45:613,45,0	1/1:0,10:10:30:399,30,0	1/1:0,4:4:12:160,12,0	./.:0,0:0:0:0,0,0	1/1:0,4:4:12:154,12,0	1/1:0,8:8:24:329,24,0	./.:1,0:1:0:0,0,0	1/1:0,4:4:12:166,12,0	1/1:0,8:8:24:294,24,0	1/1:0,8:8:24:328,24,0	1/1:0,6:6:18:251,18,0	0/0:2,0:2:6:0,6,75	1/1:0,3:3:9:126,9,0	0/0:2,0:2:6:0,6,76	1/1:0,2:2:6:84,6,0	0/0:6,0:6:18:0,18,189	0/0:5,0:5:15:0,15,170	1/1:0,8:8:24:330,24,0	1/1:0,6:6:18:250,18,0	1/1:0,4:4:12:155,12,0	0/0:7,0:7:18:0,18,270	0/0:9,0:9:27:0,27,319	1/1:0,8:8:24:333,24,0	./.:0,0:0:0:0,0,0	1/1:0,2:2:6:84,6,0	0/0:8,0:8:24:0,24,300	0/0:9,0:9:27:0,27,326	1/1:0,5:5:15:207,15,0	1/1:0,8:8:24:317,24,0	1/1:0,9:9:27:373,27,0	1/1:0,3:3:9:126,9,0	0/1:1,4:5:23:150,0,23	1/1:0,9:9:27:348,27,0	0/0:2,0:2:6:0,6,81	1/1:0,11:11:33:460,33,0	1/1:0,3:3:9:116,9,0	1/1:0,6:6:18:250,18,0	1/1:0,6:6:18:235,18,0	1/1:0,6:6:18:219,18,0	1/1:0,3:3:9:113,9,0	0/0:5,0:5:15:0,15,160	1/1:0,9:9:27:367,27,0	1/1:0,7:7:21:279,21,0	1/1:0,7:7:21:277,21,0	1/1:0,13:13:39:534,39,0	0/0:4,0:4:12:0,12,114	0/1:1,9:10:10:337,0,10	./.:0,0:0:0:0,0,0	1/1:0,6:6:18:244,18,0	0/0:6,0:6:18:0,18,218	0/1:5,8:13:97:283,0,97	0/0:5,0:5:15:0,15,197	1/1:0,21:21:63:851,63,0	1/1:0,4:4:12:165,12,0	0/0:6,0:6:15:0,15,225	0/0:2,0:2:6:0,6,78	0/0:8,0:8:24:0,24,295	1/1:0,3:3:9:122,9,0	0/0:14,0:14:36:0,36,540	0/0:7,0:7:18:0,18,270	1/1:0,4:4:12:160,12,0
Chr5	12563295	.	T	C	7361.29	.	AC=76;AF=0.613;AN=124;BaseQRankSum=1.93;DP=716;ExcessHet=0.0000;FS=1.465;InbreedingCoeff=0.7176;MLEAC=86;MLEAF=0.694;MQ=60.00;MQRankSum=0.00;QD=28.88;ReadPosRankSum=1.98;SOR=0.512	GT:AD:DP:GQ:PL	0/0:3,0:3:9:0,9,86	0/0:3,0:3:9:0,9,96	1/1:0,3:3:9:123,9,0	1/1:0,4:4:12:165,12,0	1/1:0,5:5:15:199,15,0	1/1:0,2:2:6:84,6,0	0/0:11,0:11:33:0,33,388	1/1:0,3:3:9:123,9,0	0/1:2,5:7:61:185,0,61	0/0:8,0:8:24:0,24,312	1/1:0,5:5:15:204,15,0	0/0:8,0:8:24:0,24,295	1/1:0,8:8:24:329,24,0	1/1:0,2:2:6:81,6,0	1/1:0,5:5:15:195,15,0	./.:0,0:0:0:0,0,0	1/1:0,6:6:18:239,18,0	1/1:0,2:2:6:83,6,0	1/1:0,2:2:6:83,6,0	1/1:0,4:4:12:166,12,0	1/1:0,3:3:9:107,9,0	1/1:0,3:3:9:122,9,0	./.:1,0:1:0:0,0,0	0/0:2,0:2:6:0,6,75	1/1:0,8:8:24:318,24,0	0/0:2,0:2:6:0,6,76	./.:1,0:1:0:0,0,0	0/0:5,0:5:15:0,15,179	0/0:6,0:6:18:0,18,201	1/1:0,4:4:12:166,12,0	./.:1,0:1:0:0,0,0	1/1:0,2:2:6:81,6,0	0/0:5,0:5:15:0,15,185	0/0:11,0:11:30:0,30,450	1/1:0,2:2:6:83,6,0	./.:1,0:1:0:0,0,0	./.:2,0:2:0:0,0,0	0/0:7,0:7:21:0,21,234	0/0:11,0:11:33:0,33,386	1/1:0,2:2:6:81,6,0	1/1:0,2:2:6:81,6,0	1/1:0,7:7:21:292,21,0	./.:0,0:0:0:0,0,0	./.:2,0:2:0:0,0,0	1/1:0,9:9:27:370,27,0	0/0:3,0:3:9:0,9,105	1/1:0,8:8:24:336,24,0	1/1:0,3:3:9:112,9,0	./.:1,0:1:0:0,0,0	1/1:0,9:9:27:367,27,0	1/1:0,3:3:9:107,9,0	1/1:0,3:3:9:110,9,0	0/0:5,0:5:15:0,15,160	1/1:0,3:3:9:123,9,0	1/1:0,7:7:21:284,21,0	1/1:0,10:10:30:418,30,0	1/1:0,5:5:15:206,15,0	0/0:4,0:4:12:0,12,114	1/1:0,6:6:18:246,18,0	./.:0,0:0:0:0,0,0	1/1:0,2:2:6:84,6,0	0/0:6,0:6:18:0,18,224	0/1:5,3:8:93:93,0,114	0/0:4,0:4:12:0,12,151	1/1:0,5:5:15:199,15,0	1/1:0,6:6:18:250,18,0	0/0:4,0:4:9:0,9,135	0/0:3,0:3:9:0,9,115	0/0:12,0:12:36:0,36,441	1/1:0,7:7:21:279,21,0	0/0:13,0:13:36:0,36,540	0/0:6,0:6:18:0,18,160	./.:1,0:1:0:0,0,0
Chr5	12563716	.	C	G	3308.15	.	AC=17;AF=0.850;AN=20;BaseQRankSum=1.27;DP=122;ExcessHet=0.0000;FS=0.000;InbreedingCoeff=0.3775;MLEAC=90;MLEAF=1.00;MQ=60.00;MQRankSum=0.00;QD=28.71;ReadPosRankSum=1.69;SOR=0.455	GT:AD:DP:GQ:PL	./.:0,0:0:0:0,0,0	./.:0,0:0:0:0,0,0	./.:0,0:0:0:0,0,0	./.:9,0:9:0:0,0,0	./.:0,0:0:0:0,0,0	./.:0,0:0:0:0,0,0	./.:0,0:0:0:0,0,0	./.:0,0:0:0:0,0,0	./.:0,0:0:0:0,0,0	./.:0,0:0:0:0,0,0	./.:0,0:0:0:0,0,0	./.:0,0:0:0:0,0,0	./.:0,0:0:0:0,0,0	./.:0,0:0:0:0,0,0	1/1:0,7:7:21:279,21,0	./.:0,0:0:0:0,0,0	./.:0,0:0:0:0,0,0	1/1:0,4:4:12:163,12,0	./.:0,0:0:0:0,0,0	./.:0,0:0:0:0,0,0	./.:0,0:0:0:0,0,0	./.:0,0:0:0:0,0,0	./.:0,0:0:0:0,0,0	./.:0,0:0:0:0,0,0	./.:0,0:0:0:0,0,0	./.:0,0:0:0:0,0,0	./.:1,0:1:0:0,0,0	./.:0,0:0:0:0,0,0	./.:0,0:0:0:0,0,0	./.:0,0:0:0:0,0,0	./.:0,0:0:0:0,0,0	./.:0,0:0:0:0,0,0	./.:0,0:0:0:0,0,0	./.:0,0:0:0:0,0,0	./.:0,0:0:0:0,0,0	./.:0,0:0:0:0,0,0	./.:0,0:0:0:0,0,0	./.:0,0:0:0:0,0,0	./.:0,0:0:0:0,0,0	./.:1,0:1:0:0,0,0	./.:0,0:0:0:0,0,0	1/1:0,11:11:33:447,33,0	./.:0,0:0:0:0,0,0	./.:0,0:0:0:0,0,0	1/1:0,7:7:21:286,21,0	./.:0,0:0:0:0,0,0	./.:0,0:0:0:0,0,0	./.:0,0:0:0:0,0,0	1/1:0,4:4:12:163,12,0	1/1:0,10:10:30:403,30,0	1/1:0,5:5:15:181,15,0	./.:0,0:0:0:0,0,0	./.:0,0:0:0:0,0,0	./.:6,0:6:0:0,0,0	./.:0,0:0:0:0,0,0	./.:0,0:0:0:0,0,0	./.:0,0:0:0:0,0,0	./.:0,0:0:0:0,0,0	0/1:4,9:13:92:323,0,92	./.:0,0:0:0:0,0,0	./.:0,0:0:0:0,0,0	./.:0,0:0:0:0,0,0	./.:0,0:0:0:0,0,0	./.:0,0:0:0:0,0,0	./.:0,0:0:0:0,0,0	./.:0,0:0:0:0,0,0	./.:0,0:0:0:0,0,0	./.:0,0:0:0:0,0,0	0/0:1,0:1:3:0,3,37	1/1:0,14:14:42:564,42,0	./.:0,0:0:0:0,0,0	./.:0,0:0:0:0,0,0	./.:0,0:0:0:0,0,0
Chr5	12563845	.	A	T	120.75	.	AC=2;AF=0.250;AN=8;DP=9;ExcessHet=0.0000;FS=0.000;InbreedingCoeff=0.3367;MLEAC=13;MLEAF=1.00;MQ=60.00;QD=25.76;SOR=0.693	GT:AD:DP:GQ:PL	./.:0,0:0:0:0,0,0	./.:0,0:0:0:0,0,0	./.:0,0:0:0:0,0,0	1/1:0,2:2:6:80,6,0	./.:0,0:0:0:0,0,0	./.:0,0:0:0:0,0,0	./.:0,0:0:0:0,0,0	./.:0,0:0:0:0,0,0	./.:0,0:0:0:0,0,0	./.:0,0:0:0:0,0,0	./.:0,0:0:0:0,0,0	./.:0,0:0:0:0,0,0	./.:0,0:0:0:0,0,0	./.:0,0:0:0:0,0,0	./.:0,0:0:0:0,0,0	0/0:1,0:1:3:0,3,35	./.:1,0:1:0:0,0,0	./.:0,0:0:0:0,0,0	./.:0,0:0:0:0,0,0	./.:0,0:0:0:0,0,0	./.:0,0:0:0:0,0,0	./.:0,0:0:0:0,0,0	./.:0,0:0:0:0,0,0	./.:0,0:0:0:0,0,0	./.:0,0:0:0:0,0,0	./.:0,0:0:0:0,0,0	./.:0,0:0:0:0,0,0	./.:0,0:0:0:0,0,0	./.:0,0:0:0:0,0,0	./.:0,0:0:0:0,0,0	./.:0,0:0:0:0,0,0	./.:0,0:0:0:0,0,0	./.:0,0:0:0:0,0,0	./.:0,0:0:0:0,0,0	./.:0,0:0:0:0,0,0	./.:0,0:0:0:0,0,0	./.:0,0:0:0:0,0,0	./.:0,0:0:0:0,0,0	0/0:1,0:1:3:0,3,35	./.:0,0:0:0:0,0,0	./.:0,0:0:0:0,0,0	./.:0,0:0:0:0,0,0	./.:0,0:0:0:0,0,0	./.:0,0:0:0:0,0,0	./.:0,0:0:0:0,0,0	./.:0,0:0:0:0,0,0	./.:0,0:0:0:0,0,0	./.:0,0:0:0:0,0,0	./.:1,0:1:0:0,0,0	./.:0,0:0:0:0,0,0	./.:0,0:0:0:0,0,0	./.:0,0:0:0:0,0,0	0/0:1,0:1:3:0,3,35	./.:1,0:1:0:0,0,0	./.:0,0:0:0:0,0,0	./.:0,0:0:0:0,0,0	./.:0,0:0:0:0,0,0	./.:0,0:0:0:0,0,0	./.:0,0:0:0:0,0,0	./.:0,0:0:0:0,0,0	./.:1,0:1:0:0,0,0	./.:0,0:0:0:0,0,0	./.:0,0:0:0:0,0,0	./.:0,0:0:0:0,0,0	./.:0,0:0:0:0,0,0	./.:0,0:0:0:0,0,0	./.:0,0:0:0:0,0,0	./.:0,0:0:0:0,0,0	./.:0,0:0:0:0,0,0	./.:0,0:0:0:0,0,0	./.:0,0:0:0:0,0,0	./.:0,0:0:0:0,0,0	./.:0,0:0:0:0,0,0
Chr5	12563929	.	TAC	T	630.02	.	AC=10;AF=0.556;AN=18;DP=25;ExcessHet=0.0000;FS=0.000;InbreedingCoeff=0.3586;MLEAC=46;MLEAF=1.00;MQ=60.00;QD=31.44;SOR=1.085	GT:AD:DP:GQ:PL	./.:0,0:0:0:0,0,0	./.:0,0:0:0:0,0,0	./.:0,0:0:0:0,0,0	./.:1,0:1:0:0,0,0	./.:0,0:0:0:0,0,0	./.:0,0:0:0:0,0,0	./.:0,0:0:0:0,0,0	./.:0,0:0:0:0,0,0	./.:0,0:0:0:0,0,0	./.:0,0:0:0:0,0,0	./.:0,0:0:0:0,0,0	./.:0,0:0:0:0,0,0	1/1:0,2:2:6:90,6,0	./.:0,0:0:0:0,0,0	./.:0,0:0:0:0,0,0	0/0:2,0:2:6:0,6,49	./.:1,0:1:0:0,0,0	1/1:0,2:2:6:90,6,0	./.:0,0:0:0:0,0,0	./.:0,0:0:0:0,0,0	./.:0,0:0:0:0,0,0	./.:0,0:0:0:0,0,0	./.:0,0:0:0:0,0,0	./.:0,0:0:0:0,0,0	./.:1,0:1:0:0,0,0	./.:0,0:0:0:0,0,0	./.:0,0:0:0:0,0,0	./.:0,0:0:0:0,0,0	./.:0,0:0:0:0,0,0	./.:1,0:1:0:0,0,0	./.:0,0:0:0:0,0,0	./.:0,0:0:0:0,0,0	./.:0,0:0:0:0,0,0	./.:0,0:0:0:0,0,0	./.:0,0:0:0:0,0,0	./.:0,0:0:0:0,0,0	0/0:1,0:1:3:0,3,32	./.:0,0:0:0:0,0,0	0/0:1,0:1:3:0,3,35	1/1:0,2:2:6:90,6,0	./.:0,0:0:0:0,0,0	./.:0,0:0:0:0,0,0	./.:0,0:0:0:0,0,0	./.:0,0:0:0:0,0,0	./.:0,0:0:0:0,0,0	./.:0,0:0:0:0,0,0	./.:0,0:0:0:0,0,0	./.:0,0:0:0:0,0,0	./.:1,0:1:0:0,0,0	1/1:0,2:2:6:90,6,0	./.:0,0:0:0:0,0,0	./.:0,0:0:0:0,0,0	0/0:2,0:2:6:0,6,46	./.:1,0:1:0:0,0,0	1/1:0,2:2:6:90,6,0	./.:0,0:0:0:0,0,0	./.:0,0:0:0:0,0,0	./.:0,0:0:0:0,0,0	./.:0,0:0:0:0,0,0	./.:0,0:0:0:0,0,0	./.:1,0:1:0:0,0,0	./.:0,0:0:0:0,0,0	./.:0,0:0:0:0,0,0	./.:0,0:0:0:0,0,0	./.:0,0:0:0:0,0,0	./.:0,0:0:0:0,0,0	./.:0,0:0:0:0,0,0	./.:0,0:0:0:0,0,0	./.:0,0:0:0:0,0,0	./.:0,0:0:0:0,0,0	./.:0,0:0:0:0,0,0	./.:0,0:0:0:0,0,0	./.:1,0:1:0:0,0,0
Chr5	12564128	.	A	G	10835.8	.	AC=83;AF=0.593;AN=140;BaseQRankSum=-3.250e-01;DP=713;ExcessHet=0.0000;FS=3.283;InbreedingCoeff=0.7628;MLEAC=89;MLEAF=0.636;MQ=60.00;MQRankSum=0.00;QD=29.25;ReadPosRankSum=1.53;SOR=0.272	GT:AD:DP:GQ:PL	0/0:5,0:5:15:0,15,193	0/0:4,0:4:12:0,12,133	1/1:0,4:4:12:162,12,0	1/1:0,7:7:21:269,21,0	1/1:0,12:12:36:481,36,0	1/1:0,3:3:9:123,9,0	0/0:2,0:2:6:0,6,74	1/1:0,7:7:21:255,21,0	0/1:5,6:11:99:203,0,133	0/0:4,0:4:12:0,12,157	1/1:0,8:8:24:313,24,0	0/0:5,0:5:15:0,15,190	1/1:0,15:15:45:590,45,0	1/1:0,5:5:15:192,15,0	1/1:0,8:8:24:310,24,0	0/0:3,0:3:9:0,9,103	1/1:0,7:7:21:261,21,0	1/1:0,9:9:27:343,27,0	./.:0,0:0:0:0,0,0	1/1:0,3:3:9:120,9,0	1/1:0,5:5:15:176,15,0	1/1:0,6:6:18:206,18,0	1/1:0,4:4:12:155,12,0	0/0:2,0:2:6:0,6,71	1/1:0,8:8:24:314,24,0	0/0:3,0:3:9:0,9,115	./.:1,0:1:0:0,0,0	0/0:1,0:1:3:0,3,31	0/0:1,0:1:3:0,3,36	1/1:0,13:13:39:518,39,0	1/1:0,3:3:9:111,9,0	1/1:0,2:2:6:77,6,0	0/0:5,0:5:12:0,12,180	0/0:15,0:15:39:0,39,585	1/1:0,9:9:27:337,27,0	0/0:1,0:1:3:0,3,35	0/0:3,0:3:0:0,0,41	0/0:11,0:11:33:0,33,406	0/0:7,0:7:21:0,21,243	1/1:0,3:3:9:123,9,0	1/1:0,4:4:12:156,12,0	1/1:0,3:3:9:116,9,0	./.:0,0:0:0:0,0,0	1/1:0,6:6:18:241,18,0	1/1:0,4:4:12:149,12,0	0/0:12,0:12:36:0,36,411	1/1:0,4:4:12:162,12,0	1/1:0,7:7:21:257,21,0	1/1:0,4:4:12:161,12,0	1/1:0,11:11:33:428,33,0	1/1:0,5:5:15:174,15,0	1/1:0,3:3:9:105,9,0	0/0:7,0:7:21:0,21,218	1/1:0,12:12:36:469,36,0	1/1:0,6:6:18:238,18,0	1/1:0,4:4:12:156,12,0	1/1:0,6:6:18:235,18,0	0/0:6,0:6:18:0,18,221	0/1:4,9:13:99:318,0,119	0/0:4,0:4:12:0,12,152	1/1:0,9:9:27:357,27,0	0/0:5,0:5:15:0,15,180	0/1:2,9:11:42:280,0,42	0/0:6,0:6:18:0,18,188	1/1:0,7:7:21:264,21,0	1/1:0,3:3:9:120,9,0	0/0:11,0:11:33:0,33,336	0/0:8,0:8:21:0,21,315	0/0:3,0:3:9:0,9,110	1/1:0,8:8:24:313,24,0	0/0:4,0:4:12:0,12,149	0/0:5,0:5:15:0,15,184	1/1:0,8:8:24:320,24,0
Chr5	12564307	.	C	T	160.99	.	AC=6;AF=0.091;AN=66;DP=212;ExcessHet=0.0000;FS=0.000;InbreedingCoeff=0.4787;MLEAC=7;MLEAF=0.106;MQ=60.00;QD=28.88;SOR=1.022	GT:AD:DP:GQ:PL	0/0:5,0:5:15:0,15,189	0/0:3,0:3:9:0,9,122	./.:1,0:1:0:0,0,0	./.:1,0:1:0:0,0,0	./.:1,0:1:0:0,0,0	./.:1,0:1:0:0,0,0	0/0:2,0:2:6:0,6,75	./.:0,0:0:0:0,0,0	0/0:6,0:6:18:0,18,243	0/0:7,0:7:21:0,21,236	./.:0,0:0:0:0,0,0	0/0:4,0:4:12:0,12,158	./.:0,0:0:0:0,0,0	./.:1,0:1:0:0,0,0	./.:0,0:0:0:0,0,0	0/0:2,0:2:6:0,6,76	./.:0,0:0:0:0,0,0	./.:1,0:1:0:0,0,0	./.:0,0:0:0:0,0,0	./.:0,0:0:0:0,0,0	1/1:0,1:1:3:34,3,0	./.:0,0:0:0:0,0,0	./.:0,0:0:0:0,0,0	0/0:2,0:2:6:0,6,77	./.:1,0:1:0:0,0,0	0/0:3,0:3:9:0,9,96	./.:0,0:0:0:0,0,0	0/0:5,0:5:15:0,15,144	0/0:2,0:2:6:0,6,49	./.:0,0:0:0:0,0,0	./.:0,0:0:0:0,0,0	./.:0,0:0:0:0,0,0	0/0:4,0:4:12:0,12,132	0/0:11,0:11:33:0,33,363	./.:1,0:1:0:0,0,0	0/0:1,0:1:3:0,3,37	0/0:3,0:3:0:0,0,46	0/0:11,0:11:33:0,33,374	0/0:8,0:8:24:0,24,252	./.:0,0:0:0:0,0,0	./.:0,0:0:0:0,0,0	./.:0,0:0:0:0,0,0	./.:1,0:1:0:0,0,0	./.:1,0:1:0:0,0,0	./.:0,0:0:0:0,0,0	0/0:15,0:15:45:0,45,486	./.:1,0:1:0:0,0,0	./.:1,0:1:0:0,0,0	./.:0,0:0:0:0,0,0	1/1:0,2:2:6:77,6,0	./.:0,0:0:0:0,0,0	./.:0,0:0:0:0,0,0	0/0:8,0:8:24:0,24,289	./.:0,0:0:0:0,0,0	./.:0,0:0:0:0,0,0	./.:1,0:1:0:0,0,0	./.:1,0:1:0:0,0,0	0/0:8,0:8:24:0,24,275	0/0:3,0:3:9:0,9,104	0/0:3,0:3:9:0,9,113	./.:0,0:0:0:0,0,0	0/0:9,0:9:21:0,21,315	0/0:1,0:1:3:0,3,38	0/0:4,0:4:12:0,12,152	./.:1,0:1:0:0,0,0	./.:0,0:0:0:0,0,0	0/0:11,0:11:33:0,33,419	0/0:10,0:10:30:0,30,356	0/0:6,0:6:18:0,18,187	./.:0,0:0:0:0,0,0	0/0:8,0:8:24:0,24,284	0/0:8,0:8:24:0,24,280	1/1:0,2:2:6:75,6,0
Chr5	12564337	.	C	CT	45.13	.	AC=2;AF=0.036;AN=56;BaseQRankSum=-1.501e+00;DP=265;ExcessHet=0.0797;FS=5.579;InbreedingCoeff=0.2862;MLEAC=6;MLEAF=0.107;MQ=60.00;MQRankSum=0.00;QD=1.74;ReadPosRankSum=0.00;SOR=2.303	GT:AD:DP:GQ:PL	./.:0,0:0:0:0,0,0	./.:0,0:0:0:0,0,0	0/0:11,0:11:3:0,3,45	0/0:14,0:14:3:0,3,45	0/0:17,0:17:6:0,6,90	./.:0,0:0:0:0,0,0	./.:0,0:0:0:0,0,0	0/1:8,2:10:32:32,0,219	./.:0,0:0:0:0,0,0	./.:0,0:0:0:0,0,0	./.:0,0:0:0:0,0,0	./.:0,0:0:0:0,0,0	0/0:19,0:19:9:0,9,135	0/0:8,0:8:3:0,3,45	./.:0,0:0:0:0,0,0	./.:0,0:0:0:0,0,0	./.:0,0:0:0:0,0,0	0/0:11,0:11:3:0,3,45	./.:0,0:0:0:0,0,0	./.:0,0:0:0:0,0,0	0/0:9,0:9:3:0,3,45	./.:0,0:0:0:0,0,0	0/0:6,0:6:6:0,6,90	./.:0,0:0:0:0,0,0	0/0:9,0:9:9:0,9,135	0/0:3,0:3:3:0,3,45	./.:0,0:0:0:0,0,0	./.:0,0:0:0:0,0,0	./.:0,0:0:0:0,0,0	0/1:14,2:16:14:14,0,388	./.:0,0:0:0:0,0,0	./.:0,0:0:0:0,0,0	./.:0,0:0:0:0,0,0	./.:0,0:0:0:0,0,0	./.:0,0:0:0:0,0,0	./.:0,0:0:0:0,0,0	0/0:7,0:7:3:0,3,45	./.:0,0:0:0:0,0,0	./.:0,0:0:0:0,0,0	./.:0,0:0:0:0,0,0	0/0:3,0:3:3:0,3,45	./.:0,0:0:0:0,0,0	./.:0,0:0:0:0,0,0	0/0:6,0:6:3:0,3,45	0/0:11,0:11:6:0,6,90	./.:0,0:0:0:0,0,0	0/0:6,0:6:3:0,3,45	0/0:10,0:10:9:0,9,135	0/0:5,0:5:3:0,3,45	0/0:10,0:10:3:0,3,45	0/0:7,0:7:3:0,3,45	0/0:3,0:3:3:0,3,45	0/0:10,0:10:3:0,3,45	0/0:12,0:12:3:0,3,45	./.:0,0:0:0:0,0,0	./.:0,0:0:0:0,0,0	./.:0,0:0:0:0,0,0	./.:0,0:0:0:0,0,0	0/0:14,0:14:9:0,9,135	./.:0,0:0:0:0,0,0	./.:0,0:0:0:0,0,0	./.:0,0:0:0:0,0,0	0/0:12,0:12:3:0,3,45	./.:0,0:0:0:0,0,0	0/0:8,0:8:3:0,3,45	0/0:7,0:7:3:0,3,45	./.:0,0:0:0:0,0,0	./.:0,0:0:0:0,0,0	./.:0,0:0:0:0,0,0	./.:0,0:0:0:0,0,0	./.:0,0:0:0:0,0,0	./.:0,0:0:0:0,0,0	./.:0,0:0:0:0,0,0
Chr5	12564867	.	A	G	6077.69	.	AC=67;AF=0.558;AN=120;BaseQRankSum=1.01;DP=503;ExcessHet=0.0000;FS=6.008;InbreedingCoeff=0.6827;MLEAC=82;MLEAF=0.683;MQ=60.00;MQRankSum=0.00;QD=28.28;ReadPosRankSum=1.70;SOR=2.046	GT:AD:DP:GQ:PL	0/0:1,0:1:3:0,3,39	0/0:8,0:8:21:0,21,315	1/1:0,4:4:12:166,12,0	1/1:0,5:5:15:207,15,0	1/1:0,5:5:15:204,15,0	./.:0,0:0:0:0,0,0	0/0:1,0:1:3:0,3,40	1/1:0,2:2:6:83,6,0	0/1:8,2:10:51:51,0,259	0/0:6,0:6:18:0,18,204	1/1:0,6:6:18:242,18,0	0/0:8,0:8:24:0,24,286	1/1:0,8:8:24:325,24,0	1/1:0,5:5:15:202,15,0	1/1:0,7:7:21:278,21,0	0/0:1,0:1:3:0,3,36	1/1:0,5:5:15:198,15,0	1/1:0,3:3:9:123,9,0	./.:0,0:0:0:0,0,0	./.:0,0:0:0:0,0,0	1/1:0,2:2:6:72,6,0	1/1:0,2:2:6:82,6,0	./.:1,0:1:0:0,0,0	0/0:2,0:2:6:0,6,71	1/1:0,2:2:6:83,6,0	0/0:2,0:2:6:0,6,61	./.:1,0:1:0:0,0,0	0/0:1,0:1:3:0,3,40	./.:0,0:0:0:0,0,0	1/1:0,4:4:12:165,12,0	1/1:0,2:2:6:82,6,0	./.:0,0:0:0:0,0,0	0/0:2,0:2:6:0,6,76	0/0:5,0:5:15:0,15,165	1/1:0,4:4:12:166,12,0	./.:2,0:2:0:0,0,0	0/0:4,0:4:0:0,0,80	0/0:8,0:8:24:0,24,316	0/0:3,0:3:9:0,9,121	./.:1,0:1:0:0,0,0	./.:0,0:0:0:0,0,0	1/1:0,2:2:6:84,6,0	./.:0,0:0:0:0,0,0	./.:0,0:0:0:0,0,0	1/1:0,4:4:12:136,12,0	0/0:4,0:4:12:0,12,150	1/1:0,4:4:12:165,12,0	1/1:0,7:7:21:245,21,0	1/1:0,3:3:9:125,9,0	1/1:0,4:4:12:158,12,0	1/1:0,3:3:9:106,9,0	1/1:0,5:5:15:184,15,0	0/0:10,0:10:27:0,27,405	1/1:0,7:7:21:251,21,0	1/1:0,2:2:6:83,6,0	1/1:0,5:5:15:206,15,0	1/1:0,10:10:30:417,30,0	0/0:5,0:5:12:0,12,180	0/0:3,0:3:0:0,0,38	0/0:4,0:4:12:0,12,152	1/1:0,8:8:24:329,24,0	0/0:9,0:9:24:0,24,360	1/1:0,4:4:12:158,12,0	0/0:6,0:6:18:0,18,237	./.:1,0:1:0:0,0,0	1/1:0,3:3:9:124,9,0	0/0:12,0:12:36:0,36,413	0/0:8,0:8:21:0,21,315	0/0:5,0:5:12:0,12,180	1/1:0,7:7:21:281,21,0	0/0:9,0:9:24:0,24,360	0/0:4,0:4:9:0,9,135	1/1:0,3:3:9:123,9,0
Chr5	12564988	.	A	G	3677.02	.	AC=38;AF=0.297;AN=128;BaseQRankSum=0.334;DP=473;ExcessHet=0.0000;FS=2.944;InbreedingCoeff=0.7212;MLEAC=40;MLEAF=0.313;MQ=60.00;MQRankSum=0.00;QD=31.17;ReadPosRankSum=0.792;SOR=0.708	GT:AD:DP:GQ:PL	./.:0,0:0:0:0,0,0	1/1:0,6:6:18:250,18,0	0/0:10,0:10:30:0,30,306	0/0:12,0:12:30:0,30,450	0/0:13,0:13:39:0,39,475	0/0:1,0:1:3:0,3,35	./.:1,0:1:0:0,0,0	0/0:6,0:6:18:0,18,224	0/1:4,6:10:99:213,0,102	1/1:0,3:3:9:118,9,0	0/0:16,0:16:48:0,48,616	1/1:0,5:5:15:204,15,0	0/0:19,0:19:57:0,57,723	0/0:7,0:7:18:0,18,270	0/0:12,0:12:36:0,36,446	1/1:0,2:2:6:83,6,0	0/0:4,0:4:12:0,12,134	0/0:9,0:9:27:0,27,351	0/0:2,0:2:6:0,6,76	0/0:5,0:5:15:0,15,174	0/0:5,0:5:15:0,15,128	0/0:7,0:7:21:0,21,244	0/0:2,0:2:6:0,6,76	1/1:0,2:2:6:81,6,0	0/0:9,0:9:27:0,27,344	./.:1,0:1:0:0,0,0	0/0:1,0:1:3:0,3,39	./.:2,0:2:0:0,0,0	./.:1,0:1:0:0,0,0	0/0:10,0:10:27:0,27,405	0/0:9,0:9:27:0,27,296	0/0:3,0:3:9:0,9,111	1/1:0,2:2:6:82,6,0	1/1:0,4:4:12:159,12,0	0/0:10,0:10:30:0,30,320	0/0:1,0:1:3:0,3,32	./.:1,0:1:0:0,0,0	1/1:0,6:6:18:249,18,0	1/1:0,2:2:6:81,6,0	0/0:8,0:8:24:0,24,309	0/0:2,0:2:6:0,6,72	0/0:4,0:4:12:0,12,127	./.:0,0:0:0:0,0,0	0/0:3,0:3:9:0,9,115	0/0:8,0:8:24:0,24,243	./.:1,0:1:0:0,0,0	0/0:7,0:7:21:0,21,279	0/0:8,0:8:24:0,24,279	0/0:5,0:5:15:0,15,168	0/0:11,0:11:33:0,33,429	0/0:6,0:6:18:0,18,207	0/0:6,0:6:18:0,18,206	1/1:0,7:7:21:286,21,0	0/0:14,0:14:42:0,42,466	0/0:5,0:5:15:0,15,159	0/0:9,0:9:27:0,27,361	0/0:9,0:9:24:0,24,360	./.:3,0:3:0:0,0,0	0/1:6,2:8:49:49,0,216	1/1:0,4:4:12:159,12,0	0/0:13,0:13:39:0,39,452	1/1:0,7:7:21:290,21,0	0/0:7,0:7:0:0,0,193	1/1:0,7:7:21:288,21,0	0/0:13,0:13:39:0,39,476	0/0:7,0:7:21:0,21,247	1/1:0,10:10:30:412,30,0	1/1:0,4:4:12:163,12,0	1/1:0,4:4:12:165,12,0	0/0:12,0:12:36:0,36,412	1/1:0,7:7:21:289,21,0	1/1:0,4:4:12:165,12,0	0/0:5,0:5:15:0,15,186
Chr5	12565010	.	T	C	8564.36	.	AC=78;AF=0.574;AN=136;BaseQRankSum=1.15;DP=545;ExcessHet=0.0000;FS=0.000;InbreedingCoeff=0.6279;MLEAC=87;MLEAF=0.640;MQ=60.00;MQRankSum=0.00;QD=25.08;ReadPosRankSum=0.431;SOR=0.875	GT:AD:DP:GQ:PL	./.:0,0:0:0:0,0,0	0/0:6,0:6:18:0,18,234	1/1:0,3:3:9:123,9,0	1/1:0,6:6:18:245,18,0	1/1:0,7:7:21:284,21,0	1/1:0,2:2:6:82,6,0	0/0:1,0:1:3:0,3,38	1/1:0,5:5:15:208,15,0	0/1:8,2:10:50:50,0,272	0/0:2,0:2:6:0,6,62	1/1:0,12:12:36:477,36,0	0/0:8,0:8:24:0,24,304	1/1:0,13:13:39:522,39,0	1/1:0,2:2:6:80,6,0	1/1:0,3:3:9:116,9,0	0/0:2,0:2:6:0,6,77	1/1:0,6:6:18:207,18,0	1/1:0,6:6:18:248,18,0	1/1:0,2:2:6:82,6,0	1/1:0,5:5:15:173,15,0	1/1:0,4:4:12:143,12,0	1/1:0,4:4:12:163,12,0	1/1:0,3:3:9:121,9,0	0/0:2,0:2:6:0,6,74	1/1:0,7:7:21:287,21,0	0/0:1,0:1:3:0,3,21	./.:0,0:0:0:0,0,0	0/0:3,0:3:9:0,9,103	0/0:2,0:2:6:0,6,70	1/1:0,6:6:18:245,18,0	1/1:0,7:7:21:285,21,0	1/1:0,5:5:15:202,15,0	0/0:5,0:5:15:0,15,162	0/0:4,0:4:12:0,12,149	1/1:0,3:3:9:122,9,0	./.:0,0:0:0:0,0,0	0/0:1,0:1:3:0,3,38	0/0:7,0:7:21:0,21,277	0/0:4,0:4:12:0,12,152	1/1:0,7:7:21:285,21,0	1/1:0,4:4:12:158,12,0	1/1:0,4:4:12:163,12,0	0/0:1,0:1:3:0,3,24	0/1:1,3:4:28:111,0,28	1/1:0,5:5:15:206,15,0	0/0:1,0:1:3:0,3,34	0/1:1,3:4:28:111,0,28	0/1:1,2:3:28:66,0,28	./.:1,0:1:0:0,0,0	1/1:0,7:7:21:278,21,0	1/1:0,3:3:9:104,9,0	./.:1,0:1:0:0,0,0	0/0:8,0:8:24:0,24,305	1/1:0,5:5:15:202,15,0	1/1:0,4:4:12:162,12,0	1/1:0,3:3:9:123,9,0	1/1:0,5:5:15:204,15,0	0/0:1,0:1:3:0,3,38	0/1:4,8:12:91:284,0,91	0/0:4,0:4:12:0,12,154	1/1:0,6:6:18:228,18,0	0/0:6,0:6:18:0,18,220	0/1:2,3:5:59:101,0,59	0/0:7,0:7:21:0,21,246	1/1:0,16:16:48:641,48,0	1/1:0,3:3:9:123,9,0	0/0:12,0:12:36:0,36,431	0/0:4,0:4:12:0,12,153	0/0:3,0:3:9:0,9,115	1/1:0,6:6:18:245,18,0	0/0:6,0:6:18:0,18,224	0/0:3,0:3:9:0,9,100	1/1:0,3:3:9:122,9,0
Chr5	12565046	.	G	C	223.38	.	AC=6;AF=0.094;AN=64;DP=135;ExcessHet=0.0000;FS=0.000;InbreedingCoeff=0.4379;MLEAC=9;MLEAF=0.141;MQ=60.00;QD=24.86;SOR=3.912	GT:AD:DP:GQ:PL	0/0:2,0:2:6:0,6,75	0/0:5,0:5:15:0,15,200	./.:0,0:0:0:0,0,0	./.:0,0:0:0:0,0,0	./.:0,0:0:0:0,0,0	./.:0,0:0:0:0,0,0	./.:0,0:0:0:0,0,0	./.:0,0:0:0:0,0,0	0/0:7,0:7:0:0,0,203	0/0:4,0:4:9:0,9,135	./.:0,0:0:0:0,0,0	0/0:6,0:6:18:0,18,193	./.:0,0:0:0:0,0,0	./.:0,0:0:0:0,0,0	./.:0,0:0:0:0,0,0	0/0:2,0:2:6:0,6,61	./.:0,0:0:0:0,0,0	./.:0,0:0:0:0,0,0	./.:0,0:0:0:0,0,0	1/1:0,2:2:6:76,6,0	./.:0,0:0:0:0,0,0	./.:0,0:0:0:0,0,0	./.:0,0:0:0:0,0,0	./.:0,0:0:0:0,0,0	./.:0,0:0:0:0,0,0	0/0:2,0:2:6:0,6,57	./.:0,0:0:0:0,0,0	0/0:4,0:4:12:0,12,147	0/0:2,0:2:6:0,6,70	./.:0,0:0:0:0,0,0	./.:0,0:0:0:0,0,0	./.:0,0:0:0:0,0,0	0/0:5,0:5:15:0,15,185	0/0:5,0:5:15:0,15,189	1/1:0,2:2:6:85,6,0	./.:0,0:0:0:0,0,0	0/0:1,0:1:3:0,3,37	0/0:7,0:7:18:0,18,270	0/0:2,0:2:6:0,6,75	./.:0,0:0:0:0,0,0	./.:0,0:0:0:0,0,0	./.:0,0:0:0:0,0,0	0/0:1,0:1:3:0,3,24	0/0:1,0:1:3:0,3,31	./.:0,0:0:0:0,0,0	0/0:1,0:1:3:0,3,34	./.:0,0:0:0:0,0,0	./.:0,0:0:0:0,0,0	./.:0,0:0:0:0,0,0	./.:0,0:0:0:0,0,0	./.:0,0:0:0:0,0,0	./.:0,0:0:0:0,0,0	0/0:9,0:9:27:0,27,337	./.:0,0:0:0:0,0,0	./.:0,0:0:0:0,0,0	./.:0,0:0:0:0,0,0	./.:0,0:0:0:0,0,0	0/0:1,0:1:3:0,3,23	0/0:4,0:4:12:0,12,124	0/0:1,0:1:3:0,3,37	./.:0,0:0:0:0,0,0	0/0:7,0:7:15:0,15,225	0/0:3,0:3:9:0,9,108	0/0:5,0:5:15:0,15,175	./.:0,0:0:0:0,0,0	1/1:0,2:2:6:84,6,0	0/0:13,0:13:30:0,30,450	0/0:4,0:4:12:0,12,154	0/0:5,0:5:15:0,15,187	./.:0,0:0:0:0,0,0	0/0:6,0:6:18:0,18,224	0/0:2,0:2:6:0,6,74	./.:0,0:0:0:0,0,0
Chr5	12565224	.	C	T	3203.64	.	AC=52;AF=0.500;AN=104;BaseQRankSum=0.674;DP=412;ExcessHet=0.0000;FS=33.859;InbreedingCoeff=0.5869;MLEAC=68;MLEAF=0.654;MQ=60.00;MQRankSum=0.00;QD=33.67;ReadPosRankSum=1.07;SOR=4.452	GT:AD:DP:GQ:PL	0/0:3,0:3:9:0,9,111	./.:0,0:0:0:0,0,0	./.:1,0:1:0:0,0,0	1/1:0,3:3:9:119,9,0	1/1:0,2:2:6:81,6,0	./.:0,0:0:0:0,0,0	0/0:5,0:5:15:0,15,169	1/1:0,4:4:12:162,12,0	0/1:5,2:7:58:58,0,181	0/0:4,0:4:12:0,12,123	1/1:0,3:3:9:120,9,0	0/0:6,0:6:15:0,15,225	1/1:0,4:4:12:154,12,0	./.:1,0:1:0:0,0,0	./.:1,0:1:0:0,0,0	0/0:2,0:2:6:0,6,75	./.:1,0:1:0:0,0,0	1/1:0,3:3:9:119,9,0	./.:0,0:0:0:0,0,0	./.:1,0:1:0:0,0,0	1/1:0,2:2:6:69,6,0	1/1:0,5:5:15:196,15,0	1/1:0,2:2:6:77,6,0	./.:0,0:0:0:0,0,0	1/1:0,2:2:6:79,6,0	0/0:2,0:2:6:0,6,45	./.:0,0:0:0:0,0,0	0/0:2,0:2:6:0,6,72	0/0:3,0:3:9:0,9,84	1/1:0,4:4:12:159,12,0	1/1:0,3:3:9:114,9,0	./.:1,0:1:0:0,0,0	0/0:4,0:4:12:0,12,157	0/0:3,0:3:9:0,9,115	./.:0,0:0:0:0,0,0	./.:0,0:0:0:0,0,0	0/0:2,0:2:6:0,6,73	0/0:4,0:4:12:0,12,156	0/0:4,0:4:9:0,9,135	1/1:0,2:2:6:77,6,0	./.:1,0:1:0:0,0,0	1/1:0,2:2:6:78,6,0	./.:0,0:0:0:0,0,0	./.:1,0:1:0:0,0,0	1/1:0,4:4:12:164,12,0	0/0:8,0:8:24:0,24,286	./.:1,0:1:0:0,0,0	1/1:0,2:2:6:72,6,0	1/1:0,4:4:12:159,12,0	1/1:0,3:3:9:113,9,0	./.:0,0:0:0:0,0,0	./.:1,0:1:0:0,0,0	0/0:4,0:4:12:0,12,139	1/1:0,3:3:9:115,9,0	1/1:0,2:2:6:79,6,0	./.:1,0:1:0:0,0,0	1/1:0,4:4:12:159,12,0	0/0:4,0:4:12:0,12,119	0/0:3,0:3:0:0,0,35	0/0:3,0:3:6:0,6,90	1/1:0,2:2:6:78,6,0	0/0:6,0:6:15:0,15,225	0/1:2,2:4:64:65,0,64	0/0:3,0:3:6:0,6,90	./.:1,0:1:0:0,0,0	1/1:0,4:4:12:161,12,0	0/0:5,0:5:15:0,15,185	0/0:2,0:2:6:0,6,70	0/0:9,0:9:27:0,27,284	1/1:0,4:4:12:153,12,0	0/0:8,0:8:24:0,24,297	0/0:2,0:2:6:0,6,75	1/1:0,3:3:9:116,9,0
Chr5	12565580	.	C	T	5946.39	.	AC=77;AF=0.575;AN=134;BaseQRankSum=-1.645e+00;DP=410;ExcessHet=0.0000;FS=4.570;InbreedingCoeff=0.6612;MLEAC=85;MLEAF=0.634;MQ=60.00;MQRankSum=0.00;QD=25.37;ReadPosRankSum=0.524;SOR=0.247	GT:AD:DP:GQ:PL	0/0:4,0:4:12:0,12,122	0/0:2,0:2:6:0,6,76	1/1:0,5:5:15:195,15,0	1/1:0,3:3:9:118,9,0	1/1:0,6:6:18:225,18,0	1/1:0,3:3:9:114,9,0	0/0:7,0:7:21:0,21,219	1/1:0,6:6:18:229,18,0	0/1:4,2:6:57:57,0,150	0/0:5,0:5:15:0,15,176	1/1:0,8:8:24:312,24,0	0/0:4,0:4:12:0,12,168	1/1:0,7:7:21:260,21,0	1/1:0,4:4:12:146,12,0	1/1:0,2:2:6:74,6,0	0/0:2,0:2:6:0,6,74	1/1:0,3:3:9:106,9,0	1/1:0,3:3:9:114,9,0	./.:1,0:1:0:0,0,0	1/1:0,2:2:6:78,6,0	1/1:0,3:3:9:95,9,0	./.:1,0:1:0:0,0,0	1/1:0,2:2:6:73,6,0	./.:0,0:0:0:0,0,0	1/1:0,2:2:6:75,6,0	0/0:1,0:1:3:0,3,31	./.:1,0:1:0:0,0,0	0/0:1,0:1:3:0,3,33	0/0:3,0:3:9:0,9,106	1/1:0,2:2:6:75,6,0	1/1:0,4:4:12:150,12,0	1/1:0,3:3:9:107,9,0	0/0:6,0:6:18:0,18,203	0/0:4,0:4:12:0,12,145	1/1:0,4:4:12:152,12,0	./.:0,0:0:0:0,0,0	0/1:1,2:3:34:67,0,34	0/0:5,0:5:15:0,15,164	0/0:2,0:2:6:0,6,77	1/1:0,2:2:6:74,6,0	1/1:0,3:3:9:110,9,0	1/1:0,4:4:12:156,12,0	0/0:1,0:1:3:0,3,35	0/0:2,0:2:0:0,0,7	1/1:0,5:5:15:194,15,0	0/0:10,0:10:27:0,27,405	1/1:0,4:4:12:147,12,0	1/1:0,2:2:6:67,6,0	1/1:0,5:5:15:190,15,0	1/1:0,2:2:6:78,6,0	./.:1,0:1:0:0,0,0	1/1:0,4:4:12:137,12,0	0/0:5,0:5:15:0,15,150	1/1:0,5:5:15:188,15,0	1/1:0,3:3:9:115,9,0	1/1:0,4:4:12:152,12,0	1/1:0,7:7:21:268,21,0	0/0:4,0:4:12:0,12,126	0/1:2,3:5:68:99,0,68	0/0:4,0:4:9:0,9,135	1/1:0,4:4:12:151,12,0	0/0:5,0:5:12:0,12,180	0/0:3,0:3:0:0,0,42	0/0:3,0:3:9:0,9,110	1/1:0,6:6:18:222,18,0	1/1:0,8:8:24:302,24,0	0/0:5,0:5:15:0,15,187	0/0:4,0:4:12:0,12,125	0/0:4,0:4:12:0,12,123	1/1:0,3:3:9:109,9,0	0/0:13,0:13:39:0,39,425	0/0:1,0:1:3:0,3,37	1/1:0,5:5:15:187,15,0
Chr5	12588810	.	AAT	A	837.83	.	AC=12;AF=0.214;AN=56;DP=67;ExcessHet=0.0000;FS=0.000;InbreedingCoeff=0.3909;MLEAC=29;MLEAF=0.518;MQ=60.00;QD=33.37;SOR=5.994	GT:AD:DP:GQ:PL	1/1:0,3:3:9:126,9,0	1/1:0,6:6:18:252,18,0	./.:0,0:0:0:0,0,0	0/0:3,0:3:9:0,9,115	./.:0,0:0:0:0,0,0	./.:0,0:0:0:0,0,0	./.:1,0:1:0:0,0,0	0/0:2,0:2:6:0,6,75	1/1:0,2:2:6:84,6,0	./.:1,0:1:0:0,0,0	0/0:3,0:3:9:0,9,102	./.:1,0:1:0:0,0,0	./.:0,0:0:0:0,0,0	0/0:1,0:1:3:0,3,35	./.:0,0:0:0:0,0,0	./.:0,0:0:0:0,0,0	./.:0,0:0:0:0,0,0	0/0:1,0:1:3:0,3,36	0/0:1,0:1:3:0,3,33	0/0:1,0:1:3:0,3,36	./.:0,0:0:0:0,0,0	./.:0,0:0:0:0,0,0	0/0:1,0:1:3:0,3,34	./.:1,0:1:0:0,0,0	./.:0,0:0:0:0,0,0	1/1:0,2:2:6:84,6,0	./.:0,0:0:0:0,0,0	./.:0,0:0:0:0,0,0	./.:1,0:1:0:0,0,0	0/0:1,0:1:3:0,3,32	0/0:1,0:1:3:0,3,22	0/0:2,0:2:6:0,6,73	./.:0,0:0:0:0,0,0	./.:0,0:0:0:0,0,0	0/0:1,0:1:3:0,3,34	./.:0,0:0:0:0,0,0	0/0:1,0:1:3:0,3,37	./.:1,0:1:0:0,0,0	./.:1,0:1:0:0,0,0	0/0:1,0:1:3:0,3,34	./.:0,0:0:0:0,0,0	./.:0,0:0:0:0,0,0	0/0:1,0:1:3:0,3,19	0/0:1,0:1:3:0,3,36	0/0:4,0:4:12:0,12,118	1/1:0,3:3:9:126,9,0	0/0:1,0:1:3:0,3,36	./.:0,0:0:0:0,0,0	./.:0,0:0:0:0,0,0	./.:0,0:0:0:0,0,0	0/0:2,0:2:6:0,6,64	0/0:1,0:1:3:0,3,30	./.:1,0:1:0:0,0,0	./.:0,0:0:0:0,0,0	./.:0,0:0:0:0,0,0	0/0:1,0:1:3:0,3,31	./.:0,0:0:0:0,0,0	./.:1,0:1:0:0,0,0	./.:0,0:0:0:0,0,0	./.:1,0:1:0:0,0,0	0/0:3,0:3:9:0,9,112	./.:1,0:1:0:0,0,0	./.:0,0:0:0:0,0,0	./.:0,0:0:0:0,0,0	./.:0,0:0:0:0,0,0	./.:0,0:0:0:0,0,0	./.:0,0:0:0:0,0,0	./.:1,0:1:0:0,0,0	./.:1,0:1:0:0,0,0	./.:0,0:0:0:0,0,0	./.:1,0:1:0:0,0,0	1/1:0,3:3:9:126,9,0	./.:0,0:0:0:0,0,0
Chr5	12588833	.	A	AT	893.69	.	AC=20;AF=0.189;AN=106;DP=122;ExcessHet=0.0000;FS=0.000;InbreedingCoeff=0.4375;MLEAC=25;MLEAF=0.236;MQ=60.00;QD=31.92;SOR=6.736	GT:AD:DP:GQ:PL	1/1:0,3:3:9:101,9,0	1/1:0,7:7:21:236,21,0	0/0:1,0:1:3:0,3,35	0/0:11,0:11:33:0,33,436	0/0:1,0:1:3:0,3,35	./.:0,0:0:0:0,0,0	0/0:1,0:1:3:0,3,38	0/0:2,0:2:6:0,6,75	1/1:0,2:2:6:67,6,0	0/0:1,0:1:3:0,3,35	0/0:5,0:5:15:0,15,165	0/0:2,0:2:6:0,6,64	./.:0,0:0:0:0,0,0	0/0:3,0:3:9:0,9,114	./.:0,0:0:0:0,0,0	./.:0,0:0:0:0,0,0	./.:0,0:0:0:0,0,0	0/0:1,0:1:3:0,3,36	0/0:1,0:1:3:0,3,33	0/0:1,0:1:3:0,3,36	./.:0,0:0:0:0,0,0	0/0:1,0:1:3:0,3,34	0/0:5,0:5:15:0,15,157	./.:1,0:1:0:0,0,0	./.:0,0:0:0:0,0,0	1/1:0,2:2:6:67,6,0	0/0:1,0:1:3:0,3,33	./.:0,0:0:0:0,0,0	1/1:0,2:2:6:67,6,0	0/0:2,0:2:6:0,6,74	0/0:2,0:2:6:0,6,59	0/0:4,0:4:12:0,12,153	./.:0,0:0:0:0,0,0	./.:0,0:0:0:0,0,0	0/0:1,0:1:3:0,3,34	0/0:1,0:1:3:0,3,36	0/0:2,0:2:6:0,6,76	./.:1,0:1:0:0,0,0	0/0:1,0:1:3:0,3,38	0/0:1,0:1:3:0,3,34	0/0:3,0:3:9:0,9,113	0/0:2,0:2:6:0,6,73	0/0:2,0:2:6:0,6,72	0/0:1,0:1:3:0,3,36	0/0:5,0:5:15:0,15,163	1/1:0,3:3:9:101,9,0	0/0:2,0:2:6:0,6,64	0/0:2,0:2:6:0,6,49	0/0:1,0:1:3:0,3,37	./.:0,0:0:0:0,0,0	0/0:3,0:3:9:0,9,100	0/0:1,0:1:3:0,3,30	1/1:0,2:2:6:67,6,0	./.:0,0:0:0:0,0,0	./.:0,0:0:0:0,0,0	0/0:2,0:2:6:0,6,58	0/0:3,0:3:9:0,9,105	1/1:0,2:2:6:67,6,0	0/0:1,0:1:3:0,3,34	0/0:1,0:1:3:0,3,37	0/0:3,0:3:9:0,9,112	./.:1,0:1:0:0,0,0	./.:0,0:0:0:0,0,0	./.:0,0:0:0:0,0,0	0/0:2,0:2:6:0,6,71	./.:0,0:0:0:0,0,0	./.:0,0:0:0:0,0,0	0/0:1,0:1:3:0,3,37	0/0:1,0:1:3:0,3,37	0/0:2,0:2:6:0,6,76	1/1:0,2:2:6:67,6,0	1/1:0,3:3:9:101,9,0	0/0:2,0:2:6:0,6,73
Chr5	12588898	.	C	CTT	2577.85	.	AC=33;AF=0.254;AN=130;BaseQRankSum=-6.740e-01;DP=1859;ExcessHet=0.0000;FS=0.000;InbreedingCoeff=0.8224;MLEAC=30;MLEAF=0.231;MQ=60.00;MQRankSum=0.00;QD=29.02;ReadPosRankSum=1.38;SOR=6.184	GT:AD:DP:GQ:PGT:PID:PL:PS	./.:1,0:1:0:.:.:0,0,0	1|1:0,4:4:12:1|1:12588898_C_CTT:180,12,0:12588898	0/0:35,0:35:99:.:.:0,105,1308	0/0:44,0:44:99:.:.:0,120,1800	0/0:35,0:35:99:.:.:0,105,1359	0/0:35,0:35:99:.:.:0,105,1375	1|1:0,4:4:12:1|1:12588898_C_CTT:151,12,0:12588898	0/0:42,0:42:99:.:.:0,120,1800	0/0:37,0:37:99:.:.:0,111,1501	./.:0,0:0:0:.:.:0,0,0	0/0:35,0:35:99:.:.:0,105,1391	1|1:0,3:3:9:1|1:12588898_C_CTT:127,9,0:12588898	0/0:47,0:47:99:.:.:0,120,1800	0/0:43,0:43:99:.:.:0,120,1800	0/0:37,0:37:99:.:.:0,111,1409	1|1:0,3:3:9:1|1:12588898_C_CTT:131,9,0:12588898	0/0:34,0:34:99:.:.:0,102,1270	0/0:33,0:33:99:.:.:0,99,1305	0/0:34,0:34:99:.:.:0,102,1343	0/0:33,0:33:99:.:.:0,99,1275	0/0:45,0:45:99:.:.:0,120,1800	0/0:33,0:33:99:.:.:0,99,1270	0/0:33,0:33:99:.:.:0,99,1241	1|1:0,3:3:9:1|1:12588898_C_CTT:126,9,0:12588898	0/0:39,0:39:99:.:.:0,117,1496	./.:0,0:0:0:.:.:0,0,0	0/0:35,0:35:99:.:.:0,105,1341	1|1:0,2:2:6:1|1:12588898_C_CTT:85,6,0:12588898	1|1:0,4:4:12:1|1:12588898_C_CTT:175,12,0:12588898	0/0:37,0:37:99:.:.:0,111,1485	0/0:38,0:38:99:.:.:0,114,1554	0/0:33,0:33:99:.:.:0,99,1257	1|1:0,2:2:6:1|1:12588898_C_CTT:90,6,0:12588898	1|1:0,2:2:6:1|1:12588898_C_CTT:84,6,0:12588898	0/0:56,0:56:99:.:.:0,120,1800	0/0:24,0:24:72:.:.:0,72,892	0/0:37,0:37:99:.:.:0,105,1575	1|1:0,7:7:21:1|1:12588898_C_CTT:310,21,0:12588898	1|1:0,4:4:12:1|1:12588898_C_CTT:172,12,0:12588898	0/0:33,0:33:99:.:.:0,99,1302	0/0:44,0:44:99:.:.:0,120,1800	0/0:36,0:36:99:.:.:0,108,1361	0/0:30,0:30:90:.:.:0,90,1196	0/0:34,0:34:99:.:.:0,102,1420	0/0:42,0:42:99:.:.:0,120,1800	1|1:0,7:7:21:1|1:12588898_C_CTT:286,21,0:12588898	0/0:33,0:33:99:.:.:0,99,1314	0/0:37,0:37:99:.:.:0,111,1359	0/0:44,0:44:99:.:.:0,120,1800	0/0:34,0:34:99:.:.:0,99,1485	0/0:33,0:33:99:.:.:0,99,1150	0/0:41,0:41:99:.:.:0,120,1800	1|1:0,7:7:21:1|1:12588898_C_CTT:302,21,0:12588898	0/0:34,0:34:99:.:.:0,102,1378	0/0:34,0:34:99:.:.:0,102,1275	0/0:33,0:33:99:.:.:0,99,1370	0/0:35,0:35:99:.:.:0,105,1327	./.:0,0:0:0:.:.:0,0,0	0/0:35,0:35:99:.:.:0,99,1313	1|1:0,3:3:9:1|1:12588898_C_CTT:123,9,0:12588898	0/0:34,0:34:99:.:.:0,102,1339	./.:0,0:0:0:.:.:0,0,0	0/0:40,0:40:99:.:.:0,120,1547	./.:0,0:0:0:.:.:0,0,0	0/0:34,0:34:99:.:.:0,102,1369	0/0:33,0:33:99:.:.:0,99,1306	1|1:0,3:3:9:1|1:12588898_C_CTT:124,9,0:12588898	1|1:0,5:5:15:1|1:12588898_C_CTT:192,15,0:12588898	./.:1,0:1:0:.:.:0,0,0	0/0:44,0:44:99:.:.:0,120,1800	./.:0,0:0:0:.:.:0,0,0	0|1:2,2:4:70:0|1:12588898_C_CTT:70,0,78:12588898	0/0:43,0:43:99:.:.:0,120,1800
Chr5	12588899	.	C	CT	2577.8	.	AC=33;AF=0.254;AN=130;BaseQRankSum=0.00;DP=1857;ExcessHet=0.0000;FS=0.000;InbreedingCoeff=0.8224;MLEAC=30;MLEAF=0.231;MQ=60.00;MQRankSum=0.00;QD=31.47;ReadPosRankSum=1.38;SOR=6.184	GT:AD:DP:GQ:PGT:PID:PL:PS	.|.:0,0:.:.:0|1:12588899_C_T:0,0,0:12588899	1|1:0,4:4:12:1|1:12588898_C_CTT:180,12,0:12588898	0/0:35,0:35:99:.:.:0,105,1308	0/0:44,0:44:99:.:.:0,120,1800	0/0:35,0:35:99:.:.:0,105,1359	0/0:35,0:35:99:.:.:0,105,1375	1|1:0,4:4:12:1|1:12588898_C_CTT:151,12,0:12588898	0/0:42,0:42:99:.:.:0,120,1800	0/0:37,0:37:99:.:.:0,111,1501	./.:0,0:0:0:.:.:0,0,0	0/0:35,0:35:99:.:.:0,105,1391	1|1:0,3:3:9:1|1:12588898_C_CTT:127,9,0:12588898	0/0:47,0:47:99:.:.:0,120,1800	0/0:43,0:43:99:.:.:0,120,1800	0/0:37,0:37:99:.:.:0,111,1409	1|1:0,3:3:9:1|1:12588898_C_CTT:131,9,0:12588898	0/0:34,0:34:99:.:.:0,102,1270	0/0:33,0:33:99:.:.:0,99,1305	0/0:34,0:34:99:.:.:0,102,1343	0/0:33,0:33:99:.:.:0,99,1275	0/0:45,0:45:99:.:.:0,120,1800	0/0:33,0:33:99:.:.:0,99,1270	0/0:33,0:33:99:.:.:0,99,1241	1|1:0,3:3:9:1|1:12588898_C_CTT:126,9,0:12588898	0/0:39,0:39:99:.:.:0,117,1496	./.:0,0:0:0:.:.:0,0,0	0/0:35,0:35:99:.:.:0,105,1341	1|1:0,2:2:6:1|1:12588898_C_CTT:85,6,0:12588898	1|1:0,4:4:12:1|1:12588898_C_CTT:175,12,0:12588898	0/0:37,0:37:99:.:.:0,111,1485	0/0:38,0:38:99:.:.:0,114,1554	0/0:33,0:33:99:.:.:0,99,1257	1|1:0,2:2:6:1|1:12588898_C_CTT:90,6,0:12588898	1|1:0,2:2:6:1|1:12588898_C_CTT:84,6,0:12588898	0/0:56,0:56:99:.:.:0,120,1800	0/0:24,0:24:72:.:.:0,72,892	0/0:37,0:37:99:.:.:0,105,1575	1|1:0,7:7:21:1|1:12588898_C_CTT:310,21,0:12588898	1|1:0,4:4:12:1|1:12588898_C_CTT:172,12,0:12588898	0/0:33,0:33:99:.:.:0,99,1302	0/0:44,0:44:99:.:.:0,120,1800	0/0:36,0:36:99:.:.:0,108,1361	0/0:30,0:30:90:.:.:0,90,1196	0/0:34,0:34:99:.:.:0,102,1420	0/0:42,0:42:99:.:.:0,120,1800	1|1:0,7:7:21:1|1:12588898_C_CTT:286,21,0:12588898	0/0:33,0:33:99:.:.:0,99,1314	0/0:37,0:37:99:.:.:0,111,1359	0/0:44,0:44:99:.:.:0,120,1800	0/0:34,0:34:99:.:.:0,99,1485	0/0:33,0:33:99:.:.:0,99,1150	0/0:41,0:41:99:.:.:0,120,1800	1|1:0,7:7:21:1|1:12588898_C_CTT:302,21,0:12588898	0/0:34,0:34:99:.:.:0,102,1378	0/0:34,0:34:99:.:.:0,102,1275	0/0:33,0:33:99:.:.:0,99,1370	0/0:35,0:35:99:.:.:0,105,1327	./.:0,0:0:0:.:.:0,0,0	0/0:35,0:35:99:.:.:0,99,1313	1|1:0,3:3:9:1|1:12588898_C_CTT:123,9,0:12588898	0/0:34,0:34:99:.:.:0,102,1339	./.:0,0:0:0:.:.:0,0,0	0/0:40,0:40:99:.:.:0,120,1547	./.:0,0:0:0:.:.:0,0,0	0/0:34,0:34:99:.:.:0,102,1369	0/0:33,0:33:99:.:.:0,99,1306	1|1:0,3:3:9:1|1:12588898_C_CTT:124,9,0:12588898	1|1:0,5:5:15:1|1:12588898_C_CTT:192,15,0:12588898	./.:1,0:1:0:.:.:0,0,0	0/0:44,0:44:99:.:.:0,120,1800	./.:0,0:0:0:.:.:0,0,0	0|1:2,2:4:70:0|1:12588898_C_CTT:70,0,78:12588898	0/0:43,0:43:99:.:.:0,120,1800
Chr5	12588918	.	A	T	160.15	.	AC=6;AF=0.057;AN=106;DP=1965;ExcessHet=0.0000;FS=0.000;InbreedingCoeff=0.6340;MLEAC=4;MLEAF=0.038;MQ=60.00;QD=32.66;SOR=1.022	GT:AD:DP:GQ:PL	./.:0,0:0:0:0,0,0	0/0:2,0:2:6:0,6,60	0/0:35,0:35:99:0,105,1308	0/0:44,0:44:99:0,120,1800	0/0:35,0:35:99:0,105,1359	0/0:35,0:35:99:0,105,1375	./.:0,0:0:0:0,0,0	0/0:42,0:42:99:0,120,1800	0/0:37,0:37:99:0,111,1501	./.:0,0:0:0:0,0,0	0/0:35,0:35:99:0,105,1391	./.:0,0:0:0:0,0,0	0/0:47,0:47:99:0,120,1800	0/0:43,0:43:99:0,120,1800	0/0:37,0:37:99:0,111,1409	./.:0,0:0:0:0,0,0	0/0:34,0:34:99:0,102,1270	0/0:33,0:33:99:0,99,1305	0/0:34,0:34:99:0,102,1343	0/0:33,0:33:99:0,99,1275	0/0:45,0:45:99:0,120,1800	0/0:33,0:33:99:0,99,1270	0/0:33,0:33:99:0,99,1241	./.:0,0:0:0:0,0,0	0/0:39,0:39:99:0,117,1496	./.:0,0:0:0:0,0,0	0/0:42,0:42:88:0,88,1562	./.:0,0:0:0:0,0,0	./.:0,0:0:0:0,0,0	0/0:37,0:37:99:0,111,1485	0/0:38,0:38:99:0,114,1554	0/0:33,0:33:99:0,99,1257	./.:0,0:0:0:0,0,0	1/1:0,1:1:4:42,4,0	0/0:56,0:56:99:0,120,1800	0/0:33,0:33:99:0,99,1287	0/0:37,0:37:99:0,105,1575	./.:0,0:0:0:0,0,0	./.:0,0:0:0:0,0,0	0/0:33,0:33:99:0,99,1302	0/0:44,0:44:99:0,120,1800	0/0:36,0:36:99:0,108,1361	0/0:35,0:35:99:0,105,1431	0/0:34,0:34:99:0,102,1420	0/0:42,0:42:99:0,120,1800	1/1:0,2:2:6:83,6,0	0/0:33,0:33:99:0,99,1314	0/0:37,0:37:99:0,111,1359	0/0:44,0:44:99:0,120,1800	0/0:34,0:34:99:0,99,1485	0/0:33,0:33:99:0,99,1150	0/0:41,0:41:99:0,120,1800	./.:0,0:0:0:0,0,0	0/0:34,0:34:99:0,102,1378	0/0:34,0:34:99:0,102,1275	0/0:33,0:33:99:0,99,1370	0/0:35,0:35:99:0,105,1327	./.:0,0:0:0:0,0,0	0/0:35,0:35:99:0,99,1313	./.:0,0:0:0:0,0,0	0/0:34,0:34:99:0,102,1339	./.:0,0:0:0:0,0,0	0/0:40,0:40:99:0,120,1547	./.:0,0:0:0:0,0,0	0/0:34,0:34:99:0,102,1369	0/0:33,0:33:99:0,99,1306	./.:0,0:0:0:0,0,0	1/1:0,2:2:6:83,6,0	./.:1,0:1:0:0,0,0	0/0:44,0:44:99:0,120,1800	./.:0,0:0:0:0,0,0	0/0:2,0:2:6:0,6,80	0/0:43,0:43:99:0,120,1800
Chr5	12588937	.	C	T	54694.4	.	AC=57;AF=0.390;AN=146;BaseQRankSum=-6.212e+00;DP=4067;ExcessHet=0.0000;FS=8.948;InbreedingCoeff=0.7985;MLEAC=57;MLEAF=0.390;MQ=60.00;MQRankSum=0.00;QD=23.94;ReadPosRankSum=4.76;SOR=4.488	GT:AD:DP:GQ:PL	1/1:1,51:52:99:2001,115,0	1/1:0,52:52:99:2095,156,0	0/0:35,0:35:99:0,105,1308	0/0:44,0:44:99:0,120,1800	0/0:35,0:35:99:0,105,1359	0/0:35,0:35:99:0,105,1375	1/1:0,50:50:99:1931,150,0	0/0:42,0:42:99:0,120,1800	0/1:130,50:180:99:1483,0,4594	1/1:0,51:51:99:1947,153,0	0/0:35,0:35:99:0,105,1391	1/1:0,50:50:99:2040,150,0	0/0:47,0:47:99:0,120,1800	0/0:43,0:43:99:0,120,1800	0/0:37,0:37:99:0,111,1409	1/1:0,50:50:99:1965,150,0	0/0:34,0:34:99:0,102,1270	0/0:33,0:33:99:0,99,1305	0/0:46,0:46:99:0,120,1800	0/0:33,0:33:99:0,99,1275	0/0:45,0:45:99:0,120,1800	0/0:33,0:33:99:0,99,1270	0/0:33,0:33:99:0,99,1241	1/1:0,40:40:99:1615,120,0	0/0:39,0:39:99:0,117,1496	1/1:0,50:50:99:2037,150,0	0/1:49,5:54:46:46,0,1816	1/1:0,50:50:99:1984,150,0	1/1:0,50:50:99:1954,150,0	0/0:37,0:37:99:0,111,1485	0/0:38,0:38:99:0,114,1554	0/0:33,0:33:99:0,99,1257	1/1:0,50:50:99:1979,150,0	1/1:0,51:51:99:1985,153,0	0/0:56,0:56:99:0,120,1800	0/1:37,26:63:99:869,0,1287	0/1:117,50:167:99:1527,0,4297	1/1:0,50:50:99:1981,150,0	1/1:0,50:50:99:2023,150,0	0/0:33,0:33:99:0,99,1302	0/0:44,0:44:99:0,120,1800	0/0:36,0:36:99:0,108,1361	0/0:53,0:53:78:0,78,1997	0/1:132,12:144:56:56,0,4958	0/0:42,0:42:99:0,120,1800	1/1:0,50:50:99:1995,150,0	0/0:33,0:33:99:0,99,1314	0/0:37,0:37:99:0,111,1359	0/0:44,0:44:99:0,120,1800	0/0:34,0:34:99:0,99,1485	0/0:33,0:33:99:0,99,1150	0/0:41,0:41:99:0,120,1800	1/1:0,50:50:99:1975,150,0	0/0:34,0:34:99:0,102,1378	0/0:34,0:34:99:0,102,1275	0/0:33,0:33:99:0,99,1370	0/0:35,0:35:99:0,105,1327	1/1:0,50:50:99:2040,150,0	0/1:175,40:215:99:963,0,6337	1/1:0,50:50:99:2015,150,0	0/0:34,0:34:99:0,102,1339	1/1:0,50:50:99:2035,150,0	0/1:185,27:212:99:405,0,6442	1/1:0,50:50:99:1949,150,0	0/0:34,0:34:99:0,102,1369	0/0:33,0:33:99:0,99,1306	1/1:0,50:50:99:1982,150,0	1/1:0,50:50:99:2041,150,0	1/1:0,50:50:99:1983,150,0	0/0:44,0:44:99:0,120,1800	1/1:0,50:50:99:2037,150,0	1/1:3,51:54:37:1872,37,0	0/0:43,0:43:99:0,120,1800
Chr5	12588973	.	C	G	4885.81	.	AC=46;AF=0.319;AN=144;BaseQRankSum=-1.534e+00;DP=3985;ExcessHet=0.0000;FS=0.000;InbreedingCoeff=0.8888;MLEAC=42;MLEAF=0.292;MQ=60.00;MQRankSum=0.00;QD=34.62;ReadPosRankSum=0.887;SOR=6.229	GT:AD:DP:GQ:PL	0/1:1,7:8:16:246,0,16	1/1:0,13:13:39:491,39,0	0/0:35,0:35:99:0,105,1308	0/0:44,0:44:99:0,120,1800	0/0:35,0:35:99:0,105,1359	0/0:35,0:35:99:0,105,1375	1/1:0,3:3:9:120,9,0	0/0:42,0:42:99:0,120,1800	0/0:187,0:187:99:0,120,1800	1/1:0,5:5:15:185,15,0	0/0:35,0:35:99:0,105,1391	1/1:0,4:4:12:159,12,0	0/0:47,0:47:99:0,120,1800	0/0:43,0:43:99:0,120,1800	0/0:37,0:37:99:0,111,1409	1/1:0,4:4:12:156,12,0	0/0:34,0:34:99:0,102,1270	0/0:33,0:33:99:0,99,1305	0/0:46,0:46:99:0,120,1800	0/0:33,0:33:99:0,99,1275	0/0:45,0:45:99:0,120,1800	0/0:33,0:33:99:0,99,1270	0/0:33,0:33:99:0,99,1241	1/1:0,2:2:6:78,6,0	0/0:39,0:39:99:0,117,1496	1/1:0,2:2:6:73,6,0	0/0:49,0:49:99:0,120,1800	1/1:0,5:5:15:190,15,0	1/1:0,6:6:18:227,18,0	0/0:37,0:37:99:0,111,1485	0/0:38,0:38:99:0,114,1554	0/0:33,0:33:99:0,99,1257	1/1:0,5:5:15:189,15,0	1/1:0,6:6:18:226,18,0	0/0:56,0:56:99:0,120,1800	0/0:49,0:49:99:0,120,1800	0/0:167,0:167:99:0,120,1800	1/1:0,7:7:21:278,21,0	1/1:0,4:4:12:155,12,0	0/0:33,0:33:99:0,99,1302	0/0:44,0:44:99:0,120,1800	0/0:36,0:36:99:0,108,1361	0/0:52,0:52:99:0,120,1800	0/0:148,0:148:99:0,120,1800	0/0:42,0:42:99:0,120,1800	1/1:0,11:11:33:426,33,0	0/0:33,0:33:99:0,99,1314	0/0:37,0:37:99:0,111,1359	0/0:44,0:44:99:0,120,1800	0/0:34,0:34:99:0,99,1485	0/0:33,0:33:99:0,99,1150	0/0:41,0:41:99:0,120,1800	1/1:0,4:4:12:150,12,0	0/0:34,0:34:99:0,102,1378	0/0:34,0:34:99:0,102,1275	0/0:33,0:33:99:0,99,1370	0/0:35,0:35:99:0,105,1327	1/1:0,7:7:21:246,21,0	0/0:218,0:218:99:0,120,1800	./.:0,0:0:0:0,0,0	0/0:34,0:34:99:0,102,1339	1/1:0,2:2:6:77,6,0	0/0:218,0:218:99:0,120,1800	1/1:0,5:5:15:189,15,0	0/0:34,0:34:99:0,102,1369	0/0:33,0:33:99:0,99,1306	1/1:0,5:5:15:189,15,0	1/1:0,6:6:18:239,18,0	1/1:0,6:6:18:227,18,0	0/0:44,0:44:99:0,120,1800	1/1:0,8:8:24:304,24,0	0/1:4,7:11:99:231,0,123	0/0:43,0:43:99:0,120,1800
Chr5	12588988	.	T	C	46.53	.	AC=1;AF=9.804e-03;AN=102;BaseQRankSum=1.98;DP=2670;ExcessHet=0.0000;FS=0.000;InbreedingCoeff=0.5508;MLEAC=1;MLEAF=9.804e-03;MQ=60.00;MQRankSum=0.00;QD=6.65;ReadPosRankSum=-3.660e-01;SOR=0.223	GT:AD:DP:GQ:PL	0/0:1,0:1:3:0,3,40	./.:0,0:0:0:0,0,0	0/0:35,0:35:99:0,105,1308	0/0:44,0:44:99:0,120,1800	0/0:35,0:35:99:0,105,1359	0/0:35,0:35:99:0,105,1375	./.:1,0:1:0:0,0,0	0/0:42,0:42:99:0,120,1800	0/0:187,0:187:99:0,120,1800	./.:0,0:0:0:0,0,0	0/0:35,0:35:99:0,105,1391	0/0:2,0:2:6:0,6,79	0/0:47,0:47:99:0,120,1800	0/0:43,0:43:99:0,120,1800	0/0:37,0:37:99:0,111,1409	./.:0,0:0:0:0,0,0	0/0:34,0:34:99:0,102,1270	0/0:33,0:33:99:0,99,1305	0/0:46,0:46:99:0,120,1800	0/0:33,0:33:99:0,99,1275	0/0:45,0:45:99:0,120,1800	0/0:33,0:33:99:0,99,1270	0/0:33,0:33:99:0,99,1241	./.:0,0:0:0:0,0,0	0/0:39,0:39:99:0,117,1496	./.:0,0:0:0:0,0,0	0/0:49,0:49:99:0,120,1800	./.:0,0:0:0:0,0,0	./.:2,0:2:0:0,0,0	0/0:37,0:37:99:0,111,1485	0/0:38,0:38:99:0,114,1554	0/0:33,0:33:99:0,99,1257	./.:0,0:0:0:0,0,0	./.:0,0:0:0:0,0,0	0/0:56,0:56:99:0,120,1800	0/0:49,0:49:99:0,120,1800	0/0:167,0:167:99:0,120,1800	./.:0,0:0:0:0,0,0	./.:0,0:0:0:0,0,0	0/0:33,0:33:99:0,99,1302	0/0:44,0:44:99:0,120,1800	0/0:36,0:36:99:0,108,1361	0/0:52,0:52:99:0,120,1800	0/0:148,0:148:99:0,120,1800	0/0:42,0:42:99:0,120,1800	./.:0,0:0:0:0,0,0	0/0:33,0:33:99:0,99,1314	0/0:37,0:37:99:0,111,1359	0/0:44,0:44:99:0,120,1800	0/0:34,0:34:99:0,99,1485	0/0:33,0:33:99:0,99,1150	0/0:41,0:41:99:0,120,1800	./.:0,0:0:0:0,0,0	0/0:34,0:34:99:0,102,1378	0/0:34,0:34:99:0,102,1275	0/0:33,0:33:99:0,99,1370	0/0:35,0:35:99:0,105,1327	./.:0,0:0:0:0,0,0	0/0:218,0:218:99:0,120,1800	./.:0,0:0:0:0,0,0	0/0:34,0:34:99:0,102,1339	./.:0,0:0:0:0,0,0	0/0:218,0:218:99:0,120,1800	./.:0,0:0:0:0,0,0	0/0:34,0:34:99:0,102,1369	0/0:33,0:33:99:0,99,1306	./.:0,0:0:0:0,0,0	./.:0,0:0:0:0,0,0	./.:0,0:0:0:0,0,0	0/0:44,0:44:99:0,120,1800	./.:0,0:0:0:0,0,0	0/1:5,2:7:62:62,0,179	0/0:43,0:43:99:0,120,1800
Chr5	12589006	.	T	G	52928.8	.	AC=54;AF=0.370;AN=146;BaseQRankSum=3.83;DP=5791;ExcessHet=0.0000;FS=61.715;InbreedingCoeff=0.8262;MLEAC=54;MLEAF=0.370;MQ=60.00;MQRankSum=0.00;QD=22.41;ReadPosRankSum=1.72;SOR=6.667	GT:AD:DP:GQ:PL	1/1:1,53:54:99:2054,126,0	1/1:0,57:57:99:2194,171,0	0/0:35,0:35:99:0,105,1308	0/0:44,0:44:99:0,120,1800	0/0:35,0:35:99:0,105,1359	0/0:35,0:35:99:0,105,1375	1/1:1,51:52:99:1961,146,0	0/0:42,0:42:99:0,120,1800	0/1:231,52:283:99:1205,0,6919	1/1:0,51:51:99:1968,153,0	0/0:35,0:35:99:0,105,1391	1/1:0,56:56:99:2189,168,0	0/0:47,0:47:99:0,120,1800	0/0:43,0:43:99:0,120,1800	0/0:37,0:37:99:0,111,1409	1/1:0,52:52:99:2027,156,0	0/0:34,0:34:99:0,102,1270	0/0:33,0:33:99:0,99,1305	0/0:46,0:46:99:0,120,1800	0/0:33,0:33:99:0,99,1275	0/0:45,0:45:99:0,120,1800	0/0:33,0:33:99:0,99,1270	0/0:33,0:33:99:0,99,1241	1/1:0,20:20:60:762,60,0	0/0:39,0:39:99:0,117,1496	1/1:0,54:54:99:2153,163,0	0/0:49,0:49:99:0,120,1800	1/1:2,50:52:99:1893,107,0	1/1:1,54:55:99:2028,129,0	0/0:37,0:37:99:0,111,1485	0/0:38,0:38:99:0,114,1554	0/0:33,0:33:99:0,99,1257	1/1:1,54:55:99:2053,155,0	1/1:0,49:49:99:1876,147,0	0/0:56,0:56:99:0,120,1800	0/1:60,23:83:99:640,0,1796	0/1:199,51:250:99:1238,0,5969	1/1:0,54:54:99:2088,162,0	1/1:0,56:56:99:2213,169,0	0/0:33,0:33:99:0,99,1302	0/0:44,0:44:99:0,120,1800	0/0:36,0:36:99:0,108,1361	0/1:83,7:90:10:10,0,2317	0/0:148,0:148:99:0,120,1800	0/0:42,0:42:99:0,120,1800	1/1:0,56:56:99:2171,169,0	0/0:33,0:33:99:0,99,1314	0/0:37,0:37:99:0,111,1359	0/0:44,0:44:99:0,120,1800	0/0:34,0:34:99:0,99,1485	0/0:33,0:33:99:0,99,1150	0/0:41,0:41:99:0,120,1800	1/1:1,53:54:99:2051,127,0	0/0:34,0:34:99:0,102,1378	0/0:34,0:34:99:0,102,1275	0/0:33,0:33:99:0,99,1370	0/0:35,0:35:99:0,105,1327	1/1:0,57:57:99:2257,171,0	0/1:319,33:352:99:238,0,9089	1/1:0,38:38:99:1468,114,0	0/0:34,0:34:99:0,102,1339	1/1:0,55:55:99:2146,166,0	0/0:218,0:218:99:0,120,1800	1/1:0,53:53:99:2036,160,0	0/0:34,0:34:99:0,102,1369	0/0:33,0:33:99:0,99,1306	1/1:0,52:52:99:1984,156,0	1/1:0,52:52:99:2032,156,0	1/1:0,53:53:99:2024,159,0	0/0:44,0:44:99:0,120,1800	1/1:0,56:56:99:2182,169,0	0/1:6,55:61:46:1919,0,46	0/0:43,0:43:99:0,120,1800
Chr5	12589285	.	C	T	166647	.	AC=58;AF=0.397;AN=146;BaseQRankSum=2.40;DP=9361;ExcessHet=0.0000;FS=1.404;InbreedingCoeff=0.7712;MLEAC=58;MLEAF=0.397;MQ=60.00;MQRankSum=0.00;QD=31.07;ReadPosRankSum=2.04;SOR=0.505	GT:AD:DP:GQ:PL	1/1:1,245:246:99:9776,701,0	1/1:0,269:269:99:10930,809,0	0/0:35,0:35:99:0,105,1308	0/0:44,0:44:99:0,120,1800	0/0:35,0:35:99:0,105,1359	0/0:35,0:35:99:0,105,1375	1/1:0,147:147:99:5918,442,0	0/0:42,0:42:99:0,120,1800	0/1:172,143:315:99:4846,0,5404	1/1:0,179:179:99:7023,539,0	0/0:35,0:35:99:0,105,1391	1/1:0,161:161:99:6574,485,0	0/0:47,0:47:99:0,120,1800	0/0:43,0:43:99:0,120,1800	0/0:37,0:37:99:0,111,1409	1/1:0,123:123:99:5009,370,0	0/0:34,0:34:99:0,102,1270	0/0:33,0:33:99:0,99,1305	0/0:46,0:46:99:0,120,1800	0/0:33,0:33:99:0,99,1275	0/0:45,0:45:99:0,120,1800	0/0:33,0:33:99:0,99,1270	0/0:33,0:33:99:0,99,1241	1/1:0,56:56:99:2245,169,0	0/0:39,0:39:99:0,117,1496	1/1:0,122:122:99:4941,367,0	0/1:44,8:52:99:167,0,1455	1/1:0,99:99:99:3931,298,0	1/1:0,141:141:99:5466,424,0	0/0:37,0:37:99:0,111,1485	0/0:38,0:38:99:0,114,1554	0/0:33,0:33:99:0,99,1257	1/1:0,154:154:99:6158,464,0	1/1:0,164:164:99:6440,494,0	0/0:56,0:56:99:0,120,1800	0/1:55,17:72:99:472,0,1838	0/1:148,76:224:99:2400,0,4927	1/1:0,181:181:99:7356,544,0	1/1:0,170:170:99:6883,511,0	0/0:33,0:33:99:0,99,1302	0/0:44,0:44:99:0,120,1800	0/0:36,0:36:99:0,108,1361	0/1:51,8:59:99:144,0,1718	0/1:151,17:168:99:192,0,5248	0/0:42,0:42:99:0,120,1800	1/1:0,100:100:99:3979,301,0	0/0:33,0:33:99:0,99,1314	0/0:37,0:37:99:0,111,1359	0/0:44,0:44:99:0,120,1800	0/0:34,0:34:99:0,99,1485	0/0:33,0:33:99:0,99,1150	0/0:41,0:41:99:0,120,1800	1/1:0,167:167:99:6704,503,0	0/0:34,0:34:99:0,102,1378	0/0:34,0:34:99:0,102,1275	0/0:33,0:33:99:0,99,1370	0/0:35,0:35:99:0,105,1327	1/1:0,122:122:99:4890,366,0	0/1:222,45:267:99:1000,0,7293	1/1:0,83:83:99:3336,250,0	0/0:34,0:34:99:0,102,1339	1/1:0,161:161:99:6519,485,0	0/1:249,41:290:99:730,0,8246	1/1:0,167:167:99:6675,503,0	0/0:34,0:34:99:0,102,1369	0/0:33,0:33:99:0,99,1306	1/1:0,166:166:99:6647,500,0	1/1:0,180:180:99:7301,541,0	1/1:0,190:190:99:7539,571,0	0/0:44,0:44:99:0,120,1800	1/1:0,175:175:99:7114,527,0	1/1:4,190:194:99:7450,461,0	0/0:43,0:43:99:0,120,1800
Chr5	12589409	.	CA	C	77.54	.	AC=2;AF=0.053;AN=38;DP=28;ExcessHet=0.0000;FS=0.000;InbreedingCoeff=0.3353;MLEAC=6;MLEAF=0.158;MQ=60.00;QD=29.16;SOR=2.303	GT:AD:DP:GQ:PL	./.:0,0:0:0:0,0,0	./.:0,0:0:0:0,0,0	./.:0,0:0:0:0,0,0	./.:0,0:0:0:0,0,0	0/0:1,0:1:3:0,3,32	./.:0,0:0:0:0,0,0	./.:0,0:0:0:0,0,0	0/0:1,0:1:3:0,3,21	./.:0,0:0:0:0,0,0	./.:0,0:0:0:0,0,0	./.:0,0:0:0:0,0,0	./.:1,0:1:0:0,0,0	0/0:1,0:1:3:0,3,19	./.:0,0:0:0:0,0,0	./.:0,0:0:0:0,0,0	./.:1,0:1:0:0,0,0	0/0:2,0:2:6:0,6,55	0/0:2,0:2:6:0,6,74	0/0:1,0:1:3:0,3,36	./.:0,0:0:0:0,0,0	./.:0,0:0:0:0,0,0	0/0:1,0:1:3:0,3,36	./.:0,0:0:0:0,0,0	./.:0,0:0:0:0,0,0	./.:0,0:0:0:0,0,0	./.:0,0:0:0:0,0,0	./.:0,0:0:0:0,0,0	./.:0,0:0:0:0,0,0	./.:0,0:0:0:0,0,0	./.:0,0:0:0:0,0,0	./.:0,0:0:0:0,0,0	./.:0,0:0:0:0,0,0	./.:0,0:0:0:0,0,0	./.:0,0:0:0:0,0,0	./.:0,0:0:0:0,0,0	./.:0,0:0:0:0,0,0	0/0:1,0:1:3:0,3,15	1/1:0,2:2:6:75,6,0	./.:0,0:0:0:0,0,0	0/0:2,0:2:6:0,6,72	./.:0,0:0:0:0,0,0	./.:0,0:0:0:0,0,0	./.:0,0:0:0:0,0,0	./.:0,0:0:0:0,0,0	./.:0,0:0:0:0,0,0	./.:0,0:0:0:0,0,0	./.:0,0:0:0:0,0,0	0/0:1,0:1:3:0,3,34	./.:0,0:0:0:0,0,0	0/0:1,0:1:3:0,3,15	./.:0,0:0:0:0,0,0	0/0:2,0:2:6:0,6,69	./.:0,0:0:0:0,0,0	0/0:1,0:1:3:0,3,21	./.:0,0:0:0:0,0,0	./.:0,0:0:0:0,0,0	./.:0,0:0:0:0,0,0	./.:0,0:0:0:0,0,0	./.:0,0:0:0:0,0,0	./.:0,0:0:0:0,0,0	0/0:1,0:1:3:0,3,32	./.:0,0:0:0:0,0,0	0/0:1,0:1:3:0,3,16	./.:1,0:1:0:0,0,0	0/0:1,0:1:3:0,3,36	./.:0,0:0:0:0,0,0	./.:0,0:0:0:0,0,0	./.:0,0:0:0:0,0,0	./.:1,0:1:0:0,0,0	0/0:1,0:1:3:0,3,34	./.:0,0:0:0:0,0,0	./.:0,0:0:0:0,0,0	0/0:1,0:1:3:0,3,24
Chr5	12589469	.	G	A	158.53	.	AC=2;AF=0.063;AN=32;DP=30;ExcessHet=0.0000;FS=0.000;InbreedingCoeff=0.3485;MLEAC=7;MLEAF=0.219;MQ=60.00;QD=26.40;SOR=3.258	GT:AD:DP:GQ:PL	./.:0,0:0:0:0,0,0	./.:0,0:0:0:0,0,0	./.:0,0:0:0:0,0,0	./.:0,0:0:0:0,0,0	./.:0,0:0:0:0,0,0	./.:0,0:0:0:0,0,0	./.:0,0:0:0:0,0,0	0/0:1,0:1:3:0,3,21	./.:0,0:0:0:0,0,0	./.:0,0:0:0:0,0,0	./.:0,0:0:0:0,0,0	./.:0,0:0:0:0,0,0	0/0:1,0:1:3:0,3,19	./.:0,0:0:0:0,0,0	./.:0,0:0:0:0,0,0	./.:1,0:1:0:0,0,0	0/0:2,0:2:6:0,6,55	0/0:2,0:2:6:0,6,74	./.:0,0:0:0:0,0,0	./.:0,0:0:0:0,0,0	./.:0,0:0:0:0,0,0	./.:0,0:0:0:0,0,0	./.:0,0:0:0:0,0,0	./.:0,0:0:0:0,0,0	0/0:1,0:1:3:0,3,34	./.:0,0:0:0:0,0,0	./.:0,0:0:0:0,0,0	./.:0,0:0:0:0,0,0	./.:0,0:0:0:0,0,0	./.:0,0:0:0:0,0,0	0/0:1,0:1:3:0,3,20	./.:0,0:0:0:0,0,0	./.:0,0:0:0:0,0,0	./.:0,0:0:0:0,0,0	./.:0,0:0:0:0,0,0	./.:0,0:0:0:0,0,0	0/0:1,0:1:3:0,3,15	1/1:0,4:4:12:153,12,0	./.:0,0:0:0:0,0,0	0/0:2,0:2:6:0,6,72	./.:0,0:0:0:0,0,0	./.:0,0:0:0:0,0,0	./.:0,0:0:0:0,0,0	./.:0,0:0:0:0,0,0	./.:0,0:0:0:0,0,0	./.:0,0:0:0:0,0,0	./.:0,0:0:0:0,0,0	0/0:4,0:4:12:0,12,131	./.:0,0:0:0:0,0,0	0/0:1,0:1:3:0,3,15	./.:0,0:0:0:0,0,0	0/0:1,0:1:3:0,3,21	./.:1,0:1:0:0,0,0	0/0:1,0:1:3:0,3,21	0/0:1,0:1:3:0,3,35	./.:0,0:0:0:0,0,0	./.:0,0:0:0:0,0,0	./.:0,0:0:0:0,0,0	./.:0,0:0:0:0,0,0	./.:0,0:0:0:0,0,0	0/0:1,0:1:3:0,3,32	./.:0,0:0:0:0,0,0	./.:0,0:0:0:0,0,0	./.:0,0:0:0:0,0,0	./.:0,0:0:0:0,0,0	./.:0,0:0:0:0,0,0	./.:0,0:0:0:0,0,0	./.:0,0:0:0:0,0,0	./.:1,0:1:0:0,0,0	0/0:1,0:1:3:0,3,34	./.:1,0:1:0:0,0,0	./.:0,0:0:0:0,0,0	./.:0,0:0:0:0,0,0
Chr5	12589729	.	T	G	417.13	.	AC=6;AF=1.00;AN=6;DP=22;ExcessHet=0.0000;FS=0.000;InbreedingCoeff=0.3435;MLEAC=43;MLEAF=1.00;MQ=60.00;QD=24.45;SOR=2.303	GT:AD:DP:GQ:PL	1/1:0,2:2:6:83,6,0	1/1:0,2:2:6:85,6,0	./.:0,0:0:0:0,0,0	./.:1,0:1:0:0,0,0	./.:0,0:0:0:0,0,0	./.:0,0:0:0:0,0,0	./.:0,0:0:0:0,0,0	./.:1,0:1:0:0,0,0	./.:0,0:0:0:0,0,0	./.:1,0:1:0:0,0,0	./.:0,0:0:0:0,0,0	./.:0,0:0:0:0,0,0	./.:0,0:0:0:0,0,0	./.:1,0:1:0:0,0,0	./.:0,0:0:0:0,0,0	./.:0,0:0:0:0,0,0	./.:1,0:1:0:0,0,0	./.:0,0:0:0:0,0,0	./.:0,0:0:0:0,0,0	./.:0,0:0:0:0,0,0	./.:0,0:0:0:0,0,0	./.:0,0:0:0:0,0,0	./.:0,0:0:0:0,0,0	./.:0,0:0:0:0,0,0	./.:0,0:0:0:0,0,0	./.:0,0:0:0:0,0,0	./.:0,0:0:0:0,0,0	./.:0,0:0:0:0,0,0	./.:0,0:0:0:0,0,0	./.:0,0:0:0:0,0,0	./.:1,0:1:0:0,0,0	./.:0,0:0:0:0,0,0	./.:0,0:0:0:0,0,0	./.:0,0:0:0:0,0,0	./.:0,0:0:0:0,0,0	./.:0,0:0:0:0,0,0	./.:0,0:0:0:0,0,0	./.:0,0:0:0:0,0,0	./.:0,0:0:0:0,0,0	./.:0,0:0:0:0,0,0	./.:0,0:0:0:0,0,0	./.:0,0:0:0:0,0,0	./.:0,0:0:0:0,0,0	./.:1,0:1:0:0,0,0	./.:0,0:0:0:0,0,0	./.:1,0:1:0:0,0,0	./.:0,0:0:0:0,0,0	1/1:0,2:2:6:69,6,0	./.:0,0:0:0:0,0,0	./.:0,0:0:0:0,0,0	./.:0,0:0:0:0,0,0	./.:0,0:0:0:0,0,0	./.:1,0:1:0:0,0,0	./.:0,0:0:0:0,0,0	./.:0,0:0:0:0,0,0	./.:0,0:0:0:0,0,0	./.:1,0:1:0:0,0,0	./.:0,0:0:0:0,0,0	./.:1,0:1:0:0,0,0	./.:0,0:0:0:0,0,0	./.:0,0:0:0:0,0,0	./.:0,0:0:0:0,0,0	./.:1,0:1:0:0,0,0	./.:0,0:0:0:0,0,0	./.:0,0:0:0:0,0,0	./.:0,0:0:0:0,0,0	./.:0,0:0:0:0,0,0	./.:0,0:0:0:0,0,0	./.:1,0:1:0:0,0,0	./.:1,0:1:0:0,0,0	./.:0,0:0:0:0,0,0	./.:0,0:0:0:0,0,0	./.:1,0:1:0:0,0,0
Chr5	12590065	.	G	A	41986.4	.	AC=55;AF=0.377;AN=146;BaseQRankSum=-4.437e+00;DP=5287;ExcessHet=0.0000;FS=3.086;InbreedingCoeff=0.8636;MLEAC=55;MLEAF=0.377;MQ=60.00;MQRankSum=0.00;QD=29.67;ReadPosRankSum=2.53;SOR=0.795	GT:AD:DP:GQ:PL	1/1:0,53:53:99:1987,160,0	1/1:0,45:45:99:1754,135,0	0/0:52,0:52:99:0,120,1800	0/0:57,0:57:99:0,120,1800	0/0:49,0:49:99:0,120,1800	0/0:45,0:45:99:0,120,1800	1/1:0,42:42:99:1578,126,0	0/0:52,0:52:99:0,120,1800	0/1:45,19:64:99:539,0,1599	1/1:0,40:40:99:1450,120,0	0/0:55,0:55:99:0,120,1800	1/1:0,43:43:99:1615,129,0	0/0:53,0:53:99:0,120,1800	0/0:51,0:51:99:0,120,1800	0/0:53,0:53:99:0,120,1800	1/1:0,41:41:99:1579,123,0	0/0:50,0:50:99:0,120,1800	0/0:53,0:53:99:0,120,1800	0/0:44,0:44:99:0,108,1779	0/0:53,0:53:99:0,120,1800	0/0:52,0:52:99:0,120,1800	0/0:53,0:53:99:0,120,1800	0/0:50,0:50:99:0,120,1800	1/1:0,39:39:99:1480,117,0	0/0:56,0:56:99:0,120,1800	1/1:0,37:37:99:1402,111,0	0/0:52,0:52:99:0,120,1800	1/1:0,41:41:99:1531,123,0	1/1:0,41:41:99:1475,123,0	0/0:54,0:54:99:0,120,1800	0/0:51,0:51:99:0,120,1800	0/0:55,0:55:99:0,120,1800	1/1:0,42:42:99:1559,126,0	1/1:0,44:44:99:1625,132,0	0/0:53,0:53:99:0,120,1800	0/1:32,16:48:99:457,0,1071	0/1:43,19:62:99:526,0,1609	1/1:0,45:45:99:1758,135,0	1/1:0,40:40:99:1535,120,0	0/0:55,0:55:99:0,120,1800	0/0:51,0:51:99:0,120,1800	0/0:54,0:54:99:0,120,1800	0/0:50,3:53:46:0,46,1745	0/0:58,0:58:99:0,120,1800	0/0:55,0:55:99:0,120,1800	1/1:0,48:48:99:1871,144,0	0/0:51,0:51:99:0,120,1800	0/0:54,0:54:99:0,120,1800	0/0:52,0:52:99:0,120,1800	0/0:50,0:50:99:0,116,1800	0/0:52,0:52:99:0,120,1800	0/0:54,0:54:99:0,120,1800	1/1:0,41:41:99:1568,123,0	0/0:57,0:57:99:0,120,1800	0/0:51,0:51:99:0,120,1800	0/0:52,0:52:99:0,120,1800	0/0:51,0:51:99:0,120,1800	1/1:0,40:40:99:1526,120,0	0/1:72,9:81:94:94,0,2714	1/1:0,39:39:99:1491,117,0	0/0:53,0:53:99:0,120,1800	1/1:1,44:45:94:1620,94,0	0/1:76,7:83:3:3,0,2804	1/1:0,35:35:99:1312,105,0	0/0:54,0:54:99:0,120,1800	0/0:48,0:48:99:0,120,1800	1/1:0,49:49:99:1759,147,0	1/1:0,49:49:99:1853,147,0	1/1:0,44:44:99:1625,132,0	0/0:49,0:49:99:0,120,1800	1/1:0,47:47:99:1781,141,0	1/1:0,47:47:99:1764,141,0	0/0:55,0:55:99:0,120,1800
Chr5	12590211	.	C	CT	39.7	.	AC=1;AF=0.011;AN=92;BaseQRankSum=-9.670e-01;DP=85;ExcessHet=0.0000;FS=0.000;InbreedingCoeff=0.2546;MLEAC=2;MLEAF=0.022;MQ=60.00;MQRankSum=0.00;QD=13.23;ReadPosRankSum=0.00;SOR=0.223	GT:AD:DP:GQ:PL	0/0:6,0:6:15:0,15,225	0/0:1,0:1:3:0,3,38	0/0:1,0:1:3:0,3,34	./.:0,0:0:0:0,0,0	0/0:1,0:1:3:0,3,14	0/0:1,0:1:3:0,3,23	0/0:2,0:2:6:0,6,62	0/0:2,0:2:6:0,6,79	./.:0,0:0:0:0,0,0	0/0:4,0:4:12:0,12,125	0/0:2,0:2:6:0,6,61	0/0:1,0:1:3:0,3,37	0/0:1,0:1:3:0,3,38	0/0:1,0:1:3:0,3,19	0/0:1,0:1:3:0,3,38	0/0:1,0:1:3:0,3,37	./.:0,0:0:0:0,0,0	./.:0,0:0:0:0,0,0	0/0:1,0:1:3:0,3,13	0/0:2,0:2:6:0,6,81	./.:0,0:0:0:0,0,0	./.:1,0:1:0:0,0,0	./.:0,0:0:0:0,0,0	./.:0,0:0:0:0,0,0	0/0:1,0:1:3:0,3,14	./.:0,0:0:0:0,0,0	./.:0,0:0:0:0,0,0	./.:0,0:0:0:0,0,0	0/0:3,0:3:9:0,9,111	0/0:1,0:1:3:0,3,38	./.:0,0:0:0:0,0,0	./.:0,0:0:0:0,0,0	./.:0,0:0:0:0,0,0	./.:0,0:0:0:0,0,0	./.:0,0:0:0:0,0,0	0/0:1,0:1:3:0,3,40	./.:0,0:0:0:0,0,0	0/0:5,0:5:15:0,15,207	0/0:1,0:1:3:0,3,40	0/0:1,0:1:3:0,3,37	./.:0,0:0:0:0,0,0	./.:0,0:0:0:0,0,0	0/0:2,0:2:6:0,6,77	0/0:3,0:3:9:0,9,117	0/0:2,0:2:6:0,6,49	0/0:1,0:1:3:0,3,35	0/0:1,0:1:3:0,3,34	0/1:1,2:3:21:49,0,21	0/0:1,0:1:3:0,3,38	0/0:4,0:4:12:0,12,149	0/0:1,0:1:3:0,3,31	0/0:1,0:1:3:0,3,19	./.:0,0:0:0:0,0,0	0/0:1,0:1:3:0,3,34	0/0:2,0:2:6:0,6,54	./.:0,0:0:0:0,0,0	./.:0,0:0:0:0,0,0	0/0:4,0:4:12:0,12,126	0/0:1,0:1:3:0,3,21	0/0:1,0:1:3:0,3,38	0/0:1,0:1:3:0,3,40	0/0:1,0:1:3:0,3,40	0/0:2,0:2:6:0,6,61	./.:0,0:0:0:0,0,0	0/0:1,0:1:3:0,3,37	./.:0,0:0:0:0,0,0	0/0:2,0:2:6:0,6,60	0/0:6,0:6:18:0,18,194	0/0:1,0:1:3:0,3,40	./.:0,0:0:0:0,0,0	./.:0,0:0:0:0,0,0	0/0:1,0:1:3:0,3,37	./.:0,0:0:0:0,0,0
Chr5	12590225	.	G	T	300.06	.	AC=8;AF=0.114;AN=70;DP=66;ExcessHet=0.0000;FS=0.000;InbreedingCoeff=0.3435;MLEAC=14;MLEAF=0.200;MQ=60.00;QD=29.20;SOR=2.833	GT:AD:DP:GQ:PL	./.:1,0:1:0:0,0,0	./.:1,0:1:0:0,0,0	0/0:1,0:1:3:0,3,34	./.:0,0:0:0:0,0,0	0/0:1,0:1:3:0,3,14	0/0:1,0:1:3:0,3,23	./.:1,0:1:0:0,0,0	0/0:2,0:2:6:0,6,79	./.:0,0:0:0:0,0,0	1/1:0,2:2:6:76,6,0	0/0:1,0:1:3:0,3,40	./.:1,0:1:0:0,0,0	0/0:1,0:1:3:0,3,22	0/0:1,0:1:3:0,3,19	0/0:1,0:1:3:0,3,33	./.:1,0:1:0:0,0,0	./.:0,0:0:0:0,0,0	./.:0,0:0:0:0,0,0	0/0:1,0:1:3:0,3,13	0/0:2,0:2:6:0,6,76	./.:0,0:0:0:0,0,0	0/0:1,0:1:3:0,3,35	./.:0,0:0:0:0,0,0	./.:0,0:0:0:0,0,0	0/0:1,0:1:3:0,3,14	./.:0,0:0:0:0,0,0	./.:0,0:0:0:0,0,0	./.:0,0:0:0:0,0,0	1/1:0,1:1:3:37,3,0	0/0:1,0:1:3:0,3,37	./.:0,0:0:0:0,0,0	./.:0,0:0:0:0,0,0	./.:0,0:0:0:0,0,0	./.:0,0:0:0:0,0,0	./.:0,0:0:0:0,0,0	0/0:1,0:1:3:0,3,37	0/0:1,0:1:3:0,3,35	./.:1,0:1:0:0,0,0	./.:0,0:0:0:0,0,0	0/0:1,0:1:3:0,3,37	./.:0,0:0:0:0,0,0	./.:0,0:0:0:0,0,0	0/0:2,0:2:6:0,6,77	0/0:2,0:2:6:0,6,78	0/0:1,0:1:3:0,3,18	./.:1,0:1:0:0,0,0	0/0:1,0:1:3:0,3,34	0/0:4,0:4:12:0,12,101	0/0:2,0:2:3:0,3,45	0/0:4,0:4:12:0,12,149	0/0:1,0:1:3:0,3,31	0/0:1,0:1:3:0,3,19	./.:0,0:0:0:0,0,0	0/0:1,0:1:3:0,3,34	0/0:2,0:2:6:0,6,54	./.:0,0:0:0:0,0,0	./.:0,0:0:0:0,0,0	1/1:0,3:3:9:117,9,0	0/0:1,0:1:3:0,3,21	./.:1,0:1:0:0,0,0	0/0:3,0:3:9:0,9,119	./.:0,0:0:0:0,0,0	0/0:1,0:1:3:0,3,35	./.:0,0:0:0:0,0,0	0/0:1,0:1:3:0,3,34	./.:0,0:0:0:0,0,0	1/1:0,2:2:6:78,6,0	./.:1,0:1:0:0,0,0	./.:0,0:0:0:0,0,0	./.:0,0:0:0:0,0,0	./.:0,0:0:0:0,0,0	./.:1,0:1:0:0,0,0	./.:0,0:0:0:0,0,0
Chr5	12590273	.	T	C	75.77	.	AC=2;AF=0.036;AN=56;DP=52;ExcessHet=0.0000;FS=0.000;InbreedingCoeff=0.3381;MLEAC=4;MLEAF=0.071;MQ=60.00;QD=27.80;SOR=2.303	GT:AD:DP:GQ:PL	./.:1,0:1:0:0,0,0	./.:0,0:0:0:0,0,0	0/0:1,0:1:3:0,3,22	./.:0,0:0:0:0,0,0	./.:0,0:0:0:0,0,0	./.:0,0:0:0:0,0,0	./.:0,0:0:0:0,0,0	0/0:2,0:2:6:0,6,58	./.:1,0:1:0:0,0,0	./.:0,0:0:0:0,0,0	0/0:1,0:1:3:0,3,35	./.:0,0:0:0:0,0,0	0/0:1,0:1:3:0,3,22	0/0:1,0:1:3:0,3,19	0/0:1,0:1:3:0,3,33	./.:0,0:0:0:0,0,0	./.:0,0:0:0:0,0,0	./.:0,0:0:0:0,0,0	0/0:1,0:1:3:0,3,13	0/0:1,0:1:3:0,3,33	./.:0,0:0:0:0,0,0	./.:0,0:0:0:0,0,0	./.:0,0:0:0:0,0,0	./.:0,0:0:0:0,0,0	./.:0,0:0:0:0,0,0	./.:0,0:0:0:0,0,0	./.:0,0:0:0:0,0,0	1/1:0,2:2:6:82,6,0	./.:1,0:1:0:0,0,0	0/0:2,0:2:6:0,6,73	./.:0,0:0:0:0,0,0	./.:0,0:0:0:0,0,0	./.:0,0:0:0:0,0,0	./.:0,0:0:0:0,0,0	./.:0,0:0:0:0,0,0	0/0:1,0:1:3:0,3,37	0/0:1,0:1:3:0,3,35	./.:1,0:1:0:0,0,0	./.:0,0:0:0:0,0,0	0/0:3,0:3:9:0,9,105	./.:0,0:0:0:0,0,0	./.:0,0:0:0:0,0,0	0/0:2,0:2:6:0,6,49	0/0:2,0:2:6:0,6,49	0/0:1,0:1:3:0,3,18	./.:1,0:1:0:0,0,0	./.:0,0:0:0:0,0,0	0/0:3,0:3:9:0,9,101	0/0:1,0:1:3:0,3,37	0/0:4,0:4:12:0,12,121	0/0:1,0:1:3:0,3,31	0/0:1,0:1:3:0,3,19	./.:1,0:1:0:0,0,0	0/0:1,0:1:3:0,3,34	0/0:1,0:1:3:0,3,34	./.:0,0:0:0:0,0,0	0/0:1,0:1:3:0,3,18	./.:0,0:0:0:0,0,0	0/0:2,0:2:6:0,6,56	./.:0,0:0:0:0,0,0	0/0:3,0:3:9:0,9,98	./.:1,0:1:0:0,0,0	0/0:1,0:1:3:0,3,35	./.:1,0:1:0:0,0,0	0/0:1,0:1:3:0,3,34	./.:0,0:0:0:0,0,0	./.:0,0:0:0:0,0,0	./.:0,0:0:0:0,0,0	./.:0,0:0:0:0,0,0	./.:0,0:0:0:0,0,0	./.:1,0:1:0:0,0,0	./.:0,0:0:0:0,0,0	./.:0,0:0:0:0,0,0
Chr5	12590410	.	A	C	41056.1	.	AC=56;AF=0.384;AN=146;BaseQRankSum=1.42;DP=5163;ExcessHet=0.0000;FS=0.690;InbreedingCoeff=0.8263;MLEAC=56;MLEAF=0.384;MQ=60.00;MQRankSum=0.00;QD=31.70;ReadPosRankSum=1.48;SOR=0.593	GT:AD:DP:GQ:PL	1/1:0,43:43:99:1710,129,0	1/1:0,45:45:99:1827,135,0	0/0:55,0:55:99:0,120,1800	0/0:62,0:62:99:0,120,1800	0/0:49,0:49:99:0,120,1800	0/0:51,0:51:99:0,120,1800	1/1:0,40:40:99:1628,120,0	0/0:47,0:47:99:0,120,1800	0/1:38,14:52:99:404,0,1246	1/1:0,39:39:99:1564,117,0	0/0:50,0:50:99:0,120,1800	1/1:0,44:44:99:1728,132,0	0/0:52,0:52:99:0,120,1800	0/0:50,0:50:99:0,120,1800	0/0:48,0:48:99:0,120,1800	1/1:0,42:42:99:1693,126,0	0/0:54,0:54:99:0,120,1800	0/0:51,0:51:99:0,120,1800	0/0:43,0:43:99:0,120,1800	0/0:48,0:48:99:0,120,1800	0/0:49,0:49:99:0,120,1800	0/0:50,0:50:99:0,120,1800	0/0:58,0:58:99:0,120,1800	1/1:0,27:27:81:1081,81,0	0/0:52,0:52:99:0,120,1800	1/1:0,39:39:99:1586,117,0	0/0:50,0:50:99:0,120,1800	1/1:0,41:41:99:1651,123,0	1/1:0,37:37:99:1477,111,0	0/0:52,0:52:99:0,120,1800	0/0:48,0:48:99:0,120,1800	0/0:51,0:51:99:0,120,1800	1/1:0,29:29:87:1154,87,0	1/1:0,45:45:99:1777,135,0	0/0:55,0:55:99:0,120,1800	0/1:36,15:51:99:452,0,1113	0/1:37,21:58:99:666,0,1186	1/1:0,45:45:99:1818,135,0	1/1:0,40:40:99:1594,120,0	0/0:55,0:55:99:0,120,1800	0/0:50,0:50:99:0,120,1800	0/0:54,0:54:99:0,120,1800	0/1:37,5:42:76:76,0,1273	0/1:43,4:47:23:23,0,1538	0/0:54,0:54:99:0,120,1800	1/1:0,41:41:99:1659,123,0	0/0:55,0:55:99:0,120,1800	0/0:50,0:50:99:0,107,1800	0/0:56,0:56:99:0,120,1800	0/0:54,0:54:99:0,120,1800	0/0:52,0:52:99:0,120,1800	0/0:54,0:54:99:0,120,1800	1/1:0,45:45:99:1730,135,0	0/0:51,0:51:99:0,120,1800	0/0:59,0:59:99:0,120,1800	0/0:56,0:56:99:0,120,1800	0/0:55,0:55:99:0,120,1800	1/1:0,38:38:99:1533,114,0	0/1:53,7:60:91:91,0,1834	1/1:0,35:35:99:1395,105,0	0/0:50,0:50:99:0,120,1800	1/1:0,40:40:99:1627,120,0	0/0:53,0:53:80:0,80,1752	1/1:0,38:38:99:1530,114,0	0/0:59,0:59:99:0,120,1800	0/0:51,0:51:99:0,120,1800	1/1:0,37:37:99:1489,111,0	1/1:0,41:41:99:1653,123,0	1/1:0,35:35:99:1378,105,0	0/0:51,0:51:99:0,120,1800	1/1:0,40:40:99:1631,120,0	1/1:0,39:39:99:1554,117,0	0/0:49,0:49:99:0,120,1800
Chr5	12590479	.	C	T	97052.7	.	AC=56;AF=0.667;AN=84;BaseQRankSum=-1.807e+00;DP=4153;ExcessHet=0.0000;FS=0.711;InbreedingCoeff=0.4290;MLEAC=104;MLEAF=1.00;MQ=60.00;MQRankSum=0.00;QD=31.42;ReadPosRankSum=2.28;SOR=0.625	GT:AD:DP:GQ:PL	1/1:0,123:123:99:4839,370,0	1/1:0,134:134:99:5349,403,0	0/0:1,0:1:3:0,3,38	./.:0,0:0:0:0,0,0	./.:0,0:0:0:0,0,0	./.:0,0:0:0:0,0,0	1/1:0,85:85:99:3284,255,0	0/0:1,0:1:3:0,3,36	0/1:81,86:167:99:2871,0,2824	1/1:1,99:100:99:3635,260,0	./.:0,0:0:0:0,0,0	1/1:0,98:98:99:3854,295,0	./.:0,0:0:0:0,0,0	./.:0,0:0:0:0,0,0	./.:0,0:0:0:0,0,0	1/1:0,97:97:99:3832,292,0	./.:0,0:0:0:0,0,0	0/0:1,0:1:3:0,3,20	0/0:1,0:1:3:0,3,41	0/0:1,0:1:3:0,3,42	./.:0,0:0:0:0,0,0	./.:0,0:0:0:0,0,0	./.:0,0:0:0:0,0,0	1/1:0,40:40:99:1568,120,0	0/0:1,0:1:3:0,3,14	1/1:0,78:78:99:3060,235,0	./.:0,0:0:0:0,0,0	1/1:0,66:66:99:2551,199,0	1/1:0,73:73:99:2756,220,0	./.:0,0:0:0:0,0,0	./.:0,0:0:0:0,0,0	./.:0,0:0:0:0,0,0	1/1:0,83:83:99:3190,250,0	1/1:1,94:95:99:3565,275,0	0/0:1,0:1:3:0,3,19	0/1:40,12:52:99:319,0,1375	0/1:75,53:128:99:1675,0,2663	1/1:0,116:116:99:4587,348,0	1/1:0,102:102:99:4042,307,0	./.:0,0:0:0:0,0,0	./.:0,0:0:0:0,0,0	./.:0,0:0:0:0,0,0	0/0:42,2:44:54:0,54,1615	0/1:99,17:116:99:308,0,3645	./.:0,0:0:0:0,0,0	1/1:0,63:63:99:2410,189,0	./.:0,0:0:0:0,0,0	./.:0,0:0:0:0,0,0	0/0:1,0:1:3:0,3,37	./.:0,0:0:0:0,0,0	./.:0,0:0:0:0,0,0	0/0:1,0:1:3:0,3,33	1/1:0,108:108:99:4274,325,0	./.:0,0:0:0:0,0,0	./.:0,0:0:0:0,0,0	./.:0,0:0:0:0,0,0	./.:0,0:0:0:0,0,0	1/1:0,99:99:99:3947,298,0	0/1:120,37:157:99:978,0,4210	1/1:0,47:47:99:1824,141,0	0/0:1,0:1:3:0,3,40	1/1:0,85:85:99:3314,256,0	0/1:133,31:164:99:683,0,4611	1/1:0,90:90:99:3453,271,0	./.:0,0:0:0:0,0,0	./.:0,0:0:0:0,0,0	1/1:1,95:96:99:3635,249,0	1/1:0,119:119:99:4718,358,0	1/1:0,98:98:99:3815,295,0	./.:0,0:0:0:0,0,0	1/1:0,112:112:99:4479,337,0	1/1:1,97:98:99:3705,269,0	./.:0,0:0:0:0,0,0
Chr5	12590562	.	G	T	103.14	.	AC=2;AF=0.111;AN=18;DP=11;ExcessHet=0.0000;FS=0.000;InbreedingCoeff=0.3383;MLEAC=9;MLEAF=0.500;MQ=60.00;QD=29.37;SOR=2.303	GT:AD:DP:GQ:PL	./.:0,0:0:0:0,0,0	./.:0,0:0:0:0,0,0	0/0:1,0:1:3:0,3,36	./.:0,0:0:0:0,0,0	./.:0,0:0:0:0,0,0	./.:0,0:0:0:0,0,0	./.:0,0:0:0:0,0,0	0/0:1,0:1:3:0,3,36	./.:0,0:0:0:0,0,0	./.:0,0:0:0:0,0,0	./.:0,0:0:0:0,0,0	./.:0,0:0:0:0,0,0	./.:0,0:0:0:0,0,0	./.:0,0:0:0:0,0,0	./.:0,0:0:0:0,0,0	./.:0,0:0:0:0,0,0	./.:0,0:0:0:0,0,0	0/0:1,0:1:3:0,3,20	0/0:1,0:1:3:0,3,36	./.:0,0:0:0:0,0,0	./.:0,0:0:0:0,0,0	./.:0,0:0:0:0,0,0	./.:0,0:0:0:0,0,0	./.:0,0:0:0:0,0,0	0/0:1,0:1:3:0,3,14	./.:0,0:0:0:0,0,0	./.:0,0:0:0:0,0,0	./.:0,0:0:0:0,0,0	./.:0,0:0:0:0,0,0	./.:0,0:0:0:0,0,0	./.:0,0:0:0:0,0,0	./.:0,0:0:0:0,0,0	./.:0,0:0:0:0,0,0	./.:0,0:0:0:0,0,0	0/0:1,0:1:3:0,3,19	./.:0,0:0:0:0,0,0	./.:0,0:0:0:0,0,0	./.:0,0:0:0:0,0,0	./.:0,0:0:0:0,0,0	./.:0,0:0:0:0,0,0	./.:0,0:0:0:0,0,0	./.:0,0:0:0:0,0,0	./.:0,0:0:0:0,0,0	./.:0,0:0:0:0,0,0	./.:0,0:0:0:0,0,0	./.:0,0:0:0:0,0,0	./.:0,0:0:0:0,0,0	./.:0,0:0:0:0,0,0	0/0:2,0:2:6:0,6,73	./.:0,0:0:0:0,0,0	./.:0,0:0:0:0,0,0	0/0:1,0:1:3:0,3,33	./.:0,0:0:0:0,0,0	./.:0,0:0:0:0,0,0	./.:0,0:0:0:0,0,0	./.:0,0:0:0:0,0,0	./.:0,0:0:0:0,0,0	./.:0,0:0:0:0,0,0	./.:0,0:0:0:0,0,0	./.:0,0:0:0:0,0,0	./.:0,0:0:0:0,0,0	./.:0,0:0:0:0,0,0	./.:0,0:0:0:0,0,0	./.:0,0:0:0:0,0,0	./.:0,0:0:0:0,0,0	./.:0,0:0:0:0,0,0	./.:0,0:0:0:0,0,0	./.:0,0:0:0:0,0,0	./.:0,0:0:0:0,0,0	./.:0,0:0:0:0,0,0	./.:0,0:0:0:0,0,0	1/1:0,2:2:6:82,6,0	./.:0,0:0:0:0,0,0
Chr5	12590968	.	A	C	123436	.	AC=146;AF=1.00;AN=146;BaseQRankSum=1.93;DP=6712;ExcessHet=0.0000;FS=0.000;InbreedingCoeff=-0.0000;MLEAC=146;MLEAF=1.00;MQ=60.00;MQRankSum=0.00;QD=27.58;ReadPosRankSum=-2.640e-01;SOR=0.264	GT:AD:DP:GQ:PL	1/1:0,54:54:99:2238,162,0	1/1:0,45:45:99:1864,135,0	1/1:0,36:36:99:1507,108,0	1/1:0,35:35:99:1474,105,0	1/1:0,42:42:99:1759,126,0	1/1:0,35:35:99:1491,105,0	1/1:0,46:46:99:1954,138,0	1/1:0,33:33:99:1406,99,0	1/1:0,45:45:99:1882,135,0	1/1:0,42:42:99:1708,126,0	1/1:0,35:35:99:1425,105,0	1/1:0,47:47:99:1968,141,0	1/1:0,32:32:96:1332,96,0	1/1:0,39:39:99:1594,117,0	1/1:0,44:44:99:1790,132,0	1/1:0,53:53:99:2242,160,0	1/1:0,36:36:99:1401,108,0	1/1:0,45:45:99:1861,135,0	1/1:0,34:34:99:1440,102,0	1/1:0,42:42:99:1777,126,0	1/1:0,32:32:96:1139,96,0	1/1:0,39:39:99:1619,117,0	1/1:0,42:42:99:1731,126,0	1/1:0,36:36:99:1501,108,0	1/1:1,38:39:99:1600,107,0	1/1:0,42:42:99:1772,126,0	1/1:0,32:32:96:1386,96,0	1/1:0,37:37:99:1560,111,0	1/1:0,44:44:99:1790,132,0	1/1:0,39:39:99:1642,117,0	1/1:0,35:35:99:1453,105,0	1/1:0,39:39:99:1573,117,0	1/1:1,46:47:99:1863,131,0	1/1:0,48:48:99:1945,144,0	1/1:0,38:38:99:1622,114,0	1/1:0,40:40:99:1650,120,0	1/1:0,48:48:99:2010,144,0	1/1:0,51:51:99:2170,154,0	1/1:0,43:43:99:1786,129,0	1/1:0,40:40:99:1695,120,0	1/1:0,35:35:99:1421,105,0	1/1:0,40:40:99:1672,120,0	1/1:0,28:28:84:1183,84,0	1/1:0,35:35:99:1478,105,0	1/1:0,36:36:99:1549,108,0	1/1:0,44:44:99:1849,132,0	1/1:0,34:34:99:1439,102,0	1/1:0,37:37:99:1382,111,0	1/1:0,44:44:99:1852,132,0	1/1:0,37:37:99:1510,111,0	1/1:0,31:31:93:1097,93,0	1/1:0,34:34:99:1260,102,0	1/1:0,41:41:99:1711,123,0	1/1:0,41:41:99:1700,123,0	1/1:0,42:42:99:1741,126,0	1/1:0,34:34:99:1443,102,0	1/1:0,38:38:99:1609,114,0	1/1:0,45:45:99:1902,135,0	1/1:0,44:44:99:1836,132,0	1/1:0,38:38:99:1584,114,0	1/1:0,39:39:99:1601,117,0	1/1:0,44:44:99:1815,132,0	1/1:0,37:37:99:1485,111,0	1/1:0,48:48:99:1990,144,0	1/1:0,43:43:99:1725,129,0	1/1:0,37:37:99:1575,112,0	1/1:1,45:46:99:1826,128,0	1/1:0,49:49:99:2035,147,0	1/1:0,41:41:99:1695,123,0	1/1:0,44:44:99:1820,132,0	1/1:0,41:41:99:1740,123,0	1/1:0,52:52:99:2127,156,0	1/1:0,35:35:99:1464,105,0
Chr5	12590989	.	C	G	116147	.	AC=88;AF=0.603;AN=146;BaseQRankSum=-5.000e-01;DP=8606;ExcessHet=0.0000;FS=0.000;InbreedingCoeff=0.7712;MLEAC=88;MLEAF=0.603;MQ=60.00;MQRankSum=0.00;QD=27.41;ReadPosRankSum=2.35;SOR=0.781	GT:AD:DP:GQ:PL	0/0:106,0:106:99:0,120,1800	0/0:95,0:95:99:0,120,1800	1/1:0,64:64:99:2585,192,0	1/1:0,101:101:99:4177,304,0	1/1:0,63:63:99:2590,190,0	1/1:0,23:23:69:932,69,0	0/0:78,0:78:99:0,120,1800	1/1:0,71:71:99:2967,214,0	0/1:92,33:125:99:966,0,3395	0/0:81,0:81:99:0,120,1800	1/1:0,73:73:99:2991,220,0	0/0:79,0:79:99:0,120,1800	1/1:0,75:75:99:3073,226,0	1/1:0,61:61:99:2443,184,0	1/1:0,61:61:99:2410,183,0	0/0:84,0:84:99:0,120,1800	1/1:0,69:69:99:2702,208,0	1/1:0,64:64:99:2651,193,0	1/1:0,34:34:99:1394,102,0	1/1:0,65:65:99:2693,196,0	1/1:0,60:60:99:2105,181,0	1/1:0,63:63:99:2575,189,0	1/1:0,69:69:99:2827,208,0	0/0:49,0:49:99:0,119,1800	1/1:0,67:67:99:2779,202,0	0/0:74,0:74:99:0,120,1800	0/1:5,20:25:99:776,0,135	0/0:69,0:69:99:0,120,1800	0/0:86,0:86:99:0,120,1800	1/1:0,71:71:99:2949,214,0	1/1:0,64:64:99:2595,192,0	1/1:0,62:62:99:2467,187,0	0/0:89,0:89:99:0,120,1800	0/0:90,0:90:99:0,120,1800	1/1:0,63:63:99:2613,190,0	0/1:32,21:53:99:709,0,1046	0/1:70,45:115:99:1522,0,2442	0/0:92,0:92:99:0,120,1800	0/0:93,0:93:99:0,120,1800	1/1:0,62:62:99:2573,187,0	1/1:0,62:62:99:2483,187,0	1/1:0,60:60:99:2488,181,0	0/1:3,24:27:47:878,0,47	0/1:19,62:81:99:2291,0,484	1/1:0,64:64:99:2717,193,0	0/0:71,0:71:99:0,120,1800	1/1:0,64:64:99:2675,193,0	1/1:0,60:60:99:2215,181,0	1/1:1,67:68:99:2782,195,0	1/1:0,68:68:99:2737,205,0	1/1:2,60:62:95:1983,95,0	1/1:0,63:63:99:2282,190,0	0/0:91,0:91:99:0,120,1800	1/1:0,70:70:99:2895,211,0	1/1:0,59:59:99:2424,178,0	1/1:0,68:68:99:2781,204,0	1/1:0,79:79:99:3283,238,0	0/0:88,0:88:99:0,120,1800	0/1:43,58:101:99:2075,0,1461	0/0:55,0:55:99:0,120,1800	1/1:0,65:65:99:2621,196,0	0/0:87,0:87:99:0,120,1800	0/1:33,58:91:99:2012,0,998	0/0:91,0:91:99:0,120,1800	1/1:0,72:72:99:2845,216,0	1/1:0,66:66:99:2729,198,0	0/0:96,0:96:99:0,120,1800	0/0:99,0:99:99:0,120,1800	0/0:90,0:90:99:0,120,1800	1/1:0,71:71:99:2925,214,0	0/0:82,0:82:99:0,120,1800	0/0:95,0:95:99:0,120,1800	1/1:0,69:69:99:2839,208,0
Chr5	12591228	.	G	C	52787	.	AC=54;AF=0.370;AN=146;BaseQRankSum=1.12;DP=6039;ExcessHet=0.0000;FS=43.980;InbreedingCoeff=0.8823;MLEAC=54;MLEAF=0.370;MQ=60.00;MQRankSum=0.00;QD=28.14;ReadPosRankSum=0.762;SOR=2.851	GT:AD:DP:GQ:PL	1/1:1,66:67:99:2539,168,0	1/1:0,117:117:99:4666,352,0	0/0:65,0:65:99:0,120,1800	0/0:68,0:68:99:0,120,1800	0/0:58,0:58:99:0,120,1800	0/0:44,0:44:99:0,118,1755	1/1:0,53:53:99:2116,160,0	0/0:59,0:59:99:0,120,1800	0/1:115,49:164:99:1441,0,3947	1/1:0,54:54:99:2045,162,0	0/0:63,0:63:99:0,120,1800	1/1:0,57:57:99:2243,171,0	0/0:62,0:62:99:0,120,1800	0/0:63,0:63:99:0,120,1800	0/0:72,0:72:99:0,120,1800	1/1:0,53:53:99:2114,159,0	0/0:64,0:64:99:0,120,1800	0/0:62,0:62:99:0,120,1800	0/0:49,0:49:99:0,120,1800	0/0:59,0:59:99:0,120,1800	0/0:70,0:70:99:0,120,1800	0/0:62,0:62:99:0,120,1800	0/0:71,0:71:99:0,120,1800	1/1:0,16:16:48:633,48,0	0/0:60,0:60:99:0,120,1800	1/1:0,42:42:99:1680,126,0	0/0:68,5:73:22:0,22,2313	1/1:0,40:40:99:1593,120,0	1/1:0,40:40:99:1553,120,0	0/0:64,0:64:99:0,120,1800	0/0:67,0:67:99:0,120,1800	0/0:59,0:59:99:0,120,1800	1/1:0,42:42:99:1664,126,0	1/1:0,51:51:99:1957,153,0	0/0:62,0:62:99:0,120,1800	0/1:30,6:36:99:134,0,1043	0/1:130,19:149:99:308,0,4526	1/1:0,79:79:99:3136,238,0	1/1:0,56:56:99:2188,168,0	0/0:63,0:63:99:0,120,1800	0/0:59,0:59:99:0,120,1800	0/0:60,0:60:99:0,120,1800	0/0:43,0:43:99:0,120,1800	0/0:55,0:55:99:0,120,1800	0/0:68,0:68:99:0,120,1800	1/1:0,29:29:87:1133,87,0	0/0:60,0:60:99:0,120,1800	0/0:57,0:57:99:0,120,1800	0/0:61,0:61:99:0,120,1800	0/0:61,0:61:99:0,120,1800	0/0:70,0:70:99:0,120,1800	0/0:71,0:71:99:0,120,1800	1/1:0,45:45:99:1750,135,0	0/0:60,0:60:99:0,120,1800	0/0:60,0:60:99:0,120,1800	0/0:65,0:65:99:0,120,1800	0/0:62,0:62:99:0,120,1800	1/1:0,38:38:99:1475,113,0	0/1:206,22:228:99:161,0,7139	1/1:0,28:28:84:1096,84,0	0/0:62,0:62:99:0,120,1800	1/1:0,64:64:99:2512,192,0	0/0:62,0:62:99:0,120,1800	1/1:0,44:44:99:1716,132,0	0/0:59,0:59:99:0,120,1800	0/0:57,0:57:99:0,120,1800	1/1:0,62:62:99:2347,185,0	1/1:0,67:67:99:2679,202,0	1/1:0,50:50:99:1962,150,0	0/0:60,0:60:99:0,120,1800	1/1:0,48:48:99:1888,144,0	1/1:0,57:57:99:2195,171,0	0/0:60,0:60:99:0,120,1800
Chr5	12591418	.	G	T	111364	.	AC=57;AF=0.390;AN=146;BaseQRankSum=4.94;DP=7873;ExcessHet=0.0000;FS=10.646;InbreedingCoeff=0.7985;MLEAC=57;MLEAF=0.390;MQ=60.00;MQRankSum=0.00;QD=30.88;ReadPosRankSum=1.04;SOR=0.456	GT:AD:DP:GQ:PL	1/1:0,138:138:99:5560,415,0	1/1:0,134:134:99:5394,402,0	0/0:66,0:66:99:0,99,1485	0/0:41,0:41:99:0,105,1410	0/0:40,0:40:99:0,114,1710	0/0:47,0:47:99:0,120,1800	1/1:0,102:102:99:4187,307,0	0/0:44,0:44:99:0,120,1800	0/1:111,85:196:99:2897,0,3373	1/1:1,115:116:99:4589,339,0	0/0:64,0:64:99:0,111,1665	1/1:0,102:102:99:4176,307,0	0/0:58,0:58:99:0,102,1530	0/0:48,0:48:99:0,102,1530	0/0:52,0:52:99:0,105,1575	1/1:0,121:121:99:4976,364,0	0/0:61,0:61:99:0,117,1755	0/0:38,0:38:99:0,102,1530	0/0:39,0:39:99:0,108,1363	0/0:44,0:44:99:0,102,1530	0/0:54,0:54:99:0,114,1710	0/0:56,0:56:99:0,120,1800	0/0:56,0:56:99:0,111,1665	1/1:0,29:29:87:1195,87,0	0/0:41,0:41:99:0,111,1665	1/1:0,79:79:99:3234,238,0	0/0:45,0:45:53:0,53,1372	1/1:0,55:55:99:2207,166,0	1/1:0,93:93:99:3628,279,0	0/0:40,0:40:99:0,99,1485	0/0:48,0:48:99:0,105,1575	0/0:45,0:45:99:0,111,1665	1/1:0,108:108:99:4337,325,0	1/1:0,116:116:99:4560,349,0	0/0:48,0:48:99:0,110,1755	0/1:31,15:46:99:478,0,1049	0/1:97,56:153:99:1830,0,3025	1/1:0,138:138:99:5707,415,0	1/1:0,114:114:99:4697,343,0	0/0:50,0:50:99:0,99,1485	0/0:52,0:52:99:0,120,1800	0/0:49,0:49:99:0,111,1800	0/1:58,7:65:92:92,0,1798	0/1:148,17:165:99:204,0,4804	0/0:45,0:45:99:0,102,1530	1/1:0,81:81:99:3346,244,0	0/0:44,0:44:99:0,105,1575	0/0:43,0:43:99:0,120,1800	0/0:50,0:50:99:0,117,1755	0/0:61,0:61:99:0,120,1800	0/0:41,0:41:99:0,105,1575	0/0:57,0:57:99:0,108,1620	1/1:0,125:125:99:5076,376,0	0/0:50,0:50:99:0,120,1800	0/0:43,0:43:99:0,108,1620	0/0:47,0:47:99:0,120,1800	0/0:53,0:53:99:0,102,1530	1/1:0,96:96:99:3968,289,0	0/1:154,49:203:99:1380,0,5147	1/1:0,41:41:99:1683,123,0	0/0:53,0:53:99:0,117,1755	1/1:0,89:89:99:3639,268,0	0/1:180,37:217:99:818,0,5813	1/1:0,77:77:99:3136,232,0	0/0:56,0:56:99:0,108,1620	0/0:57,0:57:99:0,120,1800	1/1:0,116:116:99:4666,349,0	1/1:0,134:134:99:5540,403,0	1/1:0,109:109:99:4399,328,0	0/0:42,0:42:99:0,108,1620	1/1:0,120:120:99:4903,361,0	1/1:3,125:128:99:4978,326,0	0/0:52,0:52:99:0,105,1575
Chr5	12591684	.	TAC	T	53.93	.	AC=1;AF=6.944e-03;AN=144;BaseQRankSum=-8.420e-01;DP=523;ExcessHet=0.0000;FS=0.000;InbreedingCoeff=0.0641;MLEAC=1;MLEAF=6.944e-03;MQ=60.00;MQRankSum=0.00;QD=8.99;ReadPosRankSum=-1.282e+00;SOR=0.223	GT:AD:DP:GQ:PL	0/0:17,0:17:45:0,45,675	0/0:15,0:15:45:0,45,580	0/0:16,0:16:33:0,33,495	0/0:12,0:12:30:0,30,450	0/0:9,0:9:18:0,18,270	0/0:1,0:1:3:0,3,38	0/0:10,0:10:24:0,24,360	0/0:6,0:6:9:0,9,135	0/0:6,0:6:18:0,18,232	0/0:6,0:6:18:0,18,213	0/0:11,0:11:30:0,30,450	0/0:4,0:4:12:0,12,148	0/0:13,0:13:36:0,36,540	0/0:10,0:10:24:0,24,360	0/0:5,0:5:9:0,9,135	0/0:6,0:6:18:0,18,200	0/0:11,0:11:24:0,24,360	0/0:3,0:3:9:0,9,110	0/0:1,0:1:3:0,3,37	0/0:7,0:7:21:0,21,257	0/0:6,0:6:15:0,15,225	0/0:2,0:2:6:0,6,74	0/0:9,0:9:21:0,21,315	0/0:3,0:3:9:0,9,80	0/0:5,0:5:12:0,12,180	0/0:3,0:3:9:0,9,110	./.:0,0:0:0:0,0,0	0/0:5,0:5:15:0,15,154	0/0:4,0:4:12:0,12,141	0/0:13,0:13:33:0,33,495	0/0:10,0:10:27:0,27,405	0/0:3,0:3:6:0,6,90	0/0:7,0:7:18:0,18,270	0/0:8,0:8:24:0,24,243	0/0:5,0:5:15:0,15,166	0/0:1,0:1:3:0,3,37	0/0:5,0:5:15:0,15,185	0/0:9,0:9:27:0,27,293	0/0:8,0:8:24:0,24,276	0/0:15,0:15:45:0,45,491	0/0:4,0:4:6:0,6,90	0/0:9,0:9:18:0,18,270	0/0:3,0:3:9:0,9,107	0/0:8,0:8:21:0,21,315	0/0:7,0:7:15:0,15,225	0/0:3,0:3:9:0,9,112	0/0:3,0:3:9:0,9,111	0/0:3,0:3:9:0,9,100	0/0:7,0:7:21:0,21,241	0/1:4,2:6:72:72,0,162	0/0:3,0:3:9:0,9,85	0/0:10,0:10:27:0,27,405	0/0:10,0:10:30:0,30,355	0/0:6,0:6:15:0,15,225	0/0:11,0:11:24:0,24,360	0/0:7,0:7:21:0,21,268	0/0:6,0:6:9:0,9,135	0/0:10,0:10:24:0,24,360	0/0:12,0:12:30:0,30,450	0/0:1,0:1:3:0,3,37	0/0:10,0:10:30:0,30,338	0/0:1,0:1:3:0,3,22	0/0:10,0:10:24:0,24,360	0/0:7,0:7:18:0,18,270	0/0:7,0:7:18:0,18,270	0/0:6,0:6:9:0,9,135	0/0:11,0:11:30:0,30,450	0/0:11,0:11:33:0,33,405	0/0:7,0:7:21:0,21,256	0/0:13,0:13:27:0,27,405	0/0:7,0:7:18:0,18,270	0/0:9,0:9:27:0,27,331	0/0:2,0:2:6:0,6,74
Chr5	12591698	.	T	G	4206.95	.	AC=46;AF=0.348;AN=132;BaseQRankSum=-3.660e-01;DP=332;ExcessHet=0.0000;FS=0.000;InbreedingCoeff=0.6284;MLEAC=53;MLEAF=0.402;MQ=60.00;MQRankSum=0.00;QD=26.34;ReadPosRankSum=0.792;SOR=2.780	GT:AD:DP:GQ:PL	1/1:0,11:11:33:442,33,0	1/1:0,12:12:36:486,36,0	0/0:4,0:4:12:0,12,142	0/0:3,0:3:9:0,9,115	0/0:3,0:3:9:0,9,113	./.:0,0:0:0:0,0,0	1/1:0,6:6:18:245,18,0	0/0:2,0:2:6:0,6,74	0/1:2,3:5:66:106,0,66	1/1:0,5:5:15:193,15,0	0/0:6,0:6:18:0,18,200	1/1:0,2:2:6:73,6,0	0/0:7,0:7:21:0,21,266	0/0:5,0:5:15:0,15,177	0/0:1,0:1:3:0,3,37	1/1:0,3:3:9:125,9,0	0/0:5,0:5:9:0,9,135	0/0:2,0:2:6:0,6,74	0/0:1,0:1:3:0,3,37	0/0:3,0:3:9:0,9,120	0/0:4,0:4:12:0,12,128	0/0:1,0:1:3:0,3,37	0/0:5,0:5:12:0,12,180	./.:0,0:0:0:0,0,0	0/0:2,0:2:6:0,6,74	1/1:0,2:2:6:82,6,0	./.:0,0:0:0:0,0,0	1/1:0,4:4:12:163,12,0	1/1:0,2:2:6:80,6,0	0/0:9,0:9:27:0,27,331	0/0:4,0:4:9:0,9,135	0/0:1,0:1:3:0,3,37	1/1:0,2:2:6:82,6,0	1/1:0,4:4:12:158,12,0	0/0:3,0:3:6:0,6,90	./.:0,0:0:0:0,0,0	0/0:4,0:4:0:0,0,79	1/1:0,3:3:9:124,9,0	1/1:0,3:3:9:120,9,0	0/0:6,0:6:18:0,18,202	0/0:1,0:1:3:0,3,23	0/0:3,0:3:9:0,9,118	0/0:3,0:3:9:0,9,107	0/0:7,0:7:0:0,0,172	0/0:3,0:3:9:0,9,104	1/1:0,3:3:9:123,9,0	0/0:2,0:2:6:0,6,75	0/0:1,0:1:3:0,3,33	0/0:6,0:6:18:0,18,197	0/0:4,0:4:12:0,12,123	./.:0,0:0:0:0,0,0	0/0:5,0:5:15:0,15,150	1/1:0,5:5:15:203,15,0	0/0:2,0:2:6:0,6,84	0/0:4,0:4:12:0,12,142	0/0:5,0:5:12:0,12,180	0/0:2,0:2:6:0,6,76	1/1:0,5:5:15:205,15,0	0/1:6,2:8:54:54,0,213	./.:1,0:1:0:0,0,0	0/0:6,0:6:18:0,18,197	./.:1,0:1:0:0,0,0	0/0:8,0:8:0:0,0,206	1/1:0,3:3:9:122,9,0	0/0:2,0:2:6:0,6,76	0/0:2,0:2:6:0,6,74	1/1:0,5:5:15:202,15,0	1/1:0,5:5:15:206,15,0	1/1:0,5:5:15:204,15,0	0/0:5,0:5:15:0,15,163	1/1:0,4:4:12:163,12,0	1/1:0,7:7:21:285,21,0	0/0:2,0:2:6:0,6,74
Chr5	12593563	.	G	A	53.88	.	AC=1;AF=0.250;AN=4;BaseQRankSum=-1.036e+00;DP=7;ExcessHet=0.0000;FS=0.000;InbreedingCoeff=0.3160;MLEAC=11;MLEAF=1.00;MQ=60.00;MQRankSum=0.00;QD=10.78;ReadPosRankSum=0.00;SOR=1.179	GT:AD:DP:GQ:PL	./.:0,0:0:0:0,0,0	./.:0,0:0:0:0,0,0	./.:0,0:0:0:0,0,0	./.:0,0:0:0:0,0,0	./.:0,0:0:0:0,0,0	./.:0,0:0:0:0,0,0	./.:0,0:0:0:0,0,0	./.:0,0:0:0:0,0,0	./.:0,0:0:0:0,0,0	0/0:1,0:1:3:0,3,34	./.:0,0:0:0:0,0,0	./.:0,0:0:0:0,0,0	./.:0,0:0:0:0,0,0	./.:0,0:0:0:0,0,0	./.:0,0:0:0:0,0,0	./.:0,0:0:0:0,0,0	./.:0,0:0:0:0,0,0	./.:0,0:0:0:0,0,0	./.:0,0:0:0:0,0,0	./.:0,0:0:0:0,0,0	./.:0,0:0:0:0,0,0	./.:0,0:0:0:0,0,0	./.:0,0:0:0:0,0,0	./.:0,0:0:0:0,0,0	./.:0,0:0:0:0,0,0	./.:0,0:0:0:0,0,0	./.:0,0:0:0:0,0,0	./.:0,0:0:0:0,0,0	./.:0,0:0:0:0,0,0	./.:0,0:0:0:0,0,0	./.:0,0:0:0:0,0,0	0/1:2,3:5:15:15,0,21	./.:0,0:0:0:0,0,0	./.:0,0:0:0:0,0,0	./.:0,0:0:0:0,0,0	./.:0,0:0:0:0,0,0	./.:0,0:0:0:0,0,0	./.:0,0:0:0:0,0,0	./.:0,0:0:0:0,0,0	./.:0,0:0:0:0,0,0	./.:0,0:0:0:0,0,0	./.:0,0:0:0:0,0,0	./.:0,0:0:0:0,0,0	./.:0,0:0:0:0,0,0	./.:0,0:0:0:0,0,0	./.:0,0:0:0:0,0,0	./.:0,0:0:0:0,0,0	./.:0,0:0:0:0,0,0	./.:0,0:0:0:0,0,0	./.:0,0:0:0:0,0,0	./.:0,0:0:0:0,0,0	./.:0,0:0:0:0,0,0	./.:0,0:0:0:0,0,0	./.:0,0:0:0:0,0,0	./.:0,0:0:0:0,0,0	./.:0,0:0:0:0,0,0	./.:0,0:0:0:0,0,0	./.:0,0:0:0:0,0,0	./.:0,0:0:0:0,0,0	./.:0,0:0:0:0,0,0	./.:0,0:0:0:0,0,0	./.:0,0:0:0:0,0,0	./.:0,0:0:0:0,0,0	./.:0,0:0:0:0,0,0	./.:0,0:0:0:0,0,0	./.:0,0:0:0:0,0,0	./.:0,0:0:0:0,0,0	./.:0,0:0:0:0,0,0	./.:0,0:0:0:0,0,0	./.:0,0:0:0:0,0,0	./.:0,0:0:0:0,0,0	./.:0,0:0:0:0,0,0	./.:0,0:0:0:0,0,0
Chr5	12595155	.	C	G	99.04	.	AC=2;AF=0.111;AN=18;DP=21;ExcessHet=0.0000;FS=0.000;InbreedingCoeff=0.3507;MLEAC=8;MLEAF=0.444;MQ=60.00;QD=29.24;SOR=0.693	GT:AD:DP:GQ:PL	./.:0,0:0:0:0,0,0	./.:0,0:0:0:0,0,0	./.:0,0:0:0:0,0,0	./.:1,0:1:0:0,0,0	./.:0,0:0:0:0,0,0	./.:0,0:0:0:0,0,0	0/0:2,0:2:6:0,6,57	./.:0,0:0:0:0,0,0	./.:0,0:0:0:0,0,0	0/0:1,0:1:3:0,3,35	./.:0,0:0:0:0,0,0	./.:0,0:0:0:0,0,0	./.:0,0:0:0:0,0,0	./.:1,0:1:0:0,0,0	./.:0,0:0:0:0,0,0	./.:0,0:0:0:0,0,0	./.:0,0:0:0:0,0,0	./.:0,0:0:0:0,0,0	./.:0,0:0:0:0,0,0	./.:0,0:0:0:0,0,0	./.:1,0:1:0:0,0,0	./.:0,0:0:0:0,0,0	./.:0,0:0:0:0,0,0	./.:0,0:0:0:0,0,0	./.:0,0:0:0:0,0,0	./.:0,0:0:0:0,0,0	./.:1,0:1:0:0,0,0	./.:0,0:0:0:0,0,0	./.:0,0:0:0:0,0,0	./.:0,0:0:0:0,0,0	./.:0,0:0:0:0,0,0	./.:0,0:0:0:0,0,0	./.:0,0:0:0:0,0,0	0/0:1,0:1:3:0,3,38	./.:0,0:0:0:0,0,0	./.:0,0:0:0:0,0,0	./.:0,0:0:0:0,0,0	./.:0,0:0:0:0,0,0	./.:0,0:0:0:0,0,0	./.:0,0:0:0:0,0,0	./.:0,0:0:0:0,0,0	./.:0,0:0:0:0,0,0	./.:0,0:0:0:0,0,0	./.:1,0:1:0:0,0,0	./.:0,0:0:0:0,0,0	./.:0,0:0:0:0,0,0	./.:0,0:0:0:0,0,0	./.:0,0:0:0:0,0,0	./.:0,0:0:0:0,0,0	./.:0,0:0:0:0,0,0	./.:0,0:0:0:0,0,0	./.:0,0:0:0:0,0,0	./.:0,0:0:0:0,0,0	./.:0,0:0:0:0,0,0	1/1:0,2:2:6:82,6,0	./.:0,0:0:0:0,0,0	./.:0,0:0:0:0,0,0	0/0:2,0:2:6:0,6,40	./.:0,0:0:0:0,0,0	./.:0,0:0:0:0,0,0	./.:0,0:0:0:0,0,0	0/0:2,0:2:6:0,6,49	0/0:1,0:1:3:0,3,33	./.:0,0:0:0:0,0,0	./.:1,0:1:0:0,0,0	./.:0,0:0:0:0,0,0	./.:0,0:0:0:0,0,0	./.:0,0:0:0:0,0,0	./.:0,0:0:0:0,0,0	./.:0,0:0:0:0,0,0	0/0:3,0:3:9:0,9,85	0/0:1,0:1:3:0,3,35	./.:0,0:0:0:0,0,0
Chr5	12595305	.	C	T	98.12	.	AC=2;AF=0.111;AN=18;DP=14;ExcessHet=0.0000;FS=0.000;InbreedingCoeff=0.3381;MLEAC=9;MLEAF=0.500;MQ=60.00;QD=23.20;SOR=2.303	GT:AD:DP:GQ:PL	./.:0,0:0:0:0,0,0	./.:0,0:0:0:0,0,0	./.:0,0:0:0:0,0,0	./.:0,0:0:0:0,0,0	./.:1,0:1:0:0,0,0	./.:0,0:0:0:0,0,0	0/0:1,0:1:3:0,3,34	./.:0,0:0:0:0,0,0	./.:0,0:0:0:0,0,0	0/0:1,0:1:3:0,3,32	./.:0,0:0:0:0,0,0	0/0:1,0:1:3:0,3,34	./.:0,0:0:0:0,0,0	./.:0,0:0:0:0,0,0	./.:0,0:0:0:0,0,0	./.:0,0:0:0:0,0,0	./.:0,0:0:0:0,0,0	./.:0,0:0:0:0,0,0	./.:0,0:0:0:0,0,0	./.:0,0:0:0:0,0,0	./.:0,0:0:0:0,0,0	./.:0,0:0:0:0,0,0	./.:0,0:0:0:0,0,0	./.:0,0:0:0:0,0,0	./.:0,0:0:0:0,0,0	./.:0,0:0:0:0,0,0	./.:0,0:0:0:0,0,0	./.:0,0:0:0:0,0,0	0/0:1,0:1:3:0,3,34	./.:0,0:0:0:0,0,0	./.:0,0:0:0:0,0,0	./.:0,0:0:0:0,0,0	./.:0,0:0:0:0,0,0	0/0:1,0:1:3:0,3,35	./.:0,0:0:0:0,0,0	./.:0,0:0:0:0,0,0	./.:0,0:0:0:0,0,0	./.:0,0:0:0:0,0,0	./.:0,0:0:0:0,0,0	./.:0,0:0:0:0,0,0	./.:0,0:0:0:0,0,0	./.:0,0:0:0:0,0,0	./.:0,0:0:0:0,0,0	./.:0,0:0:0:0,0,0	./.:0,0:0:0:0,0,0	./.:0,0:0:0:0,0,0	./.:0,0:0:0:0,0,0	./.:0,0:0:0:0,0,0	./.:0,0:0:0:0,0,0	./.:0,0:0:0:0,0,0	./.:0,0:0:0:0,0,0	./.:0,0:0:0:0,0,0	./.:0,0:0:0:0,0,0	./.:1,0:1:0:0,0,0	1/1:0,2:2:6:77,6,0	./.:0,0:0:0:0,0,0	./.:0,0:0:0:0,0,0	./.:0,0:0:0:0,0,0	./.:0,0:0:0:0,0,0	./.:0,0:0:0:0,0,0	./.:0,0:0:0:0,0,0	./.:0,0:0:0:0,0,0	0/0:1,0:1:3:0,3,21	./.:0,0:0:0:0,0,0	./.:0,0:0:0:0,0,0	./.:0,0:0:0:0,0,0	0/0:1,0:1:3:0,3,15	./.:0,0:0:0:0,0,0	./.:0,0:0:0:0,0,0	./.:0,0:0:0:0,0,0	0/0:2,0:2:6:0,6,77	./.:0,0:0:0:0,0,0	./.:0,0:0:0:0,0,0
Chr5	12595496	.	C	A	93.62	.	AC=2;AF=0.125;AN=16;DP=13;ExcessHet=0.0000;FS=0.000;InbreedingCoeff=0.3389;MLEAC=10;MLEAF=0.625;MQ=60.00;QD=28.61;SOR=2.303	GT:AD:DP:GQ:PL	./.:0,0:0:0:0,0,0	./.:0,0:0:0:0,0,0	./.:0,0:0:0:0,0,0	./.:0,0:0:0:0,0,0	./.:0,0:0:0:0,0,0	./.:0,0:0:0:0,0,0	./.:0,0:0:0:0,0,0	./.:0,0:0:0:0,0,0	./.:0,0:0:0:0,0,0	./.:0,0:0:0:0,0,0	./.:0,0:0:0:0,0,0	0/0:1,0:1:3:0,3,16	./.:0,0:0:0:0,0,0	./.:0,0:0:0:0,0,0	./.:0,0:0:0:0,0,0	./.:0,0:0:0:0,0,0	./.:0,0:0:0:0,0,0	./.:1,0:1:0:0,0,0	./.:0,0:0:0:0,0,0	./.:0,0:0:0:0,0,0	./.:0,0:0:0:0,0,0	./.:0,0:0:0:0,0,0	./.:0,0:0:0:0,0,0	./.:0,0:0:0:0,0,0	./.:0,0:0:0:0,0,0	./.:0,0:0:0:0,0,0	./.:0,0:0:0:0,0,0	./.:0,0:0:0:0,0,0	0/0:1,0:1:3:0,3,19	./.:0,0:0:0:0,0,0	./.:0,0:0:0:0,0,0	./.:0,0:0:0:0,0,0	./.:0,0:0:0:0,0,0	0/0:1,0:1:3:0,3,34	./.:0,0:0:0:0,0,0	./.:0,0:0:0:0,0,0	./.:0,0:0:0:0,0,0	./.:0,0:0:0:0,0,0	./.:0,0:0:0:0,0,0	./.:0,0:0:0:0,0,0	./.:0,0:0:0:0,0,0	./.:1,0:1:0:0,0,0	./.:0,0:0:0:0,0,0	./.:0,0:0:0:0,0,0	./.:0,0:0:0:0,0,0	./.:0,0:0:0:0,0,0	./.:0,0:0:0:0,0,0	./.:0,0:0:0:0,0,0	./.:1,0:1:0:0,0,0	./.:0,0:0:0:0,0,0	1/1:0,2:2:6:70,6,0	./.:0,0:0:0:0,0,0	0/0:1,0:1:3:0,3,37	./.:0,0:0:0:0,0,0	./.:0,0:0:0:0,0,0	./.:0,0:0:0:0,0,0	./.:0,0:0:0:0,0,0	./.:0,0:0:0:0,0,0	./.:0,0:0:0:0,0,0	./.:0,0:0:0:0,0,0	./.:0,0:0:0:0,0,0	0/0:2,0:2:6:0,6,56	./.:0,0:0:0:0,0,0	./.:0,0:0:0:0,0,0	./.:0,0:0:0:0,0,0	./.:0,0:0:0:0,0,0	0/0:1,0:1:3:0,3,34	./.:0,0:0:0:0,0,0	./.:0,0:0:0:0,0,0	./.:0,0:0:0:0,0,0	0/0:1,0:1:3:0,3,19	./.:0,0:0:0:0,0,0	./.:0,0:0:0:0,0,0
Chr5	12595562	.	A	G	102.96	.	AC=2;AF=0.125;AN=16;DP=14;ExcessHet=0.0000;FS=0.000;InbreedingCoeff=0.3445;MLEAC=9;MLEAF=0.563;MQ=60.00;QD=25.36;SOR=2.303	GT:AD:DP:GQ:PL	./.:0,0:0:0:0,0,0	./.:0,0:0:0:0,0,0	./.:0,0:0:0:0,0,0	./.:0,0:0:0:0,0,0	./.:0,0:0:0:0,0,0	./.:0,0:0:0:0,0,0	./.:0,0:0:0:0,0,0	./.:0,0:0:0:0,0,0	./.:0,0:0:0:0,0,0	./.:0,0:0:0:0,0,0	./.:0,0:0:0:0,0,0	./.:0,0:0:0:0,0,0	./.:0,0:0:0:0,0,0	./.:0,0:0:0:0,0,0	0/0:1,0:1:3:0,3,34	./.:0,0:0:0:0,0,0	./.:0,0:0:0:0,0,0	0/0:1,0:1:3:0,3,21	./.:0,0:0:0:0,0,0	./.:0,0:0:0:0,0,0	./.:0,0:0:0:0,0,0	./.:0,0:0:0:0,0,0	./.:0,0:0:0:0,0,0	./.:0,0:0:0:0,0,0	./.:0,0:0:0:0,0,0	./.:0,0:0:0:0,0,0	./.:0,0:0:0:0,0,0	./.:0,0:0:0:0,0,0	./.:0,0:0:0:0,0,0	./.:0,0:0:0:0,0,0	./.:0,0:0:0:0,0,0	./.:0,0:0:0:0,0,0	./.:0,0:0:0:0,0,0	./.:0,0:0:0:0,0,0	./.:0,0:0:0:0,0,0	./.:0,0:0:0:0,0,0	./.:0,0:0:0:0,0,0	./.:0,0:0:0:0,0,0	./.:0,0:0:0:0,0,0	./.:0,0:0:0:0,0,0	./.:0,0:0:0:0,0,0	0/0:1,0:1:3:0,3,24	./.:0,0:0:0:0,0,0	./.:0,0:0:0:0,0,0	./.:0,0:0:0:0,0,0	./.:0,0:0:0:0,0,0	./.:0,0:0:0:0,0,0	./.:0,0:0:0:0,0,0	0/0:1,0:1:3:0,3,36	./.:0,0:0:0:0,0,0	0/0:3,0:3:9:0,9,81	./.:0,0:0:0:0,0,0	./.:0,0:0:0:0,0,0	0/0:1,0:1:3:0,3,31	./.:0,0:0:0:0,0,0	./.:0,0:0:0:0,0,0	0/0:2,0:2:6:0,6,73	./.:0,0:0:0:0,0,0	./.:0,0:0:0:0,0,0	./.:0,0:0:0:0,0,0	./.:0,0:0:0:0,0,0	1/1:0,2:2:6:81,6,0	./.:0,0:0:0:0,0,0	./.:0,0:0:0:0,0,0	./.:0,0:0:0:0,0,0	./.:0,0:0:0:0,0,0	./.:1,0:1:0:0,0,0	./.:0,0:0:0:0,0,0	./.:0,0:0:0:0,0,0	./.:0,0:0:0:0,0,0	./.:1,0:1:0:0,0,0	./.:0,0:0:0:0,0,0	./.:0,0:0:0:0,0,0
Chr5	12595875	.	TC	T	114.56	.	AC=2;AF=0.200;AN=10;DP=8;ExcessHet=0.0000;FS=0.000;InbreedingCoeff=0.3365;MLEAC=12;MLEAF=1.00;MQ=60.00;QD=27.71;SOR=0.693	GT:AD:DP:GQ:PL	./.:0,0:0:0:0,0,0	./.:0,0:0:0:0,0,0	./.:0,0:0:0:0,0,0	./.:0,0:0:0:0,0,0	./.:0,0:0:0:0,0,0	./.:0,0:0:0:0,0,0	./.:0,0:0:0:0,0,0	0/0:1,0:1:3:0,3,40	./.:0,0:0:0:0,0,0	./.:0,0:0:0:0,0,0	./.:0,0:0:0:0,0,0	./.:0,0:0:0:0,0,0	0/0:1,0:1:3:0,3,37	./.:0,0:0:0:0,0,0	./.:0,0:0:0:0,0,0	./.:0,0:0:0:0,0,0	./.:0,0:0:0:0,0,0	./.:0,0:0:0:0,0,0	./.:0,0:0:0:0,0,0	./.:0,0:0:0:0,0,0	./.:0,0:0:0:0,0,0	./.:0,0:0:0:0,0,0	./.:0,0:0:0:0,0,0	./.:0,0:0:0:0,0,0	./.:0,0:0:0:0,0,0	./.:0,0:0:0:0,0,0	./.:0,0:0:0:0,0,0	./.:0,0:0:0:0,0,0	./.:0,0:0:0:0,0,0	./.:0,0:0:0:0,0,0	./.:0,0:0:0:0,0,0	./.:0,0:0:0:0,0,0	./.:0,0:0:0:0,0,0	./.:1,0:1:0:0,0,0	./.:0,0:0:0:0,0,0	./.:0,0:0:0:0,0,0	./.:0,0:0:0:0,0,0	./.:0,0:0:0:0,0,0	./.:0,0:0:0:0,0,0	./.:0,0:0:0:0,0,0	./.:0,0:0:0:0,0,0	./.:0,0:0:0:0,0,0	./.:0,0:0:0:0,0,0	./.:0,0:0:0:0,0,0	./.:0,0:0:0:0,0,0	./.:0,0:0:0:0,0,0	./.:0,0:0:0:0,0,0	./.:0,0:0:0:0,0,0	./.:0,0:0:0:0,0,0	./.:0,0:0:0:0,0,0	./.:0,0:0:0:0,0,0	0/0:1,0:1:3:0,3,32	./.:0,0:0:0:0,0,0	./.:0,0:0:0:0,0,0	./.:0,0:0:0:0,0,0	0/0:1,0:1:3:0,3,22	./.:0,0:0:0:0,0,0	./.:0,0:0:0:0,0,0	./.:0,0:0:0:0,0,0	./.:0,0:0:0:0,0,0	./.:0,0:0:0:0,0,0	./.:0,0:0:0:0,0,0	./.:0,0:0:0:0,0,0	./.:0,0:0:0:0,0,0	./.:0,0:0:0:0,0,0	./.:0,0:0:0:0,0,0	./.:0,0:0:0:0,0,0	./.:0,0:0:0:0,0,0	./.:1,0:1:0:0,0,0	./.:0,0:0:0:0,0,0	1/1:0,2:2:6:79,6,0	./.:0,0:0:0:0,0,0	./.:0,0:0:0:0,0,0
Chr5	12599602	.	C	T	1083.78	.	AC=16;AF=0.727;AN=22;DP=38;ExcessHet=0.0000;FS=0.000;InbreedingCoeff=0.3671;MLEAC=73;MLEAF=1.00;MQ=60.00;QD=31.96;SOR=4.514	GT:AD:DP:GQ:PL	./.:0,0:0:0:0,0,0	./.:0,0:0:0:0,0,0	./.:0,0:0:0:0,0,0	0/0:1,0:1:3:0,3,31	0/0:1,0:1:3:0,3,38	./.:0,0:0:0:0,0,0	./.:0,0:0:0:0,0,0	./.:1,0:1:0:0,0,0	1/1:0,3:3:9:119,9,0	./.:0,0:0:0:0,0,0	./.:1,0:1:0:0,0,0	1/1:0,2:2:6:72,6,0	./.:0,0:0:0:0,0,0	./.:0,0:0:0:0,0,0	./.:0,0:0:0:0,0,0	./.:0,0:0:0:0,0,0	1/1:0,2:2:6:72,6,0	./.:0,0:0:0:0,0,0	./.:0,0:0:0:0,0,0	./.:0,0:0:0:0,0,0	./.:0,0:0:0:0,0,0	./.:0,0:0:0:0,0,0	./.:0,0:0:0:0,0,0	./.:0,0:0:0:0,0,0	./.:0,0:0:0:0,0,0	./.:0,0:0:0:0,0,0	0/0:1,0:1:3:0,3,34	./.:0,0:0:0:0,0,0	./.:0,0:0:0:0,0,0	./.:0,0:0:0:0,0,0	./.:0,0:0:0:0,0,0	./.:0,0:0:0:0,0,0	./.:1,0:1:0:0,0,0	./.:0,0:0:0:0,0,0	./.:0,0:0:0:0,0,0	./.:0,0:0:0:0,0,0	./.:0,0:0:0:0,0,0	./.:0,0:0:0:0,0,0	./.:0,0:0:0:0,0,0	./.:1,0:1:0:0,0,0	./.:1,0:1:0:0,0,0	./.:0,0:0:0:0,0,0	./.:0,0:0:0:0,0,0	1/1:0,2:2:6:84,6,0	./.:0,0:0:0:0,0,0	./.:0,0:0:0:0,0,0	./.:0,0:0:0:0,0,0	./.:0,0:0:0:0,0,0	./.:0,0:0:0:0,0,0	1/1:0,2:2:6:78,6,0	./.:0,0:0:0:0,0,0	./.:0,0:0:0:0,0,0	./.:0,0:0:0:0,0,0	1/1:0,2:2:6:75,6,0	./.:0,0:0:0:0,0,0	./.:0,0:0:0:0,0,0	./.:0,0:0:0:0,0,0	./.:0,0:0:0:0,0,0	./.:1,0:1:0:0,0,0	./.:0,0:0:0:0,0,0	1/1:0,3:3:9:117,9,0	./.:0,0:0:0:0,0,0	./.:0,0:0:0:0,0,0	./.:0,0:0:0:0,0,0	1/1:0,3:3:9:113,9,0	./.:0,0:0:0:0,0,0	./.:0,0:0:0:0,0,0	./.:0,0:0:0:0,0,0	./.:0,0:0:0:0,0,0	./.:0,0:0:0:0,0,0	./.:0,0:0:0:0,0,0	./.:0,0:0:0:0,0,0	./.:0,0:0:0:0,0,0
Chr5	12599749	.	ATG	A	86.4	.	AC=2;AF=0.083;AN=24;DP=18;ExcessHet=0.0000;FS=0.000;InbreedingCoeff=0.3480;MLEAC=7;MLEAF=0.292;MQ=60.00;QD=31.01;SOR=0.693	GT:AD:DP:GQ:PL	0/0:1,0:1:3:0,3,21	./.:0,0:0:0:0,0,0	0/0:2,0:2:6:0,6,49	1/1:0,2:2:6:75,6,0	./.:0,0:0:0:0,0,0	./.:0,0:0:0:0,0,0	./.:0,0:0:0:0,0,0	0/0:1,0:1:3:0,3,21	0/0:3,0:3:9:0,9,85	./.:0,0:0:0:0,0,0	0/0:1,0:1:3:0,3,18	0/0:1,0:1:3:0,3,19	./.:0,0:0:0:0,0,0	./.:0,0:0:0:0,0,0	./.:0,0:0:0:0,0,0	./.:0,0:0:0:0,0,0	./.:0,0:0:0:0,0,0	./.:0,0:0:0:0,0,0	./.:0,0:0:0:0,0,0	./.:0,0:0:0:0,0,0	./.:0,0:0:0:0,0,0	./.:0,0:0:0:0,0,0	./.:0,0:0:0:0,0,0	./.:0,0:0:0:0,0,0	./.:0,0:0:0:0,0,0	./.:0,0:0:0:0,0,0	./.:0,0:0:0:0,0,0	./.:0,0:0:0:0,0,0	./.:0,0:0:0:0,0,0	./.:0,0:0:0:0,0,0	./.:0,0:0:0:0,0,0	./.:0,0:0:0:0,0,0	0/0:1,0:1:3:0,3,20	./.:0,0:0:0:0,0,0	./.:0,0:0:0:0,0,0	./.:0,0:0:0:0,0,0	./.:0,0:0:0:0,0,0	./.:0,0:0:0:0,0,0	./.:0,0:0:0:0,0,0	./.:0,0:0:0:0,0,0	./.:0,0:0:0:0,0,0	0/0:1,0:1:3:0,3,34	./.:0,0:0:0:0,0,0	./.:0,0:0:0:0,0,0	./.:0,0:0:0:0,0,0	./.:0,0:0:0:0,0,0	./.:0,0:0:0:0,0,0	./.:0,0:0:0:0,0,0	./.:0,0:0:0:0,0,0	./.:0,0:0:0:0,0,0	./.:0,0:0:0:0,0,0	./.:0,0:0:0:0,0,0	./.:0,0:0:0:0,0,0	0/0:1,0:1:3:0,3,34	./.:0,0:0:0:0,0,0	./.:0,0:0:0:0,0,0	./.:0,0:0:0:0,0,0	./.:0,0:0:0:0,0,0	./.:0,0:0:0:0,0,0	./.:0,0:0:0:0,0,0	0/0:2,0:2:6:0,6,52	./.:0,0:0:0:0,0,0	./.:0,0:0:0:0,0,0	./.:0,0:0:0:0,0,0	0/0:2,0:2:6:0,6,47	./.:0,0:0:0:0,0,0	./.:0,0:0:0:0,0,0	./.:0,0:0:0:0,0,0	./.:0,0:0:0:0,0,0	./.:0,0:0:0:0,0,0	./.:0,0:0:0:0,0,0	./.:0,0:0:0:0,0,0	./.:0,0:0:0:0,0,0
Chr5	12602712	.	C	A	93.19	.	AC=2;AF=0.100;AN=20;DP=33;ExcessHet=0.0000;FS=0.000;InbreedingCoeff=0.3702;MLEAC=7;MLEAF=0.350;MQ=60.00;QD=28.08;SOR=0.693	GT:AD:DP:GQ:PL	./.:0,0:0:0:0,0,0	./.:0,0:0:0:0,0,0	0/0:7,0:7:21:0,21,212	0/0:5,0:5:15:0,15,185	./.:0,0:0:0:0,0,0	./.:0,0:0:0:0,0,0	./.:0,0:0:0:0,0,0	./.:0,0:0:0:0,0,0	./.:0,0:0:0:0,0,0	./.:0,0:0:0:0,0,0	./.:0,0:0:0:0,0,0	./.:0,0:0:0:0,0,0	./.:0,0:0:0:0,0,0	./.:0,0:0:0:0,0,0	0/0:3,0:3:9:0,9,85	./.:0,0:0:0:0,0,0	./.:0,0:0:0:0,0,0	./.:0,0:0:0:0,0,0	./.:0,0:0:0:0,0,0	./.:0,0:0:0:0,0,0	0/0:1,0:1:3:0,3,21	./.:0,0:0:0:0,0,0	./.:0,0:0:0:0,0,0	./.:0,0:0:0:0,0,0	0/0:4,0:4:12:0,12,131	./.:0,0:0:0:0,0,0	./.:0,0:0:0:0,0,0	./.:0,0:0:0:0,0,0	./.:0,0:0:0:0,0,0	0/0:1,0:1:3:0,3,21	./.:0,0:0:0:0,0,0	0/0:4,0:4:12:0,12,143	./.:1,0:1:0:0,0,0	./.:0,0:0:0:0,0,0	./.:0,0:0:0:0,0,0	./.:0,0:0:0:0,0,0	./.:0,0:0:0:0,0,0	./.:0,0:0:0:0,0,0	./.:0,0:0:0:0,0,0	./.:0,0:0:0:0,0,0	./.:0,0:0:0:0,0,0	./.:0,0:0:0:0,0,0	./.:0,0:0:0:0,0,0	./.:0,0:0:0:0,0,0	0/0:1,0:1:3:0,3,36	./.:0,0:0:0:0,0,0	./.:0,0:0:0:0,0,0	./.:0,0:0:0:0,0,0	./.:0,0:0:0:0,0,0	0/0:1,0:1:3:0,3,22	./.:0,0:0:0:0,0,0	./.:0,0:0:0:0,0,0	./.:0,0:0:0:0,0,0	./.:0,0:0:0:0,0,0	./.:0,0:0:0:0,0,0	./.:0,0:0:0:0,0,0	./.:0,0:0:0:0,0,0	./.:0,0:0:0:0,0,0	./.:0,0:0:0:0,0,0	./.:0,0:0:0:0,0,0	./.:0,0:0:0:0,0,0	./.:0,0:0:0:0,0,0	./.:0,0:0:0:0,0,0	./.:0,0:0:0:0,0,0	./.:0,0:0:0:0,0,0	./.:0,0:0:0:0,0,0	./.:0,0:0:0:0,0,0	./.:0,0:0:0:0,0,0	./.:0,0:0:0:0,0,0	./.:0,0:0:0:0,0,0	./.:0,0:0:0:0,0,0	1/1:0,2:2:6:82,6,0	./.:0,0:0:0:0,0,0
Chr5	12602842	.	G	A	79.7	.	AC=2;AF=0.077;AN=26;DP=79;ExcessHet=0.0000;FS=0.000;InbreedingCoeff=0.4045;MLEAC=5;MLEAF=0.192;MQ=60.00;QD=27.58;SOR=0.693	GT:AD:DP:GQ:PL	./.:1,0:1:0:0,0,0	./.:0,0:0:0:0,0,0	0/0:9,0:9:27:0,27,288	0/0:15,0:15:36:0,36,540	./.:0,0:0:0:0,0,0	./.:0,0:0:0:0,0,0	./.:0,0:0:0:0,0,0	./.:0,0:0:0:0,0,0	./.:0,0:0:0:0,0,0	./.:0,0:0:0:0,0,0	./.:0,0:0:0:0,0,0	./.:1,0:1:0:0,0,0	./.:0,0:0:0:0,0,0	./.:0,0:0:0:0,0,0	0/0:5,0:5:15:0,15,181	./.:0,0:0:0:0,0,0	./.:0,0:0:0:0,0,0	./.:0,0:0:0:0,0,0	./.:0,0:0:0:0,0,0	./.:0,0:0:0:0,0,0	0/0:3,0:3:9:0,9,94	./.:0,0:0:0:0,0,0	0/0:2,0:2:6:0,6,45	./.:0,0:0:0:0,0,0	0/0:5,0:5:15:0,15,195	./.:0,0:0:0:0,0,0	./.:0,0:0:0:0,0,0	./.:0,0:0:0:0,0,0	./.:0,0:0:0:0,0,0	0/0:7,0:7:21:0,21,246	./.:0,0:0:0:0,0,0	0/0:12,0:12:36:0,36,390	./.:0,0:0:0:0,0,0	./.:1,0:1:0:0,0,0	./.:0,0:0:0:0,0,0	./.:0,0:0:0:0,0,0	./.:0,0:0:0:0,0,0	./.:0,0:0:0:0,0,0	./.:0,0:0:0:0,0,0	./.:0,0:0:0:0,0,0	./.:0,0:0:0:0,0,0	./.:0,0:0:0:0,0,0	./.:0,0:0:0:0,0,0	./.:0,0:0:0:0,0,0	0/0:9,0:9:27:0,27,234	./.:1,0:1:0:0,0,0	0/0:2,0:2:6:0,6,49	./.:0,0:0:0:0,0,0	./.:0,0:0:0:0,0,0	0/0:2,0:2:6:0,6,58	./.:0,0:0:0:0,0,0	0/0:1,0:1:3:0,3,33	./.:0,0:0:0:0,0,0	./.:0,0:0:0:0,0,0	./.:0,0:0:0:0,0,0	./.:0,0:0:0:0,0,0	./.:0,0:0:0:0,0,0	./.:0,0:0:0:0,0,0	./.:0,0:0:0:0,0,0	./.:0,0:0:0:0,0,0	./.:0,0:0:0:0,0,0	./.:0,0:0:0:0,0,0	./.:0,0:0:0:0,0,0	./.:0,0:0:0:0,0,0	./.:0,0:0:0:0,0,0	./.:0,0:0:0:0,0,0	./.:0,0:0:0:0,0,0	./.:0,0:0:0:0,0,0	./.:0,0:0:0:0,0,0	./.:0,0:0:0:0,0,0	./.:0,0:0:0:0,0,0	1/1:0,2:2:6:78,6,0	./.:0,0:0:0:0,0,0
Chr5	12602857	.	T	A	289.9	.	AC=4;AF=0.143;AN=28;DP=81;ExcessHet=0.0000;FS=0.000;InbreedingCoeff=0.4168;MLEAC=12;MLEAF=0.429;MQ=60.00;QD=29.47;SOR=1.609	GT:AD:DP:GQ:PL	1/1:0,4:4:12:158,12,0	1/1:0,3:3:9:122,9,0	0/0:9,0:9:27:0,27,288	0/0:13,0:13:39:0,39,478	./.:0,0:0:0:0,0,0	./.:0,0:0:0:0,0,0	./.:0,0:0:0:0,0,0	./.:0,0:0:0:0,0,0	./.:0,0:0:0:0,0,0	./.:0,0:0:0:0,0,0	./.:0,0:0:0:0,0,0	./.:0,0:0:0:0,0,0	./.:0,0:0:0:0,0,0	./.:0,0:0:0:0,0,0	0/0:5,0:5:15:0,15,181	./.:1,0:1:0:0,0,0	./.:0,0:0:0:0,0,0	./.:0,0:0:0:0,0,0	./.:0,0:0:0:0,0,0	./.:0,0:0:0:0,0,0	0/0:3,0:3:9:0,9,94	./.:0,0:0:0:0,0,0	0/0:2,0:2:6:0,6,45	./.:0,0:0:0:0,0,0	0/0:5,0:5:15:0,15,195	./.:0,0:0:0:0,0,0	./.:0,0:0:0:0,0,0	./.:0,0:0:0:0,0,0	./.:0,0:0:0:0,0,0	0/0:7,0:7:21:0,21,240	./.:0,0:0:0:0,0,0	0/0:11,0:11:33:0,33,383	./.:1,0:1:0:0,0,0	./.:0,0:0:0:0,0,0	./.:0,0:0:0:0,0,0	./.:0,0:0:0:0,0,0	./.:0,0:0:0:0,0,0	./.:0,0:0:0:0,0,0	./.:0,0:0:0:0,0,0	./.:0,0:0:0:0,0,0	./.:0,0:0:0:0,0,0	./.:0,0:0:0:0,0,0	./.:0,0:0:0:0,0,0	./.:0,0:0:0:0,0,0	0/0:10,0:10:27:0,27,405	./.:0,0:0:0:0,0,0	0/0:2,0:2:6:0,6,49	./.:0,0:0:0:0,0,0	./.:0,0:0:0:0,0,0	0/0:2,0:2:6:0,6,58	./.:0,0:0:0:0,0,0	0/0:1,0:1:3:0,3,33	./.:0,0:0:0:0,0,0	./.:0,0:0:0:0,0,0	./.:0,0:0:0:0,0,0	./.:0,0:0:0:0,0,0	./.:0,0:0:0:0,0,0	./.:0,0:0:0:0,0,0	./.:0,0:0:0:0,0,0	./.:0,0:0:0:0,0,0	./.:0,0:0:0:0,0,0	./.:0,0:0:0:0,0,0	./.:0,0:0:0:0,0,0	./.:0,0:0:0:0,0,0	./.:0,0:0:0:0,0,0	./.:0,0:0:0:0,0,0	./.:0,0:0:0:0,0,0	./.:0,0:0:0:0,0,0	./.:0,0:0:0:0,0,0	./.:0,0:0:0:0,0,0	./.:0,0:0:0:0,0,0	./.:1,0:1:0:0,0,0	./.:0,0:0:0:0,0,0
Chr5	12604097	.	GC	G	74	.	AC=2;AF=0.045;AN=44;DP=121;ExcessHet=0.0000;FS=0.000;InbreedingCoeff=0.4146;MLEAC=4;MLEAF=0.091;MQ=60.00;QD=29.33;SOR=0.693	GT:AD:DP:GQ:PL	0/0:6,0:6:18:0,18,203	0/0:4,0:4:12:0,12,145	0/0:19,0:19:57:0,57,639	0/0:10,0:10:24:0,24,360	./.:0,0:0:0:0,0,0	./.:0,0:0:0:0,0,0	./.:0,0:0:0:0,0,0	./.:0,0:0:0:0,0,0	0/0:1,0:1:3:0,3,38	./.:0,0:0:0:0,0,0	./.:0,0:0:0:0,0,0	./.:0,0:0:0:0,0,0	./.:0,0:0:0:0,0,0	./.:0,0:0:0:0,0,0	0/0:6,0:6:18:0,18,206	0/0:1,0:1:3:0,3,38	./.:0,0:0:0:0,0,0	./.:0,0:0:0:0,0,0	./.:0,0:0:0:0,0,0	./.:0,0:0:0:0,0,0	0/0:3,0:3:9:0,9,81	./.:0,0:0:0:0,0,0	0/0:3,0:3:9:0,9,105	./.:0,0:0:0:0,0,0	0/0:7,0:7:21:0,21,255	./.:0,0:0:0:0,0,0	./.:0,0:0:0:0,0,0	./.:0,0:0:0:0,0,0	0/0:1,0:1:3:0,3,33	0/0:12,0:12:33:0,33,495	0/0:2,0:2:6:0,6,61	0/0:9,0:9:27:0,27,309	./.:0,0:0:0:0,0,0	./.:0,0:0:0:0,0,0	0/0:1,0:1:3:0,3,20	./.:0,0:0:0:0,0,0	./.:0,0:0:0:0,0,0	./.:0,0:0:0:0,0,0	./.:0,0:0:0:0,0,0	./.:0,0:0:0:0,0,0	./.:0,0:0:0:0,0,0	./.:0,0:0:0:0,0,0	./.:0,0:0:0:0,0,0	./.:0,0:0:0:0,0,0	0/0:23,0:23:66:0,66,744	./.:0,0:0:0:0,0,0	./.:0,0:0:0:0,0,0	./.:0,0:0:0:0,0,0	./.:0,0:0:0:0,0,0	./.:0,0:0:0:0,0,0	0/0:1,0:1:3:0,3,32	1/1:0,2:2:6:81,6,0	./.:0,0:0:0:0,0,0	./.:0,0:0:0:0,0,0	./.:0,0:0:0:0,0,0	0/0:1,0:1:3:0,3,32	./.:0,0:0:0:0,0,0	./.:0,0:0:0:0,0,0	./.:0,0:0:0:0,0,0	./.:0,0:0:0:0,0,0	0/0:4,0:4:12:0,12,108	./.:0,0:0:0:0,0,0	./.:0,0:0:0:0,0,0	./.:0,0:0:0:0,0,0	./.:0,0:0:0:0,0,0	./.:0,0:0:0:0,0,0	./.:0,0:0:0:0,0,0	./.:0,0:0:0:0,0,0	./.:0,0:0:0:0,0,0	./.:0,0:0:0:0,0,0	./.:0,0:0:0:0,0,0	0/0:4,0:4:12:0,12,118	0/0:1,0:1:3:0,3,21
Chr5	12604485	.	G	A	3036.56	.	AC=18;AF=0.600;AN=30;DP=107;ExcessHet=0.0000;FS=0.000;InbreedingCoeff=0.4344;MLEAC=72;MLEAF=1.00;MQ=60.00;QD=31.00;SOR=1.410	GT:AD:DP:GQ:PL	0/0:4,0:4:12:0,12,124	0/0:3,0:3:9:0,9,102	1/1:0,12:12:36:491,36,0	1/1:0,11:11:33:454,33,0	./.:0,0:0:0:0,0,0	./.:0,0:0:0:0,0,0	./.:0,0:0:0:0,0,0	./.:0,0:0:0:0,0,0	./.:0,0:0:0:0,0,0	./.:0,0:0:0:0,0,0	./.:0,0:0:0:0,0,0	./.:0,0:0:0:0,0,0	./.:0,0:0:0:0,0,0	./.:0,0:0:0:0,0,0	1/1:0,4:4:12:159,12,0	0/0:4,0:4:12:0,12,156	./.:0,0:0:0:0,0,0	./.:0,0:0:0:0,0,0	./.:0,0:0:0:0,0,0	./.:0,0:0:0:0,0,0	1/1:0,3:3:9:111,9,0	./.:0,0:0:0:0,0,0	./.:1,0:1:0:0,0,0	./.:0,0:0:0:0,0,0	1/1:0,5:5:15:205,15,0	./.:0,0:0:0:0,0,0	./.:0,0:0:0:0,0,0	./.:0,0:0:0:0,0,0	0/0:2,0:2:6:0,6,57	1/1:0,7:7:21:279,21,0	./.:1,0:1:0:0,0,0	1/1:0,5:5:15:197,15,0	./.:0,0:0:0:0,0,0	./.:0,0:0:0:0,0,0	./.:1,0:1:0:0,0,0	./.:0,0:0:0:0,0,0	./.:0,0:0:0:0,0,0	./.:0,0:0:0:0,0,0	./.:0,0:0:0:0,0,0	./.:1,0:1:0:0,0,0	./.:0,0:0:0:0,0,0	./.:0,0:0:0:0,0,0	./.:0,0:0:0:0,0,0	./.:0,0:0:0:0,0,0	1/1:0,18:18:54:760,54,0	./.:0,0:0:0:0,0,0	./.:0,0:0:0:0,0,0	./.:0,0:0:0:0,0,0	./.:0,0:0:0:0,0,0	./.:1,0:1:0:0,0,0	1/1:0,2:2:6:71,6,0	./.:0,0:0:0:0,0,0	./.:0,0:0:0:0,0,0	./.:0,0:0:0:0,0,0	./.:0,0:0:0:0,0,0	./.:0,0:0:0:0,0,0	./.:0,0:0:0:0,0,0	./.:0,0:0:0:0,0,0	./.:0,0:0:0:0,0,0	./.:0,0:0:0:0,0,0	./.:0,0:0:0:0,0,0	0/0:1,0:1:3:0,3,36	./.:0,0:0:0:0,0,0	./.:0,0:0:0:0,0,0	./.:0,0:0:0:0,0,0	./.:0,0:0:0:0,0,0	./.:0,0:0:0:0,0,0	./.:0,0:0:0:0,0,0	./.:0,0:0:0:0,0,0	./.:0,0:0:0:0,0,0	./.:0,0:0:0:0,0,0	0/0:4,0:4:12:0,12,143	./.:0,0:0:0:0,0,0
Chr5	12615106	.	A	T	277.03	.	AC=4;AF=0.667;AN=6;DP=11;ExcessHet=0.0000;FS=0.000;InbreedingCoeff=0.3405;MLEAC=28;MLEAF=1.00;MQ=60.00;QD=28.67;SOR=3.258	GT:AD:DP:GQ:PL	./.:0,0:0:0:0,0,0	1/1:0,2:2:6:86,6,0	./.:0,0:0:0:0,0,0	./.:0,0:0:0:0,0,0	./.:1,0:1:0:0,0,0	./.:0,0:0:0:0,0,0	./.:0,0:0:0:0,0,0	./.:0,0:0:0:0,0,0	./.:0,0:0:0:0,0,0	0/0:1,0:1:3:0,3,40	./.:0,0:0:0:0,0,0	./.:0,0:0:0:0,0,0	./.:0,0:0:0:0,0,0	./.:0,0:0:0:0,0,0	./.:0,0:0:0:0,0,0	./.:0,0:0:0:0,0,0	./.:0,0:0:0:0,0,0	./.:0,0:0:0:0,0,0	./.:0,0:0:0:0,0,0	./.:0,0:0:0:0,0,0	./.:0,0:0:0:0,0,0	./.:0,0:0:0:0,0,0	./.:0,0:0:0:0,0,0	./.:0,0:0:0:0,0,0	./.:0,0:0:0:0,0,0	./.:0,0:0:0:0,0,0	./.:0,0:0:0:0,0,0	./.:0,0:0:0:0,0,0	./.:0,0:0:0:0,0,0	./.:0,0:0:0:0,0,0	./.:0,0:0:0:0,0,0	./.:0,0:0:0:0,0,0	./.:0,0:0:0:0,0,0	./.:0,0:0:0:0,0,0	./.:0,0:0:0:0,0,0	./.:0,0:0:0:0,0,0	./.:0,0:0:0:0,0,0	./.:0,0:0:0:0,0,0	./.:0,0:0:0:0,0,0	./.:0,0:0:0:0,0,0	./.:0,0:0:0:0,0,0	./.:1,0:1:0:0,0,0	./.:0,0:0:0:0,0,0	./.:0,0:0:0:0,0,0	./.:0,0:0:0:0,0,0	./.:0,0:0:0:0,0,0	./.:0,0:0:0:0,0,0	./.:1,0:1:0:0,0,0	./.:0,0:0:0:0,0,0	./.:0,0:0:0:0,0,0	./.:0,0:0:0:0,0,0	./.:1,0:1:0:0,0,0	./.:0,0:0:0:0,0,0	./.:0,0:0:0:0,0,0	./.:0,0:0:0:0,0,0	./.:0,0:0:0:0,0,0	./.:0,0:0:0:0,0,0	./.:0,0:0:0:0,0,0	./.:0,0:0:0:0,0,0	./.:0,0:0:0:0,0,0	./.:0,0:0:0:0,0,0	./.:1,0:1:0:0,0,0	./.:0,0:0:0:0,0,0	./.:0,0:0:0:0,0,0	./.:0,0:0:0:0,0,0	./.:0,0:0:0:0,0,0	./.:0,0:0:0:0,0,0	./.:1,0:1:0:0,0,0	./.:0,0:0:0:0,0,0	./.:0,0:0:0:0,0,0	1/1:0,2:2:6:85,6,0	./.:0,0:0:0:0,0,0	./.:0,0:0:0:0,0,0
Chr5	12616565	.	T	A	4150.06	.	AC=50;AF=1.00;AN=50;DP=169;ExcessHet=0.0000;FS=0.000;InbreedingCoeff=0.4250;MLEAC=126;MLEAF=1.00;MQ=60.00;QD=31.42;SOR=5.918	GT:AD:DP:GQ:PL	./.:0,0:0:0:0,0,0	./.:0,0:0:0:0,0,0	./.:0,0:0:0:0,0,0	1/1:0,6:6:18:237,18,0	./.:0,0:0:0:0,0,0	./.:0,0:0:0:0,0,0	./.:0,0:0:0:0,0,0	1/1:0,2:2:6:83,6,0	./.:0,0:0:0:0,0,0	1/1:0,4:4:12:157,12,0	./.:0,0:0:0:0,0,0	./.:0,0:0:0:0,0,0	./.:0,0:0:0:0,0,0	./.:0,0:0:0:0,0,0	./.:0,0:0:0:0,0,0	./.:0,0:0:0:0,0,0	./.:0,0:0:0:0,0,0	1/1:0,2:2:6:80,6,0	./.:0,0:0:0:0,0,0	1/1:0,3:3:9:120,9,0	1/1:0,2:2:6:75,6,0	1/1:0,2:2:6:81,6,0	1/1:0,2:2:6:79,6,0	./.:0,0:0:0:0,0,0	1/1:0,3:3:9:115,9,0	./.:0,0:0:0:0,0,0	./.:0,0:0:0:0,0,0	./.:0,0:0:0:0,0,0	./.:0,0:0:0:0,0,0	1/1:0,4:4:12:160,12,0	1/1:0,4:4:12:161,12,0	./.:0,0:0:0:0,0,0	1/1:0,2:2:6:80,6,0	1/1:0,3:3:9:117,9,0	./.:0,0:0:0:0,0,0	./.:0,0:0:0:0,0,0	./.:0,0:0:0:0,0,0	1/1:0,5:5:15:205,15,0	1/1:0,3:3:9:122,9,0	1/1:0,2:2:6:81,6,0	1/1:0,2:2:6:77,6,0	./.:0,0:0:0:0,0,0	./.:0,0:0:0:0,0,0	./.:0,0:0:0:0,0,0	1/1:0,3:3:9:124,9,0	./.:0,0:0:0:0,0,0	./.:0,0:0:0:0,0,0	./.:0,0:0:0:0,0,0	1/1:0,6:6:18:242,18,0	1/1:0,4:4:12:156,12,0	./.:0,0:0:0:0,0,0	./.:0,0:0:0:0,0,0	./.:0,0:0:0:0,0,0	./.:0,0:0:0:0,0,0	./.:0,0:0:0:0,0,0	./.:0,0:0:0:0,0,0	./.:0,0:0:0:0,0,0	./.:0,0:0:0:0,0,0	./.:0,0:0:0:0,0,0	./.:0,0:0:0:0,0,0	1/1:0,3:3:9:120,9,0	1/1:0,4:4:12:162,12,0	./.:0,0:0:0:0,0,0	1/1:0,2:2:6:80,6,0	./.:0,0:0:0:0,0,0	./.:0,0:0:0:0,0,0	1/1:0,2:2:6:81,6,0	1/1:0,4:4:12:157,12,0	./.:0,0:0:0:0,0,0	./.:0,0:0:0:0,0,0	./.:0,0:0:0:0,0,0	./.:0,0:0:0:0,0,0	./.:0,0:0:0:0,0,0
Chr5	12617357	.	A	G	9263.17	.	AC=84;AF=1.00;AN=84;DP=286;ExcessHet=0.0000;FS=0.000;InbreedingCoeff=0.4784;MLEAC=138;MLEAF=1.00;MQ=60.00;QD=31.41;SOR=1.709	GT:AD:DP:GQ:PL	./.:0,0:0:0:0,0,0	./.:0,0:0:0:0,0,0	./.:1,0:1:0:0,0,0	1/1:0,6:6:18:243,18,0	./.:0,0:0:0:0,0,0	./.:0,0:0:0:0,0,0	./.:0,0:0:0:0,0,0	1/1:0,5:5:15:209,15,0	1/1:0,3:3:9:123,9,0	1/1:0,5:5:15:204,15,0	1/1:0,3:3:9:125,9,0	1/1:0,5:5:15:208,15,0	1/1:0,2:2:6:82,6,0	./.:0,0:0:0:0,0,0	./.:0,0:0:0:0,0,0	./.:0,0:0:0:0,0,0	./.:0,0:0:0:0,0,0	1/1:0,2:2:6:84,6,0	./.:0,0:0:0:0,0,0	1/1:0,2:2:6:83,6,0	1/1:0,4:4:12:143,12,0	1/1:0,4:4:12:163,12,0	1/1:0,11:11:33:450,33,0	1/1:0,2:2:6:82,6,0	1/1:0,5:5:15:198,15,0	1/1:0,3:3:9:125,9,0	./.:1,0:1:0:0,0,0	./.:1,0:1:0:0,0,0	1/1:0,3:3:9:121,9,0	1/1:0,4:4:12:169,12,0	1/1:0,13:13:39:537,39,0	./.:0,0:0:0:0,0,0	1/1:0,15:15:45:606,45,0	1/1:0,5:5:15:202,15,0	./.:1,0:1:0:0,0,0	./.:1,0:1:0:0,0,0	1/1:0,2:2:6:83,6,0	1/1:0,7:7:21:290,21,0	1/1:0,6:6:18:248,18,0	1/1:0,4:4:12:166,12,0	1/1:0,5:5:15:204,15,0	./.:1,0:1:0:0,0,0	./.:1,0:1:0:0,0,0	./.:1,0:1:0:0,0,0	1/1:0,4:4:12:166,12,0	./.:0,0:0:0:0,0,0	1/1:0,4:4:12:167,12,0	./.:0,0:0:0:0,0,0	1/1:0,6:6:18:250,18,0	1/1:0,7:7:21:283,21,0	./.:0,0:0:0:0,0,0	1/1:0,2:2:6:75,6,0	./.:0,0:0:0:0,0,0	./.:0,0:0:0:0,0,0	1/1:0,2:2:6:82,6,0	1/1:0,2:2:6:84,6,0	1/1:0,5:5:15:208,15,0	1/1:0,3:3:9:92,9,0	1/1:0,2:2:6:81,6,0	./.:0,0:0:0:0,0,0	1/1:0,5:5:15:207,15,0	1/1:0,3:3:9:124,9,0	1/1:0,4:4:12:161,12,0	1/1:0,3:3:9:116,9,0	./.:0,0:0:0:0,0,0	./.:1,0:1:0:0,0,0	1/1:0,6:6:18:245,18,0	1/1:0,6:6:18:249,18,0	./.:0,0:0:0:0,0,0	./.:0,0:0:0:0,0,0	./.:0,0:0:0:0,0,0	./.:0,0:0:0:0,0,0	1/1:0,5:5:15:208,15,0
Chr5	12619406	.	A	C	1670.31	.	AC=24;AF=1.00;AN=24;DP=78;ExcessHet=0.0000;FS=0.000;InbreedingCoeff=0.3719;MLEAC=98;MLEAF=1.00;MQ=60.00;QD=33.08;SOR=4.332	GT:AD:DP:GQ:PL	./.:0,0:0:0:0,0,0	./.:0,0:0:0:0,0,0	./.:1,0:1:0:0,0,0	./.:0,0:0:0:0,0,0	./.:0,0:0:0:0,0,0	./.:0,0:0:0:0,0,0	./.:0,0:0:0:0,0,0	./.:0,0:0:0:0,0,0	./.:0,0:0:0:0,0,0	./.:0,0:0:0:0,0,0	./.:0,0:0:0:0,0,0	1/1:0,4:4:12:160,12,0	./.:0,0:0:0:0,0,0	./.:0,0:0:0:0,0,0	./.:0,0:0:0:0,0,0	./.:1,0:1:0:0,0,0	./.:1,0:1:0:0,0,0	./.:0,0:0:0:0,0,0	./.:1,0:1:0:0,0,0	./.:1,0:1:0:0,0,0	./.:0,0:0:0:0,0,0	1/1:0,2:2:6:78,6,0	./.:0,0:0:0:0,0,0	./.:1,0:1:0:0,0,0	./.:0,0:0:0:0,0,0	1/1:0,2:2:6:80,6,0	./.:1,0:1:0:0,0,0	./.:0,0:0:0:0,0,0	./.:0,0:0:0:0,0,0	1/1:0,2:2:6:79,6,0	./.:1,0:1:0:0,0,0	./.:0,0:0:0:0,0,0	./.:0,0:0:0:0,0,0	./.:0,0:0:0:0,0,0	./.:1,0:1:0:0,0,0	./.:0,0:0:0:0,0,0	1/1:0,2:2:6:78,6,0	./.:0,0:0:0:0,0,0	./.:0,0:0:0:0,0,0	./.:1,0:1:0:0,0,0	./.:1,0:1:0:0,0,0	1/1:0,2:2:6:79,6,0	./.:0,0:0:0:0,0,0	./.:0,0:0:0:0,0,0	./.:1,0:1:0:0,0,0	./.:0,0:0:0:0,0,0	1/1:0,2:2:6:81,6,0	./.:0,0:0:0:0,0,0	./.:1,0:1:0:0,0,0	./.:0,0:0:0:0,0,0	./.:0,0:0:0:0,0,0	./.:0,0:0:0:0,0,0	1/1:0,2:2:6:79,6,0	./.:0,0:0:0:0,0,0	./.:1,0:1:0:0,0,0	./.:0,0:0:0:0,0,0	1/1:0,3:3:9:123,9,0	./.:1,0:1:0:0,0,0	./.:1,0:1:0:0,0,0	./.:1,0:1:0:0,0,0	1/1:0,2:2:6:78,6,0	1/1:0,2:2:6:78,6,0	./.:1,0:1:0:0,0,0	./.:0,0:0:0:0,0,0	./.:1,0:1:0:0,0,0	./.:1,0:1:0:0,0,0	1/1:0,2:2:6:81,6,0	./.:1,0:1:0:0,0,0	./.:0,0:0:0:0,0,0	./.:1,0:1:0:0,0,0	./.:0,0:0:0:0,0,0	./.:0,0:0:0:0,0,0	./.:1,0:1:0:0,0,0
Chr5	12619537	.	A	T	5103.45	.	AC=66;AF=1.00;AN=66;DP=212;ExcessHet=0.0000;FS=0.000;InbreedingCoeff=0.4226;MLEAC=132;MLEAF=1.00;MQ=60.00;QD=28.77;SOR=6.316	GT:AD:DP:GQ:PL	./.:0,0:0:0:0,0,0	./.:0,0:0:0:0,0,0	1/1:0,2:2:6:83,6,0	1/1:0,3:3:9:127,9,0	./.:0,0:0:0:0,0,0	./.:0,0:0:0:0,0,0	1/1:0,5:5:15:213,15,0	1/1:0,3:3:9:127,9,0	./.:0,0:0:0:0,0,0	1/1:0,3:3:9:123,9,0	1/1:0,3:3:9:125,9,0	./.:0,0:0:0:0,0,0	./.:0,0:0:0:0,0,0	./.:0,0:0:0:0,0,0	1/1:0,3:3:9:121,9,0	1/1:0,2:2:6:84,6,0	1/1:0,2:2:6:81,6,0	1/1:0,2:2:6:84,6,0	./.:0,0:0:0:0,0,0	1/1:0,3:3:9:126,9,0	./.:0,0:0:0:0,0,0	1/1:0,3:3:9:125,9,0	./.:0,0:0:0:0,0,0	./.:0,0:0:0:0,0,0	./.:0,0:0:0:0,0,0	./.:0,0:0:0:0,0,0	./.:0,0:0:0:0,0,0	1/1:0,3:3:9:123,9,0	1/1:0,4:4:12:161,12,0	1/1:0,2:2:6:83,6,0	1/1:0,4:4:12:166,12,0	./.:0,0:0:0:0,0,0	./.:0,0:0:0:0,0,0	1/1:0,2:2:6:81,6,0	1/1:0,3:3:9:125,9,0	./.:0,0:0:0:0,0,0	1/1:0,3:3:9:127,9,0	./.:0,0:0:0:0,0,0	./.:0,0:0:0:0,0,0	1/1:0,2:2:6:86,6,0	./.:0,0:0:0:0,0,0	1/1:0,2:2:6:85,6,0	./.:0,0:0:0:0,0,0	./.:0,0:0:0:0,0,0	1/1:0,3:3:9:130,9,0	./.:0,0:0:0:0,0,0	./.:0,0:0:0:0,0,0	./.:0,0:0:0:0,0,0	./.:0,0:0:0:0,0,0	./.:0,0:0:0:0,0,0	1/1:0,2:2:6:73,6,0	1/1:0,3:3:9:116,9,0	1/1:0,2:2:6:83,6,0	./.:0,0:0:0:0,0,0	1/1:0,2:2:6:82,6,0	./.:0,0:0:0:0,0,0	1/1:0,2:2:6:84,6,0	1/1:0,4:4:12:170,12,0	./.:0,0:0:0:0,0,0	./.:0,0:0:0:0,0,0	1/1:0,3:3:9:123,9,0	./.:0,0:0:0:0,0,0	./.:0,0:0:0:0,0,0	./.:0,0:0:0:0,0,0	./.:0,0:0:0:0,0,0	./.:0,0:0:0:0,0,0	./.:0,0:0:0:0,0,0	1/1:0,4:4:12:169,12,0	./.:0,0:0:0:0,0,0	1/1:0,2:2:6:82,6,0	1/1:0,8:8:24:339,24,0	./.:0,0:0:0:0,0,0	1/1:0,2:2:6:63,6,0
Chr5	12619684	.	C	T	132.07	.	AC=2;AF=1.00;AN=2;DP=9;ExcessHet=0.0000;FS=0.000;InbreedingCoeff=0.3369;MLEAC=17;MLEAF=1.00;MQ=60.00;QD=30.77;SOR=2.303	GT:AD:DP:GQ:PL	./.:0,0:0:0:0,0,0	./.:0,0:0:0:0,0,0	./.:1,0:1:0:0,0,0	./.:0,0:0:0:0,0,0	./.:0,0:0:0:0,0,0	./.:0,0:0:0:0,0,0	./.:0,0:0:0:0,0,0	./.:0,0:0:0:0,0,0	./.:0,0:0:0:0,0,0	./.:0,0:0:0:0,0,0	./.:0,0:0:0:0,0,0	./.:0,0:0:0:0,0,0	./.:0,0:0:0:0,0,0	./.:0,0:0:0:0,0,0	./.:0,0:0:0:0,0,0	./.:0,0:0:0:0,0,0	./.:0,0:0:0:0,0,0	./.:0,0:0:0:0,0,0	./.:0,0:0:0:0,0,0	./.:0,0:0:0:0,0,0	./.:0,0:0:0:0,0,0	./.:0,0:0:0:0,0,0	./.:0,0:0:0:0,0,0	./.:0,0:0:0:0,0,0	./.:0,0:0:0:0,0,0	./.:0,0:0:0:0,0,0	./.:0,0:0:0:0,0,0	./.:1,0:1:0:0,0,0	./.:0,0:0:0:0,0,0	./.:0,0:0:0:0,0,0	./.:0,0:0:0:0,0,0	./.:0,0:0:0:0,0,0	./.:0,0:0:0:0,0,0	./.:0,0:0:0:0,0,0	./.:0,0:0:0:0,0,0	./.:0,0:0:0:0,0,0	./.:0,0:0:0:0,0,0	./.:0,0:0:0:0,0,0	./.:0,0:0:0:0,0,0	./.:0,0:0:0:0,0,0	./.:0,0:0:0:0,0,0	./.:0,0:0:0:0,0,0	./.:0,0:0:0:0,0,0	./.:0,0:0:0:0,0,0	./.:0,0:0:0:0,0,0	./.:0,0:0:0:0,0,0	./.:1,0:1:0:0,0,0	./.:0,0:0:0:0,0,0	./.:0,0:0:0:0,0,0	./.:0,0:0:0:0,0,0	./.:0,0:0:0:0,0,0	1/1:0,2:2:6:72,6,0	./.:0,0:0:0:0,0,0	./.:0,0:0:0:0,0,0	./.:0,0:0:0:0,0,0	./.:0,0:0:0:0,0,0	./.:0,0:0:0:0,0,0	./.:0,0:0:0:0,0,0	./.:0,0:0:0:0,0,0	./.:0,0:0:0:0,0,0	./.:0,0:0:0:0,0,0	./.:0,0:0:0:0,0,0	./.:1,0:1:0:0,0,0	./.:0,0:0:0:0,0,0	./.:0,0:0:0:0,0,0	./.:0,0:0:0:0,0,0	./.:0,0:0:0:0,0,0	./.:0,0:0:0:0,0,0	./.:0,0:0:0:0,0,0	./.:0,0:0:0:0,0,0	./.:0,0:0:0:0,0,0	./.:0,0:0:0:0,0,0	./.:0,0:0:0:0,0,0
Chr5	12620542	.	G	C	5014.75	.	AC=64;AF=0.970;AN=66;DP=140;ExcessHet=0.0000;FS=0.000;InbreedingCoeff=0.4294;MLEAC=129;MLEAF=1.00;MQ=60.00;QD=33.40;SOR=4.849	GT:AD:DP:GQ:PL	./.:0,0:0:0:0,0,0	./.:0,0:0:0:0,0,0	1/1:0,2:2:6:84,6,0	1/1:0,3:3:9:126,9,0	./.:0,0:0:0:0,0,0	./.:0,0:0:0:0,0,0	1/1:0,2:2:6:85,6,0	./.:1,0:1:0:0,0,0	./.:0,0:0:0:0,0,0	1/1:0,2:2:6:81,6,0	1/1:0,4:4:12:168,12,0	1/1:0,4:4:12:169,12,0	./.:0,0:0:0:0,0,0	./.:0,0:0:0:0,0,0	./.:1,0:1:0:0,0,0	1/1:0,2:2:6:84,6,0	1/1:0,4:4:12:159,12,0	1/1:0,7:7:21:294,21,0	./.:0,0:0:0:0,0,0	1/1:0,3:3:9:126,9,0	1/1:0,3:3:9:108,9,0	./.:1,0:1:0:0,0,0	./.:0,0:0:0:0,0,0	./.:0,0:0:0:0,0,0	./.:1,0:1:0:0,0,0	1/1:0,2:2:6:85,6,0	./.:0,0:0:0:0,0,0	./.:1,0:1:0:0,0,0	1/1:0,2:2:6:83,6,0	./.:1,0:1:0:0,0,0	1/1:0,3:3:9:122,9,0	./.:0,0:0:0:0,0,0	1/1:0,2:2:6:82,6,0	1/1:0,2:2:6:83,6,0	1/1:0,5:5:15:213,15,0	./.:0,0:0:0:0,0,0	./.:2,0:2:0:0,0,0	./.:0,0:0:0:0,0,0	./.:0,0:0:0:0,0,0	./.:0,0:0:0:0,0,0	./.:1,0:1:0:0,0,0	./.:1,0:1:0:0,0,0	./.:1,0:1:0:0,0,0	1/1:0,3:3:9:126,9,0	1/1:0,2:2:6:84,6,0	./.:0,0:0:0:0,0,0	1/1:0,2:2:6:86,6,0	0/0:1,0:1:3:0,3,35	1/1:0,2:2:6:84,6,0	./.:0,0:0:0:0,0,0	1/1:0,3:3:9:106,9,0	./.:1,0:1:0:0,0,0	./.:0,0:0:0:0,0,0	./.:0,0:0:0:0,0,0	./.:1,0:1:0:0,0,0	./.:0,0:0:0:0,0,0	1/1:0,3:3:9:124,9,0	./.:1,0:1:0:0,0,0	1/1:0,2:2:6:83,6,0	./.:1,0:1:0:0,0,0	1/1:0,5:5:15:205,15,0	1/1:0,2:2:6:86,6,0	./.:1,0:1:0:0,0,0	./.:0,0:0:0:0,0,0	1/1:0,2:2:6:82,6,0	1/1:0,2:2:6:86,6,0	1/1:0,4:4:12:165,12,0	1/1:0,5:5:15:206,15,0	./.:0,0:0:0:0,0,0	1/1:0,3:3:9:123,9,0	1/1:0,4:4:12:160,12,0	./.:0,0:0:0:0,0,0	./.:1,0:1:0:0,0,0
Chr5	12620879	.	T	C	554.01	.	AC=8;AF=1.00;AN=8;DP=32;ExcessHet=0.0000;FS=0.000;InbreedingCoeff=0.3466;MLEAC=53;MLEAF=1.00;MQ=60.00;QD=34.70;SOR=2.833	GT:AD:DP:GQ:PL	./.:0,0:0:0:0,0,0	./.:0,0:0:0:0,0,0	./.:0,0:0:0:0,0,0	./.:0,0:0:0:0,0,0	./.:0,0:0:0:0,0,0	./.:0,0:0:0:0,0,0	./.:0,0:0:0:0,0,0	1/1:0,2:2:6:79,6,0	./.:0,0:0:0:0,0,0	./.:0,0:0:0:0,0,0	./.:0,0:0:0:0,0,0	./.:0,0:0:0:0,0,0	./.:0,0:0:0:0,0,0	./.:0,0:0:0:0,0,0	./.:0,0:0:0:0,0,0	./.:0,0:0:0:0,0,0	./.:0,0:0:0:0,0,0	1/1:0,2:2:6:79,6,0	./.:0,0:0:0:0,0,0	./.:1,0:1:0:0,0,0	./.:1,0:1:0:0,0,0	./.:0,0:0:0:0,0,0	./.:0,0:0:0:0,0,0	./.:0,0:0:0:0,0,0	./.:1,0:1:0:0,0,0	./.:1,0:1:0:0,0,0	./.:0,0:0:0:0,0,0	./.:0,0:0:0:0,0,0	./.:0,0:0:0:0,0,0	./.:0,0:0:0:0,0,0	./.:0,0:0:0:0,0,0	./.:0,0:0:0:0,0,0	./.:0,0:0:0:0,0,0	./.:0,0:0:0:0,0,0	./.:1,0:1:0:0,0,0	./.:0,0:0:0:0,0,0	1/1:0,2:2:6:76,6,0	./.:0,0:0:0:0,0,0	./.:0,0:0:0:0,0,0	./.:1,0:1:0:0,0,0	./.:0,0:0:0:0,0,0	./.:0,0:0:0:0,0,0	./.:0,0:0:0:0,0,0	./.:0,0:0:0:0,0,0	./.:0,0:0:0:0,0,0	./.:0,0:0:0:0,0,0	./.:3,0:3:0:0,0,0	./.:0,0:0:0:0,0,0	./.:0,0:0:0:0,0,0	./.:0,0:0:0:0,0,0	./.:1,0:1:0:0,0,0	./.:0,0:0:0:0,0,0	./.:0,0:0:0:0,0,0	./.:0,0:0:0:0,0,0	./.:0,0:0:0:0,0,0	./.:0,0:0:0:0,0,0	./.:0,0:0:0:0,0,0	./.:1,0:1:0:0,0,0	1/1:0,2:2:6:82,6,0	./.:1,0:1:0:0,0,0	./.:2,0:2:0:0,0,0	./.:0,0:0:0:0,0,0	./.:0,0:0:0:0,0,0	./.:0,0:0:0:0,0,0	./.:0,0:0:0:0,0,0	./.:2,0:2:0:0,0,0	./.:0,0:0:0:0,0,0	./.:1,0:1:0:0,0,0	./.:0,0:0:0:0,0,0	./.:2,0:2:0:0,0,0	./.:0,0:0:0:0,0,0	./.:0,0:0:0:0,0,0	./.:1,0:1:0:0,0,0
Chr5	12620909	.	G	A	276.48	.	AC=4;AF=1.00;AN=4;DP=4;ExcessHet=0.0000;FS=0.000;InbreedingCoeff=0.3403;MLEAC=31;MLEAF=1.00;MQ=60.00;QD=31.62;SOR=3.258	GT:AD:DP:GQ:PL	./.:0,0:0:0:0,0,0	./.:0,0:0:0:0,0,0	./.:0,0:0:0:0,0,0	./.:0,0:0:0:0,0,0	./.:0,0:0:0:0,0,0	./.:0,0:0:0:0,0,0	./.:0,0:0:0:0,0,0	./.:0,0:0:0:0,0,0	./.:0,0:0:0:0,0,0	./.:0,0:0:0:0,0,0	./.:0,0:0:0:0,0,0	./.:0,0:0:0:0,0,0	./.:0,0:0:0:0,0,0	./.:0,0:0:0:0,0,0	./.:0,0:0:0:0,0,0	./.:0,0:0:0:0,0,0	./.:0,0:0:0:0,0,0	./.:0,0:0:0:0,0,0	./.:0,0:0:0:0,0,0	./.:0,0:0:0:0,0,0	./.:0,0:0:0:0,0,0	./.:0,0:0:0:0,0,0	./.:0,0:0:0:0,0,0	./.:0,0:0:0:0,0,0	./.:0,0:0:0:0,0,0	./.:0,0:0:0:0,0,0	./.:0,0:0:0:0,0,0	./.:0,0:0:0:0,0,0	1/1:0,2:2:6:77,6,0	./.:0,0:0:0:0,0,0	./.:0,0:0:0:0,0,0	./.:0,0:0:0:0,0,0	./.:0,0:0:0:0,0,0	./.:0,0:0:0:0,0,0	./.:0,0:0:0:0,0,0	./.:0,0:0:0:0,0,0	./.:0,0:0:0:0,0,0	./.:0,0:0:0:0,0,0	./.:0,0:0:0:0,0,0	./.:0,0:0:0:0,0,0	./.:0,0:0:0:0,0,0	./.:0,0:0:0:0,0,0	./.:0,0:0:0:0,0,0	./.:0,0:0:0:0,0,0	./.:0,0:0:0:0,0,0	./.:0,0:0:0:0,0,0	./.:0,0:0:0:0,0,0	./.:0,0:0:0:0,0,0	./.:0,0:0:0:0,0,0	./.:0,0:0:0:0,0,0	./.:0,0:0:0:0,0,0	./.:0,0:0:0:0,0,0	./.:0,0:0:0:0,0,0	./.:0,0:0:0:0,0,0	./.:0,0:0:0:0,0,0	./.:0,0:0:0:0,0,0	./.:0,0:0:0:0,0,0	./.:0,0:0:0:0,0,0	./.:0,0:0:0:0,0,0	./.:0,0:0:0:0,0,0	./.:0,0:0:0:0,0,0	./.:0,0:0:0:0,0,0	./.:0,0:0:0:0,0,0	./.:0,0:0:0:0,0,0	./.:0,0:0:0:0,0,0	./.:0,0:0:0:0,0,0	./.:0,0:0:0:0,0,0	./.:0,0:0:0:0,0,0	./.:0,0:0:0:0,0,0	1/1:0,2:2:6:79,6,0	./.:0,0:0:0:0,0,0	./.:0,0:0:0:0,0,0	./.:0,0:0:0:0,0,0
Chr5	12621118	.	T	C	1634.41	.	AC=22;AF=1.00;AN=22;DP=37;ExcessHet=0.0000;FS=0.000;InbreedingCoeff=0.3709;MLEAC=95;MLEAF=1.00;MQ=60.00;QD=31.56;SOR=6.518	GT:AD:DP:GQ:PL	./.:0,0:0:0:0,0,0	./.:0,0:0:0:0,0,0	1/1:0,2:2:6:88,6,0	1/1:0,3:3:9:129,9,0	./.:0,0:0:0:0,0,0	./.:0,0:0:0:0,0,0	./.:0,0:0:0:0,0,0	./.:0,0:0:0:0,0,0	./.:0,0:0:0:0,0,0	./.:0,0:0:0:0,0,0	./.:0,0:0:0:0,0,0	./.:0,0:0:0:0,0,0	./.:0,0:0:0:0,0,0	./.:0,0:0:0:0,0,0	./.:0,0:0:0:0,0,0	./.:0,0:0:0:0,0,0	./.:0,0:0:0:0,0,0	1/1:0,2:2:6:86,6,0	./.:0,0:0:0:0,0,0	./.:0,0:0:0:0,0,0	./.:0,0:0:0:0,0,0	./.:0,0:0:0:0,0,0	./.:0,0:0:0:0,0,0	./.:0,0:0:0:0,0,0	./.:0,0:0:0:0,0,0	./.:0,0:0:0:0,0,0	./.:0,0:0:0:0,0,0	./.:0,0:0:0:0,0,0	./.:0,0:0:0:0,0,0	1/1:0,3:3:9:129,9,0	./.:0,0:0:0:0,0,0	./.:0,0:0:0:0,0,0	1/1:0,3:3:9:124,9,0	./.:0,0:0:0:0,0,0	./.:0,0:0:0:0,0,0	./.:0,0:0:0:0,0,0	./.:0,0:0:0:0,0,0	./.:0,0:0:0:0,0,0	./.:0,0:0:0:0,0,0	./.:0,0:0:0:0,0,0	./.:0,0:0:0:0,0,0	./.:0,0:0:0:0,0,0	./.:0,0:0:0:0,0,0	./.:0,0:0:0:0,0,0	./.:0,0:0:0:0,0,0	./.:0,0:0:0:0,0,0	./.:0,0:0:0:0,0,0	./.:0,0:0:0:0,0,0	./.:0,0:0:0:0,0,0	./.:0,0:0:0:0,0,0	./.:0,0:0:0:0,0,0	./.:0,0:0:0:0,0,0	./.:0,0:0:0:0,0,0	./.:0,0:0:0:0,0,0	1/1:0,2:2:6:84,6,0	./.:0,0:0:0:0,0,0	1/1:0,2:2:6:86,6,0	./.:0,0:0:0:0,0,0	1/1:0,2:2:6:86,6,0	./.:0,0:0:0:0,0,0	./.:0,0:0:0:0,0,0	1/1:0,2:2:6:88,6,0	./.:0,0:0:0:0,0,0	./.:0,0:0:0:0,0,0	./.:0,0:0:0:0,0,0	./.:0,0:0:0:0,0,0	1/1:0,2:2:6:84,6,0	./.:0,0:0:0:0,0,0	./.:0,0:0:0:0,0,0	./.:0,0:0:0:0,0,0	./.:0,0:0:0:0,0,0	./.:0,0:0:0:0,0,0	1/1:0,2:2:6:86,6,0
Chr5	12621346	.	C	A	709.13	.	AC=10;AF=1.00;AN=10;DP=20;ExcessHet=0.0000;FS=0.000;InbreedingCoeff=0.3495;MLEAC=62;MLEAF=1.00;MQ=60.00;QD=29.12;SOR=4.804	GT:AD:DP:GQ:PL	./.:0,0:0:0:0,0,0	./.:0,0:0:0:0,0,0	1/1:0,2:2:6:84,6,0	./.:0,0:0:0:0,0,0	./.:0,0:0:0:0,0,0	./.:0,0:0:0:0,0,0	1/1:0,2:2:6:83,6,0	./.:0,0:0:0:0,0,0	./.:0,0:0:0:0,0,0	1/1:0,2:2:6:80,6,0	./.:0,0:0:0:0,0,0	./.:0,0:0:0:0,0,0	./.:0,0:0:0:0,0,0	./.:0,0:0:0:0,0,0	./.:0,0:0:0:0,0,0	./.:0,0:0:0:0,0,0	./.:0,0:0:0:0,0,0	./.:0,0:0:0:0,0,0	./.:0,0:0:0:0,0,0	./.:0,0:0:0:0,0,0	./.:0,0:0:0:0,0,0	./.:0,0:0:0:0,0,0	./.:0,0:0:0:0,0,0	./.:0,0:0:0:0,0,0	./.:0,0:0:0:0,0,0	./.:0,0:0:0:0,0,0	./.:0,0:0:0:0,0,0	./.:0,0:0:0:0,0,0	./.:0,0:0:0:0,0,0	./.:0,0:0:0:0,0,0	./.:0,0:0:0:0,0,0	./.:0,0:0:0:0,0,0	./.:0,0:0:0:0,0,0	./.:0,0:0:0:0,0,0	./.:0,0:0:0:0,0,0	./.:0,0:0:0:0,0,0	./.:0,0:0:0:0,0,0	./.:0,0:0:0:0,0,0	./.:0,0:0:0:0,0,0	./.:0,0:0:0:0,0,0	./.:0,0:0:0:0,0,0	./.:0,0:0:0:0,0,0	./.:0,0:0:0:0,0,0	./.:0,0:0:0:0,0,0	1/1:0,2:2:6:86,6,0	./.:0,0:0:0:0,0,0	./.:0,0:0:0:0,0,0	./.:0,0:0:0:0,0,0	./.:0,0:0:0:0,0,0	./.:0,0:0:0:0,0,0	./.:0,0:0:0:0,0,0	./.:0,0:0:0:0,0,0	./.:0,0:0:0:0,0,0	./.:0,0:0:0:0,0,0	./.:0,0:0:0:0,0,0	./.:0,0:0:0:0,0,0	./.:0,0:0:0:0,0,0	./.:0,0:0:0:0,0,0	./.:0,0:0:0:0,0,0	./.:0,0:0:0:0,0,0	./.:0,0:0:0:0,0,0	./.:0,0:0:0:0,0,0	./.:0,0:0:0:0,0,0	./.:0,0:0:0:0,0,0	./.:0,0:0:0:0,0,0	./.:0,0:0:0:0,0,0	./.:0,0:0:0:0,0,0	./.:0,0:0:0:0,0,0	./.:0,0:0:0:0,0,0	./.:0,0:0:0:0,0,0	1/1:0,2:2:6:84,6,0	./.:0,0:0:0:0,0,0	./.:0,0:0:0:0,0,0
Chr5	12660721	.	A	C	143.07	.	AC=2;AF=1.00;AN=2;DP=2;ExcessHet=0.0000;FS=0.000;InbreedingCoeff=0.3369;MLEAC=17;MLEAF=1.00;MQ=60.00;QD=36.69;SOR=2.303	GT:AD:DP:GQ:PL	./.:0,0:0:0:0,0,0	./.:0,0:0:0:0,0,0	./.:0,0:0:0:0,0,0	./.:0,0:0:0:0,0,0	./.:0,0:0:0:0,0,0	./.:0,0:0:0:0,0,0	./.:0,0:0:0:0,0,0	./.:0,0:0:0:0,0,0	./.:0,0:0:0:0,0,0	./.:0,0:0:0:0,0,0	1/1:0,2:2:6:83,6,0	./.:0,0:0:0:0,0,0	./.:0,0:0:0:0,0,0	./.:0,0:0:0:0,0,0	./.:0,0:0:0:0,0,0	./.:0,0:0:0:0,0,0	./.:0,0:0:0:0,0,0	./.:0,0:0:0:0,0,0	./.:0,0:0:0:0,0,0	./.:0,0:0:0:0,0,0	./.:0,0:0:0:0,0,0	./.:0,0:0:0:0,0,0	./.:0,0:0:0:0,0,0	./.:0,0:0:0:0,0,0	./.:0,0:0:0:0,0,0	./.:0,0:0:0:0,0,0	./.:0,0:0:0:0,0,0	./.:0,0:0:0:0,0,0	./.:0,0:0:0:0,0,0	./.:0,0:0:0:0,0,0	./.:0,0:0:0:0,0,0	./.:0,0:0:0:0,0,0	./.:0,0:0:0:0,0,0	./.:0,0:0:0:0,0,0	./.:0,0:0:0:0,0,0	./.:0,0:0:0:0,0,0	./.:0,0:0:0:0,0,0	./.:0,0:0:0:0,0,0	./.:0,0:0:0:0,0,0	./.:0,0:0:0:0,0,0	./.:0,0:0:0:0,0,0	./.:0,0:0:0:0,0,0	./.:0,0:0:0:0,0,0	./.:0,0:0:0:0,0,0	./.:0,0:0:0:0,0,0	./.:0,0:0:0:0,0,0	./.:0,0:0:0:0,0,0	./.:0,0:0:0:0,0,0	./.:0,0:0:0:0,0,0	./.:0,0:0:0:0,0,0	./.:0,0:0:0:0,0,0	./.:0,0:0:0:0,0,0	./.:0,0:0:0:0,0,0	./.:0,0:0:0:0,0,0	./.:0,0:0:0:0,0,0	./.:0,0:0:0:0,0,0	./.:0,0:0:0:0,0,0	./.:0,0:0:0:0,0,0	./.:0,0:0:0:0,0,0	./.:0,0:0:0:0,0,0	./.:0,0:0:0:0,0,0	./.:0,0:0:0:0,0,0	./.:0,0:0:0:0,0,0	./.:0,0:0:0:0,0,0	./.:0,0:0:0:0,0,0	./.:0,0:0:0:0,0,0	./.:0,0:0:0:0,0,0	./.:0,0:0:0:0,0,0	./.:0,0:0:0:0,0,0	./.:0,0:0:0:0,0,0	./.:0,0:0:0:0,0,0	./.:0,0:0:0:0,0,0	./.:0,0:0:0:0,0,0
Chr5	12674806	.	C	CA	174.22	.	AC=3;AF=0.250;AN=12;BaseQRankSum=-9.670e-01;DP=11;ExcessHet=0.0000;FS=0.000;InbreedingCoeff=0.3258;MLEAC=19;MLEAF=1.00;MQ=60.00;MQRankSum=0.00;QD=34.84;ReadPosRankSum=0.00;SOR=0.223	GT:AD:DP:GQ:PL	0/1:1,2:3:22:52,0,22	./.:0,0:0:0:0,0,0	./.:0,0:0:0:0,0,0	./.:0,0:0:0:0,0,0	./.:0,0:0:0:0,0,0	./.:0,0:0:0:0,0,0	./.:0,0:0:0:0,0,0	./.:0,0:0:0:0,0,0	./.:0,0:0:0:0,0,0	./.:0,0:0:0:0,0,0	./.:0,0:0:0:0,0,0	./.:0,0:0:0:0,0,0	./.:0,0:0:0:0,0,0	./.:0,0:0:0:0,0,0	./.:0,0:0:0:0,0,0	./.:0,0:0:0:0,0,0	./.:0,0:0:0:0,0,0	./.:0,0:0:0:0,0,0	./.:0,0:0:0:0,0,0	./.:0,0:0:0:0,0,0	./.:0,0:0:0:0,0,0	./.:0,0:0:0:0,0,0	./.:0,0:0:0:0,0,0	./.:0,0:0:0:0,0,0	./.:0,0:0:0:0,0,0	./.:0,0:0:0:0,0,0	./.:0,0:0:0:0,0,0	./.:0,0:0:0:0,0,0	./.:0,0:0:0:0,0,0	1/1:0,2:2:6:61,6,0	./.:0,0:0:0:0,0,0	./.:0,0:0:0:0,0,0	./.:0,0:0:0:0,0,0	./.:0,0:0:0:0,0,0	./.:0,0:0:0:0,0,0	0/0:1,0:1:3:0,3,18	0/0:2,0:2:6:0,6,50	./.:0,0:0:0:0,0,0	./.:0,0:0:0:0,0,0	./.:0,0:0:0:0,0,0	./.:0,0:0:0:0,0,0	./.:0,0:0:0:0,0,0	./.:0,0:0:0:0,0,0	./.:0,0:0:0:0,0,0	0/0:2,0:2:6:0,6,49	./.:0,0:0:0:0,0,0	./.:0,0:0:0:0,0,0	./.:0,0:0:0:0,0,0	./.:0,0:0:0:0,0,0	./.:0,0:0:0:0,0,0	./.:0,0:0:0:0,0,0	./.:0,0:0:0:0,0,0	./.:0,0:0:0:0,0,0	./.:0,0:0:0:0,0,0	./.:0,0:0:0:0,0,0	0/0:1,0:1:3:0,3,16	./.:0,0:0:0:0,0,0	./.:0,0:0:0:0,0,0	./.:0,0:0:0:0,0,0	./.:0,0:0:0:0,0,0	./.:0,0:0:0:0,0,0	./.:0,0:0:0:0,0,0	./.:0,0:0:0:0,0,0	./.:0,0:0:0:0,0,0	./.:0,0:0:0:0,0,0	./.:0,0:0:0:0,0,0	./.:0,0:0:0:0,0,0	./.:0,0:0:0:0,0,0	./.:0,0:0:0:0,0,0	./.:0,0:0:0:0,0,0	./.:0,0:0:0:0,0,0	./.:0,0:0:0:0,0,0	./.:0,0:0:0:0,0,0
Chr5	12674844	.	GA	G	440.13	.	AC=6;AF=1.00;AN=6;DP=9;ExcessHet=0.0000;FS=0.000;InbreedingCoeff=0.3459;MLEAC=45;MLEAF=1.00;MQ=60.00;QD=29.70;SOR=0.941	GT:AD:DP:GQ:PL	1/1:0,2:2:6:71,6,0	./.:0,0:0:0:0,0,0	./.:0,0:0:0:0,0,0	./.:0,0:0:0:0,0,0	./.:0,0:0:0:0,0,0	./.:0,0:0:0:0,0,0	./.:0,0:0:0:0,0,0	./.:0,0:0:0:0,0,0	./.:0,0:0:0:0,0,0	./.:0,0:0:0:0,0,0	./.:0,0:0:0:0,0,0	./.:0,0:0:0:0,0,0	./.:0,0:0:0:0,0,0	./.:0,0:0:0:0,0,0	./.:0,0:0:0:0,0,0	./.:0,0:0:0:0,0,0	./.:0,0:0:0:0,0,0	./.:0,0:0:0:0,0,0	./.:0,0:0:0:0,0,0	./.:0,0:0:0:0,0,0	./.:0,0:0:0:0,0,0	./.:0,0:0:0:0,0,0	./.:0,0:0:0:0,0,0	./.:0,0:0:0:0,0,0	./.:0,0:0:0:0,0,0	./.:0,0:0:0:0,0,0	./.:0,0:0:0:0,0,0	./.:0,0:0:0:0,0,0	./.:0,0:0:0:0,0,0	1/1:0,2:2:6:71,6,0	./.:0,0:0:0:0,0,0	./.:0,0:0:0:0,0,0	./.:0,0:0:0:0,0,0	./.:0,0:0:0:0,0,0	./.:0,0:0:0:0,0,0	./.:0,0:0:0:0,0,0	./.:0,0:0:0:0,0,0	./.:0,0:0:0:0,0,0	./.:0,0:0:0:0,0,0	./.:0,0:0:0:0,0,0	./.:0,0:0:0:0,0,0	./.:0,0:0:0:0,0,0	./.:0,0:0:0:0,0,0	./.:0,0:0:0:0,0,0	1/1:0,3:3:9:107,9,0	./.:0,0:0:0:0,0,0	./.:0,0:0:0:0,0,0	./.:0,0:0:0:0,0,0	./.:0,0:0:0:0,0,0	./.:0,0:0:0:0,0,0	./.:0,0:0:0:0,0,0	./.:0,0:0:0:0,0,0	./.:0,0:0:0:0,0,0	./.:0,0:0:0:0,0,0	./.:0,0:0:0:0,0,0	./.:1,0:1:0:0,0,0	./.:0,0:0:0:0,0,0	./.:0,0:0:0:0,0,0	./.:0,0:0:0:0,0,0	./.:0,0:0:0:0,0,0	./.:0,0:0:0:0,0,0	./.:0,0:0:0:0,0,0	./.:0,0:0:0:0,0,0	./.:0,0:0:0:0,0,0	./.:0,0:0:0:0,0,0	./.:0,0:0:0:0,0,0	./.:0,0:0:0:0,0,0	./.:0,0:0:0:0,0,0	./.:0,0:0:0:0,0,0	./.:0,0:0:0:0,0,0	./.:0,0:0:0:0,0,0	./.:0,0:0:0:0,0,0	./.:1,0:1:0:0,0,0
Chr5	12674907	.	G	A	144.07	.	AC=2;AF=1.00;AN=2;DP=5;ExcessHet=0.0000;FS=0.000;InbreedingCoeff=0.3369;MLEAC=17;MLEAF=1.00;MQ=60.00;QD=34.92;SOR=2.303	GT:AD:DP:GQ:PL	./.:0,0:0:0:0,0,0	./.:0,0:0:0:0,0,0	./.:0,0:0:0:0,0,0	./.:0,0:0:0:0,0,0	./.:0,0:0:0:0,0,0	./.:0,0:0:0:0,0,0	./.:0,0:0:0:0,0,0	./.:0,0:0:0:0,0,0	./.:0,0:0:0:0,0,0	./.:0,0:0:0:0,0,0	./.:0,0:0:0:0,0,0	./.:0,0:0:0:0,0,0	./.:0,0:0:0:0,0,0	./.:0,0:0:0:0,0,0	./.:0,0:0:0:0,0,0	./.:0,0:0:0:0,0,0	./.:0,0:0:0:0,0,0	./.:0,0:0:0:0,0,0	./.:0,0:0:0:0,0,0	./.:0,0:0:0:0,0,0	./.:0,0:0:0:0,0,0	./.:0,0:0:0:0,0,0	./.:0,0:0:0:0,0,0	./.:0,0:0:0:0,0,0	./.:0,0:0:0:0,0,0	./.:0,0:0:0:0,0,0	./.:0,0:0:0:0,0,0	./.:0,0:0:0:0,0,0	./.:0,0:0:0:0,0,0	./.:0,0:0:0:0,0,0	./.:0,0:0:0:0,0,0	./.:0,0:0:0:0,0,0	./.:0,0:0:0:0,0,0	./.:0,0:0:0:0,0,0	./.:0,0:0:0:0,0,0	./.:1,0:1:0:0,0,0	1/1:0,2:2:6:84,6,0	./.:0,0:0:0:0,0,0	./.:0,0:0:0:0,0,0	./.:0,0:0:0:0,0,0	./.:0,0:0:0:0,0,0	./.:0,0:0:0:0,0,0	./.:0,0:0:0:0,0,0	./.:0,0:0:0:0,0,0	./.:1,0:1:0:0,0,0	./.:0,0:0:0:0,0,0	./.:0,0:0:0:0,0,0	./.:0,0:0:0:0,0,0	./.:0,0:0:0:0,0,0	./.:0,0:0:0:0,0,0	./.:0,0:0:0:0,0,0	./.:0,0:0:0:0,0,0	./.:0,0:0:0:0,0,0	./.:0,0:0:0:0,0,0	./.:0,0:0:0:0,0,0	./.:0,0:0:0:0,0,0	./.:0,0:0:0:0,0,0	./.:0,0:0:0:0,0,0	./.:0,0:0:0:0,0,0	./.:0,0:0:0:0,0,0	./.:0,0:0:0:0,0,0	./.:0,0:0:0:0,0,0	./.:0,0:0:0:0,0,0	./.:0,0:0:0:0,0,0	./.:0,0:0:0:0,0,0	./.:0,0:0:0:0,0,0	./.:0,0:0:0:0,0,0	./.:0,0:0:0:0,0,0	./.:0,0:0:0:0,0,0	./.:0,0:0:0:0,0,0	./.:0,0:0:0:0,0,0	./.:0,0:0:0:0,0,0	./.:0,0:0:0:0,0,0
Chr5	12698260	.	A	T	7871.47	.	AC=77;AF=0.987;AN=78;BaseQRankSum=1.18;DP=294;ExcessHet=0.0000;FS=18.893;InbreedingCoeff=0.4520;MLEAC=135;MLEAF=1.00;MQ=60.00;MQRankSum=0.00;QD=29.81;ReadPosRankSum=0.712;SOR=10.224	GT:AD:DP:GQ:PL	./.:0,0:0:0:0,0,0	./.:0,0:0:0:0,0,0	./.:0,0:0:0:0,0,0	0/1:2,5:7:28:171,0,28	1/1:0,3:3:9:121,9,0	./.:0,0:0:0:0,0,0	./.:0,0:0:0:0,0,0	1/1:0,3:3:9:125,9,0	./.:0,0:0:0:0,0,0	./.:0,0:0:0:0,0,0	1/1:0,3:3:9:124,9,0	1/1:0,5:5:15:209,15,0	1/1:0,5:5:15:204,15,0	./.:0,0:0:0:0,0,0	1/1:0,4:4:12:162,12,0	./.:0,0:0:0:0,0,0	1/1:0,3:3:9:117,9,0	1/1:0,2:2:6:83,6,0	./.:0,0:0:0:0,0,0	1/1:0,2:2:6:84,6,0	1/1:0,2:2:6:73,6,0	1/1:0,4:4:12:163,12,0	1/1:0,2:2:6:82,6,0	./.:0,0:0:0:0,0,0	1/1:0,7:7:21:291,21,0	./.:0,0:0:0:0,0,0	./.:0,0:0:0:0,0,0	./.:0,0:0:0:0,0,0	1/1:0,4:4:12:158,12,0	1/1:0,5:5:15:208,15,0	1/1:0,5:5:15:200,15,0	1/1:0,10:10:30:406,30,0	./.:0,0:0:0:0,0,0	./.:0,0:0:0:0,0,0	1/1:0,6:6:18:252,18,0	./.:0,0:0:0:0,0,0	./.:0,0:0:0:0,0,0	./.:0,0:0:0:0,0,0	./.:0,0:0:0:0,0,0	1/1:0,3:3:9:122,9,0	./.:0,0:0:0:0,0,0	1/1:0,5:5:15:209,15,0	./.:0,0:0:0:0,0,0	1/1:0,3:3:9:125,9,0	1/1:0,2:2:6:87,6,0	./.:0,0:0:0:0,0,0	1/1:0,8:8:24:335,24,0	./.:0,0:0:0:0,0,0	1/1:0,3:3:9:126,9,0	1/1:0,7:7:21:279,21,0	1/1:0,3:3:9:105,9,0	1/1:0,4:4:12:149,12,0	./.:0,0:0:0:0,0,0	./.:0,0:0:0:0,0,0	1/1:0,5:5:15:202,15,0	1/1:0,4:4:12:169,12,0	1/1:0,6:6:18:248,18,0	./.:0,0:0:0:0,0,0	1/1:0,7:7:21:286,21,0	./.:0,0:0:0:0,0,0	1/1:0,2:2:6:81,6,0	./.:0,0:0:0:0,0,0	1/1:0,5:5:15:197,15,0	1/1:0,4:4:12:161,12,0	1/1:0,5:5:15:203,15,0	1/1:0,3:3:9:106,9,0	./.:0,0:0:0:0,0,0	./.:0,0:0:0:0,0,0	./.:0,0:0:0:0,0,0	1/1:0,3:3:9:120,9,0	./.:0,0:0:0:0,0,0	./.:0,0:0:0:0,0,0	1/1:0,3:3:9:121,9,0
Chr5	12702928	.	T	C	143.07	.	AC=2;AF=1.00;AN=2;DP=2;ExcessHet=0.0000;FS=0.000;InbreedingCoeff=0.3369;MLEAC=17;MLEAF=1.00;MQ=60.00;QD=26.29;SOR=2.303	GT:AD:DP:GQ:PL	./.:0,0:0:0:0,0,0	./.:0,0:0:0:0,0,0	./.:0,0:0:0:0,0,0	./.:0,0:0:0:0,0,0	./.:0,0:0:0:0,0,0	./.:0,0:0:0:0,0,0	./.:0,0:0:0:0,0,0	./.:0,0:0:0:0,0,0	./.:0,0:0:0:0,0,0	./.:0,0:0:0:0,0,0	./.:0,0:0:0:0,0,0	./.:0,0:0:0:0,0,0	./.:0,0:0:0:0,0,0	./.:0,0:0:0:0,0,0	./.:0,0:0:0:0,0,0	./.:0,0:0:0:0,0,0	./.:0,0:0:0:0,0,0	./.:0,0:0:0:0,0,0	./.:0,0:0:0:0,0,0	./.:0,0:0:0:0,0,0	./.:0,0:0:0:0,0,0	./.:0,0:0:0:0,0,0	./.:0,0:0:0:0,0,0	./.:0,0:0:0:0,0,0	./.:0,0:0:0:0,0,0	./.:0,0:0:0:0,0,0	./.:0,0:0:0:0,0,0	./.:0,0:0:0:0,0,0	./.:0,0:0:0:0,0,0	./.:0,0:0:0:0,0,0	./.:0,0:0:0:0,0,0	./.:0,0:0:0:0,0,0	./.:0,0:0:0:0,0,0	./.:0,0:0:0:0,0,0	./.:0,0:0:0:0,0,0	./.:0,0:0:0:0,0,0	./.:0,0:0:0:0,0,0	./.:0,0:0:0:0,0,0	1/1:0,2:2:6:83,6,0	./.:0,0:0:0:0,0,0	./.:0,0:0:0:0,0,0	./.:0,0:0:0:0,0,0	./.:0,0:0:0:0,0,0	./.:0,0:0:0:0,0,0	./.:0,0:0:0:0,0,0	./.:0,0:0:0:0,0,0	./.:0,0:0:0:0,0,0	./.:0,0:0:0:0,0,0	./.:0,0:0:0:0,0,0	./.:0,0:0:0:0,0,0	./.:0,0:0:0:0,0,0	./.:0,0:0:0:0,0,0	./.:0,0:0:0:0,0,0	./.:0,0:0:0:0,0,0	./.:0,0:0:0:0,0,0	./.:0,0:0:0:0,0,0	./.:0,0:0:0:0,0,0	./.:0,0:0:0:0,0,0	./.:0,0:0:0:0,0,0	./.:0,0:0:0:0,0,0	./.:0,0:0:0:0,0,0	./.:0,0:0:0:0,0,0	./.:0,0:0:0:0,0,0	./.:0,0:0:0:0,0,0	./.:0,0:0:0:0,0,0	./.:0,0:0:0:0,0,0	./.:0,0:0:0:0,0,0	./.:0,0:0:0:0,0,0	./.:0,0:0:0:0,0,0	./.:0,0:0:0:0,0,0	./.:0,0:0:0:0,0,0	./.:0,0:0:0:0,0,0	./.:0,0:0:0:0,0,0
Chr5	12705230	.	GA	G	315.85	.	AC=6;AF=0.111;AN=54;DP=38;ExcessHet=0.0000;FS=0.000;InbreedingCoeff=0.3399;MLEAC=13;MLEAF=0.241;MQ=60.00;QD=31.29;SOR=0.941	GT:AD:DP:GQ:PGT:PID:PL:PS	0/0:1,0:1:3:.:.:0,3,40	./.:0,0:0:0:.:.:0,0,0	0/0:1,0:1:3:.:.:0,3,42	0/0:1,0:1:3:.:.:0,3,41	./.:0,0:0:0:.:.:0,0,0	./.:0,0:0:0:.:.:0,0,0	./.:0,0:0:0:.:.:0,0,0	./.:0,0:0:0:.:.:0,0,0	0/0:2,0:2:6:.:.:0,6,81	1|1:0,3:3:9:1|1:12705230_GA_G:131,9,0:12705230	0/0:4,0:4:6:.:.:0,6,90	./.:0,0:0:0:.:.:0,0,0	./.:0,0:0:0:.:.:0,0,0	./.:0,0:0:0:.:.:0,0,0	1|1:0,2:2:6:1|1:12705230_GA_G:90,6,0:12705230	./.:0,0:0:0:.:.:0,0,0	0/0:1,0:1:3:.:.:0,3,38	0/0:1,0:1:3:.:.:0,3,42	0/0:1,0:1:3:.:.:0,3,41	0/0:2,0:2:6:.:.:0,6,79	./.:0,0:0:0:.:.:0,0,0	./.:0,0:0:0:.:.:0,0,0	1|1:0,2:2:6:1|1:12705230_GA_G:90,6,0:12705230	./.:0,0:0:0:.:.:0,0,0	./.:0,0:0:0:.:.:0,0,0	0/0:1,0:1:3:.:.:0,3,41	./.:0,0:0:0:.:.:0,0,0	./.:0,0:0:0:.:.:0,0,0	0/0:1,0:1:3:.:.:0,3,39	0/0:1,0:1:3:.:.:0,3,36	./.:0,0:0:0:.:.:0,0,0	./.:0,0:0:0:.:.:0,0,0	0/0:1,0:1:3:.:.:0,3,18	./.:0,0:0:0:.:.:0,0,0	./.:0,0:0:0:.:.:0,0,0	./.:0,0:0:0:.:.:0,0,0	./.:0,0:0:0:.:.:0,0,0	./.:0,0:0:0:.:.:0,0,0	0/0:1,0:1:3:.:.:0,3,39	./.:0,0:0:0:.:.:0,0,0	0/0:1,0:1:3:.:.:0,3,39	0/0:1,0:1:3:.:.:0,3,41	./.:0,0:0:0:.:.:0,0,0	./.:0,0:0:0:.:.:0,0,0	./.:0,0:0:0:.:.:0,0,0	0/0:1,0:1:3:.:.:0,3,40	./.:0,0:0:0:.:.:0,0,0	./.:0,0:0:0:.:.:0,0,0	./.:0,0:0:0:.:.:0,0,0	0/0:1,0:1:3:.:.:0,3,39	./.:0,0:0:0:.:.:0,0,0	./.:0,0:0:0:.:.:0,0,0	./.:0,0:0:0:.:.:0,0,0	./.:0,0:0:0:.:.:0,0,0	./.:0,0:0:0:.:.:0,0,0	./.:0,0:0:0:.:.:0,0,0	./.:0,0:0:0:.:.:0,0,0	0/0:2,0:2:6:.:.:0,6,76	./.:0,0:0:0:.:.:0,0,0	./.:0,0:0:0:.:.:0,0,0	0/0:1,0:1:3:.:.:0,3,40	./.:0,0:0:0:.:.:0,0,0	./.:0,0:0:0:.:.:0,0,0	./.:0,0:0:0:.:.:0,0,0	0/0:1,0:1:3:.:.:0,3,39	./.:0,0:0:0:.:.:0,0,0	0/0:1,0:1:3:.:.:0,3,40	./.:0,0:0:0:.:.:0,0,0	./.:0,0:0:0:.:.:0,0,0	0/0:1,0:1:3:.:.:0,3,39	./.:0,0:0:0:.:.:0,0,0	0/0:2,0:2:6:.:.:0,6,81	./.:0,0:0:0:.:.:0,0,0
Chr5	12705233	.	GAA	G	315.85	.	AC=6;AF=0.111;AN=54;DP=37;ExcessHet=0.0000;FS=0.000;InbreedingCoeff=0.3399;MLEAC=13;MLEAF=0.241;MQ=60.00;QD=31.99;SOR=0.941	GT:AD:DP:GQ:PGT:PID:PL:PS	0/0:1,0:1:3:.:.:0,3,40	./.:0,0:0:0:.:.:0,0,0	0/0:1,0:1:3:.:.:0,3,42	0/0:1,0:1:3:.:.:0,3,41	./.:0,0:0:0:.:.:0,0,0	./.:0,0:0:0:.:.:0,0,0	./.:0,0:0:0:.:.:0,0,0	./.:0,0:0:0:.:.:0,0,0	0/0:2,0:2:6:.:.:0,6,81	1|1:0,3:3:9:1|1:12705230_GA_G:131,9,0:12705230	0/0:3,0:3:6:.:.:0,6,90	./.:0,0:0:0:.:.:0,0,0	./.:0,0:0:0:.:.:0,0,0	./.:0,0:0:0:.:.:0,0,0	1|1:0,2:2:6:1|1:12705230_GA_G:90,6,0:12705230	./.:0,0:0:0:.:.:0,0,0	0/0:1,0:1:3:.:.:0,3,38	0/0:1,0:1:3:.:.:0,3,42	0/0:1,0:1:3:.:.:0,3,41	0/0:2,0:2:6:.:.:0,6,79	./.:0,0:0:0:.:.:0,0,0	./.:0,0:0:0:.:.:0,0,0	1|1:0,2:2:6:1|1:12705230_GA_G:90,6,0:12705230	./.:0,0:0:0:.:.:0,0,0	./.:0,0:0:0:.:.:0,0,0	0/0:1,0:1:3:.:.:0,3,41	./.:0,0:0:0:.:.:0,0,0	./.:0,0:0:0:.:.:0,0,0	0/0:1,0:1:3:.:.:0,3,39	0/0:1,0:1:3:.:.:0,3,36	./.:0,0:0:0:.:.:0,0,0	./.:0,0:0:0:.:.:0,0,0	0/0:1,0:1:3:.:.:0,3,18	./.:0,0:0:0:.:.:0,0,0	./.:0,0:0:0:.:.:0,0,0	./.:0,0:0:0:.:.:0,0,0	./.:0,0:0:0:.:.:0,0,0	./.:0,0:0:0:.:.:0,0,0	0/0:1,0:1:3:.:.:0,3,39	./.:0,0:0:0:.:.:0,0,0	0/0:1,0:1:3:.:.:0,3,39	0/0:1,0:1:3:.:.:0,3,41	./.:0,0:0:0:.:.:0,0,0	./.:0,0:0:0:.:.:0,0,0	./.:0,0:0:0:.:.:0,0,0	0/0:1,0:1:3:.:.:0,3,40	./.:0,0:0:0:.:.:0,0,0	./.:0,0:0:0:.:.:0,0,0	./.:0,0:0:0:.:.:0,0,0	0/0:1,0:1:3:.:.:0,3,39	./.:0,0:0:0:.:.:0,0,0	./.:0,0:0:0:.:.:0,0,0	./.:0,0:0:0:.:.:0,0,0	./.:0,0:0:0:.:.:0,0,0	./.:0,0:0:0:.:.:0,0,0	./.:0,0:0:0:.:.:0,0,0	./.:0,0:0:0:.:.:0,0,0	0/0:2,0:2:6:.:.:0,6,76	./.:0,0:0:0:.:.:0,0,0	./.:0,0:0:0:.:.:0,0,0	0/0:1,0:1:3:.:.:0,3,40	./.:0,0:0:0:.:.:0,0,0	./.:0,0:0:0:.:.:0,0,0	./.:0,0:0:0:.:.:0,0,0	0/0:1,0:1:3:.:.:0,3,39	./.:0,0:0:0:.:.:0,0,0	0/0:1,0:1:3:.:.:0,3,40	./.:0,0:0:0:.:.:0,0,0	./.:0,0:0:0:.:.:0,0,0	0/0:1,0:1:3:.:.:0,3,39	./.:0,0:0:0:.:.:0,0,0	0/0:2,0:2:6:.:.:0,6,81	./.:0,0:0:0:.:.:0,0,0
Chr5	12705397	.	C	A	190.86	.	AC=2;AF=1.00;AN=2;DP=3;ExcessHet=0.0000;FS=0.000;InbreedingCoeff=0.3393;MLEAC=19;MLEAF=1.00;MQ=60.00;QD=27.42;SOR=2.833	GT:AD:DP:GQ:PL	./.:0,0:0:0:0,0,0	./.:0,0:0:0:0,0,0	./.:0,0:0:0:0,0,0	./.:0,0:0:0:0,0,0	./.:0,0:0:0:0,0,0	./.:0,0:0:0:0,0,0	./.:0,0:0:0:0,0,0	./.:0,0:0:0:0,0,0	1/1:0,3:3:9:123,9,0	./.:0,0:0:0:0,0,0	./.:0,0:0:0:0,0,0	./.:0,0:0:0:0,0,0	./.:0,0:0:0:0,0,0	./.:0,0:0:0:0,0,0	./.:0,0:0:0:0,0,0	./.:0,0:0:0:0,0,0	./.:0,0:0:0:0,0,0	./.:0,0:0:0:0,0,0	./.:0,0:0:0:0,0,0	./.:0,0:0:0:0,0,0	./.:0,0:0:0:0,0,0	./.:0,0:0:0:0,0,0	./.:0,0:0:0:0,0,0	./.:0,0:0:0:0,0,0	./.:0,0:0:0:0,0,0	./.:0,0:0:0:0,0,0	./.:0,0:0:0:0,0,0	./.:0,0:0:0:0,0,0	./.:0,0:0:0:0,0,0	./.:0,0:0:0:0,0,0	./.:0,0:0:0:0,0,0	./.:0,0:0:0:0,0,0	./.:0,0:0:0:0,0,0	./.:0,0:0:0:0,0,0	./.:0,0:0:0:0,0,0	./.:0,0:0:0:0,0,0	./.:0,0:0:0:0,0,0	./.:0,0:0:0:0,0,0	./.:0,0:0:0:0,0,0	./.:0,0:0:0:0,0,0	./.:0,0:0:0:0,0,0	./.:0,0:0:0:0,0,0	./.:0,0:0:0:0,0,0	./.:0,0:0:0:0,0,0	./.:0,0:0:0:0,0,0	./.:0,0:0:0:0,0,0	./.:0,0:0:0:0,0,0	./.:0,0:0:0:0,0,0	./.:0,0:0:0:0,0,0	./.:0,0:0:0:0,0,0	./.:0,0:0:0:0,0,0	./.:0,0:0:0:0,0,0	./.:0,0:0:0:0,0,0	./.:0,0:0:0:0,0,0	./.:0,0:0:0:0,0,0	./.:0,0:0:0:0,0,0	./.:0,0:0:0:0,0,0	./.:0,0:0:0:0,0,0	./.:0,0:0:0:0,0,0	./.:0,0:0:0:0,0,0	./.:0,0:0:0:0,0,0	./.:0,0:0:0:0,0,0	./.:0,0:0:0:0,0,0	./.:0,0:0:0:0,0,0	./.:0,0:0:0:0,0,0	./.:0,0:0:0:0,0,0	./.:0,0:0:0:0,0,0	./.:0,0:0:0:0,0,0	./.:0,0:0:0:0,0,0	./.:0,0:0:0:0,0,0	./.:0,0:0:0:0,0,0	./.:0,0:0:0:0,0,0	./.:0,0:0:0:0,0,0
Chr5	12728883	.	T	G	240.46	.	AC=4;AF=1.00;AN=4;DP=43;ExcessHet=0.0000;FS=0.000;InbreedingCoeff=0.3403;MLEAC=31;MLEAF=1.00;MQ=60.00;QD=29.95;SOR=3.258	GT:AD:DP:GQ:PL	./.:0,0:0:0:0,0,0	./.:0,0:0:0:0,0,0	./.:1,0:1:0:0,0,0	1/1:0,2:2:6:43,6,0	./.:0,0:0:0:0,0,0	./.:0,0:0:0:0,0,0	./.:1,0:1:0:0,0,0	./.:0,0:0:0:0,0,0	./.:0,0:0:0:0,0,0	./.:1,0:1:0:0,0,0	./.:0,0:0:0:0,0,0	./.:0,0:0:0:0,0,0	./.:0,0:0:0:0,0,0	./.:0,0:0:0:0,0,0	./.:0,0:0:0:0,0,0	./.:1,0:1:0:0,0,0	./.:1,0:1:0:0,0,0	./.:0,0:0:0:0,0,0	./.:0,0:0:0:0,0,0	./.:1,0:1:0:0,0,0	./.:1,0:1:0:0,0,0	./.:0,0:0:0:0,0,0	./.:1,0:1:0:0,0,0	./.:0,0:0:0:0,0,0	./.:1,0:1:0:0,0,0	./.:0,0:0:0:0,0,0	./.:0,0:0:0:0,0,0	./.:1,0:1:0:0,0,0	./.:0,0:0:0:0,0,0	./.:0,0:0:0:0,0,0	./.:0,0:0:0:0,0,0	./.:0,0:0:0:0,0,0	./.:0,0:0:0:0,0,0	./.:0,0:0:0:0,0,0	1/1:0,2:2:6:77,6,0	./.:0,0:0:0:0,0,0	./.:0,0:0:0:0,0,0	./.:0,0:0:0:0,0,0	./.:0,0:0:0:0,0,0	./.:0,0:0:0:0,0,0	./.:0,0:0:0:0,0,0	./.:0,0:0:0:0,0,0	./.:0,0:0:0:0,0,0	./.:0,0:0:0:0,0,0	./.:0,0:0:0:0,0,0	./.:0,0:0:0:0,0,0	./.:0,0:0:0:0,0,0	./.:0,0:0:0:0,0,0	./.:0,0:0:0:0,0,0	./.:0,0:0:0:0,0,0	./.:0,0:0:0:0,0,0	./.:0,0:0:0:0,0,0	./.:0,0:0:0:0,0,0	./.:0,0:0:0:0,0,0	./.:0,0:0:0:0,0,0	./.:0,0:0:0:0,0,0	./.:0,0:0:0:0,0,0	./.:0,0:0:0:0,0,0	./.:0,0:0:0:0,0,0	./.:0,0:0:0:0,0,0	./.:0,0:0:0:0,0,0	./.:1,0:1:0:0,0,0	./.:0,0:0:0:0,0,0	./.:0,0:0:0:0,0,0	./.:0,0:0:0:0,0,0	./.:0,0:0:0:0,0,0	./.:0,0:0:0:0,0,0	./.:0,0:0:0:0,0,0	./.:0,0:0:0:0,0,0	./.:0,0:0:0:0,0,0	./.:0,0:0:0:0,0,0	./.:0,0:0:0:0,0,0	./.:0,0:0:0:0,0,0
Chr5	12728912	.	T	C	15343.6	.	AC=84;AF=1.00;AN=84;DP=524;ExcessHet=0.0000;FS=0.000;InbreedingCoeff=0.5308;MLEAC=139;MLEAF=1.00;MQ=60.00;QD=28.78;SOR=9.507	GT:AD:DP:GQ:PL	./.:0,0:0:0:0,0,0	./.:0,0:0:0:0,0,0	1/1:0,16:16:48:652,48,0	1/1:0,13:13:39:516,39,0	./.:0,0:0:0:0,0,0	./.:0,0:0:0:0,0,0	1/1:0,9:9:27:369,27,0	1/1:0,8:8:24:328,24,0	1/1:0,8:8:24:325,24,0	1/1:0,17:17:51:673,51,0	./.:0,0:0:0:0,0,0	1/1:0,7:7:21:289,21,0	1/1:0,6:6:18:240,18,0	1/1:0,3:3:9:120,9,0	1/1:0,2:2:6:79,6,0	1/1:0,14:14:42:549,42,0	1/1:0,8:8:24:311,24,0	1/1:0,5:5:15:205,15,0	1/1:0,2:2:6:82,6,0	1/1:0,5:5:15:195,15,0	1/1:0,5:5:15:175,15,0	./.:0,0:0:0:0,0,0	1/1:0,13:13:39:534,39,0	./.:0,0:0:0:0,0,0	1/1:0,6:6:18:245,18,0	1/1:0,3:3:9:122,9,0	./.:0,0:0:0:0,0,0	1/1:0,10:10:30:409,30,0	1/1:0,6:6:18:238,18,0	1/1:0,4:4:12:163,12,0	./.:0,0:0:0:0,0,0	./.:0,0:0:0:0,0,0	./.:0,0:0:0:0,0,0	./.:0,0:0:0:0,0,0	1/1:0,17:17:51:701,51,0	./.:0,0:0:0:0,0,0	./.:0,0:0:0:0,0,0	./.:0,0:0:0:0,0,0	./.:0,0:0:0:0,0,0	./.:0,0:0:0:0,0,0	./.:0,0:0:0:0,0,0	./.:0,0:0:0:0,0,0	./.:0,0:0:0:0,0,0	1/1:0,3:3:9:124,9,0	./.:0,0:0:0:0,0,0	./.:1,0:1:0:0,0,0	1/1:0,11:11:33:417,33,0	./.:1,0:1:0:0,0,0	1/1:0,9:9:27:367,27,0	1/1:0,12:12:36:476,36,0	1/1:0,2:2:6:71,6,0	./.:0,0:0:0:0,0,0	./.:1,0:1:0:0,0,0	1/1:0,8:8:24:326,24,0	./.:0,0:0:0:0,0,0	1/1:0,12:12:36:478,36,0	1/1:0,10:10:30:408,30,0	1/1:0,6:6:18:248,18,0	1/1:0,6:6:18:214,18,0	./.:0,0:0:0:0,0,0	1/1:0,3:3:9:119,9,0	1/1:0,7:7:21:288,21,0	1/1:0,14:14:42:545,42,0	./.:0,0:0:0:0,0,0	./.:0,0:0:0:0,0,0	1/1:0,7:7:21:288,21,0	1/1:0,18:18:54:725,54,0	./.:0,0:0:0:0,0,0	1/1:0,12:12:36:491,36,0	1/1:0,11:11:33:439,33,0	./.:0,0:0:0:0,0,0	1/1:0,2:2:6:83,6,0	1/1:0,9:9:27:366,27,0
Chr5	12728975	.	A	G	5960.88	.	AC=69;AF=0.986;AN=70;BaseQRankSum=1.38;DP=480;ExcessHet=0.0000;FS=0.000;InbreedingCoeff=0.4151;MLEAC=131;MLEAF=1.00;MQ=60.00;MQRankSum=0.00;QD=33.59;ReadPosRankSum=1.38;SOR=8.189	GT:AD:DP:GQ:PL	./.:1,0:1:0:0,0,0	./.:0,0:0:0:0,0,0	1/1:0,6:6:18:249,18,0	1/1:0,3:3:9:125,9,0	./.:1,0:1:0:0,0,0	./.:0,0:0:0:0,0,0	1/1:0,3:3:9:125,9,0	1/1:0,4:4:12:167,12,0	1/1:0,4:4:12:166,12,0	1/1:0,3:3:9:120,9,0	./.:0,0:0:0:0,0,0	./.:1,0:1:0:0,0,0	1/1:0,2:2:6:84,6,0	1/1:0,2:2:6:81,6,0	./.:1,0:1:0:0,0,0	1/1:0,4:4:12:169,12,0	0/1:1,5:6:18:178,0,18	1/1:0,3:3:9:125,9,0	./.:1,0:1:0:0,0,0	1/1:0,2:2:6:84,6,0	1/1:0,2:2:6:70,6,0	1/1:0,2:2:6:84,6,0	1/1:0,4:4:12:164,12,0	./.:0,0:0:0:0,0,0	1/1:0,3:3:9:125,9,0	1/1:0,3:3:9:125,9,0	./.:0,0:0:0:0,0,0	./.:0,0:0:0:0,0,0	./.:0,0:0:0:0,0,0	1/1:0,2:2:6:84,6,0	./.:0,0:0:0:0,0,0	./.:1,0:1:0:0,0,0	./.:0,0:0:0:0,0,0	./.:0,0:0:0:0,0,0	1/1:0,2:2:6:85,6,0	./.:0,0:0:0:0,0,0	./.:0,0:0:0:0,0,0	./.:0,0:0:0:0,0,0	./.:0,0:0:0:0,0,0	./.:0,0:0:0:0,0,0	./.:0,0:0:0:0,0,0	./.:0,0:0:0:0,0,0	./.:0,0:0:0:0,0,0	1/1:0,3:3:9:126,9,0	./.:0,0:0:0:0,0,0	./.:0,0:0:0:0,0,0	1/1:0,2:2:6:84,6,0	./.:0,0:0:0:0,0,0	./.:1,0:1:0:0,0,0	1/1:0,7:7:21:282,21,0	./.:0,0:0:0:0,0,0	./.:0,0:0:0:0,0,0	1/1:0,3:3:9:124,9,0	1/1:0,4:4:12:166,12,0	./.:0,0:0:0:0,0,0	1/1:0,5:5:15:209,15,0	1/1:0,3:3:9:128,9,0	1/1:0,2:2:6:84,6,0	1/1:0,2:2:6:81,6,0	./.:0,0:0:0:0,0,0	./.:1,0:1:0:0,0,0	1/1:0,4:4:12:168,12,0	1/1:0,2:2:6:75,6,0	./.:0,0:0:0:0,0,0	./.:0,0:0:0:0,0,0	1/1:0,4:4:12:167,12,0	1/1:0,10:10:30:367,30,0	./.:0,0:0:0:0,0,0	1/1:0,2:2:6:84,6,0	1/1:0,5:5:15:206,15,0	./.:0,0:0:0:0,0,0	./.:1,0:1:0:0,0,0	1/1:0,2:2:6:84,6,0
Chr5	12728994	.	C	T	5794.48	.	AC=63;AF=0.788;AN=80;BaseQRankSum=-1.465e+00;DP=906;ExcessHet=0.0000;FS=0.000;InbreedingCoeff=0.5050;MLEAC=116;MLEAF=1.00;MQ=60.00;MQRankSum=0.00;QD=32.98;ReadPosRankSum=1.47;SOR=5.533	GT:AD:DP:GQ:PL	0/0:2,0:2:6:0,6,76	0/0:2,0:2:6:0,6,77	1/1:0,4:4:12:159,12,0	1/1:0,7:7:21:286,21,0	0/0:2,0:2:6:0,6,75	./.:0,0:0:0:0,0,0	1/1:0,5:5:15:200,15,0	1/1:0,5:5:15:204,15,0	0/1:1,6:7:18:219,0,18	1/1:0,4:4:12:151,12,0	./.:0,0:0:0:0,0,0	1/1:0,2:2:6:82,6,0	1/1:0,4:4:12:159,12,0	./.:1,0:1:0:0,0,0	./.:0,0:0:0:0,0,0	1/1:0,3:3:9:119,9,0	1/1:0,4:4:12:153,12,0	1/1:0,3:3:9:122,9,0	./.:0,0:0:0:0,0,0	1/1:0,3:3:9:122,9,0	1/1:0,4:4:12:143,12,0	./.:1,0:1:0:0,0,0	1/1:0,4:4:12:157,12,0	./.:0,0:0:0:0,0,0	1/1:0,3:3:9:119,9,0	1/1:0,3:3:9:91,9,0	./.:0,0:0:0:0,0,0	1/1:0,4:4:12:159,12,0	./.:1,0:1:0:0,0,0	1/1:0,4:4:12:163,12,0	./.:0,0:0:0:0,0,0	./.:1,0:1:0:0,0,0	./.:0,0:0:0:0,0,0	./.:0,0:0:0:0,0,0	1/1:0,3:3:9:122,9,0	./.:0,0:0:0:0,0,0	./.:0,0:0:0:0,0,0	./.:0,0:0:0:0,0,0	./.:0,0:0:0:0,0,0	./.:0,0:0:0:0,0,0	./.:0,0:0:0:0,0,0	./.:0,0:0:0:0,0,0	./.:0,0:0:0:0,0,0	0/0:2,0:2:6:0,6,78	./.:0,0:0:0:0,0,0	./.:0,0:0:0:0,0,0	./.:1,0:1:0:0,0,0	./.:0,0:0:0:0,0,0	./.:0,0:0:0:0,0,0	1/1:0,3:3:9:118,9,0	0/0:2,0:2:0:0,0,2	./.:0,0:0:0:0,0,0	0/0:4,0:4:12:0,12,110	1/1:0,3:3:9:118,9,0	./.:0,0:0:0:0,0,0	1/1:0,5:5:15:204,15,0	1/1:0,5:5:15:199,15,0	1/1:0,3:3:9:122,9,0	1/1:0,3:3:9:118,9,0	0/0:1,0:1:3:0,3,37	1/1:0,3:3:9:119,9,0	./.:0,0:0:0:0,0,0	1/1:0,6:6:18:231,18,0	./.:0,0:0:0:0,0,0	./.:0,0:0:0:0,0,0	1/1:0,6:6:18:238,18,0	1/1:0,6:6:18:238,18,0	./.:0,0:0:0:0,0,0	1/1:0,2:2:6:80,6,0	1/1:0,5:5:15:195,15,0	0/0:1,0:1:3:0,3,37	./.:0,0:0:0:0,0,0	1/1:0,4:4:12:158,12,0
Chr5	12729056	.	C	T	21939.1	.	AC=94;AF=1.00;AN=94;DP=998;ExcessHet=0.0000;FS=0.000;InbreedingCoeff=0.5471;MLEAC=140;MLEAF=1.00;MQ=60.00;QD=33.59;SOR=10.330	GT:AD:DP:GQ:PL	./.:0,0:0:0:0,0,0	./.:1,0:1:0:0,0,0	1/1:0,15:15:45:564,45,0	1/1:0,18:18:54:724,54,0	./.:1,0:1:0:0,0,0	./.:0,0:0:0:0,0,0	1/1:0,15:15:45:607,45,0	1/1:0,16:16:48:647,48,0	1/1:0,20:20:60:793,60,0	1/1:0,22:22:66:849,66,0	./.:0,0:0:0:0,0,0	1/1:0,8:8:24:318,24,0	1/1:0,16:16:48:625,48,0	1/1:0,7:7:21:270,21,0	1/1:0,2:2:6:77,6,0	1/1:0,8:8:24:318,24,0	1/1:0,19:19:57:720,57,0	1/1:0,7:7:21:277,21,0	1/1:0,5:5:15:196,15,0	1/1:0,11:11:33:429,33,0	1/1:0,11:11:33:377,33,0	1/1:0,14:14:42:544,42,0	1/1:0,9:9:27:351,27,0	1/1:0,3:3:9:120,9,0	1/1:0,20:20:60:804,60,0	1/1:0,12:12:36:474,36,0	./.:0,0:0:0:0,0,0	1/1:0,9:9:27:350,27,0	1/1:0,3:3:9:116,9,0	1/1:0,8:8:24:321,24,0	1/1:0,2:2:6:78,6,0	1/1:0,2:2:6:79,6,0	./.:0,0:0:0:0,0,0	./.:0,0:0:0:0,0,0	1/1:0,12:12:36:482,36,0	./.:0,0:0:0:0,0,0	./.:0,0:0:0:0,0,0	./.:0,0:0:0:0,0,0	./.:0,0:0:0:0,0,0	./.:0,0:0:0:0,0,0	./.:0,0:0:0:0,0,0	./.:0,0:0:0:0,0,0	./.:0,0:0:0:0,0,0	1/1:0,4:4:12:159,12,0	./.:0,0:0:0:0,0,0	1/1:0,2:2:6:82,6,0	1/1:0,10:10:30:402,30,0	1/1:0,6:6:18:215,18,0	1/1:0,6:6:18:242,18,0	1/1:0,13:13:39:501,39,0	1/1:0,2:2:6:66,6,0	./.:0,0:0:0:0,0,0	./.:0,0:0:0:0,0,0	1/1:0,13:13:39:496,39,0	./.:0,0:0:0:0,0,0	1/1:0,21:21:63:840,63,0	1/1:0,17:17:51:673,51,0	1/1:0,15:15:45:609,45,0	1/1:0,15:15:45:601,45,0	./.:1,0:1:0:0,0,0	1/1:0,5:5:15:166,15,0	1/1:0,13:13:39:504,39,0	1/1:0,24:24:72:914,72,0	./.:0,0:0:0:0,0,0	./.:0,0:0:0:0,0,0	1/1:0,11:11:33:441,33,0	1/1:0,21:21:63:812,63,0	./.:0,0:0:0:0,0,0	1/1:0,8:8:24:308,24,0	1/1:0,16:16:48:618,48,0	./.:1,0:1:0:0,0,0	./.:0,0:0:0:0,0,0	1/1:0,10:10:30:361,30,0
Chr5	12729089	.	T	C	3441.68	.	AC=42;AF=1.00;AN=42;DP=535;ExcessHet=0.0000;FS=0.000;InbreedingCoeff=0.4104;MLEAC=120;MLEAF=1.00;MQ=60.00;QD=26.62;SOR=4.977	GT:AD:DP:GQ:PL	1/1:0,2:2:6:79,6,0	./.:0,0:0:0:0,0,0	./.:1,0:1:0:0,0,0	1/1:0,4:4:12:163,12,0	./.:1,0:1:0:0,0,0	./.:0,0:0:0:0,0,0	./.:0,0:0:0:0,0,0	./.:0,0:0:0:0,0,0	1/1:0,5:5:15:200,15,0	./.:1,0:1:0:0,0,0	./.:0,0:0:0:0,0,0	./.:1,0:1:0:0,0,0	./.:1,0:1:0:0,0,0	./.:1,0:1:0:0,0,0	./.:0,0:0:0:0,0,0	1/1:0,4:4:12:167,12,0	./.:1,0:1:0:0,0,0	1/1:0,2:2:6:80,6,0	./.:0,0:0:0:0,0,0	./.:1,0:1:0:0,0,0	1/1:0,2:2:6:70,6,0	./.:1,0:1:0:0,0,0	1/1:0,2:2:6:82,6,0	./.:1,0:1:0:0,0,0	1/1:0,5:5:15:204,15,0	./.:1,0:1:0:0,0,0	./.:0,0:0:0:0,0,0	1/1:0,4:4:12:163,12,0	./.:1,0:1:0:0,0,0	./.:1,0:1:0:0,0,0	./.:0,0:0:0:0,0,0	./.:1,0:1:0:0,0,0	./.:0,0:0:0:0,0,0	./.:0,0:0:0:0,0,0	1/1:0,2:2:6:83,6,0	./.:0,0:0:0:0,0,0	./.:0,0:0:0:0,0,0	./.:0,0:0:0:0,0,0	./.:0,0:0:0:0,0,0	./.:0,0:0:0:0,0,0	./.:0,0:0:0:0,0,0	./.:0,0:0:0:0,0,0	./.:0,0:0:0:0,0,0	./.:0,0:0:0:0,0,0	./.:0,0:0:0:0,0,0	./.:0,0:0:0:0,0,0	./.:1,0:1:0:0,0,0	./.:1,0:1:0:0,0,0	1/1:0,2:2:6:82,6,0	1/1:0,2:2:6:80,6,0	./.:1,0:1:0:0,0,0	./.:0,0:0:0:0,0,0	./.:0,0:0:0:0,0,0	1/1:0,3:3:9:121,9,0	./.:0,0:0:0:0,0,0	1/1:0,3:3:9:123,9,0	./.:1,0:1:0:0,0,0	./.:0,0:0:0:0,0,0	1/1:0,2:2:6:76,6,0	./.:0,0:0:0:0,0,0	./.:0,0:0:0:0,0,0	./.:0,0:0:0:0,0,0	1/1:0,3:3:9:117,9,0	./.:0,0:0:0:0,0,0	./.:0,0:0:0:0,0,0	1/1:0,4:4:12:164,12,0	1/1:0,2:2:6:81,6,0	./.:0,0:0:0:0,0,0	1/1:0,2:2:6:82,6,0	1/1:0,6:6:18:245,18,0	./.:0,0:0:0:0,0,0	./.:0,0:0:0:0,0,0	1/1:0,2:2:6:82,6,0
Chr5	12729174	.	T	TTCTCCATTTTGC,TTCTACATTTTGC	1253.37	.	AC=10,2;AF=0.714,0.143;AN=14;DP=939;ExcessHet=0.0000;FS=0.000;InbreedingCoeff=0.3887;MLEAC=61,8;MLEAF=1.00,0.571;MQ=60.00;QD=30.43;SOR=1.329	GT:AD:DP:GQ:PGT:PID:PL:PS	1/1:0,2,0:2:6:.:.:90,6,0,90,6,90	./.:1,0,0:1:0:.:.:0,0,0,0,0,0	./.:38,0,0:38:0:.:.:0,0,0,0,0,0	./.:42,0,0:42:0:.:.:0,0,0,0,0,0	1/1:0,4,0:4:12:.:.:179,12,0,179,12,180	./.:0,0,0:0:0:.:.:0,0,0,0,0,0	./.:25,0,0:25:0:.:.:0,0,0,0,0,0	./.:26,0,0:26:0:.:.:0,0,0,0,0,0	1/1:0,6,0:6:14:.:.:251,14,0,254,18,258	./.:40,0,0:40:0:.:.:0,0,0,0,0,0	./.:0,0,0:0:0:.:.:0,0,0,0,0,0	./.:15,0,0:15:0:.:.:0,0,0,0,0,0	./.:38,0,0:38:0:.:.:0,0,0,0,0,0	./.:13,0,0:13:0:.:.:0,0,0,0,0,0	./.:0,0,0:0:0:.:.:0,0,0,0,0,0	./.:22,0,0:22:0:.:.:0,0,0,0,0,0	./.:33,0,0:33:0:.:.:0,0,0,0,0,0	./.:9,0,0:9:0:.:.:0,0,0,0,0,0	./.:1,0,0:1:0:.:.:0,0,0,0,0,0	./.:23,0,0:23:0:.:.:0,0,0,0,0,0	./.:25,0,0:25:0:.:.:0,0,0,0,0,0	2|2:0,0,2:2:4:1|1:12729174_T_TTCTACATTTTGC:80,82,84,4,6,0:12729174	./.:26,0,0:26:0:.:.:0,0,0,0,0,0	./.:1,0,0:1:0:.:.:0,0,0,0,0,0	0/0:32,0,0:32:6:.:.:0,6,90,6,90,90	./.:14,0,0:14:0:.:.:0,0,0,0,0,0	./.:1,0,0:1:0:.:.:0,0,0,0,0,0	./.:20,0,0:20:0:.:.:0,0,0,0,0,0	./.:0,0,0:0:0:.:.:0,0,0,0,0,0	./.:21,0,0:21:0:.:.:0,0,0,0,0,0	./.:0,0,0:0:0:.:.:0,0,0,0,0,0	./.:1,0,0:1:0:.:.:0,0,0,0,0,0	./.:0,0,0:0:0:.:.:0,0,0,0,0,0	./.:0,0,0:0:0:.:.:0,0,0,0,0,0	./.:31,0,0:31:0:.:.:0,0,0,0,0,0	./.:0,0,0:0:0:.:.:0,0,0,0,0,0	./.:0,0,0:0:0:.:.:0,0,0,0,0,0	./.:0,0,0:0:0:.:.:0,0,0,0,0,0	./.:0,0,0:0:0:.:.:0,0,0,0,0,0	./.:0,0,0:0:0:.:.:0,0,0,0,0,0	./.:0,0,0:0:0:.:.:0,0,0,0,0,0	./.:0,0,0:0:0:.:.:0,0,0,0,0,0	./.:0,0,0:0:0:.:.:0,0,0,0,0,0	1/1:0,2,0:2:6:.:.:87,6,0,87,6,88	./.:0,0,0:0:0:.:.:0,0,0,0,0,0	./.:1,0,0:1:0:.:.:0,0,0,0,0,0	./.:20,0,0:20:0:.:.:0,0,0,0,0,0	./.:0,0,0:0:0:.:.:0,0,0,0,0,0	./.:16,0,0:16:0:.:.:0,0,0,0,0,0	./.:27,0,0:27:0:.:.:0,0,0,0,0,0	./.:0,0,0:0:0:.:.:0,0,0,0,0,0	./.:0,0,0:0:0:.:.:0,0,0,0,0,0	1/1:0,6,0:6:18:.:.:249,18,0,249,18,249	./.:33,0,0:33:0:.:.:0,0,0,0,0,0	./.:0,0,0:0:0:.:.:0,0,0,0,0,0	./.:27,0,0:27:0:.:.:0,0,0,0,0,0	./.:34,0,0:34:0:.:.:0,0,0,0,0,0	./.:21,0,0:21:0:.:.:0,0,0,0,0,0	./.:17,0,0:17:0:.:.:0,0,0,0,0,0	./.:0,0,0:0:0:.:.:0,0,0,0,0,0	./.:11,0,0:11:0:.:.:0,0,0,0,0,0	./.:16,0,0:16:0:.:.:0,0,0,0,0,0	./.:30,0,0:30:0:.:.:0,0,0,0,0,0	./.:0,0,0:0:0:.:.:0,0,0,0,0,0	./.:0,0,0:0:0:.:.:0,0,0,0,0,0	./.:20,0,0:20:0:.:.:0,0,0,0,0,0	./.:38,0,0:38:0:.:.:0,0,0,0,0,0	./.:0,0,0:0:0:.:.:0,0,0,0,0,0	./.:0,0,0:0:0:.:.:0,0,0,0,0,0	./.:35,0,0:35:0:.:.:0,0,0,0,0,0	./.:0,0,0:0:0:.:.:0,0,0,0,0,0	./.:2,0,0:2:0:.:.:0,0,0,0,0,0	./.:22,0,0:22:0:.:.:0,0,0,0,0,0
Chr5	12729176	.	T	C	7349.08	.	AC=56;AF=0.667;AN=84;BaseQRankSum=1.47;DP=885;ExcessHet=0.0059;FS=229.032;InbreedingCoeff=0.3072;MLEAC=98;MLEAF=1.00;MQ=60.00;MQRankSum=0.00;QD=30.50;ReadPosRankSum=0.619;SOR=10.307	GT:AD:DP:GQ:PL	0/0:2,0:2:6:0,6,77	0/0:1,0:1:3:0,3,38	1/1:0,4:4:12:173,12,0	0/1:2,10:12:40:392,0,40	0/0:5,0:5:15:0,15,167	./.:0,0:0:0:0,0,0	1/1:0,7:7:21:301,21,0	1/1:0,6:6:18:247,18,0	0/0:2,0:2:6:0,6,80	0/1:1,6:7:12:228,0,12	./.:0,0:0:0:0,0,0	1/1:0,3:3:9:129,9,0	1/1:0,10:10:30:418,30,0	1/1:0,6:6:18:248,18,0	./.:0,0:0:0:0,0,0	1/1:0,8:8:24:301,24,0	1/1:0,6:6:18:243,18,0	0/0:3,0:3:0:0,0,40	./.:1,0:1:0:0,0,0	1/1:0,5:5:15:214,15,0	1/1:0,4:4:12:120,12,0	0/0:3,0:3:0:0,0,40	0/0:6,0:6:0:0,0,166	./.:1,0:1:0:0,0,0	0/1:2,6:8:53:225,0,53	0/1:2,2:4:64:73,0,64	./.:1,0:1:0:0,0,0	1/1:0,5:5:15:214,15,0	./.:0,0:0:0:0,0,0	0/1:2,6:8:51:233,0,51	./.:0,0:0:0:0,0,0	./.:1,0:1:0:0,0,0	./.:0,0:0:0:0,0,0	./.:0,0:0:0:0,0,0	0/1:3,6:9:87:226,0,87	./.:0,0:0:0:0,0,0	./.:0,0:0:0:0,0,0	./.:0,0:0:0:0,0,0	./.:0,0:0:0:0,0,0	./.:0,0:0:0:0,0,0	./.:0,0:0:0:0,0,0	./.:0,0:0:0:0,0,0	./.:0,0:0:0:0,0,0	0/0:1,0:1:3:0,3,40	./.:0,0:0:0:0,0,0	./.:1,0:1:0:0,0,0	1/1:0,6:6:18:261,18,0	./.:0,0:0:0:0,0,0	1/1:0,3:3:9:129,9,0	1/1:0,3:3:9:124,9,0	./.:0,0:0:0:0,0,0	./.:0,0:0:0:0,0,0	0/0:6,0:6:18:0,18,242	0/1:2,5:7:54:188,0,54	./.:0,0:0:0:0,0,0	0/1:4,4:8:99:106,0,100	1/1:0,10:10:30:413,30,0	1/1:0,3:3:9:132,9,0	1/1:0,3:3:9:128,9,0	./.:0,0:0:0:0,0,0	1/1:0,4:4:12:167,12,0	1/1:0,3:3:9:126,9,0	1/1:0,4:4:12:164,12,0	./.:0,0:0:0:0,0,0	./.:0,0:0:0:0,0,0	0/1:2,3:5:61:114,0,61	1/1:0,6:6:18:250,18,0	./.:0,0:0:0:0,0,0	./.:0,0:0:0:0,0,0	1/1:0,7:7:21:283,21,0	./.:0,0:0:0:0,0,0	1/1:0,2:2:6:86,6,0	0/1:4,6:10:99:225,0,118
Chr5	12729179	.	C	T	1200.08	.	AC=15;AF=0.417;AN=36;BaseQRankSum=-8.940e-01;DP=392;ExcessHet=1.6165;FS=163.788;InbreedingCoeff=0.2070;MLEAC=51;MLEAF=1.00;MQ=60.00;MQRankSum=0.00;QD=15.00;ReadPosRankSum=-5.240e-01;SOR=3.516	GT:AD:DP:GQ:PGT:PID:PL:PS	0/0:2,0:2:6:.:.:0,6,77	0/0:1,0:1:3:.:.:0,3,38	./.:4,0:4:0:.:.:0,0,0	0/1:10,2:12:42:.:.:42,0,362	0/0:5,0:5:15:.:.:0,15,167	./.:0,0:0:0:.:.:0,0,0	./.:7,0:7:0:.:.:0,0,0	./.:6,0:6:0:.:.:0,0,0	0/0:2,0:2:6:.:.:0,6,80	./.:6,0:6:0:.:.:0,0,0	./.:0,0:0:0:.:.:0,0,0	./.:3,0:3:0:.:.:0,0,0	./.:10,0:10:0:.:.:0,0,0	./.:6,0:6:0:.:.:0,0,0	./.:0,0:0:0:.:.:0,0,0	./.:8,0:8:0:.:.:0,0,0	./.:6,0:6:0:.:.:0,0,0	1/1:0,2:2:6:.:.:76,6,0	./.:1,0:1:0:.:.:0,0,0	./.:5,0:5:0:.:.:0,0,0	./.:4,0:4:0:.:.:0,0,0	1|1:0,2:2:5:1|1:12729174_T_TTCTACATTTTGC:81,5,0:12729174	1/1:0,5:5:15:.:.:186,15,0	./.:1,0:1:0:.:.:0,0,0	0/1:6,2:8:56:.:.:56,0,220	0/1:2,2:4:62:.:.:63,0,62	./.:1,0:1:0:.:.:0,0,0	./.:5,0:5:0:.:.:0,0,0	./.:0,0:0:0:.:.:0,0,0	0/1:6,2:8:55:.:.:55,0,207	./.:0,0:0:0:.:.:0,0,0	./.:1,0:1:0:.:.:0,0,0	./.:0,0:0:0:.:.:0,0,0	./.:0,0:0:0:.:.:0,0,0	0/1:6,3:9:89:.:.:89,0,214	./.:0,0:0:0:.:.:0,0,0	./.:0,0:0:0:.:.:0,0,0	./.:0,0:0:0:.:.:0,0,0	./.:0,0:0:0:.:.:0,0,0	./.:0,0:0:0:.:.:0,0,0	./.:0,0:0:0:.:.:0,0,0	./.:0,0:0:0:.:.:0,0,0	./.:0,0:0:0:.:.:0,0,0	0/0:1,0:1:3:.:.:0,3,40	./.:0,0:0:0:.:.:0,0,0	./.:1,0:1:0:.:.:0,0,0	./.:6,0:6:0:.:.:0,0,0	./.:0,0:0:0:.:.:0,0,0	./.:3,0:3:0:.:.:0,0,0	./.:3,0:3:0:.:.:0,0,0	./.:0,0:0:0:.:.:0,0,0	./.:0,0:0:0:.:.:0,0,0	0/0:7,0:7:21:.:.:0,21,240	0/1:5,2:7:57:.:.:57,0,169	./.:0,0:0:0:.:.:0,0,0	0/1:4,4:8:99:.:.:132,0,127	./.:10,0:10:0:.:.:0,0,0	./.:3,0:3:0:.:.:0,0,0	./.:3,0:3:0:.:.:0,0,0	./.:0,0:0:0:.:.:0,0,0	./.:4,0:4:0:.:.:0,0,0	./.:3,0:3:0:.:.:0,0,0	./.:4,0:4:0:.:.:0,0,0	./.:0,0:0:0:.:.:0,0,0	./.:0,0:0:0:.:.:0,0,0	0/1:3,2:5:61:.:.:61,0,106	./.:6,0:6:0:.:.:0,0,0	./.:0,0:0:0:.:.:0,0,0	./.:0,0:0:0:.:.:0,0,0	./.:7,0:7:0:.:.:0,0,0	./.:0,0:0:0:.:.:0,0,0	./.:2,0:2:0:.:.:0,0,0	0/1:6,4:10:99:.:.:122,0,209
Chr5	12729206	.	A	G	12403.5	.	AC=86;AF=1.00;AN=86;DP=612;ExcessHet=0.0000;FS=0.000;InbreedingCoeff=0.5073;MLEAC=139;MLEAF=1.00;MQ=60.00;QD=27.39;SOR=6.312	GT:AD:DP:GQ:PL	./.:0,0:0:0:0,0,0	./.:0,0:0:0:0,0,0	1/1:0,7:7:21:289,21,0	1/1:0,8:8:24:336,24,0	./.:0,0:0:0:0,0,0	./.:0,0:0:0:0,0,0	1/1:0,7:7:21:289,21,0	1/1:0,2:2:6:84,6,0	1/1:0,10:10:30:415,30,0	1/1:0,9:9:27:368,27,0	./.:0,0:0:0:0,0,0	1/1:0,2:2:6:85,6,0	1/1:0,7:7:21:290,21,0	1/1:0,3:3:9:121,9,0	./.:0,0:0:0:0,0,0	1/1:0,5:5:15:214,15,0	1/1:0,16:16:48:636,48,0	1/1:0,4:4:12:169,12,0	1/1:0,2:2:6:84,6,0	1/1:0,9:9:27:376,27,0	./.:0,0:0:0:0,0,0	1/1:0,6:6:18:251,18,0	1/1:0,5:5:15:204,15,0	1/1:0,3:3:9:123,9,0	1/1:0,10:10:30:419,30,0	1/1:0,6:6:18:253,18,0	./.:0,0:0:0:0,0,0	1/1:0,8:8:24:334,24,0	./.:0,0:0:0:0,0,0	1/1:0,3:3:9:124,9,0	./.:0,0:0:0:0,0,0	1/1:0,2:2:6:82,6,0	./.:0,0:0:0:0,0,0	./.:0,0:0:0:0,0,0	1/1:0,5:5:15:209,15,0	./.:0,0:0:0:0,0,0	./.:0,0:0:0:0,0,0	./.:0,0:0:0:0,0,0	./.:0,0:0:0:0,0,0	./.:0,0:0:0:0,0,0	./.:0,0:0:0:0,0,0	./.:0,0:0:0:0,0,0	./.:0,0:0:0:0,0,0	1/1:0,3:3:9:118,9,0	./.:0,0:0:0:0,0,0	1/1:0,3:3:9:126,9,0	1/1:0,8:8:24:337,24,0	1/1:0,2:2:6:74,6,0	1/1:0,5:5:15:209,15,0	1/1:0,5:5:15:203,15,0	./.:0,0:0:0:0,0,0	./.:0,0:0:0:0,0,0	1/1:0,3:3:9:125,9,0	1/1:0,6:6:18:251,18,0	./.:0,0:0:0:0,0,0	1/1:0,12:12:36:506,36,0	1/1:0,10:10:30:422,30,0	1/1:0,3:3:9:125,9,0	1/1:0,8:8:24:331,24,0	./.:0,0:0:0:0,0,0	1/1:0,2:2:6:83,6,0	1/1:0,10:10:30:422,30,0	1/1:0,10:10:30:395,30,0	./.:0,0:0:0:0,0,0	./.:0,0:0:0:0,0,0	1/1:0,8:8:24:335,24,0	1/1:0,13:13:39:530,39,0	./.:0,0:0:0:0,0,0	./.:0,0:0:0:0,0,0	1/1:0,7:7:21:292,21,0	./.:0,0:0:0:0,0,0	1/1:0,3:3:9:125,9,0	1/1:0,7:7:21:291,21,0
Chr5	12729269	.	T	A	19823.6	.	AC=88;AF=1.00;AN=88;DP=618;ExcessHet=0.0000;FS=0.000;InbreedingCoeff=0.5513;MLEAC=140;MLEAF=1.00;MQ=60.00;QD=24.43;SOR=1.110	GT:AD:DP:GQ:PL	./.:0,0:0:0:0,0,0	./.:0,0:0:0:0,0,0	1/1:0,24:24:72:925,72,0	1/1:0,15:15:45:578,45,0	./.:0,0:0:0:0,0,0	./.:0,0:0:0:0,0,0	1/1:0,9:9:27:340,27,0	1/1:0,16:16:48:614,48,0	1/1:0,13:13:39:494,39,0	1/1:0,18:18:54:655,54,0	./.:0,0:0:0:0,0,0	1/1:0,7:7:21:265,21,0	1/1:0,18:18:54:678,54,0	1/1:0,6:6:18:226,18,0	1/1:0,4:4:12:123,12,0	1/1:0,12:12:36:464,36,0	1/1:0,14:14:42:510,42,0	1/1:0,7:7:21:256,21,0	1/1:0,2:2:6:76,6,0	1/1:0,11:11:33:414,33,0	1/1:0,7:7:21:233,21,0	1/1:0,5:5:15:189,15,0	1/1:0,11:11:33:414,33,0	1/1:0,5:5:15:194,15,0	1/1:0,15:15:45:567,45,0	1/1:0,9:9:27:341,27,0	./.:0,0:0:0:0,0,0	1/1:0,15:15:45:559,45,0	1/1:0,2:2:6:72,6,0	1/1:0,12:12:36:455,36,0	./.:0,0:0:0:0,0,0	./.:0,0:0:0:0,0,0	./.:0,0:0:0:0,0,0	./.:0,0:0:0:0,0,0	1/1:0,14:14:42:540,42,0	./.:0,0:0:0:0,0,0	./.:0,0:0:0:0,0,0	./.:0,0:0:0:0,0,0	./.:0,0:0:0:0,0,0	./.:0,0:0:0:0,0,0	./.:0,0:0:0:0,0,0	./.:0,0:0:0:0,0,0	./.:0,0:0:0:0,0,0	1/1:0,2:2:6:76,6,0	./.:0,0:0:0:0,0,0	1/1:0,3:3:9:117,9,0	1/1:0,13:13:39:505,39,0	1/1:0,6:6:18:212,18,0	1/1:0,6:6:18:228,18,0	1/1:0,10:10:30:374,30,0	./.:0,0:0:0:0,0,0	./.:0,0:0:0:0,0,0	./.:0,0:0:0:0,0,0	1/1:0,14:14:42:524,42,0	./.:0,0:0:0:0,0,0	1/1:0,28:28:83:1021,83,0	1/1:0,16:16:48:616,48,0	1/1:0,12:12:36:459,36,0	1/1:0,14:14:42:532,42,0	./.:0,0:0:0:0,0,0	1/1:0,3:3:9:112,9,0	1/1:0,9:9:27:309,27,0	1/1:0,19:19:57:661,57,0	./.:0,0:0:0:0,0,0	./.:0,0:0:0:0,0,0	1/1:0,9:9:27:343,27,0	1/1:0,27:27:81:1010,81,0	./.:0,0:0:0:0,0,0	1/1:0,9:9:27:338,27,0	1/1:0,15:15:45:556,45,0	./.:0,0:0:0:0,0,0	./.:0,0:0:0:0,0,0	1/1:0,7:7:21:261,21,0
Chr5	12729551	.	T	C	19167	.	AC=84;AF=0.977;AN=86;DP=1302;ExcessHet=0.0000;FS=0.000;InbreedingCoeff=0.5706;MLEAC=138;MLEAF=1.00;MQ=60.00;QD=30.41;SOR=1.561	GT:AD:DP:GQ:PL	./.:0,0:0:0:0,0,0	./.:0,0:0:0:0,0,0	1/1:0,13:13:39:520,39,0	1/1:0,18:18:54:752,54,0	./.:0,0:0:0:0,0,0	./.:0,0:0:0:0,0,0	1/1:0,9:9:27:377,27,0	1/1:0,15:15:45:603,45,0	1/1:0,9:9:27:374,27,0	1/1:0,18:18:54:729,54,0	./.:0,0:0:0:0,0,0	1/1:0,5:5:15:211,15,0	1/1:0,11:11:33:444,33,0	1/1:0,7:7:21:282,21,0	./.:1,0:1:0:0,0,0	1/1:0,12:12:36:497,36,0	1/1:0,16:16:48:630,48,0	1/1:0,8:8:24:336,24,0	./.:0,0:0:0:0,0,0	1/1:0,10:10:30:422,30,0	1/1:0,7:7:21:249,21,0	1/1:0,4:4:12:165,12,0	1/1:0,12:12:36:491,36,0	1/1:0,6:6:18:250,18,0	1/1:0,13:13:39:550,39,0	1/1:0,8:8:24:338,24,0	./.:0,0:0:0:0,0,0	1/1:0,14:14:42:587,42,0	1/1:0,10:10:30:398,30,0	1/1:0,4:4:12:169,12,0	./.:1,0:1:0:0,0,0	./.:1,0:1:0:0,0,0	./.:0,0:0:0:0,0,0	./.:0,0:0:0:0,0,0	1/1:0,18:18:54:763,54,0	./.:0,0:0:0:0,0,0	0/0:1,0:1:3:0,3,37	./.:0,0:0:0:0,0,0	./.:0,0:0:0:0,0,0	./.:0,0:0:0:0,0,0	./.:0,0:0:0:0,0,0	./.:0,0:0:0:0,0,0	./.:1,0:1:0:0,0,0	1/1:0,3:3:9:126,9,0	./.:0,0:0:0:0,0,0	1/1:0,4:4:12:165,12,0	1/1:0,10:10:30:424,30,0	1/1:0,6:6:18:229,18,0	1/1:0,8:8:24:337,24,0	1/1:0,16:16:48:656,48,0	./.:0,0:0:0:0,0,0	./.:0,0:0:0:0,0,0	./.:0,0:0:0:0,0,0	1/1:0,12:12:36:495,36,0	./.:0,0:0:0:0,0,0	1/1:0,14:14:41:526,41,0	1/1:0,12:12:36:506,36,0	1/1:0,9:9:27:382,27,0	1/1:0,11:11:33:419,33,0	./.:0,0:0:0:0,0,0	1/1:0,7:7:21:286,21,0	1/1:0,14:14:42:592,42,0	1/1:0,8:8:24:320,24,0	./.:0,0:0:0:0,0,0	./.:0,0:0:0:0,0,0	1/1:0,9:9:27:377,27,0	1/1:0,13:13:39:526,39,0	./.:0,0:0:0:0,0,0	1/1:0,9:9:27:373,27,0	1/1:0,17:17:51:700,51,0	./.:0,0:0:0:0,0,0	./.:1,0:1:0:0,0,0	1/1:0,7:7:21:286,21,0
Chr5	12729592	.	C	G	34795.5	.	AC=90;AF=1.00;AN=90;DP=1737;ExcessHet=0.0000;FS=0.000;InbreedingCoeff=0.5785;MLEAC=140;MLEAF=1.00;MQ=60.00;QD=26.11;SOR=1.615	GT:AD:DP:GQ:PL	./.:0,0:0:0:0,0,0	./.:0,0:0:0:0,0,0	1/1:0,27:27:81:1094,81,0	1/1:0,30:30:90:1224,90,0	./.:0,0:0:0:0,0,0	./.:0,0:0:0:0,0,0	1/1:0,18:18:54:736,54,0	1/1:0,22:22:66:895,66,0	1/1:0,26:26:78:1044,78,0	1/1:0,30:30:90:1191,90,0	./.:0,0:0:0:0,0,0	1/1:0,8:8:24:299,24,0	1/1:0,36:36:99:1452,108,0	1/1:0,9:9:27:336,27,0	1/1:0,7:7:21:282,21,0	1/1:0,31:31:93:1270,93,0	1/1:0,27:27:81:1059,81,0	1/1:0,18:18:54:736,54,0	1/1:0,5:5:15:204,15,0	1/1:0,12:12:36:490,36,0	1/1:0,11:11:33:393,33,0	1/1:0,6:6:18:246,18,0	1/1:0,25:25:75:1016,75,0	1/1:0,6:6:18:242,18,0	1/1:0,22:22:66:896,66,0	1/1:0,15:15:45:611,45,0	./.:0,0:0:0:0,0,0	1/1:0,12:12:36:491,36,0	1/1:0,8:8:24:324,24,0	1/1:0,12:12:36:497,36,0	./.:1,0:1:0:0,0,0	1/1:0,3:3:9:122,9,0	./.:0,0:0:0:0,0,0	./.:0,0:0:0:0,0,0	1/1:0,23:23:69:945,69,0	./.:0,0:0:0:0,0,0	./.:0,0:0:0:0,0,0	./.:0,0:0:0:0,0,0	./.:0,0:0:0:0,0,0	./.:0,0:0:0:0,0,0	./.:0,0:0:0:0,0,0	./.:0,0:0:0:0,0,0	./.:0,0:0:0:0,0,0	./.:1,0:1:0:0,0,0	./.:0,0:0:0:0,0,0	1/1:0,6:6:18:240,18,0	1/1:0,22:22:66:909,66,0	1/1:0,9:9:27:336,27,0	1/1:0,19:19:57:781,57,0	1/1:0,19:19:57:759,57,0	1/1:0,4:4:12:139,12,0	./.:0,0:0:0:0,0,0	./.:0,0:0:0:0,0,0	1/1:0,22:22:66:893,66,0	./.:0,0:0:0:0,0,0	1/1:0,31:31:93:1278,93,0	1/1:0,29:29:87:1199,87,0	1/1:0,24:24:72:980,72,0	1/1:0,19:19:57:766,57,0	./.:0,0:0:0:0,0,0	1/1:0,7:7:21:285,21,0	1/1:0,15:15:45:619,45,0	1/1:0,15:15:45:593,45,0	./.:0,0:0:0:0,0,0	./.:0,0:0:0:0,0,0	1/1:0,30:30:90:1232,90,0	1/1:0,29:29:87:1181,87,0	./.:0,0:0:0:0,0,0	1/1:0,25:25:75:1020,75,0	1/1:0,27:27:81:1096,81,0	./.:0,0:0:0:0,0,0	./.:1,0:1:0:0,0,0	1/1:0,24:24:72:982,72,0
Chr5	12729657	.	A	G	12596	.	AC=82;AF=1.00;AN=82;DP=1259;ExcessHet=0.0000;FS=0.000;InbreedingCoeff=0.5246;MLEAC=138;MLEAF=1.00;MQ=60.00;QD=30.42;SOR=7.636	GT:AD:DP:GQ:PL	./.:0,0:0:0:0,0,0	./.:0,0:0:0:0,0,0	1/1:0,12:12:36:496,36,0	1/1:0,7:7:21:293,21,0	./.:0,0:0:0:0,0,0	./.:0,0:0:0:0,0,0	1/1:0,6:6:18:252,18,0	1/1:0,6:6:18:255,18,0	1/1:0,10:10:30:409,30,0	1/1:0,7:7:21:281,21,0	./.:0,0:0:0:0,0,0	1/1:0,4:4:12:135,12,0	1/1:0,8:8:24:301,24,0	1/1:0,5:5:15:204,15,0	./.:1,0:1:0:0,0,0	1/1:0,11:11:33:459,33,0	1/1:0,8:8:24:312,24,0	1/1:0,3:3:9:125,9,0	./.:1,0:1:0:0,0,0	1/1:0,5:5:15:208,15,0	1/1:0,4:4:12:139,12,0	./.:0,0:0:0:0,0,0	1/1:0,8:8:24:324,24,0	1/1:0,3:3:9:123,9,0	1/1:0,12:12:36:500,36,0	1/1:0,4:4:12:166,12,0	1/1:0,2:2:6:87,6,0	1/1:0,2:2:6:84,6,0	1/1:0,3:3:9:120,9,0	1/1:0,6:6:18:251,18,0	./.:1,0:1:0:0,0,0	1/1:0,3:3:9:117,9,0	./.:0,0:0:0:0,0,0	./.:0,0:0:0:0,0,0	1/1:0,11:11:33:428,33,0	./.:0,0:0:0:0,0,0	./.:0,0:0:0:0,0,0	./.:0,0:0:0:0,0,0	./.:0,0:0:0:0,0,0	./.:0,0:0:0:0,0,0	./.:0,0:0:0:0,0,0	./.:0,0:0:0:0,0,0	./.:0,0:0:0:0,0,0	./.:1,0:1:0:0,0,0	./.:0,0:0:0:0,0,0	./.:1,0:1:0:0,0,0	1/1:0,7:7:21:294,21,0	./.:0,0:0:0:0,0,0	1/1:0,5:5:15:209,15,0	1/1:0,5:5:15:199,15,0	1/1:0,2:2:6:68,6,0	./.:0,0:0:0:0,0,0	./.:0,0:0:0:0,0,0	1/1:0,7:7:21:284,21,0	./.:0,0:0:0:0,0,0	1/1:0,8:8:24:303,24,0	1/1:0,12:12:36:508,36,0	1/1:0,5:5:15:209,15,0	1/1:0,5:5:15:205,15,0	./.:0,0:0:0:0,0,0	1/1:0,3:3:9:121,9,0	1/1:0,7:7:21:292,21,0	1/1:0,9:9:27:357,27,0	./.:0,0:0:0:0,0,0	./.:0,0:0:0:0,0,0	1/1:0,9:9:27:370,27,0	1/1:0,11:11:33:446,33,0	./.:0,0:0:0:0,0,0	1/1:0,10:10:30:415,30,0	1/1:0,15:15:45:620,45,0	./.:0,0:0:0:0,0,0	./.:0,0:0:0:0,0,0	1/1:0,7:7:21:291,21,0
Chr5	12729708	.	C	T	9366.47	.	AC=76;AF=1.00;AN=76;DP=502;ExcessHet=0.0000;FS=0.000;InbreedingCoeff=0.5102;MLEAC=137;MLEAF=1.00;MQ=60.00;QD=31.93;SOR=7.864	GT:AD:DP:GQ:PL	./.:0,0:0:0:0,0,0	./.:0,0:0:0:0,0,0	1/1:0,5:5:15:201,15,0	1/1:0,8:8:24:327,24,0	./.:0,0:0:0:0,0,0	./.:0,0:0:0:0,0,0	1/1:0,6:6:18:238,18,0	1/1:0,7:7:21:287,21,0	1/1:0,11:11:33:446,33,0	1/1:0,8:8:24:305,24,0	./.:0,0:0:0:0,0,0	1/1:0,2:2:6:82,6,0	1/1:0,5:5:15:199,15,0	./.:1,0:1:0:0,0,0	./.:0,0:0:0:0,0,0	1/1:0,6:6:18:212,18,0	1/1:0,6:6:18:203,18,0	1/1:0,3:3:9:91,9,0	./.:0,0:0:0:0,0,0	1/1:0,4:4:12:163,12,0	./.:1,0:1:0:0,0,0	./.:1,0:1:0:0,0,0	1/1:0,10:10:30:398,30,0	1/1:0,7:7:21:282,21,0	1/1:0,8:8:24:318,24,0	1/1:0,5:5:15:200,15,0	./.:0,0:0:0:0,0,0	1/1:0,5:5:15:199,15,0	1/1:0,4:4:12:152,12,0	1/1:0,3:3:9:122,9,0	./.:1,0:1:0:0,0,0	./.:1,0:1:0:0,0,0	./.:0,0:0:0:0,0,0	./.:0,0:0:0:0,0,0	1/1:0,4:4:12:159,12,0	./.:0,0:0:0:0,0,0	./.:0,0:0:0:0,0,0	./.:0,0:0:0:0,0,0	./.:0,0:0:0:0,0,0	./.:0,0:0:0:0,0,0	./.:0,0:0:0:0,0,0	./.:0,0:0:0:0,0,0	./.:0,0:0:0:0,0,0	./.:0,0:0:0:0,0,0	./.:0,0:0:0:0,0,0	1/1:0,5:5:15:199,15,0	1/1:0,7:7:21:286,21,0	./.:1,0:1:0:0,0,0	1/1:0,5:5:15:204,15,0	1/1:0,6:6:18:235,18,0	./.:1,0:1:0:0,0,0	./.:0,0:0:0:0,0,0	./.:0,0:0:0:0,0,0	1/1:0,5:5:15:195,15,0	./.:0,0:0:0:0,0,0	1/1:0,9:9:27:367,27,0	1/1:0,8:8:24:324,24,0	1/1:0,4:4:12:159,12,0	1/1:0,3:3:9:121,9,0	./.:1,0:1:0:0,0,0	1/1:0,3:3:9:116,9,0	1/1:0,2:2:6:83,6,0	1/1:0,6:6:18:230,18,0	./.:0,0:0:0:0,0,0	./.:0,0:0:0:0,0,0	1/1:0,6:6:18:201,18,0	1/1:0,5:5:15:198,15,0	./.:0,0:0:0:0,0,0	1/1:0,2:2:6:80,6,0	1/1:0,4:4:12:159,12,0	./.:0,0:0:0:0,0,0	1/1:0,5:5:15:180,15,0	1/1:0,4:4:12:159,12,0
Chr5	12729748	.	A	G	654.32	.	AC=8;AF=1.00;AN=8;DP=86;ExcessHet=0.0000;FS=0.000;InbreedingCoeff=0.3524;MLEAC=58;MLEAF=1.00;MQ=60.00;QD=28.63;SOR=3.442	GT:AD:DP:GQ:PL	./.:0,0:0:0:0,0,0	./.:0,0:0:0:0,0,0	./.:2,0:2:0:0,0,0	./.:0,0:0:0:0,0,0	./.:0,0:0:0:0,0,0	./.:0,0:0:0:0,0,0	./.:1,0:1:0:0,0,0	./.:1,0:1:0:0,0,0	1/1:0,3:3:9:123,9,0	./.:2,0:2:0:0,0,0	./.:0,0:0:0:0,0,0	./.:0,0:0:0:0,0,0	./.:1,0:1:0:0,0,0	./.:0,0:0:0:0,0,0	./.:0,0:0:0:0,0,0	1/1:0,4:4:11:105,11,0	./.:0,0:0:0:0,0,0	./.:0,0:0:0:0,0,0	./.:1,0:1:0:0,0,0	./.:0,0:0:0:0,0,0	./.:1,0:1:0:0,0,0	./.:0,0:0:0:0,0,0	1/1:0,2:2:6:76,6,0	./.:0,0:0:0:0,0,0	./.:2,0:2:0:0,0,0	./.:0,0:0:0:0,0,0	./.:0,0:0:0:0,0,0	./.:0,0:0:0:0,0,0	./.:0,0:0:0:0,0,0	./.:1,0:1:0:0,0,0	./.:0,0:0:0:0,0,0	./.:1,0:1:0:0,0,0	./.:0,0:0:0:0,0,0	./.:0,0:0:0:0,0,0	./.:1,0:1:0:0,0,0	./.:0,0:0:0:0,0,0	./.:0,0:0:0:0,0,0	./.:0,0:0:0:0,0,0	./.:0,0:0:0:0,0,0	./.:0,0:0:0:0,0,0	./.:0,0:0:0:0,0,0	./.:0,0:0:0:0,0,0	./.:0,0:0:0:0,0,0	./.:1,0:1:0:0,0,0	./.:0,0:0:0:0,0,0	./.:0,0:0:0:0,0,0	./.:1,0:1:0:0,0,0	./.:1,0:1:0:0,0,0	./.:0,0:0:0:0,0,0	./.:0,0:0:0:0,0,0	./.:0,0:0:0:0,0,0	./.:0,0:0:0:0,0,0	./.:0,0:0:0:0,0,0	./.:0,0:0:0:0,0,0	./.:0,0:0:0:0,0,0	./.:1,0:1:0:0,0,0	./.:3,0:3:0:0,0,0	1/1:0,2:2:6:84,6,0	./.:1,0:1:0:0,0,0	./.:0,0:0:0:0,0,0	./.:1,0:1:0:0,0,0	./.:0,0:0:0:0,0,0	./.:1,0:1:0:0,0,0	./.:0,0:0:0:0,0,0	./.:0,0:0:0:0,0,0	./.:0,0:0:0:0,0,0	./.:1,0:1:0:0,0,0	./.:0,0:0:0:0,0,0	./.:0,0:0:0:0,0,0	./.:0,0:0:0:0,0,0	./.:0,0:0:0:0,0,0	./.:0,0:0:0:0,0,0	./.:1,0:1:0:0,0,0
Chr5	12729936	.	G	A	61.38	.	AC=1;AF=0.167;AN=6;BaseQRankSum=-1.417e+00;DP=25;ExcessHet=0.0000;FS=4.027;InbreedingCoeff=0.3150;MLEAC=12;MLEAF=1.00;MQ=60.00;MQRankSum=0.00;QD=4.38;ReadPosRankSum=0.092;SOR=0.072	GT:AD:DP:GQ:PL	0/0:1,0:1:3:0,3,38	./.:0,0:0:0:0,0,0	./.:0,0:0:0:0,0,0	./.:0,0:0:0:0,0,0	./.:0,0:0:0:0,0,0	./.:0,0:0:0:0,0,0	./.:0,0:0:0:0,0,0	./.:0,0:0:0:0,0,0	0/1:12,2:14:21:21,0,382	./.:0,0:0:0:0,0,0	./.:0,0:0:0:0,0,0	./.:0,0:0:0:0,0,0	./.:0,0:0:0:0,0,0	./.:0,0:0:0:0,0,0	./.:0,0:0:0:0,0,0	./.:0,0:0:0:0,0,0	./.:0,0:0:0:0,0,0	./.:0,0:0:0:0,0,0	./.:0,0:0:0:0,0,0	./.:0,0:0:0:0,0,0	./.:0,0:0:0:0,0,0	./.:0,0:0:0:0,0,0	./.:0,0:0:0:0,0,0	./.:0,0:0:0:0,0,0	./.:0,0:0:0:0,0,0	./.:0,0:0:0:0,0,0	./.:0,0:0:0:0,0,0	./.:0,0:0:0:0,0,0	./.:0,0:0:0:0,0,0	./.:0,0:0:0:0,0,0	./.:0,0:0:0:0,0,0	./.:0,0:0:0:0,0,0	./.:0,0:0:0:0,0,0	./.:0,0:0:0:0,0,0	./.:0,0:0:0:0,0,0	./.:0,0:0:0:0,0,0	./.:0,0:0:0:0,0,0	./.:0,0:0:0:0,0,0	./.:0,0:0:0:0,0,0	./.:0,0:0:0:0,0,0	./.:0,0:0:0:0,0,0	./.:0,0:0:0:0,0,0	./.:0,0:0:0:0,0,0	./.:0,0:0:0:0,0,0	./.:0,0:0:0:0,0,0	./.:0,0:0:0:0,0,0	./.:0,0:0:0:0,0,0	./.:0,0:0:0:0,0,0	./.:0,0:0:0:0,0,0	./.:0,0:0:0:0,0,0	./.:0,0:0:0:0,0,0	./.:0,0:0:0:0,0,0	./.:0,0:0:0:0,0,0	./.:0,0:0:0:0,0,0	./.:0,0:0:0:0,0,0	./.:0,0:0:0:0,0,0	./.:0,0:0:0:0,0,0	./.:0,0:0:0:0,0,0	./.:0,0:0:0:0,0,0	./.:0,0:0:0:0,0,0	./.:0,0:0:0:0,0,0	./.:0,0:0:0:0,0,0	./.:0,0:0:0:0,0,0	./.:0,0:0:0:0,0,0	./.:0,0:0:0:0,0,0	./.:0,0:0:0:0,0,0	0/0:10,0:10:3:0,3,45	./.:0,0:0:0:0,0,0	./.:0,0:0:0:0,0,0	./.:0,0:0:0:0,0,0	./.:0,0:0:0:0,0,0	./.:0,0:0:0:0,0,0	./.:0,0:0:0:0,0,0
Chr5	12731158	.	C	T	1190.89	.	AC=10;AF=1.00;AN=10;DP=48;ExcessHet=0.0000;FS=0.000;InbreedingCoeff=0.3593;MLEAC=69;MLEAF=1.00;MQ=60.00;QD=29.49;SOR=6.184	GT:AD:DP:GQ:PL	./.:0,0:0:0:0,0,0	./.:0,0:0:0:0,0,0	./.:0,0:0:0:0,0,0	./.:0,0:0:0:0,0,0	./.:0,0:0:0:0,0,0	./.:0,0:0:0:0,0,0	./.:0,0:0:0:0,0,0	./.:0,0:0:0:0,0,0	./.:0,0:0:0:0,0,0	./.:0,0:0:0:0,0,0	./.:0,0:0:0:0,0,0	./.:0,0:0:0:0,0,0	./.:0,0:0:0:0,0,0	./.:0,0:0:0:0,0,0	1/1:0,2:2:6:82,6,0	./.:0,0:0:0:0,0,0	./.:0,0:0:0:0,0,0	./.:0,0:0:0:0,0,0	./.:0,0:0:0:0,0,0	./.:0,0:0:0:0,0,0	./.:0,0:0:0:0,0,0	./.:0,0:0:0:0,0,0	./.:0,0:0:0:0,0,0	./.:0,0:0:0:0,0,0	./.:0,0:0:0:0,0,0	./.:0,0:0:0:0,0,0	1/1:0,2:2:6:84,6,0	./.:0,0:0:0:0,0,0	./.:0,0:0:0:0,0,0	./.:0,0:0:0:0,0,0	1/1:0,5:5:15:191,15,0	./.:0,0:0:0:0,0,0	./.:0,0:0:0:0,0,0	./.:0,0:0:0:0,0,0	./.:0,0:0:0:0,0,0	./.:0,0:0:0:0,0,0	./.:0,0:0:0:0,0,0	./.:0,0:0:0:0,0,0	./.:0,0:0:0:0,0,0	./.:0,0:0:0:0,0,0	./.:0,0:0:0:0,0,0	./.:0,0:0:0:0,0,0	1/1:0,2:2:6:68,6,0	1/1:0,10:10:30:424,30,0	./.:0,0:0:0:0,0,0	./.:0,0:0:0:0,0,0	./.:0,0:0:0:0,0,0	./.:0,0:0:0:0,0,0	./.:0,0:0:0:0,0,0	./.:0,0:0:0:0,0,0	./.:0,0:0:0:0,0,0	./.:0,0:0:0:0,0,0	./.:0,0:0:0:0,0,0	./.:0,0:0:0:0,0,0	./.:0,0:0:0:0,0,0	./.:0,0:0:0:0,0,0	./.:0,0:0:0:0,0,0	./.:0,0:0:0:0,0,0	./.:0,0:0:0:0,0,0	./.:0,0:0:0:0,0,0	./.:0,0:0:0:0,0,0	./.:0,0:0:0:0,0,0	./.:0,0:0:0:0,0,0	./.:0,0:0:0:0,0,0	./.:0,0:0:0:0,0,0	./.:0,0:0:0:0,0,0	./.:0,0:0:0:0,0,0	./.:0,0:0:0:0,0,0	./.:0,0:0:0:0,0,0	./.:0,0:0:0:0,0,0	./.:0,0:0:0:0,0,0	./.:0,0:0:0:0,0,0	./.:0,0:0:0:0,0,0
Chr5	12732522	.	A	T	142.07	.	AC=2;AF=1.00;AN=2;DP=13;ExcessHet=0.0000;FS=0.000;InbreedingCoeff=0.3369;MLEAC=17;MLEAF=1.00;MQ=60.00;QD=30.08;SOR=2.303	GT:AD:DP:GQ:PL	./.:0,0:0:0:0,0,0	./.:0,0:0:0:0,0,0	./.:0,0:0:0:0,0,0	./.:0,0:0:0:0,0,0	./.:1,0:1:0:0,0,0	./.:0,0:0:0:0,0,0	./.:0,0:0:0:0,0,0	./.:0,0:0:0:0,0,0	./.:1,0:1:0:0,0,0	./.:0,0:0:0:0,0,0	./.:0,0:0:0:0,0,0	./.:0,0:0:0:0,0,0	./.:0,0:0:0:0,0,0	./.:0,0:0:0:0,0,0	./.:0,0:0:0:0,0,0	./.:0,0:0:0:0,0,0	./.:1,0:1:0:0,0,0	./.:0,0:0:0:0,0,0	./.:0,0:0:0:0,0,0	./.:0,0:0:0:0,0,0	./.:0,0:0:0:0,0,0	./.:0,0:0:0:0,0,0	./.:1,0:1:0:0,0,0	./.:0,0:0:0:0,0,0	./.:0,0:0:0:0,0,0	./.:0,0:0:0:0,0,0	./.:0,0:0:0:0,0,0	./.:0,0:0:0:0,0,0	./.:0,0:0:0:0,0,0	./.:0,0:0:0:0,0,0	./.:0,0:0:0:0,0,0	./.:0,0:0:0:0,0,0	./.:0,0:0:0:0,0,0	./.:0,0:0:0:0,0,0	./.:0,0:0:0:0,0,0	./.:0,0:0:0:0,0,0	./.:0,0:0:0:0,0,0	./.:0,0:0:0:0,0,0	./.:0,0:0:0:0,0,0	./.:0,0:0:0:0,0,0	1/1:0,2:2:6:82,6,0	./.:1,0:1:0:0,0,0	./.:0,0:0:0:0,0,0	./.:0,0:0:0:0,0,0	./.:0,0:0:0:0,0,0	./.:0,0:0:0:0,0,0	./.:1,0:1:0:0,0,0	./.:1,0:1:0:0,0,0	./.:0,0:0:0:0,0,0	./.:0,0:0:0:0,0,0	./.:0,0:0:0:0,0,0	./.:0,0:0:0:0,0,0	./.:0,0:0:0:0,0,0	./.:1,0:1:0:0,0,0	./.:0,0:0:0:0,0,0	./.:0,0:0:0:0,0,0	./.:1,0:1:0:0,0,0	./.:0,0:0:0:0,0,0	./.:1,0:1:0:0,0,0	./.:0,0:0:0:0,0,0	./.:0,0:0:0:0,0,0	./.:0,0:0:0:0,0,0	./.:0,0:0:0:0,0,0	./.:0,0:0:0:0,0,0	./.:0,0:0:0:0,0,0	./.:0,0:0:0:0,0,0	./.:0,0:0:0:0,0,0	./.:0,0:0:0:0,0,0	./.:0,0:0:0:0,0,0	./.:0,0:0:0:0,0,0	./.:0,0:0:0:0,0,0	./.:0,0:0:0:0,0,0	./.:1,0:1:0:0,0,0
Chr5	12737272	.	A	C	136.07	.	AC=2;AF=1.00;AN=2;DP=5;ExcessHet=0.0000;FS=0.000;InbreedingCoeff=0.3369;MLEAC=17;MLEAF=1.00;MQ=60.00;QD=33.27;SOR=0.693	GT:AD:DP:GQ:PL	./.:0,0:0:0:0,0,0	./.:0,0:0:0:0,0,0	./.:0,0:0:0:0,0,0	./.:0,0:0:0:0,0,0	./.:0,0:0:0:0,0,0	./.:0,0:0:0:0,0,0	./.:0,0:0:0:0,0,0	./.:0,0:0:0:0,0,0	./.:0,0:0:0:0,0,0	./.:0,0:0:0:0,0,0	./.:0,0:0:0:0,0,0	./.:0,0:0:0:0,0,0	./.:0,0:0:0:0,0,0	./.:0,0:0:0:0,0,0	./.:0,0:0:0:0,0,0	./.:0,0:0:0:0,0,0	./.:0,0:0:0:0,0,0	./.:0,0:0:0:0,0,0	./.:0,0:0:0:0,0,0	./.:0,0:0:0:0,0,0	./.:0,0:0:0:0,0,0	./.:0,0:0:0:0,0,0	./.:0,0:0:0:0,0,0	./.:0,0:0:0:0,0,0	./.:0,0:0:0:0,0,0	./.:0,0:0:0:0,0,0	./.:0,0:0:0:0,0,0	./.:0,0:0:0:0,0,0	./.:0,0:0:0:0,0,0	./.:0,0:0:0:0,0,0	./.:0,0:0:0:0,0,0	./.:0,0:0:0:0,0,0	./.:0,0:0:0:0,0,0	./.:0,0:0:0:0,0,0	./.:0,0:0:0:0,0,0	./.:0,0:0:0:0,0,0	./.:0,0:0:0:0,0,0	./.:0,0:0:0:0,0,0	./.:0,0:0:0:0,0,0	./.:0,0:0:0:0,0,0	./.:0,0:0:0:0,0,0	./.:0,0:0:0:0,0,0	./.:0,0:0:0:0,0,0	./.:0,0:0:0:0,0,0	./.:0,0:0:0:0,0,0	./.:0,0:0:0:0,0,0	./.:0,0:0:0:0,0,0	./.:0,0:0:0:0,0,0	./.:0,0:0:0:0,0,0	./.:0,0:0:0:0,0,0	./.:0,0:0:0:0,0,0	1/1:0,2:2:6:76,6,0	./.:0,0:0:0:0,0,0	./.:0,0:0:0:0,0,0	./.:0,0:0:0:0,0,0	./.:0,0:0:0:0,0,0	./.:0,0:0:0:0,0,0	./.:0,0:0:0:0,0,0	./.:0,0:0:0:0,0,0	./.:0,0:0:0:0,0,0	./.:0,0:0:0:0,0,0	./.:0,0:0:0:0,0,0	./.:0,0:0:0:0,0,0	./.:0,0:0:0:0,0,0	./.:0,0:0:0:0,0,0	./.:0,0:0:0:0,0,0	./.:0,0:0:0:0,0,0	./.:0,0:0:0:0,0,0	./.:0,0:0:0:0,0,0	./.:0,0:0:0:0,0,0	./.:0,0:0:0:0,0,0	./.:0,0:0:0:0,0,0	./.:0,0:0:0:0,0,0
Chr5	12890550	.	T	C	142.07	.	AC=2;AF=1.00;AN=2;DP=3;ExcessHet=0.0000;FS=0.000;InbreedingCoeff=0.3369;MLEAC=17;MLEAF=1.00;MQ=60.00;QD=31.32;SOR=2.303	GT:AD:DP:GQ:PL	./.:0,0:0:0:0,0,0	./.:0,0:0:0:0,0,0	./.:0,0:0:0:0,0,0	./.:0,0:0:0:0,0,0	./.:0,0:0:0:0,0,0	./.:0,0:0:0:0,0,0	./.:0,0:0:0:0,0,0	./.:0,0:0:0:0,0,0	./.:0,0:0:0:0,0,0	./.:0,0:0:0:0,0,0	./.:0,0:0:0:0,0,0	./.:0,0:0:0:0,0,0	./.:0,0:0:0:0,0,0	./.:0,0:0:0:0,0,0	./.:0,0:0:0:0,0,0	./.:0,0:0:0:0,0,0	./.:0,0:0:0:0,0,0	./.:0,0:0:0:0,0,0	./.:0,0:0:0:0,0,0	./.:0,0:0:0:0,0,0	./.:0,0:0:0:0,0,0	./.:0,0:0:0:0,0,0	./.:0,0:0:0:0,0,0	./.:0,0:0:0:0,0,0	./.:0,0:0:0:0,0,0	./.:0,0:0:0:0,0,0	./.:0,0:0:0:0,0,0	./.:0,0:0:0:0,0,0	./.:0,0:0:0:0,0,0	./.:0,0:0:0:0,0,0	./.:0,0:0:0:0,0,0	./.:0,0:0:0:0,0,0	./.:0,0:0:0:0,0,0	./.:0,0:0:0:0,0,0	./.:0,0:0:0:0,0,0	./.:0,0:0:0:0,0,0	./.:0,0:0:0:0,0,0	./.:0,0:0:0:0,0,0	./.:0,0:0:0:0,0,0	./.:0,0:0:0:0,0,0	./.:0,0:0:0:0,0,0	./.:0,0:0:0:0,0,0	./.:0,0:0:0:0,0,0	./.:0,0:0:0:0,0,0	./.:0,0:0:0:0,0,0	./.:0,0:0:0:0,0,0	./.:0,0:0:0:0,0,0	./.:0,0:0:0:0,0,0	./.:0,0:0:0:0,0,0	./.:0,0:0:0:0,0,0	./.:0,0:0:0:0,0,0	./.:0,0:0:0:0,0,0	./.:0,0:0:0:0,0,0	./.:0,0:0:0:0,0,0	./.:0,0:0:0:0,0,0	./.:0,0:0:0:0,0,0	./.:0,0:0:0:0,0,0	./.:0,0:0:0:0,0,0	./.:0,0:0:0:0,0,0	./.:0,0:0:0:0,0,0	./.:0,0:0:0:0,0,0	./.:0,0:0:0:0,0,0	./.:0,0:0:0:0,0,0	./.:1,0:1:0:0,0,0	./.:0,0:0:0:0,0,0	./.:0,0:0:0:0,0,0	./.:0,0:0:0:0,0,0	./.:0,0:0:0:0,0,0	./.:0,0:0:0:0,0,0	./.:0,0:0:0:0,0,0	./.:0,0:0:0:0,0,0	1/1:0,2:2:6:82,6,0	./.:0,0:0:0:0,0,0
Chr5	12934707	.	A	C	142.07	.	AC=2;AF=1.00;AN=2;DP=2;ExcessHet=0.0000;FS=0.000;InbreedingCoeff=0.3369;MLEAC=17;MLEAF=1.00;MQ=60.00;QD=36.08;SOR=2.303	GT:AD:DP:GQ:PL	./.:0,0:0:0:0,0,0	./.:0,0:0:0:0,0,0	./.:0,0:0:0:0,0,0	./.:0,0:0:0:0,0,0	./.:0,0:0:0:0,0,0	./.:0,0:0:0:0,0,0	./.:0,0:0:0:0,0,0	./.:0,0:0:0:0,0,0	./.:0,0:0:0:0,0,0	./.:0,0:0:0:0,0,0	./.:0,0:0:0:0,0,0	./.:0,0:0:0:0,0,0	./.:0,0:0:0:0,0,0	./.:0,0:0:0:0,0,0	./.:0,0:0:0:0,0,0	./.:0,0:0:0:0,0,0	./.:0,0:0:0:0,0,0	./.:0,0:0:0:0,0,0	./.:0,0:0:0:0,0,0	./.:0,0:0:0:0,0,0	./.:0,0:0:0:0,0,0	./.:0,0:0:0:0,0,0	./.:0,0:0:0:0,0,0	./.:0,0:0:0:0,0,0	./.:0,0:0:0:0,0,0	./.:0,0:0:0:0,0,0	./.:0,0:0:0:0,0,0	./.:0,0:0:0:0,0,0	./.:0,0:0:0:0,0,0	./.:0,0:0:0:0,0,0	./.:0,0:0:0:0,0,0	./.:0,0:0:0:0,0,0	./.:0,0:0:0:0,0,0	./.:0,0:0:0:0,0,0	./.:0,0:0:0:0,0,0	./.:0,0:0:0:0,0,0	./.:0,0:0:0:0,0,0	./.:0,0:0:0:0,0,0	./.:0,0:0:0:0,0,0	./.:0,0:0:0:0,0,0	./.:0,0:0:0:0,0,0	./.:0,0:0:0:0,0,0	./.:0,0:0:0:0,0,0	./.:0,0:0:0:0,0,0	./.:0,0:0:0:0,0,0	./.:0,0:0:0:0,0,0	./.:0,0:0:0:0,0,0	./.:0,0:0:0:0,0,0	./.:0,0:0:0:0,0,0	./.:0,0:0:0:0,0,0	./.:0,0:0:0:0,0,0	./.:0,0:0:0:0,0,0	./.:0,0:0:0:0,0,0	./.:0,0:0:0:0,0,0	./.:0,0:0:0:0,0,0	./.:0,0:0:0:0,0,0	./.:0,0:0:0:0,0,0	./.:0,0:0:0:0,0,0	./.:0,0:0:0:0,0,0	./.:0,0:0:0:0,0,0	1/1:0,2:2:6:82,6,0	./.:0,0:0:0:0,0,0	./.:0,0:0:0:0,0,0	./.:0,0:0:0:0,0,0	./.:0,0:0:0:0,0,0	./.:0,0:0:0:0,0,0	./.:0,0:0:0:0,0,0	./.:0,0:0:0:0,0,0	./.:0,0:0:0:0,0,0	./.:0,0:0:0:0,0,0	./.:0,0:0:0:0,0,0	./.:0,0:0:0:0,0,0	./.:0,0:0:0:0,0,0
Chr5	12944702	.	A	G	316.02	.	AC=4;AF=1.00;AN=4;DP=5;ExcessHet=0.0000;FS=0.000;InbreedingCoeff=0.3427;MLEAC=33;MLEAF=1.00;MQ=60.00;QD=28.36;SOR=1.981	GT:AD:DP:GQ:PL	./.:0,0:0:0:0,0,0	./.:0,0:0:0:0,0,0	./.:0,0:0:0:0,0,0	./.:0,0:0:0:0,0,0	./.:0,0:0:0:0,0,0	./.:0,0:0:0:0,0,0	./.:0,0:0:0:0,0,0	./.:0,0:0:0:0,0,0	./.:0,0:0:0:0,0,0	./.:0,0:0:0:0,0,0	./.:0,0:0:0:0,0,0	./.:0,0:0:0:0,0,0	./.:0,0:0:0:0,0,0	./.:0,0:0:0:0,0,0	./.:0,0:0:0:0,0,0	./.:0,0:0:0:0,0,0	./.:0,0:0:0:0,0,0	./.:0,0:0:0:0,0,0	./.:0,0:0:0:0,0,0	./.:0,0:0:0:0,0,0	./.:0,0:0:0:0,0,0	./.:0,0:0:0:0,0,0	./.:0,0:0:0:0,0,0	./.:0,0:0:0:0,0,0	./.:0,0:0:0:0,0,0	./.:0,0:0:0:0,0,0	./.:0,0:0:0:0,0,0	./.:0,0:0:0:0,0,0	./.:0,0:0:0:0,0,0	./.:0,0:0:0:0,0,0	./.:0,0:0:0:0,0,0	./.:0,0:0:0:0,0,0	./.:0,0:0:0:0,0,0	./.:0,0:0:0:0,0,0	./.:0,0:0:0:0,0,0	./.:0,0:0:0:0,0,0	1/1:0,2:2:6:76,6,0	./.:0,0:0:0:0,0,0	./.:0,0:0:0:0,0,0	./.:0,0:0:0:0,0,0	./.:0,0:0:0:0,0,0	./.:0,0:0:0:0,0,0	./.:0,0:0:0:0,0,0	./.:0,0:0:0:0,0,0	./.:0,0:0:0:0,0,0	./.:0,0:0:0:0,0,0	./.:0,0:0:0:0,0,0	./.:0,0:0:0:0,0,0	./.:0,0:0:0:0,0,0	./.:0,0:0:0:0,0,0	./.:0,0:0:0:0,0,0	./.:0,0:0:0:0,0,0	./.:0,0:0:0:0,0,0	./.:0,0:0:0:0,0,0	./.:0,0:0:0:0,0,0	./.:0,0:0:0:0,0,0	./.:0,0:0:0:0,0,0	./.:0,0:0:0:0,0,0	./.:0,0:0:0:0,0,0	./.:0,0:0:0:0,0,0	./.:0,0:0:0:0,0,0	./.:0,0:0:0:0,0,0	1/1:0,3:3:9:109,9,0	./.:0,0:0:0:0,0,0	./.:0,0:0:0:0,0,0	./.:0,0:0:0:0,0,0	./.:0,0:0:0:0,0,0	./.:0,0:0:0:0,0,0	./.:0,0:0:0:0,0,0	./.:0,0:0:0:0,0,0	./.:0,0:0:0:0,0,0	./.:0,0:0:0:0,0,0	./.:0,0:0:0:0,0,0
Chr5	12948591	.	T	C	136.07	.	AC=2;AF=1.00;AN=2;DP=2;ExcessHet=0.0000;FS=0.000;InbreedingCoeff=0.3369;MLEAC=17;MLEAF=1.00;MQ=60.00;QD=28.72;SOR=2.303	GT:AD:DP:GQ:PL	./.:0,0:0:0:0,0,0	./.:0,0:0:0:0,0,0	./.:0,0:0:0:0,0,0	1/1:0,2:2:6:76,6,0	./.:0,0:0:0:0,0,0	./.:0,0:0:0:0,0,0	./.:0,0:0:0:0,0,0	./.:0,0:0:0:0,0,0	./.:0,0:0:0:0,0,0	./.:0,0:0:0:0,0,0	./.:0,0:0:0:0,0,0	./.:0,0:0:0:0,0,0	./.:0,0:0:0:0,0,0	./.:0,0:0:0:0,0,0	./.:0,0:0:0:0,0,0	./.:0,0:0:0:0,0,0	./.:0,0:0:0:0,0,0	./.:0,0:0:0:0,0,0	./.:0,0:0:0:0,0,0	./.:0,0:0:0:0,0,0	./.:0,0:0:0:0,0,0	./.:0,0:0:0:0,0,0	./.:0,0:0:0:0,0,0	./.:0,0:0:0:0,0,0	./.:0,0:0:0:0,0,0	./.:0,0:0:0:0,0,0	./.:0,0:0:0:0,0,0	./.:0,0:0:0:0,0,0	./.:0,0:0:0:0,0,0	./.:0,0:0:0:0,0,0	./.:0,0:0:0:0,0,0	./.:0,0:0:0:0,0,0	./.:0,0:0:0:0,0,0	./.:0,0:0:0:0,0,0	./.:0,0:0:0:0,0,0	./.:0,0:0:0:0,0,0	./.:0,0:0:0:0,0,0	./.:0,0:0:0:0,0,0	./.:0,0:0:0:0,0,0	./.:0,0:0:0:0,0,0	./.:0,0:0:0:0,0,0	./.:0,0:0:0:0,0,0	./.:0,0:0:0:0,0,0	./.:0,0:0:0:0,0,0	./.:0,0:0:0:0,0,0	./.:0,0:0:0:0,0,0	./.:0,0:0:0:0,0,0	./.:0,0:0:0:0,0,0	./.:0,0:0:0:0,0,0	./.:0,0:0:0:0,0,0	./.:0,0:0:0:0,0,0	./.:0,0:0:0:0,0,0	./.:0,0:0:0:0,0,0	./.:0,0:0:0:0,0,0	./.:0,0:0:0:0,0,0	./.:0,0:0:0:0,0,0	./.:0,0:0:0:0,0,0	./.:0,0:0:0:0,0,0	./.:0,0:0:0:0,0,0	./.:0,0:0:0:0,0,0	./.:0,0:0:0:0,0,0	./.:0,0:0:0:0,0,0	./.:0,0:0:0:0,0,0	./.:0,0:0:0:0,0,0	./.:0,0:0:0:0,0,0	./.:0,0:0:0:0,0,0	./.:0,0:0:0:0,0,0	./.:0,0:0:0:0,0,0	./.:0,0:0:0:0,0,0	./.:0,0:0:0:0,0,0	./.:0,0:0:0:0,0,0	./.:0,0:0:0:0,0,0	./.:0,0:0:0:0,0,0
Chr5	12963413	.	A	T	143.07	.	AC=2;AF=1.00;AN=2;DP=11;ExcessHet=0.0000;FS=0.000;InbreedingCoeff=0.3369;MLEAC=17;MLEAF=1.00;MQ=60.00;QD=25.96;SOR=2.303	GT:AD:DP:GQ:PL	./.:0,0:0:0:0,0,0	./.:0,0:0:0:0,0,0	./.:0,0:0:0:0,0,0	./.:0,0:0:0:0,0,0	./.:0,0:0:0:0,0,0	./.:0,0:0:0:0,0,0	./.:0,0:0:0:0,0,0	./.:0,0:0:0:0,0,0	./.:0,0:0:0:0,0,0	./.:1,0:1:0:0,0,0	./.:1,0:1:0:0,0,0	./.:0,0:0:0:0,0,0	./.:0,0:0:0:0,0,0	./.:0,0:0:0:0,0,0	./.:0,0:0:0:0,0,0	./.:1,0:1:0:0,0,0	./.:0,0:0:0:0,0,0	./.:0,0:0:0:0,0,0	./.:0,0:0:0:0,0,0	./.:0,0:0:0:0,0,0	./.:0,0:0:0:0,0,0	./.:0,0:0:0:0,0,0	./.:0,0:0:0:0,0,0	./.:0,0:0:0:0,0,0	./.:0,0:0:0:0,0,0	./.:0,0:0:0:0,0,0	./.:0,0:0:0:0,0,0	./.:0,0:0:0:0,0,0	./.:1,0:1:0:0,0,0	./.:0,0:0:0:0,0,0	./.:0,0:0:0:0,0,0	./.:0,0:0:0:0,0,0	./.:0,0:0:0:0,0,0	./.:0,0:0:0:0,0,0	1/1:0,2:2:6:83,6,0	./.:0,0:0:0:0,0,0	./.:0,0:0:0:0,0,0	./.:0,0:0:0:0,0,0	./.:0,0:0:0:0,0,0	./.:0,0:0:0:0,0,0	./.:0,0:0:0:0,0,0	./.:0,0:0:0:0,0,0	./.:0,0:0:0:0,0,0	./.:0,0:0:0:0,0,0	./.:0,0:0:0:0,0,0	./.:0,0:0:0:0,0,0	./.:0,0:0:0:0,0,0	./.:0,0:0:0:0,0,0	./.:0,0:0:0:0,0,0	./.:0,0:0:0:0,0,0	./.:0,0:0:0:0,0,0	./.:0,0:0:0:0,0,0	./.:0,0:0:0:0,0,0	./.:1,0:1:0:0,0,0	./.:0,0:0:0:0,0,0	./.:0,0:0:0:0,0,0	./.:0,0:0:0:0,0,0	./.:0,0:0:0:0,0,0	./.:0,0:0:0:0,0,0	./.:0,0:0:0:0,0,0	./.:1,0:1:0:0,0,0	./.:0,0:0:0:0,0,0	./.:0,0:0:0:0,0,0	./.:0,0:0:0:0,0,0	./.:0,0:0:0:0,0,0	./.:0,0:0:0:0,0,0	./.:0,0:0:0:0,0,0	./.:0,0:0:0:0,0,0	./.:0,0:0:0:0,0,0	./.:0,0:0:0:0,0,0	./.:0,0:0:0:0,0,0	./.:0,0:0:0:0,0,0	./.:0,0:0:0:0,0,0
Chr5	12963475	.	T	G	2252.62	.	AC=35;AF=0.761;AN=46;BaseQRankSum=0.967;DP=918;ExcessHet=0.0000;FS=0.000;InbreedingCoeff=0.4001;MLEAC=97;MLEAF=1.00;MQ=60.00;MQRankSum=0.00;QD=32.32;ReadPosRankSum=0.431;SOR=3.958	GT:AD:DP:GQ:PL	./.:0,0:0:0:0,0,0	0/0:1,0:1:3:0,3,18	./.:0,0:0:0:0,0,0	./.:0,0:0:0:0,0,0	0/0:2,0:2:6:0,6,49	./.:0,0:0:0:0,0,0	./.:0,0:0:0:0,0,0	./.:0,0:0:0:0,0,0	./.:1,0:1:0:0,0,0	./.:1,0:1:0:0,0,0	./.:1,0:1:0:0,0,0	1/1:0,2:2:6:82,6,0	0/1:1,2:3:1:73,0,1	1/1:0,2:2:6:82,6,0	./.:1,0:1:0:0,0,0	./.:1,0:1:0:0,0,0	./.:2,0:2:0:0,0,0	./.:1,0:1:0:0,0,0	./.:1,0:1:0:0,0,0	1/1:0,2:2:6:82,6,0	./.:0,0:0:0:0,0,0	./.:0,0:0:0:0,0,0	0/0:1,0:1:3:0,3,15	./.:0,0:0:0:0,0,0	./.:0,0:0:0:0,0,0	1/1:0,2:2:6:80,6,0	./.:1,0:1:0:0,0,0	./.:0,0:0:0:0,0,0	1/1:0,2:2:6:81,6,0	./.:0,0:0:0:0,0,0	./.:0,0:0:0:0,0,0	1/1:0,2:2:6:51,6,0	./.:0,0:0:0:0,0,0	./.:0,0:0:0:0,0,0	1/1:0,3:3:9:124,9,0	./.:0,0:0:0:0,0,0	./.:0,0:0:0:0,0,0	./.:0,0:0:0:0,0,0	./.:0,0:0:0:0,0,0	1/1:0,3:3:9:123,9,0	./.:0,0:0:0:0,0,0	./.:0,0:0:0:0,0,0	./.:0,0:0:0:0,0,0	./.:0,0:0:0:0,0,0	./.:0,0:0:0:0,0,0	1/1:0,3:3:9:117,9,0	./.:0,0:0:0:0,0,0	1/1:0,4:4:12:149,12,0	1/1:0,3:3:9:124,9,0	./.:0,0:0:0:0,0,0	./.:0,0:0:0:0,0,0	./.:1,0:1:0:0,0,0	./.:0,0:0:0:0,0,0	./.:1,0:1:0:0,0,0	./.:0,0:0:0:0,0,0	./.:1,0:1:0:0,0,0	./.:1,0:1:0:0,0,0	./.:1,0:1:0:0,0,0	0/0:1,0:1:3:0,3,18	./.:0,0:0:0:0,0,0	1/1:0,4:4:12:163,12,0	1/1:0,2:2:6:84,6,0	./.:0,0:0:0:0,0,0	0/0:2,0:2:6:0,6,43	./.:0,0:0:0:0,0,0	1/1:0,2:2:6:50,6,0	./.:0,0:0:0:0,0,0	./.:0,0:0:0:0,0,0	./.:0,0:0:0:0,0,0	1/1:0,2:2:6:81,6,0	./.:0,0:0:0:0,0,0	1/1:0,2:2:6:82,6,0	1/1:0,2:2:6:82,6,0
Chr5	12963502	.	C	G	82220.5	.	AC=100;AF=1.00;AN=100;BaseQRankSum=3.23;DP=2424;ExcessHet=0.0000;FS=0.000;InbreedingCoeff=0.6042;MLEAC=142;MLEAF=1.00;MQ=60.00;MQRankSum=0.00;QD=29.29;ReadPosRankSum=-1.240e+00;SOR=6.409	GT:AD:DP:GQ:PL	./.:0,0:0:0:0,0,0	./.:0,0:0:0:0,0,0	1/1:0,55:55:99:2100,166,0	1/1:0,15:15:45:572,45,0	1/1:0,49:49:99:1893,147,0	1/1:0,16:16:48:610,48,0	1/1:0,55:55:99:2125,165,0	1/1:0,54:54:99:2076,162,0	1/1:0,53:53:99:2043,160,0	1/1:0,54:54:99:2021,163,0	1/1:0,53:53:99:2041,160,0	1/1:0,56:56:99:2184,169,0	1/1:0,53:53:99:2056,160,0	1/1:0,57:57:99:2120,171,0	1/1:0,49:49:99:1844,147,0	1/1:0,54:54:99:2088,163,0	1/1:0,53:53:99:1941,159,0	1/1:0,52:52:99:2014,157,0	1/1:0,13:13:39:495,39,0	1/1:0,50:50:99:1835,150,0	./.:0,0:0:0:0,0,0	1/1:0,26:26:78:983,78,0	./.:0,0:0:0:0,0,0	1/1:0,22:22:66:841,66,0	./.:0,0:0:0:0,0,0	1/1:0,59:59:99:2266,177,0	1/1:0,51:51:99:1966,153,0	1/1:0,43:43:99:1628,129,0	1/1:0,22:22:66:820,66,0	1/1:0,40:40:99:1512,120,0	1/1:0,20:20:60:757,60,0	1/1:0,45:45:99:1682,135,0	./.:0,0:0:0:0,0,0	./.:0,0:0:0:0,0,0	1/1:0,55:55:99:2137,166,0	./.:0,0:0:0:0,0,0	./.:0,0:0:0:0,0,0	1/1:0,21:21:63:819,63,0	./.:0,0:0:0:0,0,0	1/1:0,46:46:99:1752,138,0	./.:0,0:0:0:0,0,0	./.:0,0:0:0:0,0,0	1/1:0,8:8:24:281,24,0	1/1:0,31:31:93:1202,93,0	./.:0,0:0:0:0,0,0	1/1:0,52:52:99:1975,156,0	1/1:0,36:36:99:1362,108,0	1/1:0,45:45:99:1598,135,0	1/1:1,55:56:99:2109,159,0	./.:0,0:0:0:0,0,0	1/1:0,25:25:75:837,75,0	1/1:0,21:21:63:742,63,0	./.:0,0:0:0:0,0,0	1/1:0,50:50:99:1825,150,0	./.:0,0:0:0:0,0,0	1/1:0,41:41:99:1600,123,0	1/1:0,56:56:99:2170,169,0	1/1:0,51:51:99:1970,153,0	1/1:0,14:14:42:508,42,0	./.:0,0:0:0:0,0,0	1/1:0,46:46:99:1725,138,0	1/1:0,58:58:99:2208,175,0	./.:0,0:0:0:0,0,0	./.:0,0:0:0:0,0,0	./.:0,0:0:0:0,0,0	1/1:0,53:53:99:2063,160,0	./.:0,0:0:0:0,0,0	1/1:0,50:50:99:1946,150,0	./.:0,0:0:0:0,0,0	1/1:0,49:49:99:1843,147,0	./.:0,0:0:0:0,0,0	1/1:0,42:42:99:1577,126,0	1/1:0,52:52:99:1980,156,0
Chr5	12963612	.	G	A	4276.05	.	AC=52;AF=0.963;AN=54;DP=132;ExcessHet=0.0000;FS=0.000;InbreedingCoeff=0.4307;MLEAC=124;MLEAF=1.00;MQ=60.00;QD=28.61;SOR=3.258	GT:AD:DP:GQ:PL	./.:0,0:0:0:0,0,0	0/0:1,0:1:3:0,3,18	./.:1,0:1:0:0,0,0	./.:0,0:0:0:0,0,0	1/1:0,3:3:9:122,9,0	./.:1,0:1:0:0,0,0	1/1:0,4:4:12:163,12,0	./.:1,0:1:0:0,0,0	1/1:0,3:3:9:121,9,0	1/1:0,3:3:9:118,9,0	./.:0,0:0:0:0,0,0	1/1:0,6:6:18:242,18,0	1/1:0,2:2:6:80,6,0	1/1:0,2:2:6:78,6,0	1/1:0,3:3:9:119,9,0	1/1:0,3:3:9:122,9,0	./.:0,0:0:0:0,0,0	1/1:0,3:3:9:121,9,0	./.:1,0:1:0:0,0,0	1/1:0,4:4:12:163,12,0	./.:0,0:0:0:0,0,0	./.:1,0:1:0:0,0,0	./.:0,0:0:0:0,0,0	1/1:0,2:2:6:81,6,0	./.:0,0:0:0:0,0,0	1/1:0,8:8:24:327,24,0	1/1:0,2:2:6:84,6,0	1/1:0,4:4:12:159,12,0	./.:1,0:1:0:0,0,0	./.:0,0:0:0:0,0,0	./.:1,0:1:0:0,0,0	1/1:0,2:2:6:79,6,0	./.:0,0:0:0:0,0,0	./.:0,0:0:0:0,0,0	1/1:0,3:3:9:123,9,0	./.:0,0:0:0:0,0,0	./.:0,0:0:0:0,0,0	./.:0,0:0:0:0,0,0	./.:0,0:0:0:0,0,0	./.:1,0:1:0:0,0,0	./.:0,0:0:0:0,0,0	./.:0,0:0:0:0,0,0	./.:0,0:0:0:0,0,0	./.:1,0:1:0:0,0,0	./.:0,0:0:0:0,0,0	./.:0,0:0:0:0,0,0	./.:0,0:0:0:0,0,0	./.:1,0:1:0:0,0,0	1/1:0,3:3:9:122,9,0	./.:0,0:0:0:0,0,0	./.:1,0:1:0:0,0,0	./.:0,0:0:0:0,0,0	./.:0,0:0:0:0,0,0	1/1:0,2:2:6:81,6,0	./.:0,0:0:0:0,0,0	1/1:0,4:4:12:164,12,0	1/1:0,2:2:6:82,6,0	./.:1,0:1:0:0,0,0	./.:0,0:0:0:0,0,0	./.:0,0:0:0:0,0,0	1/1:0,3:3:9:119,9,0	./.:1,0:1:0:0,0,0	./.:0,0:0:0:0,0,0	./.:0,0:0:0:0,0,0	./.:0,0:0:0:0,0,0	1/1:0,2:2:6:82,6,0	./.:0,0:0:0:0,0,0	1/1:0,3:3:9:123,9,0	./.:0,0:0:0:0,0,0	1/1:0,3:3:9:119,9,0	./.:0,0:0:0:0,0,0	./.:1,0:1:0:0,0,0	1/1:0,3:3:9:119,9,0
Chr5	13005356	.	T	G	1301.41	.	AC=2;AF=1.00;AN=2;DP=47;ExcessHet=0.0000;FS=0.000;InbreedingCoeff=0.3423;MLEAC=27;MLEAF=1.00;MQ=60.00;QD=26.80;SOR=2.303	GT:AD:DP:GQ:PL	./.:0,0:0:0:0,0,0	./.:0,0:0:0:0,0,0	./.:0,0:0:0:0,0,0	./.:0,0:0:0:0,0,0	./.:0,0:0:0:0,0,0	./.:0,0:0:0:0,0,0	./.:0,0:0:0:0,0,0	./.:0,0:0:0:0,0,0	./.:0,0:0:0:0,0,0	./.:0,0:0:0:0,0,0	./.:0,0:0:0:0,0,0	./.:0,0:0:0:0,0,0	./.:0,0:0:0:0,0,0	./.:0,0:0:0:0,0,0	./.:0,0:0:0:0,0,0	./.:0,0:0:0:0,0,0	./.:0,0:0:0:0,0,0	./.:0,0:0:0:0,0,0	./.:0,0:0:0:0,0,0	./.:0,0:0:0:0,0,0	./.:0,0:0:0:0,0,0	./.:0,0:0:0:0,0,0	./.:0,0:0:0:0,0,0	./.:0,0:0:0:0,0,0	./.:0,0:0:0:0,0,0	./.:1,0:1:0:0,0,0	./.:0,0:0:0:0,0,0	./.:0,0:0:0:0,0,0	./.:0,0:0:0:0,0,0	./.:0,0:0:0:0,0,0	./.:0,0:0:0:0,0,0	./.:0,0:0:0:0,0,0	./.:0,0:0:0:0,0,0	./.:1,0:1:0:0,0,0	./.:0,0:0:0:0,0,0	./.:0,0:0:0:0,0,0	./.:0,0:0:0:0,0,0	./.:0,0:0:0:0,0,0	./.:0,0:0:0:0,0,0	./.:0,0:0:0:0,0,0	./.:0,0:0:0:0,0,0	./.:0,0:0:0:0,0,0	./.:0,0:0:0:0,0,0	./.:0,0:0:0:0,0,0	./.:0,0:0:0:0,0,0	./.:0,0:0:0:0,0,0	./.:0,0:0:0:0,0,0	./.:0,0:0:0:0,0,0	./.:0,0:0:0:0,0,0	./.:0,0:0:0:0,0,0	./.:0,0:0:0:0,0,0	./.:0,0:0:0:0,0,0	./.:1,0:1:0:0,0,0	./.:0,0:0:0:0,0,0	./.:0,0:0:0:0,0,0	./.:0,0:0:0:0,0,0	./.:0,0:0:0:0,0,0	./.:0,0:0:0:0,0,0	./.:0,0:0:0:0,0,0	./.:0,0:0:0:0,0,0	./.:0,0:0:0:0,0,0	./.:0,0:0:0:0,0,0	1/1:0,30:30:90:1195,90,0	./.:0,0:0:0:0,0,0	./.:0,0:0:0:0,0,0	./.:0,0:0:0:0,0,0	./.:0,0:0:0:0,0,0	./.:0,0:0:0:0,0,0	./.:0,0:0:0:0,0,0	./.:0,0:0:0:0,0,0	./.:0,0:0:0:0,0,0	./.:0,0:0:0:0,0,0	./.:0,0:0:0:0,0,0
Chr5	13005878	.	G	GA	179.23	.	AC=2;AF=0.250;AN=8;DP=7;ExcessHet=0.0000;FS=0.000;InbreedingCoeff=0.3407;MLEAC=16;MLEAF=1.00;MQ=60.00;QD=27.19;SOR=1.609	GT:AD:DP:GQ:PL	./.:0,0:0:0:0,0,0	./.:0,0:0:0:0,0,0	./.:0,0:0:0:0,0,0	./.:0,0:0:0:0,0,0	./.:0,0:0:0:0,0,0	./.:0,0:0:0:0,0,0	./.:0,0:0:0:0,0,0	./.:0,0:0:0:0,0,0	./.:0,0:0:0:0,0,0	./.:0,0:0:0:0,0,0	./.:0,0:0:0:0,0,0	./.:0,0:0:0:0,0,0	./.:0,0:0:0:0,0,0	./.:0,0:0:0:0,0,0	./.:0,0:0:0:0,0,0	./.:0,0:0:0:0,0,0	./.:0,0:0:0:0,0,0	./.:0,0:0:0:0,0,0	./.:0,0:0:0:0,0,0	./.:0,0:0:0:0,0,0	./.:0,0:0:0:0,0,0	./.:0,0:0:0:0,0,0	./.:0,0:0:0:0,0,0	./.:0,0:0:0:0,0,0	./.:0,0:0:0:0,0,0	./.:0,0:0:0:0,0,0	./.:0,0:0:0:0,0,0	./.:0,0:0:0:0,0,0	./.:0,0:0:0:0,0,0	./.:0,0:0:0:0,0,0	0/0:1,0:1:3:0,3,38	./.:0,0:0:0:0,0,0	./.:0,0:0:0:0,0,0	./.:0,0:0:0:0,0,0	./.:0,0:0:0:0,0,0	./.:0,0:0:0:0,0,0	./.:0,0:0:0:0,0,0	./.:0,0:0:0:0,0,0	./.:0,0:0:0:0,0,0	./.:0,0:0:0:0,0,0	./.:0,0:0:0:0,0,0	./.:0,0:0:0:0,0,0	./.:0,0:0:0:0,0,0	./.:0,0:0:0:0,0,0	./.:0,0:0:0:0,0,0	0/0:1,0:1:3:0,3,34	./.:0,0:0:0:0,0,0	./.:0,0:0:0:0,0,0	./.:0,0:0:0:0,0,0	0/0:1,0:1:3:0,3,36	./.:0,0:0:0:0,0,0	./.:0,0:0:0:0,0,0	./.:0,0:0:0:0,0,0	./.:0,0:0:0:0,0,0	./.:0,0:0:0:0,0,0	./.:0,0:0:0:0,0,0	./.:0,0:0:0:0,0,0	./.:0,0:0:0:0,0,0	./.:0,0:0:0:0,0,0	./.:0,0:0:0:0,0,0	./.:0,0:0:0:0,0,0	./.:0,0:0:0:0,0,0	1/1:0,4:4:12:127,12,0	./.:0,0:0:0:0,0,0	./.:0,0:0:0:0,0,0	./.:0,0:0:0:0,0,0	./.:0,0:0:0:0,0,0	./.:0,0:0:0:0,0,0	./.:0,0:0:0:0,0,0	./.:0,0:0:0:0,0,0	./.:0,0:0:0:0,0,0	./.:0,0:0:0:0,0,0	./.:0,0:0:0:0,0,0
Chr5	13005924	.	A	G	237.77	.	AC=2;AF=1.00;AN=2;DP=6;ExcessHet=0.0000;FS=0.000;InbreedingCoeff=0.3407;MLEAC=22;MLEAF=1.00;MQ=60.00;QD=27.31;SOR=1.609	GT:AD:DP:GQ:PL	./.:0,0:0:0:0,0,0	./.:0,0:0:0:0,0,0	./.:0,0:0:0:0,0,0	./.:0,0:0:0:0,0,0	./.:0,0:0:0:0,0,0	./.:0,0:0:0:0,0,0	./.:0,0:0:0:0,0,0	./.:0,0:0:0:0,0,0	./.:0,0:0:0:0,0,0	./.:0,0:0:0:0,0,0	./.:0,0:0:0:0,0,0	./.:0,0:0:0:0,0,0	./.:0,0:0:0:0,0,0	./.:0,0:0:0:0,0,0	./.:0,0:0:0:0,0,0	./.:0,0:0:0:0,0,0	./.:0,0:0:0:0,0,0	./.:0,0:0:0:0,0,0	./.:0,0:0:0:0,0,0	./.:0,0:0:0:0,0,0	./.:0,0:0:0:0,0,0	./.:0,0:0:0:0,0,0	./.:0,0:0:0:0,0,0	./.:0,0:0:0:0,0,0	./.:0,0:0:0:0,0,0	./.:0,0:0:0:0,0,0	./.:0,0:0:0:0,0,0	./.:0,0:0:0:0,0,0	./.:0,0:0:0:0,0,0	./.:0,0:0:0:0,0,0	./.:0,0:0:0:0,0,0	./.:0,0:0:0:0,0,0	./.:0,0:0:0:0,0,0	./.:0,0:0:0:0,0,0	./.:0,0:0:0:0,0,0	./.:0,0:0:0:0,0,0	./.:0,0:0:0:0,0,0	./.:0,0:0:0:0,0,0	./.:0,0:0:0:0,0,0	./.:0,0:0:0:0,0,0	./.:0,0:0:0:0,0,0	./.:0,0:0:0:0,0,0	./.:0,0:0:0:0,0,0	./.:0,0:0:0:0,0,0	./.:0,0:0:0:0,0,0	./.:0,0:0:0:0,0,0	./.:0,0:0:0:0,0,0	./.:0,0:0:0:0,0,0	./.:0,0:0:0:0,0,0	./.:0,0:0:0:0,0,0	./.:0,0:0:0:0,0,0	./.:0,0:0:0:0,0,0	./.:0,0:0:0:0,0,0	./.:0,0:0:0:0,0,0	./.:0,0:0:0:0,0,0	./.:0,0:0:0:0,0,0	./.:0,0:0:0:0,0,0	./.:0,0:0:0:0,0,0	./.:0,0:0:0:0,0,0	./.:0,0:0:0:0,0,0	./.:0,0:0:0:0,0,0	./.:0,0:0:0:0,0,0	1/1:0,4:4:12:158,12,0	./.:0,0:0:0:0,0,0	./.:0,0:0:0:0,0,0	./.:0,0:0:0:0,0,0	./.:0,0:0:0:0,0,0	./.:0,0:0:0:0,0,0	./.:0,0:0:0:0,0,0	./.:0,0:0:0:0,0,0	./.:0,0:0:0:0,0,0	./.:0,0:0:0:0,0,0	./.:0,0:0:0:0,0,0
Chr5	13006042	.	G	C	251.81	.	AC=4;AF=0.667;AN=6;DP=13;ExcessHet=0.0000;FS=0.000;InbreedingCoeff=0.3488;MLEAC=26;MLEAF=1.00;MQ=60.00;QD=28.46;SOR=3.258	GT:AD:DP:GQ:PL	./.:1,0:1:0:0,0,0	./.:1,0:1:0:0,0,0	./.:0,0:0:0:0,0,0	./.:0,0:0:0:0,0,0	./.:0,0:0:0:0,0,0	./.:0,0:0:0:0,0,0	./.:0,0:0:0:0,0,0	./.:0,0:0:0:0,0,0	./.:0,0:0:0:0,0,0	./.:0,0:0:0:0,0,0	./.:0,0:0:0:0,0,0	./.:0,0:0:0:0,0,0	1/1:0,2:2:6:81,6,0	./.:0,0:0:0:0,0,0	./.:0,0:0:0:0,0,0	./.:0,0:0:0:0,0,0	./.:0,0:0:0:0,0,0	./.:0,0:0:0:0,0,0	./.:0,0:0:0:0,0,0	./.:0,0:0:0:0,0,0	./.:0,0:0:0:0,0,0	./.:0,0:0:0:0,0,0	./.:0,0:0:0:0,0,0	./.:0,0:0:0:0,0,0	./.:0,0:0:0:0,0,0	./.:0,0:0:0:0,0,0	./.:0,0:0:0:0,0,0	./.:0,0:0:0:0,0,0	./.:0,0:0:0:0,0,0	./.:0,0:0:0:0,0,0	./.:0,0:0:0:0,0,0	./.:0,0:0:0:0,0,0	./.:0,0:0:0:0,0,0	./.:0,0:0:0:0,0,0	./.:0,0:0:0:0,0,0	./.:0,0:0:0:0,0,0	./.:0,0:0:0:0,0,0	./.:0,0:0:0:0,0,0	./.:0,0:0:0:0,0,0	./.:0,0:0:0:0,0,0	./.:0,0:0:0:0,0,0	./.:0,0:0:0:0,0,0	./.:0,0:0:0:0,0,0	./.:0,0:0:0:0,0,0	./.:0,0:0:0:0,0,0	./.:1,0:1:0:0,0,0	./.:0,0:0:0:0,0,0	./.:1,0:1:0:0,0,0	./.:0,0:0:0:0,0,0	./.:0,0:0:0:0,0,0	./.:0,0:0:0:0,0,0	1/1:0,2:2:6:76,6,0	./.:0,0:0:0:0,0,0	./.:0,0:0:0:0,0,0	./.:0,0:0:0:0,0,0	./.:0,0:0:0:0,0,0	./.:0,0:0:0:0,0,0	./.:0,0:0:0:0,0,0	./.:0,0:0:0:0,0,0	./.:0,0:0:0:0,0,0	./.:0,0:0:0:0,0,0	./.:0,0:0:0:0,0,0	0/0:5,0:5:15:0,15,168	./.:0,0:0:0:0,0,0	./.:0,0:0:0:0,0,0	./.:0,0:0:0:0,0,0	./.:0,0:0:0:0,0,0	./.:0,0:0:0:0,0,0	./.:0,0:0:0:0,0,0	./.:0,0:0:0:0,0,0	./.:0,0:0:0:0,0,0	./.:0,0:0:0:0,0,0	./.:0,0:0:0:0,0,0
Chr5	13006161	.	C	T	148.21	.	AC=2;AF=0.083;AN=24;DP=46;ExcessHet=0.0000;FS=0.000;InbreedingCoeff=0.3987;MLEAC=7;MLEAF=0.292;MQ=60.00;QD=31.19;SOR=1.609	GT:AD:DP:GQ:PL	0/0:4,0:4:12:0,12,149	0/0:4,0:4:12:0,12,142	./.:0,0:0:0:0,0,0	./.:0,0:0:0:0,0,0	./.:0,0:0:0:0,0,0	./.:0,0:0:0:0,0,0	./.:0,0:0:0:0,0,0	./.:0,0:0:0:0,0,0	./.:0,0:0:0:0,0,0	0/0:3,0:3:9:0,9,101	./.:0,0:0:0:0,0,0	./.:0,0:0:0:0,0,0	0/0:5,0:5:15:0,15,195	./.:0,0:0:0:0,0,0	./.:0,0:0:0:0,0,0	./.:0,0:0:0:0,0,0	./.:0,0:0:0:0,0,0	./.:0,0:0:0:0,0,0	./.:0,0:0:0:0,0,0	./.:0,0:0:0:0,0,0	./.:0,0:0:0:0,0,0	./.:0,0:0:0:0,0,0	./.:0,0:0:0:0,0,0	./.:0,0:0:0:0,0,0	./.:0,0:0:0:0,0,0	./.:0,0:0:0:0,0,0	./.:0,0:0:0:0,0,0	./.:0,0:0:0:0,0,0	./.:0,0:0:0:0,0,0	./.:0,0:0:0:0,0,0	0/0:1,0:1:3:0,3,37	./.:0,0:0:0:0,0,0	./.:0,0:0:0:0,0,0	./.:1,0:1:0:0,0,0	./.:0,0:0:0:0,0,0	./.:0,0:0:0:0,0,0	./.:0,0:0:0:0,0,0	./.:0,0:0:0:0,0,0	./.:0,0:0:0:0,0,0	./.:0,0:0:0:0,0,0	./.:0,0:0:0:0,0,0	./.:0,0:0:0:0,0,0	./.:0,0:0:0:0,0,0	./.:0,0:0:0:0,0,0	./.:0,0:0:0:0,0,0	0/0:7,0:7:21:0,21,249	./.:0,0:0:0:0,0,0	0/0:2,0:2:6:0,6,70	0/0:3,0:3:9:0,9,84	./.:0,0:0:0:0,0,0	./.:0,0:0:0:0,0,0	0/0:7,0:7:21:0,21,217	./.:0,0:0:0:0,0,0	./.:0,0:0:0:0,0,0	./.:0,0:0:0:0,0,0	./.:0,0:0:0:0,0,0	./.:0,0:0:0:0,0,0	./.:0,0:0:0:0,0,0	./.:0,0:0:0:0,0,0	./.:0,0:0:0:0,0,0	0/0:3,0:3:9:0,9,97	./.:0,0:0:0:0,0,0	1/1:0,4:4:12:145,12,0	0/0:2,0:2:6:0,6,73	./.:0,0:0:0:0,0,0	./.:0,0:0:0:0,0,0	./.:0,0:0:0:0,0,0	./.:0,0:0:0:0,0,0	./.:0,0:0:0:0,0,0	./.:0,0:0:0:0,0,0	./.:0,0:0:0:0,0,0	./.:0,0:0:0:0,0,0	./.:0,0:0:0:0,0,0
Chr5	13006341	.	A	C	741.02	.	AC=10;AF=0.625;AN=16;DP=23;ExcessHet=0.0000;FS=0.000;InbreedingCoeff=0.3659;MLEAC=53;MLEAF=1.00;MQ=60.00;QD=29.66;SOR=2.833	GT:AD:DP:GQ:PL	1/1:0,3:3:9:124,9,0	1/1:0,2:2:6:78,6,0	./.:0,0:0:0:0,0,0	./.:0,0:0:0:0,0,0	./.:0,0:0:0:0,0,0	./.:0,0:0:0:0,0,0	./.:0,0:0:0:0,0,0	./.:0,0:0:0:0,0,0	./.:0,0:0:0:0,0,0	./.:1,0:1:0:0,0,0	./.:0,0:0:0:0,0,0	./.:0,0:0:0:0,0,0	1/1:0,3:3:9:122,9,0	./.:0,0:0:0:0,0,0	./.:0,0:0:0:0,0,0	./.:0,0:0:0:0,0,0	./.:0,0:0:0:0,0,0	./.:0,0:0:0:0,0,0	./.:0,0:0:0:0,0,0	./.:0,0:0:0:0,0,0	./.:0,0:0:0:0,0,0	./.:0,0:0:0:0,0,0	./.:0,0:0:0:0,0,0	./.:0,0:0:0:0,0,0	./.:0,0:0:0:0,0,0	./.:0,0:0:0:0,0,0	./.:0,0:0:0:0,0,0	./.:0,0:0:0:0,0,0	./.:0,0:0:0:0,0,0	./.:0,0:0:0:0,0,0	./.:0,0:0:0:0,0,0	./.:0,0:0:0:0,0,0	./.:0,0:0:0:0,0,0	0/0:1,0:1:3:0,3,36	./.:0,0:0:0:0,0,0	./.:0,0:0:0:0,0,0	./.:0,0:0:0:0,0,0	0/0:1,0:1:3:0,3,21	./.:0,0:0:0:0,0,0	./.:0,0:0:0:0,0,0	./.:0,0:0:0:0,0,0	./.:0,0:0:0:0,0,0	./.:0,0:0:0:0,0,0	./.:0,0:0:0:0,0,0	./.:0,0:0:0:0,0,0	./.:1,0:1:0:0,0,0	./.:0,0:0:0:0,0,0	./.:0,0:0:0:0,0,0	./.:1,0:1:0:0,0,0	./.:0,0:0:0:0,0,0	./.:0,0:0:0:0,0,0	1/1:0,3:3:9:112,9,0	./.:0,0:0:0:0,0,0	./.:0,0:0:0:0,0,0	./.:0,0:0:0:0,0,0	./.:0,0:0:0:0,0,0	./.:0,0:0:0:0,0,0	./.:0,0:0:0:0,0,0	./.:0,0:0:0:0,0,0	./.:0,0:0:0:0,0,0	./.:1,0:1:0:0,0,0	./.:0,0:0:0:0,0,0	0/0:4,0:4:12:0,12,139	1/1:0,2:2:6:83,6,0	./.:0,0:0:0:0,0,0	./.:0,0:0:0:0,0,0	./.:0,0:0:0:0,0,0	./.:0,0:0:0:0,0,0	./.:0,0:0:0:0,0,0	./.:0,0:0:0:0,0,0	./.:0,0:0:0:0,0,0	./.:0,0:0:0:0,0,0	./.:0,0:0:0:0,0,0
Chr5	13006757	.	A	G	137.07	.	AC=2;AF=1.00;AN=2;DP=3;ExcessHet=0.0000;FS=0.000;InbreedingCoeff=0.3369;MLEAC=17;MLEAF=1.00;MQ=60.00;QD=26.90;SOR=2.303	GT:AD:DP:GQ:PL	./.:0,0:0:0:0,0,0	./.:0,0:0:0:0,0,0	./.:0,0:0:0:0,0,0	./.:0,0:0:0:0,0,0	./.:0,0:0:0:0,0,0	./.:0,0:0:0:0,0,0	./.:0,0:0:0:0,0,0	./.:0,0:0:0:0,0,0	./.:0,0:0:0:0,0,0	./.:0,0:0:0:0,0,0	./.:0,0:0:0:0,0,0	./.:0,0:0:0:0,0,0	./.:0,0:0:0:0,0,0	./.:0,0:0:0:0,0,0	./.:0,0:0:0:0,0,0	./.:0,0:0:0:0,0,0	./.:0,0:0:0:0,0,0	./.:0,0:0:0:0,0,0	./.:0,0:0:0:0,0,0	./.:0,0:0:0:0,0,0	./.:0,0:0:0:0,0,0	./.:0,0:0:0:0,0,0	./.:0,0:0:0:0,0,0	./.:0,0:0:0:0,0,0	./.:0,0:0:0:0,0,0	./.:0,0:0:0:0,0,0	./.:0,0:0:0:0,0,0	./.:0,0:0:0:0,0,0	./.:0,0:0:0:0,0,0	./.:0,0:0:0:0,0,0	./.:0,0:0:0:0,0,0	./.:0,0:0:0:0,0,0	./.:0,0:0:0:0,0,0	./.:0,0:0:0:0,0,0	./.:0,0:0:0:0,0,0	./.:0,0:0:0:0,0,0	./.:0,0:0:0:0,0,0	./.:0,0:0:0:0,0,0	./.:0,0:0:0:0,0,0	./.:0,0:0:0:0,0,0	./.:0,0:0:0:0,0,0	./.:0,0:0:0:0,0,0	./.:0,0:0:0:0,0,0	./.:0,0:0:0:0,0,0	./.:0,0:0:0:0,0,0	./.:0,0:0:0:0,0,0	./.:0,0:0:0:0,0,0	./.:0,0:0:0:0,0,0	./.:0,0:0:0:0,0,0	./.:0,0:0:0:0,0,0	./.:0,0:0:0:0,0,0	./.:0,0:0:0:0,0,0	./.:0,0:0:0:0,0,0	./.:0,0:0:0:0,0,0	./.:0,0:0:0:0,0,0	./.:0,0:0:0:0,0,0	./.:0,0:0:0:0,0,0	./.:0,0:0:0:0,0,0	./.:0,0:0:0:0,0,0	./.:0,0:0:0:0,0,0	./.:0,0:0:0:0,0,0	./.:0,0:0:0:0,0,0	1/1:0,2:2:6:77,6,0	./.:0,0:0:0:0,0,0	./.:1,0:1:0:0,0,0	./.:0,0:0:0:0,0,0	./.:0,0:0:0:0,0,0	./.:0,0:0:0:0,0,0	./.:0,0:0:0:0,0,0	./.:0,0:0:0:0,0,0	./.:0,0:0:0:0,0,0	./.:0,0:0:0:0,0,0	./.:0,0:0:0:0,0,0
Chr5	13007055	.	A	T	328.81	.	AC=2;AF=1.00;AN=2;DP=21;ExcessHet=0.0000;FS=0.000;InbreedingCoeff=0.3419;MLEAC=25;MLEAF=1.00;MQ=60.00;QD=32.41;SOR=2.303	GT:AD:DP:GQ:PL	./.:0,0:0:0:0,0,0	./.:0,0:0:0:0,0,0	./.:0,0:0:0:0,0,0	./.:0,0:0:0:0,0,0	./.:0,0:0:0:0,0,0	./.:0,0:0:0:0,0,0	./.:0,0:0:0:0,0,0	./.:0,0:0:0:0,0,0	./.:0,0:0:0:0,0,0	./.:0,0:0:0:0,0,0	./.:0,0:0:0:0,0,0	./.:0,0:0:0:0,0,0	./.:0,0:0:0:0,0,0	./.:0,0:0:0:0,0,0	./.:0,0:0:0:0,0,0	./.:0,0:0:0:0,0,0	./.:0,0:0:0:0,0,0	./.:0,0:0:0:0,0,0	./.:0,0:0:0:0,0,0	./.:0,0:0:0:0,0,0	./.:0,0:0:0:0,0,0	./.:0,0:0:0:0,0,0	./.:0,0:0:0:0,0,0	./.:0,0:0:0:0,0,0	./.:0,0:0:0:0,0,0	./.:0,0:0:0:0,0,0	./.:0,0:0:0:0,0,0	./.:0,0:0:0:0,0,0	./.:0,0:0:0:0,0,0	./.:0,0:0:0:0,0,0	./.:0,0:0:0:0,0,0	./.:0,0:0:0:0,0,0	./.:0,0:0:0:0,0,0	./.:0,0:0:0:0,0,0	./.:0,0:0:0:0,0,0	./.:0,0:0:0:0,0,0	./.:0,0:0:0:0,0,0	./.:1,0:1:0:0,0,0	./.:0,0:0:0:0,0,0	./.:0,0:0:0:0,0,0	./.:0,0:0:0:0,0,0	./.:0,0:0:0:0,0,0	./.:0,0:0:0:0,0,0	./.:0,0:0:0:0,0,0	./.:0,0:0:0:0,0,0	./.:0,0:0:0:0,0,0	./.:0,0:0:0:0,0,0	./.:0,0:0:0:0,0,0	./.:0,0:0:0:0,0,0	./.:0,0:0:0:0,0,0	./.:0,0:0:0:0,0,0	./.:0,0:0:0:0,0,0	./.:0,0:0:0:0,0,0	./.:0,0:0:0:0,0,0	./.:0,0:0:0:0,0,0	./.:0,0:0:0:0,0,0	./.:0,0:0:0:0,0,0	./.:0,0:0:0:0,0,0	./.:0,0:0:0:0,0,0	./.:0,0:0:0:0,0,0	./.:0,0:0:0:0,0,0	./.:0,0:0:0:0,0,0	1/1:0,6:6:18:231,18,0	./.:0,0:0:0:0,0,0	./.:0,0:0:0:0,0,0	./.:0,0:0:0:0,0,0	./.:0,0:0:0:0,0,0	./.:0,0:0:0:0,0,0	./.:0,0:0:0:0,0,0	./.:0,0:0:0:0,0,0	./.:0,0:0:0:0,0,0	./.:0,0:0:0:0,0,0	./.:0,0:0:0:0,0,0
Chr5	13007075	.	C	CTTT	132.7	.	AC=1;AF=0.100;AN=10;BaseQRankSum=-1.006e+00;DP=25;ExcessHet=0.0000;FS=0.000;InbreedingCoeff=0.3216;MLEAC=10;MLEAF=1.00;MQ=60.00;MQRankSum=0.00;QD=18.96;ReadPosRankSum=0.652;SOR=1.179	GT:AD:DP:GQ:PL	./.:0,0:0:0:0,0,0	./.:0,0:0:0:0,0,0	./.:0,0:0:0:0,0,0	./.:0,0:0:0:0,0,0	./.:0,0:0:0:0,0,0	./.:0,0:0:0:0,0,0	./.:0,0:0:0:0,0,0	./.:0,0:0:0:0,0,0	./.:0,0:0:0:0,0,0	./.:0,0:0:0:0,0,0	./.:0,0:0:0:0,0,0	./.:0,0:0:0:0,0,0	./.:0,0:0:0:0,0,0	./.:0,0:0:0:0,0,0	./.:0,0:0:0:0,0,0	./.:0,0:0:0:0,0,0	./.:0,0:0:0:0,0,0	./.:0,0:0:0:0,0,0	./.:0,0:0:0:0,0,0	./.:0,0:0:0:0,0,0	./.:0,0:0:0:0,0,0	./.:0,0:0:0:0,0,0	./.:0,0:0:0:0,0,0	./.:0,0:0:0:0,0,0	./.:0,0:0:0:0,0,0	./.:0,0:0:0:0,0,0	./.:0,0:0:0:0,0,0	./.:0,0:0:0:0,0,0	./.:0,0:0:0:0,0,0	./.:0,0:0:0:0,0,0	./.:0,0:0:0:0,0,0	./.:0,0:0:0:0,0,0	./.:0,0:0:0:0,0,0	0/0:1,0:1:3:0,3,21	./.:0,0:0:0:0,0,0	./.:0,0:0:0:0,0,0	./.:0,0:0:0:0,0,0	0/0:1,0:1:3:0,3,20	./.:0,0:0:0:0,0,0	./.:0,0:0:0:0,0,0	./.:0,0:0:0:0,0,0	./.:0,0:0:0:0,0,0	./.:0,0:0:0:0,0,0	./.:0,0:0:0:0,0,0	./.:0,0:0:0:0,0,0	0/0:4,0:4:12:0,12,90	./.:0,0:0:0:0,0,0	./.:0,0:0:0:0,0,0	./.:0,0:0:0:0,0,0	./.:0,0:0:0:0,0,0	./.:0,0:0:0:0,0,0	./.:0,0:0:0:0,0,0	./.:0,0:0:0:0,0,0	./.:0,0:0:0:0,0,0	./.:0,0:0:0:0,0,0	./.:0,0:0:0:0,0,0	./.:0,0:0:0:0,0,0	./.:0,0:0:0:0,0,0	./.:0,0:0:0:0,0,0	./.:0,0:0:0:0,0,0	./.:0,0:0:0:0,0,0	./.:0,0:0:0:0,0,0	0/1:4,3:7:99:101,0,108	./.:0,0:0:0:0,0,0	0/0:1,0:1:3:0,3,42	./.:0,0:0:0:0,0,0	./.:0,0:0:0:0,0,0	./.:0,0:0:0:0,0,0	./.:0,0:0:0:0,0,0	./.:0,0:0:0:0,0,0	./.:0,0:0:0:0,0,0	./.:0,0:0:0:0,0,0	./.:0,0:0:0:0,0,0
Chr5	13007258	.	A	G	1579.41	.	AC=2;AF=1.00;AN=2;DP=56;ExcessHet=0.0000;FS=0.000;InbreedingCoeff=0.3423;MLEAC=27;MLEAF=1.00;MQ=60.00;QD=33.35;SOR=3.855	GT:AD:DP:GQ:PL	./.:0,0:0:0:0,0,0	./.:0,0:0:0:0,0,0	./.:0,0:0:0:0,0,0	./.:0,0:0:0:0,0,0	./.:0,0:0:0:0,0,0	./.:0,0:0:0:0,0,0	./.:0,0:0:0:0,0,0	./.:0,0:0:0:0,0,0	./.:0,0:0:0:0,0,0	./.:0,0:0:0:0,0,0	./.:0,0:0:0:0,0,0	./.:1,0:1:0:0,0,0	./.:0,0:0:0:0,0,0	./.:0,0:0:0:0,0,0	./.:0,0:0:0:0,0,0	./.:0,0:0:0:0,0,0	./.:0,0:0:0:0,0,0	./.:0,0:0:0:0,0,0	./.:0,0:0:0:0,0,0	./.:0,0:0:0:0,0,0	./.:0,0:0:0:0,0,0	./.:0,0:0:0:0,0,0	./.:0,0:0:0:0,0,0	./.:0,0:0:0:0,0,0	./.:0,0:0:0:0,0,0	./.:0,0:0:0:0,0,0	./.:0,0:0:0:0,0,0	./.:0,0:0:0:0,0,0	./.:0,0:0:0:0,0,0	./.:0,0:0:0:0,0,0	./.:0,0:0:0:0,0,0	./.:0,0:0:0:0,0,0	./.:0,0:0:0:0,0,0	./.:0,0:0:0:0,0,0	./.:0,0:0:0:0,0,0	./.:0,0:0:0:0,0,0	./.:0,0:0:0:0,0,0	./.:0,0:0:0:0,0,0	./.:0,0:0:0:0,0,0	./.:0,0:0:0:0,0,0	./.:0,0:0:0:0,0,0	./.:0,0:0:0:0,0,0	./.:0,0:0:0:0,0,0	./.:0,0:0:0:0,0,0	./.:0,0:0:0:0,0,0	./.:0,0:0:0:0,0,0	./.:0,0:0:0:0,0,0	./.:0,0:0:0:0,0,0	./.:0,0:0:0:0,0,0	./.:1,0:1:0:0,0,0	./.:0,0:0:0:0,0,0	./.:0,0:0:0:0,0,0	./.:0,0:0:0:0,0,0	./.:0,0:0:0:0,0,0	./.:1,0:1:0:0,0,0	./.:0,0:0:0:0,0,0	./.:0,0:0:0:0,0,0	./.:0,0:0:0:0,0,0	./.:0,0:0:0:0,0,0	./.:0,0:0:0:0,0,0	./.:0,0:0:0:0,0,0	./.:0,0:0:0:0,0,0	1/1:0,37:37:99:1473,111,0	./.:0,0:0:0:0,0,0	./.:0,0:0:0:0,0,0	./.:0,0:0:0:0,0,0	./.:0,0:0:0:0,0,0	./.:0,0:0:0:0,0,0	./.:0,0:0:0:0,0,0	./.:0,0:0:0:0,0,0	./.:0,0:0:0:0,0,0	./.:0,0:0:0:0,0,0	./.:0,0:0:0:0,0,0
Chr5	13007594	.	G	A	1728.41	.	AC=2;AF=1.00;AN=2;DP=66;ExcessHet=0.0000;FS=0.000;InbreedingCoeff=0.3423;MLEAC=27;MLEAF=1.00;MQ=60.00;QD=29.89;SOR=0.892	GT:AD:DP:GQ:PL	./.:0,0:0:0:0,0,0	./.:0,0:0:0:0,0,0	./.:0,0:0:0:0,0,0	./.:0,0:0:0:0,0,0	./.:0,0:0:0:0,0,0	./.:0,0:0:0:0,0,0	./.:0,0:0:0:0,0,0	./.:0,0:0:0:0,0,0	./.:0,0:0:0:0,0,0	./.:0,0:0:0:0,0,0	./.:0,0:0:0:0,0,0	./.:0,0:0:0:0,0,0	./.:0,0:0:0:0,0,0	./.:0,0:0:0:0,0,0	./.:0,0:0:0:0,0,0	./.:0,0:0:0:0,0,0	./.:0,0:0:0:0,0,0	./.:0,0:0:0:0,0,0	./.:0,0:0:0:0,0,0	./.:0,0:0:0:0,0,0	./.:0,0:0:0:0,0,0	./.:0,0:0:0:0,0,0	./.:0,0:0:0:0,0,0	./.:0,0:0:0:0,0,0	./.:0,0:0:0:0,0,0	./.:0,0:0:0:0,0,0	./.:1,0:1:0:0,0,0	./.:0,0:0:0:0,0,0	./.:0,0:0:0:0,0,0	./.:0,0:0:0:0,0,0	./.:0,0:0:0:0,0,0	./.:0,0:0:0:0,0,0	./.:0,0:0:0:0,0,0	./.:0,0:0:0:0,0,0	./.:0,0:0:0:0,0,0	./.:0,0:0:0:0,0,0	./.:0,0:0:0:0,0,0	./.:0,0:0:0:0,0,0	./.:0,0:0:0:0,0,0	./.:0,0:0:0:0,0,0	./.:0,0:0:0:0,0,0	./.:0,0:0:0:0,0,0	./.:0,0:0:0:0,0,0	./.:0,0:0:0:0,0,0	./.:0,0:0:0:0,0,0	./.:0,0:0:0:0,0,0	./.:0,0:0:0:0,0,0	./.:0,0:0:0:0,0,0	./.:0,0:0:0:0,0,0	./.:0,0:0:0:0,0,0	./.:0,0:0:0:0,0,0	./.:0,0:0:0:0,0,0	./.:0,0:0:0:0,0,0	./.:0,0:0:0:0,0,0	./.:0,0:0:0:0,0,0	./.:0,0:0:0:0,0,0	./.:0,0:0:0:0,0,0	./.:0,0:0:0:0,0,0	./.:0,0:0:0:0,0,0	./.:0,0:0:0:0,0,0	./.:0,0:0:0:0,0,0	./.:0,0:0:0:0,0,0	1/1:0,42:42:99:1622,126,0	./.:0,0:0:0:0,0,0	./.:0,0:0:0:0,0,0	./.:0,0:0:0:0,0,0	./.:0,0:0:0:0,0,0	./.:0,0:0:0:0,0,0	./.:0,0:0:0:0,0,0	./.:0,0:0:0:0,0,0	./.:0,0:0:0:0,0,0	./.:0,0:0:0:0,0,0	./.:0,0:0:0:0,0,0
Chr5	13007657	.	G	C	983.41	.	AC=2;AF=1.00;AN=2;DP=65;ExcessHet=0.0000;FS=0.000;InbreedingCoeff=0.3423;MLEAC=27;MLEAF=1.00;MQ=60.00;QD=28.25;SOR=2.303	GT:AD:DP:GQ:PL	./.:0,0:0:0:0,0,0	./.:0,0:0:0:0,0,0	./.:0,0:0:0:0,0,0	./.:0,0:0:0:0,0,0	./.:0,0:0:0:0,0,0	./.:0,0:0:0:0,0,0	./.:0,0:0:0:0,0,0	./.:0,0:0:0:0,0,0	./.:0,0:0:0:0,0,0	./.:0,0:0:0:0,0,0	./.:0,0:0:0:0,0,0	./.:0,0:0:0:0,0,0	./.:0,0:0:0:0,0,0	./.:0,0:0:0:0,0,0	./.:0,0:0:0:0,0,0	./.:0,0:0:0:0,0,0	./.:0,0:0:0:0,0,0	./.:0,0:0:0:0,0,0	./.:0,0:0:0:0,0,0	./.:0,0:0:0:0,0,0	./.:0,0:0:0:0,0,0	./.:0,0:0:0:0,0,0	./.:0,0:0:0:0,0,0	./.:0,0:0:0:0,0,0	./.:0,0:0:0:0,0,0	./.:0,0:0:0:0,0,0	./.:0,0:0:0:0,0,0	./.:0,0:0:0:0,0,0	./.:0,0:0:0:0,0,0	./.:0,0:0:0:0,0,0	./.:0,0:0:0:0,0,0	./.:0,0:0:0:0,0,0	./.:0,0:0:0:0,0,0	./.:0,0:0:0:0,0,0	./.:0,0:0:0:0,0,0	./.:0,0:0:0:0,0,0	./.:0,0:0:0:0,0,0	./.:0,0:0:0:0,0,0	./.:0,0:0:0:0,0,0	./.:0,0:0:0:0,0,0	./.:0,0:0:0:0,0,0	./.:0,0:0:0:0,0,0	./.:0,0:0:0:0,0,0	./.:0,0:0:0:0,0,0	./.:0,0:0:0:0,0,0	./.:0,0:0:0:0,0,0	./.:0,0:0:0:0,0,0	./.:0,0:0:0:0,0,0	./.:0,0:0:0:0,0,0	./.:0,0:0:0:0,0,0	./.:0,0:0:0:0,0,0	./.:0,0:0:0:0,0,0	./.:0,0:0:0:0,0,0	./.:0,0:0:0:0,0,0	./.:0,0:0:0:0,0,0	./.:0,0:0:0:0,0,0	./.:0,0:0:0:0,0,0	./.:0,0:0:0:0,0,0	./.:0,0:0:0:0,0,0	./.:0,0:0:0:0,0,0	./.:0,0:0:0:0,0,0	./.:0,0:0:0:0,0,0	1/1:0,22:22:66:877,66,0	./.:0,0:0:0:0,0,0	./.:0,0:0:0:0,0,0	./.:0,0:0:0:0,0,0	./.:0,0:0:0:0,0,0	./.:0,0:0:0:0,0,0	./.:0,0:0:0:0,0,0	./.:0,0:0:0:0,0,0	./.:0,0:0:0:0,0,0	./.:0,0:0:0:0,0,0	./.:0,0:0:0:0,0,0
Chr5	13011102	.	A	T	523.07	.	AC=6;AF=1.00;AN=6;DP=25;ExcessHet=0.0000;FS=0.000;InbreedingCoeff=0.3483;MLEAC=47;MLEAF=1.00;MQ=60.00;QD=29.80;SOR=4.407	GT:AD:DP:GQ:PL	1/1:0,3:3:9:121,9,0	./.:0,0:0:0:0,0,0	./.:0,0:0:0:0,0,0	./.:0,0:0:0:0,0,0	./.:0,0:0:0:0,0,0	./.:0,0:0:0:0,0,0	./.:0,0:0:0:0,0,0	./.:0,0:0:0:0,0,0	./.:0,0:0:0:0,0,0	./.:0,0:0:0:0,0,0	./.:0,0:0:0:0,0,0	./.:0,0:0:0:0,0,0	./.:0,0:0:0:0,0,0	./.:0,0:0:0:0,0,0	./.:1,0:1:0:0,0,0	./.:0,0:0:0:0,0,0	./.:0,0:0:0:0,0,0	./.:0,0:0:0:0,0,0	./.:0,0:0:0:0,0,0	./.:0,0:0:0:0,0,0	./.:0,0:0:0:0,0,0	./.:0,0:0:0:0,0,0	./.:0,0:0:0:0,0,0	./.:0,0:0:0:0,0,0	./.:0,0:0:0:0,0,0	./.:0,0:0:0:0,0,0	./.:0,0:0:0:0,0,0	./.:0,0:0:0:0,0,0	./.:0,0:0:0:0,0,0	./.:0,0:0:0:0,0,0	./.:0,0:0:0:0,0,0	./.:0,0:0:0:0,0,0	./.:0,0:0:0:0,0,0	./.:0,0:0:0:0,0,0	./.:0,0:0:0:0,0,0	./.:0,0:0:0:0,0,0	./.:0,0:0:0:0,0,0	./.:0,0:0:0:0,0,0	./.:0,0:0:0:0,0,0	./.:0,0:0:0:0,0,0	./.:0,0:0:0:0,0,0	./.:0,0:0:0:0,0,0	./.:1,0:1:0:0,0,0	./.:1,0:1:0:0,0,0	./.:0,0:0:0:0,0,0	./.:1,0:1:0:0,0,0	./.:0,0:0:0:0,0,0	./.:0,0:0:0:0,0,0	./.:0,0:0:0:0,0,0	./.:0,0:0:0:0,0,0	./.:0,0:0:0:0,0,0	./.:0,0:0:0:0,0,0	./.:0,0:0:0:0,0,0	./.:0,0:0:0:0,0,0	./.:0,0:0:0:0,0,0	./.:0,0:0:0:0,0,0	./.:0,0:0:0:0,0,0	./.:0,0:0:0:0,0,0	./.:0,0:0:0:0,0,0	./.:0,0:0:0:0,0,0	1/1:0,3:3:9:119,9,0	./.:0,0:0:0:0,0,0	./.:0,0:0:0:0,0,0	1/1:0,2:2:6:80,6,0	./.:0,0:0:0:0,0,0	./.:0,0:0:0:0,0,0	./.:0,0:0:0:0,0,0	./.:0,0:0:0:0,0,0	./.:0,0:0:0:0,0,0	./.:0,0:0:0:0,0,0	./.:0,0:0:0:0,0,0	./.:0,0:0:0:0,0,0	./.:0,0:0:0:0,0,0
Chr5	13011802	.	T	C	128.35	.	AC=2;AF=0.500;AN=4;DP=4;ExcessHet=0.0000;FS=0.000;InbreedingCoeff=0.3370;MLEAC=15;MLEAF=1.00;MQ=60.00;QD=34.70;SOR=2.303	GT:AD:DP:GQ:PL	1/1:0,2:2:6:76,6,0	./.:1,0:1:0:0,0,0	./.:0,0:0:0:0,0,0	./.:0,0:0:0:0,0,0	./.:0,0:0:0:0,0,0	./.:0,0:0:0:0,0,0	./.:0,0:0:0:0,0,0	./.:0,0:0:0:0,0,0	./.:0,0:0:0:0,0,0	./.:0,0:0:0:0,0,0	./.:0,0:0:0:0,0,0	./.:0,0:0:0:0,0,0	./.:0,0:0:0:0,0,0	./.:0,0:0:0:0,0,0	./.:0,0:0:0:0,0,0	./.:0,0:0:0:0,0,0	./.:0,0:0:0:0,0,0	./.:0,0:0:0:0,0,0	./.:0,0:0:0:0,0,0	./.:0,0:0:0:0,0,0	./.:0,0:0:0:0,0,0	./.:0,0:0:0:0,0,0	./.:0,0:0:0:0,0,0	./.:0,0:0:0:0,0,0	./.:0,0:0:0:0,0,0	./.:0,0:0:0:0,0,0	./.:0,0:0:0:0,0,0	./.:0,0:0:0:0,0,0	./.:0,0:0:0:0,0,0	./.:0,0:0:0:0,0,0	./.:0,0:0:0:0,0,0	./.:0,0:0:0:0,0,0	./.:0,0:0:0:0,0,0	./.:0,0:0:0:0,0,0	./.:0,0:0:0:0,0,0	./.:0,0:0:0:0,0,0	./.:0,0:0:0:0,0,0	./.:0,0:0:0:0,0,0	./.:0,0:0:0:0,0,0	./.:0,0:0:0:0,0,0	./.:0,0:0:0:0,0,0	./.:0,0:0:0:0,0,0	./.:0,0:0:0:0,0,0	./.:0,0:0:0:0,0,0	./.:0,0:0:0:0,0,0	./.:0,0:0:0:0,0,0	./.:0,0:0:0:0,0,0	./.:0,0:0:0:0,0,0	0/0:1,0:1:3:0,3,22	./.:0,0:0:0:0,0,0	./.:0,0:0:0:0,0,0	./.:0,0:0:0:0,0,0	./.:0,0:0:0:0,0,0	./.:0,0:0:0:0,0,0	./.:0,0:0:0:0,0,0	./.:0,0:0:0:0,0,0	./.:0,0:0:0:0,0,0	./.:0,0:0:0:0,0,0	./.:0,0:0:0:0,0,0	./.:0,0:0:0:0,0,0	./.:0,0:0:0:0,0,0	./.:0,0:0:0:0,0,0	./.:0,0:0:0:0,0,0	./.:0,0:0:0:0,0,0	./.:0,0:0:0:0,0,0	./.:0,0:0:0:0,0,0	./.:0,0:0:0:0,0,0	./.:0,0:0:0:0,0,0	./.:0,0:0:0:0,0,0	./.:0,0:0:0:0,0,0	./.:0,0:0:0:0,0,0	./.:0,0:0:0:0,0,0	./.:0,0:0:0:0,0,0
Chr5	13025546	.	T	C	142.07	.	AC=2;AF=1.00;AN=2;DP=10;ExcessHet=0.0000;FS=0.000;InbreedingCoeff=0.3369;MLEAC=17;MLEAF=1.00;MQ=60.00;QD=28.11;SOR=2.303	GT:AD:DP:GQ:PL	./.:0,0:0:0:0,0,0	./.:0,0:0:0:0,0,0	./.:1,0:1:0:0,0,0	./.:0,0:0:0:0,0,0	./.:0,0:0:0:0,0,0	./.:0,0:0:0:0,0,0	./.:0,0:0:0:0,0,0	./.:1,0:1:0:0,0,0	./.:0,0:0:0:0,0,0	./.:0,0:0:0:0,0,0	./.:0,0:0:0:0,0,0	./.:0,0:0:0:0,0,0	./.:0,0:0:0:0,0,0	./.:0,0:0:0:0,0,0	./.:1,0:1:0:0,0,0	./.:0,0:0:0:0,0,0	./.:0,0:0:0:0,0,0	./.:0,0:0:0:0,0,0	./.:0,0:0:0:0,0,0	./.:0,0:0:0:0,0,0	./.:0,0:0:0:0,0,0	./.:0,0:0:0:0,0,0	./.:0,0:0:0:0,0,0	./.:0,0:0:0:0,0,0	./.:0,0:0:0:0,0,0	./.:0,0:0:0:0,0,0	./.:0,0:0:0:0,0,0	./.:0,0:0:0:0,0,0	./.:0,0:0:0:0,0,0	./.:0,0:0:0:0,0,0	./.:1,0:1:0:0,0,0	./.:0,0:0:0:0,0,0	./.:0,0:0:0:0,0,0	./.:0,0:0:0:0,0,0	./.:0,0:0:0:0,0,0	./.:0,0:0:0:0,0,0	./.:0,0:0:0:0,0,0	./.:0,0:0:0:0,0,0	./.:0,0:0:0:0,0,0	./.:1,0:1:0:0,0,0	./.:0,0:0:0:0,0,0	1/1:0,2:2:6:82,6,0	./.:0,0:0:0:0,0,0	./.:1,0:1:0:0,0,0	./.:0,0:0:0:0,0,0	./.:0,0:0:0:0,0,0	./.:0,0:0:0:0,0,0	./.:0,0:0:0:0,0,0	./.:0,0:0:0:0,0,0	./.:0,0:0:0:0,0,0	./.:0,0:0:0:0,0,0	./.:0,0:0:0:0,0,0	./.:0,0:0:0:0,0,0	./.:0,0:0:0:0,0,0	./.:0,0:0:0:0,0,0	./.:0,0:0:0:0,0,0	./.:0,0:0:0:0,0,0	./.:0,0:0:0:0,0,0	./.:0,0:0:0:0,0,0	./.:0,0:0:0:0,0,0	./.:0,0:0:0:0,0,0	./.:0,0:0:0:0,0,0	./.:0,0:0:0:0,0,0	./.:0,0:0:0:0,0,0	./.:0,0:0:0:0,0,0	./.:0,0:0:0:0,0,0	./.:1,0:1:0:0,0,0	./.:0,0:0:0:0,0,0	./.:0,0:0:0:0,0,0	./.:0,0:0:0:0,0,0	./.:0,0:0:0:0,0,0	./.:0,0:0:0:0,0,0	./.:0,0:0:0:0,0,0
Chr5	13053972	.	A	G	143.07	.	AC=2;AF=1.00;AN=2;DP=2;ExcessHet=0.0000;FS=0.000;InbreedingCoeff=0.3369;MLEAC=17;MLEAF=1.00;MQ=60.00;QD=33.27;SOR=0.693	GT:AD:DP:GQ:PL	./.:0,0:0:0:0,0,0	./.:0,0:0:0:0,0,0	./.:0,0:0:0:0,0,0	./.:0,0:0:0:0,0,0	./.:0,0:0:0:0,0,0	./.:0,0:0:0:0,0,0	./.:0,0:0:0:0,0,0	./.:0,0:0:0:0,0,0	./.:0,0:0:0:0,0,0	./.:0,0:0:0:0,0,0	./.:0,0:0:0:0,0,0	./.:0,0:0:0:0,0,0	1/1:0,2:2:6:83,6,0	./.:0,0:0:0:0,0,0	./.:0,0:0:0:0,0,0	./.:0,0:0:0:0,0,0	./.:0,0:0:0:0,0,0	./.:0,0:0:0:0,0,0	./.:0,0:0:0:0,0,0	./.:0,0:0:0:0,0,0	./.:0,0:0:0:0,0,0	./.:0,0:0:0:0,0,0	./.:0,0:0:0:0,0,0	./.:0,0:0:0:0,0,0	./.:0,0:0:0:0,0,0	./.:0,0:0:0:0,0,0	./.:0,0:0:0:0,0,0	./.:0,0:0:0:0,0,0	./.:0,0:0:0:0,0,0	./.:0,0:0:0:0,0,0	./.:0,0:0:0:0,0,0	./.:0,0:0:0:0,0,0	./.:0,0:0:0:0,0,0	./.:0,0:0:0:0,0,0	./.:0,0:0:0:0,0,0	./.:0,0:0:0:0,0,0	./.:0,0:0:0:0,0,0	./.:0,0:0:0:0,0,0	./.:0,0:0:0:0,0,0	./.:0,0:0:0:0,0,0	./.:0,0:0:0:0,0,0	./.:0,0:0:0:0,0,0	./.:0,0:0:0:0,0,0	./.:0,0:0:0:0,0,0	./.:0,0:0:0:0,0,0	./.:0,0:0:0:0,0,0	./.:0,0:0:0:0,0,0	./.:0,0:0:0:0,0,0	./.:0,0:0:0:0,0,0	./.:0,0:0:0:0,0,0	./.:0,0:0:0:0,0,0	./.:0,0:0:0:0,0,0	./.:0,0:0:0:0,0,0	./.:0,0:0:0:0,0,0	./.:0,0:0:0:0,0,0	./.:0,0:0:0:0,0,0	./.:0,0:0:0:0,0,0	./.:0,0:0:0:0,0,0	./.:0,0:0:0:0,0,0	./.:0,0:0:0:0,0,0	./.:0,0:0:0:0,0,0	./.:0,0:0:0:0,0,0	./.:0,0:0:0:0,0,0	./.:0,0:0:0:0,0,0	./.:0,0:0:0:0,0,0	./.:0,0:0:0:0,0,0	./.:0,0:0:0:0,0,0	./.:0,0:0:0:0,0,0	./.:0,0:0:0:0,0,0	./.:0,0:0:0:0,0,0	./.:0,0:0:0:0,0,0	./.:0,0:0:0:0,0,0	./.:0,0:0:0:0,0,0
Chr5	13085079	.	G	A	328.05	.	AC=10;AF=0.156;AN=64;DP=315;ExcessHet=0.0000;FS=0.000;InbreedingCoeff=0.5135;MLEAC=14;MLEAF=0.219;MQ=60.00;QD=27.34;SOR=5.136	GT:AD:DP:GQ:PL	0/0:6,0:6:18:0,18,226	0/0:3,0:3:9:0,9,99	./.:0,0:0:0:0,0,0	./.:0,0:0:0:0,0,0	./.:0,0:0:0:0,0,0	./.:0,0:0:0:0,0,0	0/0:6,0:6:18:0,18,227	./.:0,0:0:0:0,0,0	0/0:6,0:6:18:0,18,234	0/0:13,0:13:39:0,39,484	./.:0,0:0:0:0,0,0	0/0:3,0:3:9:0,9,113	1/1:0,2:2:6:43,6,0	./.:0,0:0:0:0,0,0	./.:1,0:1:0:0,0,0	0/0:8,0:8:24:0,24,307	./.:0,0:0:0:0,0,0	./.:1,0:1:0:0,0,0	./.:0,0:0:0:0,0,0	./.:0,0:0:0:0,0,0	./.:0,0:0:0:0,0,0	./.:0,0:0:0:0,0,0	./.:0,0:0:0:0,0,0	0/0:2,0:2:6:0,6,74	./.:0,0:0:0:0,0,0	0/0:1,0:1:3:0,3,36	./.:0,0:0:0:0,0,0	./.:0,0:0:0:0,0,0	0/0:10,0:10:30:0,30,371	./.:1,0:1:0:0,0,0	./.:2,0:2:0:0,0,0	./.:1,0:1:0:0,0,0	0/0:6,0:6:18:0,18,211	0/0:7,0:7:21:0,21,262	./.:0,0:0:0:0,0,0	./.:0,0:0:0:0,0,0	0/0:6,0:6:18:0,18,228	0/0:9,0:9:27:0,27,343	0/0:7,0:7:21:0,21,270	1/1:0,2:2:6:80,6,0	./.:0,0:0:0:0,0,0	1/1:0,3:3:9:83,9,0	./.:0,0:0:0:0,0,0	./.:1,0:1:0:0,0,0	./.:0,0:0:0:0,0,0	0/0:14,0:14:42:0,42,509	./.:0,0:0:0:0,0,0	./.:0,0:0:0:0,0,0	./.:0,0:0:0:0,0,0	./.:1,0:1:0:0,0,0	./.:1,0:1:0:0,0,0	./.:1,0:1:0:0,0,0	0/0:8,0:8:24:0,24,302	./.:0,0:0:0:0,0,0	./.:1,0:1:0:0,0,0	./.:0,0:0:0:0,0,0	1/1:0,2:2:6:49,6,0	0/0:8,0:8:24:0,24,303	0/0:1,0:1:3:0,3,38	0/0:3,0:3:9:0,9,112	./.:1,0:1:0:0,0,0	0/0:3,0:3:9:0,9,113	./.:1,0:1:0:0,0,0	0/0:7,0:7:21:0,21,263	./.:1,0:1:0:0,0,0	./.:0,0:0:0:0,0,0	0/0:7,0:7:21:0,21,259	0/0:5,0:5:15:0,15,193	0/0:3,0:3:9:0,9,111	1/1:0,3:3:9:105,9,0	0/0:2,0:2:6:0,6,75	0/0:7,0:7:21:0,21,263	./.:1,0:1:0:0,0,0
Chr5	13085101	.	C	T	6262.3	.	AC=47;AF=0.331;AN=142;BaseQRankSum=3.96;DP=1516;ExcessHet=0.0000;FS=6.967;InbreedingCoeff=0.8533;MLEAC=45;MLEAF=0.317;MQ=60.00;MQRankSum=0.00;QD=31.63;ReadPosRankSum=1.15;SOR=4.224	GT:AD:DP:GQ:PL	1/1:0,7:7:21:289,21,0	0/1:1,3:4:28:116,0,28	0/0:34,0:34:99:0,102,1360	0/0:51,0:51:99:0,120,1800	0/0:24,0:24:72:0,72,905	0/0:7,0:7:21:0,21,270	1/1:0,6:6:18:255,18,0	0/0:27,0:27:81:0,81,1029	0/1:20,6:26:99:170,0,703	1/1:0,13:13:39:526,39,0	0/0:50,0:50:99:0,120,1800	1/1:0,3:3:9:126,9,0	0/0:35,0:35:99:0,105,1368	0/0:20,0:20:60:0,60,723	0/0:30,0:30:90:0,90,1193	1/1:0,8:8:24:334,24,0	0/0:30,0:30:90:0,90,1094	0/0:30,0:30:90:0,90,1124	0/0:8,0:8:24:0,24,301	0/0:17,0:17:51:0,51,621	0/0:14,0:14:42:0,42,448	0/0:19,0:19:57:0,57,716	0/0:27,0:27:81:0,81,1032	1/1:0,2:2:6:84,6,0	0/0:28,0:28:84:0,84,1062	./.:1,0:1:0:0,0,0	0/0:9,0:9:27:0,27,337	./.:0,0:0:0:0,0,0	1/1:0,10:10:30:408,30,0	0/0:23,0:23:69:0,69,846	0/0:33,0:33:99:0,99,1245	0/0:22,0:22:66:0,66,803	1/1:0,7:7:21:282,21,0	1/1:0,7:7:21:283,21,0	0/0:24,0:24:72:0,72,882	0/0:4,0:4:12:0,12,142	0/1:18,6:24:99:178,0,642	1/1:0,9:9:27:382,27,0	1/1:0,7:7:21:291,21,0	0/0:20,0:20:60:0,60,763	0/0:27,0:27:81:0,81,993	0/0:35,0:35:99:0,105,1306	0/0:12,0:12:36:0,36,465	0/0:33,0:33:99:0,99,1233	0/0:17,0:17:51:0,51,654	1/1:0,12:12:36:492,36,0	0/0:34,0:34:99:0,102,1343	0/0:19,0:19:57:0,57,671	0/0:30,0:30:90:0,90,1132	0/0:24,0:24:72:0,72,888	0/0:19,0:19:57:0,57,639	0/0:26,0:26:78:0,78,906	1/1:0,8:8:24:332,24,0	0/0:39,0:39:99:0,117,1548	0/0:24,0:24:72:0,72,889	0/0:33,0:33:99:0,99,1257	0/0:30,0:30:90:0,90,1150	1/1:0,8:8:24:335,24,0	0/0:19,0:19:15:0,15,671	1/1:0,3:3:9:125,9,0	0/0:27,0:27:81:0,81,974	1/1:0,3:3:9:126,9,0	0/0:20,0:20:60:0,60,744	1/1:0,7:7:21:292,21,0	0/0:37,0:37:99:0,111,1475	0/0:30,0:30:90:0,90,1134	1/1:0,7:7:21:285,21,0	1/1:0,5:5:15:206,15,0	1/1:0,3:3:9:125,9,0	0/0:36,0:36:99:0,108,1395	1/1:0,2:2:6:86,6,0	1/1:0,7:7:21:285,21,0	0/0:21,0:21:63:0,63,814
Chr5	13085255	.	T	C	30953.8	.	AC=93;AF=0.969;AN=96;BaseQRankSum=1.15;DP=990;ExcessHet=0.1394;FS=0.000;InbreedingCoeff=0.5068;MLEAC=139;MLEAF=1.00;MQ=60.00;MQRankSum=0.00;QD=29.40;ReadPosRankSum=0.272;SOR=8.870	GT:AD:DP:GQ:PL	./.:0,0:0:0:0,0,0	./.:0,0:0:0:0,0,0	1/1:0,22:22:66:865,66,0	1/1:0,23:23:69:919,69,0	1/1:0,14:14:42:553,42,0	1/1:0,4:4:12:161,12,0	./.:0,0:0:0:0,0,0	1/1:0,21:21:63:810,63,0	1/1:0,17:17:51:670,51,0	./.:0,0:0:0:0,0,0	1/1:0,43:43:99:1692,129,0	./.:0,0:0:0:0,0,0	1/1:0,27:27:81:1073,81,0	1/1:0,5:5:15:197,15,0	1/1:0,17:17:51:668,51,0	./.:0,0:0:0:0,0,0	1/1:0,14:14:42:539,42,0	1/1:0,18:18:54:714,54,0	1/1:0,8:8:24:317,24,0	1/1:0,10:10:30:398,30,0	1/1:0,6:6:18:190,18,0	1/1:0,11:11:33:434,33,0	0/1:1,11:12:2:399,0,2	./.:0,0:0:0:0,0,0	1/1:0,9:9:27:361,27,0	./.:0,0:0:0:0,0,0	1/1:0,10:10:30:408,30,0	./.:0,0:0:0:0,0,0	./.:0,0:0:0:0,0,0	1/1:0,13:13:39:520,39,0	1/1:0,26:26:78:1028,78,0	1/1:0,18:18:54:692,54,0	./.:0,0:0:0:0,0,0	./.:0,0:0:0:0,0,0	1/1:0,14:14:42:561,42,0	1/1:0,2:2:6:80,6,0	1/1:0,11:11:33:437,33,0	./.:0,0:0:0:0,0,0	./.:0,0:0:0:0,0,0	1/1:0,10:10:30:395,30,0	1/1:0,17:17:51:653,51,0	0/1:3,13:16:43:467,0,43	1/1:0,4:4:12:159,12,0	1/1:0,17:17:51:673,51,0	1/1:0,20:20:60:789,60,0	./.:0,0:0:0:0,0,0	1/1:0,19:19:57:759,57,0	1/1:0,19:19:57:702,57,0	1/1:0,24:24:72:957,72,0	1/1:0,12:12:36:472,36,0	1/1:0,11:11:33:399,33,0	1/1:0,19:19:57:706,57,0	./.:0,0:0:0:0,0,0	1/1:1,32:33:59:1218,59,0	0/1:1,11:12:5:392,0,5	1/1:0,18:18:54:718,54,0	1/1:0,24:24:72:949,72,0	./.:0,0:0:0:0,0,0	1/1:0,10:10:30:393,30,0	./.:0,0:0:0:0,0,0	1/1:0,11:11:33:394,33,0	./.:0,0:0:0:0,0,0	1/1:0,13:13:39:498,39,0	./.:0,0:0:0:0,0,0	1/1:0,29:29:87:1148,87,0	1/1:0,18:18:54:718,54,0	./.:0,0:0:0:0,0,0	./.:0,0:0:0:0,0,0	./.:0,0:0:0:0,0,0	1/1:0,25:25:75:982,75,0	./.:0,0:0:0:0,0,0	./.:0,0:0:0:0,0,0	1/1:0,10:10:30:396,30,0
Chr5	13085301	.	T	C	16682.6	.	AC=92;AF=1.00;AN=92;BaseQRankSum=1.95;DP=1727;ExcessHet=0.0000;FS=0.000;InbreedingCoeff=0.5328;MLEAC=140;MLEAF=1.00;MQ=60.00;MQRankSum=0.00;QD=35.12;ReadPosRankSum=1.74;SOR=0.368	GT:AD:DP:GQ:PL	./.:1,0:1:0:0,0,0	./.:0,0:0:0:0,0,0	1/1:0,15:15:45:619,45,0	1/1:1,11:12:1:413,1,0	1/1:0,8:8:24:332,24,0	./.:2,0:2:0:0,0,0	./.:0,0:0:0:0,0,0	1/1:0,8:8:24:332,24,0	1/1:0,3:3:9:124,9,0	./.:0,0:0:0:0,0,0	1/1:1,21:22:26:825,26,0	./.:0,0:0:0:0,0,0	1/1:0,8:8:24:316,24,0	1/1:0,6:6:18:239,18,0	1/1:0,15:15:45:596,45,0	./.:0,0:0:0:0,0,0	1/1:0,4:4:12:157,12,0	1/1:0,11:11:33:453,33,0	1/1:0,2:2:6:84,6,0	1/1:0,3:3:9:123,9,0	1/1:0,5:5:15:179,15,0	1/1:0,9:9:27:376,27,0	1/1:0,9:9:27:355,27,0	./.:0,0:0:0:0,0,0	1/1:0,4:4:12:165,12,0	./.:0,0:0:0:0,0,0	1/1:0,3:3:9:128,9,0	./.:0,0:0:0:0,0,0	./.:0,0:0:0:0,0,0	1/1:0,9:9:27:373,27,0	1/1:0,6:6:18:241,18,0	1/1:0,9:9:27:361,27,0	./.:1,0:1:0:0,0,0	./.:1,0:1:0:0,0,0	1/1:0,10:10:30:417,30,0	./.:0,0:0:0:0,0,0	1/1:0,2:2:6:81,6,0	./.:0,0:0:0:0,0,0	./.:0,0:0:0:0,0,0	1/1:0,7:7:21:286,21,0	1/1:0,12:12:36:480,36,0	1/1:0,16:16:48:645,48,0	1/1:0,5:5:15:208,15,0	1/1:0,7:7:21:292,21,0	1/1:0,21:21:63:878,63,0	./.:0,0:0:0:0,0,0	1/1:0,9:9:27:367,27,0	1/1:0,8:8:24:296,24,0	1/1:0,5:5:15:208,15,0	1/1:0,6:6:18:233,18,0	1/1:0,4:4:12:141,12,0	1/1:0,8:8:24:299,24,0	./.:0,0:0:0:0,0,0	1/1:0,11:11:33:443,33,0	1/1:0,7:7:21:283,21,0	1/1:0,14:14:42:585,42,0	1/1:0,14:14:42:575,42,0	./.:0,0:0:0:0,0,0	1/1:0,3:3:9:122,9,0	./.:0,0:0:0:0,0,0	1/1:0,4:4:12:158,12,0	./.:0,0:0:0:0,0,0	1/1:0,4:4:12:154,12,0	./.:0,0:0:0:0,0,0	1/1:0,10:10:30:396,30,0	1/1:0,8:8:24:331,24,0	./.:0,0:0:0:0,0,0	./.:1,0:1:0:0,0,0	./.:2,0:2:0:0,0,0	1/1:0,8:8:24:323,24,0	./.:0,0:0:0:0,0,0	./.:0,0:0:0:0,0,0	1/1:0,7:7:21:291,21,0
Chr5	13085517	.	C	A	72.85	.	AC=2;AF=0.038;AN=52;DP=102;ExcessHet=0.0000;FS=0.000;InbreedingCoeff=0.4281;MLEAC=3;MLEAF=0.058;MQ=60.00;QD=26.44;SOR=2.303	GT:AD:DP:GQ:PL	0/0:2,0:2:6:0,6,71	0/0:3,0:3:9:0,9,68	./.:0,0:0:0:0,0,0	./.:0,0:0:0:0,0,0	./.:1,0:1:0:0,0,0	./.:1,0:1:0:0,0,0	0/0:3,0:3:9:0,9,107	./.:1,0:1:0:0,0,0	0/0:4,0:4:12:0,12,147	0/0:1,0:1:3:0,3,32	./.:0,0:0:0:0,0,0	0/0:7,0:7:21:0,21,219	./.:0,0:0:0:0,0,0	./.:1,0:1:0:0,0,0	./.:0,0:0:0:0,0,0	0/0:1,0:1:3:0,3,39	./.:0,0:0:0:0,0,0	./.:0,0:0:0:0,0,0	./.:0,0:0:0:0,0,0	./.:0,0:0:0:0,0,0	./.:0,0:0:0:0,0,0	./.:0,0:0:0:0,0,0	./.:0,0:0:0:0,0,0	./.:0,0:0:0:0,0,0	./.:1,0:1:0:0,0,0	0/0:5,0:5:15:0,15,140	0/0:1,0:1:3:0,3,15	0/0:3,0:3:9:0,9,104	0/0:7,0:7:21:0,21,247	./.:1,0:1:0:0,0,0	./.:0,0:0:0:0,0,0	./.:0,0:0:0:0,0,0	0/0:2,0:2:6:0,6,57	0/0:7,0:7:21:0,21,237	1/1:0,2:2:6:83,6,0	./.:0,0:0:0:0,0,0	0/0:5,0:5:15:0,15,141	0/0:12,0:12:36:0,36,448	0/0:4,0:4:12:0,12,156	./.:0,0:0:0:0,0,0	./.:0,0:0:0:0,0,0	./.:0,0:0:0:0,0,0	./.:0,0:0:0:0,0,0	./.:0,0:0:0:0,0,0	./.:0,0:0:0:0,0,0	./.:0,0:0:0:0,0,0	./.:0,0:0:0:0,0,0	./.:0,0:0:0:0,0,0	./.:0,0:0:0:0,0,0	./.:0,0:0:0:0,0,0	./.:0,0:0:0:0,0,0	./.:0,0:0:0:0,0,0	0/0:3,0:3:9:0,9,93	./.:0,0:0:0:0,0,0	./.:0,0:0:0:0,0,0	./.:0,0:0:0:0,0,0	./.:0,0:0:0:0,0,0	0/0:3,0:3:9:0,9,110	./.:2,0:2:0:0,0,1	0/0:2,0:2:6:0,6,66	./.:0,0:0:0:0,0,0	0/0:2,0:2:6:0,6,74	./.:0,0:0:0:0,0,0	0/0:5,0:5:15:0,15,184	./.:0,0:0:0:0,0,0	./.:0,0:0:0:0,0,0	0/0:1,0:1:3:0,3,33	0/0:3,0:3:9:0,9,109	./.:0,0:0:0:0,0,0	./.:0,0:0:0:0,0,0	0/0:3,0:3:9:0,9,111	0/0:3,0:3:9:0,9,111	./.:0,0:0:0:0,0,0
Chr5	13085681	.	A	G	1482	.	AC=18;AF=1.00;AN=18;DP=44;ExcessHet=0.0000;FS=0.000;InbreedingCoeff=0.3725;MLEAC=90;MLEAF=1.00;MQ=60.00;QD=28.58;SOR=2.584	GT:AD:DP:GQ:PL	./.:0,0:0:0:0,0,0	./.:0,0:0:0:0,0,0	1/1:0,2:2:6:85,6,0	./.:1,0:1:0:0,0,0	./.:0,0:0:0:0,0,0	./.:0,0:0:0:0,0,0	./.:0,0:0:0:0,0,0	./.:0,0:0:0:0,0,0	./.:1,0:1:0:0,0,0	./.:0,0:0:0:0,0,0	1/1:0,3:3:9:119,9,0	./.:0,0:0:0:0,0,0	./.:1,0:1:0:0,0,0	./.:0,0:0:0:0,0,0	./.:0,0:0:0:0,0,0	./.:0,0:0:0:0,0,0	./.:0,0:0:0:0,0,0	./.:0,0:0:0:0,0,0	./.:0,0:0:0:0,0,0	./.:0,0:0:0:0,0,0	./.:0,0:0:0:0,0,0	./.:1,0:1:0:0,0,0	./.:0,0:0:0:0,0,0	./.:0,0:0:0:0,0,0	./.:0,0:0:0:0,0,0	./.:0,0:0:0:0,0,0	./.:0,0:0:0:0,0,0	./.:0,0:0:0:0,0,0	./.:0,0:0:0:0,0,0	1/1:0,2:2:6:81,6,0	1/1:0,3:3:9:116,9,0	./.:1,0:1:0:0,0,0	./.:0,0:0:0:0,0,0	./.:0,0:0:0:0,0,0	1/1:0,2:2:6:82,6,0	./.:0,0:0:0:0,0,0	./.:0,0:0:0:0,0,0	./.:0,0:0:0:0,0,0	./.:0,0:0:0:0,0,0	1/1:0,4:4:12:163,12,0	1/1:0,2:2:6:77,6,0	1/1:0,2:2:6:86,6,0	./.:0,0:0:0:0,0,0	./.:0,0:0:0:0,0,0	1/1:0,5:5:15:163,15,0	./.:0,0:0:0:0,0,0	./.:0,0:0:0:0,0,0	./.:1,0:1:0:0,0,0	./.:1,0:1:0:0,0,0	./.:1,0:1:0:0,0,0	./.:0,0:0:0:0,0,0	./.:0,0:0:0:0,0,0	./.:0,0:0:0:0,0,0	./.:0,0:0:0:0,0,0	./.:0,0:0:0:0,0,0	./.:1,0:1:0:0,0,0	./.:0,0:0:0:0,0,0	./.:0,0:0:0:0,0,0	./.:0,0:0:0:0,0,0	./.:0,0:0:0:0,0,0	./.:1,0:1:0:0,0,0	./.:0,0:0:0:0,0,0	./.:1,0:1:0:0,0,0	./.:0,0:0:0:0,0,0	./.:0,0:0:0:0,0,0	./.:0,0:0:0:0,0,0	./.:0,0:0:0:0,0,0	./.:0,0:0:0:0,0,0	./.:0,0:0:0:0,0,0	./.:0,0:0:0:0,0,0	./.:0,0:0:0:0,0,0	./.:0,0:0:0:0,0,0	./.:0,0:0:0:0,0,0
Chr5	13085749	.	C	T	4468.06	.	AC=40;AF=0.286;AN=140;BaseQRankSum=-8.870e-01;DP=2003;ExcessHet=0.0000;FS=1.052;InbreedingCoeff=0.7662;MLEAC=40;MLEAF=0.286;MQ=60.00;MQRankSum=0.00;QD=25.68;ReadPosRankSum=0.871;SOR=0.804	GT:AD:DP:GQ:PL	0/0:3,0:3:0:0,0,46	0/0:3,0:3:0:0,0,46	0/0:52,0:52:99:0,120,1800	0/0:42,0:42:99:0,120,1800	0/0:34,0:34:99:0,102,1234	0/0:15,0:15:45:0,45,529	1/1:0,3:3:9:123,9,0	0/0:42,0:42:99:0,120,1800	0/1:26,5:31:99:104,0,910	1/1:0,5:5:15:198,15,0	0/0:71,0:71:99:0,120,1800	1/1:0,6:6:18:211,18,0	0/0:48,0:48:99:0,120,1800	0/0:33,0:33:96:0,96,1440	0/0:42,0:42:99:0,107,1688	1/1:0,9:9:27:352,27,0	0/0:33,0:33:99:0,99,1225	0/0:37,0:37:99:0,111,1354	0/0:14,0:14:42:0,42,504	0/0:26,0:26:72:0,72,1017	0/0:20,0:20:60:0,60,649	0/0:33,0:33:99:0,99,1162	0/0:33,0:33:99:0,99,1180	./.:1,0:1:0:0,0,0	0/0:37,0:37:99:0,108,1409	1/1:0,3:3:9:120,9,0	0/0:25,0:25:75:0,75,835	./.:1,0:1:0:0,0,0	1/1:0,5:5:15:193,15,0	0/0:34,0:34:99:0,99,1201	0/0:40,0:40:99:0,120,1528	0/0:33,0:33:99:0,99,1153	1/1:0,7:7:21:270,21,0	1/1:0,8:8:24:314,24,0	0/0:33,0:33:99:0,99,1305	0/1:4,3:7:99:101,0,143	0/1:20,3:23:51:51,0,731	1/1:0,8:8:24:330,24,0	1/1:0,6:6:18:239,18,0	0/0:33,0:33:99:0,99,1260	0/0:53,0:53:99:0,120,1800	0/0:45,0:45:99:0,120,1800	0/0:24,0:24:72:0,72,863	0/0:41,0:41:99:0,120,1800	0/0:79,0:79:99:0,114,1710	0/1:1,7:8:18:261,0,18	0/0:49,0:49:99:0,120,1800	0/0:35,0:35:99:0,105,1204	0/0:37,0:37:99:0,111,1475	0/0:35,0:35:99:0,105,1349	0/0:33,0:33:99:0,99,1104	0/0:40,0:40:99:0,120,1344	1/1:0,6:6:18:238,18,0	0/0:50,0:50:99:0,120,1800	0/0:33,0:33:99:0,99,1108	0/0:51,0:51:99:0,120,1800	0/0:51,0:51:99:0,120,1800	1/1:0,3:3:9:122,9,0	0/0:52,3:55:42:0,42,1761	./.:1,0:1:0:0,0,0	0/0:38,0:38:99:0,111,1665	1/1:0,5:5:15:197,15,0	0/0:20,0:20:60:0,60,778	0/0:3,0:3:0:0,0,42	0/0:48,0:48:99:0,120,1800	0/0:38,0:38:99:0,114,1493	1/1:0,6:6:18:199,18,0	1/1:0,11:11:33:435,33,0	1/1:0,3:3:9:116,9,0	0/0:44,0:44:99:0,120,1800	1/1:0,4:4:12:164,12,0	1/1:0,7:7:21:274,21,0	0/0:35,0:35:99:0,99,1485
Chr5	13085893	.	G	A	5216.48	.	AC=47;AF=0.341;AN=138;BaseQRankSum=2.68;DP=967;ExcessHet=0.0000;FS=1.656;InbreedingCoeff=0.8133;MLEAC=46;MLEAF=0.333;MQ=60.00;MQRankSum=0.00;QD=29.31;ReadPosRankSum=1.18;SOR=0.559	GT:AD:DP:GQ:PL	1/1:0,5:5:15:202,15,0	1/1:0,5:5:15:206,15,0	0/0:27,0:27:81:0,81,923	0/0:20,0:20:60:0,60,684	0/0:11,0:11:33:0,33,435	0/0:4,0:4:12:0,12,139	1/1:0,4:4:12:164,12,0	0/0:15,0:15:42:0,42,630	0/1:5,9:14:99:323,0,155	1/1:0,6:6:18:238,18,0	0/0:35,0:35:99:0,99,1298	1/1:0,6:6:18:248,18,0	0/0:18,0:18:54:0,54,570	0/0:6,0:6:18:0,18,220	0/0:21,0:21:63:0,63,773	1/1:0,7:7:21:287,21,0	0/0:16,0:16:48:0,48,552	0/0:17,0:17:51:0,51,631	0/0:4,0:4:12:0,12,142	0/0:16,0:16:48:0,48,573	0/0:12,0:12:36:0,36,372	0/0:15,0:15:45:0,45,580	0/0:12,0:12:36:0,36,421	./.:1,0:1:0:0,0,0	0/0:13,0:13:39:0,39,468	./.:1,0:1:0:0,0,0	./.:0,0:0:0:0,0,0	1/1:0,2:2:6:82,6,0	1/1:0,3:3:9:118,9,0	0/0:17,0:17:51:0,51,620	0/0:36,0:36:99:0,99,1485	0/0:14,0:14:42:0,42,516	1/1:0,2:2:6:82,6,0	1/1:0,6:6:18:236,18,0	0/0:15,0:15:45:0,45,526	0/0:3,0:3:0:0,0,37	0/1:10,7:17:99:234,0,343	1/1:0,13:13:39:532,39,0	1/1:0,9:9:27:366,27,0	0/0:12,0:12:36:0,36,430	0/0:16,0:16:48:0,48,546	0/0:27,0:27:81:0,81,993	0/0:7,0:7:21:0,21,273	0/0:21,0:21:60:0,60,737	0/0:20,0:20:60:0,60,663	./.:1,0:1:0:0,0,0	0/0:12,0:12:36:0,36,417	0/0:18,0:18:54:0,54,596	0/0:16,0:16:48:0,48,581	0/0:14,0:14:42:0,42,513	0/0:22,0:22:32:0,32,650	0/0:9,0:9:27:0,27,304	1/1:0,7:7:21:285,21,0	0/0:19,0:19:57:0,57,675	0/0:9,0:9:27:0,27,327	0/0:21,0:21:63:0,63,815	0/0:28,0:28:81:0,81,1057	1/1:0,4:4:12:165,12,0	0/1:27,3:30:31:31,0,769	1/1:0,5:5:15:209,15,0	0/0:22,0:22:60:0,60,900	1/1:0,3:3:9:122,9,0	0/0:8,0:8:24:0,24,294	1/1:0,4:4:12:161,12,0	0/0:27,0:27:81:0,81,914	0/0:15,0:15:45:0,45,546	1/1:0,8:8:24:324,24,0	1/1:0,4:4:12:163,12,0	1/1:0,3:3:9:122,9,0	0/0:11,0:11:33:0,33,405	1/1:0,6:6:18:246,18,0	1/1:0,5:5:15:203,15,0	0/0:15,0:15:45:0,45,528
Chr5	13086051	.	C	G	881.13	.	AC=10;AF=1.00;AN=10;DP=42;ExcessHet=0.0000;FS=0.000;InbreedingCoeff=0.3564;MLEAC=67;MLEAF=1.00;MQ=60.00;QD=28.14;SOR=3.912	GT:AD:DP:GQ:PL	./.:0,0:0:0:0,0,0	./.:0,0:0:0:0,0,0	./.:0,0:0:0:0,0,0	./.:0,0:0:0:0,0,0	./.:0,0:0:0:0,0,0	./.:0,0:0:0:0,0,0	./.:0,0:0:0:0,0,0	./.:0,0:0:0:0,0,0	1/1:0,2:2:6:82,6,0	./.:0,0:0:0:0,0,0	./.:0,0:0:0:0,0,0	./.:0,0:0:0:0,0,0	./.:0,0:0:0:0,0,0	./.:0,0:0:0:0,0,0	./.:1,0:1:0:0,0,0	./.:0,0:0:0:0,0,0	./.:1,0:1:0:0,0,0	./.:0,0:0:0:0,0,0	./.:0,0:0:0:0,0,0	./.:0,0:0:0:0,0,0	./.:0,0:0:0:0,0,0	1/1:0,2:2:6:74,6,0	./.:0,0:0:0:0,0,0	./.:0,0:0:0:0,0,0	./.:1,0:1:0:0,0,0	./.:0,0:0:0:0,0,0	./.:0,0:0:0:0,0,0	./.:0,0:0:0:0,0,0	./.:0,0:0:0:0,0,0	./.:0,0:0:0:0,0,0	1/1:0,5:5:15:201,15,0	./.:1,0:1:0:0,0,0	./.:0,0:0:0:0,0,0	./.:0,0:0:0:0,0,0	./.:1,0:1:0:0,0,0	./.:1,0:1:0:0,0,0	./.:0,0:0:0:0,0,0	./.:0,0:0:0:0,0,0	./.:0,0:0:0:0,0,0	./.:0,0:0:0:0,0,0	./.:1,0:1:0:0,0,0	./.:0,0:0:0:0,0,0	./.:0,0:0:0:0,0,0	./.:0,0:0:0:0,0,0	./.:1,0:1:0:0,0,0	./.:0,0:0:0:0,0,0	./.:0,0:0:0:0,0,0	./.:0,0:0:0:0,0,0	./.:1,0:1:0:0,0,0	./.:0,0:0:0:0,0,0	./.:0,0:0:0:0,0,0	./.:0,0:0:0:0,0,0	./.:0,0:0:0:0,0,0	./.:1,0:1:0:0,0,0	./.:0,0:0:0:0,0,0	./.:0,0:0:0:0,0,0	./.:0,0:0:0:0,0,0	./.:0,0:0:0:0,0,0	1/1:0,2:2:6:80,6,0	./.:0,0:0:0:0,0,0	./.:0,0:0:0:0,0,0	./.:0,0:0:0:0,0,0	./.:1,0:1:0:0,0,0	./.:0,0:0:0:0,0,0	1/1:0,3:3:9:119,9,0	./.:1,0:1:0:0,0,0	./.:0,0:0:0:0,0,0	./.:0,0:0:0:0,0,0	./.:0,0:0:0:0,0,0	./.:0,0:0:0:0,0,0	./.:0,0:0:0:0,0,0	./.:0,0:0:0:0,0,0	./.:1,0:1:0:0,0,0
Chr5	13086366	.	CT	C	157.14	.	AC=3;AF=0.038;AN=80;BaseQRankSum=-6.740e-01;DP=86;ExcessHet=0.0000;FS=3.979;InbreedingCoeff=0.3072;MLEAC=5;MLEAF=0.063;MQ=60.00;MQRankSum=0.00;QD=22.45;ReadPosRankSum=0.253;SOR=3.611	GT:AD:DP:GQ:PL	./.:1,0:1:0:0,0,0	0/0:1,0:1:3:0,3,37	0/0:1,0:1:3:0,3,22	0/0:7,0:7:21:0,21,266	./.:0,0:0:0:0,0,0	./.:0,0:0:0:0,0,0	0/0:1,0:1:3:0,3,36	0/0:1,0:1:3:0,3,35	0/0:1,0:1:3:0,3,16	./.:0,0:0:0:0,0,0	0/0:4,0:4:12:0,12,161	./.:0,0:0:0:0,0,0	0/0:1,0:1:3:0,3,34	0/0:1,0:1:3:0,3,23	0/0:2,0:2:6:0,6,49	./.:0,0:0:0:0,0,0	./.:0,0:0:0:0,0,0	0/0:4,0:4:12:0,12,150	./.:0,0:0:0:0,0,0	./.:0,0:0:0:0,0,0	./.:0,0:0:0:0,0,0	./.:0,0:0:0:0,0,0	0/0:1,0:1:3:0,3,31	./.:0,0:0:0:0,0,0	./.:0,0:0:0:0,0,0	./.:0,0:0:0:0,0,0	0/0:2,0:2:3:0,3,45	./.:0,0:0:0:0,0,0	0/0:1,0:1:3:0,3,14	./.:0,0:0:0:0,0,0	0/0:3,0:3:6:0,6,90	0/0:2,0:2:6:0,6,62	./.:0,0:0:0:0,0,0	0/0:3,0:3:9:0,9,107	0/0:1,0:1:3:0,3,37	./.:0,0:0:0:0,0,0	0/0:1,0:1:3:0,3,31	0/0:1,0:1:3:0,3,38	./.:0,0:0:0:0,0,0	0/0:4,0:4:12:0,12,127	0/0:1,0:1:3:0,3,34	0/0:4,0:4:12:0,12,151	0/0:2,0:2:3:0,3,45	0/1:2,3:5:60:97,0,60	./.:0,0:0:0:0,0,0	1/1:0,2:2:6:75,6,0	./.:0,0:0:0:0,0,0	0/0:2,0:2:6:0,6,66	0/0:1,0:1:3:0,3,35	0/0:1,0:1:3:0,3,35	./.:0,0:0:0:0,0,0	./.:0,0:0:0:0,0,0	./.:0,0:0:0:0,0,0	0/0:3,0:3:9:0,9,98	./.:0,0:0:0:0,0,0	0/0:3,0:3:9:0,9,128	0/0:1,0:1:3:0,3,37	./.:0,0:0:0:0,0,0	0/0:1,0:1:3:0,3,33	./.:0,0:0:0:0,0,0	0/0:4,0:4:9:0,9,135	0/0:2,0:2:6:0,6,74	./.:0,0:0:0:0,0,0	./.:1,0:1:0:0,0,0	0/0:3,0:3:9:0,9,104	./.:0,0:0:0:0,0,0	./.:0,0:0:0:0,0,0	./.:0,0:0:0:0,0,0	0/0:1,0:1:3:0,3,36	0/0:1,0:1:3:0,3,32	0/0:1,0:1:3:0,3,22	0/0:1,0:1:3:0,3,36	./.:0,0:0:0:0,0,0
Chr5	13086394	.	C	T	141.58	.	AC=4;AF=0.050;AN=80;DP=106;ExcessHet=0.0000;FS=0.000;InbreedingCoeff=0.3792;MLEAC=5;MLEAF=0.063;MQ=60.00;QD=28.37;SOR=3.258	GT:AD:DP:GQ:PL	0/0:1,0:1:3:0,3,37	./.:0,0:0:0:0,0,0	0/0:1,0:1:3:0,3,22	0/0:8,0:8:24:0,24,281	./.:0,0:0:0:0,0,0	./.:0,0:0:0:0,0,0	./.:0,0:0:0:0,0,0	0/0:1,0:1:3:0,3,35	0/0:1,0:1:3:0,3,16	./.:0,0:0:0:0,0,0	0/0:5,0:5:15:0,15,170	./.:0,0:0:0:0,0,0	0/0:1,0:1:3:0,3,34	0/0:1,0:1:3:0,3,23	0/0:2,0:2:6:0,6,49	./.:0,0:0:0:0,0,0	./.:0,0:0:0:0,0,0	0/0:6,0:6:18:0,18,172	./.:0,0:0:0:0,0,0	0/0:1,0:1:3:0,3,36	0/0:1,0:1:3:0,3,33	0/0:1,0:1:3:0,3,22	0/0:1,0:1:3:0,3,31	./.:0,0:0:0:0,0,0	./.:0,0:0:0:0,0,0	./.:0,0:0:0:0,0,0	0/0:2,0:2:6:0,6,71	./.:0,0:0:0:0,0,0	./.:0,0:0:0:0,0,0	./.:0,0:0:0:0,0,0	0/0:3,0:3:9:0,9,86	0/0:2,0:2:6:0,6,62	./.:0,0:0:0:0,0,0	1/1:0,2:2:6:80,6,0	0/0:2,0:2:6:0,6,78	./.:0,0:0:0:0,0,0	0/0:2,0:2:6:0,6,76	./.:0,0:0:0:0,0,0	./.:0,0:0:0:0,0,0	0/0:6,0:6:18:0,18,175	0/0:1,0:1:3:0,3,34	0/0:6,0:6:18:0,18,175	0/0:2,0:2:6:0,6,74	0/0:9,0:9:27:0,27,266	./.:0,0:0:0:0,0,0	0/0:2,0:2:6:0,6,58	./.:0,0:0:0:0,0,0	0/0:4,0:4:12:0,12,99	0/0:1,0:1:3:0,3,35	0/0:2,0:2:6:0,6,49	./.:0,0:0:0:0,0,0	0/0:1,0:1:3:0,3,22	./.:0,0:0:0:0,0,0	0/0:5,0:5:15:0,15,176	./.:0,0:0:0:0,0,0	0/0:5,0:5:15:0,15,165	0/0:2,0:2:6:0,6,78	./.:0,0:0:0:0,0,0	./.:0,0:0:0:0,0,0	./.:0,0:0:0:0,0,0	0/0:5,0:5:15:0,15,132	1/1:0,2:2:6:84,6,0	./.:0,0:0:0:0,0,0	0/0:1,0:1:3:0,3,37	0/0:3,0:3:9:0,9,104	0/0:1,0:1:3:0,3,39	./.:0,0:0:0:0,0,0	./.:0,0:0:0:0,0,0	./.:0,0:0:0:0,0,0	0/0:2,0:2:6:0,6,61	./.:0,0:0:0:0,0,0	./.:0,0:0:0:0,0,0	0/0:1,0:1:3:0,3,41
Chr5	13086441	.	T	C	137.07	.	AC=2;AF=1.00;AN=2;DP=5;ExcessHet=0.0000;FS=0.000;InbreedingCoeff=0.3369;MLEAC=17;MLEAF=1.00;MQ=60.00;QD=34.47;SOR=2.303	GT:AD:DP:GQ:PL	./.:0,0:0:0:0,0,0	./.:0,0:0:0:0,0,0	./.:0,0:0:0:0,0,0	./.:0,0:0:0:0,0,0	./.:0,0:0:0:0,0,0	./.:0,0:0:0:0,0,0	./.:0,0:0:0:0,0,0	./.:0,0:0:0:0,0,0	./.:0,0:0:0:0,0,0	./.:0,0:0:0:0,0,0	./.:0,0:0:0:0,0,0	./.:0,0:0:0:0,0,0	./.:0,0:0:0:0,0,0	./.:0,0:0:0:0,0,0	./.:0,0:0:0:0,0,0	./.:0,0:0:0:0,0,0	./.:0,0:0:0:0,0,0	./.:0,0:0:0:0,0,0	./.:0,0:0:0:0,0,0	./.:0,0:0:0:0,0,0	./.:0,0:0:0:0,0,0	./.:0,0:0:0:0,0,0	./.:0,0:0:0:0,0,0	./.:0,0:0:0:0,0,0	./.:0,0:0:0:0,0,0	./.:0,0:0:0:0,0,0	./.:1,0:1:0:0,0,0	./.:0,0:0:0:0,0,0	./.:0,0:0:0:0,0,0	./.:0,0:0:0:0,0,0	./.:0,0:0:0:0,0,0	./.:0,0:0:0:0,0,0	./.:0,0:0:0:0,0,0	./.:0,0:0:0:0,0,0	./.:0,0:0:0:0,0,0	./.:0,0:0:0:0,0,0	./.:0,0:0:0:0,0,0	./.:0,0:0:0:0,0,0	./.:0,0:0:0:0,0,0	./.:0,0:0:0:0,0,0	./.:0,0:0:0:0,0,0	./.:0,0:0:0:0,0,0	1/1:0,2:2:6:77,6,0	./.:2,0:2:0:0,0,0	./.:0,0:0:0:0,0,0	./.:0,0:0:0:0,0,0	./.:0,0:0:0:0,0,0	./.:0,0:0:0:0,0,0	./.:0,0:0:0:0,0,0	./.:0,0:0:0:0,0,0	./.:0,0:0:0:0,0,0	./.:0,0:0:0:0,0,0	./.:0,0:0:0:0,0,0	./.:0,0:0:0:0,0,0	./.:0,0:0:0:0,0,0	./.:0,0:0:0:0,0,0	./.:0,0:0:0:0,0,0	./.:0,0:0:0:0,0,0	./.:0,0:0:0:0,0,0	./.:0,0:0:0:0,0,0	./.:0,0:0:0:0,0,0	./.:0,0:0:0:0,0,0	./.:0,0:0:0:0,0,0	./.:0,0:0:0:0,0,0	./.:0,0:0:0:0,0,0	./.:0,0:0:0:0,0,0	./.:0,0:0:0:0,0,0	./.:0,0:0:0:0,0,0	./.:0,0:0:0:0,0,0	./.:0,0:0:0:0,0,0	./.:0,0:0:0:0,0,0	./.:0,0:0:0:0,0,0	./.:0,0:0:0:0,0,0
Chr5	13086458	.	A	G	1648.51	.	AC=20;AF=1.00;AN=20;DP=63;ExcessHet=0.0000;FS=0.000;InbreedingCoeff=0.3737;MLEAC=93;MLEAF=1.00;MQ=60.00;QD=31.25;SOR=2.066	GT:AD:DP:GQ:PL	./.:0,0:0:0:0,0,0	./.:0,0:0:0:0,0,0	./.:0,0:0:0:0,0,0	1/1:0,4:4:12:166,12,0	1/1:0,2:2:6:83,6,0	./.:0,0:0:0:0,0,0	./.:0,0:0:0:0,0,0	./.:0,0:0:0:0,0,0	./.:0,0:0:0:0,0,0	./.:0,0:0:0:0,0,0	./.:0,0:0:0:0,0,0	./.:0,0:0:0:0,0,0	1/1:0,2:2:6:82,6,0	./.:1,0:1:0:0,0,0	./.:0,0:0:0:0,0,0	./.:0,0:0:0:0,0,0	1/1:0,2:2:6:82,6,0	./.:1,0:1:0:0,0,0	./.:0,0:0:0:0,0,0	./.:1,0:1:0:0,0,0	./.:0,0:0:0:0,0,0	./.:0,0:0:0:0,0,0	./.:1,0:1:0:0,0,0	./.:0,0:0:0:0,0,0	1/1:0,2:2:6:82,6,0	./.:0,0:0:0:0,0,0	./.:0,0:0:0:0,0,0	./.:0,0:0:0:0,0,0	./.:0,0:0:0:0,0,0	./.:0,0:0:0:0,0,0	./.:0,0:0:0:0,0,0	./.:0,0:0:0:0,0,0	./.:0,0:0:0:0,0,0	./.:0,0:0:0:0,0,0	./.:1,0:1:0:0,0,0	./.:0,0:0:0:0,0,0	./.:0,0:0:0:0,0,0	./.:0,0:0:0:0,0,0	./.:0,0:0:0:0,0,0	./.:0,0:0:0:0,0,0	./.:1,0:1:0:0,0,0	./.:1,0:1:0:0,0,0	./.:0,0:0:0:0,0,0	./.:0,0:0:0:0,0,0	./.:0,0:0:0:0,0,0	./.:0,0:0:0:0,0,0	./.:0,0:0:0:0,0,0	./.:0,0:0:0:0,0,0	1/1:0,2:2:6:75,6,0	./.:0,0:0:0:0,0,0	./.:0,0:0:0:0,0,0	./.:0,0:0:0:0,0,0	./.:0,0:0:0:0,0,0	./.:0,0:0:0:0,0,0	./.:1,0:1:0:0,0,0	./.:1,0:1:0:0,0,0	1/1:0,4:4:12:164,12,0	./.:0,0:0:0:0,0,0	./.:1,0:1:0:0,0,0	./.:0,0:0:0:0,0,0	./.:1,0:1:0:0,0,0	./.:0,0:0:0:0,0,0	./.:0,0:0:0:0,0,0	./.:0,0:0:0:0,0,0	1/1:0,2:2:6:84,6,0	1/1:0,2:2:6:87,6,0	./.:0,0:0:0:0,0,0	./.:0,0:0:0:0,0,0	./.:0,0:0:0:0,0,0	1/1:0,5:5:15:199,15,0	./.:0,0:0:0:0,0,0	./.:0,0:0:0:0,0,0	./.:1,0:1:0:0,0,0
Chr5	13086611	.	A	G	3059.28	.	AC=43;AF=0.896;AN=48;BaseQRankSum=-3.190e-01;DP=114;ExcessHet=0.0000;FS=0.000;InbreedingCoeff=0.3843;MLEAC=112;MLEAF=1.00;MQ=60.00;MQRankSum=0.00;QD=30.32;ReadPosRankSum=1.53;SOR=0.487	GT:AD:DP:GQ:PL	1/1:0,4:4:12:159,12,0	./.:1,0:1:0:0,0,0	./.:0,0:0:0:0,0,0	1/1:0,3:3:9:120,9,0	./.:1,0:1:0:0,0,0	./.:0,0:0:0:0,0,0	./.:0,0:0:0:0,0,0	1/1:0,2:2:6:82,6,0	./.:1,0:1:0:0,0,0	./.:1,0:1:0:0,0,0	1/1:0,2:2:6:80,6,0	./.:1,0:1:0:0,0,0	./.:0,0:0:0:0,0,0	./.:1,0:1:0:0,0,0	./.:1,0:1:0:0,0,0	1/1:0,2:2:6:83,6,0	./.:1,0:1:0:0,0,0	./.:0,0:0:0:0,0,0	./.:1,0:1:0:0,0,0	./.:1,0:1:0:0,0,0	./.:0,0:0:0:0,0,0	./.:0,0:0:0:0,0,0	./.:1,0:1:0:0,0,0	./.:0,0:0:0:0,0,0	1/1:0,2:2:6:81,6,0	./.:1,0:1:0:0,0,0	./.:0,0:0:0:0,0,0	./.:1,0:1:0:0,0,0	1/1:0,3:3:9:111,9,0	./.:0,0:0:0:0,0,0	1/1:0,3:3:9:119,9,0	1/1:0,3:3:9:117,9,0	./.:1,0:1:0:0,0,0	1/1:0,2:2:6:79,6,0	./.:0,0:0:0:0,0,0	./.:1,0:1:0:0,0,0	1/1:0,2:2:6:83,6,0	1/1:0,2:2:6:50,6,0	1/1:0,5:5:15:185,15,0	1/1:0,3:3:9:119,9,0	./.:1,0:1:0:0,0,0	1/1:0,2:2:6:82,6,0	0/0:1,0:1:3:0,3,37	0/1:1,7:8:17:259,0,17	./.:1,0:1:0:0,0,0	./.:0,0:0:0:0,0,0	./.:0,0:0:0:0,0,0	./.:0,0:0:0:0,0,0	./.:0,0:0:0:0,0,0	./.:1,0:1:0:0,0,0	./.:1,0:1:0:0,0,0	1/1:0,2:2:6:73,6,0	./.:1,0:1:0:0,0,0	./.:1,0:1:0:0,0,0	./.:1,0:1:0:0,0,0	./.:1,0:1:0:0,0,0	./.:1,0:1:0:0,0,0	./.:0,0:0:0:0,0,0	1/1:0,2:2:6:81,6,0	./.:0,0:0:0:0,0,0	1/1:0,2:2:6:75,6,0	./.:1,0:1:0:0,0,0	1/1:0,2:2:6:76,6,0	0/0:1,0:1:3:0,3,14	1/1:0,3:3:9:117,9,0	./.:0,0:0:0:0,0,0	./.:1,0:1:0:0,0,0	1/1:0,2:2:6:82,6,0	./.:0,0:0:0:0,0,0	./.:0,0:0:0:0,0,0	./.:0,0:0:0:0,0,0	./.:0,0:0:0:0,0,0	./.:0,0:0:0:0,0,0
Chr5	13086646	.	A	T	2315.08	.	AC=30;AF=1.00;AN=30;DP=83;ExcessHet=0.0000;FS=0.000;InbreedingCoeff=0.3913;MLEAC=109;MLEAF=1.00;MQ=60.00;QD=31.32;SOR=3.003	GT:AD:DP:GQ:PL	./.:0,0:0:0:0,0,0	./.:1,0:1:0:0,0,0	1/1:0,4:4:12:158,12,0	./.:0,0:0:0:0,0,0	./.:1,0:1:0:0,0,0	./.:1,0:1:0:0,0,0	./.:1,0:1:0:0,0,0	1/1:0,3:3:9:123,9,0	1/1:0,2:2:6:49,6,0	./.:1,0:1:0:0,0,0	./.:1,0:1:0:0,0,0	./.:1,0:1:0:0,0,0	1/1:0,2:2:6:78,6,0	./.:0,0:0:0:0,0,0	./.:1,0:1:0:0,0,0	./.:1,0:1:0:0,0,0	1/1:0,2:2:6:76,6,0	./.:1,0:1:0:0,0,0	1/1:0,2:2:6:80,6,0	1/1:0,3:3:9:114,9,0	./.:0,0:0:0:0,0,0	./.:1,0:1:0:0,0,0	./.:0,0:0:0:0,0,0	./.:0,0:0:0:0,0,0	./.:1,0:1:0:0,0,0	./.:1,0:1:0:0,0,0	./.:0,0:0:0:0,0,0	./.:0,0:0:0:0,0,0	./.:0,0:0:0:0,0,0	1/1:0,2:2:6:82,6,0	./.:0,0:0:0:0,0,0	./.:0,0:0:0:0,0,0	./.:0,0:0:0:0,0,0	./.:0,0:0:0:0,0,0	./.:1,0:1:0:0,0,0	1/1:0,2:2:6:78,6,0	./.:0,0:0:0:0,0,0	./.:0,0:0:0:0,0,0	./.:0,0:0:0:0,0,0	./.:0,0:0:0:0,0,0	./.:1,0:1:0:0,0,0	./.:1,0:1:0:0,0,0	./.:1,0:1:0:0,0,0	./.:0,0:0:0:0,0,0	./.:1,0:1:0:0,0,0	1/1:0,3:3:9:120,9,0	./.:0,0:0:0:0,0,0	./.:1,0:1:0:0,0,0	./.:0,0:0:0:0,0,0	1/1:0,2:2:6:78,6,0	./.:0,0:0:0:0,0,0	./.:0,0:0:0:0,0,0	1/1:0,5:5:15:199,15,0	./.:0,0:0:0:0,0,0	./.:1,0:1:0:0,0,0	1/1:0,2:2:6:82,6,0	./.:0,0:0:0:0,0,0	./.:1,0:1:0:0,0,0	./.:0,0:0:0:0,0,0	./.:1,0:1:0:0,0,0	1/1:0,3:3:9:118,9,0	./.:0,0:0:0:0,0,0	./.:1,0:1:0:0,0,0	./.:2,0:2:0:0,0,0	./.:1,0:1:0:0,0,0	./.:0,0:0:0:0,0,0	./.:0,0:0:0:0,0,0	./.:0,0:0:0:0,0,0	./.:0,0:0:0:0,0,0	./.:1,0:1:0:0,0,0	./.:0,0:0:0:0,0,0	1/1:0,4:4:12:154,12,0	./.:1,0:1:0:0,0,0
Chr5	13086955	.	T	C	390.45	.	AC=4;AF=1.00;AN=4;DP=12;ExcessHet=0.0000;FS=0.000;InbreedingCoeff=0.3451;MLEAC=35;MLEAF=1.00;MQ=60.00;QD=32.37;SOR=2.303	GT:AD:DP:GQ:PL	./.:0,0:0:0:0,0,0	./.:0,0:0:0:0,0,0	./.:0,0:0:0:0,0,0	./.:0,0:0:0:0,0,0	./.:0,0:0:0:0,0,0	./.:0,0:0:0:0,0,0	./.:0,0:0:0:0,0,0	./.:0,0:0:0:0,0,0	./.:0,0:0:0:0,0,0	./.:0,0:0:0:0,0,0	./.:0,0:0:0:0,0,0	./.:0,0:0:0:0,0,0	./.:0,0:0:0:0,0,0	./.:0,0:0:0:0,0,0	./.:0,0:0:0:0,0,0	./.:0,0:0:0:0,0,0	./.:0,0:0:0:0,0,0	./.:0,0:0:0:0,0,0	./.:0,0:0:0:0,0,0	./.:0,0:0:0:0,0,0	./.:0,0:0:0:0,0,0	./.:0,0:0:0:0,0,0	./.:0,0:0:0:0,0,0	./.:0,0:0:0:0,0,0	./.:0,0:0:0:0,0,0	./.:0,0:0:0:0,0,0	./.:0,0:0:0:0,0,0	./.:0,0:0:0:0,0,0	./.:0,0:0:0:0,0,0	./.:0,0:0:0:0,0,0	./.:0,0:0:0:0,0,0	./.:0,0:0:0:0,0,0	./.:0,0:0:0:0,0,0	./.:0,0:0:0:0,0,0	./.:0,0:0:0:0,0,0	./.:0,0:0:0:0,0,0	./.:0,0:0:0:0,0,0	./.:0,0:0:0:0,0,0	./.:0,0:0:0:0,0,0	./.:0,0:0:0:0,0,0	./.:0,0:0:0:0,0,0	./.:0,0:0:0:0,0,0	./.:1,0:1:0:0,0,0	1/1:0,3:3:9:126,9,0	./.:0,0:0:0:0,0,0	./.:1,0:1:0:0,0,0	./.:0,0:0:0:0,0,0	./.:2,0:2:0:0,0,0	./.:0,0:0:0:0,0,0	./.:0,0:0:0:0,0,0	./.:0,0:0:0:0,0,0	./.:0,0:0:0:0,0,0	./.:0,0:0:0:0,0,0	./.:0,0:0:0:0,0,0	./.:0,0:0:0:0,0,0	./.:0,0:0:0:0,0,0	./.:0,0:0:0:0,0,0	./.:0,0:0:0:0,0,0	./.:0,0:0:0:0,0,0	./.:0,0:0:0:0,0,0	1/1:0,3:3:9:122,9,0	./.:0,0:0:0:0,0,0	./.:0,0:0:0:0,0,0	./.:1,0:1:0:0,0,0	./.:0,0:0:0:0,0,0	./.:0,0:0:0:0,0,0	./.:0,0:0:0:0,0,0	./.:0,0:0:0:0,0,0	./.:0,0:0:0:0,0,0	./.:0,0:0:0:0,0,0	./.:0,0:0:0:0,0,0	./.:0,0:0:0:0,0,0	./.:0,0:0:0:0,0,0
Chr5	13087053	.	G	T	1008.75	.	AC=10;AF=1.00;AN=10;DP=46;ExcessHet=0.0000;FS=0.000;InbreedingCoeff=0.3589;MLEAC=69;MLEAF=1.00;MQ=60.00;QD=29.58;SOR=2.712	GT:AD:DP:GQ:PL	./.:0,0:0:0:0,0,0	./.:0,0:0:0:0,0,0	./.:0,0:0:0:0,0,0	./.:0,0:0:0:0,0,0	./.:0,0:0:0:0,0,0	./.:0,0:0:0:0,0,0	./.:0,0:0:0:0,0,0	./.:0,0:0:0:0,0,0	./.:0,0:0:0:0,0,0	./.:0,0:0:0:0,0,0	./.:0,0:0:0:0,0,0	./.:0,0:0:0:0,0,0	./.:0,0:0:0:0,0,0	./.:0,0:0:0:0,0,0	./.:0,0:0:0:0,0,0	./.:0,0:0:0:0,0,0	./.:0,0:0:0:0,0,0	./.:0,0:0:0:0,0,0	./.:0,0:0:0:0,0,0	./.:0,0:0:0:0,0,0	./.:0,0:0:0:0,0,0	./.:0,0:0:0:0,0,0	./.:0,0:0:0:0,0,0	./.:0,0:0:0:0,0,0	./.:0,0:0:0:0,0,0	./.:0,0:0:0:0,0,0	./.:0,0:0:0:0,0,0	./.:0,0:0:0:0,0,0	./.:0,0:0:0:0,0,0	./.:0,0:0:0:0,0,0	1/1:0,5:5:15:204,15,0	./.:0,0:0:0:0,0,0	./.:0,0:0:0:0,0,0	./.:0,0:0:0:0,0,0	./.:0,0:0:0:0,0,0	./.:0,0:0:0:0,0,0	./.:0,0:0:0:0,0,0	./.:0,0:0:0:0,0,0	./.:0,0:0:0:0,0,0	./.:0,0:0:0:0,0,0	./.:0,0:0:0:0,0,0	./.:0,0:0:0:0,0,0	./.:1,0:1:0:0,0,0	1/1:0,6:6:18:239,18,0	./.:0,0:0:0:0,0,0	./.:0,0:0:0:0,0,0	./.:0,0:0:0:0,0,0	1/1:0,2:2:6:74,6,0	./.:0,0:0:0:0,0,0	./.:0,0:0:0:0,0,0	1/1:0,2:2:6:72,6,0	./.:0,0:0:0:0,0,0	./.:0,0:0:0:0,0,0	./.:0,0:0:0:0,0,0	./.:0,0:0:0:0,0,0	./.:0,0:0:0:0,0,0	./.:0,0:0:0:0,0,0	./.:0,0:0:0:0,0,0	./.:0,0:0:0:0,0,0	./.:0,0:0:0:0,0,0	1/1:0,2:2:6:80,6,0	./.:0,0:0:0:0,0,0	./.:0,0:0:0:0,0,0	./.:1,0:1:0:0,0,0	./.:0,0:0:0:0,0,0	./.:0,0:0:0:0,0,0	./.:0,0:0:0:0,0,0	./.:0,0:0:0:0,0,0	./.:0,0:0:0:0,0,0	./.:0,0:0:0:0,0,0	./.:0,0:0:0:0,0,0	./.:0,0:0:0:0,0,0	./.:0,0:0:0:0,0,0
Chr5	13087128	.	TC	T	751.04	.	AC=6;AF=1.00;AN=6;DP=41;ExcessHet=0.0000;FS=0.000;InbreedingCoeff=0.3555;MLEAC=55;MLEAF=1.00;MQ=60.00;QD=30.64;SOR=1.445	GT:AD:DP:GQ:PGT:PID:PL:PS	./.:0,0:0:0:.:.:0,0,0	./.:1,0:1:0:.:.:0,0,0	./.:0,0:0:0:.:.:0,0,0	./.:0,0:0:0:.:.:0,0,0	./.:0,0:0:0:.:.:0,0,0	./.:0,0:0:0:.:.:0,0,0	./.:0,0:0:0:.:.:0,0,0	./.:0,0:0:0:.:.:0,0,0	./.:0,0:0:0:.:.:0,0,0	./.:0,0:0:0:.:.:0,0,0	./.:0,0:0:0:.:.:0,0,0	./.:0,0:0:0:.:.:0,0,0	./.:0,0:0:0:.:.:0,0,0	./.:0,0:0:0:.:.:0,0,0	./.:0,0:0:0:.:.:0,0,0	./.:0,0:0:0:.:.:0,0,0	./.:0,0:0:0:.:.:0,0,0	./.:0,0:0:0:.:.:0,0,0	./.:0,0:0:0:.:.:0,0,0	./.:0,0:0:0:.:.:0,0,0	./.:0,0:0:0:.:.:0,0,0	./.:0,0:0:0:.:.:0,0,0	./.:0,0:0:0:.:.:0,0,0	./.:0,0:0:0:.:.:0,0,0	./.:0,0:0:0:.:.:0,0,0	./.:0,0:0:0:.:.:0,0,0	./.:1,0:1:0:.:.:0,0,0	./.:0,0:0:0:.:.:0,0,0	./.:0,0:0:0:.:.:0,0,0	./.:0,0:0:0:.:.:0,0,0	1|1:0,5:5:16:1|1:13087128_TC_T:184,16,0:13087128	./.:0,0:0:0:.:.:0,0,0	./.:0,0:0:0:.:.:0,0,0	./.:0,0:0:0:.:.:0,0,0	./.:0,0:0:0:.:.:0,0,0	./.:0,0:0:0:.:.:0,0,0	./.:0,0:0:0:.:.:0,0,0	./.:0,0:0:0:.:.:0,0,0	./.:0,0:0:0:.:.:0,0,0	./.:0,0:0:0:.:.:0,0,0	./.:0,0:0:0:.:.:0,0,0	./.:0,0:0:0:.:.:0,0,0	./.:1,0:1:0:.:.:0,0,0	1|1:0,4:4:14:1|1:13087128_TC_T:183,14,0:13087128	./.:0,0:0:0:.:.:0,0,0	./.:0,0:0:0:.:.:0,0,0	./.:0,0:0:0:.:.:0,0,0	./.:0,0:0:0:.:.:0,0,0	./.:0,0:0:0:.:.:0,0,0	./.:0,0:0:0:.:.:0,0,0	./.:0,0:0:0:.:.:0,0,0	./.:0,0:0:0:.:.:0,0,0	./.:0,0:0:0:.:.:0,0,0	./.:0,0:0:0:.:.:0,0,0	./.:0,0:0:0:.:.:0,0,0	./.:0,0:0:0:.:.:0,0,0	./.:0,0:0:0:.:.:0,0,0	./.:0,0:0:0:.:.:0,0,0	./.:0,0:0:0:.:.:0,0,0	./.:0,0:0:0:.:.:0,0,0	1|1:0,3:3:10:1|1:13087128_TC_T:136,10,0:13087128	./.:0,0:0:0:.:.:0,0,0	./.:0,0:0:0:.:.:0,0,0	./.:1,0:1:0:.:.:0,0,0	./.:0,0:0:0:.:.:0,0,0	./.:0,0:0:0:.:.:0,0,0	./.:0,0:0:0:.:.:0,0,0	./.:0,0:0:0:.:.:0,0,0	./.:0,0:0:0:.:.:0,0,0	./.:0,0:0:0:.:.:0,0,0	./.:0,0:0:0:.:.:0,0,0	./.:0,0:0:0:.:.:0,0,0	./.:0,0:0:0:.:.:0,0,0
Chr5	13087130	.	AGGCAGCTAATGCAGCTC	A	679.49	.	AC=6;AF=0.429;AN=14;DP=60;ExcessHet=0.0000;FS=0.000;InbreedingCoeff=0.3574;MLEAC=43;MLEAF=1.00;MQ=60.00;QD=31.80;SOR=1.445	GT:AD:DP:GQ:PGT:PID:PL:PS	./.:0,0:0:0:.:.:0,0,0	0/0:1,0:1:3:.:.:0,3,40	./.:0,0:0:0:.:.:0,0,0	./.:0,0:0:0:.:.:0,0,0	./.:0,0:0:0:.:.:0,0,0	./.:0,0:0:0:.:.:0,0,0	./.:0,0:0:0:.:.:0,0,0	./.:0,0:0:0:.:.:0,0,0	./.:0,0:0:0:.:.:0,0,0	./.:0,0:0:0:.:.:0,0,0	./.:0,0:0:0:.:.:0,0,0	./.:0,0:0:0:.:.:0,0,0	./.:0,0:0:0:.:.:0,0,0	./.:0,0:0:0:.:.:0,0,0	./.:0,0:0:0:.:.:0,0,0	./.:0,0:0:0:.:.:0,0,0	./.:0,0:0:0:.:.:0,0,0	./.:0,0:0:0:.:.:0,0,0	./.:0,0:0:0:.:.:0,0,0	./.:0,0:0:0:.:.:0,0,0	./.:0,0:0:0:.:.:0,0,0	./.:0,0:0:0:.:.:0,0,0	./.:0,0:0:0:.:.:0,0,0	./.:0,0:0:0:.:.:0,0,0	./.:0,0:0:0:.:.:0,0,0	./.:0,0:0:0:.:.:0,0,0	0/0:1,0:1:3:.:.:0,3,40	./.:0,0:0:0:.:.:0,0,0	./.:0,0:0:0:.:.:0,0,0	./.:0,0:0:0:.:.:0,0,0	1|1:0,5:5:17:1|1:13087128_TC_T:186,17,0:13087128	./.:0,0:0:0:.:.:0,0,0	./.:0,0:0:0:.:.:0,0,0	./.:0,0:0:0:.:.:0,0,0	./.:0,0:0:0:.:.:0,0,0	./.:0,0:0:0:.:.:0,0,0	./.:0,0:0:0:.:.:0,0,0	./.:0,0:0:0:.:.:0,0,0	./.:0,0:0:0:.:.:0,0,0	./.:0,0:0:0:.:.:0,0,0	./.:0,0:0:0:.:.:0,0,0	./.:0,0:0:0:.:.:0,0,0	0/0:1,0:1:3:.:.:0,3,18	1|1:0,4:4:15:1|1:13087128_TC_T:185,15,0:13087128	./.:0,0:0:0:.:.:0,0,0	./.:0,0:0:0:.:.:0,0,0	./.:0,0:0:0:.:.:0,0,0	./.:0,0:0:0:.:.:0,0,0	./.:0,0:0:0:.:.:0,0,0	./.:0,0:0:0:.:.:0,0,0	./.:0,0:0:0:.:.:0,0,0	./.:0,0:0:0:.:.:0,0,0	./.:0,0:0:0:.:.:0,0,0	./.:0,0:0:0:.:.:0,0,0	./.:0,0:0:0:.:.:0,0,0	./.:0,0:0:0:.:.:0,0,0	./.:0,0:0:0:.:.:0,0,0	./.:0,0:0:0:.:.:0,0,0	./.:0,0:0:0:.:.:0,0,0	./.:0,0:0:0:.:.:0,0,0	1|1:0,3:3:11:1|1:13087128_TC_T:138,11,0:13087128	./.:0,0:0:0:.:.:0,0,0	./.:0,0:0:0:.:.:0,0,0	0/0:1,0:1:3:.:.:0,3,37	./.:0,0:0:0:.:.:0,0,0	./.:0,0:0:0:.:.:0,0,0	./.:0,0:0:0:.:.:0,0,0	./.:0,0:0:0:.:.:0,0,0	./.:0,0:0:0:.:.:0,0,0	./.:0,0:0:0:.:.:0,0,0	./.:0,0:0:0:.:.:0,0,0	./.:0,0:0:0:.:.:0,0,0	./.:0,0:0:0:.:.:0,0,0
Chr5	13087192	.	T	C	3128.62	.	AC=16;AF=1.00;AN=16;DP=93;ExcessHet=0.0000;FS=0.000;InbreedingCoeff=0.3878;MLEAC=92;MLEAF=1.00;MQ=60.00;QD=24.10;SOR=0.723	GT:AD:DP:GQ:PL	1/1:0,9:9:27:352,27,0	1/1:0,2:2:6:82,6,0	./.:0,0:0:0:0,0,0	./.:0,0:0:0:0,0,0	./.:0,0:0:0:0,0,0	./.:0,0:0:0:0,0,0	./.:0,0:0:0:0,0,0	./.:0,0:0:0:0,0,0	./.:0,0:0:0:0,0,0	./.:0,0:0:0:0,0,0	./.:0,0:0:0:0,0,0	./.:0,0:0:0:0,0,0	./.:0,0:0:0:0,0,0	./.:0,0:0:0:0,0,0	./.:1,0:1:0:0,0,0	./.:0,0:0:0:0,0,0	./.:0,0:0:0:0,0,0	./.:0,0:0:0:0,0,0	./.:0,0:0:0:0,0,0	./.:0,0:0:0:0,0,0	./.:0,0:0:0:0,0,0	./.:0,0:0:0:0,0,0	./.:0,0:0:0:0,0,0	./.:0,0:0:0:0,0,0	./.:0,0:0:0:0,0,0	./.:0,0:0:0:0,0,0	1/1:0,2:2:6:79,6,0	./.:0,0:0:0:0,0,0	./.:0,0:0:0:0,0,0	./.:0,0:0:0:0,0,0	1/1:0,13:13:39:502,39,0	./.:0,0:0:0:0,0,0	./.:0,0:0:0:0,0,0	./.:0,0:0:0:0,0,0	./.:0,0:0:0:0,0,0	./.:0,0:0:0:0,0,0	./.:0,0:0:0:0,0,0	./.:0,0:0:0:0,0,0	./.:0,0:0:0:0,0,0	./.:0,0:0:0:0,0,0	./.:0,0:0:0:0,0,0	./.:0,0:0:0:0,0,0	1/1:0,8:8:24:317,24,0	1/1:0,18:18:54:683,54,0	./.:0,0:0:0:0,0,0	./.:0,0:0:0:0,0,0	./.:0,0:0:0:0,0,0	./.:1,0:1:0:0,0,0	./.:0,0:0:0:0,0,0	./.:0,0:0:0:0,0,0	./.:0,0:0:0:0,0,0	./.:0,0:0:0:0,0,0	./.:0,0:0:0:0,0,0	./.:0,0:0:0:0,0,0	./.:0,0:0:0:0,0,0	./.:0,0:0:0:0,0,0	./.:0,0:0:0:0,0,0	./.:0,0:0:0:0,0,0	./.:0,0:0:0:0,0,0	./.:0,0:0:0:0,0,0	1/1:0,10:10:30:385,30,0	./.:0,0:0:0:0,0,0	./.:0,0:0:0:0,0,0	1/1:0,5:5:15:196,15,0	./.:0,0:0:0:0,0,0	./.:0,0:0:0:0,0,0	./.:0,0:0:0:0,0,0	./.:0,0:0:0:0,0,0	./.:0,0:0:0:0,0,0	./.:0,0:0:0:0,0,0	./.:0,0:0:0:0,0,0	./.:0,0:0:0:0,0,0	./.:0,0:0:0:0,0,0
Chr5	13087261	.	G	C	190.86	.	AC=2;AF=1.00;AN=2;DP=21;ExcessHet=0.0000;FS=0.000;InbreedingCoeff=0.3393;MLEAC=19;MLEAF=1.00;MQ=60.00;QD=36.74;SOR=1.179	GT:AD:DP:GQ:PL	./.:0,0:0:0:0,0,0	./.:0,0:0:0:0,0,0	./.:0,0:0:0:0,0,0	./.:0,0:0:0:0,0,0	./.:0,0:0:0:0,0,0	./.:0,0:0:0:0,0,0	./.:0,0:0:0:0,0,0	./.:0,0:0:0:0,0,0	./.:0,0:0:0:0,0,0	./.:0,0:0:0:0,0,0	./.:0,0:0:0:0,0,0	./.:0,0:0:0:0,0,0	./.:0,0:0:0:0,0,0	./.:0,0:0:0:0,0,0	./.:0,0:0:0:0,0,0	./.:0,0:0:0:0,0,0	./.:0,0:0:0:0,0,0	./.:0,0:0:0:0,0,0	./.:0,0:0:0:0,0,0	./.:0,0:0:0:0,0,0	./.:0,0:0:0:0,0,0	./.:0,0:0:0:0,0,0	./.:0,0:0:0:0,0,0	./.:0,0:0:0:0,0,0	./.:0,0:0:0:0,0,0	./.:0,0:0:0:0,0,0	./.:0,0:0:0:0,0,0	./.:0,0:0:0:0,0,0	./.:0,0:0:0:0,0,0	./.:0,0:0:0:0,0,0	./.:0,0:0:0:0,0,0	./.:0,0:0:0:0,0,0	./.:0,0:0:0:0,0,0	./.:0,0:0:0:0,0,0	./.:0,0:0:0:0,0,0	./.:0,0:0:0:0,0,0	./.:0,0:0:0:0,0,0	./.:0,0:0:0:0,0,0	./.:0,0:0:0:0,0,0	./.:0,0:0:0:0,0,0	./.:0,0:0:0:0,0,0	./.:0,0:0:0:0,0,0	./.:0,0:0:0:0,0,0	1/1:0,3:3:9:123,9,0	./.:0,0:0:0:0,0,0	./.:0,0:0:0:0,0,0	./.:0,0:0:0:0,0,0	./.:0,0:0:0:0,0,0	./.:0,0:0:0:0,0,0	./.:0,0:0:0:0,0,0	./.:0,0:0:0:0,0,0	./.:0,0:0:0:0,0,0	./.:0,0:0:0:0,0,0	./.:0,0:0:0:0,0,0	./.:0,0:0:0:0,0,0	./.:0,0:0:0:0,0,0	./.:0,0:0:0:0,0,0	./.:0,0:0:0:0,0,0	./.:0,0:0:0:0,0,0	./.:0,0:0:0:0,0,0	./.:0,0:0:0:0,0,0	./.:0,0:0:0:0,0,0	./.:0,0:0:0:0,0,0	./.:0,0:0:0:0,0,0	./.:0,0:0:0:0,0,0	./.:0,0:0:0:0,0,0	./.:0,0:0:0:0,0,0	./.:0,0:0:0:0,0,0	./.:0,0:0:0:0,0,0	./.:0,0:0:0:0,0,0	./.:0,0:0:0:0,0,0	./.:0,0:0:0:0,0,0	./.:0,0:0:0:0,0,0
Chr5	13087321	.	T	C	2779.44	.	AC=18;AF=1.00;AN=18;DP=81;ExcessHet=0.0000;FS=0.000;InbreedingCoeff=0.3943;MLEAC=97;MLEAF=1.00;MQ=60.00;QD=27.30;SOR=1.835	GT:AD:DP:GQ:PL	1/1:0,5:5:15:206,15,0	1/1:0,4:4:12:171,12,0	./.:0,0:0:0:0,0,0	./.:0,0:0:0:0,0,0	./.:0,0:0:0:0,0,0	./.:0,0:0:0:0,0,0	./.:0,0:0:0:0,0,0	./.:0,0:0:0:0,0,0	./.:0,0:0:0:0,0,0	./.:0,0:0:0:0,0,0	./.:0,0:0:0:0,0,0	./.:0,0:0:0:0,0,0	./.:0,0:0:0:0,0,0	./.:0,0:0:0:0,0,0	./.:1,0:1:0:0,0,0	./.:0,0:0:0:0,0,0	./.:0,0:0:0:0,0,0	./.:0,0:0:0:0,0,0	./.:0,0:0:0:0,0,0	./.:0,0:0:0:0,0,0	./.:0,0:0:0:0,0,0	./.:0,0:0:0:0,0,0	./.:0,0:0:0:0,0,0	./.:0,0:0:0:0,0,0	./.:0,0:0:0:0,0,0	./.:0,0:0:0:0,0,0	./.:1,0:1:0:0,0,0	./.:0,0:0:0:0,0,0	./.:0,0:0:0:0,0,0	./.:0,0:0:0:0,0,0	1/1:0,4:4:12:157,12,0	./.:0,0:0:0:0,0,0	./.:0,0:0:0:0,0,0	./.:0,0:0:0:0,0,0	./.:0,0:0:0:0,0,0	./.:0,0:0:0:0,0,0	./.:0,0:0:0:0,0,0	./.:0,0:0:0:0,0,0	./.:0,0:0:0:0,0,0	./.:0,0:0:0:0,0,0	./.:0,0:0:0:0,0,0	./.:0,0:0:0:0,0,0	1/1:0,5:5:15:212,15,0	1/1:0,12:12:36:504,36,0	./.:0,0:0:0:0,0,0	./.:1,0:1:0:0,0,0	./.:0,0:0:0:0,0,0	1/1:0,2:2:6:74,6,0	./.:0,0:0:0:0,0,0	./.:0,0:0:0:0,0,0	1/1:0,4:4:12:140,12,0	./.:0,0:0:0:0,0,0	./.:0,0:0:0:0,0,0	./.:0,0:0:0:0,0,0	./.:0,0:0:0:0,0,0	./.:0,0:0:0:0,0,0	./.:0,0:0:0:0,0,0	./.:0,0:0:0:0,0,0	./.:0,0:0:0:0,0,0	./.:0,0:0:0:0,0,0	1/1:0,13:13:39:531,39,0	./.:0,0:0:0:0,0,0	./.:0,0:0:0:0,0,0	1/1:0,5:5:15:205,15,0	./.:0,0:0:0:0,0,0	./.:0,0:0:0:0,0,0	./.:0,0:0:0:0,0,0	./.:0,0:0:0:0,0,0	./.:0,0:0:0:0,0,0	./.:0,0:0:0:0,0,0	./.:0,0:0:0:0,0,0	./.:0,0:0:0:0,0,0	./.:0,0:0:0:0,0,0
Chr5	13087423	.	T	C	1252.73	.	AC=12;AF=1.00;AN=12;DP=59;ExcessHet=0.0000;FS=0.000;InbreedingCoeff=0.3642;MLEAC=76;MLEAF=1.00;MQ=60.00;QD=33.24;SOR=4.712	GT:AD:DP:GQ:PL	./.:0,0:0:0:0,0,0	./.:0,0:0:0:0,0,0	./.:0,0:0:0:0,0,0	./.:0,0:0:0:0,0,0	./.:0,0:0:0:0,0,0	./.:0,0:0:0:0,0,0	./.:0,0:0:0:0,0,0	./.:0,0:0:0:0,0,0	./.:0,0:0:0:0,0,0	./.:0,0:0:0:0,0,0	./.:0,0:0:0:0,0,0	./.:0,0:0:0:0,0,0	./.:0,0:0:0:0,0,0	./.:0,0:0:0:0,0,0	./.:0,0:0:0:0,0,0	./.:0,0:0:0:0,0,0	./.:0,0:0:0:0,0,0	./.:0,0:0:0:0,0,0	./.:0,0:0:0:0,0,0	./.:0,0:0:0:0,0,0	./.:0,0:0:0:0,0,0	./.:0,0:0:0:0,0,0	./.:0,0:0:0:0,0,0	./.:0,0:0:0:0,0,0	./.:0,0:0:0:0,0,0	./.:0,0:0:0:0,0,0	1/1:0,2:2:6:78,6,0	./.:0,0:0:0:0,0,0	./.:0,0:0:0:0,0,0	./.:0,0:0:0:0,0,0	1/1:0,3:3:9:122,9,0	./.:0,0:0:0:0,0,0	./.:0,0:0:0:0,0,0	./.:0,0:0:0:0,0,0	./.:0,0:0:0:0,0,0	./.:0,0:0:0:0,0,0	./.:0,0:0:0:0,0,0	./.:0,0:0:0:0,0,0	./.:0,0:0:0:0,0,0	./.:0,0:0:0:0,0,0	./.:0,0:0:0:0,0,0	./.:0,0:0:0:0,0,0	./.:0,0:0:0:0,0,0	1/1:0,7:7:21:292,21,0	./.:0,0:0:0:0,0,0	1/1:0,2:2:6:85,6,0	./.:0,0:0:0:0,0,0	1/1:0,2:2:6:75,6,0	./.:0,0:0:0:0,0,0	./.:0,0:0:0:0,0,0	./.:0,0:0:0:0,0,0	./.:0,0:0:0:0,0,0	./.:0,0:0:0:0,0,0	./.:0,0:0:0:0,0,0	./.:0,0:0:0:0,0,0	./.:0,0:0:0:0,0,0	./.:0,0:0:0:0,0,0	./.:0,0:0:0:0,0,0	./.:0,0:0:0:0,0,0	./.:0,0:0:0:0,0,0	1/1:0,5:5:15:205,15,0	./.:0,0:0:0:0,0,0	./.:0,0:0:0:0,0,0	./.:0,0:0:0:0,0,0	./.:0,0:0:0:0,0,0	./.:0,0:0:0:0,0,0	./.:0,0:0:0:0,0,0	./.:0,0:0:0:0,0,0	./.:0,0:0:0:0,0,0	./.:0,0:0:0:0,0,0	./.:0,0:0:0:0,0,0	./.:0,0:0:0:0,0,0	./.:0,0:0:0:0,0,0
Chr5	13091887	.	G	A	280.43	.	AC=2;AF=1.00;AN=2;DP=8;ExcessHet=0.0000;FS=0.000;InbreedingCoeff=0.3415;MLEAC=24;MLEAF=1.00;MQ=60.00;QD=35.00;SOR=1.022	GT:AD:DP:GQ:PL	./.:0,0:0:0:0,0,0	./.:0,0:0:0:0,0,0	./.:0,0:0:0:0,0,0	./.:1,0:1:0:0,0,0	./.:0,0:0:0:0,0,0	./.:0,0:0:0:0,0,0	./.:0,0:0:0:0,0,0	./.:0,0:0:0:0,0,0	./.:0,0:0:0:0,0,0	./.:0,0:0:0:0,0,0	./.:0,0:0:0:0,0,0	./.:0,0:0:0:0,0,0	./.:0,0:0:0:0,0,0	./.:0,0:0:0:0,0,0	./.:0,0:0:0:0,0,0	./.:0,0:0:0:0,0,0	./.:0,0:0:0:0,0,0	./.:0,0:0:0:0,0,0	./.:0,0:0:0:0,0,0	./.:0,0:0:0:0,0,0	./.:0,0:0:0:0,0,0	./.:0,0:0:0:0,0,0	./.:0,0:0:0:0,0,0	./.:0,0:0:0:0,0,0	./.:0,0:0:0:0,0,0	./.:0,0:0:0:0,0,0	./.:0,0:0:0:0,0,0	./.:0,0:0:0:0,0,0	./.:0,0:0:0:0,0,0	./.:0,0:0:0:0,0,0	./.:0,0:0:0:0,0,0	./.:0,0:0:0:0,0,0	./.:0,0:0:0:0,0,0	./.:0,0:0:0:0,0,0	./.:0,0:0:0:0,0,0	./.:0,0:0:0:0,0,0	./.:0,0:0:0:0,0,0	./.:0,0:0:0:0,0,0	./.:0,0:0:0:0,0,0	./.:0,0:0:0:0,0,0	./.:0,0:0:0:0,0,0	./.:0,0:0:0:0,0,0	./.:0,0:0:0:0,0,0	./.:0,0:0:0:0,0,0	./.:0,0:0:0:0,0,0	./.:0,0:0:0:0,0,0	./.:1,0:1:0:0,0,0	./.:0,0:0:0:0,0,0	./.:0,0:0:0:0,0,0	1/1:0,5:5:15:190,15,0	./.:0,0:0:0:0,0,0	./.:0,0:0:0:0,0,0	./.:0,0:0:0:0,0,0	./.:0,0:0:0:0,0,0	./.:0,0:0:0:0,0,0	./.:0,0:0:0:0,0,0	./.:0,0:0:0:0,0,0	./.:0,0:0:0:0,0,0	./.:0,0:0:0:0,0,0	./.:0,0:0:0:0,0,0	./.:0,0:0:0:0,0,0	./.:0,0:0:0:0,0,0	./.:1,0:1:0:0,0,0	./.:0,0:0:0:0,0,0	./.:0,0:0:0:0,0,0	./.:0,0:0:0:0,0,0	./.:0,0:0:0:0,0,0	./.:0,0:0:0:0,0,0	./.:0,0:0:0:0,0,0	./.:0,0:0:0:0,0,0	./.:0,0:0:0:0,0,0	./.:0,0:0:0:0,0,0	./.:0,0:0:0:0,0,0
Chr5	13091989	.	C	T	769.86	.	AC=14;AF=0.304;AN=46;DP=47;ExcessHet=0.0000;FS=0.000;InbreedingCoeff=0.3673;MLEAC=39;MLEAF=0.848;MQ=60.00;QD=30.93;SOR=5.670	GT:AD:DP:GQ:PL	./.:0,0:0:0:0,0,0	1/1:0,3:3:9:128,9,0	./.:0,0:0:0:0,0,0	0/0:1,0:1:3:0,3,20	./.:0,0:0:0:0,0,0	./.:0,0:0:0:0,0,0	./.:0,0:0:0:0,0,0	0/0:1,0:1:3:0,3,36	./.:0,0:0:0:0,0,0	./.:1,0:1:0:0,0,0	0/0:1,0:1:3:0,3,38	./.:1,0:1:0:0,0,0	./.:0,0:0:0:0,0,0	./.:0,0:0:0:0,0,0	./.:0,0:0:0:0,0,0	./.:0,0:0:0:0,0,0	0/0:1,0:1:3:0,3,20	./.:0,0:0:0:0,0,0	./.:0,0:0:0:0,0,0	./.:0,0:0:0:0,0,0	./.:0,0:0:0:0,0,0	./.:0,0:0:0:0,0,0	./.:0,0:0:0:0,0,0	1/1:0,2:2:6:84,6,0	./.:0,0:0:0:0,0,0	1/1:0,2:2:6:84,6,0	./.:0,0:0:0:0,0,0	./.:0,0:0:0:0,0,0	./.:1,0:1:0:0,0,0	./.:0,0:0:0:0,0,0	0/0:1,0:1:3:0,3,34	./.:0,0:0:0:0,0,0	./.:1,0:1:0:0,0,0	1/1:0,2:2:6:82,6,0	./.:0,0:0:0:0,0,0	./.:1,0:1:0:0,0,0	./.:1,0:1:0:0,0,0	./.:1,0:1:0:0,0,0	./.:0,0:0:0:0,0,0	0/0:1,0:1:3:0,3,33	./.:0,0:0:0:0,0,0	0/0:1,0:1:3:0,3,15	./.:0,0:0:0:0,0,0	0/0:1,0:1:3:0,3,14	./.:0,0:0:0:0,0,0	1/1:0,3:3:9:122,9,0	./.:0,0:0:0:0,0,0	./.:0,0:0:0:0,0,0	0/0:1,0:1:3:0,3,20	0/0:3,0:3:9:0,9,114	0/0:1,0:1:3:0,3,16	./.:0,0:0:0:0,0,0	./.:0,0:0:0:0,0,0	./.:0,0:0:0:0,0,0	./.:0,0:0:0:0,0,0	0/0:1,0:1:3:0,3,39	./.:0,0:0:0:0,0,0	./.:1,0:1:0:0,0,0	0/0:1,0:1:3:0,3,37	./.:1,0:1:0:0,0,0	./.:0,0:0:0:0,0,0	1/1:0,2:2:6:84,6,0	0/0:1,0:1:3:0,3,37	./.:1,0:1:0:0,0,0	./.:0,0:0:0:0,0,0	./.:0,0:0:0:0,0,0	./.:1,0:1:0:0,0,0	./.:0,0:0:0:0,0,0	./.:0,0:0:0:0,0,0	0/0:1,0:1:3:0,3,37	./.:0,0:0:0:0,0,0	1/1:0,2:2:6:82,6,0	0/0:1,0:1:3:0,3,38
Chr5	13092167	.	A	T	938.08	.	AC=19;AF=0.211;AN=90;BaseQRankSum=1.38;DP=121;ExcessHet=0.0000;FS=0.000;InbreedingCoeff=0.4368;MLEAC=27;MLEAF=0.300;MQ=60.00;MQRankSum=0.00;QD=34.74;ReadPosRankSum=0.00;SOR=4.332	GT:AD:DP:GQ:PL	./.:1,0:1:0:0,0,0	1/1:0,2:2:6:82,6,0	0/0:3,0:3:9:0,9,118	0/0:3,0:3:9:0,9,114	0/0:1,0:1:3:0,3,23	./.:0,0:0:0:0,0,0	./.:1,0:1:0:0,0,0	./.:0,0:0:0:0,0,0	1/1:0,3:3:9:122,9,0	./.:0,0:0:0:0,0,0	./.:1,0:1:0:0,0,0	1/1:0,2:2:6:83,6,0	0/0:5,0:5:15:0,15,155	0/0:2,0:2:6:0,6,68	0/0:1,0:1:3:0,3,33	1/1:0,3:3:9:120,9,0	0/0:5,0:5:15:0,15,166	./.:0,0:0:0:0,0,0	0/0:2,0:2:6:0,6,67	0/0:4,0:4:12:0,12,129	0/0:1,0:1:3:0,3,15	0/0:1,0:1:3:0,3,18	0/0:3,0:3:9:0,9,102	./.:0,0:0:0:0,0,0	0/0:1,0:1:3:0,3,14	./.:0,0:0:0:0,0,0	0/0:1,0:1:3:0,3,35	./.:1,0:1:0:0,0,0	./.:1,0:1:0:0,0,0	0/0:2,0:2:6:0,6,74	0/0:3,0:3:9:0,9,73	0/0:2,0:2:6:0,6,73	1/1:0,2:2:6:79,6,0	./.:1,0:1:0:0,0,0	0/0:1,0:1:3:0,3,16	0/0:1,0:1:3:0,3,24	0/1:2,2:4:58:70,0,58	1/1:0,2:2:6:79,6,0	./.:1,0:1:0:0,0,0	0/0:2,0:2:6:0,6,59	0/0:2,0:2:6:0,6,63	0/0:2,0:2:6:0,6,58	0/0:2,0:2:6:0,6,49	0/0:3,0:3:9:0,9,93	0/0:1,0:1:3:0,3,15	./.:0,0:0:0:0,0,0	./.:0,0:0:0:0,0,0	0/0:1,0:1:3:0,3,16	0/0:3,0:3:9:0,9,108	./.:0,0:0:0:0,0,0	./.:0,0:0:0:0,0,0	0/0:3,0:3:9:0,9,86	1/1:0,3:3:9:91,9,0	./.:0,0:0:0:0,0,0	0/0:1,0:1:3:0,3,33	./.:0,0:0:0:0,0,0	0/0:2,0:2:6:0,6,73	./.:1,0:1:0:0,0,0	1/1:0,3:3:9:119,9,0	./.:0,0:0:0:0,0,0	0/0:1,0:1:3:0,3,32	./.:0,0:0:0:0,0,0	0/0:1,0:1:3:0,3,36	./.:1,0:1:0:0,0,0	0/0:2,0:2:6:0,6,59	0/0:3,0:3:9:0,9,97	1/1:0,3:3:9:119,9,0	./.:1,0:1:0:0,0,0	./.:1,0:1:0:0,0,0	0/0:5,0:5:15:0,15,185	./.:1,0:1:0:0,0,0	./.:1,0:1:0:0,0,0	./.:0,0:0:0:0,0,0
Chr5	13092196	.	C	G	2715.33	.	AC=36;AF=1.00;AN=36;DP=81;ExcessHet=0.0000;FS=0.000;InbreedingCoeff=0.3952;MLEAC=115;MLEAF=1.00;MQ=60.00;QD=27.19;SOR=2.786	GT:AD:DP:GQ:PL	./.:0,0:0:0:0,0,0	./.:0,0:0:0:0,0,0	1/1:0,2:2:6:84,6,0	1/1:0,2:2:6:82,6,0	./.:0,0:0:0:0,0,0	./.:0,0:0:0:0,0,0	./.:0,0:0:0:0,0,0	./.:0,0:0:0:0,0,0	./.:0,0:0:0:0,0,0	1/1:0,3:3:9:121,9,0	./.:0,0:0:0:0,0,0	./.:0,0:0:0:0,0,0	1/1:0,4:4:12:164,12,0	1/1:0,2:2:6:82,6,0	./.:0,0:0:0:0,0,0	./.:0,0:0:0:0,0,0	1/1:0,2:2:6:79,6,0	./.:0,0:0:0:0,0,0	1/1:0,2:2:6:82,6,0	1/1:0,4:4:12:163,12,0	./.:1,0:1:0:0,0,0	./.:0,0:0:0:0,0,0	1/1:0,3:3:9:122,9,0	./.:0,0:0:0:0,0,0	./.:0,0:0:0:0,0,0	./.:0,0:0:0:0,0,0	./.:1,0:1:0:0,0,0	./.:0,0:0:0:0,0,0	./.:0,0:0:0:0,0,0	1/1:0,2:2:6:81,6,0	./.:1,0:1:0:0,0,0	./.:0,0:0:0:0,0,0	1/1:0,4:4:12:161,12,0	./.:1,0:1:0:0,0,0	./.:1,0:1:0:0,0,0	./.:0,0:0:0:0,0,0	./.:0,0:0:0:0,0,0	./.:0,0:0:0:0,0,0	./.:1,0:1:0:0,0,0	1/1:0,2:2:6:84,6,0	1/1:0,2:2:6:81,6,0	./.:1,0:1:0:0,0,0	./.:1,0:1:0:0,0,0	1/1:0,4:4:12:164,12,0	./.:1,0:1:0:0,0,0	./.:0,0:0:0:0,0,0	./.:0,0:0:0:0,0,0	./.:0,0:0:0:0,0,0	1/1:0,2:2:6:82,6,0	./.:0,0:0:0:0,0,0	./.:0,0:0:0:0,0,0	1/1:0,2:2:6:75,6,0	./.:0,0:0:0:0,0,0	./.:0,0:0:0:0,0,0	./.:1,0:1:0:0,0,0	./.:0,0:0:0:0,0,0	./.:0,0:0:0:0,0,0	./.:0,0:0:0:0,0,0	./.:0,0:0:0:0,0,0	1/1:0,2:2:6:82,6,0	./.:1,0:1:0:0,0,0	./.:0,0:0:0:0,0,0	./.:0,0:0:0:0,0,0	./.:0,0:0:0:0,0,0	./.:0,0:0:0:0,0,0	./.:0,0:0:0:0,0,0	./.:0,0:0:0:0,0,0	./.:0,0:0:0:0,0,0	./.:0,0:0:0:0,0,0	1/1:0,3:3:9:122,9,0	./.:0,0:0:0:0,0,0	./.:0,0:0:0:0,0,0	./.:0,0:0:0:0,0,0
Chr5	13092221	.	G	T	460.45	.	AC=10;AF=0.132;AN=76;DP=110;ExcessHet=0.0000;FS=0.000;InbreedingCoeff=0.3864;MLEAC=16;MLEAF=0.211;MQ=60.00;QD=30.19;SOR=3.611	GT:AD:DP:GQ:PL	./.:1,0:1:0:0,0,0	./.:0,0:0:0:0,0,0	0/0:3,0:3:9:0,9,82	0/0:2,0:2:6:0,6,71	./.:0,0:0:0:0,0,0	./.:0,0:0:0:0,0,0	./.:1,0:1:0:0,0,0	0/0:1,0:1:3:0,3,18	0/0:1,0:1:3:0,3,40	./.:1,0:1:0:0,0,0	./.:0,0:0:0:0,0,0	./.:0,0:0:0:0,0,0	0/0:1,0:1:3:0,3,34	./.:0,0:0:0:0,0,0	./.:0,0:0:0:0,0,0	1/1:0,2:2:6:82,6,0	0/0:3,0:3:9:0,9,106	0/0:2,0:2:6:0,6,64	0/0:2,0:2:6:0,6,52	0/0:2,0:2:6:0,6,52	0/0:1,0:1:3:0,3,22	./.:0,0:0:0:0,0,0	0/0:3,0:3:9:0,9,98	./.:1,0:1:0:0,0,0	./.:0,0:0:0:0,0,0	./.:0,0:0:0:0,0,0	0/0:1,0:1:3:0,3,35	./.:0,0:0:0:0,0,0	./.:1,0:1:0:0,0,0	0/0:2,0:2:6:0,6,63	0/0:1,0:1:3:0,3,21	./.:0,0:0:0:0,0,0	./.:1,0:1:0:0,0,0	./.:1,0:1:0:0,0,0	0/0:2,0:2:6:0,6,35	./.:0,0:0:0:0,0,0	0/0:1,0:1:3:0,3,37	./.:0,0:0:0:0,0,0	1/1:0,3:3:9:123,9,0	0/0:1,0:1:3:0,3,33	0/0:3,0:3:9:0,9,81	0/0:1,0:1:3:0,3,33	0/0:3,0:3:9:0,9,103	0/0:7,0:7:21:0,21,199	0/0:1,0:1:3:0,3,37	./.:0,0:0:0:0,0,0	./.:0,0:0:0:0,0,0	./.:0,0:0:0:0,0,0	0/0:1,0:1:3:0,3,36	0/0:1,0:1:3:0,3,36	./.:0,0:0:0:0,0,0	0/0:1,0:1:3:0,3,33	1/1:0,2:2:6:80,6,0	0/0:1,0:1:3:0,3,20	0/0:2,0:2:6:0,6,71	0/0:3,0:3:9:0,9,85	./.:0,0:0:0:0,0,0	1/1:0,2:2:6:79,6,0	./.:0,0:0:0:0,0,0	1/1:0,3:3:9:117,9,0	0/0:5,0:5:15:0,15,147	./.:1,0:1:0:0,0,0	0/0:1,0:1:3:0,3,24	./.:0,0:0:0:0,0,0	0/0:1,0:1:3:0,3,33	./.:0,0:0:0:0,0,0	./.:2,0:2:0:0,0,0	./.:1,0:1:0:0,0,0	./.:0,0:0:0:0,0,0	0/0:1,0:1:3:0,3,36	./.:0,0:0:0:0,0,0	./.:0,0:0:0:0,0,0	0/0:1,0:1:3:0,3,37
Chr5	13092291	.	G	A	1727.99	.	AC=34;AF=0.425;AN=80;BaseQRankSum=0.303;DP=228;ExcessHet=0.0000;FS=20.607;InbreedingCoeff=0.5211;MLEAC=49;MLEAF=0.613;MQ=60.00;MQRankSum=0.00;QD=33.88;ReadPosRankSum=1.04;SOR=2.568	GT:AD:DP:GQ:PL	0/0:10,0:10:27:0,27,405	0/0:3,0:3:9:0,9,116	./.:1,0:1:0:0,0,0	./.:1,0:1:0:0,0,0	./.:1,0:1:0:0,0,0	./.:0,0:0:0:0,0,0	0/0:5,0:5:15:0,15,164	./.:1,0:1:0:0,0,0	0/1:5,2:7:59:59,0,179	0/0:9,0:9:27:0,27,298	1/1:0,2:2:6:81,6,0	0/0:1,0:1:3:0,3,37	./.:1,0:1:0:0,0,0	./.:1,0:1:0:0,0,0	./.:0,0:0:0:0,0,0	0/0:5,0:5:15:0,15,134	1/1:0,2:2:6:76,6,0	./.:0,0:0:0:0,0,0	./.:0,0:0:0:0,0,0	./.:0,0:0:0:0,0,0	./.:1,0:1:0:0,0,0	./.:0,0:0:0:0,0,0	./.:1,0:1:0:0,0,0	0/0:1,0:1:3:0,3,20	1/1:0,2:2:6:80,6,0	0/0:2,0:2:6:0,6,61	./.:1,0:1:0:0,0,0	./.:0,0:0:0:0,0,0	0/0:4,0:4:12:0,12,107	./.:1,0:1:0:0,0,0	./.:0,0:0:0:0,0,0	1/1:0,2:2:6:76,6,0	0/0:6,0:6:18:0,18,227	0/0:6,0:6:18:0,18,223	./.:1,0:1:0:0,0,0	./.:1,0:1:0:0,0,0	0/1:2,3:5:67:105,0,67	0/0:8,0:8:24:0,24,314	0/0:10,0:10:30:0,30,386	./.:0,0:0:0:0,0,0	./.:1,0:1:0:0,0,0	1/1:0,4:4:12:158,12,0	1/1:0,2:2:6:80,6,0	1/1:0,3:3:9:119,9,0	1/1:0,2:2:6:84,6,0	./.:0,0:0:0:0,0,0	./.:0,0:0:0:0,0,0	./.:1,0:1:0:0,0,0	1/1:0,4:4:12:161,12,0	1/1:0,2:2:6:79,6,0	./.:0,0:0:0:0,0,0	./.:1,0:1:0:0,0,0	0/0:13,0:13:33:0,33,495	./.:0,0:0:0:0,0,0	1/1:0,2:2:6:78,6,0	1/1:0,2:2:6:82,6,0	./.:1,0:1:0:0,0,0	0/0:11,0:11:33:0,33,346	0/0:2,0:2:6:0,6,75	0/0:6,0:6:15:0,15,225	1/1:0,4:4:12:130,12,0	0/0:7,0:7:21:0,21,268	1/1:0,2:2:6:77,6,0	0/0:4,0:4:12:0,12,146	1/1:0,2:2:6:78,6,0	./.:1,0:1:0:0,0,0	0/0:3,0:3:9:0,9,100	0/0:4,0:4:12:0,12,153	./.:0,0:0:0:0,0,0	./.:1,0:1:0:0,0,0	./.:0,0:0:0:0,0,0	0/0:7,0:7:21:0,21,227	1/1:0,2:2:6:75,6,0
Chr5	13092406	.	C	A	74.56	.	AC=2;AF=0.043;AN=46;DP=63;ExcessHet=0.0000;FS=0.000;InbreedingCoeff=0.3766;MLEAC=4;MLEAF=0.087;MQ=60.00;QD=33.59;SOR=2.303	GT:AD:DP:GQ:PL	0/0:5,0:5:15:0,15,190	0/0:2,0:2:6:0,6,61	./.:0,0:0:0:0,0,0	./.:0,0:0:0:0,0,0	./.:0,0:0:0:0,0,0	./.:0,0:0:0:0,0,0	0/0:1,0:1:3:0,3,36	./.:0,0:0:0:0,0,0	0/0:1,0:1:3:0,3,39	0/0:1,0:1:3:0,3,34	./.:1,0:1:0:0,0,0	./.:0,0:0:0:0,0,0	./.:1,0:1:0:0,0,0	./.:0,0:0:0:0,0,0	./.:1,0:1:0:0,0,0	0/0:1,0:1:3:0,3,37	./.:1,0:1:0:0,0,0	1/1:0,2:2:6:80,6,0	./.:0,0:0:0:0,0,0	./.:1,0:1:0:0,0,0	./.:0,0:0:0:0,0,0	./.:0,0:0:0:0,0,0	./.:1,0:1:0:0,0,0	0/0:1,0:1:3:0,3,20	./.:0,0:0:0:0,0,0	0/0:2,0:2:6:0,6,60	./.:0,0:0:0:0,0,0	./.:0,0:0:0:0,0,0	0/0:2,0:2:6:0,6,70	./.:1,0:1:0:0,0,0	./.:0,0:0:0:0,0,0	./.:0,0:0:0:0,0,0	0/0:1,0:1:3:0,3,38	0/0:2,0:2:6:0,6,56	./.:0,0:0:0:0,0,0	./.:0,0:0:0:0,0,0	0/0:3,0:3:9:0,9,114	0/0:3,0:3:9:0,9,121	0/0:6,0:6:15:0,15,225	./.:0,0:0:0:0,0,0	./.:0,0:0:0:0,0,0	./.:0,0:0:0:0,0,0	./.:0,0:0:0:0,0,0	./.:0,0:0:0:0,0,0	./.:0,0:0:0:0,0,0	./.:0,0:0:0:0,0,0	./.:1,0:1:0:0,0,0	./.:0,0:0:0:0,0,0	./.:1,0:1:0:0,0,0	./.:0,0:0:0:0,0,0	./.:0,0:0:0:0,0,0	./.:0,0:0:0:0,0,0	0/0:2,0:2:6:0,6,74	./.:0,0:0:0:0,0,0	./.:0,0:0:0:0,0,0	./.:0,0:0:0:0,0,0	./.:0,0:0:0:0,0,0	0/0:2,0:2:6:0,6,80	./.:0,0:0:0:0,0,0	0/0:1,0:1:3:0,3,38	./.:1,0:1:0:0,0,0	0/0:3,0:3:9:0,9,119	0/0:1,0:1:3:0,3,34	0/0:2,0:2:6:0,6,76	./.:0,0:0:0:0,0,0	./.:1,0:1:0:0,0,0	0/0:2,0:2:6:0,6,55	./.:0,0:0:0:0,0,0	./.:0,0:0:0:0,0,0	./.:0,0:0:0:0,0,0	./.:0,0:0:0:0,0,0	0/0:4,0:4:12:0,12,167	./.:1,0:1:0:0,0,0
Chr5	13092427	.	A	G	1130.06	.	AC=14;AF=1.00;AN=14;DP=58;ExcessHet=0.0000;FS=0.000;InbreedingCoeff=0.3643;MLEAC=79;MLEAF=1.00;MQ=60.00;QD=31.08;SOR=1.863	GT:AD:DP:GQ:PL	1/1:0,3:3:9:114,9,0	./.:0,0:0:0:0,0,0	./.:0,0:0:0:0,0,0	./.:0,0:0:0:0,0,0	./.:0,0:0:0:0,0,0	./.:0,0:0:0:0,0,0	./.:0,0:0:0:0,0,0	./.:0,0:0:0:0,0,0	./.:0,0:0:0:0,0,0	./.:0,0:0:0:0,0,0	./.:0,0:0:0:0,0,0	./.:0,0:0:0:0,0,0	./.:0,0:0:0:0,0,0	./.:0,0:0:0:0,0,0	./.:0,0:0:0:0,0,0	./.:0,0:0:0:0,0,0	./.:0,0:0:0:0,0,0	./.:0,0:0:0:0,0,0	./.:0,0:0:0:0,0,0	./.:0,0:0:0:0,0,0	./.:0,0:0:0:0,0,0	./.:0,0:0:0:0,0,0	./.:0,0:0:0:0,0,0	./.:0,0:0:0:0,0,0	./.:0,0:0:0:0,0,0	1/1:0,2:2:6:84,6,0	./.:0,0:0:0:0,0,0	./.:0,0:0:0:0,0,0	./.:0,0:0:0:0,0,0	./.:0,0:0:0:0,0,0	./.:0,0:0:0:0,0,0	./.:0,0:0:0:0,0,0	./.:0,0:0:0:0,0,0	./.:1,0:1:0:0,0,0	./.:0,0:0:0:0,0,0	./.:0,0:0:0:0,0,0	./.:0,0:0:0:0,0,0	1/1:0,2:2:6:82,6,0	1/1:0,3:3:9:122,9,0	./.:0,0:0:0:0,0,0	./.:0,0:0:0:0,0,0	./.:0,0:0:0:0,0,0	./.:0,0:0:0:0,0,0	./.:0,0:0:0:0,0,0	./.:0,0:0:0:0,0,0	./.:0,0:0:0:0,0,0	./.:0,0:0:0:0,0,0	./.:0,0:0:0:0,0,0	./.:0,0:0:0:0,0,0	./.:0,0:0:0:0,0,0	./.:0,0:0:0:0,0,0	./.:0,0:0:0:0,0,0	1/1:0,2:2:6:73,6,0	./.:0,0:0:0:0,0,0	./.:0,0:0:0:0,0,0	./.:0,0:0:0:0,0,0	./.:0,0:0:0:0,0,0	./.:1,0:1:0:0,0,0	./.:0,0:0:0:0,0,0	./.:0,0:0:0:0,0,0	./.:0,0:0:0:0,0,0	1/1:0,3:3:9:124,9,0	./.:1,0:1:0:0,0,0	./.:1,0:1:0:0,0,0	./.:0,0:0:0:0,0,0	./.:0,0:0:0:0,0,0	./.:1,0:1:0:0,0,0	./.:0,0:0:0:0,0,0	./.:0,0:0:0:0,0,0	./.:0,0:0:0:0,0,0	./.:0,0:0:0:0,0,0	1/1:0,3:3:9:116,9,0	./.:0,0:0:0:0,0,0
Chr5	13092484	.	A	G	3922.94	.	AC=41;AF=0.353;AN=116;BaseQRankSum=0.00;DP=279;ExcessHet=0.0000;FS=1.899;InbreedingCoeff=0.5866;MLEAC=53;MLEAF=0.457;MQ=60.00;MQRankSum=0.00;QD=33.06;ReadPosRankSum=0.674;SOR=1.425	GT:AD:DP:GQ:PL	./.:1,0:1:0:0,0,0	1/1:0,3:3:9:121,9,0	0/0:4,0:4:12:0,12,93	0/0:2,0:2:6:0,6,70	0/0:5,0:5:15:0,15,159	./.:0,0:0:0:0,0,0	1/1:0,4:4:12:166,12,0	./.:0,0:0:0:0,0,0	0/1:4,4:8:99:130,0,107	./.:1,0:1:0:0,0,0	0/0:4,0:4:12:0,12,123	1/1:0,5:5:15:174,15,0	0/0:4,0:4:12:0,12,124	0/0:1,0:1:3:0,3,36	0/0:3,0:3:9:0,9,79	1/1:0,4:4:12:159,12,0	0/0:6,0:6:18:0,18,195	0/0:4,0:4:12:0,12,122	0/0:1,0:1:3:0,3,33	0/0:1,0:1:3:0,3,31	0/0:3,0:3:9:0,9,70	0/0:6,0:6:18:0,18,137	0/0:2,0:2:6:0,6,59	./.:0,0:0:0:0,0,0	0/0:3,0:3:9:0,9,86	1/1:0,3:3:9:117,9,0	./.:2,0:2:0:0,0,0	1/1:0,4:4:12:157,12,0	1/1:0,4:4:12:158,12,0	0/0:2,0:2:6:0,6,73	0/0:1,0:1:3:0,3,35	0/0:2,0:2:6:0,6,72	1/1:0,5:5:15:201,15,0	1/1:0,6:6:18:233,18,0	0/0:2,0:2:6:0,6,43	0/0:1,0:1:3:0,3,36	0/1:1,5:6:24:175,0,24	1/1:0,14:14:42:552,42,0	1/1:0,5:5:15:203,15,0	0/0:2,0:2:6:0,6,75	0/0:5,0:5:15:0,15,147	0/0:7,0:7:21:0,21,234	./.:0,0:0:0:0,0,0	0/0:5,0:5:15:0,15,164	./.:0,0:0:0:0,0,0	./.:0,0:0:0:0,0,0	0/0:2,0:2:6:0,6,63	./.:0,0:0:0:0,0,0	0/0:4,0:4:12:0,12,123	0/0:1,0:1:3:0,3,36	./.:0,0:0:0:0,0,0	0/0:7,0:7:21:0,21,199	1/1:0,4:4:12:165,12,0	0/0:2,0:2:6:0,6,46	0/0:2,0:2:6:0,6,72	0/0:4,0:4:12:0,12,106	0/0:1,0:1:3:0,3,13	1/1:0,3:3:9:124,9,0	./.:1,0:1:0:0,0,0	1/1:0,4:4:12:157,12,0	0/0:9,0:9:27:0,27,258	1/1:0,4:4:12:159,12,0	./.:2,0:2:0:0,0,1	1/1:0,6:6:18:238,18,0	0/0:4,0:4:12:0,12,124	0/0:1,0:1:3:0,3,34	1/1:0,2:2:6:79,6,0	1/1:0,4:4:12:158,12,0	./.:0,0:0:0:0,0,0	./.:0,0:0:0:0,0,0	1/1:0,4:4:12:159,12,0	0/1:1,4:5:25:146,0,25	0/0:4,0:4:12:0,12,122
Chr5	13092570	.	A	G	2129.16	.	AC=32;AF=1.00;AN=32;DP=76;ExcessHet=0.0000;FS=0.000;InbreedingCoeff=0.3787;MLEAC=109;MLEAF=1.00;MQ=60.00;QD=29.75;SOR=2.432	GT:AD:DP:GQ:PL	./.:0,0:0:0:0,0,0	./.:0,0:0:0:0,0,0	./.:1,0:1:0:0,0,0	1/1:0,2:2:6:74,6,0	1/1:0,2:2:6:84,6,0	./.:0,0:0:0:0,0,0	./.:0,0:0:0:0,0,0	./.:0,0:0:0:0,0,0	1/1:0,2:2:6:51,6,0	./.:0,0:0:0:0,0,0	./.:1,0:1:0:0,0,0	./.:0,0:0:0:0,0,0	1/1:0,2:2:6:83,6,0	./.:0,0:0:0:0,0,0	1/1:0,2:2:6:81,6,0	./.:0,0:0:0:0,0,0	1/1:0,2:2:6:80,6,0	./.:0,0:0:0:0,0,0	./.:1,0:1:0:0,0,0	./.:1,0:1:0:0,0,0	1/1:0,2:2:6:73,6,0	./.:1,0:1:0:0,0,0	1/1:0,2:2:6:82,6,0	./.:0,0:0:0:0,0,0	./.:0,0:0:0:0,0,0	./.:0,0:0:0:0,0,0	./.:0,0:0:0:0,0,0	./.:0,0:0:0:0,0,0	./.:0,0:0:0:0,0,0	1/1:0,2:2:6:86,6,0	./.:1,0:1:0:0,0,0	./.:0,0:0:0:0,0,0	./.:0,0:0:0:0,0,0	./.:0,0:0:0:0,0,0	./.:0,0:0:0:0,0,0	./.:1,0:1:0:0,0,0	./.:1,0:1:0:0,0,0	./.:0,0:0:0:0,0,0	./.:0,0:0:0:0,0,0	1/1:0,2:2:6:84,6,0	1/1:0,2:2:6:79,6,0	./.:1,0:1:0:0,0,0	./.:1,0:1:0:0,0,0	1/1:0,2:2:6:84,6,0	./.:1,0:1:0:0,0,0	./.:0,0:0:0:0,0,0	./.:1,0:1:0:0,0,0	./.:0,0:0:0:0,0,0	./.:0,0:0:0:0,0,0	./.:0,0:0:0:0,0,0	./.:0,0:0:0:0,0,0	1/1:0,5:5:15:182,15,0	./.:0,0:0:0:0,0,0	./.:1,0:1:0:0,0,0	./.:0,0:0:0:0,0,0	1/1:0,2:2:6:83,6,0	./.:1,0:1:0:0,0,0	./.:0,0:0:0:0,0,0	./.:0,0:0:0:0,0,0	./.:0,0:0:0:0,0,0	1/1:0,3:3:9:122,9,0	./.:0,0:0:0:0,0,0	./.:0,0:0:0:0,0,0	./.:0,0:0:0:0,0,0	1/1:0,2:2:6:80,6,0	./.:0,0:0:0:0,0,0	./.:0,0:0:0:0,0,0	./.:0,0:0:0:0,0,0	./.:0,0:0:0:0,0,0	./.:0,0:0:0:0,0,0	./.:0,0:0:0:0,0,0	./.:0,0:0:0:0,0,0	./.:1,0:1:0:0,0,0
Chr5	13092857	.	C	G	14846.6	.	AC=92;AF=1.00;AN=92;DP=531;ExcessHet=0.0000;FS=0.000;InbreedingCoeff=0.5239;MLEAC=140;MLEAF=1.00;MQ=60.00;QD=25.11;SOR=1.814	GT:AD:DP:GQ:PL	1/1:0,2:2:6:83,6,0	./.:0,0:0:0:0,0,0	1/1:0,7:7:21:281,21,0	1/1:0,2:2:6:74,6,0	1/1:0,6:6:18:214,18,0	./.:1,0:1:0:0,0,0	./.:0,0:0:0:0,0,0	1/1:0,6:6:18:239,18,0	1/1:0,4:4:12:164,12,0	./.:1,0:1:0:0,0,0	1/1:0,16:16:48:631,48,0	./.:0,0:0:0:0,0,0	1/1:0,2:2:6:82,6,0	1/1:0,4:4:12:160,12,0	1/1:0,15:15:45:584,45,0	./.:0,0:0:0:0,0,0	1/1:0,9:9:27:339,27,0	1/1:0,10:10:30:400,30,0	./.:1,0:1:0:0,0,0	1/1:0,6:6:18:240,18,0	1/1:0,2:2:6:66,6,0	1/1:0,9:9:27:361,27,0	1/1:0,5:5:15:164,15,0	./.:1,0:1:0:0,0,0	1/1:0,8:8:24:328,24,0	./.:1,0:1:0:0,0,0	./.:0,0:0:0:0,0,0	./.:0,0:0:0:0,0,0	./.:0,0:0:0:0,0,0	1/1:0,6:6:18:247,18,0	1/1:0,27:27:81:1062,81,0	1/1:0,5:5:15:200,15,0	./.:0,0:0:0:0,0,0	1/1:0,2:2:6:82,6,0	1/1:0,4:4:12:168,12,0	./.:0,0:0:0:0,0,0	1/1:0,9:9:27:361,27,0	./.:0,0:0:0:0,0,0	./.:0,0:0:0:0,0,0	./.:1,0:1:0:0,0,0	1/1:0,5:5:15:193,15,0	1/1:0,14:14:42:578,42,0	1/1:0,3:3:9:123,9,0	1/1:0,12:12:36:473,36,0	1/1:0,4:4:12:169,12,0	./.:0,0:0:0:0,0,0	1/1:0,10:10:30:417,30,0	1/1:0,8:8:24:292,24,0	1/1:0,6:6:18:246,18,0	1/1:0,5:5:15:199,15,0	1/1:0,3:3:9:103,9,0	1/1:0,9:9:27:332,27,0	./.:0,0:0:0:0,0,0	1/1:0,6:6:18:245,18,0	1/1:0,8:8:24:318,24,0	1/1:0,15:15:45:619,45,0	1/1:0,8:8:24:295,24,0	./.:0,0:0:0:0,0,0	1/1:0,12:12:36:491,36,0	./.:0,0:0:0:0,0,0	1/1:0,7:7:21:280,21,0	1/1:0,2:2:6:51,6,0	1/1:0,6:6:18:233,18,0	./.:1,0:1:0:0,0,0	1/1:0,17:17:51:677,51,0	1/1:0,7:7:21:290,21,0	./.:1,0:1:0:0,0,0	./.:1,0:1:0:0,0,0	./.:0,0:0:0:0,0,0	1/1:0,5:5:15:173,15,0	./.:0,0:0:0:0,0,0	./.:1,0:1:0:0,0,0	1/1:0,3:3:9:123,9,0
Chr5	13092903	.	C	T	9186	.	AC=82;AF=0.621;AN=132;BaseQRankSum=-1.150e+00;DP=667;ExcessHet=0.0000;FS=0.000;InbreedingCoeff=0.6177;MLEAC=97;MLEAF=0.735;MQ=60.00;MQRankSum=0.00;QD=26.71;ReadPosRankSum=1.15;SOR=0.918	GT:AD:DP:GQ:PL	0/0:1,0:1:3:0,3,37	0/0:4,0:4:12:0,12,141	1/1:0,3:3:9:115,9,0	1/1:0,9:9:27:360,27,0	./.:0,0:0:0:0,0,0	1/1:0,2:2:6:80,6,0	0/0:1,0:1:3:0,3,38	1/1:0,4:4:12:155,12,0	./.:2,0:2:0:0,0,0	0/0:3,0:3:9:0,9,102	1/1:0,17:17:51:664,51,0	0/0:3,0:3:9:0,9,113	1/1:0,5:5:15:197,15,0	1/1:0,5:5:15:193,15,0	1/1:0,2:2:6:78,6,0	0/0:2,0:2:6:0,6,74	1/1:0,5:5:15:188,15,0	1/1:0,7:7:21:271,21,0	1/1:0,2:2:6:82,6,0	1/1:0,4:4:12:160,12,0	1/1:0,6:6:18:215,18,0	1/1:0,3:3:9:115,9,0	1/1:0,7:7:21:270,21,0	0/0:3,0:3:9:0,9,104	1/1:0,4:4:12:162,12,0	./.:0,0:0:0:0,0,0	./.:1,0:1:0:0,0,0	0/0:1,0:1:3:0,3,21	0/0:1,0:1:3:0,3,34	./.:1,0:1:0:0,0,0	1/1:0,15:15:45:580,45,0	1/1:0,8:8:24:293,24,0	0/0:4,0:4:12:0,12,149	0/0:2,0:2:6:0,6,58	1/1:0,2:2:6:78,6,0	./.:0,0:0:0:0,0,0	0/1:1,3:4:31:101,0,31	0/0:5,0:5:15:0,15,182	0/0:3,0:3:9:0,9,114	1/1:0,5:5:15:196,15,0	1/1:0,2:2:6:80,6,0	1/1:0,9:9:27:356,27,0	1/1:0,2:2:6:76,6,0	0/1:3,6:9:97:206,0,97	1/1:0,3:3:9:119,9,0	0/0:2,0:2:6:0,6,74	1/1:0,3:3:9:121,9,0	0/1:1,8:9:11:257,0,11	1/1:0,4:4:12:133,12,0	1/1:0,7:7:21:264,21,0	1/1:0,8:8:24:268,24,0	1/1:0,4:4:12:144,12,0	0/0:1,0:1:3:0,3,37	1/1:0,4:4:12:155,12,0	1/1:0,3:3:9:115,9,0	1/1:0,11:11:33:436,33,0	1/1:0,7:7:21:279,21,0	0/0:2,0:2:6:0,6,78	0/1:1,7:8:16:244,0,16	0/0:2,0:2:6:0,6,77	1/1:0,8:8:24:304,24,0	0/0:1,0:1:3:0,3,35	1/1:0,3:3:9:115,9,0	0/0:1,0:1:3:0,3,38	1/1:0,5:5:15:191,15,0	1/1:0,4:4:12:152,12,0	0/0:4,0:4:12:0,12,136	0/0:5,0:5:15:0,15,193	./.:0,0:0:0:0,0,0	1/1:0,5:5:15:189,15,0	0/0:3,0:3:9:0,9,105	0/0:3,0:3:9:0,9,72	1/1:0,3:3:9:115,9,0
Chr5	13092920	.	G	A	342.37	.	AC=10;AF=0.093;AN=108;DP=459;ExcessHet=0.0000;FS=0.000;InbreedingCoeff=0.5766;MLEAC=8;MLEAF=0.074;MQ=60.00;QD=34.24;SOR=4.804	GT:AD:DP:GQ:PL	./.:0,0:0:0:0,0,0	0/0:3,0:3:0:0,0,39	0/0:11,0:11:33:0,33,287	0/0:14,0:14:42:0,42,535	0/0:4,0:4:12:0,12,159	0/0:2,0:2:6:0,6,77	./.:0,0:0:0:0,0,0	0/0:8,0:8:24:0,24,297	0/0:1,0:1:3:0,3,39	./.:0,0:0:0:0,0,0	0/0:22,0:22:60:0,60,792	./.:0,0:0:0:0,0,0	0/0:10,0:10:30:0,30,369	0/0:8,0:8:24:0,24,284	0/0:7,0:7:21:0,21,253	./.:0,0:0:0:0,0,0	0/0:9,0:9:27:0,27,323	0/0:11,0:11:33:0,33,424	0/0:2,0:2:6:0,6,73	0/0:7,0:7:21:0,21,257	0/0:11,0:11:33:0,33,362	0/0:5,0:5:15:0,15,186	0/0:11,0:11:33:0,33,411	1/1:0,2:2:6:81,6,0	0/0:10,0:10:30:0,30,374	./.:0,0:0:0:0,0,0	0/0:1,0:1:3:0,3,39	./.:0,0:0:0:0,0,0	./.:0,0:0:0:0,0,0	0/0:8,0:8:24:0,24,272	0/0:27,0:27:81:0,81,1033	0/0:11,0:11:33:0,33,373	./.:0,0:0:0:0,0,0	./.:0,0:0:0:0,0,0	0/0:6,0:6:18:0,18,223	./.:0,0:0:0:0,0,0	0/0:6,0:6:0:0,0,157	./.:0,0:0:0:0,0,0	1/1:0,2:2:6:82,6,0	0/0:8,0:8:24:0,24,272	0/0:3,0:3:9:0,9,110	0/0:14,0:14:42:0,42,505	0/0:2,0:2:6:0,6,64	0/0:14,0:14:42:0,42,517	0/0:11,0:11:33:0,33,416	0/0:1,0:1:3:0,3,39	0/0:7,0:7:21:0,21,265	0/0:18,0:18:54:0,54,595	0/0:10,0:10:30:0,30,366	0/0:10,0:10:30:0,30,345	0/0:13,0:13:39:0,39,425	0/0:8,0:8:24:0,24,260	./.:0,0:0:0:0,0,0	0/0:5,0:5:15:0,15,184	0/0:5,0:5:15:0,15,185	0/0:19,0:19:57:0,57,722	0/0:11,0:11:33:0,33,415	./.:0,0:0:0:0,0,0	0/0:14,0:14:39:0,39,585	./.:0,0:0:0:0,0,0	0/0:13,0:13:39:0,39,444	./.:0,0:0:0:0,0,0	0/0:5,0:5:15:0,15,177	./.:0,0:0:0:0,0,0	0/0:9,0:9:27:0,27,311	0/0:10,0:10:30:0,30,327	1/1:0,2:2:6:81,6,0	1/1:0,2:2:6:82,6,0	./.:0,0:0:0:0,0,0	0/0:12,0:12:36:0,36,423	1/1:0,2:2:6:82,6,0	./.:0,0:0:0:0,0,0	0/0:5,0:5:15:0,15,180
Chr5	13092974	.	C	A	7349.86	.	AC=71;AF=0.986;AN=72;BaseQRankSum=0.431;DP=353;ExcessHet=0.0000;FS=0.000;InbreedingCoeff=0.4426;MLEAC=133;MLEAF=1.00;MQ=60.00;MQRankSum=0.00;QD=33.45;ReadPosRankSum=0.00;SOR=3.624	GT:AD:DP:GQ:PL	./.:0,0:0:0:0,0,0	./.:0,0:0:0:0,0,0	1/1:0,5:5:15:204,15,0	1/1:0,4:4:12:164,12,0	1/1:0,4:4:12:163,12,0	./.:0,0:0:0:0,0,0	./.:0,0:0:0:0,0,0	1/1:0,3:3:9:120,9,0	./.:0,0:0:0:0,0,0	./.:0,0:0:0:0,0,0	1/1:0,4:4:12:162,12,0	./.:0,0:0:0:0,0,0	1/1:0,6:6:18:238,18,0	1/1:0,2:2:6:79,6,0	1/1:0,8:8:24:318,24,0	./.:0,0:0:0:0,0,0	1/1:0,4:4:12:153,12,0	1/1:0,5:5:15:206,15,0	./.:0,0:0:0:0,0,0	1/1:0,2:2:6:80,6,0	1/1:0,5:5:15:178,15,0	./.:1,0:1:0:0,0,0	1/1:0,2:2:6:80,6,0	./.:0,0:0:0:0,0,0	1/1:0,3:3:9:125,9,0	./.:0,0:0:0:0,0,0	./.:0,0:0:0:0,0,0	./.:0,0:0:0:0,0,0	./.:0,0:0:0:0,0,0	1/1:0,4:4:12:164,12,0	1/1:0,15:15:45:591,45,0	./.:1,0:1:0:0,0,0	./.:0,0:0:0:0,0,0	./.:0,0:0:0:0,0,0	1/1:0,3:3:9:124,9,0	./.:0,0:0:0:0,0,0	1/1:0,2:2:6:83,6,0	./.:0,0:0:0:0,0,0	./.:0,0:0:0:0,0,0	1/1:0,3:3:9:122,9,0	./.:1,0:1:0:0,0,0	1/1:0,4:4:12:162,12,0	./.:1,0:1:0:0,0,0	1/1:0,7:7:21:287,21,0	1/1:0,9:9:27:379,27,0	./.:0,0:0:0:0,0,0	1/1:0,2:2:6:83,6,0	1/1:0,7:7:21:256,21,0	1/1:0,2:2:6:83,6,0	1/1:0,2:2:6:80,6,0	./.:1,0:1:0:0,0,0	0/1:1,2:3:27:65,0,27	./.:0,0:0:0:0,0,0	1/1:0,3:3:9:119,9,0	1/1:0,2:2:6:80,6,0	1/1:0,6:6:18:247,18,0	1/1:0,4:4:12:163,12,0	./.:0,0:0:0:0,0,0	1/1:0,5:5:15:202,15,0	./.:0,0:0:0:0,0,0	1/1:0,4:4:12:159,12,0	./.:0,0:0:0:0,0,0	./.:1,0:1:0:0,0,0	./.:0,0:0:0:0,0,0	./.:1,0:1:0:0,0,0	1/1:0,3:3:9:124,9,0	./.:0,0:0:0:0,0,0	./.:0,0:0:0:0,0,0	./.:0,0:0:0:0,0,0	1/1:0,7:7:21:272,21,0	./.:0,0:0:0:0,0,0	./.:0,0:0:0:0,0,0	1/1:0,2:2:6:80,6,0
Chr5	13092996	.	G	A	64.69	.	AC=2;AF=0.022;AN=92;DP=195;ExcessHet=0.0000;FS=0.000;InbreedingCoeff=0.4428;MLEAC=2;MLEAF=0.022;MQ=60.00;QD=32.35;SOR=2.303	GT:AD:DP:GQ:PL	./.:0,0:0:0:0,0,0	0/0:2,0:2:6:0,6,57	0/0:5,0:5:15:0,15,190	0/0:4,0:4:12:0,12,143	0/0:4,0:4:12:0,12,149	./.:0,0:0:0:0,0,0	./.:0,0:0:0:0,0,0	0/0:3,0:3:9:0,9,98	0/0:1,0:1:3:0,3,31	./.:0,0:0:0:0,0,0	0/0:6,0:6:18:0,18,212	./.:0,0:0:0:0,0,0	0/0:7,0:7:21:0,21,241	0/0:2,0:2:6:0,6,64	0/0:7,0:7:21:0,21,257	./.:0,0:0:0:0,0,0	0/0:5,0:5:15:0,15,150	0/0:6,0:6:18:0,18,213	./.:0,0:0:0:0,0,0	0/0:2,0:2:6:0,6,69	0/0:5,0:5:15:0,15,164	0/0:1,0:1:3:0,3,36	0/0:3,0:3:9:0,9,100	./.:0,0:0:0:0,0,0	0/0:2,0:2:6:0,6,75	./.:0,0:0:0:0,0,0	./.:0,0:0:0:0,0,0	./.:0,0:0:0:0,0,0	./.:0,0:0:0:0,0,0	0/0:5,0:5:15:0,15,180	0/0:18,0:18:54:0,54,635	0/0:2,0:2:6:0,6,68	./.:1,0:1:0:0,0,0	./.:0,0:0:0:0,0,0	0/0:3,0:3:9:0,9,92	./.:0,0:0:0:0,0,0	0/0:3,0:3:0:0,0,42	./.:0,0:0:0:0,0,0	1/1:0,2:2:6:83,6,0	0/0:4,0:4:12:0,12,122	0/0:1,0:1:3:0,3,35	0/0:4,0:4:12:0,12,134	0/0:2,0:2:6:0,6,55	0/0:7,0:7:21:0,21,263	0/0:9,0:9:27:0,27,337	./.:0,0:0:0:0,0,0	0/0:3,0:3:9:0,9,91	0/0:7,0:7:21:0,21,219	0/0:2,0:2:6:0,6,75	0/0:2,0:2:6:0,6,62	0/0:1,0:1:3:0,3,31	0/0:2,0:2:6:0,6,66	./.:0,0:0:0:0,0,0	0/0:3,0:3:9:0,9,105	0/0:3,0:3:9:0,9,98	0/0:7,0:7:21:0,21,245	0/0:5,0:5:15:0,15,176	./.:1,0:1:0:0,0,0	0/0:6,0:6:18:0,18,223	./.:0,0:0:0:0,0,0	0/0:6,0:6:18:0,18,212	./.:0,0:0:0:0,0,0	0/0:3,0:3:9:0,9,95	./.:0,0:0:0:0,0,0	0/0:2,0:2:6:0,6,62	0/0:2,0:2:6:0,6,75	./.:1,0:1:0:0,0,0	./.:0,0:0:0:0,0,0	./.:0,0:0:0:0,0,0	0/0:7,0:7:21:0,21,242	./.:0,0:0:0:0,0,0	./.:0,0:0:0:0,0,0	0/0:4,0:4:12:0,12,148
Chr5	13093032	.	A	G	3406.64	.	AC=40;AF=1.00;AN=40;DP=156;ExcessHet=0.0000;FS=0.000;InbreedingCoeff=0.4153;MLEAC=120;MLEAF=1.00;MQ=60.00;QD=27.33;SOR=1.721	GT:AD:DP:GQ:PL	./.:1,0:1:0:0,0,0	1/1:0,3:3:9:127,9,0	./.:0,0:0:0:0,0,0	./.:0,0:0:0:0,0,0	./.:0,0:0:0:0,0,0	./.:0,0:0:0:0,0,0	./.:0,0:0:0:0,0,0	./.:0,0:0:0:0,0,0	./.:1,0:1:0:0,0,0	1/1:0,3:3:9:115,9,0	./.:0,0:0:0:0,0,0	1/1:0,4:4:12:165,12,0	./.:0,0:0:0:0,0,0	./.:0,0:0:0:0,0,0	./.:0,0:0:0:0,0,0	1/1:0,2:2:6:81,6,0	./.:0,0:0:0:0,0,0	./.:0,0:0:0:0,0,0	./.:0,0:0:0:0,0,0	./.:0,0:0:0:0,0,0	./.:0,0:0:0:0,0,0	./.:0,0:0:0:0,0,0	./.:0,0:0:0:0,0,0	1/1:0,2:2:6:78,6,0	./.:0,0:0:0:0,0,0	1/1:0,2:2:6:80,6,0	./.:0,0:0:0:0,0,0	./.:0,0:0:0:0,0,0	1/1:0,4:4:12:154,12,0	./.:0,0:0:0:0,0,0	./.:0,0:0:0:0,0,0	./.:0,0:0:0:0,0,0	1/1:0,2:2:6:82,6,0	1/1:0,6:6:18:236,18,0	./.:0,0:0:0:0,0,0	./.:1,0:1:0:0,0,0	1/1:0,3:3:9:115,9,0	1/1:0,2:2:6:81,6,0	1/1:0,2:2:6:84,6,0	./.:0,0:0:0:0,0,0	./.:0,0:0:0:0,0,0	./.:0,0:0:0:0,0,0	./.:0,0:0:0:0,0,0	./.:0,0:0:0:0,0,0	./.:0,0:0:0:0,0,0	./.:1,0:1:0:0,0,0	./.:0,0:0:0:0,0,0	./.:0,0:0:0:0,0,0	./.:0,0:0:0:0,0,0	./.:0,0:0:0:0,0,0	./.:0,0:0:0:0,0,0	./.:0,0:0:0:0,0,0	./.:0,0:0:0:0,0,0	./.:0,0:0:0:0,0,0	./.:0,0:0:0:0,0,0	./.:0,0:0:0:0,0,0	./.:0,0:0:0:0,0,0	1/1:0,4:4:12:130,12,0	./.:1,0:1:0:0,0,0	1/1:0,4:4:12:157,12,0	./.:1,0:1:0:0,0,0	1/1:0,4:4:12:159,12,0	./.:1,0:1:0:0,0,0	1/1:0,3:3:9:118,9,0	./.:0,0:0:0:0,0,0	./.:0,0:0:0:0,0,0	1/1:0,4:4:12:160,12,0	1/1:0,6:6:18:242,18,0	1/1:0,2:2:6:79,6,0	./.:0,0:0:0:0,0,0	./.:1,0:1:0:0,0,0	1/1:0,2:2:6:78,6,0	./.:0,0:0:0:0,0,0
Chr5	13093162	.	CT	C	97.04	.	AC=1;AF=7.353e-03;AN=136;BaseQRankSum=0.464;DP=295;ExcessHet=0.0000;FS=0.000;InbreedingCoeff=0.1777;MLEAC=1;MLEAF=7.353e-03;MQ=60.00;MQRankSum=0.00;QD=8.09;ReadPosRankSum=-4.870e-01;SOR=0.368	GT:AD:DP:GQ:PL	0/0:2,0:2:6:0,6,57	0/0:1,0:1:3:0,3,39	0/0:6,0:6:18:0,18,177	0/0:4,0:4:12:0,12,149	0/0:3,0:3:9:0,9,111	./.:0,0:0:0:0,0,0	0/0:4,0:4:12:0,12,123	0/0:5,0:5:12:0,12,180	0/0:4,0:4:12:0,12,153	0/0:9,0:9:27:0,27,258	0/0:5,0:5:15:0,15,189	0/0:6,0:6:18:0,18,184	0/0:3,0:3:9:0,9,106	0/0:2,0:2:6:0,6,76	0/0:3,0:3:9:0,9,111	0/0:3,0:3:6:0,6,90	0/0:1,0:1:3:0,3,22	0/0:5,0:5:12:0,12,180	0/0:1,0:1:3:0,3,37	0/0:2,0:2:6:0,6,74	0/0:4,0:4:12:0,12,133	./.:0,0:0:0:0,0,0	0/0:2,0:2:6:0,6,73	0/0:2,0:2:6:0,6,74	0/0:1,0:1:3:0,3,37	0/0:2,0:2:6:0,6,73	0/0:2,0:2:6:0,6,78	./.:0,0:0:0:0,0,0	0/0:9,0:9:27:0,27,317	0/0:3,0:3:9:0,9,86	0/0:7,0:7:21:0,21,254	0/0:4,0:4:12:0,12,127	0/0:8,0:8:24:0,24,287	0/0:7,0:7:21:0,21,252	0/0:5,0:5:12:0,12,180	0/0:2,0:2:6:0,6,75	0/0:14,0:14:39:0,39,585	0/0:5,0:5:15:0,15,207	0/0:4,0:4:12:0,12,156	0/0:4,0:4:12:0,12,150	0/0:1,0:1:3:0,3,37	0/0:3,0:3:9:0,9,110	./.:1,0:1:0:0,0,0	0/0:8,0:8:18:0,18,270	0/0:2,0:2:6:0,6,75	0/0:4,0:4:12:0,12,132	0/0:3,0:3:9:0,9,73	0/0:4,0:4:12:0,12,122	0/0:2,0:2:6:0,6,54	0/0:3,0:3:9:0,9,117	0/0:1,0:1:3:0,3,33	0/0:8,0:8:21:0,21,315	0/0:3,0:3:9:0,9,111	0/0:2,0:2:6:0,6,74	0/0:3,0:3:9:0,9,90	0/0:6,0:6:18:0,18,234	0/0:3,0:3:9:0,9,82	0/0:7,0:7:18:0,18,270	0/0:9,0:9:27:0,27,315	0/0:4,0:4:12:0,12,151	0/1:8,4:12:99:114,0,263	0/0:7,0:7:21:0,21,233	0/0:4,0:4:12:0,12,147	0/0:7,0:7:21:0,21,258	0/0:2,0:2:6:0,6,75	./.:0,0:0:0:0,0,0	0/0:5,0:5:15:0,15,186	0/0:4,0:4:12:0,12,147	0/0:3,0:3:9:0,9,100	0/0:5,0:5:12:0,12,180	0/0:3,0:3:9:0,9,111	0/0:4,0:4:12:0,12,149	0/0:6,0:6:12:0,12,180
Chr5	13093190	.	C	T	519.17	.	AC=9;AF=0.098;AN=92;BaseQRankSum=0.00;DP=147;ExcessHet=0.0000;FS=9.590;InbreedingCoeff=0.3968;MLEAC=12;MLEAF=0.130;MQ=60.00;MQRankSum=0.00;QD=32.45;ReadPosRankSum=0.00;SOR=1.600	GT:AD:DP:GQ:PL	./.:0,0:0:0:0,0,0	./.:0,0:0:0:0,0,0	0/0:3,0:3:9:0,9,115	0/0:4,0:4:9:0,9,135	0/0:3,0:3:9:0,9,111	./.:0,0:0:0:0,0,0	1/1:0,3:3:9:125,9,0	0/0:3,0:3:9:0,9,106	0/1:2,2:4:69:70,0,69	1/1:0,3:3:9:119,9,0	0/0:5,0:5:12:0,12,180	./.:0,0:0:0:0,0,0	0/0:3,0:3:9:0,9,106	0/0:1,0:1:3:0,3,36	0/0:3,0:3:6:0,6,90	./.:0,0:0:0:0,0,0	0/0:1,0:1:3:0,3,22	0/0:3,0:3:9:0,9,112	0/0:1,0:1:3:0,3,37	0/0:2,0:2:6:0,6,74	0/0:4,0:4:12:0,12,133	./.:0,0:0:0:0,0,0	0/0:2,0:2:6:0,6,73	./.:0,0:0:0:0,0,0	0/0:1,0:1:3:0,3,37	./.:0,0:0:0:0,0,0	0/0:2,0:2:6:0,6,78	./.:0,0:0:0:0,0,0	./.:0,0:0:0:0,0,0	0/0:1,0:1:3:0,3,40	0/0:6,0:6:15:0,15,225	0/0:3,0:3:9:0,9,110	./.:0,0:0:0:0,0,0	./.:0,0:0:0:0,0,0	0/0:3,0:3:9:0,9,119	./.:0,0:0:0:0,0,0	0/0:3,0:3:0:0,0,40	1/1:0,2:2:6:84,6,0	./.:0,0:0:0:0,0,0	0/0:4,0:4:0:0,0,100	0/0:1,0:1:3:0,3,37	0/0:2,0:2:6:0,6,58	./.:0,0:0:0:0,0,0	0/0:8,0:8:18:0,18,270	0/0:2,0:2:6:0,6,75	./.:0,0:0:0:0,0,0	0/0:2,0:2:6:0,6,58	0/0:3,0:3:9:0,9,104	./.:0,0:0:0:0,0,0	0/0:1,0:1:3:0,3,38	0/0:1,0:1:3:0,3,33	0/0:6,0:6:18:0,18,194	./.:0,0:0:0:0,0,0	0/0:1,0:1:3:0,3,40	0/0:2,0:2:6:0,6,75	0/0:4,0:4:12:0,12,159	0/0:1,0:1:3:0,3,36	./.:0,0:0:0:0,0,0	0/0:6,0:6:15:0,15,225	./.:0,0:0:0:0,0,0	0/0:11,0:11:27:0,27,405	./.:0,0:0:0:0,0,0	0/0:2,0:2:6:0,6,73	1/1:0,4:4:12:164,12,0	0/0:1,0:1:3:0,3,35	./.:0,0:0:0:0,0,0	./.:0,0:0:0:0,0,0	./.:0,0:0:0:0,0,0	./.:0,0:0:0:0,0,0	0/0:3,0:3:9:0,9,109	./.:0,0:0:0:0,0,0	./.:0,0:0:0:0,0,0	0/0:4,0:4:12:0,12,137
Chr5	13093202	.	T	C	3234.71	.	AC=44;AF=1.00;AN=44;DP=96;ExcessHet=0.0000;FS=0.000;InbreedingCoeff=0.4047;MLEAC=121;MLEAF=1.00;MQ=60.00;QD=32.52;SOR=2.303	GT:AD:DP:GQ:PL	./.:0,0:0:0:0,0,0	./.:0,0:0:0:0,0,0	1/1:0,3:3:9:122,9,0	1/1:0,2:2:6:82,6,0	1/1:0,2:2:6:82,6,0	./.:0,0:0:0:0,0,0	./.:0,0:0:0:0,0,0	1/1:0,2:2:6:83,6,0	1/1:0,2:2:6:82,6,0	./.:0,0:0:0:0,0,0	1/1:0,3:3:9:122,9,0	./.:0,0:0:0:0,0,0	1/1:0,2:2:6:82,6,0	./.:1,0:1:0:0,0,0	./.:1,0:1:0:0,0,0	./.:0,0:0:0:0,0,0	./.:1,0:1:0:0,0,0	1/1:0,2:2:6:82,6,0	./.:0,0:0:0:0,0,0	./.:1,0:1:0:0,0,0	1/1:0,3:3:9:112,9,0	./.:0,0:0:0:0,0,0	./.:1,0:1:0:0,0,0	./.:0,0:0:0:0,0,0	./.:0,0:0:0:0,0,0	./.:0,0:0:0:0,0,0	1/1:0,2:2:6:83,6,0	./.:0,0:0:0:0,0,0	./.:0,0:0:0:0,0,0	./.:1,0:1:0:0,0,0	1/1:0,3:3:9:122,9,0	1/1:0,3:3:9:120,9,0	./.:0,0:0:0:0,0,0	./.:0,0:0:0:0,0,0	1/1:0,3:3:9:123,9,0	./.:0,0:0:0:0,0,0	./.:0,0:0:0:0,0,0	./.:0,0:0:0:0,0,0	./.:0,0:0:0:0,0,0	1/1:0,2:2:6:82,6,0	./.:1,0:1:0:0,0,0	./.:1,0:1:0:0,0,0	./.:0,0:0:0:0,0,0	1/1:0,3:3:9:123,9,0	1/1:0,2:2:6:82,6,0	./.:0,0:0:0:0,0,0	./.:1,0:1:0:0,0,0	1/1:0,3:3:9:115,9,0	./.:0,0:0:0:0,0,0	./.:1,0:1:0:0,0,0	./.:0,0:0:0:0,0,0	1/1:0,5:5:15:184,15,0	./.:0,0:0:0:0,0,0	./.:1,0:1:0:0,0,0	1/1:0,2:2:6:81,6,0	./.:1,0:1:0:0,0,0	./.:1,0:1:0:0,0,0	./.:0,0:0:0:0,0,0	1/1:0,4:4:12:162,12,0	./.:0,0:0:0:0,0,0	1/1:0,3:3:9:120,9,0	./.:0,0:0:0:0,0,0	1/1:0,2:2:6:81,6,0	./.:0,0:0:0:0,0,0	./.:1,0:1:0:0,0,0	./.:0,0:0:0:0,0,0	./.:0,0:0:0:0,0,0	./.:0,0:0:0:0,0,0	./.:0,0:0:0:0,0,0	./.:0,0:0:0:0,0,0	./.:0,0:0:0:0,0,0	./.:0,0:0:0:0,0,0	./.:1,0:1:0:0,0,0
Chr5	13093240	.	G	T	38721.9	.	AC=90;AF=0.703;AN=128;BaseQRankSum=0.467;DP=1604;ExcessHet=0.0000;FS=0.000;InbreedingCoeff=0.5885;MLEAC=111;MLEAF=0.867;MQ=60.00;MQRankSum=0.00;QD=30.30;ReadPosRankSum=0.348;SOR=0.924	GT:AD:DP:GQ:PGT:PID:PL:PS	./.:0,0:0:0:.:.:0,0,0	0/0:4,0:4:12:.:.:0,12,136	1/1:0,18:18:54:.:.:712,54,0	1/1:0,34:34:99:.:.:1356,102,0	1/1:0,24:24:72:.:.:966,72,0	1/1:0,8:8:24:.:.:327,24,0	./.:0,0:0:0:.:.:0,0,0	1/1:0,20:20:60:.:.:808,60,0	1/1:0,8:8:24:.:.:312,24,0	./.:0,0:0:0:.:.:0,0,0	1/1:0,31:31:93:.:.:1248,93,0	0/0:4,0:4:12:.:.:0,12,139	1/1:0,21:21:63:.:.:808,63,0	1/1:0,21:21:63:.:.:802,63,0	1/1:0,20:20:60:.:.:758,60,0	0/0:1,0:1:3:.:.:0,3,35	1/1:0,26:26:78:.:.:987,78,0	1/1:0,24:24:72:.:.:942,72,0	1/1:0,8:8:24:.:.:321,24,0	1/1:0,18:18:54:.:.:686,54,0	1/1:0,11:11:33:.:.:396,33,0	1/1:0,22:22:66:.:.:869,66,0	1/1:0,19:19:57:.:.:750,57,0	./.:0,0:0:0:.:.:0,0,0	1/1:0,20:20:60:.:.:801,60,0	0/0:1,0:1:3:.:.:0,3,37	0/1:2,8:10:19:.:.:300,0,19	./.:0,0:0:0:.:.:0,0,0	0/0:2,0:2:6:.:.:0,6,70	1/1:0,17:17:51:.:.:683,51,0	0/1:3,22:25:48:.:.:801,0,48	1/1:0,10:10:30:.:.:379,30,0	0/0:4,0:4:12:.:.:0,12,148	0/0:2,0:2:6:.:.:0,6,61	1/1:0,13:13:39:.:.:529,39,0	0/1:1,5:6:21:.:.:181,0,21	0/1:5,8:13:99:.:.:279,0,161	0/0:1,0:1:3:.:.:0,3,38	0/0:1,0:1:3:.:.:0,3,36	1/1:0,20:20:60:.:.:793,60,0	1/1:0,28:28:84:.:.:1088,84,0	1/1:0,30:30:90:.:.:1162,90,0	1|1:1,13:14:2:1|1:13093240_G_T:545,2,0:13093240	0/1:3,35:38:4:.:.:1302,0,4	1/1:0,27:27:81:.:.:1107,81,0	0/0:4,0:4:12:.:.:0,12,120	1/1:0,30:30:90:.:.:1218,90,0	1|1:0,16:16:48:1|1:13093240_G_T:720,48,0:13093240	1/1:0,19:19:57:.:.:728,57,0	1/1:0,23:23:69:.:.:887,69,0	1/1:0,12:12:36:.:.:417,36,0	1/1:0,17:17:51:.:.:610,51,0	0/0:2,0:2:6:.:.:0,6,71	1/1:0,25:25:75:.:.:997,75,0	1/1:0,19:19:57:.:.:712,57,0	1/1:0,30:30:90:.:.:1204,90,0	1/1:0,25:25:75:.:.:996,75,0	0/0:3,0:3:9:.:.:0,9,103	1/1:0,32:32:96:.:.:1246,96,0	0/0:1,0:1:3:.:.:0,3,37	1/1:1,29:30:56:.:.:1251,56,0	./.:0,0:0:0:.:.:0,0,0	0/1:2,11:13:39:.:.:381,0,39	0/0:1,0:1:3:.:.:0,3,18	1/1:0,32:32:96:.:.:1233,96,0	1/1:0,23:23:69:.:.:916,69,0	./.:0,0:0:0:.:.:0,0,0	./.:0,0:0:0:.:.:0,0,0	0/0:1,0:1:3:.:.:0,3,37	1/1:0,24:24:72:.:.:936,72,0	./.:0,0:0:0:.:.:0,0,0	0/0:2,0:2:6:.:.:0,6,52	1/1:0,19:19:57:.:.:734,57,0
Chr5	13093250	.	C	CG	34204.4	.	AC=113;AF=0.897;AN=126;BaseQRankSum=-1.619e+00;DP=1396;ExcessHet=0.0000;FS=0.000;InbreedingCoeff=0.5834;MLEAC=135;MLEAF=1.00;MQ=60.00;MQRankSum=0.00;QD=24.79;ReadPosRankSum=-3.730e-01;SOR=2.570	GT:AD:DP:GQ:PGT:PID:PL:PS	./.:0,0:0:0:.:.:0,0,0	1|1:0,3:3:9:1|1:13093250_C_CG:135,9,0:13093250	1/1:0,16:16:48:.:.:538,48,0	1/1:0,32:32:96:.:.:1076,96,0	1/1:0,21:21:63:.:.:706,63,0	1/1:0,8:8:24:.:.:269,24,0	./.:0,0:0:0:.:.:0,0,0	1/1:0,20:20:60:.:.:672,60,0	1/1:0,8:8:24:.:.:269,24,0	./.:0,0:0:0:.:.:0,0,0	1/1:0,29:29:87:.:.:974,87,0	1/1:0,4:4:12:.:.:135,12,0	1/1:0,17:17:51:.:.:571,51,0	1/1:0,18:18:54:.:.:606,54,0	1/1:0,15:15:45:.:.:504,45,0	0/0:1,0:1:3:.:.:0,3,35	1/1:0,26:26:78:.:.:873,78,0	1/1:0,22:22:66:.:.:739,66,0	1/1:0,8:8:24:.:.:269,24,0	1/1:0,20:20:60:.:.:672,60,0	1/1:0,12:12:35:.:.:375,35,0	1/1:0,22:22:66:.:.:739,66,0	1/1:0,18:18:54:.:.:605,54,0	./.:0,0:0:0:.:.:0,0,0	1/1:0,20:20:60:.:.:673,60,0	./.:0,0:0:0:.:.:0,0,0	1/1:0,9:9:27:.:.:302,27,0	./.:0,0:0:0:.:.:0,0,0	1/1:0,2:2:6:.:.:67,6,0	1/1:0,15:15:45:.:.:504,45,0	1/1:0,25:25:75:.:.:839,75,0	1/1:0,9:9:27:.:.:302,27,0	1/1:0,4:4:12:.:.:135,12,0	1/1:0,2:2:6:.:.:67,6,0	1/1:0,13:13:39:.:.:437,39,0	1/1:0,6:6:18:.:.:202,18,0	1/1:0,13:13:39:.:.:437,39,0	0/0:1,0:1:3:.:.:0,3,38	0/0:1,0:1:3:.:.:0,3,36	1/1:0,19:19:57:.:.:638,57,0	1/1:0,27:27:81:.:.:908,81,0	1/1:0,26:26:78:.:.:874,78,0	1|1:1,13:14:2:1|1:13093240_G_T:545,2,0:13093240	1/1:0,38:38:99:.:.:1682,114,0	1/1:0,28:28:84:.:.:940,84,0	1/1:0,4:4:12:.:.:134,12,0	1/1:0,28:28:84:.:.:936,84,0	1|1:0,16:16:48:1|1:13093240_G_T:720,48,0:13093240	1/1:0,16:16:48:.:.:538,48,0	1/1:0,23:23:69:.:.:773,69,0	1/1:0,12:12:36:.:.:403,36,0	1/1:0,15:15:45:.:.:503,45,0	1/1:0,2:2:6:.:.:67,6,0	1/1:0,25:25:75:.:.:839,75,0	1/1:0,16:16:48:.:.:537,48,0	1/1:0,31:31:93:.:.:1041,93,0	1/1:0,23:23:69:.:.:773,69,0	1/1:0,3:3:9:.:.:101,9,0	1/1:0,28:28:84:.:.:940,84,0	0/0:1,0:1:3:.:.:0,3,37	0/1:3,25:28:31:.:.:822,0,31	./.:0,0:0:0:.:.:0,0,0	1/1:1,11:12:26:.:.:360,26,0	0/0:1,0:1:3:.:.:0,3,18	1/1:0,32:32:96:.:.:1075,96,0	1/1:0,23:23:69:.:.:773,69,0	./.:0,0:0:0:.:.:0,0,0	./.:0,0:0:0:.:.:0,0,0	0/0:1,0:1:3:.:.:0,3,37	1/1:0,22:22:66:.:.:739,66,0	./.:0,0:0:0:.:.:0,0,0	1/1:0,2:2:6:.:.:67,6,0	1/1:0,19:19:57:.:.:639,57,0
Chr5	13093267	.	T	C	1071.73	.	AC=19;AF=0.167;AN=114;BaseQRankSum=0.104;DP=1280;ExcessHet=0.0000;FS=2.147;InbreedingCoeff=0.6202;MLEAC=17;MLEAF=0.149;MQ=60.00;MQRankSum=0.00;QD=19.14;ReadPosRankSum=0.429;SOR=1.392	GT:AD:DP:GQ:PGT:PID:PL:PS	./.:0,0:0:0:.:.:0,0,0	1|1:0,3:3:9:1|1:13093250_C_CG:135,9,0:13093250	0/0:22,0:22:60:.:.:0,60,812	0/0:42,0:42:99:.:.:0,120,1800	0/0:30,0:30:90:.:.:0,90,985	0/0:8,0:8:24:.:.:0,24,295	./.:0,0:0:0:.:.:0,0,0	0/0:25,0:25:72:.:.:0,72,897	0/0:12,0:12:36:.:.:0,36,395	./.:0,0:0:0:.:.:0,0,0	0/0:39,0:39:99:.:.:0,99,1485	1/1:0,4:4:12:.:.:164,12,0	0/0:29,0:29:81:.:.:0,81,993	0/0:25,0:25:72:.:.:0,72,897	0/0:21,0:21:60:.:.:0,60,760	./.:1,0:1:0:.:.:0,0,0	0/0:28,0:28:84:.:.:0,84,986	0/0:33,0:33:99:.:.:0,99,1124	0/0:11,0:11:33:.:.:0,33,376	0/0:25,0:25:72:.:.:0,72,847	0/0:18,0:18:51:.:.:0,51,765	0/0:25,0:25:72:.:.:0,72,908	0/0:24,0:24:72:.:.:0,72,812	./.:0,0:0:0:.:.:0,0,0	0/0:21,0:21:60:.:.:0,60,804	./.:0,0:0:0:.:.:0,0,0	0/0:15,0:15:45:.:.:0,45,490	./.:0,0:0:0:.:.:0,0,0	1/1:0,2:2:6:.:.:81,6,0	0/0:20,0:20:60:.:.:0,60,684	0/0:38,0:38:99:.:.:0,105,1309	0/0:15,0:15:45:.:.:0,45,548	1/1:0,4:4:12:.:.:163,12,0	1/1:0,2:2:6:.:.:78,6,0	0/0:22,0:22:60:.:.:0,60,728	0/0:5,0:5:0:.:.:0,0,122	0/1:10,5:15:99:.:.:159,0,360	./.:1,0:1:0:.:.:0,0,0	./.:1,0:1:0:.:.:0,0,0	0/0:22,0:22:63:.:.:0,63,945	0/0:38,0:38:99:.:.:0,102,1240	0/0:35,0:35:99:.:.:0,102,1188	0/0:15,0:15:45:.:.:0,45,505	0/0:38,0:38:99:.:.:0,99,1485	0/0:39,0:39:99:.:.:0,99,1485	0/1:1,2:3:24:.:.:75,0,24	0/0:35,0:35:99:.:.:0,99,1234	0/0:21,0:21:63:.:.:0,63,685	0/0:32,0:32:90:.:.:0,90,1025	0/0:30,0:30:90:.:.:0,90,1017	0/0:16,0:16:45:.:.:0,45,675	0/0:24,0:24:72:.:.:0,72,767	1/1:0,2:2:6:.:.:81,6,0	0/0:32,0:32:90:.:.:0,90,1350	0/0:24,0:24:72:.:.:0,72,840	0/0:36,0:36:99:.:.:0,99,1485	0/0:30,0:30:90:.:.:0,90,1106	1/1:0,3:3:9:.:.:123,9,0	0/0:38,0:38:99:.:.:0,99,1253	./.:1,0:1:0:.:.:0,0,0	0/0:40,0:40:99:.:.:0,99,1485	./.:0,0:0:0:.:.:0,0,0	0/1:14,2:16:33:.:.:33,0,465	./.:1,0:1:0:.:.:0,0,0	0/0:36,0:36:99:.:.:0,99,1311	0/0:29,0:29:81:.:.:0,81,996	./.:0,0:0:0:.:.:0,0,0	./.:0,0:0:0:.:.:0,0,0	./.:1,0:1:0:.:.:0,0,0	0/0:29,0:29:84:.:.:0,84,1260	./.:0,0:0:0:.:.:0,0,0	1/1:0,2:2:6:.:.:82,6,0	0/0:19,0:19:57:.:.:0,57,700
Chr5	13093376	.	T	C	277.48	.	AC=4;AF=1.00;AN=4;DP=15;ExcessHet=0.0000;FS=0.000;InbreedingCoeff=0.3403;MLEAC=31;MLEAF=1.00;MQ=60.00;QD=31.59;SOR=3.258	GT:AD:DP:GQ:PL	./.:0,0:0:0:0,0,0	./.:0,0:0:0:0,0,0	./.:0,0:0:0:0,0,0	./.:0,0:0:0:0,0,0	./.:0,0:0:0:0,0,0	./.:0,0:0:0:0,0,0	./.:0,0:0:0:0,0,0	./.:0,0:0:0:0,0,0	./.:0,0:0:0:0,0,0	./.:0,0:0:0:0,0,0	./.:0,0:0:0:0,0,0	./.:0,0:0:0:0,0,0	./.:0,0:0:0:0,0,0	./.:0,0:0:0:0,0,0	./.:0,0:0:0:0,0,0	./.:0,0:0:0:0,0,0	./.:0,0:0:0:0,0,0	1/1:0,2:2:6:83,6,0	./.:0,0:0:0:0,0,0	./.:0,0:0:0:0,0,0	./.:0,0:0:0:0,0,0	./.:0,0:0:0:0,0,0	./.:0,0:0:0:0,0,0	./.:0,0:0:0:0,0,0	./.:0,0:0:0:0,0,0	./.:0,0:0:0:0,0,0	./.:0,0:0:0:0,0,0	./.:0,0:0:0:0,0,0	./.:0,0:0:0:0,0,0	./.:0,0:0:0:0,0,0	./.:0,0:0:0:0,0,0	./.:0,0:0:0:0,0,0	./.:0,0:0:0:0,0,0	./.:0,0:0:0:0,0,0	./.:0,0:0:0:0,0,0	./.:0,0:0:0:0,0,0	./.:0,0:0:0:0,0,0	./.:0,0:0:0:0,0,0	./.:0,0:0:0:0,0,0	./.:0,0:0:0:0,0,0	./.:0,0:0:0:0,0,0	./.:1,0:1:0:0,0,0	./.:0,0:0:0:0,0,0	./.:1,0:1:0:0,0,0	1/1:0,2:2:6:74,6,0	./.:0,0:0:0:0,0,0	./.:0,0:0:0:0,0,0	./.:0,0:0:0:0,0,0	./.:0,0:0:0:0,0,0	./.:1,0:1:0:0,0,0	./.:0,0:0:0:0,0,0	./.:0,0:0:0:0,0,0	./.:0,0:0:0:0,0,0	./.:0,0:0:0:0,0,0	./.:0,0:0:0:0,0,0	./.:0,0:0:0:0,0,0	./.:0,0:0:0:0,0,0	./.:0,0:0:0:0,0,0	./.:0,0:0:0:0,0,0	./.:0,0:0:0:0,0,0	./.:0,0:0:0:0,0,0	./.:0,0:0:0:0,0,0	./.:0,0:0:0:0,0,0	./.:0,0:0:0:0,0,0	./.:0,0:0:0:0,0,0	./.:0,0:0:0:0,0,0	./.:0,0:0:0:0,0,0	./.:0,0:0:0:0,0,0	./.:0,0:0:0:0,0,0	./.:0,0:0:0:0,0,0	./.:0,0:0:0:0,0,0	./.:0,0:0:0:0,0,0	./.:0,0:0:0:0,0,0
Chr5	13093534	.	C	T	3318	.	AC=48;AF=1.00;AN=48;DP=143;ExcessHet=0.0000;FS=0.000;InbreedingCoeff=0.4002;MLEAC=123;MLEAF=1.00;MQ=60.00;QD=26.09;SOR=2.019	GT:AD:DP:GQ:PL	./.:1,0:1:0:0,0,0	./.:1,0:1:0:0,0,0	1/1:0,2:2:6:79,6,0	1/1:0,2:2:6:76,6,0	./.:0,0:0:0:0,0,0	./.:0,0:0:0:0,0,0	./.:0,0:0:0:0,0,0	./.:0,0:0:0:0,0,0	1/1:0,4:4:12:154,12,0	1/1:0,3:3:9:116,9,0	1/1:0,2:2:6:50,6,0	1/1:0,2:2:6:80,6,0	./.:0,0:0:0:0,0,0	./.:0,0:0:0:0,0,0	./.:0,0:0:0:0,0,0	./.:1,0:1:0:0,0,0	./.:1,0:1:0:0,0,0	./.:1,0:1:0:0,0,0	./.:0,0:0:0:0,0,0	./.:0,0:0:0:0,0,0	./.:1,0:1:0:0,0,0	./.:1,0:1:0:0,0,0	1/1:0,2:2:6:79,6,0	./.:1,0:1:0:0,0,0	./.:1,0:1:0:0,0,0	./.:0,0:0:0:0,0,0	./.:0,0:0:0:0,0,0	./.:0,0:0:0:0,0,0	./.:0,0:0:0:0,0,0	1/1:0,2:2:6:75,6,0	1/1:0,4:4:12:152,12,0	./.:0,0:0:0:0,0,0	./.:0,0:0:0:0,0,0	1/1:0,2:2:6:75,6,0	./.:1,0:1:0:0,0,0	./.:1,0:1:0:0,0,0	./.:1,0:1:0:0,0,0	./.:0,0:0:0:0,0,0	./.:1,0:1:0:0,0,0	./.:1,0:1:0:0,0,0	1/1:0,2:2:6:77,6,0	1/1:0,2:2:6:77,6,0	1/1:0,3:3:9:117,9,0	1/1:0,7:7:21:273,21,0	1/1:0,2:2:6:82,6,0	./.:0,0:0:0:0,0,0	./.:1,0:1:0:0,0,0	./.:1,0:1:0:0,0,0	./.:1,0:1:0:0,0,0	./.:0,0:0:0:0,0,0	./.:1,0:1:0:0,0,0	./.:1,0:1:0:0,0,0	1/1:0,2:2:6:77,6,0	1/1:0,2:2:6:79,6,0	./.:0,0:0:0:0,0,0	./.:0,0:0:0:0,0,0	./.:0,0:0:0:0,0,0	./.:0,0:0:0:0,0,0	1/1:0,3:3:9:113,9,0	./.:0,0:0:0:0,0,0	1/1:0,2:2:6:78,6,0	1/1:0,2:2:6:78,6,0	1/1:0,2:2:6:78,6,0	./.:0,0:0:0:0,0,0	1/1:0,3:3:9:114,9,0	./.:1,0:1:0:0,0,0	1/1:0,2:2:6:82,6,0	1/1:0,3:3:9:116,9,0	./.:0,0:0:0:0,0,0	./.:1,0:1:0:0,0,0	./.:0,0:0:0:0,0,0	./.:1,0:1:0:0,0,0	./.:0,0:0:0:0,0,0
Chr5	13093574	.	T	C	375.45	.	AC=4;AF=1.00;AN=4;DP=25;ExcessHet=0.0000;FS=0.000;InbreedingCoeff=0.3451;MLEAC=35;MLEAF=1.00;MQ=60.00;QD=29.31;SOR=1.329	GT:AD:DP:GQ:PL	./.:0,0:0:0:0,0,0	./.:0,0:0:0:0,0,0	./.:1,0:1:0:0,0,0	./.:0,0:0:0:0,0,0	./.:1,0:1:0:0,0,0	./.:1,0:1:0:0,0,0	./.:0,0:0:0:0,0,0	./.:0,0:0:0:0,0,0	./.:0,0:0:0:0,0,0	./.:0,0:0:0:0,0,0	./.:1,0:1:0:0,0,0	./.:0,0:0:0:0,0,0	./.:0,0:0:0:0,0,0	./.:0,0:0:0:0,0,0	./.:0,0:0:0:0,0,0	./.:0,0:0:0:0,0,0	./.:1,0:1:0:0,0,0	./.:1,0:1:0:0,0,0	./.:0,0:0:0:0,0,0	./.:0,0:0:0:0,0,0	./.:0,0:0:0:0,0,0	./.:0,0:0:0:0,0,0	./.:0,0:0:0:0,0,0	./.:0,0:0:0:0,0,0	./.:0,0:0:0:0,0,0	./.:0,0:0:0:0,0,0	./.:0,0:0:0:0,0,0	./.:0,0:0:0:0,0,0	./.:0,0:0:0:0,0,0	./.:0,0:0:0:0,0,0	./.:3,0:3:0:0,0,0	./.:0,0:0:0:0,0,0	./.:0,0:0:0:0,0,0	./.:0,0:0:0:0,0,0	./.:1,0:1:0:0,0,0	./.:0,0:0:0:0,0,0	./.:0,0:0:0:0,0,0	./.:0,0:0:0:0,0,0	./.:0,0:0:0:0,0,0	./.:1,0:1:0:0,0,0	./.:0,0:0:0:0,0,0	./.:0,0:0:0:0,0,0	./.:0,0:0:0:0,0,0	./.:3,0:3:0:0,0,0	./.:1,0:1:0:0,0,0	./.:0,0:0:0:0,0,0	./.:0,0:0:0:0,0,0	1/1:0,3:3:9:110,9,0	./.:0,0:0:0:0,0,0	./.:0,0:0:0:0,0,0	./.:0,0:0:0:0,0,0	./.:0,0:0:0:0,0,0	./.:0,0:0:0:0,0,0	./.:0,0:0:0:0,0,0	./.:0,0:0:0:0,0,0	1/1:0,3:3:9:123,9,0	./.:0,0:0:0:0,0,0	./.:0,0:0:0:0,0,0	./.:1,0:1:0:0,0,0	./.:0,0:0:0:0,0,0	./.:1,0:1:0:0,0,0	./.:0,0:0:0:0,0,0	./.:1,0:1:0:0,0,0	./.:0,0:0:0:0,0,0	./.:0,0:0:0:0,0,0	./.:0,0:0:0:0,0,0	./.:0,0:0:0:0,0,0	./.:0,0:0:0:0,0,0	./.:0,0:0:0:0,0,0	./.:0,0:0:0:0,0,0	./.:0,0:0:0:0,0,0	./.:0,0:0:0:0,0,0	./.:0,0:0:0:0,0,0
Chr5	13093599	.	GT	G	65.94	.	AC=2;AF=0.038;AN=52;DP=49;ExcessHet=0.0000;FS=0.000;InbreedingCoeff=0.3424;MLEAC=4;MLEAF=0.077;MQ=60.00;QD=32.97;SOR=0.693	GT:AD:DP:GQ:PL	./.:0,0:0:0:0,0,0	./.:0,0:0:0:0,0,0	0/0:3,0:3:9:0,9,108	0/0:1,0:1:3:0,3,21	0/0:1,0:1:3:0,3,36	0/0:1,0:1:3:0,3,38	./.:0,0:0:0:0,0,0	./.:0,0:0:0:0,0,0	1/1:0,2:2:6:71,6,0	./.:0,0:0:0:0,0,0	0/0:2,0:2:6:0,6,49	./.:0,0:0:0:0,0,0	./.:0,0:0:0:0,0,0	./.:0,0:0:0:0,0,0	./.:0,0:0:0:0,0,0	./.:0,0:0:0:0,0,0	0/0:1,0:1:3:0,3,35	0/0:1,0:1:3:0,3,18	./.:0,0:0:0:0,0,0	./.:0,0:0:0:0,0,0	./.:0,0:0:0:0,0,0	./.:0,0:0:0:0,0,0	./.:0,0:0:0:0,0,0	./.:0,0:0:0:0,0,0	0/0:1,0:1:3:0,3,37	./.:0,0:0:0:0,0,0	./.:0,0:0:0:0,0,0	./.:0,0:0:0:0,0,0	./.:1,0:1:0:0,0,0	./.:0,0:0:0:0,0,0	0/0:5,0:5:15:0,15,180	./.:0,0:0:0:0,0,0	./.:0,0:0:0:0,0,0	./.:0,0:0:0:0,0,0	0/0:1,0:1:3:0,3,20	./.:0,0:0:0:0,0,0	./.:1,0:1:0:0,0,0	./.:0,0:0:0:0,0,0	./.:0,0:0:0:0,0,0	0/0:1,0:1:3:0,3,22	0/0:1,0:1:3:0,3,36	0/0:1,0:1:3:0,3,37	0/0:1,0:1:3:0,3,37	0/0:7,0:7:21:0,21,238	0/0:1,0:1:3:0,3,32	./.:0,0:0:0:0,0,0	./.:0,0:0:0:0,0,0	0/0:3,0:3:9:0,9,88	0/0:1,0:1:3:0,3,36	./.:0,0:0:0:0,0,0	./.:0,0:0:0:0,0,0	./.:0,0:0:0:0,0,0	./.:1,0:1:0:0,0,0	./.:0,0:0:0:0,0,0	./.:0,0:0:0:0,0,0	0/0:3,0:3:9:0,9,100	./.:0,0:0:0:0,0,0	./.:0,0:0:0:0,0,0	0/0:1,0:1:3:0,3,35	./.:0,0:0:0:0,0,0	0/0:2,0:2:6:0,6,75	./.:0,0:0:0:0,0,0	0/0:1,0:1:3:0,3,36	./.:0,0:0:0:0,0,0	0/0:1,0:1:3:0,3,36	./.:0,0:0:0:0,0,0	./.:0,0:0:0:0,0,0	./.:0,0:0:0:0,0,0	./.:1,0:1:0:0,0,0	0/0:1,0:1:3:0,3,32	./.:0,0:0:0:0,0,0	./.:0,0:0:0:0,0,0	0/0:1,0:1:3:0,3,35
Chr5	13093693	.	G	T	146.07	.	AC=2;AF=1.00;AN=2;DP=16;ExcessHet=0.0000;FS=0.000;InbreedingCoeff=0.3369;MLEAC=17;MLEAF=1.00;MQ=60.00;QD=35.93;SOR=2.303	GT:AD:DP:GQ:PL	./.:0,0:0:0:0,0,0	./.:0,0:0:0:0,0,0	./.:1,0:1:0:0,0,0	./.:0,0:0:0:0,0,0	./.:0,0:0:0:0,0,0	./.:0,0:0:0:0,0,0	./.:0,0:0:0:0,0,0	./.:0,0:0:0:0,0,0	./.:0,0:0:0:0,0,0	./.:0,0:0:0:0,0,0	./.:1,0:1:0:0,0,0	./.:0,0:0:0:0,0,0	./.:0,0:0:0:0,0,0	./.:0,0:0:0:0,0,0	./.:1,0:1:0:0,0,0	./.:0,0:0:0:0,0,0	./.:0,0:0:0:0,0,0	./.:0,0:0:0:0,0,0	./.:0,0:0:0:0,0,0	./.:0,0:0:0:0,0,0	./.:0,0:0:0:0,0,0	./.:0,0:0:0:0,0,0	./.:0,0:0:0:0,0,0	./.:0,0:0:0:0,0,0	./.:0,0:0:0:0,0,0	./.:0,0:0:0:0,0,0	./.:0,0:0:0:0,0,0	./.:0,0:0:0:0,0,0	./.:0,0:0:0:0,0,0	./.:0,0:0:0:0,0,0	./.:0,0:0:0:0,0,0	./.:0,0:0:0:0,0,0	./.:0,0:0:0:0,0,0	./.:0,0:0:0:0,0,0	./.:0,0:0:0:0,0,0	./.:0,0:0:0:0,0,0	./.:0,0:0:0:0,0,0	./.:0,0:0:0:0,0,0	./.:1,0:1:0:0,0,0	./.:0,0:0:0:0,0,0	./.:0,0:0:0:0,0,0	./.:0,0:0:0:0,0,0	./.:0,0:0:0:0,0,0	./.:0,0:0:0:0,0,0	./.:0,0:0:0:0,0,0	./.:0,0:0:0:0,0,0	./.:0,0:0:0:0,0,0	./.:1,0:1:0:0,0,0	./.:1,0:1:0:0,0,0	./.:0,0:0:0:0,0,0	./.:0,0:0:0:0,0,0	./.:1,0:1:0:0,0,0	./.:1,0:1:0:0,0,0	./.:0,0:0:0:0,0,0	./.:0,0:0:0:0,0,0	./.:0,0:0:0:0,0,0	./.:0,0:0:0:0,0,0	./.:0,0:0:0:0,0,0	./.:0,0:0:0:0,0,0	./.:0,0:0:0:0,0,0	./.:1,0:1:0:0,0,0	./.:2,0:2:0:0,0,0	./.:0,0:0:0:0,0,0	./.:0,0:0:0:0,0,0	./.:0,0:0:0:0,0,0	./.:0,0:0:0:0,0,0	./.:1,0:1:0:0,0,0	1/1:0,2:2:6:86,6,0	./.:0,0:0:0:0,0,0	./.:0,0:0:0:0,0,0	./.:0,0:0:0:0,0,0	./.:0,0:0:0:0,0,0	./.:0,0:0:0:0,0,0
Chr5	13093722	.	G	A	209.86	.	AC=4;AF=0.095;AN=42;DP=36;ExcessHet=0.0000;FS=0.000;InbreedingCoeff=0.3402;MLEAC=11;MLEAF=0.262;MQ=60.00;QD=28.21;SOR=3.611	GT:AD:DP:GQ:PL	./.:0,0:0:0:0,0,0	./.:0,0:0:0:0,0,0	0/0:1,0:1:3:0,3,37	./.:0,0:0:0:0,0,0	./.:0,0:0:0:0,0,0	./.:0,0:0:0:0,0,0	./.:0,0:0:0:0,0,0	0/0:2,0:2:6:0,6,71	0/0:1,0:1:3:0,3,37	1/1:0,2:2:6:79,6,0	0/0:1,0:1:3:0,3,33	./.:1,0:1:0:0,0,0	./.:0,0:0:0:0,0,0	./.:0,0:0:0:0,0,0	0/0:1,0:1:3:0,3,32	./.:0,0:0:0:0,0,0	0/0:1,0:1:3:0,3,36	0/0:1,0:1:3:0,3,36	./.:0,0:0:0:0,0,0	./.:0,0:0:0:0,0,0	./.:0,0:0:0:0,0,0	./.:0,0:0:0:0,0,0	./.:0,0:0:0:0,0,0	./.:0,0:0:0:0,0,0	./.:0,0:0:0:0,0,0	./.:0,0:0:0:0,0,0	./.:0,0:0:0:0,0,0	./.:0,0:0:0:0,0,0	./.:0,0:0:0:0,0,0	./.:0,0:0:0:0,0,0	0/0:1,0:1:3:0,3,33	0/0:1,0:1:3:0,3,18	./.:1,0:1:0:0,0,0	./.:1,0:1:0:0,0,0	./.:0,0:0:0:0,0,0	./.:0,0:0:0:0,0,0	./.:0,0:0:0:0,0,0	./.:1,0:1:0:0,0,0	1/1:0,3:3:9:122,9,0	./.:0,0:0:0:0,0,0	./.:0,0:0:0:0,0,0	0/0:1,0:1:3:0,3,37	./.:0,0:0:0:0,0,0	0/0:1,0:1:3:0,3,37	./.:0,0:0:0:0,0,0	./.:0,0:0:0:0,0,0	0/0:1,0:1:3:0,3,35	0/0:3,0:3:9:0,9,100	0/0:1,0:1:3:0,3,22	0/0:1,0:1:3:0,3,23	./.:0,0:0:0:0,0,0	0/0:1,0:1:3:0,3,31	./.:0,0:0:0:0,0,0	./.:0,0:0:0:0,0,0	./.:0,0:0:0:0,0,0	0/0:1,0:1:3:0,3,38	./.:0,0:0:0:0,0,0	./.:0,0:0:0:0,0,0	./.:0,0:0:0:0,0,0	./.:0,0:0:0:0,0,0	./.:0,0:0:0:0,0,0	./.:1,0:1:0:0,0,0	./.:0,0:0:0:0,0,0	./.:0,0:0:0:0,0,0	0/0:2,0:2:6:0,6,72	0/0:1,0:1:3:0,3,35	./.:0,0:0:0:0,0,0	./.:0,0:0:0:0,0,0	./.:0,0:0:0:0,0,0	./.:0,0:0:0:0,0,0	./.:0,0:0:0:0,0,0	./.:1,0:1:0:0,0,0	./.:0,0:0:0:0,0,0
Chr5	13094054	.	C	T	228.31	.	AC=4;AF=0.133;AN=30;DP=25;ExcessHet=0.0000;FS=0.000;InbreedingCoeff=0.3371;MLEAC=15;MLEAF=0.500;MQ=60.00;QD=27.72;SOR=1.981	GT:AD:DP:GQ:PL	./.:0,0:0:0:0,0,0	./.:0,0:0:0:0,0,0	./.:0,0:0:0:0,0,0	./.:0,0:0:0:0,0,0	./.:0,0:0:0:0,0,0	./.:0,0:0:0:0,0,0	./.:0,0:0:0:0,0,0	./.:0,0:0:0:0,0,0	./.:0,0:0:0:0,0,0	./.:0,0:0:0:0,0,0	./.:0,0:0:0:0,0,0	./.:0,0:0:0:0,0,0	./.:0,0:0:0:0,0,0	./.:0,0:0:0:0,0,0	./.:0,0:0:0:0,0,0	./.:1,0:1:0:0,0,0	./.:0,0:0:0:0,0,0	./.:0,0:0:0:0,0,0	./.:0,0:0:0:0,0,0	./.:0,0:0:0:0,0,0	0/0:1,0:1:3:0,3,32	./.:0,0:0:0:0,0,0	./.:0,0:0:0:0,0,0	./.:0,0:0:0:0,0,0	0/0:1,0:1:3:0,3,33	./.:0,0:0:0:0,0,0	./.:0,0:0:0:0,0,0	./.:0,0:0:0:0,0,0	./.:0,0:0:0:0,0,0	./.:0,0:0:0:0,0,0	0/0:1,0:1:3:0,3,35	0/0:1,0:1:3:0,3,35	./.:1,0:1:0:0,0,0	./.:0,0:0:0:0,0,0	./.:0,0:0:0:0,0,0	./.:0,0:0:0:0,0,0	1/1:0,2:2:6:81,6,0	./.:0,0:0:0:0,0,0	./.:0,0:0:0:0,0,0	./.:0,0:0:0:0,0,0	./.:0,0:0:0:0,0,0	./.:0,0:0:0:0,0,0	./.:0,0:0:0:0,0,0	0/0:1,0:1:3:0,3,21	0/0:1,0:1:3:0,3,19	./.:0,0:0:0:0,0,0	./.:0,0:0:0:0,0,0	0/0:4,0:4:3:0,3,45	./.:0,0:0:0:0,0,0	0/0:1,0:1:3:0,3,34	./.:0,0:0:0:0,0,0	0/0:2,0:2:3:0,3,45	1/1:0,3:3:9:118,9,0	0/0:1,0:1:3:0,3,18	./.:0,0:0:0:0,0,0	0/0:1,0:1:3:0,3,34	0/0:2,0:2:3:0,3,45	./.:0,0:0:0:0,0,0	./.:0,0:0:0:0,0,0	./.:0,0:0:0:0,0,0	./.:0,0:0:0:0,0,0	./.:0,0:0:0:0,0,0	0/0:1,0:1:3:0,3,32	./.:0,0:0:0:0,0,0	./.:0,0:0:0:0,0,0	./.:0,0:0:0:0,0,0	./.:0,0:0:0:0,0,0	./.:0,0:0:0:0,0,0	./.:0,0:0:0:0,0,0	./.:0,0:0:0:0,0,0	./.:0,0:0:0:0,0,0	./.:0,0:0:0:0,0,0	./.:0,0:0:0:0,0,0
Chr5	13094089	.	C	CA	49.59	.	AC=2;AF=0.026;AN=78;DP=66;ExcessHet=0.0000;FS=0.000;InbreedingCoeff=0.3183;MLEAC=3;MLEAF=0.038;MQ=60.00;QD=24.80;SOR=0.693	GT:AD:DP:GQ:PL	0/0:1,0:1:3:0,3,38	./.:0,0:0:0:0,0,0	./.:0,0:0:0:0,0,0	0/0:1,0:1:3:0,3,38	./.:0,0:0:0:0,0,0	./.:0,0:0:0:0,0,0	0/0:2,0:2:6:0,6,75	./.:0,0:0:0:0,0,0	1/1:0,2:2:6:62,6,0	./.:0,0:0:0:0,0,0	./.:0,0:0:0:0,0,0	0/0:1,0:1:3:0,3,16	./.:0,0:0:0:0,0,0	./.:0,0:0:0:0,0,0	./.:0,0:0:0:0,0,0	0/0:2,0:2:6:0,6,75	./.:0,0:0:0:0,0,0	./.:0,0:0:0:0,0,0	./.:0,0:0:0:0,0,0	./.:0,0:0:0:0,0,0	0/0:2,0:2:6:0,6,64	./.:0,0:0:0:0,0,0	0/0:1,0:1:3:0,3,37	./.:0,0:0:0:0,0,0	0/0:1,0:1:3:0,3,38	./.:0,0:0:0:0,0,0	./.:0,0:0:0:0,0,0	0/0:1,0:1:3:0,3,35	0/0:2,0:2:6:0,6,72	./.:0,0:0:0:0,0,0	0/0:1,0:1:3:0,3,36	0/0:1,0:1:3:0,3,36	0/0:5,0:5:15:0,15,182	./.:0,0:0:0:0,0,0	0/0:1,0:1:3:0,3,38	0/0:1,0:1:3:0,3,37	0/0:5,0:5:15:0,15,182	0/0:3,0:3:9:0,9,81	0/0:1,0:1:3:0,3,34	./.:0,0:0:0:0,0,0	./.:0,0:0:0:0,0,0	0/0:1,0:1:3:0,3,15	./.:0,0:0:0:0,0,0	0/0:1,0:1:3:0,3,35	0/0:1,0:1:3:0,3,32	0/0:1,0:1:3:0,3,37	./.:0,0:0:0:0,0,0	0/0:2,0:2:6:0,6,71	./.:0,0:0:0:0,0,0	0/0:1,0:1:3:0,3,34	./.:0,0:0:0:0,0,0	0/0:1,0:1:3:0,3,33	0/0:3,0:3:9:0,9,105	0/0:3,0:3:9:0,9,97	./.:0,0:0:0:0,0,0	0/0:2,0:2:6:0,6,74	0/0:2,0:2:6:0,6,44	0/0:2,0:2:6:0,6,74	./.:0,0:0:0:0,0,0	0/0:2,0:2:6:0,6,49	./.:0,0:0:0:0,0,0	0/0:1,0:1:3:0,3,15	0/0:1,0:1:3:0,3,16	./.:0,0:0:0:0,0,0	./.:0,0:0:0:0,0,0	0/0:1,0:1:3:0,3,37	0/0:1,0:1:3:0,3,21	0/0:4,0:4:12:0,12,125	./.:0,0:0:0:0,0,0	./.:0,0:0:0:0,0,0	./.:0,0:0:0:0,0,0	0/0:1,0:1:3:0,3,32	0/0:1,0:1:3:0,3,35
Chr5	13094134	.	T	C	910.21	.	AC=14;AF=0.875;AN=16;DP=45;ExcessHet=0.0000;FS=0.000;InbreedingCoeff=0.3596;MLEAC=70;MLEAF=1.00;MQ=60.00;QD=31.74;SOR=0.693	GT:AD:DP:GQ:PL	./.:1,0:1:0:0,0,0	./.:0,0:0:0:0,0,0	./.:1,0:1:0:0,0,0	./.:1,0:1:0:0,0,0	./.:0,0:0:0:0,0,0	./.:0,0:0:0:0,0,0	./.:1,0:1:0:0,0,0	./.:0,0:0:0:0,0,0	./.:0,0:0:0:0,0,0	./.:0,0:0:0:0,0,0	./.:0,0:0:0:0,0,0	./.:1,0:1:0:0,0,0	./.:0,0:0:0:0,0,0	./.:0,0:0:0:0,0,0	./.:0,0:0:0:0,0,0	./.:0,0:0:0:0,0,0	0/0:2,0:2:6:0,6,49	./.:0,0:0:0:0,0,0	./.:0,0:0:0:0,0,0	./.:0,0:0:0:0,0,0	./.:1,0:1:0:0,0,0	./.:0,0:0:0:0,0,0	./.:1,0:1:0:0,0,0	./.:0,0:0:0:0,0,0	./.:0,0:0:0:0,0,0	./.:0,0:0:0:0,0,0	./.:0,0:0:0:0,0,0	./.:1,0:1:0:0,0,0	./.:1,0:1:0:0,0,0	./.:0,0:0:0:0,0,0	./.:0,0:0:0:0,0,0	./.:1,0:1:0:0,0,0	1/1:0,2:2:6:78,6,0	./.:0,0:0:0:0,0,0	./.:1,0:1:0:0,0,0	./.:1,0:1:0:0,0,0	./.:1,0:1:0:0,0,0	./.:0,0:0:0:0,0,0	./.:1,0:1:0:0,0,0	./.:0,0:0:0:0,0,0	./.:0,0:0:0:0,0,0	./.:1,0:1:0:0,0,0	./.:0,0:0:0:0,0,0	./.:0,0:0:0:0,0,0	./.:0,0:0:0:0,0,0	./.:0,0:0:0:0,0,0	./.:0,0:0:0:0,0,0	./.:0,0:0:0:0,0,0	./.:0,0:0:0:0,0,0	./.:0,0:0:0:0,0,0	./.:0,0:0:0:0,0,0	./.:0,0:0:0:0,0,0	1/1:0,2:2:6:82,6,0	1/1:0,2:2:6:76,6,0	./.:0,0:0:0:0,0,0	./.:1,0:1:0:0,0,0	./.:0,0:0:0:0,0,0	1/1:0,2:2:6:82,6,0	./.:0,0:0:0:0,0,0	./.:0,0:0:0:0,0,0	./.:0,0:0:0:0,0,0	./.:1,0:1:0:0,0,0	./.:0,0:0:0:0,0,0	./.:0,0:0:0:0,0,0	./.:0,0:0:0:0,0,0	1/1:0,2:2:6:84,6,0	./.:0,0:0:0:0,0,0	1/1:0,2:2:6:84,6,0	./.:0,0:0:0:0,0,0	./.:0,0:0:0:0,0,0	./.:0,0:0:0:0,0,0	./.:0,0:0:0:0,0,0	1/1:0,2:2:6:82,6,0
Chr5	13094168	.	T	C	212.06	.	AC=4;AF=0.091;AN=44;DP=40;ExcessHet=0.0000;FS=0.000;InbreedingCoeff=0.3448;MLEAC=10;MLEAF=0.227;MQ=60.00;QD=30.00;SOR=1.981	GT:AD:DP:GQ:PL	./.:0,0:0:0:0,0,0	./.:0,0:0:0:0,0,0	0/0:1,0:1:3:0,3,37	0/0:1,0:1:3:0,3,37	./.:0,0:0:0:0,0,0	./.:0,0:0:0:0,0,0	./.:0,0:0:0:0,0,0	./.:0,0:0:0:0,0,0	./.:0,0:0:0:0,0,0	./.:0,0:0:0:0,0,0	0/0:1,0:1:3:0,3,35	./.:0,0:0:0:0,0,0	./.:0,0:0:0:0,0,0	./.:0,0:0:0:0,0,0	./.:0,0:0:0:0,0,0	./.:0,0:0:0:0,0,0	./.:0,0:0:0:0,0,0	./.:0,0:0:0:0,0,0	./.:0,0:0:0:0,0,0	./.:0,0:0:0:0,0,0	0/0:2,0:2:6:0,6,49	./.:0,0:0:0:0,0,0	0/0:1,0:1:3:0,3,37	./.:0,0:0:0:0,0,0	0/0:1,0:1:3:0,3,37	./.:0,0:0:0:0,0,0	./.:0,0:0:0:0,0,0	./.:0,0:0:0:0,0,0	./.:1,0:1:0:0,0,0	./.:0,0:0:0:0,0,0	./.:0,0:0:0:0,0,0	0/0:1,0:1:3:0,3,36	./.:0,0:0:0:0,0,0	./.:0,0:0:0:0,0,0	0/0:2,0:2:6:0,6,75	./.:0,0:0:0:0,0,0	./.:0,0:0:0:0,0,0	1/1:0,2:2:6:84,6,0	./.:1,0:1:0:0,0,0	./.:0,0:0:0:0,0,0	./.:0,0:0:0:0,0,0	0/0:1,0:1:3:0,3,35	./.:0,0:0:0:0,0,0	./.:0,0:0:0:0,0,0	./.:0,0:0:0:0,0,0	./.:0,0:0:0:0,0,0	./.:0,0:0:0:0,0,0	0/0:1,0:1:3:0,3,35	./.:0,0:0:0:0,0,0	0/0:1,0:1:3:0,3,37	./.:0,0:0:0:0,0,0	0/0:1,0:1:3:0,3,34	1/1:0,3:3:9:123,9,0	0/0:3,0:3:9:0,9,118	./.:0,0:0:0:0,0,0	0/0:1,0:1:3:0,3,19	0/0:1,0:1:3:0,3,35	./.:1,0:1:0:0,0,0	0/0:1,0:1:3:0,3,36	./.:0,0:0:0:0,0,0	0/0:1,0:1:3:0,3,34	./.:0,0:0:0:0,0,0	0/0:1,0:1:3:0,3,20	./.:0,0:0:0:0,0,0	./.:0,0:0:0:0,0,0	0/0:2,0:2:6:0,6,77	./.:0,0:0:0:0,0,0	./.:1,0:1:0:0,0,0	./.:0,0:0:0:0,0,0	./.:0,0:0:0:0,0,0	./.:0,0:0:0:0,0,0	./.:0,0:0:0:0,0,0	0/0:2,0:2:6:0,6,76
Chr5	13094191	.	GA	G	392.25	.	AC=6;AF=0.130;AN=46;DP=42;ExcessHet=0.0000;FS=0.000;InbreedingCoeff=0.3573;MLEAC=17;MLEAF=0.370;MQ=60.00;QD=33.30;SOR=0.693	GT:AD:DP:GQ:PL	./.:0,0:0:0:0,0,0	./.:0,0:0:0:0,0,0	0/0:1,0:1:3:0,3,37	0/0:2,0:2:6:0,6,49	./.:0,0:0:0:0,0,0	./.:0,0:0:0:0,0,0	./.:0,0:0:0:0,0,0	./.:0,0:0:0:0,0,0	./.:0,0:0:0:0,0,0	./.:0,0:0:0:0,0,0	0/0:1,0:1:3:0,3,35	./.:0,0:0:0:0,0,0	./.:0,0:0:0:0,0,0	./.:0,0:0:0:0,0,0	./.:0,0:0:0:0,0,0	./.:0,0:0:0:0,0,0	./.:0,0:0:0:0,0,0	./.:0,0:0:0:0,0,0	./.:0,0:0:0:0,0,0	./.:0,0:0:0:0,0,0	0/0:2,0:2:6:0,6,49	./.:0,0:0:0:0,0,0	0/0:1,0:1:3:0,3,37	./.:0,0:0:0:0,0,0	0/0:1,0:1:3:0,3,37	./.:0,0:0:0:0,0,0	./.:0,0:0:0:0,0,0	./.:0,0:0:0:0,0,0	./.:1,0:1:0:0,0,0	./.:0,0:0:0:0,0,0	./.:0,0:0:0:0,0,0	0/0:1,0:1:3:0,3,36	./.:0,0:0:0:0,0,0	./.:0,0:0:0:0,0,0	0/0:2,0:2:6:0,6,75	./.:1,0:1:0:0,0,0	./.:1,0:1:0:0,0,0	1/1:0,3:3:9:112,9,0	./.:1,0:1:0:0,0,0	./.:0,0:0:0:0,0,0	./.:0,0:0:0:0,0,0	0/0:1,0:1:3:0,3,35	./.:0,0:0:0:0,0,0	./.:0,0:0:0:0,0,0	./.:0,0:0:0:0,0,0	./.:0,0:0:0:0,0,0	./.:0,0:0:0:0,0,0	0/0:1,0:1:3:0,3,35	./.:0,0:0:0:0,0,0	0/0:1,0:1:3:0,3,37	./.:0,0:0:0:0,0,0	0/0:1,0:1:3:0,3,34	1/1:0,5:5:15:187,15,0	0/0:2,0:2:6:0,6,77	./.:0,0:0:0:0,0,0	0/0:1,0:1:3:0,3,19	0/0:1,0:1:3:0,3,35	./.:1,0:1:0:0,0,0	0/0:1,0:1:3:0,3,36	./.:0,0:0:0:0,0,0	0/0:1,0:1:3:0,3,34	./.:1,0:1:0:0,0,0	0/0:1,0:1:3:0,3,20	./.:0,0:0:0:0,0,0	./.:0,0:0:0:0,0,0	0/0:2,0:2:6:0,6,77	./.:0,0:0:0:0,0,0	1/1:0,2:2:6:75,6,0	./.:0,0:0:0:0,0,0	./.:0,0:0:0:0,0,0	./.:0,0:0:0:0,0,0	./.:0,0:0:0:0,0,0	0/0:2,0:2:6:0,6,76
Chr5	13094303	.	G	C	488.58	.	AC=6;AF=1.00;AN=6;DP=16;ExcessHet=0.0000;FS=0.000;InbreedingCoeff=0.3459;MLEAC=45;MLEAF=1.00;MQ=60.00;QD=35.07;SOR=4.174	GT:AD:DP:GQ:PL	./.:0,0:0:0:0,0,0	./.:0,0:0:0:0,0,0	./.:0,0:0:0:0,0,0	./.:0,0:0:0:0,0,0	./.:0,0:0:0:0,0,0	./.:0,0:0:0:0,0,0	./.:0,0:0:0:0,0,0	./.:0,0:0:0:0,0,0	1/1:0,2:2:6:84,6,0	./.:0,0:0:0:0,0,0	./.:0,0:0:0:0,0,0	./.:0,0:0:0:0,0,0	./.:0,0:0:0:0,0,0	./.:0,0:0:0:0,0,0	./.:0,0:0:0:0,0,0	./.:2,0:2:0:0,0,0	./.:0,0:0:0:0,0,0	./.:0,0:0:0:0,0,0	./.:0,0:0:0:0,0,0	./.:0,0:0:0:0,0,0	./.:0,0:0:0:0,0,0	./.:0,0:0:0:0,0,0	./.:0,0:0:0:0,0,0	./.:0,0:0:0:0,0,0	./.:0,0:0:0:0,0,0	./.:0,0:0:0:0,0,0	./.:0,0:0:0:0,0,0	./.:1,0:1:0:0,0,0	./.:0,0:0:0:0,0,0	./.:0,0:0:0:0,0,0	./.:0,0:0:0:0,0,0	./.:0,0:0:0:0,0,0	./.:0,0:0:0:0,0,0	./.:1,0:1:0:0,0,0	./.:0,0:0:0:0,0,0	./.:0,0:0:0:0,0,0	./.:1,0:1:0:0,0,0	./.:1,0:1:0:0,0,0	1/1:0,3:3:9:128,9,0	./.:0,0:0:0:0,0,0	./.:0,0:0:0:0,0,0	./.:0,0:0:0:0,0,0	./.:0,0:0:0:0,0,0	./.:0,0:0:0:0,0,0	./.:0,0:0:0:0,0,0	./.:0,0:0:0:0,0,0	./.:0,0:0:0:0,0,0	./.:0,0:0:0:0,0,0	./.:0,0:0:0:0,0,0	./.:0,0:0:0:0,0,0	./.:0,0:0:0:0,0,0	./.:0,0:0:0:0,0,0	./.:1,0:1:0:0,0,0	./.:0,0:0:0:0,0,0	./.:0,0:0:0:0,0,0	./.:0,0:0:0:0,0,0	./.:0,0:0:0:0,0,0	./.:0,0:0:0:0,0,0	./.:1,0:1:0:0,0,0	./.:0,0:0:0:0,0,0	./.:0,0:0:0:0,0,0	./.:0,0:0:0:0,0,0	./.:0,0:0:0:0,0,0	./.:0,0:0:0:0,0,0	./.:0,0:0:0:0,0,0	./.:0,0:0:0:0,0,0	./.:0,0:0:0:0,0,0	./.:0,0:0:0:0,0,0	./.:0,0:0:0:0,0,0	./.:0,0:0:0:0,0,0	1/1:0,2:2:6:85,6,0	./.:0,0:0:0:0,0,0	./.:0,0:0:0:0,0,0
Chr5	13094532	.	A	G	618.1	.	AC=8;AF=1.00;AN=8;DP=21;ExcessHet=0.0000;FS=0.000;InbreedingCoeff=0.3490;MLEAC=55;MLEAF=1.00;MQ=60.00;QD=29.56;SOR=0.892	GT:AD:DP:GQ:PL	./.:0,0:0:0:0,0,0	./.:1,0:1:0:0,0,0	./.:0,0:0:0:0,0,0	./.:0,0:0:0:0,0,0	./.:0,0:0:0:0,0,0	./.:0,0:0:0:0,0,0	./.:0,0:0:0:0,0,0	./.:1,0:1:0:0,0,0	./.:0,0:0:0:0,0,0	./.:0,0:0:0:0,0,0	./.:0,0:0:0:0,0,0	./.:1,0:1:0:0,0,0	./.:0,0:0:0:0,0,0	./.:0,0:0:0:0,0,0	./.:0,0:0:0:0,0,0	./.:1,0:1:0:0,0,0	./.:0,0:0:0:0,0,0	./.:0,0:0:0:0,0,0	./.:0,0:0:0:0,0,0	./.:0,0:0:0:0,0,0	./.:0,0:0:0:0,0,0	./.:1,0:1:0:0,0,0	./.:1,0:1:0:0,0,0	./.:0,0:0:0:0,0,0	./.:0,0:0:0:0,0,0	./.:1,0:1:0:0,0,0	./.:0,0:0:0:0,0,0	./.:0,0:0:0:0,0,0	./.:0,0:0:0:0,0,0	./.:0,0:0:0:0,0,0	./.:1,0:1:0:0,0,0	./.:0,0:0:0:0,0,0	./.:0,0:0:0:0,0,0	1/1:0,2:2:6:83,6,0	./.:0,0:0:0:0,0,0	./.:0,0:0:0:0,0,0	./.:0,0:0:0:0,0,0	1/1:0,3:3:9:124,9,0	1/1:0,2:2:6:83,6,0	./.:0,0:0:0:0,0,0	./.:1,0:1:0:0,0,0	./.:0,0:0:0:0,0,0	./.:0,0:0:0:0,0,0	./.:0,0:0:0:0,0,0	./.:0,0:0:0:0,0,0	./.:0,0:0:0:0,0,0	./.:0,0:0:0:0,0,0	./.:0,0:0:0:0,0,0	./.:1,0:1:0:0,0,0	./.:0,0:0:0:0,0,0	./.:0,0:0:0:0,0,0	./.:0,0:0:0:0,0,0	./.:0,0:0:0:0,0,0	./.:0,0:0:0:0,0,0	./.:0,0:0:0:0,0,0	./.:0,0:0:0:0,0,0	./.:0,0:0:0:0,0,0	./.:0,0:0:0:0,0,0	./.:0,0:0:0:0,0,0	./.:0,0:0:0:0,0,0	./.:1,0:1:0:0,0,0	./.:0,0:0:0:0,0,0	1/1:0,2:2:6:79,6,0	./.:0,0:0:0:0,0,0	./.:0,0:0:0:0,0,0	./.:0,0:0:0:0,0,0	./.:0,0:0:0:0,0,0	./.:0,0:0:0:0,0,0	./.:0,0:0:0:0,0,0	./.:0,0:0:0:0,0,0	./.:0,0:0:0:0,0,0	./.:0,0:0:0:0,0,0	./.:0,0:0:0:0,0,0
Chr5	13094630	.	G	A	216.74	.	AC=4;AF=0.125;AN=32;DP=25;ExcessHet=0.0000;FS=0.000;InbreedingCoeff=0.3397;MLEAC=14;MLEAF=0.438;MQ=60.00;QD=26.79;SOR=1.022	GT:AD:DP:GQ:PL	./.:0,0:0:0:0,0,0	./.:0,0:0:0:0,0,0	./.:0,0:0:0:0,0,0	0/0:1,0:1:3:0,3,19	./.:0,0:0:0:0,0,0	./.:0,0:0:0:0,0,0	./.:0,0:0:0:0,0,0	0/0:1,0:1:3:0,3,36	./.:0,0:0:0:0,0,0	./.:0,0:0:0:0,0,0	0/0:1,0:1:3:0,3,20	./.:0,0:0:0:0,0,0	0/0:1,0:1:3:0,3,31	./.:0,0:0:0:0,0,0	./.:0,0:0:0:0,0,0	./.:0,0:0:0:0,0,0	./.:0,0:0:0:0,0,0	./.:0,0:0:0:0,0,0	./.:0,0:0:0:0,0,0	./.:0,0:0:0:0,0,0	./.:0,0:0:0:0,0,0	./.:0,0:0:0:0,0,0	0/0:1,0:1:3:0,3,15	./.:0,0:0:0:0,0,0	0/0:1,0:1:3:0,3,20	./.:0,0:0:0:0,0,0	./.:0,0:0:0:0,0,0	./.:0,0:0:0:0,0,0	./.:0,0:0:0:0,0,0	0/0:2,0:2:6:0,6,47	0/0:1,0:1:3:0,3,32	./.:0,0:0:0:0,0,0	./.:0,0:0:0:0,0,0	./.:0,0:0:0:0,0,0	./.:0,0:0:0:0,0,0	./.:1,0:1:0:0,0,0	0/0:1,0:1:3:0,3,20	1/1:0,3:3:9:115,9,0	./.:0,0:0:0:0,0,0	0/0:1,0:1:3:0,3,20	0/0:1,0:1:3:0,3,36	./.:0,0:0:0:0,0,0	./.:0,0:0:0:0,0,0	./.:0,0:0:0:0,0,0	./.:0,0:0:0:0,0,0	./.:0,0:0:0:0,0,0	./.:0,0:0:0:0,0,0	0/0:1,0:1:3:0,3,34	0/0:1,0:1:3:0,3,33	./.:0,0:0:0:0,0,0	./.:0,0:0:0:0,0,0	0/0:1,0:1:3:0,3,31	./.:0,0:0:0:0,0,0	./.:0,0:0:0:0,0,0	./.:0,0:0:0:0,0,0	./.:0,0:0:0:0,0,0	./.:0,0:0:0:0,0,0	./.:1,0:1:0:0,0,0	1/1:0,2:2:6:77,6,0	./.:0,0:0:0:0,0,0	./.:0,0:0:0:0,0,0	./.:0,0:0:0:0,0,0	./.:0,0:0:0:0,0,0	./.:0,0:0:0:0,0,0	./.:0,0:0:0:0,0,0	./.:0,0:0:0:0,0,0	./.:0,0:0:0:0,0,0	./.:0,0:0:0:0,0,0	./.:0,0:0:0:0,0,0	./.:0,0:0:0:0,0,0	./.:0,0:0:0:0,0,0	./.:1,0:1:0:0,0,0	./.:0,0:0:0:0,0,0
Chr5	13094750	.	A	G	189.89	.	AC=4;AF=0.133;AN=30;DP=26;ExcessHet=0.0000;FS=0.000;InbreedingCoeff=0.3451;MLEAC=13;MLEAF=0.433;MQ=60.00;QD=33.38;SOR=3.258	GT:AD:DP:GQ:PL	./.:0,0:0:0:0,0,0	./.:0,0:0:0:0,0,0	./.:0,0:0:0:0,0,0	./.:0,0:0:0:0,0,0	./.:0,0:0:0:0,0,0	./.:0,0:0:0:0,0,0	./.:0,0:0:0:0,0,0	0/0:1,0:1:3:0,3,36	1/1:0,2:2:6:81,6,0	./.:0,0:0:0:0,0,0	./.:0,0:0:0:0,0,0	./.:0,0:0:0:0,0,0	0/0:1,0:1:3:0,3,37	./.:0,0:0:0:0,0,0	./.:0,0:0:0:0,0,0	./.:0,0:0:0:0,0,0	./.:0,0:0:0:0,0,0	./.:0,0:0:0:0,0,0	./.:0,0:0:0:0,0,0	./.:0,0:0:0:0,0,0	0/0:1,0:1:3:0,3,16	./.:0,0:0:0:0,0,0	./.:0,0:0:0:0,0,0	./.:0,0:0:0:0,0,0	0/0:1,0:1:3:0,3,38	./.:0,0:0:0:0,0,0	./.:0,0:0:0:0,0,0	./.:1,0:1:0:0,0,0	./.:0,0:0:0:0,0,0	./.:0,0:0:0:0,0,0	./.:0,0:0:0:0,0,0	0/0:1,0:1:3:0,3,31	./.:0,0:0:0:0,0,0	./.:0,0:0:0:0,0,0	0/0:1,0:1:3:0,3,31	./.:0,0:0:0:0,0,0	./.:0,0:0:0:0,0,0	./.:0,0:0:0:0,0,0	./.:0,0:0:0:0,0,0	0/0:1,0:1:3:0,3,21	./.:0,0:0:0:0,0,0	0/0:1,0:1:3:0,3,35	./.:0,0:0:0:0,0,0	./.:0,0:0:0:0,0,0	0/0:1,0:1:3:0,3,34	./.:0,0:0:0:0,0,0	./.:0,0:0:0:0,0,0	0/0:4,0:4:12:0,12,132	0/0:1,0:1:3:0,3,20	./.:0,0:0:0:0,0,0	./.:0,0:0:0:0,0,0	0/0:2,0:2:6:0,6,49	./.:0,0:0:0:0,0,0	./.:0,0:0:0:0,0,0	./.:0,0:0:0:0,0,0	./.:0,0:0:0:0,0,0	0/0:1,0:1:3:0,3,32	1/1:0,2:2:6:85,6,0	./.:0,0:0:0:0,0,0	./.:1,0:1:0:0,0,0	./.:0,0:0:0:0,0,0	./.:0,0:0:0:0,0,0	./.:0,0:0:0:0,0,0	./.:0,0:0:0:0,0,0	./.:0,0:0:0:0,0,0	./.:0,0:0:0:0,0,0	./.:0,0:0:0:0,0,0	./.:0,0:0:0:0,0,0	./.:0,0:0:0:0,0,0	./.:0,0:0:0:0,0,0	./.:1,0:1:0:0,0,0	./.:0,0:0:0:0,0,0	./.:0,0:0:0:0,0,0
Chr5	13094763	.	A	G	179.86	.	AC=2;AF=1.00;AN=2;DP=16;ExcessHet=0.0000;FS=0.000;InbreedingCoeff=0.3393;MLEAC=19;MLEAF=1.00;MQ=60.00;QD=28.26;SOR=2.833	GT:AD:DP:GQ:PL	./.:0,0:0:0:0,0,0	./.:0,0:0:0:0,0,0	./.:0,0:0:0:0,0,0	./.:0,0:0:0:0,0,0	./.:0,0:0:0:0,0,0	./.:0,0:0:0:0,0,0	./.:0,0:0:0:0,0,0	./.:0,0:0:0:0,0,0	./.:0,0:0:0:0,0,0	./.:0,0:0:0:0,0,0	./.:0,0:0:0:0,0,0	./.:0,0:0:0:0,0,0	./.:1,0:1:0:0,0,0	./.:0,0:0:0:0,0,0	./.:0,0:0:0:0,0,0	./.:0,0:0:0:0,0,0	./.:0,0:0:0:0,0,0	./.:0,0:0:0:0,0,0	./.:0,0:0:0:0,0,0	./.:0,0:0:0:0,0,0	./.:1,0:1:0:0,0,0	./.:0,0:0:0:0,0,0	./.:0,0:0:0:0,0,0	./.:0,0:0:0:0,0,0	./.:1,0:1:0:0,0,0	./.:0,0:0:0:0,0,0	./.:0,0:0:0:0,0,0	./.:0,0:0:0:0,0,0	./.:0,0:0:0:0,0,0	./.:0,0:0:0:0,0,0	./.:0,0:0:0:0,0,0	./.:1,0:1:0:0,0,0	./.:0,0:0:0:0,0,0	./.:0,0:0:0:0,0,0	./.:1,0:1:0:0,0,0	./.:0,0:0:0:0,0,0	./.:0,0:0:0:0,0,0	./.:0,0:0:0:0,0,0	./.:0,0:0:0:0,0,0	./.:1,0:1:0:0,0,0	./.:0,0:0:0:0,0,0	./.:1,0:1:0:0,0,0	./.:0,0:0:0:0,0,0	./.:0,0:0:0:0,0,0	./.:1,0:1:0:0,0,0	./.:0,0:0:0:0,0,0	./.:0,0:0:0:0,0,0	1/1:0,3:3:9:112,9,0	./.:1,0:1:0:0,0,0	./.:0,0:0:0:0,0,0	./.:0,0:0:0:0,0,0	./.:0,0:0:0:0,0,0	./.:0,0:0:0:0,0,0	./.:0,0:0:0:0,0,0	./.:0,0:0:0:0,0,0	./.:0,0:0:0:0,0,0	./.:1,0:1:0:0,0,0	./.:0,0:0:0:0,0,0	./.:0,0:0:0:0,0,0	./.:0,0:0:0:0,0,0	./.:0,0:0:0:0,0,0	./.:0,0:0:0:0,0,0	./.:0,0:0:0:0,0,0	./.:0,0:0:0:0,0,0	./.:0,0:0:0:0,0,0	./.:0,0:0:0:0,0,0	./.:0,0:0:0:0,0,0	./.:0,0:0:0:0,0,0	./.:0,0:0:0:0,0,0	./.:0,0:0:0:0,0,0	./.:0,0:0:0:0,0,0	./.:0,0:0:0:0,0,0	./.:0,0:0:0:0,0,0
Chr5	13094950	.	G	A	376.89	.	AC=8;AF=0.211;AN=38;DP=24;ExcessHet=0.0000;FS=0.000;InbreedingCoeff=0.3461;MLEAC=24;MLEAF=0.632;MQ=60.00;QD=27.91;SOR=1.179	GT:AD:DP:GQ:PL	./.:0,0:0:0:0,0,0	./.:0,0:0:0:0,0,0	./.:0,0:0:0:0,0,0	./.:0,0:0:0:0,0,0	0/0:1,0:1:3:0,3,33	./.:0,0:0:0:0,0,0	./.:0,0:0:0:0,0,0	./.:0,0:0:0:0,0,0	./.:0,0:0:0:0,0,0	./.:0,0:0:0:0,0,0	./.:0,0:0:0:0,0,0	./.:0,0:0:0:0,0,0	0/0:1,0:1:3:0,3,37	0/0:1,0:1:3:0,3,31	./.:0,0:0:0:0,0,0	./.:0,0:0:0:0,0,0	./.:0,0:0:0:0,0,0	./.:0,0:0:0:0,0,0	./.:0,0:0:0:0,0,0	0/0:1,0:1:3:0,3,21	0/0:1,0:1:3:0,3,22	./.:0,0:0:0:0,0,0	0/0:1,0:1:3:0,3,14	./.:0,0:0:0:0,0,0	./.:0,0:0:0:0,0,0	./.:0,0:0:0:0,0,0	./.:0,0:0:0:0,0,0	./.:0,0:0:0:0,0,0	./.:0,0:0:0:0,0,0	./.:0,0:0:0:0,0,0	0/0:1,0:1:3:0,3,32	0/0:2,0:2:6:0,6,72	./.:0,0:0:0:0,0,0	./.:0,0:0:0:0,0,0	./.:0,0:0:0:0,0,0	./.:0,0:0:0:0,0,0	./.:0,0:0:0:0,0,0	./.:0,0:0:0:0,0,0	./.:0,0:0:0:0,0,0	./.:0,0:0:0:0,0,0	./.:0,0:0:0:0,0,0	0/0:1,0:1:3:0,3,18	./.:0,0:0:0:0,0,0	0/0:1,0:1:3:0,3,36	./.:0,0:0:0:0,0,0	./.:0,0:0:0:0,0,0	./.:0,0:0:0:0,0,0	./.:0,0:0:0:0,0,0	0/0:1,0:1:3:0,3,35	./.:0,0:0:0:0,0,0	./.:0,0:0:0:0,0,0	./.:0,0:0:0:0,0,0	./.:0,0:0:0:0,0,0	./.:0,0:0:0:0,0,0	0/0:1,0:1:3:0,3,34	./.:0,0:0:0:0,0,0	0/0:1,0:1:3:0,3,33	./.:0,0:0:0:0,0,0	1/1:0,2:2:6:83,6,0	./.:0,0:0:0:0,0,0	./.:0,0:0:0:0,0,0	./.:0,0:0:0:0,0,0	0/0:1,0:1:3:0,3,20	./.:0,0:0:0:0,0,0	0/0:1,0:1:3:0,3,33	./.:0,0:0:0:0,0,0	1/1:0,2:2:6:77,6,0	1/1:0,2:2:6:79,6,0	./.:0,0:0:0:0,0,0	./.:0,0:0:0:0,0,0	1/1:0,2:2:6:85,6,0	./.:0,0:0:0:0,0,0	./.:0,0:0:0:0,0,0
Chr5	13095067	.	T	TA	54.93	.	AC=2;AF=0.048;AN=42;DP=34;ExcessHet=0.0000;FS=0.000;InbreedingCoeff=0.3472;MLEAC=5;MLEAF=0.119;MQ=60.00;QD=27.46;SOR=0.693	GT:AD:DP:GQ:PL	./.:0,0:0:0:0,0,0	./.:0,0:0:0:0,0,0	./.:0,0:0:0:0,0,0	0/0:1,0:1:3:0,3,30	./.:1,0:1:0:0,0,0	./.:0,0:0:0:0,0,0	./.:0,0:0:0:0,0,0	./.:0,0:0:0:0,0,0	0/0:3,0:3:9:0,9,112	1/1:0,2:2:6:56,6,0	./.:0,0:0:0:0,0,0	./.:0,0:0:0:0,0,0	./.:0,0:0:0:0,0,0	0/0:1,0:1:3:0,3,36	./.:0,0:0:0:0,0,0	0/0:1,0:1:3:0,3,20	./.:0,0:0:0:0,0,0	./.:0,0:0:0:0,0,0	./.:0,0:0:0:0,0,0	./.:0,0:0:0:0,0,0	0/0:2,0:2:6:0,6,64	./.:0,0:0:0:0,0,0	./.:0,0:0:0:0,0,0	./.:0,0:0:0:0,0,0	./.:0,0:0:0:0,0,0	0/0:1,0:1:3:0,3,18	./.:0,0:0:0:0,0,0	./.:0,0:0:0:0,0,0	./.:0,0:0:0:0,0,0	./.:0,0:0:0:0,0,0	./.:0,0:0:0:0,0,0	0/0:2,0:2:6:0,6,73	./.:0,0:0:0:0,0,0	0/0:1,0:1:3:0,3,32	./.:0,0:0:0:0,0,0	./.:0,0:0:0:0,0,0	./.:0,0:0:0:0,0,0	0/0:2,0:2:6:0,6,62	0/0:3,0:3:9:0,9,111	./.:0,0:0:0:0,0,0	0/0:1,0:1:3:0,3,36	./.:0,0:0:0:0,0,0	./.:0,0:0:0:0,0,0	./.:0,0:0:0:0,0,0	./.:0,0:0:0:0,0,0	0/0:1,0:1:3:0,3,31	./.:0,0:0:0:0,0,0	./.:0,0:0:0:0,0,0	./.:0,0:0:0:0,0,0	./.:0,0:0:0:0,0,0	./.:0,0:0:0:0,0,0	./.:0,0:0:0:0,0,0	./.:0,0:0:0:0,0,0	./.:0,0:0:0:0,0,0	./.:0,0:0:0:0,0,0	./.:0,0:0:0:0,0,0	./.:0,0:0:0:0,0,0	0/0:1,0:1:3:0,3,32	./.:0,0:0:0:0,0,0	./.:0,0:0:0:0,0,0	0/0:2,0:2:6:0,6,72	0/0:1,0:1:3:0,3,34	0/0:1,0:1:3:0,3,33	0/0:1,0:1:3:0,3,13	./.:0,0:0:0:0,0,0	0/0:1,0:1:3:0,3,37	0/0:1,0:1:3:0,3,36	0/0:3,0:3:9:0,9,94	./.:1,0:1:0:0,0,0	./.:0,0:0:0:0,0,0	./.:0,0:0:0:0,0,0	./.:0,0:0:0:0,0,0	./.:0,0:0:0:0,0,0
Chr5	13095068	.	A	T	259.16	.	AC=6;AF=0.176;AN=34;DP=38;ExcessHet=0.0000;FS=0.000;InbreedingCoeff=0.3685;MLEAC=17;MLEAF=0.500;MQ=60.00;QD=28.39;SOR=3.912	GT:AD:DP:GQ:PL	./.:0,0:0:0:0,0,0	./.:0,0:0:0:0,0,0	./.:0,0:0:0:0,0,0	./.:1,0:1:0:0,0,0	0/0:1,0:1:3:0,3,40	./.:0,0:0:0:0,0,0	./.:0,0:0:0:0,0,0	./.:0,0:0:0:0,0,0	0/0:3,0:3:9:0,9,112	0/0:2,0:2:6:0,6,49	./.:0,0:0:0:0,0,0	./.:0,0:0:0:0,0,0	./.:0,0:0:0:0,0,0	./.:1,0:1:0:0,0,0	./.:0,0:0:0:0,0,0	0/0:1,0:1:3:0,3,20	./.:0,0:0:0:0,0,0	./.:0,0:0:0:0,0,0	./.:0,0:0:0:0,0,0	./.:0,0:0:0:0,0,0	1/1:0,2:2:6:73,6,0	./.:0,0:0:0:0,0,0	./.:0,0:0:0:0,0,0	./.:0,0:0:0:0,0,0	./.:0,0:0:0:0,0,0	0/0:1,0:1:3:0,3,18	./.:0,0:0:0:0,0,0	./.:0,0:0:0:0,0,0	./.:0,0:0:0:0,0,0	./.:0,0:0:0:0,0,0	./.:0,0:0:0:0,0,0	1/1:0,2:2:6:79,6,0	./.:0,0:0:0:0,0,0	0/0:1,0:1:3:0,3,32	./.:0,0:0:0:0,0,0	./.:0,0:0:0:0,0,0	./.:0,0:0:0:0,0,0	0/0:3,0:3:9:0,9,86	0/0:3,0:3:9:0,9,111	./.:0,0:0:0:0,0,0	./.:1,0:1:0:0,0,0	./.:0,0:0:0:0,0,0	./.:0,0:0:0:0,0,0	./.:0,0:0:0:0,0,0	./.:0,0:0:0:0,0,0	0/0:1,0:1:3:0,3,31	./.:0,0:0:0:0,0,0	./.:0,0:0:0:0,0,0	./.:0,0:0:0:0,0,0	./.:0,0:0:0:0,0,0	./.:0,0:0:0:0,0,0	./.:0,0:0:0:0,0,0	./.:0,0:0:0:0,0,0	./.:0,0:0:0:0,0,0	./.:0,0:0:0:0,0,0	./.:0,0:0:0:0,0,0	./.:0,0:0:0:0,0,0	0/0:2,0:2:6:0,6,49	./.:0,0:0:0:0,0,0	./.:0,0:0:0:0,0,0	1/1:0,2:2:6:80,6,0	0/0:1,0:1:3:0,3,34	./.:1,0:1:0:0,0,0	0/0:1,0:1:3:0,3,13	./.:0,0:0:0:0,0,0	./.:1,0:1:0:0,0,0	0/0:1,0:1:3:0,3,36	0/0:3,0:3:9:0,9,94	./.:1,0:1:0:0,0,0	./.:0,0:0:0:0,0,0	./.:0,0:0:0:0,0,0	./.:0,0:0:0:0,0,0	./.:0,0:0:0:0,0,0
Chr5	13095178	.	C	T	158.62	.	AC=2;AF=0.167;AN=12;DP=17;ExcessHet=0.0000;FS=0.000;InbreedingCoeff=0.3386;MLEAC=12;MLEAF=1.00;MQ=60.00;QD=32.20;SOR=1.179	GT:AD:DP:GQ:PL	./.:0,0:0:0:0,0,0	./.:0,0:0:0:0,0,0	./.:0,0:0:0:0,0,0	0/0:2,0:2:3:0,3,45	./.:0,0:0:0:0,0,0	./.:0,0:0:0:0,0,0	./.:0,0:0:0:0,0,0	./.:0,0:0:0:0,0,0	./.:1,0:1:0:0,0,0	./.:1,0:1:0:0,0,0	./.:0,0:0:0:0,0,0	./.:0,0:0:0:0,0,0	./.:0,0:0:0:0,0,0	./.:0,0:0:0:0,0,0	./.:0,0:0:0:0,0,0	./.:1,0:1:0:0,0,0	./.:0,0:0:0:0,0,0	./.:0,0:0:0:0,0,0	./.:0,0:0:0:0,0,0	0/0:1,0:1:3:0,3,34	0/0:3,0:3:3:0,3,45	./.:0,0:0:0:0,0,0	./.:0,0:0:0:0,0,0	./.:0,0:0:0:0,0,0	./.:0,0:0:0:0,0,0	./.:0,0:0:0:0,0,0	./.:0,0:0:0:0,0,0	./.:0,0:0:0:0,0,0	./.:0,0:0:0:0,0,0	./.:0,0:0:0:0,0,0	./.:0,0:0:0:0,0,0	./.:0,0:0:0:0,0,0	./.:0,0:0:0:0,0,0	./.:0,0:0:0:0,0,0	./.:0,0:0:0:0,0,0	./.:0,0:0:0:0,0,0	./.:0,0:0:0:0,0,0	./.:1,0:1:0:0,0,0	1/1:0,3:3:9:124,9,0	./.:0,0:0:0:0,0,0	./.:0,0:0:0:0,0,0	./.:0,0:0:0:0,0,0	./.:0,0:0:0:0,0,0	./.:0,0:0:0:0,0,0	./.:0,0:0:0:0,0,0	./.:1,0:1:0:0,0,0	./.:0,0:0:0:0,0,0	./.:0,0:0:0:0,0,0	./.:0,0:0:0:0,0,0	./.:0,0:0:0:0,0,0	0/0:1,0:1:3:0,3,31	./.:0,0:0:0:0,0,0	./.:0,0:0:0:0,0,0	./.:0,0:0:0:0,0,0	0/0:1,0:1:3:0,3,36	./.:0,0:0:0:0,0,0	./.:0,0:0:0:0,0,0	./.:0,0:0:0:0,0,0	./.:0,0:0:0:0,0,0	./.:0,0:0:0:0,0,0	./.:0,0:0:0:0,0,0	./.:0,0:0:0:0,0,0	./.:0,0:0:0:0,0,0	./.:0,0:0:0:0,0,0	./.:0,0:0:0:0,0,0	./.:0,0:0:0:0,0,0	./.:0,0:0:0:0,0,0	./.:0,0:0:0:0,0,0	./.:0,0:0:0:0,0,0	./.:0,0:0:0:0,0,0	./.:1,0:1:0:0,0,0	./.:0,0:0:0:0,0,0	./.:0,0:0:0:0,0,0
Chr5	13095330	.	A	G	429.13	.	AC=6;AF=1.00;AN=6;DP=17;ExcessHet=0.0000;FS=0.000;InbreedingCoeff=0.3435;MLEAC=43;MLEAF=1.00;MQ=60.00;QD=35.97;SOR=2.303	GT:AD:DP:GQ:PL	./.:0,0:0:0:0,0,0	./.:0,0:0:0:0,0,0	1/1:0,2:2:6:84,6,0	./.:0,0:0:0:0,0,0	1/1:0,2:2:6:81,6,0	./.:1,0:1:0:0,0,0	./.:0,0:0:0:0,0,0	./.:0,0:0:0:0,0,0	./.:1,0:1:0:0,0,0	./.:0,0:0:0:0,0,0	./.:0,0:0:0:0,0,0	./.:0,0:0:0:0,0,0	./.:0,0:0:0:0,0,0	./.:0,0:0:0:0,0,0	./.:0,0:0:0:0,0,0	./.:0,0:0:0:0,0,0	./.:1,0:1:0:0,0,0	./.:0,0:0:0:0,0,0	./.:0,0:0:0:0,0,0	./.:0,0:0:0:0,0,0	./.:0,0:0:0:0,0,0	./.:0,0:0:0:0,0,0	./.:1,0:1:0:0,0,0	./.:0,0:0:0:0,0,0	./.:0,0:0:0:0,0,0	./.:0,0:0:0:0,0,0	./.:0,0:0:0:0,0,0	./.:0,0:0:0:0,0,0	./.:0,0:0:0:0,0,0	./.:0,0:0:0:0,0,0	./.:0,0:0:0:0,0,0	./.:0,0:0:0:0,0,0	./.:0,0:0:0:0,0,0	./.:0,0:0:0:0,0,0	./.:0,0:0:0:0,0,0	./.:0,0:0:0:0,0,0	./.:1,0:1:0:0,0,0	./.:1,0:1:0:0,0,0	./.:0,0:0:0:0,0,0	./.:0,0:0:0:0,0,0	./.:0,0:0:0:0,0,0	./.:0,0:0:0:0,0,0	./.:0,0:0:0:0,0,0	./.:0,0:0:0:0,0,0	./.:1,0:1:0:0,0,0	./.:1,0:1:0:0,0,0	./.:0,0:0:0:0,0,0	./.:1,0:1:0:0,0,0	./.:0,0:0:0:0,0,0	./.:0,0:0:0:0,0,0	./.:0,0:0:0:0,0,0	./.:0,0:0:0:0,0,0	./.:0,0:0:0:0,0,0	./.:0,0:0:0:0,0,0	./.:0,0:0:0:0,0,0	./.:0,0:0:0:0,0,0	./.:0,0:0:0:0,0,0	./.:0,0:0:0:0,0,0	./.:0,0:0:0:0,0,0	./.:0,0:0:0:0,0,0	./.:1,0:1:0:0,0,0	1/1:0,2:2:6:84,6,0	./.:0,0:0:0:0,0,0	./.:0,0:0:0:0,0,0	./.:0,0:0:0:0,0,0	./.:0,0:0:0:0,0,0	./.:0,0:0:0:0,0,0	./.:0,0:0:0:0,0,0	./.:0,0:0:0:0,0,0	./.:0,0:0:0:0,0,0	./.:0,0:0:0:0,0,0	./.:0,0:0:0:0,0,0	./.:0,0:0:0:0,0,0
Chr5	13095410	.	GC	G	201.86	.	AC=4;AF=0.286;AN=14;DP=18;ExcessHet=0.0000;FS=0.000;InbreedingCoeff=0.3474;MLEAC=20;MLEAF=1.00;MQ=60.00;QD=27.82;SOR=1.609	GT:AD:DP:GQ:PL	./.:0,0:0:0:0,0,0	./.:0,0:0:0:0,0,0	./.:1,0:1:0:0,0,0	./.:1,0:1:0:0,0,0	1/1:0,2:2:6:71,6,0	./.:1,0:1:0:0,0,0	0/0:2,0:2:6:0,6,39	./.:1,0:1:0:0,0,0	./.:0,0:0:0:0,0,0	./.:0,0:0:0:0,0,0	./.:0,0:0:0:0,0,0	./.:0,0:0:0:0,0,0	./.:0,0:0:0:0,0,0	./.:0,0:0:0:0,0,0	./.:0,0:0:0:0,0,0	0/0:1,0:1:3:0,3,24	./.:1,0:1:0:0,0,0	./.:0,0:0:0:0,0,0	./.:0,0:0:0:0,0,0	./.:0,0:0:0:0,0,0	./.:0,0:0:0:0,0,0	./.:0,0:0:0:0,0,0	./.:1,0:1:0:0,0,0	./.:0,0:0:0:0,0,0	./.:0,0:0:0:0,0,0	./.:0,0:0:0:0,0,0	./.:0,0:0:0:0,0,0	./.:0,0:0:0:0,0,0	./.:0,0:0:0:0,0,0	./.:0,0:0:0:0,0,0	./.:0,0:0:0:0,0,0	./.:0,0:0:0:0,0,0	./.:0,0:0:0:0,0,0	./.:0,0:0:0:0,0,0	./.:0,0:0:0:0,0,0	./.:0,0:0:0:0,0,0	./.:0,0:0:0:0,0,0	0/0:2,0:2:6:0,6,57	./.:0,0:0:0:0,0,0	./.:0,0:0:0:0,0,0	./.:0,0:0:0:0,0,0	./.:0,0:0:0:0,0,0	./.:0,0:0:0:0,0,0	./.:0,0:0:0:0,0,0	1/1:0,2:2:6:71,6,0	./.:0,0:0:0:0,0,0	./.:0,0:0:0:0,0,0	./.:0,0:0:0:0,0,0	./.:0,0:0:0:0,0,0	./.:0,0:0:0:0,0,0	./.:0,0:0:0:0,0,0	./.:0,0:0:0:0,0,0	./.:0,0:0:0:0,0,0	./.:0,0:0:0:0,0,0	./.:0,0:0:0:0,0,0	./.:1,0:1:0:0,0,0	./.:0,0:0:0:0,0,0	./.:0,0:0:0:0,0,0	./.:0,0:0:0:0,0,0	./.:0,0:0:0:0,0,0	./.:0,0:0:0:0,0,0	./.:0,0:0:0:0,0,0	./.:0,0:0:0:0,0,0	./.:0,0:0:0:0,0,0	./.:0,0:0:0:0,0,0	./.:0,0:0:0:0,0,0	0/0:1,0:1:3:0,3,34	./.:0,0:0:0:0,0,0	./.:0,0:0:0:0,0,0	./.:0,0:0:0:0,0,0	0/0:1,0:1:3:0,3,22	./.:0,0:0:0:0,0,0	./.:0,0:0:0:0,0,0
Chr5	13095487	.	A	AATAAATATATATATATAT	96.06	.	AC=2;AF=0.143;AN=14;DP=12;ExcessHet=0.0000;FS=0.000;InbreedingCoeff=0.3363;MLEAC=11;MLEAF=0.786;MQ=60.00;QD=27.47;SOR=0.693	GT:AD:DP:GQ:PL	1/1:0,2:2:6:68,6,0	./.:0,0:0:0:0,0,0	./.:0,0:0:0:0,0,0	./.:0,0:0:0:0,0,0	./.:0,0:0:0:0,0,0	./.:0,0:0:0:0,0,0	0/0:1,0:1:3:0,3,37	./.:0,0:0:0:0,0,0	./.:0,0:0:0:0,0,0	./.:0,0:0:0:0,0,0	./.:0,0:0:0:0,0,0	./.:0,0:0:0:0,0,0	./.:0,0:0:0:0,0,0	./.:0,0:0:0:0,0,0	0/0:1,0:1:3:0,3,18	./.:0,0:0:0:0,0,0	./.:0,0:0:0:0,0,0	./.:0,0:0:0:0,0,0	./.:0,0:0:0:0,0,0	./.:0,0:0:0:0,0,0	./.:0,0:0:0:0,0,0	./.:0,0:0:0:0,0,0	0/0:1,0:1:3:0,3,16	./.:0,0:0:0:0,0,0	./.:0,0:0:0:0,0,0	./.:0,0:0:0:0,0,0	./.:0,0:0:0:0,0,0	./.:0,0:0:0:0,0,0	./.:0,0:0:0:0,0,0	./.:0,0:0:0:0,0,0	./.:0,0:0:0:0,0,0	./.:0,0:0:0:0,0,0	./.:0,0:0:0:0,0,0	./.:0,0:0:0:0,0,0	0/0:1,0:1:3:0,3,34	./.:0,0:0:0:0,0,0	0/0:1,0:1:3:0,3,15	./.:0,0:0:0:0,0,0	./.:0,0:0:0:0,0,0	./.:0,0:0:0:0,0,0	./.:0,0:0:0:0,0,0	./.:0,0:0:0:0,0,0	./.:0,0:0:0:0,0,0	./.:0,0:0:0:0,0,0	./.:0,0:0:0:0,0,0	./.:0,0:0:0:0,0,0	./.:0,0:0:0:0,0,0	./.:0,0:0:0:0,0,0	./.:0,0:0:0:0,0,0	./.:0,0:0:0:0,0,0	./.:0,0:0:0:0,0,0	./.:0,0:0:0:0,0,0	./.:0,0:0:0:0,0,0	./.:0,0:0:0:0,0,0	./.:0,0:0:0:0,0,0	./.:1,0:1:0:0,0,0	./.:0,0:0:0:0,0,0	./.:0,0:0:0:0,0,0	./.:0,0:0:0:0,0,0	./.:0,0:0:0:0,0,0	0/0:1,0:1:3:0,3,16	./.:0,0:0:0:0,0,0	./.:0,0:0:0:0,0,0	./.:0,0:0:0:0,0,0	./.:0,0:0:0:0,0,0	./.:0,0:0:0:0,0,0	./.:0,0:0:0:0,0,0	./.:0,0:0:0:0,0,0	./.:0,0:0:0:0,0,0	./.:0,0:0:0:0,0,0	./.:1,0:1:0:0,0,0	./.:0,0:0:0:0,0,0	./.:0,0:0:0:0,0,0
Chr5	13095546	.	A	T	193.9	.	AC=4;AF=0.333;AN=12;DP=14;ExcessHet=0.0000;FS=0.000;InbreedingCoeff=0.3443;MLEAC=22;MLEAF=1.00;MQ=60.00;QD=31.43;SOR=3.258	GT:AD:DP:GQ:PL	1/1:0,2:2:6:47,6,0	./.:0,0:0:0:0,0,0	./.:0,0:0:0:0,0,0	./.:0,0:0:0:0,0,0	./.:0,0:0:0:0,0,0	./.:0,0:0:0:0,0,0	./.:0,0:0:0:0,0,0	./.:0,0:0:0:0,0,0	./.:0,0:0:0:0,0,0	./.:0,0:0:0:0,0,0	./.:0,0:0:0:0,0,0	./.:0,0:0:0:0,0,0	./.:0,0:0:0:0,0,0	./.:0,0:0:0:0,0,0	./.:0,0:0:0:0,0,0	./.:0,0:0:0:0,0,0	./.:0,0:0:0:0,0,0	./.:0,0:0:0:0,0,0	./.:0,0:0:0:0,0,0	./.:0,0:0:0:0,0,0	./.:0,0:0:0:0,0,0	./.:0,0:0:0:0,0,0	0/0:2,0:2:6:0,6,45	./.:0,0:0:0:0,0,0	./.:0,0:0:0:0,0,0	./.:0,0:0:0:0,0,0	./.:0,0:0:0:0,0,0	./.:0,0:0:0:0,0,0	./.:1,0:1:0:0,0,0	./.:0,0:0:0:0,0,0	./.:0,0:0:0:0,0,0	./.:0,0:0:0:0,0,0	./.:0,0:0:0:0,0,0	./.:0,0:0:0:0,0,0	0/0:1,0:1:3:0,3,35	./.:0,0:0:0:0,0,0	./.:0,0:0:0:0,0,0	./.:0,0:0:0:0,0,0	./.:0,0:0:0:0,0,0	./.:0,0:0:0:0,0,0	./.:0,0:0:0:0,0,0	./.:0,0:0:0:0,0,0	./.:0,0:0:0:0,0,0	./.:0,0:0:0:0,0,0	./.:0,0:0:0:0,0,0	./.:0,0:0:0:0,0,0	./.:0,0:0:0:0,0,0	./.:0,0:0:0:0,0,0	./.:0,0:0:0:0,0,0	./.:0,0:0:0:0,0,0	0/0:1,0:1:3:0,3,15	0/0:1,0:1:3:0,3,18	./.:2,0:2:0:0,0,0	./.:0,0:0:0:0,0,0	./.:0,0:0:0:0,0,0	./.:0,0:0:0:0,0,0	./.:0,0:0:0:0,0,0	./.:0,0:0:0:0,0,0	./.:0,0:0:0:0,0,0	./.:0,0:0:0:0,0,0	./.:0,0:0:0:0,0,0	./.:0,0:0:0:0,0,0	./.:0,0:0:0:0,0,0	1/1:0,2:2:6:76,6,0	./.:0,0:0:0:0,0,0	./.:0,0:0:0:0,0,0	./.:1,0:1:0:0,0,0	./.:0,0:0:0:0,0,0	./.:0,0:0:0:0,0,0	./.:0,0:0:0:0,0,0	./.:0,0:0:0:0,0,0	./.:0,0:0:0:0,0,0	./.:0,0:0:0:0,0,0
Chr5	13095664	.	T	C	283.48	.	AC=4;AF=1.00;AN=4;DP=8;ExcessHet=0.0000;FS=0.000;InbreedingCoeff=0.3403;MLEAC=31;MLEAF=1.00;MQ=60.00;QD=32.60;SOR=1.609	GT:AD:DP:GQ:PL	./.:0,0:0:0:0,0,0	./.:0,0:0:0:0,0,0	./.:0,0:0:0:0,0,0	./.:0,0:0:0:0,0,0	./.:0,0:0:0:0,0,0	./.:0,0:0:0:0,0,0	./.:1,0:1:0:0,0,0	1/1:0,2:2:6:78,6,0	./.:0,0:0:0:0,0,0	./.:0,0:0:0:0,0,0	./.:0,0:0:0:0,0,0	./.:0,0:0:0:0,0,0	./.:0,0:0:0:0,0,0	./.:0,0:0:0:0,0,0	./.:0,0:0:0:0,0,0	./.:0,0:0:0:0,0,0	./.:0,0:0:0:0,0,0	./.:0,0:0:0:0,0,0	./.:0,0:0:0:0,0,0	./.:0,0:0:0:0,0,0	./.:0,0:0:0:0,0,0	./.:0,0:0:0:0,0,0	./.:0,0:0:0:0,0,0	./.:0,0:0:0:0,0,0	./.:0,0:0:0:0,0,0	./.:0,0:0:0:0,0,0	./.:0,0:0:0:0,0,0	./.:0,0:0:0:0,0,0	./.:0,0:0:0:0,0,0	./.:0,0:0:0:0,0,0	./.:1,0:1:0:0,0,0	./.:0,0:0:0:0,0,0	./.:0,0:0:0:0,0,0	./.:0,0:0:0:0,0,0	1/1:0,2:2:6:85,6,0	./.:0,0:0:0:0,0,0	./.:0,0:0:0:0,0,0	./.:1,0:1:0:0,0,0	./.:0,0:0:0:0,0,0	./.:0,0:0:0:0,0,0	./.:0,0:0:0:0,0,0	./.:0,0:0:0:0,0,0	./.:0,0:0:0:0,0,0	./.:0,0:0:0:0,0,0	./.:0,0:0:0:0,0,0	./.:1,0:1:0:0,0,0	./.:0,0:0:0:0,0,0	./.:0,0:0:0:0,0,0	./.:0,0:0:0:0,0,0	./.:0,0:0:0:0,0,0	./.:0,0:0:0:0,0,0	./.:0,0:0:0:0,0,0	./.:0,0:0:0:0,0,0	./.:0,0:0:0:0,0,0	./.:0,0:0:0:0,0,0	./.:0,0:0:0:0,0,0	./.:0,0:0:0:0,0,0	./.:0,0:0:0:0,0,0	./.:0,0:0:0:0,0,0	./.:0,0:0:0:0,0,0	./.:0,0:0:0:0,0,0	./.:0,0:0:0:0,0,0	./.:0,0:0:0:0,0,0	./.:0,0:0:0:0,0,0	./.:0,0:0:0:0,0,0	./.:0,0:0:0:0,0,0	./.:0,0:0:0:0,0,0	./.:0,0:0:0:0,0,0	./.:0,0:0:0:0,0,0	./.:0,0:0:0:0,0,0	./.:0,0:0:0:0,0,0	./.:0,0:0:0:0,0,0	./.:0,0:0:0:0,0,0
Chr5	13095772	.	T	C	144.07	.	AC=2;AF=1.00;AN=2;DP=12;ExcessHet=0.0000;FS=0.000;InbreedingCoeff=0.3369;MLEAC=17;MLEAF=1.00;MQ=60.00;QD=29.72;SOR=2.303	GT:AD:DP:GQ:PL	./.:0,0:0:0:0,0,0	./.:0,0:0:0:0,0,0	./.:1,0:1:0:0,0,0	./.:1,0:1:0:0,0,0	./.:1,0:1:0:0,0,0	./.:1,0:1:0:0,0,0	./.:0,0:0:0:0,0,0	./.:0,0:0:0:0,0,0	./.:0,0:0:0:0,0,0	./.:0,0:0:0:0,0,0	./.:0,0:0:0:0,0,0	./.:0,0:0:0:0,0,0	./.:0,0:0:0:0,0,0	./.:0,0:0:0:0,0,0	./.:0,0:0:0:0,0,0	./.:0,0:0:0:0,0,0	./.:0,0:0:0:0,0,0	./.:0,0:0:0:0,0,0	./.:0,0:0:0:0,0,0	./.:0,0:0:0:0,0,0	./.:0,0:0:0:0,0,0	./.:0,0:0:0:0,0,0	./.:0,0:0:0:0,0,0	./.:0,0:0:0:0,0,0	./.:0,0:0:0:0,0,0	./.:0,0:0:0:0,0,0	./.:0,0:0:0:0,0,0	./.:0,0:0:0:0,0,0	./.:0,0:0:0:0,0,0	./.:1,0:1:0:0,0,0	1/1:0,2:2:6:84,6,0	./.:0,0:0:0:0,0,0	./.:0,0:0:0:0,0,0	./.:0,0:0:0:0,0,0	./.:0,0:0:0:0,0,0	./.:0,0:0:0:0,0,0	./.:0,0:0:0:0,0,0	./.:0,0:0:0:0,0,0	./.:0,0:0:0:0,0,0	./.:0,0:0:0:0,0,0	./.:0,0:0:0:0,0,0	./.:0,0:0:0:0,0,0	./.:0,0:0:0:0,0,0	./.:1,0:1:0:0,0,0	./.:0,0:0:0:0,0,0	./.:0,0:0:0:0,0,0	./.:0,0:0:0:0,0,0	./.:0,0:0:0:0,0,0	./.:1,0:1:0:0,0,0	./.:0,0:0:0:0,0,0	./.:0,0:0:0:0,0,0	./.:0,0:0:0:0,0,0	./.:0,0:0:0:0,0,0	./.:0,0:0:0:0,0,0	./.:0,0:0:0:0,0,0	./.:0,0:0:0:0,0,0	./.:0,0:0:0:0,0,0	./.:0,0:0:0:0,0,0	./.:0,0:0:0:0,0,0	./.:0,0:0:0:0,0,0	./.:0,0:0:0:0,0,0	./.:0,0:0:0:0,0,0	./.:0,0:0:0:0,0,0	./.:0,0:0:0:0,0,0	./.:0,0:0:0:0,0,0	./.:1,0:1:0:0,0,0	./.:0,0:0:0:0,0,0	./.:0,0:0:0:0,0,0	./.:0,0:0:0:0,0,0	./.:1,0:1:0:0,0,0	./.:0,0:0:0:0,0,0	./.:0,0:0:0:0,0,0	./.:1,0:1:0:0,0,0
Chr5	13095868	.	T	C	83.72	.	AC=2;AF=0.059;AN=34;DP=34;ExcessHet=0.0000;FS=0.000;InbreedingCoeff=0.3477;MLEAC=6;MLEAF=0.176;MQ=60.00;QD=31.87;SOR=2.303	GT:AD:DP:GQ:PL	./.:0,0:0:0:0,0,0	./.:0,0:0:0:0,0,0	0/0:1,0:1:3:0,3,32	0/0:2,0:2:6:0,6,56	0/0:1,0:1:3:0,3,33	0/0:2,0:2:6:0,6,39	./.:0,0:0:0:0,0,0	./.:0,0:0:0:0,0,0	./.:0,0:0:0:0,0,0	./.:0,0:0:0:0,0,0	./.:0,0:0:0:0,0,0	./.:0,0:0:0:0,0,0	0/0:1,0:1:3:0,3,33	./.:0,0:0:0:0,0,0	./.:0,0:0:0:0,0,0	./.:1,0:1:0:0,0,0	./.:1,0:1:0:0,0,0	0/0:1,0:1:3:0,3,32	./.:0,0:0:0:0,0,0	./.:0,0:0:0:0,0,0	0/0:1,0:1:3:0,3,16	./.:0,0:0:0:0,0,0	0/0:1,0:1:3:0,3,34	./.:0,0:0:0:0,0,0	./.:0,0:0:0:0,0,0	./.:0,0:0:0:0,0,0	./.:0,0:0:0:0,0,0	./.:1,0:1:0:0,0,0	./.:1,0:1:0:0,0,0	0/0:1,0:1:3:0,3,32	0/0:3,0:3:9:0,9,101	./.:0,0:0:0:0,0,0	1/1:0,2:2:6:80,6,0	./.:0,0:0:0:0,0,0	0/0:1,0:1:3:0,3,37	./.:0,0:0:0:0,0,0	./.:0,0:0:0:0,0,0	./.:1,0:1:0:0,0,0	./.:0,0:0:0:0,0,0	./.:0,0:0:0:0,0,0	./.:0,0:0:0:0,0,0	./.:0,0:0:0:0,0,0	./.:0,0:0:0:0,0,0	./.:0,0:0:0:0,0,0	./.:0,0:0:0:0,0,0	./.:1,0:1:0:0,0,0	./.:0,0:0:0:0,0,0	./.:0,0:0:0:0,0,0	./.:0,0:0:0:0,0,0	./.:0,0:0:0:0,0,0	./.:0,0:0:0:0,0,0	./.:0,0:0:0:0,0,0	./.:1,0:1:0:0,0,0	./.:0,0:0:0:0,0,0	./.:0,0:0:0:0,0,0	./.:0,0:0:0:0,0,0	0/0:2,0:2:6:0,6,58	./.:0,0:0:0:0,0,0	./.:0,0:0:0:0,0,0	./.:0,0:0:0:0,0,0	0/0:2,0:2:6:0,6,69	./.:0,0:0:0:0,0,0	./.:0,0:0:0:0,0,0	./.:1,0:1:0:0,0,0	0/0:2,0:2:6:0,6,49	./.:0,0:0:0:0,0,0	./.:0,0:0:0:0,0,0	./.:0,0:0:0:0,0,0	./.:1,0:1:0:0,0,0	0/0:1,0:1:3:0,3,14	./.:0,0:0:0:0,0,0	./.:0,0:0:0:0,0,0	0/0:1,0:1:3:0,3,18
Chr5	13095929	.	C	T	91.85	.	AC=2;AF=0.083;AN=24;DP=28;ExcessHet=0.0000;FS=0.000;InbreedingCoeff=0.3433;MLEAC=8;MLEAF=0.333;MQ=60.00;QD=28.68;SOR=2.303	GT:AD:DP:GQ:PL	./.:0,0:0:0:0,0,0	./.:0,0:0:0:0,0,0	./.:0,0:0:0:0,0,0	./.:0,0:0:0:0,0,0	./.:0,0:0:0:0,0,0	./.:0,0:0:0:0,0,0	./.:0,0:0:0:0,0,0	./.:0,0:0:0:0,0,0	0/0:2,0:2:6:0,6,46	./.:0,0:0:0:0,0,0	./.:1,0:1:0:0,0,0	./.:0,0:0:0:0,0,0	./.:1,0:1:0:0,0,0	./.:0,0:0:0:0,0,0	./.:0,0:0:0:0,0,0	0/0:1,0:1:3:0,3,20	./.:1,0:1:0:0,0,0	./.:1,0:1:0:0,0,0	./.:0,0:0:0:0,0,0	./.:0,0:0:0:0,0,0	./.:1,0:1:0:0,0,0	./.:0,0:0:0:0,0,0	./.:1,0:1:0:0,0,0	./.:0,0:0:0:0,0,0	./.:0,0:0:0:0,0,0	./.:0,0:0:0:0,0,0	./.:0,0:0:0:0,0,0	./.:0,0:0:0:0,0,0	0/0:1,0:1:3:0,3,16	./.:1,0:1:0:0,0,0	./.:1,0:1:0:0,0,0	./.:0,0:0:0:0,0,0	0/0:1,0:1:3:0,3,22	./.:0,0:0:0:0,0,0	./.:0,0:0:0:0,0,0	./.:0,0:0:0:0,0,0	./.:0,0:0:0:0,0,0	0/0:5,0:5:15:0,15,162	0/0:1,0:1:3:0,3,32	./.:0,0:0:0:0,0,0	./.:0,0:0:0:0,0,0	./.:0,0:0:0:0,0,0	./.:0,0:0:0:0,0,0	./.:0,0:0:0:0,0,0	./.:0,0:0:0:0,0,0	./.:0,0:0:0:0,0,0	./.:0,0:0:0:0,0,0	./.:0,0:0:0:0,0,0	./.:0,0:0:0:0,0,0	./.:0,0:0:0:0,0,0	./.:0,0:0:0:0,0,0	./.:0,0:0:0:0,0,0	0/0:1,0:1:3:0,3,22	./.:0,0:0:0:0,0,0	./.:0,0:0:0:0,0,0	./.:0,0:0:0:0,0,0	./.:1,0:1:0:0,0,0	./.:0,0:0:0:0,0,0	./.:0,0:0:0:0,0,0	./.:0,0:0:0:0,0,0	1/1:0,2:2:6:79,6,0	0/0:1,0:1:3:0,3,37	./.:0,0:0:0:0,0,0	./.:0,0:0:0:0,0,0	./.:0,0:0:0:0,0,0	./.:0,0:0:0:0,0,0	./.:0,0:0:0:0,0,0	./.:0,0:0:0:0,0,0	0/0:1,0:1:3:0,3,37	./.:0,0:0:0:0,0,0	0/0:1,0:1:3:0,3,37	0/0:1,0:1:3:0,3,19	./.:0,0:0:0:0,0,0
Chr5	13095996	.	A	T	198.94	.	AC=4;AF=0.095;AN=42;DP=50;ExcessHet=0.0000;FS=0.000;InbreedingCoeff=0.3713;MLEAC=10;MLEAF=0.238;MQ=60.00;QD=33.18;SOR=1.981	GT:AD:DP:GQ:PL	./.:1,0:1:0:0,0,0	./.:0,0:0:0:0,0,0	0/0:1,0:1:3:0,3,32	0/0:1,0:1:3:0,3,34	0/0:3,0:3:9:0,9,84	./.:0,0:0:0:0,0,0	./.:0,0:0:0:0,0,0	./.:0,0:0:0:0,0,0	./.:2,0:2:0:0,0,0	./.:0,0:0:0:0,0,0	0/0:2,0:2:6:0,6,69	./.:0,0:0:0:0,0,0	0/0:1,0:1:3:0,3,36	./.:0,0:0:0:0,0,0	./.:0,0:0:0:0,0,0	./.:0,0:0:0:0,0,0	0/0:2,0:2:6:0,6,58	0/0:1,0:1:3:0,3,36	./.:0,0:0:0:0,0,0	./.:0,0:0:0:0,0,0	./.:0,0:0:0:0,0,0	./.:0,0:0:0:0,0,0	0/0:2,0:2:6:0,6,39	./.:0,0:0:0:0,0,0	./.:0,0:0:0:0,0,0	./.:0,0:0:0:0,0,0	./.:0,0:0:0:0,0,0	./.:0,0:0:0:0,0,0	./.:1,0:1:0:0,0,0	0/0:3,0:3:9:0,9,78	0/0:2,0:2:6:0,6,57	./.:0,0:0:0:0,0,0	./.:1,0:1:0:0,0,0	./.:0,0:0:0:0,0,0	./.:0,0:0:0:0,0,0	./.:0,0:0:0:0,0,0	./.:0,0:0:0:0,0,0	1/1:0,3:3:9:118,9,0	1/1:0,2:2:6:80,6,0	./.:0,0:0:0:0,0,0	./.:0,0:0:0:0,0,0	./.:0,0:0:0:0,0,0	0/0:1,0:1:3:0,3,34	0/0:2,0:2:6:0,6,73	./.:0,0:0:0:0,0,0	./.:0,0:0:0:0,0,0	./.:0,0:0:0:0,0,0	0/0:3,0:3:9:0,9,82	0/0:2,0:2:6:0,6,75	./.:0,0:0:0:0,0,0	./.:0,0:0:0:0,0,0	./.:0,0:0:0:0,0,0	./.:0,0:0:0:0,0,0	./.:0,0:0:0:0,0,0	0/0:2,0:2:6:0,6,69	./.:0,0:0:0:0,0,0	0/0:1,0:1:3:0,3,35	./.:0,0:0:0:0,0,0	./.:0,0:0:0:0,0,0	./.:0,0:0:0:0,0,0	0/0:1,0:1:3:0,3,31	./.:1,0:1:0:0,0,0	./.:0,0:0:0:0,0,0	./.:0,0:0:0:0,0,0	./.:0,0:0:0:0,0,0	0/0:2,0:2:6:0,6,57	./.:0,0:0:0:0,0,0	./.:0,0:0:0:0,0,0	./.:0,0:0:0:0,0,0	0/0:1,0:1:3:0,3,20	./.:1,0:1:0:0,0,0	./.:1,0:1:0:0,0,0	./.:0,0:0:0:0,0,0
Chr5	13096126	.	T	C	429.86	.	AC=4;AF=1.00;AN=4;DP=25;ExcessHet=0.0000;FS=0.000;InbreedingCoeff=0.3465;MLEAC=38;MLEAF=1.00;MQ=60.00;QD=30.65;SOR=0.941	GT:AD:DP:GQ:PL	./.:0,0:0:0:0,0,0	./.:0,0:0:0:0,0,0	./.:1,0:1:0:0,0,0	./.:0,0:0:0:0,0,0	1/1:0,3:3:9:122,9,0	./.:0,0:0:0:0,0,0	./.:0,0:0:0:0,0,0	./.:0,0:0:0:0,0,0	./.:1,0:1:0:0,0,0	./.:0,0:0:0:0,0,0	./.:0,0:0:0:0,0,0	./.:0,0:0:0:0,0,0	./.:0,0:0:0:0,0,0	./.:0,0:0:0:0,0,0	./.:0,0:0:0:0,0,0	./.:1,0:1:0:0,0,0	./.:0,0:0:0:0,0,0	./.:1,0:1:0:0,0,0	./.:0,0:0:0:0,0,0	./.:0,0:0:0:0,0,0	./.:0,0:0:0:0,0,0	./.:0,0:0:0:0,0,0	./.:0,0:0:0:0,0,0	./.:0,0:0:0:0,0,0	./.:0,0:0:0:0,0,0	./.:0,0:0:0:0,0,0	./.:0,0:0:0:0,0,0	./.:0,0:0:0:0,0,0	./.:0,0:0:0:0,0,0	./.:0,0:0:0:0,0,0	./.:0,0:0:0:0,0,0	./.:0,0:0:0:0,0,0	./.:1,0:1:0:0,0,0	./.:0,0:0:0:0,0,0	./.:1,0:1:0:0,0,0	./.:0,0:0:0:0,0,0	./.:0,0:0:0:0,0,0	1/1:0,4:4:12:154,12,0	./.:1,0:1:0:0,0,0	./.:0,0:0:0:0,0,0	./.:0,0:0:0:0,0,0	./.:0,0:0:0:0,0,0	./.:1,0:1:0:0,0,0	./.:1,0:1:0:0,0,0	./.:0,0:0:0:0,0,0	./.:0,0:0:0:0,0,0	./.:0,0:0:0:0,0,0	./.:1,0:1:0:0,0,0	./.:0,0:0:0:0,0,0	./.:0,0:0:0:0,0,0	./.:0,0:0:0:0,0,0	./.:0,0:0:0:0,0,0	./.:0,0:0:0:0,0,0	./.:1,0:1:0:0,0,0	./.:0,0:0:0:0,0,0	./.:0,0:0:0:0,0,0	./.:0,0:0:0:0,0,0	./.:0,0:0:0:0,0,0	./.:1,0:1:0:0,0,0	./.:1,0:1:0:0,0,0	./.:0,0:0:0:0,0,0	./.:0,0:0:0:0,0,0	./.:0,0:0:0:0,0,0	./.:1,0:1:0:0,0,0	./.:0,0:0:0:0,0,0	./.:0,0:0:0:0,0,0	./.:0,0:0:0:0,0,0	./.:1,0:1:0:0,0,0	./.:0,0:0:0:0,0,0	./.:0,0:0:0:0,0,0	./.:0,0:0:0:0,0,0	./.:1,0:1:0:0,0,0	./.:0,0:0:0:0,0,0
Chr5	13096196	.	C	CATATTT	1074.05	.	AC=14;AF=1.00;AN=14;DP=36;ExcessHet=0.0000;FS=0.000;InbreedingCoeff=0.3573;MLEAC=77;MLEAF=1.00;MQ=60.00;QD=29.02;SOR=0.818	GT:AD:DP:GQ:PL	1/1:0,2:2:6:90,6,0	./.:1,0:1:0:0,0,0	./.:0,0:0:0:0,0,0	./.:0,0:0:0:0,0,0	1/1:0,2:2:6:90,6,0	./.:0,0:0:0:0,0,0	./.:0,0:0:0:0,0,0	./.:1,0:1:0:0,0,0	./.:0,0:0:0:0,0,0	./.:0,0:0:0:0,0,0	./.:0,0:0:0:0,0,0	./.:0,0:0:0:0,0,0	./.:1,0:1:0:0,0,0	./.:0,0:0:0:0,0,0	./.:0,0:0:0:0,0,0	1/1:0,2:2:6:90,6,0	./.:1,0:1:0:0,0,0	./.:0,0:0:0:0,0,0	./.:0,0:0:0:0,0,0	./.:0,0:0:0:0,0,0	./.:0,0:0:0:0,0,0	./.:0,0:0:0:0,0,0	./.:0,0:0:0:0,0,0	./.:0,0:0:0:0,0,0	./.:0,0:0:0:0,0,0	./.:0,0:0:0:0,0,0	./.:0,0:0:0:0,0,0	./.:0,0:0:0:0,0,0	./.:1,0:1:0:0,0,0	./.:0,0:0:0:0,0,0	./.:1,0:1:0:0,0,0	./.:0,0:0:0:0,0,0	1/1:0,2:2:6:89,6,0	./.:0,0:0:0:0,0,0	./.:0,0:0:0:0,0,0	./.:0,0:0:0:0,0,0	./.:0,0:0:0:0,0,0	./.:2,0:2:0:0,0,0	1/1:0,3:3:9:135,9,0	./.:0,0:0:0:0,0,0	./.:0,0:0:0:0,0,0	./.:0,0:0:0:0,0,0	./.:0,0:0:0:0,0,0	./.:0,0:0:0:0,0,0	./.:0,0:0:0:0,0,0	./.:0,0:0:0:0,0,0	./.:0,0:0:0:0,0,0	./.:0,0:0:0:0,0,0	./.:0,0:0:0:0,0,0	./.:0,0:0:0:0,0,0	./.:0,0:0:0:0,0,0	./.:0,0:0:0:0,0,0	./.:0,0:0:0:0,0,0	./.:0,0:0:0:0,0,0	./.:1,0:1:0:0,0,0	./.:0,0:0:0:0,0,0	./.:1,0:1:0:0,0,0	./.:0,0:0:0:0,0,0	./.:0,0:0:0:0,0,0	./.:1,0:1:0:0,0,0	./.:0,0:0:0:0,0,0	./.:0,0:0:0:0,0,0	./.:0,0:0:0:0,0,0	./.:1,0:1:0:0,0,0	./.:0,0:0:0:0,0,0	./.:1,0:1:0:0,0,0	./.:0,0:0:0:0,0,0	1/1:0,2:2:6:90,6,0	./.:0,0:0:0:0,0,0	./.:0,0:0:0:0,0,0	./.:0,0:0:0:0,0,0	1/1:0,2:2:6:90,6,0	./.:0,0:0:0:0,0,0
Chr5	13096252	.	A	G	414.13	.	AC=6;AF=1.00;AN=6;DP=26;ExcessHet=0.0000;FS=0.000;InbreedingCoeff=0.3435;MLEAC=43;MLEAF=1.00;MQ=60.00;QD=28.44;SOR=2.303	GT:AD:DP:GQ:PL	./.:1,0:1:0:0,0,0	./.:1,0:1:0:0,0,0	./.:0,0:0:0:0,0,0	./.:0,0:0:0:0,0,0	./.:1,0:1:0:0,0,0	./.:0,0:0:0:0,0,0	./.:0,0:0:0:0,0,0	./.:1,0:1:0:0,0,0	./.:0,0:0:0:0,0,0	./.:0,0:0:0:0,0,0	./.:0,0:0:0:0,0,0	./.:1,0:1:0:0,0,0	1/1:0,2:2:6:81,6,0	./.:1,0:1:0:0,0,0	./.:1,0:1:0:0,0,0	./.:0,0:0:0:0,0,0	./.:0,0:0:0:0,0,0	./.:0,0:0:0:0,0,0	./.:0,0:0:0:0,0,0	./.:0,0:0:0:0,0,0	./.:0,0:0:0:0,0,0	./.:0,0:0:0:0,0,0	./.:0,0:0:0:0,0,0	./.:0,0:0:0:0,0,0	./.:0,0:0:0:0,0,0	./.:1,0:1:0:0,0,0	./.:0,0:0:0:0,0,0	./.:0,0:0:0:0,0,0	1/1:0,2:2:6:74,6,0	./.:0,0:0:0:0,0,0	./.:0,0:0:0:0,0,0	./.:0,0:0:0:0,0,0	./.:1,0:1:0:0,0,0	./.:0,0:0:0:0,0,0	./.:0,0:0:0:0,0,0	./.:0,0:0:0:0,0,0	./.:0,0:0:0:0,0,0	./.:0,0:0:0:0,0,0	./.:1,0:1:0:0,0,0	./.:0,0:0:0:0,0,0	./.:1,0:1:0:0,0,0	./.:0,0:0:0:0,0,0	./.:0,0:0:0:0,0,0	./.:0,0:0:0:0,0,0	./.:0,0:0:0:0,0,0	./.:1,0:1:0:0,0,0	./.:0,0:0:0:0,0,0	./.:0,0:0:0:0,0,0	./.:1,0:1:0:0,0,0	./.:0,0:0:0:0,0,0	./.:0,0:0:0:0,0,0	./.:0,0:0:0:0,0,0	./.:0,0:0:0:0,0,0	./.:0,0:0:0:0,0,0	./.:1,0:1:0:0,0,0	./.:0,0:0:0:0,0,0	./.:1,0:1:0:0,0,0	./.:0,0:0:0:0,0,0	./.:0,0:0:0:0,0,0	./.:0,0:0:0:0,0,0	./.:0,0:0:0:0,0,0	./.:1,0:1:0:0,0,0	./.:0,0:0:0:0,0,0	./.:0,0:0:0:0,0,0	./.:0,0:0:0:0,0,0	./.:1,0:1:0:0,0,0	./.:0,0:0:0:0,0,0	1/1:0,2:2:6:79,6,0	./.:0,0:0:0:0,0,0	./.:0,0:0:0:0,0,0	./.:1,0:1:0:0,0,0	./.:0,0:0:0:0,0,0	./.:0,0:0:0:0,0,0
Chr5	13096344	.	T	C	547.52	.	AC=8;AF=0.800;AN=10;DP=21;ExcessHet=0.0000;FS=0.000;InbreedingCoeff=0.3471;MLEAC=49;MLEAF=1.00;MQ=60.00;QD=33.49;SOR=0.693	GT:AD:DP:GQ:PL	./.:0,0:0:0:0,0,0	./.:0,0:0:0:0,0,0	1/1:0,2:2:6:82,6,0	./.:1,0:1:0:0,0,0	1/1:0,2:2:6:84,6,0	./.:0,0:0:0:0,0,0	./.:0,0:0:0:0,0,0	./.:0,0:0:0:0,0,0	./.:0,0:0:0:0,0,0	./.:0,0:0:0:0,0,0	./.:1,0:1:0:0,0,0	./.:0,0:0:0:0,0,0	0/0:1,0:1:3:0,3,37	./.:0,0:0:0:0,0,0	./.:0,0:0:0:0,0,0	./.:0,0:0:0:0,0,0	./.:1,0:1:0:0,0,0	1/1:0,2:2:6:84,6,0	./.:0,0:0:0:0,0,0	./.:0,0:0:0:0,0,0	./.:1,0:1:0:0,0,0	./.:0,0:0:0:0,0,0	./.:0,0:0:0:0,0,0	./.:0,0:0:0:0,0,0	./.:0,0:0:0:0,0,0	./.:0,0:0:0:0,0,0	./.:0,0:0:0:0,0,0	./.:0,0:0:0:0,0,0	./.:0,0:0:0:0,0,0	./.:0,0:0:0:0,0,0	./.:0,0:0:0:0,0,0	./.:0,0:0:0:0,0,0	./.:0,0:0:0:0,0,0	./.:0,0:0:0:0,0,0	./.:0,0:0:0:0,0,0	./.:0,0:0:0:0,0,0	./.:0,0:0:0:0,0,0	./.:0,0:0:0:0,0,0	./.:0,0:0:0:0,0,0	./.:0,0:0:0:0,0,0	./.:0,0:0:0:0,0,0	./.:0,0:0:0:0,0,0	./.:0,0:0:0:0,0,0	./.:0,0:0:0:0,0,0	./.:0,0:0:0:0,0,0	./.:0,0:0:0:0,0,0	./.:0,0:0:0:0,0,0	./.:1,0:1:0:0,0,0	./.:0,0:0:0:0,0,0	./.:0,0:0:0:0,0,0	./.:1,0:1:0:0,0,0	./.:0,0:0:0:0,0,0	./.:1,0:1:0:0,0,0	./.:0,0:0:0:0,0,0	./.:0,0:0:0:0,0,0	1/1:0,2:2:6:85,6,0	./.:1,0:1:0:0,0,0	./.:0,0:0:0:0,0,0	./.:0,0:0:0:0,0,0	./.:0,0:0:0:0,0,0	./.:0,0:0:0:0,0,0	./.:0,0:0:0:0,0,0	./.:0,0:0:0:0,0,0	./.:0,0:0:0:0,0,0	./.:1,0:1:0:0,0,0	./.:0,0:0:0:0,0,0	./.:0,0:0:0:0,0,0	./.:0,0:0:0:0,0,0	./.:1,0:1:0:0,0,0	./.:0,0:0:0:0,0,0	./.:0,0:0:0:0,0,0	./.:1,0:1:0:0,0,0	./.:0,0:0:0:0,0,0
Chr5	13096469	.	A	AT	50.44	.	AC=1;AF=0.017;AN=60;BaseQRankSum=-9.670e-01;DP=42;ExcessHet=0.0000;FS=0.000;InbreedingCoeff=0.2886;MLEAC=4;MLEAF=0.067;MQ=60.00;MQRankSum=0.00;QD=16.81;ReadPosRankSum=0.00;SOR=0.223	GT:AD:DP:GQ:PL	0/0:1,0:1:3:0,3,23	0/0:1,0:1:3:0,3,33	0/1:1,2:3:22:52,0,22	./.:0,0:0:0:0,0,0	./.:0,0:0:0:0,0,0	./.:0,0:0:0:0,0,0	./.:0,0:0:0:0,0,0	0/0:1,0:1:3:0,3,36	./.:0,0:0:0:0,0,0	./.:0,0:0:0:0,0,0	0/0:3,0:3:9:0,9,81	./.:0,0:0:0:0,0,0	0/0:1,0:1:3:0,3,20	./.:0,0:0:0:0,0,0	0/0:1,0:1:3:0,3,36	./.:0,0:0:0:0,0,0	0/0:1,0:1:3:0,3,36	0/0:1,0:1:3:0,3,36	./.:0,0:0:0:0,0,0	./.:0,0:0:0:0,0,0	0/0:1,0:1:3:0,3,20	./.:0,0:0:0:0,0,0	./.:0,0:0:0:0,0,0	./.:0,0:0:0:0,0,0	./.:0,0:0:0:0,0,0	./.:0,0:0:0:0,0,0	./.:0,0:0:0:0,0,0	./.:0,0:0:0:0,0,0	0/0:1,0:1:3:0,3,35	0/0:1,0:1:3:0,3,21	0/0:2,0:2:6:0,6,58	./.:0,0:0:0:0,0,0	./.:0,0:0:0:0,0,0	./.:0,0:0:0:0,0,0	0/0:1,0:1:3:0,3,37	./.:0,0:0:0:0,0,0	./.:1,0:1:0:0,0,0	0/0:2,0:2:6:0,6,71	0/0:1,0:1:3:0,3,38	./.:0,0:0:0:0,0,0	0/0:1,0:1:3:0,3,35	./.:0,0:0:0:0,0,0	./.:0,0:0:0:0,0,0	./.:0,0:0:0:0,0,0	0/0:1,0:1:3:0,3,35	0/0:1,0:1:3:0,3,33	./.:0,0:0:0:0,0,0	0/0:1,0:1:3:0,3,32	./.:0,0:0:0:0,0,0	./.:0,0:0:0:0,0,0	0/0:1,0:1:3:0,3,22	./.:0,0:0:0:0,0,0	0/0:2,0:2:6:0,6,49	0/0:1,0:1:3:0,3,37	0/0:1,0:1:3:0,3,20	./.:0,0:0:0:0,0,0	0/0:2,0:2:6:0,6,47	./.:0,0:0:0:0,0,0	./.:0,0:0:0:0,0,0	./.:0,0:0:0:0,0,0	./.:0,0:0:0:0,0,0	./.:0,0:0:0:0,0,0	./.:0,0:0:0:0,0,0	./.:0,0:0:0:0,0,0	./.:0,0:0:0:0,0,0	0/0:1,0:1:3:0,3,36	0/0:4,0:4:12:0,12,107	./.:0,0:0:0:0,0,0	0/0:1,0:1:3:0,3,18	0/0:1,0:1:3:0,3,37	./.:0,0:0:0:0,0,0	./.:0,0:0:0:0,0,0	0/0:1,0:1:3:0,3,35
Chr5	13096543	.	A	T	144.07	.	AC=2;AF=1.00;AN=2;DP=6;ExcessHet=0.0000;FS=0.000;InbreedingCoeff=0.3369;MLEAC=17;MLEAF=1.00;MQ=60.00;QD=29.39;SOR=2.303	GT:AD:DP:GQ:PL	./.:0,0:0:0:0,0,0	./.:0,0:0:0:0,0,0	./.:0,0:0:0:0,0,0	./.:0,0:0:0:0,0,0	./.:0,0:0:0:0,0,0	./.:0,0:0:0:0,0,0	./.:0,0:0:0:0,0,0	./.:1,0:1:0:0,0,0	./.:0,0:0:0:0,0,0	./.:0,0:0:0:0,0,0	./.:0,0:0:0:0,0,0	./.:0,0:0:0:0,0,0	./.:0,0:0:0:0,0,0	./.:0,0:0:0:0,0,0	./.:0,0:0:0:0,0,0	./.:0,0:0:0:0,0,0	./.:0,0:0:0:0,0,0	./.:0,0:0:0:0,0,0	./.:0,0:0:0:0,0,0	./.:0,0:0:0:0,0,0	./.:0,0:0:0:0,0,0	./.:0,0:0:0:0,0,0	./.:0,0:0:0:0,0,0	./.:0,0:0:0:0,0,0	./.:0,0:0:0:0,0,0	./.:0,0:0:0:0,0,0	./.:0,0:0:0:0,0,0	./.:0,0:0:0:0,0,0	./.:0,0:0:0:0,0,0	./.:0,0:0:0:0,0,0	./.:0,0:0:0:0,0,0	./.:0,0:0:0:0,0,0	./.:0,0:0:0:0,0,0	./.:0,0:0:0:0,0,0	./.:0,0:0:0:0,0,0	./.:0,0:0:0:0,0,0	./.:1,0:1:0:0,0,0	1/1:0,2:2:6:84,6,0	./.:1,0:1:0:0,0,0	./.:0,0:0:0:0,0,0	./.:0,0:0:0:0,0,0	./.:0,0:0:0:0,0,0	./.:0,0:0:0:0,0,0	./.:0,0:0:0:0,0,0	./.:0,0:0:0:0,0,0	./.:0,0:0:0:0,0,0	./.:0,0:0:0:0,0,0	./.:0,0:0:0:0,0,0	./.:0,0:0:0:0,0,0	./.:0,0:0:0:0,0,0	./.:0,0:0:0:0,0,0	./.:0,0:0:0:0,0,0	./.:0,0:0:0:0,0,0	./.:0,0:0:0:0,0,0	./.:0,0:0:0:0,0,0	./.:0,0:0:0:0,0,0	./.:0,0:0:0:0,0,0	./.:0,0:0:0:0,0,0	./.:0,0:0:0:0,0,0	./.:0,0:0:0:0,0,0	./.:0,0:0:0:0,0,0	./.:0,0:0:0:0,0,0	./.:0,0:0:0:0,0,0	./.:0,0:0:0:0,0,0	./.:0,0:0:0:0,0,0	./.:0,0:0:0:0,0,0	./.:1,0:1:0:0,0,0	./.:0,0:0:0:0,0,0	./.:0,0:0:0:0,0,0	./.:0,0:0:0:0,0,0	./.:0,0:0:0:0,0,0	./.:0,0:0:0:0,0,0	./.:0,0:0:0:0,0,0
Chr5	13096628	.	A	G	264.48	.	AC=4;AF=1.00;AN=4;DP=20;ExcessHet=0.0000;FS=0.000;InbreedingCoeff=0.3403;MLEAC=31;MLEAF=1.00;MQ=60.00;QD=33.84;SOR=1.609	GT:AD:DP:GQ:PL	./.:0,0:0:0:0,0,0	./.:0,0:0:0:0,0,0	./.:1,0:1:0:0,0,0	./.:1,0:1:0:0,0,0	1/1:0,2:2:6:62,6,0	./.:0,0:0:0:0,0,0	./.:0,0:0:0:0,0,0	./.:1,0:1:0:0,0,0	./.:1,0:1:0:0,0,0	./.:0,0:0:0:0,0,0	./.:1,0:1:0:0,0,0	./.:0,0:0:0:0,0,0	./.:0,0:0:0:0,0,0	./.:0,0:0:0:0,0,0	./.:0,0:0:0:0,0,0	./.:0,0:0:0:0,0,0	./.:0,0:0:0:0,0,0	./.:1,0:1:0:0,0,0	./.:0,0:0:0:0,0,0	./.:0,0:0:0:0,0,0	./.:0,0:0:0:0,0,0	./.:0,0:0:0:0,0,0	./.:0,0:0:0:0,0,0	./.:0,0:0:0:0,0,0	./.:1,0:1:0:0,0,0	./.:0,0:0:0:0,0,0	./.:0,0:0:0:0,0,0	./.:0,0:0:0:0,0,0	./.:0,0:0:0:0,0,0	./.:0,0:0:0:0,0,0	1/1:0,2:2:6:82,6,0	./.:0,0:0:0:0,0,0	./.:0,0:0:0:0,0,0	./.:0,0:0:0:0,0,0	./.:0,0:0:0:0,0,0	./.:0,0:0:0:0,0,0	./.:1,0:1:0:0,0,0	./.:0,0:0:0:0,0,0	./.:0,0:0:0:0,0,0	./.:0,0:0:0:0,0,0	./.:0,0:0:0:0,0,0	./.:0,0:0:0:0,0,0	./.:1,0:1:0:0,0,0	./.:1,0:1:0:0,0,0	./.:0,0:0:0:0,0,0	./.:0,0:0:0:0,0,0	./.:1,0:1:0:0,0,0	./.:1,0:1:0:0,0,0	./.:1,0:1:0:0,0,0	./.:0,0:0:0:0,0,0	./.:0,0:0:0:0,0,0	./.:0,0:0:0:0,0,0	./.:0,0:0:0:0,0,0	./.:1,0:1:0:0,0,0	./.:1,0:1:0:0,0,0	./.:0,0:0:0:0,0,0	./.:0,0:0:0:0,0,0	./.:0,0:0:0:0,0,0	./.:0,0:0:0:0,0,0	./.:0,0:0:0:0,0,0	./.:0,0:0:0:0,0,0	./.:0,0:0:0:0,0,0	./.:0,0:0:0:0,0,0	./.:0,0:0:0:0,0,0	./.:0,0:0:0:0,0,0	./.:0,0:0:0:0,0,0	./.:0,0:0:0:0,0,0	./.:0,0:0:0:0,0,0	./.:0,0:0:0:0,0,0	./.:0,0:0:0:0,0,0	./.:0,0:0:0:0,0,0	./.:0,0:0:0:0,0,0	./.:1,0:1:0:0,0,0
Chr5	13096706	.	A	T	82.9	.	AC=2;AF=0.043;AN=46;DP=39;ExcessHet=0.0000;FS=0.000;InbreedingCoeff=0.3300;MLEAC=5;MLEAF=0.109;MQ=60.00;QD=33.75;SOR=2.303	GT:AD:DP:GQ:PL	./.:0,0:0:0:0,0,0	./.:1,0:1:0:0,0,0	0/0:1,0:1:3:0,3,33	0/0:2,0:2:6:0,6,37	0/0:4,0:4:12:0,12,155	./.:0,0:0:0:0,0,0	./.:0,0:0:0:0,0,0	0/0:1,0:1:3:0,3,23	0/0:2,0:2:0:0,0,3	./.:1,0:1:0:0,0,0	0/0:2,0:2:6:0,6,61	./.:0,0:0:0:0,0,0	./.:0,0:0:0:0,0,0	./.:0,0:0:0:0,0,0	./.:0,0:0:0:0,0,0	./.:0,0:0:0:0,0,0	./.:0,0:0:0:0,0,0	0/0:1,0:1:3:0,3,20	0/0:1,0:1:3:0,3,23	0/0:1,0:1:3:0,3,20	./.:0,0:0:0:0,0,0	./.:0,0:0:0:0,0,0	./.:0,0:0:0:0,0,0	./.:1,0:1:0:0,0,0	0/0:1,0:1:3:0,3,18	./.:0,0:0:0:0,0,0	./.:0,0:0:0:0,0,0	./.:0,0:0:0:0,0,0	./.:0,0:0:0:0,0,0	./.:0,0:0:0:0,0,0	./.:0,0:0:0:0,0,0	./.:0,0:0:0:0,0,0	./.:1,0:1:0:0,0,0	./.:0,0:0:0:0,0,0	./.:0,0:0:0:0,0,0	./.:0,0:0:0:0,0,0	0/0:2,0:2:6:0,6,62	./.:1,0:1:0:0,0,0	./.:0,0:0:0:0,0,0	./.:0,0:0:0:0,0,0	0/0:1,0:1:3:0,3,35	./.:0,0:0:0:0,0,0	0/0:1,0:1:3:0,3,18	0/0:1,0:1:3:0,3,20	./.:0,0:0:0:0,0,0	./.:0,0:0:0:0,0,0	0/0:1,0:1:3:0,3,36	0/0:1,0:1:3:0,3,18	0/0:1,0:1:3:0,3,36	./.:0,0:0:0:0,0,0	./.:0,0:0:0:0,0,0	./.:0,0:0:0:0,0,0	./.:0,0:0:0:0,0,0	./.:0,0:0:0:0,0,0	0/0:1,0:1:3:0,3,21	./.:0,0:0:0:0,0,0	0/0:1,0:1:3:0,3,35	./.:0,0:0:0:0,0,0	0/0:1,0:1:3:0,3,21	./.:0,0:0:0:0,0,0	./.:0,0:0:0:0,0,0	1/1:0,2:2:6:83,6,0	./.:0,0:0:0:0,0,0	./.:0,0:0:0:0,0,0	./.:0,0:0:0:0,0,0	0/0:1,0:1:3:0,3,13	./.:0,0:0:0:0,0,0	./.:1,0:1:0:0,0,0	./.:0,0:0:0:0,0,0	0/0:1,0:1:3:0,3,37	./.:1,0:1:0:0,0,0	./.:0,0:0:0:0,0,0	./.:0,0:0:0:0,0,0
Chr5	13096822	.	T	A	248.22	.	AC=6;AF=0.125;AN=48;DP=57;ExcessHet=0.0000;FS=0.000;InbreedingCoeff=0.3736;MLEAC=13;MLEAF=0.271;MQ=60.00;QD=31.98;SOR=2.303	GT:AD:DP:GQ:PL	./.:1,0:1:0:0,0,0	./.:0,0:0:0:0,0,0	./.:0,0:0:0:0,0,0	0/0:1,0:1:3:0,3,38	0/0:6,0:6:18:0,18,162	./.:0,0:0:0:0,0,0	./.:1,0:1:0:0,0,0	0/0:1,0:1:3:0,3,21	./.:0,0:0:0:0,0,0	./.:0,0:0:0:0,0,0	0/0:6,0:6:18:0,18,174	./.:0,0:0:0:0,0,0	0/0:1,0:1:3:0,3,18	./.:0,0:0:0:0,0,0	0/0:1,0:1:3:0,3,35	./.:0,0:0:0:0,0,0	./.:0,0:0:0:0,0,0	0/0:2,0:2:6:0,6,49	0/0:2,0:2:6:0,6,42	0/0:2,0:2:6:0,6,45	./.:0,0:0:0:0,0,0	./.:0,0:0:0:0,0,0	./.:0,0:0:0:0,0,0	1/1:0,2:2:6:80,6,0	./.:0,0:0:0:0,0,0	./.:1,0:1:0:0,0,0	./.:0,0:0:0:0,0,0	./.:0,0:0:0:0,0,0	./.:0,0:0:0:0,0,0	./.:0,0:0:0:0,0,0	./.:0,0:0:0:0,0,0	0/0:2,0:2:6:0,6,45	./.:0,0:0:0:0,0,0	./.:0,0:0:0:0,0,0	./.:0,0:0:0:0,0,0	./.:0,0:0:0:0,0,0	./.:0,0:0:0:0,0,0	./.:1,0:1:0:0,0,0	./.:1,0:1:0:0,0,0	0/0:1,0:1:3:0,3,20	0/0:1,0:1:3:0,3,21	./.:0,0:0:0:0,0,0	./.:0,0:0:0:0,0,0	./.:0,0:0:0:0,0,0	0/0:2,0:2:6:0,6,49	./.:0,0:0:0:0,0,0	0/0:2,0:2:6:0,6,70	0/0:1,0:1:3:0,3,21	./.:0,0:0:0:0,0,0	0/0:2,0:2:6:0,6,61	./.:0,0:0:0:0,0,0	./.:0,0:0:0:0,0,0	1/1:0,2:2:6:82,6,0	./.:0,0:0:0:0,0,0	./.:0,0:0:0:0,0,0	./.:0,0:0:0:0,0,0	0/0:2,0:2:6:0,6,37	./.:1,0:1:0:0,0,0	0/0:1,0:1:3:0,3,21	1/1:0,2:2:6:83,6,0	0/0:2,0:2:6:0,6,63	./.:1,0:1:0:0,0,0	0/0:1,0:1:3:0,3,21	./.:1,0:1:0:0,0,0	0/0:1,0:1:3:0,3,35	./.:0,0:0:0:0,0,0	./.:0,0:0:0:0,0,0	./.:1,0:1:0:0,0,0	./.:0,0:0:0:0,0,0	./.:0,0:0:0:0,0,0	./.:0,0:0:0:0,0,0	./.:0,0:0:0:0,0,0	./.:0,0:0:0:0,0,0
Chr5	13096956	.	C	T	140.64	.	AC=2;AF=0.100;AN=20;DP=22;ExcessHet=0.0000;FS=0.000;InbreedingCoeff=0.3396;MLEAC=9;MLEAF=0.450;MQ=60.00;QD=26.76;SOR=1.179	GT:AD:DP:GQ:PL	./.:0,0:0:0:0,0,0	./.:0,0:0:0:0,0,0	./.:0,0:0:0:0,0,0	./.:0,0:0:0:0,0,0	1/1:0,3:3:9:121,9,0	./.:0,0:0:0:0,0,0	0/0:1,0:1:3:0,3,37	./.:0,0:0:0:0,0,0	./.:0,0:0:0:0,0,0	./.:0,0:0:0:0,0,0	./.:1,0:1:0:0,0,0	./.:0,0:0:0:0,0,0	./.:0,0:0:0:0,0,0	./.:0,0:0:0:0,0,0	./.:1,0:1:0:0,0,0	./.:0,0:0:0:0,0,0	./.:0,0:0:0:0,0,0	./.:0,0:0:0:0,0,0	./.:0,0:0:0:0,0,0	./.:0,0:0:0:0,0,0	./.:0,0:0:0:0,0,0	./.:0,0:0:0:0,0,0	./.:0,0:0:0:0,0,0	0/0:1,0:1:3:0,3,33	./.:0,0:0:0:0,0,0	./.:0,0:0:0:0,0,0	./.:0,0:0:0:0,0,0	./.:0,0:0:0:0,0,0	./.:0,0:0:0:0,0,0	./.:0,0:0:0:0,0,0	./.:1,0:1:0:0,0,0	./.:0,0:0:0:0,0,0	0/0:1,0:1:3:0,3,37	0/0:1,0:1:3:0,3,31	./.:0,0:0:0:0,0,0	./.:0,0:0:0:0,0,0	0/0:1,0:1:3:0,3,20	./.:0,0:0:0:0,0,0	./.:0,0:0:0:0,0,0	./.:0,0:0:0:0,0,0	./.:1,0:1:0:0,0,0	./.:0,0:0:0:0,0,0	./.:0,0:0:0:0,0,0	./.:0,0:0:0:0,0,0	./.:0,0:0:0:0,0,0	0/0:1,0:1:3:0,3,32	./.:0,0:0:0:0,0,0	./.:1,0:1:0:0,0,0	./.:0,0:0:0:0,0,0	./.:1,0:1:0:0,0,0	./.:0,0:0:0:0,0,0	./.:0,0:0:0:0,0,0	./.:0,0:0:0:0,0,0	./.:0,0:0:0:0,0,0	./.:0,0:0:0:0,0,0	./.:0,0:0:0:0,0,0	./.:1,0:1:0:0,0,0	./.:0,0:0:0:0,0,0	./.:1,0:1:0:0,0,0	0/0:2,0:2:6:0,6,75	./.:0,0:0:0:0,0,0	./.:0,0:0:0:0,0,0	./.:0,0:0:0:0,0,0	0/0:1,0:1:3:0,3,37	./.:0,0:0:0:0,0,0	./.:0,0:0:0:0,0,0	./.:0,0:0:0:0,0,0	./.:0,0:0:0:0,0,0	./.:0,0:0:0:0,0,0	./.:0,0:0:0:0,0,0	./.:0,0:0:0:0,0,0	0/0:1,0:1:3:0,3,32	./.:0,0:0:0:0,0,0
Chr5	13097084	.	C	T	308.87	.	AC=6;AF=0.200;AN=30;DP=29;ExcessHet=0.0000;FS=0.000;InbreedingCoeff=0.3543;MLEAC=20;MLEAF=0.667;MQ=60.00;QD=31.64;SOR=3.912	GT:AD:DP:GQ:PGT:PID:PL:PS	./.:0,0:0:0:.:.:0,0,0	./.:0,0:0:0:.:.:0,0,0	./.:0,0:0:0:.:.:0,0,0	./.:0,0:0:0:.:.:0,0,0	./.:0,0:0:0:.:.:0,0,0	./.:0,0:0:0:.:.:0,0,0	./.:0,0:0:0:.:.:0,0,0	./.:0,0:0:0:.:.:0,0,0	./.:0,0:0:0:.:.:0,0,0	0/0:2,0:2:6:.:.:0,6,68	./.:1,0:1:0:.:.:0,0,0	0/0:1,0:1:3:.:.:0,3,34	./.:0,0:0:0:.:.:0,0,0	./.:0,0:0:0:.:.:0,0,0	1|1:0,2:2:6:1|1:13097084_C_T:86,6,0:13097084	./.:0,0:0:0:.:.:0,0,0	./.:0,0:0:0:.:.:0,0,0	./.:1,0:1:0:.:.:0,0,0	./.:0,0:0:0:.:.:0,0,0	./.:0,0:0:0:.:.:0,0,0	1|1:0,2:2:6:1|1:13097084_C_T:90,6,0:13097084	./.:0,0:0:0:.:.:0,0,0	./.:0,0:0:0:.:.:0,0,0	./.:0,0:0:0:.:.:0,0,0	./.:0,0:0:0:.:.:0,0,0	0/0:1,0:1:3:.:.:0,3,37	./.:0,0:0:0:.:.:0,0,0	./.:0,0:0:0:.:.:0,0,0	./.:0,0:0:0:.:.:0,0,0	./.:0,0:0:0:.:.:0,0,0	./.:0,0:0:0:.:.:0,0,0	./.:1,0:1:0:.:.:0,0,0	0/0:1,0:1:3:.:.:0,3,33	./.:0,0:0:0:.:.:0,0,0	./.:0,0:0:0:.:.:0,0,0	./.:0,0:0:0:.:.:0,0,0	0/0:1,0:1:3:.:.:0,3,21	0/0:2,0:2:6:.:.:0,6,55	0/0:2,0:2:6:.:.:0,6,77	./.:0,0:0:0:.:.:0,0,0	./.:0,0:0:0:.:.:0,0,0	./.:0,0:0:0:.:.:0,0,0	./.:0,0:0:0:.:.:0,0,0	./.:0,0:0:0:.:.:0,0,0	./.:0,0:0:0:.:.:0,0,0	./.:0,0:0:0:.:.:0,0,0	./.:0,0:0:0:.:.:0,0,0	./.:0,0:0:0:.:.:0,0,0	./.:0,0:0:0:.:.:0,0,0	./.:1,0:1:0:.:.:0,0,0	./.:1,0:1:0:.:.:0,0,0	./.:0,0:0:0:.:.:0,0,0	0/0:2,0:2:6:.:.:0,6,61	./.:0,0:0:0:.:.:0,0,0	./.:1,0:1:0:.:.:0,0,0	./.:0,0:0:0:.:.:0,0,0	./.:0,0:0:0:.:.:0,0,0	0/0:1,0:1:3:.:.:0,3,21	./.:0,0:0:0:.:.:0,0,0	./.:0,0:0:0:.:.:0,0,0	./.:0,0:0:0:.:.:0,0,0	./.:0,0:0:0:.:.:0,0,0	./.:0,0:0:0:.:.:0,0,0	./.:0,0:0:0:.:.:0,0,0	./.:0,0:0:0:.:.:0,0,0	1|1:0,2:2:6:1|1:13097084_C_T:90,6,0:13097084	0/0:1,0:1:3:.:.:0,3,35	./.:0,0:0:0:.:.:0,0,0	./.:0,0:0:0:.:.:0,0,0	./.:0,0:0:0:.:.:0,0,0	0/0:1,0:1:3:.:.:0,3,36	0/0:1,0:1:3:.:.:0,3,19	./.:1,0:1:0:.:.:0,0,0
Chr5	13097090	.	A	AT	629.29	.	AC=11;AF=0.458;AN=24;BaseQRankSum=-4.310e-01;DP=30;ExcessHet=0.0000;FS=0.000;InbreedingCoeff=0.3333;MLEAC=47;MLEAF=1.00;MQ=60.00;MQRankSum=0.00;QD=33.79;ReadPosRankSum=0.967;SOR=0.707	GT:AD:DP:GQ:PGT:PID:PL:PS	./.:0,0:0:0:.:.:0,0,0	./.:0,0:0:0:.:.:0,0,0	./.:0,0:0:0:.:.:0,0,0	./.:0,0:0:0:.:.:0,0,0	./.:0,0:0:0:.:.:0,0,0	./.:0,0:0:0:.:.:0,0,0	./.:0,0:0:0:.:.:0,0,0	./.:0,0:0:0:.:.:0,0,0	./.:0,0:0:0:.:.:0,0,0	1/1:0,2:2:6:.:.:65,6,0	./.:1,0:1:0:.:.:0,0,0	0/0:1,0:1:3:.:.:0,3,34	./.:0,0:0:0:.:.:0,0,0	./.:0,0:0:0:.:.:0,0,0	1|1:0,2:2:6:1|1:13097084_C_T:86,6,0:13097084	./.:0,0:0:0:.:.:0,0,0	./.:0,0:0:0:.:.:0,0,0	./.:1,0:1:0:.:.:0,0,0	./.:0,0:0:0:.:.:0,0,0	./.:0,0:0:0:.:.:0,0,0	1|1:0,2:2:6:1|1:13097084_C_T:90,6,0:13097084	./.:0,0:0:0:.:.:0,0,0	./.:0,0:0:0:.:.:0,0,0	./.:0,0:0:0:.:.:0,0,0	./.:0,0:0:0:.:.:0,0,0	0/0:1,0:1:3:.:.:0,3,37	./.:0,0:0:0:.:.:0,0,0	./.:0,0:0:0:.:.:0,0,0	./.:0,0:0:0:.:.:0,0,0	./.:0,0:0:0:.:.:0,0,0	./.:0,0:0:0:.:.:0,0,0	./.:1,0:1:0:.:.:0,0,0	./.:1,0:1:0:.:.:0,0,0	./.:0,0:0:0:.:.:0,0,0	./.:0,0:0:0:.:.:0,0,0	./.:0,0:0:0:.:.:0,0,0	0/0:1,0:1:3:.:.:0,3,21	0/1:1,2:3:23:.:.:56,0,23	1/1:0,2:2:6:.:.:65,6,0	./.:0,0:0:0:.:.:0,0,0	./.:0,0:0:0:.:.:0,0,0	./.:0,0:0:0:.:.:0,0,0	./.:0,0:0:0:.:.:0,0,0	./.:0,0:0:0:.:.:0,0,0	./.:0,0:0:0:.:.:0,0,0	./.:0,0:0:0:.:.:0,0,0	./.:0,0:0:0:.:.:0,0,0	./.:0,0:0:0:.:.:0,0,0	./.:0,0:0:0:.:.:0,0,0	./.:1,0:1:0:.:.:0,0,0	./.:1,0:1:0:.:.:0,0,0	./.:0,0:0:0:.:.:0,0,0	0/0:2,0:2:3:.:.:0,3,45	./.:0,0:0:0:.:.:0,0,0	./.:1,0:1:0:.:.:0,0,0	./.:0,0:0:0:.:.:0,0,0	./.:0,0:0:0:.:.:0,0,0	./.:0,0:0:0:.:.:0,0,0	./.:0,0:0:0:.:.:0,0,0	./.:0,0:0:0:.:.:0,0,0	./.:0,0:0:0:.:.:0,0,0	./.:0,0:0:0:.:.:0,0,0	./.:0,0:0:0:.:.:0,0,0	./.:0,0:0:0:.:.:0,0,0	./.:0,0:0:0:.:.:0,0,0	1|1:0,2:2:6:1|1:13097084_C_T:90,6,0:13097084	0/0:1,0:1:3:.:.:0,3,35	./.:0,0:0:0:.:.:0,0,0	./.:0,0:0:0:.:.:0,0,0	./.:0,0:0:0:.:.:0,0,0	0/0:1,0:1:3:.:.:0,3,36	./.:0,0:0:0:.:.:0,0,0	./.:1,0:1:0:.:.:0,0,0
Chr5	13097117	.	C	T	84.73	.	AC=2;AF=0.056;AN=36;DP=40;ExcessHet=0.0000;FS=0.000;InbreedingCoeff=0.3524;MLEAC=5;MLEAF=0.139;MQ=60.00;QD=30.70;SOR=0.693	GT:AD:DP:GQ:PL	./.:0,0:0:0:0,0,0	./.:0,0:0:0:0,0,0	./.:0,0:0:0:0,0,0	./.:0,0:0:0:0,0,0	./.:0,0:0:0:0,0,0	0/0:1,0:1:3:0,3,19	./.:0,0:0:0:0,0,0	./.:0,0:0:0:0,0,0	./.:1,0:1:0:0,0,0	./.:1,0:1:0:0,0,0	0/0:2,0:2:6:0,6,56	./.:1,0:1:0:0,0,0	./.:0,0:0:0:0,0,0	./.:0,0:0:0:0,0,0	0/0:1,0:1:3:0,3,15	./.:0,0:0:0:0,0,0	./.:0,0:0:0:0,0,0	0/0:1,0:1:3:0,3,13	./.:0,0:0:0:0,0,0	./.:0,0:0:0:0,0,0	0/0:2,0:2:6:0,6,51	./.:0,0:0:0:0,0,0	./.:0,0:0:0:0,0,0	./.:0,0:0:0:0,0,0	./.:0,0:0:0:0,0,0	./.:0,0:0:0:0,0,0	./.:0,0:0:0:0,0,0	./.:0,0:0:0:0,0,0	./.:0,0:0:0:0,0,0	./.:0,0:0:0:0,0,0	0/0:2,0:2:6:0,6,60	0/0:1,0:1:3:0,3,33	./.:0,0:0:0:0,0,0	./.:0,0:0:0:0,0,0	0/0:4,0:4:12:0,12,127	./.:0,0:0:0:0,0,0	./.:2,0:2:0:0,0,1	1/1:0,2:2:6:83,6,0	./.:1,0:1:0:0,0,0	0/0:1,0:1:3:0,3,22	0/0:1,0:1:3:0,3,36	./.:0,0:0:0:0,0,0	./.:0,0:0:0:0,0,0	./.:0,0:0:0:0,0,0	./.:0,0:0:0:0,0,0	./.:0,0:0:0:0,0,0	./.:0,0:0:0:0,0,0	./.:0,0:0:0:0,0,0	./.:0,0:0:0:0,0,0	0/0:2,0:2:6:0,6,39	0/0:2,0:2:6:0,6,56	./.:0,0:0:0:0,0,0	./.:0,0:0:0:0,0,0	./.:0,0:0:0:0,0,0	0/0:1,0:1:3:0,3,15	./.:0,0:0:0:0,0,0	0/0:1,0:1:3:0,3,31	./.:0,0:0:0:0,0,0	./.:0,0:0:0:0,0,0	./.:0,0:0:0:0,0,0	./.:0,0:0:0:0,0,0	./.:0,0:0:0:0,0,0	0/0:1,0:1:3:0,3,22	./.:0,0:0:0:0,0,0	./.:0,0:0:0:0,0,0	0/0:3,0:3:9:0,9,95	./.:1,0:1:0:0,0,0	./.:1,0:1:0:0,0,0	./.:0,0:0:0:0,0,0	./.:0,0:0:0:0,0,0	./.:1,0:1:0:0,0,0	./.:1,0:1:0:0,0,0	0/0:1,0:1:3:0,3,23
Chr5	13097181	.	C	T	127.7	.	AC=2;AF=0.071;AN=28;DP=32;ExcessHet=0.0000;FS=0.000;InbreedingCoeff=0.3550;MLEAC=7;MLEAF=0.250;MQ=60.00;QD=30.13;SOR=1.179	GT:AD:DP:GQ:PL	0/0:1,0:1:3:0,3,19	./.:0,0:0:0:0,0,0	./.:0,0:0:0:0,0,0	./.:0,0:0:0:0,0,0	./.:0,0:0:0:0,0,0	./.:1,0:1:0:0,0,0	./.:0,0:0:0:0,0,0	./.:1,0:1:0:0,0,0	0/0:2,0:2:6:0,6,49	0/0:1,0:1:3:0,3,36	./.:0,0:0:0:0,0,0	./.:0,0:0:0:0,0,0	./.:0,0:0:0:0,0,0	./.:0,0:0:0:0,0,0	./.:0,0:0:0:0,0,0	./.:0,0:0:0:0,0,0	./.:1,0:1:0:0,0,0	./.:0,0:0:0:0,0,0	./.:0,0:0:0:0,0,0	./.:0,0:0:0:0,0,0	./.:0,0:0:0:0,0,0	./.:0,0:0:0:0,0,0	./.:0,0:0:0:0,0,0	./.:0,0:0:0:0,0,0	./.:0,0:0:0:0,0,0	./.:0,0:0:0:0,0,0	./.:0,0:0:0:0,0,0	./.:0,0:0:0:0,0,0	./.:0,0:0:0:0,0,0	./.:0,0:0:0:0,0,0	./.:1,0:1:0:0,0,0	./.:0,0:0:0:0,0,0	0/0:1,0:1:3:0,3,21	0/0:1,0:1:3:0,3,32	1/1:0,3:3:9:121,9,0	0/0:1,0:1:3:0,3,20	./.:2,0:2:0:0,0,0	0/0:4,0:4:12:0,12,154	0/0:1,0:1:3:0,3,22	./.:1,0:1:0:0,0,0	./.:0,0:0:0:0,0,0	./.:0,0:0:0:0,0,0	./.:0,0:0:0:0,0,0	./.:0,0:0:0:0,0,0	./.:0,0:0:0:0,0,0	0/0:1,0:1:3:0,3,35	./.:0,0:0:0:0,0,0	./.:0,0:0:0:0,0,0	./.:0,0:0:0:0,0,0	./.:0,0:0:0:0,0,0	./.:0,0:0:0:0,0,0	./.:0,0:0:0:0,0,0	0/0:3,0:3:9:0,9,117	./.:0,0:0:0:0,0,0	./.:0,0:0:0:0,0,0	./.:0,0:0:0:0,0,0	./.:1,0:1:0:0,0,0	./.:0,0:0:0:0,0,0	./.:0,0:0:0:0,0,0	./.:0,0:0:0:0,0,0	./.:0,0:0:0:0,0,0	./.:0,0:0:0:0,0,0	./.:0,0:0:0:0,0,0	./.:0,0:0:0:0,0,0	./.:0,0:0:0:0,0,0	./.:0,0:0:0:0,0,0	./.:0,0:0:0:0,0,0	0/0:1,0:1:3:0,3,22	./.:0,0:0:0:0,0,0	./.:0,0:0:0:0,0,0	0/0:2,0:2:6:0,6,40	0/0:2,0:2:6:0,6,68	./.:0,0:0:0:0,0,0
Chr5	13097297	.	A	G	900.88	.	AC=10;AF=1.00;AN=10;DP=39;ExcessHet=0.0000;FS=0.000;InbreedingCoeff=0.3580;MLEAC=68;MLEAF=1.00;MQ=60.00;QD=33.88;SOR=2.985	GT:AD:DP:GQ:PL	./.:0,0:0:0:0,0,0	./.:0,0:0:0:0,0,0	./.:0,0:0:0:0,0,0	./.:0,0:0:0:0,0,0	1/1:0,3:3:9:122,9,0	./.:0,0:0:0:0,0,0	./.:0,0:0:0:0,0,0	./.:0,0:0:0:0,0,0	./.:0,0:0:0:0,0,0	./.:1,0:1:0:0,0,0	./.:1,0:1:0:0,0,0	./.:0,0:0:0:0,0,0	./.:1,0:1:0:0,0,0	./.:0,0:0:0:0,0,0	./.:1,0:1:0:0,0,0	./.:1,0:1:0:0,0,0	./.:0,0:0:0:0,0,0	./.:0,0:0:0:0,0,0	./.:0,0:0:0:0,0,0	./.:0,0:0:0:0,0,0	./.:1,0:1:0:0,0,0	./.:0,0:0:0:0,0,0	./.:0,0:0:0:0,0,0	./.:0,0:0:0:0,0,0	./.:0,0:0:0:0,0,0	./.:0,0:0:0:0,0,0	./.:0,0:0:0:0,0,0	./.:0,0:0:0:0,0,0	./.:1,0:1:0:0,0,0	./.:0,0:0:0:0,0,0	./.:0,0:0:0:0,0,0	./.:0,0:0:0:0,0,0	./.:0,0:0:0:0,0,0	./.:0,0:0:0:0,0,0	./.:1,0:1:0:0,0,0	./.:0,0:0:0:0,0,0	./.:0,0:0:0:0,0,0	1/1:0,4:4:12:162,12,0	./.:0,0:0:0:0,0,0	./.:0,0:0:0:0,0,0	./.:0,0:0:0:0,0,0	./.:0,0:0:0:0,0,0	./.:0,0:0:0:0,0,0	./.:0,0:0:0:0,0,0	1/1:0,3:3:9:124,9,0	./.:1,0:1:0:0,0,0	./.:0,0:0:0:0,0,0	./.:0,0:0:0:0,0,0	./.:1,0:1:0:0,0,0	1/1:0,2:2:6:82,6,0	./.:1,0:1:0:0,0,0	./.:1,0:1:0:0,0,0	./.:1,0:1:0:0,0,0	./.:0,0:0:0:0,0,0	./.:0,0:0:0:0,0,0	./.:1,0:1:0:0,0,0	./.:0,0:0:0:0,0,0	./.:1,0:1:0:0,0,0	./.:0,0:0:0:0,0,0	1/1:0,2:2:6:80,6,0	./.:0,0:0:0:0,0,0	./.:0,0:0:0:0,0,0	./.:0,0:0:0:0,0,0	./.:1,0:1:0:0,0,0	./.:1,0:1:0:0,0,0	./.:1,0:1:0:0,0,0	./.:0,0:0:0:0,0,0	./.:0,0:0:0:0,0,0	./.:0,0:0:0:0,0,0	./.:0,0:0:0:0,0,0	./.:1,0:1:0:0,0,0	./.:0,0:0:0:0,0,0	./.:0,0:0:0:0,0,0
Chr5	13097340	.	C	T	156.75	.	AC=4;AF=0.100;AN=40;DP=45;ExcessHet=0.0000;FS=0.000;InbreedingCoeff=0.3703;MLEAC=10;MLEAF=0.250;MQ=60.00;QD=28.38;SOR=1.609	GT:AD:DP:GQ:PL	./.:1,0:1:0:0,0,0	./.:0,0:0:0:0,0,0	./.:0,0:0:0:0,0,0	./.:0,0:0:0:0,0,0	0/0:4,0:4:12:0,12,125	./.:0,0:0:0:0,0,0	./.:1,0:1:0:0,0,0	0/0:1,0:1:3:0,3,19	./.:0,0:0:0:0,0,0	1/1:0,2:2:6:76,6,0	0/0:3,0:3:9:0,9,85	./.:0,0:0:0:0,0,0	0/0:1,0:1:3:0,3,16	0/0:1,0:1:3:0,3,34	0/0:1,0:1:3:0,3,15	./.:0,0:0:0:0,0,0	./.:0,0:0:0:0,0,0	./.:0,0:0:0:0,0,0	./.:0,0:0:0:0,0,0	./.:0,0:0:0:0,0,0	0/0:2,0:2:6:0,6,40	./.:0,0:0:0:0,0,0	./.:0,0:0:0:0,0,0	./.:0,0:0:0:0,0,0	./.:0,0:0:0:0,0,0	./.:0,0:0:0:0,0,0	./.:0,0:0:0:0,0,0	./.:0,0:0:0:0,0,0	./.:0,0:0:0:0,0,0	0/0:2,0:2:6:0,6,45	0/0:1,0:1:3:0,3,21	./.:0,0:0:0:0,0,0	./.:1,0:1:0:0,0,0	./.:0,0:0:0:0,0,0	0/0:2,0:2:6:0,6,75	./.:1,0:1:0:0,0,0	./.:0,0:0:0:0,0,0	./.:1,0:1:0:0,0,0	1/1:0,2:2:6:77,6,0	0/0:1,0:1:3:0,3,36	./.:0,0:0:0:0,0,0	./.:0,0:0:0:0,0,0	./.:0,0:0:0:0,0,0	./.:0,0:0:0:0,0,0	0/0:4,0:4:9:0,9,135	./.:0,0:0:0:0,0,0	./.:0,0:0:0:0,0,0	./.:0,0:0:0:0,0,0	0/0:1,0:1:3:0,3,35	0/0:3,0:3:9:0,9,109	./.:0,0:0:0:0,0,0	0/0:1,0:1:3:0,3,26	./.:0,0:0:0:0,0,0	./.:0,0:0:0:0,0,0	./.:0,0:0:0:0,0,0	0/0:1,0:1:3:0,3,20	0/0:3,0:3:9:0,9,98	./.:0,0:0:0:0,0,0	./.:0,0:0:0:0,0,0	./.:0,0:0:0:0,0,0	./.:0,0:0:0:0,0,0	./.:0,0:0:0:0,0,0	./.:0,0:0:0:0,0,0	./.:0,0:0:0:0,0,0	./.:0,0:0:0:0,0,0	0/0:2,0:2:6:0,6,63	./.:0,0:0:0:0,0,0	./.:0,0:0:0:0,0,0	./.:0,0:0:0:0,0,0	./.:0,0:0:0:0,0,0	./.:1,0:1:0:0,0,0	./.:0,0:0:0:0,0,0	./.:0,0:0:0:0,0,0
Chr5	13097433	.	ATT	A	2912.87	.	AC=36;AF=1.00;AN=36;DP=72;ExcessHet=0.0000;FS=0.000;InbreedingCoeff=0.3917;MLEAC=114;MLEAF=1.00;MQ=60.00;QD=31.20;SOR=0.919	GT:AD:DP:GQ:PL	./.:2,0:2:0:0,0,0	./.:0,0:0:0:0,0,0	1/1:0,2:2:6:90,6,0	./.:0,0:0:0:0,0,0	1/1:0,4:4:12:180,12,0	./.:0,0:0:0:0,0,0	./.:1,0:1:0:0,0,0	./.:0,0:0:0:0,0,0	./.:0,0:0:0:0,0,0	1/1:0,2:2:6:90,6,0	./.:1,0:1:0:0,0,0	./.:0,0:0:0:0,0,0	./.:1,0:1:0:0,0,0	./.:1,0:1:0:0,0,0	./.:1,0:1:0:0,0,0	1/1:0,2:2:6:90,6,0	./.:0,0:0:0:0,0,0	./.:0,0:0:0:0,0,0	./.:0,0:0:0:0,0,0	./.:0,0:0:0:0,0,0	./.:0,0:0:0:0,0,0	./.:1,0:1:0:0,0,0	./.:0,0:0:0:0,0,0	./.:0,0:0:0:0,0,0	./.:0,0:0:0:0,0,0	./.:0,0:0:0:0,0,0	./.:0,0:0:0:0,0,0	./.:1,0:1:0:0,0,0	1/1:0,3:3:9:135,9,0	./.:1,0:1:0:0,0,0	./.:1,0:1:0:0,0,0	1/1:0,2:2:6:90,6,0	1/1:0,2:2:6:90,6,0	./.:0,0:0:0:0,0,0	./.:1,0:1:0:0,0,0	./.:0,0:0:0:0,0,0	./.:0,0:0:0:0,0,0	1/1:0,7:7:21:315,21,0	1/1:0,3:3:9:135,9,0	./.:0,0:0:0:0,0,0	./.:1,0:1:0:0,0,0	./.:0,0:0:0:0,0,0	./.:0,0:0:0:0,0,0	./.:1,0:1:0:0,0,0	./.:2,0:2:0:0,0,0	./.:0,0:0:0:0,0,0	./.:0,0:0:0:0,0,0	./.:1,0:1:0:0,0,0	1/1:0,2:2:6:90,6,0	1/1:0,2:2:6:90,6,0	./.:0,0:0:0:0,0,0	./.:1,0:1:0:0,0,0	./.:0,0:0:0:0,0,0	./.:0,0:0:0:0,0,0	1/1:0,2:2:6:90,6,0	1/1:0,3:3:9:135,9,0	1/1:0,3:3:9:135,9,0	./.:0,0:0:0:0,0,0	./.:0,0:0:0:0,0,0	1/1:0,2:2:6:90,6,0	./.:0,0:0:0:0,0,0	./.:0,0:0:0:0,0,0	./.:1,0:1:0:0,0,0	./.:1,0:1:0:0,0,0	1/1:0,2:2:6:90,6,0	./.:0,0:0:0:0,0,0	./.:0,0:0:0:0,0,0	./.:0,0:0:0:0,0,0	1/1:0,2:2:6:90,6,0	./.:1,0:1:0:0,0,0	1/1:0,2:2:6:90,6,0	./.:0,0:0:0:0,0,0	./.:1,0:1:0:0,0,0
Chr5	13097561	.	G	A	1087.91	.	AC=24;AF=0.444;AN=54;DP=68;ExcessHet=0.0000;FS=0.000;InbreedingCoeff=0.4073;MLEAC=55;MLEAF=1.00;MQ=60.00;QD=27.54;SOR=0.693	GT:AD:DP:GQ:PL	./.:0,0:0:0:0,0,0	./.:0,0:0:0:0,0,0	1/1:0,2:2:6:80,6,0	./.:0,0:0:0:0,0,0	1/1:0,2:2:6:79,6,0	./.:0,0:0:0:0,0,0	0/0:1,0:1:3:0,3,20	./.:0,0:0:0:0,0,0	0/0:1,0:1:3:0,3,34	0/0:1,0:1:3:0,3,19	./.:1,0:1:0:0,0,0	./.:0,0:0:0:0,0,0	./.:0,0:0:0:0,0,0	1/1:0,2:2:6:81,6,0	./.:0,0:0:0:0,0,0	0/0:2,0:2:6:0,6,75	./.:0,0:0:0:0,0,0	1/1:0,2:2:6:74,6,0	./.:0,0:0:0:0,0,0	./.:0,0:0:0:0,0,0	./.:0,0:0:0:0,0,0	./.:0,0:0:0:0,0,0	1/1:0,2:2:6:76,6,0	0/0:1,0:1:3:0,3,20	./.:0,0:0:0:0,0,0	./.:0,0:0:0:0,0,0	./.:0,0:0:0:0,0,0	./.:0,0:0:0:0,0,0	0/0:1,0:1:3:0,3,35	./.:1,0:1:0:0,0,0	1/1:0,2:2:6:77,6,0	1/1:0,2:2:6:78,6,0	0/0:3,0:3:9:0,9,106	0/0:3,0:3:9:0,9,69	./.:1,0:1:0:0,0,0	./.:0,0:0:0:0,0,0	./.:0,0:0:0:0,0,0	0/0:4,0:4:12:0,12,128	0/0:2,0:2:6:0,6,52	./.:0,0:0:0:0,0,0	./.:1,0:1:0:0,0,0	./.:0,0:0:0:0,0,0	./.:0,0:0:0:0,0,0	./.:1,0:1:0:0,0,0	./.:0,0:0:0:0,0,0	./.:0,0:0:0:0,0,0	./.:0,0:0:0:0,0,0	1/1:0,2:2:6:75,6,0	./.:0,0:0:0:0,0,0	./.:1,0:1:0:0,0,0	./.:0,0:0:0:0,0,0	./.:1,0:1:0:0,0,0	0/0:2,0:2:6:0,6,57	./.:0,0:0:0:0,0,0	./.:1,0:1:0:0,0,0	./.:1,0:1:0:0,0,0	1/1:0,2:2:6:82,6,0	./.:0,0:0:0:0,0,0	0/0:1,0:1:3:0,3,29	0/0:1,0:1:3:0,3,37	1/1:0,2:2:6:74,6,0	./.:0,0:0:0:0,0,0	1/1:0,2:2:6:71,6,0	./.:0,0:0:0:0,0,0	./.:1,0:1:0:0,0,0	1/1:0,2:2:6:78,6,0	0/0:1,0:1:3:0,3,33	./.:0,0:0:0:0,0,0	./.:0,0:0:0:0,0,0	./.:1,0:1:0:0,0,0	./.:0,0:0:0:0,0,0	0/0:1,0:1:3:0,3,34	./.:1,0:1:0:0,0,0
Chr5	13097678	.	T	G	984.25	.	AC=12;AF=1.00;AN=12;DP=37;ExcessHet=0.0000;FS=0.000;InbreedingCoeff=0.3594;MLEAC=73;MLEAF=1.00;MQ=60.00;QD=24.20;SOR=2.448	GT:AD:DP:GQ:PL	./.:0,0:0:0:0,0,0	./.:0,0:0:0:0,0,0	./.:0,0:0:0:0,0,0	./.:0,0:0:0:0,0,0	./.:1,0:1:0:0,0,0	./.:0,0:0:0:0,0,0	./.:0,0:0:0:0,0,0	./.:1,0:1:0:0,0,0	./.:1,0:1:0:0,0,0	./.:0,0:0:0:0,0,0	1/1:0,3:3:9:120,9,0	./.:1,0:1:0:0,0,0	./.:0,0:0:0:0,0,0	./.:0,0:0:0:0,0,0	1/1:0,2:2:6:81,6,0	1/1:0,3:3:9:124,9,0	./.:1,0:1:0:0,0,0	./.:0,0:0:0:0,0,0	./.:0,0:0:0:0,0,0	./.:0,0:0:0:0,0,0	./.:0,0:0:0:0,0,0	./.:0,0:0:0:0,0,0	./.:0,0:0:0:0,0,0	./.:0,0:0:0:0,0,0	./.:0,0:0:0:0,0,0	./.:0,0:0:0:0,0,0	./.:0,0:0:0:0,0,0	./.:1,0:1:0:0,0,0	./.:1,0:1:0:0,0,0	./.:0,0:0:0:0,0,0	1/1:0,3:3:9:123,9,0	./.:0,0:0:0:0,0,0	1/1:0,2:2:6:82,6,0	./.:2,0:2:0:0,0,0	./.:0,0:0:0:0,0,0	./.:0,0:0:0:0,0,0	./.:0,0:0:0:0,0,0	./.:0,0:0:0:0,0,0	./.:1,0:1:0:0,0,0	./.:0,0:0:0:0,0,0	./.:0,0:0:0:0,0,0	./.:0,0:0:0:0,0,0	./.:0,0:0:0:0,0,0	./.:0,0:0:0:0,0,0	./.:0,0:0:0:0,0,0	./.:0,0:0:0:0,0,0	./.:0,0:0:0:0,0,0	./.:0,0:0:0:0,0,0	./.:1,0:1:0:0,0,0	./.:1,0:1:0:0,0,0	./.:0,0:0:0:0,0,0	./.:0,0:0:0:0,0,0	./.:1,0:1:0:0,0,0	./.:0,0:0:0:0,0,0	./.:0,0:0:0:0,0,0	./.:1,0:1:0:0,0,0	./.:0,0:0:0:0,0,0	./.:0,0:0:0:0,0,0	./.:1,0:1:0:0,0,0	./.:0,0:0:0:0,0,0	./.:1,0:1:0:0,0,0	./.:0,0:0:0:0,0,0	./.:0,0:0:0:0,0,0	./.:0,0:0:0:0,0,0	./.:0,0:0:0:0,0,0	./.:0,0:0:0:0,0,0	./.:0,0:0:0:0,0,0	./.:0,0:0:0:0,0,0	./.:1,0:1:0:0,0,0	./.:0,0:0:0:0,0,0	./.:0,0:0:0:0,0,0	1/1:0,2:2:6:82,6,0	./.:0,0:0:0:0,0,0
Chr5	13097744	.	C	T	78.84	.	AC=2;AF=0.045;AN=44;DP=34;ExcessHet=0.0000;FS=0.000;InbreedingCoeff=0.3388;MLEAC=5;MLEAF=0.114;MQ=60.00;QD=22.31;SOR=0.693	GT:AD:DP:GQ:PL	./.:0,0:0:0:0,0,0	./.:0,0:0:0:0,0,0	./.:0,0:0:0:0,0,0	./.:0,0:0:0:0,0,0	0/0:1,0:1:3:0,3,34	./.:0,0:0:0:0,0,0	./.:0,0:0:0:0,0,0	0/0:1,0:1:3:0,3,38	0/0:1,0:1:3:0,3,36	./.:0,0:0:0:0,0,0	0/0:2,0:2:6:0,6,52	./.:0,0:0:0:0,0,0	0/0:1,0:1:3:0,3,22	./.:0,0:0:0:0,0,0	0/0:1,0:1:3:0,3,22	./.:0,0:0:0:0,0,0	0/0:1,0:1:3:0,3,35	./.:0,0:0:0:0,0,0	./.:0,0:0:0:0,0,0	./.:0,0:0:0:0,0,0	0/0:1,0:1:3:0,3,32	./.:0,0:0:0:0,0,0	0/0:1,0:1:3:0,3,21	./.:1,0:1:0:0,0,0	./.:0,0:0:0:0,0,0	./.:0,0:0:0:0,0,0	./.:0,0:0:0:0,0,0	./.:0,0:0:0:0,0,0	./.:1,0:1:0:0,0,0	0/0:1,0:1:3:0,3,32	0/0:3,0:3:9:0,9,122	0/0:3,0:3:9:0,9,107	./.:0,0:0:0:0,0,0	./.:0,0:0:0:0,0,0	0/0:2,0:2:6:0,6,49	./.:0,0:0:0:0,0,0	./.:0,0:0:0:0,0,0	./.:0,0:0:0:0,0,0	./.:0,0:0:0:0,0,0	./.:0,0:0:0:0,0,0	./.:0,0:0:0:0,0,0	0/0:1,0:1:3:0,3,34	./.:0,0:0:0:0,0,0	./.:0,0:0:0:0,0,0	0/0:1,0:1:3:0,3,35	./.:0,0:0:0:0,0,0	./.:0,0:0:0:0,0,0	0/0:2,0:2:6:0,6,67	0/0:1,0:1:3:0,3,36	./.:0,0:0:0:0,0,0	0/0:1,0:1:3:0,3,31	0/0:1,0:1:3:0,3,21	./.:0,0:0:0:0,0,0	./.:0,0:0:0:0,0,0	./.:0,0:0:0:0,0,0	0/0:2,0:2:6:0,6,77	./.:0,0:0:0:0,0,0	./.:0,0:0:0:0,0,0	./.:0,0:0:0:0,0,0	./.:0,0:0:0:0,0,0	./.:0,0:0:0:0,0,0	./.:0,0:0:0:0,0,0	./.:0,0:0:0:0,0,0	./.:1,0:1:0:0,0,0	./.:0,0:0:0:0,0,0	0/0:1,0:1:3:0,3,35	1/1:0,2:2:6:80,6,0	./.:0,0:0:0:0,0,0	./.:0,0:0:0:0,0,0	./.:0,0:0:0:0,0,0	./.:0,0:0:0:0,0,0	./.:0,0:0:0:0,0,0	./.:0,0:0:0:0,0,0
Chr5	13097829	.	C	A	744.56	.	AC=10;AF=1.00;AN=10;DP=39;ExcessHet=0.0000;FS=0.000;InbreedingCoeff=0.3519;MLEAC=63;MLEAF=1.00;MQ=60.00;QD=29.92;SOR=3.442	GT:AD:DP:GQ:PL	./.:0,0:0:0:0,0,0	./.:0,0:0:0:0,0,0	./.:0,0:0:0:0,0,0	./.:1,0:1:0:0,0,0	./.:1,0:1:0:0,0,0	./.:0,0:0:0:0,0,0	./.:1,0:1:0:0,0,0	./.:1,0:1:0:0,0,0	./.:1,0:1:0:0,0,0	./.:0,0:0:0:0,0,0	./.:0,0:0:0:0,0,0	./.:0,0:0:0:0,0,0	./.:1,0:1:0:0,0,0	./.:0,0:0:0:0,0,0	./.:1,0:1:0:0,0,0	./.:0,0:0:0:0,0,0	./.:0,0:0:0:0,0,0	./.:1,0:1:0:0,0,0	./.:0,0:0:0:0,0,0	./.:0,0:0:0:0,0,0	./.:0,0:0:0:0,0,0	./.:0,0:0:0:0,0,0	./.:0,0:0:0:0,0,0	./.:0,0:0:0:0,0,0	./.:0,0:0:0:0,0,0	./.:0,0:0:0:0,0,0	./.:0,0:0:0:0,0,0	./.:0,0:0:0:0,0,0	./.:0,0:0:0:0,0,0	./.:0,0:0:0:0,0,0	1/1:0,2:2:6:79,6,0	1/1:0,3:3:9:120,9,0	1/1:0,2:2:6:79,6,0	./.:1,0:1:0:0,0,0	./.:1,0:1:0:0,0,0	./.:1,0:1:0:0,0,0	./.:1,0:1:0:0,0,0	./.:0,0:0:0:0,0,0	./.:0,0:0:0:0,0,0	./.:0,0:0:0:0,0,0	./.:0,0:0:0:0,0,0	./.:0,0:0:0:0,0,0	./.:0,0:0:0:0,0,0	./.:0,0:0:0:0,0,0	./.:1,0:1:0:0,0,0	./.:0,0:0:0:0,0,0	./.:0,0:0:0:0,0,0	./.:1,0:1:0:0,0,0	1/1:0,2:2:6:84,6,0	./.:0,0:0:0:0,0,0	./.:0,0:0:0:0,0,0	./.:0,0:0:0:0,0,0	./.:1,0:1:0:0,0,0	./.:0,0:0:0:0,0,0	./.:1,0:1:0:0,0,0	./.:0,0:0:0:0,0,0	./.:0,0:0:0:0,0,0	./.:1,0:1:0:0,0,0	./.:1,0:1:0:0,0,0	./.:0,0:0:0:0,0,0	1/1:0,2:2:6:80,6,0	./.:0,0:0:0:0,0,0	./.:0,0:0:0:0,0,0	./.:1,0:1:0:0,0,0	./.:0,0:0:0:0,0,0	./.:1,0:1:0:0,0,0	./.:0,0:0:0:0,0,0	./.:0,0:0:0:0,0,0	./.:0,0:0:0:0,0,0	./.:0,0:0:0:0,0,0	./.:0,0:0:0:0,0,0	./.:0,0:0:0:0,0,0	./.:1,0:1:0:0,0,0
Chr5	13098013	.	T	G	100.1	.	AC=2;AF=0.111;AN=18;DP=17;ExcessHet=0.0000;FS=0.000;InbreedingCoeff=0.3420;MLEAC=9;MLEAF=0.500;MQ=60.00;QD=26.97;SOR=2.303	GT:AD:DP:GQ:PL	./.:0,0:0:0:0,0,0	0/0:1,0:1:3:0,3,34	./.:0,0:0:0:0,0,0	./.:0,0:0:0:0,0,0	1/1:0,2:2:6:80,6,0	./.:0,0:0:0:0,0,0	0/0:1,0:1:3:0,3,16	./.:0,0:0:0:0,0,0	./.:0,0:0:0:0,0,0	./.:0,0:0:0:0,0,0	./.:0,0:0:0:0,0,0	./.:0,0:0:0:0,0,0	./.:0,0:0:0:0,0,0	./.:0,0:0:0:0,0,0	./.:0,0:0:0:0,0,0	./.:0,0:0:0:0,0,0	./.:0,0:0:0:0,0,0	./.:0,0:0:0:0,0,0	./.:0,0:0:0:0,0,0	./.:1,0:1:0:0,0,0	./.:0,0:0:0:0,0,0	./.:0,0:0:0:0,0,0	./.:0,0:0:0:0,0,0	./.:0,0:0:0:0,0,0	./.:0,0:0:0:0,0,0	./.:0,0:0:0:0,0,0	./.:0,0:0:0:0,0,0	./.:0,0:0:0:0,0,0	0/0:1,0:1:3:0,3,15	./.:0,0:0:0:0,0,0	./.:1,0:1:0:0,0,0	./.:1,0:1:0:0,0,0	0/0:2,0:2:6:0,6,71	0/0:1,0:1:3:0,3,34	./.:0,0:0:0:0,0,0	./.:0,0:0:0:0,0,0	./.:0,0:0:0:0,0,0	./.:0,0:0:0:0,0,0	./.:0,0:0:0:0,0,0	./.:0,0:0:0:0,0,0	./.:0,0:0:0:0,0,0	./.:0,0:0:0:0,0,0	./.:0,0:0:0:0,0,0	./.:0,0:0:0:0,0,0	./.:0,0:0:0:0,0,0	./.:0,0:0:0:0,0,0	./.:0,0:0:0:0,0,0	./.:0,0:0:0:0,0,0	./.:0,0:0:0:0,0,0	./.:0,0:0:0:0,0,0	./.:0,0:0:0:0,0,0	./.:0,0:0:0:0,0,0	0/0:1,0:1:3:0,3,37	./.:0,0:0:0:0,0,0	./.:0,0:0:0:0,0,0	./.:1,0:1:0:0,0,0	./.:0,0:0:0:0,0,0	./.:0,0:0:0:0,0,0	./.:0,0:0:0:0,0,0	./.:0,0:0:0:0,0,0	./.:1,0:1:0:0,0,0	./.:0,0:0:0:0,0,0	./.:0,0:0:0:0,0,0	./.:0,0:0:0:0,0,0	./.:0,0:0:0:0,0,0	./.:0,0:0:0:0,0,0	./.:0,0:0:0:0,0,0	0/0:2,0:2:6:0,6,62	./.:0,0:0:0:0,0,0	./.:0,0:0:0:0,0,0	./.:0,0:0:0:0,0,0	0/0:1,0:1:3:0,3,15	./.:0,0:0:0:0,0,0
Chr5	13098048	.	T	A	84.85	.	AC=2;AF=0.063;AN=32;DP=31;ExcessHet=0.0000;FS=0.000;InbreedingCoeff=0.3492;MLEAC=6;MLEAF=0.188;MQ=60.00;QD=25.95;SOR=2.303	GT:AD:DP:GQ:PL	./.:0,0:0:0:0,0,0	./.:1,0:1:0:0,0,0	./.:0,0:0:0:0,0,0	0/0:1,0:1:3:0,3,38	0/0:3,0:3:3:0,3,45	./.:0,0:0:0:0,0,0	./.:0,0:0:0:0,0,0	./.:0,0:0:0:0,0,0	0/0:1,0:1:3:0,3,37	./.:0,0:0:0:0,0,0	0/0:1,0:1:3:0,3,16	./.:0,0:0:0:0,0,0	0/0:3,0:3:9:0,9,110	./.:0,0:0:0:0,0,0	0/0:1,0:1:3:0,3,37	./.:0,0:0:0:0,0,0	./.:0,0:0:0:0,0,0	./.:0,0:0:0:0,0,0	./.:0,0:0:0:0,0,0	0/0:1,0:1:3:0,3,37	./.:0,0:0:0:0,0,0	0/0:1,0:1:3:0,3,35	./.:0,0:0:0:0,0,0	./.:0,0:0:0:0,0,0	./.:0,0:0:0:0,0,0	./.:0,0:0:0:0,0,0	./.:0,0:0:0:0,0,0	./.:0,0:0:0:0,0,0	./.:0,0:0:0:0,0,0	./.:0,0:0:0:0,0,0	0/0:2,0:2:6:0,6,59	0/0:2,0:2:6:0,6,70	./.:0,0:0:0:0,0,0	./.:1,0:1:0:0,0,0	./.:0,0:0:0:0,0,0	./.:0,0:0:0:0,0,0	./.:0,0:0:0:0,0,0	./.:0,0:0:0:0,0,0	./.:0,0:0:0:0,0,0	./.:0,0:0:0:0,0,0	./.:0,0:0:0:0,0,0	0/0:2,0:2:6:0,6,69	./.:0,0:0:0:0,0,0	./.:0,0:0:0:0,0,0	./.:0,0:0:0:0,0,0	./.:0,0:0:0:0,0,0	./.:0,0:0:0:0,0,0	0/0:1,0:1:3:0,3,33	0/0:1,0:1:3:0,3,32	./.:0,0:0:0:0,0,0	./.:0,0:0:0:0,0,0	./.:0,0:0:0:0,0,0	./.:0,0:0:0:0,0,0	./.:0,0:0:0:0,0,0	./.:0,0:0:0:0,0,0	0/0:1,0:1:3:0,3,20	./.:0,0:0:0:0,0,0	./.:0,0:0:0:0,0,0	./.:0,0:0:0:0,0,0	./.:0,0:0:0:0,0,0	0/0:4,0:4:12:0,12,140	./.:0,0:0:0:0,0,0	./.:0,0:0:0:0,0,0	./.:0,0:0:0:0,0,0	./.:0,0:0:0:0,0,0	./.:0,0:0:0:0,0,0	./.:0,0:0:0:0,0,0	1/1:0,2:2:6:80,6,0	./.:0,0:0:0:0,0,0	./.:0,0:0:0:0,0,0	./.:0,0:0:0:0,0,0	./.:1,0:1:0:0,0,0	./.:0,0:0:0:0,0,0
Chr5	13098101	.	C	T	86.45	.	AC=2;AF=0.067;AN=30;DP=39;ExcessHet=0.0000;FS=0.000;InbreedingCoeff=0.3605;MLEAC=6;MLEAF=0.200;MQ=60.00;QD=28.82;SOR=2.303	GT:AD:DP:GQ:PL	./.:0,0:0:0:0,0,0	0/0:2,0:2:6:0,6,45	./.:0,0:0:0:0,0,0	./.:0,0:0:0:0,0,0	1/1:0,2:2:6:82,6,0	./.:0,0:0:0:0,0,0	./.:0,0:0:0:0,0,0	./.:0,0:0:0:0,0,0	./.:1,0:1:0:0,0,0	./.:0,0:0:0:0,0,0	./.:0,0:0:0:0,0,0	./.:0,0:0:0:0,0,0	./.:1,0:1:0:0,0,0	./.:0,0:0:0:0,0,0	./.:0,0:0:0:0,0,0	0/0:2,0:2:6:0,6,40	./.:0,0:0:0:0,0,0	./.:0,0:0:0:0,0,0	./.:0,0:0:0:0,0,0	./.:1,0:1:0:0,0,0	./.:0,0:0:0:0,0,0	./.:1,0:1:0:0,0,0	./.:0,0:0:0:0,0,0	./.:0,0:0:0:0,0,0	./.:0,0:0:0:0,0,0	./.:0,0:0:0:0,0,0	./.:0,0:0:0:0,0,0	./.:0,0:0:0:0,0,0	./.:0,0:0:0:0,0,0	./.:0,0:0:0:0,0,0	./.:1,0:1:0:0,0,0	./.:1,0:1:0:0,0,0	0/0:3,0:3:9:0,9,85	0/0:2,0:2:6:0,6,56	./.:1,0:1:0:0,0,0	./.:0,0:0:0:0,0,0	0/0:1,0:1:3:0,3,16	0/0:3,0:3:9:0,9,81	./.:0,0:0:0:0,0,0	./.:0,0:0:0:0,0,0	./.:0,0:0:0:0,0,0	./.:1,0:1:0:0,0,0	./.:0,0:0:0:0,0,0	./.:0,0:0:0:0,0,0	./.:0,0:0:0:0,0,0	0/0:1,0:1:3:0,3,33	./.:0,0:0:0:0,0,0	./.:1,0:1:0:0,0,0	./.:0,0:0:0:0,0,0	./.:0,0:0:0:0,0,0	./.:0,0:0:0:0,0,0	./.:0,0:0:0:0,0,0	0/0:1,0:1:3:0,3,34	./.:0,0:0:0:0,0,0	./.:0,0:0:0:0,0,0	./.:0,0:0:0:0,0,0	./.:0,0:0:0:0,0,0	0/0:1,0:1:3:0,3,36	./.:0,0:0:0:0,0,0	./.:0,0:0:0:0,0,0	./.:1,0:1:0:0,0,0	./.:0,0:0:0:0,0,0	./.:0,0:0:0:0,0,0	0/0:1,0:1:3:0,3,33	./.:0,0:0:0:0,0,0	./.:0,0:0:0:0,0,0	0/0:1,0:1:3:0,3,34	0/0:5,0:5:15:0,15,162	./.:0,0:0:0:0,0,0	./.:0,0:0:0:0,0,0	0/0:2,0:2:6:0,6,43	0/0:1,0:1:3:0,3,37	./.:0,0:0:0:0,0,0
Chr5	13098119	.	T	TTATATA	287.62	.	AC=6;AF=0.130;AN=46;DP=36;ExcessHet=0.0000;FS=0.000;InbreedingCoeff=0.3363;MLEAC=15;MLEAF=0.326;MQ=60.00;QD=33.13;SOR=0.693	GT:AD:DP:GQ:PL	./.:0,0:0:0:0,0,0	0/0:2,0:2:6:0,6,45	./.:0,0:0:0:0,0,0	./.:0,0:0:0:0,0,0	0/0:2,0:2:3:0,3,45	./.:0,0:0:0:0,0,0	./.:0,0:0:0:0,0,0	./.:0,0:0:0:0,0,0	0/0:1,0:1:3:0,3,33	./.:0,0:0:0:0,0,0	./.:0,0:0:0:0,0,0	./.:0,0:0:0:0,0,0	0/0:1,0:1:3:0,3,37	./.:0,0:0:0:0,0,0	./.:0,0:0:0:0,0,0	0/0:2,0:2:6:0,6,40	./.:0,0:0:0:0,0,0	./.:0,0:0:0:0,0,0	./.:0,0:0:0:0,0,0	0/0:1,0:1:3:0,3,37	./.:0,0:0:0:0,0,0	0/0:1,0:1:3:0,3,35	./.:0,0:0:0:0,0,0	./.:0,0:0:0:0,0,0	./.:0,0:0:0:0,0,0	./.:0,0:0:0:0,0,0	./.:0,0:0:0:0,0,0	./.:0,0:0:0:0,0,0	./.:0,0:0:0:0,0,0	./.:0,0:0:0:0,0,0	0/0:1,0:1:3:0,3,18	0/0:1,0:1:3:0,3,19	1/1:0,2:2:6:90,6,0	./.:2,0:2:0:0,0,0	0/0:1,0:1:3:0,3,34	./.:0,0:0:0:0,0,0	0/0:1,0:1:3:0,3,16	1/1:0,2:2:6:90,6,0	./.:0,0:0:0:0,0,0	./.:0,0:0:0:0,0,0	./.:0,0:0:0:0,0,0	0/0:1,0:1:3:0,3,33	./.:0,0:0:0:0,0,0	./.:0,0:0:0:0,0,0	./.:0,0:0:0:0,0,0	0/0:1,0:1:3:0,3,33	./.:0,0:0:0:0,0,0	0/0:1,0:1:3:0,3,33	./.:0,0:0:0:0,0,0	./.:0,0:0:0:0,0,0	./.:0,0:0:0:0,0,0	./.:0,0:0:0:0,0,0	0/0:1,0:1:3:0,3,34	./.:0,0:0:0:0,0,0	./.:0,0:0:0:0,0,0	./.:0,0:0:0:0,0,0	./.:0,0:0:0:0,0,0	0/0:1,0:1:3:0,3,36	./.:0,0:0:0:0,0,0	./.:0,0:0:0:0,0,0	0/0:1,0:1:3:0,3,21	./.:0,0:0:0:0,0,0	./.:0,0:0:0:0,0,0	0/0:1,0:1:3:0,3,33	./.:0,0:0:0:0,0,0	./.:0,0:0:0:0,0,0	0/0:1,0:1:3:0,3,34	1/1:0,2:2:6:90,6,0	./.:0,0:0:0:0,0,0	./.:0,0:0:0:0,0,0	0/0:1,0:1:3:0,3,22	./.:0,0:0:0:0,0,0	./.:0,0:0:0:0,0,0
Chr5	13098173	.	G	A	422.13	.	AC=6;AF=1.00;AN=6;DP=16;ExcessHet=0.0000;FS=0.000;InbreedingCoeff=0.3435;MLEAC=43;MLEAF=1.00;MQ=60.00;QD=26.89;SOR=0.693	GT:AD:DP:GQ:PL	./.:0,0:0:0:0,0,0	./.:1,0:1:0:0,0,0	./.:0,0:0:0:0,0,0	./.:0,0:0:0:0,0,0	./.:0,0:0:0:0,0,0	./.:0,0:0:0:0,0,0	./.:0,0:0:0:0,0,0	./.:0,0:0:0:0,0,0	./.:0,0:0:0:0,0,0	./.:0,0:0:0:0,0,0	./.:0,0:0:0:0,0,0	./.:0,0:0:0:0,0,0	./.:0,0:0:0:0,0,0	./.:0,0:0:0:0,0,0	./.:0,0:0:0:0,0,0	./.:1,0:1:0:0,0,0	./.:0,0:0:0:0,0,0	./.:0,0:0:0:0,0,0	./.:0,0:0:0:0,0,0	./.:0,0:0:0:0,0,0	./.:0,0:0:0:0,0,0	./.:0,0:0:0:0,0,0	./.:0,0:0:0:0,0,0	./.:0,0:0:0:0,0,0	./.:0,0:0:0:0,0,0	./.:0,0:0:0:0,0,0	./.:0,0:0:0:0,0,0	./.:0,0:0:0:0,0,0	./.:0,0:0:0:0,0,0	./.:0,0:0:0:0,0,0	./.:0,0:0:0:0,0,0	./.:0,0:0:0:0,0,0	1/1:0,2:2:6:79,6,0	./.:0,0:0:0:0,0,0	./.:0,0:0:0:0,0,0	./.:0,0:0:0:0,0,0	./.:1,0:1:0:0,0,0	1/1:0,2:2:6:82,6,0	./.:0,0:0:0:0,0,0	./.:0,0:0:0:0,0,0	./.:0,0:0:0:0,0,0	./.:0,0:0:0:0,0,0	./.:0,0:0:0:0,0,0	./.:0,0:0:0:0,0,0	./.:0,0:0:0:0,0,0	./.:1,0:1:0:0,0,0	./.:0,0:0:0:0,0,0	./.:0,0:0:0:0,0,0	./.:0,0:0:0:0,0,0	./.:0,0:0:0:0,0,0	./.:0,0:0:0:0,0,0	./.:0,0:0:0:0,0,0	./.:1,0:1:0:0,0,0	./.:0,0:0:0:0,0,0	./.:0,0:0:0:0,0,0	./.:0,0:0:0:0,0,0	./.:0,0:0:0:0,0,0	./.:0,0:0:0:0,0,0	./.:0,0:0:0:0,0,0	./.:0,0:0:0:0,0,0	./.:0,0:0:0:0,0,0	./.:0,0:0:0:0,0,0	./.:0,0:0:0:0,0,0	./.:0,0:0:0:0,0,0	./.:0,0:0:0:0,0,0	./.:0,0:0:0:0,0,0	./.:1,0:1:0:0,0,0	1/1:0,2:2:6:81,6,0	./.:0,0:0:0:0,0,0	./.:0,0:0:0:0,0,0	./.:1,0:1:0:0,0,0	./.:0,0:0:0:0,0,0	./.:0,0:0:0:0,0,0
Chr5	13098324	.	C	T	250.75	.	AC=6;AF=0.130;AN=46;DP=41;ExcessHet=0.0000;FS=0.000;InbreedingCoeff=0.3558;MLEAC=14;MLEAF=0.304;MQ=60.00;QD=31.82;SOR=3.912	GT:AD:DP:GQ:PL	./.:0,0:0:0:0,0,0	./.:0,0:0:0:0,0,0	0/0:4,0:4:12:0,12,151	0/0:1,0:1:3:0,3,21	0/0:4,0:4:12:0,12,153	./.:0,0:0:0:0,0,0	./.:0,0:0:0:0,0,0	0/0:1,0:1:3:0,3,36	./.:0,0:0:0:0,0,0	1/1:0,2:2:6:78,6,0	./.:0,0:0:0:0,0,0	./.:0,0:0:0:0,0,0	0/0:1,0:1:3:0,3,33	./.:0,0:0:0:0,0,0	0/0:2,0:2:6:0,6,61	./.:0,0:0:0:0,0,0	./.:0,0:0:0:0,0,0	0/0:1,0:1:3:0,3,37	./.:0,0:0:0:0,0,0	./.:0,0:0:0:0,0,0	./.:0,0:0:0:0,0,0	./.:0,0:0:0:0,0,0	./.:0,0:0:0:0,0,0	./.:0,0:0:0:0,0,0	0/0:1,0:1:3:0,3,31	./.:0,0:0:0:0,0,0	./.:0,0:0:0:0,0,0	./.:0,0:0:0:0,0,0	1/1:0,2:2:6:78,6,0	0/0:1,0:1:3:0,3,35	0/0:3,0:3:9:0,9,103	0/0:1,0:1:3:0,3,20	./.:0,0:0:0:0,0,0	./.:0,0:0:0:0,0,0	./.:0,0:0:0:0,0,0	./.:0,0:0:0:0,0,0	./.:0,0:0:0:0,0,0	./.:0,0:0:0:0,0,0	./.:1,0:1:0:0,0,0	./.:0,0:0:0:0,0,0	0/0:1,0:1:3:0,3,34	0/0:1,0:1:3:0,3,35	./.:0,0:0:0:0,0,0	./.:0,0:0:0:0,0,0	./.:0,0:0:0:0,0,0	./.:0,0:0:0:0,0,0	./.:0,0:0:0:0,0,0	0/0:2,0:2:6:0,6,67	0/0:1,0:1:3:0,3,20	./.:0,0:0:0:0,0,0	./.:0,0:0:0:0,0,0	0/0:1,0:1:3:0,3,15	./.:0,0:0:0:0,0,0	./.:0,0:0:0:0,0,0	./.:0,0:0:0:0,0,0	./.:0,0:0:0:0,0,0	0/0:1,0:1:3:0,3,35	./.:0,0:0:0:0,0,0	./.:0,0:0:0:0,0,0	./.:0,0:0:0:0,0,0	./.:0,0:0:0:0,0,0	./.:1,0:1:0:0,0,0	0/0:1,0:1:3:0,3,31	./.:0,0:0:0:0,0,0	0/0:1,0:1:3:0,3,18	./.:0,0:0:0:0,0,0	./.:1,0:1:0:0,0,0	1/1:0,2:2:6:83,6,0	./.:1,0:1:0:0,0,0	./.:0,0:0:0:0,0,0	./.:0,0:0:0:0,0,0	./.:1,0:1:0:0,0,0	0/0:1,0:1:3:0,3,34
Chr5	13098351	.	C	T	519.04	.	AC=8;AF=0.200;AN=40;DP=58;ExcessHet=0.0000;FS=0.000;InbreedingCoeff=0.3891;MLEAC=23;MLEAF=0.575;MQ=60.00;QD=38.98;SOR=2.670	GT:AD:DP:GQ:PL	0/0:1,0:1:3:0,3,34	0/0:2,0:2:6:0,6,60	1/1:0,4:4:12:161,12,0	./.:1,0:1:0:0,0,0	1/1:0,4:4:12:161,12,0	./.:0,0:0:0:0,0,0	0/0:1,0:1:3:0,3,35	./.:1,0:1:0:0,0,0	./.:0,0:0:0:0,0,0	0/0:3,0:3:9:0,9,110	./.:0,0:0:0:0,0,0	./.:0,0:0:0:0,0,0	./.:1,0:1:0:0,0,0	./.:0,0:0:0:0,0,0	1/1:0,2:2:6:79,6,0	./.:0,0:0:0:0,0,0	./.:0,0:0:0:0,0,0	./.:1,0:1:0:0,0,0	./.:0,0:0:0:0,0,0	./.:0,0:0:0:0,0,0	./.:0,0:0:0:0,0,0	./.:0,0:0:0:0,0,0	./.:0,0:0:0:0,0,0	./.:0,0:0:0:0,0,0	./.:1,0:1:0:0,0,0	0/0:1,0:1:3:0,3,32	./.:0,0:0:0:0,0,0	0/0:1,0:1:3:0,3,35	0/0:2,0:2:6:0,6,71	./.:1,0:1:0:0,0,0	1/1:0,2:2:6:82,6,0	./.:0,0:0:0:0,0,0	./.:0,0:0:0:0,0,0	./.:0,0:0:0:0,0,0	./.:0,0:0:0:0,0,0	./.:0,0:0:0:0,0,0	./.:0,0:0:0:0,0,0	0/0:1,0:1:3:0,3,32	0/0:5,0:5:15:0,15,198	./.:0,0:0:0:0,0,0	./.:1,0:1:0:0,0,0	./.:1,0:1:0:0,0,0	./.:0,0:0:0:0,0,0	./.:0,0:0:0:0,0,0	./.:0,0:0:0:0,0,0	0/0:1,0:1:3:0,3,34	./.:0,0:0:0:0,0,0	./.:1,0:1:0:0,0,0	./.:1,0:1:0:0,0,0	./.:0,0:0:0:0,0,0	./.:0,0:0:0:0,0,0	./.:1,0:1:0:0,0,0	./.:0,0:0:0:0,0,0	./.:0,0:0:0:0,0,0	./.:0,0:0:0:0,0,0	./.:0,0:0:0:0,0,0	./.:1,0:1:0:0,0,0	./.:0,0:0:0:0,0,0	./.:0,0:0:0:0,0,0	0/0:2,0:2:6:0,6,72	./.:0,0:0:0:0,0,0	0/0:2,0:2:6:0,6,62	./.:1,0:1:0:0,0,0	./.:0,0:0:0:0,0,0	./.:1,0:1:0:0,0,0	./.:0,0:0:0:0,0,0	0/0:3,0:3:9:0,9,95	0/0:2,0:2:6:0,6,56	0/0:1,0:1:3:0,3,21	./.:0,0:0:0:0,0,0	./.:0,0:0:0:0,0,0	0/0:2,0:2:6:0,6,74	./.:1,0:1:0:0,0,0
Chr5	13098382	.	T	TC	2221.48	.	AC=30;AF=0.833;AN=36;DP=72;ExcessHet=0.0000;FS=0.000;InbreedingCoeff=0.4042;MLEAC=98;MLEAF=1.00;MQ=60.00;QD=30.25;SOR=3.312	GT:AD:DP:GQ:PL	1/1:0,3:3:9:121,9,0	0/0:3,0:3:3:0,3,45	1/1:0,2:2:6:81,6,0	./.:0,0:0:0:0,0,0	1/1:0,3:3:9:121,9,0	./.:0,0:0:0:0,0,0	1/1:0,2:2:6:81,6,0	./.:0,0:0:0:0,0,0	./.:1,0:1:0:0,0,0	1/1:0,5:5:15:202,15,0	./.:0,0:0:0:0,0,0	./.:1,0:1:0:0,0,0	./.:0,0:0:0:0,0,0	./.:0,0:0:0:0,0,0	1/1:0,2:2:6:81,6,0	./.:0,0:0:0:0,0,0	./.:0,0:0:0:0,0,0	./.:2,0:2:0:0,0,0	./.:0,0:0:0:0,0,0	./.:0,0:0:0:0,0,0	./.:0,0:0:0:0,0,0	./.:0,0:0:0:0,0,0	./.:0,0:0:0:0,0,0	./.:0,0:0:0:0,0,0	./.:0,0:0:0:0,0,0	./.:1,0:1:0:0,0,0	./.:0,0:0:0:0,0,0	./.:1,0:1:0:0,0,0	1/1:0,3:3:9:121,9,0	./.:0,0:0:0:0,0,0	./.:0,0:0:0:0,0,0	./.:0,0:0:0:0,0,0	1/1:0,2:2:6:81,6,0	./.:1,0:1:0:0,0,0	./.:0,0:0:0:0,0,0	./.:0,0:0:0:0,0,0	./.:0,0:0:0:0,0,0	./.:1,0:1:0:0,0,0	1/1:0,5:5:15:202,15,0	./.:0,0:0:0:0,0,0	./.:1,0:1:0:0,0,0	./.:1,0:1:0:0,0,0	./.:0,0:0:0:0,0,0	./.:1,0:1:0:0,0,0	0/0:2,0:2:6:0,6,42	./.:1,0:1:0:0,0,0	./.:0,0:0:0:0,0,0	0/0:2,0:2:6:0,6,49	1/1:0,2:2:6:81,6,0	./.:0,0:0:0:0,0,0	./.:0,0:0:0:0,0,0	./.:0,0:0:0:0,0,0	./.:1,0:1:0:0,0,0	./.:0,0:0:0:0,0,0	./.:0,0:0:0:0,0,0	./.:0,0:0:0:0,0,0	./.:0,0:0:0:0,0,0	./.:1,0:1:0:0,0,0	./.:0,0:0:0:0,0,0	1/1:0,2:2:6:81,6,0	./.:0,0:0:0:0,0,0	1/1:0,3:3:9:121,9,0	./.:0,0:0:0:0,0,0	1/1:0,2:2:6:81,6,0	./.:0,0:0:0:0,0,0	./.:0,0:0:0:0,0,0	1/1:0,3:3:9:121,9,0	./.:2,0:2:0:0,0,0	./.:1,0:1:0:0,0,0	./.:0,0:0:0:0,0,0	./.:1,0:1:0:0,0,0	1/1:0,2:2:6:81,6,0	./.:0,0:0:0:0,0,0
Chr5	13098418	.	T	G	4088.57	.	AC=55;AF=0.539;AN=102;BaseQRankSum=-1.282e+00;DP=232;ExcessHet=0.0000;FS=0.000;InbreedingCoeff=0.5896;MLEAC=79;MLEAF=0.775;MQ=60.00;MQRankSum=0.00;QD=32.55;ReadPosRankSum=0.524;SOR=6.518	GT:AD:DP:GQ:PL	0/0:3,0:3:9:0,9,111	./.:0,0:0:0:0,0,0	./.:1,0:1:0:0,0,0	1/1:0,2:2:6:75,6,0	1/1:0,6:6:18:231,18,0	1/1:0,2:2:6:78,6,0	0/0:2,0:2:6:0,6,54	1/1:0,3:3:9:116,9,0	0/0:2,0:2:0:0,0,3	0/0:5,0:5:15:0,15,143	1/1:0,7:7:21:266,21,0	0/0:1,0:1:3:0,3,16	1/1:0,6:6:18:228,18,0	./.:0,0:0:0:0,0,0	1/1:0,2:2:6:74,6,0	./.:0,0:0:0:0,0,0	./.:1,0:1:0:0,0,0	./.:0,0:0:0:0,0,0	./.:0,0:0:0:0,0,0	./.:1,0:1:0:0,0,0	./.:0,0:0:0:0,0,0	./.:0,0:0:0:0,0,0	1/1:0,5:5:15:189,15,0	./.:0,0:0:0:0,0,0	./.:1,0:1:0:0,0,0	0/0:2,0:2:6:0,6,75	./.:0,0:0:0:0,0,0	0/0:1,0:1:3:0,3,34	0/0:5,0:5:15:0,15,150	./.:1,0:1:0:0,0,0	1/1:0,4:4:12:151,12,0	1/1:0,5:5:15:185,15,0	0/0:3,0:3:9:0,9,86	0/0:2,0:2:6:0,6,72	1/1:0,3:3:9:116,9,0	./.:0,0:0:0:0,0,0	1/1:0,3:3:9:113,9,0	0/0:4,0:4:12:0,12,158	0/0:7,0:7:21:0,21,268	1/1:0,3:3:9:113,9,0	1/1:0,4:4:12:151,12,0	1/1:0,2:2:6:76,6,0	1/1:0,2:2:6:77,6,0	0/1:1,4:5:27:139,0,27	./.:1,0:1:0:0,0,0	0/0:1,0:1:3:0,3,18	1/1:0,3:3:9:112,9,0	1/1:0,8:8:24:281,24,0	./.:1,0:1:0:0,0,0	1/1:0,4:4:12:149,12,0	1/1:0,3:3:9:100,9,0	./.:0,0:0:0:0,0,0	0/0:1,0:1:3:0,3,37	./.:0,0:0:0:0,0,0	1/1:0,3:3:9:112,9,0	1/1:0,6:6:18:227,18,0	1/1:0,2:2:6:72,6,0	0/0:3,0:3:9:0,9,114	1/1:0,4:4:12:152,12,0	0/0:3,0:3:9:0,9,64	1/1:0,4:4:12:149,12,0	0/0:4,0:4:12:0,12,152	1/1:0,2:2:6:76,6,0	0/0:3,0:3:9:0,9,94	1/1:0,2:2:6:76,6,0	./.:0,0:0:0:0,0,0	0/0:4,0:4:9:0,9,135	0/0:4,0:4:12:0,12,142	0/0:3,0:3:9:0,9,109	./.:0,0:0:0:0,0,0	0/0:2,0:2:6:0,6,57	0/0:2,0:2:6:0,6,73	./.:1,0:1:0:0,0,0
Chr5	13098618	.	A	ATTTT,ATTT,ATT,ATTTTT	3921.43	.	AC=8,33,5,3;AF=0.065,0.266,0.040,0.024;AN=124;BaseQRankSum=-2.100e-01;DP=300;ExcessHet=0.0000;FS=0.000;InbreedingCoeff=0.6660;MLEAC=9,39,6,3;MLEAF=0.073,0.315,0.048,0.024;MQ=60.00;MQRankSum=0.00;QD=34.40;ReadPosRankSum=0.00;SOR=0.941	GT:AD:DP:GQ:PL	0/0:2,0,0,0,0:2:6:0,6,74,6,74,74,6,74,74,74,6,74,74,74,74	0/0:2,0,0,0,0:2:6:0,6,34,6,34,34,6,34,34,34,6,34,34,34,34	0/0:2,0,0,0,0:2:6:0,6,68,6,68,68,6,68,68,68,6,68,68,68,68	1/3:0,4,0,2,0:6:70:249,70,72,226,79,223,124,0,124,105,226,79,223,124,223	2/2:0,0,9,0,0:9:27:390,390,391,27,27,0,390,391,27,391,390,391,27,391,391	0/0:7,0,0,0,0:7:18:0,18,270,18,270,270,18,270,270,270,18,270,270,270,270	0/0:3,0,0,0,0:3:9:0,9,86,9,86,86,9,86,86,86,9,86,86,86,86	1/1:0,3,0,0,0:3:9:135,9,0,135,9,135,135,9,135,135,135,9,135,135,135	0/0:3,0,0,0,0:3:9:0,9,120,9,120,120,9,120,120,120,9,120,120,120,120	0/0:3,0,0,0,0:3:9:0,9,101,9,101,101,9,101,101,101,9,101,101,101,101	3/4:0,0,2,2,2:6:1:183,170,165,69,69,52,84,84,17,72,91,87,1,0,92	./.:0,0,0,0,0:0:0:0,0,0,0,0,0,0,0,0,0,0,0,0,0,0	2/2:0,0,4,0,0:4:11:111,111,111,11,11,0,111,111,11,111,111,111,11,111,111	0/0:1,0,0,0,0:1:3:0,3,34,3,34,34,3,34,34,34,3,34,34,34,34	0/2:1,0,3,0,0:4:33:89,92,134,0,42,33,92,134,42,134,92,134,42,134,134	./.:0,0,0,0,0:0:0:0,0,0,0,0,0,0,0,0,0,0,0,0,0,0	0/0:1,0,0,0,0:1:3:0,3,39,3,39,39,3,39,39,39,3,39,39,39,39	2/2:0,0,4,0,0:4:12:151,151,151,12,12,0,151,151,12,151,151,151,12,151,151	./.:0,0,0,0,0:0:0:0,0,0,0,0,0,0,0,0,0,0,0,0,0,0	2/2:0,0,3,0,0:3:9:120,120,120,9,9,0,120,120,9,120,120,120,9,120,120	2/2:0,0,2,0,0:2:6:90,90,90,6,6,0,90,90,6,90,90,90,6,90,90	0/0:1,0,0,0,0:1:3:0,3,34,3,34,34,3,34,34,34,3,34,34,34,34	2/2:0,0,3,0,0:3:9:100,100,100,9,9,0,100,100,9,100,100,100,9,100,100	./.:0,0,0,0,0:0:0:0,0,0,0,0,0,0,0,0,0,0,0,0,0,0	0/0:3,0,0,0,0:3:6:0,6,90,6,90,90,6,90,90,90,6,90,90,90,90	0/0:3,0,0,0,0:3:9:0,9,102,9,102,102,9,102,102,102,9,102,102,102,102	./.:0,0,0,0,0:0:0:0,0,0,0,0,0,0,0,0,0,0,0,0,0,0	./.:0,0,0,0,0:0:0:0,0,0,0,0,0,0,0,0,0,0,0,0,0,0	./.:0,0,0,0,0:0:0:0,0,0,0,0,0,0,0,0,0,0,0,0,0,0	0/0:2,0,0,0,0:2:6:0,6,55,6,55,55,6,55,55,55,6,55,55,55,55	1/2:0,2,3,0,0:5:35:210,78,63,50,0,35,174,77,49,162,174,77,49,162,162	2/3:0,0,3,2,0:5:38:179,151,140,52,51,38,63,62,0,48,151,140,51,62,140	./.:0,0,0,0,0:0:0:0,0,0,0,0,0,0,0,0,0,0,0,0,0,0	0/0:4,0,0,0,0:4:9:0,9,135,9,135,135,9,135,135,135,9,135,135,135,135	0/0:4,0,0,0,0:4:9:0,9,135,9,135,135,9,135,135,135,9,135,135,135,135	./.:0,0,0,0,0:0:0:0,0,0,0,0,0,0,0,0,0,0,0,0,0,0	2/2:0,0,2,0,0:2:6:90,90,90,6,6,0,90,90,6,90,90,90,6,90,90	0/0:6,0,0,0,0:6:15:0,15,225,15,225,225,15,225,225,225,15,225,225,225,225	0/0:2,0,0,0,0:2:6:0,6,55,6,55,55,6,55,55,55,6,55,55,55,55	0/0:3,0,0,0,0:3:9:0,9,92,9,92,92,9,92,92,92,9,92,92,92,92	2/2:1,0,5,0,0:6:8:152,154,162,8,15,0,154,162,15,162,154,162,15,162,162	0/0:6,0,0,0,0:6:18:0,18,203,18,203,203,18,203,203,203,18,203,203,203,203	0/0:2,0,0,0,0:2:6:0,6,81,6,81,81,6,81,81,81,6,81,81,81,81	4/4:0,0,0,0,3:3:9:100,100,101,100,101,101,100,101,101,101,9,9,9,9,0	2/2:0,0,3,0,0:3:9:120,120,120,9,9,0,120,120,9,120,120,120,9,120,120	0/0:1,0,0,0,0:1:3:0,3,36,3,36,36,3,36,36,36,3,36,36,36,36	0/0:2,0,0,0,0:2:6:0,6,54,6,54,54,6,54,54,54,6,54,54,54,54	1/2:0,2,7,0,0:9:24:338,159,138,49,0,24,283,158,49,263,283,158,49,263,263	1/3:0,3,0,2,0:5:57:214,70,57,196,69,188,107,0,104,90,196,69,188,104,188	2/3:0,0,3,6,0:9:36:314,273,254,156,152,131,63,62,0,36,273,254,152,62,254	2/2:0,0,2,0,0:2:6:90,90,90,6,6,0,90,90,6,90,90,90,6,90,90	0/0:4,0,0,0,0:4:9:0,9,135,9,135,135,9,135,135,135,9,135,135,135,135	0/0:2,0,0,0,0:2:3:0,3,45,3,45,45,3,45,45,45,3,45,45,45,45	2/2:0,0,4,0,0:4:12:145,145,145,12,12,0,145,145,12,145,145,145,12,145,145	0/0:5,0,0,0,0:5:12:0,12,180,12,180,180,12,180,180,180,12,180,180,180,180	0/2:2,2,3,0,0:7:10:120,10,77,0,22,55,97,85,70,161,97,85,70,161,161	0/0:6,0,0,0,0:6:18:0,18,238,18,238,238,18,238,238,238,18,238,238,238,238	0/0:1,0,0,0,0:1:3:0,3,38,3,38,38,3,38,38,38,3,38,38,38,38	0/0:5,0,0,0,0:5:15:0,15,190,15,190,190,15,190,190,190,15,190,190,190,190	./.:0,0,0,0,0:0:0:0,0,0,0,0,0,0,0,0,0,0,0,0,0,0	0/2:1,0,3,0,0:4:33:123,126,168,0,42,33,126,168,42,168,126,168,42,168,168	0/0:3,0,0,0,0:3:9:0,9,124,9,124,124,9,124,124,124,9,124,124,124,124	0/0:4,0,0,0,0:4:12:0,12,136,12,136,136,12,136,136,136,12,136,136,136,136	0/0:3,0,0,0,0:3:6:0,6,90,6,90,90,6,90,90,90,6,90,90,90,90	2/2:0,0,4,0,0:4:12:150,150,150,12,12,0,150,150,12,150,150,150,12,150,150	0/0:7,0,0,0,0:7:21:0,21,239,21,239,239,21,239,239,239,21,239,239,239,239	0/0:3,0,0,0,0:3:9:0,9,113,9,113,113,9,113,113,113,9,113,113,113,113	./.:0,0,0,0,0:0:0:0,0,0,0,0,0,0,0,0,0,0,0,0,0,0	0/0:4,0,0,0,0:4:12:0,12,148,12,148,148,12,148,148,148,12,148,148,148,148	2/2:0,0,2,0,0:2:6:90,90,90,6,6,0,90,90,6,90,90,90,6,90,90	0/0:3,0,0,0,0:3:9:0,9,80,9,80,80,9,80,80,80,9,80,80,80,80	0/0:4,0,0,0,0:4:12:0,12,132,12,132,132,12,132,132,132,12,132,132,132,132	1/1:0,1,0,0,0:1:3:20,3,0,20,3,20,20,3,20,20,20,3,20,20,20
Chr5	13098626	.	TTTTC	T	1685.97	.	AC=25;AF=0.208;AN=120;BaseQRankSum=0.967;DP=269;ExcessHet=0.0000;FS=4.649;InbreedingCoeff=0.5714;MLEAC=26;MLEAF=0.217;MQ=60.00;MQRankSum=0.00;QD=32.79;ReadPosRankSum=0.967;SOR=1.250	GT:AD:DP:GQ:PL	1/1:0,2:2:6:90,6,0	1/1:0,2:2:6:90,6,0	0/0:2,0:2:6:0,6,68	0/0:8,0:8:24:0,24,302	0/0:10,0:10:30:0,30,332	0/0:6,0:6:3:0,3,45	1/1:0,4:4:12:171,12,0	0/0:3,0:3:9:0,9,84	0/0:3,0:3:3:0,3,45	1/1:0,3:3:9:135,9,0	0/0:8,0:8:24:0,24,298	./.:0,0:0:0:0,0,0	0/0:4,0:4:12:0,12,131	0/0:1,0:1:3:0,3,34	0/0:7,0:7:12:0,12,180	./.:0,0:0:0:0,0,0	0/0:1,0:1:3:0,3,39	0/0:5,0:5:15:0,15,149	./.:0,0:0:0:0,0,0	0/0:3,0:3:9:0,9,99	0/0:3,0:3:9:0,9,84	0/0:1,0:1:3:0,3,34	0/0:3,0:3:9:0,9,75	./.:0,0:0:0:0,0,0	0/0:2,0:2:3:0,3,45	0/1:1,2:3:36:81,0,36	./.:0,0:0:0:0,0,0	./.:0,0:0:0:0,0,0	./.:0,0:0:0:0,0,0	0/0:1,0:1:3:0,3,37	0/0:5,0:5:15:0,15,196	0/0:6,0:6:18:0,18,222	./.:0,0:0:0:0,0,0	1/1:0,3:3:9:135,9,0	0/0:3,0:3:3:0,3,45	./.:0,0:0:0:0,0,0	0/0:3,0:3:6:0,6,90	1/1:0,5:5:15:225,15,0	0/0:2,0:2:3:0,3,45	0/0:3,0:3:6:0,6,90	0/0:6,0:6:18:0,18,197	0/0:6,0:6:18:0,18,203	0/0:2,0:2:6:0,6,81	0/0:4,0:4:12:0,12,141	0/0:3,0:3:9:0,9,89	0/0:1,0:1:3:0,3,36	0/0:3,0:3:9:0,9,119	0/0:13,0:13:21:0,21,315	0/0:7,0:7:18:0,18,270	0/0:9,0:9:27:0,27,292	0/0:5,0:5:9:0,9,135	0/0:4,0:4:9:0,9,135	./.:1,0:1:0:0,0,0	0/0:6,0:6:12:0,12,180	0/0:4,0:4:6:0,6,90	0/0:8,0:8:24:0,24,280	0/0:7,0:7:9:0,9,135	./.:1,0:1:0:0,0,0	0/0:5,0:5:15:0,15,190	./.:0,0:0:0:0,0,0	0/0:5,0:5:12:0,12,180	1/1:0,3:3:9:135,9,0	0/0:5,0:5:6:0,6,90	1/1:0,2:2:6:90,6,0	0/0:6,0:6:12:0,12,180	0/0:8,0:8:12:0,12,180	1/1:0,3:3:9:135,9,0	./.:0,0:0:0:0,0,0	1/1:0,4:4:12:180,12,0	0/0:3,0:3:9:0,9,81	1/1:0,3:3:9:135,9,0	1/1:0,4:4:12:180,12,0	0/0:7,0:7:15:0,15,225
Chr5	13098648	.	T	TGG	5209.2	.	AC=64;AF=0.533;AN=120;DP=222;ExcessHet=0.0000;FS=0.000;InbreedingCoeff=0.6118;MLEAC=81;MLEAF=0.675;MQ=60.00;QD=27.69;SOR=1.003	GT:AD:DP:GQ:PL	0/0:1,0:1:3:0,3,41	0/0:2,0:2:6:0,6,59	0/0:2,0:2:3:0,3,45	1/1:0,6:6:18:259,18,0	1/1:0,8:8:24:346,24,0	0/0:1,0:1:3:0,3,24	0/0:4,0:4:12:0,12,123	1/1:0,2:2:6:86,6,0	0/0:3,0:3:9:0,9,115	0/0:3,0:3:6:0,6,90	1/1:0,6:6:18:259,18,0	./.:0,0:0:0:0,0,0	1/1:0,5:5:15:215,15,0	./.:0,0:0:0:0,0,0	1/1:0,3:3:9:130,9,0	./.:0,0:0:0:0,0,0	1/1:0,1:1:3:43,3,0	1/1:0,4:4:12:173,12,0	./.:0,0:0:0:0,0,0	1/1:0,2:2:6:87,6,0	1/1:0,3:3:9:130,9,0	0/0:2,0:2:3:0,3,45	1/1:0,3:3:9:129,9,0	./.:0,0:0:0:0,0,0	0/0:1,0:1:3:0,3,25	0/0:2,0:2:6:0,6,75	./.:0,0:0:0:0,0,0	./.:0,0:0:0:0,0,0	./.:0,0:0:0:0,0,0	0/0:1,0:1:3:0,3,37	1/1:0,7:7:21:304,21,0	1/1:0,6:6:18:260,18,0	./.:0,0:0:0:0,0,0	0/0:4,0:4:12:0,12,146	1/1:0,1:1:3:43,3,0	./.:0,0:0:0:0,0,0	./.:3,0:3:0:0,0,0	0/0:6,0:6:18:0,18,229	0/0:2,0:2:6:0,6,62	0/0:2,0:2:3:0,3,45	1/1:0,2:2:6:86,6,0	1/1:0,3:3:9:128,9,0	1/1:0,2:2:6:87,6,0	1/1:0,3:3:9:130,9,0	1/1:0,4:4:12:173,12,0	./.:0,0:0:0:0,0,0	0/0:3,0:3:6:0,6,90	1/1:0,4:4:12:173,12,0	1/1:0,6:6:18:260,18,0	1/1:0,7:7:21:303,21,0	0/0:2,0:2:3:0,3,45	1/1:0,2:2:6:87,6,0	0/0:1,0:1:3:0,3,21	1/1:0,2:2:6:87,6,0	0/0:2,0:2:3:0,3,45	1/1:0,6:6:18:259,18,0	1/1:0,3:3:9:130,9,0	0/0:1,0:1:3:0,3,15	1/1:0,2:2:6:86,6,0	./.:0,0:0:0:0,0,0	1/1:0,4:4:12:173,12,0	0/0:3,0:3:9:0,9,112	1/1:0,2:2:6:87,6,0	0/0:3,0:3:9:0,9,95	1/1:0,3:3:9:130,9,0	1/1:0,1:1:3:43,3,0	0/0:4,0:4:12:0,12,125	0/0:1,0:1:3:0,3,20	0/0:3,0:3:9:0,9,119	1/1:0,3:3:9:130,9,0	0/0:4,0:4:12:0,12,99	0/0:3,0:3:9:0,9,110	0/0:5,0:5:12:0,12,180
Chr5	13098799	.	C	G	9420.68	.	AC=82;AF=0.641;AN=128;BaseQRankSum=2.10;DP=399;ExcessHet=0.0000;FS=0.000;InbreedingCoeff=0.7024;MLEAC=97;MLEAF=0.758;MQ=60.00;MQRankSum=0.00;QD=28.39;ReadPosRankSum=0.619;SOR=0.918	GT:AD:DP:GQ:PL	./.:0,0:0:0:0,0,0	./.:0,0:0:0:0,0,0	1/1:0,3:3:9:126,9,0	1/1:0,7:7:21:290,21,0	1/1:0,7:7:21:285,21,0	1/1:0,4:4:12:167,12,0	0/0:4,0:4:12:0,12,153	1/1:0,5:5:15:208,15,0	0/1:2,6:8:39:223,0,39	0/0:3,0:3:9:0,9,96	1/1:0,13:13:39:525,39,0	0/0:2,0:2:6:0,6,49	1/1:0,5:5:15:203,15,0	1/1:0,4:4:12:162,12,0	1/1:0,4:4:12:159,12,0	0/0:1,0:1:3:0,3,34	1/1:0,2:2:6:80,6,0	1/1:0,10:10:30:377,30,0	./.:1,0:1:0:0,0,0	1/1:0,5:5:15:204,15,0	1/1:0,5:5:15:179,15,0	1/1:0,2:2:6:83,6,0	1/1:0,4:4:12:163,12,0	./.:0,0:0:0:0,0,0	1/1:0,3:3:9:126,9,0	0/0:4,0:4:12:0,12,144	./.:0,0:0:0:0,0,0	0/0:2,0:2:6:0,6,44	0/0:1,0:1:3:0,3,34	1/1:0,2:2:6:83,6,0	1/1:0,5:5:15:204,15,0	1/1:0,4:4:12:153,12,0	0/0:3,0:3:9:0,9,84	0/0:9,0:9:27:0,27,346	1/1:0,5:5:15:209,15,0	./.:0,0:0:0:0,0,0	0/0:2,0:2:6:0,6,83	0/0:9,0:9:27:0,27,317	0/0:4,0:4:12:0,12,110	./.:1,0:1:0:0,0,0	1/1:0,6:6:18:229,18,0	1/1:0,3:3:9:122,9,0	./.:1,0:1:0:0,0,0	1/1:0,4:4:12:165,12,0	1/1:0,2:2:6:85,6,0	0/0:6,0:6:18:0,18,203	1/1:0,4:4:12:170,12,0	1/1:0,9:9:27:341,27,0	1/1:0,3:3:9:122,9,0	1/1:0,8:8:24:322,24,0	1/1:0,5:5:15:176,15,0	1/1:0,3:3:9:112,9,0	0/0:2,0:2:6:0,6,84	1/1:0,3:3:9:122,9,0	1/1:0,6:6:18:246,18,0	1/1:0,12:12:36:494,36,0	1/1:0,9:9:27:372,27,0	0/0:2,0:2:6:0,6,77	1/1:0,4:4:12:164,12,0	0/0:1,0:1:3:0,3,34	1/1:0,11:11:33:449,33,0	0/0:2,0:2:6:0,6,60	0/1:1,3:4:28:107,0,28	0/0:4,0:4:12:0,12,151	1/1:0,9:9:27:326,27,0	1/1:0,9:9:27:372,27,0	0/0:4,0:4:12:0,12,121	0/0:3,0:3:9:0,9,109	0/0:7,0:7:21:0,21,241	1/1:0,5:5:15:205,15,0	./.:0,0:0:0:0,0,0	0/0:7,0:7:21:0,21,243	1/1:0,5:5:15:203,15,0
Chr5	13099018	.	T	C	286.48	.	AC=4;AF=1.00;AN=4;DP=10;ExcessHet=0.0000;FS=0.000;InbreedingCoeff=0.3403;MLEAC=31;MLEAF=1.00;MQ=60.00;QD=31.62;SOR=1.609	GT:AD:DP:GQ:PL	./.:1,0:1:0:0,0,0	./.:0,0:0:0:0,0,0	./.:0,0:0:0:0,0,0	./.:0,0:0:0:0,0,0	./.:0,0:0:0:0,0,0	./.:0,0:0:0:0,0,0	./.:0,0:0:0:0,0,0	./.:0,0:0:0:0,0,0	./.:0,0:0:0:0,0,0	./.:0,0:0:0:0,0,0	./.:0,0:0:0:0,0,0	./.:0,0:0:0:0,0,0	./.:0,0:0:0:0,0,0	./.:0,0:0:0:0,0,0	./.:0,0:0:0:0,0,0	./.:0,0:0:0:0,0,0	./.:0,0:0:0:0,0,0	./.:0,0:0:0:0,0,0	./.:0,0:0:0:0,0,0	./.:0,0:0:0:0,0,0	./.:0,0:0:0:0,0,0	./.:0,0:0:0:0,0,0	./.:0,0:0:0:0,0,0	./.:0,0:0:0:0,0,0	./.:0,0:0:0:0,0,0	./.:0,0:0:0:0,0,0	./.:0,0:0:0:0,0,0	./.:0,0:0:0:0,0,0	./.:0,0:0:0:0,0,0	./.:0,0:0:0:0,0,0	./.:0,0:0:0:0,0,0	./.:0,0:0:0:0,0,0	./.:0,0:0:0:0,0,0	./.:1,0:1:0:0,0,0	./.:0,0:0:0:0,0,0	./.:0,0:0:0:0,0,0	./.:0,0:0:0:0,0,0	./.:0,0:0:0:0,0,0	./.:1,0:1:0:0,0,0	./.:0,0:0:0:0,0,0	./.:0,0:0:0:0,0,0	./.:0,0:0:0:0,0,0	./.:0,0:0:0:0,0,0	./.:0,0:0:0:0,0,0	./.:0,0:0:0:0,0,0	./.:0,0:0:0:0,0,0	./.:1,0:1:0:0,0,0	./.:0,0:0:0:0,0,0	./.:0,0:0:0:0,0,0	./.:0,0:0:0:0,0,0	./.:0,0:0:0:0,0,0	./.:0,0:0:0:0,0,0	./.:0,0:0:0:0,0,0	./.:0,0:0:0:0,0,0	./.:0,0:0:0:0,0,0	./.:0,0:0:0:0,0,0	./.:0,0:0:0:0,0,0	1/1:0,2:2:6:84,6,0	./.:1,0:1:0:0,0,0	./.:0,0:0:0:0,0,0	./.:0,0:0:0:0,0,0	./.:0,0:0:0:0,0,0	./.:0,0:0:0:0,0,0	./.:0,0:0:0:0,0,0	./.:0,0:0:0:0,0,0	./.:0,0:0:0:0,0,0	1/1:0,2:2:6:82,6,0	./.:1,0:1:0:0,0,0	./.:0,0:0:0:0,0,0	./.:0,0:0:0:0,0,0	./.:0,0:0:0:0,0,0	./.:0,0:0:0:0,0,0	./.:0,0:0:0:0,0,0
Chr5	13099265	.	G	A	7896.67	.	AC=55;AF=0.377;AN=146;BaseQRankSum=-1.068e+00;DP=737;ExcessHet=0.0000;FS=0.692;InbreedingCoeff=0.7772;MLEAC=55;MLEAF=0.377;MQ=60.00;MQRankSum=0.00;QD=33.32;ReadPosRankSum=0.549;SOR=0.606	GT:AD:DP:GQ:PL	1/1:0,5:5:15:205,15,0	1/1:0,7:7:21:286,21,0	0/0:5,0:5:15:0,15,189	0/0:7,0:7:21:0,21,224	0/0:16,0:16:45:0,45,675	0/0:4,0:4:12:0,12,158	1/1:0,11:11:33:446,33,0	0/0:7,0:7:21:0,21,274	0/1:7,10:17:99:358,0,236	1/1:0,9:9:27:353,27,0	0/0:27,0:27:72:0,72,1080	1/1:0,5:5:15:209,15,0	0/0:16,0:16:48:0,48,623	0/0:6,0:6:18:0,18,233	0/0:7,0:7:21:0,21,274	1/1:0,10:10:30:403,30,0	0/0:5,0:5:15:0,15,182	0/0:10,0:10:30:0,30,388	0/0:1,0:1:3:0,3,37	0/0:7,0:7:18:0,18,270	0/0:4,0:4:12:0,12,144	0/0:5,0:5:15:0,15,183	0/0:9,0:9:27:0,27,353	1/1:0,2:2:6:83,6,0	0/0:5,0:5:15:0,15,194	1/1:0,5:5:15:207,15,0	0/0:1,0:1:3:0,3,31	1/1:0,6:6:18:240,18,0	1/1:0,7:7:21:273,21,0	0/0:7,0:7:21:0,21,282	0/0:11,0:11:33:0,33,389	0/0:16,0:16:39:0,39,585	1/1:0,8:8:24:320,24,0	1/1:0,10:10:30:391,30,0	0/0:7,0:7:21:0,21,283	0/0:2,0:2:6:0,6,74	0/1:3,4:7:99:143,0,104	1/1:0,10:10:30:416,30,0	1/1:0,12:12:36:489,36,0	0/0:7,0:7:21:0,21,237	0/0:12,0:12:36:0,36,412	0/0:6,0:6:18:0,18,207	0/0:5,0:5:0:0,0,126	0/1:7,3:10:92:92,0,257	0/0:4,0:4:12:0,12,125	1/1:0,4:4:12:162,12,0	0/0:13,0:13:39:0,39,479	0/0:16,0:16:45:0,45,675	0/0:9,0:9:27:0,27,362	0/0:13,0:13:36:0,36,540	0/0:7,0:7:21:0,21,225	0/0:16,0:16:48:0,48,534	1/1:0,2:2:6:81,6,0	0/0:6,0:6:18:0,18,229	0/0:13,0:13:33:0,33,495	0/0:7,0:7:21:0,21,283	0/0:18,0:18:51:0,51,765	1/1:0,10:10:30:410,30,0	0/1:10,3:13:81:81,0,340	1/1:0,2:2:6:80,6,0	0/0:13,0:13:39:0,39,497	1/1:0,6:6:18:246,18,0	0/1:7,2:9:52:52,0,253	1/1:0,6:6:18:241,18,0	0/0:7,0:7:21:0,21,261	0/0:11,0:11:33:0,33,403	1/1:0,11:11:33:439,33,0	1/1:0,10:10:30:411,30,0	1/1:0,5:5:15:199,15,0	0/0:9,0:9:27:0,27,345	1/1:0,6:6:18:217,18,0	1/1:0,12:12:36:474,36,0	0/0:10,0:10:27:0,27,405
Chr5	13099439	.	CA	C	6378.62	.	AC=63;AF=0.733;AN=86;BaseQRankSum=-8.600e-02;DP=334;ExcessHet=4.3796;FS=4.577;InbreedingCoeff=0.0868;MLEAC=102;MLEAF=1.00;MQ=60.00;MQRankSum=0.00;QD=23.03;ReadPosRankSum=-2.190e-01;SOR=0.956	GT:AD:DP:GQ:PL	./.:0,0:0:0:0,0,0	./.:0,0:0:0:0,0,0	1/1:0,4:4:12:115,12,0	1/1:0,3:3:9:86,9,0	0/1:2,6:8:33:148,0,33	1/1:0,3:3:9:86,9,0	./.:0,0:0:0:0,0,0	1/1:0,2:2:6:57,6,0	1/1:0,2:2:6:57,6,0	./.:0,0:0:0:0,0,0	0/1:2,12:14:14:301,0,14	./.:0,0:0:0:0,0,0	1/1:1,13:14:13:344,13,0	1/1:1,6:7:16:169,16,0	1/1:0,2:2:6:57,6,0	./.:0,0:0:0:0,0,0	0/1:3,6:9:59:145,0,59	0/1:1,5:8:25:101,0,25	./.:0,0:0:0:0,0,0	1/1:0,2:2:6:57,6,0	1/1:0,3:3:9:86,9,0	./.:1,0:1:0:0,0,0	0/1:2,5:7:18:117,0,18	./.:0,0:0:0:0,0,0	1/1:0,4:4:12:109,12,0	./.:0,0:0:0:0,0,0	./.:1,0:1:0:0,0,0	./.:0,0:0:0:0,0,0	./.:0,0:0:0:0,0,0	1/1:0,7:7:21:201,21,0	0/1:1,7:8:5:158,0,5	0/1:5,6:11:99:138,0,110	./.:0,0:0:0:0,0,0	./.:0,0:0:0:0,0,0	1/1:0,9:9:27:239,27,0	1/1:0,2:2:6:57,6,0	./.:0,0:0:0:0,0,0	./.:0,0:0:0:0,0,0	./.:0,0:0:0:0,0,0	0/1:1,5:6:11:124,0,11	1/1:1,11:14:13:307,13,0	1/1:0,5:5:15:125,15,0	./.:0,0:0:0:0,0,0	1/1:0,5:5:15:143,15,0	0/1:3,2:5:43:43,0,52	0/0:2,0:2:3:0,3,45	1/1:0,4:4:12:115,12,0	0/1:2,12:16:30:296,0,30	0/1:5,6:11:99:139,0,110	0/1:5,6:11:99:121,0,99	0/1:2,2:4:27:45,0,27	0/1:3,5:8:61:119,0,61	./.:0,0:0:0:0,0,0	./.:1,0:1:0:0,0,0	0/1:3,9:12:49:222,0,49	0/1:2,6:8:33:148,0,33	0/1:2,10:12:21:245,0,21	./.:0,0:0:0:0,0,0	1/1:0,4:4:12:115,12,0	./.:0,0:0:0:0,0,0	0/1:1,6:7:8:151,0,8	./.:0,0:0:0:0,0,0	1/1:0,5:5:15:143,15,0	./.:0,0:0:0:0,0,0	1/1:0,6:6:18:172,18,0	0/1:3,3:6:68:68,0,68	./.:0,0:0:0:0,0,0	./.:0,0:0:0:0,0,0	./.:0,0:0:0:0,0,0	1/1:0,5:5:15:143,15,0	./.:0,0:0:0:0,0,0	./.:0,0:0:0:0,0,0	0/0:3,0:3:3:0,3,45
Chr5	13099519	.	A	C	11190.4	.	AC=88;AF=1.00;AN=88;DP=313;ExcessHet=0.0000;FS=0.000;InbreedingCoeff=0.4959;MLEAC=139;MLEAF=1.00;MQ=60.00;QD=31.51;SOR=1.304	GT:AD:DP:GQ:PL	./.:0,0:0:0:0,0,0	./.:0,0:0:0:0,0,0	1/1:0,4:4:12:168,12,0	1/1:0,4:4:12:163,12,0	1/1:0,14:14:42:582,42,0	1/1:0,3:3:9:126,9,0	./.:0,0:0:0:0,0,0	1/1:0,3:3:9:127,9,0	1/1:0,3:3:9:125,9,0	./.:0,0:0:0:0,0,0	1/1:0,10:10:30:412,30,0	./.:0,0:0:0:0,0,0	1/1:0,10:10:30:406,30,0	1/1:0,4:4:12:131,12,0	1/1:0,6:6:18:242,18,0	./.:0,0:0:0:0,0,0	1/1:0,8:8:24:314,24,0	1/1:0,8:8:24:317,24,0	./.:0,0:0:0:0,0,0	1/1:0,2:2:6:85,6,0	1/1:0,3:3:9:106,9,0	./.:1,0:1:0:0,0,0	1/1:0,6:6:18:247,18,0	./.:0,0:0:0:0,0,0	1/1:0,2:2:6:77,6,0	./.:0,0:0:0:0,0,0	./.:1,0:1:0:0,0,0	./.:0,0:0:0:0,0,0	1/1:0,2:2:6:81,6,0	1/1:0,6:6:18:246,18,0	1/1:0,10:10:30:403,30,0	1/1:0,6:6:18:242,18,0	./.:0,0:0:0:0,0,0	./.:0,0:0:0:0,0,0	1/1:0,8:8:24:338,24,0	./.:1,0:1:0:0,0,0	./.:0,0:0:0:0,0,0	./.:0,0:0:0:0,0,0	./.:0,0:0:0:0,0,0	./.:0,0:0:0:0,0,0	1/1:0,15:15:45:608,45,0	1/1:0,5:5:15:209,15,0	./.:0,0:0:0:0,0,0	1/1:0,4:4:12:171,12,0	1/1:0,3:3:9:123,9,0	1/1:0,5:5:15:209,15,0	1/1:0,3:3:9:126,9,0	1/1:0,10:10:30:346,30,0	1/1:0,8:8:24:337,24,0	1/1:0,3:3:9:124,9,0	1/1:0,3:3:9:104,9,0	1/1:0,4:4:12:152,12,0	./.:0,0:0:0:0,0,0	1/1:0,2:2:6:82,6,0	1/1:0,6:6:18:247,18,0	1/1:0,9:9:27:383,27,0	1/1:0,9:9:27:337,27,0	./.:1,0:1:0:0,0,0	1/1:0,5:5:14:147,14,0	./.:0,0:0:0:0,0,0	1/1:0,2:2:6:83,6,0	./.:0,0:0:0:0,0,0	1/1:0,5:5:15:201,15,0	./.:0,0:0:0:0,0,0	1/1:0,7:7:21:282,21,0	1/1:0,8:8:24:294,24,0	1/1:0,2:2:6:82,6,0	./.:0,0:0:0:0,0,0	./.:0,0:0:0:0,0,0	1/1:0,4:4:12:167,12,0	./.:0,0:0:0:0,0,0	./.:1,0:1:0:0,0,0	1/1:0,2:2:6:84,6,0
Chr5	13099802	.	G	T	14757.3	.	AC=90;AF=1.00;AN=90;DP=484;ExcessHet=0.0000;FS=0.000;InbreedingCoeff=0.5404;MLEAC=140;MLEAF=1.00;MQ=60.00;QD=30.25;SOR=1.756	GT:AD:DP:GQ:PL	./.:0,0:0:0:0,0,0	./.:0,0:0:0:0,0,0	1/1:0,10:10:30:408,30,0	1/1:0,5:5:15:207,15,0	1/1:0,16:16:48:649,48,0	1/1:0,4:4:12:162,12,0	./.:0,0:0:0:0,0,0	1/1:0,6:6:18:248,18,0	1/1:0,8:8:24:290,24,0	./.:0,0:0:0:0,0,0	1/1:0,18:18:54:735,54,0	./.:0,0:0:0:0,0,0	1/1:0,9:9:27:360,27,0	1/1:0,5:5:15:199,15,0	1/1:0,5:5:15:200,15,0	./.:0,0:0:0:0,0,0	1/1:0,4:4:12:157,12,0	1/1:0,8:8:24:329,24,0	./.:1,0:1:0:0,0,0	1/1:0,4:4:12:164,12,0	1/1:0,6:6:18:218,18,0	1/1:0,5:5:15:201,15,0	1/1:0,5:5:15:204,15,0	./.:0,0:0:0:0,0,0	1/1:0,5:5:15:204,15,0	./.:0,0:0:0:0,0,0	./.:0,0:0:0:0,0,0	./.:0,0:0:0:0,0,0	./.:0,0:0:0:0,0,0	1/1:0,6:6:18:244,18,0	1/1:0,8:8:24:317,24,0	1/1:0,9:9:27:357,27,0	./.:0,0:0:0:0,0,0	./.:0,0:0:0:0,0,0	1/1:0,9:9:27:373,27,0	./.:0,0:0:0:0,0,0	1/1:0,2:2:6:78,6,0	./.:0,0:0:0:0,0,0	./.:0,0:0:0:0,0,0	1/1:0,9:9:27:367,27,0	1/1:0,6:6:18:233,18,0	1/1:0,3:3:9:122,9,0	./.:0,0:0:0:0,0,0	1/1:0,8:8:24:328,24,0	1/1:0,8:8:24:310,24,0	1/1:0,11:11:33:442,33,0	1/1:0,4:4:12:161,12,0	1/1:0,11:11:33:404,33,0	1/1:0,9:9:27:369,27,0	1/1:0,11:11:33:434,33,0	1/1:0,7:7:21:243,21,0	1/1:0,4:4:12:146,12,0	./.:0,0:0:0:0,0,0	1/1:0,3:3:9:120,9,0	1/1:0,9:9:27:357,27,0	1/1:0,6:6:18:247,18,0	1/1:0,12:12:36:481,36,0	./.:0,0:0:0:0,0,0	1/1:0,3:3:9:120,9,0	./.:0,0:0:0:0,0,0	1/1:0,13:13:39:520,39,0	./.:0,0:0:0:0,0,0	1/1:0,3:3:9:116,9,0	./.:0,0:0:0:0,0,0	1/1:0,16:16:48:625,48,0	1/1:0,16:16:48:636,48,0	./.:0,0:0:0:0,0,0	./.:0,0:0:0:0,0,0	./.:0,0:0:0:0,0,0	1/1:0,5:5:15:196,15,0	./.:0,0:0:0:0,0,0	./.:0,0:0:0:0,0,0	1/1:0,2:2:6:82,6,0
Chr5	13099888	.	CTG	C	54.17	.	AC=1;AF=0.010;AN=98;BaseQRankSum=-1.180e+00;DP=548;ExcessHet=0.0000;FS=8.451;InbreedingCoeff=0.5200;MLEAC=2;MLEAF=0.020;MQ=60.00;MQRankSum=0.00;QD=7.74;ReadPosRankSum=-7.120e-01;SOR=2.215	GT:AD:DP:GQ:PL	./.:0,0:0:0:0,0,0	./.:0,0:0:0:0,0,0	0/0:22,0:22:57:0,57,855	0/0:9,0:9:27:0,27,349	0/0:28,0:28:81:0,81,1215	0/0:3,0:3:9:0,9,101	./.:0,0:0:0:0,0,0	0/0:13,0:13:39:0,39,488	0/0:16,0:16:48:0,48,546	./.:0,0:0:0:0,0,0	0/0:31,0:31:93:0,93,1226	./.:0,0:0:0:0,0,0	0/0:14,0:14:39:0,39,585	0/0:6,0:6:18:0,18,232	0/0:10,0:10:30:0,30,329	./.:0,0:0:0:0,0,0	0/0:9,0:9:27:0,27,336	0/0:17,0:17:51:0,51,641	0/0:1,0:1:3:0,3,32	0/0:6,0:6:18:0,18,202	0/1:5,2:7:69:69,0,204	0/0:6,0:6:18:0,18,231	0/0:11,0:11:33:0,33,394	./.:0,0:0:0:0,0,0	0/0:6,0:6:18:0,18,233	./.:0,0:0:0:0,0,0	0/0:3,0:3:9:0,9,85	./.:0,0:0:0:0,0,0	./.:0,0:0:0:0,0,0	0/0:11,0:11:33:0,33,438	0/0:10,0:10:30:0,30,408	0/0:14,0:14:42:0,42,511	./.:0,0:0:0:0,0,0	./.:0,0:0:0:0,0,0	0/0:8,0:8:24:0,24,301	./.:0,0:0:0:0,0,0	0/0:3,0:3:9:0,9,87	./.:0,0:0:0:0,0,0	./.:0,0:0:0:0,0,0	0/0:8,0:8:24:0,24,277	0/0:8,0:8:24:0,24,254	0/0:9,0:9:27:0,27,325	0/0:6,0:6:18:0,18,205	0/0:10,0:10:30:0,30,359	0/0:12,0:12:36:0,36,379	0/0:15,0:15:45:0,45,482	0/0:3,0:3:9:0,9,125	0/0:25,0:25:66:0,66,990	0/0:18,0:18:51:0,51,765	0/0:16,0:16:42:0,42,630	0/0:7,0:7:21:0,21,239	0/0:6,0:6:18:0,18,180	./.:0,0:0:0:0,0,0	0/0:9,0:9:27:0,27,341	0/0:12,0:12:36:0,36,436	0/0:17,0:17:48:0,48,720	0/0:15,0:15:45:0,45,591	./.:0,0:0:0:0,0,0	0/0:12,0:12:36:0,36,433	./.:0,0:0:0:0,0,0	0/0:17,0:17:51:0,51,623	./.:0,0:0:0:0,0,0	0/0:6,0:6:18:0,18,226	./.:0,0:0:0:0,0,0	0/0:25,0:25:72:0,72,1015	0/0:15,0:15:45:0,45,579	./.:0,0:0:0:0,0,0	./.:0,0:0:0:0,0,0	./.:0,0:0:0:0,0,0	0/0:8,0:8:24:0,24,251	0/0:1,0:1:3:0,3,38	./.:0,0:0:0:0,0,0	0/0:3,0:3:9:0,9,112
Chr5	13100111	.	T	C	20696.6	.	AC=92;AF=1.00;AN=92;DP=569;ExcessHet=0.0000;FS=0.000;InbreedingCoeff=0.5595;MLEAC=140;MLEAF=1.00;MQ=60.00;QD=29.17;SOR=1.705	GT:AD:DP:GQ:PL	./.:0,0:0:0:0,0,0	./.:0,0:0:0:0,0,0	1/1:0,12:12:36:483,36,0	1/1:0,11:11:33:434,33,0	1/1:0,22:22:66:884,66,0	1/1:0,3:3:9:123,9,0	./.:0,0:0:0:0,0,0	1/1:0,13:13:39:518,39,0	1/1:0,12:12:36:482,36,0	./.:0,0:0:0:0,0,0	1/1:0,22:22:66:880,66,0	./.:0,0:0:0:0,0,0	1/1:0,14:14:42:558,42,0	1/1:0,4:4:12:156,12,0	1/1:0,5:5:15:198,15,0	./.:0,0:0:0:0,0,0	1/1:0,9:9:27:348,27,0	1/1:0,11:11:33:449,33,0	./.:0,0:0:0:0,0,0	1/1:0,8:8:24:326,24,0	1/1:0,6:6:18:210,18,0	1/1:0,5:5:15:198,15,0	1/1:0,15:15:45:603,45,0	./.:0,0:0:0:0,0,0	1/1:0,4:4:12:164,12,0	./.:0,0:0:0:0,0,0	1/1:0,2:2:6:81,6,0	./.:0,0:0:0:0,0,0	./.:0,0:0:0:0,0,0	1/1:0,12:12:36:493,36,0	1/1:0,21:21:63:855,63,0	1/1:0,9:9:27:352,27,0	./.:0,0:0:0:0,0,0	./.:1,0:1:0:0,0,0	1/1:0,8:8:24:322,24,0	./.:0,0:0:0:0,0,0	1/1:0,5:5:15:202,15,0	./.:0,0:0:0:0,0,0	./.:0,0:0:0:0,0,0	1/1:0,3:3:9:123,9,0	1/1:0,8:8:24:319,24,0	1/1:0,9:9:27:365,27,0	./.:0,0:0:0:0,0,0	1/1:0,5:5:15:194,15,0	1/1:0,12:12:36:502,36,0	1/1:0,11:11:33:453,33,0	1/1:0,7:7:21:288,21,0	1/1:0,26:26:78:946,78,0	1/1:0,15:15:45:599,45,0	1/1:0,10:10:30:385,30,0	1/1:0,3:3:9:105,9,0	1/1:0,4:4:12:148,12,0	./.:0,0:0:0:0,0,0	1/1:0,10:10:30:403,30,0	1/1:0,9:9:27:359,27,0	1/1:0,24:24:72:990,72,0	1/1:0,9:9:27:352,27,0	./.:0,0:0:0:0,0,0	1/1:0,7:7:21:283,21,0	./.:0,0:0:0:0,0,0	1/1:0,18:18:54:684,54,0	./.:0,0:0:0:0,0,0	1/1:0,12:12:36:461,36,0	./.:0,0:0:0:0,0,0	1/1:0,19:19:57:740,57,0	1/1:0,18:18:54:740,54,0	./.:0,0:0:0:0,0,0	./.:0,0:0:0:0,0,0	./.:0,0:0:0:0,0,0	1/1:0,9:9:27:361,27,0	./.:0,0:0:0:0,0,0	./.:0,0:0:0:0,0,0	1/1:0,4:4:12:163,12,0
Chr5	13100306	.	A	T	726.19	.	AC=10;AF=0.833;AN=12;DP=28;ExcessHet=0.0000;FS=0.000;InbreedingCoeff=0.3525;MLEAC=59;MLEAF=1.00;MQ=60.00;QD=30.96;SOR=1.802	GT:AD:DP:GQ:PL	./.:0,0:0:0:0,0,0	./.:0,0:0:0:0,0,0	./.:1,0:1:0:0,0,0	./.:0,0:0:0:0,0,0	./.:0,0:0:0:0,0,0	./.:0,0:0:0:0,0,0	./.:0,0:0:0:0,0,0	./.:0,0:0:0:0,0,0	./.:0,0:0:0:0,0,0	./.:0,0:0:0:0,0,0	1/1:0,2:2:6:82,6,0	./.:0,0:0:0:0,0,0	./.:1,0:1:0:0,0,0	./.:0,0:0:0:0,0,0	./.:0,0:0:0:0,0,0	./.:0,0:0:0:0,0,0	./.:0,0:0:0:0,0,0	./.:0,0:0:0:0,0,0	./.:0,0:0:0:0,0,0	./.:0,0:0:0:0,0,0	./.:0,0:0:0:0,0,0	./.:0,0:0:0:0,0,0	./.:1,0:1:0:0,0,0	./.:0,0:0:0:0,0,0	./.:1,0:1:0:0,0,0	./.:0,0:0:0:0,0,0	./.:0,0:0:0:0,0,0	./.:0,0:0:0:0,0,0	./.:0,0:0:0:0,0,0	./.:1,0:1:0:0,0,0	./.:1,0:1:0:0,0,0	./.:0,0:0:0:0,0,0	./.:0,0:0:0:0,0,0	0/0:1,0:1:3:0,3,35	./.:1,0:1:0:0,0,0	./.:1,0:1:0:0,0,0	./.:0,0:0:0:0,0,0	./.:0,0:0:0:0,0,0	./.:0,0:0:0:0,0,0	./.:0,0:0:0:0,0,0	./.:0,0:0:0:0,0,0	./.:0,0:0:0:0,0,0	./.:0,0:0:0:0,0,0	1/1:0,2:2:6:85,6,0	./.:0,0:0:0:0,0,0	1/1:0,2:2:6:84,6,0	./.:0,0:0:0:0,0,0	./.:1,0:1:0:0,0,0	./.:0,0:0:0:0,0,0	1/1:0,3:3:9:121,9,0	./.:1,0:1:0:0,0,0	./.:0,0:0:0:0,0,0	./.:0,0:0:0:0,0,0	./.:0,0:0:0:0,0,0	./.:1,0:1:0:0,0,0	./.:0,0:0:0:0,0,0	./.:1,0:1:0:0,0,0	./.:0,0:0:0:0,0,0	./.:0,0:0:0:0,0,0	./.:0,0:0:0:0,0,0	./.:0,0:0:0:0,0,0	./.:0,0:0:0:0,0,0	./.:0,0:0:0:0,0,0	./.:0,0:0:0:0,0,0	./.:0,0:0:0:0,0,0	1/1:0,2:2:6:82,6,0	./.:0,0:0:0:0,0,0	./.:0,0:0:0:0,0,0	./.:0,0:0:0:0,0,0	./.:0,0:0:0:0,0,0	./.:0,0:0:0:0,0,0	./.:0,0:0:0:0,0,0	./.:0,0:0:0:0,0,0
Chr5	13100484	.	A	C	135.07	.	AC=2;AF=1.00;AN=2;DP=11;ExcessHet=0.0000;FS=0.000;InbreedingCoeff=0.3369;MLEAC=17;MLEAF=1.00;MQ=60.00;QD=33.88;SOR=0.693	GT:AD:DP:GQ:PL	./.:0,0:0:0:0,0,0	./.:0,0:0:0:0,0,0	./.:0,0:0:0:0,0,0	./.:0,0:0:0:0,0,0	./.:0,0:0:0:0,0,0	./.:0,0:0:0:0,0,0	./.:0,0:0:0:0,0,0	./.:1,0:1:0:0,0,0	./.:0,0:0:0:0,0,0	./.:0,0:0:0:0,0,0	./.:1,0:1:0:0,0,0	./.:0,0:0:0:0,0,0	1/1:0,2:2:6:75,6,0	./.:0,0:0:0:0,0,0	./.:0,0:0:0:0,0,0	./.:0,0:0:0:0,0,0	./.:1,0:1:0:0,0,0	./.:0,0:0:0:0,0,0	./.:0,0:0:0:0,0,0	./.:0,0:0:0:0,0,0	./.:0,0:0:0:0,0,0	./.:0,0:0:0:0,0,0	./.:0,0:0:0:0,0,0	./.:0,0:0:0:0,0,0	./.:0,0:0:0:0,0,0	./.:0,0:0:0:0,0,0	./.:0,0:0:0:0,0,0	./.:0,0:0:0:0,0,0	./.:0,0:0:0:0,0,0	./.:1,0:1:0:0,0,0	./.:0,0:0:0:0,0,0	./.:1,0:1:0:0,0,0	./.:0,0:0:0:0,0,0	./.:0,0:0:0:0,0,0	./.:0,0:0:0:0,0,0	./.:0,0:0:0:0,0,0	./.:0,0:0:0:0,0,0	./.:0,0:0:0:0,0,0	./.:0,0:0:0:0,0,0	./.:0,0:0:0:0,0,0	./.:0,0:0:0:0,0,0	./.:0,0:0:0:0,0,0	./.:1,0:1:0:0,0,0	./.:1,0:1:0:0,0,0	./.:1,0:1:0:0,0,0	./.:0,0:0:0:0,0,0	./.:0,0:0:0:0,0,0	./.:0,0:0:0:0,0,0	./.:0,0:0:0:0,0,0	./.:0,0:0:0:0,0,0	./.:0,0:0:0:0,0,0	./.:0,0:0:0:0,0,0	./.:0,0:0:0:0,0,0	./.:0,0:0:0:0,0,0	./.:0,0:0:0:0,0,0	./.:0,0:0:0:0,0,0	./.:0,0:0:0:0,0,0	./.:0,0:0:0:0,0,0	./.:0,0:0:0:0,0,0	./.:0,0:0:0:0,0,0	./.:0,0:0:0:0,0,0	./.:0,0:0:0:0,0,0	./.:0,0:0:0:0,0,0	./.:0,0:0:0:0,0,0	./.:0,0:0:0:0,0,0	./.:0,0:0:0:0,0,0	./.:0,0:0:0:0,0,0	./.:0,0:0:0:0,0,0	./.:0,0:0:0:0,0,0	./.:0,0:0:0:0,0,0	./.:1,0:1:0:0,0,0	./.:0,0:0:0:0,0,0	./.:0,0:0:0:0,0,0
Chr5	13100869	.	A	G	11487.3	.	AC=84;AF=1.00;AN=84;DP=368;ExcessHet=0.0000;FS=0.000;InbreedingCoeff=0.5080;MLEAC=138;MLEAF=1.00;MQ=60.00;QD=28.23;SOR=2.221	GT:AD:DP:GQ:PL	./.:0,0:0:0:0,0,0	./.:0,0:0:0:0,0,0	1/1:0,8:8:24:312,24,0	1/1:0,4:4:12:164,12,0	1/1:0,16:16:48:629,48,0	1/1:0,4:4:12:163,12,0	./.:0,0:0:0:0,0,0	1/1:0,6:6:18:242,18,0	1/1:0,2:2:6:82,6,0	./.:0,0:0:0:0,0,0	1/1:0,10:10:30:401,30,0	./.:0,0:0:0:0,0,0	1/1:0,10:10:30:405,30,0	1/1:0,6:6:18:242,18,0	1/1:0,7:7:21:277,21,0	./.:0,0:0:0:0,0,0	1/1:0,2:2:6:80,6,0	1/1:0,7:7:21:246,21,0	./.:1,0:1:0:0,0,0	1/1:0,3:3:9:122,9,0	./.:0,0:0:0:0,0,0	./.:0,0:0:0:0,0,0	1/1:0,11:11:33:411,33,0	./.:0,0:0:0:0,0,0	1/1:0,3:3:9:119,9,0	./.:0,0:0:0:0,0,0	./.:0,0:0:0:0,0,0	./.:0,0:0:0:0,0,0	./.:0,0:0:0:0,0,0	1/1:0,2:2:6:81,6,0	1/1:0,4:4:12:158,12,0	1/1:0,4:4:12:156,12,0	./.:0,0:0:0:0,0,0	./.:0,0:0:0:0,0,0	1/1:0,6:6:18:212,18,0	./.:0,0:0:0:0,0,0	./.:1,0:1:0:0,0,0	./.:0,0:0:0:0,0,0	./.:0,0:0:0:0,0,0	1/1:0,2:2:6:81,6,0	1/1:0,6:6:18:241,18,0	1/1:0,3:3:9:121,9,0	./.:0,0:0:0:0,0,0	1/1:0,6:6:18:241,18,0	1/1:0,6:6:18:239,18,0	1/1:0,8:8:24:330,24,0	1/1:0,8:8:24:319,24,0	1/1:0,9:9:27:339,27,0	1/1:0,11:11:33:441,33,0	1/1:0,8:8:24:320,24,0	1/1:0,2:2:6:74,6,0	1/1:0,2:2:6:75,6,0	./.:0,0:0:0:0,0,0	1/1:0,4:4:12:161,12,0	1/1:0,7:7:21:281,21,0	1/1:0,5:5:15:204,15,0	1/1:0,8:8:24:318,24,0	./.:0,0:0:0:0,0,0	1/1:0,6:6:18:237,18,0	./.:0,0:0:0:0,0,0	1/1:0,10:10:30:392,30,0	./.:0,0:0:0:0,0,0	1/1:0,5:5:15:195,15,0	./.:0,0:0:0:0,0,0	1/1:0,10:10:30:400,30,0	1/1:0,10:10:30:400,30,0	./.:0,0:0:0:0,0,0	./.:0,0:0:0:0,0,0	./.:0,0:0:0:0,0,0	1/1:0,4:4:12:158,12,0	./.:0,0:0:0:0,0,0	./.:0,0:0:0:0,0,0	1/1:0,2:2:6:81,6,0
Chr5	13100922	.	G	GT	39.72	.	AC=1;AF=0.011;AN=88;BaseQRankSum=0.00;DP=229;ExcessHet=0.0000;FS=0.000;InbreedingCoeff=0.4125;MLEAC=2;MLEAF=0.023;MQ=60.00;MQRankSum=0.00;QD=13.24;ReadPosRankSum=-9.670e-01;SOR=1.179	GT:AD:DP:GQ:PL	./.:0,0:0:0:0,0,0	./.:0,0:0:0:0,0,0	0/0:3,0:3:6:0,6,90	0/0:4,0:4:9:0,9,135	0/0:17,0:17:30:0,30,450	0/0:4,0:4:3:0,3,45	./.:0,0:0:0:0,0,0	0/0:2,0:2:6:0,6,82	0/0:4,0:4:9:0,9,135	./.:0,0:0:0:0,0,0	0/0:8,0:8:18:0,18,270	./.:0,0:0:0:0,0,0	0/0:8,0:8:15:0,15,225	0/0:4,0:4:9:0,9,135	0/0:6,0:6:6:0,6,90	./.:0,0:0:0:0,0,0	0/0:3,0:3:9:0,9,85	0/0:9,0:9:21:0,21,315	0/0:1,0:1:3:0,3,36	0/0:2,0:2:6:0,6,78	./.:0,0:0:0:0,0,0	0/0:1,0:1:3:0,3,35	0/0:6,0:6:12:0,12,180	./.:0,0:0:0:0,0,0	0/0:4,0:4:6:0,6,90	./.:0,0:0:0:0,0,0	./.:0,0:0:0:0,0,0	./.:0,0:0:0:0,0,0	./.:0,0:0:0:0,0,0	0/0:1,0:1:3:0,3,33	0/0:4,0:4:12:0,12,139	0/0:5,0:5:9:0,9,135	./.:0,0:0:0:0,0,0	./.:0,0:0:0:0,0,0	0/0:4,0:4:12:0,12,128	./.:0,0:0:0:0,0,0	0/0:1,0:1:3:0,3,39	./.:0,0:0:0:0,0,0	./.:0,0:0:0:0,0,0	0/0:4,0:4:12:0,12,130	0/0:7,0:7:15:0,15,225	0/0:3,0:3:9:0,9,87	./.:0,0:0:0:0,0,0	0/0:7,0:7:12:0,12,180	0/0:5,0:5:15:0,15,141	0/0:11,0:11:33:0,33,413	0/0:5,0:5:9:0,9,135	0/0:4,0:4:12:0,12,111	0/0:6,0:6:15:0,15,225	0/0:2,0:2:6:0,6,79	0/0:1,0:1:3:0,3,33	0/0:3,0:3:9:0,9,107	./.:0,0:0:0:0,0,0	0/0:3,0:3:9:0,9,111	0/0:5,0:5:15:0,15,190	0/0:9,0:9:24:0,24,360	0/0:8,0:8:21:0,21,315	./.:0,0:0:0:0,0,0	0/0:5,0:5:9:0,9,135	./.:0,0:0:0:0,0,0	0/0:12,0:12:33:0,33,495	./.:0,0:0:0:0,0,0	0/1:1,2:3:22:52,0,22	./.:0,0:0:0:0,0,0	0/0:9,0:9:15:0,15,225	0/0:11,0:11:24:0,24,360	./.:0,0:0:0:0,0,0	./.:0,0:0:0:0,0,0	./.:0,0:0:0:0,0,0	./.:0,0:0:0:0,0,0	./.:0,0:0:0:0,0,0	./.:0,0:0:0:0,0,0	0/0:4,0:4:12:0,12,159
Chr5	13101277	.	C	A	140.07	.	AC=2;AF=1.00;AN=2;DP=10;ExcessHet=0.0000;FS=0.000;InbreedingCoeff=0.3369;MLEAC=17;MLEAF=1.00;MQ=60.00;QD=26.59;SOR=2.303	GT:AD:DP:GQ:PL	./.:0,0:0:0:0,0,0	./.:0,0:0:0:0,0,0	1/1:0,2:2:6:80,6,0	./.:0,0:0:0:0,0,0	./.:0,0:0:0:0,0,0	./.:0,0:0:0:0,0,0	./.:0,0:0:0:0,0,0	./.:0,0:0:0:0,0,0	./.:0,0:0:0:0,0,0	./.:0,0:0:0:0,0,0	./.:0,0:0:0:0,0,0	./.:0,0:0:0:0,0,0	./.:0,0:0:0:0,0,0	./.:0,0:0:0:0,0,0	./.:0,0:0:0:0,0,0	./.:0,0:0:0:0,0,0	./.:0,0:0:0:0,0,0	./.:1,0:1:0:0,0,0	./.:0,0:0:0:0,0,0	./.:1,0:1:0:0,0,0	./.:0,0:0:0:0,0,0	./.:0,0:0:0:0,0,0	./.:0,0:0:0:0,0,0	./.:0,0:0:0:0,0,0	./.:0,0:0:0:0,0,0	./.:0,0:0:0:0,0,0	./.:0,0:0:0:0,0,0	./.:0,0:0:0:0,0,0	./.:0,0:0:0:0,0,0	./.:0,0:0:0:0,0,0	./.:0,0:0:0:0,0,0	./.:0,0:0:0:0,0,0	./.:0,0:0:0:0,0,0	./.:0,0:0:0:0,0,0	./.:0,0:0:0:0,0,0	./.:0,0:0:0:0,0,0	./.:0,0:0:0:0,0,0	./.:0,0:0:0:0,0,0	./.:0,0:0:0:0,0,0	./.:0,0:0:0:0,0,0	./.:0,0:0:0:0,0,0	./.:0,0:0:0:0,0,0	./.:0,0:0:0:0,0,0	./.:1,0:1:0:0,0,0	./.:1,0:1:0:0,0,0	./.:0,0:0:0:0,0,0	./.:1,0:1:0:0,0,0	./.:0,0:0:0:0,0,0	./.:0,0:0:0:0,0,0	./.:0,0:0:0:0,0,0	./.:1,0:1:0:0,0,0	./.:0,0:0:0:0,0,0	./.:0,0:0:0:0,0,0	./.:0,0:0:0:0,0,0	./.:0,0:0:0:0,0,0	./.:1,0:1:0:0,0,0	./.:0,0:0:0:0,0,0	./.:0,0:0:0:0,0,0	./.:0,0:0:0:0,0,0	./.:0,0:0:0:0,0,0	./.:0,0:0:0:0,0,0	./.:0,0:0:0:0,0,0	./.:0,0:0:0:0,0,0	./.:0,0:0:0:0,0,0	./.:0,0:0:0:0,0,0	./.:1,0:1:0:0,0,0	./.:0,0:0:0:0,0,0	./.:0,0:0:0:0,0,0	./.:0,0:0:0:0,0,0	./.:0,0:0:0:0,0,0	./.:0,0:0:0:0,0,0	./.:0,0:0:0:0,0,0	./.:0,0:0:0:0,0,0
Chr5	13102639	.	G	GT	65.08	.	AC=2;AF=0.023;AN=86;DP=75;ExcessHet=0.0000;FS=0.000;InbreedingCoeff=0.3011;MLEAC=3;MLEAF=0.035;MQ=60.00;QD=32.54;SOR=2.303	GT:AD:DP:GQ:PGT:PID:PL:PS	./.:0,0:0:0:.:.:0,0,0	0/0:2,0:2:6:.:.:0,6,49	./.:0,0:0:0:.:.:0,0,0	0/0:1,0:1:3:.:.:0,3,35	0/0:1,0:1:3:.:.:0,3,21	./.:0,0:0:0:.:.:0,0,0	./.:0,0:0:0:.:.:0,0,0	0/0:1,0:1:3:.:.:0,3,22	0/0:3,0:3:6:.:.:0,6,90	0/0:1,0:1:3:.:.:0,3,34	0/0:2,0:2:6:.:.:0,6,64	./.:0,0:0:0:.:.:0,0,0	0/0:1,0:1:3:.:.:0,3,18	./.:0,0:0:0:.:.:0,0,0	./.:0,0:0:0:.:.:0,0,0	0/0:1,0:1:3:.:.:0,3,31	./.:0,0:0:0:.:.:0,0,0	0/0:3,0:3:9:.:.:0,9,103	./.:0,0:0:0:.:.:0,0,0	0/0:1,0:1:3:.:.:0,3,34	./.:0,0:0:0:.:.:0,0,0	0/0:2,0:2:6:.:.:0,6,44	0/0:2,0:2:6:.:.:0,6,61	0/0:1,0:1:3:.:.:0,3,34	0/0:1,0:1:3:.:.:0,3,20	./.:0,0:0:0:.:.:0,0,0	./.:0,0:0:0:.:.:0,0,0	./.:0,0:0:0:.:.:0,0,0	0/0:1,0:1:3:.:.:0,3,21	0/0:2,0:2:6:.:.:0,6,50	0/0:2,0:2:6:.:.:0,6,53	0/0:1,0:1:3:.:.:0,3,15	0/0:1,0:1:3:.:.:0,3,33	./.:0,0:0:0:.:.:0,0,0	0/0:2,0:2:6:.:.:0,6,75	./.:0,0:0:0:.:.:0,0,0	0/0:4,0:4:12:.:.:0,12,134	0/0:1,0:1:3:.:.:0,3,22	0/0:1,0:1:3:.:.:0,3,38	./.:0,0:0:0:.:.:0,0,0	./.:0,0:0:0:.:.:0,0,0	0/0:2,0:2:6:.:.:0,6,76	./.:0,0:0:0:.:.:0,0,0	0/0:1,0:1:3:.:.:0,3,36	0/0:2,0:2:6:.:.:0,6,45	0/0:3,0:3:9:.:.:0,9,73	./.:0,0:0:0:.:.:0,0,0	0/0:2,0:2:6:.:.:0,6,67	./.:0,0:0:0:.:.:0,0,0	0/0:1,0:1:3:.:.:0,3,21	./.:0,0:0:0:.:.:0,0,0	0/0:2,0:2:6:.:.:0,6,53	0/0:1,0:1:3:.:.:0,3,35	0/0:2,0:2:6:.:.:0,6,61	./.:0,0:0:0:.:.:0,0,0	./.:0,0:0:0:.:.:0,0,0	0/0:2,0:2:6:.:.:0,6,58	./.:1,0:1:0:.:.:0,0,0	0/0:5,0:5:15:.:.:0,15,134	./.:0,0:0:0:.:.:0,0,0	0/0:1,0:1:3:.:.:0,3,31	0/0:4,0:4:6:.:.:0,6,90	./.:0,0:0:0:.:.:0,0,0	0/0:1,0:1:3:.:.:0,3,33	0/0:1,0:1:3:.:.:0,3,32	./.:0,0:0:0:.:.:0,0,0	./.:0,0:0:0:.:.:0,0,0	1|1:0,2:2:6:1|1:13102639_G_GT:79,6,0:13102639	0/0:1,0:1:3:.:.:0,3,20	./.:0,0:0:0:.:.:0,0,0	0/0:1,0:1:3:.:.:0,3,40	0/0:2,0:2:3:.:.:0,3,45	./.:0,0:0:0:.:.:0,0,0
Chr5	13102640	.	G	T	296.96	.	AC=8;AF=0.121;AN=66;DP=76;ExcessHet=0.0000;FS=0.000;InbreedingCoeff=0.3760;MLEAC=13;MLEAF=0.197;MQ=60.00;QD=29.48;SOR=4.407	GT:AD:DP:GQ:PGT:PID:PL:PS	./.:0,0:0:0:.:.:0,0,0	1/1:0,2:2:6:.:.:80,6,0	./.:0,0:0:0:.:.:0,0,0	0/0:1,0:1:3:.:.:0,3,35	0/0:1,0:1:3:.:.:0,3,21	./.:0,0:0:0:.:.:0,0,0	./.:0,0:0:0:.:.:0,0,0	0/0:1,0:1:3:.:.:0,3,22	0/0:3,0:3:0:.:.:0,0,39	./.:1,0:1:0:.:.:0,0,0	0/0:2,0:2:6:.:.:0,6,64	./.:0,0:0:0:.:.:0,0,0	0/0:1,0:1:3:.:.:0,3,18	./.:0,0:0:0:.:.:0,0,0	./.:0,0:0:0:.:.:0,0,0	./.:1,0:1:0:.:.:0,0,0	./.:0,0:0:0:.:.:0,0,0	0/0:3,0:3:6:.:.:0,6,90	./.:0,0:0:0:.:.:0,0,0	0/0:1,0:1:3:.:.:0,3,34	./.:0,0:0:0:.:.:0,0,0	0/0:2,0:2:6:.:.:0,6,44	0/0:2,0:2:6:.:.:0,6,61	./.:1,0:1:0:.:.:0,0,0	0/0:1,0:1:3:.:.:0,3,20	./.:0,0:0:0:.:.:0,0,0	./.:0,0:0:0:.:.:0,0,0	./.:0,0:0:0:.:.:0,0,0	./.:1,0:1:0:.:.:0,0,0	0/0:2,0:2:6:.:.:0,6,50	0/0:2,0:2:6:.:.:0,6,53	0/0:1,0:1:3:.:.:0,3,15	./.:1,0:1:0:.:.:0,0,0	./.:0,0:0:0:.:.:0,0,0	0/0:2,0:2:6:.:.:0,6,75	./.:0,0:0:0:.:.:0,0,0	0/0:4,0:4:12:.:.:0,12,134	./.:1,0:1:0:.:.:0,0,0	./.:1,0:1:0:.:.:0,0,0	./.:0,0:0:0:.:.:0,0,0	./.:0,0:0:0:.:.:0,0,0	0/0:2,0:2:6:.:.:0,6,76	./.:0,0:0:0:.:.:0,0,0	0/0:1,0:1:3:.:.:0,3,36	0/0:2,0:2:6:.:.:0,6,45	0/0:4,0:4:12:.:.:0,12,122	./.:0,0:0:0:.:.:0,0,0	0/0:2,0:2:6:.:.:0,6,67	./.:0,0:0:0:.:.:0,0,0	0/0:1,0:1:3:.:.:0,3,21	./.:0,0:0:0:.:.:0,0,0	0/0:2,0:2:6:.:.:0,6,53	./.:1,0:1:0:.:.:0,0,0	0/0:2,0:2:6:.:.:0,6,61	./.:0,0:0:0:.:.:0,0,0	./.:0,0:0:0:.:.:0,0,0	0/0:2,0:2:6:.:.:0,6,58	./.:1,0:1:0:.:.:0,0,0	0/0:5,0:5:15:.:.:0,15,134	./.:0,0:0:0:.:.:0,0,0	0/0:1,0:1:3:.:.:0,3,31	1/1:0,3:3:9:.:.:111,9,0	./.:0,0:0:0:.:.:0,0,0	./.:1,0:1:0:.:.:0,0,0	0/0:2,0:2:6:.:.:0,6,60	./.:0,0:0:0:.:.:0,0,0	./.:0,0:0:0:.:.:0,0,0	1|1:0,2:2:6:1|1:13102639_G_GT:79,6,0:13102639	./.:1,0:1:0:.:.:0,0,0	./.:0,0:0:0:.:.:0,0,0	0/0:1,0:1:3:.:.:0,3,40	1/1:0,1:1:3:.:.:38,3,0	./.:0,0:0:0:.:.:0,0,0
Chr5	13102798	.	A	G	1226.55	.	AC=19;AF=0.226;AN=84;BaseQRankSum=1.04;DP=142;ExcessHet=0.0000;FS=4.357;InbreedingCoeff=0.4730;MLEAC=29;MLEAF=0.345;MQ=60.00;MQRankSum=0.00;QD=31.85;ReadPosRankSum=0.00;SOR=3.056	GT:AD:DP:GQ:PL	1/1:0,6:6:18:244,18,0	./.:0,0:0:0:0,0,0	./.:0,0:0:0:0,0,0	0/0:6,0:6:18:0,18,152	0/0:2,0:2:6:0,6,75	./.:0,0:0:0:0,0,0	./.:1,0:1:0:0,0,0	0/0:2,0:2:6:0,6,76	0/1:2,3:5:65:108,0,65	1/1:0,2:2:6:81,6,0	0/0:3,0:3:9:0,9,101	./.:1,0:1:0:0,0,0	0/0:2,0:2:6:0,6,60	0/0:2,0:2:6:0,6,49	0/0:2,0:2:6:0,6,49	1/1:0,4:4:12:164,12,0	0/0:2,0:2:6:0,6,78	0/0:4,0:4:9:0,9,135	./.:0,0:0:0:0,0,0	0/0:3,0:3:9:0,9,67	./.:0,0:0:0:0,0,0	./.:0,0:0:0:0,0,0	0/0:3,0:3:9:0,9,114	./.:0,0:0:0:0,0,0	0/0:1,0:1:3:0,3,34	./.:1,0:1:0:0,0,0	./.:0,0:0:0:0,0,0	./.:1,0:1:0:0,0,0	./.:0,0:0:0:0,0,0	0/0:5,0:5:15:0,15,166	0/0:3,0:3:9:0,9,97	0/0:1,0:1:3:0,3,35	1/1:0,2:2:6:82,6,0	1/1:0,2:2:6:79,6,0	0/0:2,0:2:6:0,6,62	./.:1,0:1:0:0,0,0	0/0:5,0:5:15:0,15,165	./.:0,0:0:0:0,0,0	1/1:0,2:2:6:81,6,0	./.:0,0:0:0:0,0,0	0/0:1,0:1:3:0,3,35	0/0:1,0:1:3:0,3,35	./.:0,0:0:0:0,0,0	0/0:1,0:1:3:0,3,36	0/0:3,0:3:9:0,9,86	0/0:2,0:2:6:0,6,77	./.:0,0:0:0:0,0,0	0/0:3,0:3:9:0,9,97	./.:0,0:0:0:0,0,0	0/0:3,0:3:9:0,9,100	./.:0,0:0:0:0,0,0	0/0:3,0:3:9:0,9,91	1/1:0,3:3:9:122,9,0	0/0:3,0:3:9:0,9,114	0/0:1,0:1:3:0,3,35	0/0:4,0:4:12:0,12,126	0/0:6,0:6:18:0,18,202	1/1:0,4:4:12:165,12,0	./.:2,0:2:0:0,0,0	./.:1,0:1:0:0,0,0	0/0:2,0:2:6:0,6,73	./.:1,0:1:0:0,0,0	./.:0,0:0:0:0,0,0	1/1:0,3:3:9:122,9,0	0/0:2,0:2:6:0,6,75	0/0:2,0:2:6:0,6,49	./.:0,0:0:0:0,0,0	./.:0,0:0:0:0,0,0	./.:1,0:1:0:0,0,0	./.:0,0:0:0:0,0,0	./.:0,0:0:0:0,0,0	./.:1,0:1:0:0,0,0	./.:0,0:0:0:0,0,0
Chr5	13103214	.	C	T	1539.72	.	AC=29;AF=0.337;AN=86;BaseQRankSum=-1.834e+00;DP=114;ExcessHet=0.0000;FS=0.000;InbreedingCoeff=0.4382;MLEAC=48;MLEAF=0.558;MQ=60.00;MQRankSum=0.00;QD=32.31;ReadPosRankSum=0.431;SOR=1.151	GT:AD:DP:GQ:PGT:PID:PL:PS	1/1:0,3:3:9:.:.:112,9,0	./.:0,0:0:0:.:.:0,0,0	0/0:4,0:4:12:.:.:0,12,151	./.:0,0:0:0:.:.:0,0,0	./.:0,0:0:0:.:.:0,0,0	./.:0,0:0:0:.:.:0,0,0	./.:1,0:1:0:.:.:0,0,0	0/0:1,0:1:3:.:.:0,3,32	1/1:0,2:2:6:.:.:78,6,0	./.:1,0:1:0:.:.:0,0,0	./.:0,0:0:0:.:.:0,0,0	1/1:0,4:4:12:.:.:151,12,0	0/0:2,0:2:3:.:.:0,3,45	./.:0,0:0:0:.:.:0,0,0	0/0:2,0:2:6:.:.:0,6,75	./.:1,0:1:0:.:.:0,0,0	0/0:2,0:2:3:.:.:0,3,45	./.:0,0:0:0:.:.:0,0,0	./.:0,0:0:0:.:.:0,0,0	./.:0,0:0:0:.:.:0,0,0	0/0:1,0:1:3:.:.:0,3,32	0/0:1,0:1:3:.:.:0,3,31	./.:0,0:0:0:.:.:0,0,0	./.:0,0:0:0:.:.:0,0,0	./.:0,0:0:0:.:.:0,0,0	1/1:0,2:2:6:.:.:76,6,0	./.:0,0:0:0:.:.:0,0,0	1/1:0,3:3:9:.:.:111,9,0	./.:0,0:0:0:.:.:0,0,0	0/0:2,0:2:6:.:.:0,6,69	0/0:2,0:2:6:.:.:0,6,74	0/0:3,0:3:9:.:.:0,9,106	1/1:0,2:2:6:.:.:77,6,0	1/1:0,2:2:6:.:.:75,6,0	0/0:1,0:1:3:.:.:0,3,22	1/1:0,2:2:6:.:.:59,6,0	0|1:2,4:6:72:0|1:13103214_C_T:134,0,72:13103214	1/1:0,3:3:9:.:.:115,9,0	./.:1,0:1:0:.:.:0,0,0	0/0:1,0:1:3:.:.:0,3,15	0/0:1,0:1:3:.:.:0,3,37	0/0:2,0:2:6:.:.:0,6,74	./.:0,0:0:0:.:.:0,0,0	0/0:2,0:2:3:.:.:0,3,45	0/0:4,0:4:6:.:.:0,6,90	0/0:1,0:1:3:.:.:0,3,38	0/0:2,0:2:6:.:.:0,6,76	0/0:4,0:4:12:.:.:0,12,138	0/0:2,0:2:3:.:.:0,3,45	./.:0,0:0:0:.:.:0,0,0	./.:0,0:0:0:.:.:0,0,0	./.:0,0:0:0:.:.:0,0,0	1/1:0,4:4:12:.:.:152,12,0	./.:0,0:0:0:.:.:0,0,0	0/0:3,0:3:6:.:.:0,6,90	0/0:3,0:3:6:.:.:0,6,90	0/0:1,0:1:3:.:.:0,3,24	./.:0,0:0:0:.:.:0,0,0	./.:0,0:0:0:.:.:0,0,0	./.:1,0:1:0:.:.:0,0,0	0/0:2,0:2:6:.:.:0,6,71	1/1:0,3:3:9:.:.:111,9,0	0/0:2,0:2:6:.:.:0,6,73	1/1:0,2:2:6:.:.:76,6,0	0/0:1,0:1:3:.:.:0,3,41	0/0:1,0:1:3:.:.:0,3,38	1/1:0,2:2:6:.:.:75,6,0	./.:1,0:1:0:.:.:0,0,0	./.:0,0:0:0:.:.:0,0,0	0/0:3,0:3:9:.:.:0,9,109	./.:1,0:1:0:.:.:0,0,0	1/1:0,2:2:6:.:.:75,6,0	./.:0,0:0:0:.:.:0,0,0
Chr5	13103215	.	A	T	1727.19	.	AC=33;AF=0.434;AN=76;BaseQRankSum=1.28;DP=115;ExcessHet=0.0000;FS=5.643;InbreedingCoeff=0.4459;MLEAC=59;MLEAF=0.776;MQ=60.00;MQRankSum=0.00;QD=29.35;ReadPosRankSum=-4.310e-01;SOR=0.052	GT:AD:DP:GQ:PGT:PID:PL:PS	0/0:3,0:3:9:.:.:0,9,118	./.:0,0:0:0:.:.:0,0,0	1/1:0,4:4:12:.:.:162,12,0	./.:0,0:0:0:.:.:0,0,0	./.:0,0:0:0:.:.:0,0,0	./.:0,0:0:0:.:.:0,0,0	0/0:1,0:1:3:.:.:0,3,38	./.:1,0:1:0:.:.:0,0,0	0/0:2,0:2:6:.:.:0,6,76	0/0:1,0:1:3:.:.:0,3,36	./.:0,0:0:0:.:.:0,0,0	0/0:4,0:4:12:.:.:0,12,158	1/1:0,2:2:6:.:.:80,6,0	./.:0,0:0:0:.:.:0,0,0	1/1:0,2:2:6:.:.:77,6,0	0/0:1,0:1:3:.:.:0,3,37	./.:1,0:1:0:.:.:0,0,0	./.:0,0:0:0:.:.:0,0,0	./.:0,0:0:0:.:.:0,0,0	./.:0,0:0:0:.:.:0,0,0	./.:1,0:1:0:.:.:0,0,0	./.:1,0:1:0:.:.:0,0,0	./.:0,0:0:0:.:.:0,0,0	./.:0,0:0:0:.:.:0,0,0	./.:0,0:0:0:.:.:0,0,0	0/0:2,0:2:6:.:.:0,6,76	./.:0,0:0:0:.:.:0,0,0	0/0:3,0:3:9:.:.:0,9,110	./.:0,0:0:0:.:.:0,0,0	1/1:0,2:2:6:.:.:75,6,0	1/1:0,2:2:6:.:.:85,6,0	1/1:0,3:3:9:.:.:118,9,0	0/0:2,0:2:6:.:.:0,6,77	0/0:3,0:3:9:.:.:0,9,107	./.:1,0:1:0:.:.:0,0,0	0/0:3,0:3:0:.:.:0,0,37	0|1:4,2:6:61:1|0:13103214_C_T:61,0,162:13103214	0/0:2,0:2:6:.:.:0,6,79	0/0:1,0:1:3:.:.:0,3,38	./.:1,0:1:0:.:.:0,0,0	./.:1,0:1:0:.:.:0,0,0	1/1:0,2:2:6:.:.:85,6,0	./.:0,0:0:0:.:.:0,0,0	1/1:0,2:2:6:.:.:75,6,0	1/1:0,2:2:6:.:.:80,6,0	./.:1,0:1:0:.:.:0,0,0	1/1:0,2:2:6:.:.:84,6,0	1/1:0,4:4:12:.:.:141,12,0	./.:1,0:1:0:.:.:0,0,0	./.:0,0:0:0:.:.:0,0,0	./.:0,0:0:0:.:.:0,0,0	./.:0,0:0:0:.:.:0,0,0	0/0:5,0:5:15:.:.:0,15,189	./.:0,0:0:0:.:.:0,0,0	1/1:0,3:3:9:.:.:114,9,0	1/1:0,2:2:6:.:.:78,6,0	./.:1,0:1:0:.:.:0,0,0	./.:0,0:0:0:.:.:0,0,0	./.:0,0:0:0:.:.:0,0,0	0/0:1,0:1:3:.:.:0,3,37	1/1:0,2:2:6:.:.:74,6,0	0/0:2,0:2:6:.:.:0,6,78	1/1:0,2:2:6:.:.:77,6,0	0/0:2,0:2:6:.:.:0,6,77	./.:1,0:1:0:.:.:0,0,0	./.:1,0:1:0:.:.:0,0,0	0/0:2,0:2:6:.:.:0,6,55	0/0:1,0:1:3:.:.:0,3,19	./.:0,0:0:0:.:.:0,0,0	1/1:0,3:3:9:.:.:122,9,0	0/0:1,0:1:3:.:.:0,3,37	0/0:2,0:2:6:.:.:0,6,77	./.:0,0:0:0:.:.:0,0,0
Chr5	13103445	.	T	G	45.69	.	AC=1;AF=8.065e-03;AN=124;BaseQRankSum=1.83;DP=192;ExcessHet=0.0000;FS=3.979;InbreedingCoeff=0.2293;MLEAC=1;MLEAF=8.065e-03;MQ=60.00;MQRankSum=0.00;QD=7.62;ReadPosRankSum=0.00;SOR=2.225	GT:AD:DP:GQ:PL	0/0:1,0:1:3:0,3,21	0/0:2,0:2:6:0,6,49	0/0:3,0:3:6:0,6,90	0/0:7,0:7:21:0,21,241	./.:0,0:0:0:0,0,0	./.:0,0:0:0:0,0,0	0/0:2,0:2:6:0,6,59	0/0:3,0:3:9:0,9,104	0/0:2,0:2:6:0,6,72	./.:0,0:0:0:0,0,0	0/0:4,0:4:12:0,12,118	0/0:3,0:3:9:0,9,112	0/0:2,0:2:6:0,6,44	0/0:1,0:1:3:0,3,32	0/0:2,0:2:6:0,6,77	0/0:1,0:1:3:0,3,35	0/1:4,2:6:61:61,0,126	./.:0,0:0:0:0,0,0	0/0:1,0:1:3:0,3,36	0/0:4,0:4:12:0,12,111	./.:0,0:0:0:0,0,0	0/0:8,0:8:24:0,24,289	./.:0,0:0:0:0,0,0	./.:0,0:0:0:0,0,0	0/0:4,0:4:12:0,12,143	0/0:1,0:1:3:0,3,37	./.:0,0:0:0:0,0,0	0/0:3,0:3:9:0,9,86	0/0:5,0:5:15:0,15,135	0/0:4,0:4:12:0,12,117	0/0:5,0:5:15:0,15,196	0/0:3,0:3:9:0,9,96	./.:0,0:0:0:0,0,0	0/0:3,0:3:9:0,9,111	0/0:1,0:1:3:0,3,20	0/0:2,0:2:6:0,6,73	0/0:6,0:6:18:0,18,226	0/0:9,0:9:27:0,27,299	0/0:4,0:4:12:0,12,154	0/0:1,0:1:3:0,3,35	0/0:2,0:2:6:0,6,61	0/0:4,0:4:12:0,12,153	./.:0,0:0:0:0,0,0	0/0:5,0:5:15:0,15,185	0/0:4,0:4:12:0,12,110	0/0:2,0:2:6:0,6,79	0/0:3,0:3:9:0,9,98	0/0:3,0:3:9:0,9,82	0/0:1,0:1:3:0,3,31	./.:0,0:0:0:0,0,0	0/0:1,0:1:3:0,3,31	0/0:5,0:5:15:0,15,142	0/0:3,0:3:9:0,9,114	0/0:2,0:2:6:0,6,71	0/0:6,0:6:15:0,15,225	0/0:2,0:2:6:0,6,49	0/0:2,0:2:6:0,6,81	0/0:3,0:3:9:0,9,80	0/0:6,0:6:18:0,18,228	0/0:3,0:3:9:0,9,86	0/0:2,0:2:6:0,6,73	0/0:2,0:2:6:0,6,70	0/0:4,0:4:12:0,12,145	0/0:2,0:2:6:0,6,74	0/0:2,0:2:6:0,6,72	0/0:2,0:2:6:0,6,70	0/0:6,0:6:18:0,18,174	0/0:1,0:1:3:0,3,21	0/0:2,0:2:6:0,6,73	0/0:2,0:2:6:0,6,56	0/0:2,0:2:6:0,6,73	0/0:3,0:3:9:0,9,93	0/0:2,0:2:6:0,6,63
Chr5	13103841	.	T	G	32.16	.	AC=1;AF=6.849e-03;AN=146;BaseQRankSum=2.32;DP=2197;ExcessHet=0.0000;FS=8.195;InbreedingCoeff=-0.0074;MLEAC=1;MLEAF=6.849e-03;MQ=60.00;MQRankSum=0.00;QD=2.68;ReadPosRankSum=-3.250e-01;SOR=2.225	GT:AD:DP:GQ:PL	0/0:22,0:22:60:0,60,900	0/0:42,0:42:99:0,105,1575	0/0:35,0:35:99:0,99,1201	0/0:40,0:40:99:0,107,1457	0/0:37,0:37:99:0,102,1407	0/0:7,0:7:21:0,21,255	0/0:31,0:31:90:0,90,1350	0/0:33,0:33:99:0,99,1289	0/0:42,0:42:99:0,100,1746	0/0:33,0:33:96:0,96,1440	0/0:39,0:39:99:0,105,1575	0/0:32,0:32:90:0,90,1165	0/0:24,0:24:72:0,72,815	0/0:35,0:35:99:0,99,1473	0/0:32,0:32:90:0,90,1350	0/0:39,0:39:99:0,105,1575	0/0:29,0:29:84:0,84,1260	0/0:27,0:27:81:0,81,1020	0/0:5,0:5:15:0,15,174	0/0:21,0:21:60:0,60,768	0/0:17,0:17:42:0,42,630	0/0:34,0:34:99:0,99,1287	0/0:30,0:30:81:0,81,1215	0/0:5,0:5:15:0,15,171	0/0:24,0:24:72:0,72,931	0/0:37,0:37:99:0,99,1485	0/1:10,2:12:51:51,0,303	0/0:31,0:31:90:0,90,1350	0/0:34,0:34:96:0,96,1440	0/0:36,0:36:99:0,99,1397	0/0:37,0:37:99:0,99,1438	0/0:24,0:24:72:0,72,872	0/0:33,0:33:99:0,99,1235	0/0:40,0:40:99:0,104,1596	0/0:33,0:33:99:0,99,1236	0/0:11,0:11:33:0,33,411	0/0:34,0:34:99:0,99,1272	0/0:41,0:41:99:0,117,1755	0/0:34,0:34:99:0,100,1243	0/0:24,0:24:72:0,72,955	0/0:30,0:30:90:0,90,977	0/0:26,0:26:72:0,72,1080	0/0:11,0:11:33:0,33,395	0/0:29,0:29:81:0,81,1150	0/0:37,0:37:99:0,102,1236	0/0:36,0:36:99:0,99,1140	0/0:32,0:32:87:0,87,1305	0/0:23,0:23:63:0,63,945	0/0:39,0:39:99:0,108,1620	0/0:36,0:36:99:0,99,1260	0/0:20,0:20:60:0,60,654	0/0:20,0:20:60:0,60,691	0/0:36,0:36:99:0,102,1220	0/0:37,0:37:99:0,99,1368	0/0:32,0:32:87:0,87,1305	0/0:32,0:32:96:0,96,1226	0/0:35,0:35:99:0,102,1362	0/0:35,0:35:99:0,99,1336	0/0:36,0:36:99:0,99,1364	0/0:10,0:10:27:0,27,405	0/0:34,0:34:99:0,99,1210	0/0:25,0:25:72:0,72,941	0/0:31,0:31:90:0,90,1132	0/0:36,0:36:99:0,102,1286	0/0:35,0:35:99:0,99,1429	0/0:33,0:33:99:0,99,1150	0/0:36,0:36:99:0,99,1485	0/0:40,0:40:99:0,105,1466	0/0:28,0:28:69:0,69,1035	0/0:34,0:34:99:0,99,1215	0/0:34,0:34:99:0,99,1301	0/0:33,0:33:99:0,99,1162	0/0:28,0:28:81:0,81,1215
Chr5	13105583	.	T	TA	35.56	.	AC=2;AF=0.014;AN=146;BaseQRankSum=0.050;DP=1876;ExcessHet=0.0301;FS=1.591;InbreedingCoeff=-0.0153;MLEAC=1;MLEAF=6.849e-03;MQ=60.00;MQRankSum=0.00;QD=0.70;ReadPosRankSum=0.224;SOR=0.819	GT:AD:DP:GQ:PL	0/0:37,0:37:96:0,96,1440	0/0:38,0:38:99:0,99,1479	0/0:26,0:26:75:0,75,942	0/0:37,0:37:99:0,99,1485	0/0:27,0:27:75:0,75,1125	0/0:8,0:8:21:0,21,315	0/0:31,0:31:81:0,81,1215	0/0:36,0:36:99:0,102,1530	0/0:38,0:38:99:0,102,1428	0/0:35,0:35:99:0,100,1289	0/0:32,0:32:78:0,78,1170	0/0:30,0:30:84:0,84,1260	0/0:35,0:35:99:0,99,1394	0/0:26,0:26:72:0,72,1080	0/0:25,0:25:69:0,69,1035	0/0:26,0:26:72:0,72,1080	0/0:21,0:21:60:0,60,766	0/0:20,0:20:57:0,57,855	0/0:3,0:3:9:0,9,122	0/0:18,0:18:54:0,54,725	0/0:18,0:18:48:0,48,720	0/0:23,0:23:57:0,57,855	0/0:24,0:24:72:0,72,951	0/0:6,0:6:18:0,18,221	0/0:19,0:19:54:0,54,810	0/0:17,0:17:42:0,42,630	0/0:9,0:9:27:0,27,322	0/0:16,0:16:45:0,45,675	0/0:22,0:22:60:0,60,900	0/1:29,5:34:53:53,0,801	0/0:25,0:25:72:0,72,1080	0/0:20,0:20:54:0,54,810	0/0:28,0:28:72:0,72,1080	0/0:18,0:18:48:0,48,720	0/0:21,0:21:54:0,54,810	0/0:6,0:6:18:0,18,216	0/0:29,0:29:81:0,81,1155	0/0:37,0:37:93:0,93,1395	0/0:29,0:29:63:0,63,945	0/0:27,0:27:81:0,81,1070	0/0:20,0:20:60:0,60,720	0/0:32,0:32:90:0,90,1252	0/0:6,0:6:18:0,18,217	0/0:18,0:18:51:0,51,765	0/1:15,2:17:11:11,0,416	0/0:34,0:34:99:0,99,1225	0/0:20,0:20:48:0,48,720	0/0:26,0:26:72:0,72,1080	0/0:36,0:36:99:0,101,1338	0/0:21,0:21:60:0,60,793	0/0:14,0:14:42:0,42,440	0/0:35,0:35:96:0,96,1440	0/0:41,0:41:99:0,102,1530	0/0:44,0:44:99:0,110,1706	0/0:21,0:21:63:0,63,830	0/0:30,0:30:72:0,72,1080	0/0:22,0:22:57:0,57,855	0/0:21,0:21:60:0,60,769	0/0:40,0:40:99:0,105,1509	0/0:3,0:3:9:0,9,113	0/0:20,0:20:54:0,54,810	0/0:36,0:36:99:0,102,1530	0/0:39,0:39:99:0,102,1530	0/0:37,0:37:99:0,102,1442	0/0:25,0:25:63:0,63,945	0/0:25,0:25:54:0,54,810	0/0:35,0:35:99:0,99,1274	0/0:34,0:34:99:0,99,1353	0/0:31,0:31:69:0,69,1035	0/0:29,0:29:84:0,84,1260	0/0:33,0:33:90:0,90,1350	0/0:27,0:27:66:0,66,990	0/0:22,0:22:60:0,60,828
Chr5	13105721	.	C	CT	62.86	.	AC=3;AF=0.021;AN=146;BaseQRankSum=0.602;DP=2138;ExcessHet=0.0908;FS=3.546;InbreedingCoeff=-0.0257;MLEAC=2;MLEAF=0.014;MQ=60.00;MQRankSum=0.00;QD=0.54;ReadPosRankSum=0.543;SOR=1.068	GT:AD:DP:GQ:PL	0/0:36,0:36:99:0,99,1485	0/0:39,0:39:97:0,97,1449	0/0:38,0:38:99:0,99,1359	0/0:37,0:37:99:0,99,1485	0/0:35,0:35:99:0,99,1316	0/0:11,0:11:33:0,33,448	0/0:35,0:35:99:0,99,1483	0/0:39,0:39:99:0,99,1485	0/0:36,0:36:99:0,99,1411	0/0:36,4:40:18:0,18,998	0/0:33,0:33:90:0,90,1350	0/0:31,0:31:90:0,90,1187	0/0:34,0:34:99:0,99,1371	0/0:19,0:19:57:0,57,712	0/0:31,0:31:90:0,90,1132	0/0:36,0:36:99:0,99,1317	0/0:27,0:27:81:0,81,862	0/0:21,0:21:57:0,57,855	0/0:7,0:7:21:0,21,233	0/0:20,0:20:60:0,60,776	0/0:24,0:24:72:0,72,842	0/0:24,0:24:72:0,72,910	0/0:23,0:23:66:0,66,884	0/0:4,0:4:12:0,12,103	0/0:24,0:24:72:0,72,831	0/0:25,0:25:72:0,72,911	0/0:8,0:8:24:0,24,322	0/0:13,0:13:39:0,39,495	0/0:20,0:20:57:0,57,855	0/1:28,4:32:6:6,0,759	0/0:35,0:35:99:0,99,1441	0/0:30,0:30:84:0,84,1260	0/0:23,0:23:66:0,66,885	0/0:34,0:34:99:0,99,1291	0/0:22,0:22:60:0,60,900	0/0:11,0:11:30:0,30,450	0/0:30,0:30:48:0,48,1063	0/0:41,0:41:99:0,102,1472	0/1:40,5:45:17:17,0,1087	0/0:25,0:25:60:0,60,900	0/0:33,0:33:90:0,90,1350	0/0:35,0:35:99:0,99,1367	0/0:7,0:7:18:0,18,270	0/0:24,0:24:72:0,72,896	0/0:40,0:40:99:0,111,1665	0/0:40,5:45:3:0,3,1090	0/0:34,0:34:96:0,96,1440	0/0:25,0:25:72:0,72,854	0/0:41,4:45:13:0,13,1129	0/0:30,0:30:90:0,90,1000	0/0:14,0:14:42:0,42,456	0/0:30,0:30:81:0,81,1215	0/0:37,0:37:99:0,99,1485	0/0:44,0:44:99:0,110,1706	0/0:22,0:22:60:0,60,900	0/0:28,0:28:81:0,81,1026	0/0:31,0:31:90:0,90,1267	0/0:31,0:31:90:0,90,1350	0/0:37,0:37:99:0,99,1224	0/0:8,0:8:24:0,24,277	0/0:34,0:34:99:0,99,1302	0/0:19,2:21:2:0,2,519	0/0:38,0:38:99:0,108,1515	0/0:35,0:35:99:0,99,1358	0/1:32,7:39:76:76,0,860	0/0:26,0:26:72:0,72,1080	0/0:40,0:40:99:0,100,1405	0/0:38,0:38:99:0,99,1485	0/0:33,0:33:99:0,99,1234	0/0:34,0:34:99:0,99,1280	0/0:33,0:33:99:0,99,1303	0/0:34,0:34:99:0,99,1485	0/0:20,0:20:60:0,60,809
Chr5	13105882	.	CTGG	C	47.14	.	AC=1;AF=6.849e-03;AN=146;BaseQRankSum=-1.068e+00;DP=2116;ExcessHet=0.0000;FS=0.000;InbreedingCoeff=-0.0085;MLEAC=1;MLEAF=6.849e-03;MQ=60.00;MQRankSum=0.00;QD=5.89;ReadPosRankSum=0.366;SOR=0.307	GT:AD:DP:GQ:PL	0/0:28,0:28:81:0,81,1215	0/0:39,0:39:99:0,99,1485	0/0:38,0:38:99:0,99,1359	0/0:40,0:40:99:0,99,1485	0/0:30,0:30:84:0,84,1260	0/0:7,0:7:18:0,18,270	0/0:29,0:29:81:0,81,1215	0/0:32,0:32:87:0,87,1305	0/0:37,0:37:99:0,99,1353	0/0:36,0:36:99:0,102,1452	0/0:33,0:33:99:0,99,1153	0/0:34,0:34:99:0,99,1257	0/0:41,0:41:99:0,108,1620	0/0:22,0:22:63:0,63,779	0/0:33,0:33:93:0,93,1395	0/0:36,0:36:99:0,99,1317	0/0:30,0:30:90:0,90,1026	0/0:33,0:33:90:0,90,1350	0/0:9,0:9:24:0,24,360	0/0:20,0:20:57:0,57,855	0/0:26,0:26:75:0,75,1125	0/0:26,0:26:71:0,71,937	0/0:23,0:23:60:0,60,900	0/1:6,2:8:66:66,0,246	0/0:25,0:25:75:0,75,940	0/0:21,0:21:60:0,60,791	0/0:2,0:2:6:0,6,79	0/0:17,0:17:48:0,48,720	0/0:21,0:21:60:0,60,797	0/0:36,0:36:99:0,102,1465	0/0:36,0:36:99:0,99,1326	0/0:28,0:28:78:0,78,1170	0/0:33,0:33:93:0,93,1395	0/0:31,0:31:90:0,90,1192	0/0:21,0:21:60:0,60,824	0/0:9,0:9:27:0,27,264	0/0:31,0:31:90:0,90,1350	0/0:41,0:41:99:0,102,1472	0/0:36,0:36:99:0,99,1318	0/0:31,0:31:90:0,90,1350	0/0:36,0:36:99:0,101,1330	0/0:32,0:32:90:0,90,1350	0/0:9,0:9:27:0,27,291	0/0:24,0:24:66:0,66,990	0/0:32,0:32:90:0,90,1350	0/0:34,0:34:99:0,99,1241	0/0:23,0:23:60:0,60,900	0/0:19,0:19:57:0,57,668	0/0:34,0:34:99:0,99,1197	0/0:34,0:34:99:0,99,1485	0/0:13,0:13:39:0,39,418	0/0:18,0:18:54:0,54,645	0/0:37,0:37:99:0,99,1485	0/0:44,0:44:99:0,110,1706	0/0:28,0:28:81:0,81,1215	0/0:36,0:36:99:0,99,1485	0/0:35,0:35:99:0,99,1243	0/0:30,0:30:81:0,81,1215	0/0:31,0:31:90:0,90,1146	0/0:22,0:22:57:0,57,855	0/0:34,0:34:99:0,99,1295	0/0:28,0:28:81:0,81,1215	0/0:32,0:32:90:0,90,1146	0/0:35,0:35:99:0,99,1358	0/0:35,0:35:99:0,99,1485	0/0:25,0:25:72:0,72,1007	0/0:42,0:42:99:0,99,1485	0/0:38,0:38:99:0,99,1485	0/0:34,0:34:99:0,99,1266	0/0:28,0:28:70:0,70,1061	0/0:40,0:40:99:0,108,1620	0/0:41,0:41:99:0,105,1575	0/0:24,0:24:69:0,69,1035
Chr5	13106028	.	T	G	21201.4	.	AC=54;AF=0.370;AN=146;BaseQRankSum=-1.465e+00;DP=2110;ExcessHet=0.0000;FS=0.000;InbreedingCoeff=0.8045;MLEAC=54;MLEAF=0.370;MQ=60.00;MQRankSum=0.00;QD=32.32;ReadPosRankSum=0.464;SOR=0.627	GT:AD:DP:GQ:PL	1/1:1,16:17:10:597,10,0	1/1:0,29:29:87:1148,87,0	0/0:36,0:36:99:0,99,1343	0/0:35,0:35:99:0,99,1485	0/0:37,0:37:99:0,101,1447	0/0:10,0:10:27:0,27,405	1/1:0,21:21:63:806,63,0	0/0:29,0:29:70:0,70,1117	0/1:19,12:31:99:378,0,613	1/1:0,28:28:84:1032,84,0	0/0:35,0:35:99:0,99,1455	1/1:0,32:32:96:1284,96,0	0/0:43,0:43:99:0,111,1543	0/0:17,0:17:48:0,48,720	0/0:25,0:25:72:0,72,1080	1/1:0,26:26:78:1022,78,0	0/0:31,0:31:90:0,90,1179	0/0:36,0:36:99:0,102,1530	0/0:7,0:7:18:0,18,270	0/0:13,0:13:39:0,39,528	0/0:16,0:16:48:0,48,545	0/0:29,0:29:81:0,81,1090	0/0:27,0:27:81:0,81,1021	1/1:0,5:5:15:195,15,0	0/0:21,0:21:60:0,60,900	1/1:0,13:13:39:501,39,0	0/0:5,0:5:15:0,15,168	1/1:0,14:14:42:549,42,0	1/1:0,19:19:57:732,57,0	0/0:34,0:34:99:0,99,1300	0/0:29,0:29:81:0,81,1215	0/0:30,0:30:90:0,90,1058	1/1:0,21:21:63:833,63,0	1/1:0,22:22:66:809,66,0	0/0:29,0:29:78:0,78,1170	0/1:7,2:9:54:54,0,231	0/1:18,13:31:99:384,0,598	1/1:0,38:38:99:1502,114,0	1/1:0,27:27:81:1070,81,0	0/0:38,0:38:99:0,102,1530	0/0:38,0:38:99:0,100,1364	0/0:35,0:35:99:0,105,1364	0/1:6,2:8:55:55,0,226	0/1:20,3:23:40:40,0,735	0/0:35,0:35:99:0,102,1530	0/0:25,0:25:72:0,72,910	0/0:29,0:29:81:0,81,1215	0/0:22,0:22:66:0,66,734	0/0:34,0:34:99:0,99,1398	0/0:30,0:30:84:0,84,1260	0/0:18,0:18:54:0,54,565	0/0:32,0:32:96:0,96,1069	1/1:0,25:25:75:976,75,0	0/0:31,0:31:90:0,90,1350	0/0:25,0:25:69:0,69,1035	0/0:31,0:31:90:0,90,1153	0/0:34,0:34:99:0,99,1485	1/1:0,17:17:51:683,51,0	0/1:28,8:36:99:201,0,893	1/1:0,13:13:39:516,39,0	0/0:27,0:27:72:0,72,1080	1/1:0,8:8:24:320,24,0	0/0:38,0:38:0:0,0,1213	1/1:0,19:19:57:765,57,0	0/0:32,0:32:90:0,90,1350	0/0:37,0:37:99:0,105,1575	1/1:0,25:25:75:983,75,0	1/1:0,24:24:72:955,72,0	1/1:0,25:25:75:972,75,0	0/0:30,0:30:87:0,87,1305	1/1:0,23:23:69:928,69,0	1/1:0,27:27:81:1036,81,0	0/0:23,0:23:66:0,66,818
Chr5	13106882	.	C	T	37333.2	.	AC=54;AF=0.370;AN=146;BaseQRankSum=-1.537e+00;DP=2987;ExcessHet=0.0000;FS=0.755;InbreedingCoeff=0.8075;MLEAC=55;MLEAF=0.377;MQ=60.00;MQRankSum=0.00;QD=31.56;ReadPosRankSum=0.393;SOR=0.554	GT:AD:DP:GQ:PL	1/1:1,25:26:36:920,36,0	1/1:0,51:51:99:1897,153,0	0/0:35,0:35:99:0,102,1307	0/0:36,0:36:99:0,99,1485	0/0:33,0:33:99:0,99,1322	0/0:16,0:16:48:0,48,557	1/1:0,31:31:93:1169,93,0	0/0:40,0:40:99:0,108,1620	0/1:20,30:50:99:974,0,614	1/1:0,49:49:99:1815,147,0	0/0:35,0:35:99:0,99,1455	1/1:0,35:35:99:1288,104,0	0/0:35,0:35:99:0,99,1432	0/0:32,0:32:90:0,90,1350	0/0:44,0:44:99:0,114,1708	1/1:0,32:32:96:1207,96,0	0/0:39,0:39:99:0,99,1485	0/0:36,0:36:99:0,99,1485	0/0:10,0:10:24:0,24,360	0/0:26,0:26:72:0,72,907	0/0:30,0:30:90:0,90,914	0/0:29,0:29:84:0,84,1107	0/0:38,0:38:99:0,99,1485	1/1:0,11:11:33:418,33,0	0/0:34,0:34:99:0,99,1330	1/1:0,34:34:99:1313,102,0	0/0:14,0:14:3:0,3,508	1/1:0,23:23:69:887,69,0	1/1:0,35:35:99:1256,104,0	0/0:44,0:44:99:0,101,1664	0/0:37,0:37:99:0,102,1482	0/0:36,0:36:99:0,99,1288	1/1:0,50:50:99:1850,150,0	1/1:0,34:34:99:1282,102,0	0/0:35,0:35:99:0,99,1485	0/1:11,5:16:99:151,0,341	0/1:29,27:56:99:848,0,913	1/1:0,62:62:99:2474,187,0	1/1:0,42:42:99:1630,126,0	0/0:37,0:37:99:0,105,1262	0/0:38,0:38:99:0,102,1530	0/0:34,0:34:99:0,99,1103	0/0:14,0:14:5:0,5,470	0/1:39,10:49:99:240,0,1289	0/0:39,0:39:99:0,101,1342	0/0:34,0:34:99:0,99,1485	0/0:41,0:41:99:0,99,1485	0/0:37,0:37:99:0,99,1485	0/0:40,0:40:99:0,111,1483	0/0:41,0:41:99:0,106,1435	0/0:40,0:40:99:0,114,1710	0/0:39,0:39:99:0,99,1393	1/1:0,53:53:99:2084,160,0	0/0:37,0:37:99:0,102,1235	0/0:39,0:39:99:0,111,1665	0/0:38,0:38:99:0,99,1485	0/0:37,0:37:99:0,102,1449	1/1:0,30:30:90:1215,90,0	0/1:37,11:48:99:281,0,1165	1/1:0,17:17:51:646,51,0	0/0:39,0:39:99:0,103,1342	1/1:0,39:39:99:1509,117,0	0/1:40,10:50:99:191,0,1351	1/1:0,48:48:99:1832,144,0	0/0:38,0:38:99:0,99,1485	0/0:35,0:35:99:0,99,1295	1/1:0,48:48:99:1828,144,0	1/1:0,47:47:99:1807,141,0	1/1:0,31:31:93:1189,93,0	0/0:41,0:41:99:0,99,1485	1/1:0,50:50:99:1930,150,0	1/1:0,36:36:99:1326,107,0	0/0:36,0:36:99:0,99,1401
Chr5	13107180	.	CA	C	31524.5	.	AC=90;AF=0.625;AN=144;BaseQRankSum=-1.729e+00;DP=1302;ExcessHet=0.0000;FS=0.000;InbreedingCoeff=0.7958;MLEAC=92;MLEAF=0.639;MQ=60.00;MQRankSum=0.00;QD=35.56;ReadPosRankSum=-4.630e-01;SOR=1.268	GT:AD:DP:GQ:PL	0/0:15,0:15:45:0,45,459	0/0:11,0:11:33:0,33,446	1/1:0,33:33:99:1335,99,0	1/1:0,18:18:54:728,54,0	1/1:1,29:30:63:1147,63,0	1/1:0,7:7:21:283,21,0	0/0:10,0:10:27:0,27,405	1/1:0,14:14:42:567,42,0	0/1:10,9:19:99:307,0,347	0/0:21,0:21:51:0,51,765	1/1:0,24:24:72:971,72,0	0/0:11,0:11:27:0,27,405	1/1:0,16:16:48:648,48,0	1/1:0,18:18:54:729,54,0	1/1:0,20:20:60:809,60,0	0/0:16,0:16:48:0,48,548	1/1:0,24:24:72:971,72,0	1/1:0,12:12:36:486,36,0	1/1:0,5:5:15:202,15,0	1/1:0,14:14:42:567,42,0	1/1:0,7:7:21:283,21,0	1/1:0,11:11:33:445,33,0	1/1:0,13:13:39:526,39,0	0/0:1,0:1:3:0,3,31	1/1:0,16:16:48:647,48,0	0/0:14,0:14:42:0,42,503	1/1:0,2:2:6:81,6,0	0/0:6,0:6:18:0,18,198	0/0:23,0:23:60:0,60,900	1/1:0,28:28:84:1133,84,0	1/1:0,19:19:57:769,57,0	1/1:0,13:13:39:526,39,0	0/0:10,0:10:30:0,30,343	0/0:13,0:13:36:0,36,540	1/1:0,17:17:51:688,51,0	./.:0,0:0:0:0,0,0	0/1:7,4:11:99:129,0,250	0/0:19,0:19:57:0,57,673	0/0:17,0:17:51:0,51,596	1/1:0,19:19:57:769,57,0	1/1:0,17:17:51:688,51,0	1/1:0,13:13:39:526,39,0	0/1:1,4:5:25:147,0,25	0/1:2,17:19:24:631,0,24	1/1:0,16:16:48:647,48,0	1/1:0,19:19:57:769,57,0	1/1:0,14:14:42:567,42,0	1/1:0,15:15:45:607,45,0	1/1:0,20:20:60:809,60,0	1/1:0,23:23:69:931,69,0	1/1:0,13:13:39:523,39,0	1/1:0,24:24:72:965,72,0	0/0:20,0:20:60:0,60,738	1/1:0,30:30:90:1213,90,0	1/1:0,17:17:51:688,51,0	1/1:0,20:20:60:809,60,0	1/1:0,15:15:45:607,45,0	0/0:19,0:19:51:0,51,765	0/1:5,14:19:99:509,0,145	0/0:4,0:4:12:0,12,143	1/1:0,13:13:39:526,39,0	0/0:19,0:19:51:0,51,765	0/1:5,20:25:99:734,0,127	0/0:19,0:19:57:0,57,741	1/1:0,16:16:48:648,48,0	1/1:0,22:22:66:890,66,0	0/0:24,0:24:63:0,63,945	0/0:40,0:40:99:0,108,1620	0/0:17,0:17:45:0,45,675	1/1:0,14:14:42:567,42,0	0/0:24,0:24:34:0,34,894	0/0:14,0:14:42:0,42,466	1/1:0,15:15:45:607,45,0
Chr5	13107258	.	T	A	10234.3	.	AC=81;AF=0.614;AN=132;BaseQRankSum=0.674;DP=451;ExcessHet=0.0000;FS=0.000;InbreedingCoeff=0.7028;MLEAC=92;MLEAF=0.697;MQ=60.00;MQRankSum=0.00;QD=34.90;ReadPosRankSum=-3.120e-01;SOR=4.946	GT:AD:DP:GQ:PL	0/0:9,0:9:18:0,18,270	0/0:1,0:1:3:0,3,39	1/1:0,16:16:48:625,48,0	1/1:0,3:3:9:116,9,0	1/1:0,13:13:39:515,39,0	1/1:0,2:2:6:80,6,0	0/0:6,0:6:12:0,12,180	1/1:0,2:2:6:81,6,0	0/1:4,4:8:99:135,0,129	0/0:9,0:9:12:0,12,180	1/1:0,8:8:24:318,24,0	0/0:3,0:3:9:0,9,110	1/1:0,4:4:12:155,12,0	1/1:0,5:5:15:187,15,0	1/1:0,8:8:24:306,24,0	0/0:5,0:5:12:0,12,180	1/1:0,12:12:36:451,36,0	1/1:0,6:6:18:239,18,0	./.:0,0:0:0:0,0,0	1/1:0,5:5:15:194,15,0	./.:0,0:0:0:0,0,0	1/1:0,3:3:9:112,9,0	1/1:0,4:4:12:158,12,0	./.:0,0:0:0:0,0,0	1/1:0,7:7:21:272,21,0	0/0:2,0:2:6:0,6,74	./.:1,0:1:0:0,0,0	0/0:1,0:1:3:0,3,37	0/0:5,0:5:15:0,15,198	1/1:0,11:11:33:435,33,0	./.:1,0:1:0:0,0,0	1/1:0,7:7:21:266,21,0	0/0:3,0:3:9:0,9,110	0/0:5,0:5:12:0,12,180	1/1:0,5:5:15:201,15,0	./.:0,0:0:0:0,0,0	0/0:6,0:6:0:0,0,160	0/0:7,0:7:21:0,21,268	0/0:4,0:4:12:0,12,157	1/1:0,7:7:21:273,21,0	1/1:0,5:5:15:192,15,0	1/1:0,2:2:6:78,6,0	1/1:0,2:2:6:81,6,0	1/1:0,5:5:15:200,15,0	1/1:0,4:4:12:162,12,0	1/1:0,6:6:18:240,18,0	1/1:0,2:2:6:81,6,0	1/1:0,3:3:9:106,9,0	1/1:0,5:5:15:195,15,0	1/1:0,9:9:27:337,27,0	./.:1,0:1:0:0,0,0	1/1:0,7:7:21:251,21,0	0/0:10,0:10:18:0,18,270	1/1:0,9:9:27:344,27,0	1/1:0,9:9:27:346,27,0	1/1:0,9:9:27:361,27,0	1/1:0,9:9:27:354,27,0	0/0:3,0:3:9:0,9,120	0/1:3,5:8:94:175,0,94	0/0:1,0:1:3:0,3,38	1/1:0,5:5:15:184,15,0	0/0:6,0:6:15:0,15,225	0/1:3,11:14:78:365,0,78	0/0:6,0:6:15:0,15,225	1/1:0,6:6:18:228,18,0	1/1:0,10:10:30:402,30,0	0/0:6,0:6:15:0,15,225	0/0:13,0:13:30:0,30,450	0/0:4,0:4:3:0,3,45	1/1:0,2:2:6:77,6,0	0/0:9,0:9:21:0,21,315	0/0:5,0:5:15:0,15,200	1/1:0,3:3:9:117,9,0
Chr5	13107739	.	G	T	556.01	.	AC=8;AF=1.00;AN=8;DP=25;ExcessHet=0.0000;FS=0.000;InbreedingCoeff=0.3466;MLEAC=53;MLEAF=1.00;MQ=60.00;QD=35.47;SOR=4.407	GT:AD:DP:GQ:PL	./.:1,0:1:0:0,0,0	./.:0,0:0:0:0,0,0	./.:1,0:1:0:0,0,0	./.:1,0:1:0:0,0,0	./.:0,0:0:0:0,0,0	./.:0,0:0:0:0,0,0	./.:0,0:0:0:0,0,0	./.:0,0:0:0:0,0,0	./.:0,0:0:0:0,0,0	./.:0,0:0:0:0,0,0	1/1:0,2:2:6:80,6,0	./.:0,0:0:0:0,0,0	./.:0,0:0:0:0,0,0	./.:0,0:0:0:0,0,0	./.:1,0:1:0:0,0,0	./.:0,0:0:0:0,0,0	./.:0,0:0:0:0,0,0	./.:0,0:0:0:0,0,0	./.:0,0:0:0:0,0,0	./.:0,0:0:0:0,0,0	./.:0,0:0:0:0,0,0	./.:0,0:0:0:0,0,0	./.:0,0:0:0:0,0,0	./.:0,0:0:0:0,0,0	./.:0,0:0:0:0,0,0	./.:0,0:0:0:0,0,0	./.:0,0:0:0:0,0,0	./.:1,0:1:0:0,0,0	./.:0,0:0:0:0,0,0	./.:0,0:0:0:0,0,0	./.:0,0:0:0:0,0,0	./.:0,0:0:0:0,0,0	./.:0,0:0:0:0,0,0	./.:1,0:1:0:0,0,0	./.:1,0:1:0:0,0,0	./.:0,0:0:0:0,0,0	./.:0,0:0:0:0,0,0	./.:0,0:0:0:0,0,0	./.:0,0:0:0:0,0,0	./.:1,0:1:0:0,0,0	./.:0,0:0:0:0,0,0	./.:0,0:0:0:0,0,0	./.:0,0:0:0:0,0,0	./.:0,0:0:0:0,0,0	./.:1,0:1:0:0,0,0	./.:0,0:0:0:0,0,0	./.:0,0:0:0:0,0,0	./.:0,0:0:0:0,0,0	./.:0,0:0:0:0,0,0	./.:0,0:0:0:0,0,0	./.:0,0:0:0:0,0,0	./.:1,0:1:0:0,0,0	1/1:0,2:2:6:80,6,0	./.:0,0:0:0:0,0,0	./.:0,0:0:0:0,0,0	./.:0,0:0:0:0,0,0	./.:0,0:0:0:0,0,0	./.:1,0:1:0:0,0,0	./.:0,0:0:0:0,0,0	./.:0,0:0:0:0,0,0	./.:1,0:1:0:0,0,0	./.:0,0:0:0:0,0,0	./.:0,0:0:0:0,0,0	./.:0,0:0:0:0,0,0	./.:0,0:0:0:0,0,0	1/1:0,2:2:6:80,6,0	./.:0,0:0:0:0,0,0	./.:1,0:1:0:0,0,0	./.:1,0:1:0:0,0,0	./.:0,0:0:0:0,0,0	./.:1,0:1:0:0,0,0	1/1:0,2:2:6:78,6,0	./.:0,0:0:0:0,0,0
Chr5	13108040	.	G	C	1646.1	.	AC=24;AF=0.261;AN=92;BaseQRankSum=0.524;DP=159;ExcessHet=0.0000;FS=2.237;InbreedingCoeff=0.4673;MLEAC=35;MLEAF=0.380;MQ=60.00;MQRankSum=0.00;QD=34.94;ReadPosRankSum=1.28;SOR=1.435	GT:AD:DP:GQ:PL	./.:0,0:0:0:0,0,0	1/1:0,4:4:12:161,12,0	0/0:2,0:2:6:0,6,65	0/0:10,0:10:30:0,30,386	./.:0,0:0:0:0,0,0	./.:0,0:0:0:0,0,0	1/1:0,5:5:15:203,15,0	0/0:3,0:3:9:0,9,96	0/1:1,4:5:26:146,0,26	1/1:0,2:2:6:80,6,0	0/0:5,0:5:15:0,15,183	./.:1,0:1:0:0,0,0	0/0:2,0:2:6:0,6,63	0/0:2,0:2:6:0,6,71	0/0:3,0:3:9:0,9,93	./.:1,0:1:0:0,0,0	0/0:1,0:1:3:0,3,35	0/0:5,0:5:15:0,15,168	./.:0,0:0:0:0,0,0	0/0:2,0:2:6:0,6,46	0/0:5,0:5:15:0,15,163	0/0:3,0:3:9:0,9,86	./.:0,0:0:0:0,0,0	./.:1,0:1:0:0,0,0	0/0:2,0:2:6:0,6,62	1/1:0,2:2:6:82,6,0	./.:0,0:0:0:0,0,0	./.:1,0:1:0:0,0,0	./.:0,0:0:0:0,0,0	./.:0,0:0:0:0,0,0	0/0:4,0:4:12:0,12,99	./.:0,0:0:0:0,0,0	./.:1,0:1:0:0,0,0	./.:0,0:0:0:0,0,0	0/0:2,0:2:6:0,6,74	0/0:3,0:3:0:0,0,36	./.:1,0:1:0:0,0,0	1/1:0,3:3:9:123,9,0	1/1:0,4:4:12:161,12,0	0/0:1,0:1:3:0,3,36	0/0:4,0:4:12:0,12,102	./.:0,0:0:0:0,0,0	./.:0,0:0:0:0,0,0	0/1:4,2:6:63:63,0,115	./.:0,0:0:0:0,0,0	0/0:2,0:2:6:0,6,76	0/0:5,0:5:15:0,15,151	./.:0,0:0:0:0,0,0	./.:0,0:0:0:0,0,0	0/0:3,0:3:9:0,9,109	0/0:1,0:1:3:0,3,31	0/0:4,0:4:12:0,12,114	1/1:0,7:7:21:279,21,0	0/0:4,0:4:12:0,12,112	0/0:1,0:1:3:0,3,31	0/0:2,0:2:3:0,3,45	./.:0,0:0:0:0,0,0	./.:0,0:0:0:0,0,0	0/0:2,0:2:6:0,6,75	1/1:0,2:2:6:78,6,0	0/0:3,0:3:9:0,9,85	1/1:0,3:3:9:124,9,0	0/0:1,0:1:3:0,3,21	1/1:0,2:2:6:76,6,0	0/0:4,0:4:12:0,12,134	0/0:2,0:2:6:0,6,73	./.:1,0:1:0:0,0,0	1/1:0,2:2:6:82,6,0	./.:0,0:0:0:0,0,0	0/0:1,0:1:3:0,3,36	./.:1,0:1:0:0,0,0	./.:0,0:0:0:0,0,0	0/0:1,0:1:3:0,3,24
Chr5	13109162	.	C	A	2005.83	.	AC=31;AF=0.287;AN=108;BaseQRankSum=-9.670e-01;DP=169;ExcessHet=0.0000;FS=0.000;InbreedingCoeff=0.5381;MLEAC=39;MLEAF=0.361;MQ=60.00;MQRankSum=0.00;QD=32.71;ReadPosRankSum=0.00;SOR=1.366	GT:AD:DP:GQ:PL	./.:1,0:1:0:0,0,0	./.:1,0:1:0:0,0,0	0/0:1,0:1:3:0,3,35	0/0:2,0:2:6:0,6,76	0/0:2,0:2:6:0,6,74	./.:0,0:0:0:0,0,0	./.:1,0:1:0:0,0,0	0/0:1,0:1:3:0,3,37	0/1:1,2:3:33:73,0,33	1/1:0,3:3:9:116,9,0	0/0:8,0:8:24:0,24,246	1/1:0,5:5:15:208,15,0	0/0:1,0:1:3:0,3,36	0/0:4,0:4:12:0,12,157	0/0:6,0:6:18:0,18,180	1/1:0,2:2:6:76,6,0	0/0:3,0:3:9:0,9,84	0/0:4,0:4:12:0,12,119	./.:0,0:0:0:0,0,0	./.:0,0:0:0:0,0,0	0/0:3,0:3:9:0,9,103	0/0:1,0:1:3:0,3,22	0/0:5,0:5:15:0,15,137	./.:0,0:0:0:0,0,0	./.:0,0:0:0:0,0,0	1/1:0,2:2:6:83,6,0	./.:0,0:0:0:0,0,0	./.:0,0:0:0:0,0,0	1/1:0,5:5:15:195,15,0	0/0:2,0:2:6:0,6,63	0/0:3,0:3:9:0,9,86	./.:0,0:0:0:0,0,0	./.:1,0:1:0:0,0,0	1/1:0,2:2:6:79,6,0	./.:0,0:0:0:0,0,0	0/0:2,0:2:6:0,6,74	./.:2,0:2:0:0,0,1	1/1:0,3:3:9:123,9,0	1/1:0,3:3:9:123,9,0	0/0:4,0:4:12:0,12,126	0/0:1,0:1:3:0,3,40	0/0:3,0:3:9:0,9,119	./.:0,0:0:0:0,0,0	0/0:1,0:1:3:0,3,37	0/0:2,0:2:6:0,6,49	0/0:1,0:1:3:0,3,39	0/0:3,0:3:9:0,9,114	0/0:4,0:4:12:0,12,144	0/0:3,0:3:9:0,9,101	0/0:2,0:2:6:0,6,71	0/0:4,0:4:12:0,12,140	0/0:6,0:6:15:0,15,225	1/1:0,5:5:15:203,15,0	0/0:1,0:1:3:0,3,32	0/0:2,0:2:6:0,6,72	./.:0,0:0:0:0,0,0	0/0:3,0:3:9:0,9,110	1/1:0,2:2:6:82,6,0	0/0:1,0:1:3:0,3,37	1/1:0,2:2:6:81,6,0	0/0:1,0:1:3:0,3,33	./.:1,0:1:0:0,0,0	0/0:2,0:2:6:0,6,69	./.:1,0:1:0:0,0,0	0/0:5,0:5:15:0,15,176	0/0:2,0:2:6:0,6,58	1/1:0,5:5:15:201,15,0	./.:0,0:0:0:0,0,0	1/1:0,2:2:6:81,6,0	0/0:3,0:3:9:0,9,105	1/1:0,5:5:15:203,15,0	1/1:0,3:3:9:113,9,0	0/0:2,0:2:6:0,6,75
Chr5	13109493	.	C	T	230056	.	AC=90;AF=0.616;AN=146;BaseQRankSum=1.85;DP=9973;ExcessHet=0.0000;FS=2.263;InbreedingCoeff=0.7683;MLEAC=90;MLEAF=0.616;MQ=60.00;MQRankSum=0.00;QD=29.75;ReadPosRankSum=-2.320e-01;SOR=0.370	GT:AD:DP:GQ:PL	0/0:51,0:51:99:0,120,1800	0/0:52,0:52:99:0,120,1800	1/1:0,117:117:99:4835,352,0	1/1:0,188:188:99:7711,566,0	1/1:0,150:150:99:6151,451,0	1/1:0,56:56:99:2316,169,0	0/0:51,0:51:99:0,120,1800	1/1:0,112:112:99:4691,337,0	0/1:168,61:229:99:1816,0,5891	0/0:52,0:52:99:0,120,1800	1/1:0,146:146:99:5951,439,0	0/0:53,0:53:99:0,108,1620	1/1:0,138:138:99:5558,415,0	1/1:0,145:145:99:5799,436,0	1/1:0,137:137:99:5455,411,0	0/0:55,0:55:99:0,120,1800	1/1:1,134:135:99:5206,371,0	1/1:0,121:121:99:4941,363,0	1/1:0,57:57:99:2306,172,0	1/1:0,109:109:99:4521,328,0	1/1:3,91:94:99:3216,193,0	1/1:0,127:127:99:5191,382,0	1/1:0,106:106:99:4343,319,0	0/0:49,0:49:99:0,120,1800	1/1:0,132:132:99:5440,397,0	0/0:52,0:52:99:0,108,1620	0/1:7,54:61:99:2061,0,110	0/0:49,0:49:99:0,120,1800	0/0:55,0:55:99:0,120,1800	1/1:0,150:150:99:6215,451,0	1/1:0,133:133:99:5428,400,0	1/1:0,137:137:99:5424,411,0	0/0:55,0:55:99:0,120,1800	0/0:51,0:51:99:0,120,1800	1/1:0,124:124:99:5182,373,0	0/1:43,31:74:99:1072,0,1463	0/1:105,64:169:99:2113,0,3724	0/0:60,0:60:99:0,120,1800	0/0:54,0:54:99:0,120,1800	1/1:0,120:120:99:4978,361,0	1/1:0,112:112:99:4521,337,0	1/1:0,120:120:99:4934,361,0	0/1:11,40:51:99:1513,0,234	0/1:21,93:114:99:3488,0,487	1/1:0,90:90:99:3831,270,0	1/1:0,102:102:99:4222,307,0	1/1:0,127:127:99:5298,382,0	1/1:0,108:108:99:4081,325,0	1/1:0,131:131:99:5424,394,0	1/1:0,166:166:99:6603,499,0	1/1:2,104:106:99:3650,250,0	1/1:0,126:126:99:4746,379,0	0/0:53,0:53:99:0,120,1800	1/1:0,189:189:99:7621,568,0	1/1:0,101:101:99:4050,304,0	1/1:0,132:132:99:5502,397,0	1/1:0,190:190:99:7776,572,0	0/0:54,0:54:99:0,120,1800	0/1:70,110:180:99:3957,0,2128	0/0:50,0:50:99:0,120,1800	1/1:0,142:142:99:5673,426,0	0/0:52,0:52:99:0,120,1800	0/1:42,112:154:99:3981,0,1178	0/0:51,0:51:99:0,120,1800	1/1:0,131:131:99:5273,394,0	1/1:0,120:120:99:4998,361,0	0/0:54,0:54:99:0,120,1800	0/0:59,0:59:99:0,120,1800	0/0:52,0:52:99:0,108,1620	1/1:0,158:158:99:6374,476,0	0/0:52,0:52:99:0,120,1800	0/0:52,0:52:99:0,111,1665	1/1:0,111:111:99:4475,334,0
Chr5	13109767	.	C	CA	52.54	.	AC=2;AF=0.014;AN=142;BaseQRankSum=1.47;DP=365;ExcessHet=0.0309;FS=0.000;InbreedingCoeff=0.0768;MLEAC=2;MLEAF=0.014;MQ=60.00;MQRankSum=0.00;QD=3.75;ReadPosRankSum=-7.120e-01;SOR=0.693	GT:AD:DP:GQ:PL	0/0:11,0:11:24:0,24,360	0/0:3,0:3:9:0,9,99	0/0:11,0:11:33:0,33,366	0/0:6,0:6:18:0,18,228	0/0:2,0:2:6:0,6,76	0/0:1,0:1:3:0,3,38	0/0:11,0:11:33:0,33,342	0/0:3,0:3:9:0,9,86	0/0:7,0:7:15:0,15,225	0/0:1,0:1:3:0,3,35	0/0:4,0:4:12:0,12,123	0/0:4,0:4:12:0,12,150	0/0:5,0:5:15:0,15,181	0/0:5,0:5:15:0,15,166	0/0:7,0:7:21:0,21,271	0/0:3,0:3:9:0,9,88	0/0:10,0:10:30:0,30,339	0/0:5,0:5:15:0,15,186	0/0:2,0:2:6:0,6,64	0/0:2,0:2:6:0,6,60	0/0:2,0:2:6:0,6,64	0/0:2,0:2:6:0,6,59	0/0:6,0:6:15:0,15,225	0/0:1,0:1:3:0,3,35	0/0:6,0:6:18:0,18,181	0/0:5,0:5:15:0,15,164	./.:0,0:0:0:0,0,0	0/0:2,0:2:6:0,6,72	0/0:4,0:4:12:0,12,94	0/0:4,0:4:12:0,12,141	0/0:8,0:8:24:0,24,296	0/0:4,0:4:12:0,12,118	0/0:7,0:7:21:0,21,250	0/0:11,0:11:33:0,33,389	0/0:5,0:5:15:0,15,187	0/0:2,0:2:6:0,6,59	0/0:3,0:3:6:0,6,90	0/0:3,0:3:9:0,9,107	0/0:5,0:5:15:0,15,184	0/0:4,0:4:12:0,12,149	0/0:6,0:6:18:0,18,190	0/0:7,0:7:18:0,18,270	./.:1,0:1:0:0,0,0	0/0:8,0:8:18:0,18,270	0/0:2,0:2:6:0,6,49	0/0:2,0:2:6:0,6,76	0/0:6,0:6:18:0,18,173	0/0:8,0:8:24:0,24,269	0/0:6,0:6:18:0,18,205	0/1:5,2:7:41:41,0,134	0/0:4,0:4:12:0,12,122	0/0:2,0:2:6:0,6,59	0/0:7,0:7:21:0,21,266	0/0:9,0:9:27:0,27,335	0/0:7,0:7:21:0,21,236	0/1:5,2:7:41:41,0,135	0/0:6,0:6:18:0,18,236	0/0:8,0:8:24:0,24,250	0/0:7,0:7:18:0,18,270	0/0:4,0:4:12:0,12,149	0/0:2,0:2:6:0,6,76	0/0:2,0:2:6:0,6,75	0/0:4,0:4:12:0,12,153	0/0:5,0:5:15:0,15,185	0/0:7,0:7:21:0,21,278	0/0:5,0:5:12:0,12,180	0/0:4,0:4:12:0,12,124	0/0:3,0:3:9:0,9,100	0/0:10,0:10:27:0,27,405	0/0:4,0:4:12:0,12,139	0/0:11,0:11:33:0,33,410	0/0:4,0:4:9:0,9,135	0/0:2,0:2:6:0,6,75
Chr5	13109821	.	C	T	57207.7	.	AC=55;AF=0.377;AN=146;BaseQRankSum=-1.513e+00;DP=5334;ExcessHet=0.0000;FS=4.644;InbreedingCoeff=0.7820;MLEAC=56;MLEAF=0.384;MQ=60.00;MQRankSum=0.00;QD=31.01;ReadPosRankSum=1.17;SOR=0.390	GT:AD:DP:GQ:PL	1/1:0,57:57:99:2180,172,0	1/1:0,56:56:99:2235,169,0	0/0:60,0:60:99:0,120,1800	0/0:53,0:53:99:0,120,1800	0/0:49,0:49:99:0,120,1800	0/0:42,0:42:99:0,115,1755	1/1:0,63:63:99:2436,190,0	0/0:48,0:48:99:0,120,1800	0/1:39,33:72:99:1080,0,1322	1/1:0,53:53:99:2028,160,0	0/0:49,0:49:99:0,120,1800	1/1:0,52:52:99:2051,157,0	0/0:53,0:53:99:0,120,1800	0/0:55,0:55:99:0,120,1800	0/0:56,0:56:99:0,120,1800	1/1:0,59:59:99:2304,177,0	0/0:61,0:61:99:0,120,1800	0/0:56,0:56:99:0,120,1800	0/0:50,0:50:99:0,120,1800	0/0:50,0:50:99:0,120,1800	0/0:48,0:48:99:0,120,1800	0/0:49,0:49:99:0,120,1800	0/0:54,0:54:99:0,120,1800	1/1:0,49:49:99:1910,147,0	0/0:53,0:53:99:0,120,1800	1/1:0,53:53:99:2049,159,0	0/1:42,7:49:99:131,0,1500	1/1:0,52:52:99:1979,156,0	1/1:0,58:58:99:2200,175,0	0/0:54,0:54:99:0,120,1800	0/0:58,0:58:99:0,120,1800	0/0:51,0:51:99:0,120,1800	1/1:1,58:59:99:2193,141,0	1/1:0,65:65:99:2443,196,0	0/0:54,0:54:99:0,120,1800	0/1:30,23:53:99:730,0,1000	0/1:31,31:62:99:1026,0,1055	1/1:0,58:58:99:2301,175,0	1/1:0,50:50:99:1982,150,0	0/0:51,0:51:99:0,120,1800	0/0:50,0:50:99:0,120,1800	0/0:55,0:55:99:0,120,1800	0/0:49,0:49:0:0,0,1631	0/1:60,7:67:80:80,0,2225	0/0:50,0:50:99:0,120,1800	0/0:50,0:50:99:0,120,1800	0/0:49,0:49:99:0,106,1800	0/0:58,0:58:99:0,120,1800	0/0:49,0:49:99:0,120,1800	0/0:52,0:52:99:0,120,1800	0/0:53,0:53:99:0,120,1800	0/0:49,0:49:99:0,120,1800	1/1:0,66:66:99:2546,199,0	0/0:58,0:58:99:0,120,1800	0/0:54,0:54:99:0,120,1800	0/0:56,0:56:99:0,120,1800	0/0:57,0:57:99:0,120,1800	1/1:2,58:60:99:2170,105,0	0/1:60,12:72:99:238,0,2115	1/1:0,54:54:99:2093,163,0	0/0:49,0:49:99:0,120,1800	1/1:0,57:57:99:2209,172,0	0/1:56,17:73:99:427,0,1942	1/1:0,58:58:99:2263,175,0	0/0:58,0:58:99:0,120,1800	0/0:52,0:52:99:0,120,1800	1/1:0,61:61:99:2363,184,0	1/1:0,64:64:99:2517,193,0	1/1:0,67:67:99:2566,202,0	0/0:54,0:54:99:0,120,1800	1/1:2,61:63:99:2227,106,0	1/1:1,62:63:99:2368,149,0	0/0:48,0:48:99:0,120,1800
Chr5	13110279	.	T	C	13289.5	.	AC=122;AF=1.00;AN=122;DP=389;ExcessHet=0.0000;FS=0.000;InbreedingCoeff=0.4259;MLEAC=143;MLEAF=1.00;MQ=60.00;QD=28.59;SOR=2.662	GT:AD:DP:GQ:PL	1/1:0,3:3:9:122,9,0	1/1:0,4:4:12:166,12,0	1/1:0,7:7:21:274,21,0	1/1:0,3:3:9:121,9,0	1/1:0,5:5:15:198,15,0	./.:1,0:1:0:0,0,0	1/1:0,5:5:15:177,15,0	1/1:0,4:4:12:159,12,0	1/1:0,6:6:18:247,18,0	1/1:0,7:7:21:279,21,0	1/1:0,9:9:27:370,27,0	1/1:0,8:8:24:330,24,0	1/1:0,8:8:24:321,24,0	./.:1,0:1:0:0,0,0	1/1:0,9:9:27:353,27,0	1/1:0,2:2:6:87,6,0	1/1:0,7:7:21:271,21,0	./.:1,0:1:0:0,0,0	1/1:0,2:2:6:84,6,0	./.:1,0:1:0:0,0,0	1/1:0,2:2:6:71,6,0	1/1:0,5:5:15:203,15,0	1/1:0,3:3:9:123,9,0	1/1:0,2:2:6:82,6,0	1/1:0,7:7:21:290,21,0	1/1:0,8:8:24:333,24,0	./.:1,0:1:0:0,0,0	1/1:0,2:2:6:74,6,0	1/1:0,3:3:9:112,9,0	1/1:0,7:7:21:290,21,0	1/1:0,6:6:18:237,18,0	1/1:0,2:2:6:79,6,0	1/1:0,5:5:15:203,15,0	1/1:0,5:5:15:202,15,0	1/1:0,6:6:18:251,18,0	./.:1,0:1:0:0,0,0	1/1:0,5:5:15:204,15,0	1/1:0,4:4:12:168,12,0	./.:1,0:1:0:0,0,0	1/1:0,3:3:9:122,9,0	1/1:0,5:5:15:197,15,0	1/1:0,4:4:12:165,12,0	./.:1,0:1:0:0,0,0	1/1:0,2:2:6:84,6,0	1/1:0,3:3:9:128,9,0	1/1:0,3:3:9:123,9,0	1/1:0,4:4:12:165,12,0	1/1:0,3:3:9:107,9,0	1/1:0,7:7:21:283,21,0	1/1:0,2:2:6:80,6,0	1/1:0,2:2:6:69,6,0	1/1:0,4:4:12:150,12,0	1/1:0,8:8:24:328,24,0	1/1:0,5:5:15:198,15,0	1/1:0,4:4:12:162,12,0	1/1:0,6:6:18:250,18,0	1/1:0,9:9:27:364,27,0	1/1:0,4:4:12:168,12,0	1/1:0,3:3:9:123,9,0	./.:0,0:0:0:0,0,0	1/1:0,4:4:12:159,12,0	1/1:0,7:7:21:291,21,0	1/1:0,5:5:15:196,15,0	./.:1,0:1:0:0,0,0	./.:1,0:1:0:0,0,0	1/1:0,2:2:6:82,6,0	1/1:0,8:8:24:326,24,0	1/1:0,8:8:24:333,24,0	1/1:0,3:3:9:123,9,0	1/1:0,3:3:9:121,9,0	1/1:0,6:6:18:249,18,0	1/1:0,3:3:9:122,9,0	./.:1,0:1:0:0,0,0
Chr5	13110530	.	C	T	1126.39	.	AC=14;AF=0.318;AN=44;BaseQRankSum=-1.150e+00;DP=93;ExcessHet=0.0027;FS=35.848;InbreedingCoeff=0.2893;MLEAC=47;MLEAF=1.00;MQ=60.00;MQRankSum=0.00;QD=30.10;ReadPosRankSum=0.319;SOR=3.584	GT:AD:DP:GQ:PL	./.:0,0:0:0:0,0,0	0/1:2,2:4:67:67,0,74	0/1:1,3:4:30:106,0,30	1/1:0,2:2:6:80,6,0	./.:0,0:0:0:0,0,0	./.:0,0:0:0:0,0,0	./.:2,0:2:0:0,0,1	0/0:1,0:1:3:0,3,38	0/0:1,0:1:3:0,3,35	./.:0,0:0:0:0,0,0	./.:0,0:0:0:0,0,0	./.:0,0:0:0:0,0,0	./.:0,0:0:0:0,0,0	./.:0,0:0:0:0,0,0	0/0:2,0:2:6:0,6,73	./.:0,0:0:0:0,0,0	./.:0,0:0:0:0,0,0	./.:0,0:0:0:0,0,0	./.:0,0:0:0:0,0,0	0/0:1,0:1:3:0,3,37	./.:2,0:2:0:0,0,0	0/0:1,0:1:3:0,3,34	./.:0,0:0:0:0,0,0	./.:0,0:0:0:0,0,0	./.:0,0:0:0:0,0,0	./.:2,0:2:0:0,0,1	./.:0,0:0:0:0,0,0	./.:0,0:0:0:0,0,0	./.:0,0:0:0:0,0,0	1/1:0,2:2:6:78,6,0	./.:0,0:0:0:0,0,0	./.:0,0:0:0:0,0,0	./.:0,0:0:0:0,0,0	0/0:1,0:1:3:0,3,36	1/1:0,4:4:12:159,12,0	./.:0,0:0:0:0,0,0	./.:0,0:0:0:0,0,0	0/0:2,0:2:0:0,0,2	0/0:2,0:2:0:0,0,4	./.:0,0:0:0:0,0,0	./.:0,0:0:0:0,0,0	./.:0,0:0:0:0,0,0	./.:0,0:0:0:0,0,0	./.:0,0:0:0:0,0,0	1/1:0,4:4:12:163,12,0	./.:0,0:0:0:0,0,0	./.:0,0:0:0:0,0,0	./.:0,0:0:0:0,0,0	./.:0,0:0:0:0,0,0	./.:0,0:0:0:0,0,0	./.:0,0:0:0:0,0,0	./.:0,0:0:0:0,0,0	0/1:1,3:4:29:108,0,29	./.:0,0:0:0:0,0,0	./.:0,0:0:0:0,0,0	./.:0,0:0:0:0,0,0	./.:0,0:0:0:0,0,0	./.:0,0:0:0:0,0,0	0/0:1,0:1:3:0,3,14	./.:0,0:0:0:0,0,0	1/1:0,3:3:9:112,9,0	./.:0,0:0:0:0,0,0	./.:0,0:0:0:0,0,0	./.:0,0:0:0:0,0,0	./.:0,0:0:0:0,0,0	0/0:1,0:1:3:0,3,40	0/0:1,0:1:3:0,3,37	./.:0,0:0:0:0,0,0	0/1:1,3:4:31:101,0,31	./.:0,0:0:0:0,0,0	0/0:2,0:2:6:0,6,74	0/0:2,0:2:3:0,3,45	./.:0,0:0:0:0,0,0
Chr5	13110842	.	C	A	466.58	.	AC=6;AF=1.00;AN=6;DP=27;ExcessHet=0.0000;FS=0.000;InbreedingCoeff=0.3459;MLEAC=45;MLEAF=1.00;MQ=60.00;QD=29.12;SOR=0.941	GT:AD:DP:GQ:PL	./.:0,0:0:0:0,0,0	./.:0,0:0:0:0,0,0	./.:1,0:1:0:0,0,0	./.:0,0:0:0:0,0,0	./.:0,0:0:0:0,0,0	./.:0,0:0:0:0,0,0	./.:1,0:1:0:0,0,0	./.:0,0:0:0:0,0,0	./.:0,0:0:0:0,0,0	./.:1,0:1:0:0,0,0	./.:0,0:0:0:0,0,0	./.:1,0:1:0:0,0,0	./.:0,0:0:0:0,0,0	./.:1,0:1:0:0,0,0	./.:0,0:0:0:0,0,0	1/1:0,3:3:9:119,9,0	./.:0,0:0:0:0,0,0	./.:1,0:1:0:0,0,0	./.:0,0:0:0:0,0,0	./.:0,0:0:0:0,0,0	./.:1,0:1:0:0,0,0	./.:1,0:1:0:0,0,0	./.:0,0:0:0:0,0,0	./.:0,0:0:0:0,0,0	./.:0,0:0:0:0,0,0	./.:0,0:0:0:0,0,0	./.:0,0:0:0:0,0,0	./.:0,0:0:0:0,0,0	./.:1,0:1:0:0,0,0	./.:0,0:0:0:0,0,0	./.:1,0:1:0:0,0,0	./.:1,0:1:0:0,0,0	1/1:0,2:2:6:78,6,0	./.:0,0:0:0:0,0,0	./.:1,0:1:0:0,0,0	./.:0,0:0:0:0,0,0	./.:0,0:0:0:0,0,0	./.:0,0:0:0:0,0,0	./.:1,0:1:0:0,0,0	./.:0,0:0:0:0,0,0	./.:0,0:0:0:0,0,0	./.:0,0:0:0:0,0,0	./.:0,0:0:0:0,0,0	./.:0,0:0:0:0,0,0	./.:0,0:0:0:0,0,0	./.:0,0:0:0:0,0,0	./.:0,0:0:0:0,0,0	./.:0,0:0:0:0,0,0	./.:0,0:0:0:0,0,0	./.:0,0:0:0:0,0,0	./.:0,0:0:0:0,0,0	./.:0,0:0:0:0,0,0	./.:0,0:0:0:0,0,0	1/1:0,2:2:6:78,6,0	./.:0,0:0:0:0,0,0	./.:1,0:1:0:0,0,0	./.:0,0:0:0:0,0,0	./.:1,0:1:0:0,0,0	./.:0,0:0:0:0,0,0	./.:0,0:0:0:0,0,0	./.:0,0:0:0:0,0,0	./.:0,0:0:0:0,0,0	./.:0,0:0:0:0,0,0	./.:0,0:0:0:0,0,0	./.:0,0:0:0:0,0,0	./.:0,0:0:0:0,0,0	./.:1,0:1:0:0,0,0	./.:0,0:0:0:0,0,0	./.:0,0:0:0:0,0,0	./.:1,0:1:0:0,0,0	./.:1,0:1:0:0,0,0	./.:0,0:0:0:0,0,0	./.:1,0:1:0:0,0,0
Chr5	13111044	.	G	A	576299	.	AC=146;AF=1.00;AN=146;BaseQRankSum=-1.793e+00;DP=21413;ExcessHet=0.0000;FS=0.000;InbreedingCoeff=-0.0000;MLEAC=146;MLEAF=1.00;MQ=60.00;MQRankSum=0.00;QD=28.11;ReadPosRankSum=1.35;SOR=1.527	GT:AD:DP:GQ:PL	1/1:0,221:221:99:8373,664,0	1/1:0,236:236:99:9121,708,0	1/1:0,191:191:99:7277,574,0	1/1:1,230:231:99:8892,653,0	1/1:0,197:197:99:7548,593,0	1/1:0,51:51:99:1958,153,0	1/1:0,227:227:99:8632,683,0	1/1:0,261:261:99:9938,785,0	1/1:0,341:341:99:12974,1025,0	1/1:0,306:306:99:11124,919,0	1/1:0,284:284:99:10883,854,0	1/1:0,229:229:99:8711,689,0	1/1:1,211:212:99:7833,594,0	1/1:0,214:214:99:7934,644,0	1/1:0,256:256:99:9471,770,0	1/1:0,236:236:99:8859,708,0	1/1:0,221:221:99:7991,665,0	1/1:1,265:266:99:9952,775,0	1/1:0,50:50:99:1870,150,0	1/1:0,164:164:99:6191,494,0	1/1:0,127:127:99:4160,382,0	1/1:0,206:206:99:7694,619,0	1/1:0,208:208:99:7752,625,0	1/1:0,61:61:99:2340,184,0	1/1:0,201:201:99:7624,605,0	1/1:0,196:196:99:7406,589,0	1/1:0,38:38:99:1519,114,0	1/1:0,160:160:99:5978,481,0	1/1:0,215:215:99:7771,647,0	1/1:0,244:244:99:9085,733,0	1/1:0,232:232:99:8592,697,0	1/1:0,159:159:99:5846,478,0	1/1:0,246:246:99:9102,738,0	1/1:0,217:217:99:7995,652,0	1/1:1,230:231:99:8694,652,0	1/1:0,60:60:99:2274,181,0	1/1:0,204:204:99:7716,613,0	1/1:0,268:268:99:10404,806,0	1/1:0,298:298:99:11360,896,0	1/1:0,165:165:99:6196,497,0	1/1:0,172:172:99:6393,517,0	1/1:0,211:211:99:7919,634,0	1/1:0,45:45:99:1665,135,0	1/1:0,182:182:99:6831,546,0	1/1:0,105:105:99:4074,316,0	1/1:0,201:201:99:7824,604,0	1/1:0,220:220:99:8357,661,0	1/1:0,191:191:99:6522,574,0	1/1:0,234:234:99:8901,704,0	1/1:1,269:270:99:9886,770,0	1/1:0,162:162:99:5283,487,0	1/1:0,213:213:99:7241,640,0	1/1:0,274:274:99:10456,824,0	1/1:0,316:316:99:11853,951,0	1/1:2,185:187:99:6811,479,0	1/1:0,207:207:99:7989,623,0	1/1:0,279:279:99:10560,838,0	1/1:0,188:188:99:7269,565,0	1/1:0,279:279:99:10569,839,0	1/1:0,113:113:99:4321,340,0	1/1:0,230:230:99:8576,691,0	1/1:0,275:275:99:10260,826,0	1/1:0,220:220:99:7979,661,0	1/1:0,236:236:99:8852,710,0	1/1:0,218:218:99:8022,656,0	1/1:1,203:204:99:7609,574,0	1/1:1,300:301:99:11128,866,0	1/1:0,309:309:99:11776,930,0	1/1:0,253:253:99:9346,760,0	1/1:0,197:197:99:7303,591,0	1/1:0,298:298:99:11176,895,0	1/1:0,248:248:99:9196,745,0	1/1:0,204:204:99:7612,613,0
Chr5	13111080	.	T	A	150458	.	AC=146;AF=1.00;AN=146;BaseQRankSum=1.79;DP=20114;ExcessHet=0.0000;FS=0.000;InbreedingCoeff=-0.0001;MLEAC=146;MLEAF=1.00;MQ=60.00;MQRankSum=0.00;QD=26.73;ReadPosRankSum=1.44;SOR=0.227	GT:AD:DP:GQ:PL	1/1:0,57:57:99:2251,172,0	1/1:0,66:66:99:2665,199,0	1/1:1,45:46:99:1730,104,0	1/1:0,71:71:99:2802,213,0	1/1:0,53:53:99:2076,159,0	1/1:0,20:20:60:799,60,0	1/1:0,72:72:99:2893,217,0	1/1:0,60:60:99:2410,181,0	1/1:0,67:67:99:2676,202,0	1/1:0,68:68:99:2642,205,0	1/1:0,60:60:99:2386,181,0	1/1:0,64:64:99:2560,193,0	1/1:0,65:65:99:2539,196,0	1/1:0,55:55:99:2117,166,0	1/1:0,66:66:99:2537,199,0	1/1:0,65:65:99:2594,196,0	1/1:0,61:61:99:2290,184,0	1/1:0,45:45:99:1799,135,0	1/1:1,14:15:21:506,21,0	1/1:0,42:42:99:1654,126,0	1/1:0,39:39:99:1334,117,0	1/1:0,54:54:99:2103,163,0	1/1:0,43:43:99:1678,129,0	1/1:0,16:16:48:634,48,0	1/1:0,42:42:99:1668,126,0	1/1:0,60:60:99:2412,181,0	1/1:0,11:11:33:445,33,0	1/1:0,47:47:99:1778,141,0	1/1:0,50:50:99:1879,150,0	1/1:0,68:68:99:2695,204,0	1/1:0,55:55:99:2146,166,0	1/1:0,43:43:99:1594,128,0	1/1:0,68:68:99:2647,205,0	1/1:0,66:66:99:2534,199,0	1/1:0,55:55:99:2202,166,0	1/1:0,17:17:51:671,51,0	1/1:1,65:66:99:2596,189,0	1/1:0,61:61:99:2445,184,0	1/1:0,69:69:99:2757,208,0	1/1:0,41:41:99:1602,123,0	1/1:0,40:40:99:1526,120,0	1/1:0,58:58:99:2261,175,0	1/1:0,11:11:33:441,33,0	1/1:0,43:43:99:1718,129,0	1/1:0,29:29:87:1179,87,0	1/1:0,53:53:99:2097,159,0	1/1:0,55:55:99:2205,166,0	1/1:0,46:46:99:1656,138,0	1/1:0,45:45:99:1806,135,0	1/1:0,66:66:99:2524,199,0	1/1:0,46:46:99:1549,138,0	1/1:0,54:54:99:1870,162,0	1/1:0,61:61:99:2400,184,0	1/1:1,63:64:99:2439,169,0	1/1:1,48:49:99:1812,108,0	1/1:0,62:62:99:2420,186,0	1/1:0,60:60:99:2374,181,0	1/1:0,39:39:99:1549,117,0	1/1:0,58:58:99:2287,175,0	1/1:0,19:19:57:751,57,0	1/1:0,47:47:99:1820,141,0	1/1:0,61:61:99:2395,184,0	1/1:0,70:70:99:2691,211,0	1/1:0,54:54:99:2106,163,0	1/1:0,59:59:99:2197,177,0	1/1:0,53:53:99:2067,159,0	1/1:0,69:69:99:2678,208,0	1/1:0,68:68:99:2735,205,0	1/1:0,61:61:99:2369,184,0	1/1:1,65:66:99:2467,159,0	1/1:0,68:68:99:2687,204,0	1/1:0,64:64:99:2489,193,0	1/1:0,37:37:99:1447,111,0
Chr5	13111173	.	CAAT	C	574669	.	AC=146;AF=1.00;AN=146;BaseQRankSum=1.84;DP=13901;ExcessHet=0.0000;FS=0.000;InbreedingCoeff=-0.0000;MLEAC=146;MLEAF=1.00;MQ=60.00;MQRankSum=0.00;QD=30.06;ReadPosRankSum=0.720;SOR=4.012	GT:AD:DP:GQ:PL	1/1:0,178:178:99:8011,536,0	1/1:0,194:194:99:8729,584,0	1/1:0,190:190:99:8551,573,0	1/1:0,239:239:99:10756,720,0	1/1:0,173:173:99:7786,521,0	1/1:0,52:52:99:2340,157,0	1/1:0,213:213:99:9586,642,0	1/1:0,210:210:99:9451,633,0	1/1:0,259:259:99:11656,780,0	1/1:0,211:211:99:9497,636,0	1/1:0,206:206:99:9272,621,0	1/1:0,194:194:99:8731,584,0	1/1:0,186:186:99:8371,560,0	1/1:0,188:188:99:8459,567,0	1/1:0,196:196:99:8821,591,0	1/1:0,224:224:99:10046,674,0	1/1:0,183:183:99:8236,551,0	1/1:0,168:168:99:7526,507,0	1/1:0,49:49:99:2205,148,0	1/1:0,141:141:99:6346,425,0	1/1:0,123:123:99:5521,371,0	1/1:0,172:172:99:7741,518,0	1/1:0,168:168:99:7561,506,0	1/1:0,53:53:99:2358,160,0	1/1:0,151:151:99:6797,455,0	1/1:0,162:162:99:7267,488,0	1/1:0,42:42:99:1891,127,0	1/1:0,145:145:99:6525,437,0	1/1:0,171:171:99:7696,515,0	1/1:0,231:231:99:10397,696,0	1/1:0,190:190:99:8547,572,0	1/1:0,143:143:99:6436,431,0	1/1:0,213:213:99:9586,642,0	1/1:0,193:193:99:8686,581,0	1/1:0,187:187:99:8416,563,0	1/1:0,62:62:99:2791,187,0	1/1:0,199:199:99:8956,599,0	1/1:0,223:223:99:10036,672,0	1/1:0,220:220:99:9898,663,0	1/1:0,154:154:99:6931,464,0	1/1:0,143:143:99:6437,432,0	1/1:0,176:176:99:7921,530,0	1/1:0,58:58:99:2611,175,0	1/1:0,154:154:99:6931,464,0	1/1:0,144:144:99:6481,434,0	1/1:0,205:205:99:9227,618,0	1/1:0,173:173:99:7786,521,0	1/1:2,164:166:99:5898,450,0	1/1:0,159:159:99:7156,479,0	1/1:0,233:233:99:10486,702,0	1/1:0,127:127:99:5702,383,0	1/1:0,169:169:99:7606,509,0	1/1:0,219:219:99:9854,660,0	1/1:0,211:211:99:9496,636,0	1/1:1,144:145:99:6436,392,0	1/1:0,187:187:99:8416,564,0	1/1:0,230:230:99:10351,693,0	1/1:0,132:132:99:5941,398,0	1/1:0,183:183:99:8237,552,0	1/1:0,88:88:99:3960,265,0	1/1:0,198:198:99:8911,596,0	1/1:0,224:224:99:10081,675,0	1/1:0,205:205:99:9226,618,0	1/1:0,203:203:99:9136,611,0	1/1:0,188:188:99:8461,566,0	1/1:0,183:183:99:8236,551,0	1/1:0,212:212:99:9517,639,0	1/1:0,231:231:99:10396,696,0	1/1:1,214:215:99:9621,638,0	1/1:0,185:185:99:8327,558,0	1/1:0,226:226:99:10171,681,0	1/1:0,195:195:99:8744,587,0	1/1:0,151:151:99:6796,455,0
Chr5	13111224	.	A	G	71534.4	.	AC=144;AF=0.986;AN=146;BaseQRankSum=1.97;DP=9993;ExcessHet=0.0301;FS=0.000;InbreedingCoeff=-0.0144;MLEAC=145;MLEAF=0.993;MQ=60.00;MQRankSum=0.00;QD=31.09;ReadPosRankSum=0.146;SOR=0.494	GT:AD:DP:GQ:PL	1/1:0,18:18:54:717,54,0	1/1:0,35:35:99:1464,105,0	1/1:0,23:23:69:932,69,0	1/1:0,53:53:99:2176,159,0	1/1:1,23:24:62:937,62,0	1/1:0,8:8:24:332,24,0	1/1:0,23:23:69:959,69,0	1/1:0,22:22:66:924,66,0	1/1:0,29:29:87:1196,87,0	1/1:0,27:27:81:1087,81,0	1/1:1,36:37:73:1441,73,0	1/1:0,25:25:75:1061,75,0	1/1:0,33:33:99:1353,99,0	0/1:4,31:35:20:1148,0,20	1/1:0,25:25:75:1006,75,0	1/1:0,24:24:72:994,72,0	1/1:0,28:28:84:1106,84,0	1/1:1,16:17:12:631,12,0	1/1:0,3:3:9:127,9,0	1/1:0,19:19:57:788,57,0	1/1:0,18:18:54:632,54,0	1/1:0,19:19:57:791,57,0	1/1:0,28:28:84:1143,84,0	1/1:0,9:9:27:372,27,0	1/1:0,24:24:72:1005,72,0	1/1:0,17:17:51:703,51,0	1/1:0,9:9:27:382,27,0	1/1:0,13:13:39:533,39,0	1/1:0,21:21:63:853,63,0	1/1:0,36:36:99:1485,108,0	1/1:0,25:25:75:1022,75,0	1/1:0,16:16:48:639,48,0	1/1:0,27:27:81:1101,81,0	1/1:0,26:26:78:1048,78,0	1/1:0,28:28:84:1181,84,0	1/1:0,9:9:27:371,27,0	1/1:1,28:29:49:1141,49,0	1/1:0,25:25:75:1051,75,0	1/1:1,21:22:27:835,27,0	1/1:0,23:23:69:960,69,0	1/1:0,25:25:75:1001,75,0	1/1:0,23:23:69:945,69,0	1/1:0,10:10:30:416,30,0	1/1:0,16:16:48:671,48,0	1/1:0,34:34:99:1395,102,0	1/1:0,65:65:99:2705,196,0	1/1:0,24:24:72:999,72,0	1/1:1,19:20:23:684,23,0	1/1:0,19:19:57:796,57,0	1/1:0,36:36:99:1459,108,0	1/1:0,12:12:36:427,36,0	1/1:0,17:17:51:635,51,0	1/1:0,20:20:60:816,60,0	1/1:0,36:36:99:1464,108,0	1/1:1,18:19:19:688,19,0	1/1:1,24:25:36:974,36,0	1/1:0,34:34:99:1388,102,0	0/1:1,6:7:5:230,0,5	1/1:1,22:23:31:833,31,0	1/1:0,3:3:9:123,9,0	1/1:1,23:24:34:897,34,0	1/1:0,27:27:81:1132,81,0	1/1:1,35:36:72:1360,72,0	1/1:0,27:28:81:1107,81,0	1/1:1,35:36:71:1362,71,0	1/1:1,31:32:59:1269,59,0	1/1:1,27:28:47:1058,47,0	1/1:1,24:25:36:977,36,0	1/1:1,20:21:25:793,25,0	1/1:0,34:34:99:1386,102,0	1/1:0,25:25:75:1036,75,0	1/1:0,14:14:42:563,42,0	1/1:0,17:17:51:714,51,0
Chr5	13111247	.	T	TC	344.97	.	AC=7;AF=0.073;AN=96;BaseQRankSum=0.967;DP=390;ExcessHet=0.0000;FS=0.000;InbreedingCoeff=0.5236;MLEAC=7;MLEAF=0.073;MQ=60.00;MQRankSum=0.00;QD=31.36;ReadPosRankSum=0.00;SOR=1.179	GT:AD:DP:GQ:PL	./.:1,0:1:0:0,0,0	1/1:0,3:3:9:120,9,0	0/0:12,0:12:36:0,36,343	0/0:14,0:14:36:0,36,540	0/0:18,0:18:18:0,18,270	0/0:1,0:1:3:0,3,38	./.:0,0:0:0:0,0,0	0/0:4,0:4:12:0,12,136	0/0:6,0:6:12:0,12,180	./.:2,0:2:0:0,0,0	0/0:8,0:8:24:0,24,229	./.:0,0:0:0:0,0,0	0/0:7,0:7:21:0,21,258	0/0:4,0:4:12:0,12,125	0/0:6,0:6:18:0,18,190	./.:0,0:0:0:0,0,0	0/0:3,0:3:9:0,9,107	0/0:2,0:2:6:0,6,74	./.:0,0:0:0:0,0,0	0/0:5,0:5:15:0,15,158	0/0:7,0:7:21:0,21,221	./.:0,0:0:0:0,0,0	0/0:4,0:4:12:0,12,131	./.:0,0:0:0:0,0,0	0/0:8,0:8:24:0,24,235	./.:1,0:1:0:0,0,0	./.:0,0:0:0:0,0,0	./.:1,0:1:0:0,0,0	./.:0,0:0:0:0,0,0	0/0:8,0:8:24:0,24,265	0/0:3,0:3:9:0,9,96	0/0:8,0:8:24:0,24,242	1/1:0,2:2:6:80,6,0	./.:0,0:0:0:0,0,0	0/0:4,0:4:12:0,12,154	./.:0,0:0:0:0,0,0	./.:8,0:8:0:0,0,0	./.:0,0:0:0:0,0,0	1/1:0,3:3:9:121,9,0	0/0:5,0:5:15:0,15,184	0/0:20,0:20:27:0,27,405	0/0:3,0:3:9:0,9,104	0/0:5,0:5:15:0,15,160	0/0:5,0:5:15:0,15,161	0/0:6,0:6:18:0,18,142	0/0:8,0:8:24:0,24,265	0/0:3,0:3:9:0,9,107	0/0:3,0:3:9:0,9,108	0/0:3,0:3:9:0,9,89	0/0:6,0:6:18:0,18,216	0/0:2,0:2:6:0,6,62	0/0:5,0:5:15:0,15,165	./.:1,0:1:0:0,0,0	0/0:11,0:11:33:0,33,380	0/0:5,0:5:15:0,15,159	0/0:2,0:2:6:0,6,76	0/0:8,0:8:24:0,24,258	./.:0,0:0:0:0,0,0	0/0:14,0:14:6:0,6,90	./.:1,0:1:0:0,0,0	0/0:7,0:7:21:0,21,211	./.:1,0:1:0:0,0,0	0/0:15,0:15:18:0,18,270	0/1:1,2:3:28:76,0,28	0/0:7,0:7:21:0,21,227	0/0:6,0:6:18:0,18,195	./.:0,0:0:0:0,0,0	./.:0,0:0:0:0,0,0	./.:0,0:0:0:0,0,0	0/0:3,0:3:9:0,9,95	./.:1,0:1:0:0,0,0	./.:0,0:0:0:0,0,0	0/0:2,0:2:6:0,6,71
Chr5	13111300	.	G	C	5141.23	.	AC=68;AF=1.00;AN=68;DP=206;ExcessHet=0.0000;FS=0.000;InbreedingCoeff=0.4160;MLEAC=132;MLEAF=1.00;MQ=60.00;QD=31.48;SOR=9.170	GT:AD:DP:GQ:PL	./.:1,0:1:0:0,0,0	1/1:0,6:6:18:253,18,0	./.:1,0:1:0:0,0,0	1/1:0,8:8:24:334,24,0	./.:1,0:1:0:0,0,0	./.:0,0:0:0:0,0,0	./.:1,0:1:0:0,0,0	./.:1,0:1:0:0,0,0	1/1:0,4:4:12:165,12,0	1/1:0,3:3:9:120,9,0	./.:1,0:1:0:0,0,0	./.:1,0:1:0:0,0,0	1/1:0,3:3:9:125,9,0	1/1:0,2:2:6:77,6,0	1/1:0,2:2:6:81,6,0	1/1:0,2:2:6:86,6,0	1/1:0,2:2:6:79,6,0	./.:0,0:0:0:0,0,0	./.:0,0:0:0:0,0,0	1/1:0,3:3:9:124,9,0	1/1:0,2:2:6:70,6,0	./.:0,0:0:0:0,0,0	1/1:0,2:2:6:82,6,0	./.:0,0:0:0:0,0,0	1/1:0,3:3:9:126,9,0	./.:1,0:1:0:0,0,0	./.:0,0:0:0:0,0,0	./.:0,0:0:0:0,0,0	1/1:0,4:4:12:161,12,0	./.:1,0:1:0:0,0,0	1/1:0,2:2:6:84,6,0	./.:1,0:1:0:0,0,0	./.:0,0:0:0:0,0,0	./.:1,0:1:0:0,0,0	1/1:0,2:2:6:84,6,0	./.:0,0:0:0:0,0,0	1/1:0,3:3:9:123,9,0	1/1:0,4:4:12:167,12,0	1/1:0,2:2:6:82,6,0	1/1:0,2:2:6:84,6,0	./.:1,0:1:0:0,0,0	./.:1,0:1:0:0,0,0	./.:0,0:0:0:0,0,0	./.:1,0:1:0:0,0,0	./.:0,0:0:0:0,0,0	./.:1,0:1:0:0,0,0	./.:1,0:1:0:0,0,0	./.:0,0:0:0:0,0,0	1/1:0,2:2:6:84,6,0	./.:1,0:1:0:0,0,0	./.:0,0:0:0:0,0,0	./.:1,0:1:0:0,0,0	./.:0,0:0:0:0,0,0	1/1:0,2:2:6:84,6,0	./.:0,0:0:0:0,0,0	./.:0,0:0:0:0,0,0	1/1:0,2:2:6:85,6,0	1/1:0,2:2:6:84,6,0	./.:1,0:1:0:0,0,0	1/1:0,2:2:6:82,6,0	1/1:0,3:3:9:122,9,0	1/1:0,4:4:12:166,12,0	./.:1,0:1:0:0,0,0	1/1:0,3:3:9:124,9,0	1/1:0,2:2:6:80,6,0	./.:1,0:1:0:0,0,0	1/1:0,4:4:12:163,12,0	1/1:0,2:2:6:85,6,0	1/1:0,3:3:9:125,9,0	./.:0,0:0:0:0,0,0	1/1:0,3:3:9:125,9,0	1/1:0,2:2:6:83,6,0	./.:1,0:1:0:0,0,0
Chr5	13117069	.	C	A	144.07	.	AC=2;AF=1.00;AN=2;DP=4;ExcessHet=0.0000;FS=0.000;InbreedingCoeff=0.3369;MLEAC=17;MLEAF=1.00;MQ=60.00;QD=29.17;SOR=2.303	GT:AD:DP:GQ:PL	./.:0,0:0:0:0,0,0	./.:0,0:0:0:0,0,0	./.:0,0:0:0:0,0,0	./.:0,0:0:0:0,0,0	./.:0,0:0:0:0,0,0	./.:0,0:0:0:0,0,0	./.:0,0:0:0:0,0,0	./.:0,0:0:0:0,0,0	./.:0,0:0:0:0,0,0	./.:0,0:0:0:0,0,0	./.:0,0:0:0:0,0,0	./.:0,0:0:0:0,0,0	./.:0,0:0:0:0,0,0	./.:0,0:0:0:0,0,0	./.:0,0:0:0:0,0,0	./.:0,0:0:0:0,0,0	./.:0,0:0:0:0,0,0	./.:0,0:0:0:0,0,0	./.:0,0:0:0:0,0,0	./.:0,0:0:0:0,0,0	./.:0,0:0:0:0,0,0	./.:0,0:0:0:0,0,0	./.:0,0:0:0:0,0,0	./.:0,0:0:0:0,0,0	./.:0,0:0:0:0,0,0	./.:0,0:0:0:0,0,0	./.:0,0:0:0:0,0,0	./.:0,0:0:0:0,0,0	./.:0,0:0:0:0,0,0	./.:0,0:0:0:0,0,0	./.:0,0:0:0:0,0,0	./.:0,0:0:0:0,0,0	./.:0,0:0:0:0,0,0	./.:0,0:0:0:0,0,0	./.:0,0:0:0:0,0,0	./.:0,0:0:0:0,0,0	./.:0,0:0:0:0,0,0	./.:0,0:0:0:0,0,0	./.:0,0:0:0:0,0,0	./.:0,0:0:0:0,0,0	./.:0,0:0:0:0,0,0	./.:0,0:0:0:0,0,0	./.:0,0:0:0:0,0,0	1/1:0,2:2:6:84,6,0	./.:0,0:0:0:0,0,0	./.:0,0:0:0:0,0,0	./.:0,0:0:0:0,0,0	./.:0,0:0:0:0,0,0	./.:0,0:0:0:0,0,0	./.:0,0:0:0:0,0,0	./.:0,0:0:0:0,0,0	./.:0,0:0:0:0,0,0	./.:0,0:0:0:0,0,0	./.:0,0:0:0:0,0,0	./.:0,0:0:0:0,0,0	./.:0,0:0:0:0,0,0	./.:0,0:0:0:0,0,0	./.:0,0:0:0:0,0,0	./.:0,0:0:0:0,0,0	./.:0,0:0:0:0,0,0	./.:0,0:0:0:0,0,0	./.:0,0:0:0:0,0,0	./.:0,0:0:0:0,0,0	./.:0,0:0:0:0,0,0	./.:0,0:0:0:0,0,0	./.:0,0:0:0:0,0,0	./.:0,0:0:0:0,0,0	./.:0,0:0:0:0,0,0	./.:0,0:0:0:0,0,0	./.:0,0:0:0:0,0,0	./.:0,0:0:0:0,0,0	./.:0,0:0:0:0,0,0	./.:0,0:0:0:0,0,0
Chr5	13128683	.	T	C	143.07	.	AC=2;AF=1.00;AN=2;DP=2;ExcessHet=0.0000;FS=0.000;InbreedingCoeff=0.3369;MLEAC=17;MLEAF=1.00;MQ=60.00;QD=28.07;SOR=2.303	GT:AD:DP:GQ:PL	./.:0,0:0:0:0,0,0	./.:0,0:0:0:0,0,0	./.:0,0:0:0:0,0,0	./.:0,0:0:0:0,0,0	./.:0,0:0:0:0,0,0	./.:0,0:0:0:0,0,0	./.:0,0:0:0:0,0,0	./.:0,0:0:0:0,0,0	./.:0,0:0:0:0,0,0	./.:0,0:0:0:0,0,0	./.:0,0:0:0:0,0,0	./.:0,0:0:0:0,0,0	./.:0,0:0:0:0,0,0	./.:0,0:0:0:0,0,0	1/1:0,2:2:6:83,6,0	./.:0,0:0:0:0,0,0	./.:0,0:0:0:0,0,0	./.:0,0:0:0:0,0,0	./.:0,0:0:0:0,0,0	./.:0,0:0:0:0,0,0	./.:0,0:0:0:0,0,0	./.:0,0:0:0:0,0,0	./.:0,0:0:0:0,0,0	./.:0,0:0:0:0,0,0	./.:0,0:0:0:0,0,0	./.:0,0:0:0:0,0,0	./.:0,0:0:0:0,0,0	./.:0,0:0:0:0,0,0	./.:0,0:0:0:0,0,0	./.:0,0:0:0:0,0,0	./.:0,0:0:0:0,0,0	./.:0,0:0:0:0,0,0	./.:0,0:0:0:0,0,0	./.:0,0:0:0:0,0,0	./.:0,0:0:0:0,0,0	./.:0,0:0:0:0,0,0	./.:0,0:0:0:0,0,0	./.:0,0:0:0:0,0,0	./.:0,0:0:0:0,0,0	./.:0,0:0:0:0,0,0	./.:0,0:0:0:0,0,0	./.:0,0:0:0:0,0,0	./.:0,0:0:0:0,0,0	./.:0,0:0:0:0,0,0	./.:0,0:0:0:0,0,0	./.:0,0:0:0:0,0,0	./.:0,0:0:0:0,0,0	./.:0,0:0:0:0,0,0	./.:0,0:0:0:0,0,0	./.:0,0:0:0:0,0,0	./.:0,0:0:0:0,0,0	./.:0,0:0:0:0,0,0	./.:0,0:0:0:0,0,0	./.:0,0:0:0:0,0,0	./.:0,0:0:0:0,0,0	./.:0,0:0:0:0,0,0	./.:0,0:0:0:0,0,0	./.:0,0:0:0:0,0,0	./.:0,0:0:0:0,0,0	./.:0,0:0:0:0,0,0	./.:0,0:0:0:0,0,0	./.:0,0:0:0:0,0,0	./.:0,0:0:0:0,0,0	./.:0,0:0:0:0,0,0	./.:0,0:0:0:0,0,0	./.:0,0:0:0:0,0,0	./.:0,0:0:0:0,0,0	./.:0,0:0:0:0,0,0	./.:0,0:0:0:0,0,0	./.:0,0:0:0:0,0,0	./.:0,0:0:0:0,0,0	./.:0,0:0:0:0,0,0	./.:0,0:0:0:0,0,0
Chr5	13129471	.	A	T	151.86	.	AC=2;AF=1.00;AN=2;DP=11;ExcessHet=0.0000;FS=0.000;InbreedingCoeff=0.3393;MLEAC=19;MLEAF=1.00;MQ=60.00;QD=32.26;SOR=2.833	GT:AD:DP:GQ:PL	./.:0,0:0:0:0,0,0	./.:0,0:0:0:0,0,0	./.:0,0:0:0:0,0,0	./.:0,0:0:0:0,0,0	./.:0,0:0:0:0,0,0	./.:0,0:0:0:0,0,0	./.:0,0:0:0:0,0,0	./.:1,0:1:0:0,0,0	./.:0,0:0:0:0,0,0	./.:0,0:0:0:0,0,0	./.:0,0:0:0:0,0,0	./.:0,0:0:0:0,0,0	./.:0,0:0:0:0,0,0	./.:0,0:0:0:0,0,0	./.:1,0:1:0:0,0,0	./.:0,0:0:0:0,0,0	./.:0,0:0:0:0,0,0	./.:0,0:0:0:0,0,0	./.:0,0:0:0:0,0,0	./.:0,0:0:0:0,0,0	./.:0,0:0:0:0,0,0	./.:0,0:0:0:0,0,0	./.:1,0:1:0:0,0,0	./.:0,0:0:0:0,0,0	./.:0,0:0:0:0,0,0	./.:0,0:0:0:0,0,0	./.:0,0:0:0:0,0,0	./.:0,0:0:0:0,0,0	./.:0,0:0:0:0,0,0	./.:0,0:0:0:0,0,0	./.:0,0:0:0:0,0,0	./.:0,0:0:0:0,0,0	./.:0,0:0:0:0,0,0	./.:0,0:0:0:0,0,0	./.:0,0:0:0:0,0,0	./.:0,0:0:0:0,0,0	./.:1,0:1:0:0,0,0	./.:1,0:1:0:0,0,0	./.:0,0:0:0:0,0,0	1/1:0,3:3:9:84,9,0	./.:0,0:0:0:0,0,0	./.:0,0:0:0:0,0,0	./.:0,0:0:0:0,0,0	./.:0,0:0:0:0,0,0	./.:0,0:0:0:0,0,0	./.:0,0:0:0:0,0,0	./.:0,0:0:0:0,0,0	./.:0,0:0:0:0,0,0	./.:1,0:1:0:0,0,0	./.:1,0:1:0:0,0,0	./.:0,0:0:0:0,0,0	./.:0,0:0:0:0,0,0	./.:0,0:0:0:0,0,0	./.:0,0:0:0:0,0,0	./.:0,0:0:0:0,0,0	./.:0,0:0:0:0,0,0	./.:0,0:0:0:0,0,0	./.:0,0:0:0:0,0,0	./.:0,0:0:0:0,0,0	./.:0,0:0:0:0,0,0	./.:0,0:0:0:0,0,0	./.:1,0:1:0:0,0,0	./.:0,0:0:0:0,0,0	./.:0,0:0:0:0,0,0	./.:0,0:0:0:0,0,0	./.:0,0:0:0:0,0,0	./.:0,0:0:0:0,0,0	./.:0,0:0:0:0,0,0	./.:0,0:0:0:0,0,0	./.:0,0:0:0:0,0,0	./.:0,0:0:0:0,0,0	./.:0,0:0:0:0,0,0	./.:0,0:0:0:0,0,0
Chr5	13146906	.	T	C	142.07	.	AC=2;AF=1.00;AN=2;DP=2;ExcessHet=0.0000;FS=0.000;InbreedingCoeff=0.3369;MLEAC=17;MLEAF=1.00;MQ=60.00;QD=28.91;SOR=2.303	GT:AD:DP:GQ:PL	./.:0,0:0:0:0,0,0	./.:0,0:0:0:0,0,0	./.:0,0:0:0:0,0,0	./.:0,0:0:0:0,0,0	./.:0,0:0:0:0,0,0	./.:0,0:0:0:0,0,0	./.:0,0:0:0:0,0,0	./.:0,0:0:0:0,0,0	./.:0,0:0:0:0,0,0	./.:0,0:0:0:0,0,0	./.:0,0:0:0:0,0,0	./.:0,0:0:0:0,0,0	./.:0,0:0:0:0,0,0	./.:0,0:0:0:0,0,0	./.:0,0:0:0:0,0,0	./.:0,0:0:0:0,0,0	./.:0,0:0:0:0,0,0	./.:0,0:0:0:0,0,0	./.:0,0:0:0:0,0,0	./.:0,0:0:0:0,0,0	./.:0,0:0:0:0,0,0	./.:0,0:0:0:0,0,0	./.:0,0:0:0:0,0,0	./.:0,0:0:0:0,0,0	./.:0,0:0:0:0,0,0	./.:0,0:0:0:0,0,0	./.:0,0:0:0:0,0,0	./.:0,0:0:0:0,0,0	./.:0,0:0:0:0,0,0	./.:0,0:0:0:0,0,0	./.:0,0:0:0:0,0,0	./.:0,0:0:0:0,0,0	./.:0,0:0:0:0,0,0	./.:0,0:0:0:0,0,0	./.:0,0:0:0:0,0,0	./.:0,0:0:0:0,0,0	./.:0,0:0:0:0,0,0	1/1:0,2:2:6:82,6,0	./.:0,0:0:0:0,0,0	./.:0,0:0:0:0,0,0	./.:0,0:0:0:0,0,0	./.:0,0:0:0:0,0,0	./.:0,0:0:0:0,0,0	./.:0,0:0:0:0,0,0	./.:0,0:0:0:0,0,0	./.:0,0:0:0:0,0,0	./.:0,0:0:0:0,0,0	./.:0,0:0:0:0,0,0	./.:0,0:0:0:0,0,0	./.:0,0:0:0:0,0,0	./.:0,0:0:0:0,0,0	./.:0,0:0:0:0,0,0	./.:0,0:0:0:0,0,0	./.:0,0:0:0:0,0,0	./.:0,0:0:0:0,0,0	./.:0,0:0:0:0,0,0	./.:0,0:0:0:0,0,0	./.:0,0:0:0:0,0,0	./.:0,0:0:0:0,0,0	./.:0,0:0:0:0,0,0	./.:0,0:0:0:0,0,0	./.:0,0:0:0:0,0,0	./.:0,0:0:0:0,0,0	./.:0,0:0:0:0,0,0	./.:0,0:0:0:0,0,0	./.:0,0:0:0:0,0,0	./.:0,0:0:0:0,0,0	./.:0,0:0:0:0,0,0	./.:0,0:0:0:0,0,0	./.:0,0:0:0:0,0,0	./.:0,0:0:0:0,0,0	./.:0,0:0:0:0,0,0	./.:0,0:0:0:0,0,0
Chr5	13176018	.	C	G	142.07	.	AC=2;AF=1.00;AN=2;DP=6;ExcessHet=0.0000;FS=0.000;InbreedingCoeff=0.3369;MLEAC=17;MLEAF=1.00;MQ=60.00;QD=28.47;SOR=2.303	GT:AD:DP:GQ:PL	./.:0,0:0:0:0,0,0	./.:0,0:0:0:0,0,0	./.:0,0:0:0:0,0,0	./.:0,0:0:0:0,0,0	./.:0,0:0:0:0,0,0	./.:0,0:0:0:0,0,0	./.:0,0:0:0:0,0,0	./.:0,0:0:0:0,0,0	./.:0,0:0:0:0,0,0	./.:0,0:0:0:0,0,0	./.:0,0:0:0:0,0,0	./.:0,0:0:0:0,0,0	./.:0,0:0:0:0,0,0	./.:0,0:0:0:0,0,0	./.:0,0:0:0:0,0,0	./.:0,0:0:0:0,0,0	./.:0,0:0:0:0,0,0	./.:0,0:0:0:0,0,0	./.:0,0:0:0:0,0,0	./.:0,0:0:0:0,0,0	./.:0,0:0:0:0,0,0	./.:0,0:0:0:0,0,0	./.:0,0:0:0:0,0,0	./.:0,0:0:0:0,0,0	./.:0,0:0:0:0,0,0	./.:0,0:0:0:0,0,0	./.:0,0:0:0:0,0,0	./.:0,0:0:0:0,0,0	./.:0,0:0:0:0,0,0	./.:0,0:0:0:0,0,0	./.:0,0:0:0:0,0,0	./.:0,0:0:0:0,0,0	./.:0,0:0:0:0,0,0	./.:0,0:0:0:0,0,0	./.:0,0:0:0:0,0,0	./.:0,0:0:0:0,0,0	./.:0,0:0:0:0,0,0	./.:0,0:0:0:0,0,0	./.:0,0:0:0:0,0,0	./.:0,0:0:0:0,0,0	./.:0,0:0:0:0,0,0	./.:0,0:0:0:0,0,0	./.:0,0:0:0:0,0,0	./.:0,0:0:0:0,0,0	./.:0,0:0:0:0,0,0	./.:0,0:0:0:0,0,0	./.:0,0:0:0:0,0,0	./.:0,0:0:0:0,0,0	./.:0,0:0:0:0,0,0	./.:0,0:0:0:0,0,0	./.:0,0:0:0:0,0,0	./.:0,0:0:0:0,0,0	./.:0,0:0:0:0,0,0	./.:0,0:0:0:0,0,0	./.:0,0:0:0:0,0,0	./.:0,0:0:0:0,0,0	./.:0,0:0:0:0,0,0	./.:0,0:0:0:0,0,0	1/1:0,2:2:6:82,6,0	./.:0,0:0:0:0,0,0	./.:0,0:0:0:0,0,0	./.:0,0:0:0:0,0,0	./.:0,0:0:0:0,0,0	./.:0,0:0:0:0,0,0	./.:0,0:0:0:0,0,0	./.:0,0:0:0:0,0,0	./.:0,0:0:0:0,0,0	./.:0,0:0:0:0,0,0	./.:0,0:0:0:0,0,0	./.:0,0:0:0:0,0,0	./.:0,0:0:0:0,0,0	./.:0,0:0:0:0,0,0	./.:0,0:0:0:0,0,0
Chr5	13190031	.	A	T	144.07	.	AC=2;AF=1.00;AN=2;DP=2;ExcessHet=0.0000;FS=0.000;InbreedingCoeff=0.3369;MLEAC=17;MLEAF=1.00;MQ=60.00;QD=30.41;SOR=2.303	GT:AD:DP:GQ:PL	./.:0,0:0:0:0,0,0	1/1:0,2:2:6:84,6,0	./.:0,0:0:0:0,0,0	./.:0,0:0:0:0,0,0	./.:0,0:0:0:0,0,0	./.:0,0:0:0:0,0,0	./.:0,0:0:0:0,0,0	./.:0,0:0:0:0,0,0	./.:0,0:0:0:0,0,0	./.:0,0:0:0:0,0,0	./.:0,0:0:0:0,0,0	./.:0,0:0:0:0,0,0	./.:0,0:0:0:0,0,0	./.:0,0:0:0:0,0,0	./.:0,0:0:0:0,0,0	./.:0,0:0:0:0,0,0	./.:0,0:0:0:0,0,0	./.:0,0:0:0:0,0,0	./.:0,0:0:0:0,0,0	./.:0,0:0:0:0,0,0	./.:0,0:0:0:0,0,0	./.:0,0:0:0:0,0,0	./.:0,0:0:0:0,0,0	./.:0,0:0:0:0,0,0	./.:0,0:0:0:0,0,0	./.:0,0:0:0:0,0,0	./.:0,0:0:0:0,0,0	./.:0,0:0:0:0,0,0	./.:0,0:0:0:0,0,0	./.:0,0:0:0:0,0,0	./.:0,0:0:0:0,0,0	./.:0,0:0:0:0,0,0	./.:0,0:0:0:0,0,0	./.:0,0:0:0:0,0,0	./.:0,0:0:0:0,0,0	./.:0,0:0:0:0,0,0	./.:0,0:0:0:0,0,0	./.:0,0:0:0:0,0,0	./.:0,0:0:0:0,0,0	./.:0,0:0:0:0,0,0	./.:0,0:0:0:0,0,0	./.:0,0:0:0:0,0,0	./.:0,0:0:0:0,0,0	./.:0,0:0:0:0,0,0	./.:0,0:0:0:0,0,0	./.:0,0:0:0:0,0,0	./.:0,0:0:0:0,0,0	./.:0,0:0:0:0,0,0	./.:0,0:0:0:0,0,0	./.:0,0:0:0:0,0,0	./.:0,0:0:0:0,0,0	./.:0,0:0:0:0,0,0	./.:0,0:0:0:0,0,0	./.:0,0:0:0:0,0,0	./.:0,0:0:0:0,0,0	./.:0,0:0:0:0,0,0	./.:0,0:0:0:0,0,0	./.:0,0:0:0:0,0,0	./.:0,0:0:0:0,0,0	./.:0,0:0:0:0,0,0	./.:0,0:0:0:0,0,0	./.:0,0:0:0:0,0,0	./.:0,0:0:0:0,0,0	./.:0,0:0:0:0,0,0	./.:0,0:0:0:0,0,0	./.:0,0:0:0:0,0,0	./.:0,0:0:0:0,0,0	./.:0,0:0:0:0,0,0	./.:0,0:0:0:0,0,0	./.:0,0:0:0:0,0,0	./.:0,0:0:0:0,0,0	./.:0,0:0:0:0,0,0	./.:0,0:0:0:0,0,0
Chr5	13190378	.	TA	T	214.07	.	AC=4;AF=0.250;AN=16;DP=19;ExcessHet=0.0000;FS=0.000;InbreedingCoeff=0.3461;MLEAC=21;MLEAF=1.00;MQ=60.00;QD=28.58;SOR=1.022	GT:AD:DP:GQ:PL	./.:0,0:0:0:0,0,0	./.:0,0:0:0:0,0,0	./.:0,0:0:0:0,0,0	./.:1,0:1:0:0,0,0	1/1:0,3:3:9:92,9,0	./.:0,0:0:0:0,0,0	0/0:1,0:1:3:0,3,18	./.:0,0:0:0:0,0,0	./.:0,0:0:0:0,0,0	0/0:1,0:1:3:0,3,20	./.:0,0:0:0:0,0,0	./.:0,0:0:0:0,0,0	./.:0,0:0:0:0,0,0	./.:0,0:0:0:0,0,0	./.:0,0:0:0:0,0,0	./.:0,0:0:0:0,0,0	./.:0,0:0:0:0,0,0	./.:0,0:0:0:0,0,0	./.:0,0:0:0:0,0,0	./.:1,0:1:0:0,0,0	./.:0,0:0:0:0,0,0	./.:0,0:0:0:0,0,0	./.:0,0:0:0:0,0,0	./.:0,0:0:0:0,0,0	./.:0,0:0:0:0,0,0	./.:0,0:0:0:0,0,0	./.:0,0:0:0:0,0,0	./.:0,0:0:0:0,0,0	./.:0,0:0:0:0,0,0	./.:0,0:0:0:0,0,0	./.:0,0:0:0:0,0,0	./.:0,0:0:0:0,0,0	./.:0,0:0:0:0,0,0	./.:0,0:0:0:0,0,0	./.:0,0:0:0:0,0,0	./.:0,0:0:0:0,0,0	./.:0,0:0:0:0,0,0	./.:0,0:0:0:0,0,0	./.:0,0:0:0:0,0,0	./.:0,0:0:0:0,0,0	1/1:0,2:2:6:61,6,0	./.:1,0:1:0:0,0,0	./.:0,0:0:0:0,0,0	./.:0,0:0:0:0,0,0	./.:0,0:0:0:0,0,0	./.:0,0:0:0:0,0,0	./.:0,0:0:0:0,0,0	./.:0,0:0:0:0,0,0	./.:0,0:0:0:0,0,0	./.:2,0:2:0:0,0,0	./.:0,0:0:0:0,0,0	./.:0,0:0:0:0,0,0	./.:0,0:0:0:0,0,0	./.:0,0:0:0:0,0,0	./.:0,0:0:0:0,0,0	./.:0,0:0:0:0,0,0	./.:0,0:0:0:0,0,0	./.:0,0:0:0:0,0,0	./.:0,0:0:0:0,0,0	0/0:2,0:2:6:0,6,61	./.:0,0:0:0:0,0,0	0/0:1,0:1:3:0,3,32	./.:0,0:0:0:0,0,0	0/0:1,0:1:3:0,3,35	./.:0,0:0:0:0,0,0	./.:0,0:0:0:0,0,0	./.:0,0:0:0:0,0,0	./.:0,0:0:0:0,0,0	./.:0,0:0:0:0,0,0	./.:0,0:0:0:0,0,0	./.:0,0:0:0:0,0,0	0/0:1,0:1:3:0,3,19	./.:0,0:0:0:0,0,0
Chr5	13233410	.	CCAT	C	68.75	.	AC=1;AF=9.804e-03;AN=102;BaseQRankSum=-9.670e-01;DP=131;ExcessHet=0.0000;FS=0.000;InbreedingCoeff=0.2867;MLEAC=2;MLEAF=0.020;MQ=60.00;MQRankSum=0.00;QD=22.92;ReadPosRankSum=0.967;SOR=0.223	GT:AD:DP:GQ:PL	./.:0,0:0:0:0,0,0	./.:0,0:0:0:0,0,0	0/0:2,0:2:6:0,6,76	0/0:8,0:8:24:0,24,298	0/0:2,0:2:6:0,6,60	0/0:3,0:3:9:0,9,101	./.:0,0:0:0:0,0,0	0/0:3,0:3:9:0,9,101	0/0:2,0:2:6:0,6,74	./.:0,0:0:0:0,0,0	0/0:3,0:3:9:0,9,116	0/0:1,0:1:3:0,3,16	0/0:1,0:1:3:0,3,36	0/0:2,0:2:6:0,6,75	./.:0,0:0:0:0,0,0	./.:1,0:1:0:0,0,0	0/0:2,0:2:6:0,6,73	0/0:1,0:1:3:0,3,36	0/0:1,0:1:3:0,3,25	0/0:3,0:3:9:0,9,114	0/0:2,0:2:6:0,6,68	0/0:2,0:2:6:0,6,56	0/0:1,0:1:3:0,3,35	0/0:3,0:3:9:0,9,73	0/0:1,0:1:3:0,3,32	0/0:1,0:1:3:0,3,35	0/0:2,0:2:6:0,6,55	./.:0,0:0:0:0,0,0	./.:0,0:0:0:0,0,0	0/0:2,0:2:3:0,3,45	0/0:3,0:3:9:0,9,123	0/0:1,0:1:3:0,3,20	./.:0,0:0:0:0,0,0	./.:0,0:0:0:0,0,0	0/0:5,0:5:15:0,15,195	./.:0,0:0:0:0,0,0	0/0:1,0:1:3:0,3,36	0/0:1,0:1:3:0,3,23	0/0:1,0:1:3:0,3,34	0/0:5,0:5:15:0,15,196	0/0:2,0:2:6:0,6,63	0/0:2,0:2:6:0,6,69	./.:0,0:0:0:0,0,0	./.:0,0:0:0:0,0,0	./.:0,0:0:0:0,0,0	0/0:4,0:4:12:0,12,109	0/0:2,0:2:6:0,6,75	0/0:2,0:2:6:0,6,73	0/0:1,0:1:3:0,3,35	0/0:3,0:3:9:0,9,111	0/0:4,0:4:12:0,12,135	0/0:3,0:3:6:0,6,90	0/0:1,0:1:3:0,3,18	0/0:2,0:2:6:0,6,72	0/0:2,0:2:6:0,6,70	0/0:3,0:3:9:0,9,108	0/0:1,0:1:3:0,3,34	./.:0,0:0:0:0,0,0	0/0:1,0:1:3:0,3,35	./.:0,0:0:0:0,0,0	0/0:4,0:4:12:0,12,135	./.:0,0:0:0:0,0,0	0/0:7,0:7:18:0,18,270	./.:0,0:0:0:0,0,0	0/0:4,0:4:12:0,12,148	0/0:3,0:3:9:0,9,99	./.:0,0:0:0:0,0,0	0/0:2,0:2:6:0,6,50	./.:0,0:0:0:0,0,0	0/0:9,0:9:27:0,27,328	./.:0,0:0:0:0,0,0	0/1:1,2:3:36:81,0,36	./.:0,0:0:0:0,0,0
Chr5	13233448	.	T	C	156.23	.	AC=4;AF=0.038;AN=104;DP=327;ExcessHet=0.0000;FS=0.000;InbreedingCoeff=0.5439;MLEAC=3;MLEAF=0.029;MQ=60.00;QD=31.25;SOR=3.611	GT:AD:DP:GQ:PL	./.:0,0:0:0:0,0,0	./.:0,0:0:0:0,0,0	0/0:4,0:4:12:0,12,141	0/0:9,0:9:27:0,27,337	0/0:5,0:5:15:0,15,181	0/0:5,0:5:15:0,15,176	./.:0,0:0:0:0,0,0	0/0:6,0:6:18:0,18,205	0/0:4,0:4:12:0,12,170	./.:0,0:0:0:0,0,0	0/0:7,0:7:21:0,21,275	./.:1,0:1:0:0,0,0	0/0:5,0:5:15:0,15,189	0/0:5,0:5:15:0,15,173	0/0:5,0:5:15:0,15,168	./.:1,0:1:0:0,0,0	0/0:6,0:6:18:0,18,210	0/0:5,0:5:15:0,15,198	0/0:2,0:2:6:0,6,64	0/0:7,0:7:21:0,21,240	0/0:10,0:10:30:0,30,354	0/0:4,0:4:12:0,12,137	0/0:6,0:6:18:0,18,218	1/1:0,3:3:9:117,9,0	0/0:2,0:2:6:0,6,58	./.:1,0:1:0:0,0,0	0/0:2,0:2:6:0,6,55	./.:0,0:0:0:0,0,0	0/0:1,0:1:3:0,3,16	0/0:10,0:10:30:0,30,392	0/0:7,0:7:21:0,21,249	0/0:9,0:9:27:0,27,318	./.:0,0:0:0:0,0,0	./.:0,0:0:0:0,0,0	0/0:9,0:9:27:0,27,327	0/0:1,0:1:3:0,3,36	0/0:4,0:4:12:0,12,123	./.:1,0:1:0:0,0,0	./.:1,0:1:0:0,0,0	0/0:11,0:11:33:0,33,431	0/0:5,0:5:15:0,15,173	0/0:5,0:5:15:0,15,175	0/0:1,0:1:3:0,3,38	0/0:2,0:2:6:0,6,86	0/0:3,0:3:9:0,9,105	0/0:10,0:10:30:0,30,310	0/0:5,0:5:15:0,15,188	0/0:5,0:5:15:0,15,176	0/0:5,0:5:15:0,15,195	0/0:10,0:10:30:0,30,345	0/0:8,0:8:24:0,24,259	0/0:7,0:7:21:0,21,241	./.:0,0:0:0:0,0,0	0/0:3,0:3:9:0,9,98	0/0:6,0:6:18:0,18,225	0/0:6,0:6:18:0,18,226	0/0:12,0:12:36:0,36,460	./.:0,0:0:0:0,0,0	0/0:4,0:4:12:0,12,164	./.:0,0:0:0:0,0,0	0/0:8,0:8:24:0,24,237	./.:0,0:0:0:0,0,0	0/0:13,0:13:39:0,39,497	./.:0,0:0:0:0,0,0	0/0:11,0:11:33:0,33,400	0/0:8,0:8:24:0,24,286	./.:0,0:0:0:0,0,0	1/1:0,2:2:6:77,6,0	./.:0,0:0:0:0,0,0	0/0:13,0:13:39:0,39,465	./.:0,0:0:0:0,0,0	./.:1,0:1:0:0,0,0	0/0:3,0:3:9:0,9,105
Chr5	13233478	.	A	C	6050.21	.	AC=50;AF=0.347;AN=144;BaseQRankSum=2.57;DP=668;ExcessHet=0.0000;FS=21.861;InbreedingCoeff=0.7866;MLEAC=49;MLEAF=0.340;MQ=60.00;MQRankSum=0.00;QD=32.01;ReadPosRankSum=0.712;SOR=5.869	GT:AD:DP:GQ:PL	1/1:0,6:6:18:248,18,0	1/1:0,7:7:21:295,21,0	0/0:8,0:8:24:0,24,268	0/0:12,0:12:36:0,36,378	0/0:6,0:6:18:0,18,189	0/0:7,0:7:21:0,21,215	1/1:0,6:6:18:252,18,0	0/0:6,0:6:18:0,18,205	0/1:8,6:14:99:206,0,256	1/1:0,7:7:21:283,21,0	0/0:11,0:11:33:0,33,383	1/1:0,4:4:12:167,12,0	0/0:9,0:9:27:0,27,300	0/0:6,0:6:18:0,18,203	0/0:6,0:6:18:0,18,180	1/1:0,5:5:15:209,15,0	0/0:9,0:9:27:0,27,196	0/0:7,0:7:21:0,21,186	0/0:3,0:3:9:0,9,100	0/0:11,0:11:33:0,33,379	0/0:14,0:14:42:0,42,449	0/0:6,0:6:18:0,18,214	0/0:8,0:8:24:0,24,273	1/1:0,2:2:6:84,6,0	0/0:2,0:2:6:0,6,58	1/1:0,3:3:9:126,9,0	0/0:3,0:3:9:0,9,81	1/1:0,5:5:15:209,15,0	1/1:0,2:2:6:82,6,0	0/0:12,0:12:36:0,36,417	0/0:12,0:12:36:0,36,389	0/0:9,0:9:27:0,27,298	1/1:0,5:5:15:204,15,0	1/1:0,5:5:15:170,15,0	0/0:11,0:11:33:0,33,386	0/0:2,0:2:0:0,0,2	0/1:4,2:6:60:60,0,129	1/1:0,5:5:15:201,15,0	1/1:0,9:9:27:376,27,0	0/0:15,0:15:45:0,45,528	0/0:10,0:10:30:0,30,317	0/0:7,0:7:21:0,21,220	0/0:3,0:3:9:0,9,102	0/0:8,0:8:0:0,0,225	0/0:3,0:3:9:0,9,105	0/0:12,0:12:36:0,36,364	0/0:6,0:6:18:0,18,176	0/0:7,0:7:21:0,21,212	0/0:8,0:8:24:0,24,288	0/0:12,0:12:36:0,36,380	0/0:13,0:13:36:0,36,540	0/0:8,0:8:24:0,24,204	1/1:0,11:11:33:457,33,0	0/0:4,0:4:12:0,12,145	0/0:7,0:7:21:0,21,216	0/0:8,0:8:24:0,24,301	0/0:19,0:19:57:0,57,678	1/1:0,7:7:21:294,21,0	0/1:5,2:7:62:62,0,139	./.:1,0:1:0:0,0,0	0/0:11,0:11:33:0,33,385	1/1:0,8:8:24:326,24,0	0/1:18,3:21:57:57,0,488	1/1:0,5:5:15:199,15,0	0/0:13,0:13:39:0,39,395	0/0:12,0:12:36:0,36,398	1/1:0,2:2:6:81,6,0	1/1:0,14:14:42:589,42,0	1/1:0,7:7:21:284,21,0	0/0:14,0:14:42:0,42,466	1/1:0,6:6:18:244,18,0	1/1:0,10:10:30:410,30,0	0/0:5,0:5:15:0,15,157
Chr5	13233575	.	TTC	T	112.55	.	AC=8;AF=0.055;AN=146;BaseQRankSum=0.426;DP=1452;ExcessHet=0.8913;FS=0.929;InbreedingCoeff=-0.0704;MLEAC=6;MLEAF=0.041;MQ=60.00;MQRankSum=0.00;QD=0.67;ReadPosRankSum=-1.140e-01;SOR=0.878	GT:AD:DP:GQ:PL	0/0:29,0:29:47:0,47,967	0/0:23,0:23:48:0,48,762	0/0:25,0:25:40:0,40,815	0/0:17,0:17:42:0,42,630	0/0:20,0:20:57:0,57,855	0/0:10,0:10:27:0,27,405	0/0:21,0:21:54:0,54,810	0/0:18,0:18:48:0,48,720	0/0:31,0:31:90:0,90,1350	0/1:13,2:17:39:39,0,449	0/0:29,0:29:78:0,78,1170	0/0:18,0:18:54:0,54,664	0/1:21,2:23:10:10,0,704	0/0:20,0:20:57:0,57,855	0/0:14,0:14:39:0,39,585	0/0:25,2:27:3:0,3,851	0/0:22,0:22:63:0,63,799	0/0:8,0:8:24:0,24,257	0/0:6,0:6:18:0,18,143	0/0:17,0:17:51:0,51,538	0/0:31,0:31:78:0,78,1170	0/0:10,0:10:30:0,30,344	0/1:17,2:19:20:20,0,588	0/0:10,0:10:30:0,30,370	0/0:6,0:6:15:0,15,225	0/0:10,0:10:21:0,21,315	0/0:3,0:3:6:0,6,90	0/0:19,0:19:54:0,54,810	0/0:13,0:13:39:0,39,416	0/0:24,0:24:60:0,60,900	0/0:31,0:31:58:0,58,1067	0/0:18,0:18:42:0,42,630	0/0:19,0:19:45:0,45,675	0/0:24,2:26:1:0,1,817	0/0:22,0:22:57:0,57,855	0/0:7,0:7:21:0,21,219	0/0:22,0:22:60:0,60,900	0/0:21,0:21:60:0,60,821	0/0:24,0:24:72:0,72,816	0/0:23,0:23:66:0,66,990	0/0:13,0:13:33:0,33,495	0/0:13,0:13:33:0,33,495	0/0:3,0:3:0:0,0,67	0/0:20,0:20:60:0,60,691	0/0:25,2:27:3:0,3,850	0/0:26,0:26:69:0,69,1035	0/0:18,0:18:51:0,51,765	0/0:15,0:15:45:0,45,503	0/0:24,0:24:72:0,72,878	0/0:21,0:21:57:0,57,855	0/0:16,0:16:48:0,48,559	0/0:15,0:15:45:0,45,554	0/0:31,0:31:84:0,84,1095	0/0:20,0:20:60:0,60,767	0/0:12,0:12:36:0,36,450	0/0:18,0:18:36:0,36,603	0/0:34,0:34:93:0,93,1395	0/0:34,0:34:99:0,99,1250	0/0:27,0:27:75:0,75,1125	0/0:4,0:4:12:0,12,150	0/0:25,0:25:69:0,69,1035	0/1:15,2:17:26:26,0,521	0/1:20,2:22:11:11,0,696	0/0:18,0:18:45:0,45,675	0/1:22,2:24:7:7,0,721	0/1:17,3:20:37:37,0,593	0/0:21,0:21:51:0,51,765	0/0:36,0:36:90:0,90,1170	0/0:20,0:20:25:0,25,640	0/0:22,0:22:31:0,31,738	0/1:24,3:27:35:35,0,841	0/0:21,0:21:63:0,63,785	0/0:14,0:14:39:0,39,585
Chr5	13233840	.	GT	G	21297.7	.	AC=53;AF=0.363;AN=146;BaseQRankSum=0.879;DP=1762;ExcessHet=0.0000;FS=7.268;InbreedingCoeff=0.8459;MLEAC=53;MLEAF=0.363;MQ=60.00;MQRankSum=0.00;QD=34.69;ReadPosRankSum=1.07;SOR=0.288	GT:AD:DP:GQ:PL	1/1:0,25:25:75:1011,75,0	1/1:0,21:21:63:850,63,0	0/0:26,0:26:72:0,72,1080	0/0:25,0:25:66:0,66,990	0/0:26,0:26:72:0,72,1080	0/0:7,0:7:21:0,21,213	1/1:0,25:25:75:1012,75,0	0/0:33,0:33:58:0,58,1242	0/1:16,25:41:99:889,0,523	1/1:0,19:19:57:769,57,0	0/0:36,0:36:99:0,102,1371	1/1:0,18:18:54:729,54,0	0/0:41,0:41:99:0,114,1710	0/0:19,0:19:45:0,45,675	0/0:14,0:14:42:0,42,500	1/1:0,17:17:51:688,51,0	0/0:41,0:41:99:0,105,1620	0/0:20,0:20:60:0,60,724	0/0:5,0:5:15:0,15,188	0/0:21,0:21:57:0,57,855	0/0:18,0:18:54:0,54,582	0/0:20,0:20:57:0,57,855	0/0:35,0:35:99:0,99,1485	1/1:0,3:3:9:122,9,0	0/0:14,0:14:36:0,36,540	1/1:0,21:21:63:850,63,0	0/0:7,0:7:15:0,15,225	1/1:0,19:19:57:769,57,0	1/1:0,10:10:30:405,30,0	0/0:29,0:29:75:0,75,1125	0/0:36,0:36:99:0,99,1376	0/0:20,0:20:60:0,60,732	1/1:0,28:28:84:1134,84,0	1/1:0,28:28:84:1134,84,0	0/0:21,0:21:60:0,60,790	0/1:2,4:6:63:144,0,63	0/1:12,16:28:99:563,0,401	1/1:1,31:32:56:1215,56,0	1/1:0,25:25:75:1012,75,0	0/0:27,0:27:75:0,75,1125	0/0:17,0:17:48:0,48,720	0/0:22,0:22:60:0,60,799	0/0:6,0:6:18:0,18,225	0/0:23,0:23:31:0,31,771	0/0:20,0:20:57:0,57,855	0/0:27,0:27:72:0,72,1080	0/0:17,0:17:51:0,51,638	0/0:25,0:25:72:0,72,1080	0/0:26,0:26:66:0,66,990	0/0:23,0:23:57:0,57,855	0/0:17,0:17:51:0,51,586	0/0:21,0:21:60:0,60,734	1/1:0,23:23:69:931,69,0	0/0:28,0:28:72:0,72,1080	0/0:24,0:24:72:0,72,900	0/0:26,0:26:72:0,72,1080	0/0:32,0:32:90:0,90,1248	1/1:0,20:20:60:810,60,0	0/1:21,4:25:87:87,0,771	1/1:0,9:9:27:364,27,0	0/0:40,0:40:99:0,99,1485	1/1:0,15:15:45:607,45,0	0/1:22,6:28:99:159,0,804	1/1:0,23:23:69:931,69,0	0/0:39,0:39:99:0,99,1485	0/0:18,0:18:54:0,54,679	1/1:0,24:24:72:971,72,0	1/1:0,19:19:57:769,57,0	1/1:0,21:21:63:850,63,0	0/0:9,0:9:27:0,27,357	1/1:0,22:22:66:891,66,0	1/1:0,19:19:57:769,57,0	0/0:26,0:26:75:0,75,949
Chr5	13233897	.	C	T	17832.8	.	AC=50;AF=0.342;AN=146;BaseQRankSum=-6.190e-01;DP=1654;ExcessHet=0.0000;FS=1.000;InbreedingCoeff=0.8334;MLEAC=52;MLEAF=0.356;MQ=60.00;MQRankSum=0.00;QD=34.56;ReadPosRankSum=0.217;SOR=0.568	GT:AD:DP:GQ:PL	1/1:0,27:27:81:1051,81,0	1/1:0,21:21:63:803,63,0	0/0:22,0:22:60:0,60,719	0/0:23,0:23:63:0,63,905	0/0:25,0:25:72:0,72,887	0/0:7,0:7:15:0,15,225	1/1:0,23:23:69:888,69,0	0/0:21,0:21:60:0,60,852	0/1:15,20:35:99:671,0,413	1/1:0,19:19:57:713,57,0	0/0:34,0:34:90:0,90,1350	1/1:0,18:18:54:703,54,0	0/0:38,0:38:99:0,99,1485	0/0:19,0:19:54:0,54,810	0/0:15,0:15:42:0,42,630	1/1:0,15:15:45:581,45,0	0/0:33,0:33:90:0,90,1350	0/0:21,0:21:54:0,54,810	0/0:7,0:7:21:0,21,256	0/0:23,0:23:57:0,57,855	0/0:20,0:20:60:0,60,659	0/0:22,0:22:57:0,57,855	0/0:26,0:26:72:0,72,1080	0/0:3,0:3:0:0,0,43	0/0:19,0:19:57:0,57,673	1/1:0,15:15:45:589,45,0	0/0:5,0:5:0:0,0,131	1/1:0,9:9:27:352,27,0	1/1:0,14:14:42:531,42,0	0/0:22,0:22:60:0,60,877	0/0:36,0:36:99:0,101,1373	0/0:20,0:20:60:0,60,768	1/1:0,24:24:72:899,72,0	1/1:0,28:28:84:1053,84,0	0/0:20,0:20:60:0,60,760	0/1:2,6:8:59:189,0,59	0/1:14,16:30:99:545,0,389	1/1:0,26:26:78:1017,78,0	1/1:0,25:25:74:941,74,0	0/0:23,0:23:51:0,51,765	0/0:16,0:16:45:0,45,675	0/0:28,0:28:81:0,81,1028	0/0:7,0:7:21:0,21,255	0/0:25,0:25:75:0,75,974	0/0:17,0:17:42:0,42,630	0/0:25,0:25:72:0,72,822	0/0:12,0:12:36:0,36,498	0/0:24,0:24:69:0,69,1035	0/0:32,0:32:90:0,90,1350	0/0:21,0:21:60:0,60,839	0/0:21,0:21:54:0,54,810	0/0:20,0:20:60:0,60,656	1/1:0,18:18:54:712,54,0	0/0:25,0:25:72:0,72,914	0/0:21,0:21:60:0,60,900	0/0:20,0:20:57:0,57,855	0/0:29,0:29:81:0,81,1162	1/1:0,12:12:36:464,36,0	0/0:20,0:20:0:0,0,610	1/1:0,10:10:30:387,30,0	0/0:38,0:38:99:0,99,1485	1/1:0,15:15:45:611,45,0	0/1:10,6:16:99:177,0,354	1/1:0,18:18:54:705,54,0	0/0:35,0:35:90:0,90,1350	0/0:19,0:19:57:0,57,781	1/1:1,22:23:30:792,30,0	1/1:0,21:21:63:817,63,0	1/1:0,19:19:57:731,57,0	0/0:8,0:8:24:0,24,311	1/1:0,13:13:39:503,39,0	1/1:0,14:14:42:540,42,0	0/0:28,0:28:84:0,84,936
Chr5	13235354	.	G	T	16241.9	.	AC=51;AF=0.349;AN=146;BaseQRankSum=1.51;DP=1684;ExcessHet=0.0000;FS=9.036;InbreedingCoeff=0.8860;MLEAC=51;MLEAF=0.349;MQ=60.00;MQRankSum=0.00;QD=28.50;ReadPosRankSum=0.236;SOR=1.360	GT:AD:DP:GQ:PL	1/1:0,21:21:63:834,63,0	1/1:0,24:24:72:993,72,0	0/0:23,0:23:63:0,63,945	0/0:30,0:30:90:0,90,1114	0/0:28,0:28:81:0,81,1215	0/0:10,0:10:30:0,30,313	1/1:0,21:21:63:849,63,0	0/0:32,0:32:90:0,90,1156	0/1:5,17:22:99:625,0,106	1/1:0,10:10:30:392,30,0	0/0:35,0:35:99:0,99,1295	1/1:0,20:20:60:793,60,0	0/0:28,0:28:72:0,72,1080	0/0:20,0:20:57:0,57,855	0/0:23,0:23:69:0,69,766	1/1:0,14:14:41:509,41,0	0/0:27,0:27:72:0,72,1080	0/0:21,0:21:60:0,60,900	0/0:5,0:5:15:0,15,183	0/0:16,0:16:48:0,48,624	0/0:21,0:21:63:0,63,668	0/0:16,0:16:48:0,48,573	0/0:25,0:25:72:0,72,1080	1/1:0,2:2:6:83,6,0	0/0:14,0:14:42:0,42,515	1/1:0,13:13:39:531,39,0	0/0:10,0:10:30:0,30,331	1/1:0,13:13:39:520,39,0	1/1:0,10:10:30:398,30,0	0/0:14,0:14:42:0,42,524	0/0:26,0:26:78:0,78,970	0/0:15,0:15:45:0,45,562	1/1:0,12:12:36:477,36,0	1/1:0,20:20:60:752,60,0	0/0:19,0:19:57:0,57,673	0/0:5,0:5:0:0,0,89	0/1:10,9:19:99:315,0,317	1/1:0,24:24:72:990,72,0	1/1:0,23:23:69:945,69,0	0/0:26,0:26:75:0,75,1125	0/0:17,0:17:48:0,48,720	0/0:15,0:15:45:0,45,513	0/0:5,0:5:15:0,15,180	0/0:32,0:32:55:0,55,1219	0/0:24,0:24:72:0,72,761	0/0:28,0:28:81:0,81,928	0/0:24,0:24:72:0,72,877	0/0:20,0:20:60:0,60,671	0/0:25,0:25:72:0,72,1080	0/0:30,0:30:90:0,90,1069	0/0:33,0:33:99:0,99,1047	0/0:28,0:28:81:0,81,1008	1/1:1,24:25:65:936,65,0	0/0:32,0:32:90:0,90,1350	0/0:13,0:13:36:0,36,540	0/0:25,0:25:72:0,72,1080	0/0:34,0:34:99:0,99,1263	1/1:0,10:10:30:403,30,0	0/1:28,7:35:99:181,0,884	1/1:0,9:9:27:368,27,0	0/0:37,0:37:99:0,99,1397	1/1:0,12:12:36:460,36,0	0/0:32,0:32:16:0,16,1037	1/1:0,9:9:27:352,27,0	0/0:35,0:35:99:0,100,1313	0/0:14,0:14:42:0,42,483	1/1:0,20:20:60:790,60,0	1/1:0,23:23:69:945,69,0	1/1:0,19:19:57:758,57,0	0/0:30,0:30:81:0,81,1215	1/1:0,16:16:48:629,48,0	1/1:0,14:14:42:558,42,0	0/0:27,0:27:72:0,72,1080
Chr5	13235530	.	A	C	11313.2	.	AC=53;AF=0.363;AN=146;BaseQRankSum=3.20;DP=1425;ExcessHet=0.0000;FS=11.743;InbreedingCoeff=0.8008;MLEAC=53;MLEAF=0.363;MQ=60.00;MQRankSum=0.00;QD=34.81;ReadPosRankSum=0.674;SOR=1.607	GT:AD:DP:GQ:PL	1/1:0,17:17:51:696,51,0	1/1:0,13:13:39:545,39,0	0/0:26,0:26:75:0,75,872	0/0:24,0:24:60:0,60,900	0/0:28,0:28:81:0,81,970	0/0:3,0:3:9:0,9,97	1/1:0,13:13:39:550,39,0	0/0:25,0:25:72:0,72,893	0/1:9,15:24:99:546,0,276	1/1:0,14:14:42:573,42,0	0/0:29,0:29:84:0,84,1090	1/1:0,9:9:27:380,27,0	0/0:27,0:27:81:0,81,1010	0/0:20,0:20:57:0,57,855	0/0:27,0:27:81:0,81,985	1/1:0,8:8:24:330,24,0	0/0:24,0:24:69:0,69,1035	0/0:21,0:21:54:0,54,810	0/0:5,0:5:15:0,15,194	0/0:12,0:12:36:0,36,402	0/0:25,0:25:72:0,72,1080	0/0:14,0:14:42:0,42,524	0/0:20,0:20:57:0,57,855	1/1:0,5:5:15:209,15,0	0/0:17,0:17:51:0,51,603	1/1:0,9:9:27:375,27,0	0/1:1,2:3:30:77,0,30	1/1:0,7:7:21:250,21,0	1/1:0,8:8:24:324,24,0	0/0:15,0:15:36:0,36,540	0/0:24,0:24:72:0,72,899	0/0:14,0:14:42:0,42,528	1/1:0,19:19:57:779,57,0	1/1:0,9:9:27:359,27,0	0/0:15,0:15:45:0,45,526	0/1:1,3:4:26:111,0,26	0/1:9,4:13:99:130,0,307	1/1:0,10:10:30:412,30,0	1/1:0,10:10:30:419,30,0	0/0:28,0:28:81:0,81,1048	0/0:10,0:10:30:0,30,341	0/0:12,0:12:36:0,36,451	0/0:5,0:5:0:0,0,109	0/0:22,0:22:66:0,66,841	0/0:28,0:28:81:0,81,981	0/0:18,0:18:54:0,54,618	0/0:20,0:20:60:0,60,746	0/0:15,0:15:45:0,45,464	0/0:26,0:26:69:0,69,1035	0/0:25,0:25:72:0,72,1080	0/0:24,0:24:66:0,66,990	0/0:20,0:20:57:0,57,855	1/1:0,14:14:42:579,42,0	0/0:30,0:30:87:0,87,1305	0/0:16,0:16:48:0,48,524	0/0:20,0:20:51:0,51,765	0/0:34,0:34:99:0,99,1142	1/1:0,10:10:30:422,30,0	0/1:19,8:27:99:251,0,566	1/1:0,2:2:6:84,6,0	0/0:27,0:27:72:0,72,1080	1/1:0,8:8:24:334,24,0	0/0:24,0:24:0:0,0,652	1/1:0,3:3:9:122,9,0	0/0:30,0:30:84:0,84,1260	0/0:13,0:13:39:0,39,481	1/1:0,16:16:48:644,48,0	1/1:0,14:14:42:583,42,0	1/1:0,10:10:30:410,30,0	0/0:22,0:22:60:0,60,810	1/1:0,12:12:36:474,36,0	1/1:1,13:14:5:470,5,0	0/0:13,0:13:39:0,39,466
Chr5	13235570	.	CTACTCAA	C	12093.5	.	AC=52;AF=0.356;AN=146;BaseQRankSum=-4.850e-01;DP=1228;ExcessHet=0.0000;FS=0.706;InbreedingCoeff=0.8544;MLEAC=52;MLEAF=0.356;MQ=60.00;MQRankSum=0.00;QD=24.59;ReadPosRankSum=0.250;SOR=0.806	GT:AD:DP:GQ:PL	1/1:0,15:15:46:676,46,0	1/1:0,8:8:24:360,24,0	0/0:27,0:27:81:0,81,860	0/0:21,0:21:57:0,57,855	0/0:27,0:27:69:0,69,1035	0/0:5,0:5:12:0,12,180	1/1:0,12:12:36:541,36,0	0/0:23,0:23:60:0,60,900	0/1:7,12:19:99:484,0,257	1/1:0,15:15:45:675,45,0	0/0:26,0:26:75:0,75,1125	1/1:0,11:11:33:496,33,0	0/0:24,0:24:63:0,63,945	0/0:16,0:16:48:0,48,470	0/0:24,0:24:66:0,66,990	1/1:0,10:10:30:451,30,0	0/0:24,0:24:60:0,60,900	0/0:14,0:14:39:0,39,585	0/0:4,0:4:9:0,9,135	0/0:11,0:11:33:0,33,328	0/0:23,0:23:60:0,60,900	0/0:12,0:12:36:0,36,419	0/0:16,0:16:42:0,42,630	1/1:0,4:4:12:180,12,0	0/0:12,0:12:33:0,33,495	1/1:0,9:9:27:405,27,0	0/0:4,0:4:3:0,3,45	1/1:0,9:9:27:405,27,0	1/1:0,6:6:19:271,19,0	0/0:15,0:15:45:0,45,501	0/0:20,0:20:57:0,57,855	0/0:13,0:13:39:0,39,411	1/1:0,15:15:46:676,46,0	1/1:0,10:10:30:450,30,0	0/0:17,0:17:42:0,42,630	1/1:0,4:4:12:180,12,0	0/1:8,6:14:99:228,0,318	1/1:0,10:10:30:451,30,0	1/1:0,8:8:25:361,25,0	0/0:18,0:18:54:0,54,617	0/0:12,0:12:36:0,36,361	0/0:15,0:15:42:0,42,630	0/0:4,0:4:6:0,6,90	0/0:18,0:18:45:0,45,675	0/0:22,0:22:63:0,63,638	0/0:18,0:18:54:0,54,576	0/0:16,0:16:42:0,42,630	0/0:9,0:9:27:0,27,286	0/0:19,0:19:57:0,57,677	0/0:21,0:21:54:0,54,810	0/0:18,0:18:51:0,51,765	0/0:21,0:21:57:0,57,855	1/1:0,16:16:48:721,48,0	0/0:32,0:32:84:0,84,1260	0/0:17,0:17:39:0,39,585	0/0:16,0:16:42:0,42,630	0/0:31,0:31:75:0,75,1125	1/1:0,12:12:36:540,36,0	0/1:19,8:27:99:279,0,774	1/1:0,7:7:21:315,21,0	0/0:21,0:21:63:0,63,739	1/1:0,7:7:21:315,21,0	0/0:18,0:18:48:0,48,720	1/1:0,5:5:15:226,15,0	0/0:33,0:33:90:0,90,1350	0/0:14,0:14:33:0,33,495	1/1:0,12:12:37:541,37,0	1/1:0,14:14:43:631,43,0	1/1:0,12:12:36:541,36,0	0/0:20,0:20:48:0,48,720	1/1:0,12:12:36:541,36,0	0/1:1,7:8:21:291,0,21	0/0:12,0:12:30:0,30,450
Chr5	13235620	.	A	G	2112.21	.	AC=31;AF=0.242;AN=128;BaseQRankSum=0.00;DP=1020;ExcessHet=0.0000;FS=10.860;InbreedingCoeff=0.7094;MLEAC=29;MLEAF=0.227;MQ=60.00;MQRankSum=0.00;QD=28.16;ReadPosRankSum=1.38;SOR=0.101	GT:AD:DP:GQ:PL	./.:0,0:0:0:0,0,0	1/1:0,5:5:15:205,15,0	0/0:22,0:22:60:0,60,677	0/0:20,0:20:60:0,60,745	0/0:21,0:21:57:0,57,855	0/0:5,0:5:15:0,15,149	./.:1,0:1:0:0,0,0	0/0:21,0:21:51:0,51,765	0/1:7,2:9:51:51,0,222	1/1:0,3:3:9:116,9,0	0/0:24,0:24:72:0,72,842	./.:0,0:0:0:0,0,0	0/0:19,0:19:57:0,57,687	0/0:13,0:13:36:0,36,540	0/0:17,0:17:51:0,51,569	1/1:0,4:4:12:163,12,0	0/0:16,0:16:48:0,48,571	0/0:16,0:16:45:0,45,675	0/0:4,0:4:12:0,12,125	0/0:7,0:7:21:0,21,274	0/0:17,0:17:51:0,51,580	0/0:14,0:14:39:0,39,585	0/0:17,0:17:48:0,48,720	./.:0,0:0:0:0,0,0	0/0:8,0:8:24:0,24,251	./.:0,0:0:0:0,0,0	0/0:1,0:1:3:0,3,32	./.:1,0:1:0:0,0,0	./.:1,0:1:0:0,0,0	0/0:19,0:19:51:0,51,765	0/0:14,0:14:42:0,42,480	0/0:12,0:12:36:0,36,412	1/1:0,3:3:9:122,9,0	1/1:0,3:3:9:110,9,0	0/0:19,0:19:54:0,54,810	0/1:1,2:3:31:71,0,31	0/1:9,2:11:47:47,0,256	./.:1,0:1:0:0,0,0	1/1:0,2:2:6:80,6,0	0/0:18,0:18:45:0,45,675	0/0:11,0:11:33:0,33,390	0/0:15,0:15:42:0,42,630	0/0:3,0:3:9:0,9,121	0/0:19,0:19:17:0,17,561	0/0:21,0:21:57:0,57,855	0/0:12,0:12:36:0,36,439	0/0:14,0:14:42:0,42,462	0/0:8,0:8:21:0,21,315	0/0:20,0:20:54:0,54,810	0/0:14,0:14:36:0,36,540	0/0:22,0:22:45:0,45,675	0/0:18,0:18:51:0,51,765	1/1:0,3:3:9:119,9,0	0/0:20,0:20:60:0,60,686	0/0:10,0:10:30:0,30,339	0/0:16,0:16:48:0,48,602	0/0:27,0:27:72:0,72,1080	1/1:0,6:6:18:240,18,0	0/0:18,0:18:54:0,54,624	1/1:0,3:3:9:119,9,0	0/0:21,0:21:48:0,48,720	1/1:0,2:2:6:80,6,0	0/0:19,0:19:45:0,45,675	./.:1,0:1:0:0,0,0	0/0:29,0:29:81:0,81,1215	0/0:12,0:12:36:0,36,418	1/1:0,4:4:12:159,12,0	1/1:0,2:2:6:81,6,0	1/1:0,7:7:21:283,21,0	0/0:18,0:18:36:0,36,540	1/1:0,5:5:15:199,15,0	0/0:3,0:3:0:0,0,9	0/0:14,0:14:42:0,42,466
Chr5	13235668	.	T	G	257.01	.	AC=5;AF=0.049;AN=102;BaseQRankSum=-7.120e-01;DP=569;ExcessHet=0.0000;FS=0.000;InbreedingCoeff=0.5509;MLEAC=5;MLEAF=0.049;MQ=60.00;MQRankSum=0.00;QD=19.77;ReadPosRankSum=1.98;SOR=0.368	GT:AD:DP:GQ:PL	1/1:0,4:4:12:160,12,0	./.:0,0:0:0:0,0,0	0/0:18,0:18:42:0,42,630	0/0:13,0:13:39:0,39,496	0/0:14,0:14:42:0,42,564	0/0:4,0:4:12:0,12,130	./.:0,0:0:0:0,0,0	0/0:12,0:12:36:0,36,493	0/0:5,0:5:0:0,0,121	./.:0,0:0:0:0,0,0	0/0:21,0:21:51:0,51,765	./.:1,0:1:0:0,0,0	0/0:13,0:13:39:0,39,485	0/0:9,0:9:21:0,21,315	0/0:14,0:14:39:0,39,585	./.:0,0:0:0:0,0,0	0/0:15,0:15:39:0,39,585	0/0:10,0:10:30:0,30,410	0/0:4,0:4:12:0,12,125	0/0:5,0:5:15:0,15,198	0/0:14,0:14:42:0,42,484	0/0:6,0:6:18:0,18,191	0/0:13,0:13:36:0,36,540	./.:0,0:0:0:0,0,0	0/0:4,0:4:12:0,12,148	./.:0,0:0:0:0,0,0	0/0:1,0:1:3:0,3,32	./.:0,0:0:0:0,0,0	./.:1,0:1:0:0,0,0	0/0:13,0:13:36:0,36,540	0/0:12,0:12:33:0,33,495	0/0:7,0:7:21:0,21,267	./.:0,0:0:0:0,0,0	./.:0,0:0:0:0,0,0	0/0:14,0:14:39:0,39,585	0/0:1,0:1:3:0,3,36	0/1:5,2:7:60:60,0,185	./.:1,0:1:0:0,0,0	./.:1,0:1:0:0,0,0	0/0:9,0:9:27:0,27,359	0/0:7,0:7:21:0,21,257	0/0:14,0:14:42:0,42,461	0/0:3,0:3:9:0,9,121	0/0:14,0:14:39:0,39,585	0/0:12,0:12:33:0,33,495	0/0:9,0:9:27:0,27,293	0/0:11,0:11:30:0,30,450	0/0:4,0:4:12:0,12,112	0/0:14,0:14:39:0,39,585	0/0:8,0:8:18:0,18,270	0/0:14,0:14:36:0,36,540	0/0:13,0:13:39:0,39,471	./.:0,0:0:0:0,0,0	0/0:19,0:19:54:0,54,810	0/0:8,0:8:24:0,24,308	0/0:14,0:14:39:0,39,585	0/0:17,0:17:42:0,42,630	./.:1,0:1:0:0,0,0	0/0:16,0:16:45:0,45,675	./.:0,0:0:0:0,0,0	0/0:11,0:11:33:0,33,429	./.:0,0:0:0:0,0,0	0/0:10,0:10:30:0,30,355	./.:1,0:1:0:0,0,0	0/0:21,0:21:63:0,63,759	0/0:9,0:9:24:0,24,360	./.:1,0:1:0:0,0,0	./.:1,0:1:0:0,0,0	./.:1,0:1:0:0,0,0	0/0:8,0:8:24:0,24,286	1/1:0,2:2:6:83,6,0	./.:2,0:2:0:0,0,1	0/0:14,0:14:42:0,42,466
Chr5	13235713	.	A	G	188.19	.	AC=4;AF=0.039;AN=102;DP=280;ExcessHet=0.0000;FS=0.000;InbreedingCoeff=0.5131;MLEAC=3;MLEAF=0.029;MQ=60.00;QD=31.61;SOR=3.611	GT:AD:DP:GQ:PGT:PID:PL:PS	./.:0,0:0:0:.:.:0,0,0	./.:0,0:0:0:.:.:0,0,0	0/0:8,0:8:18:.:.:0,18,270	0/0:6,0:6:15:.:.:0,15,225	0/0:8,0:8:21:.:.:0,21,315	0/0:1,0:1:3:.:.:0,3,32	./.:0,0:0:0:.:.:0,0,0	0/0:9,0:9:27:.:.:0,27,351	0/0:3,0:3:6:.:.:0,6,90	./.:0,0:0:0:.:.:0,0,0	0/0:11,0:11:24:.:.:0,24,360	./.:0,0:0:0:.:.:0,0,0	0/0:8,0:8:21:.:.:0,21,315	0/0:2,0:2:6:.:.:0,6,72	0/0:8,0:8:21:.:.:0,21,315	./.:1,0:1:0:.:.:0,0,0	0/0:3,0:3:9:.:.:0,9,96	0/0:6,0:6:15:.:.:0,15,225	0/0:4,0:4:12:.:.:0,12,125	0/0:3,0:3:9:.:.:0,9,113	0/0:7,0:7:18:.:.:0,18,270	0/0:4,0:4:12:.:.:0,12,123	0/0:5,0:5:15:.:.:0,15,184	./.:0,0:0:0:.:.:0,0,0	0/0:3,0:3:9:.:.:0,9,110	./.:0,0:0:0:.:.:0,0,0	./.:0,0:0:0:.:.:0,0,0	./.:0,0:0:0:.:.:0,0,0	./.:1,0:1:0:.:.:0,0,0	0/0:6,0:6:12:.:.:0,12,180	0/0:6,0:6:18:.:.:0,18,227	0/0:6,0:6:18:.:.:0,18,230	./.:0,0:0:0:.:.:0,0,0	./.:0,0:0:0:.:.:0,0,0	0/0:6,0:6:15:.:.:0,15,225	0/0:1,0:1:3:.:.:0,3,36	0/0:3,0:3:9:.:.:0,9,110	./.:1,0:1:0:.:.:0,0,0	./.:0,0:0:0:.:.:0,0,0	0/0:3,0:3:9:.:.:0,9,110	0/0:1,0:1:3:.:.:0,3,37	0/0:6,0:6:15:.:.:0,15,225	0/0:1,0:1:3:.:.:0,3,37	0/0:8,0:8:18:.:.:0,18,270	0/0:3,0:3:9:.:.:0,9,86	0/0:5,0:5:12:.:.:0,12,180	0/0:6,0:6:15:.:.:0,15,225	0/0:3,0:3:9:.:.:0,9,81	0/0:6,0:6:18:.:.:0,18,210	0/0:3,0:3:9:.:.:0,9,119	0/0:8,0:8:18:.:.:0,18,270	0/0:5,0:5:15:.:.:0,15,168	./.:1,0:1:0:.:.:0,0,0	0/0:11,0:11:18:.:.:0,18,270	0/0:6,0:6:9:.:.:0,9,135	0/0:8,0:8:21:.:.:0,21,315	0/0:7,0:7:21:.:.:0,21,263	./.:0,0:0:0:.:.:0,0,0	0/0:7,0:7:18:.:.:0,18,270	1|1:0,3:3:9:1|1:13235713_A_G:135,9,0:13235713	0/0:8,0:8:18:.:.:0,18,270	1|1:0,2:2:6:1|1:13235713_A_G:90,6,0:13235713	0/0:7,0:7:21:.:.:0,21,250	./.:1,0:1:0:.:.:0,0,0	0/0:10,0:10:27:.:.:0,27,405	0/0:6,0:6:15:.:.:0,15,225	./.:0,0:0:0:.:.:0,0,0	./.:0,0:0:0:.:.:0,0,0	./.:0,0:0:0:.:.:0,0,0	0/0:5,0:5:15:.:.:0,15,205	./.:0,0:0:0:.:.:0,0,0	0/0:1,0:1:3:.:.:0,3,37	0/0:7,0:7:18:.:.:0,18,270
Chr5	13235714	.	G	GT	188.13	.	AC=4;AF=0.039;AN=102;DP=280;ExcessHet=0.0000;FS=0.000;InbreedingCoeff=0.5131;MLEAC=3;MLEAF=0.029;MQ=60.00;QD=37.82;SOR=3.611	GT:AD:DP:GQ:PGT:PID:PL:PS	./.:0,0:0:0:.:.:0,0,0	./.:0,0:0:0:.:.:0,0,0	0/0:8,0:8:18:.:.:0,18,270	0/0:6,0:6:15:.:.:0,15,225	0/0:8,0:8:21:.:.:0,21,315	0/0:1,0:1:3:.:.:0,3,32	./.:0,0:0:0:.:.:0,0,0	0/0:9,0:9:27:.:.:0,27,351	0/0:3,0:3:6:.:.:0,6,90	./.:0,0:0:0:.:.:0,0,0	0/0:11,0:11:24:.:.:0,24,360	./.:0,0:0:0:.:.:0,0,0	0/0:8,0:8:21:.:.:0,21,315	0/0:2,0:2:6:.:.:0,6,72	0/0:8,0:8:21:.:.:0,21,315	./.:1,0:1:0:.:.:0,0,0	0/0:3,0:3:9:.:.:0,9,96	0/0:6,0:6:15:.:.:0,15,225	0/0:4,0:4:12:.:.:0,12,125	0/0:3,0:3:9:.:.:0,9,113	0/0:7,0:7:18:.:.:0,18,270	0/0:4,0:4:12:.:.:0,12,123	0/0:5,0:5:15:.:.:0,15,184	./.:0,0:0:0:.:.:0,0,0	0/0:3,0:3:9:.:.:0,9,110	./.:0,0:0:0:.:.:0,0,0	./.:0,0:0:0:.:.:0,0,0	./.:0,0:0:0:.:.:0,0,0	./.:1,0:1:0:.:.:0,0,0	0/0:6,0:6:12:.:.:0,12,180	0/0:6,0:6:18:.:.:0,18,227	0/0:6,0:6:18:.:.:0,18,230	./.:0,0:0:0:.:.:0,0,0	./.:0,0:0:0:.:.:0,0,0	0/0:6,0:6:15:.:.:0,15,225	0/0:1,0:1:3:.:.:0,3,36	0/0:3,0:3:9:.:.:0,9,110	./.:1,0:1:0:.:.:0,0,0	./.:0,0:0:0:.:.:0,0,0	0/0:3,0:3:9:.:.:0,9,110	0/0:1,0:1:3:.:.:0,3,37	0/0:6,0:6:15:.:.:0,15,225	0/0:1,0:1:3:.:.:0,3,37	0/0:8,0:8:18:.:.:0,18,270	0/0:3,0:3:9:.:.:0,9,86	0/0:5,0:5:12:.:.:0,12,180	0/0:6,0:6:15:.:.:0,15,225	0/0:3,0:3:9:.:.:0,9,81	0/0:6,0:6:18:.:.:0,18,210	0/0:3,0:3:9:.:.:0,9,119	0/0:8,0:8:18:.:.:0,18,270	0/0:5,0:5:15:.:.:0,15,168	./.:1,0:1:0:.:.:0,0,0	0/0:11,0:11:18:.:.:0,18,270	0/0:6,0:6:9:.:.:0,9,135	0/0:8,0:8:21:.:.:0,21,315	0/0:7,0:7:21:.:.:0,21,263	./.:0,0:0:0:.:.:0,0,0	0/0:7,0:7:18:.:.:0,18,270	1|1:0,3:3:9:1|1:13235713_A_G:135,9,0:13235713	0/0:8,0:8:18:.:.:0,18,270	1|1:0,2:2:6:1|1:13235713_A_G:90,6,0:13235713	0/0:7,0:7:21:.:.:0,21,250	./.:1,0:1:0:.:.:0,0,0	0/0:10,0:10:27:.:.:0,27,405	0/0:6,0:6:15:.:.:0,15,225	./.:0,0:0:0:.:.:0,0,0	./.:0,0:0:0:.:.:0,0,0	./.:0,0:0:0:.:.:0,0,0	0/0:5,0:5:15:.:.:0,15,205	./.:0,0:0:0:.:.:0,0,0	0/0:1,0:1:3:.:.:0,3,37	0/0:7,0:7:18:.:.:0,18,270
Chr5	13235814	.	A	G	217.93	.	AC=6;AF=0.091;AN=66;DP=77;ExcessHet=0.0000;FS=0.000;InbreedingCoeff=0.3837;MLEAC=9;MLEAF=0.136;MQ=60.00;QD=30.97;SOR=3.912	GT:AD:DP:GQ:PL	./.:0,0:0:0:0,0,0	./.:1,0:1:0:0,0,0	0/0:1,0:1:3:0,3,35	0/0:1,0:1:3:0,3,30	./.:0,0:0:0:0,0,0	./.:0,0:0:0:0,0,0	./.:1,0:1:0:0,0,0	0/0:3,0:3:9:0,9,100	./.:1,0:1:0:0,0,0	./.:0,0:0:0:0,0,0	0/0:4,0:4:12:0,12,151	1/1:0,2:2:6:78,6,0	0/0:1,0:1:3:0,3,35	./.:0,0:0:0:0,0,0	0/0:3,0:3:9:0,9,108	./.:0,0:0:0:0,0,0	./.:0,0:0:0:0,0,0	./.:0,0:0:0:0,0,0	./.:0,0:0:0:0,0,0	./.:0,0:0:0:0,0,0	0/0:1,0:1:3:0,3,32	./.:0,0:0:0:0,0,0	0/0:1,0:1:3:0,3,37	./.:0,0:0:0:0,0,0	./.:0,0:0:0:0,0,0	./.:0,0:0:0:0,0,0	./.:0,0:0:0:0,0,0	./.:1,0:1:0:0,0,0	./.:0,0:0:0:0,0,0	0/0:2,0:2:6:0,6,78	0/0:1,0:1:3:0,3,37	0/0:2,0:2:6:0,6,71	./.:0,0:0:0:0,0,0	./.:0,0:0:0:0,0,0	0/0:2,0:2:6:0,6,74	./.:0,0:0:0:0,0,0	0/0:3,0:3:9:0,9,82	1/1:0,2:2:6:79,6,0	./.:0,0:0:0:0,0,0	./.:0,0:0:0:0,0,0	0/0:1,0:1:3:0,3,34	0/0:1,0:1:3:0,3,35	./.:0,0:0:0:0,0,0	0/0:2,0:2:6:0,6,74	0/0:1,0:1:3:0,3,32	./.:0,0:0:0:0,0,0	./.:0,0:0:0:0,0,0	0/0:2,0:2:6:0,6,67	./.:0,0:0:0:0,0,0	0/0:4,0:4:12:0,12,146	./.:0,0:0:0:0,0,0	0/0:2,0:2:6:0,6,66	./.:1,0:1:0:0,0,0	0/0:1,0:1:3:0,3,34	0/0:2,0:2:6:0,6,73	0/0:3,0:3:9:0,9,117	./.:0,0:0:0:0,0,0	./.:0,0:0:0:0,0,0	0/0:2,0:2:6:0,6,74	./.:0,0:0:0:0,0,0	0/0:5,0:5:15:0,15,162	./.:0,0:0:0:0,0,0	0/0:2,0:2:6:0,6,59	./.:0,0:0:0:0,0,0	0/0:2,0:2:6:0,6,72	0/0:3,0:3:9:0,9,110	./.:1,0:1:0:0,0,0	./.:0,0:0:0:0,0,0	./.:1,0:1:0:0,0,0	0/0:1,0:1:3:0,3,36	1/1:0,2:2:6:78,6,0	./.:0,0:0:0:0,0,0	0/0:1,0:1:3:0,3,33
Chr5	13235879	.	A	G	1708.35	.	AC=29;AF=0.246;AN=118;BaseQRankSum=-6.740e-01;DP=362;ExcessHet=0.0000;FS=0.000;InbreedingCoeff=0.6281;MLEAC=29;MLEAF=0.246;MQ=60.00;MQRankSum=0.00;QD=32.82;ReadPosRankSum=0.319;SOR=4.935	GT:AD:DP:GQ:PL	1/1:0,2:2:6:79,6,0	./.:1,0:1:0:0,0,0	0/0:11,0:11:33:0,33,317	0/0:11,0:11:33:0,33,422	0/0:1,0:1:3:0,3,33	0/0:1,0:1:3:0,3,35	1/1:0,4:4:12:160,12,0	0/0:6,0:6:18:0,18,224	0/1:1,3:4:29:107,0,29	./.:1,0:1:0:0,0,0	0/0:10,0:10:30:0,30,374	1/1:0,7:7:21:281,21,0	0/0:5,0:5:15:0,15,189	0/0:1,0:1:3:0,3,35	0/0:8,0:8:21:0,21,315	./.:1,0:1:0:0,0,0	0/0:4,0:4:12:0,12,155	0/0:2,0:2:6:0,6,69	0/0:2,0:2:6:0,6,73	0/0:3,0:3:9:0,9,110	0/0:3,0:3:9:0,9,101	0/0:1,0:1:3:0,3,36	0/0:5,0:5:15:0,15,182	./.:0,0:0:0:0,0,0	0/0:1,0:1:3:0,3,34	./.:0,0:0:0:0,0,0	./.:1,0:1:0:0,0,0	./.:0,0:0:0:0,0,0	./.:0,0:0:0:0,0,0	0/0:7,0:7:21:0,21,258	0/0:5,0:5:15:0,15,195	0/0:4,0:4:12:0,12,110	1/1:0,3:3:9:116,9,0	1/1:0,3:3:9:116,9,0	0/0:6,0:6:18:0,18,210	./.:1,0:1:0:0,0,0	0/0:4,0:4:0:0,0,53	./.:1,0:1:0:0,0,0	1/1:0,3:3:9:113,9,0	0/0:4,0:4:12:0,12,122	0/0:7,0:7:21:0,21,231	0/0:4,0:4:12:0,12,106	0/0:1,0:1:3:0,3,36	0/0:9,0:9:27:0,27,332	0/0:6,0:6:18:0,18,173	0/0:5,0:5:15:0,15,188	./.:0,0:0:0:0,0,0	0/0:3,0:3:9:0,9,97	./.:0,0:0:0:0,0,0	0/0:11,0:11:33:0,33,389	0/0:4,0:4:12:0,12,125	0/0:3,0:3:9:0,9,100	./.:1,0:1:0:0,0,0	0/0:8,0:8:24:0,24,293	0/0:8,0:8:24:0,24,259	0/0:5,0:5:15:0,15,183	0/0:5,0:5:15:0,15,175	1/1:0,2:2:6:81,6,0	0/0:5,0:5:15:0,15,188	1/1:0,2:2:6:78,6,0	0/0:12,0:12:36:0,36,420	1/1:0,2:2:6:78,6,0	0/0:9,0:9:24:0,24,360	1/1:0,5:5:15:165,15,0	0/0:11,0:11:33:0,33,367	0/0:10,0:10:30:0,30,322	1/1:0,2:2:6:78,6,0	1/1:0,4:4:12:159,12,0	1/1:0,2:2:6:77,6,0	0/0:2,0:2:6:0,6,60	1/1:0,3:3:9:117,9,0	./.:0,0:0:0:0,0,0	0/0:11,0:11:33:0,33,356
Chr5	13236023	.	A	G	7622.52	.	AC=48;AF=0.338;AN=142;BaseQRankSum=0.674;DP=843;ExcessHet=0.0000;FS=2.220;InbreedingCoeff=0.8029;MLEAC=49;MLEAF=0.345;MQ=60.00;MQRankSum=0.00;QD=31.47;ReadPosRankSum=1.04;SOR=1.041	GT:AD:DP:GQ:PL	1/1:0,15:15:45:607,45,0	1/1:0,10:10:30:413,30,0	0/0:12,0:12:14:0,14,382	0/0:21,0:21:63:0,63,717	0/0:9,0:9:27:0,27,325	0/0:3,0:3:9:0,9,98	1/1:0,4:4:12:165,12,0	0/0:10,0:10:24:0,24,360	0/1:7,6:13:99:207,0,246	1/1:0,13:13:39:509,39,0	0/0:21,0:21:63:0,63,729	1/1:0,6:6:18:248,18,0	0/0:13,0:13:39:0,39,512	0/0:9,0:9:27:0,27,339	0/0:18,0:18:54:0,54,574	1/1:0,9:9:27:370,27,0	0/0:8,0:8:21:0,21,315	0/0:6,0:6:18:0,18,212	0/0:5,0:5:15:0,15,185	0/0:9,0:9:27:0,27,333	0/0:5,0:5:15:0,15,153	0/0:6,0:6:18:0,18,201	0/0:13,0:13:39:0,39,460	./.:0,0:0:0:0,0,0	0/0:4,0:4:12:0,12,139	1/1:0,3:3:9:123,9,0	0/0:2,0:2:6:0,6,65	./.:1,0:1:0:0,0,0	1/1:0,2:2:6:80,6,0	0/0:11,0:11:33:0,33,385	0/0:9,0:9:24:0,24,360	0/0:7,0:7:21:0,21,267	1/1:0,8:8:24:326,24,0	1/1:0,10:10:30:398,30,0	0/0:14,0:14:42:0,42,512	0/1:2,2:4:63:67,0,63	0/1:3,3:6:99:105,0,103	1/1:0,5:5:15:208,15,0	1/1:0,13:13:39:528,39,0	0/0:6,0:6:18:0,18,223	0/0:18,0:18:54:0,54,597	0/0:3,0:3:9:0,9,112	0/0:4,0:4:12:0,12,130	0/0:14,0:14:42:0,42,495	0/0:10,0:10:27:0,27,405	0/0:19,0:19:57:0,57,651	0/0:4,0:4:12:0,12,148	0/0:8,0:8:24:0,24,266	0/0:7,0:7:21:0,21,230	0/0:19,0:19:51:0,51,765	0/0:9,0:9:27:0,27,296	0/0:9,0:9:27:0,27,301	1/1:0,7:7:21:285,21,0	0/0:15,0:15:45:0,45,497	0/0:6,0:6:18:0,18,233	0/0:9,0:9:27:0,27,308	0/0:13,0:13:39:0,39,479	1/1:0,4:4:12:170,12,0	0/1:8,3:11:88:88,0,288	1/1:0,9:9:27:367,27,0	0/0:24,0:24:72:0,72,867	1/1:0,6:6:18:247,18,0	0/0:18,0:18:0:0,0,509	1/1:0,8:8:24:328,24,0	0/0:25,0:25:75:0,75,849	0/0:13,0:13:39:0,39,485	1/1:0,10:10:30:408,30,0	1/1:0,12:12:36:481,36,0	1/1:0,6:6:18:244,18,0	0/0:10,0:10:30:0,30,341	1/1:0,12:12:36:493,36,0	1/1:0,7:7:21:288,21,0	0/0:8,0:8:24:0,24,296
Chr5	13236145	.	A	G	3579.51	.	AC=37;AF=0.280;AN=132;BaseQRankSum=-3.850e-01;DP=849;ExcessHet=0.0000;FS=62.097;InbreedingCoeff=0.7594;MLEAC=37;MLEAF=0.280;MQ=60.00;MQRankSum=0.00;QD=32.84;ReadPosRankSum=1.04;SOR=7.447	GT:AD:DP:GQ:PL	1/1:0,6:6:18:247,18,0	1/1:0,7:7:21:292,21,0	0/0:17,0:17:51:0,51,565	0/0:26,0:26:72:0,72,969	0/0:11,0:11:30:0,30,450	0/0:1,0:1:3:0,3,39	1/1:0,6:6:18:246,18,0	0/0:18,0:18:48:0,48,720	0/1:10,2:12:46:46,0,371	1/1:0,4:4:12:166,12,0	0/0:17,0:17:51:0,51,647	1/1:0,4:4:12:164,12,0	0/0:13,0:13:39:0,39,485	0/0:12,0:12:30:0,30,450	0/0:20,0:20:60:0,60,673	1/1:0,9:9:27:372,27,0	0/0:14,0:14:42:0,42,475	0/0:13,0:13:36:0,36,540	0/0:7,0:7:21:0,21,252	0/0:18,0:18:51:0,51,765	0/0:9,0:9:27:0,27,277	0/0:15,0:15:39:0,39,585	0/0:12,0:12:36:0,36,452	./.:0,0:0:0:0,0,0	0/0:6,0:6:18:0,18,238	./.:0,0:0:0:0,0,0	0/0:5,0:5:0:0,0,92	./.:0,0:0:0:0,0,0	./.:0,0:0:0:0,0,0	0/0:17,0:17:48:0,48,720	0/0:10,0:10:27:0,27,405	0/0:6,0:6:18:0,18,237	1/1:0,2:2:6:82,6,0	1/1:0,4:4:12:161,12,0	0/0:19,0:19:57:0,57,739	0/1:3,3:6:99:104,0,105	0/1:4,3:7:99:102,0,145	1/1:0,6:6:18:252,18,0	1/1:0,3:3:9:124,9,0	0/0:16,0:16:42:0,42,630	0/0:22,0:22:60:0,60,900	0/0:5,0:5:15:0,15,185	0/0:5,0:5:12:0,12,180	0/0:16,0:16:48:0,48,573	0/0:12,0:12:30:0,30,450	0/0:21,0:21:63:0,63,788	0/0:8,0:8:18:0,18,270	0/0:6,0:6:12:0,12,180	0/0:6,0:6:18:0,18,218	0/0:21,0:21:60:0,60,815	0/0:11,0:11:30:0,30,450	0/0:14,0:14:36:0,36,540	1/1:0,4:4:12:164,12,0	0/0:21,0:21:60:0,60,702	0/0:9,0:9:27:0,27,371	0/0:7,0:7:21:0,21,248	0/0:23,0:23:57:0,57,855	./.:0,0:0:0:0,0,0	0/0:14,0:14:33:0,33,495	./.:0,0:0:0:0,0,0	0/0:27,0:27:60:0,60,900	1/1:0,3:3:9:124,9,0	0/0:16,0:16:48:0,48,576	1/1:0,3:3:9:124,9,0	0/0:22,0:22:60:0,60,900	0/0:11,0:11:24:0,24,360	1/1:0,5:5:15:203,15,0	1/1:0,9:9:27:374,27,0	./.:0,0:0:0:0,0,0	0/0:10,0:10:30:0,30,331	1/1:0,6:6:18:244,18,0	1/1:0,3:3:9:124,9,0	0/0:10,0:10:27:0,27,405
Chr5	13236220	.	C	G	3940.58	.	AC=41;AF=0.301;AN=136;BaseQRankSum=1.21;DP=993;ExcessHet=0.0000;FS=94.695;InbreedingCoeff=0.7762;MLEAC=40;MLEAF=0.294;MQ=60.00;MQRankSum=0.00;QD=24.63;ReadPosRankSum=1.35;SOR=5.683	GT:AD:DP:GQ:PL	1/1:0,7:7:21:285,21,0	1/1:0,5:5:15:201,15,0	0/0:21,0:21:60:0,60,639	0/0:31,0:31:90:0,90,1350	0/0:13,0:13:39:0,39,499	0/0:3,0:3:9:0,9,101	1/1:0,4:4:12:164,12,0	0/0:18,0:18:48:0,48,720	0/1:18,6:24:99:173,0,629	1/1:0,7:7:21:286,21,0	0/0:21,0:21:60:0,60,705	1/1:0,5:5:15:209,15,0	0/0:20,0:20:60:0,60,781	0/0:11,0:11:33:0,33,388	0/0:21,0:21:60:0,60,749	1/1:0,4:4:12:163,12,0	0/0:15,0:15:36:0,36,540	0/0:18,0:18:45:0,45,675	0/0:5,0:5:15:0,15,187	0/0:13,0:13:39:0,39,443	0/0:11,0:11:33:0,33,350	0/0:20,0:20:51:0,51,765	0/0:12,0:12:36:0,36,386	./.:1,0:1:0:0,0,0	0/0:6,0:6:15:0,15,225	1/1:0,2:2:6:83,6,0	0/0:8,0:8:24:0,24,268	./.:0,0:0:0:0,0,0	./.:0,0:0:0:0,0,0	0/0:19,0:19:57:0,57,688	0/0:11,0:11:33:0,33,383	0/0:4,0:4:12:0,12,144	1/1:0,3:3:9:122,9,0	1/1:0,4:4:12:159,12,0	0/0:21,0:21:60:0,60,900	0/0:5,0:5:0:0,0,96	0/0:7,0:7:0:0,0,208	1/1:0,5:5:15:207,15,0	1/1:0,8:8:24:319,24,0	0/0:15,0:15:42:0,42,630	0/0:26,0:26:72:0,72,960	0/0:6,0:6:18:0,18,205	0/0:4,0:4:12:0,12,138	0/0:17,0:17:48:0,48,720	0/0:15,0:15:45:0,45,518	0/0:29,0:29:81:0,81,1215	0/0:8,0:8:24:0,24,276	0/0:7,0:7:21:0,21,247	0/0:5,0:5:15:0,15,168	0/0:31,0:31:90:0,90,1129	0/0:20,0:20:57:0,57,855	0/0:17,0:17:51:0,51,559	1/1:0,5:5:15:201,15,0	0/0:21,0:21:60:0,60,708	0/0:10,0:10:30:0,30,349	0/0:9,0:9:27:0,27,311	0/0:20,0:20:60:0,60,710	./.:0,0:0:0:0,0,0	0/1:14,2:16:32:32,0,460	./.:0,0:0:0:0,0,0	0/0:24,0:24:72:0,72,891	1/1:0,4:4:12:166,12,0	0/1:23,4:27:78:78,0,766	1/1:0,3:3:9:122,9,0	0/0:28,0:28:81:0,81,1075	0/0:10,0:10:30:0,30,354	1/1:0,6:6:18:249,18,0	1/1:0,10:10:30:408,30,0	1/1:0,4:4:12:164,12,0	0/0:11,0:11:33:0,33,367	1/1:0,3:3:9:122,9,0	1/1:0,4:4:12:164,12,0	0/0:14,0:14:42:0,42,524
Chr5	13236284	.	G	T	179.33	.	AC=4;AF=0.167;AN=24;DP=24;ExcessHet=0.0000;FS=0.000;InbreedingCoeff=0.3443;MLEAC=15;MLEAF=0.625;MQ=60.00;QD=31.88;SOR=3.258	GT:AD:DP:GQ:PL	1/1:0,2:2:6:63,6,0	./.:0,0:0:0:0,0,0	./.:0,0:0:0:0,0,0	0/0:1,0:1:3:0,3,38	0/0:1,0:1:3:0,3,38	./.:0,0:0:0:0,0,0	./.:0,0:0:0:0,0,0	./.:0,0:0:0:0,0,0	1/1:0,2:2:6:81,6,0	./.:1,0:1:0:0,0,0	./.:0,0:0:0:0,0,0	./.:0,0:0:0:0,0,0	./.:0,0:0:0:0,0,0	0/0:1,0:1:3:0,3,33	./.:0,0:0:0:0,0,0	./.:0,0:0:0:0,0,0	./.:0,0:0:0:0,0,0	./.:0,0:0:0:0,0,0	./.:0,0:0:0:0,0,0	./.:0,0:0:0:0,0,0	./.:0,0:0:0:0,0,0	0/0:1,0:1:3:0,3,35	./.:0,0:0:0:0,0,0	./.:0,0:0:0:0,0,0	./.:0,0:0:0:0,0,0	./.:0,0:0:0:0,0,0	./.:0,0:0:0:0,0,0	./.:0,0:0:0:0,0,0	./.:0,0:0:0:0,0,0	./.:0,0:0:0:0,0,0	./.:0,0:0:0:0,0,0	./.:0,0:0:0:0,0,0	./.:1,0:1:0:0,0,0	./.:1,0:1:0:0,0,0	0/0:1,0:1:3:0,3,37	./.:0,0:0:0:0,0,0	./.:0,0:0:0:0,0,0	./.:0,0:0:0:0,0,0	./.:0,0:0:0:0,0,0	./.:0,0:0:0:0,0,0	./.:0,0:0:0:0,0,0	./.:0,0:0:0:0,0,0	./.:0,0:0:0:0,0,0	0/0:2,0:2:6:0,6,49	./.:0,0:0:0:0,0,0	0/0:1,0:1:3:0,3,37	./.:0,0:0:0:0,0,0	./.:0,0:0:0:0,0,0	./.:0,0:0:0:0,0,0	./.:0,0:0:0:0,0,0	./.:0,0:0:0:0,0,0	0/0:2,0:2:3:0,3,45	./.:0,0:0:0:0,0,0	./.:0,0:0:0:0,0,0	./.:0,0:0:0:0,0,0	./.:0,0:0:0:0,0,0	./.:0,0:0:0:0,0,0	./.:0,0:0:0:0,0,0	./.:0,0:0:0:0,0,0	./.:0,0:0:0:0,0,0	0/0:2,0:2:6:0,6,49	./.:1,0:1:0:0,0,0	./.:0,0:0:0:0,0,0	./.:1,0:1:0:0,0,0	0/0:1,0:1:3:0,3,37	./.:0,0:0:0:0,0,0	./.:0,0:0:0:0,0,0	./.:0,0:0:0:0,0,0	./.:0,0:0:0:0,0,0	./.:0,0:0:0:0,0,0	./.:0,0:0:0:0,0,0	./.:0,0:0:0:0,0,0	./.:0,0:0:0:0,0,0
Chr5	13236386	.	C	T	5120.36	.	AC=48;AF=0.338;AN=142;BaseQRankSum=1.98;DP=1059;ExcessHet=0.0000;FS=42.450;InbreedingCoeff=0.8005;MLEAC=46;MLEAF=0.324;MQ=60.00;MQRankSum=0.00;QD=29.77;ReadPosRankSum=1.73;SOR=2.455	GT:AD:DP:GQ:PL	1/1:0,8:8:24:316,24,0	1/1:0,9:9:27:363,27,0	0/0:24,0:24:72:0,72,719	0/0:37,0:37:88:0,88,1417	0/0:15,0:15:42:0,42,630	0/0:2,0:2:6:0,6,49	1/1:0,7:7:21:279,21,0	0/0:21,0:21:60:0,60,756	0/1:12,6:18:99:184,0,407	1/1:0,5:5:15:194,15,0	0/0:26,0:26:72:0,72,1080	1/1:0,3:3:9:121,9,0	0/0:20,0:20:51:0,51,765	0/0:12,0:12:27:0,27,405	0/0:20,0:20:54:0,54,810	1/1:0,7:7:21:279,21,0	0/0:9,0:9:27:0,27,327	0/0:13,0:13:39:0,39,406	0/0:2,0:2:6:0,6,59	0/0:12,0:12:36:0,36,419	0/0:8,0:8:24:0,24,243	0/0:20,0:20:60:0,60,723	0/0:16,0:16:48:0,48,599	1/1:0,2:2:6:80,6,0	0/0:4,0:4:12:0,12,151	1/1:0,3:3:9:120,9,0	0/0:8,0:8:21:0,21,315	./.:0,0:0:0:0,0,0	./.:1,0:1:0:0,0,0	0/0:15,0:15:42:0,42,630	0/0:13,0:13:39:0,39,437	0/0:3,0:3:6:0,6,90	1/1:0,4:4:12:155,12,0	1/1:0,8:8:24:308,24,0	0/0:14,0:14:39:0,39,585	0/1:5,2:7:57:57,0,129	0/1:6,6:12:99:203,0,169	1/1:0,5:5:15:203,15,0	1/1:0,4:4:12:159,12,0	0/0:17,0:17:51:0,51,649	0/0:18,0:18:54:0,54,604	0/0:8,0:8:24:0,24,292	0/0:5,0:5:15:0,15,156	0/0:13,0:13:39:0,39,483	0/0:21,0:21:60:0,60,666	0/0:23,0:23:60:0,60,900	0/0:10,0:10:30:0,30,355	0/0:9,0:9:27:0,27,251	0/0:9,0:9:27:0,27,265	0/0:23,0:23:63:0,63,945	0/0:27,0:27:81:0,81,896	0/0:17,0:17:51:0,51,545	1/1:0,7:7:21:275,21,0	0/0:25,0:25:72:0,72,898	0/0:9,0:9:27:0,27,305	0/0:5,0:5:15:0,15,164	0/0:17,0:17:48:0,48,720	1/1:0,4:4:12:157,12,0	0/1:12,3:15:73:73,0,364	1/1:0,4:4:12:157,12,0	0/0:27,0:27:81:0,81,962	1/1:0,6:6:18:235,18,0	0/0:25,0:25:37:0,37,783	1/1:0,4:4:12:156,12,0	0/0:22,0:22:60:0,60,766	0/0:9,0:9:27:0,27,312	1/1:0,5:5:15:198,15,0	1/1:0,14:14:42:557,42,0	1/1:0,3:3:9:115,9,0	0/0:10,0:10:30:0,30,370	1/1:0,5:5:15:200,15,0	1/1:0,3:3:9:117,9,0	0/0:19,0:19:57:0,57,688
Chr5	13236480	.	C	T	273.56	.	AC=6;AF=0.200;AN=30;DP=31;ExcessHet=0.0000;FS=0.000;InbreedingCoeff=0.3483;MLEAC=20;MLEAF=0.667;MQ=60.00;QD=32.48;SOR=3.912	GT:AD:DP:GQ:PL	./.:1,0:1:0:0,0,0	./.:0,0:0:0:0,0,0	./.:0,0:0:0:0,0,0	0/0:1,0:1:3:0,3,34	./.:0,0:0:0:0,0,0	./.:0,0:0:0:0,0,0	./.:0,0:0:0:0,0,0	0/0:1,0:1:3:0,3,35	./.:0,0:0:0:0,0,0	./.:1,0:1:0:0,0,0	./.:0,0:0:0:0,0,0	./.:0,0:0:0:0,0,0	0/0:1,0:1:3:0,3,32	0/0:1,0:1:3:0,3,33	./.:0,0:0:0:0,0,0	./.:1,0:1:0:0,0,0	./.:0,0:0:0:0,0,0	0/0:1,0:1:3:0,3,33	./.:0,0:0:0:0,0,0	./.:0,0:0:0:0,0,0	0/0:1,0:1:3:0,3,15	0/0:1,0:1:3:0,3,13	0/0:4,0:4:12:0,12,124	./.:0,0:0:0:0,0,0	./.:0,0:0:0:0,0,0	./.:0,0:0:0:0,0,0	./.:0,0:0:0:0,0,0	./.:0,0:0:0:0,0,0	1/1:0,2:2:6:74,6,0	0/0:1,0:1:3:0,3,21	./.:0,0:0:0:0,0,0	./.:0,0:0:0:0,0,0	1/1:0,2:2:6:76,6,0	./.:1,0:1:0:0,0,0	./.:0,0:0:0:0,0,0	./.:0,0:0:0:0,0,0	./.:0,0:0:0:0,0,0	./.:0,0:0:0:0,0,0	1/1:0,2:2:6:76,6,0	./.:0,0:0:0:0,0,0	./.:0,0:0:0:0,0,0	./.:0,0:0:0:0,0,0	0/0:1,0:1:3:0,3,24	0/0:1,0:1:3:0,3,37	./.:0,0:0:0:0,0,0	./.:0,0:0:0:0,0,0	./.:0,0:0:0:0,0,0	./.:0,0:0:0:0,0,0	0/0:1,0:1:3:0,3,15	./.:0,0:0:0:0,0,0	./.:0,0:0:0:0,0,0	./.:0,0:0:0:0,0,0	./.:0,0:0:0:0,0,0	./.:0,0:0:0:0,0,0	./.:0,0:0:0:0,0,0	./.:0,0:0:0:0,0,0	./.:0,0:0:0:0,0,0	./.:0,0:0:0:0,0,0	./.:1,0:1:0:0,0,0	./.:0,0:0:0:0,0,0	./.:0,0:0:0:0,0,0	./.:1,0:1:0:0,0,0	./.:0,0:0:0:0,0,0	./.:1,0:1:0:0,0,0	./.:0,0:0:0:0,0,0	./.:0,0:0:0:0,0,0	./.:0,0:0:0:0,0,0	./.:1,0:1:0:0,0,0	./.:1,0:1:0:0,0,0	./.:0,0:0:0:0,0,0	./.:0,0:0:0:0,0,0	./.:0,0:0:0:0,0,0	./.:0,0:0:0:0,0,0
Chr5	13236661	.	C	T	17596.5	.	AC=88;AF=0.620;AN=142;BaseQRankSum=-1.494e+00;DP=940;ExcessHet=0.0000;FS=0.000;InbreedingCoeff=0.8013;MLEAC=92;MLEAF=0.648;MQ=60.00;MQRankSum=0.00;QD=29.63;ReadPosRankSum=1.08;SOR=0.765	GT:AD:DP:GQ:PGT:PID:PL:PS	0/0:8,0:8:15:.:.:0,15,225	0/0:16,0:16:36:.:.:0,36,540	1/1:0,8:8:24:.:.:334,24,0	1/1:0,28:28:84:.:.:1115,84,0	1/1:0,7:7:21:.:.:271,21,0	1/1:0,2:2:6:.:.:79,6,0	0/0:10,0:10:21:.:.:0,21,315	1/1:0,15:15:45:.:.:604,45,0	0|1:11,11:22:99:0|1:13236661_C_T:358,0,417:13236661	0/0:11,0:11:21:.:.:0,21,315	1/1:0,13:13:39:.:.:521,39,0	0/0:11,0:11:27:.:.:0,27,405	1/1:0,12:12:36:.:.:455,36,0	1/1:0,8:8:24:.:.:303,24,0	1/1:0,11:11:33:.:.:410,33,0	0/0:12,0:12:15:.:.:0,15,225	1/1:0,7:7:21:.:.:261,21,0	1/1:0,8:8:24:.:.:320,24,0	./.:0,0:0:0:.:.:0,0,0	1/1:0,8:8:24:.:.:310,24,0	1/1:0,4:4:12:.:.:131,12,0	1/1:0,13:13:39:.:.:494,39,0	1/1:0,12:12:36:.:.:463,36,0	0/0:2,0:2:6:.:.:0,6,73	1/1:0,3:3:9:.:.:113,9,0	0/0:7,0:7:15:.:.:0,15,225	./.:1,0:1:0:.:.:0,0,0	0/0:2,0:2:3:.:.:0,3,45	0/0:6,0:6:12:.:.:0,12,180	1/1:0,12:12:36:.:.:464,36,0	1/1:0,9:9:27:.:.:347,27,0	1/1:0,6:6:18:.:.:232,18,0	0/0:10,0:10:18:.:.:0,18,270	0/0:11,0:11:21:.:.:0,21,315	1/1:0,8:8:24:.:.:319,24,0	0/0:2,0:2:3:.:.:0,3,45	0|1:12,4:16:99:0|1:13236661_C_T:112,0,435:13236661	0/0:16,0:16:33:.:.:0,33,495	0/0:15,0:15:24:.:.:0,24,360	1/1:0,15:15:45:.:.:578,45,0	1/1:0,10:10:30:.:.:369,30,0	1/1:0,5:5:15:.:.:192,15,0	1/1:0,2:2:6:.:.:75,6,0	1/1:0,5:5:15:.:.:195,15,0	1/1:0,13:13:39:.:.:522,39,0	1/1:0,16:16:48:.:.:636,48,0	1/1:0,7:7:21:.:.:281,21,0	1/1:0,3:3:9:.:.:110,9,0	1/1:0,7:7:21:.:.:266,21,0	1/1:0,20:20:60:.:.:761,60,0	1/1:0,14:14:42:.:.:457,42,0	1/1:0,4:4:12:.:.:132,12,0	0/0:18,0:18:33:.:.:0,33,495	1/1:0,16:16:48:.:.:604,48,0	1/1:0,7:7:21:.:.:270,21,0	1/1:0,6:6:18:.:.:238,18,0	1/1:0,9:9:27:.:.:361,27,0	0/0:11,0:11:21:.:.:0,21,315	0|1:8,19:27:99:0|1:13236661_C_T:679,0,262:13236661	0/0:5,0:5:9:.:.:0,9,135	1/1:0,13:13:39:.:.:494,39,0	0/0:19,0:19:45:.:.:0,45,675	0/1:3,13:16:72:.:.:446,0,72	0/0:14,0:14:24:.:.:0,24,360	1/1:0,15:15:45:.:.:562,45,0	1/1:0,12:12:36:.:.:478,36,0	0/0:15,0:15:33:.:.:0,33,495	0/0:30,0:30:45:.:.:0,45,675	0/0:10,0:10:18:.:.:0,18,270	1/1:0,7:7:21:.:.:271,21,0	0/0:11,0:11:30:.:.:0,30,450	0/0:7,0:7:12:.:.:0,12,180	1/1:0,11:11:33:.:.:419,33,0
Chr5	13236667	.	G	C	7645.73	.	AC=49;AF=0.350;AN=140;BaseQRankSum=-1.400e-01;DP=860;ExcessHet=0.0000;FS=10.600;InbreedingCoeff=0.8240;MLEAC=51;MLEAF=0.364;MQ=60.00;MQRankSum=0.00;QD=31.99;ReadPosRankSum=0.269;SOR=1.537	GT:AD:DP:GQ:PGT:PID:PL:PS	1/1:0,5:5:15:.:.:202,15,0	1/1:0,12:12:36:.:.:499,36,0	0/0:7,0:7:21:.:.:0,21,256	0/0:29,0:29:81:.:.:0,81,1215	0/0:10,0:10:30:.:.:0,30,384	0/0:3,0:3:9:.:.:0,9,97	1/1:0,7:7:21:.:.:289,21,0	0/0:20,0:20:51:.:.:0,51,765	0|1:12,7:19:99:1|0:13236661_C_T:222,0,479:13236661	1/1:0,7:7:21:.:.:275,21,0	0/0:19,0:19:57:.:.:0,57,682	1/1:0,9:9:27:.:.:363,27,0	0/0:15,0:15:39:.:.:0,39,585	0/0:10,0:10:30:.:.:0,30,374	0/0:11,0:11:27:.:.:0,27,405	1/1:0,5:5:15:.:.:202,15,0	0/0:9,0:9:27:.:.:0,27,296	0/0:8,0:8:24:.:.:0,24,320	./.:0,0:0:0:.:.:0,0,0	0/0:9,0:9:27:.:.:0,27,335	0/0:8,0:8:24:.:.:0,24,247	0/0:13,0:13:39:.:.:0,39,535	0/0:12,0:12:33:.:.:0,33,495	1/1:0,2:2:6:.:.:82,6,0	0/0:5,0:5:15:.:.:0,15,191	1/1:0,5:5:15:.:.:204,15,0	0/0:1,0:1:3:.:.:0,3,39	./.:1,0:1:0:.:.:0,0,0	1/1:0,4:4:12:.:.:154,12,0	0/0:14,0:14:39:.:.:0,39,585	0/0:10,0:10:27:.:.:0,27,405	0/0:6,0:6:18:.:.:0,18,234	1/1:0,6:6:18:.:.:241,18,0	1/1:0,7:7:21:.:.:275,21,0	0/0:11,0:11:33:.:.:0,33,451	./.:1,0:1:0:.:.:0,0,0	0|1:4,7:11:99:1|0:13236661_C_T:238,0,147:13236661	1/1:0,11:11:33:.:.:450,33,0	1/1:0,8:8:24:.:.:324,24,0	0/0:16,0:16:45:.:.:0,45,675	0/0:15,0:15:36:.:.:0,36,540	0/0:7,0:7:21:.:.:0,21,270	0/0:3,0:3:9:.:.:0,9,113	0/0:7,0:7:0:.:.:0,0,180	0/0:13,0:13:36:.:.:0,36,540	0/0:18,0:18:51:.:.:0,51,765	0/0:9,0:9:27:.:.:0,27,273	0/0:2,0:2:6:.:.:0,6,71	0/0:9,0:9:27:.:.:0,27,343	0/0:24,0:24:72:.:.:0,72,932	0/0:16,0:16:48:.:.:0,48,547	0/0:5,0:5:15:.:.:0,15,166	1/1:0,11:11:33:.:.:447,33,0	0/0:20,0:20:57:.:.:0,57,855	0/0:8,0:8:24:.:.:0,24,275	0/0:8,0:8:24:.:.:0,24,261	0/0:10,0:10:30:.:.:0,30,378	1/1:0,7:7:21:.:.:259,21,0	0|1:25,4:29:74:1|0:13236661_C_T:74,0,959:13236661	1/1:0,4:4:12:.:.:160,12,0	0/0:13,0:13:39:.:.:0,39,471	1/1:0,15:15:45:.:.:613,45,0	0/0:13,0:13:30:.:.:0,30,450	1/1:0,9:9:27:.:.:370,27,0	0/0:20,0:20:57:.:.:0,57,855	0/0:15,0:15:42:.:.:0,42,630	1/1:0,11:11:33:.:.:413,33,0	1/1:0,15:15:45:.:.:605,45,0	1/1:0,6:6:18:.:.:243,18,0	0/0:8,0:8:24:.:.:0,24,297	1/1:0,10:10:30:.:.:398,30,0	1/1:0,4:4:12:.:.:165,12,0	0/0:15,0:15:42:.:.:0,42,630
Chr5	13236828	.	A	G	381.34	.	AC=12;AF=0.113;AN=106;DP=651;ExcessHet=0.0000;FS=0.000;InbreedingCoeff=0.6210;MLEAC=9;MLEAF=0.085;MQ=60.00;QD=31.78;SOR=3.611	GT:AD:DP:GQ:PL	1/1:0,2:2:6:80,6,0	./.:0,0:0:0:0,0,0	0/0:12,0:12:36:0,36,405	0/0:30,0:30:87:0,87,1305	0/0:13,0:13:39:0,39,469	0/0:5,0:5:15:0,15,163	./.:1,0:1:0:0,0,0	0/0:22,0:22:60:0,60,846	0/0:12,0:12:0:0,0,340	./.:0,0:0:0:0,0,0	0/0:20,0:20:60:0,60,678	./.:0,0:0:0:0,0,0	0/0:11,0:11:33:0,33,389	0/0:8,0:8:24:0,24,290	0/0:10,0:10:27:0,27,405	./.:0,0:0:0:0,0,0	0/0:8,0:8:21:0,21,315	0/0:10,0:10:27:0,27,405	./.:0,0:0:0:0,0,0	0/0:7,0:7:18:0,18,270	0/0:7,0:7:21:0,21,250	0/0:10,0:10:30:0,30,354	0/0:14,0:14:39:0,39,585	./.:1,0:1:0:0,0,0	0/0:4,0:4:12:0,12,144	./.:0,0:0:0:0,0,0	0/0:2,0:2:6:0,6,49	./.:0,0:0:0:0,0,0	./.:0,0:0:0:0,0,0	0/0:12,0:12:36:0,36,451	0/0:9,0:9:27:0,27,334	0/0:9,0:9:27:0,27,259	1/1:0,2:2:6:75,6,0	./.:0,0:0:0:0,0,0	0/0:12,0:12:36:0,36,437	./.:0,0:0:0:0,0,0	0/0:3,0:3:0:0,0,43	./.:1,0:1:0:0,0,0	1/1:0,2:2:6:77,6,0	0/0:11,0:11:33:0,33,413	0/0:9,0:9:27:0,27,306	0/0:12,0:12:36:0,36,426	0/0:2,0:2:6:0,6,83	0/0:9,0:9:21:0,21,315	0/0:19,0:19:57:0,57,612	0/0:15,0:15:45:0,45,500	0/0:13,0:13:39:0,39,452	0/0:5,0:5:15:0,15,166	0/0:13,0:13:36:0,36,540	0/0:23,0:23:63:0,63,945	0/0:13,0:13:39:0,39,421	0/0:3,0:3:9:0,9,101	./.:1,0:1:0:0,0,0	0/0:20,0:20:51:0,51,765	0/0:9,0:9:24:0,24,360	0/0:9,0:9:24:0,24,360	0/0:13,0:13:33:0,33,495	./.:0,0:0:0:0,0,0	0/0:27,0:27:72:0,72,1080	./.:0,0:0:0:0,0,0	0/0:11,0:11:30:0,30,450	./.:0,0:0:0:0,0,0	0/0:12,0:12:30:0,30,450	./.:1,0:1:0:0,0,0	0/0:20,0:20:60:0,60,669	0/0:15,0:15:45:0,45,564	./.:1,0:1:0:0,0,0	./.:0,0:0:0:0,0,0	1/1:0,2:2:6:76,6,0	0/0:9,0:9:27:0,27,345	1/1:0,2:2:6:78,6,0	1/1:0,2:2:6:69,6,0	0/0:19,0:19:57:0,57,707
Chr5	13236879	.	G	A	4326.02	.	AC=42;AF=0.313;AN=134;BaseQRankSum=0.668;DP=914;ExcessHet=0.0000;FS=19.738;InbreedingCoeff=0.7917;MLEAC=41;MLEAF=0.306;MQ=60.00;MQRankSum=0.00;QD=34.89;ReadPosRankSum=0.00;SOR=1.711	GT:AD:DP:GQ:PL	1/1:0,10:10:30:405,30,0	1/1:0,3:3:9:124,9,0	0/0:12,0:12:33:0,33,495	0/0:32,0:32:90:0,90,1350	0/0:14,0:14:42:0,42,535	0/0:5,0:5:15:0,15,152	1/1:0,2:2:6:82,6,0	0/0:24,0:24:72:0,72,907	0/1:9,2:11:47:47,0,324	1/1:0,5:5:15:198,15,0	0/0:23,0:23:57:0,57,855	1/1:0,5:5:15:207,15,0	0/0:10,0:10:30:0,30,332	0/0:11,0:11:33:0,33,425	0/0:11,0:11:30:0,30,450	1/1:0,2:2:6:83,6,0	0/0:10,0:10:30:0,30,344	0/0:12,0:12:36:0,36,420	./.:0,0:0:0:0,0,0	0/0:7,0:7:21:0,21,218	0/0:5,0:5:15:0,15,165	0/0:13,0:13:36:0,36,540	0/0:13,0:13:36:0,36,540	./.:1,0:1:0:0,0,0	0/0:4,0:4:12:0,12,162	1/1:0,3:3:9:125,9,0	0/0:1,0:1:3:0,3,41	./.:1,0:1:0:0,0,0	1/1:0,3:3:9:120,9,0	0/0:7,0:7:21:0,21,238	0/0:9,0:9:24:0,24,360	0/0:5,0:5:15:0,15,192	1/1:0,7:7:21:283,21,0	1/1:0,10:10:30:395,30,0	0/0:15,0:15:42:0,42,630	./.:1,0:1:0:0,0,0	0/1:3,9:12:85:338,0,85	1/1:0,5:5:15:209,15,0	1/1:0,10:10:30:406,30,0	0/0:10,0:10:24:0,24,360	0/0:8,0:8:21:0,21,315	0/0:10,0:10:30:0,30,377	0/0:4,0:4:9:0,9,135	0/0:10,0:10:30:0,30,345	0/0:23,0:23:66:0,66,725	0/0:13,0:13:39:0,39,503	0/0:12,0:12:36:0,36,455	0/0:10,0:10:30:0,30,268	0/0:12,0:12:33:0,33,495	0/0:23,0:23:60:0,60,806	0/0:15,0:15:42:0,42,630	0/0:5,0:5:15:0,15,157	./.:1,0:1:0:0,0,0	0/0:21,0:21:57:0,57,855	0/0:11,0:11:33:0,33,425	0/0:8,0:8:24:0,24,299	0/0:16,0:16:48:0,48,527	1/1:0,3:3:9:126,9,0	0/0:25,2:27:2:0,2,799	1/1:0,3:3:9:120,9,0	0/0:12,0:12:33:0,33,495	1/1:0,2:2:6:84,6,0	0/0:17,0:17:12:0,12,574	1/1:0,2:2:6:79,6,0	0/0:19,0:19:51:0,51,765	0/0:18,0:18:54:0,54,649	1/1:0,5:5:15:170,15,0	1/1:0,4:4:12:166,12,0	./.:1,0:1:0:0,0,0	0/0:10,0:10:30:0,30,384	1/1:0,9:9:27:371,27,0	1/1:0,8:8:24:321,24,0	0/0:21,0:21:60:0,60,738
Chr5	13236913	.	C	G	4605.54	.	AC=43;AF=0.326;AN=132;BaseQRankSum=0.183;DP=878;ExcessHet=0.0000;FS=48.021;InbreedingCoeff=0.7668;MLEAC=44;MLEAF=0.333;MQ=60.00;MQRankSum=0.00;QD=29.71;ReadPosRankSum=1.10;SOR=2.742	GT:AD:DP:GQ:PL	1/1:0,7:7:21:279,21,0	1/1:0,7:7:21:285,21,0	0/0:11,0:11:30:0,30,450	0/0:29,0:29:81:0,81,1215	0/0:13,0:13:39:0,39,515	0/0:5,0:5:15:0,15,200	1/1:0,4:4:12:162,12,0	0/0:17,0:17:51:0,51,653	0/1:11,5:16:99:154,0,365	1/1:0,3:3:9:121,9,0	0/0:18,0:18:51:0,51,765	1/1:0,5:5:15:204,15,0	0/0:12,0:12:33:0,33,495	0/0:10,0:10:30:0,30,389	0/0:13,0:13:30:0,30,450	1/1:0,3:3:9:124,9,0	0/0:9,0:9:24:0,24,360	0/0:12,0:12:36:0,36,440	./.:0,0:0:0:0,0,0	0/0:9,0:9:27:0,27,318	0/0:6,0:6:18:0,18,211	0/0:14,0:14:42:0,42,479	0/0:10,0:10:27:0,27,405	./.:1,0:1:0:0,0,0	0/0:3,0:3:9:0,9,100	./.:1,0:1:0:0,0,0	./.:2,0:2:0:0,0,0	1/1:0,3:3:9:122,9,0	./.:1,0:1:0:0,0,0	0/0:7,0:7:21:0,21,283	0/0:9,0:9:27:0,27,323	0/0:4,0:4:12:0,12,154	./.:1,0:1:0:0,0,0	1/1:0,3:3:9:117,9,0	0/0:15,0:15:45:0,45,540	./.:1,0:1:0:0,0,0	0/1:2,3:5:66:107,0,66	1/1:0,10:10:30:413,30,0	1/1:0,7:7:21:285,21,0	0/0:10,0:10:30:0,30,369	0/0:9,0:9:24:0,24,360	0/0:8,0:8:24:0,24,322	0/0:3,0:3:0:0,0,40	0/0:10,0:10:0:0,0,281	0/0:19,0:19:48:0,48,720	0/0:12,0:12:18:0,18,270	0/0:10,0:10:30:0,30,373	0/0:10,0:10:30:0,30,290	0/0:11,0:11:30:0,30,450	0/0:20,0:20:54:0,54,810	0/0:12,0:12:36:0,36,373	0/0:5,0:5:15:0,15,167	1/1:0,6:6:18:242,18,0	0/0:17,0:17:51:0,51,650	0/0:10,0:10:30:0,30,393	0/0:6,0:6:18:0,18,242	0/0:13,0:13:39:0,39,500	1/1:0,5:5:15:206,15,0	0/1:22,4:26:83:83,0,700	1/1:0,5:5:15:202,15,0	0/0:9,0:9:27:0,27,316	1/1:0,5:5:15:206,15,0	0/0:14,0:14:33:0,33,495	1/1:0,5:5:15:198,15,0	0/0:16,0:16:45:0,45,675	0/0:14,0:14:39:0,39,585	1/1:0,7:7:21:283,21,0	1/1:0,12:12:36:488,36,0	1/1:0,6:6:18:238,18,0	0/0:11,0:11:30:0,30,450	1/1:0,3:3:9:121,9,0	1/1:0,2:2:6:82,6,0	0/0:18,0:18:54:0,54,696
Chr5	13236975	.	T	A	7003.71	.	AC=36;AF=0.500;AN=72;BaseQRankSum=-4.890e-01;DP=373;ExcessHet=0.0000;FS=0.000;InbreedingCoeff=0.4867;MLEAC=81;MLEAF=1.00;MQ=60.00;MQRankSum=0.00;QD=30.57;ReadPosRankSum=0.967;SOR=1.073	GT:AD:DP:GQ:PL	0/0:4,0:4:6:0,6,90	./.:0,0:0:0:0,0,0	./.:0,0:0:0:0,0,0	./.:18,0:18:0:0,0,0	1/1:0,11:11:33:425,33,0	./.:0,0:0:0:0,0,0	./.:0,0:0:0:0,0,0	1/1:0,14:14:42:550,42,0	0/0:25,0:25:0:0,0,351	./.:0,0:0:0:0,0,0	1/1:0,15:15:45:590,45,0	0/0:4,0:4:6:0,6,90	1/1:0,10:10:30:383,30,0	./.:0,0:0:0:0,0,0	1/1:0,10:10:30:374,30,0	0/0:4,0:4:6:0,6,90	./.:0,0:0:0:0,0,0	1/1:0,7:7:21:268,21,0	./.:0,0:0:0:0,0,0	./.:0,0:0:0:0,0,0	./.:0,0:0:0:0,0,0	1/1:0,7:7:21:272,21,0	./.:0,0:0:0:0,0,0	./.:0,0:0:0:0,0,0	./.:0,0:0:0:0,0,0	0/0:3,0:3:6:0,6,90	./.:0,0:0:0:0,0,0	0/0:2,0:2:6:0,6,74	0/0:5,0:5:15:0,15,194	./.:0,0:0:0:0,0,0	./.:0,0:0:0:0,0,0	./.:0,0:0:0:0,0,0	0/0:1,0:1:3:0,3,37	0/0:5,0:5:6:0,6,90	./.:0,0:0:0:0,0,0	./.:0,0:0:0:0,0,0	./.:0,0:0:0:0,0,0	./.:0,0:0:0:0,0,0	./.:0,0:0:0:0,0,0	1/1:0,8:8:24:307,24,0	./.:0,0:0:0:0,0,0	1/1:0,10:10:30:386,30,0	./.:0,0:0:0:0,0,0	0/1:1,8:9:15:281,0,15	./.:0,0:0:0:0,0,0	./.:0,0:0:0:0,0,0	./.:0,0:0:0:0,0,0	1/1:0,3:3:9:105,9,0	1/1:0,8:8:24:302,24,0	./.:11,0:11:0:0,0,0	1/1:0,7:7:21:240,21,0	./.:0,0:0:0:0,0,0	0/0:6,0:6:9:0,9,135	1/1:0,12:12:36:466,36,0	./.:8,0:8:0:0,0,0	1/1:0,6:6:18:233,18,0	1/1:0,11:11:33:419,33,0	0/0:2,0:2:3:0,3,45	0/0:15,0:15:0:0,0,26	./.:0,0:0:0:0,0,0	./.:9,0:9:0:0,0,0	0/0:3,0:3:3:0,3,45	0/1:1,7:8:15:244,0,15	0/0:4,0:4:9:0,9,135	1/1:0,14:14:42:527,42,0	./.:0,0:0:0:0,0,0	0/0:4,0:4:9:0,9,135	0/0:4,0:4:3:0,3,45	./.:0,0:0:0:0,0,0	./.:10,0:10:0:0,0,0	./.:0,0:0:0:0,0,0	0/0:2,0:2:3:0,3,45	1/1:0,9:9:27:338,27,0
Chr5	13236986	.	C	T	1240.75	.	AC=22;AF=0.344;AN=64;DP=91;ExcessHet=0.0000;FS=0.000;InbreedingCoeff=0.4103;MLEAC=48;MLEAF=0.750;MQ=60.00;QD=30.44;SOR=1.460	GT:AD:DP:GQ:PL	1/1:0,2:2:6:78,6,0	./.:0,0:0:0:0,0,0	./.:0,0:0:0:0,0,0	0/0:1,0:1:3:0,3,39	0/0:1,0:1:3:0,3,38	./.:0,0:0:0:0,0,0	./.:0,0:0:0:0,0,0	0/0:1,0:1:3:0,3,21	1/1:0,3:3:9:115,9,0	./.:0,0:0:0:0,0,0	0/0:3,0:3:9:0,9,87	1/1:0,2:2:6:78,6,0	0/0:1,0:1:3:0,3,37	./.:0,0:0:0:0,0,0	0/0:1,0:1:3:0,3,20	1/1:0,2:2:6:83,6,0	./.:0,0:0:0:0,0,0	0/0:1,0:1:3:0,3,29	./.:0,0:0:0:0,0,0	./.:0,0:0:0:0,0,0	./.:0,0:0:0:0,0,0	0/0:2,0:2:6:0,6,54	./.:0,0:0:0:0,0,0	./.:0,0:0:0:0,0,0	./.:0,0:0:0:0,0,0	1/1:0,2:2:6:78,6,0	./.:0,0:0:0:0,0,0	1/1:0,2:2:6:79,6,0	1/1:0,5:5:15:190,15,0	./.:0,0:0:0:0,0,0	./.:0,0:0:0:0,0,0	./.:0,0:0:0:0,0,0	./.:1,0:1:0:0,0,0	1/1:0,2:2:6:78,6,0	./.:0,0:0:0:0,0,0	./.:0,0:0:0:0,0,0	./.:0,0:0:0:0,0,0	./.:0,0:0:0:0,0,0	./.:0,0:0:0:0,0,0	0/0:1,0:1:3:0,3,15	./.:0,0:0:0:0,0,0	0/0:2,0:2:6:0,6,62	./.:0,0:0:0:0,0,0	0/0:1,0:1:3:0,3,35	./.:0,0:0:0:0,0,0	./.:0,0:0:0:0,0,0	./.:0,0:0:0:0,0,0	./.:0,0:0:0:0,0,0	0/0:2,0:2:6:0,6,77	0/0:1,0:1:3:0,3,33	0/0:1,0:1:3:0,3,31	./.:0,0:0:0:0,0,0	1/1:0,3:3:9:121,9,0	0/0:3,0:3:9:0,9,81	0/0:1,0:1:3:0,3,37	0/0:1,0:1:3:0,3,38	0/0:1,0:1:3:0,3,37	./.:1,0:1:0:0,0,0	./.:2,0:2:0:0,0,1	./.:0,0:0:0:0,0,0	0/0:2,0:2:6:0,6,73	./.:1,0:1:0:0,0,0	0/0:1,0:1:3:0,3,36	1/1:0,3:3:9:113,9,0	./.:0,0:0:0:0,0,0	./.:0,0:0:0:0,0,0	1/1:0,3:3:9:116,9,0	./.:1,0:1:0:0,0,0	./.:0,0:0:0:0,0,0	0/0:1,0:1:3:0,3,32	./.:0,0:0:0:0,0,0	./.:1,0:1:0:0,0,0	./.:0,0:0:0:0,0,0
Chr5	13237023	.	G	A	950.3	.	AC=20;AF=0.286;AN=70;DP=101;ExcessHet=0.0000;FS=0.000;InbreedingCoeff=0.4046;MLEAC=39;MLEAF=0.557;MQ=60.00;QD=28.05;SOR=4.091	GT:AD:DP:GQ:PL	./.:0,0:0:0:0,0,0	1/1:0,2:2:6:77,6,0	0/0:1,0:1:3:0,3,21	0/0:3,0:3:9:0,9,106	0/0:2,0:2:6:0,6,76	0/0:1,0:1:3:0,3,38	./.:1,0:1:0:0,0,0	0/0:1,0:1:3:0,3,21	./.:1,0:1:0:0,0,0	./.:0,0:0:0:0,0,0	0/0:1,0:1:3:0,3,24	./.:0,0:0:0:0,0,0	./.:0,0:0:0:0,0,0	./.:0,0:0:0:0,0,0	0/0:1,0:1:3:0,3,20	1/1:0,2:2:6:76,6,0	./.:0,0:0:0:0,0,0	0/0:1,0:1:3:0,3,29	./.:0,0:0:0:0,0,0	./.:0,0:0:0:0,0,0	./.:0,0:0:0:0,0,0	0/0:2,0:2:6:0,6,54	./.:0,0:0:0:0,0,0	1/1:0,2:2:6:75,6,0	./.:0,0:0:0:0,0,0	./.:1,0:1:0:0,0,0	./.:0,0:0:0:0,0,0	./.:0,0:0:0:0,0,0	./.:0,0:0:0:0,0,0	./.:0,0:0:0:0,0,0	0/0:1,0:1:3:0,3,31	./.:0,0:0:0:0,0,0	1/1:0,3:3:9:110,9,0	1/1:0,2:2:6:72,6,0	./.:0,0:0:0:0,0,0	./.:0,0:0:0:0,0,0	1/1:0,2:2:6:74,6,0	./.:0,0:0:0:0,0,0	1/1:0,2:2:6:73,6,0	0/0:1,0:1:3:0,3,15	./.:0,0:0:0:0,0,0	0/0:2,0:2:6:0,6,62	./.:0,0:0:0:0,0,0	0/0:1,0:1:3:0,3,35	./.:0,0:0:0:0,0,0	./.:0,0:0:0:0,0,0	./.:0,0:0:0:0,0,0	./.:0,0:0:0:0,0,0	0/0:3,0:3:9:0,9,84	0/0:1,0:1:3:0,3,33	0/0:1,0:1:3:0,3,31	./.:0,0:0:0:0,0,0	./.:0,0:0:0:0,0,0	0/0:2,0:2:6:0,6,75	0/0:1,0:1:3:0,3,37	0/0:1,0:1:3:0,3,38	0/0:2,0:2:6:0,6,49	./.:1,0:1:0:0,0,0	0/0:1,0:1:3:0,3,42	./.:1,0:1:0:0,0,0	0/0:3,0:3:9:0,9,107	1/1:0,3:3:9:114,9,0	0/0:1,0:1:3:0,3,36	1/1:0,4:4:12:147,12,0	./.:0,0:0:0:0,0,0	./.:0,0:0:0:0,0,0	./.:1,0:1:0:0,0,0	1/1:0,2:2:6:74,6,0	./.:1,0:1:0:0,0,0	0/0:1,0:1:3:0,3,32	./.:0,0:0:0:0,0,0	./.:1,0:1:0:0,0,0	0/0:1,0:1:3:0,3,36
Chr5	13237046	.	GA	G	2820.37	.	AC=38;AF=0.413;AN=92;BaseQRankSum=0.967;DP=120;ExcessHet=0.0000;FS=6.491;InbreedingCoeff=0.4424;MLEAC=67;MLEAF=0.728;MQ=60.00;MQRankSum=0.00;QD=30.38;ReadPosRankSum=1.28;SOR=0.394	GT:AD:DP:GQ:PGT:PID:PL:PS	1/1:0,3:3:9:.:.:107,9,0	1/1:0,4:4:12:.:.:143,12,0	0/0:1,0:1:3:.:.:0,3,21	0/0:3,0:3:9:.:.:0,9,114	0/0:2,0:2:6:.:.:0,6,76	0/0:1,0:1:3:.:.:0,3,38	1/1:0,2:2:6:.:.:71,6,0	0/0:1,0:1:3:.:.:0,3,21	./.:1,0:1:0:.:.:0,0,0	./.:0,0:0:0:.:.:0,0,0	0/0:1,0:1:3:.:.:0,3,24	./.:0,0:0:0:.:.:0,0,0	./.:0,0:0:0:.:.:0,0,0	./.:0,0:0:0:.:.:0,0,0	0/0:1,0:1:3:.:.:0,3,20	1/1:0,7:7:21:.:.:250,21,0	./.:0,0:0:0:.:.:0,0,0	0/0:1,0:1:3:.:.:0,3,29	./.:0,0:0:0:.:.:0,0,0	./.:0,0:0:0:.:.:0,0,0	./.:0,0:0:0:.:.:0,0,0	0/0:1,0:1:3:.:.:0,3,35	./.:0,0:0:0:.:.:0,0,0	1|1:0,1:1:3:1|1:13237046_GA_G:45,3,0:13237046	./.:0,0:0:0:.:.:0,0,0	1/1:0,2:2:6:.:.:71,6,0	./.:1,0:1:0:.:.:0,0,0	./.:1,0:1:0:.:.:0,0,0	./.:1,0:1:0:.:.:0,0,0	./.:0,0:0:0:.:.:0,0,0	0/0:1,0:1:3:.:.:0,3,31	0/0:1,0:1:3:.:.:0,3,35	1/1:0,4:4:12:.:.:143,12,0	1/1:0,4:4:12:.:.:143,12,0	./.:0,0:0:0:.:.:0,0,0	0/0:1,0:1:3:.:.:0,3,36	0/1:1,4:5:21:.:.:128,0,21	1/1:0,4:4:12:.:.:143,12,0	1/1:0,6:6:18:.:.:214,18,0	0/0:1,0:1:3:.:.:0,3,15	./.:0,0:0:0:.:.:0,0,0	0/0:2,0:2:6:.:.:0,6,62	./.:0,0:0:0:.:.:0,0,0	0/0:1,0:1:3:.:.:0,3,35	./.:0,0:0:0:.:.:0,0,0	./.:0,0:0:0:.:.:0,0,0	./.:0,0:0:0:.:.:0,0,0	./.:0,0:0:0:.:.:0,0,0	0/0:4,0:4:12:.:.:0,12,127	0/0:1,0:1:3:.:.:0,3,33	0/0:1,0:1:3:.:.:0,3,31	./.:0,0:0:0:.:.:0,0,0	1/1:0,3:3:9:.:.:107,9,0	0/0:2,0:2:6:.:.:0,6,75	0/0:1,0:1:3:.:.:0,3,37	0/0:1,0:1:3:.:.:0,3,38	0/0:2,0:2:6:.:.:0,6,49	1/1:0,4:4:12:.:.:143,12,0	0/1:1,2:3:27:.:.:81,0,27	1|1:0,2:2:6:1|1:13237046_GA_G:81,6,0:13237046	0/0:3,0:3:9:.:.:0,9,107	1/1:0,3:3:9:.:.:107,9,0	0/0:2,0:2:3:.:.:0,3,45	1/1:0,8:8:24:.:.:286,24,0	./.:0,0:0:0:.:.:0,0,0	./.:0,0:0:0:.:.:0,0,0	1/1:0,2:2:6:.:.:71,6,0	1/1:0,6:6:18:.:.:214,18,0	1/1:0,3:3:9:.:.:107,9,0	0/0:1,0:1:3:.:.:0,3,32	./.:1,0:1:0:.:.:0,0,0	./.:1,0:1:0:.:.:0,0,0	0/0:1,0:1:3:.:.:0,3,36
Chr5	13237064	.	C	CG	2485.49	.	AC=38;AF=0.358;AN=106;BaseQRankSum=1.38;DP=140;ExcessHet=0.0000;FS=2.200;InbreedingCoeff=0.4442;MLEAC=59;MLEAF=0.557;MQ=60.00;MQRankSum=0.00;QD=34.05;ReadPosRankSum=0.524;SOR=0.522	GT:AD:DP:GQ:PGT:PID:PL:PS	1/1:0,3:3:9:.:.:101,9,0	1/1:0,4:4:12:.:.:135,12,0	0/0:1,0:1:3:.:.:0,3,21	0/0:4,0:4:12:.:.:0,12,150	0/0:3,0:3:6:.:.:0,6,90	0/0:1,0:1:3:.:.:0,3,38	1/1:0,2:2:6:.:.:67,6,0	0/0:1,0:1:3:.:.:0,3,21	0/0:1,0:1:3:.:.:0,3,33	./.:0,0:0:0:.:.:0,0,0	0/0:1,0:1:3:.:.:0,3,24	./.:0,0:0:0:.:.:0,0,0	0/0:1,0:1:3:.:.:0,3,33	./.:0,0:0:0:.:.:0,0,0	./.:0,0:0:0:.:.:0,0,0	1/1:0,7:7:21:.:.:235,21,0	./.:0,0:0:0:.:.:0,0,0	0/0:2,0:2:6:.:.:0,6,49	./.:0,0:0:0:.:.:0,0,0	./.:0,0:0:0:.:.:0,0,0	./.:0,0:0:0:.:.:0,0,0	0/0:2,0:2:6:.:.:0,6,70	./.:0,0:0:0:.:.:0,0,0	1|1:0,1:1:3:1|1:13237046_GA_G:34,3,0:13237046	./.:0,0:0:0:.:.:0,0,0	1/1:0,2:2:6:.:.:67,6,0	0/0:1,0:1:3:.:.:0,3,34	0/0:1,0:1:3:.:.:0,3,38	0/0:1,0:1:3:.:.:0,3,21	./.:0,0:0:0:.:.:0,0,0	0/0:1,0:1:3:.:.:0,3,31	0/0:1,0:1:3:.:.:0,3,35	1/1:0,4:4:12:.:.:135,12,0	1/1:0,3:3:9:.:.:101,9,0	./.:0,0:0:0:.:.:0,0,0	0/0:1,0:1:3:.:.:0,3,36	0/1:1,4:5:19:.:.:120,0,19	1/1:0,4:4:12:.:.:134,12,0	1/1:0,6:6:18:.:.:201,18,0	0/0:1,0:1:3:.:.:0,3,15	./.:0,0:0:0:.:.:0,0,0	0/0:2,0:2:6:.:.:0,6,62	./.:0,0:0:0:.:.:0,0,0	0/0:3,0:3:9:.:.:0,9,85	./.:0,0:0:0:.:.:0,0,0	./.:0,0:0:0:.:.:0,0,0	./.:0,0:0:0:.:.:0,0,0	./.:0,0:0:0:.:.:0,0,0	0/0:2,0:2:6:.:.:0,6,75	0/0:1,0:1:3:.:.:0,3,33	0/0:2,0:2:6:.:.:0,6,49	./.:0,0:0:0:.:.:0,0,0	1/1:0,3:3:9:.:.:101,9,0	0/0:2,0:2:3:.:.:0,3,45	0/0:1,0:1:3:.:.:0,3,37	0/0:1,0:1:3:.:.:0,3,38	0/0:1,0:1:3:.:.:0,3,38	1/1:0,4:4:12:.:.:135,12,0	0/1:2,2:4:55:.:.:55,0,67	1|1:0,1:1:3:1|1:13237046_GA_G:34,3,0:13237046	0/0:3,0:3:6:.:.:0,6,90	1/1:0,3:3:9:.:.:101,9,0	0/0:4,0:4:12:.:.:0,12,122	1/1:0,8:8:24:.:.:269,24,0	0/0:1,0:1:3:.:.:0,3,18	./.:0,0:0:0:.:.:0,0,0	1/1:0,2:2:6:.:.:67,6,0	1/1:0,6:6:18:.:.:202,18,0	1/1:0,3:3:9:.:.:101,9,0	0/0:1,0:1:3:.:.:0,3,32	0/0:1,0:1:3:.:.:0,3,38	0/0:1,0:1:3:.:.:0,3,36	0/0:1,0:1:3:.:.:0,3,36
Chr5	13237226	.	TC	T	38.4	.	AC=1;AF=6.849e-03;AN=146;BaseQRankSum=1.24;DP=820;ExcessHet=0.0000;FS=0.000;InbreedingCoeff=-0.0218;MLEAC=1;MLEAF=6.849e-03;MQ=60.00;MQRankSum=0.00;QD=4.80;ReadPosRankSum=-1.242e+00;SOR=1.445	GT:AD:DP:GQ:PL	0/0:13,0:13:36:0,36,540	0/0:23,0:23:66:0,66,990	0/0:7,0:7:21:0,21,187	0/0:26,0:26:72:0,72,1080	0/0:11,0:11:33:0,33,433	0/0:5,0:5:15:0,15,190	0/0:16,0:16:45:0,45,675	0/0:14,0:14:42:0,42,558	0/0:12,0:12:33:0,33,495	0/0:12,0:12:33:0,33,495	0/0:15,0:15:39:0,39,585	0/0:8,0:8:21:0,21,315	0/0:11,0:11:33:0,33,425	0/0:15,0:15:45:0,45,560	0/0:13,0:13:39:0,39,450	0/0:11,0:11:33:0,33,410	0/0:12,0:12:36:0,36,382	0/0:7,0:7:21:0,21,288	0/0:2,0:2:6:0,6,49	0/0:8,0:8:21:0,21,315	0/0:12,0:12:36:0,36,376	0/0:9,0:9:27:0,27,317	0/0:2,0:2:6:0,6,80	0/0:4,0:4:12:0,12,138	0/0:7,0:7:21:0,21,248	0/0:2,0:2:6:0,6,78	0/0:2,0:2:6:0,6,68	0/0:6,0:6:15:0,15,225	0/0:3,0:3:9:0,9,97	0/0:4,0:4:9:0,9,135	0/0:13,0:13:39:0,39,432	0/0:2,0:2:6:0,6,73	0/0:10,0:10:21:0,21,315	0/0:18,0:18:54:0,54,671	0/0:11,0:11:33:0,33,352	0/0:2,0:2:6:0,6,74	0/0:9,0:9:24:0,24,360	0/0:19,0:19:51:0,51,765	0/0:18,0:18:51:0,51,765	0/0:12,0:12:36:0,36,425	0/0:9,0:9:27:0,27,357	0/0:17,0:17:51:0,51,637	0/0:4,0:4:12:0,12,143	0/0:10,0:10:30:0,30,366	0/0:15,0:15:42:0,42,630	0/0:14,0:14:42:0,42,505	0/0:9,0:9:24:0,24,360	0/1:6,2:8:57:57,0,218	0/0:5,0:5:15:0,15,201	0/0:16,0:16:45:0,45,675	0/0:6,0:6:18:0,18,175	0/0:3,0:3:9:0,9,100	0/0:14,0:14:42:0,42,559	0/0:17,0:17:48:0,48,720	0/0:14,0:14:39:0,39,585	0/0:7,0:7:18:0,18,270	0/0:18,0:18:54:0,54,613	0/0:15,0:15:39:0,39,585	0/0:19,0:19:48:0,48,720	0/0:8,0:8:21:0,21,315	0/0:20,0:20:60:0,60,761	0/0:7,0:7:21:0,21,273	0/0:17,0:17:51:0,51,611	0/0:17,0:17:39:0,39,585	0/0:15,0:15:45:0,45,545	0/0:17,0:17:51:0,51,613	0/0:11,0:11:30:0,30,450	0/0:24,0:24:63:0,63,945	0/0:2,0:2:6:0,6,76	0/0:17,0:17:51:0,51,630	0/0:11,0:11:24:0,24,360	0/0:17,0:17:13:0,13,555	0/0:11,0:11:33:0,33,391
Chr5	13237238	.	G	A	7037.3	.	AC=51;AF=0.349;AN=146;BaseQRankSum=-1.559e+00;DP=870;ExcessHet=0.0000;FS=2.180;InbreedingCoeff=0.8234;MLEAC=49;MLEAF=0.336;MQ=60.00;MQRankSum=0.00;QD=33.83;ReadPosRankSum=1.67;SOR=1.096	GT:AD:DP:GQ:PL	1/1:0,10:10:30:384,30,0	1/1:0,14:14:42:545,42,0	0/0:9,0:9:27:0,27,256	0/0:27,0:27:75:0,75,1125	0/0:13,0:13:27:0,27,405	0/0:6,0:6:15:0,15,225	1/1:0,12:12:36:436,36,0	0/0:15,0:15:45:0,45,560	0/1:6,3:9:89:89,0,221	1/1:0,10:10:30:342,30,0	0/0:14,0:14:42:0,42,565	1/1:0,5:5:15:196,15,0	0/0:12,0:12:36:0,36,408	0/0:16,0:16:48:0,48,571	0/0:15,0:15:45:0,45,511	1/1:0,9:9:27:357,27,0	0/0:13,0:13:39:0,39,441	0/0:7,0:7:21:0,21,267	0/0:2,0:2:6:0,6,49	0/0:9,0:9:27:0,27,334	0/0:12,0:12:36:0,36,376	0/0:13,0:13:36:0,36,540	0/0:3,0:3:9:0,9,99	1/1:0,2:2:6:76,6,0	0/0:7,0:7:21:0,21,243	1/1:0,2:2:6:81,6,0	0/0:2,0:2:6:0,6,68	1/1:0,4:4:12:154,12,0	1/1:0,2:2:6:71,6,0	0/0:6,0:6:18:0,18,226	0/0:14,0:14:42:0,42,479	0/0:1,0:1:3:0,3,33	1/1:0,3:3:9:110,9,0	1/1:0,13:13:39:486,39,0	0/0:13,0:13:36:0,36,540	0/0:3,0:3:0:0,0,50	0/1:5,2:7:58:58,0,176	1/1:0,14:14:42:547,42,0	1/1:0,9:9:27:352,27,0	0/0:13,0:13:39:0,39,463	0/0:10,0:10:30:0,30,335	0/0:18,0:18:48:0,48,720	0/0:5,0:5:15:0,15,187	0/1:8,2:10:44:44,0,301	0/0:14,0:14:42:0,42,481	0/0:15,0:15:42:0,42,630	0/0:12,0:12:33:0,33,495	0/0:6,0:6:18:0,18,186	0/0:6,0:6:18:0,18,213	0/0:17,0:17:48:0,48,720	0/0:7,0:7:18:0,18,270	0/0:3,0:3:9:0,9,100	1/1:0,12:12:36:473,36,0	0/0:17,0:17:48:0,48,720	0/0:14,0:14:39:0,39,585	0/0:7,0:7:18:0,18,270	0/0:20,0:20:60:0,60,683	1/1:0,10:10:30:401,30,0	0/0:19,0:19:19:0,19,661	1/1:0,3:3:9:119,9,0	0/0:25,0:25:72:0,72,1080	1/1:0,4:4:12:158,12,0	0/0:18,0:18:17:0,17,604	1/1:0,8:8:24:304,24,0	0/0:17,0:17:51:0,51,571	0/0:19,0:19:57:0,57,663	1/1:0,6:6:18:226,18,0	1/1:0,15:15:45:591,45,0	1/1:0,2:2:6:80,6,0	0/0:17,0:17:48:0,48,720	1/1:0,7:7:21:261,21,0	1/1:0,6:6:18:232,18,0	0/0:12,0:12:33:0,33,495
Chr5	13237263	.	C	G	1025.69	.	AC=21;AF=0.178;AN=118;BaseQRankSum=1.73;DP=731;ExcessHet=0.0000;FS=18.016;InbreedingCoeff=0.6672;MLEAC=17;MLEAF=0.144;MQ=60.00;MQRankSum=0.00;QD=29.31;ReadPosRankSum=1.96;SOR=1.709	GT:AD:DP:GQ:PL	1/1:0,2:2:6:81,6,0	./.:1,0:1:0:0,0,0	0/0:10,0:10:30:0,30,304	0/0:21,0:21:63:0,63,764	0/0:11,0:11:30:0,30,450	0/0:6,0:6:15:0,15,225	./.:1,0:1:0:0,0,0	0/0:15,0:15:45:0,45,560	0/1:7,3:10:95:95,0,254	./.:1,0:1:0:0,0,0	0/0:15,0:15:39:0,39,585	./.:1,0:1:0:0,0,0	0/0:12,0:12:36:0,36,408	0/0:14,0:14:42:0,42,514	0/0:16,0:16:45:0,45,675	./.:1,0:1:0:0,0,0	0/0:13,0:13:36:0,36,540	0/0:4,0:4:12:0,12,154	0/0:2,0:2:6:0,6,49	0/0:9,0:9:27:0,27,357	0/0:12,0:12:33:0,33,495	0/0:12,0:12:33:0,33,495	0/0:3,0:3:9:0,9,99	./.:0,0:0:0:0,0,0	0/0:8,0:8:24:0,24,240	1/1:0,2:2:6:84,6,0	0/0:2,0:2:6:0,6,68	./.:1,0:1:0:0,0,0	./.:0,0:0:0:0,0,0	0/0:8,0:8:24:0,24,274	0/0:15,0:15:45:0,45,496	0/0:1,0:1:3:0,3,33	1/1:0,2:2:6:83,6,0	1/1:0,2:2:6:81,6,0	0/0:13,0:13:33:0,33,495	0/0:3,0:3:9:0,9,120	0/0:5,0:5:12:0,12,180	1/1:0,5:5:15:210,15,0	./.:0,0:0:0:0,0,0	0/0:11,0:11:33:0,33,374	0/0:7,0:7:18:0,18,270	0/0:14,0:14:39:0,39,585	0/0:5,0:5:15:0,15,187	0/0:9,0:9:24:0,24,360	0/0:14,0:14:39:0,39,585	0/0:19,0:19:51:0,51,765	0/0:12,0:12:36:0,36,443	0/0:5,0:5:12:0,12,180	0/0:6,0:6:18:0,18,205	0/0:16,0:16:45:0,45,675	0/0:4,0:4:12:0,12,135	0/0:3,0:3:9:0,9,100	1/1:0,2:2:6:84,6,0	0/0:16,0:16:33:0,33,495	0/0:11,0:11:33:0,33,420	0/0:6,0:6:12:0,12,180	0/0:21,0:21:60:0,60,900	./.:1,0:1:0:0,0,0	0/0:19,0:19:51:0,51,765	./.:0,0:0:0:0,0,0	0/0:23,0:23:66:0,66,874	./.:0,0:0:0:0,0,0	0/0:19,0:19:17:0,17,601	./.:0,0:0:0:0,0,0	0/0:16,0:16:39:0,39,585	0/0:18,0:18:32:0,32,613	1/1:0,2:2:6:82,6,0	1/1:0,3:3:9:125,9,0	1/1:0,3:3:9:126,9,0	0/0:17,0:17:48:0,48,720	1/1:0,2:2:6:85,6,0	./.:1,0:1:0:0,0,0	0/0:10,0:10:30:0,30,359
Chr5	13237373	.	T	G	850.29	.	AC=14;AF=0.219;AN=64;DP=97;ExcessHet=0.0000;FS=0.000;InbreedingCoeff=0.3916;MLEAC=30;MLEAF=0.469;MQ=60.00;QD=29.89;SOR=2.531	GT:AD:DP:GQ:PL	./.:1,0:1:0:0,0,0	1/1:0,3:3:9:127,9,0	0/0:1,0:1:3:0,3,37	0/0:2,0:2:6:0,6,86	0/0:1,0:1:3:0,3,36	./.:0,0:0:0:0,0,0	./.:1,0:1:0:0,0,0	./.:0,0:0:0:0,0,0	./.:0,0:0:0:0,0,0	1/1:0,3:3:9:117,9,0	0/0:2,0:2:6:0,6,75	./.:0,0:0:0:0,0,0	0/0:1,0:1:3:0,3,37	0/0:2,0:2:6:0,6,73	0/0:1,0:1:3:0,3,36	./.:1,0:1:0:0,0,0	0/0:2,0:2:6:0,6,71	./.:0,0:0:0:0,0,0	./.:0,0:0:0:0,0,0	./.:0,0:0:0:0,0,0	./.:0,0:0:0:0,0,0	0/0:1,0:1:3:0,3,34	./.:0,0:0:0:0,0,0	./.:0,0:0:0:0,0,0	0/0:1,0:1:3:0,3,36	./.:0,0:0:0:0,0,0	./.:0,0:0:0:0,0,0	./.:0,0:0:0:0,0,0	1/1:0,4:4:12:155,12,0	./.:0,0:0:0:0,0,0	0/0:2,0:2:3:0,3,45	./.:0,0:0:0:0,0,0	./.:0,0:0:0:0,0,0	./.:1,0:1:0:0,0,0	0/0:3,0:3:9:0,9,114	0/0:2,0:2:6:0,6,74	0/0:2,0:2:6:0,6,58	./.:0,0:0:0:0,0,0	1/1:0,2:2:6:84,6,0	./.:0,0:0:0:0,0,0	0/0:1,0:1:3:0,3,34	0/0:2,0:2:6:0,6,74	./.:0,0:0:0:0,0,0	0/0:1,0:1:3:0,3,35	0/0:1,0:1:3:0,3,32	./.:0,0:0:0:0,0,0	0/0:1,0:1:3:0,3,38	./.:0,0:0:0:0,0,0	./.:0,0:0:0:0,0,0	./.:0,0:0:0:0,0,0	0/0:1,0:1:3:0,3,21	./.:0,0:0:0:0,0,0	./.:1,0:1:0:0,0,0	./.:0,0:0:0:0,0,0	./.:0,0:0:0:0,0,0	0/0:1,0:1:3:0,3,36	./.:0,0:0:0:0,0,0	./.:1,0:1:0:0,0,0	0/0:5,0:5:0:0,0,86	./.:0,0:0:0:0,0,0	./.:0,0:0:0:0,0,0	./.:1,0:1:0:0,0,0	0/0:1,0:1:3:0,3,36	1/1:0,2:2:6:84,6,0	0/0:3,0:3:6:0,6,90	./.:0,0:0:0:0,0,0	./.:0,0:0:0:0,0,0	./.:1,0:1:0:0,0,0	1/1:0,4:4:12:165,12,0	0/0:3,0:3:9:0,9,108	./.:1,0:1:0:0,0,0	1/1:0,2:2:6:84,6,0	./.:0,0:0:0:0,0,0
Chr5	13237426	.	C	G	4916.42	.	AC=49;AF=0.345;AN=142;BaseQRankSum=-4.680e-01;DP=787;ExcessHet=0.0000;FS=6.787;InbreedingCoeff=0.8030;MLEAC=47;MLEAF=0.331;MQ=60.00;MQRankSum=0.00;QD=31.92;ReadPosRankSum=1.59;SOR=1.527	GT:AD:DP:GQ:PL	1/1:0,7:7:21:285,21,0	1/1:0,7:7:21:295,21,0	0/0:11,0:11:33:0,33,435	0/0:20,0:20:60:0,60,760	0/0:10,0:10:30:0,30,394	0/0:4,0:4:12:0,12,144	1/1:0,9:9:27:379,27,0	0/0:16,0:16:45:0,45,675	0/1:10,5:15:99:130,0,405	1/1:0,8:8:24:285,24,0	0/0:14,0:14:39:0,39,585	1/1:0,2:2:6:83,6,0	0/0:7,0:7:21:0,21,253	0/0:13,0:13:39:0,39,505	0/0:12,0:12:36:0,36,442	1/1:0,3:3:9:127,9,0	0/0:9,0:9:27:0,27,323	0/0:4,0:4:12:0,12,153	0/0:1,0:1:3:0,3,37	0/0:11,0:11:30:0,30,450	0/0:11,0:11:33:0,33,397	0/0:12,0:12:33:0,33,495	0/0:7,0:7:21:0,21,248	./.:0,0:0:0:0,0,0	0/0:6,0:6:18:0,18,220	1/1:0,2:2:6:86,6,0	0/0:7,0:7:0:0,0,214	1/1:0,4:4:12:160,12,0	1/1:0,5:5:15:173,15,0	0/0:8,0:8:24:0,24,324	0/0:14,0:14:39:0,39,585	0/0:2,0:2:6:0,6,72	1/1:0,5:5:15:203,15,0	1/1:0,5:5:15:201,15,0	0/0:10,0:10:30:0,30,404	1/1:0,3:3:9:126,9,0	0/1:3,3:6:99:109,0,117	1/1:0,11:11:33:460,33,0	1/1:0,4:4:12:166,12,0	0/0:13,0:13:33:0,33,495	0/0:7,0:7:21:0,21,277	0/0:9,0:9:27:0,27,310	0/0:6,0:6:15:0,15,225	0/0:9,0:9:24:0,24,360	0/0:13,0:13:39:0,39,517	0/0:14,0:14:42:0,42,561	0/0:11,0:11:33:0,33,426	0/0:10,0:10:30:0,30,348	0/0:5,0:5:15:0,15,187	0/0:12,0:12:36:0,36,449	0/0:6,0:6:18:0,18,213	0/0:4,0:4:12:0,12,127	1/1:0,5:5:15:208,15,0	0/0:16,0:16:45:0,45,675	0/0:8,0:8:21:0,21,315	0/0:5,0:5:15:0,15,191	0/0:18,0:18:54:0,54,725	1/1:0,3:3:9:126,9,0	0/0:21,0:21:23:0,23,712	./.:0,0:0:0:0,0,0	0/0:22,0:22:63:0,63,945	1/1:0,3:3:9:127,9,0	0/1:14,2:16:31:31,0,579	1/1:0,3:3:9:125,9,0	0/0:10,0:10:30:0,30,380	0/0:13,0:13:39:0,39,464	1/1:0,3:3:9:122,9,0	1/1:0,8:8:24:335,24,0	1/1:0,8:8:24:333,24,0	0/0:12,0:12:33:0,33,495	1/1:0,6:6:18:251,18,0	1/1:0,3:3:9:124,9,0	0/0:10,0:10:30:0,30,375
Chr5	13237438	.	G	A	18165.8	.	AC=90;AF=0.625;AN=144;BaseQRankSum=2.19;DP=853;ExcessHet=0.0000;FS=0.000;InbreedingCoeff=0.8303;MLEAC=93;MLEAF=0.646;MQ=60.00;MQRankSum=0.00;QD=27.76;ReadPosRankSum=1.11;SOR=0.874	GT:AD:DP:GQ:PL	0/0:15,0:15:45:0,45,544	0/0:13,0:13:39:0,39,505	1/1:0,10:10:30:396,30,0	1/1:0,23:23:69:952,69,0	1/1:0,9:9:27:365,27,0	1/1:0,4:4:12:166,12,0	0/0:11,0:11:33:0,33,415	1/1:0,14:14:42:586,42,0	0/1:9,11:20:99:384,0,302	0/0:16,0:16:48:0,48,590	1/1:0,14:14:42:579,42,0	0/0:7,0:7:21:0,21,265	1/1:0,5:5:15:204,15,0	1/1:0,13:13:39:514,39,0	1/1:0,12:12:35:421,35,0	0/0:4,0:4:12:0,12,147	1/1:0,9:9:27:359,27,0	1/1:0,4:4:12:166,12,0	./.:0,0:0:0:0,0,0	1/1:0,9:9:27:369,27,0	1/1:0,9:9:27:331,27,0	1/1:0,10:10:30:400,30,0	1/1:0,7:7:21:283,21,0	0/0:1,0:1:3:0,3,18	1/1:0,6:6:18:243,18,0	0/0:4,0:4:12:0,12,139	1/1:0,5:5:15:205,15,0	0/0:5,0:5:15:0,15,187	0/0:9,0:9:27:0,27,310	1/1:0,8:8:24:325,24,0	1/1:0,11:11:33:449,33,0	1/1:0,2:2:6:77,6,0	0/0:11,0:11:33:0,33,413	0/0:11,0:11:33:0,33,390	1/1:0,9:9:27:371,27,0	0/0:4,0:4:0:0,0,80	0/1:8,4:12:99:128,0,295	0/0:17,0:17:51:0,51,665	0/0:8,0:8:24:0,24,301	1/1:0,10:10:30:412,30,0	1/1:0,7:7:21:279,21,0	1/1:0,9:9:27:366,27,0	1/1:0,4:4:12:167,12,0	1/1:0,6:6:18:246,18,0	1/1:0,13:13:39:544,39,0	1/1:0,14:14:42:576,42,0	1/1:0,11:11:33:450,33,0	1/1:0,10:10:30:380,30,0	1/1:0,6:6:18:246,18,0	1/1:0,12:12:36:483,36,0	1/1:0,5:5:15:176,15,0	1/1:0,4:4:12:144,12,0	0/0:14,0:14:42:0,42,535	1/1:0,14:14:42:530,42,0	1/1:0,6:6:18:236,18,0	1/1:0,5:5:15:207,15,0	1/1:0,16:16:48:647,48,0	0/0:7,0:7:21:0,21,267	0/1:3,17:20:1:596,0,1	0/0:2,0:2:6:0,6,75	1/1:0,21:21:63:816,63,0	0/0:12,0:12:36:0,36,431	0/1:4,13:17:89:465,0,89	0/0:10,0:10:30:0,30,369	1/1:0,11:11:33:442,33,0	1/1:0,12:12:36:500,36,0	0/0:8,0:8:24:0,24,288	0/0:20,0:20:60:0,60,767	0/0:11,0:11:33:0,33,391	1/1:0,10:10:30:393,30,0	0/0:13,0:13:39:0,39,486	0/0:7,0:7:21:0,21,249	1/1:0,10:10:30:399,30,0
Chr5	13237465	.	T	C	5914	.	AC=46;AF=0.329;AN=140;BaseQRankSum=-2.290e-01;DP=930;ExcessHet=0.0000;FS=7.413;InbreedingCoeff=0.7849;MLEAC=46;MLEAF=0.329;MQ=60.00;MQRankSum=0.00;QD=28.85;ReadPosRankSum=0.930;SOR=1.301	GT:AD:DP:GQ:PL	1/1:0,8:8:24:319,24,0	1/1:0,10:10:30:416,30,0	0/0:11,0:11:30:0,30,450	0/0:22,0:22:66:0,66,860	0/0:11,0:11:33:0,33,390	0/0:5,0:5:15:0,15,189	1/1:0,3:3:9:125,9,0	0/0:20,0:20:60:0,60,791	0/1:12,3:15:75:75,0,412	1/1:0,9:9:27:350,27,0	0/0:16,0:16:48:0,48,591	1/1:0,6:6:18:243,18,0	0/0:7,0:7:21:0,21,233	0/0:15,0:15:45:0,45,560	0/0:11,0:11:33:0,33,411	./.:2,0:2:0:0,0,0	0/0:12,0:12:30:0,30,450	0/0:5,0:5:15:0,15,183	0/0:1,0:1:3:0,3,37	0/0:9,0:9:27:0,27,339	0/0:10,0:10:30:0,30,328	0/0:10,0:10:27:0,27,405	0/0:10,0:10:27:0,27,405	./.:1,0:1:0:0,0,0	0/0:3,0:3:9:0,9,99	1/1:0,2:2:6:84,6,0	0/0:6,0:6:18:0,18,218	./.:1,0:1:0:0,0,0	1/1:0,4:4:12:159,12,0	0/0:11,0:11:24:0,24,360	0/0:10,0:10:30:0,30,387	0/0:3,0:3:9:0,9,95	1/1:0,6:6:18:239,18,0	1/1:0,6:6:18:233,18,0	0/0:11,0:11:27:0,27,405	0/0:1,0:1:3:0,3,41	0/1:4,6:10:99:213,0,134	1/1:0,8:8:24:328,24,0	1/1:0,6:6:18:241,18,0	0/0:13,0:13:39:0,39,524	0/0:10,0:10:30:0,30,320	0/0:9,0:9:27:0,27,353	0/0:3,0:3:9:0,9,96	0/0:9,0:9:21:0,21,315	0/0:17,0:17:51:0,51,530	0/0:14,0:14:39:0,39,585	0/0:11,0:11:30:0,30,450	0/0:10,0:10:30:0,30,318	0/0:10,0:10:30:0,30,349	0/0:14,0:14:36:0,36,540	0/0:15,0:15:36:0,36,540	0/0:6,0:6:18:0,18,178	1/1:0,9:9:27:370,27,0	0/0:15,0:15:45:0,45,539	0/0:9,0:9:27:0,27,297	0/0:6,0:6:18:0,18,242	0/0:19,0:19:51:0,51,765	1/1:0,5:5:15:203,15,0	0/1:20,3:23:22:22,0,648	1/1:0,2:2:6:83,6,0	0/0:26,0:26:72:0,72,1060	1/1:0,10:10:30:409,30,0	0/1:14,2:16:27:27,0,459	1/1:0,7:7:21:281,21,0	0/0:17,0:17:51:0,51,606	0/0:10,0:10:30:0,30,410	1/1:0,6:6:18:234,18,0	1/1:0,15:15:45:619,45,0	1/1:0,3:3:9:118,9,0	0/0:11,0:11:33:0,33,403	1/1:0,12:12:36:489,36,0	1/1:0,4:4:12:167,12,0	0/0:9,0:9:27:0,27,364
Chr5	13237821	.	AC	A	40.37	.	AC=1;AF=6.849e-03;AN=146;BaseQRankSum=-8.070e-01;DP=953;ExcessHet=0.0000;FS=0.000;InbreedingCoeff=0.0126;MLEAC=1;MLEAF=6.849e-03;MQ=60.00;MQRankSum=0.00;QD=3.11;ReadPosRankSum=0.508;SOR=0.765	GT:AD:DP:GQ:PL	0/0:18,0:18:13:0,13,626	0/0:15,0:15:45:0,45,552	0/0:18,0:18:12:0,12,577	0/0:18,0:18:54:0,54,659	0/0:9,0:9:27:0,27,338	0/0:1,0:1:3:0,3,33	0/0:29,0:29:78:0,78,1170	0/0:14,0:14:36:0,36,540	0/0:24,0:24:72:0,72,892	0/0:22,0:22:60:0,60,785	0/0:6,0:6:18:0,18,243	0/0:8,0:8:24:0,24,292	0/0:11,0:11:33:0,33,379	0/0:12,0:12:33:0,33,495	0/0:8,0:8:24:0,24,295	0/0:18,0:18:54:0,54,666	0/0:11,0:11:30:0,30,450	0/0:10,0:10:27:0,27,405	0/0:1,0:1:3:0,3,12	0/0:9,0:9:27:0,27,354	0/1:10,3:13:59:59,0,329	0/0:7,0:7:21:0,21,260	0/0:12,0:12:30:0,30,450	0/0:1,0:1:3:0,3,34	0/0:8,0:8:24:0,24,286	0/0:5,0:5:15:0,15,186	0/0:3,0:3:9:0,9,116	0/0:6,0:6:18:0,18,231	0/0:9,0:9:27:0,27,279	0/0:21,0:21:60:0,60,900	0/0:10,0:10:30:0,30,324	0/0:4,0:4:12:0,12,143	0/0:17,0:17:51:0,51,636	0/0:23,0:23:69:0,69,801	0/0:11,0:11:33:0,33,462	0/0:5,0:5:12:0,12,180	0/0:8,0:8:24:0,24,296	0/0:26,0:26:72:0,72,1080	0/0:29,0:29:84:0,84,1260	0/0:17,0:17:45:0,45,675	0/0:9,0:9:27:0,27,312	0/0:11,0:11:30:0,30,450	0/0:6,0:6:18:0,18,221	0/0:11,0:11:33:0,33,416	0/0:6,0:6:18:0,18,174	0/0:15,0:15:42:0,42,630	0/0:16,0:16:48:0,48,526	0/0:9,0:9:27:0,27,291	0/0:10,0:10:30:0,30,342	0/0:20,0:20:60:0,60,697	0/0:16,0:16:48:0,48,523	0/0:9,0:9:27:0,27,289	0/0:13,0:13:36:0,36,540	0/0:14,0:14:42:0,42,521	0/0:9,0:9:24:0,24,360	0/0:4,0:4:12:0,12,122	0/0:17,0:17:51:0,51,597	0/0:16,0:16:48:0,48,519	0/0:23,0:23:60:0,60,900	0/0:4,0:4:12:0,12,129	0/0:16,0:16:48:0,48,613	0/0:14,0:14:36:0,36,540	0/0:16,0:16:45:0,45,675	0/0:21,0:21:60:0,60,817	0/0:15,0:15:42:0,42,630	0/0:12,0:12:36:0,36,406	0/0:29,0:29:81:0,81,978	0/0:23,0:23:60:0,60,900	0/0:11,0:11:30:0,30,450	0/0:15,0:15:45:0,45,561	0/0:16,0:16:48:0,48,622	0/0:12,0:12:36:0,36,476	0/0:18,0:18:54:0,54,620
Chr5	13237929	.	C	T	6496.65	.	AC=50;AF=0.352;AN=142;BaseQRankSum=1.14;DP=677;ExcessHet=0.0000;FS=0.759;InbreedingCoeff=0.7789;MLEAC=50;MLEAF=0.352;MQ=60.00;MQRankSum=0.00;QD=32.32;ReadPosRankSum=1.14;SOR=0.766	GT:AD:DP:GQ:PL	1/1:0,5:5:15:199,15,0	1/1:0,5:5:15:202,15,0	0/0:16,0:16:45:0,45,675	0/0:14,0:14:39:0,39,585	0/0:7,0:7:21:0,21,276	0/0:1,0:1:3:0,3,33	1/1:0,11:11:33:413,33,0	0/0:20,0:20:60:0,60,745	0/1:6,8:14:99:278,0,164	1/1:0,11:11:33:424,33,0	0/0:5,0:5:15:0,15,193	1/1:0,4:4:12:158,12,0	0/0:10,0:10:30:0,30,388	0/0:10,0:10:30:0,30,357	0/0:12,0:12:33:0,33,495	1/1:0,14:14:42:565,42,0	0/0:8,0:8:24:0,24,274	0/0:9,0:9:27:0,27,351	0/0:1,0:1:3:0,3,19	0/0:10,0:10:30:0,30,366	0/0:13,0:13:33:0,33,495	0/0:8,0:8:24:0,24,300	0/0:9,0:9:27:0,27,315	./.:0,0:0:0:0,0,0	0/0:4,0:4:12:0,12,159	./.:1,0:1:0:0,0,0	0/0:3,0:3:0:0,0,40	1/1:0,4:4:12:158,12,0	1/1:0,2:2:6:73,6,0	0/0:19,0:19:51:0,51,765	0/0:6,0:6:18:0,18,216	0/0:3,0:3:9:0,9,112	1/1:0,6:6:18:237,18,0	1/1:0,8:8:24:307,24,0	0/0:16,0:16:48:0,48,631	1/1:0,4:4:12:159,12,0	0/1:5,4:9:99:132,0,175	1/1:0,9:9:27:363,27,0	1/1:0,12:12:36:483,36,0	0/0:10,0:10:30:0,30,378	0/0:9,0:9:24:0,24,360	0/0:10,0:10:27:0,27,405	0/0:2,0:2:6:0,6,70	0/0:12,0:12:36:0,36,379	0/0:6,0:6:18:0,18,216	0/0:12,0:12:33:0,33,495	0/0:8,0:8:18:0,18,270	0/0:5,0:5:15:0,15,159	0/0:8,0:8:24:0,24,265	0/0:17,0:17:45:0,45,675	0/0:15,0:15:45:0,45,484	0/0:9,0:9:24:0,24,360	1/1:0,6:6:18:233,18,0	0/0:15,0:15:45:0,45,520	0/0:14,0:14:39:0,39,585	0/0:3,0:3:9:0,9,117	0/0:11,0:11:30:0,30,450	1/1:0,3:3:9:121,9,0	0/1:10,4:14:99:115,0,347	1/1:0,4:4:12:158,12,0	0/0:12,0:12:33:0,33,495	1/1:0,5:5:15:197,15,0	0/1:8,3:11:83:83,0,267	1/1:0,6:6:18:237,18,0	0/0:13,0:13:39:0,39,458	0/0:10,0:10:30:0,30,387	1/1:0,12:12:36:444,36,0	1/1:0,10:10:30:403,30,0	1/1:0,4:4:12:157,12,0	0/0:7,0:7:18:0,18,270	1/1:0,2:2:6:80,6,0	1/1:0,6:6:18:237,18,0	0/0:16,0:16:45:0,45,675
Chr5	13238711	.	T	C	296.12	.	AC=6;AF=0.130;AN=46;DP=70;ExcessHet=0.0000;FS=0.000;InbreedingCoeff=0.3748;MLEAC=14;MLEAF=0.304;MQ=60.00;QD=32.21;SOR=1.609	GT:AD:DP:GQ:PL	./.:1,0:1:0:0,0,0	./.:1,0:1:0:0,0,0	0/0:1,0:1:3:0,3,40	0/0:5,0:5:6:0,6,90	./.:0,0:0:0:0,0,0	./.:0,0:0:0:0,0,0	./.:1,0:1:0:0,0,0	0/0:2,0:2:6:0,6,74	0/0:1,0:1:3:0,3,35	1/1:0,3:3:9:120,9,0	./.:0,0:0:0:0,0,0	./.:1,0:1:0:0,0,0	./.:0,0:0:0:0,0,0	./.:0,0:0:0:0,0,0	./.:0,0:0:0:0,0,0	1/1:0,2:2:6:85,6,0	0/0:1,0:1:3:0,3,34	0/0:2,0:2:6:0,6,44	./.:0,0:0:0:0,0,0	0/0:1,0:1:3:0,3,18	./.:0,0:0:0:0,0,0	./.:0,0:0:0:0,0,0	./.:0,0:0:0:0,0,0	./.:0,0:0:0:0,0,0	./.:0,0:0:0:0,0,0	./.:0,0:0:0:0,0,0	./.:0,0:0:0:0,0,0	./.:0,0:0:0:0,0,0	./.:0,0:0:0:0,0,0	./.:0,0:0:0:0,0,0	./.:0,0:0:0:0,0,0	./.:0,0:0:0:0,0,0	./.:1,0:1:0:0,0,0	./.:1,0:1:0:0,0,0	0/0:2,0:2:6:0,6,49	./.:0,0:0:0:0,0,0	./.:0,0:0:0:0,0,0	./.:1,0:1:0:0,0,0	./.:1,0:1:0:0,0,0	./.:0,0:0:0:0,0,0	0/0:1,0:1:3:0,3,18	0/0:5,0:5:15:0,15,138	./.:0,0:0:0:0,0,0	./.:0,0:0:0:0,0,0	./.:0,0:0:0:0,0,0	0/0:5,0:5:15:0,15,167	./.:0,0:0:0:0,0,0	./.:0,0:0:0:0,0,0	./.:0,0:0:0:0,0,0	0/0:3,0:3:9:0,9,80	0/0:1,0:1:3:0,3,16	0/0:1,0:1:3:0,3,33	./.:0,0:0:0:0,0,0	./.:0,0:0:0:0,0,0	0/0:2,0:2:6:0,6,68	./.:0,0:0:0:0,0,0	./.:0,0:0:0:0,0,0	./.:0,0:0:0:0,0,0	0/0:5,0:5:0:0,0,83	./.:0,0:0:0:0,0,0	0/0:2,0:2:6:0,6,76	./.:1,0:1:0:0,0,0	./.:0,0:0:0:0,0,0	./.:0,0:0:0:0,0,0	0/0:1,0:1:3:0,3,39	./.:0,0:0:0:0,0,0	1/1:0,2:2:6:84,6,0	./.:0,0:0:0:0,0,0	./.:0,0:0:0:0,0,0	0/0:4,0:4:9:0,9,135	./.:1,0:1:0:0,0,0	./.:1,0:1:0:0,0,0	0/0:1,0:1:3:0,3,18
Chr5	13256261	.	C	T	137.07	.	AC=2;AF=1.00;AN=2;DP=4;ExcessHet=0.0000;FS=0.000;InbreedingCoeff=0.3369;MLEAC=17;MLEAF=1.00;MQ=60.00;QD=29.35;SOR=2.303	GT:AD:DP:GQ:PL	./.:0,0:0:0:0,0,0	./.:0,0:0:0:0,0,0	./.:0,0:0:0:0,0,0	./.:0,0:0:0:0,0,0	./.:0,0:0:0:0,0,0	./.:0,0:0:0:0,0,0	./.:0,0:0:0:0,0,0	./.:0,0:0:0:0,0,0	./.:0,0:0:0:0,0,0	./.:0,0:0:0:0,0,0	./.:0,0:0:0:0,0,0	./.:0,0:0:0:0,0,0	./.:0,0:0:0:0,0,0	./.:0,0:0:0:0,0,0	./.:0,0:0:0:0,0,0	./.:0,0:0:0:0,0,0	./.:0,0:0:0:0,0,0	./.:0,0:0:0:0,0,0	./.:0,0:0:0:0,0,0	./.:0,0:0:0:0,0,0	./.:0,0:0:0:0,0,0	./.:0,0:0:0:0,0,0	./.:0,0:0:0:0,0,0	./.:0,0:0:0:0,0,0	./.:0,0:0:0:0,0,0	./.:0,0:0:0:0,0,0	./.:0,0:0:0:0,0,0	./.:0,0:0:0:0,0,0	./.:0,0:0:0:0,0,0	./.:0,0:0:0:0,0,0	./.:0,0:0:0:0,0,0	./.:0,0:0:0:0,0,0	./.:0,0:0:0:0,0,0	1/1:0,2:2:6:77,6,0	./.:0,0:0:0:0,0,0	./.:0,0:0:0:0,0,0	./.:0,0:0:0:0,0,0	./.:0,0:0:0:0,0,0	./.:0,0:0:0:0,0,0	./.:0,0:0:0:0,0,0	./.:0,0:0:0:0,0,0	./.:0,0:0:0:0,0,0	./.:0,0:0:0:0,0,0	./.:0,0:0:0:0,0,0	./.:0,0:0:0:0,0,0	./.:0,0:0:0:0,0,0	./.:0,0:0:0:0,0,0	./.:0,0:0:0:0,0,0	./.:0,0:0:0:0,0,0	./.:0,0:0:0:0,0,0	./.:0,0:0:0:0,0,0	./.:0,0:0:0:0,0,0	./.:0,0:0:0:0,0,0	./.:0,0:0:0:0,0,0	./.:0,0:0:0:0,0,0	./.:0,0:0:0:0,0,0	./.:0,0:0:0:0,0,0	./.:0,0:0:0:0,0,0	./.:0,0:0:0:0,0,0	./.:0,0:0:0:0,0,0	./.:0,0:0:0:0,0,0	./.:0,0:0:0:0,0,0	./.:0,0:0:0:0,0,0	./.:0,0:0:0:0,0,0	./.:0,0:0:0:0,0,0	./.:0,0:0:0:0,0,0	./.:0,0:0:0:0,0,0	./.:0,0:0:0:0,0,0	./.:0,0:0:0:0,0,0	./.:0,0:0:0:0,0,0	./.:0,0:0:0:0,0,0	./.:0,0:0:0:0,0,0	./.:0,0:0:0:0,0,0
Chr5	13257916	.	A	G	1628.73	.	AC=20;AF=1.00;AN=20;DP=106;ExcessHet=0.0000;FS=0.000;InbreedingCoeff=0.3756;MLEAC=94;MLEAF=1.00;MQ=60.00;QD=28.89;SOR=1.528	GT:AD:DP:GQ:PL	./.:0,0:0:0:0,0,0	./.:0,0:0:0:0,0,0	./.:0,0:0:0:0,0,0	./.:0,0:0:0:0,0,0	./.:0,0:0:0:0,0,0	./.:0,0:0:0:0,0,0	./.:0,0:0:0:0,0,0	./.:0,0:0:0:0,0,0	1/1:0,2:2:6:84,6,0	./.:0,0:0:0:0,0,0	./.:0,0:0:0:0,0,0	./.:0,0:0:0:0,0,0	1/1:0,2:2:6:82,6,0	./.:0,0:0:0:0,0,0	./.:0,0:0:0:0,0,0	1/1:0,2:2:6:85,6,0	./.:0,0:0:0:0,0,0	./.:0,0:0:0:0,0,0	./.:0,0:0:0:0,0,0	./.:0,0:0:0:0,0,0	./.:0,0:0:0:0,0,0	./.:0,0:0:0:0,0,0	1/1:0,2:2:6:82,6,0	./.:0,0:0:0:0,0,0	./.:0,0:0:0:0,0,0	./.:0,0:0:0:0,0,0	./.:0,0:0:0:0,0,0	./.:0,0:0:0:0,0,0	./.:0,0:0:0:0,0,0	./.:0,0:0:0:0,0,0	./.:0,0:0:0:0,0,0	./.:0,0:0:0:0,0,0	./.:0,0:0:0:0,0,0	./.:0,0:0:0:0,0,0	./.:0,0:0:0:0,0,0	./.:0,0:0:0:0,0,0	./.:0,0:0:0:0,0,0	1/1:0,3:3:9:124,9,0	./.:0,0:0:0:0,0,0	./.:0,0:0:0:0,0,0	./.:0,0:0:0:0,0,0	./.:0,0:0:0:0,0,0	./.:0,0:0:0:0,0,0	./.:0,0:0:0:0,0,0	./.:0,0:0:0:0,0,0	1/1:0,5:5:15:202,15,0	./.:0,0:0:0:0,0,0	./.:0,0:0:0:0,0,0	./.:0,0:0:0:0,0,0	1/1:0,3:3:9:122,9,0	./.:0,0:0:0:0,0,0	./.:0,0:0:0:0,0,0	./.:0,0:0:0:0,0,0	./.:0,0:0:0:0,0,0	./.:0,0:0:0:0,0,0	./.:0,0:0:0:0,0,0	./.:0,0:0:0:0,0,0	./.:0,0:0:0:0,0,0	./.:0,0:0:0:0,0,0	./.:0,0:0:0:0,0,0	./.:0,0:0:0:0,0,0	./.:0,0:0:0:0,0,0	./.:0,0:0:0:0,0,0	./.:0,0:0:0:0,0,0	1/1:0,2:2:6:83,6,0	./.:0,0:0:0:0,0,0	./.:0,0:0:0:0,0,0	./.:0,0:0:0:0,0,0	1/1:0,3:3:9:92,9,0	./.:0,0:0:0:0,0,0	./.:0,0:0:0:0,0,0	1/1:0,3:3:9:123,9,0	./.:0,0:0:0:0,0,0
Chr5	13309718	.	G	GAAA,GA	845.44	.	AC=2,15;AF=0.056,0.417;AN=36;BaseQRankSum=1.38;DP=40;ExcessHet=0.0000;FS=5.254;InbreedingCoeff=0.3878;MLEAC=5,52;MLEAF=0.139,1.00;MQ=60.00;MQRankSum=0.00;QD=31.31;ReadPosRankSum=0.319;SOR=4.174	GT:AD:DP:GQ:PL	0/0:1,0,0:1:3:0,3,37,3,37,37	0/0:1,0,0:1:3:0,3,35,3,35,35	./.:0,0,0:0:0:0,0,0,0,0,0	./.:0,0,0:0:0:0,0,0,0,0,0	./.:0,0,0:0:0:0,0,0,0,0,0	0/0:1,0,0:1:3:0,3,14,3,14,14	./.:0,0,0:0:0:0,0,0,0,0,0	./.:0,0,0:0:0:0,0,0,0,0,0	0/0:1,0,0:1:3:0,3,34,3,34,34	./.:0,0,0:0:0:0,0,0,0,0,0	2/2:0,0,2:2:6:57,57,57,6,6,0	2/2:0,0,3:3:9:68,68,68,9,9,0	./.:0,0,0:0:0:0,0,0,0,0,0	./.:0,0,0:0:0:0,0,0,0,0,0	./.:0,0,0:0:0:0,0,0,0,0,0	./.:0,0,0:0:0:0,0,0,0,0,0	./.:0,0,0:0:0:0,0,0,0,0,0	./.:0,0,0:0:0:0,0,0,0,0,0	./.:0,0,0:0:0:0,0,0,0,0,0	./.:0,0,0:0:0:0,0,0,0,0,0	./.:0,0,0:0:0:0,0,0,0,0,0	0/0:1,0,0:1:3:0,3,35,3,35,35	./.:0,0,0:0:0:0,0,0,0,0,0	./.:0,0,0:0:0:0,0,0,0,0,0	./.:0,0,0:0:0:0,0,0,0,0,0	./.:0,0,0:0:0:0,0,0,0,0,0	./.:0,0,0:0:0:0,0,0,0,0,0	./.:0,0,0:0:0:0,0,0,0,0,0	0/0:1,0,0:1:3:0,3,34,3,34,34	./.:0,0,0:0:0:0,0,0,0,0,0	./.:0,0,0:0:0:0,0,0,0,0,0	./.:0,0,0:0:0:0,0,0,0,0,0	2/2:0,0,4:4:12:114,114,114,12,12,0	0/0:2,0,0:2:3:0,3,45,3,45,45	./.:0,0,0:0:0:0,0,0,0,0,0	./.:0,0,0:0:0:0,0,0,0,0,0	2/2:0,0,4:4:12:96,96,96,12,12,0	2/2:0,0,2:2:6:57,57,57,6,6,0	./.:0,0,0:0:0:0,0,0,0,0,0	./.:0,0,0:0:0:0,0,0,0,0,0	0/2:2,0,2:4:45:45,51,102,0,51,45	./.:0,0,0:0:0:0,0,0,0,0,0	./.:0,0,0:0:0:0,0,0,0,0,0	./.:0,0,0:0:0:0,0,0,0,0,0	./.:0,0,0:0:0:0,0,0,0,0,0	./.:0,0,0:0:0:0,0,0,0,0,0	./.:0,0,0:0:0:0,0,0,0,0,0	./.:0,0,0:0:0:0,0,0,0,0,0	./.:0,0,0:0:0:0,0,0,0,0,0	./.:0,0,0:0:0:0,0,0,0,0,0	./.:0,0,0:0:0:0,0,0,0,0,0	./.:0,0,0:0:0:0,0,0,0,0,0	1/1:1,3,0:4:2:91,2,0,94,9,101	./.:0,0,0:0:0:0,0,0,0,0,0	./.:0,0,0:0:0:0,0,0,0,0,0	./.:0,0,0:0:0:0,0,0,0,0,0	./.:0,0,0:0:0:0,0,0,0,0,0	./.:0,0,0:0:0:0,0,0,0,0,0	./.:0,0,0:0:0:0,0,0,0,0,0	./.:0,0,0:0:0:0,0,0,0,0,0	./.:0,0,0:0:0:0,0,0,0,0,0	0/0:2,0,0:2:3:0,3,45,3,45,45	./.:0,0,0:0:0:0,0,0,0,0,0	./.:0,0,0:0:0:0,0,0,0,0,0	0/0:1,0,0:1:3:0,3,34,3,34,34	./.:0,0,0:0:0:0,0,0,0,0,0	./.:0,0,0:0:0:0,0,0,0,0,0	2/2:0,0,2:2:6:57,57,57,6,6,0	./.:0,0,0:0:0:0,0,0,0,0,0	./.:0,0,0:0:0:0,0,0,0,0,0	2/2:0,0,2:2:6:57,57,57,6,6,0	./.:0,0,0:0:0:0,0,0,0,0,0	./.:0,0,0:0:0:0,0,0,0,0,0
Chr5	13309786	.	A	ATAATAT	769.49	.	AC=4;AF=1.00;AN=4;DP=202;ExcessHet=0.0000;FS=0.000;InbreedingCoeff=0.3505;MLEAC=44;MLEAF=1.00;MQ=60.00;QD=28.68;SOR=0.976	GT:AD:DP:GQ:PGT:PID:PL:PS	./.:11,0:11:0:.:.:0,0,0	./.:7,0:7:0:.:.:0,0,0	./.:0,0:0:0:.:.:0,0,0	./.:0,0:0:0:.:.:0,0,0	./.:8,0:8:0:.:.:0,0,0	./.:0,0:0:0:.:.:0,0,0	./.:0,0:0:0:.:.:0,0,0	./.:0,0:0:0:.:.:0,0,0	./.:1,0:1:0:.:.:0,0,0	./.:0,0:0:0:.:.:0,0,0	./.:10,0:10:0:.:.:0,0,0	./.:7,0:7:0:.:.:0,0,0	./.:0,0:0:0:.:.:0,0,0	./.:0,0:0:0:.:.:0,0,0	./.:0,0:0:0:.:.:0,0,0	./.:0,0:0:0:.:.:0,0,0	./.:0,0:0:0:.:.:0,0,0	./.:0,0:0:0:.:.:0,0,0	./.:0,0:0:0:.:.:0,0,0	./.:0,0:0:0:.:.:0,0,0	./.:0,0:0:0:.:.:0,0,0	./.:6,0:6:0:.:.:0,0,0	./.:0,0:0:0:.:.:0,0,0	./.:0,0:0:0:.:.:0,0,0	./.:0,0:0:0:.:.:0,0,0	./.:0,0:0:0:.:.:0,0,0	./.:0,0:0:0:.:.:0,0,0	./.:0,0:0:0:.:.:0,0,0	./.:5,0:5:0:.:.:0,0,0	./.:0,0:0:0:.:.:0,0,0	./.:0,0:0:0:.:.:0,0,0	./.:0,0:0:0:.:.:0,0,0	./.:8,0:8:0:.:.:0,0,0	./.:11,0:11:0:.:.:0,0,0	./.:0,0:0:0:.:.:0,0,0	./.:0,0:0:0:.:.:0,0,0	./.:14,0:14:0:.:.:0,0,0	./.:10,0:10:0:.:.:0,0,0	./.:0,0:0:0:.:.:0,0,0	./.:7,0:7:0:.:.:0,0,0	1|1:0,8:8:24:1|1:13309786_A_ATAATAT:325,24,0:13309786	./.:6,0:6:0:.:.:0,0,0	./.:0,0:0:0:.:.:0,0,0	./.:7,0:7:0:.:.:0,0,0	./.:10,0:10:0:.:.:0,0,0	./.:0,0:0:0:.:.:0,0,0	./.:0,0:0:0:.:.:0,0,0	./.:0,0:0:0:.:.:0,0,0	./.:0,0:0:0:.:.:0,0,0	./.:0,0:0:0:.:.:0,0,0	./.:0,0:0:0:.:.:0,0,0	./.:7,0:7:0:.:.:0,0,0	./.:8,0:8:0:.:.:0,0,0	./.:0,0:0:0:.:.:0,0,0	./.:7,0:7:0:.:.:0,0,0	./.:0,0:0:0:.:.:0,0,0	./.:0,0:0:0:.:.:0,0,0	./.:0,0:0:0:.:.:0,0,0	./.:3,0:3:0:.:.:0,0,0	./.:0,0:0:0:.:.:0,0,0	./.:0,0:0:0:.:.:0,0,0	./.:1,0:1:0:.:.:0,0,0	./.:0,0:0:0:.:.:0,0,0	./.:0,0:0:0:.:.:0,0,0	./.:6,0:6:0:.:.:0,0,0	./.:0,0:0:0:.:.:0,0,0	./.:0,0:0:0:.:.:0,0,0	1|1:0,6:6:17:1|1:13309786_A_ATAATAT:254,17,0:13309786	./.:0,0:0:0:.:.:0,0,0	./.:0,0:0:0:.:.:0,0,0	./.:8,0:8:0:.:.:0,0,0	./.:0,0:0:0:.:.:0,0,0	./.:0,0:0:0:.:.:0,0,0
Chr5	13309807	.	C	G	11486	.	AC=56;AF=1.00;AN=56;BaseQRankSum=1.89;DP=1040;ExcessHet=0.0000;FS=0.000;InbreedingCoeff=0.4883;MLEAC=131;MLEAF=1.00;MQ=60.00;MQRankSum=0.00;QD=27.64;ReadPosRankSum=1.24;SOR=1.523	GT:AD:DP:GQ:PGT:PID:PL:PS	1/1:0,17:17:51:.:.:685,51,0	1/1:1,12:13:29:.:.:469,29,0	./.:0,0:0:0:.:.:0,0,0	./.:0,0:0:0:.:.:0,0,0	1/1:0,7:7:21:.:.:261,21,0	1/1:0,2:2:6:.:.:84,6,0	./.:0,0:0:0:.:.:0,0,0	./.:0,0:0:0:.:.:0,0,0	1/1:0,2:2:6:.:.:83,6,0	./.:0,0:0:0:.:.:0,0,0	1/1:0,18:18:44:.:.:496,44,0	1/1:0,6:6:13:.:.:120,13,0	./.:0,0:0:0:.:.:0,0,0	./.:0,0:0:0:.:.:0,0,0	./.:0,0:0:0:.:.:0,0,0	./.:0,0:0:0:.:.:0,0,0	./.:0,0:0:0:.:.:0,0,0	./.:0,0:0:0:.:.:0,0,0	./.:0,0:0:0:.:.:0,0,0	./.:0,0:0:0:.:.:0,0,0	./.:0,0:0:0:.:.:0,0,0	1/1:0,3:3:9:.:.:122,9,0	./.:0,0:0:0:.:.:0,0,0	./.:0,0:0:0:.:.:0,0,0	./.:0,0:0:0:.:.:0,0,0	./.:0,0:0:0:.:.:0,0,0	./.:0,0:0:0:.:.:0,0,0	./.:0,0:0:0:.:.:0,0,0	1/1:0,3:3:9:.:.:121,9,0	./.:0,0:0:0:.:.:0,0,0	./.:0,0:0:0:.:.:0,0,0	./.:0,0:0:0:.:.:0,0,0	1/1:0,19:19:47:.:.:530,47,0	1/1:0,18:18:54:.:.:680,54,0	./.:0,0:0:0:.:.:0,0,0	./.:0,0:0:0:.:.:0,0,0	1/1:0,18:18:47:.:.:578,47,0	1/1:0,14:14:39:.:.:480,39,0	./.:0,0:0:0:.:.:0,0,0	1/1:0,14:14:42:.:.:574,42,0	1|1:0,12:12:32:1|1:13309786_A_ATAATAT:445,32,0:13309786	1/1:0,9:9:27:.:.:361,27,0	1/1:0,4:4:12:.:.:132,12,0	1/1:0,5:5:15:.:.:205,15,0	1/1:0,15:15:45:.:.:612,45,0	./.:0,0:0:0:.:.:0,0,0	./.:0,0:0:0:.:.:0,0,0	./.:0,0:0:0:.:.:0,0,0	./.:0,0:0:0:.:.:0,0,0	./.:0,0:0:0:.:.:0,0,0	./.:0,0:0:0:.:.:0,0,0	1/1:0,15:15:45:.:.:548,45,0	1/1:0,15:15:42:.:.:498,42,0	./.:0,0:0:0:.:.:0,0,0	1/1:0,10:10:30:.:.:408,30,0	./.:0,0:0:0:.:.:0,0,0	./.:0,0:0:0:.:.:0,0,0	./.:0,0:0:0:.:.:0,0,0	1/1:0,4:4:12:.:.:159,12,0	1/1:0,2:2:6:.:.:81,6,0	./.:0,0:0:0:.:.:0,0,0	1/1:0,3:3:9:.:.:119,9,0	./.:0,0:0:0:.:.:0,0,0	./.:0,0:0:0:.:.:0,0,0	1/1:0,13:13:39:.:.:513,39,0	./.:0,0:0:0:.:.:0,0,0	./.:0,0:0:0:.:.:0,0,0	1|1:0,17:17:46:1|1:13309786_A_ATAATAT:620,46,0:13309786	./.:0,0:0:0:.:.:0,0,0	./.:0,0:0:0:.:.:0,0,0	1/1:0,13:13:32:.:.:378,32,0	./.:0,0:0:0:.:.:0,0,0	./.:0,0:0:0:.:.:0,0,0
Chr5	13309925	.	A	G	64837.8	.	AC=60;AF=0.938;AN=64;DP=2128;ExcessHet=0.0000;FS=0.000;InbreedingCoeff=0.5311;MLEAC=130;MLEAF=1.00;MQ=60.00;QD=31.43;SOR=2.311	GT:AD:DP:GQ:PL	1/1:0,100:100:99:3948,301,0	1/1:0,91:91:99:3607,274,0	./.:0,0:0:0:0,0,0	./.:0,0:0:0:0,0,0	1/1:0,76:76:99:3033,229,0	1/1:0,23:23:69:875,69,0	./.:0,0:0:0:0,0,0	./.:0,0:0:0:0,0,0	1/1:0,13:13:39:517,39,0	./.:0,0:0:0:0,0,0	1/1:0,88:88:99:3503,265,0	1/1:0,25:25:75:1012,75,0	./.:0,0:0:0:0,0,0	./.:0,0:0:0:0,0,0	./.:0,0:0:0:0,0,0	./.:0,0:0:0:0,0,0	./.:0,0:0:0:0,0,0	./.:0,0:0:0:0,0,0	./.:0,0:0:0:0,0,0	./.:0,0:0:0:0,0,0	./.:0,0:0:0:0,0,0	1/1:0,31:31:93:1223,93,0	./.:0,0:0:0:0,0,0	./.:0,0:0:0:0,0,0	./.:0,0:0:0:0,0,0	./.:0,0:0:0:0,0,0	1/1:0,3:3:9:120,9,0	./.:0,0:0:0:0,0,0	1/1:0,47:47:99:1813,141,0	./.:0,0:0:0:0,0,0	./.:0,0:0:0:0,0,0	./.:0,0:0:0:0,0,0	1/1:0,83:83:99:3229,249,0	1/1:0,87:87:99:3346,262,0	./.:0,0:0:0:0,0,0	1/1:0,30:30:90:1177,90,0	1/1:0,80:80:99:3111,240,0	1/1:0,89:89:99:3528,268,0	./.:0,0:0:0:0,0,0	1/1:0,63:63:99:2529,190,0	1/1:0,64:64:99:2488,193,0	1/1:0,68:68:99:2666,205,0	1/1:0,10:10:30:404,30,0	1/1:0,62:62:99:2506,187,0	1/1:0,41:41:99:1663,123,0	./.:0,0:0:0:0,0,0	./.:0,0:0:0:0,0,0	./.:0,0:0:0:0,0,0	./.:0,0:0:0:0,0,0	./.:0,0:0:0:0,0,0	./.:0,0:0:0:0,0,0	1/1:0,72:72:99:2570,217,0	1/1:0,68:68:99:2694,205,0	./.:0,0:0:0:0,0,0	1/1:0,48:48:99:1876,144,0	./.:0,0:0:0:0,0,0	./.:0,0:0:0:0,0,0	0/0:1,0:1:3:0,3,14	1/1:0,23:23:69:899,69,0	1/1:0,28:28:84:1080,84,0	0/0:1,0:1:3:0,3,36	1/1:0,4:4:12:158,12,0	./.:0,0:0:0:0,0,0	./.:0,0:0:0:0,0,0	1/1:0,61:61:99:2349,184,0	./.:0,0:0:0:0,0,0	./.:0,0:0:0:0,0,0	1/1:0,85:85:99:3429,256,0	./.:0,0:0:0:0,0,0	./.:0,0:0:0:0,0,0	1/1:0,61:61:99:2407,184,0	./.:0,0:0:0:0,0,0	./.:0,0:0:0:0,0,0
Chr5	13309999	.	A	G	13915	.	AC=54;AF=0.964;AN=56;BaseQRankSum=-8.230e-01;DP=349;ExcessHet=0.0797;FS=11.407;InbreedingCoeff=0.4788;MLEAC=130;MLEAF=1.00;MQ=60.00;MQRankSum=0.00;QD=25.49;ReadPosRankSum=1.47;SOR=2.034	GT:AD:DP:GQ:PL	1/1:0,13:13:39:508,39,0	1/1:0,20:20:60:760,60,0	./.:0,0:0:0:0,0,0	./.:0,0:0:0:0,0,0	1/1:0,11:11:33:427,33,0	1/1:0,4:4:12:155,12,0	./.:0,0:0:0:0,0,0	./.:0,0:0:0:0,0,0	./.:1,0:1:0:0,0,0	./.:0,0:0:0:0,0,0	1/1:0,18:18:54:682,54,0	1/1:0,4:4:12:155,12,0	./.:0,0:0:0:0,0,0	./.:0,0:0:0:0,0,0	./.:0,0:0:0:0,0,0	./.:0,0:0:0:0,0,0	./.:0,0:0:0:0,0,0	./.:0,0:0:0:0,0,0	./.:0,0:0:0:0,0,0	./.:0,0:0:0:0,0,0	./.:0,0:0:0:0,0,0	1/1:0,8:8:24:301,24,0	./.:0,0:0:0:0,0,0	./.:0,0:0:0:0,0,0	./.:0,0:0:0:0,0,0	./.:0,0:0:0:0,0,0	./.:0,0:0:0:0,0,0	./.:0,0:0:0:0,0,0	0/1:1,11:12:3:377,0,3	./.:0,0:0:0:0,0,0	./.:0,0:0:0:0,0,0	./.:0,0:0:0:0,0,0	1/1:0,21:21:63:817,63,0	1/1:0,13:13:39:495,39,0	./.:0,0:0:0:0,0,0	1/1:0,9:9:27:355,27,0	1/1:0,23:23:69:890,69,0	1/1:0,16:16:48:643,48,0	./.:0,0:0:0:0,0,0	1/1:0,16:16:48:611,48,0	1/1:0,17:17:51:642,51,0	0/1:1,12:13:1:423,0,1	1/1:0,5:5:15:201,15,0	1/1:0,15:15:45:587,45,0	1/1:0,12:12:36:465,36,0	./.:0,0:0:0:0,0,0	./.:0,0:0:0:0,0,0	./.:0,0:0:0:0,0,0	./.:0,0:0:0:0,0,0	./.:0,0:0:0:0,0,0	./.:0,0:0:0:0,0,0	1/1:0,8:8:24:281,24,0	1/1:0,12:12:36:464,36,0	./.:0,0:0:0:0,0,0	1/1:0,9:9:27:346,27,0	./.:0,0:0:0:0,0,0	./.:0,0:0:0:0,0,0	./.:0,0:0:0:0,0,0	1/1:0,7:7:21:260,21,0	1/1:0,6:6:18:225,18,0	./.:0,0:0:0:0,0,0	1/1:0,3:3:9:112,9,0	./.:0,0:0:0:0,0,0	./.:0,0:0:0:0,0,0	1/1:0,12:12:36:466,36,0	./.:0,0:0:0:0,0,0	./.:0,0:0:0:0,0,0	1/1:0,20:20:60:781,60,0	./.:0,0:0:0:0,0,0	./.:0,0:0:0:0,0,0	1/1:0,10:10:30:390,30,0	./.:0,0:0:0:0,0,0	./.:0,0:0:0:0,0,0
Chr5	13310083	.	A	G	12378.8	.	AC=56;AF=0.966;AN=58;DP=1595;ExcessHet=0.0000;FS=0.000;InbreedingCoeff=0.4989;MLEAC=129;MLEAF=1.00;MQ=60.00;QD=29.28;SOR=1.276	GT:AD:DP:GQ:PL	1/1:0,16:16:48:646,48,0	1/1:0,16:16:48:670,48,0	./.:0,0:0:0:0,0,0	./.:0,0:0:0:0,0,0	1/1:0,9:9:27:374,27,0	1/1:0,2:2:6:85,6,0	./.:0,0:0:0:0,0,0	./.:0,0:0:0:0,0,0	1/1:0,2:2:6:82,6,0	./.:0,0:0:0:0,0,0	1/1:0,10:10:30:413,30,0	1/1:0,3:3:9:119,9,0	./.:0,0:0:0:0,0,0	./.:0,0:0:0:0,0,0	./.:0,0:0:0:0,0,0	./.:0,0:0:0:0,0,0	./.:0,0:0:0:0,0,0	./.:0,0:0:0:0,0,0	./.:0,0:0:0:0,0,0	./.:0,0:0:0:0,0,0	./.:0,0:0:0:0,0,0	1/1:0,4:4:12:157,12,0	./.:0,0:0:0:0,0,0	0/0:1,0:1:3:0,3,37	./.:0,0:0:0:0,0,0	./.:0,0:0:0:0,0,0	./.:0,0:0:0:0,0,0	./.:0,0:0:0:0,0,0	1/1:0,12:12:36:485,36,0	./.:0,0:0:0:0,0,0	./.:0,0:0:0:0,0,0	./.:0,0:0:0:0,0,0	1/1:0,8:8:24:326,24,0	1/1:0,11:11:33:438,33,0	./.:0,0:0:0:0,0,0	1/1:0,3:3:9:122,9,0	1/1:0,19:19:57:795,57,0	1/1:0,8:8:24:300,24,0	./.:0,0:0:0:0,0,0	1/1:0,14:14:42:577,42,0	1/1:0,12:12:36:486,36,0	1/1:0,8:8:24:332,24,0	1/1:0,4:4:12:165,12,0	1/1:0,13:13:39:539,39,0	1/1:0,19:19:57:789,57,0	./.:0,0:0:0:0,0,0	./.:0,0:0:0:0,0,0	./.:0,0:0:0:0,0,0	./.:0,0:0:0:0,0,0	./.:0,0:0:0:0,0,0	./.:0,0:0:0:0,0,0	1/1:0,10:10:30:348,30,0	1/1:0,20:20:60:823,60,0	./.:0,0:0:0:0,0,0	1/1:0,7:7:21:285,21,0	./.:0,0:0:0:0,0,0	./.:0,0:0:0:0,0,0	./.:0,0:0:0:0,0,0	1/1:0,7:7:21:289,21,0	1/1:0,3:3:9:124,9,0	./.:0,0:0:0:0,0,0	./.:0,0:0:0:0,0,0	./.:0,0:0:0:0,0,0	./.:0,0:0:0:0,0,0	1/1:0,10:10:30:404,30,0	./.:0,0:0:0:0,0,0	./.:0,0:0:0:0,0,0	1/1:0,14:14:42:592,42,0	./.:0,0:0:0:0,0,0	./.:0,0:0:0:0,0,0	1/1:0,13:13:39:544,39,0	./.:0,0:0:0:0,0,0	./.:0,0:0:0:0,0,0
Chr5	13344718	.	C	T	402.61	.	AC=4;AF=0.333;AN=12;DP=17;ExcessHet=0.0000;FS=0.000;InbreedingCoeff=0.3491;MLEAC=28;MLEAF=1.00;MQ=60.00;QD=27.55;SOR=2.833	GT:AD:DP:GQ:PL	./.:0,0:0:0:0,0,0	./.:0,0:0:0:0,0,0	./.:0,0:0:0:0,0,0	./.:0,0:0:0:0,0,0	./.:0,0:0:0:0,0,0	./.:0,0:0:0:0,0,0	0/0:1,0:1:3:0,3,36	./.:0,0:0:0:0,0,0	./.:0,0:0:0:0,0,0	./.:0,0:0:0:0,0,0	1/1:0,6:6:18:231,18,0	0/0:1,0:1:3:0,3,38	./.:0,0:0:0:0,0,0	./.:0,0:0:0:0,0,0	./.:0,0:0:0:0,0,0	./.:0,0:0:0:0,0,0	./.:0,0:0:0:0,0,0	./.:0,0:0:0:0,0,0	./.:0,0:0:0:0,0,0	./.:0,0:0:0:0,0,0	./.:0,0:0:0:0,0,0	./.:0,0:0:0:0,0,0	./.:0,0:0:0:0,0,0	./.:0,0:0:0:0,0,0	./.:0,0:0:0:0,0,0	./.:0,0:0:0:0,0,0	./.:0,0:0:0:0,0,0	./.:0,0:0:0:0,0,0	./.:0,0:0:0:0,0,0	./.:0,0:0:0:0,0,0	./.:0,0:0:0:0,0,0	./.:0,0:0:0:0,0,0	./.:0,0:0:0:0,0,0	./.:0,0:0:0:0,0,0	./.:0,0:0:0:0,0,0	./.:0,0:0:0:0,0,0	./.:0,0:0:0:0,0,0	./.:0,0:0:0:0,0,0	./.:0,0:0:0:0,0,0	./.:0,0:0:0:0,0,0	./.:0,0:0:0:0,0,0	./.:0,0:0:0:0,0,0	./.:0,0:0:0:0,0,0	./.:0,0:0:0:0,0,0	./.:0,0:0:0:0,0,0	./.:0,0:0:0:0,0,0	./.:0,0:0:0:0,0,0	./.:0,0:0:0:0,0,0	./.:0,0:0:0:0,0,0	./.:0,0:0:0:0,0,0	./.:0,0:0:0:0,0,0	./.:0,0:0:0:0,0,0	./.:0,0:0:0:0,0,0	./.:0,0:0:0:0,0,0	./.:0,0:0:0:0,0,0	./.:0,0:0:0:0,0,0	./.:0,0:0:0:0,0,0	./.:0,0:0:0:0,0,0	./.:0,0:0:0:0,0,0	./.:0,0:0:0:0,0,0	./.:0,0:0:0:0,0,0	./.:0,0:0:0:0,0,0	./.:0,0:0:0:0,0,0	1/1:0,2:2:6:76,6,0	./.:0,0:0:0:0,0,0	./.:0,0:0:0:0,0,0	./.:0,0:0:0:0,0,0	./.:0,0:0:0:0,0,0	./.:0,0:0:0:0,0,0	./.:0,0:0:0:0,0,0	./.:0,0:0:0:0,0,0	0/0:1,0:1:3:0,3,37	0/0:2,0:2:6:0,6,74
Chr5	13344736	.	G	T	121.07	.	AC=2;AF=0.333;AN=6;DP=13;ExcessHet=0.0000;FS=0.000;InbreedingCoeff=0.3518;MLEAC=12;MLEAF=1.00;MQ=60.00;QD=29.97;SOR=2.303	GT:AD:DP:GQ:PL	./.:0,0:0:0:0,0,0	./.:0,0:0:0:0,0,0	./.:0,0:0:0:0,0,0	./.:0,0:0:0:0,0,0	./.:0,0:0:0:0,0,0	./.:0,0:0:0:0,0,0	./.:0,0:0:0:0,0,0	./.:0,0:0:0:0,0,0	./.:0,0:0:0:0,0,0	./.:0,0:0:0:0,0,0	0/0:8,0:8:21:0,21,315	./.:0,0:0:0:0,0,0	./.:0,0:0:0:0,0,0	./.:0,0:0:0:0,0,0	./.:0,0:0:0:0,0,0	./.:0,0:0:0:0,0,0	./.:0,0:0:0:0,0,0	./.:0,0:0:0:0,0,0	./.:0,0:0:0:0,0,0	./.:0,0:0:0:0,0,0	./.:0,0:0:0:0,0,0	./.:0,0:0:0:0,0,0	./.:0,0:0:0:0,0,0	./.:0,0:0:0:0,0,0	./.:0,0:0:0:0,0,0	./.:0,0:0:0:0,0,0	./.:0,0:0:0:0,0,0	./.:0,0:0:0:0,0,0	./.:0,0:0:0:0,0,0	./.:0,0:0:0:0,0,0	./.:0,0:0:0:0,0,0	./.:0,0:0:0:0,0,0	./.:0,0:0:0:0,0,0	./.:0,0:0:0:0,0,0	./.:0,0:0:0:0,0,0	./.:0,0:0:0:0,0,0	./.:0,0:0:0:0,0,0	./.:0,0:0:0:0,0,0	./.:0,0:0:0:0,0,0	./.:0,0:0:0:0,0,0	./.:0,0:0:0:0,0,0	./.:0,0:0:0:0,0,0	./.:0,0:0:0:0,0,0	./.:0,0:0:0:0,0,0	./.:0,0:0:0:0,0,0	./.:0,0:0:0:0,0,0	./.:0,0:0:0:0,0,0	./.:0,0:0:0:0,0,0	./.:0,0:0:0:0,0,0	./.:0,0:0:0:0,0,0	./.:0,0:0:0:0,0,0	./.:0,0:0:0:0,0,0	./.:0,0:0:0:0,0,0	./.:0,0:0:0:0,0,0	./.:0,0:0:0:0,0,0	./.:0,0:0:0:0,0,0	./.:0,0:0:0:0,0,0	./.:0,0:0:0:0,0,0	./.:0,0:0:0:0,0,0	./.:0,0:0:0:0,0,0	./.:0,0:0:0:0,0,0	./.:0,0:0:0:0,0,0	./.:0,0:0:0:0,0,0	0/0:3,0:3:9:0,9,69	./.:0,0:0:0:0,0,0	./.:0,0:0:0:0,0,0	./.:0,0:0:0:0,0,0	./.:0,0:0:0:0,0,0	./.:0,0:0:0:0,0,0	./.:0,0:0:0:0,0,0	./.:0,0:0:0:0,0,0	./.:0,0:0:0:0,0,0	1/1:0,2:2:6:84,6,0
Chr5	13345155	.	T	C	189.86	.	AC=2;AF=1.00;AN=2;DP=11;ExcessHet=0.0000;FS=0.000;InbreedingCoeff=0.3393;MLEAC=19;MLEAF=1.00;MQ=60.00;QD=28.86;SOR=2.833	GT:AD:DP:GQ:PL	./.:0,0:0:0:0,0,0	./.:0,0:0:0:0,0,0	./.:0,0:0:0:0,0,0	./.:0,0:0:0:0,0,0	./.:0,0:0:0:0,0,0	./.:0,0:0:0:0,0,0	./.:0,0:0:0:0,0,0	./.:0,0:0:0:0,0,0	./.:1,0:1:0:0,0,0	./.:0,0:0:0:0,0,0	./.:0,0:0:0:0,0,0	./.:1,0:1:0:0,0,0	./.:0,0:0:0:0,0,0	./.:0,0:0:0:0,0,0	./.:0,0:0:0:0,0,0	./.:0,0:0:0:0,0,0	./.:0,0:0:0:0,0,0	./.:1,0:1:0:0,0,0	./.:0,0:0:0:0,0,0	./.:0,0:0:0:0,0,0	./.:0,0:0:0:0,0,0	./.:0,0:0:0:0,0,0	./.:0,0:0:0:0,0,0	./.:1,0:1:0:0,0,0	./.:0,0:0:0:0,0,0	./.:0,0:0:0:0,0,0	./.:0,0:0:0:0,0,0	./.:0,0:0:0:0,0,0	./.:0,0:0:0:0,0,0	./.:0,0:0:0:0,0,0	./.:1,0:1:0:0,0,0	./.:0,0:0:0:0,0,0	./.:0,0:0:0:0,0,0	./.:0,0:0:0:0,0,0	./.:0,0:0:0:0,0,0	./.:0,0:0:0:0,0,0	./.:0,0:0:0:0,0,0	./.:0,0:0:0:0,0,0	./.:0,0:0:0:0,0,0	./.:0,0:0:0:0,0,0	./.:0,0:0:0:0,0,0	./.:0,0:0:0:0,0,0	./.:0,0:0:0:0,0,0	./.:0,0:0:0:0,0,0	./.:0,0:0:0:0,0,0	./.:0,0:0:0:0,0,0	./.:1,0:1:0:0,0,0	./.:1,0:1:0:0,0,0	./.:0,0:0:0:0,0,0	./.:0,0:0:0:0,0,0	./.:0,0:0:0:0,0,0	./.:0,0:0:0:0,0,0	./.:0,0:0:0:0,0,0	./.:1,0:1:0:0,0,0	./.:0,0:0:0:0,0,0	./.:0,0:0:0:0,0,0	./.:0,0:0:0:0,0,0	./.:0,0:0:0:0,0,0	./.:0,0:0:0:0,0,0	./.:0,0:0:0:0,0,0	./.:0,0:0:0:0,0,0	./.:0,0:0:0:0,0,0	./.:0,0:0:0:0,0,0	./.:0,0:0:0:0,0,0	./.:0,0:0:0:0,0,0	./.:0,0:0:0:0,0,0	1/1:0,3:3:9:122,9,0	./.:0,0:0:0:0,0,0	./.:0,0:0:0:0,0,0	./.:0,0:0:0:0,0,0	./.:0,0:0:0:0,0,0	./.:0,0:0:0:0,0,0	./.:0,0:0:0:0,0,0
Chr5	13345460	.	T	A	239.77	.	AC=2;AF=1.00;AN=2;DP=4;ExcessHet=0.0000;FS=0.000;InbreedingCoeff=0.3407;MLEAC=22;MLEAF=1.00;MQ=60.00;QD=27.14;SOR=1.609	GT:AD:DP:GQ:PL	./.:0,0:0:0:0,0,0	./.:0,0:0:0:0,0,0	./.:0,0:0:0:0,0,0	./.:0,0:0:0:0,0,0	./.:0,0:0:0:0,0,0	./.:0,0:0:0:0,0,0	./.:0,0:0:0:0,0,0	./.:0,0:0:0:0,0,0	./.:0,0:0:0:0,0,0	./.:0,0:0:0:0,0,0	1/1:0,4:4:12:160,12,0	./.:0,0:0:0:0,0,0	./.:0,0:0:0:0,0,0	./.:0,0:0:0:0,0,0	./.:0,0:0:0:0,0,0	./.:0,0:0:0:0,0,0	./.:0,0:0:0:0,0,0	./.:0,0:0:0:0,0,0	./.:0,0:0:0:0,0,0	./.:0,0:0:0:0,0,0	./.:0,0:0:0:0,0,0	./.:0,0:0:0:0,0,0	./.:0,0:0:0:0,0,0	./.:0,0:0:0:0,0,0	./.:0,0:0:0:0,0,0	./.:0,0:0:0:0,0,0	./.:0,0:0:0:0,0,0	./.:0,0:0:0:0,0,0	./.:0,0:0:0:0,0,0	./.:0,0:0:0:0,0,0	./.:0,0:0:0:0,0,0	./.:0,0:0:0:0,0,0	./.:0,0:0:0:0,0,0	./.:0,0:0:0:0,0,0	./.:0,0:0:0:0,0,0	./.:0,0:0:0:0,0,0	./.:0,0:0:0:0,0,0	./.:0,0:0:0:0,0,0	./.:0,0:0:0:0,0,0	./.:0,0:0:0:0,0,0	./.:0,0:0:0:0,0,0	./.:0,0:0:0:0,0,0	./.:0,0:0:0:0,0,0	./.:0,0:0:0:0,0,0	./.:0,0:0:0:0,0,0	./.:0,0:0:0:0,0,0	./.:0,0:0:0:0,0,0	./.:0,0:0:0:0,0,0	./.:0,0:0:0:0,0,0	./.:0,0:0:0:0,0,0	./.:0,0:0:0:0,0,0	./.:0,0:0:0:0,0,0	./.:0,0:0:0:0,0,0	./.:0,0:0:0:0,0,0	./.:0,0:0:0:0,0,0	./.:0,0:0:0:0,0,0	./.:0,0:0:0:0,0,0	./.:0,0:0:0:0,0,0	./.:0,0:0:0:0,0,0	./.:0,0:0:0:0,0,0	./.:0,0:0:0:0,0,0	./.:0,0:0:0:0,0,0	./.:0,0:0:0:0,0,0	./.:0,0:0:0:0,0,0	./.:0,0:0:0:0,0,0	./.:0,0:0:0:0,0,0	./.:0,0:0:0:0,0,0	./.:0,0:0:0:0,0,0	./.:0,0:0:0:0,0,0	./.:0,0:0:0:0,0,0	./.:0,0:0:0:0,0,0	./.:0,0:0:0:0,0,0	./.:0,0:0:0:0,0,0
Chr5	13345781	.	C	T	142.07	.	AC=2;AF=1.00;AN=2;DP=3;ExcessHet=0.0000;FS=0.000;InbreedingCoeff=0.3369;MLEAC=17;MLEAF=1.00;MQ=60.00;QD=27.97;SOR=2.303	GT:AD:DP:GQ:PL	./.:0,0:0:0:0,0,0	./.:0,0:0:0:0,0,0	./.:0,0:0:0:0,0,0	./.:0,0:0:0:0,0,0	./.:0,0:0:0:0,0,0	./.:0,0:0:0:0,0,0	./.:0,0:0:0:0,0,0	./.:0,0:0:0:0,0,0	./.:0,0:0:0:0,0,0	./.:0,0:0:0:0,0,0	./.:1,0:1:0:0,0,0	./.:0,0:0:0:0,0,0	./.:0,0:0:0:0,0,0	./.:0,0:0:0:0,0,0	./.:0,0:0:0:0,0,0	./.:0,0:0:0:0,0,0	./.:0,0:0:0:0,0,0	./.:0,0:0:0:0,0,0	./.:0,0:0:0:0,0,0	./.:0,0:0:0:0,0,0	./.:0,0:0:0:0,0,0	./.:0,0:0:0:0,0,0	./.:0,0:0:0:0,0,0	./.:0,0:0:0:0,0,0	./.:0,0:0:0:0,0,0	./.:0,0:0:0:0,0,0	./.:0,0:0:0:0,0,0	./.:0,0:0:0:0,0,0	./.:0,0:0:0:0,0,0	./.:0,0:0:0:0,0,0	./.:0,0:0:0:0,0,0	./.:0,0:0:0:0,0,0	./.:0,0:0:0:0,0,0	./.:0,0:0:0:0,0,0	./.:0,0:0:0:0,0,0	./.:0,0:0:0:0,0,0	./.:0,0:0:0:0,0,0	./.:0,0:0:0:0,0,0	1/1:0,2:2:6:82,6,0	./.:0,0:0:0:0,0,0	./.:0,0:0:0:0,0,0	./.:0,0:0:0:0,0,0	./.:0,0:0:0:0,0,0	./.:0,0:0:0:0,0,0	./.:0,0:0:0:0,0,0	./.:0,0:0:0:0,0,0	./.:0,0:0:0:0,0,0	./.:0,0:0:0:0,0,0	./.:0,0:0:0:0,0,0	./.:0,0:0:0:0,0,0	./.:0,0:0:0:0,0,0	./.:0,0:0:0:0,0,0	./.:0,0:0:0:0,0,0	./.:0,0:0:0:0,0,0	./.:0,0:0:0:0,0,0	./.:0,0:0:0:0,0,0	./.:0,0:0:0:0,0,0	./.:0,0:0:0:0,0,0	./.:0,0:0:0:0,0,0	./.:0,0:0:0:0,0,0	./.:0,0:0:0:0,0,0	./.:0,0:0:0:0,0,0	./.:0,0:0:0:0,0,0	./.:0,0:0:0:0,0,0	./.:0,0:0:0:0,0,0	./.:0,0:0:0:0,0,0	./.:0,0:0:0:0,0,0	./.:0,0:0:0:0,0,0	./.:0,0:0:0:0,0,0	./.:0,0:0:0:0,0,0	./.:0,0:0:0:0,0,0	./.:0,0:0:0:0,0,0	./.:0,0:0:0:0,0,0
Chr5	13347065	.	T	C	464.58	.	AC=6;AF=1.00;AN=6;DP=17;ExcessHet=0.0000;FS=0.000;InbreedingCoeff=0.3459;MLEAC=45;MLEAF=1.00;MQ=60.00;QD=31.15;SOR=1.609	GT:AD:DP:GQ:PL	./.:0,0:0:0:0,0,0	./.:0,0:0:0:0,0,0	./.:0,0:0:0:0,0,0	./.:0,0:0:0:0,0,0	./.:0,0:0:0:0,0,0	./.:0,0:0:0:0,0,0	./.:0,0:0:0:0,0,0	./.:0,0:0:0:0,0,0	./.:0,0:0:0:0,0,0	./.:0,0:0:0:0,0,0	1/1:0,3:3:9:117,9,0	./.:0,0:0:0:0,0,0	./.:0,0:0:0:0,0,0	./.:0,0:0:0:0,0,0	./.:0,0:0:0:0,0,0	./.:0,0:0:0:0,0,0	./.:0,0:0:0:0,0,0	./.:0,0:0:0:0,0,0	./.:0,0:0:0:0,0,0	./.:0,0:0:0:0,0,0	./.:0,0:0:0:0,0,0	./.:0,0:0:0:0,0,0	./.:0,0:0:0:0,0,0	./.:0,0:0:0:0,0,0	./.:0,0:0:0:0,0,0	./.:0,0:0:0:0,0,0	./.:0,0:0:0:0,0,0	./.:0,0:0:0:0,0,0	./.:0,0:0:0:0,0,0	./.:0,0:0:0:0,0,0	./.:0,0:0:0:0,0,0	./.:0,0:0:0:0,0,0	./.:0,0:0:0:0,0,0	./.:0,0:0:0:0,0,0	./.:0,0:0:0:0,0,0	./.:0,0:0:0:0,0,0	./.:1,0:1:0:0,0,0	./.:0,0:0:0:0,0,0	./.:0,0:0:0:0,0,0	./.:0,0:0:0:0,0,0	1/1:0,2:2:6:78,6,0	./.:0,0:0:0:0,0,0	./.:0,0:0:0:0,0,0	./.:0,0:0:0:0,0,0	./.:0,0:0:0:0,0,0	./.:0,0:0:0:0,0,0	./.:0,0:0:0:0,0,0	./.:0,0:0:0:0,0,0	./.:0,0:0:0:0,0,0	./.:0,0:0:0:0,0,0	./.:0,0:0:0:0,0,0	./.:0,0:0:0:0,0,0	./.:0,0:0:0:0,0,0	./.:0,0:0:0:0,0,0	./.:0,0:0:0:0,0,0	./.:0,0:0:0:0,0,0	./.:0,0:0:0:0,0,0	./.:1,0:1:0:0,0,0	1/1:0,2:2:6:78,6,0	./.:0,0:0:0:0,0,0	./.:0,0:0:0:0,0,0	./.:0,0:0:0:0,0,0	./.:1,0:1:0:0,0,0	./.:1,0:1:0:0,0,0	./.:0,0:0:0:0,0,0	./.:0,0:0:0:0,0,0	./.:0,0:0:0:0,0,0	./.:0,0:0:0:0,0,0	./.:0,0:0:0:0,0,0	./.:0,0:0:0:0,0,0	./.:0,0:0:0:0,0,0	./.:0,0:0:0:0,0,0	./.:1,0:1:0:0,0,0
Chr5	13347104	.	T	G	139.07	.	AC=2;AF=1.00;AN=2;DP=6;ExcessHet=0.0000;FS=0.000;InbreedingCoeff=0.3369;MLEAC=17;MLEAF=1.00;MQ=60.00;QD=26.12;SOR=2.303	GT:AD:DP:GQ:PL	./.:0,0:0:0:0,0,0	./.:0,0:0:0:0,0,0	./.:0,0:0:0:0,0,0	./.:0,0:0:0:0,0,0	./.:0,0:0:0:0,0,0	./.:0,0:0:0:0,0,0	./.:0,0:0:0:0,0,0	./.:0,0:0:0:0,0,0	./.:0,0:0:0:0,0,0	./.:0,0:0:0:0,0,0	1/1:0,2:2:6:79,6,0	./.:0,0:0:0:0,0,0	./.:0,0:0:0:0,0,0	./.:0,0:0:0:0,0,0	./.:0,0:0:0:0,0,0	./.:0,0:0:0:0,0,0	./.:0,0:0:0:0,0,0	./.:0,0:0:0:0,0,0	./.:0,0:0:0:0,0,0	./.:0,0:0:0:0,0,0	./.:0,0:0:0:0,0,0	./.:0,0:0:0:0,0,0	./.:0,0:0:0:0,0,0	./.:0,0:0:0:0,0,0	./.:0,0:0:0:0,0,0	./.:0,0:0:0:0,0,0	./.:0,0:0:0:0,0,0	./.:0,0:0:0:0,0,0	./.:0,0:0:0:0,0,0	./.:0,0:0:0:0,0,0	./.:0,0:0:0:0,0,0	./.:0,0:0:0:0,0,0	./.:0,0:0:0:0,0,0	./.:0,0:0:0:0,0,0	./.:0,0:0:0:0,0,0	./.:0,0:0:0:0,0,0	./.:0,0:0:0:0,0,0	./.:0,0:0:0:0,0,0	./.:0,0:0:0:0,0,0	./.:0,0:0:0:0,0,0	./.:0,0:0:0:0,0,0	./.:0,0:0:0:0,0,0	./.:0,0:0:0:0,0,0	./.:0,0:0:0:0,0,0	./.:0,0:0:0:0,0,0	./.:0,0:0:0:0,0,0	./.:0,0:0:0:0,0,0	./.:0,0:0:0:0,0,0	./.:0,0:0:0:0,0,0	./.:0,0:0:0:0,0,0	./.:0,0:0:0:0,0,0	./.:0,0:0:0:0,0,0	./.:0,0:0:0:0,0,0	./.:0,0:0:0:0,0,0	./.:0,0:0:0:0,0,0	./.:0,0:0:0:0,0,0	./.:0,0:0:0:0,0,0	./.:0,0:0:0:0,0,0	./.:0,0:0:0:0,0,0	./.:0,0:0:0:0,0,0	./.:0,0:0:0:0,0,0	./.:0,0:0:0:0,0,0	./.:0,0:0:0:0,0,0	./.:0,0:0:0:0,0,0	./.:0,0:0:0:0,0,0	./.:0,0:0:0:0,0,0	./.:0,0:0:0:0,0,0	./.:0,0:0:0:0,0,0	./.:0,0:0:0:0,0,0	./.:0,0:0:0:0,0,0	./.:0,0:0:0:0,0,0	./.:0,0:0:0:0,0,0	./.:0,0:0:0:0,0,0
Chr5	13347588	.	A	G	617.25	.	AC=6;AF=1.00;AN=6;DP=18;ExcessHet=0.0000;FS=0.000;InbreedingCoeff=0.3485;MLEAC=48;MLEAF=1.00;MQ=60.00;QD=28.13;SOR=4.804	GT:AD:DP:GQ:PL	./.:0,0:0:0:0,0,0	./.:1,0:1:0:0,0,0	./.:0,0:0:0:0,0,0	./.:0,0:0:0:0,0,0	./.:0,0:0:0:0,0,0	./.:0,0:0:0:0,0,0	./.:0,0:0:0:0,0,0	./.:0,0:0:0:0,0,0	./.:0,0:0:0:0,0,0	./.:0,0:0:0:0,0,0	1/1:0,6:6:18:243,18,0	./.:0,0:0:0:0,0,0	./.:0,0:0:0:0,0,0	./.:0,0:0:0:0,0,0	./.:0,0:0:0:0,0,0	./.:0,0:0:0:0,0,0	./.:0,0:0:0:0,0,0	./.:0,0:0:0:0,0,0	./.:0,0:0:0:0,0,0	./.:0,0:0:0:0,0,0	./.:0,0:0:0:0,0,0	./.:0,0:0:0:0,0,0	./.:0,0:0:0:0,0,0	./.:0,0:0:0:0,0,0	./.:0,0:0:0:0,0,0	./.:0,0:0:0:0,0,0	./.:0,0:0:0:0,0,0	./.:0,0:0:0:0,0,0	./.:0,0:0:0:0,0,0	./.:0,0:0:0:0,0,0	./.:0,0:0:0:0,0,0	./.:0,0:0:0:0,0,0	./.:0,0:0:0:0,0,0	./.:0,0:0:0:0,0,0	./.:0,0:0:0:0,0,0	./.:0,0:0:0:0,0,0	./.:0,0:0:0:0,0,0	./.:1,0:1:0:0,0,0	./.:1,0:1:0:0,0,0	./.:0,0:0:0:0,0,0	./.:0,0:0:0:0,0,0	./.:0,0:0:0:0,0,0	./.:0,0:0:0:0,0,0	./.:0,0:0:0:0,0,0	./.:0,0:0:0:0,0,0	./.:0,0:0:0:0,0,0	./.:0,0:0:0:0,0,0	./.:0,0:0:0:0,0,0	./.:0,0:0:0:0,0,0	./.:0,0:0:0:0,0,0	./.:0,0:0:0:0,0,0	./.:0,0:0:0:0,0,0	./.:0,0:0:0:0,0,0	./.:0,0:0:0:0,0,0	./.:0,0:0:0:0,0,0	./.:0,0:0:0:0,0,0	./.:0,0:0:0:0,0,0	./.:1,0:1:0:0,0,0	./.:1,0:1:0:0,0,0	./.:0,0:0:0:0,0,0	./.:0,0:0:0:0,0,0	./.:0,0:0:0:0,0,0	1/1:0,2:2:6:80,6,0	1/1:0,2:2:6:82,6,0	./.:0,0:0:0:0,0,0	./.:0,0:0:0:0,0,0	./.:0,0:0:0:0,0,0	./.:0,0:0:0:0,0,0	./.:0,0:0:0:0,0,0	./.:0,0:0:0:0,0,0	./.:0,0:0:0:0,0,0	./.:1,0:1:0:0,0,0	./.:0,0:0:0:0,0,0
Chr5	13351248	.	G	C	139.07	.	AC=2;AF=1.00;AN=2;DP=4;ExcessHet=0.0000;FS=0.000;InbreedingCoeff=0.3369;MLEAC=17;MLEAF=1.00;MQ=60.00;QD=30.62;SOR=2.303	GT:AD:DP:GQ:PL	./.:0,0:0:0:0,0,0	./.:0,0:0:0:0,0,0	./.:0,0:0:0:0,0,0	./.:0,0:0:0:0,0,0	./.:0,0:0:0:0,0,0	./.:0,0:0:0:0,0,0	./.:0,0:0:0:0,0,0	./.:0,0:0:0:0,0,0	./.:0,0:0:0:0,0,0	./.:0,0:0:0:0,0,0	./.:0,0:0:0:0,0,0	./.:1,0:1:0:0,0,0	./.:0,0:0:0:0,0,0	./.:0,0:0:0:0,0,0	./.:0,0:0:0:0,0,0	./.:0,0:0:0:0,0,0	./.:0,0:0:0:0,0,0	./.:0,0:0:0:0,0,0	./.:0,0:0:0:0,0,0	./.:0,0:0:0:0,0,0	./.:0,0:0:0:0,0,0	./.:0,0:0:0:0,0,0	./.:0,0:0:0:0,0,0	./.:0,0:0:0:0,0,0	./.:0,0:0:0:0,0,0	./.:0,0:0:0:0,0,0	./.:0,0:0:0:0,0,0	./.:0,0:0:0:0,0,0	./.:0,0:0:0:0,0,0	./.:0,0:0:0:0,0,0	./.:0,0:0:0:0,0,0	./.:0,0:0:0:0,0,0	./.:0,0:0:0:0,0,0	./.:0,0:0:0:0,0,0	./.:0,0:0:0:0,0,0	./.:0,0:0:0:0,0,0	./.:0,0:0:0:0,0,0	./.:0,0:0:0:0,0,0	./.:0,0:0:0:0,0,0	./.:0,0:0:0:0,0,0	./.:0,0:0:0:0,0,0	./.:0,0:0:0:0,0,0	./.:0,0:0:0:0,0,0	./.:0,0:0:0:0,0,0	./.:0,0:0:0:0,0,0	./.:0,0:0:0:0,0,0	./.:0,0:0:0:0,0,0	./.:0,0:0:0:0,0,0	./.:0,0:0:0:0,0,0	./.:0,0:0:0:0,0,0	./.:0,0:0:0:0,0,0	./.:0,0:0:0:0,0,0	./.:0,0:0:0:0,0,0	./.:0,0:0:0:0,0,0	./.:0,0:0:0:0,0,0	./.:0,0:0:0:0,0,0	./.:0,0:0:0:0,0,0	./.:0,0:0:0:0,0,0	./.:0,0:0:0:0,0,0	./.:0,0:0:0:0,0,0	./.:0,0:0:0:0,0,0	./.:0,0:0:0:0,0,0	1/1:0,2:2:6:79,6,0	./.:0,0:0:0:0,0,0	./.:0,0:0:0:0,0,0	./.:0,0:0:0:0,0,0	./.:0,0:0:0:0,0,0	./.:0,0:0:0:0,0,0	./.:0,0:0:0:0,0,0	./.:0,0:0:0:0,0,0	./.:0,0:0:0:0,0,0	./.:0,0:0:0:0,0,0	./.:0,0:0:0:0,0,0
Chr5	13353572	.	A	C	213.92	.	AC=4;AF=0.182;AN=22;DP=21;ExcessHet=0.0000;FS=0.000;InbreedingCoeff=0.3558;MLEAC=15;MLEAF=0.682;MQ=60.00;QD=28.58;SOR=3.258	GT:AD:DP:GQ:PGT:PID:PL:PS	./.:0,0:0:0:.:.:0,0,0	./.:0,0:0:0:.:.:0,0,0	0/0:2,0:2:6:.:.:0,6,44	./.:0,0:0:0:.:.:0,0,0	./.:0,0:0:0:.:.:0,0,0	./.:0,0:0:0:.:.:0,0,0	0/0:1,0:1:3:.:.:0,3,36	0/0:2,0:2:6:.:.:0,6,80	0/0:1,0:1:3:.:.:0,3,36	./.:0,0:0:0:.:.:0,0,0	1|1:0,2:2:6:1|1:13353572_A_C:90,6,0:13353572	./.:0,0:0:0:.:.:0,0,0	./.:0,0:0:0:.:.:0,0,0	./.:0,0:0:0:.:.:0,0,0	./.:0,0:0:0:.:.:0,0,0	0/0:1,0:1:3:.:.:0,3,32	./.:0,0:0:0:.:.:0,0,0	./.:0,0:0:0:.:.:0,0,0	./.:0,0:0:0:.:.:0,0,0	./.:0,0:0:0:.:.:0,0,0	./.:0,0:0:0:.:.:0,0,0	./.:0,0:0:0:.:.:0,0,0	./.:0,0:0:0:.:.:0,0,0	./.:0,0:0:0:.:.:0,0,0	./.:0,0:0:0:.:.:0,0,0	./.:0,0:0:0:.:.:0,0,0	./.:0,0:0:0:.:.:0,0,0	./.:0,0:0:0:.:.:0,0,0	./.:1,0:1:0:.:.:0,0,0	./.:0,0:0:0:.:.:0,0,0	0/0:1,0:1:3:.:.:0,3,34	./.:0,0:0:0:.:.:0,0,0	./.:0,0:0:0:.:.:0,0,0	./.:0,0:0:0:.:.:0,0,0	./.:0,0:0:0:.:.:0,0,0	./.:0,0:0:0:.:.:0,0,0	./.:0,0:0:0:.:.:0,0,0	./.:0,0:0:0:.:.:0,0,0	./.:0,0:0:0:.:.:0,0,0	./.:0,0:0:0:.:.:0,0,0	./.:0,0:0:0:.:.:0,0,0	./.:0,0:0:0:.:.:0,0,0	./.:0,0:0:0:.:.:0,0,0	./.:0,0:0:0:.:.:0,0,0	./.:0,0:0:0:.:.:0,0,0	./.:0,0:0:0:.:.:0,0,0	./.:0,0:0:0:.:.:0,0,0	./.:0,0:0:0:.:.:0,0,0	./.:0,0:0:0:.:.:0,0,0	./.:0,0:0:0:.:.:0,0,0	./.:0,0:0:0:.:.:0,0,0	./.:0,0:0:0:.:.:0,0,0	./.:0,0:0:0:.:.:0,0,0	./.:0,0:0:0:.:.:0,0,0	./.:0,0:0:0:.:.:0,0,0	./.:0,0:0:0:.:.:0,0,0	./.:0,0:0:0:.:.:0,0,0	1|1:0,2:2:6:1|1:13353572_A_C:90,6,0:13353572	./.:0,0:0:0:.:.:0,0,0	./.:0,0:0:0:.:.:0,0,0	./.:0,0:0:0:.:.:0,0,0	./.:0,0:0:0:.:.:0,0,0	./.:0,0:0:0:.:.:0,0,0	./.:0,0:0:0:.:.:0,0,0	./.:0,0:0:0:.:.:0,0,0	./.:0,0:0:0:.:.:0,0,0	0/0:4,0:4:12:.:.:0,12,137	./.:0,0:0:0:.:.:0,0,0	./.:0,0:0:0:.:.:0,0,0	0/0:1,0:1:3:.:.:0,3,37	./.:0,0:0:0:.:.:0,0,0	./.:0,0:0:0:.:.:0,0,0	0/0:2,0:2:6:.:.:0,6,49
Chr5	13353578	.	CT	C	386.33	.	AC=6;AF=0.500;AN=12;DP=19;ExcessHet=0.0000;FS=0.000;InbreedingCoeff=0.3553;MLEAC=36;MLEAF=1.00;MQ=60.00;QD=35.77;SOR=1.179	GT:AD:DP:GQ:PL	./.:0,0:0:0:0,0,0	./.:0,0:0:0:0,0,0	1/1:0,2:2:6:64,6,0	./.:0,0:0:0:0,0,0	./.:0,0:0:0:0,0,0	./.:0,0:0:0:0,0,0	./.:1,0:1:0:0,0,0	./.:2,0:2:0:0,0,0	./.:0,0:0:0:0,0,0	./.:0,0:0:0:0,0,0	0/0:2,0:2:6:0,6,75	./.:0,0:0:0:0,0,0	./.:0,0:0:0:0,0,0	./.:0,0:0:0:0,0,0	./.:0,0:0:0:0,0,0	./.:1,0:1:0:0,0,0	./.:0,0:0:0:0,0,0	./.:0,0:0:0:0,0,0	./.:0,0:0:0:0,0,0	./.:0,0:0:0:0,0,0	./.:0,0:0:0:0,0,0	./.:0,0:0:0:0,0,0	./.:0,0:0:0:0,0,0	./.:0,0:0:0:0,0,0	./.:0,0:0:0:0,0,0	./.:0,0:0:0:0,0,0	./.:0,0:0:0:0,0,0	./.:0,0:0:0:0,0,0	0/0:1,0:1:3:0,3,35	./.:0,0:0:0:0,0,0	./.:1,0:1:0:0,0,0	./.:0,0:0:0:0,0,0	./.:0,0:0:0:0,0,0	./.:0,0:0:0:0,0,0	./.:0,0:0:0:0,0,0	./.:0,0:0:0:0,0,0	./.:0,0:0:0:0,0,0	./.:0,0:0:0:0,0,0	./.:0,0:0:0:0,0,0	./.:0,0:0:0:0,0,0	./.:0,0:0:0:0,0,0	./.:0,0:0:0:0,0,0	./.:0,0:0:0:0,0,0	./.:0,0:0:0:0,0,0	./.:0,0:0:0:0,0,0	./.:0,0:0:0:0,0,0	./.:0,0:0:0:0,0,0	./.:0,0:0:0:0,0,0	./.:0,0:0:0:0,0,0	./.:0,0:0:0:0,0,0	./.:0,0:0:0:0,0,0	./.:0,0:0:0:0,0,0	./.:0,0:0:0:0,0,0	./.:0,0:0:0:0,0,0	./.:0,0:0:0:0,0,0	./.:0,0:0:0:0,0,0	./.:0,0:0:0:0,0,0	0/0:2,0:2:6:0,6,76	./.:0,0:0:0:0,0,0	./.:0,0:0:0:0,0,0	./.:0,0:0:0:0,0,0	./.:0,0:0:0:0,0,0	./.:0,0:0:0:0,0,0	./.:0,0:0:0:0,0,0	./.:0,0:0:0:0,0,0	./.:0,0:0:0:0,0,0	1/1:0,4:4:12:127,12,0	./.:0,0:0:0:0,0,0	./.:0,0:0:0:0,0,0	./.:1,0:1:0:0,0,0	./.:0,0:0:0:0,0,0	./.:0,0:0:0:0,0,0	1/1:0,2:2:6:64,6,0
Chr5	13353581	.	T	TTTA	219.4	.	AC=4;AF=0.200;AN=20;DP=18;ExcessHet=0.0000;FS=0.000;InbreedingCoeff=0.3531;MLEAC=16;MLEAF=0.800;MQ=60.00;QD=35.09;SOR=3.258	GT:AD:DP:GQ:PGT:PID:PL:PS	./.:0,0:0:0:.:.:0,0,0	./.:0,0:0:0:.:.:0,0,0	0/0:2,0:2:6:.:.:0,6,43	./.:0,0:0:0:.:.:0,0,0	./.:0,0:0:0:.:.:0,0,0	./.:0,0:0:0:.:.:0,0,0	0/0:1,0:1:3:.:.:0,3,37	0/0:1,0:1:3:.:.:0,3,38	./.:0,0:0:0:.:.:0,0,0	./.:0,0:0:0:.:.:0,0,0	1|1:0,2:2:6:1|1:13353572_A_C:90,6,0:13353572	./.:0,0:0:0:.:.:0,0,0	./.:0,0:0:0:.:.:0,0,0	./.:0,0:0:0:.:.:0,0,0	./.:0,0:0:0:.:.:0,0,0	0/0:1,0:1:3:.:.:0,3,38	./.:0,0:0:0:.:.:0,0,0	./.:0,0:0:0:.:.:0,0,0	./.:0,0:0:0:.:.:0,0,0	./.:0,0:0:0:.:.:0,0,0	./.:0,0:0:0:.:.:0,0,0	./.:0,0:0:0:.:.:0,0,0	./.:0,0:0:0:.:.:0,0,0	./.:0,0:0:0:.:.:0,0,0	./.:0,0:0:0:.:.:0,0,0	./.:0,0:0:0:.:.:0,0,0	./.:0,0:0:0:.:.:0,0,0	./.:0,0:0:0:.:.:0,0,0	./.:1,0:1:0:.:.:0,0,0	./.:0,0:0:0:.:.:0,0,0	0/0:1,0:1:3:.:.:0,3,22	./.:0,0:0:0:.:.:0,0,0	./.:0,0:0:0:.:.:0,0,0	./.:0,0:0:0:.:.:0,0,0	./.:0,0:0:0:.:.:0,0,0	./.:0,0:0:0:.:.:0,0,0	./.:0,0:0:0:.:.:0,0,0	./.:0,0:0:0:.:.:0,0,0	./.:0,0:0:0:.:.:0,0,0	./.:0,0:0:0:.:.:0,0,0	./.:0,0:0:0:.:.:0,0,0	./.:0,0:0:0:.:.:0,0,0	./.:0,0:0:0:.:.:0,0,0	./.:0,0:0:0:.:.:0,0,0	./.:0,0:0:0:.:.:0,0,0	./.:0,0:0:0:.:.:0,0,0	./.:0,0:0:0:.:.:0,0,0	./.:0,0:0:0:.:.:0,0,0	./.:0,0:0:0:.:.:0,0,0	./.:0,0:0:0:.:.:0,0,0	./.:0,0:0:0:.:.:0,0,0	./.:0,0:0:0:.:.:0,0,0	./.:0,0:0:0:.:.:0,0,0	./.:0,0:0:0:.:.:0,0,0	./.:0,0:0:0:.:.:0,0,0	./.:0,0:0:0:.:.:0,0,0	./.:0,0:0:0:.:.:0,0,0	1|1:0,2:2:6:1|1:13353572_A_C:90,6,0:13353572	./.:0,0:0:0:.:.:0,0,0	./.:0,0:0:0:.:.:0,0,0	./.:0,0:0:0:.:.:0,0,0	./.:0,0:0:0:.:.:0,0,0	./.:0,0:0:0:.:.:0,0,0	./.:0,0:0:0:.:.:0,0,0	./.:0,0:0:0:.:.:0,0,0	./.:0,0:0:0:.:.:0,0,0	0/0:4,0:4:12:.:.:0,12,134	./.:0,0:0:0:.:.:0,0,0	./.:0,0:0:0:.:.:0,0,0	0/0:1,0:1:3:.:.:0,3,37	./.:0,0:0:0:.:.:0,0,0	./.:0,0:0:0:.:.:0,0,0	0/0:2,0:2:6:.:.:0,6,49
Chr5	13354690	.	T	C	3040.41	.	AC=36;AF=0.295;AN=122;BaseQRankSum=0.00;DP=333;ExcessHet=0.0000;FS=1.879;InbreedingCoeff=0.6216;MLEAC=41;MLEAF=0.336;MQ=60.00;MQRankSum=0.00;QD=25.37;ReadPosRankSum=0.524;SOR=0.873	GT:AD:DP:GQ:PL	1/1:0,5:5:15:197,15,0	./.:0,0:0:0:0,0,0	0/0:5,0:5:12:0,12,180	0/0:7,0:7:21:0,21,242	0/0:3,0:3:9:0,9,114	0/0:2,0:2:3:0,3,45	1/1:0,5:5:15:199,15,0	0/0:10,0:10:30:0,30,356	0/1:2,3:5:66:104,0,66	1/1:0,3:3:9:117,9,0	0/0:5,0:5:15:0,15,167	1/1:0,8:8:24:330,24,0	0/0:5,0:5:15:0,15,198	0/0:6,0:6:18:0,18,217	0/0:6,0:6:18:0,18,187	1/1:0,2:2:6:84,6,0	0/0:1,0:1:3:0,3,39	0/0:2,0:2:6:0,6,74	0/0:2,0:2:6:0,6,74	0/0:3,0:3:9:0,9,114	0/0:4,0:4:12:0,12,141	0/0:2,0:2:6:0,6,74	0/0:5,0:5:15:0,15,191	./.:1,0:1:0:0,0,0	0/0:4,0:4:12:0,12,159	1/1:0,7:7:21:288,21,0	./.:0,0:0:0:0,0,0	1/1:0,3:3:9:117,9,0	./.:0,0:0:0:0,0,0	0/0:5,0:5:15:0,15,178	0/0:3,0:3:9:0,9,70	0/0:3,0:3:9:0,9,98	1/1:0,4:4:12:163,12,0	1/1:0,3:3:9:117,9,0	0/0:3,0:3:9:0,9,103	./.:2,0:2:0:0,0,0	0/1:3,2:5:66:66,0,107	1/1:0,11:11:33:459,33,0	1/1:0,2:2:6:80,6,0	0/0:3,0:3:9:0,9,114	0/0:2,0:2:6:0,6,74	0/0:4,0:4:12:0,12,146	./.:0,0:0:0:0,0,0	0/0:4,0:4:12:0,12,139	0/0:3,0:3:9:0,9,81	0/0:6,0:6:18:0,18,178	0/0:5,0:5:15:0,15,162	0/0:4,0:4:12:0,12,143	./.:0,0:0:0:0,0,0	0/0:2,0:2:6:0,6,73	0/0:7,0:7:21:0,21,240	0/0:4,0:4:12:0,12,147	1/1:0,3:3:9:122,9,0	0/0:7,0:7:21:0,21,245	./.:0,0:0:0:0,0,0	0/0:1,0:1:3:0,3,21	0/0:3,0:3:9:0,9,118	./.:0,0:0:0:0,0,0	0/0:5,0:5:0:0,0,119	./.:1,0:1:0:0,0,0	0/0:5,0:5:15:0,15,177	./.:1,0:1:0:0,0,0	0/0:6,0:6:0:0,0,159	1/1:0,2:2:6:82,6,0	0/0:3,0:3:9:0,9,102	0/0:4,0:4:12:0,12,157	1/1:0,4:4:12:162,12,0	1/1:0,5:5:15:191,15,0	1/1:0,2:2:6:80,6,0	0/0:6,0:6:18:0,18,214	1/1:0,4:4:12:156,12,0	./.:1,0:1:0:0,0,0	0/0:1,0:1:3:0,3,34
Chr5	13354711	.	A	G	2360.32	.	AC=37;AF=0.294;AN=126;BaseQRankSum=0.792;DP=333;ExcessHet=0.0000;FS=0.000;InbreedingCoeff=0.6424;MLEAC=37;MLEAF=0.294;MQ=60.00;MQRankSum=0.00;QD=26.31;ReadPosRankSum=0.652;SOR=0.437	GT:AD:DP:GQ:PL	1/1:0,2:2:6:83,6,0	1/1:0,3:3:9:125,9,0	0/0:5,0:5:15:0,15,197	0/0:5,0:5:15:0,15,194	0/0:3,0:3:9:0,9,114	./.:0,0:0:0:0,0,0	1/1:0,2:2:6:82,6,0	0/0:11,0:11:33:0,33,374	0/1:4,3:7:99:103,0,142	1/1:0,4:4:12:163,12,0	0/0:5,0:5:15:0,15,195	1/1:0,2:2:6:83,6,0	0/0:4,0:4:12:0,12,125	0/0:7,0:7:21:0,21,240	0/0:5,0:5:15:0,15,189	./.:0,0:0:0:0,0,0	0/0:2,0:2:6:0,6,71	0/0:2,0:2:6:0,6,74	0/0:2,0:2:6:0,6,74	0/0:3,0:3:9:0,9,114	0/0:3,0:3:9:0,9,97	0/0:1,0:1:3:0,3,35	0/0:7,0:7:21:0,21,224	./.:0,0:0:0:0,0,0	0/0:3,0:3:9:0,9,113	1/1:0,2:2:6:82,6,0	./.:0,0:0:0:0,0,0	1/1:0,3:3:9:125,9,0	1/1:0,2:2:6:82,6,0	0/0:7,0:7:21:0,21,252	0/0:2,0:2:6:0,6,49	0/0:3,0:3:9:0,9,98	./.:1,0:1:0:0,0,0	./.:1,0:1:0:0,0,0	0/0:2,0:2:6:0,6,77	0/0:3,0:3:0:0,0,48	0/0:3,0:3:9:0,9,123	1/1:0,3:3:9:122,9,0	1/1:0,4:4:12:163,12,0	0/0:3,0:3:9:0,9,114	0/0:1,0:1:3:0,3,37	0/0:4,0:4:12:0,12,146	./.:0,0:0:0:0,0,0	0/0:4,0:4:12:0,12,139	0/0:3,0:3:9:0,9,81	0/0:5,0:5:15:0,15,137	0/0:5,0:5:15:0,15,162	0/0:6,0:6:15:0,15,225	./.:0,0:0:0:0,0,0	0/0:2,0:2:6:0,6,73	0/0:10,0:10:30:0,30,315	0/0:3,0:3:9:0,9,84	1/1:0,2:2:6:84,6,0	0/0:6,0:6:18:0,18,195	0/0:1,0:1:3:0,3,35	0/0:2,0:2:6:0,6,78	0/0:4,0:4:12:0,12,125	./.:1,0:1:0:0,0,0	0/0:5,0:5:15:0,15,188	1/1:0,3:3:9:125,9,0	0/0:5,0:5:15:0,15,177	1/1:0,2:2:6:82,6,0	0/0:5,0:5:15:0,15,196	./.:1,0:1:0:0,0,0	0/0:3,0:3:9:0,9,102	0/0:5,0:5:15:0,15,194	1/1:0,5:5:15:206,15,0	1/1:0,9:9:27:372,27,0	1/1:0,4:4:12:164,12,0	0/0:5,0:5:15:0,15,173	1/1:0,2:2:6:84,6,0	1/1:0,3:3:9:124,9,0	0/0:1,0:1:3:0,3,34
Chr5	13355009	.	A	G	364.99	.	AC=6;AF=0.333;AN=18;DP=24;ExcessHet=0.0000;FS=0.000;InbreedingCoeff=0.3571;MLEAC=28;MLEAF=1.00;MQ=60.00;QD=30.74;SOR=0.941	GT:AD:DP:GQ:PL	./.:0,0:0:0:0,0,0	1/1:0,3:3:9:116,9,0	./.:0,0:0:0:0,0,0	./.:0,0:0:0:0,0,0	./.:0,0:0:0:0,0,0	./.:0,0:0:0:0,0,0	./.:0,0:0:0:0,0,0	./.:0,0:0:0:0,0,0	./.:0,0:0:0:0,0,0	./.:1,0:1:0:0,0,0	./.:0,0:0:0:0,0,0	./.:0,0:0:0:0,0,0	./.:0,0:0:0:0,0,0	./.:0,0:0:0:0,0,0	./.:0,0:0:0:0,0,0	./.:1,0:1:0:0,0,0	./.:0,0:0:0:0,0,0	./.:0,0:0:0:0,0,0	./.:0,0:0:0:0,0,0	./.:0,0:0:0:0,0,0	./.:0,0:0:0:0,0,0	./.:0,0:0:0:0,0,0	./.:0,0:0:0:0,0,0	./.:0,0:0:0:0,0,0	./.:0,0:0:0:0,0,0	./.:1,0:1:0:0,0,0	./.:0,0:0:0:0,0,0	./.:0,0:0:0:0,0,0	./.:0,0:0:0:0,0,0	./.:0,0:0:0:0,0,0	./.:0,0:0:0:0,0,0	./.:0,0:0:0:0,0,0	./.:0,0:0:0:0,0,0	./.:0,0:0:0:0,0,0	./.:0,0:0:0:0,0,0	./.:0,0:0:0:0,0,0	./.:0,0:0:0:0,0,0	./.:0,0:0:0:0,0,0	./.:0,0:0:0:0,0,0	./.:0,0:0:0:0,0,0	0/0:1,0:1:3:0,3,35	./.:0,0:0:0:0,0,0	./.:0,0:0:0:0,0,0	./.:0,0:0:0:0,0,0	./.:0,0:0:0:0,0,0	./.:0,0:0:0:0,0,0	0/0:1,0:1:3:0,3,33	./.:0,0:0:0:0,0,0	./.:0,0:0:0:0,0,0	./.:0,0:0:0:0,0,0	./.:0,0:0:0:0,0,0	./.:0,0:0:0:0,0,0	./.:0,0:0:0:0,0,0	0/0:1,0:1:3:0,3,36	./.:0,0:0:0:0,0,0	./.:0,0:0:0:0,0,0	./.:0,0:0:0:0,0,0	./.:0,0:0:0:0,0,0	./.:0,0:0:0:0,0,0	./.:0,0:0:0:0,0,0	0/0:2,0:2:6:0,6,52	./.:1,0:1:0:0,0,0	0/0:2,0:2:6:0,6,71	./.:0,0:0:0:0,0,0	0/0:2,0:2:6:0,6,49	./.:0,0:0:0:0,0,0	1/1:0,2:2:6:78,6,0	./.:0,0:0:0:0,0,0	./.:0,0:0:0:0,0,0	./.:0,0:0:0:0,0,0	1/1:0,2:2:6:84,6,0	./.:0,0:0:0:0,0,0	./.:0,0:0:0:0,0,0
Chr5	13355074	.	G	T	44307.1	.	AC=54;AF=0.370;AN=146;BaseQRankSum=2.05;DP=3238;ExcessHet=0.0000;FS=1.630;InbreedingCoeff=0.8145;MLEAC=54;MLEAF=0.370;MQ=60.00;MQRankSum=0.00;QD=34.13;ReadPosRankSum=1.28;SOR=0.857	GT:AD:DP:GQ:PL	1/1:0,49:49:99:2008,147,0	1/1:0,42:42:99:1764,126,0	0/0:46,0:46:99:0,108,1721	0/0:47,0:47:99:0,120,1800	0/0:36,0:36:99:0,99,1485	0/0:17,0:17:51:0,51,567	1/1:0,51:51:99:2123,154,0	0/0:45,0:45:99:0,120,1800	0/1:27,23:50:99:796,0,934	1/1:0,50:50:99:2000,150,0	0/0:50,0:50:99:0,120,1800	1/1:0,39:39:99:1617,117,0	0/0:45,0:45:99:0,111,1800	0/0:35,0:35:99:0,102,1314	0/0:43,0:43:99:0,117,1755	1/1:0,49:49:99:1932,147,0	0/0:50,0:50:99:0,120,1800	0/0:44,0:44:99:0,118,1588	0/0:13,0:13:39:0,39,506	0/0:35,0:35:99:0,99,1485	0/0:41,0:41:99:0,102,1442	0/0:36,0:36:99:0,108,1427	0/0:39,0:39:99:0,101,1413	1/1:0,29:29:87:1190,87,0	0/0:43,0:43:99:0,114,1710	1/1:0,42:42:99:1739,126,0	0/0:12,0:12:36:0,36,417	1/1:0,26:26:78:1055,78,0	1/1:0,33:33:99:1312,99,0	0/0:45,0:45:99:0,117,1755	0/0:46,0:46:99:0,120,1800	0/0:38,0:38:99:0,103,1460	1/1:0,53:53:99:2154,160,0	1/1:0,46:46:99:1840,138,0	0/0:45,0:45:99:0,108,1800	0/1:7,8:15:99:282,0,238	0/1:29,21:50:99:731,0,973	1/1:0,46:46:99:1922,138,0	1/1:0,53:53:99:2166,160,0	0/0:45,0:45:99:0,120,1800	0/0:40,0:40:99:0,101,1387	0/0:37,0:37:99:0,102,1429	0/0:15,0:15:3:0,3,487	0/1:42,4:46:21:21,0,1376	0/0:50,0:50:99:0,120,1800	0/0:44,0:44:99:0,101,1652	0/0:43,0:43:99:0,120,1800	0/0:42,0:42:99:0,117,1755	0/0:45,0:45:99:0,120,1800	0/0:48,0:48:99:0,120,1800	0/0:45,0:45:99:0,111,1665	0/0:39,0:39:99:0,105,1575	1/1:0,49:49:99:2017,147,0	0/0:49,0:49:99:0,120,1800	0/0:46,0:46:99:0,120,1800	0/0:46,0:46:99:0,101,1738	0/0:50,0:50:99:0,120,1800	1/1:0,39:39:99:1631,117,0	0/1:44,11:55:99:286,0,1455	1/1:0,15:15:45:624,45,0	0/0:47,0:47:99:0,109,1637	1/1:0,46:46:99:1921,138,0	0/1:45,8:53:99:162,0,1485	1/1:0,43:43:99:1772,129,0	0/0:42,0:42:99:0,120,1627	0/0:42,0:42:99:0,117,1755	1/1:0,47:47:99:1924,141,0	1/1:0,44:44:99:1831,132,0	1/1:0,49:49:99:2030,147,0	0/0:41,0:41:99:0,114,1685	1/1:0,42:42:99:1739,126,0	1/1:1,46:47:99:1845,109,0	0/0:43,0:43:99:0,114,1710
Chr5	13355287	.	C	CA,CAA	1679.16	.	AC=35,3;AF=0.240,0.021;AN=146;BaseQRankSum=-1.800e-01;DP=3520;ExcessHet=28.7271;FS=1.746;InbreedingCoeff=-0.3707;MLEAC=35,3;MLEAF=0.240,0.021;MQ=60.00;MQRankSum=0.00;QD=0.99;ReadPosRankSum=0.441;SOR=1.043	GT:AD:DP:GQ:PL	0/2:39,0,5:44:44:44,161,1603,0,1442,1426	0/1:46,9,2:57:99:111,0,1211,176,1306,1869	0/1:49,6,3:58:10:10,0,1292,43,1361,1853	0/1:41,7,0:48:40:40,0,1081,164,1102,1265	0/1:33,5,0:38:31:31,0,877,130,892,1022	0/0:14,0,0:14:36:0,36,540,36,540,540	0/0:47,0,0:47:99:0,119,1800,119,1800,1800	0/1:56,9,0:65:48:48,0,1467,216,1494,1710	0/0:50,0,0:50:99:0,120,1800,120,1800,1800	0/1:51,7,0:58:29:29,0,1344,182,1365,1547	0/1:38,7,1:46:76:76,0,982,150,1076,1525	0/0:35,2,0:37:53:0,53,993,105,999,1051	0/1:41,6,0:47:15:15,0,1089,138,1107,1245	0/0:35,0,0:37:99:0,105,1535,105,1535,1535	0/1:40,5,0:45:10:10,0,1066,130,1081,1211	0/1:41,8,0:49:67:67,0,1084,190,1108,1298	0/1:52,11,2:65:99:146,0,1366,228,1483,2139	0/0:37,3,0:40:33:0,33,1011,111,1020,1099	0/0:12,0,0:12:27:0,27,405,27,405,405	0/0:38,0,0:38:96:0,96,1440,96,1440,1440	0/0:31,2,2:35:21:0,26,844,21,880,1158	0/1:32,4,0:36:8:8,0,847,104,859,963	0/0:35,2,0:37:53:0,53,986,105,992,1044	0/0:25,0,0:25:72:0,72,1080,72,1080,1080	0/1:29,5,0:34:24:24,0,769,112,784,895	0/1:41,6,0:47:15:15,0,1084,138,1102,1240	0/1:14,2,0:16:10:10,0,372,52,378,431	0/0:29,3,0:32:28:0,28,803,87,812,871	0/2:34,0,4:38:22:22,125,1378,0,1253,1241	0/0:35,4,0:39:20:0,20,953,105,964,1049	0/1:36,6,0:42:30:30,0,955,138,973,1111	0/1:21,4,0:25:41:41,0,556,104,568,672	0/1:36,5,2:43:38:38,0,920,73,977,1374	0/1:40,6,0:46:36:36,0,1063,156,1081,1237	0/0:44,0,0:44:99:0,117,1755,117,1755,1755	0/2:13,0,3:16:68:68,107,582,0,475,466	0/1:44,6,0:50:5:5,0,1171,138,1189,1326	0/0:49,0,0:49:99:0,120,1800,120,1800,1800	0/0:41,4,2:47:26:0,26,1117,53,1183,1563	0/0:37,4,0:41:25:0,25,1012,111,1024,1110	0/1:30,7,2:39:99:107,0,777,125,825,1228	0/1:31,6,0:37:44:44,0,820,138,838,976	0/0:14,0,0:14:42:0,42,522,42,522,522	0/1:36,6,0:42:48:48,0,942,156,960,1116	0/1:28,6,0:34:72:72,0,737,156,755,911	0/1:34,9,3:46:99:155,0,883,166,939,1409	0/1:37,5,0:42:19:19,0,985,130,1000,1131	0/0:35,4,0:39:1:0,1,934,105,946,1050	0/1:29,5,0:34:43:43,0,762,130,777,908	0/0:49,0,0:49:99:0,120,1800,120,1800,1800	0/0:41,4,0:45:45:0,45,1134,123,1146,1224	0/0:44,5,0:49:2:0,2,1175,132,1190,1320	0/0:62,5,3:70:33:0,33,1676,78,1773,2346	0/1:46,9,0:55:96:96,0,1216,234,1243,1477	0/1:43,6,0:49:27:27,0,1136,156,1154,1310	0/0:44,5,0:49:2:0,2,1174,132,1190,1319	0/0:48,0,0:48:99:0,114,1800,114,1800,1800	0/1:36,4,2:42:11:11,0,949,47,1002,1358	0/0:64,8,0:72:5:0,5,1699,192,1723,1910	0/0:20,0,0:20:57:0,57,855,57,855,855	0/0:49,0,0:49:99:0,117,1755,117,1755,1755	0/0:44,3,0:47:54:0,54,1234,132,1243,1322	0/0:52,6,0:58:18:0,18,1379,156,1397,1534	0/1:39,5,0:44:13:13,0,1039,130,1054,1184	0/0:44,2,3:49:43:0,57,1232,43,1293,1660	0/1:41,6,2:49:48:48,0,1078,99,1151,1604	0/1:52,9,0:61:59:59,0,1372,216,1398,1614	0/0:54,6,0:60:6:0,6,1447,162,1465,1621	0/0:47,0,0:47:99:0,111,1800,111,1800,1800	0/1:46,7,0:53:26:26,0,1210,164,1231,1395	0/1:40,8,0:48:89:89,0,1037,208,1061,1270	0/0:48,6,0:54:6:0,6,1262,144,1280,1418	0/0:35,4,0:39:1:0,1,928,105,940,1044
Chr5	13355399	.	C	T	2459.22	.	AC=28;AF=0.778;AN=36;DP=729;ExcessHet=0.0000;FS=0.000;InbreedingCoeff=0.4185;MLEAC=96;MLEAF=1.00;MQ=60.00;QD=31.46;SOR=1.179	GT:AD:DP:GQ:PL	./.:1,0:1:0:0,0,0	1/1:0,5:5:15:198,15,0	./.:0,0:0:0:0,0,0	./.:0,0:0:0:0,0,0	./.:0,0:0:0:0,0,0	./.:0,0:0:0:0,0,0	1/1:0,3:3:9:120,9,0	./.:0,0:0:0:0,0,0	./.:2,0:2:0:0,0,0	1/1:0,5:5:15:201,15,0	./.:0,0:0:0:0,0,0	1/1:0,3:3:9:121,9,0	./.:0,0:0:0:0,0,0	./.:0,0:0:0:0,0,0	./.:0,0:0:0:0,0,0	1/1:0,2:2:6:84,6,0	./.:0,0:0:0:0,0,0	./.:0,0:0:0:0,0,0	./.:0,0:0:0:0,0,0	./.:0,0:0:0:0,0,0	./.:0,0:0:0:0,0,0	./.:0,0:0:0:0,0,0	./.:0,0:0:0:0,0,0	./.:1,0:1:0:0,0,0	./.:1,0:1:0:0,0,0	1/1:0,3:3:9:119,9,0	./.:0,0:0:0:0,0,0	./.:1,0:1:0:0,0,0	./.:0,0:0:0:0,0,0	./.:0,0:0:0:0,0,0	./.:0,0:0:0:0,0,0	./.:0,0:0:0:0,0,0	1/1:0,3:3:9:119,9,0	1/1:0,2:2:6:79,6,0	./.:0,0:0:0:0,0,0	./.:0,0:0:0:0,0,0	0/0:2,0:2:6:0,6,79	1/1:0,3:3:9:125,9,0	1/1:0,5:5:15:197,15,0	./.:0,0:0:0:0,0,0	./.:0,0:0:0:0,0,0	./.:0,0:0:0:0,0,0	./.:1,0:1:0:0,0,0	./.:0,0:0:0:0,0,0	./.:0,0:0:0:0,0,0	./.:0,0:0:0:0,0,0	./.:0,0:0:0:0,0,0	./.:0,0:0:0:0,0,0	./.:0,0:0:0:0,0,0	0/0:1,0:1:3:0,3,36	0/0:1,0:1:3:0,3,35	./.:0,0:0:0:0,0,0	1/1:0,5:5:15:203,15,0	./.:0,0:0:0:0,0,0	0/0:2,0:2:6:0,6,49	./.:0,0:0:0:0,0,0	./.:0,0:0:0:0,0,0	./.:1,0:1:0:0,0,0	./.:0,0:0:0:0,0,0	./.:0,0:0:0:0,0,0	./.:0,0:0:0:0,0,0	./.:1,0:1:0:0,0,0	./.:0,0:0:0:0,0,0	./.:0,0:0:0:0,0,0	./.:0,0:0:0:0,0,0	./.:0,0:0:0:0,0,0	1/1:0,4:4:12:163,12,0	./.:1,0:1:0:0,0,0	1/1:0,3:3:9:116,9,0	1/1:0,2:2:6:79,6,0	./.:1,0:1:0:0,0,0	./.:0,0:0:0:0,0,0	./.:0,0:0:0:0,0,0
Chr5	13355557	.	A	G	61.53	.	AC=2;AF=0.019;AN=104;DP=2006;ExcessHet=0.0000;FS=0.000;InbreedingCoeff=0.6053;MLEAC=1;MLEAF=9.615e-03;MQ=60.00;QD=30.77;SOR=0.693	GT:AD:DP:GQ:PL	0/0:2,0:2:6:0,6,49	./.:1,0:1:0:0,0,0	0/0:46,0:46:99:0,120,1800	0/0:49,0:49:99:0,120,1800	0/0:47,0:47:99:0,100,1800	0/0:13,0:13:39:0,39,453	./.:0,0:0:0:0,0,0	0/0:41,0:41:99:0,117,1755	0/0:34,0:34:99:0,99,1485	./.:0,0:0:0:0,0,0	0/0:46,0:46:99:0,120,1800	./.:0,0:0:0:0,0,0	0/0:48,0:48:99:0,120,1800	0/0:39,0:39:99:0,105,1476	0/0:50,0:50:99:0,119,1800	./.:0,0:0:0:0,0,0	0/0:48,0:48:99:0,120,1800	0/0:39,0:39:99:0,108,1402	0/0:12,0:12:33:0,33,495	0/0:30,0:30:87:0,87,1305	0/0:46,0:46:99:0,104,1579	0/0:43,0:43:99:0,120,1800	0/0:41,0:41:99:0,120,1800	./.:0,0:0:0:0,0,0	0/0:35,0:35:99:0,105,1370	1/1:0,2:2:6:83,6,0	0/0:16,0:16:45:0,45,675	./.:0,0:0:0:0,0,0	./.:0,0:0:0:0,0,0	0/0:47,0:47:99:0,107,1712	0/0:50,0:50:99:0,120,1800	0/0:31,0:31:93:0,93,1143	./.:0,0:0:0:0,0,0	./.:0,0:0:0:0,0,0	0/0:40,0:40:99:0,114,1567	0/0:9,0:9:27:0,27,349	0/0:33,0:33:96:0,96,1440	./.:0,0:0:0:0,0,0	./.:0,0:0:0:0,0,0	0/0:48,0:48:99:0,120,1800	0/0:45,0:45:99:0,102,1570	0/0:42,0:42:99:0,120,1800	0/0:17,0:17:51:0,51,593	0/0:40,0:40:99:0,105,1501	0/0:47,0:47:99:0,120,1800	0/0:41,0:41:99:0,113,1444	0/0:49,0:49:99:0,108,1800	0/0:33,0:33:99:0,99,1052	0/0:36,0:36:99:0,105,1540	0/0:49,0:49:99:0,120,1800	0/0:40,0:40:99:0,105,1381	0/0:46,0:46:99:0,104,1536	./.:0,0:0:0:0,0,0	0/0:50,0:50:99:0,109,1800	0/0:42,0:42:99:0,107,1708	0/0:50,0:50:99:0,111,1800	0/0:48,0:48:99:0,120,1800	./.:0,0:0:0:0,0,0	0/0:42,0:42:99:0,120,1800	./.:0,0:0:0:0,0,0	0/0:48,0:48:99:0,120,1800	./.:0,0:0:0:0,0,0	0/0:41,0:41:99:0,120,1800	./.:0,0:0:0:0,0,0	0/0:48,0:48:99:0,107,1711	0/0:43,0:43:99:0,117,1682	./.:0,0:0:0:0,0,0	./.:0,0:0:0:0,0,0	./.:0,0:0:0:0,0,0	0/0:45,0:45:99:0,120,1800	./.:0,0:0:0:0,0,0	0/0:1,0:1:3:0,3,37	0/0:48,0:48:99:0,120,1800
Chr5	13356066	.	C	A	152.68	.	AC=2;AF=0.167;AN=12;DP=11;ExcessHet=0.0000;FS=0.000;InbreedingCoeff=0.3424;MLEAC=12;MLEAF=1.00;MQ=60.00;QD=28.00;SOR=1.179	GT:AD:DP:GQ:PL	./.:0,0:0:0:0,0,0	./.:0,0:0:0:0,0,0	./.:0,0:0:0:0,0,0	./.:0,0:0:0:0,0,0	./.:0,0:0:0:0,0,0	./.:0,0:0:0:0,0,0	./.:0,0:0:0:0,0,0	./.:0,0:0:0:0,0,0	0/0:1,0:1:3:0,3,21	./.:0,0:0:0:0,0,0	./.:0,0:0:0:0,0,0	./.:0,0:0:0:0,0,0	./.:0,0:0:0:0,0,0	./.:0,0:0:0:0,0,0	./.:0,0:0:0:0,0,0	./.:0,0:0:0:0,0,0	./.:0,0:0:0:0,0,0	./.:0,0:0:0:0,0,0	./.:0,0:0:0:0,0,0	./.:0,0:0:0:0,0,0	./.:0,0:0:0:0,0,0	./.:0,0:0:0:0,0,0	./.:0,0:0:0:0,0,0	./.:0,0:0:0:0,0,0	./.:0,0:0:0:0,0,0	./.:0,0:0:0:0,0,0	./.:0,0:0:0:0,0,0	./.:0,0:0:0:0,0,0	./.:0,0:0:0:0,0,0	./.:0,0:0:0:0,0,0	./.:0,0:0:0:0,0,0	./.:0,0:0:0:0,0,0	./.:0,0:0:0:0,0,0	./.:0,0:0:0:0,0,0	0/0:1,0:1:3:0,3,36	./.:0,0:0:0:0,0,0	./.:0,0:0:0:0,0,0	./.:1,0:1:0:0,0,0	./.:1,0:1:0:0,0,0	./.:0,0:0:0:0,0,0	0/0:1,0:1:3:0,3,31	./.:0,0:0:0:0,0,0	./.:0,0:0:0:0,0,0	./.:0,0:0:0:0,0,0	./.:0,0:0:0:0,0,0	./.:0,0:0:0:0,0,0	./.:0,0:0:0:0,0,0	0/0:1,0:1:3:0,3,15	./.:0,0:0:0:0,0,0	./.:0,0:0:0:0,0,0	./.:0,0:0:0:0,0,0	./.:0,0:0:0:0,0,0	./.:0,0:0:0:0,0,0	0/0:2,0:2:6:0,6,49	./.:0,0:0:0:0,0,0	./.:0,0:0:0:0,0,0	./.:0,0:0:0:0,0,0	1/1:0,3:3:9:120,9,0	./.:0,0:0:0:0,0,0	./.:0,0:0:0:0,0,0	./.:0,0:0:0:0,0,0	./.:0,0:0:0:0,0,0	./.:0,0:0:0:0,0,0	./.:0,0:0:0:0,0,0	./.:0,0:0:0:0,0,0	./.:0,0:0:0:0,0,0	./.:0,0:0:0:0,0,0	./.:0,0:0:0:0,0,0	./.:0,0:0:0:0,0,0	./.:0,0:0:0:0,0,0	./.:0,0:0:0:0,0,0	./.:0,0:0:0:0,0,0	./.:0,0:0:0:0,0,0
Chr5	13356702	.	T	A	24260.3	.	AC=54;AF=0.370;AN=146;BaseQRankSum=3.82;DP=2437;ExcessHet=0.0000;FS=0.000;InbreedingCoeff=0.7958;MLEAC=55;MLEAF=0.377;MQ=60.00;MQRankSum=0.00;QD=32.43;ReadPosRankSum=0.219;SOR=0.861	GT:AD:DP:GQ:PL	1/1:0,28:28:84:1100,84,0	1/1:0,23:23:69:929,69,0	0/0:33,0:33:90:0,90,1350	0/0:34,0:34:99:0,99,1256	0/0:38,0:38:99:0,114,1408	0/0:12,0:12:36:0,36,444	1/1:0,28:28:84:1115,84,0	0/0:38,0:38:99:0,111,1364	0/1:16,16:32:99:552,0,479	1/1:0,25:25:75:961,75,0	0/0:39,0:39:99:0,105,1575	1/1:0,23:23:69:934,69,0	0/0:31,0:31:90:0,90,1350	0/0:34,0:34:99:0,99,1485	0/0:34,0:34:99:0,99,1485	1/1:0,26:26:78:1052,78,0	0/0:33,0:33:99:0,99,1155	0/0:38,0:38:99:0,100,1395	0/0:12,0:12:36:0,36,439	0/0:34,0:34:99:0,99,1485	0/0:25,0:25:72:0,72,811	0/0:34,0:34:99:0,102,1265	0/0:37,0:37:99:0,99,1485	1/1:0,16:16:48:615,48,0	0/0:29,0:29:84:0,84,1260	1/1:0,20:20:60:783,60,0	0/0:10,0:10:0:0,0,279	1/1:0,19:19:57:749,57,0	1/1:0,17:17:51:669,51,0	0/0:34,0:34:99:0,99,1485	0/0:36,0:36:99:0,99,1485	0/0:34,0:34:99:0,99,1485	1/1:0,24:24:72:939,72,0	1/1:0,23:23:69:899,69,0	0/0:30,0:30:81:0,81,1215	0/1:5,7:12:99:249,0,147	0/1:24,12:36:99:379,0,754	1/1:0,22:22:66:908,66,0	1/1:0,27:27:81:1091,81,0	0/0:35,0:35:99:0,99,1265	0/0:26,0:26:72:0,72,918	0/0:32,0:32:90:0,90,1350	0/0:5,0:5:0:0,0,106	0/1:22,6:28:99:156,0,715	0/0:31,0:31:90:0,90,1125	0/0:37,0:37:99:0,99,1485	0/0:36,0:36:99:0,102,1530	0/0:27,0:27:81:0,81,834	0/0:38,0:38:99:0,105,1575	0/0:35,0:35:99:0,99,1326	0/0:34,0:34:93:0,93,1395	0/0:38,0:38:99:0,102,1530	1/1:0,26:26:78:1048,78,0	0/0:38,0:38:99:0,99,1485	0/0:34,0:34:99:0,99,1280	0/0:36,0:36:99:0,99,1485	0/0:39,0:39:99:0,99,1485	1/1:0,24:24:72:987,72,0	0/1:22,9:31:99:239,0,698	1/1:0,14:14:42:557,42,0	0/0:35,0:35:99:0,99,1231	1/1:0,25:25:75:1022,75,0	0/1:33,4:37:45:45,0,1028	1/1:0,20:20:60:758,60,0	0/0:38,0:38:94:0,94,1281	0/0:32,0:32:90:0,90,1350	1/1:0,29:29:87:1114,87,0	1/1:0,33:33:99:1338,99,0	1/1:0,28:28:84:1116,84,0	0/0:32,0:32:87:0,87,1305	1/1:0,29:29:87:1170,87,0	1/1:0,23:23:69:904,69,0	0/0:35,0:35:99:0,99,1289
Chr5	13356781	.	A	G	403.06	.	AC=10;AF=0.100;AN=100;DP=433;ExcessHet=0.0000;FS=0.000;InbreedingCoeff=0.4980;MLEAC=9;MLEAF=0.090;MQ=60.00;QD=33.57;SOR=4.977	GT:AD:DP:GQ:PL	./.:1,0:1:0:0,0,0	./.:1,0:1:0:0,0,0	0/0:8,0:8:6:0,6,90	0/0:11,0:11:30:0,30,450	0/0:15,0:15:21:0,21,315	0/0:4,0:4:9:0,9,135	./.:1,0:1:0:0,0,0	0/0:15,0:15:21:0,21,315	0/0:4,0:4:0:0,0,46	./.:0,0:0:0:0,0,0	0/0:15,0:15:15:0,15,225	1/1:0,2:2:6:85,6,0	0/0:13,0:13:27:0,27,405	0/0:8,0:8:9:0,9,135	0/0:14,0:14:27:0,27,405	./.:0,0:0:0:0,0,0	0/0:14,0:14:15:0,15,225	0/0:4,0:4:6:0,6,90	0/0:3,0:3:3:0,3,45	0/0:4,0:4:6:0,6,90	0/0:2,0:2:6:0,6,71	0/0:7,0:7:9:0,9,135	0/0:6,0:6:12:0,12,180	1/1:0,3:3:9:125,9,0	./.:0,0:0:0:0,0,0	./.:1,0:1:0:0,0,0	0/0:1,0:1:3:0,3,38	./.:0,0:0:0:0,0,0	./.:0,0:0:0:0,0,0	0/0:9,0:9:9:0,9,135	0/0:10,0:10:15:0,15,225	0/0:13,0:13:18:0,18,270	./.:1,0:1:0:0,0,0	./.:0,0:0:0:0,0,0	0/0:2,0:2:6:0,6,49	./.:0,0:0:0:0,0,0	0/0:9,0:9:0:0,0,261	1/1:0,2:2:6:85,6,0	./.:1,0:1:0:0,0,0	0/0:10,0:10:9:0,9,135	0/0:7,0:7:6:0,6,90	0/0:9,0:9:12:0,12,180	./.:0,0:0:0:0,0,0	0/0:3,0:3:3:0,3,45	0/0:6,0:6:12:0,12,180	0/0:21,0:21:60:0,60,900	0/0:9,0:9:15:0,15,225	./.:0,0:0:0:0,0,0	0/0:10,0:10:18:0,18,270	0/0:16,0:16:24:0,24,360	0/0:11,0:11:18:0,18,270	0/0:17,0:17:27:0,27,405	./.:1,0:1:0:0,0,0	0/0:11,0:11:9:0,9,135	0/0:10,0:10:15:0,15,225	0/0:12,0:12:12:0,12,180	0/0:14,0:14:18:0,18,270	./.:0,0:0:0:0,0,0	0/0:3,0:3:3:0,3,45	./.:0,0:0:0:0,0,0	0/0:7,0:7:6:0,6,90	./.:0,0:0:0:0,0,0	0/0:9,0:9:15:0,15,225	./.:1,0:1:0:0,0,0	0/0:15,0:15:21:0,21,315	0/0:7,0:7:3:0,3,45	./.:0,0:0:0:0,0,0	1/1:0,2:2:6:84,6,0	./.:0,0:0:0:0,0,0	0/0:5,0:5:9:0,9,135	./.:0,0:0:0:0,0,0	1/1:0,2:2:6:82,6,0	0/0:11,0:11:15:0,15,225
Chr5	13359563	.	A	T	184.16	.	AC=4;AF=0.143;AN=28;DP=27;ExcessHet=0.0000;FS=0.000;InbreedingCoeff=0.3576;MLEAC=13;MLEAF=0.464;MQ=60.00;QD=32.61;SOR=1.609	GT:AD:DP:GQ:PL	./.:0,0:0:0:0,0,0	./.:1,0:1:0:0,0,0	0/0:3,0:3:9:0,9,113	0/0:1,0:1:3:0,3,22	0/0:3,0:3:9:0,9,112	./.:0,0:0:0:0,0,0	./.:0,0:0:0:0,0,0	./.:0,0:0:0:0,0,0	1/1:0,2:2:6:81,6,0	./.:1,0:1:0:0,0,0	./.:0,0:0:0:0,0,0	./.:0,0:0:0:0,0,0	./.:0,0:0:0:0,0,0	./.:0,0:0:0:0,0,0	./.:0,0:0:0:0,0,0	./.:0,0:0:0:0,0,0	./.:0,0:0:0:0,0,0	./.:0,0:0:0:0,0,0	./.:0,0:0:0:0,0,0	./.:0,0:0:0:0,0,0	./.:0,0:0:0:0,0,0	./.:0,0:0:0:0,0,0	./.:0,0:0:0:0,0,0	./.:0,0:0:0:0,0,0	./.:0,0:0:0:0,0,0	1/1:0,2:2:6:81,6,0	./.:0,0:0:0:0,0,0	./.:0,0:0:0:0,0,0	./.:0,0:0:0:0,0,0	0/0:2,0:2:6:0,6,48	./.:0,0:0:0:0,0,0	./.:0,0:0:0:0,0,0	./.:0,0:0:0:0,0,0	./.:0,0:0:0:0,0,0	./.:0,0:0:0:0,0,0	./.:0,0:0:0:0,0,0	./.:0,0:0:0:0,0,0	./.:0,0:0:0:0,0,0	./.:0,0:0:0:0,0,0	0/0:2,0:2:6:0,6,49	./.:0,0:0:0:0,0,0	0/0:1,0:1:3:0,3,19	./.:0,0:0:0:0,0,0	./.:0,0:0:0:0,0,0	./.:0,0:0:0:0,0,0	./.:0,0:0:0:0,0,0	0/0:1,0:1:3:0,3,36	./.:0,0:0:0:0,0,0	0/0:1,0:1:3:0,3,21	./.:0,0:0:0:0,0,0	./.:0,0:0:0:0,0,0	./.:0,0:0:0:0,0,0	./.:0,0:0:0:0,0,0	./.:0,0:0:0:0,0,0	0/0:1,0:1:3:0,3,34	0/0:1,0:1:3:0,3,38	./.:0,0:0:0:0,0,0	./.:0,0:0:0:0,0,0	./.:0,0:0:0:0,0,0	./.:0,0:0:0:0,0,0	0/0:1,0:1:3:0,3,18	./.:0,0:0:0:0,0,0	./.:0,0:0:0:0,0,0	./.:0,0:0:0:0,0,0	0/0:2,0:2:6:0,6,73	./.:0,0:0:0:0,0,0	./.:0,0:0:0:0,0,0	./.:1,0:1:0:0,0,0	./.:1,0:1:0:0,0,0	./.:0,0:0:0:0,0,0	./.:0,0:0:0:0,0,0	./.:0,0:0:0:0,0,0	./.:0,0:0:0:0,0,0
Chr5	13359913	.	G	T	95.64	.	AC=2;AF=0.083;AN=24;DP=30;ExcessHet=0.0000;FS=0.000;InbreedingCoeff=0.3480;MLEAC=7;MLEAF=0.292;MQ=60.00;QD=26.84;SOR=2.303	GT:AD:DP:GQ:PL	./.:0,0:0:0:0,0,0	./.:1,0:1:0:0,0,0	0/0:3,0:3:9:0,9,86	./.:0,0:0:0:0,0,0	./.:0,0:0:0:0,0,0	./.:0,0:0:0:0,0,0	./.:1,0:1:0:0,0,0	./.:0,0:0:0:0,0,0	0/0:1,0:1:3:0,3,35	./.:1,0:1:0:0,0,0	0/0:1,0:1:3:0,3,18	./.:0,0:0:0:0,0,0	./.:0,0:0:0:0,0,0	./.:0,0:0:0:0,0,0	0/0:2,0:2:6:0,6,71	./.:1,0:1:0:0,0,0	./.:0,0:0:0:0,0,0	./.:0,0:0:0:0,0,0	./.:0,0:0:0:0,0,0	./.:0,0:0:0:0,0,0	./.:0,0:0:0:0,0,0	./.:0,0:0:0:0,0,0	./.:0,0:0:0:0,0,0	./.:0,0:0:0:0,0,0	./.:0,0:0:0:0,0,0	./.:1,0:1:0:0,0,0	./.:0,0:0:0:0,0,0	./.:0,0:0:0:0,0,0	./.:0,0:0:0:0,0,0	0/0:1,0:1:3:0,3,34	./.:0,0:0:0:0,0,0	./.:0,0:0:0:0,0,0	./.:0,0:0:0:0,0,0	./.:0,0:0:0:0,0,0	./.:0,0:0:0:0,0,0	./.:0,0:0:0:0,0,0	./.:1,0:1:0:0,0,0	./.:0,0:0:0:0,0,0	./.:0,0:0:0:0,0,0	0/0:1,0:1:3:0,3,15	./.:0,0:0:0:0,0,0	0/0:2,0:2:6:0,6,74	./.:0,0:0:0:0,0,0	./.:0,0:0:0:0,0,0	./.:0,0:0:0:0,0,0	./.:0,0:0:0:0,0,0	0/0:1,0:1:3:0,3,35	./.:0,0:0:0:0,0,0	./.:0,0:0:0:0,0,0	./.:0,0:0:0:0,0,0	./.:0,0:0:0:0,0,0	0/0:2,0:2:6:0,6,71	./.:1,0:1:0:0,0,0	./.:0,0:0:0:0,0,0	./.:0,0:0:0:0,0,0	./.:0,0:0:0:0,0,0	0/0:1,0:1:3:0,3,37	./.:0,0:0:0:0,0,0	0/0:1,0:1:3:0,3,32	./.:0,0:0:0:0,0,0	./.:0,0:0:0:0,0,0	./.:0,0:0:0:0,0,0	./.:2,0:2:0:0,0,0	./.:0,0:0:0:0,0,0	./.:0,0:0:0:0,0,0	./.:0,0:0:0:0,0,0	./.:1,0:1:0:0,0,0	./.:1,0:1:0:0,0,0	./.:1,0:1:0:0,0,0	./.:0,0:0:0:0,0,0	1/1:0,2:2:6:84,6,0	./.:0,0:0:0:0,0,0	./.:0,0:0:0:0,0,0
Chr5	13360193	.	G	A	561.01	.	AC=8;AF=1.00;AN=8;DP=29;ExcessHet=0.0000;FS=0.000;InbreedingCoeff=0.3466;MLEAC=53;MLEAF=1.00;MQ=60.00;QD=28.88;SOR=1.863	GT:AD:DP:GQ:PL	./.:0,0:0:0:0,0,0	./.:1,0:1:0:0,0,0	./.:1,0:1:0:0,0,0	./.:0,0:0:0:0,0,0	./.:1,0:1:0:0,0,0	./.:0,0:0:0:0,0,0	./.:1,0:1:0:0,0,0	./.:1,0:1:0:0,0,0	./.:0,0:0:0:0,0,0	./.:0,0:0:0:0,0,0	./.:1,0:1:0:0,0,0	./.:0,0:0:0:0,0,0	./.:1,0:1:0:0,0,0	./.:0,0:0:0:0,0,0	./.:0,0:0:0:0,0,0	./.:0,0:0:0:0,0,0	./.:0,0:0:0:0,0,0	./.:0,0:0:0:0,0,0	./.:0,0:0:0:0,0,0	./.:0,0:0:0:0,0,0	./.:0,0:0:0:0,0,0	./.:0,0:0:0:0,0,0	./.:1,0:1:0:0,0,0	./.:0,0:0:0:0,0,0	./.:0,0:0:0:0,0,0	./.:0,0:0:0:0,0,0	./.:0,0:0:0:0,0,0	./.:0,0:0:0:0,0,0	./.:0,0:0:0:0,0,0	./.:0,0:0:0:0,0,0	./.:1,0:1:0:0,0,0	./.:0,0:0:0:0,0,0	./.:0,0:0:0:0,0,0	./.:1,0:1:0:0,0,0	./.:1,0:1:0:0,0,0	./.:0,0:0:0:0,0,0	./.:0,0:0:0:0,0,0	./.:0,0:0:0:0,0,0	./.:0,0:0:0:0,0,0	./.:1,0:1:0:0,0,0	./.:0,0:0:0:0,0,0	./.:0,0:0:0:0,0,0	./.:0,0:0:0:0,0,0	./.:0,0:0:0:0,0,0	1/1:0,2:2:6:84,6,0	./.:0,0:0:0:0,0,0	./.:0,0:0:0:0,0,0	./.:0,0:0:0:0,0,0	./.:1,0:1:0:0,0,0	./.:0,0:0:0:0,0,0	./.:1,0:1:0:0,0,0	./.:1,0:1:0:0,0,0	./.:1,0:1:0:0,0,0	./.:0,0:0:0:0,0,0	1/1:0,2:2:6:78,6,0	./.:0,0:0:0:0,0,0	./.:0,0:0:0:0,0,0	./.:0,0:0:0:0,0,0	./.:0,0:0:0:0,0,0	./.:0,0:0:0:0,0,0	./.:0,0:0:0:0,0,0	./.:0,0:0:0:0,0,0	1/1:0,2:2:6:78,6,0	./.:1,0:1:0:0,0,0	./.:1,0:1:0:0,0,0	./.:0,0:0:0:0,0,0	1/1:0,2:2:6:83,6,0	./.:1,0:1:0:0,0,0	./.:0,0:0:0:0,0,0	./.:1,0:1:0:0,0,0	./.:0,0:0:0:0,0,0	./.:0,0:0:0:0,0,0	./.:0,0:0:0:0,0,0
Chr5	13360306	.	A	T	34.23	.	AC=1;AF=7.143e-03;AN=140;BaseQRankSum=0.00;DP=749;ExcessHet=0.0000;FS=0.000;InbreedingCoeff=-0.1154;MLEAC=2;MLEAF=0.014;MQ=60.00;MQRankSum=0.00;QD=3.42;ReadPosRankSum=0.084;SOR=0.105	GT:AD:DP:GQ:PL	0/0:10,0:10:30:0,30,383	0/0:13,0:13:0:0,0,414	0/0:6,0:6:18:0,18,225	0/0:5,0:5:0:0,0,120	0/0:8,0:8:0:0,0,154	./.:0,0:0:0:0,0,0	0/0:17,0:17:0:0,0,416	0/0:8,0:8:24:0,24,268	0/0:9,0:9:27:0,27,311	0/0:10,0:10:30:0,30,358	0/0:16,0:16:10:0,10,525	0/0:17,0:17:0:0,0,336	0/0:17,0:17:0:0,0,486	0/0:17,0:17:13:0,13,547	0/0:10,0:10:0:0,0,217	0/0:13,0:13:0:0,0,341	0/0:21,0:21:0:0,0,609	0/0:17,0:17:51:0,51,621	0/0:1,0:1:3:0,3,36	0/0:8,0:8:24:0,24,294	0/0:7,0:7:21:0,21,226	0/0:3,0:3:0:0,0,41	0/0:6,0:6:18:0,18,203	./.:0,0:0:0:0,0,0	0/0:7,0:7:0:0,0,190	0/0:8,0:8:24:0,24,299	0/0:1,0:1:3:0,3,33	0/0:11,0:11:33:0,33,392	0/0:10,0:10:0:0,0,148	0/0:9,0:9:0:0,0,267	0/0:17,0:17:0:0,0,338	0/0:9,0:9:0:0,0,260	0/0:6,0:6:18:0,18,228	0/0:7,0:7:0:0,0,111	0/0:9,0:9:0:0,0,180	0/0:3,0:3:9:0,9,85	0/0:6,0:6:18:0,18,226	0/0:6,0:6:18:0,18,230	0/0:9,0:9:0:0,0,117	0/0:15,0:15:0:0,0,420	0/0:5,0:5:0:0,0,38	0/0:16,0:16:0:0,0,366	0/0:1,0:1:3:0,3,35	0/0:9,0:9:0:0,0,266	0/0:9,0:9:0:0,0,196	0/0:5,0:5:15:0,15,178	0/0:12,0:12:0:0,0,360	0/0:9,0:9:0:0,0,218	0/0:12,0:12:0:0,0,302	0/0:7,0:7:21:0,21,261	0/0:8,0:8:0:0,0,187	0/0:14,0:14:0:0,0,340	0/0:15,0:15:0:0,0,208	0/0:17,0:17:51:0,51,618	0/0:11,0:11:0:0,0,267	0/0:15,0:15:0:0,0,352	0/0:21,0:21:0:0,0,639	0/0:8,0:8:24:0,24,291	0/0:15,0:15:45:0,45,562	./.:0,0:0:0:0,0,0	0/0:11,0:11:33:0,33,400	0/0:10,0:10:30:0,30,376	0/0:15,0:15:0:0,0,329	0/0:12,0:12:0:0,0,296	0/0:10,0:10:0:0,0,290	0/0:11,0:11:0:0,0,334	0/0:18,0:18:20:0,20,568	0/0:19,0:19:0:0,0,557	0/0:16,0:16:0:0,0,367	0/0:8,0:8:24:0,24,288	0/0:13,0:13:0:0,0,337	0/0:8,0:8:0:0,0,143	0/1:8,2:10:43:43,0,264
Chr5	13360431	.	CAT	C	144341	.	AC=56;AF=0.384;AN=146;BaseQRankSum=0.584;DP=6586;ExcessHet=0.0000;FS=0.000;InbreedingCoeff=0.7683;MLEAC=56;MLEAF=0.384;MQ=60.00;MQRankSum=0.00;QD=30.82;ReadPosRankSum=0.474;SOR=0.774	GT:AD:DP:GQ:PGT:PID:PL:PS	1/1:3,140:143:99:.:.:5210,313,0	1/1:2,142:147:99:.:.:5356,360,0	0/0:37,0:37:99:.:.:0,111,1482	0/0:33,0:33:99:.:.:0,99,1299	0/0:33,0:33:99:.:.:0,99,1231	0/0:33,0:33:99:.:.:0,99,1109	1/1:2,206:211:99:.:.:7755,552,0	0/0:36,0:36:99:.:.:0,105,1575	0/1:72,135:207:99:.:.:3935,0,2110	1/1:1,185:186:99:.:.:7029,520,0	0/0:38,0:38:99:.:.:0,114,1425	1/1:3,177:184:99:.:.:6655,433,0	0/0:35,0:35:99:.:.:0,105,1319	0/0:34,0:34:99:.:.:0,102,1271	0/0:33,0:33:99:.:.:0,99,1208	1/1:2,210:212:99:.:.:7992,559,0	0/0:37,0:37:99:.:.:0,111,1348	0/0:35,0:35:99:.:.:0,105,1472	0/0:33,0:33:99:.:.:0,99,1209	0/0:33,0:33:99:.:.:0,99,1323	0/0:36,0:36:99:.:.:0,100,1323	0/0:33,0:33:99:.:.:0,99,1351	0/0:33,0:33:99:.:.:0,99,1305	1/1:1,29:30:83:.:.:1116,83,0	0/0:35,0:35:99:.:.:0,105,1313	1/1:2,158:160:99:.:.:5901,400,0	0/1:30,5:39:72:.:.:72,0,1091	1/1:0,129:129:99:.:.:4964,388,0	1/1:7,138:145:99:.:.:4489,204,0	0/0:34,0:34:99:.:.:0,102,1285	0/0:36,0:36:99:.:.:0,108,1324	0/0:46,0:46:99:.:.:0,120,1800	1/1:1,148:149:99:.:.:5582,407,0	1/1:3,145:152:99:.:.:5508,342,0	0/0:33,0:33:99:.:.:0,99,1400	0/1:25,15:40:99:.:.:460,0,846	0/1:77,68:145:99:.:.:2183,0,2498	1/1:2,118:120:99:.:.:4183,281,0	1/1:5,153:158:99:.:.:5630,283,0	0/0:33,0:33:99:.:.:0,99,1377	0/0:36,0:36:99:.:.:0,108,1411	0/0:35,0:35:99:.:.:0,105,1445	0/1:20,4:24:84:.:.:84,0,686	0/1:96,19:120:99:.:.:348,0,3362	0/0:33,0:33:99:.:.:0,99,1249	0/0:33,0:33:99:.:.:0,99,1206	0/0:33,0:33:99:.:.:0,99,1293	0/0:43,0:43:99:.:.:0,120,1800	0/0:35,0:35:99:.:.:0,105,1294	0/0:33,0:33:99:.:.:0,99,1238	0/0:34,0:34:99:.:.:0,102,1226	0/0:33,0:33:99:.:.:0,99,1206	1/1:2,187:192:99:.:.:7048,495,0	0/0:41,0:41:99:.:.:0,120,1800	0/0:33,0:33:99:.:.:0,99,1313	0/0:41,0:41:99:.:.:0,120,1800	0/0:37,0:37:99:.:.:0,111,1457	1/1:2,164:169:99:.:.:6113,429,0	0/1:177,50:233:99:.:.:1123,0,6213	1/1:0,44:44:99:.:.:1692,133,0	0/0:34,0:34:99:.:.:0,102,1280	1/1:3,155:158:99:.:.:5662,356,0	0/1:138,55:198:99:.:.:1524,0,4758	1/1:6,126:135:99:.:.:4688,203,0	0/0:36,0:36:99:.:.:0,108,1353	0/0:38,0:38:99:.:.:0,114,1356	1/1:2,216:218:99:.:.:8174,581,0	1/1:5,180:185:99:.:.:6610,363,0	1/1:3,161:164:99:.:.:6017,378,0	0/0:33,0:33:99:.:.:0,99,1290	1|1:4,174:178:99:1|1:13360431_CAT_C:6592,387,0:13360431	1|1:3,148:151:99:1|1:13360431_CAT_C:4763,390,0:13360431	0/0:35,0:35:99:.:.:0,105,1303
Chr5	13360670	.	G	T	2113.65	.	AC=26;AF=0.333;AN=78;BaseQRankSum=-6.740e-01;DP=335;ExcessHet=0.1451;FS=18.030;InbreedingCoeff=0.1526;MLEAC=53;MLEAF=0.679;MQ=60.00;MQRankSum=0.00;QD=27.81;ReadPosRankSum=0.189;SOR=2.765	GT:AD:DP:GQ:PL	./.:0,0:0:0:0,0,0	0/1:1,2:3:34:74,0,34	1/1:0,4:4:12:168,12,0	0/0:3,0:3:0:0,0,44	./.:0,0:0:0:0,0,0	./.:2,0:2:0:0,0,0	1/1:0,2:2:6:83,6,0	./.:0,0:0:0:0,0,0	0/0:3,0:3:0:0,0,9	./.:2,0:2:0:0,0,1	./.:4,0:4:0:0,0,1	0/1:3,3:6:73:73,0,104	0/1:2,3:5:68:107,0,68	./.:0,0:0:0:0,0,0	./.:0,0:0:0:0,0,0	0/1:3,3:6:99:105,0,111	./.:0,0:0:0:0,0,0	0/0:5,0:5:15:0,15,189	./.:0,0:0:0:0,0,0	0/0:2,0:2:6:0,6,49	./.:2,0:2:0:0,0,0	0/0:1,0:1:3:0,3,33	./.:3,0:3:0:0,0,0	0/0:1,0:1:3:0,3,36	0/0:1,0:1:3:0,3,38	0/0:3,0:3:9:0,9,101	./.:0,0:0:0:0,0,0	./.:0,0:0:0:0,0,0	0/0:1,0:1:3:0,3,32	1/1:0,2:2:6:85,6,0	./.:0,0:0:0:0,0,0	./.:0,0:0:0:0,0,0	0/0:3,0:3:9:0,9,72	0/1:2,3:5:67:105,0,67	0/0:3,0:3:0:0,0,44	./.:0,0:0:0:0,0,0	./.:0,0:0:0:0,0,0	./.:2,0:2:0:0,0,0	./.:0,0:0:0:0,0,0	1/1:0,2:2:6:81,6,0	./.:2,0:2:0:0,0,1	0/1:1,4:5:26:147,0,26	./.:0,0:0:0:0,0,0	0/0:1,0:1:3:0,3,38	1/1:0,5:5:15:211,15,0	0/0:2,0:2:6:0,6,77	0/1:1,3:4:30:113,0,30	./.:0,0:0:0:0,0,0	./.:0,0:0:0:0,0,0	0/1:1,3:4:29:107,0,29	./.:0,0:0:0:0,0,0	0/0:1,0:1:3:0,3,18	0/1:4,2:6:65:65,0,116	0/0:3,0:3:0:0,0,43	./.:0,0:0:0:0,0,0	0/1:2,2:4:72:72,0,72	./.:0,0:0:0:0,0,0	0/0:5,0:5:0:0,0,128	./.:0,0:0:0:0,0,0	./.:0,0:0:0:0,0,0	0/1:2,2:4:68:68,0,71	./.:3,0:3:0:0,0,0	0/0:1,0:1:3:0,3,34	1/1:0,2:2:6:84,6,0	./.:2,0:2:0:0,0,1	./.:0,0:0:0:0,0,0	1/1:0,4:4:12:161,12,0	0/1:1,2:3:33:73,0,33	./.:0,0:0:0:0,0,0	0/0:5,0:5:0:0,0,46	0/0:5,0:5:15:0,15,153	./.:0,0:0:0:0,0,0	0/0:2,0:2:6:0,6,49
Chr5	13361251	.	C	T	257539	.	AC=55;AF=0.377;AN=146;BaseQRankSum=7.79;DP=14555;ExcessHet=0.0000;FS=0.946;InbreedingCoeff=0.7953;MLEAC=55;MLEAF=0.377;MQ=60.00;MQRankSum=0.00;QD=30.58;ReadPosRankSum=0.578;SOR=0.514	GT:AD:DP:GQ:PL	1/1:1,233:234:99:8982,665,0	1/1:0,237:237:99:9442,712,0	0/0:49,0:49:99:0,120,1800	0/0:62,0:62:99:0,120,1800	0/0:53,0:53:99:0,120,1800	0/0:69,0:69:99:0,120,1800	1/1:0,346:346:99:13669,1040,0	0/0:57,0:57:99:0,102,1530	0/1:274,228:502:99:7614,0,8144	1/1:0,294:294:99:11252,882,0	0/0:62,0:62:99:0,111,1665	1/1:0,301:301:99:11847,903,0	0/0:55,0:55:99:0,120,1800	0/0:47,0:47:99:0,116,1800	0/0:55,0:55:99:0,120,1800	1/1:0,352:352:99:14023,1057,0	0/0:54,0:54:99:0,120,1800	0/0:58,0:58:99:0,120,1800	0/0:47,0:47:99:0,102,1691	0/0:49,0:49:99:0,120,1800	0/0:55,0:55:99:0,120,1800	0/0:53,0:53:99:0,111,1665	0/0:57,0:57:99:0,120,1800	1/1:0,61:61:99:2420,184,0	0/0:55,0:55:99:0,120,1800	1/1:0,284:284:99:11141,852,0	0/1:169,16:185:96:96,0,4950	1/1:0,212:212:99:8235,636,0	1/1:0,225:225:99:8533,676,0	0/0:49,0:49:99:0,120,1800	0/0:55,0:55:99:0,120,1800	0/0:47,0:47:99:0,120,1800	1/1:0,247:247:99:9586,742,0	1/1:0,271:271:99:10260,814,0	0/0:53,0:53:99:0,120,1800	0/1:76,38:114:99:1153,0,2404	0/1:205,104:309:99:3126,0,6420	1/1:0,262:262:99:10300,786,0	1/1:0,249:249:99:9903,747,0	0/0:52,0:52:99:0,120,1800	0/0:55,0:55:99:0,120,1800	0/0:51,0:51:99:0,99,1485	0/1:79,10:89:99:137,0,2506	0/0:278,23:301:17:0,17,9060	0/0:48,0:48:99:0,120,1800	0/0:59,0:59:99:0,114,1710	0/0:57,0:57:99:0,120,1800	0/0:50,0:50:99:0,99,1485	0/0:54,0:54:99:0,120,1800	0/0:61,0:61:99:0,120,1800	0/0:53,0:53:99:0,120,1800	0/0:55,0:55:99:0,120,1800	1/1:0,288:288:99:11123,864,0	0/0:54,0:54:99:0,105,1575	0/0:52,0:52:99:0,120,1800	0/0:56,0:56:99:0,120,1800	0/0:55,0:55:99:0,108,1620	1/1:0,232:232:99:9220,698,0	0/1:423,83:506:99:1745,0,13248	1/1:0,120:120:99:4747,361,0	0/0:57,0:57:99:0,120,1800	1/1:0,280:280:99:11011,841,0	0/1:441,54:495:99:556,0,14412	1/1:0,268:268:99:10548,806,0	0/0:52,0:52:99:0,120,1800	0/0:54,0:54:99:0,120,1800	1/1:0,300:300:99:11637,901,0	1/1:0,327:327:99:12891,982,0	1/1:0,285:285:99:11055,855,0	0/0:56,0:56:99:0,120,1800	1/1:0,325:325:99:12797,976,0	1/1:2,221:223:99:8614,596,0	0/0:51,0:51:99:0,114,1710
Chr5	13361284	.	C	G	59640.2	.	AC=53;AF=0.363;AN=146;BaseQRankSum=0.230;DP=10720;ExcessHet=0.0000;FS=3.040;InbreedingCoeff=0.8519;MLEAC=53;MLEAF=0.363;MQ=60.00;MQRankSum=0.00;QD=24.93;ReadPosRankSum=1.80;SOR=1.241	GT:AD:DP:GQ:PL	1/1:1,67:68:99:2600,163,0	1/1:3,63:66:78:2414,78,0	0/0:49,0:49:99:0,120,1800	0/0:62,0:62:99:0,120,1800	0/0:53,0:53:99:0,120,1800	0/0:69,0:69:99:0,120,1800	1/1:0,64:64:99:2561,192,0	0/0:57,0:57:99:0,102,1530	0/1:209,55:264:99:1428,0,7286	1/1:2,65:67:99:2480,152,0	0/0:62,0:62:99:0,111,1665	1/1:0,61:61:99:2493,184,0	0/0:55,0:55:99:0,120,1800	0/0:47,0:47:99:0,116,1800	0/0:55,0:55:99:0,120,1800	1/1:0,54:54:99:2235,163,0	0/0:54,0:54:99:0,120,1800	0/0:58,0:58:99:0,120,1800	0/0:47,0:47:99:0,102,1691	0/0:49,0:49:99:0,120,1800	0/0:55,0:55:99:0,120,1800	0/0:53,0:53:99:0,111,1665	0/0:57,0:57:99:0,120,1800	1/1:1,52:53:99:2090,150,0	0/0:55,0:55:99:0,120,1800	1/1:2,53:55:99:2093,116,0	0/0:71,0:71:99:0,111,1665	1/1:1,55:56:99:2166,131,0	1/1:0,64:64:99:2457,192,0	0/0:49,0:49:99:0,120,1800	0/0:55,0:55:99:0,120,1800	0/0:47,0:47:99:0,120,1800	1/1:0,58:58:99:2335,176,0	1/1:0,57:57:99:2207,172,0	0/0:53,0:53:99:0,120,1800	0/1:58,18:76:99:505,0,2048	0/1:154,54:208:99:1539,0,5517	1/1:0,62:62:99:2505,187,0	1/1:0,55:55:99:2234,166,0	0/0:52,0:52:99:0,120,1800	0/0:55,0:55:99:0,120,1800	0/0:51,0:51:99:0,99,1485	0/1:59,6:65:50:50,0,2153	0/0:104,0:104:99:0,99,1485	0/0:48,0:48:99:0,120,1800	0/0:59,0:59:99:0,114,1710	0/0:57,0:57:99:0,120,1800	0/0:50,0:50:99:0,99,1485	0/0:54,0:54:99:0,120,1800	0/0:61,0:61:99:0,120,1800	0/0:53,0:53:99:0,120,1800	0/0:55,0:55:99:0,120,1800	1/1:0,57:57:99:2303,172,0	0/0:54,0:54:99:0,105,1575	0/0:52,0:52:99:0,120,1800	0/0:56,0:56:99:0,120,1800	0/0:55,0:55:99:0,108,1620	1/1:0,57:57:99:2301,171,0	0/1:323,40:363:99:516,0,11253	1/1:0,52:52:99:2076,156,0	0/0:57,0:57:99:0,120,1800	1/1:1,51:52:99:2003,115,0	0/0:145,0:145:99:0,118,1800	1/1:0,55:55:99:2227,166,0	0/0:52,0:52:99:0,120,1800	0/0:54,0:54:99:0,120,1800	1/1:0,61:61:99:2470,184,0	1/1:2,60:62:99:2434,167,0	1/1:0,58:58:99:2321,175,0	0/0:56,0:56:99:0,120,1800	1/1:0,61:61:99:2473,184,0	1/1:2,59:61:99:2262,101,0	0/0:51,0:51:99:0,114,1710
Chr5	13361381	.	GGAT	G	99.63	.	AC=2;AF=0.014;AN=142;BaseQRankSum=2.20;DP=632;ExcessHet=0.0309;FS=12.797;InbreedingCoeff=0.0789;MLEAC=2;MLEAF=0.014;MQ=60.00;MQRankSum=0.00;QD=5.86;ReadPosRankSum=1.09;SOR=1.402	GT:AD:DP:GQ:PL	0/0:21,0:21:60:0,60,900	0/0:23,0:23:63:0,63,945	0/0:9,0:9:15:0,15,225	0/0:7,0:7:21:0,21,275	0/0:15,0:15:15:0,15,225	0/0:1,0:1:3:0,3,37	0/0:15,0:15:27:0,27,405	0/0:11,0:11:21:0,21,315	0/0:18,0:18:30:0,30,450	0/0:20,0:20:48:0,48,720	0/0:18,0:18:30:0,30,450	0/0:17,0:17:39:0,39,585	0/0:2,0:2:6:0,6,70	0/0:10,0:10:15:0,15,225	0/0:6,0:6:3:0,3,45	0/0:7,0:7:21:0,21,252	0/0:7,0:7:9:0,9,135	0/0:12,0:12:15:0,15,225	./.:0,0:0:0:0,0,0	0/0:1,0:1:3:0,3,32	0/0:8,0:8:9:0,9,135	0/0:17,0:17:27:0,27,405	0/0:9,0:9:6:0,6,90	0/0:3,0:3:9:0,9,104	0/0:1,0:1:3:0,3,18	0/0:6,0:6:18:0,18,191	0/0:10,0:10:9:0,9,135	0/0:4,0:4:12:0,12,157	0/0:6,0:6:12:0,12,180	0/0:9,0:9:24:0,24,360	0/0:6,0:6:12:0,12,180	0/0:2,0:2:6:0,6,74	0/0:3,0:3:9:0,9,96	0/1:7,2:9:63:63,0,282	0/0:6,0:6:15:0,15,225	0/0:4,0:4:9:0,9,135	0/0:4,0:4:12:0,12,148	0/0:12,0:12:27:0,27,405	0/0:11,0:11:33:0,33,442	0/0:5,0:5:12:0,12,180	0/0:6,0:6:15:0,15,225	0/0:10,0:10:21:0,21,315	0/0:2,0:2:6:0,6,73	0/0:3,0:3:9:0,9,103	0/0:5,0:5:6:0,6,90	0/0:6,0:6:18:0,18,237	0/0:3,0:3:9:0,9,119	./.:0,0:0:0:0,0,0	0/0:2,0:2:6:0,6,59	0/0:9,0:9:18:0,18,270	0/0:11,0:11:18:0,18,270	0/0:6,0:6:6:0,6,90	0/0:13,0:13:21:0,21,315	0/0:9,0:9:9:0,9,135	0/0:6,0:6:9:0,9,135	0/0:7,0:7:18:0,18,270	0/0:17,0:17:18:0,18,270	0/0:14,0:14:30:0,30,450	0/0:13,0:13:27:0,27,405	0/0:1,0:1:3:0,3,36	0/0:15,0:15:24:0,24,360	0/0:11,0:11:15:0,15,225	0/0:2,0:2:6:0,6,83	0/1:6,2:8:66:66,0,246	0/0:12,0:12:12:0,12,180	0/0:5,0:5:6:0,6,90	0/0:16,0:16:39:0,39,585	0/0:9,0:9:27:0,27,337	0/0:10,0:10:21:0,21,315	0/0:1,0:1:3:0,3,21	0/0:9,0:9:18:0,18,270	0/0:17,0:17:39:0,39,585	0/0:7,0:7:15:0,15,225
Chr5	13361501	.	A	AT	103.36	.	AC=2;AF=0.023;AN=86;BaseQRankSum=-1.260e-01;DP=175;ExcessHet=0.0514;FS=2.632;InbreedingCoeff=0.3522;MLEAC=4;MLEAF=0.047;MQ=60.00;MQRankSum=0.00;QD=9.40;ReadPosRankSum=1.65;SOR=0.180	GT:AD:DP:GQ:PL	0/0:14,0:14:42:0,42,545	0/0:11,0:11:27:0,27,405	./.:0,0:0:0:0,0,0	./.:0,0:0:0:0,0,0	./.:0,0:0:0:0,0,0	./.:0,0:0:0:0,0,0	0/0:8,0:8:24:0,24,268	./.:2,0:2:0:0,0,0	0/0:9,0:9:24:0,24,360	0/0:6,0:6:18:0,18,219	0/0:1,0:1:3:0,3,37	0/0:6,0:6:18:0,18,206	0/0:2,0:2:6:0,6,75	0/0:1,0:1:3:0,3,37	./.:0,0:0:0:0,0,0	0/0:2,0:2:6:0,6,75	./.:0,0:0:0:0,0,0	./.:0,0:0:0:0,0,0	./.:0,0:0:0:0,0,0	./.:0,0:0:0:0,0,0	./.:0,0:0:0:0,0,0	./.:0,0:0:0:0,0,0	./.:0,0:0:0:0,0,0	0/0:1,0:1:3:0,3,37	./.:0,0:0:0:0,0,0	0/0:4,0:4:12:0,12,143	./.:0,0:0:0:0,0,0	./.:0,0:0:0:0,0,0	0/0:2,0:2:6:0,6,72	./.:0,0:0:0:0,0,0	0/0:1,0:1:3:0,3,35	./.:0,0:0:0:0,0,0	./.:0,0:0:0:0,0,0	0/0:5,0:5:12:0,12,180	./.:0,0:0:0:0,0,0	./.:0,0:0:0:0,0,0	0/0:4,0:4:12:0,12,128	0/0:6,0:6:15:0,15,225	0/1:3,2:5:46:46,0,77	0/0:1,0:1:3:0,3,20	0/0:2,0:2:6:0,6,49	0/0:1,0:1:3:0,3,34	./.:0,0:0:0:0,0,0	0/0:2,0:2:6:0,6,49	./.:0,0:0:0:0,0,0	./.:0,0:0:0:0,0,0	0/0:2,0:2:6:0,6,50	./.:0,0:0:0:0,0,0	0/0:2,0:2:3:0,3,45	0/0:3,0:3:9:0,9,101	./.:0,0:0:0:0,0,0	./.:0,0:0:0:0,0,0	0/0:4,0:4:12:0,12,152	./.:0,0:0:0:0,0,0	0/0:2,0:2:6:0,6,49	0/0:2,0:2:6:0,6,75	0/0:1,0:1:3:0,3,39	0/0:3,0:3:9:0,9,108	0/0:6,0:6:15:0,15,225	0/0:1,0:1:3:0,3,33	0/0:3,0:3:9:0,9,97	0/0:4,0:4:12:0,12,133	0/0:2,0:2:6:0,6,58	0/0:5,0:5:15:0,15,186	./.:0,0:0:0:0,0,0	0/0:1,0:1:3:0,3,32	0/0:11,0:11:33:0,33,358	0/1:3,3:6:74:74,0,74	0/0:6,0:6:15:0,15,225	./.:0,0:0:0:0,0,0	0/0:5,0:5:15:0,15,185	0/0:7,0:7:21:0,21,234	0/0:1,0:1:3:0,3,36
Chr5	13361613	.	G	GA	61.82	.	AC=2;AF=0.050;AN=40;DP=31;ExcessHet=0.0000;FS=0.000;InbreedingCoeff=0.3478;MLEAC=5;MLEAF=0.125;MQ=60.00;QD=30.91;SOR=0.693	GT:AD:DP:GQ:PL	./.:0,0:0:0:0,0,0	./.:0,0:0:0:0,0,0	0/0:2,0:2:6:0,6,43	0/0:1,0:1:3:0,3,32	./.:0,0:0:0:0,0,0	./.:0,0:0:0:0,0,0	./.:0,0:0:0:0,0,0	0/0:1,0:1:3:0,3,33	./.:0,0:0:0:0,0,0	./.:0,0:0:0:0,0,0	0/0:1,0:1:3:0,3,35	./.:0,0:0:0:0,0,0	0/0:1,0:1:3:0,3,38	0/0:1,0:1:3:0,3,36	./.:0,0:0:0:0,0,0	./.:0,0:0:0:0,0,0	./.:0,0:0:0:0,0,0	./.:0,0:0:0:0,0,0	./.:0,0:0:0:0,0,0	./.:0,0:0:0:0,0,0	./.:0,0:0:0:0,0,0	./.:0,0:0:0:0,0,0	./.:0,0:0:0:0,0,0	./.:0,0:0:0:0,0,0	./.:0,0:0:0:0,0,0	./.:0,0:0:0:0,0,0	./.:0,0:0:0:0,0,0	./.:0,0:0:0:0,0,0	./.:0,0:0:0:0,0,0	0/0:1,0:1:3:0,3,32	./.:0,0:0:0:0,0,0	./.:0,0:0:0:0,0,0	./.:0,0:0:0:0,0,0	./.:0,0:0:0:0,0,0	./.:0,0:0:0:0,0,0	./.:0,0:0:0:0,0,0	0/0:1,0:1:3:0,3,40	./.:0,0:0:0:0,0,0	./.:0,0:0:0:0,0,0	0/0:1,0:1:3:0,3,20	1/1:0,2:2:6:62,6,0	0/0:1,0:1:3:0,3,21	./.:0,0:0:0:0,0,0	./.:0,0:0:0:0,0,0	./.:0,0:0:0:0,0,0	./.:0,0:0:0:0,0,0	0/0:3,0:3:9:0,9,83	./.:0,0:0:0:0,0,0	0/0:1,0:1:3:0,3,32	0/0:3,0:3:9:0,9,98	0/0:1,0:1:3:0,3,31	./.:0,0:0:0:0,0,0	./.:0,0:0:0:0,0,0	./.:0,0:0:0:0,0,0	./.:0,0:0:0:0,0,0	0/0:3,0:3:9:0,9,105	0/0:1,0:1:3:0,3,36	./.:0,0:0:0:0,0,0	0/0:1,0:1:3:0,3,34	./.:0,0:0:0:0,0,0	0/0:3,0:3:9:0,9,114	./.:0,0:0:0:0,0,0	0/0:2,0:2:6:0,6,78	./.:0,0:0:0:0,0,0	./.:0,0:0:0:0,0,0	./.:0,0:0:0:0,0,0	./.:0,0:0:0:0,0,0	./.:0,0:0:0:0,0,0	./.:0,0:0:0:0,0,0	./.:0,0:0:0:0,0,0	./.:0,0:0:0:0,0,0	./.:0,0:0:0:0,0,0	./.:0,0:0:0:0,0,0
Chr5	13361841	.	A	G	4033.22	.	AC=44;AF=0.957;AN=46;DP=94;ExcessHet=0.0000;FS=0.000;InbreedingCoeff=0.4262;MLEAC=120;MLEAF=1.00;MQ=60.00;QD=30.84;SOR=8.688	GT:AD:DP:GQ:PL	1/1:0,2:2:6:84,6,0	1/1:0,8:8:24:331,24,0	./.:1,0:1:0:0,0,0	./.:0,0:0:0:0,0,0	./.:0,0:0:0:0,0,0	./.:0,0:0:0:0,0,0	1/1:0,4:4:12:170,12,0	./.:0,0:0:0:0,0,0	1/1:0,7:7:21:292,21,0	1/1:0,5:5:15:204,15,0	./.:1,0:1:0:0,0,0	1/1:0,5:5:15:212,15,0	1/1:0,3:3:9:122,9,0	1/1:0,2:2:6:82,6,0	./.:0,0:0:0:0,0,0	1/1:0,5:5:15:208,15,0	./.:0,0:0:0:0,0,0	./.:0,0:0:0:0,0,0	./.:0,0:0:0:0,0,0	./.:0,0:0:0:0,0,0	./.:0,0:0:0:0,0,0	./.:1,0:1:0:0,0,0	./.:0,0:0:0:0,0,0	1/1:0,2:2:6:83,6,0	./.:0,0:0:0:0,0,0	1/1:0,2:2:6:86,6,0	./.:0,0:0:0:0,0,0	./.:0,0:0:0:0,0,0	./.:1,0:1:0:0,0,0	./.:0,0:0:0:0,0,0	./.:0,0:0:0:0,0,0	./.:0,0:0:0:0,0,0	./.:0,0:0:0:0,0,0	1/1:0,2:2:6:82,6,0	./.:0,0:0:0:0,0,0	./.:0,0:0:0:0,0,0	./.:1,0:1:0:0,0,0	1/1:0,4:4:12:169,12,0	1/1:0,3:3:9:125,9,0	./.:0,0:0:0:0,0,0	./.:0,0:0:0:0,0,0	./.:0,0:0:0:0,0,0	./.:0,0:0:0:0,0,0	./.:0,0:0:0:0,0,0	./.:0,0:0:0:0,0,0	./.:0,0:0:0:0,0,0	./.:0,0:0:0:0,0,0	0/0:1,0:1:3:0,3,18	./.:1,0:1:0:0,0,0	./.:1,0:1:0:0,0,0	./.:0,0:0:0:0,0,0	./.:0,0:0:0:0,0,0	./.:1,0:1:0:0,0,0	./.:0,0:0:0:0,0,0	./.:0,0:0:0:0,0,0	./.:1,0:1:0:0,0,0	./.:0,0:0:0:0,0,0	./.:0,0:0:0:0,0,0	1/1:0,3:3:9:125,9,0	./.:0,0:0:0:0,0,0	./.:1,0:1:0:0,0,0	1/1:0,2:2:6:85,6,0	1/1:0,3:3:9:113,9,0	1/1:0,4:4:12:163,12,0	./.:0,0:0:0:0,0,0	./.:0,0:0:0:0,0,0	1/1:0,2:2:6:82,6,0	./.:0,0:0:0:0,0,0	1/1:0,2:2:6:82,6,0	./.:0,0:0:0:0,0,0	1/1:0,3:3:9:125,9,0	1/1:0,3:3:9:125,9,0	./.:1,0:1:0:0,0,0
Chr5	13363767	.	G	T	653.86	.	AC=14;AF=0.171;AN=82;DP=121;ExcessHet=0.0000;FS=0.000;InbreedingCoeff=0.4350;MLEAC=20;MLEAF=0.244;MQ=60.00;QD=32.13;SOR=4.294	GT:AD:DP:GQ:PL	./.:0,0:0:0:0,0,0	1/1:0,2:2:6:79,6,0	0/0:1,0:1:3:0,3,32	0/0:1,0:1:3:0,3,13	0/0:7,0:7:21:0,21,228	0/0:3,0:3:9:0,9,111	./.:1,0:1:0:0,0,0	0/0:2,0:2:6:0,6,75	0/0:3,0:3:9:0,9,87	./.:1,0:1:0:0,0,0	./.:0,0:0:0:0,0,0	./.:0,0:0:0:0,0,0	0/0:1,0:1:3:0,3,32	0/0:3,0:3:9:0,9,108	0/0:1,0:1:3:0,3,35	./.:0,0:0:0:0,0,0	./.:0,0:0:0:0,0,0	0/0:1,0:1:3:0,3,37	0/0:4,0:4:12:0,12,117	0/0:3,0:3:9:0,9,68	0/0:1,0:1:3:0,3,21	0/0:1,0:1:3:0,3,13	0/0:2,0:2:6:0,6,49	./.:0,0:0:0:0,0,0	./.:0,0:0:0:0,0,0	./.:0,0:0:0:0,0,0	0/0:1,0:1:3:0,3,34	./.:1,0:1:0:0,0,0	./.:0,0:0:0:0,0,0	0/0:4,0:4:12:0,12,123	./.:0,0:0:0:0,0,0	./.:0,0:0:0:0,0,0	./.:0,0:0:0:0,0,0	1/1:0,2:2:6:77,6,0	0/0:4,0:4:12:0,12,126	0/0:1,0:1:3:0,3,31	./.:2,0:2:0:0,0,0	1/1:0,4:4:12:161,12,0	./.:0,0:0:0:0,0,0	0/0:1,0:1:3:0,3,21	./.:0,0:0:0:0,0,0	./.:0,0:0:0:0,0,0	./.:0,0:0:0:0,0,0	0/0:1,0:1:3:0,3,35	0/0:3,0:3:9:0,9,85	0/0:2,0:2:6:0,6,55	0/0:3,0:3:9:0,9,111	./.:0,0:0:0:0,0,0	./.:0,0:0:0:0,0,0	0/0:8,0:8:24:0,24,273	0/0:1,0:1:3:0,3,30	0/0:1,0:1:3:0,3,33	1/1:0,3:3:9:119,9,0	0/0:1,0:1:3:0,3,35	0/0:3,0:3:9:0,9,81	./.:0,0:0:0:0,0,0	./.:0,0:0:0:0,0,0	1/1:0,2:2:6:84,6,0	0/0:6,0:6:18:0,18,142	./.:1,0:1:0:0,0,0	0/0:3,0:3:9:0,9,83	./.:1,0:1:0:0,0,0	./.:0,0:0:0:0,0,0	./.:1,0:1:0:0,0,0	0/0:1,0:1:3:0,3,34	0/0:2,0:2:6:0,6,78	1/1:0,2:2:6:80,6,0	1/1:0,2:2:6:82,6,0	./.:0,0:0:0:0,0,0	./.:0,0:0:0:0,0,0	./.:0,0:0:0:0,0,0	./.:1,0:1:0:0,0,0	0/0:2,0:2:6:0,6,62
Chr5	13363831	.	C	T	781.38	.	AC=16;AF=0.174;AN=92;DP=163;ExcessHet=0.0000;FS=0.000;InbreedingCoeff=0.4767;MLEAC=20;MLEAF=0.217;MQ=60.00;QD=34.98;SOR=6.184	GT:AD:DP:GQ:PL	./.:1,0:1:0:0,0,0	./.:0,0:0:0:0,0,0	0/0:1,0:1:3:0,3,32	0/0:2,0:2:6:0,6,76	0/0:8,0:8:21:0,21,315	0/0:3,0:3:9:0,9,111	1/1:0,3:3:9:120,9,0	0/0:4,0:4:12:0,12,142	0/0:2,0:2:0:0,0,3	./.:1,0:1:0:0,0,0	./.:0,0:0:0:0,0,0	./.:1,0:1:0:0,0,0	0/0:1,0:1:3:0,3,32	0/0:4,0:4:12:0,12,119	0/0:2,0:2:6:0,6,49	1/1:0,2:2:6:80,6,0	./.:0,0:0:0:0,0,0	0/0:2,0:2:6:0,6,69	0/0:2,0:2:6:0,6,82	0/0:2,0:2:6:0,6,80	0/0:3,0:3:9:0,9,93	0/0:1,0:1:3:0,3,13	0/0:2,0:2:6:0,6,75	./.:0,0:0:0:0,0,0	./.:0,0:0:0:0,0,0	./.:0,0:0:0:0,0,0	./.:2,0:2:0:0,0,0	./.:1,0:1:0:0,0,0	./.:0,0:0:0:0,0,0	0/0:5,0:5:15:0,15,146	./.:0,0:0:0:0,0,0	./.:0,0:0:0:0,0,0	1/1:0,2:2:6:78,6,0	1/1:0,3:3:9:113,9,0	0/0:5,0:5:15:0,15,171	0/0:1,0:1:3:0,3,31	0/0:1,0:1:3:0,3,36	./.:0,0:0:0:0,0,0	./.:1,0:1:0:0,0,0	0/0:2,0:2:6:0,6,56	./.:0,0:0:0:0,0,0	./.:0,0:0:0:0,0,0	./.:2,0:2:0:0,0,1	0/0:2,0:2:6:0,6,59	0/0:2,0:2:6:0,6,75	0/0:5,0:5:15:0,15,130	0/0:7,0:7:21:0,21,280	0/0:1,0:1:3:0,3,30	./.:0,0:0:0:0,0,0	0/0:15,0:15:45:0,45,568	0/0:1,0:1:3:0,3,32	0/0:2,0:2:6:0,6,61	1/1:0,5:5:15:199,15,0	0/0:3,0:3:9:0,9,70	0/0:2,0:2:6:0,6,75	./.:0,0:0:0:0,0,0	0/0:2,0:2:6:0,6,70	./.:0,0:0:0:0,0,0	0/0:4,0:4:12:0,12,138	./.:0,0:0:0:0,0,0	0/0:3,0:3:9:0,9,110	1/1:0,2:2:6:78,6,0	0/0:2,0:2:6:0,6,55	./.:1,0:1:0:0,0,0	0/0:3,0:3:9:0,9,96	0/0:6,0:6:18:0,18,220	1/1:0,2:2:6:78,6,0	./.:0,0:0:0:0,0,0	./.:1,0:1:0:0,0,0	0/0:1,0:1:3:0,3,35	1/1:0,2:2:6:82,6,0	./.:0,0:0:0:0,0,0	0/0:2,0:2:6:0,6,62
Chr5	13364047	.	G	T	5141.27	.	AC=53;AF=0.368;AN=144;BaseQRankSum=-9.670e-01;DP=413;ExcessHet=0.0000;FS=9.094;InbreedingCoeff=0.7349;MLEAC=52;MLEAF=0.361;MQ=60.00;MQRankSum=0.00;QD=29.55;ReadPosRankSum=0.967;SOR=1.858	GT:AD:DP:GQ:PL	1/1:0,4:4:12:157,12,0	1/1:0,6:6:18:242,18,0	0/0:3,0:3:9:0,9,122	0/0:9,0:9:27:0,27,330	0/0:6,0:6:18:0,18,208	0/0:1,0:1:3:0,3,24	1/1:0,7:7:21:275,21,0	0/0:9,0:9:27:0,27,362	0/1:4,5:9:99:165,0,105	1/1:0,11:11:33:418,33,0	0/0:6,0:6:18:0,18,238	1/1:0,4:4:12:160,12,0	0/0:3,0:3:9:0,9,98	0/0:7,0:7:21:0,21,261	0/0:4,0:4:12:0,12,133	1/1:0,2:2:6:77,6,0	0/0:4,0:4:12:0,12,123	0/0:5,0:5:12:0,12,180	./.:1,0:1:0:0,0,0	0/0:3,0:3:6:0,6,90	0/0:9,0:9:27:0,27,321	0/0:2,0:2:6:0,6,74	0/0:2,0:2:6:0,6,79	1/1:0,3:3:9:118,9,0	0/0:6,0:6:18:0,18,175	1/1:0,3:3:9:115,9,0	0/0:1,0:1:3:0,3,35	1/1:0,4:4:12:155,12,0	1/1:0,2:2:6:74,6,0	0/0:6,0:6:18:0,18,229	0/0:1,0:1:3:0,3,37	0/0:1,0:1:3:0,3,38	1/1:0,6:6:18:231,18,0	1/1:0,3:3:9:114,9,0	0/0:8,0:8:24:0,24,266	0/1:1,2:3:32:68,0,32	0/1:4,4:8:99:129,0,141	1/1:0,6:6:18:237,18,0	1/1:0,2:2:6:76,6,0	0/0:9,0:9:24:0,24,360	1/1:0,3:3:9:113,9,0	0/0:2,0:2:6:0,6,50	0/0:4,0:4:12:0,12,129	0/0:5,0:5:15:0,15,139	0/0:2,0:2:6:0,6,75	0/0:14,0:14:42:0,42,404	0/0:7,0:7:21:0,21,251	0/0:3,0:3:9:0,9,104	0/0:3,0:3:9:0,9,114	0/0:17,0:17:51:0,51,644	0/0:10,0:10:30:0,30,319	0/0:5,0:5:15:0,15,178	1/1:0,12:12:36:467,36,0	0/0:4,0:4:12:0,12,152	0/0:5,0:5:15:0,15,162	0/0:2,0:2:6:0,6,61	0/0:6,0:6:18:0,18,228	1/1:0,3:3:9:115,9,0	0/0:3,0:3:9:0,9,84	1/1:0,2:2:6:79,6,0	0/0:3,0:3:9:0,9,110	1/1:0,7:7:21:269,21,0	0/0:6,0:6:18:0,18,210	1/1:0,5:5:15:191,15,0	0/0:4,0:4:12:0,12,154	0/0:10,0:10:30:0,30,366	1/1:0,12:12:36:458,36,0	1/1:0,9:9:27:348,27,0	1/1:0,2:2:6:78,6,0	0/0:4,0:4:12:0,12,109	1/1:0,4:4:12:156,12,0	1/1:0,4:4:12:154,12,0	0/0:6,0:6:18:0,18,229
Chr5	13364300	.	C	CT	46.15	.	AC=2;AF=0.015;AN=130;BaseQRankSum=0.00;DP=274;ExcessHet=0.0338;FS=3.701;InbreedingCoeff=0.2167;MLEAC=3;MLEAF=0.023;MQ=60.00;MQRankSum=0.00;QD=2.71;ReadPosRankSum=1.50;SOR=0.090	GT:AD:DP:GQ:PL	0/0:3,0:3:9:0,9,111	0/0:6,0:6:18:0,18,224	0/0:3,0:3:9:0,9,97	0/0:7,0:7:21:0,21,249	0/0:3,0:3:9:0,9,106	./.:0,0:0:0:0,0,0	0/0:9,0:9:27:0,27,327	0/0:5,0:5:15:0,15,167	0/0:6,0:6:18:0,18,203	0/0:4,0:4:9:0,9,135	0/0:5,0:5:15:0,15,200	0/0:4,0:4:12:0,12,149	0/0:4,0:4:12:0,12,143	0/0:3,0:3:9:0,9,110	0/0:2,0:2:6:0,6,77	0/0:3,0:3:9:0,9,111	0/0:3,0:3:9:0,9,107	0/0:3,0:3:9:0,9,102	./.:0,0:0:0:0,0,0	0/0:1,0:1:3:0,3,37	0/0:3,0:3:9:0,9,90	0/0:4,0:4:12:0,12,147	0/0:1,0:1:3:0,3,33	./.:0,0:0:0:0,0,0	0/0:3,0:3:9:0,9,99	0/0:1,0:1:3:0,3,18	./.:0,0:0:0:0,0,0	0/0:2,0:2:6:0,6,58	./.:0,0:0:0:0,0,0	0/0:6,0:6:18:0,18,239	0/0:1,0:1:3:0,3,16	0/0:1,0:1:3:0,3,36	0/0:6,0:6:18:0,18,186	0/0:5,0:5:15:0,15,180	0/0:2,0:2:6:0,6,55	0/0:3,0:3:9:0,9,116	0/0:10,0:10:30:0,30,331	0/0:5,0:5:15:0,15,157	0/0:3,0:3:9:0,9,79	0/0:7,0:7:21:0,21,257	./.:0,0:0:0:0,0,0	./.:0,0:0:0:0,0,0	./.:0,0:0:0:0,0,0	0/0:1,0:1:3:0,3,22	0/0:1,0:1:3:0,3,38	0/1:4,2:6:44:44,0,107	0/0:1,0:1:3:0,3,23	0/0:4,0:4:12:0,12,135	0/0:2,0:2:3:0,3,45	0/0:14,0:14:39:0,39,585	0/0:7,0:7:18:0,18,270	0/0:3,0:3:9:0,9,93	0/0:7,0:7:18:0,18,270	0/0:1,0:1:3:0,3,37	0/0:5,0:5:15:0,15,165	0/0:5,0:5:15:0,15,148	0/0:8,0:8:24:0,24,298	0/0:4,0:4:12:0,12,103	0/0:5,0:5:15:0,15,171	0/0:2,0:2:6:0,6,74	0/0:3,0:3:9:0,9,99	0/0:3,0:3:9:0,9,107	0/0:2,0:2:6:0,6,74	0/0:6,0:6:18:0,18,233	0/0:4,0:4:12:0,12,132	0/0:4,0:4:12:0,12,137	0/1:9,2:11:29:29,0,247	0/0:10,0:10:30:0,30,387	0/0:2,0:2:6:0,6,61	0/0:3,0:3:9:0,9,93	0/0:7,0:7:21:0,21,248	0/0:2,0:2:6:0,6,74	0/0:4,0:4:12:0,12,136
Chr5	13386891	.	C	T	89.26	.	AC=1;AF=0.063;AN=16;BaseQRankSum=0.00;DP=14;ExcessHet=0.0000;FS=0.000;InbreedingCoeff=0.3181;MLEAC=9;MLEAF=0.563;MQ=60.00;MQRankSum=0.00;QD=22.31;ReadPosRankSum=1.38;SOR=0.105	GT:AD:DP:GQ:PL	./.:0,0:0:0:0,0,0	./.:0,0:0:0:0,0,0	0/0:1,0:1:3:0,3,35	./.:0,0:0:0:0,0,0	./.:0,0:0:0:0,0,0	./.:0,0:0:0:0,0,0	./.:0,0:0:0:0,0,0	./.:0,0:0:0:0,0,0	./.:0,0:0:0:0,0,0	./.:0,0:0:0:0,0,0	./.:0,0:0:0:0,0,0	0/0:1,0:1:3:0,3,21	./.:0,0:0:0:0,0,0	./.:0,0:0:0:0,0,0	./.:0,0:0:0:0,0,0	./.:0,0:0:0:0,0,0	./.:0,0:0:0:0,0,0	./.:0,0:0:0:0,0,0	./.:0,0:0:0:0,0,0	./.:0,0:0:0:0,0,0	./.:0,0:0:0:0,0,0	./.:0,0:0:0:0,0,0	./.:0,0:0:0:0,0,0	./.:0,0:0:0:0,0,0	./.:0,0:0:0:0,0,0	./.:0,0:0:0:0,0,0	0/0:1,0:1:3:0,3,36	./.:0,0:0:0:0,0,0	./.:0,0:0:0:0,0,0	./.:0,0:0:0:0,0,0	./.:0,0:0:0:0,0,0	./.:0,0:0:0:0,0,0	./.:0,0:0:0:0,0,0	./.:0,0:0:0:0,0,0	./.:0,0:0:0:0,0,0	./.:0,0:0:0:0,0,0	./.:0,0:0:0:0,0,0	./.:0,0:0:0:0,0,0	0/0:3,0:3:9:0,9,86	./.:0,0:0:0:0,0,0	./.:0,0:0:0:0,0,0	./.:0,0:0:0:0,0,0	./.:0,0:0:0:0,0,0	./.:0,0:0:0:0,0,0	./.:0,0:0:0:0,0,0	./.:0,0:0:0:0,0,0	./.:0,0:0:0:0,0,0	./.:0,0:0:0:0,0,0	./.:0,0:0:0:0,0,0	0/0:1,0:1:3:0,3,34	./.:0,0:0:0:0,0,0	./.:0,0:0:0:0,0,0	0/1:2,2:4:65:65,0,65	./.:0,0:0:0:0,0,0	./.:0,0:0:0:0,0,0	./.:0,0:0:0:0,0,0	./.:0,0:0:0:0,0,0	./.:0,0:0:0:0,0,0	0/0:1,0:1:3:0,3,33	./.:0,0:0:0:0,0,0	./.:0,0:0:0:0,0,0	./.:0,0:0:0:0,0,0	./.:0,0:0:0:0,0,0	./.:0,0:0:0:0,0,0	./.:0,0:0:0:0,0,0	./.:0,0:0:0:0,0,0	./.:0,0:0:0:0,0,0	0/0:1,0:1:3:0,3,32	./.:0,0:0:0:0,0,0	./.:0,0:0:0:0,0,0	./.:0,0:0:0:0,0,0	./.:0,0:0:0:0,0,0	./.:0,0:0:0:0,0,0
Chr5	13386970	.	C	T	86.05	.	AC=1;AF=0.063;AN=16;BaseQRankSum=1.98;DP=17;ExcessHet=0.0000;FS=0.000;InbreedingCoeff=0.3192;MLEAC=9;MLEAF=0.563;MQ=60.00;MQRankSum=0.00;QD=12.29;ReadPosRankSum=1.18;SOR=1.802	GT:AD:DP:GQ:PL	./.:0,0:0:0:0,0,0	./.:0,0:0:0:0,0,0	0/0:2,0:2:6:0,6,49	./.:0,0:0:0:0,0,0	./.:0,0:0:0:0,0,0	./.:0,0:0:0:0,0,0	./.:0,0:0:0:0,0,0	./.:0,0:0:0:0,0,0	./.:0,0:0:0:0,0,0	./.:0,0:0:0:0,0,0	./.:0,0:0:0:0,0,0	0/0:1,0:1:3:0,3,21	./.:0,0:0:0:0,0,0	./.:0,0:0:0:0,0,0	./.:0,0:0:0:0,0,0	./.:0,0:0:0:0,0,0	./.:0,0:0:0:0,0,0	./.:0,0:0:0:0,0,0	./.:0,0:0:0:0,0,0	./.:0,0:0:0:0,0,0	./.:0,0:0:0:0,0,0	./.:0,0:0:0:0,0,0	./.:0,0:0:0:0,0,0	./.:0,0:0:0:0,0,0	./.:0,0:0:0:0,0,0	./.:0,0:0:0:0,0,0	./.:0,0:0:0:0,0,0	./.:0,0:0:0:0,0,0	./.:0,0:0:0:0,0,0	./.:0,0:0:0:0,0,0	./.:0,0:0:0:0,0,0	./.:0,0:0:0:0,0,0	./.:0,0:0:0:0,0,0	./.:0,0:0:0:0,0,0	./.:0,0:0:0:0,0,0	./.:0,0:0:0:0,0,0	0/0:1,0:1:3:0,3,34	./.:0,0:0:0:0,0,0	0/0:2,0:2:6:0,6,76	./.:0,0:0:0:0,0,0	./.:0,0:0:0:0,0,0	./.:0,0:0:0:0,0,0	./.:0,0:0:0:0,0,0	./.:0,0:0:0:0,0,0	./.:0,0:0:0:0,0,0	./.:0,0:0:0:0,0,0	./.:0,0:0:0:0,0,0	./.:0,0:0:0:0,0,0	./.:0,0:0:0:0,0,0	0/0:1,0:1:3:0,3,34	./.:0,0:0:0:0,0,0	./.:0,0:0:0:0,0,0	0/1:5,2:7:62:62,0,118	./.:0,0:0:0:0,0,0	./.:0,0:0:0:0,0,0	./.:0,0:0:0:0,0,0	./.:0,0:0:0:0,0,0	./.:0,0:0:0:0,0,0	0/0:1,0:1:3:0,3,33	./.:0,0:0:0:0,0,0	./.:0,0:0:0:0,0,0	./.:0,0:0:0:0,0,0	./.:0,0:0:0:0,0,0	./.:0,0:0:0:0,0,0	./.:0,0:0:0:0,0,0	./.:0,0:0:0:0,0,0	./.:0,0:0:0:0,0,0	0/0:1,0:1:3:0,3,32	./.:0,0:0:0:0,0,0	./.:0,0:0:0:0,0,0	./.:0,0:0:0:0,0,0	./.:0,0:0:0:0,0,0	./.:0,0:0:0:0,0,0
Chr5	13386986	.	T	C	119.43	.	AC=2;AF=0.250;AN=8;DP=11;ExcessHet=0.0000;FS=0.000;InbreedingCoeff=0.3404;MLEAC=13;MLEAF=1.00;MQ=60.00;QD=28.30;SOR=0.693	GT:AD:DP:GQ:PL	./.:0,0:0:0:0,0,0	./.:0,0:0:0:0,0,0	0/0:2,0:2:6:0,6,49	./.:0,0:0:0:0,0,0	./.:0,0:0:0:0,0,0	./.:0,0:0:0:0,0,0	./.:0,0:0:0:0,0,0	./.:0,0:0:0:0,0,0	./.:0,0:0:0:0,0,0	./.:0,0:0:0:0,0,0	./.:0,0:0:0:0,0,0	./.:1,0:1:0:0,0,0	./.:0,0:0:0:0,0,0	./.:0,0:0:0:0,0,0	./.:0,0:0:0:0,0,0	./.:0,0:0:0:0,0,0	./.:0,0:0:0:0,0,0	./.:0,0:0:0:0,0,0	./.:0,0:0:0:0,0,0	./.:0,0:0:0:0,0,0	./.:0,0:0:0:0,0,0	./.:0,0:0:0:0,0,0	./.:0,0:0:0:0,0,0	./.:0,0:0:0:0,0,0	./.:0,0:0:0:0,0,0	./.:0,0:0:0:0,0,0	0/0:1,0:1:3:0,3,37	./.:0,0:0:0:0,0,0	./.:0,0:0:0:0,0,0	./.:0,0:0:0:0,0,0	./.:0,0:0:0:0,0,0	./.:0,0:0:0:0,0,0	./.:0,0:0:0:0,0,0	./.:0,0:0:0:0,0,0	./.:0,0:0:0:0,0,0	./.:0,0:0:0:0,0,0	./.:1,0:1:0:0,0,0	./.:0,0:0:0:0,0,0	1/1:0,2:2:6:81,6,0	./.:0,0:0:0:0,0,0	./.:0,0:0:0:0,0,0	./.:0,0:0:0:0,0,0	./.:0,0:0:0:0,0,0	./.:0,0:0:0:0,0,0	./.:0,0:0:0:0,0,0	./.:0,0:0:0:0,0,0	./.:0,0:0:0:0,0,0	./.:0,0:0:0:0,0,0	./.:0,0:0:0:0,0,0	0/0:1,0:1:3:0,3,34	./.:0,0:0:0:0,0,0	./.:0,0:0:0:0,0,0	./.:1,0:1:0:0,0,0	./.:0,0:0:0:0,0,0	./.:0,0:0:0:0,0,0	./.:0,0:0:0:0,0,0	./.:0,0:0:0:0,0,0	./.:0,0:0:0:0,0,0	./.:1,0:1:0:0,0,0	./.:0,0:0:0:0,0,0	./.:0,0:0:0:0,0,0	./.:0,0:0:0:0,0,0	./.:0,0:0:0:0,0,0	./.:0,0:0:0:0,0,0	./.:0,0:0:0:0,0,0	./.:0,0:0:0:0,0,0	./.:0,0:0:0:0,0,0	./.:1,0:1:0:0,0,0	./.:0,0:0:0:0,0,0	./.:0,0:0:0:0,0,0	./.:0,0:0:0:0,0,0	./.:0,0:0:0:0,0,0	./.:0,0:0:0:0,0,0
Chr5	13387101	.	AT	A	125.34	.	AC=1;AF=0.100;AN=10;BaseQRankSum=0.674;DP=8;ExcessHet=0.0000;FS=0.000;InbreedingCoeff=0.3144;MLEAC=11;MLEAF=1.00;MQ=60.00;MQRankSum=0.00;QD=31.34;ReadPosRankSum=-1.150e+00;SOR=1.609	GT:AD:DP:GQ:PL	./.:0,0:0:0:0,0,0	./.:0,0:0:0:0,0,0	0/0:1,0:1:3:0,3,37	./.:0,0:0:0:0,0,0	./.:0,0:0:0:0,0,0	./.:0,0:0:0:0,0,0	./.:0,0:0:0:0,0,0	./.:0,0:0:0:0,0,0	./.:0,0:0:0:0,0,0	./.:0,0:0:0:0,0,0	./.:0,0:0:0:0,0,0	./.:0,0:0:0:0,0,0	./.:0,0:0:0:0,0,0	./.:0,0:0:0:0,0,0	./.:0,0:0:0:0,0,0	./.:0,0:0:0:0,0,0	./.:0,0:0:0:0,0,0	./.:0,0:0:0:0,0,0	./.:0,0:0:0:0,0,0	./.:0,0:0:0:0,0,0	./.:0,0:0:0:0,0,0	./.:0,0:0:0:0,0,0	./.:0,0:0:0:0,0,0	./.:0,0:0:0:0,0,0	./.:0,0:0:0:0,0,0	./.:0,0:0:0:0,0,0	0/0:1,0:1:3:0,3,38	./.:0,0:0:0:0,0,0	./.:0,0:0:0:0,0,0	./.:0,0:0:0:0,0,0	./.:0,0:0:0:0,0,0	./.:0,0:0:0:0,0,0	./.:0,0:0:0:0,0,0	./.:0,0:0:0:0,0,0	./.:0,0:0:0:0,0,0	./.:0,0:0:0:0,0,0	./.:0,0:0:0:0,0,0	./.:0,0:0:0:0,0,0	./.:0,0:0:0:0,0,0	./.:0,0:0:0:0,0,0	./.:0,0:0:0:0,0,0	./.:0,0:0:0:0,0,0	./.:0,0:0:0:0,0,0	./.:0,0:0:0:0,0,0	./.:0,0:0:0:0,0,0	./.:0,0:0:0:0,0,0	./.:0,0:0:0:0,0,0	./.:0,0:0:0:0,0,0	./.:0,0:0:0:0,0,0	0/0:1,0:1:3:0,3,31	./.:0,0:0:0:0,0,0	./.:0,0:0:0:0,0,0	0/1:1,3:4:22:91,0,22	./.:0,0:0:0:0,0,0	./.:0,0:0:0:0,0,0	./.:0,0:0:0:0,0,0	./.:0,0:0:0:0,0,0	./.:0,0:0:0:0,0,0	./.:0,0:0:0:0,0,0	./.:0,0:0:0:0,0,0	./.:0,0:0:0:0,0,0	./.:0,0:0:0:0,0,0	./.:0,0:0:0:0,0,0	./.:0,0:0:0:0,0,0	./.:0,0:0:0:0,0,0	./.:0,0:0:0:0,0,0	./.:0,0:0:0:0,0,0	0/0:1,0:1:3:0,3,18	./.:0,0:0:0:0,0,0	./.:0,0:0:0:0,0,0	./.:0,0:0:0:0,0,0	./.:0,0:0:0:0,0,0	./.:0,0:0:0:0,0,0
Chr5	13389293	.	T	G	11608.2	.	AC=54;AF=0.750;AN=72;BaseQRankSum=0.815;DP=449;ExcessHet=0.0000;FS=0.000;InbreedingCoeff=0.5156;MLEAC=111;MLEAF=1.00;MQ=60.00;MQRankSum=0.00;QD=35.03;ReadPosRankSum=0.183;SOR=0.779	GT:AD:DP:GQ:PL	1/1:0,7:7:21:282,21,0	1/1:0,17:17:51:677,51,0	./.:0,0:0:0:0,0,0	./.:0,0:0:0:0,0,0	0/0:1,0:1:3:0,3,19	./.:0,0:0:0:0,0,0	1/1:0,9:9:27:337,27,0	./.:0,0:0:0:0,0,0	1/1:0,15:15:45:606,45,0	1/1:0,18:18:53:663,53,0	./.:0,0:0:0:0,0,0	1/1:0,10:10:30:394,30,0	./.:0,0:0:0:0,0,0	0/0:2,0:2:6:0,6,74	./.:0,0:0:0:0,0,0	1/1:0,19:19:56:730,56,0	./.:0,0:0:0:0,0,0	./.:0,0:0:0:0,0,0	./.:0,0:0:0:0,0,0	./.:0,0:0:0:0,0,0	./.:0,0:0:0:0,0,0	./.:0,0:0:0:0,0,0	./.:0,0:0:0:0,0,0	1/1:0,5:5:15:191,15,0	./.:0,0:0:0:0,0,0	1/1:0,12:12:36:488,36,0	./.:0,0:0:0:0,0,0	1/1:0,4:4:12:161,12,0	1/1:0,10:10:30:379,30,0	0/0:2,0:2:6:0,6,49	./.:0,0:0:0:0,0,0	./.:0,0:0:0:0,0,0	1/1:1,6:7:15:238,15,0	1/1:0,11:11:33:396,33,0	./.:0,0:0:0:0,0,0	./.:0,0:0:0:0,0,0	./.:1,0:1:0:0,0,0	1/1:0,15:15:45:572,45,0	0/1:2,12:14:20:332,0,20	./.:0,0:0:0:0,0,0	1/1:0,8:8:24:311,24,0	./.:0,0:0:0:0,0,0	./.:0,0:0:0:0,0,0	./.:0,0:0:0:0,0,0	./.:0,0:0:0:0,0,0	./.:0,0:0:0:0,0,0	./.:0,0:0:0:0,0,0	./.:0,0:0:0:0,0,0	./.:0,0:0:0:0,0,0	0/0:4,0:4:12:0,12,124	./.:0,0:0:0:0,0,0	0/0:3,0:3:6:0,6,90	1/1:0,17:17:51:679,51,0	0/0:2,0:2:6:0,6,69	./.:0,0:0:0:0,0,0	0/0:2,0:2:6:0,6,49	./.:0,0:0:0:0,0,0	1/1:0,8:8:24:328,24,0	1/1:0,3:3:9:120,9,0	1/1:0,3:3:9:122,9,0	0/0:1,0:1:3:0,3,37	1/1:0,6:6:18:244,18,0	0/1:1,4:5:23:126,0,23	1/1:0,8:8:24:301,24,0	./.:0,0:0:0:0,0,0	./.:0,0:0:0:0,0,0	1/1:0,16:16:46:561,46,0	1/1:0,13:13:39:534,39,0	1/1:0,10:10:30:397,30,0	./.:0,0:0:0:0,0,0	1/1:0,9:9:26:321,26,0	1/1:0,13:13:38:477,38,0	./.:0,0:0:0:0,0,0
Chr5	13389362	.	T	TG	12715	.	AC=60;AF=1.00;AN=60;DP=386;ExcessHet=0.0000;FS=0.000;InbreedingCoeff=0.5031;MLEAC=133;MLEAF=1.00;MQ=60.00;QD=26.61;SOR=1.329	GT:AD:DP:GQ:PL	1/1:0,13:13:39:512,39,0	1/1:0,16:16:48:630,48,0	./.:0,0:0:0:0,0,0	./.:0,0:0:0:0,0,0	./.:1,0:1:0:0,0,0	./.:0,0:0:0:0,0,0	1/1:0,5:5:15:197,15,0	./.:0,0:0:0:0,0,0	1/1:0,13:13:39:512,39,0	1/1:0,21:21:63:812,63,0	./.:0,0:0:0:0,0,0	1/1:0,7:7:21:276,21,0	./.:0,0:0:0:0,0,0	1/1:0,3:3:9:103,9,0	./.:0,0:0:0:0,0,0	1/1:0,19:19:57:746,57,0	./.:0,0:0:0:0,0,0	./.:0,0:0:0:0,0,0	./.:0,0:0:0:0,0,0	./.:0,0:0:0:0,0,0	./.:0,0:0:0:0,0,0	./.:0,0:0:0:0,0,0	./.:0,0:0:0:0,0,0	1/1:0,3:3:9:118,9,0	./.:0,0:0:0:0,0,0	1/1:0,9:9:27:355,27,0	./.:0,0:0:0:0,0,0	1/1:0,2:2:6:79,6,0	1/1:0,6:6:18:236,18,0	./.:1,0:1:0:0,0,0	./.:0,0:0:0:0,0,0	./.:0,0:0:0:0,0,0	1/1:0,8:8:24:315,24,0	1/1:0,13:13:39:512,39,0	./.:0,0:0:0:0,0,0	./.:0,0:0:0:0,0,0	./.:0,0:0:0:0,0,0	1/1:0,13:13:39:512,39,0	1/1:0,13:13:39:513,39,0	./.:0,0:0:0:0,0,0	1/1:0,9:9:27:354,27,0	./.:0,0:0:0:0,0,0	./.:0,0:0:0:0,0,0	./.:0,0:0:0:0,0,0	./.:0,0:0:0:0,0,0	./.:0,0:0:0:0,0,0	./.:0,0:0:0:0,0,0	./.:0,0:0:0:0,0,0	./.:0,0:0:0:0,0,0	1/1:0,2:2:6:79,6,0	./.:0,0:0:0:0,0,0	./.:1,0:1:0:0,0,0	1/1:0,19:19:57:749,57,0	./.:0,0:0:0:0,0,0	./.:0,0:0:0:0,0,0	./.:1,0:1:0:0,0,0	./.:0,0:0:0:0,0,0	1/1:0,6:6:18:236,18,0	1/1:0,2:2:6:79,6,0	1/1:0,7:7:21:276,21,0	./.:1,0:1:0:0,0,0	1/1:0,9:9:27:355,27,0	1/1:0,8:8:24:312,24,0	1/1:0,11:11:33:433,33,0	./.:0,0:0:0:0,0,0	./.:0,0:0:0:0,0,0	1/1:0,15:15:45:591,45,0	1/1:0,15:15:45:591,45,0	1/1:0,10:10:30:394,30,0	./.:0,0:0:0:0,0,0	1/1:0,7:7:21:276,21,0	1/1:0,10:10:30:394,30,0	./.:0,0:0:0:0,0,0
Chr5	13389438	.	CAA	C	58.91	.	AC=1;AF=0.014;AN=70;BaseQRankSum=-1.981e+00;DP=270;ExcessHet=0.0000;FS=0.000;InbreedingCoeff=0.4508;MLEAC=2;MLEAF=0.029;MQ=60.00;MQRankSum=0.00;QD=8.42;ReadPosRankSum=-1.981e+00;SOR=0.148	GT:AD:DP:GQ:PL	0/0:11,0:11:33:0,33,377	0/0:19,0:19:57:0,57,670	./.:0,0:0:0:0,0,0	./.:0,0:0:0:0,0,0	0/0:1,0:1:3:0,3,34	./.:0,0:0:0:0,0,0	0/0:6,0:6:18:0,18,216	./.:0,0:0:0:0,0,0	0/0:8,0:8:18:0,18,270	0/0:12,0:12:30:0,30,450	./.:0,0:0:0:0,0,0	0/0:11,0:11:30:0,30,450	./.:0,0:0:0:0,0,0	0/0:1,0:1:3:0,3,19	./.:0,0:0:0:0,0,0	0/0:14,0:14:42:0,42,503	./.:0,0:0:0:0,0,0	./.:0,0:0:0:0,0,0	./.:0,0:0:0:0,0,0	./.:0,0:0:0:0,0,0	./.:0,0:0:0:0,0,0	./.:0,0:0:0:0,0,0	./.:0,0:0:0:0,0,0	0/0:2,0:2:6:0,6,75	./.:0,0:0:0:0,0,0	0/1:5,2:7:69:69,0,204	./.:0,0:0:0:0,0,0	0/0:1,0:1:3:0,3,37	0/0:9,0:9:27:0,27,293	./.:0,0:0:0:0,0,0	./.:0,0:0:0:0,0,0	./.:0,0:0:0:0,0,0	0/0:9,0:9:27:0,27,351	0/0:17,0:17:42:0,42,630	./.:0,0:0:0:0,0,0	./.:0,0:0:0:0,0,0	./.:0,0:0:0:0,0,0	0/0:5,0:5:15:0,15,200	0/0:11,0:11:33:0,33,382	./.:0,0:0:0:0,0,0	0/0:9,0:9:21:0,21,315	./.:0,0:0:0:0,0,0	0/0:1,0:1:3:0,3,19	0/0:1,0:1:3:0,3,34	./.:0,0:0:0:0,0,0	./.:0,0:0:0:0,0,0	./.:0,0:0:0:0,0,0	./.:0,0:0:0:0,0,0	./.:0,0:0:0:0,0,0	0/0:2,0:2:6:0,6,61	./.:0,0:0:0:0,0,0	./.:0,0:0:0:0,0,0	0/0:18,0:18:51:0,51,765	0/0:1,0:1:3:0,3,36	./.:0,0:0:0:0,0,0	./.:0,0:0:0:0,0,0	./.:0,0:0:0:0,0,0	0/0:7,0:7:21:0,21,220	0/0:5,0:5:15:0,15,194	0/0:6,0:6:15:0,15,225	0/0:3,0:3:9:0,9,108	0/0:6,0:6:18:0,18,236	0/0:7,0:7:18:0,18,270	0/0:8,0:8:24:0,24,320	./.:0,0:0:0:0,0,0	./.:0,0:0:0:0,0,0	0/0:11,0:11:33:0,33,427	0/0:9,0:9:27:0,27,360	0/0:8,0:8:21:0,21,315	./.:0,0:0:0:0,0,0	0/0:12,0:12:36:0,36,430	0/0:12,0:12:36:0,36,366	./.:0,0:0:0:0,0,0
Chr5	13389616	.	T	C	321.28	.	AC=4;AF=0.667;AN=6;DP=13;ExcessHet=0.0000;FS=0.000;InbreedingCoeff=0.3429;MLEAC=30;MLEAF=1.00;MQ=60.00;QD=35.73;SOR=3.611	GT:AD:DP:GQ:PL	./.:0,0:0:0:0,0,0	./.:1,0:1:0:0,0,0	./.:0,0:0:0:0,0,0	./.:0,0:0:0:0,0,0	./.:0,0:0:0:0,0,0	./.:0,0:0:0:0,0,0	./.:0,0:0:0:0,0,0	./.:0,0:0:0:0,0,0	./.:0,0:0:0:0,0,0	./.:1,0:1:0:0,0,0	./.:0,0:0:0:0,0,0	./.:0,0:0:0:0,0,0	./.:0,0:0:0:0,0,0	./.:0,0:0:0:0,0,0	./.:0,0:0:0:0,0,0	./.:0,0:0:0:0,0,0	./.:0,0:0:0:0,0,0	./.:0,0:0:0:0,0,0	./.:0,0:0:0:0,0,0	./.:0,0:0:0:0,0,0	./.:0,0:0:0:0,0,0	./.:0,0:0:0:0,0,0	0/0:1,0:1:3:0,3,23	./.:0,0:0:0:0,0,0	./.:0,0:0:0:0,0,0	./.:1,0:1:0:0,0,0	./.:0,0:0:0:0,0,0	./.:0,0:0:0:0,0,0	./.:1,0:1:0:0,0,0	./.:0,0:0:0:0,0,0	./.:0,0:0:0:0,0,0	./.:0,0:0:0:0,0,0	./.:1,0:1:0:0,0,0	./.:0,0:0:0:0,0,0	./.:0,0:0:0:0,0,0	./.:0,0:0:0:0,0,0	./.:0,0:0:0:0,0,0	./.:0,0:0:0:0,0,0	./.:1,0:1:0:0,0,0	./.:0,0:0:0:0,0,0	./.:0,0:0:0:0,0,0	./.:0,0:0:0:0,0,0	./.:0,0:0:0:0,0,0	./.:0,0:0:0:0,0,0	./.:0,0:0:0:0,0,0	./.:0,0:0:0:0,0,0	./.:0,0:0:0:0,0,0	./.:0,0:0:0:0,0,0	./.:0,0:0:0:0,0,0	./.:0,0:0:0:0,0,0	./.:0,0:0:0:0,0,0	./.:0,0:0:0:0,0,0	1/1:0,3:3:9:122,9,0	./.:0,0:0:0:0,0,0	./.:0,0:0:0:0,0,0	./.:0,0:0:0:0,0,0	./.:0,0:0:0:0,0,0	./.:0,0:0:0:0,0,0	./.:0,0:0:0:0,0,0	./.:0,0:0:0:0,0,0	./.:0,0:0:0:0,0,0	1/1:0,2:2:6:84,6,0	./.:0,0:0:0:0,0,0	./.:0,0:0:0:0,0,0	./.:0,0:0:0:0,0,0	./.:0,0:0:0:0,0,0	./.:0,0:0:0:0,0,0	./.:0,0:0:0:0,0,0	./.:0,0:0:0:0,0,0	./.:0,0:0:0:0,0,0	./.:0,0:0:0:0,0,0	./.:0,0:0:0:0,0,0	./.:0,0:0:0:0,0,0
Chr5	13390274	.	T	C	1272.89	.	AC=16;AF=1.00;AN=16;DP=29;ExcessHet=0.0000;FS=0.000;InbreedingCoeff=0.3658;MLEAC=84;MLEAF=1.00;MQ=60.00;QD=34.81;SOR=0.892	GT:AD:DP:GQ:PL	./.:0,0:0:0:0,0,0	1/1:0,2:2:6:84,6,0	./.:0,0:0:0:0,0,0	./.:0,0:0:0:0,0,0	./.:0,0:0:0:0,0,0	./.:0,0:0:0:0,0,0	./.:1,0:1:0:0,0,0	./.:0,0:0:0:0,0,0	./.:0,0:0:0:0,0,0	./.:0,0:0:0:0,0,0	./.:0,0:0:0:0,0,0	./.:0,0:0:0:0,0,0	./.:0,0:0:0:0,0,0	./.:0,0:0:0:0,0,0	./.:0,0:0:0:0,0,0	1/1:0,2:2:6:85,6,0	./.:0,0:0:0:0,0,0	./.:0,0:0:0:0,0,0	./.:0,0:0:0:0,0,0	./.:0,0:0:0:0,0,0	./.:0,0:0:0:0,0,0	./.:0,0:0:0:0,0,0	./.:0,0:0:0:0,0,0	./.:0,0:0:0:0,0,0	./.:0,0:0:0:0,0,0	./.:0,0:0:0:0,0,0	./.:0,0:0:0:0,0,0	./.:1,0:1:0:0,0,0	./.:0,0:0:0:0,0,0	./.:0,0:0:0:0,0,0	./.:0,0:0:0:0,0,0	./.:0,0:0:0:0,0,0	1/1:0,3:3:9:125,9,0	1/1:0,2:2:6:80,6,0	./.:0,0:0:0:0,0,0	./.:0,0:0:0:0,0,0	./.:0,0:0:0:0,0,0	./.:0,0:0:0:0,0,0	1/1:0,4:4:12:165,12,0	./.:0,0:0:0:0,0,0	./.:0,0:0:0:0,0,0	./.:0,0:0:0:0,0,0	./.:0,0:0:0:0,0,0	./.:0,0:0:0:0,0,0	./.:0,0:0:0:0,0,0	./.:0,0:0:0:0,0,0	./.:0,0:0:0:0,0,0	./.:0,0:0:0:0,0,0	./.:0,0:0:0:0,0,0	./.:0,0:0:0:0,0,0	./.:0,0:0:0:0,0,0	./.:0,0:0:0:0,0,0	./.:1,0:1:0:0,0,0	./.:0,0:0:0:0,0,0	./.:0,0:0:0:0,0,0	./.:0,0:0:0:0,0,0	./.:0,0:0:0:0,0,0	1/1:0,2:2:6:77,6,0	./.:0,0:0:0:0,0,0	1/1:0,2:2:6:80,6,0	./.:0,0:0:0:0,0,0	./.:0,0:0:0:0,0,0	./.:0,0:0:0:0,0,0	./.:0,0:0:0:0,0,0	./.:0,0:0:0:0,0,0	./.:0,0:0:0:0,0,0	./.:0,0:0:0:0,0,0	./.:0,0:0:0:0,0,0	./.:0,0:0:0:0,0,0	./.:0,0:0:0:0,0,0	./.:0,0:0:0:0,0,0	1/1:0,3:3:9:122,9,0	./.:0,0:0:0:0,0,0
Chr5	13390454	.	G	A	328.02	.	AC=4;AF=1.00;AN=4;DP=7;ExcessHet=0.0000;FS=0.000;InbreedingCoeff=0.3427;MLEAC=33;MLEAF=1.00;MQ=60.00;QD=32.21;SOR=1.022	GT:AD:DP:GQ:PL	./.:0,0:0:0:0,0,0	./.:0,0:0:0:0,0,0	./.:0,0:0:0:0,0,0	./.:0,0:0:0:0,0,0	./.:0,0:0:0:0,0,0	./.:0,0:0:0:0,0,0	./.:0,0:0:0:0,0,0	./.:0,0:0:0:0,0,0	./.:0,0:0:0:0,0,0	./.:0,0:0:0:0,0,0	./.:0,0:0:0:0,0,0	./.:0,0:0:0:0,0,0	./.:0,0:0:0:0,0,0	./.:0,0:0:0:0,0,0	./.:0,0:0:0:0,0,0	./.:0,0:0:0:0,0,0	./.:0,0:0:0:0,0,0	./.:0,0:0:0:0,0,0	./.:0,0:0:0:0,0,0	./.:0,0:0:0:0,0,0	./.:0,0:0:0:0,0,0	./.:0,0:0:0:0,0,0	./.:0,0:0:0:0,0,0	./.:0,0:0:0:0,0,0	./.:0,0:0:0:0,0,0	./.:0,0:0:0:0,0,0	./.:0,0:0:0:0,0,0	./.:0,0:0:0:0,0,0	./.:0,0:0:0:0,0,0	./.:0,0:0:0:0,0,0	./.:0,0:0:0:0,0,0	./.:0,0:0:0:0,0,0	./.:0,0:0:0:0,0,0	./.:1,0:1:0:0,0,0	./.:0,0:0:0:0,0,0	./.:0,0:0:0:0,0,0	./.:0,0:0:0:0,0,0	./.:0,0:0:0:0,0,0	./.:0,0:0:0:0,0,0	./.:0,0:0:0:0,0,0	./.:0,0:0:0:0,0,0	./.:0,0:0:0:0,0,0	./.:0,0:0:0:0,0,0	./.:0,0:0:0:0,0,0	./.:0,0:0:0:0,0,0	./.:0,0:0:0:0,0,0	./.:0,0:0:0:0,0,0	./.:0,0:0:0:0,0,0	./.:0,0:0:0:0,0,0	./.:0,0:0:0:0,0,0	./.:0,0:0:0:0,0,0	./.:0,0:0:0:0,0,0	./.:0,0:0:0:0,0,0	./.:0,0:0:0:0,0,0	./.:0,0:0:0:0,0,0	./.:0,0:0:0:0,0,0	./.:0,0:0:0:0,0,0	./.:0,0:0:0:0,0,0	./.:0,0:0:0:0,0,0	1/1:0,3:3:9:119,9,0	./.:0,0:0:0:0,0,0	./.:0,0:0:0:0,0,0	./.:0,0:0:0:0,0,0	1/1:0,2:2:6:78,6,0	./.:0,0:0:0:0,0,0	./.:0,0:0:0:0,0,0	./.:0,0:0:0:0,0,0	./.:0,0:0:0:0,0,0	./.:0,0:0:0:0,0,0	./.:0,0:0:0:0,0,0	./.:0,0:0:0:0,0,0	./.:0,0:0:0:0,0,0	./.:0,0:0:0:0,0,0
Chr5	13390605	.	A	G	1791.2	.	AC=20;AF=1.00;AN=20;DP=53;ExcessHet=0.0000;FS=0.000;InbreedingCoeff=0.3830;MLEAC=96;MLEAF=1.00;MQ=60.00;QD=31.86;SOR=2.303	GT:AD:DP:GQ:PL	1/1:0,4:4:12:165,12,0	./.:0,0:0:0:0,0,0	./.:0,0:0:0:0,0,0	./.:0,0:0:0:0,0,0	./.:0,0:0:0:0,0,0	./.:0,0:0:0:0,0,0	./.:0,0:0:0:0,0,0	./.:0,0:0:0:0,0,0	1/1:0,3:3:9:123,9,0	./.:1,0:1:0:0,0,0	./.:0,0:0:0:0,0,0	1/1:0,2:2:6:82,6,0	./.:0,0:0:0:0,0,0	./.:0,0:0:0:0,0,0	./.:0,0:0:0:0,0,0	./.:0,0:0:0:0,0,0	./.:0,0:0:0:0,0,0	./.:0,0:0:0:0,0,0	./.:0,0:0:0:0,0,0	./.:0,0:0:0:0,0,0	./.:0,0:0:0:0,0,0	./.:0,0:0:0:0,0,0	./.:0,0:0:0:0,0,0	./.:0,0:0:0:0,0,0	./.:0,0:0:0:0,0,0	./.:0,0:0:0:0,0,0	./.:0,0:0:0:0,0,0	./.:0,0:0:0:0,0,0	./.:0,0:0:0:0,0,0	./.:0,0:0:0:0,0,0	./.:0,0:0:0:0,0,0	./.:0,0:0:0:0,0,0	./.:1,0:1:0:0,0,0	1/1:0,3:3:9:119,9,0	./.:0,0:0:0:0,0,0	./.:0,0:0:0:0,0,0	./.:0,0:0:0:0,0,0	1/1:0,3:3:9:124,9,0	./.:1,0:1:0:0,0,0	./.:0,0:0:0:0,0,0	./.:2,0:2:0:0,0,0	./.:0,0:0:0:0,0,0	./.:0,0:0:0:0,0,0	./.:0,0:0:0:0,0,0	./.:0,0:0:0:0,0,0	./.:0,0:0:0:0,0,0	./.:0,0:0:0:0,0,0	./.:0,0:0:0:0,0,0	./.:0,0:0:0:0,0,0	./.:0,0:0:0:0,0,0	./.:0,0:0:0:0,0,0	./.:0,0:0:0:0,0,0	1/1:0,3:3:9:122,9,0	./.:0,0:0:0:0,0,0	./.:0,0:0:0:0,0,0	./.:0,0:0:0:0,0,0	./.:0,0:0:0:0,0,0	1/1:0,2:2:6:82,6,0	1/1:0,3:3:9:124,9,0	./.:0,0:0:0:0,0,0	./.:0,0:0:0:0,0,0	./.:0,0:0:0:0,0,0	./.:0,0:0:0:0,0,0	./.:2,0:2:0:0,0,0	./.:0,0:0:0:0,0,0	./.:0,0:0:0:0,0,0	1/1:0,3:3:9:121,9,0	./.:1,0:1:0:0,0,0	./.:0,0:0:0:0,0,0	./.:0,0:0:0:0,0,0	./.:2,0:2:0:0,0,0	1/1:0,4:4:12:157,12,0	./.:0,0:0:0:0,0,0
Chr5	13390771	.	T	A	1479.78	.	AC=16;AF=1.00;AN=16;DP=47;ExcessHet=0.0000;FS=0.000;InbreedingCoeff=0.3722;MLEAC=86;MLEAF=1.00;MQ=60.00;QD=29.96;SOR=1.051	GT:AD:DP:GQ:PL	1/1:0,2:2:6:83,6,0	./.:1,0:1:0:0,0,0	./.:0,0:0:0:0,0,0	./.:0,0:0:0:0,0,0	./.:0,0:0:0:0,0,0	./.:0,0:0:0:0,0,0	1/1:0,4:4:12:169,12,0	./.:0,0:0:0:0,0,0	./.:0,0:0:0:0,0,0	./.:0,0:0:0:0,0,0	./.:0,0:0:0:0,0,0	./.:1,0:1:0:0,0,0	./.:0,0:0:0:0,0,0	./.:0,0:0:0:0,0,0	./.:0,0:0:0:0,0,0	./.:1,0:1:0:0,0,0	./.:0,0:0:0:0,0,0	./.:0,0:0:0:0,0,0	./.:0,0:0:0:0,0,0	./.:0,0:0:0:0,0,0	./.:0,0:0:0:0,0,0	./.:0,0:0:0:0,0,0	./.:0,0:0:0:0,0,0	./.:0,0:0:0:0,0,0	./.:0,0:0:0:0,0,0	./.:1,0:1:0:0,0,0	./.:0,0:0:0:0,0,0	./.:1,0:1:0:0,0,0	1/1:0,4:4:12:161,12,0	./.:0,0:0:0:0,0,0	./.:0,0:0:0:0,0,0	./.:0,0:0:0:0,0,0	./.:0,0:0:0:0,0,0	./.:0,0:0:0:0,0,0	./.:0,0:0:0:0,0,0	./.:0,0:0:0:0,0,0	./.:0,0:0:0:0,0,0	1/1:0,4:4:12:169,12,0	./.:0,0:0:0:0,0,0	./.:0,0:0:0:0,0,0	./.:0,0:0:0:0,0,0	./.:0,0:0:0:0,0,0	./.:0,0:0:0:0,0,0	./.:0,0:0:0:0,0,0	./.:0,0:0:0:0,0,0	./.:0,0:0:0:0,0,0	./.:0,0:0:0:0,0,0	./.:0,0:0:0:0,0,0	./.:0,0:0:0:0,0,0	./.:0,0:0:0:0,0,0	./.:0,0:0:0:0,0,0	./.:0,0:0:0:0,0,0	1/1:0,2:2:6:84,6,0	./.:0,0:0:0:0,0,0	./.:0,0:0:0:0,0,0	./.:0,0:0:0:0,0,0	./.:0,0:0:0:0,0,0	./.:0,0:0:0:0,0,0	1/1:0,2:2:6:84,6,0	./.:1,0:1:0:0,0,0	./.:0,0:0:0:0,0,0	1/1:0,4:4:12:167,12,0	./.:1,0:1:0:0,0,0	./.:1,0:1:0:0,0,0	./.:0,0:0:0:0,0,0	./.:0,0:0:0:0,0,0	./.:0,0:0:0:0,0,0	./.:0,0:0:0:0,0,0	./.:0,0:0:0:0,0,0	./.:0,0:0:0:0,0,0	1/1:0,2:2:6:84,6,0	./.:1,0:1:0:0,0,0	./.:0,0:0:0:0,0,0
Chr5	13390827	.	C	A	277.48	.	AC=4;AF=1.00;AN=4;DP=16;ExcessHet=0.0000;FS=0.000;InbreedingCoeff=0.3403;MLEAC=31;MLEAF=1.00;MQ=60.00;QD=31.75;SOR=1.609	GT:AD:DP:GQ:PL	./.:1,0:1:0:0,0,0	./.:0,0:0:0:0,0,0	./.:0,0:0:0:0,0,0	./.:0,0:0:0:0,0,0	./.:0,0:0:0:0,0,0	./.:0,0:0:0:0,0,0	./.:0,0:0:0:0,0,0	./.:0,0:0:0:0,0,0	./.:0,0:0:0:0,0,0	./.:0,0:0:0:0,0,0	./.:0,0:0:0:0,0,0	./.:0,0:0:0:0,0,0	./.:0,0:0:0:0,0,0	./.:0,0:0:0:0,0,0	./.:0,0:0:0:0,0,0	./.:0,0:0:0:0,0,0	./.:0,0:0:0:0,0,0	./.:0,0:0:0:0,0,0	./.:0,0:0:0:0,0,0	./.:0,0:0:0:0,0,0	./.:0,0:0:0:0,0,0	./.:0,0:0:0:0,0,0	./.:0,0:0:0:0,0,0	./.:0,0:0:0:0,0,0	./.:0,0:0:0:0,0,0	./.:0,0:0:0:0,0,0	./.:0,0:0:0:0,0,0	./.:0,0:0:0:0,0,0	./.:1,0:1:0:0,0,0	./.:0,0:0:0:0,0,0	./.:0,0:0:0:0,0,0	./.:0,0:0:0:0,0,0	./.:0,0:0:0:0,0,0	./.:1,0:1:0:0,0,0	./.:0,0:0:0:0,0,0	./.:0,0:0:0:0,0,0	./.:0,0:0:0:0,0,0	./.:1,0:1:0:0,0,0	./.:1,0:1:0:0,0,0	./.:0,0:0:0:0,0,0	./.:1,0:1:0:0,0,0	./.:0,0:0:0:0,0,0	./.:0,0:0:0:0,0,0	./.:0,0:0:0:0,0,0	./.:0,0:0:0:0,0,0	./.:0,0:0:0:0,0,0	./.:0,0:0:0:0,0,0	./.:0,0:0:0:0,0,0	./.:0,0:0:0:0,0,0	./.:0,0:0:0:0,0,0	./.:0,0:0:0:0,0,0	./.:0,0:0:0:0,0,0	./.:1,0:1:0:0,0,0	./.:0,0:0:0:0,0,0	./.:0,0:0:0:0,0,0	./.:0,0:0:0:0,0,0	./.:0,0:0:0:0,0,0	./.:1,0:1:0:0,0,0	./.:1,0:1:0:0,0,0	./.:0,0:0:0:0,0,0	./.:0,0:0:0:0,0,0	./.:1,0:1:0:0,0,0	./.:0,0:0:0:0,0,0	./.:0,0:0:0:0,0,0	./.:0,0:0:0:0,0,0	./.:0,0:0:0:0,0,0	./.:1,0:1:0:0,0,0	1/1:0,2:2:6:78,6,0	1/1:0,2:2:6:79,6,0	./.:0,0:0:0:0,0,0	./.:0,0:0:0:0,0,0	./.:0,0:0:0:0,0,0	./.:0,0:0:0:0,0,0
Chr5	13390929	.	G	T	139.07	.	AC=2;AF=1.00;AN=2;DP=10;ExcessHet=0.0000;FS=0.000;InbreedingCoeff=0.3369;MLEAC=17;MLEAF=1.00;MQ=60.00;QD=27.08;SOR=0.693	GT:AD:DP:GQ:PL	./.:1,0:1:0:0,0,0	./.:0,0:0:0:0,0,0	./.:0,0:0:0:0,0,0	./.:0,0:0:0:0,0,0	./.:0,0:0:0:0,0,0	./.:0,0:0:0:0,0,0	./.:0,0:0:0:0,0,0	./.:0,0:0:0:0,0,0	./.:0,0:0:0:0,0,0	./.:0,0:0:0:0,0,0	./.:0,0:0:0:0,0,0	./.:0,0:0:0:0,0,0	./.:0,0:0:0:0,0,0	./.:0,0:0:0:0,0,0	./.:0,0:0:0:0,0,0	./.:1,0:1:0:0,0,0	./.:0,0:0:0:0,0,0	./.:0,0:0:0:0,0,0	./.:0,0:0:0:0,0,0	./.:0,0:0:0:0,0,0	./.:0,0:0:0:0,0,0	./.:0,0:0:0:0,0,0	./.:0,0:0:0:0,0,0	./.:0,0:0:0:0,0,0	./.:0,0:0:0:0,0,0	./.:0,0:0:0:0,0,0	./.:0,0:0:0:0,0,0	./.:0,0:0:0:0,0,0	./.:0,0:0:0:0,0,0	./.:0,0:0:0:0,0,0	./.:0,0:0:0:0,0,0	./.:0,0:0:0:0,0,0	./.:0,0:0:0:0,0,0	./.:1,0:1:0:0,0,0	./.:0,0:0:0:0,0,0	./.:0,0:0:0:0,0,0	./.:0,0:0:0:0,0,0	./.:1,0:1:0:0,0,0	1/1:0,2:2:6:79,6,0	./.:0,0:0:0:0,0,0	./.:0,0:0:0:0,0,0	./.:0,0:0:0:0,0,0	./.:0,0:0:0:0,0,0	./.:0,0:0:0:0,0,0	./.:0,0:0:0:0,0,0	./.:0,0:0:0:0,0,0	./.:0,0:0:0:0,0,0	./.:0,0:0:0:0,0,0	./.:0,0:0:0:0,0,0	./.:0,0:0:0:0,0,0	./.:0,0:0:0:0,0,0	./.:0,0:0:0:0,0,0	./.:1,0:1:0:0,0,0	./.:0,0:0:0:0,0,0	./.:0,0:0:0:0,0,0	./.:0,0:0:0:0,0,0	./.:0,0:0:0:0,0,0	./.:0,0:0:0:0,0,0	./.:0,0:0:0:0,0,0	./.:0,0:0:0:0,0,0	./.:0,0:0:0:0,0,0	./.:0,0:0:0:0,0,0	./.:1,0:1:0:0,0,0	./.:0,0:0:0:0,0,0	./.:0,0:0:0:0,0,0	./.:0,0:0:0:0,0,0	./.:0,0:0:0:0,0,0	./.:0,0:0:0:0,0,0	./.:0,0:0:0:0,0,0	./.:0,0:0:0:0,0,0	./.:0,0:0:0:0,0,0	./.:1,0:1:0:0,0,0	./.:0,0:0:0:0,0,0
Chr5	13390987	.	T	C	142.07	.	AC=2;AF=1.00;AN=2;DP=7;ExcessHet=0.0000;FS=0.000;InbreedingCoeff=0.3369;MLEAC=17;MLEAF=1.00;MQ=60.00;QD=28.39;SOR=0.693	GT:AD:DP:GQ:PL	./.:0,0:0:0:0,0,0	./.:0,0:0:0:0,0,0	./.:0,0:0:0:0,0,0	./.:0,0:0:0:0,0,0	./.:0,0:0:0:0,0,0	./.:0,0:0:0:0,0,0	./.:1,0:1:0:0,0,0	./.:0,0:0:0:0,0,0	1/1:0,2:2:6:82,6,0	./.:1,0:1:0:0,0,0	./.:0,0:0:0:0,0,0	./.:0,0:0:0:0,0,0	./.:0,0:0:0:0,0,0	./.:0,0:0:0:0,0,0	./.:0,0:0:0:0,0,0	./.:0,0:0:0:0,0,0	./.:0,0:0:0:0,0,0	./.:0,0:0:0:0,0,0	./.:0,0:0:0:0,0,0	./.:0,0:0:0:0,0,0	./.:0,0:0:0:0,0,0	./.:0,0:0:0:0,0,0	./.:0,0:0:0:0,0,0	./.:0,0:0:0:0,0,0	./.:0,0:0:0:0,0,0	./.:1,0:1:0:0,0,0	./.:0,0:0:0:0,0,0	./.:0,0:0:0:0,0,0	./.:0,0:0:0:0,0,0	./.:0,0:0:0:0,0,0	./.:0,0:0:0:0,0,0	./.:0,0:0:0:0,0,0	./.:0,0:0:0:0,0,0	./.:0,0:0:0:0,0,0	./.:0,0:0:0:0,0,0	./.:0,0:0:0:0,0,0	./.:0,0:0:0:0,0,0	./.:0,0:0:0:0,0,0	./.:0,0:0:0:0,0,0	./.:0,0:0:0:0,0,0	./.:0,0:0:0:0,0,0	./.:0,0:0:0:0,0,0	./.:0,0:0:0:0,0,0	./.:0,0:0:0:0,0,0	./.:0,0:0:0:0,0,0	./.:0,0:0:0:0,0,0	./.:0,0:0:0:0,0,0	./.:0,0:0:0:0,0,0	./.:0,0:0:0:0,0,0	./.:0,0:0:0:0,0,0	./.:0,0:0:0:0,0,0	./.:0,0:0:0:0,0,0	./.:0,0:0:0:0,0,0	./.:0,0:0:0:0,0,0	./.:0,0:0:0:0,0,0	./.:0,0:0:0:0,0,0	./.:0,0:0:0:0,0,0	./.:0,0:0:0:0,0,0	./.:0,0:0:0:0,0,0	./.:0,0:0:0:0,0,0	./.:0,0:0:0:0,0,0	./.:0,0:0:0:0,0,0	./.:0,0:0:0:0,0,0	./.:1,0:1:0:0,0,0	./.:0,0:0:0:0,0,0	./.:0,0:0:0:0,0,0	./.:0,0:0:0:0,0,0	./.:0,0:0:0:0,0,0	./.:1,0:1:0:0,0,0	./.:0,0:0:0:0,0,0	./.:0,0:0:0:0,0,0	./.:0,0:0:0:0,0,0	./.:0,0:0:0:0,0,0
Chr5	13391887	.	A	G	142.07	.	AC=2;AF=1.00;AN=2;DP=7;ExcessHet=0.0000;FS=0.000;InbreedingCoeff=0.3369;MLEAC=17;MLEAF=1.00;MQ=60.00;QD=28.55;SOR=2.303	GT:AD:DP:GQ:PL	./.:0,0:0:0:0,0,0	./.:0,0:0:0:0,0,0	./.:0,0:0:0:0,0,0	./.:0,0:0:0:0,0,0	./.:0,0:0:0:0,0,0	./.:0,0:0:0:0,0,0	./.:0,0:0:0:0,0,0	./.:0,0:0:0:0,0,0	./.:0,0:0:0:0,0,0	./.:1,0:1:0:0,0,0	./.:0,0:0:0:0,0,0	./.:0,0:0:0:0,0,0	./.:0,0:0:0:0,0,0	./.:0,0:0:0:0,0,0	./.:0,0:0:0:0,0,0	./.:1,0:1:0:0,0,0	./.:0,0:0:0:0,0,0	./.:0,0:0:0:0,0,0	./.:0,0:0:0:0,0,0	./.:0,0:0:0:0,0,0	./.:0,0:0:0:0,0,0	./.:0,0:0:0:0,0,0	./.:0,0:0:0:0,0,0	./.:0,0:0:0:0,0,0	./.:0,0:0:0:0,0,0	./.:0,0:0:0:0,0,0	./.:0,0:0:0:0,0,0	./.:0,0:0:0:0,0,0	./.:1,0:1:0:0,0,0	./.:0,0:0:0:0,0,0	./.:0,0:0:0:0,0,0	./.:0,0:0:0:0,0,0	./.:1,0:1:0:0,0,0	./.:0,0:0:0:0,0,0	./.:0,0:0:0:0,0,0	./.:0,0:0:0:0,0,0	./.:0,0:0:0:0,0,0	./.:0,0:0:0:0,0,0	./.:0,0:0:0:0,0,0	./.:0,0:0:0:0,0,0	./.:0,0:0:0:0,0,0	./.:0,0:0:0:0,0,0	./.:0,0:0:0:0,0,0	./.:0,0:0:0:0,0,0	./.:0,0:0:0:0,0,0	./.:0,0:0:0:0,0,0	./.:0,0:0:0:0,0,0	./.:0,0:0:0:0,0,0	./.:0,0:0:0:0,0,0	./.:0,0:0:0:0,0,0	./.:0,0:0:0:0,0,0	./.:0,0:0:0:0,0,0	./.:1,0:1:0:0,0,0	./.:0,0:0:0:0,0,0	./.:0,0:0:0:0,0,0	./.:0,0:0:0:0,0,0	./.:0,0:0:0:0,0,0	./.:0,0:0:0:0,0,0	./.:0,0:0:0:0,0,0	./.:0,0:0:0:0,0,0	./.:0,0:0:0:0,0,0	./.:0,0:0:0:0,0,0	./.:0,0:0:0:0,0,0	./.:0,0:0:0:0,0,0	./.:0,0:0:0:0,0,0	./.:0,0:0:0:0,0,0	./.:0,0:0:0:0,0,0	./.:0,0:0:0:0,0,0	./.:0,0:0:0:0,0,0	./.:0,0:0:0:0,0,0	./.:0,0:0:0:0,0,0	1/1:0,2:2:6:82,6,0	./.:0,0:0:0:0,0,0
Chr5	13392190	.	G	A	138.07	.	AC=2;AF=1.00;AN=2;DP=4;ExcessHet=0.0000;FS=0.000;InbreedingCoeff=0.3369;MLEAC=17;MLEAF=1.00;MQ=60.00;QD=27.81;SOR=2.303	GT:AD:DP:GQ:PL	./.:1,0:1:0:0,0,0	./.:0,0:0:0:0,0,0	./.:0,0:0:0:0,0,0	./.:0,0:0:0:0,0,0	./.:0,0:0:0:0,0,0	./.:0,0:0:0:0,0,0	./.:0,0:0:0:0,0,0	./.:0,0:0:0:0,0,0	./.:0,0:0:0:0,0,0	./.:0,0:0:0:0,0,0	./.:0,0:0:0:0,0,0	./.:0,0:0:0:0,0,0	./.:0,0:0:0:0,0,0	./.:0,0:0:0:0,0,0	./.:0,0:0:0:0,0,0	1/1:0,2:2:6:78,6,0	./.:0,0:0:0:0,0,0	./.:0,0:0:0:0,0,0	./.:0,0:0:0:0,0,0	./.:0,0:0:0:0,0,0	./.:0,0:0:0:0,0,0	./.:0,0:0:0:0,0,0	./.:0,0:0:0:0,0,0	./.:0,0:0:0:0,0,0	./.:0,0:0:0:0,0,0	./.:0,0:0:0:0,0,0	./.:0,0:0:0:0,0,0	./.:0,0:0:0:0,0,0	./.:0,0:0:0:0,0,0	./.:0,0:0:0:0,0,0	./.:0,0:0:0:0,0,0	./.:0,0:0:0:0,0,0	./.:0,0:0:0:0,0,0	./.:0,0:0:0:0,0,0	./.:0,0:0:0:0,0,0	./.:0,0:0:0:0,0,0	./.:0,0:0:0:0,0,0	./.:0,0:0:0:0,0,0	./.:1,0:1:0:0,0,0	./.:0,0:0:0:0,0,0	./.:0,0:0:0:0,0,0	./.:0,0:0:0:0,0,0	./.:0,0:0:0:0,0,0	./.:0,0:0:0:0,0,0	./.:0,0:0:0:0,0,0	./.:0,0:0:0:0,0,0	./.:0,0:0:0:0,0,0	./.:0,0:0:0:0,0,0	./.:0,0:0:0:0,0,0	./.:0,0:0:0:0,0,0	./.:0,0:0:0:0,0,0	./.:0,0:0:0:0,0,0	./.:0,0:0:0:0,0,0	./.:0,0:0:0:0,0,0	./.:0,0:0:0:0,0,0	./.:0,0:0:0:0,0,0	./.:0,0:0:0:0,0,0	./.:0,0:0:0:0,0,0	./.:0,0:0:0:0,0,0	./.:0,0:0:0:0,0,0	./.:0,0:0:0:0,0,0	./.:0,0:0:0:0,0,0	./.:0,0:0:0:0,0,0	./.:0,0:0:0:0,0,0	./.:0,0:0:0:0,0,0	./.:0,0:0:0:0,0,0	./.:0,0:0:0:0,0,0	./.:0,0:0:0:0,0,0	./.:0,0:0:0:0,0,0	./.:0,0:0:0:0,0,0	./.:0,0:0:0:0,0,0	./.:0,0:0:0:0,0,0	./.:0,0:0:0:0,0,0
Chr5	13394002	.	T	A	139.07	.	AC=2;AF=1.00;AN=2;DP=2;ExcessHet=0.0000;FS=0.000;InbreedingCoeff=0.3369;MLEAC=17;MLEAF=1.00;MQ=60.00;QD=33.66;SOR=0.693	GT:AD:DP:GQ:PL	./.:0,0:0:0:0,0,0	./.:0,0:0:0:0,0,0	./.:0,0:0:0:0,0,0	./.:0,0:0:0:0,0,0	./.:0,0:0:0:0,0,0	./.:0,0:0:0:0,0,0	./.:0,0:0:0:0,0,0	./.:0,0:0:0:0,0,0	./.:0,0:0:0:0,0,0	./.:0,0:0:0:0,0,0	./.:0,0:0:0:0,0,0	./.:0,0:0:0:0,0,0	./.:0,0:0:0:0,0,0	./.:0,0:0:0:0,0,0	./.:0,0:0:0:0,0,0	./.:0,0:0:0:0,0,0	./.:0,0:0:0:0,0,0	./.:0,0:0:0:0,0,0	./.:0,0:0:0:0,0,0	./.:0,0:0:0:0,0,0	./.:0,0:0:0:0,0,0	./.:0,0:0:0:0,0,0	./.:0,0:0:0:0,0,0	./.:0,0:0:0:0,0,0	./.:0,0:0:0:0,0,0	./.:0,0:0:0:0,0,0	./.:0,0:0:0:0,0,0	./.:0,0:0:0:0,0,0	./.:0,0:0:0:0,0,0	./.:0,0:0:0:0,0,0	./.:0,0:0:0:0,0,0	./.:0,0:0:0:0,0,0	./.:0,0:0:0:0,0,0	./.:0,0:0:0:0,0,0	./.:0,0:0:0:0,0,0	./.:0,0:0:0:0,0,0	./.:0,0:0:0:0,0,0	./.:0,0:0:0:0,0,0	./.:0,0:0:0:0,0,0	./.:0,0:0:0:0,0,0	./.:0,0:0:0:0,0,0	./.:0,0:0:0:0,0,0	./.:0,0:0:0:0,0,0	./.:0,0:0:0:0,0,0	./.:0,0:0:0:0,0,0	./.:0,0:0:0:0,0,0	./.:0,0:0:0:0,0,0	./.:0,0:0:0:0,0,0	./.:0,0:0:0:0,0,0	./.:0,0:0:0:0,0,0	./.:0,0:0:0:0,0,0	./.:0,0:0:0:0,0,0	./.:0,0:0:0:0,0,0	./.:0,0:0:0:0,0,0	./.:0,0:0:0:0,0,0	./.:0,0:0:0:0,0,0	./.:0,0:0:0:0,0,0	./.:0,0:0:0:0,0,0	./.:0,0:0:0:0,0,0	./.:0,0:0:0:0,0,0	./.:0,0:0:0:0,0,0	./.:0,0:0:0:0,0,0	./.:0,0:0:0:0,0,0	1/1:0,2:2:6:79,6,0	./.:0,0:0:0:0,0,0	./.:0,0:0:0:0,0,0	./.:0,0:0:0:0,0,0	./.:0,0:0:0:0,0,0	./.:0,0:0:0:0,0,0	./.:0,0:0:0:0,0,0	./.:0,0:0:0:0,0,0	./.:0,0:0:0:0,0,0	./.:0,0:0:0:0,0,0
Chr5	13394952	.	C	A	370.47	.	AC=4;AF=1.00;AN=4;DP=13;ExcessHet=0.0000;FS=0.000;InbreedingCoeff=0.3441;MLEAC=35;MLEAF=1.00;MQ=60.00;QD=31.56;SOR=2.303	GT:AD:DP:GQ:PL	./.:0,0:0:0:0,0,0	./.:0,0:0:0:0,0,0	./.:0,0:0:0:0,0,0	./.:0,0:0:0:0,0,0	./.:0,0:0:0:0,0,0	./.:0,0:0:0:0,0,0	./.:0,0:0:0:0,0,0	./.:0,0:0:0:0,0,0	./.:0,0:0:0:0,0,0	./.:0,0:0:0:0,0,0	./.:0,0:0:0:0,0,0	./.:0,0:0:0:0,0,0	./.:0,0:0:0:0,0,0	./.:0,0:0:0:0,0,0	./.:0,0:0:0:0,0,0	./.:0,0:0:0:0,0,0	./.:0,0:0:0:0,0,0	./.:0,0:0:0:0,0,0	./.:0,0:0:0:0,0,0	./.:0,0:0:0:0,0,0	./.:0,0:0:0:0,0,0	./.:0,0:0:0:0,0,0	./.:0,0:0:0:0,0,0	./.:1,0:1:0:0,0,0	./.:0,0:0:0:0,0,0	./.:0,0:0:0:0,0,0	./.:0,0:0:0:0,0,0	./.:0,0:0:0:0,0,0	./.:1,0:1:0:0,0,0	./.:0,0:0:0:0,0,0	./.:0,0:0:0:0,0,0	./.:0,0:0:0:0,0,0	./.:0,0:0:0:0,0,0	./.:0,0:0:0:0,0,0	./.:0,0:0:0:0,0,0	./.:0,0:0:0:0,0,0	./.:0,0:0:0:0,0,0	./.:1,0:1:0:0,0,0	./.:0,0:0:0:0,0,0	./.:0,0:0:0:0,0,0	./.:1,0:1:0:0,0,0	./.:0,0:0:0:0,0,0	./.:0,0:0:0:0,0,0	./.:0,0:0:0:0,0,0	./.:0,0:0:0:0,0,0	./.:0,0:0:0:0,0,0	./.:0,0:0:0:0,0,0	./.:0,0:0:0:0,0,0	./.:0,0:0:0:0,0,0	./.:0,0:0:0:0,0,0	./.:0,0:0:0:0,0,0	./.:0,0:0:0:0,0,0	./.:0,0:0:0:0,0,0	./.:0,0:0:0:0,0,0	./.:0,0:0:0:0,0,0	./.:0,0:0:0:0,0,0	./.:0,0:0:0:0,0,0	./.:0,0:0:0:0,0,0	./.:0,0:0:0:0,0,0	./.:0,0:0:0:0,0,0	./.:0,0:0:0:0,0,0	./.:0,0:0:0:0,0,0	./.:0,0:0:0:0,0,0	1/1:0,4:4:12:150,12,0	./.:0,0:0:0:0,0,0	./.:0,0:0:0:0,0,0	./.:1,0:1:0:0,0,0	./.:0,0:0:0:0,0,0	./.:0,0:0:0:0,0,0	./.:0,0:0:0:0,0,0	1/1:0,2:2:6:78,6,0	./.:0,0:0:0:0,0,0	./.:0,0:0:0:0,0,0
Chr5	13395293	.	G	A	521.94	.	AC=6;AF=1.00;AN=6;DP=19;ExcessHet=0.0000;FS=0.000;InbreedingCoeff=0.3473;MLEAC=47;MLEAF=1.00;MQ=60.00;QD=31.38;SOR=2.833	GT:AD:DP:GQ:PL	./.:1,0:1:0:0,0,0	./.:0,0:0:0:0,0,0	./.:0,0:0:0:0,0,0	./.:0,0:0:0:0,0,0	./.:0,0:0:0:0,0,0	./.:0,0:0:0:0,0,0	./.:0,0:0:0:0,0,0	./.:0,0:0:0:0,0,0	./.:0,0:0:0:0,0,0	./.:0,0:0:0:0,0,0	./.:0,0:0:0:0,0,0	./.:0,0:0:0:0,0,0	./.:0,0:0:0:0,0,0	./.:0,0:0:0:0,0,0	./.:0,0:0:0:0,0,0	./.:1,0:1:0:0,0,0	./.:0,0:0:0:0,0,0	./.:0,0:0:0:0,0,0	./.:0,0:0:0:0,0,0	./.:0,0:0:0:0,0,0	./.:0,0:0:0:0,0,0	./.:0,0:0:0:0,0,0	./.:0,0:0:0:0,0,0	./.:1,0:1:0:0,0,0	./.:0,0:0:0:0,0,0	./.:0,0:0:0:0,0,0	./.:0,0:0:0:0,0,0	./.:0,0:0:0:0,0,0	./.:1,0:1:0:0,0,0	./.:0,0:0:0:0,0,0	./.:0,0:0:0:0,0,0	./.:0,0:0:0:0,0,0	./.:0,0:0:0:0,0,0	1/1:0,2:2:6:79,6,0	./.:0,0:0:0:0,0,0	./.:0,0:0:0:0,0,0	./.:0,0:0:0:0,0,0	./.:0,0:0:0:0,0,0	./.:0,0:0:0:0,0,0	./.:0,0:0:0:0,0,0	./.:0,0:0:0:0,0,0	./.:0,0:0:0:0,0,0	./.:0,0:0:0:0,0,0	./.:0,0:0:0:0,0,0	./.:0,0:0:0:0,0,0	./.:0,0:0:0:0,0,0	./.:0,0:0:0:0,0,0	./.:0,0:0:0:0,0,0	./.:0,0:0:0:0,0,0	./.:0,0:0:0:0,0,0	./.:0,0:0:0:0,0,0	./.:0,0:0:0:0,0,0	./.:1,0:1:0:0,0,0	./.:0,0:0:0:0,0,0	./.:0,0:0:0:0,0,0	./.:0,0:0:0:0,0,0	./.:0,0:0:0:0,0,0	./.:0,0:0:0:0,0,0	./.:0,0:0:0:0,0,0	./.:0,0:0:0:0,0,0	./.:0,0:0:0:0,0,0	1/1:0,2:2:6:81,6,0	./.:1,0:1:0:0,0,0	1/1:0,4:4:12:160,12,0	./.:0,0:0:0:0,0,0	./.:0,0:0:0:0,0,0	./.:0,0:0:0:0,0,0	./.:0,0:0:0:0,0,0	./.:0,0:0:0:0,0,0	./.:0,0:0:0:0,0,0	./.:1,0:1:0:0,0,0	./.:1,0:1:0:0,0,0	./.:0,0:0:0:0,0,0
Chr5	13395336	.	T	C	141.07	.	AC=2;AF=1.00;AN=2;DP=7;ExcessHet=0.0000;FS=0.000;InbreedingCoeff=0.3369;MLEAC=17;MLEAF=1.00;MQ=60.00;QD=31.88;SOR=2.303	GT:AD:DP:GQ:PL	./.:0,0:0:0:0,0,0	./.:0,0:0:0:0,0,0	./.:0,0:0:0:0,0,0	./.:0,0:0:0:0,0,0	./.:0,0:0:0:0,0,0	./.:0,0:0:0:0,0,0	./.:0,0:0:0:0,0,0	./.:0,0:0:0:0,0,0	./.:0,0:0:0:0,0,0	./.:0,0:0:0:0,0,0	./.:0,0:0:0:0,0,0	./.:0,0:0:0:0,0,0	./.:0,0:0:0:0,0,0	./.:0,0:0:0:0,0,0	./.:0,0:0:0:0,0,0	./.:0,0:0:0:0,0,0	./.:0,0:0:0:0,0,0	./.:0,0:0:0:0,0,0	./.:0,0:0:0:0,0,0	./.:0,0:0:0:0,0,0	./.:0,0:0:0:0,0,0	./.:0,0:0:0:0,0,0	./.:0,0:0:0:0,0,0	./.:0,0:0:0:0,0,0	./.:0,0:0:0:0,0,0	./.:0,0:0:0:0,0,0	./.:0,0:0:0:0,0,0	./.:0,0:0:0:0,0,0	./.:0,0:0:0:0,0,0	./.:0,0:0:0:0,0,0	./.:0,0:0:0:0,0,0	./.:0,0:0:0:0,0,0	./.:0,0:0:0:0,0,0	./.:0,0:0:0:0,0,0	./.:0,0:0:0:0,0,0	./.:0,0:0:0:0,0,0	./.:0,0:0:0:0,0,0	./.:0,0:0:0:0,0,0	./.:1,0:1:0:0,0,0	./.:0,0:0:0:0,0,0	./.:0,0:0:0:0,0,0	./.:0,0:0:0:0,0,0	./.:0,0:0:0:0,0,0	./.:0,0:0:0:0,0,0	./.:0,0:0:0:0,0,0	./.:0,0:0:0:0,0,0	./.:0,0:0:0:0,0,0	./.:0,0:0:0:0,0,0	./.:0,0:0:0:0,0,0	./.:0,0:0:0:0,0,0	./.:0,0:0:0:0,0,0	./.:0,0:0:0:0,0,0	./.:0,0:0:0:0,0,0	./.:0,0:0:0:0,0,0	./.:0,0:0:0:0,0,0	./.:0,0:0:0:0,0,0	./.:0,0:0:0:0,0,0	./.:0,0:0:0:0,0,0	./.:0,0:0:0:0,0,0	./.:0,0:0:0:0,0,0	./.:0,0:0:0:0,0,0	./.:0,0:0:0:0,0,0	./.:0,0:0:0:0,0,0	./.:1,0:1:0:0,0,0	./.:0,0:0:0:0,0,0	./.:0,0:0:0:0,0,0	1/1:0,2:2:6:81,6,0	./.:0,0:0:0:0,0,0	./.:1,0:1:0:0,0,0	./.:0,0:0:0:0,0,0	./.:0,0:0:0:0,0,0	./.:1,0:1:0:0,0,0	./.:0,0:0:0:0,0,0
Chr5	13395515	.	A	C	187.86	.	AC=2;AF=1.00;AN=2;DP=14;ExcessHet=0.0000;FS=0.000;InbreedingCoeff=0.3393;MLEAC=19;MLEAF=1.00;MQ=60.00;QD=30.74;SOR=1.179	GT:AD:DP:GQ:PL	./.:0,0:0:0:0,0,0	./.:1,0:1:0:0,0,0	./.:0,0:0:0:0,0,0	./.:0,0:0:0:0,0,0	./.:0,0:0:0:0,0,0	./.:0,0:0:0:0,0,0	./.:1,0:1:0:0,0,0	./.:0,0:0:0:0,0,0	./.:0,0:0:0:0,0,0	./.:0,0:0:0:0,0,0	./.:0,0:0:0:0,0,0	./.:0,0:0:0:0,0,0	./.:0,0:0:0:0,0,0	./.:0,0:0:0:0,0,0	./.:0,0:0:0:0,0,0	./.:1,0:1:0:0,0,0	./.:0,0:0:0:0,0,0	./.:0,0:0:0:0,0,0	./.:0,0:0:0:0,0,0	./.:0,0:0:0:0,0,0	./.:0,0:0:0:0,0,0	./.:0,0:0:0:0,0,0	./.:0,0:0:0:0,0,0	./.:0,0:0:0:0,0,0	./.:0,0:0:0:0,0,0	./.:1,0:1:0:0,0,0	./.:0,0:0:0:0,0,0	./.:1,0:1:0:0,0,0	./.:0,0:0:0:0,0,0	./.:0,0:0:0:0,0,0	./.:0,0:0:0:0,0,0	./.:0,0:0:0:0,0,0	./.:0,0:0:0:0,0,0	./.:0,0:0:0:0,0,0	./.:0,0:0:0:0,0,0	./.:0,0:0:0:0,0,0	./.:0,0:0:0:0,0,0	1/1:0,3:3:9:120,9,0	./.:1,0:1:0:0,0,0	./.:0,0:0:0:0,0,0	./.:0,0:0:0:0,0,0	./.:0,0:0:0:0,0,0	./.:0,0:0:0:0,0,0	./.:0,0:0:0:0,0,0	./.:0,0:0:0:0,0,0	./.:0,0:0:0:0,0,0	./.:0,0:0:0:0,0,0	./.:0,0:0:0:0,0,0	./.:0,0:0:0:0,0,0	./.:0,0:0:0:0,0,0	./.:0,0:0:0:0,0,0	./.:0,0:0:0:0,0,0	./.:1,0:1:0:0,0,0	./.:0,0:0:0:0,0,0	./.:0,0:0:0:0,0,0	./.:0,0:0:0:0,0,0	./.:0,0:0:0:0,0,0	./.:0,0:0:0:0,0,0	./.:0,0:0:0:0,0,0	./.:1,0:1:0:0,0,0	./.:0,0:0:0:0,0,0	./.:0,0:0:0:0,0,0	./.:0,0:0:0:0,0,0	./.:1,0:1:0:0,0,0	./.:0,0:0:0:0,0,0	./.:0,0:0:0:0,0,0	./.:0,0:0:0:0,0,0	./.:1,0:1:0:0,0,0	./.:1,0:1:0:0,0,0	./.:0,0:0:0:0,0,0	./.:0,0:0:0:0,0,0	./.:0,0:0:0:0,0,0	./.:0,0:0:0:0,0,0
Chr5	13395543	.	G	A	338.02	.	AC=4;AF=1.00;AN=4;DP=13;ExcessHet=0.0000;FS=0.000;InbreedingCoeff=0.3427;MLEAC=33;MLEAF=1.00;MQ=60.00;QD=31.13;SOR=1.022	GT:AD:DP:GQ:PL	./.:1,0:1:0:0,0,0	./.:0,0:0:0:0,0,0	./.:0,0:0:0:0,0,0	./.:0,0:0:0:0,0,0	./.:0,0:0:0:0,0,0	./.:0,0:0:0:0,0,0	./.:0,0:0:0:0,0,0	./.:0,0:0:0:0,0,0	./.:0,0:0:0:0,0,0	./.:0,0:0:0:0,0,0	./.:0,0:0:0:0,0,0	./.:0,0:0:0:0,0,0	./.:0,0:0:0:0,0,0	./.:0,0:0:0:0,0,0	./.:0,0:0:0:0,0,0	./.:1,0:1:0:0,0,0	./.:0,0:0:0:0,0,0	./.:0,0:0:0:0,0,0	./.:0,0:0:0:0,0,0	./.:0,0:0:0:0,0,0	./.:0,0:0:0:0,0,0	./.:0,0:0:0:0,0,0	./.:0,0:0:0:0,0,0	./.:0,0:0:0:0,0,0	./.:0,0:0:0:0,0,0	./.:0,0:0:0:0,0,0	./.:0,0:0:0:0,0,0	./.:0,0:0:0:0,0,0	./.:0,0:0:0:0,0,0	./.:0,0:0:0:0,0,0	./.:0,0:0:0:0,0,0	./.:0,0:0:0:0,0,0	./.:0,0:0:0:0,0,0	./.:0,0:0:0:0,0,0	./.:0,0:0:0:0,0,0	./.:0,0:0:0:0,0,0	./.:0,0:0:0:0,0,0	./.:0,0:0:0:0,0,0	./.:1,0:1:0:0,0,0	./.:0,0:0:0:0,0,0	./.:1,0:1:0:0,0,0	./.:0,0:0:0:0,0,0	./.:0,0:0:0:0,0,0	./.:0,0:0:0:0,0,0	./.:0,0:0:0:0,0,0	./.:0,0:0:0:0,0,0	./.:0,0:0:0:0,0,0	./.:0,0:0:0:0,0,0	./.:0,0:0:0:0,0,0	./.:0,0:0:0:0,0,0	./.:0,0:0:0:0,0,0	./.:0,0:0:0:0,0,0	./.:0,0:0:0:0,0,0	./.:0,0:0:0:0,0,0	./.:0,0:0:0:0,0,0	./.:0,0:0:0:0,0,0	./.:0,0:0:0:0,0,0	./.:0,0:0:0:0,0,0	./.:0,0:0:0:0,0,0	./.:0,0:0:0:0,0,0	./.:0,0:0:0:0,0,0	1/1:0,2:2:6:84,6,0	./.:0,0:0:0:0,0,0	1/1:0,3:3:9:123,9,0	./.:0,0:0:0:0,0,0	./.:0,0:0:0:0,0,0	./.:1,0:1:0:0,0,0	./.:0,0:0:0:0,0,0	./.:0,0:0:0:0,0,0	./.:0,0:0:0:0,0,0	./.:0,0:0:0:0,0,0	./.:0,0:0:0:0,0,0	./.:0,0:0:0:0,0,0
Chr5	13395607	.	G	A	283.48	.	AC=4;AF=1.00;AN=4;DP=9;ExcessHet=0.0000;FS=0.000;InbreedingCoeff=0.3403;MLEAC=31;MLEAF=1.00;MQ=60.00;QD=26.00;SOR=3.258	GT:AD:DP:GQ:PL	./.:0,0:0:0:0,0,0	./.:0,0:0:0:0,0,0	./.:0,0:0:0:0,0,0	./.:0,0:0:0:0,0,0	./.:0,0:0:0:0,0,0	./.:0,0:0:0:0,0,0	./.:0,0:0:0:0,0,0	./.:0,0:0:0:0,0,0	./.:0,0:0:0:0,0,0	./.:0,0:0:0:0,0,0	./.:0,0:0:0:0,0,0	./.:0,0:0:0:0,0,0	./.:0,0:0:0:0,0,0	./.:0,0:0:0:0,0,0	./.:0,0:0:0:0,0,0	./.:0,0:0:0:0,0,0	./.:0,0:0:0:0,0,0	./.:0,0:0:0:0,0,0	./.:0,0:0:0:0,0,0	./.:0,0:0:0:0,0,0	./.:0,0:0:0:0,0,0	./.:0,0:0:0:0,0,0	./.:0,0:0:0:0,0,0	./.:0,0:0:0:0,0,0	./.:0,0:0:0:0,0,0	./.:0,0:0:0:0,0,0	./.:0,0:0:0:0,0,0	./.:0,0:0:0:0,0,0	./.:0,0:0:0:0,0,0	./.:0,0:0:0:0,0,0	./.:0,0:0:0:0,0,0	./.:0,0:0:0:0,0,0	./.:2,0:2:0:0,0,0	./.:0,0:0:0:0,0,0	./.:0,0:0:0:0,0,0	./.:0,0:0:0:0,0,0	./.:0,0:0:0:0,0,0	1/1:0,2:2:6:81,6,0	./.:0,0:0:0:0,0,0	./.:0,0:0:0:0,0,0	./.:0,0:0:0:0,0,0	./.:0,0:0:0:0,0,0	./.:0,0:0:0:0,0,0	./.:0,0:0:0:0,0,0	./.:0,0:0:0:0,0,0	./.:0,0:0:0:0,0,0	./.:0,0:0:0:0,0,0	./.:0,0:0:0:0,0,0	./.:0,0:0:0:0,0,0	./.:0,0:0:0:0,0,0	./.:0,0:0:0:0,0,0	./.:0,0:0:0:0,0,0	./.:0,0:0:0:0,0,0	./.:0,0:0:0:0,0,0	./.:0,0:0:0:0,0,0	./.:0,0:0:0:0,0,0	./.:0,0:0:0:0,0,0	./.:0,0:0:0:0,0,0	./.:0,0:0:0:0,0,0	./.:0,0:0:0:0,0,0	./.:0,0:0:0:0,0,0	./.:0,0:0:0:0,0,0	./.:0,0:0:0:0,0,0	1/1:0,2:2:6:82,6,0	./.:0,0:0:0:0,0,0	./.:0,0:0:0:0,0,0	./.:0,0:0:0:0,0,0	./.:0,0:0:0:0,0,0	./.:0,0:0:0:0,0,0	./.:0,0:0:0:0,0,0	./.:0,0:0:0:0,0,0	./.:0,0:0:0:0,0,0	./.:0,0:0:0:0,0,0
Chr5	13395697	.	C	T	786.26	.	AC=10;AF=1.00;AN=10;DP=24;ExcessHet=0.0000;FS=0.000;InbreedingCoeff=0.3533;MLEAC=65;MLEAF=1.00;MQ=60.00;QD=29.28;SOR=1.981	GT:AD:DP:GQ:PL	./.:0,0:0:0:0,0,0	./.:0,0:0:0:0,0,0	./.:0,0:0:0:0,0,0	./.:0,0:0:0:0,0,0	./.:0,0:0:0:0,0,0	./.:0,0:0:0:0,0,0	./.:1,0:1:0:0,0,0	./.:0,0:0:0:0,0,0	./.:1,0:1:0:0,0,0	./.:0,0:0:0:0,0,0	./.:0,0:0:0:0,0,0	./.:0,0:0:0:0,0,0	./.:0,0:0:0:0,0,0	./.:0,0:0:0:0,0,0	./.:0,0:0:0:0,0,0	./.:0,0:0:0:0,0,0	./.:0,0:0:0:0,0,0	./.:0,0:0:0:0,0,0	./.:0,0:0:0:0,0,0	./.:0,0:0:0:0,0,0	./.:0,0:0:0:0,0,0	./.:0,0:0:0:0,0,0	./.:0,0:0:0:0,0,0	./.:0,0:0:0:0,0,0	./.:0,0:0:0:0,0,0	./.:0,0:0:0:0,0,0	./.:0,0:0:0:0,0,0	./.:0,0:0:0:0,0,0	1/1:0,2:2:6:76,6,0	./.:0,0:0:0:0,0,0	./.:0,0:0:0:0,0,0	./.:0,0:0:0:0,0,0	./.:1,0:1:0:0,0,0	./.:0,0:0:0:0,0,0	./.:0,0:0:0:0,0,0	./.:0,0:0:0:0,0,0	./.:0,0:0:0:0,0,0	./.:1,0:1:0:0,0,0	./.:1,0:1:0:0,0,0	./.:0,0:0:0:0,0,0	./.:1,0:1:0:0,0,0	./.:0,0:0:0:0,0,0	./.:0,0:0:0:0,0,0	./.:0,0:0:0:0,0,0	./.:0,0:0:0:0,0,0	./.:0,0:0:0:0,0,0	./.:0,0:0:0:0,0,0	./.:0,0:0:0:0,0,0	./.:0,0:0:0:0,0,0	./.:0,0:0:0:0,0,0	./.:0,0:0:0:0,0,0	./.:0,0:0:0:0,0,0	1/1:0,2:2:6:78,6,0	./.:0,0:0:0:0,0,0	./.:0,0:0:0:0,0,0	./.:0,0:0:0:0,0,0	./.:0,0:0:0:0,0,0	./.:1,0:1:0:0,0,0	./.:0,0:0:0:0,0,0	./.:0,0:0:0:0,0,0	./.:0,0:0:0:0,0,0	./.:0,0:0:0:0,0,0	./.:0,0:0:0:0,0,0	1/1:0,4:4:12:158,12,0	./.:0,0:0:0:0,0,0	./.:0,0:0:0:0,0,0	./.:0,0:0:0:0,0,0	./.:0,0:0:0:0,0,0	./.:0,0:0:0:0,0,0	./.:0,0:0:0:0,0,0	1/1:0,2:2:6:83,6,0	1/1:0,2:2:6:81,6,0	./.:0,0:0:0:0,0,0
Chr5	13415013	.	G	T	122086	.	AC=57;AF=0.390;AN=146;BaseQRankSum=0.137;DP=6268;ExcessHet=0.0000;FS=0.000;InbreedingCoeff=0.7410;MLEAC=57;MLEAF=0.390;MQ=60.00;MQRankSum=0.00;QD=31.95;ReadPosRankSum=0.291;SOR=0.645	GT:AD:DP:GQ:PL	1/1:1,186:187:99:7113,523,0	1/1:0,161:161:99:6440,485,0	0/0:34,0:34:99:0,99,1385	0/0:34,0:34:99:0,102,1334	0/0:35,0:35:99:0,102,1356	0/0:35,0:35:99:0,99,1485	1/1:1,142:143:99:5525,390,0	0/0:39,0:39:99:0,99,1459	0/1:80,107:187:99:3659,0,2313	1/1:0,124:124:99:4753,373,0	0/0:37,0:37:99:0,99,1485	1/1:0,111:111:99:4353,333,0	0/0:41,0:41:99:0,105,1575	0/0:34,0:34:99:0,99,1275	0/0:41,0:41:99:0,99,1485	1/1:0,115:115:99:4504,346,0	0/0:44,0:44:99:0,111,1704	0/0:41,0:41:99:0,99,1485	0/0:22,0:22:60:0,60,831	0/0:37,0:37:99:0,99,1326	0/0:34,0:34:99:0,101,1186	0/0:36,0:36:99:0,108,1358	0/0:40,0:40:99:0,99,1485	1/1:0,42:42:99:1658,126,0	0/0:36,0:36:99:0,105,1448	1/1:0,90:90:99:3540,270,0	0/1:28,5:33:88:88,0,946	1/1:0,62:62:99:2413,187,0	1/1:0,78:78:99:2994,235,0	0/0:37,0:37:99:0,99,1485	0/0:40,0:40:99:0,99,1485	0/0:34,0:34:99:0,102,1348	1/1:0,157:157:99:6087,473,0	1/1:0,128:128:99:4866,384,0	0/0:39,0:39:99:0,99,1485	0/1:20,15:35:99:492,0,666	0/1:65,69:134:99:2308,0,1891	1/1:1,174:175:99:6981,517,0	1/1:0,149:149:99:5889,448,0	0/0:34,0:34:99:0,102,1401	0/1:16,83:99:99:2907,0,269	0/0:36,0:36:99:0,99,1466	0/1:24,3:27:38:38,0,823	0/1:104,10:114:59:59,0,3701	0/0:37,0:37:99:0,102,1352	0/0:33,0:33:99:0,99,1253	0/0:36,0:36:99:0,102,1433	0/0:35,0:35:99:0,105,1303	0/0:35,0:35:99:0,102,1379	0/0:38,0:38:99:0,99,1485	0/0:52,0:52:99:0,116,1800	0/0:37,0:37:99:0,108,1350	1/1:0,138:138:99:5403,415,0	0/0:45,0:45:99:0,108,1620	0/0:39,0:39:99:0,108,1449	0/0:36,0:36:99:0,99,1485	0/0:35,0:35:99:0,99,1388	1/1:0,103:103:99:4076,310,0	0/1:142,38:180:99:911,0,4760	1/1:0,50:50:99:1989,150,0	0/0:33,0:33:99:0,99,1259	1/1:0,136:136:99:5375,409,0	0/1:132,27:159:99:526,0,4157	1/1:0,131:131:99:5020,393,0	0/0:42,0:42:99:0,105,1575	0/0:34,0:34:99:0,102,1354	1/1:0,132:132:99:4996,396,0	1/1:0,125:125:99:4996,376,0	1/1:0,96:96:99:3740,289,0	0/0:33,0:33:99:0,99,1271	1/1:0,102:102:99:3991,306,0	1/1:1,117:118:99:4506,314,0	0/0:34,0:34:99:0,102,1318
Chr5	13415289	.	G	T	89328.4	.	AC=57;AF=0.390;AN=146;BaseQRankSum=-1.618e+00;DP=4876;ExcessHet=0.0000;FS=5.053;InbreedingCoeff=0.7985;MLEAC=57;MLEAF=0.390;MQ=60.00;MQRankSum=0.00;QD=32.14;ReadPosRankSum=0.600;SOR=1.160	GT:AD:DP:GQ:PL	1/1:1,146:147:99:5687,401,0	1/1:0,116:116:99:4651,349,0	0/0:34,0:34:99:0,99,1385	0/0:34,0:34:99:0,102,1334	0/0:35,0:35:99:0,102,1356	0/0:19,0:19:54:0,54,810	1/1:0,73:73:99:2841,220,0	0/0:39,0:39:99:0,99,1459	0/1:49,87:136:99:3010,0,1517	1/1:0,94:94:99:3499,283,0	0/0:37,0:37:99:0,99,1485	1/1:0,76:76:99:2965,229,0	0/0:41,0:41:99:0,105,1575	0/0:34,0:34:99:0,99,1275	0/0:41,0:41:99:0,99,1485	1/1:0,113:113:99:4464,340,0	0/0:44,0:44:99:0,111,1704	0/0:41,0:41:99:0,99,1485	0/0:30,0:30:81:0,81,1215	0/0:37,0:37:99:0,99,1326	0/0:53,0:53:87:0,87,1695	0/0:36,0:36:99:0,108,1358	0/0:40,0:40:99:0,99,1485	1/1:0,40:40:99:1558,120,0	0/0:36,0:36:99:0,105,1448	1/1:0,62:62:99:2459,187,0	0/0:24,0:24:72:0,72,776	1/1:0,56:56:99:2154,169,0	1/1:0,59:59:99:2224,178,0	0/0:37,0:37:99:0,99,1485	0/0:40,0:40:99:0,99,1485	0/0:34,0:34:99:0,102,1348	1/1:0,104:104:99:3985,313,0	1/1:0,114:114:99:4396,343,0	0/0:39,0:39:99:0,99,1485	0/1:26,11:37:99:319,0,892	0/1:58,48:106:99:1531,0,1936	1/1:0,116:116:99:4689,349,0	1/1:0,109:109:99:4297,328,0	0/0:34,0:34:99:0,102,1401	1/1:4,64:68:75:2346,75,0	0/0:36,0:36:99:0,99,1466	0/1:21,6:27:99:157,0,697	0/1:91,10:101:99:100,0,3196	0/0:37,0:37:99:0,102,1352	0/0:33,0:33:99:0,99,1253	0/0:36,0:36:99:0,102,1433	0/0:37,0:37:99:0,102,1530	0/0:35,0:35:99:0,102,1379	0/0:38,0:38:99:0,99,1485	0/0:52,0:52:99:0,116,1800	0/0:37,0:37:99:0,108,1350	1/1:1,97:98:99:3822,285,0	0/0:45,0:45:99:0,108,1620	0/0:39,0:39:99:0,108,1449	0/0:36,0:36:99:0,99,1485	0/0:35,0:35:99:0,99,1388	1/1:0,69:69:99:2748,208,0	0/1:92,27:119:99:709,0,3101	1/1:0,38:38:99:1489,114,0	0/0:33,0:33:99:0,99,1259	1/1:0,77:77:99:3037,232,0	0/1:92,15:107:99:255,0,3253	1/1:0,79:79:99:2987,237,0	0/0:42,0:42:99:0,105,1575	0/0:34,0:34:99:0,102,1354	1/1:0,95:95:99:3679,286,0	1/1:0,87:87:99:3446,262,0	1/1:0,63:63:99:2413,190,0	0/0:33,0:33:99:0,99,1271	1/1:0,81:81:99:3191,244,0	1/1:0,112:112:99:4336,337,0	0/0:34,0:34:99:0,102,1318
Chr5	13415688	.	G	T	104128	.	AC=56;AF=0.384;AN=146;BaseQRankSum=-1.151e+00;DP=5517;ExcessHet=0.0000;FS=3.946;InbreedingCoeff=0.7674;MLEAC=56;MLEAF=0.384;MQ=60.00;MQRankSum=0.00;QD=31.77;ReadPosRankSum=0.134;SOR=1.093	GT:AD:DP:GQ:PL	1/1:1,153:154:99:5749,430,0	1/1:0,141:141:99:5533,423,0	0/0:34,0:34:99:0,99,1385	0/0:34,0:34:99:0,102,1334	0/0:35,0:35:99:0,102,1356	0/0:20,0:20:57:0,57,855	1/1:0,113:113:99:4389,340,0	0/0:39,0:39:99:0,99,1459	0/1:58,93:151:99:3180,0,1660	1/1:0,130:130:99:4941,391,0	0/0:37,0:37:99:0,99,1485	1/1:0,95:95:99:3665,285,0	0/0:41,0:41:99:0,105,1575	0/0:34,0:34:99:0,99,1275	0/0:41,0:41:99:0,99,1485	1/1:0,115:115:99:4419,345,0	0/0:44,0:44:99:0,111,1704	0/0:41,0:41:99:0,99,1485	0/0:34,0:34:99:0,99,1262	0/0:37,0:37:99:0,99,1326	0/0:53,0:53:99:0,101,1800	0/0:36,0:36:99:0,108,1358	0/0:40,0:40:99:0,99,1485	1/1:0,28:28:84:1086,84,0	0/0:36,0:36:99:0,105,1448	1/1:0,70:70:99:2690,210,0	0/1:25,3:28:35:35,0,909	1/1:0,86:86:99:3311,259,0	1/1:0,83:83:99:3122,250,0	0/0:37,0:37:99:0,99,1485	0/0:40,0:40:99:0,99,1485	0/0:34,0:34:99:0,102,1348	1/1:0,142:142:99:5392,426,0	1/1:0,99:99:99:3615,296,0	0/0:39,0:39:99:0,99,1485	0/1:22,15:37:99:461,0,726	0/1:62,52:114:99:1658,0,2020	1/1:0,120:120:99:4758,361,0	1/1:0,126:126:99:4845,378,0	0/0:34,0:34:99:0,102,1401	0/1:13,84:97:99:2876,0,155	0/0:36,0:36:99:0,99,1466	0/0:30,0:30:15:0,15,984	0/1:88,13:101:99:198,0,3021	0/0:37,0:37:99:0,102,1352	0/0:33,0:33:99:0,99,1253	0/0:36,0:36:99:0,102,1433	0/0:37,0:37:99:0,102,1530	0/0:35,0:35:99:0,102,1379	0/0:38,0:38:99:0,99,1485	0/0:49,0:49:99:0,112,1800	0/0:37,0:37:99:0,108,1350	1/1:0,104:104:99:3973,312,0	0/0:45,0:45:99:0,108,1620	0/0:39,0:39:99:0,108,1449	0/0:36,0:36:99:0,99,1485	0/0:35,0:35:99:0,99,1388	1/1:0,86:86:99:3325,259,0	0/1:129,29:158:99:603,0,3970	1/1:0,23:23:69:897,69,0	0/0:33,0:33:99:0,99,1259	1/1:0,110:110:99:4226,331,0	0/1:98,18:116:99:329,0,3308	1/1:0,103:103:99:3930,310,0	0/0:42,0:42:99:0,105,1575	0/0:34,0:34:99:0,102,1354	1/1:0,114:114:99:4357,343,0	1/1:0,136:136:99:5315,408,0	1/1:0,89:89:99:3360,267,0	0/0:33,0:33:99:0,99,1271	1/1:0,100:100:99:3904,301,0	1/1:0,109:109:99:4103,327,0	0/0:34,0:34:99:0,102,1318
Chr5	13416423	.	C	A	117729	.	AC=57;AF=0.390;AN=146;BaseQRankSum=-1.313e+00;DP=7382;ExcessHet=0.0000;FS=1.343;InbreedingCoeff=0.7530;MLEAC=57;MLEAF=0.390;MQ=60.00;MQRankSum=0.00;QD=29.57;ReadPosRankSum=0.519;SOR=0.816	GT:AD:DP:GQ:PL	1/1:1,181:182:99:7236,506,0	1/1:0,131:131:99:5327,394,0	0/0:34,0:34:99:0,99,1385	0/0:34,0:34:99:0,102,1334	0/0:35,0:35:99:0,102,1356	0/0:36,0:36:99:0,102,1341	1/1:0,123:123:99:4949,370,0	0/0:39,0:39:99:0,99,1459	0/1:117,101:218:99:3414,0,3886	1/1:0,147:147:99:5627,442,0	0/0:37,0:37:99:0,99,1485	1/1:0,108:108:99:4400,325,0	0/0:41,0:41:99:0,105,1575	0/0:34,0:34:99:0,99,1275	0/0:41,0:41:99:0,99,1485	1/1:0,130:130:99:5180,390,0	0/0:44,0:44:99:0,111,1704	0/0:41,0:41:99:0,99,1485	0/0:36,0:36:99:0,99,1485	0/0:37,0:37:99:0,99,1326	0/0:53,0:53:99:0,101,1800	0/0:36,0:36:99:0,108,1358	0/0:40,0:40:99:0,99,1485	1/1:0,29:29:87:1145,87,0	0/0:36,0:36:99:0,105,1448	1/1:0,90:90:99:3701,271,0	0/1:51,4:55:1:1,0,1820	1/1:0,82:82:99:3219,246,0	1/1:0,77:77:99:2970,231,0	0/0:37,0:37:99:0,99,1485	0/0:40,0:40:99:0,99,1485	0/0:34,0:34:99:0,102,1348	1/1:0,135:135:99:5259,405,0	1/1:0,118:118:99:4607,355,0	0/0:39,0:39:99:0,99,1485	0/1:43,17:60:99:516,0,1417	0/1:119,55:174:99:1717,0,4178	1/1:0,163:163:99:6618,490,0	1/1:0,117:117:99:4697,352,0	0/0:34,0:34:99:0,102,1401	0/1:32,79:111:99:2718,0,864	0/0:36,0:36:99:0,99,1466	0/1:44,5:49:59:59,0,1577	0/1:145,19:164:99:285,0,5082	0/0:37,0:37:99:0,102,1352	0/0:33,0:33:99:0,99,1253	0/0:36,0:36:99:0,102,1433	0/0:37,0:37:99:0,102,1530	0/0:35,0:35:99:0,102,1379	0/0:38,0:38:99:0,99,1485	0/0:49,0:49:99:0,112,1800	0/0:37,0:37:99:0,108,1350	1/1:0,105:105:99:4212,316,0	0/0:45,0:45:99:0,108,1620	0/0:39,0:39:99:0,108,1449	0/0:36,0:36:99:0,99,1485	0/0:35,0:35:99:0,99,1388	1/1:0,94:94:99:3861,283,0	0/1:190,43:233:99:1030,0,6314	1/1:0,49:49:99:1977,147,0	0/0:33,0:33:99:0,99,1259	1/1:0,93:93:99:3736,278,0	0/1:184,21:205:99:202,0,6180	1/1:0,112:112:99:4449,337,0	0/0:42,0:42:99:0,105,1575	0/0:34,0:34:99:0,102,1354	1/1:0,144:144:99:5673,433,0	1/1:0,169:169:99:6844,508,0	1/1:0,94:94:99:3671,282,0	0/0:33,0:33:99:0,99,1271	1/1:0,105:105:99:4233,316,0	1/1:2,113:115:99:4306,261,0	0/0:34,0:34:99:0,102,1318
Chr5	13416468	.	C	A	61688.5	.	AC=55;AF=0.377;AN=146;BaseQRankSum=3.50;DP=6739;ExcessHet=0.0000;FS=5.868;InbreedingCoeff=0.8081;MLEAC=55;MLEAF=0.377;MQ=60.00;MQRankSum=0.00;QD=28.31;ReadPosRankSum=2.15;SOR=0.998	GT:AD:DP:GQ:PL	1/1:1,70:71:99:2767,176,0	1/1:0,70:70:99:2903,211,0	0/0:34,0:34:99:0,99,1385	0/0:34,0:34:99:0,102,1334	0/0:35,0:35:99:0,102,1356	0/0:36,0:36:99:0,102,1341	1/1:0,69:69:99:2801,208,0	0/0:39,0:39:99:0,99,1459	0/1:101,61:162:99:2005,0,3333	1/1:0,64:64:99:2538,193,0	0/0:37,0:37:99:0,99,1485	1/1:0,60:60:99:2445,181,0	0/0:41,0:41:99:0,105,1575	0/0:34,0:34:99:0,99,1275	0/0:41,0:41:99:0,99,1485	1/1:0,62:62:99:2543,187,0	0/0:44,0:44:99:0,111,1704	0/0:41,0:41:99:0,99,1485	0/0:41,0:41:99:0,114,1710	0/0:37,0:37:99:0,99,1326	0/0:53,0:53:99:0,101,1800	0/0:36,0:36:99:0,108,1358	0/0:40,0:40:99:0,99,1485	1/1:0,21:21:63:834,63,0	0/0:36,0:36:99:0,105,1448	1/1:2,51:53:99:2049,110,0	0/0:43,0:43:99:0,99,1680	1/1:0,43:43:99:1730,129,0	1/1:0,51:51:99:1993,153,0	0/0:37,0:37:99:0,99,1485	0/0:40,0:40:99:0,99,1485	0/0:34,0:34:99:0,102,1348	1/1:0,65:65:99:2608,196,0	1/1:0,68:68:99:2656,205,0	0/0:39,0:39:99:0,99,1485	0/1:35,12:47:99:349,0,1113	0/1:96,38:134:99:1128,0,3220	1/1:0,68:68:99:2779,205,0	1/1:0,63:63:99:2570,190,0	0/0:34,0:34:99:0,102,1401	0/1:23,64:87:99:2246,0,585	0/0:36,0:36:99:0,99,1466	0/1:39,7:46:99:144,0,1346	0/1:126,10:136:1:1,0,4307	0/0:37,0:37:99:0,102,1352	0/0:33,0:33:99:0,99,1253	0/0:36,0:36:99:0,102,1433	0/0:37,0:37:99:0,102,1530	0/0:35,0:35:99:0,102,1379	0/0:38,0:38:99:0,99,1485	0/0:49,0:49:99:0,112,1800	0/0:37,0:37:99:0,108,1350	1/1:0,60:60:99:2414,181,0	0/0:45,0:45:99:0,108,1620	0/0:39,0:39:99:0,108,1449	0/0:36,0:36:99:0,99,1485	0/0:35,0:35:99:0,99,1388	1/1:0,46:46:99:1859,138,0	0/1:158,19:177:99:227,0,5362	1/1:0,28:28:84:1121,84,0	0/0:33,0:33:99:0,99,1259	1/1:0,55:55:99:2243,166,0	0/0:178,0:178:52:0,52,5749	1/1:0,58:58:99:2348,175,0	0/0:42,0:42:99:0,105,1575	0/0:34,0:34:99:0,102,1354	1/1:0,65:65:99:2568,195,0	1/1:0,64:64:99:2607,193,0	1/1:0,60:60:99:2422,181,0	0/0:33,0:33:99:0,99,1271	1/1:0,61:61:99:2461,184,0	1/1:2,63:65:99:2454,120,0	0/0:34,0:34:99:0,102,1318
Chr5	13416687	.	G	A	128091	.	AC=56;AF=0.384;AN=146;BaseQRankSum=-3.400e-01;DP=6945;ExcessHet=0.0000;FS=10.654;InbreedingCoeff=0.7683;MLEAC=56;MLEAF=0.384;MQ=60.00;MQRankSum=0.00;QD=32.01;ReadPosRankSum=0.620;SOR=1.135	GT:AD:DP:GQ:PL	1/1:0,180:180:99:7183,541,0	1/1:0,193:193:99:7851,580,0	0/0:34,0:34:99:0,99,1385	0/0:34,0:34:99:0,102,1334	0/0:35,0:35:99:0,102,1356	0/0:43,0:43:99:0,114,1663	1/1:0,144:144:99:5832,433,0	0/0:39,0:39:99:0,99,1459	0/1:84,100:184:99:3427,0,2739	1/1:0,107:107:99:4164,322,0	0/0:37,0:37:99:0,99,1485	1/1:0,121:121:99:4895,364,0	0/0:41,0:41:99:0,105,1575	0/0:34,0:34:99:0,99,1275	0/0:41,0:41:99:0,99,1485	1/1:0,117:117:99:4698,352,0	0/0:44,0:44:99:0,111,1704	0/0:41,0:41:99:0,99,1485	0/0:32,0:32:90:0,90,1350	0/0:37,0:37:99:0,99,1326	0/0:53,0:53:99:0,101,1800	0/0:36,0:36:99:0,108,1358	0/0:40,0:40:99:0,99,1485	1/1:0,31:31:93:1247,93,0	0/0:36,0:36:99:0,105,1448	1/1:0,104:104:99:4248,313,0	0/0:48,0:48:63:0,63,1617	1/1:0,77:77:99:3045,232,0	1/1:0,83:83:99:3188,249,0	0/0:37,0:37:99:0,99,1485	0/0:40,0:40:99:0,99,1485	0/0:34,0:34:99:0,102,1348	1/1:0,155:155:99:6096,467,0	1/1:0,150:150:99:5781,450,0	0/0:39,0:39:99:0,99,1485	0/1:20,12:32:99:383,0,725	0/1:89,55:144:99:1800,0,2991	1/1:0,175:175:99:7141,526,0	1/1:0,133:133:99:5282,399,0	0/0:34,0:34:99:0,102,1401	0/1:19,109:128:99:3821,0,294	0/0:36,0:36:99:0,99,1466	0/1:27,6:33:99:145,0,941	0/1:141,20:161:99:341,0,4563	0/0:37,0:37:99:0,102,1352	0/0:33,0:33:99:0,99,1253	0/0:36,0:36:99:0,102,1433	0/0:37,0:37:99:0,102,1530	0/0:35,0:35:99:0,102,1379	0/0:38,0:38:99:0,99,1485	0/0:49,0:49:99:0,112,1800	0/0:37,0:37:99:0,108,1350	1/1:0,137:137:99:5425,411,0	0/0:45,0:45:99:0,108,1620	0/0:39,0:39:99:0,108,1449	0/0:36,0:36:99:0,99,1485	0/0:35,0:35:99:0,99,1388	1/1:0,125:125:99:5040,375,0	0/1:151,54:205:99:1521,0,4729	1/1:0,42:42:99:1683,126,0	0/0:33,0:33:99:0,99,1259	1/1:0,123:123:99:4917,370,0	0/1:167,21:188:99:221,0,5448	1/1:0,119:119:99:4693,358,0	0/0:42,0:42:99:0,105,1575	0/0:34,0:34:99:0,102,1354	1/1:0,155:155:99:6035,465,0	1/1:0,136:136:99:5483,408,0	1/1:0,103:103:99:4035,310,0	0/0:33,0:33:99:0,99,1271	1/1:0,87:87:99:3481,261,0	1/1:0,130:132:99:5106,391,0	0/0:34,0:34:99:0,102,1318
Chr5	13417255	.	C	T	1824.47	.	AC=27;AF=0.519;AN=52;BaseQRankSum=0.00;DP=78;ExcessHet=0.0000;FS=0.000;InbreedingCoeff=0.3827;MLEAC=73;MLEAF=1.00;MQ=60.00;MQRankSum=0.00;QD=30.85;ReadPosRankSum=1.65;SOR=3.209	GT:AD:DP:GQ:PL	1/1:0,3:3:9:120,9,0	./.:1,0:1:0:0,0,0	0/0:2,0:2:3:0,3,45	./.:0,0:0:0:0,0,0	./.:0,0:0:0:0,0,0	./.:0,0:0:0:0,0,0	./.:1,0:1:0:0,0,0	./.:0,0:0:0:0,0,0	1/1:0,2:2:6:81,6,0	./.:0,0:0:0:0,0,0	./.:0,0:0:0:0,0,0	./.:0,0:0:0:0,0,0	./.:0,0:0:0:0,0,0	0/0:3,0:3:3:0,3,45	./.:0,0:0:0:0,0,0	./.:1,0:1:0:0,0,0	./.:0,0:0:0:0,0,0	./.:0,0:0:0:0,0,0	./.:0,0:0:0:0,0,0	./.:0,0:0:0:0,0,0	0/0:2,0:2:3:0,3,45	0/0:1,0:1:3:0,3,37	./.:0,0:0:0:0,0,0	./.:0,0:0:0:0,0,0	./.:0,0:0:0:0,0,0	1/1:0,2:2:6:81,6,0	./.:0,0:0:0:0,0,0	1/1:0,2:2:6:80,6,0	1/1:0,4:4:12:154,12,0	./.:0,0:0:0:0,0,0	./.:0,0:0:0:0,0,0	./.:0,0:0:0:0,0,0	1/1:0,4:4:12:160,12,0	1/1:0,7:7:21:270,21,0	./.:0,0:0:0:0,0,0	./.:1,0:1:0:0,0,0	./.:0,0:0:0:0,0,0	1/1:0,2:2:6:82,6,0	1/1:0,3:3:9:122,9,0	./.:0,0:0:0:0,0,0	./.:0,0:0:0:0,0,0	./.:0,0:0:0:0,0,0	./.:0,0:0:0:0,0,0	./.:0,0:0:0:0,0,0	0/0:2,0:2:3:0,3,45	./.:0,0:0:0:0,0,0	./.:0,0:0:0:0,0,0	0/0:1,0:1:3:0,3,34	./.:0,0:0:0:0,0,0	0/0:2,0:2:3:0,3,45	./.:0,0:0:0:0,0,0	0/0:2,0:2:3:0,3,45	1/1:0,2:2:6:80,6,0	./.:0,0:0:0:0,0,0	0/0:1,0:1:3:0,3,38	./.:0,0:0:0:0,0,0	0/0:1,0:1:3:0,3,39	./.:1,0:1:0:0,0,0	0/1:3,2:5:62:62,0,102	./.:0,0:0:0:0,0,0	./.:0,0:0:0:0,0,0	1/1:0,2:2:6:79,6,0	0/0:1,0:1:3:0,3,38	./.:0,0:0:0:0,0,0	0/0:2,0:2:6:0,6,77	./.:0,0:0:0:0,0,0	./.:0,0:0:0:0,0,0	./.:1,0:1:0:0,0,0	./.:0,0:0:0:0,0,0	./.:0,0:0:0:0,0,0	1/1:0,2:2:6:80,6,0	1/1:0,2:2:6:80,6,0	./.:0,0:0:0:0,0,0
Chr5	13418357	.	GGGAAAAT	G	115.04	.	AC=2;AF=0.125;AN=16;DP=9;ExcessHet=0.0000;FS=0.000;InbreedingCoeff=0.3359;MLEAC=10;MLEAF=0.625;MQ=60.00;QD=26.58;SOR=0.693	GT:AD:DP:GQ:PL	./.:0,0:0:0:0,0,0	./.:0,0:0:0:0,0,0	./.:0,0:0:0:0,0,0	0/0:1,0:1:3:0,3,33	./.:0,0:0:0:0,0,0	./.:0,0:0:0:0,0,0	./.:0,0:0:0:0,0,0	./.:0,0:0:0:0,0,0	./.:0,0:0:0:0,0,0	./.:0,0:0:0:0,0,0	./.:0,0:0:0:0,0,0	./.:0,0:0:0:0,0,0	./.:0,0:0:0:0,0,0	./.:0,0:0:0:0,0,0	0/0:1,0:1:3:0,3,21	./.:0,0:0:0:0,0,0	0/0:1,0:1:3:0,3,35	./.:0,0:0:0:0,0,0	./.:0,0:0:0:0,0,0	./.:0,0:0:0:0,0,0	./.:0,0:0:0:0,0,0	./.:0,0:0:0:0,0,0	./.:0,0:0:0:0,0,0	./.:0,0:0:0:0,0,0	./.:0,0:0:0:0,0,0	./.:0,0:0:0:0,0,0	./.:0,0:0:0:0,0,0	./.:0,0:0:0:0,0,0	./.:0,0:0:0:0,0,0	0/0:1,0:1:3:0,3,16	./.:0,0:0:0:0,0,0	./.:0,0:0:0:0,0,0	./.:0,0:0:0:0,0,0	./.:0,0:0:0:0,0,0	./.:0,0:0:0:0,0,0	./.:0,0:0:0:0,0,0	./.:0,0:0:0:0,0,0	./.:0,0:0:0:0,0,0	./.:0,0:0:0:0,0,0	./.:0,0:0:0:0,0,0	./.:0,0:0:0:0,0,0	./.:0,0:0:0:0,0,0	./.:0,0:0:0:0,0,0	./.:0,0:0:0:0,0,0	./.:0,0:0:0:0,0,0	0/0:1,0:1:3:0,3,14	./.:0,0:0:0:0,0,0	./.:0,0:0:0:0,0,0	./.:0,0:0:0:0,0,0	0/0:1,0:1:3:0,3,35	./.:0,0:0:0:0,0,0	./.:0,0:0:0:0,0,0	./.:0,0:0:0:0,0,0	./.:0,0:0:0:0,0,0	1/1:0,2:2:6:90,6,0	0/0:1,0:1:3:0,3,13	./.:0,0:0:0:0,0,0	./.:0,0:0:0:0,0,0	./.:0,0:0:0:0,0,0	./.:0,0:0:0:0,0,0	./.:0,0:0:0:0,0,0	./.:0,0:0:0:0,0,0	./.:0,0:0:0:0,0,0	./.:0,0:0:0:0,0,0	./.:0,0:0:0:0,0,0	./.:0,0:0:0:0,0,0	./.:0,0:0:0:0,0,0	./.:0,0:0:0:0,0,0	./.:0,0:0:0:0,0,0	./.:0,0:0:0:0,0,0	./.:0,0:0:0:0,0,0	./.:0,0:0:0:0,0,0	./.:0,0:0:0:0,0,0
Chr5	13419328	.	A	G	256437	.	AC=57;AF=0.390;AN=146;BaseQRankSum=-4.551e+00;DP=11123;ExcessHet=0.0000;FS=8.343;InbreedingCoeff=0.7410;MLEAC=57;MLEAF=0.390;MQ=60.00;MQRankSum=0.00;QD=31.37;ReadPosRankSum=0.706;SOR=4.960	GT:AD:DP:GQ:PL	1/1:4,247:251:99:9255,597,0	1/1:0,295:295:99:11103,886,0	0/0:43,0:43:99:0,120,1800	0/0:42,0:42:99:0,120,1800	0/0:39,0:39:99:0,117,1575	0/0:33,0:33:99:0,99,1275	1/1:0,264:264:99:10202,794,0	0/0:43,0:43:99:0,120,1800	0/1:156,170:326:99:5524,0,5075	1/1:0,306:306:99:11352,920,0	0/0:33,0:33:99:0,99,1299	1/1:1,306:307:99:11735,883,0	0/0:39,0:39:99:0,103,1523	0/0:35,0:35:99:0,105,1334	0/0:34,0:34:99:0,102,1292	1/1:0,312:312:99:11954,939,0	0/0:37,0:37:99:0,111,1402	0/0:33,0:33:99:0,99,1302	0/0:35,0:35:99:0,105,1279	0/0:37,0:37:99:0,111,1465	0/0:36,0:36:99:0,107,1308	0/0:34,0:34:99:0,102,1315	0/0:41,0:41:99:0,120,1800	1/1:0,89:89:99:3379,267,0	0/0:39,0:39:99:0,117,1562	1/1:0,253:253:99:9772,761,0	0/1:104,15:119:99:217,0,3371	1/1:2,194:196:99:7166,508,0	1/1:0,208:208:99:7658,625,0	0/0:35,0:35:99:0,104,1402	0/0:33,0:33:99:0,99,1289	0/0:38,0:38:99:0,111,1665	1/1:0,308:308:99:11493,926,0	1/1:2,234:236:99:8622,661,0	0/0:34,0:34:99:0,102,1369	0/1:39,31:70:99:955,0,1348	0/1:138,129:267:99:4016,0,4570	1/1:0,258:258:99:10051,776,0	1/1:0,264:264:99:9917,792,0	0/0:33,0:33:99:0,99,1283	0/1:19,161:180:99:5467,0,109	0/0:33,0:33:99:0,99,1278	0/1:48,11:59:99:224,0,1684	0/1:153,24:177:99:403,0,5425	0/0:33,0:33:99:0,99,1292	0/0:33,0:33:99:0,99,1363	0/0:36,0:36:99:0,108,1400	0/0:35,0:35:99:0,105,1256	0/0:35,0:35:99:0,105,1305	0/0:36,0:36:99:0,108,1360	0/0:36,0:36:99:0,108,1253	0/0:35,0:35:99:0,105,1258	1/1:0,368:368:99:14009,1107,0	0/0:33,0:33:99:0,99,1296	0/0:37,0:37:99:0,111,1449	0/0:34,0:34:99:0,102,1312	0/0:36,0:36:99:0,108,1456	1/1:0,238:238:99:9176,716,0	0/1:238,73:311:99:1833,0,8014	1/1:0,149:149:99:5578,448,0	0/0:36,0:36:99:0,108,1455	1/1:0,279:279:99:10466,839,0	0/1:317,63:380:99:1196,0,10778	1/1:0,243:245:99:9009,730,0	0/0:33,0:33:99:0,99,1291	0/0:40,0:40:99:0,120,1577	1/1:0,297:297:99:11043,893,0	1/1:0,362:362:99:14055,1090,0	1/1:2,250:252:99:9206,677,0	0/0:37,0:37:99:0,111,1412	1/1:0,348:348:99:13332,1046,0	1/1:4,198:202:99:7179,448,0	0/0:44,0:44:99:0,120,1800
Chr5	13420445	.	A	T	310189	.	AC=57;AF=0.396;AN=144;BaseQRankSum=8.21;DP=25706;ExcessHet=0.0000;FS=3.660;InbreedingCoeff=0.6573;MLEAC=61;MLEAF=0.424;MQ=60.00;MQRankSum=0.00;QD=32.91;ReadPosRankSum=0.789;SOR=1.046	GT:AD:DP:GQ:PL	1/1:3,305:308:99:12177,836,0	1/1:0,334:334:99:13683,1005,0	0/0:467,0:467:18:0,18,270	0/0:421,0:421:15:0,15,225	0/0:337,0:337:15:0,15,225	./.:0,0:0:0:0,0,0	1/1:0,288:288:99:11418,863,0	0/0:428,0:428:3:0,3,45	0/1:202,208:410:99:7205,0,5851	1/1:0,358:358:99:13888,1077,0	0/0:388,0:388:21:0,21,315	1/1:0,373:373:99:15128,1120,0	0/0:414,0:414:21:0,21,315	0/0:306,0:306:15:0,15,225	0/0:419,0:419:12:0,12,180	1/1:0,343:343:99:13872,1032,0	0/0:387,0:387:21:0,21,315	0/0:359,0:359:15:0,15,225	0/0:137,0:137:6:0,6,90	0/0:322,0:322:12:0,12,180	0/0:335,0:335:15:0,15,225	0/0:339,0:339:9:0,9,135	0/0:384,0:384:15:0,15,225	1/1:0,91:91:99:3706,274,0	0/0:308,0:308:21:0,21,315	1/1:0,280:280:99:11439,842,0	0/1:113,12:125:99:126,0,3471	1/1:0,213:213:99:8455,641,0	1/1:0,249:249:99:9697,749,0	0/0:485,0:485:24:0,24,360	0/0:281,0:281:6:0,6,90	0/0:365,0:365:15:0,15,225	1/1:0,276:276:99:10937,829,0	1/1:0,241:241:99:9346,724,0	0/0:401,0:401:15:0,15,225	0/1:63,44:107:99:1468,0,1911	0/1:185,139:324:99:4652,0,5571	1/1:0,338:338:99:13783,1015,0	1/1:0,305:305:99:12276,917,0	0/0:353,0:353:9:0,9,135	0/1:32,198:230:99:7092,0,463	0/0:335,0:335:9:0,9,135	0/1:48,8:56:99:156,0,1465	0/1:179,29:208:99:562,0,5601	0/0:415,0:415:39:0,39,585	0/0:338,0:338:12:0,12,180	0/0:371,0:371:6:0,6,90	0/0:226,0:226:15:0,15,225	0/0:483,0:483:18:0,18,270	0/0:436,0:436:12:0,12,180	0/0:302,0:302:12:0,12,180	0/0:467,0:467:15:0,15,225	1/1:0,445:445:99:17833,1337,0	0/0:445,0:445:12:0,12,180	0/0:338,0:338:15:0,15,225	0/0:427,0:427:3:0,3,45	0/0:431,0:431:15:0,15,225	1/1:0,249:249:99:10230,750,0	0/1:323,86:409:99:2219,0,10244	1/1:0,166:166:99:6710,499,0	0/0:380,0:380:12:0,12,180	1/1:0,347:347:99:14083,1043,0	0/1:363,80:443:99:1724,0,11227	1/1:0,243:243:99:9572,730,0	0/0:317,0:317:9:0,9,135	0/0:354,0:354:12:0,12,180	1/1:0,345:345:99:13706,1038,0	1/1:0,425:425:99:17302,1277,0	1/1:0,298:298:99:11862,897,0	0/0:383,0:383:39:0,39,585	1/1:0,375:375:99:15257,1127,0	1/1:2,221:223:99:8684,595,0	0/0:349,0:349:6:0,6,90
Chr5	13420888	.	T	C	279.9	.	AC=6;AF=0.094;AN=64;DP=65;ExcessHet=0.0000;FS=0.000;InbreedingCoeff=0.3619;MLEAC=11;MLEAF=0.172;MQ=60.00;QD=27.62;SOR=2.584	GT:AD:DP:GQ:PL	./.:0,0:0:0:0,0,0	./.:0,0:0:0:0,0,0	./.:0,0:0:0:0,0,0	0/0:4,0:4:12:0,12,153	0/0:2,0:2:6:0,6,74	0/0:1,0:1:3:0,3,32	./.:0,0:0:0:0,0,0	./.:0,0:0:0:0,0,0	0/0:1,0:1:3:0,3,37	./.:0,0:0:0:0,0,0	./.:0,0:0:0:0,0,0	./.:1,0:1:0:0,0,0	0/0:2,0:2:6:0,6,74	0/0:1,0:1:3:0,3,36	0/0:3,0:3:9:0,9,93	./.:0,0:0:0:0,0,0	0/0:1,0:1:3:0,3,14	./.:0,0:0:0:0,0,0	./.:0,0:0:0:0,0,0	./.:0,0:0:0:0,0,0	0/0:2,0:2:6:0,6,55	0/0:1,0:1:3:0,3,36	0/0:1,0:1:3:0,3,37	./.:0,0:0:0:0,0,0	./.:0,0:0:0:0,0,0	./.:0,0:0:0:0,0,0	0/0:2,0:2:6:0,6,44	./.:1,0:1:0:0,0,0	./.:1,0:1:0:0,0,0	0/0:3,0:3:9:0,9,111	./.:0,0:0:0:0,0,0	0/0:1,0:1:3:0,3,36	1/1:0,2:2:6:83,6,0	./.:1,0:1:0:0,0,0	./.:0,0:0:0:0,0,0	./.:0,0:0:0:0,0,0	0/0:1,0:1:3:0,3,37	1/1:0,2:2:6:85,6,0	./.:0,0:0:0:0,0,0	0/0:1,0:1:3:0,3,37	./.:0,0:0:0:0,0,0	./.:0,0:0:0:0,0,0	./.:0,0:0:0:0,0,0	0/0:1,0:1:3:0,3,18	./.:0,0:0:0:0,0,0	./.:0,0:0:0:0,0,0	./.:0,0:0:0:0,0,0	./.:0,0:0:0:0,0,0	0/0:2,0:2:6:0,6,74	0/0:1,0:1:3:0,3,35	0/0:2,0:2:6:0,6,64	0/0:2,0:2:6:0,6,68	./.:1,0:1:0:0,0,0	0/0:1,0:1:3:0,3,34	0/0:1,0:1:3:0,3,36	0/0:3,0:3:9:0,9,95	0/0:3,0:3:9:0,9,100	./.:0,0:0:0:0,0,0	./.:0,0:0:0:0,0,0	./.:1,0:1:0:0,0,0	0/0:1,0:1:3:0,3,36	1/1:0,3:3:9:124,9,0	./.:0,0:0:0:0,0,0	./.:0,0:0:0:0,0,0	0/0:1,0:1:3:0,3,35	./.:0,0:0:0:0,0,0	./.:1,0:1:0:0,0,0	./.:0,0:0:0:0,0,0	./.:0,0:0:0:0,0,0	0/0:1,0:1:3:0,3,37	./.:0,0:0:0:0,0,0	./.:0,0:0:0:0,0,0	0/0:1,0:1:3:0,3,13
Chr5	13421056	.	A	C	170147	.	AC=57;AF=0.390;AN=146;BaseQRankSum=4.66;DP=8536;ExcessHet=0.0000;FS=3.092;InbreedingCoeff=0.7410;MLEAC=57;MLEAF=0.390;MQ=60.00;MQRankSum=0.00;QD=30.99;ReadPosRankSum=1.21;SOR=1.006	GT:AD:DP:GQ:PL	1/1:0,146:146:99:5953,439,0	1/1:0,166:166:99:6994,500,0	0/0:51,0:51:99:0,120,1800	0/0:62,0:62:99:0,120,1800	0/0:51,0:51:99:0,120,1800	0/0:85,0:85:36:0,36,540	1/1:0,147:147:99:6159,442,0	0/0:55,0:55:99:0,120,1800	0/1:141,113:254:99:3872,0,4710	1/1:0,197:197:99:7960,593,0	0/0:50,0:50:99:0,120,1800	1/1:2,159:161:99:6649,443,0	0/0:55,0:55:99:0,120,1800	0/0:49,0:49:99:0,120,1800	0/0:48,0:48:99:0,120,1800	1/1:0,200:200:99:8369,601,0	0/0:52,0:52:99:0,120,1800	0/0:53,0:53:99:0,120,1800	0/0:12,0:12:36:0,36,465	0/0:46,0:46:99:0,120,1800	0/0:52,0:52:99:0,100,1800	0/0:52,0:52:99:0,113,1800	0/0:56,0:56:99:0,120,1800	1/1:0,74:74:99:3049,222,0	0/0:50,0:50:99:0,120,1800	1/1:0,137:137:99:5735,412,0	0/1:97,8:105:32:32,0,3190	1/1:1,119:120:99:4949,351,0	1/1:0,136:136:99:5491,409,0	0/0:57,0:57:99:0,120,1800	0/0:46,0:46:99:0,120,1800	0/0:51,0:51:99:0,120,1800	1/1:1,177:178:99:7159,525,0	1/1:0,146:146:99:5895,439,0	0/0:53,0:53:99:0,120,1800	0/1:45,30:75:99:1019,0,1489	0/1:123,91:214:99:3143,0,4133	1/1:1,181:182:99:7592,537,0	1/1:0,168:168:99:6972,505,0	0/0:53,0:53:99:0,120,1800	0/1:28,111:139:99:4079,0,615	0/0:48,0:48:99:0,120,1800	0/1:64,9:73:99:157,0,2082	0/1:181,19:200:99:200,0,6101	0/0:55,0:55:99:0,117,1800	0/0:46,0:46:99:0,120,1800	0/0:48,0:48:99:0,114,1800	0/0:35,0:35:99:0,99,1148	0/0:61,0:61:99:0,120,1800	0/0:57,0:57:99:0,120,1800	0/0:49,0:49:99:0,102,1598	0/0:53,0:53:99:0,120,1800	1/1:1,229:230:99:9387,681,0	0/0:59,0:59:99:0,120,1800	0/0:52,0:52:99:0,120,1800	0/0:62,0:62:99:0,120,1800	0/0:58,0:58:99:0,120,1800	1/1:0,167:167:99:6997,503,0	0/1:245,44:289:99:951,0,8349	1/1:0,100:100:99:4151,301,0	0/0:53,0:53:99:0,119,1800	1/1:0,155:155:99:6382,465,0	0/1:310,35:345:99:357,0,10496	1/1:0,154:154:99:6376,464,0	0/0:41,0:41:99:0,99,1485	0/0:47,0:47:99:0,116,1800	1/1:0,154:154:99:6264,464,0	1/1:0,212:212:99:8881,638,0	1/1:0,162:162:99:6689,488,0	0/0:57,0:57:99:0,120,1800	1/1:0,199:199:99:8332,599,0	1/1:5,101:106:99:4062,160,0	0/0:55,0:55:99:0,120,1800
Chr5	13421996	.	A	G	235907	.	AC=146;AF=1.00;AN=146;BaseQRankSum=1.87;DP=9764;ExcessHet=0.0000;FS=0.000;InbreedingCoeff=-0.0000;MLEAC=146;MLEAF=1.00;MQ=60.00;MQRankSum=0.00;QD=28.87;ReadPosRankSum=1.74;SOR=2.192	GT:AD:DP:GQ:PL	1/1:0,80:80:99:3245,241,0	1/1:0,115:115:99:4734,346,0	1/1:0,62:62:99:2545,187,0	1/1:0,119:119:99:4856,357,0	1/1:0,77:77:99:3143,231,0	1/1:0,41:41:99:1674,123,0	1/1:0,86:86:99:3561,259,0	1/1:0,84:84:99:3514,253,0	1/1:0,86:86:99:3534,259,0	1/1:0,111:111:99:4451,334,0	1/1:0,75:75:99:3044,226,0	1/1:1,98:99:99:4035,288,0	1/1:0,83:83:99:3298,249,0	1/1:0,85:85:99:3337,255,0	1/1:0,100:100:99:3954,301,0	1/1:0,75:75:99:3071,226,0	1/1:0,85:85:99:3268,255,0	1/1:0,79:79:99:3244,237,0	1/1:0,48:48:99:1974,144,0	1/1:0,81:81:99:3331,244,0	1/1:0,83:83:99:2930,249,0	1/1:0,93:93:99:3730,279,0	1/1:0,85:85:99:3395,255,0	1/1:0,54:54:99:2176,162,0	1/1:0,83:83:99:3400,249,0	1/1:0,82:82:99:3403,247,0	1/1:0,53:53:99:2148,160,0	1/1:0,69:69:99:2778,207,0	1/1:0,76:76:99:2966,228,0	1/1:0,105:105:99:4338,316,0	1/1:0,68:68:99:2724,205,0	1/1:0,74:74:99:2933,223,0	1/1:0,91:91:99:3621,274,0	1/1:0,77:77:99:3063,232,0	1/1:0,79:79:99:3271,238,0	1/1:0,49:49:99:1950,147,0	1/1:0,82:82:99:3335,247,0	1/1:0,85:85:99:3508,255,0	1/1:0,83:83:99:3403,250,0	1/1:0,76:76:99:3074,228,0	1/1:0,74:74:99:2893,222,0	1/1:0,90:90:99:3677,270,0	1/1:0,30:30:90:1232,90,0	1/1:0,70:70:99:2900,211,0	1/1:0,56:56:99:2252,169,0	1/1:0,55:55:99:2202,166,0	1/1:0,81:81:99:3382,244,0	1/1:0,58:58:99:2149,175,0	1/1:0,76:76:99:3113,228,0	1/1:0,87:87:99:3484,262,0	1/1:0,66:68:99:2330,199,0	1/1:0,98:98:99:3657,295,0	1/1:0,90:90:99:3661,271,0	1/1:1,96:97:99:3840,287,0	1/1:0,63:63:99:2515,190,0	1/1:0,110:110:99:4538,331,0	1/1:0,77:77:99:3102,231,0	1/1:0,79:79:99:3264,237,0	1/1:0,99:99:99:4026,298,0	1/1:0,52:52:99:2100,156,0	1/1:0,75:75:99:2996,225,0	1/1:0,92:92:99:3787,276,0	1/1:0,91:91:99:3599,274,0	1/1:0,68:68:99:2687,204,0	1/1:0,79:79:99:3134,238,0	1/1:0,71:71:99:2896,213,0	1/1:0,107:107:99:4335,322,0	1/1:0,106:106:99:4350,319,0	1/1:0,73:73:99:2903,220,0	1/1:0,90:90:99:3615,271,0	1/1:0,93:93:99:3801,279,0	1/1:0,72:72:99:2968,217,0	1/1:0,69:69:99:2860,208,0
Chr5	13422159	.	T	C	231335	.	AC=146;AF=1.00;AN=146;BaseQRankSum=0.147;DP=11450;ExcessHet=0.0000;FS=0.000;InbreedingCoeff=-0.0000;MLEAC=146;MLEAF=1.00;MQ=60.00;MQRankSum=0.00;QD=28.08;ReadPosRankSum=0.773;SOR=0.153	GT:AD:DP:GQ:PL	1/1:0,84:84:99:3332,253,0	1/1:0,65:65:99:2611,196,0	1/1:0,89:89:99:3621,268,0	1/1:0,130:130:99:5251,391,0	1/1:0,85:85:99:3441,256,0	1/1:0,32:32:96:1304,96,0	1/1:0,88:88:99:3520,264,0	1/1:0,102:102:99:4137,307,0	1/1:0,77:77:99:3075,232,0	1/1:0,66:66:99:2592,199,0	1/1:0,92:92:99:3610,276,0	1/1:0,91:91:99:3736,274,0	1/1:0,96:96:99:3783,288,0	1/1:0,91:91:99:3500,273,0	1/1:0,92:92:99:3597,277,0	1/1:0,68:68:99:2739,205,0	1/1:0,109:109:99:4156,328,0	1/1:1,82:83:99:3230,211,0	1/1:0,32:32:96:1292,96,0	1/1:0,76:76:99:3032,229,0	1/1:0,77:77:99:2686,231,0	1/1:0,84:84:99:3325,253,0	1/1:0,99:99:99:3947,298,0	1/1:0,21:21:63:851,63,0	1/1:0,92:92:99:3711,276,0	1/1:0,58:58:99:2354,175,0	1/1:0,43:43:99:1792,129,0	1/1:0,60:60:99:2390,181,0	1/1:0,79:79:99:3045,237,0	1/1:0,106:106:99:4221,319,0	1/1:0,75:75:99:2960,226,0	1/1:0,97:97:99:3758,291,0	1/1:0,77:77:99:3026,232,0	1/1:0,73:73:99:2880,220,0	1/1:0,87:87:99:3502,261,0	1/1:0,45:45:99:1788,135,0	1/1:0,87:87:99:3422,262,0	1/1:0,95:95:99:3908,286,0	1/1:0,68:68:99:2744,205,0	1/1:0,79:79:99:3180,238,0	1/1:0,57:57:99:2243,172,0	1/1:0,87:87:99:3500,261,0	1/1:0,29:29:87:1188,87,0	1/1:0,55:55:99:2239,166,0	1/1:0,51:51:99:2074,153,0	1/1:0,78:78:99:3107,234,0	1/1:0,103:103:99:4193,310,0	1/1:0,61:61:99:2230,183,0	1/1:0,89:89:99:3603,267,0	1/1:0,93:93:99:3619,279,0	1/1:1,64:65:99:2192,161,0	1/1:0,102:102:99:3724,307,0	1/1:0,110:110:99:4404,331,0	1/1:0,111:111:99:4363,334,0	1/1:0,81:81:99:3203,244,0	1/1:0,102:102:99:4109,306,0	1/1:0,82:82:99:3294,247,0	1/1:0,53:53:99:2155,160,0	1/1:0,84:84:99:3397,253,0	1/1:0,29:29:87:1149,87,0	1/1:0,74:74:99:2912,223,0	1/1:0,95:95:99:3780,286,0	1/1:0,125:125:99:4856,376,0	1/1:0,75:75:99:2980,226,0	1/1:0,73:73:99:2817,219,0	1/1:0,81:81:99:3303,244,0	1/1:0,83:83:99:3207,249,0	1/1:0,95:95:99:3850,285,0	1/1:0,82:82:99:3172,246,0	1/1:1,112:113:99:4322,299,0	1/1:0,89:89:99:3545,267,0	1/1:0,57:57:99:2274,172,0	1/1:0,88:88:99:3582,265,0
Chr5	13422242	.	T	G	29703.1	.	AC=51;AF=0.349;AN=146;BaseQRankSum=2.83;DP=10388;ExcessHet=0.0000;FS=101.315;InbreedingCoeff=0.9093;MLEAC=51;MLEAF=0.349;MQ=60.00;MQRankSum=0.00;QD=29.26;ReadPosRankSum=2.80;SOR=5.278	GT:AD:DP:GQ:PL	1/1:0,31:31:93:1271,93,0	1/1:0,22:22:66:924,66,0	0/0:139,0:139:99:0,120,1800	0/0:182,0:182:99:0,120,1800	0/0:136,0:136:99:0,120,1800	0/0:66,0:66:99:0,120,1800	1/1:0,32:32:96:1321,96,0	0/0:153,0:153:99:0,120,1800	0/1:159,19:178:99:239,0,5529	1/1:0,31:31:93:1233,93,0	0/0:142,0:142:99:0,120,1800	1/1:0,32:32:96:1342,96,0	0/0:146,0:146:99:0,120,1800	0/0:141,0:141:99:0,120,1800	0/0:142,0:142:99:0,120,1800	1/1:0,31:31:93:1310,93,0	0/0:160,0:160:99:0,120,1800	0/0:133,0:133:99:0,120,1800	0/0:59,0:59:99:0,120,1800	0/0:126,0:126:99:0,120,1800	0/0:128,0:128:99:0,120,1800	0/0:134,0:134:99:0,120,1800	0/0:149,0:149:99:0,120,1800	1/1:0,8:8:24:332,24,0	0/0:143,0:143:99:0,120,1800	1/1:0,29:29:87:1172,87,0	0/0:94,0:94:99:0,120,1800	1/1:0,21:21:63:875,63,0	1/1:0,36:36:99:1429,108,0	0/0:157,0:157:99:0,120,1800	0/0:125,0:125:99:0,120,1800	0/0:148,0:148:99:0,120,1800	1/1:1,30:31:70:1155,70,0	1/1:1,24:25:65:959,65,0	0/0:137,0:137:99:0,120,1800	0/1:70,8:78:97:97,0,2467	0/0:159,12:171:26:0,26,5599	1/1:0,29:29:87:1213,87,0	1/1:0,34:34:99:1398,102,0	0/0:130,0:130:99:0,120,1800	0/1:29,20:49:99:664,0,968	0/0:138,0:138:99:0,120,1800	0/0:48,0:48:99:0,120,1800	0/0:105,0:105:99:0,120,1800	0/0:103,0:103:99:0,120,1800	0/0:130,0:130:99:0,120,1800	0/0:154,0:154:99:0,120,1800	0/0:111,0:111:99:0,120,1800	0/0:139,0:139:99:0,120,1800	0/0:142,0:142:99:0,120,1800	0/0:115,0:115:99:0,120,1800	0/0:153,0:153:99:0,120,1800	1/1:0,48:48:99:1954,144,0	0/0:161,0:161:99:0,120,1800	0/0:131,0:131:99:0,120,1800	0/0:153,0:153:99:0,120,1800	0/0:132,0:132:99:0,120,1800	1/1:0,46:46:99:1919,138,0	0/0:134,0:134:99:0,120,1800	1/1:0,8:8:24:334,24,0	0/0:124,0:124:99:0,120,1800	1/1:0,30:30:90:1252,90,0	0/0:175,0:175:99:0,120,1800	1/1:0,30:30:90:1209,90,0	0/0:123,0:123:99:0,120,1800	0/0:131,0:131:99:0,120,1800	1/1:1,31:32:57:1216,57,0	1/1:0,31:31:93:1291,93,0	1/1:0,25:25:75:1044,75,0	0/0:163,0:163:99:0,120,1800	1/1:0,30:30:90:1214,90,0	1/1:1,37:38:73:1487,73,0	0/0:138,0:138:99:0,120,1800
Chr5	13422255	.	T	G	26954.7	.	AC=50;AF=0.758;AN=66;BaseQRankSum=2.44;DP=2257;ExcessHet=0.0000;FS=75.197;InbreedingCoeff=0.4412;MLEAC=111;MLEAF=1.00;MQ=60.00;MQRankSum=0.00;QD=24.46;ReadPosRankSum=-1.170e+00;SOR=4.414	GT:AD:DP:GQ:PL	1/1:0,18:18:54:710,54,0	1/1:2,31:33:50:1161,50,0	0/0:1,0:1:3:0,3,20	./.:0,0:0:0:0,0,0	./.:0,0:0:0:0,0,0	./.:0,0:0:0:0,0,0	1/1:0,31:31:93:1247,93,0	./.:0,0:0:0:0,0,0	0/1:182,25:207:99:364,0,5976	1/1:0,34:34:99:1316,102,0	./.:0,0:0:0:0,0,0	1/1:0,34:34:99:1335,102,0	./.:0,0:0:0:0,0,0	0/0:1,0:1:3:0,3,32	./.:0,0:0:0:0,0,0	1/1:0,31:31:93:1225,93,0	./.:0,0:0:0:0,0,0	./.:0,0:0:0:0,0,0	./.:0,0:0:0:0,0,0	./.:0,0:0:0:0,0,0	./.:0,0:0:0:0,0,0	0/0:1,0:1:3:0,3,20	./.:0,0:0:0:0,0,0	1/1:0,12:12:36:463,36,0	./.:0,0:0:0:0,0,0	1/1:0,18:18:54:720,54,0	./.:0,0:0:0:0,0,0	1/1:1,27:28:74:1041,74,0	1/1:0,24:24:72:921,72,0	./.:0,0:0:0:0,0,0	./.:0,0:0:0:0,0,0	./.:0,0:0:0:0,0,0	1/1:0,22:22:66:858,66,0	1/1:0,27:27:81:1011,81,0	0/0:1,0:1:3:0,3,16	./.:0,0:0:0:0,0,0	0/1:166,22:188:99:294,0,5460	1/1:0,29:29:87:1140,87,0	1/1:1,26:27:71:1022,71,0	./.:6,0:6:0:0,0,0	0/1:33,16:49:99:472,0,1021	./.:0,0:0:0:0,0,0	./.:0,0:0:0:0,0,0	./.:0,0:0:0:0,0,0	./.:0,0:0:0:0,0,0	./.:0,0:0:0:0,0,0	./.:0,0:0:0:0,0,0	./.:0,0:0:0:0,0,0	./.:0,0:0:0:0,0,0	0/0:396,0:396:12:0,12,180	./.:0,0:0:0:0,0,0	./.:0,0:0:0:0,0,0	1/1:0,38:38:99:1498,114,0	./.:0,0:0:0:0,0,0	./.:0,0:0:0:0,0,0	./.:0,0:0:0:0,0,0	./.:0,0:0:0:0,0,0	1/1:0,14:14:42:563,42,0	./.:0,0:0:0:0,0,0	1/1:0,10:10:30:384,30,0	./.:0,0:0:0:0,0,0	1/1:0,35:35:99:1369,105,0	./.:0,0:0:0:0,0,0	1/1:1,22:23:30:820,30,0	./.:0,0:0:0:0,0,0	./.:0,0:0:0:0,0,0	1/1:1,34:35:95:1313,95,0	1/1:1,44:45:99:1725,125,0	1/1:1,23:24:62:886,62,0	0/0:1,0:1:3:0,3,33	1/1:0,47:47:99:1831,141,0	0/1:2,17:19:21:604,0,21	./.:0,0:0:0:0,0,0
Chr5	13422630	.	AC	A	10973	.	AC=55;AF=0.393;AN=140;BaseQRankSum=0.789;DP=715;ExcessHet=0.0000;FS=0.000;InbreedingCoeff=0.7727;MLEAC=57;MLEAF=0.407;MQ=60.00;MQRankSum=0.00;QD=25.89;ReadPosRankSum=0.875;SOR=0.719	GT:AD:DP:GQ:PL	1/1:0,5:5:15:202,15,0	1/1:0,12:12:36:486,36,0	0/0:10,0:10:30:0,30,299	0/0:4,0:4:12:0,12,137	0/0:7,0:7:21:0,21,260	0/0:2,0:2:6:0,6,68	1/1:0,5:5:15:202,15,0	0/0:3,0:3:9:0,9,96	0/1:5,11:16:99:397,0,154	1/1:0,17:17:51:688,51,0	0/0:9,0:9:27:0,27,284	1/1:0,16:16:48:648,48,0	0/0:9,0:9:27:0,27,307	0/0:9,0:9:27:0,27,332	0/0:17,0:17:51:0,51,635	1/1:0,21:21:63:850,63,0	0/0:10,0:10:30:0,30,307	0/0:7,0:7:21:0,21,204	0/0:3,0:3:9:0,9,112	0/0:10,0:10:30:0,30,335	0/0:14,0:14:42:0,42,461	0/0:7,0:7:21:0,21,281	0/0:12,0:12:36:0,36,435	1/1:0,2:2:6:81,6,0	0/0:17,0:17:45:0,45,675	1/1:0,11:11:33:445,33,0	./.:0,0:0:0:0,0,0	1/1:0,6:6:18:243,18,0	1/1:0,14:14:42:566,42,0	0/0:19,0:19:57:0,57,695	0/0:13,0:13:39:0,39,487	0/0:10,0:10:30:0,30,385	1/1:0,8:8:24:324,24,0	1/1:0,17:17:51:688,51,0	0/0:10,0:10:30:0,30,387	1/1:0,2:2:6:81,6,0	0/1:2,9:11:48:331,0,48	1/1:0,13:13:39:526,39,0	1/1:0,8:8:24:323,24,0	0/0:12,0:12:36:0,36,454	0/1:3,6:9:94:216,0,94	0/0:3,0:3:9:0,9,99	./.:0,0:0:0:0,0,0	./.:0,0:0:0:0,0,0	0/0:20,0:20:60:0,60,620	0/0:3,0:3:9:0,9,112	0/0:10,0:10:30:0,30,385	0/0:1,0:1:3:0,3,33	0/0:11,0:11:33:0,33,408	0/0:17,0:17:51:0,51,589	0/0:5,0:5:15:0,15,167	0/0:24,0:24:72:0,72,780	1/1:0,18:18:54:729,54,0	0/0:7,0:7:21:0,21,238	0/0:10,0:10:30:0,30,367	0/0:8,0:8:24:0,24,313	0/0:6,0:6:18:0,18,234	1/1:0,9:9:27:363,27,0	0/1:10,2:12:45:45,0,368	1/1:0,9:9:27:364,27,0	0/0:7,0:7:21:0,21,248	1/1:0,12:12:36:485,36,0	0/1:12,2:14:39:39,0,443	1/1:0,5:5:15:202,15,0	0/0:6,0:6:18:0,18,211	0/0:6,0:6:18:0,18,195	1/1:0,10:10:30:405,30,0	1/1:0,8:8:24:324,24,0	1/1:0,10:10:30:405,30,0	0/0:13,0:13:39:0,39,490	1/1:0,8:8:24:324,24,0	1/1:0,2:2:6:81,6,0	0/0:4,0:4:12:0,12,149
Chr5	13422723	.	A	C	140215	.	AC=57;AF=0.390;AN=146;BaseQRankSum=5.37;DP=8678;ExcessHet=0.0000;FS=4.378;InbreedingCoeff=0.7413;MLEAC=57;MLEAF=0.390;MQ=60.00;MQRankSum=0.00;QD=32.08;ReadPosRankSum=1.17;SOR=1.100	GT:AD:DP:GQ:PL	1/1:1,128:129:99:5179,350,0	1/1:1,157:158:99:6575,465,0	0/0:58,0:58:99:0,120,1800	0/0:55,0:55:99:0,120,1800	0/0:54,0:54:99:0,120,1800	0/0:50,0:50:99:0,120,1800	1/1:0,145:145:99:6070,436,0	0/0:50,0:50:99:0,120,1800	0/1:92,94:186:99:3342,0,3019	1/1:0,164:164:99:6687,494,0	0/0:63,0:63:99:0,120,1800	1/1:0,124:124:99:5212,373,0	0/0:57,0:57:99:0,120,1800	0/0:59,0:59:99:0,120,1800	0/0:64,0:64:99:0,120,1800	1/1:0,158:158:99:6492,475,0	0/0:59,0:59:99:0,120,1800	0/0:53,0:53:99:0,120,1800	0/0:50,0:50:99:0,120,1800	0/0:61,0:61:99:0,120,1800	0/0:60,0:60:99:0,120,1800	0/0:56,0:56:99:0,120,1800	0/0:64,0:64:99:0,120,1800	1/1:0,57:57:99:2349,172,0	0/0:70,0:70:99:0,120,1800	1/1:0,92:92:99:3805,276,0	0/1:74,12:86:99:251,0,2380	1/1:0,102:102:99:4236,307,0	1/1:0,105:105:99:4277,316,0	0/0:71,0:71:99:0,120,1800	0/0:66,0:66:99:0,120,1800	0/0:63,0:63:99:0,120,1800	1/1:0,127:127:99:5160,382,0	1/1:0,101:101:99:4056,304,0	0/0:61,0:61:99:0,120,1800	0/1:45,27:72:99:895,0,1463	0/1:109,57:166:99:1848,0,3637	1/1:0,135:135:99:5686,406,0	1/1:0,140:140:99:5803,421,0	0/0:64,0:64:99:0,120,1800	0/1:16,76:92:99:2778,0,326	0/0:50,0:50:99:0,120,1800	0/1:59,5:64:19:19,0,1973	0/1:126,15:141:99:202,0,4414	0/0:77,0:77:99:0,120,1800	0/0:55,0:55:99:0,120,1800	0/0:61,0:61:99:0,120,1800	0/0:51,0:51:99:0,120,1800	0/0:63,0:63:99:0,120,1800	0/0:63,0:63:99:0,120,1800	0/0:53,0:53:99:0,120,1800	0/0:77,0:77:99:0,120,1800	1/1:0,187:187:99:7721,563,0	0/0:55,0:55:99:0,120,1800	0/0:61,0:61:99:0,120,1800	0/0:61,0:61:99:0,120,1800	0/0:53,0:53:99:0,120,1800	1/1:0,126:126:99:5250,379,0	0/1:162,24:186:99:435,0,5653	1/1:0,88:88:99:3636,265,0	0/0:61,0:61:99:0,120,1800	1/1:0,135:135:99:5615,406,0	0/1:198,31:229:99:533,0,6525	1/1:0,133:133:99:5409,400,0	0/0:54,0:54:99:0,120,1800	0/0:51,0:51:99:0,120,1800	1/1:0,152:152:99:6240,458,0	1/1:0,203:203:99:8465,610,0	1/1:0,116:116:99:4738,349,0	0/0:61,0:61:99:0,120,1800	1/1:0,169:169:99:7068,509,0	1/1:0,103:103:99:4293,310,0	0/0:53,0:53:99:0,120,1800
Chr5	13422809	.	CA	C	86.55	.	AC=2;AF=0.063;AN=32;DP=35;ExcessHet=0.0000;FS=0.000;InbreedingCoeff=0.3422;MLEAC=6;MLEAF=0.188;MQ=60.00;QD=26.51;SOR=2.303	GT:AD:DP:GQ:PL	./.:0,0:0:0:0,0,0	1/1:0,2:2:6:81,6,0	./.:1,0:1:0:0,0,0	./.:1,0:1:0:0,0,0	./.:0,0:0:0:0,0,0	./.:0,0:0:0:0,0,0	0/0:1,0:1:3:0,3,20	./.:0,0:0:0:0,0,0	./.:0,0:0:0:0,0,0	0/0:2,0:2:3:0,3,45	./.:0,0:0:0:0,0,0	./.:1,0:1:0:0,0,0	./.:0,0:0:0:0,0,0	./.:1,0:1:0:0,0,0	0/0:3,0:3:9:0,9,85	0/0:1,0:1:3:0,3,22	./.:0,0:0:0:0,0,0	./.:0,0:0:0:0,0,0	./.:0,0:0:0:0,0,0	./.:0,0:0:0:0,0,0	./.:0,0:0:0:0,0,0	./.:0,0:0:0:0,0,0	./.:0,0:0:0:0,0,0	./.:0,0:0:0:0,0,0	./.:0,0:0:0:0,0,0	./.:0,0:0:0:0,0,0	0/0:1,0:1:3:0,3,35	./.:0,0:0:0:0,0,0	./.:0,0:0:0:0,0,0	./.:0,0:0:0:0,0,0	./.:0,0:0:0:0,0,0	./.:0,0:0:0:0,0,0	./.:0,0:0:0:0,0,0	./.:0,0:0:0:0,0,0	./.:0,0:0:0:0,0,0	./.:0,0:0:0:0,0,0	0/0:1,0:1:3:0,3,20	./.:0,0:0:0:0,0,0	./.:0,0:0:0:0,0,0	./.:0,0:0:0:0,0,0	0/0:2,0:2:6:0,6,47	0/0:2,0:2:3:0,3,45	./.:0,0:0:0:0,0,0	./.:0,0:0:0:0,0,0	./.:1,0:1:0:0,0,0	./.:0,0:0:0:0,0,0	./.:1,0:1:0:0,0,0	./.:0,0:0:0:0,0,0	./.:0,0:0:0:0,0,0	0/0:2,0:2:6:0,6,74	./.:0,0:0:0:0,0,0	0/0:2,0:2:6:0,6,42	./.:1,0:1:0:0,0,0	./.:0,0:0:0:0,0,0	./.:0,0:0:0:0,0,0	./.:0,0:0:0:0,0,0	./.:0,0:0:0:0,0,0	./.:0,0:0:0:0,0,0	./.:0,0:0:0:0,0,0	./.:0,0:0:0:0,0,0	0/0:1,0:1:3:0,3,37	0/0:2,0:2:3:0,3,45	./.:1,0:1:0:0,0,0	0/0:1,0:1:3:0,3,21	./.:0,0:0:0:0,0,0	./.:0,0:0:0:0,0,0	./.:0,0:0:0:0,0,0	./.:0,0:0:0:0,0,0	0/0:1,0:1:3:0,3,36	./.:0,0:0:0:0,0,0	0/0:1,0:1:3:0,3,32	./.:1,0:1:0:0,0,0	./.:0,0:0:0:0,0,0
Chr5	13423263	.	G	A	316257	.	AC=51;AF=0.354;AN=144;BaseQRankSum=-2.820e+00;DP=16580;ExcessHet=0.0000;FS=0.868;InbreedingCoeff=0.7695;MLEAC=54;MLEAF=0.375;MQ=60.00;MQRankSum=0.00;QD=33.28;ReadPosRankSum=1.01;SOR=0.531	GT:AD:DP:GQ:PL	1/1:0,329:329:99:12356,989,0	1/1:1,384:385:99:14999,1149,0	0/0:19,0:19:57:0,57,615	0/0:11,0:11:33:0,33,402	0/0:9,0:9:27:0,27,326	0/0:2,0:2:6:0,6,77	1/1:2,318:320:99:12036,879,0	0/0:13,0:13:39:0,39,496	0/1:199,228:427:99:7506,0,6263	1/1:0,383:383:99:14561,1153,0	0/0:13,0:13:27:0,27,405	1/1:0,356:356:99:13533,1071,0	0/0:13,0:13:39:0,39,470	0/0:13,0:13:39:0,39,480	0/0:461,0:461:33:0,33,495	1/1:0,348:348:99:13507,1046,0	0/0:11,0:11:33:0,33,374	0/0:8,0:8:24:0,24,303	0/0:116,0:116:9:0,9,135	0/0:350,0:350:27:0,27,405	0/0:361,0:361:33:0,33,495	0/0:15,0:15:30:0,30,450	0/0:12,0:12:30:0,30,450	./.:83,0:83:0:0,0,0	0/0:368,0:368:27:0,27,405	1/1:0,300:300:99:11430,902,0	0/0:119,0:119:0:0,0,3222	1/1:0,249:249:99:9498,749,0	1/1:0,293:293:99:10900,881,0	0/0:611,0:611:42:0,42,630	0/0:4,0:4:12:0,12,146	0/0:14,0:14:42:0,42,459	1/1:0,346:346:99:13167,1041,0	1/1:0,316:316:99:11815,951,0	0/0:419,0:419:45:0,45,675	0/0:96,0:96:0:0,0,146	0/1:196,154:350:99:4781,0,6652	1/1:0,355:355:99:13813,1068,0	1/1:0,348:348:99:13470,1046,0	0/0:16,0:16:42:0,42,630	0/1:24,261:285:81:8976,0,81	0/0:8,0:8:24:0,24,206	0/0:83,0:83:0:0,0,1660	0/1:229,37:266:99:590,0,7917	0/0:35,0:35:54:0,54,810	0/0:8,0:8:24:0,24,293	0/0:412,0:412:24:0,24,360	0/0:15,0:15:24:0,24,360	0/0:23,0:23:39:0,39,585	0/0:446,0:446:36:0,36,540	0/0:308,0:308:27:0,27,405	0/0:20,0:20:33:0,33,495	1/1:1,486:487:99:18544,1423,0	0/0:12,0:12:36:0,36,412	0/0:11,0:11:33:0,33,384	0/0:17,0:17:48:0,48,720	0/0:11,0:11:33:0,33,418	1/1:0,316:316:99:12115,951,0	0/0:400,0:400:0:0,0,8439	1/1:0,143:143:99:5492,430,0	0/0:6,0:6:18:0,18,216	1/1:0,356:356:99:13566,1071,0	0/1:404,75:479:99:1315,0,13494	1/1:0,311:311:99:11772,935,0	0/0:358,0:358:24:0,24,360	0/0:3,0:3:9:0,9,113	1/1:0,353:353:99:13396,1062,0	1/1:0,423:423:99:16389,1273,0	1/1:0,319:319:99:12120,960,0	0/0:16,0:16:48:0,48,541	1/1:0,412:412:99:15661,1239,0	1/1:4,243:247:99:9054,588,0	0/0:10,0:10:30:0,30,294
Chr5	13423410	.	ATT	A	75.35	.	AC=2;AF=0.022;AN=90;DP=99;ExcessHet=0.0000;FS=0.000;InbreedingCoeff=0.3031;MLEAC=2;MLEAF=0.022;MQ=60.00;QD=25.12;SOR=1.179	GT:AD:DP:GQ:PL	./.:0,0:0:0:0,0,0	./.:0,0:0:0:0,0,0	0/0:1,0:1:3:0,3,37	0/0:1,0:1:3:0,3,19	0/0:1,0:1:3:0,3,36	0/0:1,0:1:3:0,3,34	0/0:4,0:4:9:0,9,135	0/0:1,0:1:3:0,3,37	0/0:4,0:4:12:0,12,137	./.:0,0:0:0:0,0,0	./.:0,0:0:0:0,0,0	0/0:2,0:2:6:0,6,75	0/0:4,0:4:12:0,12,92	./.:0,0:0:0:0,0,0	0/0:3,0:3:9:0,9,117	0/0:7,0:7:6:0,6,90	./.:0,0:0:0:0,0,0	./.:0,0:0:0:0,0,0	./.:0,0:0:0:0,0,0	./.:0,0:0:0:0,0,0	0/0:1,0:1:3:0,3,32	0/0:1,0:1:3:0,3,36	./.:0,0:0:0:0,0,0	0/0:2,0:2:6:0,6,71	0/0:1,0:1:3:0,3,33	./.:0,0:0:0:0,0,0	0/0:2,0:2:6:0,6,49	0/0:2,0:2:3:0,3,45	0/0:2,0:2:3:0,3,45	0/0:2,0:2:6:0,6,63	./.:0,0:0:0:0,0,0	0/0:1,0:1:3:0,3,36	0/0:3,0:3:6:0,6,90	0/0:3,0:3:9:0,9,99	./.:0,0:0:0:0,0,0	./.:0,0:0:0:0,0,0	0/0:1,0:1:3:0,3,33	0/0:4,0:4:6:0,6,90	./.:0,0:0:0:0,0,0	0/0:3,0:3:9:0,9,110	./.:0,0:0:0:0,0,0	./.:0,0:0:0:0,0,0	0/0:1,0:1:3:0,3,35	./.:0,0:0:0:0,0,0	./.:0,0:0:0:0,0,0	0/0:2,0:2:6:0,6,72	0/0:1,0:1:3:0,3,34	0/0:3,0:3:9:0,9,82	./.:0,0:0:0:0,0,0	0/0:2,0:2:6:0,6,70	0/0:2,0:2:6:0,6,65	0/0:1,0:1:3:0,3,22	0/0:5,0:5:9:0,9,135	0/0:1,0:1:3:0,3,36	./.:0,0:0:0:0,0,0	./.:0,0:0:0:0,0,0	./.:0,0:0:0:0,0,0	0/0:4,0:4:9:0,9,135	0/0:3,0:3:0:0,0,58	./.:0,0:0:0:0,0,0	0/0:1,0:1:3:0,3,21	./.:0,0:0:0:0,0,0	0/0:2,0:2:3:0,3,45	./.:0,0:0:0:0,0,0	0/0:1,0:1:3:0,3,34	./.:0,0:0:0:0,0,0	0/0:2,0:2:6:0,6,80	1/1:0,3:3:7:91,7,0	0/0:1,0:1:3:0,3,36	0/0:2,0:2:6:0,6,49	0/0:1,0:1:3:0,3,34	0/0:2,0:2:6:0,6,72	./.:0,0:0:0:0,0,0
Chr5	13423414	.	T	G	1230.16	.	AC=22;AF=0.275;AN=80;BaseQRankSum=1.15;DP=106;ExcessHet=0.0000;FS=3.299;InbreedingCoeff=0.3671;MLEAC=39;MLEAF=0.488;MQ=60.00;MQRankSum=0.00;QD=36.59;ReadPosRankSum=0.967;SOR=1.071	GT:AD:DP:GQ:PL	./.:0,0:0:0:0,0,0	./.:0,0:0:0:0,0,0	0/0:1,0:1:3:0,3,37	0/0:1,0:1:3:0,3,19	0/0:1,0:1:3:0,3,36	0/0:1,0:1:3:0,3,34	1/1:0,3:3:9:123,9,0	0/0:1,0:1:3:0,3,37	0/1:1,3:4:26:114,0,26	./.:0,0:0:0:0,0,0	./.:0,0:0:0:0,0,0	1/1:0,2:2:6:84,6,0	0/0:2,0:2:6:0,6,70	./.:0,0:0:0:0,0,0	0/0:2,0:2:6:0,6,75	1/1:0,2:2:6:85,6,0	./.:0,0:0:0:0,0,0	./.:0,0:0:0:0,0,0	./.:0,0:0:0:0,0,0	./.:0,0:0:0:0,0,0	0/0:1,0:1:3:0,3,32	0/0:1,0:1:3:0,3,36	./.:0,0:0:0:0,0,0	1/1:0,2:2:6:82,6,0	0/0:1,0:1:3:0,3,33	./.:0,0:0:0:0,0,0	0/0:1,0:1:3:0,3,38	./.:1,0:1:0:0,0,0	./.:1,0:1:0:0,0,0	0/0:2,0:2:6:0,6,63	./.:0,0:0:0:0,0,0	0/0:1,0:1:3:0,3,36	1/1:0,2:2:6:82,6,0	1/1:0,3:3:9:121,9,0	./.:0,0:0:0:0,0,0	./.:0,0:0:0:0,0,0	0/0:1,0:1:3:0,3,33	1/1:0,2:2:6:83,6,0	./.:0,0:0:0:0,0,0	0/0:3,0:3:9:0,9,110	./.:0,0:0:0:0,0,0	./.:0,0:0:0:0,0,0	0/0:1,0:1:3:0,3,35	./.:0,0:0:0:0,0,0	./.:0,0:0:0:0,0,0	0/0:2,0:2:6:0,6,72	0/0:1,0:1:3:0,3,34	0/0:3,0:3:9:0,9,82	./.:0,0:0:0:0,0,0	0/0:2,0:2:6:0,6,70	0/0:2,0:2:6:0,6,65	0/0:1,0:1:3:0,3,22	1/1:0,3:3:9:125,9,0	0/0:1,0:1:3:0,3,36	./.:0,0:0:0:0,0,0	./.:0,0:0:0:0,0,0	./.:0,0:0:0:0,0,0	1/1:0,3:3:9:126,9,0	0/0:3,0:3:9:0,9,95	./.:0,0:0:0:0,0,0	0/0:1,0:1:3:0,3,21	./.:0,0:0:0:0,0,0	./.:1,0:1:0:0,0,0	./.:0,0:0:0:0,0,0	0/0:1,0:1:3:0,3,34	./.:0,0:0:0:0,0,0	0/1:1,2:3:26:73,0,26	0/0:3,0:3:0:0,0,8	./.:1,0:1:0:0,0,0	0/0:2,0:2:6:0,6,49	./.:1,0:1:0:0,0,0	1/1:0,2:2:6:83,6,0	./.:0,0:0:0:0,0,0
Chr5	13423631	.	T	C	52744.9	.	AC=56;AF=0.384;AN=146;BaseQRankSum=4.05;DP=5466;ExcessHet=0.0000;FS=2.749;InbreedingCoeff=0.7543;MLEAC=57;MLEAF=0.390;MQ=60.00;MQRankSum=0.00;QD=30.97;ReadPosRankSum=1.54;SOR=0.255	GT:AD:DP:GQ:PL	1/1:1,66:67:99:2690,164,0	1/1:0,36:36:99:1517,108,0	0/0:44,0:44:99:0,99,1485	0/0:48,0:48:99:0,105,1575	0/0:62,0:62:99:0,102,1530	0/0:28,0:28:72:0,72,1080	1/1:0,44:44:99:1810,132,0	0/0:63,0:63:99:0,111,1665	0/1:51,29:80:99:965,0,1680	1/1:0,57:57:99:2298,172,0	0/0:39,0:39:99:0,102,1530	1/1:0,59:59:99:2426,177,0	0/0:38,0:38:99:0,99,1485	0/0:40,0:40:99:0,99,1485	0/0:44,0:44:99:0,102,1530	1/1:0,70:70:99:2974,211,0	0/0:60,0:60:99:0,102,1530	0/0:58,0:58:99:0,108,1620	0/0:26,0:26:60:0,60,900	0/0:61,0:61:99:0,111,1665	0/0:64,0:64:99:0,102,1530	0/0:65,0:65:99:0,117,1755	0/0:66,0:66:99:0,99,1485	1/1:0,7:7:21:290,21,0	0/0:65,0:65:99:0,120,1800	1/1:0,38:38:99:1591,114,0	0/0:7,0:7:0:0,0,182	1/1:0,30:30:90:1252,90,0	1/1:0,35:35:99:1412,105,0	0/0:44,0:44:99:0,99,1485	0/0:56,0:56:99:0,102,1530	0/0:57,0:57:99:0,120,1800	1/1:0,50:50:99:2033,150,0	1/1:0,43:43:99:1738,129,0	0/0:64,0:64:99:0,114,1710	0/1:12,9:21:99:310,0,380	0/1:56,25:81:99:805,0,1785	1/1:0,45:45:99:1903,135,0	1/1:0,58:58:99:2380,174,0	0/0:65,0:65:99:0,120,1800	0/1:8,30:38:99:1101,0,176	0/0:53,0:53:99:0,102,1530	0/1:21,3:24:53:53,0,665	0/1:64,6:70:40:40,0,2000	0/0:44,0:44:99:0,114,1710	0/0:39,0:39:99:0,102,1530	0/0:37,0:37:99:0,102,1530	0/0:50,0:50:99:0,102,1530	0/0:44,0:44:99:0,108,1620	0/0:65,0:65:99:0,120,1800	0/0:46,0:46:99:0,105,1575	0/0:45,0:45:99:0,102,1530	1/1:0,82:82:99:3380,247,0	0/0:41,0:41:99:0,114,1710	0/0:55,0:55:99:0,102,1530	0/0:38,0:38:99:0,105,1575	0/0:63,0:63:99:0,111,1665	1/1:0,52:52:99:2177,157,0	0/1:80,13:93:99:258,0,2691	1/1:0,18:18:54:747,54,0	0/0:57,0:57:99:0,111,1665	1/1:0,41:41:99:1710,123,0	0/1:87,15:102:99:293,0,2808	1/1:0,61:61:99:2538,184,0	0/0:69,0:69:99:0,120,1800	0/0:66,0:66:99:0,99,1485	1/1:0,59:59:99:2335,177,0	1/1:0,89:89:99:3730,268,0	1/1:0,51:51:99:2128,154,0	0/0:42,0:42:99:0,108,1620	1/1:1,64:65:99:2616,155,0	1/1:2,35:37:37:1355,37,0	0/0:59,0:59:99:0,111,1665
Chr5	13423776	.	A	C	332.6	.	AC=5;AF=0.100;AN=50;BaseQRankSum=1.15;DP=55;ExcessHet=0.0000;FS=0.000;InbreedingCoeff=0.3344;MLEAC=13;MLEAF=0.260;MQ=60.00;MQRankSum=0.00;QD=31.79;ReadPosRankSum=1.15;SOR=0.446	GT:AD:DP:GQ:PL	./.:0,0:0:0:0,0,0	./.:0,0:0:0:0,0,0	./.:0,0:0:0:0,0,0	./.:0,0:0:0:0,0,0	./.:0,0:0:0:0,0,0	./.:0,0:0:0:0,0,0	./.:0,0:0:0:0,0,0	0/0:1,0:1:3:0,3,37	./.:1,0:1:0:0,0,0	./.:1,0:1:0:0,0,0	0/0:1,0:1:3:0,3,40	./.:1,0:1:0:0,0,0	./.:0,0:0:0:0,0,0	0/0:1,0:1:3:0,3,37	./.:0,0:0:0:0,0,0	1/1:0,2:2:6:85,6,0	0/0:1,0:1:3:0,3,35	./.:0,0:0:0:0,0,0	./.:0,0:0:0:0,0,0	./.:0,0:0:0:0,0,0	0/0:1,0:1:3:0,3,32	./.:0,0:0:0:0,0,0	0/0:2,0:2:6:0,6,74	./.:0,0:0:0:0,0,0	0/0:2,0:2:6:0,6,72	./.:0,0:0:0:0,0,0	./.:0,0:0:0:0,0,0	1/1:0,3:3:9:126,9,0	./.:1,0:1:0:0,0,0	0/0:1,0:1:3:0,3,38	./.:0,0:0:0:0,0,0	./.:0,0:0:0:0,0,0	./.:0,0:0:0:0,0,0	./.:0,0:0:0:0,0,0	0/0:1,0:1:3:0,3,36	./.:0,0:0:0:0,0,0	0/0:2,0:2:6:0,6,74	./.:0,0:0:0:0,0,0	./.:1,0:1:0:0,0,0	./.:0,0:0:0:0,0,0	./.:0,0:0:0:0,0,0	./.:0,0:0:0:0,0,0	./.:0,0:0:0:0,0,0	0/0:1,0:1:3:0,3,37	0/0:1,0:1:3:0,3,37	./.:0,0:0:0:0,0,0	0/0:2,0:2:6:0,6,81	./.:0,0:0:0:0,0,0	0/0:3,0:3:9:0,9,111	0/0:1,0:1:3:0,3,37	./.:0,0:0:0:0,0,0	0/0:2,0:2:6:0,6,68	./.:1,0:1:0:0,0,0	0/0:2,0:2:6:0,6,74	0/0:1,0:1:3:0,3,37	./.:0,0:0:0:0,0,0	0/0:3,0:3:6:0,6,90	./.:0,0:0:0:0,0,0	0/0:1,0:1:3:0,3,37	./.:0,0:0:0:0,0,0	./.:0,0:0:0:0,0,0	./.:0,0:0:0:0,0,0	./.:0,0:0:0:0,0,0	./.:0,0:0:0:0,0,0	0/0:2,0:2:6:0,6,72	./.:0,0:0:0:0,0,0	./.:1,0:1:0:0,0,0	./.:0,0:0:0:0,0,0	./.:0,0:0:0:0,0,0	./.:0,0:0:0:0,0,0	0/1:1,3:4:29:115,0,29	./.:0,0:0:0:0,0,0	0/0:1,0:1:3:0,3,31
Chr5	13423797	.	GT	G	185.45	.	AC=4;AF=0.222;AN=18;DP=17;ExcessHet=0.0000;FS=0.000;InbreedingCoeff=0.3393;MLEAC=19;MLEAF=1.00;MQ=60.00;QD=29.56;SOR=0.693	GT:AD:DP:GQ:PL	./.:0,0:0:0:0,0,0	./.:0,0:0:0:0,0,0	./.:0,0:0:0:0,0,0	./.:0,0:0:0:0,0,0	./.:0,0:0:0:0,0,0	./.:0,0:0:0:0,0,0	./.:0,0:0:0:0,0,0	0/0:1,0:1:3:0,3,37	./.:0,0:0:0:0,0,0	./.:0,0:0:0:0,0,0	./.:0,0:0:0:0,0,0	./.:0,0:0:0:0,0,0	./.:0,0:0:0:0,0,0	0/0:1,0:1:3:0,3,37	./.:0,0:0:0:0,0,0	./.:1,0:1:0:0,0,0	./.:0,0:0:0:0,0,0	./.:0,0:0:0:0,0,0	./.:0,0:0:0:0,0,0	./.:0,0:0:0:0,0,0	./.:0,0:0:0:0,0,0	./.:0,0:0:0:0,0,0	./.:0,0:0:0:0,0,0	./.:0,0:0:0:0,0,0	0/0:1,0:1:3:0,3,36	./.:0,0:0:0:0,0,0	./.:0,0:0:0:0,0,0	./.:1,0:1:0:0,0,0	./.:1,0:1:0:0,0,0	./.:0,0:0:0:0,0,0	./.:0,0:0:0:0,0,0	./.:0,0:0:0:0,0,0	./.:0,0:0:0:0,0,0	./.:0,0:0:0:0,0,0	./.:0,0:0:0:0,0,0	./.:0,0:0:0:0,0,0	0/0:1,0:1:3:0,3,37	./.:0,0:0:0:0,0,0	./.:0,0:0:0:0,0,0	./.:0,0:0:0:0,0,0	./.:0,0:0:0:0,0,0	./.:0,0:0:0:0,0,0	./.:0,0:0:0:0,0,0	./.:0,0:0:0:0,0,0	./.:0,0:0:0:0,0,0	./.:0,0:0:0:0,0,0	./.:0,0:0:0:0,0,0	./.:0,0:0:0:0,0,0	0/0:1,0:1:3:0,3,37	./.:0,0:0:0:0,0,0	./.:0,0:0:0:0,0,0	./.:0,0:0:0:0,0,0	1/1:0,2:2:6:66,6,0	./.:0,0:0:0:0,0,0	./.:0,0:0:0:0,0,0	./.:0,0:0:0:0,0,0	0/0:1,0:1:3:0,3,38	./.:0,0:0:0:0,0,0	./.:0,0:0:0:0,0,0	./.:0,0:0:0:0,0,0	./.:0,0:0:0:0,0,0	./.:0,0:0:0:0,0,0	./.:0,0:0:0:0,0,0	./.:0,0:0:0:0,0,0	0/0:1,0:1:3:0,3,36	./.:0,0:0:0:0,0,0	./.:1,0:1:0:0,0,0	./.:0,0:0:0:0,0,0	./.:0,0:0:0:0,0,0	./.:0,0:0:0:0,0,0	1/1:0,2:2:6:66,6,0	./.:0,0:0:0:0,0,0	./.:0,0:0:0:0,0,0
Chr5	13424407	.	T	TC	662.4	.	AC=8;AF=1.00;AN=8;DP=33;ExcessHet=0.0000;FS=0.000;InbreedingCoeff=0.3504;MLEAC=56;MLEAF=1.00;MQ=60.00;QD=33.17;SOR=3.258	GT:AD:DP:GQ:PL	./.:0,0:0:0:0,0,0	./.:1,0:1:0:0,0,0	./.:0,0:0:0:0,0,0	./.:1,0:1:0:0,0,0	./.:0,0:0:0:0,0,0	./.:0,0:0:0:0,0,0	./.:0,0:0:0:0,0,0	./.:0,0:0:0:0,0,0	./.:0,0:0:0:0,0,0	./.:1,0:1:0:0,0,0	./.:1,0:1:0:0,0,0	./.:0,0:0:0:0,0,0	./.:0,0:0:0:0,0,0	./.:2,0:2:0:0,0,0	./.:1,0:1:0:0,0,0	./.:0,0:0:0:0,0,0	./.:0,0:0:0:0,0,0	./.:0,0:0:0:0,0,0	./.:1,0:1:0:0,0,0	./.:0,0:0:0:0,0,0	./.:0,0:0:0:0,0,0	./.:1,0:1:0:0,0,0	./.:1,0:1:0:0,0,0	./.:0,0:0:0:0,0,0	./.:1,0:1:0:0,0,0	./.:0,0:0:0:0,0,0	./.:0,0:0:0:0,0,0	./.:0,0:0:0:0,0,0	./.:0,0:0:0:0,0,0	./.:0,0:0:0:0,0,0	./.:0,0:0:0:0,0,0	./.:0,0:0:0:0,0,0	1/1:0,2:2:6:81,6,0	./.:0,0:0:0:0,0,0	./.:0,0:0:0:0,0,0	./.:0,0:0:0:0,0,0	./.:0,0:0:0:0,0,0	1/1:0,2:2:6:81,6,0	./.:0,0:0:0:0,0,0	./.:0,0:0:0:0,0,0	./.:1,0:1:0:0,0,0	./.:0,0:0:0:0,0,0	./.:0,0:0:0:0,0,0	./.:1,0:1:0:0,0,0	./.:0,0:0:0:0,0,0	1/1:0,2:2:6:81,6,0	1/1:0,4:4:12:162,12,0	./.:0,0:0:0:0,0,0	./.:0,0:0:0:0,0,0	./.:1,0:1:0:0,0,0	./.:0,0:0:0:0,0,0	./.:0,0:0:0:0,0,0	./.:0,0:0:0:0,0,0	./.:1,0:1:0:0,0,0	./.:1,0:1:0:0,0,0	./.:0,0:0:0:0,0,0	./.:0,0:0:0:0,0,0	./.:1,0:1:0:0,0,0	./.:0,0:0:0:0,0,0	./.:0,0:0:0:0,0,0	./.:0,0:0:0:0,0,0	./.:1,0:1:0:0,0,0	./.:0,0:0:0:0,0,0	./.:0,0:0:0:0,0,0	./.:0,0:0:0:0,0,0	./.:0,0:0:0:0,0,0	./.:1,0:1:0:0,0,0	./.:0,0:0:0:0,0,0	./.:0,0:0:0:0,0,0	./.:0,0:0:0:0,0,0	./.:0,0:0:0:0,0,0	./.:0,0:0:0:0,0,0	./.:0,0:0:0:0,0,0
Chr5	13424440	.	A	T	7257.7	.	AC=74;AF=0.552;AN=134;BaseQRankSum=0.00;DP=543;ExcessHet=0.0000;FS=0.000;InbreedingCoeff=0.7212;MLEAC=76;MLEAF=0.567;MQ=60.00;MQRankSum=0.00;QD=27.66;ReadPosRankSum=0.674;SOR=4.945	GT:AD:DP:GQ:PL	0/0:6,0:6:18:0,18,214	0/0:19,0:19:57:0,57,688	1/1:0,3:3:9:107,9,0	1/1:0,17:17:51:656,51,0	1/1:0,9:9:27:352,27,0	1/1:0,2:2:6:75,6,0	0/0:16,0:16:45:0,45,675	1/1:0,8:8:24:316,24,0	0/0:6,0:6:18:0,18,198	0/0:14,0:14:42:0,42,526	1/1:0,4:4:12:159,12,0	0/0:8,0:8:24:0,24,301	1/1:0,4:4:12:150,12,0	1/1:0,2:2:6:75,6,0	1/1:0,8:8:24:308,24,0	0/0:11,0:11:33:0,33,415	1/1:0,5:5:15:185,15,0	1/1:0,5:5:15:201,15,0	1/1:0,2:2:6:71,6,0	1/1:0,2:2:6:72,6,0	1/1:0,2:2:6:70,6,0	1/1:0,3:3:9:112,9,0	0/1:1,4:5:24:140,0,24	0/0:1,0:1:3:0,3,34	1/1:0,4:4:12:156,12,0	0/0:10,0:10:30:0,30,384	0/1:1,3:4:24:102,0,24	0/0:3,0:3:9:0,9,109	0/0:12,0:12:36:0,36,419	1/1:0,3:3:9:119,9,0	1/1:0,3:3:9:117,9,0	./.:0,0:0:0:0,0,0	0/0:14,0:14:42:0,42,499	0/0:18,0:18:54:0,54,677	1/1:0,4:4:12:161,12,0	0/0:4,0:4:12:0,12,147	0/1:3,2:5:60:60,0,103	0/0:21,0:21:63:0,63,791	0/0:15,0:15:45:0,45,578	1/1:0,5:5:15:193,15,0	0/0:10,0:10:27:0,27,405	1/1:0,3:3:9:113,9,0	./.:1,0:1:0:0,0,0	1/1:0,4:4:12:158,12,0	1/1:0,5:5:15:191,15,0	1/1:0,30:30:90:1154,90,0	1/1:0,6:6:18:242,18,0	1/1:0,3:3:9:107,9,0	1/1:0,2:2:6:76,6,0	1/1:0,4:4:12:153,12,0	1/1:0,4:4:12:136,12,0	./.:1,0:1:0:0,0,0	0/0:16,0:16:48:0,48,625	1/1:0,6:6:18:229,18,0	1/1:0,2:2:6:77,6,0	./.:0,0:0:0:0,0,0	1/1:0,2:2:6:74,6,0	0/0:10,0:10:30:0,30,368	0/1:2,2:4:60:60,0,66	0/0:11,0:11:33:0,33,419	1/1:0,3:3:9:114,9,0	0/0:9,0:9:27:0,27,364	0/0:3,0:3:0:0,0,39	0/0:6,0:6:18:0,18,208	1/1:0,4:4:12:148,12,0	1/1:0,5:5:15:202,15,0	0/0:13,0:13:39:0,39,500	0/0:17,0:17:51:0,51,644	0/0:6,0:6:18:0,18,215	./.:0,0:0:0:0,0,0	0/0:17,0:17:51:0,51,673	0/0:13,0:13:39:0,39,496	./.:1,0:1:0:0,0,0
Chr5	13425025	.	A	G	56557.1	.	AC=55;AF=0.377;AN=146;BaseQRankSum=0.089;DP=4110;ExcessHet=0.0000;FS=0.000;InbreedingCoeff=0.7955;MLEAC=55;MLEAF=0.377;MQ=60.00;MQRankSum=0.00;QD=33.07;ReadPosRankSum=0.880;SOR=0.682	GT:AD:DP:GQ:PL	1/1:1,61:62:99:2391,147,0	1/1:0,76:76:99:3091,229,0	0/0:47,0:47:99:0,120,1800	0/0:59,0:59:99:0,120,1800	0/0:47,0:47:99:0,120,1800	0/0:36,0:36:99:0,102,1422	1/1:0,61:61:99:2482,184,0	0/0:45,0:45:99:0,120,1800	0/1:28,36:64:99:1251,0,855	1/1:0,62:62:99:2446,187,0	0/0:46,0:46:99:0,107,1733	1/1:0,63:63:99:2584,190,0	0/0:46,0:46:99:0,120,1800	0/0:50,0:50:99:0,116,1800	0/0:48,0:48:99:0,120,1800	1/1:0,51:51:99:2004,153,0	0/0:47,0:47:99:0,118,1765	0/0:47,0:47:99:0,120,1800	0/0:22,0:22:60:0,60,870	0/0:44,0:44:99:0,103,1675	0/0:46,0:46:99:0,115,1675	0/0:47,0:47:99:0,120,1800	0/0:50,0:50:99:0,120,1800	1/1:0,20:20:60:798,60,0	0/0:50,0:50:99:0,120,1800	1/1:0,54:54:99:2213,163,0	0/0:23,0:23:26:0,26,742	1/1:0,53:53:99:2117,160,0	1/1:0,42:42:99:1640,126,0	0/0:45,0:45:99:0,113,1800	0/0:46,0:46:99:0,120,1800	0/0:45,0:45:99:0,113,1729	1/1:0,67:67:99:2651,202,0	1/1:0,67:67:99:2634,202,0	0/0:46,0:46:99:0,116,1800	0/1:28,15:43:99:471,0,953	0/1:41,26:67:99:846,0,1468	1/1:0,58:58:99:2343,175,0	1/1:0,51:51:99:2044,153,0	0/0:49,0:49:99:0,120,1800	0/1:11,39:50:99:1377,0,269	0/0:51,0:51:99:0,120,1800	0/0:21,0:21:21:0,21,735	0/1:52,5:57:32:32,0,1794	0/0:49,0:49:99:0,120,1800	0/0:48,0:48:99:0,120,1800	0/0:43,0:43:99:0,108,1620	0/0:45,0:45:99:0,109,1542	0/0:47,0:47:99:0,120,1800	0/0:48,0:48:99:0,120,1800	0/0:54,0:54:93:0,93,1680	0/0:49,0:49:99:0,120,1800	1/1:0,61:61:99:2413,184,0	0/0:46,0:46:99:0,120,1800	0/0:49,0:49:99:0,120,1800	0/0:50,0:50:99:0,120,1800	0/0:47,0:47:99:0,120,1800	1/1:0,57:57:99:2271,171,0	0/1:47,18:65:99:523,0,1589	1/1:0,29:29:87:1164,87,0	0/0:48,0:48:99:0,120,1800	1/1:0,48:48:99:1902,144,0	0/1:48,13:61:99:314,0,1606	1/1:0,62:62:99:2405,187,0	0/0:45,0:45:99:0,108,1789	0/0:46,0:46:99:0,120,1781	1/1:0,48:48:99:1919,144,0	1/1:0,64:64:99:2582,193,0	1/1:0,48:48:99:1848,144,0	0/0:48,0:48:99:0,120,1800	1/1:0,53:53:99:2099,160,0	1/1:0,46:46:99:1826,138,0	0/0:47,0:47:99:0,111,1800
Chr5	13425546	.	T	C	136.56	.	AC=2;AF=0.111;AN=18;DP=18;ExcessHet=0.0000;FS=0.000;InbreedingCoeff=0.3512;MLEAC=9;MLEAF=0.500;MQ=60.00;QD=33.04;SOR=1.179	GT:AD:DP:GQ:PL	./.:0,0:0:0:0,0,0	./.:1,0:1:0:0,0,0	./.:0,0:0:0:0,0,0	./.:0,0:0:0:0,0,0	./.:0,0:0:0:0,0,0	./.:0,0:0:0:0,0,0	./.:0,0:0:0:0,0,0	./.:0,0:0:0:0,0,0	0/0:1,0:1:3:0,3,37	./.:0,0:0:0:0,0,0	./.:0,0:0:0:0,0,0	./.:0,0:0:0:0,0,0	0/0:2,0:2:6:0,6,42	./.:0,0:0:0:0,0,0	./.:0,0:0:0:0,0,0	./.:0,0:0:0:0,0,0	./.:0,0:0:0:0,0,0	./.:0,0:0:0:0,0,0	./.:0,0:0:0:0,0,0	./.:0,0:0:0:0,0,0	./.:0,0:0:0:0,0,0	./.:0,0:0:0:0,0,0	./.:0,0:0:0:0,0,0	./.:0,0:0:0:0,0,0	0/0:1,0:1:3:0,3,34	./.:0,0:0:0:0,0,0	./.:0,0:0:0:0,0,0	./.:0,0:0:0:0,0,0	./.:0,0:0:0:0,0,0	./.:0,0:0:0:0,0,0	./.:0,0:0:0:0,0,0	./.:0,0:0:0:0,0,0	./.:0,0:0:0:0,0,0	./.:0,0:0:0:0,0,0	./.:0,0:0:0:0,0,0	./.:1,0:1:0:0,0,0	1/1:0,3:3:9:118,9,0	./.:0,0:0:0:0,0,0	./.:0,0:0:0:0,0,0	./.:0,0:0:0:0,0,0	./.:0,0:0:0:0,0,0	./.:0,0:0:0:0,0,0	./.:0,0:0:0:0,0,0	./.:0,0:0:0:0,0,0	0/0:4,0:4:12:0,12,124	./.:0,0:0:0:0,0,0	0/0:1,0:1:3:0,3,21	./.:0,0:0:0:0,0,0	./.:0,0:0:0:0,0,0	./.:0,0:0:0:0,0,0	0/0:2,0:2:6:0,6,47	./.:0,0:0:0:0,0,0	./.:0,0:0:0:0,0,0	./.:0,0:0:0:0,0,0	0/0:1,0:1:3:0,3,35	./.:0,0:0:0:0,0,0	./.:0,0:0:0:0,0,0	./.:0,0:0:0:0,0,0	0/0:1,0:1:3:0,3,22	./.:0,0:0:0:0,0,0	./.:0,0:0:0:0,0,0	./.:0,0:0:0:0,0,0	./.:0,0:0:0:0,0,0	./.:0,0:0:0:0,0,0	./.:0,0:0:0:0,0,0	./.:0,0:0:0:0,0,0	./.:0,0:0:0:0,0,0	./.:0,0:0:0:0,0,0	./.:0,0:0:0:0,0,0	./.:0,0:0:0:0,0,0	./.:0,0:0:0:0,0,0	./.:0,0:0:0:0,0,0	./.:0,0:0:0:0,0,0
Chr5	13425740	.	A	G	103.06	.	AC=2;AF=0.111;AN=18;DP=20;ExcessHet=0.0000;FS=0.000;InbreedingCoeff=0.3415;MLEAC=9;MLEAF=0.500;MQ=60.00;QD=29.97;SOR=0.693	GT:AD:DP:GQ:PL	./.:0,0:0:0:0,0,0	./.:0,0:0:0:0,0,0	./.:0,0:0:0:0,0,0	./.:0,0:0:0:0,0,0	./.:0,0:0:0:0,0,0	./.:0,0:0:0:0,0,0	./.:1,0:1:0:0,0,0	./.:0,0:0:0:0,0,0	./.:0,0:0:0:0,0,0	./.:1,0:1:0:0,0,0	./.:0,0:0:0:0,0,0	./.:0,0:0:0:0,0,0	./.:0,0:0:0:0,0,0	./.:0,0:0:0:0,0,0	./.:0,0:0:0:0,0,0	./.:1,0:1:0:0,0,0	./.:0,0:0:0:0,0,0	./.:0,0:0:0:0,0,0	./.:0,0:0:0:0,0,0	./.:0,0:0:0:0,0,0	./.:0,0:0:0:0,0,0	./.:0,0:0:0:0,0,0	./.:0,0:0:0:0,0,0	./.:0,0:0:0:0,0,0	0/0:1,0:1:3:0,3,37	./.:0,0:0:0:0,0,0	./.:0,0:0:0:0,0,0	./.:0,0:0:0:0,0,0	./.:0,0:0:0:0,0,0	./.:0,0:0:0:0,0,0	0/0:1,0:1:3:0,3,36	./.:0,0:0:0:0,0,0	1/1:0,2:2:6:83,6,0	./.:1,0:1:0:0,0,0	0/0:1,0:1:3:0,3,18	0/0:1,0:1:3:0,3,36	0/0:1,0:1:3:0,3,21	./.:0,0:0:0:0,0,0	./.:0,0:0:0:0,0,0	./.:0,0:0:0:0,0,0	./.:0,0:0:0:0,0,0	./.:0,0:0:0:0,0,0	./.:0,0:0:0:0,0,0	./.:0,0:0:0:0,0,0	0/0:2,0:2:6:0,6,49	./.:0,0:0:0:0,0,0	0/0:2,0:2:6:0,6,45	./.:0,0:0:0:0,0,0	./.:0,0:0:0:0,0,0	./.:0,0:0:0:0,0,0	./.:0,0:0:0:0,0,0	./.:0,0:0:0:0,0,0	./.:1,0:1:0:0,0,0	./.:0,0:0:0:0,0,0	./.:0,0:0:0:0,0,0	./.:0,0:0:0:0,0,0	./.:0,0:0:0:0,0,0	./.:0,0:0:0:0,0,0	./.:0,0:0:0:0,0,0	./.:0,0:0:0:0,0,0	./.:0,0:0:0:0,0,0	./.:0,0:0:0:0,0,0	./.:1,0:1:0:0,0,0	./.:0,0:0:0:0,0,0	./.:0,0:0:0:0,0,0	./.:0,0:0:0:0,0,0	./.:0,0:0:0:0,0,0	./.:1,0:1:0:0,0,0	./.:0,0:0:0:0,0,0	0/0:1,0:1:3:0,3,36	./.:0,0:0:0:0,0,0	./.:1,0:1:0:0,0,0	./.:0,0:0:0:0,0,0
Chr5	13427040	.	A	AT	69.46	.	AC=1;AF=0.036;AN=28;BaseQRankSum=0.431;DP=19;ExcessHet=0.0000;FS=0.000;InbreedingCoeff=0.3127;MLEAC=6;MLEAF=0.214;MQ=60.00;MQRankSum=0.00;QD=23.15;ReadPosRankSum=0.967;SOR=0.223	GT:AD:DP:GQ:PL	./.:0,0:0:0:0,0,0	0/0:1,0:1:3:0,3,35	./.:0,0:0:0:0,0,0	./.:0,0:0:0:0,0,0	./.:0,0:0:0:0,0,0	./.:0,0:0:0:0,0,0	./.:0,0:0:0:0,0,0	./.:0,0:0:0:0,0,0	0/0:1,0:1:3:0,3,18	./.:0,0:0:0:0,0,0	0/0:1,0:1:3:0,3,36	0/0:1,0:1:3:0,3,20	0/0:1,0:1:3:0,3,34	./.:0,0:0:0:0,0,0	./.:0,0:0:0:0,0,0	./.:0,0:0:0:0,0,0	./.:0,0:0:0:0,0,0	./.:0,0:0:0:0,0,0	./.:0,0:0:0:0,0,0	./.:0,0:0:0:0,0,0	./.:0,0:0:0:0,0,0	./.:0,0:0:0:0,0,0	./.:0,0:0:0:0,0,0	./.:0,0:0:0:0,0,0	./.:0,0:0:0:0,0,0	./.:0,0:0:0:0,0,0	./.:0,0:0:0:0,0,0	./.:0,0:0:0:0,0,0	0/0:1,0:1:3:0,3,35	0/0:4,0:4:12:0,12,139	./.:0,0:0:0:0,0,0	./.:0,0:0:0:0,0,0	./.:0,0:0:0:0,0,0	0/0:1,0:1:3:0,3,35	./.:0,0:0:0:0,0,0	./.:0,0:0:0:0,0,0	./.:0,0:0:0:0,0,0	./.:0,0:0:0:0,0,0	0/0:1,0:1:3:0,3,35	./.:0,0:0:0:0,0,0	./.:0,0:0:0:0,0,0	./.:0,0:0:0:0,0,0	./.:0,0:0:0:0,0,0	./.:0,0:0:0:0,0,0	./.:0,0:0:0:0,0,0	./.:0,0:0:0:0,0,0	./.:0,0:0:0:0,0,0	./.:0,0:0:0:0,0,0	./.:0,0:0:0:0,0,0	./.:0,0:0:0:0,0,0	0/0:1,0:1:3:0,3,31	./.:0,0:0:0:0,0,0	./.:0,0:0:0:0,0,0	./.:0,0:0:0:0,0,0	./.:0,0:0:0:0,0,0	./.:0,0:0:0:0,0,0	./.:0,0:0:0:0,0,0	./.:0,0:0:0:0,0,0	0/0:1,0:1:3:0,3,34	./.:0,0:0:0:0,0,0	./.:0,0:0:0:0,0,0	./.:0,0:0:0:0,0,0	0/1:1,2:3:24:56,0,24	./.:0,0:0:0:0,0,0	./.:0,0:0:0:0,0,0	0/0:1,0:1:3:0,3,16	./.:0,0:0:0:0,0,0	./.:0,0:0:0:0,0,0	./.:0,0:0:0:0,0,0	./.:0,0:0:0:0,0,0	./.:0,0:0:0:0,0,0	0/0:1,0:1:3:0,3,37	./.:0,0:0:0:0,0,0
Chr5	13427151	.	CA	C	84.22	.	AC=2;AF=0.063;AN=32;DP=22;ExcessHet=0.0000;FS=0.000;InbreedingCoeff=0.3434;MLEAC=6;MLEAF=0.188;MQ=60.00;QD=33.13;SOR=0.693	GT:AD:DP:GQ:PL	./.:0,0:0:0:0,0,0	0/0:2,0:2:6:0,6,49	./.:0,0:0:0:0,0,0	0/0:1,0:1:3:0,3,18	./.:0,0:0:0:0,0,0	./.:0,0:0:0:0,0,0	./.:0,0:0:0:0,0,0	./.:0,0:0:0:0,0,0	0/0:1,0:1:3:0,3,24	0/0:1,0:1:3:0,3,31	1/1:0,2:2:6:79,6,0	./.:0,0:0:0:0,0,0	0/0:2,0:2:6:0,6,49	./.:0,0:0:0:0,0,0	./.:0,0:0:0:0,0,0	./.:0,0:0:0:0,0,0	./.:0,0:0:0:0,0,0	./.:0,0:0:0:0,0,0	./.:0,0:0:0:0,0,0	./.:0,0:0:0:0,0,0	./.:0,0:0:0:0,0,0	./.:0,0:0:0:0,0,0	./.:0,0:0:0:0,0,0	./.:0,0:0:0:0,0,0	0/0:1,0:1:3:0,3,21	./.:0,0:0:0:0,0,0	./.:0,0:0:0:0,0,0	./.:0,0:0:0:0,0,0	./.:0,0:0:0:0,0,0	0/0:1,0:1:3:0,3,21	./.:0,0:0:0:0,0,0	./.:0,0:0:0:0,0,0	./.:0,0:0:0:0,0,0	0/0:2,0:2:6:0,6,49	./.:0,0:0:0:0,0,0	./.:0,0:0:0:0,0,0	./.:0,0:0:0:0,0,0	./.:0,0:0:0:0,0,0	0/0:1,0:1:3:0,3,37	./.:0,0:0:0:0,0,0	./.:0,0:0:0:0,0,0	./.:0,0:0:0:0,0,0	./.:0,0:0:0:0,0,0	./.:0,0:0:0:0,0,0	0/0:1,0:1:3:0,3,38	./.:0,0:0:0:0,0,0	./.:0,0:0:0:0,0,0	./.:0,0:0:0:0,0,0	./.:0,0:0:0:0,0,0	./.:0,0:0:0:0,0,0	0/0:2,0:2:6:0,6,49	./.:0,0:0:0:0,0,0	./.:0,0:0:0:0,0,0	./.:0,0:0:0:0,0,0	./.:0,0:0:0:0,0,0	./.:0,0:0:0:0,0,0	./.:0,0:0:0:0,0,0	./.:0,0:0:0:0,0,0	0/0:1,0:1:3:0,3,34	./.:0,0:0:0:0,0,0	./.:0,0:0:0:0,0,0	./.:0,0:0:0:0,0,0	0/0:2,0:2:6:0,6,73	0/0:1,0:1:3:0,3,33	./.:0,0:0:0:0,0,0	0/0:1,0:1:3:0,3,19	./.:0,0:0:0:0,0,0	./.:0,0:0:0:0,0,0	./.:0,0:0:0:0,0,0	./.:0,0:0:0:0,0,0	./.:0,0:0:0:0,0,0	./.:0,0:0:0:0,0,0	./.:0,0:0:0:0,0,0
Chr5	13428545	.	A	C	42272.9	.	AC=55;AF=0.377;AN=146;BaseQRankSum=2.07;DP=3457;ExcessHet=0.0000;FS=2.058;InbreedingCoeff=0.7958;MLEAC=55;MLEAF=0.377;MQ=60.00;MQRankSum=0.00;QD=32.15;ReadPosRankSum=1.41;SOR=0.546	GT:AD:DP:GQ:PL	1/1:1,37:38:73:1439,73,0	1/1:1,33:34:79:1364,79,0	0/0:50,0:50:99:0,120,1800	0/0:47,0:47:99:0,120,1800	0/0:47,0:47:99:0,120,1800	0/0:26,0:26:72:0,72,1080	1/1:0,47:47:99:1966,141,0	0/0:49,0:49:99:0,120,1800	0/1:28,24:52:99:834,0,938	1/1:1,39:40:99:1558,110,0	0/0:49,0:49:99:0,120,1800	1/1:0,38:38:99:1582,114,0	0/0:48,0:48:99:0,120,1800	0/0:47,0:47:99:0,120,1800	0/0:49,0:49:99:0,120,1800	1/1:0,38:38:99:1574,114,0	0/0:50,0:50:99:0,120,1800	0/0:50,0:50:99:0,120,1800	0/0:24,0:24:72:0,72,900	0/0:49,0:49:99:0,120,1800	0/0:49,0:49:99:0,120,1800	0/0:50,0:50:99:0,120,1800	0/0:44,0:44:99:0,120,1800	1/1:0,32:32:96:1306,96,0	0/0:48,0:48:99:0,120,1800	1/1:0,44:44:99:1800,132,0	0/0:45,2:47:54:0,54,1403	1/1:0,34:34:99:1402,102,0	1/1:0,36:36:99:1436,108,0	0/0:48,0:48:99:0,120,1800	0/0:47,0:47:99:0,101,1663	0/0:49,0:49:99:0,120,1800	1/1:0,52:52:99:2111,157,0	1/1:0,37:37:99:1478,111,0	0/0:50,0:50:99:0,120,1800	0/1:27,19:46:99:639,0,895	0/1:38,27:65:99:910,0,1325	1/1:0,51:51:99:2140,154,0	1/1:0,45:45:99:1846,135,0	0/0:49,0:49:99:0,120,1800	0/1:10,31:41:99:1089,0,250	0/0:49,0:49:99:0,108,1800	0/1:25,3:28:42:42,0,801	0/0:61,3:64:67:0,67,2215	0/0:48,0:48:99:0,120,1800	0/0:50,0:50:99:0,120,1800	0/0:58,0:58:99:0,120,1800	0/0:53,0:53:99:0,120,1800	0/0:48,0:48:99:0,120,1800	0/0:48,0:48:99:0,120,1800	0/0:45,0:45:99:0,104,1544	0/0:46,0:46:99:0,120,1800	1/1:0,39:39:99:1605,117,0	0/0:49,0:49:99:0,120,1800	0/0:49,0:49:99:0,111,1800	0/0:49,0:49:99:0,120,1800	0/0:47,0:47:99:0,120,1800	1/1:0,34:34:99:1419,102,0	0/1:59,8:67:99:131,0,2159	1/1:0,36:36:99:1479,108,0	0/0:47,0:47:99:0,118,1800	1/1:0,41:41:99:1706,123,0	0/1:62,10:72:99:183,0,2037	1/1:0,40:40:99:1649,120,0	0/0:48,0:48:99:0,120,1800	0/0:50,0:50:99:0,118,1800	1/1:0,36:36:99:1475,108,0	1/1:0,35:35:99:1431,105,0	1/1:0,35:35:99:1399,105,0	0/0:48,0:48:99:0,120,1800	1/1:0,46:46:99:1915,138,0	1/1:0,36:36:99:1489,108,0	0/0:48,0:48:99:0,120,1800
Chr5	13428616	.	C	CT	79.25	.	AC=2;AF=0.100;AN=20;DP=12;ExcessHet=0.0000;FS=0.000;InbreedingCoeff=0.3372;MLEAC=9;MLEAF=0.450;MQ=60.00;QD=30.42;SOR=0.693	GT:AD:DP:GQ:PL	./.:0,0:0:0:0,0,0	./.:0,0:0:0:0,0,0	0/0:2,0:2:6:0,6,75	./.:0,0:0:0:0,0,0	./.:0,0:0:0:0,0,0	./.:0,0:0:0:0,0,0	./.:0,0:0:0:0,0,0	./.:0,0:0:0:0,0,0	./.:0,0:0:0:0,0,0	./.:0,0:0:0:0,0,0	./.:0,0:0:0:0,0,0	./.:0,0:0:0:0,0,0	./.:0,0:0:0:0,0,0	./.:0,0:0:0:0,0,0	0/0:1,0:1:3:0,3,21	./.:0,0:0:0:0,0,0	./.:0,0:0:0:0,0,0	./.:0,0:0:0:0,0,0	./.:0,0:0:0:0,0,0	./.:0,0:0:0:0,0,0	./.:0,0:0:0:0,0,0	./.:0,0:0:0:0,0,0	./.:0,0:0:0:0,0,0	./.:0,0:0:0:0,0,0	./.:0,0:0:0:0,0,0	./.:0,0:0:0:0,0,0	./.:0,0:0:0:0,0,0	./.:0,0:0:0:0,0,0	./.:0,0:0:0:0,0,0	./.:0,0:0:0:0,0,0	./.:0,0:0:0:0,0,0	./.:0,0:0:0:0,0,0	./.:0,0:0:0:0,0,0	./.:0,0:0:0:0,0,0	./.:0,0:0:0:0,0,0	./.:0,0:0:0:0,0,0	./.:0,0:0:0:0,0,0	0/0:1,0:1:3:0,3,38	./.:0,0:0:0:0,0,0	./.:0,0:0:0:0,0,0	0/0:1,0:1:3:0,3,21	./.:0,0:0:0:0,0,0	0/0:1,0:1:3:0,3,24	0/0:1,0:1:3:0,3,37	./.:0,0:0:0:0,0,0	./.:0,0:0:0:0,0,0	./.:0,0:0:0:0,0,0	./.:0,0:0:0:0,0,0	./.:0,0:0:0:0,0,0	./.:0,0:0:0:0,0,0	./.:0,0:0:0:0,0,0	./.:0,0:0:0:0,0,0	./.:0,0:0:0:0,0,0	./.:0,0:0:0:0,0,0	./.:0,0:0:0:0,0,0	./.:0,0:0:0:0,0,0	./.:0,0:0:0:0,0,0	./.:0,0:0:0:0,0,0	./.:0,0:0:0:0,0,0	./.:0,0:0:0:0,0,0	./.:0,0:0:0:0,0,0	0/0:1,0:1:3:0,3,37	./.:0,0:0:0:0,0,0	0/0:1,0:1:3:0,3,20	./.:0,0:0:0:0,0,0	./.:0,0:0:0:0,0,0	./.:0,0:0:0:0,0,0	0/0:1,0:1:3:0,3,32	./.:0,0:0:0:0,0,0	./.:0,0:0:0:0,0,0	./.:0,0:0:0:0,0,0	1/1:0,2:2:6:61,6,0	./.:0,0:0:0:0,0,0
Chr5	13429026	.	T	TG	2047.09	.	AC=2;AF=0.020;AN=100;DP=2389;ExcessHet=0.0000;FS=0.000;InbreedingCoeff=0.6300;MLEAC=3;MLEAF=0.030;MQ=60.00;QD=30.71;SOR=1.893	GT:AD:DP:GQ:PGT:PID:PL:PS	./.:0,0:0:0:.:.:0,0,0	./.:36,0:36:0:.:.:0,0,0	0/0:48,0:48:99:.:.:0,120,1800	0/0:52,0:52:99:.:.:0,120,1800	0/0:47,0:47:99:.:.:0,120,1800	0/0:33,0:33:90:.:.:0,90,1350	./.:0,0:0:0:.:.:0,0,0	0/0:49,0:49:99:.:.:0,120,1800	0/0:41,0:41:99:.:.:0,105,1575	./.:1,0:1:0:.:.:0,0,0	0/0:49,0:49:99:.:.:0,120,1800	1|1:0,52:52:99:1|1:13429026_T_TG:2078,156,0:13429026	0/0:47,0:47:99:.:.:0,120,1800	0/0:47,0:47:99:.:.:0,120,1800	0/0:50,0:50:99:.:.:0,120,1800	./.:0,0:0:0:.:.:0,0,0	0/0:50,0:50:99:.:.:0,120,1800	0/0:50,0:50:99:.:.:0,120,1800	0/0:23,0:23:66:.:.:0,66,990	0/0:46,0:46:99:.:.:0,108,1800	0/0:50,0:50:99:.:.:0,119,1732	0/0:59,0:59:99:.:.:0,120,1800	0/0:46,0:46:99:.:.:0,120,1800	./.:0,0:0:0:.:.:0,0,0	0/0:47,0:47:99:.:.:0,120,1800	./.:0,0:0:0:.:.:0,0,0	0/0:42,0:42:99:.:.:0,111,1665	./.:0,0:0:0:.:.:0,0,0	./.:0,0:0:0:.:.:0,0,0	0/0:50,0:50:99:.:.:0,120,1800	0/0:49,0:49:99:.:.:0,120,1800	0/0:49,0:49:99:.:.:0,120,1800	./.:0,0:0:0:.:.:0,0,0	./.:0,0:0:0:.:.:0,0,0	0/0:48,0:48:99:.:.:0,120,1800	0/0:27,0:27:72:.:.:0,72,1080	0/0:47,0:47:99:.:.:0,114,1710	./.:1,0:1:0:.:.:0,0,0	./.:1,0:1:0:.:.:0,0,0	0/0:50,0:50:99:.:.:0,120,1800	0/0:12,0:12:36:.:.:0,36,433	0/0:50,0:50:99:.:.:0,120,1800	0/0:23,0:23:66:.:.:0,66,990	0/0:50,0:50:99:.:.:0,120,1800	0/0:50,0:50:99:.:.:0,120,1800	0/0:50,0:50:99:.:.:0,120,1800	0/0:49,0:49:99:.:.:0,120,1800	0/0:49,0:49:99:.:.:0,120,1800	0/0:45,0:45:99:.:.:0,120,1800	0/0:49,0:49:99:.:.:0,120,1800	0/0:48,0:48:99:.:.:0,120,1800	0/0:50,0:50:99:.:.:0,120,1800	./.:0,0:0:0:.:.:0,0,0	0/0:47,0:47:99:.:.:0,120,1800	0/0:50,0:50:99:.:.:0,120,1800	0/0:51,0:51:99:.:.:0,120,1800	0/0:50,0:50:99:.:.:0,120,1800	./.:0,0:0:0:.:.:0,0,0	0/0:51,0:51:99:.:.:0,120,1800	./.:0,0:0:0:.:.:0,0,0	0/0:48,0:48:99:.:.:0,120,1800	./.:0,0:0:0:.:.:0,0,0	0/0:47,0:47:99:.:.:0,120,1800	./.:0,0:0:0:.:.:0,0,0	0/0:48,0:48:99:.:.:0,120,1800	0/0:48,0:48:99:.:.:0,120,1800	./.:2,0:2:0:.:.:0,0,0	./.:0,0:0:0:.:.:0,0,0	./.:0,0:0:0:.:.:0,0,0	0/0:47,0:47:99:.:.:0,107,1752	./.:0,0:0:0:.:.:0,0,0	./.:0,0:0:0:.:.:0,0,0	0/0:48,0:48:99:.:.:0,120,1800
Chr5	13429027	.	A	G	61.8	.	AC=2;AF=0.020;AN=102;DP=2345;ExcessHet=0.0000;FS=0.000;InbreedingCoeff=0.6083;MLEAC=1;MLEAF=9.804e-03;MQ=60.00;QD=30.90;SOR=0.693	GT:AD:DP:GQ:PL	./.:0,0:0:0:0,0,0	1/1:0,2:2:6:83,6,0	0/0:48,0:48:99:0,120,1800	0/0:52,0:52:99:0,120,1800	0/0:47,0:47:99:0,120,1800	0/0:33,0:33:90:0,90,1350	./.:0,0:0:0:0,0,0	0/0:49,0:49:99:0,120,1800	0/0:41,0:41:99:0,105,1575	./.:1,0:1:0:0,0,0	0/0:49,0:49:99:0,120,1800	0/0:2,0:2:0:0,0,6	0/0:47,0:47:99:0,120,1800	0/0:47,0:47:99:0,120,1800	0/0:50,0:50:99:0,120,1800	./.:0,0:0:0:0,0,0	0/0:50,0:50:99:0,120,1800	0/0:50,0:50:99:0,120,1800	0/0:23,0:23:66:0,66,990	0/0:46,0:46:99:0,108,1800	0/0:50,0:50:99:0,119,1732	0/0:59,0:59:99:0,120,1800	0/0:46,0:46:99:0,120,1800	./.:0,0:0:0:0,0,0	0/0:47,0:47:99:0,120,1800	./.:0,0:0:0:0,0,0	0/0:42,0:42:99:0,111,1665	./.:0,0:0:0:0,0,0	./.:0,0:0:0:0,0,0	0/0:50,0:50:99:0,120,1800	0/0:49,0:49:99:0,120,1800	0/0:49,0:49:99:0,120,1800	./.:0,0:0:0:0,0,0	./.:0,0:0:0:0,0,0	0/0:48,0:48:99:0,120,1800	0/0:27,0:27:72:0,72,1080	0/0:43,0:43:95:0,95,1542	./.:1,0:1:0:0,0,0	./.:1,0:1:0:0,0,0	0/0:50,0:50:99:0,120,1800	0/0:12,0:12:36:0,36,433	0/0:50,0:50:99:0,120,1800	0/0:23,0:23:66:0,66,990	0/0:50,0:50:99:0,120,1800	0/0:50,0:50:99:0,120,1800	0/0:50,0:50:99:0,120,1800	0/0:49,0:49:99:0,120,1800	0/0:49,0:49:99:0,120,1800	0/0:45,0:45:99:0,120,1800	0/0:49,0:49:99:0,120,1800	0/0:48,0:48:99:0,120,1800	0/0:50,0:50:99:0,120,1800	./.:0,0:0:0:0,0,0	0/0:47,0:47:99:0,120,1800	0/0:50,0:50:99:0,120,1800	0/0:51,0:51:99:0,120,1800	0/0:50,0:50:99:0,120,1800	./.:0,0:0:0:0,0,0	0/0:51,0:51:99:0,120,1800	./.:0,0:0:0:0,0,0	0/0:48,0:48:99:0,120,1800	./.:0,0:0:0:0,0,0	0/0:47,0:47:99:0,120,1800	./.:0,0:0:0:0,0,0	0/0:48,0:48:99:0,120,1800	0/0:48,0:48:99:0,120,1800	./.:2,0:2:0:0,0,0	./.:0,0:0:0:0,0,0	./.:0,0:0:0:0,0,0	0/0:47,0:47:99:0,107,1752	./.:0,0:0:0:0,0,0	./.:0,0:0:0:0,0,0	0/0:48,0:48:99:0,120,1800
Chr5	13429036	.	C	G	48171.8	.	AC=56;AF=0.384;AN=146;BaseQRankSum=-2.607e+00;DP=4554;ExcessHet=0.0000;FS=9.335;InbreedingCoeff=0.7720;MLEAC=56;MLEAF=0.384;MQ=60.00;MQRankSum=0.00;QD=30.32;ReadPosRankSum=1.70;SOR=1.579	GT:AD:DP:GQ:PGT:PID:PL:PS	1/1:0,58:58:99:.:.:2293,175,0	1/1:0,51:51:99:.:.:2054,154,0	0/0:48,0:48:99:.:.:0,120,1800	0/0:52,0:52:99:.:.:0,120,1800	0/0:47,0:47:99:.:.:0,120,1800	0/0:29,0:29:81:.:.:0,81,1095	1/1:0,41:41:99:.:.:1641,123,0	0/0:49,0:49:99:.:.:0,120,1800	0/1:46,36:82:99:.:.:1202,0,1526	1/1:0,47:47:99:.:.:1834,141,0	0/0:49,0:49:99:.:.:0,120,1800	1|1:0,53:53:99:1|1:13429026_T_TG:2118,159,0:13429026	0/0:47,0:47:99:.:.:0,120,1800	0/0:47,0:47:99:.:.:0,120,1800	0/0:50,0:50:99:.:.:0,120,1800	1/1:0,38:38:99:.:.:1505,114,0	0/0:50,0:50:99:.:.:0,120,1800	0/0:50,0:50:99:.:.:0,120,1800	0/0:23,0:23:66:.:.:0,66,990	0/0:46,0:46:99:.:.:0,108,1800	0/0:50,0:50:99:.:.:0,119,1732	0/0:59,0:59:99:.:.:0,120,1800	0/0:46,0:46:99:.:.:0,120,1800	1/1:0,20:20:60:.:.:790,60,0	0/0:47,0:47:99:.:.:0,120,1800	1/1:0,38:38:99:.:.:1540,114,0	0/0:39,0:39:78:.:.:0,78,1405	1/1:0,36:36:99:.:.:1432,108,0	1/1:0,49:49:99:.:.:1905,147,0	0/0:50,0:50:99:.:.:0,120,1800	0/0:49,0:49:99:.:.:0,120,1800	0/0:49,0:49:99:.:.:0,120,1800	1/1:0,53:53:99:.:.:2075,160,0	1/1:0,46:46:99:.:.:1793,138,0	0/0:48,0:48:99:.:.:0,120,1800	0/1:25,15:40:99:.:.:475,0,857	0/1:49,38:87:99:.:.:1213,0,1766	1/1:0,56:56:99:.:.:2220,169,0	1/1:0,49:49:99:.:.:1966,147,0	0/0:50,0:50:99:.:.:0,120,1800	0/1:12,35:47:99:.:.:1222,0,307	0/0:50,0:50:99:.:.:0,120,1800	0/1:22,2:24:8:.:.:8,0,790	0/1:55,8:63:99:.:.:134,0,1939	0/0:50,0:50:99:.:.:0,120,1800	0/0:50,0:50:99:.:.:0,120,1800	0/0:49,0:49:99:.:.:0,120,1800	0/0:49,0:49:99:.:.:0,120,1800	0/0:45,0:45:99:.:.:0,120,1800	0/0:49,0:49:99:.:.:0,120,1800	0/0:48,0:48:99:.:.:0,120,1800	0/0:50,0:50:99:.:.:0,120,1800	1/1:0,53:53:99:.:.:2092,160,0	0/0:47,0:47:99:.:.:0,120,1800	0/0:50,0:50:99:.:.:0,120,1800	0/0:51,0:51:99:.:.:0,120,1800	0/0:50,0:50:99:.:.:0,120,1800	1/1:0,36:36:99:.:.:1426,108,0	0/1:63,12:75:99:.:.:245,0,2290	1/1:0,21:21:63:.:.:817,63,0	0/0:48,0:48:99:.:.:0,120,1800	1/1:0,55:55:99:.:.:2151,166,0	0/1:57,12:69:99:.:.:243,0,2014	1/1:0,50:50:99:.:.:1952,150,0	0/0:48,0:48:99:.:.:0,120,1800	0/0:48,0:48:99:.:.:0,120,1800	1/1:0,52:52:99:.:.:2028,157,0	1/1:0,53:53:99:.:.:2142,160,0	1/1:0,53:53:99:.:.:2067,160,0	0/0:47,0:47:99:.:.:0,107,1752	1/1:0,47:47:99:.:.:1874,141,0	1/1:0,47:47:99:.:.:1832,141,0	0/0:48,0:48:99:.:.:0,120,1800
Chr5	13429785	.	TA	T	177.13	.	AC=4;AF=0.167;AN=24;DP=21;ExcessHet=0.0000;FS=0.000;InbreedingCoeff=0.3447;MLEAC=15;MLEAF=0.625;MQ=60.00;QD=27.11;SOR=0.693	GT:AD:DP:GQ:PL	./.:0,0:0:0:0,0,0	./.:0,0:0:0:0,0,0	./.:0,0:0:0:0,0,0	./.:0,0:0:0:0,0,0	./.:0,0:0:0:0,0,0	./.:0,0:0:0:0,0,0	./.:0,0:0:0:0,0,0	./.:0,0:0:0:0,0,0	0/0:1,0:1:3:0,3,39	1/1:0,2:2:6:71,6,0	0/0:1,0:1:3:0,3,35	./.:0,0:0:0:0,0,0	./.:0,0:0:0:0,0,0	./.:0,0:0:0:0,0,0	0/0:1,0:1:3:0,3,18	./.:0,0:0:0:0,0,0	0/0:1,0:1:3:0,3,15	./.:0,0:0:0:0,0,0	./.:0,0:0:0:0,0,0	./.:0,0:0:0:0,0,0	0/0:2,0:2:6:0,6,55	./.:0,0:0:0:0,0,0	0/0:1,0:1:3:0,3,31	./.:0,0:0:0:0,0,0	./.:0,0:0:0:0,0,0	./.:0,0:0:0:0,0,0	./.:0,0:0:0:0,0,0	./.:0,0:0:0:0,0,0	./.:1,0:1:0:0,0,0	./.:0,0:0:0:0,0,0	./.:0,0:0:0:0,0,0	0/0:1,0:1:3:0,3,36	./.:1,0:1:0:0,0,0	./.:0,0:0:0:0,0,0	./.:0,0:0:0:0,0,0	./.:0,0:0:0:0,0,0	./.:0,0:0:0:0,0,0	./.:0,0:0:0:0,0,0	./.:0,0:0:0:0,0,0	./.:0,0:0:0:0,0,0	./.:0,0:0:0:0,0,0	./.:0,0:0:0:0,0,0	./.:0,0:0:0:0,0,0	./.:0,0:0:0:0,0,0	0/0:1,0:1:3:0,3,34	./.:0,0:0:0:0,0,0	./.:0,0:0:0:0,0,0	./.:0,0:0:0:0,0,0	./.:0,0:0:0:0,0,0	./.:0,0:0:0:0,0,0	./.:0,0:0:0:0,0,0	./.:0,0:0:0:0,0,0	./.:0,0:0:0:0,0,0	./.:0,0:0:0:0,0,0	0/0:2,0:2:6:0,6,71	./.:0,0:0:0:0,0,0	./.:0,0:0:0:0,0,0	./.:0,0:0:0:0,0,0	./.:0,0:0:0:0,0,0	./.:0,0:0:0:0,0,0	./.:0,0:0:0:0,0,0	1/1:0,2:2:6:71,6,0	0/0:1,0:1:3:0,3,19	./.:0,0:0:0:0,0,0	./.:0,0:0:0:0,0,0	./.:0,0:0:0:0,0,0	./.:0,0:0:0:0,0,0	./.:0,0:0:0:0,0,0	./.:2,0:2:0:0,0,0	./.:0,0:0:0:0,0,0	./.:0,0:0:0:0,0,0	./.:0,0:0:0:0,0,0	./.:0,0:0:0:0,0,0
Chr5	13430442	.	G	GA	43.36	.	AC=1;AF=0.011;AN=90;BaseQRankSum=-9.670e-01;DP=89;ExcessHet=0.0000;FS=0.000;InbreedingCoeff=0.2821;MLEAC=2;MLEAF=0.022;MQ=60.00;MQRankSum=0.00;QD=14.45;ReadPosRankSum=0.00;SOR=0.223	GT:AD:DP:GQ:PL	0/0:5,0:5:15:0,15,178	0/0:4,0:4:12:0,12,121	0/0:2,0:2:6:0,6,46	0/0:4,0:4:12:0,12,161	./.:0,0:0:0:0,0,0	./.:0,0:0:0:0,0,0	./.:0,0:0:0:0,0,0	./.:0,0:0:0:0,0,0	0/0:4,0:4:12:0,12,108	0/0:2,0:2:6:0,6,59	./.:0,0:0:0:0,0,0	0/0:5,0:5:15:0,15,136	./.:0,0:0:0:0,0,0	0/0:1,0:1:3:0,3,13	0/0:1,0:1:3:0,3,31	0/0:2,0:2:6:0,6,75	0/0:3,0:3:9:0,9,82	./.:0,0:0:0:0,0,0	0/0:3,0:3:9:0,9,84	0/0:1,0:1:3:0,3,33	0/0:1,0:1:3:0,3,32	0/0:1,0:1:3:0,3,35	0/0:1,0:1:3:0,3,33	./.:0,0:0:0:0,0,0	0/1:1,2:3:22:53,0,22	./.:0,0:0:0:0,0,0	./.:0,0:0:0:0,0,0	./.:0,0:0:0:0,0,0	0/0:2,0:2:6:0,6,70	./.:0,0:0:0:0,0,0	0/0:1,0:1:3:0,3,34	./.:0,0:0:0:0,0,0	0/0:4,0:4:12:0,12,138	0/0:2,0:2:6:0,6,49	0/0:1,0:1:3:0,3,38	./.:0,0:0:0:0,0,0	0/0:2,0:2:6:0,6,72	./.:0,0:0:0:0,0,0	0/0:2,0:2:6:0,6,78	0/0:2,0:2:6:0,6,74	0/0:3,0:3:9:0,9,110	./.:0,0:0:0:0,0,0	0/0:1,0:1:3:0,3,35	0/0:1,0:1:3:0,3,36	0/0:1,0:1:3:0,3,35	0/0:3,0:3:9:0,9,70	./.:0,0:0:0:0,0,0	./.:0,0:0:0:0,0,0	0/0:1,0:1:3:0,3,37	0/0:1,0:1:3:0,3,22	./.:0,0:0:0:0,0,0	0/0:2,0:2:6:0,6,66	./.:0,0:0:0:0,0,0	./.:0,0:0:0:0,0,0	./.:0,0:0:0:0,0,0	0/0:1,0:1:3:0,3,22	./.:0,0:0:0:0,0,0	./.:0,0:0:0:0,0,0	0/0:4,0:4:12:0,12,124	0/0:1,0:1:3:0,3,37	./.:0,0:0:0:0,0,0	0/0:1,0:1:3:0,3,31	0/0:1,0:1:3:0,3,32	./.:0,0:0:0:0,0,0	0/0:1,0:1:3:0,3,33	0/0:1,0:1:3:0,3,22	./.:0,0:0:0:0,0,0	./.:0,0:0:0:0,0,0	0/0:1,0:1:3:0,3,32	0/0:2,0:2:6:0,6,75	0/0:1,0:1:3:0,3,34	0/0:2,0:2:6:0,6,56	0/0:1,0:1:3:0,3,37
Chr5	13431008	.	C	T	1188.48	.	AC=22;AF=0.220;AN=100;DP=158;ExcessHet=0.0000;FS=0.000;InbreedingCoeff=0.5130;MLEAC=27;MLEAF=0.270;MQ=60.00;QD=27.26;SOR=1.214	GT:AD:DP:GQ:PL	1/1:0,2:2:6:81,6,0	1/1:0,4:4:12:167,12,0	0/0:4,0:4:12:0,12,103	0/0:9,0:9:21:0,21,315	0/0:4,0:4:12:0,12,140	0/0:2,0:2:6:0,6,49	1/1:0,3:3:9:121,9,0	0/0:2,0:2:3:0,3,45	./.:1,0:1:0:0,0,0	1/1:0,3:3:9:115,9,0	0/0:5,0:5:15:0,15,133	1/1:0,3:3:9:122,9,0	0/0:2,0:2:6:0,6,76	0/0:4,0:4:12:0,12,137	0/0:5,0:5:12:0,12,180	./.:0,0:0:0:0,0,0	0/0:3,0:3:9:0,9,115	0/0:4,0:4:12:0,12,106	./.:0,0:0:0:0,0,0	0/0:2,0:2:6:0,6,74	0/0:2,0:2:6:0,6,65	0/0:1,0:1:3:0,3,35	0/0:4,0:4:12:0,12,103	./.:0,0:0:0:0,0,0	0/0:5,0:5:15:0,15,151	./.:0,0:0:0:0,0,0	./.:0,0:0:0:0,0,0	1/1:0,3:3:9:117,9,0	./.:0,0:0:0:0,0,0	0/0:6,0:6:18:0,18,206	0/0:4,0:4:12:0,12,102	0/0:1,0:1:3:0,3,21	./.:1,0:1:0:0,0,0	1/1:0,3:3:9:118,9,0	0/0:2,0:2:6:0,6,74	./.:1,0:1:0:0,0,0	./.:1,0:1:0:0,0,0	1/1:0,3:3:9:121,9,0	./.:1,0:1:0:0,0,0	0/0:2,0:2:6:0,6,56	./.:1,0:1:0:0,0,0	0/0:1,0:1:3:0,3,37	0/0:1,0:1:3:0,3,36	0/0:1,0:1:3:0,3,35	./.:0,0:0:0:0,0,0	0/0:1,0:1:3:0,3,35	./.:0,0:0:0:0,0,0	0/0:1,0:1:3:0,3,32	0/0:2,0:2:6:0,6,74	0/0:3,0:3:9:0,9,99	0/0:1,0:1:3:0,3,32	0/0:2,0:2:6:0,6,70	1/1:0,3:3:9:121,9,0	0/0:4,0:4:12:0,12,107	0/0:1,0:1:3:0,3,21	0/0:3,0:3:9:0,9,97	./.:0,0:0:0:0,0,0	./.:1,0:1:0:0,0,0	0/0:1,0:1:3:0,3,35	./.:1,0:1:0:0,0,0	0/0:3,0:3:9:0,9,67	1/1:0,2:2:6:75,6,0	0/0:4,0:4:12:0,12,120	./.:0,0:0:0:0,0,0	0/0:2,0:2:6:0,6,46	0/0:1,0:1:3:0,3,35	./.:0,0:0:0:0,0,0	./.:1,0:1:0:0,0,0	./.:0,0:0:0:0,0,0	0/0:3,0:3:9:0,9,97	1/1:0,2:2:6:82,6,0	./.:1,0:1:0:0,0,0	./.:0,0:0:0:0,0,0
Chr5	13431216	.	A	G	114053	.	AC=57;AF=0.438;AN=130;BaseQRankSum=6.60;DP=4259;ExcessHet=0.0000;FS=1.741;InbreedingCoeff=0.4842;MLEAC=76;MLEAF=0.585;MQ=60.00;MQRankSum=0.00;QD=34.56;ReadPosRankSum=1.08;SOR=0.907	GT:AD:DP:GQ:PL	1/1:0,125:125:99:5110,376,0	1/1:0,134:134:99:5623,403,0	0/0:1,0:1:3:0,3,20	0/0:186,0:186:24:0,24,360	./.:0,0:0:0:0,0,0	./.:0,0:0:0:0,0,0	1/1:0,79:79:99:3292,238,0	0/0:6,0:6:18:0,18,227	0/1:58,78:136:99:2789,0,1673	1/1:0,134:134:99:5379,403,0	./.:0,0:0:0:0,0,0	1/1:0,105:105:99:4334,315,0	0/0:111,0:111:3:0,3,45	0/0:3,0:3:9:0,9,111	0/0:1,0:1:3:0,3,37	1/1:0,87:87:99:3695,262,0	0/0:1,0:1:3:0,3,32	0/0:1,0:1:3:0,3,38	0/0:3,0:3:9:0,9,108	0/0:83,0:83:15:0,15,225	./.:0,0:0:0:0,0,0	0/0:2,0:2:6:0,6,74	0/0:3,0:3:9:0,9,111	1/1:0,30:30:90:1244,90,0	0/0:2,0:2:6:0,6,47	1/1:0,79:79:99:3301,238,0	0/1:34,7:41:99:174,0,951	1/1:0,71:71:99:2941,214,0	1/1:0,105:105:99:4192,316,0	0/0:130,0:130:27:0,27,405	0/0:1,0:1:3:0,3,37	0/0:2,0:2:6:0,6,73	1/1:0,120:120:99:4888,361,0	1/1:0,110:110:99:4405,331,0	0/0:1,0:1:3:0,3,34	0/1:28,29:57:99:1034,0,842	0/1:64,66:130:99:2340,0,1955	1/1:0,132:132:99:5488,397,0	1/1:0,116:116:99:4784,349,0	0/0:1,0:1:3:0,3,20	0/1:11,77:88:99:2830,0,146	./.:0,0:0:0:0,0,0	0/1:24,3:27:45:45,0,801	0/1:82,14:96:99:298,0,2643	0/0:1,0:1:3:0,3,37	0/0:1,0:1:3:0,3,38	./.:0,0:0:0:0,0,0	0/0:2,0:2:6:0,6,66	./.:0,0:0:0:0,0,0	0/0:1,0:1:3:0,3,37	0/0:1,0:1:3:0,3,34	0/0:1,0:1:3:0,3,33	1/1:0,118:118:99:4867,355,0	0/0:1,0:1:3:0,3,21	0/0:128,0:128:12:0,12,180	0/0:1,0:1:3:0,3,22	0/0:2,0:2:6:0,6,71	1/1:0,73:73:99:3063,220,0	0/1:83,25:108:99:697,0,2554	1/1:0,61:61:99:2506,184,0	0/0:4,0:4:9:0,9,135	1/1:0,105:105:99:4355,316,0	0/1:88,27:115:99:696,0,2741	1/1:0,126:126:99:5191,379,0	0/0:2,0:2:6:0,6,72	0/0:85,0:85:3:0,3,45	1/1:0,134:134:99:5458,403,0	1/1:0,128:128:99:5348,385,0	1/1:0,112:112:99:4647,337,0	0/0:4,0:4:12:0,12,123	1/1:0,114:114:99:4701,343,0	1/1:1,103:104:99:4219,275,0	./.:0,0:0:0:0,0,0
Chr5	13431626	.	A	T	143.46	.	AC=2;AF=0.111;AN=18;DP=12;ExcessHet=0.0000;FS=0.000;InbreedingCoeff=0.3369;MLEAC=10;MLEAF=0.556;MQ=60.00;QD=28.05;SOR=1.179	GT:AD:DP:GQ:PL	./.:0,0:0:0:0,0,0	./.:0,0:0:0:0,0,0	./.:0,0:0:0:0,0,0	./.:0,0:0:0:0,0,0	./.:0,0:0:0:0,0,0	./.:0,0:0:0:0,0,0	./.:0,0:0:0:0,0,0	./.:0,0:0:0:0,0,0	./.:1,0:1:0:0,0,0	./.:0,0:0:0:0,0,0	0/0:1,0:1:3:0,3,34	./.:0,0:0:0:0,0,0	0/0:1,0:1:3:0,3,32	./.:0,0:0:0:0,0,0	./.:0,0:0:0:0,0,0	./.:0,0:0:0:0,0,0	./.:0,0:0:0:0,0,0	./.:0,0:0:0:0,0,0	./.:0,0:0:0:0,0,0	./.:0,0:0:0:0,0,0	./.:0,0:0:0:0,0,0	./.:0,0:0:0:0,0,0	./.:0,0:0:0:0,0,0	./.:0,0:0:0:0,0,0	0/0:1,0:1:3:0,3,36	./.:0,0:0:0:0,0,0	./.:0,0:0:0:0,0,0	./.:0,0:0:0:0,0,0	./.:0,0:0:0:0,0,0	./.:0,0:0:0:0,0,0	./.:0,0:0:0:0,0,0	./.:0,0:0:0:0,0,0	./.:0,0:0:0:0,0,0	./.:0,0:0:0:0,0,0	./.:0,0:0:0:0,0,0	./.:0,0:0:0:0,0,0	./.:0,0:0:0:0,0,0	./.:0,0:0:0:0,0,0	1/1:0,3:3:9:120,9,0	./.:0,0:0:0:0,0,0	./.:0,0:0:0:0,0,0	0/0:1,0:1:3:0,3,36	./.:0,0:0:0:0,0,0	./.:0,0:0:0:0,0,0	./.:0,0:0:0:0,0,0	./.:0,0:0:0:0,0,0	./.:0,0:0:0:0,0,0	./.:0,0:0:0:0,0,0	./.:0,0:0:0:0,0,0	./.:0,0:0:0:0,0,0	./.:0,0:0:0:0,0,0	./.:0,0:0:0:0,0,0	./.:0,0:0:0:0,0,0	0/0:1,0:1:3:0,3,36	./.:0,0:0:0:0,0,0	./.:0,0:0:0:0,0,0	0/0:1,0:1:3:0,3,34	./.:0,0:0:0:0,0,0	0/0:1,0:1:3:0,3,36	./.:0,0:0:0:0,0,0	./.:0,0:0:0:0,0,0	./.:0,0:0:0:0,0,0	0/0:1,0:1:3:0,3,36	./.:0,0:0:0:0,0,0	./.:0,0:0:0:0,0,0	./.:0,0:0:0:0,0,0	./.:0,0:0:0:0,0,0	./.:0,0:0:0:0,0,0	./.:0,0:0:0:0,0,0	./.:0,0:0:0:0,0,0	./.:0,0:0:0:0,0,0	./.:0,0:0:0:0,0,0	./.:0,0:0:0:0,0,0
Chr5	13432400	.	C	G	117.14	.	AC=2;AF=0.167;AN=12;DP=22;ExcessHet=0.0000;FS=0.000;InbreedingCoeff=0.3397;MLEAC=11;MLEAF=0.917;MQ=60.00;QD=30.21;SOR=2.303	GT:AD:DP:GQ:PL	./.:0,0:0:0:0,0,0	0/0:1,0:1:3:0,3,37	./.:0,0:0:0:0,0,0	./.:1,0:1:0:0,0,0	./.:0,0:0:0:0,0,0	./.:0,0:0:0:0,0,0	./.:0,0:0:0:0,0,0	./.:0,0:0:0:0,0,0	./.:0,0:0:0:0,0,0	./.:0,0:0:0:0,0,0	./.:0,0:0:0:0,0,0	./.:1,0:1:0:0,0,0	./.:0,0:0:0:0,0,0	./.:0,0:0:0:0,0,0	./.:0,0:0:0:0,0,0	./.:1,0:1:0:0,0,0	./.:0,0:0:0:0,0,0	./.:0,0:0:0:0,0,0	./.:0,0:0:0:0,0,0	./.:0,0:0:0:0,0,0	./.:1,0:1:0:0,0,0	./.:1,0:1:0:0,0,0	./.:1,0:1:0:0,0,0	./.:0,0:0:0:0,0,0	./.:0,0:0:0:0,0,0	./.:0,0:0:0:0,0,0	./.:0,0:0:0:0,0,0	./.:0,0:0:0:0,0,0	./.:0,0:0:0:0,0,0	./.:0,0:0:0:0,0,0	./.:0,0:0:0:0,0,0	./.:0,0:0:0:0,0,0	./.:0,0:0:0:0,0,0	./.:1,0:1:0:0,0,0	./.:0,0:0:0:0,0,0	./.:0,0:0:0:0,0,0	./.:0,0:0:0:0,0,0	./.:0,0:0:0:0,0,0	./.:1,0:1:0:0,0,0	./.:0,0:0:0:0,0,0	./.:0,0:0:0:0,0,0	./.:0,0:0:0:0,0,0	./.:0,0:0:0:0,0,0	./.:0,0:0:0:0,0,0	1/1:0,2:2:6:87,6,0	./.:0,0:0:0:0,0,0	./.:0,0:0:0:0,0,0	./.:0,0:0:0:0,0,0	./.:1,0:1:0:0,0,0	./.:0,0:0:0:0,0,0	0/0:1,0:1:3:0,3,34	0/0:1,0:1:3:0,3,38	./.:0,0:0:0:0,0,0	./.:0,0:0:0:0,0,0	./.:0,0:0:0:0,0,0	./.:0,0:0:0:0,0,0	./.:0,0:0:0:0,0,0	./.:0,0:0:0:0,0,0	./.:1,0:1:0:0,0,0	./.:0,0:0:0:0,0,0	0/0:2,0:2:6:0,6,45	./.:1,0:1:0:0,0,0	0/0:1,0:1:3:0,3,36	./.:0,0:0:0:0,0,0	./.:0,0:0:0:0,0,0	./.:0,0:0:0:0,0,0	./.:1,0:1:0:0,0,0	./.:0,0:0:0:0,0,0	./.:0,0:0:0:0,0,0	./.:0,0:0:0:0,0,0	./.:0,0:0:0:0,0,0	./.:0,0:0:0:0,0,0	./.:0,0:0:0:0,0,0
Chr5	13432450	.	T	C	54669.5	.	AC=57;AF=0.390;AN=146;BaseQRankSum=0.811;DP=4535;ExcessHet=0.0000;FS=0.683;InbreedingCoeff=0.7410;MLEAC=57;MLEAF=0.390;MQ=60.00;MQRankSum=0.00;QD=31.91;ReadPosRankSum=1.08;SOR=0.579	GT:AD:DP:GQ:PL	1/1:0,66:66:99:2690,199,0	1/1:0,63:63:99:2552,189,0	0/0:49,0:49:99:0,120,1800	0/0:54,0:54:99:0,120,1800	0/0:48,0:48:99:0,116,1800	0/0:28,0:28:81:0,81,1108	1/1:0,50:50:99:2077,150,0	0/0:48,0:48:99:0,120,1800	0/1:36,28:64:99:952,0,1170	1/1:1,46:47:99:1773,103,0	0/0:50,0:50:99:0,120,1800	1/1:0,55:55:99:2264,166,0	0/0:53,0:53:99:0,120,1800	0/0:51,0:51:99:0,120,1800	0/0:46,0:46:99:0,120,1800	1/1:0,47:47:99:1893,141,0	0/0:52,0:52:99:0,120,1800	0/0:51,0:51:99:0,120,1800	0/0:26,0:26:72:0,72,1080	0/0:48,0:48:99:0,120,1800	0/0:49,0:49:99:0,106,1800	0/0:50,0:50:99:0,120,1800	0/0:49,0:49:99:0,120,1800	1/1:0,21:21:63:840,63,0	0/0:51,0:51:99:0,120,1800	1/1:0,40:40:99:1647,120,0	0/1:23,3:26:45:45,0,784	1/1:0,36:36:99:1438,108,0	1/1:0,61:61:99:2369,183,0	0/0:50,0:50:99:0,120,1800	0/0:50,0:50:99:0,120,1800	0/0:52,0:52:99:0,120,1800	1/1:0,66:66:99:2620,199,0	1/1:0,57:57:99:2243,172,0	0/0:53,0:53:99:0,120,1800	0/1:25,17:42:99:542,0,843	0/1:38,25:63:99:781,0,1302	1/1:0,46:46:99:1868,138,0	1/1:0,57:57:99:2330,172,0	0/0:52,0:52:99:0,120,1800	0/1:5,31:36:91:1134,0,91	0/0:46,0:46:99:0,113,1710	0/1:20,3:23:51:51,0,690	0/1:52,6:58:70:70,0,1902	0/0:52,0:52:99:0,120,1800	0/0:46,0:46:99:0,120,1800	0/0:49,0:49:99:0,120,1800	0/0:52,0:52:99:0,120,1800	0/0:52,0:52:99:0,120,1800	0/0:53,0:53:99:0,120,1800	0/0:51,0:51:99:0,110,1800	0/0:54,0:54:99:0,120,1800	1/1:0,67:67:99:2715,202,0	0/0:49,0:49:99:0,117,1800	0/0:49,0:49:99:0,120,1800	0/0:48,0:48:99:0,120,1800	0/0:50,0:50:99:0,120,1800	1/1:0,45:45:99:1868,135,0	0/1:55,16:71:99:435,0,1740	1/1:0,39:39:99:1606,117,0	0/0:51,0:51:99:0,120,1800	1/1:0,49:49:99:2014,147,0	0/1:59,8:67:99:104,0,2070	1/1:0,59:59:99:2343,178,0	0/0:51,0:51:99:0,120,1800	0/0:48,0:48:99:0,120,1800	1/1:0,70:70:99:2769,211,0	1/1:1,59:60:99:2367,141,0	1/1:0,47:47:99:1895,141,0	0/0:50,0:50:99:0,120,1800	1/1:0,55:55:99:2230,166,0	1/1:1,59:60:99:2254,139,0	0/0:48,0:48:99:0,120,1800
Chr5	13432790	.	C	A	43562.9	.	AC=54;AF=0.370;AN=146;BaseQRankSum=0.347;DP=3863;ExcessHet=0.0000;FS=4.454;InbreedingCoeff=0.8233;MLEAC=54;MLEAF=0.370;MQ=60.00;MQRankSum=0.00;QD=32.13;ReadPosRankSum=1.18;SOR=0.391	GT:AD:DP:GQ:PL	1/1:0,45:45:99:1730,135,0	1/1:0,43:43:99:1679,129,0	0/0:54,0:54:99:0,120,1800	0/0:51,0:51:99:0,117,1755	0/0:42,0:42:99:0,105,1575	0/0:18,0:18:54:0,54,658	1/1:0,52:52:99:2030,156,0	0/0:43,0:43:99:0,120,1800	0/1:38,22:60:99:663,0,1218	1/1:0,49:49:99:1884,147,0	0/0:45,0:45:99:0,102,1530	1/1:0,44:44:99:1725,132,0	0/0:38,0:38:99:0,102,1446	0/0:42,0:42:99:0,109,1524	0/0:46,0:46:99:0,120,1800	1/1:0,43:43:99:1660,128,0	0/0:43,0:43:99:0,101,1575	0/0:45,0:45:99:0,100,1474	0/0:16,0:16:48:0,48,542	0/0:38,0:38:99:0,102,1400	0/0:61,0:61:99:0,120,1800	0/0:50,0:50:99:0,114,1800	0/0:58,0:58:99:0,120,1800	1/1:0,7:7:21:281,21,0	0/0:39,0:39:99:0,99,1483	1/1:0,36:36:99:1423,108,0	0/0:22,0:22:23:0,23,678	1/1:0,28:28:84:1095,84,0	1/1:0,48:48:99:1829,144,0	0/0:50,0:50:99:0,114,1710	0/0:46,0:46:99:0,105,1575	0/0:39,0:39:99:0,99,1485	1/1:0,47:47:99:1816,141,0	1/1:0,44:44:99:1707,132,0	0/0:46,0:46:99:0,120,1800	0/1:15,5:20:99:140,0,507	0/1:39,18:57:99:533,0,1290	1/1:1,57:58:99:2259,165,0	1/1:0,37:37:99:1467,111,0	0/0:41,0:41:99:0,99,1485	0/1:9,31:40:99:1050,0,201	0/0:39,0:39:99:0,99,1485	0/0:20,0:20:54:0,54,810	0/0:56,3:59:63:0,63,2036	0/0:34,0:34:99:0,99,1019	0/0:42,0:42:99:0,99,1485	0/0:53,0:53:99:0,120,1800	0/0:44,0:44:99:0,120,1800	0/0:39,0:39:99:0,99,1485	0/0:42,0:42:99:0,108,1620	0/0:37,0:37:99:0,99,1249	0/0:63,0:63:99:0,111,1665	1/1:0,52:52:99:1994,156,0	0/0:52,0:52:99:0,120,1800	0/0:46,0:46:99:0,120,1800	0/0:38,0:38:99:0,102,1530	0/0:50,0:50:99:0,102,1530	1/1:0,47:47:99:1834,141,0	0/1:55,9:64:99:131,0,1885	1/1:0,30:30:90:1198,90,0	0/0:43,0:43:99:0,101,1530	1/1:0,54:54:99:2117,163,0	0/1:49,9:58:99:163,0,1650	1/1:1,49:50:99:1909,141,0	0/0:49,0:49:99:0,120,1800	0/0:37,0:37:99:0,99,1620	1/1:0,60:60:99:2314,181,0	1/1:0,51:51:99:2010,153,0	1/1:0,43:43:99:1642,129,0	0/0:48,0:48:99:0,99,1485	1/1:1,45:46:99:1755,103,0	1/1:0,43:43:99:1656,129,0	0/0:41,0:41:99:0,114,1710
Chr5	13434424	.	C	G	46979.6	.	AC=72;AF=0.500;AN=144;BaseQRankSum=1.90;DP=3721;ExcessHet=160.0000;FS=137.970;InbreedingCoeff=-0.9817;MLEAC=73;MLEAF=0.507;MQ=60.00;MQRankSum=0.00;QD=14.34;ReadPosRankSum=0.646;SOR=0.828	GT:AD:DP:GQ:PL	0/1:10,10:20:99:359,0,355	0/1:16,9:25:99:298,0,524	0/1:21,19:40:99:678,0,616	0/1:15,13:28:99:464,0,435	0/1:25,19:44:99:656,0,838	0/1:12,6:18:99:196,0,370	0/1:50,34:84:99:1150,0,1695	0/1:42,26:68:99:891,0,1446	0/1:36,28:64:99:977,0,1218	0/1:55,35:90:99:1148,0,1890	0/1:21,11:32:99:324,0,690	0/1:32,14:46:99:452,0,1033	0/1:19,20:39:99:709,0,657	0/1:27,24:51:99:819,0,820	0/1:16,16:32:99:556,0,526	0/1:32,20:52:99:684,0,1118	0/1:25,44:69:99:1542,0,721	0/1:15,21:36:99:770,0,474	0/1:5,2:7:62:62,0,154	0/1:20,13:33:99:450,0,682	0/1:20,14:34:99:393,0,597	0/1:18,17:35:99:600,0,493	0/1:28,14:42:99:446,0,877	0/1:12,6:18:99:196,0,438	0/1:8,5:13:99:170,0,246	0/1:9,4:13:99:130,0,275	0/1:18,8:26:99:262,0,613	0/1:16,12:28:99:414,0,538	0/1:29,23:52:99:738,0,960	0/1:17,19:36:99:696,0,594	0/1:3,8:11:89:299,0,89	0/1:10,6:16:99:194,0,357	0/1:41,9:50:99:218,0,1341	0/1:66,33:99:99:1044,0,2113	0/1:37,27:64:99:952,0,1224	0/1:16,10:26:99:337,0,466	0/1:38,32:70:99:1140,0,1365	0/1:5,6:11:99:219,0,180	0/1:14,7:21:99:226,0,452	0/1:19,17:36:99:608,0,580	0/1:18,14:32:99:471,0,594	0/1:31,18:49:99:602,0,1007	./.:0,0:0:0:0,0,0	0/1:6,5:11:99:177,0,218	0/1:23,12:35:99:400,0,578	0/1:28,29:57:99:1046,0,854	0/1:17,19:36:99:697,0,525	0/1:16,5:21:99:124,0,539	0/1:21,17:38:99:604,0,728	0/1:37,38:75:99:1291,0,1058	0/1:38,21:59:99:560,0,1155	0/1:9,9:18:99:277,0,244	0/1:53,33:86:99:1108,0,1861	0/1:53,41:94:99:1404,0,1734	0/1:54,39:93:99:1319,0,1746	0/1:6,12:18:99:442,0,160	0/1:23,23:46:99:831,0,762	0/1:39,22:61:99:739,0,1314	0/1:26,23:49:99:808,0,895	0/1:39,15:54:99:461,0,1273	0/1:25,28:53:99:988,0,855	0/1:55,33:88:99:1115,0,1965	0/1:26,33:59:99:1116,0,864	0/1:40,17:57:99:529,0,1403	0/1:33,27:60:99:905,0,1083	0/1:24,14:38:99:477,0,881	0/1:48,28:76:99:913,0,1665	0/1:37,19:56:99:629,0,1169	0/1:47,31:78:99:1060,0,1546	0/1:13,24:37:99:890,0,386	0/1:56,35:91:99:1202,0,1956	0/1:21,10:31:99:304,0,732	0/1:17,23:40:99:842,0,585
Chr5	13434443	.	C	T	18233.6	.	AC=47;AF=0.322;AN=146;BaseQRankSum=-2.054e+00;DP=3416;ExcessHet=50.1641;FS=50.127;InbreedingCoeff=-0.4729;MLEAC=48;MLEAF=0.329;MQ=60.00;MQRankSum=0.00;QD=9.14;ReadPosRankSum=1.59;SOR=0.041	GT:AD:DP:GQ:PL	0/0:12,0:12:36:0,36,450	0/0:18,0:18:54:0,54,637	0/1:27,12:39:99:366,0,784	0/1:16,5:21:99:140,0,505	0/1:33,17:50:99:533,0,1107	0/1:16,7:23:99:208,0,523	0/0:57,0:57:99:0,120,1800	0/1:49,39:88:99:1329,0,1660	0/1:46,12:58:99:309,0,1645	0/0:50,0:50:99:0,106,1597	0/1:25,8:33:99:226,0,830	0/0:38,0:38:99:0,102,1201	0/1:21,6:27:99:147,0,760	0/1:42,18:60:99:510,0,1405	0/1:21,9:30:99:230,0,700	0/0:37,0:37:99:0,111,1345	0/1:35,16:51:99:459,0,1085	0/1:15,12:27:99:406,0,514	0/1:6,6:12:99:206,0,179	0/1:19,10:29:99:314,0,616	0/1:33,18:51:99:466,0,999	0/1:27,11:38:99:324,0,787	0/1:34,15:49:99:452,0,1021	0/0:14,0:14:42:0,42,517	0/1:10,5:15:99:157,0,341	0/0:11,0:11:33:0,33,383	0/1:19,6:25:99:174,0,662	0/0:18,0:18:54:0,54,631	0/0:33,0:33:99:0,99,1144	0/1:26,14:40:99:453,0,849	0/1:7,6:13:99:170,0,240	0/1:11,8:19:99:257,0,387	0/0:45,0:45:99:0,102,1530	0/0:70,0:70:99:0,120,1800	0/1:50,27:77:99:839,0,1626	0/1:19,5:24:99:134,0,608	0/1:47,5:52:17:17,0,1732	0/0:5,0:5:15:0,15,188	0/0:15,0:15:45:0,45,475	0/1:24,8:32:99:226,0,794	0/0:26,0:26:38:0,38,959	0/1:37,17:54:99:525,0,1283	0/0:2,0:2:0:0,0,2	0/1:9,2:11:48:48,0,311	0/1:33,8:41:99:202,0,952	0/1:41,26:67:99:841,0,1312	0/1:20,9:29:99:282,0,687	0/1:22,5:27:99:100,0,701	0/1:26,16:42:99:530,0,899	0/1:43,27:70:99:836,0,1301	0/1:50,18:68:99:392,0,1529	0/1:10,6:16:99:168,0,258	0/0:67,0:67:99:0,120,1800	0/1:78,34:112:99:920,0,2598	0/1:67,41:108:99:1293,0,2196	0/1:11,2:13:44:44,0,385	0/1:29,14:43:99:413,0,940	0/0:48,0:48:99:0,120,1800	0/1:30,13:43:99:389,0,1040	0/0:37,0:37:99:0,111,1307	0/1:34,10:44:99:262,0,1224	0/0:55,0:55:99:0,107,1800	0/1:38,12:50:99:283,0,1274	0/0:43,0:43:99:0,120,1800	0/1:38,22:60:99:672,0,1217	0/1:31,12:43:99:350,0,1138	0/0:51,0:51:99:0,100,1519	0/0:42,0:42:99:0,101,1512	0/0:53,0:53:99:0,120,1800	0/1:26,14:40:99:403,0,874	0/0:51,0:51:99:0,108,1660	0/0:24,0:24:72:0,72,935	0/1:22,9:31:99:252,0,709
Chr5	13434523	.	T	G	12687.3	.	AC=24;AF=0.167;AN=144;BaseQRankSum=3.51;DP=5631;ExcessHet=10.1824;FS=6.501;InbreedingCoeff=-0.2202;MLEAC=27;MLEAF=0.188;MQ=60.00;MQRankSum=0.00;QD=7.53;ReadPosRankSum=0.561;SOR=1.170	GT:AD:DP:GQ:PL	0/0:12,0:12:0:0,0,74	0/1:18,10:28:99:308,0,559	0/0:49,0:49:99:0,120,1800	0/0:61,0:61:16:0,16,1828	0/0:101,0:101:0:0,0,3082	0/0:43,0:43:86:0,86,1417	0/1:57,22:79:99:631,0,1871	0/0:82,0:82:99:0,120,1800	0/1:74,19:93:99:449,0,2454	0/1:64,41:105:99:1259,0,1951	0/0:67,0:67:0:0,0,2003	0/0:60,0:60:0:0,0,1382	0/0:60,3:63:64:0,64,2117	0/0:75,0:75:99:0,120,1800	0/0:41,0:41:99:0,101,1517	0/1:45,24:69:99:767,0,1415	0/0:59,0:59:99:0,120,1800	0/0:70,0:70:84:0,84,2285	0/0:27,0:27:39:0,39,791	0/0:42,0:42:99:0,120,1800	0/0:61,0:61:99:0,120,1800	0/0:75,4:79:68:0,68,2538	0/0:63,0:63:99:0,120,1800	0/1:16,7:23:99:192,0,488	0/0:38,0:38:31:0,31,1184	0/0:10,0:10:0:0,0,185	0/0:47,0:47:76:0,76,1662	0/0:37,0:37:0:0,0,578	0/0:43,0:43:0:0,0,671	0/1:62,8:70:99:120,0,2126	0/0:17,0:17:48:0,48,720	0/0:60,0:60:79:0,79,1941	0/1:35,13:48:99:331,0,1088	0/1:86,41:127:99:1203,0,2550	0/0:86,0:86:99:0,120,1800	0/0:39,0:39:76:0,76,1349	0/1:84,8:92:38:38,0,2746	0/1:6,5:11:99:140,0,199	./.:17,0:17:0:0,0,0	0/1:51,6:57:76:76,0,1731	0/1:31,14:45:99:426,0,1020	0/0:62,0:62:99:0,120,1800	0/0:1,0:1:3:0,3,34	0/0:21,0:21:60:0,60,900	0/0:64,0:64:99:0,117,1800	0/0:80,0:80:99:0,109,1800	0/0:35,0:35:99:0,102,1346	0/0:61,0:61:43:0,43,1729	0/0:93,7:100:5:0,5,3001	0/0:70,0:70:99:0,119,1800	0/0:85,0:85:99:0,120,1800	0/0:38,0:38:99:0,99,1485	0/1:57,36:93:99:1154,0,1833	0/0:110,0:110:99:0,120,1800	0/0:134,0:134:99:0,120,1800	0/0:39,0:39:39:0,39,1241	0/0:72,0:72:99:0,100,1800	0/1:56,22:78:99:681,0,1740	0/1:95,8:103:21:21,0,3196	0/1:36,23:59:99:706,0,1068	0/0:54,0:54:99:0,120,1800	0/1:59,27:86:99:842,0,1851	0/0:120,9:129:51:0,51,4030	0/1:49,22:71:99:626,0,1515	0/0:76,0:76:99:0,120,1800	0/0:55,0:55:99:0,120,1800	0/1:62,18:80:99:459,0,1883	0/1:47,10:57:99:245,0,1506	0/1:60,18:78:99:517,0,1984	0/0:51,0:51:99:0,120,1800	0/1:59,33:92:99:1081,0,1810	0/1:25,16:41:99:494,0,732	0/0:44,0:44:99:0,116,1752
Chr5	13434585	.	T	A	107.12	.	AC=2;AF=0.014;AN=146;BaseQRankSum=-2.367e+00;DP=5218;ExcessHet=0.0301;FS=39.769;InbreedingCoeff=-0.1042;MLEAC=2;MLEAF=0.014;MQ=60.00;MQRankSum=0.00;QD=0.51;ReadPosRankSum=-1.135e+00;SOR=6.808	GT:AD:DP:GQ:PL	0/0:16,0:16:0:0,0,382	0/0:34,0:34:0:0,0,968	0/0:49,0:49:99:0,120,1800	0/0:74,0:74:61:0,61,2530	0/0:107,0:107:99:0,120,1800	0/0:38,0:38:73:0,73,1396	0/0:93,0:93:0:0,0,2853	0/0:82,0:82:99:0,120,1800	0/0:100,0:100:99:0,101,1800	0/0:99,0:99:0:0,0,2616	0/0:84,0:84:99:0,116,1800	0/0:67,0:67:0:0,0,1553	0/0:64,0:64:75:0,75,2185	0/0:75,0:75:99:0,120,1800	0/0:41,0:41:99:0,101,1517	0/0:72,0:72:0:0,0,2045	0/0:59,0:59:99:0,120,1800	0/0:79,0:79:99:0,120,1800	0/0:31,0:31:20:0,20,998	0/0:42,0:42:99:0,120,1800	0/0:61,0:61:99:0,120,1800	0/0:45,0:45:99:0,99,1485	0/0:63,0:63:99:0,120,1800	0/0:26,0:26:0:0,0,739	0/0:38,0:38:97:0,97,1403	0/0:14,0:14:0:0,0,265	0/0:52,0:52:99:0,100,1777	0/0:37,0:37:0:0,0,1008	0/0:73,0:73:0:0,0,1999	0/0:82,0:82:99:0,120,1800	0/0:21,0:21:4:0,4,657	0/0:60,0:60:99:0,108,1800	0/0:54,0:54:0:0,0,1416	0/0:105,9:114:60:0,60,3479	0/0:86,0:86:99:0,120,1800	0/0:32,2:34:43:0,43,937	0/0:107,0:107:65:0,65,3504	0/0:18,0:18:0:0,0,262	0/0:21,0:21:0:0,0,592	0/0:74,7:81:37:0,37,1879	0/0:36,0:36:0:0,0,836	0/0:62,0:62:99:0,120,1800	0/0:5,0:5:12:0,12,180	0/0:25,0:25:72:0,72,865	0/0:64,0:64:99:0,117,1800	0/0:80,0:80:99:0,109,1800	0/0:35,0:35:99:0,102,1346	0/0:65,0:65:99:0,112,1800	0/0:111,0:111:99:0,120,1800	0/0:70,0:70:99:0,119,1800	0/0:85,0:85:99:0,120,1800	0/0:44,0:44:99:0,99,1332	0/0:99,0:99:0:0,0,3108	0/0:110,0:110:99:0,120,1800	0/0:134,0:134:99:0,120,1800	0/0:36,0:36:51:0,51,1169	0/0:72,0:72:99:0,100,1800	0/0:80,0:80:0:0,0,2127	0/1:110,10:120:11:11,0,3770	0/0:64,0:64:0:0,0,1314	0/0:54,0:54:99:0,120,1800	0/0:115,0:115:0:0,0,3582	0/0:160,0:160:0:0,0,3806	0/0:63,0:63:0:0,0,1672	0/0:76,0:76:99:0,120,1800	0/0:55,0:55:99:0,120,1800	0/0:107,0:107:0:0,0,3229	0/1:74,16:90:99:120,0,2402	0/0:94,0:94:0:0,0,2679	0/0:51,0:51:99:0,120,1800	0/0:137,0:137:27:0,27,4432	0/0:40,0:40:0:0,0,664	0/0:44,0:44:99:0,116,1752
Chr5	13434631	.	C	T	17019.7	.	AC=33;AF=0.226;AN=146;BaseQRankSum=-2.300e-02;DP=4733;ExcessHet=1.3889;FS=12.113;InbreedingCoeff=0.0426;MLEAC=33;MLEAF=0.226;MQ=60.00;MQRankSum=0.00;QD=12.17;ReadPosRankSum=1.73;SOR=1.365	GT:AD:DP:GQ:PGT:PID:PL:PS	0/1:5,7:12:99:.:.:186,0,105	0/1:11,14:25:99:.:.:212,0,177	0/0:49,0:49:99:.:.:0,120,1800	0/0:59,0:59:99:.:.:0,120,1800	0/0:107,0:107:99:.:.:0,120,1800	0/0:32,0:32:90:.:.:0,90,1350	0/1:32,42:74:99:.:.:1074,0,678	0/0:82,0:82:99:.:.:0,120,1800	0/1:82,34:116:99:.:.:593,0,2274	1/1:5,57:62:22:.:.:1410,22,0	0/0:84,0:84:99:.:.:0,116,1800	0/1:18,25:46:99:.:.:514,0,331	0/0:43,0:43:99:.:.:0,108,1620	0/0:75,0:75:99:.:.:0,120,1800	0/0:41,0:41:99:.:.:0,101,1517	0|1:27,28:55:99:0|1:13434631_C_T:557,0,605:13434631	0/0:59,0:59:99:.:.:0,120,1800	0/0:79,0:79:99:.:.:0,120,1800	0/0:28,0:28:75:.:.:0,75,1125	0/0:42,0:42:99:.:.:0,120,1800	0/0:61,0:61:99:.:.:0,120,1800	0/0:45,0:45:99:.:.:0,99,1485	0/0:63,0:63:99:.:.:0,120,1800	0/1:4,12:16:22:.:.:278,0,22	0/0:37,0:37:99:.:.:0,107,1369	0/1:1,5:6:22:.:.:151,0,22	0/0:52,0:52:99:.:.:0,100,1777	0|1:10,12:22:99:0|1:13434631_C_T:267,0,214:13434631	0/1:22,28:50:99:.:.:531,0,387	0/0:82,0:82:99:.:.:0,120,1800	0/0:20,0:20:57:.:.:0,57,855	0/0:60,0:60:99:.:.:0,108,1800	0|1:21,27:48:99:0|1:13434631_C_T:566,0,486:13434631	0/1:52,48:100:99:.:.:1022,0,1215	0/0:86,0:86:99:.:.:0,120,1800	0/1:31,7:38:99:.:.:104,0,828	0|1:85,13:98:53:0|1:13434631_C_T:53,0,2529:13434631	0/1:2,9:11:14:.:.:308,0,14	0/1:11,10:21:3:.:.:194,0,3	0/0:71,0:71:99:.:.:0,120,1800	0/1:9,9:18:99:.:.:293,0,257	0/0:62,0:62:99:.:.:0,120,1800	0/0:4,0:4:12:.:.:0,12,123	0/0:23,0:23:33:.:.:0,33,749	0/0:64,0:64:99:.:.:0,117,1800	0/0:80,0:80:99:.:.:0,109,1800	0/0:35,0:35:99:.:.:0,102,1346	0/0:65,0:65:99:.:.:0,112,1800	0/0:111,0:111:99:.:.:0,120,1800	0/0:70,0:70:99:.:.:0,119,1800	0/0:85,0:85:99:.:.:0,120,1800	0/0:44,0:44:99:.:.:0,100,1396	0|1:32,41:73:99:0|1:13434631_C_T:1109,0,634:13434631	0/0:110,0:110:99:.:.:0,120,1800	0/0:134,0:134:99:.:.:0,120,1800	0/0:36,0:36:99:.:.:0,99,1210	0/0:72,0:72:99:.:.:0,100,1800	0|1:19,38:57:99:0|1:13434631_C_T:967,0,272:13434631	0|1:94,12:106:69:0|1:13434631_C_T:69,0,2758:13434631	0|1:13,16:29:99:0|1:13434631_C_T:455,0,345:13434631	0/0:54,0:54:99:.:.:0,120,1800	0/1:35,55:92:99:.:.:1431,0,730	0/0:123,0:123:99:.:.:0,120,1800	0|1:15,22:37:99:0|1:13434631_C_T:527,0,378:13434631	0/0:76,0:76:99:.:.:0,120,1800	0/0:55,0:55:99:.:.:0,120,1800	1/1:1,41:42:80:.:.:1190,80,0	0/1:25,23:48:99:.:.:513,0,596	1/1:0,35:35:99:.:.:1078,101,0	0/0:51,0:51:99:.:.:0,120,1800	1/1:3,41:44:38:.:.:1054,38,0	0|1:7,16:23:94:0|1:13434631_C_T:426,0,94:13434631	0/0:44,0:44:99:.:.:0,116,1752
Chr5	13434671	.	T	C	4990.16	.	AC=39;AF=0.267;AN=146;BaseQRankSum=-8.390e-01;DP=6973;ExcessHet=30.6104;FS=5.357;InbreedingCoeff=-0.4119;MLEAC=42;MLEAF=0.288;MQ=60.00;MQRankSum=0.00;QD=1.39;ReadPosRankSum=0.480;SOR=1.287	GT:AD:DP:GQ:PGT:PID:PL:PS	0/0:13,0:13:0:.:.:0,0,251	0/0:31,0:31:18:.:.:0,18,984	0/1:79,11:92:99:.:.:139,0,2488	0/1:64,10:74:99:.:.:134,0,1961	0/1:130,22:154:99:.:.:202,0,4157	0/0:35,0:35:23:.:.:0,23,1077	0/0:77,0:77:99:.:.:0,111,1800	0/0:82,0:82:99:.:.:0,120,1800	0/1:104,14:118:99:.:.:172,0,3301	0/1:80,9:89:94:.:.:94,0,2674	0/1:90,14:104:99:.:.:106,0,2568	0/0:37,0:37:0:.:.:0,0,1101	0/0:43,0:43:99:.:.:0,108,1620	0/1:125,19:144:99:.:.:137,0,3787	0/1:105,16:121:99:.:.:186,0,3178	0|1:50,5:55:42:1|0:13434631_C_T:42,0,1700:13434631	0/0:114,12:134:1:.:.:0,1,3359	0/1:77,13:93:99:.:.:124,0,2353	0/0:24,0:24:72:.:.:0,72,797	0/0:93,0:93:87:.:.:0,87,2714	0/0:61,0:61:99:.:.:0,120,1800	0/0:45,0:45:99:.:.:0,99,1485	0/0:94,10:107:25:.:.:0,25,2819	0/0:12,0:12:0:.:.:0,0,377	0/1:44,6:52:5:.:.:5,0,1197	0/0:9,0:9:10:.:.:0,10,276	0/1:41,11:55:99:.:.:257,0,1290	0|1:17,5:22:99:1|0:13434631_C_T:104,0,536:13434631	0/0:47,0:47:62:.:.:0,62,1561	0/0:92,0:92:50:.:.:0,50,2648	0/1:18,3:21:28:.:.:28,0,542	0/0:72,5:77:68:.:.:0,68,2240	0|1:35,6:41:99:1|0:13434631_C_T:119,0,1222:13434631	0/0:100,0:100:99:.:.:0,120,1800	0/1:171,24:199:99:.:.:246,0,5132	0/0:33,0:33:46:.:.:0,46,999	0|1:77,18:95:99:1|0:13434631_C_T:320,0,2286:13434631	0/0:18,0:18:51:.:.:0,51,765	0/0:12,0:12:0:.:.:0,0,344	0/1:77,23:100:99:.:.:436,0,2257	0/0:24,0:24:66:.:.:0,66,990	0/1:128,13:144:4:.:.:4,0,3837	0/1:5,1:6:22:.:.:22,0,187	0/1:19,2:21:16:.:.:16,0,593	0/1:123,11:134:27:.:.:27,0,3552	0/1:126,16:142:99:.:.:129,0,3879	0/1:75,12:87:99:.:.:129,0,2337	0/0:83,9:94:22:.:.:0,22,2339	0/1:117,15:139:64:.:.:64,0,3385	0/0:70,0:70:99:.:.:0,119,1800	0/0:154,16:175:65:.:.:0,65,4168	0/0:46,5:51:18:.:.:0,18,1173	0|1:64,6:70:31:1|0:13434631_C_T:31,0,2247:13434631	0/0:110,0:110:99:.:.:0,120,1800	0/1:255,29:293:61:.:.:61,0,7601	0/1:38,5:43:37:.:.:37,0,1106	0/0:91,9:100:27:.:.:0,27,2820	0|1:55,13:68:99:1|0:13434631_C_T:108,0,1943:13434631	0|1:106,15:121:99:1|0:13434631_C_T:115,0,3234:13434631	0|1:34,4:38:51:1|0:13434631_C_T:51,0,1153:13434631	0/0:106,0:106:0:.:.:0,0,2836	0/0:77,0:77:0:.:.:0,0,2360	0/1:132,18:153:76:.:.:76,0,4090	0|1:36,12:48:99:1|0:13434631_C_T:340,0,1199:13434631	0/1:130,28:161:99:.:.:513,0,4057	0/0:89,0:89:0:.:.:0,0,2492	0/0:63,0:63:67:.:.:0,67,2013	0/1:36,6:42:69:.:.:69,0,1339	0/0:57,0:57:11:.:.:0,11,1763	0/1:91,11:102:41:.:.:41,0,2466	0/1:71,9:80:99:.:.:122,0,2326	0|1:21,6:27:99:1|0:13434631_C_T:131,0,759:13434631	0/1:84,11:98:83:.:.:83,0,2474
Chr5	13434711	.	C	T	3990.57	.	AC=17;AF=0.116;AN=146;BaseQRankSum=2.53;DP=6232;ExcessHet=4.5733;FS=16.386;InbreedingCoeff=-0.1507;MLEAC=17;MLEAF=0.116;MQ=60.00;MQRankSum=0.00;QD=1.68;ReadPosRankSum=2.05;SOR=1.677	GT:AD:DP:GQ:PGT:PID:PL:PS	0/0:58,0:58:76:.:.:0,76,1389	0/0:76,0:76:0:.:.:0,0,1249	0/0:45,0:45:99:.:.:0,119,1519	0/0:52,0:52:99:.:.:0,120,1800	0/0:60,0:60:99:.:.:0,120,1800	0/0:39,0:39:99:.:.:0,102,1331	0/1:147,35:182:99:.:.:716,0,3994	0/0:82,0:82:99:.:.:0,120,1800	0/0:69,0:69:99:.:.:0,111,1800	0/1:240,66:306:99:.:.:203,0,4851	0/0:45,0:45:99:.:.:0,111,1474	0|1:106,10:116:11:0|1:13434711_C_T:11,0,2807:13434711	0/0:43,0:43:99:.:.:0,108,1620	0/0:68,0:68:99:.:.:0,120,1800	0/0:56,0:56:99:.:.:0,115,1800	0/1:110,20:130:99:.:.:278,0,2526	0/0:76,0:76:99:.:.:0,112,1800	0/0:51,0:51:99:.:.:0,115,1778	0/0:39,0:39:99:.:.:0,99,1195	0/0:48,0:48:99:.:.:0,120,1800	0/0:61,0:61:99:.:.:0,120,1800	0/0:45,0:45:99:.:.:0,99,1485	0/0:65,0:65:99:.:.:0,120,1800	0/0:50,0:50:74:.:.:0,74,1409	0/0:53,0:53:99:.:.:0,120,1800	0/1:16,3:19:59:.:.:59,0,478	0/0:44,0:44:99:.:.:0,102,1530	0/1:56,8:64:77:.:.:77,0,1334	0/1:84,22:106:99:.:.:408,0,1704	0/0:52,0:52:99:.:.:0,120,1800	0/0:27,0:27:81:.:.:0,81,903	0/0:42,0:42:99:.:.:0,108,1620	0/0:80,0:80:99:.:.:0,101,1800	0/1:170,38:208:99:.:.:736,0,4503	0/0:77,0:77:99:.:.:0,120,1800	0/1:35,3:38:1:.:.:1,0,898	0/0:56,0:56:99:.:.:0,120,1800	0/1:38,7:45:86:.:.:86,0,919	0/0:41,0:41:8:.:.:0,8,956	0/0:53,0:53:99:.:.:0,102,1530	0/0:82,0:82:0:.:.:0,0,1956	0/0:55,0:55:99:.:.:0,120,1800	0/0:12,0:12:36:.:.:0,36,355	0/0:37,0:37:77:.:.:0,77,1063	0/0:51,0:51:99:.:.:0,117,1672	0/0:53,0:53:99:.:.:0,120,1800	0/0:49,0:49:99:.:.:0,120,1800	0/0:46,0:46:99:.:.:0,111,1665	0/0:71,0:71:99:.:.:0,120,1800	0/0:70,0:70:99:.:.:0,119,1800	0/0:74,0:74:99:.:.:0,111,1800	0/0:48,0:48:99:.:.:0,105,1575	0/0:178,0:178:0:.:.:0,0,4024	0/0:110,0:110:99:.:.:0,120,1800	0/0:98,0:98:99:.:.:0,120,1800	0/0:40,0:40:99:.:.:0,99,1485	0/0:63,0:63:99:.:.:0,120,1800	0/0:156,0:156:0:.:.:0,0,4054	0/0:72,0:72:99:.:.:0,120,1800	0/1:111,12:123:81:.:.:81,0,2430	0/0:66,0:66:99:.:.:0,120,1800	0/1:150,26:176:99:.:.:390,0,4020	0/0:67,0:67:99:.:.:0,120,1800	0/1:111,17:128:99:.:.:236,0,2643	0/0:112,0:112:99:.:.:0,108,1800	0/0:59,0:59:99:.:.:0,101,1800	0/1:167,43:210:99:.:.:173,0,4376	0/0:155,0:155:0:.:.:0,0,3467	0/1:148,46:194:99:.:.:334,0,3680	0/0:62,0:62:99:.:.:0,120,1800	0/1:205,51:256:99:.:.:193,0,5487	0/1:62,8:70:99:.:.:100,0,1510	0/0:62,0:62:99:.:.:0,120,1800
Chr5	13434763	.	T	G	236.21	.	AC=5;AF=0.034;AN=146;BaseQRankSum=0.314;DP=4096;ExcessHet=0.3070;FS=7.481;InbreedingCoeff=-0.0414;MLEAC=5;MLEAF=0.034;MQ=60.00;MQRankSum=0.00;QD=1.19;ReadPosRankSum=0.117;SOR=0.705	GT:AD:DP:GQ:PGT:PID:PL:PS	0/1:20,4:24:48:.:.:48,0,671	0/0:33,0:33:60:.:.:0,60,900	0/0:45,0:45:99:.:.:0,119,1519	0/0:45,0:45:84:.:.:0,84,1260	0/0:60,0:60:99:.:.:0,120,1800	0/0:28,0:28:81:.:.:0,81,1215	0/0:114,9:123:10:.:.:0,10,4085	0/0:82,0:82:99:.:.:0,120,1800	0/0:69,0:69:99:.:.:0,111,1800	0/0:92,0:92:99:.:.:0,120,1800	0/0:45,0:45:99:.:.:0,111,1474	0|1:53,5:58:14:1|0:13434711_C_T:14,0,1779:13434711	0/0:40,0:40:72:.:.:0,72,1080	0/0:68,0:68:99:.:.:0,120,1800	0/0:56,0:56:99:.:.:0,115,1800	0/0:85,0:85:68:.:.:0,68,2788	0/0:76,0:76:99:.:.:0,112,1800	0/0:51,0:51:99:.:.:0,115,1778	0/0:17,0:17:36:.:.:0,36,540	0/0:48,0:48:99:.:.:0,120,1800	0/0:61,0:61:99:.:.:0,120,1800	0/0:45,0:45:93:.:.:0,93,1395	0/0:65,0:65:99:.:.:0,120,1800	0/0:10,0:10:30:.:.:0,30,382	0/0:25,0:25:45:.:.:0,45,675	0/0:8,0:8:9:.:.:0,9,135	0/0:38,0:38:42:.:.:0,42,630	0/0:37,0:37:72:.:.:0,72,1080	0/0:56,0:56:99:.:.:0,120,1800	0/0:52,0:52:99:.:.:0,120,1800	0/0:10,0:10:30:.:.:0,30,336	0/0:42,0:42:99:.:.:0,108,1620	0/0:44,4:48:17:.:.:0,17,1561	0/0:92,0:92:99:.:.:0,120,1800	0/0:77,0:77:99:.:.:0,120,1800	0/0:20,0:20:57:.:.:0,57,855	0/0:56,0:56:99:.:.:0,120,1800	0/0:15,0:15:26:.:.:0,26,498	0/1:14,3:17:39:.:.:39,0,495	0/0:53,0:53:99:.:.:0,102,1530	0/0:27,2:29:37:.:.:0,37,939	0/0:55,0:55:99:.:.:0,120,1800	0/0:4,0:4:9:.:.:0,9,135	0/0:20,0:20:54:.:.:0,54,810	0/0:51,0:51:99:.:.:0,117,1672	0/0:53,0:53:99:.:.:0,120,1800	0/0:49,0:49:99:.:.:0,120,1800	0/0:46,0:46:99:.:.:0,111,1665	0/0:71,0:71:99:.:.:0,120,1800	0/0:70,0:70:99:.:.:0,119,1800	0/0:74,0:74:99:.:.:0,111,1800	0/0:45,0:45:90:.:.:0,90,1350	0/0:99,0:99:0:.:.:0,0,2759	0/0:110,0:110:99:.:.:0,120,1800	0/0:98,0:98:99:.:.:0,120,1800	0/0:38,0:38:90:.:.:0,90,1350	0/0:63,0:63:99:.:.:0,120,1800	0/1:64,10:74:99:.:.:147,0,1968	0/0:72,0:72:99:.:.:0,120,1800	0/0:65,0:65:38:.:.:0,38,1962	0/0:66,0:66:99:.:.:0,120,1800	0/0:103,0:103:92:.:.:0,92,3373	0/0:67,0:67:99:.:.:0,120,1800	0/0:63,0:63:99:.:.:0,120,1800	0/0:112,0:112:99:.:.:0,108,1800	0/0:48,0:48:99:.:.:0,114,1659	0/0:61,0:61:99:.:.:0,120,1800	0/0:57,0:57:70:.:.:0,70,2017	0/0:56,0:56:99:.:.:0,117,1755	0/0:62,0:62:99:.:.:0,120,1800	0/0:93,0:93:99:.:.:0,120,1800	0/1:22,3:25:46:.:.:46,0,774	0/0:62,0:62:99:.:.:0,120,1800
Chr5	13434802	.	T	C	399.76	.	AC=6;AF=0.041;AN=146;BaseQRankSum=-5.730e-01;DP=4067;ExcessHet=0.4638;FS=61.387;InbreedingCoeff=-0.0825;MLEAC=7;MLEAF=0.048;MQ=60.00;MQRankSum=0.00;QD=0.79;ReadPosRankSum=0.071;SOR=5.918	GT:AD:DP:GQ:PL	0/0:20,0:20:0:0,0,504	0/0:23,0:23:0:0,0,583	0/0:45,0:45:99:0,119,1519	0/0:40,0:40:80:0,80,1307	0/0:60,0:60:99:0,120,1800	0/0:26,0:26:36:0,36,799	0/1:111,27:138:99:107,0,3465	0/0:90,0:90:0:0,0,2672	0/0:69,0:69:99:0,111,1800	0/0:92,0:92:99:0,120,1800	0/0:44,0:44:0:0,0,1255	0/0:48,0:48:62:0,62,1528	0/0:34,0:34:96:0,96,1440	0/0:68,0:68:99:0,120,1800	0/0:56,0:56:99:0,115,1800	0/0:79,0:79:58:0,58,2349	0/0:76,0:76:99:0,112,1800	0/0:51,0:51:99:0,115,1778	0/0:19,0:19:54:0,54,810	0/0:46,0:46:40:0,40,1382	0/0:61,0:61:99:0,120,1800	0/0:36,0:36:99:0,104,1497	0/0:65,0:65:99:0,120,1800	0/0:15,0:15:0:0,0,320	0/0:25,0:25:36:0,36,813	0/0:8,0:8:0:0,0,240	0/0:16,0:16:0:0,0,328	0/0:27,0:27:69:0,69,1035	0/0:57,0:57:57:0,57,1897	0/0:52,0:52:99:0,120,1800	0/0:12,0:12:27:0,27,405	0/0:39,2:41:39:0,39,1198	0/0:45,0:45:95:0,95,1514	0/0:92,0:92:22:0,22,2840	0/0:77,0:77:99:0,120,1800	0/0:20,0:20:20:0,20,679	0/0:56,0:56:99:0,120,1800	0/1:16,2:18:28:28,0,478	0/0:10,0:10:30:0,30,375	0/0:45,0:45:75:0,75,1440	0/0:22,0:22:0:0,0,646	0/0:55,0:55:99:0,120,1800	0/0:7,0:7:18:0,18,270	0/0:22,0:22:44:0,44,693	0/0:50,0:50:93:0,93,1472	0/0:53,0:53:99:0,120,1800	0/0:49,0:49:45:0,45,1514	0/0:47,0:47:99:0,110,1505	0/0:71,0:71:99:0,120,1800	0/0:79,0:79:43:0,43,2256	0/0:74,0:74:99:0,111,1800	0/0:39,0:39:95:0,95,1251	0/0:93,0:93:17:0,17,2593	0/0:110,0:110:99:0,120,1800	0/0:98,0:98:99:0,120,1800	0/0:29,0:29:67:0,67,916	0/0:63,0:63:99:0,120,1800	0/1:56,6:62:51:51,0,1717	0/0:76,0:76:69:0,69,2336	0/0:43,0:43:0:0,0,1184	0/0:74,0:74:61:0,61,2132	0/1:82,24:106:99:103,0,2491	0/0:67,0:67:99:0,120,1800	0/0:75,0:75:17:0,17,2218	0/0:112,0:112:99:0,108,1800	0/0:51,0:51:91:0,91,1710	0/1:58,8:66:83:83,0,1752	0/0:57,0:57:99:0,120,1800	0/0:56,0:56:99:0,117,1755	0/0:63,0:63:12:0,12,1842	0/1:103,11:114:86:86,0,3149	0/0:19,0:19:0:0,0,485	0/0:68,0:68:88:0,88,1929
Chr5	13434890	.	T	A	2171.21	.	AC=10;AF=0.068;AN=146;BaseQRankSum=-2.629e+00;DP=5265;ExcessHet=1.4542;FS=26.612;InbreedingCoeff=-0.2559;MLEAC=18;MLEAF=0.123;MQ=60.00;MQRankSum=0.00;QD=2.36;ReadPosRankSum=0.110;SOR=2.415	GT:AD:DP:GQ:PL	0/0:24,0:24:0:0,0,283	0/1:35,4:39:38:38,0,1183	0/0:54,0:54:7:0,7,1532	0/0:39,0:39:2:0,2,1264	0/0:77,0:77:5:0,5,2492	0/0:21,0:21:24:0,24,783	0/0:140,0:140:0:0,0,3570	0/0:78,0:78:0:0,0,2342	0/1:87,13:100:99:200,0,2910	0/1:96,17:113:99:295,0,3054	0/0:55,0:55:0:0,0,1703	0/0:52,0:52:0:0,0,1525	0/0:38,0:38:0:0,0,1157	0/0:79,0:79:0:0,0,2036	0/0:71,6:77:31:0,31,2416	0/0:91,0:91:0:0,0,2568	0/1:84,11:95:99:115,0,2579	0/0:63,0:63:79:0,79,2159	0/0:27,0:27:0:0,0,834	0/0:59,0:59:0:0,0,1933	0/0:63,0:63:99:0,120,1800	0/0:39,0:39:99:0,103,1515	0/0:36,0:36:99:0,102,1530	0/0:21,0:21:0:0,0,436	0/0:32,0:32:93:0,93,1229	0/0:16,0:16:0:0,0,460	0/0:18,0:18:0:0,0,346	0/0:38,0:38:0:0,0,1089	0/0:63,0:63:0:0,0,1768	0/0:51,0:51:0:0,0,1571	0/0:7,0:7:21:0,21,250	0/0:36,0:36:35:0,35,1238	0/0:64,0:64:0:0,0,1474	0/0:130,0:130:0:0,0,3128	0/0:39,0:39:99:0,99,1485	0/0:26,0:26:40:0,40,925	0/0:84,0:84:0:0,0,2579	0/1:20,9:29:99:259,0,665	0/0:16,0:16:0:0,0,117	0/0:52,0:52:26:0,26,1649	0/0:40,0:40:0:0,0,1096	0/0:60,0:60:0:0,0,1868	0/0:10,0:10:0:0,0,329	0/0:23,0:23:31:0,31,796	0/0:61,0:61:0:0,0,1202	0/0:81,0:81:73:0,73,2459	0/0:57,0:57:14:0,14,1889	0/0:51,0:51:82:0,82,1659	0/0:81,0:81:17:0,17,2525	0/0:115,0:115:0:0,0,2961	0/0:78,0:78:0:0,0,2152	0/0:45,0:45:28:0,28,1382	0/1:107,24:131:99:440,0,3575	0/1:110,13:123:99:122,0,3738	0/0:122,0:122:0:0,0,3133	0/0:39,0:39:0:0,0,998	0/0:78,6:84:21:0,21,2688	0/0:75,0:75:0:0,0,1189	0/0:76,0:76:0:0,0,2015	0/0:58,0:58:0:0,0,1690	0/1:90,9:99:17:17,0,3054	0/0:105,0:105:17:0,17,3510	0/0:83,7:90:12:0,12,2796	0/0:78,0:78:0:0,0,2444	0/0:119,0:119:0:0,0,3562	0/0:55,0:55:11:0,11,1824	0/1:88,15:103:99:254,0,2888	0/0:95,0:95:0:0,0,2994	0/1:69,19:88:99:450,0,2204	0/0:71,6:77:5:0,5,2484	0/0:134,0:134:0:0,0,3758	0/0:34,0:34:0:0,0,707	0/0:61,0:61:0:0,0,1886
Chr5	13434944	.	G	A	37097.7	.	AC=53;AF=0.363;AN=146;BaseQRankSum=-1.597e+00;DP=3311;ExcessHet=0.0000;FS=2.812;InbreedingCoeff=0.8305;MLEAC=54;MLEAF=0.370;MQ=60.00;MQRankSum=0.00;QD=32.89;ReadPosRankSum=0.469;SOR=1.060	GT:AD:DP:GQ:PL	1/1:0,9:9:27:353,27,0	1/1:0,25:25:75:1006,75,0	0/0:37,0:37:99:0,101,1268	0/0:37,0:37:99:0,100,1436	0/0:44,0:44:99:0,120,1800	0/0:20,0:20:54:0,54,810	1/1:0,68:68:99:2637,204,0	0/0:44,0:44:99:0,120,1800	0/1:39,31:70:99:1005,0,1238	1/1:0,61:61:99:2337,184,0	0/0:43,0:43:99:0,104,1646	1/1:0,26:26:78:1000,78,0	0/0:34,0:34:64:0,64,1221	0/0:37,0:37:99:0,102,1530	0/0:46,0:46:99:0,120,1800	1/1:0,51:51:99:1993,153,0	0/0:45,0:45:99:0,120,1800	0/0:43,0:43:99:0,104,1511	0/0:22,0:22:60:0,60,807	0/0:38,0:38:99:0,105,1575	0/0:63,0:63:99:0,120,1800	0/0:39,0:39:99:0,103,1515	0/0:36,0:36:99:0,102,1530	1/1:0,7:7:21:281,21,0	0/0:24,0:24:72:0,72,953	1/1:0,9:9:27:358,27,0	0/0:15,0:15:6:0,6,500	1/1:0,18:18:54:705,54,0	1/1:0,32:32:96:1227,96,0	0/0:36,0:36:99:0,99,1280	0/0:11,0:11:30:0,30,450	0/0:29,0:29:84:0,84,1260	1/1:0,38:38:99:1478,114,0	1/1:0,63:63:99:2438,190,0	0/0:39,0:39:99:0,99,1485	0/1:12,8:20:99:252,0,424	0/1:36,26:62:99:842,0,1220	1/1:0,10:10:30:379,30,0	1/1:0,6:6:18:236,18,0	0/0:40,0:40:99:0,108,1620	0/1:4,18:22:99:631,0,99	0/0:41,0:41:99:0,99,1503	0/0:8,0:8:24:0,24,278	0/0:20,0:20:43:0,43,724	0/0:36,0:36:99:0,99,1279	0/0:44,0:44:99:0,102,1530	0/0:44,0:44:99:0,114,1588	0/0:42,0:42:99:0,114,1639	0/0:41,0:41:99:0,105,1575	0/0:40,0:40:99:0,111,1396	0/0:51,0:51:99:0,110,1800	0/0:35,0:35:99:0,99,1485	1/1:0,63:63:99:2437,189,0	0/0:38,0:38:99:0,102,1530	0/0:39,0:39:99:0,108,1620	0/0:29,0:29:84:0,84,1099	0/0:40,0:40:99:0,99,1485	1/1:0,34:34:99:1322,102,0	0/0:60,0:60:0:0,0,1506	1/1:0,35:35:99:1395,105,0	0/0:36,0:36:99:0,105,1306	1/1:0,53:53:99:2084,160,0	0/1:62,6:68:27:27,0,2025	1/1:0,44:44:99:1709,132,0	0/0:40,0:40:99:0,105,1575	0/0:36,0:36:99:0,102,1530	1/1:0,50:50:99:1908,150,0	1/1:0,55:55:99:2173,165,0	1/1:0,33:33:99:1290,99,0	0/0:42,0:42:99:0,102,1530	1/1:0,77:77:99:3083,232,0	1/1:1,18:19:17:641,17,0	0/0:39,0:39:99:0,110,1609
Chr5	13435158	.	C	G	22785.3	.	AC=52;AF=0.356;AN=146;BaseQRankSum=0.237;DP=2461;ExcessHet=0.0000;FS=6.052;InbreedingCoeff=0.7907;MLEAC=52;MLEAF=0.356;MQ=60.00;MQRankSum=0.00;QD=32.32;ReadPosRankSum=0.115;SOR=0.345	GT:AD:DP:GQ:PL	1/1:0,7:7:21:281,21,0	1/1:0,9:9:27:370,27,0	0/0:24,0:24:69:0,69,1035	0/0:15,0:15:45:0,45,559	0/0:44,0:44:99:0,120,1800	0/0:13,0:13:39:0,39,465	1/1:0,40:40:99:1607,120,0	0/0:39,0:39:99:0,105,1471	0/1:33,14:47:99:425,0,987	1/1:0,38:38:99:1476,114,0	0/0:36,0:36:99:0,99,1445	1/1:0,14:14:42:582,42,0	0/0:31,0:31:90:0,90,1068	0/0:37,0:37:99:0,102,1530	0/0:41,0:41:99:0,111,1665	1/1:0,24:24:72:967,72,0	0/0:45,0:45:99:0,114,1602	0/0:23,0:23:63:0,63,945	0/0:11,0:11:33:0,33,380	0/0:36,0:36:99:0,102,1348	0/0:52,0:52:99:0,120,1800	0/0:35,0:35:99:0,102,1359	0/0:32,0:32:90:0,90,1350	1/1:0,2:2:6:80,6,0	0/0:19,0:19:57:0,57,676	1/1:0,8:8:24:294,24,0	0/0:9,0:9:0:0,0,236	1/1:0,5:5:15:197,15,0	1/1:0,22:22:66:848,66,0	0/0:36,0:36:99:0,99,1280	0/0:13,0:13:39:0,39,540	0/0:32,0:32:90:0,90,1350	1/1:0,24:24:72:943,72,0	1/1:0,39:39:99:1484,117,0	0/0:39,0:39:99:0,99,1485	0/1:10,5:15:99:157,0,334	0/1:31,9:40:99:239,0,1091	1/1:0,8:8:24:333,24,0	1/1:0,8:8:24:321,24,0	0/0:35,0:35:63:0,63,1198	0/1:2,4:6:61:138,0,61	0/0:25,0:25:72:0,72,951	0/0:7,0:7:21:0,21,232	0/0:11,0:11:33:0,33,335	0/0:36,0:36:99:0,99,1279	0/0:44,0:44:99:0,102,1530	0/0:42,0:42:99:0,120,1800	0/0:24,0:24:72:0,72,824	0/0:41,0:41:99:0,105,1575	0/0:40,0:40:99:0,111,1396	0/0:45,0:45:99:0,101,1410	0/0:23,0:23:63:0,63,750	1/1:0,41:41:99:1604,123,0	0/0:38,0:38:99:0,102,1530	0/0:39,0:39:99:0,108,1620	0/0:14,0:14:36:0,36,540	0/0:40,0:40:99:0,99,1485	1/1:0,33:33:99:1324,99,0	0/1:36,7:43:99:141,0,1049	1/1:0,11:11:33:437,33,0	0/0:36,0:36:99:0,105,1306	1/1:0,38:38:99:1476,114,0	0/0:72,0:72:0:0,0,2128	1/1:0,28:28:84:1115,84,0	0/0:40,0:40:99:0,105,1575	0/0:32,0:32:93:0,93,1196	1/1:0,43:43:99:1694,129,0	1/1:0,34:34:99:1375,102,0	1/1:0,25:25:75:983,75,0	0/0:42,0:42:99:0,102,1530	1/1:0,41:41:99:1627,123,0	0/1:1,11:12:6:393,0,6	0/0:33,0:33:99:0,99,1211
Chr5	13462557	.	T	A	105986	.	AC=56;AF=0.384;AN=146;BaseQRankSum=1.50;DP=6471;ExcessHet=0.0000;FS=0.684;InbreedingCoeff=0.7683;MLEAC=56;MLEAF=0.384;MQ=60.00;MQRankSum=0.00;QD=31.80;ReadPosRankSum=0.584;SOR=0.861	GT:AD:DP:GQ:PL	1/1:4,95:99:99:3694,139,0	1/1:1,94:95:99:3746,275,0	0/0:34,0:34:99:0,102,1248	0/0:33,0:33:99:0,99,1389	0/0:36,0:36:99:0,108,1455	0/0:28,0:28:72:0,72,1080	1/1:0,120:120:99:4911,361,0	0/0:38,0:38:99:0,111,1614	0/1:76,84:160:99:2936,0,2453	1/1:0,136:136:99:5369,408,0	0/0:33,0:33:99:0,99,1251	1/1:0,107:107:99:4344,322,0	0/0:34,0:34:99:0,102,1267	0/0:34,0:34:99:0,102,1259	0/0:33,0:33:99:0,99,1262	1/1:0,113:113:99:4660,340,0	0/0:34,0:34:99:0,99,1261	0/0:42,0:42:99:0,120,1800	0/0:29,0:29:81:0,81,1175	0/0:33,0:33:99:0,99,1314	0/0:42,0:42:99:0,102,1800	0/0:35,0:35:99:0,105,1358	0/0:45,0:45:99:0,120,1800	1/1:0,38:38:99:1536,114,0	0/0:35,0:35:99:0,105,1375	1/1:0,63:63:99:2573,190,0	0/1:32,6:38:99:131,0,1048	1/1:0,55:55:99:2205,166,0	1/1:0,100:100:99:3922,301,0	0/0:34,0:34:99:0,102,1375	0/0:44,0:44:99:0,120,1800	0/0:33,0:33:99:0,99,1241	1/1:0,102:102:99:4093,307,0	1/1:0,106:106:99:4157,319,0	0/0:35,0:35:99:0,105,1476	0/1:30,8:38:99:203,0,1042	0/1:78,45:123:99:1474,0,2535	1/1:0,114:114:99:4681,343,0	1/1:0,99:99:99:4064,298,0	0/0:33,0:33:99:0,99,1289	0/1:12,60:72:99:2153,0,234	0/0:41,0:41:99:0,120,1800	0/0:35,0:35:84:0,84,1260	0/1:98,10:108:88:88,0,3245	0/0:35,0:35:99:0,105,1300	0/0:43,0:43:99:0,99,1519	0/0:42,0:42:99:0,120,1800	0/0:35,0:35:99:0,105,1289	0/0:33,0:33:99:0,99,1368	0/0:35,0:35:99:0,101,1328	0/0:56,0:56:99:0,120,1800	0/0:33,0:33:99:0,99,1158	1/1:0,117:117:99:4647,351,0	0/0:36,0:36:99:0,108,1319	0/0:33,0:33:99:0,99,1202	0/0:59,0:59:99:0,120,1800	0/0:33,0:33:99:0,99,1268	1/1:0,79:79:99:3200,237,0	0/1:126,31:157:99:792,0,3776	1/1:0,55:55:99:2215,166,0	0/0:34,0:34:99:0,102,1332	1/1:0,112:112:99:4564,337,0	0/1:169,38:207:99:872,0,5661	1/1:0,109:109:99:4447,328,0	0/0:33,0:33:99:0,99,1229	0/0:33,0:33:99:0,99,1360	1/1:1,125:126:99:4959,369,0	1/1:0,161:161:99:6494,485,0	1/1:0,104:104:99:4208,313,0	0/0:34,0:34:99:0,99,1485	1/1:0,97:97:99:3968,292,0	1/1:1,122:123:99:4797,329,0	0/0:37,0:37:99:0,111,1424
Chr5	13462622	.	G	A	51998.1	.	AC=53;AF=0.363;AN=146;BaseQRankSum=1.63;DP=6070;ExcessHet=0.0000;FS=6.630;InbreedingCoeff=0.8236;MLEAC=54;MLEAF=0.370;MQ=60.00;MQRankSum=0.00;QD=30.06;ReadPosRankSum=2.49;SOR=1.232	GT:AD:DP:GQ:PL	1/1:0,40:40:99:1584,120,0	1/1:0,40:40:99:1622,120,0	0/0:34,0:34:99:0,102,1248	0/0:33,0:33:99:0,99,1389	0/0:36,0:36:99:0,108,1455	0/0:31,0:31:87:0,87,1305	1/1:0,62:62:99:2444,186,0	0/0:38,0:38:99:0,111,1614	0/1:88,41:129:99:1271,0,2617	1/1:0,62:62:99:2394,186,0	0/0:33,0:33:99:0,99,1251	1/1:0,58:58:99:2303,174,0	0/0:34,0:34:99:0,102,1267	0/0:34,0:34:99:0,102,1259	0/0:33,0:33:99:0,99,1262	1/1:0,37:37:99:1488,111,0	0/0:34,0:34:99:0,99,1261	0/0:42,0:42:99:0,120,1800	0/0:23,0:23:60:0,60,900	0/0:33,0:33:99:0,99,1314	0/0:42,0:42:99:0,102,1800	0/0:35,0:35:99:0,105,1358	0/0:45,0:45:99:0,120,1800	1/1:0,8:8:24:322,24,0	0/0:35,0:35:99:0,105,1375	1/1:0,46:46:99:1861,138,0	0/0:32,0:32:81:0,81,1215	1/1:0,26:26:78:1037,78,0	1/1:0,42:42:99:1620,126,0	0/0:34,0:34:99:0,102,1375	0/0:44,0:44:99:0,120,1800	0/0:33,0:33:99:0,99,1241	1/1:0,65:65:99:2541,195,0	1/1:0,51:51:99:1979,154,0	0/0:35,0:35:99:0,105,1476	0/1:36,11:47:99:305,0,1163	0/1:90,36:126:99:1062,0,2932	1/1:0,85:85:99:3405,255,0	1/1:0,52:52:99:2074,156,0	0/0:33,0:33:99:0,99,1289	0/1:13,38:51:99:1320,0,300	0/0:41,0:41:99:0,120,1800	0/0:34,0:34:0:0,0,1017	0/0:112,0:112:0:0,0,3510	0/0:35,0:35:99:0,105,1300	0/0:43,0:43:99:0,99,1519	0/0:42,0:42:99:0,120,1800	0/0:35,0:35:99:0,105,1289	0/0:33,0:33:99:0,99,1368	0/0:35,0:35:99:0,101,1328	0/0:56,0:56:99:0,120,1800	0/0:33,0:33:99:0,99,1158	1/1:0,54:54:99:2090,162,0	0/0:36,0:36:99:0,108,1319	0/0:33,0:33:99:0,99,1202	0/0:59,0:59:99:0,120,1800	0/0:33,0:33:99:0,99,1268	1/1:0,44:44:99:1749,132,0	0/1:146,13:159:44:44,0,4778	1/1:0,19:19:57:755,57,0	0/0:34,0:34:99:0,102,1332	1/1:0,51:51:99:2049,154,0	0/0:170,0:170:99:0,120,1800	1/1:0,63:63:99:2493,190,0	0/0:33,0:33:99:0,99,1229	0/0:33,0:33:99:0,99,1360	1/1:0,61:61:99:2411,184,0	1/1:0,66:66:99:2648,199,0	1/1:0,54:54:99:2140,163,0	0/0:34,0:34:99:0,99,1485	1/1:0,64:64:99:2529,192,0	1/1:1,67:68:99:2583,161,0	0/0:37,0:37:99:0,111,1424
Chr5	13462930	.	C	T	139756	.	AC=146;AF=1.00;AN=146;BaseQRankSum=-1.340e-01;DP=5508;ExcessHet=0.0000;FS=0.000;InbreedingCoeff=-0.0000;MLEAC=146;MLEAF=1.00;MQ=60.00;MQRankSum=0.00;QD=31.23;ReadPosRankSum=-6.410e-01;SOR=0.577	GT:AD:DP:GQ:PL	1/1:0,44:44:99:1783,132,0	1/1:0,44:44:99:1811,132,0	1/1:0,52:52:99:2096,157,0	1/1:0,59:59:99:2392,178,0	1/1:0,57:57:99:2276,172,0	1/1:0,35:35:99:1419,105,0	1/1:0,43:43:99:1735,129,0	1/1:0,45:45:99:1857,135,0	1/1:0,51:51:99:2060,154,0	1/1:0,49:49:99:1901,147,0	1/1:0,60:60:99:2392,181,0	1/1:0,42:42:99:1697,126,0	1/1:0,55:55:99:2185,166,0	1/1:0,51:51:99:2013,153,0	1/1:0,50:50:99:1916,150,0	1/1:0,42:42:99:1703,126,0	1/1:0,55:55:99:2126,166,0	1/1:0,49:49:99:2002,147,0	1/1:0,24:24:72:976,72,0	1/1:0,49:49:99:1990,147,0	1/1:0,50:50:99:1805,150,0	1/1:0,48:48:99:1892,144,0	1/1:0,57:57:99:2237,171,0	1/1:0,20:20:60:806,60,0	1/1:0,47:47:99:1898,141,0	1/1:0,40:40:99:1651,120,0	1/1:0,38:38:99:1563,114,0	1/1:0,33:33:99:1308,99,0	1/1:0,43:43:99:1657,129,0	1/1:0,57:57:99:2328,172,0	1/1:0,52:52:99:2077,157,0	1/1:0,47:47:99:1847,141,0	1/1:0,48:48:99:1881,144,0	1/1:0,42:42:99:1663,126,0	1/1:0,56:56:99:2288,169,0	1/1:0,19:19:57:775,57,0	1/1:0,50:50:99:2046,150,0	1/1:0,44:44:99:1811,132,0	1/1:0,44:44:99:1789,132,0	1/1:0,54:54:99:2194,163,0	1/1:0,46:46:99:1817,138,0	1/1:0,58:58:99:2341,175,0	1/1:0,27:27:81:1109,81,0	1/1:0,46:46:99:1853,138,0	1/1:0,58:58:99:2338,174,0	1/1:0,53:53:99:2163,160,0	1/1:0,51:51:99:2106,154,0	1/1:0,51:51:99:1877,153,0	1/1:0,53:53:99:2126,159,0	1/1:0,55:55:99:2170,166,0	1/1:1,45:46:99:1528,104,0	1/1:0,51:51:99:1872,153,0	1/1:0,44:44:99:1757,132,0	1/1:0,60:60:99:2375,181,0	1/1:0,53:53:99:2090,160,0	1/1:0,57:57:99:2335,172,0	1/1:0,56:56:99:2265,169,0	1/1:0,42:42:99:1707,126,0	1/1:0,53:53:99:2109,159,0	1/1:0,25:25:75:1020,75,0	1/1:0,56:56:99:2228,169,0	1/1:0,41:41:99:1673,123,0	1/1:0,51:51:99:1968,153,0	1/1:0,45:45:99:1766,135,0	1/1:0,56:56:99:2215,169,0	1/1:0,57:57:99:2313,172,0	1/1:0,51:51:99:2017,153,0	1/1:0,48:48:99:1899,144,0	1/1:0,40:40:99:1556,120,0	1/1:0,54:54:99:2102,162,0	1/1:0,51:51:99:2071,153,0	1/1:0,37:37:99:1470,111,0	1/1:0,50:50:99:1974,150,0
Chr5	13463171	.	T	C	55515.5	.	AC=57;AF=0.390;AN=146;BaseQRankSum=1.74;DP=4693;ExcessHet=0.0000;FS=11.641;InbreedingCoeff=0.7410;MLEAC=57;MLEAF=0.390;MQ=60.00;MQRankSum=0.00;QD=31.54;ReadPosRankSum=1.43;SOR=1.400	GT:AD:DP:GQ:PL	1/1:0,48:48:99:1942,144,0	1/1:0,44:44:99:1835,132,0	0/0:50,0:50:99:0,120,1800	0/0:49,0:49:99:0,120,1800	0/0:49,0:49:99:0,119,1800	0/0:35,0:35:99:0,99,1341	1/1:0,47:47:99:1948,141,0	0/0:50,0:50:99:0,111,1800	0/1:38,34:72:99:1181,0,1243	1/1:0,66:66:99:2676,199,0	0/0:49,0:49:99:0,120,1800	1/1:0,54:54:99:2263,163,0	0/0:50,0:50:99:0,120,1800	0/0:51,0:51:99:0,115,1800	0/0:47,0:47:99:0,120,1800	1/1:0,59:59:99:2404,177,0	0/0:49,0:49:99:0,115,1800	0/0:50,0:50:99:0,120,1800	0/0:34,0:34:99:0,99,1263	0/0:50,0:50:99:0,120,1800	0/0:50,0:50:99:0,120,1800	0/0:48,0:48:99:0,120,1800	0/0:47,0:47:99:0,120,1800	1/1:0,43:43:99:1763,129,0	0/0:51,0:51:99:0,120,1800	1/1:0,45:45:99:1838,135,0	0/1:37,5:42:87:87,0,1287	1/1:0,47:47:99:1943,141,0	1/1:0,44:44:99:1765,132,0	0/0:49,0:49:99:0,120,1800	0/0:50,0:50:99:0,120,1800	0/0:50,0:50:99:0,120,1800	1/1:1,44:45:98:1760,98,0	1/1:1,47:48:99:1814,108,0	0/0:47,0:47:99:0,120,1800	0/1:18,21:39:99:746,0,558	0/1:36,30:66:99:1011,0,1212	1/1:0,51:51:99:2113,153,0	1/1:0,55:55:99:2275,166,0	0/0:49,0:49:99:0,120,1800	0/1:10,43:53:99:1594,0,207	0/0:49,0:49:99:0,120,1800	0/1:28,5:33:99:108,0,935	0/1:54,6:60:70:70,0,1930	0/0:49,0:49:99:0,120,1800	0/0:47,0:47:99:0,120,1800	0/0:48,0:48:99:0,120,1800	0/0:50,0:50:99:0,120,1800	0/0:48,0:48:99:0,120,1800	0/0:49,0:49:99:0,120,1800	0/0:50,0:50:99:0,120,1800	0/0:50,0:50:99:0,120,1800	1/1:0,60:60:99:2426,181,0	0/0:51,0:51:99:0,120,1800	0/0:47,0:47:99:0,120,1800	0/0:51,0:51:99:0,120,1800	0/0:48,0:48:99:0,120,1800	1/1:3,52:55:55:2013,55,0	0/1:70,12:82:99:249,0,2457	1/1:0,46:46:99:1901,138,0	0/0:49,0:49:99:0,120,1800	1/1:0,61:61:99:2518,183,0	0/1:61,11:72:99:224,0,2117	1/1:0,60:60:99:2452,181,0	0/0:49,0:49:99:0,120,1800	0/0:47,0:47:99:0,120,1800	1/1:0,47:47:99:1921,141,0	1/1:0,50:50:99:2092,150,0	1/1:1,56:57:99:2237,136,0	0/0:48,0:48:99:0,120,1800	1/1:0,64:64:99:2671,193,0	1/1:1,44:45:96:1785,96,0	0/0:48,0:48:99:0,120,1800
Chr5	13465061	.	AT	A	113.3	.	AC=2;AF=0.125;AN=16;DP=16;ExcessHet=0.0000;FS=0.000;InbreedingCoeff=0.3389;MLEAC=10;MLEAF=0.625;MQ=60.00;QD=31.13;SOR=2.303	GT:AD:DP:GQ:PGT:PID:PL:PS	./.:0,0:0:0:.:.:0,0,0	./.:0,0:0:0:.:.:0,0,0	./.:0,0:0:0:.:.:0,0,0	./.:0,0:0:0:.:.:0,0,0	./.:0,0:0:0:.:.:0,0,0	./.:0,0:0:0:.:.:0,0,0	./.:1,0:1:0:.:.:0,0,0	./.:0,0:0:0:.:.:0,0,0	./.:1,0:1:0:.:.:0,0,0	./.:0,0:0:0:.:.:0,0,0	0/0:1,0:1:3:.:.:0,3,24	./.:1,0:1:0:.:.:0,0,0	./.:0,0:0:0:.:.:0,0,0	./.:0,0:0:0:.:.:0,0,0	0/0:1,0:1:3:.:.:0,3,33	./.:1,0:1:0:.:.:0,0,0	./.:0,0:0:0:.:.:0,0,0	./.:0,0:0:0:.:.:0,0,0	./.:0,0:0:0:.:.:0,0,0	./.:0,0:0:0:.:.:0,0,0	./.:0,0:0:0:.:.:0,0,0	./.:0,0:0:0:.:.:0,0,0	./.:0,0:0:0:.:.:0,0,0	./.:0,0:0:0:.:.:0,0,0	./.:0,0:0:0:.:.:0,0,0	./.:0,0:0:0:.:.:0,0,0	./.:0,0:0:0:.:.:0,0,0	./.:0,0:0:0:.:.:0,0,0	./.:0,0:0:0:.:.:0,0,0	./.:0,0:0:0:.:.:0,0,0	./.:0,0:0:0:.:.:0,0,0	./.:0,0:0:0:.:.:0,0,0	./.:0,0:0:0:.:.:0,0,0	./.:0,0:0:0:.:.:0,0,0	./.:0,0:0:0:.:.:0,0,0	./.:0,0:0:0:.:.:0,0,0	./.:0,0:0:0:.:.:0,0,0	./.:0,0:0:0:.:.:0,0,0	./.:0,0:0:0:.:.:0,0,0	./.:0,0:0:0:.:.:0,0,0	./.:0,0:0:0:.:.:0,0,0	./.:0,0:0:0:.:.:0,0,0	./.:0,0:0:0:.:.:0,0,0	./.:0,0:0:0:.:.:0,0,0	./.:0,0:0:0:.:.:0,0,0	0/0:1,0:1:3:.:.:0,3,14	./.:0,0:0:0:.:.:0,0,0	./.:0,0:0:0:.:.:0,0,0	./.:0,0:0:0:.:.:0,0,0	./.:0,0:0:0:.:.:0,0,0	./.:0,0:0:0:.:.:0,0,0	./.:0,0:0:0:.:.:0,0,0	./.:1,0:1:0:.:.:0,0,0	0/0:2,0:2:6:.:.:0,6,49	./.:0,0:0:0:.:.:0,0,0	./.:0,0:0:0:.:.:0,0,0	./.:0,0:0:0:.:.:0,0,0	./.:0,0:0:0:.:.:0,0,0	./.:0,0:0:0:.:.:0,0,0	./.:0,0:0:0:.:.:0,0,0	./.:0,0:0:0:.:.:0,0,0	./.:0,0:0:0:.:.:0,0,0	./.:1,0:1:0:.:.:0,0,0	./.:0,0:0:0:.:.:0,0,0	./.:0,0:0:0:.:.:0,0,0	0/0:1,0:1:3:.:.:0,3,22	1|1:0,2:2:6:1|1:13465061_AT_A:90,6,0:13465061	./.:0,0:0:0:.:.:0,0,0	./.:0,0:0:0:.:.:0,0,0	0/0:1,0:1:3:.:.:0,3,36	./.:0,0:0:0:.:.:0,0,0	./.:0,0:0:0:.:.:0,0,0	0/0:1,0:1:3:.:.:0,3,32
Chr5	13465063	.	C	A	113.62	.	AC=2;AF=0.125;AN=16;DP=16;ExcessHet=0.0000;FS=0.000;InbreedingCoeff=0.3389;MLEAC=10;MLEAF=0.625;MQ=60.00;QD=33.66;SOR=2.303	GT:AD:DP:GQ:PGT:PID:PL:PS	./.:0,0:0:0:.:.:0,0,0	./.:0,0:0:0:.:.:0,0,0	./.:0,0:0:0:.:.:0,0,0	./.:0,0:0:0:.:.:0,0,0	./.:0,0:0:0:.:.:0,0,0	./.:0,0:0:0:.:.:0,0,0	./.:1,0:1:0:.:.:0,0,0	./.:0,0:0:0:.:.:0,0,0	./.:1,0:1:0:.:.:0,0,0	./.:0,0:0:0:.:.:0,0,0	0/0:1,0:1:3:.:.:0,3,24	./.:1,0:1:0:.:.:0,0,0	./.:0,0:0:0:.:.:0,0,0	./.:0,0:0:0:.:.:0,0,0	0/0:1,0:1:3:.:.:0,3,33	./.:1,0:1:0:.:.:0,0,0	./.:0,0:0:0:.:.:0,0,0	./.:0,0:0:0:.:.:0,0,0	./.:0,0:0:0:.:.:0,0,0	./.:0,0:0:0:.:.:0,0,0	./.:0,0:0:0:.:.:0,0,0	./.:0,0:0:0:.:.:0,0,0	./.:0,0:0:0:.:.:0,0,0	./.:0,0:0:0:.:.:0,0,0	./.:0,0:0:0:.:.:0,0,0	./.:0,0:0:0:.:.:0,0,0	./.:0,0:0:0:.:.:0,0,0	./.:0,0:0:0:.:.:0,0,0	./.:0,0:0:0:.:.:0,0,0	./.:0,0:0:0:.:.:0,0,0	./.:0,0:0:0:.:.:0,0,0	./.:0,0:0:0:.:.:0,0,0	./.:0,0:0:0:.:.:0,0,0	./.:0,0:0:0:.:.:0,0,0	./.:0,0:0:0:.:.:0,0,0	./.:0,0:0:0:.:.:0,0,0	./.:0,0:0:0:.:.:0,0,0	./.:0,0:0:0:.:.:0,0,0	./.:0,0:0:0:.:.:0,0,0	./.:0,0:0:0:.:.:0,0,0	./.:0,0:0:0:.:.:0,0,0	./.:0,0:0:0:.:.:0,0,0	./.:0,0:0:0:.:.:0,0,0	./.:0,0:0:0:.:.:0,0,0	./.:0,0:0:0:.:.:0,0,0	0/0:1,0:1:3:.:.:0,3,14	./.:0,0:0:0:.:.:0,0,0	./.:0,0:0:0:.:.:0,0,0	./.:0,0:0:0:.:.:0,0,0	./.:0,0:0:0:.:.:0,0,0	./.:0,0:0:0:.:.:0,0,0	./.:0,0:0:0:.:.:0,0,0	./.:1,0:1:0:.:.:0,0,0	0/0:2,0:2:6:.:.:0,6,49	./.:0,0:0:0:.:.:0,0,0	./.:0,0:0:0:.:.:0,0,0	./.:0,0:0:0:.:.:0,0,0	./.:0,0:0:0:.:.:0,0,0	./.:0,0:0:0:.:.:0,0,0	./.:0,0:0:0:.:.:0,0,0	./.:0,0:0:0:.:.:0,0,0	./.:0,0:0:0:.:.:0,0,0	./.:1,0:1:0:.:.:0,0,0	./.:0,0:0:0:.:.:0,0,0	./.:0,0:0:0:.:.:0,0,0	0/0:1,0:1:3:.:.:0,3,22	1|1:0,2:2:6:1|1:13465061_AT_A:90,6,0:13465061	./.:0,0:0:0:.:.:0,0,0	./.:0,0:0:0:.:.:0,0,0	0/0:1,0:1:3:.:.:0,3,36	./.:0,0:0:0:.:.:0,0,0	./.:0,0:0:0:.:.:0,0,0	0/0:1,0:1:3:.:.:0,3,32
Chr5	13465976	.	CGAA	C	251.21	.	AC=5;AF=0.034;AN=146;BaseQRankSum=0.251;DP=1603;ExcessHet=0.3070;FS=0.000;InbreedingCoeff=-0.0372;MLEAC=5;MLEAF=0.034;MQ=60.00;MQRankSum=0.00;QD=2.39;ReadPosRankSum=0.310;SOR=0.026	GT:AD:DP:GQ:PL	0/0:28,0:28:78:0,78,1170	0/0:28,0:28:66:0,66,990	0/0:24,0:24:60:0,60,900	0/0:18,0:18:54:0,54,740	0/0:25,0:25:63:0,63,945	0/0:6,0:6:18:0,18,239	0/0:35,0:35:87:0,87,1305	0/0:19,0:19:54:0,54,810	0/0:40,0:40:99:0,111,1665	0/0:31,0:31:53:0,53,1067	0/0:22,0:22:51:0,51,765	0/1:15,2:17:39:39,0,592	0/0:16,0:16:45:0,45,675	0/0:19,0:19:45:0,45,675	0/0:18,0:18:48:0,48,720	0/0:27,0:27:72:0,72,1080	0/0:20,0:20:51:0,51,765	0/0:24,0:24:66:0,66,990	0/0:4,0:4:12:0,12,155	0/0:21,0:21:60:0,60,900	0/0:17,0:17:39:0,39,585	0/0:21,0:21:60:0,60,806	0/0:25,0:25:51:0,51,825	0/0:7,0:7:21:0,21,209	0/0:25,0:25:72:0,72,1080	0/0:26,0:26:63:0,63,945	0/0:3,0:3:9:0,9,117	0/0:21,0:21:54:0,54,810	0/0:22,0:22:57:0,57,855	0/0:22,0:22:63:0,63,814	0/0:26,0:26:69:0,69,1035	0/0:10,0:10:30:0,30,405	0/0:26,0:26:75:0,75,1125	0/1:20,4:24:99:103,0,828	0/0:16,0:16:42:0,42,630	0/0:6,0:6:18:0,18,223	0/0:21,0:21:57:0,57,855	0/0:30,0:30:84:0,84,1260	0/0:38,0:38:99:0,102,1530	0/0:17,0:17:48:0,48,720	0/0:26,0:26:72:0,72,1080	0/1:24,3:27:54:54,0,999	0/0:12,0:12:24:0,24,360	0/0:23,0:23:51:0,51,765	0/0:29,0:29:66:0,66,990	0/0:36,0:36:99:0,99,1485	0/0:21,0:21:51:0,51,765	0/0:24,0:24:66:0,66,990	0/0:19,0:19:17:0,17,610	0/0:29,0:29:66:0,66,990	0/0:15,0:15:45:0,45,484	0/1:13,2:15:45:45,0,540	0/0:15,0:15:45:0,45,604	0/0:14,0:14:42:0,42,558	0/0:23,0:23:57:0,57,855	0/0:26,0:26:69:0,69,1035	0/0:31,0:31:81:0,81,1215	0/0:18,0:18:51:0,51,765	0/0:18,0:18:48:0,48,720	0/0:7,0:7:21:0,21,263	0/0:24,0:24:51:0,51,765	0/0:24,0:24:72:0,72,980	0/0:29,0:29:72:0,72,1080	0/0:30,0:30:84:0,84,1260	0/0:22,0:22:57:0,57,855	0/0:19,0:19:51:0,51,765	0/1:19,3:22:69:69,0,785	0/0:24,0:24:63:0,63,945	0/0:23,0:23:54:0,54,810	0/0:22,0:22:60:0,60,851	0/0:26,0:26:75:0,75,957	0/0:19,0:19:51:0,51,765	0/0:22,0:22:54:0,54,810
Chr5	13467996	.	T	A	133.34	.	AC=2;AF=0.500;AN=4;DP=5;ExcessHet=0.0000;FS=0.000;InbreedingCoeff=0.3370;MLEAC=15;MLEAF=1.00;MQ=60.00;QD=28.99;SOR=2.303	GT:AD:DP:GQ:PL	1/1:0,2:2:6:81,6,0	./.:0,0:0:0:0,0,0	./.:0,0:0:0:0,0,0	./.:0,0:0:0:0,0,0	./.:0,0:0:0:0,0,0	./.:0,0:0:0:0,0,0	./.:0,0:0:0:0,0,0	./.:0,0:0:0:0,0,0	./.:0,0:0:0:0,0,0	./.:0,0:0:0:0,0,0	./.:0,0:0:0:0,0,0	./.:0,0:0:0:0,0,0	./.:0,0:0:0:0,0,0	./.:0,0:0:0:0,0,0	./.:0,0:0:0:0,0,0	./.:0,0:0:0:0,0,0	./.:0,0:0:0:0,0,0	./.:0,0:0:0:0,0,0	./.:0,0:0:0:0,0,0	./.:0,0:0:0:0,0,0	./.:0,0:0:0:0,0,0	./.:0,0:0:0:0,0,0	./.:0,0:0:0:0,0,0	./.:0,0:0:0:0,0,0	./.:0,0:0:0:0,0,0	./.:0,0:0:0:0,0,0	./.:0,0:0:0:0,0,0	./.:0,0:0:0:0,0,0	./.:0,0:0:0:0,0,0	./.:0,0:0:0:0,0,0	./.:0,0:0:0:0,0,0	./.:0,0:0:0:0,0,0	./.:0,0:0:0:0,0,0	./.:0,0:0:0:0,0,0	./.:0,0:0:0:0,0,0	./.:0,0:0:0:0,0,0	./.:0,0:0:0:0,0,0	./.:0,0:0:0:0,0,0	./.:0,0:0:0:0,0,0	./.:0,0:0:0:0,0,0	./.:0,0:0:0:0,0,0	./.:0,0:0:0:0,0,0	./.:0,0:0:0:0,0,0	./.:0,0:0:0:0,0,0	./.:0,0:0:0:0,0,0	./.:0,0:0:0:0,0,0	./.:0,0:0:0:0,0,0	./.:0,0:0:0:0,0,0	./.:0,0:0:0:0,0,0	./.:0,0:0:0:0,0,0	./.:0,0:0:0:0,0,0	./.:0,0:0:0:0,0,0	./.:0,0:0:0:0,0,0	./.:0,0:0:0:0,0,0	./.:0,0:0:0:0,0,0	./.:0,0:0:0:0,0,0	./.:0,0:0:0:0,0,0	./.:0,0:0:0:0,0,0	./.:0,0:0:0:0,0,0	./.:0,0:0:0:0,0,0	./.:0,0:0:0:0,0,0	0/0:1,0:1:3:0,3,23	./.:0,0:0:0:0,0,0	./.:0,0:0:0:0,0,0	./.:0,0:0:0:0,0,0	./.:0,0:0:0:0,0,0	./.:0,0:0:0:0,0,0	./.:0,0:0:0:0,0,0	./.:0,0:0:0:0,0,0	./.:0,0:0:0:0,0,0	./.:0,0:0:0:0,0,0	./.:1,0:1:0:0,0,0	./.:0,0:0:0:0,0,0
Chr5	13474300	.	A	AT	30.59	.	AC=1;AF=0.016;AN=64;BaseQRankSum=-8.120e-01;DP=265;ExcessHet=0.0000;FS=0.000;InbreedingCoeff=0.4655;MLEAC=2;MLEAF=0.031;MQ=60.00;MQRankSum=0.00;QD=3.40;ReadPosRankSum=0.862;SOR=0.223	GT:AD:DP:GQ:PL	0/0:9,0:9:27:0,27,312	0/0:12,0:12:36:0,36,422	./.:0,0:0:0:0,0,0	./.:0,0:0:0:0,0,0	./.:0,0:0:0:0,0,0	./.:0,0:0:0:0,0,0	0/0:15,0:15:45:0,45,447	./.:0,0:0:0:0,0,0	0/0:4,0:4:12:0,12,122	0/0:15,0:15:45:0,45,435	./.:0,0:0:0:0,0,0	0/0:6,0:6:18:0,18,137	./.:0,0:0:0:0,0,0	./.:0,0:0:0:0,0,0	./.:0,0:0:0:0,0,0	0/0:11,0:11:33:0,33,344	./.:0,0:0:0:0,0,0	./.:0,0:0:0:0,0,0	./.:0,0:0:0:0,0,0	./.:0,0:0:0:0,0,0	./.:0,0:0:0:0,0,0	./.:0,0:0:0:0,0,0	./.:0,0:0:0:0,0,0	0/0:3,0:3:9:0,9,109	./.:0,0:0:0:0,0,0	0/0:6,0:6:18:0,18,171	./.:0,0:0:0:0,0,0	0/0:8,0:8:24:0,24,235	0/0:15,0:15:45:0,45,452	./.:0,0:0:0:0,0,0	./.:0,0:0:0:0,0,0	./.:0,0:0:0:0,0,0	0/0:13,0:13:39:0,39,470	0/0:8,0:8:24:0,24,237	./.:0,0:0:0:0,0,0	0/0:3,0:3:9:0,9,109	0/0:2,0:2:6:0,6,61	0/0:8,0:8:24:0,24,283	0/0:19,0:19:57:0,57,623	./.:0,0:0:0:0,0,0	0/1:7,2:9:40:40,0,214	./.:0,0:0:0:0,0,0	0/0:1,0:1:3:0,3,18	0/0:4,0:4:12:0,12,127	./.:0,0:0:0:0,0,0	./.:0,0:0:0:0,0,0	./.:0,0:0:0:0,0,0	./.:0,0:0:0:0,0,0	./.:0,0:0:0:0,0,0	./.:0,0:0:0:0,0,0	./.:0,0:0:0:0,0,0	0/0:5,0:5:15:0,15,155	0/0:24,0:24:72:0,72,761	./.:0,0:0:0:0,0,0	./.:0,0:0:0:0,0,0	./.:0,0:0:0:0,0,0	./.:0,0:0:0:0,0,0	0/0:5,0:5:15:0,15,135	0/0:4,0:4:12:0,12,112	0/0:4,0:4:12:0,12,126	./.:0,0:0:0:0,0,0	0/0:2,0:2:6:0,6,78	0/0:1,0:1:3:0,3,37	0/0:4,0:4:12:0,12,145	./.:0,0:0:0:0,0,0	./.:0,0:0:0:0,0,0	./.:0,0:0:0:0,0,0	0/0:8,0:8:24:0,24,282	0/0:7,0:7:21:0,21,196	./.:0,0:0:0:0,0,0	0/0:19,0:19:57:0,57,715	0/0:11,0:11:33:0,33,262	./.:0,0:0:0:0,0,0
Chr5	13474366	.	T	A	74.47	.	AC=1;AF=0.013;AN=80;BaseQRankSum=-2.369e+00;DP=302;ExcessHet=0.0000;FS=7.068;InbreedingCoeff=0.4166;MLEAC=2;MLEAF=0.025;MQ=60.00;MQRankSum=0.00;QD=9.31;ReadPosRankSum=-1.345e+00;SOR=2.807	GT:AD:DP:GQ:PL	0/0:12,0:12:33:0,33,495	0/0:20,0:20:60:0,60,689	./.:0,0:0:0:0,0,0	0/0:2,0:2:6:0,6,56	0/0:2,0:2:6:0,6,53	0/0:1,0:1:3:0,3,38	0/0:13,0:13:30:0,30,450	./.:0,0:0:0:0,0,0	0/1:5,3:8:85:85,0,175	0/0:13,0:13:36:0,36,540	./.:0,0:0:0:0,0,0	0/0:5,0:5:15:0,15,163	./.:0,0:0:0:0,0,0	0/0:1,0:1:3:0,3,37	./.:0,0:0:0:0,0,0	0/0:8,0:8:24:0,24,305	./.:0,0:0:0:0,0,0	./.:0,0:0:0:0,0,0	0/0:1,0:1:3:0,3,13	./.:0,0:0:0:0,0,0	./.:0,0:0:0:0,0,0	./.:0,0:0:0:0,0,0	./.:0,0:0:0:0,0,0	0/0:5,0:5:15:0,15,202	./.:0,0:0:0:0,0,0	0/0:6,0:6:18:0,18,173	0/0:1,0:1:3:0,3,33	0/0:5,0:5:15:0,15,160	0/0:14,0:14:39:0,39,585	./.:0,0:0:0:0,0,0	./.:0,0:0:0:0,0,0	./.:0,0:0:0:0,0,0	0/0:12,0:12:36:0,36,427	0/0:7,0:7:21:0,21,236	./.:0,0:0:0:0,0,0	0/0:6,0:6:18:0,18,222	0/0:6,0:6:18:0,18,220	0/0:10,0:10:30:0,30,294	0/0:18,0:18:51:0,51,765	./.:0,0:0:0:0,0,0	0/0:5,0:5:12:0,12,180	0/0:1,0:1:3:0,3,20	0/0:1,0:1:3:0,3,36	0/0:3,0:3:9:0,9,113	./.:0,0:0:0:0,0,0	./.:0,0:0:0:0,0,0	0/0:2,0:2:6:0,6,74	./.:0,0:0:0:0,0,0	./.:0,0:0:0:0,0,0	./.:0,0:0:0:0,0,0	./.:0,0:0:0:0,0,0	0/0:9,0:9:27:0,27,271	0/0:21,0:21:60:0,60,696	./.:0,0:0:0:0,0,0	./.:0,0:0:0:0,0,0	./.:0,0:0:0:0,0,0	./.:0,0:0:0:0,0,0	0/0:6,0:6:15:0,15,225	0/0:5,0:5:15:0,15,188	0/0:6,0:6:0:0,0,137	./.:0,0:0:0:0,0,0	0/0:5,0:5:15:0,15,174	0/0:4,0:4:12:0,12,147	0/0:8,0:8:21:0,21,315	./.:0,0:0:0:0,0,0	./.:0,0:0:0:0,0,0	./.:0,0:0:0:0,0,0	0/0:11,0:11:0:0,0,299	0/0:5,0:5:0:0,0,117	./.:0,0:0:0:0,0,0	0/0:23,0:23:32:0,32,647	0/0:9,0:9:27:0,27,285	./.:0,0:0:0:0,0,0
Chr5	13474382	.	A	ACTT	2362.67	.	AC=16;AF=0.571;AN=28;DP=126;ExcessHet=0.0000;FS=0.000;InbreedingCoeff=0.3838;MLEAC=71;MLEAF=1.00;MQ=60.00;QD=31.91;SOR=1.609	GT:AD:DP:GQ:PL	1/1:0,2:2:6:90,6,0	1/1:0,18:18:54:810,54,0	./.:1,0:1:0:0,0,0	./.:2,0:2:0:0,0,0	0/0:2,0:2:3:0,3,45	./.:0,0:0:0:0,0,0	./.:2,0:2:0:0,0,0	./.:0,0:0:0:0,0,0	./.:1,0:1:0:0,0,0	./.:1,0:1:0:0,0,0	./.:0,0:0:0:0,0,0	./.:1,0:1:0:0,0,0	./.:0,0:0:0:0,0,0	0/0:1,0:1:3:0,3,37	./.:0,0:0:0:0,0,0	./.:0,0:0:0:0,0,0	./.:0,0:0:0:0,0,0	./.:0,0:0:0:0,0,0	./.:0,0:0:0:0,0,0	./.:0,0:0:0:0,0,0	./.:0,0:0:0:0,0,0	./.:0,0:0:0:0,0,0	./.:0,0:0:0:0,0,0	1/1:0,9:9:27:405,27,0	./.:0,0:0:0:0,0,0	./.:1,0:1:0:0,0,0	0/0:1,0:1:3:0,3,33	./.:1,0:1:0:0,0,0	0/0:4,0:4:3:0,3,45	./.:0,0:0:0:0,0,0	./.:0,0:0:0:0,0,0	./.:0,0:0:0:0,0,0	1/1:0,5:5:15:200,15,0	./.:2,0:2:0:0,0,0	./.:0,0:0:0:0,0,0	1/1:0,5:5:15:225,15,0	1/1:0,2:2:6:85,6,0	./.:3,0:3:0:0,0,0	0/0:6,0:6:3:0,3,45	./.:0,0:0:0:0,0,0	./.:2,0:2:0:0,0,0	./.:1,0:1:0:0,0,0	0/0:1,0:1:3:0,3,36	1/1:0,3:3:9:135,9,0	./.:1,0:1:0:0,0,0	./.:0,0:0:0:0,0,0	1/1:0,2:2:6:90,6,0	./.:0,0:0:0:0,0,0	./.:0,0:0:0:0,0,0	./.:0,0:0:0:0,0,0	./.:0,0:0:0:0,0,0	./.:2,0:2:0:0,0,0	./.:2,0:2:0:0,0,0	./.:0,0:0:0:0,0,0	./.:0,0:0:0:0,0,0	./.:0,0:0:0:0,0,0	./.:0,0:0:0:0,0,0	./.:2,0:2:0:0,0,0	./.:2,0:2:0:0,0,0	./.:4,0:4:0:0,0,0	./.:0,0:0:0:0,0,0	./.:1,0:1:0:0,0,0	./.:2,0:2:0:0,0,0	./.:2,0:2:0:0,0,0	./.:0,0:0:0:0,0,0	./.:0,0:0:0:0,0,0	./.:0,0:0:0:0,0,0	./.:5,0:5:0:0,0,0	./.:2,0:2:0:0,0,0	./.:0,0:0:0:0,0,0	./.:3,0:3:0:0,0,0	./.:1,0:1:0:0,0,0	./.:0,0:0:0:0,0,0
Chr5	13474426	.	T	C	901.5	.	AC=19;AF=0.221;AN=86;BaseQRankSum=-1.180e+00;DP=269;ExcessHet=0.0000;FS=5.315;InbreedingCoeff=0.5002;MLEAC=25;MLEAF=0.291;MQ=60.00;MQRankSum=0.00;QD=31.09;ReadPosRankSum=1.98;SOR=4.615	GT:AD:DP:GQ:PL	0/0:4,0:4:12:0,12,139	0/0:20,0:20:60:0,60,807	1/1:0,2:2:6:79,6,0	1/1:0,4:4:12:162,12,0	./.:0,0:0:0:0,0,0	./.:0,0:0:0:0,0,0	0/0:5,0:5:15:0,15,188	1/1:0,2:2:6:82,6,0	0/1:5,2:7:58:58,0,182	0/0:9,0:9:27:0,27,310	1/1:0,2:2:6:80,6,0	0/0:1,0:1:3:0,3,37	./.:1,0:1:0:0,0,0	1/1:0,3:3:9:119,9,0	0/0:1,0:1:3:0,3,33	0/0:5,0:5:15:0,15,182	./.:0,0:0:0:0,0,0	./.:1,0:1:0:0,0,0	./.:0,0:0:0:0,0,0	./.:0,0:0:0:0,0,0	./.:0,0:0:0:0,0,0	./.:0,0:0:0:0,0,0	./.:0,0:0:0:0,0,0	0/0:11,0:11:33:0,33,382	./.:0,0:0:0:0,0,0	0/0:7,0:7:0:0,0,203	0/0:2,0:2:6:0,6,76	0/0:4,0:4:12:0,12,122	0/0:4,0:4:12:0,12,146	1/1:0,3:3:9:120,9,0	./.:1,0:1:0:0,0,0	./.:1,0:1:0:0,0,0	0/0:16,0:16:48:0,48,627	0/0:6,0:6:18:0,18,220	1/1:0,2:2:6:81,6,0	0/0:7,0:7:0:0,0,208	0/0:7,0:7:0:0,0,204	0/0:18,0:18:54:0,54,690	0/0:19,0:19:57:0,57,709	./.:0,0:0:0:0,0,0	0/0:5,0:5:15:0,15,179	1/1:0,2:2:6:80,6,0	0/0:1,0:1:3:0,3,35	0/0:3,0:3:9:0,9,114	./.:0,0:0:0:0,0,0	./.:0,0:0:0:0,0,0	./.:0,0:0:0:0,0,0	./.:1,0:1:0:0,0,0	./.:0,0:0:0:0,0,0	./.:0,0:0:0:0,0,0	./.:1,0:1:0:0,0,0	0/0:2,0:2:6:0,6,68	0/0:9,0:9:27:0,27,342	./.:0,0:0:0:0,0,0	./.:0,0:0:0:0,0,0	./.:1,0:1:0:0,0,0	./.:1,0:1:0:0,0,0	0/0:6,0:6:18:0,18,226	0/0:3,0:3:9:0,9,96	0/0:6,0:6:18:0,18,212	1/1:0,2:2:6:77,6,0	0/0:2,0:2:6:0,6,58	0/0:3,0:3:0:0,0,43	0/0:5,0:5:15:0,15,189	./.:1,0:1:0:0,0,0	./.:1,0:1:0:0,0,0	./.:1,0:1:0:0,0,0	0/0:13,0:13:39:0,39,500	0/0:11,0:11:33:0,33,401	./.:1,0:1:0:0,0,0	0/0:6,0:6:18:0,18,219	0/0:7,0:7:21:0,21,244	./.:0,0:0:0:0,0,0
Chr5	13474462	.	A	T	10407.7	.	AC=62;AF=1.00;AN=62;BaseQRankSum=1.53;DP=468;ExcessHet=0.0000;FS=0.000;InbreedingCoeff=0.4968;MLEAC=133;MLEAF=1.00;MQ=60.00;MQRankSum=0.00;QD=28.71;ReadPosRankSum=0.319;SOR=0.959	GT:AD:DP:GQ:PL	1/1:0,4:4:12:158,12,0	1/1:0,20:20:60:799,60,0	./.:0,0:0:0:0,0,0	./.:0,0:0:0:0,0,0	./.:0,0:0:0:0,0,0	./.:1,0:1:0:0,0,0	1/1:0,8:8:24:320,24,0	./.:0,0:0:0:0,0,0	1/1:0,5:5:15:199,15,0	1/1:0,9:9:27:345,27,0	./.:0,0:0:0:0,0,0	./.:1,0:1:0:0,0,0	./.:0,0:0:0:0,0,0	./.:0,0:0:0:0,0,0	./.:1,0:1:0:0,0,0	1/1:0,5:5:15:198,15,0	./.:0,0:0:0:0,0,0	./.:0,0:0:0:0,0,0	./.:0,0:0:0:0,0,0	./.:1,0:1:0:0,0,0	./.:0,0:0:0:0,0,0	./.:0,0:0:0:0,0,0	./.:0,0:0:0:0,0,0	1/1:1,7:8:14:270,14,0	./.:0,0:0:0:0,0,0	1/1:0,9:9:27:358,27,0	1/1:0,2:2:6:83,6,0	1/1:0,4:4:12:158,12,0	1/1:0,6:6:18:228,18,0	./.:0,0:0:0:0,0,0	./.:0,0:0:0:0,0,0	./.:0,0:0:0:0,0,0	1/1:0,14:14:42:544,42,0	1/1:0,8:8:24:305,24,0	./.:0,0:0:0:0,0,0	1/1:0,6:6:18:237,18,0	1/1:0,5:5:15:199,15,0	1/1:0,18:18:54:718,54,0	1/1:0,18:18:54:719,54,0	./.:1,0:1:0:0,0,0	1/1:0,5:5:15:194,15,0	./.:1,0:1:0:0,0,0	./.:0,0:0:0:0,0,0	1/1:0,3:3:9:121,9,0	./.:0,0:0:0:0,0,0	./.:0,0:0:0:0,0,0	./.:0,0:0:0:0,0,0	./.:0,0:0:0:0,0,0	./.:0,0:0:0:0,0,0	./.:0,0:0:0:0,0,0	./.:0,0:0:0:0,0,0	1/1:0,3:3:9:105,9,0	1/1:0,13:13:39:511,39,0	./.:0,0:0:0:0,0,0	./.:0,0:0:0:0,0,0	./.:1,0:1:0:0,0,0	./.:0,0:0:0:0,0,0	1/1:0,6:6:18:236,18,0	1/1:0,3:3:9:114,9,0	1/1:0,5:5:15:196,15,0	./.:0,0:0:0:0,0,0	1/1:0,2:2:6:76,6,0	1/1:0,2:2:6:76,6,0	1/1:0,6:6:18:232,18,0	./.:2,0:2:0:0,0,0	./.:0,0:0:0:0,0,0	./.:0,0:0:0:0,0,0	1/1:0,13:13:39:517,39,0	1/1:0,10:10:30:386,30,0	./.:0,0:0:0:0,0,0	1/1:0,9:9:27:359,27,0	1/1:0,7:7:21:269,21,0	./.:0,0:0:0:0,0,0
Chr5	13474493	.	A	G	25559.8	.	AC=92;AF=0.630;AN=146;BaseQRankSum=-8.960e-01;DP=1653;ExcessHet=0.0000;FS=27.958;InbreedingCoeff=0.6884;MLEAC=91;MLEAF=0.623;MQ=60.00;MQRankSum=0.00;QD=33.81;ReadPosRankSum=0.091;SOR=3.866	GT:AD:DP:GQ:PL	0/0:17,0:17:48:0,48,720	0/0:30,0:30:84:0,84,1260	1/1:0,22:22:66:847,66,0	1/1:0,19:19:57:721,57,0	1/1:0,10:10:30:345,30,0	1/1:0,3:3:9:112,9,0	0/0:16,0:16:48:0,48,527	1/1:0,17:17:51:660,51,0	0/1:14,8:22:99:242,0,468	0/0:20,0:20:60:0,60,655	1/1:0,20:20:60:776,60,0	0/1:4,12:16:99:424,0,110	1/1:0,21:21:63:820,63,0	1/1:0,8:8:24:300,24,0	1/1:0,16:16:48:600,48,0	0/0:12,0:12:36:0,36,380	1/1:0,21:21:63:768,63,0	1/1:0,15:15:45:590,45,0	1/1:0,4:4:12:155,12,0	1/1:0,10:10:30:379,30,0	1/1:0,10:10:30:315,30,0	1/1:0,14:14:42:527,42,0	1/1:0,13:13:39:493,39,0	0/0:17,0:17:51:0,51,533	1/1:0,18:18:54:696,54,0	0/0:20,0:20:60:0,60,739	0/1:4,6:10:99:202,0,102	0/0:14,0:14:42:0,42,514	0/0:16,0:16:48:0,48,549	1/1:0,9:9:27:347,27,0	1/1:0,15:15:45:576,45,0	1/1:0,7:7:21:265,21,0	0/0:27,0:27:81:0,81,1028	0/0:16,0:16:48:0,48,566	1/1:0,15:15:45:582,45,0	0/1:7,6:13:99:189,0,221	0/1:16,19:35:99:589,0,516	0/0:33,0:33:99:0,99,1100	0/0:33,0:33:99:0,99,1179	1/1:0,18:18:54:658,54,0	0/0:16,0:16:48:0,48,540	1/1:0,21:21:63:800,63,0	1/1:0,4:4:12:157,12,0	0/1:3,10:13:85:351,0,85	1/1:0,21:21:63:795,63,0	1/1:0,11:11:33:415,33,0	1/1:0,16:16:48:626,48,0	1/1:0,10:10:30:362,30,0	1/1:0,16:16:48:615,48,0	1/1:0,10:10:30:378,30,0	1/1:0,6:6:18:202,18,0	0/1:9,2:11:37:37,0,272	0/0:28,0:28:81:0,81,929	1/1:0,11:11:33:419,33,0	1/1:0,20:20:60:746,60,0	1/1:1,13:14:2:471,2,0	1/1:0,15:15:45:580,45,0	0/0:16,0:16:48:0,48,533	0/1:7,9:16:99:297,0,171	0/0:13,0:13:39:0,39,458	1/1:0,20:20:60:753,60,0	0/1:2,12:14:40:417,0,40	0/1:5,11:16:99:369,0,118	0/0:13,0:13:39:0,39,442	1/1:0,20:20:60:763,60,0	1/1:0,13:13:39:513,39,0	1/1:0,24:24:72:883,72,0	0/0:33,0:33:99:0,99,1150	0/0:17,0:17:51:0,51,549	1/1:0,21:21:63:806,63,0	0/0:16,0:16:45:0,45,675	0/0:19,0:19:57:0,57,613	1/1:0,12:12:36:456,36,0
Chr5	13474700	.	A	G	241.5	.	AC=3;AF=0.035;AN=86;BaseQRankSum=0.967;DP=123;ExcessHet=0.1822;FS=9.622;InbreedingCoeff=0.2349;MLEAC=7;MLEAF=0.081;MQ=60.00;MQRankSum=0.00;QD=21.95;ReadPosRankSum=0.00;SOR=4.174	GT:AD:DP:GQ:PL	./.:0,0:0:0:0,0,0	./.:0,0:0:0:0,0,0	0/0:3,0:3:9:0,9,86	0/0:4,0:4:0:0,0,78	./.:1,0:1:0:0,0,0	./.:0,0:0:0:0,0,0	0/0:1,0:1:3:0,3,20	./.:2,0:2:0:0,0,0	0/0:3,0:3:9:0,9,115	0/0:1,0:1:3:0,3,35	./.:0,0:0:0:0,0,0	0/0:1,0:1:3:0,3,37	0/0:3,0:3:0:0,0,37	./.:0,0:0:0:0,0,0	0/0:2,0:2:6:0,6,75	0/0:2,0:2:6:0,6,76	0/0:1,0:1:3:0,3,20	./.:0,0:0:0:0,0,0	0/0:1,0:1:3:0,3,36	./.:0,0:0:0:0,0,0	./.:0,0:0:0:0,0,0	0/0:4,0:4:12:0,12,123	./.:0,0:0:0:0,0,0	0/0:2,0:2:6:0,6,57	0/0:2,0:2:6:0,6,76	0/0:4,0:4:12:0,12,150	./.:0,0:0:0:0,0,0	./.:0,0:0:0:0,0,0	0/0:3,0:3:9:0,9,106	./.:2,0:2:0:0,0,1	0/0:3,0:3:0:0,0,34	0/0:3,0:3:9:0,9,83	0/0:5,0:5:15:0,15,179	0/0:1,0:1:3:0,3,36	./.:1,0:1:0:0,0,0	./.:0,0:0:0:0,0,0	./.:0,0:0:0:0,0,0	./.:0,0:0:0:0,0,0	0/0:11,0:11:33:0,33,307	0/0:4,0:4:0:0,0,77	0/0:2,0:2:6:0,6,72	0/0:2,0:2:6:0,6,73	./.:0,0:0:0:0,0,0	./.:2,0:2:0:0,0,0	./.:1,0:1:0:0,0,0	0/0:1,0:1:3:0,3,36	0/1:1,2:3:30:73,0,30	./.:0,0:0:0:0,0,0	0/0:1,0:1:3:0,3,36	./.:0,0:0:0:0,0,0	0/0:1,0:1:3:0,3,15	0/0:3,0:3:0:0,0,34	0/0:5,0:5:15:0,15,170	0/0:1,0:1:3:0,3,37	./.:0,0:0:0:0,0,0	./.:0,0:0:0:0,0,0	0/0:2,0:2:6:0,6,42	0/0:2,0:2:6:0,6,71	0/1:2,2:4:37:69,0,37	0/0:1,0:1:3:0,3,33	0/0:2,0:2:6:0,6,73	./.:2,0:2:0:0,0,0	0/0:3,0:3:0:0,0,36	0/0:2,0:2:6:0,6,75	./.:0,0:0:0:0,0,0	./.:2,0:2:0:0,0,0	0/1:1,3:4:29:110,0,29	0/0:2,0:2:6:0,6,54	0/0:1,0:1:3:0,3,36	0/0:1,0:1:3:0,3,38	0/0:3,0:3:9:0,9,112	./.:0,0:0:0:0,0,0	./.:0,0:0:0:0,0,0
Chr5	13474773	.	C	T	133.27	.	AC=8;AF=0.055;AN=146;BaseQRankSum=1.31;DP=2745;ExcessHet=0.8784;FS=0.000;InbreedingCoeff=-0.0557;MLEAC=6;MLEAF=0.041;MQ=60.00;MQRankSum=0.00;QD=0.50;ReadPosRankSum=0.167;SOR=0.653	GT:AD:DP:GQ:PL	0/1:24,2:26:5:5,0,823	0/1:26,3:29:41:41,0,947	0/0:51,0:51:99:0,120,1800	0/0:52,0:52:99:0,120,1800	0/0:51,0:51:99:0,119,1800	0/0:8,0:8:24:0,24,320	0/0:22,0:22:60:0,60,794	0/0:48,0:48:99:0,120,1800	0/0:50,0:50:71:0,71,1640	0/1:32,3:35:15:15,0,1109	0/0:50,0:50:99:0,120,1800	0/0:35,2:37:31:0,31,1291	0/0:49,0:49:99:0,117,1800	0/0:36,0:36:90:0,90,1350	0/0:51,0:51:99:0,120,1800	0/1:24,3:27:40:40,0,807	0/0:43,0:43:99:0,120,1800	0/0:45,0:45:99:0,120,1800	0/0:10,0:10:30:0,30,377	0/0:35,0:35:99:0,99,1485	0/0:36,0:36:99:0,99,1485	0/0:51,0:51:99:0,120,1800	0/0:47,0:47:99:0,120,1800	0/0:8,0:8:24:0,24,293	0/0:47,0:47:99:0,120,1800	0/0:25,0:25:32:0,32,844	0/1:25,3:28:38:38,0,716	0/0:30,2:32:15:0,15,1026	0/0:34,0:34:99:0,102,1231	0/0:44,0:44:99:0,120,1800	0/0:36,0:36:99:0,108,1403	0/0:34,0:34:99:0,99,1183	0/1:27,3:30:26:26,0,969	0/0:27,0:27:40:0,40,868	0/0:50,0:50:99:0,120,1800	0/0:13,0:13:33:0,33,495	0/0:44,0:44:99:0,120,1800	0/0:34,0:34:59:0,59,1238	0/0:40,3:43:11:0,11,1372	0/0:50,0:50:99:0,120,1800	0/0:27,0:27:40:0,40,890	0/0:48,0:48:99:0,120,1800	0/0:10,0:10:30:0,30,352	0/0:33,0:33:99:0,99,1206	0/0:50,0:50:99:0,120,1800	0/0:48,0:50:99:0,144,1654	0/0:52,0:52:99:0,120,1800	0/0:38,0:38:99:0,108,1620	0/0:35,0:35:99:0,102,1268	0/0:33,0:33:99:0,99,1261	0/0:30,0:30:84:0,84,1260	0/0:32,0:32:90:0,90,1350	0/1:37,4:41:34:34,0,1245	0/0:41,0:41:99:0,120,1800	0/0:49,0:49:99:0,120,1800	0/0:50,0:50:99:0,120,1800	0/0:48,0:48:99:0,120,1800	0/0:25,0:25:72:0,72,900	0/0:53,0:53:99:0,120,1800	0/0:12,0:12:36:0,36,437	0/0:47,0:47:99:0,119,1800	0/0:42,0:42:99:0,108,1620	0/0:44,0:44:99:0,120,1800	0/0:24,0:24:72:0,72,888	0/0:50,0:50:99:0,113,1800	0/0:47,0:47:99:0,120,1800	0/0:53,0:53:99:0,120,1800	0/1:48,4:52:7:7,0,1513	0/0:19,0:19:16:0,16,693	0/0:41,0:41:99:0,120,1800	0/0:28,0:28:42:0,42,949	0/0:27,0:27:40:0,40,893	0/0:40,0:40:99:0,100,1622
Chr5	13474841	.	A	C	12078.2	.	AC=95;AF=0.792;AN=120;BaseQRankSum=1.47;DP=428;ExcessHet=0.0000;FS=0.000;InbreedingCoeff=0.5424;MLEAC=122;MLEAF=1.00;MQ=60.00;MQRankSum=0.00;QD=32.18;ReadPosRankSum=0.366;SOR=0.814	GT:AD:DP:GQ:PL	0/0:1,0:1:3:0,3,16	./.:0,0:0:0:0,0,0	1/1:0,2:2:6:82,6,0	1/1:0,8:8:24:335,24,0	1/1:0,4:4:12:162,12,0	./.:1,0:1:0:0,0,0	0/0:1,0:1:3:0,3,34	1/1:0,5:5:15:212,15,0	0/1:1,3:4:28:112,0,28	0/0:1,0:1:3:0,3,35	1/1:0,9:9:27:375,27,0	1/1:0,4:4:12:169,12,0	1/1:0,10:10:30:412,30,0	1/1:0,6:6:18:240,18,0	1/1:0,7:7:21:289,21,0	0/0:3,0:3:9:0,9,87	1/1:0,6:6:18:238,18,0	1/1:0,4:4:12:169,12,0	1/1:0,2:2:6:85,6,0	1/1:0,4:4:12:167,12,0	1/1:0,2:2:6:76,6,0	1/1:0,6:6:18:252,18,0	0/1:2,5:7:28:187,0,28	./.:0,0:0:0:0,0,0	1/1:0,5:5:15:203,15,0	./.:0,0:0:0:0,0,0	1/1:0,2:2:6:85,6,0	./.:0,0:0:0:0,0,0	0/0:2,0:2:6:0,6,72	1/1:0,10:10:30:415,30,0	1/1:0,4:4:12:160,12,0	1/1:0,4:4:12:156,12,0	./.:0,0:0:0:0,0,0	./.:0,0:0:0:0,0,0	1/1:0,3:3:9:122,9,0	1/1:0,2:2:6:82,6,0	1/1:0,5:5:15:209,15,0	0/0:1,0:1:3:0,3,38	0/0:2,0:2:6:0,6,75	1/1:0,4:4:12:168,12,0	./.:0,0:0:0:0,0,0	1/1:0,3:3:9:125,9,0	1/1:0,2:2:6:87,6,0	1/1:0,6:6:18:251,18,0	1/1:0,4:4:12:170,12,0	1/1:0,8:8:24:330,24,0	1/1:0,10:10:30:420,30,0	1/1:0,6:6:18:222,18,0	./.:1,0:1:0:0,0,0	1/1:0,6:6:18:247,18,0	1/1:0,8:8:24:291,24,0	1/1:0,2:2:6:76,6,0	./.:0,0:0:0:0,0,0	1/1:0,7:7:21:279,21,0	1/1:0,7:7:21:287,21,0	1/1:0,8:8:24:336,24,0	1/1:0,3:3:9:127,9,0	./.:0,0:0:0:0,0,0	1/1:0,8:8:24:331,24,0	./.:0,0:0:0:0,0,0	1/1:0,12:12:36:456,36,0	1/1:0,3:3:9:124,9,0	1/1:0,7:7:21:281,21,0	0/0:1,0:1:3:0,3,37	0/1:1,6:7:8:220,0,8	1/1:0,10:10:30:424,30,0	1/1:0,13:13:39:528,39,0	0/0:1,0:1:3:0,3,35	./.:0,0:0:0:0,0,0	1/1:0,6:6:18:246,18,0	0/0:3,0:3:9:0,9,113	0/0:1,0:1:3:0,3,22	1/1:0,7:7:21:286,21,0
Chr5	13474883	.	CAG	C	12520.5	.	AC=88;AF=0.733;AN=120;BaseQRankSum=0.00;DP=353;ExcessHet=0.0000;FS=4.762;InbreedingCoeff=0.5592;MLEAC=114;MLEAF=0.950;MQ=60.00;MQRankSum=0.00;QD=27.91;ReadPosRankSum=0.589;SOR=0.506	GT:AD:DP:GQ:PL	0/0:2,0:2:6:0,6,76	./.:0,0:0:0:0,0,0	1/1:0,5:5:15:225,15,0	1/1:0,7:7:21:315,21,0	1/1:0,4:4:12:180,12,0	1/1:0,2:2:6:90,6,0	0/0:1,0:1:3:0,3,34	1/1:0,5:5:15:225,15,0	1/1:0,5:5:15:225,15,0	0/0:2,0:2:6:0,6,71	1/1:0,8:8:24:360,24,0	0/1:1,5:6:27:207,0,27	1/1:0,8:8:24:360,24,0	1/1:0,5:5:15:225,15,0	1/1:0,8:8:24:360,24,0	0/0:2,0:2:6:0,6,70	1/1:0,8:8:24:360,24,0	1/1:0,3:3:9:135,9,0	1/1:0,3:3:9:135,9,0	1/1:0,3:3:9:135,9,0	./.:0,0:0:0:0,0,0	1/1:0,6:6:18:270,18,0	1/1:0,4:4:12:180,12,0	./.:0,0:0:0:0,0,0	1/1:0,5:5:15:225,15,0	0/0:2,0:2:6:0,6,56	./.:1,0:1:0:0,0,0	./.:0,0:0:0:0,0,0	0/0:2,0:2:6:0,6,52	1/1:0,9:9:27:405,27,0	./.:1,0:1:0:0,0,0	1/1:0,4:4:12:180,12,0	0/0:4,0:4:12:0,12,145	./.:0,0:0:0:0,0,0	1/1:0,3:3:9:135,9,0	1/1:0,2:2:6:90,6,0	1/1:0,3:3:9:135,9,0	0/0:2,0:2:6:0,6,79	0/0:2,0:2:6:0,6,75	1/1:0,6:6:18:270,18,0	./.:0,0:0:0:0,0,0	1/1:0,3:3:9:135,9,0	./.:1,0:1:0:0,0,0	1/1:0,8:8:24:360,24,0	1/1:0,5:5:15:225,15,0	1/1:0,10:10:30:450,30,0	1/1:0,8:8:24:360,24,0	1/1:0,6:6:18:270,18,0	1/1:0,2:2:6:90,6,0	1/1:0,6:6:18:270,18,0	1/1:0,7:7:21:315,21,0	1/1:0,3:3:9:135,9,0	./.:0,0:0:0:0,0,0	0/1:1,8:9:18:333,0,18	1/1:0,5:5:15:225,15,0	1/1:0,7:7:21:315,21,0	./.:1,0:1:0:0,0,0	./.:0,0:0:0:0,0,0	1/1:0,9:9:27:405,27,0	0/0:1,0:1:3:0,3,34	1/1:0,11:11:33:495,33,0	1/1:0,2:2:6:90,6,0	1/1:0,6:6:18:270,18,0	./.:0,0:0:0:0,0,0	1/1:0,9:9:27:405,27,0	1/1:0,8:8:24:360,24,0	0/1:1,11:12:9:459,0,9	0/0:1,0:1:3:0,3,35	0/0:1,0:1:3:0,3,34	1/1:0,8:8:24:360,24,0	0/0:4,0:4:12:0,12,124	0/0:1,0:1:3:0,3,22	0/1:1,4:5:30:165,0,30
Chr5	13474947	.	A	G	12553.5	.	AC=90;AF=0.726;AN=124;BaseQRankSum=0.774;DP=696;ExcessHet=0.0000;FS=0.000;InbreedingCoeff=0.6064;MLEAC=115;MLEAF=0.927;MQ=60.00;MQRankSum=0.00;QD=31.64;ReadPosRankSum=-8.870e-01;SOR=0.645	GT:AD:DP:GQ:PL	0/0:1,0:1:3:0,3,37	./.:0,0:0:0:0,0,0	1/1:0,8:8:24:330,24,0	1/1:0,6:6:18:249,18,0	1/1:0,10:10:30:413,30,0	./.:1,0:1:0:0,0,0	0/0:2,0:2:6:0,6,76	1/1:0,6:6:18:249,18,0	0/1:1,7:8:17:264,0,17	0/0:3,0:3:3:0,3,45	1/1:0,14:14:42:565,42,0	0/0:1,0:1:3:0,3,38	1/1:0,7:7:21:282,21,0	1/1:0,6:6:18:246,18,0	1/1:0,11:11:33:451,33,0	0/0:2,0:2:6:0,6,70	1/1:0,6:6:18:239,18,0	1/1:0,4:4:12:164,12,0	./.:1,0:1:0:0,0,0	1/1:0,5:5:15:207,15,0	1/1:0,6:6:18:217,18,0	1/1:0,7:7:21:290,21,0	1/1:0,5:5:15:206,15,0	./.:0,0:0:0:0,0,0	1/1:0,6:6:18:248,18,0	0/0:2,0:2:6:0,6,56	./.:0,0:0:0:0,0,0	./.:0,0:0:0:0,0,0	0/0:2,0:2:6:0,6,52	1/1:0,8:8:24:293,24,0	1/1:0,3:3:9:122,9,0	1/1:0,6:6:18:241,18,0	0/0:4,0:4:12:0,12,145	./.:0,0:0:0:0,0,0	1/1:0,9:9:27:379,27,0	./.:0,0:0:0:0,0,0	1/1:0,3:3:9:122,9,0	0/0:3,0:3:9:0,9,85	0/0:1,0:1:3:0,3,37	1/1:0,7:7:21:291,21,0	./.:0,0:0:0:0,0,0	1/1:0,6:6:18:247,18,0	1/1:0,2:2:6:82,6,0	1/1:0,7:7:21:293,21,0	1/1:0,7:7:21:285,21,0	1/1:0,6:6:18:246,18,0	1/1:0,4:4:12:169,12,0	1/1:0,8:8:24:301,24,0	1/1:0,4:4:12:160,12,0	1/1:0,7:7:21:282,21,0	1/1:0,4:4:12:142,12,0	1/1:0,4:4:12:149,12,0	0/0:1,0:1:3:0,3,32	0/1:1,10:11:7:379,0,7	1/1:0,4:4:12:164,12,0	1/1:0,10:10:30:414,30,0	1/1:0,2:2:6:84,6,0	./.:0,0:0:0:0,0,0	1/1:0,14:14:42:580,42,0	0/0:1,0:1:3:0,3,34	1/1:0,6:6:18:246,18,0	1/1:0,2:2:6:83,6,0	1/1:0,4:4:12:158,12,0	./.:0,0:0:0:0,0,0	1/1:0,7:7:21:280,21,0	1/1:0,4:4:12:167,12,0	1/1:1,13:14:1:491,1,0	0/0:1,0:1:3:0,3,35	0/0:1,0:1:3:0,3,34	1/1:0,6:6:18:247,18,0	0/0:1,0:1:3:0,3,37	0/0:1,0:1:3:0,3,22	1/1:0,5:5:15:207,15,0
Chr5	13475089	.	T	A	24130.9	.	AC=50;AF=0.342;AN=146;BaseQRankSum=1.13;DP=3032;ExcessHet=0.0000;FS=2.572;InbreedingCoeff=0.7562;MLEAC=50;MLEAF=0.342;MQ=60.00;MQRankSum=0.00;QD=29.29;ReadPosRankSum=0.594;SOR=0.882	GT:AD:DP:GQ:PL	1/1:0,29:29:87:1167,87,0	1/1:0,23:23:69:949,69,0	0/0:52,0:52:99:0,120,1800	0/0:49,0:49:99:0,120,1800	0/0:47,0:47:99:0,107,1607	0/0:9,0:9:27:0,27,273	1/1:0,17:17:51:701,51,0	0/0:47,0:47:99:0,118,1613	0/1:35,25:60:99:816,0,1131	1/1:1,31:32:58:1166,58,0	0/0:46,0:46:99:0,115,1792	0/1:20,15:35:99:511,0,673	0/0:48,0:48:99:0,120,1800	0/0:34,0:34:99:0,99,1192	0/0:51,0:51:99:0,120,1800	1/1:1,21:22:26:808,26,0	0/0:48,0:48:99:0,120,1800	0/0:49,0:49:99:0,120,1800	0/0:12,0:12:36:0,36,431	0/0:33,0:33:99:0,99,1189	0/0:35,0:35:99:0,102,1236	0/0:49,0:49:99:0,120,1800	0/0:47,0:47:99:0,120,1800	1/1:0,7:7:21:282,21,0	0/0:53,0:53:99:0,120,1800	1/1:0,25:25:75:1021,75,0	0/1:11,3:14:77:77,0,378	1/1:0,28:28:84:1106,84,0	1/1:0,33:33:99:1269,99,0	0/0:47,0:47:99:0,120,1800	0/0:42,0:42:99:0,120,1800	0/0:34,0:34:99:0,99,1229	1/1:0,32:32:96:1270,96,0	1/1:0,23:23:69:882,69,0	0/0:53,0:53:99:0,120,1800	0/1:11,3:14:77:77,0,394	0/1:47,13:60:99:343,0,1590	1/1:0,29:29:87:1191,87,0	1/1:1,34:35:65:1296,65,0	0/0:51,0:51:99:0,120,1800	0/1:8,16:24:99:558,0,212	0/0:48,0:48:99:0,120,1800	0/0:10,0:10:30:0,30,399	0/1:35,5:40:85:85,0,1160	0/0:54,0:54:99:0,120,1800	0/0:47,0:47:99:0,117,1755	0/0:48,0:48:99:0,115,1800	0/0:42,0:42:99:0,105,1561	0/0:40,0:40:99:0,117,1394	0/0:48,0:48:99:0,120,1800	0/0:34,0:34:99:0,99,1133	0/1:18,22:40:99:674,0,437	1/1:0,39:39:99:1564,117,0	0/0:52,0:52:99:0,120,1800	0/0:51,0:51:99:0,108,1793	0/0:50,0:50:99:0,120,1800	0/0:49,0:49:99:0,120,1800	1/1:0,22:22:66:917,66,0	0/0:78,5:83:46:0,46,2370	1/1:0,10:10:30:402,30,0	0/0:48,0:48:99:0,120,1800	0/0:51,3:54:37:0,37,1731	0/0:61,4:65:43:0,43,2020	1/1:0,25:25:75:977,75,0	0/0:49,0:49:99:0,120,1800	0/0:47,0:47:99:0,120,1800	0/0:52,0:52:99:0,120,1800	1/1:0,41:41:99:1674,123,0	1/1:0,15:15:45:592,45,0	0/0:43,0:43:99:0,120,1800	1/1:0,24:24:72:976,72,0	1/1:1,25:26:39:919,39,0	0/0:45,0:45:99:0,120,1800
Chr5	13475160	.	G	A	465.09	.	AC=8;AF=0.333;AN=24;DP=36;ExcessHet=0.0000;FS=0.000;InbreedingCoeff=0.3498;MLEAC=35;MLEAF=1.00;MQ=60.00;QD=33.37;SOR=0.892	GT:AD:DP:GQ:PL	./.:0,0:0:0:0,0,0	./.:0,0:0:0:0,0,0	./.:1,0:1:0:0,0,0	./.:0,0:0:0:0,0,0	./.:0,0:0:0:0,0,0	./.:0,0:0:0:0,0,0	./.:0,0:0:0:0,0,0	./.:1,0:1:0:0,0,0	./.:0,0:0:0:0,0,0	./.:0,0:0:0:0,0,0	./.:1,0:1:0:0,0,0	./.:1,0:1:0:0,0,0	./.:1,0:1:0:0,0,0	1/1:0,2:2:6:78,6,0	1/1:0,2:2:6:79,6,0	./.:0,0:0:0:0,0,0	./.:0,0:0:0:0,0,0	./.:0,0:0:0:0,0,0	./.:0,0:0:0:0,0,0	./.:0,0:0:0:0,0,0	./.:0,0:0:0:0,0,0	./.:1,0:1:0:0,0,0	./.:0,0:0:0:0,0,0	./.:0,0:0:0:0,0,0	./.:0,0:0:0:0,0,0	./.:0,0:0:0:0,0,0	./.:0,0:0:0:0,0,0	./.:0,0:0:0:0,0,0	0/0:1,0:1:3:0,3,21	./.:1,0:1:0:0,0,0	./.:0,0:0:0:0,0,0	./.:0,0:0:0:0,0,0	0/0:2,0:2:6:0,6,74	0/0:2,0:2:6:0,6,60	./.:0,0:0:0:0,0,0	0/0:2,0:2:0:0,0,6	./.:1,0:1:0:0,0,0	0/0:1,0:1:3:0,3,36	./.:0,0:0:0:0,0,0	./.:0,0:0:0:0,0,0	0/0:1,0:1:3:0,3,16	./.:1,0:1:0:0,0,0	./.:0,0:0:0:0,0,0	./.:0,0:0:0:0,0,0	./.:0,0:0:0:0,0,0	./.:0,0:0:0:0,0,0	./.:0,0:0:0:0,0,0	./.:0,0:0:0:0,0,0	./.:0,0:0:0:0,0,0	./.:0,0:0:0:0,0,0	./.:0,0:0:0:0,0,0	./.:0,0:0:0:0,0,0	0/0:1,0:1:3:0,3,18	./.:0,0:0:0:0,0,0	./.:1,0:1:0:0,0,0	./.:0,0:0:0:0,0,0	1/1:0,3:3:9:114,9,0	./.:0,0:0:0:0,0,0	./.:0,0:0:0:0,0,0	./.:0,0:0:0:0,0,0	./.:1,0:1:0:0,0,0	./.:0,0:0:0:0,0,0	0/0:3,0:3:0:0,0,31	./.:0,0:0:0:0,0,0	./.:0,0:0:0:0,0,0	./.:0,0:0:0:0,0,0	1/1:0,2:2:6:77,6,0	./.:0,0:0:0:0,0,0	./.:0,0:0:0:0,0,0	./.:0,0:0:0:0,0,0	./.:0,0:0:0:0,0,0	./.:0,0:0:0:0,0,0	./.:0,0:0:0:0,0,0
Chr5	13475291	.	G	GT	36.7	.	AC=1;AF=7.353e-03;AN=136;BaseQRankSum=-4.310e-01;DP=248;ExcessHet=0.0000;FS=4.771;InbreedingCoeff=0.1184;MLEAC=1;MLEAF=7.353e-03;MQ=60.00;MQRankSum=0.00;QD=12.23;ReadPosRankSum=0.967;SOR=2.225	GT:AD:DP:GQ:PL	0/0:2,0:2:6:0,6,77	0/0:1,0:1:3:0,3,36	0/0:8,0:8:24:0,24,221	0/0:1,0:1:3:0,3,18	0/0:4,0:4:9:0,9,135	0/0:1,0:1:3:0,3,35	0/0:1,0:1:3:0,3,18	0/0:4,0:4:6:0,6,90	0/0:5,0:5:15:0,15,143	0/0:1,0:1:3:0,3,36	0/0:5,0:5:12:0,12,180	0/0:6,0:6:18:0,18,214	0/0:2,0:2:3:0,3,45	0/1:1,2:3:22:53,0,22	0/0:3,0:3:9:0,9,99	./.:0,0:0:0:0,0,0	0/0:3,0:3:9:0,9,106	0/0:4,0:4:12:0,12,148	0/0:2,0:2:6:0,6,71	0/0:7,0:7:21:0,21,287	0/0:9,0:9:27:0,27,292	0/0:4,0:4:12:0,12,151	0/0:4,0:4:12:0,12,141	0/0:1,0:1:3:0,3,37	0/0:4,0:4:12:0,12,121	0/0:3,0:3:9:0,9,98	./.:0,0:0:0:0,0,0	0/0:1,0:1:3:0,3,37	0/0:8,0:8:21:0,21,315	0/0:9,0:9:27:0,27,364	0/0:2,0:2:6:0,6,74	./.:0,0:0:0:0,0,0	0/0:2,0:2:3:0,3,45	0/0:2,0:2:6:0,6,73	0/0:7,0:7:21:0,21,239	0/0:2,0:2:6:0,6,74	0/0:5,0:5:15:0,15,183	0/0:2,0:2:6:0,6,84	0/0:1,0:1:3:0,3,15	0/0:5,0:5:9:0,9,135	0/0:4,0:4:12:0,12,148	0/0:1,0:1:3:0,3,42	0/0:2,0:2:6:0,6,63	0/0:6,0:6:18:0,18,204	0/0:3,0:3:9:0,9,87	0/0:4,0:4:12:0,12,131	0/0:6,0:6:18:0,18,179	0/0:2,0:2:6:0,6,69	0/0:6,0:6:18:0,18,220	0/0:3,0:3:9:0,9,107	0/0:6,0:6:18:0,18,212	0/0:4,0:4:12:0,12,127	0/0:3,0:3:9:0,9,92	0/0:4,0:4:12:0,12,118	0/0:4,0:4:12:0,12,155	0/0:8,0:8:18:0,18,270	0/0:3,0:3:9:0,9,112	0/0:1,0:1:3:0,3,38	0/0:4,0:4:12:0,12,120	0/0:2,0:2:6:0,6,61	0/0:7,0:7:21:0,21,211	0/0:1,0:1:3:0,3,37	0/0:7,0:7:21:0,21,247	0/0:1,0:1:3:0,3,36	0/0:3,0:3:6:0,6,90	0/0:2,0:2:6:0,6,81	0/0:1,0:1:3:0,3,36	0/0:2,0:2:6:0,6,76	./.:0,0:0:0:0,0,0	0/0:6,0:6:18:0,18,216	0/0:3,0:3:6:0,6,90	./.:0,0:0:0:0,0,0	0/0:2,0:2:6:0,6,49
Chr5	13475378	.	G	A	66275.6	.	AC=92;AF=0.630;AN=146;BaseQRankSum=-2.427e+00;DP=3067;ExcessHet=0.0000;FS=2.323;InbreedingCoeff=0.6478;MLEAC=92;MLEAF=0.630;MQ=60.00;MQRankSum=0.00;QD=33.47;ReadPosRankSum=0.737;SOR=0.440	GT:AD:DP:GQ:PL	0/0:37,0:37:99:0,102,1334	0/0:25,0:25:66:0,66,990	1/1:0,44:44:99:1685,132,0	1/1:2,43:45:48:1555,48,0	1/1:0,32:32:96:1237,96,0	1/1:0,6:6:18:237,18,0	0/0:26,0:26:75:0,75,1048	1/1:0,45:45:99:1718,135,0	0/1:25,20:45:99:639,0,821	0/0:34,0:34:90:0,90,1350	1/1:0,46:46:99:1752,138,0	0/1:21,17:38:99:538,0,742	1/1:0,45:45:99:1695,135,0	1/1:0,46:46:99:1715,138,0	1/1:0,43:43:99:1587,129,0	0/0:39,0:39:99:0,107,1456	1/1:1,43:44:92:1504,92,0	1/1:0,45:45:99:1733,135,0	1/1:0,11:11:33:430,33,0	1/1:0,31:31:93:1185,93,0	1/1:0,20:20:59:629,59,0	1/1:0,47:47:99:1749,141,0	1/1:1,44:45:94:1617,94,0	0/0:8,0:8:24:0,24,312	1/1:0,33:33:99:1269,99,0	0/0:26,0:26:72:0,72,1080	0/1:3,11:14:88:364,0,88	0/0:33,0:33:81:0,81,1215	0/0:36,0:36:99:0,99,1415	1/1:0,37:37:99:1424,111,0	1/1:0,42:42:99:1581,126,0	1/1:0,33:33:99:1218,99,0	0/0:45,0:45:99:0,114,1710	0/0:23,0:23:63:0,63,945	1/1:0,49:49:99:1885,147,0	0/1:7,6:13:99:189,0,252	0/1:25,23:48:99:736,0,907	0/0:36,0:36:99:0,99,1485	0/0:37,0:37:99:0,105,1367	1/1:0,40:40:99:1506,120,0	0/1:31,8:39:99:182,0,1148	1/1:1,42:43:88:1527,88,0	0/1:2,8:10:53:273,0,53	0/1:9,32:41:99:1110,0,220	0/1:3,31:34:26:1088,0,26	1/1:0,36:36:99:1392,108,0	1/1:0,36:36:99:1390,108,0	1/1:1,23:24:35:774,35,0	1/1:0,48:48:99:1821,144,0	1/1:0,43:43:99:1607,129,0	1/1:0,36:36:99:1170,108,0	0/1:26,17:43:99:437,0,767	0/0:41,0:41:99:0,105,1575	1/1:1,43:44:90:1602,90,0	1/1:2,44:46:54:1554,54,0	1/1:1,49:50:99:1858,107,0	1/1:0,46:46:99:1772,138,0	0/0:25,0:25:72:0,72,1080	0/1:3,34:37:14:1198,0,14	0/0:14,0:14:42:0,42,568	1/1:0,45:45:99:1698,135,0	1/1:2,36:38:28:1262,28,0	0/1:5,45:50:47:1518,0,47	0/0:30,0:30:84:0,84,1260	1/1:0,39:39:99:1417,117,0	1/1:0,45:45:99:1733,135,0	1/1:0,42:42:99:1560,126,0	0/0:36,0:36:99:0,99,1485	0/0:20,0:20:60:0,60,788	1/1:1,37:38:73:1349,73,0	0/0:36,0:36:93:0,93,1395	0/0:30,0:30:81:0,81,1215	1/1:1,39:40:79:1425,79,0
Chr5	13475865	.	G	C	27817.7	.	AC=52;AF=0.356;AN=146;BaseQRankSum=0.528;DP=3012;ExcessHet=0.0000;FS=4.642;InbreedingCoeff=0.7017;MLEAC=52;MLEAF=0.356;MQ=60.00;MQRankSum=0.00;QD=28.83;ReadPosRankSum=0.422;SOR=0.448	GT:AD:DP:GQ:PL	1/1:1,36:37:70:1422,70,0	1/1:0,21:21:63:848,63,0	0/0:37,0:37:99:0,105,1414	0/0:46,0:46:99:0,120,1800	0/0:46,0:46:99:0,120,1800	0/0:16,0:16:48:0,48,544	1/1:0,25:25:75:1032,75,0	0/0:45,0:45:99:0,120,1800	0/1:30,21:51:99:702,0,996	1/1:0,38:38:99:1531,114,0	0/0:50,0:50:99:0,120,1800	0/1:35,13:48:99:331,0,1263	0/0:48,0:48:99:0,120,1800	0/0:47,0:47:99:0,120,1800	0/0:42,0:42:99:0,103,1665	1/1:0,32:32:96:1316,96,0	0/0:49,0:49:99:0,112,1751	0/0:47,0:47:99:0,120,1800	0/0:11,0:11:30:0,30,450	0/0:35,0:35:99:0,99,1485	0/0:38,0:38:99:0,102,1530	0/0:46,0:46:99:0,120,1800	0/0:46,0:46:99:0,120,1800	1/1:0,11:11:33:448,33,0	0/0:39,0:39:99:0,105,1575	1/1:0,20:20:60:820,60,0	0/1:13,2:15:40:40,0,468	1/1:0,22:22:66:893,66,0	1/1:0,23:23:69:924,69,0	0/0:43,0:43:99:0,120,1800	0/0:38,0:38:99:0,102,1530	0/0:42,0:42:99:0,111,1665	1/1:0,39:39:99:1576,117,0	1/1:0,28:28:84:1113,84,0	0/0:47,0:47:99:0,120,1800	0/1:13,7:20:99:227,0,439	0/1:30,17:47:99:545,0,1089	1/1:0,34:34:99:1406,102,0	1/1:0,43:43:99:1741,129,0	0/0:46,0:46:99:0,113,1800	0/1:5,31:36:82:1147,0,82	0/0:47,0:47:99:0,120,1800	0/1:12,2:14:39:39,0,416	0/1:46,4:50:16:16,0,1657	0/0:47,0:47:99:0,120,1800	0/0:45,0:45:99:0,110,1682	0/0:50,0:50:99:0,120,1800	0/0:36,0:36:99:0,99,1485	0/0:41,0:41:99:0,114,1710	0/0:49,0:49:99:0,120,1800	0/0:40,0:40:99:0,111,1357	0/1:18,20:38:99:629,0,513	1/1:0,37:37:99:1511,111,0	0/0:43,0:43:99:0,111,1665	0/0:42,0:42:99:0,111,1665	0/0:46,0:46:99:0,99,1768	0/0:45,0:45:99:0,120,1800	1/1:0,23:23:69:947,69,0	0/0:57,0:57:90:0,90,2048	1/1:0,17:17:51:681,51,0	0/0:45,0:45:99:0,100,1673	0/0:46,3:49:21:0,21,1701	0/1:44,6:50:90:90,0,1560	1/1:0,28:28:84:1145,84,0	0/0:46,0:46:99:0,117,1800	0/0:47,0:47:99:0,107,1800	0/0:48,0:48:99:0,120,1800	1/1:0,34:34:99:1412,102,0	1/1:0,19:19:57:771,57,0	0/0:44,0:44:99:0,115,1800	1/1:0,35:35:99:1445,105,0	1/1:0,30:30:90:1196,90,0	0/0:44,0:44:99:0,120,1800
Chr5	13476079	.	T	TA	51.26	.	AC=7;AF=0.048;AN=146;BaseQRankSum=0.115;DP=3571;ExcessHet=0.6540;FS=0.000;InbreedingCoeff=-0.0428;MLEAC=3;MLEAF=0.021;MQ=60.00;MQRankSum=0.00;QD=0.09;ReadPosRankSum=0.398;SOR=0.658	GT:AD:DP:GQ:PL	0/0:46,0:46:99:0,113,1760	0/1:55,9:64:47:47,0,1360	0/0:43,0:43:99:0,120,1800	0/0:34,0:34:99:0,99,1348	0/1:66,7:76:3:3,0,1640	0/0:22,0:24:66:0,66,639	0/0:42,0:42:99:0,120,1800	0/0:39,0:39:99:0,114,1529	0/0:36,0:36:99:0,99,1485	0/0:44,0:44:99:0,120,1800	0/0:33,0:33:99:0,99,1237	0/0:57,0:57:99:0,120,1800	0/0:33,0:33:99:0,99,1272	0/0:51,0:51:99:0,120,1800	0/0:33,0:33:99:0,99,1277	0/0:47,0:47:99:0,120,1800	0/0:88,8:101:53:0,53,2301	0/0:64,6:70:56:0,56,1662	0/0:23,2:25:18:0,18,602	0/1:67,8:75:3:3,0,1683	0/0:39,0:39:99:0,100,1408	0/1:59,7:69:24:24,0,1484	0/0:78,9:90:12:0,12,1999	0/0:18,0:18:54:0,54,648	0/0:36,0:36:99:0,102,1530	0/0:34,0:34:99:0,99,1333	0/0:14,0:16:42:0,42,401	0/0:36,0:36:99:0,99,1322	0/0:51,0:51:99:0,120,1800	0/0:36,0:36:99:0,105,1443	0/0:55,0:55:99:0,120,1800	0/0:33,0:33:99:0,99,1101	0/0:37,0:37:99:0,105,1368	0/0:41,0:41:99:0,114,1755	0/0:62,0:62:99:0,120,1800	0/0:30,0:30:84:0,84,1260	0/0:80,9:93:39:0,39,2080	0/1:91,12:103:16:16,0,2252	0/0:53,0:53:99:0,120,1800	0/0:75,8:83:38:0,38,1919	0/0:33,0:33:99:0,99,1234	0/0:35,0:35:99:0,99,1429	0/0:26,0:26:72:0,72,936	0/0:58,0:58:99:0,120,1800	0/0:37,0:37:99:0,102,1367	0/0:43,0:43:99:0,120,1800	0/0:34,0:34:99:0,102,1301	0/0:37,0:37:99:0,102,1273	0/0:33,0:33:99:0,99,1247	0/0:60,0:60:99:0,120,1800	0/0:33,0:33:99:0,99,1079	0/0:35,0:35:99:0,99,1239	0/0:63,0:63:99:0,120,1800	0/0:63,0:63:99:0,120,1800	0/0:66,0:66:99:0,120,1800	0/0:36,0:36:99:0,105,1575	0/0:36,0:36:99:0,102,1433	0/0:37,0:37:99:0,108,1367	0/0:35,0:35:99:0,102,1336	0/0:25,0:28:75:0,75,726	0/1:98,12:110:12:12,0,2459	0/0:34,0:34:99:0,99,1465	0/0:85,8:93:51:0,51,2205	0/0:49,0:49:99:0,120,1800	0/0:37,0:37:99:0,99,1463	0/1:67,8:75:3:3,0,1689	0/0:37,0:37:99:0,111,1439	0/0:33,0:33:99:0,99,1231	0/0:40,0:40:99:0,117,1755	0/0:36,0:36:99:0,99,1485	0/0:34,0:34:99:0,102,1253	0/0:36,0:36:99:0,105,1575	0/0:41,0:41:99:0,115,1755
Chr5	13476183	.	T	A	90360	.	AC=54;AF=0.370;AN=146;BaseQRankSum=-1.087e+00;DP=5934;ExcessHet=0.0000;FS=7.771;InbreedingCoeff=0.6474;MLEAC=54;MLEAF=0.370;MQ=60.00;MQRankSum=0.00;QD=27.57;ReadPosRankSum=-2.030e-01;SOR=1.259	GT:AD:DP:GQ:PL	1/1:2,103:105:99:3850,236,0	1/1:0,71:71:99:2788,214,0	0/0:43,0:43:99:0,120,1800	0/0:34,0:34:99:0,99,1348	0/0:80,0:80:99:0,120,1800	0/0:30,0:30:90:0,90,1146	1/1:0,128:128:99:4909,385,0	0/0:39,0:39:99:0,114,1529	0/1:64,82:146:99:2730,0,2086	1/1:0,108:108:99:3958,325,0	0/0:33,0:33:99:0,99,1237	0/1:79,52:131:99:1596,0,2565	0/0:33,0:33:99:0,99,1272	0/0:51,0:51:99:0,120,1800	0/0:33,0:33:99:0,99,1277	1/1:0,118:118:99:4565,355,0	0/0:101,0:101:99:0,120,1800	0/0:75,0:75:99:0,120,1800	0/0:25,0:25:72:0,72,913	0/0:75,0:75:99:0,120,1800	0/0:52,0:52:99:0,120,1800	0/0:77,0:77:99:0,120,1800	0/0:94,0:94:99:0,120,1800	1/1:0,24:24:72:915,72,0	0/0:36,0:36:99:0,102,1530	1/1:0,66:66:99:2591,199,0	0/1:26,8:34:99:196,0,893	1/1:0,57:57:99:2179,172,0	1/1:0,102:102:99:3780,307,0	0/0:36,0:36:99:0,105,1443	0/0:55,0:55:99:0,120,1800	0/0:33,0:33:99:0,99,1101	1/1:0,120:120:99:4555,361,0	1/1:0,91:91:99:3429,274,0	0/0:62,0:62:99:0,120,1800	0/1:25,22:47:99:708,0,800	0/1:73,48:121:99:1497,0,2457	1/1:0,142:142:99:5559,427,0	1/1:0,115:115:99:4475,346,0	0/0:89,0:89:99:0,120,1800	0/1:8,76:84:31:2632,0,31	0/0:35,0:35:99:0,99,1429	0/1:26,3:29:33:33,0,939	0/1:93,15:108:99:263,0,3169	0/0:37,0:37:99:0,102,1367	0/0:43,0:43:99:0,120,1800	0/0:34,0:34:99:0,102,1301	0/0:37,0:37:99:0,102,1273	0/0:33,0:33:99:0,99,1247	0/0:60,0:60:99:0,120,1800	0/0:33,0:33:99:0,99,1079	0/1:41,72:113:99:2223,0,1028	1/1:0,133:133:99:5104,400,0	0/0:63,0:63:99:0,120,1800	0/0:66,0:66:99:0,120,1800	0/0:36,0:36:99:0,105,1575	0/0:36,0:36:99:0,102,1433	1/1:0,64:64:99:2527,193,0	0/1:133,23:156:99:427,0,4436	1/1:0,36:36:99:1400,108,0	0/0:108,0:108:99:0,120,1800	0/1:125,15:140:99:148,0,4546	0/1:119,22:141:99:399,0,4068	1/1:0,110:110:99:4232,331,0	0/0:37,0:37:99:0,99,1463	0/0:79,0:79:99:0,120,1800	0/0:37,0:37:99:0,111,1439	1/1:0,118:118:99:4565,355,0	1/1:0,92:92:99:3531,277,0	0/0:36,0:36:99:0,99,1485	1/1:0,118:118:99:4555,355,0	1/1:0,110:110:99:4154,331,0	0/0:41,0:41:99:0,115,1755
Chr5	13476901	.	G	T	66904.4	.	AC=51;AF=0.349;AN=146;BaseQRankSum=2.62;DP=5601;ExcessHet=0.0000;FS=1.287;InbreedingCoeff=0.7150;MLEAC=51;MLEAF=0.349;MQ=60.00;MQRankSum=0.00;QD=29.01;ReadPosRankSum=1.38;SOR=0.554	GT:AD:DP:GQ:PL	1/1:1,73:74:99:2897,181,0	1/1:0,62:62:99:2580,187,0	0/0:43,0:43:99:0,120,1800	0/0:34,0:34:99:0,99,1348	0/0:80,0:80:99:0,120,1800	0/0:34,0:34:99:0,99,1330	1/1:0,80:80:99:3306,241,0	0/0:39,0:39:99:0,114,1529	0/1:49,59:108:99:2080,0,1552	1/1:0,83:83:99:3294,250,0	0/0:33,0:33:99:0,99,1237	0/1:70,31:101:99:984,0,2427	0/0:33,0:33:99:0,99,1272	0/0:51,0:51:99:0,120,1800	0/0:33,0:33:99:0,99,1277	1/1:0,82:82:99:3364,247,0	0/0:101,0:101:99:0,120,1800	0/0:75,0:75:99:0,120,1800	0/0:34,0:34:99:0,99,1485	0/0:75,0:75:99:0,120,1800	0/0:52,0:52:99:0,120,1800	0/0:77,0:77:99:0,120,1800	0/0:94,0:94:99:0,120,1800	1/1:0,19:19:57:771,57,0	0/0:36,0:36:99:0,102,1530	1/1:0,41:41:99:1694,123,0	0/0:38,2:40:37:0,37,1316	1/1:0,33:33:99:1326,99,0	1/1:0,71:71:99:2814,214,0	0/0:36,0:36:99:0,105,1443	0/0:55,0:55:99:0,120,1800	0/0:33,0:33:99:0,99,1101	1/1:0,72:72:99:2876,217,0	1/1:0,61:61:99:2419,184,0	0/0:62,0:62:99:0,120,1800	0/1:29,15:44:99:483,0,1020	0/1:77,46:123:99:1498,0,2675	1/1:0,108:108:99:4451,325,0	1/1:0,74:74:99:3014,223,0	0/0:89,0:89:99:0,120,1800	0/1:17,51:68:99:1804,0,434	0/0:35,0:35:99:0,99,1429	0/1:22,3:25:50:50,0,702	0/0:104,0:104:0:0,0,3263	0/0:37,0:37:99:0,102,1367	0/0:43,0:43:99:0,120,1800	0/0:34,0:34:99:0,102,1301	0/0:37,0:37:99:0,102,1273	0/0:33,0:33:99:0,99,1247	0/0:60,0:60:99:0,120,1800	0/0:33,0:33:99:0,99,1079	0/1:49,54:103:99:1711,0,1309	1/1:0,85:85:99:3431,256,0	0/0:63,0:63:99:0,120,1800	0/0:66,0:66:99:0,120,1800	0/0:36,0:36:99:0,105,1575	0/0:36,0:36:99:0,102,1433	1/1:0,46:46:99:1905,138,0	0/1:139,14:153:99:116,0,4597	1/1:0,47:47:99:1928,141,0	0/0:108,0:108:99:0,120,1800	0/0:137,0:137:39:0,39,4518	0/1:130,24:154:99:482,0,4289	1/1:0,65:65:99:2584,195,0	0/0:37,0:37:99:0,99,1463	0/0:79,0:79:99:0,120,1800	0/0:37,0:37:99:0,111,1439	1/1:0,94:94:99:3851,283,0	1/1:0,71:71:99:2870,214,0	0/0:36,0:36:99:0,99,1485	1/1:0,76:76:99:3133,229,0	1/1:0,83:83:99:3315,250,0	0/0:41,0:41:99:0,115,1755
Chr5	13476939	.	T	A	36353.9	.	AC=49;AF=0.336;AN=146;BaseQRankSum=2.68;DP=6137;ExcessHet=0.0000;FS=0.565;InbreedingCoeff=0.7849;MLEAC=49;MLEAF=0.336;MQ=60.00;MQRankSum=0.00;QD=26.17;ReadPosRankSum=2.88;SOR=0.746	GT:AD:DP:GQ:PL	1/1:0,40:40:99:1590,120,0	1/1:0,53:53:99:2161,160,0	0/0:43,0:43:99:0,120,1800	0/0:34,0:34:99:0,99,1348	0/0:80,0:80:99:0,120,1800	0/0:34,0:34:99:0,99,1330	1/1:0,44:44:99:1782,132,0	0/0:39,0:39:99:0,114,1529	0/1:55,32:87:99:1023,0,1820	1/1:0,36:36:99:1408,108,0	0/0:33,0:33:99:0,99,1237	0/1:76,26:102:99:748,0,2539	0/0:33,0:33:99:0,99,1272	0/0:51,0:51:99:0,120,1800	0/0:33,0:33:99:0,99,1277	1/1:0,38:38:99:1520,114,0	0/0:101,0:101:99:0,120,1800	0/0:75,0:75:99:0,120,1800	0/0:35,0:35:99:0,99,1234	0/0:75,0:75:99:0,120,1800	0/0:52,0:52:99:0,120,1800	0/0:77,0:77:99:0,120,1800	0/0:94,0:94:99:0,120,1800	1/1:0,10:10:30:400,30,0	0/0:36,0:36:99:0,102,1530	1/1:0,42:42:99:1703,126,0	0/0:35,0:35:63:0,63,1178	1/1:0,26:26:78:1024,78,0	1/1:0,30:30:90:1167,90,0	0/0:36,0:36:99:0,105,1443	0/0:55,0:55:99:0,120,1800	0/0:33,0:33:99:0,99,1101	1/1:0,35:35:99:1386,105,0	1/1:0,34:34:99:1324,102,0	0/0:62,0:62:99:0,120,1800	0/1:27,6:33:99:139,0,877	0/1:76,13:89:99:258,0,2674	1/1:0,49:49:99:1992,147,0	1/1:0,48:48:99:1926,144,0	0/0:89,0:89:99:0,120,1800	0/1:21,32:53:99:1096,0,570	0/0:35,0:35:99:0,99,1429	0/0:22,0:22:60:0,60,897	0/0:94,0:94:99:0,120,1800	0/0:37,0:37:99:0,102,1367	0/0:43,0:43:99:0,120,1800	0/0:34,0:34:99:0,102,1301	0/0:37,0:37:99:0,102,1273	0/0:33,0:33:99:0,99,1247	0/0:60,0:60:99:0,120,1800	0/0:33,0:33:99:0,99,1079	0/1:44,24:68:99:667,0,1269	1/1:0,38:38:99:1510,114,0	0/0:63,0:63:99:0,120,1800	0/0:66,0:66:99:0,120,1800	0/0:36,0:36:99:0,105,1575	0/0:36,0:36:99:0,102,1433	1/1:0,38:38:99:1545,114,0	0/1:131,12:143:51:51,0,4173	1/1:0,30:30:90:1208,90,0	0/0:108,0:108:99:0,120,1800	0/0:131,0:131:99:0,120,1800	0/0:139,0:139:99:0,120,1800	1/1:0,25:25:75:988,75,0	0/0:37,0:37:99:0,99,1463	0/0:79,0:79:99:0,120,1800	0/0:37,0:37:99:0,111,1439	1/1:0,62:62:99:2467,186,0	1/1:0,49:49:99:1933,147,0	0/0:36,0:36:99:0,99,1485	1/1:0,48:48:99:1947,144,0	1/1:0,39:39:99:1536,117,0	0/0:41,0:41:99:0,115,1755
Chr5	13477233	.	T	A	56099.6	.	AC=52;AF=0.356;AN=146;BaseQRankSum=-3.192e+00;DP=4544;ExcessHet=0.0000;FS=3.996;InbreedingCoeff=0.6988;MLEAC=52;MLEAF=0.356;MQ=60.00;MQRankSum=0.00;QD=28.04;ReadPosRankSum=1.58;SOR=1.091	GT:AD:DP:GQ:PL	1/1:0,68:68:99:2538,204,0	1/1:0,68:68:99:2695,205,0	0/0:46,0:46:99:0,120,1800	0/0:47,0:47:99:0,117,1755	0/0:46,0:46:99:0,120,1800	0/0:32,0:32:90:0,90,1207	1/1:0,60:60:99:2343,180,0	0/0:46,0:46:99:0,111,1665	0/1:53,47:100:99:1531,0,1852	1/1:0,74:74:99:2850,222,0	0/0:47,0:47:99:0,120,1800	0/1:49,35:84:99:1125,0,1660	0/0:47,0:47:99:0,105,1575	0/0:45,0:45:99:0,120,1800	0/0:43,0:43:99:0,111,1665	1/1:0,78:78:99:3098,234,0	0/0:43,0:43:99:0,120,1800	0/0:42,0:42:99:0,120,1800	0/0:25,0:25:72:0,72,913	0/0:44,0:44:99:0,120,1800	0/0:46,0:46:99:0,110,1579	0/0:44,0:44:99:0,102,1530	0/0:45,0:45:99:0,120,1800	1/1:0,18:18:54:700,54,0	0/0:45,0:45:99:0,120,1800	1/1:0,40:40:99:1584,120,0	0/1:28,5:33:99:99,0,1027	1/1:0,33:33:99:1276,99,0	1/1:0,51:51:99:1925,153,0	0/0:43,0:43:99:0,120,1800	0/0:48,0:48:99:0,120,1800	0/0:44,0:44:99:0,99,1485	1/1:0,66:66:99:2540,198,0	1/1:0,61:61:99:2334,184,0	0/0:46,0:46:99:0,120,1800	0/1:20,13:33:99:412,0,654	0/1:58,31:89:99:941,0,2101	1/1:0,89:89:99:3486,267,0	1/1:0,71:71:99:2838,214,0	0/0:44,0:44:99:0,105,1575	0/1:10,44:54:99:1527,0,212	0/0:44,0:44:99:0,115,1789	0/0:29,0:29:10:0,10,897	0/1:60,9:69:99:151,0,2158	0/0:43,0:43:99:0,105,1575	0/0:50,0:50:99:0,120,1800	0/0:43,0:43:99:0,120,1800	0/0:47,0:47:99:0,111,1800	0/0:47,0:47:99:0,120,1800	0/0:40,0:40:99:0,99,1530	0/0:61,0:61:99:0,120,1800	0/1:37,29:66:99:845,0,1095	1/1:0,74:74:99:2903,223,0	0/0:45,0:45:99:0,99,1485	0/0:44,0:44:99:0,99,1485	0/0:46,0:46:99:0,114,1710	0/0:46,0:46:99:0,117,1755	1/1:0,43:43:99:1692,129,0	0/0:41,0:41:99:0,110,1800	1/1:0,31:31:93:1207,93,0	0/0:49,0:49:99:0,102,1530	0/1:87,9:96:68:68,0,3133	0/1:95,17:112:99:316,0,3431	1/1:0,63:63:99:2448,190,0	0/0:45,0:45:99:0,108,1620	0/0:43,0:43:99:0,120,1800	0/0:45,0:45:99:0,120,1800	1/1:0,77:77:99:3019,231,0	1/1:0,60:60:99:2317,181,0	0/0:48,0:48:99:0,105,1575	1/1:0,72:72:99:2796,216,0	1/1:0,68:68:99:2621,204,0	0/0:41,0:41:99:0,120,1800
Chr5	13477495	.	T	C	65242.7	.	AC=52;AF=0.356;AN=146;BaseQRankSum=1.45;DP=5366;ExcessHet=0.0000;FS=0.000;InbreedingCoeff=0.6907;MLEAC=52;MLEAF=0.356;MQ=60.00;MQRankSum=0.00;QD=27.05;ReadPosRankSum=1.52;SOR=0.634	GT:AD:DP:GQ:PL	1/1:0,66:66:99:2619,199,0	1/1:0,60:60:99:2377,181,0	0/0:46,0:46:99:0,120,1800	0/0:47,0:47:99:0,117,1755	0/0:46,0:46:99:0,120,1800	0/0:37,0:37:96:0,96,1440	1/1:0,66:66:99:2661,199,0	0/0:46,0:46:99:0,111,1665	0/1:56,76:132:99:2624,0,1684	1/1:0,82:82:99:3185,247,0	0/0:47,0:47:99:0,120,1800	0/1:53,35:88:99:1151,0,1620	0/0:47,0:47:99:0,105,1575	0/0:45,0:45:99:0,120,1800	0/0:43,0:43:99:0,111,1665	1/1:0,80:80:99:3176,240,0	0/0:43,0:43:99:0,120,1800	0/0:42,0:42:99:0,120,1800	0/0:22,0:22:60:0,60,900	0/0:44,0:44:99:0,120,1800	0/0:46,0:46:99:0,110,1579	0/0:44,0:44:99:0,102,1530	0/0:45,0:45:99:0,120,1800	1/1:0,20:20:60:810,60,0	0/0:45,0:45:99:0,120,1800	1/1:0,49:49:99:1962,147,0	0/0:50,0:50:26:0,26,1580	1/1:0,45:45:99:1763,135,0	1/1:0,62:62:99:2383,187,0	0/0:43,0:43:99:0,120,1800	0/0:48,0:48:99:0,120,1800	0/0:44,0:44:99:0,99,1485	1/1:0,81:81:99:3156,244,0	1/1:0,70:70:99:2692,211,0	0/0:46,0:46:99:0,120,1800	0/1:23,13:36:99:407,0,701	0/1:78,43:121:99:1301,0,2572	1/1:0,98:98:99:3932,295,0	1/1:0,75:75:99:3009,226,0	0/0:44,0:44:99:0,105,1575	0/1:7,61:68:60:2142,0,60	0/0:44,0:44:99:0,115,1789	0/0:24,0:24:0:0,0,757	0/1:71,6:77:9:9,0,2449	0/0:43,0:43:99:0,105,1575	0/0:50,0:50:99:0,120,1800	0/0:43,0:43:99:0,120,1800	0/0:47,0:47:99:0,111,1800	0/0:47,0:47:99:0,120,1800	0/0:40,0:40:99:0,99,1530	0/0:61,0:61:99:0,120,1800	0/1:35,48:83:99:1503,0,1006	1/1:0,94:94:99:3744,283,0	0/0:45,0:45:99:0,99,1485	0/0:44,0:44:99:0,99,1485	0/0:46,0:46:99:0,114,1710	0/0:46,0:46:99:0,117,1755	1/1:0,48:48:99:1953,144,0	0/1:140,19:159:99:274,0,4541	1/1:0,27:27:81:1062,81,0	0/0:49,0:49:99:0,102,1530	0/1:103,14:117:99:205,0,3484	0/1:109,21:130:99:425,0,3529	1/1:0,66:66:99:2521,198,0	0/0:45,0:45:99:0,108,1620	0/0:43,0:43:99:0,120,1800	0/0:45,0:45:99:0,120,1800	1/1:0,98:98:99:3948,295,0	1/1:0,73:73:99:2844,219,0	0/0:48,0:48:99:0,105,1575	1/1:0,76:76:99:2995,228,0	1/1:0,65:65:99:2530,196,0	0/0:41,0:41:99:0,120,1800
Chr5	13477648	.	AT	A	77.86	.	AC=2;AF=0.043;AN=46;DP=36;ExcessHet=0.0000;FS=0.000;InbreedingCoeff=0.3464;MLEAC=4;MLEAF=0.087;MQ=60.00;QD=29.78;SOR=0.693	GT:AD:DP:GQ:PL	./.:0,0:0:0:0,0,0	./.:0,0:0:0:0,0,0	./.:0,0:0:0:0,0,0	0/0:1,0:1:3:0,3,36	./.:0,0:0:0:0,0,0	./.:0,0:0:0:0,0,0	./.:0,0:0:0:0,0,0	./.:0,0:0:0:0,0,0	./.:0,0:0:0:0,0,0	./.:0,0:0:0:0,0,0	./.:0,0:0:0:0,0,0	./.:0,0:0:0:0,0,0	./.:0,0:0:0:0,0,0	0/0:2,0:2:6:0,6,72	0/0:2,0:2:6:0,6,74	0/0:1,0:1:3:0,3,21	./.:0,0:0:0:0,0,0	0/0:1,0:1:3:0,3,32	./.:0,0:0:0:0,0,0	./.:0,0:0:0:0,0,0	0/0:2,0:2:6:0,6,49	./.:0,0:0:0:0,0,0	./.:0,0:0:0:0,0,0	./.:0,0:0:0:0,0,0	./.:0,0:0:0:0,0,0	./.:0,0:0:0:0,0,0	./.:0,0:0:0:0,0,0	0/0:1,0:1:3:0,3,37	./.:0,0:0:0:0,0,0	./.:0,0:0:0:0,0,0	./.:0,0:0:0:0,0,0	0/0:2,0:2:6:0,6,74	./.:0,0:0:0:0,0,0	./.:0,0:0:0:0,0,0	./.:0,0:0:0:0,0,0	./.:0,0:0:0:0,0,0	0/0:2,0:2:6:0,6,75	0/0:1,0:1:3:0,3,33	0/0:1,0:1:3:0,3,38	./.:0,0:0:0:0,0,0	./.:0,0:0:0:0,0,0	./.:0,0:0:0:0,0,0	./.:0,0:0:0:0,0,0	./.:0,0:0:0:0,0,0	./.:0,0:0:0:0,0,0	0/0:2,0:2:6:0,6,49	./.:0,0:0:0:0,0,0	0/0:1,0:1:3:0,3,38	0/0:2,0:2:6:0,6,75	./.:0,0:0:0:0,0,0	0/0:1,0:1:3:0,3,31	0/0:2,0:2:6:0,6,68	./.:0,0:0:0:0,0,0	./.:0,0:0:0:0,0,0	./.:0,0:0:0:0,0,0	0/0:1,0:1:3:0,3,37	0/0:1,0:1:3:0,3,13	./.:0,0:0:0:0,0,0	0/0:5,0:5:15:0,15,181	./.:0,0:0:0:0,0,0	./.:0,0:0:0:0,0,0	0/0:1,0:1:3:0,3,23	0/0:1,0:1:3:0,3,35	./.:0,0:0:0:0,0,0	1/1:0,2:2:6:81,6,0	./.:0,0:0:0:0,0,0	./.:0,0:0:0:0,0,0	./.:0,0:0:0:0,0,0	./.:0,0:0:0:0,0,0	./.:0,0:0:0:0,0,0	./.:0,0:0:0:0,0,0	0/0:1,0:1:3:0,3,34	./.:0,0:0:0:0,0,0
Chr5	13477874	.	A	G	36635.8	.	AC=36;AF=1.00;AN=36;BaseQRankSum=-1.430e-01;DP=3676;ExcessHet=0.0000;FS=0.000;InbreedingCoeff=0.4652;MLEAC=122;MLEAF=1.00;MQ=60.00;MQRankSum=0.00;QD=31.51;ReadPosRankSum=1.60;SOR=1.023	GT:AD:DP:GQ:PL	./.:50,0:50:0:0,0,0	1/1:0,50:50:99:1922,150,0	./.:49,0:49:0:0,0,0	./.:50,0:50:0:0,0,0	./.:49,0:49:0:0,0,0	./.:23,0:23:0:0,0,0	1/1:0,49:49:99:1947,147,0	./.:48,0:48:0:0,0,0	./.:49,0:49:0:0,0,0	1/1:0,51:51:99:1943,153,0	./.:48,0:48:0:0,0,0	./.:50,0:50:0:0,0,0	./.:50,0:50:0:0,0,0	1/1:0,52:52:99:2003,157,0	1/1:0,51:51:99:1960,153,0	1/1:0,51:51:99:2031,154,0	./.:50,0:50:0:0,0,0	1/1:0,50:50:99:1992,150,0	./.:21,0:21:0:0,0,0	./.:51,0:51:0:0,0,0	./.:33,0:33:0:0,0,0	./.:48,0:48:0:0,0,0	./.:48,0:48:0:0,0,0	./.:19,0:19:0:0,0,0	./.:47,0:47:0:0,0,0	./.:48,0:48:0:0,0,0	./.:21,0:21:0:0,0,0	./.:24,0:24:0:0,0,0	./.:0,0:0:0:0,0,0	./.:50,0:50:0:0,0,0	./.:48,0:48:0:0,0,0	./.:51,0:51:0:0,0,0	1/1:0,51:51:99:1933,153,0	1/1:1,50:51:99:1872,114,0	1/1:0,47:47:99:1881,141,0	./.:17,0:17:0:0,0,0	./.:51,0:51:0:0,0,0	1/1:1,50:51:99:1983,113,0	./.:50,0:50:0:0,0,0	./.:51,0:51:0:0,0,0	./.:43,0:43:0:0,0,0	./.:50,0:50:0:0,0,0	./.:9,0:9:0:0,0,0	./.:47,0:47:0:0,0,0	./.:48,0:48:0:0,0,0	./.:49,0:49:0:0,0,0	./.:47,0:47:0:0,0,0	./.:36,0:36:0:0,0,0	1/1:0,53:53:99:2102,159,0	1/1:0,51:51:99:1964,153,0	./.:50,0:50:0:0,0,0	1/1:0,54:54:99:1948,162,0	./.:49,0:49:0:0,0,0	./.:49,0:49:0:0,0,0	./.:48,0:48:0:0,0,0	./.:48,0:48:0:0,0,0	1/1:0,53:53:99:2115,160,0	./.:33,0:33:0:0,0,0	./.:50,0:50:0:0,0,0	./.:26,0:26:0:0,0,0	./.:50,0:50:0:0,0,0	1/1:0,53:53:99:2084,160,0	./.:51,0:51:0:0,0,0	./.:47,0:47:0:0,0,0	1/1:0,50:50:99:1945,150,0	./.:52,0:52:0:0,0,0	./.:49,0:49:0:0,0,0	./.:50,0:50:0:0,0,0	./.:50,0:50:0:0,0,0	./.:49,0:49:0:0,0,0	1/1:0,52:52:99:2086,157,0	./.:50,0:50:0:0,0,0	./.:52,0:52:0:0,0,0
Chr5	13478082	.	A	C	145117	.	AC=146;AF=1.00;AN=146;BaseQRankSum=1.82;DP=7600;ExcessHet=0.0000;FS=0.000;InbreedingCoeff=-0.0000;MLEAC=146;MLEAF=1.00;MQ=60.00;MQRankSum=0.00;QD=30.41;ReadPosRankSum=0.546;SOR=1.408	GT:AD:DP:GQ:PL	1/1:0,72:72:99:2916,217,0	1/1:0,54:54:99:2243,163,0	1/1:0,49:49:99:2006,147,0	1/1:0,65:65:99:2606,195,0	1/1:0,57:57:99:2302,172,0	1/1:0,15:15:45:612,45,0	1/1:0,62:62:99:2554,187,0	1/1:0,48:48:99:1963,144,0	1/1:1,90:91:99:3633,263,0	1/1:0,70:70:99:2774,211,0	1/1:0,53:53:99:2121,160,0	1/1:1,48:49:99:1957,125,0	1/1:0,51:51:99:2042,154,0	1/1:1,36:37:71:1365,71,0	1/1:0,50:50:99:1940,150,0	1/1:0,62:62:99:2529,187,0	1/1:0,44:44:99:1703,132,0	1/1:0,52:52:99:2109,157,0	1/1:0,9:9:27:367,27,0	1/1:0,36:36:99:1452,108,0	1/1:0,48:48:99:1699,144,0	1/1:0,34:34:99:1368,102,0	1/1:0,45:45:99:1791,135,0	1/1:0,16:16:48:644,48,0	1/1:0,47:47:99:1920,141,0	1/1:0,54:54:99:2204,163,0	1/1:0,13:13:39:525,39,0	1/1:0,42:42:99:1613,125,0	1/1:0,50:50:99:1956,150,0	1/1:0,57:57:99:2272,172,0	1/1:0,42:42:99:1674,126,0	1/1:0,46:46:99:1779,138,0	1/1:0,72:72:99:2818,216,0	1/1:0,63:63:99:2484,190,0	1/1:0,52:52:99:2123,157,0	1/1:0,22:22:66:879,66,0	1/1:0,54:54:99:2182,163,0	1/1:1,85:86:99:3504,249,0	1/1:0,74:74:99:3005,223,0	1/1:0,40:40:99:1602,120,0	1/1:0,52:52:99:2071,157,0	1/1:0,44:44:99:1703,132,0	1/1:0,12:12:36:491,36,0	1/1:0,36:36:99:1459,108,0	1/1:0,55:55:99:2259,166,0	1/1:0,42:42:99:1729,126,0	1/1:0,40:40:99:1642,120,0	1/1:1,37:38:75:1291,75,0	1/1:0,51:51:99:2068,153,0	1/1:0,49:49:99:1884,147,0	1/1:0,30:30:90:1040,90,0	1/1:0,48:48:99:1756,144,0	1/1:0,77:77:99:3161,232,0	1/1:0,58:58:99:2286,175,0	1/1:0,46:46:99:1784,138,0	1/1:1,69:70:99:2760,169,0	1/1:0,60:60:99:2421,181,0	1/1:0,43:43:99:1798,129,0	1/1:0,61:61:99:2451,184,0	1/1:0,25:25:75:992,75,0	1/1:0,41:41:99:1623,123,0	1/1:1,48:49:99:1932,138,0	1/1:0,55:55:99:2140,166,0	1/1:0,69:69:99:2700,207,0	1/1:0,42:42:99:1626,126,0	1/1:0,40:40:99:1635,120,0	1/1:0,50:50:99:1959,150,0	1/1:1,66:67:99:2724,179,0	1/1:0,45:45:99:1841,135,0	1/1:0,56:56:99:2191,169,0	1/1:0,65:65:99:2666,196,0	1/1:0,62:62:99:2472,187,0	1/1:0,40:40:99:1626,120,0
Chr5	13478276	.	G	A	119904	.	AC=91;AF=0.623;AN=146;BaseQRankSum=-1.518e+00;DP=7693;ExcessHet=0.0000;FS=6.016;InbreedingCoeff=0.6791;MLEAC=91;MLEAF=0.623;MQ=60.00;MQRankSum=0.00;QD=33.45;ReadPosRankSum=1.30;SOR=0.297	GT:AD:DP:GQ:PL	0/0:90,0:90:99:0,120,1800	0/0:62,0:62:99:0,120,1800	1/1:0,79:79:99:3069,237,0	1/1:0,91:91:99:3584,274,0	1/1:0,98:98:99:3885,295,0	1/1:0,19:19:57:747,57,0	0/0:80,0:80:99:0,120,1800	1/1:0,93:93:99:3645,279,0	0/1:99,37:136:99:1031,0,3295	0/0:100,0:100:99:0,120,1800	1/1:0,97:97:99:3833,292,0	0/1:58,39:97:99:1243,0,1962	1/1:0,85:85:99:3304,256,0	1/1:0,50:50:99:1904,150,0	1/1:1,84:85:99:3089,214,0	0/0:97,0:97:99:0,120,1800	1/1:0,50:50:99:1870,150,0	1/1:0,60:60:99:2345,181,0	1/1:0,17:17:51:654,51,0	1/1:1,43:44:89:1521,89,0	1/1:0,48:48:99:1709,144,0	1/1:0,52:52:99:2022,157,0	1/1:0,92:92:99:3541,276,0	0/0:37,0:37:99:0,99,1485	1/1:0,64:64:99:2532,193,0	0/0:73,0:73:99:0,120,1800	0/1:6,16:22:99:577,0,165	0/0:40,0:40:99:0,111,1665	0/0:62,0:62:99:0,120,1800	1/1:0,96:96:99:3759,289,0	1/1:0,70:70:99:2674,210,0	1/1:0,65:65:99:2432,196,0	0/0:103,0:103:99:0,120,1800	0/0:89,0:89:99:0,120,1800	1/1:0,41:41:99:1587,123,0	0/1:16,14:30:99:457,0,516	0/1:65,48:113:99:1506,0,2040	0/0:105,0:105:99:0,120,1800	0/0:102,0:102:99:0,120,1800	1/1:0,65:65:99:2540,196,0	0/0:107,0:107:58:0,58,3319	1/1:0,75:75:99:2915,226,0	0/1:3,11:14:83:387,0,83	0/1:15,55:70:99:1907,0,337	1/1:0,83:83:99:3339,250,0	1/1:0,87:87:99:3470,262,0	1/1:0,59:59:99:2340,178,0	1/1:0,64:64:99:2282,192,0	1/1:0,88:88:99:3405,264,0	1/1:0,63:63:99:2326,189,0	1/1:0,37:37:99:1263,111,0	0/1:67,17:84:99:353,0,2025	0/0:105,0:105:99:0,120,1800	1/1:0,76:76:99:2810,226,0	1/1:0,78:78:99:2939,234,0	1/1:0,73:73:99:2767,218,0	1/1:0,85:85:99:3261,255,0	0/0:61,0:61:99:0,120,1800	0/1:22,93:115:99:3220,0,462	0/0:41,0:41:99:0,103,1620	1/1:0,63:63:99:2410,189,0	0/1:12,79:91:99:2811,0,212	0/1:34,55:89:99:1801,0,889	0/0:78,0:78:99:0,120,1800	1/1:0,65:65:99:2474,195,0	1/1:0,61:61:99:2357,183,0	1/1:0,89:89:99:3397,267,0	0/0:92,0:92:99:0,120,1800	0/0:73,0:73:99:0,120,1800	1/1:0,65:65:99:2451,195,0	0/0:93,0:93:99:0,120,1800	0/0:89,0:89:99:0,120,1800	1/1:0,52:52:99:1993,157,0
Chr5	13478445	.	C	T	184557	.	AC=146;AF=1.00;AN=146;BaseQRankSum=-1.195e+00;DP=6869;ExcessHet=0.0000;FS=0.000;InbreedingCoeff=-0.0000;MLEAC=146;MLEAF=1.00;MQ=60.00;MQRankSum=0.00;QD=29.84;ReadPosRankSum=-1.242e+00;SOR=0.709	GT:AD:DP:GQ:PL	1/1:1,73:74:99:2846,182,0	1/1:0,58:58:99:2356,175,0	1/1:0,67:67:99:2683,202,0	1/1:0,74:74:99:2924,222,0	1/1:0,61:61:99:2440,184,0	1/1:0,15:15:45:600,45,0	1/1:0,85:85:99:3450,256,0	1/1:0,78:78:99:3158,235,0	1/1:0,87:87:99:3481,262,0	1/1:0,103:103:99:4012,310,0	1/1:0,85:85:99:3383,256,0	1/1:0,76:76:99:3074,229,0	1/1:0,77:77:99:2981,231,0	1/1:0,52:52:99:1997,156,0	1/1:0,60:60:99:2329,181,0	1/1:0,105:105:99:4155,316,0	1/1:0,62:62:99:2344,187,0	1/1:0,62:62:99:2435,186,0	1/1:0,11:11:33:429,33,0	1/1:0,46:46:99:1793,138,0	1/1:0,44:44:99:1495,132,0	1/1:0,54:54:99:2115,163,0	1/1:0,67:67:99:2603,201,0	1/1:0,12:12:36:472,36,0	1/1:0,42:42:99:1693,126,0	1/1:0,73:73:99:2956,220,0	1/1:0,31:31:93:1276,93,0	1/1:0,42:42:99:1647,126,0	1/1:0,58:58:99:2228,174,0	1/1:0,79:79:99:3173,238,0	1/1:0,50:50:99:1951,150,0	1/1:0,54:54:99:2086,163,0	1/1:0,94:94:99:3699,283,0	1/1:0,79:79:99:3069,238,0	1/1:0,58:58:99:2296,174,0	1/1:0,17:17:51:674,51,0	1/1:0,79:79:99:3126,237,0	1/1:0,100:100:99:4039,301,0	1/1:0,91:91:99:3651,274,0	1/1:0,65:65:99:2572,196,0	1/1:0,59:59:99:2297,178,0	1/1:0,77:77:99:3019,231,0	1/1:0,20:20:60:811,60,0	1/1:0,47:47:99:1881,141,0	1/1:0,67:67:99:2749,202,0	1/1:0,70:70:99:2809,210,0	1/1:0,57:57:99:2297,172,0	1/1:0,41:41:99:1474,123,0	1/1:0,71:71:99:2864,214,0	1/1:0,65:65:99:2524,196,0	1/1:0,23:23:69:789,69,0	1/1:0,72:72:99:2567,216,0	1/1:0,95:95:99:3727,285,0	1/1:0,67:67:99:2570,201,0	1/1:0,66:66:99:2552,199,0	1/1:0,68:68:99:2742,205,0	1/1:0,79:79:99:3103,237,0	1/1:0,55:55:99:2240,166,0	1/1:0,77:77:99:3045,232,0	1/1:0,37:37:99:1476,111,0	1/1:0,68:68:99:2663,205,0	1/1:0,75:75:99:2954,225,0	1/1:0,76:76:99:2885,228,0	1/1:0,83:83:99:3238,249,0	1/1:0,60:60:99:2315,181,0	1/1:0,49:49:99:1987,147,0	1/1:0,70:70:99:2734,211,0	1/1:0,93:93:99:3753,279,0	1/1:0,77:77:99:3003,232,0	1/1:0,50:50:99:1960,150,0	1/1:0,79:79:99:3167,237,0	1/1:0,80:80:99:3093,240,0	1/1:0,48:48:99:1878,144,0
Chr5	13478527	.	T	G	1922.04	.	AC=34;AF=0.415;AN=82;BaseQRankSum=1.96;DP=181;ExcessHet=0.0000;FS=28.129;InbreedingCoeff=0.4891;MLEAC=54;MLEAF=0.659;MQ=60.00;MQRankSum=0.00;QD=34.32;ReadPosRankSum=0.253;SOR=3.683	GT:AD:DP:GQ:PL	0/0:1,0:1:3:0,3,35	0/0:4,0:4:12:0,12,156	1/1:0,2:2:6:77,6,0	1/1:0,2:2:6:82,6,0	./.:0,0:0:0:0,0,0	./.:0,0:0:0:0,0,0	0/0:5,0:5:15:0,15,153	1/1:0,2:2:6:84,6,0	0/0:4,0:4:0:0,0,86	0/0:9,0:9:27:0,27,339	1/1:0,4:4:12:155,12,0	0/0:4,0:4:12:0,12,158	1/1:0,2:2:6:78,6,0	./.:1,0:1:0:0,0,0	./.:1,0:1:0:0,0,0	./.:1,0:1:0:0,0,0	1/1:0,4:4:12:144,12,0	./.:0,0:0:0:0,0,0	./.:0,0:0:0:0,0,0	1/1:0,3:3:9:113,9,0	./.:0,0:0:0:0,0,0	./.:0,0:0:0:0,0,0	./.:1,0:1:0:0,0,0	0/0:5,0:5:15:0,15,149	./.:1,0:1:0:0,0,0	0/0:5,0:5:15:0,15,141	./.:0,0:0:0:0,0,0	./.:0,0:0:0:0,0,0	0/0:3,0:3:9:0,9,104	./.:0,0:0:0:0,0,0	./.:1,0:1:0:0,0,0	./.:1,0:1:0:0,0,0	0/0:6,0:6:18:0,18,185	0/0:3,0:3:9:0,9,85	1/1:0,2:2:6:80,6,0	./.:0,0:0:0:0,0,0	./.:2,0:2:0:0,0,0	0/0:6,0:6:18:0,18,235	0/0:1,0:1:3:0,3,32	./.:1,0:1:0:0,0,0	0/0:1,0:1:3:0,3,21	1/1:0,2:2:6:76,6,0	./.:1,0:1:0:0,0,0	1/1:0,2:2:6:78,6,0	./.:1,0:1:0:0,0,0	1/1:0,4:4:12:153,12,0	./.:0,0:0:0:0,0,0	./.:1,0:1:0:0,0,0	./.:1,0:1:0:0,0,0	1/1:0,4:4:12:153,12,0	./.:0,0:0:0:0,0,0	0/1:4,2:6:53:53,0,120	0/0:3,0:3:9:0,9,115	./.:1,0:1:0:0,0,0	1/1:0,3:3:9:107,9,0	./.:0,0:0:0:0,0,0	./.:1,0:1:0:0,0,0	0/0:2,0:2:6:0,6,74	0/1:3,3:6:68:97,0,68	0/0:1,0:1:3:0,3,36	./.:0,0:0:0:0,0,0	./.:1,0:1:0:0,0,0	0/0:2,0:2:6:0,6,71	0/0:2,0:2:6:0,6,74	./.:1,0:1:0:0,0,0	1/1:0,3:3:9:117,9,0	1/1:0,3:3:9:116,9,0	0/0:7,0:7:21:0,21,240	0/0:3,0:3:9:0,9,112	1/1:0,2:2:6:76,6,0	0/0:3,0:3:9:0,9,98	0/0:1,0:1:3:0,3,21	./.:0,0:0:0:0,0,0
Chr5	13478953	.	G	T	103613	.	AC=92;AF=0.630;AN=146;BaseQRankSum=-2.343e+00;DP=5256;ExcessHet=0.0000;FS=1.871;InbreedingCoeff=0.6473;MLEAC=92;MLEAF=0.630;MQ=60.00;MQRankSum=0.00;QD=33.52;ReadPosRankSum=1.25;SOR=0.983	GT:AD:DP:GQ:PL	0/0:49,0:49:99:0,120,1800	0/0:50,0:50:99:0,120,1800	1/1:0,57:57:99:2288,172,0	1/1:0,75:75:99:3050,226,0	1/1:0,66:66:99:2628,199,0	1/1:0,24:24:72:928,72,0	0/0:47,0:47:99:0,120,1800	1/1:0,71:71:99:2891,214,0	0/1:71,22:93:99:569,0,2527	0/0:46,0:46:99:0,120,1800	1/1:0,71:71:99:2833,214,0	0/1:55,27:82:99:848,0,1864	1/1:0,70:70:99:2765,211,0	1/1:0,66:66:99:2577,199,0	1/1:0,72:72:99:2794,217,0	0/0:48,0:48:99:0,120,1800	1/1:0,56:56:99:2118,169,0	1/1:0,66:66:99:2663,199,0	1/1:0,14:14:42:554,42,0	1/1:0,48:48:99:1903,144,0	1/1:0,42:42:99:1476,126,0	1/1:0,57:57:99:2238,171,0	1/1:0,63:63:99:2489,190,0	0/0:24,0:24:72:0,72,832	1/1:0,49:49:99:1953,147,0	0/0:49,0:49:99:0,120,1800	0/1:8,26:34:99:964,0,131	0/0:42,0:42:99:0,109,1649	0/0:45,0:45:99:0,120,1800	1/1:0,77:77:99:3098,232,0	1/1:0,65:65:99:2559,196,0	1/1:0,46:46:99:1783,138,0	0/0:48,0:48:99:0,120,1800	0/0:52,0:52:99:0,120,1800	1/1:0,58:58:99:2338,175,0	0/1:21,11:32:99:337,0,698	0/1:62,30:92:99:919,0,2149	0/0:48,0:48:99:0,120,1800	0/0:47,0:47:99:0,120,1800	1/1:0,53:53:99:2104,160,0	0/1:83,8:91:40:40,0,2998	1/1:0,69:69:99:2709,207,0	0/1:6,7:13:99:243,0,174	0/1:11,44:55:99:1617,0,221	1/1:0,67:67:99:2728,201,0	1/1:0,50:50:99:2063,150,0	1/1:0,55:55:99:2230,166,0	1/1:0,42:42:99:1520,126,0	1/1:0,61:61:99:2426,183,0	1/1:0,49:49:99:1904,147,0	1/1:1,27:28:48:891,48,0	0/1:45,18:63:99:439,0,1435	0/0:47,0:47:99:0,120,1800	1/1:0,71:71:99:2779,213,0	1/1:0,52:52:99:2038,157,0	1/1:0,90:90:99:3586,270,0	1/1:0,73:73:99:2887,219,0	0/0:45,0:45:99:0,103,1699	0/1:17,62:79:99:2231,0,423	0/0:27,0:27:81:0,81,998	1/1:0,75:75:99:2971,226,0	0/1:8,42:50:99:1532,0,184	0/1:20,52:72:99:1797,0,593	0/0:46,0:46:99:0,104,1776	1/1:0,54:54:99:2061,162,0	1/1:0,52:52:99:2116,157,0	1/1:1,63:64:99:2400,153,0	0/0:46,0:46:99:0,120,1800	0/0:49,0:49:99:0,120,1800	1/1:0,73:73:99:2836,219,0	0/0:46,0:46:99:0,107,1800	0/0:47,0:47:99:0,120,1800	1/1:0,44:44:99:1721,132,0
Chr5	13479379	.	C	T	99818	.	AC=146;AF=1.00;AN=146;BaseQRankSum=-2.370e-01;DP=3757;ExcessHet=0.0000;FS=0.000;InbreedingCoeff=-0.0000;MLEAC=146;MLEAF=1.00;MQ=60.00;MQRankSum=0.00;QD=31.63;ReadPosRankSum=0.147;SOR=0.815	GT:AD:DP:GQ:PL	1/1:0,44:44:99:1718,132,0	1/1:0,43:43:99:1759,129,0	1/1:0,34:34:99:1365,102,0	1/1:0,34:34:99:1386,102,0	1/1:0,38:38:99:1541,114,0	1/1:0,21:21:63:859,63,0	1/1:0,43:43:99:1719,129,0	1/1:0,27:27:81:1102,81,0	1/1:0,36:36:99:1461,108,0	1/1:0,48:48:99:1865,144,0	1/1:0,41:41:99:1651,123,0	1/1:0,35:35:99:1413,105,0	1/1:0,34:34:99:1350,102,0	1/1:0,30:30:90:1164,90,0	1/1:0,36:36:99:1416,108,0	1/1:0,42:42:99:1704,126,0	1/1:0,29:29:87:1118,87,0	1/1:0,33:33:99:1332,99,0	1/1:0,13:13:39:529,39,0	1/1:0,29:29:87:1170,87,0	1/1:0,28:28:84:1015,84,0	1/1:0,26:26:78:1040,78,0	1/1:0,36:36:99:1430,108,0	1/1:0,21:21:63:841,63,0	1/1:0,33:33:99:1330,99,0	1/1:0,35:35:99:1421,105,0	1/1:0,12:12:36:496,36,0	1/1:0,37:37:99:1464,111,0	1/1:0,29:29:87:1130,87,0	1/1:0,37:37:99:1496,111,0	1/1:0,27:27:81:1050,81,0	1/1:0,36:36:99:1393,108,0	1/1:0,44:44:99:1751,132,0	1/1:0,46:46:99:1784,138,0	1/1:0,33:33:99:1347,99,0	1/1:0,21:21:63:842,63,0	1/1:0,33:33:99:1332,99,0	1/1:0,49:49:99:1986,147,0	1/1:0,41:41:99:1657,123,0	1/1:0,30:30:90:1185,90,0	1/1:0,33:33:99:1288,99,0	1/1:0,28:28:84:1123,84,0	1/1:0,8:8:24:325,24,0	1/1:0,29:29:87:1163,87,0	1/1:0,30:30:90:1224,90,0	1/1:0,33:33:99:1325,99,0	1/1:0,32:32:96:1310,96,0	1/1:0,34:34:99:1252,102,0	1/1:0,33:33:99:1340,99,0	1/1:0,33:33:99:1296,99,0	1/1:2,32:34:33:1036,33,0	1/1:0,32:32:96:1176,96,0	1/1:0,45:45:99:1766,135,0	1/1:0,37:37:99:1462,111,0	1/1:0,34:34:99:1336,102,0	1/1:0,41:41:99:1639,123,0	1/1:0,37:37:99:1489,111,0	1/1:0,33:33:99:1340,99,0	1/1:0,34:34:99:1340,102,0	1/1:0,22:22:66:868,66,0	1/1:0,30:30:90:1192,90,0	1/1:0,33:33:99:1338,99,0	1/1:0,34:34:99:1320,102,0	1/1:0,42:42:99:1680,126,0	1/1:0,31:31:93:1208,93,0	1/1:0,35:35:99:1413,105,0	1/1:0,39:39:99:1556,117,0	1/1:0,52:52:99:2070,156,0	1/1:0,43:43:99:1718,129,0	1/1:0,29:29:86:1071,86,0	1/1:0,51:51:99:2054,154,0	1/1:0,39:39:99:1532,117,0	1/1:0,32:32:96:1256,96,0
Chr5	13479903	.	A	AT	41.11	.	AC=1;AF=6.849e-03;AN=146;BaseQRankSum=-9.780e-01;DP=3234;ExcessHet=0.0000;FS=0.000;InbreedingCoeff=-0.0070;MLEAC=1;MLEAF=6.849e-03;MQ=60.00;MQRankSum=0.00;QD=0.55;ReadPosRankSum=0.842;SOR=0.664	GT:AD:DP:GQ:PL	0/0:50,0:50:99:0,120,1800	0/0:46,0:46:99:0,120,1800	0/0:51,0:51:99:0,120,1800	0/0:54,0:54:99:0,120,1800	0/0:51,0:51:99:0,120,1800	0/0:22,0:22:60:0,60,900	0/0:53,0:53:99:0,120,1800	0/0:44,0:44:99:0,120,1800	0/0:42,0:42:99:0,114,1710	0/0:56,0:56:99:0,120,1800	0/0:53,0:53:99:0,120,1800	0/0:51,0:51:99:0,115,1800	0/0:43,0:43:99:0,120,1800	0/0:38,0:38:99:0,105,1484	0/0:49,0:49:99:0,116,1800	0/0:52,0:52:99:0,120,1800	0/0:42,0:42:99:0,104,1639	0/0:46,0:46:99:0,120,1800	0/0:6,0:6:18:0,18,237	0/0:43,0:43:99:0,120,1800	0/0:43,0:43:99:0,99,1412	0/0:33,0:33:99:0,99,1301	0/0:48,0:48:99:0,120,1800	0/0:13,0:13:39:0,39,447	0/0:43,0:43:99:0,99,1674	0/0:33,0:33:99:0,99,1287	0/0:21,0:21:60:0,60,702	0/0:36,0:36:99:0,102,1530	0/0:43,0:43:99:0,118,1800	0/0:61,0:61:99:0,120,1800	0/0:42,0:42:99:0,120,1800	0/0:43,0:43:99:0,111,1665	0/0:61,0:61:99:0,120,1800	0/0:56,0:56:99:0,120,1800	0/0:42,0:42:99:0,120,1800	0/0:32,0:32:90:0,90,1350	0/0:47,0:47:99:0,110,1800	0/0:60,0:60:99:0,120,1800	0/0:48,0:48:99:0,120,1800	0/0:42,0:42:99:0,120,1800	0/0:37,0:37:99:0,108,1620	0/0:46,0:46:99:0,120,1800	0/0:13,0:13:36:0,36,540	0/0:37,0:37:99:0,105,1575	0/0:49,0:49:99:0,114,1710	0/1:65,10:75:60:60,0,1791	0/0:42,0:42:99:0,120,1800	0/0:36,0:36:99:0,99,1439	0/0:41,0:41:99:0,111,1710	0/0:41,0:41:99:0,114,1710	0/0:44,0:44:99:0,105,1575	0/0:39,0:39:99:0,103,1500	0/0:55,0:55:99:0,120,1800	0/0:54,0:54:99:0,120,1800	0/0:40,0:40:99:0,108,1620	0/0:55,0:55:99:0,120,1800	0/0:48,0:48:99:0,120,1800	0/0:38,0:38:99:0,101,1575	0/0:41,0:41:99:0,113,1800	0/0:31,0:31:90:0,90,1350	0/0:44,0:44:99:0,120,1800	0/0:46,0:46:99:0,120,1800	0/0:43,0:43:99:0,117,1755	0/0:51,0:51:99:0,120,1800	0/0:47,0:47:99:0,114,1800	0/0:45,0:45:99:0,104,1755	0/0:54,0:54:99:0,120,1800	0/0:57,0:57:99:0,120,1800	0/0:53,0:53:99:0,120,1800	0/0:42,0:42:99:0,120,1800	0/0:57,0:57:99:0,120,1800	0/0:47,0:47:99:0,120,1800	0/0:44,0:44:99:0,118,1800
Chr5	13480079	.	C	T	91221.6	.	AC=91;AF=0.623;AN=146;BaseQRankSum=0.589;DP=5048;ExcessHet=0.0000;FS=0.895;InbreedingCoeff=0.6803;MLEAC=91;MLEAF=0.623;MQ=60.00;MQRankSum=0.00;QD=34.53;ReadPosRankSum=1.22;SOR=0.875	GT:AD:DP:GQ:PL	0/0:50,0:50:99:0,120,1800	0/0:46,0:46:99:0,120,1800	1/1:0,50:50:99:1995,150,0	1/1:0,52:52:99:2089,157,0	1/1:0,54:54:99:2131,162,0	1/1:0,9:9:27:362,27,0	0/0:53,0:53:99:0,120,1800	1/1:0,61:61:99:2465,184,0	0/1:76,35:111:99:1061,0,2563	0/0:56,0:56:99:0,120,1800	1/1:0,66:66:99:2630,199,0	0/1:39,32:71:99:1056,0,1265	1/1:0,56:56:99:2200,169,0	1/1:0,37:37:99:1437,111,0	1/1:0,49:49:99:1903,147,0	0/0:52,0:52:99:0,120,1800	1/1:0,64:64:99:2423,193,0	1/1:0,44:44:99:1771,132,0	1/1:0,12:12:36:470,36,0	1/1:0,50:50:99:1974,150,0	1/1:0,25:25:75:873,75,0	1/1:0,49:49:99:1939,147,0	1/1:0,53:53:99:2099,160,0	0/0:17,0:17:51:0,51,650	1/1:0,55:55:99:2224,166,0	0/0:36,0:36:99:0,102,1337	0/1:3,13:16:76:491,0,76	0/0:40,0:40:99:0,110,1561	0/0:43,0:43:99:0,118,1800	1/1:0,70:70:99:2823,211,0	1/1:0,58:58:99:2257,174,0	1/1:0,38:38:99:1470,114,0	0/0:61,0:61:99:0,120,1800	0/0:56,0:56:99:0,120,1800	1/1:0,50:50:99:2031,150,0	0/1:16,6:22:99:173,0,540	0/1:55,38:93:99:1247,0,1882	0/0:60,0:60:99:0,120,1800	0/0:48,0:48:99:0,120,1800	1/1:0,58:58:99:2312,175,0	0/0:37,0:37:99:0,108,1620	1/1:0,65:65:99:2579,196,0	0/1:1,8:9:13:295,0,13	0/1:4,36:40:36:1335,0,36	1/1:0,50:50:99:2066,150,0	1/1:0,47:47:99:1926,141,0	1/1:0,52:52:99:2104,157,0	1/1:0,28:28:84:1016,84,0	1/1:0,61:61:99:2424,183,0	1/1:0,52:52:99:1990,156,0	1/1:1,24:25:40:791,40,0	0/1:40,17:57:99:444,0,1204	0/0:55,0:55:99:0,120,1800	1/1:0,58:58:99:2271,174,0	1/1:0,61:61:99:2371,184,0	1/1:0,64:64:99:2571,193,0	1/1:0,60:60:99:2390,181,0	0/0:38,0:38:99:0,101,1575	0/1:14,55:69:99:1987,0,320	0/0:36,0:36:99:0,102,1465	1/1:0,63:63:99:2502,190,0	0/1:15,56:71:99:2008,0,390	0/1:25,46:71:99:1573,0,681	0/0:51,0:51:99:0,120,1800	1/1:0,55:55:99:2141,166,0	1/1:0,58:58:99:2328,175,0	1/1:0,58:58:99:2294,175,0	0/0:64,0:64:99:0,120,1800	0/0:53,0:53:99:0,120,1800	1/1:0,56:56:99:2205,169,0	0/0:79,0:79:99:0,120,1800	0/0:47,0:47:99:0,120,1800	1/1:0,39:39:99:1538,117,0
Chr5	13480169	.	C	T	145467	.	AC=146;AF=1.00;AN=146;BaseQRankSum=1.89;DP=6478;ExcessHet=0.0000;FS=0.000;InbreedingCoeff=-0.0001;MLEAC=146;MLEAF=1.00;MQ=60.00;MQRankSum=0.00;QD=28.98;ReadPosRankSum=1.24;SOR=0.594	GT:AD:DP:GQ:PL	1/1:0,76:76:99:2932,229,0	1/1:0,60:60:99:2414,181,0	1/1:1,52:53:99:1994,136,0	1/1:0,55:55:99:2134,166,0	1/1:0,46:46:99:1795,138,0	1/1:0,13:13:39:507,39,0	1/1:0,78:78:99:3070,235,0	1/1:0,41:41:99:1627,123,0	1/1:0,87:87:99:3424,262,0	1/1:0,85:85:99:3258,256,0	1/1:0,39:39:99:1515,117,0	1/1:0,65:65:99:2538,196,0	1/1:0,48:48:99:1837,144,0	1/1:0,33:33:99:1257,99,0	1/1:0,36:36:99:1361,108,0	1/1:0,77:77:99:2966,230,0	1/1:0,30:30:90:1106,90,0	1/1:0,51:51:99:1922,153,0	1/1:0,7:7:21:270,21,0	1/1:0,37:37:99:1432,111,0	1/1:0,29:29:87:1018,87,0	1/1:0,26:26:78:999,78,0	1/1:0,48:48:99:1829,144,0	1/1:0,20:20:60:784,60,0	1/1:0,37:37:99:1448,111,0	1/1:0,58:58:99:2256,175,0	1/1:0,11:11:33:429,33,0	1/1:0,42:42:99:1629,126,0	1/1:0,59:59:99:2260,178,0	1/1:0,66:66:99:2559,199,0	1/1:0,39:39:99:1479,117,0	1/1:0,34:34:99:1255,102,0	1/1:0,84:84:99:3177,252,0	1/1:0,83:83:99:3175,250,0	1/1:0,39:39:99:1510,117,0	1/1:0,19:19:57:737,57,0	1/1:0,76:76:99:2915,228,0	1/1:0,118:118:99:4724,355,0	1/1:0,93:93:99:3654,280,0	1/1:0,36:36:99:1394,108,0	1/1:0,69:69:99:2615,207,0	1/1:0,45:45:99:1681,135,0	1/1:0,13:13:39:507,39,0	1/1:0,38:38:99:1458,114,0	1/1:0,58:58:99:2255,175,0	1/1:0,32:32:96:1271,96,0	1/1:0,28:28:84:1109,84,0	1/1:0,23:23:69:824,69,0	1/1:0,40:40:99:1507,120,0	1/1:0,51:51:99:1942,153,0	1/1:0,25:25:75:842,75,0	1/1:0,49:49:99:1763,147,0	1/1:0,97:97:99:3819,292,0	1/1:0,45:45:99:1709,135,0	1/1:0,42:42:99:1566,126,0	1/1:0,74:74:99:2869,222,0	1/1:0,65:65:99:2527,196,0	1/1:0,51:51:99:1991,154,0	1/1:1,59:60:99:2195,139,0	1/1:0,41:41:99:1620,123,0	1/1:0,54:54:99:2064,163,0	1/1:0,53:53:99:2053,160,0	1/1:0,49:49:99:1840,147,0	1/1:0,69:69:99:2677,208,0	1/1:0,42:42:99:1604,126,0	1/1:0,39:39:99:1502,117,0	1/1:0,42:42:99:1600,126,0	1/1:0,71:71:99:2841,214,0	1/1:0,89:89:99:3427,268,0	1/1:0,47:47:99:1793,141,0	1/1:0,90:90:99:3511,270,0	1/1:0,72:72:99:2794,217,0	1/1:0,37:37:99:1401,111,0
Chr5	13480362	.	T	A	86.07	.	AC=2;AF=0.091;AN=22;DP=21;ExcessHet=0.0000;FS=0.000;InbreedingCoeff=0.3454;MLEAC=8;MLEAF=0.364;MQ=60.00;QD=27.01;SOR=2.303	GT:AD:DP:GQ:PL	./.:0,0:0:0:0,0,0	0/0:3,0:3:9:0,9,63	./.:0,0:0:0:0,0,0	./.:0,0:0:0:0,0,0	./.:0,0:0:0:0,0,0	./.:0,0:0:0:0,0,0	./.:0,0:0:0:0,0,0	./.:0,0:0:0:0,0,0	0/0:1,0:1:3:0,3,18	0/0:1,0:1:3:0,3,35	./.:0,0:0:0:0,0,0	0/0:1,0:1:3:0,3,22	./.:0,0:0:0:0,0,0	./.:0,0:0:0:0,0,0	./.:1,0:1:0:0,0,0	./.:0,0:0:0:0,0,0	./.:0,0:0:0:0,0,0	./.:0,0:0:0:0,0,0	./.:0,0:0:0:0,0,0	./.:0,0:0:0:0,0,0	./.:0,0:0:0:0,0,0	./.:0,0:0:0:0,0,0	./.:0,0:0:0:0,0,0	./.:0,0:0:0:0,0,0	./.:0,0:0:0:0,0,0	./.:0,0:0:0:0,0,0	./.:0,0:0:0:0,0,0	./.:0,0:0:0:0,0,0	0/0:1,0:1:3:0,3,33	1/1:0,2:2:6:72,6,0	./.:0,0:0:0:0,0,0	./.:0,0:0:0:0,0,0	./.:0,0:0:0:0,0,0	./.:0,0:0:0:0,0,0	./.:0,0:0:0:0,0,0	./.:0,0:0:0:0,0,0	0/0:1,0:1:3:0,3,32	./.:0,0:0:0:0,0,0	./.:0,0:0:0:0,0,0	./.:0,0:0:0:0,0,0	./.:0,0:0:0:0,0,0	./.:1,0:1:0:0,0,0	./.:0,0:0:0:0,0,0	./.:0,0:0:0:0,0,0	./.:0,0:0:0:0,0,0	./.:0,0:0:0:0,0,0	./.:0,0:0:0:0,0,0	./.:0,0:0:0:0,0,0	./.:0,0:0:0:0,0,0	./.:0,0:0:0:0,0,0	./.:1,0:1:0:0,0,0	./.:0,0:0:0:0,0,0	./.:0,0:0:0:0,0,0	./.:0,0:0:0:0,0,0	./.:0,0:0:0:0,0,0	./.:0,0:0:0:0,0,0	./.:0,0:0:0:0,0,0	./.:0,0:0:0:0,0,0	./.:0,0:0:0:0,0,0	./.:0,0:0:0:0,0,0	./.:0,0:0:0:0,0,0	./.:0,0:0:0:0,0,0	./.:0,0:0:0:0,0,0	0/0:1,0:1:3:0,3,32	./.:1,0:1:0:0,0,0	./.:0,0:0:0:0,0,0	./.:0,0:0:0:0,0,0	0/0:2,0:2:6:0,6,76	./.:0,0:0:0:0,0,0	./.:0,0:0:0:0,0,0	0/0:1,0:1:3:0,3,37	0/0:2,0:2:6:0,6,58	./.:0,0:0:0:0,0,0
Chr5	13481091	.	C	A	49912.9	.	AC=52;AF=0.356;AN=146;BaseQRankSum=-1.089e+00;DP=4006;ExcessHet=0.0000;FS=2.171;InbreedingCoeff=0.6876;MLEAC=53;MLEAF=0.363;MQ=60.00;MQRankSum=0.00;QD=29.07;ReadPosRankSum=0.084;SOR=0.519	GT:AD:DP:GQ:PGT:PID:PL:PS	1/1:0,58:58:99:.:.:2190,174,0	1/1:0,40:40:99:.:.:1596,120,0	0/0:47,0:47:99:.:.:0,120,1800	0/0:48,0:48:99:.:.:0,120,1800	0/0:49,0:49:99:.:.:0,110,1800	0/0:21,0:21:48:.:.:0,48,720	1/1:0,50:50:99:.:.:1951,150,0	0/0:49,0:49:99:.:.:0,120,1800	0|1:24,35:59:99:0|1:13481091_C_A:1216,0,886:13481091	1/1:0,50:50:99:.:.:1935,150,0	0/0:50,0:50:99:.:.:0,120,1800	0|1:36,28:64:99:0|1:13481091_C_A:874,0,1368:13481091	0/0:52,0:52:99:.:.:0,120,1800	0/0:50,0:50:99:.:.:0,120,1800	0/0:52,0:52:99:.:.:0,120,1800	1/1:0,68:68:99:.:.:2706,205,0	0/0:50,0:50:99:.:.:0,120,1800	0/0:51,0:51:99:.:.:0,120,1800	0/0:11,0:11:33:.:.:0,33,448	0/0:44,0:44:99:.:.:0,111,1665	0/0:47,0:47:99:.:.:0,117,1755	0/0:42,0:42:99:.:.:0,114,1710	0/0:51,0:51:99:.:.:0,120,1800	1/1:0,13:13:39:.:.:509,39,0	0/0:35,0:35:99:.:.:0,99,1485	1/1:0,39:39:99:.:.:1504,117,0	0/0:12,0:12:27:.:.:0,27,405	1/1:0,33:33:99:.:.:1279,99,0	1/1:0,48:48:99:.:.:1799,144,0	0/0:51,0:51:99:.:.:0,120,1800	0/0:47,0:47:99:.:.:0,119,1800	0/0:42,0:42:99:.:.:0,111,1710	1/1:0,49:49:99:.:.:1912,147,0	1/1:0,53:53:99:.:.:2015,160,0	0/0:50,0:50:99:.:.:0,120,1800	0|1:23,8:31:99:0|1:13481091_C_A:218,0,883:13481091	0|1:50,33:83:99:0|1:13481091_C_A:1033,0,1907:13481091	1/1:0,80:80:99:.:.:3183,241,0	1/1:0,76:76:99:.:.:2995,228,0	0/0:49,0:49:99:.:.:0,120,1800	0|1:9,45:54:99:0|1:13481091_C_A:1552,0,235:13481091	0/0:50,0:50:99:.:.:0,120,1800	0/0:11,0:11:0:.:.:0,0,334	0|1:34,5:39:74:0|1:13481091_C_A:74,0,1352:13481091	0/0:51,0:51:99:.:.:0,117,1755	0/0:50,0:50:99:.:.:0,118,1800	0/0:49,0:49:99:.:.:0,120,1800	0/0:37,0:37:99:.:.:0,102,1530	0/0:48,0:48:99:.:.:0,120,1800	0/0:52,0:52:99:.:.:0,120,1800	0/0:22,0:22:45:.:.:0,45,675	0|1:17,26:43:99:0|1:13481091_C_A:817,0,605:13481091	1/1:0,77:77:99:.:.:3013,232,0	0/0:52,0:52:99:.:.:0,120,1800	0/0:48,0:48:99:.:.:0,120,1800	0/0:50,0:50:99:.:.:0,120,1800	0/0:49,0:49:99:.:.:0,120,1800	1/1:0,56:56:99:.:.:2208,169,0	0|1:83,8:91:41:0|1:13481091_C_A:41,0,3320:13481091	1/1:0,26:26:78:.:.:1022,78,0	0/0:50,0:50:99:.:.:0,120,1800	0|1:48,11:59:99:0|1:13481091_C_A:252,0,1952:13481091	0|1:58,12:70:99:0|1:13481091_C_A:246,0,2295:13481091	1/1:0,54:54:99:.:.:2112,163,0	0/0:52,0:52:99:.:.:0,120,1800	0/0:48,0:48:99:.:.:0,106,1800	0/0:48,0:48:99:.:.:0,120,1800	1/1:0,60:60:99:.:.:2345,180,0	1/1:0,56:56:99:.:.:2161,169,0	0/0:49,0:49:99:.:.:0,120,1800	1/1:0,74:74:99:.:.:2888,222,0	1/1:1,63:64:99:.:.:2387,182,0	0/0:47,0:47:99:.:.:0,120,1800
Chr5	13481096	.	C	G	97099	.	AC=94;AF=0.644;AN=146;BaseQRankSum=2.66;DP=4929;ExcessHet=0.0000;FS=1.953;InbreedingCoeff=0.7011;MLEAC=94;MLEAF=0.644;MQ=60.00;MQRankSum=0.00;QD=27.63;ReadPosRankSum=0.252;SOR=0.475	GT:AD:DP:GQ:PGT:PID:PL:PS	0/0:63,0:63:99:.:.:0,120,1800	0/0:43,0:43:99:.:.:0,111,1665	1/1:0,60:60:99:.:.:2451,181,0	1/1:0,44:44:99:.:.:1768,132,0	1/1:0,69:69:99:.:.:2831,208,0	1/1:0,18:18:54:.:.:755,54,0	0/0:58,0:58:99:.:.:0,120,1800	1/1:0,67:67:99:.:.:2774,202,0	0|1:43,22:65:99:1|0:13481091_C_A:696,0,1654:13481091	0/0:56,0:56:99:.:.:0,120,1800	1/1:0,75:75:99:.:.:3025,225,0	0|1:34,30:64:99:1|0:13481091_C_A:1042,0,1261:13481091	1/1:0,65:65:99:.:.:2669,196,0	1/1:0,62:62:99:.:.:2478,187,0	1/1:0,74:74:99:.:.:2961,223,0	0/0:83,0:83:99:.:.:0,120,1800	1/1:0,55:55:99:.:.:2155,166,0	1/1:0,54:54:99:.:.:2220,163,0	1/1:0,11:11:33:.:.:449,33,0	1/1:0,40:40:99:.:.:1635,120,0	1/1:0,40:40:99:.:.:1412,120,0	1/1:0,41:41:99:.:.:1689,123,0	1/1:0,72:72:99:.:.:2911,217,0	0/0:17,0:17:51:.:.:0,51,650	1/1:0,36:36:99:.:.:1458,108,0	0/0:47,0:47:99:.:.:0,102,1675	1/1:0,9:9:27:.:.:374,27,0	0/0:35,0:35:99:.:.:0,99,1485	0/0:52,0:52:99:.:.:0,120,1800	1/1:0,62:62:99:.:.:2530,187,0	1/1:0,43:43:99:.:.:1757,129,0	1/1:0,41:41:99:.:.:1641,123,0	0/0:64,0:64:99:.:.:0,120,1800	0/0:64,0:64:99:.:.:0,120,1800	1/1:0,54:54:99:.:.:2240,163,0	0|1:9,18:27:99:1|0:13481091_C_A:649,0,303:13481091	0|1:36,42:78:99:1|0:13481091_C_A:1502,0,1275:13481091	0/0:94,0:94:99:.:.:0,120,1800	0/0:87,0:87:99:.:.:0,120,1800	1/1:0,47:47:99:.:.:1928,141,0	0|1:58,8:66:99:1|0:13481091_C_A:120,0,2248:13481091	1/1:0,64:64:99:.:.:2620,193,0	1/1:0,8:8:24:.:.:326,24,0	0|1:5,29:34:99:1|0:13481091_C_A:1077,0,123:13481091	1/1:0,41:41:99:.:.:1689,123,0	1/1:0,49:49:99:.:.:2017,147,0	1/1:0,55:55:99:.:.:2283,166,0	1/1:0,35:35:99:.:.:1296,105,0	1/1:0,66:66:99:.:.:2707,199,0	1/1:0,65:65:99:.:.:2579,195,0	1/1:0,16:16:48:.:.:568,48,0	0|1:42,14:56:99:1|0:13481091_C_A:352,0,1537:13481091	0/0:95,0:95:99:.:.:0,120,1800	1/1:0,60:60:99:.:.:2419,181,0	1/1:0,55:55:99:.:.:2245,166,0	1/1:0,69:69:99:.:.:2819,207,0	1/1:0,76:76:99:.:.:3119,229,0	0/0:63,0:63:99:.:.:0,120,1800	0|1:13,71:84:99:1|0:13481091_C_A:2622,0,246:13481091	0/0:29,0:29:84:.:.:0,84,1260	1/1:0,44:44:99:.:.:1700,132,0	0|1:13,43:56:99:1|0:13481091_C_A:1583,0,396:13481091	0|1:13,49:62:99:1|0:13481091_C_A:1740,0,393:13481091	0/0:61,0:61:99:.:.:0,120,1800	1/1:0,55:55:99:.:.:2211,166,0	1/1:0,44:44:99:.:.:1826,132,0	1/1:0,62:62:99:.:.:2497,187,0	0/0:65,0:65:99:.:.:0,120,1800	0/0:60,0:60:99:.:.:0,120,1800	1/1:0,66:66:99:.:.:2642,198,0	0/0:83,0:83:99:.:.:0,120,1800	0/0:74,0:74:99:.:.:0,120,1800	1/1:0,45:45:99:.:.:1842,135,0
Chr5	13481614	.	T	A	67152.1	.	AC=92;AF=0.630;AN=146;BaseQRankSum=0.362;DP=3982;ExcessHet=0.0000;FS=1.801;InbreedingCoeff=0.6592;MLEAC=92;MLEAF=0.630;MQ=60.00;MQRankSum=0.00;QD=33.85;ReadPosRankSum=0.924;SOR=1.017	GT:AD:DP:GQ:PL	0/0:44,0:44:99:0,120,1800	0/0:37,0:37:99:0,105,1540	1/1:0,38:38:99:1518,114,0	1/1:0,38:38:99:1536,114,0	1/1:0,50:50:99:2038,151,0	1/1:0,8:8:24:325,24,0	0/0:40,0:40:99:0,105,1575	1/1:0,43:43:99:1749,129,0	0/1:46,20:66:99:613,0,1441	0/0:48,0:48:99:0,120,1800	1/1:0,47:47:99:1910,141,0	0/1:27,27:54:99:934,0,916	1/1:0,53:53:99:2115,160,0	1/1:0,35:35:99:1366,105,0	1/1:0,46:46:99:1792,138,0	0/0:49,0:49:99:0,120,1800	1/1:0,30:30:90:1156,90,0	1/1:0,41:41:99:1659,123,0	1/1:0,9:9:27:362,27,0	1/1:0,36:36:99:1453,108,0	1/1:0,15:15:45:541,45,0	1/1:0,32:32:96:1284,96,0	1/1:0,57:57:99:2267,172,0	0/0:20,0:20:60:0,60,748	1/1:0,25:25:75:974,75,0	0/0:38,0:38:99:0,99,1485	0/1:1,6:7:21:226,0,21	0/0:36,0:36:99:0,99,1469	0/0:41,0:41:99:0,101,1564	1/1:0,37:37:99:1494,111,0	1/1:0,31:31:93:1230,93,0	1/1:0,26:26:78:1009,78,0	0/0:48,0:48:99:0,114,1800	0/0:35,0:35:99:0,99,1268	1/1:0,40:40:99:1636,120,0	0/1:10,6:16:99:193,0,351	0/1:45,17:62:99:496,0,1513	0/0:50,0:50:99:0,120,1800	0/0:51,0:51:99:0,120,1800	1/1:0,33:33:99:1321,99,0	0/1:45,6:51:75:75,0,1589	1/1:0,43:43:99:1715,129,0	0/1:1,11:12:1:408,0,1	0/1:11,20:31:99:710,0,322	1/1:0,48:48:99:1966,144,0	1/1:0,39:39:99:1570,117,0	1/1:0,34:34:99:1384,102,0	1/1:0,35:35:99:1261,105,0	1/1:0,52:52:99:2103,157,0	1/1:0,36:36:99:1412,108,0	1/1:0,21:21:63:730,63,0	0/1:40,12:52:99:282,0,1164	0/0:56,0:56:99:0,120,1800	1/1:0,60:60:99:2398,181,0	1/1:0,32:32:96:1252,96,0	1/1:0,35:35:99:1404,105,0	1/1:0,50:50:99:1971,150,0	0/0:34,0:34:99:0,99,1288	0/1:14,45:59:99:1626,0,318	0/0:19,0:19:57:0,57,716	1/1:0,28:28:84:1124,84,0	0/1:7,33:40:99:1218,0,166	0/1:15,37:52:99:1292,0,420	0/0:43,0:43:99:0,100,1718	1/1:0,52:52:99:2031,157,0	1/1:0,41:41:99:1650,123,0	1/1:0,41:41:99:1624,123,0	0/0:49,0:49:99:0,120,1800	0/0:44,0:44:99:0,107,1736	1/1:0,36:36:99:1423,108,0	0/0:43,0:43:99:0,104,1624	0/0:46,0:46:99:0,111,1757	1/1:0,29:29:87:1139,87,0
Chr5	13481814	.	C	G	120891	.	AC=144;AF=1.00;AN=144;DP=4535;ExcessHet=0.0000;FS=0.000;InbreedingCoeff=0.6478;MLEAC=146;MLEAF=1.00;MQ=60.00;QD=29.17;SOR=1.030	GT:AD:DP:GQ:PL	1/1:0,52:52:99:2103,157,0	1/1:0,49:49:99:2024,147,0	1/1:0,48:48:99:1953,144,0	1/1:0,33:33:99:1349,99,0	1/1:0,37:37:99:1493,111,0	1/1:0,7:7:21:296,21,0	1/1:0,54:54:99:2225,163,0	1/1:0,59:59:99:2432,177,0	1/1:0,63:63:99:2565,190,0	1/1:0,74:74:99:2960,223,0	1/1:0,51:51:99:2095,154,0	1/1:0,43:43:99:1784,129,0	1/1:0,47:47:99:1946,141,0	1/1:0,37:37:99:1489,111,0	1/1:0,50:50:99:1978,150,0	1/1:0,57:57:99:2375,172,0	1/1:0,33:33:99:1296,99,0	1/1:0,35:35:99:1448,105,0	./.:1,0:1:0:0,0,0	1/1:0,35:35:99:1447,105,0	1/1:0,23:23:69:831,69,0	1/1:0,32:32:96:1317,96,0	1/1:0,39:39:99:1584,117,0	1/1:0,12:12:36:484,36,0	1/1:0,30:30:90:1242,90,0	1/1:0,46:46:99:1897,138,0	1/1:0,11:11:33:453,33,0	1/1:0,38:38:99:1556,114,0	1/1:0,37:37:99:1486,111,0	1/1:0,41:41:99:1706,123,0	1/1:0,46:46:99:1887,138,0	1/1:0,29:29:87:1165,87,0	1/1:0,51:51:99:2057,154,0	1/1:0,40:40:99:1579,120,0	1/1:0,34:34:99:1399,102,0	1/1:0,17:17:51:693,51,0	1/1:0,51:51:99:2070,154,0	1/1:0,55:55:99:2259,166,0	1/1:0,58:58:99:2348,175,0	1/1:0,39:39:99:1626,117,0	1/1:0,42:42:99:1659,126,0	1/1:0,50:50:99:2061,150,0	1/1:0,6:6:18:250,18,0	1/1:0,28:28:84:1162,84,0	1/1:0,43:43:99:1794,129,0	1/1:0,51:51:99:2088,154,0	1/1:0,35:35:99:1457,105,0	1/1:0,22:22:66:821,66,0	1/1:0,39:39:99:1606,117,0	1/1:0,46:46:99:1845,138,0	1/1:0,10:10:30:354,30,0	1/1:0,34:34:99:1266,102,0	1/1:0,71:71:99:2883,214,0	1/1:0,35:35:99:1440,105,0	1/1:0,42:42:99:1686,126,0	1/1:0,58:58:99:2381,174,0	1/1:0,52:52:99:2185,157,0	1/1:0,25:25:75:1030,75,0	1/1:0,52:52:99:2112,157,0	1/1:0,25:25:75:1006,75,0	1/1:0,37:37:99:1482,111,0	1/1:0,39:39:99:1601,117,0	1/1:0,39:39:99:1519,117,0	1/1:0,49:49:99:1999,147,0	1/1:0,50:50:99:1972,150,0	1/1:0,40:40:99:1620,120,0	1/1:0,34:34:99:1376,102,0	1/1:0,58:58:99:2385,175,0	1/1:0,54:54:99:2188,163,0	1/1:0,38:38:99:1541,114,0	1/1:0,60:60:99:2456,181,0	1/1:0,47:47:99:1911,141,0	1/1:0,29:29:87:1166,87,0
Chr5	13482251	.	T	C	59776.5	.	AC=52;AF=0.356;AN=146;BaseQRankSum=2.37;DP=4025;ExcessHet=0.0000;FS=0.683;InbreedingCoeff=0.6757;MLEAC=53;MLEAF=0.363;MQ=60.00;MQRankSum=0.00;QD=30.59;ReadPosRankSum=-2.600e-02;SOR=0.802	GT:AD:DP:GQ:PL	1/1:1,65:66:99:2602,176,0	1/1:0,41:41:99:1637,123,0	0/0:42,0:42:99:0,111,1665	0/0:39,0:39:99:0,106,1534	0/0:47,0:47:99:0,111,1665	0/0:25,0:25:72:0,72,926	1/1:0,58:58:99:2362,175,0	0/0:53,0:53:99:0,120,1800	0/1:48,61:109:99:2177,0,1528	1/1:0,67:67:99:2622,202,0	0/0:40,0:40:99:0,99,1485	0/1:48,44:92:99:1535,0,1621	0/0:47,0:47:99:0,99,1485	0/0:43,0:43:99:0,106,1773	0/0:39,0:39:99:0,99,1485	1/1:0,57:57:99:2328,172,0	0/0:39,0:39:99:0,101,1377	0/0:39,0:39:99:0,105,1575	0/0:24,0:24:69:0,69,1035	0/0:41,0:41:99:0,102,1620	0/0:39,0:39:99:0,102,1337	0/0:36,0:36:99:0,99,1485	0/0:45,0:45:99:0,120,1800	1/1:0,14:14:42:572,42,0	0/0:38,0:38:99:0,99,1485	1/1:0,56:56:99:2288,168,0	0/0:15,0:15:1:0,1,433	1/1:0,48:48:99:1936,144,0	1/1:0,50:50:99:1945,150,0	0/0:46,0:46:99:0,105,1688	0/0:43,0:43:99:0,101,1615	0/0:38,0:38:99:0,99,1380	1/1:0,59:59:99:2321,177,0	1/1:0,58:58:99:2278,175,0	0/0:40,0:40:99:0,107,1497	0/1:19,13:32:99:415,0,632	0/1:66,38:104:99:1229,0,2238	1/1:0,99:99:99:4052,298,0	1/1:0,93:93:99:3734,279,0	0/0:40,0:40:99:0,108,1491	0/1:10,41:51:99:1468,0,204	0/0:40,0:40:99:0,102,1530	0/1:14,4:18:99:111,0,484	0/1:52,6:58:76:76,0,1749	0/0:40,0:40:99:0,99,1485	0/0:36,0:36:99:0,102,1348	0/0:36,0:36:99:0,99,1357	0/0:40,0:40:99:0,105,1575	0/0:38,0:38:99:0,100,1460	0/0:42,0:42:99:0,106,1665	0/0:36,0:36:99:0,102,1167	0/1:17,26:43:99:839,0,440	1/1:0,91:91:99:3683,274,0	0/0:44,0:44:99:0,111,1665	0/0:42,0:42:99:0,102,1530	0/0:45,0:45:99:0,120,1800	0/0:37,0:37:99:0,102,1530	1/1:0,36:36:99:1485,108,0	0/1:72,8:80:78:78,0,2414	1/1:0,30:30:90:1217,90,0	0/0:46,0:46:99:0,108,1620	0/0:89,0:89:0:0,0,2891	0/1:67,15:82:99:314,0,2230	1/1:0,61:61:99:2455,184,0	0/0:56,0:56:99:0,99,1485	0/0:48,0:48:99:0,117,1800	0/0:42,0:42:99:0,117,1755	1/1:0,79:79:99:3206,237,0	1/1:0,67:67:99:2699,202,0	0/0:40,0:40:99:0,103,1547	1/1:0,83:83:99:3381,250,0	1/1:1,71:72:99:2846,177,0	0/0:41,0:41:99:0,107,1755
Chr5	13483547	.	C	T	137.07	.	AC=2;AF=1.00;AN=2;DP=3;ExcessHet=0.0000;FS=0.000;InbreedingCoeff=0.3369;MLEAC=17;MLEAF=1.00;MQ=60.00;QD=31.78;SOR=2.303	GT:AD:DP:GQ:PL	./.:0,0:0:0:0,0,0	./.:0,0:0:0:0,0,0	./.:0,0:0:0:0,0,0	./.:0,0:0:0:0,0,0	./.:0,0:0:0:0,0,0	./.:0,0:0:0:0,0,0	./.:0,0:0:0:0,0,0	./.:0,0:0:0:0,0,0	./.:0,0:0:0:0,0,0	./.:0,0:0:0:0,0,0	./.:0,0:0:0:0,0,0	./.:0,0:0:0:0,0,0	./.:0,0:0:0:0,0,0	./.:0,0:0:0:0,0,0	./.:0,0:0:0:0,0,0	./.:0,0:0:0:0,0,0	./.:0,0:0:0:0,0,0	./.:0,0:0:0:0,0,0	./.:0,0:0:0:0,0,0	./.:0,0:0:0:0,0,0	./.:0,0:0:0:0,0,0	./.:0,0:0:0:0,0,0	./.:0,0:0:0:0,0,0	./.:0,0:0:0:0,0,0	./.:1,0:1:0:0,0,0	./.:0,0:0:0:0,0,0	./.:0,0:0:0:0,0,0	./.:0,0:0:0:0,0,0	./.:0,0:0:0:0,0,0	./.:0,0:0:0:0,0,0	./.:0,0:0:0:0,0,0	./.:0,0:0:0:0,0,0	./.:0,0:0:0:0,0,0	./.:0,0:0:0:0,0,0	./.:0,0:0:0:0,0,0	./.:0,0:0:0:0,0,0	./.:0,0:0:0:0,0,0	./.:0,0:0:0:0,0,0	./.:0,0:0:0:0,0,0	./.:0,0:0:0:0,0,0	./.:0,0:0:0:0,0,0	./.:0,0:0:0:0,0,0	./.:0,0:0:0:0,0,0	./.:0,0:0:0:0,0,0	./.:0,0:0:0:0,0,0	./.:0,0:0:0:0,0,0	./.:0,0:0:0:0,0,0	1/1:0,2:2:6:77,6,0	./.:0,0:0:0:0,0,0	./.:0,0:0:0:0,0,0	./.:0,0:0:0:0,0,0	./.:0,0:0:0:0,0,0	./.:0,0:0:0:0,0,0	./.:0,0:0:0:0,0,0	./.:0,0:0:0:0,0,0	./.:0,0:0:0:0,0,0	./.:0,0:0:0:0,0,0	./.:0,0:0:0:0,0,0	./.:0,0:0:0:0,0,0	./.:0,0:0:0:0,0,0	./.:0,0:0:0:0,0,0	./.:0,0:0:0:0,0,0	./.:0,0:0:0:0,0,0	./.:0,0:0:0:0,0,0	./.:0,0:0:0:0,0,0	./.:0,0:0:0:0,0,0	./.:0,0:0:0:0,0,0	./.:0,0:0:0:0,0,0	./.:0,0:0:0:0,0,0	./.:0,0:0:0:0,0,0	./.:0,0:0:0:0,0,0	./.:0,0:0:0:0,0,0	./.:0,0:0:0:0,0,0
Chr5	13484503	.	A	C	890.23	.	AC=1;AF=7.463e-03;AN=134;BaseQRankSum=3.16;DP=2216;ExcessHet=0.0000;FS=7.687;InbreedingCoeff=-0.0350;MLEAC=3;MLEAF=0.022;MQ=60.00;MQRankSum=0.00;QD=13.91;ReadPosRankSum=-2.630e-01;SOR=1.819	GT:AD:DP:GQ:PL	0/0:24,0:24:72:0,72,852	0/0:19,0:19:57:0,57,719	0/0:61,0:61:0:0,0,883	0/0:42,0:42:0:0,0,389	./.:46,0:46:0:0,0,0	0/0:9,0:9:0:0,0,7	0/0:16,0:16:48:0,48,574	0/0:37,0:37:0:0,0,175	0/0:35,0:35:0:0,0,792	0/0:27,0:27:62:0,62,993	0/0:39,0:39:0:0,0,281	0/0:25,0:25:0:0,0,199	0/0:47,0:47:0:0,0,753	0/0:45,0:45:0:0,0,62	0/0:44,0:44:0:0,0,103	0/0:35,0:35:99:0,105,1281	0/0:28,0:28:84:0,84,972	0/0:33,0:33:0:0,0,17	0/0:7,0:7:0:0,0,117	0/0:28,0:28:0:0,0,367	0/0:33,0:33:0:0,0,457	0/0:35,0:35:0:0,0,164	0/0:31,0:31:0:0,0,170	0/0:3,0:3:9:0,9,106	0/0:37,0:37:0:0,0,393	0/0:14,0:14:42:0,42,463	0/0:8,0:8:0:0,0,213	0/0:12,0:12:36:0,36,417	0/0:21,0:21:63:0,63,697	0/0:48,0:48:0:0,0,436	./.:33,0:33:0:0,0,0	0/0:21,0:21:0:0,0,156	0/0:24,0:24:72:0,72,845	0/0:11,0:11:33:0,33,394	0/0:26,0:26:78:0,78,889	0/0:11,0:11:0:0,0,173	0/0:30,0:30:0:0,0,655	0/0:16,0:16:48:0,48,599	0/0:20,0:20:60:0,60,764	0/0:48,0:48:0:0,0,730	0/0:17,0:17:51:0,51,570	0/0:41,0:41:0:0,0,271	0/0:5,0:5:15:0,15,185	0/0:37,0:37:0:0,0,3	0/1:34,30:64:99:898,0,838	0/0:24,0:24:0:0,0,304	0/0:42,0:42:0:0,0,357	0/0:15,0:15:0:0,0,228	./.:40,0:40:0:0,0,0	0/0:15,0:15:0:0,0,25	./.:12,0:12:0:0,0,0	0/0:25,0:25:0:0,0,681	0/0:28,0:28:84:0,84,969	./.:50,0:50:0:0,0,0	./.:33,0:33:0:0,0,0	0/0:42,0:42:0:0,0,242	0/0:55,0:55:0:0,0,85	0/0:13,0:13:39:0,39,462	0/0:70,0:70:0:0,0,111	0/0:5,0:5:15:0,15,174	0/0:46,0:46:0:0,0,381	0/0:33,0:33:0:0,0,424	0/0:30,0:30:0:0,0,206	0/0:15,0:15:45:0,45,520	0/0:36,0:36:0:0,0,132	0/0:39,0:39:0:0,0,305	0/0:47,0:47:0:0,0,426	0/0:24,0:24:72:0,72,817	0/0:24,0:24:72:0,72,806	0/0:60,0:60:0:0,0,16	0/0:33,0:33:99:0,99,1142	0/0:20,0:20:60:0,60,788	0/0:35,0:35:0:0,0,204
Chr5	13484545	.	CA	C	56790	.	AC=52;AF=0.356;AN=146;BaseQRankSum=-1.630e-01;DP=5203;ExcessHet=64.3813;FS=6.569;InbreedingCoeff=-0.5532;MLEAC=52;MLEAF=0.356;MQ=60.00;MQRankSum=0.00;QD=13.88;ReadPosRankSum=-6.800e-02;SOR=1.389	GT:AD:DP:GQ:PL	0/0:33,0:33:99:0,99,1239	0/0:33,0:33:99:0,99,1311	0/1:45,95:140:99:2539,0,976	0/1:33,81:114:99:2181,0,683	0/1:36,53:89:99:1384,0,852	0/1:9,10:19:99:255,0,223	0/0:37,0:37:99:0,111,1389	0/1:29,43:75:99:1109,0,756	0/1:57,24:81:99:470,0,1526	0/0:34,0:34:99:0,102,1321	0/1:39,41:80:99:1037,0,971	0/1:41,18:59:99:383,0,1097	0/1:42,64:106:99:1676,0,979	0/1:36,47:83:99:1215,0,869	0/1:39,53:92:99:1375,0,935	0/0:35,0:35:99:0,105,1281	0/1:32,65:97:99:1734,0,703	0/1:35,44:79:99:1134,0,850	0/1:8,10:18:99:258,0,195	0/1:20,40:60:99:1066,0,441	0/1:23,38:61:99:1001,0,530	0/1:28,41:69:99:1070,0,663	0/1:31,48:79:99:1258,0,726	0/0:10,0:10:30:0,30,352	0/1:30,44:74:99:1146,0,683	0/0:31,0:31:90:0,90,1094	0/1:7,7:14:99:176,0,176	0/0:24,0:24:72:0,72,858	0/0:33,0:33:99:0,99,1118	0/1:41,62:103:99:1622,0,964	0/1:39,39:78:99:976,0,972	0/1:21,38:59:99:1007,0,475	0/0:46,0:46:99:0,120,1800	0/0:31,0:31:93:0,93,1101	0/1:37,52:89:99:1353,0,883	0/1:15,7:22:99:152,0,400	0/1:49,23:75:99:483,0,1406	0/0:30,0:30:90:0,90,1102	0/0:42,0:42:99:0,120,1800	0/1:31,60:91:99:1596,0,690	0/1:38,5:43:27:27,0,1045	0/1:45,53:98:99:1357,0,1100	0/1:5,11:16:87:295,0,87	0/1:44,37:81:99:910,0,1104	0/1:99,68:169:99:1632,0,2546	0/1:20,50:70:99:1348,0,411	0/1:37,46:83:99:1184,0,900	0/1:13,30:43:99:805,0,275	0/1:43,43:86:99:1081,0,1079	0/1:39,38:77:99:954,0,954	0/1:19,22:41:99:562,0,467	0/1:51,11:62:99:156,0,1390	0/0:33,0:33:99:0,99,1124	0/1:48,51:99:99:1292,0,1194	0/1:41,38:79:99:947,0,1037	0/1:46,45:91:99:1129,0,1156	0/1:48,64:112:99:1658,0,1155	0/0:33,0:33:99:0,99,1157	0/1:65,49:114:99:1185,0,1685	0/0:14,0:14:42:0,42,518	0/1:40,67:107:99:1766,0,913	0/1:34,47:81:99:1221,0,793	0/1:37,33:70:99:818,0,938	0/0:33,0:33:99:0,99,1131	0/1:35,49:84:99:1274,0,835	0/1:36,47:83:99:1215,0,862	0/1:48,61:109:99:1573,0,1149	0/0:39,0:39:99:0,115,1539	0/0:38,0:38:99:0,114,1480	0/1:62,65:127:99:1644,0,1538	0/0:33,0:33:99:0,99,1142	0/0:40,0:40:99:0,120,1587	0/1:27,42:69:99:1101,0,631
Chr5	13484618	.	T	A	44070.2	.	AC=48;AF=0.329;AN=146;BaseQRankSum=-1.251e+00;DP=6321;ExcessHet=0.0000;FS=4.086;InbreedingCoeff=0.7952;MLEAC=49;MLEAF=0.336;MQ=60.00;MQRankSum=0.00;QD=28.82;ReadPosRankSum=1.43;SOR=1.227	GT:AD:DP:GQ:PL	1/1:2,55:57:91:2019,91,0	1/1:0,75:75:99:2902,226,0	0/0:155,0:155:99:0,120,1800	0/0:123,0:123:99:0,108,1620	0/0:96,0:96:99:0,120,1800	0/0:34,0:34:99:0,99,1267	1/1:0,43:43:99:1604,129,0	0/0:81,0:81:99:0,120,1800	0/1:77,40:117:99:1176,0,2425	1/1:0,60:60:99:2178,181,0	0/0:91,0:91:99:0,108,1620	0/1:66,23:89:99:600,0,2039	0/0:121,0:121:99:0,120,1800	0/0:86,0:86:99:0,120,1800	0/0:108,0:108:99:0,120,1800	1/1:0,55:55:99:2136,166,0	0/0:104,0:104:99:0,120,1800	0/0:86,0:86:99:0,120,1800	0/0:30,0:30:90:0,90,1085	0/0:71,0:71:99:0,120,1800	0/0:67,0:67:99:0,120,1800	0/0:71,0:71:99:0,120,1800	0/0:80,0:80:99:0,120,1800	1/1:0,8:8:24:309,24,0	0/0:83,0:83:99:0,120,1800	1/1:0,27:27:81:1022,81,0	0/0:36,0:36:69:0,69,1222	1/1:0,26:26:78:981,78,0	1/1:1,44:45:98:1541,98,0	0/0:113,0:113:99:0,120,1800	0/0:86,0:86:99:0,120,1800	0/0:67,0:67:99:0,120,1800	1/1:0,52:52:99:1974,156,0	1/1:0,41:41:99:1525,123,0	0/0:97,0:97:99:0,120,1800	0/1:27,12:39:99:326,0,788	0/1:81,37:118:99:1038,0,2650	1/1:0,44:44:99:1711,132,0	1/1:0,62:62:99:2377,187,0	0/0:103,0:103:99:0,120,1800	0/1:12,49:61:99:1636,0,233	0/0:111,0:111:99:0,120,1800	0/0:31,0:31:52:0,52,985	0/0:88,0:88:99:0,120,1800	0/0:189,0:189:99:0,99,1485	0/0:73,0:73:99:0,120,1800	0/0:91,0:91:99:0,120,1800	0/0:47,0:47:99:0,120,1800	0/0:96,0:96:99:0,120,1800	0/0:81,0:81:99:0,120,1800	0/0:50,0:50:99:0,120,1800	0/1:45,37:82:99:1003,0,1201	1/1:0,87:87:99:3302,262,0	0/0:112,0:112:99:0,120,1800	0/0:85,0:85:99:0,120,1800	0/0:99,0:99:99:0,120,1800	0/0:117,0:117:99:0,120,1800	1/1:0,49:49:99:1875,147,0	0/0:124,0:124:99:0,120,1800	1/1:0,22:22:66:809,66,0	0/0:122,0:122:99:0,120,1800	0/0:128,0:128:8:0,8,3869	0/0:116,0:116:0:0,0,3348	1/1:0,43:43:99:1542,128,0	0/0:88,0:88:99:0,120,1800	0/0:89,0:89:99:0,120,1800	0/0:117,0:117:99:0,120,1800	1/1:0,51:51:99:1958,153,0	1/1:0,46:46:99:1723,138,0	0/0:136,0:136:99:0,120,1800	1/1:0,71:71:99:2739,214,0	1/1:0,59:59:99:2208,178,0	0/0:74,0:74:99:0,120,1800
Chr5	13484681	.	C	T	49.15	.	AC=1;AF=6.849e-03;AN=146;BaseQRankSum=-1.448e+00;DP=6336;ExcessHet=0.0000;FS=67.359;InbreedingCoeff=-0.0069;MLEAC=1;MLEAF=6.849e-03;MQ=60.00;MQRankSum=0.00;QD=0.39;ReadPosRankSum=0.794;SOR=6.184	GT:AD:DP:GQ:PL	0/0:78,0:78:99:0,120,1800	0/0:115,0:115:99:0,120,1800	0/0:155,0:155:99:0,120,1800	0/0:123,0:123:99:0,108,1620	0/0:96,0:96:99:0,120,1800	0/0:38,0:38:99:0,99,1370	0/0:57,0:57:99:0,120,1800	0/0:81,0:81:99:0,120,1800	0/0:129,0:129:99:0,120,1800	0/0:89,0:89:99:0,120,1800	0/0:91,0:91:99:0,108,1620	0/0:98,0:98:99:0,120,1800	0/0:121,0:121:99:0,120,1800	0/0:86,0:86:99:0,120,1800	0/0:108,0:108:99:0,120,1800	0/0:70,0:70:99:0,120,1800	0/0:104,0:104:99:0,120,1800	0/0:86,0:86:99:0,120,1800	0/0:38,0:38:99:0,108,1488	0/0:71,0:71:99:0,120,1800	0/0:67,0:67:99:0,120,1800	0/0:71,0:71:99:0,120,1800	0/0:80,0:80:99:0,120,1800	0/0:24,0:24:72:0,72,851	0/0:83,0:83:99:0,120,1800	0/0:35,0:35:99:0,102,1222	0/0:37,0:37:99:0,111,1249	0/0:46,3:49:38:0,38,1561	0/0:83,6:89:57:0,57,2687	0/0:113,0:113:99:0,120,1800	0/0:86,0:86:99:0,120,1800	0/0:67,0:67:99:0,120,1800	0/0:65,0:65:99:0,120,1800	0/0:54,0:54:99:0,109,1800	0/0:97,0:97:99:0,120,1800	0/0:40,0:40:99:0,108,1385	0/0:127,0:127:99:0,120,1800	0/0:59,0:59:99:0,120,1800	0/0:79,0:79:99:0,120,1800	0/0:103,0:103:99:0,120,1800	0/0:82,0:82:99:0,120,1800	0/0:111,0:111:99:0,120,1800	0/0:35,0:35:99:0,99,1216	0/0:88,0:88:99:0,120,1800	0/0:189,0:189:99:0,99,1485	0/0:73,0:73:99:0,120,1800	0/0:91,0:91:99:0,120,1800	0/0:47,0:47:99:0,120,1800	0/0:96,0:96:99:0,120,1800	0/0:81,0:81:99:0,120,1800	0/0:50,0:50:99:0,120,1800	0/0:99,0:99:99:0,120,1800	0/0:124,0:124:99:0,120,1800	0/0:112,0:112:99:0,120,1800	0/0:85,0:85:99:0,120,1800	0/0:99,0:99:99:0,120,1800	0/0:117,0:117:99:0,120,1800	0/0:62,0:62:99:0,120,1800	0/0:124,0:124:99:0,120,1800	0/0:37,0:37:38:0,38,1093	0/0:122,0:122:99:0,120,1800	0/0:129,0:129:99:0,120,1800	0/0:122,0:122:99:0,120,1800	0/0:57,0:57:99:0,120,1800	0/0:88,0:88:99:0,120,1800	0/0:89,0:89:99:0,120,1800	0/0:117,0:117:99:0,120,1800	0/0:69,0:69:99:0,120,1800	0/0:60,0:60:99:0,120,1800	0/0:136,0:136:99:0,120,1800	0/1:113,12:125:68:68,0,3814	0/0:79,0:79:99:0,120,1800	0/0:74,0:74:99:0,120,1800
Chr5	13484765	.	C	A	4061.16	.	AC=43;AF=0.336;AN=128;BaseQRankSum=-2.118e+00;DP=7219;ExcessHet=47.9699;FS=135.518;InbreedingCoeff=-0.4743;MLEAC=55;MLEAF=0.430;MQ=60.00;MQRankSum=0.00;QD=4.57;ReadPosRankSum=0.816;SOR=6.641	GT:AD:DP:GQ:PL	./.:0,0:0:0:0,0,0	./.:0,0:0:0:0,0,0	0/1:46,6:52:82:82,0,1647	0/1:34,7:41:99:159,0,1233	0/1:18,3:21:54:54,0,689	0/1:6,3:9:87:87,0,226	0/0:1,0:1:3:0,3,13	0/1:11,5:16:99:154,0,413	0/1:25,3:28:33:33,0,918	0/0:2,0:2:6:0,6,71	0/1:33,5:38:82:82,0,1179	0/1:19,3:22:55:55,0,676	0/1:15,4:19:97:97,0,554	0/1:17,3:20:55:55,0,637	0/1:18,3:21:53:53,0,607	0/0:4,0:4:12:0,12,152	0/1:17,3:20:54:54,0,610	0/1:14,3:17:68:68,0,488	./.:0,0:0:0:0,0,0	0/0:1,0:1:3:0,3,33	./.:0,0:0:0:0,0,0	0/1:10,3:13:77:77,0,328	0/1:19,2:21:12:12,0,714	./.:0,0:0:0:0,0,0	0/1:14,5:19:99:143,0,477	0/0:1,0:1:3:0,3,32	./.:0,0:0:0:0,0,0	./.:0,0:0:0:0,0,0	0/0:2,0:2:6:0,6,72	0/1:21,4:25:85:85,0,758	0/1:7,4:11:99:123,0,247	0/1:20,2:22:10:10,0,682	0/0:1,0:1:3:0,3,38	0/0:2,0:2:6:0,6,49	0/1:16,4:20:98:98,0,610	0/1:1,2:3:26:68,0,26	0/1:11,6:17:99:186,0,403	0/0:2,0:2:6:0,6,49	0/0:1,0:1:3:0,3,34	0/1:12,4:16:99:106,0,454	0/0:1,0:1:3:0,3,18	0/1:20,5:25:99:120,0,743	./.:0,0:0:0:0,0,0	0/1:16,4:20:99:99,0,578	0/1:30,6:36:99:138,0,1121	0/0:2,0:2:6:0,6,54	0/1:10,5:15:99:157,0,380	0/1:8,4:12:99:107,0,266	0/1:11,6:17:99:189,0,394	0/1:23,4:27:74:74,0,758	0/1:18,3:21:38:38,0,544	0/0:1,0:1:3:0,3,15	0/0:3,0:3:9:0,9,78	0/1:17,3:20:57:57,0,605	0/1:16,5:21:99:131,0,558	0/1:13,7:20:99:221,0,454	0/1:17,3:20:57:57,0,645	0/0:1,0:1:3:0,3,32	0/1:14,4:18:99:101,0,527	./.:0,0:0:0:0,0,0	0/1:14,2:16:30:30,0,461	0/1:11,3:14:69:69,0,415	0/0:1,0:1:3:0,3,32	0/0:1,0:1:3:0,3,36	0/1:11,5:16:99:143,0,365	0/1:11,3:14:78:78,0,386	0/1:27,3:30:25:25,0,916	0/0:2,0:2:6:0,6,59	0/0:1,0:1:3:0,3,22	0/1:12,4:16:99:107,0,442	0/0:2,0:2:6:0,6,74	0/0:1,0:1:3:0,3,38	0/1:15,4:19:96:96,0,487
Chr5	13484858	.	A	G	125085	.	AC=146;AF=1.00;AN=146;DP=3974;ExcessHet=0.0000;FS=0.000;InbreedingCoeff=-0.0000;MLEAC=146;MLEAF=1.00;MQ=60.00;QD=29.88;SOR=0.768	GT:AD:DP:GQ:PL	1/1:0,35:35:99:1396,105,0	1/1:0,41:41:99:1641,123,0	1/1:0,46:46:99:1845,138,0	1/1:0,55:55:99:2211,165,0	1/1:0,53:53:99:2128,159,0	1/1:0,25:25:75:1021,75,0	1/1:0,39:39:99:1532,116,0	1/1:0,47:47:99:1947,141,0	1/1:0,43:43:99:1720,129,0	1/1:0,38:38:99:1527,114,0	1/1:0,46:46:99:1856,138,0	1/1:0,47:47:99:1869,141,0	1/1:0,47:47:99:1895,141,0	1/1:0,50:50:99:1955,150,0	1/1:0,49:49:99:1937,147,0	1/1:0,43:43:99:1753,129,0	1/1:0,49:49:99:1879,147,0	1/1:0,49:49:99:2006,147,0	1/1:0,30:30:90:1200,90,0	1/1:0,49:49:99:1985,147,0	1/1:0,39:39:99:1347,117,0	1/1:0,48:48:99:1946,144,0	1/1:0,45:45:99:1814,135,0	1/1:0,15:15:45:614,45,0	1/1:0,49:49:99:2013,147,0	1/1:0,39:39:99:1542,116,0	1/1:0,34:34:99:1407,102,0	1/1:0,34:34:99:1373,102,0	1/1:0,39:39:99:1568,117,0	1/1:0,52:52:99:2104,156,0	1/1:0,48:48:99:1952,144,0	1/1:0,46:46:99:1828,138,0	1/1:0,36:36:99:1455,108,0	1/1:0,38:38:99:1492,114,0	1/1:0,48:48:99:1975,144,0	1/1:0,27:27:81:1103,81,0	1/1:0,39:39:99:1545,117,0	1/1:0,38:38:99:1549,114,0	1/1:0,33:33:99:1303,99,0	1/1:0,50:50:99:2034,150,0	1/1:0,40:40:99:1597,120,0	1/1:0,47:47:99:1899,141,0	1/1:0,29:29:87:1148,87,0	1/1:0,43:43:99:1760,129,0	1/1:0,42:42:99:1718,126,0	1/1:0,45:45:99:1834,135,0	1/1:0,42:42:99:1725,126,0	1/1:0,42:42:99:1558,126,0	1/1:0,48:48:99:1942,144,0	1/1:0,49:49:99:1960,147,0	1/1:0,41:41:99:1441,123,0	1/1:0,45:45:99:1607,135,0	1/1:0,29:29:86:1110,86,0	1/1:0,48:48:99:1972,144,0	1/1:0,46:46:99:1859,138,0	1/1:0,52:52:99:2144,157,0	1/1:0,50:50:99:2035,150,0	1/1:0,27:27:81:1067,81,0	1/1:0,47:47:99:1893,141,0	1/1:0,18:18:54:733,54,0	1/1:0,53:53:99:2134,160,0	1/1:0,47:47:99:1871,141,0	1/1:0,47:47:99:1766,140,0	1/1:0,39:39:99:1557,117,0	1/1:0,42:42:99:1681,126,0	1/1:0,45:45:99:1832,135,0	1/1:0,54:54:99:2151,162,0	1/1:0,35:35:99:1439,105,0	1/1:0,40:40:99:1587,120,0	1/1:0,49:49:99:1998,147,0	1/1:0,36:36:99:1464,108,0	1/1:0,39:39:99:1559,117,0	1/1:0,51:51:99:2077,154,0
Chr5	13485032	.	A	G	373.7	.	AC=8;AF=0.077;AN=104;BaseQRankSum=1.65;DP=2732;ExcessHet=1.2614;FS=30.190;InbreedingCoeff=0.3755;MLEAC=8;MLEAF=0.077;MQ=60.00;MQRankSum=0.00;QD=0.82;ReadPosRankSum=-1.400e-01;SOR=8.346	GT:AD:DP:GQ:PL	./.:0,0:0:0:0,0,0	./.:0,0:0:0:0,0,0	0/0:46,0:46:99:0,120,1800	0/0:54,0:54:99:0,120,1800	0/0:56,4:60:16:0,16,1770	0/0:28,0:28:44:0,44,921	./.:0,0:0:0:0,0,0	0/0:50,0:50:99:0,120,1800	0/1:30,3:33:23:23,0,1012	./.:0,0:0:0:0,0,0	0/0:50,0:50:99:0,120,1800	0/0:42,3:45:12:0,12,1475	0/0:49,0:49:99:0,120,1800	0/0:55,3:58:55:0,55,1987	0/0:62,4:66:42:0,42,2146	./.:0,0:0:0:0,0,0	0/0:47,0:47:99:0,119,1800	0/0:47,0:47:99:0,120,1800	0/0:26,0:26:37:0,37,936	0/1:54,7:61:99:103,0,1743	0/0:55,0:55:72:0,72,1699	0/0:50,0:50:99:0,120,1800	0/0:83,0:83:86:0,86,2724	./.:0,0:0:0:0,0,0	0/1:48,5:53:48:48,0,1611	./.:0,0:0:0:0,0,0	0/1:24,2:26:6:6,0,831	./.:0,0:0:0:0,0,0	./.:0,0:0:0:0,0,0	0/0:45,0:45:99:0,120,1800	0/0:48,0:48:99:0,120,1800	0/1:59,5:64:5:5,0,2013	./.:0,0:0:0:0,0,0	./.:0,0:0:0:0,0,0	0/0:48,0:48:99:0,120,1800	0/0:23,0:23:63:0,63,849	0/0:48,3:51:28:0,28,1649	./.:0,0:0:0:0,0,0	./.:0,0:0:0:0,0,0	0/0:47,0:47:99:0,120,1800	0/0:14,0:14:39:0,39,585	0/0:79,0:79:74:0,74,2698	0/0:29,0:29:81:0,81,1215	0/0:49,0:49:99:0,120,1800	0/0:52,0:52:99:0,120,1800	0/0:47,0:47:99:0,120,1800	0/0:57,4:61:17:0,17,2017	0/0:48,3:51:44:0,44,1462	0/0:51,0:51:99:0,120,1800	0/1:60,5:65:1:1,0,2070	0/0:54,0:54:93:0,93,1674	0/0:28,0:28:72:0,72,1080	./.:0,0:0:0:0,0,0	0/0:51,0:51:99:0,112,1800	0/0:66,4:70:46:0,46,2230	0/0:75,5:80:33:0,33,2682	0/0:48,0:48:99:0,120,1800	./.:0,0:0:0:0,0,0	0/0:44,0:44:99:0,120,1800	./.:0,0:0:0:0,0,0	0/1:65,6:71:28:28,0,2148	0/0:47,0:47:99:0,120,1800	0/0:47,0:47:99:0,120,1800	./.:0,0:0:0:0,0,0	0/0:48,0:48:99:0,114,1800	0/0:46,0:46:99:0,120,1800	0/1:69,11:80:99:208,0,2385	./.:0,0:0:0:0,0,0	./.:0,0:0:0:0,0,0	0/0:65,4:69:47:0,47,2349	./.:0,0:0:0:0,0,0	./.:0,0:0:0:0,0,0	0/0:59,3:62:63:0,63,2085
Chr5	13485117	.	A	G	676.09	.	AC=12;AF=0.316;AN=38;DP=49;ExcessHet=0.0000;FS=0.000;InbreedingCoeff=0.3788;MLEAC=36;MLEAF=0.947;MQ=60.00;QD=32.08;SOR=1.765	GT:AD:DP:GQ:PL	./.:0,0:0:0:0,0,0	./.:0,0:0:0:0,0,0	./.:0,0:0:0:0,0,0	./.:2,0:2:0:0,0,0	0/0:1,0:1:3:0,3,33	0/0:1,0:1:3:0,3,37	./.:0,0:0:0:0,0,0	./.:0,0:0:0:0,0,0	./.:0,0:0:0:0,0,0	0/0:1,0:1:3:0,3,15	./.:1,0:1:0:0,0,0	./.:1,0:1:0:0,0,0	0/0:1,0:1:3:0,3,22	./.:0,0:0:0:0,0,0	1/1:0,2:2:6:82,6,0	./.:0,0:0:0:0,0,0	1/1:0,3:3:9:118,9,0	./.:1,0:1:0:0,0,0	./.:0,0:0:0:0,0,0	./.:0,0:0:0:0,0,0	./.:0,0:0:0:0,0,0	./.:0,0:0:0:0,0,0	./.:1,0:1:0:0,0,0	0/0:1,0:1:3:0,3,33	./.:1,0:1:0:0,0,0	./.:0,0:0:0:0,0,0	./.:1,0:1:0:0,0,0	0/0:1,0:1:3:0,3,36	0/0:3,0:3:9:0,9,91	1/1:0,2:2:6:84,6,0	./.:0,0:0:0:0,0,0	./.:0,0:0:0:0,0,0	0/0:2,0:2:6:0,6,58	./.:0,0:0:0:0,0,0	./.:0,0:0:0:0,0,0	./.:0,0:0:0:0,0,0	./.:0,0:0:0:0,0,0	./.:0,0:0:0:0,0,0	0/0:1,0:1:3:0,3,15	./.:0,0:0:0:0,0,0	./.:0,0:0:0:0,0,0	./.:0,0:0:0:0,0,0	./.:0,0:0:0:0,0,0	0/0:1,0:1:3:0,3,20	./.:0,0:0:0:0,0,0	1/1:0,2:2:6:86,6,0	./.:0,0:0:0:0,0,0	./.:1,0:1:0:0,0,0	./.:0,0:0:0:0,0,0	./.:0,0:0:0:0,0,0	./.:0,0:0:0:0,0,0	./.:0,0:0:0:0,0,0	./.:0,0:0:0:0,0,0	./.:1,0:1:0:0,0,0	./.:1,0:1:0:0,0,0	1/1:0,3:3:9:126,9,0	./.:0,0:0:0:0,0,0	./.:0,0:0:0:0,0,0	./.:0,0:0:0:0,0,0	./.:0,0:0:0:0,0,0	./.:0,0:0:0:0,0,0	./.:0,0:0:0:0,0,0	./.:0,0:0:0:0,0,0	./.:0,0:0:0:0,0,0	./.:0,0:0:0:0,0,0	./.:0,0:0:0:0,0,0	0/0:2,0:2:6:0,6,67	./.:0,0:0:0:0,0,0	./.:0,0:0:0:0,0,0	1/1:0,2:2:6:84,6,0	0/0:2,0:2:6:0,6,57	0/0:2,0:2:6:0,6,58	./.:1,0:1:0:0,0,0
