## Supplementary material for "The genetic basis for synchronised time perception in plant populations": Table S3 (part 475 of 556)

### Sheet: all_Control_combined (continued)
##fileformat=VCFv4.2
Chr5	13485140	.	CAG	C	77.52	.	AC=2;AF=0.027;AN=74;DP=74;ExcessHet=0.0000;FS=0.000;InbreedingCoeff=0.3418;MLEAC=3;MLEAF=0.041;MQ=60.00;QD=34.67;SOR=2.303	GT:AD:DP:GQ:PL	./.:0,0:0:0:0,0,0	./.:0,0:0:0:0,0,0	0/0:2,0:2:6:0,6,76	0/0:4,0:4:9:0,9,135	./.:1,0:1:0:0,0,0	./.:1,0:1:0:0,0,0	./.:0,0:0:0:0,0,0	0/0:2,0:2:6:0,6,55	./.:0,0:0:0:0,0,0	0/0:1,0:1:3:0,3,15	0/0:2,0:2:6:0,6,76	0/0:1,0:1:3:0,3,37	./.:1,0:1:0:0,0,0	0/0:1,0:1:3:0,3,18	0/0:5,0:5:15:0,15,185	./.:0,0:0:0:0,0,0	0/0:2,0:2:6:0,6,54	0/0:1,0:1:3:0,3,32	./.:0,0:0:0:0,0,0	0/0:1,0:1:3:0,3,37	0/0:1,0:1:3:0,3,32	0/0:2,0:2:6:0,6,74	0/0:2,0:2:6:0,6,73	0/0:1,0:1:3:0,3,33	./.:0,0:0:0:0,0,0	./.:0,0:0:0:0,0,0	0/0:1,0:1:3:0,3,32	0/0:1,0:1:3:0,3,36	0/0:2,0:2:6:0,6,77	0/0:4,0:4:12:0,12,135	0/0:1,0:1:3:0,3,34	0/0:1,0:1:3:0,3,34	0/0:2,0:2:6:0,6,58	./.:0,0:0:0:0,0,0	0/0:2,0:2:6:0,6,76	./.:0,0:0:0:0,0,0	./.:0,0:0:0:0,0,0	./.:0,0:0:0:0,0,0	./.:0,0:0:0:0,0,0	./.:0,0:0:0:0,0,0	./.:0,0:0:0:0,0,0	./.:0,0:0:0:0,0,0	./.:0,0:0:0:0,0,0	./.:1,0:1:0:0,0,0	0/0:1,0:1:3:0,3,15	0/0:2,0:2:6:0,6,77	0/0:1,0:1:3:0,3,35	0/0:2,0:2:6:0,6,64	0/0:1,0:1:3:0,3,35	./.:0,0:0:0:0,0,0	./.:0,0:0:0:0,0,0	./.:0,0:0:0:0,0,0	./.:0,0:0:0:0,0,0	0/0:2,0:2:6:0,6,62	0/0:1,0:1:3:0,3,35	0/0:5,0:5:15:0,15,148	0/0:2,0:2:6:0,6,75	./.:0,0:0:0:0,0,0	./.:0,0:0:0:0,0,0	./.:0,0:0:0:0,0,0	./.:0,0:0:0:0,0,0	./.:0,0:0:0:0,0,0	./.:0,0:0:0:0,0,0	./.:0,0:0:0:0,0,0	./.:0,0:0:0:0,0,0	./.:0,0:0:0:0,0,0	1/1:0,2:2:6:90,6,0	./.:0,0:0:0:0,0,0	./.:0,0:0:0:0,0,0	0/0:3,0:3:6:0,6,90	0/0:2,0:2:6:0,6,57	0/0:3,0:3:9:0,9,60	0/0:1,0:1:3:0,3,36
Chr5	13485183	.	A	T	223.35	.	AC=6;AF=0.097;AN=62;DP=71;ExcessHet=0.0000;FS=0.000;InbreedingCoeff=0.3622;MLEAC=11;MLEAF=0.177;MQ=60.00;QD=29.61;SOR=0.693	GT:AD:DP:GQ:PL	./.:0,0:0:0:0,0,0	./.:0,0:0:0:0,0,0	0/0:2,0:2:6:0,6,76	0/0:4,0:4:0:0,0,86	./.:0,0:0:0:0,0,0	./.:0,0:0:0:0,0,0	./.:0,0:0:0:0,0,0	0/0:2,0:2:6:0,6,55	./.:0,0:0:0:0,0,0	./.:1,0:1:0:0,0,0	0/0:2,0:2:6:0,6,63	0/0:2,0:2:6:0,6,74	./.:0,0:0:0:0,0,0	0/0:1,0:1:3:0,3,18	0/0:5,0:5:15:0,15,172	./.:0,0:0:0:0,0,0	0/0:2,0:2:6:0,6,54	0/0:1,0:1:3:0,3,32	./.:0,0:0:0:0,0,0	./.:2,0:2:0:0,0,0	0/0:1,0:1:3:0,3,32	0/0:2,0:2:6:0,6,74	0/0:2,0:2:6:0,6,73	./.:1,0:1:0:0,0,0	./.:0,0:0:0:0,0,0	./.:0,0:0:0:0,0,0	0/0:1,0:1:3:0,3,32	./.:0,0:0:0:0,0,0	./.:0,0:0:0:0,0,0	0/0:4,0:4:12:0,12,135	0/0:1,0:1:3:0,3,34	0/0:1,0:1:3:0,3,34	1/1:0,2:2:6:79,6,0	./.:0,0:0:0:0,0,0	0/0:2,0:2:6:0,6,76	./.:0,0:0:0:0,0,0	./.:0,0:0:0:0,0,0	./.:0,0:0:0:0,0,0	./.:0,0:0:0:0,0,0	./.:0,0:0:0:0,0,0	./.:0,0:0:0:0,0,0	1/1:0,2:2:6:74,6,0	./.:0,0:0:0:0,0,0	./.:0,0:0:0:0,0,0	0/0:1,0:1:3:0,3,15	0/0:2,0:2:6:0,6,77	0/0:1,0:1:3:0,3,35	0/0:2,0:2:6:0,6,64	0/0:1,0:1:3:0,3,35	./.:0,0:0:0:0,0,0	./.:0,0:0:0:0,0,0	./.:0,0:0:0:0,0,0	./.:0,0:0:0:0,0,0	0/0:3,0:3:0:0,0,43	0/0:2,0:2:0:0,0,3	0/0:4,0:4:12:0,12,111	0/0:2,0:2:6:0,6,75	./.:0,0:0:0:0,0,0	./.:0,0:0:0:0,0,0	./.:0,0:0:0:0,0,0	./.:0,0:0:0:0,0,0	./.:0,0:0:0:0,0,0	./.:0,0:0:0:0,0,0	./.:0,0:0:0:0,0,0	./.:1,0:1:0:0,0,0	./.:0,0:0:0:0,0,0	./.:0,0:0:0:0,0,0	./.:0,0:0:0:0,0,0	./.:0,0:0:0:0,0,0	0/0:2,0:2:6:0,6,75	1/1:0,2:2:6:78,6,0	./.:1,0:1:0:0,0,0	0/0:1,0:1:3:0,3,36
Chr5	13485213	.	C	T	264.26	.	AC=6;AF=0.176;AN=34;DP=32;ExcessHet=0.0000;FS=0.000;InbreedingCoeff=0.3636;MLEAC=17;MLEAF=0.500;MQ=60.00;QD=32.14;SOR=3.912	GT:AD:DP:GQ:PL	./.:0,0:0:0:0,0,0	0/0:1,0:1:3:0,3,38	./.:0,0:0:0:0,0,0	./.:0,0:0:0:0,0,0	./.:0,0:0:0:0,0,0	./.:0,0:0:0:0,0,0	0/0:1,0:1:3:0,3,34	1/1:0,2:2:6:82,6,0	0/0:1,0:1:3:0,3,32	0/0:1,0:1:3:0,3,35	./.:0,0:0:0:0,0,0	./.:0,0:0:0:0,0,0	./.:0,0:0:0:0,0,0	./.:0,0:0:0:0,0,0	1/1:0,2:2:6:74,6,0	./.:0,0:0:0:0,0,0	./.:0,0:0:0:0,0,0	./.:0,0:0:0:0,0,0	./.:0,0:0:0:0,0,0	./.:0,0:0:0:0,0,0	./.:0,0:0:0:0,0,0	./.:0,0:0:0:0,0,0	./.:0,0:0:0:0,0,0	./.:0,0:0:0:0,0,0	./.:0,0:0:0:0,0,0	0/0:1,0:1:3:0,3,35	./.:0,0:0:0:0,0,0	./.:0,0:0:0:0,0,0	0/0:1,0:1:3:0,3,35	./.:0,0:0:0:0,0,0	./.:0,0:0:0:0,0,0	./.:0,0:0:0:0,0,0	0/0:4,0:4:12:0,12,148	0/0:1,0:1:3:0,3,31	./.:0,0:0:0:0,0,0	./.:0,0:0:0:0,0,0	./.:0,0:0:0:0,0,0	./.:0,0:0:0:0,0,0	./.:0,0:0:0:0,0,0	./.:0,0:0:0:0,0,0	0/0:2,0:2:6:0,6,61	./.:0,0:0:0:0,0,0	./.:0,0:0:0:0,0,0	./.:0,0:0:0:0,0,0	./.:0,0:0:0:0,0,0	./.:0,0:0:0:0,0,0	./.:0,0:0:0:0,0,0	./.:0,0:0:0:0,0,0	./.:1,0:1:0:0,0,0	./.:0,0:0:0:0,0,0	./.:0,0:0:0:0,0,0	./.:0,0:0:0:0,0,0	0/0:2,0:2:6:0,6,71	./.:0,0:0:0:0,0,0	./.:0,0:0:0:0,0,0	./.:0,0:0:0:0,0,0	1/1:0,2:2:6:79,6,0	./.:0,0:0:0:0,0,0	./.:0,0:0:0:0,0,0	0/0:3,0:3:9:0,9,82	./.:0,0:0:0:0,0,0	./.:0,0:0:0:0,0,0	./.:0,0:0:0:0,0,0	./.:0,0:0:0:0,0,0	./.:0,0:0:0:0,0,0	./.:0,0:0:0:0,0,0	./.:0,0:0:0:0,0,0	./.:0,0:0:0:0,0,0	0/0:1,0:1:3:0,3,31	./.:0,0:0:0:0,0,0	0/0:3,0:3:9:0,9,83	0/0:1,0:1:3:0,3,36	./.:0,0:0:0:0,0,0
Chr5	13485257	.	G	T	205.65	.	AC=4;AF=0.059;AN=68;DP=71;ExcessHet=0.0000;FS=0.000;InbreedingCoeff=0.3496;MLEAC=7;MLEAF=0.103;MQ=60.00;QD=34.27;SOR=2.303	GT:AD:DP:GQ:PL	./.:0,0:0:0:0,0,0	./.:1,0:1:0:0,0,0	0/0:1,0:1:3:0,3,36	0/0:2,0:2:6:0,6,51	./.:0,0:0:0:0,0,0	./.:0,0:0:0:0,0,0	./.:1,0:1:0:0,0,0	0/0:2,0:2:6:0,6,74	./.:1,0:1:0:0,0,0	./.:0,0:0:0:0,0,0	0/0:3,0:3:9:0,9,113	0/0:2,0:2:6:0,6,62	0/0:1,0:1:3:0,3,36	0/0:1,0:1:3:0,3,35	0/0:4,0:4:12:0,12,134	./.:1,0:1:0:0,0,0	0/0:2,0:2:6:0,6,73	0/0:3,0:3:9:0,9,70	./.:0,0:0:0:0,0,0	./.:0,0:0:0:0,0,0	0/0:1,0:1:3:0,3,32	0/0:1,0:1:3:0,3,32	0/0:2,0:2:6:0,6,73	./.:0,0:0:0:0,0,0	0/0:1,0:1:3:0,3,37	./.:1,0:1:0:0,0,0	0/0:1,0:1:3:0,3,38	./.:0,0:0:0:0,0,0	./.:1,0:1:0:0,0,0	0/0:3,0:3:9:0,9,110	0/0:1,0:1:3:0,3,36	0/0:1,0:1:3:0,3,21	1/1:0,4:4:12:148,12,0	./.:1,0:1:0:0,0,0	0/0:1,0:1:3:0,3,37	./.:0,0:0:0:0,0,0	./.:0,0:0:0:0,0,0	./.:0,0:0:0:0,0,0	./.:0,0:0:0:0,0,0	./.:0,0:0:0:0,0,0	./.:1,0:1:0:0,0,0	./.:0,0:0:0:0,0,0	./.:0,0:0:0:0,0,0	./.:0,0:0:0:0,0,0	0/0:1,0:1:3:0,3,32	0/0:1,0:1:3:0,3,38	0/0:1,0:1:3:0,3,38	0/0:2,0:2:6:0,6,67	0/0:1,0:1:3:0,3,37	./.:0,0:0:0:0,0,0	0/0:2,0:2:6:0,6,49	./.:0,0:0:0:0,0,0	./.:1,0:1:0:0,0,0	0/0:3,0:3:9:0,9,83	./.:0,0:0:0:0,0,0	0/0:1,0:1:3:0,3,21	0/0:3,0:3:9:0,9,100	./.:0,0:0:0:0,0,0	0/0:1,0:1:3:0,3,15	1/1:0,2:2:6:74,6,0	0/0:1,0:1:3:0,3,32	./.:0,0:0:0:0,0,0	./.:0,0:0:0:0,0,0	./.:0,0:0:0:0,0,0	./.:0,0:0:0:0,0,0	./.:0,0:0:0:0,0,0	./.:0,0:0:0:0,0,0	./.:0,0:0:0:0,0,0	./.:1,0:1:0:0,0,0	0/0:1,0:1:3:0,3,34	./.:1,0:1:0:0,0,0	./.:0,0:0:0:0,0,0	0/0:1,0:1:3:0,3,37
Chr5	13485974	.	G	C	420.13	.	AC=6;AF=1.00;AN=6;DP=23;ExcessHet=0.0000;FS=0.000;InbreedingCoeff=0.3435;MLEAC=43;MLEAF=1.00;MQ=60.00;QD=31.04;SOR=2.303	GT:AD:DP:GQ:PL	./.:0,0:0:0:0,0,0	./.:0,0:0:0:0,0,0	./.:0,0:0:0:0,0,0	./.:0,0:0:0:0,0,0	./.:0,0:0:0:0,0,0	./.:0,0:0:0:0,0,0	./.:0,0:0:0:0,0,0	./.:0,0:0:0:0,0,0	./.:1,0:1:0:0,0,0	./.:0,0:0:0:0,0,0	./.:0,0:0:0:0,0,0	./.:0,0:0:0:0,0,0	./.:0,0:0:0:0,0,0	./.:0,0:0:0:0,0,0	./.:0,0:0:0:0,0,0	./.:0,0:0:0:0,0,0	./.:0,0:0:0:0,0,0	./.:0,0:0:0:0,0,0	./.:0,0:0:0:0,0,0	./.:0,0:0:0:0,0,0	./.:0,0:0:0:0,0,0	./.:0,0:0:0:0,0,0	./.:0,0:0:0:0,0,0	./.:0,0:0:0:0,0,0	./.:0,0:0:0:0,0,0	./.:0,0:0:0:0,0,0	./.:1,0:1:0:0,0,0	./.:0,0:0:0:0,0,0	1/1:0,2:2:6:81,6,0	./.:0,0:0:0:0,0,0	./.:0,0:0:0:0,0,0	./.:0,0:0:0:0,0,0	./.:0,0:0:0:0,0,0	./.:1,0:1:0:0,0,0	./.:0,0:0:0:0,0,0	./.:0,0:0:0:0,0,0	./.:1,0:1:0:0,0,0	./.:0,0:0:0:0,0,0	./.:0,0:0:0:0,0,0	./.:0,0:0:0:0,0,0	./.:0,0:0:0:0,0,0	./.:0,0:0:0:0,0,0	./.:0,0:0:0:0,0,0	./.:0,0:0:0:0,0,0	./.:1,0:1:0:0,0,0	./.:0,0:0:0:0,0,0	./.:1,0:1:0:0,0,0	1/1:0,2:2:6:74,6,0	./.:1,0:1:0:0,0,0	./.:1,0:1:0:0,0,0	./.:0,0:0:0:0,0,0	./.:1,0:1:0:0,0,0	./.:1,0:1:0:0,0,0	./.:1,0:1:0:0,0,0	./.:0,0:0:0:0,0,0	./.:0,0:0:0:0,0,0	./.:0,0:0:0:0,0,0	./.:0,0:0:0:0,0,0	./.:0,0:0:0:0,0,0	./.:1,0:1:0:0,0,0	./.:0,0:0:0:0,0,0	./.:0,0:0:0:0,0,0	./.:0,0:0:0:0,0,0	./.:0,0:0:0:0,0,0	./.:1,0:1:0:0,0,0	1/1:0,2:2:6:85,6,0	./.:0,0:0:0:0,0,0	./.:0,0:0:0:0,0,0	./.:0,0:0:0:0,0,0	./.:0,0:0:0:0,0,0	./.:1,0:1:0:0,0,0	./.:0,0:0:0:0,0,0	./.:0,0:0:0:0,0,0
Chr5	13486051	.	C	CT	72.81	.	AC=2;AF=0.048;AN=42;DP=22;ExcessHet=0.0000;FS=0.000;InbreedingCoeff=0.3174;MLEAC=6;MLEAF=0.143;MQ=60.00;QD=28.74;SOR=0.693	GT:AD:DP:GQ:PL	./.:0,0:0:0:0,0,0	./.:0,0:0:0:0,0,0	./.:0,0:0:0:0,0,0	./.:0,0:0:0:0,0,0	./.:0,0:0:0:0,0,0	0/0:1,0:1:3:0,3,38	./.:0,0:0:0:0,0,0	0/0:1,0:1:3:0,3,18	./.:0,0:0:0:0,0,0	./.:0,0:0:0:0,0,0	./.:0,0:0:0:0,0,0	./.:0,0:0:0:0,0,0	0/0:1,0:1:3:0,3,34	./.:0,0:0:0:0,0,0	./.:0,0:0:0:0,0,0	./.:0,0:0:0:0,0,0	./.:0,0:0:0:0,0,0	./.:0,0:0:0:0,0,0	./.:0,0:0:0:0,0,0	./.:0,0:0:0:0,0,0	./.:0,0:0:0:0,0,0	0/0:1,0:1:3:0,3,37	./.:0,0:0:0:0,0,0	./.:0,0:0:0:0,0,0	./.:0,0:0:0:0,0,0	./.:0,0:0:0:0,0,0	./.:0,0:0:0:0,0,0	./.:0,0:0:0:0,0,0	0/0:1,0:1:3:0,3,35	./.:0,0:0:0:0,0,0	./.:0,0:0:0:0,0,0	0/0:1,0:1:3:0,3,31	0/0:1,0:1:3:0,3,20	0/0:1,0:1:3:0,3,34	./.:0,0:0:0:0,0,0	./.:0,0:0:0:0,0,0	./.:0,0:0:0:0,0,0	./.:0,0:0:0:0,0,0	./.:0,0:0:0:0,0,0	./.:0,0:0:0:0,0,0	./.:0,0:0:0:0,0,0	./.:0,0:0:0:0,0,0	./.:0,0:0:0:0,0,0	./.:0,0:0:0:0,0,0	./.:0,0:0:0:0,0,0	./.:0,0:0:0:0,0,0	0/0:1,0:1:3:0,3,22	0/0:1,0:1:3:0,3,33	1/1:0,2:2:6:70,6,0	./.:0,0:0:0:0,0,0	0/0:1,0:1:3:0,3,31	./.:0,0:0:0:0,0,0	0/0:1,0:1:3:0,3,37	0/0:1,0:1:3:0,3,32	./.:0,0:0:0:0,0,0	./.:0,0:0:0:0,0,0	./.:0,0:0:0:0,0,0	./.:0,0:0:0:0,0,0	./.:0,0:0:0:0,0,0	0/0:1,0:1:3:0,3,20	./.:0,0:0:0:0,0,0	0/0:1,0:1:3:0,3,35	./.:0,0:0:0:0,0,0	./.:0,0:0:0:0,0,0	0/0:1,0:1:3:0,3,37	0/0:1,0:1:3:0,3,22	./.:0,0:0:0:0,0,0	0/0:1,0:1:3:0,3,32	./.:0,0:0:0:0,0,0	./.:0,0:0:0:0,0,0	0/0:1,0:1:3:0,3,15	./.:0,0:0:0:0,0,0	0/0:1,0:1:3:0,3,37
Chr5	13487195	.	T	G	746.56	.	AC=10;AF=1.00;AN=10;DP=19;ExcessHet=0.0000;FS=0.000;InbreedingCoeff=0.3519;MLEAC=63;MLEAF=1.00;MQ=60.00;QD=26.57;SOR=0.859	GT:AD:DP:GQ:PL	./.:0,0:0:0:0,0,0	./.:1,0:1:0:0,0,0	./.:0,0:0:0:0,0,0	./.:0,0:0:0:0,0,0	./.:0,0:0:0:0,0,0	./.:0,0:0:0:0,0,0	./.:1,0:1:0:0,0,0	./.:0,0:0:0:0,0,0	./.:0,0:0:0:0,0,0	./.:0,0:0:0:0,0,0	./.:0,0:0:0:0,0,0	1/1:0,2:2:6:83,6,0	./.:0,0:0:0:0,0,0	./.:0,0:0:0:0,0,0	./.:0,0:0:0:0,0,0	./.:0,0:0:0:0,0,0	./.:0,0:0:0:0,0,0	./.:0,0:0:0:0,0,0	./.:0,0:0:0:0,0,0	1/1:0,2:2:6:82,6,0	./.:0,0:0:0:0,0,0	./.:0,0:0:0:0,0,0	./.:0,0:0:0:0,0,0	./.:0,0:0:0:0,0,0	./.:0,0:0:0:0,0,0	./.:1,0:1:0:0,0,0	./.:0,0:0:0:0,0,0	./.:0,0:0:0:0,0,0	./.:0,0:0:0:0,0,0	./.:0,0:0:0:0,0,0	./.:0,0:0:0:0,0,0	./.:1,0:1:0:0,0,0	./.:0,0:0:0:0,0,0	./.:0,0:0:0:0,0,0	./.:0,0:0:0:0,0,0	./.:0,0:0:0:0,0,0	./.:0,0:0:0:0,0,0	./.:0,0:0:0:0,0,0	./.:0,0:0:0:0,0,0	./.:0,0:0:0:0,0,0	./.:0,0:0:0:0,0,0	./.:1,0:1:0:0,0,0	./.:0,0:0:0:0,0,0	./.:0,0:0:0:0,0,0	./.:0,0:0:0:0,0,0	./.:0,0:0:0:0,0,0	./.:0,0:0:0:0,0,0	./.:0,0:0:0:0,0,0	./.:0,0:0:0:0,0,0	1/1:0,3:3:9:113,9,0	./.:0,0:0:0:0,0,0	./.:0,0:0:0:0,0,0	./.:0,0:0:0:0,0,0	./.:0,0:0:0:0,0,0	./.:0,0:0:0:0,0,0	./.:0,0:0:0:0,0,0	./.:0,0:0:0:0,0,0	./.:1,0:1:0:0,0,0	./.:1,0:1:0:0,0,0	./.:0,0:0:0:0,0,0	./.:1,0:1:0:0,0,0	1/1:0,2:2:6:84,6,0	./.:0,0:0:0:0,0,0	./.:0,0:0:0:0,0,0	./.:0,0:0:0:0,0,0	./.:0,0:0:0:0,0,0	./.:0,0:0:0:0,0,0	./.:0,0:0:0:0,0,0	1/1:0,2:2:6:82,6,0	./.:0,0:0:0:0,0,0	./.:0,0:0:0:0,0,0	./.:0,0:0:0:0,0,0	./.:0,0:0:0:0,0,0
Chr5	13487418	.	A	T	144145	.	AC=92;AF=0.630;AN=146;BaseQRankSum=-1.816e+00;DP=6638;ExcessHet=0.0000;FS=0.000;InbreedingCoeff=0.6473;MLEAC=92;MLEAF=0.630;MQ=60.00;MQRankSum=0.00;QD=33.95;ReadPosRankSum=0.315;SOR=0.574	GT:AD:DP:GQ:PL	0/0:47,0:47:99:0,120,1800	0/0:48,0:48:99:0,120,1800	1/1:0,81:81:99:3249,244,0	1/1:0,128:128:99:5072,384,0	1/1:0,89:89:99:3587,267,0	1/1:0,19:19:57:772,57,0	0/0:47,0:47:99:0,120,1800	1/1:0,87:87:99:3492,261,0	0/1:90,40:130:99:1228,0,2822	0/0:46,0:46:99:0,120,1800	1/1:0,124:124:99:5034,373,0	0/1:46,53:99:99:1847,0,1528	1/1:0,99:99:99:3902,298,0	1/1:0,62:62:99:2410,187,0	1/1:0,90:90:99:3503,271,0	0/0:47,0:47:99:0,120,1800	1/1:0,85:85:99:3289,256,0	1/1:0,67:67:99:2707,202,0	1/1:0,15:15:45:597,45,0	1/1:0,60:60:99:2403,181,0	1/1:0,54:54:99:1906,162,0	1/1:0,80:80:99:3173,240,0	1/1:0,83:83:99:3328,250,0	0/0:20,0:20:60:0,60,704	1/1:0,45:45:99:1819,135,0	0/0:44,0:44:99:0,117,1755	0/1:4,26:30:38:946,0,38	0/0:36,0:36:99:0,105,1575	0/0:45,0:45:99:0,120,1800	1/1:0,93:93:99:3740,280,0	1/1:1,54:55:99:2107,124,0	1/1:0,71:71:99:2717,213,0	0/0:46,0:46:99:0,120,1800	0/0:47,0:47:99:0,120,1800	1/1:0,89:89:99:3622,268,0	0/1:27,15:42:99:471,0,834	0/1:87,65:152:99:2102,0,2826	0/0:48,0:48:99:0,120,1800	0/0:42,0:42:99:0,120,1800	1/1:0,69:69:99:2756,208,0	0/1:95,10:105:72:72,0,3066	1/1:4,88:92:99:3406,180,0	0/1:2,12:14:41:443,0,41	0/1:10,65:75:99:2384,0,150	1/1:0,91:91:99:3697,273,0	1/1:0,91:91:99:3670,274,0	1/1:0,92:92:99:3732,277,0	1/1:0,46:46:99:1658,138,0	1/1:0,87:87:99:3520,262,0	1/1:0,64:64:99:2447,192,0	1/1:0,49:49:99:1728,148,0	0/1:76,23:99:99:547,0,2272	0/0:48,0:48:99:0,120,1800	1/1:0,130:130:99:5115,390,0	1/1:0,86:86:99:3300,258,0	1/1:0,97:97:99:3913,292,0	1/1:0,118:118:99:4670,355,0	0/0:49,0:49:99:0,120,1800	0/1:27,74:101:99:2656,0,615	0/0:40,0:40:99:0,99,1485	1/1:0,79:79:99:3126,238,0	0/1:25,73:98:99:2647,0,693	0/1:29,80:109:99:2769,0,698	0/0:47,0:47:99:0,120,1800	1/1:0,90:90:99:3518,271,0	1/1:0,88:88:99:3490,264,0	1/1:0,85:85:99:3373,256,0	0/0:47,0:47:99:0,120,1800	0/0:47,0:47:99:0,120,1800	1/1:0,98:98:99:3802,295,0	0/0:51,0:51:99:0,120,1800	0/0:43,0:43:99:0,117,1755	1/1:0,64:64:99:2502,193,0
Chr5	13487497	.	A	C	47597.2	.	AC=52;AF=0.356;AN=146;BaseQRankSum=2.67;DP=3935;ExcessHet=0.0000;FS=6.532;InbreedingCoeff=0.6870;MLEAC=53;MLEAF=0.363;MQ=60.00;MQRankSum=0.00;QD=29.60;ReadPosRankSum=-2.260e-01;SOR=3.928	GT:AD:DP:GQ:PL	1/1:0,64:64:99:2561,192,0	1/1:0,62:62:99:2387,183,0	0/0:49,0:49:99:0,102,1530	0/0:51,0:51:99:0,102,1530	0/0:52,0:52:99:0,108,1620	0/0:12,0:12:33:0,33,495	1/1:0,54:54:99:2264,163,0	0/0:52,0:52:99:0,99,1485	0/1:33,37:70:99:1169,0,1039	1/1:1,53:54:99:2062,152,0	0/0:68,0:68:99:0,120,1800	0/1:38,25:63:99:858,0,1315	0/0:59,0:59:99:0,111,1665	0/0:42,0:42:99:0,102,1530	0/0:66,0:66:99:0,114,1710	1/1:1,58:59:99:2391,167,0	0/0:50,0:50:99:0,105,1575	0/0:48,0:48:99:0,105,1575	0/0:6,0:6:18:0,18,188	0/0:35,0:35:99:0,99,1485	0/0:42,0:42:99:0,99,1485	0/0:49,0:49:99:0,120,1800	0/0:53,0:53:99:0,105,1575	1/1:0,10:10:30:370,30,0	0/0:37,0:37:99:0,99,1485	1/1:0,24:24:71:930,71,0	0/0:23,0:23:0:0,0,696	1/1:0,22:22:66:913,66,0	1/1:1,49:50:99:1810,138,0	0/0:46,0:46:99:0,102,1530	0/0:45,0:45:99:0,102,1530	0/0:44,0:44:99:0,99,1485	1/1:0,43:43:99:1736,129,0	1/1:2,47:49:99:1762,100,0	0/0:61,0:61:99:0,114,1710	0/1:12,12:24:99:423,0,387	0/1:40,41:81:99:1440,0,1324	1/1:0,66:66:99:2675,197,0	1/1:0,56:56:99:2233,168,0	0/0:38,0:38:99:0,102,1530	0/1:5,42:47:57:1550,0,57	0/0:53,0:53:99:0,102,1530	0/0:7,0:7:21:0,21,273	0/1:45,6:51:92:92,0,1595	0/0:52,0:52:99:0,102,1530	0/0:51,0:51:99:0,99,1485	0/0:51,0:51:99:0,108,1620	0/0:38,0:38:99:0,99,1485	0/0:51,0:51:99:0,111,1665	0/0:48,0:48:99:0,108,1620	0/0:36,0:36:99:0,102,1530	0/1:14,25:39:99:772,0,401	1/1:2,68:70:99:2659,129,0	0/0:67,0:67:99:0,120,1800	0/0:59,0:59:99:0,120,1800	0/0:59,0:59:99:0,102,1530	0/0:66,0:66:99:0,117,1755	1/1:0,44:44:99:1706,131,0	0/1:62,8:70:99:120,0,2298	1/1:0,36:36:99:1408,107,0	0/0:54,0:54:99:0,111,1665	0/1:52,11:63:99:266,0,1950	0/1:51,14:65:99:354,0,1753	1/1:0,46:46:99:1876,138,0	0/0:57,0:57:99:0,102,1530	0/0:47,0:47:99:0,114,1710	0/0:53,0:53:99:0,114,1710	1/1:1,71:72:99:2829,205,0	1/1:0,43:43:99:1749,129,0	0/0:60,0:60:99:0,120,1800	1/1:1,70:71:99:2801,202,0	1/1:1,39:40:99:1551,110,0	0/0:49,0:49:99:0,105,1575
Chr5	13502013	.	G	C	144.07	.	AC=2;AF=1.00;AN=2;DP=3;ExcessHet=0.0000;FS=0.000;InbreedingCoeff=0.3369;MLEAC=17;MLEAF=1.00;MQ=60.00;QD=31.67;SOR=2.303	GT:AD:DP:GQ:PL	./.:0,0:0:0:0,0,0	./.:0,0:0:0:0,0,0	./.:0,0:0:0:0,0,0	./.:0,0:0:0:0,0,0	./.:0,0:0:0:0,0,0	./.:0,0:0:0:0,0,0	./.:0,0:0:0:0,0,0	./.:0,0:0:0:0,0,0	./.:0,0:0:0:0,0,0	./.:0,0:0:0:0,0,0	./.:0,0:0:0:0,0,0	./.:0,0:0:0:0,0,0	./.:0,0:0:0:0,0,0	./.:0,0:0:0:0,0,0	./.:0,0:0:0:0,0,0	./.:0,0:0:0:0,0,0	./.:0,0:0:0:0,0,0	./.:0,0:0:0:0,0,0	./.:0,0:0:0:0,0,0	./.:0,0:0:0:0,0,0	./.:0,0:0:0:0,0,0	./.:0,0:0:0:0,0,0	./.:0,0:0:0:0,0,0	./.:0,0:0:0:0,0,0	./.:0,0:0:0:0,0,0	./.:0,0:0:0:0,0,0	./.:0,0:0:0:0,0,0	./.:0,0:0:0:0,0,0	./.:0,0:0:0:0,0,0	./.:0,0:0:0:0,0,0	./.:0,0:0:0:0,0,0	./.:0,0:0:0:0,0,0	./.:0,0:0:0:0,0,0	./.:0,0:0:0:0,0,0	./.:0,0:0:0:0,0,0	./.:0,0:0:0:0,0,0	./.:0,0:0:0:0,0,0	./.:0,0:0:0:0,0,0	./.:0,0:0:0:0,0,0	./.:0,0:0:0:0,0,0	./.:0,0:0:0:0,0,0	./.:0,0:0:0:0,0,0	./.:0,0:0:0:0,0,0	./.:0,0:0:0:0,0,0	./.:0,0:0:0:0,0,0	./.:0,0:0:0:0,0,0	./.:0,0:0:0:0,0,0	./.:0,0:0:0:0,0,0	./.:0,0:0:0:0,0,0	./.:0,0:0:0:0,0,0	./.:0,0:0:0:0,0,0	./.:0,0:0:0:0,0,0	./.:0,0:0:0:0,0,0	./.:0,0:0:0:0,0,0	./.:0,0:0:0:0,0,0	./.:0,0:0:0:0,0,0	./.:0,0:0:0:0,0,0	./.:0,0:0:0:0,0,0	./.:0,0:0:0:0,0,0	./.:1,0:1:0:0,0,0	./.:0,0:0:0:0,0,0	./.:0,0:0:0:0,0,0	./.:0,0:0:0:0,0,0	./.:0,0:0:0:0,0,0	./.:0,0:0:0:0,0,0	./.:0,0:0:0:0,0,0	./.:0,0:0:0:0,0,0	./.:0,0:0:0:0,0,0	./.:0,0:0:0:0,0,0	./.:0,0:0:0:0,0,0	1/1:0,2:2:6:84,6,0	./.:0,0:0:0:0,0,0	./.:0,0:0:0:0,0,0
Chr5	13509990	.	A	G	138.07	.	AC=2;AF=1.00;AN=2;DP=3;ExcessHet=0.0000;FS=0.000;InbreedingCoeff=0.3369;MLEAC=17;MLEAF=1.00;MQ=60.00;QD=32.31;SOR=2.303	GT:AD:DP:GQ:PGT:PID:PL:PS	./.:0,0:0:0:.:.:0,0,0	./.:1,0:1:0:.:.:0,0,0	./.:0,0:0:0:.:.:0,0,0	./.:0,0:0:0:.:.:0,0,0	./.:0,0:0:0:.:.:0,0,0	./.:0,0:0:0:.:.:0,0,0	./.:0,0:0:0:.:.:0,0,0	./.:0,0:0:0:.:.:0,0,0	./.:0,0:0:0:.:.:0,0,0	./.:0,0:0:0:.:.:0,0,0	./.:0,0:0:0:.:.:0,0,0	./.:0,0:0:0:.:.:0,0,0	./.:0,0:0:0:.:.:0,0,0	./.:0,0:0:0:.:.:0,0,0	./.:0,0:0:0:.:.:0,0,0	./.:0,0:0:0:.:.:0,0,0	./.:0,0:0:0:.:.:0,0,0	./.:0,0:0:0:.:.:0,0,0	./.:0,0:0:0:.:.:0,0,0	./.:0,0:0:0:.:.:0,0,0	./.:0,0:0:0:.:.:0,0,0	./.:0,0:0:0:.:.:0,0,0	./.:0,0:0:0:.:.:0,0,0	./.:0,0:0:0:.:.:0,0,0	./.:0,0:0:0:.:.:0,0,0	./.:0,0:0:0:.:.:0,0,0	./.:0,0:0:0:.:.:0,0,0	./.:0,0:0:0:.:.:0,0,0	./.:0,0:0:0:.:.:0,0,0	./.:0,0:0:0:.:.:0,0,0	./.:0,0:0:0:.:.:0,0,0	./.:0,0:0:0:.:.:0,0,0	./.:0,0:0:0:.:.:0,0,0	1|1:0,2:2:6:1|1:13509990_A_G:78,6,0:13509990	./.:0,0:0:0:.:.:0,0,0	./.:0,0:0:0:.:.:0,0,0	./.:0,0:0:0:.:.:0,0,0	./.:0,0:0:0:.:.:0,0,0	./.:0,0:0:0:.:.:0,0,0	./.:0,0:0:0:.:.:0,0,0	./.:0,0:0:0:.:.:0,0,0	./.:0,0:0:0:.:.:0,0,0	./.:0,0:0:0:.:.:0,0,0	./.:0,0:0:0:.:.:0,0,0	./.:0,0:0:0:.:.:0,0,0	./.:0,0:0:0:.:.:0,0,0	./.:0,0:0:0:.:.:0,0,0	./.:0,0:0:0:.:.:0,0,0	./.:0,0:0:0:.:.:0,0,0	./.:0,0:0:0:.:.:0,0,0	./.:0,0:0:0:.:.:0,0,0	./.:0,0:0:0:.:.:0,0,0	./.:0,0:0:0:.:.:0,0,0	./.:0,0:0:0:.:.:0,0,0	./.:0,0:0:0:.:.:0,0,0	./.:0,0:0:0:.:.:0,0,0	./.:0,0:0:0:.:.:0,0,0	./.:0,0:0:0:.:.:0,0,0	./.:0,0:0:0:.:.:0,0,0	./.:0,0:0:0:.:.:0,0,0	./.:0,0:0:0:.:.:0,0,0	./.:0,0:0:0:.:.:0,0,0	./.:0,0:0:0:.:.:0,0,0	./.:0,0:0:0:.:.:0,0,0	./.:0,0:0:0:.:.:0,0,0	./.:0,0:0:0:.:.:0,0,0	./.:0,0:0:0:.:.:0,0,0	./.:0,0:0:0:.:.:0,0,0	./.:0,0:0:0:.:.:0,0,0	./.:0,0:0:0:.:.:0,0,0	./.:0,0:0:0:.:.:0,0,0	./.:0,0:0:0:.:.:0,0,0	./.:0,0:0:0:.:.:0,0,0
Chr5	13510010	.	G	GT	83.56	.	AC=2;AF=0.500;AN=4;DP=3;ExcessHet=0.0000;FS=0.000;InbreedingCoeff=0.3334;MLEAC=14;MLEAF=1.00;MQ=60.00;QD=34.05;SOR=1.609	GT:AD:DP:GQ:PGT:PID:PL:PS	./.:0,0:0:0:.:.:0,0,0	./.:1,0:1:0:.:.:0,0,0	./.:0,0:0:0:.:.:0,0,0	./.:0,0:0:0:.:.:0,0,0	./.:0,0:0:0:.:.:0,0,0	./.:0,0:0:0:.:.:0,0,0	./.:0,0:0:0:.:.:0,0,0	./.:0,0:0:0:.:.:0,0,0	./.:0,0:0:0:.:.:0,0,0	./.:0,0:0:0:.:.:0,0,0	0/0:1,0:1:3:.:.:0,3,18	./.:0,0:0:0:.:.:0,0,0	./.:0,0:0:0:.:.:0,0,0	./.:0,0:0:0:.:.:0,0,0	./.:0,0:0:0:.:.:0,0,0	./.:0,0:0:0:.:.:0,0,0	./.:0,0:0:0:.:.:0,0,0	./.:0,0:0:0:.:.:0,0,0	./.:0,0:0:0:.:.:0,0,0	./.:0,0:0:0:.:.:0,0,0	./.:0,0:0:0:.:.:0,0,0	./.:0,0:0:0:.:.:0,0,0	./.:0,0:0:0:.:.:0,0,0	./.:0,0:0:0:.:.:0,0,0	./.:0,0:0:0:.:.:0,0,0	./.:0,0:0:0:.:.:0,0,0	./.:0,0:0:0:.:.:0,0,0	./.:0,0:0:0:.:.:0,0,0	./.:0,0:0:0:.:.:0,0,0	./.:0,0:0:0:.:.:0,0,0	./.:0,0:0:0:.:.:0,0,0	./.:0,0:0:0:.:.:0,0,0	./.:0,0:0:0:.:.:0,0,0	1|1:0,1:1:3:1|1:13509990_A_G:34,3,0:13509990	./.:0,0:0:0:.:.:0,0,0	./.:0,0:0:0:.:.:0,0,0	./.:0,0:0:0:.:.:0,0,0	./.:0,0:0:0:.:.:0,0,0	./.:0,0:0:0:.:.:0,0,0	./.:0,0:0:0:.:.:0,0,0	./.:0,0:0:0:.:.:0,0,0	./.:0,0:0:0:.:.:0,0,0	./.:0,0:0:0:.:.:0,0,0	./.:0,0:0:0:.:.:0,0,0	./.:0,0:0:0:.:.:0,0,0	./.:0,0:0:0:.:.:0,0,0	./.:0,0:0:0:.:.:0,0,0	./.:0,0:0:0:.:.:0,0,0	./.:0,0:0:0:.:.:0,0,0	./.:0,0:0:0:.:.:0,0,0	./.:0,0:0:0:.:.:0,0,0	./.:0,0:0:0:.:.:0,0,0	./.:0,0:0:0:.:.:0,0,0	./.:0,0:0:0:.:.:0,0,0	./.:0,0:0:0:.:.:0,0,0	./.:0,0:0:0:.:.:0,0,0	./.:0,0:0:0:.:.:0,0,0	./.:0,0:0:0:.:.:0,0,0	./.:0,0:0:0:.:.:0,0,0	./.:0,0:0:0:.:.:0,0,0	./.:0,0:0:0:.:.:0,0,0	./.:0,0:0:0:.:.:0,0,0	./.:0,0:0:0:.:.:0,0,0	./.:0,0:0:0:.:.:0,0,0	./.:0,0:0:0:.:.:0,0,0	./.:0,0:0:0:.:.:0,0,0	./.:0,0:0:0:.:.:0,0,0	./.:0,0:0:0:.:.:0,0,0	./.:0,0:0:0:.:.:0,0,0	./.:0,0:0:0:.:.:0,0,0	./.:0,0:0:0:.:.:0,0,0	./.:0,0:0:0:.:.:0,0,0	./.:0,0:0:0:.:.:0,0,0
Chr5	13510373	.	A	G	139.07	.	AC=2;AF=1.00;AN=2;DP=5;ExcessHet=0.0000;FS=0.000;InbreedingCoeff=0.3369;MLEAC=17;MLEAF=1.00;MQ=60.00;QD=28.55;SOR=0.693	GT:AD:DP:GQ:PL	./.:0,0:0:0:0,0,0	./.:0,0:0:0:0,0,0	./.:0,0:0:0:0,0,0	./.:0,0:0:0:0,0,0	./.:0,0:0:0:0,0,0	./.:0,0:0:0:0,0,0	./.:0,0:0:0:0,0,0	./.:0,0:0:0:0,0,0	./.:0,0:0:0:0,0,0	./.:0,0:0:0:0,0,0	./.:0,0:0:0:0,0,0	./.:0,0:0:0:0,0,0	./.:0,0:0:0:0,0,0	./.:0,0:0:0:0,0,0	./.:0,0:0:0:0,0,0	./.:0,0:0:0:0,0,0	./.:0,0:0:0:0,0,0	./.:0,0:0:0:0,0,0	./.:0,0:0:0:0,0,0	./.:0,0:0:0:0,0,0	./.:0,0:0:0:0,0,0	./.:0,0:0:0:0,0,0	./.:0,0:0:0:0,0,0	./.:0,0:0:0:0,0,0	./.:0,0:0:0:0,0,0	./.:0,0:0:0:0,0,0	./.:0,0:0:0:0,0,0	./.:0,0:0:0:0,0,0	./.:0,0:0:0:0,0,0	./.:0,0:0:0:0,0,0	./.:0,0:0:0:0,0,0	./.:0,0:0:0:0,0,0	1/1:0,2:2:6:79,6,0	./.:0,0:0:0:0,0,0	./.:0,0:0:0:0,0,0	./.:0,0:0:0:0,0,0	./.:0,0:0:0:0,0,0	./.:0,0:0:0:0,0,0	./.:0,0:0:0:0,0,0	./.:0,0:0:0:0,0,0	./.:0,0:0:0:0,0,0	./.:0,0:0:0:0,0,0	./.:0,0:0:0:0,0,0	./.:0,0:0:0:0,0,0	./.:0,0:0:0:0,0,0	./.:0,0:0:0:0,0,0	./.:0,0:0:0:0,0,0	./.:0,0:0:0:0,0,0	./.:0,0:0:0:0,0,0	./.:0,0:0:0:0,0,0	./.:0,0:0:0:0,0,0	./.:0,0:0:0:0,0,0	./.:0,0:0:0:0,0,0	./.:0,0:0:0:0,0,0	./.:0,0:0:0:0,0,0	./.:0,0:0:0:0,0,0	./.:0,0:0:0:0,0,0	./.:0,0:0:0:0,0,0	./.:0,0:0:0:0,0,0	./.:0,0:0:0:0,0,0	./.:0,0:0:0:0,0,0	./.:0,0:0:0:0,0,0	./.:0,0:0:0:0,0,0	./.:0,0:0:0:0,0,0	./.:0,0:0:0:0,0,0	./.:0,0:0:0:0,0,0	./.:0,0:0:0:0,0,0	./.:0,0:0:0:0,0,0	./.:0,0:0:0:0,0,0	./.:0,0:0:0:0,0,0	./.:0,0:0:0:0,0,0	./.:0,0:0:0:0,0,0	./.:0,0:0:0:0,0,0
Chr5	13521864	.	G	C	8609.43	.	AC=85;AF=0.616;AN=138;BaseQRankSum=-1.036e+00;DP=906;ExcessHet=0.0000;FS=0.000;InbreedingCoeff=0.7298;MLEAC=89;MLEAF=0.645;MQ=60.00;MQRankSum=0.00;QD=32.20;ReadPosRankSum=0.00;SOR=4.740	GT:AD:DP:GQ:PL	0/0:5,0:5:15:0,15,178	0/0:9,0:9:27:0,27,327	1/1:0,3:3:9:119,9,0	1/1:0,3:3:9:118,9,0	1/1:0,5:5:15:203,15,0	1/1:0,2:2:6:73,6,0	0/0:8,0:8:24:0,24,294	1/1:0,5:5:15:189,15,0	0/1:6,2:8:56:56,0,246	0/0:10,0:10:30:0,30,355	1/1:0,7:7:21:278,21,0	1/1:0,3:3:9:123,9,0	1/1:0,5:5:15:197,15,0	1/1:0,5:5:15:197,15,0	1/1:0,4:4:12:153,12,0	0/0:3,0:3:9:0,9,110	1/1:0,4:4:12:151,12,0	1/1:0,7:7:21:281,21,0	1/1:0,3:3:9:121,9,0	./.:1,0:1:0:0,0,0	1/1:0,2:2:6:71,6,0	1/1:0,3:3:9:122,9,0	1/1:0,9:9:27:363,27,0	0/0:4,0:4:12:0,12,151	1/1:0,5:5:15:204,15,0	0/0:8,0:8:24:0,24,320	./.:1,0:1:0:0,0,0	0/0:3,0:3:9:0,9,97	0/0:6,0:6:18:0,18,210	1/1:0,7:7:21:280,21,0	1/1:0,10:10:30:405,30,0	1/1:0,6:6:18:237,18,0	0/0:14,0:14:42:0,42,536	0/0:11,0:11:33:0,33,408	1/1:0,3:3:9:123,9,0	0/0:4,0:4:12:0,12,135	0/0:6,0:6:0:0,0,145	0/0:7,0:7:21:0,21,279	0/0:14,0:14:42:0,42,524	1/1:0,3:3:9:122,9,0	0/0:6,0:6:0:0,0,164	1/1:0,3:3:9:120,9,0	1/1:0,2:2:6:81,6,0	0/1:2,3:5:75:105,0,75	1/1:0,9:9:27:368,27,0	1/1:0,10:10:30:399,30,0	1/1:0,2:2:6:82,6,0	./.:0,0:0:0:0,0,0	1/1:0,6:6:18:244,18,0	1/1:0,2:2:6:78,6,0	1/1:0,2:2:6:70,6,0	0/0:7,0:7:0:0,0,188	0/0:17,0:17:51:0,51,653	1/1:0,9:9:27:351,27,0	1/1:0,4:4:12:161,12,0	1/1:0,4:4:12:165,12,0	1/1:0,10:10:30:399,30,0	0/0:9,0:9:27:0,27,358	1/1:0,7:7:21:283,21,0	0/0:2,0:2:6:0,6,75	1/1:0,9:9:27:345,27,0	0/1:1,4:5:26:148,0,26	./.:2,0:2:0:0,0,1	0/0:5,0:5:15:0,15,181	1/1:0,4:4:12:158,12,0	1/1:0,5:5:15:203,15,0	1/1:0,6:6:18:243,18,0	0/0:18,0:18:54:0,54,720	0/0:8,0:8:24:0,24,290	1/1:0,4:4:12:153,12,0	0/0:8,0:8:24:0,24,295	0/0:8,0:8:24:0,24,288	1/1:0,2:2:6:80,6,0
Chr5	13521869	.	C	T	8822.37	.	AC=49;AF=0.336;AN=146;BaseQRankSum=-1.981e+00;DP=1181;ExcessHet=0.0000;FS=17.236;InbreedingCoeff=0.7926;MLEAC=48;MLEAF=0.329;MQ=60.00;MQRankSum=0.00;QD=32.92;ReadPosRankSum=1.47;SOR=5.926	GT:AD:DP:GQ:PL	1/1:0,6:6:18:234,18,0	1/1:0,10:10:30:392,30,0	0/0:18,0:18:54:0,54,657	0/0:13,0:13:39:0,39,508	0/0:22,0:22:66:0,66,833	0/0:6,0:6:18:0,18,230	1/1:0,8:8:24:319,24,0	0/0:19,0:19:57:0,57,744	0/1:7,7:14:99:234,0,257	1/1:0,11:11:33:422,33,0	0/0:20,0:20:60:0,60,734	0/0:9,0:9:0:0,0,219	0/0:20,0:20:60:0,60,759	0/0:14,0:14:42:0,42,535	0/0:20,0:20:60:0,60,678	1/1:0,3:3:9:122,9,0	0/0:19,0:19:57:0,57,697	0/0:14,0:14:42:0,42,556	0/0:6,0:6:18:0,18,229	0/0:5,0:5:15:0,15,188	0/0:12,0:12:36:0,36,408	0/0:18,0:18:54:0,54,683	0/0:33,0:33:99:0,99,1189	1/1:0,4:4:12:161,12,0	0/0:11,0:11:33:0,33,396	1/1:0,8:8:24:328,24,0	0/0:6,0:6:18:0,18,224	1/1:0,5:5:15:190,15,0	1/1:0,8:8:24:310,24,0	0/0:15,0:15:45:0,45,598	0/0:19,0:19:57:0,57,718	0/0:18,0:18:54:0,54,649	1/1:0,16:16:48:628,48,0	1/1:0,11:11:33:430,33,0	0/0:11,0:11:33:0,33,441	1/1:0,4:4:12:163,12,0	0/1:5,5:10:99:174,0,172	1/1:0,9:9:27:369,27,0	1/1:0,17:17:51:674,51,0	0/0:10,0:10:30:0,30,381	0/1:2,5:7:60:176,0,60	0/0:20,0:20:60:0,60,793	0/0:7,0:7:21:0,21,248	0/1:15,2:17:30:30,0,526	0/0:20,0:20:60:0,60,722	0/0:27,0:27:81:0,81,1068	0/0:17,0:17:51:0,51,674	0/0:6,0:6:18:0,18,211	0/0:15,0:15:45:0,45,595	0/0:16,0:16:48:0,48,611	0/0:14,0:14:42:0,42,479	0/1:8,8:16:99:238,0,249	1/1:0,19:19:57:762,57,0	0/0:30,0:30:90:0,90,1207	0/0:19,0:19:57:0,57,725	0/0:17,0:17:51:0,51,676	0/0:28,0:28:84:0,84,1113	1/1:0,10:10:30:408,30,0	0/0:20,0:20:60:0,60,782	1/1:0,2:2:6:81,6,0	0/0:22,0:22:66:0,66,858	0/0:16,0:16:7:0,7,585	0/0:7,0:7:0:0,0,198	1/1:0,5:5:15:199,15,0	0/0:17,0:17:51:0,51,633	0/0:18,0:18:54:0,54,713	0/0:20,0:20:60:0,60,745	1/1:0,21:21:63:847,63,0	1/1:0,8:8:24:315,24,0	0/0:14,0:14:42:0,42,548	1/1:0,8:8:24:327,24,0	1/1:0,11:11:33:428,33,0	0/0:15,0:15:45:0,45,519
Chr5	13521891	.	G	GA	35392	.	AC=95;AF=0.651;AN=146;BaseQRankSum=-3.550e-01;DP=1713;ExcessHet=0.0000;FS=0.000;InbreedingCoeff=0.7242;MLEAC=95;MLEAF=0.651;MQ=60.00;MQRankSum=0.00;QD=32.35;ReadPosRankSum=-6.030e-01;SOR=0.706	GT:AD:DP:GQ:PL	0/0:21,0:21:63:0,63,785	0/0:24,0:24:72:0,72,917	1/1:0,31:31:93:1105,93,0	1/1:0,15:15:45:535,45,0	1/1:0,27:27:81:962,81,0	1/1:0,8:8:24:285,24,0	0/0:16,0:16:48:0,48,593	1/1:0,23:23:69:819,69,0	0/1:15,7:22:99:183,0,470	0/0:16,0:16:48:0,48,588	1/1:0,24:24:72:848,72,0	0/1:8,9:17:99:270,0,234	1/1:0,23:23:69:819,69,0	1/1:0,18:18:54:642,54,0	1/1:0,29:29:87:1034,87,0	0/0:20,0:20:60:0,60,812	1/1:0,22:22:66:784,66,0	1/1:0,18:18:54:640,54,0	1/1:0,7:7:21:250,21,0	1/1:0,5:5:15:178,15,0	1/1:0,15:15:45:535,45,0	1/1:0,20:20:60:712,60,0	1/1:0,37:37:99:1317,111,0	0/0:8,0:8:24:0,24,305	1/1:0,14:14:42:499,42,0	0/0:14,0:14:42:0,42,533	1/1:0,7:7:21:250,21,0	0/0:12,0:12:36:0,36,427	0/0:14,0:14:42:0,42,508	1/1:0,19:19:57:677,57,0	1/1:0,26:26:78:926,78,0	1/1:0,19:19:57:677,57,0	0/0:33,0:33:99:0,99,1256	0/0:18,0:18:54:0,54,604	1/1:0,15:15:45:535,45,0	0/1:6,2:8:47:47,0,190	0/1:15,9:24:99:249,0,464	0/0:19,0:19:57:0,57,749	0/0:33,0:33:99:0,99,1206	1/1:0,19:19:57:677,57,0	0/1:13,4:17:91:91,0,413	1/1:0,28:28:85:1000,85,0	0/1:2,10:12:35:320,0,35	0/1:5,17:22:99:540,0,112	1/1:0,27:27:81:953,81,0	1/1:0,37:37:99:1318,111,0	1/1:0,19:19:57:677,57,0	1/1:0,6:6:18:214,18,0	1/1:0,18:18:54:641,54,0	1/1:0,23:23:69:820,69,0	1/1:0,20:20:60:712,60,0	0/1:20,10:30:99:266,0,624	0/0:34,0:34:99:0,102,1243	1/1:0,39:39:99:1390,117,0	1/1:0,28:28:84:998,84,0	1/1:0,20:20:60:713,60,0	1/1:0,33:33:99:1176,99,0	0/0:24,0:24:72:0,72,902	1/1:0,28:28:84:990,84,0	0/0:8,0:8:24:0,24,321	1/1:0,25:25:75:891,75,0	1/1:2,25:27:10:819,10,0	0/1:4,10:14:99:314,0,101	0/0:10,0:10:30:0,30,343	1/1:0,18:18:54:642,54,0	1/1:0,24:24:72:855,72,0	1/1:0,25:25:75:891,75,0	0/0:33,0:33:99:0,99,1167	0/0:24,0:24:72:0,72,858	1/1:0,22:22:66:784,66,0	0/0:16,0:16:48:0,48,598	0/0:21,0:21:63:0,63,792	1/1:0,20:20:60:713,60,0
Chr5	13522168	.	G	A	46114	.	AC=92;AF=0.630;AN=146;BaseQRankSum=-1.304e+00;DP=2671;ExcessHet=0.0000;FS=7.580;InbreedingCoeff=0.6467;MLEAC=92;MLEAF=0.630;MQ=60.00;MQRankSum=0.00;QD=33.88;ReadPosRankSum=-2.100e-02;SOR=1.477	GT:AD:DP:GQ:PL	0/0:43,0:43:99:0,102,1530	0/0:36,0:36:99:0,99,1436	1/1:0,41:41:99:1622,123,0	1/1:0,30:30:90:1193,90,0	1/1:0,31:31:93:1227,93,0	1/1:0,7:7:21:281,21,0	0/0:30,0:30:87:0,87,1305	1/1:0,28:28:84:1122,84,0	0/1:19,19:38:99:659,0,609	0/0:35,0:35:66:0,66,1315	1/1:0,22:22:66:894,66,0	0/1:18,13:31:99:425,0,582	1/1:0,23:23:69:903,69,0	1/1:0,26:26:78:1010,78,0	1/1:0,34:34:99:1334,102,0	0/0:37,0:37:99:0,102,1530	1/1:0,27:27:81:1027,81,0	1/1:0,25:25:75:1001,75,0	1/1:0,6:6:18:245,18,0	1/1:0,18:18:54:733,54,0	1/1:0,22:22:66:797,66,0	1/1:0,31:31:93:1218,93,0	1/1:0,26:26:78:1021,78,0	0/0:12,0:12:36:0,36,439	1/1:0,22:22:66:900,66,0	0/0:38,0:38:99:0,99,1485	0/1:3,12:15:46:437,0,46	0/0:29,0:29:75:0,75,1125	0/0:44,0:44:99:0,99,1485	1/1:0,32:32:96:1296,96,0	1/1:0,24:24:72:946,72,0	1/1:0,20:20:60:761,60,0	0/0:49,0:49:99:0,108,1620	0/0:39,0:39:99:0,102,1530	1/1:0,28:28:84:1146,84,0	0/1:8,3:11:84:84,0,296	0/1:18,17:35:99:563,0,637	0/0:41,0:41:99:0,105,1575	0/0:38,0:38:93:0,93,1395	1/1:0,22:22:66:905,66,0	0/1:38,4:42:30:30,0,1302	1/1:0,21:21:63:839,63,0	0/1:4,6:10:99:202,0,138	0/1:3,20:23:58:711,0,58	1/1:0,22:22:66:893,66,0	1/1:0,26:26:78:1052,78,0	1/1:0,28:28:84:1127,84,0	1/1:0,20:20:60:706,60,0	1/1:0,18:18:54:736,54,0	1/1:0,22:22:66:868,66,0	1/1:0,23:23:69:785,69,0	0/1:36,13:49:99:321,0,1206	0/0:46,0:46:99:0,120,1800	1/1:0,34:34:99:1346,102,0	1/1:0,25:25:75:988,75,0	1/1:0,29:29:87:1166,87,0	1/1:0,29:29:87:1159,87,0	0/0:40,0:40:99:0,99,1485	0/1:5,27:32:99:953,0,112	0/0:18,0:18:51:0,51,765	1/1:0,27:27:81:1075,81,0	0/1:7,25:32:99:908,0,161	0/1:11,20:31:99:675,0,347	0/0:46,0:46:99:0,102,1530	1/1:0,28:28:84:1092,84,0	1/1:0,26:26:78:1038,78,0	1/1:0,30:30:90:1184,90,0	0/0:37,0:37:90:0,90,1350	0/0:43,0:43:99:0,108,1620	1/1:0,26:26:78:1022,78,0	0/0:48,0:48:99:0,120,1800	0/0:47,0:47:99:0,120,1800	1/1:0,33:33:99:1307,99,0
Chr5	13522180	.	T	G	28615.8	.	AC=67;AF=0.905;AN=74;BaseQRankSum=0.967;DP=1976;ExcessHet=0.0000;FS=0.000;InbreedingCoeff=0.5142;MLEAC=128;MLEAF=1.00;MQ=60.00;MQRankSum=0.00;QD=29.31;ReadPosRankSum=0.967;SOR=0.446	GT:AD:DP:GQ:PL	1/1:0,35:35:99:1447,105,0	1/1:0,20:20:60:848,60,0	0/0:1,0:1:3:0,3,41	./.:0,0:0:0:0,0,0	./.:0,0:0:0:0,0,0	./.:0,0:0:0:0,0,0	1/1:0,23:23:69:975,69,0	./.:0,0:0:0:0,0,0	1/1:0,9:9:27:378,27,0	1/1:0,23:23:69:944,69,0	./.:0,0:0:0:0,0,0	1/1:0,15:15:45:634,45,0	./.:0,0:0:0:0,0,0	./.:0,0:0:0:0,0,0	./.:0,0:0:0:0,0,0	1/1:0,30:30:90:1266,90,0	1/1:0,2:2:6:49,6,0	./.:0,0:0:0:0,0,0	./.:0,0:0:0:0,0,0	./.:0,0:0:0:0,0,0	./.:0,0:0:0:0,0,0	./.:0,0:0:0:0,0,0	./.:0,0:0:0:0,0,0	1/1:0,8:8:24:336,24,0	0/0:1,0:1:3:0,3,38	1/1:0,22:22:66:928,66,0	0/1:1,2:3:33:79,0,33	1/1:0,20:20:60:842,60,0	1/1:0,34:34:99:1374,102,0	./.:0,0:0:0:0,0,0	./.:0,0:0:0:0,0,0	./.:0,0:0:0:0,0,0	1/1:0,38:38:99:1522,114,0	1/1:0,27:27:81:1106,81,0	./.:0,0:0:0:0,0,0	1/1:0,4:4:12:169,12,0	1/1:0,11:11:33:460,33,0	1/1:0,28:28:84:1187,84,0	1/1:0,22:22:66:919,66,0	./.:0,0:0:0:0,0,0	1/1:0,25:25:75:1023,75,0	./.:1,0:1:0:0,0,0	1/1:0,4:4:12:169,12,0	1/1:0,2:2:6:84,6,0	0/0:1,0:1:3:0,3,38	./.:0,0:0:0:0,0,0	./.:1,0:1:0:0,0,0	./.:0,0:0:0:0,0,0	./.:0,0:0:0:0,0,0	./.:0,0:0:0:0,0,0	./.:1,0:1:0:0,0,0	1/1:0,26:26:78:965,78,0	1/1:0,31:31:93:1292,93,0	./.:1,0:1:0:0,0,0	./.:0,0:0:0:0,0,0	./.:0,0:0:0:0,0,0	./.:1,0:1:0:0,0,0	1/1:0,27:27:81:1145,81,0	1/1:0,3:3:9:123,9,0	1/1:0,14:14:42:582,42,0	./.:0,0:0:0:0,0,0	1/1:0,5:5:15:209,15,0	1/1:0,10:10:30:398,30,0	1/1:0,36:36:99:1464,108,0	./.:0,0:0:0:0,0,0	./.:0,0:0:0:0,0,0	./.:0,0:0:0:0,0,0	1/1:0,19:19:57:800,57,0	1/1:0,32:32:96:1323,96,0	./.:0,0:0:0:0,0,0	1/1:0,31:31:93:1306,93,0	1/1:0,30:30:90:1255,90,0	./.:0,0:0:0:0,0,0
Chr5	13522225	.	T	G	153189	.	AC=146;AF=1.00;AN=146;BaseQRankSum=1.92;DP=5887;ExcessHet=0.0000;FS=0.000;InbreedingCoeff=-0.0000;MLEAC=146;MLEAF=1.00;MQ=60.00;MQRankSum=0.00;QD=33.43;ReadPosRankSum=1.05;SOR=1.761	GT:AD:DP:GQ:PL	1/1:1,65:66:99:2584,158,0	1/1:0,26:26:78:1083,78,0	1/1:0,116:116:99:4718,349,0	1/1:0,39:39:99:1613,117,0	1/1:0,50:50:99:2042,150,0	1/1:0,15:15:45:628,45,0	1/1:0,26:26:78:1066,78,0	1/1:0,46:46:99:1911,138,0	1/1:1,63:64:99:2564,183,0	1/1:0,26:26:78:1053,78,0	1/1:0,58:58:99:2364,175,0	1/1:0,51:51:99:2105,154,0	1/1:0,79:79:99:3223,238,0	1/1:0,59:59:99:2380,178,0	1/1:0,76:76:99:3043,228,0	1/1:0,21:21:63:856,63,0	1/1:1,80:81:99:3098,206,0	1/1:0,64:64:99:2624,193,0	1/1:0,19:19:57:748,57,0	1/1:0,56:56:99:2292,169,0	1/1:0,45:45:99:1622,135,0	1/1:0,69:69:99:2830,208,0	1/1:0,71:71:99:2900,214,0	1/1:0,14:14:42:568,42,0	1/1:0,50:50:99:2025,150,0	1/1:0,31:31:93:1278,93,0	1/1:0,12:12:36:500,36,0	1/1:0,18:18:54:729,54,0	1/1:0,50:50:99:2020,150,0	1/1:0,52:52:99:2153,157,0	1/1:0,45:45:99:1770,135,0	1/1:0,31:31:93:1254,93,0	1/1:0,52:52:99:2116,157,0	1/1:0,31:31:93:1237,93,0	1/1:0,65:65:99:2659,195,0	1/1:0,21:21:63:862,63,0	1/1:0,57:57:99:2347,172,0	1/1:0,46:46:99:1916,138,0	1/1:0,68:68:99:2785,205,0	1/1:0,73:73:99:2962,220,0	1/1:0,57:57:99:2309,172,0	1/1:0,106:106:99:4320,319,0	1/1:0,11:11:33:447,33,0	1/1:0,44:44:99:1807,132,0	1/1:0,40:40:99:1634,120,0	1/1:0,50:50:99:2070,150,0	1/1:0,46:46:99:1907,138,0	1/1:0,54:54:99:2025,163,0	1/1:0,37:37:99:1527,111,0	1/1:0,56:56:99:2257,169,0	1/1:1,57:58:99:2013,165,0	1/1:0,69:69:99:2571,208,0	1/1:0,50:50:99:2026,150,0	1/1:1,97:98:99:3911,254,0	1/1:0,79:79:99:3217,238,0	1/1:0,41:41:99:1659,123,0	1/1:0,70:70:99:2911,211,0	1/1:0,39:39:99:1602,117,0	1/1:0,77:77:99:3115,232,0	1/1:0,14:14:42:572,42,0	1/1:0,62:62:99:2533,187,0	1/1:0,57:57:99:2342,172,0	1/1:0,69:69:99:2750,208,0	1/1:0,41:41:99:1659,123,0	1/1:0,53:53:99:2123,160,0	1/1:0,59:59:99:2405,177,0	1/1:1,83:84:99:3373,243,0	1/1:0,49:49:99:2010,147,0	1/1:0,42:42:99:1706,126,0	1/1:0,63:63:99:2561,190,0	1/1:0,47:47:99:1931,141,0	1/1:0,52:52:99:2110,157,0	1/1:0,38:38:99:1558,114,0
Chr5	13523006	.	C	T	92717.6	.	AC=92;AF=0.630;AN=146;BaseQRankSum=1.08;DP=4955;ExcessHet=0.0000;FS=0.000;InbreedingCoeff=0.6549;MLEAC=92;MLEAF=0.630;MQ=60.00;MQRankSum=0.00;QD=34.92;ReadPosRankSum=1.48;SOR=0.716	GT:AD:DP:GQ:PL	0/0:50,0:50:99:0,120,1800	0/0:33,0:33:90:0,90,1350	1/1:0,142:142:99:5729,427,0	1/1:0,51:51:99:2093,154,0	1/1:0,33:33:99:1333,99,0	1/1:0,10:10:30:413,30,0	0/0:46,0:46:99:0,120,1800	1/1:0,39:39:99:1599,117,0	0/1:47,24:71:99:756,0,1647	0/0:33,0:33:99:0,99,1213	1/1:0,60:60:99:2437,181,0	0/1:28,28:56:99:989,0,874	1/1:0,40:40:99:1597,120,0	1/1:0,63:63:99:2492,190,0	1/1:0,59:59:99:2298,177,0	0/0:40,0:40:99:0,104,1452	1/1:0,55:55:99:2124,166,0	1/1:0,61:61:99:2509,184,0	1/1:0,14:14:42:574,42,0	1/1:0,41:41:99:1670,123,0	1/1:0,30:30:90:1093,90,0	1/1:0,44:44:99:1758,132,0	1/1:0,51:51:99:2065,154,0	0/0:21,0:21:60:0,60,800	1/1:0,38:38:99:1541,114,0	0/0:28,0:28:81:0,81,1139	0/1:3,18:21:62:688,0,62	0/0:36,0:36:99:0,99,1481	0/0:47,0:47:99:0,120,1800	1/1:0,52:52:99:2143,157,0	1/1:0,37:37:99:1502,111,0	1/1:0,33:33:99:1309,99,0	0/0:49,0:49:99:0,120,1800	0/0:44,0:44:99:0,102,1710	1/1:0,56:56:99:2295,169,0	0/1:16,13:29:99:451,0,509	0/1:38,25:63:99:828,0,1258	0/0:50,0:50:99:0,105,1800	0/0:48,0:48:99:0,109,1800	1/1:0,58:58:99:2340,175,0	0/1:64,13:77:99:284,0,2174	1/1:0,78:78:99:3153,235,0	0/1:2,13:15:4:491,0,4	0/1:9,30:39:99:1123,0,189	1/1:0,54:54:99:2218,163,0	1/1:0,37:37:99:1514,111,0	1/1:1,41:42:85:1659,85,0	1/1:0,45:45:99:1679,135,0	1/1:0,47:47:99:1881,141,0	1/1:0,42:42:99:1657,126,0	1/1:0,46:46:99:1628,138,0	0/1:60,22:82:99:572,0,1870	0/0:46,0:46:99:0,102,1530	1/1:0,90:90:99:3601,271,0	1/1:0,79:79:99:3115,238,0	1/1:0,26:26:78:1073,78,0	1/1:0,51:51:99:2061,154,0	0/0:47,0:47:99:0,114,1710	0/1:13,73:86:99:2681,0,179	0/0:24,0:24:72:0,72,891	1/1:0,52:52:99:2098,157,0	0/1:5,47:52:46:1768,0,46	0/1:12,31:43:99:1077,0,339	0/0:50,0:50:99:0,120,1800	1/1:0,49:49:99:1927,147,0	1/1:0,47:47:99:1915,141,0	1/1:0,65:65:99:2597,195,0	0/0:49,0:49:99:0,114,1710	0/0:47,0:47:99:0,111,1665	1/1:0,60:60:99:2398,181,0	0/0:46,0:46:99:0,113,1800	0/0:50,0:50:99:0,120,1800	1/1:0,44:44:99:1737,132,0
Chr5	13523112	.	A	G	116299	.	AC=146;AF=1.00;AN=146;BaseQRankSum=1.95;DP=5008;ExcessHet=0.0000;FS=0.000;InbreedingCoeff=-0.0003;MLEAC=146;MLEAF=1.00;MQ=60.00;MQRankSum=0.00;QD=30.47;ReadPosRankSum=0.941;SOR=0.788	GT:AD:DP:GQ:PGT:PID:PL:PS	1/1:0,72:72:99:.:.:2979,217,0	1/1:0,35:35:99:.:.:1475,105,0	1/1:0,90:90:99:.:.:3724,271,0	1/1:0,29:29:87:.:.:1229,87,0	1/1:0,23:23:69:.:.:959,69,0	1/1:0,5:5:15:.:.:214,15,0	1/1:0,45:45:99:.:.:1861,135,0	1/1:0,24:24:72:.:.:1014,72,0	1/1:0,52:52:99:.:.:2174,157,0	1/1:0,22:22:66:.:.:896,66,0	1/1:0,33:33:99:.:.:1378,99,0	1/1:0,41:41:99:.:.:1730,123,0	1/1:0,34:34:99:.:.:1418,102,0	1/1:0,43:43:99:.:.:1741,129,0	1/1:0,44:44:99:.:.:1779,132,0	1/1:0,42:42:99:.:.:1762,126,0	1/1:0,53:53:99:.:.:2083,159,0	1/1:0,36:36:99:.:.:1516,108,0	1/1:0,11:11:33:.:.:461,33,0	1/1:0,30:30:90:.:.:1258,90,0	1/1:0,36:36:99:.:.:1272,108,0	1/1:0,37:37:99:.:.:1554,111,0	1/1:0,30:30:90:.:.:1223,90,0	1/1:0,22:22:66:.:.:920,66,0	1/1:0,28:28:84:.:.:1172,84,0	1/1:0,25:25:75:.:.:1028,75,0	1/1:0,11:11:33:.:.:475,33,0	1/1:0,35:35:99:.:.:1453,105,0	1/1:0,42:42:99:.:.:1703,126,0	1/1:0,50:50:99:.:.:2101,151,0	1/1:0,31:31:93:.:.:1284,93,0	1/1:0,28:28:84:.:.:1131,84,0	1/1:0,54:54:99:.:.:2195,163,0	1/1:0,41:41:99:.:.:1641,123,0	1/1:0,40:40:99:.:.:1680,120,0	1/1:0,18:18:54:.:.:749,54,0	1/1:0,44:44:99:.:.:1838,132,0	1/1:0,54:54:99:.:.:2277,163,0	1/1:0,44:44:99:.:.:1838,132,0	1/1:0,38:38:99:.:.:1590,114,0	1/1:0,45:45:99:.:.:1833,135,0	1/1:0,54:54:99:.:.:2203,162,0	1/1:0,7:7:21:.:.:286,21,0	1/1:0,26:26:78:.:.:1094,78,0	1/1:0,18:18:54:.:.:777,54,0	1/1:0,22:22:66:.:.:935,66,0	1/1:0,34:34:99:.:.:1425,102,0	1/1:0,34:34:99:.:.:1259,102,0	1/1:0,17:17:51:.:.:716,51,0	1/1:0,33:33:99:.:.:1344,99,0	1|1:0,25:25:76:1|1:13523112_A_G:881,76,0:13523112	1/1:0,63:63:99:.:.:2328,190,0	1/1:0,37:37:99:.:.:1531,111,0	1/1:1,72:73:99:.:.:2960,182,0	1/1:0,77:77:99:.:.:3163,232,0	1/1:0,27:27:81:.:.:1137,81,0	1/1:0,36:36:99:.:.:1504,108,0	1/1:0,46:46:99:.:.:1944,138,0	1/1:0,58:58:99:.:.:2361,174,0	1/1:0,24:24:72:.:.:995,72,0	1/1:0,34:34:99:.:.:1377,102,0	1/1:0,37:37:99:.:.:1550,111,0	1/1:0,41:41:99:.:.:1641,123,0	1/1:0,55:55:99:.:.:2276,166,0	1/1:0,41:41:99:.:.:1644,123,0	1/1:1,34:35:95:.:.:1414,95,0	1/1:0,55:55:99:.:.:2241,166,0	1/1:0,41:41:99:.:.:1730,123,0	1/1:0,42:42:99:.:.:1763,126,0	1/1:0,54:54:99:.:.:2219,163,0	1/1:0,44:44:99:.:.:1864,132,0	1/1:0,56:56:99:.:.:2312,169,0	1/1:0,27:27:81:.:.:1117,81,0
Chr5	13523206	.	TTTG	T	30247	.	AC=50;AF=0.342;AN=146;BaseQRankSum=0.437;DP=2580;ExcessHet=0.0000;FS=1.554;InbreedingCoeff=0.7564;MLEAC=50;MLEAF=0.342;MQ=60.00;MQRankSum=0.00;QD=31.48;ReadPosRankSum=0.808;SOR=0.905	GT:AD:DP:GQ:PL	1/1:0,44:44:99:1980,133,0	1/1:0,24:24:72:1080,72,0	0/0:47,0:47:99:0,120,1800	0/0:36,0:36:99:0,102,1400	0/0:33,0:33:99:0,99,1282	0/0:9,0:9:24:0,24,360	1/1:0,28:28:85:1260,85,0	0/0:35,0:35:99:0,99,1485	0/1:17,17:34:99:663,0,662	1/1:0,18:18:54:810,54,0	0/0:36,0:36:99:0,102,1530	0/1:22,15:37:99:564,0,878	0/0:37,0:37:99:0,102,1530	0/0:40,0:40:99:0,99,1485	0/0:41,0:41:99:0,114,1710	1/1:0,20:20:60:900,60,0	0/0:42,0:42:99:0,120,1800	0/0:38,0:38:99:0,102,1530	0/0:15,0:15:45:0,45,593	0/0:38,0:38:99:0,102,1530	0/0:34,0:34:99:0,99,1192	0/0:37,0:37:99:0,99,1485	0/0:37,0:37:99:0,99,1575	1/1:0,10:10:30:450,30,0	0/0:35,0:35:99:0,99,1443	1/1:0,18:18:54:810,54,0	0/0:9,0:9:24:0,24,360	1/1:0,23:23:69:1035,69,0	1/1:0,24:24:72:1080,72,0	0/0:34,0:34:99:0,99,1485	0/0:37,0:37:99:0,99,1306	0/0:38,0:38:94:0,94,1274	1/1:0,27:27:82:1216,82,0	1/1:0,26:26:78:1170,78,0	0/0:34,0:34:99:0,99,1475	0/1:6,5:11:99:192,0,237	0/1:15,14:29:99:543,0,588	1/1:0,34:34:99:1530,103,0	1/1:0,37:37:99:1665,112,0	0/0:37,0:37:99:0,99,1200	0/1:6,27:33:99:1116,0,164	0/0:36,0:36:99:0,99,1485	0/0:11,0:11:30:0,30,450	0/0:37,0:37:99:0,102,1530	0/0:35,0:35:99:0,99,1249	0/0:28,0:28:81:0,81,1215	0/0:39,0:39:99:0,105,1369	0/0:38,0:38:99:0,99,1402	0/0:25,0:25:70:0,70,933	0/0:38,0:38:99:0,99,1382	0/0:35,0:35:99:0,105,1171	0/1:25,29:54:99:1143,0,962	1/1:0,32:32:96:1440,96,0	0/0:43,0:43:99:0,120,1800	0/0:46,0:46:99:0,115,1800	0/0:32,0:32:90:0,90,1350	0/0:35,0:35:99:0,99,1485	1/1:0,35:35:99:1575,106,0	0/0:75,0:75:99:0,120,1800	1/1:0,14:14:42:630,42,0	0/0:35,0:35:99:0,99,1485	0/1:41,4:45:45:45,0,1689	0/1:33,6:39:99:153,0,1347	1/1:0,35:35:99:1575,106,0	0/0:38,0:38:99:0,108,1438	0/0:36,0:36:99:0,102,1530	0/0:38,0:38:99:0,102,1530	1/1:0,22:22:66:990,66,0	1/1:0,39:39:99:1755,118,0	0/0:39,0:39:99:0,99,1405	1/1:0,25:25:75:1125,75,0	1/1:1,43:44:88:1891,88,0	0/0:36,0:36:99:0,105,1305
Chr5	13523407	.	C	T	978.42	.	AC=15;AF=0.441;AN=34;BaseQRankSum=-9.670e-01;DP=63;ExcessHet=0.0000;FS=0.000;InbreedingCoeff=0.3723;MLEAC=50;MLEAF=1.00;MQ=60.00;MQRankSum=0.00;QD=29.78;ReadPosRankSum=0.967;SOR=4.892	GT:AD:DP:GQ:PL	./.:0,0:0:0:0,0,0	./.:0,0:0:0:0,0,0	1/1:0,7:7:21:263,21,0	./.:0,0:0:0:0,0,0	1/1:0,2:2:6:76,6,0	./.:0,0:0:0:0,0,0	./.:0,0:0:0:0,0,0	1/1:0,2:2:6:76,6,0	0/0:2,0:2:6:0,6,78	./.:0,0:0:0:0,0,0	./.:1,0:1:0:0,0,0	./.:0,0:0:0:0,0,0	./.:1,0:1:0:0,0,0	1/1:0,2:2:6:74,6,0	1/1:0,2:2:6:73,6,0	./.:0,0:0:0:0,0,0	./.:0,0:0:0:0,0,0	./.:0,0:0:0:0,0,0	./.:0,0:0:0:0,0,0	./.:0,0:0:0:0,0,0	./.:0,0:0:0:0,0,0	./.:1,0:1:0:0,0,0	./.:0,0:0:0:0,0,0	./.:0,0:0:0:0,0,0	./.:0,0:0:0:0,0,0	./.:0,0:0:0:0,0,0	./.:0,0:0:0:0,0,0	./.:0,0:0:0:0,0,0	0/0:2,0:2:6:0,6,76	./.:1,0:1:0:0,0,0	./.:0,0:0:0:0,0,0	./.:1,0:1:0:0,0,0	0/0:2,0:2:6:0,6,76	./.:0,0:0:0:0,0,0	./.:1,0:1:0:0,0,0	./.:0,0:0:0:0,0,0	./.:0,0:0:0:0,0,0	0/0:1,0:1:3:0,3,35	./.:0,0:0:0:0,0,0	./.:0,0:0:0:0,0,0	0/0:2,0:2:6:0,6,79	./.:0,0:0:0:0,0,0	./.:0,0:0:0:0,0,0	./.:0,0:0:0:0,0,0	./.:0,0:0:0:0,0,0	./.:0,0:0:0:0,0,0	./.:0,0:0:0:0,0,0	./.:0,0:0:0:0,0,0	./.:0,0:0:0:0,0,0	./.:1,0:1:0:0,0,0	./.:1,0:1:0:0,0,0	./.:0,0:0:0:0,0,0	0/0:4,0:4:3:0,3,45	./.:0,0:0:0:0,0,0	./.:0,0:0:0:0,0,0	./.:0,0:0:0:0,0,0	./.:0,0:0:0:0,0,0	0/0:1,0:1:3:0,3,36	0/1:1,2:3:32:67,0,32	./.:0,0:0:0:0,0,0	./.:0,0:0:0:0,0,0	./.:0,0:0:0:0,0,0	./.:0,0:0:0:0,0,0	./.:0,0:0:0:0,0,0	1/1:0,2:2:6:67,6,0	./.:0,0:0:0:0,0,0	./.:0,0:0:0:0,0,0	./.:0,0:0:0:0,0,0	0/0:3,0:3:9:0,9,86	1/1:0,3:3:9:111,9,0	./.:0,0:0:0:0,0,0	0/0:2,0:2:6:0,6,77	./.:0,0:0:0:0,0,0
Chr5	13523499	.	TA	T	36.54	.	AC=1;AF=9.091e-03;AN=110;BaseQRankSum=-1.645e+00;DP=137;ExcessHet=0.0000;FS=3.979;InbreedingCoeff=0.2705;MLEAC=2;MLEAF=0.018;MQ=60.00;MQRankSum=0.00;QD=7.31;ReadPosRankSum=0.524;SOR=0.061	GT:AD:DP:GQ:PL	0/0:3,0:3:9:0,9,113	./.:0,0:0:0:0,0,0	./.:0,0:0:0:0,0,0	0/0:1,0:1:3:0,3,35	0/0:1,0:1:3:0,3,32	./.:0,0:0:0:0,0,0	./.:0,0:0:0:0,0,0	./.:0,0:0:0:0,0,0	0/0:2,0:2:6:0,6,75	0/0:2,0:2:6:0,6,70	0/0:3,0:3:6:0,6,90	0/0:3,0:3:9:0,9,112	0/0:4,0:4:12:0,12,146	0/0:2,0:2:6:0,6,73	0/0:2,0:2:6:0,6,57	0/0:3,0:3:9:0,9,113	0/0:4,0:4:12:0,12,144	0/0:1,0:1:3:0,3,35	./.:0,0:0:0:0,0,0	0/0:2,0:2:6:0,6,43	0/0:2,0:2:6:0,6,64	./.:0,0:0:0:0,0,0	0/0:4,0:4:12:0,12,147	./.:0,0:0:0:0,0,0	0/0:2,0:2:6:0,6,74	0/0:2,0:2:6:0,6,74	./.:0,0:0:0:0,0,0	./.:0,0:0:0:0,0,0	0/0:2,0:2:6:0,6,62	0/0:4,0:4:12:0,12,149	0/0:2,0:2:6:0,6,72	0/0:3,0:3:9:0,9,108	0/0:3,0:3:9:0,9,110	0/0:3,0:3:9:0,9,110	0/0:6,0:6:18:0,18,220	./.:0,0:0:0:0,0,0	0/0:2,0:2:6:0,6,74	0/0:3,0:3:9:0,9,115	0/0:1,0:1:3:0,3,34	0/0:3,0:3:9:0,9,109	0/0:4,0:4:12:0,12,151	0/0:4,0:4:12:0,12,148	./.:0,0:0:0:0,0,0	./.:0,0:0:0:0,0,0	0/0:4,0:4:12:0,12,124	./.:0,0:0:0:0,0,0	0/0:3,0:3:9:0,9,109	0/0:1,0:1:3:0,3,33	0/0:3,0:3:9:0,9,125	0/0:2,0:2:6:0,6,73	0/0:1,0:1:3:0,3,32	0/0:3,0:3:9:0,9,101	0/0:1,0:1:3:0,3,22	0/0:2,0:2:6:0,6,58	0/0:1,0:1:3:0,3,36	0/0:5,0:5:15:0,15,188	0/0:2,0:2:6:0,6,76	0/0:1,0:1:3:0,3,35	0/0:2,0:2:6:0,6,62	./.:0,0:0:0:0,0,0	0/0:2,0:2:6:0,6,72	0/0:1,0:1:3:0,3,36	./.:0,0:0:0:0,0,0	./.:0,0:0:0:0,0,0	0/0:4,0:4:12:0,12,142	0/0:2,0:2:6:0,6,72	0/1:3,2:5:50:50,0,83	0/0:1,0:1:3:0,3,35	0/0:1,0:1:3:0,3,39	0/0:3,0:3:9:0,9,86	0/0:3,0:3:9:0,9,97	0/0:1,0:1:3:0,3,37	./.:0,0:0:0:0,0,0
Chr5	13523606	.	C	CAA	30.12	.	AC=1;AF=6.849e-03;AN=146;BaseQRankSum=-2.362e+00;DP=2332;ExcessHet=0.0000;FS=7.404;InbreedingCoeff=-0.0070;MLEAC=1;MLEAF=6.849e-03;MQ=60.00;MQRankSum=0.00;QD=2.74;ReadPosRankSum=0.230;SOR=0.010	GT:AD:DP:GQ:PL	0/0:23,0:23:69:0,69,947	0/0:33,0:33:99:0,99,1256	0/0:33,0:33:99:0,99,1286	0/0:31,0:31:93:0,93,1219	0/0:34,0:34:99:0,102,1202	0/0:10,0:10:30:0,30,404	0/0:31,0:31:93:0,93,1249	0/0:37,0:37:99:0,111,1303	0/0:35,0:35:99:0,104,1392	0/0:36,0:36:99:0,105,1575	0/0:46,0:46:99:0,120,1800	0/0:38,0:38:99:0,114,1432	0/0:40,0:40:99:0,101,1501	0/0:34,0:34:99:0,99,1485	0/0:39,0:39:99:0,114,1710	0/0:39,0:39:99:0,99,1400	0/0:34,0:34:99:0,102,1179	0/0:37,0:37:99:0,111,1325	0/0:12,0:12:36:0,36,493	0/0:34,0:34:99:0,102,1189	0/0:26,0:26:75:0,75,1125	0/0:34,0:34:99:0,102,1414	0/0:42,0:42:99:0,120,1800	0/0:8,0:8:24:0,24,280	0/0:34,0:34:99:0,99,1330	0/0:30,0:30:87:0,87,1305	0/1:9,2:11:49:49,0,337	0/0:13,0:13:39:0,39,522	0/0:30,0:30:87:0,87,1305	0/0:34,0:34:99:0,99,1422	0/0:38,0:38:99:0,111,1665	0/0:30,0:30:90:0,90,1141	0/0:34,0:34:99:0,99,1238	0/0:33,0:33:99:0,99,1245	0/0:41,0:41:99:0,119,1763	0/0:15,0:15:45:0,45,617	0/0:33,0:33:99:0,99,1170	0/0:40,0:40:99:0,102,1641	0/0:32,0:32:96:0,96,1262	0/0:36,0:36:99:0,108,1405	0/0:32,0:32:93:0,93,1395	0/0:38,0:38:99:0,114,1336	0/0:6,0:6:18:0,18,235	0/0:28,0:28:47:0,47,1087	0/0:38,0:38:99:0,114,1360	0/0:33,0:33:99:0,99,1193	0/0:35,0:35:99:0,105,1223	0/0:35,0:35:99:0,101,1221	0/0:33,0:33:99:0,99,1216	0/0:36,0:36:99:0,108,1407	0/0:33,0:33:64:0,64,1070	0/0:33,0:33:99:0,99,1053	0/0:39,0:39:99:0,117,1421	0/0:33,0:33:99:0,99,1224	0/0:28,0:28:81:0,81,1215	0/0:39,0:39:99:0,110,1525	0/0:33,0:33:99:0,99,1210	0/0:33,0:33:99:0,99,1197	0/0:35,0:35:99:0,105,1219	0/0:16,0:16:48:0,48,642	0/0:33,0:33:99:0,99,1191	0/0:38,0:38:99:0,114,1544	0/0:33,0:33:99:0,99,1222	0/0:31,0:31:93:0,93,1258	0/0:33,0:33:99:0,99,1176	0/0:33,0:33:96:0,96,1440	0/0:38,0:38:99:0,114,1441	0/0:41,0:41:99:0,120,1800	0/0:33,0:33:99:0,99,1246	0/0:41,0:41:99:0,120,1800	0/0:34,0:34:99:0,99,1485	0/0:26,0:26:78:0,78,1073	0/0:32,0:32:96:0,96,1312
Chr5	13523774	.	G	GT	113.49	.	AC=8;AF=0.055;AN=146;BaseQRankSum=-5.950e-01;DP=3332;ExcessHet=0.8784;FS=4.647;InbreedingCoeff=-0.0524;MLEAC=4;MLEAF=0.027;MQ=60.00;MQRankSum=0.00;QD=0.16;ReadPosRankSum=0.675;SOR=0.888	GT:AD:DP:GQ:PL	0/0:50,4:54:50:0,50,1450	0/0:33,0:33:99:0,99,1256	0/0:33,0:33:99:0,99,1286	0/0:34,0:34:99:0,102,1295	0/0:34,0:34:99:0,102,1202	0/0:26,0:26:72:0,72,1080	0/0:37,0:37:99:0,111,1456	0/0:37,0:37:99:0,111,1303	0/1:109,14:123:57:57,0,3022	0/0:36,0:36:99:0,105,1575	0/1:115,13:128:12:12,0,3221	0/1:78,11:91:73:73,0,2152	0/0:40,0:40:99:0,101,1501	0/0:49,0:49:99:0,120,1800	0/1:66,8:74:2:2,0,1806	0/0:39,0:39:99:0,99,1400	0/0:34,0:34:99:0,102,1179	0/1:69,8:77:12:12,0,1921	0/0:31,0:31:90:0,90,1350	0/0:34,0:34:99:0,102,1189	0/0:60,6:66:23:0,23,1572	0/0:34,0:34:99:0,102,1414	0/0:42,0:42:99:0,120,1800	0/0:21,0:21:60:0,60,838	0/0:48,0:48:99:0,120,1800	0/0:35,0:35:99:0,99,1485	0/0:20,0:20:60:0,60,763	0/0:32,5:37:5:0,5,899	0/0:61,6:67:28:0,28,1717	0/0:34,0:34:99:0,99,1422	0/0:38,0:38:99:0,111,1665	0/0:33,0:33:99:0,99,1213	0/0:34,0:34:99:0,99,1238	0/0:33,0:33:99:0,99,1245	0/0:41,0:41:99:0,119,1763	0/0:33,0:33:99:0,99,1190	0/0:33,0:33:99:0,99,1170	0/0:40,0:40:99:0,102,1641	0/1:56,7:63:5:5,0,1518	0/0:36,0:36:99:0,108,1405	0/0:56,4:60:58:0,58,1569	0/0:38,0:38:99:0,114,1336	0/0:19,0:19:33:0,33,671	0/0:44,0:44:99:0,120,1800	0/0:38,0:38:99:0,114,1360	0/0:33,0:33:99:0,99,1193	0/0:80,8:89:12:0,12,2160	0/0:35,0:35:99:0,101,1221	0/0:33,0:33:99:0,99,1216	0/0:36,0:36:99:0,108,1407	0/0:62,5:67:49:0,49,1690	0/0:33,0:33:99:0,99,1053	0/0:39,0:39:99:0,117,1421	0/0:33,0:33:99:0,99,1224	0/0:44,0:44:99:0,120,1800	0/0:39,0:39:99:0,110,1525	0/0:33,0:33:99:0,99,1210	0/0:33,0:33:99:0,99,1197	0/0:35,0:35:99:0,105,1219	0/0:36,0:36:99:0,99,1383	0/0:33,0:33:99:0,99,1191	0/0:38,0:38:99:0,114,1544	0/0:33,0:33:99:0,99,1222	0/0:46,0:46:99:0,120,1800	0/1:95,11:106:13:13,0,2599	0/0:39,0:39:99:0,99,1710	0/0:38,0:38:99:0,114,1441	0/0:41,0:41:99:0,120,1800	0/0:33,0:33:99:0,99,1246	0/0:41,0:41:99:0,120,1800	0/0:34,0:34:99:0,99,1485	0/1:44,5:49:5:5,0,1214	0/0:34,0:34:99:0,102,1330
Chr5	13524267	.	GT	G	52.62	.	AC=1;AF=8.929e-03;AN=112;BaseQRankSum=-9.670e-01;DP=124;ExcessHet=0.0000;FS=0.000;InbreedingCoeff=0.2390;MLEAC=2;MLEAF=0.018;MQ=60.00;MQRankSum=0.00;QD=17.54;ReadPosRankSum=-9.670e-01;SOR=0.223	GT:AD:DP:GQ:PL	0/0:1,0:1:3:0,3,38	0/0:2,0:2:6:0,6,63	0/0:3,0:3:6:0,6,90	0/0:3,0:3:9:0,9,105	./.:0,0:0:0:0,0,0	./.:0,0:0:0:0,0,0	0/0:1,0:1:3:0,3,23	./.:0,0:0:0:0,0,0	0/0:2,0:2:6:0,6,75	0/0:3,0:3:9:0,9,100	0/0:1,0:1:3:0,3,21	0/0:2,0:2:6:0,6,57	0/0:2,0:2:6:0,6,74	0/0:1,0:1:3:0,3,36	0/0:2,0:2:6:0,6,60	0/0:2,0:2:6:0,6,74	./.:0,0:0:0:0,0,0	0/0:1,0:1:3:0,3,20	./.:0,0:0:0:0,0,0	0/0:1,0:1:3:0,3,37	0/1:1,2:3:28:66,0,28	./.:0,0:0:0:0,0,0	0/0:1,0:1:3:0,3,37	./.:0,0:0:0:0,0,0	./.:0,0:0:0:0,0,0	./.:0,0:0:0:0,0,0	./.:0,0:0:0:0,0,0	0/0:2,0:2:6:0,6,76	0/0:3,0:3:9:0,9,99	0/0:2,0:2:6:0,6,75	./.:0,0:0:0:0,0,0	./.:0,0:0:0:0,0,0	0/0:1,0:1:3:0,3,32	0/0:1,0:1:3:0,3,21	0/0:3,0:3:9:0,9,82	./.:0,0:0:0:0,0,0	0/0:3,0:3:9:0,9,113	0/0:5,0:5:15:0,15,170	0/0:3,0:3:9:0,9,100	0/0:1,0:1:3:0,3,36	0/0:3,0:3:9:0,9,109	0/0:2,0:2:6:0,6,71	./.:0,0:0:0:0,0,0	0/0:3,0:3:9:0,9,86	0/0:3,0:3:9:0,9,86	0/0:1,0:1:3:0,3,39	0/0:2,0:2:6:0,6,74	0/0:2,0:2:6:0,6,69	./.:0,0:0:0:0,0,0	0/0:1,0:1:3:0,3,36	0/0:2,0:2:6:0,6,55	0/0:2,0:2:6:0,6,57	0/0:4,0:4:12:0,12,90	0/0:3,0:3:9:0,9,85	0/0:2,0:2:6:0,6,54	0/0:4,0:4:12:0,12,154	0/0:3,0:3:9:0,9,102	0/0:5,0:5:15:0,15,153	0/0:4,0:4:12:0,12,92	0/0:1,0:1:3:0,3,37	0/0:1,0:1:3:0,3,14	0/0:3,0:3:9:0,9,106	0/0:1,0:1:3:0,3,20	0/0:1,0:1:3:0,3,20	0/0:2,0:2:6:0,6,51	./.:0,0:0:0:0,0,0	0/0:2,0:2:6:0,6,69	./.:0,0:0:0:0,0,0	0/0:2,0:2:6:0,6,73	0/0:2,0:2:6:0,6,52	0/0:3,0:3:9:0,9,100	0/0:3,0:3:9:0,9,100	0/0:2,0:2:6:0,6,72
Chr5	13524347	.	C	CT	78.85	.	AC=2;AF=0.019;AN=106;BaseQRankSum=-8.420e-01;DP=110;ExcessHet=0.0416;FS=0.000;InbreedingCoeff=0.2151;MLEAC=4;MLEAF=0.038;MQ=60.00;MQRankSum=0.00;QD=8.76;ReadPosRankSum=0.00;SOR=0.446	GT:AD:DP:GQ:PL	./.:0,0:0:0:0,0,0	0/0:2,0:2:3:0,3,45	./.:0,0:0:0:0,0,0	0/1:4,2:6:44:44,0,107	./.:0,0:0:0:0,0,0	./.:0,0:0:0:0,0,0	./.:0,0:0:0:0,0,0	0/0:1,0:1:3:0,3,25	0/0:4,0:4:12:0,12,149	0/0:3,0:3:9:0,9,105	0/0:2,0:2:6:0,6,77	0/0:1,0:1:3:0,3,42	0/0:1,0:1:3:0,3,34	0/0:2,0:2:6:0,6,49	0/0:1,0:1:3:0,3,38	0/0:2,0:2:6:0,6,62	./.:0,0:0:0:0,0,0	./.:0,0:0:0:0,0,0	./.:0,0:0:0:0,0,0	./.:0,0:0:0:0,0,0	0/0:2,0:2:6:0,6,66	0/0:1,0:1:3:0,3,35	./.:0,0:0:0:0,0,0	./.:0,0:0:0:0,0,0	0/0:1,0:1:3:0,3,33	./.:0,0:0:0:0,0,0	./.:0,0:0:0:0,0,0	0/0:1,0:1:3:0,3,36	0/0:2,0:2:6:0,6,73	0/0:4,0:4:12:0,12,124	0/0:1,0:1:3:0,3,31	0/0:2,0:2:6:0,6,70	0/0:1,0:1:3:0,3,37	./.:0,0:0:0:0,0,0	0/0:3,0:3:9:0,9,82	./.:0,0:0:0:0,0,0	0/1:1,2:3:22:53,0,22	0/0:2,0:2:6:0,6,78	0/0:2,0:2:6:0,6,82	./.:0,0:0:0:0,0,0	0/0:1,0:1:3:0,3,37	0/0:3,0:3:9:0,9,111	./.:0,0:0:0:0,0,0	0/0:1,0:1:3:0,3,36	0/0:2,0:2:6:0,6,49	0/0:4,0:4:12:0,12,112	0/0:2,0:2:6:0,6,61	0/0:1,0:1:3:0,3,33	0/0:1,0:1:3:0,3,36	0/0:1,0:1:3:0,3,35	0/0:3,0:3:9:0,9,97	0/0:2,0:2:6:0,6,71	0/0:2,0:2:6:0,6,75	0/0:2,0:2:6:0,6,75	0/0:4,0:4:12:0,12,130	0/0:2,0:2:6:0,6,76	0/0:2,0:2:6:0,6,72	0/0:2,0:2:6:0,6,61	0/0:2,0:2:6:0,6,76	0/0:1,0:1:3:0,3,37	0/0:1,0:1:3:0,3,22	0/0:6,0:6:18:0,18,192	0/0:1,0:1:3:0,3,22	./.:0,0:0:0:0,0,0	0/0:3,0:3:6:0,6,90	./.:0,0:0:0:0,0,0	0/0:2,0:2:6:0,6,75	0/0:1,0:1:3:0,3,35	./.:0,0:0:0:0,0,0	0/0:3,0:3:9:0,9,108	0/0:2,0:2:6:0,6,74	0/0:1,0:1:3:0,3,37	0/0:2,0:2:6:0,6,74
Chr5	13524366	.	T	C	621.51	.	AC=15;AF=0.174;AN=86;BaseQRankSum=1.38;DP=122;ExcessHet=0.0000;FS=5.441;InbreedingCoeff=0.3956;MLEAC=21;MLEAF=0.244;MQ=60.00;MQRankSum=0.00;QD=36.37;ReadPosRankSum=-6.740e-01;SOR=1.244	GT:AD:DP:GQ:PL	./.:0,0:0:0:0,0,0	./.:0,0:0:0:0,0,0	./.:0,0:0:0:0,0,0	0/0:4,0:4:12:0,12,125	0/0:1,0:1:3:0,3,33	./.:0,0:0:0:0,0,0	./.:0,0:0:0:0,0,0	0/0:1,0:1:3:0,3,25	0/1:2,2:4:66:73,0,66	1/1:0,3:3:9:120,9,0	0/0:3,0:3:9:0,9,104	0/0:2,0:2:3:0,3,45	0/0:1,0:1:3:0,3,34	0/0:2,0:2:6:0,6,49	./.:0,0:0:0:0,0,0	1/1:0,2:2:6:83,6,0	./.:0,0:0:0:0,0,0	./.:0,0:0:0:0,0,0	./.:0,0:0:0:0,0,0	./.:0,0:0:0:0,0,0	0/0:3,0:3:9:0,9,98	0/0:1,0:1:3:0,3,34	./.:0,0:0:0:0,0,0	./.:0,0:0:0:0,0,0	0/0:1,0:1:3:0,3,33	./.:0,0:0:0:0,0,0	./.:0,0:0:0:0,0,0	./.:1,0:1:0:0,0,0	1/1:0,2:2:6:80,6,0	0/0:5,0:5:15:0,15,169	0/0:1,0:1:3:0,3,31	0/0:2,0:2:6:0,6,70	./.:1,0:1:0:0,0,0	./.:0,0:0:0:0,0,0	0/0:3,0:3:9:0,9,82	./.:0,0:0:0:0,0,0	0/0:3,0:3:0:0,0,9	1/1:0,2:2:6:83,6,0	1/1:0,1:1:3:43,3,0	./.:0,0:0:0:0,0,0	./.:1,0:1:0:0,0,0	0/0:3,0:3:9:0,9,111	./.:0,0:0:0:0,0,0	0/0:2,0:2:6:0,6,75	0/0:2,0:2:6:0,6,49	0/0:4,0:4:12:0,12,112	0/0:2,0:2:6:0,6,61	0/0:1,0:1:3:0,3,33	0/0:1,0:1:3:0,3,36	0/0:1,0:1:3:0,3,35	0/0:2,0:2:6:0,6,70	./.:2,0:2:0:0,0,0	1/1:0,2:2:6:80,6,0	0/0:1,0:1:3:0,3,35	0/0:4,0:4:9:0,9,135	0/0:3,0:3:9:0,9,101	0/0:2,0:2:6:0,6,72	1/1:0,2:2:6:84,6,0	./.:2,0:2:0:0,0,0	./.:1,0:1:0:0,0,0	0/0:1,0:1:3:0,3,22	0/0:6,0:6:18:0,18,192	0/0:1,0:1:3:0,3,22	./.:0,0:0:0:0,0,0	0/0:2,0:2:6:0,6,74	./.:0,0:0:0:0,0,0	0/0:3,0:3:9:0,9,110	./.:1,0:1:0:0,0,0	./.:0,0:0:0:0,0,0	0/0:3,0:3:9:0,9,103	./.:1,0:1:0:0,0,0	./.:1,0:1:0:0,0,0	0/0:2,0:2:6:0,6,74
Chr5	13524377	.	A	C	1865.66	.	AC=32;AF=0.286;AN=112;BaseQRankSum=0.967;DP=163;ExcessHet=0.0000;FS=9.314;InbreedingCoeff=0.4666;MLEAC=41;MLEAF=0.366;MQ=60.00;MQRankSum=0.00;QD=33.86;ReadPosRankSum=-9.670e-01;SOR=1.296	GT:AD:DP:GQ:PL	1/1:0,3:3:9:121,9,0	1/1:0,3:3:9:124,9,0	0/0:1,0:1:3:0,3,31	0/0:4,0:4:12:0,12,140	0/0:1,0:1:3:0,3,33	./.:0,0:0:0:0,0,0	1/1:0,2:2:6:83,6,0	0/0:1,0:1:3:0,3,25	0/0:3,0:3:0:0,0,39	1/1:0,3:3:9:119,9,0	0/0:3,0:3:9:0,9,104	./.:2,0:2:0:0,0,0	0/0:1,0:1:3:0,3,34	0/0:2,0:2:6:0,6,73	./.:0,0:0:0:0,0,0	1/1:0,4:4:12:166,12,0	0/0:1,0:1:3:0,3,36	0/0:1,0:1:3:0,3,37	./.:0,0:0:0:0,0,0	./.:0,0:0:0:0,0,0	0/0:3,0:3:9:0,9,98	0/0:1,0:1:3:0,3,34	./.:0,0:0:0:0,0,0	./.:0,0:0:0:0,0,0	0/0:1,0:1:3:0,3,33	./.:1,0:1:0:0,0,0	./.:0,0:0:0:0,0,0	./.:1,0:1:0:0,0,0	1/1:0,2:2:6:81,6,0	0/0:4,0:4:12:0,12,123	0/0:1,0:1:3:0,3,31	0/0:2,0:2:6:0,6,70	1/1:0,3:3:9:121,9,0	./.:1,0:1:0:0,0,0	0/0:2,0:2:6:0,6,49	./.:0,0:0:0:0,0,0	0/1:1,2:3:33:74,0,33	1/1:0,4:4:12:155,12,0	1/1:0,2:2:6:80,6,0	0/0:1,0:1:3:0,3,36	1/1:0,2:2:6:78,6,0	0/0:3,0:3:9:0,9,111	./.:0,0:0:0:0,0,0	0/0:2,0:2:6:0,6,75	0/0:2,0:2:6:0,6,49	0/0:4,0:4:9:0,9,135	0/0:3,0:3:9:0,9,119	0/0:1,0:1:3:0,3,33	0/0:1,0:1:3:0,3,36	0/0:1,0:1:3:0,3,35	0/0:3,0:3:9:0,9,95	0/1:1,2:3:27:67,0,27	./.:1,0:1:0:0,0,0	0/0:1,0:1:3:0,3,35	0/0:3,0:3:9:0,9,101	0/0:3,0:3:9:0,9,101	0/0:2,0:2:6:0,6,72	1/1:0,4:4:12:164,12,0	0/0:2,0:2:6:0,6,75	./.:1,0:1:0:0,0,0	0/0:1,0:1:3:0,3,22	0/0:5,0:5:15:0,15,179	0/0:1,0:1:3:0,3,22	1/1:0,2:2:6:83,6,0	0/0:2,0:2:6:0,6,74	./.:0,0:0:0:0,0,0	0/0:4,0:4:12:0,12,156	1/1:0,4:4:12:162,12,0	1/1:0,3:3:9:122,9,0	0/0:3,0:3:9:0,9,103	./.:1,0:1:0:0,0,0	1/1:0,2:2:6:83,6,0	0/0:4,0:4:12:0,12,125
Chr5	13524558	.	C	T	2758.89	.	AC=49;AF=0.500;AN=98;BaseQRankSum=0.967;DP=193;ExcessHet=0.0000;FS=1.954;InbreedingCoeff=0.5449;MLEAC=69;MLEAF=0.704;MQ=60.00;MQRankSum=0.00;QD=30.21;ReadPosRankSum=0.842;SOR=0.319	GT:AD:DP:GQ:PL	0/0:7,0:7:21:0,21,263	0/0:8,0:8:24:0,24,282	1/1:0,3:3:9:118,9,0	1/1:0,2:2:6:81,6,0	1/1:0,2:2:6:81,6,0	./.:0,0:0:0:0,0,0	0/0:1,0:1:3:0,3,36	1/1:0,2:2:6:82,6,0	0/1:4,2:6:61:61,0,140	0/0:4,0:4:12:0,12,145	1/1:0,2:2:6:80,6,0	0/0:5,0:5:0:0,0,89	1/1:0,3:3:9:116,9,0	./.:1,0:1:0:0,0,0	./.:0,0:0:0:0,0,0	0/0:7,0:7:21:0,21,197	1/1:0,2:2:6:77,6,0	./.:1,0:1:0:0,0,0	./.:0,0:0:0:0,0,0	./.:1,0:1:0:0,0,0	./.:1,0:1:0:0,0,0	1/1:0,2:2:6:79,6,0	./.:1,0:1:0:0,0,0	./.:0,0:0:0:0,0,0	./.:0,0:0:0:0,0,0	0/0:2,0:2:6:0,6,75	./.:0,0:0:0:0,0,0	0/0:2,0:2:6:0,6,51	0/0:5,0:5:15:0,15,157	1/1:0,4:4:12:159,12,0	1/1:0,2:2:6:79,6,0	1/1:0,3:3:9:115,9,0	0/0:8,0:8:24:0,24,282	0/0:3,0:3:9:0,9,112	1/1:0,2:2:6:78,6,0	./.:0,0:0:0:0,0,0	./.:2,0:2:0:0,0,0	0/0:4,0:4:12:0,12,152	0/0:5,0:5:15:0,15,184	./.:1,0:1:0:0,0,0	0/0:7,0:7:0:0,0,162	./.:1,0:1:0:0,0,0	0/0:1,0:1:3:0,3,34	./.:2,0:2:0:0,0,0	./.:1,0:1:0:0,0,0	./.:1,0:1:0:0,0,0	./.:0,0:0:0:0,0,0	1/1:0,2:2:6:71,6,0	1/1:0,3:3:9:120,9,0	./.:1,0:1:0:0,0,0	./.:1,0:1:0:0,0,0	0/0:6,0:6:18:0,18,204	0/0:2,0:2:6:0,6,77	1/1:0,2:2:6:80,6,0	1/1:0,3:3:9:113,9,0	1/1:0,4:4:12:162,12,0	1/1:0,2:2:6:78,6,0	0/0:1,0:1:3:0,3,38	1/1:0,4:4:12:163,12,0	0/0:2,0:2:6:0,6,61	./.:1,0:1:0:0,0,0	1/1:0,3:3:9:119,9,0	./.:0,0:0:0:0,0,0	0/0:1,0:1:3:0,3,32	1/1:0,2:2:6:77,6,0	./.:0,0:0:0:0,0,0	1/1:0,4:4:12:158,12,0	0/0:4,0:4:12:0,12,146	0/0:1,0:1:3:0,3,37	1/1:0,3:3:9:116,9,0	0/0:2,0:2:6:0,6,76	0/0:4,0:4:12:0,12,130	1/1:0,4:4:12:155,12,0
Chr5	13524824	.	C	A	56.35	.	AC=1;AF=9.615e-03;AN=104;BaseQRankSum=0.674;DP=206;ExcessHet=0.0000;FS=0.000;InbreedingCoeff=0.2589;MLEAC=2;MLEAF=0.019;MQ=60.00;MQRankSum=0.00;QD=11.27;ReadPosRankSum=0.524;SOR=0.368	GT:AD:DP:GQ:PL	0/0:3,0:3:9:0,9,88	0/0:2,0:2:6:0,6,77	./.:1,0:1:0:0,0,0	0/0:2,0:2:3:0,3,45	0/0:2,0:2:6:0,6,61	./.:0,0:0:0:0,0,0	0/0:3,0:3:0:0,0,42	0/0:3,0:3:6:0,6,90	0/0:7,0:7:21:0,21,231	0/0:3,0:3:6:0,6,90	0/0:5,0:5:0:0,0,82	0/0:6,0:6:12:0,12,180	./.:0,0:0:0:0,0,0	0/0:1,0:1:3:0,3,19	./.:0,0:0:0:0,0,0	./.:0,0:0:0:0,0,0	./.:1,0:1:0:0,0,0	./.:0,0:0:0:0,0,0	0/0:3,0:3:9:0,9,86	0/0:4,0:4:12:0,12,123	0/0:2,0:2:6:0,6,66	0/0:4,0:4:9:0,9,135	0/0:1,0:1:3:0,3,33	./.:0,0:0:0:0,0,0	0/0:2,0:2:6:0,6,49	0/0:5,0:5:15:0,15,179	./.:0,0:0:0:0,0,0	0/0:3,0:3:9:0,9,64	./.:0,0:0:0:0,0,0	0/0:1,0:1:3:0,3,38	./.:0,0:0:0:0,0,0	0/0:3,0:3:9:0,9,83	0/0:4,0:4:0:0,0,84	0/0:1,0:1:3:0,3,36	0/0:1,0:1:3:0,3,22	./.:0,0:0:0:0,0,0	0/0:5,0:5:15:0,15,175	0/1:3,2:5:68:68,0,77	0/0:4,0:4:12:0,12,112	0/0:2,0:2:6:0,6,56	0/0:4,0:4:12:0,12,149	0/0:5,0:5:15:0,15,162	./.:0,0:0:0:0,0,0	0/0:3,0:3:6:0,6,90	0/0:5,0:5:0:0,0,59	0/0:4,0:4:9:0,9,135	./.:0,0:0:0:0,0,0	./.:1,0:1:0:0,0,0	./.:1,0:1:0:0,0,0	0/0:1,0:1:3:0,3,32	./.:0,0:0:0:0,0,0	0/0:2,0:2:6:0,6,64	./.:0,0:0:0:0,0,0	0/0:3,0:3:9:0,9,112	0/0:1,0:1:3:0,3,35	./.:0,0:0:0:0,0,0	0/0:3,0:3:9:0,9,81	0/0:6,0:6:18:0,18,176	0/0:1,0:1:3:0,3,35	0/0:2,0:2:0:0,0,20	0/0:4,0:4:9:0,9,135	0/0:3,0:3:9:0,9,121	0/0:3,0:3:9:0,9,91	0/0:2,0:2:6:0,6,29	0/0:4,0:4:12:0,12,121	0/0:3,0:3:0:0,0,42	./.:0,0:0:0:0,0,0	0/0:2,0:2:6:0,6,74	0/0:4,0:4:6:0,6,90	0/0:1,0:1:3:0,3,37	0/0:1,0:1:3:0,3,21	0/0:2,0:2:6:0,6,76	./.:0,0:0:0:0,0,0
Chr5	13525551	.	C	CAA,CA	212.45	.	AC=1,3;AF=7.937e-03,0.024;AN=126;BaseQRankSum=-2.530e-01;DP=199;ExcessHet=0.2199;FS=2.218;InbreedingCoeff=0.1291;MLEAC=1,4;MLEAF=7.937e-03,0.032;MQ=60.00;MQRankSum=0.00;QD=12.50;ReadPosRankSum=0.00;SOR=0.250	GT:AD:DP:GQ:PL	0/0:3,0,0:3:9:0,9,89,9,89,89	./.:0,0,0:0:0:0,0,0,0,0,0	0/0:4,0,0:4:9:0,9,135,9,135,135	0/0:1,0,0:1:3:0,3,21,3,21,21	0/0:2,0,0:2:6:0,6,58,6,58,58	./.:0,0,0:0:0:0,0,0,0,0,0	0/0:3,0,0:3:9:0,9,90,9,90,90	0/0:3,0,0:3:9:0,9,123,9,123,123	0/0:5,0,0:5:0:0,0,110,0,110,110	0/0:3,0,0:3:9:0,9,95,9,95,95	0/2:2,0,3:5:42:52,58,108,0,50,42	0/0:3,0,0:3:9:0,9,86,9,86,86	0/0:4,0,0:4:9:0,9,135,9,135,135	0/0:1,0,0:1:3:0,3,19,3,19,19	0/0:3,0,0:3:3:0,3,45,3,45,45	0/0:2,0,0:2:6:0,6,76,6,76,76	0/0:1,0,0:1:3:0,3,34,3,34,34	0/0:2,0,0:2:6:0,6,52,6,52,52	./.:0,0,0:0:0:0,0,0,0,0,0	0/0:1,0,0:1:3:0,3,37,3,37,37	0/0:5,0,0:5:15:0,15,138,15,138,138	0/0:2,0,0:2:6:0,6,55,6,55,55	0/0:3,0,0:3:3:0,3,45,3,45,45	./.:0,0,0:0:0:0,0,0,0,0,0	0/0:2,0,0:2:6:0,6,59,6,59,59	0/0:5,0,0:5:15:0,15,154,15,154,154	./.:0,0,0:0:0:0,0,0,0,0,0	./.:0,0,0:0:0:0,0,0,0,0,0	0/0:2,0,0:2:6:0,6,75,6,75,75	0/2:1,0,4:5:13:97,100,125,0,25,13	0/0:5,0,0:5:15:0,15,139,15,139,139	0/0:1,0,0:1:3:0,3,33,3,33,33	0/0:2,0,0:2:6:0,6,74,6,74,74	0/0:4,0,0:4:3:0,3,45,3,45,45	0/0:3,0,0:3:9:0,9,99,9,99,99	0/0:2,0,0:2:3:0,3,45,3,45,45	0/0:3,0,0:3:9:0,9,82,9,82,82	0/0:4,0,0:4:6:0,6,90,6,90,90	0/0:4,0,0:4:12:0,12,165,12,165,165	0/1:2,2,0:4:62:62,0,64,68,70,138	0/0:2,0,0:2:0:0,0,17,0,17,17	0/0:2,0,0:2:6:0,6,56,6,56,56	0/0:3,0,0:3:9:0,9,90,9,90,90	0/0:5,0,0:5:15:0,15,171,15,171,171	0/0:4,0,0:4:12:0,12,125,12,125,125	0/0:7,0,0:7:15:0,15,225,15,225,225	0/0:4,0,0:4:12:0,12,140,12,140,140	0/0:4,0,0:4:12:0,12,117,12,117,117	./.:0,0,0:0:0:0,0,0,0,0,0	0/0:5,0,0:5:9:0,9,135,9,135,135	./.:0,0,0:0:0:0,0,0,0,0,0	0/0:5,0,0:5:9:0,9,135,9,135,135	0/0:3,0,0:3:9:0,9,114,9,114,114	./.:0,0,0:0:0:0,0,0,0,0,0	0/0:6,0,0:6:18:0,18,210,18,210,210	0/2:1,0,2:3:19:47,50,75,0,25,19	0/0:3,0,0:3:9:0,9,78,9,78,78	0/0:2,0,0:2:3:0,3,45,3,45,45	0/0:4,0,0:4:9:0,9,135,9,135,135	0/0:2,0,0:2:6:0,6,58,6,58,58	0/0:3,0,0:3:9:0,9,86,9,86,86	0/0:1,0,0:1:3:0,3,37,3,37,37	0/0:4,0,0:4:9:0,9,135,9,135,135	0/0:3,0,0:3:9:0,9,112,9,112,112	0/0:4,0,0:4:9:0,9,135,9,135,135	0/0:1,0,0:1:3:0,3,34,3,34,34	0/0:2,0,0:2:6:0,6,76,6,76,76	0/0:5,0,0:5:12:0,12,180,12,180,180	0/0:2,0,0:2:6:0,6,73,6,73,73	0/0:1,0,0:1:3:0,3,18,3,18,18	0/0:3,0,0:3:9:0,9,122,9,122,122	./.:0,0,0:0:0:0,0,0,0,0,0	0/0:2,0,0:2:6:0,6,57,6,57,57
Chr5	13525730	.	A	G	40882.4	.	AC=146;AF=1.00;AN=146;DP=1704;ExcessHet=0.0000;FS=0.000;InbreedingCoeff=-0.0045;MLEAC=146;MLEAF=1.00;MQ=60.00;QD=31.24;SOR=8.441	GT:AD:DP:GQ:PL	1/1:0,12:12:36:438,36,0	1/1:0,21:21:63:831,63,0	1/1:0,11:11:33:406,33,0	1/1:0,19:19:57:750,57,0	1/1:0,16:16:48:599,48,0	1/1:0,2:2:6:74,6,0	1/1:0,10:10:30:371,30,0	1/1:0,14:14:42:544,42,0	1/1:0,14:14:42:525,42,0	1/1:0,19:19:57:733,57,0	1/1:0,18:18:54:661,54,0	1/1:0,15:15:45:565,45,0	1/1:0,13:13:39:482,39,0	1/1:0,17:17:51:633,51,0	1/1:0,10:10:30:374,30,0	1/1:0,17:17:51:634,51,0	1/1:0,19:19:57:706,57,0	1/1:0,9:9:27:323,27,0	1/1:0,6:6:18:222,18,0	1/1:0,21:21:63:786,63,0	1/1:0,8:8:24:293,24,0	1/1:0,21:21:63:813,63,0	1/1:0,20:20:60:781,60,0	1/1:0,7:7:21:262,21,0	1/1:0,8:8:24:302,24,0	1/1:0,13:13:39:504,39,0	1/1:0,6:6:18:243,18,0	1/1:0,7:7:21:271,21,0	1/1:0,11:11:33:425,33,0	1/1:0,19:19:57:728,57,0	1/1:0,11:11:33:420,33,0	1/1:0,10:10:30:377,30,0	1/1:0,14:14:42:534,42,0	1/1:0,17:17:51:655,51,0	1/1:0,16:16:48:602,48,0	1/1:0,2:2:6:81,6,0	1/1:0,12:12:36:454,36,0	1/1:0,17:17:51:670,51,0	1/1:0,16:16:48:590,48,0	1/1:0,21:21:63:814,63,0	1/1:0,17:17:51:616,51,0	1/1:0,22:22:66:835,66,0	1/1:0,3:3:9:108,9,0	1/1:0,10:10:30:374,30,0	1/1:0,5:5:15:188,15,0	1/1:0,32:32:96:1274,96,0	1/1:0,17:17:51:652,51,0	1/1:0,5:5:15:187,15,0	1/1:0,10:10:30:383,30,0	1/1:0,26:26:78:966,78,0	1/1:0,8:8:24:295,24,0	1/1:0,7:7:21:257,21,0	1/1:0,13:13:39:458,39,0	1/1:0,16:16:48:611,48,0	1/1:0,10:10:30:369,30,0	1/1:0,17:17:51:658,51,0	1/1:0,17:17:51:609,51,0	1/1:0,15:15:45:562,45,0	1/1:0,14:14:42:518,42,0	1/1:0,13:13:39:496,39,0	1/1:0,11:11:33:406,33,0	1/1:0,12:12:36:457,36,0	1/1:0,17:17:51:641,51,0	1/1:0,19:19:57:722,57,0	1/1:0,18:18:54:694,54,0	1/1:0,22:22:66:837,66,0	1/1:0,21:21:63:796,63,0	1/1:0,24:24:72:922,72,0	1/1:0,19:19:57:728,57,0	1/1:0,13:13:39:493,39,0	1/1:0,18:18:54:700,54,0	1/1:0,13:13:39:494,39,0	1/1:0,11:11:33:407,33,0
Chr5	13545559	.	T	G	142.07	.	AC=2;AF=1.00;AN=2;DP=10;ExcessHet=0.0000;FS=0.000;InbreedingCoeff=0.3369;MLEAC=17;MLEAF=1.00;MQ=60.00;QD=26.83;SOR=2.303	GT:AD:DP:GQ:PL	./.:0,0:0:0:0,0,0	./.:0,0:0:0:0,0,0	./.:0,0:0:0:0,0,0	./.:0,0:0:0:0,0,0	./.:0,0:0:0:0,0,0	./.:0,0:0:0:0,0,0	./.:0,0:0:0:0,0,0	./.:0,0:0:0:0,0,0	./.:0,0:0:0:0,0,0	./.:0,0:0:0:0,0,0	./.:0,0:0:0:0,0,0	./.:0,0:0:0:0,0,0	./.:0,0:0:0:0,0,0	./.:0,0:0:0:0,0,0	./.:0,0:0:0:0,0,0	./.:0,0:0:0:0,0,0	./.:0,0:0:0:0,0,0	./.:0,0:0:0:0,0,0	./.:0,0:0:0:0,0,0	./.:0,0:0:0:0,0,0	./.:0,0:0:0:0,0,0	./.:0,0:0:0:0,0,0	./.:0,0:0:0:0,0,0	./.:0,0:0:0:0,0,0	./.:1,0:1:0:0,0,0	./.:0,0:0:0:0,0,0	./.:0,0:0:0:0,0,0	./.:0,0:0:0:0,0,0	./.:0,0:0:0:0,0,0	./.:0,0:0:0:0,0,0	./.:1,0:1:0:0,0,0	1/1:0,2:2:6:82,6,0	./.:0,0:0:0:0,0,0	./.:0,0:0:0:0,0,0	./.:0,0:0:0:0,0,0	./.:0,0:0:0:0,0,0	./.:1,0:1:0:0,0,0	./.:0,0:0:0:0,0,0	./.:0,0:0:0:0,0,0	./.:1,0:1:0:0,0,0	./.:0,0:0:0:0,0,0	./.:0,0:0:0:0,0,0	./.:0,0:0:0:0,0,0	./.:0,0:0:0:0,0,0	./.:0,0:0:0:0,0,0	./.:0,0:0:0:0,0,0	./.:0,0:0:0:0,0,0	./.:0,0:0:0:0,0,0	./.:0,0:0:0:0,0,0	./.:1,0:1:0:0,0,0	./.:0,0:0:0:0,0,0	./.:0,0:0:0:0,0,0	./.:0,0:0:0:0,0,0	./.:0,0:0:0:0,0,0	./.:0,0:0:0:0,0,0	./.:0,0:0:0:0,0,0	./.:0,0:0:0:0,0,0	./.:0,0:0:0:0,0,0	./.:1,0:1:0:0,0,0	./.:0,0:0:0:0,0,0	./.:0,0:0:0:0,0,0	./.:0,0:0:0:0,0,0	./.:1,0:1:0:0,0,0	./.:1,0:1:0:0,0,0	./.:0,0:0:0:0,0,0	./.:0,0:0:0:0,0,0	./.:0,0:0:0:0,0,0	./.:0,0:0:0:0,0,0	./.:0,0:0:0:0,0,0	./.:0,0:0:0:0,0,0	./.:0,0:0:0:0,0,0	./.:0,0:0:0:0,0,0	./.:0,0:0:0:0,0,0
Chr5	13545687	.	T	A	135.07	.	AC=2;AF=1.00;AN=2;DP=9;ExcessHet=0.0000;FS=0.000;InbreedingCoeff=0.3369;MLEAC=17;MLEAF=1.00;MQ=60.00;QD=30.49;SOR=2.303	GT:AD:DP:GQ:PL	./.:0,0:0:0:0,0,0	./.:1,0:1:0:0,0,0	./.:0,0:0:0:0,0,0	./.:0,0:0:0:0,0,0	./.:0,0:0:0:0,0,0	./.:0,0:0:0:0,0,0	./.:0,0:0:0:0,0,0	./.:0,0:0:0:0,0,0	./.:0,0:0:0:0,0,0	./.:0,0:0:0:0,0,0	./.:0,0:0:0:0,0,0	./.:0,0:0:0:0,0,0	./.:0,0:0:0:0,0,0	./.:0,0:0:0:0,0,0	./.:0,0:0:0:0,0,0	./.:0,0:0:0:0,0,0	./.:0,0:0:0:0,0,0	./.:0,0:0:0:0,0,0	./.:0,0:0:0:0,0,0	./.:0,0:0:0:0,0,0	./.:0,0:0:0:0,0,0	./.:0,0:0:0:0,0,0	./.:1,0:1:0:0,0,0	./.:0,0:0:0:0,0,0	./.:0,0:0:0:0,0,0	./.:0,0:0:0:0,0,0	./.:0,0:0:0:0,0,0	./.:0,0:0:0:0,0,0	./.:0,0:0:0:0,0,0	./.:0,0:0:0:0,0,0	./.:0,0:0:0:0,0,0	./.:0,0:0:0:0,0,0	./.:0,0:0:0:0,0,0	./.:0,0:0:0:0,0,0	./.:0,0:0:0:0,0,0	./.:0,0:0:0:0,0,0	./.:0,0:0:0:0,0,0	./.:0,0:0:0:0,0,0	./.:0,0:0:0:0,0,0	1/1:0,2:2:6:75,6,0	./.:0,0:0:0:0,0,0	./.:0,0:0:0:0,0,0	./.:0,0:0:0:0,0,0	./.:0,0:0:0:0,0,0	./.:0,0:0:0:0,0,0	./.:0,0:0:0:0,0,0	./.:0,0:0:0:0,0,0	./.:0,0:0:0:0,0,0	./.:0,0:0:0:0,0,0	./.:0,0:0:0:0,0,0	./.:0,0:0:0:0,0,0	./.:0,0:0:0:0,0,0	./.:0,0:0:0:0,0,0	./.:0,0:0:0:0,0,0	./.:1,0:1:0:0,0,0	./.:0,0:0:0:0,0,0	./.:0,0:0:0:0,0,0	./.:0,0:0:0:0,0,0	./.:0,0:0:0:0,0,0	./.:0,0:0:0:0,0,0	./.:1,0:1:0:0,0,0	./.:0,0:0:0:0,0,0	./.:0,0:0:0:0,0,0	./.:0,0:0:0:0,0,0	./.:0,0:0:0:0,0,0	./.:0,0:0:0:0,0,0	./.:0,0:0:0:0,0,0	./.:0,0:0:0:0,0,0	./.:0,0:0:0:0,0,0	./.:0,0:0:0:0,0,0	./.:0,0:0:0:0,0,0	./.:0,0:0:0:0,0,0	./.:1,0:1:0:0,0,0
Chr5	13545812	.	A	G	121.78	.	AC=2;AF=0.250;AN=8;DP=12;ExcessHet=0.0000;FS=0.000;InbreedingCoeff=0.3368;MLEAC=13;MLEAF=1.00;MQ=60.00;QD=31.30;SOR=2.303	GT:AD:DP:GQ:PL	./.:1,0:1:0:0,0,0	./.:1,0:1:0:0,0,0	./.:0,0:0:0:0,0,0	./.:0,0:0:0:0,0,0	./.:0,0:0:0:0,0,0	./.:0,0:0:0:0,0,0	./.:0,0:0:0:0,0,0	./.:0,0:0:0:0,0,0	./.:0,0:0:0:0,0,0	./.:0,0:0:0:0,0,0	./.:0,0:0:0:0,0,0	1/1:0,2:2:6:81,6,0	./.:0,0:0:0:0,0,0	./.:0,0:0:0:0,0,0	./.:0,0:0:0:0,0,0	./.:0,0:0:0:0,0,0	./.:0,0:0:0:0,0,0	./.:0,0:0:0:0,0,0	./.:0,0:0:0:0,0,0	./.:0,0:0:0:0,0,0	./.:0,0:0:0:0,0,0	./.:0,0:0:0:0,0,0	./.:0,0:0:0:0,0,0	./.:0,0:0:0:0,0,0	./.:0,0:0:0:0,0,0	./.:0,0:0:0:0,0,0	./.:0,0:0:0:0,0,0	./.:0,0:0:0:0,0,0	./.:1,0:1:0:0,0,0	./.:0,0:0:0:0,0,0	./.:0,0:0:0:0,0,0	./.:0,0:0:0:0,0,0	./.:0,0:0:0:0,0,0	./.:0,0:0:0:0,0,0	./.:0,0:0:0:0,0,0	./.:0,0:0:0:0,0,0	./.:0,0:0:0:0,0,0	./.:0,0:0:0:0,0,0	0/0:1,0:1:3:0,3,35	./.:1,0:1:0:0,0,0	./.:0,0:0:0:0,0,0	./.:0,0:0:0:0,0,0	./.:0,0:0:0:0,0,0	./.:0,0:0:0:0,0,0	./.:0,0:0:0:0,0,0	./.:0,0:0:0:0,0,0	./.:0,0:0:0:0,0,0	./.:0,0:0:0:0,0,0	./.:0,0:0:0:0,0,0	./.:1,0:1:0:0,0,0	./.:0,0:0:0:0,0,0	./.:0,0:0:0:0,0,0	./.:0,0:0:0:0,0,0	./.:0,0:0:0:0,0,0	./.:0,0:0:0:0,0,0	0/0:1,0:1:3:0,3,18	./.:0,0:0:0:0,0,0	./.:0,0:0:0:0,0,0	./.:0,0:0:0:0,0,0	./.:0,0:0:0:0,0,0	./.:0,0:0:0:0,0,0	./.:0,0:0:0:0,0,0	./.:1,0:1:0:0,0,0	./.:0,0:0:0:0,0,0	./.:0,0:0:0:0,0,0	./.:0,0:0:0:0,0,0	./.:0,0:0:0:0,0,0	./.:0,0:0:0:0,0,0	./.:0,0:0:0:0,0,0	./.:0,0:0:0:0,0,0	0/0:1,0:1:3:0,3,33	./.:0,0:0:0:0,0,0	./.:0,0:0:0:0,0,0
Chr5	13545903	.	G	A	420.13	.	AC=6;AF=1.00;AN=6;DP=12;ExcessHet=0.0000;FS=0.000;InbreedingCoeff=0.3435;MLEAC=43;MLEAF=1.00;MQ=60.00;QD=27.59;SOR=0.693	GT:AD:DP:GQ:PL	./.:1,0:1:0:0,0,0	./.:0,0:0:0:0,0,0	./.:0,0:0:0:0,0,0	./.:0,0:0:0:0,0,0	./.:0,0:0:0:0,0,0	./.:0,0:0:0:0,0,0	./.:0,0:0:0:0,0,0	./.:0,0:0:0:0,0,0	./.:0,0:0:0:0,0,0	./.:0,0:0:0:0,0,0	./.:0,0:0:0:0,0,0	./.:0,0:0:0:0,0,0	./.:0,0:0:0:0,0,0	./.:0,0:0:0:0,0,0	./.:0,0:0:0:0,0,0	./.:0,0:0:0:0,0,0	./.:0,0:0:0:0,0,0	./.:0,0:0:0:0,0,0	./.:0,0:0:0:0,0,0	./.:0,0:0:0:0,0,0	./.:0,0:0:0:0,0,0	./.:1,0:1:0:0,0,0	./.:0,0:0:0:0,0,0	./.:0,0:0:0:0,0,0	./.:0,0:0:0:0,0,0	./.:0,0:0:0:0,0,0	./.:0,0:0:0:0,0,0	./.:0,0:0:0:0,0,0	./.:0,0:0:0:0,0,0	./.:0,0:0:0:0,0,0	./.:0,0:0:0:0,0,0	1/1:0,2:2:6:78,6,0	./.:0,0:0:0:0,0,0	./.:0,0:0:0:0,0,0	./.:0,0:0:0:0,0,0	./.:0,0:0:0:0,0,0	1/1:0,2:2:6:80,6,0	./.:0,0:0:0:0,0,0	./.:0,0:0:0:0,0,0	./.:0,0:0:0:0,0,0	./.:0,0:0:0:0,0,0	./.:0,0:0:0:0,0,0	./.:0,0:0:0:0,0,0	./.:0,0:0:0:0,0,0	1/1:0,2:2:6:82,6,0	./.:0,0:0:0:0,0,0	./.:0,0:0:0:0,0,0	./.:0,0:0:0:0,0,0	./.:0,0:0:0:0,0,0	./.:0,0:0:0:0,0,0	./.:0,0:0:0:0,0,0	./.:0,0:0:0:0,0,0	./.:0,0:0:0:0,0,0	./.:0,0:0:0:0,0,0	./.:0,0:0:0:0,0,0	./.:0,0:0:0:0,0,0	./.:0,0:0:0:0,0,0	./.:1,0:1:0:0,0,0	./.:1,0:1:0:0,0,0	./.:0,0:0:0:0,0,0	./.:1,0:1:0:0,0,0	./.:1,0:1:0:0,0,0	./.:0,0:0:0:0,0,0	./.:0,0:0:0:0,0,0	./.:0,0:0:0:0,0,0	./.:0,0:0:0:0,0,0	./.:0,0:0:0:0,0,0	./.:0,0:0:0:0,0,0	./.:0,0:0:0:0,0,0	./.:0,0:0:0:0,0,0	./.:0,0:0:0:0,0,0	./.:0,0:0:0:0,0,0	./.:0,0:0:0:0,0,0
Chr5	13546554	.	C	T	699.13	.	AC=10;AF=1.00;AN=10;DP=15;ExcessHet=0.0000;FS=0.000;InbreedingCoeff=0.3495;MLEAC=62;MLEAF=1.00;MQ=60.00;QD=32.02;SOR=4.804	GT:AD:DP:GQ:PL	./.:0,0:0:0:0,0,0	1/1:0,2:2:6:85,6,0	./.:0,0:0:0:0,0,0	./.:0,0:0:0:0,0,0	./.:0,0:0:0:0,0,0	./.:0,0:0:0:0,0,0	./.:0,0:0:0:0,0,0	./.:0,0:0:0:0,0,0	./.:0,0:0:0:0,0,0	./.:0,0:0:0:0,0,0	./.:0,0:0:0:0,0,0	./.:0,0:0:0:0,0,0	./.:0,0:0:0:0,0,0	./.:0,0:0:0:0,0,0	./.:0,0:0:0:0,0,0	./.:0,0:0:0:0,0,0	./.:0,0:0:0:0,0,0	./.:0,0:0:0:0,0,0	./.:0,0:0:0:0,0,0	./.:0,0:0:0:0,0,0	./.:0,0:0:0:0,0,0	./.:0,0:0:0:0,0,0	./.:1,0:1:0:0,0,0	./.:0,0:0:0:0,0,0	./.:0,0:0:0:0,0,0	./.:0,0:0:0:0,0,0	./.:0,0:0:0:0,0,0	./.:0,0:0:0:0,0,0	./.:0,0:0:0:0,0,0	./.:0,0:0:0:0,0,0	./.:0,0:0:0:0,0,0	./.:1,0:1:0:0,0,0	./.:0,0:0:0:0,0,0	./.:0,0:0:0:0,0,0	./.:0,0:0:0:0,0,0	./.:0,0:0:0:0,0,0	1/1:0,2:2:6:82,6,0	./.:0,0:0:0:0,0,0	./.:0,0:0:0:0,0,0	./.:0,0:0:0:0,0,0	./.:0,0:0:0:0,0,0	./.:0,0:0:0:0,0,0	./.:0,0:0:0:0,0,0	./.:0,0:0:0:0,0,0	./.:0,0:0:0:0,0,0	./.:0,0:0:0:0,0,0	./.:0,0:0:0:0,0,0	./.:0,0:0:0:0,0,0	./.:0,0:0:0:0,0,0	1/1:0,2:2:6:79,6,0	./.:0,0:0:0:0,0,0	./.:0,0:0:0:0,0,0	./.:0,0:0:0:0,0,0	./.:0,0:0:0:0,0,0	1/1:0,2:2:6:80,6,0	./.:0,0:0:0:0,0,0	./.:0,0:0:0:0,0,0	./.:0,0:0:0:0,0,0	./.:0,0:0:0:0,0,0	./.:0,0:0:0:0,0,0	./.:1,0:1:0:0,0,0	./.:1,0:1:0:0,0,0	./.:1,0:1:0:0,0,0	1/1:0,2:2:6:81,6,0	./.:0,0:0:0:0,0,0	./.:0,0:0:0:0,0,0	./.:0,0:0:0:0,0,0	./.:0,0:0:0:0,0,0	./.:0,0:0:0:0,0,0	./.:0,0:0:0:0,0,0	./.:0,0:0:0:0,0,0	./.:0,0:0:0:0,0,0	./.:0,0:0:0:0,0,0
Chr5	13546707	.	A	AATT	891.41	.	AC=12;AF=0.400;AN=30;DP=33;ExcessHet=0.0000;FS=0.000;InbreedingCoeff=0.3626;MLEAC=48;MLEAF=1.00;MQ=60.00;QD=34.02;SOR=3.258	GT:AD:DP:GQ:PL	./.:0,0:0:0:0,0,0	1/1:0,2:2:6:90,6,0	./.:0,0:0:0:0,0,0	./.:0,0:0:0:0,0,0	./.:0,0:0:0:0,0,0	./.:0,0:0:0:0,0,0	./.:0,0:0:0:0,0,0	./.:0,0:0:0:0,0,0	./.:0,0:0:0:0,0,0	./.:0,0:0:0:0,0,0	./.:0,0:0:0:0,0,0	1/1:0,2:2:6:90,6,0	./.:0,0:0:0:0,0,0	./.:0,0:0:0:0,0,0	./.:0,0:0:0:0,0,0	./.:0,0:0:0:0,0,0	./.:0,0:0:0:0,0,0	./.:0,0:0:0:0,0,0	./.:0,0:0:0:0,0,0	./.:0,0:0:0:0,0,0	./.:0,0:0:0:0,0,0	./.:0,0:0:0:0,0,0	0/0:1,0:1:3:0,3,34	./.:0,0:0:0:0,0,0	./.:0,0:0:0:0,0,0	./.:0,0:0:0:0,0,0	./.:0,0:0:0:0,0,0	./.:0,0:0:0:0,0,0	0/0:2,0:2:3:0,3,45	./.:0,0:0:0:0,0,0	0/0:1,0:1:3:0,3,37	0/0:1,0:1:3:0,3,15	./.:0,0:0:0:0,0,0	./.:0,0:0:0:0,0,0	./.:0,0:0:0:0,0,0	1/1:0,2:2:6:90,6,0	1/1:0,3:3:9:135,9,0	./.:0,0:0:0:0,0,0	./.:0,0:0:0:0,0,0	./.:0,0:0:0:0,0,0	./.:0,0:0:0:0,0,0	./.:0,0:0:0:0,0,0	./.:0,0:0:0:0,0,0	0/0:1,0:1:3:0,3,35	0/0:1,0:1:3:0,3,21	./.:0,0:0:0:0,0,0	./.:0,0:0:0:0,0,0	./.:0,0:0:0:0,0,0	0/0:1,0:1:3:0,3,15	1/1:0,2:2:6:90,6,0	./.:0,0:0:0:0,0,0	./.:0,0:0:0:0,0,0	./.:0,0:0:0:0,0,0	./.:0,0:0:0:0,0,0	./.:2,0:2:0:0,0,0	./.:0,0:0:0:0,0,0	./.:0,0:0:0:0,0,0	0/0:1,0:1:3:0,3,20	./.:2,0:2:0:0,0,0	./.:0,0:0:0:0,0,0	./.:2,0:2:0:0,0,0	./.:0,0:0:0:0,0,0	./.:0,0:0:0:0,0,0	1/1:0,5:5:15:225,15,0	./.:0,0:0:0:0,0,0	./.:0,0:0:0:0,0,0	./.:0,0:0:0:0,0,0	./.:0,0:0:0:0,0,0	./.:0,0:0:0:0,0,0	./.:0,0:0:0:0,0,0	./.:0,0:0:0:0,0,0	./.:0,0:0:0:0,0,0	0/0:1,0:1:3:0,3,18
Chr5	13584176	.	G	C	30190.3	.	AC=93;AF=0.637;AN=146;BaseQRankSum=0.225;DP=1304;ExcessHet=0.0000;FS=0.000;InbreedingCoeff=0.7148;MLEAC=98;MLEAF=0.671;MQ=60.00;MQRankSum=0.00;QD=30.11;ReadPosRankSum=0.524;SOR=7.493	GT:AD:DP:GQ:PL	0/0:7,0:7:0:0,0,157	0/0:15,0:15:45:0,45,544	1/1:0,20:20:60:752,60,0	1/1:0,37:37:99:1444,111,0	1/1:0,17:17:51:613,51,0	1/1:0,5:5:15:183,15,0	0/0:3,0:3:9:0,9,107	1/1:0,24:24:72:913,72,0	0/1:5,12:17:99:385,0,120	0/0:7,0:7:21:0,21,255	1/1:0,19:19:57:715,57,0	1/1:0,10:10:30:367,30,0	1/1:0,15:15:45:555,45,0	1/1:0,10:10:30:378,30,0	1/1:0,18:18:54:670,54,0	0/0:3,0:3:9:0,9,104	1/1:0,14:14:42:489,42,0	1/1:0,13:13:39:503,39,0	1/1:0,6:6:18:234,18,0	1/1:0,18:18:54:689,54,0	1/1:0,9:9:27:304,27,0	1/1:0,24:24:72:924,72,0	1/1:0,30:30:90:1134,90,0	0/0:3,0:3:9:0,9,104	1/1:0,13:13:39:496,39,0	0/0:5,0:5:15:0,15,179	0/1:1,4:5:18:123,0,18	0/0:3,0:3:9:0,9,105	0/0:4,0:4:12:0,12,147	1/1:0,17:17:51:652,51,0	1/1:0,14:14:42:537,42,0	1/1:0,22:22:66:821,66,0	0/0:4,0:4:12:0,12,140	0/0:6,0:6:18:0,18,219	1/1:0,11:11:33:430,33,0	0/1:1,4:5:19:132,0,19	0/1:3,11:14:69:376,0,69	0/0:7,0:7:21:0,21,261	0/0:4,0:4:12:0,12,149	1/1:0,11:11:33:424,33,0	0/0:7,0:7:0:0,0,169	1/1:0,14:14:42:539,42,0	0/0:3,0:3:0:0,0,29	0/1:1,7:8:10:247,0,10	1/1:0,7:7:21:259,21,0	1/1:0,38:38:99:1450,114,0	1/1:0,13:13:39:499,39,0	1/1:0,8:8:24:285,24,0	1/1:0,15:15:45:557,45,0	1/1:0,19:19:57:696,57,0	1/1:0,26:26:78:890,78,0	0/1:1,5:6:16:157,0,16	0/0:10,0:10:30:0,30,364	1/1:0,20:20:60:758,60,0	1/1:0,13:13:39:486,39,0	1/1:0,13:13:39:509,39,0	1/1:0,28:28:84:1065,84,0	0/0:7,0:7:21:0,21,244	1/1:0,13:13:39:491,39,0	0/0:3,0:3:9:0,9,106	1/1:0,18:18:54:669,54,0	1/1:0,21:21:63:800,63,0	0/1:5,24:29:97:803,0,97	0/0:3,0:3:9:0,9,104	1/1:1,20:21:25:701,25,0	1/1:0,11:11:33:435,33,0	1/1:0,28:28:84:1070,84,0	0/0:8,0:8:24:0,24,297	0/0:8,0:8:24:0,24,299	1/1:0,24:24:72:904,72,0	0/0:4,0:4:12:0,12,143	0/0:8,0:8:24:0,24,320	1/1:0,11:11:33:409,33,0
Chr5	13584198	.	TTC	T	86546.5	.	AC=92;AF=0.630;AN=146;BaseQRankSum=0.362;DP=4274;ExcessHet=0.0000;FS=0.000;InbreedingCoeff=0.6363;MLEAC=93;MLEAF=0.637;MQ=60.00;MQRankSum=0.00;QD=33.31;ReadPosRankSum=1.75;SOR=0.130	GT:AD:DP:GQ:PL	0/0:59,5:64:2:0,2,1973	0/0:69,5:76:53:0,53,2613	1/1:0,65:65:99:2459,196,0	1/1:2,97:101:99:3623,227,0	1/1:2,49:51:81:1789,81,0	1/1:0,15:15:45:568,45,0	0/0:33,0:33:99:0,99,1369	1/1:1,62:65:99:2332,158,0	0/1:41,32:73:99:996,0,1323	0/0:37,0:37:99:0,111,1436	1/1:1,54:57:99:2027,133,0	0/1:29,30:62:99:975,0,899	1/1:0,50:53:99:1920,157,0	1/1:1,32:35:66:1191,66,0	1/1:1,48:49:99:1768,110,0	0/0:34,0:34:99:0,102,1314	1/1:0,54:56:99:2065,168,0	1/1:1,41:42:89:1520,89,0	1/1:0,13:13:39:494,39,0	1/1:0,45:45:99:1710,136,0	1/1:0,36:38:99:1381,113,0	1/1:0,47:47:99:1767,142,0	1/1:2,76:78:99:2813,160,0	0/0:21,0:21:22:0,22,757	1/1:1,42:43:92:1540,92,0	0/0:33,0:33:99:0,99,1367	0/1:7,20:27:99:661,0,183	0/0:20,0:20:60:0,60,771	0/0:24,0:24:72:0,72,918	1/1:1,58:63:99:2192,149,0	1/1:1,32:33:62:1160,62,0	1/1:0,45:45:99:1692,136,0	0/0:33,0:33:99:0,99,1279	0/0:37,0:37:99:0,111,1458	1/1:1,61:62:99:2262,149,0	0/1:13,9:22:99:276,0,423	0/1:32,25:57:99:778,0,1031	0/0:33,0:33:99:0,99,1336	0/0:35,0:35:99:0,105,1370	1/1:0,27:27:82:1008,82,0	0/1:31,5:36:82:82,0,1030	1/1:1,36:37:74:1312,74,0	0/1:3,4:7:92:131,0,92	0/1:2,19:21:12:657,0,12	1/1:1,34:38:74:1273,74,0	1/1:2,93:98:99:3477,217,0	1/1:0,39:39:99:1465,118,0	1/1:0,26:26:79:988,79,0	1/1:1,44:47:99:1648,103,0	1/1:2,59:61:99:2169,111,0	1/1:1,59:60:99:2186,143,0	0/1:23,18:41:99:534,0,742	0/0:39,0:39:99:0,117,1544	1/1:1,80:81:99:2985,206,0	1/1:1,35:36:71:1292,71,0	1/1:0,61:61:99:2300,184,0	1/1:1,87:88:99:3250,227,0	0/0:36,0:36:99:0,108,1470	0/1:7,49:58:89:1702,0,89	0/0:23,0:23:69:0,69,931	1/1:1,44:45:98:1616,98,0	0/1:8,58:66:99:2005,0,103	0/1:17,68:90:99:2349,0,374	0/0:35,0:35:99:0,105,1345	1/1:1,52:53:99:1937,122,0	1/1:0,44:44:99:1654,133,0	1/1:5,75:80:66:2668,66,0	0/0:40,0:40:99:0,120,1674	0/0:41,0:41:99:0,120,1800	1/1:0,63:63:99:2394,190,0	0/0:33,0:33:99:0,99,1351	0/0:45,0:45:95:0,95,1677	1/1:0,35:35:99:1312,106,0
Chr5	13584699	.	T	C	373673	.	AC=92;AF=0.630;AN=146;BaseQRankSum=1.61;DP=16160;ExcessHet=0.0000;FS=2.539;InbreedingCoeff=0.6473;MLEAC=92;MLEAF=0.630;MQ=60.00;MQRankSum=0.00;QD=32.23;ReadPosRankSum=1.48;SOR=0.509	GT:AD:DP:GQ:PL	0/0:50,0:50:99:0,120,1800	0/0:52,0:52:99:0,120,1800	1/1:1,197:198:99:7870,555,0	1/1:0,266:266:99:10650,800,0	1/1:0,216:216:99:8675,650,0	1/1:0,53:53:99:2125,160,0	0/0:51,0:51:99:0,120,1800	1/1:0,257:257:99:10356,773,0	0/1:368,141:509:99:4048,0,12546	0/0:57,0:57:99:0,120,1800	1/1:0,250:250:99:9911,752,0	0/1:297,162:459:99:5169,0,10140	1/1:0,230:230:99:9185,692,0	1/1:0,215:215:99:8396,647,0	1/1:1,216:217:99:8422,614,0	0/0:53,0:53:99:0,120,1800	1/1:0,246:246:99:9397,741,0	1/1:0,191:191:99:7694,574,0	1/1:0,57:57:99:2320,172,0	1/1:0,174:174:99:6994,523,0	1/1:0,140:140:99:4943,422,0	1/1:0,173:173:99:6782,520,0	1/1:0,260:260:99:10200,783,0	0/0:49,0:49:99:0,120,1800	1/1:0,187:187:99:7606,563,0	0/0:55,0:55:99:0,120,1800	0/1:15,38:53:99:1406,0,397	0/0:48,0:48:99:0,106,1800	0/0:52,0:52:99:0,120,1800	1/1:0,321:321:99:12854,965,0	1/1:2,195:197:99:7702,573,0	1/1:0,131:131:99:5112,394,0	0/0:50,0:50:99:0,120,1800	0/0:48,0:48:99:0,120,1800	1/1:0,223:223:99:9018,670,0	0/1:68,31:99:99:931,0,2321	0/1:207,117:324:99:3645,0,6804	0/0:49,0:49:99:0,120,1800	0/0:52,0:52:99:0,120,1800	1/1:0,155:155:99:6253,467,0	0/1:280,28:308:99:191,0,9727	1/1:0,228:228:99:9118,686,0	0/1:8,25:33:99:908,0,195	0/1:38,94:132:99:3428,0,954	1/1:0,132:132:99:5365,397,0	1/1:0,168:168:99:6681,505,0	1/1:0,174:174:99:7134,524,0	1/1:0,120:120:99:4409,361,0	1/1:0,250:250:99:10137,752,0	1/1:1,269:270:99:10455,772,0	1/1:2,146:148:99:5013,376,0	0/1:327,55:382:99:813,0,10151	0/0:48,0:48:99:0,120,1800	1/1:2,363:365:99:14093,1021,0	1/1:1,200:201:99:7824,565,0	1/1:1,251:252:99:10135,716,0	1/1:3,264:267:99:10469,714,0	0/0:52,0:52:99:0,120,1800	0/1:53,181:234:99:6433,0,1307	0/0:49,0:49:99:0,120,1800	1/1:1,197:198:99:7615,555,0	0/1:84,231:315:99:8319,0,2317	0/1:125,239:364:99:8141,0,3515	0/0:52,0:52:99:0,120,1800	1/1:3,206:209:99:7943,539,0	1/1:0,226:226:99:9149,680,0	1/1:0,307:307:99:12046,923,0	0/0:53,0:53:99:0,120,1800	0/0:53,0:53:99:0,120,1800	1/1:2,321:323:99:12472,896,0	0/0:52,0:52:99:0,120,1800	0/0:53,0:53:99:0,120,1800	1/1:0,188:188:99:7537,565,0
Chr5	13584953	.	C	T	487943	.	AC=146;AF=1.00;AN=146;BaseQRankSum=0.714;DP=17669;ExcessHet=0.0000;FS=0.000;InbreedingCoeff=-0.0000;MLEAC=146;MLEAF=1.00;MQ=60.00;MQRankSum=0.00;QD=27.42;ReadPosRankSum=0.185;SOR=0.890	GT:AD:DP:GQ:PL	1/1:5,275:280:99:10601,791,0	1/1:1,259:260:99:10239,743,0	1/1:0,123:123:99:4834,370,0	1/1:1,151:152:99:5956,446,0	1/1:0,131:131:99:5195,394,0	1/1:0,44:44:99:1761,132,0	1/1:0,233:233:99:9217,700,0	1/1:0,146:146:99:5741,438,0	1/1:1,305:306:99:12067,879,0	1/1:8,295:303:99:11188,772,0	1/1:0,154:154:99:6107,463,0	1/1:2,277:279:99:10873,817,0	1/1:0,181:181:99:6986,543,0	1/1:0,161:161:99:6142,484,0	1/1:0,143:143:99:5460,430,0	1/1:0,229:229:99:9088,688,0	1/1:0,160:160:99:5971,480,0	1/1:0,119:119:99:4699,358,0	1/1:0,36:36:99:1410,108,0	1/1:0,116:116:99:4545,349,0	1/1:0,104:104:99:3563,312,0	1/1:0,108:108:99:4220,325,0	1/1:0,148:148:99:5749,445,0	1/1:2,96:98:99:3761,275,0	1/1:0,102:102:99:4044,307,0	1/1:0,215:215:99:8532,646,0	1/1:0,56:56:99:2278,169,0	1/1:2,188:190:99:7323,551,0	1/1:0,212:212:99:7868,634,0	1/1:0,170:170:99:6745,511,0	1/1:0,107:107:99:4114,321,0	1/1:0,111:111:99:4202,334,0	1/1:0,249:249:99:9689,749,0	1/1:5,245:250:99:9284,702,0	1/1:2,153:155:99:6103,447,0	1/1:0,67:67:99:2598,201,0	1/1:2,185:187:99:7292,542,0	1/1:2,306:308:99:12127,905,0	1/1:3,190:193:99:7470,550,0	1/1:0,123:123:99:4812,370,0	1/1:6,198:204:99:7461,525,0	1/1:1,114:115:99:4339,306,0	1/1:0,20:20:60:775,60,0	1/1:0,83:83:99:3269,249,0	1/1:0,99:99:99:4023,298,0	1/1:0,84:84:99:3325,252,0	1/1:0,129:129:99:5142,388,0	1/1:0,69:69:99:2481,208,0	1/1:0,168:168:99:6661,505,0	1/1:1,152:153:99:5792,450,0	1/1:2,104:106:99:3405,249,0	1/1:3,219:222:99:7677,559,0	1/1:4,292:296:99:11345,850,0	1/1:0,184:184:99:7156,553,0	1/1:0,124:124:99:4744,373,0	1/1:0,158:158:99:6267,475,0	1/1:1,186:187:99:7275,552,0	1/1:0,245:245:99:9679,736,0	1/1:0,172:172:99:6728,517,0	1/1:0,126:126:99:4978,379,0	1/1:0,135:135:99:5242,406,0	1/1:0,209:211:99:8185,629,0	1/1:0,216:216:99:8141,649,0	1/1:4,322:326:99:12508,941,0	1/1:0,126:126:99:4770,379,0	1/1:0,139:139:99:5442,417,0	1/1:0,173:173:99:6730,521,0	1/1:1,394:395:99:15648,1178,0	1/1:0,328:328:99:12601,984,0	1/1:0,186:186:99:7088,558,0	1/1:0,371:371:99:14650,1115,0	1/1:3,184:187:99:7181,533,0	1/1:0,148:148:99:5681,445,0
Chr5	13585214	.	T	A	151419	.	AC=91;AF=0.623;AN=146;BaseQRankSum=-5.350e+00;DP=10012;ExcessHet=0.0000;FS=51.866;InbreedingCoeff=0.6791;MLEAC=91;MLEAF=0.623;MQ=60.00;MQRankSum=0.00;QD=28.68;ReadPosRankSum=1.70;SOR=3.737	GT:AD:DP:GQ:PL	0/0:45,0:45:99:0,120,1800	0/0:49,0:49:99:0,120,1800	1/1:0,101:101:99:3751,304,0	1/1:0,98:98:99:3642,294,0	1/1:0,106:106:99:3947,319,0	1/1:0,45:45:99:1702,135,0	0/0:48,0:48:99:0,120,1800	1/1:0,106:106:99:3918,319,0	0/1:235,65:300:99:1484,0,8405	0/0:46,0:46:99:0,120,1800	1/1:0,122:122:99:4542,367,0	0/1:157,60:217:99:1543,0,5590	1/1:0,105:105:99:3829,316,0	1/1:0,109:109:99:3967,328,0	1/1:0,83:83:99:3019,250,0	0/0:48,0:48:99:0,120,1800	1/1:0,102:102:99:3564,306,0	1/1:0,85:85:99:3136,256,0	1/1:0,30:30:88:993,88,0	1/1:0,62:62:99:2258,186,0	1/1:0,64:64:99:2075,192,0	1/1:0,67:67:99:2425,201,0	1/1:0,116:116:99:4193,349,0	0/0:45,0:45:99:0,120,1800	1/1:0,58:58:99:2144,175,0	0/0:48,0:48:99:0,120,1800	0/1:9,40:49:99:1373,0,230	0/0:46,0:46:99:0,120,1800	0/0:46,0:46:99:0,120,1800	1/1:0,134:134:99:4859,402,0	1/1:0,69:69:99:2532,208,0	1/1:0,64:64:99:2317,193,0	0/0:49,0:49:99:0,114,1800	0/0:45,0:45:99:0,120,1800	1/1:0,95:95:99:3517,285,0	0/1:64,18:82:99:423,0,2274	0/1:121,53:174:99:1410,0,4303	0/0:48,0:48:99:0,120,1800	0/0:48,0:48:99:0,120,1800	1/1:0,90:90:99:3303,271,0	0/0:48,0:48:99:0,120,1800	1/1:1,71:72:99:2510,179,0	0/1:10,22:32:99:686,0,310	0/1:28,45:73:99:1445,0,861	1/1:0,95:95:99:3532,286,0	1/1:0,87:87:99:3287,262,0	1/1:0,113:113:99:4199,340,0	1/1:0,52:52:99:1766,156,0	1/1:0,124:124:99:4522,373,0	1/1:0,100:100:99:3634,300,0	1/1:2,58:60:99:1754,107,0	0/1:182,39:221:99:636,0,6015	0/0:47,0:47:99:0,120,1800	1/1:0,146:146:99:5269,439,0	1/1:0,82:82:99:2940,246,0	1/1:0,92:92:99:3500,277,0	1/1:0,109:109:99:4025,327,0	0/0:47,0:47:99:0,120,1800	0/1:52,89:141:99:2876,0,1651	0/0:43,0:43:99:0,120,1800	1/1:0,81:81:99:2922,243,0	0/1:48,123:171:99:3997,0,1463	0/1:73,98:171:99:2935,0,2326	0/0:48,0:48:99:0,120,1800	1/1:2,109:111:99:3864,283,0	1/1:0,84:84:99:3109,253,0	1/1:0,134:134:99:4895,403,0	0/0:47,0:47:99:0,120,1800	0/0:48,0:48:99:0,120,1800	1/1:0,123:123:99:4452,369,0	0/0:47,0:47:99:0,120,1800	0/0:44,0:44:99:0,120,1800	1/1:0,73:73:99:2632,219,0
Chr5	13586777	.	C	T	368082	.	AC=53;AF=0.363;AN=146;BaseQRankSum=3.59;DP=16565;ExcessHet=0.0000;FS=0.656;InbreedingCoeff=0.6742;MLEAC=53;MLEAF=0.363;MQ=60.00;MQRankSum=0.00;QD=31.81;ReadPosRankSum=1.03;SOR=0.614	GT:AD:DP:GQ:PL	1/1:4,426:430:99:17162,1166,0	1/1:0,437:437:99:18271,1315,0	0/0:48,0:48:99:0,120,1800	0/0:68,0:68:99:0,120,1800	0/0:53,0:53:99:0,120,1800	0/0:47,0:47:99:0,112,1800	1/1:0,337:337:99:13941,1014,0	0/0:48,0:48:99:0,120,1800	0/1:222,321:543:99:11606,0,6456	1/1:1,458:459:99:18281,1341,0	0/0:53,0:53:99:0,120,1800	0/1:246,216:462:99:7608,0,7947	0/0:60,0:60:99:0,120,1800	0/0:52,0:52:99:0,120,1800	0/0:52,0:52:99:0,120,1800	1/1:0,357:357:99:14619,1074,0	0/0:50,0:50:99:0,120,1800	0/0:51,0:51:99:0,120,1800	0/0:49,0:49:99:0,120,1800	0/0:53,0:53:99:0,120,1800	0/0:55,0:55:99:0,120,1800	0/0:48,0:48:99:0,120,1800	0/0:57,0:57:99:0,120,1800	1/1:0,93:93:99:3816,280,0	0/0:54,0:54:99:0,120,1800	1/1:0,285:285:99:11735,856,0	0/0:101,7:108:31:0,31,3523	1/1:0,258:258:99:10394,776,0	1/1:0,317:317:99:12618,954,0	0/0:57,0:57:99:0,120,1800	0/0:53,0:53:99:0,120,1800	0/0:46,0:46:99:0,120,1800	1/1:0,364:364:99:14691,1096,0	1/1:0,326:326:99:13043,981,0	0/0:55,0:55:99:0,120,1800	0/1:65,55:120:99:1922,0,2114	0/1:168,153:321:99:5331,0,5339	1/1:0,409:409:99:17049,1230,0	1/1:0,338:338:99:13847,1017,0	0/0:51,0:51:99:0,116,1800	0/1:36,227:263:99:8266,0,511	0/0:50,0:50:99:0,120,1800	0/1:38,9:47:99:230,0,1207	0/1:193,40:233:99:950,0,6055	0/0:50,0:50:99:0,120,1800	0/0:60,0:60:99:0,102,1530	0/0:51,0:51:99:0,120,1800	0/0:50,0:50:99:0,120,1800	0/0:55,0:55:99:0,120,1800	0/0:53,0:53:99:0,120,1800	0/0:54,0:54:99:0,120,1800	0/1:137,270:407:99:8895,0,3553	1/1:0,505:505:99:20735,1520,0	0/0:52,0:52:99:0,120,1800	0/0:53,0:53:99:0,120,1800	0/0:56,0:56:99:0,120,1800	0/0:52,0:52:99:0,120,1800	1/1:0,444:444:99:18452,1336,0	0/1:362,54:416:99:960,0,11828	1/1:0,183:183:99:7473,551,0	0/0:51,0:51:99:0,120,1800	0/1:399,79:478:99:1828,0,13770	0/1:390,104:494:99:2631,0,12962	1/1:0,431:431:99:17507,1297,0	0/0:61,0:61:99:0,120,1800	0/0:50,0:50:99:0,120,1800	0/0:58,0:58:99:0,120,1800	1/1:0,602:602:99:24893,1811,0	1/1:1,474:475:99:19226,1419,0	0/0:58,0:58:99:0,105,1800	1/1:0,504:504:99:20900,1517,0	1/1:0,232:232:99:9322,698,0	0/0:47,0:47:99:0,120,1800
Chr5	13586909	.	G	A	114024	.	AC=91;AF=0.623;AN=146;BaseQRankSum=-3.904e+00;DP=7337;ExcessHet=0.0000;FS=4.131;InbreedingCoeff=0.6791;MLEAC=91;MLEAF=0.623;MQ=60.00;MQRankSum=0.00;QD=32.84;ReadPosRankSum=0.420;SOR=0.374	GT:AD:DP:GQ:PL	0/0:36,0:36:99:0,108,1446	0/0:63,0:63:99:0,120,1800	1/1:0,55:55:99:2174,166,0	1/1:0,72:72:99:2834,217,0	1/1:0,62:62:99:2459,187,0	1/1:0,44:44:99:1749,132,0	0/0:76,0:76:99:0,120,1800	1/1:0,72:72:99:2889,217,0	0/1:78,30:108:99:827,0,2923	0/0:82,0:82:99:0,120,1800	1/1:0,74:74:99:2920,223,0	0/1:76,38:114:99:1175,0,2729	1/1:0,71:71:99:2734,214,0	1/1:0,77:77:99:2958,231,0	1/1:0,73:73:99:2794,220,0	0/0:73,0:73:99:0,120,1800	1/1:2,58:60:99:2131,133,0	1/1:0,68:68:99:2692,205,0	1/1:0,55:55:99:2147,166,0	1/1:0,69:69:99:2711,208,0	1/1:0,61:61:99:2122,184,0	1/1:0,77:77:99:2962,232,0	1/1:0,67:67:99:2541,201,0	0/0:59,0:59:99:0,120,1800	1/1:0,59:59:99:2289,178,0	0/0:73,0:73:99:0,120,1800	0/1:10,43:53:99:1547,0,195	0/0:67,0:67:99:0,120,1800	0/0:77,0:77:99:0,120,1800	1/1:0,67:67:99:2632,202,0	1/1:0,52:52:99:2013,157,0	1/1:0,58:58:99:2247,175,0	0/0:81,0:81:99:0,120,1800	0/0:77,0:77:99:0,120,1800	1/1:0,57:57:99:2232,171,0	0/1:35,25:60:99:799,0,1198	0/1:54,31:85:99:980,0,1945	0/0:70,0:70:99:0,120,1800	0/0:71,0:71:99:0,120,1800	1/1:0,64:64:99:2456,193,0	0/0:87,0:87:72:0,72,3048	1/1:0,77:77:99:3031,232,0	0/1:11,35:46:99:1240,0,290	0/1:19,41:60:99:1453,0,616	1/1:0,41:41:99:1609,123,0	1/1:0,48:48:99:1878,144,0	1/1:0,62:62:99:2455,187,0	1/1:2,49:51:82:1667,82,0	1/1:0,59:59:99:2326,178,0	1/1:0,74:74:99:2852,222,0	1/1:0,51:51:99:1712,153,0	0/1:93,19:112:99:346,0,3123	0/0:38,0:38:99:0,114,1546	1/1:0,78:78:99:3059,235,0	1/1:0,60:60:99:2323,181,0	1/1:0,71:71:99:2853,214,0	1/1:0,75:75:99:2941,226,0	0/0:34,0:34:99:0,102,1402	0/1:18,57:75:99:1990,0,488	0/0:57,0:57:99:0,120,1800	1/1:0,49:49:99:1837,147,0	0/1:23,64:87:99:2284,0,685	0/1:37,65:102:99:2168,0,1159	0/0:78,0:78:99:0,120,1800	1/1:0,67:67:99:2525,201,0	1/1:0,62:62:99:2430,187,0	1/1:0,84:84:99:3245,253,0	0/0:35,0:35:99:0,102,1530	0/0:39,0:39:99:0,117,1590	1/1:0,84:84:99:3258,253,0	0/0:33,0:33:99:0,99,1368	0/0:73,0:73:99:0,120,1800	1/1:0,63:63:99:2362,189,0
Chr5	13587350	.	C	T	1178.49	.	AC=14;AF=1.00;AN=14;DP=37;ExcessHet=0.0000;FS=0.000;InbreedingCoeff=0.3641;MLEAC=79;MLEAF=1.00;MQ=60.00;QD=28.68;SOR=1.022	GT:AD:DP:GQ:PL	./.:0,0:0:0:0,0,0	./.:1,0:1:0:0,0,0	./.:0,0:0:0:0,0,0	./.:0,0:0:0:0,0,0	./.:1,0:1:0:0,0,0	./.:0,0:0:0:0,0,0	./.:0,0:0:0:0,0,0	1/1:0,3:3:9:122,9,0	./.:0,0:0:0:0,0,0	./.:0,0:0:0:0,0,0	./.:0,0:0:0:0,0,0	./.:0,0:0:0:0,0,0	./.:0,0:0:0:0,0,0	./.:1,0:1:0:0,0,0	./.:1,0:1:0:0,0,0	./.:0,0:0:0:0,0,0	./.:1,0:1:0:0,0,0	./.:0,0:0:0:0,0,0	./.:0,0:0:0:0,0,0	./.:0,0:0:0:0,0,0	./.:0,0:0:0:0,0,0	./.:0,0:0:0:0,0,0	1/1:0,2:2:6:80,6,0	./.:0,0:0:0:0,0,0	./.:0,0:0:0:0,0,0	./.:0,0:0:0:0,0,0	./.:0,0:0:0:0,0,0	./.:0,0:0:0:0,0,0	./.:0,0:0:0:0,0,0	./.:1,0:1:0:0,0,0	./.:1,0:1:0:0,0,0	1/1:0,2:2:6:78,6,0	./.:0,0:0:0:0,0,0	./.:0,0:0:0:0,0,0	./.:1,0:1:0:0,0,0	./.:0,0:0:0:0,0,0	./.:0,0:0:0:0,0,0	./.:0,0:0:0:0,0,0	./.:0,0:0:0:0,0,0	./.:1,0:1:0:0,0,0	./.:0,0:0:0:0,0,0	./.:1,0:1:0:0,0,0	./.:0,0:0:0:0,0,0	./.:1,0:1:0:0,0,0	./.:0,0:0:0:0,0,0	./.:0,0:0:0:0,0,0	./.:0,0:0:0:0,0,0	./.:0,0:0:0:0,0,0	./.:0,0:0:0:0,0,0	1/1:0,2:2:6:81,6,0	./.:0,0:0:0:0,0,0	./.:1,0:1:0:0,0,0	./.:1,0:1:0:0,0,0	1/1:0,5:5:15:200,15,0	./.:1,0:1:0:0,0,0	./.:0,0:0:0:0,0,0	./.:0,0:0:0:0,0,0	./.:0,0:0:0:0,0,0	./.:0,0:0:0:0,0,0	./.:0,0:0:0:0,0,0	./.:0,0:0:0:0,0,0	1/1:0,2:2:6:83,6,0	./.:0,0:0:0:0,0,0	./.:0,0:0:0:0,0,0	./.:1,0:1:0:0,0,0	./.:0,0:0:0:0,0,0	./.:0,0:0:0:0,0,0	./.:0,0:0:0:0,0,0	./.:0,0:0:0:0,0,0	1/1:0,3:3:9:119,9,0	./.:0,0:0:0:0,0,0	./.:0,0:0:0:0,0,0	./.:0,0:0:0:0,0,0
Chr5	13587483	.	G	A	415.41	.	AC=6;AF=0.429;AN=14;DP=36;ExcessHet=0.0000;FS=0.000;InbreedingCoeff=0.3517;MLEAC=34;MLEAF=1.00;MQ=60.00;QD=24.78;SOR=2.833	GT:AD:DP:GQ:PL	./.:0,0:0:0:0,0,0	./.:0,0:0:0:0,0,0	./.:0,0:0:0:0,0,0	./.:1,0:1:0:0,0,0	./.:0,0:0:0:0,0,0	./.:0,0:0:0:0,0,0	./.:0,0:0:0:0,0,0	./.:0,0:0:0:0,0,0	./.:1,0:1:0:0,0,0	./.:0,0:0:0:0,0,0	./.:0,0:0:0:0,0,0	./.:0,0:0:0:0,0,0	./.:1,0:1:0:0,0,0	./.:0,0:0:0:0,0,0	./.:0,0:0:0:0,0,0	./.:0,0:0:0:0,0,0	./.:1,0:1:0:0,0,0	./.:0,0:0:0:0,0,0	./.:0,0:0:0:0,0,0	./.:0,0:0:0:0,0,0	./.:0,0:0:0:0,0,0	./.:0,0:0:0:0,0,0	./.:1,0:1:0:0,0,0	./.:0,0:0:0:0,0,0	./.:0,0:0:0:0,0,0	0/0:1,0:1:3:0,3,36	./.:0,0:0:0:0,0,0	0/0:2,0:2:6:0,6,49	./.:0,0:0:0:0,0,0	./.:1,0:1:0:0,0,0	./.:0,0:0:0:0,0,0	./.:0,0:0:0:0,0,0	./.:0,0:0:0:0,0,0	./.:0,0:0:0:0,0,0	./.:1,0:1:0:0,0,0	./.:0,0:0:0:0,0,0	./.:1,0:1:0:0,0,0	./.:0,0:0:0:0,0,0	./.:0,0:0:0:0,0,0	./.:1,0:1:0:0,0,0	./.:1,0:1:0:0,0,0	./.:1,0:1:0:0,0,0	./.:0,0:0:0:0,0,0	./.:1,0:1:0:0,0,0	./.:0,0:0:0:0,0,0	./.:1,0:1:0:0,0,0	./.:0,0:0:0:0,0,0	./.:0,0:0:0:0,0,0	./.:0,0:0:0:0,0,0	1/1:0,2:2:6:68,6,0	./.:1,0:1:0:0,0,0	0/0:1,0:1:3:0,3,30	0/0:1,0:1:3:0,3,33	./.:0,0:0:0:0,0,0	./.:1,0:1:0:0,0,0	./.:1,0:1:0:0,0,0	./.:0,0:0:0:0,0,0	./.:0,0:0:0:0,0,0	./.:0,0:0:0:0,0,0	./.:0,0:0:0:0,0,0	./.:0,0:0:0:0,0,0	./.:0,0:0:0:0,0,0	1/1:0,2:2:6:75,6,0	./.:0,0:0:0:0,0,0	./.:0,0:0:0:0,0,0	./.:1,0:1:0:0,0,0	./.:0,0:0:0:0,0,0	./.:0,0:0:0:0,0,0	./.:0,0:0:0:0,0,0	1/1:0,4:4:12:148,12,0	./.:0,0:0:0:0,0,0	./.:0,0:0:0:0,0,0	./.:0,0:0:0:0,0,0
Chr5	13587527	.	CTGA	C	65.13	.	AC=1;AF=0.018;AN=56;BaseQRankSum=-2.100e+00;DP=50;ExcessHet=0.0000;FS=0.000;InbreedingCoeff=0.3020;MLEAC=4;MLEAF=0.071;MQ=60.00;MQRankSum=0.00;QD=8.14;ReadPosRankSum=-3.190e-01;SOR=0.693	GT:AD:DP:GQ:PL	./.:0,0:0:0:0,0,0	./.:0,0:0:0:0,0,0	./.:0,0:0:0:0,0,0	0/0:1,0:1:3:0,3,22	./.:0,0:0:0:0,0,0	./.:0,0:0:0:0,0,0	./.:0,0:0:0:0,0,0	./.:0,0:0:0:0,0,0	0/0:1,0:1:3:0,3,23	./.:0,0:0:0:0,0,0	./.:0,0:0:0:0,0,0	0/0:1,0:1:3:0,3,32	0/0:1,0:1:3:0,3,36	./.:0,0:0:0:0,0,0	0/0:1,0:1:3:0,3,33	./.:0,0:0:0:0,0,0	0/0:2,0:2:6:0,6,74	./.:0,0:0:0:0,0,0	./.:0,0:0:0:0,0,0	./.:0,0:0:0:0,0,0	./.:0,0:0:0:0,0,0	./.:0,0:0:0:0,0,0	0/0:3,0:3:9:0,9,77	./.:0,0:0:0:0,0,0	./.:0,0:0:0:0,0,0	0/0:1,0:1:3:0,3,36	./.:0,0:0:0:0,0,0	0/0:1,0:1:3:0,3,37	./.:0,0:0:0:0,0,0	./.:0,0:0:0:0,0,0	./.:0,0:0:0:0,0,0	0/0:1,0:1:3:0,3,32	./.:0,0:0:0:0,0,0	./.:0,0:0:0:0,0,0	0/0:3,0:3:9:0,9,72	./.:0,0:0:0:0,0,0	0/0:1,0:1:3:0,3,35	./.:0,0:0:0:0,0,0	./.:0,0:0:0:0,0,0	0/0:1,0:1:3:0,3,37	./.:0,0:0:0:0,0,0	0/0:2,0:2:6:0,6,61	./.:0,0:0:0:0,0,0	0/0:1,0:1:3:0,3,15	./.:0,0:0:0:0,0,0	0/0:2,0:2:6:0,6,49	./.:0,0:0:0:0,0,0	./.:0,0:0:0:0,0,0	./.:0,0:0:0:0,0,0	0/0:6,0:6:18:0,18,197	0/0:1,0:1:3:0,3,31	0/0:1,0:1:3:0,3,30	0/0:2,0:2:3:0,3,45	./.:0,0:0:0:0,0,0	0/0:1,0:1:3:0,3,35	0/0:1,0:1:3:0,3,35	0/0:1,0:1:3:0,3,37	./.:0,0:0:0:0,0,0	./.:1,0:1:0:0,0,0	./.:0,0:0:0:0,0,0	./.:0,0:0:0:0,0,0	0/0:1,0:1:3:0,3,37	0/0:2,0:2:6:0,6,70	./.:0,0:0:0:0,0,0	0/0:1,0:1:3:0,3,31	0/0:1,0:1:3:0,3,32	./.:0,0:0:0:0,0,0	./.:0,0:0:0:0,0,0	./.:0,0:0:0:0,0,0	0/1:6,2:8:66:66,0,246	./.:0,0:0:0:0,0,0	./.:0,0:0:0:0,0,0	./.:0,0:0:0:0,0,0
Chr5	13587608	.	G	T	327463	.	AC=146;AF=1.00;AN=146;BaseQRankSum=1.82;DP=12227;ExcessHet=0.0000;FS=0.000;InbreedingCoeff=-0.0000;MLEAC=146;MLEAF=1.00;MQ=60.00;MQRankSum=0.00;QD=24.41;ReadPosRankSum=1.28;SOR=0.377	GT:AD:DP:GQ:PL	1/1:0,148:148:99:5704,445,0	1/1:0,190:190:99:7588,572,0	1/1:0,88:88:99:3454,265,0	1/1:0,139:139:99:5385,417,0	1/1:0,111:111:99:4388,334,0	1/1:0,58:58:99:2273,175,0	1/1:0,122:122:99:4785,367,0	1/1:0,119:119:99:4683,357,0	1/1:0,157:157:99:6209,473,0	1/1:0,190:190:99:7317,571,0	1/1:0,123:123:99:4852,370,0	1/1:0,134:134:99:5283,403,0	1/1:0,119:119:99:4540,357,0	1/1:0,94:94:99:3511,282,0	1/1:0,126:126:99:4769,379,0	1/1:1,120:121:99:4724,354,0	1/1:0,120:120:99:4508,361,0	1/1:0,89:89:99:3469,268,0	1/1:0,42:42:99:1648,126,0	1/1:0,78:78:99:3027,235,0	1/1:1,67:68:99:2331,171,0	1/1:0,76:76:99:2941,229,0	1/1:0,151:151:99:5795,454,0	1/1:0,63:63:99:2452,190,0	1/1:0,100:100:99:3970,301,0	1/1:0,115:115:99:4466,346,0	1/1:0,49:49:99:1953,147,0	1/1:0,98:98:99:3772,294,0	1/1:0,106:106:99:4016,319,0	1/1:0,124:124:99:4810,373,0	1/1:0,91:91:99:3504,274,0	1/1:0,77:77:99:2899,232,0	1/1:0,134:134:99:5146,403,0	1/1:0,120:120:99:4531,361,0	1/1:0,110:110:99:4380,331,0	1/1:0,56:56:99:2154,169,0	1/1:0,128:128:99:4904,384,0	1/1:0,162:162:99:6470,488,0	1/1:0,132:132:99:5241,397,0	1/1:0,93:93:99:3603,280,0	1/1:0,106:106:99:4022,319,0	1/1:0,124:124:99:4823,373,0	1/1:0,42:42:99:1597,126,0	1/1:0,79:79:99:3082,238,0	1/1:0,84:84:99:3288,253,0	1/1:0,110:110:99:4334,331,0	1/1:0,101:101:99:4033,304,0	1/1:0,77:77:99:2805,232,0	1/1:0,125:125:99:4845,376,0	1/1:0,107:107:99:4078,322,0	1/1:1,98:99:99:3302,263,0	1/1:0,152:152:99:5449,456,0	1/1:0,175:175:99:6762,526,0	1/1:0,151:151:99:5841,454,0	1/1:0,101:101:99:3868,304,0	1/1:0,98:98:99:3811,294,0	1/1:0,131:131:99:5103,394,0	1/1:0,154:154:99:5994,463,0	1/1:0,116:116:99:4435,349,0	1/1:0,69:69:99:2680,207,0	1/1:2,103:105:99:3949,267,0	1/1:1,137:138:99:5221,378,0	1/1:1,157:158:99:5943,465,0	1/1:0,167:167:99:6489,503,0	1/1:0,123:123:99:4770,370,0	1/1:0,107:107:99:4193,322,0	1/1:0,140:140:99:5363,420,0	1/1:0,187:187:99:7355,562,0	1/1:0,166:166:99:6420,499,0	1/1:0,161:161:99:6142,485,0	1/1:0,170:170:99:6658,512,0	1/1:0,98:98:99:3761,295,0	1/1:0,102:102:99:3892,307,0
Chr5	13588022	.	A	G	1259.91	.	AC=18;AF=1.00;AN=18;DP=48;ExcessHet=0.0000;FS=0.000;InbreedingCoeff=0.3644;MLEAC=87;MLEAF=1.00;MQ=60.00;QD=28.81;SOR=0.693	GT:AD:DP:GQ:PL	./.:1,0:1:0:0,0,0	./.:0,0:0:0:0,0,0	1/1:0,3:3:9:115,9,0	1/1:0,2:2:6:77,6,0	./.:0,0:0:0:0,0,0	./.:0,0:0:0:0,0,0	./.:0,0:0:0:0,0,0	./.:0,0:0:0:0,0,0	./.:0,0:0:0:0,0,0	./.:1,0:1:0:0,0,0	./.:0,0:0:0:0,0,0	./.:1,0:1:0:0,0,0	./.:1,0:1:0:0,0,0	./.:1,0:1:0:0,0,0	./.:1,0:1:0:0,0,0	1/1:0,2:2:6:74,6,0	./.:0,0:0:0:0,0,0	./.:1,0:1:0:0,0,0	./.:0,0:0:0:0,0,0	./.:0,0:0:0:0,0,0	./.:1,0:1:0:0,0,0	./.:0,0:0:0:0,0,0	./.:0,0:0:0:0,0,0	./.:1,0:1:0:0,0,0	./.:0,0:0:0:0,0,0	./.:0,0:0:0:0,0,0	./.:1,0:1:0:0,0,0	./.:0,0:0:0:0,0,0	./.:1,0:1:0:0,0,0	1/1:0,3:3:9:120,9,0	./.:0,0:0:0:0,0,0	./.:0,0:0:0:0,0,0	./.:0,0:0:0:0,0,0	./.:0,0:0:0:0,0,0	./.:0,0:0:0:0,0,0	./.:0,0:0:0:0,0,0	1/1:0,2:2:6:76,6,0	./.:1,0:1:0:0,0,0	./.:1,0:1:0:0,0,0	1/1:0,2:2:6:79,6,0	./.:1,0:1:0:0,0,0	./.:0,0:0:0:0,0,0	./.:0,0:0:0:0,0,0	./.:0,0:0:0:0,0,0	./.:0,0:0:0:0,0,0	./.:1,0:1:0:0,0,0	./.:0,0:0:0:0,0,0	./.:0,0:0:0:0,0,0	./.:1,0:1:0:0,0,0	./.:0,0:0:0:0,0,0	./.:1,0:1:0:0,0,0	./.:1,0:1:0:0,0,0	./.:0,0:0:0:0,0,0	1/1:0,2:2:6:80,6,0	./.:0,0:0:0:0,0,0	./.:0,0:0:0:0,0,0	./.:1,0:1:0:0,0,0	./.:1,0:1:0:0,0,0	./.:0,0:0:0:0,0,0	./.:0,0:0:0:0,0,0	1/1:0,2:2:6:77,6,0	./.:1,0:1:0:0,0,0	./.:0,0:0:0:0,0,0	./.:0,0:0:0:0,0,0	1/1:0,2:2:6:80,6,0	./.:0,0:0:0:0,0,0	./.:0,0:0:0:0,0,0	./.:1,0:1:0:0,0,0	./.:0,0:0:0:0,0,0	./.:0,0:0:0:0,0,0	./.:0,0:0:0:0,0,0	./.:0,0:0:0:0,0,0	./.:0,0:0:0:0,0,0
Chr5	13588168	.	A	T	152.94	.	AC=4;AF=0.077;AN=52;DP=62;ExcessHet=0.0000;FS=0.000;InbreedingCoeff=0.3826;MLEAC=7;MLEAF=0.135;MQ=60.00;QD=28.68;SOR=3.258	GT:AD:DP:GQ:PL	./.:0,0:0:0:0,0,0	./.:0,0:0:0:0,0,0	0/0:3,0:3:9:0,9,101	0/0:3,0:3:9:0,9,98	0/0:3,0:3:9:0,9,114	./.:0,0:0:0:0,0,0	./.:0,0:0:0:0,0,0	0/0:2,0:2:6:0,6,57	./.:0,0:0:0:0,0,0	./.:0,0:0:0:0,0,0	./.:0,0:0:0:0,0,0	./.:0,0:0:0:0,0,0	0/0:1,0:1:3:0,3,37	./.:0,0:0:0:0,0,0	0/0:5,0:5:15:0,15,161	./.:0,0:0:0:0,0,0	0/0:1,0:1:3:0,3,31	0/0:1,0:1:3:0,3,36	./.:0,0:0:0:0,0,0	./.:0,0:0:0:0,0,0	./.:0,0:0:0:0,0,0	./.:0,0:0:0:0,0,0	0/0:3,0:3:9:0,9,83	./.:0,0:0:0:0,0,0	0/0:1,0:1:3:0,3,33	./.:0,0:0:0:0,0,0	0/0:1,0:1:3:0,3,32	./.:0,0:0:0:0,0,0	1/1:0,2:2:6:80,6,0	./.:0,0:0:0:0,0,0	./.:0,0:0:0:0,0,0	0/0:1,0:1:3:0,3,15	./.:1,0:1:0:0,0,0	./.:0,0:0:0:0,0,0	0/0:3,0:3:9:0,9,86	./.:0,0:0:0:0,0,0	0/0:3,0:3:9:0,9,102	./.:0,0:0:0:0,0,0	./.:0,0:0:0:0,0,0	0/0:6,0:6:18:0,18,185	./.:0,0:0:0:0,0,0	./.:0,0:0:0:0,0,0	./.:0,0:0:0:0,0,0	./.:0,0:0:0:0,0,0	./.:0,0:0:0:0,0,0	./.:0,0:0:0:0,0,0	./.:0,0:0:0:0,0,0	./.:0,0:0:0:0,0,0	0/0:2,0:2:6:0,6,74	./.:0,0:0:0:0,0,0	0/0:1,0:1:3:0,3,30	0/0:1,0:1:3:0,3,16	./.:1,0:1:0:0,0,0	./.:0,0:0:0:0,0,0	0/0:1,0:1:3:0,3,37	0/0:1,0:1:3:0,3,19	0/0:2,0:2:6:0,6,62	./.:0,0:0:0:0,0,0	./.:0,0:0:0:0,0,0	1/1:0,2:2:6:81,6,0	0/0:4,0:4:12:0,12,118	./.:0,0:0:0:0,0,0	./.:1,0:1:0:0,0,0	./.:1,0:1:0:0,0,0	0/0:2,0:2:6:0,6,72	./.:0,0:0:0:0,0,0	./.:0,0:0:0:0,0,0	./.:0,0:0:0:0,0,0	./.:0,0:0:0:0,0,0	0/0:1,0:1:3:0,3,32	./.:1,0:1:0:0,0,0	./.:0,0:0:0:0,0,0	./.:0,0:0:0:0,0,0
Chr5	13588352	.	C	G	81209.7	.	AC=53;AF=0.363;AN=146;BaseQRankSum=5.63;DP=5518;ExcessHet=0.0000;FS=0.000;InbreedingCoeff=0.6607;MLEAC=54;MLEAF=0.370;MQ=60.00;MQRankSum=0.00;QD=29.29;ReadPosRankSum=0.382;SOR=0.577	GT:AD:DP:GQ:PL	1/1:0,104:104:99:4053,312,0	1/1:0,77:77:99:3050,231,0	0/0:55,0:55:99:0,120,1800	0/0:57,0:57:99:0,105,1575	0/0:41,0:41:99:0,104,1665	0/0:30,0:30:90:0,90,971	1/1:0,68:68:99:2716,204,0	0/0:43,0:43:99:0,102,1530	0/1:52,78:130:99:2695,0,1435	1/1:0,95:95:99:3728,286,0	0/0:42,0:42:99:0,114,1710	0/1:72,53:125:99:1709,0,2273	0/0:39,0:39:99:0,105,1575	0/0:50,0:50:99:0,111,1751	0/0:53,0:53:99:0,102,1530	1/1:0,77:77:99:3075,231,0	0/0:40,0:40:99:0,105,1575	0/0:38,0:38:99:0,99,1485	0/0:26,0:26:72:0,72,1080	0/0:38,0:38:99:0,99,1485	0/0:44,0:44:99:0,99,1485	0/0:44,0:44:99:0,105,1575	0/0:42,0:42:99:0,114,1710	1/1:0,22:22:66:866,66,0	0/0:44,0:44:99:0,105,1575	1/1:0,74:74:99:2972,223,0	0/0:13,0:13:0:0,0,397	1/1:0,58:58:99:2310,175,0	1/1:0,70:70:99:2774,211,0	0/0:51,0:51:99:0,111,1665	0/0:39,0:39:99:0,105,1575	0/0:40,0:40:99:0,111,1665	1/1:0,73:73:99:2855,219,0	1/1:0,84:84:99:3233,252,0	0/0:52,0:52:99:0,120,1800	0/1:16,12:28:99:397,0,443	0/1:45,35:80:99:1152,0,1323	1/1:0,79:79:99:3100,237,0	1/1:0,81:81:99:3162,243,0	0/0:46,0:46:99:0,111,1665	0/1:16,59:75:99:2012,0,300	0/0:46,0:46:99:0,110,1755	0/1:22,5:27:99:120,0,661	0/1:54,10:64:99:211,0,1596	0/0:58,0:58:99:0,120,1800	0/0:45,0:45:99:0,114,1710	0/0:35,0:35:99:0,102,1530	0/0:42,0:42:99:0,107,1620	0/0:53,0:53:99:0,117,1755	0/0:47,0:47:99:0,114,1710	0/0:50,0:50:99:0,99,1485	0/1:41,79:120:99:2582,0,954	1/1:0,130:130:99:5112,390,0	0/0:52,0:52:99:0,120,1800	0/0:40,0:40:99:0,105,1575	0/0:42,0:42:99:0,109,1710	0/0:48,0:48:99:0,120,1800	1/1:0,96:96:99:3841,288,0	0/1:94,18:112:99:366,0,2821	1/1:0,32:32:96:1257,96,0	0/0:39,0:39:99:0,105,1575	0/1:94,15:109:99:270,0,2964	0/1:119,29:148:99:689,0,3517	1/1:0,108:108:99:4230,324,0	0/0:38,0:38:99:0,111,1665	0/0:41,0:41:99:0,99,1485	0/0:46,0:46:99:0,99,1485	1/1:0,127:127:99:5026,381,0	1/1:0,100:100:99:3957,301,0	0/0:45,0:45:99:0,105,1575	1/1:0,122:122:99:4859,366,0	1/1:1,77:78:99:2944,201,0	0/0:37,0:37:99:0,99,1485
Chr5	13588559	.	T	C	6138.93	.	AC=43;AF=0.307;AN=140;BaseQRankSum=2.19;DP=703;ExcessHet=0.0000;FS=7.647;InbreedingCoeff=0.7342;MLEAC=44;MLEAF=0.314;MQ=60.00;MQRankSum=0.00;QD=29.25;ReadPosRankSum=0.126;SOR=2.935	GT:AD:DP:GQ:PL	1/1:0,6:6:18:242,18,0	1/1:0,12:12:36:505,36,0	0/0:17,0:17:45:0,45,675	0/0:16,0:16:48:0,48,558	0/0:5,0:5:15:0,15,180	0/0:2,0:2:6:0,6,67	1/1:0,10:10:30:419,30,0	0/0:6,0:6:18:0,18,204	0/1:4,4:8:99:138,0,131	1/1:0,6:6:18:236,18,0	0/0:14,0:14:42:0,42,541	0/0:7,0:7:0:0,0,188	0/0:11,0:11:33:0,33,356	0/0:12,0:12:36:0,36,386	0/0:14,0:14:42:0,42,465	1/1:0,7:7:21:288,21,0	0/0:9,0:9:27:0,27,319	0/0:8,0:8:24:0,24,259	0/0:5,0:5:15:0,15,169	0/0:4,0:4:12:0,12,135	0/0:7,0:7:21:0,21,209	0/0:13,0:13:39:0,39,471	0/0:6,0:6:18:0,18,216	./.:0,0:0:0:0,0,0	0/0:7,0:7:21:0,21,258	1/1:0,2:2:6:85,6,0	0/0:2,0:2:6:0,6,39	1/1:0,4:4:12:159,12,0	1/1:0,3:3:9:121,9,0	0/0:14,0:14:42:0,42,469	0/0:14,0:14:42:0,42,518	0/0:10,0:10:30:0,30,292	1/1:0,7:7:21:285,21,0	1/1:0,7:7:21:282,21,0	0/0:3,0:3:9:0,9,86	./.:2,0:2:0:0,0,0	0/1:4,3:7:99:104,0,131	1/1:0,9:9:27:376,27,0	1/1:0,12:12:36:494,36,0	0/0:13,0:13:39:0,39,448	0/1:3,7:10:57:246,0,57	0/0:11,0:11:30:0,30,450	0/0:3,0:3:9:0,9,84	0/0:9,0:9:27:0,27,277	0/0:9,0:9:27:0,27,263	0/0:12,0:12:36:0,36,376	0/0:10,0:10:30:0,30,374	0/0:6,0:6:18:0,18,183	0/0:9,0:9:27:0,27,332	0/0:10,0:10:30:0,30,334	0/0:9,0:9:27:0,27,284	0/1:3,4:7:64:128,0,64	1/1:0,9:9:27:371,27,0	0/0:15,0:15:45:0,45,526	0/0:13,0:13:39:0,39,412	0/0:10,0:10:30:0,30,352	0/0:6,0:6:18:0,18,233	1/1:0,4:4:12:169,12,0	0/0:8,0:8:24:0,24,299	1/1:0,3:3:9:123,9,0	0/0:20,0:20:60:0,60,721	0/0:12,0:12:0:0,0,376	0/1:5,4:9:99:132,0,157	1/1:0,8:8:24:325,24,0	0/0:16,0:16:48:0,48,551	0/0:9,0:9:27:0,27,336	0/0:18,0:18:54:0,54,629	1/1:0,6:6:18:253,18,0	./.:1,0:1:0:0,0,0	0/0:7,0:7:18:0,18,270	1/1:0,9:9:27:379,27,0	1/1:0,10:10:30:409,30,0	0/0:14,0:14:42:0,42,483
Chr5	13588765	.	A	G	14124.6	.	AC=51;AF=0.349;AN=146;BaseQRankSum=3.26;DP=1714;ExcessHet=0.0000;FS=24.147;InbreedingCoeff=0.6835;MLEAC=52;MLEAF=0.356;MQ=60.00;MQRankSum=0.00;QD=28.08;ReadPosRankSum=1.28;SOR=2.057	GT:AD:DP:GQ:PL	1/1:0,15:15:45:617,45,0	1/1:0,15:15:45:637,45,0	0/0:28,0:28:81:0,81,1215	0/0:34,0:34:99:0,99,1266	0/0:24,0:24:66:0,66,990	0/0:5,0:5:15:0,15,200	1/1:0,19:19:57:796,57,0	0/0:29,0:29:87:0,87,963	0/1:17,14:31:99:457,0,500	1/1:2,22:24:23:839,23,0	0/0:36,0:36:99:0,108,1294	0/1:10,12:22:99:440,0,316	0/0:26,0:26:72:0,72,1080	0/0:22,0:22:63:0,63,778	0/0:24,0:24:72:0,72,858	1/1:0,12:12:36:499,36,0	0/0:26,0:26:75:0,75,1125	0/0:19,0:19:57:0,57,658	0/0:11,0:11:30:0,30,450	0/0:16,0:16:45:0,45,675	0/0:24,0:24:66:0,66,990	0/0:19,0:19:54:0,54,810	0/0:21,0:21:60:0,60,710	1/1:0,4:4:12:166,12,0	0/0:13,0:13:36:0,36,540	1/1:0,8:8:24:337,24,0	0/0:6,0:6:0:0,0,122	1/1:0,6:6:18:249,18,0	1/1:0,11:11:33:446,33,0	0/0:31,0:31:90:0,90,1350	0/0:24,0:24:72:0,72,886	0/0:28,0:28:81:0,81,992	1/1:0,14:14:42:567,42,0	1/1:0,16:16:48:648,48,0	0/0:25,0:25:72:0,72,906	0/1:2,4:6:54:149,0,54	0/1:17,8:25:99:258,0,537	1/1:0,14:14:42:559,42,0	1/1:0,23:23:69:929,69,0	0/0:33,0:33:99:0,99,1127	0/1:5,16:21:99:590,0,106	0/0:35,0:35:99:0,99,1485	0/0:14,0:14:0:0,0,341	0/0:29,0:29:2:0,2,799	0/0:34,0:34:99:0,99,1485	0/0:35,0:35:99:0,102,1093	0/0:25,0:25:72:0,72,1080	0/0:23,0:23:66:0,66,715	0/0:33,0:33:99:0,99,1182	0/0:34,0:34:99:0,99,1155	0/0:13,0:13:36:0,36,540	0/1:9,4:13:99:105,0,256	1/1:0,13:13:39:543,39,0	0/0:42,0:42:99:0,107,1754	0/0:21,0:21:51:0,51,765	0/0:15,0:15:42:0,42,630	0/0:20,0:20:51:0,51,765	1/1:0,18:18:54:759,54,0	0/1:30,10:40:99:297,0,876	1/1:0,3:3:9:124,9,0	0/0:37,0:37:99:0,102,1530	0/1:21,3:24:55:55,0,693	0/1:27,8:35:99:216,0,818	1/1:0,16:16:48:666,48,0	0/0:32,0:32:90:0,90,1350	0/0:22,0:22:66:0,66,861	0/0:43,0:43:99:0,113,1755	1/1:0,18:18:54:753,54,0	1/1:0,11:11:33:461,33,0	0/0:33,0:33:96:0,96,1440	1/1:0,12:12:36:494,36,0	1/1:0,14:14:42:585,42,0	0/0:31,0:31:90:0,90,1080
Chr5	13589062	.	T	C	16304.5	.	AC=51;AF=0.349;AN=146;BaseQRankSum=2.65;DP=1650;ExcessHet=0.0000;FS=2.995;InbreedingCoeff=0.7265;MLEAC=51;MLEAF=0.349;MQ=60.00;MQRankSum=0.00;QD=29.92;ReadPosRankSum=0.234;SOR=0.487	GT:AD:DP:GQ:PL	1/1:0,25:25:75:1011,75,0	1/1:0,24:24:72:995,72,0	0/0:20,0:20:60:0,60,649	0/0:33,0:33:90:0,90,1350	0/0:16,0:16:48:0,48,650	0/0:7,0:7:21:0,21,292	1/1:0,22:22:66:909,66,0	0/0:13,0:13:33:0,33,495	0/1:13,13:26:99:457,0,414	1/1:0,11:11:33:445,33,0	0/0:38,0:38:99:0,99,1485	0/1:9,8:17:99:252,0,284	0/0:20,0:20:60:0,60,688	0/0:20,0:20:60:0,60,734	0/0:18,0:18:51:0,51,765	1/1:0,21:21:63:866,63,0	0/0:25,0:25:72:0,72,1080	0/0:24,0:24:63:0,63,945	0/0:10,0:10:30:0,30,350	0/0:20,0:20:60:0,60,701	0/0:17,0:17:51:0,51,543	0/0:22,0:22:60:0,60,900	0/0:29,0:29:87:0,87,1120	1/1:0,6:6:18:242,18,0	0/0:16,0:16:48:0,48,557	1/1:0,9:9:27:372,27,0	0/0:5,0:5:15:0,15,195	1/1:0,13:13:39:530,39,0	1/1:0,11:11:33:442,33,0	0/0:27,0:27:81:0,81,1016	0/0:28,0:28:81:0,81,1039	0/0:18,0:18:54:0,54,622	1/1:0,14:14:42:568,42,0	1/1:0,19:19:57:760,57,0	0/0:20,0:20:48:0,48,720	0/1:3,2:5:66:66,0,102	0/1:14,15:29:99:533,0,432	1/1:0,21:21:63:887,63,0	1/1:0,22:22:66:912,66,0	0/0:36,0:36:93:0,93,1395	0/1:3,15:18:65:557,0,65	0/0:20,0:20:57:0,57,855	0/0:8,0:8:21:0,21,315	0/0:23,0:23:28:0,28,769	0/0:18,0:18:54:0,54,607	0/0:22,0:22:60:0,60,900	0/0:15,0:15:39:0,39,585	0/0:15,0:15:42:0,42,630	0/0:23,0:23:60:0,60,900	0/0:31,0:31:90:0,90,1197	0/0:22,0:22:60:0,60,679	0/1:4,8:12:99:265,0,110	1/1:0,11:11:33:443,33,0	0/0:37,0:37:99:0,108,1372	0/0:22,0:22:60:0,60,900	0/0:22,0:22:63:0,63,945	0/0:28,0:28:78:0,78,1170	1/1:0,16:16:48:664,48,0	0/1:40,4:44:32:32,0,1305	1/1:0,9:9:27:366,27,0	0/0:36,0:36:99:0,102,1396	0/1:14,6:20:99:190,0,471	0/1:27,6:33:99:142,0,900	1/1:0,19:19:57:774,57,0	0/0:27,0:27:81:0,81,977	0/0:33,0:33:99:0,99,1193	0/0:29,0:29:81:0,81,1215	1/1:0,18:18:54:747,54,0	1/1:0,7:7:21:285,21,0	0/0:23,0:23:66:0,66,990	1/1:0,13:13:39:539,39,0	1/1:0,30:30:90:1186,90,0	0/0:19,0:19:54:0,54,810
Chr5	13589179	.	T	C	13899.4	.	AC=49;AF=0.336;AN=146;BaseQRankSum=2.36;DP=1672;ExcessHet=0.0000;FS=19.012;InbreedingCoeff=0.7691;MLEAC=49;MLEAF=0.336;MQ=60.00;MQRankSum=0.00;QD=32.63;ReadPosRankSum=0.453;SOR=2.242	GT:AD:DP:GQ:PL	1/1:0,19:19:57:760,57,0	1/1:0,25:25:75:999,75,0	0/0:21,0:21:60:0,60,661	0/0:34,0:34:99:0,99,1342	0/0:18,0:18:54:0,54,718	0/0:6,0:6:18:0,18,225	1/1:0,19:19:57:774,57,0	0/0:20,0:20:25:0,25,733	0/1:11,13:24:99:423,0,311	1/1:0,19:19:57:753,57,0	0/0:32,0:32:90:0,90,1350	0/1:10,7:17:99:238,0,321	0/0:29,0:29:78:0,78,1170	0/0:19,0:19:57:0,57,680	0/0:21,0:21:57:0,57,855	1/1:0,12:12:36:495,36,0	0/0:21,0:21:60:0,60,769	0/0:18,0:18:54:0,54,695	0/0:5,0:5:15:0,15,190	0/0:11,0:11:33:0,33,438	0/0:17,0:17:51:0,51,574	0/0:20,0:20:60:0,60,714	0/0:32,0:32:90:0,90,1350	1/1:0,4:4:12:164,12,0	0/0:15,0:15:42:0,42,630	1/1:0,7:7:21:288,21,0	0/0:8,0:8:24:0,24,261	1/1:0,6:6:18:245,18,0	1/1:0,14:14:42:555,42,0	0/0:31,0:31:87:0,87,1305	0/0:31,0:31:90:0,90,1218	0/0:18,0:18:51:0,51,765	1/1:0,8:8:24:326,24,0	1/1:0,21:21:63:821,63,0	0/0:13,0:13:39:0,39,499	0/1:3,3:6:99:104,0,102	0/1:17,8:25:99:254,0,576	1/1:0,19:19:57:785,57,0	1/1:0,18:18:54:725,54,0	0/0:29,0:29:81:0,81,1215	0/1:1,10:11:6:364,0,6	0/0:26,0:26:72:0,72,981	0/0:8,0:8:0:0,0,245	0/0:26,0:26:37:0,37,921	0/0:23,0:23:60:0,60,900	0/0:19,0:19:57:0,57,679	0/0:13,0:13:30:0,30,450	0/0:20,0:20:60:0,60,686	0/0:29,0:29:81:0,81,1215	0/0:26,0:26:72:0,72,1080	0/0:17,0:17:42:0,42,630	0/1:5,9:14:99:292,0,138	1/1:0,10:10:30:404,30,0	0/0:26,0:26:75:0,75,1125	0/0:21,0:21:60:0,60,803	0/0:18,0:18:54:0,54,733	0/0:33,0:33:93:0,93,1395	1/1:0,13:13:39:533,39,0	0/0:37,0:37:9:0,9,1183	1/1:0,6:6:18:243,18,0	0/0:42,0:42:99:0,117,1755	0/1:20,3:23:53:53,0,665	0/0:27,0:27:42:0,42,945	1/1:0,17:17:51:693,51,0	0/0:26,0:26:72:0,72,1080	0/0:23,0:23:63:0,63,945	0/0:31,0:31:90:0,90,1350	1/1:0,18:18:54:740,54,0	1/1:0,10:10:30:406,30,0	0/0:20,0:20:57:0,57,855	1/1:0,18:18:54:741,54,0	1/1:1,22:23:29:859,29,0	0/0:14,0:14:42:0,42,523
Chr5	13590052	.	ACT	A	33.31	.	AC=1;AF=6.849e-03;AN=146;BaseQRankSum=2.17;DP=1529;ExcessHet=0.0000;FS=5.482;InbreedingCoeff=-0.0083;MLEAC=1;MLEAF=6.849e-03;MQ=60.00;MQRankSum=0.00;QD=2.56;ReadPosRankSum=-4.300e-01;SOR=1.472	GT:AD:DP:GQ:PL	0/0:21,0:21:60:0,60,774	0/0:39,0:39:99:0,99,1452	0/0:19,0:21:58:0,58,597	0/0:29,0:29:81:0,81,1215	0/0:11,0:11:33:0,33,393	0/0:3,0:3:9:0,9,87	0/0:20,0:20:54:0,54,810	0/0:21,0:21:63:0,63,736	0/0:28,0:28:81:0,81,1032	0/0:23,0:23:60:0,60,900	0/0:36,0:36:84:0,84,1260	0/0:24,0:24:55:0,55,805	0/0:12,0:12:30:0,30,450	0/0:21,0:21:60:0,60,900	0/0:21,0:21:60:0,60,730	0/0:21,0:21:60:0,60,803	0/0:31,0:31:90:0,90,1350	0/0:16,0:16:39:0,39,585	0/0:8,0:8:18:0,18,270	0/0:16,0:16:39:0,39,585	0/1:11,2:13:51:51,0,456	0/0:14,0:14:33:0,33,495	0/0:27,0:27:72:0,72,1080	0/0:4,0:4:12:0,12,152	0/0:14,0:14:42:0,42,535	0/0:16,0:16:48:0,48,557	0/0:7,0:7:21:0,21,243	0/0:13,0:13:39:0,39,489	0/0:13,0:13:39:0,39,447	0/0:22,0:22:57:0,57,855	0/0:25,0:25:72:0,72,896	0/0:16,0:16:45:0,45,675	0/0:22,0:22:60:0,60,900	0/0:18,0:18:51:0,51,765	0/0:23,0:23:60:0,60,900	0/0:8,0:8:24:0,24,293	0/0:28,0:28:81:0,81,1121	0/0:27,0:27:81:0,81,971	0/0:28,0:28:69:0,69,1035	0/0:28,0:28:72:0,72,1080	0/0:30,0:30:78:0,78,1170	0/0:25,0:25:63:0,63,945	0/0:12,0:12:33:0,33,495	0/0:37,0:37:99:0,99,1485	0/0:27,0:27:75:0,75,1125	0/0:13,0:13:39:0,39,493	0/0:19,0:19:54:0,54,810	0/0:21,0:21:60:0,60,900	0/0:28,0:28:81:0,81,1057	0/0:34,0:34:99:0,99,1485	0/0:21,0:21:60:0,60,900	0/0:12,0:12:36:0,36,408	0/0:22,0:22:60:0,60,797	0/0:24,0:24:72:0,72,875	0/0:23,0:23:57:0,57,855	0/0:20,0:20:60:0,60,776	0/0:21,0:21:60:0,60,777	0/0:13,0:13:36:0,36,540	0/0:36,0:36:99:0,102,1319	0/0:9,0:9:27:0,27,344	0/0:26,0:26:72:0,72,924	0/0:20,0:20:60:0,60,701	0/0:23,0:23:60:0,60,900	0/0:20,0:20:60:0,60,787	0/0:19,0:19:51:0,51,765	0/0:22,0:22:63:0,63,945	0/0:28,0:28:81:0,81,1215	0/0:25,0:25:54:0,54,810	0/0:14,0:14:39:0,39,585	0/0:9,0:9:27:0,27,330	0/0:29,0:29:81:0,81,1115	0/0:31,0:31:90:0,90,1082	0/0:25,0:25:72:0,72,906
Chr5	13590244	.	T	C	13527.3	.	AC=50;AF=0.342;AN=146;BaseQRankSum=-1.242e+00;DP=1631;ExcessHet=0.0000;FS=0.612;InbreedingCoeff=0.7337;MLEAC=50;MLEAF=0.342;MQ=60.00;MQRankSum=0.00;QD=28.12;ReadPosRankSum=0.818;SOR=0.747	GT:AD:DP:GQ:PL	1/1:0,20:20:60:785,60,0	1/1:0,22:22:66:868,66,0	0/0:30,0:30:90:0,90,914	0/0:37,0:37:99:0,99,1458	0/0:21,0:21:60:0,60,783	0/0:4,0:4:12:0,12,121	1/1:0,15:15:45:595,45,0	0/0:20,0:20:60:0,60,784	0/1:16,12:28:99:387,0,541	1/1:0,13:13:39:514,39,0	0/0:28,0:28:81:0,81,1001	0/1:22,4:26:79:79,0,806	0/0:20,0:20:60:0,60,750	0/0:15,0:15:45:0,45,524	0/0:27,0:27:81:0,81,964	1/1:0,13:13:39:522,39,0	0/0:21,0:21:60:0,60,802	0/0:12,0:12:33:0,33,495	0/0:3,0:3:9:0,9,117	0/0:15,0:15:45:0,45,534	0/0:16,0:16:48:0,48,514	0/0:28,0:28:81:0,81,1066	0/0:26,0:26:75:0,75,908	1/1:0,3:3:9:117,9,0	0/0:21,0:21:63:0,63,720	1/1:0,15:15:45:601,45,0	0/0:6,0:6:0:0,0,96	1/1:0,11:11:33:433,33,0	1/1:0,8:8:24:310,24,0	0/0:23,0:23:63:0,63,892	0/0:24,0:24:72:0,72,832	0/0:20,0:20:60:0,60,684	1/1:0,7:7:21:272,21,0	1/1:0,14:14:42:540,42,0	0/0:20,0:20:60:0,60,770	0/1:6,2:8:51:51,0,220	0/1:17,9:26:99:273,0,561	1/1:0,19:19:57:763,57,0	1/1:0,20:20:60:789,60,0	0/0:21,0:21:60:0,60,845	0/1:4,12:16:83:412,0,83	0/0:32,0:32:90:0,90,1124	0/0:13,0:13:39:0,39,486	0/0:31,0:31:53:0,53,1134	0/0:28,0:28:81:0,81,989	0/0:15,0:15:42:0,42,630	0/0:15,0:15:45:0,45,584	0/0:20,0:20:60:0,60,706	0/0:20,0:20:60:0,60,787	0/0:34,0:34:99:0,99,1274	0/0:18,0:18:51:0,51,765	0/1:8,5:13:99:146,0,258	1/1:0,15:15:45:586,45,0	0/0:34,0:34:99:0,99,1169	0/0:10,0:10:30:0,30,380	0/0:17,0:17:51:0,51,689	0/0:30,0:30:87:0,87,1305	1/1:0,13:13:39:487,39,0	0/1:30,5:35:91:91,0,1054	1/1:0,8:8:24:309,24,0	0/0:34,0:34:99:0,102,1312	0/1:17,2:19:23:23,0,573	0/0:29,0:29:32:0,32,941	1/1:0,19:19:57:748,57,0	0/0:25,0:25:72:0,72,878	0/0:20,0:20:60:0,60,738	0/0:31,0:31:90:0,90,1152	1/1:0,23:23:69:923,69,0	1/1:0,10:10:30:392,30,0	0/0:22,0:22:60:0,60,900	1/1:0,23:23:69:909,69,0	1/1:0,19:19:57:734,57,0	0/0:24,0:24:72:0,72,845
Chr5	13590416	.	C	T	12850.9	.	AC=51;AF=0.349;AN=146;BaseQRankSum=1.17;DP=1648;ExcessHet=0.0000;FS=16.903;InbreedingCoeff=0.6620;MLEAC=50;MLEAF=0.342;MQ=60.00;MQRankSum=0.00;QD=26.01;ReadPosRankSum=0.00;SOR=0.746	GT:AD:DP:GQ:PL	1/1:0,17:17:51:677,51,0	1/1:0,22:22:66:899,66,0	0/0:15,0:15:42:0,42,630	0/0:28,0:28:81:0,81,1178	0/0:20,0:20:60:0,60,766	0/0:4,0:4:12:0,12,145	1/1:0,16:16:48:638,48,0	0/0:17,0:17:51:0,51,682	0/1:20,11:31:99:355,0,647	1/1:0,19:19:57:749,57,0	0/0:32,0:32:90:0,90,1066	0/1:21,2:23:16:16,0,751	0/0:31,0:31:90:0,90,1350	0/0:18,0:18:48:0,48,720	0/0:24,0:24:72:0,72,847	1/1:0,7:7:21:287,21,0	0/0:19,0:19:57:0,57,716	0/0:13,0:13:36:0,36,540	0/0:5,0:5:15:0,15,149	0/0:16,0:16:48:0,48,572	0/0:11,0:11:33:0,33,363	0/0:21,0:21:21:0,21,732	0/0:24,0:24:72:0,72,854	1/1:0,2:2:6:81,6,0	0/0:15,0:15:45:0,45,634	0/1:2,7:9:22:253,0,22	0/0:4,0:4:12:0,12,129	1/1:0,7:7:21:282,21,0	1/1:0,13:13:39:512,39,0	0/0:18,0:18:54:0,54,667	0/0:25,0:25:72:0,72,965	0/0:12,0:12:27:0,27,405	1/1:0,14:14:42:562,42,0	1/1:0,14:14:42:554,42,0	0/0:28,0:28:81:0,81,1215	0/1:4,3:7:99:101,0,137	0/1:20,5:25:99:129,0,679	1/1:0,29:29:87:1139,87,0	1/1:0,13:13:39:531,39,0	0/0:30,0:30:90:0,90,1081	0/1:1,10:11:5:367,0,5	0/0:29,0:29:75:0,75,1125	0/0:8,0:8:24:0,24,266	0/1:25,3:28:37:37,0,767	0/0:19,0:19:51:0,51,765	0/0:20,0:20:60:0,60,692	0/0:19,0:19:57:0,57,727	0/0:24,0:24:72:0,72,788	0/0:21,0:21:60:0,60,719	0/0:34,0:34:99:0,99,1485	0/0:22,0:22:60:0,60,717	0/1:5,8:13:99:250,0,150	1/1:0,17:17:51:680,51,0	0/0:33,0:33:99:0,99,1200	0/0:17,0:17:51:0,51,607	0/0:24,0:24:72:0,72,932	0/0:35,0:35:99:0,99,1284	1/1:0,14:14:42:579,42,0	0/1:22,3:25:43:43,0,764	1/1:0,3:3:9:122,9,0	0/0:34,0:34:99:0,99,1485	0/1:16,3:19:63:63,0,533	0/1:18,4:22:89:89,0,555	1/1:0,15:15:45:599,45,0	0/0:26,0:26:72:0,72,1080	0/0:17,0:17:51:0,51,683	0/0:25,0:25:70:0,70,1006	1/1:0,17:17:51:694,51,0	1/1:0,9:9:27:357,27,0	0/0:26,0:26:72:0,72,1080	1/1:0,15:15:45:611,45,0	1/1:0,18:18:54:720,54,0	0/0:18,0:18:54:0,54,677
Chr5	13591032	.	A	T	15553.7	.	AC=51;AF=0.349;AN=146;BaseQRankSum=-8.750e-01;DP=1588;ExcessHet=0.0000;FS=12.394;InbreedingCoeff=0.7483;MLEAC=51;MLEAF=0.349;MQ=60.00;MQRankSum=0.00;QD=30.92;ReadPosRankSum=0.517;SOR=1.161	GT:AD:DP:GQ:PL	1/1:0,17:17:51:674,51,0	1/1:0,19:19:57:756,57,0	0/0:16,0:16:48:0,48,526	0/0:36,0:36:90:0,90,1350	0/0:29,0:29:84:0,84,1260	0/0:7,0:7:18:0,18,270	1/1:0,23:23:69:922,69,0	0/0:20,0:20:60:0,60,707	0/1:16,16:32:99:549,0,447	1/1:0,18:18:54:672,54,0	0/0:32,0:32:90:0,90,1350	0/1:15,8:23:99:223,0,492	0/0:25,0:25:60:0,60,900	0/0:22,0:22:60:0,60,900	0/0:20,0:20:60:0,60,748	1/1:0,20:20:60:811,60,0	0/0:25,0:25:72:0,72,1080	0/0:21,0:21:60:0,60,808	0/0:9,0:9:21:0,21,315	0/0:26,0:26:72:0,72,1080	0/0:18,0:18:48:0,48,720	0/0:16,0:16:42:0,42,630	0/0:20,0:20:60:0,60,718	1/1:0,4:4:12:159,12,0	0/0:15,0:15:42:0,42,630	1/1:0,16:16:48:645,48,0	0/0:6,0:6:0:0,0,170	1/1:0,8:8:24:313,24,0	1/1:0,16:16:48:619,48,0	0/0:22,0:22:60:0,60,801	0/0:25,0:25:72:0,72,875	0/0:18,0:18:54:0,54,635	1/1:0,16:16:48:628,48,0	1/1:0,12:12:36:465,36,0	0/0:21,0:21:48:0,48,720	0/0:5,0:5:0:0,0,110	0/1:5,8:13:99:247,0,138	1/1:0,22:22:66:892,66,0	1/1:0,26:26:78:1051,78,0	0/0:25,0:25:72:0,72,1080	1/1:2,15:17:2:531,2,0	0/0:24,0:24:72:0,72,927	0/1:7,2:9:53:53,0,233	0/1:24,4:28:77:77,0,885	0/0:17,0:17:48:0,48,720	0/0:24,0:24:58:0,58,752	0/0:21,0:21:60:0,60,725	0/0:17,0:17:51:0,51,549	0/0:28,0:28:72:0,72,1080	0/0:34,0:34:99:0,99,1220	0/0:11,0:11:33:0,33,358	0/1:1,8:9:10:261,0,10	1/1:0,17:17:51:677,51,0	0/0:38,0:38:99:0,105,1575	0/0:24,0:24:72:0,72,847	0/0:21,0:21:60:0,60,806	0/0:23,0:23:57:0,57,855	1/1:0,14:14:42:568,42,0	0/0:32,0:32:18:0,18,979	1/1:0,10:10:30:400,30,0	0/0:28,0:28:75:0,75,1125	0/1:21,3:24:45:45,0,789	0/0:23,0:23:30:0,30,711	1/1:0,12:12:36:469,36,0	0/0:24,0:24:60:0,60,900	0/0:19,0:19:48:0,48,720	0/0:29,0:29:81:0,81,1215	1/1:0,18:18:54:727,54,0	1/1:0,14:14:41:461,41,0	0/0:18,0:18:54:0,54,639	1/1:0,24:24:72:929,72,0	1/1:0,22:22:66:855,66,0	0/0:17,0:17:39:0,39,585
Chr5	13591265	.	T	G	155.26	.	AC=4;AF=0.061;AN=66;DP=66;ExcessHet=0.0000;FS=0.000;InbreedingCoeff=0.3232;MLEAC=7;MLEAF=0.106;MQ=60.00;QD=32.61;SOR=3.258	GT:AD:DP:GQ:PL	./.:0,0:0:0:0,0,0	./.:0,0:0:0:0,0,0	0/0:2,0:2:3:0,3,45	0/0:4,0:4:6:0,6,90	./.:0,0:0:0:0,0,0	./.:0,0:0:0:0,0,0	./.:0,0:0:0:0,0,0	./.:0,0:0:0:0,0,0	0/0:1,0:1:3:0,3,21	./.:0,0:0:0:0,0,0	./.:0,0:0:0:0,0,0	./.:0,0:0:0:0,0,0	./.:0,0:0:0:0,0,0	./.:0,0:0:0:0,0,0	./.:0,0:0:0:0,0,0	./.:0,0:0:0:0,0,0	0/0:2,0:2:3:0,3,45	./.:0,0:0:0:0,0,0	0/0:1,0:1:3:0,3,13	0/0:1,0:1:3:0,3,37	0/0:2,0:2:6:0,6,70	0/0:1,0:1:3:0,3,37	0/0:1,0:1:3:0,3,38	./.:0,0:0:0:0,0,0	0/0:2,0:2:6:0,6,75	./.:0,0:0:0:0,0,0	./.:0,0:0:0:0,0,0	1/1:0,2:2:6:82,6,0	./.:0,0:0:0:0,0,0	./.:0,0:0:0:0,0,0	0/0:1,0:1:3:0,3,40	0/0:4,0:4:9:0,9,135	./.:1,0:1:0:0,0,0	./.:0,0:0:0:0,0,0	./.:0,0:0:0:0,0,0	./.:0,0:0:0:0,0,0	./.:0,0:0:0:0,0,0	1/1:0,2:2:6:83,6,0	./.:0,0:0:0:0,0,0	0/0:2,0:2:6:0,6,78	./.:0,0:0:0:0,0,0	0/0:1,0:1:3:0,3,37	./.:0,0:0:0:0,0,0	0/0:1,0:1:3:0,3,37	./.:0,0:0:0:0,0,0	0/0:2,0:2:3:0,3,45	0/0:1,0:1:3:0,3,37	0/0:1,0:1:3:0,3,33	0/0:1,0:1:3:0,3,38	0/0:1,0:1:3:0,3,40	0/0:1,0:1:3:0,3,35	./.:0,0:0:0:0,0,0	./.:0,0:0:0:0,0,0	0/0:5,0:5:12:0,12,180	0/0:1,0:1:3:0,3,36	0/0:1,0:1:3:0,3,42	0/0:2,0:2:3:0,3,45	./.:0,0:0:0:0,0,0	./.:0,0:0:0:0,0,0	./.:0,0:0:0:0,0,0	./.:0,0:0:0:0,0,0	0/0:5,0:5:0:0,0,117	0/0:5,0:5:12:0,12,180	./.:1,0:1:0:0,0,0	0/0:1,0:1:3:0,3,40	./.:0,0:0:0:0,0,0	0/0:2,0:2:6:0,6,79	./.:0,0:0:0:0,0,0	./.:0,0:0:0:0,0,0	0/0:1,0:1:3:0,3,35	./.:0,0:0:0:0,0,0	./.:0,0:0:0:0,0,0	0/0:1,0:1:3:0,3,39
Chr5	13592261	.	T	TAA,TAAA	901	.	AC=10,4;AF=0.417,0.167;AN=24;DP=24;ExcessHet=0.0000;FS=0.000;InbreedingCoeff=0.3995;MLEAC=41,16;MLEAF=1.00,0.667;MQ=60.00;QD=25.50;SOR=5.670	GT:AD:DP:GQ:PGT:PID:PL:PS	2|2:0,0,3:3:9:1|1:13592261_T_TAAA:135,135,135,9,9,0:13592261	0/0:3,0,0:3:6:.:.:0,6,90,6,90,90	./.:0,0,0:0:0:.:.:0,0,0,0,0,0	./.:0,0,0:0:0:.:.:0,0,0,0,0,0	0/0:1,0,0:1:3:.:.:0,3,33,3,33,33	./.:0,0,0:0:0:.:.:0,0,0,0,0,0	0/0:1,0,0:1:3:.:.:0,3,19,3,19,19	./.:0,0,0:0:0:.:.:0,0,0,0,0,0	./.:0,0,0:0:0:.:.:0,0,0,0,0,0	./.:0,0,0:0:0:.:.:0,0,0,0,0,0	./.:0,0,0:0:0:.:.:0,0,0,0,0,0	./.:0,0,0:0:0:.:.:0,0,0,0,0,0	./.:0,0,0:0:0:.:.:0,0,0,0,0,0	./.:0,0,0:0:0:.:.:0,0,0,0,0,0	./.:0,0,0:0:0:.:.:0,0,0,0,0,0	1|1:0,2,0:2:6:1|1:13592261_T_TAA:90,6,0,90,6,90:13592261	./.:0,0,0:0:0:.:.:0,0,0,0,0,0	./.:0,0,0:0:0:.:.:0,0,0,0,0,0	./.:0,0,0:0:0:.:.:0,0,0,0,0,0	./.:0,0,0:0:0:.:.:0,0,0,0,0,0	./.:0,0,0:0:0:.:.:0,0,0,0,0,0	./.:0,0,0:0:0:.:.:0,0,0,0,0,0	./.:0,0,0:0:0:.:.:0,0,0,0,0,0	./.:0,0,0:0:0:.:.:0,0,0,0,0,0	./.:0,0,0:0:0:.:.:0,0,0,0,0,0	./.:0,0,0:0:0:.:.:0,0,0,0,0,0	./.:0,0,0:0:0:.:.:0,0,0,0,0,0	./.:0,0,0:0:0:.:.:0,0,0,0,0,0	./.:0,0,0:0:0:.:.:0,0,0,0,0,0	./.:0,0,0:0:0:.:.:0,0,0,0,0,0	./.:0,0,0:0:0:.:.:0,0,0,0,0,0	./.:0,0,0:0:0:.:.:0,0,0,0,0,0	0/0:1,0,0:1:3:.:.:0,3,34,3,34,34	./.:0,0,0:0:0:.:.:0,0,0,0,0,0	./.:0,0,0:0:0:.:.:0,0,0,0,0,0	./.:0,0,0:0:0:.:.:0,0,0,0,0,0	1|1:0,2,0:2:6:1|1:13592261_T_TAA:90,6,0,90,6,90:13592261	1|1:0,3,0:3:9:1|1:13592261_T_TAA:135,9,0,135,9,135:13592261	./.:0,0,0:0:0:.:.:0,0,0,0,0,0	./.:0,0,0:0:0:.:.:0,0,0,0,0,0	./.:0,0,0:0:0:.:.:0,0,0,0,0,0	./.:0,0,0:0:0:.:.:0,0,0,0,0,0	./.:0,0,0:0:0:.:.:0,0,0,0,0,0	./.:0,0,0:0:0:.:.:0,0,0,0,0,0	./.:0,0,0:0:0:.:.:0,0,0,0,0,0	./.:0,0,0:0:0:.:.:0,0,0,0,0,0	./.:0,0,0:0:0:.:.:0,0,0,0,0,0	./.:0,0,0:0:0:.:.:0,0,0,0,0,0	./.:0,0,0:0:0:.:.:0,0,0,0,0,0	./.:0,0,0:0:0:.:.:0,0,0,0,0,0	./.:0,0,0:0:0:.:.:0,0,0,0,0,0	./.:0,0,0:0:0:.:.:0,0,0,0,0,0	./.:0,0,0:0:0:.:.:0,0,0,0,0,0	./.:0,0,0:0:0:.:.:0,0,0,0,0,0	./.:0,0,0:0:0:.:.:0,0,0,0,0,0	./.:0,0,0:0:0:.:.:0,0,0,0,0,0	./.:0,0,0:0:0:.:.:0,0,0,0,0,0	./.:0,0,0:0:0:.:.:0,0,0,0,0,0	./.:0,0,0:0:0:.:.:0,0,0,0,0,0	./.:0,0,0:0:0:.:.:0,0,0,0,0,0	./.:0,0,0:0:0:.:.:0,0,0,0,0,0	./.:0,0,0:0:0:.:.:0,0,0,0,0,0	./.:0,0,0:0:0:.:.:0,0,0,0,0,0	./.:0,0,0:0:0:.:.:0,0,0,0,0,0	./.:0,0,0:0:0:.:.:0,0,0,0,0,0	./.:0,0,0:0:0:.:.:0,0,0,0,0,0	./.:0,0,0:0:0:.:.:0,0,0,0,0,0	0/0:1,0,0:1:3:.:.:0,3,32,3,32,32	1|1:0,2,0:2:6:1|1:13592261_T_TAA:90,6,0,90,6,90:13592261	./.:0,0,0:0:0:.:.:0,0,0,0,0,0	2|2:0,0,2:2:6:1|1:13592261_T_TAAA:65,65,65,6,6,0:13592261	1|1:0,2,0:2:6:1|1:13592261_T_TAA:90,6,0,90,6,90:13592261	./.:0,0,0:0:0:.:.:0,0,0,0,0,0
Chr5	13592275	.	A	G	1221.89	.	AC=16;AF=1.00;AN=16;DP=41;ExcessHet=0.0000;FS=0.000;InbreedingCoeff=0.3621;MLEAC=82;MLEAF=1.00;MQ=60.00;QD=34.66;SOR=5.892	GT:AD:DP:GQ:PGT:PID:PL:PS	1|1:0,3:3:9:1|1:13592261_T_TAAA:135,9,0:13592261	1/1:0,2:2:6:.:.:86,6,0	./.:0,0:0:0:.:.:0,0,0	./.:0,0:0:0:.:.:0,0,0	./.:1,0:1:0:.:.:0,0,0	./.:0,0:0:0:.:.:0,0,0	./.:1,0:1:0:.:.:0,0,0	./.:0,0:0:0:.:.:0,0,0	./.:0,0:0:0:.:.:0,0,0	./.:0,0:0:0:.:.:0,0,0	./.:0,0:0:0:.:.:0,0,0	./.:0,0:0:0:.:.:0,0,0	./.:0,0:0:0:.:.:0,0,0	./.:0,0:0:0:.:.:0,0,0	./.:0,0:0:0:.:.:0,0,0	1|1:0,2:2:6:1|1:13592261_T_TAA:90,6,0:13592261	./.:0,0:0:0:.:.:0,0,0	./.:0,0:0:0:.:.:0,0,0	./.:0,0:0:0:.:.:0,0,0	./.:0,0:0:0:.:.:0,0,0	./.:0,0:0:0:.:.:0,0,0	./.:0,0:0:0:.:.:0,0,0	./.:0,0:0:0:.:.:0,0,0	./.:0,0:0:0:.:.:0,0,0	./.:0,0:0:0:.:.:0,0,0	./.:0,0:0:0:.:.:0,0,0	./.:0,0:0:0:.:.:0,0,0	./.:0,0:0:0:.:.:0,0,0	./.:0,0:0:0:.:.:0,0,0	./.:0,0:0:0:.:.:0,0,0	./.:0,0:0:0:.:.:0,0,0	./.:0,0:0:0:.:.:0,0,0	./.:1,0:1:0:.:.:0,0,0	./.:0,0:0:0:.:.:0,0,0	./.:0,0:0:0:.:.:0,0,0	./.:0,0:0:0:.:.:0,0,0	1|1:0,2:2:6:1|1:13592261_T_TAA:90,6,0:13592261	1|1:0,3:3:9:1|1:13592261_T_TAA:135,9,0:13592261	./.:0,0:0:0:.:.:0,0,0	./.:0,0:0:0:.:.:0,0,0	./.:0,0:0:0:.:.:0,0,0	./.:0,0:0:0:.:.:0,0,0	./.:0,0:0:0:.:.:0,0,0	./.:0,0:0:0:.:.:0,0,0	./.:0,0:0:0:.:.:0,0,0	./.:0,0:0:0:.:.:0,0,0	./.:0,0:0:0:.:.:0,0,0	./.:0,0:0:0:.:.:0,0,0	./.:0,0:0:0:.:.:0,0,0	./.:0,0:0:0:.:.:0,0,0	./.:0,0:0:0:.:.:0,0,0	./.:0,0:0:0:.:.:0,0,0	./.:0,0:0:0:.:.:0,0,0	./.:0,0:0:0:.:.:0,0,0	./.:0,0:0:0:.:.:0,0,0	./.:0,0:0:0:.:.:0,0,0	./.:0,0:0:0:.:.:0,0,0	./.:0,0:0:0:.:.:0,0,0	./.:0,0:0:0:.:.:0,0,0	./.:0,0:0:0:.:.:0,0,0	./.:0,0:0:0:.:.:0,0,0	./.:0,0:0:0:.:.:0,0,0	./.:0,0:0:0:.:.:0,0,0	./.:0,0:0:0:.:.:0,0,0	./.:0,0:0:0:.:.:0,0,0	./.:0,0:0:0:.:.:0,0,0	./.:0,0:0:0:.:.:0,0,0	./.:1,0:1:0:.:.:0,0,0	1|1:0,2:2:6:1|1:13592261_T_TAA:90,6,0:13592261	./.:0,0:0:0:.:.:0,0,0	1|1:0,2:2:6:1|1:13592261_T_TAAA:65,6,0:13592261	1|1:0,2:2:6:1|1:13592261_T_TAA:90,6,0:13592261	./.:0,0:0:0:.:.:0,0,0
Chr5	13592337	.	T	C	3717.56	.	AC=36;AF=1.00;AN=36;DP=117;ExcessHet=0.0000;FS=0.000;InbreedingCoeff=0.4184;MLEAC=117;MLEAF=1.00;MQ=60.00;QD=30.66;SOR=7.112	GT:AD:DP:GQ:PL	1/1:0,3:3:9:123,9,0	1/1:0,4:4:12:164,12,0	./.:1,0:1:0:0,0,0	./.:1,0:1:0:0,0,0	./.:0,0:0:0:0,0,0	./.:0,0:0:0:0,0,0	1/1:0,2:2:6:84,6,0	./.:0,0:0:0:0,0,0	./.:0,0:0:0:0,0,0	1/1:0,2:2:6:81,6,0	./.:0,0:0:0:0,0,0	./.:1,0:1:0:0,0,0	./.:0,0:0:0:0,0,0	./.:0,0:0:0:0,0,0	./.:0,0:0:0:0,0,0	1/1:0,6:6:18:249,18,0	./.:0,0:0:0:0,0,0	./.:0,0:0:0:0,0,0	./.:0,0:0:0:0,0,0	./.:0,0:0:0:0,0,0	./.:0,0:0:0:0,0,0	./.:0,0:0:0:0,0,0	./.:0,0:0:0:0,0,0	./.:0,0:0:0:0,0,0	./.:0,0:0:0:0,0,0	1/1:0,2:2:6:84,6,0	./.:0,0:0:0:0,0,0	./.:0,0:0:0:0,0,0	1/1:0,2:2:6:81,6,0	./.:1,0:1:0:0,0,0	./.:0,0:0:0:0,0,0	./.:0,0:0:0:0,0,0	1/1:0,5:5:15:203,15,0	1/1:0,3:3:9:121,9,0	./.:0,0:0:0:0,0,0	./.:1,0:1:0:0,0,0	1/1:0,7:7:21:285,21,0	1/1:0,7:7:21:295,21,0	1/1:0,6:6:18:249,18,0	./.:0,0:0:0:0,0,0	./.:0,0:0:0:0,0,0	./.:0,0:0:0:0,0,0	./.:0,0:0:0:0,0,0	./.:0,0:0:0:0,0,0	./.:0,0:0:0:0,0,0	./.:0,0:0:0:0,0,0	./.:0,0:0:0:0,0,0	./.:0,0:0:0:0,0,0	./.:0,0:0:0:0,0,0	./.:0,0:0:0:0,0,0	./.:0,0:0:0:0,0,0	1/1:0,2:2:6:74,6,0	1/1:0,7:7:21:290,21,0	./.:0,0:0:0:0,0,0	./.:0,0:0:0:0,0,0	./.:0,0:0:0:0,0,0	./.:0,0:0:0:0,0,0	./.:0,0:0:0:0,0,0	./.:1,0:1:0:0,0,0	1/1:0,3:3:9:123,9,0	./.:0,0:0:0:0,0,0	./.:1,0:1:0:0,0,0	./.:0,0:0:0:0,0,0	./.:2,0:2:0:0,0,0	./.:0,0:0:0:0,0,0	./.:0,0:0:0:0,0,0	./.:0,0:0:0:0,0,0	./.:1,0:1:0:0,0,0	1/1:0,2:2:6:83,6,0	./.:0,0:0:0:0,0,0	1/1:0,3:3:9:125,9,0	1/1:0,4:4:12:155,12,0	./.:0,0:0:0:0,0,0
Chr5	13592367	.	C	T	95.54	.	AC=2;AF=0.100;AN=20;DP=31;ExcessHet=0.0000;FS=0.000;InbreedingCoeff=0.3475;MLEAC=8;MLEAF=0.400;MQ=60.00;QD=26.70;SOR=2.303	GT:AD:DP:GQ:PL	./.:0,0:0:0:0,0,0	./.:1,0:1:0:0,0,0	0/0:1,0:1:3:0,3,21	0/0:1,0:1:3:0,3,21	0/0:1,0:1:3:0,3,38	./.:0,0:0:0:0,0,0	./.:0,0:0:0:0,0,0	./.:0,0:0:0:0,0,0	./.:0,0:0:0:0,0,0	./.:0,0:0:0:0,0,0	./.:0,0:0:0:0,0,0	./.:0,0:0:0:0,0,0	./.:0,0:0:0:0,0,0	0/0:1,0:1:3:0,3,36	./.:0,0:0:0:0,0,0	./.:0,0:0:0:0,0,0	./.:0,0:0:0:0,0,0	./.:0,0:0:0:0,0,0	./.:0,0:0:0:0,0,0	./.:0,0:0:0:0,0,0	./.:0,0:0:0:0,0,0	./.:0,0:0:0:0,0,0	./.:0,0:0:0:0,0,0	./.:0,0:0:0:0,0,0	./.:0,0:0:0:0,0,0	./.:0,0:0:0:0,0,0	./.:0,0:0:0:0,0,0	./.:1,0:1:0:0,0,0	./.:1,0:1:0:0,0,0	0/0:2,0:2:6:0,6,48	./.:0,0:0:0:0,0,0	./.:0,0:0:0:0,0,0	./.:1,0:1:0:0,0,0	1/1:0,2:2:6:80,6,0	./.:0,0:0:0:0,0,0	./.:0,0:0:0:0,0,0	0/0:2,0:2:6:0,6,84	./.:0,0:0:0:0,0,0	./.:0,0:0:0:0,0,0	./.:0,0:0:0:0,0,0	./.:0,0:0:0:0,0,0	./.:0,0:0:0:0,0,0	./.:0,0:0:0:0,0,0	./.:0,0:0:0:0,0,0	0/0:1,0:1:3:0,3,33	./.:0,0:0:0:0,0,0	./.:0,0:0:0:0,0,0	0/0:2,0:2:6:0,6,66	./.:0,0:0:0:0,0,0	./.:0,0:0:0:0,0,0	./.:0,0:0:0:0,0,0	./.:0,0:0:0:0,0,0	./.:0,0:0:0:0,0,0	./.:0,0:0:0:0,0,0	./.:0,0:0:0:0,0,0	./.:0,0:0:0:0,0,0	./.:0,0:0:0:0,0,0	./.:0,0:0:0:0,0,0	./.:0,0:0:0:0,0,0	./.:1,0:1:0:0,0,0	./.:0,0:0:0:0,0,0	0/0:2,0:2:6:0,6,86	./.:1,0:1:0:0,0,0	./.:1,0:1:0:0,0,0	./.:0,0:0:0:0,0,0	./.:0,0:0:0:0,0,0	./.:0,0:0:0:0,0,0	./.:0,0:0:0:0,0,0	./.:1,0:1:0:0,0,0	./.:0,0:0:0:0,0,0	./.:0,0:0:0:0,0,0	./.:0,0:0:0:0,0,0	./.:0,0:0:0:0,0,0
Chr5	13592399	.	A	C	7008.36	.	AC=58;AF=1.00;AN=58;DP=159;ExcessHet=0.0000;FS=0.000;InbreedingCoeff=0.4563;MLEAC=130;MLEAF=1.00;MQ=60.00;QD=33.62;SOR=8.554	GT:AD:DP:GQ:PL	1/1:0,14:14:42:581,42,0	1/1:0,5:5:15:212,15,0	./.:0,0:0:0:0,0,0	./.:0,0:0:0:0,0,0	./.:0,0:0:0:0,0,0	./.:0,0:0:0:0,0,0	1/1:0,2:2:6:84,6,0	./.:0,0:0:0:0,0,0	./.:0,0:0:0:0,0,0	1/1:0,4:4:12:160,12,0	./.:0,0:0:0:0,0,0	1/1:0,3:3:9:125,9,0	./.:0,0:0:0:0,0,0	./.:1,0:1:0:0,0,0	./.:0,0:0:0:0,0,0	1/1:0,3:3:9:124,9,0	./.:0,0:0:0:0,0,0	./.:0,0:0:0:0,0,0	./.:0,0:0:0:0,0,0	./.:0,0:0:0:0,0,0	./.:0,0:0:0:0,0,0	./.:0,0:0:0:0,0,0	./.:0,0:0:0:0,0,0	1/1:0,2:2:6:82,6,0	./.:0,0:0:0:0,0,0	1/1:0,3:3:9:125,9,0	./.:0,0:0:0:0,0,0	1/1:0,3:3:9:125,9,0	1/1:0,13:13:39:524,39,0	./.:0,0:0:0:0,0,0	./.:0,0:0:0:0,0,0	./.:0,0:0:0:0,0,0	1/1:0,2:2:6:82,6,0	1/1:0,6:6:18:236,18,0	./.:0,0:0:0:0,0,0	1/1:0,2:2:6:82,6,0	1/1:0,5:5:15:201,15,0	1/1:0,6:6:18:254,18,0	1/1:0,11:11:33:450,33,0	./.:0,0:0:0:0,0,0	1/1:0,2:2:6:81,6,0	./.:0,0:0:0:0,0,0	./.:0,0:0:0:0,0,0	./.:1,0:1:0:0,0,0	./.:1,0:1:0:0,0,0	./.:0,0:0:0:0,0,0	./.:0,0:0:0:0,0,0	1/1:0,2:2:6:75,6,0	./.:0,0:0:0:0,0,0	./.:0,0:0:0:0,0,0	./.:0,0:0:0:0,0,0	1/1:0,3:3:9:111,9,0	1/1:0,5:5:15:199,15,0	./.:0,0:0:0:0,0,0	./.:0,0:0:0:0,0,0	./.:0,0:0:0:0,0,0	./.:0,0:0:0:0,0,0	1/1:0,11:11:33:454,33,0	1/1:0,2:2:6:84,6,0	1/1:0,2:2:6:82,6,0	./.:0,0:0:0:0,0,0	1/1:0,3:3:9:125,9,0	./.:1,0:1:0:0,0,0	1/1:0,4:4:12:163,12,0	./.:0,0:0:0:0,0,0	./.:0,0:0:0:0,0,0	./.:0,0:0:0:0,0,0	1/1:0,5:5:15:210,15,0	1/1:0,7:7:21:285,21,0	./.:0,0:0:0:0,0,0	1/1:0,6:6:18:252,18,0	1/1:0,8:8:24:336,24,0	./.:0,0:0:0:0,0,0
Chr5	13592424	.	C	CCGGCATTATTCG	7364.68	.	AC=56;AF=1.00;AN=56;DP=509;ExcessHet=0.0000;FS=0.000;InbreedingCoeff=0.4396;MLEAC=129;MLEAF=1.00;MQ=60.00;QD=28.14;SOR=7.701	GT:AD:DP:GQ:PL	1/1:0,14:14:40:625,40,0	1/1:0,5:5:13:222,13,0	./.:0,0:0:0:0,0,0	./.:0,0:0:0:0,0,0	./.:0,0:0:0:0,0,0	./.:0,0:0:0:0,0,0	1/1:0,2:2:4:87,4,0	./.:0,0:0:0:0,0,0	./.:0,0:0:0:0,0,0	1/1:0,4:4:10:177,10,0	./.:0,0:0:0:0,0,0	1/1:0,3:3:8:133,8,0	./.:0,0:0:0:0,0,0	./.:1,0:1:0:0,0,0	./.:0,0:0:0:0,0,0	1/1:0,3:3:8:134,8,0	./.:0,0:0:0:0,0,0	./.:0,0:0:0:0,0,0	./.:0,0:0:0:0,0,0	./.:0,0:0:0:0,0,0	./.:0,0:0:0:0,0,0	./.:0,0:0:0:0,0,0	./.:0,0:0:0:0,0,0	1/1:0,2:2:6:89,6,0	./.:0,0:0:0:0,0,0	1/1:0,3:3:8:132,8,0	./.:0,0:0:0:0,0,0	1/1:0,3:3:8:133,8,0	1/1:0,13:13:37:581,37,0	./.:0,0:0:0:0,0,0	./.:0,0:0:0:0,0,0	./.:0,0:0:0:0,0,0	1/1:0,2:2:3:84,3,0	1/1:0,6:6:16:266,16,0	./.:0,0:0:0:0,0,0	1/1:0,2:2:5:89,5,0	1/1:0,5:5:14:223,14,0	1/1:0,6:6:16:266,16,0	1/1:0,11:11:30:488,30,0	./.:0,0:0:0:0,0,0	1/1:0,2:2:5:87,5,0	./.:0,0:0:0:0,0,0	./.:0,0:0:0:0,0,0	./.:1,0:1:0:0,0,0	./.:1,0:1:0:0,0,0	./.:0,0:0:0:0,0,0	./.:0,0:0:0:0,0,0	./.:2,0:2:0:0,0,0	./.:0,0:0:0:0,0,0	./.:0,0:0:0:0,0,0	./.:0,0:0:0:0,0,0	1/1:0,3:3:7:131,7,0	1/1:0,5:5:11:218,11,0	./.:0,0:0:0:0,0,0	./.:0,0:0:0:0,0,0	./.:0,0:0:0:0,0,0	./.:0,0:0:0:0,0,0	1/1:0,12:12:34:535,34,0	1/1:0,2:2:5:88,5,0	1/1:0,2:2:5:89,5,0	./.:0,0:0:0:0,0,0	1/1:0,3:3:9:134,9,0	./.:1,0:1:0:0,0,0	1/1:0,4:4:11:177,11,0	./.:0,0:0:0:0,0,0	./.:0,0:0:0:0,0,0	./.:0,0:0:0:0,0,0	1/1:0,5:5:14:222,14,0	1/1:0,7:7:20:313,20,0	./.:0,0:0:0:0,0,0	1/1:0,6:6:16:266,16,0	1/1:0,7:7:18:309,18,0	./.:0,0:0:0:0,0,0
Chr5	13592509	.	GA	G	160.74	.	AC=4;AF=0.063;AN=64;DP=427;ExcessHet=0.0000;FS=0.000;InbreedingCoeff=0.5189;MLEAC=5;MLEAF=0.078;MQ=60.00;QD=32.15;SOR=1.981	GT:AD:DP:GQ:PL	0/0:35,0:35:99:0,102,1530	0/0:20,0:20:57:0,57,855	./.:1,0:1:0:0,0,0	1/1:0,3:3:9:112,9,0	./.:0,0:0:0:0,0,0	./.:0,0:0:0:0,0,0	0/0:11,0:11:33:0,33,358	./.:0,0:0:0:0,0,0	./.:0,0:0:0:0,0,0	0/0:14,0:14:42:0,42,473	./.:0,0:0:0:0,0,0	0/0:7,0:7:21:0,21,242	./.:0,0:0:0:0,0,0	./.:0,0:0:0:0,0,0	./.:1,0:1:0:0,0,0	0/0:13,0:13:33:0,33,495	./.:0,0:0:0:0,0,0	./.:0,0:0:0:0,0,0	./.:0,0:0:0:0,0,0	./.:0,0:0:0:0,0,0	./.:0,0:0:0:0,0,0	./.:0,0:0:0:0,0,0	./.:0,0:0:0:0,0,0	0/0:2,0:2:6:0,6,71	./.:0,0:0:0:0,0,0	0/0:11,0:11:33:0,33,377	./.:0,0:0:0:0,0,0	0/0:5,0:5:12:0,12,180	0/0:19,0:19:57:0,57,701	./.:0,0:0:0:0,0,0	./.:0,0:0:0:0,0,0	./.:0,0:0:0:0,0,0	0/0:21,0:21:60:0,60,715	0/0:15,0:15:39:0,39,585	./.:0,0:0:0:0,0,0	0/0:3,0:3:9:0,9,103	0/0:7,0:7:21:0,21,232	0/0:29,0:29:81:0,81,1050	0/0:26,0:26:72:0,72,1080	./.:0,0:0:0:0,0,0	0/0:9,0:9:27:0,27,312	./.:0,0:0:0:0,0,0	./.:0,0:0:0:0,0,0	0/0:1,0:1:3:0,3,34	./.:0,0:0:0:0,0,0	./.:0,0:0:0:0,0,0	./.:0,0:0:0:0,0,0	1/1:0,2:2:6:75,6,0	./.:0,0:0:0:0,0,0	./.:0,0:0:0:0,0,0	./.:0,0:0:0:0,0,0	0/0:11,0:11:30:0,30,450	0/0:34,0:34:90:0,90,1350	./.:1,0:1:0:0,0,0	./.:0,0:0:0:0,0,0	./.:0,0:0:0:0,0,0	./.:0,0:0:0:0,0,0	0/0:14,0:14:42:0,42,479	0/0:6,0:6:18:0,18,228	0/0:6,0:6:18:0,18,202	./.:0,0:0:0:0,0,0	0/0:3,0:3:3:0,3,45	0/0:4,0:4:12:0,12,154	0/0:13,0:13:39:0,39,418	./.:0,0:0:0:0,0,0	./.:0,0:0:0:0,0,0	./.:0,0:0:0:0,0,0	0/0:14,0:14:42:0,42,452	0/0:20,0:20:60:0,60,697	./.:0,0:0:0:0,0,0	0/0:19,0:19:51:0,51,765	0/0:27,0:27:72:0,72,1080	./.:0,0:0:0:0,0,0
Chr5	13592539	.	A	G	10991.7	.	AC=52;AF=1.00;AN=52;DP=429;ExcessHet=0.0000;FS=0.000;InbreedingCoeff=0.4858;MLEAC=130;MLEAF=1.00;MQ=60.00;QD=30.34;SOR=1.034	GT:AD:DP:GQ:PL	1/1:0,26:26:78:1060,78,0	1/1:0,17:17:51:712,51,0	./.:0,0:0:0:0,0,0	./.:1,0:1:0:0,0,0	./.:0,0:0:0:0,0,0	./.:0,0:0:0:0,0,0	1/1:0,7:7:21:292,21,0	./.:0,0:0:0:0,0,0	./.:0,0:0:0:0,0,0	1/1:0,10:10:30:402,30,0	./.:0,0:0:0:0,0,0	1/1:0,4:4:12:166,12,0	./.:0,0:0:0:0,0,0	./.:0,0:0:0:0,0,0	./.:1,0:1:0:0,0,0	1/1:0,3:3:9:129,9,0	./.:0,0:0:0:0,0,0	./.:0,0:0:0:0,0,0	./.:0,0:0:0:0,0,0	./.:0,0:0:0:0,0,0	./.:0,0:0:0:0,0,0	./.:0,0:0:0:0,0,0	./.:0,0:0:0:0,0,0	./.:1,0:1:0:0,0,0	./.:0,0:0:0:0,0,0	1/1:0,9:9:27:374,27,0	./.:0,0:0:0:0,0,0	1/1:0,3:3:9:123,9,0	1/1:0,8:8:24:319,24,0	./.:0,0:0:0:0,0,0	./.:0,0:0:0:0,0,0	./.:0,0:0:0:0,0,0	1/1:0,14:14:42:574,42,0	1/1:0,10:10:30:398,30,0	./.:0,0:0:0:0,0,0	1/1:0,2:2:6:83,6,0	1/1:0,4:4:12:164,12,0	1/1:0,16:16:48:667,48,0	1/1:0,13:13:39:540,39,0	./.:0,0:0:0:0,0,0	1/1:0,6:6:18:242,18,0	./.:0,0:0:0:0,0,0	./.:0,0:0:0:0,0,0	./.:1,0:1:0:0,0,0	./.:0,0:0:0:0,0,0	./.:0,0:0:0:0,0,0	./.:0,0:0:0:0,0,0	./.:0,0:0:0:0,0,0	./.:0,0:0:0:0,0,0	./.:0,0:0:0:0,0,0	./.:0,0:0:0:0,0,0	1/1:0,7:7:21:254,21,0	1/1:0,19:19:57:765,57,0	./.:1,0:1:0:0,0,0	./.:0,0:0:0:0,0,0	./.:0,0:0:0:0,0,0	./.:0,0:0:0:0,0,0	1/1:0,6:6:18:250,18,0	1/1:0,4:4:12:164,12,0	1/1:0,2:2:6:83,6,0	./.:0,0:0:0:0,0,0	./.:1,0:1:0:0,0,0	./.:1,0:1:0:0,0,0	1/1:0,6:6:18:248,18,0	./.:0,0:0:0:0,0,0	./.:0,0:0:0:0,0,0	./.:0,0:0:0:0,0,0	1/1:0,8:8:24:333,24,0	1/1:0,13:13:39:528,39,0	./.:0,0:0:0:0,0,0	1/1:0,10:10:30:409,30,0	1/1:0,15:15:45:622,45,0	./.:0,0:0:0:0,0,0
Chr5	13592552	.	C	T	73973.4	.	AC=94;AF=0.723;AN=130;BaseQRankSum=1.49;DP=3769;ExcessHet=0.0109;FS=18.141;InbreedingCoeff=0.3007;MLEAC=106;MLEAF=0.815;MQ=60.00;MQRankSum=0.00;QD=33.62;ReadPosRankSum=0.363;SOR=2.609	GT:AD:DP:GQ:PL	0/0:37,0:37:99:0,108,1620	0/0:23,0:23:63:0,63,945	1/1:0,33:33:99:1305,99,0	1/1:1,41:42:89:1591,89,0	1/1:0,40:40:99:1578,120,0	1/1:0,19:19:57:751,57,0	0/1:9,43:52:99:1566,0,139	1/1:0,42:42:99:1661,126,0	1/1:0,40:40:99:1620,120,0	0/1:15,42:57:99:1476,0,366	1/1:0,40:40:99:1617,120,0	0/1:5,20:25:99:717,0,123	1/1:0,43:43:99:1677,129,0	1/1:0,40:40:99:1483,119,0	1/1:1,44:45:99:1672,111,0	0/1:6,44:50:33:1603,0,33	1/1:0,44:44:99:1696,132,0	1/1:0,40:40:99:1569,120,0	1/1:0,10:10:30:375,30,0	1/1:0,37:37:99:1450,111,0	1/1:0,22:22:65:741,65,0	1/1:0,28:28:84:1112,84,0	./.:0,0:0:0:0,0,0	0/1:2,12:14:35:427,0,35	1/1:0,31:31:93:1225,93,0	0/1:12,40:52:99:1389,0,237	1/1:0,9:9:27:365,27,0	1/1:4,50:54:10:1831,10,0	0/1:13,2:15:31:31,0,428	./.:0,0:0:0:0,0,0	1/1:2,44:46:99:1655,118,0	./.:0,0:0:0:0,0,0	0/1:21,48:69:99:1672,0,524	0/1:14,46:60:99:1584,0,365	1/1:0,44:44:99:1764,132,0	0/0:4,0:4:12:0,12,154	0/0:5,0:5:15:0,15,184	0/1:26,42:68:99:1489,0,612	0/0:18,0:18:48:0,48,720	1/1:0,42:42:99:1663,126,0	0/1:7,38:45:99:1300,0,112	1/1:0,44:44:99:1750,132,0	1/1:0,2:2:6:75,6,0	1/1:0,6:6:18:208,18,0	./.:0,0:0:0:0,0,0	1/1:1,28:29:77:1124,77,0	1/1:0,41:41:99:1638,123,0	1/1:0,43:43:99:1573,129,0	./.:0,0:0:0:0,0,0	./.:0,0:0:0:0,0,0	1/1:0,48:48:99:1672,144,0	0/1:12,40:52:99:1298,0,255	0/1:26,42:68:99:1440,0,603	1/1:0,45:45:99:1764,135,0	./.:1,0:1:0:0,0,0	1/1:0,46:46:99:1835,138,0	1/1:0,36:36:99:1386,108,0	0/0:9,0:9:27:0,27,317	0/1:4,39:43:27:1367,0,27	0/1:5,21:26:85:757,0,85	1/1:0,4:4:12:154,12,0	1/1:2,38:40:38:1400,38,0	0/0:1,0:1:3:0,3,32	0/0:6,0:6:18:0,18,217	1/1:0,43:43:99:1675,129,0	1/1:0,42:42:99:1642,126,0	1/1:0,41:41:99:1618,123,0	0/1:10,42:52:99:1481,0,215	0/0:14,0:14:42:0,42,508	1/1:0,45:45:99:1735,135,0	0/1:16,42:58:99:1404,0,410	0/1:22,26:48:99:880,0,629	./.:0,0:0:0:0,0,0
Chr5	13592571	.	C	A	806.41	.	AC=9;AF=0.066;AN=136;BaseQRankSum=-1.033e+00;DP=3912;ExcessHet=0.0000;FS=15.125;InbreedingCoeff=0.5587;MLEAC=8;MLEAF=0.059;MQ=60.00;MQRankSum=0.00;QD=7.26;ReadPosRankSum=2.18;SOR=1.703	GT:AD:DP:GQ:PL	0/1:41,5:46:59:59,0,1456	0/0:26,2:28:3:0,3,960	0/0:82,0:82:99:0,120,1800	0/0:70,0:70:99:0,120,1800	0/0:68,0:68:99:0,120,1800	0/0:21,0:21:60:0,60,797	0/0:76,0:76:99:0,120,1800	0/0:71,0:71:99:0,120,1800	0/0:93,0:93:99:0,120,1800	0/0:92,0:92:99:0,120,1800	0/0:74,0:74:99:0,120,1800	0/0:35,0:35:99:0,99,1485	0/0:74,0:74:99:0,120,1800	0/0:66,0:66:99:0,120,1800	0/0:59,0:59:99:0,120,1800	0/0:82,0:82:99:0,120,1800	0/0:73,6:79:12:0,12,2448	0/0:68,0:68:99:0,120,1800	0/0:17,0:17:39:0,39,585	0/0:58,0:58:99:0,120,1800	0/0:34,0:34:99:0,99,1207	0/0:38,0:38:96:0,96,1440	./.:0,0:0:0:0,0,0	0/0:26,0:26:69:0,69,1035	0/0:53,0:53:99:0,120,1800	0/0:84,0:84:99:0,120,1800	0/0:9,0:9:27:0,27,350	0/0:66,0:66:99:0,120,1800	0/0:21,0:21:60:0,60,748	1/1:0,7:7:21:278,21,0	0/0:79,0:79:85:0,85,2482	1/1:0,4:4:12:154,12,0	0/0:102,0:102:99:0,120,1800	0/0:89,0:89:99:0,120,1800	0/0:73,0:73:99:0,120,1800	0/0:3,0:3:9:0,9,113	0/0:8,0:8:24:0,24,308	0/0:94,0:94:99:0,120,1800	0/1:27,7:34:99:175,0,995	0/0:64,0:64:99:0,120,1800	0/0:73,0:73:99:0,120,1800	0/0:68,0:68:99:0,120,1800	0/0:2,0:2:6:0,6,59	0/0:10,0:10:30:0,30,334	./.:0,0:0:0:0,0,0	0/0:86,0:86:99:0,120,1800	0/0:78,0:78:99:0,120,1800	0/0:72,0:72:99:0,120,1800	./.:0,0:0:0:0,0,0	./.:0,0:0:0:0,0,0	0/0:72,0:72:99:0,120,1800	0/0:96,0:96:99:0,106,1800	0/0:108,0:108:99:0,120,1800	0/0:83,0:83:99:0,120,1800	./.:0,0:0:0:0,0,0	0/0:75,0:75:99:0,120,1800	0/0:93,0:93:99:0,120,1800	0/1:13,4:17:99:111,0,440	0/0:81,0:81:99:0,120,1800	0/0:37,0:37:93:0,93,1395	0/0:11,0:11:33:0,33,305	0/0:45,0:45:99:0,120,1800	0/0:1,0:1:3:0,3,32	0/0:10,0:10:30:0,30,404	0/0:66,0:66:99:0,120,1800	0/0:67,0:67:99:0,120,1800	0/0:82,0:82:99:0,120,1800	0/0:103,7:110:50:0,50,3430	0/0:20,0:20:60:0,60,790	0/0:90,0:90:77:0,77,2743	0/0:84,0:84:99:0,120,1800	0/0:77,0:77:99:0,120,1800	1/1:0,3:3:9:118,9,0
Chr5	13592706	.	A	T	15700.9	.	AC=54;AF=1.00;AN=54;DP=579;ExcessHet=0.0000;FS=0.000;InbreedingCoeff=0.4966;MLEAC=131;MLEAF=1.00;MQ=60.00;QD=32.94;SOR=4.804	GT:AD:DP:GQ:PL	1/1:0,30:30:90:1223,90,0	1/1:0,10:10:30:425,30,0	./.:0,0:0:0:0,0,0	./.:0,0:0:0:0,0,0	./.:0,0:0:0:0,0,0	./.:0,0:0:0:0,0,0	1/1:0,10:10:30:424,30,0	./.:0,0:0:0:0,0,0	./.:0,0:0:0:0,0,0	1/1:0,10:10:30:400,30,0	./.:1,0:1:0:0,0,0	1/1:0,3:3:9:125,9,0	./.:0,0:0:0:0,0,0	./.:1,0:1:0:0,0,0	./.:0,0:0:0:0,0,0	1/1:0,17:17:51:659,51,0	./.:0,0:0:0:0,0,0	./.:0,0:0:0:0,0,0	./.:0,0:0:0:0,0,0	./.:0,0:0:0:0,0,0	./.:1,0:1:0:0,0,0	./.:0,0:0:0:0,0,0	./.:0,0:0:0:0,0,0	./.:0,0:0:0:0,0,0	./.:0,0:0:0:0,0,0	1/1:0,8:8:24:338,24,0	./.:0,0:0:0:0,0,0	1/1:0,10:10:30:404,30,0	1/1:0,18:18:54:734,54,0	./.:1,0:1:0:0,0,0	1/1:0,2:2:6:80,6,0	./.:0,0:0:0:0,0,0	1/1:0,17:17:51:692,51,0	1/1:0,20:20:60:821,60,0	./.:0,0:0:0:0,0,0	./.:1,0:1:0:0,0,0	1/1:0,9:9:27:381,27,0	1/1:0,30:30:90:1238,90,0	1/1:0,22:22:66:906,66,0	./.:1,0:1:0:0,0,0	1/1:0,7:7:21:265,21,0	./.:0,0:0:0:0,0,0	./.:0,0:0:0:0,0,0	./.:0,0:0:0:0,0,0	./.:0,0:0:0:0,0,0	./.:0,0:0:0:0,0,0	./.:0,0:0:0:0,0,0	./.:0,0:0:0:0,0,0	./.:0,0:0:0:0,0,0	./.:1,0:1:0:0,0,0	./.:0,0:0:0:0,0,0	1/1:0,21:21:63:786,63,0	1/1:0,13:13:39:522,39,0	./.:0,0:0:0:0,0,0	./.:1,0:1:0:0,0,0	./.:0,0:0:0:0,0,0	./.:0,0:0:0:0,0,0	1/1:0,9:9:27:367,27,0	1/1:0,3:3:9:126,9,0	1/1:0,13:13:39:537,39,0	./.:0,0:0:0:0,0,0	./.:0,0:0:0:0,0,0	1/1:0,2:2:6:83,6,0	1/1:0,13:13:39:546,39,0	./.:0,0:0:0:0,0,0	./.:0,0:0:0:0,0,0	./.:0,0:0:0:0,0,0	1/1:0,12:12:36:510,36,0	1/1:0,16:16:48:667,48,0	./.:0,0:0:0:0,0,0	1/1:0,16:16:48:645,48,0	1/1:0,17:17:51:680,51,0	./.:1,0:1:0:0,0,0
Chr5	13592778	.	T	TCA	72.91	.	AC=1;AF=0.024;AN=42;BaseQRankSum=0.00;DP=318;ExcessHet=0.0000;FS=9.832;InbreedingCoeff=0.3776;MLEAC=4;MLEAF=0.095;MQ=60.00;MQRankSum=0.00;QD=14.58;ReadPosRankSum=-5.240e-01;SOR=0.024	GT:AD:DP:GQ:PGT:PID:PL:PS	0/0:5,0:5:17:.:.:0,17,220	0/0:3,1:4:6:.:.:0,6,131	./.:0,0:0:0:.:.:0,0,0	./.:0,0:0:0:.:.:0,0,0	./.:0,0:0:0:.:.:0,0,0	./.:0,0:0:0:.:.:0,0,0	./.:0,0:0:0:.:.:0,0,0	./.:0,0:0:0:.:.:0,0,0	./.:0,0:0:0:.:.:0,0,0	./.:0,0:0:0:.:.:0,0,0	./.:1,0:1:0:.:.:0,0,0	./.:0,0:0:0:.:.:0,0,0	./.:0,0:0:0:.:.:0,0,0	./.:1,0:1:0:.:.:0,0,0	./.:0,0:0:0:.:.:0,0,0	0/1:3,2:5:74:.:.:74,0,121	./.:0,0:0:0:.:.:0,0,0	./.:1,0:1:0:.:.:0,0,0	./.:0,0:0:0:.:.:0,0,0	./.:0,0:0:0:.:.:0,0,0	./.:0,0:0:0:.:.:0,0,0	./.:0,0:0:0:.:.:0,0,0	./.:0,0:0:0:.:.:0,0,0	0/0:1,0:1:3:.:.:0,3,45	./.:0,0:0:0:.:.:0,0,0	0|0:2,0:2:6:0|1:13592778_T_TC:0,6,57:13592778	./.:0,0:0:0:.:.:0,0,0	0/0:4,0:4:13:.:.:0,13,162	0/0:2,0:2:7:.:.:0,7,92	./.:0,0:0:0:.:.:0,0,0	./.:0,0:0:0:.:.:0,0,0	./.:0,0:0:0:.:.:0,0,0	0/0:2,0:2:7:.:.:0,7,91	0/0:6,0:6:19:.:.:0,19,264	./.:0,0:0:0:.:.:0,0,0	./.:1,0:1:0:.:.:0,0,0	0|0:2,0:2:6:0|1:13592778_T_TC:0,6,55:13592778	0/0:4,0:4:14:.:.:0,14,175	0/0:5,0:5:16:.:.:0,16,219	./.:0,0:0:0:.:.:0,0,0	0/0:3,0:3:9:.:.:0,9,136	./.:0,0:0:0:.:.:0,0,0	./.:0,0:0:0:.:.:0,0,0	./.:0,0:0:0:.:.:0,0,0	./.:0,0:0:0:.:.:0,0,0	./.:0,0:0:0:.:.:0,0,0	./.:0,0:0:0:.:.:0,0,0	./.:0,0:0:0:.:.:0,0,0	./.:0,0:0:0:.:.:0,0,0	./.:0,0:0:0:.:.:0,0,0	./.:0,0:0:0:.:.:0,0,0	./.:2,0:2:0:.:.:0,0,0	0|0:3,0:3:9:0|1:13592778_T_TC:0,9,91:13592778	./.:0,0:0:0:.:.:0,0,0	0/0:1,0:1:3:.:.:0,3,32	./.:0,0:0:0:.:.:0,0,0	./.:0,0:0:0:.:.:0,0,0	0/0:3,0:3:9:.:.:0,9,109	./.:0,0:0:0:.:.:0,0,0	./.:0,0:0:0:.:.:0,0,0	./.:0,0:0:0:.:.:0,0,0	0/0:1,0:1:3:.:.:0,3,20	0|0:2,0:2:6:0|1:13592778_T_TC:0,6,56:13592778	./.:0,0:0:0:.:.:0,0,0	./.:0,0:0:0:.:.:0,0,0	./.:0,0:0:0:.:.:0,0,0	./.:0,0:0:0:.:.:0,0,0	0|0:2,0:2:6:0|1:13592778_T_TC:0,6,56:13592778	./.:0,0:0:0:.:.:0,0,0	./.:0,0:0:0:.:.:0,0,0	0/0:2,0:2:7:.:.:0,7,91	0/0:3,1:4:6:.:.:0,6,122	./.:0,0:0:0:.:.:0,0,0
Chr5	13592779	.	A	C	2305.7	.	AC=34;AF=0.739;AN=46;BaseQRankSum=1.28;DP=317;ExcessHet=0.0023;FS=19.286;InbreedingCoeff=0.3100;MLEAC=91;MLEAF=1.00;MQ=60.00;MQRankSum=0.00;QD=31.53;ReadPosRankSum=0.674;SOR=4.215	GT:AD:DP:GQ:PGT:PID:PL:PS	1|1:0,5:5:14:1|1:13592779_A_C:189,14,0:13592779	1|1:1,3:4:5:1|1:13592779_A_C:130,5,0:13592779	./.:0,0:0:0:.:.:0,0,0	./.:0,0:0:0:.:.:0,0,0	./.:0,0:0:0:.:.:0,0,0	./.:0,0:0:0:.:.:0,0,0	./.:0,0:0:0:.:.:0,0,0	./.:0,0:0:0:.:.:0,0,0	./.:0,0:0:0:.:.:0,0,0	./.:0,0:0:0:.:.:0,0,0	0/0:1,0:1:3:.:.:0,3,40	./.:0,0:0:0:.:.:0,0,0	./.:0,0:0:0:.:.:0,0,0	0/0:1,0:1:3:.:.:0,3,40	./.:0,0:0:0:.:.:0,0,0	0|1:2,3:5:75:0|1:13592779_A_C:120,0,75:13592779	./.:0,0:0:0:.:.:0,0,0	0/0:1,0:1:3:.:.:0,3,41	./.:0,0:0:0:.:.:0,0,0	./.:0,0:0:0:.:.:0,0,0	./.:0,0:0:0:.:.:0,0,0	./.:0,0:0:0:.:.:0,0,0	./.:0,0:0:0:.:.:0,0,0	1|1:0,1:1:3:1|1:13592779_A_C:45,3,0:13592779	./.:0,0:0:0:.:.:0,0,0	1/1:0,2:2:5:.:.:28,5,0	./.:0,0:0:0:.:.:0,0,0	0|1:2,2:4:59:0|1:13592779_A_C:78,0,59:13592779	1|1:0,2:2:6:1|1:13592779_A_C:89,6,0:13592779	./.:0,0:0:0:.:.:0,0,0	./.:0,0:0:0:.:.:0,0,0	./.:0,0:0:0:.:.:0,0,0	1|1:0,2:2:6:1|1:13592779_A_C:90,6,0:13592779	1|1:0,6:6:18:1|1:13592779_A_C:235,18,0:13592779	./.:0,0:0:0:.:.:0,0,0	0/0:1,0:1:3:.:.:0,3,38	1/1:0,2:2:5:.:.:28,5,0	1|1:0,4:4:11:1|1:13592779_A_C:145,11,0:13592779	0|1:1,4:5:22:0|1:13592779_A_C:165,0,22:13592779	./.:0,0:0:0:.:.:0,0,0	1|1:0,3:3:9:1|1:13592779_A_C:135,9,0:13592779	./.:0,0:0:0:.:.:0,0,0	./.:0,0:0:0:.:.:0,0,0	./.:0,0:0:0:.:.:0,0,0	./.:0,0:0:0:.:.:0,0,0	./.:0,0:0:0:.:.:0,0,0	./.:0,0:0:0:.:.:0,0,0	./.:0,0:0:0:.:.:0,0,0	./.:0,0:0:0:.:.:0,0,0	./.:0,0:0:0:.:.:0,0,0	./.:0,0:0:0:.:.:0,0,0	./.:2,0:2:0:.:.:0,0,0	0/1:1,2:3:19:.:.:19,0,27	./.:0,0:0:0:.:.:0,0,0	./.:1,0:1:0:.:.:0,0,0	./.:0,0:0:0:.:.:0,0,0	./.:0,0:0:0:.:.:0,0,0	1|1:0,3:3:9:1|1:13592779_A_C:95,9,0:13592779	./.:0,0:0:0:.:.:0,0,0	./.:0,0:0:0:.:.:0,0,0	./.:0,0:0:0:.:.:0,0,0	./.:1,0:1:0:.:.:0,0,0	1/1:0,2:2:5:.:.:28,5,0	./.:0,0:0:0:.:.:0,0,0	./.:0,0:0:0:.:.:0,0,0	./.:0,0:0:0:.:.:0,0,0	./.:0,0:0:0:.:.:0,0,0	1/1:0,2:2:5:.:.:28,5,0	./.:0,0:0:0:.:.:0,0,0	./.:0,0:0:0:.:.:0,0,0	1|1:0,2:2:6:1|1:13592779_A_C:90,6,0:13592779	1|1:1,3:4:4:1|1:13592779_A_C:93,4,0:13592779	./.:0,0:0:0:.:.:0,0,0
Chr5	13592787	.	AAT	A	95.55	.	AC=2;AF=0.038;AN=52;DP=196;ExcessHet=0.0000;FS=15.321;InbreedingCoeff=0.4168;MLEAC=3;MLEAF=0.058;MQ=60.00;QD=31.85;SOR=0.013	GT:AD:DP:GQ:PGT:PID:PL:PS	0/0:7,0:7:21:.:.:0,21,262	0/0:6,0:6:18:.:.:0,18,238	./.:0,0:0:0:.:.:0,0,0	./.:0,0:0:0:.:.:0,0,0	./.:0,0:0:0:.:.:0,0,0	./.:0,0:0:0:.:.:0,0,0	./.:0,0:0:0:.:.:0,0,0	./.:0,0:0:0:.:.:0,0,0	./.:0,0:0:0:.:.:0,0,0	./.:0,0:0:0:.:.:0,0,0	0/0:1,0:1:3:.:.:0,3,40	./.:0,0:0:0:.:.:0,0,0	./.:0,0:0:0:.:.:0,0,0	0/0:1,0:1:3:.:.:0,3,40	./.:0,0:0:0:.:.:0,0,0	0/0:6,0:6:18:.:.:0,18,261	./.:0,0:0:0:.:.:0,0,0	0/0:1,0:1:3:.:.:0,3,41	./.:0,0:0:0:.:.:0,0,0	./.:0,0:0:0:.:.:0,0,0	./.:0,0:0:0:.:.:0,0,0	./.:0,0:0:0:.:.:0,0,0	./.:0,0:0:0:.:.:0,0,0	0/0:2,0:2:3:.:.:0,3,45	./.:0,0:0:0:.:.:0,0,0	0/0:3,0:3:9:.:.:0,9,93	./.:0,0:0:0:.:.:0,0,0	0/0:3,0:3:9:.:.:0,9,120	0/0:2,0:2:6:.:.:0,6,90	./.:0,0:0:0:.:.:0,0,0	./.:0,0:0:0:.:.:0,0,0	./.:0,0:0:0:.:.:0,0,0	0/0:3,0:3:9:.:.:0,9,126	0/0:7,0:7:21:.:.:0,21,265	./.:0,0:0:0:.:.:0,0,0	0/0:1,0:1:3:.:.:0,3,38	0/0:2,0:2:6:.:.:0,6,61	0/0:6,0:6:18:.:.:0,18,212	0/0:6,0:6:18:.:.:0,18,252	./.:0,0:0:0:.:.:0,0,0	0/0:4,0:4:12:.:.:0,12,171	./.:0,0:0:0:.:.:0,0,0	./.:0,0:0:0:.:.:0,0,0	./.:0,0:0:0:.:.:0,0,0	./.:0,0:0:0:.:.:0,0,0	./.:0,0:0:0:.:.:0,0,0	./.:0,0:0:0:.:.:0,0,0	./.:0,0:0:0:.:.:0,0,0	./.:0,0:0:0:.:.:0,0,0	./.:0,0:0:0:.:.:0,0,0	./.:0,0:0:0:.:.:0,0,0	0/0:1,0:2:2:.:.:0,2,10	0/0:4,0:4:12:.:.:0,12,134	./.:0,0:0:0:.:.:0,0,0	0/0:1,0:1:3:.:.:0,3,36	./.:0,0:0:0:.:.:0,0,0	./.:0,0:0:0:.:.:0,0,0	1|1:0,3:3:9:1|1:13592779_A_C:108,9,0:13592779	./.:0,0:0:0:.:.:0,0,0	./.:0,0:0:0:.:.:0,0,0	./.:0,0:0:0:.:.:0,0,0	./.:1,0:1:0:.:.:0,0,0	0/0:3,0:3:9:.:.:0,9,97	./.:0,0:0:0:.:.:0,0,0	./.:0,0:0:0:.:.:0,0,0	./.:0,0:0:0:.:.:0,0,0	./.:0,0:0:0:.:.:0,0,0	0/0:4,0:4:12:.:.:0,12,134	./.:0,0:0:0:.:.:0,0,0	./.:0,0:0:0:.:.:0,0,0	0/0:4,0:4:12:.:.:0,12,163	0/0:5,0:5:15:.:.:0,15,168	0/0:1,0:1:3:.:.:0,3,35
Chr5	13592788	.	AT	*,A	1860.27	.	AC=3,23;AF=0.060,0.460;AN=50;BaseQRankSum=0.524;DP=198;ExcessHet=0.0001;FS=11.188;InbreedingCoeff=0.3979;MLEAC=6,57;MLEAF=0.120,1.00;MQ=60.00;MQRankSum=0.00;QD=26.95;ReadPosRankSum=0.253;SOR=2.540	GT:AD:DP:GQ:PGT:PID:PL:PS	2|2:0,0,5:5:15:1|1:13592779_A_C:217,199,262,15,20,0:13592779	2|2:1,0,3:4:6:1|1:13592779_A_C:130,139,232,6,18,0:13592779	./.:0,0,0:0:0:.:.:0,0,0,0,0,0	./.:0,0,0:0:0:.:.:0,0,0,0,0,0	./.:0,0,0:0:0:.:.:0,0,0,0,0,0	./.:0,0,0:0:0:.:.:0,0,0,0,0,0	./.:0,0,0:0:0:.:.:0,0,0,0,0,0	./.:0,0,0:0:0:.:.:0,0,0,0,0,0	./.:0,0,0:0:0:.:.:0,0,0,0,0,0	./.:0,0,0:0:0:.:.:0,0,0,0,0,0	0/0:1,0,0:1:3:.:.:0,3,40,3,40,40	./.:0,0,0:0:0:.:.:0,0,0,0,0,0	./.:0,0,0:0:0:.:.:0,0,0,0,0,0	0/0:1,0,0:1:3:.:.:0,3,40,3,40,40	./.:0,0,0:0:0:.:.:0,0,0,0,0,0	0|2:2,0,3:5:75:0|1:13592779_A_C:120,129,246,0,87,75:13592779	./.:0,0,0:0:0:.:.:0,0,0,0,0,0	0/0:1,0,0:1:3:.:.:0,3,41,3,41,41	./.:0,0,0:0:0:.:.:0,0,0,0,0,0	./.:0,0,0:0:0:.:.:0,0,0,0,0,0	./.:0,0,0:0:0:.:.:0,0,0,0,0,0	./.:0,0,0:0:0:.:.:0,0,0,0,0,0	./.:0,0,0:0:0:.:.:0,0,0,0,0,0	2|2:0,0,1:1:3:1|1:13592779_A_C:45,45,45,3,3,0:13592779	./.:0,0,0:0:0:.:.:0,0,0,0,0,0	0|0:2,0,0:2:9:0|1:13592778_T_TC:0,9,92,12,81,93:13592778	./.:0,0,0:0:0:.:.:0,0,0,0,0,0	0|2:0,0,2:2:2:0|1:13592779_A_C:78,81,108,0,2,58:13592779	2|2:0,0,2:2:6:1|1:13592779_A_C:90,90,90,6,6,0:13592779	./.:0,0,0:0:0:.:.:0,0,0,0,0,0	./.:0,0,0:0:0:.:.:0,0,0,0,0,0	./.:0,0,0:0:0:.:.:0,0,0,0,0,0	2|2:0,0,2:2:6:1|1:13592779_A_C:90,93,126,6,9,0:13592779	2|2:0,0,6:6:18:1|1:13592779_A_C:262,242,265,18,20,0:13592779	./.:0,0,0:0:0:.:.:0,0,0,0,0,0	0/0:1,0,0:1:3:.:.:0,3,38,3,38,38	0|0:2,0,0:2:6:0|1:13592778_T_TC:0,6,61,9,62,76:13592778	2|2:0,0,4:4:12:1|1:13592779_A_C:172,155,212,12,18,0:13592779	0|2:0,0,4:4:6:0|1:13592779_A_C:165,171,237,0,6,21:13592779	./.:0,0,0:0:0:.:.:0,0,0,0,0,0	2|2:0,0,3:3:9:1|1:13592779_A_C:135,138,171,9,12,0:13592779	./.:0,0,0:0:0:.:.:0,0,0,0,0,0	./.:0,0,0:0:0:.:.:0,0,0,0,0,0	./.:0,0,0:0:0:.:.:0,0,0,0,0,0	./.:0,0,0:0:0:.:.:0,0,0,0,0,0	./.:0,0,0:0:0:.:.:0,0,0,0,0,0	./.:0,0,0:0:0:.:.:0,0,0,0,0,0	./.:0,0,0:0:0:.:.:0,0,0,0,0,0	./.:0,0,0:0:0:.:.:0,0,0,0,0,0	./.:0,0,0:0:0:.:.:0,0,0,0,0,0	./.:0,0,0:0:0:.:.:0,0,0,0,0,0	0/1:1,1,0:2:5:.:.:12,0,5,14,8,22	0|0:2,0,0:2:12:0|1:13592778_T_TC:0,12,133,44,133,279:13592778	./.:0,0,0:0:0:.:.:0,0,0,0,0,0	./.:1,0,0:1:0:.:.:0,0,0,0,0,0	./.:0,0,0:0:0:.:.:0,0,0,0,0,0	./.:0,0,0:0:0:.:.:0,0,0,0,0,0	1|1:0,3,0:3:9:1|1:13592779_A_C:108,9,0,108,12,121:13592779	./.:0,0,0:0:0:.:.:0,0,0,0,0,0	./.:0,0,0:0:0:.:.:0,0,0,0,0,0	./.:0,0,0:0:0:.:.:0,0,0,0,0,0	./.:1,0,0:1:0:.:.:0,0,0,0,0,0	0|0:2,0,0:2:9:0|1:13592778_T_TC:0,9,97,12,83,94:13592778	./.:0,0,0:0:0:.:.:0,0,0,0,0,0	./.:0,0,0:0:0:.:.:0,0,0,0,0,0	./.:0,0,0:0:0:.:.:0,0,0,0,0,0	./.:0,0,0:0:0:.:.:0,0,0,0,0,0	0|0:2,0,0:2:12:0|1:13592778_T_TC:0,12,134,18,108,130:13592778	./.:0,0,0:0:0:.:.:0,0,0,0,0,0	./.:0,0,0:0:0:.:.:0,0,0,0,0,0	2|2:0,0,2:2:6:1|1:13592779_A_C:90,96,163,6,12,0:13592779	2|2:1,0,3:4:5:1|1:13592779_A_C:121,103,161,5,14,0:13592779	0/0:1,0,0:1:3:.:.:0,3,35,3,35,35
Chr5	13592789	.	T	*,A	419.96	.	AC=26,12;AF=0.650,0.300;AN=40;DP=198;ExcessHet=0.1128;FS=6.039;InbreedingCoeff=0.4265;MLEAC=83,28;MLEAF=1.00,0.700;MQ=60.00;MQRankSum=0.00;QD=7.24;ReadPosRankSum=0.319;SOR=3.729	GT:AD:DP:GQ:PGT:PID:PL:PS	1|1:0,5,0:5:15:1|1:13592779_A_C:217,15,0,212,21,240:13592779	1/1:1,3,0:4:6:.:.:131,6,0,136,13,174	./.:0,0,0:0:0:.:.:0,0,0,0,0,0	./.:0,0,0:0:0:.:.:0,0,0,0,0,0	./.:0,0,0:0:0:.:.:0,0,0,0,0,0	./.:0,0,0:0:0:.:.:0,0,0,0,0,0	./.:0,0,0:0:0:.:.:0,0,0,0,0,0	./.:0,0,0:0:0:.:.:0,0,0,0,0,0	./.:0,0,0:0:0:.:.:0,0,0,0,0,0	./.:0,0,0:0:0:.:.:0,0,0,0,0,0	./.:1,0,0:1:0:.:.:0,0,0,0,0,0	./.:0,0,0:0:0:.:.:0,0,0,0,0,0	./.:0,0,0:0:0:.:.:0,0,0,0,0,0	./.:1,0,0:1:0:.:.:0,0,0,0,0,0	./.:0,0,0:0:0:.:.:0,0,0,0,0,0	1/2:0,3,2:5:75:.:.:202,79,75,126,0,120	./.:0,0,0:0:0:.:.:0,0,0,0,0,0	./.:1,0,0:1:0:.:.:0,0,0,0,0,0	./.:0,0,0:0:0:.:.:0,0,0,0,0,0	./.:0,0,0:0:0:.:.:0,0,0,0,0,0	./.:0,0,0:0:0:.:.:0,0,0,0,0,0	./.:0,0,0:0:0:.:.:0,0,0,0,0,0	./.:0,0,0:0:0:.:.:0,0,0,0,0,0	1|1:0,1,0:1:3:1|1:13592779_A_C:45,3,0,45,3,45:13592779	./.:0,0,0:0:0:.:.:0,0,0,0,0,0	2/2:0,0,2:2:6:.:.:122,65,56,9,6,0	./.:0,0,0:0:0:.:.:0,0,0,0,0,0	0|1:0,2,0:2:38:0|1:13592779_A_C:78,0,58,87,38,128:13592779	1|1:0,2,0:2:6:1|1:13592779_A_C:90,6,0,90,6,90:13592779	./.:0,0,0:0:0:.:.:0,0,0,0,0,0	./.:0,0,0:0:0:.:.:0,0,0,0,0,0	./.:0,0,0:0:0:.:.:0,0,0,0,0,0	1|1:0,2,0:2:6:1|1:13592779_A_C:90,6,0,93,9,108:13592779	1|1:0,6,0:6:18:1|1:13592779_A_C:262,18,0,255,21,264:13592779	./.:0,0,0:0:0:.:.:0,0,0,0,0,0	./.:1,0,0:1:0:.:.:0,0,0,0,0,0	2/2:0,0,2:2:6:.:.:90,61,55,6,6,0	1|1:0,4,0:4:12:1|1:13592779_A_C:172,12,0,168,18,192:13592779	0|1:0,4,0:4:21:0|1:13592779_A_C:165,0,21,174,24,219:13592779	./.:0,0,0:0:0:.:.:0,0,0,0,0,0	1|1:0,3,0:3:9:1|1:13592779_A_C:135,9,0,138,12,153:13592779	./.:0,0,0:0:0:.:.:0,0,0,0,0,0	./.:0,0,0:0:0:.:.:0,0,0,0,0,0	./.:0,0,0:0:0:.:.:0,0,0,0,0,0	./.:0,0,0:0:0:.:.:0,0,0,0,0,0	./.:0,0,0:0:0:.:.:0,0,0,0,0,0	./.:0,0,0:0:0:.:.:0,0,0,0,0,0	./.:0,0,0:0:0:.:.:0,0,0,0,0,0	./.:0,0,0:0:0:.:.:0,0,0,0,0,0	./.:0,0,0:0:0:.:.:0,0,0,0,0,0	./.:0,0,0:0:0:.:.:0,0,0,0,0,0	1/2:0,1,1:2:5:.:.:33,8,5,17,0,12	2/2:0,0,2:2:5:.:.:163,67,56,12,5,0	./.:0,0,0:0:0:.:.:0,0,0,0,0,0	./.:1,0,0:1:0:.:.:0,0,0,0,0,0	./.:0,0,0:0:0:.:.:0,0,0,0,0,0	./.:0,0,0:0:0:.:.:0,0,0,0,0,0	1|1:0,3,0:3:9:1|1:13592779_A_C:108,9,0,108,12,121:13592779	./.:0,0,0:0:0:.:.:0,0,0,0,0,0	./.:0,0,0:0:0:.:.:0,0,0,0,0,0	./.:0,0,0:0:0:.:.:0,0,0,0,0,0	./.:1,0,0:1:0:.:.:0,0,0,0,0,0	2/2:0,0,2:2:6:.:.:126,64,56,9,6,0	./.:0,0,0:0:0:.:.:0,0,0,0,0,0	./.:0,0,0:0:0:.:.:0,0,0,0,0,0	./.:0,0,0:0:0:.:.:0,0,0,0,0,0	./.:0,0,0:0:0:.:.:0,0,0,0,0,0	2/2:0,0,2:2:6:.:.:163,67,56,12,6,0	./.:0,0,0:0:0:.:.:0,0,0,0,0,0	./.:0,0,0:0:0:.:.:0,0,0,0,0,0	1|1:0,2,0:2:6:1|1:13592779_A_C:90,6,0,96,12,127:13592779	1/1:1,3,0:4:5:.:.:121,5,0,126,10,137	./.:1,0,0:1:0:.:.:0,0,0,0,0,0
Chr5	13592825	.	G	T	6721.82	.	AC=48;AF=0.585;AN=82;DP=502;ExcessHet=0.0000;FS=0.000;InbreedingCoeff=0.5218;MLEAC=95;MLEAF=1.00;MQ=60.00;QD=27.35;SOR=3.698	GT:AD:DP:GQ:PL	1/1:0,16:16:48:643,48,0	1/1:0,12:12:36:488,36,0	./.:0,0:0:0:0,0,0	0/0:1,0:1:3:0,3,33	./.:0,0:0:0:0,0,0	./.:0,0:0:0:0,0,0	1/1:0,5:5:15:200,15,0	./.:0,0:0:0:0,0,0	./.:0,0:0:0:0,0,0	1/1:0,4:4:12:157,12,0	0/0:2,0:2:6:0,6,54	1/1:0,5:5:15:205,15,0	./.:0,0:0:0:0,0,0	0/0:1,0:1:3:0,3,36	./.:0,0:0:0:0,0,0	1/1:0,6:6:18:244,18,0	./.:0,0:0:0:0,0,0	0/0:2,0:2:6:0,6,39	0/0:1,0:1:3:0,3,34	./.:0,0:0:0:0,0,0	0/0:1,0:1:3:0,3,20	./.:0,0:0:0:0,0,0	./.:0,0:0:0:0,0,0	1/1:0,2:2:6:82,6,0	./.:0,0:0:0:0,0,0	./.:1,0:1:0:0,0,0	./.:0,0:0:0:0,0,0	1/1:0,4:4:12:159,12,0	1/1:0,2:2:6:80,6,0	0/0:1,0:1:3:0,3,37	0/0:3,0:3:9:0,9,94	./.:0,0:0:0:0,0,0	1/1:0,7:7:21:277,21,0	1/1:0,9:9:27:356,27,0	./.:0,0:0:0:0,0,0	0/0:3,0:3:0:0,0,10	1/1:0,2:2:6:80,6,0	1/1:0,7:7:21:285,21,0	1/1:0,6:6:18:237,18,0	0/0:1,0:1:3:0,3,37	1/1:0,3:3:9:119,9,0	./.:0,0:0:0:0,0,0	./.:0,0:0:0:0,0,0	./.:0,0:0:0:0,0,0	./.:0,0:0:0:0,0,0	0/0:1,0:1:3:0,3,16	./.:0,0:0:0:0,0,0	./.:0,0:0:0:0,0,0	./.:0,0:0:0:0,0,0	0/0:1,0:1:3:0,3,35	./.:0,0:0:0:0,0,0	1/1:0,10:10:30:365,30,0	1/1:0,12:12:36:486,36,0	./.:0,0:0:0:0,0,0	0/0:2,0:2:6:0,6,61	./.:0,0:0:0:0,0,0	0/0:1,0:1:3:0,3,13	1/1:0,4:4:12:165,12,0	0/0:1,0:1:3:0,3,35	1/1:0,3:3:9:122,9,0	./.:0,0:0:0:0,0,0	./.:0,0:0:0:0,0,0	./.:2,0:2:0:0,0,1	1/1:0,7:7:21:278,21,0	./.:0,0:0:0:0,0,0	./.:0,0:0:0:0,0,0	0/0:1,0:1:3:0,3,35	1/1:0,2:2:6:82,6,0	1/1:0,13:13:39:514,39,0	./.:0,0:0:0:0,0,0	1/1:0,7:7:21:285,21,0	1/1:0,10:10:30:391,30,0	0/0:2,0:2:6:0,6,73
Chr5	13592940	.	GC	G	567.13	.	AC=10;AF=0.147;AN=68;BaseQRankSum=0.921;DP=573;ExcessHet=0.0000;FS=8.167;InbreedingCoeff=0.4992;MLEAC=15;MLEAF=0.221;MQ=60.00;MQRankSum=0.00;QD=14.18;ReadPosRankSum=0.319;SOR=0.116	GT:AD:DP:GQ:PL	0/0:37,0:37:99:0,102,1204	0/0:26,0:26:72:0,72,1080	1/1:0,2:2:6:81,6,0	./.:0,0:0:0:0,0,0	./.:0,0:0:0:0,0,0	./.:0,0:0:0:0,0,0	0/0:14,0:14:42:0,42,518	./.:0,0:0:0:0,0,0	./.:1,0:1:0:0,0,0	0/0:14,0:14:36:0,36,540	./.:1,0:1:0:0,0,0	0/0:15,0:15:45:0,45,509	./.:0,0:0:0:0,0,0	1/1:0,4:4:12:162,12,0	./.:0,0:0:0:0,0,0	0/0:21,0:21:60:0,60,866	./.:0,0:0:0:0,0,0	./.:0,0:0:0:0,0,0	./.:0,0:0:0:0,0,0	./.:0,0:0:0:0,0,0	./.:1,0:1:0:0,0,0	./.:0,0:0:0:0,0,0	./.:0,0:0:0:0,0,0	0/0:6,0:6:18:0,18,221	./.:0,0:0:0:0,0,0	0/0:9,0:9:27:0,27,331	./.:0,0:0:0:0,0,0	0/0:14,0:14:39:0,39,585	0/0:20,0:20:54:0,54,810	./.:0,0:0:0:0,0,0	./.:0,0:0:0:0,0,0	./.:0,0:0:0:0,0,0	0/0:34,0:34:93:0,93,1395	0/0:20,0:20:57:0,57,855	./.:0,0:0:0:0,0,0	0/1:6,2:8:57:57,0,218	0/1:17,4:21:99:99,0,623	0/0:27,0:27:72:0,72,1080	0/0:31,0:31:90:0,90,1190	./.:0,0:0:0:0,0,0	0/0:14,0:14:42:0,42,527	./.:0,0:0:0:0,0,0	./.:0,0:0:0:0,0,0	0/0:2,0:2:6:0,6,76	./.:0,0:0:0:0,0,0	./.:1,0:1:0:0,0,0	./.:0,0:0:0:0,0,0	./.:0,0:0:0:0,0,0	./.:0,0:0:0:0,0,0	./.:0,0:0:0:0,0,0	./.:2,0:2:0:0,0,0	0/0:32,0:32:84:0,84,1260	0/0:36,0:36:99:0,99,1485	./.:0,0:0:0:0,0,0	./.:1,0:1:0:0,0,0	./.:0,0:0:0:0,0,0	./.:0,0:0:0:0,0,0	0/0:19,0:19:57:0,57,645	0/0:2,0:2:3:0,3,45	0/0:9,0:9:24:0,24,360	./.:0,0:0:0:0,0,0	0/0:2,0:2:6:0,6,51	0/0:9,0:9:24:0,24,360	0/0:20,0:20:51:0,51,765	./.:0,0:0:0:0,0,0	./.:0,0:0:0:0,0,0	1/1:0,3:3:9:121,9,0	0/0:9,0:9:27:0,27,350	0/0:30,0:30:84:0,84,1260	./.:0,0:0:0:0,0,0	0/0:25,0:25:72:0,72,954	0/0:28,0:28:81:0,81,1215	1/1:0,2:2:6:81,6,0
Chr5	13593001	.	C	A	3594.61	.	AC=41;AF=0.603;AN=68;BaseQRankSum=0.00;DP=350;ExcessHet=0.0000;FS=6.330;InbreedingCoeff=0.4535;MLEAC=92;MLEAF=1.00;MQ=60.00;MQRankSum=0.00;QD=29.65;ReadPosRankSum=0.00;SOR=0.373	GT:AD:DP:GQ:PL	1/1:0,7:7:21:278,21,0	1/1:0,5:5:15:207,15,0	0/0:2,0:2:6:0,6,75	./.:0,0:0:0:0,0,0	./.:0,0:0:0:0,0,0	./.:0,0:0:0:0,0,0	1/1:0,3:3:9:120,9,0	./.:0,0:0:0:0,0,0	0/0:1,0:1:3:0,3,40	1/1:0,4:4:12:158,12,0	0/0:1,0:1:3:0,3,33	1/1:0,2:2:6:81,6,0	./.:0,0:0:0:0,0,0	0/0:3,0:3:6:0,6,90	./.:0,0:0:0:0,0,0	1/1:0,3:3:9:124,9,0	./.:0,0:0:0:0,0,0	./.:0,0:0:0:0,0,0	./.:0,0:0:0:0,0,0	./.:0,0:0:0:0,0,0	./.:0,0:0:0:0,0,0	./.:0,0:0:0:0,0,0	./.:0,0:0:0:0,0,0	1/1:0,2:2:6:81,6,0	./.:0,0:0:0:0,0,0	./.:1,0:1:0:0,0,0	./.:0,0:0:0:0,0,0	1/1:0,2:2:6:79,6,0	1/1:0,2:2:6:79,6,0	./.:0,0:0:0:0,0,0	./.:0,0:0:0:0,0,0	./.:0,0:0:0:0,0,0	1/1:0,3:3:9:117,9,0	./.:1,0:1:0:0,0,0	./.:0,0:0:0:0,0,0	0/0:2,0:2:0:0,0,3	0/1:2,2:4:69:70,0,69	1/1:0,4:4:12:164,12,0	1/1:0,7:7:21:283,21,0	./.:0,0:0:0:0,0,0	1/1:0,2:2:6:80,6,0	./.:0,0:0:0:0,0,0	./.:0,0:0:0:0,0,0	./.:1,0:1:0:0,0,0	./.:0,0:0:0:0,0,0	0/0:3,0:3:9:0,9,63	./.:0,0:0:0:0,0,0	./.:0,0:0:0:0,0,0	./.:0,0:0:0:0,0,0	./.:0,0:0:0:0,0,0	0/0:1,0:1:3:0,3,34	1/1:0,7:7:21:253,21,0	1/1:0,6:6:18:241,18,0	./.:0,0:0:0:0,0,0	0/0:1,0:1:3:0,3,22	./.:0,0:0:0:0,0,0	0/0:2,0:2:6:0,6,55	1/1:0,3:3:9:121,9,0	0/0:1,0:1:3:0,3,37	./.:1,0:1:0:0,0,0	./.:0,0:0:0:0,0,0	./.:0,0:0:0:0,0,0	0/0:2,0:2:0:0,0,2	1/1:0,3:3:9:111,9,0	./.:0,0:0:0:0,0,0	./.:0,0:0:0:0,0,0	0/0:2,0:2:6:0,6,56	./.:0,0:0:0:0,0,0	1/1:0,4:4:12:158,12,0	./.:0,0:0:0:0,0,0	1/1:0,4:4:12:161,12,0	1/1:0,5:5:15:199,15,0	0/0:1,0:1:3:0,3,36
Chr5	13593017	.	A	T	1548.97	.	AC=20;AF=1.00;AN=20;DP=77;ExcessHet=0.0000;FS=0.000;InbreedingCoeff=0.3700;MLEAC=92;MLEAF=1.00;MQ=60.00;QD=30.83;SOR=3.014	GT:AD:DP:GQ:PL	./.:0,0:0:0:0,0,0	./.:0,0:0:0:0,0,0	1/1:0,2:2:6:83,6,0	./.:0,0:0:0:0,0,0	./.:0,0:0:0:0,0,0	./.:0,0:0:0:0,0,0	1/1:0,2:2:6:85,6,0	./.:0,0:0:0:0,0,0	./.:1,0:1:0:0,0,0	./.:0,0:0:0:0,0,0	./.:0,0:0:0:0,0,0	./.:0,0:0:0:0,0,0	./.:0,0:0:0:0,0,0	./.:1,0:1:0:0,0,0	./.:0,0:0:0:0,0,0	./.:0,0:0:0:0,0,0	./.:0,0:0:0:0,0,0	./.:0,0:0:0:0,0,0	./.:0,0:0:0:0,0,0	./.:0,0:0:0:0,0,0	./.:0,0:0:0:0,0,0	./.:0,0:0:0:0,0,0	./.:0,0:0:0:0,0,0	./.:0,0:0:0:0,0,0	./.:0,0:0:0:0,0,0	./.:1,0:1:0:0,0,0	./.:0,0:0:0:0,0,0	./.:0,0:0:0:0,0,0	./.:0,0:0:0:0,0,0	./.:0,0:0:0:0,0,0	./.:0,0:0:0:0,0,0	./.:0,0:0:0:0,0,0	1/1:0,2:2:6:80,6,0	./.:0,0:0:0:0,0,0	./.:0,0:0:0:0,0,0	./.:1,0:1:0:0,0,0	1/1:0,2:2:6:82,6,0	1/1:0,5:5:15:208,15,0	./.:0,0:0:0:0,0,0	./.:0,0:0:0:0,0,0	1/1:0,2:2:6:80,6,0	./.:0,0:0:0:0,0,0	./.:0,0:0:0:0,0,0	./.:0,0:0:0:0,0,0	./.:0,0:0:0:0,0,0	./.:1,0:1:0:0,0,0	./.:0,0:0:0:0,0,0	./.:0,0:0:0:0,0,0	./.:0,0:0:0:0,0,0	./.:0,0:0:0:0,0,0	./.:0,0:0:0:0,0,0	1/1:0,2:2:6:73,6,0	1/1:0,4:4:12:161,12,0	./.:0,0:0:0:0,0,0	./.:0,0:0:0:0,0,0	./.:0,0:0:0:0,0,0	./.:1,0:1:0:0,0,0	./.:0,0:0:0:0,0,0	./.:1,0:1:0:0,0,0	./.:0,0:0:0:0,0,0	./.:0,0:0:0:0,0,0	./.:0,0:0:0:0,0,0	./.:0,0:0:0:0,0,0	./.:1,0:1:0:0,0,0	./.:0,0:0:0:0,0,0	./.:0,0:0:0:0,0,0	1/1:0,2:2:6:80,6,0	./.:0,0:0:0:0,0,0	./.:0,0:0:0:0,0,0	./.:0,0:0:0:0,0,0	1/1:0,2:2:6:84,6,0	./.:0,0:0:0:0,0,0	./.:0,0:0:0:0,0,0
Chr5	13593139	.	GA	G	2001.39	.	AC=26;AF=0.684;AN=38;BaseQRankSum=0.253;DP=98;ExcessHet=0.1450;FS=0.000;InbreedingCoeff=0.2859;MLEAC=83;MLEAF=1.00;MQ=60.00;MQRankSum=0.00;QD=25.99;ReadPosRankSum=0.00;SOR=0.710	GT:AD:DP:GQ:PL	1/1:0,4:4:12:115,12,0	0/1:1,4:5:14:100,0,14	./.:0,0:0:0:0,0,0	0/0:1,0:1:3:0,3,39	./.:0,0:0:0:0,0,0	./.:0,0:0:0:0,0,0	0/0:3,0:3:9:0,9,89	./.:0,0:0:0:0,0,0	./.:0,0:0:0:0,0,0	./.:2,0:2:0:0,0,0	./.:0,0:0:0:0,0,0	./.:0,0:0:0:0,0,0	./.:0,0:0:0:0,0,0	./.:0,0:0:0:0,0,0	./.:0,0:0:0:0,0,0	1/1:1,3:4:1:76,1,0	./.:0,0:0:0:0,0,0	./.:0,0:0:0:0,0,0	./.:0,0:0:0:0,0,0	./.:0,0:0:0:0,0,0	./.:0,0:0:0:0,0,0	./.:0,0:0:0:0,0,0	./.:0,0:0:0:0,0,0	1/1:0,2:2:6:57,6,0	./.:0,0:0:0:0,0,0	1/1:0,2:2:6:57,6,0	./.:0,0:0:0:0,0,0	./.:1,0:1:0:0,0,0	1/1:0,4:4:11:96,11,0	./.:0,0:0:0:0,0,0	./.:0,0:0:0:0,0,0	./.:0,0:0:0:0,0,0	0/1:2,4:6:39:97,0,39	1/1:0,4:4:12:96,12,0	./.:0,0:0:0:0,0,0	./.:0,0:0:0:0,0,0	./.:1,0:1:0:0,0,0	1/1:1,7:8:13:190,13,0	1/1:0,4:4:12:96,12,0	./.:0,0:0:0:0,0,0	0/1:1,3:4:17:74,0,17	./.:0,0:0:0:0,0,0	./.:0,0:0:0:0,0,0	./.:1,0:1:0:0,0,0	./.:0,0:0:0:0,0,0	./.:0,0:0:0:0,0,0	./.:0,0:0:0:0,0,0	./.:0,0:0:0:0,0,0	./.:0,0:0:0:0,0,0	./.:0,0:0:0:0,0,0	./.:0,0:0:0:0,0,0	0/1:1,6:7:9:127,0,9	0/1:3,4:7:65:93,0,65	./.:0,0:0:0:0,0,0	./.:0,0:0:0:0,0,0	./.:0,0:0:0:0,0,0	./.:0,0:0:0:0,0,0	./.:0,0:0:0:0,0,0	./.:0,0:0:0:0,0,0	./.:1,0:1:0:0,0,0	./.:0,0:0:0:0,0,0	./.:0,0:0:0:0,0,0	./.:0,0:0:0:0,0,0	0/0:2,0:2:3:0,3,45	./.:0,0:0:0:0,0,0	./.:0,0:0:0:0,0,0	./.:0,0:0:0:0,0,0	./.:0,0:0:0:0,0,0	0/1:4,3:7:65:65,0,75	./.:0,0:0:0:0,0,0	1/1:0,5:5:15:143,15,0	1/1:0,4:4:12:115,12,0	./.:0,0:0:0:0,0,0
Chr5	13593668	.	T	G	614.1	.	AC=8;AF=1.00;AN=8;DP=23;ExcessHet=0.0000;FS=0.000;InbreedingCoeff=0.3490;MLEAC=55;MLEAF=1.00;MQ=60.00;QD=28.05;SOR=1.402	GT:AD:DP:GQ:PL	1/1:0,3:3:9:117,9,0	./.:1,0:1:0:0,0,0	./.:0,0:0:0:0,0,0	./.:0,0:0:0:0,0,0	./.:0,0:0:0:0,0,0	./.:0,0:0:0:0,0,0	./.:1,0:1:0:0,0,0	./.:0,0:0:0:0,0,0	./.:0,0:0:0:0,0,0	./.:0,0:0:0:0,0,0	./.:0,0:0:0:0,0,0	./.:0,0:0:0:0,0,0	./.:0,0:0:0:0,0,0	./.:0,0:0:0:0,0,0	./.:0,0:0:0:0,0,0	./.:0,0:0:0:0,0,0	./.:0,0:0:0:0,0,0	./.:0,0:0:0:0,0,0	./.:0,0:0:0:0,0,0	./.:0,0:0:0:0,0,0	./.:0,0:0:0:0,0,0	./.:2,0:2:0:0,0,0	./.:0,0:0:0:0,0,0	./.:0,0:0:0:0,0,0	1/1:0,2:2:6:84,6,0	./.:0,0:0:0:0,0,0	./.:0,0:0:0:0,0,0	./.:0,0:0:0:0,0,0	./.:1,0:1:0:0,0,0	./.:0,0:0:0:0,0,0	./.:1,0:1:0:0,0,0	./.:0,0:0:0:0,0,0	1/1:0,2:2:6:82,6,0	./.:0,0:0:0:0,0,0	./.:0,0:0:0:0,0,0	./.:0,0:0:0:0,0,0	./.:0,0:0:0:0,0,0	./.:1,0:1:0:0,0,0	./.:0,0:0:0:0,0,0	./.:1,0:1:0:0,0,0	./.:0,0:0:0:0,0,0	./.:0,0:0:0:0,0,0	./.:0,0:0:0:0,0,0	./.:0,0:0:0:0,0,0	./.:0,0:0:0:0,0,0	./.:0,0:0:0:0,0,0	./.:0,0:0:0:0,0,0	./.:0,0:0:0:0,0,0	./.:0,0:0:0:0,0,0	./.:0,0:0:0:0,0,0	./.:0,0:0:0:0,0,0	./.:1,0:1:0:0,0,0	./.:0,0:0:0:0,0,0	./.:0,0:0:0:0,0,0	./.:0,0:0:0:0,0,0	./.:0,0:0:0:0,0,0	./.:0,0:0:0:0,0,0	./.:1,0:1:0:0,0,0	./.:0,0:0:0:0,0,0	./.:1,0:1:0:0,0,0	./.:0,0:0:0:0,0,0	./.:0,0:0:0:0,0,0	./.:0,0:0:0:0,0,0	./.:1,0:1:0:0,0,0	./.:0,0:0:0:0,0,0	./.:0,0:0:0:0,0,0	./.:1,0:1:0:0,0,0	./.:0,0:0:0:0,0,0	./.:0,0:0:0:0,0,0	./.:1,0:1:0:0,0,0	./.:0,0:0:0:0,0,0	./.:0,0:0:0:0,0,0	1/1:0,2:2:6:82,6,0
Chr5	13593724	.	T	C	141.07	.	AC=2;AF=1.00;AN=2;DP=21;ExcessHet=0.0000;FS=0.000;InbreedingCoeff=0.3369;MLEAC=17;MLEAF=1.00;MQ=60.00;QD=27.85;SOR=0.693	GT:AD:DP:GQ:PL	./.:1,0:1:0:0,0,0	./.:0,0:0:0:0,0,0	./.:1,0:1:0:0,0,0	./.:0,0:0:0:0,0,0	./.:0,0:0:0:0,0,0	./.:0,0:0:0:0,0,0	./.:1,0:1:0:0,0,0	./.:0,0:0:0:0,0,0	./.:0,0:0:0:0,0,0	./.:1,0:1:0:0,0,0	./.:1,0:1:0:0,0,0	./.:0,0:0:0:0,0,0	./.:0,0:0:0:0,0,0	./.:1,0:1:0:0,0,0	./.:0,0:0:0:0,0,0	./.:1,0:1:0:0,0,0	./.:0,0:0:0:0,0,0	./.:0,0:0:0:0,0,0	./.:0,0:0:0:0,0,0	./.:0,0:0:0:0,0,0	./.:0,0:0:0:0,0,0	./.:0,0:0:0:0,0,0	./.:0,0:0:0:0,0,0	./.:0,0:0:0:0,0,0	./.:0,0:0:0:0,0,0	./.:0,0:0:0:0,0,0	./.:0,0:0:0:0,0,0	./.:0,0:0:0:0,0,0	./.:0,0:0:0:0,0,0	./.:0,0:0:0:0,0,0	./.:0,0:0:0:0,0,0	./.:0,0:0:0:0,0,0	./.:0,0:0:0:0,0,0	./.:1,0:1:0:0,0,0	./.:0,0:0:0:0,0,0	./.:0,0:0:0:0,0,0	./.:0,0:0:0:0,0,0	./.:0,0:0:0:0,0,0	./.:0,0:0:0:0,0,0	./.:1,0:1:0:0,0,0	./.:0,0:0:0:0,0,0	./.:0,0:0:0:0,0,0	./.:0,0:0:0:0,0,0	./.:0,0:0:0:0,0,0	./.:0,0:0:0:0,0,0	./.:0,0:0:0:0,0,0	./.:0,0:0:0:0,0,0	./.:1,0:1:0:0,0,0	./.:0,0:0:0:0,0,0	./.:0,0:0:0:0,0,0	./.:0,0:0:0:0,0,0	./.:1,0:1:0:0,0,0	./.:0,0:0:0:0,0,0	./.:1,0:1:0:0,0,0	./.:0,0:0:0:0,0,0	./.:0,0:0:0:0,0,0	./.:0,0:0:0:0,0,0	./.:1,0:1:0:0,0,0	./.:1,0:1:0:0,0,0	./.:0,0:0:0:0,0,0	./.:0,0:0:0:0,0,0	./.:1,0:1:0:0,0,0	./.:0,0:0:0:0,0,0	./.:1,0:1:0:0,0,0	./.:1,0:1:0:0,0,0	./.:0,0:0:0:0,0,0	1/1:0,2:2:6:81,6,0	./.:0,0:0:0:0,0,0	./.:0,0:0:0:0,0,0	./.:0,0:0:0:0,0,0	./.:0,0:0:0:0,0,0	./.:1,0:1:0:0,0,0	./.:0,0:0:0:0,0,0
Chr5	13594203	.	C	T	440.98	.	AC=10;AF=0.208;AN=48;DP=44;ExcessHet=0.0000;FS=0.000;InbreedingCoeff=0.3673;MLEAC=24;MLEAF=0.500;MQ=60.00;QD=31.62;SOR=1.609	GT:AD:DP:GQ:PL	0/0:3,0:3:9:0,9,83	./.:0,0:0:0:0,0,0	./.:0,0:0:0:0,0,0	./.:0,0:0:0:0,0,0	./.:0,0:0:0:0,0,0	./.:0,0:0:0:0,0,0	0/0:3,0:3:9:0,9,116	1/1:0,2:2:6:82,6,0	./.:0,0:0:0:0,0,0	0/0:1,0:1:3:0,3,27	./.:0,0:0:0:0,0,0	0/0:1,0:1:3:0,3,18	./.:0,0:0:0:0,0,0	./.:0,0:0:0:0,0,0	./.:0,0:0:0:0,0,0	0/0:2,0:2:6:0,6,46	./.:0,0:0:0:0,0,0	./.:0,0:0:0:0,0,0	./.:0,0:0:0:0,0,0	./.:0,0:0:0:0,0,0	./.:1,0:1:0:0,0,0	./.:0,0:0:0:0,0,0	./.:0,0:0:0:0,0,0	./.:0,0:0:0:0,0,0	./.:0,0:0:0:0,0,0	0/0:1,0:1:3:0,3,37	./.:0,0:0:0:0,0,0	0/0:2,0:2:6:0,6,49	./.:0,0:0:0:0,0,0	./.:0,0:0:0:0,0,0	./.:0,0:0:0:0,0,0	./.:0,0:0:0:0,0,0	0/0:1,0:1:3:0,3,32	0/0:1,0:1:3:0,3,36	./.:1,0:1:0:0,0,0	0/0:1,0:1:3:0,3,33	./.:0,0:0:0:0,0,0	0/0:2,0:2:6:0,6,72	0/0:1,0:1:3:0,3,21	./.:0,0:0:0:0,0,0	./.:0,0:0:0:0,0,0	./.:0,0:0:0:0,0,0	./.:0,0:0:0:0,0,0	./.:0,0:0:0:0,0,0	./.:0,0:0:0:0,0,0	./.:0,0:0:0:0,0,0	./.:1,0:1:0:0,0,0	./.:1,0:1:0:0,0,0	./.:0,0:0:0:0,0,0	./.:0,0:0:0:0,0,0	./.:0,0:0:0:0,0,0	0/0:1,0:1:3:0,3,21	0/0:2,0:2:6:0,6,61	1/1:0,2:2:6:80,6,0	./.:0,0:0:0:0,0,0	./.:0,0:0:0:0,0,0	./.:0,0:0:0:0,0,0	./.:0,0:0:0:0,0,0	1/1:0,2:2:6:82,6,0	0/0:1,0:1:3:0,3,37	./.:0,0:0:0:0,0,0	0/0:1,0:1:3:0,3,38	./.:0,0:0:0:0,0,0	./.:0,0:0:0:0,0,0	1/1:0,2:2:6:81,6,0	./.:0,0:0:0:0,0,0	1/1:0,2:2:6:81,6,0	./.:0,0:0:0:0,0,0	0/0:1,0:1:3:0,3,34	./.:0,0:0:0:0,0,0	0/0:1,0:1:3:0,3,35	0/0:1,0:1:3:0,3,36	./.:0,0:0:0:0,0,0
Chr5	13594470	.	G	A	480.27	.	AC=8;AF=0.235;AN=34;BaseQRankSum=-1.036e+00;DP=47;ExcessHet=0.0010;FS=10.925;InbreedingCoeff=0.3181;MLEAC=30;MLEAF=0.882;MQ=60.00;MQRankSum=0.00;QD=30.02;ReadPosRankSum=-5.240e-01;SOR=0.329	GT:AD:DP:GQ:PL	./.:0,0:0:0:0,0,0	./.:1,0:1:0:0,0,0	./.:0,0:0:0:0,0,0	./.:0,0:0:0:0,0,0	0/0:2,0:2:6:0,6,47	./.:0,0:0:0:0,0,0	./.:0,0:0:0:0,0,0	./.:0,0:0:0:0,0,0	./.:0,0:0:0:0,0,0	./.:1,0:1:0:0,0,0	./.:0,0:0:0:0,0,0	./.:0,0:0:0:0,0,0	./.:0,0:0:0:0,0,0	0/0:1,0:1:3:0,3,36	./.:0,0:0:0:0,0,0	./.:1,0:1:0:0,0,0	./.:0,0:0:0:0,0,0	./.:0,0:0:0:0,0,0	./.:0,0:0:0:0,0,0	./.:0,0:0:0:0,0,0	./.:0,0:0:0:0,0,0	./.:0,0:0:0:0,0,0	0/0:2,0:2:6:0,6,41	./.:0,0:0:0:0,0,0	./.:0,0:0:0:0,0,0	./.:0,0:0:0:0,0,0	./.:0,0:0:0:0,0,0	0/0:3,0:3:0:0,0,46	./.:0,0:0:0:0,0,0	./.:0,0:0:0:0,0,0	./.:0,0:0:0:0,0,0	./.:0,0:0:0:0,0,0	./.:0,0:0:0:0,0,0	0/1:2,2:4:62:62,0,67	0/0:1,0:1:3:0,3,19	./.:0,0:0:0:0,0,0	./.:3,0:3:0:0,0,0	1/1:0,3:3:9:120,9,0	0/1:3,2:5:64:64,0,108	./.:0,0:0:0:0,0,0	0/0:2,0:2:0:0,0,3	./.:0,0:0:0:0,0,0	./.:0,0:0:0:0,0,0	./.:0,0:0:0:0,0,0	./.:0,0:0:0:0,0,0	./.:0,0:0:0:0,0,0	./.:0,0:0:0:0,0,0	./.:0,0:0:0:0,0,0	./.:0,0:0:0:0,0,0	./.:0,0:0:0:0,0,0	./.:0,0:0:0:0,0,0	./.:0,0:0:0:0,0,0	./.:1,0:1:0:0,0,0	0/0:1,0:1:3:0,3,37	./.:0,0:0:0:0,0,0	./.:0,0:0:0:0,0,0	0/0:1,0:1:3:0,3,20	./.:0,0:0:0:0,0,0	./.:0,0:0:0:0,0,0	1/1:0,2:2:6:77,6,0	0/0:2,0:2:6:0,6,45	./.:0,0:0:0:0,0,0	0/0:2,0:2:6:0,6,41	./.:0,0:0:0:0,0,0	./.:0,0:0:0:0,0,0	./.:0,0:0:0:0,0,0	./.:0,0:0:0:0,0,0	./.:0,0:0:0:0,0,0	1/1:0,2:2:6:76,6,0	./.:0,0:0:0:0,0,0	./.:1,0:1:0:0,0,0	0/0:1,0:1:3:0,3,39	0/0:2,0:2:6:0,6,77
Chr5	13594623	.	C	CT	62.88	.	AC=2;AF=0.048;AN=42;DP=28;ExcessHet=0.0000;FS=0.000;InbreedingCoeff=0.3303;MLEAC=5;MLEAF=0.119;MQ=60.00;QD=31.44;SOR=2.303	GT:AD:DP:GQ:PL	0/0:2,0:2:6:0,6,74	./.:0,0:0:0:0,0,0	./.:0,0:0:0:0,0,0	0/0:1,0:1:3:0,3,36	0/0:1,0:1:3:0,3,32	./.:0,0:0:0:0,0,0	./.:0,0:0:0:0,0,0	./.:0,0:0:0:0,0,0	./.:0,0:0:0:0,0,0	./.:0,0:0:0:0,0,0	./.:0,0:0:0:0,0,0	0/0:1,0:1:3:0,3,34	./.:0,0:0:0:0,0,0	0/0:1,0:1:3:0,3,36	./.:0,0:0:0:0,0,0	./.:0,0:0:0:0,0,0	./.:0,0:0:0:0,0,0	0/0:1,0:1:3:0,3,34	./.:0,0:0:0:0,0,0	./.:0,0:0:0:0,0,0	./.:0,0:0:0:0,0,0	./.:0,0:0:0:0,0,0	./.:0,0:0:0:0,0,0	./.:0,0:0:0:0,0,0	./.:0,0:0:0:0,0,0	./.:0,0:0:0:0,0,0	1/1:0,2:2:6:62,6,0	./.:0,0:0:0:0,0,0	./.:0,0:0:0:0,0,0	./.:0,0:0:0:0,0,0	./.:0,0:0:0:0,0,0	./.:0,0:0:0:0,0,0	0/0:2,0:2:6:0,6,74	0/0:1,0:1:3:0,3,33	0/0:1,0:1:3:0,3,37	./.:0,0:0:0:0,0,0	./.:0,0:0:0:0,0,0	./.:0,0:0:0:0,0,0	./.:0,0:0:0:0,0,0	./.:0,0:0:0:0,0,0	0/0:1,0:1:3:0,3,36	./.:0,0:0:0:0,0,0	./.:0,0:0:0:0,0,0	./.:0,0:0:0:0,0,0	./.:0,0:0:0:0,0,0	0/0:1,0:1:3:0,3,33	./.:0,0:0:0:0,0,0	./.:0,0:0:0:0,0,0	./.:0,0:0:0:0,0,0	./.:0,0:0:0:0,0,0	./.:0,0:0:0:0,0,0	./.:0,0:0:0:0,0,0	./.:0,0:0:0:0,0,0	0/0:1,0:1:3:0,3,21	./.:0,0:0:0:0,0,0	./.:0,0:0:0:0,0,0	0/0:1,0:1:3:0,3,37	./.:0,0:0:0:0,0,0	./.:0,0:0:0:0,0,0	0/0:1,0:1:3:0,3,32	./.:0,0:0:0:0,0,0	0/0:2,0:2:6:0,6,49	./.:0,0:0:0:0,0,0	0/0:1,0:1:3:0,3,37	./.:0,0:0:0:0,0,0	./.:0,0:0:0:0,0,0	./.:0,0:0:0:0,0,0	0/0:1,0:1:3:0,3,36	0/0:1,0:1:3:0,3,16	./.:0,0:0:0:0,0,0	0/0:1,0:1:3:0,3,22	./.:0,0:0:0:0,0,0	0/0:2,0:2:6:0,6,76
Chr5	13594716	.	A	T	277.48	.	AC=4;AF=1.00;AN=4;DP=17;ExcessHet=0.0000;FS=0.000;InbreedingCoeff=0.3403;MLEAC=31;MLEAF=1.00;MQ=60.00;QD=27.45;SOR=0.693	GT:AD:DP:GQ:PL	./.:0,0:0:0:0,0,0	./.:0,0:0:0:0,0,0	./.:0,0:0:0:0,0,0	./.:0,0:0:0:0,0,0	./.:0,0:0:0:0,0,0	./.:0,0:0:0:0,0,0	./.:0,0:0:0:0,0,0	./.:0,0:0:0:0,0,0	./.:1,0:1:0:0,0,0	./.:0,0:0:0:0,0,0	./.:1,0:1:0:0,0,0	./.:0,0:0:0:0,0,0	./.:0,0:0:0:0,0,0	./.:1,0:1:0:0,0,0	./.:0,0:0:0:0,0,0	./.:0,0:0:0:0,0,0	./.:0,0:0:0:0,0,0	./.:1,0:1:0:0,0,0	./.:0,0:0:0:0,0,0	./.:0,0:0:0:0,0,0	./.:0,0:0:0:0,0,0	./.:0,0:0:0:0,0,0	./.:0,0:0:0:0,0,0	./.:0,0:0:0:0,0,0	./.:0,0:0:0:0,0,0	./.:0,0:0:0:0,0,0	./.:1,0:1:0:0,0,0	./.:0,0:0:0:0,0,0	./.:0,0:0:0:0,0,0	./.:0,0:0:0:0,0,0	./.:0,0:0:0:0,0,0	./.:0,0:0:0:0,0,0	./.:0,0:0:0:0,0,0	./.:0,0:0:0:0,0,0	./.:1,0:1:0:0,0,0	./.:1,0:1:0:0,0,0	./.:0,0:0:0:0,0,0	./.:0,0:0:0:0,0,0	./.:0,0:0:0:0,0,0	./.:0,0:0:0:0,0,0	./.:0,0:0:0:0,0,0	./.:0,0:0:0:0,0,0	./.:0,0:0:0:0,0,0	./.:0,0:0:0:0,0,0	./.:1,0:1:0:0,0,0	1/1:0,2:2:6:79,6,0	./.:0,0:0:0:0,0,0	./.:0,0:0:0:0,0,0	./.:0,0:0:0:0,0,0	./.:0,0:0:0:0,0,0	./.:0,0:0:0:0,0,0	./.:0,0:0:0:0,0,0	./.:0,0:0:0:0,0,0	./.:0,0:0:0:0,0,0	./.:0,0:0:0:0,0,0	./.:0,0:0:0:0,0,0	./.:1,0:1:0:0,0,0	./.:0,0:0:0:0,0,0	./.:0,0:0:0:0,0,0	./.:0,0:0:0:0,0,0	./.:0,0:0:0:0,0,0	./.:1,0:1:0:0,0,0	./.:0,0:0:0:0,0,0	./.:0,0:0:0:0,0,0	./.:0,0:0:0:0,0,0	./.:0,0:0:0:0,0,0	./.:1,0:1:0:0,0,0	./.:0,0:0:0:0,0,0	./.:0,0:0:0:0,0,0	./.:0,0:0:0:0,0,0	./.:0,0:0:0:0,0,0	./.:0,0:0:0:0,0,0	1/1:0,2:2:6:78,6,0
Chr5	13594832	.	T	C	85.49	.	AC=2;AF=0.063;AN=32;DP=25;ExcessHet=0.0000;FS=0.000;InbreedingCoeff=0.3388;MLEAC=6;MLEAF=0.188;MQ=60.00;QD=28.77;SOR=0.693	GT:AD:DP:GQ:PL	1/1:0,2:2:6:79,6,0	./.:1,0:1:0:0,0,0	./.:0,0:0:0:0,0,0	0/0:1,0:1:3:0,3,31	./.:0,0:0:0:0,0,0	./.:0,0:0:0:0,0,0	./.:0,0:0:0:0,0,0	./.:0,0:0:0:0,0,0	0/0:1,0:1:3:0,3,24	./.:0,0:0:0:0,0,0	0/0:1,0:1:3:0,3,37	0/0:1,0:1:3:0,3,21	./.:0,0:0:0:0,0,0	0/0:2,0:2:6:0,6,49	./.:0,0:0:0:0,0,0	./.:0,0:0:0:0,0,0	./.:0,0:0:0:0,0,0	0/0:1,0:1:3:0,3,37	./.:0,0:0:0:0,0,0	./.:0,0:0:0:0,0,0	./.:0,0:0:0:0,0,0	./.:0,0:0:0:0,0,0	./.:0,0:0:0:0,0,0	./.:0,0:0:0:0,0,0	./.:0,0:0:0:0,0,0	./.:0,0:0:0:0,0,0	./.:0,0:0:0:0,0,0	./.:0,0:0:0:0,0,0	./.:0,0:0:0:0,0,0	./.:0,0:0:0:0,0,0	./.:0,0:0:0:0,0,0	./.:0,0:0:0:0,0,0	./.:0,0:0:0:0,0,0	./.:0,0:0:0:0,0,0	0/0:1,0:1:3:0,3,37	0/0:1,0:1:3:0,3,33	./.:0,0:0:0:0,0,0	./.:0,0:0:0:0,0,0	./.:0,0:0:0:0,0,0	./.:0,0:0:0:0,0,0	./.:0,0:0:0:0,0,0	./.:0,0:0:0:0,0,0	./.:0,0:0:0:0,0,0	./.:0,0:0:0:0,0,0	0/0:1,0:1:3:0,3,39	0/0:3,0:3:9:0,9,80	./.:0,0:0:0:0,0,0	./.:0,0:0:0:0,0,0	./.:0,0:0:0:0,0,0	./.:0,0:0:0:0,0,0	./.:0,0:0:0:0,0,0	./.:0,0:0:0:0,0,0	./.:0,0:0:0:0,0,0	./.:0,0:0:0:0,0,0	0/0:1,0:1:3:0,3,35	./.:0,0:0:0:0,0,0	0/0:1,0:1:3:0,3,22	./.:0,0:0:0:0,0,0	./.:0,0:0:0:0,0,0	./.:0,0:0:0:0,0,0	./.:0,0:0:0:0,0,0	./.:0,0:0:0:0,0,0	./.:0,0:0:0:0,0,0	./.:1,0:1:0:0,0,0	./.:0,0:0:0:0,0,0	./.:0,0:0:0:0,0,0	0/0:1,0:1:3:0,3,21	./.:0,0:0:0:0,0,0	./.:0,0:0:0:0,0,0	0/0:1,0:1:3:0,3,22	./.:1,0:1:0:0,0,0	./.:1,0:1:0:0,0,0	0/0:2,0:2:6:0,6,75
Chr5	13594963	.	C	G	116.81	.	AC=2;AF=0.250;AN=8;DP=5;ExcessHet=0.0000;FS=0.000;InbreedingCoeff=0.3370;MLEAC=13;MLEAF=1.00;MQ=60.00;QD=30.96;SOR=2.303	GT:AD:DP:GQ:PL	./.:0,0:0:0:0,0,0	0/0:1,0:1:3:0,3,20	./.:0,0:0:0:0,0,0	./.:0,0:0:0:0,0,0	./.:0,0:0:0:0,0,0	./.:0,0:0:0:0,0,0	./.:0,0:0:0:0,0,0	./.:0,0:0:0:0,0,0	./.:0,0:0:0:0,0,0	./.:0,0:0:0:0,0,0	./.:0,0:0:0:0,0,0	./.:0,0:0:0:0,0,0	./.:0,0:0:0:0,0,0	./.:0,0:0:0:0,0,0	./.:0,0:0:0:0,0,0	./.:0,0:0:0:0,0,0	./.:0,0:0:0:0,0,0	./.:0,0:0:0:0,0,0	./.:0,0:0:0:0,0,0	./.:0,0:0:0:0,0,0	./.:0,0:0:0:0,0,0	./.:0,0:0:0:0,0,0	./.:0,0:0:0:0,0,0	./.:0,0:0:0:0,0,0	./.:0,0:0:0:0,0,0	./.:0,0:0:0:0,0,0	./.:0,0:0:0:0,0,0	./.:0,0:0:0:0,0,0	./.:0,0:0:0:0,0,0	./.:0,0:0:0:0,0,0	./.:0,0:0:0:0,0,0	./.:0,0:0:0:0,0,0	./.:0,0:0:0:0,0,0	./.:0,0:0:0:0,0,0	./.:0,0:0:0:0,0,0	./.:0,0:0:0:0,0,0	./.:0,0:0:0:0,0,0	0/0:1,0:1:3:0,3,38	./.:0,0:0:0:0,0,0	./.:0,0:0:0:0,0,0	./.:0,0:0:0:0,0,0	./.:0,0:0:0:0,0,0	./.:0,0:0:0:0,0,0	./.:0,0:0:0:0,0,0	./.:0,0:0:0:0,0,0	./.:0,0:0:0:0,0,0	./.:0,0:0:0:0,0,0	./.:0,0:0:0:0,0,0	./.:0,0:0:0:0,0,0	./.:0,0:0:0:0,0,0	./.:0,0:0:0:0,0,0	./.:0,0:0:0:0,0,0	./.:0,0:0:0:0,0,0	./.:0,0:0:0:0,0,0	./.:0,0:0:0:0,0,0	./.:0,0:0:0:0,0,0	./.:0,0:0:0:0,0,0	./.:0,0:0:0:0,0,0	./.:0,0:0:0:0,0,0	./.:0,0:0:0:0,0,0	./.:0,0:0:0:0,0,0	./.:0,0:0:0:0,0,0	./.:0,0:0:0:0,0,0	./.:0,0:0:0:0,0,0	1/1:0,2:2:6:76,6,0	./.:0,0:0:0:0,0,0	./.:0,0:0:0:0,0,0	./.:0,0:0:0:0,0,0	./.:0,0:0:0:0,0,0	./.:0,0:0:0:0,0,0	./.:0,0:0:0:0,0,0	0/0:1,0:1:3:0,3,16	./.:0,0:0:0:0,0,0
Chr5	13595239	.	C	T	177.37	.	AC=4;AF=0.133;AN=30;DP=30;ExcessHet=0.0000;FS=0.000;InbreedingCoeff=0.3483;MLEAC=13;MLEAF=0.433;MQ=60.00;QD=31.83;SOR=1.609	GT:AD:DP:GQ:PL	./.:0,0:0:0:0,0,0	0/0:2,0:2:6:0,6,65	./.:1,0:1:0:0,0,0	./.:0,0:0:0:0,0,0	./.:0,0:0:0:0,0,0	./.:0,0:0:0:0,0,0	0/0:2,0:2:3:0,3,45	./.:1,0:1:0:0,0,0	./.:1,0:1:0:0,0,0	0/0:2,0:2:6:0,6,61	./.:0,0:0:0:0,0,0	0/0:1,0:1:3:0,3,37	./.:0,0:0:0:0,0,0	./.:1,0:1:0:0,0,0	./.:0,0:0:0:0,0,0	0/0:1,0:1:3:0,3,23	./.:0,0:0:0:0,0,0	./.:0,0:0:0:0,0,0	./.:0,0:0:0:0,0,0	./.:0,0:0:0:0,0,0	./.:0,0:0:0:0,0,0	./.:1,0:1:0:0,0,0	./.:0,0:0:0:0,0,0	./.:0,0:0:0:0,0,0	./.:0,0:0:0:0,0,0	0/0:1,0:1:3:0,3,36	./.:0,0:0:0:0,0,0	./.:0,0:0:0:0,0,0	./.:0,0:0:0:0,0,0	./.:0,0:0:0:0,0,0	./.:0,0:0:0:0,0,0	./.:0,0:0:0:0,0,0	./.:0,0:0:0:0,0,0	0/0:1,0:1:3:0,3,21	./.:0,0:0:0:0,0,0	./.:0,0:0:0:0,0,0	0/0:1,0:1:3:0,3,22	./.:0,0:0:0:0,0,0	./.:0,0:0:0:0,0,0	1/1:0,2:2:6:76,6,0	0/0:1,0:1:3:0,3,33	1/1:0,2:2:6:79,6,0	./.:0,0:0:0:0,0,0	./.:0,0:0:0:0,0,0	./.:0,0:0:0:0,0,0	./.:0,0:0:0:0,0,0	./.:0,0:0:0:0,0,0	./.:0,0:0:0:0,0,0	./.:1,0:1:0:0,0,0	./.:0,0:0:0:0,0,0	./.:0,0:0:0:0,0,0	./.:0,0:0:0:0,0,0	./.:0,0:0:0:0,0,0	./.:0,0:0:0:0,0,0	./.:0,0:0:0:0,0,0	./.:0,0:0:0:0,0,0	./.:0,0:0:0:0,0,0	./.:0,0:0:0:0,0,0	./.:0,0:0:0:0,0,0	./.:0,0:0:0:0,0,0	./.:0,0:0:0:0,0,0	./.:0,0:0:0:0,0,0	./.:0,0:0:0:0,0,0	0/0:1,0:1:3:0,3,34	./.:0,0:0:0:0,0,0	./.:1,0:1:0:0,0,0	./.:0,0:0:0:0,0,0	0/0:1,0:1:3:0,3,37	./.:0,0:0:0:0,0,0	./.:0,0:0:0:0,0,0	0/0:1,0:1:3:0,3,32	0/0:4,0:4:12:0,12,121	./.:0,0:0:0:0,0,0
Chr5	13595587	.	A	G	142.07	.	AC=2;AF=1.00;AN=2;DP=14;ExcessHet=0.0000;FS=0.000;InbreedingCoeff=0.3369;MLEAC=17;MLEAF=1.00;MQ=60.00;QD=34.79;SOR=2.303	GT:AD:DP:GQ:PL	./.:0,0:0:0:0,0,0	./.:1,0:1:0:0,0,0	./.:0,0:0:0:0,0,0	./.:0,0:0:0:0,0,0	./.:0,0:0:0:0,0,0	./.:0,0:0:0:0,0,0	./.:1,0:1:0:0,0,0	./.:1,0:1:0:0,0,0	./.:0,0:0:0:0,0,0	./.:0,0:0:0:0,0,0	./.:0,0:0:0:0,0,0	./.:0,0:0:0:0,0,0	./.:0,0:0:0:0,0,0	./.:0,0:0:0:0,0,0	./.:0,0:0:0:0,0,0	./.:1,0:1:0:0,0,0	./.:0,0:0:0:0,0,0	./.:0,0:0:0:0,0,0	./.:0,0:0:0:0,0,0	./.:0,0:0:0:0,0,0	./.:0,0:0:0:0,0,0	./.:0,0:0:0:0,0,0	./.:1,0:1:0:0,0,0	./.:0,0:0:0:0,0,0	./.:0,0:0:0:0,0,0	./.:1,0:1:0:0,0,0	./.:0,0:0:0:0,0,0	./.:0,0:0:0:0,0,0	./.:1,0:1:0:0,0,0	./.:0,0:0:0:0,0,0	./.:0,0:0:0:0,0,0	./.:0,0:0:0:0,0,0	./.:0,0:0:0:0,0,0	./.:0,0:0:0:0,0,0	./.:0,0:0:0:0,0,0	./.:0,0:0:0:0,0,0	./.:0,0:0:0:0,0,0	./.:0,0:0:0:0,0,0	./.:0,0:0:0:0,0,0	./.:0,0:0:0:0,0,0	./.:1,0:1:0:0,0,0	./.:0,0:0:0:0,0,0	./.:0,0:0:0:0,0,0	./.:0,0:0:0:0,0,0	./.:0,0:0:0:0,0,0	./.:0,0:0:0:0,0,0	./.:0,0:0:0:0,0,0	./.:0,0:0:0:0,0,0	./.:0,0:0:0:0,0,0	./.:0,0:0:0:0,0,0	./.:0,0:0:0:0,0,0	./.:0,0:0:0:0,0,0	./.:0,0:0:0:0,0,0	./.:0,0:0:0:0,0,0	./.:0,0:0:0:0,0,0	./.:0,0:0:0:0,0,0	./.:0,0:0:0:0,0,0	./.:1,0:1:0:0,0,0	./.:1,0:1:0:0,0,0	./.:0,0:0:0:0,0,0	./.:0,0:0:0:0,0,0	./.:0,0:0:0:0,0,0	./.:0,0:0:0:0,0,0	./.:0,0:0:0:0,0,0	./.:1,0:1:0:0,0,0	./.:0,0:0:0:0,0,0	./.:0,0:0:0:0,0,0	./.:0,0:0:0:0,0,0	./.:0,0:0:0:0,0,0	1/1:0,2:2:6:82,6,0	./.:0,0:0:0:0,0,0	./.:0,0:0:0:0,0,0	./.:0,0:0:0:0,0,0
Chr5	13595631	.	C	T	71.21	.	AC=2;AF=0.111;AN=18;DP=13;ExcessHet=0.0000;FS=0.000;InbreedingCoeff=0.3343;MLEAC=9;MLEAF=0.500;MQ=60.00;QD=33.20;SOR=2.303	GT:AD:DP:GQ:PL	./.:0,0:0:0:0,0,0	0/0:1,0:1:3:0,3,38	./.:0,0:0:0:0,0,0	./.:0,0:0:0:0,0,0	./.:0,0:0:0:0,0,0	./.:0,0:0:0:0,0,0	./.:0,0:0:0:0,0,0	./.:1,0:1:0:0,0,0	./.:0,0:0:0:0,0,0	./.:0,0:0:0:0,0,0	./.:0,0:0:0:0,0,0	./.:0,0:0:0:0,0,0	./.:1,0:1:0:0,0,0	./.:0,0:0:0:0,0,0	./.:0,0:0:0:0,0,0	./.:0,0:0:0:0,0,0	./.:0,0:0:0:0,0,0	./.:0,0:0:0:0,0,0	./.:0,0:0:0:0,0,0	./.:0,0:0:0:0,0,0	./.:0,0:0:0:0,0,0	./.:0,0:0:0:0,0,0	./.:0,0:0:0:0,0,0	./.:0,0:0:0:0,0,0	./.:0,0:0:0:0,0,0	0/0:1,0:1:3:0,3,32	./.:0,0:0:0:0,0,0	./.:0,0:0:0:0,0,0	0/0:1,0:1:3:0,3,32	./.:0,0:0:0:0,0,0	./.:0,0:0:0:0,0,0	./.:0,0:0:0:0,0,0	./.:0,0:0:0:0,0,0	./.:0,0:0:0:0,0,0	./.:0,0:0:0:0,0,0	./.:0,0:0:0:0,0,0	0/0:1,0:1:3:0,3,33	./.:0,0:0:0:0,0,0	./.:0,0:0:0:0,0,0	./.:0,0:0:0:0,0,0	0/0:1,0:1:3:0,3,37	./.:0,0:0:0:0,0,0	./.:0,0:0:0:0,0,0	./.:0,0:0:0:0,0,0	./.:0,0:0:0:0,0,0	./.:0,0:0:0:0,0,0	./.:0,0:0:0:0,0,0	./.:0,0:0:0:0,0,0	./.:0,0:0:0:0,0,0	./.:0,0:0:0:0,0,0	./.:0,0:0:0:0,0,0	./.:0,0:0:0:0,0,0	./.:0,0:0:0:0,0,0	./.:0,0:0:0:0,0,0	./.:0,0:0:0:0,0,0	./.:0,0:0:0:0,0,0	./.:0,0:0:0:0,0,0	0/0:1,0:1:3:0,3,23	0/0:1,0:1:3:0,3,33	./.:0,0:0:0:0,0,0	./.:0,0:0:0:0,0,0	./.:0,0:0:0:0,0,0	1/1:0,2:2:6:49,6,0	./.:0,0:0:0:0,0,0	./.:0,0:0:0:0,0,0	./.:0,0:0:0:0,0,0	./.:0,0:0:0:0,0,0	./.:0,0:0:0:0,0,0	./.:0,0:0:0:0,0,0	./.:1,0:1:0:0,0,0	0/0:1,0:1:3:0,3,37	./.:0,0:0:0:0,0,0	./.:0,0:0:0:0,0,0
Chr5	13595804	.	C	A	112.43	.	AC=2;AF=0.250;AN=8;DP=10;ExcessHet=0.0000;FS=0.000;InbreedingCoeff=0.3404;MLEAC=13;MLEAF=1.00;MQ=60.00;QD=34.61;SOR=2.303	GT:AD:DP:GQ:PL	./.:0,0:0:0:0,0,0	./.:0,0:0:0:0,0,0	./.:0,0:0:0:0,0,0	./.:0,0:0:0:0,0,0	./.:0,0:0:0:0,0,0	./.:0,0:0:0:0,0,0	./.:0,0:0:0:0,0,0	./.:0,0:0:0:0,0,0	./.:0,0:0:0:0,0,0	./.:0,0:0:0:0,0,0	./.:0,0:0:0:0,0,0	./.:0,0:0:0:0,0,0	./.:0,0:0:0:0,0,0	./.:0,0:0:0:0,0,0	./.:0,0:0:0:0,0,0	./.:0,0:0:0:0,0,0	./.:0,0:0:0:0,0,0	./.:0,0:0:0:0,0,0	./.:0,0:0:0:0,0,0	./.:0,0:0:0:0,0,0	./.:0,0:0:0:0,0,0	./.:0,0:0:0:0,0,0	./.:0,0:0:0:0,0,0	./.:0,0:0:0:0,0,0	./.:1,0:1:0:0,0,0	0/0:1,0:1:3:0,3,34	./.:0,0:0:0:0,0,0	./.:0,0:0:0:0,0,0	./.:0,0:0:0:0,0,0	./.:0,0:0:0:0,0,0	./.:0,0:0:0:0,0,0	./.:0,0:0:0:0,0,0	./.:0,0:0:0:0,0,0	./.:0,0:0:0:0,0,0	1/1:0,2:2:6:74,6,0	./.:0,0:0:0:0,0,0	./.:0,0:0:0:0,0,0	./.:0,0:0:0:0,0,0	./.:0,0:0:0:0,0,0	./.:0,0:0:0:0,0,0	./.:0,0:0:0:0,0,0	./.:0,0:0:0:0,0,0	./.:0,0:0:0:0,0,0	./.:0,0:0:0:0,0,0	./.:0,0:0:0:0,0,0	./.:0,0:0:0:0,0,0	./.:0,0:0:0:0,0,0	./.:0,0:0:0:0,0,0	./.:0,0:0:0:0,0,0	./.:0,0:0:0:0,0,0	./.:0,0:0:0:0,0,0	./.:0,0:0:0:0,0,0	./.:0,0:0:0:0,0,0	./.:0,0:0:0:0,0,0	./.:0,0:0:0:0,0,0	./.:0,0:0:0:0,0,0	./.:0,0:0:0:0,0,0	0/0:2,0:2:6:0,6,58	0/0:1,0:1:3:0,3,33	./.:0,0:0:0:0,0,0	./.:0,0:0:0:0,0,0	./.:0,0:0:0:0,0,0	./.:0,0:0:0:0,0,0	./.:0,0:0:0:0,0,0	./.:0,0:0:0:0,0,0	./.:0,0:0:0:0,0,0	./.:0,0:0:0:0,0,0	./.:0,0:0:0:0,0,0	./.:0,0:0:0:0,0,0	./.:0,0:0:0:0,0,0	./.:0,0:0:0:0,0,0	./.:0,0:0:0:0,0,0	./.:2,0:2:0:0,0,0
Chr5	13596031	.	T	A	140.07	.	AC=2;AF=1.00;AN=2;DP=2;ExcessHet=0.0000;FS=0.000;InbreedingCoeff=0.3369;MLEAC=17;MLEAF=1.00;MQ=60.00;QD=31.07;SOR=0.693	GT:AD:DP:GQ:PL	./.:0,0:0:0:0,0,0	./.:0,0:0:0:0,0,0	./.:0,0:0:0:0,0,0	./.:0,0:0:0:0,0,0	./.:0,0:0:0:0,0,0	./.:0,0:0:0:0,0,0	./.:0,0:0:0:0,0,0	./.:0,0:0:0:0,0,0	./.:0,0:0:0:0,0,0	./.:0,0:0:0:0,0,0	./.:0,0:0:0:0,0,0	./.:0,0:0:0:0,0,0	./.:0,0:0:0:0,0,0	./.:0,0:0:0:0,0,0	./.:0,0:0:0:0,0,0	./.:0,0:0:0:0,0,0	./.:0,0:0:0:0,0,0	./.:0,0:0:0:0,0,0	./.:0,0:0:0:0,0,0	./.:0,0:0:0:0,0,0	./.:0,0:0:0:0,0,0	./.:0,0:0:0:0,0,0	./.:0,0:0:0:0,0,0	./.:0,0:0:0:0,0,0	./.:0,0:0:0:0,0,0	./.:0,0:0:0:0,0,0	./.:0,0:0:0:0,0,0	./.:0,0:0:0:0,0,0	./.:0,0:0:0:0,0,0	./.:0,0:0:0:0,0,0	./.:0,0:0:0:0,0,0	./.:0,0:0:0:0,0,0	./.:0,0:0:0:0,0,0	./.:0,0:0:0:0,0,0	1/1:0,2:2:6:80,6,0	./.:0,0:0:0:0,0,0	./.:0,0:0:0:0,0,0	./.:0,0:0:0:0,0,0	./.:0,0:0:0:0,0,0	./.:0,0:0:0:0,0,0	./.:0,0:0:0:0,0,0	./.:0,0:0:0:0,0,0	./.:0,0:0:0:0,0,0	./.:0,0:0:0:0,0,0	./.:0,0:0:0:0,0,0	./.:0,0:0:0:0,0,0	./.:0,0:0:0:0,0,0	./.:0,0:0:0:0,0,0	./.:0,0:0:0:0,0,0	./.:0,0:0:0:0,0,0	./.:0,0:0:0:0,0,0	./.:0,0:0:0:0,0,0	./.:0,0:0:0:0,0,0	./.:0,0:0:0:0,0,0	./.:0,0:0:0:0,0,0	./.:0,0:0:0:0,0,0	./.:0,0:0:0:0,0,0	./.:0,0:0:0:0,0,0	./.:0,0:0:0:0,0,0	./.:0,0:0:0:0,0,0	./.:0,0:0:0:0,0,0	./.:0,0:0:0:0,0,0	./.:0,0:0:0:0,0,0	./.:0,0:0:0:0,0,0	./.:0,0:0:0:0,0,0	./.:0,0:0:0:0,0,0	./.:0,0:0:0:0,0,0	./.:0,0:0:0:0,0,0	./.:0,0:0:0:0,0,0	./.:0,0:0:0:0,0,0	./.:0,0:0:0:0,0,0	./.:0,0:0:0:0,0,0	./.:0,0:0:0:0,0,0
Chr5	13597096	.	G	C	142.07	.	AC=2;AF=1.00;AN=2;DP=2;ExcessHet=0.0000;FS=0.000;InbreedingCoeff=0.3369;MLEAC=17;MLEAF=1.00;MQ=60.00;QD=27.47;SOR=0.693	GT:AD:DP:GQ:PL	./.:0,0:0:0:0,0,0	./.:0,0:0:0:0,0,0	./.:0,0:0:0:0,0,0	./.:0,0:0:0:0,0,0	./.:0,0:0:0:0,0,0	./.:0,0:0:0:0,0,0	./.:0,0:0:0:0,0,0	./.:0,0:0:0:0,0,0	./.:0,0:0:0:0,0,0	./.:0,0:0:0:0,0,0	./.:0,0:0:0:0,0,0	./.:0,0:0:0:0,0,0	1/1:0,2:2:6:82,6,0	./.:0,0:0:0:0,0,0	./.:0,0:0:0:0,0,0	./.:0,0:0:0:0,0,0	./.:0,0:0:0:0,0,0	./.:0,0:0:0:0,0,0	./.:0,0:0:0:0,0,0	./.:0,0:0:0:0,0,0	./.:0,0:0:0:0,0,0	./.:0,0:0:0:0,0,0	./.:0,0:0:0:0,0,0	./.:0,0:0:0:0,0,0	./.:0,0:0:0:0,0,0	./.:0,0:0:0:0,0,0	./.:0,0:0:0:0,0,0	./.:0,0:0:0:0,0,0	./.:0,0:0:0:0,0,0	./.:0,0:0:0:0,0,0	./.:0,0:0:0:0,0,0	./.:0,0:0:0:0,0,0	./.:0,0:0:0:0,0,0	./.:0,0:0:0:0,0,0	./.:0,0:0:0:0,0,0	./.:0,0:0:0:0,0,0	./.:0,0:0:0:0,0,0	./.:0,0:0:0:0,0,0	./.:0,0:0:0:0,0,0	./.:0,0:0:0:0,0,0	./.:0,0:0:0:0,0,0	./.:0,0:0:0:0,0,0	./.:0,0:0:0:0,0,0	./.:0,0:0:0:0,0,0	./.:0,0:0:0:0,0,0	./.:0,0:0:0:0,0,0	./.:0,0:0:0:0,0,0	./.:0,0:0:0:0,0,0	./.:0,0:0:0:0,0,0	./.:0,0:0:0:0,0,0	./.:0,0:0:0:0,0,0	./.:0,0:0:0:0,0,0	./.:0,0:0:0:0,0,0	./.:0,0:0:0:0,0,0	./.:0,0:0:0:0,0,0	./.:0,0:0:0:0,0,0	./.:0,0:0:0:0,0,0	./.:0,0:0:0:0,0,0	./.:0,0:0:0:0,0,0	./.:0,0:0:0:0,0,0	./.:0,0:0:0:0,0,0	./.:0,0:0:0:0,0,0	./.:0,0:0:0:0,0,0	./.:0,0:0:0:0,0,0	./.:0,0:0:0:0,0,0	./.:0,0:0:0:0,0,0	./.:0,0:0:0:0,0,0	./.:0,0:0:0:0,0,0	./.:0,0:0:0:0,0,0	./.:0,0:0:0:0,0,0	./.:0,0:0:0:0,0,0	./.:0,0:0:0:0,0,0	./.:0,0:0:0:0,0,0
Chr5	13598948	.	A	T	140.07	.	AC=2;AF=1.00;AN=2;DP=4;ExcessHet=0.0000;FS=0.000;InbreedingCoeff=0.3369;MLEAC=17;MLEAF=1.00;MQ=60.00;QD=30.66;SOR=2.303	GT:AD:DP:GQ:PL	./.:0,0:0:0:0,0,0	./.:0,0:0:0:0,0,0	./.:0,0:0:0:0,0,0	./.:0,0:0:0:0,0,0	./.:0,0:0:0:0,0,0	./.:0,0:0:0:0,0,0	./.:0,0:0:0:0,0,0	./.:0,0:0:0:0,0,0	./.:0,0:0:0:0,0,0	./.:0,0:0:0:0,0,0	./.:0,0:0:0:0,0,0	./.:0,0:0:0:0,0,0	./.:0,0:0:0:0,0,0	./.:0,0:0:0:0,0,0	./.:0,0:0:0:0,0,0	./.:0,0:0:0:0,0,0	./.:0,0:0:0:0,0,0	./.:0,0:0:0:0,0,0	./.:0,0:0:0:0,0,0	./.:0,0:0:0:0,0,0	./.:0,0:0:0:0,0,0	./.:0,0:0:0:0,0,0	./.:0,0:0:0:0,0,0	./.:0,0:0:0:0,0,0	./.:0,0:0:0:0,0,0	./.:0,0:0:0:0,0,0	./.:0,0:0:0:0,0,0	./.:0,0:0:0:0,0,0	./.:0,0:0:0:0,0,0	./.:0,0:0:0:0,0,0	./.:0,0:0:0:0,0,0	./.:0,0:0:0:0,0,0	./.:0,0:0:0:0,0,0	./.:0,0:0:0:0,0,0	./.:0,0:0:0:0,0,0	./.:0,0:0:0:0,0,0	./.:1,0:1:0:0,0,0	./.:0,0:0:0:0,0,0	./.:0,0:0:0:0,0,0	./.:0,0:0:0:0,0,0	./.:0,0:0:0:0,0,0	./.:0,0:0:0:0,0,0	./.:0,0:0:0:0,0,0	./.:0,0:0:0:0,0,0	./.:0,0:0:0:0,0,0	1/1:0,2:2:6:80,6,0	./.:0,0:0:0:0,0,0	./.:0,0:0:0:0,0,0	./.:0,0:0:0:0,0,0	./.:0,0:0:0:0,0,0	./.:0,0:0:0:0,0,0	./.:0,0:0:0:0,0,0	./.:0,0:0:0:0,0,0	./.:0,0:0:0:0,0,0	./.:0,0:0:0:0,0,0	./.:0,0:0:0:0,0,0	./.:0,0:0:0:0,0,0	./.:0,0:0:0:0,0,0	./.:0,0:0:0:0,0,0	./.:0,0:0:0:0,0,0	./.:0,0:0:0:0,0,0	./.:1,0:1:0:0,0,0	./.:0,0:0:0:0,0,0	./.:0,0:0:0:0,0,0	./.:0,0:0:0:0,0,0	./.:0,0:0:0:0,0,0	./.:0,0:0:0:0,0,0	./.:0,0:0:0:0,0,0	./.:0,0:0:0:0,0,0	./.:0,0:0:0:0,0,0	./.:0,0:0:0:0,0,0	./.:0,0:0:0:0,0,0	./.:0,0:0:0:0,0,0
Chr5	13599635	.	G	A	116.94	.	AC=2;AF=0.200;AN=10;DP=11;ExcessHet=0.0000;FS=0.000;InbreedingCoeff=0.3365;MLEAC=12;MLEAF=1.00;MQ=60.00;QD=32.78;SOR=0.693	GT:AD:DP:GQ:PL	./.:0,0:0:0:0,0,0	./.:0,0:0:0:0,0,0	./.:0,0:0:0:0,0,0	./.:0,0:0:0:0,0,0	./.:0,0:0:0:0,0,0	./.:0,0:0:0:0,0,0	./.:0,0:0:0:0,0,0	./.:0,0:0:0:0,0,0	./.:0,0:0:0:0,0,0	0/0:1,0:1:3:0,3,31	1/1:0,2:2:6:81,6,0	./.:0,0:0:0:0,0,0	./.:0,0:0:0:0,0,0	./.:0,0:0:0:0,0,0	./.:0,0:0:0:0,0,0	./.:0,0:0:0:0,0,0	./.:0,0:0:0:0,0,0	./.:0,0:0:0:0,0,0	./.:0,0:0:0:0,0,0	./.:0,0:0:0:0,0,0	./.:0,0:0:0:0,0,0	./.:0,0:0:0:0,0,0	./.:0,0:0:0:0,0,0	./.:0,0:0:0:0,0,0	./.:0,0:0:0:0,0,0	./.:0,0:0:0:0,0,0	./.:0,0:0:0:0,0,0	./.:0,0:0:0:0,0,0	./.:0,0:0:0:0,0,0	./.:0,0:0:0:0,0,0	./.:1,0:1:0:0,0,0	./.:0,0:0:0:0,0,0	./.:0,0:0:0:0,0,0	./.:0,0:0:0:0,0,0	./.:0,0:0:0:0,0,0	./.:0,0:0:0:0,0,0	0/0:1,0:1:3:0,3,36	./.:0,0:0:0:0,0,0	./.:0,0:0:0:0,0,0	./.:1,0:1:0:0,0,0	./.:0,0:0:0:0,0,0	./.:0,0:0:0:0,0,0	./.:0,0:0:0:0,0,0	./.:0,0:0:0:0,0,0	./.:0,0:0:0:0,0,0	./.:0,0:0:0:0,0,0	./.:0,0:0:0:0,0,0	./.:0,0:0:0:0,0,0	./.:0,0:0:0:0,0,0	./.:0,0:0:0:0,0,0	./.:1,0:1:0:0,0,0	./.:0,0:0:0:0,0,0	0/0:1,0:1:3:0,3,36	./.:0,0:0:0:0,0,0	./.:1,0:1:0:0,0,0	./.:0,0:0:0:0,0,0	./.:0,0:0:0:0,0,0	./.:0,0:0:0:0,0,0	./.:0,0:0:0:0,0,0	./.:0,0:0:0:0,0,0	./.:0,0:0:0:0,0,0	./.:0,0:0:0:0,0,0	./.:0,0:0:0:0,0,0	./.:0,0:0:0:0,0,0	./.:0,0:0:0:0,0,0	./.:0,0:0:0:0,0,0	./.:1,0:1:0:0,0,0	./.:0,0:0:0:0,0,0	./.:0,0:0:0:0,0,0	./.:0,0:0:0:0,0,0	0/0:1,0:1:3:0,3,37	./.:0,0:0:0:0,0,0	./.:0,0:0:0:0,0,0
Chr5	13599648	.	CA	C	110.55	.	AC=2;AF=0.200;AN=10;DP=13;ExcessHet=0.0000;FS=0.000;InbreedingCoeff=0.3365;MLEAC=12;MLEAF=1.00;MQ=60.00;QD=28.82;SOR=0.693	GT:AD:DP:GQ:PL	./.:0,0:0:0:0,0,0	./.:0,0:0:0:0,0,0	./.:0,0:0:0:0,0,0	./.:0,0:0:0:0,0,0	./.:0,0:0:0:0,0,0	./.:0,0:0:0:0,0,0	./.:0,0:0:0:0,0,0	./.:0,0:0:0:0,0,0	./.:0,0:0:0:0,0,0	0/0:1,0:1:3:0,3,31	1/1:0,2:2:6:75,6,0	./.:0,0:0:0:0,0,0	./.:0,0:0:0:0,0,0	./.:0,0:0:0:0,0,0	./.:0,0:0:0:0,0,0	./.:0,0:0:0:0,0,0	./.:0,0:0:0:0,0,0	./.:0,0:0:0:0,0,0	./.:0,0:0:0:0,0,0	./.:0,0:0:0:0,0,0	./.:0,0:0:0:0,0,0	./.:0,0:0:0:0,0,0	./.:0,0:0:0:0,0,0	./.:0,0:0:0:0,0,0	./.:0,0:0:0:0,0,0	./.:0,0:0:0:0,0,0	./.:0,0:0:0:0,0,0	./.:0,0:0:0:0,0,0	./.:0,0:0:0:0,0,0	./.:0,0:0:0:0,0,0	./.:1,0:1:0:0,0,0	./.:0,0:0:0:0,0,0	./.:0,0:0:0:0,0,0	./.:0,0:0:0:0,0,0	./.:0,0:0:0:0,0,0	./.:0,0:0:0:0,0,0	0/0:1,0:1:3:0,3,36	./.:0,0:0:0:0,0,0	./.:0,0:0:0:0,0,0	./.:1,0:1:0:0,0,0	./.:0,0:0:0:0,0,0	./.:0,0:0:0:0,0,0	./.:0,0:0:0:0,0,0	./.:0,0:0:0:0,0,0	./.:0,0:0:0:0,0,0	./.:0,0:0:0:0,0,0	./.:0,0:0:0:0,0,0	./.:0,0:0:0:0,0,0	./.:0,0:0:0:0,0,0	./.:0,0:0:0:0,0,0	./.:1,0:1:0:0,0,0	./.:0,0:0:0:0,0,0	0/0:1,0:1:3:0,3,36	./.:0,0:0:0:0,0,0	./.:1,0:1:0:0,0,0	./.:0,0:0:0:0,0,0	./.:0,0:0:0:0,0,0	./.:0,0:0:0:0,0,0	./.:0,0:0:0:0,0,0	./.:0,0:0:0:0,0,0	./.:0,0:0:0:0,0,0	./.:0,0:0:0:0,0,0	./.:0,0:0:0:0,0,0	./.:0,0:0:0:0,0,0	./.:0,0:0:0:0,0,0	./.:1,0:1:0:0,0,0	./.:1,0:1:0:0,0,0	./.:0,0:0:0:0,0,0	./.:0,0:0:0:0,0,0	./.:0,0:0:0:0,0,0	0/0:1,0:1:3:0,3,37	./.:0,0:0:0:0,0,0	./.:0,0:0:0:0,0,0
Chr5	13599815	.	C	CA	154.58	.	AC=4;AF=0.045;AN=88;DP=106;ExcessHet=0.0000;FS=0.000;InbreedingCoeff=0.3711;MLEAC=5;MLEAF=0.057;MQ=60.00;QD=25.14;SOR=3.258	GT:AD:DP:GQ:PGT:PID:PL:PS	./.:0,0:0:0:.:.:0,0,0	./.:0,0:0:0:.:.:0,0,0	0/0:6,0:6:18:.:.:0,18,173	0/0:1,0:1:3:.:.:0,3,37	0/0:1,0:1:3:.:.:0,3,18	0/0:2,0:2:6:.:.:0,6,73	0/0:2,0:2:3:.:.:0,3,45	0/0:3,0:3:9:.:.:0,9,83	0/0:5,0:5:15:.:.:0,15,185	1|1:0,2:2:6:1|1:13599815_C_CA:90,6,0:13599815	0/0:3,0:3:9:.:.:0,9,111	0/0:2,0:2:6:.:.:0,6,46	0/0:2,0:2:6:.:.:0,6,81	0/0:5,0:5:15:.:.:0,15,149	0/0:2,0:2:6:.:.:0,6,72	0/0:1,0:1:3:.:.:0,3,32	0/0:1,0:1:3:.:.:0,3,34	0/0:4,0:4:12:.:.:0,12,106	./.:0,0:0:0:.:.:0,0,0	./.:0,0:0:0:.:.:0,0,0	0/0:2,0:2:6:.:.:0,6,64	0/0:1,0:1:3:.:.:0,3,35	0/0:2,0:2:6:.:.:0,6,61	./.:0,0:0:0:.:.:0,0,0	0/0:1,0:1:3:.:.:0,3,37	./.:0,0:0:0:.:.:0,0,0	0/0:2,0:2:6:.:.:0,6,56	./.:0,0:0:0:.:.:0,0,0	0/0:1,0:1:3:.:.:0,3,35	0/0:1,0:1:3:.:.:0,3,16	0/0:6,0:6:18:.:.:0,18,198	0/0:2,0:2:6:.:.:0,6,72	./.:0,0:0:0:.:.:0,0,0	./.:0,0:0:0:.:.:0,0,0	./.:0,0:0:0:.:.:0,0,0	./.:0,0:0:0:.:.:0,0,0	./.:0,0:0:0:.:.:0,0,0	1|1:0,2:2:6:1|1:13599815_C_CA:90,6,0:13599815	./.:0,0:0:0:.:.:0,0,0	0/0:4,0:4:12:.:.:0,12,129	./.:0,0:0:0:.:.:0,0,0	./.:0,0:0:0:.:.:0,0,0	./.:0,0:0:0:.:.:0,0,0	./.:0,0:0:0:.:.:0,0,0	0/0:3,0:3:9:.:.:0,9,85	0/0:3,0:3:9:.:.:0,9,82	0/0:3,0:3:9:.:.:0,9,86	0/0:2,0:2:6:.:.:0,6,49	./.:0,0:0:0:.:.:0,0,0	0/0:4,0:4:12:.:.:0,12,140	0/0:1,0:1:3:.:.:0,3,30	./.:1,0:1:0:.:.:0,0,0	./.:1,0:1:0:.:.:0,0,0	0/0:1,0:1:3:.:.:0,3,21	./.:0,0:0:0:.:.:0,0,0	./.:0,0:0:0:.:.:0,0,0	./.:0,0:0:0:.:.:0,0,0	./.:0,0:0:0:.:.:0,0,0	./.:0,0:0:0:.:.:0,0,0	./.:0,0:0:0:.:.:0,0,0	0/0:3,0:3:9:.:.:0,9,113	0/0:3,0:3:9:.:.:0,9,81	0/0:5,0:5:15:.:.:0,15,153	0/0:1,0:1:3:.:.:0,3,37	0/0:1,0:1:3:.:.:0,3,34	0/0:3,0:3:9:.:.:0,9,86	0/0:2,0:2:6:.:.:0,6,40	./.:0,0:0:0:.:.:0,0,0	./.:0,0:0:0:.:.:0,0,0	./.:0,0:0:0:.:.:0,0,0	0/0:1,0:1:3:.:.:0,3,37	0/0:1,0:1:3:.:.:0,3,22	0/0:1,0:1:3:.:.:0,3,31
Chr5	13599823	.	T	C	156.15	.	AC=4;AF=0.050;AN=80;DP=113;ExcessHet=0.0000;FS=0.000;InbreedingCoeff=0.3973;MLEAC=5;MLEAF=0.063;MQ=60.00;QD=24.93;SOR=3.258	GT:AD:DP:GQ:PGT:PID:PL:PS	./.:0,0:0:0:.:.:0,0,0	./.:0,0:0:0:.:.:0,0,0	0/0:6,0:6:18:.:.:0,18,173	0/0:1,0:1:3:.:.:0,3,37	0/0:1,0:1:3:.:.:0,3,18	0/0:2,0:2:6:.:.:0,6,73	./.:1,0:1:0:.:.:0,0,0	0/0:3,0:3:9:.:.:0,9,83	0/0:5,0:5:15:.:.:0,15,185	1|1:0,2:2:6:1|1:13599815_C_CA:90,6,0:13599815	0/0:3,0:3:9:.:.:0,9,111	0/0:2,0:2:6:.:.:0,6,46	0/0:3,0:3:9:.:.:0,9,87	0/0:5,0:5:15:.:.:0,15,149	0/0:2,0:2:6:.:.:0,6,72	./.:1,0:1:0:.:.:0,0,0	0/0:1,0:1:3:.:.:0,3,34	0/0:4,0:4:12:.:.:0,12,106	./.:0,0:0:0:.:.:0,0,0	./.:0,0:0:0:.:.:0,0,0	0/0:2,0:2:6:.:.:0,6,64	0/0:1,0:1:3:.:.:0,3,35	0/0:3,0:3:9:.:.:0,9,109	./.:0,0:0:0:.:.:0,0,0	0/0:1,0:1:3:.:.:0,3,37	./.:0,0:0:0:.:.:0,0,0	0/0:2,0:2:6:.:.:0,6,56	./.:0,0:0:0:.:.:0,0,0	./.:1,0:1:0:.:.:0,0,0	0/0:1,0:1:3:.:.:0,3,16	0/0:6,0:6:12:.:.:0,12,180	0/0:3,0:3:9:.:.:0,9,87	./.:0,0:0:0:.:.:0,0,0	./.:0,0:0:0:.:.:0,0,0	./.:0,0:0:0:.:.:0,0,0	./.:0,0:0:0:.:.:0,0,0	./.:0,0:0:0:.:.:0,0,0	1|1:0,2:2:6:1|1:13599815_C_CA:90,6,0:13599815	./.:0,0:0:0:.:.:0,0,0	0/0:4,0:4:12:.:.:0,12,129	./.:0,0:0:0:.:.:0,0,0	./.:0,0:0:0:.:.:0,0,0	./.:0,0:0:0:.:.:0,0,0	./.:0,0:0:0:.:.:0,0,0	0/0:3,0:3:9:.:.:0,9,83	0/0:3,0:3:9:.:.:0,9,82	0/0:3,0:3:9:.:.:0,9,86	0/0:2,0:2:6:.:.:0,6,49	./.:0,0:0:0:.:.:0,0,0	0/0:4,0:4:12:.:.:0,12,140	0/0:1,0:1:3:.:.:0,3,30	./.:1,0:1:0:.:.:0,0,0	./.:1,0:1:0:.:.:0,0,0	0/0:1,0:1:3:.:.:0,3,21	./.:0,0:0:0:.:.:0,0,0	./.:0,0:0:0:.:.:0,0,0	./.:0,0:0:0:.:.:0,0,0	./.:0,0:0:0:.:.:0,0,0	0/0:2,0:2:6:.:.:0,6,74	./.:0,0:0:0:.:.:0,0,0	0/0:3,0:3:9:.:.:0,9,113	0/0:1,0:1:3:.:.:0,3,21	0/0:5,0:5:15:.:.:0,15,182	./.:1,0:1:0:.:.:0,0,0	0/0:1,0:1:3:.:.:0,3,34	0/0:3,0:3:9:.:.:0,9,86	0/0:2,0:2:6:.:.:0,6,40	./.:0,0:0:0:.:.:0,0,0	./.:0,0:0:0:.:.:0,0,0	0/0:1,0:1:3:.:.:0,3,35	./.:1,0:1:0:.:.:0,0,0	./.:1,0:1:0:.:.:0,0,0	0/0:1,0:1:3:.:.:0,3,31
Chr5	13599996	.	T	C	193.8	.	AC=4;AF=0.154;AN=26;DP=22;ExcessHet=0.0000;FS=0.000;InbreedingCoeff=0.3468;MLEAC=14;MLEAF=0.538;MQ=60.00;QD=25.35;SOR=3.258	GT:AD:DP:GQ:PL	./.:0,0:0:0:0,0,0	./.:1,0:1:0:0,0,0	0/0:1,0:1:3:0,3,36	./.:0,0:0:0:0,0,0	0/0:1,0:1:3:0,3,34	./.:0,0:0:0:0,0,0	./.:0,0:0:0:0,0,0	./.:0,0:0:0:0,0,0	0/0:1,0:1:3:0,3,36	./.:0,0:0:0:0,0,0	./.:0,0:0:0:0,0,0	./.:0,0:0:0:0,0,0	./.:0,0:0:0:0,0,0	./.:0,0:0:0:0,0,0	0/0:2,0:2:6:0,6,42	./.:0,0:0:0:0,0,0	./.:0,0:0:0:0,0,0	./.:0,0:0:0:0,0,0	./.:0,0:0:0:0,0,0	./.:0,0:0:0:0,0,0	./.:0,0:0:0:0,0,0	./.:0,0:0:0:0,0,0	./.:0,0:0:0:0,0,0	./.:0,0:0:0:0,0,0	./.:0,0:0:0:0,0,0	./.:0,0:0:0:0,0,0	./.:0,0:0:0:0,0,0	./.:0,0:0:0:0,0,0	./.:0,0:0:0:0,0,0	./.:0,0:0:0:0,0,0	./.:0,0:0:0:0,0,0	./.:0,0:0:0:0,0,0	./.:0,0:0:0:0,0,0	./.:0,0:0:0:0,0,0	./.:0,0:0:0:0,0,0	./.:1,0:1:0:0,0,0	./.:0,0:0:0:0,0,0	1/1:0,2:2:6:83,6,0	./.:0,0:0:0:0,0,0	0/0:1,0:1:3:0,3,35	./.:0,0:0:0:0,0,0	0/0:1,0:1:3:0,3,35	./.:0,0:0:0:0,0,0	./.:0,0:0:0:0,0,0	./.:0,0:0:0:0,0,0	./.:0,0:0:0:0,0,0	0/0:1,0:1:3:0,3,35	./.:0,0:0:0:0,0,0	./.:0,0:0:0:0,0,0	./.:0,0:0:0:0,0,0	0/0:1,0:1:3:0,3,31	./.:0,0:0:0:0,0,0	./.:0,0:0:0:0,0,0	./.:0,0:0:0:0,0,0	./.:0,0:0:0:0,0,0	0/0:1,0:1:3:0,3,23	./.:0,0:0:0:0,0,0	./.:0,0:0:0:0,0,0	./.:0,0:0:0:0,0,0	./.:1,0:1:0:0,0,0	./.:0,0:0:0:0,0,0	./.:0,0:0:0:0,0,0	./.:0,0:0:0:0,0,0	./.:0,0:0:0:0,0,0	./.:0,0:0:0:0,0,0	./.:0,0:0:0:0,0,0	0/0:2,0:2:6:0,6,61	./.:0,0:0:0:0,0,0	./.:0,0:0:0:0,0,0	0/0:2,0:2:6:0,6,75	1/1:0,2:2:6:81,6,0	./.:1,0:1:0:0,0,0	./.:0,0:0:0:0,0,0
Chr5	13600337	.	T	C	54252.2	.	AC=146;AF=1.00;AN=146;DP=1589;ExcessHet=0.0000;FS=0.000;InbreedingCoeff=-0.0033;MLEAC=146;MLEAF=1.00;MQ=60.00;QD=34.18;SOR=1.092	GT:AD:DP:GQ:PL	1/1:0,25:25:75:1043,75,0	1/1:0,35:35:99:1484,105,0	1/1:0,19:19:57:790,57,0	1/1:0,21:21:63:828,63,0	1/1:0,24:24:72:984,72,0	1/1:0,10:10:30:420,30,0	1/1:0,28:28:84:1134,84,0	1/1:0,11:11:33:454,33,0	1/1:0,24:24:72:992,72,0	1/1:0,31:31:93:1264,93,0	1/1:0,21:21:63:867,63,0	1/1:0,13:13:39:544,39,0	1/1:0,15:15:45:615,45,0	1/1:0,28:28:84:1145,84,0	1/1:0,14:14:42:564,42,0	1/1:0,23:23:69:963,69,0	1/1:0,19:19:57:754,57,0	1/1:0,17:17:51:705,51,0	1/1:0,3:3:9:126,9,0	1/1:0,8:8:24:335,24,0	1/1:0,7:7:21:254,21,0	1/1:0,16:16:48:658,48,0	1/1:0,14:14:42:577,42,0	1/1:0,6:6:18:242,18,0	1/1:0,23:23:69:947,69,0	1/1:0,13:13:39:546,39,0	1/1:0,2:2:6:84,6,0	1/1:0,17:17:51:701,51,0	1/1:0,14:14:42:567,42,0	1/1:0,26:26:78:1083,78,0	1/1:0,18:18:54:739,54,0	1/1:0,16:16:48:648,48,0	1/1:0,25:25:75:1016,75,0	1/1:0,19:19:57:761,57,0	1/1:0,8:8:24:334,24,0	1/1:0,4:4:12:162,12,0	1/1:0,18:18:54:749,54,0	1/1:0,41:41:99:1673,123,0	1/1:0,18:18:54:747,54,0	1/1:0,13:13:39:533,39,0	1/1:0,14:14:42:569,42,0	1/1:0,20:20:60:839,60,0	1/1:0,4:4:12:167,12,0	1/1:0,18:18:54:757,54,0	1/1:0,20:20:60:836,60,0	1/1:0,18:18:54:732,54,0	1/1:0,13:13:39:551,39,0	1/1:0,11:11:33:416,33,0	1/1:0,17:17:51:711,51,0	1/1:0,23:23:69:940,69,0	1/1:0,7:7:21:253,21,0	1/1:0,17:17:51:626,51,0	1/1:0,30:30:90:1206,90,0	1/1:0,22:22:66:897,66,0	1/1:0,13:13:39:529,39,0	1/1:0,20:20:60:834,60,0	1/1:0,23:23:69:959,69,0	1/1:0,13:13:39:540,39,0	1/1:0,26:26:78:1067,78,0	1/1:0,7:7:21:290,21,0	1/1:0,17:17:51:699,51,0	1/1:0,25:25:75:1035,75,0	1/1:0,17:17:51:682,51,0	1/1:0,18:18:54:740,54,0	1/1:0,22:22:66:884,66,0	1/1:0,16:16:48:668,48,0	1/1:0,14:14:42:572,42,0	1/1:0,19:19:57:797,57,0	1/1:0,14:14:42:577,42,0	1/1:0,18:18:54:735,54,0	1/1:0,27:27:81:1127,81,0	1/1:0,23:23:69:958,69,0	1/1:0,8:8:24:332,24,0
Chr5	13601477	.	TTC	T	34.31	.	AC=1;AF=6.849e-03;AN=146;BaseQRankSum=-1.264e+00;DP=875;ExcessHet=0.0000;FS=0.000;InbreedingCoeff=-0.0173;MLEAC=1;MLEAF=6.849e-03;MQ=60.00;MQRankSum=0.00;QD=2.86;ReadPosRankSum=-2.150e-01;SOR=0.412	GT:AD:DP:GQ:PL	0/0:14,0:14:36:0,36,540	0/0:24,0:24:54:0,54,810	0/0:14,0:14:36:0,36,540	0/0:12,0:12:33:0,33,495	0/0:22,0:22:44:0,44,707	0/0:4,0:4:12:0,12,131	0/0:8,0:8:18:0,18,270	0/0:13,0:13:33:0,33,495	0/0:15,0:15:36:0,36,540	0/0:14,0:14:33:0,33,495	0/0:15,0:15:33:0,33,495	0/0:13,0:13:33:0,33,495	0/0:10,0:10:27:0,27,405	0/0:7,0:7:18:0,18,270	0/0:4,0:4:12:0,12,147	0/0:21,0:21:51:0,51,765	0/0:10,0:10:15:0,15,225	0/0:11,0:11:30:0,30,450	0/0:3,0:3:6:0,6,90	0/0:7,0:7:15:0,15,225	0/0:8,0:8:18:0,18,270	0/0:12,0:12:18:0,18,270	0/0:17,0:17:45:0,45,675	0/0:2,0:2:6:0,6,69	0/0:10,0:10:24:0,24,360	0/0:12,0:12:24:0,24,360	0/0:2,0:2:6:0,6,75	0/0:7,0:7:18:0,18,270	0/0:15,0:15:33:0,33,495	0/1:10,2:12:53:53,0,395	0/0:9,0:9:27:0,27,315	0/0:6,0:6:15:0,15,225	0/0:14,0:14:33:0,33,495	0/0:14,0:14:36:0,36,540	0/0:8,0:8:12:0,12,180	0/0:6,0:6:18:0,18,213	0/0:11,0:11:30:0,30,450	0/0:24,0:24:63:0,63,945	0/0:18,0:18:42:0,42,630	0/0:15,0:15:36:0,36,540	0/0:8,0:8:21:0,21,315	0/0:24,0:24:54:0,54,810	0/0:6,0:6:18:0,18,234	0/0:16,0:16:48:0,48,624	0/0:16,0:16:42:0,42,630	0/0:21,0:21:48:0,48,720	0/0:8,0:8:21:0,21,315	0/0:13,0:13:36:0,36,540	0/0:13,0:13:27:0,27,405	0/0:14,0:14:39:0,39,585	0/0:7,0:7:15:0,15,225	0/0:7,0:7:15:0,15,225	0/0:19,0:19:36:0,36,540	0/0:6,0:6:9:0,9,135	0/0:11,0:11:27:0,27,405	0/0:13,0:13:33:0,33,495	0/0:10,0:10:24:0,24,360	0/0:3,0:3:6:0,6,90	0/0:15,0:15:28:0,28,493	0/0:5,0:5:12:0,12,180	0/0:9,0:9:24:0,24,360	0/0:18,0:18:48:0,48,720	0/0:13,0:13:30:0,30,450	0/0:18,0:18:48:0,48,720	0/0:20,0:20:42:0,42,630	0/0:8,0:8:21:0,21,315	0/0:12,0:12:30:0,30,450	0/0:10,0:10:30:0,30,366	0/0:13,0:13:33:0,33,495	0/0:17,0:17:36:0,36,540	0/0:10,0:10:24:0,24,360	0/0:17,0:17:45:0,45,675	0/0:12,0:12:27:0,27,405
Chr5	13601735	.	TC	T	30.35	.	AC=1;AF=6.849e-03;AN=146;BaseQRankSum=-2.362e+00;DP=734;ExcessHet=0.0000;FS=0.000;InbreedingCoeff=-0.0192;MLEAC=1;MLEAF=6.849e-03;MQ=60.00;MQRankSum=0.00;QD=2.76;ReadPosRankSum=0.230;SOR=0.527	GT:AD:DP:GQ:PGT:PID:PL:PS	0/0:7,0:7:21:.:.:0,21,224	0/0:15,0:15:42:.:.:0,42,630	0/0:12,0:12:30:.:.:0,30,450	0/0:11,0:11:33:.:.:0,33,417	0/0:13,0:13:39:.:.:0,39,515	0/0:4,0:4:12:.:.:0,12,157	0/0:10,0:10:30:.:.:0,30,316	0/0:9,0:9:27:.:.:0,27,382	0/0:15,0:15:45:.:.:0,45,541	0/0:16,0:16:48:.:.:0,48,597	0/0:12,0:12:36:.:.:0,36,398	0/0:5,0:5:15:.:.:0,15,193	0/0:14,0:14:39:.:.:0,39,585	0/0:6,0:6:15:.:.:0,15,225	0/0:11,0:11:33:.:.:0,33,414	0/0:17,0:17:48:.:.:0,48,720	0/0:8,0:8:24:.:.:0,24,297	0/0:14,0:14:42:.:.:0,42,474	0/0:2,0:2:6:.:.:0,6,64	0/0:4,0:4:12:.:.:0,12,147	0/0:7,0:7:21:.:.:0,21,248	0/0:5,0:5:15:.:.:0,15,190	0/0:14,0:14:33:.:.:0,33,495	0/0:3,0:3:9:.:.:0,9,114	0/0:9,0:9:24:.:.:0,24,360	0/0:11,0:11:33:.:.:0,33,419	0/0:5,0:5:15:.:.:0,15,189	0/0:4,0:4:9:.:.:0,9,135	0/0:7,0:7:21:.:.:0,21,241	0/0:8,0:8:24:.:.:0,24,277	0/0:16,0:16:39:.:.:0,39,585	0/0:10,0:10:30:.:.:0,30,317	0/0:10,0:10:30:.:.:0,30,409	0/0:13,0:13:39:.:.:0,39,505	0/0:4,0:4:9:.:.:0,9,135	0/0:2,0:2:6:.:.:0,6,74	0/0:8,0:8:24:.:.:0,24,303	0/0:15,0:15:45:.:.:0,45,563	0/0:14,0:14:39:.:.:0,39,585	0/0:7,0:7:21:.:.:0,21,266	0/0:4,0:4:12:.:.:0,12,134	0/0:17,0:17:45:.:.:0,45,675	0/0:5,0:5:12:.:.:0,12,180	0/0:11,0:11:30:.:.:0,30,450	0/0:16,0:16:48:.:.:0,48,554	0/0:19,0:19:54:.:.:0,54,810	0/0:8,0:8:24:.:.:0,24,312	0|1:9,2:11:49:0|1:13601735_TC_T:49,0,304:13601735	0/0:18,0:18:45:.:.:0,45,675	0/0:11,0:11:30:.:.:0,30,450	0/0:11,0:11:33:.:.:0,33,376	0/0:6,0:6:18:.:.:0,18,200	0/0:18,0:18:51:.:.:0,51,765	0/0:7,0:7:21:.:.:0,21,250	0/0:3,0:3:9:.:.:0,9,115	0/0:7,0:7:21:.:.:0,21,215	0/0:11,0:11:33:.:.:0,33,377	0/0:6,0:6:18:.:.:0,18,229	0/0:12,0:12:33:.:.:0,33,495	0/0:4,0:4:12:.:.:0,12,124	0/0:7,0:7:21:.:.:0,21,265	0/0:14,0:14:39:.:.:0,39,585	0/0:13,0:13:39:.:.:0,39,443	0/0:10,0:10:27:.:.:0,27,405	0/0:14,0:14:42:.:.:0,42,513	0/0:11,0:11:33:.:.:0,33,370	0/0:13,0:13:39:.:.:0,39,482	0/0:5,0:5:9:.:.:0,9,135	0/0:15,0:15:45:.:.:0,45,585	0/0:9,0:9:24:.:.:0,24,360	0/0:14,0:14:39:.:.:0,39,585	0/0:14,0:14:42:.:.:0,42,536	0/0:13,0:13:5:.:.:0,5,418
Chr5	13611990	.	AT	A	52.24	.	AC=1;AF=0.011;AN=94;BaseQRankSum=-9.670e-01;DP=83;ExcessHet=0.0000;FS=0.000;InbreedingCoeff=0.2554;MLEAC=2;MLEAF=0.021;MQ=60.00;MQRankSum=0.00;QD=17.41;ReadPosRankSum=0.967;SOR=0.223	GT:AD:DP:GQ:PL	0/0:3,0:3:9:0,9,104	0/0:2,0:2:6:0,6,76	0/0:1,0:1:3:0,3,34	0/0:1,0:1:3:0,3,20	0/0:1,0:1:3:0,3,37	./.:0,0:0:0:0,0,0	./.:0,0:0:0:0,0,0	./.:0,0:0:0:0,0,0	0/0:4,0:4:12:0,12,118	0/0:2,0:2:6:0,6,56	0/0:1,0:1:3:0,3,37	0/0:2,0:2:6:0,6,74	0/0:1,0:1:3:0,3,33	0/0:1,0:1:3:0,3,35	./.:0,0:0:0:0,0,0	0/1:1,2:3:27:62,0,27	0/0:2,0:2:6:0,6,53	0/0:1,0:1:3:0,3,36	./.:0,0:0:0:0,0,0	./.:0,0:0:0:0,0,0	0/0:1,0:1:3:0,3,19	./.:0,0:0:0:0,0,0	./.:0,0:0:0:0,0,0	./.:0,0:0:0:0,0,0	0/0:1,0:1:3:0,3,34	0/0:1,0:1:3:0,3,34	0/0:1,0:1:3:0,3,36	./.:0,0:0:0:0,0,0	./.:0,0:0:0:0,0,0	0/0:2,0:2:6:0,6,69	./.:0,0:0:0:0,0,0	0/0:1,0:1:3:0,3,36	0/0:1,0:1:3:0,3,19	0/0:3,0:3:9:0,9,87	./.:0,0:0:0:0,0,0	0/0:1,0:1:3:0,3,23	0/0:3,0:3:9:0,9,112	0/0:2,0:2:6:0,6,76	0/0:3,0:3:9:0,9,84	0/0:1,0:1:3:0,3,37	0/0:2,0:2:6:0,6,70	./.:0,0:0:0:0,0,0	./.:0,0:0:0:0,0,0	0/0:1,0:1:3:0,3,36	0/0:1,0:1:3:0,3,34	0/0:4,0:4:12:0,12,118	./.:0,0:0:0:0,0,0	0/0:2,0:2:6:0,6,69	./.:0,0:0:0:0,0,0	0/0:1,0:1:3:0,3,33	0/0:1,0:1:3:0,3,21	0/0:1,0:1:3:0,3,32	0/0:4,0:4:12:0,12,151	0/0:3,0:3:9:0,9,109	0/0:2,0:2:6:0,6,68	0/0:1,0:1:3:0,3,15	./.:0,0:0:0:0,0,0	./.:0,0:0:0:0,0,0	0/0:1,0:1:3:0,3,34	0/0:1,0:1:3:0,3,21	./.:0,0:0:0:0,0,0	0/0:1,0:1:3:0,3,14	0/0:2,0:2:6:0,6,58	./.:0,0:0:0:0,0,0	./.:0,0:0:0:0,0,0	0/0:2,0:2:6:0,6,75	0/0:4,0:4:12:0,12,122	./.:0,0:0:0:0,0,0	./.:0,0:0:0:0,0,0	./.:0,0:0:0:0,0,0	0/0:2,0:2:6:0,6,62	0/0:1,0:1:3:0,3,18	./.:0,0:0:0:0,0,0
Chr5	13612555	.	GATATATATAT	G	1864.28	.	AC=22;AF=0.917;AN=24;DP=49;ExcessHet=0.0000;FS=0.000;InbreedingCoeff=0.3819;MLEAC=94;MLEAF=1.00;MQ=60.00;QD=29.79;SOR=1.143	GT:AD:DP:GQ:PL	1/1:0,2:2:6:91,6,0	./.:1,0:1:0:0,0,0	./.:0,0:0:0:0,0,0	./.:0,0:0:0:0,0,0	./.:0,0:0:0:0,0,0	./.:0,0:0:0:0,0,0	./.:0,0:0:0:0,0,0	./.:0,0:0:0:0,0,0	./.:0,0:0:0:0,0,0	./.:0,0:0:0:0,0,0	./.:1,0:1:0:0,0,0	./.:0,0:0:0:0,0,0	./.:0,0:0:0:0,0,0	./.:0,0:0:0:0,0,0	./.:0,0:0:0:0,0,0	./.:0,0:0:0:0,0,0	./.:0,0:0:0:0,0,0	./.:0,0:0:0:0,0,0	./.:0,0:0:0:0,0,0	./.:0,0:0:0:0,0,0	0/0:2,0:2:3:0,3,45	./.:1,0:1:0:0,0,0	./.:1,0:1:0:0,0,0	./.:0,0:0:0:0,0,0	./.:0,0:0:0:0,0,0	1/1:0,2:2:6:86,6,0	./.:0,0:0:0:0,0,0	./.:0,0:0:0:0,0,0	./.:0,0:0:0:0,0,0	./.:1,0:1:0:0,0,0	./.:0,0:0:0:0,0,0	1/1:0,3:3:9:135,9,0	./.:1,0:1:0:0,0,0	./.:1,0:1:0:0,0,0	./.:0,0:0:0:0,0,0	./.:0,0:0:0:0,0,0	1/1:0,4:4:12:175,12,0	1/1:0,2:2:6:90,6,0	./.:1,0:1:0:0,0,0	./.:1,0:1:0:0,0,0	./.:0,0:0:0:0,0,0	./.:0,0:0:0:0,0,0	./.:1,0:1:0:0,0,0	1/1:0,3:3:9:135,9,0	1/1:0,2:2:6:90,6,0	./.:0,0:0:0:0,0,0	./.:0,0:0:0:0,0,0	./.:1,0:1:0:0,0,0	1/1:0,2:2:6:90,6,0	./.:0,0:0:0:0,0,0	./.:0,0:0:0:0,0,0	./.:0,0:0:0:0,0,0	./.:1,0:1:0:0,0,0	./.:0,0:0:0:0,0,0	./.:0,0:0:0:0,0,0	./.:0,0:0:0:0,0,0	./.:0,0:0:0:0,0,0	./.:0,0:0:0:0,0,0	./.:0,0:0:0:0,0,0	./.:0,0:0:0:0,0,0	./.:0,0:0:0:0,0,0	1/1:0,4:4:12:180,12,0	./.:1,0:1:0:0,0,0	./.:0,0:0:0:0,0,0	./.:0,0:0:0:0,0,0	1/1:0,3:3:9:110,9,0	./.:0,0:0:0:0,0,0	./.:0,0:0:0:0,0,0	./.:0,0:0:0:0,0,0	./.:1,0:1:0:0,0,0	1/1:0,3:3:9:135,9,0	./.:0,0:0:0:0,0,0	./.:0,0:0:0:0,0,0
Chr5	13612721	.	TA	T	1203.63	.	AC=16;AF=1.00;AN=16;DP=39;ExcessHet=0.0000;FS=0.000;InbreedingCoeff=0.3658;MLEAC=84;MLEAF=1.00;MQ=60.00;QD=28.85;SOR=0.693	GT:AD:DP:GQ:PL	./.:0,0:0:0:0,0,0	./.:0,0:0:0:0,0,0	./.:1,0:1:0:0,0,0	./.:0,0:0:0:0,0,0	./.:1,0:1:0:0,0,0	./.:0,0:0:0:0,0,0	./.:0,0:0:0:0,0,0	./.:0,0:0:0:0,0,0	1/1:0,2:2:6:75,6,0	./.:0,0:0:0:0,0,0	./.:1,0:1:0:0,0,0	./.:0,0:0:0:0,0,0	./.:0,0:0:0:0,0,0	./.:0,0:0:0:0,0,0	./.:0,0:0:0:0,0,0	./.:0,0:0:0:0,0,0	1/1:0,2:2:6:75,6,0	./.:0,0:0:0:0,0,0	./.:0,0:0:0:0,0,0	./.:0,0:0:0:0,0,0	./.:0,0:0:0:0,0,0	./.:0,0:0:0:0,0,0	./.:1,0:1:0:0,0,0	./.:0,0:0:0:0,0,0	./.:1,0:1:0:0,0,0	./.:0,0:0:0:0,0,0	./.:0,0:0:0:0,0,0	./.:0,0:0:0:0,0,0	./.:0,0:0:0:0,0,0	./.:1,0:1:0:0,0,0	./.:0,0:0:0:0,0,0	1/1:0,2:2:6:75,6,0	./.:0,0:0:0:0,0,0	./.:0,0:0:0:0,0,0	./.:0,0:0:0:0,0,0	./.:0,0:0:0:0,0,0	./.:1,0:1:0:0,0,0	./.:0,0:0:0:0,0,0	./.:0,0:0:0:0,0,0	./.:1,0:1:0:0,0,0	./.:0,0:0:0:0,0,0	./.:1,0:1:0:0,0,0	./.:1,0:1:0:0,0,0	1/1:0,2:2:6:75,6,0	1/1:0,2:2:6:75,6,0	./.:0,0:0:0:0,0,0	./.:0,0:0:0:0,0,0	1/1:0,4:4:12:150,12,0	1/1:0,3:3:9:112,9,0	./.:0,0:0:0:0,0,0	./.:0,0:0:0:0,0,0	./.:3,0:3:0:0,0,0	./.:0,0:0:0:0,0,0	./.:2,0:2:0:0,0,0	./.:0,0:0:0:0,0,0	./.:0,0:0:0:0,0,0	./.:0,0:0:0:0,0,0	./.:0,0:0:0:0,0,0	./.:1,0:1:0:0,0,0	./.:0,0:0:0:0,0,0	./.:0,0:0:0:0,0,0	./.:1,0:1:0:0,0,0	./.:1,0:1:0:0,0,0	./.:0,0:0:0:0,0,0	./.:0,0:0:0:0,0,0	./.:0,0:0:0:0,0,0	./.:0,0:0:0:0,0,0	./.:0,0:0:0:0,0,0	./.:0,0:0:0:0,0,0	./.:1,0:1:0:0,0,0	./.:0,0:0:0:0,0,0	./.:0,0:0:0:0,0,0	1/1:0,3:3:9:112,9,0
Chr5	13612952	.	A	T	104.1	.	AC=2;AF=0.111;AN=18;DP=14;ExcessHet=0.0000;FS=0.000;InbreedingCoeff=0.3379;MLEAC=9;MLEAF=0.500;MQ=60.00;QD=33.23;SOR=2.303	GT:AD:DP:GQ:PL	./.:0,0:0:0:0,0,0	./.:0,0:0:0:0,0,0	0/0:1,0:1:3:0,3,37	./.:0,0:0:0:0,0,0	./.:0,0:0:0:0,0,0	./.:0,0:0:0:0,0,0	./.:0,0:0:0:0,0,0	./.:0,0:0:0:0,0,0	./.:0,0:0:0:0,0,0	./.:0,0:0:0:0,0,0	./.:0,0:0:0:0,0,0	./.:0,0:0:0:0,0,0	0/0:1,0:1:3:0,3,19	./.:0,0:0:0:0,0,0	./.:0,0:0:0:0,0,0	./.:0,0:0:0:0,0,0	0/0:1,0:1:3:0,3,36	./.:0,0:0:0:0,0,0	./.:0,0:0:0:0,0,0	./.:0,0:0:0:0,0,0	./.:0,0:0:0:0,0,0	./.:0,0:0:0:0,0,0	./.:0,0:0:0:0,0,0	./.:0,0:0:0:0,0,0	./.:0,0:0:0:0,0,0	./.:0,0:0:0:0,0,0	./.:0,0:0:0:0,0,0	./.:0,0:0:0:0,0,0	./.:0,0:0:0:0,0,0	./.:0,0:0:0:0,0,0	./.:0,0:0:0:0,0,0	./.:0,0:0:0:0,0,0	./.:1,0:1:0:0,0,0	./.:0,0:0:0:0,0,0	./.:0,0:0:0:0,0,0	./.:0,0:0:0:0,0,0	./.:0,0:0:0:0,0,0	./.:0,0:0:0:0,0,0	1/1:0,2:2:6:83,6,0	./.:0,0:0:0:0,0,0	./.:0,0:0:0:0,0,0	0/0:2,0:2:6:0,6,77	./.:0,0:0:0:0,0,0	./.:0,0:0:0:0,0,0	./.:0,0:0:0:0,0,0	./.:0,0:0:0:0,0,0	./.:0,0:0:0:0,0,0	./.:0,0:0:0:0,0,0	./.:0,0:0:0:0,0,0	0/0:1,0:1:3:0,3,34	./.:0,0:0:0:0,0,0	0/0:1,0:1:3:0,3,34	./.:0,0:0:0:0,0,0	0/0:1,0:1:3:0,3,37	./.:0,0:0:0:0,0,0	./.:0,0:0:0:0,0,0	./.:0,0:0:0:0,0,0	./.:0,0:0:0:0,0,0	0/0:1,0:1:3:0,3,36	./.:0,0:0:0:0,0,0	./.:0,0:0:0:0,0,0	./.:0,0:0:0:0,0,0	./.:0,0:0:0:0,0,0	./.:1,0:1:0:0,0,0	./.:0,0:0:0:0,0,0	./.:0,0:0:0:0,0,0	./.:0,0:0:0:0,0,0	./.:0,0:0:0:0,0,0	./.:0,0:0:0:0,0,0	./.:0,0:0:0:0,0,0	./.:0,0:0:0:0,0,0	./.:0,0:0:0:0,0,0	./.:0,0:0:0:0,0,0
Chr5	13613304	.	G	GA	117.63	.	AC=2;AF=0.125;AN=16;DP=10;ExcessHet=0.0000;FS=0.000;InbreedingCoeff=0.3377;MLEAC=11;MLEAF=0.688;MQ=60.00;QD=26.84;SOR=1.179	GT:AD:DP:GQ:PL	./.:0,0:0:0:0,0,0	./.:0,0:0:0:0,0,0	./.:0,0:0:0:0,0,0	0/0:1,0:1:3:0,3,18	./.:0,0:0:0:0,0,0	./.:0,0:0:0:0,0,0	./.:0,0:0:0:0,0,0	./.:0,0:0:0:0,0,0	./.:0,0:0:0:0,0,0	./.:0,0:0:0:0,0,0	1/1:0,3:3:9:91,9,0	0/0:1,0:1:3:0,3,34	0/0:1,0:1:3:0,3,21	./.:0,0:0:0:0,0,0	./.:0,0:0:0:0,0,0	./.:0,0:0:0:0,0,0	./.:0,0:0:0:0,0,0	./.:0,0:0:0:0,0,0	./.:0,0:0:0:0,0,0	./.:0,0:0:0:0,0,0	./.:0,0:0:0:0,0,0	./.:0,0:0:0:0,0,0	0/0:1,0:1:3:0,3,37	./.:0,0:0:0:0,0,0	./.:0,0:0:0:0,0,0	./.:0,0:0:0:0,0,0	./.:0,0:0:0:0,0,0	./.:0,0:0:0:0,0,0	./.:0,0:0:0:0,0,0	./.:0,0:0:0:0,0,0	./.:0,0:0:0:0,0,0	./.:0,0:0:0:0,0,0	./.:0,0:0:0:0,0,0	./.:0,0:0:0:0,0,0	./.:0,0:0:0:0,0,0	./.:0,0:0:0:0,0,0	./.:0,0:0:0:0,0,0	./.:0,0:0:0:0,0,0	./.:0,0:0:0:0,0,0	./.:0,0:0:0:0,0,0	./.:0,0:0:0:0,0,0	./.:0,0:0:0:0,0,0	./.:0,0:0:0:0,0,0	0/0:1,0:1:3:0,3,34	./.:0,0:0:0:0,0,0	./.:0,0:0:0:0,0,0	./.:0,0:0:0:0,0,0	./.:0,0:0:0:0,0,0	0/0:1,0:1:3:0,3,36	./.:0,0:0:0:0,0,0	./.:0,0:0:0:0,0,0	./.:0,0:0:0:0,0,0	./.:0,0:0:0:0,0,0	./.:0,0:0:0:0,0,0	./.:0,0:0:0:0,0,0	./.:0,0:0:0:0,0,0	0/0:1,0:1:3:0,3,35	./.:0,0:0:0:0,0,0	./.:0,0:0:0:0,0,0	./.:0,0:0:0:0,0,0	./.:0,0:0:0:0,0,0	./.:0,0:0:0:0,0,0	./.:0,0:0:0:0,0,0	./.:0,0:0:0:0,0,0	./.:0,0:0:0:0,0,0	./.:0,0:0:0:0,0,0	./.:0,0:0:0:0,0,0	./.:0,0:0:0:0,0,0	./.:0,0:0:0:0,0,0	./.:0,0:0:0:0,0,0	./.:0,0:0:0:0,0,0	./.:0,0:0:0:0,0,0	./.:0,0:0:0:0,0,0
Chr5	13613494	.	AAAATATTATC	A	109.64	.	AC=2;AF=0.100;AN=20;DP=12;ExcessHet=0.0000;FS=0.000;InbreedingCoeff=0.3339;MLEAC=9;MLEAF=0.450;MQ=60.00;QD=30.47;SOR=0.693	GT:AD:DP:GQ:PL	./.:0,0:0:0:0,0,0	./.:0,0:0:0:0,0,0	./.:0,0:0:0:0,0,0	./.:0,0:0:0:0,0,0	./.:0,0:0:0:0,0,0	./.:0,0:0:0:0,0,0	./.:0,0:0:0:0,0,0	0/0:1,0:1:3:0,3,19	0/0:1,0:1:3:0,3,18	1/1:0,2:2:6:90,6,0	./.:0,0:0:0:0,0,0	./.:0,0:0:0:0,0,0	./.:0,0:0:0:0,0,0	./.:0,0:0:0:0,0,0	./.:0,0:0:0:0,0,0	./.:0,0:0:0:0,0,0	./.:0,0:0:0:0,0,0	./.:0,0:0:0:0,0,0	./.:0,0:0:0:0,0,0	./.:0,0:0:0:0,0,0	./.:0,0:0:0:0,0,0	0/0:1,0:1:3:0,3,20	./.:0,0:0:0:0,0,0	./.:0,0:0:0:0,0,0	./.:0,0:0:0:0,0,0	./.:0,0:0:0:0,0,0	./.:0,0:0:0:0,0,0	./.:0,0:0:0:0,0,0	./.:0,0:0:0:0,0,0	./.:0,0:0:0:0,0,0	./.:0,0:0:0:0,0,0	./.:0,0:0:0:0,0,0	./.:0,0:0:0:0,0,0	./.:1,0:1:0:0,0,0	./.:0,0:0:0:0,0,0	./.:0,0:0:0:0,0,0	./.:0,0:0:0:0,0,0	./.:0,0:0:0:0,0,0	./.:0,0:0:0:0,0,0	./.:0,0:0:0:0,0,0	./.:0,0:0:0:0,0,0	0/0:1,0:1:3:0,3,22	./.:0,0:0:0:0,0,0	./.:0,0:0:0:0,0,0	0/0:1,0:1:3:0,3,21	./.:0,0:0:0:0,0,0	./.:0,0:0:0:0,0,0	./.:0,0:0:0:0,0,0	./.:0,0:0:0:0,0,0	0/0:1,0:1:3:0,3,36	./.:0,0:0:0:0,0,0	./.:0,0:0:0:0,0,0	./.:0,0:0:0:0,0,0	./.:0,0:0:0:0,0,0	./.:0,0:0:0:0,0,0	./.:0,0:0:0:0,0,0	0/0:1,0:1:3:0,3,36	./.:0,0:0:0:0,0,0	0/0:1,0:1:3:0,3,34	./.:0,0:0:0:0,0,0	0/0:1,0:1:3:0,3,21	./.:0,0:0:0:0,0,0	./.:0,0:0:0:0,0,0	./.:0,0:0:0:0,0,0	./.:0,0:0:0:0,0,0	./.:0,0:0:0:0,0,0	./.:0,0:0:0:0,0,0	./.:0,0:0:0:0,0,0	./.:0,0:0:0:0,0,0	./.:0,0:0:0:0,0,0	./.:0,0:0:0:0,0,0	./.:0,0:0:0:0,0,0	./.:0,0:0:0:0,0,0
Chr5	13613580	.	GT	G	104.57	.	AC=2;AF=0.200;AN=10;DP=13;ExcessHet=0.0000;FS=0.000;InbreedingCoeff=0.3366;MLEAC=12;MLEAF=1.00;MQ=60.00;QD=29.24;SOR=0.693	GT:AD:DP:GQ:PL	./.:0,0:0:0:0,0,0	0/0:1,0:1:3:0,3,23	./.:0,0:0:0:0,0,0	./.:0,0:0:0:0,0,0	./.:0,0:0:0:0,0,0	./.:0,0:0:0:0,0,0	./.:0,0:0:0:0,0,0	./.:1,0:1:0:0,0,0	./.:0,0:0:0:0,0,0	0/0:1,0:1:3:0,3,35	./.:0,0:0:0:0,0,0	./.:0,0:0:0:0,0,0	./.:0,0:0:0:0,0,0	./.:0,0:0:0:0,0,0	./.:0,0:0:0:0,0,0	./.:0,0:0:0:0,0,0	./.:0,0:0:0:0,0,0	./.:1,0:1:0:0,0,0	./.:0,0:0:0:0,0,0	./.:0,0:0:0:0,0,0	./.:0,0:0:0:0,0,0	./.:0,0:0:0:0,0,0	./.:0,0:0:0:0,0,0	./.:0,0:0:0:0,0,0	./.:0,0:0:0:0,0,0	./.:0,0:0:0:0,0,0	./.:0,0:0:0:0,0,0	./.:0,0:0:0:0,0,0	./.:0,0:0:0:0,0,0	./.:0,0:0:0:0,0,0	./.:0,0:0:0:0,0,0	./.:0,0:0:0:0,0,0	./.:0,0:0:0:0,0,0	0/0:1,0:1:3:0,3,20	1/1:0,2:2:6:69,6,0	./.:0,0:0:0:0,0,0	./.:0,0:0:0:0,0,0	./.:0,0:0:0:0,0,0	./.:0,0:0:0:0,0,0	./.:0,0:0:0:0,0,0	./.:0,0:0:0:0,0,0	./.:1,0:1:0:0,0,0	./.:0,0:0:0:0,0,0	./.:0,0:0:0:0,0,0	./.:1,0:1:0:0,0,0	./.:0,0:0:0:0,0,0	./.:0,0:0:0:0,0,0	./.:0,0:0:0:0,0,0	./.:0,0:0:0:0,0,0	./.:0,0:0:0:0,0,0	./.:0,0:0:0:0,0,0	./.:0,0:0:0:0,0,0	0/0:1,0:1:3:0,3,35	./.:0,0:0:0:0,0,0	./.:0,0:0:0:0,0,0	./.:0,0:0:0:0,0,0	./.:0,0:0:0:0,0,0	./.:0,0:0:0:0,0,0	./.:1,0:1:0:0,0,0	./.:0,0:0:0:0,0,0	./.:1,0:1:0:0,0,0	./.:0,0:0:0:0,0,0	./.:0,0:0:0:0,0,0	./.:0,0:0:0:0,0,0	./.:0,0:0:0:0,0,0	./.:0,0:0:0:0,0,0	./.:1,0:1:0:0,0,0	./.:0,0:0:0:0,0,0	./.:0,0:0:0:0,0,0	./.:0,0:0:0:0,0,0	./.:0,0:0:0:0,0,0	./.:0,0:0:0:0,0,0	./.:0,0:0:0:0,0,0
Chr5	13613658	.	G	A	140.07	.	AC=2;AF=1.00;AN=2;DP=7;ExcessHet=0.0000;FS=0.000;InbreedingCoeff=0.3369;MLEAC=17;MLEAF=1.00;MQ=60.00;QD=30.70;SOR=0.693	GT:AD:DP:GQ:PL	./.:0,0:0:0:0,0,0	./.:0,0:0:0:0,0,0	./.:0,0:0:0:0,0,0	./.:0,0:0:0:0,0,0	./.:1,0:1:0:0,0,0	./.:0,0:0:0:0,0,0	./.:0,0:0:0:0,0,0	./.:0,0:0:0:0,0,0	./.:0,0:0:0:0,0,0	./.:0,0:0:0:0,0,0	./.:0,0:0:0:0,0,0	./.:0,0:0:0:0,0,0	./.:0,0:0:0:0,0,0	./.:0,0:0:0:0,0,0	./.:0,0:0:0:0,0,0	./.:0,0:0:0:0,0,0	./.:1,0:1:0:0,0,0	./.:1,0:1:0:0,0,0	./.:0,0:0:0:0,0,0	./.:0,0:0:0:0,0,0	./.:0,0:0:0:0,0,0	./.:0,0:0:0:0,0,0	./.:0,0:0:0:0,0,0	./.:0,0:0:0:0,0,0	./.:0,0:0:0:0,0,0	./.:0,0:0:0:0,0,0	./.:0,0:0:0:0,0,0	./.:0,0:0:0:0,0,0	./.:0,0:0:0:0,0,0	./.:0,0:0:0:0,0,0	./.:0,0:0:0:0,0,0	./.:0,0:0:0:0,0,0	./.:0,0:0:0:0,0,0	./.:0,0:0:0:0,0,0	./.:0,0:0:0:0,0,0	./.:0,0:0:0:0,0,0	./.:0,0:0:0:0,0,0	./.:0,0:0:0:0,0,0	./.:0,0:0:0:0,0,0	./.:0,0:0:0:0,0,0	./.:0,0:0:0:0,0,0	./.:0,0:0:0:0,0,0	./.:0,0:0:0:0,0,0	./.:0,0:0:0:0,0,0	./.:0,0:0:0:0,0,0	./.:0,0:0:0:0,0,0	./.:0,0:0:0:0,0,0	./.:0,0:0:0:0,0,0	./.:0,0:0:0:0,0,0	./.:0,0:0:0:0,0,0	./.:0,0:0:0:0,0,0	./.:0,0:0:0:0,0,0	./.:0,0:0:0:0,0,0	./.:0,0:0:0:0,0,0	./.:0,0:0:0:0,0,0	./.:0,0:0:0:0,0,0	./.:0,0:0:0:0,0,0	./.:0,0:0:0:0,0,0	1/1:0,2:2:6:80,6,0	./.:0,0:0:0:0,0,0	./.:1,0:1:0:0,0,0	./.:0,0:0:0:0,0,0	./.:0,0:0:0:0,0,0	./.:0,0:0:0:0,0,0	./.:0,0:0:0:0,0,0	./.:1,0:1:0:0,0,0	./.:0,0:0:0:0,0,0	./.:0,0:0:0:0,0,0	./.:0,0:0:0:0,0,0	./.:0,0:0:0:0,0,0	./.:0,0:0:0:0,0,0	./.:0,0:0:0:0,0,0	./.:0,0:0:0:0,0,0
Chr5	13613870	.	TTA	T	140.53	.	AC=2;AF=1.00;AN=2;DP=2;ExcessHet=0.0000;FS=0.000;InbreedingCoeff=0.3369;MLEAC=17;MLEAF=1.00;MQ=60.00;QD=32.30;SOR=0.693	GT:AD:DP:GQ:PL	./.:0,0:0:0:0,0,0	./.:0,0:0:0:0,0,0	./.:0,0:0:0:0,0,0	./.:0,0:0:0:0,0,0	./.:0,0:0:0:0,0,0	./.:0,0:0:0:0,0,0	./.:0,0:0:0:0,0,0	./.:0,0:0:0:0,0,0	./.:0,0:0:0:0,0,0	./.:0,0:0:0:0,0,0	./.:0,0:0:0:0,0,0	./.:0,0:0:0:0,0,0	./.:0,0:0:0:0,0,0	./.:0,0:0:0:0,0,0	./.:0,0:0:0:0,0,0	./.:0,0:0:0:0,0,0	./.:0,0:0:0:0,0,0	./.:0,0:0:0:0,0,0	./.:0,0:0:0:0,0,0	./.:0,0:0:0:0,0,0	./.:0,0:0:0:0,0,0	./.:0,0:0:0:0,0,0	./.:0,0:0:0:0,0,0	./.:0,0:0:0:0,0,0	./.:0,0:0:0:0,0,0	./.:0,0:0:0:0,0,0	./.:0,0:0:0:0,0,0	./.:0,0:0:0:0,0,0	./.:0,0:0:0:0,0,0	./.:0,0:0:0:0,0,0	./.:0,0:0:0:0,0,0	./.:0,0:0:0:0,0,0	./.:0,0:0:0:0,0,0	./.:0,0:0:0:0,0,0	./.:0,0:0:0:0,0,0	./.:0,0:0:0:0,0,0	./.:0,0:0:0:0,0,0	./.:0,0:0:0:0,0,0	./.:0,0:0:0:0,0,0	1/1:0,2:2:6:81,6,0	./.:0,0:0:0:0,0,0	./.:0,0:0:0:0,0,0	./.:0,0:0:0:0,0,0	./.:0,0:0:0:0,0,0	./.:0,0:0:0:0,0,0	./.:0,0:0:0:0,0,0	./.:0,0:0:0:0,0,0	./.:0,0:0:0:0,0,0	./.:0,0:0:0:0,0,0	./.:0,0:0:0:0,0,0	./.:0,0:0:0:0,0,0	./.:0,0:0:0:0,0,0	./.:0,0:0:0:0,0,0	./.:0,0:0:0:0,0,0	./.:0,0:0:0:0,0,0	./.:0,0:0:0:0,0,0	./.:0,0:0:0:0,0,0	./.:0,0:0:0:0,0,0	./.:0,0:0:0:0,0,0	./.:0,0:0:0:0,0,0	./.:0,0:0:0:0,0,0	./.:0,0:0:0:0,0,0	./.:0,0:0:0:0,0,0	./.:0,0:0:0:0,0,0	./.:0,0:0:0:0,0,0	./.:0,0:0:0:0,0,0	./.:0,0:0:0:0,0,0	./.:0,0:0:0:0,0,0	./.:0,0:0:0:0,0,0	./.:0,0:0:0:0,0,0	./.:0,0:0:0:0,0,0	./.:0,0:0:0:0,0,0	./.:0,0:0:0:0,0,0
Chr5	13617111	.	A	T	196.86	.	AC=2;AF=1.00;AN=2;DP=3;ExcessHet=0.0000;FS=0.000;InbreedingCoeff=0.3393;MLEAC=19;MLEAF=1.00;MQ=60.00;QD=29.04;SOR=2.833	GT:AD:DP:GQ:PGT:PID:PL:PS	./.:0,0:0:0:.:.:0,0,0	./.:0,0:0:0:.:.:0,0,0	./.:0,0:0:0:.:.:0,0,0	./.:0,0:0:0:.:.:0,0,0	./.:0,0:0:0:.:.:0,0,0	./.:0,0:0:0:.:.:0,0,0	./.:0,0:0:0:.:.:0,0,0	./.:0,0:0:0:.:.:0,0,0	./.:0,0:0:0:.:.:0,0,0	./.:0,0:0:0:.:.:0,0,0	./.:0,0:0:0:.:.:0,0,0	./.:0,0:0:0:.:.:0,0,0	./.:0,0:0:0:.:.:0,0,0	./.:0,0:0:0:.:.:0,0,0	./.:0,0:0:0:.:.:0,0,0	./.:0,0:0:0:.:.:0,0,0	./.:0,0:0:0:.:.:0,0,0	./.:0,0:0:0:.:.:0,0,0	./.:0,0:0:0:.:.:0,0,0	./.:0,0:0:0:.:.:0,0,0	./.:0,0:0:0:.:.:0,0,0	./.:0,0:0:0:.:.:0,0,0	./.:0,0:0:0:.:.:0,0,0	./.:0,0:0:0:.:.:0,0,0	./.:0,0:0:0:.:.:0,0,0	./.:0,0:0:0:.:.:0,0,0	./.:0,0:0:0:.:.:0,0,0	./.:0,0:0:0:.:.:0,0,0	./.:0,0:0:0:.:.:0,0,0	./.:0,0:0:0:.:.:0,0,0	./.:0,0:0:0:.:.:0,0,0	./.:0,0:0:0:.:.:0,0,0	./.:0,0:0:0:.:.:0,0,0	1|1:0,3:3:9:1|1:13617111_A_T:129,9,0:13617111	./.:0,0:0:0:.:.:0,0,0	./.:0,0:0:0:.:.:0,0,0	./.:0,0:0:0:.:.:0,0,0	./.:0,0:0:0:.:.:0,0,0	./.:0,0:0:0:.:.:0,0,0	./.:0,0:0:0:.:.:0,0,0	./.:0,0:0:0:.:.:0,0,0	./.:0,0:0:0:.:.:0,0,0	./.:0,0:0:0:.:.:0,0,0	./.:0,0:0:0:.:.:0,0,0	./.:0,0:0:0:.:.:0,0,0	./.:0,0:0:0:.:.:0,0,0	./.:0,0:0:0:.:.:0,0,0	./.:0,0:0:0:.:.:0,0,0	./.:0,0:0:0:.:.:0,0,0	./.:0,0:0:0:.:.:0,0,0	./.:0,0:0:0:.:.:0,0,0	./.:0,0:0:0:.:.:0,0,0	./.:0,0:0:0:.:.:0,0,0	./.:0,0:0:0:.:.:0,0,0	./.:0,0:0:0:.:.:0,0,0	./.:0,0:0:0:.:.:0,0,0	./.:0,0:0:0:.:.:0,0,0	./.:0,0:0:0:.:.:0,0,0	./.:0,0:0:0:.:.:0,0,0	./.:0,0:0:0:.:.:0,0,0	./.:0,0:0:0:.:.:0,0,0	./.:0,0:0:0:.:.:0,0,0	./.:0,0:0:0:.:.:0,0,0	./.:0,0:0:0:.:.:0,0,0	./.:0,0:0:0:.:.:0,0,0	./.:0,0:0:0:.:.:0,0,0	./.:0,0:0:0:.:.:0,0,0	./.:0,0:0:0:.:.:0,0,0	./.:0,0:0:0:.:.:0,0,0	./.:0,0:0:0:.:.:0,0,0	./.:0,0:0:0:.:.:0,0,0	./.:0,0:0:0:.:.:0,0,0	./.:0,0:0:0:.:.:0,0,0
Chr5	13617120	.	T	TTTTC	196.3	.	AC=2;AF=1.00;AN=2;DP=3;ExcessHet=0.0000;FS=0.000;InbreedingCoeff=0.3393;MLEAC=19;MLEAF=1.00;MQ=60.00;QD=27.58;SOR=2.833	GT:AD:DP:GQ:PGT:PID:PL:PS	./.:0,0:0:0:.:.:0,0,0	./.:0,0:0:0:.:.:0,0,0	./.:0,0:0:0:.:.:0,0,0	./.:0,0:0:0:.:.:0,0,0	./.:0,0:0:0:.:.:0,0,0	./.:0,0:0:0:.:.:0,0,0	./.:0,0:0:0:.:.:0,0,0	./.:0,0:0:0:.:.:0,0,0	./.:0,0:0:0:.:.:0,0,0	./.:0,0:0:0:.:.:0,0,0	./.:0,0:0:0:.:.:0,0,0	./.:0,0:0:0:.:.:0,0,0	./.:0,0:0:0:.:.:0,0,0	./.:0,0:0:0:.:.:0,0,0	./.:0,0:0:0:.:.:0,0,0	./.:0,0:0:0:.:.:0,0,0	./.:0,0:0:0:.:.:0,0,0	./.:0,0:0:0:.:.:0,0,0	./.:0,0:0:0:.:.:0,0,0	./.:0,0:0:0:.:.:0,0,0	./.:0,0:0:0:.:.:0,0,0	./.:0,0:0:0:.:.:0,0,0	./.:0,0:0:0:.:.:0,0,0	./.:0,0:0:0:.:.:0,0,0	./.:0,0:0:0:.:.:0,0,0	./.:0,0:0:0:.:.:0,0,0	./.:0,0:0:0:.:.:0,0,0	./.:0,0:0:0:.:.:0,0,0	./.:0,0:0:0:.:.:0,0,0	./.:0,0:0:0:.:.:0,0,0	./.:0,0:0:0:.:.:0,0,0	./.:0,0:0:0:.:.:0,0,0	./.:0,0:0:0:.:.:0,0,0	1|1:0,3:3:9:1|1:13617111_A_T:129,9,0:13617111	./.:0,0:0:0:.:.:0,0,0	./.:0,0:0:0:.:.:0,0,0	./.:0,0:0:0:.:.:0,0,0	./.:0,0:0:0:.:.:0,0,0	./.:0,0:0:0:.:.:0,0,0	./.:0,0:0:0:.:.:0,0,0	./.:0,0:0:0:.:.:0,0,0	./.:0,0:0:0:.:.:0,0,0	./.:0,0:0:0:.:.:0,0,0	./.:0,0:0:0:.:.:0,0,0	./.:0,0:0:0:.:.:0,0,0	./.:0,0:0:0:.:.:0,0,0	./.:0,0:0:0:.:.:0,0,0	./.:0,0:0:0:.:.:0,0,0	./.:0,0:0:0:.:.:0,0,0	./.:0,0:0:0:.:.:0,0,0	./.:0,0:0:0:.:.:0,0,0	./.:0,0:0:0:.:.:0,0,0	./.:0,0:0:0:.:.:0,0,0	./.:0,0:0:0:.:.:0,0,0	./.:0,0:0:0:.:.:0,0,0	./.:0,0:0:0:.:.:0,0,0	./.:0,0:0:0:.:.:0,0,0	./.:0,0:0:0:.:.:0,0,0	./.:0,0:0:0:.:.:0,0,0	./.:0,0:0:0:.:.:0,0,0	./.:0,0:0:0:.:.:0,0,0	./.:0,0:0:0:.:.:0,0,0	./.:0,0:0:0:.:.:0,0,0	./.:0,0:0:0:.:.:0,0,0	./.:0,0:0:0:.:.:0,0,0	./.:0,0:0:0:.:.:0,0,0	./.:0,0:0:0:.:.:0,0,0	./.:0,0:0:0:.:.:0,0,0	./.:0,0:0:0:.:.:0,0,0	./.:0,0:0:0:.:.:0,0,0	./.:0,0:0:0:.:.:0,0,0	./.:0,0:0:0:.:.:0,0,0	./.:0,0:0:0:.:.:0,0,0
Chr5	13617133	.	T	TA	149.53	.	AC=2;AF=1.00;AN=2;DP=2;ExcessHet=0.0000;FS=0.000;InbreedingCoeff=0.3369;MLEAC=17;MLEAF=1.00;MQ=60.00;QD=32.91;SOR=2.303	GT:AD:DP:GQ:PGT:PID:PL:PS	./.:0,0:0:0:.:.:0,0,0	./.:0,0:0:0:.:.:0,0,0	./.:0,0:0:0:.:.:0,0,0	./.:0,0:0:0:.:.:0,0,0	./.:0,0:0:0:.:.:0,0,0	./.:0,0:0:0:.:.:0,0,0	./.:0,0:0:0:.:.:0,0,0	./.:0,0:0:0:.:.:0,0,0	./.:0,0:0:0:.:.:0,0,0	./.:0,0:0:0:.:.:0,0,0	./.:0,0:0:0:.:.:0,0,0	./.:0,0:0:0:.:.:0,0,0	./.:0,0:0:0:.:.:0,0,0	./.:0,0:0:0:.:.:0,0,0	./.:0,0:0:0:.:.:0,0,0	./.:0,0:0:0:.:.:0,0,0	./.:0,0:0:0:.:.:0,0,0	./.:0,0:0:0:.:.:0,0,0	./.:0,0:0:0:.:.:0,0,0	./.:0,0:0:0:.:.:0,0,0	./.:0,0:0:0:.:.:0,0,0	./.:0,0:0:0:.:.:0,0,0	./.:0,0:0:0:.:.:0,0,0	./.:0,0:0:0:.:.:0,0,0	./.:0,0:0:0:.:.:0,0,0	./.:0,0:0:0:.:.:0,0,0	./.:0,0:0:0:.:.:0,0,0	./.:0,0:0:0:.:.:0,0,0	./.:0,0:0:0:.:.:0,0,0	./.:0,0:0:0:.:.:0,0,0	./.:0,0:0:0:.:.:0,0,0	./.:0,0:0:0:.:.:0,0,0	./.:0,0:0:0:.:.:0,0,0	1|1:0,2:2:6:1|1:13617111_A_T:90,6,0:13617111	./.:0,0:0:0:.:.:0,0,0	./.:0,0:0:0:.:.:0,0,0	./.:0,0:0:0:.:.:0,0,0	./.:0,0:0:0:.:.:0,0,0	./.:0,0:0:0:.:.:0,0,0	./.:0,0:0:0:.:.:0,0,0	./.:0,0:0:0:.:.:0,0,0	./.:0,0:0:0:.:.:0,0,0	./.:0,0:0:0:.:.:0,0,0	./.:0,0:0:0:.:.:0,0,0	./.:0,0:0:0:.:.:0,0,0	./.:0,0:0:0:.:.:0,0,0	./.:0,0:0:0:.:.:0,0,0	./.:0,0:0:0:.:.:0,0,0	./.:0,0:0:0:.:.:0,0,0	./.:0,0:0:0:.:.:0,0,0	./.:0,0:0:0:.:.:0,0,0	./.:0,0:0:0:.:.:0,0,0	./.:0,0:0:0:.:.:0,0,0	./.:0,0:0:0:.:.:0,0,0	./.:0,0:0:0:.:.:0,0,0	./.:0,0:0:0:.:.:0,0,0	./.:0,0:0:0:.:.:0,0,0	./.:0,0:0:0:.:.:0,0,0	./.:0,0:0:0:.:.:0,0,0	./.:0,0:0:0:.:.:0,0,0	./.:0,0:0:0:.:.:0,0,0	./.:0,0:0:0:.:.:0,0,0	./.:0,0:0:0:.:.:0,0,0	./.:0,0:0:0:.:.:0,0,0	./.:0,0:0:0:.:.:0,0,0	./.:0,0:0:0:.:.:0,0,0	./.:0,0:0:0:.:.:0,0,0	./.:0,0:0:0:.:.:0,0,0	./.:0,0:0:0:.:.:0,0,0	./.:0,0:0:0:.:.:0,0,0	./.:0,0:0:0:.:.:0,0,0	./.:0,0:0:0:.:.:0,0,0	./.:0,0:0:0:.:.:0,0,0
Chr5	13626183	.	C	G	145.07	.	AC=2;AF=1.00;AN=2;DP=11;ExcessHet=0.0000;FS=0.000;InbreedingCoeff=0.3369;MLEAC=17;MLEAF=1.00;MQ=60.00;QD=28.27;SOR=2.303	GT:AD:DP:GQ:PL	./.:0,0:0:0:0,0,0	./.:0,0:0:0:0,0,0	./.:0,0:0:0:0,0,0	./.:0,0:0:0:0,0,0	./.:0,0:0:0:0,0,0	./.:0,0:0:0:0,0,0	./.:0,0:0:0:0,0,0	./.:1,0:1:0:0,0,0	./.:0,0:0:0:0,0,0	./.:0,0:0:0:0,0,0	./.:0,0:0:0:0,0,0	./.:0,0:0:0:0,0,0	./.:0,0:0:0:0,0,0	./.:0,0:0:0:0,0,0	./.:0,0:0:0:0,0,0	./.:0,0:0:0:0,0,0	./.:0,0:0:0:0,0,0	./.:0,0:0:0:0,0,0	./.:0,0:0:0:0,0,0	./.:0,0:0:0:0,0,0	./.:0,0:0:0:0,0,0	./.:0,0:0:0:0,0,0	./.:0,0:0:0:0,0,0	./.:0,0:0:0:0,0,0	./.:0,0:0:0:0,0,0	./.:0,0:0:0:0,0,0	./.:0,0:0:0:0,0,0	./.:0,0:0:0:0,0,0	./.:0,0:0:0:0,0,0	./.:1,0:1:0:0,0,0	./.:0,0:0:0:0,0,0	./.:0,0:0:0:0,0,0	./.:0,0:0:0:0,0,0	./.:0,0:0:0:0,0,0	./.:0,0:0:0:0,0,0	./.:0,0:0:0:0,0,0	./.:0,0:0:0:0,0,0	./.:0,0:0:0:0,0,0	./.:0,0:0:0:0,0,0	./.:0,0:0:0:0,0,0	./.:0,0:0:0:0,0,0	./.:0,0:0:0:0,0,0	./.:0,0:0:0:0,0,0	./.:0,0:0:0:0,0,0	./.:0,0:0:0:0,0,0	./.:0,0:0:0:0,0,0	./.:0,0:0:0:0,0,0	./.:1,0:1:0:0,0,0	./.:0,0:0:0:0,0,0	./.:0,0:0:0:0,0,0	./.:1,0:1:0:0,0,0	./.:0,0:0:0:0,0,0	./.:0,0:0:0:0,0,0	1/1:0,2:2:6:85,6,0	./.:1,0:1:0:0,0,0	./.:0,0:0:0:0,0,0	./.:0,0:0:0:0,0,0	./.:0,0:0:0:0,0,0	./.:0,0:0:0:0,0,0	./.:0,0:0:0:0,0,0	./.:1,0:1:0:0,0,0	./.:0,0:0:0:0,0,0	./.:0,0:0:0:0,0,0	./.:0,0:0:0:0,0,0	./.:1,0:1:0:0,0,0	./.:0,0:0:0:0,0,0	./.:1,0:1:0:0,0,0	./.:0,0:0:0:0,0,0	./.:0,0:0:0:0,0,0	./.:0,0:0:0:0,0,0	./.:0,0:0:0:0,0,0	./.:0,0:0:0:0,0,0	./.:0,0:0:0:0,0,0
Chr5	13626393	.	G	A	135.07	.	AC=2;AF=1.00;AN=2;DP=9;ExcessHet=0.0000;FS=0.000;InbreedingCoeff=0.3369;MLEAC=17;MLEAF=1.00;MQ=60.00;QD=32.07;SOR=0.693	GT:AD:DP:GQ:PL	./.:0,0:0:0:0,0,0	./.:0,0:0:0:0,0,0	./.:0,0:0:0:0,0,0	./.:0,0:0:0:0,0,0	./.:1,0:1:0:0,0,0	./.:1,0:1:0:0,0,0	./.:0,0:0:0:0,0,0	./.:0,0:0:0:0,0,0	./.:0,0:0:0:0,0,0	./.:0,0:0:0:0,0,0	./.:1,0:1:0:0,0,0	./.:0,0:0:0:0,0,0	./.:0,0:0:0:0,0,0	./.:0,0:0:0:0,0,0	./.:0,0:0:0:0,0,0	./.:0,0:0:0:0,0,0	./.:0,0:0:0:0,0,0	./.:0,0:0:0:0,0,0	./.:0,0:0:0:0,0,0	./.:0,0:0:0:0,0,0	./.:0,0:0:0:0,0,0	./.:0,0:0:0:0,0,0	./.:0,0:0:0:0,0,0	./.:0,0:0:0:0,0,0	./.:0,0:0:0:0,0,0	./.:0,0:0:0:0,0,0	./.:0,0:0:0:0,0,0	./.:0,0:0:0:0,0,0	./.:0,0:0:0:0,0,0	./.:0,0:0:0:0,0,0	./.:0,0:0:0:0,0,0	./.:0,0:0:0:0,0,0	./.:0,0:0:0:0,0,0	./.:0,0:0:0:0,0,0	./.:1,0:1:0:0,0,0	./.:0,0:0:0:0,0,0	./.:0,0:0:0:0,0,0	./.:0,0:0:0:0,0,0	./.:0,0:0:0:0,0,0	./.:0,0:0:0:0,0,0	./.:0,0:0:0:0,0,0	./.:0,0:0:0:0,0,0	./.:0,0:0:0:0,0,0	./.:0,0:0:0:0,0,0	./.:0,0:0:0:0,0,0	./.:0,0:0:0:0,0,0	./.:0,0:0:0:0,0,0	./.:0,0:0:0:0,0,0	./.:0,0:0:0:0,0,0	1/1:0,2:2:6:75,6,0	./.:0,0:0:0:0,0,0	./.:0,0:0:0:0,0,0	./.:0,0:0:0:0,0,0	./.:1,0:1:0:0,0,0	./.:0,0:0:0:0,0,0	./.:0,0:0:0:0,0,0	./.:0,0:0:0:0,0,0	./.:0,0:0:0:0,0,0	./.:0,0:0:0:0,0,0	./.:0,0:0:0:0,0,0	./.:1,0:1:0:0,0,0	./.:0,0:0:0:0,0,0	./.:1,0:1:0:0,0,0	./.:0,0:0:0:0,0,0	./.:0,0:0:0:0,0,0	./.:0,0:0:0:0,0,0	./.:0,0:0:0:0,0,0	./.:0,0:0:0:0,0,0	./.:0,0:0:0:0,0,0	./.:0,0:0:0:0,0,0	./.:0,0:0:0:0,0,0	./.:0,0:0:0:0,0,0	./.:0,0:0:0:0,0,0
Chr5	13634577	.	T	G	6987.66	.	AC=46;AF=0.319;AN=144;BaseQRankSum=-1.150e+00;DP=748;ExcessHet=0.0000;FS=18.787;InbreedingCoeff=0.7241;MLEAC=48;MLEAF=0.333;MQ=60.00;MQRankSum=0.00;QD=33.76;ReadPosRankSum=1.15;SOR=4.610	GT:AD:DP:GQ:PL	1/1:0,7:7:21:268,21,0	1/1:0,8:8:24:307,24,0	0/0:17,0:17:51:0,51,496	0/0:15,0:15:45:0,45,487	0/0:7,0:7:21:0,21,256	0/0:2,0:2:6:0,6,76	0/1:1,11:12:7:393,0,7	0/0:11,0:11:33:0,33,349	0/0:18,0:18:54:0,54,604	1/1:0,6:6:18:225,18,0	0/0:7,0:7:21:0,21,238	0/0:9,0:9:0:0,0,261	0/0:8,0:8:24:0,24,269	0/0:4,0:4:12:0,12,146	0/0:4,0:4:12:0,12,147	1/1:0,6:6:18:230,18,0	0/0:4,0:4:12:0,12,144	0/0:7,0:7:18:0,18,270	0/0:1,0:1:3:0,3,35	0/0:5,0:5:15:0,15,134	0/0:8,0:8:24:0,24,240	0/0:5,0:5:15:0,15,184	0/0:13,0:13:36:0,36,540	./.:1,0:1:0:0,0,0	0/0:5,0:5:15:0,15,158	1/1:0,6:6:18:236,18,0	0/0:3,0:3:9:0,9,81	1/1:0,7:7:21:264,21,0	1/1:0,5:5:15:186,15,0	0/0:11,0:11:33:0,33,398	0/0:11,0:11:33:0,33,378	0/0:10,0:10:30:0,30,318	1/1:0,8:8:24:300,24,0	1/1:0,12:12:36:419,36,0	0/0:4,0:4:12:0,12,124	0/0:2,0:2:6:0,6,76	0/1:3,6:9:97:202,0,97	1/1:0,14:14:42:549,42,0	1/1:0,8:8:24:310,24,0	0/0:6,0:6:18:0,18,191	1/1:0,3:3:9:114,9,0	0/0:10,0:10:30:0,30,340	0/0:1,0:1:3:0,3,35	0/0:3,0:3:9:0,9,115	0/0:12,0:12:36:0,36,367	0/0:10,0:10:30:0,30,347	0/0:4,0:4:12:0,12,148	0/0:7,0:7:21:0,21,237	0/0:9,0:9:27:0,27,279	0/0:14,0:14:42:0,42,465	0/0:3,0:3:9:0,9,94	0/1:1,2:3:30:63,0,30	1/1:0,20:20:60:768,60,0	0/0:7,0:7:21:0,21,258	0/0:10,0:10:30:0,30,315	0/0:9,0:9:27:0,27,315	0/0:10,0:10:30:0,30,341	1/1:0,8:8:24:317,24,0	0/1:1,3:4:30:104,0,30	1/1:0,3:3:9:113,9,0	0/0:7,0:7:21:0,21,212	0/1:10,2:12:39:39,0,341	0/1:1,3:4:29:101,0,29	1/1:0,9:9:27:338,27,0	0/0:6,0:6:18:0,18,193	0/0:5,0:5:15:0,15,173	0/0:10,0:10:30:0,30,319	1/1:0,6:6:18:235,18,0	1/1:0,9:9:27:343,27,0	0/0:6,0:6:18:0,18,193	1/1:0,12:12:36:462,36,0	1/1:0,6:6:18:227,18,0	0/0:5,0:5:15:0,15,150
Chr5	13634668	.	G	A	120.75	.	AC=2;AF=0.250;AN=8;DP=6;ExcessHet=0.0000;FS=0.000;InbreedingCoeff=0.3367;MLEAC=13;MLEAF=1.00;MQ=60.00;QD=34.11;SOR=2.303	GT:AD:DP:GQ:PL	./.:0,0:0:0:0,0,0	./.:0,0:0:0:0,0,0	./.:0,0:0:0:0,0,0	./.:0,0:0:0:0,0,0	./.:0,0:0:0:0,0,0	./.:0,0:0:0:0,0,0	./.:0,0:0:0:0,0,0	./.:0,0:0:0:0,0,0	./.:0,0:0:0:0,0,0	./.:0,0:0:0:0,0,0	./.:0,0:0:0:0,0,0	./.:0,0:0:0:0,0,0	./.:0,0:0:0:0,0,0	./.:0,0:0:0:0,0,0	0/0:1,0:1:3:0,3,37	./.:0,0:0:0:0,0,0	./.:0,0:0:0:0,0,0	./.:0,0:0:0:0,0,0	./.:0,0:0:0:0,0,0	./.:0,0:0:0:0,0,0	./.:0,0:0:0:0,0,0	./.:0,0:0:0:0,0,0	./.:0,0:0:0:0,0,0	./.:0,0:0:0:0,0,0	./.:0,0:0:0:0,0,0	./.:0,0:0:0:0,0,0	./.:0,0:0:0:0,0,0	./.:0,0:0:0:0,0,0	./.:0,0:0:0:0,0,0	./.:0,0:0:0:0,0,0	./.:0,0:0:0:0,0,0	./.:0,0:0:0:0,0,0	./.:0,0:0:0:0,0,0	./.:0,0:0:0:0,0,0	./.:0,0:0:0:0,0,0	./.:0,0:0:0:0,0,0	1/1:0,2:2:6:80,6,0	./.:0,0:0:0:0,0,0	./.:0,0:0:0:0,0,0	./.:0,0:0:0:0,0,0	./.:0,0:0:0:0,0,0	./.:0,0:0:0:0,0,0	./.:0,0:0:0:0,0,0	./.:0,0:0:0:0,0,0	./.:0,0:0:0:0,0,0	./.:0,0:0:0:0,0,0	./.:0,0:0:0:0,0,0	./.:0,0:0:0:0,0,0	0/0:1,0:1:3:0,3,34	./.:0,0:0:0:0,0,0	./.:0,0:0:0:0,0,0	./.:0,0:0:0:0,0,0	./.:0,0:0:0:0,0,0	./.:0,0:0:0:0,0,0	./.:0,0:0:0:0,0,0	./.:0,0:0:0:0,0,0	./.:0,0:0:0:0,0,0	./.:0,0:0:0:0,0,0	./.:0,0:0:0:0,0,0	./.:0,0:0:0:0,0,0	0/0:1,0:1:3:0,3,36	./.:0,0:0:0:0,0,0	./.:0,0:0:0:0,0,0	./.:0,0:0:0:0,0,0	./.:0,0:0:0:0,0,0	./.:0,0:0:0:0,0,0	./.:0,0:0:0:0,0,0	./.:1,0:1:0:0,0,0	./.:0,0:0:0:0,0,0	./.:0,0:0:0:0,0,0	./.:0,0:0:0:0,0,0	./.:0,0:0:0:0,0,0	./.:0,0:0:0:0,0,0
Chr5	13635016	.	G	C	10403.7	.	AC=50;AF=0.342;AN=146;BaseQRankSum=1.48;DP=1292;ExcessHet=0.0000;FS=28.042;InbreedingCoeff=0.7555;MLEAC=51;MLEAF=0.349;MQ=60.00;MQRankSum=0.00;QD=32.11;ReadPosRankSum=1.28;SOR=2.504	GT:AD:DP:GQ:PL	1/1:0,3:3:9:120,9,0	1/1:0,9:9:27:371,27,0	0/0:16,0:16:48:0,48,542	0/0:21,0:21:60:0,60,702	0/0:19,0:19:51:0,51,765	0/0:5,0:5:15:0,15,163	1/1:0,8:8:24:330,24,0	0/0:16,0:16:42:0,42,630	0/0:26,0:26:72:0,72,1080	1/1:0,18:18:54:720,54,0	0/0:16,0:16:45:0,45,675	0/1:8,7:15:99:240,0,212	0/0:24,0:24:60:0,60,900	0/0:9,0:9:27:0,27,329	0/0:14,0:14:39:0,39,585	1/1:0,12:12:36:495,36,0	0/0:9,0:9:27:0,27,284	0/0:12,0:12:30:0,30,450	0/0:1,0:1:3:0,3,38	0/0:7,0:7:18:0,18,270	0/0:8,0:8:24:0,24,257	0/0:9,0:9:24:0,24,360	0/0:16,0:16:45:0,45,675	1/1:0,4:4:12:160,12,0	0/0:8,0:8:21:0,21,315	1/1:0,14:14:42:566,42,0	0/0:4,0:4:12:0,12,99	1/1:0,7:7:21:286,21,0	1/1:0,13:13:39:519,39,0	0/0:21,0:21:57:0,57,855	0/0:21,0:21:51:0,51,765	0/0:14,0:14:39:0,39,585	1/1:0,12:12:36:475,36,0	1/1:0,9:9:27:359,27,0	0/0:7,0:7:21:0,21,252	0/0:5,0:5:0:0,0,115	0/1:6,5:11:99:171,0,175	1/1:0,21:21:62:801,62,0	1/1:0,10:10:30:394,30,0	0/0:11,0:11:30:0,30,450	1/1:0,5:5:15:196,15,0	0/0:18,0:18:51:0,51,765	0/0:3,0:3:0:0,0,42	0/1:12,3:15:78:78,0,430	0/0:10,0:10:24:0,24,360	0/0:20,0:20:60:0,60,649	0/0:13,0:13:39:0,39,464	0/0:10,0:10:30:0,30,344	0/0:20,0:20:60:0,60,730	0/0:23,0:23:66:0,66,990	0/0:7,0:7:21:0,21,204	0/1:2,4:6:56:131,0,56	1/1:0,16:16:48:644,48,0	0/0:13,0:13:39:0,39,433	0/0:12,0:12:33:0,33,495	0/0:13,0:13:39:0,39,464	0/0:19,0:19:54:0,54,810	1/1:0,11:11:33:446,33,0	0/1:7,2:9:54:54,0,247	1/1:0,4:4:12:163,12,0	0/0:15,0:15:42:0,42,630	0/1:19,4:23:93:93,0,591	0/0:14,0:14:2:0,2,377	1/1:0,17:17:51:691,51,0	0/0:12,0:12:33:0,33,495	0/0:15,0:15:36:0,36,540	0/0:21,0:21:60:0,60,637	1/1:0,13:13:39:522,39,0	1/1:0,13:13:39:516,39,0	0/0:9,0:9:24:0,24,360	1/1:0,16:16:48:613,48,0	1/1:0,10:10:30:374,30,0	0/0:11,0:11:30:0,30,450
Chr5	13635070	.	A	T	11843.5	.	AC=49;AF=0.340;AN=144;BaseQRankSum=1.38;DP=1355;ExcessHet=0.0000;FS=48.505;InbreedingCoeff=0.8120;MLEAC=50;MLEAF=0.347;MQ=60.00;MQRankSum=0.00;QD=33.17;ReadPosRankSum=0.507;SOR=2.499	GT:AD:DP:GQ:PL	1/1:0,9:9:27:350,27,0	1/1:0,11:11:33:448,33,0	0/0:19,0:19:51:0,51,765	0/0:24,0:24:72:0,72,938	0/0:14,0:14:39:0,39,585	0/0:4,0:4:12:0,12,143	1/1:0,11:11:33:433,33,0	0/0:17,0:17:51:0,51,574	0/0:24,0:24:72:0,72,884	1/1:0,15:15:45:590,45,0	0/0:18,0:18:54:0,54,682	0/1:10,5:15:99:165,0,332	0/0:18,0:18:54:0,54,650	0/0:12,0:12:33:0,33,495	0/0:17,0:17:51:0,51,586	1/1:0,10:10:30:408,30,0	0/0:15,0:15:39:0,39,585	0/0:13,0:13:39:0,39,440	0/0:2,0:2:6:0,6,75	0/0:8,0:8:24:0,24,275	0/0:9,0:9:27:0,27,301	0/0:12,0:12:36:0,36,441	0/0:17,0:17:51:0,51,567	1/1:0,2:2:6:75,6,0	0/0:10,0:10:30:0,30,350	1/1:0,10:10:30:395,30,0	0/0:5,0:5:15:0,15,167	./.:1,0:1:0:0,0,0	1/1:0,11:11:33:439,33,0	0/0:20,0:20:60:0,60,750	0/0:25,0:25:72:0,72,879	0/0:15,0:15:45:0,45,476	1/1:0,9:9:27:361,27,0	1/1:0,20:20:60:781,60,0	0/0:16,0:16:48:0,48,568	0/1:4,5:9:99:179,0,132	0/1:11,8:19:99:262,0,326	1/1:0,22:22:66:908,66,0	1/1:0,20:20:60:808,60,0	0/0:15,0:15:42:0,42,630	1/1:0,6:6:18:237,18,0	0/0:18,0:18:54:0,54,632	0/0:4,0:4:12:0,12,150	0/0:17,0:17:9:0,9,521	0/0:7,0:7:15:0,15,225	0/0:25,0:25:72:0,72,853	0/0:18,0:18:54:0,54,609	0/0:13,0:13:39:0,39,460	0/0:20,0:20:54:0,54,810	0/0:28,0:28:78:0,78,1170	0/0:9,0:9:27:0,27,292	1/1:0,8:8:24:303,24,0	1/1:0,20:20:60:822,60,0	0/0:13,0:13:39:0,39,445	0/0:13,0:13:36:0,36,540	0/0:20,0:20:60:0,60,713	0/0:17,0:17:48:0,48,720	1/1:0,8:8:24:323,24,0	0/0:15,0:15:8:0,8,463	1/1:0,10:10:30:413,30,0	0/0:18,0:18:54:0,54,643	0/1:16,2:18:28:28,0,533	0/1:12,3:15:73:73,0,406	1/1:0,22:22:66:872,66,0	0/0:13,0:13:39:0,39,440	0/0:14,0:14:39:0,39,585	0/0:21,0:21:60:0,60,752	1/1:0,18:18:54:751,54,0	1/1:0,14:14:42:576,42,0	0/0:12,0:12:36:0,36,440	1/1:0,11:11:33:444,33,0	1/1:0,14:14:42:537,42,0	0/0:12,0:12:36:0,36,433
Chr5	13635095	.	CAGGTATGTTCTGGATTGTTTTTTACATGGAAACTAAGGTTGTTGCGTCAATGGTATGATCTTTGATTTCGTTTAA	C	343.3	.	AC=7;AF=0.184;AN=38;DP=194;ExcessHet=0.0000;FS=0.000;InbreedingCoeff=0.3466;MLEAC=32;MLEAF=0.842;MQ=60.00;QD=30.10;SOR=2.225	GT:AD:DP:GQ:PL	./.:0,0:0:0:0,0,0	./.:0,0:0:0:0,0,0	./.:0,0:0:0:0,0,0	0/0:2,0:2:6:0,6,61	0/0:1,0:1:3:0,3,38	./.:0,0:0:0:0,0,0	0/0:23,0:23:3:0,3,45	./.:0,0:0:0:0,0,0	./.:0,0:0:0:0,0,0	./.:0,0:0:0:0,0,0	./.:0,0:0:0:0,0,0	./.:0,0:0:0:0,0,0	./.:0,0:0:0:0,0,0	./.:0,0:0:0:0,0,0	0/0:1,0:1:3:0,3,37	0/1:1,0:1:15:15,0,27	./.:0,0:0:0:0,0,0	0/0:1,0:1:3:0,3,32	./.:0,0:0:0:0,0,0	0/0:1,0:1:3:0,3,13	./.:0,0:0:0:0,0,0	0/0:1,0:1:3:0,3,20	./.:0,0:0:0:0,0,0	./.:0,0:0:0:0,0,0	./.:0,0:0:0:0,0,0	./.:0,0:0:0:0,0,0	./.:0,0:0:0:0,0,0	./.:0,0:0:0:0,0,0	./.:0,0:0:0:0,0,0	0/0:1,0:1:3:0,3,16	./.:0,0:0:0:0,0,0	./.:0,0:0:0:0,0,0	./.:0,0:0:0:0,0,0	0/0:3,0:3:9:0,9,110	./.:0,0:0:0:0,0,0	./.:0,0:0:0:0,0,0	./.:0,0:0:0:0,0,0	1/1:0,0:0:31:67,31,0	0/0:36,0:36:3:0,3,45	./.:0,0:0:0:0,0,0	./.:0,0:0:0:0,0,0	./.:0,0:0:0:0,0,0	./.:0,0:0:0:0,0,0	./.:0,0:0:0:0,0,0	0/0:1,0:1:3:0,3,37	./.:0,0:0:0:0,0,0	0/0:1,0:1:3:0,3,37	./.:0,0:0:0:0,0,0	./.:0,0:0:0:0,0,0	./.:0,0:0:0:0,0,0	./.:0,0:0:0:0,0,0	./.:0,0:0:0:0,0,0	1/1:0,1:1:26:95,26,0	./.:0,0:0:0:0,0,0	./.:0,0:0:0:0,0,0	0/0:1,0:1:3:0,3,38	0/0:1,0:1:3:0,3,37	./.:0,0:0:0:0,0,0	./.:0,0:0:0:0,0,0	./.:0,0:0:0:0,0,0	./.:0,0:0:0:0,0,0	./.:0,0:0:0:0,0,0	./.:0,0:0:0:0,0,0	./.:0,0:0:0:0,0,0	./.:0,0:0:0:0,0,0	0/0:1,0:1:3:0,3,23	./.:0,0:0:0:0,0,0	./.:0,0:0:0:0,0,0	./.:0,0:0:0:0,0,0	./.:0,0:0:0:0,0,0	1/1:0,1:1:21:84,21,0	./.:0,0:0:0:0,0,0	./.:0,0:0:0:0,0,0
Chr5	13635180	.	A	C	399.11	.	AC=9;AF=0.188;AN=48;DP=58;ExcessHet=0.0000;FS=0.000;InbreedingCoeff=0.3550;MLEAC=22;MLEAF=0.458;MQ=60.00;QD=33.58;SOR=0.859	GT:AD:DP:GQ:PL	./.:1,0:1:0:0,0,0	./.:0,0:0:0:0,0,0	./.:0,0:0:0:0,0,0	0/0:1,0:1:3:0,3,38	./.:0,0:0:0:0,0,0	./.:0,0:0:0:0,0,0	./.:1,0:1:0:0,0,0	./.:0,0:0:0:0,0,0	0/0:3,0:3:6:0,6,90	./.:1,0:1:0:0,0,0	0/0:1,0:1:3:0,3,36	./.:0,0:0:0:0,0,0	./.:0,0:0:0:0,0,0	./.:0,0:0:0:0,0,0	0/0:1,0:1:3:0,3,23	0/1:1,0:1:1:1,0,39	./.:0,0:0:0:0,0,0	0/0:1,0:1:3:0,3,33	./.:0,0:0:0:0,0,0	./.:0,0:0:0:0,0,0	0/0:2,0:2:6:0,6,64	0/0:1,0:1:3:0,3,37	./.:0,0:0:0:0,0,0	./.:0,0:0:0:0,0,0	./.:0,0:0:0:0,0,0	./.:1,0:1:0:0,0,0	./.:0,0:0:0:0,0,0	./.:0,0:0:0:0,0,0	./.:1,0:1:0:0,0,0	0/0:1,0:1:3:0,3,38	0/0:4,0:4:12:0,12,124	./.:0,0:0:0:0,0,0	./.:0,0:0:0:0,0,0	./.:1,0:1:0:0,0,0	./.:0,0:0:0:0,0,0	./.:0,0:0:0:0,0,0	./.:0,0:0:0:0,0,0	1/1:0,1:1:5:47,5,0	./.:1,0:1:0:0,0,0	0/0:1,0:1:3:0,3,37	./.:0,0:0:0:0,0,0	./.:0,0:0:0:0,0,0	./.:0,0:0:0:0,0,0	./.:0,0:0:0:0,0,0	./.:0,0:0:0:0,0,0	./.:0,0:0:0:0,0,0	0/0:1,0:1:3:0,3,37	./.:0,0:0:0:0,0,0	0/0:1,0:1:3:0,3,37	0/0:1,0:1:3:0,3,36	./.:0,0:0:0:0,0,0	./.:0,0:0:0:0,0,0	1/1:0,3:3:14:142,14,0	./.:0,0:0:0:0,0,0	./.:0,0:0:0:0,0,0	./.:0,0:0:0:0,0,0	0/0:1,0:1:3:0,3,37	./.:0,0:0:0:0,0,0	./.:0,0:0:0:0,0,0	./.:0,0:0:0:0,0,0	0/0:1,0:1:3:0,3,36	0/0:1,0:1:3:0,3,36	./.:0,0:0:0:0,0,0	./.:0,0:0:0:0,0,0	0/0:3,0:3:9:0,9,110	0/0:1,0:1:3:0,3,23	./.:0,0:0:0:0,0,0	./.:0,0:0:0:0,0,0	1/1:0,2:2:6:82,6,0	./.:0,0:0:0:0,0,0	1/1:0,2:2:9:94,9,0	./.:0,0:0:0:0,0,0	0/0:1,0:1:3:0,3,38
Chr5	13635318	.	T	C	813.84	.	AC=15;AF=0.341;AN=44;BaseQRankSum=-4.310e-01;DP=45;ExcessHet=0.0000;FS=6.532;InbreedingCoeff=0.3568;MLEAC=43;MLEAF=0.977;MQ=60.00;MQRankSum=0.00;QD=27.75;ReadPosRankSum=0.967;SOR=0.556	GT:AD:DP:GQ:PGT:PID:PL:PS	0/0:1,0:1:3:.:.:0,3,37	./.:0,0:0:0:.:.:0,0,0	./.:0,0:0:0:.:.:0,0,0	./.:0,0:0:0:.:.:0,0,0	./.:0,0:0:0:.:.:0,0,0	./.:0,0:0:0:.:.:0,0,0	./.:0,0:0:0:.:.:0,0,0	./.:0,0:0:0:.:.:0,0,0	1/1:0,3:3:9:.:.:127,9,0	0/0:1,0:1:3:.:.:0,3,36	./.:0,0:0:0:.:.:0,0,0	0/0:1,0:1:3:.:.:0,3,40	./.:0,0:0:0:.:.:0,0,0	1|1:0,2:2:6:1|1:13635318_T_C:87,6,0:13635318	./.:0,0:0:0:.:.:0,0,0	./.:0,0:0:0:.:.:0,0,0	./.:0,0:0:0:.:.:0,0,0	./.:0,0:0:0:.:.:0,0,0	./.:0,0:0:0:.:.:0,0,0	./.:0,0:0:0:.:.:0,0,0	./.:0,0:0:0:.:.:0,0,0	./.:0,0:0:0:.:.:0,0,0	./.:0,0:0:0:.:.:0,0,0	./.:0,0:0:0:.:.:0,0,0	./.:0,0:0:0:.:.:0,0,0	./.:0,0:0:0:.:.:0,0,0	./.:0,0:0:0:.:.:0,0,0	./.:0,0:0:0:.:.:0,0,0	0/0:1,0:1:3:.:.:0,3,35	./.:1,0:1:0:.:.:0,0,0	./.:1,0:1:0:.:.:0,0,0	1/1:0,3:3:9:.:.:92,9,0	0/0:2,0:2:6:.:.:0,6,75	./.:0,0:0:0:.:.:0,0,0	./.:1,0:1:0:.:.:0,0,0	./.:0,0:0:0:.:.:0,0,0	./.:1,0:1:0:.:.:0,0,0	0/0:1,0:1:3:.:.:0,3,36	0/0:3,0:3:6:.:.:0,6,90	./.:0,0:0:0:.:.:0,0,0	./.:0,0:0:0:.:.:0,0,0	./.:0,0:0:0:.:.:0,0,0	./.:0,0:0:0:.:.:0,0,0	./.:0,0:0:0:.:.:0,0,0	./.:0,0:0:0:.:.:0,0,0	./.:0,0:0:0:.:.:0,0,0	./.:0,0:0:0:.:.:0,0,0	./.:0,0:0:0:.:.:0,0,0	1/1:0,2:2:6:.:.:78,6,0	./.:0,0:0:0:.:.:0,0,0	./.:0,0:0:0:.:.:0,0,0	./.:1,0:1:0:.:.:0,0,0	0/0:3,0:3:9:.:.:0,9,97	./.:0,0:0:0:.:.:0,0,0	./.:0,0:0:0:.:.:0,0,0	1/1:0,2:2:6:.:.:76,6,0	./.:0,0:0:0:.:.:0,0,0	0/0:1,0:1:3:.:.:0,3,34	0|1:1,2:3:32:0|1:13635318_T_C:75,0,32:13635318	./.:0,0:0:0:.:.:0,0,0	1/1:0,2:2:6:.:.:75,6,0	./.:0,0:0:0:.:.:0,0,0	0/0:1,0:1:3:.:.:0,3,34	./.:0,0:0:0:.:.:0,0,0	./.:1,0:1:0:.:.:0,0,0	./.:0,0:0:0:.:.:0,0,0	./.:0,0:0:0:.:.:0,0,0	0/0:1,0:1:3:.:.:0,3,37	0/0:1,0:1:3:.:.:0,3,22	./.:0,0:0:0:.:.:0,0,0	0/0:1,0:1:3:.:.:0,3,18	0/0:1,0:1:3:.:.:0,3,36	1/1:0,2:2:6:.:.:81,6,0
Chr5	13635326	.	T	G,TG	309.81	.	AC=4,3;AF=0.105,0.079;AN=38;BaseQRankSum=-6.740e-01;DP=42;ExcessHet=0.0000;FS=0.000;InbreedingCoeff=0.3470;MLEAC=11,11;MLEAF=0.289,0.289;MQ=60.00;MQRankSum=0.00;QD=28.25;ReadPosRankSum=0.674;SOR=0.330	GT:AD:DP:GQ:PGT:PID:PL:PS	0/0:1,0,0:1:3:.:.:0,3,37,3,37,37	./.:0,0,0:0:0:.:.:0,0,0,0,0,0	./.:0,0,0:0:0:.:.:0,0,0,0,0,0	./.:0,0,0:0:0:.:.:0,0,0,0,0,0	./.:0,0,0:0:0:.:.:0,0,0,0,0,0	./.:0,0,0:0:0:.:.:0,0,0,0,0,0	./.:0,0,0:0:0:.:.:0,0,0,0,0,0	./.:0,0,0:0:0:.:.:0,0,0,0,0,0	./.:1,0,0:1:0:.:.:0,0,0,0,0,0	0/0:1,0,0:1:3:.:.:0,3,36,3,36,36	./.:0,0,0:0:0:.:.:0,0,0,0,0,0	0/0:1,0,0:1:3:.:.:0,3,40,3,40,40	./.:0,0,0:0:0:.:.:0,0,0,0,0,0	2|2:0,0,2:2:6:1|1:13635318_T_C:87,87,87,6,6,0:13635318	./.:0,0,0:0:0:.:.:0,0,0,0,0,0	./.:0,0,0:0:0:.:.:0,0,0,0,0,0	./.:0,0,0:0:0:.:.:0,0,0,0,0,0	./.:0,0,0:0:0:.:.:0,0,0,0,0,0	./.:0,0,0:0:0:.:.:0,0,0,0,0,0	./.:0,0,0:0:0:.:.:0,0,0,0,0,0	./.:0,0,0:0:0:.:.:0,0,0,0,0,0	./.:0,0,0:0:0:.:.:0,0,0,0,0,0	./.:1,0,0:1:0:.:.:0,0,0,0,0,0	./.:0,0,0:0:0:.:.:0,0,0,0,0,0	./.:0,0,0:0:0:.:.:0,0,0,0,0,0	./.:0,0,0:0:0:.:.:0,0,0,0,0,0	./.:0,0,0:0:0:.:.:0,0,0,0,0,0	./.:0,0,0:0:0:.:.:0,0,0,0,0,0	0/0:1,0,0:1:3:.:.:0,3,35,3,35,35	./.:1,0,0:1:0:.:.:0,0,0,0,0,0	0/0:1,0,0:1:3:.:.:0,3,22,3,22,22	./.:0,0,0:0:0:.:.:0,0,0,0,0,0	0/0:2,0,0:2:6:.:.:0,6,75,6,75,75	./.:0,0,0:0:0:.:.:0,0,0,0,0,0	./.:2,0,0:2:0:.:.:0,0,0,0,0,0	./.:0,0,0:0:0:.:.:0,0,0,0,0,0	./.:1,0,0:1:0:.:.:0,0,0,0,0,0	0/0:1,0,0:1:3:.:.:0,3,36,3,36,36	0/0:3,0,0:3:6:.:.:0,6,90,6,90,90	./.:0,0,0:0:0:.:.:0,0,0,0,0,0	./.:0,0,0:0:0:.:.:0,0,0,0,0,0	1/1:0,2,0:2:6:.:.:82,6,0,82,6,82	./.:0,0,0:0:0:.:.:0,0,0,0,0,0	./.:0,0,0:0:0:.:.:0,0,0,0,0,0	./.:0,0,0:0:0:.:.:0,0,0,0,0,0	./.:0,0,0:0:0:.:.:0,0,0,0,0,0	./.:0,0,0:0:0:.:.:0,0,0,0,0,0	./.:0,0,0:0:0:.:.:0,0,0,0,0,0	./.:0,0,0:0:0:.:.:0,0,0,0,0,0	./.:0,0,0:0:0:.:.:0,0,0,0,0,0	./.:0,0,0:0:0:.:.:0,0,0,0,0,0	./.:0,0,0:0:0:.:.:0,0,0,0,0,0	0/0:3,0,0:3:9:.:.:0,9,97,9,97,97	./.:0,0,0:0:0:.:.:0,0,0,0,0,0	./.:0,0,0:0:0:.:.:0,0,0,0,0,0	./.:1,0,0:1:0:.:.:0,0,0,0,0,0	./.:0,0,0:0:0:.:.:0,0,0,0,0,0	0/0:1,0,0:1:3:.:.:0,3,34,3,34,34	0|2:1,0,1:2:29:0|1:13635318_T_C:29,32,74,0,42,39:13635318	./.:0,0,0:0:0:.:.:0,0,0,0,0,0	./.:1,0,0:1:0:.:.:0,0,0,0,0,0	./.:0,0,0:0:0:.:.:0,0,0,0,0,0	0/0:2,0,0:2:0:.:.:0,0,5,0,5,5	./.:0,0,0:0:0:.:.:0,0,0,0,0,0	1/1:0,2,0:2:6:.:.:80,6,0,80,6,80	./.:0,0,0:0:0:.:.:0,0,0,0,0,0	./.:0,0,0:0:0:.:.:0,0,0,0,0,0	0/0:1,0,0:1:3:.:.:0,3,37,3,37,37	0/0:1,0,0:1:3:.:.:0,3,22,3,22,22	./.:0,0,0:0:0:.:.:0,0,0,0,0,0	0/0:1,0,0:1:3:.:.:0,3,18,3,18,18	0/0:1,0,0:1:3:.:.:0,3,36,3,36,36	./.:0,0,0:0:0:.:.:0,0,0,0,0,0
Chr5	13635339	.	A	G	63.54	.	AC=2;AF=0.022;AN=90;DP=77;ExcessHet=0.0000;FS=0.000;InbreedingCoeff=0.2953;MLEAC=3;MLEAF=0.033;MQ=60.00;QD=31.77;SOR=2.303	GT:AD:DP:GQ:PL	0/0:1,0:1:3:0,3,37	./.:0,0:0:0:0,0,0	./.:0,0:0:0:0,0,0	0/0:1,0:1:3:0,3,35	0/0:1,0:1:3:0,3,23	./.:0,0:0:0:0,0,0	./.:0,0:0:0:0,0,0	0/0:1,0:1:3:0,3,40	0/0:2,0:2:6:0,6,63	0/0:1,0:1:3:0,3,36	0/0:1,0:1:3:0,3,39	0/0:2,0:2:6:0,6,75	0/0:1,0:1:3:0,3,35	0/0:3,0:3:9:0,9,110	./.:0,0:0:0:0,0,0	./.:0,0:0:0:0,0,0	0/0:1,0:1:3:0,3,34	./.:0,0:0:0:0,0,0	./.:0,0:0:0:0,0,0	./.:0,0:0:0:0,0,0	./.:0,0:0:0:0,0,0	./.:0,0:0:0:0,0,0	0/0:1,0:1:3:0,3,37	./.:0,0:0:0:0,0,0	./.:0,0:0:0:0,0,0	./.:0,0:0:0:0,0,0	./.:0,0:0:0:0,0,0	./.:0,0:0:0:0,0,0	0/0:1,0:1:3:0,3,35	0/0:1,0:1:3:0,3,35	0/0:2,0:2:6:0,6,76	0/0:1,0:1:3:0,3,37	0/0:2,0:2:6:0,6,75	./.:0,0:0:0:0,0,0	0/0:5,0:5:15:0,15,146	./.:0,0:0:0:0,0,0	0/0:4,0:4:12:0,12,91	0/0:1,0:1:3:0,3,36	0/0:2,0:2:6:0,6,75	./.:0,0:0:0:0,0,0	./.:0,0:0:0:0,0,0	0/0:4,0:4:12:0,12,108	./.:0,0:0:0:0,0,0	0/0:1,0:1:3:0,3,21	./.:0,0:0:0:0,0,0	0/0:1,0:1:3:0,3,39	./.:0,0:0:0:0,0,0	./.:0,0:0:0:0,0,0	0/0:1,0:1:3:0,3,32	0/0:2,0:2:6:0,6,57	0/0:1,0:1:3:0,3,30	./.:0,0:0:0:0,0,0	0/0:3,0:3:9:0,9,97	0/0:1,0:1:3:0,3,37	1/1:0,2:2:6:78,6,0	0/0:1,0:1:3:0,3,38	./.:0,0:0:0:0,0,0	0/0:1,0:1:3:0,3,34	0/0:2,0:2:6:0,6,57	./.:0,0:0:0:0,0,0	0/0:3,0:3:9:0,9,94	0/0:1,0:1:3:0,3,18	0/0:3,0:3:9:0,9,96	./.:0,0:0:0:0,0,0	0/0:3,0:3:9:0,9,94	0/0:1,0:1:3:0,3,20	0/0:1,0:1:3:0,3,34	0/0:1,0:1:3:0,3,37	0/0:1,0:1:3:0,3,22	0/0:3,0:3:9:0,9,110	0/0:2,0:2:6:0,6,70	0/0:1,0:1:3:0,3,36	0/0:2,0:2:6:0,6,76
Chr5	13635564	.	T	C	26511.9	.	AC=91;AF=0.623;AN=146;BaseQRankSum=-1.080e+00;DP=1601;ExcessHet=0.0000;FS=3.192;InbreedingCoeff=0.7168;MLEAC=92;MLEAF=0.630;MQ=60.00;MQRankSum=0.00;QD=33.90;ReadPosRankSum=0.518;SOR=1.090	GT:AD:DP:GQ:PL	0/0:35,0:35:99:0,99,1290	0/0:24,0:24:72:0,72,907	1/1:0,15:15:45:585,45,0	1/1:0,19:19:57:749,57,0	1/1:0,13:13:39:477,39,0	1/1:0,3:3:9:120,9,0	0/0:33,0:33:99:0,99,1181	1/1:0,9:9:27:362,27,0	1/1:0,28:28:84:1079,84,0	0/0:38,0:38:99:0,102,1329	1/1:0,25:25:75:977,75,0	0/1:16,10:26:99:312,0,517	1/1:0,15:15:45:587,45,0	1/1:0,11:11:33:425,33,0	1/1:0,12:12:36:439,36,0	0/0:32,0:32:96:0,96,1288	1/1:0,13:13:39:486,39,0	1/1:0,11:11:33:435,33,0	1/1:0,4:4:12:157,12,0	1/1:0,12:12:36:472,36,0	1/1:0,8:8:24:275,24,0	1/1:0,11:11:33:405,33,0	1/1:0,18:18:54:709,54,0	0/0:11,0:11:33:0,33,392	1/1:0,14:14:42:554,42,0	0/0:20,0:20:60:0,60,730	0/1:1,4:5:26:136,0,26	0/0:12,0:12:36:0,36,426	0/0:23,0:23:66:0,66,990	1/1:1,16:17:17:591,17,0	1/1:0,18:18:54:694,54,0	1/1:0,10:10:30:381,30,0	0/0:30,0:30:52:0,52,1105	0/0:28,0:28:84:0,84,1057	1/1:0,17:17:51:671,51,0	0/1:8,9:17:99:302,0,242	0/1:18,12:30:99:383,0,617	0/0:34,0:34:99:0,99,1380	0/0:43,0:43:99:0,99,1650	1/1:0,14:14:42:551,42,0	0/0:20,0:20:60:0,60,711	1/1:0,23:23:69:863,69,0	0/0:2,0:2:0:0,0,10	0/1:4,9:13:99:316,0,127	1/1:0,11:11:33:428,33,0	1/1:0,8:8:24:330,24,0	1/1:0,13:13:39:522,39,0	1/1:0,12:12:36:439,36,0	1/1:0,8:8:24:279,24,0	1/1:0,16:16:48:617,48,0	1/1:0,11:11:33:394,33,0	0/1:19,6:25:99:145,0,614	0/0:35,0:35:99:0,105,1272	1/1:0,15:15:45:582,45,0	1/1:0,17:17:51:624,51,0	1/1:0,19:19:57:751,57,0	1/1:0,14:14:42:518,42,0	0/0:26,0:26:72:0,72,951	0/1:6,22:28:99:773,0,167	0/0:25,0:25:72:0,72,905	1/1:0,22:22:66:844,66,0	0/1:6,21:27:99:714,0,163	0/1:3,16:19:59:565,0,59	0/0:46,0:46:99:0,120,1800	1/1:0,25:25:75:964,75,0	1/1:0,14:14:42:560,42,0	1/1:0,17:17:51:634,51,0	0/0:40,0:40:99:0,111,1665	0/0:36,0:36:99:0,99,1485	1/1:0,14:14:42:535,42,0	0/0:42,0:42:99:0,120,1800	0/0:30,0:30:90:0,90,1109	1/1:0,16:16:48:628,48,0
Chr5	13635733	.	TGG	T	38.16	.	AC=1;AF=6.849e-03;AN=146;BaseQRankSum=-1.501e+00;DP=1592;ExcessHet=0.0000;FS=4.616;InbreedingCoeff=-0.0093;MLEAC=1;MLEAF=6.849e-03;MQ=60.00;MQRankSum=0.00;QD=3.47;ReadPosRankSum=1.28;SOR=0.048	GT:AD:DP:GQ:PL	0/0:33,0:33:99:0,99,1278	0/0:29,0:29:78:0,78,1170	0/0:21,0:21:63:0,63,711	0/0:20,0:20:54:0,54,810	0/0:13,0:13:33:0,33,495	0/0:2,0:2:6:0,6,77	0/0:38,0:38:99:0,114,1402	0/0:10,0:10:30:0,30,383	0/0:34,0:34:99:0,102,1209	0/0:32,0:32:90:0,90,1065	0/0:29,0:29:84:0,84,1260	0/0:27,0:27:78:0,78,1170	0/0:29,0:29:81:0,81,977	0/0:14,0:14:42:0,42,544	0/0:17,0:17:48:0,48,720	0/0:38,0:38:99:0,102,1530	0/0:15,0:15:42:0,42,630	0/0:14,0:14:36:0,36,540	0/0:4,0:4:12:0,12,163	0/0:16,0:16:48:0,48,592	0/0:9,0:9:24:0,24,360	0/0:12,0:12:36:0,36,356	0/0:21,0:21:63:0,63,749	0/0:12,0:12:33:0,33,495	0/0:12,0:12:30:0,30,450	0/0:31,0:31:90:0,90,1350	0/0:4,0:4:12:0,12,127	0/0:12,0:12:36:0,36,428	0/0:17,0:17:48:0,48,720	0/0:15,0:15:42:0,42,630	0/0:18,0:18:54:0,54,664	0/0:17,0:17:51:0,51,539	0/0:31,0:31:90:0,90,1083	0/0:27,0:27:81:0,81,943	0/0:17,0:17:48:0,48,720	0/0:13,0:13:39:0,39,456	0/0:30,0:30:90:0,90,1111	0/0:47,0:47:99:0,120,1800	0/0:35,0:35:99:0,105,1347	0/0:25,0:25:72:0,72,1080	0/0:24,0:24:72:0,72,694	0/0:25,0:25:75:0,75,945	0/0:6,0:6:18:0,18,209	0/0:21,0:21:60:0,60,753	0/0:15,0:15:45:0,45,476	0/0:9,0:9:27:0,27,304	0/0:11,0:11:30:0,30,450	0/0:13,0:13:39:0,39,426	0/0:20,0:20:60:0,60,701	0/0:12,0:12:36:0,36,464	0/1:9,2:11:57:57,0,364	0/0:26,0:26:72:0,72,894	0/0:43,0:43:99:0,120,1800	0/0:20,0:20:60:0,60,725	0/0:17,0:17:51:0,51,594	0/0:27,0:27:81:0,81,963	0/0:13,0:13:39:0,39,526	0/0:31,0:31:90:0,90,1350	0/0:33,0:33:99:0,99,1124	0/0:17,0:17:51:0,51,608	0/0:24,0:24:72:0,72,862	0/0:26,0:26:72:0,72,1080	0/0:21,0:21:60:0,60,723	0/0:44,0:44:99:0,111,1800	0/0:25,0:25:72:0,72,803	0/0:18,0:18:51:0,51,765	0/0:25,0:25:72:0,72,923	0/0:33,0:33:99:0,99,1299	0/0:36,0:36:99:0,99,1485	0/0:15,0:15:45:0,45,558	0/0:40,0:40:99:0,105,1575	0/0:30,0:30:90:0,90,1027	0/0:19,0:19:51:0,51,765
Chr5	13635927	.	T	C	21951	.	AC=52;AF=0.361;AN=144;BaseQRankSum=0.764;DP=1508;ExcessHet=0.0000;FS=4.062;InbreedingCoeff=0.7101;MLEAC=53;MLEAF=0.368;MQ=60.00;MQRankSum=0.00;QD=33.26;ReadPosRankSum=0.372;SOR=0.464	GT:AD:DP:GQ:PL	1/1:0,31:31:93:1225,93,0	1/1:0,24:24:72:957,72,0	0/0:19,0:19:48:0,48,720	0/0:18,0:18:54:0,54,720	0/0:12,0:12:33:0,33,495	./.:0,0:0:0:0,0,0	1/1:0,27:27:81:1083,81,0	0/0:11,0:11:33:0,33,413	0/0:34,0:34:90:0,90,1350	1/1:0,25:25:75:973,75,0	0/0:18,0:18:45:0,45,675	0/1:9,15:24:99:530,0,258	0/0:19,0:19:51:0,51,765	0/0:13,0:13:36:0,36,540	0/0:14,0:14:39:0,39,585	1/1:0,21:21:63:831,63,0	0/0:20,0:20:57:0,57,855	0/0:13,0:13:39:0,39,490	0/0:2,0:2:6:0,6,62	0/0:11,0:11:30:0,30,450	0/0:9,0:9:27:0,27,286	0/0:20,0:20:54:0,54,810	0/0:17,0:17:45:0,45,675	1/1:0,6:6:18:233,18,0	0/0:8,0:8:24:0,24,273	1/1:0,18:18:54:715,54,0	0/1:4,2:6:65:65,0,139	1/1:0,11:11:33:434,33,0	1/1:0,16:16:48:615,48,0	0/0:12,0:12:36:0,36,487	0/0:18,0:18:51:0,51,765	0/0:10,0:10:30:0,30,337	1/1:0,29:29:87:1145,87,0	1/1:0,20:20:60:776,60,0	0/0:13,0:13:36:0,36,540	0/1:4,3:7:95:95,0,133	0/1:9,10:19:99:338,0,295	1/1:0,37:37:99:1493,111,0	1/1:0,31:31:93:1233,93,0	0/0:15,0:15:36:0,36,540	1/1:1,13:14:4:466,4,0	0/0:19,0:19:51:0,51,765	0/0:7,0:7:0:0,0,156	0/1:14,4:18:99:102,0,448	0/0:12,0:12:36:0,36,405	0/0:13,0:13:39:0,39,449	0/0:13,0:13:36:0,36,540	0/0:10,0:10:21:0,21,315	0/0:18,0:18:42:0,42,630	0/0:14,0:14:42:0,42,488	0/0:15,0:15:42:0,42,630	0/1:8,16:24:99:511,0,213	1/1:0,37:37:99:1464,111,0	0/0:19,0:19:54:0,54,810	0/0:20,0:20:60:0,60,653	0/0:35,0:35:99:0,99,1485	0/0:11,0:11:33:0,33,410	1/1:0,17:17:51:683,51,0	0/1:22,8:30:99:224,0,693	1/1:0,8:8:24:310,24,0	0/0:27,0:27:72:0,72,1080	0/0:17,0:17:0:0,0,523	0/1:17,4:21:91:91,0,561	1/1:0,36:36:99:1424,108,0	0/0:11,0:11:33:0,33,406	0/0:18,0:18:54:0,54,630	0/0:30,0:30:78:0,78,1170	1/1:0,34:34:99:1307,101,0	1/1:0,28:28:84:1099,84,0	0/0:11,0:11:33:0,33,424	1/1:0,20:20:60:807,60,0	1/1:0,21:21:63:831,63,0	0/0:18,0:18:45:0,45,675
Chr5	13635993	.	T	C	16185.2	.	AC=128;AF=0.985;AN=130;BaseQRankSum=-1.300e-01;DP=1126;ExcessHet=0.0338;FS=3.311;InbreedingCoeff=0.3378;MLEAC=142;MLEAF=1.00;MQ=60.00;MQRankSum=0.00;QD=32.28;ReadPosRankSum=1.49;SOR=0.328	GT:AD:DP:GQ:PGT:PID:PL:PS	1/1:0,2:2:6:.:.:78,6,0	1/1:0,4:4:12:.:.:161,12,0	0|1:5,7:12:99:0|1:13635993_T_C:245,0,171:13635993	1/1:0,7:7:21:.:.:281,21,0	1/1:0,5:5:15:.:.:199,15,0	./.:0,0:0:0:.:.:0,0,0	1/1:0,6:6:18:.:.:244,18,0	1/1:0,6:6:18:.:.:245,18,0	1/1:0,12:12:36:.:.:480,36,0	0/1:1,3:4:29:.:.:104,0,29	1/1:0,3:3:9:.:.:121,9,0	1/1:0,6:6:18:.:.:246,18,0	1/1:0,7:7:21:.:.:283,21,0	1/1:0,5:5:15:.:.:202,15,0	1/1:0,6:6:18:.:.:245,18,0	1/1:0,2:2:6:.:.:82,6,0	1/1:0,7:7:21:.:.:274,21,0	1/1:0,7:7:21:.:.:278,21,0	./.:0,0:0:0:.:.:0,0,0	1/1:0,3:3:9:.:.:122,9,0	1/1:0,3:3:9:.:.:110,9,0	1/1:0,6:6:18:.:.:239,18,0	1/1:0,7:7:21:.:.:284,21,0	1/1:0,2:2:6:.:.:80,6,0	1/1:0,3:3:9:.:.:116,9,0	1/1:0,2:2:6:.:.:82,6,0	1/1:0,4:4:12:.:.:157,12,0	./.:1,0:1:0:.:.:0,0,0	./.:0,0:0:0:.:.:0,0,0	1/1:0,5:5:15:.:.:201,15,0	1/1:0,7:7:21:.:.:270,21,0	1/1:0,4:4:12:.:.:161,12,0	1/1:0,5:5:15:.:.:202,15,0	1/1:0,5:5:15:.:.:191,15,0	1/1:0,6:6:18:.:.:246,18,0	./.:1,0:1:0:.:.:0,0,0	1/1:0,7:7:21:.:.:276,21,0	1/1:0,2:2:6:.:.:84,6,0	1/1:0,5:5:15:.:.:198,15,0	1/1:0,8:8:24:.:.:322,24,0	./.:1,0:1:0:.:.:0,0,0	1/1:0,7:7:21:.:.:283,21,0	1/1:0,5:5:15:.:.:204,15,0	1/1:0,9:9:27:.:.:362,27,0	1/1:0,7:7:21:.:.:285,21,0	1/1:0,6:6:18:.:.:249,18,0	1/1:0,6:6:18:.:.:243,18,0	1/1:0,5:5:15:.:.:186,15,0	1/1:0,6:6:18:.:.:245,18,0	1/1:0,7:7:21:.:.:284,21,0	1/1:0,5:5:15:.:.:181,15,0	1/1:0,7:7:21:.:.:262,21,0	1/1:0,2:2:6:.:.:79,6,0	1/1:0,8:8:24:.:.:320,24,0	1/1:0,10:10:30:.:.:403,30,0	1/1:0,15:15:45:.:.:605,45,0	1/1:0,5:5:15:.:.:203,15,0	./.:1,0:1:0:.:.:0,0,0	1/1:0,14:14:42:.:.:558,42,0	1/1:0,2:2:6:.:.:78,6,0	1/1:1,13:14:9:.:.:381,9,0	1/1:0,6:6:18:.:.:244,18,0	1/1:0,4:4:12:.:.:159,12,0	1/1:0,3:3:9:.:.:119,9,0	1/1:0,2:2:6:.:.:81,6,0	1/1:0,7:7:21:.:.:287,21,0	1/1:0,9:9:27:.:.:357,27,0	1/1:0,7:7:21:.:.:281,21,0	1/1:0,3:3:9:.:.:120,9,0	1/1:0,3:3:9:.:.:119,9,0	./.:1,0:1:0:.:.:0,0,0	1/1:0,4:4:12:.:.:159,12,0	1/1:0,7:7:21:.:.:285,21,0
Chr5	13635999	.	C	T	14027.1	.	AC=129;AF=0.992;AN=130;BaseQRankSum=0.674;DP=902;ExcessHet=0.0000;FS=9.860;InbreedingCoeff=0.3248;MLEAC=143;MLEAF=1.00;MQ=60.00;MQRankSum=0.00;QD=34.60;ReadPosRankSum=1.38;SOR=2.644	GT:AD:DP:GQ:PGT:PID:PL:PS	1/1:0,7:7:21:.:.:289,21,0	./.:0,0:0:0:.:.:0,0,0	0|1:7,5:12:99:1|0:13635993_T_C:171,0,250:13635993	1/1:0,6:6:18:.:.:253,18,0	1/1:0,6:6:18:.:.:249,18,0	1/1:0,2:2:6:.:.:84,6,0	1/1:0,6:6:18:.:.:252,18,0	1/1:0,2:2:6:.:.:83,6,0	1/1:0,4:4:12:.:.:167,12,0	1/1:0,2:2:6:.:.:82,6,0	1/1:0,16:16:48:.:.:658,48,0	1/1:0,5:5:15:.:.:203,15,0	1/1:0,10:10:30:.:.:407,30,0	1/1:0,10:10:30:.:.:396,30,0	1/1:0,2:2:6:.:.:79,6,0	1/1:0,5:5:15:.:.:208,15,0	1/1:0,7:7:21:.:.:276,21,0	1/1:0,3:3:9:.:.:124,9,0	./.:1,0:1:0:.:.:0,0,0	1/1:0,5:5:15:.:.:209,15,0	1/1:0,2:2:6:.:.:75,6,0	1/1:0,4:4:12:.:.:166,12,0	1/1:0,5:5:15:.:.:203,15,0	./.:0,0:0:0:.:.:0,0,0	./.:0,0:0:0:.:.:0,0,0	1/1:0,4:4:12:.:.:166,12,0	./.:0,0:0:0:.:.:0,0,0	1/1:0,2:2:6:.:.:80,6,0	1/1:0,4:4:12:.:.:159,12,0	1/1:0,4:4:12:.:.:166,12,0	1/1:0,3:3:9:.:.:125,9,0	./.:1,0:1:0:.:.:0,0,0	1/1:0,5:5:15:.:.:183,15,0	1/1:0,2:2:6:.:.:81,6,0	1/1:0,5:5:15:.:.:210,15,0	1/1:0,2:2:6:.:.:84,6,0	1/1:0,6:6:18:.:.:247,18,0	1/1:0,3:3:9:.:.:126,9,0	1/1:0,3:3:9:.:.:124,9,0	1/1:0,5:5:15:.:.:208,15,0	1/1:0,3:3:9:.:.:122,9,0	1/1:0,8:8:24:.:.:332,24,0	1/1:0,2:2:6:.:.:83,6,0	1/1:0,7:7:21:.:.:291,21,0	1/1:0,4:4:12:.:.:169,12,0	1/1:0,5:5:15:.:.:205,15,0	1/1:0,5:5:15:.:.:210,15,0	1/1:0,4:4:12:.:.:153,12,0	1/1:0,5:5:15:.:.:206,15,0	1/1:0,8:8:24:.:.:319,24,0	1/1:0,4:4:12:.:.:143,12,0	1/1:0,4:4:12:.:.:154,12,0	1/1:0,8:8:24:.:.:329,24,0	1/1:0,5:5:15:.:.:203,15,0	1/1:0,4:4:12:.:.:162,12,0	1/1:0,9:9:27:.:.:378,27,0	1/1:0,2:2:6:.:.:84,6,0	1/1:0,5:5:15:.:.:207,15,0	1/1:0,7:7:21:.:.:287,21,0	./.:0,0:0:0:.:.:0,0,0	1/1:0,4:4:12:.:.:166,12,0	1/1:0,5:5:15:.:.:207,15,0	1/1:0,4:4:12:.:.:161,12,0	1/1:0,6:6:18:.:.:250,18,0	1/1:0,6:6:18:.:.:246,18,0	1/1:0,2:2:6:.:.:84,6,0	1/1:0,3:3:9:.:.:121,9,0	1/1:0,3:3:9:.:.:127,9,0	./.:1,0:1:0:.:.:0,0,0	1/1:0,5:5:15:.:.:201,15,0	1/1:0,4:4:12:.:.:167,12,0	1/1:0,2:2:6:.:.:82,6,0	1/1:0,2:2:6:.:.:82,6,0
Chr5	13636269	.	T	A	137.07	.	AC=2;AF=1.00;AN=2;DP=10;ExcessHet=0.0000;FS=0.000;InbreedingCoeff=0.3369;MLEAC=17;MLEAF=1.00;MQ=60.00;QD=28.00;SOR=2.303	GT:AD:DP:GQ:PL	./.:0,0:0:0:0,0,0	./.:0,0:0:0:0,0,0	./.:0,0:0:0:0,0,0	./.:0,0:0:0:0,0,0	./.:0,0:0:0:0,0,0	./.:0,0:0:0:0,0,0	./.:0,0:0:0:0,0,0	./.:0,0:0:0:0,0,0	./.:1,0:1:0:0,0,0	./.:1,0:1:0:0,0,0	./.:0,0:0:0:0,0,0	./.:1,0:1:0:0,0,0	./.:0,0:0:0:0,0,0	./.:0,0:0:0:0,0,0	./.:0,0:0:0:0,0,0	./.:0,0:0:0:0,0,0	./.:0,0:0:0:0,0,0	./.:0,0:0:0:0,0,0	./.:0,0:0:0:0,0,0	./.:0,0:0:0:0,0,0	./.:0,0:0:0:0,0,0	./.:0,0:0:0:0,0,0	./.:0,0:0:0:0,0,0	./.:0,0:0:0:0,0,0	./.:0,0:0:0:0,0,0	./.:0,0:0:0:0,0,0	./.:0,0:0:0:0,0,0	./.:1,0:1:0:0,0,0	./.:0,0:0:0:0,0,0	./.:1,0:1:0:0,0,0	./.:0,0:0:0:0,0,0	./.:0,0:0:0:0,0,0	./.:0,0:0:0:0,0,0	./.:0,0:0:0:0,0,0	./.:0,0:0:0:0,0,0	./.:0,0:0:0:0,0,0	./.:0,0:0:0:0,0,0	./.:0,0:0:0:0,0,0	./.:0,0:0:0:0,0,0	./.:0,0:0:0:0,0,0	./.:0,0:0:0:0,0,0	./.:0,0:0:0:0,0,0	./.:0,0:0:0:0,0,0	./.:0,0:0:0:0,0,0	./.:0,0:0:0:0,0,0	./.:0,0:0:0:0,0,0	./.:0,0:0:0:0,0,0	./.:0,0:0:0:0,0,0	./.:0,0:0:0:0,0,0	./.:1,0:1:0:0,0,0	./.:0,0:0:0:0,0,0	./.:0,0:0:0:0,0,0	./.:0,0:0:0:0,0,0	./.:0,0:0:0:0,0,0	1/1:0,2:2:6:77,6,0	./.:0,0:0:0:0,0,0	./.:0,0:0:0:0,0,0	./.:0,0:0:0:0,0,0	./.:0,0:0:0:0,0,0	./.:0,0:0:0:0,0,0	./.:0,0:0:0:0,0,0	./.:1,0:1:0:0,0,0	./.:0,0:0:0:0,0,0	./.:0,0:0:0:0,0,0	./.:0,0:0:0:0,0,0	./.:0,0:0:0:0,0,0	./.:0,0:0:0:0,0,0	./.:0,0:0:0:0,0,0	./.:0,0:0:0:0,0,0	./.:0,0:0:0:0,0,0	./.:1,0:1:0:0,0,0	./.:0,0:0:0:0,0,0	./.:0,0:0:0:0,0,0
Chr5	13636451	.	A	T	25036.5	.	AC=52;AF=0.356;AN=146;BaseQRankSum=-3.950e-01;DP=1870;ExcessHet=0.0000;FS=1.493;InbreedingCoeff=0.7421;MLEAC=53;MLEAF=0.363;MQ=60.00;MQRankSum=0.00;QD=31.89;ReadPosRankSum=0.463;SOR=0.555	GT:AD:DP:GQ:PL	1/1:0,29:29:87:1159,87,0	1/1:0,26:26:78:1044,78,0	0/0:33,0:33:99:0,99,1072	0/0:27,0:27:81:0,81,1015	0/0:17,0:17:51:0,51,614	0/0:6,0:6:18:0,18,189	1/1:0,22:22:66:891,66,0	0/0:16,0:16:45:0,45,675	0/0:20,0:20:51:0,51,765	1/1:0,26:26:78:986,78,0	0/0:30,0:30:90:0,90,1078	0/1:12,14:26:99:476,0,394	0/0:20,0:20:57:0,57,855	0/0:19,0:19:57:0,57,691	0/0:7,0:7:21:0,21,263	1/1:0,34:34:99:1390,102,0	0/0:16,0:16:48:0,48,558	0/0:14,0:14:42:0,42,550	0/0:6,0:6:18:0,18,229	0/0:23,0:23:60:0,60,900	0/0:10,0:10:27:0,27,405	0/0:13,0:13:39:0,39,484	0/0:19,0:19:57:0,57,713	1/1:0,7:7:21:283,21,0	0/0:23,0:23:60:0,60,774	1/1:0,29:29:87:1145,87,0	0/0:3,0:3:9:0,9,109	1/1:0,9:9:27:364,27,0	1/1:0,27:27:81:1057,81,0	0/0:32,0:32:90:0,90,1350	0/0:19,0:19:57:0,57,685	0/0:15,0:15:45:0,45,561	1/1:0,23:23:69:934,69,0	1/1:0,34:34:99:1341,102,0	0/0:15,0:15:45:0,45,587	0/1:8,3:11:89:89,0,197	0/1:19,10:29:99:333,0,588	1/1:0,44:44:99:1780,132,0	1/1:0,46:46:99:1874,138,0	0/0:25,0:25:72:0,72,1080	1/1:1,19:20:19:673,19,0	0/0:31,0:31:84:0,84,1260	0/0:8,0:8:0:0,0,246	0/1:13,5:18:99:147,0,475	0/0:10,0:10:30:0,30,351	0/0:26,0:26:72:0,72,1080	0/0:24,0:24:60:0,60,900	0/0:22,0:22:60:0,60,900	0/0:20,0:20:60:0,60,771	0/0:34,0:34:99:0,99,1179	0/0:11,0:11:30:0,30,450	0/1:14,12:26:99:355,0,371	1/1:0,41:41:99:1629,123,0	0/0:25,0:25:72:0,72,1080	0/0:17,0:17:51:0,51,649	0/0:17,0:17:51:0,51,657	0/0:24,0:24:72:0,72,859	1/1:0,14:14:42:526,42,0	0/1:34,6:40:99:126,0,1065	1/1:0,9:9:27:360,27,0	0/0:19,0:19:57:0,57,699	0/1:19,6:25:99:165,0,678	0/1:17,8:25:99:243,0,580	1/1:0,31:31:93:1239,93,0	0/0:28,0:28:81:0,81,1052	0/0:9,0:9:27:0,27,333	0/0:34,0:34:99:0,99,1277	1/1:0,34:34:99:1384,102,0	1/1:0,20:20:60:797,60,0	0/0:17,0:17:42:0,42,630	1/1:0,32:32:96:1276,96,0	1/1:0,28:28:84:1095,84,0	0/0:21,0:21:60:0,60,770
Chr5	13636477	.	C	G	138.07	.	AC=2;AF=1.00;AN=2;DP=4;ExcessHet=0.0000;FS=0.000;InbreedingCoeff=0.3369;MLEAC=17;MLEAF=1.00;MQ=60.00;QD=28.02;SOR=2.303	GT:AD:DP:GQ:PL	./.:0,0:0:0:0,0,0	./.:0,0:0:0:0,0,0	./.:0,0:0:0:0,0,0	./.:0,0:0:0:0,0,0	./.:0,0:0:0:0,0,0	./.:0,0:0:0:0,0,0	./.:0,0:0:0:0,0,0	./.:0,0:0:0:0,0,0	./.:0,0:0:0:0,0,0	./.:0,0:0:0:0,0,0	./.:0,0:0:0:0,0,0	./.:0,0:0:0:0,0,0	./.:0,0:0:0:0,0,0	./.:0,0:0:0:0,0,0	./.:0,0:0:0:0,0,0	./.:0,0:0:0:0,0,0	./.:0,0:0:0:0,0,0	./.:0,0:0:0:0,0,0	./.:0,0:0:0:0,0,0	./.:0,0:0:0:0,0,0	./.:0,0:0:0:0,0,0	./.:0,0:0:0:0,0,0	./.:0,0:0:0:0,0,0	./.:0,0:0:0:0,0,0	./.:0,0:0:0:0,0,0	./.:0,0:0:0:0,0,0	./.:0,0:0:0:0,0,0	./.:0,0:0:0:0,0,0	./.:0,0:0:0:0,0,0	./.:0,0:0:0:0,0,0	./.:0,0:0:0:0,0,0	./.:0,0:0:0:0,0,0	./.:0,0:0:0:0,0,0	./.:0,0:0:0:0,0,0	./.:0,0:0:0:0,0,0	./.:0,0:0:0:0,0,0	./.:0,0:0:0:0,0,0	./.:0,0:0:0:0,0,0	./.:0,0:0:0:0,0,0	./.:0,0:0:0:0,0,0	./.:0,0:0:0:0,0,0	./.:0,0:0:0:0,0,0	./.:0,0:0:0:0,0,0	./.:0,0:0:0:0,0,0	./.:0,0:0:0:0,0,0	./.:1,0:1:0:0,0,0	./.:0,0:0:0:0,0,0	./.:0,0:0:0:0,0,0	./.:0,0:0:0:0,0,0	./.:0,0:0:0:0,0,0	./.:0,0:0:0:0,0,0	./.:0,0:0:0:0,0,0	./.:0,0:0:0:0,0,0	./.:0,0:0:0:0,0,0	1/1:0,2:2:6:78,6,0	./.:0,0:0:0:0,0,0	./.:0,0:0:0:0,0,0	./.:0,0:0:0:0,0,0	./.:0,0:0:0:0,0,0	./.:0,0:0:0:0,0,0	./.:0,0:0:0:0,0,0	./.:0,0:0:0:0,0,0	./.:0,0:0:0:0,0,0	./.:0,0:0:0:0,0,0	./.:0,0:0:0:0,0,0	./.:0,0:0:0:0,0,0	./.:0,0:0:0:0,0,0	./.:0,0:0:0:0,0,0	./.:1,0:1:0:0,0,0	./.:0,0:0:0:0,0,0	./.:0,0:0:0:0,0,0	./.:0,0:0:0:0,0,0	./.:0,0:0:0:0,0,0
Chr5	13637129	.	T	G	10608.6	.	AC=84;AF=1.00;AN=84;DP=379;ExcessHet=0.0000;FS=0.000;InbreedingCoeff=0.4603;MLEAC=137;MLEAF=1.00;MQ=60.00;QD=33.16;SOR=2.034	GT:AD:DP:GQ:PL	1/1:0,10:10:30:405,30,0	1/1:0,11:11:33:455,33,0	./.:1,0:1:0:0,0,0	./.:1,0:1:0:0,0,0	1/1:0,2:2:6:83,6,0	./.:0,0:0:0:0,0,0	1/1:0,8:8:24:328,24,0	./.:0,0:0:0:0,0,0	1/1:0,2:2:6:81,6,0	1/1:0,9:9:27:365,27,0	./.:1,0:1:0:0,0,0	1/1:0,4:4:12:164,12,0	1/1:0,2:2:6:83,6,0	1/1:0,4:4:12:163,12,0	1/1:0,2:2:6:83,6,0	1/1:0,9:9:27:370,27,0	./.:0,0:0:0:0,0,0	./.:0,0:0:0:0,0,0	./.:0,0:0:0:0,0,0	./.:1,0:1:0:0,0,0	./.:1,0:1:0:0,0,0	./.:0,0:0:0:0,0,0	./.:1,0:1:0:0,0,0	1/1:0,4:4:12:165,12,0	1/1:0,2:2:6:83,6,0	1/1:0,5:5:15:208,15,0	./.:0,0:0:0:0,0,0	./.:1,0:1:0:0,0,0	1/1:0,2:2:6:81,6,0	./.:0,0:0:0:0,0,0	./.:1,0:1:0:0,0,0	./.:0,0:0:0:0,0,0	1/1:0,7:7:21:287,21,0	1/1:0,10:10:30:396,30,0	1/1:0,2:2:6:82,6,0	1/1:0,2:2:6:82,6,0	1/1:0,8:8:24:331,24,0	1/1:0,13:13:39:543,39,0	1/1:0,8:8:24:324,24,0	./.:1,0:1:0:0,0,0	1/1:0,5:5:15:204,15,0	./.:0,0:0:0:0,0,0	./.:0,0:0:0:0,0,0	1/1:0,2:2:6:83,6,0	1/1:0,2:2:6:84,6,0	1/1:0,2:2:6:84,6,0	1/1:0,2:2:6:85,6,0	1/1:0,2:2:6:76,6,0	./.:0,0:0:0:0,0,0	./.:1,0:1:0:0,0,0	./.:0,0:0:0:0,0,0	./.:1,0:1:0:0,0,0	1/1:0,13:13:39:526,39,0	1/1:0,4:4:12:162,12,0	./.:1,0:1:0:0,0,0	./.:0,0:0:0:0,0,0	./.:0,0:0:0:0,0,0	1/1:0,11:11:33:458,33,0	1/1:0,2:2:6:80,6,0	1/1:0,6:6:18:248,18,0	./.:0,0:0:0:0,0,0	./.:1,0:1:0:0,0,0	1/1:0,2:2:6:82,6,0	1/1:0,13:13:39:532,39,0	1/1:0,3:3:9:119,9,0	./.:0,0:0:0:0,0,0	1/1:0,2:2:6:83,6,0	1/1:0,12:12:36:497,36,0	1/1:0,3:3:9:124,9,0	1/1:0,2:2:6:82,6,0	1/1:0,9:9:27:374,27,0	1/1:0,4:4:12:162,12,0	./.:0,0:0:0:0,0,0
Chr5	13637236	.	A	G	3288.88	.	AC=32;AF=1.00;AN=32;DP=170;ExcessHet=0.0000;FS=0.000;InbreedingCoeff=0.4163;MLEAC=115;MLEAF=1.00;MQ=60.00;QD=29.97;SOR=3.223	GT:AD:DP:GQ:PL	./.:0,0:0:0:0,0,0	1/1:0,6:6:18:240,18,0	./.:0,0:0:0:0,0,0	./.:1,0:1:0:0,0,0	./.:0,0:0:0:0,0,0	./.:0,0:0:0:0,0,0	1/1:0,4:4:12:164,12,0	./.:0,0:0:0:0,0,0	./.:0,0:0:0:0,0,0	1/1:0,3:3:9:103,9,0	./.:0,0:0:0:0,0,0	./.:1,0:1:0:0,0,0	./.:0,0:0:0:0,0,0	./.:1,0:1:0:0,0,0	./.:1,0:1:0:0,0,0	1/1:0,6:6:18:246,18,0	./.:0,0:0:0:0,0,0	./.:0,0:0:0:0,0,0	./.:0,0:0:0:0,0,0	./.:0,0:0:0:0,0,0	./.:1,0:1:0:0,0,0	./.:0,0:0:0:0,0,0	./.:0,0:0:0:0,0,0	./.:0,0:0:0:0,0,0	./.:0,0:0:0:0,0,0	1/1:0,4:4:12:160,12,0	./.:0,0:0:0:0,0,0	1/1:0,2:2:6:82,6,0	./.:1,0:1:0:0,0,0	./.:0,0:0:0:0,0,0	./.:1,0:1:0:0,0,0	./.:1,0:1:0:0,0,0	1/1:0,2:2:6:80,6,0	./.:1,0:1:0:0,0,0	./.:0,0:0:0:0,0,0	1/1:0,2:2:6:81,6,0	./.:1,0:1:0:0,0,0	1/1:0,6:6:18:248,18,0	1/1:0,2:2:6:82,6,0	./.:1,0:1:0:0,0,0	./.:1,0:1:0:0,0,0	./.:0,0:0:0:0,0,0	./.:1,0:1:0:0,0,0	./.:0,0:0:0:0,0,0	./.:0,0:0:0:0,0,0	./.:1,0:1:0:0,0,0	./.:0,0:0:0:0,0,0	./.:0,0:0:0:0,0,0	./.:1,0:1:0:0,0,0	./.:0,0:0:0:0,0,0	./.:1,0:1:0:0,0,0	1/1:0,4:4:12:122,12,0	1/1:0,3:3:9:121,9,0	./.:1,0:1:0:0,0,0	./.:1,0:1:0:0,0,0	./.:0,0:0:0:0,0,0	./.:1,0:1:0:0,0,0	1/1:0,3:3:9:121,9,0	./.:1,0:1:0:0,0,0	./.:1,0:1:0:0,0,0	./.:0,0:0:0:0,0,0	./.:0,0:0:0:0,0,0	./.:1,0:1:0:0,0,0	1/1:0,4:4:12:157,12,0	./.:0,0:0:0:0,0,0	./.:1,0:1:0:0,0,0	./.:0,0:0:0:0,0,0	./.:1,0:1:0:0,0,0	./.:1,0:1:0:0,0,0	./.:0,0:0:0:0,0,0	1/1:0,7:7:21:279,21,0	1/1:0,5:5:15:201,15,0	./.:1,0:1:0:0,0,0
Chr5	13637274	.	C	G	330.02	.	AC=4;AF=1.00;AN=4;DP=17;ExcessHet=0.0000;FS=0.000;InbreedingCoeff=0.3427;MLEAC=33;MLEAF=1.00;MQ=60.00;QD=22.88;SOR=1.981	GT:AD:DP:GQ:PL	./.:0,0:0:0:0,0,0	./.:0,0:0:0:0,0,0	./.:0,0:0:0:0,0,0	./.:0,0:0:0:0,0,0	./.:0,0:0:0:0,0,0	./.:0,0:0:0:0,0,0	./.:0,0:0:0:0,0,0	./.:1,0:1:0:0,0,0	./.:1,0:1:0:0,0,0	./.:0,0:0:0:0,0,0	./.:0,0:0:0:0,0,0	./.:0,0:0:0:0,0,0	./.:0,0:0:0:0,0,0	./.:0,0:0:0:0,0,0	./.:1,0:1:0:0,0,0	./.:0,0:0:0:0,0,0	./.:0,0:0:0:0,0,0	./.:0,0:0:0:0,0,0	./.:0,0:0:0:0,0,0	./.:1,0:1:0:0,0,0	./.:0,0:0:0:0,0,0	./.:0,0:0:0:0,0,0	./.:0,0:0:0:0,0,0	./.:0,0:0:0:0,0,0	./.:0,0:0:0:0,0,0	./.:0,0:0:0:0,0,0	./.:0,0:0:0:0,0,0	./.:0,0:0:0:0,0,0	./.:0,0:0:0:0,0,0	./.:1,0:1:0:0,0,0	./.:0,0:0:0:0,0,0	./.:1,0:1:0:0,0,0	./.:0,0:0:0:0,0,0	./.:0,0:0:0:0,0,0	./.:1,0:1:0:0,0,0	./.:0,0:0:0:0,0,0	./.:0,0:0:0:0,0,0	./.:0,0:0:0:0,0,0	./.:0,0:0:0:0,0,0	./.:0,0:0:0:0,0,0	./.:0,0:0:0:0,0,0	./.:0,0:0:0:0,0,0	./.:0,0:0:0:0,0,0	./.:0,0:0:0:0,0,0	./.:0,0:0:0:0,0,0	./.:1,0:1:0:0,0,0	./.:1,0:1:0:0,0,0	1/1:0,3:3:9:115,9,0	./.:0,0:0:0:0,0,0	./.:0,0:0:0:0,0,0	./.:0,0:0:0:0,0,0	./.:0,0:0:0:0,0,0	./.:0,0:0:0:0,0,0	./.:0,0:0:0:0,0,0	./.:0,0:0:0:0,0,0	1/1:0,2:2:6:84,6,0	./.:0,0:0:0:0,0,0	./.:0,0:0:0:0,0,0	./.:0,0:0:0:0,0,0	./.:0,0:0:0:0,0,0	./.:0,0:0:0:0,0,0	./.:0,0:0:0:0,0,0	./.:1,0:1:0:0,0,0	./.:0,0:0:0:0,0,0	./.:0,0:0:0:0,0,0	./.:0,0:0:0:0,0,0	./.:0,0:0:0:0,0,0	./.:0,0:0:0:0,0,0	./.:0,0:0:0:0,0,0	./.:0,0:0:0:0,0,0	./.:0,0:0:0:0,0,0	./.:0,0:0:0:0,0,0	./.:0,0:0:0:0,0,0
Chr5	13637309	.	C	T	1236.46	.	AC=24;AF=0.261;AN=92;BaseQRankSum=-9.670e-01;DP=187;ExcessHet=0.0000;FS=27.042;InbreedingCoeff=0.4092;MLEAC=37;MLEAF=0.402;MQ=60.00;MQRankSum=0.00;QD=34.35;ReadPosRankSum=0.00;SOR=5.607	GT:AD:DP:GQ:PL	1/1:0,4:4:12:148,12,0	1/1:0,2:2:6:78,6,0	0/0:1,0:1:3:0,3,36	./.:0,0:0:0:0,0,0	0/0:1,0:1:3:0,3,38	./.:0,0:0:0:0,0,0	1/1:0,4:4:12:151,12,0	0/0:1,0:1:3:0,3,34	0/0:4,0:4:12:0,12,153	1/1:0,2:2:6:75,6,0	./.:0,0:0:0:0,0,0	./.:1,0:1:0:0,0,0	0/0:1,0:1:3:0,3,36	0/0:2,0:2:6:0,6,76	0/0:4,0:4:12:0,12,122	./.:1,0:1:0:0,0,0	./.:0,0:0:0:0,0,0	./.:0,0:0:0:0,0,0	./.:0,0:0:0:0,0,0	0/0:2,0:2:6:0,6,76	0/0:2,0:2:6:0,6,64	./.:0,0:0:0:0,0,0	./.:0,0:0:0:0,0,0	./.:0,0:0:0:0,0,0	0/0:1,0:1:3:0,3,37	./.:0,0:0:0:0,0,0	./.:0,0:0:0:0,0,0	./.:1,0:1:0:0,0,0	1/1:0,3:3:9:110,9,0	0/0:1,0:1:3:0,3,18	0/0:3,0:3:9:0,9,117	0/0:2,0:2:6:0,6,55	1/1:0,3:3:9:114,9,0	./.:1,0:1:0:0,0,0	0/0:3,0:3:9:0,9,92	0/0:2,0:2:0:0,0,5	0/1:2,2:4:63:63,0,70	1/1:0,2:2:6:78,6,0	1/1:0,2:2:6:78,6,0	0/0:1,0:1:3:0,3,36	./.:1,0:1:0:0,0,0	./.:0,0:0:0:0,0,0	./.:0,0:0:0:0,0,0	./.:0,0:0:0:0,0,0	./.:0,0:0:0:0,0,0	0/0:4,0:4:12:0,12,127	0/0:3,0:3:9:0,9,112	0/0:8,0:8:24:0,24,253	./.:0,0:0:0:0,0,0	0/0:1,0:1:3:0,3,37	./.:0,0:0:0:0,0,0	0/0:2,0:2:6:0,6,68	1/1:0,3:3:9:111,9,0	0/0:3,0:3:9:0,9,98	0/0:2,0:2:6:0,6,73	0/0:2,0:2:6:0,6,74	0/0:1,0:1:3:0,3,36	./.:1,0:1:0:0,0,0	0/1:1,2:3:31:67,0,31	./.:0,0:0:0:0,0,0	0/0:1,0:1:3:0,3,34	0/0:1,0:1:3:0,3,34	0/0:3,0:3:0:0,0,44	./.:1,0:1:0:0,0,0	0/0:1,0:1:3:0,3,36	0/0:2,0:2:6:0,6,78	0/0:3,0:3:9:0,9,112	1/1:0,2:2:6:78,6,0	./.:0,0:0:0:0,0,0	0/0:1,0:1:3:0,3,36	1/1:0,2:2:6:75,6,0	./.:0,0:0:0:0,0,0	0/0:1,0:1:3:0,3,19
Chr5	13637474	.	T	C	1068.69	.	AC=12;AF=1.00;AN=12;DP=41;ExcessHet=0.0000;FS=0.000;InbreedingCoeff=0.3631;MLEAC=75;MLEAF=1.00;MQ=60.00;QD=34.76;SOR=1.739	GT:AD:DP:GQ:PL	./.:1,0:1:0:0,0,0	./.:1,0:1:0:0,0,0	./.:1,0:1:0:0,0,0	./.:1,0:1:0:0,0,0	./.:0,0:0:0:0,0,0	./.:0,0:0:0:0,0,0	./.:1,0:1:0:0,0,0	./.:0,0:0:0:0,0,0	./.:1,0:1:0:0,0,0	./.:1,0:1:0:0,0,0	./.:0,0:0:0:0,0,0	./.:0,0:0:0:0,0,0	1/1:0,3:3:9:123,9,0	./.:0,0:0:0:0,0,0	./.:1,0:1:0:0,0,0	./.:1,0:1:0:0,0,0	./.:0,0:0:0:0,0,0	./.:0,0:0:0:0,0,0	./.:0,0:0:0:0,0,0	./.:1,0:1:0:0,0,0	./.:0,0:0:0:0,0,0	./.:0,0:0:0:0,0,0	1/1:0,2:2:6:83,6,0	./.:0,0:0:0:0,0,0	./.:0,0:0:0:0,0,0	./.:0,0:0:0:0,0,0	./.:0,0:0:0:0,0,0	./.:1,0:1:0:0,0,0	./.:0,0:0:0:0,0,0	./.:0,0:0:0:0,0,0	./.:0,0:0:0:0,0,0	./.:0,0:0:0:0,0,0	./.:1,0:1:0:0,0,0	./.:1,0:1:0:0,0,0	./.:0,0:0:0:0,0,0	./.:0,0:0:0:0,0,0	./.:1,0:1:0:0,0,0	./.:1,0:1:0:0,0,0	./.:1,0:1:0:0,0,0	./.:0,0:0:0:0,0,0	./.:1,0:1:0:0,0,0	./.:0,0:0:0:0,0,0	./.:0,0:0:0:0,0,0	./.:0,0:0:0:0,0,0	./.:0,0:0:0:0,0,0	./.:0,0:0:0:0,0,0	./.:0,0:0:0:0,0,0	./.:0,0:0:0:0,0,0	./.:0,0:0:0:0,0,0	./.:0,0:0:0:0,0,0	./.:0,0:0:0:0,0,0	./.:0,0:0:0:0,0,0	./.:1,0:1:0:0,0,0	./.:0,0:0:0:0,0,0	./.:0,0:0:0:0,0,0	./.:1,0:1:0:0,0,0	./.:0,0:0:0:0,0,0	./.:1,0:1:0:0,0,0	./.:0,0:0:0:0,0,0	./.:0,0:0:0:0,0,0	./.:1,0:1:0:0,0,0	1/1:0,3:3:9:118,9,0	./.:0,0:0:0:0,0,0	./.:1,0:1:0:0,0,0	./.:1,0:1:0:0,0,0	1/1:0,2:2:6:80,6,0	./.:0,0:0:0:0,0,0	1/1:0,4:4:12:164,12,0	./.:0,0:0:0:0,0,0	1/1:0,3:3:9:112,9,0	./.:1,0:1:0:0,0,0	./.:0,0:0:0:0,0,0	./.:0,0:0:0:0,0,0
Chr5	13637544	.	A	C	141.07	.	AC=2;AF=1.00;AN=2;DP=12;ExcessHet=0.0000;FS=0.000;InbreedingCoeff=0.3369;MLEAC=17;MLEAF=1.00;MQ=60.00;QD=30.67;SOR=0.693	GT:AD:DP:GQ:PL	./.:0,0:0:0:0,0,0	./.:0,0:0:0:0,0,0	./.:0,0:0:0:0,0,0	./.:0,0:0:0:0,0,0	./.:0,0:0:0:0,0,0	./.:0,0:0:0:0,0,0	./.:0,0:0:0:0,0,0	./.:0,0:0:0:0,0,0	./.:0,0:0:0:0,0,0	./.:1,0:1:0:0,0,0	./.:0,0:0:0:0,0,0	./.:1,0:1:0:0,0,0	./.:0,0:0:0:0,0,0	./.:0,0:0:0:0,0,0	./.:0,0:0:0:0,0,0	./.:1,0:1:0:0,0,0	./.:0,0:0:0:0,0,0	./.:0,0:0:0:0,0,0	./.:0,0:0:0:0,0,0	./.:0,0:0:0:0,0,0	./.:0,0:0:0:0,0,0	./.:0,0:0:0:0,0,0	./.:0,0:0:0:0,0,0	./.:0,0:0:0:0,0,0	./.:0,0:0:0:0,0,0	./.:0,0:0:0:0,0,0	./.:0,0:0:0:0,0,0	./.:1,0:1:0:0,0,0	./.:0,0:0:0:0,0,0	./.:0,0:0:0:0,0,0	./.:0,0:0:0:0,0,0	./.:0,0:0:0:0,0,0	./.:0,0:0:0:0,0,0	./.:0,0:0:0:0,0,0	./.:0,0:0:0:0,0,0	./.:0,0:0:0:0,0,0	./.:1,0:1:0:0,0,0	./.:1,0:1:0:0,0,0	./.:0,0:0:0:0,0,0	./.:0,0:0:0:0,0,0	./.:0,0:0:0:0,0,0	./.:0,0:0:0:0,0,0	./.:0,0:0:0:0,0,0	./.:0,0:0:0:0,0,0	./.:0,0:0:0:0,0,0	./.:0,0:0:0:0,0,0	./.:0,0:0:0:0,0,0	./.:0,0:0:0:0,0,0	./.:0,0:0:0:0,0,0	./.:0,0:0:0:0,0,0	./.:0,0:0:0:0,0,0	./.:0,0:0:0:0,0,0	./.:1,0:1:0:0,0,0	./.:0,0:0:0:0,0,0	./.:0,0:0:0:0,0,0	./.:0,0:0:0:0,0,0	./.:0,0:0:0:0,0,0	./.:0,0:0:0:0,0,0	./.:1,0:1:0:0,0,0	./.:0,0:0:0:0,0,0	./.:0,0:0:0:0,0,0	./.:0,0:0:0:0,0,0	./.:0,0:0:0:0,0,0	./.:0,0:0:0:0,0,0	./.:0,0:0:0:0,0,0	./.:0,0:0:0:0,0,0	./.:0,0:0:0:0,0,0	./.:1,0:1:0:0,0,0	./.:0,0:0:0:0,0,0	./.:0,0:0:0:0,0,0	./.:1,0:1:0:0,0,0	1/1:0,2:2:6:81,6,0	./.:0,0:0:0:0,0,0
Chr5	13637852	.	G	A	59589.9	.	AC=146;AF=1.00;AN=146;BaseQRankSum=1.80;DP=1733;ExcessHet=0.0000;FS=0.000;InbreedingCoeff=-0.0029;MLEAC=146;MLEAF=1.00;MQ=60.00;MQRankSum=0.00;QD=32.00;ReadPosRankSum=-5.430e-01;SOR=0.569	GT:AD:DP:GQ:PL	1/1:0,23:23:69:934,69,0	1/1:0,30:30:90:1253,90,0	1/1:0,22:22:66:903,66,0	1/1:0,18:18:54:746,54,0	1/1:0,19:19:57:782,57,0	1/1:0,5:5:15:204,15,0	1/1:0,26:26:78:1069,78,0	1/1:0,18:18:54:759,54,0	1/1:0,25:25:75:1028,75,0	1/1:0,31:31:93:1247,93,0	1/1:0,21:21:63:860,63,0	1/1:0,27:27:81:1125,81,0	1/1:0,18:18:54:728,54,0	1/1:0,15:15:45:597,45,0	1/1:0,16:16:48:646,48,0	1/1:0,20:20:60:818,60,0	1/1:0,23:23:69:894,69,0	1/1:0,12:12:36:494,36,0	1/1:0,3:3:9:118,9,0	1/1:0,10:10:30:405,30,0	1/1:0,11:11:33:403,33,0	1/1:0,10:10:30:412,30,0	1/1:0,14:14:42:571,42,0	1/1:0,10:10:30:408,30,0	1/1:0,12:12:36:501,36,0	1/1:0,23:23:69:956,69,0	1/1:0,7:7:21:294,21,0	1/1:0,24:24:72:965,72,0	1/1:0,21:21:63:829,63,0	1/1:0,17:17:51:690,51,0	1/1:0,22:22:66:895,66,0	1/1:0,10:10:30:397,30,0	1/1:0,28:28:84:1125,84,0	1/1:0,23:23:69:916,69,0	1/1:0,14:14:42:579,42,0	1/1:0,3:3:9:125,9,0	1/1:0,24:24:72:983,72,0	1/1:0,39:39:99:1636,117,0	1/1:0,39:39:99:1606,117,0	1/1:0,10:10:30:414,30,0	1/1:0,23:23:69:925,69,0	1/1:0,16:16:48:661,48,0	1/1:0,8:8:24:330,24,0	1/1:1,15:16:8:588,8,0	1/1:0,15:15:45:638,45,0	1/1:0,20:20:60:824,60,0	1/1:0,17:17:51:701,51,0	1/1:0,21:21:63:788,63,0	1/1:0,22:22:66:917,66,0	1/1:0,17:17:51:674,51,0	1/1:0,20:20:60:710,60,0	1/1:0,27:27:81:1002,81,0	1/1:0,46:46:99:1891,138,0	1/1:0,24:24:72:962,72,0	1/1:0,11:11:33:439,33,0	1/1:0,15:15:45:623,45,0	1/1:0,20:20:60:819,60,0	1/1:0,22:22:66:913,66,0	1/1:0,21:21:63:847,63,0	1/1:0,6:6:18:246,18,0	1/1:0,27:27:81:1089,81,0	1/1:0,18:18:54:750,54,0	1/1:0,27:27:81:1069,81,0	1/1:0,31:31:93:1269,93,0	1/1:0,14:14:42:570,42,0	1/1:0,11:11:33:456,33,0	1/1:0,19:19:57:758,57,0	1/1:0,33:33:99:1378,99,0	1/1:0,33:33:99:1333,99,0	1/1:0,17:17:51:687,51,0	1/1:0,27:27:81:1125,81,0	1/1:0,28:28:84:1113,84,0	1/1:0,12:12:36:484,36,0
Chr5	13637914	.	G	T	276.48	.	AC=4;AF=1.00;AN=4;DP=19;ExcessHet=0.0000;FS=0.000;InbreedingCoeff=0.3403;MLEAC=31;MLEAF=1.00;MQ=60.00;QD=27.34;SOR=1.609	GT:AD:DP:GQ:PL	./.:0,0:0:0:0,0,0	./.:1,0:1:0:0,0,0	./.:0,0:0:0:0,0,0	./.:0,0:0:0:0,0,0	./.:0,0:0:0:0,0,0	./.:0,0:0:0:0,0,0	./.:0,0:0:0:0,0,0	./.:0,0:0:0:0,0,0	./.:0,0:0:0:0,0,0	./.:1,0:1:0:0,0,0	./.:0,0:0:0:0,0,0	./.:0,0:0:0:0,0,0	./.:0,0:0:0:0,0,0	./.:0,0:0:0:0,0,0	./.:0,0:0:0:0,0,0	./.:0,0:0:0:0,0,0	./.:0,0:0:0:0,0,0	./.:0,0:0:0:0,0,0	./.:0,0:0:0:0,0,0	./.:0,0:0:0:0,0,0	./.:1,0:1:0:0,0,0	./.:0,0:0:0:0,0,0	./.:1,0:1:0:0,0,0	./.:0,0:0:0:0,0,0	./.:1,0:1:0:0,0,0	./.:0,0:0:0:0,0,0	./.:0,0:0:0:0,0,0	./.:0,0:0:0:0,0,0	./.:0,0:0:0:0,0,0	./.:0,0:0:0:0,0,0	./.:1,0:1:0:0,0,0	./.:0,0:0:0:0,0,0	./.:0,0:0:0:0,0,0	./.:0,0:0:0:0,0,0	./.:0,0:0:0:0,0,0	./.:0,0:0:0:0,0,0	1/1:0,2:2:6:82,6,0	./.:0,0:0:0:0,0,0	./.:1,0:1:0:0,0,0	./.:0,0:0:0:0,0,0	./.:0,0:0:0:0,0,0	./.:0,0:0:0:0,0,0	./.:0,0:0:0:0,0,0	./.:1,0:1:0:0,0,0	./.:0,0:0:0:0,0,0	./.:0,0:0:0:0,0,0	./.:0,0:0:0:0,0,0	./.:0,0:0:0:0,0,0	./.:0,0:0:0:0,0,0	1/1:0,2:2:6:74,6,0	./.:0,0:0:0:0,0,0	./.:0,0:0:0:0,0,0	./.:0,0:0:0:0,0,0	./.:0,0:0:0:0,0,0	./.:0,0:0:0:0,0,0	./.:1,0:1:0:0,0,0	./.:0,0:0:0:0,0,0	./.:0,0:0:0:0,0,0	./.:0,0:0:0:0,0,0	./.:1,0:1:0:0,0,0	./.:0,0:0:0:0,0,0	./.:0,0:0:0:0,0,0	./.:0,0:0:0:0,0,0	./.:0,0:0:0:0,0,0	./.:0,0:0:0:0,0,0	./.:0,0:0:0:0,0,0	./.:1,0:1:0:0,0,0	./.:1,0:1:0:0,0,0	./.:0,0:0:0:0,0,0	./.:1,0:1:0:0,0,0	./.:0,0:0:0:0,0,0	./.:0,0:0:0:0,0,0	./.:1,0:1:0:0,0,0
Chr5	13637947	.	T	C	134.34	.	AC=2;AF=0.500;AN=4;DP=16;ExcessHet=0.0000;FS=0.000;InbreedingCoeff=0.3370;MLEAC=15;MLEAF=1.00;MQ=60.00;QD=33.48;SOR=2.303	GT:AD:DP:GQ:PL	./.:0,0:0:0:0,0,0	./.:1,0:1:0:0,0,0	./.:0,0:0:0:0,0,0	./.:1,0:1:0:0,0,0	./.:0,0:0:0:0,0,0	./.:0,0:0:0:0,0,0	./.:0,0:0:0:0,0,0	./.:0,0:0:0:0,0,0	./.:1,0:1:0:0,0,0	./.:0,0:0:0:0,0,0	./.:0,0:0:0:0,0,0	./.:0,0:0:0:0,0,0	./.:0,0:0:0:0,0,0	./.:0,0:0:0:0,0,0	./.:0,0:0:0:0,0,0	./.:0,0:0:0:0,0,0	./.:0,0:0:0:0,0,0	./.:0,0:0:0:0,0,0	./.:0,0:0:0:0,0,0	./.:1,0:1:0:0,0,0	./.:0,0:0:0:0,0,0	./.:0,0:0:0:0,0,0	./.:0,0:0:0:0,0,0	./.:0,0:0:0:0,0,0	./.:0,0:0:0:0,0,0	./.:1,0:1:0:0,0,0	./.:0,0:0:0:0,0,0	./.:0,0:0:0:0,0,0	./.:0,0:0:0:0,0,0	./.:0,0:0:0:0,0,0	./.:0,0:0:0:0,0,0	./.:0,0:0:0:0,0,0	./.:0,0:0:0:0,0,0	./.:1,0:1:0:0,0,0	./.:0,0:0:0:0,0,0	./.:0,0:0:0:0,0,0	0/0:1,0:1:3:0,3,24	./.:0,0:0:0:0,0,0	./.:0,0:0:0:0,0,0	./.:0,0:0:0:0,0,0	./.:0,0:0:0:0,0,0	./.:1,0:1:0:0,0,0	./.:0,0:0:0:0,0,0	./.:0,0:0:0:0,0,0	./.:0,0:0:0:0,0,0	./.:0,0:0:0:0,0,0	./.:0,0:0:0:0,0,0	./.:0,0:0:0:0,0,0	./.:1,0:1:0:0,0,0	./.:0,0:0:0:0,0,0	./.:0,0:0:0:0,0,0	./.:0,0:0:0:0,0,0	./.:0,0:0:0:0,0,0	./.:0,0:0:0:0,0,0	./.:0,0:0:0:0,0,0	./.:0,0:0:0:0,0,0	./.:1,0:1:0:0,0,0	./.:0,0:0:0:0,0,0	./.:0,0:0:0:0,0,0	./.:0,0:0:0:0,0,0	1/1:0,2:2:6:82,6,0	./.:0,0:0:0:0,0,0	./.:0,0:0:0:0,0,0	./.:0,0:0:0:0,0,0	./.:0,0:0:0:0,0,0	./.:0,0:0:0:0,0,0	./.:0,0:0:0:0,0,0	./.:0,0:0:0:0,0,0	./.:0,0:0:0:0,0,0	./.:1,0:1:0:0,0,0	./.:0,0:0:0:0,0,0	./.:0,0:0:0:0,0,0	./.:0,0:0:0:0,0,0
Chr5	13638177	.	TAG	T	44.94	.	AC=1;AF=7.042e-03;AN=142;BaseQRankSum=-1.732e+00;DP=508;ExcessHet=0.0000;FS=6.532;InbreedingCoeff=0.1609;MLEAC=1;MLEAF=7.042e-03;MQ=60.00;MQRankSum=0.00;QD=4.99;ReadPosRankSum=-5.490e-01;SOR=0.016	GT:AD:DP:GQ:PL	0/0:15,0:15:36:0,36,540	0/0:12,0:12:33:0,33,495	0/0:9,0:9:24:0,24,360	0/0:5,0:5:15:0,15,179	0/0:2,0:2:6:0,6,55	0/0:1,0:1:3:0,3,22	0/0:17,0:17:42:0,42,630	0/0:7,0:7:21:0,21,236	0/0:8,0:8:24:0,24,315	0/0:4,0:4:12:0,12,140	0/0:11,0:11:33:0,33,385	0/0:11,0:11:33:0,33,410	0/0:5,0:5:12:0,12,180	0/0:1,0:1:3:0,3,39	0/0:3,0:3:9:0,9,115	0/0:4,0:4:12:0,12,144	0/0:9,0:9:27:0,27,292	0/0:4,0:4:9:0,9,135	0/0:2,0:2:6:0,6,75	0/0:8,0:8:21:0,21,315	0/1:7,2:9:63:63,0,288	0/0:1,0:1:3:0,3,36	0/0:10,0:10:27:0,27,405	./.:0,0:0:0:0,0,0	0/0:6,0:6:18:0,18,241	0/0:6,0:6:15:0,15,225	./.:0,0:0:0:0,0,0	0/0:3,0:3:9:0,9,115	0/0:7,0:7:18:0,18,270	0/0:6,0:6:18:0,18,181	0/0:11,0:11:30:0,30,450	0/0:9,0:9:24:0,24,360	0/0:12,0:12:36:0,36,417	0/0:3,0:3:9:0,9,101	0/0:5,0:5:12:0,12,180	0/0:3,0:3:9:0,9,110	0/0:6,0:6:18:0,18,200	0/0:7,0:7:21:0,21,270	0/0:8,0:8:24:0,24,288	0/0:3,0:3:9:0,9,117	0/0:5,0:5:15:0,15,184	0/0:13,0:13:36:0,36,540	0/0:4,0:4:12:0,12,99	0/0:8,0:8:24:0,24,229	0/0:5,0:5:15:0,15,132	0/0:3,0:3:9:0,9,85	0/0:5,0:5:15:0,15,163	0/0:10,0:10:21:0,21,315	0/0:10,0:10:27:0,27,405	0/0:9,0:9:27:0,27,255	0/0:7,0:7:21:0,21,207	0/0:6,0:6:18:0,18,178	0/0:13,0:13:36:0,36,540	0/0:4,0:4:9:0,9,135	0/0:5,0:5:12:0,12,180	0/0:6,0:6:15:0,15,225	0/0:7,0:7:18:0,18,270	0/0:3,0:3:9:0,9,87	0/0:18,0:18:45:0,45,675	0/0:3,0:3:9:0,9,111	0/0:9,0:9:27:0,27,298	0/0:6,0:6:18:0,18,233	0/0:12,0:12:24:0,24,360	0/0:15,0:15:39:0,39,585	0/0:5,0:5:15:0,15,159	0/0:4,0:4:12:0,12,123	0/0:5,0:5:15:0,15,176	0/0:12,0:12:33:0,33,495	0/0:12,0:12:36:0,36,453	0/0:12,0:12:36:0,36,410	0/0:8,0:8:21:0,21,315	0/0:10,0:10:21:0,21,315	0/0:1,0:1:3:0,3,37
Chr5	13638252	.	A	G	3242.15	.	AC=51;AF=0.531;AN=96;BaseQRankSum=-2.100e+00;DP=179;ExcessHet=0.0000;FS=0.000;InbreedingCoeff=0.5160;MLEAC=76;MLEAF=0.792;MQ=60.00;MQRankSum=0.00;QD=29.40;ReadPosRankSum=1.24;SOR=6.518	GT:AD:DP:GQ:PL	0/0:5,0:5:15:0,15,187	0/0:2,0:2:6:0,6,79	1/1:0,2:2:6:79,6,0	./.:1,0:1:0:0,0,0	1/1:0,2:2:6:80,6,0	./.:0,0:0:0:0,0,0	0/0:6,0:6:18:0,18,224	1/1:0,3:3:9:116,9,0	1/1:0,4:4:12:159,12,0	0/0:1,0:1:3:0,3,35	1/1:0,5:5:15:199,15,0	0/0:6,0:6:0:0,0,137	./.:0,0:0:0:0,0,0	./.:0,0:0:0:0,0,0	./.:0,0:0:0:0,0,0	0/0:3,0:3:9:0,9,98	1/1:0,2:2:6:73,6,0	1/1:0,2:2:6:81,6,0	./.:1,0:1:0:0,0,0	1/1:0,4:4:12:156,12,0	./.:1,0:1:0:0,0,0	./.:1,0:1:0:0,0,0	1/1:0,5:5:15:200,15,0	./.:0,0:0:0:0,0,0	1/1:0,2:2:6:81,6,0	0/0:2,0:2:6:0,6,57	./.:0,0:0:0:0,0,0	0/0:1,0:1:3:0,3,38	0/0:1,0:1:3:0,3,36	1/1:0,2:2:6:81,6,0	1/1:0,4:4:12:159,12,0	1/1:0,2:2:6:78,6,0	0/0:3,0:3:9:0,9,111	0/0:1,0:1:3:0,3,36	./.:1,0:1:0:0,0,0	./.:1,0:1:0:0,0,0	./.:2,0:2:0:0,0,1	0/0:2,0:2:6:0,6,85	0/0:4,0:4:12:0,12,150	./.:1,0:1:0:0,0,0	0/0:1,0:1:3:0,3,33	1/1:0,2:2:6:80,6,0	./.:1,0:1:0:0,0,0	1/1:0,4:4:12:159,12,0	./.:0,0:0:0:0,0,0	./.:0,0:0:0:0,0,0	1/1:0,3:3:9:120,9,0	./.:1,0:1:0:0,0,0	1/1:0,2:2:6:80,6,0	1/1:0,3:3:9:120,9,0	./.:1,0:1:0:0,0,0	0/0:3,0:3:0:0,0,41	0/0:4,0:4:12:0,12,149	./.:1,0:1:0:0,0,0	./.:1,0:1:0:0,0,0	1/1:0,2:2:6:81,6,0	1/1:0,2:2:6:80,6,0	0/0:2,0:2:6:0,6,49	0/1:2,6:8:59:213,0,59	0/0:3,0:3:6:0,6,90	1/1:0,3:3:9:116,9,0	1/1:0,3:3:9:121,9,0	./.:0,0:0:0:0,0,0	0/0:3,0:3:9:0,9,110	1/1:0,2:2:6:80,6,0	./.:0,0:0:0:0,0,0	1/1:0,2:2:6:78,6,0	./.:0,0:0:0:0,0,0	0/0:6,0:6:18:0,18,226	1/1:0,4:4:12:159,12,0	0/0:2,0:2:6:0,6,74	0/0:1,0:1:3:0,3,37	./.:1,0:1:0:0,0,0
Chr5	13652176	.	T	C	605.79	.	AC=6;AF=1.00;AN=6;DP=19;ExcessHet=0.0000;FS=0.000;InbreedingCoeff=0.3505;MLEAC=50;MLEAF=1.00;MQ=60.00;QD=28.72;SOR=2.303	GT:AD:DP:GQ:PL	1/1:0,5:5:15:199,15,0	./.:1,0:1:0:0,0,0	./.:0,0:0:0:0,0,0	./.:0,0:0:0:0,0,0	./.:0,0:0:0:0,0,0	./.:0,0:0:0:0,0,0	./.:0,0:0:0:0,0,0	./.:0,0:0:0:0,0,0	./.:0,0:0:0:0,0,0	./.:0,0:0:0:0,0,0	./.:0,0:0:0:0,0,0	./.:1,0:1:0:0,0,0	./.:0,0:0:0:0,0,0	./.:0,0:0:0:0,0,0	./.:0,0:0:0:0,0,0	./.:0,0:0:0:0,0,0	./.:0,0:0:0:0,0,0	./.:0,0:0:0:0,0,0	./.:0,0:0:0:0,0,0	./.:0,0:0:0:0,0,0	./.:0,0:0:0:0,0,0	./.:0,0:0:0:0,0,0	./.:0,0:0:0:0,0,0	./.:0,0:0:0:0,0,0	./.:0,0:0:0:0,0,0	./.:0,0:0:0:0,0,0	./.:0,0:0:0:0,0,0	./.:0,0:0:0:0,0,0	./.:0,0:0:0:0,0,0	./.:0,0:0:0:0,0,0	./.:0,0:0:0:0,0,0	./.:0,0:0:0:0,0,0	./.:0,0:0:0:0,0,0	./.:0,0:0:0:0,0,0	./.:0,0:0:0:0,0,0	./.:0,0:0:0:0,0,0	./.:1,0:1:0:0,0,0	./.:0,0:0:0:0,0,0	./.:0,0:0:0:0,0,0	./.:0,0:0:0:0,0,0	1/1:0,2:2:6:72,6,0	./.:0,0:0:0:0,0,0	./.:0,0:0:0:0,0,0	./.:0,0:0:0:0,0,0	./.:0,0:0:0:0,0,0	./.:0,0:0:0:0,0,0	./.:0,0:0:0:0,0,0	./.:0,0:0:0:0,0,0	./.:0,0:0:0:0,0,0	./.:0,0:0:0:0,0,0	./.:0,0:0:0:0,0,0	./.:1,0:1:0:0,0,0	./.:0,0:0:0:0,0,0	./.:0,0:0:0:0,0,0	./.:0,0:0:0:0,0,0	./.:0,0:0:0:0,0,0	./.:0,0:0:0:0,0,0	./.:0,0:0:0:0,0,0	./.:0,0:0:0:0,0,0	./.:0,0:0:0:0,0,0	./.:0,0:0:0:0,0,0	./.:0,0:0:0:0,0,0	./.:0,0:0:0:0,0,0	1/1:0,3:3:9:115,9,0	./.:0,0:0:0:0,0,0	./.:0,0:0:0:0,0,0	./.:0,0:0:0:0,0,0	./.:0,0:0:0:0,0,0	./.:0,0:0:0:0,0,0	./.:0,0:0:0:0,0,0	./.:0,0:0:0:0,0,0	./.:0,0:0:0:0,0,0	./.:0,0:0:0:0,0,0
Chr5	13652243	.	G	A	282.48	.	AC=4;AF=1.00;AN=4;DP=11;ExcessHet=0.0000;FS=0.000;InbreedingCoeff=0.3403;MLEAC=31;MLEAF=1.00;MQ=60.00;QD=30.49;SOR=1.609	GT:AD:DP:GQ:PL	./.:1,0:1:0:0,0,0	./.:1,0:1:0:0,0,0	./.:0,0:0:0:0,0,0	./.:0,0:0:0:0,0,0	./.:0,0:0:0:0,0,0	./.:0,0:0:0:0,0,0	./.:0,0:0:0:0,0,0	./.:0,0:0:0:0,0,0	./.:0,0:0:0:0,0,0	./.:0,0:0:0:0,0,0	./.:0,0:0:0:0,0,0	./.:0,0:0:0:0,0,0	./.:0,0:0:0:0,0,0	./.:0,0:0:0:0,0,0	./.:0,0:0:0:0,0,0	./.:0,0:0:0:0,0,0	./.:0,0:0:0:0,0,0	./.:0,0:0:0:0,0,0	./.:0,0:0:0:0,0,0	./.:0,0:0:0:0,0,0	./.:0,0:0:0:0,0,0	./.:0,0:0:0:0,0,0	./.:0,0:0:0:0,0,0	./.:0,0:0:0:0,0,0	./.:0,0:0:0:0,0,0	./.:0,0:0:0:0,0,0	./.:0,0:0:0:0,0,0	./.:0,0:0:0:0,0,0	./.:0,0:0:0:0,0,0	./.:0,0:0:0:0,0,0	./.:0,0:0:0:0,0,0	./.:0,0:0:0:0,0,0	./.:0,0:0:0:0,0,0	./.:0,0:0:0:0,0,0	./.:0,0:0:0:0,0,0	./.:0,0:0:0:0,0,0	./.:0,0:0:0:0,0,0	./.:0,0:0:0:0,0,0	1/1:0,2:2:6:82,6,0	./.:0,0:0:0:0,0,0	1/1:0,2:2:6:80,6,0	./.:0,0:0:0:0,0,0	./.:0,0:0:0:0,0,0	./.:0,0:0:0:0,0,0	./.:0,0:0:0:0,0,0	./.:0,0:0:0:0,0,0	./.:0,0:0:0:0,0,0	./.:0,0:0:0:0,0,0	./.:0,0:0:0:0,0,0	./.:0,0:0:0:0,0,0	./.:0,0:0:0:0,0,0	./.:0,0:0:0:0,0,0	./.:0,0:0:0:0,0,0	./.:0,0:0:0:0,0,0	./.:0,0:0:0:0,0,0	./.:0,0:0:0:0,0,0	./.:0,0:0:0:0,0,0	./.:0,0:0:0:0,0,0	./.:0,0:0:0:0,0,0	./.:0,0:0:0:0,0,0	./.:0,0:0:0:0,0,0	./.:0,0:0:0:0,0,0	./.:0,0:0:0:0,0,0	./.:1,0:1:0:0,0,0	./.:0,0:0:0:0,0,0	./.:0,0:0:0:0,0,0	./.:0,0:0:0:0,0,0	./.:0,0:0:0:0,0,0	./.:0,0:0:0:0,0,0	./.:0,0:0:0:0,0,0	./.:0,0:0:0:0,0,0	./.:0,0:0:0:0,0,0	./.:0,0:0:0:0,0,0
Chr5	13652315	.	C	T	144.07	.	AC=2;AF=1.00;AN=2;DP=10;ExcessHet=0.0000;FS=0.000;InbreedingCoeff=0.3369;MLEAC=17;MLEAF=1.00;MQ=60.00;QD=33.99;SOR=2.303	GT:AD:DP:GQ:PL	./.:0,0:0:0:0,0,0	1/1:0,2:2:6:84,6,0	./.:0,0:0:0:0,0,0	./.:0,0:0:0:0,0,0	./.:0,0:0:0:0,0,0	./.:0,0:0:0:0,0,0	./.:0,0:0:0:0,0,0	./.:0,0:0:0:0,0,0	./.:0,0:0:0:0,0,0	./.:0,0:0:0:0,0,0	./.:0,0:0:0:0,0,0	./.:0,0:0:0:0,0,0	./.:0,0:0:0:0,0,0	./.:0,0:0:0:0,0,0	./.:0,0:0:0:0,0,0	./.:0,0:0:0:0,0,0	./.:0,0:0:0:0,0,0	./.:0,0:0:0:0,0,0	./.:0,0:0:0:0,0,0	./.:0,0:0:0:0,0,0	./.:0,0:0:0:0,0,0	./.:0,0:0:0:0,0,0	./.:0,0:0:0:0,0,0	./.:0,0:0:0:0,0,0	./.:0,0:0:0:0,0,0	./.:0,0:0:0:0,0,0	./.:0,0:0:0:0,0,0	./.:0,0:0:0:0,0,0	./.:0,0:0:0:0,0,0	./.:0,0:0:0:0,0,0	./.:0,0:0:0:0,0,0	./.:0,0:0:0:0,0,0	./.:1,0:1:0:0,0,0	./.:0,0:0:0:0,0,0	./.:0,0:0:0:0,0,0	./.:1,0:1:0:0,0,0	./.:0,0:0:0:0,0,0	./.:0,0:0:0:0,0,0	./.:0,0:0:0:0,0,0	./.:0,0:0:0:0,0,0	./.:1,0:1:0:0,0,0	./.:0,0:0:0:0,0,0	./.:0,0:0:0:0,0,0	./.:0,0:0:0:0,0,0	./.:0,0:0:0:0,0,0	./.:0,0:0:0:0,0,0	./.:0,0:0:0:0,0,0	./.:0,0:0:0:0,0,0	./.:0,0:0:0:0,0,0	./.:0,0:0:0:0,0,0	./.:0,0:0:0:0,0,0	./.:0,0:0:0:0,0,0	./.:1,0:1:0:0,0,0	./.:0,0:0:0:0,0,0	./.:0,0:0:0:0,0,0	./.:0,0:0:0:0,0,0	./.:0,0:0:0:0,0,0	./.:0,0:0:0:0,0,0	./.:0,0:0:0:0,0,0	./.:0,0:0:0:0,0,0	./.:0,0:0:0:0,0,0	./.:0,0:0:0:0,0,0	./.:0,0:0:0:0,0,0	./.:1,0:1:0:0,0,0	./.:0,0:0:0:0,0,0	./.:0,0:0:0:0,0,0	./.:0,0:0:0:0,0,0	./.:0,0:0:0:0,0,0	./.:0,0:0:0:0,0,0	./.:0,0:0:0:0,0,0	./.:0,0:0:0:0,0,0	./.:0,0:0:0:0,0,0	./.:0,0:0:0:0,0,0
Chr5	13652599	.	C	T	191.86	.	AC=2;AF=1.00;AN=2;DP=6;ExcessHet=0.0000;FS=0.000;InbreedingCoeff=0.3393;MLEAC=19;MLEAF=1.00;MQ=60.00;QD=30.15;SOR=1.179	GT:AD:DP:GQ:PL	./.:1,0:1:0:0,0,0	./.:0,0:0:0:0,0,0	./.:0,0:0:0:0,0,0	./.:0,0:0:0:0,0,0	./.:0,0:0:0:0,0,0	./.:0,0:0:0:0,0,0	./.:0,0:0:0:0,0,0	./.:0,0:0:0:0,0,0	./.:0,0:0:0:0,0,0	./.:0,0:0:0:0,0,0	./.:0,0:0:0:0,0,0	./.:0,0:0:0:0,0,0	./.:0,0:0:0:0,0,0	./.:0,0:0:0:0,0,0	./.:0,0:0:0:0,0,0	./.:0,0:0:0:0,0,0	./.:0,0:0:0:0,0,0	./.:0,0:0:0:0,0,0	./.:0,0:0:0:0,0,0	./.:0,0:0:0:0,0,0	./.:0,0:0:0:0,0,0	./.:0,0:0:0:0,0,0	./.:0,0:0:0:0,0,0	./.:0,0:0:0:0,0,0	./.:0,0:0:0:0,0,0	./.:0,0:0:0:0,0,0	./.:0,0:0:0:0,0,0	./.:0,0:0:0:0,0,0	./.:0,0:0:0:0,0,0	./.:0,0:0:0:0,0,0	./.:0,0:0:0:0,0,0	./.:0,0:0:0:0,0,0	./.:0,0:0:0:0,0,0	./.:0,0:0:0:0,0,0	./.:0,0:0:0:0,0,0	./.:0,0:0:0:0,0,0	./.:0,0:0:0:0,0,0	./.:0,0:0:0:0,0,0	./.:0,0:0:0:0,0,0	./.:0,0:0:0:0,0,0	./.:1,0:1:0:0,0,0	./.:0,0:0:0:0,0,0	./.:0,0:0:0:0,0,0	./.:0,0:0:0:0,0,0	./.:0,0:0:0:0,0,0	./.:0,0:0:0:0,0,0	./.:0,0:0:0:0,0,0	./.:0,0:0:0:0,0,0	./.:0,0:0:0:0,0,0	./.:0,0:0:0:0,0,0	./.:0,0:0:0:0,0,0	./.:0,0:0:0:0,0,0	./.:0,0:0:0:0,0,0	./.:0,0:0:0:0,0,0	./.:0,0:0:0:0,0,0	./.:0,0:0:0:0,0,0	./.:0,0:0:0:0,0,0	./.:0,0:0:0:0,0,0	./.:0,0:0:0:0,0,0	./.:0,0:0:0:0,0,0	./.:0,0:0:0:0,0,0	./.:0,0:0:0:0,0,0	./.:0,0:0:0:0,0,0	1/1:0,3:3:9:124,9,0	./.:0,0:0:0:0,0,0	./.:0,0:0:0:0,0,0	./.:0,0:0:0:0,0,0	./.:0,0:0:0:0,0,0	./.:0,0:0:0:0,0,0	./.:0,0:0:0:0,0,0	./.:0,0:0:0:0,0,0	./.:0,0:0:0:0,0,0	./.:0,0:0:0:0,0,0
Chr5	13661974	.	G	C	1459.11	.	AC=28;AF=0.350;AN=80;BaseQRankSum=0.00;DP=344;ExcessHet=0.0000;FS=0.000;InbreedingCoeff=0.5196;MLEAC=39;MLEAF=0.488;MQ=60.00;MQRankSum=0.00;QD=33.93;ReadPosRankSum=-6.190e-01;SOR=3.109	GT:AD:DP:GQ:PL	0/0:8,0:8:24:0,24,305	0/0:10,0:10:30:0,30,383	1/1:0,5:5:15:204,15,0	1/1:0,3:3:9:124,9,0	./.:0,0:0:0:0,0,0	./.:1,0:1:0:0,0,0	0/0:6,0:6:18:0,18,221	1/1:0,2:2:6:84,6,0	./.:0,0:0:0:0,0,0	0/0:7,0:7:21:0,21,246	1/1:0,2:2:6:83,6,0	0/0:4,0:4:0:0,0,86	./.:0,0:0:0:0,0,0	./.:0,0:0:0:0,0,0	./.:0,0:0:0:0,0,0	0/0:9,0:9:27:0,27,356	./.:0,0:0:0:0,0,0	1/1:0,2:2:6:84,6,0	./.:0,0:0:0:0,0,0	./.:0,0:0:0:0,0,0	./.:0,0:0:0:0,0,0	./.:0,0:0:0:0,0,0	1/1:0,2:2:6:82,6,0	0/0:2,0:2:6:0,6,76	1/1:0,2:2:6:84,6,0	0/0:2,0:2:6:0,6,79	./.:0,0:0:0:0,0,0	0/0:3,0:3:9:0,9,109	0/0:6,0:6:18:0,18,235	./.:0,0:0:0:0,0,0	./.:0,0:0:0:0,0,0	./.:2,0:2:0:0,0,0	0/0:10,0:10:30:0,30,367	0/0:11,0:11:33:0,33,427	./.:0,0:0:0:0,0,0	./.:0,0:0:0:0,0,0	0/1:6,2:8:60:60,0,229	0/0:11,0:11:33:0,33,418	0/0:7,0:7:21:0,21,273	1/1:0,2:2:6:85,6,0	0/0:4,0:4:12:0,12,152	./.:0,0:0:0:0,0,0	./.:0,0:0:0:0,0,0	./.:0,0:0:0:0,0,0	./.:1,0:1:0:0,0,0	1/1:0,4:4:12:163,12,0	./.:1,0:1:0:0,0,0	./.:0,0:0:0:0,0,0	./.:1,0:1:0:0,0,0	1/1:0,2:2:6:82,6,0	./.:0,0:0:0:0,0,0	0/0:2,0:2:6:0,6,71	0/0:12,0:12:36:0,36,474	1/1:0,2:2:6:82,6,0	1/1:0,2:2:6:82,6,0	./.:1,0:1:0:0,0,0	./.:1,0:1:0:0,0,0	0/0:4,0:4:12:0,12,155	0/1:1,2:3:33:74,0,33	0/0:2,0:2:6:0,6,68	./.:0,0:0:0:0,0,0	./.:1,0:1:0:0,0,0	0/0:2,0:2:6:0,6,76	0/0:10,0:10:30:0,30,368	1/1:0,2:2:6:80,6,0	./.:0,0:0:0:0,0,0	./.:0,0:0:0:0,0,0	0/0:11,0:11:33:0,33,455	0/0:7,0:7:21:0,21,257	./.:0,0:0:0:0,0,0	0/0:8,0:8:24:0,24,297	0/0:6,0:6:18:0,18,244	./.:1,0:1:0:0,0,0
Chr5	13662072	.	C	T	695.11	.	AC=15;AF=0.197;AN=76;BaseQRankSum=-6.190e-01;DP=1177;ExcessHet=0.0000;FS=34.611;InbreedingCoeff=0.5168;MLEAC=19;MLEAF=0.250;MQ=60.00;MQRankSum=0.00;QD=22.42;ReadPosRankSum=2.10;SOR=2.450	GT:AD:DP:GQ:PL	0/0:33,0:33:99:0,99,1271	0/0:45,0:45:93:0,93,1718	1/1:0,2:2:6:80,6,0	./.:1,0:1:0:0,0,0	./.:1,0:1:0:0,0,0	./.:0,0:0:0:0,0,0	0/0:33,0:33:99:0,99,1133	./.:0,0:0:0:0,0,0	./.:0,0:0:0:0,0,0	0/0:35,0:35:99:0,105,1257	./.:0,0:0:0:0,0,0	0/0:21,0:21:22:0,22,788	./.:0,0:0:0:0,0,0	./.:0,0:0:0:0,0,0	./.:0,0:0:0:0,0,0	0/0:43,0:43:99:0,120,1800	./.:0,0:0:0:0,0,0	./.:0,0:0:0:0,0,0	./.:0,0:0:0:0,0,0	./.:0,0:0:0:0,0,0	./.:0,0:0:0:0,0,0	./.:2,0:2:0:0,0,0	./.:1,0:1:0:0,0,0	0/0:11,0:11:33:0,33,384	./.:1,0:1:0:0,0,0	0/0:26,0:26:78:0,78,935	0/0:2,0:2:6:0,6,78	0/0:33,0:33:99:0,99,1264	0/0:36,0:36:99:0,104,1224	./.:1,0:1:0:0,0,0	./.:0,0:0:0:0,0,0	1/1:0,2:2:6:76,6,0	0/0:35,0:35:99:0,105,1350	0/0:36,0:36:99:0,103,1363	./.:0,0:0:0:0,0,0	0/0:7,0:7:21:0,21,235	0/0:25,0:25:35:0,35,938	0/0:33,0:33:99:0,99,1325	0/0:34,0:34:99:0,102,1290	./.:0,0:0:0:0,0,0	0/0:33,0:33:99:0,99,1196	./.:0,0:0:0:0,0,0	./.:0,0:0:0:0,0,0	0/1:3,2:5:64:64,0,111	1/1:0,3:3:9:123,9,0	./.:1,0:1:0:0,0,0	./.:1,0:1:0:0,0,0	1/1:0,2:2:6:74,6,0	./.:0,0:0:0:0,0,0	./.:1,0:1:0:0,0,0	./.:2,0:2:0:0,0,0	0/0:24,0:24:72:0,72,788	0/0:38,0:38:99:0,114,1423	./.:0,0:0:0:0,0,0	./.:1,0:1:0:0,0,0	./.:1,0:1:0:0,0,0	1/1:0,2:2:6:81,6,0	0/0:30,0:30:90:0,90,1130	0/1:6,2:8:54:54,0,190	0/0:16,0:16:48:0,48,596	./.:0,0:0:0:0,0,0	0/0:5,0:5:15:0,15,185	0/0:14,0:14:42:0,42,505	0/0:35,0:35:99:0,105,1326	./.:0,0:0:0:0,0,0	./.:1,0:1:0:0,0,0	0/1:2,3:5:5:105,0,5	0/0:33,0:33:99:0,99,1237	0/0:33,0:33:99:0,99,1238	./.:1,0:1:0:0,0,0	0/0:34,0:34:99:0,102,1375	0/0:45,0:45:99:0,118,1531	1/1:0,2:2:6:79,6,0
Chr5	13662166	.	A	T	73170.4	.	AC=93;AF=0.637;AN=146;BaseQRankSum=4.14;DP=3668;ExcessHet=0.0000;FS=0.000;InbreedingCoeff=0.7330;MLEAC=93;MLEAF=0.637;MQ=60.00;MQRankSum=0.00;QD=23.75;ReadPosRankSum=0.243;SOR=0.715	GT:AD:DP:GQ:PL	0/0:33,0:33:99:0,99,1271	0/0:51,0:51:99:0,120,1800	1/1:0,53:53:99:2185,159,0	1/1:0,50:50:99:2096,151,0	1/1:0,43:43:99:1785,129,0	1/1:0,8:8:24:334,24,0	0/0:33,0:33:99:0,99,1133	1/1:0,38:38:99:1609,114,0	1/1:0,58:58:99:2416,175,0	0/0:45,0:45:99:0,110,1800	1/1:0,57:57:99:2369,172,0	0/1:37,23:60:99:797,0,1157	1/1:0,43:43:99:1762,129,0	1/1:0,36:36:99:1450,108,0	1/1:0,31:31:93:1255,93,0	0/0:43,0:43:99:0,120,1800	1/1:0,33:33:99:1314,99,0	1/1:0,40:40:99:1690,120,0	1/1:0,14:14:42:576,42,0	1/1:0,36:36:99:1505,108,0	1/1:0,23:23:69:857,69,0	1/1:0,25:25:75:1053,75,0	1/1:0,36:36:99:1516,108,0	0/0:11,0:11:33:0,33,397	1/1:0,41:41:99:1725,123,0	0/0:31,0:31:81:0,81,1215	0/1:3,14:17:41:540,0,41	0/0:33,0:33:99:0,99,1264	0/0:36,0:36:99:0,104,1224	1/1:0,41:41:99:1708,123,0	1/1:0,42:42:99:1744,126,0	1/1:0,28:28:84:1133,84,0	0/0:35,0:35:99:0,105,1350	0/0:36,0:36:99:0,103,1363	1/1:0,48:48:99:2028,144,0	0/1:12,4:16:99:119,0,396	0/1:37,26:63:99:884,0,1152	0/0:33,0:33:99:0,99,1325	0/0:34,0:34:99:0,102,1290	1/1:0,46:46:99:1911,138,0	0/0:52,0:52:35:0,35,1520	1/1:0,41:41:99:1704,123,0	0/1:2,4:6:61:148,0,61	1/1:3,43:46:21:1681,21,0	1/1:0,43:43:99:1851,129,0	1/1:0,33:33:99:1394,99,0	1/1:0,35:35:99:1468,105,0	1/1:0,29:29:87:1127,87,0	1/1:0,36:36:99:1514,108,0	1/1:0,29:29:87:1172,87,0	1/1:2,30:32:27:1032,27,0	0/1:32,11:43:99:288,0,925	0/0:38,0:38:99:0,114,1423	1/1:0,54:54:99:2213,163,0	1/1:0,28:28:84:1134,84,0	1/1:0,55:55:99:2326,166,0	1/1:0,58:58:99:2403,175,0	0/0:43,0:43:99:0,102,1471	0/1:11,39:50:99:1477,0,223	0/0:25,0:25:69:0,69,1035	1/1:0,38:38:99:1555,114,0	0/1:7,38:45:83:1475,0,83	0/1:19,25:44:99:891,0,541	0/0:35,0:35:99:0,105,1326	1/1:0,50:50:99:2066,150,0	1/1:0,31:31:93:1293,93,0	1/1:0,37:37:99:1517,111,0	0/0:33,0:33:99:0,99,1237	0/0:33,0:33:99:0,99,1238	1/1:0,37:37:99:1518,111,0	0/0:34,0:34:99:0,102,1375	0/0:45,0:45:99:0,118,1531	1/1:0,34:34:99:1378,102,0
Chr5	13662663	.	C	T	39734.7	.	AC=93;AF=0.637;AN=146;BaseQRankSum=-1.192e+00;DP=3157;ExcessHet=0.0000;FS=4.061;InbreedingCoeff=0.6746;MLEAC=93;MLEAF=0.637;MQ=60.00;MQRankSum=0.00;QD=34.22;ReadPosRankSum=0.991;SOR=0.357	GT:AD:DP:GQ:PL	0/0:41,0:41:99:0,105,1731	0/0:49,0:49:99:0,120,1800	1/1:0,20:20:60:806,60,0	1/1:0,24:24:72:974,72,0	1/1:0,17:17:51:685,51,0	1/1:0,2:2:6:81,6,0	0/0:47,0:47:99:0,110,1763	1/1:0,26:26:78:1061,78,0	1/1:0,26:26:78:1045,78,0	0/0:43,0:43:99:0,108,1725	1/1:0,20:20:60:807,60,0	0/1:26,13:39:99:413,0,851	1/1:0,28:28:84:1110,84,0	1/1:0,18:18:54:702,54,0	1/1:0,20:20:60:784,60,0	0/0:42,0:42:99:0,117,1755	1/1:0,25:25:75:958,75,0	1/1:0,23:23:69:938,69,0	1/1:0,9:9:27:359,27,0	1/1:0,17:17:51:680,51,0	1/1:0,15:15:45:527,45,0	1/1:0,16:16:48:632,48,0	1/1:0,18:18:54:710,54,0	0/0:16,0:16:48:0,48,524	1/1:0,19:19:57:772,57,0	0/0:31,0:31:90:0,90,1350	0/1:1,7:8:10:261,0,10	0/0:35,0:35:99:0,102,1400	0/0:38,0:38:99:0,102,1530	1/1:0,28:28:84:1138,84,0	1/1:0,26:26:78:1022,78,0	1/1:0,26:26:78:1006,78,0	0/0:44,0:44:99:0,120,1800	0/0:49,0:49:99:0,115,1800	1/1:0,28:28:84:1138,84,0	0/1:7,3:10:90:90,0,256	0/1:17,15:32:99:511,0,602	0/0:47,0:47:99:0,120,1800	0/0:46,0:46:99:0,120,1800	1/1:0,24:24:72:956,72,0	0/1:33,3:36:9:9,0,1184	1/1:0,26:26:78:1042,78,0	0/1:3,4:7:69:142,0,69	1/1:1,20:21:21:776,21,0	1/1:0,29:29:87:1205,87,0	1/1:0,20:20:60:825,60,0	1/1:0,19:19:57:776,57,0	1/1:0,24:24:72:870,72,0	1/1:0,25:25:75:1018,75,0	1/1:0,30:30:90:1181,90,0	0/1:2,11:13:31:333,0,31	0/1:22,5:27:97:97,0,748	0/0:40,0:40:99:0,109,1515	1/1:0,26:26:78:1021,78,0	1/1:0,21:21:63:815,63,0	1/1:0,27:27:81:1099,81,0	1/1:0,27:27:81:1087,81,0	0/0:36,0:36:99:0,99,1267	0/1:12,21:33:99:740,0,342	0/0:19,0:19:51:0,51,765	1/1:0,25:25:75:993,75,0	0/1:8,17:25:99:609,0,253	0/1:14,13:27:99:422,0,414	0/0:46,0:46:99:0,103,1800	1/1:0,26:26:78:1019,78,0	1/1:0,30:30:90:1221,90,0	1/1:0,19:19:57:742,57,0	0/0:47,0:47:99:0,113,1796	0/0:49,0:49:99:0,120,1800	1/1:0,19:19:57:745,57,0	0/0:49,0:49:99:0,120,1800	0/0:50,0:50:99:0,120,1800	1/1:0,15:15:45:592,45,0
Chr5	13663103	.	C	T	120.43	.	AC=2;AF=0.250;AN=8;DP=16;ExcessHet=0.0000;FS=0.000;InbreedingCoeff=0.3404;MLEAC=13;MLEAF=1.00;MQ=60.00;QD=32.50;SOR=2.303	GT:AD:DP:GQ:PL	./.:0,0:0:0:0,0,0	./.:0,0:0:0:0,0,0	./.:0,0:0:0:0,0,0	./.:1,0:1:0:0,0,0	./.:1,0:1:0:0,0,0	./.:0,0:0:0:0,0,0	./.:0,0:0:0:0,0,0	./.:0,0:0:0:0,0,0	./.:0,0:0:0:0,0,0	./.:0,0:0:0:0,0,0	./.:0,0:0:0:0,0,0	./.:0,0:0:0:0,0,0	./.:1,0:1:0:0,0,0	./.:0,0:0:0:0,0,0	./.:0,0:0:0:0,0,0	./.:0,0:0:0:0,0,0	./.:0,0:0:0:0,0,0	./.:0,0:0:0:0,0,0	./.:0,0:0:0:0,0,0	./.:0,0:0:0:0,0,0	./.:0,0:0:0:0,0,0	./.:0,0:0:0:0,0,0	./.:0,0:0:0:0,0,0	./.:0,0:0:0:0,0,0	./.:0,0:0:0:0,0,0	./.:0,0:0:0:0,0,0	./.:0,0:0:0:0,0,0	./.:0,0:0:0:0,0,0	./.:0,0:0:0:0,0,0	./.:0,0:0:0:0,0,0	./.:1,0:1:0:0,0,0	./.:1,0:1:0:0,0,0	./.:0,0:0:0:0,0,0	0/0:2,0:2:3:0,3,45	./.:0,0:0:0:0,0,0	./.:0,0:0:0:0,0,0	./.:0,0:0:0:0,0,0	./.:0,0:0:0:0,0,0	./.:0,0:0:0:0,0,0	./.:0,0:0:0:0,0,0	./.:0,0:0:0:0,0,0	1/1:0,2:2:6:82,6,0	./.:0,0:0:0:0,0,0	./.:0,0:0:0:0,0,0	./.:0,0:0:0:0,0,0	./.:0,0:0:0:0,0,0	./.:0,0:0:0:0,0,0	./.:1,0:1:0:0,0,0	./.:0,0:0:0:0,0,0	./.:0,0:0:0:0,0,0	./.:1,0:1:0:0,0,0	./.:0,0:0:0:0,0,0	./.:0,0:0:0:0,0,0	./.:0,0:0:0:0,0,0	./.:1,0:1:0:0,0,0	./.:0,0:0:0:0,0,0	./.:0,0:0:0:0,0,0	./.:0,0:0:0:0,0,0	./.:0,0:0:0:0,0,0	./.:0,0:0:0:0,0,0	./.:0,0:0:0:0,0,0	./.:0,0:0:0:0,0,0	0/0:1,0:1:3:0,3,36	./.:0,0:0:0:0,0,0	./.:0,0:0:0:0,0,0	./.:1,0:1:0:0,0,0	./.:0,0:0:0:0,0,0	./.:0,0:0:0:0,0,0	0/0:2,0:2:6:0,6,49	./.:0,0:0:0:0,0,0	./.:0,0:0:0:0,0,0	./.:0,0:0:0:0,0,0	./.:0,0:0:0:0,0,0
Chr5	13663229	.	C	T	74706	.	AC=94;AF=0.644;AN=146;BaseQRankSum=3.75;DP=3665;ExcessHet=0.0000;FS=3.687;InbreedingCoeff=0.7009;MLEAC=94;MLEAF=0.644;MQ=60.00;MQRankSum=0.00;QD=30.45;ReadPosRankSum=0.903;SOR=1.191	GT:AD:DP:GQ:PGT:PID:PL:PS	0/0:46,0:46:99:.:.:0,102,1705	0/0:50,0:50:99:.:.:0,120,1800	1/1:0,43:43:99:.:.:1786,129,0	1/1:0,49:49:99:.:.:2020,147,0	1/1:0,38:38:99:.:.:1561,114,0	1/1:0,15:15:45:.:.:605,45,0	0/0:48,0:48:99:.:.:0,120,1800	1/1:0,38:38:99:.:.:1597,114,0	1/1:0,54:54:99:.:.:2236,163,0	0/0:48,0:48:99:.:.:0,108,1752	1/1:0,48:48:99:.:.:1992,144,0	0/1:28,25:53:99:.:.:891,0,894	1/1:0,45:45:99:.:.:1815,135,0	1/1:0,42:42:99:.:.:1691,126,0	1/1:0,47:47:99:.:.:1888,141,0	0/0:47,0:47:99:.:.:0,120,1800	1/1:0,40:40:99:.:.:1526,120,0	1/1:0,40:40:99:.:.:1668,120,0	1/1:0,12:12:36:.:.:495,36,0	1/1:0,33:33:99:.:.:1352,99,0	1|1:2,25:27:16:1|1:13663227_TC_T:750,16,0:13663227	1/1:0,37:37:99:.:.:1522,111,0	1/1:0,36:36:99:.:.:1472,108,0	0/0:14,0:14:39:.:.:0,39,585	1/1:0,30:30:90:.:.:1231,90,0	0/0:46,0:46:99:.:.:0,116,1790	0/1:6,14:20:99:.:.:524,0,102	0/0:36,0:36:99:.:.:0,108,1327	0/0:46,0:46:99:.:.:0,120,1800	1/1:0,49:49:99:.:.:2049,148,0	1/1:0,39:39:99:.:.:1570,117,0	1/1:0,31:31:93:.:.:1242,93,0	0/0:50,0:50:99:.:.:0,120,1800	0/0:48,0:48:99:.:.:0,113,1800	1/1:0,42:42:99:.:.:1754,126,0	0/1:14,9:23:99:.:.:310,0,428	0/1:28,24:52:99:.:.:854,0,961	0/0:54,0:54:99:.:.:0,120,1800	0/0:49,0:49:99:.:.:0,120,1800	1/1:0,35:35:99:.:.:1450,105,0	0/1:46,6:52:86:.:.:86,0,1442	1/1:0,40:40:99:.:.:1630,120,0	1/1:0,10:10:30:.:.:413,30,0	0/1:8,37:45:99:.:.:1417,0,151	1/1:0,43:43:99:.:.:1797,129,0	1/1:0,43:43:99:.:.:1755,129,0	1/1:0,34:34:99:.:.:1424,102,0	1/1:0,37:37:99:.:.:1385,111,0	1/1:0,43:43:99:.:.:1762,129,0	1/1:0,41:41:99:.:.:1649,123,0	1/1:0,27:27:81:.:.:975,81,0	0/1:36,7:43:99:.:.:144,0,1036	0/0:45,0:45:99:.:.:0,120,1800	1/1:0,38:38:99:.:.:1541,114,0	1/1:0,42:42:99:.:.:1681,126,0	1/1:0,43:43:99:.:.:1786,129,0	1/1:1,46:47:99:.:.:1847,100,0	0/0:48,0:48:99:.:.:0,107,1577	0/1:4,43:47:19:.:.:1638,0,19	0/0:29,0:29:81:.:.:0,81,1123	1/1:0,41:41:99:.:.:1647,123,0	0/1:6,37:43:99:.:.:1403,0,102	0/1:6,33:39:91:.:.:1169,0,91	0/0:47,0:47:99:.:.:0,120,1800	1/1:0,50:50:99:.:.:2015,151,0	1/1:0,44:44:99:.:.:1820,132,0	1/1:0,49:49:99:.:.:1974,147,0	0/0:44,0:44:99:.:.:0,113,1741	0/0:48,0:48:99:.:.:0,120,1800	1/1:0,50:50:99:.:.:1996,150,0	0/0:49,0:49:99:.:.:0,120,1800	0/0:47,0:47:99:.:.:0,111,1748	1/1:0,42:42:99:.:.:1701,126,0
Chr5	13664085	.	C	A	43477.1	.	AC=94;AF=0.644;AN=146;BaseQRankSum=3.53;DP=3018;ExcessHet=0.0000;FS=1.787;InbreedingCoeff=0.7577;MLEAC=94;MLEAF=0.644;MQ=60.00;MQRankSum=0.00;QD=33.59;ReadPosRankSum=1.22;SOR=0.749	GT:AD:DP:GQ:PL	0/0:37,0:37:99:0,99,1485	0/0:46,0:46:99:0,107,1716	1/1:0,32:32:96:1311,96,0	1/1:0,31:31:93:1273,93,0	1/1:0,21:21:63:858,63,0	1/1:0,9:9:27:371,27,0	0/0:50,0:50:99:0,119,1800	1/1:0,19:19:57:774,57,0	1/1:0,35:35:99:1431,105,0	0/0:42,0:42:99:0,102,1530	1/1:0,26:26:78:1068,78,0	0/1:31,17:48:99:547,0,1076	1/1:0,32:32:96:1264,96,0	1/1:0,23:23:69:900,69,0	1/1:0,32:32:96:1257,96,0	0/0:44,0:44:99:0,114,1785	1/1:0,28:28:84:1097,84,0	1/1:0,21:21:63:853,63,0	1/1:0,4:4:12:162,12,0	1/1:0,18:18:54:733,54,0	1/1:0,14:14:42:514,42,0	1/1:0,26:26:78:1064,78,0	1/1:0,28:28:84:1149,84,0	0/0:12,0:12:36:0,36,406	1/1:0,19:19:57:778,57,0	0/0:32,0:32:90:0,90,1350	1/1:0,9:9:27:373,27,0	0/0:35,0:35:65:0,65,1195	0/0:39,0:39:99:0,102,1422	1/1:0,33:33:99:1356,99,0	1/1:0,34:34:99:1385,102,0	1/1:0,19:19:57:753,57,0	0/0:36,0:36:99:0,102,1342	0/0:47,0:47:99:0,107,1800	1/1:0,31:31:93:1274,93,0	0/1:18,6:24:99:165,0,569	0/1:34,15:49:99:466,0,1135	0/0:51,0:51:99:0,120,1800	0/0:48,0:48:99:0,102,1800	1/1:1,18:19:17:693,17,0	0/0:48,0:48:27:0,27,1505	1/1:0,21:21:63:858,63,0	1/1:0,5:5:15:205,15,0	0/1:7,17:24:99:628,0,203	1/1:0,19:19:57:784,57,0	1/1:0,25:25:75:1029,75,0	1/1:0,22:22:66:913,66,0	1/1:0,12:12:36:449,36,0	1/1:0,24:24:72:975,72,0	1/1:0,25:25:75:980,75,0	1/1:0,8:8:24:285,24,0	0/1:30,4:34:45:45,0,922	0/0:42,0:42:99:0,112,1755	1/1:0,42:42:99:1696,126,0	1/1:0,21:21:63:838,63,0	1/1:0,25:25:75:1037,75,0	1/1:0,23:23:69:929,69,0	0/0:36,0:36:99:0,99,1485	0/1:11,22:33:99:799,0,270	0/0:14,0:14:39:0,39,585	1/1:0,21:21:63:846,63,0	0/1:7,19:26:99:696,0,164	0/1:9,21:30:99:740,0,232	0/0:49,0:49:99:0,120,1800	1/1:0,27:27:81:1068,81,0	1/1:0,22:22:66:901,66,0	1/1:0,18:18:54:724,54,0	0/0:50,0:50:99:0,120,1800	0/0:45,0:45:99:0,119,1800	1/1:0,26:26:78:1035,78,0	0/0:44,0:44:99:0,118,1800	0/0:52,0:52:99:0,120,1800	1/1:0,24:24:72:955,72,0
Chr5	13664098	.	C	T	21017.7	.	AC=92;AF=0.639;AN=144;BaseQRankSum=-7.300e-02;DP=3290;ExcessHet=0.0000;FS=4.229;InbreedingCoeff=0.7456;MLEAC=93;MLEAF=0.646;MQ=60.00;MQRankSum=0.00;QD=30.59;ReadPosRankSum=1.48;SOR=1.055	GT:AD:DP:GQ:PL	0/0:37,0:37:99:0,99,1485	0/0:46,0:46:99:0,107,1716	1/1:0,12:12:36:487,36,0	1/1:0,20:20:60:825,60,0	1/1:0,11:11:33:447,33,0	1/1:0,4:4:12:164,12,0	0/0:50,0:50:99:0,119,1800	1/1:0,13:13:39:535,39,0	1/1:0,25:25:75:1011,75,0	0/0:42,0:42:99:0,102,1530	1/1:0,15:15:45:607,45,0	0/1:29,7:36:99:176,0,1064	1/1:0,17:17:51:678,51,0	1/1:0,8:8:24:320,24,0	1/1:0,14:14:42:559,42,0	0/0:44,0:44:99:0,114,1785	1/1:0,6:6:18:234,18,0	1/1:0,14:14:42:578,42,0	./.:1,0:1:0:0,0,0	1/1:0,9:9:27:369,27,0	1/1:0,4:4:12:147,12,0	1/1:0,10:10:30:401,30,0	1/1:0,7:7:21:281,21,0	0/0:12,0:12:36:0,36,406	1/1:0,14:14:42:571,42,0	0/0:35,0:35:99:0,99,1485	1/1:0,4:4:12:167,12,0	0/0:34,0:34:99:0,99,1266	0/0:39,0:39:99:0,102,1422	1/1:0,12:12:36:490,36,0	1/1:0,17:17:51:670,51,0	1/1:0,8:8:24:314,24,0	0/0:36,0:36:99:0,102,1342	0/0:47,0:47:99:0,107,1800	1/1:0,10:10:30:410,30,0	0/1:17,2:19:24:24,0,577	0/1:35,7:42:99:161,0,1209	0/0:51,0:51:99:0,120,1800	0/0:48,0:48:99:0,102,1800	1/1:0,12:12:36:488,36,0	0/0:52,0:52:38:0,38,1686	1/1:0,8:8:24:327,24,0	1/1:0,6:6:18:245,18,0	0/1:8,7:15:99:243,0,289	1/1:0,12:12:36:494,36,0	1/1:0,13:14:41:519,41,0	1/1:0,6:6:18:250,18,0	1/1:0,8:8:24:296,24,0	1/1:0,11:11:33:454,33,0	1/1:0,10:10:30:393,30,0	1/1:0,6:6:18:210,18,0	0/1:35,4:39:32:32,0,1097	0/0:42,0:42:99:0,112,1755	1/1:0,18:18:54:724,54,0	1/1:0,9:9:27:354,27,0	1/1:0,9:9:27:366,27,0	1/1:0,19:19:57:771,57,0	0/0:36,0:36:99:0,99,1485	0/1:11,8:19:99:264,0,328	0/0:12,0:12:36:0,36,438	1/1:0,13:13:39:519,39,0	0/1:7,14:21:99:483,0,194	0/1:10,9:19:99:294,0,308	0/0:49,0:49:99:0,120,1800	1/1:0,12:12:36:471,36,0	1/1:0,14:14:42:567,42,0	1/1:0,9:9:27:362,27,0	0/0:50,0:50:99:0,120,1800	0/0:45,0:45:99:0,119,1800	1/1:0,17:17:51:675,51,0	0/0:44,0:44:99:0,118,1800	0/0:52,0:52:99:0,120,1800	1/1:0,11:11:33:439,33,0
Chr5	13664277	.	G	A	30353.9	.	AC=93;AF=0.637;AN=146;BaseQRankSum=-2.391e+00;DP=2552;ExcessHet=0.0000;FS=10.254;InbreedingCoeff=0.7267;MLEAC=93;MLEAF=0.637;MQ=60.00;MQRankSum=0.00;QD=31.23;ReadPosRankSum=0.247;SOR=1.631	GT:AD:DP:GQ:PL	0/0:39,0:39:99:0,111,1574	0/0:46,0:46:99:0,107,1716	1/1:0,12:12:36:473,36,0	1/1:0,18:18:54:693,54,0	1/1:0,22:22:66:850,66,0	1/1:0,8:8:24:273,24,0	0/0:50,0:50:99:0,119,1800	1/1:0,12:12:36:461,36,0	1/1:0,40:40:99:1524,120,0	0/0:33,0:33:99:0,99,1269	1/1:0,24:24:72:916,72,0	0/1:28,14:42:99:415,0,1046	1/1:0,13:13:39:495,39,0	1/1:0,28:28:84:1052,84,0	1/1:0,25:25:75:935,75,0	0/0:44,0:44:99:0,114,1785	1/1:0,17:17:51:615,51,0	1/1:0,15:15:45:569,45,0	1/1:0,8:8:24:308,24,0	1/1:0,11:11:33:418,33,0	1/1:0,10:10:30:341,30,0	1/1:0,13:13:39:484,39,0	1/1:0,21:21:63:785,63,0	0/0:10,0:10:30:0,30,367	1/1:0,20:20:60:761,60,0	0/0:30,0:30:78:0,78,1170	1/1:0,4:4:12:159,12,0	0/0:28,0:28:84:0,84,1128	0/0:39,0:39:99:0,102,1422	1/1:0,17:17:51:657,51,0	1/1:0,18:18:54:688,54,0	1/1:0,18:18:54:672,54,0	0/0:43,0:43:99:0,115,1670	0/0:47,0:47:99:0,107,1800	1/1:0,18:18:54:700,54,0	0/0:17,0:17:13:0,13,518	0/1:23,9:32:99:246,0,800	0/0:51,0:51:99:0,120,1800	0/0:48,0:48:99:0,102,1800	1/1:0,11:11:33:418,33,0	0/1:44,5:49:33:33,0,1595	1/1:0,21:21:63:781,63,0	0/1:3,6:9:64:196,0,64	0/1:3,16:19:69:528,0,69	1/1:0,7:7:21:277,21,0	1/1:0,20:20:60:787,60,0	1/1:0,14:14:42:554,42,0	1/1:0,13:13:39:447,39,0	1/1:0,23:23:69:865,69,0	1/1:0,21:21:63:793,63,0	1/1:0,3:3:9:98,9,0	0/1:23,4:27:57:57,0,741	0/0:42,0:42:99:0,112,1755	1/1:0,23:23:69:876,69,0	1/1:0,17:17:51:603,51,0	1/1:0,19:19:57:718,57,0	1/1:0,17:17:51:651,51,0	0/0:37,0:37:99:0,105,1333	0/1:13,21:34:99:712,0,369	0/0:22,0:22:60:0,60,825	1/1:0,19:19:57:719,57,0	0/1:4,11:15:89:354,0,89	0/1:11,12:23:99:380,0,359	0/0:49,0:49:99:0,120,1800	1/1:0,24:24:72:888,72,0	1/1:0,15:15:45:569,45,0	1/1:0,22:22:66:839,66,0	0/0:50,0:50:99:0,120,1800	0/0:45,0:45:99:0,119,1800	1/1:0,26:26:78:976,78,0	0/0:44,0:44:99:0,118,1800	0/0:52,0:52:99:0,120,1800	1/1:0,15:15:45:560,45,0
Chr5	13664292	.	G	A	30.25	.	AC=2;AF=0.031;AN=64;DP=1047;ExcessHet=0.0000;FS=0.000;InbreedingCoeff=0.5316;MLEAC=2;MLEAF=0.031;MQ=60.00;QD=15.13;SOR=2.303	GT:AD:DP:GQ:PL	0/0:39,0:39:99:0,111,1574	0/0:46,0:46:99:0,107,1716	./.:0,0:0:0:0,0,0	./.:0,0:0:0:0,0,0	./.:0,0:0:0:0,0,0	./.:0,0:0:0:0,0,0	0/0:50,0:50:99:0,119,1800	./.:1,0:1:0:0,0,0	./.:0,0:0:0:0,0,0	0/0:36,0:36:99:0,99,1485	./.:0,0:0:0:0,0,0	0/0:26,0:26:72:0,72,1125	./.:0,0:0:0:0,0,0	./.:0,0:0:0:0,0,0	./.:0,0:0:0:0,0,0	0/0:44,0:44:99:0,114,1785	./.:1,0:1:0:0,0,0	./.:0,0:0:0:0,0,0	./.:0,0:0:0:0,0,0	./.:0,0:0:0:0,0,0	./.:0,0:0:0:0,0,0	./.:0,0:0:0:0,0,0	./.:0,0:0:0:0,0,0	0/0:10,0:10:30:0,30,367	./.:0,0:0:0:0,0,0	0/0:30,0:30:87:0,87,1305	./.:0,0:0:0:0,0,0	0/0:28,0:28:84:0,84,1128	0/0:39,0:39:99:0,102,1422	./.:1,0:1:0:0,0,0	./.:0,0:0:0:0,0,0	./.:0,0:0:0:0,0,0	0/0:43,0:43:99:0,115,1670	0/0:47,0:47:99:0,107,1800	./.:0,0:0:0:0,0,0	0/0:11,0:11:27:0,27,405	0/0:18,0:18:54:0,54,747	0/0:51,0:51:99:0,120,1800	0/0:48,0:48:99:0,102,1800	./.:0,0:0:0:0,0,0	0/0:38,0:38:99:0,102,1530	./.:0,0:0:0:0,0,0	0/0:2,0:2:6:0,6,83	0/0:3,0:3:9:0,9,125	./.:0,0:0:0:0,0,0	./.:1,0:1:0:0,0,0	./.:0,0:0:0:0,0,0	./.:0,0:0:0:0,0,0	./.:0,0:0:0:0,0,0	./.:0,0:0:0:0,0,0	./.:0,0:0:0:0,0,0	0/0:27,0:27:72:0,72,1080	0/0:42,0:42:99:0,112,1755	./.:0,0:0:0:0,0,0	./.:0,0:0:0:0,0,0	./.:0,0:0:0:0,0,0	./.:0,0:0:0:0,0,0	0/0:37,0:37:99:0,105,1333	0/0:12,0:12:36:0,36,458	0/0:22,0:22:60:0,60,825	1/1:0,2:2:6:46,6,0	0/0:4,0:4:12:0,12,132	0/0:11,0:11:33:0,33,439	0/0:49,0:49:99:0,120,1800	./.:0,0:0:0:0,0,0	./.:1,0:1:0:0,0,0	./.:0,0:0:0:0,0,0	0/0:50,0:50:99:0,120,1800	0/0:45,0:45:99:0,119,1800	./.:0,0:0:0:0,0,0	0/0:44,0:44:99:0,118,1800	0/0:52,0:52:99:0,120,1800	./.:0,0:0:0:0,0,0
Chr5	13664348	.	C	A	28889.3	.	AC=92;AF=0.630;AN=146;BaseQRankSum=-1.981e+00;DP=2823;ExcessHet=0.0000;FS=5.767;InbreedingCoeff=0.7438;MLEAC=93;MLEAF=0.637;MQ=60.00;MQRankSum=0.00;QD=32.57;ReadPosRankSum=1.37;SOR=1.404	GT:AD:DP:GQ:PL	0/0:39,0:39:99:0,111,1574	0/0:46,0:46:99:0,107,1716	1/1:0,17:17:51:644,51,0	1/1:0,34:34:99:1321,102,0	1/1:0,13:13:39:499,39,0	1/1:0,4:4:12:153,12,0	0/0:50,0:50:99:0,119,1800	1/1:0,15:15:45:571,45,0	1/1:0,33:33:99:1248,99,0	0/0:35,0:35:99:0,102,1428	1/1:0,19:19:57:721,57,0	0/1:28,9:37:99:231,0,1010	1/1:0,20:20:60:751,60,0	1/1:0,17:17:51:629,51,0	1/1:0,18:18:54:673,54,0	0/0:44,0:44:99:0,114,1785	1/1:0,18:18:54:649,54,0	1/1:0,10:10:30:375,30,0	1/1:0,5:5:15:192,15,0	1/1:0,10:10:30:376,30,0	1/1:0,13:13:39:425,39,0	1/1:0,17:17:51:633,51,0	1/1:0,12:12:36:450,36,0	0/0:12,0:12:36:0,36,447	1/1:0,13:13:39:497,39,0	0/0:27,0:27:75:0,75,1125	1/1:0,3:3:9:120,9,0	0/0:22,0:22:54:0,54,810	0/0:39,0:39:99:0,102,1422	1/1:0,17:17:51:647,51,0	1/1:0,21:21:63:788,63,0	1/1:0,16:16:48:592,48,0	0/0:39,0:39:99:0,105,1575	0/0:47,0:47:99:0,107,1800	1/1:0,15:15:45:574,45,0	0/0:10,0:10:0:0,0,334	0/1:18,8:26:99:190,0,675	0/0:51,0:51:99:0,120,1800	0/0:48,0:48:99:0,102,1800	1/1:0,16:16:48:587,48,0	0/0:40,3:43:16:0,16,1339	1/1:0,21:21:63:789,63,0	0/1:2,5:7:63:170,0,63	0/1:3,20:23:23:688,0,23	1/1:0,14:14:42:533,42,0	1/1:0,16:16:48:619,48,0	1/1:0,14:14:42:534,42,0	1/1:0,16:16:48:538,48,0	1/1:0,10:10:30:387,30,0	1/1:0,21:21:63:777,63,0	1/1:0,11:11:33:350,33,0	0/1:25,3:28:15:15,0,728	0/0:42,0:42:99:0,112,1755	1/1:0,18:18:54:676,54,0	1/1:0,10:10:30:380,30,0	1/1:0,24:24:72:930,72,0	1/1:0,20:20:60:759,60,0	0/0:34,0:34:99:0,99,1178	0/1:14,19:33:99:626,0,404	0/0:17,0:17:48:0,48,720	1/1:0,24:24:72:897,72,0	0/1:4,18:22:99:607,0,101	0/1:9,14:23:99:445,0,288	0/0:49,0:49:99:0,120,1800	1/1:0,18:18:54:653,54,0	1/1:0,18:18:54:679,54,0	1/1:0,31:31:93:1153,93,0	0/0:50,0:50:99:0,120,1800	0/0:45,0:45:99:0,119,1800	1/1:0,16:16:48:593,48,0	0/0:44,0:44:99:0,118,1800	0/0:52,0:52:99:0,120,1800	1/1:0,10:10:30:373,30,0
Chr5	13664433	.	T	A	40688.3	.	AC=51;AF=0.349;AN=146;BaseQRankSum=-2.265e+00;DP=3369;ExcessHet=0.0000;FS=0.000;InbreedingCoeff=0.7286;MLEAC=51;MLEAF=0.349;MQ=60.00;MQRankSum=0.00;QD=29.34;ReadPosRankSum=1.03;SOR=0.674	GT:AD:DP:GQ:PL	1/1:1,50:51:99:1871,144,0	1/1:0,60:60:99:2339,181,0	0/0:43,0:43:99:0,120,1800	0/0:52,0:52:99:0,120,1800	0/0:33,0:33:99:0,99,1221	0/0:20,0:20:60:0,60,763	1/1:0,47:47:99:1783,141,0	0/0:35,0:35:99:0,99,1349	0/0:65,0:65:99:0,120,1800	1/1:0,46:46:99:1686,138,0	0/0:52,0:52:99:0,120,1800	0/1:29,24:53:99:750,0,957	0/0:36,0:36:99:0,108,1271	0/0:43,0:43:99:0,117,1755	0/0:45,0:45:99:0,120,1800	1/1:0,40:40:99:1538,120,0	0/0:36,0:36:99:0,108,1253	0/0:40,0:40:99:0,108,1620	0/0:19,0:19:57:0,57,633	0/0:33,0:33:99:0,99,1223	0/0:36,0:36:99:0,105,1204	0/0:36,0:36:99:0,99,1306	0/0:33,0:33:99:0,99,1240	1/1:0,15:15:45:572,45,0	0/0:35,0:35:99:0,99,1485	1/1:0,35:35:99:1323,105,0	0/0:6,0:6:18:0,18,232	1/1:0,31:31:93:1158,93,0	1/1:1,46:47:99:1652,102,0	0/0:40,0:40:99:0,99,1470	0/0:44,0:44:99:0,120,1800	0/0:35,0:35:90:0,90,1350	1/1:0,37:37:99:1389,111,0	1/1:0,62:62:99:2301,187,0	0/0:42,0:42:99:0,114,1710	0/1:8,8:16:99:254,0,246	0/1:29,21:50:99:637,0,976	1/1:0,77:77:99:2994,232,0	1/1:0,46:46:99:1740,138,0	0/0:38,0:38:99:0,103,1343	0/1:10,40:50:99:1333,0,215	0/0:53,0:53:99:0,120,1800	0/1:14,2:16:27:27,0,529	0/1:49,5:54:23:23,0,1728	0/0:33,0:33:99:0,99,1102	0/0:34,0:34:99:0,99,1485	0/0:33,0:33:99:0,99,1315	0/0:38,0:38:99:0,111,1267	0/0:34,0:34:99:0,102,1226	0/0:41,0:41:99:0,120,1800	0/0:22,0:22:60:0,60,900	0/1:18,26:44:99:773,0,484	1/1:0,54:54:99:2058,163,0	0/0:39,0:39:99:0,117,1416	0/0:36,0:36:99:0,102,1388	0/0:42,0:42:99:0,108,1620	0/0:41,0:41:99:0,120,1800	1/1:0,25:25:75:953,75,0	0/1:70,13:83:99:213,0,2270	1/1:0,21:21:63:795,63,0	0/0:49,0:49:99:0,120,1800	0/0:51,3:54:50:0,50,1821	0/1:39,10:49:99:209,0,1323	1/1:0,48:48:99:1800,144,0	0/0:44,0:44:99:0,104,1674	0/0:35,0:35:99:0,102,1372	0/0:52,0:52:99:0,120,1800	1/1:0,70:70:99:2631,210,0	1/1:0,51:51:99:1912,153,0	0/0:46,0:46:99:0,120,1800	1/1:0,46:46:99:1737,138,0	1/1:0,63:63:99:2370,190,0	0/0:33,0:33:99:0,99,1319
Chr5	13664463	.	T	C	45182.5	.	AC=94;AF=0.644;AN=146;BaseQRankSum=3.18;DP=3780;ExcessHet=0.0000;FS=18.730;InbreedingCoeff=0.6957;MLEAC=94;MLEAF=0.644;MQ=60.00;MQRankSum=0.00;QD=34.52;ReadPosRankSum=1.19;SOR=2.122	GT:AD:DP:GQ:PL	0/0:51,0:51:99:0,120,1800	0/0:57,0:57:99:0,120,1800	1/1:0,22:22:66:912,66,0	1/1:0,30:30:90:1265,90,0	1/1:0,19:19:57:794,57,0	1/1:0,11:11:33:462,33,0	0/0:43,0:43:99:0,110,1800	1/1:0,23:23:69:977,69,0	1/1:0,27:27:81:1134,81,0	0/0:46,0:46:99:0,108,1620	1/1:0,30:30:90:1247,90,0	0/1:27,15:42:99:502,0,897	1/1:0,24:24:72:954,72,0	1/1:0,24:24:72:974,72,0	1/1:0,26:26:78:1048,78,0	0/0:44,0:44:99:0,108,1735	1/1:0,24:24:72:949,72,0	1/1:0,24:24:72:1015,72,0	1/1:0,9:9:27:382,27,0	1/1:0,22:22:66:921,66,0	1/1:0,15:15:45:531,45,0	1/1:0,24:24:72:985,72,0	1/1:0,30:30:90:1232,90,0	0/0:23,0:23:63:0,63,945	1/1:0,21:21:63:881,63,0	0/0:38,0:38:99:0,99,1485	1/1:0,2:2:6:87,6,0	0/0:33,0:33:99:0,99,1268	0/0:39,0:39:99:0,106,1620	1/1:0,33:33:99:1385,99,0	1/1:0,23:23:69:948,69,0	1/1:0,14:14:42:565,42,0	0/0:42,0:42:99:0,100,1722	0/0:46,0:46:99:0,112,1755	1/1:0,25:25:75:1055,75,0	0/1:9,6:15:99:200,0,293	0/1:28,15:43:99:499,0,934	0/0:61,0:61:99:0,120,1800	0/0:54,0:54:99:0,120,1800	1/1:0,30:30:90:1262,90,0	0/1:50,5:55:38:38,0,1691	1/1:0,31:31:93:1307,93,0	0/1:2,6:8:53:228,0,53	0/1:6,23:29:99:867,0,122	1/1:0,18:18:54:765,54,0	1/1:0,20:20:60:826,60,0	1/1:0,20:20:60:847,60,0	1/1:0,23:23:69:860,69,0	1/1:0,19:19:57:790,57,0	1/1:0,24:24:72:969,72,0	1/1:0,10:10:30:351,30,0	0/1:32,11:43:99:277,0,952	0/0:53,0:53:99:0,102,1530	1/1:0,29:29:87:1196,87,0	1/1:0,17:17:51:690,51,0	1/1:0,18:18:54:755,54,0	1/1:0,40:40:99:1674,120,0	0/0:35,0:35:99:0,105,1283	0/1:15,35:50:99:1291,0,425	0/0:27,0:27:81:0,81,954	1/1:0,25:25:75:997,75,0	0/1:5,27:32:48:1027,0,48	0/1:15,23:38:99:799,0,422	0/0:42,0:42:99:0,99,1701	1/1:0,21:21:63:842,63,0	1/1:0,15:15:45:632,45,0	1/1:0,31:31:93:1264,93,0	0/0:54,0:54:99:0,120,1800	0/0:48,0:48:99:0,108,1620	1/1:0,31:31:93:1268,93,0	0/0:48,0:48:99:0,99,1485	0/0:47,0:47:99:0,110,1714	1/1:0,30:30:90:1258,90,0
Chr5	13664528	.	T	C	23655.1	.	AC=90;AF=0.625;AN=144;BaseQRankSum=3.05;DP=3326;ExcessHet=0.0000;FS=131.813;InbreedingCoeff=0.6909;MLEAC=91;MLEAF=0.632;MQ=60.00;MQRankSum=0.00;QD=31.54;ReadPosRankSum=2.77;SOR=8.652	GT:AD:DP:GQ:PL	0/0:51,0:51:99:0,120,1800	0/0:57,0:57:99:0,120,1800	1/1:0,9:9:27:373,27,0	1/1:0,13:13:39:544,39,0	1/1:0,17:17:51:702,51,0	1/1:0,3:3:9:124,9,0	0/0:43,0:43:99:0,110,1800	1/1:0,15:15:45:628,45,0	1/1:0,31:31:93:1282,93,0	0/0:46,0:46:99:0,108,1620	1/1:0,12:12:36:495,36,0	0/1:28,7:35:99:188,0,990	1/1:0,20:20:60:815,60,0	1/1:0,13:13:39:523,39,0	1/1:0,6:6:18:244,18,0	0/0:44,0:44:99:0,108,1735	1/1:0,10:10:30:393,30,0	1/1:0,16:16:48:667,48,0	1/1:0,3:3:9:125,9,0	1/1:0,8:8:24:335,24,0	1/1:0,9:9:27:325,27,0	1/1:0,15:15:45:579,45,0	1/1:0,15:15:45:612,45,0	0/0:19,0:19:57:0,57,706	0/1:1,8:9:14:305,0,14	0/0:38,0:38:99:0,99,1485	./.:1,0:1:0:0,0,0	0/0:36,0:36:99:0,102,1400	0/0:39,0:39:99:0,106,1620	1/1:1,17:18:19:674,19,0	1/1:0,12:12:36:486,36,0	1/1:0,11:11:33:441,33,0	0/0:42,0:42:99:0,100,1722	0/0:46,0:46:99:0,112,1755	1/1:0,5:5:15:211,15,0	0/1:12,2:14:38:38,0,429	0/1:33,10:43:99:286,0,1123	0/0:61,0:61:99:0,120,1800	0/0:54,0:54:99:0,120,1800	1/1:0,15:15:45:623,45,0	0/0:45,3:48:22:0,22,1454	1/1:0,20:20:60:836,60,0	0/1:2,3:5:34:110,0,34	0/1:10,10:20:99:356,0,313	1/1:0,13:13:39:540,39,0	1/1:0,6:6:18:248,18,0	1/1:0,15:15:45:629,45,0	1/1:0,11:11:33:408,33,0	1/1:0,14:14:42:583,42,0	1/1:0,17:17:51:687,51,0	1/1:0,11:11:33:399,33,0	0/1:41,5:46:49:49,0,1180	0/0:53,0:53:99:0,102,1530	1/1:0,14:14:42:568,42,0	1/1:0,16:16:48:639,48,0	1/1:0,8:8:24:334,24,0	1/1:0,18:18:54:744,54,0	0/0:38,0:38:99:0,107,1569	0/1:8,11:19:99:398,0,255	0/0:35,0:35:99:0,99,1267	1/1:0,10:10:30:405,30,0	0/1:5,13:18:99:487,0,140	0/1:15,8:23:99:247,0,469	0/0:42,0:42:99:0,99,1701	1/1:0,20:20:60:788,60,0	1/1:0,9:9:27:377,27,0	1/1:0,18:18:54:730,54,0	0/0:54,0:54:99:0,120,1800	0/0:48,0:48:99:0,108,1620	1/1:0,10:10:30:408,30,0	0/0:48,0:48:99:0,99,1485	0/0:47,0:47:99:0,110,1714	1/1:0,12:12:36:498,36,0
Chr5	13664564	.	G	A	30815.8	.	AC=93;AF=0.637;AN=146;BaseQRankSum=2.91;DP=3617;ExcessHet=0.0000;FS=128.288;InbreedingCoeff=0.7161;MLEAC=92;MLEAF=0.630;MQ=60.00;MQRankSum=0.00;QD=32.51;ReadPosRankSum=0.620;SOR=9.617	GT:AD:DP:GQ:PL	0/0:51,0:51:99:0,120,1800	0/0:57,0:57:99:0,120,1800	1/1:0,21:21:63:849,63,0	1/1:0,25:25:75:992,75,0	1/1:0,11:11:33:442,33,0	1/1:0,2:2:6:84,6,0	0/0:43,0:43:99:0,110,1800	1/1:0,16:16:48:652,48,0	1/1:0,27:27:81:1061,81,0	0/0:46,0:46:99:0,108,1620	1/1:0,37:37:99:1499,111,0	0/1:30,8:38:99:206,0,1014	1/1:0,19:19:57:774,57,0	1/1:0,12:12:36:474,36,0	1/1:0,29:29:87:1145,87,0	0/0:44,0:44:99:0,108,1735	1/1:0,17:17:51:656,51,0	1/1:0,16:16:48:645,48,0	1/1:0,6:6:18:245,18,0	1/1:0,10:10:30:409,30,0	1/1:1,14:15:10:480,10,0	1/1:0,15:15:45:606,45,0	1/1:0,19:19:57:759,57,0	0/0:21,0:21:48:0,48,720	1/1:0,18:18:54:734,54,0	0/0:38,0:38:99:0,99,1485	1/1:0,5:5:15:210,15,0	0/0:36,0:36:99:0,102,1400	0/0:39,0:39:99:0,106,1620	1/1:0,27:27:81:1103,81,0	1/1:0,19:19:57:772,57,0	1/1:0,9:9:27:351,27,0	0/0:42,0:42:99:0,100,1722	0/0:46,0:46:99:0,112,1755	1/1:0,11:11:33:452,33,0	0/1:14,4:18:99:110,0,379	0/1:38,8:46:99:190,0,1210	0/0:61,0:61:99:0,120,1800	0/0:54,0:54:99:0,120,1800	1/1:0,14:14:42:571,42,0	0/0:45,0:45:99:0,102,1626	1/1:0,18:18:54:737,54,0	0/1:1,5:6:22:187,0,22	0/1:12,16:28:99:565,0,366	1/1:0,9:9:27:376,27,0	1/1:0,17:17:51:714,51,0	1/1:0,10:10:30:408,30,0	1/1:1,13:14:4:447,4,0	1/1:0,21:21:63:859,63,0	1/1:0,13:13:39:516,39,0	1/1:0,7:7:21:247,21,0	0/1:36,9:45:99:202,0,1125	0/0:53,0:53:99:0,102,1530	1/1:0,18:18:54:734,54,0	1/1:0,27:27:81:1055,81,0	1/1:0,15:15:45:619,45,0	1/1:0,22:22:66:892,66,0	0/0:38,0:38:99:0,107,1569	0/1:9,19:28:99:647,0,218	0/0:35,0:35:99:0,99,1287	1/1:0,15:15:45:606,45,0	0/1:5,14:19:99:509,0,138	0/1:15,20:35:99:683,0,441	0/0:42,0:42:99:0,99,1701	1/1:0,12:12:36:477,36,0	1/1:0,15:15:45:616,45,0	1/1:0,20:20:60:782,60,0	0/0:54,0:54:99:0,120,1800	0/0:48,0:48:99:0,108,1620	1/1:0,17:17:51:692,51,0	0/0:48,0:48:99:0,99,1485	0/0:47,0:47:99:0,110,1714	1/1:0,15:15:45:595,45,0
Chr5	13664672	.	G	T	16891.4	.	AC=89;AF=0.618;AN=144;BaseQRankSum=-3.710e-01;DP=2884;ExcessHet=0.0000;FS=173.816;InbreedingCoeff=0.7603;MLEAC=90;MLEAF=0.625;MQ=60.00;MQRankSum=0.00;QD=29.58;ReadPosRankSum=1.98;SOR=8.222	GT:AD:DP:GQ:PL	0/0:51,0:51:99:0,120,1800	0/0:57,0:57:99:0,120,1800	1/1:0,10:10:30:415,30,0	1/1:0,14:14:42:577,42,0	1/1:0,8:8:24:296,24,0	1/1:0,3:3:9:123,9,0	0/0:43,0:43:99:0,110,1800	1/1:0,10:10:30:412,30,0	1/1:0,14:14:42:568,42,0	0/0:46,0:46:99:0,108,1620	1/1:0,15:15:45:610,45,0	0/1:30,7:37:99:178,0,1110	1/1:0,8:8:24:319,24,0	1/1:0,8:8:24:319,24,0	1/1:0,4:4:12:158,12,0	0/0:44,0:44:99:0,108,1735	1/1:0,10:10:30:386,30,0	1/1:0,7:7:21:287,21,0	./.:1,0:1:0:0,0,0	1/1:0,9:9:27:371,27,0	1/1:0,7:7:21:251,21,0	1/1:0,6:6:18:241,18,0	1/1:0,12:12:36:481,36,0	0/0:15,0:15:45:0,45,568	1/1:0,6:6:18:240,18,0	0/0:38,0:38:99:0,99,1485	0/0:4,0:4:0:0,0,51	0/0:35,0:35:99:0,102,1307	0/0:39,0:39:99:0,106,1620	1/1:0,10:10:30:409,30,0	1/1:0,5:5:15:200,15,0	1/1:0,8:8:24:310,24,0	0/0:42,0:42:99:0,100,1722	0/0:46,0:46:99:0,112,1755	1/1:0,4:4:12:165,12,0	0/0:13,0:13:36:0,36,540	0/1:31,4:35:61:61,0,1080	0/0:61,0:61:99:0,120,1800	0/0:54,0:54:99:0,120,1800	1/1:0,9:9:27:362,27,0	0/0:45,0:45:99:0,102,1626	1/1:0,13:13:39:522,39,0	1/1:0,3:3:9:124,9,0	0/1:13,9:22:99:300,0,476	1/1:0,9:9:27:339,27,0	1/1:0,10:10:30:409,30,0	1/1:0,9:9:27:374,27,0	1/1:0,8:8:24:299,24,0	1/1:0,13:13:39:540,39,0	1/1:0,13:13:39:520,39,0	1/1:0,6:6:18:211,18,0	0/1:29,3:32:14:14,0,876	0/0:53,0:53:99:0,102,1530	1/1:0,11:11:33:439,33,0	1/1:0,9:9:27:359,27,0	1/1:0,10:10:30:412,30,0	1/1:0,12:12:36:488,36,0	0/0:38,0:38:99:0,107,1569	0/1:11,8:19:99:270,0,360	0/0:30,0:30:78:0,78,1170	1/1:0,9:9:27:359,27,0	0/1:8,9:17:99:320,0,243	0/1:17,10:27:99:308,0,553	0/0:42,0:42:99:0,99,1701	1/1:0,13:13:39:508,39,0	1/1:0,9:9:27:365,27,0	1/1:0,14:14:42:552,42,0	0/0:54,0:54:99:0,120,1800	0/0:48,0:48:99:0,108,1620	1/1:0,9:9:27:362,27,0	0/0:48,0:48:99:0,99,1485	0/0:47,0:47:99:0,110,1714	1/1:0,15:15:45:599,45,0
Chr5	13664689	.	C	A	4066.52	.	AC=57;AF=0.483;AN=118;BaseQRankSum=-6.740e-01;DP=2547;ExcessHet=0.0000;FS=17.346;InbreedingCoeff=0.7333;MLEAC=62;MLEAF=0.525;MQ=60.00;MQRankSum=0.00;QD=29.01;ReadPosRankSum=0.872;SOR=4.322	GT:AD:DP:GQ:PL	0/0:51,0:51:99:0,120,1800	0/0:57,0:57:99:0,120,1800	1/1:0,3:3:9:118,9,0	./.:1,0:1:0:0,0,0	1/1:0,8:8:24:322,24,0	./.:1,0:1:0:0,0,0	0/0:43,0:43:99:0,110,1800	1/1:0,3:3:9:120,9,0	1/1:0,4:4:12:163,12,0	0/0:46,0:46:99:0,108,1620	./.:1,0:1:0:0,0,0	0/0:35,0:35:66:0,66,1307	1/1:0,4:4:12:159,12,0	1/1:0,3:3:9:115,9,0	1/1:0,3:3:9:110,9,0	0/0:44,0:44:99:0,108,1735	./.:1,0:1:0:0,0,0	./.:1,0:1:0:0,0,0	./.:0,0:0:0:0,0,0	./.:0,0:0:0:0,0,0	./.:1,0:1:0:0,0,0	1/1:0,3:3:9:121,9,0	1/1:0,3:3:9:119,9,0	0/0:17,0:17:42:0,42,630	1/1:0,4:4:12:160,12,0	0/0:38,0:38:99:0,99,1485	0/0:4,0:4:12:0,12,99	0/0:35,0:35:99:0,102,1307	0/0:39,0:39:99:0,106,1620	1/1:0,7:7:21:278,21,0	1/1:0,2:2:6:80,6,0	./.:1,0:1:0:0,0,0	0/0:42,0:42:99:0,100,1722	0/0:46,0:46:99:0,112,1755	./.:0,0:0:0:0,0,0	0/0:13,0:13:33:0,33,495	0/0:27,0:27:41:0,41,976	0/0:61,0:61:99:0,120,1800	0/0:54,0:54:99:0,120,1800	1/1:0,2:2:6:80,6,0	0/0:45,0:45:99:0,102,1626	1/1:0,2:2:6:80,6,0	1/1:0,2:2:6:81,6,0	0/0:14,0:14:2:0,2,495	1/1:0,5:5:15:204,15,0	1/1:0,3:3:9:119,9,0	1/1:0,4:4:12:159,12,0	1/1:0,2:2:6:75,6,0	1/1:0,4:4:12:160,12,0	1/1:0,2:2:6:78,6,0	1/1:0,2:2:6:69,6,0	0/0:31,0:31:57:0,57,943	0/0:53,0:53:99:0,102,1530	1/1:0,2:2:6:80,6,0	./.:1,0:1:0:0,0,0	./.:1,0:1:0:0,0,0	1/1:0,5:5:15:199,15,0	0/0:38,0:38:99:0,107,1569	0/0:11,0:11:0:0,0,330	0/0:33,0:33:72:0,72,1080	./.:0,0:0:0:0,0,0	0/1:7,3:10:89:89,0,226	0/0:21,0:21:24:0,24,717	0/0:42,0:42:99:0,99,1701	1/1:0,7:7:21:274,21,0	1/1:0,2:2:6:81,6,0	1/1:0,7:7:21:249,21,0	0/0:54,0:54:99:0,120,1800	0/0:48,0:48:99:0,108,1620	1/1:0,3:3:9:117,9,0	0/0:48,0:48:99:0,99,1485	0/0:47,0:47:99:0,110,1714	./.:0,0:0:0:0,0,0
Chr5	13664862	.	C	T	57801.2	.	AC=93;AF=0.637;AN=146;BaseQRankSum=0.538;DP=3679;ExcessHet=0.0000;FS=3.277;InbreedingCoeff=0.6748;MLEAC=93;MLEAF=0.637;MQ=60.00;MQRankSum=0.00;QD=34.84;ReadPosRankSum=1.08;SOR=0.625	GT:AD:DP:GQ:PL	0/0:51,0:51:99:0,120,1800	0/0:57,0:57:99:0,120,1800	1/1:0,40:40:99:1597,120,0	1/1:0,54:54:99:2157,163,0	1/1:0,34:34:99:1368,102,0	1/1:0,3:3:9:121,9,0	0/0:38,0:38:99:0,99,1485	1/1:0,39:39:99:1571,117,0	1/1:0,41:41:99:1641,123,0	0/0:46,0:46:99:0,108,1620	1/1:0,42:42:99:1686,126,0	0/1:28,14:42:99:437,0,999	1/1:0,40:40:99:1562,120,0	1/1:0,19:19:57:742,57,0	1/1:0,41:41:99:1589,123,0	0/0:44,0:44:99:0,108,1735	1/1:0,29:29:87:1109,87,0	1/1:0,28:28:84:1132,84,0	1/1:0,12:12:36:470,36,0	1/1:0,26:26:78:1026,78,0	1/1:0,27:27:81:945,81,0	1/1:0,28:28:84:1102,84,0	1/1:0,38:38:99:1502,114,0	0/0:20,0:20:60:0,60,732	1/1:0,26:26:78:1043,78,0	0/0:38,0:38:99:0,99,1485	0/1:2,6:8:58:221,0,58	0/0:35,0:35:99:0,99,1310	0/0:39,0:39:99:0,106,1620	1/1:0,35:35:99:1398,105,0	1/1:0,34:34:99:1313,102,0	1/1:0,27:27:81:1044,81,0	0/0:42,0:42:99:0,100,1722	0/0:46,0:46:99:0,112,1755	1/1:0,33:33:99:1327,99,0	0/1:8,8:16:99:268,0,258	0/1:24,15:39:99:453,0,805	0/0:61,0:61:99:0,120,1800	0/0:54,0:54:99:0,120,1800	1/1:0,23:23:69:906,69,0	0/1:44,5:49:47:47,0,1436	1/1:0,37:37:99:1450,111,0	0/1:1,10:11:8:340,0,8	0/1:10,34:44:99:1235,0,230	1/1:0,36:36:99:1471,108,0	1/1:0,44:44:99:1774,132,0	1/1:0,20:20:60:806,60,0	1/1:0,18:18:54:655,54,0	1/1:0,34:34:99:1360,102,0	1/1:0,27:27:81:1037,81,0	1/1:0,16:16:48:537,48,0	0/1:20,7:27:99:173,0,641	0/0:53,0:53:99:0,102,1530	1/1:0,37:37:99:1434,111,0	1/1:0,38:38:99:1472,114,0	1/1:0,32:32:96:1291,96,0	1/1:0,39:39:99:1552,117,0	0/0:38,0:38:99:0,107,1569	0/1:11,38:49:99:1354,0,259	0/0:15,0:15:45:0,45,590	1/1:0,36:36:99:1399,108,0	0/1:5,27:32:99:940,0,100	0/1:12,28:40:99:951,0,340	0/0:42,0:42:99:0,99,1701	1/1:0,34:34:99:1291,102,0	1/1:0,33:33:99:1322,99,0	1/1:0,38:38:99:1496,114,0	0/0:54,0:54:99:0,120,1800	0/0:48,0:48:99:0,108,1620	1/1:0,34:34:99:1327,102,0	0/0:48,0:48:99:0,99,1485	0/0:47,0:47:99:0,110,1714	1/1:0,30:30:90:1166,90,0
Chr5	13665058	.	A	T	109625	.	AC=146;AF=1.00;AN=146;BaseQRankSum=1.83;DP=4977;ExcessHet=0.0000;FS=0.000;InbreedingCoeff=-0.0003;MLEAC=146;MLEAF=1.00;MQ=60.00;MQRankSum=0.00;QD=29.30;ReadPosRankSum=0.957;SOR=0.307	GT:AD:DP:GQ:PL	1/1:0,47:47:99:1927,141,0	1/1:0,54:54:99:2252,163,0	1/1:0,28:28:84:1160,84,0	1/1:0,68:68:99:2826,205,0	1/1:0,33:33:99:1370,99,0	1/1:0,10:10:30:421,30,0	1/1:0,35:35:99:1454,105,0	1/1:0,34:34:99:1434,102,0	1/1:0,54:54:99:2211,163,0	1/1:0,39:39:99:1563,117,0	1/1:1,58:59:99:2375,168,0	1/1:0,40:40:99:1661,120,0	1/1:1,45:46:99:1818,128,0	1/1:0,21:21:63:845,63,0	1/1:0,50:50:99:1999,150,0	1/1:0,46:46:99:1902,138,0	1/1:0,37:37:99:1460,111,0	1/1:0,39:39:99:1632,117,0	1/1:0,5:5:15:205,15,0	1/1:0,25:25:75:1044,75,0	1/1:0,22:22:66:821,66,0	1/1:0,31:31:93:1290,93,0	1/1:0,30:30:90:1212,90,0	1/1:0,12:12:36:496,36,0	1/1:0,20:20:60:827,60,0	1/1:0,20:20:60:814,60,0	1/1:0,7:7:21:284,21,0	1/1:0,27:27:81:1105,81,0	1/1:0,43:43:99:1701,129,0	1/1:0,39:39:99:1617,117,0	1/1:0,32:32:96:1331,96,0	1/1:0,41:41:99:1651,123,0	1/1:0,45:45:99:1827,135,0	1/1:0,41:41:99:1648,123,0	1/1:0,42:42:99:1766,126,0	1/1:0,14:14:42:552,42,0	1/1:0,53:53:99:2215,160,0	1/1:0,53:53:99:2199,160,0	1/1:0,50:50:99:2064,150,0	1/1:0,40:40:99:1656,120,0	1/1:0,37:37:99:1446,111,0	1/1:0,41:41:99:1719,123,0	1/1:0,10:10:30:387,30,0	1/1:0,38:38:99:1578,114,0	1/1:0,26:26:78:1115,78,0	1/1:0,39:39:99:1649,117,0	1/1:1,34:35:95:1391,95,0	1/1:0,19:19:57:730,57,0	1/1:0,43:43:99:1785,129,0	1/1:0,39:39:99:1543,117,0	1/1:0,16:16:48:595,48,0	1/1:0,20:20:60:771,60,0	1/1:0,39:39:99:1575,117,0	1/1:0,47:47:99:1925,141,0	1/1:1,35:36:98:1410,98,0	1/1:0,33:33:99:1374,99,0	1/1:0,50:50:99:2072,150,0	1/1:0,33:33:99:1358,99,0	1/1:0,42:42:99:1694,126,0	1/1:0,8:8:24:331,24,0	1/1:0,48:48:99:1958,144,0	1/1:0,41:41:99:1669,123,0	1/1:0,33:33:99:1332,99,0	1/1:0,42:42:99:1739,126,0	1/1:0,49:49:99:1959,147,0	1/1:0,29:29:87:1215,87,0	1/1:1,57:58:99:2284,134,0	1/1:0,51:51:99:2108,154,0	1/1:0,40:40:99:1633,120,0	1/1:0,42:42:99:1716,126,0	1/1:0,38:38:99:1575,114,0	1/1:0,48:48:99:1948,144,0	1/1:0,42:42:99:1706,126,0
Chr5	13665134	.	G	A	19980.5	.	AC=50;AF=0.342;AN=146;BaseQRankSum=0.583;DP=3779;ExcessHet=0.0000;FS=18.975;InbreedingCoeff=0.7492;MLEAC=49;MLEAF=0.336;MQ=60.00;MQRankSum=0.00;QD=24.34;ReadPosRankSum=2.12;SOR=1.720	GT:AD:DP:GQ:PL	1/1:1,23:24:31:860,31,0	1/1:0,28:28:84:1114,84,0	0/0:57,0:57:99:0,120,1800	0/0:94,0:94:99:0,120,1800	0/0:54,0:54:99:0,120,1800	0/0:24,0:24:72:0,72,842	1/1:0,20:20:60:798,60,0	0/0:62,0:62:99:0,117,1755	0/0:84,0:84:99:0,120,1800	1/1:0,25:25:75:980,75,0	0/0:94,0:94:99:0,120,1800	0/1:41,4:45:24:24,0,1362	0/0:67,0:67:99:0,120,1800	0/0:36,0:36:99:0,99,1367	0/0:75,0:75:99:0,120,1800	1/1:0,19:19:57:767,57,0	0/0:51,0:51:99:0,99,1485	0/0:53,0:53:99:0,120,1800	0/0:16,0:16:48:0,48,533	0/0:37,0:37:99:0,108,1620	0/0:36,0:36:99:0,102,1378	0/0:59,0:59:99:0,120,1800	0/0:55,0:55:99:0,120,1800	1/1:0,6:6:18:235,18,0	0/0:37,0:37:99:0,107,1420	1/1:0,15:15:45:599,45,0	0/0:13,0:13:39:0,39,466	1/1:0,13:13:39:508,39,0	1/1:0,15:15:45:574,45,0	0/0:69,0:69:99:0,120,1800	0/0:50,0:50:99:0,115,1781	0/0:61,0:61:99:0,120,1800	1/1:0,20:20:60:782,60,0	1/1:0,32:32:96:1225,96,0	0/0:53,0:53:99:0,105,1575	0/1:12,6:18:99:183,0,388	0/1:48,16:64:99:443,0,1614	1/1:0,34:34:99:1359,102,0	1/1:0,28:28:84:1128,84,0	0/0:55,0:55:99:0,120,1800	0/1:10,18:28:99:609,0,234	0/0:52,0:52:99:0,120,1800	0/1:27,3:30:29:29,0,860	0/0:87,0:87:64:0,64,2815	0/0:51,0:51:99:0,117,1755	0/0:44,0:44:99:0,120,1800	0/0:43,0:43:99:0,99,1485	0/0:35,0:35:99:0,105,1268	0/0:52,0:52:99:0,99,1485	0/0:59,0:59:99:0,120,1800	0/0:36,0:36:99:0,99,1215	0/1:24,11:35:99:287,0,717	1/1:0,31:31:93:1196,93,0	0/0:70,0:70:99:0,120,1800	0/0:56,0:56:99:0,114,1710	0/0:48,0:48:99:0,120,1800	0/0:67,0:67:99:0,120,1800	1/1:0,14:14:42:561,42,0	0/0:91,0:91:78:0,78,2750	1/1:0,6:6:18:237,18,0	0/0:77,0:77:99:0,120,1800	0/1:49,5:54:36:36,0,1708	0/1:65,9:74:99:122,0,2157	1/1:0,29:29:87:1114,87,0	0/0:60,0:60:99:0,108,1620	0/0:44,0:44:99:0,102,1530	0/0:64,0:64:99:0,120,1800	1/1:0,29:29:87:1155,87,0	1/1:0,32:32:96:1259,96,0	0/0:68,0:68:99:0,120,1800	1/1:0,24:24:72:957,72,0	1/1:2,27:29:6:979,6,0	0/0:62,0:62:99:0,120,1800
Chr5	13665162	.	G	A	60.26	.	AC=2;AF=0.019;AN=108;DP=2725;ExcessHet=0.0000;FS=0.000;InbreedingCoeff=0.6130;MLEAC=1;MLEAF=9.259e-03;MQ=60.00;QD=30.13;SOR=2.303	GT:AD:DP:GQ:PL	./.:2,0:2:0:0,0,0	./.:1,0:1:0:0,0,0	0/0:57,0:57:99:0,120,1800	0/0:94,0:94:99:0,120,1800	0/0:54,0:54:99:0,120,1800	0/0:26,0:26:66:0,66,990	./.:0,0:0:0:0,0,0	0/0:62,0:62:99:0,117,1755	0/0:84,0:84:99:0,120,1800	./.:1,0:1:0:0,0,0	0/0:94,0:94:99:0,120,1800	0/0:35,0:35:99:0,99,1485	0/0:67,0:67:99:0,120,1800	0/0:36,0:36:99:0,99,1367	0/0:75,0:75:99:0,120,1800	1/1:0,2:2:6:82,6,0	0/0:51,0:51:99:0,99,1485	0/0:53,0:53:99:0,120,1800	0/0:14,0:14:39:0,39,585	0/0:37,0:37:99:0,108,1620	0/0:36,0:36:99:0,102,1378	0/0:59,0:59:99:0,120,1800	0/0:55,0:55:99:0,120,1800	./.:0,0:0:0:0,0,0	0/0:37,0:37:99:0,107,1420	./.:1,0:1:0:0,0,0	0/0:16,0:16:48:0,48,574	./.:0,0:0:0:0,0,0	./.:0,0:0:0:0,0,0	0/0:69,0:69:99:0,120,1800	0/0:50,0:50:99:0,115,1781	0/0:61,0:61:99:0,120,1800	./.:0,0:0:0:0,0,0	./.:0,0:0:0:0,0,0	0/0:53,0:53:99:0,105,1575	0/0:14,0:14:42:0,42,498	0/0:50,0:50:99:0,111,1665	./.:0,0:0:0:0,0,0	./.:0,0:0:0:0,0,0	0/0:55,0:55:99:0,120,1800	0/0:9,0:9:21:0,21,315	0/0:52,0:52:99:0,120,1800	0/0:26,0:26:69:0,69,1035	0/0:69,0:69:99:0,120,1800	0/0:51,0:51:99:0,117,1755	0/0:44,0:44:99:0,120,1800	0/0:43,0:43:99:0,99,1485	0/0:35,0:35:99:0,105,1268	0/0:52,0:52:99:0,99,1485	0/0:59,0:59:99:0,120,1800	0/0:36,0:36:99:0,99,1215	0/0:22,0:22:60:0,60,900	./.:0,0:0:0:0,0,0	0/0:70,0:70:99:0,120,1800	0/0:56,0:56:99:0,114,1710	0/0:48,0:48:99:0,120,1800	0/0:67,0:67:99:0,120,1800	./.:1,0:1:0:0,0,0	0/0:71,0:71:99:0,120,1800	./.:0,0:0:0:0,0,0	0/0:77,0:77:99:0,120,1800	0/0:46,0:46:99:0,120,1800	0/0:55,0:55:99:0,120,1800	./.:0,0:0:0:0,0,0	0/0:60,0:60:99:0,108,1620	0/0:44,0:44:99:0,102,1530	0/0:64,0:64:99:0,120,1800	./.:0,0:0:0:0,0,0	./.:0,0:0:0:0,0,0	0/0:68,0:68:99:0,120,1800	./.:1,0:1:0:0,0,0	0/0:3,0:3:0:0,0,40	0/0:62,0:62:99:0,120,1800
Chr5	13665203	.	C	A	112540	.	AC=146;AF=1.00;AN=146;BaseQRankSum=2.58;DP=4842;ExcessHet=0.0000;FS=0.000;InbreedingCoeff=-0.0004;MLEAC=146;MLEAF=1.00;MQ=60.00;MQRankSum=0.00;QD=33.77;ReadPosRankSum=1.66;SOR=1.474	GT:AD:DP:GQ:PGT:PID:PL:PS	1/1:0,23:23:69:.:.:927,69,0	1/1:0,34:34:99:.:.:1405,102,0	1/1:0,47:47:99:.:.:1924,141,0	1/1:0,72:72:99:.:.:2991,217,0	1/1:0,52:52:99:.:.:2121,157,0	1/1:0,21:21:63:.:.:845,63,0	1/1:0,26:26:78:.:.:1080,78,0	1/1:0,42:42:99:.:.:1753,126,0	1/1:0,89:89:99:.:.:3643,268,0	1/1:0,24:24:72:.:.:948,72,0	1/1:0,75:75:99:.:.:3065,226,0	1/1:0,33:33:99:.:.:1368,99,0	1/1:0,55:55:99:.:.:2246,166,0	1/1:0,45:45:99:.:.:1792,135,0	1/1:0,60:60:99:.:.:2397,181,0	1/1:0,16:16:48:.:.:642,48,0	1/1:0,36:36:99:.:.:1402,108,0	1/1:0,45:45:99:.:.:1852,135,0	1/1:0,12:12:36:.:.:493,36,0	1/1:0,33:33:99:.:.:1359,99,0	1/1:0,33:33:99:.:.:1227,99,0	1/1:0,54:54:99:.:.:2226,163,0	1/1:0,47:47:99:.:.:1956,141,0	1/1:0,5:5:15:.:.:203,15,0	1/1:0,40:40:99:.:.:1656,120,0	1/1:0,18:18:54:.:.:742,54,0	1/1:0,10:10:30:.:.:409,30,0	1/1:0,17:17:51:.:.:693,51,0	1/1:0,21:21:63:.:.:822,63,0	1/1:0,67:67:99:.:.:2751,202,0	1/1:0,49:49:99:.:.:1999,147,0	1/1:0,46:46:99:.:.:1822,138,0	1/1:0,27:27:81:.:.:1099,81,0	1/1:0,33:33:99:.:.:1308,99,0	1/1:0,39:39:99:.:.:1616,117,0	1/1:0,10:10:30:.:.:416,30,0	1/1:0,41:41:99:.:.:1693,123,0	1/1:0,41:41:99:.:.:1628,122,0	1/1:0,25:25:75:.:.:1022,75,0	1|1:0,45:47:99:1|1:13665201_GGC_G:1850,135,0:13665201	1/1:0,22:22:66:.:.:871,66,0	1/1:0,45:45:99:.:.:1854,135,0	1/1:0,13:13:39:.:.:540,39,0	1/1:0,55:55:99:.:.:2286,166,0	1/1:0,44:44:99:.:.:1847,132,0	1/1:0,31:31:93:.:.:1310,93,0	1/1:0,35:35:99:.:.:1430,105,0	1/1:0,38:38:99:.:.:1446,114,0	1/1:0,34:34:99:.:.:1410,102,0	1/1:0,58:58:99:.:.:2314,175,0	1/1:1,26:27:45:.:.:905,45,0	1/1:0,20:20:60:.:.:760,60,0	1/1:0,24:24:72:.:.:980,72,0	1/1:0,50:50:99:.:.:2037,150,0	1/1:0,40:40:99:.:.:1605,120,0	1/1:0,49:49:99:.:.:2039,147,0	1/1:0,54:54:99:.:.:2207,163,0	1/1:2,20:22:17:.:.:769,17,0	1/1:0,51:51:99:.:.:2078,154,0	1/1:0,13:13:39:.:.:527,39,0	1/1:0,62:62:99:.:.:2527,187,0	1/1:0,30:30:90:.:.:1207,90,0	1/1:0,45:45:99:.:.:1806,135,0	1/1:0,22:22:66:.:.:881,66,0	1/1:0,43:43:99:.:.:1706,129,0	1/1:0,35:35:99:.:.:1457,105,0	1/1:0,46:46:99:.:.:1870,138,0	1/1:0,27:27:81:.:.:1103,81,0	1/1:0,23:23:69:.:.:936,69,0	1/1:0,63:63:99:.:.:2535,190,0	1/1:0,22:22:66:.:.:891,66,0	1/1:0,33:33:99:.:.:1330,99,0	1/1:0,50:50:99:.:.:1987,150,0
Chr5	13665528	.	C	T	51688.3	.	AC=49;AF=0.336;AN=146;BaseQRankSum=2.87;DP=3836;ExcessHet=0.0000;FS=0.000;InbreedingCoeff=0.7227;MLEAC=49;MLEAF=0.336;MQ=60.00;MQRankSum=0.00;QD=31.71;ReadPosRankSum=0.486;SOR=0.700	GT:AD:DP:GQ:PL	1/1:1,54:55:99:2136,127,0	1/1:0,68:68:99:2818,205,0	0/0:44,0:44:99:0,117,1755	0/0:43,0:43:99:0,114,1710	0/0:38,0:38:99:0,114,1274	0/0:18,0:18:54:0,54,679	1/1:0,67:67:99:2761,202,0	0/0:39,0:39:99:0,100,1567	0/0:40,0:40:99:0,110,1455	1/1:0,64:64:99:2574,193,0	0/0:48,0:48:99:0,120,1800	0/1:42,29:71:99:981,0,1428	0/0:41,0:41:99:0,111,1665	0/0:40,0:40:99:0,105,1575	0/0:41,0:41:99:0,105,1620	1/1:0,55:55:99:2275,166,0	0/0:41,0:41:99:0,115,1800	0/0:41,0:41:99:0,108,1564	0/0:15,0:15:45:0,45,548	0/0:40,0:40:99:0,110,1665	0/0:44,0:44:97:0,97,1355	0/0:37,0:37:99:0,102,1189	0/0:46,0:46:99:0,117,1755	0/1:2,14:16:29:519,0,29	0/0:44,0:44:99:0,106,1755	1/1:0,32:32:96:1327,96,0	0/0:19,0:19:15:0,15,576	1/1:0,34:34:99:1378,102,0	1/1:0,62:62:99:2428,187,0	0/0:40,0:40:99:0,111,1665	0/0:37,0:37:99:0,105,1575	0/0:44,0:44:99:0,117,1634	1/1:0,63:63:99:2555,190,0	1/1:0,62:62:99:2462,187,0	0/0:38,0:38:99:0,102,1530	0/1:14,6:20:99:183,0,432	0/1:43,35:78:99:1202,0,1370	1/1:0,71:71:99:2943,214,0	1/1:0,73:73:99:3018,220,0	0/0:39,0:39:99:0,103,1570	0/1:6,35:41:99:1274,0,106	0/0:43,0:43:99:0,111,1665	0/0:23,0:23:27:0,27,775	0/0:84,0:84:44:0,44,2675	0/0:42,0:42:99:0,114,1710	0/0:43,0:43:99:0,106,1570	0/0:45,0:45:99:0,120,1800	0/0:44,0:44:99:0,99,1485	0/0:35,0:35:99:0,99,1485	0/0:45,0:45:99:0,99,1485	0/0:47,0:47:99:0,107,1539	0/1:11,25:36:99:832,0,299	1/1:0,62:62:99:2528,187,0	0/0:35,0:35:99:0,105,1166	0/0:44,0:44:99:0,115,1607	0/0:39,0:39:99:0,114,1415	0/0:40,0:40:99:0,114,1710	1/1:0,35:35:99:1443,105,0	0/1:78,11:89:99:180,0,2701	1/1:0,18:18:54:731,54,0	0/0:41,0:41:99:0,108,1620	0/1:55,7:62:99:100,0,1859	0/1:68,12:80:99:238,0,2235	1/1:0,56:56:99:2304,169,0	0/0:57,0:57:99:0,120,1800	0/0:37,0:37:99:0,105,1575	0/0:50,0:50:99:0,120,1800	1/1:0,77:77:99:3184,232,0	1/1:0,71:71:99:2897,214,0	0/0:40,0:40:99:0,114,1710	1/1:0,45:45:99:1857,135,0	1/1:0,67:67:99:2699,202,0	0/0:40,0:40:99:0,111,1665
Chr5	13665836	.	G	GTT,GT	343.85	.	AC=1,8;AF=6.944e-03,0.056;AN=144;BaseQRankSum=-6.580e-01;DP=2207;ExcessHet=1.1546;FS=1.564;InbreedingCoeff=-0.0255;MLEAC=1,7;MLEAF=6.944e-03,0.049;MQ=60.00;MQRankSum=0.00;QD=1.34;ReadPosRankSum=0.050;SOR=0.807	GT:AD:DP:GQ:PGT:PID:PL:PS	0/0:28,0,0:28:72:.:.:0,72,1080,72,1080,1080	0/2:32,0,5:37:14:.:.:14,110,930,0,820,805	0/0:11,0,0:11:37:.:.:0,37,436,37,433,455	0/0:6,0,0:6:22:.:.:0,22,260,22,244,248	0|0:8,0,0:8:25:0|1:13665836_G_GTT:0,25,275,25,275,275:13665836	./.:0,0,0:0:0:.:.:0,0,0,0,0,0	0/2:15,0,4:19:58:.:.:58,102,469,0,366,354	0/0:4,0,0:4:13:.:.:0,13,144,13,144,144	0/0:16,0,0:16:49:.:.:0,49,601,49,601,601	0/0:22,0,0:22:54:.:.:0,54,810,54,810,810	0/0:9,0,0:9:28:.:.:0,28,333,144,462,1246	0/0:29,0,0:29:39:.:.:0,39,585,39,585,585	0/0:6,0,0:6:19:.:.:0,19,247,19,239,241	0/0:21,0,0:21:9:.:.:0,9,135,9,135,135	0/0:34,0,0:34:18:.:.:0,18,270,18,270,270	0/0:19,0,0:19:54:.:.:0,54,810,54,810,810	0/0:7,0,0:7:22:.:.:0,22,235,22,235,235	0/0:6,0,0:6:22:.:.:0,22,248,22,242,254	0/0:2,0,0:2:3:.:.:0,3,45,3,45,45	0/0:3,0,0:3:10:.:.:0,10,99,10,99,99	0/0:28,0,0:28:46:.:.:0,46,338,46,338,338	0/0:5,0,0:5:16:.:.:0,16,177,16,177,177	0/0:10,0,0:10:30:.:.:0,30,345,30,345,345	0/0:2,0,0:2:6:.:.:0,6,73,6,73,73	0/0:5,0,0:5:16:.:.:0,16,165,16,165,165	0/2:18,0,5:23:56:.:.:56,110,553,0,443,428	0/0:1,0,0:1:3:.:.:0,3,38,3,38,38	0/0:14,0,0:14:33:.:.:0,33,495,33,495,495	0/2:21,0,4:25:40:.:.:40,102,623,0,521,509	0/0:38,0,0:40:99:.:.:0,113,1334,113,1334,1334	0/0:4,0,0:4:14:.:.:0,14,146,14,146,146	0/0:9,0,0:9:28:.:.:0,28,367,28,359,363	0/0:22,0,3:25:7:.:.:0,66,631,7,572,564	0/0:31,0,0:31:84:.:.:0,84,1260,84,1260,1260	0|0:7,0,0:7:22:0|1:13665836_G_GTT:0,22,236,22,236,236:13665836	0|0:4,0,0:4:12:0|1:13665836_G_GTT:0,12,143,12,143,143:13665836	0/0:19,1,0:20:28:.:.:0,28,690,58,693,722	0/0:29,0,3:32:10:.:.:0,87,830,10,753,744	0/0:30,0,3:33:19:.:.:0,90,859,19,788,779	0|0:7,0,0:7:22:0|1:13665836_G_GTT:0,22,233,22,233,233:13665836	0/2:21,0,5:26:65:.:.:65,128,648,0,520,505	0/0:10,0,0:10:34:.:.:0,34,440,34,428,434	0|0:4,0,0:4:12:0|1:13665836_G_GTT:0,12,143,12,143,143:13665836	0/0:15,0,0:15:46:.:.:0,46,569,46,576,605	0/0:8,0,0:8:26:.:.:0,26,264,26,264,264	0/0:7,0,0:7:22:.:.:0,22,264,22,261,272	0/0:27,0,0:27:9:.:.:0,9,135,9,135,135	0/0:17,0,0:17:15:.:.:0,15,225,15,225,225	0/0:11,0,0:11:34:.:.:0,34,361,34,361,361	0/0:5,0,0:5:16:.:.:0,16,170,16,170,170	0|0:4,0,0:4:13:0|1:13665836_G_GTT:0,13,131,13,131,131:13665836	0/2:26,0,5:31:56:.:.:56,104,392,0,288,275	0/2:41,0,9:50:89:.:.:89,212,1263,0,1050,1024	0/0:8,0,0:8:28:.:.:0,28,314,28,312,332	0/0:7,0,0:7:28:.:.:0,28,297,28,274,281	0/0:9,0,0:9:28:.:.:0,28,358,28,358,370	0/0:7,0,0:7:22:.:.:0,22,258,22,258,258	0/0:20,0,0:20:54:.:.:0,54,810,54,810,810	0/0:41,0,0:41:51:.:.:0,51,765,51,765,765	0/1:7,2,0:9:50:.:.:50,0,225,71,231,301	0/0:11,0,0:11:34:.:.:0,34,417,34,418,438	0|0:7,0,0:7:22:0|1:13665836_G_GTTT:0,22,266,22,266,266:13665836	0/0:8,0,0:8:25:.:.:0,25,298,25,298,298	0/0:31,0,0:31:61:.:.:0,61,990,61,990,990	0|0:8,0,0:8:26:0|1:13665836_G_GTT:0,26,270,26,270,270:13665836	0|0:7,0,0:7:22:0|1:13665836_G_GTT:0,22,229,90,313,790:13665836	0/0:14,0,0:14:43:.:.:0,43,539,43,539,539	0/0:36,0,0:36:69:.:.:0,69,1035,69,1035,1035	0/0:24,0,0:24:72:.:.:0,72,865,72,865,865	0/0:14,0,0:14:46:.:.:0,46,559,46,549,571	0/2:32,0,4:36:6:.:.:6,102,921,0,819,807	0/0:30,0,0:30:69:.:.:0,69,1035,69,1035,1035	0/0:4,0,0:4:13:.:.:0,13,145,13,145,145
Chr5	13665846	.	GT	G,TT	9255.23	.	AC=26,53;AF=0.183,0.373;AN=142;BaseQRankSum=0.069;DP=2153;ExcessHet=0.0000;FS=3.885;InbreedingCoeff=0.5635;MLEAC=27,54;MLEAF=0.190,0.380;MQ=60.00;MQRankSum=0.00;QD=24.95;ReadPosRankSum=0.795;SOR=1.283	GT:AD:DP:GQ:PGT:PID:PL:PS	0/0:27,0,0:27:66:.:.:0,66,990,66,990,990	0/0:37,0,0:37:99:.:.:0,102,1530,102,1530,1530	1/2:0,2,9:11:42:.:.:323,286,366,61,0,42	2/2:0,0,6:6:18:.:.:196,213,284,18,21,0	0/2:0,0,6:6:0:.:.:172,172,188,0,0,54	./.:0,0,0:0:0:.:.:0,0,0,0,0,0	0/0:19,0,0:19:48:.:.:0,48,720,48,720,720	1/2:0,1,3:4:27:.:.:119,83,85,32,0,27	1/2:0,6,9:15:99:.:.:439,282,304,188,0,217	0/0:23,0,0:23:54:.:.:0,54,810,54,810,810	1/2:0,3,6:9:94:.:.:263,175,181,96,0,94	0/1:8,3,3:14:35:.:.:122,0,217,35,187,376	1/2:0,1,5:6:21:.:.:178,160,193,32,0,21	1/1:0,3,0:3:9:.:.:98,9,0,98,9,99	2|2:1,0,5:6:11:1|1:13665846_G_T:218,221,225,11,15,0:13665846	0/0:19,0,0:19:51:.:.:0,51,765,51,765,765	0/2:0,0,6:6:0:.:.:174,164,173,0,0,18	1/2:0,1,5:6:18:.:.:175,159,212,29,0,18	./.:1,0,0:1:0:.:.:0,0,0,0,0,0	2/2:0,0,3:3:9:.:.:97,92,96,9,9,0	1/2:0,1,5:28:25:.:.:175,145,155,32,0,25	1/2:0,1,4:5:24:.:.:148,115,120,32,0,24	1/2:0,3,6:9:94:.:.:235,147,171,94,0,125	0/0:2,0,0:2:6:.:.:0,6,73,6,73,73	2/2:0,0,5:5:15:.:.:163,161,173,15,15,0	0/0:22,0,0:22:57:.:.:0,57,855,57,855,855	0/0:1,0,0:1:3:.:.:0,3,38,3,38,38	0/0:12,0,0:12:30:.:.:0,30,450,30,450,450	0/0:21,0,0:21:60:.:.:0,60,900,60,900,900	1/2:0,3,8:11:95:.:.:422,297,270,95,0,118	1/2:0,1,3:4:33:.:.:119,75,88,33,0,34	1/2:0,2,7:9:51:.:.:267,220,253,64,0,51	0/0:22,0,0:22:60:.:.:0,60,798,60,798,798	0/0:30,0,0:30:81:.:.:0,81,1215,81,1215,1215	0/2:0,0,6:6:0:.:.:175,164,173,0,0,18	0/2:2,0,2:4:53:.:.:53,63,130,0,65,78	0/2:19,0,2:21:2:.:.:2,63,637,0,604,767	0/0:29,0,0:29:84:.:.:0,84,1260,84,1260,1260	0/0:32,0,0:32:84:.:.:0,84,1260,84,1260,1260	0/2:0,0,6:6:0:.:.:175,164,173,0,0,16	0/0:27,0,0:27:72:.:.:0,72,1080,72,1080,1080	1/2:0,5,5:10:99:.:.:294,160,206,156,0,161	0/2:3,0,2:5:50:.:.:50,63,159,0,94,108	0/2:3,2,10:15:33:.:.:283,251,378,0,33,104	2/2:0,0,8:8:23:.:.:259,253,269,24,23,0	2/2:0,0,7:7:21:.:.:228,240,273,21,21,0	0|2:2,0,2:4:34:0|1:13665846_G_T:79,84,124,0,40,34:13665846	1/1:0,5,0:5:15:.:.:162,15,0,162,15,162	2/2:0,0,11:11:33:.:.:359,369,403,33,33,0	0/2:0,0,4:4:0:.:.:116,112,120,0,0,24	2/2:0,0,4:4:12:.:.:130,127,135,12,12,0	0/0:21,0,0:36:62:.:.:0,62,885,62,885,885	0/0:36,0,0:36:99:.:.:0,99,1242,99,1242,1242	1/2:0,1,7:8:12:.:.:234,222,283,29,0,12	2/2:0,0,7:7:20:.:.:203,220,321,20,25,0	1/2:0,3,6:9:90:.:.:267,191,216,95,0,90	1/2:0,2,4:6:61:.:.:172,112,121,61,0,90	0/0:20,0,0:20:54:.:.:0,54,810,54,810,810	0/1:9,6,3:18:99:.:.:160,0,243,114,214,509	0/0:8,0,0:8:24:.:.:0,24,285,24,285,285	1/2:0,1,9:10:32:.:.:294,284,332,32,0,45	0/2:1,1,4:6:2:.:.:109,71,145,0,2,81	0/2:4,1,3:8:52:.:.:75,52,171,0,97,163	0/0:25,0,0:25:72:.:.:0,72,1080,72,1080,1080	0/2:0,0,7:7:2:.:.:204,197,216,0,2,15	2/2:0,0,7:7:20:.:.:226,232,285,20,23,0	1/2:0,6,7:13:99:.:.:382,207,208,179,0,210	0/0:30,0,0:30:72:.:.:0,72,1080,72,1080,1080	0/0:21,0,0:21:63:.:.:0,63,686,63,686,686	1/2:0,2,12:14:33:.:.:412,382,475,61,0,33	0/0:38,0,0:38:99:.:.:0,99,1485,99,1485,1485	0/0:28,0,0:28:81:.:.:0,81,1215,81,1215,1215	1/2:0,1,3:4:22:.:.:114,95,115,27,0,22
Chr5	13665847	.	T	*,TG,TTG,TTTG	6567.77	.	AC=19,48,10,2;AF=0.134,0.338,0.070,0.014;AN=142;BaseQRankSum=0.524;DP=2143;ExcessHet=0.0000;FS=3.865;InbreedingCoeff=0.5621;MLEAC=21,49,10,2;MLEAF=0.148,0.345,0.070,0.014;MQ=60.00;MQRankSum=0.00;QD=16.71;ReadPosRankSum=0.697;SOR=1.254	GT:AD:DP:GQ:PGT:PID:PL:PS	0/0:27,0,0,0,0:27:66:.:.:0,66,990,66,990,990,66,990,990,990,66,990,990,990,990	0/0:37,0,0,0,0:37:99:.:.:0,102,1530,102,1530,1530,102,1530,1530,1530,102,1530,1530,1530,1530	2/4:0,2,7,0,2:11:20:.:.:246,209,289,49,20,64,270,266,85,328,207,169,0,244,244	2/3:0,0,3,3,0:6:63:.:.:174,191,263,77,105,85,77,82,0,63,178,217,100,80,201	0|2:0,0,6,0,0:6:0:1|0:13665836_G_GTT:172,172,188,0,0,54,180,188,39,219,180,188,39,219,219:13665836	./.:0,0,0,0,0:0:0:.:.:0,0,0,0,0,0,0,0,0,0,0,0,0,0,0	0/0:19,0,0,0,0:19:48:.:.:0,48,720,48,720,720,48,720,720,720,48,720,720,720,720	1/2:0,1,3,0,0:4:27:.:.:119,83,85,32,0,27,118,87,34,122,118,87,34,122,122	1/2:0,6,9,0,0:15:99:.:.:439,282,304,188,0,217,463,307,221,506,463,307,221,506,506	0/0:23,0,0,0,0:23:54:.:.:0,54,810,54,810,810,54,810,810,810,54,810,810,810,810	1/2:0,3,6,0,0:9:94:.:.:263,175,181,96,0,94,271,186,104,285,271,186,104,285,285	0/1:8,3,0,3,0:14:34:.:.:122,0,217,127,246,410,34,187,342,375,127,246,410,342,410	2/3:0,1,2,3,0:6:17:.:.:139,122,155,71,42,63,48,17,0,45,142,122,75,53,146	1/1:0,3,0,0,0:3:9:.:.:98,9,0,98,9,99,98,9,99,99,98,9,99,99,99	2|2:1,0,5,0,0:6:11:1|1:13665846_G_T:218,221,225,11,15,0,221,225,15,225,221,225,15,225,225:13665846	0/0:19,0,0,0,0:19:51:.:.:0,51,765,51,765,765,51,765,765,765,51,765,765,765,765	0/2:0,0,6,0,0:6:0:.:.:174,164,173,0,0,18,174,174,20,193,174,174,20,193,193	2/3:0,1,4,1,0:6:14:.:.:137,120,173,19,14,32,98,72,0,98,142,146,46,106,169	./.:1,0,0,0,0:1:0:.:.:0,0,0,0,0,0,0,0,0,0,0,0,0,0,0	2/2:0,0,3,0,0:3:9:.:.:97,92,96,9,9,0,96,95,9,97,96,95,9,97,97	1/2:1,22,5,0,0:28:28:.:.:163,109,129,28,0,86,173,153,84,229,173,153,84,229,229	1/2:0,1,4,0,0:5:24:.:.:148,115,120,32,0,24,149,121,34,154,149,121,34,154,154	1/2:0,3,6,0,0:9:94:.:.:235,147,171,94,0,125,245,169,121,280,245,169,121,280,280	0/0:2,0,0,0,0:2:6:.:.:0,6,73,6,73,73,6,73,73,73,6,73,73,73,73	2/2:0,0,5,0,0:5:15:.:.:163,161,173,15,15,0,164,169,15,168,164,169,15,168,168	0/0:22,0,0,0,0:22:57:.:.:0,57,855,57,855,855,57,855,855,855,57,855,855,855,855	0/0:1,0,0,0,0:1:3:.:.:0,3,38,3,38,38,3,38,38,38,3,38,38,38,38	0/0:12,0,0,0,0:12:30:.:.:0,30,450,30,450,450,30,450,450,450,30,450,450,450,450	0/0:21,0,0,0,0:21:60:.:.:0,60,900,60,900,900,60,900,900,900,60,900,900,900,900	1/2:0,3,8,0,0:11:95:.:.:422,297,270,95,0,118,413,293,121,424,413,293,121,424,424	1/3:0,1,0,3,0:4:33:.:.:119,75,88,117,86,127,33,0,39,34,117,86,127,39,127	2/3:0,2,3,4,0:9:7:.:.:191,144,177,75,14,65,69,7,0,72,194,144,83,80,202	0/0:22,0,0,0,0:22:60:.:.:0,60,798,60,798,798,60,798,798,798,60,798,798,798,798	0/0:30,0,0,0,0:30:81:.:.:0,81,1215,81,1215,1215,81,1215,1215,1215,81,1215,1215,1215,1215	0|2:0,0,6,0,0:6:0:1|0:13665836_G_GTT:175,164,173,0,0,18,175,174,20,194,175,174,20,194,194:13665836	0|2:2,0,2,0,0:4:53:1|0:13665836_G_GTT:53,63,130,0,65,78,62,131,76,137,62,131,76,137,137:13665836	0/2:19,0,2,0,0:21:2:.:.:2,63,637,0,604,767,62,665,701,735,62,665,701,735,735	0/0:29,0,0,0,0:29:84:.:.:0,84,1260,84,1260,1260,84,1260,1260,1260,84,1260,1260,1260,1260	0/0:32,0,0,0,0:32:84:.:.:0,84,1260,84,1260,1260,84,1260,1260,1260,84,1260,1260,1260,1260	0|2:0,0,6,0,0:6:0:1|0:13665836_G_GTT:175,164,173,0,0,16,175,174,18,192,175,174,18,192,192:13665836	0/0:27,0,0,0,0:27:72:.:.:0,72,1080,72,1080,1080,72,1080,1080,1080,72,1080,1080,1080,1080	1/2:0,5,3,2,0:10:4:.:.:215,81,128,131,0,161,161,4,110,197,228,106,174,190,271	0|2:3,0,2,0,0:5:50:1|0:13665836_G_GTT:50,63,159,0,94,108,62,160,105,166,62,160,105,166,166:13665836	0/2:3,2,7,3,0:15:35:.:.:221,189,316,0,35,106,126,164,77,251,234,286,134,263,367	2/2:0,0,8,0,0:8:23:.:.:259,253,269,24,23,0,259,264,24,265,259,264,24,265,265	2/3:0,0,4,3,0:7:43:.:.:207,219,253,62,63,43,107,110,0,91,206,219,62,107,206	0|2:2,0,2,0,0:4:34:0|1:13665846_G_T:79,84,124,0,40,34,84,124,40,124,84,124,40,124,124:13665846	1/1:0,5,0,0,0:5:15:.:.:162,15,0,162,15,162,162,15,162,162,162,15,162,162,162	2/2:0,0,11,0,0:11:33:.:.:359,369,403,33,33,0,367,389,33,382,367,389,33,382,382	0/2:0,0,4,0,0:4:0:.:.:116,112,120,0,0,24,118,121,20,138,118,121,20,138,138	2|2:0,0,4,0,0:4:12:1|1:13665836_G_GTT:130,127,135,12,12,0,130,132,12,133,130,132,12,133,133:13665836	0/0:21,15,0,0,0:36:13:.:.:0,13,819,62,836,885,62,836,885,885,62,836,885,885,885	0/0:36,0,0,0,0:36:99:.:.:0,99,1242,99,1242,1242,99,1242,1242,1242,99,1242,1242,1242,1242	2/3:0,1,6,1,0:8:14:.:.:196,183,244,19,14,26,151,126,0,148,201,209,46,160,228	2/4:0,0,4,0,3:7:92:.:.:175,192,293,92,155,134,192,264,145,255,96,107,0,112,104	1/2:0,3,4,2,0:9:57:.:.:214,138,162,94,0,90,151,57,61,167,220,138,106,167,232	1/2:0,2,4,0,0:6:61:.:.:172,112,121,61,0,90,179,124,85,204,179,124,85,204,204	0/0:20,0,0,0,0:20:54:.:.:0,54,810,54,810,810,54,810,810,810,54,810,810,810,810	0/1:9,6,3,0,0:18:99:.:.:160,0,243,114,214,509,191,283,468,520,191,283,468,520,520	0/0:8,0,0,0,0:8:24:.:.:0,24,285,24,285,285,24,285,285,285,24,285,285,285,285	2/3:0,1,6,3,0:10:4:.:.:218,208,255,33,4,49,117,89,0,148,223,211,73,160,263	0|3:1,1,0,4,0:6:2:1|0:13665836_G_GTTT:109,71,145,116,133,195,0,2,68,81,116,133,195,68,195:13665836	0/2:4,1,3,0,0:8:52:.:.:75,52,171,0,97,163,86,181,154,232,86,181,154,232,232	0/0:25,0,0,0,0:25:72:.:.:0,72,1080,72,1080,1080,72,1080,1080,1080,72,1080,1080,1080,1080	0|2:0,0,7,0,0:7:2:1|0:13665836_G_GTT:204,197,216,0,2,15,207,213,21,230,207,213,21,230,230:13665836	2|2:0,0,7,0,0:7:20:1|1:13665836_G_GTT:226,232,285,20,23,0,233,262,24,257,233,262,24,257,257:13665836	1/2:0,6,7,0,0:13:99:.:.:382,207,208,179,0,210,391,222,208,422,391,222,208,422,422	0/0:30,0,0,0,0:30:72:.:.:0,72,1080,72,1080,1080,72,1080,1080,1080,72,1080,1080,1080,1080	0/0:21,0,0,0,0:21:63:.:.:0,63,686,63,686,686,63,686,686,686,63,686,686,686,686	2/3:0,2,8,4,0:14:56:.:.:336,306,398,91,56,90,199,144,0,192,343,332,122,213,374	0/0:38,0,0,0,0:38:99:.:.:0,99,1485,99,1485,1485,99,1485,1485,1485,99,1485,1485,1485,1485	0/0:25,0,0,0,0:25:72:.:.:0,72,806,72,806,806,72,806,806,806,72,806,806,806,806	1/2:0,1,3,0,0:4:22:.:.:114,95,115,27,0,22,122,108,33,134,122,108,33,134,134
Chr5	13665899	.	G	A	3158.21	.	AC=56;AF=0.528;AN=106;BaseQRankSum=-1.555e+00;DP=383;ExcessHet=0.0000;FS=4.296;InbreedingCoeff=0.5715;MLEAC=71;MLEAF=0.670;MQ=60.00;MQRankSum=0.00;QD=33.96;ReadPosRankSum=1.44;SOR=0.469	GT:AD:DP:GQ:PL	0/0:2,0:2:6:0,6,80	0/0:4,0:4:9:0,9,135	1/1:0,4:4:12:131,12,0	./.:0,0:0:0:0,0,0	./.:0,0:0:0:0,0,0	./.:0,0:0:0:0,0,0	0/0:8,0:8:12:0,12,180	1/1:0,2:2:6:82,6,0	1/1:0,3:3:9:122,9,0	0/0:5,0:5:15:0,15,196	1/1:0,3:3:9:122,9,0	0/0:8,0:8:0:0,0,220	1/1:0,3:3:9:102,9,0	./.:0,0:0:0:0,0,0	1/1:0,2:2:6:79,6,0	0/0:3,0:3:9:0,9,114	1/1:0,3:3:9:113,9,0	./.:0,0:0:0:0,0,0	./.:0,0:0:0:0,0,0	1/1:0,3:3:9:122,9,0	./.:0,0:0:0:0,0,0	1/1:0,3:3:9:119,9,0	1/1:0,2:2:6:80,6,0	./.:0,0:0:0:0,0,0	1/1:0,2:2:6:80,6,0	0/0:5,0:5:15:0,15,169	./.:0,0:0:0:0,0,0	0/0:2,0:2:6:0,6,82	0/0:10,0:10:24:0,24,360	1/1:0,2:2:6:83,6,0	1/1:0,2:2:6:80,6,0	1/1:0,4:4:12:157,12,0	0/0:4,0:4:9:0,9,135	0/0:3,0:3:9:0,9,118	./.:0,0:0:0:0,0,0	./.:0,0:0:0:0,0,0	0/1:11,2:13:42:42,0,414	0/0:4,0:4:9:0,9,135	0/0:3,0:3:6:0,6,90	./.:0,0:0:0:0,0,0	0/0:9,0:9:12:0,12,180	1/1:0,4:4:12:159,12,0	0/0:1,0:1:3:0,3,40	./.:0,0:0:0:0,0,0	1/1:0,4:4:12:165,12,0	1/1:0,2:2:6:81,6,0	./.:0,0:0:0:0,0,0	1/1:0,3:3:9:108,9,0	1/1:0,2:2:6:82,6,0	1/1:0,2:2:6:79,6,0	./.:0,0:0:0:0,0,0	0/0:21,0:36:62:0,62,885	0/0:13,0:13:33:0,33,495	1/1:0,2:2:6:80,6,0	./.:0,0:0:0:0,0,0	1/1:0,5:5:15:205,15,0	1/1:0,3:3:9:91,9,0	0/0:2,0:2:3:0,3,45	0/1:3,3:6:99:103,0,107	./.:0,0:0:0:0,0,0	1/1:0,3:3:9:119,9,0	./.:0,0:0:0:0,0,0	0/0:3,0:3:6:0,6,90	0/0:7,0:7:9:0,9,135	./.:0,0:0:0:0,0,0	./.:0,0:0:0:0,0,0	1/1:0,2:2:6:80,6,0	0/0:10,0:10:15:0,15,225	0/0:3,0:3:6:0,6,90	1/1:0,2:2:6:80,6,0	0/0:7,0:7:18:0,18,270	0/0:12,0:12:27:0,27,405	1/1:0,2:2:6:80,6,0
Chr5	13665908	.	C	CG	4710.71	.	AC=46;AF=1.00;AN=46;DP=186;ExcessHet=0.0000;FS=0.000;InbreedingCoeff=0.4363;MLEAC=122;MLEAF=1.00;MQ=60.00;QD=27.01;SOR=4.575	GT:AD:DP:GQ:PL	1/1:0,2:2:6:81,6,0	1/1:0,3:3:9:121,9,0	./.:0,0:0:0:0,0,0	./.:0,0:0:0:0,0,0	./.:0,0:0:0:0,0,0	./.:0,0:0:0:0,0,0	1/1:0,4:4:12:162,12,0	./.:0,0:0:0:0,0,0	./.:0,0:0:0:0,0,0	1/1:0,5:5:15:202,15,0	./.:0,0:0:0:0,0,0	1/1:0,3:3:9:121,9,0	./.:0,0:0:0:0,0,0	./.:0,0:0:0:0,0,0	./.:0,0:0:0:0,0,0	1/1:0,3:3:7:84,7,0	./.:0,0:0:0:0,0,0	./.:0,0:0:0:0,0,0	./.:0,0:0:0:0,0,0	./.:0,0:0:0:0,0,0	./.:0,0:0:0:0,0,0	./.:0,0:0:0:0,0,0	./.:0,0:0:0:0,0,0	./.:0,0:0:0:0,0,0	./.:0,0:0:0:0,0,0	1/1:0,5:5:15:202,15,0	./.:0,0:0:0:0,0,0	1/1:0,2:2:6:81,6,0	1/1:0,8:8:24:321,24,0	./.:0,0:0:0:0,0,0	./.:0,0:0:0:0,0,0	./.:0,0:0:0:0,0,0	1/1:0,3:3:9:121,9,0	1/1:0,3:3:9:121,9,0	./.:0,0:0:0:0,0,0	./.:0,0:0:0:0,0,0	1/1:0,4:4:12:162,12,0	1/1:0,3:3:9:121,9,0	1/1:0,2:2:6:81,6,0	./.:0,0:0:0:0,0,0	1/1:0,4:4:12:162,12,0	./.:0,0:0:0:0,0,0	./.:1,0:1:0:0,0,0	./.:0,0:0:0:0,0,0	./.:0,0:0:0:0,0,0	./.:0,0:0:0:0,0,0	./.:0,0:0:0:0,0,0	./.:0,0:0:0:0,0,0	./.:0,0:0:0:0,0,0	./.:0,0:0:0:0,0,0	./.:0,0:0:0:0,0,0	1/1:0,3:14:9:121,9,0	1/1:0,11:11:33:445,33,0	./.:0,0:0:0:0,0,0	./.:0,0:0:0:0,0,0	./.:0,0:0:0:0,0,0	./.:0,0:0:0:0,0,0	./.:2,0:2:0:0,0,0	./.:0,0:0:0:0,0,0	./.:0,0:0:0:0,0,0	./.:0,0:0:0:0,0,0	./.:0,0:0:0:0,0,0	1/1:0,2:2:6:81,6,0	1/1:0,3:3:9:121,9,0	./.:0,0:0:0:0,0,0	./.:0,0:0:0:0,0,0	./.:0,0:0:0:0,0,0	1/1:0,5:5:15:202,15,0	1/1:0,2:2:6:81,6,0	./.:0,0:0:0:0,0,0	1/1:0,6:6:18:242,18,0	1/1:0,9:9:27:364,27,0	./.:0,0:0:0:0,0,0
Chr5	13665985	.	T	A,TA	1612.11	.	AC=20,2;AF=0.909,0.091;AN=22;DP=41;ExcessHet=0.0000;FS=0.000;InbreedingCoeff=0.4206;MLEAC=90,7;MLEAF=1.00,0.318;MQ=60.00;QD=27.62;SOR=6.994	GT:AD:DP:GQ:PL	./.:0,0,0:0:0:0,0,0,0,0,0	1/1:0,2,0:2:6:67,6,0,64,6,61	./.:0,0,0:0:0:0,0,0,0,0,0	./.:0,0,0:0:0:0,0,0,0,0,0	./.:0,0,0:0:0:0,0,0,0,0,0	./.:0,0,0:0:0:0,0,0,0,0,0	./.:1,0,0:1:0:0,0,0,0,0,0	./.:0,0,0:0:0:0,0,0,0,0,0	./.:0,0,0:0:0:0,0,0,0,0,0	1/1:0,2,0:2:6:67,6,0,64,6,61	./.:0,0,0:0:0:0,0,0,0,0,0	1/1:0,2,0:2:6:67,6,0,64,6,61	./.:0,0,0:0:0:0,0,0,0,0,0	./.:0,0,0:0:0:0,0,0,0,0,0	./.:0,0,0:0:0:0,0,0,0,0,0	./.:0,0,0:0:0:0,0,0,0,0,0	./.:0,0,0:0:0:0,0,0,0,0,0	./.:0,0,0:0:0:0,0,0,0,0,0	./.:0,0,0:0:0:0,0,0,0,0,0	./.:0,0,0:0:0:0,0,0,0,0,0	./.:0,0,0:0:0:0,0,0,0,0,0	./.:0,0,0:0:0:0,0,0,0,0,0	./.:0,0,0:0:0:0,0,0,0,0,0	./.:0,0,0:0:0:0,0,0,0,0,0	./.:0,0,0:0:0:0,0,0,0,0,0	./.:0,0,0:0:0:0,0,0,0,0,0	./.:0,0,0:0:0:0,0,0,0,0,0	2/2:0,0,2:2:6:43,43,43,6,6,0	1/1:0,3,0:3:9:101,9,0,95,9,91	./.:0,0,0:0:0:0,0,0,0,0,0	./.:0,0,0:0:0:0,0,0,0,0,0	./.:0,0,0:0:0:0,0,0,0,0,0	1/1:0,2,0:2:6:67,6,0,64,6,61	1/1:0,2,0:2:6:67,6,0,64,6,61	./.:0,0,0:0:0:0,0,0,0,0,0	./.:0,0,0:0:0:0,0,0,0,0,0	1/1:0,2,0:2:6:67,6,0,64,6,61	./.:0,0,0:0:0:0,0,0,0,0,0	./.:0,0,0:0:0:0,0,0,0,0,0	./.:0,0,0:0:0:0,0,0,0,0,0	./.:1,0,0:1:0:0,0,0,0,0,0	./.:0,0,0:0:0:0,0,0,0,0,0	./.:0,0,0:0:0:0,0,0,0,0,0	./.:0,0,0:0:0:0,0,0,0,0,0	./.:0,0,0:0:0:0,0,0,0,0,0	./.:0,0,0:0:0:0,0,0,0,0,0	./.:0,0,0:0:0:0,0,0,0,0,0	./.:0,0,0:0:0:0,0,0,0,0,0	./.:0,0,0:0:0:0,0,0,0,0,0	./.:0,0,0:0:0:0,0,0,0,0,0	./.:0,0,0:0:0:0,0,0,0,0,0	./.:1,0,0:1:0:0,0,0,0,0,0	1/1:0,6,0:6:18:202,18,0,191,18,183	./.:0,0,0:0:0:0,0,0,0,0,0	./.:0,0,0:0:0:0,0,0,0,0,0	./.:0,0,0:0:0:0,0,0,0,0,0	./.:0,0,0:0:0:0,0,0,0,0,0	./.:0,0,0:0:0:0,0,0,0,0,0	./.:0,0,0:0:0:0,0,0,0,0,0	./.:0,0,0:0:0:0,0,0,0,0,0	./.:0,0,0:0:0:0,0,0,0,0,0	./.:0,0,0:0:0:0,0,0,0,0,0	./.:1,0,0:1:0:0,0,0,0,0,0	./.:0,0,0:0:0:0,0,0,0,0,0	./.:0,0,0:0:0:0,0,0,0,0,0	./.:0,0,0:0:0:0,0,0,0,0,0	./.:0,0,0:0:0:0,0,0,0,0,0	./.:0,0,0:0:0:0,0,0,0,0,0	./.:0,0,0:0:0:0,0,0,0,0,0	./.:0,0,0:0:0:0,0,0,0,0,0	1/1:0,3,0:3:9:101,9,0,95,9,91	1/1:0,6,0:6:18:202,18,0,191,18,183	./.:0,0,0:0:0:0,0,0,0,0,0
Chr5	13667437	.	T	A	799.49	.	AC=10;AF=1.00;AN=10;DP=20;ExcessHet=0.0000;FS=0.000;InbreedingCoeff=0.3543;MLEAC=65;MLEAF=1.00;MQ=60.00;QD=29.63;SOR=1.022	GT:AD:DP:GQ:PL	1/1:0,2:2:6:79,6,0	1/1:0,3:3:9:118,9,0	./.:0,0:0:0:0,0,0	./.:0,0:0:0:0,0,0	./.:0,0:0:0:0,0,0	./.:0,0:0:0:0,0,0	./.:0,0:0:0:0,0,0	./.:0,0:0:0:0,0,0	./.:0,0:0:0:0,0,0	./.:1,0:1:0:0,0,0	./.:0,0:0:0:0,0,0	./.:0,0:0:0:0,0,0	./.:0,0:0:0:0,0,0	./.:0,0:0:0:0,0,0	./.:0,0:0:0:0,0,0	./.:1,0:1:0:0,0,0	./.:0,0:0:0:0,0,0	./.:0,0:0:0:0,0,0	./.:0,0:0:0:0,0,0	./.:0,0:0:0:0,0,0	./.:0,0:0:0:0,0,0	./.:0,0:0:0:0,0,0	./.:0,0:0:0:0,0,0	./.:0,0:0:0:0,0,0	./.:0,0:0:0:0,0,0	./.:0,0:0:0:0,0,0	./.:0,0:0:0:0,0,0	./.:0,0:0:0:0,0,0	./.:0,0:0:0:0,0,0	./.:0,0:0:0:0,0,0	./.:0,0:0:0:0,0,0	./.:0,0:0:0:0,0,0	./.:0,0:0:0:0,0,0	./.:0,0:0:0:0,0,0	./.:0,0:0:0:0,0,0	./.:0,0:0:0:0,0,0	./.:1,0:1:0:0,0,0	./.:0,0:0:0:0,0,0	1/1:0,2:2:6:85,6,0	./.:0,0:0:0:0,0,0	1/1:0,2:2:6:81,6,0	./.:0,0:0:0:0,0,0	./.:0,0:0:0:0,0,0	./.:0,0:0:0:0,0,0	./.:0,0:0:0:0,0,0	./.:0,0:0:0:0,0,0	./.:0,0:0:0:0,0,0	./.:0,0:0:0:0,0,0	./.:0,0:0:0:0,0,0	./.:0,0:0:0:0,0,0	./.:0,0:0:0:0,0,0	./.:1,0:1:0:0,0,0	./.:1,0:1:0:0,0,0	./.:0,0:0:0:0,0,0	./.:0,0:0:0:0,0,0	./.:0,0:0:0:0,0,0	./.:0,0:0:0:0,0,0	./.:1,0:1:0:0,0,0	./.:0,0:0:0:0,0,0	./.:1,0:1:0:0,0,0	./.:0,0:0:0:0,0,0	./.:0,0:0:0:0,0,0	./.:0,0:0:0:0,0,0	1/1:0,3:3:9:123,9,0	./.:0,0:0:0:0,0,0	./.:0,0:0:0:0,0,0	./.:0,0:0:0:0,0,0	./.:0,0:0:0:0,0,0	./.:0,0:0:0:0,0,0	./.:0,0:0:0:0,0,0	./.:0,0:0:0:0,0,0	./.:0,0:0:0:0,0,0	./.:0,0:0:0:0,0,0
Chr5	13667806	.	G	GT	88.48	.	AC=2;AF=0.032;AN=62;BaseQRankSum=0.689;DP=229;ExcessHet=0.0718;FS=0.000;InbreedingCoeff=0.4228;MLEAC=5;MLEAF=0.081;MQ=60.00;MQRankSum=0.00;QD=6.32;ReadPosRankSum=0.00;SOR=0.693	GT:AD:DP:GQ:PL	0/0:12,0:12:36:0,36,432	0/0:12,0:12:33:0,33,495	./.:0,0:0:0:0,0,0	./.:0,0:0:0:0,0,0	./.:0,0:0:0:0,0,0	./.:0,0:0:0:0,0,0	0/0:6,0:6:18:0,18,201	./.:0,0:0:0:0,0,0	./.:0,0:0:0:0,0,0	0/0:9,0:9:27:0,27,264	./.:0,0:0:0:0,0,0	0/0:5,0:5:15:0,15,185	./.:0,0:0:0:0,0,0	./.:0,0:0:0:0,0,0	./.:0,0:0:0:0,0,0	0/0:13,0:13:39:0,39,497	./.:0,0:0:0:0,0,0	./.:0,0:0:0:0,0,0	./.:0,0:0:0:0,0,0	./.:0,0:0:0:0,0,0	./.:0,0:0:0:0,0,0	0/0:1,0:1:3:0,3,35	./.:0,0:0:0:0,0,0	./.:0,0:0:0:0,0,0	./.:0,0:0:0:0,0,0	0/0:2,0:2:6:0,6,75	./.:0,0:0:0:0,0,0	0/0:2,0:2:6:0,6,75	0/0:10,0:10:30:0,30,331	0/0:1,0:1:3:0,3,33	./.:0,0:0:0:0,0,0	./.:0,0:0:0:0,0,0	0/0:7,0:7:18:0,18,270	0/0:14,0:14:42:0,42,493	./.:0,0:0:0:0,0,0	0/0:3,0:3:9:0,9,110	0/0:5,0:5:15:0,15,174	0/0:10,0:10:30:0,30,386	0/0:15,0:15:45:0,45,500	./.:0,0:0:0:0,0,0	0/0:5,0:5:15:0,15,187	./.:0,0:0:0:0,0,0	./.:0,0:0:0:0,0,0	./.:0,0:0:0:0,0,0	./.:0,0:0:0:0,0,0	./.:0,0:0:0:0,0,0	./.:0,0:0:0:0,0,0	./.:0,0:0:0:0,0,0	./.:0,0:0:0:0,0,0	./.:0,0:0:0:0,0,0	./.:0,0:0:0:0,0,0	0/0:9,0:9:27:0,27,301	0/0:16,0:16:48:0,48,580	./.:0,0:0:0:0,0,0	0/0:1,0:1:3:0,3,35	./.:0,0:0:0:0,0,0	./.:0,0:0:0:0,0,0	0/0:8,0:8:24:0,24,278	0/0:3,0:3:9:0,9,110	0/0:5,0:5:15:0,15,192	./.:0,0:0:0:0,0,0	./.:0,0:0:0:0,0,0	0/1:1,2:3:27:62,0,27	0/1:9,2:11:38:38,0,288	./.:0,0:0:0:0,0,0	./.:0,0:0:0:0,0,0	./.:0,0:0:0:0,0,0	0/0:9,0:9:27:0,27,336	0/0:3,0:3:9:0,9,106	./.:0,0:0:0:0,0,0	0/0:15,0:15:45:0,45,539	0/0:13,0:13:39:0,39,486	0/0:1,0:1:3:0,3,34
Chr5	13667821	.	G	T	214.86	.	AC=6;AF=0.103;AN=58;BaseQRankSum=-1.269e+00;DP=256;ExcessHet=0.0006;FS=0.000;InbreedingCoeff=0.3947;MLEAC=12;MLEAF=0.207;MQ=60.00;MQRankSum=0.00;QD=11.94;ReadPosRankSum=0.00;SOR=1.751	GT:AD:DP:GQ:PL	0/0:13,0:13:39:0,39,448	0/0:11,0:11:33:0,33,364	./.:0,0:0:0:0,0,0	./.:0,0:0:0:0,0,0	./.:0,0:0:0:0,0,0	./.:0,0:0:0:0,0,0	0/0:6,0:6:18:0,18,201	./.:0,0:0:0:0,0,0	./.:0,0:0:0:0,0,0	0/0:9,0:9:27:0,27,264	./.:0,0:0:0:0,0,0	0/0:5,0:5:0:0,0,122	./.:0,0:0:0:0,0,0	./.:0,0:0:0:0,0,0	./.:0,0:0:0:0,0,0	0/0:12,0:12:36:0,36,440	./.:0,0:0:0:0,0,0	./.:0,0:0:0:0,0,0	./.:0,0:0:0:0,0,0	./.:0,0:0:0:0,0,0	./.:0,0:0:0:0,0,0	./.:1,0:1:0:0,0,0	./.:0,0:0:0:0,0,0	./.:0,0:0:0:0,0,0	./.:0,0:0:0:0,0,0	0/0:2,0:2:6:0,6,75	./.:0,0:0:0:0,0,0	0/0:3,0:3:0:0,0,41	0/0:11,0:11:33:0,33,378	1/1:0,2:2:6:80,6,0	./.:0,0:0:0:0,0,0	./.:0,0:0:0:0,0,0	0/0:7,0:7:21:0,21,216	0/0:17,0:17:51:0,51,535	./.:0,0:0:0:0,0,0	0/0:3,0:3:9:0,9,110	0/0:6,0:6:18:0,18,162	0/0:11,0:11:33:0,33,407	0/0:17,0:17:51:0,51,606	./.:0,0:0:0:0,0,0	0/0:5,0:5:15:0,15,187	./.:0,0:0:0:0,0,0	./.:0,0:0:0:0,0,0	./.:0,0:0:0:0,0,0	./.:0,0:0:0:0,0,0	./.:0,0:0:0:0,0,0	./.:0,0:0:0:0,0,0	./.:0,0:0:0:0,0,0	./.:0,0:0:0:0,0,0	./.:0,0:0:0:0,0,0	./.:0,0:0:0:0,0,0	0/0:9,0:9:27:0,27,301	0/0:17,0:17:11:0,11,579	./.:0,0:0:0:0,0,0	1/1:0,1:1:3:39,3,0	./.:0,0:0:0:0,0,0	./.:0,0:0:0:0,0,0	0/0:9,0:9:0:0,0,255	0/0:3,0:3:9:0,9,110	0/0:7,0:7:21:0,21,268	./.:0,0:0:0:0,0,0	./.:0,0:0:0:0,0,0	0/1:2,2:4:61:61,0,66	0/1:10,2:12:41:41,0,338	./.:0,0:0:0:0,0,0	./.:0,0:0:0:0,0,0	./.:0,0:0:0:0,0,0	0/0:12,0:12:0:0,0,347	0/0:3,0:3:0:0,0,44	./.:0,0:0:0:0,0,0	0/0:17,0:17:10:0,10,584	0/0:13,0:13:36:0,36,540	./.:1,0:1:0:0,0,0
Chr5	13668071	.	G	A	30773	.	AC=87;AF=0.713;AN=122;BaseQRankSum=1.78;DP=1162;ExcessHet=0.0213;FS=134.775;InbreedingCoeff=0.3131;MLEAC=104;MLEAF=0.852;MQ=60.00;MQRankSum=0.00;QD=31.31;ReadPosRankSum=1.45;SOR=10.690	GT:AD:DP:GQ:PL	0/0:25,0:25:35:0,35,842	0/0:15,0:15:33:0,33,495	1/1:0,15:15:45:612,45,0	1/1:0,24:24:72:983,72,0	1/1:0,10:10:30:378,30,0	1/1:0,4:4:12:168,12,0	0/1:8,14:22:99:507,0,263	1/1:0,15:15:45:622,45,0	1/1:0,13:13:39:526,39,0	0/1:12,28:40:99:991,0,349	1/1:0,15:15:45:611,45,0	0/1:10,9:19:99:276,0,315	1/1:0,16:16:48:653,48,0	1/1:0,14:14:42:547,42,0	1/1:0,29:29:87:1152,87,0	0/1:13,23:36:99:825,0,375	1/1:0,20:20:60:777,60,0	1/1:0,11:11:33:447,33,0	1/1:0,8:8:24:327,24,0	1/1:0,16:16:48:659,48,0	./.:0,0:0:0:0,0,0	1/1:0,29:29:87:1183,87,0	./.:0,0:0:0:0,0,0	./.:0,0:0:0:0,0,0	1/1:0,14:14:42:540,42,0	0/1:4,8:12:91:296,0,91	./.:2,0:2:0:0,0,0	0/1:4,4:8:99:135,0,127	0/1:15,3:18:66:66,0,464	1/1:0,41:41:99:1678,123,0	1/1:0,13:13:39:536,39,0	1/1:0,14:14:42:549,42,0	0/1:6,14:20:99:513,0,179	0/1:13,14:27:99:471,0,364	1/1:0,17:17:51:701,51,0	0/1:2,6:8:58:223,0,58	0/1:14,21:35:99:755,0,425	0/1:16,20:36:99:686,0,493	0/1:29,26:55:99:866,0,918	1/1:0,11:11:33:452,33,0	0/1:12,4:16:99:110,0,365	./.:0,0:0:0:0,0,0	./.:0,0:0:0:0,0,0	0/0:4,0:4:0:0,0,48	./.:0,0:0:0:0,0,0	1/1:0,13:13:39:551,39,0	1/1:0,17:17:51:707,51,0	1/1:0,4:4:12:152,12,0	./.:0,0:0:0:0,0,0	1/1:0,6:6:18:239,18,0	1/1:0,12:12:36:423,36,0	0/1:9,18:27:99:601,0,251	0/0:19,0:19:57:0,57,700	1/1:0,21:21:63:853,63,0	./.:0,0:0:0:0,0,0	./.:0,0:0:0:0,0,0	1/1:0,25:25:75:999,75,0	0/0:4,0:4:12:0,12,162	1/1:2,22:24:23:841,23,0	0/0:12,0:12:36:0,36,426	./.:0,0:0:0:0,0,0	1/1:0,19:19:57:775,57,0	./.:0,0:0:0:0,0,0	0/0:12,0:12:36:0,36,441	1/1:0,8:8:24:309,24,0	1/1:0,10:10:30:411,30,0	1/1:0,25:25:75:1013,75,0	0/1:14,7:21:99:227,0,496	0/0:4,0:4:12:0,12,132	1/1:0,14:14:42:573,42,0	0/0:18,0:18:51:0,51,765	0/1:13,16:29:99:564,0,397	1/1:0,7:7:21:276,21,0
Chr5	13668111	.	C	T	2521.8	.	AC=37;AF=0.370;AN=100;BaseQRankSum=-9.530e-01;DP=491;ExcessHet=0.0000;FS=2.979;InbreedingCoeff=0.3471;MLEAC=52;MLEAF=0.520;MQ=60.00;MQRankSum=0.00;QD=19.70;ReadPosRankSum=1.38;SOR=1.043	GT:AD:DP:GQ:PL	0/0:20,0:20:60:0,60,729	0/0:16,0:16:45:0,45,675	1/1:0,2:2:6:81,6,0	1/1:0,3:3:9:116,9,0	1/1:0,3:3:9:122,9,0	./.:1,0:1:0:0,0,0	0/1:11,3:14:80:80,0,415	./.:1,0:1:0:0,0,0	./.:1,0:1:0:0,0,0	0/0:16,0:16:8:0,8,577	0/1:1,3:4:29:109,0,29	0/0:10,0:10:30:0,30,379	1/1:0,3:3:9:118,9,0	./.:1,0:1:0:0,0,0	./.:1,0:1:0:0,0,0	0/1:15,6:21:99:177,0,490	./.:1,0:1:0:0,0,0	./.:1,0:1:0:0,0,0	./.:0,0:0:0:0,0,0	1/1:0,2:2:6:82,6,0	./.:0,0:0:0:0,0,0	0/0:3,0:3:0:0,0,42	./.:0,0:0:0:0,0,0	0/0:1,0:1:3:0,3,34	./.:1,0:1:0:0,0,0	0/0:3,0:3:0:0,0,42	0/0:1,0:1:3:0,3,33	0/0:7,0:7:0:0,0,210	0/0:17,0:17:51:0,51,607	./.:0,0:0:0:0,0,0	./.:1,0:1:0:0,0,0	./.:0,0:0:0:0,0,0	0/1:10,2:12:43:43,0,373	0/1:14,3:17:67:67,0,448	1/1:0,4:4:12:164,12,0	0/0:3,0:3:0:0,0,40	0/0:21,0:21:60:0,60,900	0/0:24,0:24:31:0,31,747	0/0:27,2:29:8:0,8,969	1/1:0,2:2:6:82,6,0	0/0:15,0:15:42:0,42,630	0/0:2,0:2:6:0,6,54	./.:0,0:0:0:0,0,0	0/0:1,0:1:3:0,3,37	./.:0,0:0:0:0,0,0	1/1:0,3:3:9:120,9,0	./.:1,0:1:0:0,0,0	1/1:0,1:1:3:37,3,0	./.:0,0:0:0:0,0,0	./.:0,0:0:0:0,0,0	1/1:0,3:3:9:101,9,0	0/1:3,2:5:57:57,0,92	0/0:24,0:24:72:0,72,820	1/1:0,4:4:12:159,12,0	./.:0,0:0:0:0,0,0	./.:0,0:0:0:0,0,0	1/1:0,2:2:6:82,6,0	0/0:5,0:5:15:0,15,180	0/1:2,2:4:37:69,0,37	0/0:14,0:14:33:0,33,495	0/0:1,0:1:3:0,3,36	0/1:3,2:5:63:63,0,109	0/0:1,0:1:3:0,3,33	0/0:13,0:13:36:0,36,540	./.:1,0:1:0:0,0,0	1/1:0,4:4:12:163,12,0	0/1:1,5:6:24:181,0,24	0/0:21,0:21:5:0,5,667	0/0:5,0:5:12:0,12,180	1/1:0,5:5:15:195,15,0	0/0:20,0:20:57:0,57,855	0/0:14,0:14:3:0,3,435	./.:0,0:0:0:0,0,0
Chr5	13668129	.	G	A	210.68	.	AC=6;AF=0.048;AN=126;BaseQRankSum=1.92;DP=546;ExcessHet=0.0127;FS=17.862;InbreedingCoeff=0.2596;MLEAC=7;MLEAF=0.056;MQ=60.00;MQRankSum=0.00;QD=3.98;ReadPosRankSum=1.46;SOR=4.539	GT:AD:DP:GQ:PL	0/0:24,0:24:72:0,72,844	0/0:16,0:16:45:0,45,675	0/0:6,0:6:18:0,18,229	0/0:2,0:2:6:0,6,74	0/0:4,0:4:12:0,12,152	0/0:2,0:2:6:0,6,78	0/0:16,0:16:48:0,48,571	0/0:2,0:2:6:0,6,78	0/0:2,0:2:6:0,6,73	0/0:19,0:19:57:0,57,737	0/0:6,0:6:18:0,18,226	0/1:9,2:11:51:51,0,304	0/0:3,0:3:9:0,9,98	0/0:3,0:3:9:0,9,95	0/0:5,0:5:15:0,15,181	0/0:26,0:26:72:0,72,1080	0/0:3,0:3:9:0,9,98	0/0:2,0:2:6:0,6,75	0/0:1,0:1:3:0,3,37	0/0:4,0:4:12:0,12,141	./.:0,0:0:0:0,0,0	0/1:5,2:7:61:61,0,178	./.:0,0:0:0:0,0,0	0/0:1,0:1:3:0,3,34	0/0:3,0:3:9:0,9,110	0/0:4,0:4:12:0,12,153	0/0:2,0:2:6:0,6,80	0/0:7,0:7:21:0,21,254	0/1:16,2:18:27:27,0,531	0/0:2,0:2:6:0,6,74	0/0:1,0:1:3:0,3,37	0/0:1,0:1:3:0,3,36	0/0:12,0:12:36:0,36,484	0/0:20,0:20:54:0,54,810	0/0:6,0:6:18:0,18,231	0/0:4,0:4:12:0,12,141	0/0:24,0:24:30:0,30,799	0/0:27,0:27:81:0,81,905	0/0:35,0:35:99:0,99,1485	0/0:2,0:2:6:0,6,74	0/0:12,0:12:30:0,30,450	1/1:0,2:2:6:84,6,0	./.:0,0:0:0:0,0,0	0/0:1,0:1:3:0,3,37	./.:0,0:0:0:0,0,0	0/0:7,0:7:21:0,21,268	0/0:5,0:5:15:0,15,188	0/0:2,0:2:6:0,6,71	./.:0,0:0:0:0,0,0	./.:0,0:0:0:0,0,0	0/0:3,0:3:9:0,9,89	0/0:7,0:7:21:0,21,238	0/0:28,0:28:81:0,81,1215	0/0:4,0:4:12:0,12,133	./.:0,0:0:0:0,0,0	./.:0,0:0:0:0,0,0	0/0:2,0:2:6:0,6,58	0/0:5,0:5:15:0,15,180	0/0:8,0:8:24:0,24,275	0/0:11,0:11:27:0,27,405	./.:1,0:1:0:0,0,0	0/0:9,0:9:0:0,0,278	./.:2,0:2:0:0,0,0	0/1:13,2:15:38:38,0,445	0/0:1,0:1:3:0,3,18	0/0:5,0:5:15:0,15,185	0/0:8,0:8:0:0,0,242	0/0:18,0:18:51:0,51,765	0/0:8,0:8:24:0,24,279	0/0:6,0:6:18:0,18,216	0/0:20,0:20:18:0,18,698	0/0:21,0:21:57:0,57,855	0/0:1,0:1:3:0,3,37
Chr5	13668169	.	A	G	219.57	.	AC=6;AF=0.094;AN=64;BaseQRankSum=2.36;DP=433;ExcessHet=0.0004;FS=14.878;InbreedingCoeff=0.3964;MLEAC=11;MLEAF=0.172;MQ=60.00;MQRankSum=0.00;QD=4.99;ReadPosRankSum=2.04;SOR=4.294	GT:AD:DP:GQ:PL	0/0:20,0:20:54:0,54,810	0/0:17,0:17:51:0,51,670	./.:0,0:0:0:0,0,0	./.:0,0:0:0:0,0,0	./.:0,0:0:0:0,0,0	./.:0,0:0:0:0,0,0	0/0:15,0:15:3:0,3,459	./.:0,0:0:0:0,0,0	./.:0,0:0:0:0,0,0	0/0:18,0:18:48:0,48,720	./.:1,0:1:0:0,0,0	0/0:7,0:7:21:0,21,244	./.:1,0:1:0:0,0,0	1/1:0,2:2:6:81,6,0	./.:1,0:1:0:0,0,0	0/0:14,0:14:39:0,39,585	./.:0,0:0:0:0,0,0	./.:0,0:0:0:0,0,0	./.:0,0:0:0:0,0,0	./.:1,0:1:0:0,0,0	./.:0,0:0:0:0,0,0	./.:1,0:1:0:0,0,0	./.:0,0:0:0:0,0,0	0/0:1,0:1:3:0,3,34	./.:0,0:0:0:0,0,0	0/0:4,0:4:0:0,0,78	./.:0,0:0:0:0,0,0	0/0:9,0:9:0:0,0,239	0/0:12,0:12:36:0,36,401	./.:1,0:1:0:0,0,0	./.:1,0:1:0:0,0,0	./.:1,0:1:0:0,0,0	0/0:10,0:10:30:0,30,376	0/0:14,0:14:2:0,2,406	./.:0,0:0:0:0,0,0	./.:2,0:2:0:0,0,0	0/0:20,0:20:18:0,18,663	0/1:22,2:24:12:12,0,709	0/0:24,0:24:30:0,30,816	./.:0,0:0:0:0,0,0	0/0:11,0:11:33:0,33,435	./.:0,0:0:0:0,0,0	0/0:1,0:1:3:0,3,37	0/0:2,0:2:6:0,6,77	./.:0,0:0:0:0,0,0	./.:0,0:0:0:0,0,0	./.:0,0:0:0:0,0,0	./.:0,0:0:0:0,0,0	./.:0,0:0:0:0,0,0	./.:0,0:0:0:0,0,0	1/1:0,3:3:9:105,9,0	0/0:2,0:2:6:0,6,63	0/0:22,0:22:60:0,60,900	./.:0,0:0:0:0,0,0	./.:0,0:0:0:0,0,0	./.:0,0:0:0:0,0,0	./.:0,0:0:0:0,0,0	0/0:8,0:8:24:0,24,296	0/0:1,0:1:3:0,3,38	0/0:9,0:9:27:0,27,318	./.:0,0:0:0:0,0,0	0/0:4,0:4:0:0,0,63	0/0:1,0:1:3:0,3,32	0/0:15,0:15:45:0,45,563	./.:1,0:1:0:0,0,0	./.:0,0:0:0:0,0,0	./.:1,0:1:0:0,0,0	0/0:18,0:18:12:0,12,500	0/0:8,0:8:24:0,24,278	./.:1,0:1:0:0,0,0	0/0:19,0:19:57:0,57,694	0/1:13,2:15:38:38,0,424	./.:0,0:0:0:0,0,0
Chr5	13668347	.	T	A	13047.6	.	AC=54;AF=1.00;AN=54;BaseQRankSum=1.38;DP=522;ExcessHet=0.0000;FS=3.979;InbreedingCoeff=0.4979;MLEAC=131;MLEAF=1.00;MQ=60.00;MQRankSum=0.00;QD=25.74;ReadPosRankSum=-1.383e+00;SOR=0.897	GT:AD:DP:GQ:PL	1/1:0,25:25:75:974,75,0	1/1:0,16:16:48:651,48,0	./.:0,0:0:0:0,0,0	./.:0,0:0:0:0,0,0	./.:0,0:0:0:0,0,0	./.:0,0:0:0:0,0,0	1/1:0,11:11:33:445,33,0	./.:0,0:0:0:0,0,0	./.:0,0:0:0:0,0,0	1/1:0,7:7:21:268,21,0	./.:0,0:0:0:0,0,0	1/1:0,10:10:30:412,30,0	./.:0,0:0:0:0,0,0	./.:0,0:0:0:0,0,0	./.:0,0:0:0:0,0,0	1/1:0,6:6:18:240,18,0	./.:0,0:0:0:0,0,0	./.:0,0:0:0:0,0,0	./.:0,0:0:0:0,0,0	./.:0,0:0:0:0,0,0	./.:0,0:0:0:0,0,0	./.:0,0:0:0:0,0,0	./.:0,0:0:0:0,0,0	1/1:1,5:6:8:194,8,0	./.:0,0:0:0:0,0,0	1/1:0,3:3:9:123,9,0	./.:1,0:1:0:0,0,0	1/1:0,5:5:15:193,15,0	1/1:0,9:9:27:349,27,0	./.:0,0:0:0:0,0,0	./.:0,0:0:0:0,0,0	./.:0,0:0:0:0,0,0	1/1:0,15:15:45:591,45,0	1/1:0,11:11:33:432,33,0	./.:0,0:0:0:0,0,0	./.:1,0:1:0:0,0,0	1/1:0,12:12:36:482,36,0	1/1:0,21:21:63:863,63,0	1/1:0,16:16:48:634,48,0	./.:0,0:0:0:0,0,0	1/1:0,13:13:39:513,39,0	./.:0,0:0:0:0,0,0	./.:0,0:0:0:0,0,0	1/1:0,2:2:6:81,6,0	./.:0,0:0:0:0,0,0	./.:0,0:0:0:0,0,0	./.:0,0:0:0:0,0,0	./.:0,0:0:0:0,0,0	./.:0,0:0:0:0,0,0	./.:0,0:0:0:0,0,0	./.:0,0:0:0:0,0,0	1/1:0,7:7:21:254,21,0	1/1:0,22:22:66:879,66,0	./.:0,0:0:0:0,0,0	./.:0,0:0:0:0,0,0	./.:0,0:0:0:0,0,0	./.:0,0:0:0:0,0,0	1/1:0,7:7:21:283,21,0	./.:1,0:1:0:0,0,0	1/1:0,8:8:24:291,24,0	./.:0,0:0:0:0,0,0	./.:1,0:1:0:0,0,0	1/1:0,4:4:12:154,12,0	1/1:0,10:10:30:366,30,0	./.:0,0:0:0:0,0,0	./.:0,0:0:0:0,0,0	./.:0,0:0:0:0,0,0	1/1:0,15:15:45:610,45,0	1/1:0,8:8:24:311,24,0	./.:0,0:0:0:0,0,0	1/1:0,25:25:75:1025,75,0	1/1:0,8:8:24:311,24,0	./.:0,0:0:0:0,0,0
Chr5	13668384	.	C	A	8131.76	.	AC=36;AF=0.450;AN=80;BaseQRankSum=1.55;DP=672;ExcessHet=0.2309;FS=47.357;InbreedingCoeff=0.2216;MLEAC=64;MLEAF=0.800;MQ=60.00;MQRankSum=0.00;QD=18.87;ReadPosRankSum=1.06;SOR=2.922	GT:AD:DP:GQ:PL	0/1:27,7:34:99:183,0,887	0/1:14,8:22:99:266,0,475	./.:0,0:0:0:0,0,0	./.:0,0:0:0:0,0,0	./.:0,0:0:0:0,0,0	./.:0,0:0:0:0,0,0	0/0:5,0:5:15:0,15,188	./.:0,0:0:0:0,0,0	./.:0,0:0:0:0,0,0	0/0:9,0:9:27:0,27,307	./.:0,0:0:0:0,0,0	0/1:11,7:18:99:237,0,328	./.:0,0:0:0:0,0,0	./.:0,0:0:0:0,0,0	./.:0,0:0:0:0,0,0	0/0:8,0:8:24:0,24,270	./.:0,0:0:0:0,0,0	./.:0,0:0:0:0,0,0	./.:0,0:0:0:0,0,0	./.:0,0:0:0:0,0,0	1/1:0,5:5:15:189,15,0	./.:1,0:1:0:0,0,0	1/1:0,5:5:15:206,15,0	0/1:4,4:8:99:141,0,102	./.:0,0:0:0:0,0,0	0/1:5,2:7:61:61,0,182	1/1:0,4:4:12:167,12,0	0/1:5,6:11:99:213,0,165	0/1:9,10:19:99:339,0,261	1/1:0,16:16:48:661,48,0	./.:0,0:0:0:0,0,0	./.:0,0:0:0:0,0,0	0/0:17,0:17:51:0,51,588	0/0:12,0:12:27:0,27,405	./.:0,0:0:0:0,0,0	0/0:3,0:3:9:0,9,110	0/0:9,0:9:24:0,24,360	0/0:25,0:25:72:0,72,1080	0/0:13,0:13:39:0,39,443	0/0:1,0:1:3:0,3,37	0/0:13,0:13:0:0,0,377	1/1:0,5:5:15:208,15,0	./.:1,0:1:0:0,0,0	0/1:2,6:8:53:226,0,53	1/1:0,8:8:24:328,24,0	./.:0,0:0:0:0,0,0	./.:0,0:0:0:0,0,0	./.:0,0:0:0:0,0,0	./.:0,0:0:0:0,0,0	./.:0,0:0:0:0,0,0	./.:0,0:0:0:0,0,0	0/0:15,0:15:42:0,42,630	0/1:31,17:48:99:551,0,993	./.:0,0:0:0:0,0,0	1/1:0,10:10:30:399,30,0	./.:0,0:0:0:0,0,0	./.:0,0:0:0:0,0,0	0/1:12,12:24:99:433,0,329	0/0:2,0:2:6:0,6,49	0/1:7,3:10:95:95,0,256	1/1:0,7:7:21:248,21,0	1/1:0,7:7:21:292,21,0	0/1:6,10:16:99:348,0,158	0/1:17,10:27:99:331,0,569	./.:0,0:0:0:0,0,0	./.:0,0:0:0:0,0,0	./.:0,0:0:0:0,0,0	0/1:16,12:28:99:411,0,584	0/1:14,15:29:99:518,0,449	./.:0,0:0:0:0,0,0	0/1:29,16:45:99:525,0,893	0/0:10,0:10:30:0,30,320	1/1:0,10:10:30:401,30,0
Chr5	13668465	.	C	T	3070.35	.	AC=27;AF=0.365;AN=74;BaseQRankSum=-2.620e-01;DP=560;ExcessHet=0.7296;FS=198.711;InbreedingCoeff=0.1964;MLEAC=49;MLEAF=0.662;MQ=60.00;MQRankSum=0.00;QD=9.75;ReadPosRankSum=0.280;SOR=7.689	GT:AD:DP:GQ:PL	0/1:25,5:30:99:112,0,888	0/1:16,3:19:66:66,0,579	./.:0,0:0:0:0,0,0	./.:0,0:0:0:0,0,0	./.:0,0:0:0:0,0,0	./.:0,0:0:0:0,0,0	0/0:7,0:7:21:0,21,246	./.:0,0:0:0:0,0,0	./.:0,0:0:0:0,0,0	0/0:10,0:10:24:0,24,360	./.:0,0:0:0:0,0,0	0/1:9,5:14:99:163,0,298	./.:0,0:0:0:0,0,0	./.:0,0:0:0:0,0,0	./.:0,0:0:0:0,0,0	0/0:6,0:6:18:0,18,214	./.:0,0:0:0:0,0,0	./.:0,0:0:0:0,0,0	./.:0,0:0:0:0,0,0	./.:0,0:0:0:0,0,0	0/1:2,2:4:37:60,0,37	1/1:0,3:3:9:119,9,0	1/1:0,5:5:15:200,15,0	0/0:5,0:5:0:0,0,121	./.:0,0:0:0:0,0,0	0/0:9,0:9:24:0,24,360	./.:1,0:1:0:0,0,0	0/0:5,0:5:0:0,0,93	0/1:7,4:11:99:122,0,244	0/1:2,10:12:13:371,0,13	./.:0,0:0:0:0,0,0	./.:0,0:0:0:0,0,0	0/0:17,0:17:42:0,42,630	0/0:15,0:15:45:0,45,504	./.:0,0:0:0:0,0,0	0/0:8,0:8:21:0,21,315	0/0:13,0:13:33:0,33,495	0/0:30,0:30:90:0,90,1161	0/0:17,0:17:48:0,48,720	./.:0,0:0:0:0,0,0	0/0:15,0:15:6:0,6,499	1/1:0,10:10:30:399,30,0	./.:1,0:1:0:0,0,0	1/1:0,2:2:6:81,6,0	0/1:2,6:8:25:221,0,25	./.:0,0:0:0:0,0,0	./.:0,0:0:0:0,0,0	./.:0,0:0:0:0,0,0	./.:0,0:0:0:0,0,0	./.:0,0:0:0:0,0,0	./.:0,0:0:0:0,0,0	0/0:17,0:17:51:0,51,555	0/1:37,8:45:99:184,0,1235	./.:0,0:0:0:0,0,0	1/1:0,3:3:9:118,9,0	./.:0,0:0:0:0,0,0	./.:0,0:0:0:0,0,0	0/1:15,3:18:70:70,0,449	0/0:3,0:3:9:0,9,112	0/1:12,2:14:38:38,0,385	1/1:0,3:3:9:118,9,0	./.:1,0:1:0:0,0,0	0/1:6,5:11:99:159,0,146	0/1:19,5:24:99:127,0,633	./.:0,0:0:0:0,0,0	./.:0,0:0:0:0,0,0	./.:0,0:0:0:0,0,0	0/1:21,4:25:91:91,0,760	0/1:18,4:22:93:93,0,534	./.:0,0:0:0:0,0,0	0/1:28,4:32:67:67,0,968	0/0:13,0:13:36:0,36,540	./.:1,0:1:0:0,0,0
Chr5	13668624	.	T	C	11190.1	.	AC=37;AF=0.463;AN=80;BaseQRankSum=1.53;DP=895;ExcessHet=0.4209;FS=56.997;InbreedingCoeff=0.2190;MLEAC=64;MLEAF=0.800;MQ=60.00;MQRankSum=0.00;QD=22.43;ReadPosRankSum=1.20;SOR=2.526	GT:AD:DP:GQ:PL	0/1:22,18:40:99:601,0,660	0/1:10,8:18:99:276,0,318	./.:0,0:0:0:0,0,0	./.:0,0:0:0:0,0,0	./.:0,0:0:0:0,0,0	./.:0,0:0:0:0,0,0	0/0:13,0:13:33:0,33,495	./.:0,0:0:0:0,0,0	./.:0,0:0:0:0,0,0	0/0:11,0:11:33:0,33,380	./.:0,0:0:0:0,0,0	0/1:3,12:15:44:446,0,44	./.:0,0:0:0:0,0,0	./.:0,0:0:0:0,0,0	./.:0,0:0:0:0,0,0	0/0:6,0:6:18:0,18,226	./.:0,0:0:0:0,0,0	./.:0,0:0:0:0,0,0	./.:0,0:0:0:0,0,0	./.:0,0:0:0:0,0,0	1/1:0,7:7:21:242,21,0	1/1:0,6:6:18:239,18,0	1/1:0,14:14:42:552,42,0	0/1:4,4:8:99:136,0,133	./.:0,0:0:0:0,0,0	0/1:3,2:5:65:65,0,104	1/1:0,2:2:6:84,6,0	0/1:2,6:8:55:218,0,55	0/1:11,7:18:99:222,0,359	1/1:0,19:19:57:767,57,0	./.:0,0:0:0:0,0,0	./.:0,0:0:0:0,0,0	0/0:16,0:16:48:0,48,559	0/0:11,0:11:27:0,27,405	./.:0,0:0:0:0,0,0	0/0:6,0:6:18:0,18,200	0/0:18,0:18:51:0,51,765	0/0:25,0:25:72:0,72,1080	0/0:18,0:18:48:0,48,720	./.:0,0:0:0:0,0,0	0/0:21,0:21:22:0,22,648	1/1:0,19:19:57:771,57,0	./.:1,0:1:0:0,0,0	0/1:1,7:8:16:251,0,16	1/1:0,12:12:36:482,36,0	./.:0,0:0:0:0,0,0	./.:0,0:0:0:0,0,0	./.:0,0:0:0:0,0,0	./.:0,0:0:0:0,0,0	./.:0,0:0:0:0,0,0	./.:0,0:0:0:0,0,0	0/0:6,0:6:18:0,18,205	0/1:33,19:52:99:595,0,1028	./.:0,0:0:0:0,0,0	1/1:0,19:19:57:753,57,0	./.:0,0:0:0:0,0,0	./.:0,0:0:0:0,0,0	0/1:10,7:17:99:231,0,320	0/0:2,0:2:6:0,6,74	0/1:9,11:20:99:379,0,292	1/1:0,10:10:30:394,30,0	0/1:2,4:6:59:143,0,59	0/1:5,16:21:99:548,0,124	0/1:17,14:31:99:474,0,524	./.:0,0:0:0:0,0,0	./.:0,0:0:0:0,0,0	./.:0,0:0:0:0,0,0	0/1:26,18:44:99:605,0,848	0/1:11,15:26:99:518,0,317	./.:0,0:0:0:0,0,0	0/1:25,17:42:99:571,0,719	0/0:10,0:10:30:0,30,358	1/1:0,12:12:36:479,36,0
Chr5	13668659	.	A	C	71.38	.	AC=2;AF=0.033;AN=60;BaseQRankSum=1.52;DP=336;ExcessHet=0.0000;FS=2.915;InbreedingCoeff=0.4596;MLEAC=3;MLEAF=0.050;MQ=60.00;MQRankSum=0.00;QD=31.39;ReadPosRankSum=0.691;SOR=2.621	GT:AD:DP:GQ:PL	0/0:13,0:13:0:0,0,410	0/0:9,0:9:24:0,24,360	./.:0,0:0:0:0,0,0	./.:0,0:0:0:0,0,0	./.:0,0:0:0:0,0,0	./.:0,0:0:0:0,0,0	0/0:7,0:7:21:0,21,247	./.:0,0:0:0:0,0,0	./.:0,0:0:0:0,0,0	0/0:10,0:10:30:0,30,357	./.:0,0:0:0:0,0,0	0/0:2,0:2:6:0,6,78	./.:0,0:0:0:0,0,0	./.:0,0:0:0:0,0,0	./.:0,0:0:0:0,0,0	0/0:8,0:8:21:0,21,315	./.:0,0:0:0:0,0,0	./.:0,0:0:0:0,0,0	./.:0,0:0:0:0,0,0	./.:0,0:0:0:0,0,0	./.:0,0:0:0:0,0,0	1/1:0,2:2:6:84,6,0	./.:0,0:0:0:0,0,0	0/0:5,0:5:0:0,0,121	./.:0,0:0:0:0,0,0	0/0:1,0:1:3:0,3,39	./.:0,0:0:0:0,0,0	0/0:3,0:3:9:0,9,120	0/0:4,0:4:12:0,12,154	./.:0,0:0:0:0,0,0	./.:0,0:0:0:0,0,0	./.:0,0:0:0:0,0,0	0/0:13,0:13:39:0,39,450	0/0:9,0:9:24:0,24,360	./.:0,0:0:0:0,0,0	0/0:4,0:4:12:0,12,153	0/0:12,0:12:36:0,36,427	0/0:23,0:23:63:0,63,945	0/0:18,0:18:51:0,51,765	./.:0,0:0:0:0,0,0	0/0:20,0:20:19:0,19,597	./.:0,0:0:0:0,0,0	./.:0,0:0:0:0,0,0	./.:2,0:2:0:0,0,0	./.:0,0:0:0:0,0,0	./.:0,0:0:0:0,0,0	./.:0,0:0:0:0,0,0	./.:0,0:0:0:0,0,0	./.:0,0:0:0:0,0,0	./.:0,0:0:0:0,0,0	./.:0,0:0:0:0,0,0	0/0:3,0:3:9:0,9,107	0/0:34,2:36:25:0,25,1080	./.:0,0:0:0:0,0,0	./.:0,0:0:0:0,0,0	./.:0,0:0:0:0,0,0	./.:0,0:0:0:0,0,0	0/0:7,0:7:21:0,21,243	0/0:2,0:2:6:0,6,74	0/0:8,0:8:24:0,24,312	./.:0,0:0:0:0,0,0	0/0:3,0:3:9:0,9,114	0/0:6,0:6:0:0,0,160	0/0:12,0:12:36:0,36,420	./.:0,0:0:0:0,0,0	./.:0,0:0:0:0,0,0	./.:0,0:0:0:0,0,0	0/0:16,0:16:48:0,48,638	0/0:10,0:10:27:0,27,405	./.:0,0:0:0:0,0,0	0/0:18,0:18:12:0,12,586	0/0:14,0:14:42:0,42,474	./.:0,0:0:0:0,0,0
Chr5	13668791	.	A	T	110.78	.	AC=1;AF=0.017;AN=60;BaseQRankSum=-7.500e-01;DP=354;ExcessHet=0.0000;FS=9.792;InbreedingCoeff=0.4563;MLEAC=3;MLEAF=0.050;MQ=60.00;MQRankSum=0.00;QD=8.52;ReadPosRankSum=-1.047e+00;SOR=3.246	GT:AD:DP:GQ:PL	0/0:20,0:20:20:0,20,642	0/0:9,0:9:27:0,27,359	./.:0,0:0:0:0,0,0	./.:0,0:0:0:0,0,0	./.:0,0:0:0:0,0,0	./.:0,0:0:0:0,0,0	0/0:10,0:10:30:0,30,378	./.:0,0:0:0:0,0,0	./.:0,0:0:0:0,0,0	0/0:11,0:11:33:0,33,330	./.:0,0:0:0:0,0,0	0/0:6,0:6:0:0,0,136	./.:0,0:0:0:0,0,0	./.:0,0:0:0:0,0,0	./.:0,0:0:0:0,0,0	0/0:12,0:12:36:0,36,386	./.:0,0:0:0:0,0,0	./.:0,0:0:0:0,0,0	./.:0,0:0:0:0,0,0	./.:0,0:0:0:0,0,0	./.:0,0:0:0:0,0,0	./.:0,0:0:0:0,0,0	./.:1,0:1:0:0,0,0	0/0:4,0:4:12:0,12,133	./.:0,0:0:0:0,0,0	0/0:1,0:1:3:0,3,33	./.:0,0:0:0:0,0,0	0/0:4,0:4:12:0,12,132	0/0:8,0:8:24:0,24,258	./.:0,0:0:0:0,0,0	./.:0,0:0:0:0,0,0	./.:0,0:0:0:0,0,0	0/0:15,0:15:39:0,39,585	0/0:9,0:9:27:0,27,332	./.:0,0:0:0:0,0,0	0/0:4,0:4:12:0,12,143	0/0:13,0:13:39:0,39,491	0/0:20,0:20:60:0,60,779	0/0:24,0:24:72:0,72,944	./.:0,0:0:0:0,0,0	0/0:14,0:14:36:0,36,540	./.:0,0:0:0:0,0,0	./.:0,0:0:0:0,0,0	0/0:1,0:1:3:0,3,34	./.:0,0:0:0:0,0,0	./.:0,0:0:0:0,0,0	./.:0,0:0:0:0,0,0	./.:0,0:0:0:0,0,0	./.:0,0:0:0:0,0,0	./.:0,0:0:0:0,0,0	./.:0,0:0:0:0,0,0	0/0:10,0:10:30:0,30,323	0/0:42,0:42:99:0,108,1343	./.:0,0:0:0:0,0,0	./.:1,0:1:0:0,0,0	./.:0,0:0:0:0,0,0	./.:0,0:0:0:0,0,0	0/0:9,0:9:27:0,27,303	0/0:2,0:2:6:0,6,75	0/0:4,0:4:12:0,12,152	./.:0,0:0:0:0,0,0	0/0:3,0:3:9:0,9,116	0/1:9,4:13:99:119,0,294	0/0:11,0:11:30:0,30,450	./.:0,0:0:0:0,0,0	./.:0,0:0:0:0,0,0	./.:0,0:0:0:0,0,0	0/0:22,0:22:57:0,57,855	0/0:9,0:9:27:0,27,356	./.:0,0:0:0:0,0,0	0/0:21,0:21:60:0,60,766	0/0:10,0:10:30:0,30,392	./.:0,0:0:0:0,0,0
Chr5	13668822	.	T	C	1313.6	.	AC=18;AF=0.265;AN=68;BaseQRankSum=0.875;DP=520;ExcessHet=0.1174;FS=114.606;InbreedingCoeff=0.2762;MLEAC=34;MLEAF=0.500;MQ=60.00;MQRankSum=0.00;QD=7.77;ReadPosRankSum=1.14;SOR=6.183	GT:AD:DP:GQ:PL	0/0:19,0:19:16:0,16,612	0/0:10,0:10:30:0,30,379	./.:0,0:0:0:0,0,0	./.:0,0:0:0:0,0,0	./.:0,0:0:0:0,0,0	./.:0,0:0:0:0,0,0	0/0:11,0:11:33:0,33,403	./.:0,0:0:0:0,0,0	./.:0,0:0:0:0,0,0	0/0:11,0:11:30:0,30,450	./.:0,0:0:0:0,0,0	0/1:5,4:9:99:138,0,114	./.:0,0:0:0:0,0,0	./.:0,0:0:0:0,0,0	./.:0,0:0:0:0,0,0	0/0:12,0:12:36:0,36,400	./.:0,0:0:0:0,0,0	./.:0,0:0:0:0,0,0	./.:0,0:0:0:0,0,0	./.:0,0:0:0:0,0,0	./.:0,0:0:0:0,0,0	./.:0,0:0:0:0,0,0	./.:0,0:0:0:0,0,0	0/0:4,0:4:12:0,12,162	./.:0,0:0:0:0,0,0	0/0:1,0:1:3:0,3,37	./.:0,0:0:0:0,0,0	0/1:3,2:5:65:65,0,103	0/0:7,0:7:21:0,21,283	1/1:0,2:2:6:82,6,0	./.:0,0:0:0:0,0,0	./.:0,0:0:0:0,0,0	0/0:13,0:13:39:0,39,509	0/0:10,0:10:30:0,30,338	./.:0,0:0:0:0,0,0	0/0:4,0:4:12:0,12,151	0/0:12,0:12:33:0,33,495	0/0:20,0:20:60:0,60,779	0/0:23,0:23:63:0,63,945	./.:0,0:0:0:0,0,0	0/0:14,0:14:2:0,2,473	1/1:0,3:3:9:122,9,0	./.:0,0:0:0:0,0,0	0/1:1,2:3:33:73,0,33	./.:0,0:0:0:0,0,0	./.:0,0:0:0:0,0,0	./.:0,0:0:0:0,0,0	./.:0,0:0:0:0,0,0	./.:0,0:0:0:0,0,0	./.:0,0:0:0:0,0,0	./.:0,0:0:0:0,0,0	0/0:11,0:11:33:0,33,379	0/1:37,4:41:39:39,0,1174	./.:0,0:0:0:0,0,0	1/1:0,3:3:9:122,9,0	./.:0,0:0:0:0,0,0	./.:0,0:0:0:0,0,0	0/1:12,3:15:46:46,0,318	0/0:2,0:2:6:0,6,75	0/0:7,0:7:0:0,0,203	./.:0,0:0:0:0,0,0	0/0:3,0:3:9:0,9,112	0/1:8,2:10:47:47,0,280	0/1:9,3:12:86:86,0,297	./.:0,0:0:0:0,0,0	./.:0,0:0:0:0,0,0	./.:0,0:0:0:0,0,0	0/1:22,6:28:99:161,0,713	0/1:9,3:12:86:86,0,326	./.:0,0:0:0:0,0,0	0/1:19,5:24:99:132,0,660	0/0:15,0:15:45:0,45,536	1/1:0,2:2:6:82,6,0
Chr5	13669053	.	A	G	6496.11	.	AC=37;AF=0.451;AN=82;BaseQRankSum=-1.443e+00;DP=632;ExcessHet=0.3331;FS=235.111;InbreedingCoeff=0.2193;MLEAC=64;MLEAF=0.780;MQ=60.00;MQRankSum=0.00;QD=18.30;ReadPosRankSum=0.465;SOR=9.443	GT:AD:DP:GQ:PL	0/1:21,6:27:99:150,0,748	0/1:14,8:22:99:240,0,471	./.:0,0:0:0:0,0,0	./.:0,0:0:0:0,0,0	./.:0,0:0:0:0,0,0	./.:0,0:0:0:0,0,0	0/0:9,0:9:27:0,27,297	./.:0,0:0:0:0,0,0	./.:0,0:0:0:0,0,0	0/0:17,0:17:51:0,51,631	./.:0,0:0:0:0,0,0	0/1:12,7:19:99:222,0,426	./.:0,0:0:0:0,0,0	./.:0,0:0:0:0,0,0	./.:0,0:0:0:0,0,0	0/0:12,0:12:36:0,36,378	./.:0,0:0:0:0,0,0	./.:0,0:0:0:0,0,0	./.:0,0:0:0:0,0,0	./.:0,0:0:0:0,0,0	1/1:0,8:8:24:274,24,0	1/1:0,4:4:12:153,12,0	1/1:0,9:9:27:346,27,0	0/1:1,2:3:30:68,0,30	./.:0,0:0:0:0,0,0	0/0:1,0:1:3:0,3,31	0/0:2,0:2:6:0,6,49	0/1:4,6:10:99:197,0,126	0/1:7,7:14:99:221,0,197	1/1:0,7:7:21:265,21,0	./.:0,0:0:0:0,0,0	./.:0,0:0:0:0,0,0	0/0:14,0:14:39:0,39,585	0/0:12,0:12:36:0,36,444	./.:0,0:0:0:0,0,0	0/0:3,0:3:9:0,9,82	0/0:7,0:7:21:0,21,253	0/0:20,0:20:57:0,57,855	0/0:18,0:18:54:0,54,661	./.:0,0:0:0:0,0,0	0/1:17,2:19:19:19,0,601	1/1:0,7:7:21:264,21,0	1/1:0,4:4:12:158,12,0	0/1:1,12:13:2:436,0,2	1/1:0,5:5:15:193,15,0	./.:0,0:0:0:0,0,0	./.:0,0:0:0:0,0,0	./.:0,0:0:0:0,0,0	./.:0,0:0:0:0,0,0	./.:0,0:0:0:0,0,0	./.:0,0:0:0:0,0,0	0/0:13,0:13:39:0,39,429	0/1:24,7:31:99:178,0,796	./.:0,0:0:0:0,0,0	1/1:0,7:7:21:264,21,0	./.:0,0:0:0:0,0,0	./.:0,0:0:0:0,0,0	0/1:3,8:11:88:280,0,88	0/0:1,0:1:3:0,3,21	0/1:10,5:15:99:142,0,347	1/1:0,6:6:18:227,18,0	0/1:5,2:7:54:54,0,174	0/1:3,10:13:73:342,0,73	0/1:8,5:13:99:151,0,252	./.:0,0:0:0:0,0,0	./.:0,0:0:0:0,0,0	./.:0,0:0:0:0,0,0	0/1:21,18:39:99:592,0,633	0/1:5,7:12:99:230,0,159	./.:0,0:0:0:0,0,0	0/1:11,10:21:99:328,0,344	0/0:16,0:16:42:0,42,630	1/1:0,9:9:27:350,27,0
Chr5	13669158	.	C	G	10905	.	AC=39;AF=0.464;AN=84;BaseQRankSum=-1.560e+00;DP=871;ExcessHet=0.2398;FS=14.064;InbreedingCoeff=0.2191;MLEAC=66;MLEAF=0.786;MQ=60.00;MQRankSum=0.00;QD=18.36;ReadPosRankSum=0.019;SOR=1.536	GT:AD:DP:GQ:PL	0/1:17,17:34:99:580,0,500	0/1:16,16:32:99:544,0,535	0/0:2,0:2:6:0,6,37	./.:0,0:0:0:0,0,0	0/0:2,0:2:6:0,6,49	./.:0,0:0:0:0,0,0	1/1:0,9:9:27:365,27,0	./.:0,0:0:0:0,0,0	./.:0,0:0:0:0,0,0	1/1:0,16:16:48:602,48,0	./.:0,0:0:0:0,0,0	0/1:13,12:25:99:420,0,464	./.:0,0:0:0:0,0,0	./.:0,0:0:0:0,0,0	./.:0,0:0:0:0,0,0	1/1:0,13:13:39:523,39,0	./.:0,0:0:0:0,0,0	./.:0,0:0:0:0,0,0	./.:0,0:0:0:0,0,0	./.:0,0:0:0:0,0,0	0/0:14,0:14:42:0,42,434	0/0:13,0:13:39:0,39,417	0/0:21,0:21:60:0,60,753	0/1:3,3:6:98:98,0,107	./.:0,0:0:0:0,0,0	0/1:3,4:7:99:139,0,104	0/0:4,0:4:12:0,12,155	0/1:8,5:13:99:158,0,258	0/1:15,13:28:99:422,0,492	0/0:16,0:16:48:0,48,622	./.:0,0:0:0:0,0,0	./.:0,0:0:0:0,0,0	1/1:0,14:14:42:548,42,0	1/1:0,12:12:36:465,36,0	./.:0,0:0:0:0,0,0	1/1:0,3:3:9:118,9,0	1/1:0,4:4:12:157,12,0	1/1:0,18:18:54:730,54,0	1/1:0,12:12:36:485,36,0	./.:0,0:0:0:0,0,0	0/1:7,15:22:99:522,0,181	0/0:14,0:14:42:0,42,511	0/0:6,0:6:0:0,0,162	0/0:21,0:21:23:0,23,689	0/0:28,0:28:84:0,84,841	./.:0,0:0:0:0,0,0	./.:0,0:0:0:0,0,0	./.:0,0:0:0:0,0,0	./.:0,0:0:0:0,0,0	./.:0,0:0:0:0,0,0	./.:0,0:0:0:0,0,0	1/1:0,9:9:27:322,27,0	0/1:34,30:64:99:996,0,1012	./.:0,0:0:0:0,0,0	0/0:18,0:18:54:0,54,683	./.:0,0:0:0:0,0,0	./.:0,0:0:0:0,0,0	0/1:22,4:26:86:86,0,742	./.:0,0:0:0:0,0,0	0/1:13,7:20:99:219,0,445	0/0:18,0:18:54:0,54,581	0/1:9,2:11:48:48,0,275	0/1:29,4:33:54:54,0,985	0/1:22,11:33:99:303,0,703	./.:0,0:0:0:0,0,0	./.:0,0:0:0:0,0,0	./.:0,0:0:0:0,0,0	0/1:31,19:50:99:583,0,1027	0/1:15,8:23:99:248,0,455	./.:0,0:0:0:0,0,0	0/1:28,16:44:99:500,0,971	1/1:0,13:13:39:513,39,0	0/0:13,0:13:39:0,39,466
Chr5	13669192	.	A	G	5585.56	.	AC=35;AF=0.449;AN=78;BaseQRankSum=2.34;DP=847;ExcessHet=0.7138;FS=250.207;InbreedingCoeff=0.1807;MLEAC=61;MLEAF=0.782;MQ=60.00;MQRankSum=0.00;QD=14.03;ReadPosRankSum=0.857;SOR=8.153	GT:AD:DP:GQ:PL	0/1:26,6:32:99:140,0,849	0/1:23,9:32:99:276,0,807	./.:0,0:0:0:0,0,0	./.:0,0:0:0:0,0,0	./.:0,0:0:0:0,0,0	./.:0,0:0:0:0,0,0	0/0:11,0:11:33:0,33,386	./.:0,0:0:0:0,0,0	./.:0,0:0:0:0,0,0	0/0:22,0:22:57:0,57,855	./.:0,0:0:0:0,0,0	0/1:12,5:17:99:155,0,364	./.:0,0:0:0:0,0,0	./.:0,0:0:0:0,0,0	./.:0,0:0:0:0,0,0	0/0:17,0:17:51:0,51,633	./.:0,0:0:0:0,0,0	./.:0,0:0:0:0,0,0	./.:0,0:0:0:0,0,0	./.:0,0:0:0:0,0,0	1/1:0,4:4:12:145,12,0	1/1:0,2:2:6:82,6,0	1/1:0,5:5:15:204,15,0	0/0:4,0:4:0:0,0,82	./.:0,0:0:0:0,0,0	0/1:5,3:8:99:99,0,177	1/1:0,3:3:9:128,9,0	0/1:10,4:14:91:91,0,323	0/1:16,3:19:65:65,0,513	1/1:0,9:9:27:363,27,0	./.:0,0:0:0:0,0,0	./.:0,0:0:0:0,0,0	0/0:17,0:17:51:0,51,606	0/0:16,0:16:48:0,48,571	./.:0,0:0:0:0,0,0	0/0:2,0:2:6:0,6,75	0/0:6,0:6:18:0,18,172	0/0:21,0:21:60:0,60,900	0/0:14,0:14:42:0,42,501	./.:0,0:0:0:0,0,0	0/1:16,3:19:67:67,0,543	1/1:0,3:3:9:118,9,0	./.:2,0:2:0:0,0,0	0/1:1,3:4:29:111,0,29	./.:0,0:0:0:0,0,0	./.:0,0:0:0:0,0,0	./.:0,0:0:0:0,0,0	./.:0,0:0:0:0,0,0	./.:0,0:0:0:0,0,0	./.:0,0:0:0:0,0,0	./.:0,0:0:0:0,0,0	0/0:13,0:13:39:0,39,405	0/1:36,14:50:99:420,0,1243	./.:0,0:0:0:0,0,0	1/1:0,8:8:24:319,24,0	./.:0,0:0:0:0,0,0	./.:0,0:0:0:0,0,0	0/1:9,9:18:99:318,0,248	0/0:3,0:3:9:0,9,101	0/1:10,5:15:99:160,0,353	1/1:0,5:5:15:210,15,0	0/1:2,2:4:68:70,0,68	0/1:5,19:24:99:683,0,122	0/1:13,10:23:99:342,0,387	./.:0,0:0:0:0,0,0	./.:0,0:0:0:0,0,0	./.:0,0:0:0:0,0,0	0/1:21,8:29:99:248,0,715	0/1:11,3:14:80:80,0,329	./.:0,0:0:0:0,0,0	0/1:21,13:34:99:426,0,686	0/0:19,0:19:54:0,54,810	1/1:0,3:3:9:122,9,0
Chr5	13669260	.	C	T	142	.	AC=4;AF=0.061;AN=66;DP=418;ExcessHet=0.0000;FS=0.000;InbreedingCoeff=0.5062;MLEAC=5;MLEAF=0.076;MQ=60.00;QD=35.19;SOR=1.609	GT:AD:DP:GQ:PL	0/0:21,0:21:60:0,60,815	0/0:24,0:24:72:0,72,931	./.:0,0:0:0:0,0,0	./.:0,0:0:0:0,0,0	./.:0,0:0:0:0,0,0	./.:0,0:0:0:0,0,0	0/0:11,0:11:30:0,30,450	./.:0,0:0:0:0,0,0	./.:0,0:0:0:0,0,0	0/0:16,0:16:48:0,48,594	./.:0,0:0:0:0,0,0	0/0:13,0:13:36:0,36,540	./.:0,0:0:0:0,0,0	./.:0,0:0:0:0,0,0	./.:0,0:0:0:0,0,0	0/0:19,0:19:54:0,54,810	./.:0,0:0:0:0,0,0	./.:0,0:0:0:0,0,0	./.:0,0:0:0:0,0,0	./.:0,0:0:0:0,0,0	./.:0,0:0:0:0,0,0	./.:0,0:0:0:0,0,0	1/1:0,2:2:6:82,6,0	0/0:4,0:4:12:0,12,127	./.:0,0:0:0:0,0,0	0/0:8,0:8:21:0,21,315	./.:0,0:0:0:0,0,0	0/0:11,0:11:33:0,33,405	0/0:15,0:15:45:0,45,592	./.:0,0:0:0:0,0,0	./.:0,0:0:0:0,0,0	./.:0,0:0:0:0,0,0	0/0:20,0:20:57:0,57,855	0/0:11,0:11:33:0,33,403	./.:0,0:0:0:0,0,0	0/0:1,0:1:3:0,3,31	0/0:10,0:10:30:0,30,329	0/0:18,0:18:51:0,51,765	0/0:18,0:18:51:0,51,765	./.:0,0:0:0:0,0,0	0/0:19,0:19:54:0,54,810	./.:0,0:0:0:0,0,0	0/0:2,0:2:6:0,6,48	0/0:1,0:1:3:0,3,37	1/1:0,2:2:6:84,6,0	./.:0,0:0:0:0,0,0	./.:0,0:0:0:0,0,0	./.:0,0:0:0:0,0,0	./.:0,0:0:0:0,0,0	./.:0,0:0:0:0,0,0	./.:0,0:0:0:0,0,0	0/0:10,0:10:30:0,30,345	0/0:45,0:45:94:0,94,1530	./.:0,0:0:0:0,0,0	./.:0,0:0:0:0,0,0	./.:0,0:0:0:0,0,0	./.:0,0:0:0:0,0,0	0/0:9,0:9:27:0,27,324	0/0:3,0:3:9:0,9,101	0/0:10,0:10:30:0,30,319	./.:1,0:1:0:0,0,0	0/0:3,0:3:9:0,9,71	0/0:3,0:3:0:0,0,40	0/0:20,0:20:19:0,19,683	./.:0,0:0:0:0,0,0	./.:0,0:0:0:0,0,0	./.:0,0:0:0:0,0,0	0/0:20,0:20:19:0,19,710	0/0:11,0:11:33:0,33,416	./.:0,0:0:0:0,0,0	0/0:18,0:18:48:0,48,720	0/0:19,0:19:54:0,54,810	./.:0,0:0:0:0,0,0
Chr5	13669605	.	A	AAG,AAAG	17850.1	.	AC=56,2;AF=0.933,0.033;AN=60;DP=444;ExcessHet=0.0000;FS=0.000;InbreedingCoeff=0.5320;MLEAC=126,5;MLEAF=1.00,0.083;MQ=60.00;QD=30.47;SOR=0.790	GT:AD:DP:GQ:PL	1/2:0,14,4:18:68:761,124,68,412,0,374	1/1:0,16,0:16:47:640,47,0,640,47,640	./.:0,0,0:0:0:0,0,0,0,0,0	./.:0,0,0:0:0:0,0,0,0,0,0	./.:0,0,0:0:0:0,0,0,0,0,0	./.:0,0,0:0:0:0,0,0,0,0,0	1/1:0,15,0:15:45:617,45,0,617,45,617	./.:0,0,0:0:0:0,0,0,0,0,0	./.:0,0,0:0:0:0,0,0,0,0,0	1/1:0,14,0:14:42:630,42,0,630,42,630	./.:0,0,0:0:0:0,0,0,0,0,0	1/1:0,8,0:8:24:360,24,0,360,24,360	./.:0,0,0:0:0:0,0,0,0,0,0	./.:0,0,0:0:0:0,0,0,0,0,0	./.:0,0,0:0:0:0,0,0,0,0,0	1/1:0,15,0:15:45:654,45,0,654,45,654	./.:0,0,0:0:0:0,0,0,0,0,0	./.:0,0,0:0:0:0,0,0,0,0,0	./.:0,0,0:0:0:0,0,0,0,0,0	./.:0,0,0:0:0:0,0,0,0,0,0	./.:0,0,0:0:0:0,0,0,0,0,0	./.:0,0,0:0:0:0,0,0,0,0,0	./.:0,0,0:0:0:0,0,0,0,0,0	./.:0,0,0:0:0:0,0,0,0,0,0	./.:0,0,0:0:0:0,0,0,0,0,0	1/1:0,9,0:9:27:384,27,0,384,27,384	./.:0,0,0:0:0:0,0,0,0,0,0	1/2:0,6,2:8:37:336,61,37,182,0,159	1/1:0,9,0:9:27:397,27,0,397,27,397	./.:0,0,0:0:0:0,0,0,0,0,0	./.:0,0,0:0:0:0,0,0,0,0,0	./.:0,0,0:0:0:0,0,0,0,0,0	1/1:0,19,0:19:57:794,57,0,794,57,794	1/1:0,14,0:14:42:572,42,0,572,42,572	./.:0,0,0:0:0:0,0,0,0,0,0	1/1:0,5,0:5:15:218,15,0,218,15,218	1/1:0,13,0:13:39:559,39,0,559,39,559	1/1:0,17,0:17:51:757,51,0,757,51,757	1/1:0,24,0:24:72:1060,72,0,1060,72,1060	./.:0,0,0:0:0:0,0,0,0,0,0	1/1:0,16,0:16:48:719,48,0,719,48,719	./.:0,0,0:0:0:0,0,0,0,0,0	1/1:0,2,0:2:6:90,6,0,90,6,90	1/1:0,2,0:2:6:90,6,0,90,6,90	./.:0,0,0:0:0:0,0,0,0,0,0	./.:0,0,0:0:0:0,0,0,0,0,0	./.:0,0,0:0:0:0,0,0,0,0,0	./.:0,0,0:0:0:0,0,0,0,0,0	./.:0,0,0:0:0:0,0,0,0,0,0	./.:0,0,0:0:0:0,0,0,0,0,0	./.:0,0,0:0:0:0,0,0,0,0,0	1/1:0,13,0:13:39:576,39,0,576,39,576	1/1:0,28,2:30:29:1324,95,0,863,29,774	./.:0,0,0:0:0:0,0,0,0,0,0	./.:0,0,0:0:0:0,0,0,0,0,0	./.:0,0,0:0:0:0,0,0,0,0,0	./.:0,0,0:0:0:0,0,0,0,0,0	1/1:0,12,0:12:36:519,36,0,519,36,519	1/1:0,4,0:4:12:172,12,0,172,12,172	1/1:0,8,0:8:24:360,24,0,360,24,360	./.:0,0,0:0:0:0,0,0,0,0,0	0/0:2,0,0:2:6:0,6,73,6,73,73	1/1:0,8,0:8:24:343,24,0,343,24,343	1/1:0,23,0:23:69:990,69,0,990,69,990	./.:0,0,0:0:0:0,0,0,0,0,0	./.:0,0,0:0:0:0,0,0,0,0,0	./.:0,0,0:0:0:0,0,0,0,0,0	1/1:0,19,2:21:2:988,72,0,589,2,520	1/1:0,9,0:9:27:405,27,0,405,27,405	./.:0,0,0:0:0:0,0,0,0,0,0	1/1:0,22,0:22:66:937,66,0,937,66,937	1/1:0,12,0:12:36:540,36,0,540,36,540	./.:0,0,0:0:0:0,0,0,0,0,0
Chr5	13669990	.	T	G	711.16	.	AC=19;AF=0.244;AN=78;BaseQRankSum=0.370;DP=460;ExcessHet=0.0000;FS=0.000;InbreedingCoeff=0.5055;MLEAC=24;MLEAF=0.308;MQ=60.00;MQRankSum=0.00;QD=25.40;ReadPosRankSum=-2.530e-01;SOR=1.139	GT:AD:DP:GQ:PL	0/0:25,0:25:60:0,60,900	0/0:15,0:15:45:0,45,597	./.:0,0:0:0:0,0,0	1/1:0,2:2:6:78,6,0	./.:2,0:2:0:0,0,0	./.:0,0:0:0:0,0,0	0/0:15,0:15:5:0,5,458	./.:0,0:0:0:0,0,0	./.:1,0:1:0:0,0,0	0/0:12,0:12:36:0,36,437	./.:1,0:1:0:0,0,0	0/1:8,2:10:44:44,0,249	./.:1,0:1:0:0,0,0	1/1:0,2:2:6:78,6,0	./.:1,0:1:0:0,0,0	0/0:12,0:12:36:0,36,441	1/1:0,2:2:6:74,6,0	1/1:0,2:2:6:78,6,0	./.:0,0:0:0:0,0,0	./.:0,0:0:0:0,0,0	./.:0,0:0:0:0,0,0	./.:0,0:0:0:0,0,0	./.:0,0:0:0:0,0,0	0/0:3,0:3:9:0,9,112	./.:1,0:1:0:0,0,0	0/0:7,0:7:21:0,21,249	./.:0,0:0:0:0,0,0	0/0:10,0:10:0:0,0,308	0/0:9,0:9:27:0,27,344	./.:0,0:0:0:0,0,0	./.:0,0:0:0:0,0,0	1/1:0,2:2:6:76,6,0	0/0:21,0:21:60:0,60,761	0/0:19,0:19:54:0,54,810	./.:1,0:1:0:0,0,0	0/0:5,0:5:0:0,0,113	0/0:17,0:17:45:0,45,675	0/0:33,0:33:58:0,58,1099	0/0:30,0:30:51:0,51,998	./.:0,0:0:0:0,0,0	0/0:16,0:16:9:0,9,452	./.:0,0:0:0:0,0,0	./.:0,0:0:0:0,0,0	0/0:1,0:1:3:0,3,38	./.:0,0:0:0:0,0,0	./.:0,0:0:0:0,0,0	./.:0,0:0:0:0,0,0	./.:0,0:0:0:0,0,0	1/1:0,2:2:6:80,6,0	./.:1,0:1:0:0,0,0	1/1:0,2:2:6:72,6,0	0/0:18,0:18:0:0,0,462	0/0:30,0:30:84:0,84,1260	./.:1,0:1:0:0,0,0	./.:0,0:0:0:0,0,0	1/1:0,2:2:6:81,6,0	./.:1,0:1:0:0,0,0	0/0:18,0:18:48:0,48,720	0/0:4,0:4:12:0,12,155	0/0:7,0:7:21:0,21,241	./.:0,0:0:0:0,0,0	0/0:4,0:4:12:0,12,155	0/0:6,0:6:15:0,15,225	0/0:11,0:11:33:0,33,404	1/1:0,2:2:6:78,6,0	./.:1,0:1:0:0,0,0	./.:1,0:1:0:0,0,0	0/0:21,0:21:60:0,60,729	0/0:12,0:12:36:0,36,441	./.:0,0:0:0:0,0,0	0/0:17,0:17:45:0,45,675	0/0:15,0:15:6:0,6,446	./.:0,0:0:0:0,0,0
Chr5	13670127	.	A	G	13986.2	.	AC=56;AF=1.00;AN=56;DP=459;ExcessHet=0.0000;FS=0.000;InbreedingCoeff=0.4963;MLEAC=131;MLEAF=1.00;MQ=60.00;QD=32.55;SOR=0.724	GT:AD:DP:GQ:PL	1/1:0,24:24:72:960,72,0	1/1:0,14:14:42:561,42,0	./.:0,0:0:0:0,0,0	./.:0,0:0:0:0,0,0	./.:0,0:0:0:0,0,0	./.:0,0:0:0:0,0,0	1/1:0,11:11:33:446,33,0	./.:0,0:0:0:0,0,0	./.:0,0:0:0:0,0,0	1/1:0,13:13:39:496,39,0	./.:0,0:0:0:0,0,0	1/1:0,5:5:15:200,15,0	./.:0,0:0:0:0,0,0	./.:0,0:0:0:0,0,0	./.:0,0:0:0:0,0,0	1/1:0,6:6:18:245,18,0	./.:0,0:0:0:0,0,0	./.:0,0:0:0:0,0,0	./.:0,0:0:0:0,0,0	./.:0,0:0:0:0,0,0	./.:0,0:0:0:0,0,0	./.:0,0:0:0:0,0,0	./.:0,0:0:0:0,0,0	./.:1,0:1:0:0,0,0	./.:0,0:0:0:0,0,0	1/1:0,7:7:21:280,21,0	./.:0,0:0:0:0,0,0	1/1:0,10:10:30:398,30,0	1/1:0,4:4:12:163,12,0	./.:0,0:0:0:0,0,0	./.:0,0:0:0:0,0,0	./.:0,0:0:0:0,0,0	1/1:0,22:22:66:867,66,0	1/1:0,18:18:54:704,54,0	./.:0,0:0:0:0,0,0	1/1:0,4:4:12:161,12,0	1/1:0,16:16:48:640,48,0	1/1:0,22:22:66:850,66,0	1/1:0,16:16:48:639,48,0	./.:0,0:0:0:0,0,0	1/1:0,15:15:45:556,45,0	./.:0,0:0:0:0,0,0	./.:1,0:1:0:0,0,0	1/1:0,2:2:6:78,6,0	./.:0,0:0:0:0,0,0	./.:0,0:0:0:0,0,0	./.:0,0:0:0:0,0,0	./.:0,0:0:0:0,0,0	./.:0,0:0:0:0,0,0	./.:0,0:0:0:0,0,0	./.:0,0:0:0:0,0,0	1/1:0,12:12:36:440,36,0	1/1:0,25:25:75:976,75,0	./.:0,0:0:0:0,0,0	./.:0,0:0:0:0,0,0	./.:0,0:0:0:0,0,0	./.:0,0:0:0:0,0,0	1/1:0,11:11:33:452,33,0	1/1:0,2:2:6:81,6,0	1/1:0,4:4:12:165,12,0	./.:0,0:0:0:0,0,0	./.:1,0:1:0:0,0,0	1/1:0,2:2:6:81,6,0	1/1:0,13:13:39:497,39,0	./.:0,0:0:0:0,0,0	./.:0,0:0:0:0,0,0	./.:0,0:0:0:0,0,0	1/1:0,15:15:45:607,45,0	1/1:0,9:9:27:332,27,0	./.:0,0:0:0:0,0,0	1/1:0,14:14:42:550,42,0	1/1:0,11:11:33:429,33,0	./.:0,0:0:0:0,0,0
Chr5	13670216	.	T	G	4787.15	.	AC=43;AF=0.977;AN=44;BaseQRankSum=0.674;DP=268;ExcessHet=0.0000;FS=6.214;InbreedingCoeff=0.4270;MLEAC=122;MLEAF=1.00;MQ=60.00;MQRankSum=0.00;QD=31.77;ReadPosRankSum=1.38;SOR=2.413	GT:AD:DP:GQ:PL	1/1:0,9:9:27:369,27,0	./.:1,0:1:0:0,0,0	./.:0,0:0:0:0,0,0	./.:0,0:0:0:0,0,0	./.:0,0:0:0:0,0,0	./.:0,0:0:0:0,0,0	1/1:0,3:3:9:124,9,0	./.:0,0:0:0:0,0,0	./.:0,0:0:0:0,0,0	1/1:0,3:3:9:121,9,0	./.:0,0:0:0:0,0,0	./.:1,0:1:0:0,0,0	./.:0,0:0:0:0,0,0	./.:0,0:0:0:0,0,0	./.:0,0:0:0:0,0,0	1/1:0,5:5:15:207,15,0	./.:0,0:0:0:0,0,0	./.:0,0:0:0:0,0,0	./.:0,0:0:0:0,0,0	./.:0,0:0:0:0,0,0	./.:0,0:0:0:0,0,0	./.:0,0:0:0:0,0,0	./.:0,0:0:0:0,0,0	1/1:0,2:2:6:81,6,0	./.:0,0:0:0:0,0,0	./.:1,0:1:0:0,0,0	./.:0,0:0:0:0,0,0	1/1:0,2:2:6:84,6,0	1/1:0,5:5:15:195,15,0	./.:0,0:0:0:0,0,0	./.:0,0:0:0:0,0,0	./.:0,0:0:0:0,0,0	0/1:1,5:6:6:151,0,6	1/1:0,4:4:12:161,12,0	./.:0,0:0:0:0,0,0	./.:1,0:1:0:0,0,0	1/1:0,5:5:15:205,15,0	1/1:0,5:5:15:210,15,0	1/1:0,7:7:21:277,21,0	./.:0,0:0:0:0,0,0	1/1:0,3:3:9:118,9,0	./.:0,0:0:0:0,0,0	./.:0,0:0:0:0,0,0	./.:0,0:0:0:0,0,0	./.:0,0:0:0:0,0,0	./.:0,0:0:0:0,0,0	./.:0,0:0:0:0,0,0	./.:0,0:0:0:0,0,0	./.:0,0:0:0:0,0,0	./.:0,0:0:0:0,0,0	./.:0,0:0:0:0,0,0	1/1:0,2:2:6:73,6,0	1/1:0,9:9:27:367,27,0	./.:0,0:0:0:0,0,0	./.:0,0:0:0:0,0,0	./.:0,0:0:0:0,0,0	./.:0,0:0:0:0,0,0	1/1:0,3:3:9:124,9,0	./.:0,0:0:0:0,0,0	1/1:0,4:4:12:163,12,0	./.:0,0:0:0:0,0,0	./.:0,0:0:0:0,0,0	./.:1,0:1:0:0,0,0	1/1:0,4:4:12:165,12,0	./.:0,0:0:0:0,0,0	./.:0,0:0:0:0,0,0	./.:0,0:0:0:0,0,0	1/1:0,6:6:18:248,18,0	1/1:0,4:4:12:164,12,0	./.:0,0:0:0:0,0,0	1/1:0,3:3:9:87,9,0	1/1:0,4:4:12:166,12,0	./.:0,0:0:0:0,0,0
Chr5	13670266	.	A	C	5466.44	.	AC=52;AF=0.963;AN=54;DP=413;ExcessHet=0.0000;FS=0.000;InbreedingCoeff=0.4560;MLEAC=126;MLEAF=1.00;MQ=60.00;QD=27.67;SOR=3.422	GT:AD:DP:GQ:PL	1/1:0,11:11:33:436,33,0	1/1:0,4:4:12:161,12,0	./.:0,0:0:0:0,0,0	./.:0,0:0:0:0,0,0	./.:0,0:0:0:0,0,0	./.:0,0:0:0:0,0,0	1/1:0,4:4:12:156,12,0	./.:0,0:0:0:0,0,0	./.:0,0:0:0:0,0,0	1/1:0,6:6:18:237,18,0	./.:0,0:0:0:0,0,0	1/1:0,5:5:15:171,15,0	0/0:1,0:1:3:0,3,11	1/1:0,2:2:6:78,6,0	./.:0,0:0:0:0,0,0	1/1:0,2:2:6:80,6,0	./.:0,0:0:0:0,0,0	./.:0,0:0:0:0,0,0	./.:0,0:0:0:0,0,0	./.:0,0:0:0:0,0,0	1/1:0,2:2:6:75,6,0	./.:0,0:0:0:0,0,0	./.:0,0:0:0:0,0,0	./.:0,0:0:0:0,0,0	./.:0,0:0:0:0,0,0	./.:0,0:0:0:0,0,0	1/1:0,2:2:6:82,6,0	./.:0,0:0:0:0,0,0	1/1:0,5:5:15:200,15,0	./.:0,0:0:0:0,0,0	./.:0,0:0:0:0,0,0	./.:0,0:0:0:0,0,0	1/1:0,5:5:15:200,15,0	1/1:0,5:5:15:196,15,0	./.:0,0:0:0:0,0,0	./.:0,0:0:0:0,0,0	1/1:0,4:4:12:148,12,0	1/1:0,3:3:9:121,9,0	1/1:0,9:9:27:358,27,0	./.:0,0:0:0:0,0,0	1/1:0,4:4:12:153,12,0	./.:0,0:0:0:0,0,0	./.:0,0:0:0:0,0,0	./.:1,0:1:0:0,0,0	./.:0,0:0:0:0,0,0	./.:0,0:0:0:0,0,0	./.:0,0:0:0:0,0,0	./.:0,0:0:0:0,0,0	./.:0,0:0:0:0,0,0	./.:0,0:0:0:0,0,0	./.:0,0:0:0:0,0,0	1/1:0,5:5:15:185,15,0	1/1:0,9:9:27:348,27,0	./.:0,0:0:0:0,0,0	./.:0,0:0:0:0,0,0	./.:0,0:0:0:0,0,0	./.:0,0:0:0:0,0,0	1/1:0,3:3:9:119,9,0	./.:0,0:0:0:0,0,0	1/1:0,3:3:9:118,9,0	1/1:0,2:2:6:78,6,0	./.:0,0:0:0:0,0,0	./.:1,0:1:0:0,0,0	1/1:0,4:4:12:160,12,0	./.:0,0:0:0:0,0,0	./.:0,0:0:0:0,0,0	./.:0,0:0:0:0,0,0	1/1:0,6:6:18:239,18,0	1/1:0,2:2:6:80,6,0	./.:0,0:0:0:0,0,0	1/1:0,4:4:12:160,12,0	1/1:0,3:3:9:120,9,0	./.:0,0:0:0:0,0,0
Chr5	13670400	.	C	T	887.16	.	AC=22;AF=0.275;AN=80;BaseQRankSum=-1.480e-01;DP=407;ExcessHet=0.0000;FS=6.696;InbreedingCoeff=0.4124;MLEAC=32;MLEAF=0.400;MQ=60.00;MQRankSum=0.00;QD=11.37;ReadPosRankSum=0.868;SOR=0.976	GT:AD:DP:GQ:PL	0/0:23,0:23:66:0,66,866	0/0:12,0:12:36:0,36,447	./.:1,0:1:0:0,0,0	./.:0,0:0:0:0,0,0	./.:1,0:1:0:0,0,0	./.:0,0:0:0:0,0,0	0/0:12,0:12:0:0,0,348	./.:0,0:0:0:0,0,0	1/1:0,2:2:6:78,6,0	0/0:18,0:18:42:0,42,630	./.:1,0:1:0:0,0,0	0/0:5,0:5:0:0,0,125	./.:1,0:1:0:0,0,0	./.:1,0:1:0:0,0,0	./.:1,0:1:0:0,0,0	0/1:15,2:17:28:28,0,536	./.:1,0:1:0:0,0,0	1/1:0,2:2:6:80,6,0	./.:0,0:0:0:0,0,0	./.:1,0:1:0:0,0,0	./.:0,0:0:0:0,0,0	./.:1,0:1:0:0,0,0	./.:0,0:0:0:0,0,0	0/0:3,0:3:9:0,9,111	./.:0,0:0:0:0,0,0	0/0:8,0:8:24:0,24,276	./.:1,0:1:0:0,0,0	0/0:4,0:4:12:0,12,129	0/0:12,0:12:36:0,36,450	./.:0,0:0:0:0,0,0	./.:1,0:1:0:0,0,0	1/1:0,2:2:6:74,6,0	0/0:20,0:20:60:0,60,745	0/0:12,0:12:0:0,0,357	./.:1,0:1:0:0,0,0	0/0:3,0:3:9:0,9,121	0/1:12,2:14:36:36,0,408	0/0:16,0:16:45:0,45,675	0/0:27,0:27:72:0,72,1080	1/1:0,2:2:6:80,6,0	0/1:11,2:13:32:32,0,363	./.:0,0:0:0:0,0,0	0/0:1,0:1:3:0,3,34	0/0:4,0:4:0:0,0,53	./.:0,0:0:0:0,0,0	1/1:0,2:2:6:79,6,0	1/1:0,2:2:6:80,6,0	./.:1,0:1:0:0,0,0	1/1:0,2:2:6:76,6,0	./.:0,0:0:0:0,0,0	1/1:0,3:3:9:101,9,0	0/1:12,3:15:62:62,0,369	0/0:25,0:25:63:0,63,945	./.:1,0:1:0:0,0,0	./.:0,0:0:0:0,0,0	./.:1,0:1:0:0,0,0	1/1:0,2:2:6:78,6,0	0/0:9,0:9:24:0,24,360	0/0:2,0:2:6:0,6,77	0/0:1,0:1:3:0,3,37	./.:0,0:0:0:0,0,0	0/0:1,0:1:3:0,3,22	0/0:2,0:2:6:0,6,72	0/0:13,0:13:36:0,36,540	./.:0,0:0:0:0,0,0	./.:0,0:0:0:0,0,0	./.:0,0:0:0:0,0,0	0/0:19,0:19:54:0,54,810	0/0:11,0:11:33:0,33,397	./.:0,0:0:0:0,0,0	0/0:23,0:23:52:0,52,880	0/0:8,0:8:21:0,21,315	./.:0,0:0:0:0,0,0
Chr5	13670437	.	C	T	9801.92	.	AC=47;AF=0.653;AN=72;BaseQRankSum=-9.670e-01;DP=442;ExcessHet=0.0032;FS=36.910;InbreedingCoeff=0.3324;MLEAC=93;MLEAF=1.00;MQ=60.00;MQRankSum=0.00;QD=31.89;ReadPosRankSum=-5.000e-02;SOR=1.606	GT:AD:DP:GQ:PL	1/1:1,16:17:9:582,9,0	0/1:1,9:10:12:331,0,12	./.:0,0:0:0:0,0,0	./.:0,0:0:0:0,0,0	./.:0,0:0:0:0,0,0	./.:0,0:0:0:0,0,0	1/1:0,3:3:9:114,9,0	./.:0,0:0:0:0,0,0	./.:0,0:0:0:0,0,0	1/1:0,11:11:33:412,33,0	0/0:1,0:1:3:0,3,35	0/1:3,4:7:71:140,0,71	./.:0,0:0:0:0,0,0	./.:0,0:0:0:0,0,0	./.:0,0:0:0:0,0,0	1/1:0,16:16:48:628,48,0	./.:0,0:0:0:0,0,0	./.:0,0:0:0:0,0,0	./.:0,0:0:0:0,0,0	./.:0,0:0:0:0,0,0	0/0:2,0:2:6:0,6,54	./.:0,0:0:0:0,0,0	0/0:1,0:1:3:0,3,37	./.:1,0:1:0:0,0,0	./.:0,0:0:0:0,0,0	1/1:0,7:7:21:263,21,0	0/0:2,0:2:6:0,6,57	1/1:0,3:3:9:112,9,0	0/1:2,7:9:53:232,0,53	0/0:2,0:2:6:0,6,49	./.:0,0:0:0:0,0,0	./.:0,0:0:0:0,0,0	1/1:0,14:14:42:536,42,0	1/1:0,6:6:18:223,18,0	./.:0,0:0:0:0,0,0	1/1:0,2:2:6:77,6,0	1/1:0,8:8:24:321,24,0	1/1:0,15:15:45:595,45,0	1/1:0,21:21:63:832,63,0	./.:0,0:0:0:0,0,0	0/1:1,8:9:14:275,0,14	./.:0,0:0:0:0,0,0	./.:1,0:1:0:0,0,0	0/1:1,2:3:33:68,0,33	0/0:7,0:7:21:0,21,203	./.:0,0:0:0:0,0,0	./.:0,0:0:0:0,0,0	./.:0,0:0:0:0,0,0	./.:0,0:0:0:0,0,0	./.:0,0:0:0:0,0,0	./.:0,0:0:0:0,0,0	1/1:0,7:7:21:240,21,0	0/1:8,24:32:99:832,0,103	./.:0,0:0:0:0,0,0	./.:0,0:0:0:0,0,0	0/0:1,0:1:3:0,3,40	./.:0,0:0:0:0,0,0	1/1:1,5:6:8:186,8,0	1/1:0,4:4:12:157,12,0	1/1:0,2:2:6:77,6,0	0/0:7,0:7:21:0,21,199	./.:1,0:1:0:0,0,0	0/1:1,3:4:28:101,0,28	1/1:1,11:12:2:389,2,0	./.:0,0:0:0:0,0,0	./.:0,0:0:0:0,0,0	./.:0,0:0:0:0,0,0	0/1:1,13:14:0:465,0,0	1/1:0,8:8:24:309,24,0	./.:0,0:0:0:0,0,0	0/1:3,18:21:27:645,0,27	1/1:0,6:6:18:232,18,0	./.:0,0:0:0:0,0,0
Chr5	13670459	.	TAG	T	53.28	.	AC=1;AF=8.333e-03;AN=120;BaseQRankSum=-3.660e-01;DP=486;ExcessHet=0.0000;FS=0.000;InbreedingCoeff=0.3364;MLEAC=1;MLEAF=8.333e-03;MQ=60.00;MQRankSum=0.00;QD=7.61;ReadPosRankSum=0.792;SOR=0.446	GT:AD:DP:GQ:PL	0/0:24,0:24:72:0,72,900	0/0:15,0:15:45:0,45,607	0/0:5,0:5:15:0,15,137	./.:0,0:0:0:0,0,0	0/0:2,0:2:6:0,6,59	./.:0,0:0:0:0,0,0	0/0:8,0:8:24:0,24,275	0/0:1,0:1:3:0,3,37	0/0:2,0:2:6:0,6,71	0/0:17,0:17:48:0,48,720	0/0:4,0:4:12:0,12,104	0/0:8,0:8:21:0,21,315	0/0:1,0:1:3:0,3,32	0/0:3,0:3:9:0,9,110	0/0:1,0:1:3:0,3,32	0/0:16,0:16:48:0,48,628	0/0:4,0:4:12:0,12,119	0/0:1,0:1:3:0,3,37	./.:0,0:0:0:0,0,0	0/0:1,0:1:3:0,3,19	0/0:2,0:2:6:0,6,54	0/0:1,0:1:3:0,3,19	0/0:2,0:2:6:0,6,76	0/0:3,0:3:9:0,9,114	./.:0,0:0:0:0,0,0	0/0:9,0:9:27:0,27,297	0/0:4,0:4:12:0,12,104	0/0:4,0:4:12:0,12,148	0/0:9,0:9:27:0,27,321	0/0:2,0:2:6:0,6,49	./.:0,0:0:0:0,0,0	0/0:3,0:3:9:0,9,86	0/0:18,0:18:54:0,54,646	0/0:11,0:11:33:0,33,380	0/0:3,0:3:9:0,9,86	0/0:5,0:5:15:0,15,176	0/0:14,0:14:42:0,42,488	0/0:26,0:26:75:0,75,939	0/0:34,0:34:67:0,67,1010	./.:0,0:0:0:0,0,0	0/0:12,0:12:36:0,36,418	0/0:1,0:1:3:0,3,33	0/0:1,0:1:3:0,3,29	0/0:6,0:6:18:0,18,225	0/0:9,0:9:21:0,21,315	0/0:1,0:1:3:0,3,14	0/0:7,0:7:21:0,21,197	./.:0,0:0:0:0,0,0	0/0:3,0:3:9:0,9,104	0/0:1,0:1:3:0,3,36	0/0:3,0:3:9:0,9,95	0/0:14,0:14:39:0,39,585	0/0:36,0:36:99:0,99,1228	0/0:1,0:1:3:0,3,35	./.:0,0:0:0:0,0,0	0/0:2,0:2:6:0,6,39	0/1:5,2:7:69:69,0,204	0/0:9,0:9:27:0,27,306	0/0:7,0:7:21:0,21,216	0/0:5,0:5:15:0,15,191	0/0:6,0:6:15:0,15,225	0/0:1,0:1:3:0,3,35	0/0:5,0:5:15:0,15,158	0/0:14,0:14:42:0,42,527	./.:0,0:0:0:0,0,0	./.:0,0:0:0:0,0,0	./.:0,0:0:0:0,0,0	0/0:21,0:21:57:0,57,855	0/0:12,0:12:36:0,36,418	./.:0,0:0:0:0,0,0	0/0:27,0:27:81:0,81,992	0/0:12,0:12:36:0,36,403	./.:0,0:0:0:0,0,0
Chr5	13670590	.	G	A	3342.58	.	AC=32;AF=0.400;AN=80;BaseQRankSum=0.741;DP=518;ExcessHet=0.4720;FS=200.184;InbreedingCoeff=0.1883;MLEAC=56;MLEAF=0.700;MQ=60.00;MQRankSum=0.00;QD=10.54;ReadPosRankSum=0.880;SOR=7.015	GT:AD:DP:GQ:PL	0/1:16,10:26:99:327,0,552	0/1:27,5:32:99:110,0,945	./.:0,0:0:0:0,0,0	./.:0,0:0:0:0,0,0	./.:0,0:0:0:0,0,0	./.:0,0:0:0:0,0,0	0/0:4,0:4:12:0,12,142	./.:0,0:0:0:0,0,0	./.:0,0:0:0:0,0,0	0/0:12,0:12:33:0,33,495	./.:0,0:0:0:0,0,0	0/1:6,2:8:59:59,0,225	./.:0,0:0:0:0,0,0	./.:0,0:0:0:0,0,0	./.:0,0:0:0:0,0,0	0/0:12,0:12:33:0,33,495	./.:0,0:0:0:0,0,0	./.:0,0:0:0:0,0,0	./.:0,0:0:0:0,0,0	./.:0,0:0:0:0,0,0	1/1:0,3:3:9:106,9,0	1/1:0,3:3:9:91,9,0	1/1:0,3:3:9:123,9,0	0/0:5,0:5:0:0,0,59	./.:0,0:0:0:0,0,0	0/0:5,0:5:9:0,9,135	0/0:1,0:1:3:0,3,33	0/1:7,3:10:93:93,0,215	0/1:11,4:15:99:107,0,371	1/1:0,3:3:9:123,9,0	./.:0,0:0:0:0,0,0	./.:0,0:0:0:0,0,0	0/0:14,0:14:42:0,42,534	0/0:11,0:11:33:0,33,364	./.:0,0:0:0:0,0,0	0/0:3,0:3:9:0,9,118	0/0:11,0:11:30:0,30,450	0/0:25,0:25:60:0,60,900	0/0:25,0:25:72:0,72,1080	./.:0,0:0:0:0,0,0	0/1:14,2:16:31:31,0,498	1/1:0,3:3:9:123,9,0	0/0:2,0:2:0:0,0,2	0/1:5,5:10:99:173,0,144	1/1:0,6:6:18:252,18,0	./.:0,0:0:0:0,0,0	./.:0,0:0:0:0,0,0	./.:0,0:0:0:0,0,0	./.:0,0:0:0:0,0,0	./.:0,0:0:0:0,0,0	./.:0,0:0:0:0,0,0	0/0:10,0:10:27:0,27,405	0/1:29,6:35:99:131,0,956	./.:0,0:0:0:0,0,0	1/1:0,5:5:15:198,15,0	./.:0,0:0:0:0,0,0	./.:0,0:0:0:0,0,0	0/1:9,5:14:99:162,0,287	0/0:4,0:4:9:0,9,135	0/1:10,2:12:47:47,0,327	./.:1,0:1:0:0,0,0	0/1:4,2:6:64:64,0,108	0/1:3,2:5:64:64,0,102	0/1:21,5:26:99:126,0,727	./.:0,0:0:0:0,0,0	./.:0,0:0:0:0,0,0	./.:0,0:0:0:0,0,0	0/1:18,11:29:99:364,0,577	0/1:11,3:14:80:80,0,394	./.:0,0:0:0:0,0,0	0/1:24,6:30:99:156,0,856	0/0:18,0:18:12:0,12,521	1/1:0,3:3:9:119,9,0
Chr5	13670950	.	G	C	1231.54	.	AC=18;AF=0.250;AN=72;BaseQRankSum=0.820;DP=392;ExcessHet=0.0004;FS=118.309;InbreedingCoeff=0.3519;MLEAC=33;MLEAF=0.458;MQ=60.00;MQRankSum=0.00;QD=11.20;ReadPosRankSum=0.180;SOR=5.836	GT:AD:DP:GQ:PL	0/0:25,0:25:33:0,33,818	0/0:17,0:17:48:0,48,720	./.:0,0:0:0:0,0,0	./.:0,0:0:0:0,0,0	./.:0,0:0:0:0,0,0	./.:0,0:0:0:0,0,0	0/0:7,0:7:21:0,21,265	./.:0,0:0:0:0,0,0	./.:0,0:0:0:0,0,0	0/0:12,0:12:36:0,36,387	./.:0,0:0:0:0,0,0	0/0:4,0:4:12:0,12,156	./.:0,0:0:0:0,0,0	./.:0,0:0:0:0,0,0	./.:0,0:0:0:0,0,0	0/0:7,0:7:18:0,18,270	./.:0,0:0:0:0,0,0	./.:0,0:0:0:0,0,0	./.:0,0:0:0:0,0,0	./.:0,0:0:0:0,0,0	./.:1,0:1:0:0,0,0	./.:0,0:0:0:0,0,0	1/1:0,2:2:6:83,6,0	0/0:2,0:2:6:0,6,75	./.:0,0:0:0:0,0,0	./.:2,0:2:0:0,0,1	0/0:3,0:3:9:0,9,82	0/0:4,0:4:12:0,12,121	0/0:15,0:15:0:0,0,377	1/1:0,5:5:15:212,15,0	./.:0,0:0:0:0,0,0	./.:0,0:0:0:0,0,0	0/0:6,0:6:18:0,18,240	0/0:12,0:12:36:0,36,399	./.:0,0:0:0:0,0,0	./.:0,0:0:0:0,0,0	0/0:8,0:8:24:0,24,298	0/0:20,0:20:57:0,57,855	0/0:22,0:22:54:0,54,810	./.:0,0:0:0:0,0,0	0/0:18,0:18:0:0,0,489	1/1:0,3:3:9:123,9,0	0/0:1,0:1:3:0,3,31	0/1:2,3:5:68:111,0,68	1/1:0,3:3:9:130,9,0	./.:0,0:0:0:0,0,0	./.:0,0:0:0:0,0,0	./.:0,0:0:0:0,0,0	./.:0,0:0:0:0,0,0	./.:0,0:0:0:0,0,0	./.:0,0:0:0:0,0,0	0/0:19,0:19:54:0,54,810	0/0:31,0:31:0:0,0,692	./.:0,0:0:0:0,0,0	1/1:0,2:2:6:82,6,0	./.:0,0:0:0:0,0,0	./.:0,0:0:0:0,0,0	0/1:10,5:15:99:132,0,274	0/0:4,0:4:12:0,12,129	0/0:7,0:7:21:0,21,262	./.:1,0:1:0:0,0,0	0/0:4,0:4:0:0,0,83	0/1:5,3:8:95:95,0,158	0/1:16,4:20:86:86,0,496	./.:0,0:0:0:0,0,0	./.:0,0:0:0:0,0,0	./.:0,0:0:0:0,0,0	0/1:19,2:21:20:20,0,595	0/0:10,0:10:0:0,0,301	./.:0,0:0:0:0,0,0	0/1:21,3:24:51:51,0,671	0/0:14,0:14:39:0,39,585	1/1:0,2:2:6:85,6,0
Chr5	13671030	.	T	G	36.08	.	AC=2;AF=0.036;AN=56;DP=139;ExcessHet=0.0000;FS=0.000;InbreedingCoeff=0.4364;MLEAC=3;MLEAF=0.054;MQ=60.00;QD=28.51;SOR=1.609	GT:AD:DP:GQ:PGT:PID:PL:PS	0/0:12,0:12:36:.:.:0,36,471	0/0:5,0:5:12:.:.:0,12,180	./.:0,0:0:0:.:.:0,0,0	./.:0,0:0:0:.:.:0,0,0	./.:0,0:0:0:.:.:0,0,0	./.:0,0:0:0:.:.:0,0,0	0/0:1,0:1:3:.:.:0,3,37	./.:0,0:0:0:.:.:0,0,0	./.:0,0:0:0:.:.:0,0,0	0/0:3,0:3:6:.:.:0,6,90	./.:0,0:0:0:.:.:0,0,0	0/0:4,0:4:12:.:.:0,12,119	./.:0,0:0:0:.:.:0,0,0	./.:0,0:0:0:.:.:0,0,0	./.:0,0:0:0:.:.:0,0,0	0/0:5,0:5:15:.:.:0,15,173	./.:0,0:0:0:.:.:0,0,0	./.:0,0:0:0:.:.:0,0,0	./.:0,0:0:0:.:.:0,0,0	./.:0,0:0:0:.:.:0,0,0	./.:0,0:0:0:.:.:0,0,0	./.:0,0:0:0:.:.:0,0,0	./.:0,0:0:0:.:.:0,0,0	0/0:1,0:1:3:.:.:0,3,39	./.:0,0:0:0:.:.:0,0,0	0/0:2,0:2:6:.:.:0,6,57	./.:0,0:0:0:.:.:0,0,0	0/0:2,0:2:6:.:.:0,6,74	0/0:6,0:6:18:.:.:0,18,233	./.:0,0:0:0:.:.:0,0,0	./.:0,0:0:0:.:.:0,0,0	./.:0,0:0:0:.:.:0,0,0	0/0:2,0:2:6:.:.:0,6,74	0/0:4,0:4:12:.:.:0,12,134	./.:0,0:0:0:.:.:0,0,0	0/0:1,0:1:3:.:.:0,3,14	0/0:5,0:5:15:.:.:0,15,187	0/0:7,0:7:21:.:.:0,21,242	0/0:12,0:12:33:.:.:0,33,495	./.:0,0:0:0:.:.:0,0,0	0/0:8,0:8:24:.:.:0,24,278	./.:0,0:0:0:.:.:0,0,0	./.:0,0:0:0:.:.:0,0,0	./.:0,0:0:0:.:.:0,0,0	./.:0,0:0:0:.:.:0,0,0	./.:0,0:0:0:.:.:0,0,0	./.:0,0:0:0:.:.:0,0,0	./.:0,0:0:0:.:.:0,0,0	./.:0,0:0:0:.:.:0,0,0	./.:0,0:0:0:.:.:0,0,0	./.:0,0:0:0:.:.:0,0,0	0/0:6,0:6:18:.:.:0,18,200	0/0:17,0:17:14:.:.:0,14,477	./.:0,0:0:0:.:.:0,0,0	./.:0,0:0:0:.:.:0,0,0	./.:0,0:0:0:.:.:0,0,0	./.:0,0:0:0:.:.:0,0,0	0/0:3,0:3:9:.:.:0,9,113	./.:0,0:0:0:.:.:0,0,0	0/0:1,0:1:3:.:.:0,3,38	1|1:0,1:1:3:1|1:13671030_T_G:45,3,0:13671030	./.:1,0:1:0:.:.:0,0,0	0/0:1,0:1:3:.:.:0,3,36	0/0:5,0:5:15:.:.:0,15,184	./.:0,0:0:0:.:.:0,0,0	./.:0,0:0:0:.:.:0,0,0	./.:0,0:0:0:.:.:0,0,0	0/0:10,0:10:27:.:.:0,27,405	0/0:3,0:3:6:.:.:0,6,90	./.:0,0:0:0:.:.:0,0,0	0/0:5,0:5:15:.:.:0,15,189	0/0:6,0:6:18:.:.:0,18,226	./.:0,0:0:0:.:.:0,0,0
Chr5	13671033	.	G	GAA	69.41	.	AC=2;AF=0.036;AN=56;DP=140;ExcessHet=0.0000;FS=0.000;InbreedingCoeff=0.4399;MLEAC=3;MLEAF=0.054;MQ=60.00;QD=34.70;SOR=2.303	GT:AD:DP:GQ:PGT:PID:PL:PS	0/0:12,0:12:36:.:.:0,36,471	0/0:5,0:5:12:.:.:0,12,180	./.:0,0:0:0:.:.:0,0,0	./.:0,0:0:0:.:.:0,0,0	./.:0,0:0:0:.:.:0,0,0	./.:0,0:0:0:.:.:0,0,0	0/0:1,0:1:3:.:.:0,3,37	./.:0,0:0:0:.:.:0,0,0	./.:0,0:0:0:.:.:0,0,0	0/0:3,0:3:6:.:.:0,6,90	./.:0,0:0:0:.:.:0,0,0	0/0:4,0:4:12:.:.:0,12,119	./.:0,0:0:0:.:.:0,0,0	./.:0,0:0:0:.:.:0,0,0	./.:0,0:0:0:.:.:0,0,0	0/0:3,0:3:9:.:.:0,9,80	./.:0,0:0:0:.:.:0,0,0	./.:0,0:0:0:.:.:0,0,0	./.:0,0:0:0:.:.:0,0,0	./.:0,0:0:0:.:.:0,0,0	./.:0,0:0:0:.:.:0,0,0	./.:0,0:0:0:.:.:0,0,0	./.:0,0:0:0:.:.:0,0,0	0/0:1,0:1:3:.:.:0,3,39	./.:0,0:0:0:.:.:0,0,0	0/0:2,0:2:6:.:.:0,6,57	./.:0,0:0:0:.:.:0,0,0	0/0:2,0:2:6:.:.:0,6,74	0/0:6,0:6:18:.:.:0,18,233	./.:0,0:0:0:.:.:0,0,0	./.:0,0:0:0:.:.:0,0,0	./.:0,0:0:0:.:.:0,0,0	0/0:2,0:2:6:.:.:0,6,74	0/0:4,0:4:12:.:.:0,12,134	./.:0,0:0:0:.:.:0,0,0	0/0:1,0:1:3:.:.:0,3,14	0/0:5,0:5:15:.:.:0,15,187	0/0:7,0:7:18:.:.:0,18,270	0/0:11,0:11:30:.:.:0,30,450	./.:0,0:0:0:.:.:0,0,0	0/0:8,0:8:24:.:.:0,24,278	./.:0,0:0:0:.:.:0,0,0	./.:0,0:0:0:.:.:0,0,0	./.:0,0:0:0:.:.:0,0,0	./.:0,0:0:0:.:.:0,0,0	./.:0,0:0:0:.:.:0,0,0	./.:0,0:0:0:.:.:0,0,0	./.:0,0:0:0:.:.:0,0,0	./.:0,0:0:0:.:.:0,0,0	./.:0,0:0:0:.:.:0,0,0	./.:0,0:0:0:.:.:0,0,0	0/0:6,0:6:18:.:.:0,18,200	0/0:17,0:17:48:.:.:0,48,720	./.:0,0:0:0:.:.:0,0,0	./.:0,0:0:0:.:.:0,0,0	./.:0,0:0:0:.:.:0,0,0	./.:0,0:0:0:.:.:0,0,0	0/0:3,0:3:9:.:.:0,9,113	./.:0,0:0:0:.:.:0,0,0	0/0:1,0:1:3:.:.:0,3,38	1|1:0,2:2:6:1|1:13671030_T_G:81,6,0:13671030	./.:1,0:1:0:.:.:0,0,0	0/0:1,0:1:3:.:.:0,3,36	0/0:5,0:5:15:.:.:0,15,184	./.:0,0:0:0:.:.:0,0,0	./.:0,0:0:0:.:.:0,0,0	./.:0,0:0:0:.:.:0,0,0	0/0:10,0:10:27:.:.:0,27,405	0/0:3,0:3:6:.:.:0,6,90	./.:0,0:0:0:.:.:0,0,0	0/0:5,0:5:15:.:.:0,15,189	0/0:6,0:6:18:.:.:0,18,226	./.:0,0:0:0:.:.:0,0,0
Chr5	13671045	.	GT	G	1137.58	.	AC=20;AF=0.294;AN=68;BaseQRankSum=0.00;DP=181;ExcessHet=0.0003;FS=2.647;InbreedingCoeff=0.3432;MLEAC=39;MLEAF=0.574;MQ=60.00;MQRankSum=0.00;QD=19.96;ReadPosRankSum=0.967;SOR=0.213	GT:AD:DP:GQ:PL	0/0:13,0:13:21:0,21,315	0/0:6,0:6:0:0,0,139	./.:0,0:0:0:0,0,0	./.:0,0:0:0:0,0,0	./.:0,0:0:0:0,0,0	./.:0,0:0:0:0,0,0	0/0:1,0:1:3:0,3,37	./.:0,0:0:0:0,0,0	./.:0,0:0:0:0,0,0	0/0:2,0:2:6:0,6,73	./.:0,0:0:0:0,0,0	0/0:3,0:3:9:0,9,103	./.:0,0:0:0:0,0,0	./.:0,0:0:0:0,0,0	./.:0,0:0:0:0,0,0	0/0:3,0:3:9:0,9,80	./.:0,0:0:0:0,0,0	./.:0,0:0:0:0,0,0	./.:0,0:0:0:0,0,0	./.:0,0:0:0:0,0,0	./.:1,0:1:0:0,0,0	./.:0,0:0:0:0,0,0	1/1:0,2:2:6:61,6,0	0/0:1,0:1:3:0,3,39	./.:0,0:0:0:0,0,0	./.:3,0:3:0:0,0,0	./.:0,0:0:0:0,0,0	0/0:2,0:2:6:0,6,73	0/0:8,0:8:9:0,9,135	1/1:0,5:5:15:153,15,0	./.:0,0:0:0:0,0,0	./.:0,0:0:0:0,0,0	0/0:1,0:1:3:0,3,37	0/0:4,0:4:12:0,12,134	./.:0,0:0:0:0,0,0	0/0:1,0:1:3:0,3,14	0/0:5,0:5:9:0,9,135	0/0:5,0:5:12:0,12,180	0/0:10,0:10:21:0,21,315	./.:0,0:0:0:0,0,0	0/0:10,0:10:21:0,21,315	1/1:0,3:3:9:92,9,0	./.:0,0:0:0:0,0,0	1/1:0,2:2:6:61,6,0	1/1:0,3:3:9:92,9,0	./.:0,0:0:0:0,0,0	./.:0,0:0:0:0,0,0	./.:0,0:0:0:0,0,0	./.:0,0:0:0:0,0,0	./.:0,0:0:0:0,0,0	./.:0,0:0:0:0,0,0	0/0:6,0:6:18:0,18,200	0/0:22,0:22:42:0,42,630	./.:0,0:0:0:0,0,0	1/1:0,4:4:12:122,12,0	./.:0,0:0:0:0,0,0	./.:0,0:0:0:0,0,0	0/1:1,3:4:18:80,0,18	./.:0,0:0:0:0,0,0	0/0:1,0:1:3:0,3,38	0/1:1,4:5:15:107,0,15	./.:1,0:1:0:0,0,0	0/1:2,2:4:49:49,0,49	0/1:2,4:6:43:104,0,43	./.:0,0:0:0:0,0,0	./.:0,0:0:0:0,0,0	./.:0,0:0:0:0,0,0	0/1:7,2:9:34:34,0,167	0/0:3,0:3:3:0,3,45	./.:0,0:0:0:0,0,0	0/1:5,3:8:68:68,0,129	0/0:5,0:5:15:0,15,178	1/1:0,2:2:6:61,6,0
Chr5	13671095	.	T	TG	764.31	.	AC=10;AF=0.833;AN=12;DP=44;ExcessHet=0.0000;FS=0.000;InbreedingCoeff=0.3539;MLEAC=61;MLEAF=1.00;MQ=60.00;QD=32.23;SOR=3.611	GT:AD:DP:GQ:PL	./.:0,0:0:0:0,0,0	1/1:0,2:2:6:81,6,0	./.:0,0:0:0:0,0,0	./.:0,0:0:0:0,0,0	./.:0,0:0:0:0,0,0	./.:0,0:0:0:0,0,0	./.:0,0:0:0:0,0,0	./.:0,0:0:0:0,0,0	./.:0,0:0:0:0,0,0	./.:1,0:1:0:0,0,0	./.:0,0:0:0:0,0,0	./.:0,0:0:0:0,0,0	./.:0,0:0:0:0,0,0	./.:0,0:0:0:0,0,0	./.:0,0:0:0:0,0,0	./.:1,0:1:0:0,0,0	./.:0,0:0:0:0,0,0	./.:0,0:0:0:0,0,0	./.:0,0:0:0:0,0,0	./.:0,0:0:0:0,0,0	./.:0,0:0:0:0,0,0	./.:0,0:0:0:0,0,0	./.:0,0:0:0:0,0,0	./.:0,0:0:0:0,0,0	./.:0,0:0:0:0,0,0	./.:0,0:0:0:0,0,0	./.:0,0:0:0:0,0,0	./.:0,0:0:0:0,0,0	1/1:0,2:2:6:81,6,0	./.:0,0:0:0:0,0,0	./.:0,0:0:0:0,0,0	./.:0,0:0:0:0,0,0	./.:0,0:0:0:0,0,0	./.:0,0:0:0:0,0,0	./.:0,0:0:0:0,0,0	./.:1,0:1:0:0,0,0	./.:1,0:1:0:0,0,0	./.:3,0:3:0:0,0,0	1/1:0,2:2:6:81,6,0	./.:0,0:0:0:0,0,0	0/0:4,0:4:3:0,3,45	./.:0,0:0:0:0,0,0	./.:0,0:0:0:0,0,0	./.:0,0:0:0:0,0,0	./.:0,0:0:0:0,0,0	./.:0,0:0:0:0,0,0	./.:0,0:0:0:0,0,0	./.:0,0:0:0:0,0,0	./.:0,0:0:0:0,0,0	./.:0,0:0:0:0,0,0	./.:0,0:0:0:0,0,0	./.:0,0:0:0:0,0,0	1/1:0,4:4:12:161,12,0	./.:0,0:0:0:0,0,0	./.:0,0:0:0:0,0,0	./.:0,0:0:0:0,0,0	./.:0,0:0:0:0,0,0	./.:0,0:0:0:0,0,0	./.:0,0:0:0:0,0,0	./.:0,0:0:0:0,0,0	./.:0,0:0:0:0,0,0	./.:0,0:0:0:0,0,0	./.:0,0:0:0:0,0,0	./.:0,0:0:0:0,0,0	./.:0,0:0:0:0,0,0	./.:0,0:0:0:0,0,0	./.:0,0:0:0:0,0,0	1/1:0,2:2:6:81,6,0	./.:0,0:0:0:0,0,0	./.:0,0:0:0:0,0,0	./.:3,0:3:0:0,0,0	./.:4,0:4:0:0,0,0	./.:0,0:0:0:0,0,0
Chr5	13671175	.	G	GT	207.22	.	AC=4;AF=0.400;AN=10;DP=8;ExcessHet=0.0000;FS=0.000;InbreedingCoeff=0.3405;MLEAC=24;MLEAF=1.00;MQ=60.00;QD=31.13;SOR=1.609	GT:AD:DP:GQ:PL	./.:0,0:0:0:0,0,0	0/0:1,0:1:3:0,3,38	./.:0,0:0:0:0,0,0	./.:0,0:0:0:0,0,0	./.:0,0:0:0:0,0,0	./.:0,0:0:0:0,0,0	./.:0,0:0:0:0,0,0	./.:0,0:0:0:0,0,0	./.:0,0:0:0:0,0,0	./.:0,0:0:0:0,0,0	./.:0,0:0:0:0,0,0	./.:0,0:0:0:0,0,0	./.:0,0:0:0:0,0,0	./.:0,0:0:0:0,0,0	./.:0,0:0:0:0,0,0	./.:0,0:0:0:0,0,0	./.:0,0:0:0:0,0,0	./.:0,0:0:0:0,0,0	./.:0,0:0:0:0,0,0	./.:0,0:0:0:0,0,0	./.:0,0:0:0:0,0,0	./.:0,0:0:0:0,0,0	./.:0,0:0:0:0,0,0	./.:0,0:0:0:0,0,0	./.:0,0:0:0:0,0,0	./.:0,0:0:0:0,0,0	./.:0,0:0:0:0,0,0	./.:0,0:0:0:0,0,0	1/1:0,2:2:6:62,6,0	./.:0,0:0:0:0,0,0	./.:0,0:0:0:0,0,0	./.:0,0:0:0:0,0,0	./.:0,0:0:0:0,0,0	./.:0,0:0:0:0,0,0	./.:0,0:0:0:0,0,0	./.:0,0:0:0:0,0,0	./.:0,0:0:0:0,0,0	./.:0,0:0:0:0,0,0	./.:0,0:0:0:0,0,0	./.:0,0:0:0:0,0,0	0/0:1,0:1:3:0,3,39	./.:0,0:0:0:0,0,0	./.:0,0:0:0:0,0,0	./.:0,0:0:0:0,0,0	./.:0,0:0:0:0,0,0	./.:0,0:0:0:0,0,0	./.:0,0:0:0:0,0,0	./.:0,0:0:0:0,0,0	./.:0,0:0:0:0,0,0	./.:0,0:0:0:0,0,0	./.:0,0:0:0:0,0,0	./.:0,0:0:0:0,0,0	1/1:0,2:2:6:62,6,0	./.:0,0:0:0:0,0,0	./.:0,0:0:0:0,0,0	./.:0,0:0:0:0,0,0	./.:0,0:0:0:0,0,0	./.:0,0:0:0:0,0,0	./.:0,0:0:0:0,0,0	./.:0,0:0:0:0,0,0	./.:0,0:0:0:0,0,0	./.:0,0:0:0:0,0,0	./.:0,0:0:0:0,0,0	./.:0,0:0:0:0,0,0	./.:0,0:0:0:0,0,0	./.:0,0:0:0:0,0,0	./.:0,0:0:0:0,0,0	./.:0,0:0:0:0,0,0	./.:0,0:0:0:0,0,0	./.:0,0:0:0:0,0,0	./.:0,0:0:0:0,0,0	0/0:1,0:1:3:0,3,42	./.:0,0:0:0:0,0,0
Chr5	13671240	.	G	C	142.07	.	AC=2;AF=1.00;AN=2;DP=7;ExcessHet=0.0000;FS=0.000;InbreedingCoeff=0.3369;MLEAC=17;MLEAF=1.00;MQ=60.00;QD=35.46;SOR=2.303	GT:AD:DP:GQ:PL	./.:0,0:0:0:0,0,0	./.:0,0:0:0:0,0,0	./.:0,0:0:0:0,0,0	./.:0,0:0:0:0,0,0	./.:0,0:0:0:0,0,0	./.:0,0:0:0:0,0,0	./.:0,0:0:0:0,0,0	./.:0,0:0:0:0,0,0	./.:0,0:0:0:0,0,0	./.:0,0:0:0:0,0,0	./.:0,0:0:0:0,0,0	./.:0,0:0:0:0,0,0	./.:0,0:0:0:0,0,0	./.:0,0:0:0:0,0,0	./.:0,0:0:0:0,0,0	./.:0,0:0:0:0,0,0	./.:0,0:0:0:0,0,0	./.:0,0:0:0:0,0,0	./.:0,0:0:0:0,0,0	./.:0,0:0:0:0,0,0	./.:0,0:0:0:0,0,0	./.:0,0:0:0:0,0,0	./.:0,0:0:0:0,0,0	./.:0,0:0:0:0,0,0	./.:0,0:0:0:0,0,0	./.:0,0:0:0:0,0,0	./.:0,0:0:0:0,0,0	./.:0,0:0:0:0,0,0	1/1:0,2:2:6:82,6,0	./.:0,0:0:0:0,0,0	./.:0,0:0:0:0,0,0	./.:0,0:0:0:0,0,0	./.:1,0:1:0:0,0,0	./.:0,0:0:0:0,0,0	./.:0,0:0:0:0,0,0	./.:1,0:1:0:0,0,0	./.:1,0:1:0:0,0,0	./.:0,0:0:0:0,0,0	./.:0,0:0:0:0,0,0	./.:0,0:0:0:0,0,0	./.:0,0:0:0:0,0,0	./.:0,0:0:0:0,0,0	./.:0,0:0:0:0,0,0	./.:0,0:0:0:0,0,0	./.:0,0:0:0:0,0,0	./.:0,0:0:0:0,0,0	./.:0,0:0:0:0,0,0	./.:0,0:0:0:0,0,0	./.:0,0:0:0:0,0,0	./.:0,0:0:0:0,0,0	./.:0,0:0:0:0,0,0	./.:0,0:0:0:0,0,0	./.:0,0:0:0:0,0,0	./.:0,0:0:0:0,0,0	./.:0,0:0:0:0,0,0	./.:0,0:0:0:0,0,0	./.:0,0:0:0:0,0,0	./.:0,0:0:0:0,0,0	./.:0,0:0:0:0,0,0	./.:0,0:0:0:0,0,0	./.:0,0:0:0:0,0,0	./.:0,0:0:0:0,0,0	./.:0,0:0:0:0,0,0	./.:0,0:0:0:0,0,0	./.:0,0:0:0:0,0,0	./.:0,0:0:0:0,0,0	./.:0,0:0:0:0,0,0	./.:0,0:0:0:0,0,0	./.:0,0:0:0:0,0,0	./.:0,0:0:0:0,0,0	./.:0,0:0:0:0,0,0	./.:1,0:1:0:0,0,0	./.:0,0:0:0:0,0,0
Chr5	13671425	.	C	T	3854.38	.	AC=48;AF=1.00;AN=48;DP=85;ExcessHet=0.0000;FS=0.000;InbreedingCoeff=0.4016;MLEAC=123;MLEAF=1.00;MQ=60.00;QD=28.39;SOR=6.994	GT:AD:DP:GQ:PGT:PID:PL:PS	./.:0,0:0:0:.:.:0,0,0	./.:0,0:0:0:.:.:0,0,0	./.:0,0:0:0:.:.:0,0,0	1|1:0,2:2:6:1|1:13671425_C_T:90,6,0:13671425	./.:1,0:1:0:.:.:0,0,0	./.:0,0:0:0:.:.:0,0,0	./.:0,0:0:0:.:.:0,0,0	1|1:0,3:3:9:1|1:13671425_C_T:128,9,0:13671425	./.:1,0:1:0:.:.:0,0,0	./.:0,0:0:0:.:.:0,0,0	1|1:0,4:4:12:1|1:13671425_C_T:180,12,0:13671425	1|1:0,1:1:3:1|1:13671425_C_T:45,3,0:13671425	1|1:0,1:1:3:1|1:13671425_C_T:37,3,0:13671425	1|1:0,2:2:6:1|1:13671425_C_T:90,6,0:13671425	./.:1,0:1:0:.:.:0,0,0	./.:0,0:0:0:.:.:0,0,0	1|1:0,4:4:12:1|1:13671425_C_T:180,12,0:13671425	1|1:0,2:2:6:1|1:13671425_C_T:82,6,0:13671425	./.:1,0:1:0:.:.:0,0,0	1|1:0,1:1:3:1|1:13671425_C_T:45,3,0:13671425	1|1:0,3:3:9:1|1:13671425_C_T:135,9,0:13671425	./.:0,0:0:0:.:.:0,0,0	1|1:0,2:2:6:1|1:13671425_C_T:90,6,0:13671425	./.:0,0:0:0:.:.:0,0,0	./.:0,0:0:0:.:.:0,0,0	./.:0,0:0:0:.:.:0,0,0	./.:0,0:0:0:.:.:0,0,0	./.:0,0:0:0:.:.:0,0,0	./.:0,0:0:0:.:.:0,0,0	./.:1,0:1:0:.:.:0,0,0	./.:1,0:1:0:.:.:0,0,0	./.:1,0:1:0:.:.:0,0,0	./.:0,0:0:0:.:.:0,0,0	./.:0,0:0:0:.:.:0,0,0	./.:0,0:0:0:.:.:0,0,0	./.:0,0:0:0:.:.:0,0,0	./.:0,0:0:0:.:.:0,0,0	./.:0,0:0:0:.:.:0,0,0	./.:0,0:0:0:.:.:0,0,0	1|1:0,1:1:3:1|1:13671425_C_T:45,3,0:13671425	./.:0,0:0:0:.:.:0,0,0	1|1:0,4:4:12:1|1:13671425_C_T:172,12,0:13671425	./.:0,0:0:0:.:.:0,0,0	1|1:0,3:3:9:1|1:13671425_C_T:135,9,0:13671425	1|1:0,4:4:12:1|1:13671425_C_T:180,12,0:13671425	./.:1,0:1:0:.:.:0,0,0	./.:0,0:0:0:.:.:0,0,0	./.:1,0:1:0:.:.:0,0,0	./.:1,0:1:0:.:.:0,0,0	1|1:0,3:3:9:1|1:13671425_C_T:127,9,0:13671425	./.:1,0:1:0:.:.:0,0,0	./.:1,0:1:0:.:.:0,0,0	./.:0,0:0:0:.:.:0,0,0	./.:1,0:1:0:.:.:0,0,0	1|1:0,4:4:12:1|1:13671425_C_T:180,12,0:13671425	./.:1,0:1:0:.:.:0,0,0	./.:1,0:1:0:.:.:0,0,0	./.:0,0:0:0:.:.:0,0,0	1|1:0,2:2:6:1|1:13671425_C_T:90,6,0:13671425	./.:0,0:0:0:.:.:0,0,0	1|1:0,3:3:9:1|1:13671425_C_T:135,9,0:13671425	./.:0,0:0:0:.:.:0,0,0	1|1:0,2:2:6:1|1:13671425_C_T:90,6,0:13671425	./.:0,0:0:0:.:.:0,0,0	1|1:0,5:5:15:1|1:13671425_C_T:216,15,0:13671425	./.:0,0:0:0:.:.:0,0,0	1|1:0,6:6:18:1|1:13671425_C_T:270,18,0:13671425	./.:0,0:0:0:.:.:0,0,0	./.:0,0:0:0:.:.:0,0,0	1|1:0,2:2:6:1|1:13671425_C_T:82,6,0:13671425	./.:0,0:0:0:.:.:0,0,0	./.:0,0:0:0:.:.:0,0,0	1|1:0,2:2:6:1|1:13671425_C_T:90,6,0:13671425
Chr5	13671430	.	CA	C	3803.03	.	AC=46;AF=1.00;AN=46;DP=81;ExcessHet=0.0000;FS=0.000;InbreedingCoeff=0.4048;MLEAC=122;MLEAF=1.00;MQ=60.00;QD=26.74;SOR=6.963	GT:AD:DP:GQ:PGT:PID:PL:PS	./.:0,0:0:0:.:.:0,0,0	./.:0,0:0:0:.:.:0,0,0	./.:0,0:0:0:.:.:0,0,0	1|1:0,2:2:6:1|1:13671425_C_T:90,6,0:13671425	./.:1,0:1:0:.:.:0,0,0	./.:0,0:0:0:.:.:0,0,0	./.:0,0:0:0:.:.:0,0,0	1|1:0,3:3:9:1|1:13671425_C_T:128,9,0:13671425	./.:1,0:1:0:.:.:0,0,0	./.:0,0:0:0:.:.:0,0,0	1|1:0,4:4:12:1|1:13671425_C_T:180,12,0:13671425	1|1:0,1:1:3:1|1:13671425_C_T:45,3,0:13671425	.|.:0,0:.:.:0|1:13671425_C_T:0,0,0:13671425	1|1:0,2:2:6:1|1:13671425_C_T:90,6,0:13671425	./.:1,0:1:0:.:.:0,0,0	./.:0,0:0:0:.:.:0,0,0	1|1:0,4:4:12:1|1:13671425_C_T:180,12,0:13671425	1|1:0,2:2:6:1|1:13671425_C_T:82,6,0:13671425	./.:1,0:1:0:.:.:0,0,0	1|1:0,1:1:3:1|1:13671425_C_T:45,3,0:13671425	1|1:0,3:3:9:1|1:13671425_C_T:135,9,0:13671425	./.:0,0:0:0:.:.:0,0,0	1|1:0,2:2:6:1|1:13671425_C_T:90,6,0:13671425	./.:0,0:0:0:.:.:0,0,0	./.:0,0:0:0:.:.:0,0,0	./.:0,0:0:0:.:.:0,0,0	./.:0,0:0:0:.:.:0,0,0	./.:0,0:0:0:.:.:0,0,0	./.:0,0:0:0:.:.:0,0,0	./.:1,0:1:0:.:.:0,0,0	./.:1,0:1:0:.:.:0,0,0	./.:1,0:1:0:.:.:0,0,0	./.:0,0:0:0:.:.:0,0,0	./.:0,0:0:0:.:.:0,0,0	./.:0,0:0:0:.:.:0,0,0	./.:0,0:0:0:.:.:0,0,0	./.:0,0:0:0:.:.:0,0,0	./.:0,0:0:0:.:.:0,0,0	./.:0,0:0:0:.:.:0,0,0	1|1:0,1:1:3:1|1:13671425_C_T:45,3,0:13671425	./.:0,0:0:0:.:.:0,0,0	1|1:0,4:4:12:1|1:13671425_C_T:172,12,0:13671425	./.:0,0:0:0:.:.:0,0,0	1|1:0,3:3:9:1|1:13671425_C_T:135,9,0:13671425	1|1:0,4:4:12:1|1:13671425_C_T:180,12,0:13671425	./.:1,0:1:0:.:.:0,0,0	./.:0,0:0:0:.:.:0,0,0	./.:1,0:1:0:.:.:0,0,0	./.:1,0:1:0:.:.:0,0,0	1|1:0,3:3:9:1|1:13671425_C_T:127,9,0:13671425	./.:1,0:1:0:.:.:0,0,0	./.:1,0:1:0:.:.:0,0,0	./.:0,0:0:0:.:.:0,0,0	./.:1,0:1:0:.:.:0,0,0	1|1:0,4:4:12:1|1:13671425_C_T:180,12,0:13671425	./.:1,0:1:0:.:.:0,0,0	./.:1,0:1:0:.:.:0,0,0	./.:0,0:0:0:.:.:0,0,0	1|1:0,2:2:6:1|1:13671425_C_T:90,6,0:13671425	./.:0,0:0:0:.:.:0,0,0	1|1:0,3:3:9:1|1:13671425_C_T:135,9,0:13671425	./.:0,0:0:0:.:.:0,0,0	1|1:0,2:2:6:1|1:13671425_C_T:90,6,0:13671425	./.:0,0:0:0:.:.:0,0,0	1|1:0,5:5:15:1|1:13671425_C_T:216,15,0:13671425	./.:0,0:0:0:.:.:0,0,0	1|1:0,6:6:18:1|1:13671425_C_T:270,18,0:13671425	./.:0,0:0:0:.:.:0,0,0	./.:0,0:0:0:.:.:0,0,0	1|1:0,2:2:6:1|1:13671425_C_T:82,6,0:13671425	./.:0,0:0:0:.:.:0,0,0	./.:0,0:0:0:.:.:0,0,0	1|1:0,2:2:6:1|1:13671425_C_T:90,6,0:13671425
Chr5	13672592	.	G	A	214.23	.	AC=5;AF=0.083;AN=60;BaseQRankSum=0.967;DP=137;ExcessHet=0.0000;FS=0.000;InbreedingCoeff=0.4343;MLEAC=8;MLEAF=0.133;MQ=60.00;MQRankSum=0.00;QD=30.60;ReadPosRankSum=0.967;SOR=2.584	GT:AD:DP:GQ:PL	0/0:6,0:6:18:0,18,199	0/0:13,0:13:39:0,39,504	./.:0,0:0:0:0,0,0	./.:1,0:1:0:0,0,0	./.:0,0:0:0:0,0,0	./.:1,0:1:0:0,0,0	0/0:4,0:4:12:0,12,144	1/1:0,2:2:6:80,6,0	./.:1,0:1:0:0,0,0	0/0:5,0:5:15:0,15,191	./.:0,0:0:0:0,0,0	0/0:2,0:2:6:0,6,71	./.:0,0:0:0:0,0,0	./.:0,0:0:0:0,0,0	./.:1,0:1:0:0,0,0	0/0:6,0:6:18:0,18,224	./.:0,0:0:0:0,0,0	./.:1,0:1:0:0,0,0	./.:0,0:0:0:0,0,0	./.:0,0:0:0:0,0,0	./.:1,0:1:0:0,0,0	./.:0,0:0:0:0,0,0	./.:1,0:1:0:0,0,0	0/0:2,0:2:6:0,6,64	./.:1,0:1:0:0,0,0	0/0:4,0:4:12:0,12,149	./.:0,0:0:0:0,0,0	0/0:3,0:3:9:0,9,110	0/0:2,0:2:6:0,6,70	./.:0,0:0:0:0,0,0	./.:1,0:1:0:0,0,0	./.:1,0:1:0:0,0,0	0/0:4,0:4:12:0,12,140	0/0:4,0:4:12:0,12,146	./.:0,0:0:0:0,0,0	./.:0,0:0:0:0,0,0	0/0:1,0:1:3:0,3,35	0/0:9,0:9:27:0,27,359	0/0:6,0:6:18:0,18,188	./.:0,0:0:0:0,0,0	0/0:7,0:7:21:0,21,261	./.:1,0:1:0:0,0,0	./.:1,0:1:0:0,0,0	0/0:1,0:1:3:0,3,32	./.:0,0:0:0:0,0,0	./.:1,0:1:0:0,0,0	1/1:0,2:2:6:80,6,0	./.:0,0:0:0:0,0,0	./.:0,0:0:0:0,0,0	./.:0,0:0:0:0,0,0	./.:0,0:0:0:0,0,0	0/0:2,0:2:6:0,6,59	0/0:3,0:3:9:0,9,102	./.:0,0:0:0:0,0,0	./.:1,0:1:0:0,0,0	./.:0,0:0:0:0,0,0	./.:0,0:0:0:0,0,0	0/0:4,0:4:12:0,12,153	0/0:1,0:1:3:0,3,35	0/0:5,0:5:15:0,15,181	./.:1,0:1:0:0,0,0	0/1:1,2:3:29:72,0,29	./.:1,0:1:0:0,0,0	0/0:2,0:2:6:0,6,73	./.:1,0:1:0:0,0,0	./.:0,0:0:0:0,0,0	./.:0,0:0:0:0,0,0	0/0:5,0:5:15:0,15,196	0/0:2,0:2:6:0,6,76	./.:0,0:0:0:0,0,0	0/0:4,0:4:12:0,12,148	0/0:5,0:5:15:0,15,161	./.:0,0:0:0:0,0,0
Chr5	13672663	.	C	T	15971.3	.	AC=90;AF=0.616;AN=146;BaseQRankSum=-2.303e+00;DP=1241;ExcessHet=0.0000;FS=0.000;InbreedingCoeff=0.7067;MLEAC=89;MLEAF=0.610;MQ=60.00;MQRankSum=0.00;QD=27.00;ReadPosRankSum=1.51;SOR=1.917	GT:AD:DP:GQ:PL	0/0:27,0:27:81:0,81,944	0/0:43,0:43:99:0,120,1800	1/1:0,13:13:39:516,39,0	1/1:0,17:17:51:696,51,0	0/1:1,7:8:18:257,0,18	1/1:0,2:2:6:81,6,0	0/0:21,0:21:60:0,60,807	1/1:0,8:8:24:328,24,0	1/1:0,16:16:48:635,48,0	0/0:27,0:27:81:0,81,972	1/1:0,20:20:60:807,60,0	0/1:7,5:12:99:170,0,181	1/1:0,7:7:21:278,21,0	1/1:0,9:9:27:351,27,0	1/1:0,3:3:9:119,9,0	0/0:27,0:27:81:0,81,961	1/1:0,8:8:24:307,24,0	1/1:0,6:6:18:244,18,0	1/1:0,2:2:6:82,6,0	1/1:0,13:13:39:530,39,0	1/1:0,3:3:9:107,9,0	1/1:0,4:4:12:160,12,0	1/1:0,13:13:39:517,39,0	0/0:7,0:7:21:0,21,225	1/1:0,6:6:18:237,18,0	0/0:17,0:17:51:0,51,608	0/0:2,0:2:6:0,6,43	0/0:9,0:9:27:0,27,321	0/0:9,0:9:27:0,27,300	1/1:0,7:7:21:285,21,0	1/1:0,12:12:36:469,36,0	1/1:0,7:7:21:271,21,0	0/0:24,0:24:72:0,72,824	0/0:27,0:27:81:0,81,985	1/1:0,11:11:33:446,33,0	0/1:2,2:4:68:69,0,68	0/1:11,7:18:99:232,0,400	0/0:24,0:24:72:0,72,897	0/0:27,0:27:81:0,81,966	1/1:0,6:6:18:240,18,0	0/0:30,0:30:90:0,90,1054	1/1:0,8:8:24:319,24,0	1/1:0,3:3:9:122,9,0	0/1:4,8:12:99:290,0,131	1/1:0,8:8:24:326,24,0	1/1:0,11:11:33:438,33,0	1/1:0,6:6:18:244,18,0	1/1:0,2:2:6:73,6,0	1/1:0,5:5:15:205,15,0	1/1:0,7:7:21:248,21,0	1/1:0,2:2:6:68,6,0	0/0:11,0:11:0:0,0,336	0/0:24,0:24:72:0,72,851	1/1:0,14:14:42:549,42,0	1/1:0,6:6:18:233,18,0	1/1:0,3:3:9:122,9,0	1/1:0,13:13:39:527,39,0	0/0:20,0:20:60:0,60,695	0/1:4,14:18:99:509,0,111	0/0:11,0:11:33:0,33,382	1/1:0,15:15:45:593,45,0	0/1:8,7:15:99:238,0,282	0/1:5,5:10:99:164,0,169	0/0:24,0:24:72:0,72,864	1/1:0,13:13:39:501,39,0	1/1:0,8:8:24:319,24,0	1/1:0,15:15:45:582,45,0	0/0:33,0:33:99:0,99,1216	0/0:17,0:17:51:0,51,633	1/1:0,9:9:27:358,27,0	0/0:23,0:23:66:0,66,990	0/0:20,0:20:60:0,60,714	1/1:0,9:9:27:355,27,0
Chr5	13672841	.	G	T	14356.8	.	AC=50;AF=0.342;AN=146;BaseQRankSum=2.75;DP=1745;ExcessHet=0.0000;FS=15.555;InbreedingCoeff=0.7953;MLEAC=50;MLEAF=0.342;MQ=60.00;MQRankSum=0.00;QD=29.85;ReadPosRankSum=0.439;SOR=2.118	GT:AD:DP:GQ:PL	1/1:0,23:23:69:950,69,0	1/1:0,25:25:75:1023,75,0	0/0:24,0:24:72:0,72,774	0/0:40,0:40:99:0,114,1508	0/0:18,0:18:54:0,54,624	0/0:10,0:10:27:0,27,405	1/1:0,12:12:36:508,36,0	0/0:23,0:23:60:0,60,850	0/0:41,0:41:99:0,101,1502	1/1:0,22:22:66:878,66,0	0/0:33,0:33:99:0,99,1221	0/1:11,5:16:99:150,0,365	0/0:28,0:28:81:0,81,1215	0/0:23,0:23:60:0,60,900	0/0:27,0:27:81:0,81,950	1/1:0,17:17:51:707,51,0	0/0:19,0:19:51:0,51,765	0/0:17,0:17:48:0,48,720	0/0:6,0:6:15:0,15,225	0/0:24,0:24:63:0,63,945	0/0:17,0:17:51:0,51,563	0/0:17,0:17:48:0,48,720	0/0:33,0:33:99:0,99,1176	1/1:0,5:5:15:200,15,0	0/0:20,0:20:60:0,60,681	1/1:0,11:11:33:456,33,0	0/0:5,0:5:9:0,9,135	1/1:0,5:5:15:202,15,0	1/1:0,6:6:18:238,18,0	0/0:24,0:24:66:0,66,990	0/0:33,0:33:93:0,93,1395	0/0:19,0:19:57:0,57,641	1/1:0,13:13:39:532,39,0	1/1:0,18:18:54:742,54,0	0/0:30,0:30:90:0,90,1068	0/0:7,0:7:0:0,0,161	0/1:16,7:23:99:227,0,522	1/1:0,14:14:42:584,42,0	1/1:0,14:14:42:582,42,0	0/0:18,0:18:54:0,54,672	1/1:1,21:22:28:814,28,0	0/0:27,0:27:81:0,81,1019	0/0:7,0:7:21:0,21,229	0/0:33,0:33:57:0,57,990	0/0:22,0:22:63:0,63,945	0/0:34,0:34:81:0,81,1215	0/0:20,0:20:60:0,60,732	0/0:20,0:20:60:0,60,739	0/0:21,0:21:57:0,57,855	0/0:30,0:30:90:0,90,1010	0/0:20,0:20:60:0,60,615	0/1:3,5:8:47:174,0,47	1/1:0,19:19:57:798,57,0	0/0:38,0:38:99:0,103,1402	0/0:21,0:21:63:0,63,715	0/0:15,0:15:42:0,42,630	0/0:33,0:33:90:0,90,1350	1/1:0,18:18:54:757,54,0	0/1:36,4:40:46:46,0,1008	1/1:0,5:5:15:204,15,0	0/0:34,0:34:99:0,99,1168	0/1:32,4:36:62:62,0,1037	0/1:20,5:25:99:133,0,576	1/1:0,20:20:60:846,60,0	0/0:33,0:33:93:0,93,1395	0/0:27,0:27:78:0,78,1170	0/0:35,0:35:87:0,87,1305	1/1:0,22:22:66:930,66,0	1/1:0,10:10:30:418,30,0	0/0:28,0:28:78:0,78,1170	1/1:0,16:16:48:671,48,0	1/1:0,16:16:48:663,48,0	0/0:20,0:20:60:0,60,726
Chr5	13672859	.	C	T	3449.01	.	AC=32;AF=0.242;AN=132;BaseQRankSum=0.524;DP=1795;ExcessHet=0.0000;FS=4.284;InbreedingCoeff=0.7426;MLEAC=32;MLEAF=0.242;MQ=60.00;MQRankSum=0.00;QD=26.95;ReadPosRankSum=1.94;SOR=0.362	GT:AD:DP:GQ:PL	1/1:0,5:5:15:201,15,0	1/1:0,10:10:30:411,30,0	0/0:21,0:21:60:0,60,729	0/0:40,0:40:99:0,114,1508	0/0:16,0:16:39:0,39,585	0/0:9,0:9:21:0,21,315	./.:0,0:0:0:0,0,0	0/0:22,0:22:60:0,60,900	0/0:35,0:35:99:0,99,1485	1/1:0,9:9:27:358,27,0	0/0:34,0:34:99:0,99,1485	0/0:17,0:17:10:0,10,581	0/0:31,0:31:75:0,75,1125	0/0:21,0:21:60:0,60,900	0/0:24,0:24:72:0,72,885	1/1:0,3:3:9:122,9,0	0/0:18,0:18:45:0,45,675	0/0:19,0:19:48:0,48,720	0/0:4,0:4:12:0,12,133	0/0:22,0:22:60:0,60,819	0/0:18,0:18:54:0,54,602	0/0:20,0:20:57:0,57,855	0/0:27,0:27:69:0,69,1035	./.:0,0:0:0:0,0,0	0/0:20,0:20:60:0,60,681	1/1:0,5:5:15:206,15,0	0/0:2,0:2:6:0,6,77	./.:1,0:1:0:0,0,0	./.:1,0:1:0:0,0,0	0/0:21,0:21:54:0,54,810	0/0:33,0:33:84:0,84,1260	0/0:20,0:20:39:0,39,585	1/1:0,7:7:21:279,21,0	1/1:0,7:7:21:275,21,0	0/0:26,0:26:63:0,63,945	0/1:10,2:12:45:45,0,309	0/1:20,5:25:99:130,0,654	1/1:0,5:5:15:205,15,0	1/1:0,9:9:27:367,27,0	0/0:17,0:17:51:0,51,666	0/1:2,2:4:68:68,0,68	0/0:24,0:24:60:0,60,900	0/0:8,0:8:24:0,24,293	0/0:31,0:31:52:0,52,1006	0/0:22,0:22:60:0,60,900	0/0:25,0:25:72:0,72,904	0/0:24,0:24:60:0,60,900	0/0:23,0:23:60:0,60,742	0/0:20,0:20:57:0,57,855	0/0:36,0:36:99:0,102,1530	0/0:24,0:24:72:0,72,794	0/1:3,4:7:68:123,0,68	1/1:0,4:4:12:161,12,0	0/0:45,0:45:93:0,93,1560	0/0:17,0:17:51:0,51,635	0/0:16,0:16:36:0,36,540	0/0:29,0:29:81:0,81,1215	./.:1,0:1:0:0,0,0	0/0:35,0:35:64:0,64,1084	./.:1,0:1:0:0,0,0	0/0:38,0:38:81:0,81,1215	0/0:35,0:35:81:0,81,1215	0/0:17,0:17:12:0,12,523	1/1:0,4:4:12:158,12,0	0/0:23,0:23:57:0,57,855	0/0:25,0:25:72:0,72,879	0/0:26,0:26:75:0,75,964	1/1:0,6:6:18:247,18,0	./.:1,0:1:0:0,0,0	0/0:24,0:24:66:0,66,990	1/1:0,3:3:9:123,9,0	1/1:0,3:3:9:114,9,0	0/0:25,0:25:60:0,60,900
Chr5	13673008	.	TG	T	53.12	.	AC=1;AF=6.849e-03;AN=146;BaseQRankSum=-3.176e+00;DP=2109;ExcessHet=0.0000;FS=2.287;InbreedingCoeff=-0.0076;MLEAC=1;MLEAF=6.849e-03;MQ=60.00;MQRankSum=0.00;QD=2.04;ReadPosRankSum=1.92;SOR=0.223	GT:AD:DP:GQ:PL	0/0:34,0:34:99:0,102,1315	0/0:51,0:51:99:0,120,1800	0/0:20,0:20:60:0,60,672	0/0:50,0:50:99:0,120,1800	0/0:21,0:21:63:0,63,777	0/0:9,0:9:27:0,27,321	0/0:35,0:35:99:0,105,1246	0/0:30,0:30:84:0,84,1260	0/0:47,0:47:99:0,120,1800	0/0:37,0:37:99:0,107,1391	0/0:33,0:33:96:0,96,1440	0/0:27,0:27:81:0,81,964	0/0:33,0:33:90:0,90,1350	0/0:22,0:22:66:0,66,820	0/0:33,0:33:99:0,99,1141	0/0:34,0:34:99:0,102,1251	0/0:20,0:20:60:0,60,769	0/0:20,0:20:57:0,57,855	0/0:8,0:8:24:0,24,302	0/0:28,0:28:84:0,84,1066	0/0:22,0:22:63:0,63,744	0/0:23,0:23:66:0,66,836	0/0:35,0:35:96:0,96,1440	0/0:4,0:4:12:0,12,137	0/0:24,0:24:72:0,72,952	0/0:22,0:22:23:0,23,804	0/0:5,0:5:15:0,15,185	0/0:20,0:20:60:0,60,761	0/0:18,0:18:54:0,54,681	0/0:25,0:25:75:0,75,923	0/0:33,0:33:99:0,99,1161	0/0:22,0:22:60:0,60,791	0/0:40,0:40:99:0,101,1461	0/0:42,0:42:99:0,120,1800	0/0:30,0:30:90:0,90,1071	0/0:17,0:17:51:0,51,644	0/0:38,0:38:99:0,111,1460	0/0:33,0:33:99:0,99,1275	0/0:45,0:45:99:0,120,1800	0/0:22,0:22:66:0,66,808	0/0:34,0:34:99:0,102,1263	0/0:32,0:32:96:0,96,1224	0/0:12,0:12:36:0,36,397	0/0:38,0:38:99:0,108,1458	0/0:21,0:21:63:0,63,623	0/0:20,0:20:60:0,60,699	0/0:31,0:31:90:0,90,1100	0/0:29,0:29:78:0,78,1170	0/0:31,0:31:90:0,90,1130	0/0:37,0:37:99:0,108,1620	0/1:22,4:26:72:72,0,745	0/0:27,0:27:81:0,81,952	0/0:24,0:24:72:0,72,885	0/0:38,0:38:99:0,111,1665	0/0:24,0:24:72:0,72,889	0/0:17,0:17:48:0,48,720	0/0:36,0:36:99:0,105,1196	0/0:27,0:27:81:0,81,997	0/0:33,0:33:99:0,99,1239	0/0:16,0:16:48:0,48,602	0/0:35,0:35:99:0,102,1209	0/0:43,0:43:99:0,120,1800	0/0:33,0:33:99:0,99,1232	0/0:34,0:34:99:0,102,1305	0/0:34,0:34:99:0,99,1381	0/0:30,0:30:90:0,90,1106	0/0:39,0:39:99:0,114,1453	0/0:39,0:39:99:0,117,1490	0/0:33,0:33:99:0,99,1201	0/0:28,0:28:81:0,81,1059	0/0:34,0:34:99:0,99,1319	0/0:33,0:33:99:0,99,1264	0/0:28,0:28:81:0,81,1095
Chr5	13673142	.	A	G	63986.1	.	AC=146;AF=1.00;AN=146;BaseQRankSum=0.468;DP=2116;ExcessHet=0.0000;FS=0.000;InbreedingCoeff=-0.0021;MLEAC=146;MLEAF=1.00;MQ=60.00;MQRankSum=0.00;QD=33.46;ReadPosRankSum=0.00;SOR=0.257	GT:AD:DP:GQ:PL	1/1:0,19:19:57:764,57,0	1/1:0,41:41:99:1670,123,0	1/1:0,16:16:48:643,48,0	1/1:0,47:47:99:1899,141,0	1/1:0,15:15:45:600,45,0	1/1:0,7:7:21:282,21,0	1/1:0,25:25:75:1000,75,0	1/1:0,23:23:69:936,69,0	1/1:0,42:42:99:1687,126,0	1/1:0,28:28:84:1109,84,0	1/1:0,15:15:45:595,45,0	1/1:0,19:19:57:769,57,0	1/1:0,25:25:75:1013,75,0	1/1:0,13:13:39:526,39,0	1/1:0,24:24:72:948,72,0	1/1:0,28:28:84:1132,84,0	1/1:0,12:12:36:474,36,0	1/1:0,13:13:39:526,39,0	1/1:0,6:6:18:242,18,0	1/1:0,16:16:48:646,48,0	1/1:0,16:16:48:587,48,0	1/1:0,20:20:60:803,60,0	1/1:0,25:25:75:1008,75,0	1/1:0,4:4:12:163,12,0	1/1:0,18:18:54:730,54,0	1/1:0,18:18:54:736,54,0	1/1:0,4:4:12:165,12,0	1/1:0,16:16:48:646,48,0	1/1:1,15:16:8:560,8,0	1/1:0,19:19:57:735,57,0	1/1:0,26:26:78:1043,78,0	1/1:0,15:15:45:565,45,0	1/1:0,29:29:87:1170,87,0	1/1:0,19:19:57:747,57,0	1/1:0,20:20:60:806,60,0	1/1:0,12:12:36:488,36,0	1/1:0,26:26:78:1058,78,0	1/1:0,27:27:81:1101,81,0	1/1:0,38:38:99:1522,114,0	1/1:0,16:16:48:645,48,0	1/1:0,26:26:78:1022,78,0	1/1:0,23:23:69:920,69,0	1/1:0,6:6:18:241,18,0	1/1:0,29:29:87:1162,87,0	1/1:0,15:15:45:603,45,0	1/1:0,14:14:42:569,42,0	1/1:0,25:25:75:1020,75,0	1/1:0,22:22:66:827,66,0	1/1:0,24:24:72:964,72,0	1/1:0,26:26:78:1043,78,0	1/1:0,16:16:48:574,48,0	1/1:0,20:20:60:742,60,0	1/1:0,19:19:57:760,57,0	1/1:0,29:29:87:1152,87,0	1/1:0,20:20:60:798,60,0	1/1:0,15:15:45:606,45,0	1/1:0,30:30:90:1208,90,0	1/1:0,17:17:51:685,51,0	1/1:0,22:22:66:879,66,0	1/1:0,14:14:42:556,42,0	1/1:0,31:31:93:1227,93,0	1/1:0,36:36:99:1425,108,0	1/1:0,21:21:63:798,63,0	1/1:0,24:24:72:957,72,0	1/1:0,28:28:84:1107,84,0	1/1:0,25:25:75:1011,75,0	1/1:0,29:29:87:1169,87,0	1/1:0,31:31:93:1252,93,0	1/1:2,21:23:20:799,20,0	1/1:0,20:20:60:807,60,0	1/1:0,21:21:63:849,63,0	1/1:1,24:25:34:931,34,0	1/1:0,22:22:66:887,66,0
Chr5	13673546	.	T	C	65004.4	.	AC=146;AF=1.00;AN=146;BaseQRankSum=1.63;DP=2428;ExcessHet=0.0000;FS=0.000;InbreedingCoeff=-0.0037;MLEAC=146;MLEAF=1.00;MQ=60.00;MQRankSum=0.00;QD=29.24;ReadPosRankSum=1.64;SOR=0.285	GT:AD:DP:GQ:PL	1/1:0,29:29:87:1173,87,0	1/1:0,27:27:81:1143,81,0	1/1:0,26:26:78:1093,78,0	1/1:0,35:35:99:1480,105,0	1/1:0,12:12:36:501,36,0	1/1:0,3:3:9:127,9,0	1/1:0,27:27:81:1108,81,0	1/1:0,14:14:42:591,42,0	1/1:0,36:36:99:1496,108,0	1/1:0,32:32:96:1297,96,0	1/1:0,24:24:72:1007,72,0	1/1:0,28:28:84:1150,84,0	1/1:0,24:24:72:988,72,0	1/1:0,18:18:54:725,54,0	1/1:0,11:11:33:419,33,0	1/1:0,30:30:90:1274,90,0	1/1:0,11:11:33:433,33,0	1/1:0,18:18:54:763,54,0	1/1:0,8:8:24:336,24,0	1/1:0,20:20:60:842,60,0	1/1:0,15:15:45:529,45,0	1/1:0,14:14:42:576,42,0	1/1:0,19:19:57:774,57,0	1/1:0,6:6:18:252,18,0	1/1:0,12:12:36:503,36,0	1/1:1,16:17:41:637,41,0	1/1:0,2:2:6:87,6,0	1/1:0,17:17:51:706,51,0	1/1:0,16:16:48:642,48,0	1/1:0,26:26:78:1063,78,0	1/1:0,22:22:66:910,66,0	1/1:0,18:18:54:700,54,0	1/1:0,35:35:99:1422,105,0	1/1:0,36:36:99:1446,108,0	1/1:0,20:20:60:848,60,0	1/1:0,12:12:36:492,36,0	1/1:0,33:33:99:1375,99,0	1/1:0,28:28:84:1187,84,0	1/1:0,27:27:81:1094,81,0	1/1:0,15:15:45:632,45,0	1/1:0,27:27:81:1096,81,0	1/1:0,17:17:51:695,51,0	1/1:0,2:2:6:84,6,0	1/1:0,18:18:54:764,54,0	1/1:0,12:12:36:509,36,0	1/1:0,24:24:72:996,72,0	1/1:0,15:15:45:638,45,0	1/1:0,7:7:21:233,21,0	1/1:0,21:21:63:888,63,0	1/1:0,32:32:96:1265,96,0	1/1:0,10:10:30:350,30,0	1/1:0,19:19:57:710,57,0	1/1:0,29:29:87:1210,87,0	1/1:0,37:37:99:1527,111,0	1/1:0,14:14:42:572,42,0	1/1:0,13:13:39:520,39,0	1/1:0,26:26:78:1056,78,0	1/1:0,24:24:72:1000,72,0	1/1:0,34:34:99:1417,102,0	1/1:0,12:12:36:504,36,0	1/1:0,24:24:72:977,72,0	1/1:0,17:17:51:711,51,0	1/1:0,29:29:87:1134,87,0	1/1:0,36:36:99:1460,108,0	1/1:0,23:23:69:927,69,0	1/1:0,14:14:42:583,42,0	1/1:0,34:34:99:1382,102,0	1/1:0,36:36:99:1516,108,0	1/1:0,19:19:57:754,57,0	1/1:0,23:23:69:953,69,0	1/1:0,16:16:48:673,48,0	1/1:0,31:31:93:1305,93,0	1/1:0,26:26:78:1080,78,0
Chr5	13673724	.	A	T	87.23	.	AC=2;AF=0.071;AN=28;DP=27;ExcessHet=0.0000;FS=0.000;InbreedingCoeff=0.3464;MLEAC=7;MLEAF=0.250;MQ=60.00;QD=30.37;SOR=2.303	GT:AD:DP:GQ:PL	./.:1,0:1:0:0,0,0	./.:1,0:1:0:0,0,0	./.:0,0:0:0:0,0,0	0/0:1,0:1:3:0,3,33	0/0:1,0:1:3:0,3,20	./.:0,0:0:0:0,0,0	./.:0,0:0:0:0,0,0	./.:0,0:0:0:0,0,0	./.:0,0:0:0:0,0,0	./.:0,0:0:0:0,0,0	./.:0,0:0:0:0,0,0	0/0:2,0:2:6:0,6,75	0/0:1,0:1:3:0,3,19	./.:0,0:0:0:0,0,0	./.:0,0:0:0:0,0,0	./.:0,0:0:0:0,0,0	./.:0,0:0:0:0,0,0	./.:0,0:0:0:0,0,0	./.:0,0:0:0:0,0,0	0/0:1,0:1:3:0,3,18	./.:0,0:0:0:0,0,0	./.:0,0:0:0:0,0,0	./.:0,0:0:0:0,0,0	./.:0,0:0:0:0,0,0	./.:0,0:0:0:0,0,0	./.:0,0:0:0:0,0,0	./.:0,0:0:0:0,0,0	./.:0,0:0:0:0,0,0	./.:0,0:0:0:0,0,0	./.:0,0:0:0:0,0,0	0/0:2,0:2:6:0,6,74	./.:0,0:0:0:0,0,0	./.:1,0:1:0:0,0,0	./.:1,0:1:0:0,0,0	./.:0,0:0:0:0,0,0	0/0:1,0:1:3:0,3,37	0/0:2,0:2:6:0,6,74	1/1:0,2:2:6:79,6,0	./.:1,0:1:0:0,0,0	./.:0,0:0:0:0,0,0	./.:1,0:1:0:0,0,0	0/0:1,0:1:3:0,3,36	./.:0,0:0:0:0,0,0	./.:0,0:0:0:0,0,0	./.:0,0:0:0:0,0,0	0/0:1,0:1:3:0,3,30	./.:0,0:0:0:0,0,0	./.:0,0:0:0:0,0,0	./.:0,0:0:0:0,0,0	0/0:2,0:2:6:0,6,39	./.:0,0:0:0:0,0,0	./.:0,0:0:0:0,0,0	./.:0,0:0:0:0,0,0	0/0:1,0:1:3:0,3,34	./.:0,0:0:0:0,0,0	./.:0,0:0:0:0,0,0	./.:0,0:0:0:0,0,0	./.:0,0:0:0:0,0,0	./.:0,0:0:0:0,0,0	./.:0,0:0:0:0,0,0	./.:0,0:0:0:0,0,0	./.:0,0:0:0:0,0,0	0/0:2,0:2:6:0,6,70	./.:0,0:0:0:0,0,0	./.:0,0:0:0:0,0,0	./.:0,0:0:0:0,0,0	./.:0,0:0:0:0,0,0	./.:1,0:1:0:0,0,0	./.:0,0:0:0:0,0,0	./.:0,0:0:0:0,0,0	./.:0,0:0:0:0,0,0	./.:0,0:0:0:0,0,0	./.:0,0:0:0:0,0,0
Chr5	13673830	.	C	G	21137.3	.	AC=138;AF=1.00;AN=138;DP=861;ExcessHet=0.0000;FS=0.000;InbreedingCoeff=0.3382;MLEAC=145;MLEAF=1.00;MQ=60.00;QD=31.48;SOR=2.599	GT:AD:DP:GQ:PL	1/1:0,9:9:27:371,27,0	1/1:0,20:20:60:832,60,0	1/1:0,8:8:24:329,24,0	1/1:0,9:9:27:372,27,0	1/1:0,2:2:6:82,6,0	./.:1,0:1:0:0,0,0	1/1:0,9:9:27:372,27,0	1/1:0,4:4:12:166,12,0	1/1:0,12:12:36:492,36,0	1/1:0,2:2:6:80,6,0	1/1:0,10:10:30:409,30,0	1/1:0,4:4:12:165,12,0	1/1:0,7:7:21:286,21,0	1/1:0,5:5:15:200,15,0	1/1:0,2:2:6:81,6,0	1/1:0,10:10:30:420,30,0	1/1:0,7:7:21:275,21,0	1/1:0,7:7:21:292,21,0	./.:1,0:1:0:0,0,0	1/1:0,2:2:6:84,6,0	1/1:0,6:6:18:211,18,0	1/1:0,2:2:6:82,6,0	1/1:0,8:8:24:322,24,0	1/1:0,5:5:15:205,15,0	1/1:0,3:3:9:124,9,0	1/1:0,6:6:18:250,18,0	1/1:0,5:5:15:218,15,0	1/1:0,7:7:21:289,21,0	1/1:0,7:7:21:281,21,0	1/1:0,6:6:18:245,18,0	1/1:0,7:7:21:283,21,0	./.:1,0:1:0:0,0,0	1/1:0,11:11:33:447,33,0	1/1:0,6:6:18:239,18,0	1/1:0,4:4:12:160,12,0	1/1:0,2:2:6:80,6,0	1/1:0,13:13:39:535,39,0	1/1:0,6:6:18:251,18,0	1/1:0,13:13:39:530,39,0	1/1:0,2:2:6:84,6,0	1/1:0,10:10:30:399,30,0	1/1:0,6:6:18:244,18,0	./.:0,0:0:0:0,0,0	1/1:0,5:5:15:206,15,0	1/1:0,8:8:24:344,24,0	1/1:0,8:8:24:328,24,0	1/1:0,3:3:9:123,9,0	1/1:0,7:7:21:254,21,0	1/1:0,6:6:18:247,18,0	1/1:0,17:17:51:684,51,0	1/1:0,2:2:6:68,6,0	1/1:0,6:6:18:220,18,0	1/1:0,15:15:45:615,45,0	1/1:0,12:12:36:495,36,0	1/1:0,2:2:6:82,6,0	1/1:0,6:6:18:251,18,0	1/1:0,2:2:6:86,6,0	1/1:0,8:8:24:335,24,0	1/1:0,12:12:36:492,36,0	1/1:0,3:3:9:122,9,0	1/1:0,4:4:12:163,12,0	1/1:0,5:5:15:206,15,0	1/1:0,6:6:18:236,18,0	1/1:0,10:10:30:410,30,0	1/1:0,4:4:12:159,12,0	1/1:0,8:8:24:333,24,0	1/1:0,8:8:24:323,24,0	1/1:0,9:9:27:363,27,0	1/1:0,10:10:30:414,30,0	1/1:0,5:5:15:207,15,0	1/1:0,10:10:30:416,30,0	1/1:0,10:10:30:412,30,0	1/1:0,3:3:9:125,9,0
Chr5	13673881	.	C	T	393.12	.	AC=6;AF=1.00;AN=6;DP=71;ExcessHet=0.0000;FS=0.000;InbreedingCoeff=0.3435;MLEAC=43;MLEAF=1.00;MQ=60.00;QD=27.79;SOR=3.912	GT:AD:DP:GQ:PL	./.:0,0:0:0:0,0,0	./.:1,0:1:0:0,0,0	./.:0,0:0:0:0,0,0	./.:0,0:0:0:0,0,0	./.:0,0:0:0:0,0,0	./.:0,0:0:0:0,0,0	./.:1,0:1:0:0,0,0	./.:0,0:0:0:0,0,0	./.:0,0:0:0:0,0,0	./.:0,0:0:0:0,0,0	./.:0,0:0:0:0,0,0	./.:0,0:0:0:0,0,0	./.:0,0:0:0:0,0,0	./.:0,0:0:0:0,0,0	./.:0,0:0:0:0,0,0	1/1:0,2:2:6:81,6,0	./.:0,0:0:0:0,0,0	./.:0,0:0:0:0,0,0	./.:0,0:0:0:0,0,0	./.:0,0:0:0:0,0,0	./.:0,0:0:0:0,0,0	./.:0,0:0:0:0,0,0	./.:0,0:0:0:0,0,0	./.:0,0:0:0:0,0,0	./.:0,0:0:0:0,0,0	1/1:0,2:2:6:50,6,0	./.:0,0:0:0:0,0,0	./.:1,0:1:0:0,0,0	./.:0,0:0:0:0,0,0	./.:0,0:0:0:0,0,0	./.:0,0:0:0:0,0,0	./.:0,0:0:0:0,0,0	./.:1,0:1:0:0,0,0	./.:0,0:0:0:0,0,0	./.:0,0:0:0:0,0,0	./.:0,0:0:0:0,0,0	./.:0,0:0:0:0,0,0	1/1:0,2:2:6:82,6,0	./.:0,0:0:0:0,0,0	./.:1,0:1:0:0,0,0	./.:1,0:1:0:0,0,0	./.:0,0:0:0:0,0,0	./.:0,0:0:0:0,0,0	./.:0,0:0:0:0,0,0	./.:0,0:0:0:0,0,0	./.:0,0:0:0:0,0,0	./.:0,0:0:0:0,0,0	./.:0,0:0:0:0,0,0	./.:0,0:0:0:0,0,0	./.:0,0:0:0:0,0,0	./.:0,0:0:0:0,0,0	./.:0,0:0:0:0,0,0	./.:0,0:0:0:0,0,0	./.:0,0:0:0:0,0,0	./.:0,0:0:0:0,0,0	./.:0,0:0:0:0,0,0	./.:1,0:1:0:0,0,0	./.:0,0:0:0:0,0,0	./.:0,0:0:0:0,0,0	./.:0,0:0:0:0,0,0	./.:0,0:0:0:0,0,0	./.:0,0:0:0:0,0,0	./.:1,0:1:0:0,0,0	./.:0,0:0:0:0,0,0	./.:0,0:0:0:0,0,0	./.:1,0:1:0:0,0,0	./.:0,0:0:0:0,0,0	./.:1,0:1:0:0,0,0	./.:0,0:0:0:0,0,0	./.:0,0:0:0:0,0,0	./.:0,0:0:0:0,0,0	./.:0,0:0:0:0,0,0	./.:0,0:0:0:0,0,0
Chr5	13673890	.	C	A	9023.86	.	AC=82;AF=1.00;AN=82;DP=1233;ExcessHet=0.0000;FS=0.000;InbreedingCoeff=0.4662;MLEAC=137;MLEAF=1.00;MQ=60.00;QD=36.47;SOR=0.746	GT:AD:DP:GQ:PL	1/1:0,5:5:15:201,15,0	1/1:0,13:13:39:535,39,0	./.:1,0:1:0:0,0,0	1/1:0,14:14:42:575,42,0	1/1:0,4:4:12:163,12,0	./.:1,0:1:0:0,0,0	1/1:0,8:8:24:325,24,0	./.:1,0:1:0:0,0,0	1/1:0,4:4:12:163,12,0	1/1:0,4:4:12:157,12,0	./.:0,0:0:0:0,0,0	1/1:0,8:8:24:330,24,0	./.:1,0:1:0:0,0,0	1/1:0,5:5:15:198,15,0	1/1:0,3:3:9:118,9,0	1/1:0,6:6:18:245,18,0	1/1:0,3:3:9:116,9,0	1/1:0,6:6:18:242,18,0	./.:0,0:0:0:0,0,0	./.:1,0:1:0:0,0,0	./.:1,0:1:0:0,0,0	./.:1,0:1:0:0,0,0	./.:1,0:1:0:0,0,0	1/1:0,3:3:9:122,9,0	1/1:0,2:2:6:82,6,0	1/1:0,4:4:12:165,12,0	./.:0,0:0:0:0,0,0	1/1:0,2:2:6:81,6,0	./.:1,0:1:0:0,0,0	./.:1,0:1:0:0,0,0	1/1:0,2:2:6:81,6,0	1/1:0,2:2:6:80,6,0	1/1:0,10:10:30:401,30,0	1/1:0,7:7:21:275,21,0	./.:0,0:0:0:0,0,0	./.:1,0:1:0:0,0,0	1/1:0,6:6:18:247,18,0	1/1:0,5:5:15:205,15,0	1/1:0,7:7:21:287,21,0	1/1:0,2:2:6:80,6,0	1/1:0,5:5:15:195,15,0	1/1:0,4:4:12:160,12,0	./.:1,0:1:0:0,0,0	1/1:0,2:2:6:83,6,0	./.:0,0:0:0:0,0,0	./.:0,0:0:0:0,0,0	./.:1,0:1:0:0,0,0	./.:1,0:1:0:0,0,0	./.:1,0:1:0:0,0,0	1/1:0,2:2:6:78,6,0	./.:0,0:0:0:0,0,0	./.:1,0:1:0:0,0,0	1/1:0,4:4:12:162,12,0	1/1:0,2:2:6:81,6,0	1/1:0,2:2:6:80,6,0	./.:1,0:1:0:0,0,0	./.:1,0:1:0:0,0,0	./.:1,0:1:0:0,0,0	./.:1,0:1:0:0,0,0	./.:1,0:1:0:0,0,0	./.:1,0:1:0:0,0,0	./.:1,0:1:0:0,0,0	1/1:0,3:3:9:115,9,0	1/1:0,2:2:6:81,6,0	./.:1,0:1:0:0,0,0	1/1:0,2:2:6:80,6,0	1/1:0,2:2:6:80,6,0	1/1:0,7:7:21:290,21,0	1/1:0,3:3:9:121,9,0	./.:1,0:1:0:0,0,0	1/1:0,7:7:21:289,21,0	1/1:0,7:7:21:283,21,0	1/1:0,2:2:6:79,6,0
Chr5	13673989	.	G	C	22465.9	.	AC=96;AF=0.658;AN=146;BaseQRankSum=-7.470e-01;DP=2436;ExcessHet=0.0000;FS=34.790;InbreedingCoeff=0.7333;MLEAC=95;MLEAF=0.651;MQ=60.00;MQRankSum=0.00;QD=29.60;ReadPosRankSum=0.042;SOR=2.616	GT:AD:DP:GQ:PL	0/0:33,0:33:99:0,99,1195	0/0:50,0:50:99:0,120,1800	1/1:0,17:17:51:666,51,0	1/1:0,30:30:89:1160,89,0	1/1:0,10:10:30:369,30,0	1/1:0,4:4:12:130,12,0	0/0:41,0:41:99:0,110,1493	1/1:0,10:10:30:382,30,0	1/1:0,22:22:66:860,66,0	0/0:26,0:26:61:0,61,923	1/1:0,20:20:60:751,60,0	0/1:25,8:33:99:172,0,903	1/1:0,21:21:61:711,61,0	1/1:0,12:12:36:479,36,0	1/1:0,15:15:45:573,45,0	0/0:33,0:33:99:0,99,1249	1/1:0,10:10:29:334,29,0	1/1:0,11:11:33:444,33,0	1/1:0,7:7:21:285,21,0	1/1:0,13:13:39:497,39,0	1/1:0,10:10:30:363,30,0	1/1:0,10:10:30:374,30,0	1/1:0,12:12:35:417,35,0	0/0:5,0:5:15:0,15,196	1/1:0,7:7:21:251,21,0	0/0:24,0:24:72:0,72,945	1/1:0,3:3:9:121,9,0	0/0:19,0:19:57:0,57,708	0/0:23,0:23:66:0,66,990	1/1:0,18:18:53:673,53,0	1/1:0,17:17:50:598,50,0	1/1:0,7:7:21:278,21,0	0/0:47,0:47:99:0,107,1800	0/0:33,0:33:99:0,99,1237	1/1:0,19:19:57:749,57,0	0/1:8,4:12:90:90,0,259	0/1:37,10:47:99:198,0,1171	0/0:33,0:33:99:0,99,1289	0/0:40,0:40:99:0,107,1511	1/1:0,8:8:23:267,23,0	0/1:29,4:33:59:59,0,1009	1/1:0,6:6:18:203,18,0	1/1:0,9:9:27:339,27,0	1/1:2,16:18:1:555,1,0	1/1:0,3:3:9:91,9,0	1/1:0,9:9:27:354,27,0	1/1:0,11:11:33:408,33,0	1/1:0,12:12:36:449,36,0	1/1:0,8:8:24:315,24,0	1/1:0,17:17:50:615,50,0	1/1:0,11:11:33:388,33,0	0/1:18,8:26:99:210,0,528	0/0:34,0:34:99:0,99,1280	1/1:0,10:10:30:394,30,0	1/1:0,7:7:21:273,21,0	1/1:0,9:9:27:338,27,0	1/1:0,19:19:57:769,57,0	0/0:30,0:30:84:0,84,1260	0/1:10,19:29:99:641,0,298	0/0:12,0:12:36:0,36,420	1/1:0,14:14:41:498,41,0	0/1:4,10:14:99:290,0,127	0/1:8,14:22:99:360,0,224	0/0:35,0:35:99:0,104,1306	1/1:0,8:8:24:270,24,0	1/1:0,14:14:42:570,42,0	1/1:0,14:14:41:478,41,0	0/0:37,0:37:99:0,99,1400	0/0:34,0:34:99:0,101,1303	1/1:0,16:16:48:610,48,0	0/0:33,0:33:99:0,99,1301	0/0:39,0:39:82:0,82,1373	1/1:0,15:15:45:581,45,0
Chr5	13674019	.	T	A	12211.3	.	AC=49;AF=0.336;AN=146;BaseQRankSum=2.82;DP=1814;ExcessHet=0.0000;FS=3.865;InbreedingCoeff=0.7599;MLEAC=49;MLEAF=0.336;MQ=60.00;MQRankSum=0.00;QD=28.20;ReadPosRankSum=1.45;SOR=1.035	GT:AD:DP:GQ:PL	1/1:0,15:15:45:596,45,0	1/1:0,18:18:54:746,54,0	0/0:20,0:20:60:0,60,799	0/0:46,0:46:99:0,120,1800	0/0:25,0:25:72:0,72,1001	0/0:7,0:7:18:0,18,270	1/1:0,14:14:42:556,42,0	0/0:16,0:16:48:0,48,587	0/0:39,0:39:99:0,108,1620	1/1:0,5:5:15:192,15,0	0/0:37,0:37:99:0,105,1567	0/1:17,7:24:99:212,0,571	0/0:24,0:24:69:0,69,1035	0/0:23,0:23:63:0,63,945	0/0:20,0:20:54:0,54,810	1/1:0,17:17:51:665,51,0	0/0:15,0:15:39:0,39,585	0/0:20,0:20:60:0,60,749	0/0:6,0:6:15:0,15,225	0/0:20,0:20:57:0,57,855	0/0:11,0:11:33:0,33,367	0/0:19,0:19:54:0,54,810	0/0:22,0:22:60:0,60,853	1/1:0,2:2:6:84,6,0	0/0:16,0:16:45:0,45,675	1/1:0,7:7:21:256,21,0	0/0:6,0:6:18:0,18,208	1/1:0,9:9:27:368,27,0	1/1:0,12:12:36:468,36,0	0/0:25,0:25:72:0,72,920	0/0:31,0:31:87:0,87,1305	0/0:6,0:6:15:0,15,225	1/1:0,19:19:57:757,57,0	1/1:0,19:19:57:754,57,0	0/0:26,0:26:72:0,72,1080	0/0:6,0:6:0:0,0,146	0/1:14,11:25:99:372,0,448	1/1:0,16:16:48:621,48,0	1/1:0,21:21:63:819,63,0	0/0:13,0:13:39:0,39,475	0/1:2,8:10:44:284,0,44	0/0:22,0:22:63:0,63,799	0/0:8,0:8:21:0,21,315	0/0:29,2:31:40:0,40,973	0/0:8,0:8:24:0,24,286	0/0:18,0:18:54:0,54,646	0/0:20,0:20:57:0,57,855	0/0:20,0:20:60:0,60,698	0/0:12,0:12:36:0,36,444	0/0:33,0:33:93:0,93,1395	0/0:20,0:20:57:0,57,855	0/1:8,7:15:99:209,0,230	1/1:0,15:15:45:598,45,0	0/0:30,0:30:90:0,90,1193	0/0:15,0:15:45:0,45,618	0/0:11,0:11:33:0,33,421	0/0:32,0:32:90:0,90,1261	1/1:0,13:13:39:529,39,0	0/1:29,5:34:99:99,0,958	1/1:0,7:7:21:279,21,0	0/0:23,0:23:63:0,63,805	0/1:22,3:25:47:47,0,749	0/1:18,2:20:18:18,0,566	1/1:0,17:17:51:667,51,0	0/0:21,0:21:63:0,63,749	0/0:17,0:17:51:0,51,640	0/0:26,0:26:75:0,75,1125	1/1:0,14:14:42:567,42,0	1/1:0,18:18:54:697,54,0	0/0:21,0:21:60:0,60,861	1/1:0,10:10:30:407,30,0	1/1:0,12:12:36:483,36,0	0/0:27,0:27:78:0,78,1170
Chr5	13674034	.	T	A	30342.2	.	AC=135;AF=0.993;AN=136;BaseQRankSum=1.84;DP=1898;ExcessHet=0.0000;FS=3.746;InbreedingCoeff=0.4897;MLEAC=145;MLEAF=1.00;MQ=60.00;MQRankSum=0.00;QD=31.87;ReadPosRankSum=1.59;SOR=0.657	GT:AD:DP:GQ:PL	1/1:0,7:7:21:280,21,0	1/1:0,9:9:27:341,27,0	1/1:0,12:12:36:459,36,0	1/1:0,27:27:81:1050,81,0	1/1:0,18:18:53:642,53,0	1/1:0,6:6:18:230,18,0	1/1:0,4:4:12:158,12,0	1/1:0,10:10:30:383,30,0	1/1:0,27:27:81:1025,81,0	1/1:0,7:7:21:267,21,0	1/1:0,28:28:84:1084,84,0	1/1:0,19:19:57:730,57,0	1/1:0,13:13:39:491,39,0	1/1:0,15:15:45:573,45,0	1/1:0,11:11:33:412,33,0	1/1:0,7:7:21:277,21,0	1/1:0,9:9:27:330,27,0	1/1:0,16:16:48:600,48,0	./.:0,0:0:0:0,0,0	1/1:0,14:14:42:522,42,0	1/1:0,4:4:12:133,12,0	1/1:0,12:12:36:462,36,0	1/1:0,16:16:48:571,48,0	./.:0,0:0:0:0,0,0	1/1:0,10:10:30:375,30,0	1/1:0,9:9:27:366,27,0	1/1:0,5:5:15:197,15,0	1/1:0,3:3:9:114,9,0	./.:0,0:0:0:0,0,0	1/1:0,15:15:45:554,45,0	1/1:0,20:20:60:740,60,0	1/1:0,3:3:9:113,9,0	1/1:0,8:8:24:311,24,0	1/1:0,3:3:9:113,9,0	1/1:0,11:11:33:401,33,0	1/1:0,6:6:18:218,18,0	1/1:1,15:16:38:566,38,0	1/1:0,5:5:15:202,15,0	1/1:0,6:6:18:244,18,0	1/1:0,9:9:27:311,27,0	1/1:0,5:5:15:196,15,0	1/1:0,17:17:51:647,51,0	1/1:0,4:4:12:159,12,0	1/1:0,16:16:48:618,48,0	1/1:0,6:6:18:227,18,0	1/1:0,12:12:36:459,36,0	1/1:0,11:11:33:380,33,0	1/1:0,13:13:39:445,39,0	1/1:0,9:9:27:341,27,0	1/1:0,23:23:69:845,69,0	1/1:0,10:10:30:324,30,0	1/1:0,7:7:21:242,21,0	1/1:0,5:5:15:195,15,0	1/1:0,25:25:75:946,75,0	1/1:1,10:11:23:375,23,0	1/1:0,6:6:18:236,18,0	1/1:0,21:21:63:820,63,0	./.:1,0:1:0:0,0,0	1/1:0,17:17:51:650,51,0	./.:0,0:0:0:0,0,0	1/1:0,11:11:33:421,33,0	1/1:0,11:11:33:382,33,0	1/1:0,11:11:33:407,33,0	1/1:0,7:7:21:247,21,0	1/1:0,14:14:42:511,42,0	1/1:0,7:7:21:265,21,0	1/1:0,15:15:45:560,45,0	0/1:1,10:11:1:356,0,1	1/1:0,3:3:9:118,9,0	1/1:1,14:15:20:502,20,0	1/1:0,5:5:15:199,15,0	1/1:0,7:7:21:254,21,0	1/1:0,14:14:42:533,42,0
Chr5	13674363	.	G	A	29287.2	.	AC=53;AF=0.363;AN=146;BaseQRankSum=0.00;DP=2533;ExcessHet=0.0000;FS=5.211;InbreedingCoeff=0.6740;MLEAC=53;MLEAF=0.363;MQ=60.00;MQRankSum=0.00;QD=30.35;ReadPosRankSum=0.339;SOR=0.885	GT:AD:DP:GQ:PL	1/1:0,36:36:99:1458,108,0	1/1:0,59:59:99:2451,178,0	0/0:40,0:40:99:0,99,1334	0/0:39,0:39:99:0,108,1620	0/0:33,0:33:99:0,99,1230	0/0:12,0:12:36:0,36,424	1/1:0,28:28:84:1146,84,0	0/0:33,0:33:99:0,99,1264	0/0:35,0:35:99:0,99,1231	1/1:0,40:40:99:1541,120,0	0/0:36,0:36:99:0,99,1485	0/1:20,6:26:99:171,0,715	0/0:28,0:28:81:0,81,1215	0/0:25,0:25:75:0,75,947	0/0:30,0:30:84:0,84,1260	1/1:0,27:27:81:1095,81,0	0/0:34,0:34:99:0,99,1485	0/0:26,0:26:78:0,78,980	0/0:12,0:12:36:0,36,444	0/0:25,0:25:72:0,72,876	0/0:11,0:11:33:0,33,360	0/0:31,0:31:90:0,90,1350	0/0:41,0:41:99:0,113,1653	1/1:0,8:8:24:324,24,0	0/0:31,0:31:90:0,90,1224	1/1:0,14:14:42:575,42,0	0/1:10,3:13:87:87,0,389	1/1:0,16:16:48:642,48,0	1/1:0,18:18:54:718,54,0	0/0:30,0:30:81:0,81,1215	0/0:41,0:41:99:0,103,1386	0/0:14,0:14:42:0,42,526	1/1:0,45:45:99:1763,135,0	1/1:0,41:41:99:1622,123,0	0/0:26,0:26:72:0,72,987	0/1:9,4:13:99:109,0,266	0/1:16,17:33:99:596,0,565	1/1:0,51:51:99:2109,154,0	1/1:0,29:29:87:1186,87,0	0/0:28,0:28:81:0,81,971	0/1:5,24:29:85:864,0,85	0/0:21,0:21:60:0,60,756	0/1:9,3:12:87:87,0,305	0/1:35,4:39:48:48,0,1131	0/0:30,0:30:90:0,90,1007	0/0:35,0:35:99:0,99,1253	0/0:25,0:25:72:0,72,952	0/0:24,0:24:66:0,66,990	0/0:30,0:30:81:0,81,1215	0/0:34,0:34:99:0,99,1485	0/0:15,0:15:42:0,42,630	0/1:4,14:18:91:459,0,91	1/1:0,44:44:99:1784,132,0	0/0:37,0:37:99:0,100,1364	0/0:24,0:24:72:0,72,885	0/0:19,0:19:54:0,54,810	0/0:36,0:36:99:0,105,1575	1/1:0,29:29:87:1193,87,0	0/1:41,9:50:99:216,0,1322	1/1:0,12:12:36:486,36,0	0/0:35,0:35:99:0,102,1239	0/1:35,5:40:87:87,0,1127	0/1:27,8:35:99:206,0,941	1/1:0,34:34:99:1357,102,0	0/0:37,0:37:99:0,99,1400	0/0:31,0:31:90:0,90,1176	0/0:37,0:37:99:0,99,1350	1/1:0,41:41:99:1681,123,0	1/1:0,30:30:90:1196,90,0	0/0:34,0:34:99:0,99,1376	1/1:0,30:30:90:1235,90,0	1/1:1,24:25:33:915,33,0	0/0:35,0:35:99:0,99,1485
Chr5	13674555	.	C	A	25546.2	.	AC=91;AF=0.632;AN=144;BaseQRankSum=-1.334e+00;DP=1276;ExcessHet=0.0000;FS=0.000;InbreedingCoeff=0.7566;MLEAC=93;MLEAF=0.646;MQ=60.00;MQRankSum=0.00;QD=29.82;ReadPosRankSum=0.651;SOR=0.646	GT:AD:DP:GQ:PGT:PID:PL:PS	0/0:25,0:25:63:.:.:0,63,945	0/0:36,0:36:99:.:.:0,99,1485	1|1:0,15:15:45:1|1:13674555_C_A:663,45,0:13674555	1|1:0,27:27:81:1|1:13674555_C_A:1192,81,0:13674555	1|1:0,15:15:45:1|1:13674555_C_A:647,45,0:13674555	1|1:0,4:4:12:1|1:13674555_C_A:162,12,0:13674555	0/0:26,0:26:72:.:.:0,72,953	1|1:0,10:10:30:1|1:13674555_C_A:450,30,0:13674555	1|1:0,16:16:48:1|1:13674555_C_A:692,48,0:13674555	0/0:26,0:26:72:.:.:0,72,1080	1/1:0,18:18:54:.:.:796,54,0	0|1:11,5:16:99:0|1:13674555_C_A:170,0,447:13674555	1|1:0,10:10:30:1|1:13674555_C_A:414,30,0:13674555	1|1:0,15:15:45:1|1:13674555_C_A:668,45,0:13674555	1|1:0,8:8:24:1|1:13674555_C_A:354,24,0:13674555	0/0:13,0:13:33:.:.:0,33,495	1|1:0,11:11:33:1|1:13674555_C_A:479,33,0:13674555	1|1:0,9:9:27:1|1:13674555_C_A:405,27,0:13674555	1|1:0,5:5:15:1|1:13674555_C_A:225,15,0:13674555	1|1:0,11:11:33:1|1:13674555_C_A:495,33,0:13674555	1|1:0,12:12:36:1|1:13674555_C_A:519,36,0:13674555	1|1:0,15:15:44:1|1:13674555_C_A:623,44,0:13674555	1|1:0,14:14:42:1|1:13674555_C_A:590,42,0:13674555	0/0:5,0:5:15:.:.:0,15,175	1|1:0,8:8:24:1|1:13674555_C_A:360,24,0:13674555	0/0:17,0:17:48:.:.:0,48,720	1/1:0,4:4:12:.:.:180,12,0	0/0:7,0:7:21:.:.:0,21,259	0/0:13,0:13:39:.:.:0,39,474	1|1:0,10:10:30:1|1:13674555_C_A:419,30,0:13674555	1|1:0,21:21:63:1|1:13674555_C_A:924,63,0:13674555	1|1:0,9:9:27:1|1:13674555_C_A:382,27,0:13674555	0/0:27,0:27:75:.:.:0,75,1125	0/0:22,0:22:63:.:.:0,63,945	1|1:0,13:13:39:1|1:13674555_C_A:579,39,0:13674555	0|1:3,2:5:75:0|1:13674555_C_A:75,0,120:13674555	0|1:10,8:18:99:0|1:13674555_C_A:306,0,391:13674555	0/0:21,0:21:63:.:.:0,63,787	0/0:19,0:19:48:.:.:0,48,720	1|1:0,11:11:33:1|1:13674555_C_A:495,33,0:13674555	0/0:21,0:21:0:.:.:0,0,663	1|1:0,2:2:6:1|1:13674555_C_A:83,6,0:13674555	./.:1,0:1:0:.:.:0,0,0	0|1:4,15:19:99:0|1:13674555_C_A:605,0,123:13674555	1|1:1,13:14:32:1|1:13674555_C_A:560,32,0:13674555	1|1:0,21:21:63:1|1:13674555_C_A:927,63,0:13674555	1/1:0,10:10:30:.:.:434,30,0	1|1:0,9:9:27:1|1:13674555_C_A:395,27,0:13674555	1/1:0,8:8:24:.:.:348,24,0	1/1:0,21:21:63:.:.:909,63,0	1|1:0,7:7:21:1|1:13674555_C_A:312,21,0:13674555	0/0:17,0:17:15:.:.:0,15,513	0/0:22,0:22:60:.:.:0,60,900	1|1:0,17:17:51:1|1:13674555_C_A:752,51,0:13674555	1|1:0,11:11:33:1|1:13674555_C_A:489,33,0:13674555	1|1:0,4:4:12:1|1:13674555_C_A:176,12,0:13674555	1|1:0,19:19:56:1|1:13674555_C_A:808,56,0:13674555	0/0:20,0:20:57:.:.:0,57,855	0|1:11,11:22:99:0|1:13674555_C_A:410,0,429:13674555	0/0:5,0:5:15:.:.:0,15,152	1|1:0,12:12:36:1|1:13674555_C_A:505,36,0:13674555	0|1:1,11:12:9:0|1:13674555_C_A:441,0,9:13674555	0|1:2,11:13:47:0|1:13674555_C_A:440,0,47:13674555	0/0:16,0:16:45:.:.:0,45,675	1|1:0,19:19:57:1|1:13674555_C_A:836,57,0:13674555	1|1:0,15:15:45:1|1:13674555_C_A:663,45,0:13674555	1|1:0,16:16:48:1|1:13674555_C_A:700,48,0:13674555	0/0:25,0:25:75:.:.:0,75,881	0/0:15,0:15:45:.:.:0,45,554	1|1:0,17:17:51:1|1:13674555_C_A:759,51,0:13674555	0/0:19,0:19:51:.:.:0,51,765	0/0:22,0:22:60:.:.:0,60,900	1|1:0,12:12:36:1|1:13674555_C_A:540,36,0:13674555
Chr5	13674559	.	C	CA,CAA	25403.8	.	AC=86,5;AF=0.597,0.035;AN=144;BaseQRankSum=0.644;DP=1142;ExcessHet=0.0000;FS=2.236;InbreedingCoeff=0.7854;MLEAC=88,4;MLEAF=0.611,0.028;MQ=60.00;MQRankSum=0.00;QD=26.33;ReadPosRankSum=0.145;SOR=0.432	GT:AD:DP:GQ:PGT:PID:PL:PS	0/0:25,0,0:25:63:.:.:0,63,945,63,945,945	0/0:36,0,0:36:99:.:.:0,99,1485,99,1485,1485	1|1:0,15,0:15:45:1|1:13674555_C_A:663,45,0,663,45,663:13674555	1|1:0,27,0:27:81:1|1:13674555_C_A:1192,81,0,1192,81,1192:13674555	1|1:0,15,0:15:45:1|1:13674555_C_A:647,45,0,647,45,647:13674555	1|1:0,4,0:4:12:1|1:13674555_C_A:162,12,0,162,12,162:13674555	0/0:26,0,0:26:72:.:.:0,72,953,72,953,953	1|1:0,10,0:10:30:1|1:13674555_C_A:450,30,0,450,30,450:13674555	1|1:0,16,0:16:48:1|1:13674555_C_A:692,48,0,692,48,692:13674555	0/0:22,0,0:22:60:.:.:0,60,820,60,820,820	1/2:0,14,2:16:14:.:.:748,68,14,440,0,388	0|1:11,5,0:16:99:0|1:13674555_C_A:170,0,447,203,462,665:13674555	1|1:0,10,0:10:30:1|1:13674555_C_A:414,30,0,414,30,414:13674555	1|1:0,15,0:15:45:1|1:13674555_C_A:668,45,0,668,45,668:13674555	1|1:0,8,0:8:24:1|1:13674555_C_A:354,24,0,354,24,354:13674555	0/0:13,0,0:13:33:.:.:0,33,495,33,495,495	1|1:0,11,0:11:33:1|1:13674555_C_A:479,33,0,479,33,479:13674555	1|1:0,9,0:9:27:1|1:13674555_C_A:405,27,0,405,27,405:13674555	1|1:0,5,0:5:15:1|1:13674555_C_A:225,15,0,225,15,225:13674555	1|1:0,11,0:11:33:1|1:13674555_C_A:495,33,0,495,33,495:13674555	1|1:0,12,0:12:36:1|1:13674555_C_A:519,36,0,519,36,519:13674555	1|1:0,15,0:15:44:1|1:13674555_C_A:623,44,0,623,44,623:13674555	1|1:0,14,0:14:42:1|1:13674555_C_A:590,42,0,590,42,591:13674555	0/0:5,0,0:5:15:.:.:0,15,175,15,175,175	1|1:0,8,0:8:24:1|1:13674555_C_A:360,24,0,360,24,360:13674555	0/0:17,0,0:17:48:.:.:0,48,720,48,720,720	1/2:0,2,2:4:50:.:.:168,62,50,62,0,50	0/0:7,0,0:7:21:.:.:0,21,259,21,259,259	0/0:13,0,0:13:39:.:.:0,39,474,39,474,474	1|1:0,10,0:10:30:1|1:13674555_C_A:419,30,0,419,30,419:13674555	1|1:0,21,0:21:63:1|1:13674555_C_A:924,63,0,924,63,924:13674555	1|1:0,9,0:9:27:1|1:13674555_C_A:382,27,0,382,27,382:13674555	0/0:27,0,0:27:75:.:.:0,75,1125,75,1125,1125	0/0:22,0,0:22:63:.:.:0,63,945,63,945,945	1|1:0,14,0:14:42:1|1:13674555_C_A:609,42,0,609,42,609:13674555	0|1:3,2,0:5:75:0|1:13674555_C_A:75,0,120,84,126,210:13674555	0|1:10,8,0:18:99:0|1:13674555_C_A:306,0,391,336,415,751:13674555	0/0:19,0,0:21:58:.:.:0,58,805,58,805,805	0/0:19,0,0:19:42:.:.:0,42,630,42,630,630	1|1:0,11,0:11:33:1|1:13674555_C_A:495,33,0,495,33,495:13674555	0/0:21,0,0:21:54:.:.:0,54,810,54,810,810	1|1:0,2,0:2:6:1|1:13674555_C_A:83,6,0,83,6,83:13674555	./.:1,0,0:1:0:.:.:0,0,0,0,0,0	0|1:4,15,0:19:99:0|1:13674555_C_A:605,0,123,617,168,785:13674555	1|1:0,13,0:13:39:1|1:13674555_C_A:570,39,0,570,39,570:13674555	1|1:0,21,0:21:63:1|1:13674555_C_A:927,63,0,927,63,927:13674555	1/2:0,5,2:7:41:.:.:413,71,41,164,0,135	1|1:0,9,0:9:27:1|1:13674555_C_A:395,27,0,395,27,395:13674555	1/2:0,4,2:6:44:.:.:330,68,44,130,0,107	1/2:0,16,2:18:8:.:.:855,71,8,505,0,444	1|1:0,7,0:7:21:1|1:13674555_C_A:312,21,0,312,21,312:13674555	0/0:17,0,0:17:42:.:.:0,42,630,42,630,630	0/0:22,0,0:22:60:.:.:0,60,900,60,900,900	1|1:0,17,0:17:51:1|1:13674555_C_A:752,51,0,752,51,752:13674555	1|1:0,11,0:11:33:1|1:13674555_C_A:489,33,0,489,33,489:13674555	1|1:0,4,0:4:12:1|1:13674555_C_A:176,12,0,176,12,176:13674555	1|1:0,19,0:19:56:1|1:13674555_C_A:809,56,0,809,56,809:13674555	0/0:20,0,0:20:51:.:.:0,51,765,51,765,765	0|1:11,11,0:22:99:0|1:13674555_C_A:410,0,429,443,462,905:13674555	0/0:5,0,0:5:15:.:.:0,15,152,15,152,152	1|1:0,12,0:12:36:1|1:13674555_C_A:506,36,0,506,36,506:13674555	0|1:1,11,0:12:9:0|1:13674555_C_A:441,0,9,444,42,486:13674555	0|1:2,11,0:13:47:0|1:13674555_C_A:440,0,47,446,80,526:13674555	0/0:16,0,0:16:45:.:.:0,45,675,45,675,675	1|1:0,19,0:19:57:1|1:13674555_C_A:836,57,0,836,57,836:13674555	1|1:0,15,0:15:45:1|1:13674555_C_A:663,45,0,663,45,663:13674555	1|1:0,17,0:17:51:1|1:13674555_C_A:731,51,0,731,51,731:13674555	0/0:25,0,0:25:69:.:.:0,69,1035,69,1035,1035	0/0:15,0,0:15:45:.:.:0,45,554,45,554,554	1|1:0,17,0:17:51:1|1:13674555_C_A:759,51,0,759,51,759:13674555	0/0:19,0,0:19:54:.:.:0,54,810,54,810,810	0/0:22,0,0:22:60:.:.:0,60,900,60,900,900	1|1:0,12,0:12:36:1|1:13674555_C_A:540,36,0,540,36,540:13674555
Chr5	13674608	.	G	GT	210.43	.	AC=8;AF=0.055;AN=146;BaseQRankSum=-6.050e-01;DP=845;ExcessHet=0.8784;FS=3.811;InbreedingCoeff=-0.0748;MLEAC=7;MLEAF=0.048;MQ=60.00;MQRankSum=0.00;QD=2.24;ReadPosRankSum=-5.890e-01;SOR=0.308	GT:AD:DP:GQ:PL	0/0:19,0:19:45:0,45,675	0/1:17,2:19:1:1,0,454	0/0:15,0:15:42:0,42,630	0/0:19,0:19:42:0,42,630	0/0:9,0:9:21:0,21,315	0/0:2,0:2:6:0,6,49	0/0:18,0:18:42:0,42,630	0/0:9,0:9:27:0,27,334	0/0:8,0:8:15:0,15,225	0/0:11,0:13:33:0,33,336	0/1:8,3:11:54:54,0,207	0/0:9,0:9:21:0,21,315	0/0:6,0:6:18:0,18,192	0/0:12,0:12:30:0,30,450	0/0:4,0:4:6:0,6,90	0/1:7,2:11:37:37,0,167	0/0:5,0:5:9:0,9,135	0/0:9,0:9:21:0,21,315	0/0:2,0:2:3:0,3,45	0/0:7,0:7:18:0,18,270	0/0:16,0:16:36:0,36,540	0/0:13,0:13:36:0,36,540	0/1:10,2:12:22:22,0,264	0/0:2,0:2:6:0,6,75	0/0:3,0:3:9:0,9,114	0/0:14,0:14:33:0,33,495	0/0:6,0:6:15:0,15,225	0/0:4,0:4:6:0,6,90	0/0:10,0:10:27:0,27,405	0/0:7,0:7:21:0,21,214	0/0:19,0:19:57:0,57,614	0/1:2,2:4:46:46,0,48	0/0:24,0:24:45:0,45,675	0/0:18,0:18:39:0,39,585	0/0:17,0:17:48:0,48,720	0/0:2,0:2:6:0,6,49	0/0:13,0:13:33:0,33,495	0/0:22,0:22:39:0,39,585	0/0:15,0:15:36:0,36,540	0/0:6,0:6:15:0,15,225	0/0:18,0:18:36:0,36,540	0/0:2,0:2:6:0,6,63	0/0:1,0:1:3:0,3,31	0/0:19,0:19:42:0,42,630	0/0:17,0:17:39:0,39,585	0/1:9,3:12:51:51,0,234	0/0:9,0:9:18:0,18,270	0/0:10,0:10:30:0,30,271	0/0:4,0:4:12:0,12,123	0/0:19,0:19:42:0,42,630	0/0:7,0:7:18:0,18,270	0/1:15,3:18:33:33,0,392	0/0:18,0:18:48:0,48,720	0/0:11,0:11:33:0,33,342	0/0:8,0:8:18:0,18,270	0/0:1,0:1:3:0,3,18	0/0:11,0:11:33:0,33,331	0/0:15,0:15:42:0,42,630	0/0:21,0:23:63:0,63,796	0/0:3,0:3:9:0,9,113	0/0:11,0:11:27:0,27,405	0/0:9,0:9:24:0,24,360	0/0:11,0:11:24:0,24,360	0/0:6,0:6:18:0,18,208	0/0:21,0:21:54:0,54,810	0/0:6,0:6:18:0,18,233	0/0:16,0:16:42:0,42,630	0/0:24,0:24:72:0,72,751	0/1:7,2:9:31:31,0,183	0/0:15,0:15:39:0,39,585	0/0:8,0:8:18:0,18,270	0/0:14,0:14:33:0,33,495	0/0:8,0:8:21:0,21,315
Chr5	13674630	.	TG	T	45.96	.	AC=1;AF=7.143e-03;AN=140;BaseQRankSum=-1.645e+00;DP=540;ExcessHet=0.0000;FS=3.979;InbreedingCoeff=0.2419;MLEAC=1;MLEAF=7.143e-03;MQ=60.00;MQRankSum=0.00;QD=9.19;ReadPosRankSum=-1.282e+00;SOR=0.061	GT:AD:DP:GQ:PL	0/0:13,0:13:39:0,39,440	0/0:11,0:11:21:0,21,315	0/0:14,0:14:42:0,42,370	0/0:14,0:14:36:0,36,540	0/0:6,0:6:15:0,15,225	0/0:2,0:2:6:0,6,49	0/0:12,0:12:33:0,33,495	0/0:3,0:3:9:0,9,98	0/0:3,0:3:9:0,9,108	0/0:13,0:13:27:0,27,405	0/0:6,0:6:18:0,18,204	0/0:4,0:4:12:0,12,144	0/0:7,0:7:15:0,15,225	0/0:8,0:8:21:0,21,315	0/0:2,0:2:6:0,6,55	0/0:11,0:11:27:0,27,405	0/0:3,0:3:9:0,9,98	0/0:3,0:3:9:0,9,108	./.:0,0:0:0:0,0,0	0/0:4,0:4:12:0,12,123	0/0:9,0:9:27:0,27,302	0/0:8,0:8:24:0,24,267	0/0:11,0:11:30:0,30,450	0/0:2,0:2:6:0,6,75	0/0:3,0:3:9:0,9,114	0/0:12,0:12:33:0,33,495	0/0:4,0:4:12:0,12,126	0/0:2,0:2:6:0,6,73	0/0:7,0:7:21:0,21,242	0/0:7,0:7:21:0,21,214	0/0:14,0:14:36:0,36,540	0/0:4,0:4:12:0,12,111	0/0:11,0:11:33:0,33,399	0/0:6,0:6:18:0,18,172	0/0:14,0:14:39:0,39,585	0/0:1,0:1:3:0,3,37	0/0:11,0:11:33:0,33,319	0/0:11,0:11:30:0,30,450	0/0:8,0:8:24:0,24,249	0/0:2,0:2:6:0,6,74	0/0:8,0:8:24:0,24,190	0/0:2,0:2:6:0,6,63	./.:0,0:0:0:0,0,0	0/0:10,0:10:30:0,30,311	0/0:10,0:10:30:0,30,299	0/0:10,0:10:30:0,30,384	0/0:7,0:7:18:0,18,270	0/0:8,0:8:24:0,24,234	0/0:2,0:2:6:0,6,74	0/0:8,0:8:24:0,24,287	0/1:3,2:5:64:64,0,106	0/0:14,0:14:39:0,39,585	0/0:13,0:13:39:0,39,420	0/0:8,0:8:24:0,24,279	0/0:4,0:4:12:0,12,118	./.:0,0:0:0:0,0,0	0/0:11,0:11:30:0,30,450	0/0:13,0:13:33:0,33,495	0/0:16,0:16:39:0,39,585	0/0:3,0:3:9:0,9,113	0/0:7,0:7:21:0,21,233	0/0:5,0:5:15:0,15,182	0/0:8,0:8:24:0,24,249	0/0:5,0:5:15:0,15,160	0/0:12,0:12:36:0,36,403	0/0:3,0:3:9:0,9,110	0/0:9,0:9:27:0,27,283	0/0:14,0:14:42:0,42,422	0/0:4,0:4:12:0,12,125	0/0:12,0:12:27:0,27,405	0/0:6,0:6:18:0,18,197	0/0:10,0:10:30:0,30,349	0/0:6,0:6:18:0,18,177
Chr5	13674672	.	TA	T	30.54	.	AC=1;AF=7.353e-03;AN=136;BaseQRankSum=-1.068e+00;DP=349;ExcessHet=0.0000;FS=0.000;InbreedingCoeff=0.2448;MLEAC=1;MLEAF=7.353e-03;MQ=60.00;MQRankSum=0.00;QD=4.36;ReadPosRankSum=-1.068e+00;SOR=0.148	GT:AD:DP:GQ:PL	0/0:10,0:10:30:0,30,345	0/0:3,0:3:6:0,6,90	0/0:7,0:7:21:0,21,236	0/0:6,0:6:18:0,18,225	0/0:3,0:3:9:0,9,107	0/0:1,0:1:3:0,3,38	0/0:7,0:7:21:0,21,253	0/0:2,0:2:6:0,6,56	0/0:2,0:2:6:0,6,60	0/0:5,0:5:15:0,15,155	0/0:4,0:4:12:0,12,124	0/0:3,0:3:9:0,9,110	0/0:4,0:4:12:0,12,142	0/0:5,0:5:15:0,15,181	0/0:2,0:2:6:0,6,55	0/1:5,2:7:48:48,0,138	0/0:3,0:3:9:0,9,98	0/0:3,0:3:9:0,9,108	./.:0,0:0:0:0,0,0	0/0:2,0:2:6:0,6,73	0/0:8,0:8:24:0,24,240	0/0:5,0:5:15:0,15,177	0/0:7,0:7:21:0,21,233	./.:0,0:0:0:0,0,0	0/0:2,0:2:6:0,6,74	0/0:8,0:8:24:0,24,250	0/0:2,0:2:6:0,6,76	0/0:2,0:2:6:0,6,73	0/0:5,0:5:15:0,15,177	0/0:6,0:6:18:0,18,195	0/0:9,0:9:27:0,27,307	0/0:3,0:3:9:0,9,107	0/0:7,0:7:21:0,21,255	0/0:6,0:6:18:0,18,172	0/0:8,0:8:24:0,24,295	0/0:1,0:1:3:0,3,37	0/0:7,0:7:21:0,21,256	0/0:6,0:6:18:0,18,228	0/0:5,0:5:15:0,15,185	0/0:3,0:3:9:0,9,104	0/0:5,0:5:15:0,15,159	0/0:2,0:2:6:0,6,63	./.:0,0:0:0:0,0,0	0/0:9,0:9:27:0,27,326	0/0:7,0:7:15:0,15,225	0/0:2,0:2:6:0,6,76	0/0:6,0:6:18:0,18,197	0/0:5,0:5:15:0,15,165	0/0:2,0:2:6:0,6,74	0/0:5,0:5:15:0,15,180	0/0:3,0:3:9:0,9,93	0/0:11,0:11:33:0,33,344	0/0:8,0:8:24:0,24,299	0/0:7,0:7:21:0,21,256	0/0:2,0:2:6:0,6,73	./.:0,0:0:0:0,0,0	0/0:7,0:7:21:0,21,253	0/0:8,0:8:24:0,24,276	0/0:9,0:9:24:0,24,360	./.:0,0:0:0:0,0,0	0/0:5,0:5:15:0,15,182	0/0:5,0:5:15:0,15,182	0/0:5,0:5:15:0,15,174	0/0:3,0:3:9:0,9,110	0/0:8,0:8:24:0,24,263	0/0:3,0:3:9:0,9,110	0/0:6,0:6:18:0,18,222	0/0:10,0:10:30:0,30,345	0/0:3,0:3:9:0,9,101	0/0:8,0:8:24:0,24,291	0/0:4,0:4:12:0,12,147	0/0:9,0:9:27:0,27,306	0/0:3,0:3:9:0,9,109
Chr5	13674964	.	G	T	170.72	.	AC=2;AF=0.500;AN=4;DP=9;ExcessHet=0.0000;FS=0.000;InbreedingCoeff=0.3394;MLEAC=17;MLEAF=1.00;MQ=60.00;QD=32.24;SOR=1.179	GT:AD:DP:GQ:PL	./.:0,0:0:0:0,0,0	./.:1,0:1:0:0,0,0	./.:0,0:0:0:0,0,0	./.:0,0:0:0:0,0,0	./.:0,0:0:0:0,0,0	./.:0,0:0:0:0,0,0	./.:0,0:0:0:0,0,0	./.:0,0:0:0:0,0,0	./.:0,0:0:0:0,0,0	./.:0,0:0:0:0,0,0	./.:0,0:0:0:0,0,0	./.:0,0:0:0:0,0,0	./.:0,0:0:0:0,0,0	./.:0,0:0:0:0,0,0	./.:0,0:0:0:0,0,0	./.:0,0:0:0:0,0,0	./.:0,0:0:0:0,0,0	./.:0,0:0:0:0,0,0	./.:0,0:0:0:0,0,0	./.:0,0:0:0:0,0,0	./.:0,0:0:0:0,0,0	./.:0,0:0:0:0,0,0	./.:0,0:0:0:0,0,0	./.:0,0:0:0:0,0,0	./.:0,0:0:0:0,0,0	./.:0,0:0:0:0,0,0	./.:0,0:0:0:0,0,0	./.:0,0:0:0:0,0,0	./.:0,0:0:0:0,0,0	0/0:1,0:1:3:0,3,44	./.:0,0:0:0:0,0,0	./.:0,0:0:0:0,0,0	./.:0,0:0:0:0,0,0	./.:0,0:0:0:0,0,0	./.:1,0:1:0:0,0,0	./.:0,0:0:0:0,0,0	./.:1,0:1:0:0,0,0	./.:0,0:0:0:0,0,0	./.:0,0:0:0:0,0,0	./.:0,0:0:0:0,0,0	./.:0,0:0:0:0,0,0	./.:0,0:0:0:0,0,0	./.:0,0:0:0:0,0,0	./.:0,0:0:0:0,0,0	./.:0,0:0:0:0,0,0	./.:0,0:0:0:0,0,0	./.:0,0:0:0:0,0,0	./.:0,0:0:0:0,0,0	./.:0,0:0:0:0,0,0	./.:0,0:0:0:0,0,0	./.:0,0:0:0:0,0,0	./.:0,0:0:0:0,0,0	./.:0,0:0:0:0,0,0	./.:0,0:0:0:0,0,0	./.:0,0:0:0:0,0,0	./.:0,0:0:0:0,0,0	./.:0,0:0:0:0,0,0	./.:0,0:0:0:0,0,0	./.:0,0:0:0:0,0,0	./.:0,0:0:0:0,0,0	./.:0,0:0:0:0,0,0	./.:1,0:1:0:0,0,0	./.:0,0:0:0:0,0,0	./.:0,0:0:0:0,0,0	1/1:0,3:3:9:112,9,0	./.:0,0:0:0:0,0,0	./.:0,0:0:0:0,0,0	./.:0,0:0:0:0,0,0	./.:0,0:0:0:0,0,0	./.:0,0:0:0:0,0,0	./.:0,0:0:0:0,0,0	./.:1,0:1:0:0,0,0	./.:0,0:0:0:0,0,0
Chr5	13689396	.	T	C	858.57	.	AC=10;AF=1.00;AN=10;DP=32;ExcessHet=0.0000;FS=0.000;InbreedingCoeff=0.3566;MLEAC=66;MLEAF=1.00;MQ=60.00;QD=28.07;SOR=1.609	GT:AD:DP:GQ:PL	./.:0,0:0:0:0,0,0	./.:0,0:0:0:0,0,0	./.:1,0:1:0:0,0,0	./.:0,0:0:0:0,0,0	./.:0,0:0:0:0,0,0	./.:0,0:0:0:0,0,0	./.:0,0:0:0:0,0,0	./.:1,0:1:0:0,0,0	./.:1,0:1:0:0,0,0	./.:0,0:0:0:0,0,0	./.:0,0:0:0:0,0,0	./.:0,0:0:0:0,0,0	./.:1,0:1:0:0,0,0	./.:0,0:0:0:0,0,0	./.:0,0:0:0:0,0,0	./.:0,0:0:0:0,0,0	./.:0,0:0:0:0,0,0	./.:0,0:0:0:0,0,0	./.:0,0:0:0:0,0,0	./.:0,0:0:0:0,0,0	./.:0,0:0:0:0,0,0	./.:0,0:0:0:0,0,0	./.:1,0:1:0:0,0,0	./.:0,0:0:0:0,0,0	./.:1,0:1:0:0,0,0	./.:0,0:0:0:0,0,0	./.:0,0:0:0:0,0,0	./.:0,0:0:0:0,0,0	./.:0,0:0:0:0,0,0	./.:0,0:0:0:0,0,0	./.:0,0:0:0:0,0,0	./.:0,0:0:0:0,0,0	./.:0,0:0:0:0,0,0	./.:0,0:0:0:0,0,0	1/1:0,3:3:9:124,9,0	./.:0,0:0:0:0,0,0	./.:0,0:0:0:0,0,0	./.:0,0:0:0:0,0,0	./.:0,0:0:0:0,0,0	./.:0,0:0:0:0,0,0	./.:0,0:0:0:0,0,0	1/1:0,2:2:6:85,6,0	./.:0,0:0:0:0,0,0	./.:0,0:0:0:0,0,0	1/1:0,3:3:9:124,9,0	./.:1,0:1:0:0,0,0	./.:0,0:0:0:0,0,0	./.:0,0:0:0:0,0,0	./.:0,0:0:0:0,0,0	1/1:0,3:3:9:120,9,0	./.:1,0:1:0:0,0,0	./.:0,0:0:0:0,0,0	./.:0,0:0:0:0,0,0	./.:0,0:0:0:0,0,0	./.:1,0:1:0:0,0,0	./.:0,0:0:0:0,0,0	./.:0,0:0:0:0,0,0	./.:0,0:0:0:0,0,0	./.:0,0:0:0:0,0,0	./.:0,0:0:0:0,0,0	./.:1,0:1:0:0,0,0	./.:0,0:0:0:0,0,0	1/1:0,2:2:6:82,6,0	./.:0,0:0:0:0,0,0	./.:1,0:1:0:0,0,0	./.:0,0:0:0:0,0,0	./.:0,0:0:0:0,0,0	./.:0,0:0:0:0,0,0	./.:0,0:0:0:0,0,0	./.:0,0:0:0:0,0,0	./.:0,0:0:0:0,0,0	./.:0,0:0:0:0,0,0	./.:0,0:0:0:0,0,0
Chr5	13689415	.	G	GTT	75.64	.	AC=2;AF=0.050;AN=40;DP=48;ExcessHet=0.0000;FS=0.000;InbreedingCoeff=0.3825;MLEAC=4;MLEAF=0.100;MQ=60.00;QD=30.06;SOR=0.693	GT:AD:DP:GQ:PL	./.:0,0:0:0:0,0,0	./.:0,0:0:0:0,0,0	0/0:2,0:2:6:0,6,49	./.:0,0:0:0:0,0,0	./.:0,0:0:0:0,0,0	./.:0,0:0:0:0,0,0	./.:0,0:0:0:0,0,0	0/0:2,0:2:6:0,6,49	./.:0,0:0:0:0,0,0	./.:0,0:0:0:0,0,0	./.:0,0:0:0:0,0,0	./.:0,0:0:0:0,0,0	0/0:2,0:2:6:0,6,43	./.:0,0:0:0:0,0,0	./.:0,0:0:0:0,0,0	./.:0,0:0:0:0,0,0	./.:0,0:0:0:0,0,0	./.:0,0:0:0:0,0,0	./.:0,0:0:0:0,0,0	./.:0,0:0:0:0,0,0	./.:0,0:0:0:0,0,0	./.:0,0:0:0:0,0,0	0/0:2,0:2:6:0,6,49	./.:0,0:0:0:0,0,0	0/0:1,0:1:3:0,3,14	./.:0,0:0:0:0,0,0	./.:0,0:0:0:0,0,0	./.:0,0:0:0:0,0,0	./.:0,0:0:0:0,0,0	./.:0,0:0:0:0,0,0	./.:0,0:0:0:0,0,0	./.:0,0:0:0:0,0,0	./.:0,0:0:0:0,0,0	./.:0,0:0:0:0,0,0	0/0:4,0:4:12:0,12,129	./.:0,0:0:0:0,0,0	./.:0,0:0:0:0,0,0	./.:0,0:0:0:0,0,0	./.:0,0:0:0:0,0,0	./.:0,0:0:0:0,0,0	./.:0,0:0:0:0,0,0	0/0:3,0:3:9:0,9,83	./.:0,0:0:0:0,0,0	./.:0,0:0:0:0,0,0	0/0:8,0:8:24:0,24,195	0/0:2,0:2:6:0,6,45	./.:0,0:0:0:0,0,0	1/1:0,2:2:6:79,6,0	./.:0,0:0:0:0,0,0	0/0:4,0:4:12:0,12,122	0/0:4,0:4:12:0,12,107	./.:0,0:0:0:0,0,0	./.:0,0:0:0:0,0,0	./.:0,0:0:0:0,0,0	0/0:1,0:1:3:0,3,36	0/0:2,0:2:6:0,6,45	0/0:1,0:1:3:0,3,32	0/0:1,0:1:3:0,3,22	0/0:1,0:1:3:0,3,35	./.:0,0:0:0:0,0,0	0/0:2,0:2:6:0,6,49	./.:0,0:0:0:0,0,0	0/0:3,0:3:9:0,9,81	./.:0,0:0:0:0,0,0	0/0:1,0:1:3:0,3,22	./.:0,0:0:0:0,0,0	./.:0,0:0:0:0,0,0	./.:0,0:0:0:0,0,0	./.:0,0:0:0:0,0,0	./.:0,0:0:0:0,0,0	./.:0,0:0:0:0,0,0	./.:0,0:0:0:0,0,0	./.:0,0:0:0:0,0,0
Chr5	13689440	.	A	AT	39.22	.	AC=1;AF=0.024;AN=42;BaseQRankSum=0.00;DP=47;ExcessHet=0.0000;FS=0.000;InbreedingCoeff=0.3448;MLEAC=4;MLEAF=0.095;MQ=60.00;MQRankSum=0.00;QD=4.90;ReadPosRankSum=2.10;SOR=0.693	GT:AD:DP:GQ:PL	./.:0,0:0:0:0,0,0	./.:0,0:0:0:0,0,0	0/0:2,0:2:6:0,6,49	./.:0,0:0:0:0,0,0	./.:0,0:0:0:0,0,0	./.:0,0:0:0:0,0,0	./.:0,0:0:0:0,0,0	0/0:2,0:2:6:0,6,49	0/0:1,0:1:3:0,3,21	./.:0,0:0:0:0,0,0	./.:0,0:0:0:0,0,0	./.:0,0:0:0:0,0,0	0/0:2,0:2:6:0,6,43	./.:0,0:0:0:0,0,0	./.:0,0:0:0:0,0,0	./.:0,0:0:0:0,0,0	./.:0,0:0:0:0,0,0	./.:0,0:0:0:0,0,0	./.:0,0:0:0:0,0,0	./.:0,0:0:0:0,0,0	./.:0,0:0:0:0,0,0	./.:0,0:0:0:0,0,0	0/0:2,0:2:6:0,6,49	./.:0,0:0:0:0,0,0	0/0:1,0:1:3:0,3,14	./.:0,0:0:0:0,0,0	./.:0,0:0:0:0,0,0	./.:0,0:0:0:0,0,0	./.:0,0:0:0:0,0,0	./.:0,0:0:0:0,0,0	./.:0,0:0:0:0,0,0	./.:0,0:0:0:0,0,0	./.:0,0:0:0:0,0,0	./.:0,0:0:0:0,0,0	0/0:4,0:4:12:0,12,99	./.:0,0:0:0:0,0,0	./.:0,0:0:0:0,0,0	./.:0,0:0:0:0,0,0	./.:0,0:0:0:0,0,0	./.:0,0:0:0:0,0,0	./.:0,0:0:0:0,0,0	0/0:3,0:3:9:0,9,83	./.:0,0:0:0:0,0,0	./.:0,0:0:0:0,0,0	0/1:6,2:8:38:38,0,163	0/0:1,0:1:3:0,3,34	./.:0,0:0:0:0,0,0	0/0:2,0:2:6:0,6,49	./.:0,0:0:0:0,0,0	0/0:3,0:3:9:0,9,84	0/0:4,0:4:12:0,12,107	./.:0,0:0:0:0,0,0	./.:0,0:0:0:0,0,0	./.:0,0:0:0:0,0,0	0/0:1,0:1:3:0,3,36	0/0:2,0:2:6:0,6,45	0/0:1,0:1:3:0,3,32	./.:0,0:0:0:0,0,0	0/0:1,0:1:3:0,3,35	./.:0,0:0:0:0,0,0	0/0:2,0:2:6:0,6,49	./.:0,0:0:0:0,0,0	0/0:3,0:3:9:0,9,81	./.:0,0:0:0:0,0,0	0/0:1,0:1:3:0,3,22	0/0:1,0:1:3:0,3,20	./.:0,0:0:0:0,0,0	./.:0,0:0:0:0,0,0	./.:0,0:0:0:0,0,0	./.:0,0:0:0:0,0,0	./.:0,0:0:0:0,0,0	./.:0,0:0:0:0,0,0	./.:0,0:0:0:0,0,0
Chr5	13690114	.	CG	C	44.26	.	AC=1;AF=9.804e-03;AN=102;BaseQRankSum=-9.670e-01;DP=126;ExcessHet=0.0000;FS=0.000;InbreedingCoeff=0.2619;MLEAC=2;MLEAF=0.020;MQ=60.00;MQRankSum=0.00;QD=14.75;ReadPosRankSum=-9.670e-01;SOR=0.223	GT:AD:DP:GQ:PL	./.:0,0:0:0:0,0,0	0/0:4,0:4:12:0,12,127	0/0:1,0:1:3:0,3,33	0/0:2,0:2:6:0,6,64	./.:0,0:0:0:0,0,0	0/0:1,0:1:3:0,3,22	0/0:3,0:3:9:0,9,91	0/0:2,0:2:6:0,6,44	./.:0,0:0:0:0,0,0	./.:0,0:0:0:0,0,0	0/0:1,0:1:3:0,3,35	0/0:1,0:1:3:0,3,23	./.:0,0:0:0:0,0,0	./.:0,0:0:0:0,0,0	0/0:1,0:1:3:0,3,20	0/0:4,0:4:12:0,12,95	0/0:2,0:2:6:0,6,66	./.:0,0:0:0:0,0,0	./.:0,0:0:0:0,0,0	./.:0,0:0:0:0,0,0	0/1:1,2:3:31:56,0,31	0/0:1,0:1:3:0,3,20	./.:0,0:0:0:0,0,0	0/0:1,0:1:3:0,3,36	0/0:1,0:1:3:0,3,32	0/0:1,0:1:3:0,3,35	./.:0,0:0:0:0,0,0	./.:0,0:0:0:0,0,0	0/0:2,0:2:6:0,6,70	./.:0,0:0:0:0,0,0	0/0:1,0:1:3:0,3,32	0/0:1,0:1:3:0,3,34	0/0:1,0:1:3:0,3,34	0/0:5,0:5:15:0,15,164	0/0:5,0:5:15:0,15,161	0/0:2,0:2:6:0,6,78	0/0:2,0:2:6:0,6,78	0/0:2,0:2:6:0,6,49	0/0:6,0:6:0:0,0,168	./.:0,0:0:0:0,0,0	0/0:4,0:4:9:0,9,135	0/0:2,0:2:6:0,6,53	0/0:2,0:2:6:0,6,49	./.:0,0:0:0:0,0,0	0/0:3,0:3:9:0,9,104	0/0:1,0:1:3:0,3,36	0/0:1,0:1:3:0,3,37	./.:0,0:0:0:0,0,0	0/0:1,0:1:3:0,3,32	0/0:2,0:2:6:0,6,69	0/0:1,0:1:3:0,3,31	0/0:3,0:3:6:0,6,90	0/0:9,0:9:18:0,18,270	0/0:2,0:2:6:0,6,79	./.:0,0:0:0:0,0,0	0/0:1,0:1:3:0,3,34	./.:0,0:0:0:0,0,0	0/0:2,0:2:6:0,6,49	0/0:1,0:1:3:0,3,38	0/0:3,0:3:9:0,9,87	0/0:1,0:1:3:0,3,34	0/0:4,0:4:12:0,12,127	./.:0,0:0:0:0,0,0	0/0:2,0:2:6:0,6,54	0/0:3,0:3:9:0,9,70	./.:0,0:0:0:0,0,0	0/0:4,0:4:12:0,12,123	./.:0,0:0:0:0,0,0	0/0:3,0:3:9:0,9,86	0/0:4,0:4:12:0,12,126	0/0:9,0:9:21:0,21,315	0/0:2,0:2:6:0,6,53	./.:0,0:0:0:0,0,0
Chr5	13690178	.	A	G	253.48	.	AC=4;AF=1.00;AN=4;DP=23;ExcessHet=0.0000;FS=0.000;InbreedingCoeff=0.3403;MLEAC=31;MLEAF=1.00;MQ=60.00;QD=29.90;SOR=3.258	GT:AD:DP:GQ:PL	./.:0,0:0:0:0,0,0	./.:1,0:1:0:0,0,0	./.:0,0:0:0:0,0,0	./.:0,0:0:0:0,0,0	./.:0,0:0:0:0,0,0	./.:0,0:0:0:0,0,0	./.:1,0:1:0:0,0,0	./.:1,0:1:0:0,0,0	./.:0,0:0:0:0,0,0	./.:1,0:1:0:0,0,0	./.:0,0:0:0:0,0,0	./.:1,0:1:0:0,0,0	./.:0,0:0:0:0,0,0	./.:0,0:0:0:0,0,0	./.:0,0:0:0:0,0,0	./.:0,0:0:0:0,0,0	./.:0,0:0:0:0,0,0	./.:0,0:0:0:0,0,0	./.:0,0:0:0:0,0,0	./.:0,0:0:0:0,0,0	./.:0,0:0:0:0,0,0	./.:0,0:0:0:0,0,0	./.:0,0:0:0:0,0,0	./.:0,0:0:0:0,0,0	./.:0,0:0:0:0,0,0	./.:0,0:0:0:0,0,0	./.:0,0:0:0:0,0,0	./.:0,0:0:0:0,0,0	./.:0,0:0:0:0,0,0	./.:0,0:0:0:0,0,0	./.:1,0:1:0:0,0,0	./.:0,0:0:0:0,0,0	./.:0,0:0:0:0,0,0	./.:0,0:0:0:0,0,0	./.:1,0:1:0:0,0,0	./.:0,0:0:0:0,0,0	./.:0,0:0:0:0,0,0	./.:1,0:1:0:0,0,0	./.:0,0:0:0:0,0,0	./.:0,0:0:0:0,0,0	./.:1,0:1:0:0,0,0	./.:1,0:1:0:0,0,0	./.:1,0:1:0:0,0,0	./.:0,0:0:0:0,0,0	./.:1,0:1:0:0,0,0	./.:1,0:1:0:0,0,0	./.:0,0:0:0:0,0,0	./.:0,0:0:0:0,0,0	./.:0,0:0:0:0,0,0	./.:1,0:1:0:0,0,0	./.:1,0:1:0:0,0,0	./.:0,0:0:0:0,0,0	./.:0,0:0:0:0,0,0	./.:0,0:0:0:0,0,0	./.:0,0:0:0:0,0,0	./.:1,0:1:0:0,0,0	./.:0,0:0:0:0,0,0	./.:0,0:0:0:0,0,0	./.:0,0:0:0:0,0,0	./.:0,0:0:0:0,0,0	./.:1,0:1:0:0,0,0	./.:0,0:0:0:0,0,0	./.:0,0:0:0:0,0,0	./.:0,0:0:0:0,0,0	./.:0,0:0:0:0,0,0	./.:0,0:0:0:0,0,0	./.:1,0:1:0:0,0,0	./.:0,0:0:0:0,0,0	./.:0,0:0:0:0,0,0	./.:0,0:0:0:0,0,0	1/1:0,2:2:6:83,6,0	1/1:0,2:2:6:50,6,0	./.:0,0:0:0:0,0,0
Chr5	13690299	.	T	C	140.07	.	AC=2;AF=1.00;AN=2;DP=10;ExcessHet=0.0000;FS=0.000;InbreedingCoeff=0.3369;MLEAC=17;MLEAF=1.00;MQ=60.00;QD=27.70;SOR=0.693	GT:AD:DP:GQ:PL	./.:0,0:0:0:0,0,0	./.:0,0:0:0:0,0,0	./.:0,0:0:0:0,0,0	./.:1,0:1:0:0,0,0	./.:0,0:0:0:0,0,0	./.:0,0:0:0:0,0,0	./.:0,0:0:0:0,0,0	./.:0,0:0:0:0,0,0	./.:0,0:0:0:0,0,0	./.:0,0:0:0:0,0,0	./.:0,0:0:0:0,0,0	./.:0,0:0:0:0,0,0	./.:1,0:1:0:0,0,0	./.:0,0:0:0:0,0,0	./.:0,0:0:0:0,0,0	./.:0,0:0:0:0,0,0	1/1:0,2:2:6:80,6,0	./.:0,0:0:0:0,0,0	./.:0,0:0:0:0,0,0	./.:0,0:0:0:0,0,0	./.:0,0:0:0:0,0,0	./.:0,0:0:0:0,0,0	./.:0,0:0:0:0,0,0	./.:0,0:0:0:0,0,0	./.:0,0:0:0:0,0,0	./.:0,0:0:0:0,0,0	./.:0,0:0:0:0,0,0	./.:0,0:0:0:0,0,0	./.:0,0:0:0:0,0,0	./.:0,0:0:0:0,0,0	./.:1,0:1:0:0,0,0	./.:0,0:0:0:0,0,0	./.:0,0:0:0:0,0,0	./.:0,0:0:0:0,0,0	./.:0,0:0:0:0,0,0	./.:0,0:0:0:0,0,0	./.:0,0:0:0:0,0,0	./.:0,0:0:0:0,0,0	./.:0,0:0:0:0,0,0	./.:0,0:0:0:0,0,0	./.:1,0:1:0:0,0,0	./.:1,0:1:0:0,0,0	./.:0,0:0:0:0,0,0	./.:0,0:0:0:0,0,0	./.:0,0:0:0:0,0,0	./.:0,0:0:0:0,0,0	./.:0,0:0:0:0,0,0	./.:0,0:0:0:0,0,0	./.:0,0:0:0:0,0,0	./.:1,0:1:0:0,0,0	./.:0,0:0:0:0,0,0	./.:0,0:0:0:0,0,0	./.:0,0:0:0:0,0,0	./.:0,0:0:0:0,0,0	./.:0,0:0:0:0,0,0	./.:0,0:0:0:0,0,0	./.:0,0:0:0:0,0,0	./.:0,0:0:0:0,0,0	./.:0,0:0:0:0,0,0	./.:1,0:1:0:0,0,0	./.:0,0:0:0:0,0,0	./.:0,0:0:0:0,0,0	./.:0,0:0:0:0,0,0	./.:0,0:0:0:0,0,0	./.:0,0:0:0:0,0,0	./.:0,0:0:0:0,0,0	./.:1,0:1:0:0,0,0	./.:0,0:0:0:0,0,0	./.:0,0:0:0:0,0,0	./.:0,0:0:0:0,0,0	./.:0,0:0:0:0,0,0	./.:0,0:0:0:0,0,0	./.:0,0:0:0:0,0,0
Chr5	13690386	.	C	T	438	.	AC=10;AF=0.200;AN=50;DP=76;ExcessHet=0.0000;FS=0.000;InbreedingCoeff=0.4185;MLEAC=20;MLEAF=0.400;MQ=60.00;QD=29.10;SOR=1.802	GT:AD:DP:GQ:PL	0/0:3,0:3:9:0,9,97	0/0:1,0:1:3:0,3,38	./.:1,0:1:0:0,0,0	./.:0,0:0:0:0,0,0	./.:0,0:0:0:0,0,0	./.:0,0:0:0:0,0,0	0/0:2,0:2:6:0,6,58	./.:0,0:0:0:0,0,0	./.:0,0:0:0:0,0,0	./.:0,0:0:0:0,0,0	./.:0,0:0:0:0,0,0	./.:0,0:0:0:0,0,0	./.:0,0:0:0:0,0,0	./.:0,0:0:0:0,0,0	1/1:0,2:2:6:76,6,0	0/0:3,0:3:9:0,9,86	./.:1,0:1:0:0,0,0	./.:0,0:0:0:0,0,0	./.:0,0:0:0:0,0,0	./.:0,0:0:0:0,0,0	./.:0,0:0:0:0,0,0	./.:0,0:0:0:0,0,0	./.:0,0:0:0:0,0,0	./.:0,0:0:0:0,0,0	./.:0,0:0:0:0,0,0	0/0:3,0:3:9:0,9,85	./.:0,0:0:0:0,0,0	./.:0,0:0:0:0,0,0	0/0:2,0:2:6:0,6,71	./.:0,0:0:0:0,0,0	./.:0,0:0:0:0,0,0	./.:1,0:1:0:0,0,0	0/0:1,0:1:3:0,3,32	0/0:1,0:1:3:0,3,18	1/1:0,2:2:6:81,6,0	0/0:2,0:2:0:0,0,2	./.:2,0:2:0:0,0,1	./.:0,0:0:0:0,0,0	0/0:5,0:5:15:0,15,185	./.:0,0:0:0:0,0,0	./.:0,0:0:0:0,0,0	./.:0,0:0:0:0,0,0	./.:0,0:0:0:0,0,0	./.:0,0:0:0:0,0,0	1/1:0,2:2:6:76,6,0	./.:0,0:0:0:0,0,0	./.:1,0:1:0:0,0,0	./.:0,0:0:0:0,0,0	./.:1,0:1:0:0,0,0	./.:0,0:0:0:0,0,0	./.:0,0:0:0:0,0,0	./.:0,0:0:0:0,0,0	0/0:5,0:5:15:0,15,190	./.:0,0:0:0:0,0,0	./.:0,0:0:0:0,0,0	./.:0,0:0:0:0,0,0	./.:0,0:0:0:0,0,0	0/0:1,0:1:3:0,3,36	0/0:1,0:1:3:0,3,21	0/0:4,0:4:12:0,12,152	./.:0,0:0:0:0,0,0	0/0:1,0:1:3:0,3,37	0/0:2,0:2:6:0,6,49	0/0:3,0:3:9:0,9,110	./.:0,0:0:0:0,0,0	./.:0,0:0:0:0,0,0	1/1:0,2:2:6:77,6,0	./.:0,0:0:0:0,0,0	0/0:3,0:3:9:0,9,65	1/1:0,3:3:9:115,9,0	0/0:6,0:6:18:0,18,186	0/0:4,0:4:12:0,12,124	./.:0,0:0:0:0,0,0
Chr5	13690427	.	C	T	136.01	.	AC=4;AF=0.091;AN=44;DP=72;ExcessHet=0.0000;FS=0.000;InbreedingCoeff=0.4000;MLEAC=8;MLEAF=0.182;MQ=60.00;QD=34.00;SOR=3.258	GT:AD:DP:GQ:PL	0/0:3,0:3:9:0,9,97	0/0:2,0:2:6:0,6,71	./.:1,0:1:0:0,0,0	./.:0,0:0:0:0,0,0	./.:0,0:0:0:0,0,0	./.:0,0:0:0:0,0,0	0/0:2,0:2:6:0,6,58	./.:1,0:1:0:0,0,0	./.:0,0:0:0:0,0,0	./.:0,0:0:0:0,0,0	./.:0,0:0:0:0,0,0	./.:0,0:0:0:0,0,0	./.:0,0:0:0:0,0,0	./.:0,0:0:0:0,0,0	./.:0,0:0:0:0,0,0	0/0:3,0:3:9:0,9,86	1/1:0,2:2:6:74,6,0	./.:0,0:0:0:0,0,0	./.:0,0:0:0:0,0,0	./.:0,0:0:0:0,0,0	./.:0,0:0:0:0,0,0	./.:1,0:1:0:0,0,0	./.:0,0:0:0:0,0,0	./.:0,0:0:0:0,0,0	./.:0,0:0:0:0,0,0	0/0:2,0:2:6:0,6,56	./.:0,0:0:0:0,0,0	./.:0,0:0:0:0,0,0	0/0:3,0:3:9:0,9,82	./.:0,0:0:0:0,0,0	./.:0,0:0:0:0,0,0	./.:0,0:0:0:0,0,0	0/0:2,0:2:6:0,6,60	0/0:1,0:1:3:0,3,18	./.:1,0:1:0:0,0,0	./.:2,0:2:0:0,0,1	./.:2,0:2:0:0,0,1	./.:0,0:0:0:0,0,0	0/0:5,0:5:15:0,15,165	./.:0,0:0:0:0,0,0	0/0:1,0:1:3:0,3,31	./.:0,0:0:0:0,0,0	./.:0,0:0:0:0,0,0	./.:0,0:0:0:0,0,0	./.:0,0:0:0:0,0,0	./.:0,0:0:0:0,0,0	./.:0,0:0:0:0,0,0	./.:0,0:0:0:0,0,0	./.:0,0:0:0:0,0,0	./.:0,0:0:0:0,0,0	1/1:0,2:2:6:67,6,0	./.:0,0:0:0:0,0,0	0/0:7,0:7:21:0,21,261	./.:0,0:0:0:0,0,0	./.:0,0:0:0:0,0,0	./.:0,0:0:0:0,0,0	./.:0,0:0:0:0,0,0	0/0:2,0:2:6:0,6,71	0/0:1,0:1:3:0,3,21	0/0:5,0:5:15:0,15,189	./.:0,0:0:0:0,0,0	./.:2,0:2:0:0,0,0	0/0:1,0:1:3:0,3,36	0/0:4,0:4:12:0,12,140	./.:0,0:0:0:0,0,0	./.:0,0:0:0:0,0,0	./.:0,0:0:0:0,0,0	0/0:1,0:1:3:0,3,22	0/0:1,0:1:3:0,3,36	./.:1,0:1:0:0,0,0	0/0:5,0:5:15:0,15,182	0/0:5,0:5:15:0,15,161	./.:0,0:0:0:0,0,0
Chr5	13690490	.	T	G	1614.6	.	AC=20;AF=1.00;AN=20;DP=45;ExcessHet=0.0000;FS=0.000;InbreedingCoeff=0.3731;MLEAC=93;MLEAF=1.00;MQ=60.00;QD=32.80;SOR=0.922	GT:AD:DP:GQ:PL	./.:0,0:0:0:0,0,0	./.:1,0:1:0:0,0,0	./.:0,0:0:0:0,0,0	./.:0,0:0:0:0,0,0	./.:0,0:0:0:0,0,0	./.:0,0:0:0:0,0,0	./.:0,0:0:0:0,0,0	./.:0,0:0:0:0,0,0	./.:0,0:0:0:0,0,0	./.:0,0:0:0:0,0,0	./.:0,0:0:0:0,0,0	./.:0,0:0:0:0,0,0	./.:0,0:0:0:0,0,0	./.:0,0:0:0:0,0,0	1/1:0,2:2:6:79,6,0	1/1:0,2:2:6:82,6,0	./.:0,0:0:0:0,0,0	./.:0,0:0:0:0,0,0	./.:0,0:0:0:0,0,0	./.:0,0:0:0:0,0,0	./.:0,0:0:0:0,0,0	./.:1,0:1:0:0,0,0	./.:0,0:0:0:0,0,0	./.:0,0:0:0:0,0,0	./.:0,0:0:0:0,0,0	1/1:0,2:2:6:82,6,0	./.:0,0:0:0:0,0,0	./.:0,0:0:0:0,0,0	./.:0,0:0:0:0,0,0	./.:0,0:0:0:0,0,0	./.:0,0:0:0:0,0,0	./.:0,0:0:0:0,0,0	1/1:0,2:2:6:82,6,0	./.:1,0:1:0:0,0,0	./.:0,0:0:0:0,0,0	./.:0,0:0:0:0,0,0	./.:0,0:0:0:0,0,0	./.:0,0:0:0:0,0,0	1/1:0,5:5:15:186,15,0	./.:0,0:0:0:0,0,0	./.:1,0:1:0:0,0,0	./.:1,0:1:0:0,0,0	./.:0,0:0:0:0,0,0	./.:1,0:1:0:0,0,0	./.:0,0:0:0:0,0,0	./.:0,0:0:0:0,0,0	./.:0,0:0:0:0,0,0	./.:0,0:0:0:0,0,0	./.:0,0:0:0:0,0,0	./.:0,0:0:0:0,0,0	./.:0,0:0:0:0,0,0	./.:1,0:1:0:0,0,0	1/1:0,3:3:9:120,9,0	./.:0,0:0:0:0,0,0	./.:0,0:0:0:0,0,0	./.:0,0:0:0:0,0,0	./.:0,0:0:0:0,0,0	./.:1,0:1:0:0,0,0	./.:1,0:1:0:0,0,0	./.:1,0:1:0:0,0,0	./.:0,0:0:0:0,0,0	./.:0,0:0:0:0,0,0	./.:1,0:1:0:0,0,0	1/1:0,5:5:15:201,15,0	1/1:0,2:2:6:81,6,0	./.:0,0:0:0:0,0,0	./.:0,0:0:0:0,0,0	./.:1,0:1:0:0,0,0	./.:1,0:1:0:0,0,0	./.:0,0:0:0:0,0,0	1/1:0,2:2:6:83,6,0	1/1:0,2:2:6:76,6,0	./.:0,0:0:0:0,0,0
Chr5	13690613	.	C	A	104.28	.	AC=2;AF=0.125;AN=16;DP=15;ExcessHet=0.0000;FS=0.000;InbreedingCoeff=0.3351;MLEAC=10;MLEAF=0.625;MQ=60.00;QD=31.41;SOR=0.693	GT:AD:DP:GQ:PL	./.:1,0:1:0:0,0,0	1/1:0,2:2:6:79,6,0	./.:0,0:0:0:0,0,0	0/0:1,0:1:3:0,3,38	./.:0,0:0:0:0,0,0	./.:0,0:0:0:0,0,0	./.:0,0:0:0:0,0,0	./.:0,0:0:0:0,0,0	./.:0,0:0:0:0,0,0	./.:0,0:0:0:0,0,0	./.:0,0:0:0:0,0,0	./.:0,0:0:0:0,0,0	./.:0,0:0:0:0,0,0	./.:0,0:0:0:0,0,0	./.:0,0:0:0:0,0,0	./.:0,0:0:0:0,0,0	0/0:3,0:3:3:0,3,45	./.:0,0:0:0:0,0,0	./.:0,0:0:0:0,0,0	./.:0,0:0:0:0,0,0	0/0:1,0:1:3:0,3,32	./.:0,0:0:0:0,0,0	./.:0,0:0:0:0,0,0	./.:0,0:0:0:0,0,0	./.:0,0:0:0:0,0,0	./.:0,0:0:0:0,0,0	./.:0,0:0:0:0,0,0	./.:0,0:0:0:0,0,0	./.:0,0:0:0:0,0,0	./.:0,0:0:0:0,0,0	./.:0,0:0:0:0,0,0	./.:0,0:0:0:0,0,0	./.:0,0:0:0:0,0,0	./.:0,0:0:0:0,0,0	./.:0,0:0:0:0,0,0	./.:0,0:0:0:0,0,0	0/0:1,0:1:3:0,3,36	./.:0,0:0:0:0,0,0	./.:1,0:1:0:0,0,0	./.:0,0:0:0:0,0,0	./.:0,0:0:0:0,0,0	./.:0,0:0:0:0,0,0	./.:0,0:0:0:0,0,0	./.:0,0:0:0:0,0,0	0/0:1,0:1:3:0,3,37	./.:0,0:0:0:0,0,0	./.:0,0:0:0:0,0,0	./.:0,0:0:0:0,0,0	./.:0,0:0:0:0,0,0	./.:0,0:0:0:0,0,0	./.:0,0:0:0:0,0,0	./.:0,0:0:0:0,0,0	./.:0,0:0:0:0,0,0	0/0:1,0:1:3:0,3,36	./.:0,0:0:0:0,0,0	./.:0,0:0:0:0,0,0	./.:0,0:0:0:0,0,0	./.:0,0:0:0:0,0,0	./.:0,0:0:0:0,0,0	./.:0,0:0:0:0,0,0	./.:0,0:0:0:0,0,0	./.:1,0:1:0:0,0,0	./.:0,0:0:0:0,0,0	./.:0,0:0:0:0,0,0	./.:0,0:0:0:0,0,0	./.:0,0:0:0:0,0,0	./.:0,0:0:0:0,0,0	./.:0,0:0:0:0,0,0	./.:0,0:0:0:0,0,0	0/0:1,0:1:3:0,3,22	./.:0,0:0:0:0,0,0	./.:0,0:0:0:0,0,0	./.:0,0:0:0:0,0,0
Chr5	13690709	.	A	G	963.79	.	AC=12;AF=1.00;AN=12;DP=41;ExcessHet=0.0000;FS=0.000;InbreedingCoeff=0.3584;MLEAC=73;MLEAF=1.00;MQ=60.00;QD=31.22;SOR=2.448	GT:AD:DP:GQ:PL	./.:1,0:1:0:0,0,0	1/1:0,2:2:6:84,6,0	./.:0,0:0:0:0,0,0	./.:0,0:0:0:0,0,0	./.:0,0:0:0:0,0,0	./.:0,0:0:0:0,0,0	./.:0,0:0:0:0,0,0	./.:0,0:0:0:0,0,0	./.:1,0:1:0:0,0,0	./.:0,0:0:0:0,0,0	./.:0,0:0:0:0,0,0	./.:0,0:0:0:0,0,0	./.:0,0:0:0:0,0,0	./.:0,0:0:0:0,0,0	./.:1,0:1:0:0,0,0	./.:0,0:0:0:0,0,0	./.:0,0:0:0:0,0,0	./.:0,0:0:0:0,0,0	./.:0,0:0:0:0,0,0	./.:0,0:0:0:0,0,0	./.:0,0:0:0:0,0,0	./.:0,0:0:0:0,0,0	./.:0,0:0:0:0,0,0	./.:0,0:0:0:0,0,0	./.:0,0:0:0:0,0,0	./.:1,0:1:0:0,0,0	./.:0,0:0:0:0,0,0	./.:0,0:0:0:0,0,0	./.:1,0:1:0:0,0,0	./.:0,0:0:0:0,0,0	./.:1,0:1:0:0,0,0	./.:0,0:0:0:0,0,0	./.:0,0:0:0:0,0,0	./.:0,0:0:0:0,0,0	./.:1,0:1:0:0,0,0	./.:1,0:1:0:0,0,0	./.:1,0:1:0:0,0,0	./.:1,0:1:0:0,0,0	./.:0,0:0:0:0,0,0	./.:0,0:0:0:0,0,0	./.:0,0:0:0:0,0,0	./.:0,0:0:0:0,0,0	./.:1,0:1:0:0,0,0	./.:0,0:0:0:0,0,0	./.:1,0:1:0:0,0,0	./.:0,0:0:0:0,0,0	./.:0,0:0:0:0,0,0	./.:0,0:0:0:0,0,0	./.:0,0:0:0:0,0,0	./.:0,0:0:0:0,0,0	./.:0,0:0:0:0,0,0	1/1:0,4:4:12:148,12,0	1/1:0,2:2:6:76,6,0	./.:0,0:0:0:0,0,0	./.:0,0:0:0:0,0,0	./.:0,0:0:0:0,0,0	./.:0,0:0:0:0,0,0	./.:0,0:0:0:0,0,0	./.:1,0:1:0:0,0,0	./.:0,0:0:0:0,0,0	./.:0,0:0:0:0,0,0	./.:1,0:1:0:0,0,0	./.:0,0:0:0:0,0,0	./.:1,0:1:0:0,0,0	./.:0,0:0:0:0,0,0	./.:0,0:0:0:0,0,0	./.:0,0:0:0:0,0,0	./.:0,0:0:0:0,0,0	1/1:0,3:3:9:119,9,0	1/1:0,2:2:6:82,6,0	1/1:0,2:2:6:85,6,0	./.:0,0:0:0:0,0,0	./.:0,0:0:0:0,0,0
Chr5	13691429	.	G	A	216.77	.	AC=4;AF=0.222;AN=18;DP=19;ExcessHet=0.0000;FS=0.000;InbreedingCoeff=0.3393;MLEAC=19;MLEAF=1.00;MQ=60.00;QD=26.68;SOR=0.693	GT:AD:DP:GQ:PL	./.:1,0:1:0:0,0,0	./.:1,0:1:0:0,0,0	./.:0,0:0:0:0,0,0	0/0:1,0:1:3:0,3,34	./.:0,0:0:0:0,0,0	./.:0,0:0:0:0,0,0	./.:0,0:0:0:0,0,0	./.:0,0:0:0:0,0,0	./.:0,0:0:0:0,0,0	./.:0,0:0:0:0,0,0	./.:0,0:0:0:0,0,0	./.:0,0:0:0:0,0,0	0/0:1,0:1:3:0,3,37	./.:0,0:0:0:0,0,0	./.:0,0:0:0:0,0,0	./.:0,0:0:0:0,0,0	./.:0,0:0:0:0,0,0	./.:0,0:0:0:0,0,0	0/0:1,0:1:3:0,3,35	./.:0,0:0:0:0,0,0	./.:0,0:0:0:0,0,0	./.:0,0:0:0:0,0,0	./.:0,0:0:0:0,0,0	./.:0,0:0:0:0,0,0	./.:0,0:0:0:0,0,0	./.:0,0:0:0:0,0,0	./.:0,0:0:0:0,0,0	./.:1,0:1:0:0,0,0	./.:0,0:0:0:0,0,0	./.:0,0:0:0:0,0,0	./.:0,0:0:0:0,0,0	./.:0,0:0:0:0,0,0	./.:0,0:0:0:0,0,0	./.:1,0:1:0:0,0,0	0/0:1,0:1:3:0,3,34	./.:0,0:0:0:0,0,0	./.:1,0:1:0:0,0,0	./.:1,0:1:0:0,0,0	./.:0,0:0:0:0,0,0	./.:0,0:0:0:0,0,0	./.:0,0:0:0:0,0,0	./.:0,0:0:0:0,0,0	./.:0,0:0:0:0,0,0	0/0:1,0:1:3:0,3,36	./.:0,0:0:0:0,0,0	./.:0,0:0:0:0,0,0	./.:0,0:0:0:0,0,0	./.:0,0:0:0:0,0,0	0/0:1,0:1:3:0,3,36	./.:0,0:0:0:0,0,0	./.:0,0:0:0:0,0,0	./.:0,0:0:0:0,0,0	1/1:0,2:2:6:81,6,0	./.:0,0:0:0:0,0,0	0/0:1,0:1:3:0,3,34	./.:0,0:0:0:0,0,0	./.:0,0:0:0:0,0,0	./.:0,0:0:0:0,0,0	./.:0,0:0:0:0,0,0	1/1:0,2:2:6:82,6,0	./.:0,0:0:0:0,0,0	./.:0,0:0:0:0,0,0	./.:0,0:0:0:0,0,0	./.:0,0:0:0:0,0,0	./.:0,0:0:0:0,0,0	./.:0,0:0:0:0,0,0	./.:0,0:0:0:0,0,0	./.:0,0:0:0:0,0,0	./.:1,0:1:0:0,0,0	./.:0,0:0:0:0,0,0	./.:0,0:0:0:0,0,0	./.:1,0:1:0:0,0,0	./.:0,0:0:0:0,0,0
Chr5	13691837	.	C	A	137.07	.	AC=2;AF=1.00;AN=2;DP=10;ExcessHet=0.0000;FS=0.000;InbreedingCoeff=0.3369;MLEAC=17;MLEAF=1.00;MQ=60.00;QD=36.97;SOR=0.693	GT:AD:DP:GQ:PL	./.:0,0:0:0:0,0,0	./.:0,0:0:0:0,0,0	./.:1,0:1:0:0,0,0	./.:0,0:0:0:0,0,0	./.:0,0:0:0:0,0,0	./.:0,0:0:0:0,0,0	./.:0,0:0:0:0,0,0	./.:0,0:0:0:0,0,0	./.:0,0:0:0:0,0,0	./.:0,0:0:0:0,0,0	./.:0,0:0:0:0,0,0	./.:0,0:0:0:0,0,0	./.:0,0:0:0:0,0,0	./.:0,0:0:0:0,0,0	./.:0,0:0:0:0,0,0	./.:0,0:0:0:0,0,0	./.:0,0:0:0:0,0,0	./.:0,0:0:0:0,0,0	./.:0,0:0:0:0,0,0	./.:0,0:0:0:0,0,0	./.:0,0:0:0:0,0,0	./.:0,0:0:0:0,0,0	./.:0,0:0:0:0,0,0	./.:0,0:0:0:0,0,0	./.:0,0:0:0:0,0,0	./.:0,0:0:0:0,0,0	./.:0,0:0:0:0,0,0	./.:0,0:0:0:0,0,0	1/1:0,2:2:6:77,6,0	./.:1,0:1:0:0,0,0	./.:0,0:0:0:0,0,0	./.:0,0:0:0:0,0,0	./.:1,0:1:0:0,0,0	./.:0,0:0:0:0,0,0	./.:0,0:0:0:0,0,0	./.:0,0:0:0:0,0,0	./.:0,0:0:0:0,0,0	./.:1,0:1:0:0,0,0	./.:0,0:0:0:0,0,0	./.:0,0:0:0:0,0,0	./.:0,0:0:0:0,0,0	./.:0,0:0:0:0,0,0	./.:0,0:0:0:0,0,0	./.:0,0:0:0:0,0,0	./.:0,0:0:0:0,0,0	./.:0,0:0:0:0,0,0	./.:0,0:0:0:0,0,0	./.:0,0:0:0:0,0,0	./.:0,0:0:0:0,0,0	./.:0,0:0:0:0,0,0	./.:1,0:1:0:0,0,0	./.:0,0:0:0:0,0,0	./.:1,0:1:0:0,0,0	./.:0,0:0:0:0,0,0	./.:0,0:0:0:0,0,0	./.:0,0:0:0:0,0,0	./.:0,0:0:0:0,0,0	./.:0,0:0:0:0,0,0	./.:0,0:0:0:0,0,0	./.:0,0:0:0:0,0,0	./.:0,0:0:0:0,0,0	./.:0,0:0:0:0,0,0	./.:0,0:0:0:0,0,0	./.:1,0:1:0:0,0,0	./.:0,0:0:0:0,0,0	./.:0,0:0:0:0,0,0	./.:0,0:0:0:0,0,0	./.:0,0:0:0:0,0,0	./.:0,0:0:0:0,0,0	./.:1,0:1:0:0,0,0	./.:0,0:0:0:0,0,0	./.:0,0:0:0:0,0,0	./.:0,0:0:0:0,0,0
Chr5	13692106	.	A	G	141.07	.	AC=2;AF=1.00;AN=2;DP=6;ExcessHet=0.0000;FS=0.000;InbreedingCoeff=0.3369;MLEAC=17;MLEAF=1.00;MQ=60.00;QD=35.02;SOR=0.693	GT:AD:DP:GQ:PL	./.:0,0:0:0:0,0,0	./.:0,0:0:0:0,0,0	./.:0,0:0:0:0,0,0	./.:0,0:0:0:0,0,0	./.:0,0:0:0:0,0,0	./.:0,0:0:0:0,0,0	./.:0,0:0:0:0,0,0	./.:0,0:0:0:0,0,0	./.:0,0:0:0:0,0,0	./.:0,0:0:0:0,0,0	./.:0,0:0:0:0,0,0	./.:0,0:0:0:0,0,0	./.:0,0:0:0:0,0,0	./.:0,0:0:0:0,0,0	./.:0,0:0:0:0,0,0	./.:0,0:0:0:0,0,0	./.:0,0:0:0:0,0,0	./.:0,0:0:0:0,0,0	./.:0,0:0:0:0,0,0	./.:0,0:0:0:0,0,0	./.:0,0:0:0:0,0,0	./.:0,0:0:0:0,0,0	./.:0,0:0:0:0,0,0	./.:0,0:0:0:0,0,0	./.:0,0:0:0:0,0,0	./.:0,0:0:0:0,0,0	./.:0,0:0:0:0,0,0	./.:0,0:0:0:0,0,0	./.:0,0:0:0:0,0,0	./.:0,0:0:0:0,0,0	./.:0,0:0:0:0,0,0	./.:0,0:0:0:0,0,0	./.:0,0:0:0:0,0,0	./.:1,0:1:0:0,0,0	./.:0,0:0:0:0,0,0	./.:0,0:0:0:0,0,0	./.:0,0:0:0:0,0,0	./.:0,0:0:0:0,0,0	./.:0,0:0:0:0,0,0	./.:1,0:1:0:0,0,0	./.:0,0:0:0:0,0,0	./.:0,0:0:0:0,0,0	./.:0,0:0:0:0,0,0	./.:0,0:0:0:0,0,0	./.:0,0:0:0:0,0,0	./.:0,0:0:0:0,0,0	./.:0,0:0:0:0,0,0	./.:1,0:1:0:0,0,0	./.:0,0:0:0:0,0,0	./.:0,0:0:0:0,0,0	./.:0,0:0:0:0,0,0	./.:1,0:1:0:0,0,0	./.:0,0:0:0:0,0,0	./.:0,0:0:0:0,0,0	./.:0,0:0:0:0,0,0	./.:0,0:0:0:0,0,0	./.:0,0:0:0:0,0,0	./.:0,0:0:0:0,0,0	./.:0,0:0:0:0,0,0	./.:0,0:0:0:0,0,0	./.:0,0:0:0:0,0,0	1/1:0,2:2:6:81,6,0	./.:0,0:0:0:0,0,0	./.:0,0:0:0:0,0,0	./.:0,0:0:0:0,0,0	./.:0,0:0:0:0,0,0	./.:0,0:0:0:0,0,0	./.:0,0:0:0:0,0,0	./.:0,0:0:0:0,0,0	./.:0,0:0:0:0,0,0	./.:0,0:0:0:0,0,0	./.:0,0:0:0:0,0,0	./.:0,0:0:0:0,0,0
Chr5	13692958	.	A	G	144.07	.	AC=2;AF=1.00;AN=2;DP=6;ExcessHet=0.0000;FS=0.000;InbreedingCoeff=0.3369;MLEAC=17;MLEAF=1.00;MQ=60.00;QD=31.50;SOR=2.303	GT:AD:DP:GQ:PL	./.:0,0:0:0:0,0,0	./.:0,0:0:0:0,0,0	./.:0,0:0:0:0,0,0	./.:0,0:0:0:0,0,0	./.:0,0:0:0:0,0,0	./.:0,0:0:0:0,0,0	./.:0,0:0:0:0,0,0	./.:0,0:0:0:0,0,0	./.:0,0:0:0:0,0,0	./.:0,0:0:0:0,0,0	./.:0,0:0:0:0,0,0	./.:0,0:0:0:0,0,0	./.:0,0:0:0:0,0,0	./.:0,0:0:0:0,0,0	./.:0,0:0:0:0,0,0	./.:0,0:0:0:0,0,0	./.:0,0:0:0:0,0,0	./.:0,0:0:0:0,0,0	./.:0,0:0:0:0,0,0	./.:0,0:0:0:0,0,0	./.:0,0:0:0:0,0,0	./.:0,0:0:0:0,0,0	./.:0,0:0:0:0,0,0	./.:0,0:0:0:0,0,0	./.:0,0:0:0:0,0,0	./.:0,0:0:0:0,0,0	./.:0,0:0:0:0,0,0	./.:0,0:0:0:0,0,0	./.:1,0:1:0:0,0,0	./.:0,0:0:0:0,0,0	./.:0,0:0:0:0,0,0	./.:0,0:0:0:0,0,0	./.:1,0:1:0:0,0,0	./.:0,0:0:0:0,0,0	./.:0,0:0:0:0,0,0	./.:0,0:0:0:0,0,0	./.:1,0:1:0:0,0,0	./.:0,0:0:0:0,0,0	1/1:0,2:2:6:84,6,0	./.:0,0:0:0:0,0,0	./.:0,0:0:0:0,0,0	./.:0,0:0:0:0,0,0	./.:0,0:0:0:0,0,0	./.:0,0:0:0:0,0,0	./.:0,0:0:0:0,0,0	./.:0,0:0:0:0,0,0	./.:0,0:0:0:0,0,0	./.:0,0:0:0:0,0,0	./.:0,0:0:0:0,0,0	./.:0,0:0:0:0,0,0	./.:0,0:0:0:0,0,0	./.:0,0:0:0:0,0,0	./.:1,0:1:0:0,0,0	./.:0,0:0:0:0,0,0	./.:0,0:0:0:0,0,0	./.:0,0:0:0:0,0,0	./.:0,0:0:0:0,0,0	./.:0,0:0:0:0,0,0	./.:0,0:0:0:0,0,0	./.:0,0:0:0:0,0,0	./.:0,0:0:0:0,0,0	./.:0,0:0:0:0,0,0	./.:0,0:0:0:0,0,0	./.:0,0:0:0:0,0,0	./.:0,0:0:0:0,0,0	./.:0,0:0:0:0,0,0	./.:0,0:0:0:0,0,0	./.:0,0:0:0:0,0,0	./.:0,0:0:0:0,0,0	./.:0,0:0:0:0,0,0	./.:0,0:0:0:0,0,0	./.:0,0:0:0:0,0,0	./.:0,0:0:0:0,0,0
Chr5	13692997	.	TA	T	140.53	.	AC=2;AF=1.00;AN=2;DP=5;ExcessHet=0.0000;FS=0.000;InbreedingCoeff=0.3369;MLEAC=17;MLEAF=1.00;MQ=60.00;QD=31.33;SOR=0.693	GT:AD:DP:GQ:PL	./.:0,0:0:0:0,0,0	./.:0,0:0:0:0,0,0	./.:0,0:0:0:0,0,0	./.:0,0:0:0:0,0,0	./.:0,0:0:0:0,0,0	./.:0,0:0:0:0,0,0	./.:0,0:0:0:0,0,0	./.:0,0:0:0:0,0,0	./.:0,0:0:0:0,0,0	./.:0,0:0:0:0,0,0	./.:0,0:0:0:0,0,0	./.:0,0:0:0:0,0,0	./.:0,0:0:0:0,0,0	./.:0,0:0:0:0,0,0	./.:0,0:0:0:0,0,0	./.:0,0:0:0:0,0,0	./.:0,0:0:0:0,0,0	./.:0,0:0:0:0,0,0	./.:0,0:0:0:0,0,0	./.:0,0:0:0:0,0,0	./.:0,0:0:0:0,0,0	./.:0,0:0:0:0,0,0	./.:0,0:0:0:0,0,0	./.:0,0:0:0:0,0,0	./.:0,0:0:0:0,0,0	./.:0,0:0:0:0,0,0	./.:0,0:0:0:0,0,0	./.:0,0:0:0:0,0,0	1/1:0,2:2:6:81,6,0	./.:0,0:0:0:0,0,0	./.:0,0:0:0:0,0,0	./.:0,0:0:0:0,0,0	./.:1,0:1:0:0,0,0	./.:0,0:0:0:0,0,0	./.:0,0:0:0:0,0,0	./.:0,0:0:0:0,0,0	./.:1,0:1:0:0,0,0	./.:0,0:0:0:0,0,0	./.:0,0:0:0:0,0,0	./.:0,0:0:0:0,0,0	./.:0,0:0:0:0,0,0	./.:0,0:0:0:0,0,0	./.:0,0:0:0:0,0,0	./.:0,0:0:0:0,0,0	./.:0,0:0:0:0,0,0	./.:0,0:0:0:0,0,0	./.:0,0:0:0:0,0,0	./.:0,0:0:0:0,0,0	./.:0,0:0:0:0,0,0	./.:0,0:0:0:0,0,0	./.:0,0:0:0:0,0,0	./.:0,0:0:0:0,0,0	./.:1,0:1:0:0,0,0	./.:0,0:0:0:0,0,0	./.:0,0:0:0:0,0,0	./.:0,0:0:0:0,0,0	./.:0,0:0:0:0,0,0	./.:0,0:0:0:0,0,0	./.:0,0:0:0:0,0,0	./.:0,0:0:0:0,0,0	./.:0,0:0:0:0,0,0	./.:0,0:0:0:0,0,0	./.:0,0:0:0:0,0,0	./.:0,0:0:0:0,0,0	./.:0,0:0:0:0,0,0	./.:0,0:0:0:0,0,0	./.:0,0:0:0:0,0,0	./.:0,0:0:0:0,0,0	./.:0,0:0:0:0,0,0	./.:0,0:0:0:0,0,0	./.:0,0:0:0:0,0,0	./.:0,0:0:0:0,0,0	./.:0,0:0:0:0,0,0
Chr5	13693538	.	C	T	118.76	.	AC=2;AF=0.250;AN=8;DP=6;ExcessHet=0.0000;FS=0.000;InbreedingCoeff=0.3368;MLEAC=13;MLEAF=1.00;MQ=60.00;QD=30.70;SOR=0.693	GT:AD:DP:GQ:PL	./.:0,0:0:0:0,0,0	./.:1,0:1:0:0,0,0	./.:0,0:0:0:0,0,0	./.:0,0:0:0:0,0,0	./.:0,0:0:0:0,0,0	./.:0,0:0:0:0,0,0	./.:0,0:0:0:0,0,0	./.:0,0:0:0:0,0,0	./.:0,0:0:0:0,0,0	./.:0,0:0:0:0,0,0	./.:0,0:0:0:0,0,0	./.:0,0:0:0:0,0,0	./.:0,0:0:0:0,0,0	./.:0,0:0:0:0,0,0	./.:0,0:0:0:0,0,0	./.:0,0:0:0:0,0,0	./.:0,0:0:0:0,0,0	./.:0,0:0:0:0,0,0	./.:0,0:0:0:0,0,0	./.:0,0:0:0:0,0,0	./.:0,0:0:0:0,0,0	./.:0,0:0:0:0,0,0	./.:0,0:0:0:0,0,0	./.:0,0:0:0:0,0,0	./.:0,0:0:0:0,0,0	./.:0,0:0:0:0,0,0	./.:0,0:0:0:0,0,0	./.:0,0:0:0:0,0,0	./.:0,0:0:0:0,0,0	./.:0,0:0:0:0,0,0	./.:0,0:0:0:0,0,0	./.:0,0:0:0:0,0,0	./.:0,0:0:0:0,0,0	1/1:0,2:2:6:78,6,0	./.:0,0:0:0:0,0,0	0/0:1,0:1:3:0,3,24	0/0:1,0:1:3:0,3,37	./.:0,0:0:0:0,0,0	./.:0,0:0:0:0,0,0	./.:0,0:0:0:0,0,0	./.:0,0:0:0:0,0,0	./.:0,0:0:0:0,0,0	./.:0,0:0:0:0,0,0	0/0:1,0:1:3:0,3,32	./.:0,0:0:0:0,0,0	./.:0,0:0:0:0,0,0	./.:0,0:0:0:0,0,0	./.:0,0:0:0:0,0,0	./.:0,0:0:0:0,0,0	./.:0,0:0:0:0,0,0	./.:0,0:0:0:0,0,0	./.:0,0:0:0:0,0,0	./.:0,0:0:0:0,0,0	./.:0,0:0:0:0,0,0	./.:0,0:0:0:0,0,0	./.:0,0:0:0:0,0,0	./.:0,0:0:0:0,0,0	./.:0,0:0:0:0,0,0	./.:0,0:0:0:0,0,0	./.:0,0:0:0:0,0,0	./.:0,0:0:0:0,0,0	./.:0,0:0:0:0,0,0	./.:0,0:0:0:0,0,0	./.:0,0:0:0:0,0,0	./.:0,0:0:0:0,0,0	./.:0,0:0:0:0,0,0	./.:0,0:0:0:0,0,0	./.:0,0:0:0:0,0,0	./.:0,0:0:0:0,0,0	./.:0,0:0:0:0,0,0	./.:0,0:0:0:0,0,0	./.:0,0:0:0:0,0,0	./.:0,0:0:0:0,0,0
Chr5	13695996	.	A	G	142.07	.	AC=2;AF=1.00;AN=2;DP=3;ExcessHet=0.0000;FS=0.000;InbreedingCoeff=0.3369;MLEAC=17;MLEAF=1.00;MQ=60.00;QD=26.65;SOR=2.303	GT:AD:DP:GQ:PL	./.:0,0:0:0:0,0,0	./.:0,0:0:0:0,0,0	./.:0,0:0:0:0,0,0	./.:0,0:0:0:0,0,0	./.:0,0:0:0:0,0,0	./.:0,0:0:0:0,0,0	./.:0,0:0:0:0,0,0	./.:0,0:0:0:0,0,0	./.:0,0:0:0:0,0,0	./.:0,0:0:0:0,0,0	./.:0,0:0:0:0,0,0	./.:0,0:0:0:0,0,0	./.:0,0:0:0:0,0,0	./.:0,0:0:0:0,0,0	./.:0,0:0:0:0,0,0	./.:0,0:0:0:0,0,0	./.:0,0:0:0:0,0,0	./.:0,0:0:0:0,0,0	./.:0,0:0:0:0,0,0	./.:0,0:0:0:0,0,0	./.:0,0:0:0:0,0,0	./.:0,0:0:0:0,0,0	./.:0,0:0:0:0,0,0	./.:0,0:0:0:0,0,0	./.:0,0:0:0:0,0,0	./.:0,0:0:0:0,0,0	./.:0,0:0:0:0,0,0	./.:0,0:0:0:0,0,0	./.:0,0:0:0:0,0,0	./.:0,0:0:0:0,0,0	./.:0,0:0:0:0,0,0	./.:0,0:0:0:0,0,0	1/1:0,2:2:6:82,6,0	./.:0,0:0:0:0,0,0	./.:0,0:0:0:0,0,0	./.:0,0:0:0:0,0,0	./.:0,0:0:0:0,0,0	./.:0,0:0:0:0,0,0	./.:0,0:0:0:0,0,0	./.:0,0:0:0:0,0,0	./.:0,0:0:0:0,0,0	./.:0,0:0:0:0,0,0	./.:0,0:0:0:0,0,0	./.:0,0:0:0:0,0,0	./.:0,0:0:0:0,0,0	./.:0,0:0:0:0,0,0	./.:0,0:0:0:0,0,0	./.:0,0:0:0:0,0,0	./.:0,0:0:0:0,0,0	./.:0,0:0:0:0,0,0	./.:0,0:0:0:0,0,0	./.:0,0:0:0:0,0,0	./.:0,0:0:0:0,0,0	./.:0,0:0:0:0,0,0	./.:0,0:0:0:0,0,0	./.:0,0:0:0:0,0,0	./.:0,0:0:0:0,0,0	./.:0,0:0:0:0,0,0	./.:0,0:0:0:0,0,0	./.:0,0:0:0:0,0,0	./.:0,0:0:0:0,0,0	./.:0,0:0:0:0,0,0	./.:0,0:0:0:0,0,0	./.:0,0:0:0:0,0,0	./.:0,0:0:0:0,0,0	./.:0,0:0:0:0,0,0	./.:0,0:0:0:0,0,0	./.:0,0:0:0:0,0,0	./.:0,0:0:0:0,0,0	./.:0,0:0:0:0,0,0	./.:0,0:0:0:0,0,0	./.:0,0:0:0:0,0,0	./.:0,0:0:0:0,0,0
Chr5	13699962	.	A	G	143.07	.	AC=2;AF=1.00;AN=2;DP=4;ExcessHet=0.0000;FS=0.000;InbreedingCoeff=0.3369;MLEAC=17;MLEAF=1.00;MQ=60.00;QD=30.97;SOR=2.303	GT:AD:DP:GQ:PL	./.:0,0:0:0:0,0,0	./.:0,0:0:0:0,0,0	./.:0,0:0:0:0,0,0	./.:0,0:0:0:0,0,0	./.:0,0:0:0:0,0,0	./.:0,0:0:0:0,0,0	./.:0,0:0:0:0,0,0	./.:0,0:0:0:0,0,0	./.:0,0:0:0:0,0,0	./.:0,0:0:0:0,0,0	./.:0,0:0:0:0,0,0	./.:0,0:0:0:0,0,0	./.:0,0:0:0:0,0,0	./.:0,0:0:0:0,0,0	./.:0,0:0:0:0,0,0	./.:0,0:0:0:0,0,0	./.:0,0:0:0:0,0,0	./.:0,0:0:0:0,0,0	./.:0,0:0:0:0,0,0	./.:0,0:0:0:0,0,0	./.:0,0:0:0:0,0,0	1/1:0,2:2:6:83,6,0	./.:1,0:1:0:0,0,0	./.:0,0:0:0:0,0,0	./.:0,0:0:0:0,0,0	./.:0,0:0:0:0,0,0	./.:0,0:0:0:0,0,0	./.:0,0:0:0:0,0,0	./.:0,0:0:0:0,0,0	./.:0,0:0:0:0,0,0	./.:0,0:0:0:0,0,0	./.:0,0:0:0:0,0,0	./.:0,0:0:0:0,0,0	./.:0,0:0:0:0,0,0	./.:0,0:0:0:0,0,0	./.:0,0:0:0:0,0,0	./.:0,0:0:0:0,0,0	./.:0,0:0:0:0,0,0	./.:0,0:0:0:0,0,0	./.:0,0:0:0:0,0,0	./.:0,0:0:0:0,0,0	./.:0,0:0:0:0,0,0	./.:0,0:0:0:0,0,0	./.:0,0:0:0:0,0,0	./.:0,0:0:0:0,0,0	./.:0,0:0:0:0,0,0	./.:0,0:0:0:0,0,0	./.:0,0:0:0:0,0,0	./.:0,0:0:0:0,0,0	./.:0,0:0:0:0,0,0	./.:0,0:0:0:0,0,0	./.:0,0:0:0:0,0,0	./.:0,0:0:0:0,0,0	./.:0,0:0:0:0,0,0	./.:0,0:0:0:0,0,0	./.:0,0:0:0:0,0,0	./.:0,0:0:0:0,0,0	./.:0,0:0:0:0,0,0	./.:0,0:0:0:0,0,0	./.:0,0:0:0:0,0,0	./.:0,0:0:0:0,0,0	./.:0,0:0:0:0,0,0	./.:0,0:0:0:0,0,0	./.:0,0:0:0:0,0,0	./.:0,0:0:0:0,0,0	./.:0,0:0:0:0,0,0	./.:0,0:0:0:0,0,0	./.:0,0:0:0:0,0,0	./.:1,0:1:0:0,0,0	./.:0,0:0:0:0,0,0	./.:0,0:0:0:0,0,0	./.:0,0:0:0:0,0,0	./.:0,0:0:0:0,0,0
Chr5	13700168	.	T	TTTGTTCTTCTAA	121.48	.	AC=2;AF=0.167;AN=12;DP=7;ExcessHet=0.0000;FS=0.000;InbreedingCoeff=0.3362;MLEAC=11;MLEAF=0.917;MQ=60.00;QD=29.94;SOR=0.693	GT:AD:DP:GQ:PL	./.:0,0:0:0:0,0,0	./.:0,0:0:0:0,0,0	./.:0,0:0:0:0,0,0	./.:0,0:0:0:0,0,0	./.:0,0:0:0:0,0,0	./.:0,0:0:0:0,0,0	./.:0,0:0:0:0,0,0	./.:0,0:0:0:0,0,0	./.:0,0:0:0:0,0,0	./.:0,0:0:0:0,0,0	./.:0,0:0:0:0,0,0	./.:0,0:0:0:0,0,0	./.:0,0:0:0:0,0,0	./.:0,0:0:0:0,0,0	./.:0,0:0:0:0,0,0	1/1:0,2:2:6:90,6,0	./.:0,0:0:0:0,0,0	./.:0,0:0:0:0,0,0	./.:0,0:0:0:0,0,0	./.:0,0:0:0:0,0,0	./.:0,0:0:0:0,0,0	0/0:1,0:1:3:0,3,37	./.:0,0:0:0:0,0,0	./.:0,0:0:0:0,0,0	./.:0,0:0:0:0,0,0	./.:0,0:0:0:0,0,0	./.:0,0:0:0:0,0,0	./.:0,0:0:0:0,0,0	./.:0,0:0:0:0,0,0	./.:0,0:0:0:0,0,0	./.:0,0:0:0:0,0,0	./.:0,0:0:0:0,0,0	./.:0,0:0:0:0,0,0	0/0:1,0:1:3:0,3,35	./.:0,0:0:0:0,0,0	./.:0,0:0:0:0,0,0	0/0:1,0:1:3:0,3,21	0/0:1,0:1:3:0,3,35	./.:0,0:0:0:0,0,0	./.:0,0:0:0:0,0,0	./.:0,0:0:0:0,0,0	./.:0,0:0:0:0,0,0	./.:0,0:0:0:0,0,0	./.:0,0:0:0:0,0,0	./.:0,0:0:0:0,0,0	./.:0,0:0:0:0,0,0	./.:0,0:0:0:0,0,0	./.:0,0:0:0:0,0,0	./.:0,0:0:0:0,0,0	./.:0,0:0:0:0,0,0	./.:0,0:0:0:0,0,0	./.:0,0:0:0:0,0,0	./.:0,0:0:0:0,0,0	./.:0,0:0:0:0,0,0	./.:0,0:0:0:0,0,0	./.:0,0:0:0:0,0,0	./.:0,0:0:0:0,0,0	./.:0,0:0:0:0,0,0	./.:0,0:0:0:0,0,0	./.:0,0:0:0:0,0,0	./.:0,0:0:0:0,0,0	./.:0,0:0:0:0,0,0	./.:0,0:0:0:0,0,0	./.:0,0:0:0:0,0,0	./.:0,0:0:0:0,0,0	./.:0,0:0:0:0,0,0	./.:0,0:0:0:0,0,0	./.:0,0:0:0:0,0,0	0/0:1,0:1:3:0,3,37	./.:0,0:0:0:0,0,0	./.:0,0:0:0:0,0,0	./.:0,0:0:0:0,0,0	./.:0,0:0:0:0,0,0
Chr5	13700459	.	C	T	134.07	.	AC=2;AF=1.00;AN=2;DP=5;ExcessHet=0.0000;FS=0.000;InbreedingCoeff=0.3369;MLEAC=17;MLEAF=1.00;MQ=60.00;QD=32.81;SOR=2.303	GT:AD:DP:GQ:PL	./.:0,0:0:0:0,0,0	./.:0,0:0:0:0,0,0	./.:0,0:0:0:0,0,0	./.:0,0:0:0:0,0,0	./.:0,0:0:0:0,0,0	./.:0,0:0:0:0,0,0	./.:0,0:0:0:0,0,0	./.:0,0:0:0:0,0,0	./.:0,0:0:0:0,0,0	./.:1,0:1:0:0,0,0	./.:0,0:0:0:0,0,0	./.:0,0:0:0:0,0,0	./.:0,0:0:0:0,0,0	./.:0,0:0:0:0,0,0	./.:0,0:0:0:0,0,0	./.:0,0:0:0:0,0,0	./.:0,0:0:0:0,0,0	./.:0,0:0:0:0,0,0	./.:0,0:0:0:0,0,0	./.:0,0:0:0:0,0,0	./.:0,0:0:0:0,0,0	./.:0,0:0:0:0,0,0	./.:0,0:0:0:0,0,0	./.:0,0:0:0:0,0,0	./.:0,0:0:0:0,0,0	./.:0,0:0:0:0,0,0	./.:0,0:0:0:0,0,0	./.:0,0:0:0:0,0,0	./.:0,0:0:0:0,0,0	./.:0,0:0:0:0,0,0	./.:0,0:0:0:0,0,0	./.:0,0:0:0:0,0,0	./.:0,0:0:0:0,0,0	./.:1,0:1:0:0,0,0	./.:0,0:0:0:0,0,0	./.:0,0:0:0:0,0,0	1/1:0,2:2:6:74,6,0	./.:0,0:0:0:0,0,0	./.:1,0:1:0:0,0,0	./.:0,0:0:0:0,0,0	./.:0,0:0:0:0,0,0	./.:0,0:0:0:0,0,0	./.:0,0:0:0:0,0,0	./.:0,0:0:0:0,0,0	./.:0,0:0:0:0,0,0	./.:0,0:0:0:0,0,0	./.:0,0:0:0:0,0,0	./.:0,0:0:0:0,0,0	./.:0,0:0:0:0,0,0	./.:0,0:0:0:0,0,0	./.:0,0:0:0:0,0,0	./.:0,0:0:0:0,0,0	./.:0,0:0:0:0,0,0	./.:0,0:0:0:0,0,0	./.:0,0:0:0:0,0,0	./.:0,0:0:0:0,0,0	./.:0,0:0:0:0,0,0	./.:0,0:0:0:0,0,0	./.:0,0:0:0:0,0,0	./.:0,0:0:0:0,0,0	./.:0,0:0:0:0,0,0	./.:0,0:0:0:0,0,0	./.:0,0:0:0:0,0,0	./.:0,0:0:0:0,0,0	./.:0,0:0:0:0,0,0	./.:0,0:0:0:0,0,0	./.:0,0:0:0:0,0,0	./.:0,0:0:0:0,0,0	./.:0,0:0:0:0,0,0	./.:0,0:0:0:0,0,0	./.:0,0:0:0:0,0,0	./.:0,0:0:0:0,0,0	./.:0,0:0:0:0,0,0
Chr5	13701346	.	T	A	5663.06	.	AC=71;AF=0.563;AN=126;BaseQRankSum=-1.150e+00;DP=327;ExcessHet=0.0000;FS=0.000;InbreedingCoeff=0.6021;MLEAC=83;MLEAF=0.659;MQ=60.00;MQRankSum=0.00;QD=30.29;ReadPosRankSum=0.00;SOR=6.036	GT:AD:DP:GQ:PL	0/0:7,0:7:21:0,21,237	0/0:6,0:6:18:0,18,232	./.:1,0:1:0:0,0,0	1/1:0,3:3:9:118,9,0	./.:1,0:1:0:0,0,0	1/1:0,2:2:6:81,6,0	0/0:6,0:6:18:0,18,218	1/1:0,2:2:6:74,6,0	1/1:0,4:4:12:163,12,0	0/0:1,0:1:3:0,3,35	1/1:0,4:4:12:161,12,0	0/1:1,2:3:34:72,0,34	1/1:0,3:3:9:119,9,0	1/1:0,5:5:15:189,15,0	1/1:0,4:4:12:155,12,0	0/0:8,0:8:24:0,24,295	1/1:0,4:4:12:155,12,0	1/1:0,2:2:6:74,6,0	./.:0,0:0:0:0,0,0	1/1:0,3:3:9:120,9,0	1/1:0,2:2:6:73,6,0	./.:1,0:1:0:0,0,0	1/1:0,5:5:15:169,15,0	0/0:3,0:3:9:0,9,108	1/1:0,4:4:12:159,12,0	0/0:2,0:2:6:0,6,73	./.:0,0:0:0:0,0,0	0/0:2,0:2:6:0,6,73	0/0:11,0:11:33:0,33,399	0/1:1,3:4:31:108,0,31	1/1:0,4:4:12:152,12,0	./.:1,0:1:0:0,0,0	0/0:6,0:6:18:0,18,222	0/0:3,0:3:9:0,9,111	0/1:1,2:3:34:69,0,34	./.:0,0:0:0:0,0,0	0/1:2,3:5:68:104,0,68	0/0:8,0:8:24:0,24,301	0/0:2,0:2:6:0,6,73	./.:1,0:1:0:0,0,0	0/0:6,0:6:18:0,18,220	1/1:0,5:5:15:199,15,0	./.:0,0:0:0:0,0,0	./.:1,0:1:0:0,0,0	1/1:0,3:3:9:121,9,0	1/1:0,9:9:27:360,27,0	1/1:0,4:4:12:163,12,0	1/1:0,3:3:9:110,9,0	1/1:0,5:5:15:200,15,0	1/1:0,5:5:15:194,15,0	0/0:2,0:2:0:0,0,3	0/0:1,0:1:3:0,3,33	0/0:2,0:2:6:0,6,84	1/1:0,3:3:9:119,9,0	1/1:0,3:3:9:116,9,0	1/1:0,6:6:18:243,18,0	1/1:0,9:9:27:354,27,0	0/0:2,0:2:6:0,6,59	1/1:0,4:4:12:158,12,0	0/0:2,0:2:6:0,6,76	1/1:0,3:3:9:117,9,0	0/0:2,0:2:6:0,6,49	0/1:1,3:4:29:104,0,29	0/0:6,0:6:18:0,18,203	1/1:0,2:2:6:78,6,0	1/1:0,3:3:9:119,9,0	1/1:0,4:4:12:159,12,0	0/0:12,0:12:36:0,36,450	0/0:12,0:12:36:0,36,437	1/1:0,4:4:12:151,12,0	0/0:3,0:3:9:0,9,110	0/0:2,0:2:6:0,6,71	1/1:0,3:3:9:111,9,0
Chr5	13702332	.	A	G	122.77	.	AC=2;AF=0.250;AN=8;DP=13;ExcessHet=0.0000;FS=0.000;InbreedingCoeff=0.3368;MLEAC=13;MLEAF=1.00;MQ=60.00;QD=31.42;SOR=0.693	GT:AD:DP:GQ:PL	./.:1,0:1:0:0,0,0	./.:0,0:0:0:0,0,0	./.:0,0:0:0:0,0,0	./.:0,0:0:0:0,0,0	./.:0,0:0:0:0,0,0	./.:0,0:0:0:0,0,0	./.:0,0:0:0:0,0,0	./.:0,0:0:0:0,0,0	./.:0,0:0:0:0,0,0	1/1:0,2:2:6:82,6,0	./.:0,0:0:0:0,0,0	./.:0,0:0:0:0,0,0	./.:0,0:0:0:0,0,0	./.:0,0:0:0:0,0,0	./.:0,0:0:0:0,0,0	./.:0,0:0:0:0,0,0	./.:0,0:0:0:0,0,0	./.:0,0:0:0:0,0,0	./.:0,0:0:0:0,0,0	./.:0,0:0:0:0,0,0	./.:0,0:0:0:0,0,0	./.:0,0:0:0:0,0,0	./.:0,0:0:0:0,0,0	./.:0,0:0:0:0,0,0	./.:0,0:0:0:0,0,0	./.:1,0:1:0:0,0,0	./.:0,0:0:0:0,0,0	./.:1,0:1:0:0,0,0	./.:1,0:1:0:0,0,0	0/0:1,0:1:3:0,3,35	./.:0,0:0:0:0,0,0	./.:0,0:0:0:0,0,0	./.:0,0:0:0:0,0,0	./.:1,0:1:0:0,0,0	./.:0,0:0:0:0,0,0	./.:0,0:0:0:0,0,0	./.:0,0:0:0:0,0,0	./.:0,0:0:0:0,0,0	./.:0,0:0:0:0,0,0	0/0:1,0:1:3:0,3,21	./.:0,0:0:0:0,0,0	./.:0,0:0:0:0,0,0	./.:0,0:0:0:0,0,0	./.:0,0:0:0:0,0,0	./.:0,0:0:0:0,0,0	./.:0,0:0:0:0,0,0	./.:0,0:0:0:0,0,0	./.:0,0:0:0:0,0,0	./.:0,0:0:0:0,0,0	0/0:1,0:1:3:0,3,22	./.:0,0:0:0:0,0,0	./.:0,0:0:0:0,0,0	./.:0,0:0:0:0,0,0	./.:0,0:0:0:0,0,0	./.:0,0:0:0:0,0,0	./.:0,0:0:0:0,0,0	./.:0,0:0:0:0,0,0	./.:0,0:0:0:0,0,0	./.:0,0:0:0:0,0,0	./.:0,0:0:0:0,0,0	./.:0,0:0:0:0,0,0	./.:0,0:0:0:0,0,0	./.:0,0:0:0:0,0,0	./.:0,0:0:0:0,0,0	./.:0,0:0:0:0,0,0	./.:0,0:0:0:0,0,0	./.:0,0:0:0:0,0,0	./.:1,0:1:0:0,0,0	./.:1,0:1:0:0,0,0	./.:0,0:0:0:0,0,0	./.:0,0:0:0:0,0,0	./.:0,0:0:0:0,0,0	./.:0,0:0:0:0,0,0
Chr5	13702522	.	A	G	139.07	.	AC=2;AF=1.00;AN=2;DP=10;ExcessHet=0.0000;FS=0.000;InbreedingCoeff=0.3369;MLEAC=17;MLEAF=1.00;MQ=60.00;QD=30.14;SOR=2.303	GT:AD:DP:GQ:PL	./.:0,0:0:0:0,0,0	./.:0,0:0:0:0,0,0	./.:0,0:0:0:0,0,0	./.:0,0:0:0:0,0,0	./.:0,0:0:0:0,0,0	./.:0,0:0:0:0,0,0	./.:1,0:1:0:0,0,0	./.:0,0:0:0:0,0,0	./.:0,0:0:0:0,0,0	./.:0,0:0:0:0,0,0	./.:0,0:0:0:0,0,0	./.:0,0:0:0:0,0,0	./.:0,0:0:0:0,0,0	./.:0,0:0:0:0,0,0	./.:0,0:0:0:0,0,0	./.:0,0:0:0:0,0,0	./.:0,0:0:0:0,0,0	./.:1,0:1:0:0,0,0	./.:0,0:0:0:0,0,0	./.:0,0:0:0:0,0,0	./.:0,0:0:0:0,0,0	./.:0,0:0:0:0,0,0	./.:0,0:0:0:0,0,0	./.:0,0:0:0:0,0,0	./.:0,0:0:0:0,0,0	./.:1,0:1:0:0,0,0	./.:0,0:0:0:0,0,0	./.:0,0:0:0:0,0,0	./.:0,0:0:0:0,0,0	./.:0,0:0:0:0,0,0	./.:0,0:0:0:0,0,0	./.:0,0:0:0:0,0,0	./.:0,0:0:0:0,0,0	./.:0,0:0:0:0,0,0	./.:0,0:0:0:0,0,0	./.:0,0:0:0:0,0,0	./.:0,0:0:0:0,0,0	./.:0,0:0:0:0,0,0	./.:0,0:0:0:0,0,0	./.:0,0:0:0:0,0,0	./.:1,0:1:0:0,0,0	./.:0,0:0:0:0,0,0	./.:0,0:0:0:0,0,0	./.:0,0:0:0:0,0,0	./.:0,0:0:0:0,0,0	./.:0,0:0:0:0,0,0	./.:0,0:0:0:0,0,0	./.:0,0:0:0:0,0,0	./.:0,0:0:0:0,0,0	./.:2,0:2:0:0,0,0	./.:0,0:0:0:0,0,0	./.:0,0:0:0:0,0,0	./.:0,0:0:0:0,0,0	./.:0,0:0:0:0,0,0	./.:0,0:0:0:0,0,0	./.:0,0:0:0:0,0,0	./.:0,0:0:0:0,0,0	./.:0,0:0:0:0,0,0	./.:0,0:0:0:0,0,0	./.:0,0:0:0:0,0,0	./.:0,0:0:0:0,0,0	./.:0,0:0:0:0,0,0	./.:0,0:0:0:0,0,0	./.:0,0:0:0:0,0,0	./.:1,0:1:0:0,0,0	./.:0,0:0:0:0,0,0	./.:0,0:0:0:0,0,0	./.:0,0:0:0:0,0,0	1/1:0,2:2:6:79,6,0	./.:0,0:0:0:0,0,0	./.:0,0:0:0:0,0,0	./.:0,0:0:0:0,0,0	./.:0,0:0:0:0,0,0
Chr5	13702608	.	AGAT	A	285.57	.	AC=4;AF=0.667;AN=6;DP=7;ExcessHet=0.0000;FS=0.000;InbreedingCoeff=0.3405;MLEAC=28;MLEAF=1.00;MQ=60.00;QD=29.76;SOR=1.609	GT:AD:DP:GQ:PL	./.:0,0:0:0:0,0,0	./.:0,0:0:0:0,0,0	./.:0,0:0:0:0,0,0	./.:0,0:0:0:0,0,0	./.:0,0:0:0:0,0,0	./.:0,0:0:0:0,0,0	./.:0,0:0:0:0,0,0	./.:0,0:0:0:0,0,0	./.:0,0:0:0:0,0,0	./.:0,0:0:0:0,0,0	./.:0,0:0:0:0,0,0	./.:0,0:0:0:0,0,0	./.:0,0:0:0:0,0,0	./.:0,0:0:0:0,0,0	./.:0,0:0:0:0,0,0	./.:0,0:0:0:0,0,0	./.:0,0:0:0:0,0,0	0/0:1,0:1:3:0,3,37	./.:0,0:0:0:0,0,0	./.:0,0:0:0:0,0,0	./.:0,0:0:0:0,0,0	./.:0,0:0:0:0,0,0	./.:0,0:0:0:0,0,0	./.:0,0:0:0:0,0,0	./.:0,0:0:0:0,0,0	1/1:0,2:2:6:90,6,0	./.:0,0:0:0:0,0,0	./.:0,0:0:0:0,0,0	./.:0,0:0:0:0,0,0	./.:0,0:0:0:0,0,0	./.:0,0:0:0:0,0,0	./.:0,0:0:0:0,0,0	./.:0,0:0:0:0,0,0	./.:0,0:0:0:0,0,0	./.:0,0:0:0:0,0,0	./.:0,0:0:0:0,0,0	./.:0,0:0:0:0,0,0	./.:0,0:0:0:0,0,0	./.:0,0:0:0:0,0,0	./.:0,0:0:0:0,0,0	./.:1,0:1:0:0,0,0	./.:0,0:0:0:0,0,0	./.:0,0:0:0:0,0,0	./.:0,0:0:0:0,0,0	./.:0,0:0:0:0,0,0	./.:0,0:0:0:0,0,0	./.:0,0:0:0:0,0,0	./.:0,0:0:0:0,0,0	./.:0,0:0:0:0,0,0	./.:0,0:0:0:0,0,0	./.:0,0:0:0:0,0,0	./.:0,0:0:0:0,0,0	./.:0,0:0:0:0,0,0	./.:0,0:0:0:0,0,0	./.:0,0:0:0:0,0,0	./.:0,0:0:0:0,0,0	./.:0,0:0:0:0,0,0	./.:0,0:0:0:0,0,0	./.:0,0:0:0:0,0,0	./.:0,0:0:0:0,0,0	./.:0,0:0:0:0,0,0	./.:0,0:0:0:0,0,0	./.:0,0:0:0:0,0,0	./.:1,0:1:0:0,0,0	./.:0,0:0:0:0,0,0	./.:0,0:0:0:0,0,0	./.:0,0:0:0:0,0,0	./.:0,0:0:0:0,0,0	1/1:0,2:2:6:90,6,0	./.:0,0:0:0:0,0,0	./.:0,0:0:0:0,0,0	./.:0,0:0:0:0,0,0	./.:0,0:0:0:0,0,0
Chr5	13702713	.	A	C	52920.6	.	AC=146;AF=1.00;AN=146;BaseQRankSum=2.39;DP=1547;ExcessHet=0.0000;FS=0.000;InbreedingCoeff=-0.0050;MLEAC=146;MLEAF=1.00;MQ=60.00;MQRankSum=0.00;QD=25.13;ReadPosRankSum=-1.330e-01;SOR=1.436	GT:AD:DP:GQ:PL	1/1:0,14:14:42:568,42,0	1/1:0,36:36:99:1487,108,0	1/1:0,22:22:66:890,66,0	1/1:0,25:25:75:1035,75,0	1/1:0,17:17:51:697,51,0	1/1:0,7:7:21:295,21,0	1/1:0,12:12:36:480,36,0	1/1:0,21:21:63:875,63,0	1/1:0,19:19:57:787,57,0	1/1:0,22:22:66:894,66,0	1/1:0,18:18:54:725,54,0	1/1:0,19:19:57:783,57,0	1/1:0,26:26:78:1078,78,0	1/1:0,15:15:45:606,45,0	1/1:0,12:12:36:472,36,0	1/1:0,18:18:54:759,54,0	1/1:0,11:11:33:428,33,0	1/1:0,12:12:36:502,36,0	1/1:0,2:2:6:81,6,0	1/1:0,12:12:36:497,36,0	1/1:0,15:15:45:538,45,0	1/1:0,16:16:48:663,48,0	1/1:0,18:18:54:720,54,0	1/1:0,6:6:18:246,18,0	1/1:0,11:11:33:454,33,0	1/1:0,19:19:57:784,57,0	1/1:0,3:3:9:127,9,0	1/1:0,11:11:33:451,33,0	1/1:0,17:17:51:688,51,0	1/1:0,14:14:42:567,42,0	1/1:0,19:19:57:771,57,0	1/1:0,18:18:54:728,54,0	1/1:0,26:26:78:1063,78,0	1/1:0,31:31:93:1254,93,0	1/1:0,14:14:42:580,42,0	1/1:0,6:6:18:218,18,0	1/1:0,21:21:63:871,63,0	1/1:0,21:21:63:879,63,0	1/1:0,28:28:84:1151,84,0	1/1:0,14:14:42:562,42,0	1/1:0,17:17:51:672,51,0	1/1:0,17:17:51:711,51,0	1/1:0,2:2:6:80,6,0	1/1:0,11:11:33:450,33,0	1/1:0,22:22:66:914,66,0	1/1:0,17:17:51:714,51,0	1/1:0,14:14:42:585,42,0	1/1:0,22:22:66:795,66,0	1/1:0,11:11:33:455,33,0	1/1:0,21:21:63:846,63,0	1/1:0,5:5:15:181,15,0	1/1:0,10:10:30:374,30,0	1/1:0,25:25:75:1031,75,0	1/1:0,23:23:69:944,69,0	1/1:0,18:18:54:736,54,0	1/1:0,26:26:78:1064,78,0	1/1:0,30:30:90:1251,90,0	1/1:0,14:14:42:583,42,0	1/1:0,22:22:66:858,66,0	1/1:0,7:7:21:285,21,0	1/1:0,19:19:57:768,57,0	1/1:0,17:17:51:711,51,0	1/1:0,22:22:66:874,66,0	1/1:0,21:21:63:825,63,0	1/1:0,19:19:57:751,57,0	1/1:0,18:18:54:747,54,0	1/1:0,23:23:69:937,69,0	1/1:0,24:24:72:1007,72,0	1/1:0,19:19:57:786,57,0	1/1:0,23:23:69:943,69,0	1/1:0,14:14:42:583,42,0	1/1:0,21:21:63:859,63,0	1/1:2,17:19:8:654,8,0
Chr5	13702800	.	G	A	69.24	.	AC=1;AF=0.024;AN=42;BaseQRankSum=-6.740e-01;DP=37;ExcessHet=0.0000;FS=0.000;InbreedingCoeff=0.3139;MLEAC=5;MLEAF=0.119;MQ=60.00;MQRankSum=0.00;QD=17.31;ReadPosRankSum=0.00;SOR=0.693	GT:AD:DP:GQ:PL	./.:1,0:1:0:0,0,0	./.:0,0:0:0:0,0,0	./.:0,0:0:0:0,0,0	0/0:2,0:2:6:0,6,61	./.:0,0:0:0:0,0,0	./.:0,0:0:0:0,0,0	./.:0,0:0:0:0,0,0	0/0:1,0:1:3:0,3,33	./.:0,0:0:0:0,0,0	./.:0,0:0:0:0,0,0	0/0:1,0:1:3:0,3,37	0/1:2,2:4:65:65,0,70	0/0:1,0:1:3:0,3,33	0/0:2,0:2:6:0,6,60	./.:0,0:0:0:0,0,0	./.:0,0:0:0:0,0,0	0/0:2,0:2:6:0,6,44	0/0:1,0:1:3:0,3,15	./.:0,0:0:0:0,0,0	./.:0,0:0:0:0,0,0	./.:0,0:0:0:0,0,0	./.:0,0:0:0:0,0,0	0/0:3,0:3:9:0,9,112	./.:0,0:0:0:0,0,0	./.:0,0:0:0:0,0,0	./.:0,0:0:0:0,0,0	0/0:2,0:2:6:0,6,42	./.:0,0:0:0:0,0,0	./.:0,0:0:0:0,0,0	./.:0,0:0:0:0,0,0	./.:0,0:0:0:0,0,0	./.:0,0:0:0:0,0,0	./.:1,0:1:0:0,0,0	./.:1,0:1:0:0,0,0	./.:0,0:0:0:0,0,0	./.:0,0:0:0:0,0,0	./.:1,0:1:0:0,0,0	./.:1,0:1:0:0,0,0	./.:0,0:0:0:0,0,0	0/0:1,0:1:3:0,3,36	./.:0,0:0:0:0,0,0	0/0:1,0:1:3:0,3,35	./.:0,0:0:0:0,0,0	./.:0,0:0:0:0,0,0	./.:0,0:0:0:0,0,0	0/0:1,0:1:3:0,3,38	0/0:1,0:1:3:0,3,37	./.:0,0:0:0:0,0,0	0/0:1,0:1:3:0,3,22	0/0:1,0:1:3:0,3,20	0/0:1,0:1:3:0,3,22	./.:0,0:0:0:0,0,0	./.:0,0:0:0:0,0,0	./.:0,0:0:0:0,0,0	./.:0,0:0:0:0,0,0	./.:0,0:0:0:0,0,0	0/0:2,0:2:6:0,6,76	./.:0,0:0:0:0,0,0	./.:0,0:0:0:0,0,0	./.:0,0:0:0:0,0,0	0/0:1,0:1:3:0,3,16	./.:0,0:0:0:0,0,0	0/0:1,0:1:3:0,3,36	./.:0,0:0:0:0,0,0	0/0:1,0:1:3:0,3,35	./.:0,0:0:0:0,0,0	./.:0,0:0:0:0,0,0	./.:1,0:1:0:0,0,0	./.:0,0:0:0:0,0,0	./.:0,0:0:0:0,0,0	./.:0,0:0:0:0,0,0	./.:0,0:0:0:0,0,0	./.:0,0:0:0:0,0,0
Chr5	13702987	.	C	CT,CTT	6353.42	.	AC=99,5;AF=0.697,0.035;AN=142;BaseQRankSum=0.00;DP=392;ExcessHet=0.0000;FS=5.227;InbreedingCoeff=0.5479;MLEAC=106,6;MLEAF=0.746,0.042;MQ=60.00;MQRankSum=0.00;QD=27.87;ReadPosRankSum=0.00;SOR=2.267	GT:AD:DP:GQ:PL	1/1:0,5,0:5:15:145,15,0,145,15,145	0/0:5,0,0:5:9:0,9,135,9,135,135	1/1:0,8,0:8:24:232,24,0,232,24,232	1/1:0,2,0:2:6:58,6,0,58,6,58	0/1:1,4,0:5:15:101,0,15,104,27,131	1/1:0,2,0:2:6:58,6,0,58,6,58	0/1:2,4,2:8:3:113,0,37,47,3,114	1/1:0,4,0:4:12:116,12,0,116,12,116	1/1:0,3,0:3:9:68,9,0,69,9,69	0/0:5,0,0:5:6:0,6,90,6,90,90	1/1:0,8,0:8:24:214,24,0,214,24,214	0/1:3,6,0:9:63:147,0,63,156,81,237	1/2:0,5,3:8:62:237,84,62,129,0,119	1/1:0,3,0:3:9:68,9,0,68,9,68	1/1:0,3,0:3:9:87,9,0,87,9,87	1/1:0,2,0:2:6:58,6,0,58,6,58	0/1:1,3,0:4:18:75,0,18,78,27,105	0/0:1,0,0:1:3:0,3,41,3,41,41	0/0:1,0,0:1:3:0,3,34,3,34,34	1/1:0,3,0:3:9:68,9,0,68,9,68	1/1:0,5,0:5:15:126,15,0,126,15,126	1/1:0,3,0:3:9:87,9,0,87,9,87	1/1:0,2,0:2:6:58,6,0,58,6,58	0/0:1,0,0:1:3:0,3,37,3,37,37	1/1:0,2,0:2:6:58,6,0,58,6,58	0/1:1,4,0:5:15:101,0,15,104,27,131	1/1:0,3,0:3:9:68,9,0,68,9,68	1/1:0,3,0:3:9:87,9,0,87,9,87	1/1:0,2,0:2:6:58,6,0,58,6,58	1/1:0,2,0:2:6:58,6,0,58,6,58	0/2:1,0,2:3:31:69,72,109,0,37,31	1/1:0,6,0:6:18:156,18,0,156,18,156	0/0:6,0,0:6:6:0,6,90,6,90,90	0/1:1,5,0:6:12:127,0,12,130,27,157	0/0:4,0,0:4:9:0,9,135,9,135,135	1/1:0,2,0:2:6:58,6,0,58,6,58	1/2:0,3,3:6:68:186,85,68,78,0,68	1/1:0,2,0:2:6:58,6,0,58,6,58	1/1:0,6,0:6:18:174,18,0,174,18,174	1/1:0,4,0:4:12:116,12,0,116,12,116	1/2:0,2,2:4:45:124,56,45,52,0,45	./.:0,0,0:0:0:0,0,0,0,0,0	0/0:1,0,0:1:3:0,3,41,3,41,41	1/1:0,3,0:3:9:87,9,0,87,9,87	1/1:0,3,0:3:9:68,9,0,68,9,68	./.:0,0,0:0:0:0,0,0,0,0,0	1/1:0,6,0:6:18:174,18,0,174,18,174	1/1:0,3,0:3:9:87,9,0,87,9,87	1/1:0,3,0:3:9:87,9,0,87,9,87	1/1:0,2,0:2:6:58,6,0,58,6,58	1/1:0,3,0:3:9:68,9,0,68,9,68	0/0:4,0,0:4:6:0,6,90,6,90,90	1/1:0,6,0:6:18:156,18,0,156,18,156	1/1:0,3,0:3:9:87,9,0,87,9,87	0/0:3,0,0:3:3:0,3,45,3,45,45	1/1:0,4,0:4:12:116,12,0,116,12,116	1/2:0,2,3:5:43:142,67,53,52,0,43	1/1:0,5,0:5:15:145,15,0,145,15,145	0/0:4,0,0:4:12:0,12,161,12,161,161	0/0:2,0,0:2:3:0,3,45,3,45,45	1/1:0,2,0:2:6:58,6,0,58,6,58	1/1:0,5,0:5:15:145,15,0,145,15,145	0/0:2,0,0:2:3:0,3,45,3,45,45	1/1:0,4,0:4:12:116,12,0,116,12,116	1/1:0,2,0:2:6:58,6,0,58,6,58	1/1:0,3,0:3:9:69,9,0,69,9,69	0/0:3,0,0:3:6:0,6,90,6,90,90	1/1:0,5,0:5:15:145,15,0,145,15,145	1/1:0,5,0:5:15:126,15,0,126,15,126	1/1:0,3,0:3:9:87,9,0,87,9,87	1/1:0,2,0:2:6:58,6,0,58,6,58	0/1:3,5,0:8:66:121,0,66,130,81,211	0/0:1,0,0:1:3:0,3,40,3,40,40
Chr5	13707068	.	ATC	A	112.56	.	AC=2;AF=0.200;AN=10;DP=11;ExcessHet=0.0000;FS=0.000;InbreedingCoeff=0.3366;MLEAC=12;MLEAF=1.00;MQ=60.00;QD=30.10;SOR=2.303	GT:AD:DP:GQ:PL	./.:0,0:0:0:0,0,0	./.:1,0:1:0:0,0,0	./.:0,0:0:0:0,0,0	./.:0,0:0:0:0,0,0	./.:0,0:0:0:0,0,0	./.:0,0:0:0:0,0,0	./.:0,0:0:0:0,0,0	./.:0,0:0:0:0,0,0	./.:0,0:0:0:0,0,0	./.:1,0:1:0:0,0,0	./.:0,0:0:0:0,0,0	./.:0,0:0:0:0,0,0	./.:0,0:0:0:0,0,0	./.:0,0:0:0:0,0,0	./.:0,0:0:0:0,0,0	./.:0,0:0:0:0,0,0	0/0:1,0:1:3:0,3,31	./.:0,0:0:0:0,0,0	./.:0,0:0:0:0,0,0	./.:0,0:0:0:0,0,0	./.:0,0:0:0:0,0,0	./.:0,0:0:0:0,0,0	./.:0,0:0:0:0,0,0	./.:0,0:0:0:0,0,0	./.:0,0:0:0:0,0,0	./.:0,0:0:0:0,0,0	./.:0,0:0:0:0,0,0	./.:0,0:0:0:0,0,0	./.:0,0:0:0:0,0,0	./.:0,0:0:0:0,0,0	./.:0,0:0:0:0,0,0	./.:0,0:0:0:0,0,0	./.:1,0:1:0:0,0,0	./.:1,0:1:0:0,0,0	./.:0,0:0:0:0,0,0	./.:0,0:0:0:0,0,0	./.:0,0:0:0:0,0,0	./.:0,0:0:0:0,0,0	./.:0,0:0:0:0,0,0	./.:0,0:0:0:0,0,0	1/1:0,2:2:6:77,6,0	./.:0,0:0:0:0,0,0	./.:0,0:0:0:0,0,0	./.:0,0:0:0:0,0,0	./.:0,0:0:0:0,0,0	./.:0,0:0:0:0,0,0	./.:0,0:0:0:0,0,0	./.:0,0:0:0:0,0,0	./.:0,0:0:0:0,0,0	0/0:1,0:1:3:0,3,33	./.:0,0:0:0:0,0,0	./.:0,0:0:0:0,0,0	./.:0,0:0:0:0,0,0	./.:0,0:0:0:0,0,0	./.:0,0:0:0:0,0,0	./.:0,0:0:0:0,0,0	./.:0,0:0:0:0,0,0	./.:1,0:1:0:0,0,0	./.:0,0:0:0:0,0,0	./.:0,0:0:0:0,0,0	0/0:1,0:1:3:0,3,20	./.:0,0:0:0:0,0,0	./.:0,0:0:0:0,0,0	./.:0,0:0:0:0,0,0	./.:0,0:0:0:0,0,0	./.:0,0:0:0:0,0,0	./.:0,0:0:0:0,0,0	./.:0,0:0:0:0,0,0	./.:0,0:0:0:0,0,0	./.:0,0:0:0:0,0,0	./.:0,0:0:0:0,0,0	./.:0,0:0:0:0,0,0	0/0:1,0:1:3:0,3,34
Chr5	13707451	.	T	C	2874	.	AC=26;AF=0.433;AN=60;DP=111;ExcessHet=0.0000;FS=0.000;InbreedingCoeff=0.4481;MLEAC=69;MLEAF=1.00;MQ=60.00;QD=29.42;SOR=1.473	GT:AD:DP:GQ:PL	1/1:0,4:4:12:163,12,0	1/1:0,8:8:24:326,24,0	./.:0,0:0:0:0,0,0	0/0:1,0:1:3:0,3,25	./.:0,0:0:0:0,0,0	./.:0,0:0:0:0,0,0	./.:1,0:1:0:0,0,0	./.:0,0:0:0:0,0,0	./.:0,0:0:0:0,0,0	1/1:0,6:6:18:231,18,0	./.:0,0:0:0:0,0,0	./.:1,0:1:0:0,0,0	0/0:1,0:1:3:0,3,38	./.:0,0:0:0:0,0,0	./.:0,0:0:0:0,0,0	./.:1,0:1:0:0,0,0	0/0:2,0:2:6:0,6,72	./.:0,0:0:0:0,0,0	./.:0,0:0:0:0,0,0	./.:0,0:0:0:0,0,0	./.:0,0:0:0:0,0,0	./.:0,0:0:0:0,0,0	0/0:1,0:1:3:0,3,20	./.:0,0:0:0:0,0,0	0/0:1,0:1:3:0,3,37	./.:0,0:0:0:0,0,0	./.:0,0:0:0:0,0,0	./.:0,0:0:0:0,0,0	./.:1,0:1:0:0,0,0	./.:0,0:0:0:0,0,0	./.:0,0:0:0:0,0,0	0/0:2,0:2:6:0,6,61	./.:1,0:1:0:0,0,0	1/1:0,6:6:18:235,18,0	./.:0,0:0:0:0,0,0	./.:0,0:0:0:0,0,0	1/1:0,4:4:12:161,12,0	./.:0,0:0:0:0,0,0	./.:1,0:1:0:0,0,0	./.:0,0:0:0:0,0,0	1/1:0,3:3:9:115,9,0	0/0:1,0:1:3:0,3,20	./.:0,0:0:0:0,0,0	./.:0,0:0:0:0,0,0	./.:0,0:0:0:0,0,0	./.:0,0:0:0:0,0,0	./.:0,0:0:0:0,0,0	./.:0,0:0:0:0,0,0	./.:0,0:0:0:0,0,0	0/0:2,0:2:6:0,6,56	./.:0,0:0:0:0,0,0	0/0:1,0:1:3:0,3,34	1/1:0,3:3:9:121,9,0	0/0:2,0:2:6:0,6,75	./.:0,0:0:0:0,0,0	./.:0,0:0:0:0,0,0	./.:0,0:0:0:0,0,0	1/1:0,8:8:24:320,24,0	0/0:1,0:1:3:0,3,37	1/1:0,2:2:6:78,6,0	0/0:1,0:1:3:0,3,14	./.:0,0:0:0:0,0,0	1/1:0,3:3:9:115,9,0	1/1:0,9:9:27:363,27,0	0/0:1,0:1:3:0,3,32	0/0:1,0:1:3:0,3,34	0/0:2,0:2:6:0,6,74	1/1:0,3:3:9:121,9,0	./.:1,0:1:0:0,0,0	0/0:1,0:1:3:0,3,32	./.:0,0:0:0:0,0,0	1/1:0,7:7:21:283,21,0	0/0:1,0:1:3:0,3,37
Chr5	13710303	.	C	CA	1401.2	.	AC=17;AF=0.116;AN=146;BaseQRankSum=0.054;DP=6267;ExcessHet=4.5733;FS=1.060;InbreedingCoeff=-0.1318;MLEAC=16;MLEAF=0.110;MQ=60.00;MQRankSum=0.00;QD=0.46;ReadPosRankSum=0.322;SOR=0.516	GT:AD:DP:GQ:PL	0/0:37,0:37:99:0,111,1389	0/0:53,0:53:99:0,102,1530	0/1:226,26:252:13:13,0,6207	0/0:56,0:56:99:0,120,1800	0/1:134,18:152:72:72,0,3639	0/0:31,0:31:90:0,90,1060	0/0:38,0:38:99:0,114,1485	0/0:164,18:182:20:0,20,4499	0/0:36,0:36:99:0,108,1461	0/1:196,24:224:99:100,0,5319	0/1:242,31:276:99:127,0,6591	0/0:36,0:36:99:0,104,1375	0/0:34,0:34:99:0,102,1269	0/0:33,0:33:99:0,99,1203	0/0:49,0:49:99:0,120,1800	0/1:171,22:193:70:70,0,4645	0/1:154,22:176:99:142,0,4179	0/1:148,22:170:99:121,0,3963	0/1:29,4:35:18:18,0,802	0/0:46,0:46:99:0,120,1800	0/0:44,0:44:99:0,100,1440	0/1:130,15:147:37:37,0,3529	0/1:121,25:146:99:259,0,3239	0/0:34,0:34:99:0,99,1245	0/0:33,0:33:99:0,99,1208	0/0:36,0:36:99:0,108,1297	0/0:28,0:28:81:0,81,1215	0/1:94,12:106:48:48,0,2532	0/0:33,0:33:99:0,99,1233	0/0:34,0:34:99:0,102,1275	0/0:34,0:34:99:0,102,1326	0/0:34,0:34:99:0,102,1193	0/0:33,0:33:99:0,99,1259	0/0:33,0:33:99:0,99,1272	0/0:34,0:34:99:0,102,1264	0/0:41,0:41:99:0,120,1800	0/0:33,0:33:99:0,99,1242	0/0:34,0:34:99:0,99,1275	0/0:37,0:37:99:0,111,1388	0/0:134,14:150:3:0,3,3631	0/0:34,0:34:99:0,102,1325	0/0:183,18:203:40:0,40,5060	0/0:41,0:41:99:0,119,1786	0/0:34,0:34:99:0,101,1251	0/0:33,0:33:99:0,99,1103	0/0:56,0:56:99:0,120,1800	0/0:34,0:34:99:0,102,1310	0/1:122,15:137:46:46,0,3289	0/0:38,0:38:99:0,114,1484	0/0:46,0:46:99:0,120,1800	0/0:37,0:37:99:0,111,1227	0/0:35,0:35:99:0,105,1314	0/0:227,24:251:27:0,27,6173	0/0:37,0:37:99:0,111,1383	0/0:33,0:33:99:0,99,1181	0/0:33,0:33:99:0,99,1262	0/0:235,24:261:50:0,50,6397	0/0:33,0:33:99:0,99,1166	0/0:36,0:36:99:0,108,1379	0/0:43,0:43:99:0,105,1699	0/1:194,30:227:99:281,0,5254	0/0:34,0:34:99:0,102,1307	0/0:33,0:33:99:0,99,1194	0/1:160,20:182:84:84,0,4350	0/1:219,26:248:48:48,0,6006	0/1:175,20:195:4:4,0,4797	0/0:34,0:34:99:0,102,1321	0/1:181,21:202:33:33,0,4894	0/0:35,0:35:99:0,105,1236	0/0:33,0:33:99:0,99,1242	0/0:34,0:34:99:0,102,1256	0/0:33,0:33:99:0,99,1197	0/0:41,0:41:99:0,120,1800
Chr5	13710677	.	A	C	74687.9	.	AC=51;AF=0.349;AN=146;BaseQRankSum=2.83;DP=6144;ExcessHet=0.0000;FS=4.730;InbreedingCoeff=0.7222;MLEAC=51;MLEAF=0.349;MQ=60.00;MQRankSum=0.00;QD=31.16;ReadPosRankSum=1.02;SOR=0.449	GT:AD:DP:GQ:PL	1/1:0,94:94:99:3926,283,0	1/1:0,98:98:99:4151,295,0	0/0:51,0:51:99:0,120,1800	0/0:60,0:60:99:0,120,1800	0/0:51,0:51:99:0,120,1800	0/0:50,0:50:99:0,120,1800	1/1:0,74:74:99:3079,222,0	0/0:51,0:51:99:0,120,1800	0/0:54,0:54:99:0,120,1800	1/1:0,78:78:99:3173,235,0	0/0:55,0:55:99:0,120,1800	0/1:74,21:95:99:613,0,2467	0/0:53,0:53:99:0,120,1800	0/0:47,0:47:99:0,120,1800	0/0:51,0:51:99:0,120,1800	1/1:1,73:74:99:3056,183,0	0/0:54,0:54:99:0,120,1800	0/0:44,0:44:99:0,120,1800	0/0:49,0:49:99:0,120,1800	0/0:51,0:51:99:0,120,1800	0/0:51,0:51:99:0,120,1800	0/0:57,0:57:99:0,120,1800	0/0:50,0:50:99:0,120,1800	1/1:0,68:68:99:2782,204,0	0/0:56,0:56:99:0,120,1800	1/1:0,71:71:99:2999,214,0	0/1:54,10:64:99:241,0,1792	1/1:0,61:61:99:2561,184,0	1/1:0,69:69:99:2798,208,0	0/0:55,0:55:99:0,120,1800	0/0:49,0:49:99:0,120,1800	0/0:51,0:51:99:0,120,1800	1/1:0,83:83:99:3402,250,0	1/1:0,94:94:99:3834,283,0	0/0:51,0:51:99:0,120,1800	0/1:33,27:60:99:939,0,1026	0/1:53,36:89:99:1241,0,1708	1/1:1,82:83:99:3413,208,0	1/1:0,80:80:99:3347,241,0	0/0:55,0:55:99:0,120,1800	0/1:15,58:73:99:2154,0,335	0/0:61,0:61:99:0,120,1800	0/0:53,4:57:5:0,5,1794	0/1:93,9:102:72:72,0,3350	0/0:61,0:61:99:0,120,1800	0/0:72,0:72:99:0,120,1800	0/0:53,0:53:99:0,120,1800	0/0:57,0:57:99:0,120,1800	0/0:54,0:54:99:0,120,1800	0/0:51,0:51:99:0,120,1800	0/0:58,0:58:99:0,120,1800	0/1:31,49:80:99:1580,0,867	1/1:0,76:76:99:3142,228,0	0/0:49,0:49:99:0,120,1800	0/0:55,0:55:99:0,120,1800	0/0:49,0:49:99:0,120,1800	0/0:52,0:52:99:0,120,1800	1/1:0,64:64:99:2706,193,0	0/1:110,12:122:99:131,0,3918	1/1:0,71:71:99:2963,214,0	0/0:54,0:54:99:0,120,1800	0/0:91,6:97:37:0,37,3290	0/1:72,15:87:99:337,0,2412	1/1:0,83:83:99:3444,250,0	0/0:57,0:57:99:0,120,1800	0/0:54,0:54:99:0,120,1800	0/0:57,0:57:99:0,120,1800	1/1:0,85:85:99:3594,256,0	1/1:0,77:77:99:3162,231,0	0/0:50,0:50:99:0,120,1800	1/1:0,72:72:99:3045,217,0	1/1:0,70:70:99:2933,211,0	0/0:52,0:52:99:0,120,1800
Chr5	13710746	.	C	T	44203.4	.	AC=47;AF=0.322;AN=146;BaseQRankSum=0.731;DP=6931;ExcessHet=0.0000;FS=46.666;InbreedingCoeff=0.8431;MLEAC=47;MLEAF=0.322;MQ=60.00;MQRankSum=0.00;QD=26.20;ReadPosRankSum=4.96;SOR=2.629	GT:AD:DP:GQ:PL	1/1:2,62:64:99:2409,114,0	1/1:0,55:55:99:2220,166,0	0/0:51,0:51:99:0,120,1800	0/0:60,0:60:99:0,120,1800	0/0:51,0:51:99:0,120,1800	0/0:50,0:50:99:0,120,1800	1/1:0,61:61:99:2393,183,0	0/0:51,0:51:99:0,120,1800	0/0:54,0:54:99:0,120,1800	1/1:0,42:42:99:1612,126,0	0/0:55,0:55:99:0,120,1800	0/1:173,26:199:99:455,0,6048	0/0:53,0:53:99:0,120,1800	0/0:47,0:47:99:0,120,1800	0/0:51,0:51:99:0,120,1800	1/1:0,37:37:99:1500,111,0	0/0:54,0:54:99:0,120,1800	0/0:44,0:44:99:0,120,1800	0/0:49,0:49:99:0,120,1800	0/0:51,0:51:99:0,120,1800	0/0:51,0:51:99:0,120,1800	0/0:57,0:57:99:0,120,1800	0/0:50,0:50:99:0,120,1800	1/1:0,15:15:45:603,45,0	0/0:56,0:56:99:0,120,1800	1/1:0,51:51:99:2041,153,0	0/0:69,0:69:99:0,99,1800	1/1:0,42:42:99:1662,126,0	1/1:0,48:48:99:1866,144,0	0/0:55,0:55:99:0,120,1800	0/0:49,0:49:99:0,120,1800	0/0:51,0:51:99:0,120,1800	1/1:0,57:57:99:2223,171,0	1/1:0,54:54:99:2102,163,0	0/0:51,0:51:99:0,120,1800	0/1:55,6:61:41:41,0,1824	0/1:150,25:175:99:473,0,5331	1/1:0,56:56:99:2206,168,0	1/1:0,48:48:99:1947,144,0	0/0:55,0:55:99:0,120,1800	0/1:42,43:85:99:1408,0,1277	0/0:61,0:61:99:0,120,1800	0/0:95,0:95:84:0,84,3209	0/0:119,0:119:99:0,120,1800	0/0:61,0:61:99:0,120,1800	0/0:72,0:72:99:0,120,1800	0/0:53,0:53:99:0,120,1800	0/0:57,0:57:99:0,120,1800	0/0:54,0:54:99:0,120,1800	0/0:51,0:51:99:0,120,1800	0/0:58,0:58:99:0,120,1800	0/1:88,32:120:99:791,0,2801	1/1:1,58:59:99:2297,139,0	0/0:49,0:49:99:0,120,1800	0/0:55,0:55:99:0,120,1800	0/0:49,0:49:99:0,120,1800	0/0:52,0:52:99:0,120,1800	1/1:0,43:43:99:1752,129,0	0/0:145,0:145:99:0,120,1800	1/1:0,21:21:63:837,63,0	0/0:54,0:54:99:0,120,1800	0/0:116,0:116:99:0,120,1800	0/0:99,0:99:99:0,120,1800	1/1:0,53:53:99:2036,159,0	0/0:57,0:57:99:0,120,1800	0/0:54,0:54:99:0,120,1800	0/0:57,0:57:99:0,120,1800	1/1:0,58:58:99:2348,175,0	1/1:0,56:56:99:2183,168,0	0/0:50,0:50:99:0,120,1800	1/1:0,71:71:99:2880,214,0	1/1:1,55:56:99:2075,129,0	0/0:52,0:52:99:0,120,1800
Chr5	13710758	.	T	G	393.99	.	AC=11;AF=0.086;AN=128;BaseQRankSum=0.967;DP=3724;ExcessHet=0.0000;FS=0.000;InbreedingCoeff=0.6625;MLEAC=8;MLEAF=0.063;MQ=60.00;MQRankSum=0.00;QD=28.14;ReadPosRankSum=0.967;SOR=1.739	GT:AD:DP:GQ:PL	0/0:2,0:2:6:0,6,80	1/1:0,3:3:9:91,9,0	0/0:51,0:51:99:0,120,1800	0/0:60,0:60:99:0,120,1800	0/0:51,0:51:99:0,120,1800	0/0:50,0:50:99:0,120,1800	./.:1,0:1:0:0,0,0	0/0:51,0:51:99:0,120,1800	0/0:54,0:54:99:0,120,1800	0/1:1,2:3:1:71,0,1	0/0:55,0:55:99:0,120,1800	0/0:182,0:182:99:0,120,1800	0/0:53,0:53:99:0,120,1800	0/0:47,0:47:99:0,120,1800	0/0:51,0:51:99:0,120,1800	1/1:0,2:2:6:49,6,0	0/0:54,0:54:99:0,120,1800	0/0:44,0:44:99:0,120,1800	0/0:49,0:49:99:0,120,1800	0/0:51,0:51:99:0,120,1800	0/0:51,0:51:99:0,120,1800	0/0:57,0:57:99:0,120,1800	0/0:50,0:50:99:0,120,1800	./.:0,0:0:0:0,0,0	0/0:56,0:56:99:0,120,1800	0/0:1,0:1:3:0,3,20	0/0:69,0:69:99:0,99,1800	0/0:1,0:1:3:0,3,20	./.:0,0:0:0:0,0,0	0/0:55,0:55:99:0,120,1800	0/0:49,0:49:99:0,120,1800	0/0:51,0:51:99:0,120,1800	./.:1,0:1:0:0,0,0	1/1:0,3:3:9:107,9,0	0/0:51,0:51:99:0,120,1800	0/0:55,0:55:99:0,120,1800	0/0:164,0:164:99:0,120,1800	1/1:0,3:3:9:122,9,0	./.:0,0:0:0:0,0,0	0/0:55,0:55:99:0,120,1800	0/0:45,0:45:99:0,120,1800	0/0:61,0:61:99:0,120,1800	0/0:93,0:93:99:0,120,1800	0/0:119,0:119:99:0,120,1800	0/0:61,0:61:99:0,120,1800	0/0:72,0:72:99:0,120,1800	0/0:53,0:53:99:0,120,1800	0/0:57,0:57:99:0,120,1800	0/0:54,0:54:99:0,120,1800	0/0:51,0:51:99:0,120,1800	0/0:58,0:58:99:0,120,1800	0/0:95,0:95:99:0,120,1800	0/0:2,0:2:6:0,6,59	0/0:49,0:49:99:0,120,1800	0/0:55,0:55:99:0,120,1800	0/0:49,0:49:99:0,120,1800	0/0:52,0:52:99:0,120,1800	./.:0,0:0:0:0,0,0	0/0:145,0:145:99:0,120,1800	./.:0,0:0:0:0,0,0	0/0:54,0:54:99:0,120,1800	0/0:116,0:116:99:0,120,1800	0/0:99,0:99:99:0,120,1800	0/0:1,0:1:3:0,3,16	0/0:57,0:57:99:0,120,1800	0/0:54,0:54:99:0,120,1800	0/0:57,0:57:99:0,120,1800	./.:0,0:0:0:0,0,0	1/1:0,1:1:3:40,3,0	0/0:50,0:50:99:0,120,1800	./.:0,0:0:0:0,0,0	0/0:1,0:1:3:0,3,42	0/0:52,0:52:99:0,120,1800
Chr5	13710913	.	C	A	17267.4	.	AC=45;AF=0.682;AN=66;BaseQRankSum=2.04;DP=2441;ExcessHet=0.0188;FS=45.080;InbreedingCoeff=0.3216;MLEAC=101;MLEAF=1.00;MQ=60.00;MQRankSum=0.00;QD=15.23;ReadPosRankSum=0.145;SOR=2.798	GT:AD:DP:GQ:PL	0/1:2,16:18:24:587,0,24	1/1:1,18:19:47:706,47,0	./.:0,0:0:0:0,0,0	./.:0,0:0:0:0,0,0	./.:0,0:0:0:0,0,0	./.:0,0:0:0:0,0,0	1/1:1,17:18:44:676,44,0	./.:0,0:0:0:0,0,0	0/0:1,0:1:3:0,3,24	1/1:0,17:17:51:641,51,0	./.:0,0:0:0:0,0,0	0/1:141,20:161:99:342,0,5176	0/0:2,0:2:6:0,6,75	./.:0,0:0:0:0,0,0	./.:0,0:0:0:0,0,0	1/1:0,16:16:48:659,48,0	./.:0,0:0:0:0,0,0	./.:0,0:0:0:0,0,0	./.:0,0:0:0:0,0,0	./.:0,0:0:0:0,0,0	./.:125,0:125:0:0,0,0	./.:0,0:0:0:0,0,0	./.:0,0:0:0:0,0,0	1/1:0,8:8:24:323,24,0	./.:0,0:0:0:0,0,0	1/1:1,22:23:42:878,42,0	./.:0,0:0:0:0,0,0	1/1:0,18:18:54:716,54,0	1/1:0,19:19:57:757,57,0	./.:0,0:0:0:0,0,0	./.:0,0:0:0:0,0,0	0/0:1,0:1:3:0,3,36	1/1:1,22:23:59:875,59,0	1/1:1,23:24:62:907,62,0	./.:0,0:0:0:0,0,0	0/1:50,12:62:99:291,0,1701	0/1:114,20:134:99:430,0,3975	1/1:0,19:19:57:791,57,0	1/1:1,16:17:41:614,41,0	./.:0,0:0:0:0,0,0	0/1:52,17:69:99:471,0,1603	./.:0,0:0:0:0,0,0	./.:0,0:0:0:0,0,0	./.:0,0:0:0:0,0,0	./.:0,0:0:0:0,0,0	./.:0,0:0:0:0,0,0	./.:0,0:0:0:0,0,0	./.:0,0:0:0:0,0,0	./.:0,0:0:0:0,0,0	./.:0,0:0:0:0,0,0	./.:0,0:0:0:0,0,0	0/1:90,16:106:99:266,0,2845	1/1:0,16:16:48:621,48,0	./.:0,0:0:0:0,0,0	./.:0,0:0:0:0,0,0	0/0:1,0:1:3:0,3,38	0/0:304,0:304:3:0,3,45	1/1:1,13:14:32:533,32,0	./.:0,0:0:0:0,0,0	1/1:0,15:15:45:619,45,0	./.:0,0:0:0:0,0,0	./.:0,0:0:0:0,0,0	0/1:187,18:205:62:62,0,6552	0/1:3,16:19:2:584,0,2	./.:0,0:0:0:0,0,0	./.:0,0:0:0:0,0,0	0/0:1,0:1:3:0,3,23	1/1:0,19:19:57:774,57,0	1/1:0,23:23:69:933,69,0	./.:0,0:0:0:0,0,0	1/1:1,24:25:64:919,64,0	0/1:6,21:27:99:761,0,155	./.:0,0:0:0:0,0,0
Chr5	13711677	.	A	G	33915.5	.	AC=46;AF=0.315;AN=146;BaseQRankSum=-2.453e+00;DP=5628;ExcessHet=0.0000;FS=91.255;InbreedingCoeff=0.7611;MLEAC=46;MLEAF=0.315;MQ=60.00;MQRankSum=0.00;QD=24.36;ReadPosRankSum=1.74;SOR=4.663	GT:AD:DP:GQ:PL	0/1:4,44:48:1:1557,0,1	1/1:0,48:48:99:1850,144,0	0/0:58,0:58:99:0,120,1800	0/0:60,0:60:99:0,120,1800	0/0:58,0:58:99:0,120,1800	0/0:49,0:49:99:0,120,1800	1/1:0,42:42:99:1647,126,0	0/0:60,0:60:99:0,120,1800	0/0:55,0:55:99:0,120,1800	1/1:0,42:42:99:1535,126,0	0/0:60,0:60:99:0,120,1800	0/1:70,22:92:99:584,0,2460	0/0:58,0:58:99:0,120,1800	0/0:60,0:60:99:0,120,1800	0/0:63,0:63:99:0,120,1800	1/1:0,41:41:99:1583,123,0	0/0:51,0:51:99:0,120,1800	0/0:53,0:53:99:0,120,1800	0/0:51,0:51:99:0,120,1800	0/0:53,0:53:99:0,120,1800	0/0:52,0:52:99:0,120,1800	0/0:53,0:53:99:0,120,1800	0/0:54,0:54:99:0,120,1800	1/1:0,9:9:27:346,27,0	0/0:53,0:53:99:0,120,1800	1/1:0,35:35:99:1381,105,0	0/0:54,0:54:99:0,115,1800	1/1:0,29:29:87:1098,87,0	1/1:0,47:47:99:1728,141,0	0/0:56,0:56:99:0,120,1800	0/0:54,0:54:99:0,120,1800	0/0:56,0:56:99:0,120,1800	1/1:0,46:46:99:1747,138,0	1/1:0,40:40:99:1511,120,0	0/0:54,0:54:99:0,120,1800	0/0:57,4:61:32:0,32,2064	0/1:70,34:104:99:943,0,2501	1/1:0,50:50:99:1946,150,0	1/1:0,45:45:99:1709,135,0	0/0:51,0:51:99:0,120,1800	0/1:56,37:93:99:1130,0,1740	0/0:58,0:58:99:0,120,1800	0/0:50,0:50:99:0,109,1800	0/0:57,0:57:99:0,120,1800	0/0:53,0:53:99:0,120,1800	0/0:56,0:56:99:0,120,1800	0/0:55,0:55:99:0,120,1800	0/0:57,0:57:99:0,120,1800	0/0:60,0:60:99:0,120,1800	0/0:52,0:52:99:0,120,1800	0/0:60,0:60:99:0,120,1800	0/1:56,29:85:99:772,0,1707	1/1:0,37:37:99:1433,111,0	0/0:57,0:57:99:0,120,1800	0/0:57,0:57:99:0,120,1800	0/0:57,0:57:99:0,120,1800	0/0:58,0:58:99:0,120,1800	1/1:0,26:26:78:1000,78,0	0/1:96,10:106:69:69,0,3450	1/1:0,8:8:24:300,24,0	0/0:54,0:54:99:0,120,1800	0/0:109,0:109:97:0,97,3852	0/1:77,13:90:99:220,0,2682	1/1:2,47:49:98:1732,98,0	0/0:53,0:53:99:0,120,1800	0/0:52,0:52:99:0,115,1800	0/0:61,0:61:99:0,120,1800	1/1:1,41:42:86:1563,86,0	1/1:1,45:46:97:1650,97,0	0/0:56,0:56:99:0,120,1800	1/1:1,49:50:99:1834,110,0	0/1:7,35:42:99:1196,0,152	0/0:49,0:49:99:0,120,1800
Chr5	13711797	.	T	A	128357	.	AC=48;AF=0.329;AN=146;BaseQRankSum=9.97;DP=10514;ExcessHet=0.0000;FS=81.375;InbreedingCoeff=0.8138;MLEAC=48;MLEAF=0.329;MQ=60.00;MQRankSum=0.00;QD=28.44;ReadPosRankSum=3.01;SOR=4.937	GT:AD:DP:GQ:PL	1/1:3,171:174:99:6729,436,0	1/1:0,171:171:99:7006,515,0	0/0:58,0:58:99:0,120,1800	0/0:60,0:60:99:0,120,1800	0/0:58,0:58:99:0,120,1800	0/0:49,0:49:99:0,120,1800	1/1:0,144:144:99:5850,433,0	0/0:60,0:60:99:0,120,1800	0/0:55,0:55:99:0,120,1800	1/1:0,157:157:99:6138,471,0	0/0:60,0:60:99:0,120,1800	0/1:264,70:334:99:1870,0,8342	0/0:58,0:58:99:0,120,1800	0/0:60,0:60:99:0,120,1800	0/0:63,0:63:99:0,120,1800	1/1:0,135:135:99:5451,406,0	0/0:51,0:51:99:0,120,1800	0/0:53,0:53:99:0,120,1800	0/0:51,0:51:99:0,120,1800	0/0:53,0:53:99:0,120,1800	0/0:52,0:52:99:0,120,1800	0/0:53,0:53:99:0,120,1800	0/0:54,0:54:99:0,120,1800	1/1:0,44:44:99:1783,132,0	0/0:53,0:53:99:0,120,1800	1/1:0,114:114:99:4645,343,0	0/0:123,0:123:78:0,78,3741	1/1:0,71:71:99:2873,214,0	1/1:0,113:113:99:4445,340,0	0/0:56,0:56:99:0,120,1800	0/0:54,0:54:99:0,120,1800	0/0:56,0:56:99:0,120,1800	1/1:0,182:182:99:7368,548,0	1/1:0,152:152:99:5991,457,0	0/0:54,0:54:99:0,120,1800	0/1:78,23:101:99:639,0,2424	0/1:235,67:302:99:1790,0,7531	1/1:0,190:190:99:7694,571,0	1/1:0,136:136:99:5498,409,0	0/0:51,0:51:99:0,120,1800	0/1:53,125:178:99:4378,0,1194	0/0:58,0:58:99:0,120,1800	0/0:50,0:50:99:0,109,1800	0/0:57,0:57:99:0,120,1800	0/0:53,0:53:99:0,120,1800	0/0:56,0:56:99:0,120,1800	0/0:55,0:55:99:0,120,1800	0/0:57,0:57:99:0,120,1800	0/0:60,0:60:99:0,120,1800	0/0:52,0:52:99:0,120,1800	0/0:60,0:60:99:0,120,1800	0/1:181,104:285:99:2965,0,5117	1/1:0,179:179:99:7198,538,0	0/0:57,0:57:99:0,120,1800	0/0:57,0:57:99:0,120,1800	0/0:57,0:57:99:0,120,1800	0/0:58,0:58:99:0,120,1800	1/1:0,130:130:99:5336,391,0	0/0:159,0:159:99:0,120,1800	1/1:0,49:49:99:2032,147,0	0/0:54,0:54:99:0,120,1800	0/0:147,0:147:99:0,120,1800	0/1:366,33:399:99:121,0,11579	1/1:0,153:153:99:6189,460,0	0/0:53,0:53:99:0,120,1800	0/0:52,0:52:99:0,115,1800	0/0:61,0:61:99:0,120,1800	1/1:0,204:204:99:8263,613,0	1/1:1,141:142:99:5674,390,0	0/0:56,0:56:99:0,120,1800	1/1:0,141:141:99:5704,424,0	1/1:6,127:133:99:4878,171,0	0/0:49,0:49:99:0,120,1800
Chr5	13711812	.	T	C	59668.1	.	AC=48;AF=0.329;AN=146;BaseQRankSum=6.28;DP=10513;ExcessHet=0.0000;FS=1.745;InbreedingCoeff=0.8138;MLEAC=48;MLEAF=0.329;MQ=60.00;MQRankSum=0.00;QD=19.65;ReadPosRankSum=0.678;SOR=0.826	GT:AD:DP:GQ:PL	1/1:3,66:69:99:2580,117,0	1/1:0,64:64:99:2622,193,0	0/0:58,0:58:99:0,120,1800	0/0:60,0:60:99:0,120,1800	0/0:58,0:58:99:0,120,1800	0/0:49,0:49:99:0,120,1800	1/1:0,59:59:99:2434,178,0	0/0:60,0:60:99:0,120,1800	0/0:55,0:55:99:0,120,1800	1/1:0,65:65:99:2596,196,0	0/0:60,0:60:99:0,120,1800	0/1:286,53:339:99:1168,0,9315	0/0:58,0:58:99:0,120,1800	0/0:60,0:60:99:0,120,1800	0/0:63,0:63:99:0,120,1800	1/1:0,59:59:99:2456,178,0	0/0:51,0:51:99:0,120,1800	0/0:53,0:53:99:0,120,1800	0/0:51,0:51:99:0,120,1800	0/0:53,0:53:99:0,120,1800	0/0:52,0:52:99:0,120,1800	0/0:53,0:53:99:0,120,1800	0/0:54,0:54:99:0,120,1800	1/1:0,32:32:96:1301,96,0	0/0:53,0:53:99:0,120,1800	1/1:0,58:58:99:2394,175,0	0/0:109,0:109:99:0,120,1800	1/1:0,60:60:99:2450,181,0	1/1:1,70:71:99:2771,175,0	0/0:56,0:56:99:0,120,1800	0/0:54,0:54:99:0,120,1800	0/0:56,0:56:99:0,120,1800	1/1:0,73:73:99:2970,220,0	1/1:0,69:69:99:2732,208,0	0/0:54,0:54:99:0,120,1800	0/1:75,21:96:99:569,0,2332	0/1:249,54:303:99:1312,0,8145	1/1:0,68:68:99:2824,205,0	1/1:0,61:61:99:2482,184,0	0/0:51,0:51:99:0,120,1800	0/1:50,63:113:99:2166,0,1327	0/0:58,0:58:99:0,120,1800	0/0:50,0:50:99:0,109,1800	0/0:57,0:57:99:0,120,1800	0/0:53,0:53:99:0,120,1800	0/0:56,0:56:99:0,120,1800	0/0:55,0:55:99:0,120,1800	0/0:57,0:57:99:0,120,1800	0/0:60,0:60:99:0,120,1800	0/0:52,0:52:99:0,120,1800	0/0:60,0:60:99:0,120,1800	0/1:181,54:235:99:1288,0,5207	1/1:2,72:74:99:2825,142,0	0/0:57,0:57:99:0,120,1800	0/0:57,0:57:99:0,120,1800	0/0:57,0:57:99:0,120,1800	0/0:58,0:58:99:0,120,1800	1/1:0,64:64:99:2605,192,0	0/1:575,51:626:99:191,0,18592	1/1:0,52:52:99:2106,157,0	0/0:54,0:54:99:0,120,1800	0/0:147,0:147:99:0,120,1800	0/0:418,0:418:99:0,120,1800	1/1:0,55:55:99:2243,166,0	0/0:53,0:53:99:0,120,1800	0/0:52,0:52:99:0,115,1800	0/0:61,0:61:99:0,120,1800	1/1:0,68:68:99:2786,205,0	1/1:0,68:68:99:2789,205,0	0/0:56,0:56:99:0,120,1800	1/1:1,71:72:99:2872,179,0	1/1:4,60:64:37:2287,37,0	0/0:49,0:49:99:0,120,1800
Chr5	13736747	.	A	G	136.07	.	AC=2;AF=1.00;AN=2;DP=5;ExcessHet=0.0000;FS=0.000;InbreedingCoeff=0.3369;MLEAC=17;MLEAF=1.00;MQ=60.00;QD=31.41;SOR=2.303	GT:AD:DP:GQ:PL	./.:0,0:0:0:0,0,0	./.:0,0:0:0:0,0,0	./.:0,0:0:0:0,0,0	./.:0,0:0:0:0,0,0	./.:0,0:0:0:0,0,0	./.:0,0:0:0:0,0,0	./.:0,0:0:0:0,0,0	./.:0,0:0:0:0,0,0	./.:0,0:0:0:0,0,0	./.:0,0:0:0:0,0,0	./.:0,0:0:0:0,0,0	./.:0,0:0:0:0,0,0	./.:0,0:0:0:0,0,0	./.:0,0:0:0:0,0,0	./.:0,0:0:0:0,0,0	./.:0,0:0:0:0,0,0	./.:0,0:0:0:0,0,0	./.:0,0:0:0:0,0,0	./.:0,0:0:0:0,0,0	./.:0,0:0:0:0,0,0	./.:0,0:0:0:0,0,0	./.:0,0:0:0:0,0,0	./.:0,0:0:0:0,0,0	./.:0,0:0:0:0,0,0	./.:0,0:0:0:0,0,0	./.:0,0:0:0:0,0,0	./.:0,0:0:0:0,0,0	./.:0,0:0:0:0,0,0	./.:0,0:0:0:0,0,0	./.:0,0:0:0:0,0,0	./.:0,0:0:0:0,0,0	./.:0,0:0:0:0,0,0	./.:0,0:0:0:0,0,0	./.:0,0:0:0:0,0,0	1/1:0,2:2:6:76,6,0	./.:0,0:0:0:0,0,0	./.:1,0:1:0:0,0,0	./.:0,0:0:0:0,0,0	./.:0,0:0:0:0,0,0	./.:0,0:0:0:0,0,0	./.:0,0:0:0:0,0,0	./.:0,0:0:0:0,0,0	./.:0,0:0:0:0,0,0	./.:0,0:0:0:0,0,0	./.:0,0:0:0:0,0,0	./.:0,0:0:0:0,0,0	./.:0,0:0:0:0,0,0	./.:0,0:0:0:0,0,0	./.:0,0:0:0:0,0,0	./.:0,0:0:0:0,0,0	./.:0,0:0:0:0,0,0	./.:0,0:0:0:0,0,0	./.:0,0:0:0:0,0,0	./.:0,0:0:0:0,0,0	./.:0,0:0:0:0,0,0	./.:0,0:0:0:0,0,0	./.:0,0:0:0:0,0,0	./.:0,0:0:0:0,0,0	./.:0,0:0:0:0,0,0	./.:0,0:0:0:0,0,0	./.:0,0:0:0:0,0,0	./.:0,0:0:0:0,0,0	./.:0,0:0:0:0,0,0	./.:0,0:0:0:0,0,0	./.:0,0:0:0:0,0,0	./.:0,0:0:0:0,0,0	./.:0,0:0:0:0,0,0	./.:0,0:0:0:0,0,0	./.:0,0:0:0:0,0,0	./.:0,0:0:0:0,0,0	./.:0,0:0:0:0,0,0	./.:0,0:0:0:0,0,0	./.:0,0:0:0:0,0,0
Chr5	13737105	.	A	G	2440.81	.	AC=30;AF=0.938;AN=32;DP=61;ExcessHet=0.0000;FS=0.000;InbreedingCoeff=0.3959;MLEAC=106;MLEAF=1.00;MQ=60.00;QD=32.62;SOR=1.455	GT:AD:DP:GQ:PL	1/1:0,4:4:12:163,12,0	./.:0,0:0:0:0,0,0	./.:0,0:0:0:0,0,0	./.:0,0:0:0:0,0,0	./.:0,0:0:0:0,0,0	./.:0,0:0:0:0,0,0	./.:0,0:0:0:0,0,0	./.:0,0:0:0:0,0,0	./.:0,0:0:0:0,0,0	./.:0,0:0:0:0,0,0	./.:0,0:0:0:0,0,0	./.:0,0:0:0:0,0,0	./.:0,0:0:0:0,0,0	./.:0,0:0:0:0,0,0	./.:0,0:0:0:0,0,0	./.:0,0:0:0:0,0,0	./.:0,0:0:0:0,0,0	./.:0,0:0:0:0,0,0	./.:0,0:0:0:0,0,0	./.:0,0:0:0:0,0,0	./.:0,0:0:0:0,0,0	./.:0,0:0:0:0,0,0	1/1:0,2:2:6:83,6,0	1/1:0,2:2:6:83,6,0	./.:0,0:0:0:0,0,0	./.:0,0:0:0:0,0,0	./.:0,0:0:0:0,0,0	1/1:0,2:2:6:82,6,0	./.:0,0:0:0:0,0,0	1/1:0,5:5:15:207,15,0	./.:0,0:0:0:0,0,0	./.:0,0:0:0:0,0,0	./.:0,0:0:0:0,0,0	./.:0,0:0:0:0,0,0	0/0:1,0:1:3:0,3,38	./.:0,0:0:0:0,0,0	./.:0,0:0:0:0,0,0	./.:0,0:0:0:0,0,0	./.:0,0:0:0:0,0,0	./.:0,0:0:0:0,0,0	./.:0,0:0:0:0,0,0	./.:0,0:0:0:0,0,0	./.:0,0:0:0:0,0,0	./.:0,0:0:0:0,0,0	./.:0,0:0:0:0,0,0	./.:0,0:0:0:0,0,0	./.:0,0:0:0:0,0,0	./.:0,0:0:0:0,0,0	./.:0,0:0:0:0,0,0	./.:0,0:0:0:0,0,0	./.:0,0:0:0:0,0,0	./.:0,0:0:0:0,0,0	1/1:0,3:3:9:123,9,0	./.:0,0:0:0:0,0,0	1/1:0,2:2:6:82,6,0	./.:0,0:0:0:0,0,0	./.:0,0:0:0:0,0,0	1/1:0,4:4:12:164,12,0	./.:0,0:0:0:0,0,0	1/1:0,3:3:9:122,9,0	./.:0,0:0:0:0,0,0	./.:0,0:0:0:0,0,0	1/1:0,2:2:6:71,6,0	1/1:0,4:4:12:164,12,0	./.:0,0:0:0:0,0,0	./.:0,0:0:0:0,0,0	./.:0,0:0:0:0,0,0	1/1:0,4:4:12:166,12,0	1/1:0,2:2:6:83,6,0	./.:0,0:0:0:0,0,0	1/1:0,2:2:6:84,6,0	./.:0,0:0:0:0,0,0	1/1:0,2:2:6:83,6,0
Chr5	13737891	.	A	T	567.1	.	AC=8;AF=0.800;AN=10;DP=22;ExcessHet=0.0000;FS=0.000;InbreedingCoeff=0.3557;MLEAC=49;MLEAF=1.00;MQ=60.00;QD=30.06;SOR=0.892	GT:AD:DP:GQ:PL	./.:0,0:0:0:0,0,0	./.:0,0:0:0:0,0,0	./.:0,0:0:0:0,0,0	./.:0,0:0:0:0,0,0	./.:0,0:0:0:0,0,0	./.:0,0:0:0:0,0,0	./.:0,0:0:0:0,0,0	./.:0,0:0:0:0,0,0	./.:0,0:0:0:0,0,0	./.:0,0:0:0:0,0,0	./.:0,0:0:0:0,0,0	./.:0,0:0:0:0,0,0	./.:0,0:0:0:0,0,0	./.:0,0:0:0:0,0,0	./.:0,0:0:0:0,0,0	./.:0,0:0:0:0,0,0	./.:0,0:0:0:0,0,0	./.:0,0:0:0:0,0,0	./.:0,0:0:0:0,0,0	./.:0,0:0:0:0,0,0	./.:1,0:1:0:0,0,0	./.:0,0:0:0:0,0,0	1/1:0,2:2:6:81,6,0	./.:0,0:0:0:0,0,0	./.:0,0:0:0:0,0,0	./.:0,0:0:0:0,0,0	./.:0,0:0:0:0,0,0	./.:0,0:0:0:0,0,0	./.:0,0:0:0:0,0,0	1/1:0,3:3:9:121,9,0	./.:0,0:0:0:0,0,0	./.:0,0:0:0:0,0,0	./.:0,0:0:0:0,0,0	./.:0,0:0:0:0,0,0	0/0:3,0:3:9:0,9,111	./.:0,0:0:0:0,0,0	./.:0,0:0:0:0,0,0	./.:0,0:0:0:0,0,0	./.:0,0:0:0:0,0,0	./.:0,0:0:0:0,0,0	./.:1,0:1:0:0,0,0	./.:1,0:1:0:0,0,0	./.:0,0:0:0:0,0,0	./.:1,0:1:0:0,0,0	./.:0,0:0:0:0,0,0	./.:0,0:0:0:0,0,0	./.:0,0:0:0:0,0,0	./.:0,0:0:0:0,0,0	./.:0,0:0:0:0,0,0	./.:0,0:0:0:0,0,0	./.:0,0:0:0:0,0,0	./.:0,0:0:0:0,0,0	./.:0,0:0:0:0,0,0	./.:0,0:0:0:0,0,0	./.:0,0:0:0:0,0,0	./.:0,0:0:0:0,0,0	./.:0,0:0:0:0,0,0	./.:0,0:0:0:0,0,0	./.:0,0:0:0:0,0,0	./.:0,0:0:0:0,0,0	./.:0,0:0:0:0,0,0	./.:0,0:0:0:0,0,0	./.:1,0:1:0:0,0,0	1/1:0,2:2:6:80,6,0	./.:0,0:0:0:0,0,0	./.:0,0:0:0:0,0,0	./.:0,0:0:0:0,0,0	./.:1,0:1:0:0,0,0	./.:1,0:1:0:0,0,0	./.:0,0:0:0:0,0,0	./.:0,0:0:0:0,0,0	./.:0,0:0:0:0,0,0	1/1:0,2:2:6:78,6,0
Chr5	13737916	.	C	G	145.07	.	AC=2;AF=1.00;AN=2;DP=5;ExcessHet=0.0000;FS=0.000;InbreedingCoeff=0.3369;MLEAC=17;MLEAF=1.00;MQ=60.00;QD=28.72;SOR=2.303	GT:AD:DP:GQ:PL	./.:0,0:0:0:0,0,0	./.:0,0:0:0:0,0,0	./.:0,0:0:0:0,0,0	./.:0,0:0:0:0,0,0	./.:0,0:0:0:0,0,0	./.:0,0:0:0:0,0,0	./.:0,0:0:0:0,0,0	./.:0,0:0:0:0,0,0	./.:0,0:0:0:0,0,0	./.:0,0:0:0:0,0,0	./.:0,0:0:0:0,0,0	./.:0,0:0:0:0,0,0	./.:0,0:0:0:0,0,0	./.:0,0:0:0:0,0,0	./.:0,0:0:0:0,0,0	./.:0,0:0:0:0,0,0	./.:0,0:0:0:0,0,0	./.:0,0:0:0:0,0,0	./.:0,0:0:0:0,0,0	./.:0,0:0:0:0,0,0	./.:0,0:0:0:0,0,0	./.:0,0:0:0:0,0,0	./.:0,0:0:0:0,0,0	./.:0,0:0:0:0,0,0	./.:0,0:0:0:0,0,0	./.:0,0:0:0:0,0,0	./.:0,0:0:0:0,0,0	./.:0,0:0:0:0,0,0	./.:0,0:0:0:0,0,0	./.:0,0:0:0:0,0,0	./.:0,0:0:0:0,0,0	./.:0,0:0:0:0,0,0	./.:0,0:0:0:0,0,0	./.:0,0:0:0:0,0,0	1/1:0,2:2:6:85,6,0	./.:0,0:0:0:0,0,0	./.:0,0:0:0:0,0,0	./.:0,0:0:0:0,0,0	./.:0,0:0:0:0,0,0	./.:0,0:0:0:0,0,0	./.:0,0:0:0:0,0,0	./.:0,0:0:0:0,0,0	./.:0,0:0:0:0,0,0	./.:0,0:0:0:0,0,0	./.:0,0:0:0:0,0,0	./.:0,0:0:0:0,0,0	./.:0,0:0:0:0,0,0	./.:0,0:0:0:0,0,0	./.:0,0:0:0:0,0,0	./.:0,0:0:0:0,0,0	./.:0,0:0:0:0,0,0	./.:0,0:0:0:0,0,0	./.:0,0:0:0:0,0,0	./.:0,0:0:0:0,0,0	./.:0,0:0:0:0,0,0	./.:0,0:0:0:0,0,0	./.:0,0:0:0:0,0,0	./.:0,0:0:0:0,0,0	./.:0,0:0:0:0,0,0	./.:0,0:0:0:0,0,0	./.:0,0:0:0:0,0,0	./.:0,0:0:0:0,0,0	./.:0,0:0:0:0,0,0	./.:0,0:0:0:0,0,0	./.:0,0:0:0:0,0,0	./.:0,0:0:0:0,0,0	./.:0,0:0:0:0,0,0	./.:0,0:0:0:0,0,0	./.:0,0:0:0:0,0,0	./.:0,0:0:0:0,0,0	./.:0,0:0:0:0,0,0	./.:0,0:0:0:0,0,0	./.:0,0:0:0:0,0,0
Chr5	13738489	.	A	G	134.33	.	AC=2;AF=0.500;AN=4;DP=7;ExcessHet=0.0000;FS=0.000;InbreedingCoeff=0.3370;MLEAC=15;MLEAF=1.00;MQ=60.00;QD=34.60;SOR=2.303	GT:AD:DP:GQ:PL	./.:0,0:0:0:0,0,0	./.:1,0:1:0:0,0,0	./.:0,0:0:0:0,0,0	./.:0,0:0:0:0,0,0	./.:0,0:0:0:0,0,0	./.:0,0:0:0:0,0,0	./.:0,0:0:0:0,0,0	./.:0,0:0:0:0,0,0	./.:0,0:0:0:0,0,0	./.:0,0:0:0:0,0,0	./.:0,0:0:0:0,0,0	./.:0,0:0:0:0,0,0	./.:0,0:0:0:0,0,0	./.:0,0:0:0:0,0,0	./.:0,0:0:0:0,0,0	./.:0,0:0:0:0,0,0	./.:0,0:0:0:0,0,0	./.:0,0:0:0:0,0,0	./.:0,0:0:0:0,0,0	./.:0,0:0:0:0,0,0	./.:0,0:0:0:0,0,0	./.:0,0:0:0:0,0,0	./.:0,0:0:0:0,0,0	./.:0,0:0:0:0,0,0	./.:0,0:0:0:0,0,0	./.:0,0:0:0:0,0,0	./.:1,0:1:0:0,0,0	./.:0,0:0:0:0,0,0	./.:0,0:0:0:0,0,0	./.:0,0:0:0:0,0,0	./.:0,0:0:0:0,0,0	./.:0,0:0:0:0,0,0	./.:0,0:0:0:0,0,0	./.:0,0:0:0:0,0,0	0/0:1,0:1:3:0,3,35	./.:0,0:0:0:0,0,0	./.:0,0:0:0:0,0,0	./.:0,0:0:0:0,0,0	./.:0,0:0:0:0,0,0	./.:0,0:0:0:0,0,0	./.:0,0:0:0:0,0,0	./.:0,0:0:0:0,0,0	./.:0,0:0:0:0,0,0	./.:0,0:0:0:0,0,0	./.:0,0:0:0:0,0,0	./.:0,0:0:0:0,0,0	./.:0,0:0:0:0,0,0	./.:0,0:0:0:0,0,0	./.:0,0:0:0:0,0,0	./.:0,0:0:0:0,0,0	./.:0,0:0:0:0,0,0	./.:0,0:0:0:0,0,0	./.:0,0:0:0:0,0,0	./.:0,0:0:0:0,0,0	1/1:0,2:2:6:82,6,0	./.:1,0:1:0:0,0,0	./.:0,0:0:0:0,0,0	./.:0,0:0:0:0,0,0	./.:0,0:0:0:0,0,0	./.:0,0:0:0:0,0,0	./.:0,0:0:0:0,0,0	./.:0,0:0:0:0,0,0	./.:0,0:0:0:0,0,0	./.:0,0:0:0:0,0,0	./.:0,0:0:0:0,0,0	./.:0,0:0:0:0,0,0	./.:0,0:0:0:0,0,0	./.:0,0:0:0:0,0,0	./.:1,0:1:0:0,0,0	./.:0,0:0:0:0,0,0	./.:0,0:0:0:0,0,0	./.:0,0:0:0:0,0,0	./.:0,0:0:0:0,0,0
Chr5	13738704	.	A	C	1080.92	.	AC=14;AF=0.875;AN=16;DP=51;ExcessHet=0.0000;FS=0.000;InbreedingCoeff=0.3657;MLEAC=74;MLEAF=1.00;MQ=60.00;QD=29.65;SOR=3.383	GT:AD:DP:GQ:PL	1/1:0,2:2:6:83,6,0	./.:0,0:0:0:0,0,0	./.:0,0:0:0:0,0,0	./.:0,0:0:0:0,0,0	./.:0,0:0:0:0,0,0	./.:0,0:0:0:0,0,0	./.:0,0:0:0:0,0,0	./.:0,0:0:0:0,0,0	./.:0,0:0:0:0,0,0	./.:0,0:0:0:0,0,0	./.:0,0:0:0:0,0,0	./.:0,0:0:0:0,0,0	./.:0,0:0:0:0,0,0	./.:0,0:0:0:0,0,0	./.:0,0:0:0:0,0,0	./.:0,0:0:0:0,0,0	./.:0,0:0:0:0,0,0	./.:0,0:0:0:0,0,0	./.:0,0:0:0:0,0,0	./.:0,0:0:0:0,0,0	./.:0,0:0:0:0,0,0	./.:1,0:1:0:0,0,0	./.:0,0:0:0:0,0,0	./.:0,0:0:0:0,0,0	./.:0,0:0:0:0,0,0	./.:0,0:0:0:0,0,0	./.:1,0:1:0:0,0,0	./.:0,0:0:0:0,0,0	./.:0,0:0:0:0,0,0	1/1:0,4:4:12:166,12,0	./.:0,0:0:0:0,0,0	./.:0,0:0:0:0,0,0	./.:0,0:0:0:0,0,0	./.:0,0:0:0:0,0,0	0/0:2,0:2:6:0,6,80	./.:0,0:0:0:0,0,0	./.:0,0:0:0:0,0,0	./.:0,0:0:0:0,0,0	./.:0,0:0:0:0,0,0	./.:0,0:0:0:0,0,0	./.:1,0:1:0:0,0,0	./.:0,0:0:0:0,0,0	./.:0,0:0:0:0,0,0	1/1:0,2:2:6:84,6,0	./.:0,0:0:0:0,0,0	./.:0,0:0:0:0,0,0	./.:0,0:0:0:0,0,0	./.:0,0:0:0:0,0,0	./.:0,0:0:0:0,0,0	./.:0,0:0:0:0,0,0	./.:0,0:0:0:0,0,0	./.:0,0:0:0:0,0,0	1/1:0,2:2:6:84,6,0	./.:0,0:0:0:0,0,0	./.:0,0:0:0:0,0,0	./.:0,0:0:0:0,0,0	./.:0,0:0:0:0,0,0	./.:1,0:1:0:0,0,0	./.:0,0:0:0:0,0,0	./.:0,0:0:0:0,0,0	./.:0,0:0:0:0,0,0	./.:0,0:0:0:0,0,0	./.:1,0:1:0:0,0,0	./.:0,0:0:0:0,0,0	./.:1,0:1:0:0,0,0	./.:0,0:0:0:0,0,0	./.:0,0:0:0:0,0,0	1/1:0,3:3:9:128,9,0	./.:1,0:1:0:0,0,0	./.:0,0:0:0:0,0,0	1/1:0,2:2:6:86,6,0	./.:0,0:0:0:0,0,0	1/1:0,2:2:6:84,6,0
Chr5	13738737	.	T	A	657.12	.	AC=10;AF=0.833;AN=12;DP=25;ExcessHet=0.0000;FS=0.000;InbreedingCoeff=0.3539;MLEAC=57;MLEAF=1.00;MQ=60.00;QD=27.86;SOR=4.804	GT:AD:DP:GQ:PL	1/1:0,2:2:6:79,6,0	./.:0,0:0:0:0,0,0	./.:0,0:0:0:0,0,0	./.:0,0:0:0:0,0,0	./.:0,0:0:0:0,0,0	./.:0,0:0:0:0,0,0	./.:0,0:0:0:0,0,0	./.:0,0:0:0:0,0,0	./.:0,0:0:0:0,0,0	./.:0,0:0:0:0,0,0	./.:0,0:0:0:0,0,0	./.:0,0:0:0:0,0,0	./.:0,0:0:0:0,0,0	./.:0,0:0:0:0,0,0	./.:0,0:0:0:0,0,0	./.:0,0:0:0:0,0,0	./.:0,0:0:0:0,0,0	./.:0,0:0:0:0,0,0	./.:0,0:0:0:0,0,0	./.:0,0:0:0:0,0,0	./.:0,0:0:0:0,0,0	./.:0,0:0:0:0,0,0	./.:0,0:0:0:0,0,0	./.:0,0:0:0:0,0,0	./.:0,0:0:0:0,0,0	./.:0,0:0:0:0,0,0	./.:0,0:0:0:0,0,0	./.:0,0:0:0:0,0,0	./.:0,0:0:0:0,0,0	1/1:0,2:2:6:84,6,0	./.:0,0:0:0:0,0,0	./.:0,0:0:0:0,0,0	./.:0,0:0:0:0,0,0	./.:0,0:0:0:0,0,0	0/0:2,0:2:6:0,6,77	./.:0,0:0:0:0,0,0	./.:0,0:0:0:0,0,0	./.:0,0:0:0:0,0,0	./.:0,0:0:0:0,0,0	./.:0,0:0:0:0,0,0	./.:0,0:0:0:0,0,0	./.:0,0:0:0:0,0,0	./.:0,0:0:0:0,0,0	./.:0,0:0:0:0,0,0	./.:0,0:0:0:0,0,0	./.:0,0:0:0:0,0,0	./.:0,0:0:0:0,0,0	./.:0,0:0:0:0,0,0	./.:0,0:0:0:0,0,0	./.:0,0:0:0:0,0,0	./.:0,0:0:0:0,0,0	./.:0,0:0:0:0,0,0	1/1:0,2:2:6:81,6,0	./.:0,0:0:0:0,0,0	./.:0,0:0:0:0,0,0	./.:0,0:0:0:0,0,0	./.:0,0:0:0:0,0,0	./.:0,0:0:0:0,0,0	./.:0,0:0:0:0,0,0	1/1:0,2:2:6:83,6,0	./.:0,0:0:0:0,0,0	./.:0,0:0:0:0,0,0	1/1:0,2:2:6:78,6,0	./.:0,0:0:0:0,0,0	./.:0,0:0:0:0,0,0	./.:0,0:0:0:0,0,0	./.:0,0:0:0:0,0,0	./.:0,0:0:0:0,0,0	./.:0,0:0:0:0,0,0	./.:0,0:0:0:0,0,0	./.:0,0:0:0:0,0,0	./.:0,0:0:0:0,0,0	./.:0,0:0:0:0,0,0
Chr5	13739021	.	A	T	294.43	.	AC=2;AF=1.00;AN=2;DP=5;ExcessHet=0.0000;FS=0.000;InbreedingCoeff=0.3415;MLEAC=24;MLEAF=1.00;MQ=60.00;QD=30.03;SOR=1.981	GT:AD:DP:GQ:PL	./.:0,0:0:0:0,0,0	./.:0,0:0:0:0,0,0	./.:0,0:0:0:0,0,0	./.:0,0:0:0:0,0,0	./.:0,0:0:0:0,0,0	./.:0,0:0:0:0,0,0	./.:0,0:0:0:0,0,0	./.:0,0:0:0:0,0,0	./.:0,0:0:0:0,0,0	./.:0,0:0:0:0,0,0	./.:0,0:0:0:0,0,0	./.:0,0:0:0:0,0,0	./.:0,0:0:0:0,0,0	./.:0,0:0:0:0,0,0	./.:0,0:0:0:0,0,0	./.:0,0:0:0:0,0,0	./.:0,0:0:0:0,0,0	./.:0,0:0:0:0,0,0	./.:0,0:0:0:0,0,0	./.:0,0:0:0:0,0,0	./.:0,0:0:0:0,0,0	./.:0,0:0:0:0,0,0	./.:0,0:0:0:0,0,0	./.:0,0:0:0:0,0,0	./.:0,0:0:0:0,0,0	./.:0,0:0:0:0,0,0	./.:0,0:0:0:0,0,0	./.:0,0:0:0:0,0,0	./.:0,0:0:0:0,0,0	./.:0,0:0:0:0,0,0	./.:0,0:0:0:0,0,0	./.:0,0:0:0:0,0,0	./.:0,0:0:0:0,0,0	./.:0,0:0:0:0,0,0	1/1:0,5:5:15:204,15,0	./.:0,0:0:0:0,0,0	./.:0,0:0:0:0,0,0	./.:0,0:0:0:0,0,0	./.:0,0:0:0:0,0,0	./.:0,0:0:0:0,0,0	./.:0,0:0:0:0,0,0	./.:0,0:0:0:0,0,0	./.:0,0:0:0:0,0,0	./.:0,0:0:0:0,0,0	./.:0,0:0:0:0,0,0	./.:0,0:0:0:0,0,0	./.:0,0:0:0:0,0,0	./.:0,0:0:0:0,0,0	./.:0,0:0:0:0,0,0	./.:0,0:0:0:0,0,0	./.:0,0:0:0:0,0,0	./.:0,0:0:0:0,0,0	./.:0,0:0:0:0,0,0	./.:0,0:0:0:0,0,0	./.:0,0:0:0:0,0,0	./.:0,0:0:0:0,0,0	./.:0,0:0:0:0,0,0	./.:0,0:0:0:0,0,0	./.:0,0:0:0:0,0,0	./.:0,0:0:0:0,0,0	./.:0,0:0:0:0,0,0	./.:0,0:0:0:0,0,0	./.:0,0:0:0:0,0,0	./.:0,0:0:0:0,0,0	./.:0,0:0:0:0,0,0	./.:0,0:0:0:0,0,0	./.:0,0:0:0:0,0,0	./.:0,0:0:0:0,0,0	./.:0,0:0:0:0,0,0	./.:0,0:0:0:0,0,0	./.:0,0:0:0:0,0,0	./.:0,0:0:0:0,0,0	./.:0,0:0:0:0,0,0
Chr5	13739178	.	C	G	136.59	.	AC=2;AF=0.500;AN=4;DP=8;ExcessHet=0.0000;FS=0.000;InbreedingCoeff=0.3324;MLEAC=17;MLEAF=1.00;MQ=60.00;QD=32.81;SOR=2.303	GT:AD:DP:GQ:PL	./.:0,0:0:0:0,0,0	./.:0,0:0:0:0,0,0	./.:0,0:0:0:0,0,0	./.:0,0:0:0:0,0,0	./.:0,0:0:0:0,0,0	./.:0,0:0:0:0,0,0	./.:0,0:0:0:0,0,0	./.:0,0:0:0:0,0,0	./.:0,0:0:0:0,0,0	./.:0,0:0:0:0,0,0	./.:0,0:0:0:0,0,0	./.:0,0:0:0:0,0,0	./.:0,0:0:0:0,0,0	./.:0,0:0:0:0,0,0	./.:0,0:0:0:0,0,0	./.:0,0:0:0:0,0,0	./.:0,0:0:0:0,0,0	./.:0,0:0:0:0,0,0	./.:0,0:0:0:0,0,0	./.:0,0:0:0:0,0,0	./.:0,0:0:0:0,0,0	./.:0,0:0:0:0,0,0	./.:0,0:0:0:0,0,0	./.:0,0:0:0:0,0,0	./.:0,0:0:0:0,0,0	./.:0,0:0:0:0,0,0	./.:0,0:0:0:0,0,0	./.:0,0:0:0:0,0,0	./.:0,0:0:0:0,0,0	./.:0,0:0:0:0,0,0	./.:0,0:0:0:0,0,0	./.:0,0:0:0:0,0,0	./.:0,0:0:0:0,0,0	./.:0,0:0:0:0,0,0	0/0:6,0:6:0:0,0,146	./.:0,0:0:0:0,0,0	./.:0,0:0:0:0,0,0	./.:0,0:0:0:0,0,0	./.:0,0:0:0:0,0,0	./.:0,0:0:0:0,0,0	./.:0,0:0:0:0,0,0	./.:0,0:0:0:0,0,0	./.:0,0:0:0:0,0,0	./.:0,0:0:0:0,0,0	./.:0,0:0:0:0,0,0	./.:0,0:0:0:0,0,0	./.:0,0:0:0:0,0,0	./.:0,0:0:0:0,0,0	./.:0,0:0:0:0,0,0	./.:0,0:0:0:0,0,0	./.:0,0:0:0:0,0,0	./.:0,0:0:0:0,0,0	1/1:0,2:2:6:78,6,0	./.:0,0:0:0:0,0,0	./.:0,0:0:0:0,0,0	./.:0,0:0:0:0,0,0	./.:0,0:0:0:0,0,0	./.:0,0:0:0:0,0,0	./.:0,0:0:0:0,0,0	./.:0,0:0:0:0,0,0	./.:0,0:0:0:0,0,0	./.:0,0:0:0:0,0,0	./.:0,0:0:0:0,0,0	./.:0,0:0:0:0,0,0	./.:0,0:0:0:0,0,0	./.:0,0:0:0:0,0,0	./.:0,0:0:0:0,0,0	./.:0,0:0:0:0,0,0	./.:0,0:0:0:0,0,0	./.:0,0:0:0:0,0,0	./.:0,0:0:0:0,0,0	./.:0,0:0:0:0,0,0	./.:0,0:0:0:0,0,0
Chr5	13739221	.	A	T	3662.55	.	AC=40;AF=0.952;AN=42;DP=138;ExcessHet=0.0000;FS=0.000;InbreedingCoeff=0.4393;MLEAC=115;MLEAF=1.00;MQ=60.00;QD=34.08;SOR=3.767	GT:AD:DP:GQ:PL	1/1:0,9:9:27:356,27,0	1/1:0,5:5:15:203,15,0	./.:0,0:0:0:0,0,0	./.:0,0:0:0:0,0,0	./.:0,0:0:0:0,0,0	./.:0,0:0:0:0,0,0	./.:0,0:0:0:0,0,0	./.:0,0:0:0:0,0,0	./.:0,0:0:0:0,0,0	./.:0,0:0:0:0,0,0	./.:0,0:0:0:0,0,0	1/1:0,3:3:9:121,9,0	./.:0,0:0:0:0,0,0	./.:0,0:0:0:0,0,0	./.:0,0:0:0:0,0,0	./.:0,0:0:0:0,0,0	./.:0,0:0:0:0,0,0	./.:0,0:0:0:0,0,0	./.:0,0:0:0:0,0,0	./.:0,0:0:0:0,0,0	1/1:0,3:3:9:104,9,0	./.:0,0:0:0:0,0,0	./.:0,0:0:0:0,0,0	1/1:0,2:2:6:79,6,0	./.:0,0:0:0:0,0,0	1/1:0,2:2:6:82,6,0	./.:0,0:0:0:0,0,0	./.:0,0:0:0:0,0,0	./.:0,0:0:0:0,0,0	1/1:0,5:5:15:203,15,0	./.:0,0:0:0:0,0,0	./.:0,0:0:0:0,0,0	./.:0,0:0:0:0,0,0	./.:0,0:0:0:0,0,0	0/0:10,0:10:30:0,30,388	./.:0,0:0:0:0,0,0	./.:0,0:0:0:0,0,0	./.:0,0:0:0:0,0,0	./.:0,0:0:0:0,0,0	./.:0,0:0:0:0,0,0	./.:0,0:0:0:0,0,0	./.:0,0:0:0:0,0,0	1/1:0,3:3:9:105,9,0	1/1:0,3:3:9:123,9,0	1/1:0,3:3:9:122,9,0	./.:0,0:0:0:0,0,0	./.:0,0:0:0:0,0,0	./.:0,0:0:0:0,0,0	./.:0,0:0:0:0,0,0	./.:0,0:0:0:0,0,0	./.:0,0:0:0:0,0,0	./.:0,0:0:0:0,0,0	1/1:0,3:3:9:120,9,0	./.:0,0:0:0:0,0,0	1/1:0,2:2:6:76,6,0	./.:0,0:0:0:0,0,0	./.:0,0:0:0:0,0,0	1/1:0,5:5:15:201,15,0	./.:0,0:0:0:0,0,0	1/1:0,2:2:6:79,6,0	1/1:0,3:3:9:114,9,0	./.:0,0:0:0:0,0,0	1/1:0,4:4:12:148,12,0	1/1:0,3:3:9:117,9,0	./.:0,0:0:0:0,0,0	./.:0,0:0:0:0,0,0	./.:0,0:0:0:0,0,0	1/1:0,5:5:15:201,15,0	1/1:0,5:5:15:196,15,0	./.:0,0:0:0:0,0,0	./.:0,0:0:0:0,0,0	./.:0,0:0:0:0,0,0	1/1:0,3:3:9:117,9,0
Chr5	13739305	.	AATC	A	568.55	.	AC=2;AF=0.034;AN=58;DP=197;ExcessHet=0.0000;FS=0.000;InbreedingCoeff=0.4880;MLEAC=5;MLEAF=0.086;MQ=60.00;QD=26.23;SOR=2.147	GT:AD:DP:GQ:PL	0/0:13,0:13:39:0,39,490	0/0:9,0:9:27:0,27,328	./.:0,0:0:0:0,0,0	./.:0,0:0:0:0,0,0	./.:0,0:0:0:0,0,0	./.:0,0:0:0:0,0,0	./.:0,0:0:0:0,0,0	./.:0,0:0:0:0,0,0	./.:0,0:0:0:0,0,0	./.:0,0:0:0:0,0,0	./.:0,0:0:0:0,0,0	0/0:7,0:7:21:0,21,263	./.:0,0:0:0:0,0,0	./.:0,0:0:0:0,0,0	./.:0,0:0:0:0,0,0	./.:0,0:0:0:0,0,0	./.:0,0:0:0:0,0,0	./.:0,0:0:0:0,0,0	./.:0,0:0:0:0,0,0	./.:0,0:0:0:0,0,0	0/0:4,0:4:12:0,12,137	0/0:7,0:7:21:0,21,249	0/0:10,0:10:30:0,30,256	0/0:3,0:3:9:0,9,97	./.:0,0:0:0:0,0,0	0/0:1,0:1:3:0,3,38	./.:0,0:0:0:0,0,0	0/0:3,0:3:9:0,9,99	0/0:2,0:2:6:0,6,73	0/0:11,0:11:33:0,33,416	./.:0,0:0:0:0,0,0	./.:0,0:0:0:0,0,0	./.:0,0:0:0:0,0,0	./.:0,0:0:0:0,0,0	1/1:0,13:13:39:585,39,0	./.:0,0:0:0:0,0,0	./.:0,0:0:0:0,0,0	./.:0,0:0:0:0,0,0	./.:0,0:0:0:0,0,0	./.:0,0:0:0:0,0,0	0/0:5,0:5:15:0,15,183	0/0:4,0:4:12:0,12,151	0/0:1,0:1:3:0,3,37	0/0:7,0:7:21:0,21,280	0/0:10,0:10:30:0,30,310	./.:0,0:0:0:0,0,0	./.:0,0:0:0:0,0,0	./.:0,0:0:0:0,0,0	./.:0,0:0:0:0,0,0	./.:0,0:0:0:0,0,0	./.:0,0:0:0:0,0,0	./.:0,0:0:0:0,0,0	0/0:15,0:15:45:0,45,542	./.:0,0:0:0:0,0,0	0/0:4,0:4:12:0,12,146	./.:0,0:0:0:0,0,0	./.:0,0:0:0:0,0,0	0/0:9,0:9:27:0,27,291	./.:0,0:0:0:0,0,0	0/0:2,0:2:6:0,6,74	0/0:8,0:8:24:0,24,292	0/0:2,0:2:6:0,6,62	0/0:10,0:10:30:0,30,361	0/0:7,0:7:21:0,21,258	./.:0,0:0:0:0,0,0	./.:0,0:0:0:0,0,0	./.:0,0:0:0:0,0,0	0/0:8,0:8:24:0,24,252	0/0:7,0:7:21:0,21,257	./.:0,0:0:0:0,0,0	0/0:8,0:8:24:0,24,297	./.:0,0:0:0:0,0,0	0/0:5,0:5:15:0,15,182
Chr5	13739330	.	T	C	2498.1	.	AC=24;AF=0.522;AN=46;BaseQRankSum=0.189;DP=142;ExcessHet=3.7791;FS=69.625;InbreedingCoeff=0.1473;MLEAC=69;MLEAF=1.00;MQ=60.00;MQRankSum=0.00;QD=27.15;ReadPosRankSum=1.02;SOR=6.059	GT:AD:DP:GQ:PL	0/1:3,5:8:98:172,0,98	0/1:1,3:4:28:110,0,28	./.:0,0:0:0:0,0,0	./.:0,0:0:0:0,0,0	./.:0,0:0:0:0,0,0	./.:0,0:0:0:0,0,0	./.:0,0:0:0:0,0,0	./.:0,0:0:0:0,0,0	./.:0,0:0:0:0,0,0	./.:0,0:0:0:0,0,0	./.:0,0:0:0:0,0,0	0/1:1,3:4:28:109,0,28	./.:0,0:0:0:0,0,0	./.:0,0:0:0:0,0,0	./.:0,0:0:0:0,0,0	./.:0,0:0:0:0,0,0	./.:0,0:0:0:0,0,0	./.:0,0:0:0:0,0,0	./.:0,0:0:0:0,0,0	./.:0,0:0:0:0,0,0	1/1:0,2:2:6:76,6,0	0/1:1,5:6:22:153,0,22	0/1:6,3:9:63:63,0,122	./.:0,0:0:0:0,0,0	./.:0,0:0:0:0,0,0	./.:0,0:0:0:0,0,0	./.:0,0:0:0:0,0,0	1/1:0,2:2:6:80,6,0	./.:0,0:0:0:0,0,0	0/1:7,2:9:52:52,0,247	./.:0,0:0:0:0,0,0	./.:0,0:0:0:0,0,0	./.:0,0:0:0:0,0,0	./.:0,0:0:0:0,0,0	0/0:1,0:1:3:0,3,32	./.:0,0:0:0:0,0,0	./.:0,0:0:0:0,0,0	./.:0,0:0:0:0,0,0	./.:0,0:0:0:0,0,0	./.:0,0:0:0:0,0,0	1/1:0,5:5:15:190,15,0	0/0:2,0:2:0:0,0,3	./.:0,0:0:0:0,0,0	0/1:1,4:5:24:146,0,24	1/1:0,3:3:9:120,9,0	./.:0,0:0:0:0,0,0	./.:0,0:0:0:0,0,0	./.:0,0:0:0:0,0,0	./.:0,0:0:0:0,0,0	./.:0,0:0:0:0,0,0	./.:0,0:0:0:0,0,0	./.:0,0:0:0:0,0,0	0/1:2,8:10:19:284,0,19	./.:0,0:0:0:0,0,0	1/1:0,2:2:6:80,6,0	./.:0,0:0:0:0,0,0	./.:0,0:0:0:0,0,0	1/1:0,2:2:6:81,6,0	./.:0,0:0:0:0,0,0	0/0:1,0:1:3:0,3,42	0/0:7,0:7:12:0,12,180	./.:0,0:0:0:0,0,0	0/1:1,4:5:23:141,0,23	0/1:2,3:5:64:104,0,64	./.:0,0:0:0:0,0,0	./.:0,0:0:0:0,0,0	./.:0,0:0:0:0,0,0	0/0:2,0:2:0:0,0,2	0/1:1,4:5:28:144,0,28	./.:0,0:0:0:0,0,0	0/1:3,3:6:99:103,0,103	./.:0,0:0:0:0,0,0	./.:0,0:0:0:0,0,0
Chr5	13739332	.	A	G	567.35	.	AC=5;AF=0.250;AN=20;BaseQRankSum=-6.740e-01;DP=56;ExcessHet=0.7136;FS=0.000;InbreedingCoeff=0.2618;MLEAC=36;MLEAF=1.00;MQ=60.00;MQRankSum=0.00;QD=24.67;ReadPosRankSum=-5.240e-01;SOR=0.990	GT:AD:DP:GQ:PL	0/1:5,2:7:58:58,0,180	./.:0,0:0:0:0,0,0	./.:0,0:0:0:0,0,0	./.:0,0:0:0:0,0,0	./.:0,0:0:0:0,0,0	./.:0,0:0:0:0,0,0	./.:0,0:0:0:0,0,0	./.:0,0:0:0:0,0,0	./.:0,0:0:0:0,0,0	./.:0,0:0:0:0,0,0	./.:0,0:0:0:0,0,0	0/0:4,0:4:0:0,0,84	./.:0,0:0:0:0,0,0	./.:0,0:0:0:0,0,0	./.:0,0:0:0:0,0,0	./.:0,0:0:0:0,0,0	./.:0,0:0:0:0,0,0	./.:0,0:0:0:0,0,0	./.:0,0:0:0:0,0,0	./.:0,0:0:0:0,0,0	./.:0,0:0:0:0,0,0	0/0:6,0:6:0:0,0,165	./.:0,0:0:0:0,0,0	./.:0,0:0:0:0,0,0	./.:0,0:0:0:0,0,0	./.:0,0:0:0:0,0,0	./.:0,0:0:0:0,0,0	./.:0,0:0:0:0,0,0	./.:0,0:0:0:0,0,0	0/1:2,5:7:53:151,0,53	./.:0,0:0:0:0,0,0	./.:0,0:0:0:0,0,0	./.:0,0:0:0:0,0,0	./.:0,0:0:0:0,0,0	0/0:1,0:1:3:0,3,32	./.:0,0:0:0:0,0,0	./.:0,0:0:0:0,0,0	./.:0,0:0:0:0,0,0	./.:0,0:0:0:0,0,0	./.:0,0:0:0:0,0,0	./.:0,0:0:0:0,0,0	./.:0,0:0:0:0,0,0	./.:0,0:0:0:0,0,0	./.:0,0:0:0:0,0,0	./.:0,0:0:0:0,0,0	./.:0,0:0:0:0,0,0	./.:0,0:0:0:0,0,0	./.:0,0:0:0:0,0,0	./.:0,0:0:0:0,0,0	./.:0,0:0:0:0,0,0	./.:0,0:0:0:0,0,0	./.:0,0:0:0:0,0,0	./.:0,0:0:0:0,0,0	./.:0,0:0:0:0,0,0	0/0:3,0:3:0:0,0,41	./.:0,0:0:0:0,0,0	./.:0,0:0:0:0,0,0	0/0:3,0:3:0:0,0,41	./.:0,0:0:0:0,0,0	./.:1,0:1:0:0,0,0	1/1:0,4:4:12:156,12,0	./.:0,0:0:0:0,0,0	0/0:6,0:6:0:0,0,140	./.:0,0:0:0:0,0,0	./.:0,0:0:0:0,0,0	./.:0,0:0:0:0,0,0	./.:0,0:0:0:0,0,0	./.:2,0:2:0:0,0,1	./.:0,0:0:0:0,0,0	./.:0,0:0:0:0,0,0	0/1:3,2:5:65:65,0,106	./.:0,0:0:0:0,0,0	./.:0,0:0:0:0,0,0
Chr5	13739454	.	T	C	134.43	.	AC=2;AF=0.500;AN=4;DP=10;ExcessHet=0.0000;FS=0.000;InbreedingCoeff=0.3372;MLEAC=15;MLEAF=1.00;MQ=60.00;QD=26.65;SOR=2.303	GT:AD:DP:GQ:PL	./.:0,0:0:0:0,0,0	./.:0,0:0:0:0,0,0	./.:0,0:0:0:0,0,0	./.:0,0:0:0:0,0,0	./.:0,0:0:0:0,0,0	./.:0,0:0:0:0,0,0	./.:0,0:0:0:0,0,0	./.:0,0:0:0:0,0,0	./.:0,0:0:0:0,0,0	./.:0,0:0:0:0,0,0	./.:0,0:0:0:0,0,0	./.:0,0:0:0:0,0,0	./.:0,0:0:0:0,0,0	./.:0,0:0:0:0,0,0	./.:0,0:0:0:0,0,0	./.:0,0:0:0:0,0,0	./.:0,0:0:0:0,0,0	./.:0,0:0:0:0,0,0	./.:0,0:0:0:0,0,0	./.:0,0:0:0:0,0,0	./.:1,0:1:0:0,0,0	./.:0,0:0:0:0,0,0	./.:0,0:0:0:0,0,0	./.:0,0:0:0:0,0,0	./.:0,0:0:0:0,0,0	./.:0,0:0:0:0,0,0	./.:0,0:0:0:0,0,0	./.:0,0:0:0:0,0,0	./.:0,0:0:0:0,0,0	./.:0,0:0:0:0,0,0	./.:0,0:0:0:0,0,0	./.:0,0:0:0:0,0,0	./.:0,0:0:0:0,0,0	./.:0,0:0:0:0,0,0	0/0:1,0:1:3:0,3,14	./.:0,0:0:0:0,0,0	./.:0,0:0:0:0,0,0	./.:0,0:0:0:0,0,0	./.:0,0:0:0:0,0,0	./.:0,0:0:0:0,0,0	./.:0,0:0:0:0,0,0	./.:0,0:0:0:0,0,0	./.:0,0:0:0:0,0,0	./.:0,0:0:0:0,0,0	./.:0,0:0:0:0,0,0	./.:0,0:0:0:0,0,0	./.:0,0:0:0:0,0,0	./.:0,0:0:0:0,0,0	./.:0,0:0:0:0,0,0	./.:0,0:0:0:0,0,0	./.:0,0:0:0:0,0,0	./.:0,0:0:0:0,0,0	./.:1,0:1:0:0,0,0	./.:0,0:0:0:0,0,0	./.:0,0:0:0:0,0,0	./.:0,0:0:0:0,0,0	./.:0,0:0:0:0,0,0	./.:1,0:1:0:0,0,0	./.:0,0:0:0:0,0,0	./.:1,0:1:0:0,0,0	./.:0,0:0:0:0,0,0	1/1:0,2:2:6:82,6,0	./.:1,0:1:0:0,0,0	./.:0,0:0:0:0,0,0	./.:0,0:0:0:0,0,0	./.:0,0:0:0:0,0,0	./.:0,0:0:0:0,0,0	./.:0,0:0:0:0,0,0	./.:0,0:0:0:0,0,0	./.:0,0:0:0:0,0,0	./.:1,0:1:0:0,0,0	./.:0,0:0:0:0,0,0	./.:1,0:1:0:0,0,0
Chr5	13739675	.	G	A	127.2	.	AC=1;AF=0.500;AN=2;BaseQRankSum=-9.670e-01;DP=4;ExcessHet=0.0000;FS=0.000;InbreedingCoeff=0.3152;MLEAC=14;MLEAF=1.00;MQ=60.00;MQRankSum=0.00;QD=29.86;ReadPosRankSum=0.967;SOR=0.223	GT:AD:DP:GQ:PL	./.:0,0:0:0:0,0,0	./.:0,0:0:0:0,0,0	./.:0,0:0:0:0,0,0	./.:0,0:0:0:0,0,0	./.:0,0:0:0:0,0,0	./.:0,0:0:0:0,0,0	./.:0,0:0:0:0,0,0	./.:0,0:0:0:0,0,0	./.:0,0:0:0:0,0,0	./.:0,0:0:0:0,0,0	./.:0,0:0:0:0,0,0	./.:0,0:0:0:0,0,0	./.:0,0:0:0:0,0,0	./.:0,0:0:0:0,0,0	./.:0,0:0:0:0,0,0	./.:0,0:0:0:0,0,0	./.:0,0:0:0:0,0,0	./.:0,0:0:0:0,0,0	./.:0,0:0:0:0,0,0	./.:0,0:0:0:0,0,0	./.:0,0:0:0:0,0,0	./.:0,0:0:0:0,0,0	./.:0,0:0:0:0,0,0	./.:0,0:0:0:0,0,0	./.:0,0:0:0:0,0,0	./.:0,0:0:0:0,0,0	./.:0,0:0:0:0,0,0	./.:0,0:0:0:0,0,0	./.:0,0:0:0:0,0,0	./.:0,0:0:0:0,0,0	./.:0,0:0:0:0,0,0	./.:0,0:0:0:0,0,0	./.:0,0:0:0:0,0,0	./.:0,0:0:0:0,0,0	0/1:1,2:3:25:74,0,25	./.:0,0:0:0:0,0,0	./.:0,0:0:0:0,0,0	./.:0,0:0:0:0,0,0	./.:0,0:0:0:0,0,0	./.:0,0:0:0:0,0,0	./.:0,0:0:0:0,0,0	./.:0,0:0:0:0,0,0	./.:0,0:0:0:0,0,0	./.:0,0:0:0:0,0,0	./.:0,0:0:0:0,0,0	./.:0,0:0:0:0,0,0	./.:0,0:0:0:0,0,0	./.:0,0:0:0:0,0,0	./.:0,0:0:0:0,0,0	./.:0,0:0:0:0,0,0	./.:0,0:0:0:0,0,0	./.:0,0:0:0:0,0,0	./.:0,0:0:0:0,0,0	./.:0,0:0:0:0,0,0	./.:0,0:0:0:0,0,0	./.:0,0:0:0:0,0,0	./.:0,0:0:0:0,0,0	./.:0,0:0:0:0,0,0	./.:0,0:0:0:0,0,0	./.:0,0:0:0:0,0,0	./.:0,0:0:0:0,0,0	./.:0,0:0:0:0,0,0	./.:0,0:0:0:0,0,0	./.:0,0:0:0:0,0,0	./.:0,0:0:0:0,0,0	./.:0,0:0:0:0,0,0	./.:0,0:0:0:0,0,0	./.:0,0:0:0:0,0,0	./.:0,0:0:0:0,0,0	./.:0,0:0:0:0,0,0	./.:0,0:0:0:0,0,0	./.:0,0:0:0:0,0,0	./.:0,0:0:0:0,0,0
Chr5	13739789	.	T	C	2382.95	.	AC=32;AF=0.941;AN=34;DP=127;ExcessHet=0.0000;FS=0.000;InbreedingCoeff=0.4088;MLEAC=106;MLEAF=1.00;MQ=60.00;QD=28.49;SOR=2.200	GT:AD:DP:GQ:PL	./.:0,0:0:0:0,0,0	1/1:0,4:4:12:161,12,0	./.:0,0:0:0:0,0,0	./.:0,0:0:0:0,0,0	./.:0,0:0:0:0,0,0	./.:0,0:0:0:0,0,0	./.:0,0:0:0:0,0,0	./.:0,0:0:0:0,0,0	./.:0,0:0:0:0,0,0	./.:0,0:0:0:0,0,0	./.:0,0:0:0:0,0,0	./.:0,0:0:0:0,0,0	./.:0,0:0:0:0,0,0	./.:0,0:0:0:0,0,0	./.:0,0:0:0:0,0,0	./.:0,0:0:0:0,0,0	./.:0,0:0:0:0,0,0	./.:0,0:0:0:0,0,0	./.:0,0:0:0:0,0,0	./.:0,0:0:0:0,0,0	1/1:0,3:3:9:109,9,0	1/1:0,2:2:6:80,6,0	./.:0,0:0:0:0,0,0	./.:0,0:0:0:0,0,0	./.:0,0:0:0:0,0,0	./.:0,0:0:0:0,0,0	./.:0,0:0:0:0,0,0	./.:0,0:0:0:0,0,0	1/1:0,2:2:6:80,6,0	1/1:0,3:3:9:114,9,0	./.:0,0:0:0:0,0,0	./.:0,0:0:0:0,0,0	./.:0,0:0:0:0,0,0	./.:0,0:0:0:0,0,0	0/0:20,0:20:51:0,51,765	./.:0,0:0:0:0,0,0	./.:0,0:0:0:0,0,0	./.:0,0:0:0:0,0,0	./.:0,0:0:0:0,0,0	./.:0,0:0:0:0,0,0	./.:0,0:0:0:0,0,0	1/1:0,2:2:6:82,6,0	./.:0,0:0:0:0,0,0	1/1:0,3:3:9:123,9,0	1/1:0,3:3:9:91,9,0	./.:0,0:0:0:0,0,0	./.:0,0:0:0:0,0,0	./.:0,0:0:0:0,0,0	./.:0,0:0:0:0,0,0	./.:0,0:0:0:0,0,0	./.:0,0:0:0:0,0,0	./.:0,0:0:0:0,0,0	1/1:0,2:2:6:81,6,0	./.:0,0:0:0:0,0,0	1/1:0,2:2:6:81,6,0	./.:0,0:0:0:0,0,0	./.:0,0:0:0:0,0,0	./.:0,0:0:0:0,0,0	./.:0,0:0:0:0,0,0	./.:0,0:0:0:0,0,0	1/1:0,2:2:6:80,6,0	./.:0,0:0:0:0,0,0	1/1:0,4:4:12:157,12,0	1/1:0,3:3:9:120,9,0	./.:0,0:0:0:0,0,0	./.:0,0:0:0:0,0,0	./.:0,0:0:0:0,0,0	1/1:0,3:3:9:119,9,0	1/1:0,4:4:12:160,12,0	./.:0,0:0:0:0,0,0	1/1:0,2:2:6:83,6,0	./.:0,0:0:0:0,0,0	./.:0,0:0:0:0,0,0
Chr5	13739953	.	A	C	607.28	.	AC=2;AF=1.00;AN=2;DP=12;ExcessHet=0.0000;FS=0.000;InbreedingCoeff=0.3423;MLEAC=27;MLEAF=1.00;MQ=60.00;QD=25.12;SOR=2.670	GT:AD:DP:GQ:PL	./.:0,0:0:0:0,0,0	./.:0,0:0:0:0,0,0	./.:0,0:0:0:0,0,0	./.:0,0:0:0:0,0,0	./.:0,0:0:0:0,0,0	./.:0,0:0:0:0,0,0	./.:0,0:0:0:0,0,0	./.:0,0:0:0:0,0,0	./.:0,0:0:0:0,0,0	./.:0,0:0:0:0,0,0	./.:0,0:0:0:0,0,0	./.:0,0:0:0:0,0,0	./.:0,0:0:0:0,0,0	./.:0,0:0:0:0,0,0	./.:0,0:0:0:0,0,0	./.:0,0:0:0:0,0,0	./.:0,0:0:0:0,0,0	./.:0,0:0:0:0,0,0	./.:0,0:0:0:0,0,0	./.:0,0:0:0:0,0,0	./.:0,0:0:0:0,0,0	./.:0,0:0:0:0,0,0	./.:0,0:0:0:0,0,0	./.:0,0:0:0:0,0,0	./.:0,0:0:0:0,0,0	./.:0,0:0:0:0,0,0	./.:0,0:0:0:0,0,0	./.:0,0:0:0:0,0,0	./.:0,0:0:0:0,0,0	./.:0,0:0:0:0,0,0	./.:0,0:0:0:0,0,0	./.:0,0:0:0:0,0,0	./.:0,0:0:0:0,0,0	./.:0,0:0:0:0,0,0	1/1:0,12:12:36:501,36,0	./.:0,0:0:0:0,0,0	./.:0,0:0:0:0,0,0	./.:0,0:0:0:0,0,0	./.:0,0:0:0:0,0,0	./.:0,0:0:0:0,0,0	./.:0,0:0:0:0,0,0	./.:0,0:0:0:0,0,0	./.:0,0:0:0:0,0,0	./.:0,0:0:0:0,0,0	./.:0,0:0:0:0,0,0	./.:0,0:0:0:0,0,0	./.:0,0:0:0:0,0,0	./.:0,0:0:0:0,0,0	./.:0,0:0:0:0,0,0	./.:0,0:0:0:0,0,0	./.:0,0:0:0:0,0,0	./.:0,0:0:0:0,0,0	./.:0,0:0:0:0,0,0	./.:0,0:0:0:0,0,0	./.:0,0:0:0:0,0,0	./.:0,0:0:0:0,0,0	./.:0,0:0:0:0,0,0	./.:0,0:0:0:0,0,0	./.:0,0:0:0:0,0,0	./.:0,0:0:0:0,0,0	./.:0,0:0:0:0,0,0	./.:0,0:0:0:0,0,0	./.:0,0:0:0:0,0,0	./.:0,0:0:0:0,0,0	./.:0,0:0:0:0,0,0	./.:0,0:0:0:0,0,0	./.:0,0:0:0:0,0,0	./.:0,0:0:0:0,0,0	./.:0,0:0:0:0,0,0	./.:0,0:0:0:0,0,0	./.:0,0:0:0:0,0,0	./.:0,0:0:0:0,0,0	./.:0,0:0:0:0,0,0
Chr5	13740323	.	A	C	480.38	.	AC=2;AF=1.00;AN=2;DP=13;ExcessHet=0.0000;FS=0.000;InbreedingCoeff=0.3423;MLEAC=27;MLEAF=1.00;MQ=60.00;QD=22.38;SOR=0.892	GT:AD:DP:GQ:PL	./.:0,0:0:0:0,0,0	./.:0,0:0:0:0,0,0	./.:0,0:0:0:0,0,0	./.:0,0:0:0:0,0,0	./.:0,0:0:0:0,0,0	./.:0,0:0:0:0,0,0	./.:0,0:0:0:0,0,0	./.:0,0:0:0:0,0,0	./.:0,0:0:0:0,0,0	./.:0,0:0:0:0,0,0	./.:0,0:0:0:0,0,0	./.:0,0:0:0:0,0,0	./.:0,0:0:0:0,0,0	./.:0,0:0:0:0,0,0	./.:0,0:0:0:0,0,0	./.:0,0:0:0:0,0,0	./.:0,0:0:0:0,0,0	./.:0,0:0:0:0,0,0	./.:0,0:0:0:0,0,0	./.:0,0:0:0:0,0,0	./.:0,0:0:0:0,0,0	./.:0,0:0:0:0,0,0	./.:0,0:0:0:0,0,0	./.:0,0:0:0:0,0,0	./.:1,0:1:0:0,0,0	./.:0,0:0:0:0,0,0	./.:0,0:0:0:0,0,0	./.:0,0:0:0:0,0,0	./.:0,0:0:0:0,0,0	./.:0,0:0:0:0,0,0	./.:0,0:0:0:0,0,0	./.:0,0:0:0:0,0,0	./.:0,0:0:0:0,0,0	./.:0,0:0:0:0,0,0	1/1:0,9:9:27:375,27,0	./.:0,0:0:0:0,0,0	./.:0,0:0:0:0,0,0	./.:0,0:0:0:0,0,0	./.:0,0:0:0:0,0,0	./.:0,0:0:0:0,0,0	./.:0,0:0:0:0,0,0	./.:0,0:0:0:0,0,0	./.:0,0:0:0:0,0,0	./.:0,0:0:0:0,0,0	./.:0,0:0:0:0,0,0	./.:0,0:0:0:0,0,0	./.:0,0:0:0:0,0,0	./.:0,0:0:0:0,0,0	./.:0,0:0:0:0,0,0	./.:0,0:0:0:0,0,0	./.:0,0:0:0:0,0,0	./.:0,0:0:0:0,0,0	./.:0,0:0:0:0,0,0	./.:0,0:0:0:0,0,0	./.:0,0:0:0:0,0,0	./.:0,0:0:0:0,0,0	./.:0,0:0:0:0,0,0	./.:0,0:0:0:0,0,0	./.:0,0:0:0:0,0,0	./.:0,0:0:0:0,0,0	./.:0,0:0:0:0,0,0	./.:0,0:0:0:0,0,0	./.:0,0:0:0:0,0,0	./.:0,0:0:0:0,0,0	./.:0,0:0:0:0,0,0	./.:0,0:0:0:0,0,0	./.:0,0:0:0:0,0,0	./.:0,0:0:0:0,0,0	./.:0,0:0:0:0,0,0	./.:0,0:0:0:0,0,0	./.:0,0:0:0:0,0,0	./.:0,0:0:0:0,0,0	./.:0,0:0:0:0,0,0
Chr5	13740683	.	T	G	311.81	.	AC=2;AF=1.00;AN=2;DP=9;ExcessHet=0.0000;FS=0.000;InbreedingCoeff=0.3419;MLEAC=25;MLEAF=1.00;MQ=60.00;QD=31.66;SOR=1.329	GT:AD:DP:GQ:PL	./.:0,0:0:0:0,0,0	./.:0,0:0:0:0,0,0	./.:0,0:0:0:0,0,0	./.:0,0:0:0:0,0,0	./.:0,0:0:0:0,0,0	./.:0,0:0:0:0,0,0	./.:0,0:0:0:0,0,0	./.:0,0:0:0:0,0,0	./.:0,0:0:0:0,0,0	./.:0,0:0:0:0,0,0	./.:0,0:0:0:0,0,0	./.:0,0:0:0:0,0,0	./.:0,0:0:0:0,0,0	./.:0,0:0:0:0,0,0	./.:0,0:0:0:0,0,0	./.:0,0:0:0:0,0,0	./.:0,0:0:0:0,0,0	./.:0,0:0:0:0,0,0	./.:0,0:0:0:0,0,0	./.:0,0:0:0:0,0,0	./.:0,0:0:0:0,0,0	./.:0,0:0:0:0,0,0	./.:0,0:0:0:0,0,0	./.:0,0:0:0:0,0,0	./.:0,0:0:0:0,0,0	./.:0,0:0:0:0,0,0	./.:0,0:0:0:0,0,0	./.:0,0:0:0:0,0,0	./.:0,0:0:0:0,0,0	./.:0,0:0:0:0,0,0	./.:0,0:0:0:0,0,0	./.:0,0:0:0:0,0,0	./.:0,0:0:0:0,0,0	./.:0,0:0:0:0,0,0	1/1:0,6:6:18:214,18,0	./.:0,0:0:0:0,0,0	./.:0,0:0:0:0,0,0	./.:0,0:0:0:0,0,0	./.:0,0:0:0:0,0,0	./.:1,0:1:0:0,0,0	./.:0,0:0:0:0,0,0	./.:0,0:0:0:0,0,0	./.:0,0:0:0:0,0,0	./.:0,0:0:0:0,0,0	./.:0,0:0:0:0,0,0	./.:0,0:0:0:0,0,0	./.:0,0:0:0:0,0,0	./.:0,0:0:0:0,0,0	./.:0,0:0:0:0,0,0	./.:0,0:0:0:0,0,0	./.:0,0:0:0:0,0,0	./.:0,0:0:0:0,0,0	./.:0,0:0:0:0,0,0	./.:0,0:0:0:0,0,0	./.:0,0:0:0:0,0,0	./.:0,0:0:0:0,0,0	./.:1,0:1:0:0,0,0	./.:0,0:0:0:0,0,0	./.:0,0:0:0:0,0,0	./.:0,0:0:0:0,0,0	./.:0,0:0:0:0,0,0	./.:0,0:0:0:0,0,0	./.:0,0:0:0:0,0,0	./.:0,0:0:0:0,0,0	./.:0,0:0:0:0,0,0	./.:0,0:0:0:0,0,0	./.:0,0:0:0:0,0,0	./.:0,0:0:0:0,0,0	./.:0,0:0:0:0,0,0	./.:0,0:0:0:0,0,0	./.:0,0:0:0:0,0,0	./.:0,0:0:0:0,0,0	./.:0,0:0:0:0,0,0
Chr5	13740820	.	C	T	144.07	.	AC=2;AF=1.00;AN=2;DP=7;ExcessHet=0.0000;FS=0.000;InbreedingCoeff=0.3369;MLEAC=17;MLEAF=1.00;MQ=60.00;QD=25.51;SOR=0.693	GT:AD:DP:GQ:PL	./.:0,0:0:0:0,0,0	./.:0,0:0:0:0,0,0	./.:0,0:0:0:0,0,0	./.:0,0:0:0:0,0,0	./.:0,0:0:0:0,0,0	./.:0,0:0:0:0,0,0	./.:0,0:0:0:0,0,0	./.:0,0:0:0:0,0,0	./.:0,0:0:0:0,0,0	./.:0,0:0:0:0,0,0	./.:0,0:0:0:0,0,0	./.:0,0:0:0:0,0,0	./.:0,0:0:0:0,0,0	./.:0,0:0:0:0,0,0	./.:0,0:0:0:0,0,0	./.:0,0:0:0:0,0,0	./.:0,0:0:0:0,0,0	./.:0,0:0:0:0,0,0	./.:0,0:0:0:0,0,0	./.:0,0:0:0:0,0,0	./.:0,0:0:0:0,0,0	./.:0,0:0:0:0,0,0	./.:0,0:0:0:0,0,0	./.:0,0:0:0:0,0,0	./.:0,0:0:0:0,0,0	./.:0,0:0:0:0,0,0	./.:0,0:0:0:0,0,0	./.:0,0:0:0:0,0,0	./.:0,0:0:0:0,0,0	./.:0,0:0:0:0,0,0	./.:0,0:0:0:0,0,0	./.:0,0:0:0:0,0,0	./.:0,0:0:0:0,0,0	./.:0,0:0:0:0,0,0	1/1:0,2:2:6:84,6,0	./.:0,0:0:0:0,0,0	./.:0,0:0:0:0,0,0	./.:0,0:0:0:0,0,0	./.:0,0:0:0:0,0,0	./.:0,0:0:0:0,0,0	./.:0,0:0:0:0,0,0	./.:0,0:0:0:0,0,0	./.:0,0:0:0:0,0,0	./.:0,0:0:0:0,0,0	./.:0,0:0:0:0,0,0	./.:0,0:0:0:0,0,0	./.:0,0:0:0:0,0,0	./.:0,0:0:0:0,0,0	./.:0,0:0:0:0,0,0	./.:1,0:1:0:0,0,0	./.:0,0:0:0:0,0,0	./.:0,0:0:0:0,0,0	./.:0,0:0:0:0,0,0	./.:0,0:0:0:0,0,0	./.:0,0:0:0:0,0,0	./.:0,0:0:0:0,0,0	./.:0,0:0:0:0,0,0	./.:0,0:0:0:0,0,0	./.:0,0:0:0:0,0,0	./.:0,0:0:0:0,0,0	./.:0,0:0:0:0,0,0	./.:0,0:0:0:0,0,0	./.:0,0:0:0:0,0,0	./.:0,0:0:0:0,0,0	./.:0,0:0:0:0,0,0	./.:0,0:0:0:0,0,0	./.:0,0:0:0:0,0,0	./.:0,0:0:0:0,0,0	./.:0,0:0:0:0,0,0	./.:0,0:0:0:0,0,0	./.:0,0:0:0:0,0,0	./.:0,0:0:0:0,0,0	./.:0,0:0:0:0,0,0
Chr5	13742343	.	T	A	72490.8	.	AC=93;AF=0.637;AN=146;BaseQRankSum=-1.858e+00;DP=3469;ExcessHet=0.0000;FS=3.460;InbreedingCoeff=0.6750;MLEAC=93;MLEAF=0.637;MQ=60.00;MQRankSum=0.00;QD=32.92;ReadPosRankSum=1.36;SOR=2.582	GT:AD:DP:GQ:PL	0/0:33,0:33:99:0,99,1207	0/0:34,0:34:99:0,100,1331	1/1:0,42:42:99:1583,126,0	1/1:1,53:54:99:1968,126,0	1/1:1,35:36:71:1254,71,0	1/1:0,14:14:42:535,42,0	0/0:33,0:33:99:0,99,1299	1/1:1,43:44:95:1569,95,0	1/1:0,67:67:99:2519,202,0	0/0:40,0:40:99:0,120,1464	1/1:0,56:56:99:2107,169,0	0/1:40,27:67:99:805,0,1274	1/1:0,38:38:99:1371,114,0	1/1:1,44:45:99:1566,99,0	1/1:0,47:47:99:1699,141,0	0/0:34,0:34:99:0,99,1485	1/1:0,48:48:99:1714,144,0	1/1:0,38:38:99:1411,114,0	1/1:0,12:12:36:442,36,0	1/1:0,26:26:78:961,78,0	1/1:1,32:33:64:970,64,0	1/1:0,42:42:99:1532,126,0	1/1:0,49:49:99:1812,147,0	0/0:14,0:14:42:0,42,499	1/1:0,37:37:99:1369,111,0	0/0:33,0:33:99:0,99,1264	0/1:1,8:9:15:285,0,15	0/0:27,0:27:81:0,81,976	0/0:35,0:35:99:0,105,1309	1/1:1,57:58:99:2072,138,0	1/1:0,50:50:99:1852,150,0	1/1:0,36:36:99:1310,108,0	0/0:38,0:38:99:0,114,1413	0/0:33,0:33:99:0,99,1248	1/1:0,38:38:99:1416,114,0	0/1:11,7:18:99:207,0,332	0/1:15,16:31:99:497,0,521	0/0:33,0:33:99:0,99,1280	0/0:34,0:34:99:0,99,1239	1/1:0,42:42:99:1562,126,0	0/1:31,4:35:41:41,0,948	1/1:0,63:63:99:2317,190,0	0/1:4,8:12:95:259,0,95	0/1:7,26:33:99:862,0,139	1/1:0,43:43:99:1642,129,0	1/1:0,17:17:51:654,51,0	1/1:1,35:36:74:1281,74,0	1/1:0,24:24:72:816,72,0	1/1:0,47:47:99:1750,141,0	1/1:0,54:54:99:1981,162,0	1/1:0,33:33:99:1039,99,0	0/1:40,13:53:99:277,0,1217	0/0:34,0:34:99:0,102,1278	1/1:0,62:62:99:2288,187,0	1/1:0,48:48:99:1759,144,0	1/1:0,36:36:99:1373,108,0	1/1:2,61:63:99:2222,116,0	0/0:33,0:33:99:0,99,1141	0/1:9,41:50:99:1392,0,204	0/0:24,0:24:72:0,72,826	1/1:0,48:48:99:1751,144,0	0/1:9,54:63:99:1811,0,146	0/1:15,34:49:99:1069,0,431	0/0:35,0:35:99:0,105,1252	1/1:0,58:58:99:2077,175,0	1/1:0,46:46:99:1708,138,0	1/1:1,58:59:99:2103,141,0	0/0:76,0:76:99:0,120,1800	0/0:39,0:39:99:0,117,1419	1/1:0,52:52:99:1920,156,0	0/0:38,0:38:99:0,111,1665	0/0:54,0:54:99:0,120,1800	1/1:0,41:41:99:1520,123,0
Chr5	13742637	.	C	G	44439.9	.	AC=50;AF=0.342;AN=146;BaseQRankSum=2.08;DP=3779;ExcessHet=0.0000;FS=0.703;InbreedingCoeff=0.7435;MLEAC=50;MLEAF=0.342;MQ=60.00;MQRankSum=0.00;QD=32.32;ReadPosRankSum=1.51;SOR=0.796	GT:AD:DP:GQ:PL	1/1:0,51:51:99:2051,154,0	1/1:0,43:43:99:1740,129,0	0/0:50,0:50:99:0,111,1794	0/0:48,0:48:99:0,120,1800	0/0:49,0:49:99:0,120,1800	0/0:27,0:27:81:0,81,922	1/1:0,52:52:99:2138,157,0	0/0:50,0:50:99:0,120,1800	0/0:50,0:50:99:0,120,1800	1/1:0,49:49:99:1978,147,0	0/0:49,0:49:99:0,120,1800	0/1:25,25:50:99:878,0,819	0/0:51,0:51:99:0,120,1800	0/0:48,0:48:99:0,120,1800	0/0:49,0:49:99:0,120,1800	1/1:0,45:45:99:1849,135,0	0/0:49,0:49:99:0,120,1800	0/0:51,0:51:99:0,120,1800	0/0:19,0:19:42:0,42,630	0/0:49,0:49:99:0,120,1800	0/0:50,0:50:99:0,120,1698	0/0:52,0:52:99:0,120,1800	0/0:46,0:46:99:0,120,1800	1/1:0,27:27:81:1090,81,0	0/0:48,0:48:99:0,120,1800	1/1:0,52:52:99:2100,157,0	0/0:20,0:20:0:0,0,464	1/1:0,53:53:99:2150,160,0	1/1:0,49:49:99:1919,147,0	0/0:49,0:49:99:0,120,1800	0/0:50,0:50:99:0,120,1800	0/0:50,0:50:99:0,120,1800	1/1:0,46:46:99:1868,138,0	1/1:0,49:49:99:1943,147,0	0/0:49,0:49:99:0,120,1800	0/1:14,18:32:99:640,0,428	0/1:28,21:49:99:700,0,879	1/1:0,42:42:99:1718,126,0	1/1:0,51:51:99:2056,154,0	0/0:50,0:50:99:0,120,1800	0/1:12,39:51:99:1407,0,192	0/0:47,0:47:99:0,120,1800	0/0:33,0:33:59:0,59,1008	0/1:45,4:49:15:15,0,1647	0/0:47,0:47:99:0,120,1800	0/0:49,0:49:99:0,120,1800	0/0:50,0:50:99:0,120,1800	0/0:48,0:48:99:0,115,1651	0/0:50,0:50:99:0,120,1800	0/0:51,0:51:99:0,120,1800	0/0:48,0:48:99:0,120,1800	0/1:18,30:48:99:988,0,504	1/1:0,49:49:99:1968,147,0	0/0:51,0:51:99:0,120,1800	0/0:49,0:49:99:0,120,1800	0/0:50,0:50:99:0,120,1800	0/0:48,0:48:99:0,120,1800	1/1:0,46:46:99:1871,138,0	0/1:52,8:60:99:137,0,1823	1/1:0,32:32:96:1292,96,0	0/0:51,0:51:99:0,119,1800	0/0:55,0:55:84:0,84,1848	0/1:46,10:56:99:224,0,1558	1/1:0,46:46:99:1859,138,0	0/0:47,0:47:99:0,120,1800	0/0:50,0:50:99:0,109,1800	0/0:50,0:50:99:0,120,1800	1/1:0,46:46:99:1891,138,0	1/1:0,49:49:99:1935,147,0	0/0:47,0:47:99:0,120,1800	1/1:0,52:52:99:2104,157,0	1/1:0,51:51:99:2064,154,0	0/0:50,0:50:99:0,120,1800
Chr5	13742973	.	AT	A	60.42	.	AC=2;AF=0.022;AN=92;DP=98;ExcessHet=0.0000;FS=0.000;InbreedingCoeff=0.2957;MLEAC=2;MLEAF=0.022;MQ=60.00;QD=20.14;SOR=1.179	GT:AD:DP:GQ:PL	0/0:3,0:3:6:0,6,90	0/0:1,0:1:3:0,3,33	./.:0,0:0:0:0,0,0	0/0:3,0:3:9:0,9,118	0/0:5,0:5:9:0,9,135	0/0:1,0:1:3:0,3,36	./.:0,0:0:0:0,0,0	./.:0,0:0:0:0,0,0	0/0:2,0:2:6:0,6,62	0/0:2,0:2:6:0,6,77	./.:0,0:0:0:0,0,0	0/0:2,0:2:3:0,3,45	0/0:3,0:3:9:0,9,99	./.:0,0:0:0:0,0,0	0/0:2,0:2:3:0,3,45	./.:1,0:1:0:0,0,0	0/0:2,0:2:6:0,6,74	./.:0,0:0:0:0,0,0	./.:0,0:0:0:0,0,0	0/0:2,0:2:3:0,3,45	./.:0,0:0:0:0,0,0	0/0:2,0:2:6:0,6,74	0/0:1,0:1:3:0,3,40	./.:0,0:0:0:0,0,0	0/0:2,0:2:3:0,3,45	0/0:1,0:1:3:0,3,21	./.:0,0:0:0:0,0,0	./.:0,0:0:0:0,0,0	./.:0,0:0:0:0,0,0	0/0:1,0:1:3:0,3,18	0/0:1,0:1:3:0,3,38	0/0:1,0:1:3:0,3,36	0/0:2,0:2:3:0,3,45	0/0:2,0:2:6:0,6,52	0/0:1,0:1:3:0,3,37	./.:0,0:0:0:0,0,0	0/0:4,0:4:6:0,6,90	0/0:2,0:2:6:0,6,61	0/0:2,0:2:3:0,3,45	./.:0,0:0:0:0,0,0	0/0:2,0:2:3:0,3,45	./.:0,0:0:0:0,0,0	./.:0,0:0:0:0,0,0	0/0:1,0:1:3:0,3,36	./.:0,0:0:0:0,0,0	0/0:3,0:3:9:0,9,102	0/0:1,0:1:3:0,3,33	0/0:2,0:2:3:0,3,45	0/0:2,0:2:6:0,6,77	1/1:0,3:3:9:78,9,0	./.:0,0:0:0:0,0,0	0/0:4,0:4:12:0,12,127	0/0:6,0:6:15:0,15,225	0/0:2,0:2:6:0,6,78	./.:0,0:0:0:0,0,0	./.:0,0:0:0:0,0,0	0/0:2,0:2:6:0,6,75	./.:0,0:0:0:0,0,0	./.:0,0:0:0:0,0,0	0/0:1,0:1:3:0,3,37	0/0:1,0:1:3:0,3,37	0/0:2,0:2:6:0,6,79	0/0:1,0:1:3:0,3,37	0/0:2,0:2:3:0,3,45	0/0:3,0:3:9:0,9,108	./.:0,0:0:0:0,0,0	./.:0,0:0:0:0,0,0	./.:1,0:1:0:0,0,0	0/0:2,0:2:3:0,3,45	0/0:1,0:1:3:0,3,36	0/0:2,0:2:6:0,6,73	0/0:3,0:3:6:0,6,90	./.:0,0:0:0:0,0,0
Chr5	13742977	.	T	A	1374.34	.	AC=28;AF=0.424;AN=66;DP=104;ExcessHet=0.0000;FS=0.000;InbreedingCoeff=0.4263;MLEAC=57;MLEAF=0.864;MQ=60.00;QD=27.65;SOR=1.681	GT:AD:DP:GQ:PL	0/0:3,0:3:6:0,6,90	0/0:1,0:1:3:0,3,33	./.:0,0:0:0:0,0,0	1/1:0,3:3:9:119,9,0	1/1:0,3:3:9:119,9,0	./.:1,0:1:0:0,0,0	./.:0,0:0:0:0,0,0	./.:0,0:0:0:0,0,0	1/1:0,2:2:6:80,6,0	0/0:2,0:2:6:0,6,77	./.:0,0:0:0:0,0,0	0/0:2,0:2:3:0,3,45	1/1:0,3:3:9:113,9,0	./.:0,0:0:0:0,0,0	./.:1,0:1:0:0,0,0	./.:1,0:1:0:0,0,0	1/1:0,2:2:6:75,6,0	./.:0,0:0:0:0,0,0	./.:0,0:0:0:0,0,0	1/1:0,2:2:6:70,6,0	./.:0,0:0:0:0,0,0	1/1:0,2:2:6:74,6,0	./.:1,0:1:0:0,0,0	./.:0,0:0:0:0,0,0	1/1:0,2:2:6:70,6,0	0/0:1,0:1:3:0,3,21	./.:0,0:0:0:0,0,0	./.:0,0:0:0:0,0,0	./.:0,0:0:0:0,0,0	./.:1,0:1:0:0,0,0	./.:1,0:1:0:0,0,0	./.:1,0:1:0:0,0,0	0/0:2,0:2:3:0,3,45	0/0:2,0:2:6:0,6,52	./.:1,0:1:0:0,0,0	./.:0,0:0:0:0,0,0	1/1:0,2:2:6:75,6,0	0/0:2,0:2:6:0,6,61	0/0:2,0:2:3:0,3,45	./.:0,0:0:0:0,0,0	0/0:2,0:2:3:0,3,45	./.:0,0:0:0:0,0,0	./.:0,0:0:0:0,0,0	./.:1,0:1:0:0,0,0	./.:0,0:0:0:0,0,0	1/1:0,3:3:9:117,9,0	./.:1,0:1:0:0,0,0	./.:1,0:1:0:0,0,0	./.:2,0:2:0:0,0,0	0/0:3,0:3:0:0,0,37	./.:0,0:0:0:0,0,0	0/0:4,0:4:12:0,12,127	0/0:6,0:6:15:0,15,225	1/1:0,2:2:6:78,6,0	./.:0,0:0:0:0,0,0	./.:0,0:0:0:0,0,0	1/1:0,2:2:6:78,6,0	./.:0,0:0:0:0,0,0	./.:0,0:0:0:0,0,0	0/0:1,0:1:3:0,3,37	./.:1,0:1:0:0,0,0	1/1:0,2:2:6:76,6,0	./.:1,0:1:0:0,0,0	0/0:2,0:2:3:0,3,45	1/1:0,2:2:6:74,6,0	./.:0,0:0:0:0,0,0	./.:0,0:0:0:0,0,0	0/0:1,0:1:3:0,3,25	0/0:2,0:2:3:0,3,45	./.:1,0:1:0:0,0,0	0/0:2,0:2:6:0,6,73	0/0:3,0:3:6:0,6,90	./.:0,0:0:0:0,0,0
Chr5	13742978	.	A	T	830.24	.	AC=16;AF=0.195;AN=82;DP=107;ExcessHet=0.0000;FS=0.000;InbreedingCoeff=0.4377;MLEAC=24;MLEAF=0.293;MQ=60.00;QD=32.43;SOR=1.609	GT:AD:DP:GQ:PL	1/1:0,2:2:6:81,6,0	./.:1,0:1:0:0,0,0	./.:0,0:0:0:0,0,0	0/0:4,0:4:12:0,12,129	0/0:5,0:5:15:0,15,175	0/0:1,0:1:3:0,3,36	./.:0,0:0:0:0,0,0	./.:0,0:0:0:0,0,0	0/0:3,0:3:9:0,9,90	1/1:0,2:2:6:76,6,0	./.:0,0:0:0:0,0,0	./.:1,0:1:0:0,0,0	0/0:3,0:3:9:0,9,103	./.:0,0:0:0:0,0,0	0/0:1,0:1:3:0,3,41	./.:1,0:1:0:0,0,0	0/0:2,0:2:6:0,6,61	0/0:1,0:1:3:0,3,21	./.:0,0:0:0:0,0,0	0/0:2,0:2:6:0,6,75	./.:0,0:0:0:0,0,0	0/0:2,0:2:6:0,6,73	0/0:2,0:2:6:0,6,49	./.:0,0:0:0:0,0,0	0/0:2,0:2:6:0,6,83	./.:1,0:1:0:0,0,0	./.:0,0:0:0:0,0,0	./.:0,0:0:0:0,0,0	./.:0,0:0:0:0,0,0	0/0:2,0:2:6:0,6,49	0/0:3,0:3:9:0,9,111	0/0:1,0:1:3:0,3,38	./.:1,0:1:0:0,0,0	1/1:0,2:2:6:80,6,0	0/0:2,0:2:6:0,6,63	./.:0,0:0:0:0,0,0	0/0:2,0:2:6:0,6,82	1/1:0,2:2:6:80,6,0	./.:1,0:1:0:0,0,0	./.:0,0:0:0:0,0,0	./.:1,0:1:0:0,0,0	./.:0,0:0:0:0,0,0	./.:0,0:0:0:0,0,0	0/0:1,0:1:3:0,3,37	./.:0,0:0:0:0,0,0	0/0:4,0:4:12:0,12,124	0/0:2,0:2:6:0,6,49	0/0:2,0:2:6:0,6,70	0/0:1,0:1:3:0,3,37	0/0:3,0:3:9:0,9,116	./.:0,0:0:0:0,0,0	1/1:0,4:4:12:140,12,0	1/1:0,6:6:18:235,18,0	0/0:2,0:2:6:0,6,72	./.:0,0:0:0:0,0,0	0/0:1,0:1:3:0,3,20	0/0:2,0:2:6:0,6,71	./.:0,0:0:0:0,0,0	./.:0,0:0:0:0,0,0	./.:1,0:1:0:0,0,0	0/0:1,0:1:3:0,3,36	0/0:3,0:3:9:0,9,87	0/0:1,0:1:3:0,3,37	./.:1,0:1:0:0,0,0	0/0:4,0:4:12:0,12,148	0/0:1,0:1:3:0,3,38	./.:0,0:0:0:0,0,0	0/0:1,0:1:3:0,3,25	./.:1,0:1:0:0,0,0	0/0:1,0:1:3:0,3,37	1/1:0,2:2:6:78,6,0	1/1:0,2:2:6:79,6,0	./.:0,0:0:0:0,0,0
Chr5	13743469	.	C	T	496.07	.	AC=10;AF=0.263;AN=38;DP=50;ExcessHet=0.0000;FS=0.000;InbreedingCoeff=0.3691;MLEAC=29;MLEAF=0.763;MQ=60.00;QD=33.63;SOR=2.494	GT:AD:DP:GQ:PL	0/0:1,0:1:3:0,3,31	0/0:1,0:1:3:0,3,36	./.:0,0:0:0:0,0,0	./.:1,0:1:0:0,0,0	1/1:0,2:2:6:84,6,0	./.:1,0:1:0:0,0,0	0/0:3,0:3:9:0,9,115	./.:1,0:1:0:0,0,0	./.:1,0:1:0:0,0,0	0/0:1,0:1:3:0,3,35	./.:0,0:0:0:0,0,0	0/0:2,0:2:6:0,6,74	./.:0,0:0:0:0,0,0	./.:1,0:1:0:0,0,0	1/1:0,2:2:6:80,6,0	./.:0,0:0:0:0,0,0	./.:1,0:1:0:0,0,0	./.:1,0:1:0:0,0,0	./.:0,0:0:0:0,0,0	./.:0,0:0:0:0,0,0	./.:1,0:1:0:0,0,0	./.:0,0:0:0:0,0,0	./.:1,0:1:0:0,0,0	0/0:2,0:2:6:0,6,69	./.:0,0:0:0:0,0,0	./.:0,0:0:0:0,0,0	./.:0,0:0:0:0,0,0	./.:0,0:0:0:0,0,0	0/0:1,0:1:3:0,3,35	./.:1,0:1:0:0,0,0	./.:1,0:1:0:0,0,0	./.:0,0:0:0:0,0,0	0/0:3,0:3:9:0,9,83	0/0:1,0:1:3:0,3,31	./.:0,0:0:0:0,0,0	./.:0,0:0:0:0,0,0	0/0:1,0:1:3:0,3,37	0/0:1,0:1:3:0,3,35	./.:0,0:0:0:0,0,0	./.:0,0:0:0:0,0,0	./.:0,0:0:0:0,0,0	./.:0,0:0:0:0,0,0	./.:0,0:0:0:0,0,0	./.:0,0:0:0:0,0,0	./.:0,0:0:0:0,0,0	./.:1,0:1:0:0,0,0	./.:0,0:0:0:0,0,0	1/1:0,3:3:9:111,9,0	./.:0,0:0:0:0,0,0	./.:1,0:1:0:0,0,0	1/1:0,2:2:6:72,6,0	./.:0,0:0:0:0,0,0	./.:0,0:0:0:0,0,0	1/1:0,2:2:6:81,6,0	./.:1,0:1:0:0,0,0	./.:1,0:1:0:0,0,0	./.:0,0:0:0:0,0,0	./.:0,0:0:0:0,0,0	./.:1,0:1:0:0,0,0	./.:0,0:0:0:0,0,0	./.:0,0:0:0:0,0,0	./.:0,0:0:0:0,0,0	./.:0,0:0:0:0,0,0	0/0:1,0:1:3:0,3,37	./.:0,0:0:0:0,0,0	./.:1,0:1:0:0,0,0	./.:0,0:0:0:0,0,0	0/0:1,0:1:3:0,3,36	./.:0,0:0:0:0,0,0	./.:0,0:0:0:0,0,0	0/0:1,0:1:3:0,3,21	./.:0,0:0:0:0,0,0	./.:0,0:0:0:0,0,0
Chr5	13743595	.	G	A	936.61	.	AC=12;AF=1.00;AN=12;DP=35;ExcessHet=0.0000;FS=0.000;InbreedingCoeff=0.3570;MLEAC=72;MLEAF=1.00;MQ=60.00;QD=28.00;SOR=1.765	GT:AD:DP:GQ:PL	./.:1,0:1:0:0,0,0	./.:0,0:0:0:0,0,0	./.:1,0:1:0:0,0,0	./.:0,0:0:0:0,0,0	./.:1,0:1:0:0,0,0	./.:1,0:1:0:0,0,0	./.:0,0:0:0:0,0,0	./.:1,0:1:0:0,0,0	./.:0,0:0:0:0,0,0	./.:1,0:1:0:0,0,0	./.:0,0:0:0:0,0,0	./.:0,0:0:0:0,0,0	./.:1,0:1:0:0,0,0	./.:1,0:1:0:0,0,0	./.:0,0:0:0:0,0,0	./.:0,0:0:0:0,0,0	./.:0,0:0:0:0,0,0	./.:0,0:0:0:0,0,0	./.:0,0:0:0:0,0,0	./.:1,0:1:0:0,0,0	./.:0,0:0:0:0,0,0	1/1:0,2:2:6:83,6,0	./.:0,0:0:0:0,0,0	./.:0,0:0:0:0,0,0	./.:0,0:0:0:0,0,0	./.:0,0:0:0:0,0,0	./.:0,0:0:0:0,0,0	./.:0,0:0:0:0,0,0	./.:0,0:0:0:0,0,0	./.:1,0:1:0:0,0,0	./.:0,0:0:0:0,0,0	./.:0,0:0:0:0,0,0	./.:0,0:0:0:0,0,0	./.:1,0:1:0:0,0,0	./.:0,0:0:0:0,0,0	./.:0,0:0:0:0,0,0	./.:0,0:0:0:0,0,0	./.:0,0:0:0:0,0,0	./.:0,0:0:0:0,0,0	./.:0,0:0:0:0,0,0	./.:0,0:0:0:0,0,0	./.:0,0:0:0:0,0,0	./.:0,0:0:0:0,0,0	./.:0,0:0:0:0,0,0	./.:0,0:0:0:0,0,0	./.:0,0:0:0:0,0,0	./.:0,0:0:0:0,0,0	./.:1,0:1:0:0,0,0	./.:0,0:0:0:0,0,0	./.:1,0:1:0:0,0,0	./.:0,0:0:0:0,0,0	./.:1,0:1:0:0,0,0	./.:1,0:1:0:0,0,0	./.:1,0:1:0:0,0,0	./.:1,0:1:0:0,0,0	./.:1,0:1:0:0,0,0	1/1:0,2:2:6:84,6,0	./.:0,0:0:0:0,0,0	./.:0,0:0:0:0,0,0	./.:0,0:0:0:0,0,0	./.:0,0:0:0:0,0,0	./.:0,0:0:0:0,0,0	1/1:0,3:3:9:120,9,0	./.:1,0:1:0:0,0,0	1/1:0,2:2:6:82,6,0	1/1:0,2:2:6:83,6,0	1/1:0,3:3:9:122,9,0	./.:1,0:1:0:0,0,0	./.:0,0:0:0:0,0,0	./.:0,0:0:0:0,0,0	./.:0,0:0:0:0,0,0	./.:0,0:0:0:0,0,0	./.:0,0:0:0:0,0,0
Chr5	13743636	.	C	T	43225.2	.	AC=51;AF=0.349;AN=146;BaseQRankSum=-1.789e+00;DP=3893;ExcessHet=0.0000;FS=1.488;InbreedingCoeff=0.7287;MLEAC=51;MLEAF=0.349;MQ=60.00;MQRankSum=0.00;QD=29.53;ReadPosRankSum=1.49;SOR=0.551	GT:AD:DP:GQ:PL	1/1:1,51:52:99:1844,113,0	1/1:0,51:51:99:1981,153,0	0/0:50,0:50:99:0,120,1800	0/0:55,0:55:99:0,120,1800	0/0:48,0:48:99:0,120,1800	0/0:21,0:21:60:0,60,743	1/1:0,51:51:99:1920,153,0	0/0:49,0:49:99:0,120,1800	0/0:51,0:51:99:0,120,1800	1/1:1,48:49:99:1716,105,0	0/0:50,0:50:99:0,120,1800	0/1:27,29:56:99:932,0,938	0/0:54,0:54:99:0,120,1800	0/0:51,0:51:99:0,120,1800	0/0:47,0:47:99:0,120,1800	1/1:0,52:52:99:1960,156,0	0/0:49,0:49:99:0,120,1800	0/0:50,0:50:99:0,120,1800	0/0:24,0:24:72:0,72,894	0/0:51,0:51:99:0,120,1800	0/0:49,0:49:99:0,116,1689	0/0:50,0:50:99:0,120,1800	0/0:56,0:56:99:0,120,1800	1/1:0,29:29:87:1103,87,0	0/0:47,0:47:99:0,120,1800	1/1:0,48:48:99:1799,144,0	0/1:29,6:35:99:129,0,892	1/1:0,49:49:99:1832,147,0	1/1:0,56:56:99:2031,169,0	0/0:52,0:52:99:0,120,1800	0/0:49,0:49:99:0,120,1800	0/0:42,0:42:99:0,105,1575	1/1:0,51:51:99:1875,153,0	1/1:0,54:54:99:1966,162,0	0/0:51,0:51:99:0,120,1800	0/1:17,9:26:99:230,0,459	0/1:26,25:51:99:751,0,943	1/1:0,53:53:99:2056,160,0	1/1:1,50:51:99:1871,111,0	0/0:49,0:49:99:0,120,1800	0/1:12,38:50:99:1257,0,245	0/0:53,0:53:99:0,120,1800	0/0:22,0:22:28:0,28,744	0/1:43,5:48:42:42,0,1586	0/0:48,0:48:99:0,114,1800	0/0:48,0:48:99:0,120,1800	0/0:47,0:47:99:0,120,1800	0/0:56,0:56:99:0,120,1800	0/0:53,0:53:99:0,120,1800	0/0:45,0:45:99:0,119,1800	0/0:51,0:51:99:0,106,1716	0/1:14,35:49:99:1054,0,376	1/1:0,54:54:99:2053,163,0	0/0:54,0:54:99:0,120,1800	0/0:47,0:47:99:0,114,1800	0/0:48,0:48:99:0,120,1800	0/0:53,0:53:99:0,120,1800	1/1:0,48:48:99:1764,144,0	0/1:44,8:52:99:138,0,1631	1/1:0,33:33:99:1258,99,0	0/0:53,0:53:99:0,120,1800	0/0:51,0:51:38:0,38,1877	0/1:45,9:54:99:165,0,1498	1/1:1,54:55:99:1985,123,0	0/0:49,0:49:99:0,120,1800	0/0:45,0:45:99:0,107,1800	0/0:50,0:50:99:0,120,1800	1/1:0,55:55:99:2097,166,0	1/1:1,47:48:99:1693,101,0	0/0:49,0:49:99:0,113,1800	1/1:0,53:53:99:1992,160,0	1/1:0,51:51:99:1864,153,0	0/0:45,0:45:99:0,110,1800
Chr5	13743915	.	A	G	141.07	.	AC=2;AF=1.00;AN=2;DP=6;ExcessHet=0.0000;FS=0.000;InbreedingCoeff=0.3369;MLEAC=17;MLEAF=1.00;MQ=60.00;QD=31.50;SOR=2.303	GT:AD:DP:GQ:PL	./.:0,0:0:0:0,0,0	./.:0,0:0:0:0,0,0	./.:0,0:0:0:0,0,0	./.:0,0:0:0:0,0,0	./.:0,0:0:0:0,0,0	./.:0,0:0:0:0,0,0	./.:0,0:0:0:0,0,0	./.:0,0:0:0:0,0,0	./.:0,0:0:0:0,0,0	./.:0,0:0:0:0,0,0	./.:0,0:0:0:0,0,0	./.:1,0:1:0:0,0,0	./.:0,0:0:0:0,0,0	./.:0,0:0:0:0,0,0	./.:0,0:0:0:0,0,0	./.:0,0:0:0:0,0,0	./.:0,0:0:0:0,0,0	./.:0,0:0:0:0,0,0	./.:0,0:0:0:0,0,0	./.:0,0:0:0:0,0,0	./.:0,0:0:0:0,0,0	./.:0,0:0:0:0,0,0	./.:0,0:0:0:0,0,0	./.:0,0:0:0:0,0,0	./.:0,0:0:0:0,0,0	./.:0,0:0:0:0,0,0	./.:0,0:0:0:0,0,0	./.:0,0:0:0:0,0,0	./.:0,0:0:0:0,0,0	./.:0,0:0:0:0,0,0	./.:0,0:0:0:0,0,0	./.:0,0:0:0:0,0,0	./.:0,0:0:0:0,0,0	./.:0,0:0:0:0,0,0	./.:0,0:0:0:0,0,0	./.:0,0:0:0:0,0,0	./.:0,0:0:0:0,0,0	./.:0,0:0:0:0,0,0	./.:0,0:0:0:0,0,0	./.:0,0:0:0:0,0,0	./.:0,0:0:0:0,0,0	./.:0,0:0:0:0,0,0	./.:0,0:0:0:0,0,0	./.:0,0:0:0:0,0,0	./.:0,0:0:0:0,0,0	./.:0,0:0:0:0,0,0	./.:1,0:1:0:0,0,0	./.:1,0:1:0:0,0,0	./.:0,0:0:0:0,0,0	./.:0,0:0:0:0,0,0	./.:0,0:0:0:0,0,0	./.:0,0:0:0:0,0,0	./.:0,0:0:0:0,0,0	./.:0,0:0:0:0,0,0	./.:0,0:0:0:0,0,0	./.:0,0:0:0:0,0,0	./.:0,0:0:0:0,0,0	./.:0,0:0:0:0,0,0	./.:0,0:0:0:0,0,0	./.:0,0:0:0:0,0,0	./.:0,0:0:0:0,0,0	./.:0,0:0:0:0,0,0	./.:1,0:1:0:0,0,0	./.:0,0:0:0:0,0,0	1/1:0,2:2:6:81,6,0	./.:0,0:0:0:0,0,0	./.:0,0:0:0:0,0,0	./.:0,0:0:0:0,0,0	./.:0,0:0:0:0,0,0	./.:0,0:0:0:0,0,0	./.:0,0:0:0:0,0,0	./.:0,0:0:0:0,0,0	./.:0,0:0:0:0,0,0
Chr5	13744418	.	A	G	121657	.	AC=146;AF=1.00;AN=146;BaseQRankSum=-3.760e-01;DP=4515;ExcessHet=0.0000;FS=0.000;InbreedingCoeff=-0.0012;MLEAC=146;MLEAF=1.00;MQ=60.00;MQRankSum=0.00;QD=26.80;ReadPosRankSum=-1.085e+00;SOR=0.386	GT:AD:DP:GQ:PL	1/1:0,47:47:99:1888,141,0	1/1:0,57:57:99:2272,172,0	1/1:0,47:47:99:1878,141,0	1/1:0,45:45:99:1808,135,0	1/1:0,42:42:99:1680,126,0	1/1:0,9:9:27:367,27,0	1/1:0,50:50:99:2020,150,0	1/1:0,41:41:99:1685,123,0	1/1:0,43:43:99:1735,129,0	1/1:0,52:52:99:2036,157,0	1/1:0,50:50:99:1977,150,0	1/1:0,43:43:99:1752,129,0	1/1:0,33:33:99:1268,99,0	1/1:0,40:40:99:1561,120,0	1/1:0,47:47:99:1846,141,0	1/1:0,52:52:99:2117,157,0	1/1:0,46:46:99:1725,138,0	1/1:0,42:42:99:1631,125,0	1/1:0,18:18:54:725,54,0	1/1:0,41:41:99:1627,123,0	1/1:0,30:30:90:1053,90,0	1/1:0,40:40:99:1590,120,0	1/1:0,35:35:99:1405,105,0	1/1:0,28:28:84:1113,84,0	1/1:0,45:45:99:1799,135,0	1/1:0,51:51:99:2075,154,0	1/1:0,24:24:72:983,72,0	1/1:0,38:38:99:1485,114,0	1/1:0,47:47:99:1839,141,0	1/1:0,37:37:99:1467,111,0	1/1:0,39:39:99:1549,117,0	1/1:0,49:49:99:1875,147,0	1/1:0,52:52:99:2038,156,0	1/1:0,42:42:99:1645,126,0	1/1:0,46:46:99:1877,138,0	1/1:1,15:16:7:565,7,0	1/1:1,48:49:99:1857,106,0	1/1:0,62:62:99:2481,187,0	1/1:0,50:50:99:2008,150,0	1/1:0,45:45:99:1825,135,0	1/1:0,47:47:99:1833,141,0	1/1:0,46:46:99:1810,138,0	1/1:0,17:17:51:691,51,0	1/1:0,38:38:99:1514,114,0	1/1:0,41:41:99:1662,123,0	1/1:0,40:40:99:1597,120,0	1/1:0,44:44:99:1792,132,0	1/1:0,43:43:99:1579,129,0	1/1:0,38:38:99:1541,114,0	1/1:0,44:44:99:1732,132,0	1/1:0,41:41:99:1423,123,0	1/1:0,41:41:99:1484,123,0	1/1:0,42:42:99:1681,126,0	1/1:1,41:42:88:1595,88,0	1/1:0,45:45:99:1795,135,0	1/1:0,36:36:99:1476,108,0	1/1:0,44:44:99:1759,132,0	1/1:0,60:60:99:2411,181,0	1/1:0,33:33:99:1329,99,0	1/1:0,19:19:57:752,57,0	1/1:0,43:43:99:1688,129,0	1/1:0,40:40:99:1578,120,0	1/1:0,39:39:99:1495,117,0	1/1:0,43:43:99:1700,129,0	1/1:0,42:42:99:1608,126,0	1/1:0,35:35:99:1421,105,0	1/1:0,41:41:99:1593,123,0	1/1:0,57:57:99:2289,171,0	1/1:0,49:49:99:1945,147,0	1/1:0,46:46:99:1826,138,0	1/1:0,44:44:99:1760,132,0	1/1:0,48:48:99:1898,144,0	1/1:0,40:40:99:1575,120,0
Chr5	13744505	.	A	G	50810.8	.	AC=92;AF=0.630;AN=146;BaseQRankSum=3.51;DP=4540;ExcessHet=0.0000;FS=9.966;InbreedingCoeff=0.7050;MLEAC=92;MLEAF=0.630;MQ=60.00;MQRankSum=0.00;QD=31.57;ReadPosRankSum=2.10;SOR=1.175	GT:AD:DP:GQ:PL	0/0:52,0:52:99:0,120,1800	0/0:61,0:61:99:0,120,1800	1/1:0,19:19:57:789,57,0	1/1:0,30:30:90:1254,90,0	1/1:0,20:20:59:768,59,0	1/1:0,5:5:15:204,15,0	0/0:58,0:58:99:0,120,1800	1/1:0,26:26:78:1080,78,0	1/1:0,54:54:99:2243,163,0	0/0:60,0:60:99:0,120,1800	1/1:0,44:44:99:1815,132,0	0/1:32,16:48:99:532,0,1080	1/1:0,29:29:87:1202,87,0	1/1:0,27:27:81:1089,81,0	1/1:0,30:30:90:1183,90,0	0/0:52,0:52:99:0,120,1800	1/1:0,32:32:96:1267,96,0	1/1:0,25:25:75:1037,75,0	1/1:0,7:7:21:294,21,0	1/1:0,22:22:66:913,66,0	1/1:0,23:23:69:811,69,0	1/1:0,28:28:84:1156,84,0	1/1:0,35:35:99:1414,105,0	0/0:19,0:19:54:0,54,810	1/1:0,25:25:75:1015,75,0	0/0:51,0:51:99:0,120,1800	0/1:3,6:9:67:235,0,67	0/0:41,0:41:99:0,102,1530	0/0:41,0:41:99:0,112,1481	1/1:0,30:30:90:1261,90,0	1/1:0,31:31:93:1290,93,0	1/1:0,25:25:75:993,75,0	0/0:42,0:42:99:0,117,1755	0/0:50,0:50:99:0,120,1800	1/1:0,22:22:66:929,66,0	0/1:10,6:16:99:199,0,330	0/1:39,17:56:99:504,0,1242	0/0:70,0:70:99:0,120,1800	0/0:62,0:62:99:0,120,1800	1/1:0,21:21:63:882,63,0	0/0:51,0:51:31:0,31,1543	1/1:0,23:23:69:963,69,0	0/1:3,6:9:90:226,0,90	0/1:6,21:27:99:800,0,157	1/1:0,17:17:51:730,51,0	1/1:0,23:23:69:958,69,0	1/1:0,19:19:57:804,57,0	1/1:0,21:21:63:778,63,0	1/1:0,27:27:81:1126,81,0	1/1:0,35:35:99:1413,105,0	1/1:0,16:16:48:556,48,0	0/1:32,7:39:99:141,0,935	0/0:59,0:59:99:0,120,1800	1/1:0,36:36:99:1452,107,0	1/1:0,19:19:57:789,57,0	1/1:0,34:34:99:1420,102,0	1/1:0,42:42:99:1747,126,0	0/0:68,0:68:99:0,120,1800	0/1:9,29:38:99:1078,0,208	0/0:17,0:17:48:0,48,720	1/1:0,28:28:84:1143,84,0	0/1:6,32:38:99:1231,0,129	0/1:14,27:41:99:941,0,321	0/0:54,0:54:99:0,120,1800	1/1:0,42:42:99:1674,126,0	1/1:0,21:21:63:884,63,0	1/1:0,27:27:81:1106,81,0	0/0:69,0:69:99:0,120,1800	0/0:61,0:61:99:0,120,1800	1/1:0,34:34:99:1402,102,0	0/0:57,0:57:99:0,120,1800	0/0:50,0:50:99:0,120,1800	1/1:0,22:22:66:915,66,0
Chr5	13744568	.	A	AT	979.7	.	AC=15;AF=0.103;AN=146;BaseQRankSum=0.117;DP=3896;ExcessHet=3.4748;FS=1.738;InbreedingCoeff=-0.1287;MLEAC=15;MLEAF=0.103;MQ=60.00;MQRankSum=0.00;QD=1.19;ReadPosRankSum=0.595;SOR=0.846	GT:AD:DP:GQ:PL	0/1:39,6:47:55:55,0,1011	0/1:52,8:60:34:34,0,1381	0/0:44,0:44:99:0,120,1800	0/0:46,0:46:99:0,120,1800	0/0:43,3:46:51:0,51,1191	0/0:10,0:10:30:0,30,400	0/0:58,0:58:99:0,120,1800	0/0:40,0:40:99:0,110,1344	0/0:81,0:81:99:0,120,1800	0/1:45,11:56:99:151,0,1183	0/0:89,8:97:59:0,59,2433	0/0:61,0:61:99:0,120,1800	0/1:49,8:57:43:43,0,1301	0/1:42,7:49:56:56,0,1114	0/0:49,0:49:99:0,120,1800	0/1:36,5:44:45:45,0,950	0/0:58,0:58:99:0,120,1800	0/0:42,0:42:99:0,120,1800	0/0:14,0:14:36:0,36,540	0/0:35,4:39:1:0,1,935	0/0:38,3:41:36:0,36,1053	0/0:55,0:55:99:0,120,1800	0/0:48,0:48:99:0,120,1800	0/0:11,0:11:30:0,30,450	0/0:43,0:43:99:0,120,1800	0/0:42,4:46:41:0,41,1164	0/0:14,0:14:42:0,42,516	0/1:31,7:38:90:90,0,786	0/0:41,0:41:99:0,112,1481	0/0:50,0:50:99:0,120,1800	0/0:62,7:69:4:0,4,1659	0/0:40,3:43:42:0,42,1114	0/0:42,0:42:99:0,117,1755	0/0:46,5:51:8:0,8,1236	0/1:55,7:62:17:17,0,1446	0/0:20,0:20:51:0,51,765	0/1:53,6:64:4:4,0,1425	0/0:70,0:70:99:0,120,1800	0/0:62,0:62:99:0,120,1800	0/0:37,0:37:99:0,111,1382	0/1:33,7:40:64:64,0,871	0/1:66,9:75:36:36,0,1737	0/0:10,0:12:30:0,30,298	0/0:42,4:46:41:0,41,1164	0/0:35,0:35:99:0,99,1067	0/1:46,16:62:99:279,0,1175	0/1:32,5:37:34:34,0,850	0/0:44,5:49:2:0,2,1176	0/0:38,4:42:10:0,10,1025	0/0:49,0:49:99:0,120,1800	0/0:43,3:48:56:0,56,1212	0/0:40,0:40:99:0,108,1620	0/0:61,8:71:4:0,4,1636	0/0:53,0:53:99:0,120,1800	0/0:53,4:57:55:0,55,1476	0/0:52,0:52:99:0,120,1800	0/0:66,6:75:50:0,50,1831	0/0:68,0:68:99:0,120,1800	0/0:55,5:60:35:0,35,1500	0/0:19,0:19:45:0,45,675	0/0:50,0:50:99:0,120,1800	0/0:57,5:65:18:0,18,1515	0/0:56,0:56:99:0,120,1800	0/0:51,5:60:15:0,15,1369	0/0:63,0:63:99:0,120,1800	0/0:45,5:50:5:0,5,1206	0/1:65,11:76:91:91,0,1723	0/0:69,0:69:99:0,120,1800	0/0:61,0:61:99:0,120,1800	0/1:58,10:68:68:68,0,1538	0/0:57,0:57:99:0,120,1800	0/0:48,5:53:14:0,14,1276	0/0:38,0:38:99:0,108,1620
Chr5	13744837	.	A	C	127.33	.	AC=2;AF=0.500;AN=4;DP=4;ExcessHet=0.0000;FS=0.000;InbreedingCoeff=0.3370;MLEAC=15;MLEAF=1.00;MQ=60.00;QD=25.76;SOR=2.303	GT:AD:DP:GQ:PL	./.:0,0:0:0:0,0,0	./.:0,0:0:0:0,0,0	./.:0,0:0:0:0,0,0	./.:0,0:0:0:0,0,0	./.:0,0:0:0:0,0,0	./.:0,0:0:0:0,0,0	./.:0,0:0:0:0,0,0	./.:0,0:0:0:0,0,0	./.:0,0:0:0:0,0,0	./.:0,0:0:0:0,0,0	./.:0,0:0:0:0,0,0	./.:0,0:0:0:0,0,0	./.:0,0:0:0:0,0,0	./.:0,0:0:0:0,0,0	./.:0,0:0:0:0,0,0	./.:0,0:0:0:0,0,0	./.:0,0:0:0:0,0,0	./.:0,0:0:0:0,0,0	./.:0,0:0:0:0,0,0	./.:0,0:0:0:0,0,0	./.:0,0:0:0:0,0,0	./.:0,0:0:0:0,0,0	./.:0,0:0:0:0,0,0	./.:0,0:0:0:0,0,0	./.:0,0:0:0:0,0,0	./.:0,0:0:0:0,0,0	./.:0,0:0:0:0,0,0	./.:0,0:0:0:0,0,0	./.:0,0:0:0:0,0,0	./.:0,0:0:0:0,0,0	./.:0,0:0:0:0,0,0	./.:0,0:0:0:0,0,0	./.:0,0:0:0:0,0,0	./.:0,0:0:0:0,0,0	./.:0,0:0:0:0,0,0	./.:0,0:0:0:0,0,0	./.:0,0:0:0:0,0,0	1/1:0,2:2:6:75,6,0	./.:0,0:0:0:0,0,0	./.:0,0:0:0:0,0,0	./.:0,0:0:0:0,0,0	./.:0,0:0:0:0,0,0	./.:0,0:0:0:0,0,0	./.:0,0:0:0:0,0,0	./.:0,0:0:0:0,0,0	./.:0,0:0:0:0,0,0	./.:0,0:0:0:0,0,0	./.:0,0:0:0:0,0,0	./.:0,0:0:0:0,0,0	./.:0,0:0:0:0,0,0	./.:0,0:0:0:0,0,0	./.:0,0:0:0:0,0,0	./.:0,0:0:0:0,0,0	./.:0,0:0:0:0,0,0	./.:0,0:0:0:0,0,0	./.:0,0:0:0:0,0,0	./.:0,0:0:0:0,0,0	./.:0,0:0:0:0,0,0	0/0:1,0:1:3:0,3,35	./.:0,0:0:0:0,0,0	./.:0,0:0:0:0,0,0	./.:0,0:0:0:0,0,0	./.:0,0:0:0:0,0,0	./.:0,0:0:0:0,0,0	./.:0,0:0:0:0,0,0	./.:0,0:0:0:0,0,0	./.:0,0:0:0:0,0,0	./.:0,0:0:0:0,0,0	./.:0,0:0:0:0,0,0	./.:0,0:0:0:0,0,0	./.:0,0:0:0:0,0,0	./.:0,0:0:0:0,0,0	./.:0,0:0:0:0,0,0
Chr5	13745359	.	C	T	95310.6	.	AC=93;AF=0.637;AN=146;BaseQRankSum=-2.208e+00;DP=4434;ExcessHet=0.0000;FS=0.000;InbreedingCoeff=0.7174;MLEAC=94;MLEAF=0.644;MQ=60.00;MQRankSum=0.00;QD=34.55;ReadPosRankSum=0.152;SOR=0.751	GT:AD:DP:GQ:PL	0/0:42,0:42:99:0,107,1652	0/0:46,0:46:99:0,120,1800	1/1:0,33:33:99:1248,99,0	1/1:0,73:73:99:2859,220,0	1/1:1,63:64:99:2366,156,0	1/1:0,19:19:57:739,57,0	0/0:44,0:44:99:0,102,1798	1/1:0,56:56:99:2093,167,0	1/1:0,100:100:99:3835,301,0	0/0:46,0:46:99:0,113,1578	1/1:0,69:69:99:2632,208,0	0/1:44,37:81:99:1174,0,1501	1/1:0,47:47:99:1758,141,0	1/1:0,49:49:99:1834,147,0	1/1:0,54:54:99:2036,163,0	0/0:48,0:48:99:0,120,1800	1/1:0,66:66:99:2395,198,0	1/1:0,63:63:99:2450,190,0	1/1:0,16:16:48:603,48,0	1/1:0,41:41:99:1486,122,0	1/1:0,31:31:93:1035,93,0	1/1:0,60:60:99:2240,180,0	1/1:0,70:70:99:2533,209,0	0/0:24,0:24:72:0,72,834	1/1:0,39:39:99:1483,117,0	0/0:42,0:42:99:0,103,1800	0/1:3,17:20:66:614,0,66	0/0:43,0:43:99:0,117,1755	0/0:41,0:41:99:0,100,1635	1/1:0,61:61:99:2326,183,0	1/1:0,66:66:99:2507,199,0	1/1:0,53:53:99:1954,159,0	0/0:48,0:48:99:0,114,1791	0/0:49,0:49:99:0,110,1784	1/1:0,50:50:99:1914,150,0	0/1:8,8:16:99:256,0,283	0/1:40,31:71:99:995,0,1333	0/0:46,0:46:99:0,120,1800	0/0:49,0:49:99:0,120,1800	1/1:0,51:51:99:1866,152,0	0/0:62,0:62:0:0,0,1911	1/1:0,44:44:99:1644,132,0	0/1:3,9:12:87:315,0,87	1/1:2,42:44:50:1541,50,0	1/1:0,38:38:99:1474,114,0	1/1:0,63:63:99:2395,188,0	1/1:0,47:47:99:1790,141,0	1/1:0,37:37:99:1267,111,0	1/1:0,65:65:99:2463,195,0	1/1:0,58:58:99:2134,174,0	1/1:0,29:29:87:952,87,0	0/1:44,14:58:99:318,0,1303	0/0:48,0:48:99:0,120,1800	1/1:0,78:78:99:2962,235,0	1/1:0,64:64:99:2402,192,0	1/1:0,49:49:99:1916,147,0	1/1:0,87:87:99:3262,260,0	0/0:44,0:44:99:0,120,1800	0/1:13,44:57:99:1478,0,328	0/0:30,0:30:72:0,72,1080	1/1:0,55:55:99:2083,166,0	0/1:11,63:74:99:2128,0,229	0/1:15,46:61:99:1480,0,325	0/0:47,0:47:99:0,109,1800	1/1:0,60:60:99:2185,180,0	1/1:0,59:59:99:2199,177,0	1/1:0,92:92:99:3478,276,0	0/0:49,0:49:99:0,120,1800	0/0:44,0:44:99:0,109,1711	1/1:0,54:54:99:1941,161,0	0/0:47,0:47:99:0,120,1800	0/0:46,0:46:99:0,119,1800	1/1:0,55:55:99:2074,166,0
Chr5	13747450	.	C	A	103136	.	AC=94;AF=0.644;AN=146;BaseQRankSum=-5.190e-01;DP=4393;ExcessHet=0.0000;FS=3.876;InbreedingCoeff=0.7011;MLEAC=94;MLEAF=0.644;MQ=60.00;MQRankSum=0.00;QD=32.33;ReadPosRankSum=1.03;SOR=1.264	GT:AD:DP:GQ:PL	0/0:53,0:53:99:0,120,1800	0/0:41,0:41:99:0,108,1620	1/1:0,55:55:99:2167,166,0	1/1:1,58:59:99:2299,168,0	1/1:0,56:56:99:2257,169,0	1/1:0,22:22:66:890,66,0	0/0:48,0:48:99:0,120,1800	1/1:0,64:64:99:2579,193,0	1/1:0,99:99:99:3976,298,0	0/0:50,0:50:99:0,120,1800	1/1:0,82:82:99:3251,246,0	0/1:43,41:84:99:1407,0,1451	1/1:0,61:61:99:2381,183,0	1/1:0,60:60:99:2296,180,0	1/1:0,44:44:99:1695,132,0	0/0:47,0:47:99:0,120,1800	1/1:0,59:59:99:2264,178,0	1/1:0,58:58:99:2287,174,0	1/1:0,16:16:48:630,48,0	1/1:0,52:52:99:2030,156,0	1/1:0,31:31:93:1073,93,0	1/1:0,57:57:99:2254,172,0	1/1:0,58:58:99:2292,175,0	0/0:18,0:18:54:0,54,670	1/1:0,47:47:99:1843,141,0	0/0:37,0:37:99:0,102,1530	1/1:0,7:7:21:286,21,0	0/0:39,0:39:99:0,106,1506	0/0:35,0:35:99:0,99,1347	1/1:0,65:65:99:2589,196,0	1/1:0,75:75:99:2953,226,0	1/1:0,49:49:99:1896,147,0	0/0:37,0:37:99:0,108,1481	0/0:39,0:39:99:0,108,1620	1/1:0,59:59:99:2344,177,0	0/1:8,11:19:99:377,0,263	0/1:32,27:59:99:897,0,1088	0/0:50,0:50:99:0,120,1800	0/0:52,0:52:99:0,120,1800	1/1:0,64:64:99:2504,192,0	0/1:45,5:50:44:44,0,1554	1/1:0,64:64:99:2534,193,0	0/1:2,6:8:40:218,0,40	0/1:8,35:43:99:1265,0,167	1/1:0,46:46:99:1874,138,0	1/1:0,45:45:99:1810,135,0	1/1:0,49:49:99:1944,147,0	1/1:0,38:38:99:1388,114,0	1/1:0,65:65:99:2595,196,0	1/1:0,72:72:99:2787,217,0	1/1:0,27:27:81:931,81,0	0/1:28,13:41:99:356,0,846	0/0:49,0:49:99:0,120,1800	1/1:0,81:81:99:3216,244,0	1/1:1,57:58:99:2168,135,0	1/1:0,64:64:99:2542,192,0	1/1:0,83:83:99:3290,250,0	0/0:40,0:40:99:0,103,1525	0/1:13,65:78:99:2327,0,216	0/0:34,0:34:99:0,99,1299	1/1:0,61:61:99:2403,184,0	0/1:12,58:70:99:2085,0,275	0/1:21,33:54:99:1086,0,587	0/0:45,0:45:99:0,108,1706	1/1:0,63:63:99:2368,189,0	1/1:0,69:69:99:2746,207,0	1/1:0,62:62:99:2436,187,0	0/0:50,0:50:99:0,120,1800	0/0:48,0:48:99:0,116,1742	1/1:0,62:62:99:2397,187,0	0/0:38,0:38:99:0,111,1665	0/0:46,0:46:99:0,102,1525	1/1:0,62:62:99:2409,187,0
Chr5	13747975	.	C	CA	94.35	.	AC=2;AF=0.250;AN=8;DP=8;ExcessHet=0.0000;FS=0.000;InbreedingCoeff=0.3368;MLEAC=13;MLEAF=1.00;MQ=60.00;QD=30.14;SOR=0.693	GT:AD:DP:GQ:PL	./.:0,0:0:0:0,0,0	./.:0,0:0:0:0,0,0	./.:0,0:0:0:0,0,0	./.:2,0:2:0:0,0,0	./.:0,0:0:0:0,0,0	./.:0,0:0:0:0,0,0	./.:0,0:0:0:0,0,0	./.:0,0:0:0:0,0,0	./.:0,0:0:0:0,0,0	./.:0,0:0:0:0,0,0	./.:0,0:0:0:0,0,0	./.:0,0:0:0:0,0,0	./.:0,0:0:0:0,0,0	./.:0,0:0:0:0,0,0	./.:0,0:0:0:0,0,0	./.:0,0:0:0:0,0,0	./.:0,0:0:0:0,0,0	./.:0,0:0:0:0,0,0	./.:0,0:0:0:0,0,0	./.:0,0:0:0:0,0,0	./.:0,0:0:0:0,0,0	./.:0,0:0:0:0,0,0	./.:0,0:0:0:0,0,0	./.:0,0:0:0:0,0,0	./.:0,0:0:0:0,0,0	./.:0,0:0:0:0,0,0	./.:0,0:0:0:0,0,0	./.:0,0:0:0:0,0,0	./.:0,0:0:0:0,0,0	./.:0,0:0:0:0,0,0	./.:0,0:0:0:0,0,0	./.:0,0:0:0:0,0,0	./.:0,0:0:0:0,0,0	./.:0,0:0:0:0,0,0	./.:0,0:0:0:0,0,0	./.:0,0:0:0:0,0,0	0/0:1,0:1:3:0,3,18	./.:0,0:0:0:0,0,0	./.:0,0:0:0:0,0,0	./.:0,0:0:0:0,0,0	./.:0,0:0:0:0,0,0	./.:0,0:0:0:0,0,0	./.:0,0:0:0:0,0,0	./.:0,0:0:0:0,0,0	./.:0,0:0:0:0,0,0	./.:0,0:0:0:0,0,0	0/0:1,0:1:3:0,3,37	./.:0,0:0:0:0,0,0	./.:0,0:0:0:0,0,0	./.:0,0:0:0:0,0,0	./.:0,0:0:0:0,0,0	./.:0,0:0:0:0,0,0	0/0:1,0:1:3:0,3,38	./.:0,0:0:0:0,0,0	./.:0,0:0:0:0,0,0	./.:0,0:0:0:0,0,0	./.:0,0:0:0:0,0,0	./.:0,0:0:0:0,0,0	./.:0,0:0:0:0,0,0	./.:0,0:0:0:0,0,0	./.:0,0:0:0:0,0,0	./.:1,0:1:0:0,0,0	1/1:0,2:2:6:54,6,0	./.:0,0:0:0:0,0,0	./.:0,0:0:0:0,0,0	./.:0,0:0:0:0,0,0	./.:0,0:0:0:0,0,0	./.:0,0:0:0:0,0,0	./.:0,0:0:0:0,0,0	./.:0,0:0:0:0,0,0	./.:0,0:0:0:0,0,0	./.:0,0:0:0:0,0,0	./.:0,0:0:0:0,0,0
Chr5	13748190	.	C	CA	1260.43	.	AC=24;AF=0.164;AN=146;BaseQRankSum=0.152;DP=2455;ExcessHet=9.8456;FS=0.000;InbreedingCoeff=-0.1957;MLEAC=23;MLEAF=0.158;MQ=60.00;MQRankSum=0.00;QD=1.43;ReadPosRankSum=0.043;SOR=0.527	GT:AD:DP:GQ:PL	0/0:24,0:24:57:0,57,855	0/0:36,0:36:99:0,99,1485	0/0:39,3:44:38:0,38,1139	0/1:34,4:38:10:10,0,945	0/1:23,3:26:15:15,0,637	0/0:7,0:7:18:0,18,270	0/0:39,0:39:99:0,99,1485	0/0:23,0:23:60:0,60,900	0/0:47,0:47:99:0,99,1485	0/0:36,0:36:99:0,102,1530	0/1:44,5:49:8:8,0,1222	0/1:33,6:39:69:69,0,911	0/0:41,0:41:99:0,99,1485	0/0:37,0:37:90:0,90,1350	0/0:21,0:21:57:0,57,855	0/0:40,0:40:99:0,99,1485	0/0:37,0:37:99:0,99,1485	0/0:33,0:33:93:0,93,1395	0/0:10,0:10:27:0,27,405	0/0:34,0:34:81:0,81,1215	0/0:22,0:22:60:0,60,900	0/1:27,4:31:31:31,0,747	0/1:40,8:48:99:104,0,1101	0/0:12,0:12:33:0,33,495	0/0:37,0:37:99:0,99,1485	0/1:27,6:33:87:87,0,741	0/0:1,0:1:3:0,3,38	0/0:23,0:23:60:0,60,900	0/0:23,0:23:60:0,60,900	0/0:39,0:39:93:0,93,1395	0/1:27,5:32:59:59,0,743	0/1:23,5:28:71:71,0,631	0/0:32,0:32:90:0,90,1263	0/1:25,4:29:37:37,0,690	0/0:32,0:32:90:0,90,1350	0/0:10,0:10:30:0,30,371	0/0:26,0:26:60:0,60,900	0/0:36,0:36:99:0,99,1485	0/0:38,0:38:90:0,90,1350	0/0:38,0:38:99:0,102,1530	0/1:23,4:27:43:43,0,634	0/1:37,4:41:1:1,0,1028	0/0:3,0:3:9:0,9,112	0/0:32,0:32:90:0,90,1350	0/0:28,2:30:28:0,28,787	0/1:31,6:37:55:55,0,855	0/0:32,0:32:81:0,81,1215	0/0:32,0:32:90:0,90,1350	0/1:32,5:37:44:44,0,883	0/0:40,0:40:90:0,90,1350	0/0:23,0:23:54:0,54,810	0/0:28,0:28:72:0,72,1080	0/1:34,7:41:94:94,0,936	0/1:38,7:45:82:82,0,1046	0/0:27,0:27:72:0,72,1080	0/0:37,0:37:99:0,102,1530	0/0:38,0:38:99:0,99,1485	0/0:38,0:38:99:0,102,1530	0/1:34,5:39:38:38,0,942	0/0:31,0:31:81:0,81,1215	0/1:27,6:33:87:87,0,741	0/0:37,3:40:27:0,27,1058	0/1:23,4:27:43:43,0,634	0/0:36,0:36:90:0,90,1350	0/1:27,7:34:99:115,0,738	0/1:37,5:42:30:30,0,1004	0/0:35,0:35:99:0,99,1485	0/1:46,9:55:99:114,0,1267	0/0:25,0:25:60:0,60,900	0/0:31,0:31:90:0,90,1350	0/1:33,7:40:97:97,0,906	0/0:40,4:44:8:0,8,1122	0/1:28,4:32:28:28,0,774
Chr5	13749635	.	T	C	100.47	.	AC=2;AF=0.143;AN=14;DP=20;ExcessHet=0.0000;FS=0.000;InbreedingCoeff=0.3427;MLEAC=10;MLEAF=0.714;MQ=60.00;QD=25.70;SOR=2.303	GT:AD:DP:GQ:PL	0/0:1,0:1:3:0,3,37	./.:0,0:0:0:0,0,0	./.:0,0:0:0:0,0,0	./.:0,0:0:0:0,0,0	./.:1,0:1:0:0,0,0	./.:0,0:0:0:0,0,0	./.:0,0:0:0:0,0,0	1/1:0,2:2:6:75,6,0	./.:0,0:0:0:0,0,0	./.:0,0:0:0:0,0,0	./.:0,0:0:0:0,0,0	./.:0,0:0:0:0,0,0	./.:0,0:0:0:0,0,0	./.:0,0:0:0:0,0,0	./.:0,0:0:0:0,0,0	./.:0,0:0:0:0,0,0	./.:0,0:0:0:0,0,0	./.:0,0:0:0:0,0,0	./.:0,0:0:0:0,0,0	./.:0,0:0:0:0,0,0	./.:0,0:0:0:0,0,0	./.:1,0:1:0:0,0,0	./.:0,0:0:0:0,0,0	./.:0,0:0:0:0,0,0	./.:1,0:1:0:0,0,0	./.:0,0:0:0:0,0,0	./.:0,0:0:0:0,0,0	./.:0,0:0:0:0,0,0	./.:0,0:0:0:0,0,0	./.:0,0:0:0:0,0,0	./.:0,0:0:0:0,0,0	./.:1,0:1:0:0,0,0	0/0:2,0:2:6:0,6,76	0/0:1,0:1:3:0,3,22	./.:1,0:1:0:0,0,0	./.:0,0:0:0:0,0,0	./.:2,0:2:0:0,0,0	0/0:2,0:2:6:0,6,57	./.:0,0:0:0:0,0,0	./.:0,0:0:0:0,0,0	./.:0,0:0:0:0,0,0	./.:1,0:1:0:0,0,0	./.:0,0:0:0:0,0,0	./.:0,0:0:0:0,0,0	./.:0,0:0:0:0,0,0	./.:0,0:0:0:0,0,0	./.:1,0:1:0:0,0,0	./.:0,0:0:0:0,0,0	./.:0,0:0:0:0,0,0	./.:0,0:0:0:0,0,0	./.:0,0:0:0:0,0,0	./.:0,0:0:0:0,0,0	./.:0,0:0:0:0,0,0	./.:0,0:0:0:0,0,0	./.:0,0:0:0:0,0,0	./.:0,0:0:0:0,0,0	./.:1,0:1:0:0,0,0	./.:0,0:0:0:0,0,0	./.:0,0:0:0:0,0,0	./.:0,0:0:0:0,0,0	./.:0,0:0:0:0,0,0	./.:0,0:0:0:0,0,0	./.:0,0:0:0:0,0,0	0/0:1,0:1:3:0,3,35	./.:0,0:0:0:0,0,0	./.:0,0:0:0:0,0,0	./.:0,0:0:0:0,0,0	./.:0,0:0:0:0,0,0	0/0:1,0:1:3:0,3,31	./.:0,0:0:0:0,0,0	./.:0,0:0:0:0,0,0	./.:0,0:0:0:0,0,0	./.:0,0:0:0:0,0,0
Chr5	13749998	.	C	T	28678.6	.	AC=51;AF=0.349;AN=146;BaseQRankSum=-8.350e-01;DP=2452;ExcessHet=0.0000;FS=1.508;InbreedingCoeff=0.6984;MLEAC=52;MLEAF=0.356;MQ=60.00;MQRankSum=0.00;QD=32.22;ReadPosRankSum=0.929;SOR=0.842	GT:AD:DP:GQ:PL	1/1:0,33:33:99:1318,99,0	1/1:0,28:28:84:1157,84,0	0/0:33,0:33:99:0,99,1077	0/0:34,0:34:99:0,99,1389	0/0:38,0:38:99:0,100,1465	0/0:10,0:10:30:0,30,365	1/1:0,34:34:99:1383,102,0	0/0:33,0:33:99:0,99,1317	0/0:36,0:36:99:0,99,1485	1/1:0,55:55:99:2143,166,0	0/0:43,0:43:99:0,120,1800	0/1:8,10:18:99:355,0,276	0/0:34,0:34:99:0,102,1124	0/0:19,0:19:54:0,54,810	0/0:42,0:42:99:0,101,1615	1/1:0,41:41:99:1670,123,0	0/0:30,0:30:87:0,87,1305	0/0:31,0:31:90:0,90,1177	0/0:5,0:5:15:0,15,189	0/0:20,0:20:60:0,60,748	0/0:36,0:36:99:0,99,1179	0/0:28,0:28:81:0,81,1215	0/0:30,0:30:90:0,90,1152	1/1:0,4:4:12:163,12,0	0/0:33,0:33:99:0,99,1188	1/1:0,29:29:87:1159,87,0	0/1:12,2:14:42:42,0,396	1/1:0,22:22:66:874,66,0	1/1:0,21:21:63:830,63,0	0/0:37,0:37:99:0,99,1485	0/0:30,0:30:90:0,90,1149	0/0:26,0:26:72:0,72,1080	1/1:0,32:32:96:1266,96,0	1/1:0,28:28:84:1106,84,0	0/0:27,0:27:81:0,81,1014	0/1:10,3:13:83:83,0,367	0/1:19,18:37:99:628,0,675	1/1:0,39:39:99:1616,117,0	1/1:0,39:39:99:1570,117,0	0/0:23,0:23:63:0,63,870	0/1:4,25:29:77:900,0,77	0/0:35,0:35:99:0,99,1485	0/0:7,0:7:0:0,0,210	0/1:28,6:34:99:146,0,923	0/0:36,0:36:99:0,99,1153	0/0:42,0:42:91:0,91,1432	0/0:37,0:37:99:0,99,1485	0/0:26,0:26:72:0,72,1080	0/0:32,0:32:87:0,87,1305	0/0:24,0:24:72:0,72,980	0/0:30,0:30:58:0,58,985	0/1:13,17:30:99:529,0,373	1/1:0,35:35:99:1409,105,0	0/0:34,0:34:99:0,99,1402	0/0:31,0:31:93:0,93,1084	0/0:37,0:37:99:0,111,1389	0/0:37,0:37:99:0,101,1530	1/1:0,32:32:96:1305,96,0	0/1:30,11:41:99:312,0,1065	1/1:0,8:8:24:323,24,0	0/0:33,0:33:99:0,99,1203	0/1:29,4:33:65:65,0,1026	0/0:37,0:37:0:0,0,1184	1/1:0,26:26:78:1008,78,0	0/0:36,0:36:90:0,90,1350	0/0:24,0:24:72:0,72,852	0/0:38,0:38:99:0,102,1530	1/1:0,40:40:99:1651,120,0	1/1:0,29:29:87:1154,87,0	0/0:33,0:33:99:0,99,1213	1/1:0,32:32:96:1283,96,0	1/1:0,34:34:99:1351,102,0	0/0:24,0:24:72:0,72,919
Chr5	13750038	.	C	CT	654.76	.	AC=14;AF=0.096;AN=146;BaseQRankSum=0.516;DP=2427;ExcessHet=2.9878;FS=0.848;InbreedingCoeff=-0.1125;MLEAC=13;MLEAF=0.089;MQ=60.00;MQRankSum=0.00;QD=1.48;ReadPosRankSum=0.084;SOR=0.594	GT:AD:DP:GQ:PL	0/0:36,0:36:99:0,99,1326	0/0:38,0:38:99:0,102,1464	0/1:46,7:53:58:58,0,1272	0/0:34,0:34:84:0,84,1260	0/0:38,0:38:99:0,105,1522	0/0:8,0:8:24:0,24,321	0/0:32,3:35:12:0,12,904	0/1:35,7:42:91:91,0,956	0/0:42,0:42:99:0,103,1665	0/0:51,0:51:99:0,111,1665	0/0:43,0:43:99:0,120,1800	0/0:21,2:23:7:0,7,592	0/0:34,0:34:99:0,102,1124	0/0:22,0:22:57:0,57,855	0/1:44,14:58:99:261,0,1193	0/0:47,0:47:99:0,102,1530	0/0:33,0:33:99:0,99,1157	0/1:24,4:28:40:40,0,664	0/0:7,0:7:21:0,21,276	0/0:22,0:22:60:0,60,900	0/0:28,0:28:75:0,75,1125	0/1:22,3:25:18:18,0,610	0/0:32,0:32:93:0,93,1395	0/0:11,0:11:30:0,30,450	0/0:37,3:40:27:0,27,1059	0/0:28,3:31:0:0,0,779	0/1:10,3:13:54:54,0,272	0/0:23,2:25:13:0,13,654	0/1:22,5:27:74:74,0,604	0/1:36,4:40:4:4,0,1001	0/0:32,0:32:90:0,90,1197	0/0:28,0:28:81:0,81,1215	0/0:36,2:38:52:0,52,1059	0/0:36,0:36:99:0,99,1485	0/0:31,0:31:90:0,90,1350	0/0:16,0:16:45:0,45,675	0/0:39,0:39:99:0,102,1530	0/0:41,0:41:99:0,101,1710	0/0:37,2:39:55:0,55,1090	0/1:21,4:25:49:49,0,579	0/0:30,0:30:81:0,81,1215	0/0:35,0:35:99:0,99,1485	0/0:11,0:11:33:0,33,415	0/0:38,0:38:96:0,96,1440	0/1:27,4:31:31:31,0,748	0/0:38,3:41:30:0,30,1089	0/0:38,0:38:99:0,99,1485	0/0:25,0:25:72:0,72,1080	0/0:34,0:34:90:0,90,1350	0/1:22,3:25:18:18,0,609	0/0:27,0:27:72:0,72,1080	0/0:41,0:41:99:0,108,1497	0/0:33,3:36:15:0,15,935	0/0:34,0:34:99:0,99,1402	0/0:24,0:24:66:0,66,990	0/0:33,0:33:99:0,99,1316	0/0:37,0:37:99:0,101,1530	0/0:37,2:39:55:0,55,1089	0/0:35,0:35:99:0,102,1291	0/0:12,0:12:33:0,33,495	0/0:35,0:35:99:0,99,1485	0/0:28,0:28:81:0,81,1078	0/0:40,0:40:99:0,100,1372	0/0:30,3:33:5:0,5,820	0/0:34,0:34:93:0,93,1395	0/1:19,3:22:27:27,0,526	0/0:38,0:38:99:0,102,1530	0/0:42,3:45:42:0,42,1215	0/1:24,3:27:12:12,0,667	0/0:36,0:36:99:0,99,1485	0/0:40,4:44:8:0,8,1122	0/0:36,0:36:99:0,99,1322	0/1:24,3:27:12:12,0,666
Chr5	13750109	.	G	C	28836	.	AC=50;AF=0.342;AN=146;BaseQRankSum=1.40;DP=3047;ExcessHet=0.0000;FS=31.736;InbreedingCoeff=0.7534;MLEAC=50;MLEAF=0.342;MQ=60.00;MQRankSum=0.00;QD=31.38;ReadPosRankSum=0.864;SOR=3.022	GT:AD:DP:GQ:PL	1/1:0,29:29:87:1136,87,0	1/1:0,28:28:84:1134,84,0	0/0:50,0:50:99:0,120,1800	0/0:35,0:35:99:0,99,1318	0/0:38,0:38:99:0,105,1522	0/0:4,0:4:12:0,12,131	1/1:0,29:29:87:1153,87,0	0/0:43,0:43:99:0,105,1575	0/0:42,0:42:99:0,103,1665	1/1:0,38:38:99:1499,114,0	0/0:43,0:43:99:0,120,1800	0/1:19,15:34:99:470,0,589	0/0:34,0:34:99:0,102,1124	0/0:25,0:25:66:0,66,990	0/0:43,0:43:99:0,111,1607	1/1:0,34:34:99:1374,102,0	0/0:39,0:39:99:0,105,1409	0/0:37,0:37:71:0,71,1281	0/0:14,0:14:42:0,42,478	0/0:24,0:24:72:0,72,846	0/0:34,0:34:81:0,81,1215	0/0:30,0:30:72:0,72,1080	0/0:36,0:36:99:0,105,1235	1/1:0,10:10:30:356,30,0	0/0:39,0:39:99:0,114,1451	1/1:0,23:23:69:923,69,0	0/1:13,2:15:37:37,0,418	1/1:0,27:27:81:1080,81,0	1/1:0,21:21:63:824,63,0	0/0:42,0:42:99:0,111,1665	0/0:42,0:42:99:0,120,1800	0/0:36,0:36:99:0,105,1320	1/1:0,38:38:99:1491,114,0	1/1:0,32:32:96:1256,96,0	0/0:38,0:38:99:0,102,1530	0/1:9,6:15:99:194,0,313	0/1:19,15:34:99:487,0,630	1/1:0,41:41:99:1619,123,0	1/1:0,39:39:99:1544,117,0	0/0:36,0:36:99:0,99,1465	0/1:7,22:29:99:764,0,181	0/0:35,0:35:99:0,99,1485	0/0:12,0:12:33:0,33,495	0/0:45,0:45:13:0,13,1368	0/0:36,0:36:99:0,99,1351	0/0:43,0:43:99:0,119,1800	0/0:40,0:40:99:0,106,1567	0/0:31,0:31:90:0,90,1057	0/0:42,0:42:99:0,105,1544	0/0:27,0:27:72:0,72,1080	0/0:33,0:33:90:0,90,1350	0/1:11,32:43:99:1062,0,249	1/1:0,42:42:99:1641,126,0	0/0:34,0:34:99:0,99,1402	0/0:28,0:28:81:0,81,1051	0/0:33,0:33:99:0,99,1316	0/0:37,0:37:99:0,101,1530	1/1:0,25:25:75:998,75,0	0/0:64,0:64:76:0,76,1819	1/1:0,7:7:21:272,21,0	0/0:39,0:39:99:0,107,1611	0/1:41,5:46:55:55,0,1298	0/1:42,6:48:93:93,0,1306	1/1:0,33:33:99:1312,99,0	0/0:35,0:35:99:0,104,1373	0/0:33,0:33:96:0,96,1440	0/0:38,0:38:99:0,102,1530	1/1:0,49:49:99:1963,147,0	1/1:0,31:31:93:1229,93,0	0/0:37,0:37:99:0,102,1429	1/1:0,50:50:99:1939,150,0	1/1:1,28:29:50:1069,50,0	0/0:34,0:34:93:0,93,1395
Chr5	13750388	.	C	T	700.3	.	AC=14;AF=0.219;AN=64;DP=74;ExcessHet=0.0000;FS=0.000;InbreedingCoeff=0.3932;MLEAC=28;MLEAF=0.438;MQ=60.00;QD=28.22;SOR=1.371	GT:AD:DP:GQ:PL	1/1:0,4:4:12:161,12,0	./.:1,0:1:0:0,0,0	./.:0,0:0:0:0,0,0	./.:0,0:0:0:0,0,0	0/0:2,0:2:6:0,6,76	./.:0,0:0:0:0,0,0	1/1:0,2:2:6:80,6,0	./.:0,0:0:0:0,0,0	0/0:1,0:1:3:0,3,34	./.:0,0:0:0:0,0,0	0/0:4,0:4:12:0,12,153	./.:0,0:0:0:0,0,0	./.:0,0:0:0:0,0,0	0/0:1,0:1:3:0,3,35	0/0:2,0:2:6:0,6,74	./.:0,0:0:0:0,0,0	./.:0,0:0:0:0,0,0	0/0:1,0:1:3:0,3,37	./.:0,0:0:0:0,0,0	0/0:1,0:1:3:0,3,37	0/0:1,0:1:3:0,3,32	./.:0,0:0:0:0,0,0	./.:0,0:0:0:0,0,0	./.:0,0:0:0:0,0,0	./.:0,0:0:0:0,0,0	./.:0,0:0:0:0,0,0	./.:0,0:0:0:0,0,0	1/1:0,2:2:6:80,6,0	./.:0,0:0:0:0,0,0	0/0:2,0:2:6:0,6,62	./.:0,0:0:0:0,0,0	0/0:2,0:2:6:0,6,73	./.:1,0:1:0:0,0,0	1/1:0,3:3:9:116,9,0	0/0:3,0:3:9:0,9,105	./.:0,0:0:0:0,0,0	./.:0,0:0:0:0,0,0	./.:1,0:1:0:0,0,0	1/1:0,2:2:6:83,6,0	./.:0,0:0:0:0,0,0	./.:1,0:1:0:0,0,0	0/0:2,0:2:6:0,6,71	./.:0,0:0:0:0,0,0	0/0:2,0:2:0:0,0,3	./.:0,0:0:0:0,0,0	./.:0,0:0:0:0,0,0	0/0:1,0:1:3:0,3,18	./.:0,0:0:0:0,0,0	0/0:1,0:1:3:0,3,36	0/0:2,0:2:6:0,6,73	0/0:1,0:1:3:0,3,31	0/0:2,0:2:6:0,6,70	1/1:0,2:2:6:79,6,0	./.:0,0:0:0:0,0,0	0/0:1,0:1:3:0,3,36	./.:0,0:0:0:0,0,0	./.:0,0:0:0:0,0,0	./.:0,0:0:0:0,0,0	0/0:2,0:2:6:0,6,49	./.:1,0:1:0:0,0,0	./.:0,0:0:0:0,0,0	0/0:1,0:1:3:0,3,34	./.:0,0:0:0:0,0,0	./.:0,0:0:0:0,0,0	0/0:1,0:1:3:0,3,16	0/0:2,0:2:6:0,6,73	0/0:1,0:1:3:0,3,34	./.:1,0:1:0:0,0,0	./.:0,0:0:0:0,0,0	./.:0,0:0:0:0,0,0	./.:1,0:1:0:0,0,0	1/1:0,2:2:6:74,6,0	0/0:1,0:1:3:0,3,36
Chr5	13751241	.	G	A	70333.2	.	AC=93;AF=0.637;AN=146;BaseQRankSum=0.421;DP=3420;ExcessHet=0.0000;FS=0.000;InbreedingCoeff=0.6733;MLEAC=93;MLEAF=0.637;MQ=60.00;MQRankSum=0.00;QD=34.56;ReadPosRankSum=0.710;SOR=0.737	GT:AD:DP:GQ:PL	0/0:48,0:48:99:0,120,1800	0/0:39,0:39:99:0,104,1620	1/1:0,29:29:87:1158,87,0	1/1:0,42:42:99:1698,126,0	1/1:0,43:43:99:1744,129,0	1/1:0,9:9:27:367,27,0	0/0:48,0:48:99:0,99,1800	1/1:0,36:36:99:1458,108,0	1/1:0,48:48:99:1950,144,0	0/0:49,0:49:99:0,112,1723	1/1:0,60:60:99:2411,181,0	0/1:44,21:65:99:657,0,1492	1/1:0,42:42:99:1638,126,0	1/1:0,39:39:99:1512,117,0	1/1:0,46:46:99:1799,138,0	0/0:49,0:49:99:0,120,1800	1/1:0,45:45:99:1734,135,0	1/1:0,35:35:99:1413,105,0	1/1:0,5:5:15:201,15,0	1/1:0,17:17:51:687,51,0	1/1:0,23:23:69:799,69,0	1/1:0,41:41:99:1633,123,0	1/1:0,45:45:99:1793,135,0	0/0:16,0:16:48:0,48,638	1/1:0,38:38:99:1522,114,0	0/0:49,0:49:99:0,120,1800	0/1:3,8:11:90:296,0,90	0/0:32,0:32:90:0,90,1350	0/0:40,0:40:99:0,114,1710	1/1:0,61:61:99:2473,184,0	1/1:0,33:33:99:1305,99,0	1/1:0,40:40:99:1564,120,0	0/0:49,0:49:99:0,120,1800	0/0:48,0:48:99:0,107,1800	1/1:0,48:48:99:1958,144,0	0/1:10,6:16:99:194,0,351	0/1:42,21:63:99:656,0,1397	0/0:51,0:51:99:0,120,1800	0/0:48,0:48:99:0,120,1800	1/1:0,35:35:99:1396,105,0	0/1:45,8:53:99:156,0,1571	1/1:0,41:41:99:1645,123,0	0/1:2,9:11:49:328,0,49	0/1:7,38:45:99:1414,0,153	1/1:0,24:24:72:968,72,0	1/1:0,34:34:99:1366,102,0	1/1:0,28:28:84:1138,84,0	1/1:0,31:31:93:1140,93,0	1/1:0,62:62:99:2501,187,0	1/1:0,33:33:99:1292,99,0	1/1:1,22:23:38:726,38,0	0/1:43,9:52:99:169,0,1295	0/0:49,0:49:99:0,110,1722	1/1:0,52:52:99:2069,157,0	1/1:0,32:32:96:1259,96,0	1/1:0,49:49:99:1999,147,0	1/1:0,59:59:99:2356,178,0	0/0:40,0:40:99:0,108,1620	0/1:15,29:44:99:1024,0,399	0/0:24,0:24:72:0,72,918	1/1:0,49:49:99:1938,147,0	0/1:10,37:47:99:1368,0,228	0/1:11,46:57:99:1615,0,229	0/0:48,0:48:99:0,116,1795	1/1:0,25:25:75:975,75,0	1/1:0,37:37:99:1489,111,0	1/1:0,51:51:99:2012,153,0	0/0:51,0:51:99:0,120,1800	0/0:48,0:48:99:0,120,1800	1/1:0,48:48:99:1881,144,0	0/0:43,0:43:99:0,115,1800	0/0:52,0:52:99:0,119,1800	1/1:0,33:33:99:1299,99,0
Chr5	13751930	.	G	GAA	62.73	.	AC=1;AF=0.010;AN=96;BaseQRankSum=-9.670e-01;DP=87;ExcessHet=0.0000;FS=0.000;InbreedingCoeff=0.2508;MLEAC=2;MLEAF=0.021;MQ=60.00;MQRankSum=0.00;QD=20.91;ReadPosRankSum=0.00;SOR=0.223	GT:AD:DP:GQ:PL	0/0:2,0:2:6:0,6,74	0/0:1,0:1:3:0,3,37	0/1:1,2:3:32:73,0,32	0/0:1,0:1:3:0,3,38	0/0:3,0:3:9:0,9,85	./.:0,0:0:0:0,0,0	0/0:1,0:1:3:0,3,36	./.:0,0:0:0:0,0,0	0/0:2,0:2:6:0,6,62	0/0:2,0:2:6:0,6,79	0/0:1,0:1:3:0,3,38	0/0:2,0:2:6:0,6,75	./.:0,0:0:0:0,0,0	0/0:1,0:1:3:0,3,35	0/0:1,0:1:3:0,3,32	0/0:3,0:3:9:0,9,86	./.:0,0:0:0:0,0,0	0/0:1,0:1:3:0,3,37	./.:0,0:0:0:0,0,0	./.:0,0:0:0:0,0,0	0/0:1,0:1:3:0,3,23	./.:0,0:0:0:0,0,0	0/0:1,0:1:3:0,3,38	0/0:1,0:1:3:0,3,34	./.:0,0:0:0:0,0,0	./.:0,0:0:0:0,0,0	./.:0,0:0:0:0,0,0	./.:0,0:0:0:0,0,0	./.:0,0:0:0:0,0,0	./.:0,0:0:0:0,0,0	0/0:2,0:2:6:0,6,45	0/0:1,0:1:3:0,3,34	./.:0,0:0:0:0,0,0	0/0:2,0:2:6:0,6,60	0/0:1,0:1:3:0,3,33	0/0:2,0:2:6:0,6,71	0/0:2,0:2:6:0,6,58	0/0:4,0:4:12:0,12,155	./.:0,0:0:0:0,0,0	./.:0,0:0:0:0,0,0	0/0:1,0:1:3:0,3,35	0/0:2,0:2:6:0,6,61	./.:0,0:0:0:0,0,0	0/0:1,0:1:3:0,3,36	0/0:2,0:2:6:0,6,49	0/0:2,0:2:6:0,6,66	./.:0,0:0:0:0,0,0	0/0:1,0:1:3:0,3,37	0/0:2,0:2:6:0,6,61	./.:0,0:0:0:0,0,0	0/0:1,0:1:3:0,3,31	0/0:1,0:1:3:0,3,35	0/0:3,0:3:9:0,9,97	0/0:5,0:5:15:0,15,132	0/0:1,0:1:3:0,3,36	./.:0,0:0:0:0,0,0	0/0:1,0:1:3:0,3,35	0/0:2,0:2:6:0,6,76	0/0:4,0:4:12:0,12,130	0/0:3,0:3:9:0,9,86	0/0:1,0:1:3:0,3,35	0/0:2,0:2:6:0,6,79	0/0:4,0:4:12:0,12,135	./.:0,0:0:0:0,0,0	./.:0,0:0:0:0,0,0	0/0:1,0:1:3:0,3,34	0/0:1,0:1:3:0,3,23	./.:0,0:0:0:0,0,0	./.:0,0:0:0:0,0,0	0/0:1,0:1:3:0,3,34	0/0:1,0:1:3:0,3,39	0/0:3,0:3:9:0,9,99	./.:0,0:0:0:0,0,0
Chr5	13752785	.	A	T	1901.1	.	AC=30;AF=0.536;AN=56;DP=86;ExcessHet=0.0000;FS=0.000;InbreedingCoeff=0.4380;MLEAC=73;MLEAF=1.00;MQ=60.00;QD=29.70;SOR=1.347	GT:AD:DP:GQ:PL	0/0:1,0:1:3:0,3,33	./.:0,0:0:0:0,0,0	./.:1,0:1:0:0,0,0	1/1:0,3:3:9:122,9,0	1/1:0,4:4:12:160,12,0	./.:1,0:1:0:0,0,0	./.:0,0:0:0:0,0,0	1/1:0,3:3:9:115,9,0	1/1:0,2:2:6:77,6,0	0/0:4,0:4:12:0,12,95	1/1:0,5:5:15:203,15,0	./.:0,0:0:0:0,0,0	./.:0,0:0:0:0,0,0	./.:0,0:0:0:0,0,0	./.:0,0:0:0:0,0,0	./.:0,0:0:0:0,0,0	./.:1,0:1:0:0,0,0	./.:0,0:0:0:0,0,0	./.:0,0:0:0:0,0,0	./.:0,0:0:0:0,0,0	./.:1,0:1:0:0,0,0	./.:0,0:0:0:0,0,0	1/1:0,2:2:6:80,6,0	./.:0,0:0:0:0,0,0	1/1:0,2:2:6:80,6,0	./.:0,0:0:0:0,0,0	./.:1,0:1:0:0,0,0	0/0:1,0:1:3:0,3,35	./.:0,0:0:0:0,0,0	1/1:0,3:3:9:119,9,0	1/1:0,2:2:6:79,6,0	./.:1,0:1:0:0,0,0	0/0:1,0:1:3:0,3,21	0/0:2,0:2:6:0,6,71	1/1:0,2:2:6:81,6,0	./.:0,0:0:0:0,0,0	0/0:2,0:2:6:0,6,77	0/0:1,0:1:3:0,3,36	0/0:2,0:2:6:0,6,76	./.:1,0:1:0:0,0,0	./.:0,0:0:0:0,0,0	1/1:0,3:3:9:118,9,0	./.:1,0:1:0:0,0,0	./.:0,0:0:0:0,0,0	./.:0,0:0:0:0,0,0	./.:1,0:1:0:0,0,0	./.:0,0:0:0:0,0,0	./.:0,0:0:0:0,0,0	1/1:0,2:2:6:80,6,0	./.:1,0:1:0:0,0,0	./.:0,0:0:0:0,0,0	./.:1,0:1:0:0,0,0	0/0:1,0:1:3:0,3,39	./.:1,0:1:0:0,0,0	1/1:0,3:3:9:114,9,0	./.:0,0:0:0:0,0,0	./.:0,0:0:0:0,0,0	./.:0,0:0:0:0,0,0	./.:1,0:1:0:0,0,0	./.:0,0:0:0:0,0,0	./.:1,0:1:0:0,0,0	./.:1,0:1:0:0,0,0	0/0:1,0:1:3:0,3,36	0/0:2,0:2:6:0,6,76	./.:0,0:0:0:0,0,0	1/1:0,3:3:9:120,9,0	./.:0,0:0:0:0,0,0	0/0:1,0:1:3:0,3,36	./.:0,0:0:0:0,0,0	./.:1,0:1:0:0,0,0	0/0:3,0:3:9:0,9,101	./.:0,0:0:0:0,0,0	1/1:0,2:2:6:78,6,0
Chr5	13752856	.	G	A	1326.83	.	AC=20;AF=1.00;AN=20;DP=63;ExcessHet=0.0000;FS=0.000;InbreedingCoeff=0.3643;MLEAC=90;MLEAF=1.00;MQ=60.00;QD=33.11;SOR=1.230	GT:AD:DP:GQ:PL	./.:1,0:1:0:0,0,0	./.:1,0:1:0:0,0,0	./.:0,0:0:0:0,0,0	./.:1,0:1:0:0,0,0	./.:0,0:0:0:0,0,0	./.:0,0:0:0:0,0,0	./.:0,0:0:0:0,0,0	./.:0,0:0:0:0,0,0	1/1:0,2:2:6:81,6,0	./.:0,0:0:0:0,0,0	./.:1,0:1:0:0,0,0	1/1:0,2:2:6:83,6,0	./.:1,0:1:0:0,0,0	./.:0,0:0:0:0,0,0	1/1:0,2:2:6:48,6,0	./.:0,0:0:0:0,0,0	./.:1,0:1:0:0,0,0	./.:0,0:0:0:0,0,0	./.:0,0:0:0:0,0,0	./.:0,0:0:0:0,0,0	./.:0,0:0:0:0,0,0	./.:0,0:0:0:0,0,0	./.:1,0:1:0:0,0,0	./.:1,0:1:0:0,0,0	./.:0,0:0:0:0,0,0	./.:0,0:0:0:0,0,0	./.:0,0:0:0:0,0,0	1/1:0,2:2:6:80,6,0	./.:0,0:0:0:0,0,0	./.:0,0:0:0:0,0,0	./.:0,0:0:0:0,0,0	1/1:0,2:2:6:79,6,0	1/1:0,2:2:6:80,6,0	1/1:0,3:3:9:119,9,0	./.:1,0:1:0:0,0,0	./.:0,0:0:0:0,0,0	1/1:0,2:2:6:82,6,0	./.:0,0:0:0:0,0,0	./.:1,0:1:0:0,0,0	./.:1,0:1:0:0,0,0	./.:0,0:0:0:0,0,0	./.:0,0:0:0:0,0,0	./.:0,0:0:0:0,0,0	./.:0,0:0:0:0,0,0	./.:1,0:1:0:0,0,0	./.:0,0:0:0:0,0,0	./.:0,0:0:0:0,0,0	./.:0,0:0:0:0,0,0	./.:0,0:0:0:0,0,0	./.:1,0:1:0:0,0,0	./.:0,0:0:0:0,0,0	./.:0,0:0:0:0,0,0	1/1:0,2:2:6:82,6,0	./.:1,0:1:0:0,0,0	1/1:0,2:2:6:79,6,0	./.:1,0:1:0:0,0,0	./.:0,0:0:0:0,0,0	./.:0,0:0:0:0,0,0	./.:0,0:0:0:0,0,0	./.:0,0:0:0:0,0,0	./.:0,0:0:0:0,0,0	./.:0,0:0:0:0,0,0	./.:1,0:1:0:0,0,0	./.:1,0:1:0:0,0,0	./.:1,0:1:0:0,0,0	./.:0,0:0:0:0,0,0	./.:0,0:0:0:0,0,0	./.:1,0:1:0:0,0,0	./.:1,0:1:0:0,0,0	./.:0,0:0:0:0,0,0	./.:1,0:1:0:0,0,0	./.:1,0:1:0:0,0,0	./.:1,0:1:0:0,0,0
Chr5	13752951	.	C	CA	91.35	.	AC=2;AF=0.014;AN=146;BaseQRankSum=0.989;DP=2862;ExcessHet=0.0301;FS=7.459;InbreedingCoeff=-0.0153;MLEAC=2;MLEAF=0.014;MQ=60.00;MQRankSum=0.00;QD=1.25;ReadPosRankSum=1.18;SOR=1.470	GT:AD:DP:GQ:PL	0/0:44,0:44:99:0,105,1575	0/0:37,0:37:99:0,99,1485	0/0:42,0:42:99:0,117,1498	0/0:49,0:49:99:0,116,1800	0/0:49,0:49:99:0,99,1485	0/0:10,0:10:30:0,30,354	0/0:40,0:40:99:0,99,1615	0/0:40,0:40:99:0,107,1474	0/0:45,0:45:99:0,101,1710	0/0:46,0:46:99:0,111,1790	0/0:48,0:48:99:0,110,1771	0/0:44,0:44:99:0,116,1800	0/0:45,0:45:99:0,110,1779	0/0:42,0:42:99:0,111,1750	0/0:46,0:46:99:0,111,1665	0/0:41,0:41:99:0,111,1610	0/0:33,0:33:99:0,99,1174	0/0:36,0:36:99:0,99,1485	0/0:10,0:10:30:0,30,378	0/0:40,0:40:99:0,99,1485	0/1:22,5:27:75:75,0,580	0/0:36,0:36:99:0,99,1485	0/0:31,0:31:90:0,90,1350	0/0:19,0:19:54:0,54,810	0/0:38,0:38:99:0,107,1468	0/0:37,0:37:99:0,100,1407	0/0:5,0:5:15:0,15,197	0/0:35,0:35:99:0,99,1379	0/0:36,0:36:99:0,102,1418	0/0:48,0:48:99:0,104,1800	0/0:42,0:42:99:0,120,1800	0/0:35,0:35:99:0,99,1336	0/0:52,0:52:99:0,120,1800	0/0:40,0:40:99:0,105,1575	0/0:37,0:37:99:0,107,1423	0/0:21,0:21:57:0,57,855	0/0:49,0:49:99:0,120,1800	0/0:67,6:73:54:0,54,1923	0/0:45,0:45:99:0,103,1800	0/0:41,0:41:99:0,101,1530	0/0:49,5:54:7:0,7,1371	0/0:45,0:45:99:0,120,1800	0/0:18,0:18:54:0,54,656	0/0:38,0:38:99:0,99,1485	0/0:46,0:46:99:0,106,1545	0/1:40,6:46:48:48,0,1086	0/0:35,0:35:99:0,99,1292	0/0:24,0:24:69:0,69,1035	0/0:42,0:42:99:0,114,1710	0/0:41,0:41:99:0,107,1427	0/0:23,0:23:66:0,66,780	0/0:42,0:42:99:0,103,1444	0/0:45,0:45:99:0,120,1800	0/0:44,0:44:99:0,111,1800	0/0:36,0:36:99:0,102,1530	0/0:39,0:39:99:0,101,1623	0/0:44,0:44:99:0,116,1800	0/0:37,0:37:99:0,99,1392	0/0:44,0:44:99:0,119,1800	0/0:24,0:24:72:0,72,873	0/0:45,0:45:99:0,116,1800	0/0:43,0:43:99:0,120,1800	0/0:48,0:48:99:0,119,1800	0/0:46,0:46:99:0,120,1800	0/0:44,0:44:99:0,99,1485	0/0:37,0:37:99:0,99,1381	0/0:41,0:41:99:0,104,1484	0/0:40,0:40:99:0,111,1710	0/0:44,0:44:99:0,116,1800	0/0:40,0:40:99:0,106,1597	0/0:40,0:40:99:0,102,1530	0/0:44,0:44:99:0,102,1530	0/0:38,0:38:99:0,99,1344
Chr5	13753106	.	C	CCAA	81200.4	.	AC=93;AF=0.637;AN=146;BaseQRankSum=-1.204e+00;DP=3554;ExcessHet=0.0000;FS=2.806;InbreedingCoeff=0.6742;MLEAC=93;MLEAF=0.637;MQ=60.00;MQRankSum=0.00;QD=26.48;ReadPosRankSum=0.669;SOR=1.092	GT:AD:DP:GQ:PGT:PID:PL:PS	0/0:44,0:44:99:.:.:0,105,1575	0/0:37,0:37:99:.:.:0,99,1485	1|1:0,49:49:99:1|1:13753106_C_CCAA:2183,147,0:13753106	1|1:0,47:47:99:1|1:13753106_C_CCAA:2089,141,0:13753106	1|1:0,34:34:99:1|1:13753106_C_CCAA:1513,102,0:13753106	1|1:0,12:12:36:1|1:13753106_C_CCAA:535,36,0:13753106	0/0:40,0:40:99:.:.:0,99,1615	1|1:0,47:47:99:1|1:13753106_C_CCAA:2105,141,0:13753106	1|1:0,64:64:99:1|1:13753106_C_CCAA:2847,192,0:13753106	0/0:46,0:46:99:.:.:0,111,1790	1|1:0,53:53:99:1|1:13753106_C_CCAA:2367,159,0:13753106	0|1:48,12:60:99:0|1:13753106_C_CCAA:342,0,1975:13753106	1|1:0,45:45:99:1|1:13753106_C_CCAA:1998,135,0:13753106	1|1:0,31:31:93:1|1:13753106_C_CCAA:1380,93,0:13753106	1|1:0,40:40:99:1|1:13753106_C_CCAA:1780,120,0:13753106	0/0:41,0:41:99:.:.:0,111,1610	1|1:1,26:27:36:1|1:13753106_C_CCAA:1117,36,0:13753106	1|1:0,41:41:99:1|1:13753106_C_CCAA:1830,123,0:13753106	1|1:0,12:12:36:1|1:13753106_C_CCAA:540,36,0:13753106	1|1:0,40:40:99:1|1:13753106_C_CCAA:1792,120,0:13753106	1/1:0,22:24:72:.:.:1011,72,0	1|1:0,36:36:99:1|1:13753106_C_CCAA:1599,108,0:13753106	1|1:0,42:42:99:1|1:13753106_C_CCAA:1870,126,0:13753106	0/0:20,0:20:57:.:.:0,57,855	1|1:0,36:36:99:1|1:13753106_C_CCAA:1619,108,0:13753106	0/0:37,0:37:99:.:.:0,99,1423	0|1:4,11:15:99:0|1:13753106_C_CCAA:446,0,135:13753106	0/0:35,0:35:99:.:.:0,99,1379	0/0:36,0:36:99:.:.:0,102,1418	1|1:0,65:65:99:1|1:13753106_C_CCAA:2884,195,0:13753106	1|1:0,43:43:99:1|1:13753106_C_CCAA:1928,129,0:13753106	1|1:0,44:44:99:1|1:13753106_C_CCAA:1963,132,0:13753106	0/0:52,0:52:99:.:.:0,120,1800	0/0:40,0:40:99:.:.:0,105,1575	1|1:0,43:43:99:1|1:13753106_C_CCAA:1919,129,0:13753106	0|1:7,5:12:99:0|1:13753106_C_CCAA:189,0,279:13753106	0|1:45,16:61:99:0|1:13753106_C_CCAA:529,0,1842:13753106	0/0:61,0:61:99:.:.:0,120,1800	0/0:45,0:45:99:.:.:0,103,1800	1|1:0,39:39:99:1|1:13753106_C_CCAA:1730,117,0:13753106	0|1:66,7:73:95:0|1:13753106_C_CCAA:95,0,2744:13753106	1|1:0,46:46:99:1|1:13753106_C_CCAA:2041,138,0:13753106	0|1:5,5:10:99:0|1:13753106_C_CCAA:195,0,195:13753106	0|1:14,34:48:99:0|1:13753106_C_CCAA:1385,0,486:13753106	1|1:0,54:54:99:1|1:13753106_C_CCAA:2428,162,0:13753106	1|1:0,51:51:99:1|1:13753106_C_CCAA:2283,153,0:13753106	1|1:0,30:30:90:1|1:13753106_C_CCAA:1333,90,0:13753106	1|1:0,28:28:84:1|1:13753106_C_CCAA:1251,84,0:13753106	1|1:0,42:42:99:1|1:13753106_C_CCAA:1876,126,0:13753106	1|1:0,43:43:99:1|1:13753106_C_CCAA:1914,129,0:13753106	1|1:0,15:15:45:1|1:13753106_C_CCAA:674,45,0:13753106	0|1:58,7:65:99:0|1:13753106_C_CCAA:119,0,2409:13753106	0/0:45,0:45:99:.:.:0,120,1800	1/1:0,43:45:99:.:.:2025,139,0	1|1:0,31:31:93:1|1:13753106_C_CCAA:1382,93,0:13753106	1|1:0,48:48:99:1|1:13753106_C_CCAA:2136,144,0:13753106	1|1:0,51:51:99:1|1:13753106_C_CCAA:2278,153,0:13753106	0/0:37,0:37:99:.:.:0,99,1392	0|1:20,43:63:99:0|1:13753106_C_CCAA:1731,0,711:13753106	0/0:26,0:26:78:.:.:0,78,905	1|1:0,46:46:99:1|1:13753106_C_CCAA:2044,138,0:13753106	0|1:20,38:58:99:0|1:13753106_C_CCAA:1515,0,726:13753106	0|1:15,38:53:99:0|1:13753106_C_CCAA:1544,0,516:13753106	0/0:38,0:38:99:.:.:0,102,1485	1|1:0,37:37:99:1|1:13753106_C_CCAA:1637,111,0:13753106	1|1:0,27:27:81:1|1:13753106_C_CCAA:1214,81,0:13753106	1|1:0,48:48:99:1|1:13753106_C_CCAA:2147,144,0:13753106	0/0:40,0:40:99:.:.:0,111,1710	0/0:44,0:44:99:.:.:0,116,1800	1|1:0,43:43:99:1|1:13753106_C_CCAA:1917,129,0:13753106	0/0:40,0:40:99:.:.:0,102,1530	0/0:44,0:44:99:.:.:0,102,1530	1|1:0,39:39:99:1|1:13753106_C_CCAA:1741,117,0:13753106
Chr5	13753126	.	G	A	78548.4	.	AC=93;AF=0.637;AN=146;BaseQRankSum=-2.092e+00;DP=3437;ExcessHet=0.0000;FS=4.193;InbreedingCoeff=0.6740;MLEAC=93;MLEAF=0.637;MQ=60.00;MQRankSum=0.00;QD=26.71;ReadPosRankSum=0.211;SOR=1.184	GT:AD:DP:GQ:PGT:PID:PL:PS	0/0:44,0:44:99:.:.:0,105,1575	0/0:37,0:37:99:.:.:0,99,1485	1|1:2,45:47:91:1|1:13753106_C_CCAA:1695,91,0:13753106	1|1:0,45:45:99:1|1:13753106_C_CCAA:1987,135,0:13753106	1|1:0,35:35:99:1|1:13753106_C_CCAA:1534,105,0:13753106	1|1:0,11:11:33:1|1:13753106_C_CCAA:490,33,0:13753106	0/0:40,0:40:99:.:.:0,99,1615	1|1:0,45:45:99:1|1:13753106_C_CCAA:2016,135,0:13753106	1|1:0,62:62:99:1|1:13753106_C_CCAA:2753,186,0:13753106	0/0:46,0:46:99:.:.:0,111,1790	1|1:0,50:50:99:1|1:13753106_C_CCAA:2232,150,0:13753106	0|1:42,13:55:99:0|1:13753106_C_CCAA:399,0,1721:13753106	1|1:0,43:43:99:1|1:13753106_C_CCAA:1902,129,0:13753106	1|1:0,29:29:87:1|1:13753106_C_CCAA:1291,87,0:13753106	1|1:0,37:37:99:1|1:13753106_C_CCAA:1645,111,0:13753106	0/0:41,0:41:99:.:.:0,111,1610	1|1:1,29:30:45:1|1:13753106_C_CCAA:1230,45,0:13753106	1|1:0,40:40:99:1|1:13753106_C_CCAA:1780,120,0:13753106	1|1:0,12:12:36:1|1:13753106_C_CCAA:535,36,0:13753106	1|1:0,41:41:99:1|1:13753106_C_CCAA:1827,123,0:13753106	1/1:2,22:24:22:.:.:902,22,0	1|1:0,38:38:99:1|1:13753106_C_CCAA:1677,114,0:13753106	1|1:0,40:40:99:1|1:13753106_C_CCAA:1780,120,0:13753106	0/0:19,0:19:45:.:.:0,45,675	1|1:0,37:37:99:1|1:13753106_C_CCAA:1656,111,0:13753106	0/0:37,0:37:99:.:.:0,99,1423	0|1:3,11:14:93:0|1:13753106_C_CCAA:445,0,93:13753106	0/0:35,0:35:99:.:.:0,99,1379	0/0:36,0:36:99:.:.:0,102,1418	1|1:0,62:62:99:1|1:13753106_C_CCAA:2743,186,0:13753106	1|1:0,44:44:99:1|1:13753106_C_CCAA:1961,132,0:13753106	1|1:0,43:43:99:1|1:13753106_C_CCAA:1913,129,0:13753106	0/0:52,0:52:99:.:.:0,120,1800	0/0:40,0:40:99:.:.:0,105,1575	1|1:0,42:42:99:1|1:13753106_C_CCAA:1858,126,0:13753106	0|1:8,5:13:99:0|1:13753106_C_CCAA:186,0,318:13753106	0|1:45,15:60:99:0|1:13753106_C_CCAA:487,0,1821:13753106	0/0:61,0:61:99:.:.:0,120,1800	0/0:45,0:45:99:.:.:0,103,1800	1|1:0,39:39:99:1|1:13753106_C_CCAA:1725,117,0:13753106	0|1:63,7:70:99:0|1:13753106_C_CCAA:104,0,2620:13753106	1|1:0,44:44:99:1|1:13753106_C_CCAA:1944,132,0:13753106	0|1:5,4:9:99:0|1:13753106_C_CCAA:153,0,198:13753106	0|1:14,31:45:99:0|1:13753106_C_CCAA:1256,0,495:13753106	1|1:0,51:51:99:1|1:13753106_C_CCAA:2294,153,0:13753106	1|1:0,51:51:99:1|1:13753106_C_CCAA:2271,153,0:13753106	1|1:0,31:31:93:1|1:13753106_C_CCAA:1373,93,0:13753106	1|1:0,27:27:81:1|1:13753106_C_CCAA:1198,81,0:13753106	1|1:0,41:41:99:1|1:13753106_C_CCAA:1831,123,0:13753106	1|1:0,39:39:99:1|1:13753106_C_CCAA:1722,117,0:13753106	1|1:0,15:15:45:1|1:13753106_C_CCAA:665,45,0:13753106	0|1:52,6:58:95:0|1:13753106_C_CCAA:95,0,2154:13753106	0/0:45,0:45:99:.:.:0,120,1800	1/1:0,50:50:99:.:.:2203,150,0	1|1:0,28:28:84:1|1:13753106_C_CCAA:1241,84,0:13753106	1|1:0,46:46:99:1|1:13753106_C_CCAA:2037,138,0:13753106	1|1:0,47:47:99:1|1:13753106_C_CCAA:2079,141,0:13753106	0/0:37,0:37:99:.:.:0,99,1392	0|1:20,41:61:99:0|1:13753106_C_CCAA:1647,0,717:13753106	0/0:25,0:25:63:.:.:0,63,945	1|1:0,45:45:99:1|1:13753106_C_CCAA:1993,135,0:13753106	0|1:20,39:59:99:0|1:13753106_C_CCAA:1546,0,720:13753106	0|1:13,38:51:99:0|1:13753106_C_CCAA:1550,0,432:13753106	0/0:38,0:38:99:.:.:0,102,1485	1|1:0,42:42:99:1|1:13753106_C_CCAA:1823,126,0:13753106	1|1:0,28:28:84:1|1:13753106_C_CCAA:1253,84,0:13753106	1|1:0,45:45:99:1|1:13753106_C_CCAA:2005,135,0:13753106	0/0:40,0:40:99:.:.:0,111,1710	0/0:44,0:44:99:.:.:0,116,1800	1|1:0,39:39:99:1|1:13753106_C_CCAA:1737,117,0:13753106	0/0:40,0:40:99:.:.:0,102,1530	0/0:44,0:44:99:.:.:0,102,1530	1|1:0,38:38:99:1|1:13753106_C_CCAA:1689,114,0:13753106
Chr5	13753271	.	G	C	87172.5	.	AC=146;AF=1.00;AN=146;BaseQRankSum=1.76;DP=3436;ExcessHet=0.0000;FS=0.000;InbreedingCoeff=-0.0004;MLEAC=146;MLEAF=1.00;MQ=60.00;MQRankSum=0.00;QD=32.34;ReadPosRankSum=-1.041e+00;SOR=0.456	GT:AD:DP:GQ:PL	1/1:0,43:43:99:1723,129,0	1/1:0,29:29:87:1180,87,0	1/1:0,26:26:78:1043,78,0	1/1:0,20:20:60:802,60,0	1/1:0,28:28:84:1126,84,0	1/1:0,7:7:21:284,21,0	1/1:0,38:38:99:1550,114,0	1/1:0,24:24:72:986,72,0	1/1:0,37:37:99:1490,111,0	1/1:0,65:65:99:2479,195,0	1/1:0,32:32:96:1296,96,0	1/1:0,32:32:96:1299,96,0	1/1:0,41:41:99:1617,123,0	1/1:0,22:22:66:869,66,0	1/1:0,31:31:93:1222,93,0	1/1:0,39:39:99:1568,117,0	1/1:0,18:18:54:692,54,0	1/1:0,23:23:69:933,69,0	1/1:0,7:7:21:281,21,0	1/1:0,18:18:54:718,54,0	1/1:0,21:21:63:744,63,0	1/1:0,24:24:72:926,72,0	1/1:0,21:21:63:852,63,0	1/1:0,7:7:21:277,21,0	1/1:0,23:23:69:932,69,0	1/1:0,25:25:75:1026,75,0	1/1:0,5:5:15:207,15,0	1/1:0,23:23:69:916,69,0	1/1:0,25:25:75:975,75,0	1/1:0,40:40:99:1623,120,0	1/1:0,25:25:75:994,75,0	1/1:0,27:27:81:1057,81,0	1/1:0,39:39:99:1549,117,0	1/1:0,30:30:90:1177,90,0	1/1:0,24:24:72:985,72,0	1/1:0,14:14:42:570,42,0	1/1:0,39:39:99:1537,117,0	1/1:0,65:65:99:2581,195,0	1/1:0,49:49:99:1905,147,0	1/1:0,24:24:72:975,72,0	1/1:0,41:41:99:1613,123,0	1/1:0,28:28:84:1127,84,0	1/1:0,9:9:27:368,27,0	1/1:0,28:28:84:1151,84,0	1/1:0,32:32:96:1337,96,0	1/1:1,24:25:65:973,65,0	1/1:0,27:27:81:1090,81,0	1/1:0,26:26:78:962,78,0	1/1:0,33:33:99:1345,99,0	1/1:0,25:25:75:982,75,0	1/1:0,26:26:78:910,78,0	1/1:0,42:42:99:1521,126,0	1/1:0,54:54:99:2160,163,0	1/1:0,21:21:63:846,63,0	1/1:0,21:21:63:845,63,0	1/1:0,33:33:99:1311,99,0	1/1:0,33:33:99:1328,99,0	1/1:0,33:33:99:1329,99,0	1/1:0,33:33:99:1329,99,0	1/1:0,11:11:33:436,33,0	1/1:0,29:29:87:1142,87,0	1/1:0,33:33:99:1334,99,0	1/1:0,24:24:72:928,72,0	1/1:0,36:36:99:1444,108,0	1/1:0,22:22:66:855,66,0	1/1:0,33:33:99:1349,99,0	1/1:0,29:29:87:1164,87,0	1/1:0,61:61:99:2502,184,0	1/1:0,40:40:99:1570,120,0	1/1:0,31:31:93:1245,93,0	1/1:0,37:37:99:1496,111,0	1/1:0,39:39:99:1546,117,0	1/1:0,24:24:72:969,72,0
Chr5	13753414	.	C	CT	117.93	.	AC=8;AF=0.055;AN=146;BaseQRankSum=0.816;DP=1067;ExcessHet=0.8784;FS=2.365;InbreedingCoeff=-0.0623;MLEAC=7;MLEAF=0.048;MQ=60.00;MQRankSum=0.00;QD=1.03;ReadPosRankSum=0.217;SOR=0.206	GT:AD:DP:GQ:PL	0/0:21,0:21:63:0,63,821	0/0:16,0:16:42:0,42,630	0/0:16,0:16:45:0,45,675	0/0:18,0:18:45:0,45,675	0/0:13,0:13:39:0,39,501	0/0:3,0:3:9:0,9,105	0/0:21,0:21:51:0,51,765	0/0:23,0:23:63:0,63,945	0/0:21,0:21:57:0,57,855	0/0:26,0:26:57:0,57,855	0/0:23,0:23:63:0,63,945	0/1:14,2:16:14:14,0,390	0/0:24,0:24:60:0,60,900	0/0:5,0:5:15:0,15,183	0/0:9,0:9:27:0,27,328	0/0:26,0:26:63:0,63,945	0/0:15,0:15:33:0,33,495	0/0:15,0:15:39:0,39,585	0/0:5,0:5:12:0,12,180	0/0:11,0:11:33:0,33,438	0/0:10,0:10:18:0,18,270	0/0:15,0:15:42:0,42,630	0/0:12,0:12:36:0,36,447	0/0:3,0:3:6:0,6,90	0/1:9,2:11:29:29,0,249	0/0:12,0:12:33:0,33,495	0/0:5,0:5:15:0,15,187	0/0:7,0:7:18:0,18,270	0/0:11,0:11:24:0,24,360	0/1:14,2:16:14:14,0,390	0/0:13,0:13:33:0,33,495	0/0:12,0:12:36:0,36,474	0/0:16,0:16:42:0,42,630	0/0:9,0:9:27:0,27,356	0/0:22,0:22:57:0,57,855	0/0:6,0:6:18:0,18,221	0/0:14,0:14:36:0,36,540	0/1:15,2:17:11:11,0,418	0/0:14,0:14:36:0,36,540	0/0:4,0:4:12:0,12,150	0/0:18,0:18:48:0,48,720	0/0:15,0:15:36:0,36,540	0/0:9,0:9:27:0,27,309	0/0:19,0:19:51:0,51,765	0/0:23,0:23:54:0,54,810	0/0:21,0:21:39:0,39,585	0/0:10,0:10:30:0,30,387	0/0:8,0:8:24:0,24,268	0/0:10,0:10:30:0,30,370	0/0:11,0:11:33:0,33,380	0/0:20,0:20:54:0,54,810	0/0:17,0:17:48:0,48,720	0/0:18,0:18:45:0,45,675	0/0:11,0:11:33:0,33,416	0/0:9,0:9:27:0,27,336	0/0:16,0:16:36:0,36,540	0/0:14,0:14:42:0,42,567	0/1:9,3:12:37:37,0,246	0/0:20,0:20:48:0,48,720	0/0:3,0:3:9:0,9,105	0/0:23,0:23:54:0,54,810	0/0:12,0:12:36:0,36,455	0/0:15,0:15:36:0,36,540	0/0:14,0:14:36:0,36,540	0/0:15,0:15:36:0,36,540	0/1:12,3:15:49:49,0,330	0/1:13,2:15:17:17,0,362	0/0:27,0:27:63:0,63,945	0/0:9,0:9:15:0,15,225	0/1:11,2:13:23:23,0,305	0/0:18,0:18:54:0,54,646	0/0:18,0:18:54:0,54,639	0/0:5,0:5:15:0,15,203
Chr5	13756408	.	C	CT	74.49	.	AC=2;AF=0.077;AN=26;DP=15;ExcessHet=0.0000;FS=0.000;InbreedingCoeff=0.3348;MLEAC=7;MLEAF=0.269;MQ=60.00;QD=35.31;SOR=0.693	GT:AD:DP:GQ:PL	./.:0,0:0:0:0,0,0	0/0:1,0:1:3:0,3,21	./.:0,0:0:0:0,0,0	./.:0,0:0:0:0,0,0	./.:0,0:0:0:0,0,0	./.:0,0:0:0:0,0,0	./.:0,0:0:0:0,0,0	./.:0,0:0:0:0,0,0	0/0:1,0:1:3:0,3,19	./.:0,0:0:0:0,0,0	./.:0,0:0:0:0,0,0	./.:0,0:0:0:0,0,0	0/0:1,0:1:3:0,3,37	0/0:1,0:1:3:0,3,16	1/1:0,2:2:6:62,6,0	./.:0,0:0:0:0,0,0	./.:0,0:0:0:0,0,0	./.:0,0:0:0:0,0,0	./.:0,0:0:0:0,0,0	./.:0,0:0:0:0,0,0	./.:0,0:0:0:0,0,0	./.:0,0:0:0:0,0,0	./.:0,0:0:0:0,0,0	./.:0,0:0:0:0,0,0	./.:0,0:0:0:0,0,0	./.:0,0:0:0:0,0,0	./.:0,0:0:0:0,0,0	./.:0,0:0:0:0,0,0	./.:0,0:0:0:0,0,0	./.:0,0:0:0:0,0,0	./.:0,0:0:0:0,0,0	./.:0,0:0:0:0,0,0	./.:0,0:0:0:0,0,0	./.:0,0:0:0:0,0,0	./.:0,0:0:0:0,0,0	./.:0,0:0:0:0,0,0	./.:0,0:0:0:0,0,0	./.:0,0:0:0:0,0,0	./.:0,0:0:0:0,0,0	./.:0,0:0:0:0,0,0	0/0:1,0:1:3:0,3,38	./.:0,0:0:0:0,0,0	./.:0,0:0:0:0,0,0	0/0:1,0:1:3:0,3,18	./.:0,0:0:0:0,0,0	./.:0,0:0:0:0,0,0	./.:0,0:0:0:0,0,0	0/0:1,0:1:3:0,3,30	./.:0,0:0:0:0,0,0	0/0:2,0:2:6:0,6,60	./.:0,0:0:0:0,0,0	./.:0,0:0:0:0,0,0	./.:0,0:0:0:0,0,0	0/0:1,0:1:3:0,3,15	./.:0,0:0:0:0,0,0	0/0:1,0:1:3:0,3,18	0/0:1,0:1:3:0,3,20	./.:0,0:0:0:0,0,0	0/0:1,0:1:3:0,3,21	./.:0,0:0:0:0,0,0	./.:0,0:0:0:0,0,0	./.:0,0:0:0:0,0,0	./.:0,0:0:0:0,0,0	./.:0,0:0:0:0,0,0	./.:0,0:0:0:0,0,0	./.:0,0:0:0:0,0,0	./.:0,0:0:0:0,0,0	./.:0,0:0:0:0,0,0	./.:0,0:0:0:0,0,0	./.:0,0:0:0:0,0,0	./.:0,0:0:0:0,0,0	./.:0,0:0:0:0,0,0	./.:0,0:0:0:0,0,0
Chr5	13756518	.	T	A	127.01	.	AC=2;AF=0.333;AN=6;DP=10;ExcessHet=0.0000;FS=0.000;InbreedingCoeff=0.3370;MLEAC=14;MLEAF=1.00;MQ=60.00;QD=31.77;SOR=0.693	GT:AD:DP:GQ:PL	./.:0,0:0:0:0,0,0	0/0:1,0:1:3:0,3,21	./.:0,0:0:0:0,0,0	./.:1,0:1:0:0,0,0	./.:0,0:0:0:0,0,0	./.:0,0:0:0:0,0,0	./.:0,0:0:0:0,0,0	./.:0,0:0:0:0,0,0	./.:0,0:0:0:0,0,0	./.:0,0:0:0:0,0,0	./.:0,0:0:0:0,0,0	./.:0,0:0:0:0,0,0	./.:1,0:1:0:0,0,0	./.:1,0:1:0:0,0,0	./.:0,0:0:0:0,0,0	./.:0,0:0:0:0,0,0	./.:0,0:0:0:0,0,0	./.:0,0:0:0:0,0,0	./.:0,0:0:0:0,0,0	./.:0,0:0:0:0,0,0	./.:0,0:0:0:0,0,0	./.:0,0:0:0:0,0,0	./.:0,0:0:0:0,0,0	./.:0,0:0:0:0,0,0	./.:0,0:0:0:0,0,0	./.:0,0:0:0:0,0,0	./.:0,0:0:0:0,0,0	./.:0,0:0:0:0,0,0	./.:0,0:0:0:0,0,0	./.:0,0:0:0:0,0,0	./.:0,0:0:0:0,0,0	./.:0,0:0:0:0,0,0	./.:0,0:0:0:0,0,0	./.:0,0:0:0:0,0,0	./.:0,0:0:0:0,0,0	./.:0,0:0:0:0,0,0	./.:0,0:0:0:0,0,0	./.:0,0:0:0:0,0,0	./.:0,0:0:0:0,0,0	./.:0,0:0:0:0,0,0	./.:0,0:0:0:0,0,0	./.:0,0:0:0:0,0,0	./.:0,0:0:0:0,0,0	./.:0,0:0:0:0,0,0	./.:0,0:0:0:0,0,0	./.:0,0:0:0:0,0,0	./.:0,0:0:0:0,0,0	0/0:1,0:1:3:0,3,34	./.:0,0:0:0:0,0,0	./.:1,0:1:0:0,0,0	./.:0,0:0:0:0,0,0	./.:0,0:0:0:0,0,0	./.:0,0:0:0:0,0,0	./.:1,0:1:0:0,0,0	./.:0,0:0:0:0,0,0	./.:0,0:0:0:0,0,0	./.:0,0:0:0:0,0,0	./.:0,0:0:0:0,0,0	1/1:0,2:2:6:81,6,0	./.:0,0:0:0:0,0,0	./.:0,0:0:0:0,0,0	./.:0,0:0:0:0,0,0	./.:0,0:0:0:0,0,0	./.:0,0:0:0:0,0,0	./.:0,0:0:0:0,0,0	./.:0,0:0:0:0,0,0	./.:1,0:1:0:0,0,0	./.:0,0:0:0:0,0,0	./.:0,0:0:0:0,0,0	./.:0,0:0:0:0,0,0	./.:0,0:0:0:0,0,0	./.:0,0:0:0:0,0,0	./.:0,0:0:0:0,0,0
Chr5	13757195	.	T	C	141.07	.	AC=2;AF=1.00;AN=2;DP=4;ExcessHet=0.0000;FS=0.000;InbreedingCoeff=0.3369;MLEAC=17;MLEAF=1.00;MQ=60.00;QD=28.97;SOR=0.693	GT:AD:DP:GQ:PL	./.:1,0:1:0:0,0,0	./.:0,0:0:0:0,0,0	./.:1,0:1:0:0,0,0	./.:0,0:0:0:0,0,0	./.:0,0:0:0:0,0,0	./.:0,0:0:0:0,0,0	./.:0,0:0:0:0,0,0	./.:0,0:0:0:0,0,0	./.:0,0:0:0:0,0,0	./.:0,0:0:0:0,0,0	./.:0,0:0:0:0,0,0	./.:0,0:0:0:0,0,0	./.:0,0:0:0:0,0,0	./.:0,0:0:0:0,0,0	./.:0,0:0:0:0,0,0	./.:0,0:0:0:0,0,0	./.:0,0:0:0:0,0,0	./.:0,0:0:0:0,0,0	./.:0,0:0:0:0,0,0	./.:0,0:0:0:0,0,0	./.:0,0:0:0:0,0,0	./.:0,0:0:0:0,0,0	./.:0,0:0:0:0,0,0	./.:0,0:0:0:0,0,0	./.:0,0:0:0:0,0,0	./.:0,0:0:0:0,0,0	./.:0,0:0:0:0,0,0	./.:0,0:0:0:0,0,0	./.:0,0:0:0:0,0,0	./.:0,0:0:0:0,0,0	./.:0,0:0:0:0,0,0	./.:0,0:0:0:0,0,0	./.:0,0:0:0:0,0,0	./.:0,0:0:0:0,0,0	./.:0,0:0:0:0,0,0	./.:0,0:0:0:0,0,0	./.:0,0:0:0:0,0,0	./.:0,0:0:0:0,0,0	./.:0,0:0:0:0,0,0	./.:0,0:0:0:0,0,0	./.:0,0:0:0:0,0,0	./.:0,0:0:0:0,0,0	./.:0,0:0:0:0,0,0	./.:0,0:0:0:0,0,0	./.:0,0:0:0:0,0,0	./.:0,0:0:0:0,0,0	./.:0,0:0:0:0,0,0	./.:0,0:0:0:0,0,0	./.:0,0:0:0:0,0,0	./.:0,0:0:0:0,0,0	./.:0,0:0:0:0,0,0	./.:0,0:0:0:0,0,0	./.:0,0:0:0:0,0,0	./.:0,0:0:0:0,0,0	./.:0,0:0:0:0,0,0	./.:0,0:0:0:0,0,0	./.:0,0:0:0:0,0,0	./.:0,0:0:0:0,0,0	./.:0,0:0:0:0,0,0	./.:0,0:0:0:0,0,0	./.:0,0:0:0:0,0,0	./.:0,0:0:0:0,0,0	./.:0,0:0:0:0,0,0	./.:0,0:0:0:0,0,0	1/1:0,2:2:6:81,6,0	./.:0,0:0:0:0,0,0	./.:0,0:0:0:0,0,0	./.:0,0:0:0:0,0,0	./.:0,0:0:0:0,0,0	./.:0,0:0:0:0,0,0	./.:0,0:0:0:0,0,0	./.:0,0:0:0:0,0,0	./.:0,0:0:0:0,0,0
Chr5	13758810	.	T	C	1024.11	.	AC=10;AF=1.00;AN=10;DP=21;ExcessHet=0.0000;FS=0.000;InbreedingCoeff=0.3639;MLEAC=71;MLEAF=1.00;MQ=60.00;QD=30.54;SOR=1.863	GT:AD:DP:GQ:PL	1/1:0,6:6:18:240,18,0	1/1:0,3:3:9:80,9,0	./.:0,0:0:0:0,0,0	./.:0,0:0:0:0,0,0	./.:0,0:0:0:0,0,0	./.:0,0:0:0:0,0,0	./.:0,0:0:0:0,0,0	./.:0,0:0:0:0,0,0	./.:0,0:0:0:0,0,0	./.:0,0:0:0:0,0,0	./.:0,0:0:0:0,0,0	./.:0,0:0:0:0,0,0	./.:0,0:0:0:0,0,0	./.:0,0:0:0:0,0,0	./.:0,0:0:0:0,0,0	./.:0,0:0:0:0,0,0	./.:0,0:0:0:0,0,0	./.:0,0:0:0:0,0,0	./.:0,0:0:0:0,0,0	./.:0,0:0:0:0,0,0	./.:0,0:0:0:0,0,0	./.:0,0:0:0:0,0,0	./.:0,0:0:0:0,0,0	./.:0,0:0:0:0,0,0	./.:0,0:0:0:0,0,0	./.:0,0:0:0:0,0,0	./.:1,0:1:0:0,0,0	./.:0,0:0:0:0,0,0	./.:0,0:0:0:0,0,0	./.:0,0:0:0:0,0,0	./.:1,0:1:0:0,0,0	./.:0,0:0:0:0,0,0	./.:0,0:0:0:0,0,0	1/1:0,3:3:9:116,9,0	./.:0,0:0:0:0,0,0	./.:0,0:0:0:0,0,0	./.:0,0:0:0:0,0,0	./.:0,0:0:0:0,0,0	1/1:0,3:3:9:121,9,0	./.:0,0:0:0:0,0,0	./.:0,0:0:0:0,0,0	./.:0,0:0:0:0,0,0	./.:0,0:0:0:0,0,0	./.:0,0:0:0:0,0,0	./.:0,0:0:0:0,0,0	./.:0,0:0:0:0,0,0	./.:0,0:0:0:0,0,0	./.:0,0:0:0:0,0,0	./.:0,0:0:0:0,0,0	./.:0,0:0:0:0,0,0	./.:0,0:0:0:0,0,0	1/1:0,3:3:9:110,9,0	./.:0,0:0:0:0,0,0	./.:0,0:0:0:0,0,0	./.:0,0:0:0:0,0,0	./.:0,0:0:0:0,0,0	./.:0,0:0:0:0,0,0	./.:1,0:1:0:0,0,0	./.:0,0:0:0:0,0,0	./.:0,0:0:0:0,0,0	./.:0,0:0:0:0,0,0	./.:0,0:0:0:0,0,0	./.:0,0:0:0:0,0,0	./.:0,0:0:0:0,0,0	./.:0,0:0:0:0,0,0	./.:0,0:0:0:0,0,0	./.:0,0:0:0:0,0,0	./.:0,0:0:0:0,0,0	./.:0,0:0:0:0,0,0	./.:0,0:0:0:0,0,0	./.:0,0:0:0:0,0,0	./.:0,0:0:0:0,0,0	./.:0,0:0:0:0,0,0
Chr5	13762126	.	C	G	10800.6	.	AC=116;AF=1.00;AN=116;DP=429;ExcessHet=0.0000;FS=0.000;InbreedingCoeff=0.4210;MLEAC=142;MLEAF=1.00;MQ=60.00;QD=27.00;SOR=0.872	GT:AD:DP:GQ:PL	1/1:0,2:2:6:79,6,0	1/1:0,7:7:21:274,21,0	1/1:0,3:3:9:119,9,0	1/1:0,8:8:24:312,24,0	./.:1,0:1:0:0,0,0	./.:0,0:0:0:0,0,0	1/1:0,5:5:15:200,15,0	1/1:0,3:3:9:121,9,0	1/1:0,5:5:15:196,15,0	1/1:0,2:2:6:76,6,0	1/1:0,2:2:6:79,6,0	1/1:0,8:8:24:318,24,0	1/1:0,4:4:12:157,12,0	1/1:0,5:5:15:194,15,0	1/1:0,4:4:12:153,12,0	1/1:0,3:3:9:114,9,0	1/1:0,4:4:12:152,12,0	1/1:0,3:3:9:119,9,0	./.:0,0:0:0:0,0,0	1/1:0,5:5:15:197,15,0	1/1:0,3:3:9:110,9,0	1/1:0,4:4:12:157,12,0	1/1:0,5:5:15:196,15,0	./.:1,0:1:0:0,0,0	./.:1,0:1:0:0,0,0	./.:1,0:1:0:0,0,0	./.:1,0:1:0:0,0,0	./.:1,0:1:0:0,0,0	1/1:0,2:2:6:78,6,0	./.:0,0:0:0:0,0,0	1/1:0,2:2:6:80,6,0	1/1:0,4:4:12:152,12,0	1/1:0,2:2:6:77,6,0	1/1:0,6:6:18:233,18,0	1/1:0,4:4:12:158,12,0	./.:1,0:1:0:0,0,0	./.:0,0:0:0:0,0,0	1/1:0,2:2:6:80,6,0	./.:1,0:1:0:0,0,0	1/1:0,3:3:9:116,9,0	1/1:0,4:4:12:151,12,0	1/1:0,5:5:15:187,15,0	1/1:0,2:2:6:80,6,0	1/1:0,5:5:15:197,15,0	1/1:0,3:3:9:119,9,0	1/1:0,9:9:27:350,27,0	1/1:0,3:3:9:120,9,0	1/1:0,2:2:6:75,6,0	1/1:0,6:6:18:241,18,0	1/1:0,8:8:24:313,24,0	1/1:0,4:4:12:142,12,0	1/1:0,4:4:12:144,12,0	1/1:0,4:4:12:159,12,0	1/1:0,7:7:21:270,21,0	1/1:0,3:3:9:116,9,0	1/1:0,2:2:6:80,6,0	1/1:0,6:6:18:237,18,0	1/1:0,3:3:9:119,9,0	1/1:0,2:2:6:78,6,0	./.:1,0:1:0:0,0,0	1/1:0,4:4:12:149,12,0	1/1:0,7:7:21:273,21,0	1/1:0,5:5:15:185,15,0	1/1:0,4:4:12:127,12,0	1/1:0,3:3:9:117,9,0	1/1:0,5:5:15:200,15,0	1/1:0,2:2:6:76,6,0	1/1:0,6:6:18:239,18,0	1/1:0,2:2:6:78,6,0	1/1:0,5:5:15:187,15,0	1/1:0,5:5:15:197,15,0	./.:1,0:1:0:0,0,0	./.:1,0:1:0:0,0,0
Chr5	13762156	.	G	C	6056.33	.	AC=82;AF=1.00;AN=82;DP=444;ExcessHet=0.0000;FS=0.000;InbreedingCoeff=0.4231;MLEAC=136;MLEAF=1.00;MQ=60.00;QD=27.55;SOR=1.215	GT:AD:DP:GQ:PL	1/1:0,2:2:6:78,6,0	1/1:0,2:2:6:79,6,0	./.:0,0:0:0:0,0,0	1/1:0,3:3:9:114,9,0	1/1:0,2:2:6:78,6,0	./.:0,0:0:0:0,0,0	1/1:0,2:2:6:76,6,0	1/1:0,4:4:12:157,12,0	1/1:0,5:5:15:195,15,0	1/1:0,5:5:15:191,15,0	1/1:0,3:3:9:116,9,0	1/1:0,3:3:9:119,9,0	./.:1,0:1:0:0,0,0	./.:2,0:2:0:0,0,0	./.:1,0:1:0:0,0,0	./.:1,0:1:0:0,0,0	./.:1,0:1:0:0,0,0	./.:1,0:1:0:0,0,0	./.:0,0:0:0:0,0,0	1/1:0,2:2:6:79,6,0	1/1:0,4:4:12:141,12,0	./.:1,0:1:0:0,0,0	1/1:0,3:3:9:115,9,0	./.:0,0:0:0:0,0,0	1/1:0,2:2:6:80,6,0	./.:1,0:1:0:0,0,0	./.:1,0:1:0:0,0,0	1/1:0,2:2:6:76,6,0	1/1:0,3:3:9:107,9,0	./.:1,0:1:0:0,0,0	1/1:0,3:3:9:117,9,0	./.:1,0:1:0:0,0,0	./.:1,0:1:0:0,0,0	1/1:0,4:4:12:127,12,0	1/1:0,2:2:6:80,6,0	./.:1,0:1:0:0,0,0	./.:1,0:1:0:0,0,0	1/1:0,2:2:6:80,6,0	./.:1,0:1:0:0,0,0	1/1:0,2:2:6:76,6,0	./.:1,0:1:0:0,0,0	1/1:0,7:7:21:273,21,0	./.:1,0:1:0:0,0,0	1/1:0,3:3:9:118,9,0	./.:0,0:0:0:0,0,0	./.:1,0:1:0:0,0,0	1/1:0,2:2:6:80,6,0	./.:1,0:1:0:0,0,0	1/1:0,3:3:9:118,9,0	1/1:0,2:2:6:78,6,0	1/1:0,3:3:9:108,9,0	./.:0,0:0:0:0,0,0	1/1:0,2:2:6:77,6,0	1/1:0,2:2:6:78,6,0	1/1:0,2:2:6:76,6,0	./.:1,0:1:0:0,0,0	1/1:0,2:2:6:79,6,0	1/1:0,3:3:9:117,9,0	1/1:0,3:3:9:116,9,0	1/1:0,2:2:6:75,6,0	1/1:0,6:6:18:231,18,0	./.:1,0:1:0:0,0,0	./.:1,0:1:0:0,0,0	1/1:0,4:4:12:155,12,0	./.:1,0:1:0:0,0,0	./.:1,0:1:0:0,0,0	1/1:0,4:4:12:157,12,0	1/1:0,4:4:12:155,12,0	./.:0,0:0:0:0,0,0	1/1:0,2:2:6:77,6,0	1/1:0,5:5:15:196,15,0	./.:0,0:0:0:0,0,0	1/1:0,4:4:12:152,12,0
Chr5	13762243	.	T	C	13145.3	.	AC=116;AF=1.00;AN=116;DP=595;ExcessHet=0.0000;FS=0.000;InbreedingCoeff=0.4729;MLEAC=143;MLEAF=1.00;MQ=60.00;QD=33.66;SOR=1.536	GT:AD:DP:GQ:PL	1/1:0,3:3:9:120,9,0	1/1:0,4:4:12:166,12,0	1/1:0,5:5:15:207,15,0	1/1:0,7:7:21:286,21,0	1/1:0,7:7:21:289,21,0	./.:0,0:0:0:0,0,0	./.:1,0:1:0:0,0,0	1/1:0,12:12:36:497,36,0	1/1:0,4:4:12:163,12,0	1/1:0,8:8:24:317,24,0	1/1:0,4:4:12:161,12,0	1/1:0,2:2:6:82,6,0	1/1:0,4:4:12:159,12,0	1/1:0,4:4:12:155,12,0	1/1:0,5:5:15:200,15,0	./.:1,0:1:0:0,0,0	1/1:0,3:3:9:115,9,0	./.:0,0:0:0:0,0,0	1/1:0,2:2:6:83,6,0	1/1:0,4:4:12:161,12,0	1/1:0,3:3:9:107,9,0	1/1:0,4:4:12:161,12,0	./.:1,0:1:0:0,0,0	1/1:0,2:2:6:77,6,0	1/1:0,3:3:9:126,9,0	./.:1,0:1:0:0,0,0	./.:0,0:0:0:0,0,0	./.:1,0:1:0:0,0,0	1/1:0,3:3:9:121,9,0	1/1:0,3:3:9:125,9,0	./.:0,0:0:0:0,0,0	1/1:0,4:4:12:156,12,0	./.:1,0:1:0:0,0,0	1/1:0,8:8:24:320,24,0	1/1:0,5:5:15:211,15,0	./.:0,0:0:0:0,0,0	1/1:0,4:4:12:168,12,0	1/1:0,2:2:6:77,6,0	1/1:0,7:7:21:285,21,0	1/1:0,6:6:18:247,18,0	1/1:0,5:5:15:200,15,0	1/1:0,6:6:18:244,18,0	./.:0,0:0:0:0,0,0	1/1:0,4:4:12:166,12,0	1/1:0,7:7:21:291,21,0	1/1:0,7:7:21:292,21,0	./.:1,0:1:0:0,0,0	1/1:0,3:3:9:111,9,0	1/1:0,5:5:15:205,15,0	1/1:0,11:11:33:441,33,0	1/1:0,7:7:21:245,21,0	1/1:0,3:3:9:96,9,0	1/1:0,6:6:18:243,18,0	1/1:0,6:6:18:242,18,0	1/1:0,7:7:21:283,21,0	./.:0,0:0:0:0,0,0	1/1:0,7:7:21:281,21,0	1/1:0,2:2:6:86,6,0	1/1:0,4:4:12:166,12,0	./.:0,0:0:0:0,0,0	1/1:0,7:7:21:279,21,0	1/1:0,7:7:21:271,21,0	1/1:0,8:8:24:318,24,0	1/1:0,7:7:21:285,21,0	1/1:0,6:6:18:231,18,0	1/1:0,5:5:15:204,15,0	1/1:0,5:5:15:201,15,0	1/1:0,6:6:18:253,18,0	1/1:0,5:5:15:210,15,0	1/1:0,3:3:9:116,9,0	1/1:0,2:2:6:79,6,0	1/1:0,3:3:9:120,9,0	1/1:0,3:3:9:125,9,0
Chr5	13762513	.	TG	T	35.93	.	AC=1;AF=7.042e-03;AN=142;BaseQRankSum=-8.120e-01;DP=538;ExcessHet=0.0000;FS=0.000;InbreedingCoeff=0.1639;MLEAC=1;MLEAF=7.042e-03;MQ=60.00;MQRankSum=0.00;QD=3.99;ReadPosRankSum=-1.400e-01;SOR=0.495	GT:AD:DP:GQ:PL	0/0:7,0:7:21:0,21,244	0/0:5,0:5:15:0,15,169	0/0:6,0:6:18:0,18,170	0/0:17,0:17:51:0,51,588	0/0:8,0:8:21:0,21,315	0/0:3,0:3:9:0,9,115	0/0:8,0:8:24:0,24,274	0/0:6,0:6:18:0,18,230	0/0:12,0:12:33:0,33,495	0/0:7,0:7:21:0,21,244	0/0:8,0:8:24:0,24,279	0/0:5,0:5:15:0,15,172	0/0:8,0:8:24:0,24,300	0/0:6,0:6:18:0,18,214	0/0:8,0:8:24:0,24,277	0/0:1,0:1:3:0,3,33	0/0:4,0:4:9:0,9,135	0/0:11,0:11:27:0,27,405	0/0:4,0:4:12:0,12,125	0/0:7,0:7:21:0,21,241	0/0:8,0:8:21:0,21,315	0/0:12,0:12:33:0,33,495	0/0:4,0:4:12:0,12,152	0/0:1,0:1:3:0,3,38	0/0:4,0:4:12:0,12,149	./.:0,0:0:0:0,0,0	0/0:2,0:2:6:0,6,57	0/0:3,0:3:9:0,9,106	0/0:2,0:2:6:0,6,75	0/0:3,0:3:9:0,9,116	0/0:4,0:4:12:0,12,157	0/0:3,0:3:9:0,9,110	0/0:3,0:3:9:0,9,97	0/0:12,0:12:36:0,36,446	0/0:13,0:13:39:0,39,531	0/0:1,0:1:3:0,3,37	0/0:11,0:11:33:0,33,428	0/0:5,0:5:12:0,12,180	0/0:10,0:10:30:0,30,382	0/0:6,0:6:15:0,15,225	0/0:6,0:6:18:0,18,202	0/0:10,0:10:30:0,30,381	0/0:1,0:1:3:0,3,36	0/0:4,0:4:12:0,12,152	0/0:9,0:9:27:0,27,302	0/0:9,0:9:27:0,27,311	0/0:2,0:2:6:0,6,81	0/0:8,0:8:24:0,24,250	0/0:4,0:4:12:0,12,146	0/0:14,0:14:42:0,42,466	0/0:10,0:10:30:0,30,307	0/0:7,0:7:21:0,21,237	0/0:17,0:17:45:0,45,675	0/0:11,0:11:30:0,30,450	0/0:15,0:15:45:0,45,541	./.:0,0:0:0:0,0,0	0/0:15,0:15:42:0,42,630	0/0:7,0:7:18:0,18,270	0/0:14,0:14:42:0,42,514	0/0:10,0:10:30:0,30,265	0/0:14,0:14:39:0,39,585	0/0:10,0:10:27:0,27,405	0/1:7,2:9:54:54,0,256	0/0:8,0:8:24:0,24,323	0/0:2,0:2:6:0,6,72	0/0:9,0:9:27:0,27,320	0/0:8,0:8:24:0,24,319	0/0:15,0:15:45:0,45,549	0/0:9,0:9:27:0,27,357	0/0:3,0:3:9:0,9,98	0/0:7,0:7:21:0,21,286	0/0:8,0:8:24:0,24,303	0/0:12,0:12:36:0,36,373
Chr5	13762706	.	C	G	14119.1	.	AC=118;AF=1.00;AN=118;DP=542;ExcessHet=0.0000;FS=0.000;InbreedingCoeff=0.4585;MLEAC=143;MLEAF=1.00;MQ=60.00;QD=26.16;SOR=0.922	GT:AD:DP:GQ:PL	1/1:0,5:5:15:206,15,0	1/1:0,3:3:9:123,9,0	./.:1,0:1:0:0,0,0	1/1:0,10:10:30:419,30,0	1/1:0,6:6:18:247,18,0	1/1:0,2:2:6:84,6,0	1/1:0,5:5:15:209,15,0	1/1:0,2:2:6:83,6,0	1/1:0,9:9:27:372,27,0	1/1:0,12:12:36:485,36,0	1/1:0,7:7:21:287,21,0	1/1:0,2:2:6:84,6,0	1/1:0,3:3:9:122,9,0	1/1:0,6:6:18:245,18,0	1/1:0,2:2:6:82,6,0	1/1:0,4:4:12:166,12,0	1/1:0,8:8:24:318,24,0	1/1:0,4:4:12:166,12,0	./.:1,0:1:0:0,0,0	1/1:0,5:5:15:201,15,0	1/1:0,4:4:12:142,12,0	1/1:0,8:8:24:328,24,0	1/1:0,7:7:21:288,21,0	1/1:0,2:2:6:84,6,0	./.:0,0:0:0:0,0,0	./.:0,0:0:0:0,0,0	1/1:0,2:2:6:86,6,0	./.:1,0:1:0:0,0,0	1/1:0,3:3:9:121,9,0	./.:1,0:1:0:0,0,0	./.:1,0:1:0:0,0,0	./.:1,0:1:0:0,0,0	1/1:0,5:5:15:201,15,0	1/1:0,6:6:18:240,18,0	1/1:0,9:9:27:376,27,0	1/1:0,2:2:6:83,6,0	1/1:0,3:3:9:125,9,0	1/1:0,6:6:18:250,18,0	1/1:0,4:4:12:164,12,0	1/1:0,3:3:9:123,9,0	1/1:0,2:2:6:82,6,0	1/1:0,4:4:12:166,12,0	./.:0,0:0:0:0,0,0	./.:1,0:1:0:0,0,0	1/1:0,5:5:15:206,15,0	1/1:0,4:4:12:164,12,0	1/1:0,2:2:6:84,6,0	./.:1,0:1:0:0,0,0	./.:0,0:0:0:0,0,0	1/1:0,9:9:27:364,27,0	1/1:0,4:4:12:142,12,0	1/1:0,4:4:12:147,12,0	1/1:0,7:7:21:290,21,0	1/1:0,7:7:21:285,21,0	1/1:0,7:7:21:283,21,0	./.:0,0:0:0:0,0,0	1/1:0,9:9:27:376,27,0	1/1:0,4:4:12:168,12,0	1/1:0,4:4:12:163,12,0	1/1:0,4:4:12:163,12,0	1/1:0,4:4:12:162,12,0	1/1:0,7:7:21:292,21,0	1/1:0,5:5:15:200,15,0	1/1:0,4:4:12:164,12,0	./.:1,0:1:0:0,0,0	1/1:0,9:9:27:372,27,0	1/1:0,3:3:9:122,9,0	1/1:0,11:11:33:459,33,0	1/1:0,9:9:27:364,27,0	1/1:0,3:3:9:121,9,0	1/1:0,4:4:12:167,12,0	1/1:0,4:4:12:165,12,0	1/1:0,10:10:30:412,30,0
Chr5	13762761	.	A	G	11548.8	.	AC=118;AF=1.00;AN=118;DP=581;ExcessHet=0.0000;FS=0.000;InbreedingCoeff=0.4321;MLEAC=143;MLEAF=1.00;MQ=60.00;QD=32.16;SOR=1.628	GT:AD:DP:GQ:PL	1/1:0,4:4:12:157,12,0	1/1:0,3:3:9:119,9,0	1/1:0,6:6:18:232,18,0	1/1:0,6:6:18:234,18,0	1/1:0,4:4:12:157,12,0	./.:0,0:0:0:0,0,0	1/1:0,6:6:18:229,18,0	1/1:0,4:4:12:156,12,0	1/1:0,6:6:18:236,18,0	1/1:0,3:3:9:110,9,0	1/1:0,2:2:6:81,6,0	1/1:0,5:5:15:196,15,0	1/1:0,8:8:24:314,24,0	1/1:0,2:2:6:78,6,0	1/1:0,3:3:9:113,9,0	1/1:0,3:3:9:117,9,0	./.:1,0:1:0:0,0,0	1/1:0,4:4:12:160,12,0	./.:1,0:1:0:0,0,0	./.:1,0:1:0:0,0,0	1/1:0,4:4:12:136,12,0	1/1:0,4:4:12:157,12,0	./.:1,0:1:0:0,0,0	./.:0,0:0:0:0,0,0	./.:0,0:0:0:0,0,0	1/1:0,2:2:6:78,6,0	1/1:0,2:2:6:81,6,0	1/1:0,3:3:9:116,9,0	1/1:0,2:2:6:77,6,0	./.:1,0:1:0:0,0,0	1/1:0,2:2:6:80,6,0	1/1:0,2:2:6:77,6,0	1/1:0,3:3:9:114,9,0	1/1:0,7:7:21:266,21,0	1/1:0,3:3:9:120,9,0	./.:0,0:0:0:0,0,0	1/1:0,5:5:15:192,15,0	1/1:0,4:4:12:159,12,0	1/1:0,4:4:12:154,12,0	1/1:0,2:2:6:76,6,0	./.:1,0:1:0:0,0,0	1/1:0,2:2:6:79,6,0	1/1:0,3:3:9:118,9,0	1/1:0,5:5:15:198,15,0	1/1:0,4:4:12:161,12,0	1/1:0,4:4:12:159,12,0	1/1:0,5:5:15:194,15,0	1/1:0,8:8:24:287,24,0	./.:0,0:0:0:0,0,0	1/1:0,3:3:9:113,9,0	1/1:0,3:3:9:103,9,0	1/1:0,3:3:9:108,9,0	1/1:0,8:8:24:311,24,0	1/1:0,7:7:21:274,21,0	1/1:0,8:8:24:280,24,0	./.:0,0:0:0:0,0,0	1/1:0,5:5:15:198,15,0	1/1:0,6:6:18:236,18,0	1/1:0,7:7:21:277,21,0	1/1:0,4:4:12:143,12,0	1/1:0,6:6:18:221,18,0	1/1:0,4:4:12:155,12,0	1/1:0,4:4:12:153,12,0	1/1:0,6:6:18:232,18,0	1/1:0,3:3:9:102,9,0	./.:2,0:2:0:0,0,1	1/1:0,8:8:24:302,24,0	1/1:0,8:8:24:316,24,0	1/1:0,5:5:15:195,15,0	1/1:0,2:2:6:82,6,0	1/1:0,4:4:12:159,12,0	1/1:0,8:8:24:308,24,0	./.:1,0:1:0:0,0,0
Chr5	13763192	.	C	T	8171.25	.	AC=83;AF=0.601;AN=138;BaseQRankSum=-1.834e+00;DP=540;ExcessHet=0.0000;FS=23.295;InbreedingCoeff=0.6866;MLEAC=88;MLEAF=0.638;MQ=60.00;MQRankSum=0.00;QD=27.18;ReadPosRankSum=0.812;SOR=1.500	GT:AD:DP:GQ:PL	0/0:6,0:6:15:0,15,225	0/0:10,0:10:30:0,30,337	1/1:0,3:3:9:119,9,0	1/1:0,7:7:21:278,21,0	1/1:0,2:2:6:79,6,0	./.:1,0:1:0:0,0,0	0/0:15,0:15:45:0,45,504	1/1:0,3:3:9:121,9,0	1/1:0,9:9:27:347,27,0	0/0:21,0:21:57:0,57,855	1/1:0,4:4:12:157,12,0	0/1:5,2:7:55:55,0,185	1/1:0,5:5:15:190,15,0	1/1:0,4:4:12:154,12,0	1/1:0,4:4:12:152,12,0	0/0:9,0:9:27:0,27,357	1/1:0,4:4:12:121,12,0	1/1:0,3:3:9:116,9,0	./.:1,0:1:0:0,0,0	1/1:0,7:7:21:270,21,0	1/1:0,2:2:6:70,6,0	1/1:0,3:3:9:116,9,0	1/1:0,6:6:18:234,18,0	0/0:3,0:3:9:0,9,88	1/1:0,4:4:12:154,12,0	0/0:4,0:4:12:0,12,147	0/0:1,0:1:3:0,3,35	0/0:5,0:5:15:0,15,187	0/0:8,0:8:24:0,24,282	1/1:0,3:3:9:113,9,0	1/1:0,2:2:6:76,6,0	1/1:0,2:2:6:75,6,0	0/0:8,0:8:24:0,24,320	0/0:19,0:19:51:0,51,765	1/1:0,7:7:21:247,21,0	0/0:4,0:4:0:0,0,53	0/1:4,4:8:99:129,0,140	0/0:9,0:9:27:0,27,326	0/0:8,0:8:24:0,24,302	1/1:0,5:5:15:194,15,0	0/1:4,2:6:58:58,0,145	1/1:0,5:5:15:188,15,0	0/0:3,0:3:9:0,9,88	1/1:0,3:3:9:117,9,0	1/1:0,4:4:12:166,12,0	1/1:0,6:6:18:244,18,0	1/1:0,7:7:21:282,21,0	1/1:0,3:3:9:109,9,0	1/1:0,6:6:18:226,18,0	1/1:0,11:11:33:420,33,0	1/1:0,6:6:18:202,18,0	0/0:6,0:6:0:0,0,150	0/0:17,0:17:51:0,51,689	1/1:0,6:6:18:231,18,0	1/1:0,5:5:15:193,15,0	./.:0,0:0:0:0,0,0	1/1:0,4:4:12:157,12,0	0/0:9,0:9:0:0,0,226	0/1:2,7:9:53:249,0,53	0/0:5,0:5:15:0,15,167	1/1:0,8:8:24:305,24,0	0/1:4,3:7:96:96,0,111	1/1:0,6:6:18:224,18,0	0/0:13,0:13:39:0,39,455	1/1:0,5:5:15:193,15,0	./.:1,0:1:0:0,0,0	1/1:0,12:12:36:463,36,0	0/0:21,0:21:60:0,60,819	0/0:4,0:4:12:0,12,152	1/1:0,4:4:12:151,12,0	0/0:17,0:17:51:0,51,602	0/0:11,0:11:30:0,30,450	1/1:0,4:4:12:154,12,0
Chr5	13763245	.	C	A	894.34	.	AC=17;AF=0.224;AN=76;BaseQRankSum=-7.280e-01;DP=387;ExcessHet=0.0000;FS=26.010;InbreedingCoeff=0.5208;MLEAC=24;MLEAF=0.316;MQ=60.00;MQRankSum=0.00;QD=28.85;ReadPosRankSum=1.26;SOR=6.517	GT:AD:DP:GQ:PL	0/0:13,0:13:39:0,39,473	0/0:11,0:11:33:0,33,393	./.:0,0:0:0:0,0,0	1/1:0,4:4:12:152,12,0	./.:0,0:0:0:0,0,0	./.:0,0:0:0:0,0,0	0/0:16,0:16:48:0,48,582	./.:0,0:0:0:0,0,0	./.:1,0:1:0:0,0,0	0/0:20,0:20:60:0,60,742	./.:0,0:0:0:0,0,0	0/0:5,0:5:15:0,15,199	./.:1,0:1:0:0,0,0	./.:0,0:0:0:0,0,0	./.:0,0:0:0:0,0,0	0/0:8,0:8:24:0,24,256	./.:0,0:0:0:0,0,0	./.:0,0:0:0:0,0,0	./.:0,0:0:0:0,0,0	./.:1,0:1:0:0,0,0	./.:0,0:0:0:0,0,0	./.:0,0:0:0:0,0,0	./.:0,0:0:0:0,0,0	0/0:3,0:3:9:0,9,108	./.:1,0:1:0:0,0,0	0/0:5,0:5:15:0,15,178	0/0:1,0:1:3:0,3,35	0/0:7,0:7:21:0,21,270	0/0:14,0:14:42:0,42,482	./.:0,0:0:0:0,0,0	./.:1,0:1:0:0,0,0	./.:0,0:0:0:0,0,0	0/0:9,0:9:27:0,27,322	0/0:18,0:18:51:0,51,765	1/1:0,4:4:12:157,12,0	0/0:2,0:2:6:0,6,74	0/1:6,4:10:99:122,0,182	0/0:12,0:12:36:0,36,449	0/0:7,0:7:21:0,21,244	./.:1,0:1:0:0,0,0	0/0:5,0:5:12:0,12,180	./.:1,0:1:0:0,0,0	0/0:1,0:1:3:0,3,37	./.:0,0:0:0:0,0,0	./.:0,0:0:0:0,0,0	./.:0,0:0:0:0,0,0	1/1:0,2:2:6:79,6,0	./.:0,0:0:0:0,0,0	./.:0,0:0:0:0,0,0	1/1:0,3:3:9:111,9,0	./.:0,0:0:0:0,0,0	0/0:5,0:5:0:0,0,87	0/0:21,0:21:60:0,60,802	./.:0,0:0:0:0,0,0	1/1:0,2:2:6:76,6,0	./.:1,0:1:0:0,0,0	./.:0,0:0:0:0,0,0	0/0:5,0:5:15:0,15,198	0/0:5,0:5:0:0,0,119	0/0:9,0:9:27:0,27,292	./.:1,0:1:0:0,0,0	0/0:3,0:3:9:0,9,117	./.:0,0:0:0:0,0,0	0/0:10,0:10:30:0,30,385	./.:0,0:0:0:0,0,0	1/1:0,2:2:6:77,6,0	1/1:0,2:2:6:76,6,0	0/0:28,0:28:81:0,81,1010	0/0:7,0:7:21:0,21,231	./.:0,0:0:0:0,0,0	0/0:20,0:20:60:0,60,613	0/0:8,0:8:21:0,21,315	1/1:0,2:2:6:76,6,0
Chr5	13763337	.	GA	G	57.58	.	AC=2;AF=0.014;AN=138;DP=581;ExcessHet=0.0000;FS=0.000;InbreedingCoeff=0.3445;MLEAC=1;MLEAF=7.246e-03;MQ=60.00;QD=28.79;SOR=0.693	GT:AD:DP:GQ:PL	0/0:15,0:15:39:0,39,585	0/0:9,0:9:24:0,24,360	0/0:7,0:7:9:0,9,135	0/0:9,0:9:18:0,18,270	0/0:6,0:6:9:0,9,135	0/0:2,0:2:3:0,3,45	0/0:11,0:11:33:0,33,425	0/0:7,0:7:15:0,15,225	0/0:9,0:9:9:0,9,135	0/0:22,0:22:60:0,60,781	0/0:4,0:4:3:0,3,45	0/0:8,0:8:15:0,15,225	0/0:7,0:7:6:0,6,90	0/0:3,0:3:6:0,6,90	0/0:4,0:4:9:0,9,135	0/0:5,0:5:15:0,15,166	0/0:8,0:8:18:0,18,270	0/0:5,0:5:12:0,12,180	0/0:3,0:3:6:0,6,90	0/0:7,0:7:12:0,12,180	0/0:8,0:8:12:0,12,180	1/1:0,2:2:6:81,6,0	0/0:5,0:5:9:0,9,135	./.:0,0:0:0:0,0,0	0/0:4,0:4:3:0,3,45	0/0:7,0:7:21:0,21,231	0/0:5,0:5:15:0,15,199	0/0:7,0:7:21:0,21,265	0/0:12,0:12:33:0,33,495	0/0:7,0:7:12:0,12,180	./.:0,0:0:0:0,0,0	0/0:4,0:4:12:0,12,155	0/0:10,0:10:30:0,30,298	0/0:16,0:16:45:0,45,675	0/0:11,0:11:15:0,15,225	./.:0,0:0:0:0,0,0	0/0:13,0:13:33:0,33,495	0/0:12,0:12:33:0,33,495	0/0:8,0:8:24:0,24,288	0/0:7,0:7:12:0,12,180	0/0:7,0:7:21:0,21,269	0/0:8,0:8:12:0,12,180	./.:0,0:0:0:0,0,0	0/0:3,0:3:6:0,6,90	0/0:3,0:3:9:0,9,112	0/0:10,0:10:21:0,21,315	0/0:6,0:6:15:0,15,225	0/0:1,0:1:3:0,3,36	0/0:6,0:6:6:0,6,90	0/0:22,0:22:39:0,39,585	0/0:5,0:5:3:0,3,45	0/0:3,0:3:9:0,9,107	0/0:29,0:29:81:0,81,1215	0/0:8,0:8:9:0,9,135	0/0:5,0:5:6:0,6,90	0/0:3,0:3:9:0,9,113	0/0:9,0:9:18:0,18,270	0/0:8,0:8:24:0,24,291	0/0:11,0:11:21:0,21,315	0/0:7,0:7:18:0,18,270	0/0:15,0:15:21:0,21,315	0/0:8,0:8:24:0,24,292	0/0:11,0:11:15:0,15,225	0/0:3,0:3:9:0,9,113	0/0:6,0:6:9:0,9,135	0/0:8,0:8:15:0,15,225	0/0:17,0:17:30:0,30,450	0/0:21,0:21:60:0,60,900	0/0:10,0:10:24:0,24,360	0/0:6,0:6:12:0,12,180	0/0:15,0:15:45:0,45,595	0/0:6,0:6:15:0,15,225	0/0:8,0:8:12:0,12,180
Chr5	13763338	.	A	C,*	7309.87	.	AC=78,2;AF=0.600,0.015;AN=130;BaseQRankSum=0.566;DP=685;ExcessHet=0.0000;FS=0.965;InbreedingCoeff=0.7420;MLEAC=83,1;MLEAF=0.638,7.692e-03;MQ=60.00;MQRankSum=0.00;QD=34.69;ReadPosRankSum=0.191;SOR=0.836	GT:AD:DP:GQ:PL	0/0:15,0,0:15:39:0,39,585,39,585,585	0/0:9,0,0:9:24:0,24,360,24,360,360	1/1:0,3,0:3:9:121,9,0,121,9,121	1/1:0,6,0:6:18:239,18,0,239,18,239	1/1:0,3,0:3:9:125,9,0,125,9,125	./.:1,0,0:1:0:0,0,0,0,0,0	0/0:12,0,0:12:36:0,36,446,36,446,446	1/1:0,5,0:5:15:208,15,0,208,15,208	1/1:0,4,0:4:12:134,12,0,134,12,134	0/0:22,0,0:22:60:0,60,781,60,781,781	./.:1,0,0:1:0:0,0,0,0,0,0	0/1:4,2,0:6:65:65,0,149,78,155,233	1/1:0,3,0:3:9:122,9,0,122,9,122	1/1:0,2,0:2:6:81,6,0,81,6,81	1/1:0,3,0:3:9:117,9,0,117,9,117	0/0:5,0,0:5:15:0,15,166,15,166,166	1/1:0,6,0:6:18:240,18,0,240,18,240	1/1:0,4,0:4:12:164,12,0,164,12,164	1/1:0,2,0:2:6:81,6,0,81,6,81	1/1:0,4,0:4:12:164,12,0,164,12,164	1/1:0,4,0:4:12:145,12,0,145,12,145	2/2:0,0,2:2:6:81,81,81,6,6,0	1/1:0,3,0:3:9:125,9,0,125,9,125	./.:0,0,0:0:0:0,0,0,0,0,0	./.:1,0,0:1:0:0,0,0,0,0,0	0/0:8,0,0:8:24:0,24,264,24,264,264	0/1:1,4,0:5:26:149,0,26,152,38,190	0/0:7,0,0:7:21:0,21,265,21,265,265	0/0:12,0,0:12:33:0,33,495,33,495,495	1/1:0,4,0:4:12:159,12,0,159,12,159	./.:0,0,0:0:0:0,0,0,0,0,0	1/1:0,4,0:4:12:161,12,0,161,12,161	0/0:10,0,0:10:30:0,30,298,30,298,298	0/0:16,0,0:16:45:0,45,675,45,675,675	1/1:0,5,0:5:15:210,15,0,210,15,210	./.:0,0,0:0:0:0,0,0,0,0,0	0/1:8,3,0:11:94:94,0,290,118,299,417	0/0:12,0,0:12:33:0,33,495,33,495,495	0/0:8,0,0:8:24:0,24,288,24,288,288	1/1:0,4,0:4:12:169,12,0,169,12,169	0/0:7,0,0:7:21:0,21,269,21,269,269	1/1:0,4,0:4:12:164,12,0,164,12,164	./.:0,0,0:0:0:0,0,0,0,0,0	1/1:0,2,0:2:6:81,6,0,81,6,81	1/1:0,3,0:3:9:128,9,0,128,9,128	1/1:0,7,0:7:21:287,21,0,287,21,287	1/1:0,5,0:5:15:203,15,0,203,15,203	./.:1,0,0:1:0:0,0,0,0,0,0	1/1:0,2,0:2:6:82,6,0,82,6,82	1/1:0,13,0:13:39:517,39,0,517,39,517	1/1:0,2,0:2:6:71,6,0,71,6,71	0/0:3,0,0:3:9:0,9,107,9,107,107	0/0:29,0,0:29:81:0,81,1215,81,1215,1215	1/1:0,4,0:4:12:164,12,0,164,12,164	1/1:0,2,0:2:6:81,6,0,81,6,81	1/1:0,3,0:3:9:120,9,0,120,9,120	1/1:0,6,0:6:18:245,18,0,245,18,245	0/0:8,0,0:8:24:0,24,291,24,291,291	0/1:4,3,0:7:99:100,0,112,112,121,233	0/0:7,0,0:7:18:0,18,270,18,270,270	1/1:0,9,0:9:27:370,27,0,370,27,370	0/1:3,5,0:8:99:173,0,100,182,115,297	0/1:2,5,0:7:59:183,0,59,189,75,263	0/0:3,0,0:3:9:0,9,113,9,113,113	1/1:0,3,0:3:9:122,9,0,122,9,122	1/1:0,5,0:5:15:207,15,0,207,15,207	1/1:0,11,0:11:33:438,33,0,438,33,438	0/0:21,0,0:21:60:0,60,900,60,900,900	0/0:11,0,0:11:27:0,27,405,27,405,405	1/1:0,5,0:5:15:191,15,0,191,15,191	0/0:15,0,0:15:45:0,45,595,45,595,595	0/0:6,0,0:6:15:0,15,225,15,225,225	1/1:0,4,0:4:12:165,12,0,165,12,165
Chr5	13763392	.	A	T	6820.78	.	AC=78;AF=0.609;AN=128;BaseQRankSum=1.47;DP=647;ExcessHet=0.0000;FS=6.651;InbreedingCoeff=0.6410;MLEAC=83;MLEAF=0.648;MQ=60.00;MQRankSum=0.00;QD=25.34;ReadPosRankSum=0.819;SOR=1.525	GT:AD:DP:GQ:PL	0/0:14,0:14:42:0,42,500	0/0:6,0:6:18:0,18,237	1/1:0,4:4:12:165,12,0	1/1:0,2:2:6:85,6,0	1/1:0,8:8:24:318,24,0	1/1:0,2:2:6:81,6,0	0/0:16,0:16:45:0,45,675	1/1:0,8:8:24:320,24,0	1/1:0,5:5:15:208,15,0	0/0:20,0:20:60:0,60,743	1/1:0,3:3:9:118,9,0	0/1:5,5:10:99:176,0,143	1/1:0,5:5:15:201,15,0	1/1:0,5:5:15:201,15,0	1/1:0,4:4:12:163,12,0	0/0:4,0:4:12:0,12,141	1/1:0,4:4:12:150,12,0	1/1:0,2:2:6:84,6,0	./.:0,0:0:0:0,0,0	1/1:0,2:2:6:84,6,0	1/1:0,4:4:12:142,12,0	1/1:0,6:6:18:237,18,0	./.:1,0:1:0:0,0,0	./.:0,0:0:0:0,0,0	1/1:0,3:3:9:120,9,0	0/0:8,0:8:24:0,24,258	./.:1,0:1:0:0,0,0	0/0:8,0:8:24:0,24,292	0/0:7,0:7:21:0,21,219	1/1:0,5:5:15:210,15,0	1/1:0,2:2:6:51,6,0	1/1:0,3:3:9:119,9,0	0/0:13,0:13:39:0,39,440	0/0:20,0:20:57:0,57,855	1/1:0,6:6:18:253,18,0	./.:0,0:0:0:0,0,0	0/1:8,3:11:92:92,0,208	0/0:10,0:10:30:0,30,407	0/0:8,0:8:21:0,21,315	1/1:0,3:3:9:116,9,0	0/0:7,0:7:18:0,18,270	1/1:0,3:3:9:126,9,0	./.:0,0:0:0:0,0,0	1/1:0,2:2:6:80,6,0	1/1:0,5:5:15:214,15,0	1/1:0,4:4:12:162,12,0	1/1:0,2:2:6:84,6,0	./.:1,0:1:0:0,0,0	1/1:0,2:2:6:79,6,0	0/1:1,6:7:18:222,0,18	1/1:0,2:2:6:73,6,0	0/0:4,0:4:12:0,12,122	0/0:15,0:15:45:0,45,558	1/1:0,9:9:27:356,27,0	1/1:0,4:4:12:162,12,0	1/1:0,4:4:12:159,12,0	1/1:0,2:2:6:83,6,0	0/0:11,0:11:33:0,33,300	0/1:3,5:8:96:174,0,96	0/0:3,0:3:9:0,9,102	1/1:0,7:7:21:270,21,0	0/1:1,5:6:22:187,0,22	0/1:5,5:10:99:155,0,136	0/0:11,0:11:33:0,33,425	./.:1,0:1:0:0,0,0	./.:1,0:1:0:0,0,0	1/1:0,5:5:15:199,15,0	0/0:21,0:21:57:0,57,855	0/0:6,0:6:18:0,18,187	1/1:0,3:3:9:116,9,0	0/0:14,0:14:42:0,42,539	0/0:8,0:8:21:0,21,315	1/1:0,2:2:6:78,6,0
Chr5	13763556	.	T	A	150.08	.	AC=2;AF=0.037;AN=54;DP=259;ExcessHet=0.0000;FS=0.000;InbreedingCoeff=0.4906;MLEAC=3;MLEAF=0.056;MQ=60.00;QD=34.09;SOR=3.258	GT:AD:DP:GQ:PL	0/0:6,0:6:18:0,18,200	0/0:7,0:7:18:0,18,270	./.:0,0:0:0:0,0,0	./.:0,0:0:0:0,0,0	./.:0,0:0:0:0,0,0	./.:0,0:0:0:0,0,0	0/0:23,0:23:66:0,66,815	./.:0,0:0:0:0,0,0	1/1:0,4:4:12:167,12,0	0/0:20,0:20:60:0,60,668	./.:0,0:0:0:0,0,0	0/0:4,0:4:9:0,9,135	./.:0,0:0:0:0,0,0	./.:0,0:0:0:0,0,0	./.:0,0:0:0:0,0,0	0/0:4,0:4:12:0,12,139	./.:0,0:0:0:0,0,0	./.:0,0:0:0:0,0,0	./.:0,0:0:0:0,0,0	./.:0,0:0:0:0,0,0	./.:0,0:0:0:0,0,0	./.:0,0:0:0:0,0,0	./.:0,0:0:0:0,0,0	./.:0,0:0:0:0,0,0	./.:0,0:0:0:0,0,0	0/0:4,0:4:12:0,12,155	./.:0,0:0:0:0,0,0	0/0:9,0:9:27:0,27,346	0/0:4,0:4:12:0,12,145	./.:1,0:1:0:0,0,0	./.:0,0:0:0:0,0,0	./.:0,0:0:0:0,0,0	0/0:13,0:13:27:0,27,405	0/0:13,0:13:33:0,33,495	./.:0,0:0:0:0,0,0	./.:0,0:0:0:0,0,0	0/0:6,0:6:18:0,18,212	0/0:11,0:11:27:0,27,405	0/0:10,0:10:30:0,30,341	./.:0,0:0:0:0,0,0	0/0:11,0:11:33:0,33,338	./.:0,0:0:0:0,0,0	./.:0,0:0:0:0,0,0	./.:0,0:0:0:0,0,0	./.:0,0:0:0:0,0,0	./.:0,0:0:0:0,0,0	./.:0,0:0:0:0,0,0	./.:0,0:0:0:0,0,0	./.:0,0:0:0:0,0,0	./.:0,0:0:0:0,0,0	./.:0,0:0:0:0,0,0	0/0:11,0:11:27:0,27,405	0/0:16,0:16:6:0,6,489	./.:1,0:1:0:0,0,0	./.:0,0:0:0:0,0,0	./.:0,0:0:0:0,0,0	./.:0,0:0:0:0,0,0	0/0:5,0:5:15:0,15,167	0/0:3,0:3:0:0,0,39	0/0:4,0:4:12:0,12,153	./.:0,0:0:0:0,0,0	./.:0,0:0:0:0,0,0	0/0:8,0:8:18:0,18,270	0/0:13,0:13:39:0,39,499	./.:1,0:1:0:0,0,0	./.:0,0:0:0:0,0,0	./.:1,0:1:0:0,0,0	0/0:20,0:20:60:0,60,690	0/0:4,0:4:12:0,12,135	./.:0,0:0:0:0,0,0	0/0:14,0:14:36:0,36,540	0/0:8,0:8:24:0,24,245	./.:0,0:0:0:0,0,0
Chr5	13763602	.	TACAAGTCTTCAAAACTTCGACAAAACACGCCGTGAAGTTAAAGAG	T	69.86	.	AC=2;AF=0.037;AN=54;DP=149;ExcessHet=0.0000;FS=0.000;InbreedingCoeff=0.4229;MLEAC=3;MLEAF=0.056;MQ=60.00;QD=34.93;SOR=2.303	GT:AD:DP:GQ:PL	0/0:5,0:5:15:0,15,162	1/1:0,2:2:7:81,7,0	./.:0,0:0:0:0,0,0	./.:0,0:0:0:0,0,0	./.:0,0:0:0:0,0,0	./.:0,0:0:0:0,0,0	0/0:25,0:25:18:0,18,270	./.:0,0:0:0:0,0,0	./.:0,0:0:0:0,0,0	0/0:19,0:19:18:0,18,270	./.:0,0:0:0:0,0,0	0/0:1,0:1:3:0,3,39	./.:0,0:0:0:0,0,0	./.:0,0:0:0:0,0,0	./.:0,0:0:0:0,0,0	./.:0,0:0:0:0,0,0	./.:0,0:0:0:0,0,0	./.:0,0:0:0:0,0,0	./.:0,0:0:0:0,0,0	./.:0,0:0:0:0,0,0	./.:0,0:0:0:0,0,0	./.:0,0:0:0:0,0,0	0/0:1,0:1:3:0,3,15	./.:0,0:0:0:0,0,0	./.:0,0:0:0:0,0,0	0/0:2,0:2:6:0,6,74	./.:0,0:0:0:0,0,0	0/0:8,0:8:24:0,24,272	0/0:5,0:5:6:0,6,90	0/0:1,0:1:3:0,3,14	./.:0,0:0:0:0,0,0	./.:0,0:0:0:0,0,0	0/0:3,0:3:9:0,9,113	0/0:1,0:1:3:0,3,37	./.:0,0:0:0:0,0,0	./.:0,0:0:0:0,0,0	0/0:5,0:5:12:0,12,180	0/0:5,0:5:15:0,15,205	0/0:9,0:9:18:0,18,270	./.:0,0:0:0:0,0,0	0/0:7,0:7:6:0,6,90	./.:0,0:0:0:0,0,0	./.:0,0:0:0:0,0,0	./.:0,0:0:0:0,0,0	./.:0,0:0:0:0,0,0	0/0:1,0:1:3:0,3,14	./.:0,0:0:0:0,0,0	./.:0,0:0:0:0,0,0	./.:0,0:0:0:0,0,0	./.:0,0:0:0:0,0,0	./.:0,0:0:0:0,0,0	0/0:8,0:8:21:0,21,315	0/0:3,0:3:9:0,9,104	./.:0,0:0:0:0,0,0	./.:0,0:0:0:0,0,0	./.:0,0:0:0:0,0,0	./.:0,0:0:0:0,0,0	0/0:4,0:4:12:0,12,155	./.:0,0:0:0:0,0,0	0/0:6,0:6:6:0,6,90	./.:0,0:0:0:0,0,0	./.:0,0:0:0:0,0,0	0/0:6,0:6:9:0,9,135	0/0:3,0:3:9:0,9,114	./.:0,0:0:0:0,0,0	./.:0,0:0:0:0,0,0	./.:0,0:0:0:0,0,0	0/0:6,0:6:9:0,9,135	0/0:3,0:3:6:0,6,90	0/0:1,0:1:3:0,3,15	./.:0,0:0:0:0,0,0	0/0:6,0:6:18:0,18,176	./.:0,0:0:0:0,0,0
Chr5	13763719	.	T	A	2509.21	.	AC=29;AF=0.213;AN=136;BaseQRankSum=0.674;DP=518;ExcessHet=0.0599;FS=100.306;InbreedingCoeff=0.0978;MLEAC=33;MLEAF=0.243;MQ=60.00;MQRankSum=0.00;QD=12.36;ReadPosRankSum=-8.500e-01;SOR=1.381	GT:AD:DP:GQ:PL	0/0:3,0:3:9:0,9,110	0/0:6,0:6:12:0,12,180	./.:2,0:2:0:0,0,0	0/1:4,6:10:11:122,0,11	0/0:5,0:5:0:0,0,125	0/0:1,0:1:3:0,3,42	0/0:14,0:14:39:0,39,585	1/1:0,3:3:9:117,9,0	0/0:9,0:9:0:0,0,290	0/0:11,0:11:30:0,30,450	0/1:3,2:5:66:66,0,77	0/1:15,6:21:99:111,0,473	0/0:9,0:9:27:0,27,336	0/0:3,0:3:9:0,9,98	0/0:4,0:4:12:0,12,134	0/0:6,0:6:12:0,12,180	0/0:3,0:3:9:0,9,111	0/1:1,2:3:32:68,0,32	0/0:1,0:1:3:0,3,36	0/0:7,0:7:0:0,0,205	0/0:4,0:4:12:0,12,148	0/0:5,0:5:0:0,0,124	0/1:4,8:12:6:157,0,6	0/0:3,0:3:9:0,9,69	0/0:3,0:3:9:0,9,106	0/0:6,0:6:18:0,18,212	0/0:1,0:1:3:0,3,42	0/0:2,0:2:6:0,6,58	0/0:5,0:5:15:0,15,190	0/1:6,7:13:54:92,0,54	0/0:6,0:6:0:0,0,168	1/1:1,3:4:1:45,1,0	0/0:8,0:8:24:0,24,303	0/0:9,0:9:27:0,27,334	0/0:6,0:6:0:0,0,88	./.:0,0:0:0:0,0,0	0/0:3,0:3:9:0,9,113	0/0:8,0:8:24:0,24,307	0/0:5,0:5:15:0,15,177	0/0:7,0:7:0:0,0,205	0/0:4,0:4:0:0,0,79	0/1:3,7:10:1:152,0,1	./.:0,0:0:0:0,0,0	0/0:2,0:2:6:0,6,83	0/1:1,3:4:13:113,0,13	0/1:9,9:18:99:190,0,146	0/0:6,0:6:0:0,0,173	1/1:1,5:6:8:145,8,0	0/0:2,0:2:0:0,0,3	0/1:3,5:8:31:110,0,31	0/1:3,3:6:62:62,0,62	0/0:5,0:5:15:0,15,190	0/0:3,0:3:9:0,9,115	1/1:1,5:6:8:154,8,0	0/0:4,0:4:12:0,12,161	./.:0,0:0:0:0,0,0	1/1:1,4:5:5:119,5,0	0/0:4,0:4:12:0,12,153	0/1:3,5:8:37:79,0,37	0/0:6,0:6:18:0,18,184	0/1:4,4:8:74:74,0,78	0/1:7,6:13:78:78,0,124	0/1:13,4:17:46:46,0,414	0/0:8,0:8:24:0,24,309	0/1:2,6:8:26:181,0,26	1/1:1,5:6:8:154,8,0	0/1:3,6:9:4:119,0,4	0/0:17,0:17:45:0,45,675	0/0:6,0:6:18:0,18,225	0/0:5,0:5:0:0,0,120	0/0:11,0:11:33:0,33,432	0/0:1,0:1:3:0,3,34	./.:0,0:0:0:0,0,0
Chr5	13763759	.	T	G	3914.75	.	AC=32;AF=0.889;AN=36;BaseQRankSum=1.27;DP=131;ExcessHet=0.0113;FS=1.224;InbreedingCoeff=0.3845;MLEAC=107;MLEAF=1.00;MQ=60.00;MQRankSum=0.00;QD=31.01;ReadPosRankSum=0.755;SOR=0.510	GT:AD:DP:GQ:PL	./.:0,0:0:0:0,0,0	1/1:0,2:2:6:82,6,0	./.:0,0:0:0:0,0,0	./.:0,0:0:0:0,0,0	./.:0,0:0:0:0,0,0	./.:0,0:0:0:0,0,0	1/1:0,6:6:18:250,18,0	./.:0,0:0:0:0,0,0	./.:0,0:0:0:0,0,0	1/1:0,7:7:21:283,21,0	./.:0,0:0:0:0,0,0	0/1:4,7:11:99:252,0,119	./.:0,0:0:0:0,0,0	./.:0,0:0:0:0,0,0	./.:0,0:0:0:0,0,0	1/1:0,3:3:9:124,9,0	./.:0,0:0:0:0,0,0	./.:0,0:0:0:0,0,0	./.:0,0:0:0:0,0,0	./.:0,0:0:0:0,0,0	./.:0,0:0:0:0,0,0	./.:0,0:0:0:0,0,0	./.:0,0:0:0:0,0,0	./.:0,0:0:0:0,0,0	./.:0,0:0:0:0,0,0	1/1:0,3:3:9:126,9,0	./.:0,0:0:0:0,0,0	./.:0,0:0:0:0,0,0	1/1:0,3:3:9:118,9,0	./.:0,0:0:0:0,0,0	./.:0,0:0:0:0,0,0	./.:0,0:0:0:0,0,0	1/1:0,4:4:12:161,12,0	1/1:0,6:6:18:239,18,0	./.:0,0:0:0:0,0,0	./.:0,0:0:0:0,0,0	./.:0,0:0:0:0,0,0	./.:0,0:0:0:0,0,0	./.:0,0:0:0:0,0,0	./.:0,0:0:0:0,0,0	./.:0,0:0:0:0,0,0	./.:0,0:0:0:0,0,0	./.:0,0:0:0:0,0,0	./.:0,0:0:0:0,0,0	./.:5,0:5:0:0,0,0	0/0:13,0:13:3:0,3,45	./.:0,0:0:0:0,0,0	./.:0,0:0:0:0,0,0	./.:0,0:0:0:0,0,0	./.:0,0:0:0:0,0,0	./.:0,0:0:0:0,0,0	./.:0,0:0:0:0,0,0	1/1:0,3:3:9:121,9,0	./.:0,0:0:0:0,0,0	./.:1,0:1:0:0,0,0	./.:0,0:0:0:0,0,0	./.:0,0:0:0:0,0,0	1/1:0,3:3:9:122,9,0	./.:0,0:0:0:0,0,0	1/1:0,4:4:12:159,12,0	./.:0,0:0:0:0,0,0	./.:0,0:0:0:0,0,0	0/1:7,3:10:88:88,0,243	1/1:0,6:6:18:241,18,0	./.:0,0:0:0:0,0,0	./.:0,0:0:0:0,0,0	./.:0,0:0:0:0,0,0	1/1:0,11:11:33:458,33,0	1/1:0,3:3:9:119,9,0	./.:0,0:0:0:0,0,0	1/1:0,7:7:21:289,21,0	./.:0,0:0:0:0,0,0	./.:0,0:0:0:0,0,0
Chr5	13763889	.	TCA	T	33.88	.	AC=1;AF=7.353e-03;AN=136;BaseQRankSum=-1.051e+00;DP=333;ExcessHet=0.0000;FS=0.000;InbreedingCoeff=0.2050;MLEAC=1;MLEAF=7.353e-03;MQ=60.00;MQRankSum=0.00;QD=2.61;ReadPosRankSum=0.298;SOR=0.180	GT:AD:DP:GQ:PL	0/0:1,0:1:3:0,3,21	0/0:5,0:5:15:0,15,187	0/0:6,0:6:18:0,18,226	0/0:9,0:9:24:0,24,360	0/0:5,0:5:12:0,12,180	0/0:1,0:1:3:0,3,23	0/0:6,0:6:18:0,18,224	0/0:6,0:6:18:0,18,174	0/0:11,0:11:33:0,33,387	0/0:8,0:8:15:0,15,225	0/0:3,0:3:9:0,9,113	0/0:9,0:9:15:0,15,225	0/0:3,0:3:9:0,9,109	0/0:4,0:4:12:0,12,143	0/0:4,0:4:6:0,6,90	0/0:5,0:5:15:0,15,186	0/0:3,0:3:9:0,9,108	0/0:5,0:5:12:0,12,180	0/0:3,0:3:9:0,9,112	0/0:6,0:6:18:0,18,214	0/0:4,0:4:12:0,12,114	0/0:3,0:3:9:0,9,93	0/0:4,0:4:9:0,9,135	0/0:4,0:4:12:0,12,99	./.:0,0:0:0:0,0,0	./.:0,0:0:0:0,0,0	0/0:3,0:3:9:0,9,113	0/0:2,0:2:6:0,6,75	0/0:3,0:3:9:0,9,92	0/0:1,0:1:3:0,3,36	0/0:6,0:6:18:0,18,190	0/0:1,0:1:3:0,3,36	0/0:4,0:4:12:0,12,148	0/0:6,0:6:18:0,18,198	0/1:11,2:13:51:51,0,456	./.:0,0:0:0:0,0,0	0/0:3,0:3:9:0,9,83	0/0:3,0:3:9:0,9,103	0/0:5,0:5:15:0,15,162	0/0:1,0:1:3:0,3,34	0/0:2,0:2:6:0,6,75	0/0:3,0:3:9:0,9,75	./.:0,0:0:0:0,0,0	0/0:1,0:1:3:0,3,30	0/0:6,0:6:18:0,18,198	0/0:11,0:11:33:0,33,380	0/0:4,0:4:12:0,12,164	0/0:4,0:4:12:0,12,136	0/0:1,0:1:3:0,3,15	0/0:8,0:8:24:0,24,293	0/0:2,0:2:6:0,6,55	0/0:4,0:4:12:0,12,138	0/0:11,0:11:27:0,27,405	0/0:8,0:8:21:0,21,315	0/0:4,0:4:12:0,12,147	./.:0,0:0:0:0,0,0	0/0:7,0:7:21:0,21,246	0/0:6,0:6:15:0,15,225	0/0:2,0:2:6:0,6,76	0/0:3,0:3:9:0,9,79	0/0:5,0:5:12:0,12,180	0/0:4,0:4:12:0,12,139	0/0:10,0:10:27:0,27,405	0/0:12,0:12:36:0,36,421	0/0:5,0:5:15:0,15,151	0/0:6,0:6:15:0,15,225	0/0:8,0:8:24:0,24,280	0/0:7,0:7:21:0,21,229	0/0:4,0:4:9:0,9,135	0/0:2,0:2:3:0,3,45	0/0:5,0:5:15:0,15,151	0/0:3,0:3:9:0,9,116	0/0:6,0:6:18:0,18,196
Chr5	13763934	.	C	CA	73.44	.	AC=2;AF=0.015;AN=136;BaseQRankSum=-4.310e-01;DP=267;ExcessHet=0.0323;FS=0.000;InbreedingCoeff=0.1383;MLEAC=3;MLEAF=0.022;MQ=60.00;MQRankSum=0.00;QD=10.49;ReadPosRankSum=0.00;SOR=0.223	GT:AD:DP:GQ:PL	0/0:1,0:1:3:0,3,14	0/0:4,0:4:12:0,12,145	0/0:3,0:3:9:0,9,113	0/0:6,0:6:18:0,18,206	0/0:1,0:1:3:0,3,20	0/0:1,0:1:3:0,3,20	0/0:8,0:8:24:0,24,275	0/0:5,0:5:15:0,15,176	0/0:8,0:8:21:0,21,315	0/0:4,0:4:12:0,12,142	0/0:5,0:5:12:0,12,180	0/1:1,2:3:22:52,0,22	0/0:1,0:1:3:0,3,37	0/0:4,0:4:12:0,12,121	0/0:3,0:3:9:0,9,107	0/0:4,0:4:12:0,12,152	0/0:2,0:2:6:0,6,71	0/0:1,0:1:3:0,3,37	0/0:2,0:2:6:0,6,64	0/0:5,0:5:15:0,15,176	0/0:4,0:4:12:0,12,114	0/0:3,0:3:9:0,9,113	0/0:3,0:3:9:0,9,64	0/0:3,0:3:9:0,9,81	./.:0,0:0:0:0,0,0	./.:0,0:0:0:0,0,0	0/0:2,0:2:6:0,6,76	0/0:3,0:3:9:0,9,86	0/0:2,0:2:6:0,6,71	0/0:3,0:3:9:0,9,77	0/0:4,0:4:12:0,12,126	0/0:2,0:2:6:0,6,69	0/0:5,0:5:12:0,12,180	0/0:8,0:8:21:0,21,315	0/0:7,0:7:18:0,18,270	./.:0,0:0:0:0,0,0	0/0:4,0:4:12:0,12,112	0/0:4,0:4:9:0,9,135	0/0:2,0:2:6:0,6,76	0/0:1,0:1:3:0,3,34	0/0:2,0:2:6:0,6,55	0/0:3,0:3:9:0,9,75	./.:0,0:0:0:0,0,0	0/0:1,0:1:3:0,3,30	0/0:6,0:6:18:0,18,174	0/0:5,0:5:12:0,12,180	0/0:5,0:5:15:0,15,174	0/1:2,2:4:49:49,0,49	0/0:1,0:1:3:0,3,37	0/0:9,0:9:27:0,27,310	0/0:3,0:3:9:0,9,98	0/0:4,0:4:12:0,12,115	0/0:9,0:9:27:0,27,283	0/0:8,0:8:24:0,24,249	0/0:2,0:2:6:0,6,74	./.:0,0:0:0:0,0,0	0/0:6,0:6:18:0,18,226	0/0:5,0:5:15:0,15,164	0/0:1,0:1:3:0,3,35	0/0:2,0:2:6:0,6,40	0/0:3,0:3:9:0,9,103	0/0:6,0:6:18:0,18,210	0/0:9,0:9:24:0,24,360	0/0:11,0:11:33:0,33,383	0/0:3,0:3:9:0,9,109	0/0:4,0:4:12:0,12,149	0/0:4,0:4:12:0,12,157	0/0:5,0:5:15:0,15,186	0/0:2,0:2:6:0,6,73	0/0:3,0:3:9:0,9,65	0/0:3,0:3:9:0,9,101	0/0:1,0:1:3:0,3,35	0/0:4,0:4:12:0,12,161
Chr5	13763942	.	C	CAA	63.74	.	AC=1;AF=7.463e-03;AN=134;BaseQRankSum=-1.383e+00;DP=262;ExcessHet=0.0000;FS=2.757;InbreedingCoeff=0.1497;MLEAC=1;MLEAF=7.463e-03;MQ=60.00;MQRankSum=0.00;QD=7.08;ReadPosRankSum=1.38;SOR=0.132	GT:AD:DP:GQ:PL	0/0:1,0:1:3:0,3,14	0/0:4,0:4:12:0,12,145	0/0:3,0:3:9:0,9,113	0/0:6,0:6:18:0,18,206	0/0:1,0:1:3:0,3,20	0/0:1,0:1:3:0,3,20	0/0:8,0:8:24:0,24,287	0/0:6,0:6:18:0,18,205	0/0:8,0:8:0:0,0,213	0/0:4,0:4:12:0,12,142	0/0:3,0:3:9:0,9,106	0/0:3,0:3:9:0,9,100	0/0:1,0:1:3:0,3,37	0/0:4,0:4:12:0,12,121	0/0:3,0:3:9:0,9,107	0/0:4,0:4:12:0,12,152	0/0:2,0:2:6:0,6,71	0/0:1,0:1:3:0,3,37	0/0:2,0:2:6:0,6,64	0/0:5,0:5:15:0,15,176	0/0:4,0:4:12:0,12,114	0/0:3,0:3:0:0,0,44	0/0:3,0:3:9:0,9,64	0/0:3,0:3:9:0,9,81	./.:0,0:0:0:0,0,0	./.:0,0:0:0:0,0,0	0/0:2,0:2:6:0,6,76	0/0:3,0:3:9:0,9,85	0/0:2,0:2:6:0,6,71	0/0:3,0:3:9:0,9,77	0/0:2,0:4:6:0,6,60	0/0:2,0:2:6:0,6,69	0/0:6,0:6:18:0,18,207	0/0:7,0:7:0:0,0,144	0/0:6,0:6:15:0,15,225	./.:0,0:0:0:0,0,0	0/0:4,0:4:12:0,12,112	0/0:3,0:3:6:0,6,90	0/0:2,0:2:6:0,6,76	0/0:1,0:1:3:0,3,34	0/0:2,0:2:6:0,6,55	0/0:3,0:3:9:0,9,75	./.:0,0:0:0:0,0,0	0/0:1,0:1:3:0,3,38	0/0:6,0:6:18:0,18,173	0/0:4,0:4:12:0,12,124	0/0:5,0:5:15:0,15,174	0/0:4,0:4:12:0,12,109	0/0:1,0:1:3:0,3,37	0/0:9,0:9:27:0,27,310	0/0:3,0:3:9:0,9,98	0/0:5,0:5:15:0,15,135	0/1:7,2:9:50:50,0,253	0/0:8,0:8:24:0,24,249	0/0:2,0:2:6:0,6,74	./.:0,0:0:0:0,0,0	0/0:6,0:6:18:0,18,226	0/0:5,0:5:15:0,15,164	./.:1,0:1:0:0,0,0	0/0:2,0:2:6:0,6,40	0/0:3,0:3:9:0,9,101	0/0:6,0:6:15:0,15,225	0/0:9,0:9:21:0,21,315	0/0:11,0:11:30:0,30,450	0/0:2,0:2:6:0,6,59	0/0:4,0:4:12:0,12,149	0/0:5,0:5:15:0,15,182	0/0:5,0:5:15:0,15,186	0/0:2,0:2:6:0,6,73	0/0:3,0:3:9:0,9,65	0/0:3,0:3:9:0,9,101	0/0:1,0:1:3:0,3,35	0/0:4,0:4:12:0,12,161
Chr5	13764008	.	A	AT	35.12	.	AC=1;AF=9.091e-03;AN=110;BaseQRankSum=-9.670e-01;DP=132;ExcessHet=0.0000;FS=0.000;InbreedingCoeff=0.2386;MLEAC=2;MLEAF=0.018;MQ=60.00;MQRankSum=0.00;QD=11.71;ReadPosRankSum=0.967;SOR=0.223	GT:AD:DP:GQ:PL	0/0:2,0:2:6:0,6,54	./.:0,0:0:0:0,0,0	0/0:6,0:6:15:0,15,225	0/0:2,0:2:6:0,6,77	0/0:1,0:1:3:0,3,23	0/0:1,0:1:3:0,3,20	0/0:3,0:3:9:0,9,122	0/0:4,0:4:12:0,12,119	0/0:2,0:2:6:0,6,75	0/0:4,0:4:12:0,12,103	0/0:3,0:3:3:0,3,45	0/0:1,0:1:3:0,3,40	0/0:1,0:1:3:0,3,23	0/0:1,0:1:3:0,3,35	0/0:2,0:2:6:0,6,60	0/0:2,0:2:6:0,6,62	0/0:2,0:2:6:0,6,60	./.:0,0:0:0:0,0,0	0/0:1,0:1:3:0,3,38	0/0:4,0:4:9:0,9,135	0/0:1,0:1:3:0,3,30	0/0:2,0:2:6:0,6,58	0/0:1,0:1:3:0,3,32	./.:0,0:0:0:0,0,0	./.:0,0:0:0:0,0,0	./.:0,0:0:0:0,0,0	0/0:1,0:1:3:0,3,38	0/0:1,0:1:3:0,3,37	./.:0,0:0:0:0,0,0	0/0:3,0:3:9:0,9,99	0/0:1,0:1:3:0,3,32	0/0:2,0:2:3:0,3,45	0/0:4,0:4:12:0,12,128	0/0:2,0:2:6:0,6,74	./.:0,0:0:0:0,0,0	./.:0,0:0:0:0,0,0	0/0:3,0:3:6:0,6,90	0/0:3,0:3:9:0,9,122	./.:0,0:0:0:0,0,0	./.:0,0:0:0:0,0,0	0/0:1,0:1:3:0,3,33	0/0:1,0:1:3:0,3,37	./.:0,0:0:0:0,0,0	./.:0,0:0:0:0,0,0	0/0:6,0:6:18:0,18,180	./.:0,0:0:0:0,0,0	0/0:3,0:3:9:0,9,99	0/0:1,0:1:3:0,3,33	0/0:1,0:1:3:0,3,37	0/0:7,0:7:21:0,21,245	0/1:1,2:3:20:48,0,20	0/0:2,0:2:6:0,6,70	0/0:4,0:4:12:0,12,144	0/0:2,0:2:6:0,6,73	./.:0,0:0:0:0,0,0	./.:0,0:0:0:0,0,0	0/0:7,0:7:21:0,21,237	0/0:3,0:3:9:0,9,119	0/0:1,0:1:3:0,3,31	./.:0,0:0:0:0,0,0	0/0:2,0:2:6:0,6,73	0/0:2,0:2:6:0,6,75	0/0:2,0:2:6:0,6,59	0/0:4,0:4:12:0,12,155	0/0:1,0:1:3:0,3,21	0/0:2,0:2:6:0,6,64	0/0:3,0:3:9:0,9,101	0/0:2,0:2:6:0,6,73	./.:0,0:0:0:0,0,0	0/0:2,0:2:6:0,6,45	0/0:1,0:1:3:0,3,22	./.:0,0:0:0:0,0,0	0/0:3,0:3:9:0,9,110
Chr5	13764040	.	A	ACAAG	68.9	.	AC=1;AF=9.434e-03;AN=106;BaseQRankSum=-9.670e-01;DP=116;ExcessHet=0.0000;FS=0.000;InbreedingCoeff=0.2439;MLEAC=2;MLEAF=0.019;MQ=60.00;MQRankSum=0.00;QD=22.97;ReadPosRankSum=-9.670e-01;SOR=0.223	GT:AD:DP:GQ:PL	0/0:1,0:1:3:0,3,41	./.:0,0:0:0:0,0,0	0/0:6,0:6:18:0,18,164	0/0:1,0:1:3:0,3,37	0/0:1,0:1:3:0,3,23	0/0:1,0:1:3:0,3,20	0/0:3,0:3:9:0,9,110	0/0:4,0:4:12:0,12,119	0/0:2,0:2:6:0,6,75	0/0:4,0:4:12:0,12,103	0/0:2,0:2:6:0,6,74	./.:0,0:0:0:0,0,0	0/0:1,0:1:3:0,3,23	0/0:1,0:1:3:0,3,35	0/0:2,0:2:6:0,6,60	0/0:2,0:2:6:0,6,62	0/0:2,0:2:6:0,6,60	./.:0,0:0:0:0,0,0	./.:1,0:1:0:0,0,0	0/0:2,0:2:6:0,6,63	0/0:1,0:1:3:0,3,30	0/0:2,0:2:6:0,6,58	0/0:1,0:1:3:0,3,32	./.:0,0:0:0:0,0,0	./.:0,0:0:0:0,0,0	./.:0,0:0:0:0,0,0	0/0:1,0:1:3:0,3,38	0/0:1,0:1:3:0,3,37	./.:0,0:0:0:0,0,0	0/0:3,0:3:9:0,9,99	0/0:1,0:1:3:0,3,32	0/0:1,0:1:3:0,3,39	0/1:1,2:3:36:81,0,36	0/0:2,0:2:6:0,6,74	./.:0,0:0:0:0,0,0	./.:0,0:0:0:0,0,0	0/0:2,0:2:6:0,6,78	0/0:3,0:3:9:0,9,98	./.:0,0:0:0:0,0,0	./.:0,0:0:0:0,0,0	0/0:1,0:1:3:0,3,33	0/0:1,0:1:3:0,3,37	./.:0,0:0:0:0,0,0	./.:0,0:0:0:0,0,0	0/0:5,0:5:15:0,15,137	./.:0,0:0:0:0,0,0	0/0:3,0:3:9:0,9,80	0/0:1,0:1:3:0,3,33	0/0:1,0:1:3:0,3,37	0/0:7,0:7:15:0,15,225	0/0:2,0:2:6:0,6,40	0/0:1,0:1:3:0,3,34	0/0:3,0:3:9:0,9,111	0/0:2,0:2:6:0,6,73	./.:0,0:0:0:0,0,0	./.:0,0:0:0:0,0,0	0/0:5,0:5:15:0,15,202	0/0:2,0:2:6:0,6,76	0/0:1,0:1:3:0,3,31	./.:0,0:0:0:0,0,0	0/0:2,0:2:6:0,6,73	0/0:2,0:2:6:0,6,75	0/0:2,0:2:6:0,6,59	0/0:4,0:4:12:0,12,139	0/0:1,0:1:3:0,3,21	0/0:2,0:2:6:0,6,64	0/0:3,0:3:9:0,9,101	0/0:2,0:2:6:0,6,73	./.:0,0:0:0:0,0,0	0/0:1,0:1:3:0,3,37	0/0:1,0:1:3:0,3,22	./.:0,0:0:0:0,0,0	0/0:4,0:4:12:0,12,154
Chr5	13765156	.	G	A	4899.71	.	AC=64;AF=1.00;AN=64;DP=167;ExcessHet=0.0000;FS=0.000;InbreedingCoeff=0.4098;MLEAC=130;MLEAF=1.00;MQ=60.00;QD=28.94;SOR=7.701	GT:AD:DP:GQ:PL	./.:1,0:1:0:0,0,0	1/1:0,2:2:6:82,6,0	1/1:0,6:6:18:244,18,0	./.:1,0:1:0:0,0,0	1/1:0,3:3:9:121,9,0	./.:1,0:1:0:0,0,0	./.:1,0:1:0:0,0,0	./.:1,0:1:0:0,0,0	1/1:0,6:6:18:240,18,0	./.:0,0:0:0:0,0,0	1/1:0,4:4:12:161,12,0	./.:0,0:0:0:0,0,0	1/1:0,5:5:15:200,15,0	./.:0,0:0:0:0,0,0	1/1:0,2:2:6:78,6,0	./.:0,0:0:0:0,0,0	./.:0,0:0:0:0,0,0	1/1:0,2:2:6:84,6,0	./.:0,0:0:0:0,0,0	1/1:0,2:2:6:83,6,0	./.:0,0:0:0:0,0,0	1/1:0,3:3:9:120,9,0	1/1:0,2:2:6:79,6,0	./.:0,0:0:0:0,0,0	1/1:0,2:2:6:82,6,0	./.:0,0:0:0:0,0,0	./.:0,0:0:0:0,0,0	./.:0,0:0:0:0,0,0	./.:0,0:0:0:0,0,0	./.:1,0:1:0:0,0,0	./.:0,0:0:0:0,0,0	./.:0,0:0:0:0,0,0	./.:1,0:1:0:0,0,0	1/1:0,2:2:6:79,6,0	1/1:0,2:2:6:83,6,0	./.:0,0:0:0:0,0,0	1/1:0,2:2:6:82,6,0	1/1:0,2:2:6:82,6,0	./.:0,0:0:0:0,0,0	1/1:0,2:2:6:82,6,0	1/1:0,3:3:9:118,9,0	./.:0,0:0:0:0,0,0	./.:1,0:1:0:0,0,0	1/1:0,2:2:6:83,6,0	./.:0,0:0:0:0,0,0	./.:1,0:1:0:0,0,0	./.:1,0:1:0:0,0,0	1/1:0,2:2:6:75,6,0	1/1:0,2:2:6:84,6,0	./.:1,0:1:0:0,0,0	./.:1,0:1:0:0,0,0	./.:1,0:1:0:0,0,0	./.:0,0:0:0:0,0,0	./.:1,0:1:0:0,0,0	1/1:0,2:2:6:82,6,0	1/1:0,2:2:6:82,6,0	1/1:0,6:6:18:242,18,0	./.:1,0:1:0:0,0,0	./.:1,0:1:0:0,0,0	./.:0,0:0:0:0,0,0	./.:0,0:0:0:0,0,0	1/1:0,6:6:18:249,18,0	./.:1,0:1:0:0,0,0	./.:1,0:1:0:0,0,0	1/1:0,2:2:6:80,6,0	1/1:0,2:2:6:83,6,0	1/1:0,8:8:24:314,24,0	1/1:0,2:2:6:82,6,0	1/1:0,2:2:6:80,6,0	1/1:0,2:2:6:81,6,0	1/1:0,2:2:6:82,6,0	./.:1,0:1:0:0,0,0	./.:1,0:1:0:0,0,0
Chr5	13765309	.	T	A	95581.2	.	AC=50;AF=0.342;AN=146;BaseQRankSum=-4.785e+00;DP=6502;ExcessHet=0.0000;FS=17.159;InbreedingCoeff=0.7420;MLEAC=51;MLEAF=0.349;MQ=60.00;MQRankSum=0.00;QD=28.29;ReadPosRankSum=0.975;SOR=3.422	GT:AD:DP:GQ:PL	1/1:1,132:133:99:4903,360,0	1/1:0,114:114:99:4343,343,0	0/0:44,0:44:99:0,120,1800	0/0:33,0:33:99:0,99,1333	0/0:35,0:35:99:0,105,1372	0/0:30,0:30:87:0,87,1305	1/1:0,108:108:99:3991,325,0	0/0:33,0:33:99:0,99,1367	0/0:33,0:33:99:0,99,1294	1/1:0,123:123:99:4326,369,0	0/0:36,0:36:99:0,99,1355	0/1:89,53:142:99:1546,0,2869	0/0:43,0:43:99:0,120,1800	0/0:36,0:36:99:0,108,1379	0/0:38,0:38:99:0,114,1374	1/1:0,115:115:99:4350,346,0	0/0:38,0:38:99:0,114,1517	0/0:33,0:33:99:0,99,1170	0/0:33,0:33:99:0,99,1135	0/0:35,0:35:99:0,105,1337	0/0:33,0:33:99:0,99,1059	0/0:35,0:35:99:0,105,1315	0/0:36,0:36:99:0,108,1343	1/1:0,19:19:57:719,57,0	0/0:34,0:34:99:0,102,1263	1/1:0,86:86:99:3193,258,0	0/0:29,2:31:17:0,17,1095	1/1:0,73:73:99:2701,220,0	1/1:0,97:97:99:3426,291,0	0/0:42,0:42:99:0,102,1530	0/0:33,0:33:99:0,99,1229	0/0:34,0:34:99:0,102,1227	1/1:0,154:154:99:5606,461,0	1/1:0,120:120:99:4328,360,0	0/0:40,0:40:99:0,120,1482	0/1:29,24:53:99:727,0,975	0/1:87,55:142:99:1598,0,2911	1/1:0,145:145:99:5533,436,0	1/1:0,137:137:99:5183,412,0	0/0:36,0:36:99:0,108,1351	0/1:14,58:72:99:1892,0,336	0/0:40,0:40:99:0,120,1664	0/0:32,0:32:23:0,23,1118	0/0:154,0:154:0:0,0,4645	0/0:37,0:37:99:0,111,1423	0/0:33,0:33:99:0,99,1227	0/0:39,0:39:99:0,117,1641	0/0:33,0:33:99:0,99,1225	0/0:33,0:33:99:0,99,1329	0/0:33,0:33:99:0,99,1162	0/0:40,0:40:99:0,114,1406	0/1:70,82:152:99:2272,0,1923	1/1:0,152:152:99:5730,457,0	0/0:35,0:35:99:0,105,1431	0/0:34,0:34:99:0,102,1282	0/0:39,0:39:99:0,117,1628	0/0:33,0:33:99:0,99,1164	1/1:0,132:132:99:5035,397,0	0/1:144,31:175:99:634,0,4740	1/1:0,33:33:99:1240,99,0	0/0:33,0:33:99:0,99,1251	0/1:155,15:170:43:43,0,5454	0/1:111,28:139:99:593,0,3611	1/1:0,116:116:99:4194,346,0	0/0:41,0:41:99:0,120,1800	0/0:33,0:33:99:0,99,1335	0/0:39,0:39:99:0,117,1374	1/1:0,127:127:99:4681,382,0	1/1:0,111:111:99:4098,334,0	0/0:38,0:38:99:0,114,1503	1/1:0,130:130:99:4819,391,0	1/1:0,109:109:99:4010,328,0	0/0:40,0:40:99:0,120,1571
Chr5	13765504	.	A	T	614327	.	AC=142;AF=1.00;AN=142;BaseQRankSum=1.88;DP=17044;ExcessHet=0.0000;FS=0.000;InbreedingCoeff=0.6620;MLEAC=146;MLEAF=1.00;MQ=60.00;MQRankSum=0.00;QD=31.01;ReadPosRankSum=0.389;SOR=0.630	GT:AD:DP:GQ:PL	1/1:1,257:258:99:10591,767,0	1/1:0,249:249:99:10402,749,0	1/1:0,223:223:99:9152,671,0	1/1:0,284:284:99:11746,854,0	1/1:0,180:180:99:7395,542,0	1/1:0,46:46:99:1914,138,0	1/1:0,209:209:99:8752,629,0	1/1:0,224:224:99:9347,674,0	1/1:0,373:373:99:15229,1122,0	1/1:0,245:245:99:9761,737,0	1/1:0,314:314:99:12814,945,0	1/1:0,219:219:99:9060,659,0	1/1:0,270:270:99:11003,812,0	1/1:0,195:195:99:7834,587,0	1/1:0,229:229:99:9154,689,0	1/1:0,217:217:99:8948,653,0	1/1:0,222:222:99:8685,668,0	1/1:0,189:189:99:7795,568,0	1/1:0,51:51:99:2089,154,0	1/1:0,158:158:99:6557,476,0	./.:0,0:0:0:0,0,0	1/1:0,194:194:99:8025,584,0	1/1:0,218:218:99:8933,655,0	1/1:0,49:49:99:2015,147,0	1/1:0,149:149:99:6130,448,0	1/1:0,165:165:99:6803,496,0	1/1:0,65:65:99:2676,196,0	1/1:0,138:138:99:5573,415,0	1/1:0,174:174:99:6955,523,0	1/1:0,289:289:99:11900,869,0	1/1:0,256:256:99:10518,770,0	1/1:0,183:183:99:7308,551,0	1/1:0,305:305:99:12400,918,0	1/1:0,234:234:99:9360,704,0	1/1:0,185:185:99:7620,555,0	1/1:0,83:83:99:3426,250,0	./.:0,0:0:0:0,0,0	1/1:0,311:311:99:13041,936,0	1/1:0,230:230:99:9485,692,0	1/1:0,186:186:99:7711,560,0	1/1:0,164:164:99:6638,494,0	1/1:0,222:222:99:9215,668,0	1/1:0,48:48:99:1962,144,0	1/1:0,195:195:99:8146,587,0	1/1:0,210:210:99:8559,632,0	1/1:0,212:212:99:8651,638,0	1/1:1,172:173:99:7105,509,0	1/1:0,184:184:99:6991,554,0	1/1:0,202:202:99:8321,608,0	1/1:0,289:289:99:11538,870,0	1/1:1,173:174:99:6206,489,0	1/1:1,216:217:99:8123,643,0	1/1:0,262:262:99:10785,788,0	1/1:1,316:317:99:12878,944,0	1/1:2,197:199:99:7766,522,0	1/1:0,249:249:99:10394,749,0	1/1:0,252:252:99:10292,758,0	1/1:0,196:196:99:8195,590,0	1/1:3,250:253:99:10082,701,0	1/1:0,125:125:99:5204,376,0	1/1:0,246:246:99:10049,740,0	1/1:0,234:234:99:9650,703,0	1/1:0,207:207:99:8347,623,0	1/1:0,229:229:99:9472,689,0	1/1:0,246:246:99:9916,740,0	1/1:0,199:199:99:8280,599,0	1/1:0,297:297:99:12103,894,0	1/1:0,296:296:99:12360,891,0	1/1:0,231:231:99:9561,695,0	1/1:0,248:248:99:10121,746,0	1/1:1,222:223:99:9176,633,0	1/1:0,236:236:99:9595,710,0	1/1:0,219:219:99:8856,659,0
Chr5	13765806	.	A	G	221.62	.	AC=4;AF=0.286;AN=14;DP=12;ExcessHet=0.0000;FS=0.000;InbreedingCoeff=0.3439;MLEAC=21;MLEAF=1.00;MQ=60.00;QD=22.18;SOR=1.609	GT:AD:DP:GQ:PL	./.:1,0:1:0:0,0,0	./.:0,0:0:0:0,0,0	0/0:1,0:1:3:0,3,33	./.:0,0:0:0:0,0,0	./.:0,0:0:0:0,0,0	./.:0,0:0:0:0,0,0	./.:0,0:0:0:0,0,0	./.:0,0:0:0:0,0,0	./.:0,0:0:0:0,0,0	1/1:0,2:2:6:77,6,0	0/0:1,0:1:3:0,3,18	./.:0,0:0:0:0,0,0	./.:0,0:0:0:0,0,0	./.:0,0:0:0:0,0,0	./.:0,0:0:0:0,0,0	./.:0,0:0:0:0,0,0	./.:0,0:0:0:0,0,0	./.:0,0:0:0:0,0,0	./.:0,0:0:0:0,0,0	./.:0,0:0:0:0,0,0	./.:0,0:0:0:0,0,0	0/0:1,0:1:3:0,3,35	./.:0,0:0:0:0,0,0	./.:0,0:0:0:0,0,0	./.:0,0:0:0:0,0,0	./.:0,0:0:0:0,0,0	./.:0,0:0:0:0,0,0	./.:0,0:0:0:0,0,0	./.:0,0:0:0:0,0,0	./.:0,0:0:0:0,0,0	./.:0,0:0:0:0,0,0	./.:0,0:0:0:0,0,0	./.:0,0:0:0:0,0,0	./.:1,0:1:0:0,0,0	./.:0,0:0:0:0,0,0	./.:0,0:0:0:0,0,0	./.:0,0:0:0:0,0,0	./.:0,0:0:0:0,0,0	./.:0,0:0:0:0,0,0	./.:0,0:0:0:0,0,0	./.:0,0:0:0:0,0,0	./.:0,0:0:0:0,0,0	./.:0,0:0:0:0,0,0	./.:0,0:0:0:0,0,0	./.:0,0:0:0:0,0,0	./.:0,0:0:0:0,0,0	./.:0,0:0:0:0,0,0	./.:0,0:0:0:0,0,0	./.:0,0:0:0:0,0,0	./.:0,0:0:0:0,0,0	./.:0,0:0:0:0,0,0	./.:0,0:0:0:0,0,0	./.:0,0:0:0:0,0,0	./.:0,0:0:0:0,0,0	./.:0,0:0:0:0,0,0	./.:0,0:0:0:0,0,0	./.:0,0:0:0:0,0,0	./.:0,0:0:0:0,0,0	./.:0,0:0:0:0,0,0	./.:0,0:0:0:0,0,0	0/0:2,0:2:6:0,6,40	./.:0,0:0:0:0,0,0	./.:0,0:0:0:0,0,0	./.:0,0:0:0:0,0,0	0/0:1,0:1:3:0,3,36	./.:0,0:0:0:0,0,0	./.:0,0:0:0:0,0,0	./.:0,0:0:0:0,0,0	./.:0,0:0:0:0,0,0	./.:0,0:0:0:0,0,0	1/1:0,2:2:6:81,6,0	./.:0,0:0:0:0,0,0	./.:0,0:0:0:0,0,0
Chr5	13766234	.	G	GA	58.76	.	AC=2;AF=0.037;AN=54;DP=37;ExcessHet=0.0000;FS=0.000;InbreedingCoeff=0.3307;MLEAC=4;MLEAF=0.074;MQ=60.00;QD=29.38;SOR=0.693	GT:AD:DP:GQ:PL	1/1:0,2:2:6:64,6,0	./.:0,0:0:0:0,0,0	./.:0,0:0:0:0,0,0	./.:0,0:0:0:0,0,0	./.:0,0:0:0:0,0,0	./.:0,0:0:0:0,0,0	./.:0,0:0:0:0,0,0	0/0:2,0:2:6:0,6,42	./.:0,0:0:0:0,0,0	./.:0,0:0:0:0,0,0	./.:0,0:0:0:0,0,0	0/0:1,0:1:3:0,3,19	./.:0,0:0:0:0,0,0	./.:0,0:0:0:0,0,0	./.:0,0:0:0:0,0,0	0/0:2,0:2:6:0,6,77	0/0:1,0:1:3:0,3,33	0/0:1,0:1:3:0,3,36	./.:0,0:0:0:0,0,0	./.:0,0:0:0:0,0,0	./.:0,0:0:0:0,0,0	./.:0,0:0:0:0,0,0	./.:0,0:0:0:0,0,0	./.:0,0:0:0:0,0,0	0/0:1,0:1:3:0,3,37	./.:0,0:0:0:0,0,0	./.:0,0:0:0:0,0,0	./.:0,0:0:0:0,0,0	0/0:1,0:1:3:0,3,34	./.:0,0:0:0:0,0,0	./.:0,0:0:0:0,0,0	./.:0,0:0:0:0,0,0	./.:0,0:0:0:0,0,0	0/0:1,0:1:3:0,3,38	./.:0,0:0:0:0,0,0	./.:0,0:0:0:0,0,0	0/0:2,0:2:6:0,6,40	0/0:1,0:1:3:0,3,22	0/0:2,0:2:6:0,6,78	0/0:1,0:1:3:0,3,15	./.:0,0:0:0:0,0,0	./.:0,0:0:0:0,0,0	./.:0,0:0:0:0,0,0	./.:0,0:0:0:0,0,0	0/0:2,0:2:6:0,6,45	0/0:1,0:1:3:0,3,38	./.:0,0:0:0:0,0,0	./.:0,0:0:0:0,0,0	./.:0,0:0:0:0,0,0	./.:0,0:0:0:0,0,0	0/0:1,0:1:3:0,3,31	0/0:2,0:2:6:0,6,57	0/0:2,0:2:6:0,6,75	0/0:1,0:1:3:0,3,37	0/0:1,0:1:3:0,3,21	0/0:1,0:1:3:0,3,36	0/0:1,0:1:3:0,3,22	./.:0,0:0:0:0,0,0	./.:0,0:0:0:0,0,0	./.:0,0:0:0:0,0,0	./.:0,0:0:0:0,0,0	./.:0,0:0:0:0,0,0	0/0:2,0:2:6:0,6,76	0/0:1,0:1:3:0,3,32	./.:0,0:0:0:0,0,0	0/0:1,0:1:3:0,3,37	0/0:1,0:1:3:0,3,37	./.:0,0:0:0:0,0,0	./.:0,0:0:0:0,0,0	./.:0,0:0:0:0,0,0	0/0:2,0:2:6:0,6,75	./.:0,0:0:0:0,0,0	./.:0,0:0:0:0,0,0
Chr5	13766305	.	C	G	469.04	.	AC=10;AF=0.250;AN=40;DP=36;ExcessHet=0.0000;FS=0.000;InbreedingCoeff=0.3542;MLEAC=29;MLEAF=0.725;MQ=60.00;QD=29.85;SOR=0.693	GT:AD:DP:GQ:PL	./.:1,0:1:0:0,0,0	./.:1,0:1:0:0,0,0	./.:0,0:0:0:0,0,0	./.:0,0:0:0:0,0,0	./.:0,0:0:0:0,0,0	./.:0,0:0:0:0,0,0	./.:0,0:0:0:0,0,0	0/0:1,0:1:3:0,3,38	./.:0,0:0:0:0,0,0	./.:0,0:0:0:0,0,0	./.:0,0:0:0:0,0,0	0/0:1,0:1:3:0,3,32	./.:0,0:0:0:0,0,0	./.:0,0:0:0:0,0,0	./.:0,0:0:0:0,0,0	1/1:0,2:2:6:77,6,0	0/0:2,0:2:6:0,6,72	0/0:1,0:1:3:0,3,36	./.:0,0:0:0:0,0,0	./.:0,0:0:0:0,0,0	./.:0,0:0:0:0,0,0	./.:0,0:0:0:0,0,0	./.:0,0:0:0:0,0,0	./.:0,0:0:0:0,0,0	0/0:1,0:1:3:0,3,37	./.:0,0:0:0:0,0,0	./.:0,0:0:0:0,0,0	./.:0,0:0:0:0,0,0	./.:0,0:0:0:0,0,0	0/0:1,0:1:3:0,3,33	./.:0,0:0:0:0,0,0	./.:0,0:0:0:0,0,0	./.:1,0:1:0:0,0,0	1/1:0,2:2:6:75,6,0	./.:0,0:0:0:0,0,0	./.:0,0:0:0:0,0,0	./.:0,0:0:0:0,0,0	./.:1,0:1:0:0,0,0	1/1:0,2:2:6:84,6,0	0/0:1,0:1:3:0,3,15	./.:0,0:0:0:0,0,0	./.:0,0:0:0:0,0,0	./.:0,0:0:0:0,0,0	./.:0,0:0:0:0,0,0	0/0:1,0:1:3:0,3,35	./.:0,0:0:0:0,0,0	./.:0,0:0:0:0,0,0	./.:0,0:0:0:0,0,0	./.:0,0:0:0:0,0,0	./.:0,0:0:0:0,0,0	0/0:1,0:1:3:0,3,31	./.:0,0:0:0:0,0,0	1/1:0,2:2:6:81,6,0	./.:0,0:0:0:0,0,0	0/0:1,0:1:3:0,3,21	0/0:1,0:1:3:0,3,36	0/0:1,0:1:3:0,3,22	./.:0,0:0:0:0,0,0	./.:0,0:0:0:0,0,0	./.:0,0:0:0:0,0,0	./.:0,0:0:0:0,0,0	./.:0,0:0:0:0,0,0	0/0:1,0:1:3:0,3,34	./.:1,0:1:0:0,0,0	./.:0,0:0:0:0,0,0	0/0:2,0:2:6:0,6,49	0/0:1,0:1:3:0,3,31	./.:0,0:0:0:0,0,0	./.:0,0:0:0:0,0,0	./.:0,0:0:0:0,0,0	1/1:0,2:2:6:84,6,0	./.:1,0:1:0:0,0,0	./.:0,0:0:0:0,0,0
Chr5	13766861	.	T	C	35.78	.	AC=1;AF=8.333e-03;AN=120;BaseQRankSum=0.282;DP=163;ExcessHet=0.0000;FS=3.522;InbreedingCoeff=0.2082;MLEAC=2;MLEAF=0.017;MQ=60.00;MQRankSum=0.00;QD=3.98;ReadPosRankSum=0.282;SOR=2.266	GT:AD:DP:GQ:PL	0/0:1,0:1:3:0,3,36	0/0:7,0:7:21:0,21,257	0/0:3,0:3:9:0,9,112	0/0:3,0:3:9:0,9,112	./.:0,0:0:0:0,0,0	./.:0,0:0:0:0,0,0	0/0:2,0:2:6:0,6,74	0/0:1,0:1:3:0,3,34	0/0:4,0:4:12:0,12,167	0/0:3,0:3:9:0,9,92	0/0:2,0:2:6:0,6,58	0/0:1,0:1:3:0,3,33	./.:0,0:0:0:0,0,0	./.:0,0:0:0:0,0,0	0/0:2,0:2:6:0,6,73	0/0:2,0:2:6:0,6,60	0/0:2,0:2:6:0,6,72	0/0:1,0:1:3:0,3,35	./.:0,0:0:0:0,0,0	0/0:1,0:1:3:0,3,15	0/0:1,0:1:3:0,3,32	0/0:3,0:3:9:0,9,84	0/0:3,0:3:9:0,9,86	0/0:3,0:3:9:0,9,113	0/0:2,0:2:6:0,6,72	0/0:6,0:6:18:0,18,192	./.:0,0:0:0:0,0,0	0/0:2,0:2:6:0,6,77	0/0:2,0:2:6:0,6,49	0/0:3,0:3:9:0,9,109	0/0:1,0:1:3:0,3,37	0/0:6,0:6:18:0,18,178	0/0:3,0:3:9:0,9,112	0/0:5,0:5:15:0,15,143	0/0:1,0:1:3:0,3,37	0/0:2,0:2:6:0,6,71	./.:0,0:0:0:0,0,0	0/0:1,0:1:3:0,3,38	0/0:8,0:8:15:0,15,225	./.:0,0:0:0:0,0,0	0/0:4,0:4:12:0,12,135	0/0:2,0:2:6:0,6,58	./.:0,0:0:0:0,0,0	0/0:1,0:1:3:0,3,35	0/0:4,0:4:12:0,12,144	0/0:4,0:4:12:0,12,121	0/0:1,0:1:3:0,3,36	0/0:2,0:2:6:0,6,70	0/0:2,0:2:6:0,6,69	0/0:1,0:1:3:0,3,38	./.:0,0:0:0:0,0,0	0/0:2,0:2:6:0,6,59	0/0:9,0:9:21:0,21,315	0/0:4,0:4:9:0,9,135	0/0:2,0:2:6:0,6,77	0/0:3,0:3:9:0,9,111	0/0:1,0:1:3:0,3,36	0/0:1,0:1:3:0,3,36	0/0:2,0:2:6:0,6,70	./.:0,0:0:0:0,0,0	./.:0,0:0:0:0,0,0	0/0:1,0:1:3:0,3,36	0/0:4,0:4:12:0,12,134	0/0:2,0:2:6:0,6,74	0/0:1,0:1:3:0,3,13	0/0:3,0:3:9:0,9,113	0/0:1,0:1:3:0,3,35	./.:0,0:0:0:0,0,0	0/0:1,0:1:3:0,3,38	0/1:7,2:9:50:50,0,219	0/0:2,0:2:6:0,6,52	0/0:5,0:5:15:0,15,187	0/0:2,0:2:6:0,6,60
Chr5	13766901	.	C	G	50.33	.	AC=1;AF=8.333e-03;AN=120;BaseQRankSum=0.00;DP=242;ExcessHet=0.0000;FS=4.771;InbreedingCoeff=0.2486;MLEAC=2;MLEAF=0.017;MQ=60.00;MQRankSum=0.00;QD=16.78;ReadPosRankSum=-9.670e-01;SOR=2.225	GT:AD:DP:GQ:PL	0/0:4,0:4:12:0,12,153	0/0:9,0:9:27:0,27,361	0/0:4,0:4:12:0,12,166	0/0:5,0:5:12:0,12,180	./.:0,0:0:0:0,0,0	./.:0,0:0:0:0,0,0	0/0:3,0:3:9:0,9,104	0/0:1,0:1:3:0,3,39	0/0:6,0:6:18:0,18,227	0/0:3,0:3:9:0,9,92	0/0:3,0:3:9:0,9,122	0/0:1,0:1:3:0,3,33	./.:0,0:0:0:0,0,0	0/0:1,0:1:3:0,3,43	0/0:5,0:5:12:0,12,180	0/0:2,0:2:6:0,6,61	0/0:1,0:1:3:0,3,36	./.:1,0:1:0:0,0,0	./.:0,0:0:0:0,0,0	0/0:2,0:2:6:0,6,79	0/0:2,0:2:6:0,6,70	0/0:6,0:6:18:0,18,203	0/0:4,0:4:9:0,9,135	0/0:4,0:4:12:0,12,148	0/0:2,0:2:6:0,6,72	0/0:4,0:4:12:0,12,162	./.:0,0:0:0:0,0,0	0/0:2,0:2:6:0,6,82	0/0:3,0:3:9:0,9,115	0/0:3,0:3:9:0,9,109	0/0:3,0:3:6:0,6,90	0/0:5,0:5:15:0,15,195	0/0:3,0:3:9:0,9,112	0/0:4,0:4:9:0,9,135	./.:0,0:0:0:0,0,0	0/0:1,0:1:3:0,3,39	0/0:3,0:3:6:0,6,90	0/0:2,0:2:6:0,6,76	0/0:5,0:5:15:0,15,201	./.:0,0:0:0:0,0,0	0/0:4,0:4:12:0,12,135	./.:0,0:0:0:0,0,0	./.:0,0:0:0:0,0,0	0/0:3,0:3:9:0,9,105	0/0:6,0:6:18:0,18,221	0/0:5,0:5:15:0,15,168	0/0:1,0:1:3:0,3,36	0/0:4,0:4:0:0,0,50	0/0:2,0:2:6:0,6,78	0/0:2,0:2:6:0,6,75	0/0:1,0:1:3:0,3,34	0/0:2,0:2:6:0,6,59	0/0:5,0:5:15:0,15,167	0/0:3,0:3:9:0,9,114	0/0:4,0:4:12:0,12,157	0/0:4,0:4:12:0,12,128	0/0:3,0:3:9:0,9,85	0/0:2,0:2:6:0,6,72	0/0:3,0:3:9:0,9,126	./.:0,0:0:0:0,0,0	0/0:1,0:1:3:0,3,22	0/0:1,0:1:3:0,3,36	0/1:1,2:3:29:65,0,29	0/0:3,0:3:9:0,9,126	./.:0,0:0:0:0,0,0	0/0:3,0:3:0:0,0,48	0/0:1,0:1:3:0,3,35	./.:0,0:0:0:0,0,0	0/0:3,0:3:9:0,9,116	0/0:7,0:7:15:0,15,225	0/0:2,0:2:6:0,6,74	0/0:6,0:6:15:0,15,225	0/0:2,0:2:6:0,6,60
Chr5	13767129	.	A	G	142296	.	AC=93;AF=0.637;AN=146;BaseQRankSum=-1.301e+00;DP=6269;ExcessHet=0.0000;FS=4.836;InbreedingCoeff=0.6742;MLEAC=93;MLEAF=0.637;MQ=60.00;MQRankSum=0.00;QD=34.11;ReadPosRankSum=3.00;SOR=1.292	GT:AD:DP:GQ:PL	0/0:49,0:49:99:0,120,1800	0/0:51,0:51:99:0,120,1800	1/1:0,72:72:99:2837,217,0	1/1:0,80:80:99:3138,241,0	1/1:0,78:78:99:3027,234,0	1/1:0,35:35:99:1374,105,0	0/0:53,0:53:99:0,120,1800	1/1:0,81:81:99:3195,243,0	1/1:0,88:88:99:3456,265,0	0/0:50,0:50:99:0,120,1800	1/1:0,83:83:99:3276,250,0	0/1:55,43:98:99:1389,0,1795	1/1:0,86:86:99:3377,259,0	1/1:0,85:85:99:3199,255,0	1/1:0,96:96:99:3676,289,0	0/0:52,0:52:99:0,120,1800	1/1:0,90:90:99:3370,271,0	1/1:1,71:72:99:2808,207,0	1/1:0,35:35:99:1367,105,0	1/1:0,69:69:99:2671,207,0	1/1:0,64:64:99:2203,193,0	1/1:0,79:79:99:3077,238,0	1/1:0,93:93:99:3635,280,0	0/0:48,0:48:99:0,120,1800	1/1:0,80:80:99:3152,240,0	0/0:47,0:47:99:0,120,1800	0/1:11,36:47:99:1312,0,309	0/0:49,0:49:99:0,120,1800	0/0:50,0:50:99:0,120,1800	1/1:0,86:86:99:3353,259,0	1/1:0,88:88:99:3405,265,0	1/1:0,69:69:99:2627,208,0	0/0:53,0:53:99:0,120,1800	0/0:52,0:52:99:0,120,1800	1/1:0,83:83:99:3274,249,0	0/1:55,18:73:99:477,0,1869	0/1:62,39:101:99:1213,0,1982	0/0:52,0:52:99:0,117,1800	0/0:50,0:50:99:0,120,1800	1/1:0,90:90:99:3504,271,0	0/1:84,13:97:99:194,0,2932	1/1:0,88:88:99:3447,265,0	0/1:6,38:44:99:1368,0,108	0/1:13,76:89:99:2752,0,230	1/1:0,67:67:99:2605,201,0	1/1:0,67:67:99:2645,201,0	1/1:0,70:70:99:2816,211,0	1/1:0,78:78:99:2840,235,0	1/1:0,87:87:99:3376,261,0	1/1:0,77:77:99:2959,232,0	1/1:0,68:68:99:2285,204,0	0/1:66,25:91:99:625,0,2127	0/0:54,0:54:99:0,120,1800	1/1:0,87:87:99:3334,261,0	1/1:1,81:82:99:3093,208,0	1/1:0,87:87:99:3421,261,0	1/1:1,83:84:99:3228,242,0	0/0:54,0:54:99:0,120,1800	0/1:30,73:103:99:2563,0,845	0/0:48,0:48:99:0,120,1800	1/1:0,87:87:99:3302,261,0	0/1:10,84:94:83:2967,0,83	0/1:29,68:97:99:2307,0,836	0/0:49,0:49:99:0,120,1800	1/1:0,91:91:99:3497,274,0	1/1:0,86:86:99:3379,258,0	1/1:0,85:85:99:3293,256,0	0/0:52,0:52:99:0,120,1800	0/0:49,0:49:99:0,120,1800	1/1:0,83:83:99:3182,249,0	0/0:53,0:53:99:0,120,1800	0/0:48,0:48:99:0,120,1800	1/1:0,82:82:99:3236,247,0
Chr5	13767162	.	A	G	7412.34	.	AC=74;AF=0.544;AN=136;BaseQRankSum=-1.221e+00;DP=5201;ExcessHet=0.0000;FS=46.065;InbreedingCoeff=0.6776;MLEAC=75;MLEAF=0.551;MQ=60.00;MQRankSum=0.00;QD=24.87;ReadPosRankSum=1.38;SOR=2.159	GT:AD:DP:GQ:PL	0/0:49,0:49:99:0,120,1800	0/0:51,0:51:99:0,120,1800	1/1:0,8:8:24:310,24,0	1/1:0,4:4:12:161,12,0	./.:0,0:0:0:0,0,0	./.:2,0:2:0:0,0,0	0/0:53,0:53:99:0,120,1800	1/1:0,3:3:9:90,9,0	1/1:0,2:2:6:81,6,0	0/0:50,0:50:99:0,120,1800	1/1:0,6:6:18:241,18,0	0/0:78,0:78:99:0,120,1800	1/1:0,6:6:17:171,17,0	1/1:0,7:7:21:265,21,0	1/1:0,2:2:6:78,6,0	0/0:52,0:52:99:0,120,1800	1/1:0,7:7:21:263,21,0	1/1:0,5:5:15:190,15,0	./.:1,0:1:0:0,0,0	1/1:0,5:5:15:194,15,0	1/1:0,8:8:24:280,24,0	1/1:0,2:2:6:80,6,0	1/1:0,9:9:27:357,27,0	0/0:48,0:48:99:0,120,1800	./.:1,0:1:0:0,0,0	0/0:47,0:47:99:0,120,1800	0/1:9,5:14:99:156,0,293	0/0:49,0:49:99:0,120,1800	0/0:50,0:50:99:0,120,1800	1/1:0,3:3:9:90,9,0	1/1:0,4:4:12:155,12,0	1/1:0,4:4:12:154,12,0	0/0:53,0:53:99:0,120,1800	0/0:52,0:52:99:0,120,1800	1/1:0,2:2:6:81,6,0	0/0:61,0:61:99:0,120,1800	0/0:106,0:106:99:0,120,1800	0/0:52,0:52:99:0,117,1800	0/0:50,0:50:99:0,120,1800	1/1:0,5:5:15:196,15,0	0/0:101,0:101:99:0,120,1800	1/1:0,3:3:9:118,9,0	0/1:8,5:13:99:161,0,289	0/1:21,3:24:49:49,0,721	1/1:0,2:2:6:79,6,0	1/1:0,4:4:12:157,12,0	./.:1,0:1:0:0,0,0	1/1:0,8:8:24:289,24,0	1/1:0,3:3:9:119,9,0	1/1:0,6:6:18:225,18,0	0/1:1,8:9:9:248,0,9	0/0:91,0:91:99:0,120,1800	0/0:54,0:54:99:0,120,1800	1/1:0,9:9:27:358,27,0	0/1:1,7:8:16:246,0,16	0/1:1,5:6:23:183,0,23	1/1:0,9:9:27:356,27,0	0/0:54,0:54:99:0,120,1800	0/0:50,3:53:42:0,42,1861	0/0:48,0:48:99:0,120,1800	1/1:0,6:6:18:233,18,0	0/1:16,3:19:64:64,0,548	0/1:37,5:42:62:62,0,1324	0/0:49,0:49:99:0,120,1800	1/1:0,3:3:9:113,9,0	1/1:0,4:4:12:159,12,0	1/1:0,3:3:9:120,9,0	0/0:52,0:52:99:0,120,1800	0/0:49,0:49:99:0,120,1800	1/1:0,6:6:18:234,18,0	0/0:53,0:53:99:0,120,1800	0/0:48,0:48:99:0,120,1800	1/1:0,5:5:15:200,15,0
Chr5	13767313	.	T	A	126526	.	AC=92;AF=0.630;AN=146;BaseQRankSum=5.69;DP=7277;ExcessHet=0.0000;FS=15.004;InbreedingCoeff=0.7069;MLEAC=92;MLEAF=0.630;MQ=60.00;MQRankSum=0.00;QD=26.99;ReadPosRankSum=1.21;SOR=2.437	GT:AD:DP:GQ:PL	0/0:47,0:47:99:0,120,1800	0/0:48,0:48:99:0,120,1800	1/1:0,82:82:99:3232,246,0	1/1:0,82:82:99:3355,247,0	1/1:0,64:64:99:2585,193,0	1/1:0,37:37:99:1526,111,0	0/0:49,0:49:99:0,120,1800	1/1:0,73:73:99:2993,220,0	1/1:0,85:85:99:3419,256,0	0/0:49,0:49:99:0,120,1800	1/1:0,77:77:99:3069,231,0	0/1:43,29:72:99:966,0,1361	1/1:0,74:74:99:2964,222,0	1/1:0,69:69:99:2720,208,0	1/1:0,69:69:99:2687,207,0	0/0:47,0:47:99:0,120,1800	1/1:0,72:72:99:2774,217,0	1/1:0,57:57:99:2287,171,0	1/1:0,27:27:81:1099,81,0	1/1:1,68:69:99:2734,197,0	1/1:0,64:64:99:2329,192,0	1/1:0,61:61:99:2399,183,0	1/1:0,77:77:99:3100,232,0	0/0:50,0:50:99:0,116,1800	1/1:0,66:66:99:2681,199,0	0/0:58,0:58:99:0,120,1800	0/1:7,44:51:89:1679,0,89	0/0:45,0:45:99:0,120,1800	0/0:45,0:45:99:0,120,1800	1/1:0,71:71:99:2885,214,0	1/1:0,74:74:99:2962,223,0	1/1:2,65:67:99:2460,152,0	0/0:48,0:48:99:0,120,1800	0/0:49,0:49:99:0,120,1800	1/1:0,68:68:99:2773,205,0	0/1:50,13:63:99:340,0,1475	0/1:52,22:74:99:676,0,1643	0/0:47,0:47:99:0,120,1800	0/0:49,0:49:99:0,120,1800	1/1:0,71:71:99:2800,213,0	0/0:45,0:45:99:0,101,1800	1/1:0,70:70:99:2836,211,0	0/1:13,29:42:99:979,0,337	0/1:14,50:64:99:1849,0,327	1/1:0,90:90:99:3685,271,0	1/1:0,80:80:99:3311,240,0	1/1:0,67:67:99:2677,201,0	1/1:0,68:68:99:2510,204,0	1/1:0,72:72:99:2937,217,0	1/1:1,71:72:99:2775,207,0	1/1:0,82:82:99:2887,247,0	0/1:64,6:70:16:16,0,1937	0/0:48,0:48:99:0,120,1800	1/1:0,83:83:99:3297,249,0	1/1:0,69:69:99:2715,208,0	1/1:0,72:72:99:2950,217,0	1/1:0,68:68:99:2749,205,0	0/0:51,0:51:99:0,120,1800	0/1:26,61:87:99:2161,0,656	0/0:48,0:48:99:0,120,1800	1/1:0,75:75:99:3026,226,0	0/1:20,53:73:99:1948,0,470	0/1:18,46:64:99:1597,0,444	0/0:44,0:44:99:0,120,1800	1/1:1,75:76:99:2953,219,0	1/1:0,64:64:99:2589,193,0	1/1:0,78:78:99:3127,235,0	0/0:47,0:47:99:0,120,1800	0/0:49,0:49:99:0,120,1800	1/1:0,67:67:99:2677,201,0	0/0:49,0:49:99:0,110,1800	0/0:49,0:49:99:0,120,1800	1/1:0,66:66:99:2606,199,0
Chr5	13767674	.	G	T	110.85	.	AC=2;AF=0.167;AN=12;DP=9;ExcessHet=0.0000;FS=0.000;InbreedingCoeff=0.3361;MLEAC=11;MLEAF=0.917;MQ=60.00;QD=28.82;SOR=2.303	GT:AD:DP:GQ:PL	0/0:1,0:1:3:0,3,35	./.:0,0:0:0:0,0,0	./.:0,0:0:0:0,0,0	./.:0,0:0:0:0,0,0	./.:0,0:0:0:0,0,0	./.:0,0:0:0:0,0,0	./.:0,0:0:0:0,0,0	./.:0,0:0:0:0,0,0	./.:0,0:0:0:0,0,0	0/0:1,0:1:3:0,3,35	./.:0,0:0:0:0,0,0	./.:0,0:0:0:0,0,0	./.:0,0:0:0:0,0,0	./.:0,0:0:0:0,0,0	./.:0,0:0:0:0,0,0	./.:0,0:0:0:0,0,0	./.:0,0:0:0:0,0,0	./.:0,0:0:0:0,0,0	./.:0,0:0:0:0,0,0	./.:0,0:0:0:0,0,0	./.:0,0:0:0:0,0,0	./.:0,0:0:0:0,0,0	./.:0,0:0:0:0,0,0	./.:0,0:0:0:0,0,0	./.:0,0:0:0:0,0,0	./.:0,0:0:0:0,0,0	./.:0,0:0:0:0,0,0	./.:0,0:0:0:0,0,0	./.:0,0:0:0:0,0,0	./.:0,0:0:0:0,0,0	./.:0,0:0:0:0,0,0	./.:0,0:0:0:0,0,0	0/0:1,0:1:3:0,3,37	./.:0,0:0:0:0,0,0	./.:0,0:0:0:0,0,0	./.:0,0:0:0:0,0,0	./.:0,0:0:0:0,0,0	./.:0,0:0:0:0,0,0	0/0:1,0:1:3:0,3,32	./.:0,0:0:0:0,0,0	./.:0,0:0:0:0,0,0	./.:0,0:0:0:0,0,0	./.:0,0:0:0:0,0,0	./.:0,0:0:0:0,0,0	./.:0,0:0:0:0,0,0	./.:0,0:0:0:0,0,0	./.:0,0:0:0:0,0,0	./.:0,0:0:0:0,0,0	./.:0,0:0:0:0,0,0	./.:0,0:0:0:0,0,0	./.:0,0:0:0:0,0,0	./.:0,0:0:0:0,0,0	./.:0,0:0:0:0,0,0	1/1:0,2:2:6:79,6,0	./.:0,0:0:0:0,0,0	./.:0,0:0:0:0,0,0	./.:0,0:0:0:0,0,0	./.:0,0:0:0:0,0,0	./.:0,0:0:0:0,0,0	./.:0,0:0:0:0,0,0	./.:0,0:0:0:0,0,0	./.:0,0:0:0:0,0,0	./.:0,0:0:0:0,0,0	./.:0,0:0:0:0,0,0	./.:0,0:0:0:0,0,0	./.:0,0:0:0:0,0,0	./.:0,0:0:0:0,0,0	./.:0,0:0:0:0,0,0	./.:0,0:0:0:0,0,0	./.:0,0:0:0:0,0,0	0/0:1,0:1:3:0,3,24	./.:0,0:0:0:0,0,0	./.:0,0:0:0:0,0,0
Chr5	13771026	.	A	G	225.83	.	AC=4;AF=0.333;AN=12;DP=12;ExcessHet=0.0000;FS=0.000;InbreedingCoeff=0.3442;MLEAC=22;MLEAF=1.00;MQ=60.00;QD=28.51;SOR=1.609	GT:AD:DP:GQ:PL	./.:0,0:0:0:0,0,0	./.:0,0:0:0:0,0,0	./.:0,0:0:0:0,0,0	./.:0,0:0:0:0,0,0	./.:0,0:0:0:0,0,0	./.:0,0:0:0:0,0,0	./.:0,0:0:0:0,0,0	./.:0,0:0:0:0,0,0	./.:1,0:1:0:0,0,0	0/0:1,0:1:3:0,3,18	./.:0,0:0:0:0,0,0	./.:0,0:0:0:0,0,0	1/1:0,2:2:6:78,6,0	./.:0,0:0:0:0,0,0	./.:0,0:0:0:0,0,0	./.:0,0:0:0:0,0,0	./.:0,0:0:0:0,0,0	./.:0,0:0:0:0,0,0	./.:0,0:0:0:0,0,0	./.:0,0:0:0:0,0,0	./.:0,0:0:0:0,0,0	./.:0,0:0:0:0,0,0	./.:0,0:0:0:0,0,0	./.:0,0:0:0:0,0,0	./.:1,0:1:0:0,0,0	0/0:2,0:2:6:0,6,68	./.:0,0:0:0:0,0,0	./.:0,0:0:0:0,0,0	./.:0,0:0:0:0,0,0	./.:0,0:0:0:0,0,0	./.:0,0:0:0:0,0,0	./.:0,0:0:0:0,0,0	./.:0,0:0:0:0,0,0	0/0:1,0:1:3:0,3,34	./.:0,0:0:0:0,0,0	./.:0,0:0:0:0,0,0	./.:0,0:0:0:0,0,0	./.:0,0:0:0:0,0,0	./.:0,0:0:0:0,0,0	./.:0,0:0:0:0,0,0	./.:0,0:0:0:0,0,0	./.:0,0:0:0:0,0,0	./.:0,0:0:0:0,0,0	./.:0,0:0:0:0,0,0	./.:0,0:0:0:0,0,0	./.:0,0:0:0:0,0,0	./.:0,0:0:0:0,0,0	./.:0,0:0:0:0,0,0	./.:0,0:0:0:0,0,0	./.:0,0:0:0:0,0,0	./.:0,0:0:0:0,0,0	./.:0,0:0:0:0,0,0	./.:0,0:0:0:0,0,0	./.:0,0:0:0:0,0,0	./.:0,0:0:0:0,0,0	./.:0,0:0:0:0,0,0	./.:0,0:0:0:0,0,0	./.:0,0:0:0:0,0,0	./.:1,0:1:0:0,0,0	./.:0,0:0:0:0,0,0	1/1:0,2:2:6:77,6,0	./.:0,0:0:0:0,0,0	./.:0,0:0:0:0,0,0	./.:0,0:0:0:0,0,0	./.:0,0:0:0:0,0,0	./.:0,0:0:0:0,0,0	./.:0,0:0:0:0,0,0	./.:0,0:0:0:0,0,0	0/0:1,0:1:3:0,3,21	./.:0,0:0:0:0,0,0	./.:0,0:0:0:0,0,0	./.:0,0:0:0:0,0,0	./.:0,0:0:0:0,0,0
Chr5	13771546	.	T	C	186.86	.	AC=2;AF=1.00;AN=2;DP=7;ExcessHet=0.0000;FS=0.000;InbreedingCoeff=0.3393;MLEAC=19;MLEAF=1.00;MQ=60.00;QD=27.93;SOR=1.179	GT:AD:DP:GQ:PL	./.:0,0:0:0:0,0,0	./.:0,0:0:0:0,0,0	./.:0,0:0:0:0,0,0	./.:0,0:0:0:0,0,0	./.:0,0:0:0:0,0,0	./.:0,0:0:0:0,0,0	./.:0,0:0:0:0,0,0	./.:0,0:0:0:0,0,0	./.:0,0:0:0:0,0,0	./.:0,0:0:0:0,0,0	./.:0,0:0:0:0,0,0	./.:0,0:0:0:0,0,0	./.:0,0:0:0:0,0,0	./.:0,0:0:0:0,0,0	./.:0,0:0:0:0,0,0	./.:0,0:0:0:0,0,0	./.:0,0:0:0:0,0,0	./.:0,0:0:0:0,0,0	./.:0,0:0:0:0,0,0	./.:0,0:0:0:0,0,0	./.:0,0:0:0:0,0,0	./.:0,0:0:0:0,0,0	./.:0,0:0:0:0,0,0	./.:0,0:0:0:0,0,0	./.:0,0:0:0:0,0,0	./.:0,0:0:0:0,0,0	./.:0,0:0:0:0,0,0	./.:0,0:0:0:0,0,0	./.:0,0:0:0:0,0,0	./.:0,0:0:0:0,0,0	./.:0,0:0:0:0,0,0	./.:0,0:0:0:0,0,0	./.:0,0:0:0:0,0,0	./.:0,0:0:0:0,0,0	./.:0,0:0:0:0,0,0	./.:0,0:0:0:0,0,0	./.:0,0:0:0:0,0,0	./.:0,0:0:0:0,0,0	./.:0,0:0:0:0,0,0	./.:0,0:0:0:0,0,0	./.:0,0:0:0:0,0,0	./.:0,0:0:0:0,0,0	./.:0,0:0:0:0,0,0	./.:0,0:0:0:0,0,0	./.:0,0:0:0:0,0,0	./.:0,0:0:0:0,0,0	./.:1,0:1:0:0,0,0	./.:0,0:0:0:0,0,0	./.:1,0:1:0:0,0,0	./.:0,0:0:0:0,0,0	./.:0,0:0:0:0,0,0	./.:0,0:0:0:0,0,0	./.:0,0:0:0:0,0,0	./.:0,0:0:0:0,0,0	./.:0,0:0:0:0,0,0	./.:1,0:1:0:0,0,0	1/1:0,3:3:9:119,9,0	./.:0,0:0:0:0,0,0	./.:0,0:0:0:0,0,0	./.:0,0:0:0:0,0,0	./.:0,0:0:0:0,0,0	./.:0,0:0:0:0,0,0	./.:0,0:0:0:0,0,0	./.:0,0:0:0:0,0,0	./.:0,0:0:0:0,0,0	./.:0,0:0:0:0,0,0	./.:0,0:0:0:0,0,0	./.:0,0:0:0:0,0,0	./.:0,0:0:0:0,0,0	./.:0,0:0:0:0,0,0	./.:0,0:0:0:0,0,0	./.:0,0:0:0:0,0,0	./.:0,0:0:0:0,0,0
Chr5	13776602	.	T	TA	110.54	.	AC=2;AF=0.333;AN=6;DP=4;ExcessHet=0.0000;FS=0.000;InbreedingCoeff=0.3369;MLEAC=14;MLEAF=1.00;MQ=60.00;QD=30.89;SOR=0.693	GT:AD:DP:GQ:PL	./.:0,0:0:0:0,0,0	./.:0,0:0:0:0,0,0	./.:0,0:0:0:0,0,0	./.:0,0:0:0:0,0,0	./.:0,0:0:0:0,0,0	./.:0,0:0:0:0,0,0	./.:0,0:0:0:0,0,0	./.:0,0:0:0:0,0,0	./.:0,0:0:0:0,0,0	./.:0,0:0:0:0,0,0	./.:0,0:0:0:0,0,0	./.:0,0:0:0:0,0,0	./.:0,0:0:0:0,0,0	./.:0,0:0:0:0,0,0	./.:0,0:0:0:0,0,0	1/1:0,2:2:6:65,6,0	./.:0,0:0:0:0,0,0	./.:0,0:0:0:0,0,0	./.:0,0:0:0:0,0,0	./.:0,0:0:0:0,0,0	./.:0,0:0:0:0,0,0	./.:0,0:0:0:0,0,0	./.:0,0:0:0:0,0,0	./.:0,0:0:0:0,0,0	./.:0,0:0:0:0,0,0	./.:0,0:0:0:0,0,0	./.:0,0:0:0:0,0,0	./.:0,0:0:0:0,0,0	./.:0,0:0:0:0,0,0	./.:0,0:0:0:0,0,0	./.:0,0:0:0:0,0,0	./.:0,0:0:0:0,0,0	0/0:1,0:1:3:0,3,36	./.:0,0:0:0:0,0,0	./.:0,0:0:0:0,0,0	./.:0,0:0:0:0,0,0	./.:0,0:0:0:0,0,0	0/0:1,0:1:3:0,3,38	./.:0,0:0:0:0,0,0	./.:0,0:0:0:0,0,0	./.:0,0:0:0:0,0,0	./.:0,0:0:0:0,0,0	./.:0,0:0:0:0,0,0	./.:0,0:0:0:0,0,0	./.:0,0:0:0:0,0,0	./.:0,0:0:0:0,0,0	./.:0,0:0:0:0,0,0	./.:0,0:0:0:0,0,0	./.:0,0:0:0:0,0,0	./.:0,0:0:0:0,0,0	./.:0,0:0:0:0,0,0	./.:0,0:0:0:0,0,0	./.:0,0:0:0:0,0,0	./.:0,0:0:0:0,0,0	./.:0,0:0:0:0,0,0	./.:0,0:0:0:0,0,0	./.:0,0:0:0:0,0,0	./.:0,0:0:0:0,0,0	./.:0,0:0:0:0,0,0	./.:0,0:0:0:0,0,0	./.:0,0:0:0:0,0,0	./.:0,0:0:0:0,0,0	./.:0,0:0:0:0,0,0	./.:0,0:0:0:0,0,0	./.:0,0:0:0:0,0,0	./.:0,0:0:0:0,0,0	./.:0,0:0:0:0,0,0	./.:0,0:0:0:0,0,0	./.:0,0:0:0:0,0,0	./.:0,0:0:0:0,0,0	./.:0,0:0:0:0,0,0	./.:0,0:0:0:0,0,0	./.:0,0:0:0:0,0,0
Chr5	13778004	.	G	T	457.1	.	AC=6;AF=0.750;AN=8;DP=15;ExcessHet=0.0000;FS=0.000;InbreedingCoeff=0.3462;MLEAC=41;MLEAF=1.00;MQ=60.00;QD=26.50;SOR=4.174	GT:AD:DP:GQ:PL	./.:0,0:0:0:0,0,0	1/1:0,2:2:6:83,6,0	./.:0,0:0:0:0,0,0	./.:0,0:0:0:0,0,0	1/1:0,3:3:9:121,9,0	./.:0,0:0:0:0,0,0	1/1:0,2:2:6:83,6,0	./.:0,0:0:0:0,0,0	./.:0,0:0:0:0,0,0	./.:0,0:0:0:0,0,0	./.:0,0:0:0:0,0,0	./.:0,0:0:0:0,0,0	./.:0,0:0:0:0,0,0	./.:0,0:0:0:0,0,0	./.:0,0:0:0:0,0,0	./.:1,0:1:0:0,0,0	./.:0,0:0:0:0,0,0	./.:0,0:0:0:0,0,0	./.:0,0:0:0:0,0,0	0/0:1,0:1:3:0,3,37	./.:0,0:0:0:0,0,0	./.:0,0:0:0:0,0,0	./.:1,0:1:0:0,0,0	./.:0,0:0:0:0,0,0	./.:0,0:0:0:0,0,0	./.:0,0:0:0:0,0,0	./.:0,0:0:0:0,0,0	./.:0,0:0:0:0,0,0	./.:0,0:0:0:0,0,0	./.:0,0:0:0:0,0,0	./.:0,0:0:0:0,0,0	./.:0,0:0:0:0,0,0	./.:0,0:0:0:0,0,0	./.:0,0:0:0:0,0,0	./.:0,0:0:0:0,0,0	./.:0,0:0:0:0,0,0	./.:0,0:0:0:0,0,0	./.:0,0:0:0:0,0,0	./.:0,0:0:0:0,0,0	./.:0,0:0:0:0,0,0	./.:0,0:0:0:0,0,0	./.:0,0:0:0:0,0,0	./.:0,0:0:0:0,0,0	./.:0,0:0:0:0,0,0	./.:0,0:0:0:0,0,0	./.:0,0:0:0:0,0,0	./.:0,0:0:0:0,0,0	./.:1,0:1:0:0,0,0	./.:0,0:0:0:0,0,0	./.:0,0:0:0:0,0,0	./.:0,0:0:0:0,0,0	./.:0,0:0:0:0,0,0	./.:0,0:0:0:0,0,0	./.:0,0:0:0:0,0,0	./.:0,0:0:0:0,0,0	./.:1,0:1:0:0,0,0	./.:0,0:0:0:0,0,0	./.:0,0:0:0:0,0,0	./.:0,0:0:0:0,0,0	./.:0,0:0:0:0,0,0	./.:0,0:0:0:0,0,0	./.:0,0:0:0:0,0,0	./.:0,0:0:0:0,0,0	./.:0,0:0:0:0,0,0	./.:0,0:0:0:0,0,0	./.:0,0:0:0:0,0,0	./.:0,0:0:0:0,0,0	./.:0,0:0:0:0,0,0	./.:0,0:0:0:0,0,0	./.:0,0:0:0:0,0,0	./.:0,0:0:0:0,0,0	./.:0,0:0:0:0,0,0	./.:0,0:0:0:0,0,0
Chr5	13805803	.	T	C	53.23	.	AC=2;AF=0.333;AN=6;DP=5;ExcessHet=0.0000;FS=0.000;InbreedingCoeff=0.3359;MLEAC=11;MLEAF=1.00;MQ=60.00;QD=26.62;SOR=2.303	GT:AD:DP:GQ:PL	./.:0,0:0:0:0,0,0	./.:0,0:0:0:0,0,0	./.:0,0:0:0:0,0,0	./.:0,0:0:0:0,0,0	0/0:1,0:1:3:0,3,35	./.:0,0:0:0:0,0,0	./.:0,0:0:0:0,0,0	./.:0,0:0:0:0,0,0	./.:0,0:0:0:0,0,0	./.:0,0:0:0:0,0,0	./.:0,0:0:0:0,0,0	./.:0,0:0:0:0,0,0	./.:0,0:0:0:0,0,0	./.:0,0:0:0:0,0,0	./.:0,0:0:0:0,0,0	./.:0,0:0:0:0,0,0	./.:0,0:0:0:0,0,0	./.:0,0:0:0:0,0,0	./.:0,0:0:0:0,0,0	./.:0,0:0:0:0,0,0	./.:0,0:0:0:0,0,0	./.:0,0:0:0:0,0,0	./.:0,0:0:0:0,0,0	./.:0,0:0:0:0,0,0	./.:0,0:0:0:0,0,0	./.:0,0:0:0:0,0,0	./.:0,0:0:0:0,0,0	./.:0,0:0:0:0,0,0	./.:0,0:0:0:0,0,0	./.:0,0:0:0:0,0,0	./.:0,0:0:0:0,0,0	./.:0,0:0:0:0,0,0	./.:0,0:0:0:0,0,0	./.:0,0:0:0:0,0,0	./.:0,0:0:0:0,0,0	./.:0,0:0:0:0,0,0	0/0:1,0:1:3:0,3,32	./.:0,0:0:0:0,0,0	./.:0,0:0:0:0,0,0	./.:0,0:0:0:0,0,0	1/1:0,2:2:5:19,5,0	./.:0,0:0:0:0,0,0	./.:0,0:0:0:0,0,0	./.:0,0:0:0:0,0,0	./.:0,0:0:0:0,0,0	./.:0,0:0:0:0,0,0	./.:0,0:0:0:0,0,0	./.:0,0:0:0:0,0,0	./.:0,0:0:0:0,0,0	./.:0,0:0:0:0,0,0	./.:0,0:0:0:0,0,0	./.:0,0:0:0:0,0,0	./.:0,0:0:0:0,0,0	./.:0,0:0:0:0,0,0	./.:0,0:0:0:0,0,0	./.:0,0:0:0:0,0,0	./.:0,0:0:0:0,0,0	./.:0,0:0:0:0,0,0	./.:0,0:0:0:0,0,0	./.:0,0:0:0:0,0,0	./.:0,0:0:0:0,0,0	./.:0,0:0:0:0,0,0	./.:0,0:0:0:0,0,0	./.:0,0:0:0:0,0,0	./.:0,0:0:0:0,0,0	./.:0,0:0:0:0,0,0	./.:0,0:0:0:0,0,0	./.:0,0:0:0:0,0,0	./.:0,0:0:0:0,0,0	./.:0,0:0:0:0,0,0	./.:1,0:1:0:0,0,0	./.:0,0:0:0:0,0,0	./.:0,0:0:0:0,0,0
Chr5	13805943	.	C	CT	127.81	.	AC=4;AF=0.143;AN=28;DP=26;ExcessHet=0.0000;FS=0.000;InbreedingCoeff=0.3633;MLEAC=12;MLEAF=0.429;MQ=60.00;QD=31.95;SOR=0.693	GT:AD:DP:GQ:PL	0/0:1,0:1:3:0,3,38	0/0:2,0:2:6:0,6,77	./.:0,0:0:0:0,0,0	./.:0,0:0:0:0,0,0	0/0:1,0:1:3:0,3,38	./.:0,0:0:0:0,0,0	0/0:1,0:1:3:0,3,34	./.:0,0:0:0:0,0,0	./.:0,0:0:0:0,0,0	./.:0,0:0:0:0,0,0	./.:0,0:0:0:0,0,0	./.:0,0:0:0:0,0,0	./.:0,0:0:0:0,0,0	./.:0,0:0:0:0,0,0	0/0:1,0:1:3:0,3,18	0/0:2,0:2:6:0,6,49	./.:0,0:0:0:0,0,0	./.:0,0:0:0:0,0,0	./.:0,0:0:0:0,0,0	./.:0,0:0:0:0,0,0	./.:0,0:0:0:0,0,0	./.:0,0:0:0:0,0,0	./.:0,0:0:0:0,0,0	./.:0,0:0:0:0,0,0	./.:0,0:0:0:0,0,0	./.:0,0:0:0:0,0,0	./.:0,0:0:0:0,0,0	./.:0,0:0:0:0,0,0	./.:0,0:0:0:0,0,0	./.:0,0:0:0:0,0,0	./.:0,0:0:0:0,0,0	./.:0,0:0:0:0,0,0	0/0:2,0:2:3:0,3,45	./.:0,0:0:0:0,0,0	./.:0,0:0:0:0,0,0	./.:0,0:0:0:0,0,0	0/0:4,0:4:12:0,12,123	./.:0,0:0:0:0,0,0	./.:0,0:0:0:0,0,0	./.:0,0:0:0:0,0,0	0/0:2,0:2:6:0,6,73	./.:0,0:0:0:0,0,0	./.:0,0:0:0:0,0,0	./.:0,0:0:0:0,0,0	./.:0,0:0:0:0,0,0	1/1:0,2:2:6:54,6,0	./.:0,0:0:0:0,0,0	./.:0,0:0:0:0,0,0	./.:0,0:0:0:0,0,0	./.:0,0:0:0:0,0,0	./.:0,0:0:0:0,0,0	./.:0,0:0:0:0,0,0	0/0:2,0:2:6:0,6,75	./.:0,0:0:0:0,0,0	./.:0,0:0:0:0,0,0	./.:0,0:0:0:0,0,0	./.:0,0:0:0:0,0,0	./.:0,0:0:0:0,0,0	0/0:2,0:2:6:0,6,45	./.:0,0:0:0:0,0,0	./.:0,0:0:0:0,0,0	./.:0,0:0:0:0,0,0	./.:0,0:0:0:0,0,0	./.:0,0:0:0:0,0,0	1/1:0,2:2:6:54,6,0	./.:0,0:0:0:0,0,0	./.:0,0:0:0:0,0,0	./.:0,0:0:0:0,0,0	./.:0,0:0:0:0,0,0	./.:0,0:0:0:0,0,0	0/0:2,0:2:6:0,6,49	./.:0,0:0:0:0,0,0	./.:0,0:0:0:0,0,0
Chr5	13824567	.	A	AT	121.33	.	AC=3;AF=0.075;AN=40;BaseQRankSum=0.00;DP=34;ExcessHet=0.0000;FS=0.000;InbreedingCoeff=0.3313;MLEAC=9;MLEAF=0.225;MQ=60.00;MQRankSum=0.00;QD=20.22;ReadPosRankSum=1.38;SOR=1.609	GT:AD:DP:GQ:PL	./.:0,0:0:0:0,0,0	./.:0,0:0:0:0,0,0	./.:0,0:0:0:0,0,0	0/0:3,0:3:9:0,9,87	./.:0,0:0:0:0,0,0	./.:0,0:0:0:0,0,0	./.:0,0:0:0:0,0,0	./.:0,0:0:0:0,0,0	0/0:2,0:2:6:0,6,76	./.:0,0:0:0:0,0,0	./.:0,0:0:0:0,0,0	./.:0,0:0:0:0,0,0	./.:0,0:0:0:0,0,0	./.:0,0:0:0:0,0,0	./.:0,0:0:0:0,0,0	./.:0,0:0:0:0,0,0	./.:0,0:0:0:0,0,0	./.:0,0:0:0:0,0,0	./.:0,0:0:0:0,0,0	./.:0,0:0:0:0,0,0	./.:0,0:0:0:0,0,0	./.:0,0:0:0:0,0,0	0/0:1,0:1:3:0,3,34	./.:0,0:0:0:0,0,0	./.:0,0:0:0:0,0,0	./.:0,0:0:0:0,0,0	0/0:2,0:2:6:0,6,69	./.:0,0:0:0:0,0,0	./.:0,0:0:0:0,0,0	./.:0,0:0:0:0,0,0	0/0:2,0:2:6:0,6,49	0/0:1,0:1:3:0,3,34	./.:0,0:0:0:0,0,0	./.:0,0:0:0:0,0,0	./.:0,0:0:0:0,0,0	./.:0,0:0:0:0,0,0	./.:0,0:0:0:0,0,0	./.:0,0:0:0:0,0,0	./.:0,0:0:0:0,0,0	0/0:1,0:1:3:0,3,33	./.:0,0:0:0:0,0,0	0/0:1,0:1:3:0,3,36	./.:0,0:0:0:0,0,0	0/0:1,0:1:3:0,3,38	./.:0,0:0:0:0,0,0	0/0:1,0:1:3:0,3,31	0/1:2,2:4:36:50,0,36	0/0:1,0:1:3:0,3,33	0/0:2,0:2:6:0,6,49	0/0:1,0:1:3:0,3,34	./.:0,0:0:0:0,0,0	./.:0,0:0:0:0,0,0	./.:0,0:0:0:0,0,0	./.:0,0:0:0:0,0,0	./.:0,0:0:0:0,0,0	./.:0,0:0:0:0,0,0	./.:0,0:0:0:0,0,0	./.:0,0:0:0:0,0,0	0/0:2,0:2:6:0,6,69	./.:0,0:0:0:0,0,0	0/0:4,0:4:12:0,12,94	./.:0,0:0:0:0,0,0	./.:0,0:0:0:0,0,0	./.:0,0:0:0:0,0,0	0/0:1,0:1:3:0,3,20	1/1:0,2:2:6:62,6,0	./.:0,0:0:0:0,0,0	./.:0,0:0:0:0,0,0	./.:0,0:0:0:0,0,0	0/0:1,0:1:3:0,3,22	./.:0,0:0:0:0,0,0	./.:0,0:0:0:0,0,0	0/0:1,0:1:3:0,3,33
Chr5	13824762	.	G	A	2093.91	.	AC=32;AF=0.254;AN=126;BaseQRankSum=0.967;DP=497;ExcessHet=0.0000;FS=0.000;InbreedingCoeff=0.6469;MLEAC=32;MLEAF=0.254;MQ=60.00;MQRankSum=0.00;QD=34.90;ReadPosRankSum=0.842;SOR=3.477	GT:AD:DP:GQ:PL	1/1:0,4:4:12:158,12,0	1/1:0,4:4:12:163,12,0	0/0:12,0:12:36:0,36,393	0/0:10,0:10:30:0,30,373	0/0:7,0:7:21:0,21,269	0/0:1,0:1:3:0,3,34	./.:1,0:1:0:0,0,0	0/0:8,0:8:24:0,24,305	0/0:6,0:6:18:0,18,229	1/1:0,4:4:12:157,12,0	0/0:14,0:14:42:0,42,487	0/1:1,2:3:30:72,0,30	0/0:6,0:6:18:0,18,230	0/0:8,0:8:24:0,24,290	0/0:9,0:9:27:0,27,332	1/1:0,2:2:6:82,6,0	0/0:5,0:5:15:0,15,179	0/0:9,0:9:27:0,27,324	0/0:2,0:2:6:0,6,73	0/0:7,0:7:21:0,21,255	0/0:8,0:8:24:0,24,269	0/0:13,0:13:39:0,39,440	0/0:3,0:3:9:0,9,120	./.:0,0:0:0:0,0,0	0/0:7,0:7:21:0,21,267	1/1:0,4:4:12:161,12,0	./.:0,0:0:0:0,0,0	./.:0,0:0:0:0,0,0	1/1:0,2:2:6:77,6,0	0/0:13,0:13:39:0,39,497	0/0:6,0:6:18:0,18,227	0/0:4,0:4:12:0,12,123	1/1:0,3:3:9:121,9,0	1/1:0,2:2:6:77,6,0	0/0:7,0:7:21:0,21,268	./.:2,0:2:0:0,0,0	0/0:4,0:4:12:0,12,152	1/1:0,2:2:6:82,6,0	1/1:0,3:3:9:121,9,0	0/0:1,0:1:3:0,3,36	0/0:1,0:1:3:0,3,34	0/0:9,0:9:27:0,27,301	0/0:1,0:1:3:0,3,39	0/0:9,0:9:0:0,0,281	1/1:0,5:5:15:204,15,0	0/0:4,0:4:12:0,12,150	0/0:3,0:3:9:0,9,117	0/0:10,0:10:30:0,30,338	0/0:3,0:3:9:0,9,109	0/0:5,0:5:15:0,15,192	0/0:3,0:3:9:0,9,99	0/1:3,4:7:63:124,0,63	1/1:0,5:5:15:201,15,0	0/0:5,0:5:15:0,15,191	./.:1,0:1:0:0,0,0	0/0:5,0:5:15:0,15,190	0/0:7,0:7:21:0,21,255	1/1:0,2:2:6:82,6,0	0/0:9,0:9:0:0,0,268	./.:1,0:1:0:0,0,0	0/0:11,0:11:33:0,33,392	0/0:9,0:9:27:0,27,338	0/0:1,0:1:3:0,3,42	./.:1,0:1:0:0,0,0	0/0:8,0:8:24:0,24,300	0/0:6,0:6:18:0,18,230	0/0:11,0:11:33:0,33,413	1/1:0,2:2:6:81,6,0	./.:0,0:0:0:0,0,0	0/0:7,0:7:21:0,21,257	./.:1,0:1:0:0,0,0	1/1:0,6:6:18:241,18,0	0/0:5,0:5:15:0,15,190
Chr5	13824900	.	C	CAG	76777.8	.	AC=55;AF=0.377;AN=146;BaseQRankSum=0.212;DP=3955;ExcessHet=0.0000;FS=0.000;InbreedingCoeff=0.7378;MLEAC=54;MLEAF=0.370;MQ=60.00;MQRankSum=0.00;QD=32.94;ReadPosRankSum=1.06;SOR=0.704	GT:AD:DP:GQ:PL	1/1:1,71:79:99:3567,221,0	1/1:0,77:83:99:3818,275,0	0/0:33,0:33:99:0,99,1211	0/0:33,0:33:99:0,99,1212	0/0:44,0:44:99:0,120,1800	0/0:19,0:19:57:0,57,723	1/1:1,49:53:99:2328,126,0	0/0:40,0:40:99:0,117,1755	0/0:44,0:44:99:0,120,1800	1/1:0,79:87:99:3648,263,0	0/0:37,0:37:99:0,102,1526	0/1:33,30:65:99:1240,0,1241	0/0:41,0:41:99:0,120,1800	0/0:33,0:33:99:0,99,1148	0/0:33,0:33:99:0,99,1230	1/1:0,81:85:99:3776,261,0	0/0:34,0:34:99:0,102,1141	0/0:33,0:33:99:0,99,1200	0/0:19,0:19:57:0,57,759	0/0:35,0:35:99:0,102,1530	0/0:33,0:33:99:0,99,977	0/0:37,0:37:99:0,105,1305	0/0:46,0:46:99:0,120,1800	1/1:0,19:19:57:855,57,0	0/0:35,0:35:99:0,105,1249	1/1:0,51:51:99:2262,153,0	0/1:23,6:29:99:164,0,948	1/1:0,30:30:90:1289,90,0	1/1:0,67:70:99:3273,233,0	0/0:33,0:33:99:0,99,1235	0/0:46,0:46:99:0,120,1800	0/0:39,0:39:99:0,117,1411	1/1:0,72:75:99:3344,231,0	1/1:0,74:74:99:3251,223,0	0/0:33,0:33:99:0,99,1203	0/1:15,12:27:99:432,0,549	0/1:41,31:74:99:1236,0,1522	1/1:2,73:84:99:2300,186,0	1/1:0,68:71:99:3366,240,0	0/0:33,0:33:99:0,99,988	0/1:6,47:58:70:2068,0,70	0/0:35,0:35:99:0,105,1304	0/0:20,0:20:60:0,60,619	0/1:83,7:93:19:19,0,3462	1/1:0,78:88:99:3680,266,0	0/0:33,0:33:99:0,99,1258	0/0:34,0:34:99:0,102,1181	0/0:33,0:33:99:0,99,1052	0/0:34,0:34:99:0,102,1216	0/0:34,0:34:99:0,102,1204	0/0:45,0:45:99:0,99,1377	0/1:35,52:87:99:2010,0,1239	1/1:0,107:118:99:5112,367,0	0/0:41,0:41:99:0,120,1800	1/1:1,72:73:99:3120,175,0	0/0:36,0:36:99:0,108,1415	0/0:38,0:38:99:0,114,1428	1/1:2,88:93:99:2703,216,0	0/1:93,13:114:99:259,0,4002	1/1:0,27:27:81:1215,81,0	0/0:35,0:35:99:0,102,1321	0/0:33,0:33:99:0,99,1222	0/1:70,12:82:99:249,0,2834	1/1:0,52:55:99:2489,177,0	0/0:36,0:36:99:0,108,1404	0/0:35,0:35:99:0,102,1328	0/0:37,0:37:99:0,111,1367	1/1:0,75:80:99:3581,255,0	1/1:0,64:69:99:3150,228,0	0/0:38,0:38:99:0,114,1439	1/1:0,69:72:99:3314,231,0	1/1:0,77:79:99:3773,267,0	0/0:33,0:33:99:0,99,1143
Chr5	13824930	.	C	T	43183.1	.	AC=53;AF=0.363;AN=146;BaseQRankSum=-2.419e+00;DP=3639;ExcessHet=0.0000;FS=8.293;InbreedingCoeff=0.7932;MLEAC=53;MLEAF=0.363;MQ=60.00;MQRankSum=0.00;QD=28.39;ReadPosRankSum=1.73;SOR=1.642	GT:AD:DP:GQ:PL	1/1:2,53:55:83:1901,83,0	1/1:0,68:68:99:2604,204,0	0/0:33,0:33:99:0,99,1211	0/0:33,0:33:99:0,99,1212	0/0:44,0:44:99:0,120,1800	0/0:27,0:27:81:0,81,1092	1/1:1,38:39:76:1414,76,0	0/0:40,0:40:99:0,117,1755	0/0:44,0:44:99:0,120,1800	1/1:0,58:58:99:2189,175,0	0/0:37,0:37:99:0,102,1526	0/1:41,19:60:99:548,0,1403	0/0:41,0:41:99:0,120,1800	0/0:33,0:33:99:0,99,1148	0/0:33,0:33:99:0,99,1230	1/1:0,50:50:99:1917,150,0	0/0:34,0:34:99:0,102,1141	0/0:33,0:33:99:0,99,1200	0/0:30,0:30:51:0,51,1108	0/0:35,0:35:99:0,102,1530	0/0:33,0:33:99:0,99,977	0/0:37,0:37:99:0,105,1305	0/0:46,0:46:99:0,120,1800	1/1:0,19:19:57:730,57,0	0/0:35,0:35:99:0,105,1249	1/1:0,30:30:90:1134,90,0	0/1:42,4:46:17:17,0,1398	1/1:0,21:21:63:798,63,0	1/1:0,51:51:99:1916,153,0	0/0:33,0:33:99:0,99,1235	0/0:46,0:46:99:0,120,1800	0/0:39,0:39:99:0,117,1411	1/1:0,52:52:99:1938,156,0	1/1:0,44:44:99:1651,132,0	0/0:33,0:33:99:0,99,1203	0/1:16,3:19:59:59,0,564	0/1:58,20:78:99:530,0,1958	1/1:0,61:61:99:2408,184,0	1/1:0,46:46:99:1771,138,0	0/0:33,0:33:99:0,99,988	0/1:8,37:45:99:1258,0,191	0/0:35,0:35:99:0,105,1304	0/0:28,0:28:46:0,46,933	0/0:105,0:105:86:0,86,3521	1/1:0,44:44:99:1721,132,0	0/0:33,0:33:99:0,99,1258	0/0:34,0:34:99:0,102,1181	0/0:33,0:33:99:0,99,1052	0/0:34,0:34:99:0,102,1216	0/0:34,0:34:99:0,102,1204	0/0:45,0:45:99:0,99,1377	0/1:47,33:80:99:927,0,1461	1/1:0,73:73:99:2781,219,0	0/0:41,0:41:99:0,120,1800	1/1:1,45:46:97:1632,97,0	0/0:36,0:36:99:0,108,1415	0/0:38,0:38:99:0,114,1428	1/1:0,55:55:99:2123,166,0	0/1:124,14:138:86:86,0,4229	1/1:0,24:24:72:879,72,0	0/0:35,0:35:99:0,102,1321	0/0:33,0:33:99:0,99,1222	0/0:85,7:92:43:0,43,2817	1/1:0,23:23:69:850,69,0	0/0:36,0:36:99:0,108,1404	0/0:35,0:35:99:0,102,1328	0/0:37,0:37:99:0,111,1367	1/1:0,53:53:99:2075,160,0	1/1:0,45:45:99:1710,135,0	0/0:38,0:38:99:0,114,1439	1/1:0,53:53:99:2028,160,0	1/1:0,45:45:99:1720,135,0	0/0:33,0:33:99:0,99,1143
Chr5	13824970	.	G	C	44421.6	.	AC=51;AF=0.554;AN=92;BaseQRankSum=0.084;DP=2935;ExcessHet=0.0000;FS=13.446;InbreedingCoeff=0.4589;MLEAC=93;MLEAF=1.00;MQ=60.00;MQRankSum=0.00;QD=32.31;ReadPosRankSum=-1.515e+00;SOR=2.130	GT:AD:DP:GQ:PL	1/1:2,53:55:82:2035,82,0	1/1:0,48:48:99:1961,144,0	0/0:274,0:274:6:0,6,90	./.:0,0:0:0:0,0,0	0/0:1,0:1:3:0,3,36	0/0:1,0:1:3:0,3,35	1/1:1,46:47:99:1853,100,0	0/0:1,0:1:3:0,3,36	./.:0,0:0:0:0,0,0	1/1:0,46:46:99:1819,138,0	./.:0,0:0:0:0,0,0	0/1:64,20:84:99:581,0,2169	./.:0,0:0:0:0,0,0	./.:0,0:0:0:0,0,0	./.:0,0:0:0:0,0,0	1/1:0,55:55:99:2243,166,0	./.:0,0:0:0:0,0,0	./.:0,0:0:0:0,0,0	./.:0,0:0:0:0,0,0	./.:0,0:0:0:0,0,0	./.:0,0:0:0:0,0,0	0/0:1,0:1:3:0,3,33	0/0:160,0:160:3:0,3,45	1/1:0,6:6:18:241,18,0	./.:0,0:0:0:0,0,0	1/1:0,28:28:84:1150,84,0	./.:0,0:0:0:0,0,0	1/1:0,16:16:48:663,48,0	1/1:0,33:33:99:1299,99,0	./.:0,0:0:0:0,0,0	./.:0,0:0:0:0,0,0	./.:0,0:0:0:0,0,0	1/1:0,49:49:99:1963,147,0	1/1:0,49:49:99:1934,147,0	0/0:1,0:1:3:0,3,36	0/1:23,7:30:99:195,0,796	0/1:75,23:98:99:652,0,2499	1/1:0,55:55:99:2224,165,0	1/1:0,55:55:99:2225,166,0	./.:0,0:0:0:0,0,0	0/1:18,34:52:99:1178,0,476	./.:0,0:0:0:0,0,0	./.:0,0:0:0:0,0,0	0/0:143,0:143:6:0,6,90	1/1:0,49:49:99:1972,147,0	0/0:249,0:249:3:0,3,45	./.:0,0:0:0:0,0,0	./.:0,0:0:0:0,0,0	0/0:2,0:2:6:0,6,69	./.:0,0:0:0:0,0,0	0/0:99,0:99:3:0,3,45	0/1:67,29:96:99:792,0,1992	1/1:0,52:52:99:2127,157,0	0/0:2,0:2:6:0,6,70	1/1:1,45:46:97:1739,97,0	0/0:2,0:2:6:0,6,83	0/0:224,0:224:3:0,3,45	1/1:0,44:44:99:1811,132,0	0/0:201,0:201:3:0,3,45	1/1:0,27:27:81:1114,81,0	./.:0,0:0:0:0,0,0	0/0:1,0:1:3:0,3,16	./.:0,0:0:0:0,0,0	1/1:0,53:53:99:2144,160,0	0/0:1,0:1:3:0,3,37	./.:0,0:0:0:0,0,0	./.:0,0:0:0:0,0,0	1/1:0,50:50:99:2070,150,0	1/1:0,50:50:99:1992,150,0	0/0:196,0:196:3:0,3,45	1/1:0,50:50:99:2067,150,0	1/1:1,51:52:99:1999,114,0	./.:0,0:0:0:0,0,0
Chr5	13825135	.	T	A	14170.7	.	AC=54;AF=0.500;AN=108;BaseQRankSum=2.00;DP=4098;ExcessHet=0.0000;FS=110.719;InbreedingCoeff=0.4257;MLEAC=84;MLEAF=0.778;MQ=60.00;MQRankSum=0.00;QD=32.85;ReadPosRankSum=-1.519e+00;SOR=7.065	GT:AD:DP:GQ:PL	1/1:0,14:14:42:565,42,0	1/1:1,14:15:5:543,5,0	0/1:1,3:4:28:109,0,28	0/0:2,0:2:0:0,0,2	./.:0,0:0:0:0,0,0	./.:0,0:0:0:0,0,0	1/1:0,18:18:54:751,54,0	0/0:2,0:2:6:0,6,74	0/0:1,0:1:3:0,3,41	1/1:1,15:16:8:572,8,0	0/0:1,0:1:3:0,3,33	0/1:1,7:8:18:268,0,18	0/0:1,0:1:3:0,3,37	./.:0,0:0:0:0,0,0	0/0:1,0:1:3:0,3,37	1/1:0,12:12:36:496,36,0	./.:0,0:0:0:0,0,0	./.:0,0:0:0:0,0,0	./.:0,0:0:0:0,0,0	0/0:1,0:1:3:0,3,36	./.:0,0:0:0:0,0,0	0/0:1,0:1:3:0,3,21	0/0:3,0:3:9:0,9,88	./.:0,0:0:0:0,0,0	./.:0,0:0:0:0,0,0	1/1:1,13:14:3:501,3,0	0/0:1,0:1:3:0,3,33	1/1:0,10:10:30:408,30,0	1/1:1,14:15:6:516,6,0	0/0:2,0:2:6:0,6,49	0/1:1,2:3:32:71,0,32	0/0:2,0:2:6:0,6,42	1/1:0,24:24:72:960,72,0	0/1:1,8:9:9:286,0,9	./.:0,0:0:0:0,0,0	1/1:0,3:3:9:122,9,0	1/1:0,6:6:18:250,18,0	1/1:0,16:16:48:668,48,0	1/1:1,15:16:7:586,7,0	./.:0,0:0:0:0,0,0	0/1:1,8:9:14:293,0,14	0/0:3,0:3:9:0,9,86	0/0:2,0:2:6:0,6,49	0/0:7,0:7:0:0,0,177	1/1:0,11:11:33:474,33,0	0/0:3,0:3:0:0,0,32	0/0:1,0:1:3:0,3,32	./.:0,0:0:0:0,0,0	0/0:2,0:2:6:0,6,56	./.:0,0:0:0:0,0,0	0/0:1,0:1:3:0,3,32	1/1:0,15:15:45:578,45,0	1/1:0,15:15:45:619,45,0	./.:0,0:0:0:0,0,0	1/1:0,9:9:27:358,27,0	0/0:4,0:4:0:0,0,87	0/0:2,0:2:6:0,6,55	1/1:1,15:16:7:596,7,0	0/1:1,5:6:22:182,0,22	./.:0,0:0:0:0,0,0	0/0:3,0:3:9:0,9,90	0/0:1,0:1:3:0,3,35	1/1:0,10:10:30:407,30,0	1/1:0,7:7:21:286,21,0	./.:0,0:0:0:0,0,0	./.:0,0:0:0:0,0,0	./.:0,0:0:0:0,0,0	1/1:1,15:16:7:584,7,0	1/1:1,20:21:20:775,20,0	0/0:1,0:1:3:0,3,35	1/1:0,11:11:33:459,33,0	1/1:0,15:15:45:617,45,0	./.:0,0:0:0:0,0,0
Chr5	13825289	.	G	C	483.41	.	AC=10;AF=0.111;AN=90;DP=125;ExcessHet=0.0000;FS=0.000;InbreedingCoeff=0.4138;MLEAC=13;MLEAF=0.144;MQ=60.00;QD=29.24;SOR=3.767	GT:AD:DP:GQ:PL	./.:0,0:0:0:0,0,0	./.:0,0:0:0:0,0,0	0/0:3,0:3:9:0,9,81	0/0:6,0:6:18:0,18,191	0/0:4,0:4:9:0,9,135	./.:0,0:0:0:0,0,0	./.:1,0:1:0:0,0,0	0/0:8,0:8:24:0,24,256	0/0:3,0:3:9:0,9,115	./.:1,0:1:0:0,0,0	./.:0,0:0:0:0,0,0	0/0:3,0:3:0:0,0,41	0/0:3,0:3:9:0,9,106	0/0:3,0:3:9:0,9,112	0/0:1,0:1:3:0,3,36	./.:0,0:0:0:0,0,0	0/0:2,0:2:6:0,6,71	0/0:1,0:1:3:0,3,15	0/0:1,0:1:3:0,3,36	0/0:2,0:2:6:0,6,69	0/0:3,0:3:9:0,9,81	0/0:1,0:1:3:0,3,19	0/0:1,0:1:3:0,3,15	./.:0,0:0:0:0,0,0	0/0:2,0:2:6:0,6,74	./.:0,0:0:0:0,0,0	./.:0,0:0:0:0,0,0	./.:0,0:0:0:0,0,0	./.:0,0:0:0:0,0,0	./.:0,0:0:0:0,0,0	0/0:3,0:3:9:0,9,109	0/0:2,0:2:6:0,6,72	1/1:0,2:2:6:82,6,0	1/1:0,4:4:12:157,12,0	./.:0,0:0:0:0,0,0	0/0:1,0:1:3:0,3,31	0/0:1,0:1:3:0,3,35	./.:1,0:1:0:0,0,0	./.:0,0:0:0:0,0,0	0/0:2,0:2:6:0,6,60	1/1:0,2:2:6:82,6,0	0/0:5,0:5:9:0,9,135	./.:0,0:0:0:0,0,0	0/0:2,0:2:6:0,6,71	./.:0,0:0:0:0,0,0	0/0:1,0:1:3:0,3,21	0/0:1,0:1:3:0,3,37	0/0:3,0:3:9:0,9,82	0/0:1,0:1:3:0,3,33	0/0:1,0:1:3:0,3,34	0/0:1,0:1:3:0,3,30	./.:0,0:0:0:0,0,0	1/1:0,3:3:9:122,9,0	0/0:4,0:4:12:0,12,142	1/1:0,2:2:6:82,6,0	0/0:10,0:10:30:0,30,376	0/0:4,0:4:12:0,12,124	./.:1,0:1:0:0,0,0	0/0:3,0:3:9:0,9,67	./.:0,0:0:0:0,0,0	0/0:2,0:2:6:0,6,68	./.:0,0:0:0:0,0,0	0/0:4,0:4:12:0,12,121	./.:0,0:0:0:0,0,0	0/0:1,0:1:3:0,3,16	./.:0,0:0:0:0,0,0	0/0:3,0:3:9:0,9,111	./.:0,0:0:0:0,0,0	./.:1,0:1:0:0,0,0	0/0:1,0:1:3:0,3,35	./.:1,0:1:0:0,0,0	./.:1,0:1:0:0,0,0	0/0:1,0:1:3:0,3,13
Chr5	13825537	.	TCA	T	65.14	.	AC=1;AF=0.013;AN=78;BaseQRankSum=-1.834e+00;DP=67;ExcessHet=0.0000;FS=4.771;InbreedingCoeff=0.2788;MLEAC=3;MLEAF=0.038;MQ=60.00;MQRankSum=0.00;QD=10.86;ReadPosRankSum=1.28;SOR=0.039	GT:AD:DP:GQ:PL	./.:0,0:0:0:0,0,0	0/0:2,0:2:6:0,6,44	./.:0,0:0:0:0,0,0	0/0:2,0:2:3:0,3,45	0/0:1,0:1:3:0,3,33	./.:0,0:0:0:0,0,0	./.:0,0:0:0:0,0,0	0/0:1,0:1:3:0,3,37	0/1:4,2:6:72:72,0,162	./.:0,0:0:0:0,0,0	./.:0,0:0:0:0,0,0	0/0:3,0:3:9:0,9,106	./.:0,0:0:0:0,0,0	0/0:1,0:1:3:0,3,32	0/0:2,0:2:6:0,6,49	./.:0,0:0:0:0,0,0	./.:0,0:0:0:0,0,0	./.:0,0:0:0:0,0,0	./.:0,0:0:0:0,0,0	./.:0,0:0:0:0,0,0	./.:0,0:0:0:0,0,0	0/0:1,0:1:3:0,3,37	0/0:1,0:1:3:0,3,37	./.:0,0:0:0:0,0,0	0/0:1,0:1:3:0,3,37	./.:0,0:0:0:0,0,0	./.:0,0:0:0:0,0,0	./.:0,0:0:0:0,0,0	0/0:1,0:1:3:0,3,15	0/0:1,0:1:3:0,3,36	0/0:3,0:3:9:0,9,112	0/0:1,0:1:3:0,3,32	./.:0,0:0:0:0,0,0	0/0:1,0:1:3:0,3,36	0/0:2,0:2:6:0,6,74	./.:0,0:0:0:0,0,0	./.:0,0:0:0:0,0,0	0/0:2,0:2:6:0,6,63	0/0:3,0:3:9:0,9,113	0/0:2,0:2:6:0,6,72	./.:0,0:0:0:0,0,0	./.:0,0:0:0:0,0,0	./.:0,0:0:0:0,0,0	0/0:2,0:2:6:0,6,75	./.:0,0:0:0:0,0,0	./.:0,0:0:0:0,0,0	./.:0,0:0:0:0,0,0	0/0:1,0:1:3:0,3,34	0/0:4,0:4:9:0,9,135	0/0:2,0:2:6:0,6,74	./.:0,0:0:0:0,0,0	0/0:1,0:1:3:0,3,33	0/0:2,0:2:6:0,6,58	./.:0,0:0:0:0,0,0	./.:0,0:0:0:0,0,0	0/0:2,0:2:6:0,6,77	0/0:1,0:1:3:0,3,37	0/0:1,0:1:3:0,3,38	0/0:1,0:1:3:0,3,37	./.:0,0:0:0:0,0,0	0/0:2,0:2:6:0,6,70	0/0:1,0:1:3:0,3,35	./.:0,0:0:0:0,0,0	./.:0,0:0:0:0,0,0	0/0:1,0:1:3:0,3,33	0/0:1,0:1:3:0,3,32	0/0:1,0:1:3:0,3,31	./.:0,0:0:0:0,0,0	0/0:1,0:1:3:0,3,35	0/0:4,0:4:12:0,12,106	0/0:1,0:1:3:0,3,31	./.:0,0:0:0:0,0,0	0/0:1,0:1:3:0,3,38
Chr5	13826000	.	T	C	177.27	.	AC=4;AF=0.091;AN=44;DP=38;ExcessHet=0.0000;FS=0.000;InbreedingCoeff=0.3393;MLEAC=10;MLEAF=0.227;MQ=60.00;QD=33.71;SOR=3.258	GT:AD:DP:GQ:PL	./.:1,0:1:0:0,0,0	./.:1,0:1:0:0,0,0	./.:0,0:0:0:0,0,0	0/0:1,0:1:3:0,3,37	0/0:1,0:1:3:0,3,38	./.:0,0:0:0:0,0,0	./.:1,0:1:0:0,0,0	./.:0,0:0:0:0,0,0	./.:0,0:0:0:0,0,0	./.:0,0:0:0:0,0,0	0/0:1,0:1:3:0,3,36	./.:0,0:0:0:0,0,0	0/0:1,0:1:3:0,3,37	0/0:1,0:1:3:0,3,36	./.:0,0:0:0:0,0,0	./.:0,0:0:0:0,0,0	0/0:3,0:3:9:0,9,84	0/0:1,0:1:3:0,3,32	0/0:1,0:1:3:0,3,36	./.:0,0:0:0:0,0,0	./.:0,0:0:0:0,0,0	0/0:2,0:2:6:0,6,43	0/0:1,0:1:3:0,3,20	./.:0,0:0:0:0,0,0	0/0:2,0:2:6:0,6,77	./.:0,0:0:0:0,0,0	./.:0,0:0:0:0,0,0	./.:0,0:0:0:0,0,0	./.:1,0:1:0:0,0,0	./.:0,0:0:0:0,0,0	./.:0,0:0:0:0,0,0	./.:0,0:0:0:0,0,0	1/1:0,2:2:6:83,6,0	./.:0,0:0:0:0,0,0	./.:0,0:0:0:0,0,0	./.:0,0:0:0:0,0,0	./.:0,0:0:0:0,0,0	./.:1,0:1:0:0,0,0	./.:0,0:0:0:0,0,0	./.:0,0:0:0:0,0,0	./.:0,0:0:0:0,0,0	0/0:1,0:1:3:0,3,37	./.:0,0:0:0:0,0,0	./.:0,0:0:0:0,0,0	./.:0,0:0:0:0,0,0	./.:0,0:0:0:0,0,0	./.:0,0:0:0:0,0,0	./.:0,0:0:0:0,0,0	0/0:1,0:1:3:0,3,36	./.:0,0:0:0:0,0,0	./.:0,0:0:0:0,0,0	./.:1,0:1:0:0,0,0	./.:0,0:0:0:0,0,0	0/0:1,0:1:3:0,3,36	./.:1,0:1:0:0,0,0	0/0:1,0:1:3:0,3,13	./.:0,0:0:0:0,0,0	1/1:0,2:2:6:88,6,0	./.:0,0:0:0:0,0,0	./.:0,0:0:0:0,0,0	0/0:1,0:1:3:0,3,18	./.:0,0:0:0:0,0,0	0/0:1,0:1:3:0,3,34	./.:1,0:1:0:0,0,0	./.:0,0:0:0:0,0,0	0/0:1,0:1:3:0,3,35	./.:0,0:0:0:0,0,0	./.:1,0:1:0:0,0,0	./.:0,0:0:0:0,0,0	0/0:2,0:2:6:0,6,72	./.:0,0:0:0:0,0,0	./.:0,0:0:0:0,0,0	0/0:1,0:1:3:0,3,20
Chr5	13826019	.	G	T	80.64	.	AC=2;AF=0.056;AN=36;DP=30;ExcessHet=0.0000;FS=0.000;InbreedingCoeff=0.3330;MLEAC=6;MLEAF=0.167;MQ=60.00;QD=33.61;SOR=0.693	GT:AD:DP:GQ:PL	./.:1,0:1:0:0,0,0	./.:0,0:0:0:0,0,0	./.:0,0:0:0:0,0,0	./.:0,0:0:0:0,0,0	0/0:2,0:2:6:0,6,74	./.:0,0:0:0:0,0,0	1/1:0,2:2:6:76,6,0	./.:0,0:0:0:0,0,0	./.:0,0:0:0:0,0,0	./.:1,0:1:0:0,0,0	./.:0,0:0:0:0,0,0	./.:0,0:0:0:0,0,0	0/0:1,0:1:3:0,3,37	0/0:1,0:1:3:0,3,36	./.:0,0:0:0:0,0,0	./.:0,0:0:0:0,0,0	0/0:3,0:3:9:0,9,84	0/0:1,0:1:3:0,3,32	0/0:1,0:1:3:0,3,36	./.:0,0:0:0:0,0,0	./.:0,0:0:0:0,0,0	0/0:1,0:1:3:0,3,19	0/0:1,0:1:3:0,3,20	./.:0,0:0:0:0,0,0	0/0:1,0:1:3:0,3,13	./.:0,0:0:0:0,0,0	./.:0,0:0:0:0,0,0	./.:0,0:0:0:0,0,0	./.:0,0:0:0:0,0,0	./.:0,0:0:0:0,0,0	./.:0,0:0:0:0,0,0	./.:0,0:0:0:0,0,0	./.:0,0:0:0:0,0,0	./.:1,0:1:0:0,0,0	./.:0,0:0:0:0,0,0	./.:0,0:0:0:0,0,0	./.:0,0:0:0:0,0,0	./.:0,0:0:0:0,0,0	./.:0,0:0:0:0,0,0	./.:0,0:0:0:0,0,0	./.:0,0:0:0:0,0,0	0/0:1,0:1:3:0,3,37	./.:0,0:0:0:0,0,0	./.:0,0:0:0:0,0,0	./.:0,0:0:0:0,0,0	./.:0,0:0:0:0,0,0	./.:0,0:0:0:0,0,0	./.:0,0:0:0:0,0,0	./.:0,0:0:0:0,0,0	./.:0,0:0:0:0,0,0	./.:0,0:0:0:0,0,0	./.:0,0:0:0:0,0,0	./.:0,0:0:0:0,0,0	0/0:1,0:1:3:0,3,37	./.:0,0:0:0:0,0,0	0/0:1,0:1:3:0,3,13	./.:0,0:0:0:0,0,0	./.:0,0:0:0:0,0,0	./.:0,0:0:0:0,0,0	./.:1,0:1:0:0,0,0	0/0:1,0:1:3:0,3,18	./.:1,0:1:0:0,0,0	0/0:1,0:1:3:0,3,34	./.:0,0:0:0:0,0,0	./.:0,0:0:0:0,0,0	0/0:1,0:1:3:0,3,35	./.:0,0:0:0:0,0,0	./.:1,0:1:0:0,0,0	./.:1,0:1:0:0,0,0	0/0:1,0:1:3:0,3,32	./.:0,0:0:0:0,0,0	./.:1,0:1:0:0,0,0	0/0:1,0:1:3:0,3,20
Chr5	13826346	.	A	T	20798.8	.	AC=55;AF=0.377;AN=146;BaseQRankSum=-2.000e+00;DP=2248;ExcessHet=0.0000;FS=0.000;InbreedingCoeff=0.7355;MLEAC=57;MLEAF=0.390;MQ=60.00;MQRankSum=0.00;QD=31.47;ReadPosRankSum=0.661;SOR=3.165	GT:AD:DP:GQ:PL	1/1:0,25:25:75:984,75,0	1/1:0,52:52:99:2081,157,0	0/0:33,0:33:33:0,33,495	0/0:46,0:46:99:0,99,1485	0/0:29,0:29:18:0,18,270	0/0:11,0:11:9:0,9,135	1/1:0,16:16:48:642,48,0	0/0:27,0:27:24:0,24,360	0/0:54,0:54:36:0,36,540	1/1:1,26:27:41:969,41,0	0/0:33,0:33:21:0,21,315	0/1:15,16:31:99:546,0,547	0/0:31,0:31:18:0,18,270	0/0:16,0:16:21:0,21,315	0/0:24,0:24:12:0,12,180	1/1:0,19:19:57:762,57,0	0/0:6,0:6:15:0,15,225	0/0:35,0:35:45:0,45,675	0/0:6,0:6:6:0,6,90	0/0:25,0:25:15:0,15,225	0/0:24,0:24:27:0,27,405	0/0:30,0:30:30:0,30,450	0/0:46,0:46:30:0,30,450	1/1:0,7:7:21:273,21,0	0/0:31,0:31:39:0,39,585	1/1:0,13:13:39:521,39,0	0/1:9,3:12:86:86,0,337	1/1:0,9:9:27:356,27,0	1/1:0,14:14:42:537,42,0	0/0:33,0:33:45:0,45,675	0/0:29,0:29:39:0,39,585	0/0:29,0:29:24:0,24,360	1/1:0,24:24:72:953,72,0	1/1:0,21:21:63:805,63,0	0/0:16,0:16:12:0,12,180	0/1:5,3:8:97:97,0,172	0/1:18,15:33:99:492,0,656	1/1:0,32:32:96:1276,96,0	1/1:0,19:19:57:771,57,0	0/0:29,0:29:24:0,24,360	1/1:1,17:18:14:615,14,0	0/0:30,0:30:33:0,33,495	0/0:10,0:10:0:0,0,315	0/1:21,2:23:11:11,0,825	1/1:1,16:17:8:598,8,0	0/0:44,0:44:99:0,117,1755	0/0:28,0:28:33:0,33,495	0/0:26,0:26:33:0,33,495	0/0:31,0:31:30:0,30,450	0/0:29,0:29:39:0,39,585	0/0:30,0:30:42:0,42,630	0/1:15,10:25:99:296,0,484	1/1:0,24:24:72:941,72,0	0/0:45,0:45:57:0,57,855	1/1:0,11:11:33:418,33,0	0/0:37,0:37:45:0,45,675	0/0:48,0:48:48:0,48,720	1/1:0,22:22:66:884,66,0	0/0:36,0:36:0:0,0,1258	1/1:0,15:15:45:582,45,0	0/0:44,0:44:48:0,48,720	0/0:39,0:39:0:0,0,1415	0/1:30,4:34:48:48,0,1128	1/1:0,21:21:63:836,63,0	0/0:48,0:48:48:0,48,720	0/0:26,0:26:27:0,27,405	0/0:33,0:33:45:0,45,675	1/1:0,33:33:99:1319,99,0	1/1:0,22:22:66:866,66,0	0/0:36,0:36:51:0,51,765	1/1:0,16:16:48:643,48,0	1/1:0,18:18:54:688,54,0	0/0:22,0:22:24:0,24,360
Chr5	13830528	.	G	GA	34.14	.	AC=1;AF=7.692e-03;AN=130;BaseQRankSum=0.674;DP=237;ExcessHet=0.0000;FS=0.000;InbreedingCoeff=0.1967;MLEAC=1;MLEAF=7.692e-03;MQ=60.00;MQRankSum=0.00;QD=8.53;ReadPosRankSum=0.00;SOR=0.693	GT:AD:DP:GQ:PL	0/0:5,0:5:15:0,15,158	0/0:10,0:10:27:0,27,405	0/0:6,0:6:18:0,18,195	0/0:9,0:9:27:0,27,313	0/0:2,0:2:6:0,6,76	./.:0,0:0:0:0,0,0	0/0:1,0:1:3:0,3,35	0/0:4,0:4:12:0,12,123	0/0:3,0:3:9:0,9,112	0/0:1,0:1:3:0,3,33	0/1:2,2:4:50:50,0,50	0/0:3,0:3:9:0,9,114	./.:0,0:0:0:0,0,0	0/0:1,0:1:3:0,3,35	0/0:10,0:10:30:0,30,366	0/0:5,0:5:15:0,15,186	0/0:5,0:5:15:0,15,174	0/0:4,0:4:12:0,12,148	0/0:1,0:1:3:0,3,35	0/0:2,0:2:6:0,6,74	0/0:6,0:6:18:0,18,192	0/0:3,0:3:9:0,9,109	0/0:4,0:4:12:0,12,147	./.:0,0:0:0:0,0,0	0/0:3,0:3:9:0,9,109	0/0:2,0:2:6:0,6,74	0/0:1,0:1:3:0,3,19	0/0:3,0:3:9:0,9,106	0/0:2,0:2:6:0,6,71	0/0:4,0:4:12:0,12,144	0/0:4,0:4:12:0,12,146	0/0:2,0:2:6:0,6,72	0/0:1,0:1:3:0,3,23	./.:0,0:0:0:0,0,0	0/0:1,0:1:3:0,3,34	./.:0,0:0:0:0,0,0	0/0:3,0:3:9:0,9,110	0/0:7,0:7:21:0,21,255	0/0:1,0:1:3:0,3,34	0/0:6,0:6:18:0,18,220	0/0:3,0:3:9:0,9,106	0/0:1,0:1:3:0,3,36	0/0:2,0:2:6:0,6,44	./.:0,0:0:0:0,0,0	0/0:7,0:7:21:0,21,216	0/0:2,0:2:3:0,3,45	0/0:3,0:3:9:0,9,105	./.:0,0:0:0:0,0,0	0/0:6,0:6:18:0,18,172	0/0:2,0:2:6:0,6,71	0/0:4,0:4:12:0,12,127	0/0:1,0:1:3:0,3,34	0/0:7,0:7:21:0,21,251	0/0:3,0:3:9:0,9,115	0/0:7,0:7:21:0,21,230	0/0:5,0:5:15:0,15,171	0/0:3,0:3:9:0,9,109	0/0:4,0:4:12:0,12,151	0/0:4,0:4:12:0,12,149	0/0:2,0:2:6:0,6,70	0/0:4,0:4:12:0,12,123	0/0:3,0:3:9:0,9,110	0/0:6,0:6:18:0,18,195	0/0:3,0:3:0:0,0,45	0/0:1,0:1:3:0,3,34	0/0:5,0:5:15:0,15,184	0/0:3,0:3:9:0,9,110	./.:0,0:0:0:0,0,0	0/0:6,0:6:15:0,15,225	0/0:1,0:1:3:0,3,35	0/0:4,0:4:12:0,12,147	0/0:4,0:4:12:0,12,152	0/0:1,0:1:3:0,3,34
Chr5	13830640	.	G	C	27051	.	AC=54;AF=0.370;AN=146;BaseQRankSum=2.68;DP=2249;ExcessHet=0.0000;FS=5.278;InbreedingCoeff=0.7665;MLEAC=55;MLEAF=0.377;MQ=60.00;MQRankSum=0.00;QD=32.75;ReadPosRankSum=0.712;SOR=1.532	GT:AD:DP:GQ:PL	1/1:1,36:37:72:1420,72,0	1/1:0,37:37:99:1545,111,0	0/0:33,0:33:93:0,93,1395	0/0:35,0:35:99:0,105,1323	0/0:28,0:28:81:0,81,1082	0/0:11,0:11:33:0,33,340	1/1:0,20:20:60:816,60,0	0/0:34,0:34:99:0,99,1485	0/0:40,0:40:99:0,120,1553	1/1:0,22:22:66:874,66,0	0/0:29,0:29:81:0,81,1215	0/1:24,17:41:99:577,0,746	0/0:30,0:30:90:0,90,1164	0/0:21,0:21:63:0,63,741	0/0:44,0:44:99:0,120,1800	1/1:0,35:35:99:1432,105,0	0/0:40,0:40:82:0,82,1425	0/0:35,0:35:99:0,99,1485	0/0:5,0:5:15:0,15,166	0/0:21,0:21:60:0,60,804	0/0:37,0:37:99:0,108,1141	0/0:29,0:29:81:0,81,1215	0/0:33,0:33:99:0,99,1128	1/1:0,5:5:15:205,15,0	0/0:34,0:34:99:0,102,1229	1/1:0,23:23:69:963,69,0	0/0:7,0:7:0:0,0,132	1/1:0,24:24:72:958,72,0	1/1:0,28:28:83:1055,83,0	0/0:33,0:33:99:0,99,1180	0/0:33,0:33:99:0,99,1203	0/0:31,0:31:93:0,93,1008	1/1:0,40:40:99:1601,120,0	1/1:0,28:28:84:1110,84,0	0/0:24,0:24:72:0,72,929	0/1:5,2:7:60:60,0,145	0/1:17,18:35:99:580,0,498	1/1:0,30:30:90:1234,90,0	1/1:0,29:29:87:1176,87,0	0/0:29,0:29:78:0,78,1170	1/1:1,12:13:1:440,1,0	0/0:34,0:34:99:0,102,1191	0/0:6,0:6:0:0,0,127	0/0:8,0:8:24:0,24,268	1/1:0,24:24:72:996,72,0	0/0:35,0:35:99:0,105,1145	0/0:32,0:32:90:0,90,1350	0/0:14,0:14:42:0,42,468	0/0:33,0:33:99:0,99,1231	0/0:27,0:27:81:0,81,994	0/0:36,0:36:99:0,102,1215	0/1:16,15:31:99:457,0,484	1/1:0,32:32:96:1287,96,0	0/0:30,0:30:84:0,84,1260	1/1:0,29:29:87:1105,87,0	0/0:35,0:35:99:0,102,1530	0/0:34,0:34:99:0,102,1208	1/1:0,14:14:42:585,42,0	0/1:45,9:54:99:188,0,1364	1/1:0,12:12:36:495,36,0	0/0:34,0:34:99:0,99,1485	0/0:36,0:36:0:0,0,1126	0/1:26,3:29:32:32,0,848	1/1:0,25:25:75:1014,75,0	0/0:27,0:27:81:0,81,1015	0/0:33,0:33:90:0,90,1350	0/0:33,0:33:99:0,99,1234	1/1:0,33:33:99:1358,99,0	1/1:0,34:34:99:1363,102,0	0/0:33,0:33:99:0,99,1266	1/1:0,21:21:63:862,63,0	1/1:0,34:34:99:1373,102,0	0/0:29,0:29:84:0,84,1122
Chr5	13830778	.	C	CT	30.07	.	AC=1;AF=8.929e-03;AN=112;BaseQRankSum=0.842;DP=137;ExcessHet=0.0000;FS=0.000;InbreedingCoeff=0.2241;MLEAC=2;MLEAF=0.018;MQ=60.00;MQRankSum=0.00;QD=5.01;ReadPosRankSum=-1.282e+00;SOR=1.179	GT:AD:DP:GQ:PL	0/0:3,0:3:9:0,9,103	0/0:5,0:5:9:0,9,135	0/0:1,0:1:3:0,3,37	0/0:5,0:5:15:0,15,186	0/0:2,0:2:6:0,6,74	./.:0,0:0:0:0,0,0	0/0:2,0:2:6:0,6,59	./.:0,0:0:0:0,0,0	0/0:3,0:3:9:0,9,86	0/0:1,0:1:3:0,3,35	0/0:4,0:4:12:0,12,149	0/0:3,0:3:9:0,9,84	0/0:3,0:3:9:0,9,90	0/0:1,0:1:3:0,3,34	0/0:1,0:1:3:0,3,37	0/0:3,0:3:9:0,9,128	0/0:2,0:2:6:0,6,70	0/0:5,0:5:15:0,15,184	./.:0,0:0:0:0,0,0	./.:0,0:0:0:0,0,0	./.:0,0:0:0:0,0,0	0/0:1,0:1:3:0,3,33	0/0:1,0:1:3:0,3,22	0/0:1,0:1:3:0,3,34	./.:0,0:0:0:0,0,0	./.:0,0:0:0:0,0,0	./.:0,0:0:0:0,0,0	0/0:1,0:1:3:0,3,37	0/0:1,0:1:3:0,3,34	0/0:1,0:1:3:0,3,19	0/0:2,0:2:6:0,6,40	0/0:1,0:1:3:0,3,33	0/0:2,0:2:3:0,3,45	0/0:6,0:6:15:0,15,225	0/0:2,0:2:6:0,6,74	./.:0,0:0:0:0,0,0	0/0:4,0:4:12:0,12,134	./.:0,0:0:0:0,0,0	0/0:4,0:4:9:0,9,135	./.:0,0:0:0:0,0,0	0/0:1,0:1:3:0,3,36	0/0:1,0:1:3:0,3,34	./.:0,0:0:0:0,0,0	0/0:2,0:2:6:0,6,72	./.:0,0:0:0:0,0,0	0/0:6,0:6:18:0,18,203	0/0:1,0:1:3:0,3,37	0/0:1,0:1:3:0,3,34	0/0:4,0:4:12:0,12,140	0/0:1,0:1:3:0,3,34	0/0:6,0:6:18:0,18,213	0/0:1,0:1:3:0,3,33	0/0:4,0:4:12:0,12,140	0/0:3,0:3:9:0,9,69	./.:0,0:0:0:0,0,0	0/0:4,0:4:12:0,12,126	0/0:1,0:1:3:0,3,24	./.:0,0:0:0:0,0,0	0/0:2,0:2:6:0,6,69	0/0:3,0:3:6:0,6,90	0/0:1,0:1:3:0,3,30	0/0:1,0:1:3:0,3,32	0/0:1,0:1:3:0,3,20	0/0:1,0:1:3:0,3,20	0/0:2,0:2:6:0,6,72	0/0:1,0:1:3:0,3,43	0/0:3,0:3:9:0,9,117	0/0:5,0:5:12:0,12,180	./.:0,0:0:0:0,0,0	0/0:3,0:3:9:0,9,95	0/1:4,2:6:43:43,0,104	0/0:1,0:1:3:0,3,30	./.:0,0:0:0:0,0,0
Chr5	13830820	.	T	A	5955.65	.	AC=48;AF=0.338;AN=142;BaseQRankSum=-9.670e-01;DP=657;ExcessHet=0.0000;FS=11.979;InbreedingCoeff=0.7431;MLEAC=50;MLEAF=0.352;MQ=60.00;MQRankSum=0.00;QD=32.72;ReadPosRankSum=0.967;SOR=4.223	GT:AD:DP:GQ:PL	1/1:0,5:5:15:189,15,0	1/1:0,12:12:36:458,36,0	0/0:14,0:14:42:0,42,519	0/0:24,0:24:69:0,69,1035	0/0:7,0:7:21:0,21,240	0/0:1,0:1:3:0,3,37	1/1:0,9:9:27:334,27,0	0/0:6,0:6:18:0,18,249	0/0:9,0:9:27:0,27,304	1/1:0,8:8:24:284,24,0	0/0:11,0:11:33:0,33,448	0/1:4,3:7:92:92,0,111	0/0:6,0:6:15:0,15,225	0/0:5,0:5:15:0,15,162	0/0:10,0:10:30:0,30,355	1/1:0,7:7:21:266,21,0	0/0:12,0:12:36:0,36,467	0/0:13,0:13:39:0,39,501	./.:0,0:0:0:0,0,0	0/0:2,0:2:6:0,6,57	0/0:5,0:5:15:0,15,174	0/0:7,0:7:21:0,21,264	0/0:8,0:8:24:0,24,299	1/1:0,2:2:6:76,6,0	0/0:3,0:3:9:0,9,110	1/1:0,3:3:9:112,9,0	0/0:1,0:1:3:0,3,32	1/1:0,4:4:12:147,12,0	1/1:0,4:4:12:145,12,0	0/0:5,0:5:15:0,15,178	0/0:13,0:13:39:0,39,469	0/0:5,0:5:15:0,15,183	1/1:0,8:8:24:295,24,0	1/1:0,12:12:36:441,36,0	0/0:6,0:6:18:0,18,233	0/0:2,0:2:6:0,6,75	0/1:10,6:16:99:178,0,327	1/1:0,5:5:15:194,15,0	1/1:0,7:7:21:266,21,0	0/0:5,0:5:15:0,15,189	0/1:1,2:3:31:65,0,31	0/0:11,0:11:33:0,33,414	0/0:5,0:5:15:0,15,164	0/0:10,0:10:0:0,0,298	1/1:0,5:5:15:187,15,0	0/0:15,0:15:42:0,42,630	0/0:10,0:10:30:0,30,383	0/0:5,0:5:15:0,15,158	0/0:15,0:15:45:0,45,542	0/0:7,0:7:21:0,21,261	0/0:12,0:12:33:0,33,495	0/1:1,5:6:19:150,0,19	1/1:0,14:14:42:527,42,0	0/0:12,0:12:33:0,33,495	1/1:0,7:7:21:248,21,0	0/0:13,0:13:39:0,39,442	0/0:8,0:8:24:0,24,298	./.:0,0:0:0:0,0,0	0/0:9,0:9:0:0,0,289	1/1:0,6:6:18:223,18,0	0/0:10,0:10:30:0,30,352	0/0:7,0:7:0:0,0,209	0/0:12,0:12:36:0,36,469	1/1:0,5:5:15:185,15,0	0/0:8,0:8:24:0,24,278	0/0:3,0:3:9:0,9,109	0/0:12,0:12:33:0,33,495	1/1:0,9:9:27:335,27,0	1/1:0,3:3:9:110,9,0	0/0:5,0:5:15:0,15,178	1/1:0,11:11:33:409,33,0	1/1:0,4:4:12:149,12,0	0/0:4,0:4:12:0,12,140
Chr5	13830956	.	A	G	1360.81	.	AC=22;AF=0.204;AN=108;DP=230;ExcessHet=0.0000;FS=0.000;InbreedingCoeff=0.5394;MLEAC=26;MLEAF=0.241;MQ=60.00;QD=30.63;SOR=3.737	GT:AD:DP:GQ:PL	1/1:0,4:4:12:166,12,0	1/1:0,3:3:9:126,9,0	0/0:1,0:1:3:0,3,15	0/0:6,0:6:18:0,18,212	0/0:3,0:3:9:0,9,121	0/0:1,0:1:3:0,3,32	./.:0,0:0:0:0,0,0	0/0:2,0:2:6:0,6,49	0/0:7,0:7:21:0,21,213	./.:1,0:1:0:0,0,0	0/0:3,0:3:9:0,9,113	0/0:4,0:4:0:0,0,48	0/0:6,0:6:18:0,18,199	0/0:2,0:2:6:0,6,78	0/0:2,0:2:6:0,6,49	1/1:0,4:4:12:170,12,0	0/0:4,0:4:12:0,12,152	0/0:6,0:6:18:0,18,226	./.:0,0:0:0:0,0,0	0/0:3,0:3:9:0,9,86	0/0:5,0:5:15:0,15,138	0/0:4,0:4:12:0,12,127	0/0:2,0:2:6:0,6,55	./.:0,0:0:0:0,0,0	0/0:3,0:3:9:0,9,85	./.:1,0:1:0:0,0,0	./.:0,0:0:0:0,0,0	./.:1,0:1:0:0,0,0	./.:0,0:0:0:0,0,0	0/0:6,0:6:18:0,18,227	0/0:6,0:6:18:0,18,199	0/0:2,0:2:6:0,6,53	1/1:0,2:2:6:83,6,0	1/1:0,2:2:6:81,6,0	0/0:2,0:2:6:0,6,76	./.:0,0:0:0:0,0,0	0/0:5,0:5:0:0,0,119	1/1:0,3:3:9:126,9,0	1/1:0,4:4:12:168,12,0	0/0:5,0:5:15:0,15,172	./.:1,0:1:0:0,0,0	0/0:3,0:3:9:0,9,86	0/0:3,0:3:9:0,9,118	0/0:3,0:3:9:0,9,120	./.:1,0:1:0:0,0,0	0/0:2,0:2:3:0,3,45	0/0:3,0:3:9:0,9,94	./.:1,0:1:0:0,0,0	0/0:2,0:2:6:0,6,78	0/0:1,0:1:3:0,3,22	0/0:3,0:3:9:0,9,97	0/0:1,0:1:3:0,3,33	1/1:0,3:3:9:124,9,0	0/0:2,0:2:6:0,6,68	./.:1,0:1:0:0,0,0	0/0:3,0:3:9:0,9,115	0/0:4,0:4:12:0,12,150	1/1:0,2:2:6:85,6,0	0/0:5,0:5:0:0,0,113	./.:1,0:1:0:0,0,0	0/0:8,0:8:21:0,21,315	./.:0,0:0:0:0,0,0	0/0:4,0:4:0:0,0,70	./.:0,0:0:0:0,0,0	0/0:3,0:3:9:0,9,85	0/0:2,0:2:6:0,6,63	0/0:8,0:8:21:0,21,315	./.:1,0:1:0:0,0,0	./.:0,0:0:0:0,0,0	0/0:4,0:4:12:0,12,142	1/1:0,4:4:12:171,12,0	1/1:0,4:4:12:129,12,0	./.:0,0:0:0:0,0,0
Chr5	13831076	.	A	G	287.41	.	AC=8;AF=0.087;AN=92;DP=171;ExcessHet=0.0000;FS=0.000;InbreedingCoeff=0.4312;MLEAC=9;MLEAF=0.098;MQ=60.00;QD=28.33;SOR=1.179	GT:AD:DP:GQ:PL	./.:0,0:0:0:0,0,0	1/1:0,2:2:6:82,6,0	0/0:2,0:2:6:0,6,59	0/0:6,0:6:18:0,18,226	0/0:4,0:4:12:0,12,122	0/0:2,0:2:6:0,6,46	1/1:0,2:2:6:84,6,0	0/0:1,0:1:3:0,3,37	0/0:10,0:10:30:0,30,390	./.:1,0:1:0:0,0,0	0/0:7,0:7:21:0,21,240	0/0:4,0:4:12:0,12,157	0/0:4,0:4:9:0,9,135	0/0:3,0:3:6:0,6,90	0/0:1,0:1:3:0,3,36	./.:1,0:1:0:0,0,0	0/0:2,0:2:6:0,6,74	0/0:3,0:3:9:0,9,110	./.:0,0:0:0:0,0,0	0/0:3,0:3:9:0,9,110	0/0:4,0:4:6:0,6,90	0/0:5,0:5:15:0,15,195	./.:0,0:0:0:0,0,0	./.:1,0:1:0:0,0,0	0/0:5,0:5:12:0,12,180	1/1:0,2:2:6:81,6,0	./.:0,0:0:0:0,0,0	./.:0,0:0:0:0,0,0	./.:1,0:1:0:0,0,0	0/0:7,0:7:21:0,21,242	0/0:5,0:5:15:0,15,196	0/0:1,0:1:3:0,3,36	./.:0,0:0:0:0,0,0	./.:1,0:1:0:0,0,0	0/0:1,0:1:3:0,3,33	./.:0,0:0:0:0,0,0	0/0:5,0:5:0:0,0,58	./.:1,0:1:0:0,0,0	./.:0,0:0:0:0,0,0	0/0:6,0:6:18:0,18,231	./.:1,0:1:0:0,0,0	0/0:3,0:3:9:0,9,110	0/0:2,0:2:6:0,6,77	0/0:5,0:5:12:0,12,180	./.:1,0:1:0:0,0,0	0/0:3,0:3:9:0,9,111	0/0:1,0:1:3:0,3,32	0/0:2,0:2:6:0,6,49	0/0:3,0:3:9:0,9,86	0/0:1,0:1:3:0,3,34	0/0:3,0:3:9:0,9,97	./.:0,0:0:0:0,0,0	./.:1,0:1:0:0,0,0	0/0:3,0:3:9:0,9,95	./.:0,0:0:0:0,0,0	0/0:3,0:3:9:0,9,109	0/0:4,0:4:12:0,12,132	./.:0,0:0:0:0,0,0	0/0:1,0:1:3:0,3,37	./.:1,0:1:0:0,0,0	0/0:7,0:7:15:0,15,225	./.:0,0:0:0:0,0,0	0/0:2,0:2:0:0,0,19	./.:1,0:1:0:0,0,0	0/0:3,0:3:9:0,9,85	0/0:1,0:1:3:0,3,33	0/0:2,0:2:6:0,6,82	./.:1,0:1:0:0,0,0	./.:0,0:0:0:0,0,0	0/0:2,0:2:6:0,6,75	1/1:0,2:2:6:82,6,0	./.:0,0:0:0:0,0,0	./.:0,0:0:0:0,0,0
Chr5	13831471	.	C	T	1.69268e+06	.	AC=57;AF=0.390;AN=146;BaseQRankSum=2.93;DP=74479;ExcessHet=0.0000;FS=0.000;InbreedingCoeff=0.6834;MLEAC=57;MLEAF=0.390;MQ=60.00;MQRankSum=0.00;QD=27.17;ReadPosRankSum=1.64;SOR=0.670	GT:AD:DP:GQ:PGT:PID:PL:PS	1/1:24,1836:1860:99:.:.:71782,4761,0	1|1:0,1762:1762:99:1|1:13831471_C_T:69831,5281,0:13831471	0/0:45,0:45:99:.:.:0,120,1800	0/0:46,0:46:99:.:.:0,120,1800	0/0:43,0:43:99:.:.:0,120,1800	0/0:65,0:65:99:.:.:0,120,1800	1/1:1,1817:1818:99:.:.:72056,5420,0	0/0:50,0:50:99:.:.:0,120,1800	0/0:38,0:38:99:.:.:0,114,1527	1/1:0,2154:2154:99:.:.:83311,6473,0	0/0:61,0:61:99:.:.:0,120,1800	0/1:1767,1014:2781:99:.:.:32740,0,57991	0/0:61,0:61:99:.:.:0,120,1800	0/0:51,0:51:99:.:.:0,120,1800	0/0:63,0:63:99:.:.:0,120,1800	1/1:0,1873:1873:99:.:.:75624,5630,0	0/0:33,0:33:99:.:.:0,99,1391	0/0:39,0:39:99:.:.:0,117,1568	0/0:58,0:58:99:.:.:0,120,1800	0/0:35,0:35:99:.:.:0,105,1306	0/0:59,0:59:99:.:.:0,120,1800	0/0:41,0:41:99:.:.:0,120,1800	0/0:35,0:35:99:.:.:0,105,1472	1/1:3,601:604:99:.:.:23890,1709,0	0/0:39,0:39:99:.:.:0,117,1659	1/1:1,1469:1470:99:.:.:59113,4380,0	0/1:994,93:1087:99:.:.:506,0,31615	1/1:0,1128:1128:99:.:.:44329,3387,0	1/1:0,1793:1793:99:.:.:68924,5386,0	0/0:50,0:50:99:.:.:0,120,1800	0/0:54,0:54:99:.:.:0,120,1800	0/0:50,0:50:99:.:.:0,120,1800	1/1:1,1893:1894:99:.:.:74823,5655,0	1/1:1,1846:1847:99:.:.:71273,5518,0	0/0:37,0:37:99:.:.:0,111,1493	0/1:611,357:968:99:.:.:11474,0,19363	0/1:1644,920:2564:99:.:.:29352,0,53058	1/1:3,1929:1932:99:.:.:77868,5713,0	1/1:3,2108:2111:99:.:.:85064,6259,0	0/0:55,0:55:99:.:.:0,120,1800	0/1:312,1267:1579:99:.:.:44454,0,6501	0/0:51,0:51:99:.:.:0,113,1800	0/1:597,85:682:99:.:.:1335,0,19622	0/1:1946,207:2153:99:.:.:1842,0,64527	1/1:2,1328:1330:99:.:.:54052,3947,0	0/0:55,0:55:99:.:.:0,120,1800	0/0:45,0:45:99:.:.:0,120,1800	0/0:34,0:34:99:.:.:0,99,1485	0/0:38,0:38:99:.:.:0,114,1548	0/0:33,0:33:99:.:.:0,99,1304	0/0:90,0:90:99:.:.:0,120,1800	0/1:1027,1264:2291:99:.:.:39262,0,28614	1/1:1,1884:1885:99:.:.:74540,5653,0	0/0:50,0:50:99:.:.:0,120,1800	1/1:1,1367:1368:99:.:.:52550,4070,0	0/0:46,0:46:99:.:.:0,120,1800	0/0:53,0:53:99:.:.:0,120,1800	1/1:0,1428:1428:99:.:.:58010,4294,0	0/1:2940,292:3232:99:.:.:1833,0,95272	1/1:3,1002:1005:99:.:.:39814,2933,0	0/0:55,0:55:99:.:.:0,120,1800	0/1:2721,299:3020:99:.:.:2996,0,92030	0/1:3058,492:3550:99:.:.:8442,0,101621	1/1:0,1545:1545:99:.:.:61009,4642,0	0/0:47,0:47:99:.:.:0,120,1800	0/0:50,0:50:99:.:.:0,120,1800	0/0:38,0:38:99:.:.:0,114,1521	1/1:1,2057:2058:99:.:.:82895,6148,0	1/1:1,1803:1804:99:.:.:71176,5385,0	0/0:36,0:36:99:.:.:0,105,1575	1/1:1,2148:2149:99:.:.:86543,6428,0	1/1:27,1550:1577:99:.:.:60071,3732,0	0/0:43,0:43:99:.:.:0,120,1800
Chr5	13831507	.	G	GACGATCGAAAA	34.83	.	AC=1;AF=0.026;AN=38;BaseQRankSum=0.967;DP=6384;ExcessHet=0.0000;FS=0.000;InbreedingCoeff=0.3075;MLEAC=5;MLEAF=0.132;MQ=60.00;MQRankSum=0.00;QD=8.71;ReadPosRankSum=0.967;SOR=2.584	GT:AD:DP:GQ:PL	0/1:0,4:4:28:28,0,131	0/0:1,0:1:3:0,3,39	0/0:2,0:2:6:0,6,76	0/0:3492,0:3492:3:0,3,45	./.:0,0:0:0:0,0,0	./.:0,0:0:0:0,0,0	./.:0,0:0:0:0,0,0	0/0:1,0:1:3:0,3,37	./.:0,0:0:0:0,0,0	./.:0,0:0:0:0,0,0	0/0:1,0:1:3:0,3,38	./.:0,0:0:0:0,0,0	0/0:1,0:1:3:0,3,37	./.:0,0:0:0:0,0,0	./.:0,0:0:0:0,0,0	./.:0,0:0:0:0,0,0	./.:0,0:0:0:0,0,0	./.:0,0:0:0:0,0,0	./.:0,0:0:0:0,0,0	./.:0,0:0:0:0,0,0	0/0:1,0:1:3:0,3,32	./.:0,0:0:0:0,0,0	./.:0,0:0:0:0,0,0	./.:0,0:0:0:0,0,0	./.:0,0:0:0:0,0,0	./.:0,0:0:0:0,0,0	./.:0,0:0:0:0,0,0	./.:0,0:0:0:0,0,0	./.:0,0:0:0:0,0,0	./.:0,0:0:0:0,0,0	./.:0,0:0:0:0,0,0	./.:0,0:0:0:0,0,0	./.:0,0:0:0:0,0,0	./.:0,0:0:0:0,0,0	./.:0,0:0:0:0,0,0	./.:0,0:0:0:0,0,0	./.:0,0:0:0:0,0,0	./.:0,0:0:0:0,0,0	./.:0,0:0:0:0,0,0	./.:0,0:0:0:0,0,0	0/0:1,0:1:3:0,3,37	0/0:1,0:1:3:0,3,35	./.:0,0:0:0:0,0,0	./.:0,0:0:0:0,0,0	./.:0,0:0:0:0,0,0	./.:0,0:0:0:0,0,0	0/0:1,0:1:3:0,3,38	0/0:1,0:1:3:0,3,34	./.:0,0:0:0:0,0,0	./.:0,0:0:0:0,0,0	0/0:1,0:1:3:0,3,32	0/0:1,0:1:3:0,3,33	0/0:1,0:1:3:0,3,38	./.:0,0:0:0:0,0,0	./.:0,0:0:0:0,0,0	./.:0,0:0:0:0,0,0	./.:0,0:0:0:0,0,0	./.:0,0:0:0:0,0,0	0/0:1,0:1:3:0,3,33	./.:0,0:0:0:0,0,0	./.:0,0:0:0:0,0,0	./.:0,0:0:0:0,0,0	./.:0,0:0:0:0,0,0	./.:0,0:0:0:0,0,0	./.:0,0:0:0:0,0,0	./.:0,0:0:0:0,0,0	0/0:2,0:2:3:0,3,45	0/0:1,0:1:3:0,3,38	0/0:1,2:3:44:0,44,185	./.:0,0:0:0:0,0,0	./.:0,0:0:0:0,0,0	./.:0,0:0:0:0,0,0	./.:0,0:0:0:0,0,0
Chr5	13831591	.	T	G	102791	.	AC=56;AF=0.384;AN=146;BaseQRankSum=1.79;DP=7945;ExcessHet=0.0000;FS=7.925;InbreedingCoeff=0.7097;MLEAC=56;MLEAF=0.384;MQ=60.00;MQRankSum=0.00;QD=30.94;ReadPosRankSum=2.04;SOR=1.144	GT:AD:DP:GQ:PGT:PID:PL:PS	1/1:2,100:102:99:.:.:3923,225,0	1|1:1,100:101:99:1|1:13831471_C_T:4000,258,0:13831471	0/0:54,0:54:99:.:.:0,120,1800	0/0:52,0:52:99:.:.:0,120,1800	0/0:50,0:50:99:.:.:0,120,1800	0/0:68,0:68:99:.:.:0,120,1800	1/1:0,102:102:99:.:.:4139,307,0	0/0:52,0:52:99:.:.:0,120,1800	0/0:50,0:50:99:.:.:0,120,1800	1/1:1,100:101:99:.:.:3933,294,0	0/0:50,0:50:99:.:.:0,120,1800	0/1:62,44:106:99:.:.:1503,0,2151	0/0:52,0:52:99:.:.:0,120,1800	0/0:50,0:50:99:.:.:0,120,1800	0/0:51,0:51:99:.:.:0,120,1800	1/1:0,100:100:99:.:.:3991,301,0	0/0:50,0:50:99:.:.:0,120,1800	0/0:51,0:51:99:.:.:0,120,1800	0/0:74,0:74:99:.:.:0,120,1800	0/0:50,0:50:99:.:.:0,120,1800	0/0:53,0:53:99:.:.:0,120,1800	0/0:50,0:50:99:.:.:0,120,1800	0/0:51,0:51:99:.:.:0,120,1800	1/1:0,100:100:99:.:.:4015,301,0	0/0:50,0:50:99:.:.:0,120,1800	1/1:1,100:101:99:.:.:4072,280,0	0/0:84,6:90:16:.:.:0,16,2940	1/1:1,99:100:99:.:.:3941,278,0	1/1:1,99:100:99:.:.:3804,263,0	0/0:50,0:50:99:.:.:0,120,1800	0/0:50,0:50:99:.:.:0,120,1800	0/0:50,0:50:99:.:.:0,120,1800	1/1:0,101:101:99:.:.:3967,304,0	1/1:0,100:100:99:.:.:3921,301,0	0/0:50,0:50:99:.:.:0,120,1800	0/1:47,49:96:99:.:.:1679,0,1533	0/1:54,47:101:99:.:.:1630,0,1822	1/1:0,100:100:99:.:.:4106,301,0	1/1:0,99:99:99:.:.:3992,298,0	0/0:50,0:50:99:.:.:0,120,1800	0/1:18,81:99:99:.:.:2884,0,402	0/0:51,0:51:99:.:.:0,120,1800	0/1:62,7:69:78:.:.:78,0,2238	0/1:89,20:109:99:.:.:509,0,3185	1/1:2,88:90:99:.:.:3481,251,0	0/0:49,0:49:99:.:.:0,120,1800	0/0:51,0:51:99:.:.:0,120,1800	0/0:36,0:36:99:.:.:0,108,1400	0/0:50,0:50:99:.:.:0,120,1800	0/0:50,0:50:99:.:.:0,120,1800	0/0:55,0:55:99:.:.:0,120,1800	0/1:53,57:110:99:.:.:1783,0,1600	1/1:0,99:99:99:.:.:3965,298,0	0/0:50,0:50:99:.:.:0,120,1800	1/1:1,101:102:99:.:.:3976,297,0	0/0:50,0:50:99:.:.:0,120,1800	0/0:50,0:50:99:.:.:0,120,1800	1/1:2,98:100:99:.:.:3908,250,0	0/1:94,21:115:99:.:.:525,0,3419	1/1:1,98:99:99:.:.:3873,288,0	0/0:50,0:50:99:.:.:0,120,1800	0/1:82,26:108:99:.:.:747,0,2921	0/1:79,33:112:99:.:.:980,0,2725	1/1:0,100:100:99:.:.:3937,301,0	0/0:50,0:50:99:.:.:0,120,1800	0/0:51,0:51:99:.:.:0,120,1800	0/0:51,0:51:99:.:.:0,120,1800	1/1:0,100:100:99:.:.:4054,301,0	1/1:0,100:100:99:.:.:3929,301,0	0/0:51,0:51:99:.:.:0,120,1800	1/1:0,100:100:99:.:.:4064,301,0	1/1:5,95:100:99:.:.:3593,101,0	0/0:50,0:50:99:.:.:0,120,1800
Chr5	13831699	.	AT	A	6125.73	.	AC=52;AF=0.361;AN=144;BaseQRankSum=0.771;DP=810;ExcessHet=0.0000;FS=24.713;InbreedingCoeff=0.7541;MLEAC=48;MLEAF=0.333;MQ=60.00;MQRankSum=0.00;QD=32.07;ReadPosRankSum=1.01;SOR=1.539	GT:AD:DP:GQ:PGT:PID:PL:PS	1|1:0,6:6:18:1|1:13831699_AT_A:270,18,0:13831699	1|1:0,8:8:24:1|1:13831699_AT_A:360,24,0:13831699	0/0:18,0:18:54:.:.:0,54,629	0/0:22,0:22:60:.:.:0,60,817	0/0:17,0:17:51:.:.:0,51,633	0/0:5,0:5:15:.:.:0,15,187	1|1:0,3:3:9:1|1:13831699_AT_A:135,9,0:13831699	0/0:13,0:13:39:.:.:0,39,490	0/0:11,0:11:33:.:.:0,33,416	1|1:0,8:8:24:1|1:13831699_AT_A:360,24,0:13831699	0/0:8,0:8:24:.:.:0,24,306	0|1:9,5:14:99:0|1:13831699_AT_A:183,0,363:13831699	0/0:20,0:20:60:.:.:0,60,764	0/0:8,0:8:24:.:.:0,24,293	0/0:17,0:17:51:.:.:0,51,644	1|1:0,3:3:9:1|1:13831699_AT_A:131,9,0:13831699	0/0:8,0:8:24:.:.:0,24,299	0/0:20,0:20:60:.:.:0,60,738	0/0:3,0:3:9:.:.:0,9,96	0/0:12,0:12:36:.:.:0,36,384	0/0:7,0:7:21:.:.:0,21,228	0/0:8,0:8:21:.:.:0,21,315	0/0:14,0:14:39:.:.:0,39,585	./.:0,0:0:0:.:.:0,0,0	0/0:19,0:19:57:.:.:0,57,747	1|1:0,6:6:18:1|1:13831699_AT_A:270,18,0:13831699	0/0:5,0:5:15:.:.:0,15,195	1/1:0,4:4:12:.:.:127,12,0	1|1:0,3:3:9:1|1:13831699_AT_A:135,9,0:13831699	0/0:20,0:20:60:.:.:0,60,794	0/0:12,0:12:36:.:.:0,36,469	0/0:19,0:19:57:.:.:0,57,632	1|1:0,5:5:15:1|1:13831699_AT_A:225,15,0:13831699	1|1:0,6:6:18:1|1:13831699_AT_A:257,18,0:13831699	0/0:20,0:20:60:.:.:0,60,745	0/0:4,0:4:9:.:.:0,9,135	0|1:4,4:8:99:0|1:13831699_AT_A:156,0,156:13831699	1|1:0,5:5:15:1|1:13831699_AT_A:221,15,0:13831699	1|1:0,7:7:21:1|1:13831699_AT_A:315,21,0:13831699	0/0:13,0:13:39:.:.:0,39,466	1|1:0,2:2:6:1|1:13831699_AT_A:90,6,0:13831699	0/0:9,0:9:27:.:.:0,27,339	0|1:2,2:4:78:0|1:13831699_AT_A:78,0,78:13831699	0|1:3,4:7:99:0|1:13831699_AT_A:146,0,114:13831699	1|1:0,4:4:12:1|1:13831699_AT_A:180,12,0:13831699	0/0:11,0:11:33:.:.:0,33,345	0/0:12,0:12:36:.:.:0,36,392	0/0:14,0:14:42:.:.:0,42,478	0/0:7,0:7:21:.:.:0,21,232	0/0:21,0:21:60:.:.:0,60,725	0/0:9,0:9:27:.:.:0,27,277	0|1:11,3:14:93:0|1:13831699_AT_A:93,0,439:13831699	1|1:0,8:8:24:1|1:13831699_AT_A:360,24,0:13831699	0/0:17,0:17:51:.:.:0,51,634	1/1:0,13:13:39:.:.:414,39,0	0/0:20,0:20:60:.:.:0,60,791	0/0:13,0:13:39:.:.:0,39,456	1|1:0,6:6:18:1|1:13831699_AT_A:270,18,0:13831699	0/0:7,0:7:15:.:.:0,15,225	1|1:0,3:3:9:1|1:13831699_AT_A:135,9,0:13831699	0/0:22,0:22:63:.:.:0,63,772	0/0:11,0:11:33:.:.:0,33,349	0|1:13,3:16:87:0|1:13831699_AT_A:87,0,529:13831699	1|1:0,2:2:6:1|1:13831699_AT_A:90,6,0:13831699	0/0:9,0:9:27:.:.:0,27,348	0/0:7,0:7:21:.:.:0,21,253	0/0:13,0:13:39:.:.:0,39,470	1|1:0,7:7:21:1|1:13831699_AT_A:315,21,0:13831699	1|1:0,2:2:6:1|1:13831699_AT_A:90,6,0:13831699	0/0:16,0:16:48:.:.:0,48,569	1|1:0,15:15:45:1|1:13831699_AT_A:675,45,0:13831699	1|1:0,2:2:6:1|1:13831699_AT_A:90,6,0:13831699	0/0:10,0:10:30:.:.:0,30,366
Chr5	13831716	.	T	C	6264.03	.	AC=52;AF=0.361;AN=144;BaseQRankSum=2.45;DP=951;ExcessHet=0.0000;FS=29.664;InbreedingCoeff=0.7320;MLEAC=49;MLEAF=0.340;MQ=60.00;MQRankSum=0.00;QD=31.80;ReadPosRankSum=0.841;SOR=1.527	GT:AD:DP:GQ:PGT:PID:PL:PS	1|1:0,6:6:18:1|1:13831699_AT_A:270,18,0:13831699	1|1:0,8:8:24:1|1:13831699_AT_A:360,24,0:13831699	0/0:19,0:19:57:.:.:0,57,681	0/0:27,0:27:81:.:.:0,81,993	0/0:19,0:19:57:.:.:0,57,694	0/0:6,0:6:18:.:.:0,18,228	1|1:0,3:3:9:1|1:13831699_AT_A:135,9,0:13831699	0/0:18,0:18:54:.:.:0,54,624	0/0:13,0:13:39:.:.:0,39,479	1|1:0,8:8:24:1|1:13831699_AT_A:360,24,0:13831699	0/0:12,0:12:36:.:.:0,36,458	0|1:9,5:14:99:0|1:13831699_AT_A:183,0,363:13831699	0/0:20,0:20:60:.:.:0,60,764	0/0:10,0:10:30:.:.:0,30,361	0/0:18,0:18:54:.:.:0,54,638	1|1:0,3:3:9:1|1:13831699_AT_A:131,9,0:13831699	0/0:11,0:11:33:.:.:0,33,394	0/0:24,0:24:72:.:.:0,72,833	0/0:3,0:3:9:.:.:0,9,96	0/0:17,0:17:51:.:.:0,51,524	0/0:7,0:7:21:.:.:0,21,228	0/0:9,0:9:27:.:.:0,27,296	0/0:17,0:17:51:.:.:0,51,559	./.:0,0:0:0:.:.:0,0,0	0/0:20,0:20:60:.:.:0,60,748	1|1:0,6:6:18:1|1:13831699_AT_A:270,18,0:13831699	0/0:6,0:6:18:.:.:0,18,207	1/1:0,4:4:12:.:.:164,12,0	1|1:0,3:3:9:1|1:13831699_AT_A:135,9,0:13831699	0/0:25,0:25:75:.:.:0,75,987	0/0:17,0:17:51:.:.:0,51,564	0/0:20,0:20:60:.:.:0,60,705	1|1:0,5:5:15:1|1:13831699_AT_A:225,15,0:13831699	1|1:0,6:6:18:1|1:13831699_AT_A:257,18,0:13831699	0/0:24,0:24:72:.:.:0,72,845	0/0:4,0:4:0:.:.:0,0,70	0|1:4,4:8:99:0|1:13831699_AT_A:156,0,156:13831699	1|1:0,5:5:15:1|1:13831699_AT_A:222,15,0:13831699	1|1:0,7:7:21:1|1:13831699_AT_A:315,21,0:13831699	0/0:18,0:18:51:.:.:0,51,765	1|1:0,2:2:6:1|1:13831699_AT_A:90,6,0:13831699	0/0:10,0:10:30:.:.:0,30,339	0|1:2,2:4:78:0|1:13831699_AT_A:78,0,78:13831699	0|1:3,4:7:99:0|1:13831699_AT_A:146,0,114:13831699	1|1:0,4:4:12:1|1:13831699_AT_A:180,12,0:13831699	0/0:13,0:13:39:.:.:0,39,363	0/0:12,0:12:36:.:.:0,36,392	0/0:15,0:15:45:.:.:0,45,490	0/0:10,0:10:30:.:.:0,30,315	0/0:21,0:21:60:.:.:0,60,725	0/0:12,0:12:36:.:.:0,36,353	0|1:12,3:15:90:0|1:13831699_AT_A:90,0,479:13831699	1|1:0,8:8:24:1|1:13831699_AT_A:360,24,0:13831699	0/0:21,0:21:60:.:.:0,60,768	1/1:0,13:13:39:.:.:522,39,0	0/0:26,0:26:72:.:.:0,72,955	0/0:18,0:18:54:.:.:0,54,591	1|1:0,6:6:18:1|1:13831699_AT_A:270,18,0:13831699	0/0:7,0:7:0:.:.:0,0,195	1|1:0,3:3:9:1|1:13831699_AT_A:135,9,0:13831699	0/0:27,0:27:81:.:.:0,81,899	0/0:12,0:12:36:.:.:0,36,369	0|1:18,3:21:72:0|1:13831699_AT_A:72,0,663:13831699	1|1:0,2:2:6:1|1:13831699_AT_A:90,6,0:13831699	0/0:10,0:10:30:.:.:0,30,351	0/0:7,0:7:21:.:.:0,21,253	0/0:16,0:16:48:.:.:0,48,504	1|1:0,7:7:21:1|1:13831699_AT_A:315,21,0:13831699	1|1:0,2:2:6:1|1:13831699_AT_A:90,6,0:13831699	0/0:18,0:18:54:.:.:0,54,589	1|1:0,15:15:45:1|1:13831699_AT_A:675,45,0:13831699	1|1:0,2:2:6:1|1:13831699_AT_A:90,6,0:13831699	0/0:11,0:11:33:.:.:0,33,373
Chr5	13831755	.	A	G	4001.74	.	AC=44;AF=0.319;AN=138;BaseQRankSum=0.385;DP=1062;ExcessHet=0.0000;FS=13.286;InbreedingCoeff=0.7577;MLEAC=44;MLEAF=0.319;MQ=60.00;MQRankSum=0.00;QD=25.65;ReadPosRankSum=1.68;SOR=1.450	GT:AD:DP:GQ:PL	1/1:0,3:3:9:118,9,0	1/1:0,7:7:21:256,21,0	0/0:18,0:18:45:0,45,675	0/0:29,0:29:81:0,81,1215	0/0:21,0:21:60:0,60,789	0/0:7,0:7:21:0,21,265	1/1:0,4:4:12:163,12,0	0/0:16,0:16:45:0,45,675	0/0:15,0:15:39:0,39,585	1/1:0,7:7:21:266,21,0	0/0:12,0:12:33:0,33,495	0/1:10,2:12:41:41,0,303	0/0:20,0:20:54:0,54,810	0/0:13,0:13:36:0,36,540	0/0:17,0:17:48:0,48,720	1/1:0,5:5:15:202,15,0	0/0:12,0:12:36:0,36,456	0/0:22,0:22:60:0,60,836	0/0:3,0:3:9:0,9,109	0/0:17,0:17:51:0,51,544	0/0:12,0:12:36:0,36,389	0/0:8,0:8:24:0,24,282	0/0:20,0:20:54:0,54,810	./.:0,0:0:0:0,0,0	0/0:23,0:23:51:0,51,765	1/1:0,7:7:21:269,21,0	0/0:7,0:7:21:0,21,240	./.:0,0:0:0:0,0,0	1/1:0,5:5:15:192,15,0	0/0:32,0:32:93:0,93,1196	0/0:21,0:21:54:0,54,810	0/0:20,0:20:60:0,60,737	1/1:0,4:4:12:160,12,0	1/1:0,2:2:6:71,6,0	0/0:25,0:25:69:0,69,1035	0/0:2,0:2:6:0,6,77	0/1:3,3:6:96:96,0,102	1/1:0,7:7:21:282,21,0	1/1:0,9:9:27:354,27,0	0/0:21,0:21:57:0,57,855	1/1:0,4:4:12:150,12,0	0/0:8,0:8:21:0,21,315	0/0:2,0:2:6:0,6,80	0/0:5,0:5:0:0,0,120	1/1:0,3:3:9:115,9,0	0/0:17,0:17:45:0,45,675	0/0:11,0:11:30:0,30,450	0/0:13,0:13:36:0,36,540	0/0:10,0:10:30:0,30,315	0/0:27,0:27:72:0,72,1080	0/0:10,0:10:30:0,30,312	0/1:12,4:16:91:91,0,383	1/1:0,7:7:21:269,21,0	0/0:19,0:19:54:0,54,810	./.:1,0:1:0:0,0,0	0/0:25,0:25:72:0,72,976	0/0:19,0:19:54:0,54,810	1/1:0,5:5:15:198,15,0	0/0:8,0:8:0:0,0,220	1/1:0,3:3:9:119,9,0	0/0:28,0:28:81:0,81,1215	0/0:14,0:14:42:0,42,444	0/1:19,2:21:13:13,0,583	1/1:0,5:5:15:189,15,0	0/0:8,0:8:24:0,24,297	0/0:6,0:6:18:0,18,240	0/0:16,0:16:45:0,45,675	1/1:0,5:5:15:168,15,0	./.:1,0:1:0:0,0,0	0/0:21,0:21:54:0,54,810	1/1:0,5:5:15:196,15,0	1/1:0,4:4:12:153,12,0	0/0:11,0:11:33:0,33,372
Chr5	13831802	.	A	G	18586	.	AC=43;AF=0.295;AN=146;BaseQRankSum=-1.951e+00;DP=4424;ExcessHet=0.0000;FS=57.869;InbreedingCoeff=0.8501;MLEAC=43;MLEAF=0.295;MQ=60.00;MQRankSum=0.00;QD=29.83;ReadPosRankSum=2.06;SOR=2.312	GT:AD:DP:GQ:PL	0/1:3,21:24:51:766,0,51	1/1:0,28:28:84:1084,84,0	0/0:66,0:66:99:0,120,1800	0/0:77,0:77:99:0,120,1800	0/0:67,0:67:99:0,120,1800	0/0:52,0:52:99:0,120,1800	1/1:0,24:24:71:942,71,0	0/0:64,0:64:99:0,120,1800	0/0:62,0:62:99:0,120,1800	1/1:0,18:18:53:627,53,0	0/0:61,0:61:99:0,120,1800	0/0:61,0:61:99:0,120,1800	0/0:65,0:65:99:0,120,1800	0/0:59,0:59:99:0,120,1800	0/0:65,0:65:99:0,120,1800	1/1:0,27:27:81:1082,81,0	0/0:62,0:62:99:0,120,1800	0/0:67,0:67:99:0,120,1800	0/0:50,0:50:99:0,120,1800	0/0:61,0:61:99:0,120,1800	0/0:60,0:60:99:0,120,1800	0/0:55,0:55:99:0,120,1800	0/0:67,0:67:99:0,120,1800	1/1:0,16:16:48:599,48,0	0/0:67,0:67:99:0,120,1800	1/1:0,23:23:69:902,69,0	0/0:52,0:52:99:0,120,1800	1/1:0,15:15:45:591,45,0	1/1:1,22:23:31:816,31,0	0/0:84,0:84:99:0,120,1800	0/0:65,0:65:99:0,120,1800	0/0:68,0:68:99:0,120,1800	1/1:0,19:19:57:731,57,0	1/1:0,18:18:54:706,54,0	0/0:72,0:72:99:0,120,1800	0/0:57,0:57:99:0,120,1800	0/0:54,0:54:99:0,120,1800	1/1:0,26:26:78:1025,78,0	1/1:0,18:18:54:712,54,0	0/0:65,0:65:99:0,120,1800	0/1:100,17:117:99:301,0,3640	0/0:54,0:54:99:0,120,1800	0/0:51,0:51:99:0,120,1800	0/0:55,0:55:99:0,120,1800	1/1:1,19:20:18:729,18,0	0/0:62,0:62:99:0,120,1800	0/0:60,0:60:99:0,120,1800	0/0:63,0:63:99:0,120,1800	0/0:57,0:57:99:0,120,1800	0/0:74,0:74:99:0,120,1800	0/0:58,0:58:99:0,120,1800	0/0:65,0:65:99:0,120,1800	1/1:0,23:23:69:904,69,0	0/0:68,0:68:99:0,120,1800	0/1:3,29:32:26:1007,0,26	0/0:73,0:73:99:0,120,1800	0/0:64,0:64:99:0,120,1800	1/1:0,21:21:63:854,63,0	0/0:54,0:54:99:0,120,1800	1/1:0,12:12:36:471,36,0	0/0:75,0:75:99:0,120,1800	0/0:61,0:61:99:0,120,1800	0/0:68,0:68:99:0,120,1800	1/1:0,24:24:72:938,72,0	0/0:58,0:58:99:0,120,1800	0/0:54,0:54:99:0,120,1800	0/0:68,0:68:99:0,120,1800	1/1:0,21:21:62:789,62,0	1/1:1,17:18:12:622,12,0	0/0:71,0:71:99:0,120,1800	0/1:2,25:27:0:904,0,0	0/1:10,19:29:99:648,0,328	0/0:56,0:56:99:0,120,1800
Chr5	13831906	.	C	A	56.48	.	AC=2;AF=0.018;AN=110;DP=2603;ExcessHet=0.0000;FS=0.000;InbreedingCoeff=0.5715;MLEAC=1;MLEAF=9.091e-03;MQ=60.00;QD=28.24;SOR=0.693	GT:AD:DP:GQ:PL	0/0:3,0:3:0:0,0,46	./.:0,0:0:0:0,0,0	0/0:48,0:48:99:0,120,1800	0/0:50,0:50:99:0,120,1800	0/0:78,0:78:99:0,120,1800	0/0:58,0:58:99:0,120,1800	./.:1,0:1:0:0,0,0	0/0:47,0:47:99:0,120,1800	0/0:38,0:38:99:0,114,1506	./.:2,0:2:0:0,0,0	0/0:44,0:44:99:0,120,1800	0/0:33,0:33:99:0,99,1260	0/0:50,0:50:99:0,120,1800	0/0:77,0:77:99:0,120,1800	0/0:38,0:38:99:0,114,1613	1/1:0,2:2:6:78,6,0	0/0:45,0:45:99:0,120,1800	0/0:79,0:79:99:0,120,1800	0/0:59,0:59:99:0,120,1800	0/0:36,0:36:99:0,108,1491	0/0:44,0:44:99:0,108,1620	0/0:50,0:50:99:0,120,1800	0/0:50,0:50:99:0,111,1665	./.:0,0:0:0:0,0,0	0/0:47,0:47:99:0,120,1800	./.:1,0:1:0:0,0,0	0/0:76,0:76:99:0,120,1800	./.:0,0:0:0:0,0,0	./.:1,0:1:0:0,0,0	0/0:52,0:52:99:0,120,1800	0/0:37,0:37:99:0,111,1518	0/0:39,0:39:99:0,117,1640	./.:1,0:1:0:0,0,0	./.:1,0:1:0:0,0,0	0/0:35,0:35:99:0,105,1464	0/0:45,0:45:99:0,120,1800	0/0:73,0:73:99:0,120,1800	./.:1,0:1:0:0,0,0	./.:0,0:0:0:0,0,0	0/0:41,0:41:99:0,120,1800	0/0:33,0:33:99:0,99,1336	0/0:79,0:79:99:0,120,1800	0/0:52,0:52:99:0,120,1800	0/0:74,0:74:99:0,120,1800	./.:0,0:0:0:0,0,0	0/0:36,0:36:99:0,108,1382	0/0:49,0:49:99:0,120,1800	0/0:78,0:78:99:0,120,1800	0/0:42,0:42:99:0,120,1800	0/0:51,0:51:99:0,120,1800	0/0:37,0:37:99:0,111,1327	0/0:47,0:47:99:0,120,1800	./.:2,0:2:0:0,0,0	0/0:39,0:39:99:0,117,1642	0/0:6,0:6:0:0,0,181	0/0:50,0:50:99:0,120,1800	0/0:51,0:51:99:0,120,1800	./.:0,0:0:0:0,0,0	0/0:42,0:42:99:0,120,1800	./.:0,0:0:0:0,0,0	0/0:47,0:47:99:0,120,1800	0/0:42,0:42:99:0,99,1485	0/0:49,0:49:99:0,120,1800	./.:1,0:1:0:0,0,0	0/0:45,0:45:99:0,99,1485	0/0:38,0:38:99:0,114,1560	0/0:51,0:51:99:0,114,1710	0/0:1,0:1:3:0,3,34	./.:0,0:0:0:0,0,0	0/0:50,0:50:99:0,120,1800	./.:0,0:0:0:0,0,0	0/0:1,0:1:3:0,3,14	0/0:78,0:78:99:0,120,1800
Chr5	13831939	.	T	A	41061.1	.	AC=46;AF=0.315;AN=146;BaseQRankSum=-2.362e+00;DP=6890;ExcessHet=0.0000;FS=56.472;InbreedingCoeff=0.8091;MLEAC=46;MLEAF=0.315;MQ=60.00;MQRankSum=0.00;QD=21.34;ReadPosRankSum=1.67;SOR=3.065	GT:AD:DP:GQ:PL	0/1:7,49:56:91:1649,0,91	1/1:1,48:49:99:1782,105,0	0/0:48,0:48:99:0,120,1800	0/0:50,0:50:99:0,120,1800	0/0:78,0:78:99:0,120,1800	0/0:58,0:58:99:0,120,1800	1/1:0,50:50:99:1876,150,0	0/0:47,0:47:99:0,120,1800	0/0:38,0:38:99:0,114,1506	1/1:0,44:44:99:1551,132,0	0/0:44,0:44:99:0,120,1800	0/0:33,0:33:99:0,99,1260	0/0:50,0:50:99:0,120,1800	0/0:77,0:77:99:0,120,1800	0/0:38,0:38:99:0,114,1613	1/1:0,49:49:99:1882,147,0	0/0:45,0:45:99:0,120,1800	0/0:79,0:79:99:0,120,1800	0/0:59,0:59:99:0,120,1800	0/0:36,0:36:99:0,108,1491	0/0:44,0:44:99:0,108,1620	0/0:50,0:50:99:0,120,1800	0/0:50,0:50:99:0,111,1665	1/1:1,37:38:80:1371,80,0	0/0:47,0:47:99:0,120,1800	1/1:0,48:48:99:1783,144,0	0/0:76,0:76:99:0,120,1800	1/1:0,46:46:99:1709,138,0	1/1:0,49:49:99:1700,147,0	0/0:52,0:52:99:0,120,1800	0/0:37,0:37:99:0,111,1518	0/0:39,0:39:99:0,117,1640	1/1:2,48:50:99:1672,100,0	1/1:0,46:46:99:1699,138,0	0/0:35,0:35:99:0,105,1464	0/1:210,47:257:99:961,0,7796	0/0:556,48:604:18:0,18,20820	1/1:0,48:48:99:1790,144,0	1/1:1,53:54:99:1944,121,0	0/0:41,0:41:99:0,120,1800	0/1:130,45:175:99:1136,0,4617	0/0:79,0:79:99:0,120,1800	0/0:52,0:52:99:0,120,1800	0/0:74,0:74:99:0,120,1800	1/1:2,31:33:51:1151,51,0	0/0:36,0:36:99:0,108,1382	0/0:49,0:49:99:0,120,1800	0/0:78,0:78:99:0,120,1800	0/0:42,0:42:99:0,120,1800	0/0:51,0:51:99:0,120,1800	0/0:37,0:37:99:0,111,1327	0/1:355,45:400:99:309,0,11814	1/1:0,49:49:99:1833,147,0	0/0:39,0:39:99:0,117,1642	0/1:7,49:56:75:1649,0,75	0/0:50,0:50:99:0,120,1800	0/0:51,0:51:99:0,120,1800	1/1:0,39:39:99:1506,117,0	0/0:42,0:42:99:0,120,1800	1/1:0,44:44:99:1670,132,0	0/0:47,0:47:99:0,120,1800	0/0:42,0:42:99:0,99,1485	0/0:49,0:49:99:0,120,1800	1/1:2,49:51:99:1778,104,0	0/0:45,0:45:99:0,99,1485	0/0:38,0:38:99:0,114,1560	0/0:51,0:51:99:0,114,1710	1/1:0,51:51:99:1918,153,0	1/1:0,45:45:99:1668,135,0	0/0:50,0:50:99:0,120,1800	1/1:0,49:49:99:1841,147,0	0/1:6,42:48:97:1389,0,97	0/0:78,0:78:99:0,120,1800
Chr5	13831969	.	G	A	241117	.	AC=54;AF=0.370;AN=146;BaseQRankSum=-2.930e+00;DP=15922;ExcessHet=0.0000;FS=76.921;InbreedingCoeff=0.7649;MLEAC=54;MLEAF=0.370;MQ=60.00;MQRankSum=0.00;QD=22.68;ReadPosRankSum=-1.025e+00;SOR=3.801	GT:AD:DP:GQ:PL	1/1:6,238:244:99:9197,492,0	1/1:0,332:332:99:13553,999,0	0/0:48,0:48:99:0,120,1800	0/0:50,0:50:99:0,120,1800	0/0:78,0:78:99:0,120,1800	0/0:58,0:58:99:0,120,1800	1/1:0,222:222:99:8858,668,0	0/0:47,0:47:99:0,120,1800	0/0:38,0:38:99:0,114,1506	1/1:0,317:317:99:12237,954,0	0/0:44,0:44:99:0,120,1800	0/1:849,160:1009:99:3469,0,31604	0/0:50,0:50:99:0,120,1800	0/0:77,0:77:99:0,120,1800	0/0:38,0:38:99:0,114,1613	1/1:0,286:286:99:11293,860,0	0/0:45,0:45:99:0,120,1800	0/0:79,0:79:99:0,120,1800	0/0:59,0:59:99:0,120,1800	0/0:36,0:36:99:0,108,1491	0/0:44,0:44:99:0,108,1620	0/0:50,0:50:99:0,120,1800	0/0:50,0:50:99:0,111,1665	1/1:0,112:112:99:4476,337,0	0/0:47,0:47:99:0,120,1800	1/1:1,198:199:99:7999,589,0	0/1:361,40:401:99:450,0,13302	1/1:0,157:157:99:6122,472,0	1/1:0,226:226:99:8771,680,0	0/0:52,0:52:99:0,120,1800	0/0:37,0:37:99:0,111,1518	0/0:39,0:39:99:0,117,1640	1/1:1,243:244:99:9467,694,0	1/1:0,250:250:99:9614,751,0	0/0:35,0:35:99:0,105,1464	0/1:272,79:351:99:2132,0,9897	0/1:779,137:916:99:2777,0,28927	1/1:1,252:253:99:10198,720,0	1/1:0,307:307:99:12099,923,0	0/0:41,0:41:99:0,120,1800	0/1:171,172:343:99:5636,0,5634	0/0:79,0:79:99:0,120,1800	0/1:291,48:339:99:921,0,10883	0/1:903,79:982:99:251,0,33851	1/1:0,321:321:99:12948,966,0	0/0:36,0:36:99:0,108,1382	0/0:49,0:49:99:0,120,1800	0/0:78,0:78:99:0,120,1800	0/0:42,0:42:99:0,120,1800	0/0:51,0:51:99:0,120,1800	0/0:37,0:37:99:0,111,1327	0/1:484,181:665:99:4548,0,15766	1/1:0,296:296:99:11694,890,0	0/0:39,0:39:99:0,117,1642	1/1:8,244:252:99:9198,434,0	0/0:50,0:50:99:0,120,1800	0/0:51,0:51:99:0,120,1800	1/1:0,223:223:99:8968,671,0	0/0:42,0:42:99:0,120,1800	1/1:0,179:179:99:7151,539,0	0/0:47,0:47:99:0,120,1800	0/0:42,0:42:99:0,99,1485	0/0:49,0:49:99:0,120,1800	1/1:0,196:196:99:7696,590,0	0/0:45,0:45:99:0,99,1485	0/0:38,0:38:99:0,114,1560	0/0:51,0:51:99:0,114,1710	1/1:0,258:258:99:10373,777,0	1/1:0,247:247:99:9625,743,0	0/0:50,0:50:99:0,120,1800	1/1:1,306:307:99:12326,914,0	1/1:6,190:196:99:7195,371,0	0/0:78,0:78:99:0,120,1800
Chr5	13832006	.	TGGTTCGTCACCACCCTTAAATTTCATTGTAAATCACATTTACTTACAATTTGGTGCTTAAGTTTGAATACTTGATCATGGTTATA	T	3618.73	.	AC=2;AF=0.021;AN=96;BaseQRankSum=0.674;DP=3920;ExcessHet=0.0000;FS=0.000;InbreedingCoeff=0.2933;MLEAC=4;MLEAF=0.042;MQ=60.00;MQRankSum=0.00;QD=30.57;ReadPosRankSum=0.674;SOR=1.447	GT:AD:DP:GQ:PGT:PID:PL:PS	0/0:1,0:1:3:.:.:0,3,37	0/0:3,0:3:9:.:.:0,9,87	0/0:30,0:30:15:.:.:0,15,225	./.:0,0:0:0:.:.:0,0,0	0/0:18,0:18:3:.:.:0,3,45	0/0:1,0:1:3:.:.:0,3,22	0/0:27,0:27:3:.:.:0,3,45	0/0:15,0:15:3:.:.:0,3,45	0/0:15,0:15:3:.:.:0,3,45	0/0:1,0:1:3:.:.:0,3,16	0/0:13,0:13:3:.:.:0,3,45	./.:51,0:51:0:.:.:0,0,0	0/0:25,0:25:3:.:.:0,3,45	0/0:19,0:19:3:.:.:0,3,45	0/0:27,0:27:6:.:.:0,6,90	./.:0,0:0:0:.:.:0,0,0	0/0:18,0:18:6:.:.:0,6,90	./.:0,0:0:0:.:.:0,0,0	./.:0,0:0:0:.:.:0,0,0	0/0:1,0:1:3:.:.:0,3,39	0/0:41,0:41:6:.:.:0,6,90	0/0:13,0:13:3:.:.:0,3,45	0/0:29,0:29:3:.:.:0,3,45	0/0:1,0:1:3:.:.:0,3,37	0/0:23,0:23:6:.:.:0,6,90	./.:0,0:0:0:.:.:0,0,0	./.:0,0:0:0:.:.:0,0,0	./.:0,0:0:0:.:.:0,0,0	./.:0,0:0:0:.:.:0,0,0	0/0:43,0:43:6:.:.:0,6,90	./.:0,0:0:0:.:.:0,0,0	0/0:24,0:24:6:.:.:0,6,90	./.:42,0:42:0:.:.:0,0,0	0/0:1,0:1:3:.:.:0,3,35	0/0:30,0:30:3:.:.:0,3,45	0/0:1,0:1:3:.:.:0,3,35	0/0:2,0:2:6:.:.:0,6,75	0/0:1002,0:1002:9:.:.:0,9,135	0/0:1,0:1:3:.:.:0,3,40	0/0:21,0:21:3:.:.:0,3,45	0/0:35,0:35:3:.:.:0,3,45	0/0:15,0:15:6:.:.:0,6,90	./.:0,0:0:0:.:.:0,0,0	./.:0,0:0:0:.:.:0,0,0	0/0:4,0:4:12:.:.:0,12,99	0/0:16,0:16:6:.:.:0,6,90	0/0:26,0:26:6:.:.:0,6,90	0/0:15,0:15:9:.:.:0,9,135	./.:0,0:0:0:.:.:0,0,0	0/0:24,0:24:9:.:.:0,9,135	./.:0,0:0:0:.:.:0,0,0	0/0:44,0:44:3:.:.:0,3,45	0/0:1,0:1:3:.:.:0,3,38	0/0:23,0:23:15:.:.:0,15,225	0/0:1,0:1:3:.:.:0,3,37	0/0:22,0:22:6:.:.:0,6,90	./.:0,0:0:0:.:.:0,0,0	./.:0,0:0:0:.:.:0,0,0	0/0:44,0:44:6:.:.:0,6,90	./.:0,0:0:0:.:.:0,0,0	0/0:18,0:18:3:.:.:0,3,45	./.:36,0:36:0:.:.:0,0,0	./.:5,0:5:0:.:.:0,0,0	./.:0,0:0:0:.:.:0,0,0	./.:0,0:0:0:.:.:0,0,0	1|1:3,2:5:99:1|1:13832006_TGGTTCGTCACCACCCTTAAATTTCATTGTAAATCACATTTACTTACAATTTGGTGCTTAAGTTTGAATACTTGATCATGGTTATA_T:3639,1600,0:13832006	0/0:39,0:39:12:.:.:0,12,180	./.:0,0:0:0:.:.:0,0,0	./.:0,0:0:0:.:.:0,0,0	0/0:21,0:21:3:.:.:0,3,45	0/0:41,0:41:9:.:.:0,9,135	./.:27,0:27:0:.:.:0,0,0	0/0:17,0:17:3:.:.:0,3,45
Chr5	13832230	.	C	CA	46.91	.	AC=2;AF=0.024;AN=82;DP=79;ExcessHet=0.0000;FS=0.000;InbreedingCoeff=0.3326;MLEAC=3;MLEAF=0.037;MQ=60.00;QD=23.45;SOR=0.693	GT:AD:DP:GQ:PL	0/0:2,0:2:6:0,6,59	0/0:3,0:3:9:0,9,113	0/0:3,0:3:9:0,9,112	0/0:1,0:1:3:0,3,32	./.:0,0:0:0:0,0,0	./.:0,0:0:0:0,0,0	./.:0,0:0:0:0,0,0	./.:0,0:0:0:0,0,0	0/0:1,0:1:3:0,3,37	./.:0,0:0:0:0,0,0	0/0:1,0:1:3:0,3,37	0/0:3,0:3:9:0,9,85	./.:0,0:0:0:0,0,0	./.:0,0:0:0:0,0,0	0/0:3,0:3:9:0,9,111	./.:0,0:0:0:0,0,0	0/0:3,0:3:9:0,9,109	./.:0,0:0:0:0,0,0	./.:0,0:0:0:0,0,0	0/0:1,0:1:3:0,3,22	0/0:4,0:4:12:0,12,115	./.:0,0:0:0:0,0,0	0/0:2,0:2:6:0,6,74	0/0:1,0:1:3:0,3,35	./.:0,0:0:0:0,0,0	./.:0,0:0:0:0,0,0	0/0:1,0:1:3:0,3,38	./.:0,0:0:0:0,0,0	0/0:1,0:1:3:0,3,35	0/0:2,0:2:6:0,6,76	./.:0,0:0:0:0,0,0	./.:0,0:0:0:0,0,0	./.:0,0:0:0:0,0,0	0/0:3,0:3:9:0,9,83	./.:0,0:0:0:0,0,0	./.:0,0:0:0:0,0,0	0/0:1,0:1:3:0,3,34	0/0:4,0:4:12:0,12,109	0/0:1,0:1:3:0,3,34	0/0:1,0:1:3:0,3,37	./.:0,0:0:0:0,0,0	./.:0,0:0:0:0,0,0	0/0:2,0:2:6:0,6,49	0/0:6,0:6:18:0,18,174	0/0:2,0:2:6:0,6,49	./.:0,0:0:0:0,0,0	0/0:1,0:1:3:0,3,36	./.:0,0:0:0:0,0,0	0/0:2,0:2:6:0,6,56	0/0:1,0:1:3:0,3,34	./.:0,0:0:0:0,0,0	0/0:1,0:1:3:0,3,33	0/0:2,0:2:6:0,6,62	./.:0,0:0:0:0,0,0	0/0:2,0:2:6:0,6,74	0/0:1,0:1:3:0,3,37	./.:0,0:0:0:0,0,0	0/0:2,0:2:6:0,6,40	0/0:1,0:1:3:0,3,34	0/0:1,0:1:3:0,3,35	./.:0,0:0:0:0,0,0	0/0:1,0:1:3:0,3,37	0/0:1,0:1:3:0,3,20	./.:0,0:0:0:0,0,0	0/0:4,0:4:12:0,12,136	./.:0,0:0:0:0,0,0	1/1:0,2:2:6:61,6,0	0/0:3,0:3:9:0,9,71	0/0:1,0:1:3:0,3,35	./.:0,0:0:0:0,0,0	0/0:1,0:1:3:0,3,37	./.:0,0:0:0:0,0,0	./.:0,0:0:0:0,0,0
Chr5	13832463	.	G	A	492.16	.	AC=12;AF=0.113;AN=106;DP=278;ExcessHet=0.0000;FS=0.000;InbreedingCoeff=0.4937;MLEAC=11;MLEAF=0.104;MQ=60.00;QD=29.97;SOR=1.329	GT:AD:DP:GQ:PL	1/1:0,2:2:6:80,6,0	1/1:0,3:3:9:122,9,0	0/0:6,0:6:18:0,18,169	0/0:9,0:9:24:0,24,360	0/0:9,0:9:27:0,27,323	0/0:2,0:2:6:0,6,73	./.:0,0:0:0:0,0,0	0/0:2,0:2:6:0,6,75	0/0:1,0:1:3:0,3,37	./.:1,0:1:0:0,0,0	0/0:4,0:4:12:0,12,149	0/0:3,0:3:0:0,0,40	0/0:5,0:5:15:0,15,153	0/0:4,0:4:12:0,12,125	0/0:9,0:9:27:0,27,317	./.:1,0:1:0:0,0,0	./.:0,0:0:0:0,0,0	0/0:5,0:5:12:0,12,180	0/0:1,0:1:3:0,3,33	0/0:8,0:8:24:0,24,260	0/0:2,0:2:6:0,6,65	0/0:7,0:7:18:0,18,270	0/0:4,0:4:12:0,12,118	./.:1,0:1:0:0,0,0	0/0:6,0:6:18:0,18,201	./.:0,0:0:0:0,0,0	./.:0,0:0:0:0,0,0	./.:0,0:0:0:0,0,0	1/1:0,2:2:6:77,6,0	0/0:5,0:5:15:0,15,197	0/0:4,0:4:9:0,9,135	0/0:7,0:7:15:0,15,225	./.:1,0:1:0:0,0,0	./.:0,0:0:0:0,0,0	0/0:8,0:8:21:0,21,315	0/0:1,0:1:3:0,3,37	0/0:3,0:3:0:0,0,39	./.:1,0:1:0:0,0,0	./.:0,0:0:0:0,0,0	0/0:5,0:5:15:0,15,148	./.:1,0:1:0:0,0,0	0/0:3,0:3:9:0,9,81	0/0:1,0:1:3:0,3,20	0/0:4,0:4:12:0,12,128	1/1:0,2:2:6:81,6,0	0/0:5,0:5:15:0,15,190	0/0:5,0:5:9:0,9,135	0/0:2,0:2:6:0,6,74	0/0:2,0:2:6:0,6,78	0/0:9,0:9:27:0,27,335	0/0:2,0:2:6:0,6,66	0/0:6,0:6:0:0,0,142	./.:0,0:0:0:0,0,0	0/0:4,0:4:12:0,12,146	./.:1,0:1:0:0,0,0	0/0:11,0:11:30:0,30,450	0/0:4,0:4:12:0,12,142	./.:0,0:0:0:0,0,0	0/0:7,0:7:21:0,21,215	./.:1,0:1:0:0,0,0	0/0:8,0:8:24:0,24,286	0/0:2,0:2:6:0,6,52	0/0:6,0:6:0:0,0,158	./.:1,0:1:0:0,0,0	0/0:7,0:7:21:0,21,270	0/0:1,0:1:3:0,3,36	0/0:7,0:7:21:0,21,219	./.:0,0:0:0:0,0,0	./.:1,0:1:0:0,0,0	0/0:3,0:3:9:0,9,110	1/1:0,2:2:6:80,6,0	1/1:0,3:3:9:118,9,0	0/0:2,0:2:6:0,6,74
Chr5	13832505	.	T	C	401619	.	AC=53;AF=0.363;AN=146;BaseQRankSum=-7.580e-01;DP=18227;ExcessHet=0.0000;FS=7.976;InbreedingCoeff=0.7927;MLEAC=53;MLEAF=0.363;MQ=60.00;MQRankSum=0.00;QD=30.27;ReadPosRankSum=1.91;SOR=1.194	GT:AD:DP:GQ:PL	1/1:5,449:454:99:17591,1196,0	1/1:0,496:496:99:19718,1489,0	0/0:34,0:34:99:0,102,1183	0/0:55,0:55:99:0,120,1800	0/0:35,0:35:99:0,102,1530	0/0:61,0:61:99:0,120,1800	1/1:2,393:395:99:15734,1136,0	0/0:46,0:46:99:0,120,1800	0/0:47,0:47:99:0,120,1800	1/1:2,495:497:99:19203,1415,0	0/0:36,0:36:99:0,108,1581	0/1:550,228:778:99:6913,0,19749	0/0:37,0:37:99:0,111,1330	0/0:49,0:49:99:0,120,1800	0/0:48,0:48:99:0,120,1800	1/1:0,429:431:99:17257,1290,0	0/0:37,0:37:99:0,108,1620	0/0:43,0:43:99:0,120,1800	0/0:60,0:60:99:0,120,1800	0/0:43,0:43:99:0,120,1800	0/0:37,0:37:99:0,111,1244	0/0:48,0:48:99:0,120,1800	0/0:54,0:54:99:0,120,1800	1/1:1,122:123:99:4771,330,0	0/0:46,0:46:99:0,120,1800	1/1:0,346:346:99:13796,1038,0	0/0:35,0:35:99:0,105,1316	1/1:0,329:329:99:12962,989,0	1/1:2,405:407:99:15493,1143,0	0/0:49,0:49:99:0,120,1800	0/0:42,0:42:99:0,120,1800	0/0:55,0:55:99:0,120,1800	1/1:1,456:457:99:17788,1337,0	1/1:0,451:451:99:17531,1357,0	0/0:44,0:44:99:0,120,1800	0/1:187,92:279:99:2757,0,6614	0/1:521,191:712:99:5337,0,18679	1/1:2,473:475:99:19100,1345,0	1/1:1,489:490:99:19456,1433,0	0/0:44,0:44:99:0,120,1800	0/1:92,301:393:99:10548,0,2417	0/0:48,0:48:99:0,120,1800	0/1:200,18:218:83:83,0,7348	0/0:41,0:41:99:0,120,1800	1/1:0,308:308:99:12469,926,0	0/0:41,0:41:99:0,120,1800	0/0:52,0:52:99:0,120,1800	0/0:82,0:82:99:0,120,1800	0/0:47,0:47:99:0,120,1800	0/0:52,0:52:99:0,120,1800	0/0:40,0:40:99:0,120,1560	0/1:337,357:694:99:10894,0,10223	1/1:0,424:424:99:16926,1275,0	0/0:39,0:39:99:0,117,1739	1/1:0,400:400:99:15626,1203,0	0/0:36,0:36:99:0,105,1575	0/0:43,0:43:99:0,120,1800	1/1:1,313:316:99:12643,904,0	0/0:40,0:40:99:0,111,1376	1/1:0,211:211:99:8359,635,0	0/0:48,0:48:99:0,120,1800	0/0:49,0:49:99:0,120,1800	0/1:857,104:961:99:1131,0,30226	1/1:2,397:399:99:15485,1118,0	0/0:42,0:42:99:0,120,1800	0/0:41,0:41:99:0,120,1800	0/0:53,0:53:99:0,120,1800	1/1:0,507:507:99:20422,1524,0	1/1:1,430:431:99:16770,1260,0	0/0:55,0:55:99:0,120,1800	1/1:2,527:529:99:21187,1509,0	1/1:4,355:359:99:13801,919,0	0/0:41,0:41:99:0,120,1800
Chr5	13832677	.	T	A	273421	.	AC=51;AF=0.349;AN=146;BaseQRankSum=2.17;DP=16826;ExcessHet=0.0000;FS=29.866;InbreedingCoeff=0.8493;MLEAC=51;MLEAF=0.349;MQ=60.00;MQRankSum=0.00;QD=30.29;ReadPosRankSum=1.74;SOR=2.989	GT:AD:DP:GQ:PL	1/1:5,263:268:99:10384,612,0	1/1:1,421:422:99:17349,1259,0	0/0:55,0:55:99:0,120,1800	0/0:58,0:58:99:0,120,1800	0/0:48,0:48:99:0,120,1800	0/0:68,0:68:99:0,120,1800	1/1:0,255:255:99:10435,768,0	0/0:42,0:42:99:0,120,1800	0/0:53,0:53:99:0,120,1800	1/1:0,337:337:99:13272,1014,0	0/0:53,0:53:99:0,120,1800	0/1:652,149:801:99:3701,0,22701	0/0:56,0:56:99:0,120,1800	0/0:46,0:46:99:0,120,1800	0/0:48,0:48:99:0,120,1800	1/1:1,297:298:99:12030,887,0	0/0:53,0:53:99:0,120,1800	0/0:44,0:44:99:0,120,1800	0/0:77,0:77:99:0,120,1800	0/0:48,0:48:99:0,120,1800	0/0:51,0:51:99:0,120,1800	0/0:47,0:47:99:0,120,1800	0/0:51,0:51:99:0,120,1800	1/1:0,85:85:99:3439,256,0	0/0:56,0:56:99:0,120,1800	1/1:1,231:232:99:9462,688,0	0/0:38,0:38:99:0,114,1603	1/1:1,184:185:99:7434,519,0	1/1:1,296:297:99:11547,854,0	0/0:53,0:53:99:0,120,1800	0/0:40,0:40:99:0,117,1755	0/0:45,0:45:99:0,120,1800	1/1:0,291:291:99:11778,876,0	1/1:1,298:299:99:11736,862,0	0/0:47,0:47:99:0,120,1800	0/1:219,47:266:99:1128,0,7497	0/1:599,119:718:99:2704,0,20848	1/1:1,308:309:99:12645,892,0	1/1:0,327:327:99:13199,983,0	0/0:52,0:52:99:0,120,1800	0/1:113,196:309:99:6800,0,3326	0/0:49,0:49:99:0,120,1800	0/0:277,0:277:56:0,56,9054	0/0:53,0:53:99:0,120,1800	1/1:1,371:372:99:15382,1076,0	0/0:39,0:39:99:0,114,1710	0/0:56,0:56:99:0,120,1800	0/0:34,0:34:99:0,102,1392	0/0:54,0:54:99:0,120,1800	0/0:56,0:56:99:0,120,1800	0/0:56,0:56:99:0,120,1800	0/1:429,279:708:99:8235,0,13114	1/1:0,288:288:99:11576,866,0	0/0:52,0:52:99:0,120,1800	1/1:0,222:222:99:8756,668,0	0/0:54,0:54:99:0,120,1800	0/0:45,0:45:99:0,120,1800	1/1:0,248:248:99:10146,746,0	0/0:55,0:55:99:0,120,1800	1/1:0,146:146:99:6059,439,0	0/0:57,0:57:99:0,120,1800	0/0:54,0:54:99:0,120,1800	0/0:54,0:54:99:0,120,1800	1/1:0,236:236:99:9609,710,0	0/0:48,0:48:99:0,120,1800	0/0:53,0:53:99:0,120,1800	0/0:58,0:58:99:0,120,1800	1/1:0,308:308:99:12565,926,0	1/1:0,252:252:99:10205,758,0	0/0:62,0:62:99:0,120,1800	1/1:0,325:325:99:13259,978,0	1/1:5,219:224:99:8731,507,0	0/0:39,0:39:99:0,117,1732
Chr5	13832716	.	C	A	32045.6	.	AC=45;AF=0.308;AN=146;BaseQRankSum=1.80;DP=13348;ExcessHet=0.0000;FS=82.351;InbreedingCoeff=0.9036;MLEAC=45;MLEAF=0.308;MQ=60.00;MQRankSum=0.00;QD=29.35;ReadPosRankSum=1.68;SOR=5.161	GT:AD:DP:GQ:PL	0/1:9,42:51:99:1428,0,182	1/1:0,39:39:99:1532,117,0	0/0:55,0:55:99:0,120,1800	0/0:58,0:58:99:0,120,1800	0/0:48,0:48:99:0,120,1800	0/0:68,0:68:99:0,120,1800	1/1:0,36:36:99:1439,108,0	0/0:42,0:42:99:0,120,1800	0/0:53,0:53:99:0,120,1800	1/1:1,34:35:96:1309,96,0	0/0:53,0:53:99:0,120,1800	0/0:851,0:851:99:0,120,1800	0/0:56,0:56:99:0,120,1800	0/0:46,0:46:99:0,120,1800	0/0:48,0:48:99:0,120,1800	1/1:0,44:44:99:1766,132,0	0/0:53,0:53:99:0,120,1800	0/0:44,0:44:99:0,120,1800	0/0:77,0:77:99:0,120,1800	0/0:48,0:48:99:0,120,1800	0/0:51,0:51:99:0,120,1800	0/0:47,0:47:99:0,120,1800	0/0:51,0:51:99:0,120,1800	1/1:0,21:21:63:825,63,0	0/0:56,0:56:99:0,120,1800	1/1:0,31:31:93:1239,93,0	0/0:38,0:38:99:0,114,1603	1/1:2,40:42:76:1484,76,0	1/1:0,43:43:99:1642,129,0	0/0:53,0:53:99:0,120,1800	0/0:40,0:40:99:0,117,1755	0/0:45,0:45:99:0,120,1800	1/1:0,36:36:99:1435,108,0	1/1:1,47:48:99:1694,105,0	0/0:47,0:47:99:0,120,1800	0/0:298,0:298:99:0,120,1800	0/0:768,0:768:99:0,120,1800	1/1:0,34:34:99:1361,103,0	1/1:0,32:32:96:1279,96,0	0/0:52,0:52:99:0,120,1800	0/1:202,34:236:99:569,0,7015	0/0:49,0:49:99:0,120,1800	0/0:285,0:285:99:0,120,1800	0/0:53,0:53:99:0,120,1800	1/1:0,45:45:99:1819,135,0	0/0:39,0:39:99:0,114,1710	0/0:56,0:56:99:0,120,1800	0/0:34,0:34:99:0,102,1392	0/0:54,0:54:99:0,120,1800	0/0:56,0:56:99:0,120,1800	0/0:56,0:56:99:0,120,1800	0/0:759,0:759:99:0,120,1800	1/1:0,34:34:99:1295,102,0	0/0:52,0:52:99:0,120,1800	1/1:0,33:33:99:1230,99,0	0/0:54,0:54:99:0,120,1800	0/0:45,0:45:99:0,120,1800	1/1:2,34:36:56:1233,56,0	0/0:55,0:55:99:0,120,1800	1/1:0,29:29:87:1136,87,0	0/0:57,0:57:99:0,120,1800	0/0:54,0:54:99:0,120,1800	0/0:54,0:54:99:0,120,1800	1/1:1,36:37:99:1416,101,0	0/0:48,0:48:99:0,120,1800	0/0:53,0:53:99:0,120,1800	0/0:58,0:58:99:0,120,1800	1/1:2,42:44:83:1629,83,0	1/1:0,33:33:99:1306,99,0	0/0:62,0:62:99:0,120,1800	1/1:2,26:28:64:989,64,0	0/1:10,35:45:99:1158,0,269	0/0:39,0:39:99:0,117,1732
Chr5	13832746	.	A	G	10915.9	.	AC=37;AF=0.257;AN=144;BaseQRankSum=0.674;DP=7814;ExcessHet=0.0000;FS=105.857;InbreedingCoeff=0.7650;MLEAC=37;MLEAF=0.257;MQ=60.00;MQRankSum=0.00;QD=33.90;ReadPosRankSum=-7.920e-01;SOR=6.368	GT:AD:DP:GQ:PL	0/1:13,16:29:99:562,0,448	1/1:0,19:19:57:753,57,0	0/0:55,0:55:99:0,120,1800	0/0:58,0:58:99:0,120,1800	0/0:48,0:48:99:0,120,1800	0/0:68,0:68:99:0,120,1800	1/1:0,8:8:24:300,24,0	0/0:42,0:42:99:0,120,1800	0/0:53,0:53:99:0,120,1800	1/1:0,14:14:42:572,42,0	0/0:53,0:53:99:0,120,1800	0/0:851,0:851:99:0,120,1800	0/0:56,0:56:99:0,120,1800	0/0:46,0:46:99:0,120,1800	0/0:48,0:48:99:0,120,1800	1/1:0,18:18:54:732,54,0	0/0:53,0:53:99:0,120,1800	0/0:44,0:44:99:0,120,1800	0/0:77,0:77:99:0,120,1800	0/0:48,0:48:99:0,120,1800	0/0:51,0:51:99:0,120,1800	0/0:47,0:47:99:0,120,1800	0/0:51,0:51:99:0,120,1800	./.:0,0:0:0:0,0,0	0/0:56,0:56:99:0,120,1800	1/1:0,10:10:30:378,30,0	0/0:38,0:38:99:0,114,1603	0/1:2,5:7:28:186,0,28	0/1:1,7:8:16:258,0,16	0/0:53,0:53:99:0,120,1800	0/0:40,0:40:99:0,117,1755	0/0:45,0:45:99:0,120,1800	1/1:0,18:18:54:694,54,0	0/1:1,10:11:7:358,0,7	0/0:47,0:47:99:0,120,1800	0/0:298,0:298:99:0,120,1800	0/0:768,0:768:99:0,120,1800	1/1:0,13:13:39:512,39,0	1/1:0,13:13:39:523,39,0	0/0:52,0:52:99:0,120,1800	0/0:248,0:248:99:0,120,1800	0/0:49,0:49:99:0,120,1800	0/0:285,0:285:99:0,120,1800	0/0:53,0:53:99:0,120,1800	1/1:0,37:37:99:1504,111,0	0/0:39,0:39:99:0,114,1710	0/0:56,0:56:99:0,120,1800	0/0:34,0:34:99:0,102,1392	0/0:54,0:54:99:0,120,1800	0/0:56,0:56:99:0,120,1800	0/0:56,0:56:99:0,120,1800	0/0:759,0:759:99:0,120,1800	1/1:0,20:20:58:685,58,0	0/0:52,0:52:99:0,120,1800	1/1:0,7:7:21:244,21,0	0/0:54,0:54:99:0,120,1800	0/0:45,0:45:99:0,120,1800	0/1:1,7:8:18:270,0,18	0/0:55,0:55:99:0,120,1800	1/1:0,6:6:18:243,18,0	0/0:57,0:57:99:0,120,1800	0/0:54,0:54:99:0,120,1800	0/0:54,0:54:99:0,120,1800	1/1:0,8:8:24:326,24,0	0/0:48,0:48:99:0,120,1800	0/0:53,0:53:99:0,120,1800	0/0:58,0:58:99:0,120,1800	1/1:1,18:19:17:699,17,0	1/1:0,12:12:35:428,35,0	0/0:62,0:62:99:0,120,1800	0/1:1,14:15:0:502,0,0	0/1:11,11:22:99:347,0,378	0/0:39,0:39:99:0,117,1732
Chr5	13832776	.	G	A	110926	.	AC=46;AF=0.315;AN=146;BaseQRankSum=1.94;DP=11791;ExcessHet=0.0000;FS=99.209;InbreedingCoeff=0.8730;MLEAC=46;MLEAF=0.315;MQ=60.00;MQRankSum=0.00;QD=24.28;ReadPosRankSum=0.018;SOR=4.962	GT:AD:DP:GQ:PL	0/1:14,112:126:99:4014,0,180	1/1:1,124:125:99:4880,338,0	0/0:55,0:55:99:0,120,1800	0/0:58,0:58:99:0,120,1800	0/0:48,0:48:99:0,120,1800	0/0:68,0:68:99:0,120,1800	1/1:0,122:122:99:4865,367,0	0/0:42,0:42:99:0,120,1800	0/0:53,0:53:99:0,120,1800	1/1:0,149:149:99:5882,448,0	0/0:53,0:53:99:0,120,1800	0/0:851,0:851:99:0,120,1800	0/0:56,0:56:99:0,120,1800	0/0:46,0:46:99:0,120,1800	0/0:48,0:48:99:0,120,1800	1/1:0,133:133:99:5359,400,0	0/0:53,0:53:99:0,120,1800	0/0:44,0:44:99:0,120,1800	0/0:77,0:77:99:0,120,1800	0/0:48,0:48:99:0,120,1800	0/0:51,0:51:99:0,120,1800	0/0:47,0:47:99:0,120,1800	0/0:51,0:51:99:0,120,1800	1/1:0,59:59:99:2326,178,0	0/0:56,0:56:99:0,120,1800	1/1:0,114:114:99:4551,343,0	0/0:38,0:38:99:0,114,1603	1/1:1,103:104:99:4005,272,0	1/1:1,122:123:99:4636,333,0	0/0:53,0:53:99:0,120,1800	0/0:40,0:40:99:0,117,1755	0/0:45,0:45:99:0,120,1800	1/1:0,115:115:99:4554,346,0	1/1:1,152:153:99:5763,421,0	0/0:47,0:47:99:0,120,1800	0/0:724,0:724:41:0,41,22298	0/0:768,0:768:99:0,120,1800	1/1:1,141:142:99:5587,387,0	1/1:2,137:139:99:5494,386,0	0/0:52,0:52:99:0,120,1800	0/1:315,110:425:99:2950,0,10202	0/0:49,0:49:99:0,120,1800	0/0:285,0:285:99:0,120,1800	0/0:53,0:53:99:0,120,1800	1/1:1,120:121:99:4835,332,0	0/0:39,0:39:99:0,114,1710	0/0:56,0:56:99:0,120,1800	0/0:34,0:34:99:0,102,1392	0/0:54,0:54:99:0,120,1800	0/0:56,0:56:99:0,120,1800	0/0:56,0:56:99:0,120,1800	0/1:1223,116:1343:99:185,0,37924	1/1:0,134:134:99:5226,403,0	0/0:52,0:52:99:0,120,1800	1/1:1,124:125:99:4721,339,0	0/0:54,0:54:99:0,120,1800	0/0:45,0:45:99:0,120,1800	1/1:1,98:99:99:3868,288,0	0/0:55,0:55:99:0,120,1800	1/1:0,78:78:99:3045,234,0	0/0:57,0:57:99:0,120,1800	0/0:54,0:54:99:0,120,1800	0/0:54,0:54:99:0,120,1800	1/1:0,105:105:99:4158,316,0	0/0:48,0:48:99:0,120,1800	0/0:53,0:53:99:0,120,1800	0/0:58,0:58:99:0,120,1800	1/1:1,151:152:99:5989,419,0	1/1:0,116:116:99:4582,349,0	0/0:62,0:62:99:0,120,1800	1/1:2,138:140:99:5445,373,0	0/1:15,115:130:99:4168,0,191	0/0:39,0:39:99:0,117,1732
Chr5	13832967	.	T	A	59503.2	.	AC=51;AF=0.349;AN=146;BaseQRankSum=1.49;DP=6382;ExcessHet=0.0000;FS=62.581;InbreedingCoeff=0.8493;MLEAC=51;MLEAF=0.349;MQ=60.00;MQRankSum=0.00;QD=26.20;ReadPosRankSum=1.98;SOR=1.835	GT:AD:DP:GQ:PL	1/1:3,60:63:79:2214,79,0	1/1:0,64:64:99:2555,193,0	0/0:55,0:55:99:0,120,1800	0/0:65,0:65:99:0,120,1800	0/0:39,0:39:99:0,117,1620	0/0:55,0:55:99:0,120,1800	1/1:0,39:39:99:1544,117,0	0/0:52,0:52:99:0,120,1800	0/0:49,0:49:99:0,120,1800	1/1:0,63:63:99:2427,190,0	0/0:54,0:54:99:0,120,1800	0/1:184,26:210:99:407,0,6630	0/0:48,0:48:99:0,120,1800	0/0:54,0:54:99:0,120,1800	0/0:55,0:55:99:0,120,1800	1/1:0,65:65:99:2572,195,0	0/0:55,0:55:99:0,120,1800	0/0:47,0:47:99:0,120,1800	0/0:53,0:53:99:0,120,1800	0/0:77,0:77:99:0,120,1800	0/0:54,0:54:99:0,120,1800	0/0:52,0:52:99:0,120,1800	0/0:57,0:57:99:0,102,1530	1/1:0,33:33:99:1312,99,0	0/0:52,0:52:99:0,120,1800	1/1:0,51:51:99:2035,154,0	0/0:74,0:74:99:0,120,1800	1/1:0,47:47:99:1850,141,0	1/1:0,70:70:99:2682,211,0	0/0:55,0:55:99:0,120,1800	0/0:43,0:43:99:0,120,1800	0/0:49,0:49:99:0,120,1800	1/1:0,62:62:99:2434,187,0	1/1:0,69:69:99:2642,208,0	0/0:54,0:54:99:0,99,1485	0/1:87,13:100:99:219,0,3031	0/1:212,20:232:99:101,0,7826	1/1:0,55:55:99:2186,165,0	1/1:0,73:73:99:2898,220,0	0/0:52,0:52:99:0,120,1800	0/1:42,49:91:99:1603,0,1282	0/0:53,0:53:99:0,120,1800	0/0:54,0:54:99:0,120,1800	0/0:76,0:76:99:0,120,1800	1/1:0,121:121:99:4802,364,0	0/0:80,0:80:99:0,120,1800	0/0:38,0:38:99:0,111,1665	0/0:37,0:37:99:0,105,1575	0/0:37,0:37:99:0,108,1620	0/0:53,0:53:99:0,120,1800	0/0:57,0:57:99:0,99,1485	0/1:145,50:195:99:1239,0,4797	1/1:0,91:91:99:3534,273,0	0/0:46,0:46:99:0,120,1800	1/1:2,56:58:99:2093,102,0	0/0:59,0:59:99:0,120,1800	0/0:55,0:55:99:0,120,1800	1/1:0,54:54:99:2184,163,0	0/0:53,0:53:99:0,108,1620	1/1:0,47:47:99:1841,141,0	0/0:42,0:42:99:0,120,1800	0/0:39,0:39:99:0,117,1651	0/0:53,0:53:99:0,105,1575	1/1:1,54:55:99:2122,156,0	0/0:46,0:46:99:0,120,1800	0/0:45,0:45:99:0,120,1800	0/0:55,0:55:99:0,120,1800	1/1:2,81:83:99:3178,201,0	1/1:1,56:57:99:2185,162,0	0/0:61,0:61:99:0,114,1710	1/1:0,67:67:99:2654,202,0	1/1:1,55:56:99:2135,134,0	0/0:33,0:33:99:0,99,1303
Chr5	13833230	.	G	A	845207	.	AC=54;AF=0.370;AN=146;BaseQRankSum=-4.279e+00;DP=44005;ExcessHet=0.0000;FS=13.210;InbreedingCoeff=0.7652;MLEAC=54;MLEAF=0.370;MQ=60.00;MQRankSum=0.00;QD=28.97;ReadPosRankSum=2.55;SOR=0.231	GT:AD:DP:GQ:PL	1/1:10,885:895:99:34382,2342,0	1/1:0,848:848:99:34283,2552,0	0/0:45,0:45:99:0,120,1800	0/0:44,0:44:99:0,120,1800	0/0:33,0:33:99:0,99,1417	0/0:58,0:58:99:0,120,1800	1/1:0,798:798:99:31067,2401,0	0/0:41,0:41:99:0,108,1620	0/0:39,0:39:99:0,102,1530	1/1:0,1027:1027:99:38476,3090,0	0/0:45,0:45:99:0,103,1620	0/1:962,450:1412:99:13483,0,32425	0/0:41,0:41:99:0,108,1620	0/0:34,0:34:99:0,102,1357	0/0:36,0:36:99:0,102,1341	1/1:2,968:970:99:38189,2834,0	0/0:48,0:48:99:0,120,1800	0/0:39,0:39:99:0,99,1485	0/0:53,0:53:99:0,120,1800	0/0:62,0:62:99:0,120,1800	0/0:45,0:45:99:0,120,1800	0/0:43,0:43:99:0,111,1665	0/0:36,0:36:99:0,99,1485	1/1:0,129:129:99:5179,388,0	0/0:45,0:45:99:0,99,1485	1/1:0,620:620:99:24439,1865,0	0/0:47,0:47:99:0,105,1575	1/1:0,582:582:99:22464,1751,0	1/1:2,906:908:99:34306,2655,0	0/0:54,0:54:99:0,108,1620	0/0:43,0:43:99:0,99,1485	0/0:34,0:34:99:0,102,1415	1/1:0,910:912:99:35034,2737,0	1/1:0,963:963:99:36813,2897,0	0/0:43,0:43:99:0,120,1800	0/1:359,140:499:99:4009,0,11709	0/1:986,432:1421:99:12787,0,32881	1/1:0,962:962:99:38616,2895,0	1/1:0,1077:1081:99:42440,3239,0	0/0:46,0:46:99:0,105,1575	0/1:184,654:838:99:22635,0,4245	0/0:39,0:39:99:0,114,1710	0/1:401,34:435:19:19,0,13739	0/1:1277,135:1412:99:1074,0,42865	1/1:0,1283:1283:99:50273,3861,0	0/0:46,0:46:99:0,105,1575	0/0:45,0:45:99:0,114,1710	0/0:77,0:77:99:0,99,1485	0/0:36,0:36:99:0,108,1577	0/0:52,0:52:99:0,114,1710	0/0:37,0:37:99:0,99,1485	0/1:673,798:1475:99:23715,0,18916	1/1:0,1208:1208:99:47370,3634,0	0/0:47,0:47:99:0,99,1485	1/1:8,818:826:99:31070,2156,0	0/0:45,0:45:99:0,120,1800	0/0:36,0:36:99:0,108,1471	1/1:0,861:861:99:34134,2589,0	0/0:33,0:33:99:0,99,1370	1/1:1,263:264:99:10360,750,0	0/0:44,0:44:99:0,120,1800	0/0:1469,118:1590:62:0,62,51364	0/1:1784,216:2000:99:2164,0,59030	1/1:0,739:739:99:28713,2224,0	0/0:49,0:49:99:0,120,1800	0/0:58,0:58:99:0,102,1530	0/0:37,0:37:99:0,111,1535	1/1:1,1131:1134:99:44591,3366,0	1/1:1,858:859:99:33137,2545,0	0/0:47,0:47:99:0,120,1800	1/1:1,1118:1119:99:44017,3331,0	1/1:18,696:716:99:26093,1435,0	0/0:43,0:43:99:0,99,1485
Chr5	13833455	.	G	GATTTAAA	418.27	.	AC=10;AF=0.083;AN=120;DP=418;ExcessHet=0.0000;FS=0.000;InbreedingCoeff=0.4847;MLEAC=8;MLEAF=0.067;MQ=60.00;QD=28.89;SOR=4.977	GT:AD:DP:GQ:PL	0/0:6,0:6:3:0,3,45	1/1:0,2:2:5:88,5,0	0/0:9,0:9:18:0,18,270	0/0:11,0:11:30:0,30,450	0/0:5,0:5:9:0,9,135	0/0:1,0:1:3:0,3,39	0/0:4,0:4:3:0,3,45	0/0:7,0:7:21:0,21,258	0/0:7,0:7:12:0,12,180	0/0:8,0:8:3:0,3,45	0/0:6,0:6:15:0,15,225	./.:0,0:0:0:0,0,0	0/0:8,0:8:15:0,15,225	0/0:3,0:3:9:0,9,109	0/0:11,0:11:27:0,27,405	0/0:7,0:7:3:0,3,45	0/0:10,0:10:24:0,24,360	0/0:4,0:4:9:0,9,135	0/0:3,0:3:6:0,6,90	0/0:9,0:9:18:0,18,270	0/0:6,0:6:18:0,18,192	0/0:6,0:6:18:0,18,239	0/0:8,0:8:21:0,21,315	./.:0,0:0:0:0,0,0	0/0:10,0:10:27:0,27,405	0/0:2,0:2:3:0,3,45	./.:0,0:0:0:0,0,0	./.:0,0:0:0:0,0,0	./.:0,0:0:0:0,0,0	0/0:16,0:16:33:0,33,495	0/0:9,0:9:12:0,12,180	0/0:7,0:7:12:0,12,180	1/1:0,2:2:5:89,5,0	0/0:6,0:6:6:0,6,90	0/0:4,0:4:9:0,9,135	0/0:2,0:2:6:0,6,74	0/0:7,0:7:9:0,9,135	./.:0,0:0:0:0,0,0	1/1:0,3:3:7:132,7,0	0/0:3,0:3:9:0,9,110	./.:0,0:0:0:0,0,0	0/0:1,0:1:3:0,3,40	0/0:5,0:5:15:0,15,205	0/0:8,0:8:21:0,21,315	0/0:6,0:6:3:0,3,45	0/0:1,0:1:3:0,3,39	0/0:5,0:5:15:0,15,200	0/0:4,0:4:9:0,9,135	0/0:6,0:6:18:0,18,214	0/0:1,0:1:3:0,3,37	0/0:4,0:4:12:0,12,128	0/0:3,0:3:6:0,6,90	./.:0,0:0:0:0,0,0	0/0:8,0:8:12:0,12,180	./.:0,0:0:0:0,0,0	0/0:11,0:11:27:0,27,405	0/0:9,0:9:15:0,15,225	./.:0,0:0:0:0,0,0	0/0:9,0:9:21:0,21,315	0/0:1,0:1:3:0,3,38	0/0:6,0:6:12:0,12,180	0/0:9,0:9:15:0,15,225	0/0:8,0:8:15:0,15,225	./.:0,0:0:0:0,0,0	0/0:10,0:10:18:0,18,270	0/0:3,0:3:9:0,9,110	0/0:10,0:10:18:0,18,270	1/1:0,2:2:5:87,5,0	./.:0,0:0:0:0,0,0	0/0:6,0:6:15:0,15,225	1/1:0,2:2:5:88,5,0	./.:12,0:12:0:0,0,0	0/0:3,0:3:9:0,9,110
Chr5	13834034	.	C	A	123.07	.	AC=2;AF=0.500;AN=4;DP=4;ExcessHet=0.0000;FS=0.000;InbreedingCoeff=0.3406;MLEAC=15;MLEAF=1.00;MQ=60.00;QD=31.20;SOR=2.303	GT:AD:DP:GQ:PL	./.:0,0:0:0:0,0,0	./.:0,0:0:0:0,0,0	./.:0,0:0:0:0,0,0	./.:0,0:0:0:0,0,0	./.:0,0:0:0:0,0,0	./.:0,0:0:0:0,0,0	./.:0,0:0:0:0,0,0	./.:0,0:0:0:0,0,0	./.:0,0:0:0:0,0,0	./.:0,0:0:0:0,0,0	./.:0,0:0:0:0,0,0	./.:0,0:0:0:0,0,0	./.:0,0:0:0:0,0,0	./.:0,0:0:0:0,0,0	./.:0,0:0:0:0,0,0	./.:0,0:0:0:0,0,0	./.:0,0:0:0:0,0,0	./.:0,0:0:0:0,0,0	./.:0,0:0:0:0,0,0	./.:0,0:0:0:0,0,0	./.:0,0:0:0:0,0,0	./.:0,0:0:0:0,0,0	./.:0,0:0:0:0,0,0	./.:0,0:0:0:0,0,0	./.:0,0:0:0:0,0,0	./.:0,0:0:0:0,0,0	./.:0,0:0:0:0,0,0	./.:0,0:0:0:0,0,0	./.:0,0:0:0:0,0,0	./.:0,0:0:0:0,0,0	./.:0,0:0:0:0,0,0	./.:0,0:0:0:0,0,0	./.:0,0:0:0:0,0,0	./.:0,0:0:0:0,0,0	./.:0,0:0:0:0,0,0	./.:0,0:0:0:0,0,0	./.:0,0:0:0:0,0,0	./.:0,0:0:0:0,0,0	./.:0,0:0:0:0,0,0	./.:0,0:0:0:0,0,0	./.:0,0:0:0:0,0,0	./.:0,0:0:0:0,0,0	./.:0,0:0:0:0,0,0	./.:0,0:0:0:0,0,0	./.:0,0:0:0:0,0,0	./.:0,0:0:0:0,0,0	./.:0,0:0:0:0,0,0	./.:0,0:0:0:0,0,0	./.:0,0:0:0:0,0,0	./.:0,0:0:0:0,0,0	./.:0,0:0:0:0,0,0	./.:0,0:0:0:0,0,0	./.:0,0:0:0:0,0,0	./.:0,0:0:0:0,0,0	./.:0,0:0:0:0,0,0	0/0:2,0:2:6:0,6,49	./.:0,0:0:0:0,0,0	./.:0,0:0:0:0,0,0	./.:0,0:0:0:0,0,0	./.:0,0:0:0:0,0,0	./.:0,0:0:0:0,0,0	./.:0,0:0:0:0,0,0	./.:0,0:0:0:0,0,0	./.:0,0:0:0:0,0,0	./.:0,0:0:0:0,0,0	./.:0,0:0:0:0,0,0	./.:0,0:0:0:0,0,0	./.:0,0:0:0:0,0,0	./.:0,0:0:0:0,0,0	./.:0,0:0:0:0,0,0	1/1:0,2:2:6:74,6,0	./.:0,0:0:0:0,0,0	./.:0,0:0:0:0,0,0
Chr5	13838715	.	T	G	132.07	.	AC=2;AF=1.00;AN=2;DP=2;ExcessHet=0.0000;FS=0.000;InbreedingCoeff=0.3369;MLEAC=17;MLEAF=1.00;MQ=60.00;QD=28.88;SOR=0.693	GT:AD:DP:GQ:PL	./.:0,0:0:0:0,0,0	./.:0,0:0:0:0,0,0	./.:0,0:0:0:0,0,0	./.:0,0:0:0:0,0,0	./.:0,0:0:0:0,0,0	./.:0,0:0:0:0,0,0	./.:0,0:0:0:0,0,0	./.:0,0:0:0:0,0,0	./.:0,0:0:0:0,0,0	./.:0,0:0:0:0,0,0	./.:0,0:0:0:0,0,0	./.:0,0:0:0:0,0,0	./.:0,0:0:0:0,0,0	./.:0,0:0:0:0,0,0	./.:0,0:0:0:0,0,0	./.:0,0:0:0:0,0,0	./.:0,0:0:0:0,0,0	./.:0,0:0:0:0,0,0	./.:0,0:0:0:0,0,0	./.:0,0:0:0:0,0,0	1/1:0,2:2:6:72,6,0	./.:0,0:0:0:0,0,0	./.:0,0:0:0:0,0,0	./.:0,0:0:0:0,0,0	./.:0,0:0:0:0,0,0	./.:0,0:0:0:0,0,0	./.:0,0:0:0:0,0,0	./.:0,0:0:0:0,0,0	./.:0,0:0:0:0,0,0	./.:0,0:0:0:0,0,0	./.:0,0:0:0:0,0,0	./.:0,0:0:0:0,0,0	./.:0,0:0:0:0,0,0	./.:0,0:0:0:0,0,0	./.:0,0:0:0:0,0,0	./.:0,0:0:0:0,0,0	./.:0,0:0:0:0,0,0	./.:0,0:0:0:0,0,0	./.:0,0:0:0:0,0,0	./.:0,0:0:0:0,0,0	./.:0,0:0:0:0,0,0	./.:0,0:0:0:0,0,0	./.:0,0:0:0:0,0,0	./.:0,0:0:0:0,0,0	./.:0,0:0:0:0,0,0	./.:0,0:0:0:0,0,0	./.:0,0:0:0:0,0,0	./.:0,0:0:0:0,0,0	./.:0,0:0:0:0,0,0	./.:0,0:0:0:0,0,0	./.:0,0:0:0:0,0,0	./.:0,0:0:0:0,0,0	./.:0,0:0:0:0,0,0	./.:0,0:0:0:0,0,0	./.:0,0:0:0:0,0,0	./.:0,0:0:0:0,0,0	./.:0,0:0:0:0,0,0	./.:0,0:0:0:0,0,0	./.:0,0:0:0:0,0,0	./.:0,0:0:0:0,0,0	./.:0,0:0:0:0,0,0	./.:0,0:0:0:0,0,0	./.:0,0:0:0:0,0,0	./.:0,0:0:0:0,0,0	./.:0,0:0:0:0,0,0	./.:0,0:0:0:0,0,0	./.:0,0:0:0:0,0,0	./.:0,0:0:0:0,0,0	./.:0,0:0:0:0,0,0	./.:0,0:0:0:0,0,0	./.:0,0:0:0:0,0,0	./.:0,0:0:0:0,0,0	./.:0,0:0:0:0,0,0
Chr5	13841123	.	T	C	138.07	.	AC=2;AF=1.00;AN=2;DP=6;ExcessHet=0.0000;FS=0.000;InbreedingCoeff=0.3369;MLEAC=17;MLEAF=1.00;MQ=60.00;QD=32.56;SOR=2.303	GT:AD:DP:GQ:PL	./.:0,0:0:0:0,0,0	./.:0,0:0:0:0,0,0	./.:0,0:0:0:0,0,0	./.:0,0:0:0:0,0,0	./.:1,0:1:0:0,0,0	./.:0,0:0:0:0,0,0	./.:0,0:0:0:0,0,0	./.:0,0:0:0:0,0,0	./.:0,0:0:0:0,0,0	./.:0,0:0:0:0,0,0	./.:0,0:0:0:0,0,0	./.:0,0:0:0:0,0,0	./.:0,0:0:0:0,0,0	./.:0,0:0:0:0,0,0	./.:0,0:0:0:0,0,0	./.:0,0:0:0:0,0,0	./.:0,0:0:0:0,0,0	./.:0,0:0:0:0,0,0	./.:1,0:1:0:0,0,0	./.:1,0:1:0:0,0,0	./.:0,0:0:0:0,0,0	./.:0,0:0:0:0,0,0	1/1:0,2:2:6:78,6,0	./.:0,0:0:0:0,0,0	./.:0,0:0:0:0,0,0	./.:0,0:0:0:0,0,0	./.:0,0:0:0:0,0,0	./.:0,0:0:0:0,0,0	./.:0,0:0:0:0,0,0	./.:0,0:0:0:0,0,0	./.:0,0:0:0:0,0,0	./.:0,0:0:0:0,0,0	./.:0,0:0:0:0,0,0	./.:0,0:0:0:0,0,0	./.:0,0:0:0:0,0,0	./.:0,0:0:0:0,0,0	./.:0,0:0:0:0,0,0	./.:0,0:0:0:0,0,0	./.:0,0:0:0:0,0,0	./.:0,0:0:0:0,0,0	./.:0,0:0:0:0,0,0	./.:0,0:0:0:0,0,0	./.:0,0:0:0:0,0,0	./.:0,0:0:0:0,0,0	./.:0,0:0:0:0,0,0	./.:0,0:0:0:0,0,0	./.:0,0:0:0:0,0,0	./.:0,0:0:0:0,0,0	./.:0,0:0:0:0,0,0	./.:0,0:0:0:0,0,0	./.:0,0:0:0:0,0,0	./.:0,0:0:0:0,0,0	./.:0,0:0:0:0,0,0	./.:0,0:0:0:0,0,0	./.:0,0:0:0:0,0,0	./.:0,0:0:0:0,0,0	./.:0,0:0:0:0,0,0	./.:0,0:0:0:0,0,0	./.:0,0:0:0:0,0,0	./.:0,0:0:0:0,0,0	./.:0,0:0:0:0,0,0	./.:0,0:0:0:0,0,0	./.:0,0:0:0:0,0,0	./.:0,0:0:0:0,0,0	./.:0,0:0:0:0,0,0	./.:0,0:0:0:0,0,0	./.:0,0:0:0:0,0,0	./.:0,0:0:0:0,0,0	./.:0,0:0:0:0,0,0	./.:0,0:0:0:0,0,0	./.:0,0:0:0:0,0,0	./.:0,0:0:0:0,0,0	./.:0,0:0:0:0,0,0
Chr5	13852312	.	G	C	81.47	.	AC=2;AF=0.045;AN=44;DP=36;ExcessHet=0.0000;FS=0.000;InbreedingCoeff=0.3421;MLEAC=5;MLEAF=0.114;MQ=60.00;QD=25.68;SOR=2.303	GT:AD:DP:GQ:PL	./.:0,0:0:0:0,0,0	./.:0,0:0:0:0,0,0	./.:0,0:0:0:0,0,0	./.:0,0:0:0:0,0,0	0/0:2,0:2:6:0,6,75	./.:0,0:0:0:0,0,0	./.:0,0:0:0:0,0,0	./.:0,0:0:0:0,0,0	0/0:3,0:3:9:0,9,112	./.:1,0:1:0:0,0,0	./.:0,0:0:0:0,0,0	./.:0,0:0:0:0,0,0	./.:0,0:0:0:0,0,0	./.:0,0:0:0:0,0,0	0/0:1,0:1:3:0,3,35	./.:0,0:0:0:0,0,0	0/0:1,0:1:3:0,3,22	0/0:2,0:2:6:0,6,74	./.:0,0:0:0:0,0,0	./.:0,0:0:0:0,0,0	./.:0,0:0:0:0,0,0	0/0:1,0:1:3:0,3,37	0/0:2,0:2:6:0,6,74	./.:0,0:0:0:0,0,0	./.:0,0:0:0:0,0,0	./.:0,0:0:0:0,0,0	./.:0,0:0:0:0,0,0	./.:1,0:1:0:0,0,0	./.:0,0:0:0:0,0,0	0/0:1,0:1:3:0,3,35	0/0:1,0:1:3:0,3,36	0/0:1,0:1:3:0,3,36	./.:0,0:0:0:0,0,0	./.:0,0:0:0:0,0,0	./.:0,0:0:0:0,0,0	0/0:1,0:1:3:0,3,33	0/0:1,0:1:3:0,3,32	./.:0,0:0:0:0,0,0	./.:0,0:0:0:0,0,0	./.:0,0:0:0:0,0,0	./.:0,0:0:0:0,0,0	./.:0,0:0:0:0,0,0	./.:0,0:0:0:0,0,0	0/0:1,0:1:3:0,3,32	./.:0,0:0:0:0,0,0	./.:0,0:0:0:0,0,0	./.:0,0:0:0:0,0,0	0/0:1,0:1:3:0,3,32	0/0:1,0:1:3:0,3,35	0/0:3,0:3:9:0,9,88	0/0:1,0:1:3:0,3,31	./.:0,0:0:0:0,0,0	./.:0,0:0:0:0,0,0	0/0:1,0:1:3:0,3,35	./.:0,0:0:0:0,0,0	./.:0,0:0:0:0,0,0	./.:0,0:0:0:0,0,0	./.:0,0:0:0:0,0,0	0/0:1,0:1:3:0,3,32	./.:0,0:0:0:0,0,0	./.:0,0:0:0:0,0,0	./.:0,0:0:0:0,0,0	0/0:1,0:1:3:0,3,31	./.:0,0:0:0:0,0,0	./.:0,0:0:0:0,0,0	./.:0,0:0:0:0,0,0	./.:0,0:0:0:0,0,0	./.:0,0:0:0:0,0,0	./.:0,0:0:0:0,0,0	./.:0,0:0:0:0,0,0	./.:0,0:0:0:0,0,0	1/1:0,2:2:6:83,6,0	0/0:4,0:4:12:0,12,136
Chr5	13852378	.	A	G	1491.84	.	AC=16;AF=0.205;AN=78;BaseQRankSum=0.210;DP=308;ExcessHet=0.0000;FS=0.000;InbreedingCoeff=0.5002;MLEAC=27;MLEAF=0.346;MQ=60.00;MQRankSum=0.00;QD=27.12;ReadPosRankSum=0.551;SOR=1.877	GT:AD:DP:GQ:PL	1/1:0,9:9:27:366,27,0	1/1:0,3:3:9:124,9,0	0/0:8,0:8:24:0,24,314	./.:0,0:0:0:0,0,0	0/0:6,0:6:18:0,18,221	./.:0,0:0:0:0,0,0	./.:0,0:0:0:0,0,0	./.:0,0:0:0:0,0,0	0/0:21,0:21:60:0,60,807	1/1:0,3:3:9:121,9,0	./.:0,0:0:0:0,0,0	0/0:1,0:1:3:0,3,31	0/0:1,0:1:3:0,3,31	./.:0,0:0:0:0,0,0	0/0:12,0:12:36:0,36,447	./.:0,0:0:0:0,0,0	0/0:9,0:9:27:0,27,314	0/0:18,0:18:54:0,54,668	0/0:3,0:3:9:0,9,93	0/0:5,0:5:15:0,15,199	0/0:2,0:2:6:0,6,49	0/0:4,0:4:12:0,12,157	0/0:6,0:6:18:0,18,231	./.:0,0:0:0:0,0,0	0/0:3,0:3:9:0,9,117	./.:0,0:0:0:0,0,0	./.:0,0:0:0:0,0,0	1/1:0,5:5:15:198,15,0	./.:1,0:1:0:0,0,0	0/0:29,0:29:87:0,87,1120	0/0:10,0:10:30:0,30,392	0/0:11,0:11:33:0,33,422	1/1:0,7:7:21:285,21,0	1/1:0,2:2:6:80,6,0	./.:0,0:0:0:0,0,0	0/1:7,2:9:55:55,0,256	0/1:9,2:11:42:42,0,338	./.:1,0:1:0:0,0,0	./.:1,0:1:0:0,0,0	./.:0,0:0:0:0,0,0	0/0:2,0:2:6:0,6,76	./.:0,0:0:0:0,0,0	./.:0,0:0:0:0,0,0	0/0:3,0:3:0:0,0,40	./.:0,0:0:0:0,0,0	0/0:1,0:1:3:0,3,34	./.:0,0:0:0:0,0,0	0/0:27,0:27:78:0,78,1170	0/0:11,0:11:33:0,33,432	0/0:11,0:11:33:0,33,415	0/0:2,0:2:6:0,6,49	./.:0,0:0:0:0,0,0	./.:0,0:0:0:0,0,0	0/0:2,0:2:6:0,6,49	./.:0,0:0:0:0,0,0	./.:0,0:0:0:0,0,0	0/0:3,0:3:9:0,9,115	./.:0,0:0:0:0,0,0	0/0:7,0:7:21:0,21,244	./.:0,0:0:0:0,0,0	./.:0,0:0:0:0,0,0	./.:0,0:0:0:0,0,0	0/0:2,0:2:6:0,6,79	./.:0,0:0:0:0,0,0	./.:0,0:0:0:0,0,0	./.:0,0:0:0:0,0,0	./.:0,0:0:0:0,0,0	./.:0,0:0:0:0,0,0	./.:0,0:0:0:0,0,0	0/0:6,0:6:18:0,18,212	./.:0,0:0:0:0,0,0	1/1:0,6:6:18:245,18,0	0/0:20,0:20:60:0,60,729
Chr5	13852386	.	A	AT	1100.31	.	AC=12;AF=0.143;AN=84;BaseQRankSum=0.676;DP=721;ExcessHet=0.0052;FS=6.439;InbreedingCoeff=0.3767;MLEAC=20;MLEAF=0.238;MQ=60.00;MQRankSum=0.00;QD=14.29;ReadPosRankSum=0.319;SOR=2.636	GT:AD:DP:GQ:PL	1/1:0,10:10:28:304,28,0	0/1:4,3:7:80:80,0,107	0/0:12,0:12:36:0,36,477	./.:0,0:0:0:0,0,0	0/0:12,0:12:36:0,36,410	0/0:1,0:1:3:0,3,43	./.:0,0:0:0:0,0,0	./.:0,0:0:0:0,0,0	0/0:30,0:30:90:0,90,1104	0/1:2,3:5:54:85,0,54	0/0:1,0:1:3:0,3,35	0/0:1,0:1:3:0,3,31	0/0:2,0:2:6:0,6,75	./.:0,0:0:0:0,0,0	0/0:21,0:21:63:0,63,811	./.:0,0:0:0:0,0,0	0/0:15,0:15:45:0,45,547	0/0:20,0:20:60:0,60,706	0/0:3,0:3:9:0,9,93	0/0:6,0:6:18:0,18,215	0/0:3,0:3:9:0,9,83	0/0:5,0:5:15:0,15,181	0/0:12,0:12:36:0,36,431	./.:0,0:0:0:0,0,0	0/0:4,0:4:12:0,12,131	./.:0,0:0:0:0,0,0	./.:0,0:0:0:0,0,0	1/1:0,5:5:15:167,15,0	./.:1,0:1:0:0,0,0	0/0:34,0:34:99:0,99,1361	0/0:16,0:16:48:0,48,646	0/0:14,0:14:42:0,42,559	0/1:2,7:9:43:207,0,43	1/1:0,2:2:6:67,6,0	./.:1,0:1:0:0,0,0	0/1:9,3:12:36:36,0,257	0/1:16,2:18:13:13,0,497	./.:1,0:1:0:0,0,0	./.:1,0:1:0:0,0,0	./.:0,0:0:0:0,0,0	0/0:2,0:2:6:0,6,76	./.:0,0:0:0:0,0,0	./.:0,0:0:0:0,0,0	0/0:3,0:3:6:0,6,90	./.:0,0:0:0:0,0,0	0/0:4,0:4:12:0,12,158	./.:0,0:0:0:0,0,0	0/0:36,0:36:99:0,105,1575	0/0:16,0:16:9:0,9,519	0/0:14,0:14:42:0,42,512	0/0:2,0:2:6:0,6,49	./.:0,0:0:0:0,0,0	./.:0,0:0:0:0,0,0	0/0:2,0:2:6:0,6,49	./.:0,0:0:0:0,0,0	./.:0,0:0:0:0,0,0	0/0:3,0:3:9:0,9,115	./.:0,0:0:0:0,0,0	0/0:8,0:8:24:0,24,277	./.:0,0:0:0:0,0,0	./.:0,0:0:0:0,0,0	0/0:1,0:1:3:0,3,38	0/0:3,0:3:9:0,9,120	./.:0,0:0:0:0,0,0	./.:0,0:0:0:0,0,0	./.:0,0:0:0:0,0,0	./.:0,0:0:0:0,0,0	./.:0,0:0:0:0,0,0	./.:0,0:0:0:0,0,0	0/0:8,0:8:24:0,24,327	./.:0,0:0:0:0,0,0	0/1:3,6:9:78:174,0,78	0/0:20,0:20:60:0,60,729
Chr5	13852610	.	T	C	41.31	.	AC=1;AF=8.197e-03;AN=122;BaseQRankSum=2.10;DP=1392;ExcessHet=0.0000;FS=6.021;InbreedingCoeff=0.4421;MLEAC=1;MLEAF=8.197e-03;MQ=60.00;MQRankSum=0.00;QD=5.16;ReadPosRankSum=0.00;SOR=0.020	GT:AD:DP:GQ:PL	0/0:59,0:59:99:0,120,1800	0/0:40,0:40:99:0,120,1594	0/0:38,0:38:48:0,48,720	0/0:1,0:1:3:0,3,38	0/0:40,0:40:99:0,99,1485	0/0:17,0:17:36:0,36,540	0/0:5,0:5:6:0,6,90	./.:0,0:0:0:0,0,0	0/0:40,0:40:99:0,102,1530	0/0:47,0:47:99:0,102,1530	0/0:5,0:5:12:0,12,180	0/0:1,0:1:3:0,3,38	0/0:7,0:7:18:0,18,270	./.:0,0:0:0:0,0,0	0/0:35,0:35:99:0,102,1250	0/0:10,0:10:15:0,15,225	0/0:46,0:46:99:0,99,1485	0/0:39,0:39:99:0,105,1447	0/0:7,0:7:18:0,18,270	0/0:24,0:24:57:0,57,855	0/0:4,0:4:12:0,12,130	0/0:21,0:21:45:0,45,675	0/0:49,0:49:72:0,72,1080	./.:0,0:0:0:0,0,0	0/0:15,0:15:33:0,33,495	0/0:12,0:12:36:0,36,398	0/0:1,0:1:3:0,3,36	0/0:49,0:49:87:0,87,1305	0/0:23,0:23:45:0,45,675	0/0:34,0:34:99:0,99,1361	0/0:40,0:40:99:0,102,1530	0/0:31,0:31:75:0,75,1125	0/0:45,0:45:99:0,105,1575	0/0:27,0:27:51:0,51,765	./.:0,0:0:0:0,0,0	0/0:25,0:25:60:0,60,900	0/0:52,0:52:99:0,103,1755	0/0:37,0:37:99:0,99,1452	0/1:6,2:8:58:58,0,204	0/0:1,0:1:3:0,3,38	0/0:16,0:16:48:0,48,523	0/0:9,0:9:27:0,27,303	./.:0,0:0:0:0,0,0	0/0:7,0:7:15:0,15,225	./.:0,0:0:0:0,0,0	0/0:37,0:37:99:0,99,1461	./.:0,0:0:0:0,0,0	0/0:36,0:36:99:0,105,1575	0/0:34,0:34:99:0,102,1235	0/0:54,0:54:99:0,99,1485	0/0:5,0:5:9:0,9,135	./.:0,0:0:0:0,0,0	0/0:5,0:5:12:0,12,180	0/0:10,0:10:24:0,24,360	./.:0,0:0:0:0,0,0	./.:0,0:0:0:0,0,0	0/0:6,0:6:12:0,12,180	0/0:3,0:3:9:0,9,121	0/0:25,0:25:54:0,54,810	./.:0,0:0:0:0,0,0	0/0:2,0:2:6:0,6,74	0/0:7,0:7:21:0,21,187	0/0:18,0:18:36:0,36,540	0/0:15,0:15:30:0,30,450	0/0:1,0:1:3:0,3,40	0/0:8,0:8:21:0,21,315	./.:0,0:0:0:0,0,0	0/0:22,0:22:60:0,60,900	0/0:2,0:2:6:0,6,75	0/0:29,0:29:60:0,60,900	0/0:8,0:8:12:0,12,180	0/0:58,0:58:99:0,120,1800	0/0:38,0:38:99:0,102,1530
Chr5	13852648	.	G	A	10332.1	.	AC=35;AF=0.324;AN=108;BaseQRankSum=-1.630e+00;DP=891;ExcessHet=0.0000;FS=0.894;InbreedingCoeff=0.6258;MLEAC=45;MLEAF=0.417;MQ=60.00;MQRankSum=0.00;QD=32.29;ReadPosRankSum=0.827;SOR=0.663	GT:AD:DP:GQ:PL	1/1:1,50:51:99:1802,111,0	1/1:0,27:27:81:1032,81,0	0/0:6,0:6:15:0,15,225	./.:0,0:0:0:0,0,0	0/0:28,0:28:72:0,72,1080	0/0:6,0:6:18:0,18,239	./.:1,0:1:0:0,0,0	./.:0,0:0:0:0,0,0	0/0:40,0:40:99:0,102,1530	1/1:0,35:35:99:1294,105,0	0/0:2,0:2:6:0,6,63	./.:1,0:1:0:0,0,0	0/0:3,0:3:9:0,9,98	./.:0,0:0:0:0,0,0	0/0:22,0:22:60:0,60,900	1/1:0,2:2:6:46,6,0	0/0:20,0:20:40:0,40,718	0/0:19,0:19:54:0,54,810	0/0:3,0:3:9:0,9,112	0/0:12,0:12:27:0,27,405	0/0:4,0:4:12:0,12,127	0/0:8,0:8:18:0,18,270	0/0:17,0:17:51:0,51,644	./.:0,0:0:0:0,0,0	0/0:5,0:5:12:0,12,180	1/1:0,8:8:24:311,24,0	./.:0,0:0:0:0,0,0	1/1:1,12:13:6:422,6,0	1/1:0,9:9:27:335,27,0	0/0:34,0:34:99:0,99,1361	0/0:21,0:21:54:0,54,810	0/0:10,0:10:27:0,27,405	1/1:0,37:37:99:1399,111,0	1/1:0,10:10:30:374,30,0	./.:0,0:0:0:0,0,0	0/1:8,4:12:99:118,0,285	0/1:21,14:35:99:423,0,701	1/1:0,24:24:72:935,72,0	1/1:0,2:2:6:78,6,0	./.:0,0:0:0:0,0,0	0/1:5,6:11:99:192,0,138	0/0:3,0:3:9:0,9,112	./.:0,0:0:0:0,0,0	0/0:5,0:5:0:0,0,93	./.:0,0:0:0:0,0,0	0/0:37,0:37:99:0,99,1461	./.:0,0:0:0:0,0,0	0/0:36,0:36:99:0,105,1575	0/0:25,0:25:72:0,72,1080	0/0:19,0:19:57:0,57,684	0/0:1,0:1:3:0,3,34	./.:0,0:0:0:0,0,0	1/1:0,3:3:9:120,9,0	0/0:3,0:3:9:0,9,113	./.:0,0:0:0:0,0,0	./.:0,0:0:0:0,0,0	0/0:2,0:2:6:0,6,78	./.:1,0:1:0:0,0,0	0/0:4,0:4:12:0,12,148	./.:0,0:0:0:0,0,0	0/0:1,0:1:3:0,3,33	0/0:7,0:7:21:0,21,205	0/0:9,0:9:27:0,27,319	1/1:0,3:3:9:115,9,0	0/0:2,0:2:6:0,6,71	0/0:5,0:5:15:0,15,196	./.:0,0:0:0:0,0,0	1/1:0,11:11:33:431,33,0	./.:1,0:1:0:0,0,0	0/0:13,0:13:30:0,30,450	1/1:0,2:2:6:78,6,0	1/1:1,24:25:34:869,34,0	0/0:25,0:25:63:0,63,945
Chr5	13853144	.	T	C	83378.5	.	AC=112;AF=1.00;AN=112;BaseQRankSum=1.91;DP=4530;ExcessHet=0.0000;FS=0.000;InbreedingCoeff=0.5508;MLEAC=143;MLEAF=1.00;MQ=60.00;MQRankSum=0.00;QD=33.30;ReadPosRankSum=0.741;SOR=0.969	GT:AD:DP:GQ:PL	1/1:1,172:173:99:5053,412,0	1/1:1,232:233:99:7082,602,0	1/1:0,26:26:78:1033,78,0	1/1:0,7:7:21:284,21,0	1/1:0,54:54:99:1632,138,0	1/1:0,13:13:39:521,39,0	./.:0,0:0:0:0,0,0	./.:0,0:0:0:0,0,0	1/1:0,154:154:99:3801,354,0	1/1:0,140:140:99:4498,384,0	1/1:0,9:9:27:367,27,0	1/1:0,2:2:6:81,6,0	1/1:0,7:7:21:279,21,0	./.:0,0:0:0:0,0,0	1/1:0,36:36:98:1175,98,0	1/1:0,6:6:18:242,18,0	1/1:0,46:46:99:1751,138,0	1/1:0,50:50:99:1532,131,0	1/1:0,2:2:6:78,6,0	1/1:0,17:17:51:668,51,0	./.:1,0:1:0:0,0,0	1/1:0,19:19:57:743,57,0	1/1:0,40:40:99:1551,119,0	./.:0,0:0:0:0,0,0	1/1:0,14:14:31:331,31,0	1/1:0,10:10:30:399,30,0	./.:1,0:1:0:0,0,0	1/1:0,40:40:99:1571,120,0	1/1:0,14:14:39:464,39,0	1/1:0,79:79:99:2648,213,0	1/1:0,90:90:99:2827,238,0	1/1:0,44:44:99:1482,122,0	1/1:0,160:160:99:4827,416,0	1/1:0,39:39:99:1255,108,0	1/1:0,2:2:6:80,6,0	1/1:0,26:26:78:1017,78,0	1/1:0,67:67:99:2658,202,0	1/1:0,83:83:99:2557,213,0	1/1:0,21:21:63:848,63,0	1/1:0,2:2:6:82,6,0	1/1:0,18:18:54:703,54,0	1/1:0,16:16:37:393,37,0	1/1:0,2:2:6:83,6,0	1/1:0,12:12:36:454,36,0	./.:0,0:0:0:0,0,0	1/1:0,171:171:99:5281,453,0	./.:0,0:0:0:0,0,0	1/1:0,171:171:99:5884,527,0	1/1:1,70:71:99:2572,194,0	1/1:0,37:37:99:1402,111,0	./.:2,0:2:0:0,0,0	./.:0,0:0:0:0,0,0	1/1:0,7:7:21:283,21,0	1/1:0,10:10:30:385,30,0	./.:0,0:0:0:0,0,0	./.:0,0:0:0:0,0,0	./.:0,0:0:0:0,0,0	1/1:0,4:4:12:154,12,0	1/1:0,7:7:21:247,21,0	./.:0,0:0:0:0,0,0	./.:0,0:0:0:0,0,0	1/1:0,2:2:6:82,6,0	1/1:0,20:20:60:764,60,0	1/1:0,18:18:54:708,54,0	1/1:0,2:2:6:77,6,0	1/1:0,7:7:21:272,21,0	./.:1,0:1:0:0,0,0	1/1:0,33:33:91:1130,91,0	./.:1,0:1:0:0,0,0	1/1:0,19:19:57:740,57,0	1/1:0,3:3:9:120,9,0	1/1:0,111:111:99:3499,294,0	1/1:0,38:38:99:1207,100,0
Chr5	13853590	.	GA	G	1093.94	.	AC=15;AF=0.278;AN=54;BaseQRankSum=0.431;DP=111;ExcessHet=0.0000;FS=5.102;InbreedingCoeff=0.3725;MLEAC=33;MLEAF=0.611;MQ=60.00;MQRankSum=0.00;QD=24.86;ReadPosRankSum=-4.730e-01;SOR=0.211	GT:AD:DP:GQ:PL	1/1:1,10:11:3:275,3,0	0/1:2,9:11:28:242,0,28	./.:0,0:0:0:0,0,0	./.:0,0:0:0:0,0,0	./.:0,0:0:0:0,0,0	./.:0,0:0:0:0,0,0	./.:0,0:0:0:0,0,0	./.:0,0:0:0:0,0,0	0/0:5,0:5:15:0,15,153	./.:0,0:0:0:0,0,0	0/0:1,0:1:3:0,3,20	./.:0,0:0:0:0,0,0	./.:0,0:0:0:0,0,0	./.:0,0:0:0:0,0,0	./.:0,0:0:0:0,0,0	./.:1,0:1:0:0,0,0	0/0:2,0:2:6:0,6,73	0/0:2,0:2:6:0,6,74	./.:0,0:0:0:0,0,0	0/0:2,0:2:6:0,6,56	./.:0,0:0:0:0,0,0	./.:0,0:0:0:0,0,0	0/0:4,0:4:12:0,12,90	./.:0,0:0:0:0,0,0	./.:0,0:0:0:0,0,0	./.:0,0:0:0:0,0,0	./.:0,0:0:0:0,0,0	1/1:0,2:2:6:61,6,0	./.:1,0:1:0:0,0,0	0/0:3,0:3:9:0,9,97	0/0:2,0:2:6:0,6,52	0/0:4,0:4:12:0,12,137	1/1:0,2:2:6:61,6,0	1/1:0,4:4:12:122,12,0	./.:0,0:0:0:0,0,0	0/1:2,2:4:49:49,0,49	0/1:2,2:4:49:49,0,49	1/1:0,4:4:12:122,12,0	0/0:1,0:1:3:0,3,36	./.:0,0:0:0:0,0,0	0/0:1,0:1:3:0,3,34	0/0:1,0:1:3:0,3,14	./.:0,0:0:0:0,0,0	./.:0,0:0:0:0,0,0	./.:0,0:0:0:0,0,0	0/0:15,0:15:45:0,45,454	./.:0,0:0:0:0,0,0	0/0:9,0:9:24:0,24,360	0/0:1,0:1:3:0,3,35	0/0:5,0:5:12:0,12,180	./.:0,0:0:0:0,0,0	./.:0,0:0:0:0,0,0	./.:0,0:0:0:0,0,0	./.:0,0:0:0:0,0,0	./.:0,0:0:0:0,0,0	./.:0,0:0:0:0,0,0	./.:0,0:0:0:0,0,0	./.:0,0:0:0:0,0,0	./.:0,0:0:0:0,0,0	./.:0,0:0:0:0,0,0	./.:0,0:0:0:0,0,0	./.:0,0:0:0:0,0,0	./.:0,0:0:0:0,0,0	./.:0,0:0:0:0,0,0	0/0:2,0:2:6:0,6,49	./.:0,0:0:0:0,0,0	./.:0,0:0:0:0,0,0	./.:1,0:1:0:0,0,0	./.:0,0:0:0:0,0,0	0/0:3,0:3:9:0,9,86	./.:0,0:0:0:0,0,0	1/1:0,2:2:6:61,6,0	./.:0,0:0:0:0,0,0
Chr5	13856051	.	CT	CTT,C	73.14	.	AC=1,1;AF=0.010,0.010;AN=98;BaseQRankSum=0.00;DP=122;ExcessHet=0.0450;FS=0.000;InbreedingCoeff=0.2628;MLEAC=2,2;MLEAF=0.020,0.020;MQ=60.00;MQRankSum=0.00;QD=7.31;ReadPosRankSum=0.00;SOR=0.693	GT:AD:DP:GQ:PL	0/0:2,0,0:2:6:0,6,74,6,74,74	./.:0,0,0:0:0:0,0,0,0,0,0	0/0:3,0,0:3:9:0,9,85,9,85,85	0/0:4,0,0:4:9:0,9,135,9,135,135	0/0:1,0,0:1:3:0,3,34,3,34,34	./.:0,0,0:0:0:0,0,0,0,0,0	0/0:1,0,0:1:3:0,3,19,3,19,19	./.:0,0,0:0:0:0,0,0,0,0,0	0/0:2,0,0:2:6:0,6,76,6,76,76	0/0:6,0,0:6:18:0,18,203,18,203,203	0/2:2,0,2:4:52:52,58,116,0,58,52	0/0:2,0,0:2:6:0,6,58,6,58,58	0/0:1,0,0:1:3:0,3,18,3,18,18	./.:0,0,0:0:0:0,0,0,0,0,0	0/0:4,0,0:4:9:0,9,135,9,135,135	0/0:1,0,0:1:3:0,3,34,3,34,34	0/0:1,0,0:1:3:0,3,34,3,34,34	./.:0,0,0:0:0:0,0,0,0,0,0	./.:0,0,0:0:0:0,0,0,0,0,0	./.:0,0,0:0:0:0,0,0,0,0,0	0/0:1,0,0:1:3:0,3,22,3,22,22	0/0:1,0,0:1:3:0,3,37,3,37,37	0/0:2,0,0:2:6:0,6,61,6,61,61	./.:0,0,0:0:0:0,0,0,0,0,0	0/0:1,0,0:1:3:0,3,37,3,37,37	0/0:3,0,0:3:9:0,9,109,9,109,109	./.:0,0,0:0:0:0,0,0,0,0,0	./.:0,0,0:0:0:0,0,0,0,0,0	0/0:1,0,0:1:3:0,3,21,3,21,21	0/0:1,0,0:1:3:0,3,35,3,35,35	0/0:7,0,0:7:21:0,21,200,21,200,200	0/0:4,0,0:4:9:0,9,135,9,135,135	0/0:3,0,0:3:9:0,9,86,9,86,86	0/0:3,0,0:3:9:0,9,110,9,110,110	0/0:3,0,0:3:9:0,9,83,9,83,83	0/0:1,0,0:1:3:0,3,31,3,31,31	0/0:6,0,0:6:18:0,18,203,18,203,203	0/0:2,0,0:2:6:0,6,71,6,71,71	0/0:5,0,0:5:15:0,15,134,15,134,134	0/0:1,0,0:1:3:0,3,38,3,38,38	0/0:2,0,0:2:6:0,6,49,6,49,49	0/0:1,0,0:1:3:0,3,37,3,37,37	./.:0,0,0:0:0:0,0,0,0,0,0	0/0:1,0,0:1:3:0,3,22,3,22,22	0/0:4,0,0:4:12:0,12,123,12,123,123	./.:0,0,0:0:0:0,0,0,0,0,0	0/0:1,0,0:1:3:0,3,13,3,13,13	0/0:1,0,0:1:3:0,3,32,3,32,32	./.:0,0,0:0:0:0,0,0,0,0,0	0/0:3,0,0:3:9:0,9,82,9,82,82	./.:0,0,0:0:0:0,0,0,0,0,0	0/1:4,2,0:6:44:44,0,106,56,112,169	0/0:6,0,0:6:18:0,18,192,18,192,192	./.:0,0,0:0:0:0,0,0,0,0,0	./.:0,0,0:0:0:0,0,0,0,0,0	0/0:2,0,0:2:6:0,6,79,6,79,79	0/0:5,0,0:5:15:0,15,153,15,153,153	0/0:1,0,0:1:3:0,3,35,3,35,35	0/0:2,0,0:2:6:0,6,52,6,52,52	./.:0,0,0:0:0:0,0,0,0,0,0	0/0:1,0,0:1:3:0,3,21,3,21,21	0/0:1,0,0:1:3:0,3,37,3,37,37	0/0:2,0,0:2:6:0,6,72,6,72,72	./.:0,0,0:0:0:0,0,0,0,0,0	0/0:1,0,0:1:3:0,3,22,3,22,22	./.:0,0,0:0:0:0,0,0,0,0,0	./.:0,0,0:0:0:0,0,0,0,0,0	0/0:3,0,0:3:9:0,9,81,9,81,81	./.:0,0,0:0:0:0,0,0,0,0,0	./.:0,0,0:0:0:0,0,0,0,0,0	./.:0,0,0:0:0:0,0,0,0,0,0	0/0:1,0,0:1:3:0,3,33,3,33,33	./.:0,0,0:0:0:0,0,0,0,0,0
Chr5	13856930	.	GCATCCATGGGGA	G	6999.96	.	AC=45;AF=0.331;AN=136;BaseQRankSum=0.921;DP=675;ExcessHet=0.0000;FS=1.576;InbreedingCoeff=0.7066;MLEAC=48;MLEAF=0.353;MQ=60.00;MQRankSum=0.00;QD=28.74;ReadPosRankSum=0.936;SOR=0.507	GT:AD:DP:GQ:PL	1/1:0,14:14:44:635,44,0	1/1:0,2:2:8:94,8,0	0/0:11,0:11:30:0,30,450	0/0:13,0:13:36:0,36,540	0/0:4,0:4:12:0,12,154	./.:0,0:0:0:0,0,0	0/1:1,2:3:24:82,0,24	0/0:17,0:17:51:0,51,597	0/0:9,0:9:27:0,27,321	1/1:0,3:3:10:137,10,0	0/0:9,0:9:24:0,24,360	0/1:6,2:8:66:66,0,246	0/0:10,0:10:24:0,24,360	0/0:6,0:6:18:0,18,231	0/0:9,0:9:27:0,27,299	1/1:0,8:8:24:361,24,0	0/0:1,0:1:3:0,3,36	0/0:9,0:9:24:0,24,360	./.:0,0:0:0:0,0,0	0/0:2,0:2:6:0,6,60	0/0:5,0:5:15:0,15,143	0/0:5,0:5:15:0,15,192	0/0:18,0:18:48:0,48,720	./.:1,0:1:0:0,0,0	0/0:8,0:8:24:0,24,300	1/1:0,5:5:15:225,15,0	0/0:1,0:1:3:0,3,30	1/1:0,2:2:7:91,7,0	./.:1,0:1:0:0,0,0	0/0:12,0:12:36:0,36,473	0/0:5,0:5:15:0,15,191	0/0:15,0:15:45:0,45,587	1/1:0,9:9:28:408,28,0	1/1:0,14:14:43:632,43,0	0/0:2,0:2:6:0,6,74	0/0:3,0:3:9:0,9,114	0/1:13,2:15:45:45,0,539	1/1:0,15:15:47:679,47,0	1/1:0,9:9:28:407,28,0	0/0:7,0:7:21:0,21,266	0/1:1,6:7:24:249,0,24	0/0:7,0:7:21:0,21,275	./.:0,0:0:0:0,0,0	0/0:7,0:7:15:0,15,225	1/1:0,8:8:25:363,25,0	0/0:13,0:13:36:0,36,540	0/0:3,0:3:9:0,9,112	0/0:3,0:3:9:0,9,105	0/0:12,0:12:36:0,36,448	0/0:9,0:9:27:0,27,329	0/0:7,0:7:21:0,21,237	0/0:3,0:3:6:0,6,90	1/1:0,8:8:25:361,25,0	0/0:11,0:11:0:0,0,315	1/1:0,5:5:16:227,16,0	0/0:7,0:7:21:0,21,240	0/0:4,0:4:12:0,12,159	1/1:0,4:4:13:181,13,0	0/0:13,0:13:39:0,39,451	1/1:0,3:3:9:135,9,0	0/0:10,0:10:30:0,30,368	0/0:10,0:10:24:0,24,360	0/1:10,2:12:54:54,0,414	1/1:0,7:7:22:317,22,0	0/0:7,0:7:21:0,21,259	0/0:11,0:11:24:0,24,360	0/0:16,0:16:48:0,48,571	1/1:0,12:12:38:543,38,0	1/1:0,8:8:24:361,24,0	0/0:14,0:14:39:0,39,585	1/1:0,4:4:12:180,12,0	1/1:0,6:6:19:271,19,0	0/0:8,0:8:24:0,24,278
Chr5	13857307	.	T	C	1282.95	.	AC=22;AF=0.324;AN=68;DP=89;ExcessHet=0.0000;FS=0.000;InbreedingCoeff=0.4145;MLEAC=46;MLEAF=0.676;MQ=60.00;QD=31.79;SOR=0.693	GT:AD:DP:GQ:PL	./.:0,0:0:0:0,0,0	1/1:0,6:6:18:240,18,0	./.:0,0:0:0:0,0,0	0/0:3,0:3:9:0,9,111	./.:0,0:0:0:0,0,0	./.:0,0:0:0:0,0,0	1/1:0,3:3:9:122,9,0	0/0:2,0:2:6:0,6,77	./.:0,0:0:0:0,0,0	./.:0,0:0:0:0,0,0	./.:0,0:0:0:0,0,0	./.:1,0:1:0:0,0,0	0/0:2,0:2:6:0,6,71	./.:0,0:0:0:0,0,0	./.:0,0:0:0:0,0,0	./.:1,0:1:0:0,0,0	0/0:2,0:2:6:0,6,58	./.:0,0:0:0:0,0,0	0/0:1,0:1:3:0,3,37	0/0:1,0:1:3:0,3,37	./.:0,0:0:0:0,0,0	0/0:1,0:1:3:0,3,34	./.:0,0:0:0:0,0,0	./.:0,0:0:0:0,0,0	./.:0,0:0:0:0,0,0	1/1:0,2:2:6:83,6,0	./.:0,0:0:0:0,0,0	./.:0,0:0:0:0,0,0	1/1:0,3:3:9:117,9,0	./.:0,0:0:0:0,0,0	0/0:1,0:1:3:0,3,22	./.:0,0:0:0:0,0,0	1/1:0,2:2:6:79,6,0	1/1:0,2:2:6:72,6,0	./.:0,0:0:0:0,0,0	./.:0,0:0:0:0,0,0	0/0:3,0:3:0:0,0,42	1/1:0,2:2:6:83,6,0	./.:1,0:1:0:0,0,0	0/0:1,0:1:3:0,3,36	./.:0,0:0:0:0,0,0	./.:0,0:0:0:0,0,0	0/0:1,0:1:3:0,3,24	./.:0,0:0:0:0,0,0	./.:1,0:1:0:0,0,0	0/0:3,0:3:9:0,9,69	0/0:1,0:1:3:0,3,36	0/0:1,0:1:3:0,3,33	0/0:1,0:1:3:0,3,35	0/0:2,0:2:6:0,6,71	0/0:2,0:2:6:0,6,65	1/1:0,2:2:6:73,6,0	1/1:0,3:3:9:120,9,0	0/0:2,0:2:6:0,6,54	./.:1,0:1:0:0,0,0	0/0:2,0:2:6:0,6,64	./.:0,0:0:0:0,0,0	1/1:0,2:2:6:81,6,0	0/0:3,0:3:0:0,0,45	./.:0,0:0:0:0,0,0	./.:0,0:0:0:0,0,0	./.:0,0:0:0:0,0,0	0/0:2,0:2:6:0,6,52	./.:0,0:0:0:0,0,0	0/0:1,0:1:3:0,3,32	0/0:1,0:1:3:0,3,33	./.:0,0:0:0:0,0,0	./.:1,0:1:0:0,0,0	1/1:0,3:3:9:120,9,0	./.:0,0:0:0:0,0,0	./.:1,0:1:0:0,0,0	./.:0,0:0:0:0,0,0	./.:0,0:0:0:0,0,0
Chr5	13857619	.	G	GA	150.51	.	AC=5;AF=0.035;AN=144;BaseQRankSum=0.00;DP=654;ExcessHet=0.3114;FS=2.938;InbreedingCoeff=-0.0028;MLEAC=5;MLEAF=0.035;MQ=60.00;MQRankSum=0.00;QD=2.69;ReadPosRankSum=0.397;SOR=0.295	GT:AD:DP:GQ:PL	0/0:17,0:17:51:0,51,649	0/0:15,0:15:4:0,4,437	0/0:8,0:8:24:0,24,251	0/0:18,0:18:51:0,51,765	0/0:12,0:12:33:0,33,495	0/0:2,0:2:6:0,6,78	0/0:8,0:8:24:0,24,273	0/0:5,0:5:15:0,15,198	0/0:14,0:14:30:0,30,450	0/0:9,0:9:0:0,0,245	0/0:13,0:13:0:0,0,447	0/0:8,0:8:24:0,24,271	0/0:18,0:18:48:0,48,720	0/0:7,0:7:21:0,21,262	0/0:11,0:11:33:0,33,412	0/0:6,0:6:15:0,15,225	0/0:3,0:3:9:0,9,111	0/1:5,3:8:69:69,0,132	./.:0,0:0:0:0,0,0	0/0:2,0:2:6:0,6,52	0/0:5,0:5:12:0,12,180	0/0:9,0:9:24:0,24,360	0/0:6,0:6:18:0,18,228	0/0:1,0:1:3:0,3,37	0/0:5,0:5:15:0,15,181	0/0:8,0:8:21:0,21,315	0/1:2,2:4:50:50,0,51	0/0:7,0:7:18:0,18,270	0/0:4,0:4:12:0,12,111	0/0:10,0:10:30:0,30,363	0/0:10,0:10:27:0,27,405	0/0:5,0:5:12:0,12,180	0/0:25,0:25:72:0,72,812	0/1:14,2:16:14:14,0,390	0/0:8,0:8:21:0,21,315	0/0:2,0:2:6:0,6,56	0/0:17,0:17:39:0,39,585	0/0:11,0:11:30:0,30,450	0/1:12,2:14:20:20,0,333	0/0:14,0:14:42:0,42,431	0/0:10,0:10:30:0,30,346	0/0:5,0:5:15:0,15,184	0/0:2,0:2:6:0,6,75	0/0:6,0:6:18:0,18,224	0/0:15,0:15:45:0,45,466	0/1:11,3:14:52:52,0,301	0/0:8,0:8:21:0,21,315	0/0:2,0:2:6:0,6,53	0/0:7,0:7:21:0,21,235	0/0:17,0:17:45:0,45,675	0/0:4,0:4:12:0,12,116	0/0:14,0:14:36:0,36,540	0/0:12,0:12:36:0,36,403	0/0:5,0:5:15:0,15,187	0/0:8,0:8:21:0,21,315	0/0:14,0:14:39:0,39,585	0/0:10,0:10:30:0,30,402	0/0:8,0:8:0:0,0,218	0/0:6,0:6:18:0,18,240	0/0:6,0:6:18:0,18,230	0/0:6,0:6:18:0,18,194	0/0:7,0:7:21:0,21,257	0/0:3,0:3:9:0,9,110	0/0:11,0:11:30:0,30,450	0/0:9,0:9:24:0,24,360	0/0:4,0:4:12:0,12,150	0/0:16,0:16:45:0,45,675	0/0:17,0:17:42:0,42,630	0/0:4,0:4:12:0,12,143	0/0:4,0:4:12:0,12,142	0/0:8,0:8:18:0,18,270	0/0:14,0:14:36:0,36,540	0/0:11,0:11:33:0,33,352
Chr5	13858596	.	T	A	351.86	.	AC=5;AF=0.086;AN=58;BaseQRankSum=0.431;DP=582;ExcessHet=0.0000;FS=12.632;InbreedingCoeff=0.3158;MLEAC=14;MLEAF=0.241;MQ=60.00;MQRankSum=0.00;QD=31.99;ReadPosRankSum=-1.383e+00;SOR=3.014	GT:AD:DP:GQ:PL	./.:0,0:0:0:0,0,0	./.:0,0:0:0:0,0,0	0/0:1,0:1:3:0,3,21	0/0:2,0:2:6:0,6,76	0/0:1,0:1:3:0,3,33	./.:0,0:0:0:0,0,0	./.:0,0:0:0:0,0,0	./.:0,0:0:0:0,0,0	./.:0,0:0:0:0,0,0	0/0:2,0:2:6:0,6,73	0/0:1,0:1:3:0,3,36	0/0:3,0:3:0:0,0,48	./.:0,0:0:0:0,0,0	./.:0,0:0:0:0,0,0	./.:0,0:0:0:0,0,0	./.:0,0:0:0:0,0,0	0/0:1,0:1:3:0,3,36	0/0:1,0:1:3:0,3,37	./.:0,0:0:0:0,0,0	./.:0,0:0:0:0,0,0	./.:0,0:0:0:0,0,0	./.:0,0:0:0:0,0,0	./.:0,0:0:0:0,0,0	./.:0,0:0:0:0,0,0	0/0:2,0:2:6:0,6,75	./.:0,0:0:0:0,0,0	./.:0,0:0:0:0,0,0	./.:0,0:0:0:0,0,0	./.:0,0:0:0:0,0,0	./.:0,0:0:0:0,0,0	./.:0,0:0:0:0,0,0	./.:0,0:0:0:0,0,0	./.:0,0:0:0:0,0,0	1/1:0,4:4:12:152,12,0	./.:0,0:0:0:0,0,0	0/0:2,0:2:6:0,6,59	./.:0,0:0:0:0,0,0	0/0:2,0:2:6:0,6,78	./.:0,0:0:0:0,0,0	0/0:1,0:1:3:0,3,18	./.:0,0:0:0:0,0,0	0/0:3,0:3:9:0,9,86	0/0:1,0:1:3:0,3,36	0/1:2,2:4:64:68,0,64	1/1:0,3:3:9:124,9,0	0/0:1,0:1:3:0,3,35	./.:0,0:0:0:0,0,0	0/0:2,0:2:0:0,0,2	./.:0,0:0:0:0,0,0	0/0:2,0:2:6:0,6,74	./.:2,0:2:0:0,0,1	./.:0,0:0:0:0,0,0	./.:0,0:0:0:0,0,0	./.:0,0:0:0:0,0,0	0/0:2,0:2:6:0,6,72	0/0:1,0:1:3:0,3,33	./.:0,0:0:0:0,0,0	./.:0,0:0:0:0,0,0	0/0:2,0:2:0:0,0,5	./.:0,0:0:0:0,0,0	./.:0,0:0:0:0,0,0	./.:0,0:0:0:0,0,0	0/0:1,0:1:3:0,3,18	0/0:3,0:3:0:0,0,44	0/0:1,0:1:3:0,3,33	./.:0,0:0:0:0,0,0	./.:0,0:0:0:0,0,0	0/0:1,0:1:3:0,3,33	0/0:1,0:1:3:0,3,36	./.:0,0:0:0:0,0,0	./.:0,0:0:0:0,0,0	./.:0,0:0:0:0,0,0	0/0:1,0:1:3:0,3,35
Chr5	13858630	.	A	T	567.01	.	AC=8;AF=1.00;AN=8;DP=21;ExcessHet=0.0000;FS=0.000;InbreedingCoeff=0.3466;MLEAC=53;MLEAF=1.00;MQ=60.00;QD=36.28;SOR=0.693	GT:AD:DP:GQ:PL	./.:0,0:0:0:0,0,0	./.:0,0:0:0:0,0,0	./.:1,0:1:0:0,0,0	./.:1,0:1:0:0,0,0	./.:1,0:1:0:0,0,0	./.:0,0:0:0:0,0,0	./.:0,0:0:0:0,0,0	./.:0,0:0:0:0,0,0	./.:0,0:0:0:0,0,0	./.:0,0:0:0:0,0,0	./.:0,0:0:0:0,0,0	./.:1,0:1:0:0,0,0	./.:0,0:0:0:0,0,0	./.:0,0:0:0:0,0,0	./.:0,0:0:0:0,0,0	./.:0,0:0:0:0,0,0	./.:0,0:0:0:0,0,0	./.:1,0:1:0:0,0,0	./.:0,0:0:0:0,0,0	./.:0,0:0:0:0,0,0	./.:0,0:0:0:0,0,0	./.:0,0:0:0:0,0,0	./.:0,0:0:0:0,0,0	./.:0,0:0:0:0,0,0	./.:1,0:1:0:0,0,0	./.:0,0:0:0:0,0,0	./.:0,0:0:0:0,0,0	./.:0,0:0:0:0,0,0	./.:0,0:0:0:0,0,0	./.:0,0:0:0:0,0,0	./.:0,0:0:0:0,0,0	./.:0,0:0:0:0,0,0	./.:0,0:0:0:0,0,0	./.:0,0:0:0:0,0,0	./.:0,0:0:0:0,0,0	./.:0,0:0:0:0,0,0	./.:0,0:0:0:0,0,0	1/1:0,2:2:6:84,6,0	./.:0,0:0:0:0,0,0	./.:1,0:1:0:0,0,0	./.:0,0:0:0:0,0,0	./.:1,0:1:0:0,0,0	./.:0,0:0:0:0,0,0	./.:1,0:1:0:0,0,0	./.:0,0:0:0:0,0,0	./.:0,0:0:0:0,0,0	./.:0,0:0:0:0,0,0	./.:1,0:1:0:0,0,0	1/1:0,2:2:6:85,6,0	1/1:0,2:2:6:80,6,0	./.:1,0:1:0:0,0,0	./.:0,0:0:0:0,0,0	./.:0,0:0:0:0,0,0	./.:0,0:0:0:0,0,0	1/1:0,2:2:6:80,6,0	./.:0,0:0:0:0,0,0	./.:0,0:0:0:0,0,0	./.:0,0:0:0:0,0,0	./.:0,0:0:0:0,0,0	./.:0,0:0:0:0,0,0	./.:0,0:0:0:0,0,0	./.:0,0:0:0:0,0,0	./.:0,0:0:0:0,0,0	./.:0,0:0:0:0,0,0	./.:1,0:1:0:0,0,0	./.:0,0:0:0:0,0,0	./.:0,0:0:0:0,0,0	./.:0,0:0:0:0,0,0	./.:0,0:0:0:0,0,0	./.:0,0:0:0:0,0,0	./.:0,0:0:0:0,0,0	./.:0,0:0:0:0,0,0	./.:1,0:1:0:0,0,0
Chr5	13864186	.	C	A	144.07	.	AC=2;AF=1.00;AN=2;DP=4;ExcessHet=0.0000;FS=0.000;InbreedingCoeff=0.3369;MLEAC=17;MLEAF=1.00;MQ=60.00;QD=32.09;SOR=2.303	GT:AD:DP:GQ:PL	./.:0,0:0:0:0,0,0	./.:0,0:0:0:0,0,0	./.:0,0:0:0:0,0,0	./.:0,0:0:0:0,0,0	./.:0,0:0:0:0,0,0	./.:0,0:0:0:0,0,0	./.:0,0:0:0:0,0,0	./.:0,0:0:0:0,0,0	./.:0,0:0:0:0,0,0	./.:0,0:0:0:0,0,0	./.:0,0:0:0:0,0,0	./.:0,0:0:0:0,0,0	./.:0,0:0:0:0,0,0	./.:1,0:1:0:0,0,0	./.:0,0:0:0:0,0,0	./.:0,0:0:0:0,0,0	./.:0,0:0:0:0,0,0	./.:0,0:0:0:0,0,0	./.:0,0:0:0:0,0,0	./.:0,0:0:0:0,0,0	./.:0,0:0:0:0,0,0	./.:0,0:0:0:0,0,0	./.:0,0:0:0:0,0,0	./.:0,0:0:0:0,0,0	./.:0,0:0:0:0,0,0	./.:0,0:0:0:0,0,0	./.:0,0:0:0:0,0,0	./.:0,0:0:0:0,0,0	./.:0,0:0:0:0,0,0	./.:0,0:0:0:0,0,0	./.:0,0:0:0:0,0,0	./.:0,0:0:0:0,0,0	./.:0,0:0:0:0,0,0	./.:0,0:0:0:0,0,0	./.:0,0:0:0:0,0,0	./.:0,0:0:0:0,0,0	./.:0,0:0:0:0,0,0	./.:0,0:0:0:0,0,0	./.:0,0:0:0:0,0,0	./.:0,0:0:0:0,0,0	./.:0,0:0:0:0,0,0	./.:0,0:0:0:0,0,0	./.:0,0:0:0:0,0,0	./.:0,0:0:0:0,0,0	./.:0,0:0:0:0,0,0	./.:0,0:0:0:0,0,0	./.:0,0:0:0:0,0,0	./.:0,0:0:0:0,0,0	./.:0,0:0:0:0,0,0	./.:0,0:0:0:0,0,0	./.:0,0:0:0:0,0,0	./.:0,0:0:0:0,0,0	./.:0,0:0:0:0,0,0	./.:0,0:0:0:0,0,0	./.:0,0:0:0:0,0,0	./.:0,0:0:0:0,0,0	./.:0,0:0:0:0,0,0	./.:0,0:0:0:0,0,0	./.:0,0:0:0:0,0,0	./.:0,0:0:0:0,0,0	./.:0,0:0:0:0,0,0	./.:0,0:0:0:0,0,0	./.:0,0:0:0:0,0,0	./.:0,0:0:0:0,0,0	1/1:0,2:2:6:84,6,0	./.:0,0:0:0:0,0,0	./.:0,0:0:0:0,0,0	./.:0,0:0:0:0,0,0	./.:0,0:0:0:0,0,0	./.:0,0:0:0:0,0,0	./.:0,0:0:0:0,0,0	./.:0,0:0:0:0,0,0	./.:0,0:0:0:0,0,0
Chr5	13864670	.	G	T	107.24	.	AC=2;AF=0.111;AN=18;DP=13;ExcessHet=0.0000;FS=0.000;InbreedingCoeff=0.3345;MLEAC=9;MLEAF=0.500;MQ=60.00;QD=29.73;SOR=2.303	GT:AD:DP:GQ:PL	./.:0,0:0:0:0,0,0	./.:0,0:0:0:0,0,0	./.:0,0:0:0:0,0,0	./.:0,0:0:0:0,0,0	./.:0,0:0:0:0,0,0	./.:0,0:0:0:0,0,0	./.:0,0:0:0:0,0,0	./.:0,0:0:0:0,0,0	0/0:1,0:1:3:0,3,20	./.:0,0:0:0:0,0,0	./.:0,0:0:0:0,0,0	./.:0,0:0:0:0,0,0	./.:0,0:0:0:0,0,0	./.:0,0:0:0:0,0,0	./.:0,0:0:0:0,0,0	./.:0,0:0:0:0,0,0	./.:0,0:0:0:0,0,0	./.:0,0:0:0:0,0,0	0/0:1,0:1:3:0,3,18	0/0:1,0:1:3:0,3,36	./.:0,0:0:0:0,0,0	./.:0,0:0:0:0,0,0	0/0:1,0:1:3:0,3,23	./.:0,0:0:0:0,0,0	./.:0,0:0:0:0,0,0	./.:0,0:0:0:0,0,0	1/1:0,2:2:6:85,6,0	./.:0,0:0:0:0,0,0	./.:0,0:0:0:0,0,0	./.:0,0:0:0:0,0,0	./.:0,0:0:0:0,0,0	./.:0,0:0:0:0,0,0	./.:0,0:0:0:0,0,0	./.:0,0:0:0:0,0,0	./.:0,0:0:0:0,0,0	./.:0,0:0:0:0,0,0	./.:0,0:0:0:0,0,0	0/0:1,0:1:3:0,3,40	./.:0,0:0:0:0,0,0	./.:0,0:0:0:0,0,0	./.:0,0:0:0:0,0,0	./.:0,0:0:0:0,0,0	./.:0,0:0:0:0,0,0	./.:0,0:0:0:0,0,0	./.:0,0:0:0:0,0,0	./.:1,0:1:0:0,0,0	./.:0,0:0:0:0,0,0	./.:0,0:0:0:0,0,0	./.:0,0:0:0:0,0,0	./.:0,0:0:0:0,0,0	./.:0,0:0:0:0,0,0	./.:0,0:0:0:0,0,0	./.:0,0:0:0:0,0,0	0/0:1,0:1:3:0,3,35	./.:0,0:0:0:0,0,0	./.:0,0:0:0:0,0,0	0/0:1,0:1:3:0,3,35	./.:0,0:0:0:0,0,0	./.:0,0:0:0:0,0,0	./.:0,0:0:0:0,0,0	./.:0,0:0:0:0,0,0	./.:0,0:0:0:0,0,0	./.:0,0:0:0:0,0,0	./.:0,0:0:0:0,0,0	./.:0,0:0:0:0,0,0	./.:0,0:0:0:0,0,0	./.:0,0:0:0:0,0,0	./.:0,0:0:0:0,0,0	./.:0,0:0:0:0,0,0	./.:0,0:0:0:0,0,0	./.:0,0:0:0:0,0,0	0/0:1,0:1:3:0,3,37	./.:0,0:0:0:0,0,0
Chr5	13864921	.	A	C	16088.8	.	AC=51;AF=0.359;AN=142;BaseQRankSum=0.098;DP=1416;ExcessHet=0.0000;FS=8.631;InbreedingCoeff=0.7339;MLEAC=53;MLEAF=0.373;MQ=60.00;MQRankSum=0.00;QD=33.17;ReadPosRankSum=1.09;SOR=4.708	GT:AD:DP:GQ:PL	1/1:0,12:12:36:482,36,0	1/1:0,19:19:57:751,57,0	0/0:24,0:24:72:0,72,892	0/0:24,0:24:72:0,72,881	0/0:9,0:9:27:0,27,336	0/0:3,0:3:9:0,9,86	1/1:0,12:12:36:459,36,0	0/0:16,0:16:48:0,48,566	0/0:18,0:18:54:0,54,652	1/1:0,22:22:66:867,66,0	0/0:33,0:33:99:0,99,1317	0/1:11,3:14:80:80,0,376	0/0:24,0:24:72:0,72,886	0/0:18,0:18:54:0,54,629	0/0:22,0:22:66:0,66,790	1/1:0,16:16:48:652,48,0	0/0:20,0:20:60:0,60,708	0/0:15,0:15:45:0,45,546	./.:0,0:0:0:0,0,0	0/0:11,0:11:33:0,33,375	0/0:11,0:11:33:0,33,338	0/0:13,0:13:39:0,39,477	0/0:21,0:21:63:0,63,792	./.:1,0:1:0:0,0,0	0/0:14,0:14:42:0,42,514	1/1:0,11:11:33:448,33,0	0/0:3,0:3:9:0,9,107	1/1:0,9:9:27:367,27,0	1/1:0,6:6:18:236,18,0	0/0:22,0:22:66:0,66,782	0/0:24,0:24:72:0,72,826	0/0:16,0:16:48:0,48,557	1/1:0,22:22:66:886,66,0	1/1:1,18:19:18:650,18,0	0/0:14,0:14:42:0,42,465	0/1:3,2:5:66:66,0,107	0/1:12,14:26:99:492,0,412	1/1:0,20:20:60:819,60,0	1/1:0,21:21:63:842,63,0	0/0:18,0:18:54:0,54,694	0/1:2,11:13:39:392,0,39	0/0:15,0:15:45:0,45,551	0/0:9,0:9:0:0,0,286	0/0:21,0:21:0:0,0,698	1/1:0,25:25:75:1037,75,0	0/0:10,0:10:30:0,30,348	0/0:12,0:12:33:0,33,495	0/0:7,0:7:21:0,21,215	0/0:33,0:33:99:0,99,1178	0/0:9,0:9:27:0,27,327	0/0:13,0:13:39:0,39,380	0/1:3,9:12:73:286,0,73	1/1:0,18:18:54:721,54,0	0/0:20,0:20:60:0,60,765	1/1:0,12:12:36:451,36,0	0/0:19,0:19:57:0,57,690	0/0:20,0:20:60:0,60,750	1/1:0,19:19:57:775,57,0	0/1:24,4:28:77:77,0,820	1/1:0,3:3:9:121,9,0	0/0:24,0:24:72:0,72,875	0/0:19,0:19:57:0,57,693	0/1:11,7:18:99:217,0,345	1/1:0,12:12:36:478,36,0	0/0:21,0:21:63:0,63,735	0/0:20,0:20:60:0,60,776	0/0:20,0:20:60:0,60,771	1/1:0,26:26:78:1064,78,0	1/1:0,18:18:54:722,54,0	0/0:17,0:17:51:0,51,621	1/1:1,26:27:46:1027,46,0	1/1:1,19:20:20:732,20,0	0/0:13,0:13:39:0,39,476
Chr5	13865015	.	C	T	32270.2	.	AC=53;AF=0.363;AN=146;BaseQRankSum=-2.080e+00;DP=3556;ExcessHet=0.0000;FS=33.435;InbreedingCoeff=0.7926;MLEAC=53;MLEAF=0.363;MQ=60.00;MQRankSum=0.00;QD=29.58;ReadPosRankSum=0.948;SOR=4.395	GT:AD:DP:GQ:PL	1/1:0,30:30:90:1117,90,0	1/1:0,49:49:99:1916,147,0	0/0:34,0:34:99:0,102,1086	0/0:35,0:35:99:0,105,1254	0/0:33,0:33:99:0,99,1246	0/0:15,0:15:45:0,45,510	1/1:0,31:31:93:1178,93,0	0/0:33,0:33:99:0,99,1205	0/0:34,0:34:99:0,102,1228	1/1:0,40:40:99:1500,120,0	0/0:33,0:33:99:0,99,1317	0/1:35,17:52:99:455,0,1098	0/0:38,0:38:99:0,114,1451	0/0:34,0:34:99:0,102,1226	0/0:35,0:35:99:0,105,1248	1/1:0,34:34:99:1314,102,0	0/0:35,0:35:99:0,99,1288	0/0:33,0:33:99:0,99,1237	0/0:14,0:14:42:0,42,508	0/0:42,0:42:99:0,104,1643	0/0:42,0:42:99:0,103,1515	0/0:33,0:33:99:0,99,1174	0/0:40,0:40:99:0,120,1517	1/1:0,16:16:48:617,48,0	0/0:38,0:38:99:0,105,1336	1/1:0,25:25:75:948,75,0	0/0:10,0:10:30:0,30,321	1/1:0,18:18:54:681,54,0	1/1:0,28:28:84:1034,84,0	0/0:34,0:34:99:0,102,1257	0/0:33,0:33:99:0,99,1202	0/0:34,0:34:99:0,102,1155	1/1:0,41:41:99:1545,123,0	1/1:0,40:40:99:1487,120,0	0/0:33,0:33:99:0,99,1252	0/1:14,9:23:99:275,0,494	0/1:42,20:62:99:513,0,1339	1/1:0,61:61:99:2394,184,0	1/1:0,62:62:99:2393,187,0	0/0:39,0:39:99:0,117,1339	0/1:8,17:25:99:562,0,222	0/0:33,0:33:99:0,99,1279	0/1:23,3:26:36:36,0,729	0/1:64,8:72:85:85,0,2104	1/1:0,26:26:78:1005,78,0	0/0:33,0:33:99:0,99,1253	0/0:34,0:34:99:0,102,1258	0/0:35,0:35:96:0,96,1440	0/0:33,0:33:99:0,99,1178	0/0:44,0:44:99:0,100,1651	0/0:42,0:42:99:0,109,1491	0/1:24,15:39:99:386,0,725	1/1:0,44:44:99:1691,132,0	0/0:36,0:36:99:0,105,1575	1/1:0,22:22:66:825,66,0	0/0:33,0:33:99:0,99,1272	0/0:35,0:35:99:0,105,1261	1/1:0,24:24:72:888,72,0	0/0:34,0:34:99:0,102,1220	1/1:0,13:13:39:502,39,0	0/0:35,0:35:99:0,105,1254	0/0:61,0:61:70:0,70,1949	0/0:56,4:60:35:0,35,1913	1/1:0,35:35:99:1328,105,0	0/0:33,0:33:99:0,99,1182	0/0:35,0:35:99:0,105,1252	0/0:34,0:34:99:0,99,1252	1/1:0,44:44:99:1684,132,0	1/1:0,39:39:99:1479,117,0	0/0:33,0:33:99:0,99,1145	1/1:0,44:44:99:1663,132,0	1/1:1,25:26:36:901,36,0	0/0:39,0:39:99:0,99,1485
Chr5	13865081	.	A	G	10517	.	AC=48;AF=0.333;AN=144;BaseQRankSum=-7.710e-01;DP=4012;ExcessHet=0.0000;FS=85.946;InbreedingCoeff=0.7877;MLEAC=47;MLEAF=0.326;MQ=60.00;MQRankSum=0.00;QD=21.38;ReadPosRankSum=3.36;SOR=6.201	GT:AD:DP:GQ:PL	0/1:1,7:8:18:246,0,18	1/1:0,14:14:42:549,42,0	0/0:34,0:34:99:0,102,1086	0/0:35,0:35:99:0,105,1254	0/0:33,0:33:99:0,99,1246	0/0:20,0:20:60:0,60,645	1/1:0,12:12:36:479,36,0	0/0:33,0:33:99:0,99,1205	0/0:34,0:34:99:0,102,1228	1/1:0,11:11:33:422,33,0	0/0:33,0:33:99:0,99,1317	0/1:61,7:68:74:74,0,1999	0/0:38,0:38:99:0,114,1451	0/0:34,0:34:99:0,102,1226	0/0:35,0:35:99:0,105,1248	1/1:0,13:13:39:506,39,0	0/0:35,0:35:99:0,99,1288	0/0:33,0:33:99:0,99,1237	0/0:28,0:28:81:0,81,1215	0/0:42,0:42:99:0,104,1643	0/0:42,0:42:99:0,103,1515	0/0:33,0:33:99:0,99,1174	0/0:40,0:40:99:0,120,1517	1/1:0,3:3:9:86,9,0	0/0:37,0:37:99:0,105,1575	1/1:0,4:4:12:159,12,0	0/0:21,0:21:23:0,23,619	1/1:0,3:3:9:116,9,0	1/1:0,16:16:48:618,48,0	0/0:34,0:34:99:0,102,1257	0/0:33,0:33:99:0,99,1202	0/0:34,0:34:99:0,102,1155	1/1:0,14:14:42:543,42,0	1/1:0,15:15:45:552,45,0	0/0:33,0:33:99:0,99,1252	0/1:20,3:23:47:47,0,645	0/1:58,8:66:99:114,0,1915	1/1:0,20:20:60:755,60,0	1/1:0,21:21:63:803,63,0	0/0:39,0:39:99:0,117,1339	0/1:11,11:22:99:352,0,366	0/0:33,0:33:99:0,99,1279	0/0:32,0:32:90:0,90,1098	0/0:73,0:73:99:0,120,1800	1/1:0,15:15:45:597,45,0	0/0:33,0:33:99:0,99,1253	0/0:34,0:34:99:0,102,1258	0/0:47,0:47:99:0,120,1800	0/0:33,0:33:99:0,99,1178	0/0:44,0:44:99:0,100,1651	0/0:48,0:48:99:0,120,1800	0/1:44,7:51:95:95,0,1242	1/1:0,17:17:51:654,51,0	0/0:36,0:36:99:0,105,1575	1/1:0,10:10:30:387,30,0	0/0:33,0:33:99:0,99,1272	0/0:35,0:35:99:0,105,1261	1/1:0,6:6:18:242,18,0	0/0:34,0:34:99:0,102,1220	./.:1,0:1:0:0,0,0	0/0:35,0:35:99:0,105,1254	0/0:54,0:54:99:0,120,1800	0/0:68,0:68:99:0,120,1800	1/1:0,9:9:27:347,27,0	0/0:33,0:33:99:0,99,1182	0/0:35,0:35:99:0,105,1252	0/0:34,0:34:99:0,99,1252	1/1:0,17:17:51:682,51,0	1/1:0,7:7:21:273,21,0	0/0:33,0:33:99:0,99,1145	1/1:0,12:12:36:467,36,0	1/1:1,14:15:5:497,5,0	0/0:39,0:39:99:0,111,1665
Chr5	13865135	.	T	C	35487.3	.	AC=53;AF=0.363;AN=146;BaseQRankSum=-1.452e+00;DP=4494;ExcessHet=0.0000;FS=132.257;InbreedingCoeff=0.7889;MLEAC=53;MLEAF=0.363;MQ=60.00;MQRankSum=0.00;QD=28.08;ReadPosRankSum=2.21;SOR=7.275	GT:AD:DP:GQ:PL	1/1:0,32:32:96:1260,96,0	1/1:0,42:42:99:1625,125,0	0/0:34,0:34:99:0,102,1086	0/0:35,0:35:99:0,105,1254	0/0:33,0:33:99:0,99,1246	0/0:14,0:14:42:0,42,595	1/1:0,43:43:99:1710,129,0	0/0:33,0:33:99:0,99,1205	0/0:34,0:34:99:0,102,1228	1/1:0,42:42:99:1653,126,0	0/0:33,0:33:99:0,99,1317	0/1:62,13:75:99:293,0,2185	0/0:38,0:38:99:0,114,1451	0/0:34,0:34:99:0,102,1226	0/0:35,0:35:99:0,105,1248	1/1:0,35:35:99:1391,105,0	0/0:35,0:35:99:0,99,1288	0/0:33,0:33:99:0,99,1237	0/0:25,0:25:72:0,72,1080	0/0:42,0:42:99:0,104,1643	0/0:42,0:42:99:0,103,1515	0/0:33,0:33:99:0,99,1174	0/0:40,0:40:99:0,120,1517	1/1:0,11:11:33:434,33,0	0/0:37,0:37:99:0,105,1575	1/1:0,31:31:93:1237,93,0	0/1:22,2:24:8:8,0,771	1/1:0,22:22:66:842,66,0	1/1:0,28:28:84:1091,84,0	0/0:34,0:34:99:0,102,1257	0/0:33,0:33:99:0,99,1202	0/0:34,0:34:99:0,102,1155	1/1:0,47:47:99:1867,141,0	1/1:0,46:46:99:1805,138,0	0/0:33,0:33:99:0,99,1252	0/1:17,3:20:59:59,0,633	0/1:59,19:78:99:514,0,2008	1/1:0,48:48:99:1926,144,0	1/1:0,46:46:99:1779,138,0	0/0:39,0:39:99:0,117,1339	0/1:14,25:39:99:846,0,351	0/0:33,0:33:99:0,99,1279	0/0:32,2:34:23:0,23,1134	0/0:73,0:73:99:0,120,1800	1/1:0,25:25:75:963,75,0	0/0:33,0:33:99:0,99,1253	0/0:34,0:34:99:0,102,1258	0/0:47,0:47:99:0,120,1800	0/0:33,0:33:99:0,99,1178	0/0:44,0:44:99:0,100,1651	0/0:48,0:48:99:0,120,1800	0/1:46,29:75:99:845,0,1339	1/1:0,43:43:99:1686,129,0	0/0:36,0:36:99:0,105,1575	1/1:0,39:39:99:1540,117,0	0/0:33,0:33:99:0,99,1272	0/0:35,0:35:99:0,105,1261	1/1:0,32:32:96:1279,96,0	0/0:109,9:118:4:0,4,3794	1/1:0,19:19:57:745,57,0	0/0:35,0:35:99:0,105,1254	0/0:54,0:54:99:0,120,1800	0/1:101,9:110:17:17,0,3558	1/1:0,37:37:99:1457,111,0	0/0:33,0:33:99:0,99,1182	0/0:35,0:35:99:0,105,1252	0/0:34,0:34:99:0,99,1252	1/1:0,35:35:99:1358,104,0	1/1:0,48:48:99:1901,144,0	0/0:33,0:33:99:0,99,1145	1/1:0,50:50:99:1993,150,0	1/1:2,40:42:45:1492,45,0	0/0:39,0:39:99:0,111,1665
Chr5	13865188	.	C	G	277.18	.	AC=4;AF=0.182;AN=22;BaseQRankSum=-4.310e-01;DP=26;ExcessHet=0.0405;FS=0.000;InbreedingCoeff=0.2995;MLEAC=21;MLEAF=0.955;MQ=60.00;MQRankSum=0.00;QD=34.65;ReadPosRankSum=0.967;SOR=2.303	GT:AD:DP:GQ:PL	./.:0,0:0:0:0,0,0	./.:0,0:0:0:0,0,0	./.:2,0:2:0:0,0,1	0/0:1,0:1:3:0,3,32	./.:0,0:0:0:0,0,0	./.:0,0:0:0:0,0,0	./.:0,0:0:0:0,0,0	1/1:0,2:2:6:78,6,0	./.:0,0:0:0:0,0,0	./.:0,0:0:0:0,0,0	0/0:3,0:3:0:0,0,42	./.:0,0:0:0:0,0,0	./.:0,0:0:0:0,0,0	./.:0,0:0:0:0,0,0	./.:0,0:0:0:0,0,0	./.:0,0:0:0:0,0,0	./.:0,0:0:0:0,0,0	./.:0,0:0:0:0,0,0	./.:0,0:0:0:0,0,0	./.:0,0:0:0:0,0,0	./.:0,0:0:0:0,0,0	./.:0,0:0:0:0,0,0	0/0:1,0:1:3:0,3,35	./.:0,0:0:0:0,0,0	./.:0,0:0:0:0,0,0	./.:0,0:0:0:0,0,0	./.:0,0:0:0:0,0,0	./.:0,0:0:0:0,0,0	./.:0,0:0:0:0,0,0	./.:0,0:0:0:0,0,0	0/1:1,2:3:32:70,0,32	./.:0,0:0:0:0,0,0	./.:0,0:0:0:0,0,0	./.:0,0:0:0:0,0,0	0/1:1,2:3:31:64,0,31	./.:0,0:0:0:0,0,0	./.:0,0:0:0:0,0,0	./.:0,0:0:0:0,0,0	./.:0,0:0:0:0,0,0	0/0:2,0:2:6:0,6,49	./.:0,0:0:0:0,0,0	./.:0,0:0:0:0,0,0	./.:0,0:0:0:0,0,0	./.:0,0:0:0:0,0,0	./.:0,0:0:0:0,0,0	./.:0,0:0:0:0,0,0	0/0:1,0:1:3:0,3,38	./.:0,0:0:0:0,0,0	./.:0,0:0:0:0,0,0	0/0:1,0:1:3:0,3,35	./.:0,0:0:0:0,0,0	./.:0,0:0:0:0,0,0	./.:0,0:0:0:0,0,0	./.:0,0:0:0:0,0,0	./.:0,0:0:0:0,0,0	./.:0,0:0:0:0,0,0	./.:0,0:0:0:0,0,0	./.:0,0:0:0:0,0,0	0/0:2,0:2:6:0,6,45	./.:0,0:0:0:0,0,0	./.:0,0:0:0:0,0,0	./.:0,0:0:0:0,0,0	0/0:1,0:1:3:0,3,36	./.:0,0:0:0:0,0,0	./.:0,0:0:0:0,0,0	./.:0,0:0:0:0,0,0	./.:0,0:0:0:0,0,0	./.:0,0:0:0:0,0,0	./.:0,0:0:0:0,0,0	./.:0,0:0:0:0,0,0	./.:0,0:0:0:0,0,0	./.:0,0:0:0:0,0,0	./.:0,0:0:0:0,0,0
Chr5	13865274	.	G	C	43204.3	.	AC=52;AF=0.356;AN=146;BaseQRankSum=2.12;DP=4228;ExcessHet=0.0000;FS=82.351;InbreedingCoeff=0.8103;MLEAC=52;MLEAF=0.356;MQ=60.00;MQRankSum=0.00;QD=34.15;ReadPosRankSum=1.41;SOR=5.087	GT:AD:DP:GQ:PL	1/1:0,39:39:99:1609,117,0	1/1:0,50:50:99:2113,151,0	0/0:50,0:50:99:0,120,1800	0/0:49,0:49:99:0,120,1800	0/0:49,0:49:99:0,120,1800	0/0:24,0:24:72:0,72,926	1/1:0,45:45:99:1883,135,0	0/0:48,0:48:99:0,120,1800	0/0:49,0:49:99:0,120,1800	1/1:0,51:51:99:2053,154,0	0/0:49,0:49:99:0,120,1800	0/1:36,13:49:99:399,0,1221	0/0:49,0:49:99:0,113,1800	0/0:48,0:48:99:0,117,1755	0/0:49,0:49:99:0,120,1800	1/1:0,50:50:99:2080,150,0	0/0:48,0:48:99:0,120,1800	0/0:48,0:48:99:0,120,1800	0/0:34,0:34:90:0,90,1350	0/0:49,0:49:99:0,120,1800	0/0:49,0:49:99:0,106,1800	0/0:49,0:49:99:0,120,1800	0/0:51,0:51:99:0,120,1800	1/1:0,9:9:27:374,27,0	0/0:49,0:49:99:0,120,1800	1/1:0,36:36:99:1513,108,0	0/0:21,0:21:20:0,20,708	1/1:0,37:37:99:1509,111,0	1/1:0,43:43:99:1729,129,0	0/0:49,0:49:99:0,120,1800	0/0:50,0:50:99:0,120,1800	0/0:48,0:48:99:0,114,1710	1/1:0,46:46:99:1871,138,0	1/1:1,41:42:88:1613,88,0	0/0:49,0:49:99:0,120,1800	0/1:25,5:30:99:115,0,877	0/1:38,13:51:99:391,0,1134	1/1:0,54:54:99:2248,163,0	1/1:0,50:50:99:2069,150,0	0/0:47,0:47:99:0,120,1800	0/1:16,34:50:99:1221,0,389	0/0:48,0:48:99:0,112,1800	0/0:38,0:38:72:0,72,1281	0/0:48,0:48:99:0,120,1800	1/1:0,33:33:99:1381,99,0	0/0:47,0:47:99:0,120,1800	0/0:48,0:48:99:0,120,1800	0/0:46,0:46:99:0,114,1710	0/0:46,0:46:99:0,120,1800	0/0:47,0:47:99:0,103,1756	0/0:48,0:48:99:0,108,1579	0/1:28,19:47:99:564,0,830	1/1:0,50:50:99:2068,150,0	0/0:47,0:47:99:0,120,1800	1/1:0,41:41:99:1648,123,0	0/0:48,0:48:99:0,120,1800	0/0:49,0:49:99:0,120,1800	1/1:0,49:49:99:2056,147,0	0/0:49,3:52:33:0,33,1713	1/1:0,9:9:27:370,27,0	0/0:47,0:47:99:0,120,1800	0/1:47,4:51:15:15,0,1512	0/0:50,4:54:2:0,2,1662	1/1:0,51:51:99:2067,154,0	0/0:50,0:50:99:0,120,1800	0/0:50,0:50:99:0,120,1800	0/0:49,0:49:99:0,120,1800	1/1:0,51:51:99:2133,154,0	1/1:0,50:50:99:2084,151,0	0/0:48,0:48:99:0,120,1800	1/1:0,50:50:99:2096,151,0	1/1:0,51:51:99:2066,154,0	0/0:49,0:49:99:0,113,1800
Chr5	13866410	.	T	G	434.79	.	AC=7;AF=0.167;AN=42;BaseQRankSum=0.319;DP=45;ExcessHet=0.0000;FS=3.680;InbreedingCoeff=0.3410;MLEAC=20;MLEAF=0.476;MQ=60.00;MQRankSum=0.00;QD=32.64;ReadPosRankSum=0.319;SOR=0.223	GT:AD:DP:GQ:PL	./.:0,0:0:0:0,0,0	./.:1,0:1:0:0,0,0	0/0:1,0:1:3:0,3,36	0/0:2,0:2:6:0,6,64	./.:0,0:0:0:0,0,0	./.:0,0:0:0:0,0,0	1/1:0,2:2:6:83,6,0	./.:0,0:0:0:0,0,0	./.:0,0:0:0:0,0,0	./.:0,0:0:0:0,0,0	0/0:1,0:1:3:0,3,19	./.:1,0:1:0:0,0,0	0/0:2,0:2:6:0,6,49	./.:0,0:0:0:0,0,0	0/0:3,0:3:9:0,9,82	./.:0,0:0:0:0,0,0	0/0:1,0:1:3:0,3,35	./.:0,0:0:0:0,0,0	./.:0,0:0:0:0,0,0	./.:0,0:0:0:0,0,0	./.:0,0:0:0:0,0,0	./.:0,0:0:0:0,0,0	./.:0,0:0:0:0,0,0	./.:0,0:0:0:0,0,0	./.:0,0:0:0:0,0,0	./.:0,0:0:0:0,0,0	./.:0,0:0:0:0,0,0	./.:0,0:0:0:0,0,0	./.:1,0:1:0:0,0,0	./.:0,0:0:0:0,0,0	0/0:1,0:1:3:0,3,35	./.:0,0:0:0:0,0,0	./.:1,0:1:0:0,0,0	./.:0,0:0:0:0,0,0	0/0:1,0:1:3:0,3,34	./.:0,0:0:0:0,0,0	./.:0,0:0:0:0,0,0	./.:0,0:0:0:0,0,0	1/1:0,2:2:6:85,6,0	0/0:2,0:2:6:0,6,40	./.:0,0:0:0:0,0,0	./.:0,0:0:0:0,0,0	./.:0,0:0:0:0,0,0	0/0:1,0:1:3:0,3,37	./.:0,0:0:0:0,0,0	./.:0,0:0:0:0,0,0	./.:0,0:0:0:0,0,0	./.:0,0:0:0:0,0,0	./.:0,0:0:0:0,0,0	0/0:1,0:1:3:0,3,33	0/0:3,0:3:6:0,6,90	0/0:1,0:1:3:0,3,30	1/1:0,3:3:9:123,9,0	./.:0,0:0:0:0,0,0	./.:0,0:0:0:0,0,0	0/0:2,0:2:6:0,6,45	0/0:1,0:1:3:0,3,35	./.:1,0:1:0:0,0,0	0/0:1,0:1:3:0,3,37	./.:0,0:0:0:0,0,0	./.:0,0:0:0:0,0,0	0/1:1,3:4:29:111,0,29	./.:0,0:0:0:0,0,0	./.:0,0:0:0:0,0,0	./.:0,0:0:0:0,0,0	./.:0,0:0:0:0,0,0	0/0:1,0:1:3:0,3,35	./.:0,0:0:0:0,0,0	./.:1,0:1:0:0,0,0	./.:0,0:0:0:0,0,0	./.:0,0:0:0:0,0,0	./.:0,0:0:0:0,0,0	./.:0,0:0:0:0,0,0
Chr5	13867196	.	C	A	32.29	.	AC=2;AF=0.019;AN=106;DP=162;ExcessHet=0.0000;FS=0.000;InbreedingCoeff=0.2552;MLEAC=2;MLEAF=0.019;MQ=60.00;QD=16.15;SOR=0.693	GT:AD:DP:GQ:PL	./.:0,0:0:0:0,0,0	0/0:1,0:1:3:0,3,31	0/0:5,0:5:15:0,15,173	./.:1,0:1:0:0,0,0	0/0:1,0:1:3:0,3,34	./.:0,0:0:0:0,0,0	0/0:5,0:5:15:0,15,180	0/0:1,0:1:3:0,3,35	0/0:3,0:3:6:0,6,90	./.:0,0:0:0:0,0,0	0/0:4,0:4:12:0,12,125	0/0:2,0:2:6:0,6,54	./.:0,0:0:0:0,0,0	0/0:1,0:1:3:0,3,35	./.:0,0:0:0:0,0,0	./.:0,0:0:0:0,0,0	0/0:3,0:3:0:0,0,13	0/0:4,0:4:12:0,12,112	./.:0,0:0:0:0,0,0	0/0:1,0:1:3:0,3,13	0/0:1,0:1:3:0,3,18	0/0:1,0:1:3:0,3,22	0/0:3,0:3:9:0,9,116	0/0:1,0:1:3:0,3,37	0/0:1,0:1:3:0,3,36	0/0:2,0:2:6:0,6,84	./.:0,0:0:0:0,0,0	./.:1,0:1:0:0,0,0	0/0:2,0:2:3:0,3,45	./.:1,0:1:0:0,0,0	0/0:2,0:2:6:0,6,75	0/0:1,0:1:3:0,3,33	0/0:1,0:1:3:0,3,35	./.:0,0:0:0:0,0,0	0/0:2,0:2:6:0,6,49	./.:0,0:0:0:0,0,0	0/0:1,0:1:3:0,3,22	0/0:1,0:1:3:0,3,35	./.:0,0:0:0:0,0,0	0/0:1,0:1:3:0,3,37	0/0:3,0:3:9:0,9,110	1/1:0,2:2:6:49,6,0	0/0:1,0:1:3:0,3,35	0/0:1,0:1:3:0,3,37	./.:0,0:0:0:0,0,0	0/0:4,0:4:12:0,12,99	0/0:3,0:3:9:0,9,111	0/0:1,0:1:3:0,3,21	./.:2,0:2:0:0,0,0	./.:0,0:0:0:0,0,0	0/0:1,0:1:3:0,3,32	0/0:1,0:1:3:0,3,34	0/0:1,0:1:3:0,3,38	0/0:1,0:1:3:0,3,35	0/0:1,0:1:3:0,3,35	0/0:2,0:2:3:0,3,45	0/0:1,0:1:3:0,3,39	0/0:4,0:4:12:0,12,155	0/0:1,0:1:3:0,3,35	./.:0,0:0:0:0,0,0	0/0:3,0:3:9:0,9,107	0/0:1,0:1:3:0,3,38	0/0:2,0:2:6:0,6,74	0/0:4,0:4:9:0,9,135	0/0:2,0:2:6:0,6,75	./.:0,0:0:0:0,0,0	0/0:5,0:5:15:0,15,161	0/0:2,0:2:6:0,6,76	0/0:4,0:4:12:0,12,147	0/0:1,0:1:3:0,3,35	./.:2,0:2:0:0,0,0	0/0:2,0:2:6:0,6,75	0/0:1,0:1:3:0,3,35
Chr5	13867841	.	TA	T	144.3	.	AC=4;AF=0.069;AN=58;DP=66;ExcessHet=0.0000;FS=0.000;InbreedingCoeff=0.3685;MLEAC=7;MLEAF=0.121;MQ=60.00;QD=28.86;SOR=1.981	GT:AD:DP:GQ:PL	./.:0,0:0:0:0,0,0	./.:2,0:2:0:0,0,0	0/0:1,0:1:3:0,3,22	0/0:1,0:1:3:0,3,38	0/0:1,0:1:3:0,3,35	./.:0,0:0:0:0,0,0	./.:1,0:1:0:0,0,0	./.:0,0:0:0:0,0,0	0/0:1,0:1:3:0,3,32	./.:1,0:1:0:0,0,0	0/0:1,0:1:3:0,3,21	0/0:1,0:1:3:0,3,37	./.:0,0:0:0:0,0,0	0/0:2,0:2:6:0,6,72	./.:0,0:0:0:0,0,0	./.:0,0:0:0:0,0,0	./.:0,0:0:0:0,0,0	./.:0,0:0:0:0,0,0	0/0:1,0:1:3:0,3,33	0/0:1,0:1:3:0,3,19	0/0:3,0:3:9:0,9,80	./.:0,0:0:0:0,0,0	./.:0,0:0:0:0,0,0	./.:0,0:0:0:0,0,0	./.:0,0:0:0:0,0,0	./.:0,0:0:0:0,0,0	0/0:2,0:2:6:0,6,49	./.:1,0:1:0:0,0,0	./.:0,0:0:0:0,0,0	0/0:3,0:3:9:0,9,109	0/0:4,0:4:12:0,12,123	0/0:1,0:1:3:0,3,37	1/1:0,3:3:9:94,9,0	./.:1,0:1:0:0,0,0	./.:0,0:0:0:0,0,0	0/0:2,0:2:6:0,6,42	0/0:4,0:4:9:0,9,135	./.:1,0:1:0:0,0,0	./.:0,0:0:0:0,0,0	0/0:2,0:2:6:0,6,49	./.:0,0:0:0:0,0,0	0/0:3,0:3:6:0,6,90	./.:0,0:0:0:0,0,0	./.:0,0:0:0:0,0,0	./.:0,0:0:0:0,0,0	0/0:1,0:1:3:0,3,22	0/0:1,0:1:3:0,3,34	./.:0,0:0:0:0,0,0	./.:0,0:0:0:0,0,0	0/0:1,0:1:3:0,3,37	./.:0,0:0:0:0,0,0	./.:0,0:0:0:0,0,0	1/1:0,2:2:6:62,6,0	./.:0,0:0:0:0,0,0	./.:0,0:0:0:0,0,0	0/0:2,0:2:6:0,6,58	0/0:3,0:3:9:0,9,114	./.:0,0:0:0:0,0,0	./.:1,0:1:0:0,0,0	./.:0,0:0:0:0,0,0	./.:0,0:0:0:0,0,0	0/0:1,0:1:3:0,3,32	0/0:3,0:3:9:0,9,70	./.:0,0:0:0:0,0,0	./.:0,0:0:0:0,0,0	./.:0,0:0:0:0,0,0	0/0:3,0:3:6:0,6,90	./.:0,0:0:0:0,0,0	./.:0,0:0:0:0,0,0	./.:0,0:0:0:0,0,0	./.:1,0:1:0:0,0,0	./.:0,0:0:0:0,0,0	0/0:2,0:2:6:0,6,49
Chr5	13868080	.	A	AT,ATT	2186.95	.	AC=37,3;AF=0.253,0.021;AN=146;BaseQRankSum=0.083;DP=3774;ExcessHet=32.5791;FS=1.549;InbreedingCoeff=-0.3921;MLEAC=37,3;MLEAF=0.253,0.021;MQ=60.00;MQRankSum=0.00;QD=1.29;ReadPosRankSum=0.299;SOR=0.948	GT:AD:DP:GQ:PGT:PID:PL:PS	0/1:26,11,0:37:99:.:.:166,0,652,244,683,927	0/2:40,5,5:50:12:.:.:59,12,1065,0,1056,1466	0/1:38,6,0:44:24:.:.:24,0,989,138,1007,1144	0/0:50,4,3:57:49:.:.:0,49,1383,49,1450,1899	0/1:26,6,0:32:77:.:.:77,0,679,155,697,852	0/0:16,0,0:16:39:.:.:0,39,585,39,585,585	0/1:45,4,3:52:9:.:.:9,0,1190,43,1265,1699	0/0:46,5,0:51:8:.:.:0,8,1231,138,1246,1376	0/1:57,8,3:68:36:.:.:36,0,1511,101,1606,2209	0/1:31,6,2:39:78:.:.:78,0,815,99,863,1240	0/0:48,5,0:53:15:.:.:0,15,1298,145,1313,1442	0/1:33,9,0:42:98:.:.:98,0,866,198,892,1090	0/0:37,0,0:37:99:.:.:0,99,1485,99,1485,1485	0/0:29,3,0:32:28:.:.:0,28,803,87,812,871	0/2:30,0,4:34:53:.:.:53,144,1255,0,1111,1099	0/1:30,11,0:41:99:.:.:160,0,758,250,791,1041	0/0:39,5,0:44:5:.:.:0,5,1045,117,1060,1172	0/0:39,0,0:39:99:.:.:0,102,1530,102,1530,1530	0/2:4,0,2:6:60:.:.:60,72,220,0,148,142	0/1:28,5,0:33:28:.:.:28,0,742,112,756,868	0|1:29,4,0:33:17:0|1:13868080_A_AT:17,0,787,104,799,903:13868080	0/1:34,4,0:38:2:.:.:2,0,907,104,919,1023	0/1:37,6,0:43:26:.:.:26,0,983,138,1001,1139	0/0:19,0,0:19:54:.:.:0,54,810,54,810,810	0/1:26,5,0:31:15:.:.:15,0,689,94,704,797	0|0:38,5,0:43:3:0|1:13868080_A_AT:0,3,1030,114,1045,1157:13868080	0/0:18,0,0:18:48:.:.:0,48,720,48,720,720	0/0:27,4,0:31:20:.:.:0,20,739,81,749,811	0/0:38,5,0:43:3:.:.:0,3,1009,114,1023,1135	0/1:39,4,2:45:2:.:.:2,0,1034,48,1098,1495	0/1:34,7,2:43:95:.:.:95,0,892,145,968,1409	0/1:24,7,0:31:92:.:.:92,0,628,165,649,814	0/0:38,5,0:43:7:.:.:0,7,1021,114,1035,1141	0/1:33,5,0:38:12:.:.:12,0,877,112,892,1004	0/0:39,4,2:45:22:.:.:0,22,1054,48,1116,1492	0/0:18,0,0:18:48:.:.:0,48,720,48,720,720	0/1:34,4,0:38:4:.:.:4,0,863,104,875,979	0/0:48,0,0:48:99:.:.:0,104,1620,104,1620,1620	0/1:56,11,2:69:99:.:.:115,0,1454,212,1582,2269	0/0:34,4,0:38:41:.:.:0,41,931,102,940,1001	0/0:37,0,0:37:99:.:.:0,99,1485,99,1485,1485	0/0:41,5,0:46:17:.:.:0,17,1112,123,1126,1232	0/1:10,3,0:13:6:.:.:6,0,244,36,251,287	0|1:45,7,0:52:29:0|1:13868080_A_AT:29,0,1198,164,1218,1383:13868080	0/1:40,8,2:50:99:.:.:102,0,1039,155,1117,1638	0/0:52,5,2:59:12:.:.:0,12,1395,105,1512,2042	0/1:25,5,0:30:31:.:.:31,0,662,106,676,782	0/0:25,0,0:25:72:.:.:0,72,846,72,846,846	0/1:32,6,0:38:41:.:.:41,0,841,138,859,996	0/0:29,5,0:34:0:.:.:0,0,771,87,784,871	0/1:21,3,0:24:14:.:.:14,0,546,77,555,632	0/1:16,9,0:25:99:.:.:187,0,405,235,433,668	0/1:45,8,2:55:88:.:.:88,0,1168,151,1258,1790	0/1:42,7,0:49:56:.:.:56,0,1088,182,1109,1291	0/0:37,0,0:37:99:.:.:0,99,1523,99,1523,1523	0/0:46,6,0:52:5:.:.:0,5,1232,138,1249,1382	0/0:37,0,0:37:99:.:.:0,102,1530,102,1530,1530	0/1:35,7,0:42:53:.:.:53,0,927,158,946,1104	0/1:57,8,3:68:61:.:.:61,0,1477,123,1567,2171	0/0:27,0,0:27:75:.:.:0,75,1125,75,1125,1125	0/1:41,8,0:49:24:.:.:24,0,1087,147,1108,1256	0/0:44,5,0:49:2:.:.:0,2,1157,132,1172,1302	0/0:44,5,0:51:26:.:.:0,26,1232,151,1256,1427	0|0:51,4,0:55:49:0|1:13868080_A_AT:0,49,1437,154,1449,1554:13868080	0/1:47,8,0:55:67:.:.:67,0,1255,208,1279,1488	0/0:35,0,0:35:90:.:.:0,90,1350,90,1350,1350	0/1:34,9,0:43:90:.:.:90,0,894,193,920,1112	0/1:57,7,0:64:11:.:.:11,0,1500,182,1521,1703	0/1:45,8,3:56:96:.:.:96,0,1160,125,1225,1788	0/1:32,5,0:37:11:.:.:11,0,831,107,845,952	0/1:48,8,2:58:79:.:.:79,0,1264,151,1361,1914	0|0:54,5,0:59:50:0|1:13868080_A_AT:0,50,1491,162,1506,1618:13868080	0/0:27,3,0:30:3:.:.:0,3,704,81,713,791
Chr5	13868218	.	A	G	891.95	.	AC=14;AF=0.226;AN=62;DP=78;ExcessHet=0.0000;FS=0.000;InbreedingCoeff=0.4058;MLEAC=30;MLEAF=0.484;MQ=60.00;QD=31.80;SOR=6.184	GT:AD:DP:GQ:PL	./.:1,0:1:0:0,0,0	1/1:0,2:2:6:84,6,0	./.:0,0:0:0:0,0,0	0/0:3,0:3:9:0,9,87	./.:0,0:0:0:0,0,0	./.:0,0:0:0:0,0,0	./.:1,0:1:0:0,0,0	0/0:4,0:4:12:0,12,119	./.:0,0:0:0:0,0,0	1/1:0,2:2:6:80,6,0	0/0:1,0:1:3:0,3,38	./.:0,0:0:0:0,0,0	./.:0,0:0:0:0,0,0	0/0:1,0:1:3:0,3,36	0/0:1,0:1:3:0,3,36	1/1:0,2:2:6:83,6,0	0/0:2,0:2:6:0,6,66	0/0:1,0:1:3:0,3,37	./.:0,0:0:0:0,0,0	./.:0,0:0:0:0,0,0	./.:0,0:0:0:0,0,0	0/0:2,0:2:6:0,6,74	0/0:1,0:1:3:0,3,34	1/1:0,2:2:6:82,6,0	./.:0,0:0:0:0,0,0	./.:0,0:0:0:0,0,0	./.:0,0:0:0:0,0,0	./.:1,0:1:0:0,0,0	1/1:0,4:4:12:159,12,0	./.:0,0:0:0:0,0,0	./.:0,0:0:0:0,0,0	0/0:2,0:2:6:0,6,73	./.:0,0:0:0:0,0,0	./.:0,0:0:0:0,0,0	0/0:2,0:2:6:0,6,71	./.:0,0:0:0:0,0,0	./.:1,0:1:0:0,0,0	./.:0,0:0:0:0,0,0	./.:0,0:0:0:0,0,0	./.:0,0:0:0:0,0,0	./.:0,0:0:0:0,0,0	0/0:2,0:2:6:0,6,74	./.:0,0:0:0:0,0,0	./.:0,0:0:0:0,0,0	./.:1,0:1:0:0,0,0	0/0:7,0:7:21:0,21,212	./.:0,0:0:0:0,0,0	./.:0,0:0:0:0,0,0	0/0:1,0:1:3:0,3,39	0/0:1,0:1:3:0,3,36	0/0:1,0:1:3:0,3,32	0/0:1,0:1:3:0,3,33	1/1:0,3:3:9:122,9,0	./.:0,0:0:0:0,0,0	./.:1,0:1:0:0,0,0	0/0:1,0:1:3:0,3,38	0/0:1,0:1:3:0,3,38	./.:1,0:1:0:0,0,0	0/0:2,0:2:6:0,6,52	./.:0,0:0:0:0,0,0	./.:0,0:0:0:0,0,0	./.:0,0:0:0:0,0,0	0/0:2,0:2:3:0,3,45	./.:1,0:1:0:0,0,0	0/0:1,0:1:3:0,3,36	./.:0,0:0:0:0,0,0	0/0:2,0:2:6:0,6,69	1/1:0,6:6:18:250,18,0	./.:1,0:1:0:0,0,0	0/0:2,0:2:6:0,6,74	./.:0,0:0:0:0,0,0	./.:0,0:0:0:0,0,0	./.:0,0:0:0:0,0,0
Chr5	13868256	.	ATC	A	311.66	.	AC=4;AF=0.286;AN=14;DP=16;ExcessHet=0.0000;FS=0.000;InbreedingCoeff=0.3453;MLEAC=24;MLEAF=1.00;MQ=60.00;QD=34.19;SOR=3.912	GT:AD:DP:GQ:PL	./.:0,0:0:0:0,0,0	./.:0,0:0:0:0,0,0	./.:0,0:0:0:0,0,0	0/0:3,0:3:3:0,3,45	./.:0,0:0:0:0,0,0	./.:0,0:0:0:0,0,0	./.:0,0:0:0:0,0,0	1/1:0,3:3:9:117,9,0	./.:0,0:0:0:0,0,0	./.:0,0:0:0:0,0,0	./.:0,0:0:0:0,0,0	./.:0,0:0:0:0,0,0	./.:0,0:0:0:0,0,0	./.:0,0:0:0:0,0,0	0/0:1,0:1:3:0,3,36	./.:0,0:0:0:0,0,0	0/0:1,0:1:3:0,3,38	./.:0,0:0:0:0,0,0	./.:0,0:0:0:0,0,0	./.:0,0:0:0:0,0,0	./.:0,0:0:0:0,0,0	./.:0,0:0:0:0,0,0	./.:0,0:0:0:0,0,0	./.:0,0:0:0:0,0,0	./.:0,0:0:0:0,0,0	./.:0,0:0:0:0,0,0	./.:0,0:0:0:0,0,0	./.:0,0:0:0:0,0,0	./.:0,0:0:0:0,0,0	./.:0,0:0:0:0,0,0	./.:0,0:0:0:0,0,0	./.:0,0:0:0:0,0,0	./.:0,0:0:0:0,0,0	./.:0,0:0:0:0,0,0	./.:1,0:1:0:0,0,0	./.:0,0:0:0:0,0,0	./.:0,0:0:0:0,0,0	./.:0,0:0:0:0,0,0	./.:0,0:0:0:0,0,0	./.:0,0:0:0:0,0,0	./.:0,0:0:0:0,0,0	0/0:1,0:1:3:0,3,40	./.:0,0:0:0:0,0,0	./.:0,0:0:0:0,0,0	./.:0,0:0:0:0,0,0	1/1:0,3:3:9:117,9,0	./.:0,0:0:0:0,0,0	./.:0,0:0:0:0,0,0	./.:0,0:0:0:0,0,0	./.:0,0:0:0:0,0,0	./.:0,0:0:0:0,0,0	./.:0,0:0:0:0,0,0	./.:0,0:0:0:0,0,0	./.:0,0:0:0:0,0,0	./.:0,0:0:0:0,0,0	./.:0,0:0:0:0,0,0	./.:0,0:0:0:0,0,0	./.:0,0:0:0:0,0,0	./.:0,0:0:0:0,0,0	./.:0,0:0:0:0,0,0	./.:0,0:0:0:0,0,0	./.:0,0:0:0:0,0,0	./.:0,0:0:0:0,0,0	./.:0,0:0:0:0,0,0	./.:0,0:0:0:0,0,0	./.:0,0:0:0:0,0,0	./.:1,0:1:0:0,0,0	./.:0,0:0:0:0,0,0	./.:0,0:0:0:0,0,0	./.:0,0:0:0:0,0,0	./.:0,0:0:0:0,0,0	0/0:1,0:1:3:0,3,16	./.:0,0:0:0:0,0,0
Chr5	13872617	.	GA	G,GAA,GAAAA	1766.84	.	AC=34,4,1;AF=0.309,0.036,9.091e-03;AN=110;BaseQRankSum=-2.530e-01;DP=149;ExcessHet=0.0000;FS=1.779;InbreedingCoeff=0.3318;MLEAC=43,7,2;MLEAF=0.391,0.064,0.018;MQ=60.00;MQRankSum=0.00;QD=21.55;ReadPosRankSum=0.967;SOR=0.873	GT:AD:DP:GQ:PL	1/1:0,2,0,0:2:6:57,6,0,57,6,57,57,6,57,57	1/1:0,2,0,0:2:6:57,6,0,57,6,57,57,6,57,57	0/0:1,0,0,0:1:3:0,3,36,3,36,36,3,36,36,36	0/2:1,0,2,0:3:19:47,50,76,0,25,19,50,76,25,76	0/0:1,0,0,0:1:3:0,3,35,3,35,35,3,35,35,35	./.:0,0,0,0:0:0:0,0,0,0,0,0,0,0,0,0	1/1:0,2,0,0:2:6:57,6,0,57,6,57,57,6,57,57	0/2:1,0,2,0:3:19:47,50,75,0,25,19,50,75,25,75	0/0:2,0,0,0:2:6:0,6,78,6,78,78,6,78,78,78	0/1:1,5,0,0:6:11:125,0,11,128,26,154,128,26,154,154	./.:0,0,0,0:0:0:0,0,0,0,0,0,0,0,0,0	./.:0,0,0,0:0:0:0,0,0,0,0,0,0,0,0,0	0/0:2,0,0,0:2:3:0,3,45,3,45,45,3,45,45,45	0/0:1,0,0,0:1:3:0,3,24,3,24,24,3,24,24,24	0/0:2,0,0,0:2:6:0,6,73,6,73,73,6,73,73,73	./.:1,0,0,0:1:0:0,0,0,0,0,0,0,0,0,0	0/2:1,0,3,0:4:16:72,75,101,0,25,16,75,101,25,101	0/0:1,0,0,0:1:3:0,3,32,3,32,32,3,32,32,32	0/0:1,0,0,0:1:3:0,3,36,3,36,36,3,36,36,36	0/0:2,0,0,0:2:6:0,6,77,6,77,77,6,77,77,77	0/0:1,0,0,0:1:3:0,3,21,3,21,21,3,21,21,21	./.:1,0,0,0:1:0:0,0,0,0,0,0,0,0,0,0	0/0:3,0,0,0:3:9:0,9,98,9,98,98,9,98,98,98	./.:0,0,0,0:0:0:0,0,0,0,0,0,0,0,0,0	0/0:2,0,0,0:2:6:0,6,74,6,74,74,6,74,74,74	./.:0,0,0,0:0:0:0,0,0,0,0,0,0,0,0,0	./.:0,0,0,0:0:0:0,0,0,0,0,0,0,0,0,0	1/1:0,2,0,0:2:6:57,6,0,57,6,57,57,6,57,57	1/1:0,2,0,0:2:6:57,6,0,57,6,57,57,6,57,57	0/0:1,0,0,0:1:3:0,3,35,3,35,35,3,35,35,35	./.:1,0,0,0:1:0:0,0,0,0,0,0,0,0,0,0	0/1:1,2,0,0:3:2:49,0,2,51,8,59,51,8,59,59	1/1:0,4,0,0:4:12:115,12,0,115,12,115,115,12,115,115	0/1:1,2,0,0:3:20:48,0,20,51,26,77,51,26,77,77	0/0:4,0,0,0:4:12:0,12,113,12,113,113,12,113,113,113	0/0:1,0,0,0:1:3:0,3,36,3,36,36,3,36,36,36	1/1:0,3,0,0:3:9:67,9,0,67,9,67,67,9,67,67	0/1:2,6,0,0:8:15:148,0,15,154,33,187,154,33,187,187	0/1:1,6,0,0:7:8:151,0,8,154,26,179,154,26,179,179	./.:0,0,0,0:0:0:0,0,0,0,0,0,0,0,0,0	1/1:0,2,0,0:2:6:57,6,0,57,6,57,57,6,57,57	0/0:3,0,0,0:3:9:0,9,111,9,111,111,9,111,111,111	./.:0,0,0,0:0:0:0,0,0,0,0,0,0,0,0,0	./.:2,0,0,0:2:0:0,0,0,0,0,0,0,0,0,0	1/1:0,2,0,0:2:6:57,6,0,57,6,57,57,6,57,57	0/3:2,0,0,3:5:40:106,112,161,112,161,161,0,49,49,40	0/0:1,0,0,0:1:3:0,3,24,3,24,24,3,24,24,24	0/0:4,0,0,0:4:12:0,12,113,12,113,113,12,113,113,113	./.:0,0,0,0:0:0:0,0,0,0,0,0,0,0,0,0	0/0:1,0,0,0:1:3:0,3,36,3,36,36,3,36,36,36	0/0:1,0,0,0:1:3:0,3,33,3,33,33,3,33,33,33	./.:0,0,0,0:0:0:0,0,0,0,0,0,0,0,0,0	1/1:0,2,0,0:2:6:57,6,0,57,6,57,57,6,57,57	0/0:1,0,0,0:1:3:0,3,34,3,34,34,3,34,34,34	1/1:0,2,0,0:2:6:57,6,0,57,6,57,57,6,57,57	0/0:2,0,0,0:2:6:0,6,62,6,62,62,6,62,62,62	0/0:1,0,0,0:1:3:0,3,36,3,36,36,3,36,36,36	./.:2,0,0,0:2:0:0,0,0,0,0,0,0,0,0,0	0/2:2,0,2,0:4:44:44,50,101,0,50,44,50,101,50,101	1/1:0,2,0,0:2:6:57,6,0,57,6,57,57,6,57,57	0/0:2,0,0,0:2:6:0,6,69,6,69,69,6,69,69,69	0/0:1,0,0,0:1:3:0,3,31,3,31,31,3,31,31,31	0/0:2,0,0,0:2:3:0,3,45,3,45,45,3,45,45,45	0/0:1,0,0,0:1:3:0,3,35,3,35,35,3,35,35,35	0/0:2,0,0,0:2:6:0,6,72,6,72,72,6,72,72,72	./.:0,0,0,0:0:0:0,0,0,0,0,0,0,0,0,0	0/0:2,0,0,0:2:6:0,6,71,6,71,71,6,71,71,71	./.:1,0,0,0:1:0:0,0,0,0,0,0,0,0,0,0	1/1:0,2,0,0:2:6:57,6,0,57,6,57,57,6,57,57	./.:0,0,0,0:0:0:0,0,0,0,0,0,0,0,0,0	1/1:0,2,0,0:2:6:57,6,0,57,6,57,57,6,57,57	0/1:2,3,0,0:5:42:71,0,42,77,51,128,77,51,128,128	0/0:2,0,0,0:2:6:0,6,78,6,78,78,6,78,78,78
Chr5	13872834	.	C	T	82968.3	.	AC=146;AF=1.00;AN=146;BaseQRankSum=-7.230e-01;DP=2595;ExcessHet=0.0000;FS=0.000;InbreedingCoeff=-0.0005;MLEAC=146;MLEAF=1.00;MQ=60.00;MQRankSum=0.00;QD=32.28;ReadPosRankSum=0.227;SOR=2.259	GT:AD:DP:GQ:PL	1/1:0,42:42:99:1586,125,0	1/1:0,43:43:99:1702,129,0	1/1:0,40:40:99:1518,119,0	1/1:0,40:40:99:1510,119,0	1/1:0,32:32:96:1236,96,0	1/1:0,8:8:24:312,24,0	1/1:0,23:23:69:877,69,0	1/1:0,26:26:77:943,77,0	1/1:0,41:41:99:1643,123,0	1/1:0,34:34:99:1277,102,0	1/1:0,45:45:99:1766,135,0	1/1:0,23:23:69:898,69,0	1/1:0,43:43:99:1681,129,0	1/1:0,25:25:75:972,75,0	1/1:0,33:33:98:1179,98,0	1/1:0,23:23:68:855,68,0	1/1:0,24:24:72:917,72,0	1/1:0,25:25:75:995,75,0	1/1:0,9:9:27:347,27,0	1/1:0,30:30:90:1175,90,0	1/1:0,20:20:59:652,59,0	1/1:0,18:18:54:693,54,0	1/1:0,27:27:81:1028,81,0	1/1:0,5:5:15:202,15,0	1/1:0,23:23:69:888,69,0	1/1:0,22:22:66:878,66,0	1/1:0,5:5:15:209,15,0	1/1:0,13:13:39:500,39,0	1/1:0,22:22:66:834,66,0	1/1:0,41:41:99:1613,123,0	1/1:0,24:24:72:937,72,0	1/1:0,29:29:86:1058,86,0	1/1:0,35:35:99:1320,105,0	1/1:0,40:40:99:1532,120,0	1/1:0,30:30:90:1165,90,0	1/1:0,8:8:24:314,24,0	1/1:0,27:27:81:1050,81,0	1/1:0,50:50:99:1958,150,0	1/1:0,50:50:99:1928,150,0	1/1:0,21:21:63:821,63,0	1/1:0,30:30:88:1001,88,0	1/1:0,28:28:84:1082,84,0	1/1:0,8:8:24:318,24,0	1/1:0,30:30:90:1181,90,0	1/1:0,16:16:48:621,48,0	1/1:0,42:42:99:1680,126,0	1/1:0,26:26:78:1004,78,0	1/1:0,24:24:72:829,72,0	1/1:0,21:21:63:797,63,0	1/1:0,41:41:99:1537,122,0	1/1:1,22:23:34:714,34,0	1/1:0,31:31:93:1103,93,0	1/1:0,43:43:99:1678,129,0	1/1:0,46:46:99:1728,138,0	1/1:0,22:22:66:850,66,0	1/1:0,39:39:99:1457,116,0	1/1:0,35:35:99:1338,104,0	1/1:0,25:25:75:983,75,0	1/1:0,42:42:99:1577,125,0	1/1:0,13:13:39:521,39,0	1/1:0,45:45:99:1637,134,0	1/1:0,24:24:72:965,72,0	1/1:0,29:29:87:1095,87,0	1/1:0,32:32:95:1159,95,0	1/1:0,39:39:99:1443,117,0	1/1:0,25:25:75:975,75,0	1/1:0,41:41:99:1490,122,0	1/1:0,40:40:99:1521,119,0	1/1:0,26:26:78:973,78,0	1/1:0,43:43:99:1580,128,0	1/1:0,25:25:75:993,75,0	1/1:0,31:31:93:1167,93,0	1/1:0,34:34:99:1303,102,0
Chr5	13874406	.	C	G	604.58	.	AC=10;AF=0.333;AN=30;DP=32;ExcessHet=0.0000;FS=0.000;InbreedingCoeff=0.3664;MLEAC=36;MLEAF=1.00;MQ=60.00;QD=32.71;SOR=1.981	GT:AD:DP:GQ:PL	./.:0,0:0:0:0,0,0	1/1:0,3:3:9:125,9,0	./.:0,0:0:0:0,0,0	./.:0,0:0:0:0,0,0	./.:0,0:0:0:0,0,0	./.:0,0:0:0:0,0,0	./.:0,0:0:0:0,0,0	./.:0,0:0:0:0,0,0	./.:0,0:0:0:0,0,0	./.:1,0:1:0:0,0,0	./.:0,0:0:0:0,0,0	./.:0,0:0:0:0,0,0	./.:0,0:0:0:0,0,0	./.:0,0:0:0:0,0,0	./.:0,0:0:0:0,0,0	./.:0,0:0:0:0,0,0	./.:0,0:0:0:0,0,0	./.:0,0:0:0:0,0,0	./.:0,0:0:0:0,0,0	./.:0,0:0:0:0,0,0	0/0:1,0:1:3:0,3,21	./.:0,0:0:0:0,0,0	0/0:1,0:1:3:0,3,20	./.:0,0:0:0:0,0,0	./.:0,0:0:0:0,0,0	./.:1,0:1:0:0,0,0	./.:0,0:0:0:0,0,0	./.:0,0:0:0:0,0,0	./.:1,0:1:0:0,0,0	0/0:2,0:2:6:0,6,74	0/0:1,0:1:3:0,3,34	./.:0,0:0:0:0,0,0	./.:0,0:0:0:0,0,0	./.:0,0:0:0:0,0,0	./.:0,0:0:0:0,0,0	./.:0,0:0:0:0,0,0	./.:0,0:0:0:0,0,0	./.:1,0:1:0:0,0,0	1/1:0,3:3:9:123,9,0	0/0:2,0:2:6:0,6,69	./.:0,0:0:0:0,0,0	./.:0,0:0:0:0,0,0	./.:0,0:0:0:0,0,0	0/0:2,0:2:6:0,6,73	./.:0,0:0:0:0,0,0	0/0:1,0:1:3:0,3,19	./.:0,0:0:0:0,0,0	./.:0,0:0:0:0,0,0	./.:0,0:0:0:0,0,0	./.:0,0:0:0:0,0,0	./.:0,0:0:0:0,0,0	./.:0,0:0:0:0,0,0	1/1:0,2:2:6:81,6,0	./.:0,0:0:0:0,0,0	1/1:0,2:2:6:82,6,0	0/0:1,0:1:3:0,3,38	./.:0,0:0:0:0,0,0	./.:0,0:0:0:0,0,0	./.:0,0:0:0:0,0,0	./.:0,0:0:0:0,0,0	0/0:1,0:1:3:0,3,34	./.:0,0:0:0:0,0,0	./.:0,0:0:0:0,0,0	./.:1,0:1:0:0,0,0	./.:0,0:0:0:0,0,0	./.:0,0:0:0:0,0,0	./.:0,0:0:0:0,0,0	1/1:0,2:2:6:83,6,0	./.:0,0:0:0:0,0,0	./.:0,0:0:0:0,0,0	./.:1,0:1:0:0,0,0	./.:1,0:1:0:0,0,0	0/0:1,0:1:3:0,3,35
Chr5	13875533	.	C	G	29289.4	.	AC=53;AF=0.363;AN=146;BaseQRankSum=-8.480e-01;DP=2614;ExcessHet=0.0000;FS=0.757;InbreedingCoeff=0.7900;MLEAC=53;MLEAF=0.363;MQ=60.00;MQRankSum=0.00;QD=32.91;ReadPosRankSum=0.275;SOR=0.793	GT:AD:DP:GQ:PL	1/1:0,42:42:99:1659,126,0	1/1:0,49:49:99:1988,147,0	0/0:37,0:37:99:0,99,1485	0/0:49,0:49:99:0,120,1800	0/0:34,0:34:99:0,99,1166	0/0:16,0:16:48:0,48,582	1/1:0,33:33:99:1333,99,0	0/0:44,0:44:99:0,120,1800	0/0:49,0:49:99:0,110,1800	1/1:0,28:28:84:1106,84,0	0/0:42,0:42:99:0,119,1800	0/1:14,15:29:99:520,0,501	0/0:33,0:33:90:0,90,1350	0/0:35,0:35:99:0,99,1226	0/0:39,0:39:99:0,105,1371	1/1:0,24:24:72:954,72,0	0/0:34,0:34:99:0,99,1254	0/0:31,0:31:90:0,90,1160	0/0:16,0:16:45:0,45,675	0/0:41,0:41:99:0,120,1800	0/0:24,0:24:72:0,72,815	0/0:36,0:36:96:0,96,1440	0/0:36,0:36:99:0,102,1530	1/1:0,8:8:24:321,24,0	0/0:32,0:32:93:0,93,1395	1/1:0,20:20:60:808,60,0	0/0:7,0:7:0:0,0,172	1/1:0,18:18:54:693,54,0	1/1:0,35:35:99:1339,105,0	0/0:44,0:44:99:0,104,1755	0/0:29,0:29:81:0,81,1073	0/0:28,0:28:81:0,81,1215	1/1:0,32:32:96:1251,96,0	1/1:0,32:32:96:1247,96,0	0/0:29,0:29:81:0,81,1215	0/1:9,4:13:99:118,0,295	0/1:24,18:42:99:594,0,824	1/1:0,40:40:99:1639,120,0	1/1:0,30:30:90:1203,90,0	0/0:36,0:36:99:0,99,1485	0/1:2,20:22:11:712,0,11	0/0:29,0:29:81:0,81,1215	0/0:8,0:8:24:0,24,262	0/1:35,3:38:3:3,0,1160	1/1:0,19:19:57:771,57,0	0/0:45,0:45:99:0,99,1522	0/0:36,0:36:99:0,99,1348	0/0:26,0:26:42:0,42,819	0/0:28,0:28:78:0,78,1170	0/0:45,0:45:99:0,119,1800	0/0:24,0:24:72:0,72,757	0/1:12,18:30:99:563,0,353	1/1:0,38:38:99:1512,114,0	0/0:42,0:42:99:0,114,1710	1/1:0,26:26:78:1014,78,0	0/0:33,0:33:99:0,99,1219	0/0:47,0:47:99:0,120,1800	1/1:0,26:26:78:1049,78,0	0/0:37,0:37:99:0,99,1485	1/1:0,8:8:24:317,24,0	0/0:37,0:37:99:0,99,1364	0/0:43,0:43:88:0,88,1537	0/1:35,6:41:99:110,0,1200	1/1:0,38:38:99:1480,114,0	0/0:42,0:42:99:0,109,1687	0/0:29,0:29:87:0,87,1110	0/0:37,0:37:99:0,99,1485	1/1:0,36:36:99:1436,108,0	1/1:0,33:33:99:1302,99,0	0/0:36,0:36:93:0,93,1395	1/1:0,32:32:96:1259,96,0	1/1:0,28:28:84:1114,84,0	0/0:31,0:31:90:0,90,1350
Chr5	13875635	.	G	A	291.71	.	AC=2;AF=0.020;AN=102;DP=1762;ExcessHet=0.0000;FS=0.000;InbreedingCoeff=0.5297;MLEAC=3;MLEAF=0.029;MQ=60.00;QD=28.85;SOR=4.407	GT:AD:DP:GQ:PL	./.:17,0:17:0:0,0,0	./.:13,0:13:0:0,0,0	0/0:37,0:37:99:0,99,1485	0/0:49,0:49:99:0,120,1800	0/0:34,0:34:99:0,99,1166	0/0:12,0:12:36:0,36,468	./.:5,0:5:0:0,0,0	0/0:44,0:44:99:0,120,1800	0/0:49,0:49:99:0,110,1800	./.:11,0:11:0:0,0,0	0/0:42,0:42:99:0,119,1800	0/0:26,0:26:0:0,0,670	0/0:25,0:25:72:0,72,987	0/0:35,0:35:99:0,99,1485	0/0:39,0:39:99:0,105,1371	./.:0,0:0:0:0,0,0	0/0:35,0:35:99:0,99,1323	0/0:36,0:36:99:0,102,1338	0/0:16,0:16:48:0,48,589	0/0:30,0:30:90:0,90,1187	0/0:30,0:30:84:0,84,1260	0/0:26,0:26:72:0,72,1080	0/0:36,0:36:99:0,99,1316	./.:3,0:3:0:0,0,0	0/0:29,0:29:81:0,81,1215	./.:4,0:4:0:0,0,0	0/0:8,0:8:0:0,0,206	./.:0,0:0:0:0,0,0	./.:4,0:4:0:0,0,0	0/0:47,0:47:99:0,120,1800	0/0:35,0:35:99:0,99,1287	0/0:25,0:25:72:0,72,1080	./.:9,0:9:0:0,0,0	./.:6,0:6:0:0,0,0	0/0:29,0:29:81:0,81,1120	0/0:12,0:12:0:0,0,282	0/0:31,0:31:0:0,0,578	./.:14,0:14:0:0,0,0	./.:9,0:9:0:0,0,0	0/0:30,0:30:90:0,90,1051	0/0:13,0:13:0:0,0,112	0/0:38,0:38:99:0,109,1420	0/0:6,0:6:18:0,18,224	0/0:24,0:24:69:0,69,1035	./.:0,0:0:0:0,0,0	0/0:45,0:45:99:0,99,1522	0/0:32,0:32:90:0,90,1206	0/0:29,0:29:81:0,81,1215	0/0:29,0:29:81:0,81,1215	0/0:45,0:45:99:0,119,1800	0/0:32,0:32:90:0,90,1350	0/0:13,0:13:0:0,0,158	./.:5,0:5:0:0,0,0	0/0:40,0:40:99:0,116,1680	./.:4,0:4:0:0,0,0	0/0:33,0:33:99:0,99,1219	0/0:47,0:47:99:0,120,1800	./.:10,0:10:0:0,0,0	0/0:35,0:35:96:0,96,1440	./.:4,0:4:0:0,0,0	0/0:37,0:37:99:0,99,1364	0/0:36,0:36:99:0,99,1485	0/0:33,0:33:60:0,60,1140	./.:6,0:6:0:0,0,0	0/0:46,0:46:99:0,101,1620	0/0:30,0:30:90:0,90,1110	0/0:38,0:38:99:0,105,1575	./.:6,0:6:0:0,0,0	./.:8,0:8:0:0,0,0	0/0:36,0:36:99:0,99,1416	1/1:0,8:8:24:321,24,0	./.:6,0:6:0:0,0,0	0/0:33,0:33:99:0,99,1222
Chr5	13875874	.	C	T	22377.6	.	AC=52;AF=0.356;AN=146;BaseQRankSum=2.05;DP=2543;ExcessHet=0.0000;FS=26.534;InbreedingCoeff=0.8018;MLEAC=52;MLEAF=0.356;MQ=60.00;MQRankSum=0.00;QD=33.80;ReadPosRankSum=0.732;SOR=1.036	GT:AD:DP:GQ:PL	1/1:0,38:38:99:1555,114,0	1/1:0,25:25:75:1031,75,0	0/0:41,0:41:99:0,114,1710	0/0:41,0:41:99:0,114,1710	0/0:38,0:38:96:0,96,1440	0/0:11,0:11:33:0,33,422	1/1:0,28:28:84:1154,84,0	0/0:37,0:37:90:0,90,1350	0/0:48,0:48:99:0,120,1800	1/1:0,23:23:69:927,69,0	0/0:49,0:49:99:0,111,1775	0/1:21,17:38:99:589,0,718	0/0:33,0:33:99:0,99,1276	0/0:34,0:34:90:0,90,1350	0/0:37,0:37:99:0,99,1325	1/1:0,24:24:72:996,72,0	0/0:35,0:35:99:0,99,1269	0/0:31,0:31:90:0,90,1175	0/0:13,0:13:33:0,33,495	0/0:31,0:31:90:0,90,1350	0/0:23,0:23:66:0,66,823	0/0:26,0:26:72:0,72,1080	0/0:32,0:32:90:0,90,1350	1/1:0,6:6:18:249,18,0	0/0:21,0:21:60:0,60,900	1/1:0,17:17:51:715,51,0	0/0:10,0:10:30:0,30,335	1/1:0,8:8:24:329,24,0	1/1:0,24:24:72:938,72,0	0/0:40,0:40:99:0,102,1546	0/0:35,0:35:96:0,96,1440	0/0:12,0:12:36:0,36,464	1/1:0,25:25:75:1018,75,0	1/1:0,21:21:63:839,63,0	0/0:30,0:30:84:0,84,1260	0/1:9,7:16:99:238,0,280	0/1:21,10:31:99:321,0,696	1/1:0,28:28:84:1178,84,0	1/1:0,35:35:99:1444,105,0	0/0:27,0:27:40:0,40,920	0/1:3,6:9:60:216,0,60	0/0:38,0:38:99:0,105,1575	0/0:8,0:8:24:0,24,288	0/0:34,0:34:17:0,17,1101	1/1:0,23:23:69:1000,69,0	0/0:34,0:34:99:0,99,1215	0/0:26,0:26:72:0,72,1080	0/0:36,0:36:99:0,99,1485	0/0:22,0:22:60:0,60,900	0/0:40,0:40:99:0,105,1620	0/0:38,0:38:77:0,77,1180	0/1:11,10:21:99:312,0,296	1/1:0,32:32:96:1332,96,0	0/0:39,0:39:99:0,105,1424	1/1:0,16:16:48:643,48,0	0/0:37,0:37:99:0,102,1530	0/0:41,0:41:99:0,109,1476	1/1:0,15:15:45:625,45,0	0/0:38,0:38:99:0,108,1402	1/1:0,3:3:9:127,9,0	0/0:43,0:43:99:0,109,1691	0/0:34,0:34:0:0,0,1135	0/1:38,4:42:40:40,0,1228	1/1:0,14:14:42:583,42,0	0/0:40,0:40:99:0,105,1620	0/0:35,0:35:99:0,99,1485	0/0:36,0:36:99:0,99,1485	1/1:0,22:22:66:913,66,0	1/1:0,29:29:87:1175,87,0	0/0:42,0:42:99:0,104,1665	1/1:0,20:20:60:840,60,0	1/1:0,29:29:87:1183,87,0	0/0:33,0:33:87:0,87,1305
Chr5	13876215	.	C	G	25556.1	.	AC=54;AF=0.370;AN=146;BaseQRankSum=0.754;DP=2443;ExcessHet=0.0000;FS=11.473;InbreedingCoeff=0.7080;MLEAC=54;MLEAF=0.370;MQ=60.00;MQRankSum=0.00;QD=31.71;ReadPosRankSum=0.988;SOR=1.083	GT:AD:DP:GQ:PL	1/1:0,36:36:99:1470,108,0	1/1:0,33:33:99:1358,99,0	0/0:41,0:41:99:0,111,1665	0/0:45,0:45:99:0,109,1800	0/0:42,0:42:99:0,105,1671	0/0:10,0:10:30:0,30,368	1/1:0,23:23:69:952,69,0	0/0:37,0:37:99:0,99,1417	0/0:49,0:49:99:0,116,1800	1/1:0,29:29:87:1163,87,0	0/0:36,0:36:99:0,99,1485	0/1:25,13:38:99:428,0,793	0/0:43,0:43:99:0,103,1552	0/0:31,0:31:81:0,81,1215	0/0:35,0:35:93:0,93,1395	1/1:0,16:16:48:669,48,0	0/0:26,0:26:69:0,69,1035	0/0:31,0:31:90:0,90,1141	0/0:4,0:4:12:0,12,141	0/0:22,0:22:60:0,60,840	0/0:25,0:25:60:0,60,900	0/0:26,0:26:72:0,72,1007	0/0:36,0:36:99:0,102,1530	1/1:0,9:9:27:368,27,0	0/0:33,0:33:79:0,79,1238	1/1:0,19:19:57:786,57,0	0/0:7,0:7:21:0,21,216	1/1:0,13:13:39:543,39,0	1/1:0,13:13:39:504,39,0	0/0:45,0:45:99:0,111,1800	0/0:38,0:38:99:0,105,1488	0/0:23,0:23:66:0,66,779	1/1:0,25:25:75:1024,75,0	1/1:0,26:26:78:1053,78,0	0/0:30,0:30:72:0,72,1080	0/1:6,10:16:99:371,0,166	0/1:27,21:48:99:704,0,973	1/1:0,35:35:99:1426,105,0	1/1:0,37:37:99:1504,111,0	0/0:32,0:32:90:0,90,1195	0/1:3,15:18:67:551,0,67	0/0:31,0:31:90:0,90,1141	0/1:9,2:11:47:47,0,273	0/1:16,2:18:29:29,0,578	1/1:0,8:8:24:343,24,0	0/0:36,0:36:99:0,99,1326	0/0:23,0:23:60:0,60,900	0/0:43,0:43:94:0,94,1314	0/0:25,0:25:72:0,72,949	0/0:46,0:46:99:0,108,1604	0/0:31,0:31:90:0,90,991	0/1:8,12:20:99:381,0,245	1/1:0,27:27:81:1121,81,0	0/0:52,0:52:99:0,120,1800	0/1:2,22:24:9:834,0,9	0/0:39,0:39:99:0,105,1575	0/0:39,0:39:99:0,102,1391	1/1:0,29:29:87:1214,87,0	0/0:49,0:49:99:0,108,1705	1/1:0,15:15:45:623,45,0	0/0:39,0:39:99:0,105,1575	0/1:33,7:40:99:171,0,1162	0/1:31,3:34:19:19,0,1019	1/1:0,29:29:87:1213,87,0	0/0:37,0:37:99:0,105,1363	0/0:36,0:36:99:0,99,1352	0/0:40,0:40:99:0,109,1649	1/1:0,40:40:99:1660,120,0	1/1:0,20:20:60:793,60,0	0/0:28,0:28:75:0,75,1125	1/1:0,28:28:84:1160,84,0	1/1:0,29:29:87:1192,87,0	0/0:35,0:35:96:0,96,1440
Chr5	13876434	.	T	G	10993.3	.	AC=52;AF=0.356;AN=146;BaseQRankSum=1.65;DP=1815;ExcessHet=0.0000;FS=89.778;InbreedingCoeff=0.8121;MLEAC=51;MLEAF=0.349;MQ=60.00;MQRankSum=0.00;QD=32.72;ReadPosRankSum=0.285;SOR=3.117	GT:AD:DP:GQ:PL	1/1:0,12:12:36:501,36,0	1/1:0,13:13:39:546,39,0	0/0:25,0:25:75:0,75,858	0/0:38,0:38:99:0,99,1485	0/0:22,0:22:60:0,60,853	0/0:5,0:5:15:0,15,194	1/1:0,10:10:30:421,30,0	0/0:32,0:32:90:0,90,1189	0/0:44,0:44:99:0,120,1800	1/1:0,7:7:21:289,21,0	0/0:42,0:42:99:0,103,1641	0/1:9,3:12:91:91,0,289	0/0:35,0:35:99:0,99,1485	0/0:20,0:20:60:0,60,716	0/0:20,0:20:60:0,60,735	1/1:0,10:10:30:431,30,0	0/0:20,0:20:45:0,45,675	0/0:17,0:17:45:0,45,675	0/0:5,0:5:12:0,12,180	0/0:21,0:21:60:0,60,857	0/0:25,0:25:60:0,60,900	0/0:21,0:21:60:0,60,720	0/0:35,0:35:99:0,102,1252	1/1:0,4:4:12:154,12,0	0/0:32,0:32:81:0,81,1215	1/1:0,8:8:24:334,24,0	0/0:11,0:11:33:0,33,372	1/1:0,4:4:12:157,12,0	1/1:0,14:14:42:567,42,0	0/0:37,0:37:99:0,99,1365	0/0:28,0:28:78:0,78,1170	0/0:21,0:21:60:0,60,736	1/1:0,14:14:42:576,42,0	1/1:1,9:10:20:358,20,0	0/0:21,0:21:57:0,57,855	0/1:3,3:6:98:109,0,98	0/1:12,9:21:99:285,0,407	1/1:0,11:11:33:469,33,0	1/1:0,14:14:42:580,42,0	0/0:23,0:23:60:0,60,900	0/1:6,6:12:99:208,0,174	0/0:25,0:25:72:0,72,921	0/0:8,0:8:24:0,24,242	0/0:21,0:21:60:0,60,730	1/1:0,11:11:33:477,33,0	0/0:38,0:38:99:0,99,1257	0/0:23,0:23:60:0,60,827	0/0:24,0:24:57:0,57,855	0/0:27,0:27:81:0,81,1003	0/0:35,0:35:99:0,99,1485	0/0:18,0:18:54:0,54,572	0/1:4,7:11:99:222,0,111	1/1:0,14:14:42:576,42,0	0/0:35,0:35:99:0,99,1485	1/1:0,8:8:24:336,24,0	0/0:31,0:31:90:0,90,1172	0/0:31,0:31:90:0,90,1350	1/1:0,9:9:27:381,27,0	0/0:41,0:41:99:0,108,1620	1/1:0,7:7:21:291,21,0	0/0:35,0:35:99:0,105,1234	0/0:19,0:19:57:0,57,721	0/1:23,3:26:42:42,0,751	1/1:0,10:10:30:420,30,0	0/0:34,0:34:93:0,93,1395	0/0:25,0:25:72:0,72,941	0/0:25,0:25:75:0,75,910	1/1:0,20:20:60:831,60,0	1/1:0,11:11:33:457,33,0	0/0:22,0:22:63:0,63,945	1/1:0,9:9:27:348,27,0	1/1:1,17:18:15:675,15,0	0/0:41,0:41:99:0,99,1485
Chr5	13876724	.	G	A	143.07	.	AC=2;AF=1.00;AN=2;DP=12;ExcessHet=0.0000;FS=0.000;InbreedingCoeff=0.3369;MLEAC=17;MLEAF=1.00;MQ=60.00;QD=27.85;SOR=2.303	GT:AD:DP:GQ:PL	./.:1,0:1:0:0,0,0	./.:0,0:0:0:0,0,0	./.:0,0:0:0:0,0,0	./.:0,0:0:0:0,0,0	./.:0,0:0:0:0,0,0	./.:0,0:0:0:0,0,0	./.:0,0:0:0:0,0,0	./.:0,0:0:0:0,0,0	./.:0,0:0:0:0,0,0	./.:1,0:1:0:0,0,0	./.:0,0:0:0:0,0,0	./.:0,0:0:0:0,0,0	./.:0,0:0:0:0,0,0	./.:0,0:0:0:0,0,0	./.:0,0:0:0:0,0,0	./.:0,0:0:0:0,0,0	./.:0,0:0:0:0,0,0	./.:0,0:0:0:0,0,0	./.:0,0:0:0:0,0,0	./.:0,0:0:0:0,0,0	./.:1,0:1:0:0,0,0	./.:1,0:1:0:0,0,0	./.:0,0:0:0:0,0,0	./.:0,0:0:0:0,0,0	./.:0,0:0:0:0,0,0	./.:0,0:0:0:0,0,0	./.:0,0:0:0:0,0,0	./.:0,0:0:0:0,0,0	./.:0,0:0:0:0,0,0	./.:0,0:0:0:0,0,0	./.:0,0:0:0:0,0,0	./.:0,0:0:0:0,0,0	./.:1,0:1:0:0,0,0	./.:0,0:0:0:0,0,0	./.:0,0:0:0:0,0,0	./.:0,0:0:0:0,0,0	./.:1,0:1:0:0,0,0	1/1:0,2:2:6:83,6,0	./.:0,0:0:0:0,0,0	./.:0,0:0:0:0,0,0	./.:0,0:0:0:0,0,0	./.:0,0:0:0:0,0,0	./.:0,0:0:0:0,0,0	./.:0,0:0:0:0,0,0	./.:1,0:1:0:0,0,0	./.:0,0:0:0:0,0,0	./.:0,0:0:0:0,0,0	./.:0,0:0:0:0,0,0	./.:0,0:0:0:0,0,0	./.:0,0:0:0:0,0,0	./.:0,0:0:0:0,0,0	./.:0,0:0:0:0,0,0	./.:0,0:0:0:0,0,0	./.:0,0:0:0:0,0,0	./.:0,0:0:0:0,0,0	./.:0,0:0:0:0,0,0	./.:0,0:0:0:0,0,0	./.:1,0:1:0:0,0,0	./.:0,0:0:0:0,0,0	./.:0,0:0:0:0,0,0	./.:1,0:1:0:0,0,0	./.:0,0:0:0:0,0,0	./.:0,0:0:0:0,0,0	./.:1,0:1:0:0,0,0	./.:0,0:0:0:0,0,0	./.:0,0:0:0:0,0,0	./.:0,0:0:0:0,0,0	./.:0,0:0:0:0,0,0	./.:0,0:0:0:0,0,0	./.:0,0:0:0:0,0,0	./.:0,0:0:0:0,0,0	./.:0,0:0:0:0,0,0	./.:0,0:0:0:0,0,0
Chr5	13876787	.	G	A	15092.6	.	AC=85;AF=0.616;AN=138;BaseQRankSum=-1.645e+00;DP=771;ExcessHet=0.0000;FS=0.000;InbreedingCoeff=0.7299;MLEAC=88;MLEAF=0.638;MQ=60.00;MQRankSum=0.00;QD=34.78;ReadPosRankSum=0.249;SOR=5.226	GT:AD:DP:GQ:PL	0/0:15,0:15:42:0,42,630	0/0:14,0:14:39:0,39,585	1/1:0,7:7:21:274,21,0	1/1:0,20:20:60:804,60,0	1/1:0,6:6:18:235,18,0	./.:0,0:0:0:0,0,0	0/0:10,0:10:30:0,30,398	1/1:0,14:14:42:563,42,0	1/1:0,13:13:39:513,39,0	0/0:8,0:8:24:0,24,309	1/1:0,10:10:30:395,30,0	0/1:4,4:8:99:139,0,133	1/1:0,10:10:30:388,30,0	1/1:0,9:9:27:348,27,0	1/1:0,13:13:39:501,39,0	0/0:10,0:10:24:0,24,360	1/1:0,5:5:15:189,15,0	1/1:0,5:5:15:199,15,0	./.:1,0:1:0:0,0,0	1/1:0,8:8:24:310,24,0	1/1:0,5:5:15:169,15,0	1/1:0,4:4:12:155,12,0	1/1:0,11:11:33:426,33,0	0/0:7,0:7:18:0,18,270	1/1:0,11:11:33:437,33,0	0/0:6,0:6:15:0,15,225	./.:1,0:1:0:0,0,0	0/0:5,0:5:15:0,15,194	0/0:10,0:10:27:0,27,405	1/1:0,10:10:30:396,30,0	1/1:0,10:10:30:388,30,0	1/1:0,7:7:21:269,21,0	0/0:15,0:15:33:0,33,495	0/0:12,0:12:30:0,30,450	1/1:0,8:8:24:324,24,0	0/1:3,2:5:62:62,0,107	0/1:12,6:18:99:184,0,436	0/0:15,0:15:45:0,45,568	0/0:12,0:12:30:0,30,450	1/1:0,10:10:30:388,30,0	0/1:12,4:16:99:107,0,366	1/1:0,7:7:21:271,21,0	./.:1,0:1:0:0,0,0	1/1:0,6:6:18:240,18,0	0/0:9,0:9:27:0,27,333	1/1:0,8:8:24:320,24,0	1/1:0,12:12:36:483,36,0	1/1:0,3:3:9:106,9,0	1/1:0,12:12:36:480,36,0	1/1:0,9:9:27:347,27,0	1/1:0,3:3:9:101,9,0	0/1:8,4:12:99:106,0,255	0/0:15,0:15:42:0,42,630	1/1:0,9:9:27:348,27,0	0/0:13,0:13:33:0,33,495	1/1:0,9:9:27:363,27,0	1/1:0,12:12:36:475,36,0	0/0:15,0:15:36:0,36,540	1/1:1,13:14:1:471,1,0	0/0:8,0:8:21:0,21,315	1/1:0,8:8:24:310,24,0	0/1:1,9:10:10:317,0,10	0/1:3,11:14:74:374,0,74	0/0:15,0:15:39:0,39,585	1/1:0,12:12:36:454,36,0	1/1:0,4:4:12:159,12,0	1/1:0,3:3:9:116,9,0	0/0:16,0:16:39:0,39,585	0/0:15,0:15:45:0,45,545	1/1:0,10:10:30:388,30,0	0/0:14,0:14:39:0,39,585	0/0:19,0:19:18:0,18,692	1/1:0,14:14:42:542,42,0
Chr5	13893762	.	T	C	208.59	.	AC=6;AF=0.060;AN=100;DP=292;ExcessHet=0.0000;FS=0.000;InbreedingCoeff=0.4993;MLEAC=5;MLEAF=0.050;MQ=60.00;QD=34.76;SOR=3.912	GT:AD:DP:GQ:PL	./.:0,0:0:0:0,0,0	1/1:0,2:2:6:87,6,0	0/0:5,0:5:15:0,15,169	0/0:15,0:15:45:0,45,594	0/0:4,0:4:12:0,12,161	0/0:1,0:1:3:0,3,35	./.:0,0:0:0:0,0,0	0/0:5,0:5:15:0,15,212	0/0:6,0:6:18:0,18,249	./.:0,0:0:0:0,0,0	0/0:5,0:5:15:0,15,198	0/0:4,0:4:12:0,12,158	0/0:7,0:7:21:0,21,275	0/0:2,0:2:6:0,6,74	0/0:3,0:3:9:0,9,114	./.:0,0:0:0:0,0,0	0/0:2,0:2:6:0,6,57	0/0:3,0:3:9:0,9,115	0/0:1,0:1:3:0,3,36	0/0:2,0:2:6:0,6,75	0/0:7,0:7:21:0,21,254	0/0:5,0:5:15:0,15,185	0/0:7,0:7:21:0,21,246	1/1:0,2:2:6:83,6,0	0/0:8,0:8:24:0,24,314	./.:0,0:0:0:0,0,0	0/0:11,0:11:33:0,33,392	./.:0,0:0:0:0,0,0	./.:1,0:1:0:0,0,0	0/0:9,0:9:27:0,27,350	0/0:6,0:6:18:0,18,237	0/0:4,0:4:12:0,12,148	./.:0,0:0:0:0,0,0	./.:0,0:0:0:0,0,0	0/0:4,0:4:12:0,12,163	0/0:1,0:1:3:0,3,36	0/0:4,0:4:0:0,0,81	./.:0,0:0:0:0,0,0	./.:1,0:1:0:0,0,0	0/0:3,0:3:9:0,9,85	./.:2,0:2:0:0,0,0	0/0:9,0:9:27:0,27,359	0/0:1,0:1:3:0,3,35	0/0:3,0:3:9:0,9,112	./.:1,0:1:0:0,0,0	0/0:19,0:19:57:0,57,713	0/0:7,0:7:21:0,21,287	0/0:2,0:2:6:0,6,72	0/0:6,0:6:18:0,18,245	0/0:6,0:6:18:0,18,244	0/0:7,0:7:18:0,18,270	0/0:1,0:1:3:0,3,37	./.:0,0:0:0:0,0,0	0/0:5,0:5:15:0,15,198	./.:0,0:0:0:0,0,0	./.:0,0:0:0:0,0,0	0/0:7,0:7:21:0,21,271	./.:0,0:0:0:0,0,0	0/0:4,0:4:12:0,12,153	./.:1,0:1:0:0,0,0	0/0:7,0:7:21:0,21,242	0/0:3,0:3:9:0,9,117	0/0:1,0:1:3:0,3,35	1/1:0,2:2:6:82,6,0	0/0:7,0:7:21:0,21,247	0/0:9,0:9:27:0,27,350	0/0:6,0:6:18:0,18,238	./.:0,0:0:0:0,0,0	./.:0,0:0:0:0,0,0	0/0:6,0:6:18:0,18,237	./.:0,0:0:0:0,0,0	./.:0,0:0:0:0,0,0	./.:0,0:0:0:0,0,0
Chr5	13893919	.	T	C	12328.7	.	AC=53;AF=0.363;AN=146;BaseQRankSum=2.88;DP=3175;ExcessHet=0.0000;FS=7.501;InbreedingCoeff=0.7876;MLEAC=52;MLEAF=0.356;MQ=60.00;MQRankSum=0.00;QD=24.13;ReadPosRankSum=1.07;SOR=0.360	GT:AD:DP:GQ:PL	1/1:0,11:11:33:451,33,0	1/1:0,17:17:51:717,51,0	0/0:35,0:35:99:0,105,1256	0/0:33,0:33:99:0,99,1343	0/0:42,0:42:99:0,120,1800	0/0:15,0:15:42:0,42,630	1/1:0,10:10:30:419,30,0	0/0:33,0:33:99:0,99,1254	0/0:43,0:43:99:0,120,1800	1/1:0,14:14:42:562,42,0	0/0:34,0:34:99:0,102,1231	0/1:36,4:40:47:47,0,1138	0/0:34,0:34:99:0,102,1295	0/0:43,0:43:99:0,120,1800	0/0:44,0:44:99:0,105,1783	1/1:0,16:16:48:677,48,0	0/0:36,0:36:99:0,108,1402	0/0:44,0:44:99:0,120,1800	0/0:17,0:17:51:0,51,561	0/0:34,0:34:99:0,102,1191	0/0:36,0:36:99:0,99,1318	0/0:44,0:44:99:0,115,1582	0/0:33,0:33:99:0,99,1272	1/1:0,9:9:27:375,27,0	0/0:37,0:37:99:0,102,1530	1/1:0,6:6:18:251,18,0	0/0:17,0:17:51:0,51,582	1/1:0,5:5:15:207,15,0	1/1:0,6:6:18:241,18,0	0/0:35,0:35:99:0,105,1407	0/0:33,0:33:99:0,99,1247	0/0:33,0:33:99:0,99,1193	1/1:0,8:8:24:328,24,0	1/1:0,17:17:51:647,51,0	0/0:33,0:33:99:0,99,1252	0/1:12,3:15:77:77,0,363	0/1:50,6:56:79:79,0,1566	1/1:0,16:16:48:672,48,0	1/1:0,10:10:30:416,30,0	0/0:34,0:34:99:0,102,1317	0/1:9,5:14:99:161,0,248	0/0:34,0:34:99:0,102,1337	0/0:12,0:12:36:0,36,352	0/0:41,0:41:99:0,120,1800	1/1:0,14:14:42:592,42,0	0/0:35,0:35:99:0,105,1290	0/0:40,0:40:99:0,117,1755	0/0:35,0:35:99:0,102,1156	0/0:36,0:36:99:0,108,1329	0/0:39,0:39:99:0,100,1410	0/0:44,0:44:99:0,101,1400	0/1:23,10:33:99:264,0,566	1/1:0,22:22:66:873,66,0	0/0:42,0:42:99:0,120,1800	1/1:1,13:14:3:494,3,0	1/1:0,12:12:36:480,36,0	0/0:34,0:34:99:0,100,1375	1/1:0,17:17:51:709,51,0	0/0:33,0:33:99:0,99,1265	1/1:1,7:8:14:279,14,0	0/0:45,0:45:99:0,120,1800	0/1:56,5:61:27:27,0,1675	0/0:37,0:37:99:0,111,1361	1/1:0,13:13:39:532,39,0	0/0:38,0:38:99:0,109,1438	0/0:44,0:44:99:0,120,1800	0/0:40,0:40:99:0,109,1446	1/1:0,11:11:33:460,33,0	1/1:0,8:8:24:334,24,0	0/0:33,0:33:99:0,99,1160	1/1:0,17:17:51:708,51,0	0/1:1,10:11:4:381,0,4	0/0:34,0:34:99:0,102,1248
Chr5	13894241	.	G	C	42838	.	AC=56;AF=0.384;AN=146;BaseQRankSum=0.059;DP=3647;ExcessHet=0.0000;FS=0.000;InbreedingCoeff=0.7546;MLEAC=57;MLEAF=0.390;MQ=60.00;MQRankSum=0.00;QD=29.34;ReadPosRankSum=0.307;SOR=0.649	GT:AD:DP:GQ:PL	1/1:0,46:46:99:1806,138,0	1/1:0,45:45:99:1737,135,0	0/0:52,0:52:99:0,120,1800	0/0:47,0:47:99:0,113,1800	0/0:44,0:44:99:0,120,1800	0/0:10,0:10:30:0,30,393	1/1:0,47:47:99:1882,141,0	0/0:48,0:48:99:0,120,1800	0/0:50,0:50:99:0,120,1800	1/1:0,53:53:99:2051,160,0	0/0:50,0:50:99:0,120,1800	0/1:31,32:63:99:1085,0,1041	0/0:47,0:47:99:0,120,1800	0/0:42,0:42:99:0,111,1447	0/0:49,0:49:99:0,120,1800	1/1:0,42:42:99:1598,125,0	0/0:44,0:44:99:0,113,1544	0/0:46,0:46:99:0,118,1800	0/0:25,0:25:72:0,72,967	0/0:51,0:51:99:0,120,1800	0/0:45,0:45:99:0,103,1800	0/0:37,0:37:99:0,102,1508	0/0:47,0:47:99:0,120,1800	1/1:0,15:15:45:590,45,0	0/0:49,0:49:99:0,120,1800	1/1:0,37:37:99:1452,111,0	0/0:10,0:10:30:0,30,367	1/1:0,24:24:72:928,72,0	1/1:0,33:33:99:1271,99,0	0/0:50,0:50:99:0,120,1800	0/0:49,0:49:99:0,120,1800	0/0:45,0:45:99:0,120,1800	1/1:0,63:63:99:2394,190,0	1/1:0,46:46:99:1763,138,0	0/0:46,0:46:99:0,120,1800	0/1:8,3:11:86:86,0,282	0/1:47,12:59:99:298,0,1746	1/1:0,59:59:99:2335,178,0	1/1:0,45:45:99:1762,135,0	0/0:45,0:45:99:0,111,1800	0/1:10,32:42:99:1103,0,208	0/0:45,0:45:99:0,120,1800	0/0:11,0:11:0:0,0,331	0/0:47,2:49:66:0,66,1654	1/1:0,30:30:90:1214,90,0	0/0:42,0:42:99:0,112,1623	0/0:46,0:46:99:0,120,1800	0/0:48,0:48:99:0,105,1570	0/0:44,0:44:99:0,104,1556	0/0:47,0:47:99:0,120,1800	0/0:43,0:43:99:0,104,1454	0/1:20,43:63:99:1365,0,476	1/1:0,45:45:99:1787,135,0	0/0:49,0:49:99:0,113,1800	1/1:1,36:37:73:1346,73,0	1/1:0,48:48:99:1895,144,0	0/0:49,0:49:99:0,120,1800	1/1:0,31:31:93:1222,93,0	0/0:49,0:49:99:0,120,1800	1/1:0,16:16:48:640,48,0	0/1:72,7:79:44:44,0,2473	0/1:75,7:82:29:29,0,2459	0/1:56,7:63:85:85,0,1856	1/1:0,47:47:99:1817,141,0	0/0:50,0:50:99:0,120,1800	0/0:48,0:48:99:0,120,1800	0/0:48,0:48:99:0,120,1800	1/1:0,53:53:99:2107,160,0	1/1:0,47:47:99:1774,141,0	0/0:45,0:45:99:0,120,1800	1/1:0,51:51:99:2041,153,0	1/1:0,38:38:99:1441,114,0	0/0:49,0:49:99:0,120,1800
Chr5	13894278	.	G	T	43.3	.	AC=1;AF=0.010;AN=100;BaseQRankSum=1.98;DP=149;ExcessHet=0.0000;FS=8.451;InbreedingCoeff=0.2443;MLEAC=2;MLEAF=0.020;MQ=60.00;MQRankSum=0.00;QD=6.19;ReadPosRankSum=-1.981e+00;SOR=2.215	GT:AD:DP:GQ:PL	0/0:3,0:3:9:0,9,86	0/0:1,0:1:3:0,3,39	0/0:4,0:4:12:0,12,139	0/0:3,0:3:9:0,9,96	0/0:1,0:1:3:0,3,34	0/0:1,0:1:3:0,3,37	0/0:2,0:2:6:0,6,74	0/0:2,0:2:6:0,6,76	0/0:3,0:3:9:0,9,84	0/0:3,0:3:6:0,6,90	0/0:3,0:3:9:0,9,82	0/0:1,0:1:3:0,3,38	./.:0,0:0:0:0,0,0	./.:0,0:0:0:0,0,0	0/0:2,0:2:6:0,6,72	./.:0,0:0:0:0,0,0	0/0:3,0:3:9:0,9,79	0/0:7,0:7:21:0,21,209	0/0:1,0:1:3:0,3,35	0/0:1,0:1:3:0,3,31	./.:0,0:0:0:0,0,0	0/0:1,0:1:3:0,3,18	0/0:2,0:2:6:0,6,55	./.:0,0:0:0:0,0,0	0/0:1,0:1:3:0,3,21	./.:0,0:0:0:0,0,0	./.:0,0:0:0:0,0,0	./.:0,0:0:0:0,0,0	0/0:1,0:1:3:0,3,36	0/0:3,0:3:6:0,6,90	0/0:1,0:1:3:0,3,36	0/0:5,0:5:15:0,15,160	0/0:5,0:5:12:0,12,180	0/0:2,0:2:6:0,6,75	0/0:1,0:1:3:0,3,32	./.:0,0:0:0:0,0,0	0/0:5,0:5:15:0,15,188	0/0:2,0:2:6:0,6,76	0/0:2,0:2:6:0,6,75	./.:0,0:0:0:0,0,0	./.:0,0:0:0:0,0,0	0/0:1,0:1:3:0,3,38	./.:0,0:0:0:0,0,0	./.:0,0:0:0:0,0,0	0/0:2,0:2:6:0,6,49	0/0:1,0:1:3:0,3,38	./.:0,0:0:0:0,0,0	0/1:5,2:7:54:54,0,162	0/0:3,0:3:9:0,9,109	0/0:1,0:1:3:0,3,37	./.:0,0:0:0:0,0,0	./.:0,0:0:0:0,0,0	./.:0,0:0:0:0,0,0	0/0:1,0:1:3:0,3,37	./.:0,0:0:0:0,0,0	0/0:2,0:2:6:0,6,63	./.:0,0:0:0:0,0,0	0/0:1,0:1:3:0,3,32	./.:0,0:0:0:0,0,0	0/0:1,0:1:3:0,3,33	./.:0,0:0:0:0,0,0	./.:0,0:0:0:0,0,0	0/0:2,0:2:6:0,6,68	0/0:1,0:1:3:0,3,37	0/0:2,0:2:6:0,6,49	0/0:1,0:1:3:0,3,37	0/0:1,0:1:3:0,3,14	0/0:3,0:3:3:0,3,45	0/0:1,0:1:3:0,3,22	0/0:1,0:1:3:0,3,19	0/0:1,0:1:3:0,3,37	./.:0,0:0:0:0,0,0	0/0:1,0:1:3:0,3,37
Chr5	13894395	.	C	A	33518.5	.	AC=57;AF=0.390;AN=146;BaseQRankSum=1.61;DP=3713;ExcessHet=0.0000;FS=27.337;InbreedingCoeff=0.7285;MLEAC=57;MLEAF=0.390;MQ=60.00;MQRankSum=0.00;QD=29.79;ReadPosRankSum=0.149;SOR=2.123	GT:AD:DP:GQ:PL	1/1:1,40:41:87:1535,87,0	1/1:0,40:40:99:1609,120,0	0/0:46,0:46:99:0,116,1779	0/0:48,0:48:99:0,120,1800	0/0:49,0:49:99:0,107,1739	0/0:13,0:13:36:0,36,540	1/1:0,29:29:87:1152,87,0	0/0:48,0:48:99:0,104,1800	0/0:51,0:51:99:0,120,1800	1/1:0,38:38:99:1445,113,0	0/0:49,0:49:99:0,109,1800	0/1:28,13:41:99:411,0,963	0/0:49,0:49:99:0,120,1800	0/0:38,0:38:99:0,104,1375	0/0:42,0:42:99:0,109,1755	1/1:0,41:41:99:1668,123,0	0/0:51,0:51:99:0,119,1800	0/0:49,0:49:99:0,105,1670	0/0:20,0:20:60:0,60,704	0/0:40,0:40:99:0,120,1531	0/0:49,0:49:99:0,113,1606	0/0:35,0:35:99:0,102,1530	0/0:46,0:46:99:0,120,1800	1/1:0,14:14:42:537,42,0	0/0:51,0:51:99:0,120,1800	1/1:0,40:40:99:1649,120,0	0/1:8,2:10:53:53,0,292	1/1:0,17:17:51:686,51,0	1/1:0,22:22:66:863,66,0	0/0:50,0:50:99:0,120,1800	0/0:52,0:52:99:0,120,1800	0/0:46,0:46:99:0,105,1773	1/1:0,35:35:99:1377,105,0	1/1:0,18:18:54:718,54,0	0/0:45,0:45:99:0,120,1800	0/1:6,6:12:99:211,0,173	0/1:43,12:55:99:324,0,1486	1/1:0,42:42:99:1737,126,0	1/1:0,41:41:99:1576,122,0	0/0:41,0:41:99:0,101,1755	0/1:6,22:28:99:793,0,118	0/0:49,0:49:99:0,120,1800	0/0:17,0:17:51:0,51,595	0/1:39,5:44:67:67,0,1405	1/1:0,36:36:99:1503,108,0	0/0:53,0:53:99:0,120,1800	0/0:42,0:42:99:0,103,1568	0/0:39,0:39:99:0,101,1520	0/0:53,0:53:99:0,120,1800	0/0:45,0:45:99:0,114,1800	0/0:48,0:48:99:0,120,1800	0/1:20,15:35:99:457,0,578	1/1:0,44:44:99:1716,132,0	0/0:47,0:47:99:0,120,1800	1/1:1,17:18:18:606,18,0	1/1:0,29:29:87:1194,87,0	0/0:48,0:48:99:0,120,1800	1/1:0,35:35:99:1437,105,0	0/0:47,0:47:99:0,120,1800	1/1:0,22:22:66:875,66,0	0/0:50,4:54:1:0,1,1709	0/1:54,7:61:99:103,0,1906	0/1:48,9:57:99:194,0,1618	1/1:1,40:41:99:1617,101,0	0/0:48,0:48:99:0,120,1800	0/0:42,0:42:99:0,99,1575	0/0:49,0:49:99:0,109,1754	1/1:0,37:37:99:1449,110,0	1/1:0,29:29:87:1165,87,0	0/0:47,0:47:99:0,120,1800	1/1:0,40:40:99:1550,119,0	1/1:0,33:33:99:1345,99,0	0/0:47,0:47:99:0,109,1800
Chr5	13894463	.	A	T	210.37	.	AC=6;AF=0.070;AN=86;DP=136;ExcessHet=0.0000;FS=0.000;InbreedingCoeff=0.4121;MLEAC=7;MLEAF=0.081;MQ=60.00;QD=30.53;SOR=1.329	GT:AD:DP:GQ:PL	./.:1,0:1:0:0,0,0	./.:1,0:1:0:0,0,0	0/0:3,0:3:9:0,9,112	0/0:2,0:2:6:0,6,76	0/0:1,0:1:3:0,3,18	./.:0,0:0:0:0,0,0	./.:0,0:0:0:0,0,0	0/0:5,0:5:15:0,15,163	0/0:7,0:7:21:0,21,196	./.:0,0:0:0:0,0,0	0/0:1,0:1:3:0,3,24	0/0:5,0:5:12:0,12,180	0/0:2,0:2:6:0,6,73	0/0:3,0:3:9:0,9,79	0/0:6,0:6:18:0,18,187	./.:0,0:0:0:0,0,0	0/0:1,0:1:3:0,3,31	0/0:5,0:5:15:0,15,162	0/0:1,0:1:3:0,3,23	0/0:4,0:4:12:0,12,125	0/0:4,0:4:12:0,12,140	0/0:1,0:1:3:0,3,37	0/0:1,0:1:3:0,3,32	./.:0,0:0:0:0,0,0	0/0:2,0:2:6:0,6,74	./.:1,0:1:0:0,0,0	./.:0,0:0:0:0,0,0	./.:0,0:0:0:0,0,0	1/1:0,2:2:6:81,6,0	0/0:2,0:2:6:0,6,77	0/0:1,0:1:3:0,3,36	0/0:2,0:2:6:0,6,42	1/1:0,2:2:6:79,6,0	./.:0,0:0:0:0,0,0	0/0:3,0:3:9:0,9,105	./.:0,0:0:0:0,0,0	./.:2,0:2:0:0,0,0	./.:1,0:1:0:0,0,0	./.:0,0:0:0:0,0,0	0/0:4,0:4:12:0,12,99	./.:0,0:0:0:0,0,0	0/0:1,0:1:3:0,3,37	0/0:2,0:2:6:0,6,49	0/0:7,0:7:0:0,0,137	./.:0,0:0:0:0,0,0	0/0:5,0:5:15:0,15,160	0/0:1,0:1:3:0,3,30	0/0:2,0:2:6:0,6,58	0/0:5,0:5:15:0,15,140	0/0:2,0:2:6:0,6,57	0/0:2,0:2:6:0,6,65	0/0:2,0:2:6:0,6,49	./.:0,0:0:0:0,0,0	./.:0,0:0:0:0,0,0	./.:0,0:0:0:0,0,0	1/1:0,2:2:6:83,6,0	./.:0,0:0:0:0,0,0	./.:0,0:0:0:0,0,0	0/0:7,0:7:21:0,21,208	./.:0,0:0:0:0,0,0	0/0:2,0:2:6:0,6,74	0/0:2,0:2:6:0,6,72	0/0:3,0:3:9:0,9,94	./.:0,0:0:0:0,0,0	./.:0,0:0:0:0,0,0	0/0:6,0:6:18:0,18,181	0/0:5,0:5:15:0,15,170	./.:1,0:1:0:0,0,0	./.:1,0:1:0:0,0,0	./.:0,0:0:0:0,0,0	./.:1,0:1:0:0,0,0	./.:0,0:0:0:0,0,0	0/0:1,0:1:3:0,3,33
Chr5	13894504	.	T	C	433.29	.	AC=11;AF=0.117;AN=94;BaseQRankSum=0.00;DP=145;ExcessHet=0.0000;FS=0.000;InbreedingCoeff=0.4042;MLEAC=13;MLEAF=0.138;MQ=60.00;MQRankSum=0.00;QD=33.33;ReadPosRankSum=0.967;SOR=0.941	GT:AD:DP:GQ:PL	./.:0,0:0:0:0,0,0	./.:0,0:0:0:0,0,0	0/0:3,0:3:9:0,9,112	0/0:2,0:2:6:0,6,76	0/0:2,0:2:6:0,6,74	./.:0,0:0:0:0,0,0	1/1:0,2:2:6:81,6,0	0/0:4,0:4:12:0,12,153	0/0:6,0:6:18:0,18,190	./.:0,0:0:0:0,0,0	0/0:2,0:2:6:0,6,60	0/0:4,0:4:0:0,0,74	0/0:2,0:2:6:0,6,74	0/0:4,0:4:12:0,12,95	0/0:5,0:5:15:0,15,186	./.:0,0:0:0:0,0,0	0/0:1,0:1:3:0,3,31	0/0:4,0:4:12:0,12,124	0/0:1,0:1:3:0,3,23	0/0:3,0:3:9:0,9,114	0/0:5,0:5:9:0,9,135	0/0:1,0:1:3:0,3,37	0/0:1,0:1:3:0,3,32	./.:0,0:0:0:0,0,0	0/0:2,0:2:6:0,6,74	./.:0,0:0:0:0,0,0	./.:0,0:0:0:0,0,0	./.:1,0:1:0:0,0,0	./.:0,0:0:0:0,0,0	0/0:2,0:2:6:0,6,77	0/0:1,0:1:3:0,3,36	0/0:3,0:3:9:0,9,80	./.:0,0:0:0:0,0,0	1/1:0,2:2:6:81,6,0	0/0:2,0:2:6:0,6,76	./.:0,0:0:0:0,0,0	0/1:1,2:3:30:69,0,30	1/1:0,2:2:6:85,6,0	./.:1,0:1:0:0,0,0	0/0:3,0:3:9:0,9,70	./.:1,0:1:0:0,0,0	0/0:1,0:1:3:0,3,37	0/0:1,0:1:3:0,3,18	0/0:5,0:5:15:0,15,167	./.:0,0:0:0:0,0,0	0/0:6,0:6:18:0,18,204	0/0:1,0:1:3:0,3,30	0/0:2,0:2:6:0,6,58	0/0:4,0:4:12:0,12,145	0/0:2,0:2:6:0,6,57	0/0:2,0:2:6:0,6,65	0/0:1,0:1:3:0,3,34	./.:1,0:1:0:0,0,0	./.:0,0:0:0:0,0,0	1/1:0,2:2:6:82,6,0	./.:1,0:1:0:0,0,0	0/0:1,0:1:3:0,3,33	./.:0,0:0:0:0,0,0	0/0:5,0:5:15:0,15,194	1/1:0,2:2:6:79,6,0	0/0:3,0:3:9:0,9,86	0/0:3,0:3:9:0,9,71	0/0:3,0:3:6:0,6,90	./.:0,0:0:0:0,0,0	./.:0,0:0:0:0,0,0	0/0:6,0:6:18:0,18,201	0/0:7,0:7:21:0,21,211	./.:1,0:1:0:0,0,0	./.:0,0:0:0:0,0,0	./.:0,0:0:0:0,0,0	./.:0,0:0:0:0,0,0	./.:0,0:0:0:0,0,0	0/0:1,0:1:3:0,3,33
Chr5	13894705	.	A	G	250.98	.	AC=4;AF=0.500;AN=8;DP=14;ExcessHet=0.0000;FS=0.000;InbreedingCoeff=0.3406;MLEAC=26;MLEAF=1.00;MQ=60.00;QD=29.18;SOR=0.693	GT:AD:DP:GQ:PL	./.:0,0:0:0:0,0,0	./.:1,0:1:0:0,0,0	./.:0,0:0:0:0,0,0	./.:0,0:0:0:0,0,0	./.:0,0:0:0:0,0,0	./.:0,0:0:0:0,0,0	./.:0,0:0:0:0,0,0	./.:0,0:0:0:0,0,0	./.:0,0:0:0:0,0,0	1/1:0,2:2:6:79,6,0	0/0:1,0:1:3:0,3,24	./.:0,0:0:0:0,0,0	./.:0,0:0:0:0,0,0	./.:0,0:0:0:0,0,0	./.:0,0:0:0:0,0,0	./.:0,0:0:0:0,0,0	./.:0,0:0:0:0,0,0	./.:0,0:0:0:0,0,0	./.:0,0:0:0:0,0,0	./.:0,0:0:0:0,0,0	./.:0,0:0:0:0,0,0	./.:0,0:0:0:0,0,0	./.:0,0:0:0:0,0,0	./.:0,0:0:0:0,0,0	0/0:1,0:1:3:0,3,20	./.:0,0:0:0:0,0,0	./.:0,0:0:0:0,0,0	./.:0,0:0:0:0,0,0	./.:0,0:0:0:0,0,0	./.:0,0:0:0:0,0,0	./.:0,0:0:0:0,0,0	./.:0,0:0:0:0,0,0	./.:1,0:1:0:0,0,0	./.:0,0:0:0:0,0,0	./.:0,0:0:0:0,0,0	./.:0,0:0:0:0,0,0	./.:1,0:1:0:0,0,0	./.:0,0:0:0:0,0,0	./.:0,0:0:0:0,0,0	./.:0,0:0:0:0,0,0	./.:0,0:0:0:0,0,0	./.:0,0:0:0:0,0,0	./.:0,0:0:0:0,0,0	./.:0,0:0:0:0,0,0	./.:0,0:0:0:0,0,0	./.:0,0:0:0:0,0,0	./.:0,0:0:0:0,0,0	./.:0,0:0:0:0,0,0	./.:0,0:0:0:0,0,0	./.:0,0:0:0:0,0,0	./.:0,0:0:0:0,0,0	./.:1,0:1:0:0,0,0	./.:0,0:0:0:0,0,0	./.:0,0:0:0:0,0,0	./.:0,0:0:0:0,0,0	./.:0,0:0:0:0,0,0	./.:0,0:0:0:0,0,0	./.:0,0:0:0:0,0,0	./.:0,0:0:0:0,0,0	./.:0,0:0:0:0,0,0	./.:0,0:0:0:0,0,0	./.:0,0:0:0:0,0,0	./.:0,0:0:0:0,0,0	1/1:0,2:2:6:78,6,0	./.:0,0:0:0:0,0,0	./.:0,0:0:0:0,0,0	./.:0,0:0:0:0,0,0	./.:0,0:0:0:0,0,0	./.:0,0:0:0:0,0,0	./.:0,0:0:0:0,0,0	./.:1,0:1:0:0,0,0	./.:1,0:1:0:0,0,0	./.:0,0:0:0:0,0,0
Chr5	13895079	.	C	T	52454.1	.	AC=57;AF=0.390;AN=146;BaseQRankSum=-2.092e+00;DP=3724;ExcessHet=0.0000;FS=3.173;InbreedingCoeff=0.7390;MLEAC=57;MLEAF=0.390;MQ=60.00;MQRankSum=0.00;QD=32.34;ReadPosRankSum=-4.790e-01;SOR=0.632	GT:AD:DP:GQ:PL	1/1:0,66:66:99:2567,199,0	1/1:0,53:53:99:2149,160,0	0/0:48,0:48:99:0,120,1800	0/0:48,0:48:99:0,120,1800	0/0:44,0:44:99:0,120,1800	0/0:17,0:17:51:0,51,577	1/1:0,62:62:99:2444,187,0	0/0:51,0:51:99:0,116,1800	0/0:49,0:49:99:0,120,1800	1/1:0,36:36:99:1365,108,0	0/0:49,0:49:99:0,120,1800	0/1:30,23:53:99:752,0,990	0/0:52,0:52:99:0,120,1800	0/0:54,0:54:99:0,120,1800	0/0:51,0:51:99:0,120,1800	1/1:0,57:57:99:2239,171,0	0/0:52,0:52:99:0,120,1800	0/0:37,0:37:99:0,102,1364	0/0:20,0:20:60:0,60,688	0/0:49,0:49:99:0,111,1732	0/0:50,0:50:99:0,120,1800	0/0:51,0:51:99:0,120,1800	0/0:47,0:47:99:0,110,1800	1/1:0,29:29:87:1154,87,0	0/0:46,0:46:99:0,100,1722	1/1:0,36:36:99:1427,108,0	0/1:17,2:19:23:23,0,579	1/1:0,38:38:99:1473,114,0	1/1:0,41:41:99:1579,123,0	0/0:47,0:47:99:0,111,1800	0/0:45,0:45:99:0,120,1800	0/0:39,0:39:99:0,117,1381	1/1:0,51:51:99:1978,153,0	1/1:0,51:51:99:1957,153,0	0/0:48,0:48:99:0,116,1800	0/1:14,13:27:99:434,0,428	0/1:40,32:72:99:1015,0,1254	1/1:0,66:66:99:2562,198,0	1/1:0,58:58:99:2292,175,0	0/0:48,0:48:99:0,120,1800	0/1:5,44:49:66:1553,0,66	0/0:50,0:50:99:0,120,1800	0/1:13,2:15:38:38,0,455	0/0:49,3:52:33:0,33,1773	1/1:0,50:50:99:1960,150,0	0/0:51,0:51:99:0,113,1800	0/0:44,0:44:99:0,120,1800	0/0:43,0:43:99:0,116,1755	0/0:45,0:45:99:0,120,1800	0/0:49,0:49:99:0,120,1800	0/0:49,0:49:99:0,120,1800	0/1:22,32:54:99:989,0,637	1/1:0,62:62:99:2412,186,0	0/0:53,0:53:99:0,120,1800	1/1:0,51:51:99:1960,153,0	1/1:0,59:59:99:2337,178,0	0/0:51,0:51:99:0,120,1800	1/1:0,55:55:99:2158,166,0	0/0:47,0:47:99:0,120,1800	1/1:0,29:29:87:1142,87,0	0/0:73,6:79:8:0,8,2547	0/1:56,5:61:12:12,0,2060	0/1:43,13:56:99:297,0,1505	1/1:0,50:50:99:1889,150,0	0/0:48,0:48:99:0,107,1800	0/0:50,0:50:99:0,120,1800	0/0:51,0:51:99:0,120,1800	1/1:0,60:60:99:2334,180,0	1/1:0,52:52:99:2018,157,0	0/0:54,0:54:99:0,120,1800	1/1:0,58:58:99:2280,174,0	1/1:0,46:46:99:1773,138,0	0/0:47,0:47:99:0,101,1737
Chr5	13895153	.	C	T	195.87	.	AC=4;AF=0.333;AN=12;DP=17;ExcessHet=0.0000;FS=0.000;InbreedingCoeff=0.3443;MLEAC=22;MLEAF=1.00;MQ=60.00;QD=33.80;SOR=0.693	GT:AD:DP:GQ:PL	./.:0,0:0:0:0,0,0	./.:0,0:0:0:0,0,0	0/0:1,0:1:3:0,3,36	./.:0,0:0:0:0,0,0	0/0:1,0:1:3:0,3,37	./.:0,0:0:0:0,0,0	./.:0,0:0:0:0,0,0	./.:0,0:0:0:0,0,0	./.:0,0:0:0:0,0,0	./.:0,0:0:0:0,0,0	./.:0,0:0:0:0,0,0	./.:0,0:0:0:0,0,0	./.:0,0:0:0:0,0,0	./.:0,0:0:0:0,0,0	./.:0,0:0:0:0,0,0	./.:0,0:0:0:0,0,0	0/0:2,0:2:6:0,6,60	./.:0,0:0:0:0,0,0	./.:0,0:0:0:0,0,0	./.:0,0:0:0:0,0,0	./.:0,0:0:0:0,0,0	./.:0,0:0:0:0,0,0	./.:0,0:0:0:0,0,0	./.:0,0:0:0:0,0,0	./.:0,0:0:0:0,0,0	1/1:0,2:2:6:78,6,0	./.:0,0:0:0:0,0,0	./.:0,0:0:0:0,0,0	./.:0,0:0:0:0,0,0	./.:0,0:0:0:0,0,0	./.:0,0:0:0:0,0,0	./.:0,0:0:0:0,0,0	./.:0,0:0:0:0,0,0	./.:1,0:1:0:0,0,0	./.:0,0:0:0:0,0,0	./.:0,0:0:0:0,0,0	./.:0,0:0:0:0,0,0	./.:1,0:1:0:0,0,0	./.:0,0:0:0:0,0,0	./.:0,0:0:0:0,0,0	./.:0,0:0:0:0,0,0	./.:0,0:0:0:0,0,0	./.:0,0:0:0:0,0,0	./.:0,0:0:0:0,0,0	./.:0,0:0:0:0,0,0	./.:0,0:0:0:0,0,0	./.:0,0:0:0:0,0,0	./.:0,0:0:0:0,0,0	./.:0,0:0:0:0,0,0	./.:0,0:0:0:0,0,0	./.:0,0:0:0:0,0,0	./.:0,0:0:0:0,0,0	./.:0,0:0:0:0,0,0	./.:0,0:0:0:0,0,0	./.:0,0:0:0:0,0,0	./.:0,0:0:0:0,0,0	./.:0,0:0:0:0,0,0	./.:1,0:1:0:0,0,0	./.:0,0:0:0:0,0,0	./.:0,0:0:0:0,0,0	./.:0,0:0:0:0,0,0	./.:0,0:0:0:0,0,0	./.:0,0:0:0:0,0,0	./.:1,0:1:0:0,0,0	./.:0,0:0:0:0,0,0	./.:0,0:0:0:0,0,0	./.:0,0:0:0:0,0,0	1/1:0,2:2:6:47,6,0	./.:1,0:1:0:0,0,0	0/0:1,0:1:3:0,3,14	./.:1,0:1:0:0,0,0	./.:1,0:1:0:0,0,0	./.:0,0:0:0:0,0,0
Chr5	13895223	.	G	GTA	475.41	.	AC=8;AF=0.250;AN=32;DP=34;ExcessHet=0.0000;FS=0.000;InbreedingCoeff=0.3545;MLEAC=27;MLEAF=0.844;MQ=60.00;QD=34.78;SOR=1.402	GT:AD:DP:GQ:PL	0/0:1,0:1:3:0,3,34	./.:0,0:0:0:0,0,0	0/0:1,0:1:3:0,3,36	0/0:1,0:1:3:0,3,35	0/0:1,0:1:3:0,3,37	./.:0,0:0:0:0,0,0	./.:0,0:0:0:0,0,0	0/0:1,0:1:3:0,3,32	./.:0,0:0:0:0,0,0	./.:0,0:0:0:0,0,0	./.:0,0:0:0:0,0,0	./.:0,0:0:0:0,0,0	./.:0,0:0:0:0,0,0	./.:0,0:0:0:0,0,0	./.:0,0:0:0:0,0,0	0/0:2,0:2:3:0,3,45	0/0:2,0:2:6:0,6,49	./.:0,0:0:0:0,0,0	./.:0,0:0:0:0,0,0	./.:0,0:0:0:0,0,0	./.:0,0:0:0:0,0,0	./.:0,0:0:0:0,0,0	./.:0,0:0:0:0,0,0	./.:0,0:0:0:0,0,0	./.:0,0:0:0:0,0,0	./.:2,0:2:0:0,0,0	./.:0,0:0:0:0,0,0	./.:0,0:0:0:0,0,0	1/1:0,2:2:6:90,6,0	./.:0,0:0:0:0,0,0	./.:0,0:0:0:0,0,0	./.:0,0:0:0:0,0,0	1/1:0,3:3:9:135,9,0	1/1:0,2:2:6:90,6,0	./.:0,0:0:0:0,0,0	./.:0,0:0:0:0,0,0	./.:0,0:0:0:0,0,0	./.:0,0:0:0:0,0,0	./.:0,0:0:0:0,0,0	./.:0,0:0:0:0,0,0	./.:0,0:0:0:0,0,0	./.:0,0:0:0:0,0,0	./.:0,0:0:0:0,0,0	./.:0,0:0:0:0,0,0	./.:0,0:0:0:0,0,0	./.:0,0:0:0:0,0,0	./.:0,0:0:0:0,0,0	./.:0,0:0:0:0,0,0	./.:0,0:0:0:0,0,0	./.:0,0:0:0:0,0,0	./.:0,0:0:0:0,0,0	./.:0,0:0:0:0,0,0	./.:0,0:0:0:0,0,0	./.:0,0:0:0:0,0,0	./.:0,0:0:0:0,0,0	./.:1,0:1:0:0,0,0	./.:0,0:0:0:0,0,0	./.:0,0:0:0:0,0,0	0/0:1,0:1:3:0,3,22	./.:0,0:0:0:0,0,0	./.:0,0:0:0:0,0,0	./.:0,0:0:0:0,0,0	./.:0,0:0:0:0,0,0	0/0:3,0:3:3:0,3,45	./.:0,0:0:0:0,0,0	./.:0,0:0:0:0,0,0	./.:0,0:0:0:0,0,0	1/1:0,2:2:6:90,6,0	0/0:3,0:3:6:0,6,90	0/0:1,0:1:3:0,3,34	./.:1,0:1:0:0,0,0	0/0:2,0:2:3:0,3,45	./.:0,0:0:0:0,0,0
Chr5	13895927	.	T	A	10465.6	.	AC=51;AF=0.349;AN=146;BaseQRankSum=0.431;DP=3632;ExcessHet=0.0000;FS=10.833;InbreedingCoeff=0.7399;MLEAC=51;MLEAF=0.349;MQ=60.00;MQRankSum=0.00;QD=24.92;ReadPosRankSum=-1.590e-01;SOR=0.446	GT:AD:DP:GQ:PL	0/1:2,14:16:36:518,0,36	1/1:0,10:10:30:410,30,0	0/0:57,0:57:99:0,120,1800	0/0:51,0:51:99:0,116,1800	0/0:54,0:54:99:0,120,1800	0/0:16,0:16:48:0,48,583	1/1:0,12:12:36:482,36,0	0/0:55,0:55:99:0,120,1800	0/0:58,0:58:99:0,120,1800	1/1:0,10:10:30:392,30,0	0/0:54,0:54:99:0,120,1800	0/1:37,5:42:80:80,0,1328	0/0:52,0:52:99:0,120,1800	0/0:53,0:53:99:0,120,1800	0/0:54,0:54:99:0,99,1800	1/1:0,13:13:39:530,39,0	0/0:54,0:54:99:0,120,1800	0/0:52,0:52:99:0,120,1800	0/0:11,0:11:33:0,33,394	0/0:42,0:42:99:0,120,1800	0/0:48,0:48:99:0,99,1598	0/0:47,0:47:99:0,113,1800	0/0:55,0:55:99:0,120,1800	1/1:0,3:3:9:119,9,0	0/0:51,0:51:99:0,120,1800	1/1:0,6:6:18:244,18,0	0/1:18,3:21:61:61,0,564	1/1:0,7:7:21:278,21,0	0/1:1,7:8:0:249,0,0	0/0:54,0:54:99:0,120,1800	0/0:54,0:54:99:0,120,1800	0/0:52,0:52:99:0,119,1800	1/1:0,9:9:27:361,27,0	1/1:0,8:8:24:314,24,0	0/0:50,0:50:99:0,120,1800	0/1:11,3:14:77:77,0,366	0/1:31,5:36:89:89,0,1075	1/1:0,15:15:45:602,45,0	1/1:0,12:12:36:448,36,0	0/0:52,0:52:99:0,120,1800	0/1:7,4:11:99:126,0,215	0/0:53,0:53:99:0,120,1800	0/0:21,0:21:60:0,60,777	0/0:53,0:53:99:0,111,1800	1/1:0,12:12:36:498,36,0	0/0:52,0:52:99:0,120,1800	0/0:49,0:49:99:0,120,1800	0/0:54,0:54:99:0,120,1800	0/0:52,0:52:99:0,120,1800	0/0:51,0:51:99:0,120,1800	0/0:48,0:48:99:0,117,1800	0/1:29,8:37:99:183,0,976	1/1:0,11:11:33:439,33,0	0/0:57,0:57:99:0,120,1800	1/1:0,10:10:30:395,30,0	1/1:0,12:12:36:488,36,0	0/0:55,0:55:99:0,120,1800	0/1:2,10:12:47:376,0,47	0/0:54,0:54:99:0,120,1800	1/1:0,7:7:21:280,21,0	0/0:55,0:55:84:0,84,1919	0/0:59,0:59:97:0,97,2188	0/0:56,3:59:61:0,61,1935	1/1:0,17:17:51:676,51,0	0/0:56,0:56:99:0,120,1800	0/0:50,0:50:99:0,120,1800	0/0:55,0:55:99:0,120,1800	1/1:1,15:16:38:592,38,0	1/1:0,11:11:33:436,33,0	0/0:52,0:52:99:0,120,1800	1/1:0,14:14:42:565,42,0	1/1:0,8:8:24:289,24,0	0/0:53,0:53:99:0,120,1800
Chr5	13896065	.	A	T	65763.2	.	AC=59;AF=0.776;AN=76;BaseQRankSum=4.32;DP=2535;ExcessHet=0.2665;FS=5.148;InbreedingCoeff=0.2965;MLEAC=110;MLEAF=1.00;MQ=60.00;MQRankSum=0.00;QD=29.97;ReadPosRankSum=1.14;SOR=1.132	GT:AD:DP:GQ:PL	1/1:2,74:76:99:2918,180,0	1/1:0,67:67:99:2721,202,0	./.:0,0:0:0:0,0,0	./.:0,0:0:0:0,0,0	./.:0,0:0:0:0,0,0	./.:0,0:0:0:0,0,0	1/1:0,67:67:99:2708,202,0	./.:0,0:0:0:0,0,0	./.:0,0:0:0:0,0,0	1/1:0,64:64:99:2506,193,0	./.:0,0:0:0:0,0,0	0/1:49,26:75:99:837,0,1488	./.:0,0:0:0:0,0,0	./.:0,0:0:0:0,0,0	./.:0,0:0:0:0,0,0	1/1:0,64:64:99:2563,192,0	./.:0,0:0:0:0,0,0	./.:0,0:0:0:0,0,0	./.:0,0:0:0:0,0,0	./.:0,0:0:0:0,0,0	./.:0,0:0:0:0,0,0	./.:0,0:0:0:0,0,0	./.:0,0:0:0:0,0,0	1/1:0,18:18:54:725,54,0	./.:0,0:0:0:0,0,0	1/1:0,43:43:99:1720,129,0	0/1:12,4:16:99:119,0,399	1/1:0,37:37:99:1466,111,0	1/1:0,50:50:99:1928,150,0	./.:0,0:0:0:0,0,0	./.:0,0:0:0:0,0,0	./.:0,0:0:0:0,0,0	1/1:0,76:76:99:2986,228,0	1/1:0,64:64:99:2521,193,0	./.:0,0:0:0:0,0,0	0/1:11,11:22:99:382,0,348	0/1:42,28:70:99:904,0,1267	1/1:0,77:77:99:3083,230,0	1/1:0,75:75:99:3024,225,0	0/0:2,0:2:6:0,6,49	0/1:12,42:54:99:1471,0,261	./.:0,0:0:0:0,0,0	0/1:24,6:30:99:153,0,725	0/1:70,7:77:54:54,0,2152	1/1:0,62:62:99:2572,187,0	./.:0,0:0:0:0,0,0	0/0:1,0:1:3:0,3,37	./.:0,0:0:0:0,0,0	./.:0,0:0:0:0,0,0	0/0:2,0:2:6:0,6,49	./.:0,0:0:0:0,0,0	0/1:37,49:86:99:1517,0,956	1/1:0,76:76:99:3055,229,0	./.:0,0:0:0:0,0,0	1/1:0,45:45:99:1781,135,0	1/1:0,64:64:99:2618,193,0	./.:0,0:0:0:0,0,0	1/1:2,50:52:99:1980,107,0	./.:0,0:0:0:0,0,0	1/1:0,24:24:72:968,72,0	0/1:77,9:86:97:97,0,2453	0/1:88,12:100:99:186,0,2630	0/1:79,21:100:99:509,0,2366	1/1:0,75:75:99:2964,226,0	./.:0,0:0:0:0,0,0	./.:0,0:0:0:0,0,0	./.:0,0:0:0:0,0,0	1/1:0,89:89:99:3579,267,0	1/1:0,71:71:99:2794,213,0	./.:0,0:0:0:0,0,0	1/1:0,72:72:99:2926,216,0	1/1:0,70:70:99:2785,211,0	./.:0,0:0:0:0,0,0
Chr5	13896253	.	A	T	25322.4	.	AC=57;AF=0.390;AN=146;BaseQRankSum=3.71;DP=4068;ExcessHet=0.0000;FS=57.233;InbreedingCoeff=0.7408;MLEAC=57;MLEAF=0.390;MQ=60.00;MQRankSum=0.00;QD=27.26;ReadPosRankSum=1.32;SOR=2.683	GT:AD:DP:GQ:PL	1/1:0,35:35:99:1442,105,0	1/1:0,23:23:69:964,69,0	0/0:51,0:51:99:0,120,1800	0/0:47,0:47:99:0,120,1800	0/0:51,0:51:99:0,119,1800	0/0:18,0:18:51:0,51,765	1/1:0,23:23:69:961,69,0	0/0:52,0:52:99:0,120,1800	0/0:52,0:52:99:0,116,1800	1/1:0,31:31:93:1251,93,0	0/0:50,0:50:99:0,120,1800	0/1:28,14:42:99:464,0,960	0/0:52,0:52:99:0,120,1800	0/0:44,0:44:99:0,104,1760	0/0:49,0:49:99:0,120,1800	1/1:0,23:23:69:954,69,0	0/0:49,0:49:99:0,120,1800	0/0:48,0:48:99:0,117,1800	0/0:12,0:12:36:0,36,465	0/0:46,0:46:99:0,100,1679	0/0:44,0:44:99:0,99,1433	0/0:50,0:50:99:0,116,1800	0/0:50,0:50:99:0,120,1800	1/1:0,8:8:24:332,24,0	0/0:46,0:46:99:0,117,1779	1/1:0,19:19:57:793,57,0	0/1:17,5:22:99:142,0,559	1/1:0,15:15:45:607,45,0	1/1:0,20:20:60:800,60,0	0/0:51,0:51:99:0,120,1800	0/0:52,0:52:99:0,120,1800	0/0:50,0:50:99:0,120,1800	1/1:0,28:28:84:1133,84,0	1/1:0,32:32:96:1270,96,0	0/0:50,0:50:99:0,120,1800	0/1:10,2:12:47:47,0,353	0/1:36,9:45:99:239,0,1261	1/1:0,27:27:81:1139,81,0	1/1:0,31:31:93:1273,93,0	0/0:52,0:52:99:0,120,1800	0/1:8,16:24:99:548,0,210	0/0:43,0:43:99:0,107,1698	0/0:19,0:19:48:0,48,720	0/0:53,0:53:76:0,76,1823	1/1:0,19:19:57:821,57,0	0/0:49,0:49:99:0,120,1800	0/0:46,0:46:99:0,120,1800	0/0:49,0:49:99:0,118,1760	0/0:51,0:51:99:0,120,1800	0/0:55,0:55:99:0,120,1800	0/0:44,0:44:99:0,119,1695	0/1:27,21:48:99:650,0,783	1/1:0,25:25:75:1036,75,0	0/0:54,0:54:99:0,120,1800	1/1:0,27:27:81:1090,81,0	1/1:0,38:38:99:1585,114,0	0/0:49,0:49:99:0,120,1800	1/1:0,20:20:60:841,60,0	0/0:53,0:53:99:0,120,1800	1/1:0,10:10:30:416,30,0	0/1:60,6:66:49:49,0,1922	0/1:43,5:48:62:62,0,1542	0/1:52,7:59:99:107,0,1752	1/1:0,21:21:63:868,63,0	0/0:50,0:50:99:0,119,1800	0/0:51,0:51:99:0,120,1800	0/0:56,0:56:99:0,120,1800	1/1:0,20:20:60:832,60,0	1/1:0,17:17:51:668,51,0	0/0:48,0:48:99:0,120,1800	1/1:0,29:29:87:1194,87,0	1/1:0,22:22:66:854,66,0	0/0:48,0:48:99:0,120,1800
Chr5	13896373	.	A	G	244.29	.	AC=6;AF=0.143;AN=42;DP=44;ExcessHet=0.0000;FS=0.000;InbreedingCoeff=0.3643;MLEAC=15;MLEAF=0.357;MQ=60.00;QD=23.42;SOR=3.912	GT:AD:DP:GQ:PL	./.:1,0:1:0:0,0,0	./.:0,0:0:0:0,0,0	./.:0,0:0:0:0,0,0	0/0:3,0:3:9:0,9,108	0/0:2,0:2:6:0,6,58	0/0:2,0:2:6:0,6,77	./.:0,0:0:0:0,0,0	0/0:3,0:3:9:0,9,62	0/0:1,0:1:3:0,3,32	./.:0,0:0:0:0,0,0	0/0:1,0:1:3:0,3,34	./.:0,0:0:0:0,0,0	./.:0,0:0:0:0,0,0	0/0:1,0:1:3:0,3,39	./.:0,0:0:0:0,0,0	./.:0,0:0:0:0,0,0	0/0:1,0:1:3:0,3,30	./.:0,0:0:0:0,0,0	./.:0,0:0:0:0,0,0	./.:0,0:0:0:0,0,0	./.:0,0:0:0:0,0,0	0/0:2,0:2:6:0,6,75	0/0:1,0:1:3:0,3,37	./.:0,0:0:0:0,0,0	./.:0,0:0:0:0,0,0	./.:0,0:0:0:0,0,0	./.:0,0:0:0:0,0,0	./.:1,0:1:0:0,0,0	./.:0,0:0:0:0,0,0	./.:0,0:0:0:0,0,0	./.:0,0:0:0:0,0,0	./.:0,0:0:0:0,0,0	1/1:0,2:2:6:76,6,0	./.:0,0:0:0:0,0,0	0/0:1,0:1:3:0,3,19	./.:0,0:0:0:0,0,0	./.:0,0:0:0:0,0,0	./.:0,0:0:0:0,0,0	./.:1,0:1:0:0,0,0	./.:0,0:0:0:0,0,0	./.:0,0:0:0:0,0,0	./.:0,0:0:0:0,0,0	./.:0,0:0:0:0,0,0	./.:0,0:0:0:0,0,0	./.:0,0:0:0:0,0,0	0/0:1,0:1:3:0,3,20	./.:0,0:0:0:0,0,0	./.:0,0:0:0:0,0,0	0/0:2,0:2:6:0,6,59	0/0:1,0:1:3:0,3,22	0/0:2,0:2:6:0,6,45	./.:1,0:1:0:0,0,0	1/1:0,2:2:6:78,6,0	0/0:1,0:1:3:0,3,36	./.:0,0:0:0:0,0,0	./.:0,0:0:0:0,0,0	0/0:2,0:2:6:0,6,42	./.:1,0:1:0:0,0,0	./.:0,0:0:0:0,0,0	./.:0,0:0:0:0,0,0	./.:0,0:0:0:0,0,0	./.:0,0:0:0:0,0,0	./.:0,0:0:0:0,0,0	./.:0,0:0:0:0,0,0	./.:0,0:0:0:0,0,0	0/0:1,0:1:3:0,3,34	./.:0,0:0:0:0,0,0	./.:1,0:1:0:0,0,0	./.:0,0:0:0:0,0,0	./.:0,0:0:0:0,0,0	./.:0,0:0:0:0,0,0	1/1:0,2:2:6:76,6,0	./.:0,0:0:0:0,0,0
Chr5	13896416	.	TTG	T	464.03	.	AC=8;AF=0.154;AN=52;DP=48;ExcessHet=0.0000;FS=0.000;InbreedingCoeff=0.3662;MLEAC=18;MLEAF=0.346;MQ=60.00;QD=33.90;SOR=1.085	GT:AD:DP:GQ:PL	./.:1,0:1:0:0,0,0	./.:0,0:0:0:0,0,0	./.:0,0:0:0:0,0,0	0/0:1,0:1:3:0,3,35	0/0:2,0:2:6:0,6,83	0/0:1,0:1:3:0,3,41	./.:0,0:0:0:0,0,0	0/0:2,0:2:6:0,6,42	0/0:1,0:1:3:0,3,32	./.:0,0:0:0:0,0,0	0/0:1,0:1:3:0,3,34	./.:0,0:0:0:0,0,0	./.:0,0:0:0:0,0,0	0/0:2,0:2:6:0,6,75	./.:0,0:0:0:0,0,0	./.:0,0:0:0:0,0,0	0/0:1,0:1:3:0,3,30	./.:0,0:0:0:0,0,0	./.:0,0:0:0:0,0,0	./.:0,0:0:0:0,0,0	./.:0,0:0:0:0,0,0	0/0:3,0:3:9:0,9,95	0/0:1,0:1:3:0,3,37	./.:0,0:0:0:0,0,0	./.:0,0:0:0:0,0,0	./.:0,0:0:0:0,0,0	./.:0,0:0:0:0,0,0	./.:1,0:1:0:0,0,0	./.:0,0:0:0:0,0,0	0/0:1,0:1:3:0,3,41	./.:0,0:0:0:0,0,0	./.:0,0:0:0:0,0,0	1/1:0,3:3:9:135,9,0	./.:0,0:0:0:0,0,0	0/0:2,0:2:6:0,6,57	./.:0,0:0:0:0,0,0	./.:0,0:0:0:0,0,0	./.:0,0:0:0:0,0,0	./.:1,0:1:0:0,0,0	./.:0,0:0:0:0,0,0	./.:0,0:0:0:0,0,0	0/0:1,0:1:3:0,3,35	./.:0,0:0:0:0,0,0	./.:0,0:0:0:0,0,0	./.:1,0:1:0:0,0,0	0/0:1,0:1:3:0,3,20	./.:0,0:0:0:0,0,0	./.:0,0:0:0:0,0,0	0/0:4,0:4:12:0,12,125	0/0:1,0:1:3:0,3,22	0/0:1,0:1:3:0,3,34	./.:0,0:0:0:0,0,0	1/1:0,2:2:6:90,6,0	0/0:2,0:2:6:0,6,47	./.:0,0:0:0:0,0,0	./.:1,0:1:0:0,0,0	0/0:1,0:1:3:0,3,18	./.:1,0:1:0:0,0,0	0/0:1,0:1:3:0,3,34	./.:0,0:0:0:0,0,0	./.:0,0:0:0:0,0,0	./.:0,0:0:0:0,0,0	./.:0,0:0:0:0,0,0	./.:0,0:0:0:0,0,0	./.:0,0:0:0:0,0,0	0/0:1,0:1:3:0,3,34	./.:0,0:0:0:0,0,0	1/1:0,3:3:9:135,9,0	./.:0,0:0:0:0,0,0	0/0:1,0:1:3:0,3,32	./.:0,0:0:0:0,0,0	1/1:0,2:2:6:90,6,0	./.:0,0:0:0:0,0,0
Chr5	13896461	.	A	G	11219.1	.	AC=53;AF=0.363;AN=146;BaseQRankSum=2.66;DP=2961;ExcessHet=0.0000;FS=156.721;InbreedingCoeff=0.8362;MLEAC=52;MLEAF=0.356;MQ=60.00;MQRankSum=0.00;QD=30.16;ReadPosRankSum=-5.080e-01;SOR=5.518	GT:AD:DP:GQ:PL	1/1:0,10:10:30:423,30,0	1/1:0,13:13:39:562,39,0	0/0:47,0:47:99:0,120,1800	0/0:50,0:50:99:0,120,1800	0/0:52,0:52:99:0,120,1800	0/0:22,0:22:57:0,57,855	1/1:0,10:10:30:433,30,0	0/0:50,0:50:99:0,120,1800	0/0:48,0:48:99:0,120,1800	1/1:0,13:13:39:538,39,0	0/0:53,0:53:99:0,120,1800	0/1:33,5:38:99:100,0,1009	0/0:50,0:50:99:0,120,1800	0/0:51,0:51:99:0,120,1800	0/0:46,0:46:99:0,108,1658	1/1:0,15:15:45:654,45,0	0/0:50,0:50:99:0,120,1800	0/0:46,0:46:99:0,120,1800	0/0:16,0:16:48:0,48,576	0/0:48,0:48:99:0,120,1800	0/0:47,0:47:99:0,119,1655	0/0:50,0:50:99:0,120,1800	0/0:51,0:51:99:0,120,1800	1/1:0,4:4:12:168,12,0	0/0:51,0:51:99:0,116,1790	1/1:0,6:6:18:256,18,0	0/0:15,0:15:42:0,42,630	1/1:0,4:4:12:170,12,0	1/1:0,9:9:27:370,27,0	0/0:57,0:57:99:0,120,1800	0/0:44,0:44:99:0,101,1577	0/0:48,0:48:99:0,120,1800	1/1:0,15:15:45:617,45,0	1/1:0,9:9:27:341,27,0	0/0:50,0:50:99:0,120,1800	0/1:10,3:13:88:88,0,337	0/1:28,4:32:73:73,0,948	1/1:0,11:11:33:475,33,0	1/1:0,8:8:24:340,24,0	0/0:48,0:48:99:0,120,1800	0/1:6,7:13:99:220,0,160	0/0:53,0:53:99:0,120,1800	0/0:16,0:16:5:0,5,468	0/0:53,0:53:73:0,73,1653	1/1:0,17:17:51:698,51,0	0/0:49,0:49:99:0,120,1800	0/0:50,0:50:99:0,120,1800	0/0:47,0:47:99:0,120,1800	0/0:46,0:46:99:0,117,1755	0/0:55,0:55:99:0,120,1800	0/0:44,0:44:99:0,104,1498	0/1:13,11:24:99:338,0,362	1/1:1,16:17:12:634,12,0	0/0:49,0:49:99:0,108,1734	1/1:0,6:6:18:248,18,0	1/1:0,13:13:39:550,39,0	0/0:49,0:49:99:0,120,1800	1/1:0,8:8:24:347,24,0	0/0:51,0:51:99:0,120,1800	1/1:0,4:4:12:160,12,0	0/0:46,0:46:98:0,98,1583	0/0:49,0:49:99:0,120,1800	0/0:40,2:42:46:0,46,1275	1/1:0,9:9:27:379,27,0	0/0:50,0:50:99:0,120,1800	0/0:47,0:47:99:0,117,1755	0/0:48,0:48:99:0,120,1800	1/1:0,16:16:48:688,48,0	1/1:0,9:9:27:382,27,0	0/0:52,0:52:99:0,120,1800	1/1:0,12:12:36:516,36,0	1/1:0,14:14:42:588,42,0	0/0:50,0:50:99:0,120,1800
Chr5	13896487	.	A	C	690.33	.	AC=10;AF=0.714;AN=14;DP=82;ExcessHet=0.0000;FS=0.000;InbreedingCoeff=0.3530;MLEAC=56;MLEAF=1.00;MQ=60.00;QD=30.67;SOR=1.270	GT:AD:DP:GQ:PL	./.:0,0:0:0:0,0,0	./.:0,0:0:0:0,0,0	./.:0,0:0:0:0,0,0	./.:0,0:0:0:0,0,0	./.:0,0:0:0:0,0,0	./.:0,0:0:0:0,0,0	./.:0,0:0:0:0,0,0	./.:0,0:0:0:0,0,0	./.:0,0:0:0:0,0,0	./.:0,0:0:0:0,0,0	./.:67,0:67:0:0,0,0	./.:0,0:0:0:0,0,0	./.:0,0:0:0:0,0,0	./.:0,0:0:0:0,0,0	./.:0,0:0:0:0,0,0	1/1:0,2:2:6:84,6,0	0/0:1,0:1:3:0,3,38	./.:0,0:0:0:0,0,0	./.:0,0:0:0:0,0,0	./.:0,0:0:0:0,0,0	./.:0,0:0:0:0,0,0	./.:0,0:0:0:0,0,0	./.:0,0:0:0:0,0,0	./.:0,0:0:0:0,0,0	./.:0,0:0:0:0,0,0	./.:0,0:0:0:0,0,0	./.:0,0:0:0:0,0,0	./.:0,0:0:0:0,0,0	./.:0,0:0:0:0,0,0	./.:0,0:0:0:0,0,0	./.:0,0:0:0:0,0,0	./.:0,0:0:0:0,0,0	./.:0,0:0:0:0,0,0	1/1:0,2:2:6:80,6,0	./.:0,0:0:0:0,0,0	./.:0,0:0:0:0,0,0	./.:0,0:0:0:0,0,0	1/1:0,2:2:6:80,6,0	./.:0,0:0:0:0,0,0	./.:0,0:0:0:0,0,0	./.:0,0:0:0:0,0,0	./.:0,0:0:0:0,0,0	./.:0,0:0:0:0,0,0	./.:0,0:0:0:0,0,0	./.:0,0:0:0:0,0,0	./.:0,0:0:0:0,0,0	./.:0,0:0:0:0,0,0	./.:0,0:0:0:0,0,0	./.:0,0:0:0:0,0,0	./.:0,0:0:0:0,0,0	./.:0,0:0:0:0,0,0	./.:0,0:0:0:0,0,0	./.:0,0:0:0:0,0,0	./.:0,0:0:0:0,0,0	./.:1,0:1:0:0,0,0	./.:0,0:0:0:0,0,0	./.:0,0:0:0:0,0,0	./.:0,0:0:0:0,0,0	./.:0,0:0:0:0,0,0	./.:0,0:0:0:0,0,0	./.:0,0:0:0:0,0,0	./.:0,0:0:0:0,0,0	./.:0,0:0:0:0,0,0	./.:0,0:0:0:0,0,0	./.:0,0:0:0:0,0,0	./.:0,0:0:0:0,0,0	./.:0,0:0:0:0,0,0	./.:1,0:1:0:0,0,0	1/1:0,3:3:9:121,9,0	0/0:1,0:1:3:0,3,21	./.:0,0:0:0:0,0,0	1/1:0,2:2:6:79,6,0	./.:0,0:0:0:0,0,0
Chr5	13896662	.	G	A	36372	.	AC=56;AF=0.384;AN=146;BaseQRankSum=2.70;DP=3483;ExcessHet=0.0000;FS=8.656;InbreedingCoeff=0.7403;MLEAC=57;MLEAF=0.390;MQ=60.00;MQRankSum=0.00;QD=31.74;ReadPosRankSum=0.340;SOR=1.330	GT:AD:DP:GQ:PL	1/1:0,39:39:99:1571,117,0	1/1:0,30:30:90:1211,90,0	0/0:37,0:37:99:0,99,1485	0/0:41,0:41:99:0,108,1620	0/0:44,0:44:99:0,106,1510	0/0:22,0:22:54:0,54,810	1/1:0,34:34:99:1380,102,0	0/0:37,0:37:99:0,102,1416	0/0:39,0:39:99:0,105,1533	1/1:0,52:52:99:2067,157,0	0/0:43,0:43:99:0,102,1530	0/1:25,17:42:99:564,0,806	0/0:36,0:36:99:0,102,1530	0/0:37,0:37:99:0,99,1485	0/0:43,0:43:99:0,99,1485	1/1:1,39:40:79:1572,79,0	0/0:43,0:43:99:0,111,1523	0/0:39,0:39:99:0,105,1561	0/0:16,0:16:8:0,8,522	0/0:47,0:47:99:0,105,1800	0/0:40,0:40:99:0,99,1361	0/0:39,0:39:99:0,111,1665	0/0:44,0:44:99:0,107,1797	1/1:0,9:9:27:356,27,0	0/0:41,0:41:99:0,112,1797	1/1:0,19:19:57:775,57,0	0/0:14,0:14:2:0,2,472	1/1:0,21:21:63:838,63,0	1/1:0,27:27:81:1036,81,0	0/0:44,0:44:99:0,104,1553	0/0:38,0:38:99:0,105,1575	0/0:39,0:39:99:0,108,1665	1/1:0,36:36:99:1421,108,0	1/1:0,44:44:99:1703,132,0	0/0:35,0:35:99:0,99,1199	0/1:8,5:13:99:162,0,275	0/1:31,15:46:99:474,0,1001	1/1:0,46:46:99:1889,138,0	1/1:0,49:49:99:2010,147,0	0/0:37,0:37:99:0,99,1485	0/1:5,30:35:85:1080,0,85	0/0:37,0:37:99:0,99,1274	0/0:10,0:10:0:0,0,283	0/0:48,0:48:64:0,64,1716	1/1:0,34:34:99:1390,102,0	0/0:38,0:38:99:0,105,1575	0/0:39,0:39:99:0,105,1571	0/0:43,0:43:99:0,102,1463	0/0:39,0:39:99:0,99,1485	0/0:40,0:40:99:0,105,1575	0/0:39,0:39:99:0,100,1159	0/1:16,22:38:99:696,0,423	1/1:0,54:54:99:2199,163,0	0/0:36,0:36:99:0,102,1530	1/1:0,26:26:78:1036,78,0	1/1:0,39:39:99:1598,117,0	0/0:43,0:43:99:0,117,1800	1/1:0,34:34:99:1395,102,0	0/0:40,0:40:99:0,99,1485	1/1:0,14:14:42:573,42,0	0/1:50,6:56:75:75,0,1564	0/1:43,8:51:99:170,0,1391	0/1:35,8:43:99:184,0,1164	1/1:0,36:36:99:1431,108,0	0/0:43,0:43:99:0,109,1637	0/0:37,0:37:99:0,99,1485	0/0:40,0:40:99:0,111,1665	1/1:0,43:43:99:1764,129,0	1/1:0,27:27:81:1087,81,0	0/0:45,0:45:99:0,120,1800	1/1:0,32:32:96:1280,96,0	1/1:0,37:37:99:1488,111,0	0/0:39,0:39:99:0,99,1345
Chr5	13896800	.	T	C	17803.4	.	AC=55;AF=0.377;AN=146;BaseQRankSum=3.02;DP=2764;ExcessHet=0.0000;FS=23.163;InbreedingCoeff=0.7552;MLEAC=56;MLEAF=0.384;MQ=60.00;MQRankSum=0.00;QD=31.02;ReadPosRankSum=-1.070e-01;SOR=0.103	GT:AD:DP:GQ:PL	1/1:0,28:28:84:1092,84,0	1/1:0,17:17:51:714,51,0	0/0:37,0:37:99:0,99,1485	0/0:41,0:41:99:0,108,1620	0/0:38,0:38:99:0,111,1410	0/0:14,0:14:42:0,42,479	1/1:0,18:18:54:747,54,0	0/0:37,0:37:99:0,102,1416	0/0:39,0:39:99:0,105,1533	1/1:0,17:17:51:682,51,0	0/0:43,0:43:99:0,102,1530	0/1:12,9:21:99:299,0,358	0/0:36,0:36:99:0,102,1530	0/0:23,0:23:63:0,63,794	0/0:31,0:31:90:0,90,1096	1/1:0,15:15:45:631,45,0	0/0:27,0:27:78:0,78,1170	0/0:30,0:30:90:0,90,1117	0/0:9,0:9:27:0,27,335	0/0:37,0:37:99:0,105,1310	0/0:22,0:22:63:0,63,691	0/0:35,0:35:99:0,99,1485	0/0:37,0:37:99:0,102,1248	1/1:0,7:7:21:287,21,0	0/0:25,0:25:72:0,72,1080	1/1:0,9:9:27:377,27,0	0/0:13,0:13:0:0,0,338	1/1:0,8:8:24:326,24,0	1/1:0,10:10:30:402,30,0	0/0:44,0:44:99:0,104,1553	0/0:38,0:38:99:0,105,1575	0/0:30,0:30:90:0,90,1049	1/1:0,20:20:60:813,60,0	1/1:0,24:24:72:960,72,0	0/0:26,0:26:72:0,72,962	0/1:9,2:11:51:51,0,302	0/1:20,4:24:94:94,0,657	1/1:0,23:23:69:961,69,0	1/1:0,21:21:63:849,63,0	0/0:28,0:28:81:0,81,937	0/1:6,15:21:99:541,0,109	0/0:37,0:37:99:0,99,1274	0/0:6,0:6:0:0,0,124	0/0:39,0:39:0:0,0,1061	1/1:0,22:22:66:911,66,0	0/0:38,0:38:99:0,105,1575	0/0:35,0:35:99:0,99,1485	0/0:38,0:38:99:0,105,1575	0/0:39,0:39:99:0,99,1485	0/0:34,0:34:96:0,96,1440	0/0:30,0:30:87:0,87,1305	0/1:15,16:31:99:500,0,380	1/1:0,26:26:78:1063,78,0	0/0:36,0:36:99:0,102,1530	1/1:0,16:16:48:657,48,0	1/1:0,12:12:36:465,36,0	0/0:43,0:43:99:0,117,1800	1/1:0,15:15:45:620,45,0	0/0:40,0:40:99:0,99,1485	1/1:0,3:3:9:124,9,0	0/0:42,0:42:7:0,7,1192	0/1:37,3:40:3:3,0,1107	0/1:22,4:26:79:79,0,644	1/1:0,14:14:42:579,42,0	0/0:29,0:29:81:0,81,1008	0/0:28,0:28:75:0,75,1125	0/0:40,0:40:99:0,111,1665	1/1:0,23:23:69:953,69,0	1/1:0,18:18:54:735,54,0	0/0:29,0:29:87:0,87,1028	1/1:0,16:16:48:654,48,0	1/1:0,18:18:54:737,54,0	0/0:39,0:39:99:0,99,1345
Chr5	13896857	.	T	C	835.42	.	AC=15;AF=0.134;AN=112;BaseQRankSum=0.00;DP=1270;ExcessHet=0.0000;FS=0.000;InbreedingCoeff=0.6647;MLEAC=13;MLEAF=0.116;MQ=60.00;MQRankSum=0.00;QD=30.94;ReadPosRankSum=1.65;SOR=0.275	GT:AD:DP:GQ:PL	1/1:0,3:3:9:117,9,0	./.:0,0:0:0:0,0,0	0/0:37,0:37:81:0,81,1215	0/0:23,0:23:60:0,60,900	0/0:25,0:25:51:0,51,765	0/0:9,0:9:24:0,24,360	./.:0,0:0:0:0,0,0	0/0:29,0:29:81:0,81,1215	0/0:39,0:39:99:0,105,1533	./.:1,0:1:0:0,0,0	0/0:43,0:43:99:0,102,1530	0/0:7,0:7:18:0,18,270	0/0:28,0:28:60:0,60,900	0/0:12,0:12:24:0,24,360	0/0:20,0:20:54:0,54,810	./.:1,0:1:0:0,0,0	0/0:22,0:22:57:0,57,855	0/0:21,0:21:51:0,51,765	0/0:7,0:7:21:0,21,258	0/0:25,0:25:60:0,60,900	0/0:12,0:12:24:0,24,360	0/0:24,0:24:60:0,60,900	0/0:20,0:20:60:0,60,734	./.:0,0:0:0:0,0,0	0/0:19,0:19:54:0,54,810	./.:0,0:0:0:0,0,0	0/0:3,0:3:9:0,9,114	./.:0,0:0:0:0,0,0	./.:1,0:1:0:0,0,0	0/0:41,0:41:99:0,108,1620	0/0:35,0:35:90:0,90,1350	0/0:21,0:21:51:0,51,765	./.:1,0:1:0:0,0,0	./.:0,0:0:0:0,0,0	0/0:18,0:18:48:0,48,720	0/0:5,0:5:9:0,9,135	0/0:18,0:18:16:0,16,571	1/1:0,2:2:6:78,6,0	./.:1,0:1:0:0,0,0	0/0:14,0:14:33:0,33,495	0/1:3,2:5:70:70,0,101	0/0:21,0:21:51:0,51,765	0/0:4,0:4:12:0,12,142	0/0:25,0:25:63:0,63,945	./.:1,0:1:0:0,0,0	0/0:15,0:15:45:0,45,527	0/0:23,0:23:48:0,48,720	0/0:23,0:23:60:0,60,788	0/0:27,0:27:63:0,63,945	0/0:20,0:20:60:0,60,680	0/0:19,0:19:45:0,45,675	0/0:12,0:12:0:0,0,343	1/1:0,4:4:12:156,12,0	0/0:35,0:35:90:0,90,1350	1/1:0,4:4:12:154,12,0	1/1:0,5:5:15:195,15,0	0/0:31,0:31:90:0,90,1350	1/1:0,2:2:6:82,6,0	0/0:32,0:32:75:0,75,1125	./.:0,0:0:0:0,0,0	0/0:18,0:18:39:0,39,585	0/0:24,0:24:60:0,60,900	0/0:12,0:12:30:0,30,450	./.:1,0:1:0:0,0,0	0/0:20,0:20:54:0,54,810	0/0:18,0:18:48:0,48,720	0/0:40,0:40:99:0,111,1665	1/1:0,2:2:6:81,6,0	./.:0,0:0:0:0,0,0	0/0:22,0:22:45:0,45,675	./.:1,0:1:0:0,0,0	./.:0,0:0:0:0,0,0	0/0:24,0:24:60:0,60,900
Chr5	13897866	.	C	T	537.41	.	AC=9;AF=0.155;AN=58;BaseQRankSum=1.38;DP=73;ExcessHet=0.0000;FS=4.228;InbreedingCoeff=0.3632;MLEAC=19;MLEAF=0.328;MQ=60.00;MQRankSum=0.00;QD=33.89;ReadPosRankSum=0.00;SOR=2.670	GT:AD:DP:GQ:PGT:PID:PL:PS	1|1:0,2:2:6:1|1:13897866_C_T:90,6,0:13897866	./.:1,0:1:0:.:.:0,0,0	./.:0,0:0:0:.:.:0,0,0	0/0:3,0:3:9:.:.:0,9,105	./.:0,0:0:0:.:.:0,0,0	./.:0,0:0:0:.:.:0,0,0	./.:1,0:1:0:.:.:0,0,0	0/0:1,0:1:3:.:.:0,3,36	0/0:2,0:2:6:.:.:0,6,71	1|1:0,2:2:6:1|1:13897866_C_T:90,6,0:13897866	0/0:1,0:1:3:.:.:0,3,34	0/0:3,0:3:0:.:.:0,0,42	./.:0,0:0:0:.:.:0,0,0	./.:0,0:0:0:.:.:0,0,0	0/0:4,0:4:12:.:.:0,12,153	./.:0,0:0:0:.:.:0,0,0	0/0:1,0:1:3:.:.:0,3,31	./.:0,0:0:0:.:.:0,0,0	./.:0,0:0:0:.:.:0,0,0	./.:0,0:0:0:.:.:0,0,0	./.:0,0:0:0:.:.:0,0,0	./.:0,0:0:0:.:.:0,0,0	./.:0,0:0:0:.:.:0,0,0	./.:1,0:1:0:.:.:0,0,0	./.:0,0:0:0:.:.:0,0,0	./.:1,0:1:0:.:.:0,0,0	0/0:1,0:1:3:.:.:0,3,34	./.:1,0:1:0:.:.:0,0,0	./.:1,0:1:0:.:.:0,0,0	0/0:3,0:3:9:.:.:0,9,107	./.:0,0:0:0:.:.:0,0,0	./.:0,0:0:0:.:.:0,0,0	1|1:0,3:3:9:1|1:13897866_C_T:135,9,0:13897866	./.:1,0:1:0:.:.:0,0,0	./.:0,0:0:0:.:.:0,0,0	./.:0,0:0:0:.:.:0,0,0	./.:0,0:0:0:.:.:0,0,0	./.:0,0:0:0:.:.:0,0,0	1|1:0,3:3:9:1|1:13897866_C_T:135,9,0:13897866	./.:0,0:0:0:.:.:0,0,0	0|1:2,2:4:78:0|1:13897866_C_T:78,0,78:13897866	0/0:2,0:2:6:.:.:0,6,52	./.:0,0:0:0:.:.:0,0,0	0/0:1,0:1:3:.:.:0,3,36	./.:0,0:0:0:.:.:0,0,0	0/0:4,0:4:12:.:.:0,12,126	0/0:1,0:1:3:.:.:0,3,36	./.:0,0:0:0:.:.:0,0,0	0/0:1,0:1:3:.:.:0,3,31	0/0:4,0:4:12:.:.:0,12,146	./.:0,0:0:0:.:.:0,0,0	./.:1,0:1:0:.:.:0,0,0	./.:0,0:0:0:.:.:0,0,0	0/0:2,0:2:6:.:.:0,6,72	./.:1,0:1:0:.:.:0,0,0	./.:0,0:0:0:.:.:0,0,0	0/0:3,0:3:9:.:.:0,9,107	./.:1,0:1:0:.:.:0,0,0	0/0:2,0:2:6:.:.:0,6,70	./.:0,0:0:0:.:.:0,0,0	0/0:1,0:1:3:.:.:0,3,34	0/0:1,0:1:3:.:.:0,3,36	0/0:1,0:1:3:.:.:0,3,34	./.:1,0:1:0:.:.:0,0,0	./.:0,0:0:0:.:.:0,0,0	0/0:2,0:2:6:.:.:0,6,71	./.:0,0:0:0:.:.:0,0,0	./.:1,0:1:0:.:.:0,0,0	./.:0,0:0:0:.:.:0,0,0	0/0:1,0:1:3:.:.:0,3,23	./.:0,0:0:0:.:.:0,0,0	./.:1,0:1:0:.:.:0,0,0	0/0:1,0:1:3:.:.:0,3,34
Chr5	13897868	.	T	TTG	531.32	.	AC=9;AF=0.155;AN=58;BaseQRankSum=1.38;DP=83;ExcessHet=0.0000;FS=4.228;InbreedingCoeff=0.3776;MLEAC=18;MLEAF=0.310;MQ=60.00;MQRankSum=0.00;QD=35.51;ReadPosRankSum=0.00;SOR=2.670	GT:AD:DP:GQ:PGT:PID:PL:PS	1|1:0,2:2:6:1|1:13897866_C_T:90,6,0:13897866	./.:1,0:1:0:.:.:0,0,0	./.:0,0:0:0:.:.:0,0,0	0/0:3,0:3:9:.:.:0,9,105	./.:0,0:0:0:.:.:0,0,0	./.:0,0:0:0:.:.:0,0,0	./.:1,0:1:0:.:.:0,0,0	0/0:1,0:1:3:.:.:0,3,36	0/0:2,0:2:6:.:.:0,6,71	1|1:0,2:2:6:1|1:13897866_C_T:90,6,0:13897866	0/0:1,0:1:3:.:.:0,3,34	0/0:4,0:4:9:.:.:0,9,135	./.:0,0:0:0:.:.:0,0,0	./.:0,0:0:0:.:.:0,0,0	0/0:5,0:5:15:.:.:0,15,170	./.:0,0:0:0:.:.:0,0,0	0/0:1,0:1:3:.:.:0,3,31	./.:0,0:0:0:.:.:0,0,0	./.:0,0:0:0:.:.:0,0,0	./.:0,0:0:0:.:.:0,0,0	./.:0,0:0:0:.:.:0,0,0	./.:0,0:0:0:.:.:0,0,0	./.:0,0:0:0:.:.:0,0,0	./.:1,0:1:0:.:.:0,0,0	./.:0,0:0:0:.:.:0,0,0	./.:1,0:1:0:.:.:0,0,0	0/0:1,0:1:3:.:.:0,3,34	./.:1,0:1:0:.:.:0,0,0	./.:1,0:1:0:.:.:0,0,0	0/0:3,0:3:9:.:.:0,9,107	./.:0,0:0:0:.:.:0,0,0	./.:0,0:0:0:.:.:0,0,0	1|1:0,3:3:9:1|1:13897866_C_T:135,9,0:13897866	./.:1,0:1:0:.:.:0,0,0	./.:0,0:0:0:.:.:0,0,0	./.:0,0:0:0:.:.:0,0,0	./.:0,0:0:0:.:.:0,0,0	./.:0,0:0:0:.:.:0,0,0	1|1:0,3:3:9:1|1:13897866_C_T:135,9,0:13897866	./.:0,0:0:0:.:.:0,0,0	0|1:2,2:4:78:0|1:13897866_C_T:78,0,78:13897866	0/0:2,0:2:6:.:.:0,6,52	./.:0,0:0:0:.:.:0,0,0	0/0:1,0:1:3:.:.:0,3,36	./.:0,0:0:0:.:.:0,0,0	0/0:5,0:5:15:.:.:0,15,162	0/0:1,0:1:3:.:.:0,3,36	./.:0,0:0:0:.:.:0,0,0	0/0:1,0:1:3:.:.:0,3,31	0/0:4,0:4:12:.:.:0,12,146	./.:0,0:0:0:.:.:0,0,0	./.:1,0:1:0:.:.:0,0,0	./.:0,0:0:0:.:.:0,0,0	0/0:2,0:2:6:.:.:0,6,72	./.:1,0:1:0:.:.:0,0,0	./.:0,0:0:0:.:.:0,0,0	0/0:3,0:3:9:.:.:0,9,107	./.:1,0:1:0:.:.:0,0,0	0/0:2,0:2:6:.:.:0,6,70	./.:0,0:0:0:.:.:0,0,0	0/0:1,0:1:3:.:.:0,3,34	0/0:1,0:1:3:.:.:0,3,36	0/0:1,0:1:3:.:.:0,3,34	./.:1,0:1:0:.:.:0,0,0	./.:0,0:0:0:.:.:0,0,0	0/0:2,0:2:6:.:.:0,6,71	./.:0,0:0:0:.:.:0,0,0	./.:1,0:1:0:.:.:0,0,0	./.:0,0:0:0:.:.:0,0,0	0/0:2,0:2:6:.:.:0,6,59	./.:0,0:0:0:.:.:0,0,0	./.:1,0:1:0:.:.:0,0,0	0/0:1,0:1:3:.:.:0,3,34
Chr5	13897987	.	T	C	29939.4	.	AC=57;AF=0.390;AN=146;BaseQRankSum=4.31;DP=2311;ExcessHet=0.0000;FS=4.927;InbreedingCoeff=0.7906;MLEAC=56;MLEAF=0.384;MQ=60.00;MQRankSum=0.00;QD=32.86;ReadPosRankSum=1.01;SOR=3.470	GT:AD:DP:GQ:PL	1/1:0,28:28:84:1161,84,0	1/1:0,25:25:75:1048,75,0	0/0:33,0:33:99:0,99,1191	0/0:33,0:33:99:0,99,1266	0/0:19,0:19:57:0,57,686	0/0:9,0:9:27:0,27,340	1/1:0,30:30:90:1255,90,0	0/0:29,0:29:87:0,87,1109	0/0:33,0:33:99:0,99,1242	1/1:0,25:25:75:1007,75,0	0/0:33,0:33:99:0,99,1207	0/1:19,15:34:99:498,0,596	0/0:33,0:33:99:0,99,1270	0/0:24,0:24:72:0,72,848	0/0:34,0:34:99:0,99,1296	1/1:0,23:23:69:956,69,0	0/0:24,0:24:72:0,72,876	0/0:24,0:24:72:0,72,882	0/0:8,0:8:24:0,24,297	0/0:16,0:16:48:0,48,590	0/0:20,0:20:60:0,60,639	0/0:16,0:16:48:0,48,598	0/0:33,0:33:99:0,99,1140	1/1:0,6:6:18:249,18,0	0/0:17,0:17:51:0,51,658	1/1:0,9:9:27:377,27,0	0/0:9,0:9:27:0,27,345	1/1:0,18:18:54:736,54,0	1/1:0,19:19:57:761,57,0	0/0:34,0:34:99:0,99,1227	0/0:20,0:20:60:0,60,744	0/0:20,0:20:60:0,60,746	1/1:0,25:25:75:1017,75,0	1/1:0,30:30:90:1210,90,0	0/0:24,0:24:72:0,72,933	0/1:8,6:14:99:202,0,260	0/1:31,26:57:99:915,0,999	1/1:0,28:28:84:1175,84,0	1/1:0,36:36:99:1499,108,0	0/0:33,0:33:99:0,99,1194	1/1:2,23:25:4:861,4,0	0/0:33,0:33:99:0,99,1345	0/0:7,0:7:21:0,21,256	0/1:24,2:26:5:5,0,844	1/1:0,46:46:99:1908,138,0	0/0:33,0:33:99:0,99,1279	0/0:30,0:30:90:0,90,1121	0/0:34,0:34:99:0,102,1193	0/0:27,0:27:81:0,81,951	0/0:36,0:36:99:0,102,1530	0/0:24,0:24:72:0,72,775	0/1:16,12:28:99:365,0,456	1/1:0,64:64:99:2643,193,0	0/0:42,0:42:99:0,105,1575	1/1:0,23:23:69:925,69,0	1/1:0,23:23:69:965,69,0	0/0:33,0:33:99:0,99,1220	1/1:0,37:37:99:1531,111,0	0/0:35,0:35:99:0,105,1298	1/1:0,16:16:48:667,48,0	0/1:30,6:36:99:134,0,998	0/0:36,0:36:66:0,66,1260	0/1:30,8:38:99:205,0,967	1/1:0,36:36:99:1460,108,0	0/0:34,0:34:99:0,102,1302	0/0:24,0:24:72:0,72,895	0/0:33,0:33:99:0,99,1235	1/1:0,32:32:96:1328,96,0	1/1:0,24:24:72:1000,72,0	0/0:40,0:40:99:0,103,1575	1/1:0,35:35:99:1461,105,0	1/1:1,14:15:7:532,7,0	0/0:30,0:30:90:0,90,1033
Chr5	13898188	.	T	C	9957.45	.	AC=47;AF=0.331;AN=142;BaseQRankSum=-1.230e-01;DP=2361;ExcessHet=0.0000;FS=143.090;InbreedingCoeff=0.7823;MLEAC=48;MLEAF=0.338;MQ=60.00;MQRankSum=0.00;QD=28.95;ReadPosRankSum=-1.570e-01;SOR=1.533	GT:AD:DP:GQ:PL	1/1:0,10:10:30:390,30,0	1/1:0,4:4:12:160,12,0	0/0:42,0:42:99:0,108,1314	0/0:32,0:32:90:0,90,1350	0/0:28,0:28:81:0,81,1016	0/0:16,0:16:45:0,45,675	1/1:0,8:8:24:313,24,0	0/0:20,0:20:60:0,60,677	0/0:33,0:33:99:0,99,1242	1/1:0,13:13:39:503,39,0	0/0:33,0:33:99:0,99,1207	0/1:17,6:23:99:172,0,612	0/0:36,0:36:99:0,99,1485	0/0:33,0:33:99:0,99,1258	0/0:37,0:37:96:0,96,1440	1/1:0,11:11:33:436,33,0	0/0:29,0:29:81:0,81,949	0/0:26,0:26:73:0,73,960	0/0:11,0:11:24:0,24,360	0/0:23,0:23:60:0,60,900	0/0:23,0:23:63:0,63,945	0/0:21,0:21:57:0,57,855	0/0:33,0:33:99:0,99,1140	./.:1,0:1:0:0,0,0	0/0:18,0:18:54:0,54,656	1/1:0,4:4:12:164,12,0	0/0:12,0:12:36:0,36,396	./.:1,0:1:0:0,0,0	1/1:0,4:4:12:149,12,0	0/0:34,0:34:99:0,99,1227	0/0:34,0:34:99:0,99,1485	0/0:28,0:28:81:0,81,1081	1/1:0,9:9:27:354,27,0	1/1:0,9:9:27:352,27,0	0/0:36,0:36:99:0,99,1485	0/0:12,0:12:36:0,36,488	0/1:38,6:44:92:92,0,1280	1/1:0,15:15:45:596,45,0	1/1:0,10:10:30:350,30,0	0/0:36,0:36:96:0,96,1440	0/1:4,15:19:99:529,0,103	0/0:33,0:33:99:0,99,1345	0/0:7,0:7:18:0,18,270	0/0:33,0:33:0:0,0,1037	1/1:0,32:32:96:1233,96,0	0/0:33,0:33:99:0,99,1279	0/0:29,0:29:81:0,81,1075	0/0:39,0:39:99:0,108,1620	0/0:27,0:27:81:0,81,998	0/0:36,0:36:99:0,102,1530	0/0:30,0:30:84:0,84,1260	0/1:15,3:18:62:62,0,510	1/1:1,28:29:48:1071,48,0	0/0:42,0:42:99:0,105,1575	1/1:0,13:13:39:510,39,0	1/1:0,4:4:12:161,12,0	0/0:33,0:33:99:0,99,1220	1/1:0,9:9:27:362,27,0	0/0:35,0:35:99:0,105,1298	1/1:0,2:2:6:77,6,0	0/0:46,0:46:97:0,97,1524	0/0:40,0:40:0:0,0,1302	0/0:42,0:42:99:0,104,1722	1/1:0,12:12:36:466,36,0	0/0:34,0:34:99:0,102,1302	0/0:27,0:27:81:0,81,1033	0/0:37,0:37:99:0,99,1350	1/1:0,15:15:45:595,45,0	1/1:0,6:6:18:239,18,0	0/0:40,0:40:99:0,103,1575	1/1:0,13:13:39:510,39,0	0/1:1,7:8:16:244,0,16	0/0:34,0:34:99:0,99,1335
Chr5	13898204	.	A	G	8172.55	.	AC=49;AF=0.340;AN=144;BaseQRankSum=0.798;DP=2138;ExcessHet=0.0000;FS=5.155;InbreedingCoeff=0.7672;MLEAC=48;MLEAF=0.333;MQ=60.00;MQRankSum=0.00;QD=27.33;ReadPosRankSum=1.20;SOR=0.421	GT:AD:DP:GQ:PL	0/1:1,11:12:5:404,0,5	1/1:0,4:4:12:167,12,0	0/0:42,0:42:99:0,108,1314	0/0:25,0:25:72:0,72,949	0/0:28,0:28:72:0,72,1080	0/0:16,0:16:39:0,39,585	1/1:0,6:6:18:246,18,0	0/0:20,0:20:60:0,60,677	0/0:33,0:33:99:0,99,1242	1/1:0,12:12:36:465,36,0	0/0:33,0:33:99:0,99,1207	0/1:16,4:20:99:103,0,579	0/0:31,0:31:81:0,81,1215	0/0:32,0:32:81:0,81,1215	0/0:35,0:35:87:0,87,1305	1/1:0,7:7:21:288,21,0	0/0:29,0:29:81:0,81,1215	0/0:26,0:26:63:0,63,945	0/0:5,0:5:15:0,15,191	0/0:22,0:22:57:0,57,855	0/0:23,0:23:60:0,60,900	0/0:20,0:20:54:0,54,810	0/0:33,0:33:99:0,99,1140	./.:0,0:0:0:0,0,0	0/0:18,0:18:51:0,51,765	1/1:0,4:4:12:160,12,0	0/0:11,0:11:33:0,33,352	1/1:0,2:2:6:79,6,0	1/1:0,7:7:21:271,21,0	0/0:34,0:34:99:0,99,1227	0/0:32,0:32:81:0,81,1215	0/0:28,0:28:78:0,78,1170	1/1:0,7:7:21:271,21,0	1/1:0,8:8:24:308,24,0	0/0:36,0:36:99:0,99,1485	0/1:11,6:17:99:190,0,381	0/1:32,8:40:99:201,0,1071	1/1:0,11:11:33:442,33,0	1/1:0,18:18:54:699,54,0	0/0:32,0:32:90:0,90,1350	0/1:5,4:9:99:125,0,168	0/0:33,0:33:99:0,99,1345	0/0:7,0:7:21:0,21,238	0/0:30,0:30:81:0,81,1215	1/1:0,7:7:21:274,21,0	0/0:36,0:36:75:0,75,1125	0/0:29,0:29:81:0,81,1075	0/0:37,0:37:96:0,96,1440	0/0:27,0:27:72:0,72,1080	0/0:36,0:36:99:0,102,1530	0/0:30,0:30:90:0,90,940	0/1:14,5:19:99:125,0,450	1/1:0,8:8:24:325,24,0	0/0:42,0:42:99:0,105,1575	1/1:0,11:11:33:442,33,0	1/1:0,10:10:30:413,30,0	0/0:33,0:33:99:0,99,1220	1/1:0,10:10:30:403,30,0	0/0:35,0:35:99:0,105,1298	1/1:0,4:4:12:164,12,0	0/0:45,0:45:16:0,16,1322	0/0:35,0:35:27:0,27,1164	0/0:50,0:50:74:0,74,1615	1/1:0,15:15:45:608,45,0	0/0:34,0:34:99:0,102,1302	0/0:28,0:28:75:0,75,1125	0/0:37,0:37:99:0,99,1350	1/1:0,4:4:12:160,12,0	1/1:0,10:10:30:376,30,0	0/0:40,0:40:99:0,103,1575	1/1:0,10:10:30:397,30,0	0/1:1,6:7:18:205,0,18	0/0:34,0:34:99:0,99,1335
Chr5	13898452	.	C	T	1218.16	.	AC=21;AF=0.292;AN=72;BaseQRankSum=0.084;DP=97;ExcessHet=0.0000;FS=0.000;InbreedingCoeff=0.4057;MLEAC=39;MLEAF=0.542;MQ=60.00;MQRankSum=0.00;QD=28.65;ReadPosRankSum=0.431;SOR=4.615	GT:AD:DP:GQ:PL	./.:0,0:0:0:0,0,0	./.:0,0:0:0:0,0,0	0/0:2,0:2:6:0,6,75	./.:0,0:0:0:0,0,0	0/0:1,0:1:3:0,3,33	./.:0,0:0:0:0,0,0	1/1:0,3:3:9:123,9,0	0/0:2,0:2:6:0,6,56	0/0:1,0:1:3:0,3,37	1/1:0,2:2:6:80,6,0	0/0:4,0:4:12:0,12,109	./.:0,0:0:0:0,0,0	0/0:2,0:2:6:0,6,70	./.:0,0:0:0:0,0,0	./.:0,0:0:0:0,0,0	1/1:0,2:2:6:82,6,0	0/0:4,0:4:12:0,12,102	./.:0,0:0:0:0,0,0	./.:0,0:0:0:0,0,0	0/0:1,0:1:3:0,3,33	0/0:1,0:1:3:0,3,31	./.:0,0:0:0:0,0,0	./.:0,0:0:0:0,0,0	./.:0,0:0:0:0,0,0	0/0:1,0:1:3:0,3,37	./.:1,0:1:0:0,0,0	./.:0,0:0:0:0,0,0	./.:0,0:0:0:0,0,0	./.:1,0:1:0:0,0,0	0/0:1,0:1:3:0,3,36	./.:0,0:0:0:0,0,0	0/0:1,0:1:3:0,3,36	1/1:0,2:2:6:80,6,0	./.:1,0:1:0:0,0,0	./.:0,0:0:0:0,0,0	./.:1,0:1:0:0,0,0	0/1:2,4:6:63:146,0,63	./.:1,0:1:0:0,0,0	1/1:0,3:3:9:122,9,0	0/0:1,0:1:3:0,3,37	./.:1,0:1:0:0,0,0	0/0:3,0:3:6:0,6,90	0/0:1,0:1:3:0,3,34	./.:0,0:0:0:0,0,0	1/1:0,3:3:9:123,9,0	./.:0,0:0:0:0,0,0	0/0:1,0:1:3:0,3,37	./.:0,0:0:0:0,0,0	./.:0,0:0:0:0,0,0	0/0:4,0:4:12:0,12,135	./.:0,0:0:0:0,0,0	0/0:1,0:1:3:0,3,33	1/1:0,2:2:6:82,6,0	0/0:4,0:4:12:0,12,106	./.:1,0:1:0:0,0,0	1/1:0,2:2:6:83,6,0	0/0:1,0:1:3:0,3,37	./.:0,0:0:0:0,0,0	0/0:1,0:1:3:0,3,37	./.:1,0:1:0:0,0,0	./.:2,0:2:0:0,0,1	./.:0,0:0:0:0,0,0	0/0:3,0:3:0:0,0,41	./.:0,0:0:0:0,0,0	0/0:6,0:6:18:0,18,174	./.:0,0:0:0:0,0,0	./.:0,0:0:0:0,0,0	./.:1,0:1:0:0,0,0	1/1:0,2:2:6:80,6,0	0/0:2,0:2:6:0,6,68	1/1:0,4:4:12:165,12,0	./.:1,0:1:0:0,0,0	0/0:2,0:2:6:0,6,69
Chr5	13900770	.	C	A	382.14	.	AC=8;AF=0.077;AN=104;DP=285;ExcessHet=0.0000;FS=0.000;InbreedingCoeff=0.5190;MLEAC=7;MLEAF=0.067;MQ=60.00;QD=34.74;SOR=4.977	GT:AD:DP:GQ:PL	./.:1,0:1:0:0,0,0	./.:1,0:1:0:0,0,0	0/0:13,0:13:39:0,39,510	0/0:8,0:8:24:0,24,306	0/0:5,0:5:15:0,15,201	0/0:2,0:2:6:0,6,73	./.:0,0:0:0:0,0,0	0/0:1,0:1:3:0,3,35	0/0:11,0:11:33:0,33,381	./.:0,0:0:0:0,0,0	0/0:8,0:8:24:0,24,263	0/0:2,0:2:6:0,6,73	0/0:8,0:8:24:0,24,290	0/0:5,0:5:15:0,15,197	0/0:9,0:9:27:0,27,338	./.:1,0:1:0:0,0,0	0/0:2,0:2:6:0,6,81	0/0:3,0:3:9:0,9,110	0/0:2,0:2:6:0,6,59	0/0:5,0:5:15:0,15,182	0/0:6,0:6:18:0,18,195	0/0:11,0:11:33:0,33,376	0/0:1,0:1:3:0,3,33	./.:0,0:0:0:0,0,0	0/0:3,0:3:9:0,9,115	./.:0,0:0:0:0,0,0	./.:0,0:0:0:0,0,0	./.:1,0:1:0:0,0,0	./.:0,0:0:0:0,0,0	0/0:11,0:11:33:0,33,450	0/0:11,0:11:33:0,33,397	0/0:6,0:6:18:0,18,214	./.:0,0:0:0:0,0,0	./.:1,0:1:0:0,0,0	0/0:2,0:2:6:0,6,82	0/0:1,0:1:3:0,3,34	0/0:2,0:2:6:0,6,83	1/1:0,2:2:6:81,6,0	1/1:0,3:3:9:121,9,0	0/0:4,0:4:12:0,12,163	0/0:2,0:2:0:0,0,3	0/0:2,0:2:6:0,6,72	0/0:5,0:5:15:0,15,206	0/0:15,0:15:45:0,45,614	./.:0,0:0:0:0,0,0	0/0:2,0:2:6:0,6,68	0/0:5,0:5:15:0,15,182	0/0:3,0:3:9:0,9,104	0/0:4,0:4:12:0,12,147	0/0:2,0:2:6:0,6,72	0/0:8,0:8:24:0,24,242	0/0:4,0:4:12:0,12,153	./.:0,0:0:0:0,0,0	0/0:2,0:2:6:0,6,86	./.:0,0:0:0:0,0,0	./.:0,0:0:0:0,0,0	0/0:1,0:1:3:0,3,38	./.:0,0:0:0:0,0,0	0/0:11,0:11:33:0,33,412	./.:0,0:0:0:0,0,0	0/0:5,0:5:15:0,15,179	0/0:4,0:4:12:0,12,145	0/0:4,0:4:12:0,12,141	1/1:0,2:2:6:80,6,0	0/0:6,0:6:18:0,18,215	0/0:2,0:2:6:0,6,73	0/0:10,0:10:30:0,30,405	./.:0,0:0:0:0,0,0	./.:0,0:0:0:0,0,0	0/0:4,0:4:12:0,12,146	./.:0,0:0:0:0,0,0	1/1:0,4:4:12:159,12,0	0/0:6,0:6:18:0,18,221
Chr5	13900866	.	A	C	7750.96	.	AC=50;AF=0.347;AN=144;BaseQRankSum=2.52;DP=2093;ExcessHet=0.0000;FS=43.965;InbreedingCoeff=0.8277;MLEAC=49;MLEAF=0.340;MQ=60.00;MQRankSum=0.00;QD=30.28;ReadPosRankSum=1.84;SOR=5.156	GT:AD:DP:GQ:PL	1/1:0,6:6:18:251,18,0	1/1:0,16:16:48:637,48,0	0/0:36,0:36:99:0,108,1177	0/0:54,0:54:99:0,120,1800	0/0:24,0:24:72:0,72,794	0/0:7,0:7:21:0,21,259	1/1:0,5:5:15:205,15,0	0/0:19,0:19:57:0,57,711	0/0:40,0:40:99:0,117,1464	1/1:0,10:10:30:405,30,0	0/0:33,0:33:99:0,99,1100	0/1:17,3:20:65:65,0,542	0/0:31,0:31:93:0,93,1025	0/0:30,0:30:90:0,90,1074	0/0:33,0:33:99:0,99,1102	1/1:0,9:9:27:358,27,0	0/0:31,0:31:93:0,93,1073	0/0:28,0:28:84:0,84,995	0/0:6,0:6:18:0,18,201	0/0:17,0:17:51:0,51,573	0/0:30,0:30:84:0,84,1260	0/0:37,0:37:99:0,111,1333	0/0:33,0:33:99:0,99,1208	1/1:0,2:2:6:84,6,0	0/0:24,0:24:72:0,72,928	1/1:0,3:3:9:126,9,0	0/0:4,0:4:0:0,0,48	1/1:0,2:2:6:82,6,0	1/1:0,11:11:33:445,33,0	0/0:34,0:34:99:0,102,1163	0/0:40,0:40:99:0,103,1360	0/0:36,0:36:99:0,108,1356	1/1:0,7:7:21:285,21,0	1/1:0,6:6:18:234,18,0	0/0:24,0:24:72:0,72,857	0/0:12,0:12:36:0,36,427	0/1:16,5:21:99:148,0,561	1/1:0,12:12:36:507,36,0	1/1:0,6:6:18:246,18,0	0/0:31,0:31:93:0,93,1097	0/1:6,3:9:95:95,0,180	0/0:30,0:30:90:0,90,1125	0/0:19,0:19:14:0,14,633	0/0:37,0:37:99:0,111,1353	1/1:0,17:17:51:716,51,0	0/0:24,0:24:72:0,72,806	0/0:19,0:19:57:0,57,662	0/0:29,0:29:87:0,87,931	0/0:25,0:25:72:0,72,877	0/0:20,0:20:60:0,60,708	0/0:31,0:31:93:0,93,944	0/1:19,5:24:99:117,0,540	1/1:0,11:11:33:448,33,0	0/0:42,0:42:99:0,120,1800	1/1:0,7:7:21:280,21,0	1/1:0,5:5:15:211,15,0	0/0:37,0:37:99:0,111,1341	1/1:0,6:6:18:253,18,0	0/0:37,0:37:99:0,111,1209	./.:1,0:1:0:0,0,0	0/0:33,0:33:58:0,58,1161	0/0:17,0:17:51:0,51,590	0/0:22,0:22:28:0,28,770	1/1:0,4:4:12:157,12,0	0/0:36,0:36:99:0,105,1207	0/0:21,0:21:63:0,63,750	0/0:34,0:34:99:0,99,1265	1/1:0,5:5:15:210,15,0	1/1:0,4:4:12:167,12,0	0/0:28,0:28:84:0,84,1022	1/1:0,10:10:30:425,30,0	1/1:0,18:18:54:734,54,0	0/0:33,0:33:99:0,99,1159
Chr5	13900889	.	C	G	21273.5	.	AC=56;AF=0.384;AN=146;BaseQRankSum=1.65;DP=2517;ExcessHet=0.0000;FS=35.638;InbreedingCoeff=0.7629;MLEAC=56;MLEAF=0.384;MQ=60.00;MQRankSum=0.00;QD=30.83;ReadPosRankSum=0.00;SOR=7.578	GT:AD:DP:GQ:PL	1/1:0,28:28:84:1127,84,0	1/1:0,59:59:99:2385,177,0	0/0:36,0:36:99:0,108,1177	0/0:54,0:54:99:0,120,1800	0/0:24,0:24:72:0,72,794	0/0:8,0:8:24:0,24,291	1/1:0,20:20:60:818,60,0	0/0:20,0:20:60:0,60,798	0/0:40,0:40:99:0,117,1464	1/1:0,13:13:39:528,39,0	0/0:33,0:33:99:0,99,1100	0/1:18,8:26:99:248,0,564	0/0:33,0:33:99:0,99,1043	0/0:33,0:33:99:0,99,1186	0/0:33,0:33:99:0,99,1102	1/1:0,11:11:33:447,33,0	0/0:33,0:33:99:0,99,1110	0/0:30,0:30:90:0,90,1053	0/0:6,0:6:18:0,18,201	0/0:20,0:20:60:0,60,682	0/0:32,0:32:61:0,61,989	0/0:37,0:37:99:0,111,1333	0/0:33,0:33:99:0,99,1208	1/1:0,4:4:12:162,12,0	0/0:27,0:27:81:0,81,924	1/1:0,13:13:39:534,39,0	0/1:4,2:6:66:66,0,115	1/1:0,8:8:24:318,24,0	1/1:0,17:17:51:682,51,0	0/0:34,0:34:99:0,102,1163	0/0:40,0:40:99:0,103,1360	0/0:36,0:36:99:0,108,1356	1/1:0,22:22:66:890,66,0	1/1:0,18:18:54:711,54,0	0/0:27,0:27:81:0,81,938	0/1:12,3:15:78:78,0,383	0/1:19,12:31:99:396,0,624	1/1:0,36:36:99:1477,108,0	1/1:0,17:17:51:681,51,0	0/0:33,0:33:99:0,99,1158	0/1:7,24:31:99:883,0,154	0/0:33,0:33:99:0,99,1246	0/0:21,0:21:28:0,28,718	0/0:87,0:87:16:0,16,2728	1/1:0,32:32:96:1263,96,0	0/0:36,0:36:99:0,101,1197	0/0:24,0:24:72:0,72,911	0/0:30,0:30:90:0,90,1005	0/0:25,0:25:72:0,72,877	0/0:24,0:24:72:0,72,904	0/0:38,0:38:99:0,101,1172	0/1:19,17:36:99:493,0,487	1/1:0,32:32:96:1280,96,0	0/0:42,0:42:99:0,120,1800	1/1:1,9:10:20:353,20,0	1/1:0,12:12:36:492,36,0	0/0:37,0:37:99:0,111,1341	1/1:0,17:17:51:680,51,0	0/0:37,0:37:99:0,111,1209	1/1:0,7:7:21:283,21,0	0/1:38,4:42:35:35,0,1198	0/0:20,0:20:0:0,0,558	0/1:24,2:26:1:1,0,801	1/1:0,21:21:63:825,63,0	0/0:36,0:36:99:0,105,1207	0/0:24,0:24:72:0,72,837	0/0:34,0:34:99:0,99,1265	1/1:0,25:25:75:1017,75,0	1/1:0,10:10:30:407,30,0	0/0:33,0:33:99:0,99,1177	1/1:0,12:12:36:492,36,0	1/1:0,33:33:99:1332,99,0	0/0:33,0:33:99:0,99,1159
Chr5	13900982	.	T	C	22300.1	.	AC=55;AF=0.377;AN=146;BaseQRankSum=3.57;DP=3282;ExcessHet=0.0000;FS=86.963;InbreedingCoeff=0.7920;MLEAC=55;MLEAF=0.377;MQ=60.00;MQRankSum=0.00;QD=25.78;ReadPosRankSum=2.70;SOR=10.537	GT:AD:DP:GQ:PL	1/1:1,28:29:47:1121,47,0	1/1:1,74:75:99:3086,184,0	0/0:36,0:36:99:0,108,1177	0/0:54,0:54:99:0,120,1800	0/0:35,0:35:99:0,105,1278	0/0:13,0:13:39:0,39,518	1/1:0,18:18:54:759,54,0	0/0:33,0:33:99:0,99,1205	0/0:40,0:40:99:0,117,1464	1/1:0,21:21:63:856,63,0	0/0:33,0:33:99:0,99,1100	0/1:38,6:44:99:121,0,1195	0/0:43,0:43:99:0,118,1800	0/0:41,0:41:99:0,120,1800	0/0:33,0:33:99:0,99,1102	1/1:0,23:23:69:960,69,0	0/0:44,0:44:99:0,120,1800	0/0:43,0:43:99:0,104,1723	0/0:21,0:21:60:0,60,701	0/0:38,0:38:99:0,110,1368	0/0:39,0:39:99:0,114,1710	0/0:37,0:37:99:0,111,1333	0/0:33,0:33:99:0,99,1208	1/1:0,4:4:12:166,12,0	0/0:35,0:35:99:0,99,1398	1/1:0,13:13:39:547,39,0	0/0:24,0:24:29:0,29,849	1/1:0,13:13:39:542,39,0	1/1:0,9:9:27:365,27,0	0/0:34,0:34:99:0,102,1163	0/0:40,0:40:99:0,103,1360	0/0:36,0:36:99:0,108,1356	1/1:0,18:18:54:735,54,0	1/1:0,10:10:30:403,30,0	0/0:34,0:34:99:0,102,1227	0/1:13,4:17:99:111,0,478	0/1:37,9:46:99:246,0,1304	1/1:0,31:31:93:1274,93,0	1/1:0,29:29:87:1214,87,0	0/0:33,0:33:99:0,99,1158	0/1:14,26:40:99:935,0,361	0/0:52,0:52:99:0,120,1800	0/0:37,0:37:99:0,108,1356	0/0:91,0:91:99:0,120,1800	1/1:0,26:26:78:1094,78,0	0/0:36,0:36:99:0,101,1197	0/0:34,0:34:99:0,102,1243	0/0:36,0:36:99:0,108,1251	0/0:37,0:37:99:0,108,1620	0/0:34,0:34:99:0,102,1287	0/0:38,0:38:99:0,101,1172	0/1:46,14:60:99:345,0,1367	1/1:0,23:23:69:959,69,0	0/0:42,0:42:99:0,120,1800	1/1:0,15:15:45:610,45,0	1/1:0,21:21:63:853,63,0	0/0:37,0:37:99:0,111,1341	1/1:0,11:11:33:464,33,0	0/0:37,0:37:99:0,111,1209	1/1:0,8:8:24:334,24,0	0/1:86,8:94:44:44,0,2742	0/0:44,0:44:90:0,90,1489	0/1:57,8:65:99:124,0,1839	1/1:0,20:20:60:819,60,0	0/0:36,0:36:99:0,105,1207	0/0:34,0:34:99:0,99,1270	0/0:38,0:38:99:0,114,1422	1/1:1,18:19:14:718,14,0	1/1:0,6:6:18:247,18,0	0/0:33,0:33:99:0,99,1177	1/1:0,12:12:36:500,36,0	1/1:0,45:45:99:1873,135,0	0/0:33,0:33:99:0,99,1159
Chr5	13901039	.	G	A	2850.68	.	AC=32;AF=0.242;AN=132;BaseQRankSum=-1.513e+00;DP=2427;ExcessHet=0.0000;FS=70.979;InbreedingCoeff=0.7783;MLEAC=28;MLEAF=0.212;MQ=60.00;MQRankSum=0.00;QD=28.22;ReadPosRankSum=1.24;SOR=4.931	GT:AD:DP:GQ:PL	0/1:2,5:7:62:163,0,62	1/1:0,23:23:69:876,69,0	0/0:36,0:36:99:0,108,1177	0/0:54,0:54:99:0,120,1800	0/0:35,0:35:99:0,105,1278	0/0:18,0:18:51:0,51,765	0/0:2,0:2:0:0,0,5	0/0:33,0:33:99:0,99,1205	0/0:40,0:40:99:0,117,1464	1/1:0,4:4:12:146,12,0	0/0:33,0:33:99:0,99,1100	0/0:37,2:39:44:0,44,1420	0/0:43,0:43:99:0,118,1800	0/0:41,0:41:99:0,120,1800	0/0:33,0:33:99:0,99,1102	1/1:0,4:4:12:151,12,0	0/0:44,0:44:99:0,120,1800	0/0:43,0:43:99:0,104,1723	0/0:25,0:25:72:0,72,1080	0/0:38,0:38:99:0,110,1368	0/0:39,0:39:99:0,114,1710	0/0:37,0:37:99:0,111,1333	0/0:33,0:33:99:0,99,1208	./.:0,0:0:0:0,0,0	0/0:35,0:35:99:0,99,1398	1/1:0,3:3:9:111,9,0	0/0:26,0:26:75:0,75,1125	./.:0,0:0:0:0,0,0	./.:1,0:1:0:0,0,0	0/0:34,0:34:99:0,102,1163	0/0:40,0:40:99:0,103,1360	0/0:36,0:36:99:0,108,1356	1/1:0,3:3:9:110,9,0	./.:1,0:1:0:0,0,0	0/0:34,0:34:99:0,102,1227	0/0:19,0:19:20:0,20,638	0/0:47,0:47:69:0,69,1646	1/1:0,4:4:12:152,12,0	1/1:0,2:2:6:76,6,0	0/0:33,0:33:99:0,99,1158	0/1:16,3:19:53:53,0,531	0/0:52,0:52:99:0,120,1800	0/0:37,0:37:99:0,108,1356	0/0:91,0:91:99:0,120,1800	1/1:0,5:5:15:185,15,0	0/0:36,0:36:99:0,101,1197	0/0:34,0:34:99:0,102,1243	0/0:36,0:36:99:0,108,1251	0/0:37,0:37:99:0,108,1620	0/0:34,0:34:99:0,102,1287	0/0:38,0:38:99:0,101,1172	0/0:45,3:48:41:0,41,1431	1/1:0,3:3:9:113,9,0	0/0:42,0:42:99:0,120,1800	./.:0,0:0:0:0,0,0	1/1:0,3:3:9:113,9,0	0/0:37,0:37:99:0,111,1341	./.:1,0:1:0:0,0,0	0/0:37,0:37:99:0,111,1209	./.:0,0:0:0:0,0,0	0/0:87,0:87:99:0,120,1800	0/0:43,0:43:99:0,108,1588	0/0:55,0:55:99:0,120,1800	1/1:0,3:3:9:111,9,0	0/0:36,0:36:99:0,105,1207	0/0:34,0:34:99:0,99,1270	0/0:38,0:38:99:0,114,1422	1/1:0,3:3:9:112,9,0	1/1:0,2:2:6:74,6,0	0/0:33,0:33:99:0,99,1177	1/1:0,2:2:6:74,6,0	1/1:0,11:11:33:378,33,0	0/0:33,0:33:99:0,99,1159
Chr5	13901059	.	C	T	10772.9	.	AC=50;AF=0.347;AN=144;BaseQRankSum=-1.615e+00;DP=3503;ExcessHet=0.0000;FS=155.415;InbreedingCoeff=0.7320;MLEAC=49;MLEAF=0.340;MQ=60.00;MQRankSum=0.00;QD=20.48;ReadPosRankSum=0.798;SOR=10.835	GT:AD:DP:GQ:PL	0/1:3,19:22:24:681,0,24	1/1:0,47:47:99:1858,141,0	0/0:36,0:36:99:0,108,1177	0/0:54,0:54:99:0,120,1800	0/0:35,0:35:99:0,105,1278	0/0:18,0:18:54:0,54,657	0/1:1,10:11:8:365,0,8	0/0:33,0:33:99:0,99,1205	0/0:40,0:40:99:0,117,1464	1/1:0,10:10:30:378,30,0	0/0:33,0:33:99:0,99,1100	0/1:38,4:42:34:34,0,1337	0/0:43,0:43:99:0,118,1800	0/0:41,0:41:99:0,120,1800	0/0:33,0:33:99:0,99,1102	1/1:0,3:3:9:119,9,0	0/0:44,0:44:99:0,120,1800	0/0:43,0:43:99:0,104,1723	0/0:25,0:25:72:0,72,1080	0/0:38,0:38:99:0,110,1368	0/0:39,0:39:99:0,114,1710	0/0:37,0:37:99:0,111,1333	0/0:33,0:33:99:0,99,1208	1/1:0,2:2:6:78,6,0	0/0:35,0:35:99:0,99,1398	1/1:0,7:7:21:274,21,0	0/0:28,0:28:78:0,78,1170	1/1:0,9:9:27:346,27,0	1/1:0,5:5:15:191,15,0	0/0:34,0:34:99:0,102,1163	0/0:40,0:40:99:0,103,1360	0/0:36,0:36:99:0,108,1356	1/1:0,10:10:30:387,30,0	1/1:0,13:13:39:497,39,0	0/0:34,0:34:99:0,102,1227	0/1:17,3:20:57:57,0,575	0/1:44,8:52:99:163,0,1606	1/1:0,23:23:69:922,69,0	1/1:0,13:13:39:515,39,0	0/0:33,0:33:99:0,99,1158	0/1:14,7:21:99:204,0,406	0/0:52,0:52:99:0,120,1800	0/0:37,0:37:99:0,108,1356	0/0:91,0:91:99:0,120,1800	1/1:0,10:10:30:401,30,0	0/0:36,0:36:99:0,101,1197	0/0:34,0:34:99:0,102,1243	0/0:36,0:36:99:0,108,1251	0/0:37,0:37:99:0,108,1620	0/0:34,0:34:99:0,102,1287	0/0:38,0:38:99:0,101,1172	0/1:43,7:50:95:95,0,1369	1/1:0,9:9:27:354,27,0	0/0:42,0:42:99:0,120,1800	1/1:0,4:4:12:153,12,0	1/1:0,6:6:18:244,18,0	0/0:37,0:37:99:0,111,1341	./.:1,0:1:0:0,0,0	0/0:37,0:37:99:0,111,1209	1/1:0,2:2:6:79,6,0	0/0:87,0:87:99:0,120,1800	0/0:48,0:48:67:0,67,1693	0/1:65,8:73:81:81,0,2208	1/1:0,7:7:21:271,21,0	0/0:36,0:36:99:0,105,1207	0/0:34,0:34:99:0,99,1270	0/0:38,0:38:99:0,114,1422	1/1:0,13:13:39:522,39,0	1/1:0,6:6:18:232,18,0	0/0:33,0:33:99:0,99,1177	1/1:0,10:10:30:399,30,0	1/1:0,26:26:78:1006,78,0	0/0:33,0:33:99:0,99,1159
Chr5	13901168	.	T	C	78619.2	.	AC=56;AF=0.384;AN=146;BaseQRankSum=1.41;DP=5141;ExcessHet=0.0000;FS=9.759;InbreedingCoeff=0.7542;MLEAC=57;MLEAF=0.390;MQ=60.00;MQRankSum=0.00;QD=33.36;ReadPosRankSum=0.188;SOR=1.534	GT:AD:DP:GQ:PL	1/1:1,81:82:99:3216,208,0	1/1:0,283:283:99:11564,852,0	0/0:36,0:36:99:0,108,1177	0/0:54,0:54:99:0,120,1800	0/0:35,0:35:99:0,105,1278	0/0:19,0:19:57:0,57,728	1/1:1,60:61:99:2415,144,0	0/0:33,0:33:99:0,99,1205	0/0:40,0:40:99:0,117,1464	1/1:0,74:74:99:2884,222,0	0/0:33,0:33:99:0,99,1100	0/1:36,16:52:99:503,0,1217	0/0:43,0:43:99:0,118,1800	0/0:41,0:41:99:0,120,1800	0/0:33,0:33:99:0,99,1102	1/1:0,62:62:99:2472,186,0	0/0:44,0:44:99:0,120,1800	0/0:43,0:43:99:0,104,1723	0/0:21,0:21:60:0,60,785	0/0:38,0:38:99:0,110,1368	0/0:39,0:39:99:0,114,1710	0/0:37,0:37:99:0,111,1333	0/0:33,0:33:99:0,99,1208	1/1:0,12:12:36:488,36,0	0/0:35,0:35:99:0,99,1398	1/1:0,49:49:99:1993,147,0	0/1:24,4:28:84:84,0,765	1/1:0,29:29:87:1162,87,0	1/1:0,68:68:99:2634,204,0	0/0:34,0:34:99:0,102,1163	0/0:40,0:40:99:0,103,1360	0/0:36,0:36:99:0,108,1356	1/1:0,54:54:99:2133,163,0	1/1:0,56:56:99:2218,169,0	0/0:34,0:34:99:0,102,1227	0/1:14,15:29:99:511,0,475	0/1:48,39:87:99:1315,0,1647	1/1:0,109:109:99:4467,328,0	1/1:0,83:83:99:3380,250,0	0/0:33,0:33:99:0,99,1158	0/1:16,59:75:99:2109,0,397	0/0:52,0:52:99:0,120,1800	0/0:47,0:47:18:0,18,1607	0/0:209,0:209:0:0,0,6762	1/1:0,115:115:99:4710,346,0	0/0:36,0:36:99:0,101,1197	0/0:34,0:34:99:0,102,1243	0/0:36,0:36:99:0,108,1251	0/0:37,0:37:99:0,108,1620	0/0:34,0:34:99:0,102,1287	0/0:38,0:38:99:0,101,1172	0/1:50,50:100:99:1532,0,1370	1/1:0,100:100:99:4055,301,0	0/0:42,0:42:99:0,120,1800	1/1:0,48:48:99:1893,144,0	1/1:0,43:43:99:1779,129,0	0/0:37,0:37:99:0,111,1341	1/1:0,67:67:99:2756,202,0	0/0:37,0:37:99:0,111,1209	1/1:0,22:22:66:897,66,0	0/1:97,13:110:99:190,0,3279	0/0:69,0:69:86:0,86,2343	0/1:67,14:81:99:308,0,2295	1/1:0,59:59:99:2343,178,0	0/0:36,0:36:99:0,105,1207	0/0:34,0:34:99:0,99,1270	0/0:38,0:38:99:0,114,1422	1/1:0,79:79:99:3237,238,0	1/1:0,38:38:99:1486,114,0	0/0:33,0:33:99:0,99,1177	1/1:0,42:42:99:1726,126,0	1/1:2,158:160:99:6269,402,0	0/0:33,0:33:99:0,99,1159
Chr5	13902161	.	T	TA,TAA	228.52	.	AC=5,2;AF=0.083,0.033;AN=60;BaseQRankSum=-9.670e-01;DP=55;ExcessHet=0.0000;FS=4.771;InbreedingCoeff=0.3457;MLEAC=11,4;MLEAF=0.183,0.067;MQ=60.00;MQRankSum=0.00;QD=22.85;ReadPosRankSum=0.967;SOR=1.996	GT:AD:DP:GQ:PL	./.:0,0,0:0:0:0,0,0,0,0,0	0/0:1,0,0:1:3:0,3,33,3,33,33	./.:0,0,0:0:0:0,0,0,0,0,0	0/0:1,0,0:1:3:0,3,20,3,20,20	./.:0,0,0:0:0:0,0,0,0,0,0	./.:0,0,0:0:0:0,0,0,0,0,0	./.:0,0,0:0:0:0,0,0,0,0,0	./.:0,0,0:0:0:0,0,0,0,0,0	./.:0,0,0:0:0:0,0,0,0,0,0	./.:0,0,0:0:0:0,0,0,0,0,0	0/0:2,0,0:2:3:0,3,45,3,45,45	0/0:1,0,0:1:3:0,3,22,3,22,22	./.:0,0,0:0:0:0,0,0,0,0,0	./.:0,0,0:0:0:0,0,0,0,0,0	./.:0,0,0:0:0:0,0,0,0,0,0	./.:0,0,0:0:0:0,0,0,0,0,0	./.:0,0,0:0:0:0,0,0,0,0,0	0/0:1,0,0:1:3:0,3,32,3,32,32	./.:0,0,0:0:0:0,0,0,0,0,0	./.:0,0,0:0:0:0,0,0,0,0,0	./.:0,0,0:0:0:0,0,0,0,0,0	0/0:1,0,0:1:3:0,3,37,3,37,37	0/1:1,2,0:3:19:45,0,19,48,25,72	0/0:1,0,0:1:3:0,3,41,3,41,41	0/0:1,0,0:1:3:0,3,14,3,14,14	0/0:1,0,0:1:3:0,3,32,3,32,32	./.:0,0,0:0:0:0,0,0,0,0,0	./.:0,0,0:0:0:0,0,0,0,0,0	./.:0,0,0:0:0:0,0,0,0,0,0	./.:0,0,0:0:0:0,0,0,0,0,0	0/0:1,0,0:1:3:0,3,37,3,37,37	0/0:1,0,0:1:3:0,3,34,3,34,34	0/0:2,0,0:2:6:0,6,40,6,40,40	./.:0,0,0:0:0:0,0,0,0,0,0	0/0:1,0,0:1:3:0,3,13,3,13,13	./.:0,0,0:0:0:0,0,0,0,0,0	./.:0,0,0:0:0:0,0,0,0,0,0	1/1:0,2,0:2:6:54,6,0,54,6,54	2/2:0,0,2:2:6:73,73,73,6,6,0	./.:0,0,0:0:0:0,0,0,0,0,0	0/0:2,0,0:2:6:0,6,78,6,78,78	./.:0,0,0:0:0:0,0,0,0,0,0	./.:0,0,0:0:0:0,0,0,0,0,0	./.:1,0,0:1:0:0,0,0,0,0,0	0/0:1,0,0:1:3:0,3,35,3,35,35	./.:0,0,0:0:0:0,0,0,0,0,0	./.:0,0,0:0:0:0,0,0,0,0,0	0/0:3,0,0:3:9:0,9,84,9,84,84	0/0:3,0,0:3:9:0,9,85,9,85,85	./.:0,0,0:0:0:0,0,0,0,0,0	./.:0,0,0:0:0:0,0,0,0,0,0	./.:0,0,0:0:0:0,0,0,0,0,0	0/0:5,0,0:5:12:0,12,180,12,180,180	0/0:1,0,0:1:3:0,3,35,3,35,35	./.:0,0,0:0:0:0,0,0,0,0,0	1/1:0,3,0:3:9:64,9,0,64,9,64	0/0:1,0,0:1:3:0,3,18,3,18,18	./.:0,0,0:0:0:0,0,0,0,0,0	0/0:2,0,0:2:6:0,6,53,6,53,53	./.:0,0,0:0:0:0,0,0,0,0,0	0/0:2,0,0:2:3:0,3,45,3,45,45	0/0:2,0,0:2:3:0,3,45,3,45,45	./.:0,0,0:0:0:0,0,0,0,0,0	./.:0,0,0:0:0:0,0,0,0,0,0	./.:0,0,0:0:0:0,0,0,0,0,0	./.:0,0,0:0:0:0,0,0,0,0,0	./.:0,0,0:0:0:0,0,0,0,0,0	0/0:1,0,0:1:3:0,3,14,3,14,14	./.:0,0,0:0:0:0,0,0,0,0,0	./.:0,0,0:0:0:0,0,0,0,0,0	0/0:1,0,0:1:3:0,3,18,3,18,18	0/0:1,0,0:1:3:0,3,37,3,37,37	./.:0,0,0:0:0:0,0,0,0,0,0
Chr5	13902572	.	A	G	84524	.	AC=58;AF=0.397;AN=146;BaseQRankSum=1.36;DP=5033;ExcessHet=0.0000;FS=0.699;InbreedingCoeff=0.7139;MLEAC=58;MLEAF=0.397;MQ=60.00;MQRankSum=0.00;QD=32.00;ReadPosRankSum=-3.920e-01;SOR=0.625	GT:AD:DP:GQ:PL	1/1:2,113:115:99:4413,267,0	1/1:0,322:322:99:12932,969,0	0/0:40,0:40:99:0,102,1530	0/0:46,0:46:99:0,117,1755	0/0:40,0:40:99:0,102,1530	0/0:20,0:20:51:0,51,765	1/1:0,64:64:99:2604,193,0	0/0:46,0:46:99:0,102,1530	0/0:46,0:46:99:0,108,1620	1/1:0,70:70:99:2739,211,0	0/0:47,0:47:99:0,99,1485	0/1:32,27:59:99:918,0,1121	0/0:51,0:51:99:0,108,1620	0/0:44,0:44:99:0,108,1750	0/0:47,0:47:99:0,102,1530	1/1:0,53:53:99:2147,160,0	0/0:42,0:42:99:0,100,1530	0/0:46,0:46:99:0,99,1485	0/0:14,0:14:39:0,39,585	0/0:40,0:40:99:0,99,1555	0/0:44,0:44:99:0,99,1485	0/0:44,0:44:99:0,99,1485	0/0:53,0:53:99:0,99,1485	1/1:0,10:10:30:410,30,0	0/0:47,0:47:99:0,102,1530	1/1:0,51:51:99:2060,154,0	0/1:15,2:17:30:30,0,496	1/1:0,37:37:99:1473,111,0	1/1:0,65:65:99:2516,196,0	0/0:51,0:51:99:0,105,1575	0/0:48,0:48:99:0,111,1665	0/0:49,0:49:99:0,99,1485	1/1:0,67:67:99:2609,202,0	1/1:0,75:75:99:2850,225,0	0/0:44,0:44:99:0,105,1665	0/1:14,12:26:99:393,0,421	0/1:58,67:125:99:2307,0,1776	1/1:0,144:144:99:5815,433,0	1/1:0,90:90:99:3591,271,0	0/0:41,0:41:99:0,102,1530	0/1:21,56:77:99:1939,0,579	0/0:48,0:48:99:0,102,1530	0/1:32,4:36:60:60,0,1148	0/1:139,13:152:76:76,0,4882	1/1:0,108:108:99:4335,325,0	0/0:41,0:41:99:0,102,1617	0/0:42,0:42:99:0,102,1530	0/0:44,0:44:99:0,108,1620	0/0:47,0:47:99:0,102,1530	0/0:50,0:50:99:0,120,1800	0/0:42,0:42:99:0,99,1485	0/1:26,44:70:99:1365,0,691	1/1:0,87:87:99:3421,262,0	0/0:49,0:49:99:0,102,1530	1/1:0,46:46:99:1782,138,0	1/1:0,62:62:99:2547,187,0	0/0:47,0:47:99:0,102,1530	1/1:0,62:62:99:2497,187,0	0/0:47,0:47:99:0,105,1575	1/1:0,25:25:75:1020,75,0	0/0:101,0:101:31:0,31,3175	0/1:63,10:73:99:183,0,2182	0/1:56,15:71:99:374,0,1921	1/1:0,59:59:99:2302,178,0	0/0:47,0:47:99:0,120,1800	0/0:43,0:43:99:0,111,1665	0/0:48,0:48:99:0,99,1485	1/1:0,82:82:99:3318,247,0	1/1:0,47:47:99:1831,141,0	0/0:42,0:42:99:0,103,1575	1/1:0,58:58:99:2339,175,0	1/1:0,136:136:99:5430,409,0	0/0:46,0:46:99:0,99,1485
Chr5	13908814	.	CG	C	56.84	.	AC=1;AF=9.804e-03;AN=102;BaseQRankSum=-1.383e+00;DP=116;ExcessHet=0.0000;FS=0.000;InbreedingCoeff=0.2826;MLEAC=2;MLEAF=0.020;MQ=60.00;MQRankSum=0.00;QD=14.21;ReadPosRankSum=-1.383e+00;SOR=0.105	GT:AD:DP:GQ:PL	0/0:3,0:3:9:0,9,120	0/0:1,0:1:3:0,3,31	0/0:2,0:2:6:0,6,53	0/0:1,0:1:3:0,3,40	./.:0,0:0:0:0,0,0	./.:0,0:0:0:0,0,0	0/0:1,0:1:3:0,3,35	./.:0,0:0:0:0,0,0	0/0:2,0:2:6:0,6,73	./.:0,0:0:0:0,0,0	0/0:4,0:4:12:0,12,117	./.:0,0:0:0:0,0,0	0/0:2,0:2:6:0,6,75	0/0:1,0:1:3:0,3,37	./.:0,0:0:0:0,0,0	./.:0,0:0:0:0,0,0	0/0:2,0:2:6:0,6,55	0/0:2,0:2:6:0,6,77	0/0:1,0:1:3:0,3,34	0/0:3,0:3:9:0,9,119	0/0:1,0:1:3:0,3,32	0/0:1,0:1:3:0,3,35	0/0:2,0:2:6:0,6,71	./.:0,0:0:0:0,0,0	0/0:1,0:1:3:0,3,41	./.:0,0:0:0:0,0,0	./.:0,0:0:0:0,0,0	./.:0,0:0:0:0,0,0	0/0:1,0:1:3:0,3,18	0/0:2,0:2:6:0,6,70	0/0:1,0:1:3:0,3,15	0/1:2,2:4:69:69,0,69	0/0:3,0:3:9:0,9,113	0/0:2,0:2:6:0,6,49	./.:0,0:0:0:0,0,0	./.:0,0:0:0:0,0,0	0/0:3,0:3:9:0,9,103	0/0:4,0:4:12:0,12,155	0/0:2,0:2:6:0,6,74	0/0:4,0:4:12:0,12,128	0/0:1,0:1:3:0,3,22	0/0:4,0:4:12:0,12,124	0/0:2,0:2:6:0,6,49	0/0:2,0:2:6:0,6,49	./.:0,0:0:0:0,0,0	./.:0,0:0:0:0,0,0	0/0:2,0:2:6:0,6,76	./.:0,0:0:0:0,0,0	0/0:1,0:1:3:0,3,15	0/0:2,0:2:6:0,6,74	0/0:3,0:3:9:0,9,81	0/0:2,0:2:6:0,6,70	0/0:4,0:4:12:0,12,127	0/0:3,0:3:9:0,9,91	./.:0,0:0:0:0,0,0	0/0:2,0:2:6:0,6,63	0/0:2,0:2:6:0,6,73	0/0:1,0:1:3:0,3,21	0/0:3,0:3:9:0,9,111	./.:0,0:0:0:0,0,0	0/0:5,0:5:15:0,15,131	0/0:1,0:1:3:0,3,35	0/0:2,0:2:6:0,6,54	./.:0,0:0:0:0,0,0	./.:0,0:0:0:0,0,0	./.:0,0:0:0:0,0,0	./.:0,0:0:0:0,0,0	0/0:4,0:4:12:0,12,117	0/0:2,0:2:6:0,6,78	0/0:1,0:1:3:0,3,15	0/0:3,0:3:9:0,9,112	0/0:6,0:6:18:0,18,201	0/0:2,0:2:6:0,6,69
Chr5	13909032	.	CT	CTT,C,CTTT	203.29	.	AC=2,1,2;AF=0.028,0.014,0.028;AN=72;BaseQRankSum=-9.670e-01;DP=67;ExcessHet=0.0000;FS=0.000;InbreedingCoeff=0.3254;MLEAC=3,3,3;MLEAF=0.042,0.042,0.042;MQ=60.00;MQRankSum=0.00;QD=25.41;ReadPosRankSum=-9.670e-01;SOR=1.447	GT:AD:DP:GQ:PGT:PID:PL:PS	0/0:2,0,0,0:2:6:.:.:0,6,61,6,61,61,6,61,61,61	./.:0,0,0,0:0:0:.:.:0,0,0,0,0,0,0,0,0,0	0/0:3,0,0,0:3:9:.:.:0,9,70,9,70,70,9,70,70,70	0/0:5,0,0,0:5:9:.:.:0,9,135,9,135,135,9,135,135,135	0/0:1,0,0,0:1:3:.:.:0,3,20,3,20,20,3,20,20,20	./.:0,0,0,0:0:0:.:.:0,0,0,0,0,0,0,0,0,0	./.:0,0,0,0:0:0:.:.:0,0,0,0,0,0,0,0,0,0	0/0:1,0,0,0:1:3:.:.:0,3,37,3,37,37,3,37,37,37	0/0:1,0,0,0:1:3:.:.:0,3,32,3,32,32,3,32,32,32	./.:0,0,0,0:0:0:.:.:0,0,0,0,0,0,0,0,0,0	./.:0,0,0,0:0:0:.:.:0,0,0,0,0,0,0,0,0,0	./.:0,0,0,0:0:0:.:.:0,0,0,0,0,0,0,0,0,0	0/0:1,0,0,0:1:3:.:.:0,3,23,3,23,23,3,23,23,23	./.:1,0,0,0:1:0:.:.:0,0,0,0,0,0,0,0,0,0	./.:0,0,0,0:0:0:.:.:0,0,0,0,0,0,0,0,0,0	./.:0,0,0,0:0:0:.:.:0,0,0,0,0,0,0,0,0,0	0/0:1,0,0,0:1:3:.:.:0,3,20,3,20,20,3,20,20,20	0/0:4,0,0,0:4:9:.:.:0,9,135,9,135,135,9,135,135,135	0/0:1,0,0,0:1:3:.:.:0,3,23,3,23,23,3,23,23,23	0/0:3,0,0,0:3:6:.:.:0,6,90,6,90,90,6,90,90,90	./.:0,0,0,0:0:0:.:.:0,0,0,0,0,0,0,0,0,0	0/0:2,0,0,0:2:3:.:.:0,3,45,3,45,45,3,45,45,45	0/0:4,0,0,0:4:12:.:.:0,12,128,12,128,128,12,128,128,128	0/0:2,0,0,0:2:6:.:.:0,6,43,6,43,43,6,43,43,43	./.:0,0,0,0:0:0:.:.:0,0,0,0,0,0,0,0,0,0	./.:0,0,0,0:0:0:.:.:0,0,0,0,0,0,0,0,0,0	0/0:2,0,0,0:2:6:.:.:0,6,71,6,71,71,6,71,71,71	./.:0,0,0,0:0:0:.:.:0,0,0,0,0,0,0,0,0,0	0/0:1,0,0,0:1:3:.:.:0,3,35,3,35,35,3,35,35,35	./.:0,0,0,0:0:0:.:.:0,0,0,0,0,0,0,0,0,0	0/0:3,0,0,0:3:6:.:.:0,6,90,6,90,90,6,90,90,90	0/2:1,0,2,0:3:20:.:.:48,51,77,0,26,20,51,77,26,77	./.:0,0,0,0:0:0:.:.:0,0,0,0,0,0,0,0,0,0	./.:0,0,0,0:0:0:.:.:0,0,0,0,0,0,0,0,0,0	./.:0,0,0,0:0:0:.:.:0,0,0,0,0,0,0,0,0,0	./.:0,0,0,0:0:0:.:.:0,0,0,0,0,0,0,0,0,0	./.:0,0,0,0:0:0:.:.:0,0,0,0,0,0,0,0,0,0	1|1:0,2,0,0:2:6:1|1:13909032_C_CT:90,6,0,90,6,90,90,6,90,90:13909032	./.:0,0,0,0:0:0:.:.:0,0,0,0,0,0,0,0,0,0	./.:0,0,0,0:0:0:.:.:0,0,0,0,0,0,0,0,0,0	0/0:1,0,0,0:1:3:.:.:0,3,31,3,31,31,3,31,31,31	./.:0,0,0,0:0:0:.:.:0,0,0,0,0,0,0,0,0,0	./.:0,0,0,0:0:0:.:.:0,0,0,0,0,0,0,0,0,0	./.:0,0,0,0:0:0:.:.:0,0,0,0,0,0,0,0,0,0	0/0:1,0,0,0:1:3:.:.:0,3,15,3,15,15,3,15,15,15	./.:0,0,0,0:0:0:.:.:0,0,0,0,0,0,0,0,0,0	./.:0,0,0,0:0:0:.:.:0,0,0,0,0,0,0,0,0,0	./.:0,0,0,0:0:0:.:.:0,0,0,0,0,0,0,0,0,0	0/0:1,0,0,0:1:3:.:.:0,3,20,3,20,20,3,20,20,20	0/0:1,0,0,0:1:3:.:.:0,3,31,3,31,31,3,31,31,31	0/0:2,0,0,0:2:3:.:.:0,3,45,3,45,45,3,45,45,45	0/0:1,0,0,0:1:3:.:.:0,3,33,3,33,33,3,33,33,33	./.:0,0,0,0:0:0:.:.:0,0,0,0,0,0,0,0,0,0	0/0:2,0,0,0:2:3:.:.:0,3,45,3,45,45,3,45,45,45	./.:0,0,0,0:0:0:.:.:0,0,0,0,0,0,0,0,0,0	3|3:0,0,0,3:3:7:1|1:13909032_C_CTT:93,93,93,93,93,93,7,7,7,0:13909032	0/0:1,0,0,0:1:3:.:.:0,3,20,3,20,20,3,20,20,20	0/0:1,0,0,0:1:3:.:.:0,3,22,3,22,22,3,22,22,22	0/0:1,0,0,0:1:3:.:.:0,3,21,3,21,21,3,21,21,21	./.:0,0,0,0:0:0:.:.:0,0,0,0,0,0,0,0,0,0	0/0:2,0,0,0:2:6:.:.:0,6,60,6,60,60,6,60,60,60	0/0:1,0,0,0:1:3:.:.:0,3,21,3,21,21,3,21,21,21	./.:0,0,0,0:0:0:.:.:0,0,0,0,0,0,0,0,0,0	./.:0,0,0,0:0:0:.:.:0,0,0,0,0,0,0,0,0,0	0/0:1,0,0,0:1:3:.:.:0,3,31,3,31,31,3,31,31,31	./.:0,0,0,0:0:0:.:.:0,0,0,0,0,0,0,0,0,0	0/0:1,0,0,0:1:3:.:.:0,3,20,3,20,20,3,20,20,20	./.:0,0,0,0:0:0:.:.:0,0,0,0,0,0,0,0,0,0	./.:0,0,0,0:0:0:.:.:0,0,0,0,0,0,0,0,0,0	./.:0,0,0,0:0:0:.:.:0,0,0,0,0,0,0,0,0,0	./.:0,0,0,0:0:0:.:.:0,0,0,0,0,0,0,0,0,0	0/0:1,0,0,0:1:3:.:.:0,3,39,3,39,39,3,39,39,39	0/0:3,0,0,0:3:6:.:.:0,6,90,6,90,90,6,90,90,90
Chr5	13909047	.	A	T	176.08	.	AC=4;AF=0.074;AN=54;DP=61;ExcessHet=0.0000;FS=0.000;InbreedingCoeff=0.3614;MLEAC=8;MLEAF=0.148;MQ=60.00;QD=31.25;SOR=1.981	GT:AD:DP:GQ:PGT:PID:PL:PS	./.:1,0:1:0:.:.:0,0,0	./.:0,0:0:0:.:.:0,0,0	0/0:3,0:3:9:.:.:0,9,70	0/0:4,0:4:12:.:.:0,12,153	0/0:2,0:2:6:.:.:0,6,49	./.:0,0:0:0:.:.:0,0,0	./.:0,0:0:0:.:.:0,0,0	0/0:1,0:1:3:.:.:0,3,37	0/0:1,0:1:3:.:.:0,3,32	./.:0,0:0:0:.:.:0,0,0	./.:0,0:0:0:.:.:0,0,0	./.:0,0:0:0:.:.:0,0,0	0/0:1,0:1:3:.:.:0,3,23	0/0:1,0:1:3:.:.:0,3,38	./.:0,0:0:0:.:.:0,0,0	./.:0,0:0:0:.:.:0,0,0	0/0:1,0:1:3:.:.:0,3,20	0/0:4,0:4:12:.:.:0,12,122	0/0:1,0:1:3:.:.:0,3,23	0/0:3,0:3:6:.:.:0,6,90	./.:0,0:0:0:.:.:0,0,0	0/0:2,0:2:6:.:.:0,6,38	0/0:4,0:4:12:.:.:0,12,120	./.:1,0:1:0:.:.:0,0,0	./.:0,0:0:0:.:.:0,0,0	./.:0,0:0:0:.:.:0,0,0	0/0:2,0:2:6:.:.:0,6,71	./.:0,0:0:0:.:.:0,0,0	./.:1,0:1:0:.:.:0,0,0	./.:0,0:0:0:.:.:0,0,0	0/0:1,0:1:3:.:.:0,3,39	0/0:3,0:3:6:.:.:0,6,90	./.:0,0:0:0:.:.:0,0,0	./.:0,0:0:0:.:.:0,0,0	./.:0,0:0:0:.:.:0,0,0	./.:0,0:0:0:.:.:0,0,0	./.:0,0:0:0:.:.:0,0,0	1|1:0,2:2:6:1|1:13909032_C_CT:90,6,0:13909032	./.:0,0:0:0:.:.:0,0,0	./.:0,0:0:0:.:.:0,0,0	./.:0,0:0:0:.:.:0,0,0	./.:0,0:0:0:.:.:0,0,0	./.:0,0:0:0:.:.:0,0,0	./.:0,0:0:0:.:.:0,0,0	./.:1,0:1:0:.:.:0,0,0	./.:0,0:0:0:.:.:0,0,0	./.:0,0:0:0:.:.:0,0,0	./.:0,0:0:0:.:.:0,0,0	./.:1,0:1:0:.:.:0,0,0	0/0:1,0:1:3:.:.:0,3,31	0/0:2,0:2:6:.:.:0,6,54	./.:1,0:1:0:.:.:0,0,0	./.:0,0:0:0:.:.:0,0,0	./.:2,0:2:0:.:.:0,0,0	./.:0,0:0:0:.:.:0,0,0	1|1:0,3:3:7:1|1:13909032_C_CTT:93,7,0:13909032	0/0:1,0:1:3:.:.:0,3,20	./.:1,0:1:0:.:.:0,0,0	0/0:1,0:1:3:.:.:0,3,21	./.:0,0:0:0:.:.:0,0,0	0/0:1,0:1:3:.:.:0,3,21	0/0:1,0:1:3:.:.:0,3,21	./.:0,0:0:0:.:.:0,0,0	./.:0,0:0:0:.:.:0,0,0	0/0:1,0:1:3:.:.:0,3,31	./.:0,0:0:0:.:.:0,0,0	0/0:1,0:1:3:.:.:0,3,20	./.:0,0:0:0:.:.:0,0,0	./.:0,0:0:0:.:.:0,0,0	./.:0,0:0:0:.:.:0,0,0	./.:0,0:0:0:.:.:0,0,0	./.:1,0:1:0:.:.:0,0,0	0/0:3,0:3:6:.:.:0,6,90
Chr5	13909130	.	A	T	2693.96	.	AC=38;AF=0.306;AN=124;DP=396;ExcessHet=0.0000;FS=0.000;InbreedingCoeff=0.7415;MLEAC=40;MLEAF=0.323;MQ=60.00;QD=27.19;SOR=0.934	GT:AD:DP:GQ:PL	1/1:0,4:4:12:153,12,0	1/1:0,4:4:12:155,12,0	0/0:8,0:8:24:0,24,266	0/0:10,0:10:30:0,30,400	0/0:6,0:6:18:0,18,236	0/0:1,0:1:3:0,3,33	1/1:0,2:2:6:77,6,0	0/0:7,0:7:21:0,21,275	0/0:14,0:14:42:0,42,469	./.:1,0:1:0:0,0,0	0/0:3,0:3:9:0,9,102	0/0:7,0:7:21:0,21,214	0/0:7,0:7:21:0,21,276	0/0:7,0:7:21:0,21,260	0/0:4,0:4:12:0,12,153	1/1:0,4:4:12:162,12,0	0/0:6,0:6:18:0,18,215	0/0:3,0:3:9:0,9,83	0/0:3,0:3:9:0,9,102	0/0:3,0:3:9:0,9,120	0/0:2,0:2:6:0,6,56	0/0:6,0:6:18:0,18,160	0/0:6,0:6:18:0,18,204	./.:0,0:0:0:0,0,0	0/0:4,0:4:12:0,12,155	./.:1,0:1:0:0,0,0	0/0:3,0:3:9:0,9,117	./.:1,0:1:0:0,0,0	./.:1,0:1:0:0,0,0	0/0:9,0:9:27:0,27,301	0/0:12,0:12:33:0,33,495	0/0:4,0:4:12:0,12,128	1/1:0,3:3:9:113,9,0	1/1:0,6:6:18:200,18,0	0/0:3,0:3:9:0,9,118	./.:1,0:1:0:0,0,0	1/1:0,4:4:12:161,12,0	1/1:0,5:5:15:198,15,0	1/1:0,4:4:12:160,12,0	0/0:6,0:6:18:0,18,231	1/1:0,4:4:12:153,12,0	0/0:12,0:12:36:0,36,392	./.:0,0:0:0:0,0,0	0/0:3,0:3:0:0,0,38	1/1:0,5:5:15:204,15,0	0/0:7,0:7:21:0,21,212	0/0:5,0:5:15:0,15,194	0/0:6,0:6:18:0,18,203	1/1:0,3:3:9:123,9,0	0/0:9,0:9:27:0,27,295	0/0:4,0:4:12:0,12,139	1/1:0,3:3:9:108,9,0	1/1:0,3:3:9:120,9,0	0/0:10,0:10:30:0,30,333	1/1:0,3:3:9:117,9,0	./.:0,0:0:0:0,0,0	0/0:4,0:4:12:0,12,140	./.:1,0:1:0:0,0,0	0/0:5,0:5:12:0,12,180	./.:1,0:1:0:0,0,0	0/0:6,0:6:0:0,0,87	0/0:6,0:6:18:0,18,209	0/0:3,0:3:9:0,9,103	./.:1,0:1:0:0,0,0	0/0:11,0:11:33:0,33,348	0/0:4,0:4:12:0,12,156	0/0:8,0:8:24:0,24,252	1/1:0,8:8:24:320,24,0	1/1:0,2:2:6:75,6,0	0/0:3,0:3:6:0,6,90	1/1:0,3:3:9:117,9,0	1/1:0,2:2:6:80,6,0	0/0:5,0:5:15:0,15,196
Chr5	13909211	.	C	T	9261.35	.	AC=76;AF=0.585;AN=130;BaseQRankSum=1.07;DP=417;ExcessHet=0.0000;FS=0.000;InbreedingCoeff=0.7483;MLEAC=88;MLEAF=0.677;MQ=60.00;MQRankSum=0.00;QD=29.01;ReadPosRankSum=0.366;SOR=0.675	GT:AD:DP:GQ:PL	0/0:9,0:9:27:0,27,360	0/0:7,0:7:18:0,18,270	1/1:0,6:6:18:243,18,0	1/1:0,9:9:27:369,27,0	1/1:0,6:6:18:244,18,0	./.:1,0:1:0:0,0,0	0/0:3,0:3:9:0,9,103	1/1:0,5:5:15:209,15,0	1/1:0,10:10:30:405,30,0	0/0:1,0:1:3:0,3,35	1/1:0,5:5:15:199,15,0	1/1:0,5:5:15:203,15,0	1/1:0,12:12:36:470,36,0	1/1:0,7:7:21:271,21,0	1/1:0,6:6:18:235,18,0	0/0:5,0:5:15:0,15,188	1/1:0,10:10:30:379,30,0	./.:1,0:1:0:0,0,0	1/1:0,3:3:9:120,9,0	1/1:0,3:3:9:120,9,0	1/1:0,2:2:6:74,6,0	1/1:0,4:4:12:159,12,0	1/1:0,6:6:18:237,18,0	./.:0,0:0:0:0,0,0	1/1:0,4:4:12:161,12,0	0/0:4,0:4:12:0,12,128	1/1:0,3:3:9:123,9,0	0/0:1,0:1:3:0,3,37	0/0:1,0:1:3:0,3,35	1/1:0,9:9:27:361,27,0	1/1:0,4:4:12:161,12,0	1/1:0,4:4:12:155,12,0	0/0:6,0:6:18:0,18,244	0/0:8,0:8:24:0,24,291	./.:1,0:1:0:0,0,0	0/0:2,0:2:6:0,6,75	0/0:8,0:8:24:0,24,300	0/0:8,0:8:24:0,24,327	0/0:11,0:11:30:0,30,450	1/1:0,2:2:6:81,6,0	0/0:5,0:5:15:0,15,185	1/1:0,10:10:30:401,30,0	./.:0,0:0:0:0,0,0	1/1:0,2:2:6:81,6,0	0/0:8,0:8:24:0,24,305	1/1:0,5:5:15:210,15,0	1/1:0,5:5:15:204,15,0	1/1:0,9:9:27:327,27,0	0/0:2,0:2:6:0,6,74	1/1:0,11:11:33:426,33,0	./.:1,0:1:0:0,0,0	0/1:5,2:7:51:51,0,185	0/0:5,0:5:15:0,15,181	1/1:0,9:9:27:358,27,0	0/0:4,0:4:12:0,12,146	./.:0,0:0:0:0,0,0	1/1:0,4:4:12:162,12,0	0/0:2,0:2:6:0,6,78	1/1:0,8:8:24:316,24,0	0/0:2,0:2:6:0,6,74	0/1:1,6:7:20:217,0,20	1/1:0,6:6:18:241,18,0	1/1:0,5:5:15:196,15,0	0/0:2,0:2:6:0,6,72	1/1:0,7:7:21:274,21,0	1/1:0,6:6:18:243,18,0	1/1:0,6:6:18:232,18,0	0/0:9,0:9:21:0,21,315	0/0:4,0:4:12:0,12,140	./.:1,0:1:0:0,0,0	0/0:2,0:2:6:0,6,78	0/0:6,0:6:18:0,18,216	1/1:0,4:4:12:157,12,0
Chr5	13909229	.	A	G	2548.3	.	AC=37;AF=0.298;AN=124;BaseQRankSum=-1.006e+00;DP=409;ExcessHet=0.0000;FS=0.000;InbreedingCoeff=0.6716;MLEAC=39;MLEAF=0.315;MQ=60.00;MQRankSum=0.00;QD=29.64;ReadPosRankSum=1.01;SOR=0.675	GT:AD:DP:GQ:PL	1/1:0,7:7:21:283,21,0	1/1:0,3:3:9:123,9,0	0/0:6,0:6:15:0,15,225	0/0:9,0:9:24:0,24,360	0/0:7,0:7:21:0,21,258	0/0:1,0:1:3:0,3,18	1/1:0,2:2:6:82,6,0	0/0:3,0:3:9:0,9,120	0/0:9,0:9:27:0,27,363	./.:1,0:1:0:0,0,0	0/0:6,0:6:18:0,18,190	0/0:6,0:6:0:0,0,130	0/0:16,0:16:48:0,48,551	0/0:11,0:11:33:0,33,312	0/0:7,0:7:21:0,21,262	1/1:0,3:3:9:118,9,0	0/0:11,0:11:30:0,30,450	0/0:2,0:2:6:0,6,70	0/0:3,0:3:9:0,9,116	0/0:5,0:5:15:0,15,186	0/0:2,0:2:6:0,6,54	0/0:5,0:5:15:0,15,188	0/0:6,0:6:18:0,18,229	./.:0,0:0:0:0,0,0	0/0:4,0:4:12:0,12,158	1/1:0,3:3:9:122,9,0	0/0:4,0:4:0:0,0,86	./.:0,0:0:0:0,0,0	./.:1,0:1:0:0,0,0	0/0:8,0:8:24:0,24,320	0/0:7,0:7:21:0,21,261	0/0:4,0:4:12:0,12,135	1/1:0,3:3:9:116,9,0	1/1:0,5:5:15:195,15,0	0/0:3,0:3:9:0,9,111	./.:1,0:1:0:0,0,0	1/1:0,4:4:12:163,12,0	1/1:0,4:4:12:162,12,0	1/1:0,6:6:18:239,18,0	0/0:3,0:3:6:0,6,90	./.:1,0:1:0:0,0,0	0/0:11,0:11:33:0,33,396	./.:0,0:0:0:0,0,0	0/0:3,0:3:0:0,0,38	1/1:0,5:5:15:202,15,0	0/0:5,0:5:15:0,15,206	0/0:4,0:4:12:0,12,162	0/0:10,0:10:30:0,30,326	./.:0,0:0:0:0,0,0	0/0:9,0:9:27:0,27,348	0/0:3,0:3:6:0,6,90	0/1:3,4:7:99:125,0,106	1/1:0,2:2:6:79,6,0	0/0:13,0:13:39:0,39,418	1/1:0,2:2:6:77,6,0	./.:0,0:0:0:0,0,0	0/0:3,0:3:9:0,9,119	1/1:0,2:2:6:80,6,0	0/0:12,0:12:36:0,36,344	1/1:0,2:2:6:78,6,0	0/0:7,0:7:0:0,0,167	0/0:6,0:6:18:0,18,199	0/0:5,0:5:15:0,15,192	1/1:0,2:2:6:78,6,0	0/0:9,0:9:27:0,27,332	0/0:8,0:8:24:0,24,316	0/0:8,0:8:24:0,24,268	1/1:0,3:3:9:121,9,0	./.:1,0:1:0:0,0,0	0/0:3,0:3:9:0,9,80	./.:0,0:0:0:0,0,0	1/1:0,5:5:15:196,15,0	0/0:5,0:5:15:0,15,189
Chr5	13909565	.	T	C	3749.22	.	AC=49;AF=0.360;AN=136;BaseQRankSum=1.25;DP=437;ExcessHet=0.0000;FS=0.856;InbreedingCoeff=0.6452;MLEAC=48;MLEAF=0.353;MQ=60.00;MQRankSum=0.00;QD=30.24;ReadPosRankSum=0.921;SOR=0.689	GT:AD:DP:GQ:PL	1/1:0,2:2:6:84,6,0	1/1:0,3:3:9:116,9,0	0/0:8,0:8:24:0,24,272	0/0:13,0:13:36:0,36,540	0/0:8,0:8:24:0,24,302	0/0:1,0:1:3:0,3,18	1/1:0,4:4:12:161,12,0	0/0:3,0:3:9:0,9,96	0/0:7,0:7:21:0,21,259	1/1:0,2:2:6:79,6,0	0/0:5,0:5:15:0,15,183	0/1:3,2:5:63:63,0,75	0/0:7,0:7:18:0,18,270	0/0:4,0:4:12:0,12,126	0/0:7,0:7:21:0,21,240	1/1:0,8:8:24:317,24,0	0/0:6,0:6:18:0,18,206	0/0:4,0:4:12:0,12,147	0/0:2,0:2:6:0,6,47	0/0:4,0:4:12:0,12,124	0/0:7,0:7:21:0,21,229	0/0:8,0:8:24:0,24,247	0/0:5,0:5:12:0,12,180	./.:0,0:0:0:0,0,0	0/0:9,0:9:27:0,27,312	1/1:0,2:2:6:86,6,0	0/0:1,0:1:3:0,3,31	./.:0,0:0:0:0,0,0	1/1:0,2:2:6:80,6,0	0/0:9,0:9:24:0,24,360	0/0:14,0:14:39:0,39,585	0/0:6,0:6:18:0,18,174	1/1:0,5:5:15:194,15,0	1/1:0,3:3:9:112,9,0	0/0:3,0:3:9:0,9,102	./.:1,0:1:0:0,0,0	1/1:0,5:5:15:203,15,0	1/1:0,3:3:9:122,9,0	0/1:2,6:8:25:218,0,25	0/0:3,0:3:9:0,9,113	0/1:4,3:7:98:98,0,104	0/0:10,0:10:30:0,30,339	./.:0,0:0:0:0,0,0	0/0:6,0:6:18:0,18,200	1/1:0,6:6:18:248,18,0	0/0:7,0:7:21:0,21,245	0/0:7,0:7:21:0,21,250	0/0:2,0:2:6:0,6,67	1/1:0,3:3:9:119,9,0	0/0:19,0:19:57:0,57,706	0/0:5,0:5:15:0,15,156	0/1:4,2:6:54:54,0,105	1/1:0,4:4:12:162,12,0	0/0:9,0:9:27:0,27,352	1/1:0,5:5:15:194,15,0	1/1:0,4:4:12:163,12,0	0/0:5,0:5:15:0,15,191	1/1:0,2:2:6:82,6,0	0/0:11,0:11:33:0,33,395	./.:0,0:0:0:0,0,0	0/0:10,0:10:0:0,0,279	0/0:11,0:11:0:0,0,338	0/1:12,2:14:36:36,0,342	1/1:0,2:2:6:78,6,0	0/0:7,0:7:18:0,18,270	0/0:6,0:6:18:0,18,227	0/0:10,0:10:30:0,30,393	1/1:0,9:9:27:366,27,0	1/1:0,4:4:12:158,12,0	0/0:6,0:6:18:0,18,171	1/1:0,4:4:12:159,12,0	1/1:0,2:2:6:82,6,0	0/0:1,0:1:3:0,3,39
Chr5	13909662	.	G	A	2097.13	.	AC=34;AF=0.283;AN=120;BaseQRankSum=1.28;DP=416;ExcessHet=0.0000;FS=6.792;InbreedingCoeff=0.6455;MLEAC=34;MLEAF=0.283;MQ=60.00;MQRankSum=0.00;QD=29.18;ReadPosRankSum=1.65;SOR=2.345	GT:AD:DP:GQ:PL	1/1:0,4:4:12:163,12,0	./.:0,0:0:0:0,0,0	0/0:9,0:9:24:0,24,360	0/0:13,0:13:39:0,39,475	0/0:4,0:4:12:0,12,163	0/0:1,0:1:3:0,3,18	1/1:0,5:5:15:206,15,0	0/0:6,0:6:18:0,18,209	0/0:8,0:8:24:0,24,273	1/1:0,2:2:6:79,6,0	0/0:5,0:5:15:0,15,199	./.:0,0:0:0:0,0,0	0/0:9,0:9:24:0,24,360	0/0:3,0:3:9:0,9,113	0/0:4,0:4:9:0,9,135	1/1:0,4:4:12:163,12,0	0/0:8,0:8:24:0,24,281	0/0:7,0:7:18:0,18,270	0/0:2,0:2:6:0,6,72	0/0:5,0:5:15:0,15,194	0/0:7,0:7:0:0,0,160	0/0:3,0:3:9:0,9,117	0/0:7,0:7:21:0,21,214	./.:0,0:0:0:0,0,0	0/0:6,0:6:18:0,18,241	./.:2,0:2:0:0,0,0	0/0:1,0:1:3:0,3,33	./.:1,0:1:0:0,0,0	1/1:0,2:2:6:79,6,0	0/0:5,0:5:15:0,15,196	0/0:10,0:10:30:0,30,370	0/0:6,0:6:18:0,18,224	1/1:0,3:3:9:121,9,0	1/1:0,2:2:6:77,6,0	0/0:4,0:4:12:0,12,149	1/1:0,2:2:6:82,6,0	1/1:0,5:5:15:205,15,0	./.:0,0:0:0:0,0,0	./.:1,0:1:0:0,0,0	0/0:13,0:13:39:0,39,434	0/1:1,4:5:24:144,0,24	0/0:9,0:9:27:0,27,348	0/0:1,0:1:3:0,3,34	0/0:4,0:4:12:0,12,128	./.:1,0:1:0:0,0,0	0/0:7,0:7:21:0,21,238	0/0:5,0:5:15:0,15,188	./.:0,0:0:0:0,0,0	1/1:0,2:2:6:82,6,0	0/0:14,0:14:42:0,42,499	0/0:6,0:6:0:0,0,143	0/1:3,2:5:60:60,0,95	1/1:0,4:4:12:161,12,0	0/0:12,0:12:36:0,36,393	1/1:0,3:3:9:120,9,0	1/1:0,2:2:6:83,6,0	0/0:5,0:5:15:0,15,183	./.:0,0:0:0:0,0,0	0/0:16,0:16:45:0,45,675	./.:0,0:0:0:0,0,0	0/0:10,0:10:30:0,30,394	0/0:7,0:7:21:0,21,256	0/0:17,0:17:51:0,51,602	1/1:0,3:3:9:121,9,0	0/0:8,0:8:24:0,24,287	0/0:6,0:6:18:0,18,211	0/0:11,0:11:33:0,33,432	./.:1,0:1:0:0,0,0	./.:0,0:0:0:0,0,0	0/0:7,0:7:21:0,21,262	1/1:0,4:4:12:165,12,0	1/1:0,2:2:6:82,6,0	0/0:4,0:4:12:0,12,118
Chr5	13909684	.	AG	A	31.21	.	AC=1;AF=7.246e-03;AN=138;BaseQRankSum=-1.501e+00;DP=450;ExcessHet=0.0000;FS=0.000;InbreedingCoeff=0.2600;MLEAC=1;MLEAF=7.246e-03;MQ=60.00;MQRankSum=0.00;QD=3.12;ReadPosRankSum=-9.670e-01;SOR=0.169	GT:AD:DP:GQ:PL	0/0:4,0:4:12:0,12,147	0/0:1,0:1:3:0,3,39	0/0:11,0:11:33:0,33,406	0/0:16,0:16:45:0,45,675	0/0:5,0:5:15:0,15,141	0/0:1,0:1:3:0,3,18	0/1:8,2:10:49:49,0,277	0/0:7,0:7:21:0,21,273	0/0:10,0:10:30:0,30,337	0/0:4,0:4:12:0,12,121	0/0:6,0:6:18:0,18,241	./.:0,0:0:0:0,0,0	0/0:9,0:9:27:0,27,337	0/0:5,0:5:15:0,15,177	0/0:4,0:4:12:0,12,150	0/0:5,0:5:15:0,15,181	0/0:8,0:8:21:0,21,315	0/0:7,0:7:21:0,21,238	0/0:1,0:1:3:0,3,33	0/0:4,0:4:12:0,12,165	0/0:4,0:4:12:0,12,132	0/0:2,0:2:6:0,6,79	0/0:6,0:6:18:0,18,199	./.:0,0:0:0:0,0,0	0/0:7,0:7:21:0,21,263	0/0:3,0:3:9:0,9,117	0/0:1,0:1:3:0,3,33	0/0:2,0:2:6:0,6,49	0/0:3,0:3:9:0,9,100	0/0:7,0:7:21:0,21,288	0/0:7,0:7:21:0,21,279	0/0:6,0:6:18:0,18,224	0/0:7,0:7:21:0,21,247	0/0:7,0:7:21:0,21,242	0/0:6,0:6:18:0,18,201	0/0:3,0:3:9:0,9,105	0/0:10,0:10:30:0,30,377	0/0:5,0:5:15:0,15,183	0/0:4,0:4:12:0,12,121	0/0:15,0:15:45:0,45,489	0/0:8,0:8:24:0,24,264	0/0:8,0:8:24:0,24,315	0/0:1,0:1:3:0,3,34	0/0:6,0:6:18:0,18,202	0/0:5,0:5:15:0,15,169	0/0:6,0:6:18:0,18,235	0/0:3,0:3:9:0,9,115	./.:0,0:0:0:0,0,0	0/0:6,0:6:18:0,18,180	0/0:15,0:15:42:0,42,630	0/0:7,0:7:18:0,18,270	0/0:8,0:8:24:0,24,272	0/0:7,0:7:21:0,21,251	0/0:14,0:14:39:0,39,585	0/0:5,0:5:9:0,9,135	0/0:7,0:7:18:0,18,270	0/0:6,0:6:18:0,18,243	0/0:3,0:3:9:0,9,110	0/0:15,0:15:45:0,45,459	./.:0,0:0:0:0,0,0	0/0:11,0:11:33:0,33,382	0/0:6,0:6:18:0,18,202	0/0:18,0:18:48:0,48,720	0/0:7,0:7:21:0,21,276	0/0:9,0:9:27:0,27,348	0/0:7,0:7:18:0,18,270	0/0:9,0:9:27:0,27,351	0/0:7,0:7:21:0,21,264	0/0:3,0:3:9:0,9,110	0/0:6,0:6:18:0,18,203	0/0:4,0:4:12:0,12,151	0/0:6,0:6:18:0,18,221	0/0:4,0:4:12:0,12,118
Chr5	13909787	.	T	A	3209.41	.	AC=46;AF=0.343;AN=134;DP=513;ExcessHet=0.0000;FS=0.000;InbreedingCoeff=0.7747;MLEAC=43;MLEAF=0.321;MQ=60.00;QD=25.70;SOR=2.670	GT:AD:DP:GQ:PL	1/1:0,3:3:9:122,9,0	1/1:0,2:2:6:83,6,0	0/0:17,0:17:51:0,51,520	0/0:16,0:16:42:0,42,630	0/0:9,0:9:27:0,27,337	0/0:2,0:2:6:0,6,59	1/1:0,2:2:6:84,6,0	0/0:9,0:9:27:0,27,289	0/0:9,0:9:27:0,27,344	./.:1,0:1:0:0,0,0	0/0:11,0:11:30:0,30,450	1/1:0,3:3:9:123,9,0	0/0:9,0:9:27:0,27,293	0/0:4,0:4:12:0,12,127	0/0:7,0:7:21:0,21,260	1/1:0,3:3:9:121,9,0	0/0:9,0:9:27:0,27,328	0/0:8,0:8:24:0,24,292	0/0:1,0:1:3:0,3,37	0/0:7,0:7:21:0,21,234	0/0:3,0:3:9:0,9,99	0/0:6,0:6:18:0,18,226	0/0:3,0:3:9:0,9,120	./.:1,0:1:0:0,0,0	0/0:9,0:9:24:0,24,360	1/1:0,2:2:6:83,6,0	0/0:2,0:2:6:0,6,74	./.:0,0:0:0:0,0,0	1/1:0,2:2:6:80,6,0	0/0:12,0:12:30:0,30,450	0/0:11,0:11:33:0,33,390	0/0:5,0:5:12:0,12,180	1/1:0,4:4:12:162,12,0	1/1:0,3:3:9:119,9,0	0/0:5,0:5:15:0,15,205	./.:1,0:1:0:0,0,0	1/1:0,9:9:27:368,27,0	1/1:0,4:4:12:169,12,0	1/1:0,2:2:6:50,6,0	0/0:13,0:13:39:0,39,518	./.:2,0:2:0:0,0,0	0/0:7,0:7:21:0,21,277	0/0:1,0:1:3:0,3,37	0/0:10,0:10:0:0,0,289	1/1:0,3:3:9:127,9,0	0/0:9,0:9:27:0,27,289	0/0:8,0:8:24:0,24,250	0/0:1,0:1:3:0,3,33	1/1:0,3:3:9:123,9,0	0/0:14,0:14:42:0,42,504	0/0:7,0:7:21:0,21,238	0/0:4,0:4:0:0,0,48	1/1:0,2:2:6:83,6,0	0/0:12,0:12:33:0,33,495	1/1:0,3:3:9:119,9,0	1/1:0,9:9:27:371,27,0	0/0:7,0:7:21:0,21,261	1/1:0,3:3:9:124,9,0	0/0:9,0:9:27:0,27,337	./.:1,0:1:0:0,0,0	0/0:7,0:7:21:0,21,235	0/0:5,0:5:15:0,15,160	0/0:18,0:18:45:0,45,675	1/1:0,4:4:12:160,12,0	0/0:11,0:11:33:0,33,386	0/0:6,0:6:18:0,18,234	0/0:7,0:7:21:0,21,232	1/1:0,6:6:18:245,18,0	1/1:0,3:3:9:121,9,0	0/0:7,0:7:21:0,21,229	1/1:0,3:3:9:122,9,0	1/1:0,4:4:12:162,12,0	0/0:4,0:4:12:0,12,123
Chr5	13910052	.	TAG	T	61.95	.	AC=1;AF=7.813e-03;AN=128;BaseQRankSum=0.00;DP=243;ExcessHet=0.0000;FS=0.000;InbreedingCoeff=0.2415;MLEAC=1;MLEAF=7.813e-03;MQ=60.00;MQRankSum=0.00;QD=15.49;ReadPosRankSum=0.674;SOR=0.693	GT:AD:DP:GQ:PL	0/0:3,0:3:9:0,9,115	0/0:3,0:3:9:0,9,107	0/0:6,0:6:18:0,18,172	0/0:5,0:5:15:0,15,188	0/0:5,0:5:12:0,12,180	./.:0,0:0:0:0,0,0	0/0:1,0:1:3:0,3,37	0/0:4,0:4:12:0,12,135	0/0:9,0:9:27:0,27,269	./.:0,0:0:0:0,0,0	0/0:4,0:4:12:0,12,130	0/0:2,0:2:6:0,6,49	0/0:6,0:6:18:0,18,214	0/0:3,0:3:9:0,9,109	0/0:7,0:7:21:0,21,235	0/0:2,0:2:6:0,6,58	0/0:2,0:2:6:0,6,71	0/0:9,0:9:27:0,27,249	./.:0,0:0:0:0,0,0	0/0:2,0:2:6:0,6,58	0/0:3,0:3:9:0,9,77	0/0:3,0:3:9:0,9,93	./.:0,0:0:0:0,0,0	0/0:1,0:1:3:0,3,31	./.:1,0:1:0:0,0,0	0/0:6,0:6:18:0,18,177	./.:0,0:0:0:0,0,0	0/0:3,0:3:9:0,9,84	./.:0,0:0:0:0,0,0	0/0:2,0:2:6:0,6,55	0/0:5,0:5:15:0,15,150	0/0:1,0:1:3:0,3,36	0/0:7,0:7:21:0,21,237	0/0:2,0:2:6:0,6,49	0/0:1,0:1:3:0,3,15	./.:0,0:0:0:0,0,0	0/0:3,0:3:9:0,9,110	0/0:3,0:3:9:0,9,111	0/0:5,0:5:15:0,15,170	0/0:2,0:2:6:0,6,69	0/0:1,0:1:3:0,3,32	0/0:3,0:3:9:0,9,103	0/0:1,0:1:3:0,3,31	0/0:1,0:1:3:0,3,36	0/0:11,0:11:33:0,33,337	0/0:6,0:6:18:0,18,165	0/0:1,0:1:3:0,3,33	0/0:3,0:3:9:0,9,72	0/0:4,0:4:12:0,12,145	0/0:5,0:5:15:0,15,178	0/0:8,0:8:21:0,21,315	0/1:2,2:4:78:78,0,78	0/0:3,0:3:9:0,9,97	0/0:6,0:6:18:0,18,223	0/0:3,0:3:9:0,9,106	0/0:6,0:6:18:0,18,232	0/0:2,0:2:6:0,6,71	./.:0,0:0:0:0,0,0	0/0:4,0:4:12:0,12,151	0/0:1,0:1:3:0,3,37	0/0:4,0:4:12:0,12,146	0/0:3,0:3:9:0,9,111	0/0:3,0:3:9:0,9,109	0/0:2,0:2:6:0,6,68	0/0:8,0:8:24:0,24,237	0/0:1,0:1:3:0,3,37	0/0:6,0:6:18:0,18,152	0/0:1,0:1:3:0,3,18	0/0:2,0:2:6:0,6,73	0/0:4,0:4:12:0,12,123	0/0:4,0:4:12:0,12,144	0/0:6,0:6:18:0,18,207	0/0:5,0:5:15:0,15,145
Chr5	13910119	.	C	G	1660.81	.	AC=28;AF=0.269;AN=104;DP=172;ExcessHet=0.0000;FS=0.000;InbreedingCoeff=0.5372;MLEAC=35;MLEAF=0.337;MQ=60.00;QD=25.43;SOR=3.003	GT:AD:DP:GQ:PL	./.:1,0:1:0:0,0,0	1/1:0,2:2:6:86,6,0	0/0:5,0:5:15:0,15,164	0/0:6,0:6:15:0,15,225	0/0:3,0:3:9:0,9,86	./.:0,0:0:0:0,0,0	./.:1,0:1:0:0,0,0	0/0:4,0:4:12:0,12,121	0/0:6,0:6:18:0,18,210	./.:0,0:0:0:0,0,0	0/0:2,0:2:6:0,6,54	0/0:3,0:3:9:0,9,69	0/0:2,0:2:6:0,6,63	0/0:3,0:3:9:0,9,72	0/0:5,0:5:15:0,15,185	1/1:0,2:2:6:83,6,0	0/0:2,0:2:6:0,6,71	0/0:4,0:4:12:0,12,148	0/0:1,0:1:3:0,3,13	0/0:3,0:3:9:0,9,98	0/0:1,0:1:3:0,3,32	0/0:1,0:1:3:0,3,39	./.:0,0:0:0:0,0,0	./.:1,0:1:0:0,0,0	0/0:1,0:1:3:0,3,15	1/1:0,2:2:6:85,6,0	./.:0,0:0:0:0,0,0	./.:1,0:1:0:0,0,0	./.:0,0:0:0:0,0,0	./.:0,0:0:0:0,0,0	0/0:5,0:5:15:0,15,189	0/0:1,0:1:3:0,3,36	1/1:0,4:4:12:163,12,0	./.:0,0:0:0:0,0,0	./.:0,0:0:0:0,0,0	./.:1,0:1:0:0,0,0	1/1:0,2:2:6:85,6,0	1/1:0,3:3:9:127,9,0	./.:1,0:1:0:0,0,0	0/0:2,0:2:6:0,6,69	./.:0,0:0:0:0,0,0	0/0:2,0:2:6:0,6,74	0/0:1,0:1:3:0,3,31	0/0:1,0:1:3:0,3,36	1/1:0,6:6:18:250,18,0	0/0:4,0:4:12:0,12,121	0/0:1,0:1:3:0,3,33	./.:0,0:0:0:0,0,0	1/1:0,3:3:9:125,9,0	0/0:4,0:4:9:0,9,135	0/0:4,0:4:12:0,12,139	1/1:0,2:2:6:75,6,0	1/1:0,2:2:6:84,6,0	0/0:7,0:7:21:0,21,234	1/1:0,2:2:6:83,6,0	1/1:0,5:5:15:204,15,0	0/0:2,0:2:6:0,6,71	./.:0,0:0:0:0,0,0	0/0:3,0:3:9:0,9,113	./.:1,0:1:0:0,0,0	0/0:5,0:5:0:0,0,89	0/0:1,0:1:3:0,3,37	0/0:2,0:2:6:0,6,72	1/1:0,2:2:6:83,6,0	0/0:5,0:5:15:0,15,181	0/0:1,0:1:3:0,3,37	0/0:2,0:2:6:0,6,76	./.:1,0:1:0:0,0,0	./.:0,0:0:0:0,0,0	0/0:3,0:3:9:0,9,86	./.:0,0:0:0:0,0,0	1/1:0,4:4:12:166,12,0	0/0:3,0:3:9:0,9,97
Chr5	13910512	.	A	G	29952.3	.	AC=58;AF=0.403;AN=144;BaseQRankSum=4.02;DP=2383;ExcessHet=0.0000;FS=12.094;InbreedingCoeff=0.7917;MLEAC=60;MLEAF=0.417;MQ=60.00;MQRankSum=0.00;QD=24.80;ReadPosRankSum=1.62;SOR=4.080	GT:AD:DP:GQ:PL	1/1:0,22:22:66:869,66,0	1/1:0,24:24:72:1009,72,0	0/0:33,0:33:99:0,99,1123	0/0:30,0:30:90:0,90,1104	0/0:24,0:24:72:0,72,869	0/0:7,0:7:18:0,18,270	1/1:0,21:21:63:878,63,0	0/0:37,0:37:99:0,111,1309	0/0:34,0:34:99:0,99,1232	1/1:0,37:37:99:1499,111,0	0/0:36,0:36:99:0,108,1259	0/1:11,27:38:99:1018,0,269	0/0:33,0:33:99:0,99,1196	0/0:20,0:20:60:0,60,720	0/0:35,0:35:99:0,105,1207	1/1:0,36:36:99:1497,108,0	0/0:33,0:33:99:0,99,1201	0/0:30,0:30:90:0,90,1084	0/0:8,0:8:24:0,24,269	0/0:21,0:21:63:0,63,765	0/0:20,0:20:60:0,60,635	0/0:20,0:20:60:0,60,693	0/0:25,0:25:75:0,75,821	1/1:0,9:9:27:375,27,0	0/0:33,0:33:99:0,99,1189	1/1:0,19:19:57:798,57,0	0/1:6,2:8:62:62,0,179	1/1:0,9:9:27:376,27,0	1/1:0,21:21:63:839,63,0	0/0:34,0:34:99:0,102,1370	0/0:17,0:17:51:0,51,595	0/0:33,0:33:99:0,99,1193	1/1:0,23:23:69:928,69,0	1/1:0,30:30:90:1179,90,0	0/0:33,0:33:99:0,99,1131	./.:1,0:1:0:0,0,0	1/1:0,8:8:24:332,24,0	1/1:0,31:31:93:1293,93,0	1/1:0,31:31:93:1276,93,0	0/0:33,0:33:99:0,99,1115	0/1:5,30:35:82:1099,0,82	0/0:36,0:36:99:0,105,1301	0/0:11,0:11:33:0,33,381	0/0:38,0:38:0:0,0,1066	1/1:0,29:29:87:1234,87,0	0/0:19,0:19:57:0,57,674	0/0:35,0:35:99:0,105,1232	0/0:15,0:15:42:0,42,630	1/1:0,24:24:72:1002,72,0	0/0:20,0:20:60:0,60,631	0/0:15,0:15:45:0,45,446	0/1:14,36:50:99:1146,0,310	1/1:0,22:22:66:901,66,0	0/0:24,0:24:72:0,72,830	1/1:0,20:20:60:831,60,0	1/1:0,41:41:99:1721,123,0	0/0:34,0:34:99:0,99,1212	1/1:0,25:25:75:1044,75,0	0/0:33,0:33:99:0,99,1276	1/1:0,14:14:42:575,42,0	0/1:31,7:38:99:166,0,905	0/1:29,6:35:99:145,0,937	0/0:25,0:25:0:0,0,700	1/1:0,19:19:57:791,57,0	0/0:30,0:30:90:0,90,1033	0/0:36,0:36:99:0,105,1575	0/0:41,0:41:99:0,120,1800	1/1:0,25:25:75:1040,75,0	1/1:0,22:22:66:914,66,0	0/0:43,0:43:99:0,101,1680	1/1:0,51:51:99:2123,154,0	1/1:0,26:26:78:1082,78,0	0/0:16,0:16:48:0,48,539
Chr5	13910590	.	C	G	50404.4	.	AC=61;AF=0.418;AN=146;BaseQRankSum=1.92;DP=3746;ExcessHet=0.0000;FS=33.524;InbreedingCoeff=0.7897;MLEAC=62;MLEAF=0.425;MQ=60.00;MQRankSum=0.00;QD=33.31;ReadPosRankSum=2.25;SOR=5.591	GT:AD:DP:GQ:PL	1/1:0,32:32:96:1241,96,0	1/1:0,56:56:99:2296,169,0	0/0:33,0:33:99:0,99,1123	0/0:34,0:34:99:0,99,1485	0/0:35,0:35:99:0,100,1287	0/0:13,0:13:39:0,39,491	1/1:0,44:44:99:1808,132,0	0/0:37,0:37:99:0,111,1309	0/0:34,0:34:99:0,99,1232	1/1:0,77:77:99:3079,232,0	0/0:38,0:38:99:0,111,1665	0/1:27,29:56:99:1018,0,841	0/0:33,0:33:99:0,99,1196	0/0:35,0:35:99:0,99,1340	0/0:35,0:35:99:0,105,1207	1/1:0,59:59:99:2376,178,0	0/0:33,0:33:99:0,99,1201	0/0:40,0:40:99:0,120,1475	0/0:10,0:10:30:0,30,369	0/0:36,0:36:99:0,102,1530	0/0:30,0:30:90:0,90,914	0/0:35,0:35:99:0,102,1530	0/0:33,0:33:99:0,99,1067	1/1:0,14:14:42:539,42,0	0/0:41,0:41:99:0,117,1755	1/1:0,31:31:93:1269,93,0	0/1:20,2:22:17:17,0,659	1/1:0,16:16:48:621,48,0	1/1:0,38:38:99:1524,114,0	0/0:34,0:34:99:0,102,1370	0/0:31,0:31:93:0,93,1021	0/0:33,0:33:99:0,99,1193	1/1:0,41:41:99:1661,123,0	1/1:0,56:56:99:2146,168,0	0/0:33,0:33:99:0,99,1131	1/1:0,9:9:27:337,27,0	1/1:0,32:32:96:1287,96,0	1/1:0,44:44:99:1817,132,0	1/1:0,47:47:99:1866,141,0	0/0:33,0:33:99:0,99,1115	0/1:7,42:49:63:1542,0,63	0/0:39,0:39:99:0,99,1491	0/0:24,0:24:0:0,0,733	0/0:60,3:63:66:0,66,2066	1/1:0,69:69:99:2702,206,0	0/0:41,0:41:99:0,117,1725	0/0:35,0:35:99:0,105,1232	0/0:26,0:26:78:0,78,858	1/1:0,37:37:99:1479,111,0	0/0:23,0:23:60:0,60,900	0/0:33,0:33:90:0,90,1350	0/1:24,48:72:99:1584,0,574	1/1:0,42:42:99:1696,126,0	0/0:39,0:39:99:0,105,1575	1/1:0,47:47:99:1863,141,0	1/1:0,75:75:99:3049,225,0	0/0:34,0:34:99:0,99,1212	1/1:0,33:33:99:1342,99,0	0/0:33,0:33:99:0,99,1276	1/1:0,19:19:57:764,57,0	0/1:59,10:69:99:188,0,2008	0/1:53,8:61:99:144,0,1808	0/1:34,7:41:99:157,0,1057	1/1:0,21:21:63:842,63,0	0/0:33,0:33:99:0,99,1207	0/0:36,0:36:99:0,105,1575	0/0:41,0:41:99:0,120,1800	1/1:0,74:74:99:3024,223,0	1/1:0,37:37:99:1462,111,0	0/0:43,0:43:99:0,101,1680	1/1:0,61:61:99:2459,183,0	1/1:0,32:32:96:1294,96,0	0/0:20,0:20:60:0,60,692
Chr5	13910984	.	C	CA	65.75	.	AC=2;AF=0.014;AN=146;BaseQRankSum=-1.134e+00;DP=1158;ExcessHet=0.0301;FS=10.169;InbreedingCoeff=-0.0254;MLEAC=2;MLEAF=0.014;MQ=60.00;MQRankSum=0.00;QD=1.64;ReadPosRankSum=0.601;SOR=0.056	GT:AD:DP:GQ:PL	0/0:21,2:23:7:0,7,592	0/0:13,0:13:39:0,39,493	0/0:32,0:32:81:0,81,1215	0/0:6,0:6:18:0,18,205	0/0:4,0:4:12:0,12,146	0/0:2,0:2:3:0,3,45	0/0:10,0:10:21:0,21,315	0/0:11,0:11:24:0,24,360	0/0:11,0:11:30:0,30,450	0/0:38,0:38:87:0,87,1305	0/0:9,0:9:21:0,21,315	0/0:6,0:6:18:0,18,242	0/0:13,0:13:39:0,39,431	0/0:14,0:14:24:0,24,360	0/0:26,0:26:63:0,63,945	0/0:33,0:33:90:0,90,1350	0/0:22,0:22:54:0,54,810	0/0:13,0:13:39:0,39,443	0/0:3,0:3:9:0,9,115	0/0:12,0:12:36:0,36,450	0/0:9,0:9:27:0,27,276	0/0:9,0:9:21:0,21,315	0/0:7,0:7:12:0,12,180	0/0:6,0:6:18:0,18,232	0/0:13,0:13:36:0,36,540	0/0:14,0:14:42:0,42,551	0/0:2,0:2:6:0,6,49	0/0:3,0:3:9:0,9,97	0/0:17,0:17:42:0,42,630	0/0:34,0:34:87:0,87,1305	0/0:10,0:10:21:0,21,315	0/0:8,0:8:18:0,18,270	0/0:11,0:11:33:0,33,406	0/0:21,0:21:57:0,57,855	0/0:19,0:19:48:0,48,720	0/0:3,0:3:9:0,9,105	0/1:10,2:12:26:26,0,276	0/0:24,0:24:48:0,48,720	0/0:18,0:18:54:0,54,649	0/0:22,0:22:60:0,60,900	0/0:24,0:24:54:0,54,810	0/0:9,0:9:27:0,27,356	0/0:4,0:4:12:0,12,143	0/0:13,0:13:30:0,30,450	0/0:41,0:41:99:0,99,1485	0/0:9,0:9:27:0,27,245	0/0:14,0:14:42:0,42,532	0/0:8,0:8:24:0,24,284	0/0:30,0:30:72:0,72,1080	0/0:12,0:12:33:0,33,495	0/0:2,0:2:6:0,6,65	0/0:31,0:31:56:0,56,968	0/0:18,0:18:39:0,39,585	0/0:12,0:12:33:0,33,495	0/0:21,0:21:51:0,51,765	0/0:39,0:39:99:0,102,1530	0/0:17,0:17:48:0,48,720	0/0:10,0:10:18:0,18,270	0/0:21,0:21:60:0,60,900	0/0:17,0:17:48:0,48,720	0/0:23,0:23:60:0,60,900	0/0:26,0:26:60:0,60,900	0/0:20,0:20:48:0,48,720	0/0:4,0:4:12:0,12,147	0/0:11,0:11:33:0,33,353	0/0:8,0:8:24:0,24,253	0/1:23,5:28:71:71,0,631	0/0:25,0:25:60:0,60,900	0/0:9,0:9:27:0,27,323	0/0:18,0:18:51:0,51,765	0/0:27,2:29:25:0,25,756	0/0:22,0:22:57:0,57,855	0/0:9,0:9:27:0,27,301
Chr5	13911161	.	G	T	1541.58	.	AC=26;AF=0.481;AN=54;DP=82;ExcessHet=0.0000;FS=0.000;InbreedingCoeff=0.4122;MLEAC=65;MLEAF=1.00;MQ=60.00;QD=25.87;SOR=3.193	GT:AD:DP:GQ:PL	1/1:0,6:6:18:236,18,0	./.:0,0:0:0:0,0,0	0/0:1,0:1:3:0,3,37	0/0:5,0:5:15:0,15,138	0/0:1,0:1:3:0,3,21	./.:0,0:0:0:0,0,0	1/1:0,3:3:9:120,9,0	./.:0,0:0:0:0,0,0	./.:0,0:0:0:0,0,0	1/1:0,3:3:9:113,9,0	./.:0,0:0:0:0,0,0	./.:0,0:0:0:0,0,0	0/0:2,0:2:6:0,6,49	./.:0,0:0:0:0,0,0	./.:0,0:0:0:0,0,0	./.:1,0:1:0:0,0,0	./.:0,0:0:0:0,0,0	./.:0,0:0:0:0,0,0	./.:0,0:0:0:0,0,0	./.:0,0:0:0:0,0,0	0/0:1,0:1:3:0,3,32	0/0:1,0:1:3:0,3,35	0/0:1,0:1:3:0,3,30	./.:0,0:0:0:0,0,0	./.:0,0:0:0:0,0,0	1/1:0,2:2:6:82,6,0	./.:0,0:0:0:0,0,0	./.:0,0:0:0:0,0,0	./.:0,0:0:0:0,0,0	0/0:1,0:1:3:0,3,40	./.:0,0:0:0:0,0,0	0/0:1,0:1:3:0,3,32	1/1:0,2:2:6:81,6,0	1/1:0,2:2:6:81,6,0	./.:0,0:0:0:0,0,0	./.:0,0:0:0:0,0,0	1/1:0,2:2:6:80,6,0	./.:0,0:0:0:0,0,0	./.:1,0:1:0:0,0,0	./.:0,0:0:0:0,0,0	./.:1,0:1:0:0,0,0	0/0:1,0:1:3:0,3,35	./.:0,0:0:0:0,0,0	./.:0,0:0:0:0,0,0	1/1:0,2:2:6:82,6,0	0/0:2,0:2:6:0,6,74	./.:0,0:0:0:0,0,0	./.:0,0:0:0:0,0,0	./.:0,0:0:0:0,0,0	0/0:1,0:1:3:0,3,15	./.:0,0:0:0:0,0,0	./.:1,0:1:0:0,0,0	1/1:0,2:2:6:80,6,0	0/0:3,0:3:6:0,6,90	./.:1,0:1:0:0,0,0	./.:0,0:0:0:0,0,0	./.:0,0:0:0:0,0,0	./.:1,0:1:0:0,0,0	./.:0,0:0:0:0,0,0	1/1:0,2:2:6:79,6,0	./.:0,0:0:0:0,0,0	./.:0,0:0:0:0,0,0	0/0:1,0:1:3:0,3,32	./.:0,0:0:0:0,0,0	./.:0,0:0:0:0,0,0	./.:0,0:0:0:0,0,0	./.:0,0:0:0:0,0,0	./.:0,0:0:0:0,0,0	1/1:0,2:2:6:80,6,0	./.:0,0:0:0:0,0,0	1/1:0,3:3:9:121,9,0	1/1:0,2:2:6:80,6,0	./.:0,0:0:0:0,0,0
Chr5	13911197	.	A	C	425.15	.	AC=6;AF=0.188;AN=32;DP=42;ExcessHet=0.0000;FS=0.000;InbreedingCoeff=0.3630;MLEAC=23;MLEAF=0.719;MQ=60.00;QD=29.74;SOR=4.804	GT:AD:DP:GQ:PL	1/1:0,4:4:12:162,12,0	./.:1,0:1:0:0,0,0	0/0:1,0:1:3:0,3,37	0/0:3,0:3:9:0,9,87	0/0:1,0:1:3:0,3,21	./.:0,0:0:0:0,0,0	./.:0,0:0:0:0,0,0	./.:0,0:0:0:0,0,0	./.:0,0:0:0:0,0,0	./.:1,0:1:0:0,0,0	./.:0,0:0:0:0,0,0	./.:0,0:0:0:0,0,0	0/0:1,0:1:3:0,3,35	./.:0,0:0:0:0,0,0	./.:0,0:0:0:0,0,0	./.:1,0:1:0:0,0,0	./.:0,0:0:0:0,0,0	./.:0,0:0:0:0,0,0	./.:0,0:0:0:0,0,0	./.:0,0:0:0:0,0,0	./.:0,0:0:0:0,0,0	0/0:1,0:1:3:0,3,35	0/0:1,0:1:3:0,3,30	./.:0,0:0:0:0,0,0	./.:0,0:0:0:0,0,0	./.:0,0:0:0:0,0,0	./.:0,0:0:0:0,0,0	./.:0,0:0:0:0,0,0	./.:0,0:0:0:0,0,0	./.:0,0:0:0:0,0,0	0/0:1,0:1:3:0,3,16	0/0:1,0:1:3:0,3,32	1/1:0,4:4:12:163,12,0	./.:0,0:0:0:0,0,0	./.:0,0:0:0:0,0,0	./.:1,0:1:0:0,0,0	1/1:0,2:2:6:50,6,0	./.:0,0:0:0:0,0,0	./.:1,0:1:0:0,0,0	./.:0,0:0:0:0,0,0	./.:0,0:0:0:0,0,0	./.:0,0:0:0:0,0,0	./.:0,0:0:0:0,0,0	./.:0,0:0:0:0,0,0	./.:1,0:1:0:0,0,0	0/0:2,0:2:6:0,6,74	./.:0,0:0:0:0,0,0	./.:0,0:0:0:0,0,0	./.:0,0:0:0:0,0,0	0/0:1,0:1:3:0,3,15	./.:0,0:0:0:0,0,0	./.:0,0:0:0:0,0,0	./.:0,0:0:0:0,0,0	0/0:3,0:3:9:0,9,105	./.:0,0:0:0:0,0,0	./.:1,0:1:0:0,0,0	./.:0,0:0:0:0,0,0	./.:0,0:0:0:0,0,0	./.:0,0:0:0:0,0,0	./.:0,0:0:0:0,0,0	./.:0,0:0:0:0,0,0	./.:0,0:0:0:0,0,0	0/0:1,0:1:3:0,3,32	./.:0,0:0:0:0,0,0	./.:0,0:0:0:0,0,0	./.:0,0:0:0:0,0,0	./.:0,0:0:0:0,0,0	./.:1,0:1:0:0,0,0	./.:0,0:0:0:0,0,0	0/0:1,0:1:3:0,3,21	./.:0,0:0:0:0,0,0	./.:0,0:0:0:0,0,0	./.:0,0:0:0:0,0,0
Chr5	13911399	.	C	T	84.36	.	AC=3;AF=0.021;AN=140;BaseQRankSum=-1.424e+00;DP=619;ExcessHet=0.0948;FS=0.000;InbreedingCoeff=0.1310;MLEAC=3;MLEAF=0.021;MQ=60.00;MQRankSum=0.00;QD=2.48;ReadPosRankSum=1.98;SOR=0.057	GT:AD:DP:GQ:PL	0/0:4,0:4:12:0,12,149	./.:0,0:0:0:0,0,0	0/0:13,0:13:0:0,0,414	./.:0,0:0:0:0,0,0	0/0:15,0:15:5:0,5,494	0/0:2,0:2:6:0,6,68	0/0:6,0:6:18:0,18,224	0/0:8,0:8:24:0,24,294	0/1:10,2:12:43:43,0,369	0/0:9,0:9:27:0,27,328	0/0:9,0:9:27:0,27,328	0/0:18,0:18:54:0,54,665	0/0:15,0:15:6:0,6,489	0/0:3,0:3:9:0,9,105	0/0:20,0:20:60:0,60,707	0/0:5,0:5:15:0,15,187	0/0:15,0:15:7:0,7,476	0/0:10,0:10:30:0,30,407	0/0:4,0:4:12:0,12,139	0/0:8,0:8:24:0,24,299	0/1:5,2:7:46:46,0,152	0/0:12,0:12:36:0,36,442	0/0:8,0:8:24:0,24,289	0/0:1,0:1:3:0,3,31	0/0:5,0:5:15:0,15,183	0/0:6,0:6:18:0,18,223	./.:0,0:0:0:0,0,0	0/0:6,0:6:18:0,18,216	0/0:7,0:7:21:0,21,244	0/0:20,0:20:60:0,60,723	0/0:6,0:6:18:0,18,216	0/0:6,0:6:18:0,18,215	0/0:13,0:13:39:0,39,461	0/0:4,0:4:12:0,12,149	0/1:13,2:15:34:34,0,481	0/0:3,0:3:9:0,9,106	0/0:11,0:11:33:0,33,396	0/0:18,0:18:54:0,54,690	0/0:16,0:16:48:0,48,609	0/0:10,0:10:30:0,30,378	0/0:5,0:5:15:0,15,184	0/0:11,0:11:0:0,0,376	0/0:3,0:3:9:0,9,99	0/0:6,0:6:18:0,18,222	0/0:15,0:15:45:0,45,533	0/0:1,0:1:3:0,3,34	0/0:8,0:8:24:0,24,297	0/0:2,0:2:6:0,6,67	0/0:10,0:10:30:0,30,365	0/0:10,0:10:30:0,30,387	0/0:3,0:3:9:0,9,100	0/0:13,0:13:39:0,39,441	0/0:10,0:10:30:0,30,370	0/0:6,0:6:18:0,18,214	0/0:1,0:1:3:0,3,35	0/0:13,0:13:39:0,39,503	0/0:11,0:11:33:0,33,391	0/0:7,0:7:21:0,21,257	0/0:10,0:10:30:0,30,360	0/0:1,0:1:3:0,3,33	0/0:7,0:7:21:0,21,252	0/0:6,0:6:18:0,18,217	0/0:12,0:12:36:0,36,428	0/0:6,0:6:18:0,18,215	0/0:4,0:4:12:0,12,138	0/0:12,0:12:36:0,36,435	0/0:19,0:19:57:0,57,705	0/0:16,0:16:48:0,48,625	0/0:7,0:7:21:0,21,252	0/0:11,0:11:33:0,33,394	0/0:11,0:11:33:0,33,393	0/0:8,0:8:24:0,24,287	0/0:4,0:4:12:0,12,142
Chr5	13911457	.	A	AG	27692.2	.	AC=60;AF=0.411;AN=146;BaseQRankSum=0.392;DP=2024;ExcessHet=0.0000;FS=0.000;InbreedingCoeff=0.8218;MLEAC=60;MLEAF=0.411;MQ=60.00;MQRankSum=0.00;QD=33.61;ReadPosRankSum=0.890;SOR=0.853	GT:AD:DP:GQ:PL	1/1:0,18:18:54:727,54,0	1/1:0,8:8:24:323,24,0	0/0:35,0:35:99:0,105,1269	0/0:13,0:13:39:0,39,422	0/0:30,0:30:90:0,90,1103	0/0:9,0:9:27:0,27,332	1/1:0,20:20:60:809,60,0	0/0:30,0:30:90:0,90,1100	0/0:33,0:33:99:0,99,1263	1/1:0,32:32:96:1293,96,0	0/0:24,0:24:72:0,72,889	0/1:27,22:49:99:740,0,915	0/0:40,0:40:99:0,112,1399	0/0:24,0:24:72:0,72,799	0/0:33,0:33:99:0,99,1155	1/1:0,26:26:78:1051,78,0	0/0:34,0:34:99:0,102,1252	0/0:33,0:33:99:0,99,1167	0/0:13,0:13:39:0,39,427	0/0:27,0:27:81:0,81,918	0/0:33,0:33:99:0,99,1006	0/0:34,0:34:99:0,102,1289	0/0:33,0:33:99:0,99,1218	1/1:0,6:6:18:243,18,0	0/0:30,0:30:90:0,90,1041	1/1:0,19:19:57:768,57,0	0/0:2,0:2:6:0,6,73	1/1:0,15:15:45:606,45,0	1/1:0,17:17:51:687,51,0	0/0:40,0:40:99:0,120,1538	0/0:27,0:27:81:0,81,990	0/0:27,0:27:81:0,81,956	1/1:0,36:36:99:1453,108,0	1/1:0,23:23:69:926,69,0	0/0:44,0:44:99:0,120,1800	1/1:0,7:7:21:283,21,0	1/1:0,29:29:87:1172,87,0	1/1:0,41:41:99:1652,123,0	1/1:0,35:35:99:1410,105,0	0/0:32,0:32:90:0,90,1147	0/1:5,21:26:99:768,0,119	0/0:33,0:33:99:0,99,1191	0/0:4,0:4:12:0,12,114	0/1:16,2:18:27:27,0,575	1/1:0,40:40:99:1616,120,0	0/0:7,0:7:21:0,21,266	0/0:18,0:18:54:0,54,641	0/0:11,0:11:33:0,33,393	1/1:0,23:23:69:929,69,0	0/0:33,0:33:99:0,99,1134	0/0:16,0:16:48:0,48,501	0/1:13,23:36:99:817,0,405	1/1:0,20:20:60:808,60,0	0/0:30,0:30:90:0,90,1029	1/1:0,14:14:42:566,42,0	1/1:0,35:35:99:1415,105,0	0/0:30,0:30:90:0,90,1136	1/1:0,21:21:63:846,63,0	0/0:24,0:24:72:0,72,844	1/1:0,7:7:21:283,21,0	0/0:34,0:34:96:0,96,1440	0/1:26,4:30:71:71,0,917	0/1:34,5:39:85:85,0,1223	1/1:0,15:15:45:601,45,0	0/0:20,0:20:60:0,60,671	0/0:33,0:33:99:0,99,1149	0/0:34,0:34:99:0,102,1211	1/1:0,38:38:99:1535,114,0	1/1:0,24:24:72:968,72,0	0/0:33,0:33:99:0,99,1300	1/1:0,35:37:99:1426,109,0	1/1:0,22:22:66:889,66,0	0/0:17,0:17:51:0,51,611
Chr5	13911547	.	C	T	44785.4	.	AC=60;AF=0.411;AN=146;BaseQRankSum=-6.700e-02;DP=3612;ExcessHet=0.0000;FS=15.152;InbreedingCoeff=0.7892;MLEAC=62;MLEAF=0.425;MQ=60.00;MQRankSum=0.00;QD=31.32;ReadPosRankSum=1.74;SOR=2.187	GT:AD:DP:GQ:PL	1/1:1,38:39:78:1497,78,0	1/1:0,21:21:63:873,63,0	0/0:35,0:35:99:0,105,1269	0/0:35,0:35:99:0,99,1350	0/0:35,0:35:99:0,105,1282	0/0:18,0:18:54:0,54,577	1/1:0,33:33:99:1324,99,0	0/0:39,0:39:99:0,117,1484	0/0:33,0:33:99:0,99,1263	1/1:0,55:55:99:2103,165,0	0/0:33,0:33:99:0,99,1229	0/1:56,27:83:99:853,0,1642	0/0:40,0:40:99:0,112,1399	0/0:39,0:39:99:0,104,1335	0/0:33,0:33:99:0,99,1155	1/1:0,45:45:99:1833,135,0	0/0:34,0:34:99:0,102,1252	0/0:33,0:33:99:0,99,1167	0/0:20,0:20:57:0,57,855	0/0:33,0:33:99:0,99,1104	0/0:50,0:50:99:0,120,1800	0/0:34,0:34:99:0,102,1289	0/0:43,0:43:99:0,120,1800	1/1:0,8:8:24:326,24,0	0/0:33,0:33:99:0,99,1140	1/1:0,39:39:99:1573,117,0	0/0:12,0:12:0:0,0,375	1/1:0,25:25:75:1000,75,0	1/1:0,24:24:72:944,72,0	0/0:40,0:40:99:0,120,1538	0/0:33,0:33:99:0,99,1259	0/0:33,0:33:99:0,99,1128	1/1:0,48:48:99:1915,144,0	1/1:0,35:35:99:1382,105,0	0/0:44,0:44:99:0,120,1800	1/1:0,16:16:48:656,48,0	1/1:0,51:51:99:2057,153,0	1/1:0,72:72:99:2914,216,0	1/1:0,50:50:99:2001,150,0	0/0:33,0:33:99:0,99,1188	0/1:13,31:44:99:1097,0,330	0/0:36,0:36:99:0,105,1575	0/0:12,0:12:0:0,0,377	0/1:47,7:54:99:123,0,1519	1/1:1,39:40:76:1566,76,0	0/0:33,0:33:99:0,99,965	0/0:34,0:34:99:0,102,1190	0/0:33,0:33:99:0,99,1074	1/1:0,45:45:99:1807,135,0	0/0:33,0:33:99:0,99,1134	0/0:42,0:42:94:0,94,1250	0/1:33,37:70:99:1140,0,892	1/1:0,31:31:93:1249,93,0	0/0:45,0:45:99:0,120,1800	1/1:0,28:28:84:1117,84,0	1/1:0,51:51:99:2107,154,0	0/0:33,0:33:99:0,99,1188	1/1:0,38:38:99:1567,114,0	0/0:34,0:34:99:0,102,1185	1/1:0,13:13:39:529,39,0	0/0:63,0:63:0:0,0,1864	0/1:63,9:72:99:153,0,2102	0/1:66,10:76:99:159,0,2199	1/1:0,29:29:87:1152,87,0	0/0:44,0:44:99:0,107,1730	0/0:35,0:35:99:0,105,1241	0/0:34,0:34:99:0,102,1211	1/1:0,68:68:99:2796,205,0	1/1:0,30:30:90:1176,90,0	0/0:33,0:33:99:0,99,1300	1/1:0,56:56:99:2289,169,0	1/1:0,41:41:99:1589,123,0	0/0:42,0:42:99:0,114,1800
Chr5	13911623	.	A	G	32457.1	.	AC=58;AF=0.397;AN=146;BaseQRankSum=-7.330e-01;DP=4043;ExcessHet=0.0000;FS=39.138;InbreedingCoeff=0.8698;MLEAC=59;MLEAF=0.404;MQ=60.00;MQRankSum=0.00;QD=31.85;ReadPosRankSum=0.474;SOR=3.419	GT:AD:DP:GQ:PL	1/1:1,31:32:56:1158,56,0	1/1:0,7:7:21:277,21,0	0/0:35,0:35:99:0,105,1269	0/0:35,0:35:99:0,99,1350	0/0:35,0:35:99:0,105,1282	0/0:25,0:25:75:0,75,851	1/1:0,32:32:96:1278,96,0	0/0:39,0:39:99:0,117,1484	0/0:33,0:33:99:0,99,1263	1/1:0,54:54:99:2048,162,0	0/0:33,0:33:99:0,99,1229	0/1:61,32:93:99:1012,0,2035	0/0:40,0:40:99:0,112,1399	0/0:39,0:39:99:0,104,1335	0/0:33,0:33:99:0,99,1155	1/1:0,26:26:78:1029,78,0	0/0:34,0:34:99:0,102,1252	0/0:33,0:33:99:0,99,1167	0/0:19,0:19:57:0,57,686	0/0:33,0:33:99:0,99,1104	0/0:50,0:50:99:0,120,1800	0/0:34,0:34:99:0,102,1289	0/0:43,0:43:99:0,120,1800	1/1:0,7:7:21:270,21,0	0/0:33,0:33:99:0,99,1140	1/1:0,24:24:72:965,72,0	0/0:27,0:27:41:0,41,801	1/1:0,15:15:45:573,45,0	1/1:0,27:27:81:1034,81,0	0/0:40,0:40:99:0,120,1538	0/0:33,0:33:99:0,99,1259	0/0:33,0:33:99:0,99,1128	1/1:0,43:43:99:1670,129,0	1/1:0,30:30:90:1138,90,0	0/0:44,0:44:99:0,120,1800	1/1:0,8:8:24:312,24,0	1/1:0,25:25:75:988,75,0	1/1:0,63:63:99:2445,189,0	1/1:0,36:36:99:1432,108,0	0/0:33,0:33:99:0,99,1188	0/1:10,15:25:99:501,0,320	0/0:36,0:36:99:0,105,1575	0/0:17,0:17:10:0,10,544	0/1:56,5:61:13:13,0,1796	1/1:0,19:19:57:762,57,0	0/0:40,0:40:99:0,112,1270	0/0:34,0:34:99:0,102,1190	0/0:42,0:42:99:0,120,1800	1/1:0,35:35:99:1405,105,0	0/0:33,0:33:99:0,99,1134	0/0:43,0:43:99:0,99,1487	0/1:37,26:63:99:730,0,1085	1/1:0,25:25:75:990,75,0	0/0:45,0:45:99:0,120,1800	1/1:0,28:28:84:1079,84,0	1/1:0,30:30:90:1210,90,0	0/0:33,0:33:99:0,99,1188	1/1:0,29:29:87:1158,87,0	0/0:34,0:34:99:0,102,1185	1/1:0,9:9:27:346,27,0	0/0:71,0:71:59:0,59,2402	0/0:69,0:69:99:0,120,1800	0/0:97,0:97:0:0,0,3061	1/1:0,29:29:87:1123,87,0	0/0:44,0:44:99:0,107,1730	0/0:35,0:35:99:0,105,1241	0/0:34,0:34:99:0,102,1211	1/1:0,53:53:99:2090,159,0	1/1:0,24:24:72:944,72,0	0/0:33,0:33:99:0,99,1300	1/1:0,42:42:99:1638,126,0	1/1:0,25:25:75:951,75,0	0/0:42,0:42:99:0,114,1800
Chr5	13911998	.	C	CA	38.21	.	AC=1;AF=8.621e-03;AN=116;BaseQRankSum=0.00;DP=183;ExcessHet=0.0000;FS=0.000;InbreedingCoeff=0.2949;MLEAC=2;MLEAF=0.017;MQ=60.00;MQRankSum=0.00;QD=12.74;ReadPosRankSum=0.00;SOR=0.223	GT:AD:DP:GQ:PL	0/0:3,0:3:9:0,9,81	0/0:1,0:1:3:0,3,39	0/0:4,0:4:12:0,12,104	0/0:3,0:3:6:0,6,90	0/1:1,2:3:22:53,0,22	./.:0,0:0:0:0,0,0	0/0:2,0:2:6:0,6,73	0/0:2,0:2:6:0,6,77	./.:0,0:0:0:0,0,0	0/0:1,0:1:3:0,3,34	0/0:5,0:5:15:0,15,161	0/0:2,0:2:6:0,6,44	0/0:5,0:5:15:0,15,161	0/0:3,0:3:9:0,9,87	0/0:6,0:6:18:0,18,226	0/0:4,0:4:12:0,12,148	0/0:3,0:3:9:0,9,86	0/0:4,0:4:9:0,9,135	0/0:3,0:3:6:0,6,90	0/0:3,0:3:9:0,9,108	0/0:7,0:7:15:0,15,225	0/0:3,0:3:9:0,9,118	./.:0,0:0:0:0,0,0	./.:0,0:0:0:0,0,0	0/0:3,0:3:9:0,9,118	0/0:3,0:3:9:0,9,69	./.:0,0:0:0:0,0,0	0/0:2,0:2:6:0,6,56	./.:0,0:0:0:0,0,0	0/0:9,0:9:27:0,27,284	0/0:1,0:1:3:0,3,37	0/0:1,0:1:3:0,3,38	0/0:1,0:1:3:0,3,37	./.:0,0:0:0:0,0,0	0/0:2,0:2:6:0,6,39	./.:0,0:0:0:0,0,0	0/0:2,0:2:6:0,6,78	0/0:4,0:4:12:0,12,88	0/0:2,0:2:6:0,6,49	0/0:3,0:3:9:0,9,119	0/0:4,0:4:12:0,12,124	0/0:6,0:6:18:0,18,225	./.:0,0:0:0:0,0,0	./.:0,0:0:0:0,0,0	./.:0,0:0:0:0,0,0	0/0:3,0:3:9:0,9,112	0/0:3,0:3:9:0,9,92	./.:0,0:0:0:0,0,0	0/0:6,0:6:18:0,18,169	0/0:3,0:3:9:0,9,114	./.:0,0:0:0:0,0,0	0/0:3,0:3:9:0,9,75	0/0:6,0:6:18:0,18,200	0/0:3,0:3:9:0,9,85	./.:0,0:0:0:0,0,0	0/0:1,0:1:3:0,3,32	0/0:2,0:2:6:0,6,76	0/0:3,0:3:9:0,9,85	0/0:1,0:1:3:0,3,39	0/0:3,0:3:9:0,9,125	0/0:1,0:1:3:0,3,21	0/0:3,0:3:9:0,9,71	0/0:5,0:5:15:0,15,135	./.:0,0:0:0:0,0,0	0/0:4,0:4:12:0,12,118	0/0:3,0:3:9:0,9,106	0/0:4,0:4:12:0,12,120	0/0:3,0:3:9:0,9,82	0/0:1,0:1:3:0,3,38	0/0:3,0:3:9:0,9,113	0/0:4,0:4:12:0,12,142	0/0:3,0:3:9:0,9,67	0/0:1,0:1:3:0,3,39
Chr5	13912028	.	TC	T	39.18	.	AC=1;AF=8.333e-03;AN=120;BaseQRankSum=-1.068e+00;DP=186;ExcessHet=0.0000;FS=0.000;InbreedingCoeff=0.2461;MLEAC=2;MLEAF=0.017;MQ=60.00;MQRankSum=0.00;QD=5.60;ReadPosRankSum=-1.068e+00;SOR=0.446	GT:AD:DP:GQ:PL	0/0:3,0:3:9:0,9,108	0/0:2,0:2:6:0,6,49	0/0:4,0:4:12:0,12,104	0/0:4,0:4:12:0,12,117	0/0:3,0:3:9:0,9,72	./.:0,0:0:0:0,0,0	0/0:2,0:2:6:0,6,73	0/0:3,0:3:6:0,6,90	0/0:1,0:1:3:0,3,34	0/0:1,0:1:3:0,3,34	0/0:5,0:5:15:0,15,161	0/0:1,0:1:3:0,3,37	0/0:5,0:5:15:0,15,161	0/0:2,0:2:6:0,6,63	0/0:7,0:7:21:0,21,243	0/0:4,0:4:12:0,12,148	0/0:6,0:6:18:0,18,181	0/0:4,0:4:12:0,12,147	0/0:2,0:2:6:0,6,74	0/0:4,0:4:12:0,12,139	0/0:4,0:4:12:0,12,146	0/0:3,0:3:6:0,6,90	./.:0,0:0:0:0,0,0	./.:0,0:0:0:0,0,0	0/0:2,0:2:6:0,6,74	0/0:2,0:2:3:0,3,45	./.:0,0:0:0:0,0,0	0/0:1,0:1:3:0,3,36	./.:0,0:0:0:0,0,0	0/0:11,0:11:33:0,33,376	0/0:1,0:1:3:0,3,37	0/0:2,0:2:6:0,6,72	0/0:2,0:2:6:0,6,62	./.:0,0:0:0:0,0,0	0/0:2,0:2:6:0,6,58	0/0:1,0:1:3:0,3,36	0/0:4,0:4:12:0,12,137	0/0:4,0:4:9:0,9,135	0/0:2,0:2:6:0,6,76	0/0:5,0:5:15:0,15,193	0/0:3,0:3:9:0,9,112	0/0:9,0:9:24:0,24,360	./.:0,0:0:0:0,0,0	./.:0,0:0:0:0,0,0	./.:0,0:0:0:0,0,0	0/0:4,0:4:12:0,12,130	0/0:3,0:3:9:0,9,106	./.:0,0:0:0:0,0,0	0/0:6,0:6:15:0,15,225	0/0:2,0:2:6:0,6,75	./.:0,0:0:0:0,0,0	0/0:3,0:3:9:0,9,104	0/1:5,2:7:54:54,0,166	0/0:2,0:2:6:0,6,74	./.:0,0:0:0:0,0,0	0/0:1,0:1:3:0,3,32	0/0:2,0:2:6:0,6,75	0/0:1,0:1:3:0,3,35	0/0:2,0:2:6:0,6,71	0/0:3,0:3:9:0,9,115	0/0:1,0:1:3:0,3,21	0/0:2,0:2:6:0,6,73	0/0:4,0:4:12:0,12,141	./.:0,0:0:0:0,0,0	0/0:3,0:3:9:0,9,97	0/0:1,0:1:3:0,3,22	0/0:3,0:3:9:0,9,71	0/0:2,0:2:6:0,6,74	0/0:1,0:1:3:0,3,37	0/0:4,0:4:12:0,12,143	0/0:3,0:3:9:0,9,113	0/0:3,0:3:9:0,9,67	0/0:2,0:2:6:0,6,49
Chr5	13912511	.	C	T	73300.4	.	AC=61;AF=0.418;AN=146;BaseQRankSum=-1.784e+00;DP=5082;ExcessHet=0.0000;FS=0.000;InbreedingCoeff=0.7962;MLEAC=61;MLEAF=0.418;MQ=60.00;MQRankSum=0.00;QD=32.15;ReadPosRankSum=1.39;SOR=0.668	GT:AD:DP:GQ:PL	1/1:0,62:62:99:2509,187,0	1/1:0,26:26:78:1069,78,0	0/0:52,0:52:99:0,119,1800	0/0:50,0:50:99:0,120,1800	0/0:51,0:51:99:0,120,1800	0/0:13,0:13:39:0,39,534	1/1:0,53:53:99:2143,160,0	0/0:52,0:52:99:0,116,1800	0/0:50,0:50:99:0,120,1800	1/1:1,104:105:99:3989,273,0	0/0:52,0:52:99:0,103,1800	0/1:78,38:116:99:1183,0,2704	0/0:51,0:51:99:0,120,1800	0/0:52,0:52:99:0,120,1800	0/0:56,0:56:99:0,120,1800	1/1:0,69:69:99:2777,207,0	0/0:53,0:53:99:0,120,1800	0/0:51,0:51:99:0,120,1800	0/0:33,0:33:99:0,99,1192	0/0:50,0:50:99:0,118,1800	0/0:52,0:52:99:0,107,1800	0/0:49,0:49:99:0,120,1800	0/0:49,0:49:99:0,119,1800	1/1:0,28:28:84:1139,84,0	0/0:50,0:50:99:0,120,1800	1/1:0,54:54:99:2219,163,0	0/0:22,0:22:24:0,24,708	1/1:0,47:47:99:1866,141,0	1/1:0,63:63:99:2484,190,0	0/0:58,0:58:99:0,120,1800	0/0:51,0:51:99:0,120,1800	0/0:49,0:49:99:0,105,1800	1/1:0,82:82:99:3229,246,0	1/1:0,79:79:99:3082,237,0	0/0:51,0:51:99:0,120,1800	1/1:0,18:18:54:723,54,0	1/1:0,83:83:99:3412,250,0	1/1:0,93:93:99:3824,279,0	1/1:0,80:80:99:3219,241,0	0/0:56,0:56:99:0,120,1800	0/1:18,40:58:99:1384,0,489	0/0:52,0:52:99:0,117,1800	0/1:6,2:8:57:57,0,228	0/1:53,6:59:70:70,0,1920	1/1:0,46:46:99:1886,138,0	0/0:44,0:44:99:0,120,1800	0/0:49,0:49:99:0,120,1800	0/0:50,0:50:99:0,120,1800	1/1:0,82:82:99:3361,247,0	0/0:51,0:51:99:0,120,1800	0/0:61,0:61:99:0,120,1800	0/1:50,55:105:99:1686,0,1415	1/1:0,50:50:99:2021,151,0	0/0:51,0:51:99:0,120,1800	1/1:0,48:48:99:1897,144,0	1/1:0,82:82:99:3256,245,0	0/0:51,0:51:99:0,120,1800	1/1:0,52:52:99:2135,157,0	0/0:52,0:52:99:0,120,1800	1/1:0,24:24:72:972,72,0	0/1:87,9:96:65:65,0,3015	0/0:97,0:97:5:0,5,3225	0/1:112,13:125:99:129,0,3886	1/1:0,57:57:99:2276,172,0	0/0:53,0:53:99:0,116,1800	0/0:51,0:51:99:0,120,1800	0/0:52,0:52:99:0,120,1800	1/1:0,136:136:99:5546,409,0	1/1:0,67:67:99:2653,202,0	0/0:57,0:57:99:0,120,1800	1/1:0,90:90:99:3669,271,0	1/1:0,37:37:99:1463,111,0	0/0:51,0:51:99:0,120,1800
Chr5	13912723	.	C	G	36864.8	.	AC=59;AF=0.404;AN=146;BaseQRankSum=2.67;DP=4094;ExcessHet=0.0000;FS=32.770;InbreedingCoeff=0.8575;MLEAC=59;MLEAF=0.404;MQ=60.00;MQRankSum=0.00;QD=34.78;ReadPosRankSum=2.61;SOR=2.186	GT:AD:DP:GQ:PL	1/1:0,26:26:78:1068,78,0	1/1:0,21:21:63:870,63,0	0/0:47,0:47:99:0,120,1800	0/0:48,0:48:99:0,120,1800	0/0:47,0:47:99:0,120,1800	0/0:25,0:25:72:0,72,821	1/1:0,34:34:99:1429,102,0	0/0:50,0:50:99:0,120,1800	0/0:52,0:52:99:0,120,1800	1/1:0,42:42:99:1687,126,0	0/0:49,0:49:99:0,120,1800	0/1:51,22:73:99:700,0,1662	0/0:57,0:57:99:0,120,1800	0/0:50,0:50:99:0,120,1800	0/0:47,0:47:99:0,107,1800	1/1:0,37:37:99:1572,111,0	0/0:46,0:46:99:0,120,1800	0/0:50,0:50:99:0,120,1800	0/0:25,0:25:72:0,72,1080	0/0:46,0:46:99:0,100,1765	0/0:51,0:51:99:0,120,1800	0/0:50,0:50:99:0,120,1800	0/0:48,0:48:99:0,112,1719	1/1:0,11:11:33:457,33,0	0/0:50,0:50:99:0,111,1800	1/1:0,36:36:99:1467,108,0	0/0:21,0:21:60:0,60,703	1/1:0,21:21:63:871,63,0	1/1:0,28:28:84:1125,84,0	0/0:51,0:51:99:0,120,1800	0/0:51,0:51:99:0,120,1800	0/0:52,0:52:99:0,120,1800	1/1:0,33:33:99:1340,99,0	1/1:0,34:34:99:1371,102,0	0/0:50,0:50:99:0,120,1800	1/1:0,18:18:54:750,54,0	1/1:0,27:27:81:1124,81,0	1/1:0,55:55:99:2296,166,0	1/1:0,43:43:99:1768,129,0	0/0:49,0:49:99:0,120,1800	0/1:5,17:22:99:618,0,129	0/0:48,0:48:99:0,106,1800	0/1:11,2:13:45:45,0,369	0/1:48,9:57:99:206,0,1579	1/1:0,32:32:96:1335,96,0	0/0:40,0:40:99:0,111,1324	0/0:52,0:52:99:0,117,1800	0/0:47,0:47:99:0,111,1665	1/1:0,36:36:99:1461,108,0	0/0:50,0:50:99:0,120,1800	0/0:42,0:42:99:0,101,1381	0/1:30,16:46:99:449,0,883	1/1:0,30:30:90:1235,90,0	0/0:51,0:51:99:0,120,1800	1/1:0,38:38:99:1527,114,0	1/1:0,27:27:81:1125,81,0	0/0:50,0:50:99:0,120,1800	1/1:0,30:30:90:1260,90,0	0/0:50,0:50:99:0,110,1800	1/1:0,13:13:39:537,39,0	0/0:58,4:62:21:0,21,1845	0/0:67,0:67:36:0,36,2199	0/0:50,0:50:99:0,120,1800	1/1:0,21:21:63:865,63,0	0/0:48,0:48:99:0,113,1797	0/0:47,0:47:99:0,110,1800	0/0:49,0:49:99:0,120,1800	1/1:0,52:52:99:2151,157,0	1/1:0,29:29:87:1169,87,0	0/0:48,0:48:99:0,120,1800	1/1:0,38:38:99:1582,114,0	1/1:0,37:37:99:1517,111,0	0/0:46,0:46:99:0,120,1800
Chr5	13913012	.	G	T	58349.6	.	AC=59;AF=0.404;AN=146;BaseQRankSum=-2.426e+00;DP=4734;ExcessHet=0.0000;FS=6.207;InbreedingCoeff=0.8412;MLEAC=60;MLEAF=0.411;MQ=60.00;MQRankSum=0.00;QD=31.57;ReadPosRankSum=1.00;SOR=0.767	GT:AD:DP:GQ:PL	1/1:1,42:43:89:1590,89,0	1/1:0,21:21:63:832,63,0	0/0:47,0:47:99:0,120,1800	0/0:47,0:47:99:0,120,1800	0/0:47,0:47:99:0,120,1800	0/0:34,0:34:93:0,93,1395	1/1:0,65:65:99:2519,196,0	0/0:50,0:50:99:0,120,1800	0/0:52,0:52:99:0,120,1800	1/1:0,92:92:99:3402,277,0	0/0:49,0:49:99:0,120,1800	0/1:57,29:86:99:878,0,2016	0/0:57,0:57:99:0,120,1800	0/0:50,0:50:99:0,120,1800	0/0:47,0:47:99:0,107,1800	1/1:0,47:47:99:1791,141,0	0/0:46,0:46:99:0,120,1800	0/0:50,0:50:99:0,120,1800	0/0:32,0:32:78:0,78,1170	0/0:46,0:46:99:0,100,1765	0/0:54,0:54:99:0,120,1800	0/0:50,0:50:99:0,120,1800	0/0:48,0:48:99:0,112,1719	1/1:0,18:18:54:708,54,0	0/0:50,0:50:99:0,111,1800	1/1:0,55:55:99:2097,165,0	0/0:32,0:32:0:0,0,889	1/1:0,38:38:99:1446,114,0	1/1:1,47:48:99:1731,122,0	0/0:51,0:51:99:0,120,1800	0/0:51,0:51:99:0,120,1800	0/0:52,0:52:99:0,120,1800	1/1:0,64:64:99:2419,193,0	1/1:0,60:60:99:2250,181,0	0/0:50,0:50:99:0,120,1800	1/1:0,20:20:60:752,60,0	1/1:0,60:60:99:2301,180,0	1/1:0,97:97:99:3823,292,0	1/1:0,67:67:99:2558,201,0	0/0:49,0:49:99:0,120,1800	0/1:5,36:41:81:1232,0,81	0/0:48,0:48:99:0,106,1800	0/0:25,0:25:35:0,35,828	0/0:44,0:44:12:0,12,1388	1/1:0,44:44:99:1751,132,0	0/0:40,0:40:99:0,111,1324	0/0:52,0:52:99:0,117,1800	0/0:43,0:43:99:0,112,1591	1/1:0,69:69:99:2625,208,0	0/0:50,0:50:99:0,120,1800	0/0:43,0:43:99:0,101,1515	0/1:23,38:61:99:1122,0,659	1/1:0,53:53:99:2062,160,0	0/0:51,0:51:99:0,120,1800	1/1:1,62:63:99:2302,149,0	1/1:0,56:56:99:2210,169,0	0/0:50,0:50:99:0,120,1800	1/1:0,53:53:99:2039,159,0	0/0:50,0:50:99:0,110,1800	1/1:0,19:19:57:748,57,0	0/0:76,0:76:74:0,74,2561	0/1:94,10:104:68:68,0,3192	0/1:98,11:109:77:77,0,3280	1/1:0,53:53:99:2002,160,0	0/0:48,0:48:99:0,113,1797	0/0:47,0:47:99:0,110,1800	0/0:49,0:49:99:0,120,1800	1/1:0,94:94:99:3658,283,0	1/1:0,39:39:99:1473,117,0	0/0:48,0:48:99:0,120,1800	1/1:0,74:74:99:2857,223,0	1/1:3,32:35:14:1131,14,0	0/0:46,0:46:99:0,120,1800
Chr5	13913080	.	G	T	39056.2	.	AC=57;AF=0.390;AN=146;BaseQRankSum=-2.007e+00;DP=4429;ExcessHet=0.0000;FS=16.981;InbreedingCoeff=0.9127;MLEAC=57;MLEAF=0.390;MQ=60.00;MQRankSum=0.00;QD=28.44;ReadPosRankSum=1.62;SOR=2.599	GT:AD:DP:GQ:PL	1/1:1,29:30:48:1111,48,0	1/1:0,15:15:45:594,45,0	0/0:47,0:47:99:0,120,1800	0/0:47,0:47:99:0,120,1800	0/0:47,0:47:99:0,120,1800	0/0:35,0:35:99:0,99,1485	1/1:0,35:35:99:1371,105,0	0/0:50,0:50:99:0,120,1800	0/0:52,0:52:99:0,120,1800	1/1:0,59:59:99:2205,177,0	0/0:49,0:49:99:0,120,1800	0/1:56,32:88:99:1016,0,1950	0/0:57,0:57:99:0,120,1800	0/0:50,0:50:99:0,120,1800	0/0:47,0:47:99:0,107,1800	1/1:0,24:24:72:967,72,0	0/0:46,0:46:99:0,120,1800	0/0:50,0:50:99:0,120,1800	0/0:21,0:21:60:0,60,764	0/0:46,0:46:99:0,100,1765	0/0:54,0:54:99:0,120,1800	0/0:50,0:50:99:0,120,1800	0/0:48,0:48:99:0,112,1719	1/1:0,5:5:15:195,15,0	0/0:50,0:50:99:0,111,1800	1/1:0,26:26:78:1009,78,0	0/0:17,0:17:48:0,48,720	1/1:0,24:24:72:937,72,0	1/1:0,33:33:99:1252,99,0	0/0:51,0:51:99:0,120,1800	0/0:51,0:51:99:0,120,1800	0/0:52,0:52:99:0,120,1800	1/1:0,43:43:99:1679,129,0	1/1:0,48:48:99:1855,144,0	0/0:50,0:50:99:0,120,1800	1/1:0,22:22:66:874,66,0	1/1:0,36:36:99:1448,108,0	1/1:0,64:64:99:2609,193,0	1/1:0,53:53:99:2100,160,0	0/0:49,0:49:99:0,120,1800	0/1:6,25:31:99:878,0,150	0/0:48,0:48:99:0,106,1800	0/0:18,0:18:54:0,54,755	0/0:37,0:37:70:0,70,1302	1/1:0,17:17:51:692,51,0	0/0:40,0:40:99:0,111,1324	0/0:52,0:52:99:0,117,1800	0/0:43,0:43:99:0,112,1591	1/1:0,46:46:99:1834,138,0	0/0:50,0:50:99:0,120,1800	0/0:34,0:34:87:0,87,1305	0/1:24,18:42:99:491,0,710	1/1:0,33:33:99:1307,99,0	0/0:51,0:51:99:0,120,1800	1/1:0,35:35:99:1343,105,0	1/1:0,45:45:99:1807,135,0	0/0:50,0:50:99:0,120,1800	1/1:0,27:27:81:1100,81,0	0/0:50,0:50:99:0,110,1800	1/1:0,12:12:36:483,36,0	0/0:57,0:57:99:0,120,1800	0/0:96,0:96:49:0,49,3433	0/0:84,0:84:99:0,120,1800	1/1:0,30:30:90:1148,90,0	0/0:48,0:48:99:0,113,1797	0/0:47,0:47:99:0,110,1800	0/0:49,0:49:99:0,120,1800	1/1:1,57:58:99:2255,165,0	1/1:0,44:44:99:1710,132,0	0/0:48,0:48:99:0,120,1800	1/1:0,49:49:99:1967,148,0	1/1:1,25:26:36:947,36,0	0/0:46,0:46:99:0,120,1800
Chr5	13913339	.	C	A	68.37	.	AC=2;AF=0.032;AN=62;DP=52;ExcessHet=0.0000;FS=0.000;InbreedingCoeff=0.3402;MLEAC=3;MLEAF=0.048;MQ=60.00;QD=34.19;SOR=0.693	GT:AD:DP:GQ:PL	0/0:1,0:1:3:0,3,38	0/0:1,0:1:3:0,3,39	./.:0,0:0:0:0,0,0	./.:0,0:0:0:0,0,0	0/0:1,0:1:3:0,3,39	./.:0,0:0:0:0,0,0	./.:0,0:0:0:0,0,0	./.:0,0:0:0:0,0,0	0/0:1,0:1:3:0,3,13	1/1:0,2:2:6:77,6,0	0/0:1,0:1:3:0,3,13	0/0:1,0:1:3:0,3,36	0/0:4,0:4:12:0,12,124	0/0:1,0:1:3:0,3,36	0/0:3,0:3:9:0,9,116	./.:1,0:1:0:0,0,0	0/0:1,0:1:3:0,3,32	0/0:1,0:1:3:0,3,32	0/0:1,0:1:3:0,3,36	0/0:3,0:3:9:0,9,76	./.:0,0:0:0:0,0,0	./.:0,0:0:0:0,0,0	./.:0,0:0:0:0,0,0	./.:0,0:0:0:0,0,0	0/0:1,0:1:3:0,3,32	./.:0,0:0:0:0,0,0	./.:0,0:0:0:0,0,0	./.:0,0:0:0:0,0,0	./.:0,0:0:0:0,0,0	0/0:2,0:2:6:0,6,70	0/0:3,0:3:9:0,9,111	0/0:1,0:1:3:0,3,31	./.:0,0:0:0:0,0,0	./.:0,0:0:0:0,0,0	./.:0,0:0:0:0,0,0	./.:0,0:0:0:0,0,0	./.:0,0:0:0:0,0,0	./.:0,0:0:0:0,0,0	./.:0,0:0:0:0,0,0	0/0:1,0:1:3:0,3,14	./.:0,0:0:0:0,0,0	0/0:1,0:1:3:0,3,21	./.:0,0:0:0:0,0,0	./.:0,0:0:0:0,0,0	./.:0,0:0:0:0,0,0	./.:0,0:0:0:0,0,0	./.:0,0:0:0:0,0,0	./.:0,0:0:0:0,0,0	./.:0,0:0:0:0,0,0	./.:0,0:0:0:0,0,0	0/0:1,0:1:3:0,3,34	./.:0,0:0:0:0,0,0	0/0:1,0:1:3:0,3,38	./.:0,0:0:0:0,0,0	./.:0,0:0:0:0,0,0	./.:0,0:0:0:0,0,0	0/0:2,0:2:6:0,6,57	./.:0,0:0:0:0,0,0	0/0:2,0:2:6:0,6,57	./.:0,0:0:0:0,0,0	0/0:1,0:1:3:0,3,15	./.:0,0:0:0:0,0,0	0/0:1,0:1:3:0,3,35	0/0:1,0:1:3:0,3,38	./.:0,0:0:0:0,0,0	./.:0,0:0:0:0,0,0	0/0:2,0:2:6:0,6,49	0/0:4,0:4:12:0,12,155	./.:0,0:0:0:0,0,0	0/0:2,0:2:6:0,6,59	./.:0,0:0:0:0,0,0	./.:0,0:0:0:0,0,0	0/0:3,0:3:9:0,9,112
Chr5	13915078	.	A	G	44949.6	.	AC=60;AF=0.411;AN=146;BaseQRankSum=1.27;DP=3667;ExcessHet=0.0000;FS=0.000;InbreedingCoeff=0.8285;MLEAC=60;MLEAF=0.411;MQ=60.00;MQRankSum=0.00;QD=32.43;ReadPosRankSum=0.764;SOR=0.655	GT:AD:DP:GQ:PL	1/1:0,34:34:99:1331,102,0	1/1:0,20:20:60:789,60,0	0/0:51,0:51:99:0,120,1800	0/0:32,0:32:90:0,90,1217	0/0:52,0:52:99:0,120,1800	0/0:15,0:15:45:0,45,538	1/1:0,24:24:72:957,72,0	0/0:60,0:60:99:0,120,1800	0/0:54,0:54:99:0,120,1800	1/1:0,81:81:99:3171,244,0	0/0:51,0:51:99:0,120,1800	0/1:54,31:85:99:1013,0,1726	0/0:55,0:55:99:0,120,1800	0/0:48,0:48:99:0,99,1800	0/0:51,0:51:99:0,120,1800	1/1:0,39:39:99:1548,117,0	0/0:55,0:55:99:0,120,1800	0/0:51,0:51:99:0,120,1800	0/0:12,0:12:36:0,36,435	0/0:52,0:52:99:0,120,1800	0/0:51,0:51:99:0,108,1800	0/0:41,0:41:99:0,108,1620	0/0:42,0:42:99:0,107,1620	1/1:0,14:14:42:568,42,0	0/0:45,0:45:99:0,102,1759	1/1:0,40:40:99:1624,120,0	0/1:26,4:30:66:66,0,919	1/1:0,28:28:84:1083,84,0	1/1:0,27:27:81:1055,81,0	0/0:56,0:56:99:0,120,1800	0/0:39,0:39:99:0,103,1515	0/0:52,0:52:99:0,120,1800	1/1:0,53:53:99:2065,160,0	1/1:0,39:39:99:1516,117,0	0/0:43,0:43:99:0,102,1727	1/1:0,13:13:39:514,39,0	1/1:0,47:47:99:1823,141,0	1/1:0,71:71:99:2885,214,0	1/1:0,63:63:99:2545,190,0	0/0:54,0:54:99:0,120,1800	0/1:5,16:21:99:561,0,129	0/0:57,0:57:99:0,120,1800	0/0:8,0:8:24:0,24,300	0/0:27,0:27:38:0,38,933	1/1:0,26:26:78:1041,78,0	0/0:45,0:45:99:0,110,1702	0/0:51,0:51:99:0,120,1800	0/0:35,0:35:99:0,99,1485	1/1:0,50:50:99:2025,150,0	0/0:46,0:46:99:0,114,1794	0/0:31,0:31:90:0,90,1350	0/1:20,21:41:99:641,0,562	1/1:0,38:38:99:1498,114,0	0/0:48,0:48:99:0,106,1732	1/1:2,31:33:50:1152,50,0	1/1:0,52:52:99:2067,157,0	0/0:53,0:53:99:0,120,1800	1/1:0,51:51:99:2005,153,0	0/0:53,0:53:99:0,120,1800	1/1:0,17:17:51:687,51,0	0/1:45,9:54:99:188,0,1450	0/1:74,6:80:1:1,0,2433	0/0:73,0:73:0:0,0,2152	1/1:0,33:33:99:1308,99,0	0/0:37,0:37:99:0,105,1455	0/0:40,0:40:99:0,104,1710	0/0:52,0:52:99:0,120,1800	1/1:0,75:75:99:3051,226,0	1/1:0,32:32:96:1262,96,0	0/0:52,0:52:99:0,120,1800	1/1:0,48:48:99:1951,144,0	1/1:0,27:27:81:1056,81,0	0/0:40,0:40:99:0,108,1620
Chr5	13915231	.	A	G	20987.5	.	AC=58;AF=0.397;AN=146;BaseQRankSum=0.218;DP=3447;ExcessHet=0.0000;FS=15.681;InbreedingCoeff=0.8589;MLEAC=59;MLEAF=0.404;MQ=60.00;MQRankSum=0.00;QD=32.54;ReadPosRankSum=2.30;SOR=1.615	GT:AD:DP:GQ:PL	1/1:0,15:15:45:583,45,0	1/1:0,6:6:18:246,18,0	0/0:46,0:46:99:0,99,1561	0/0:37,0:37:99:0,102,1530	0/0:44,0:44:99:0,117,1626	0/0:19,0:19:51:0,51,765	1/1:0,14:14:42:562,42,0	0/0:47,0:47:99:0,120,1800	0/0:47,0:47:99:0,115,1800	1/1:0,21:21:63:811,63,0	0/0:41,0:41:99:0,109,1642	0/1:40,4:44:31:31,0,1366	0/0:41,0:41:99:0,111,1665	0/0:40,0:40:99:0,102,1530	0/0:45,0:45:99:0,120,1800	1/1:0,20:20:60:806,60,0	0/0:46,0:46:99:0,102,1651	0/0:48,0:48:99:0,120,1800	0/0:16,0:16:45:0,45,675	0/0:41,0:41:99:0,101,1703	0/0:42,0:42:99:0,108,1551	0/0:38,0:38:99:0,99,1485	0/0:46,0:46:99:0,102,1512	1/1:0,7:7:21:272,21,0	0/0:38,0:38:99:0,102,1530	1/1:0,21:21:63:837,63,0	0/0:31,0:31:53:0,53,966	1/1:0,19:19:57:743,57,0	1/1:0,18:18:54:683,54,0	0/0:45,0:45:99:0,116,1800	0/0:41,0:41:99:0,117,1755	0/0:44,0:44:99:0,104,1605	1/1:0,17:17:51:660,51,0	1/1:0,27:27:81:1015,81,0	0/0:44,0:44:99:0,106,1556	1/1:0,9:9:27:351,27,0	1/1:0,24:24:72:943,72,0	1/1:0,26:26:78:1021,78,0	1/1:0,23:23:69:921,69,0	0/0:46,0:46:99:0,103,1752	0/1:6,13:19:99:441,0,148	0/0:49,0:49:99:0,120,1800	0/0:12,0:12:17:0,17,394	0/1:32,3:35:15:15,0,1089	1/1:0,25:25:75:1003,75,0	0/0:45,0:45:99:0,113,1649	0/0:46,0:46:99:0,112,1800	0/0:30,0:30:90:0,90,1029	1/1:0,25:25:75:1007,75,0	0/0:38,0:38:99:0,101,1541	0/0:31,0:31:90:0,90,1350	0/1:20,18:38:99:529,0,527	1/1:0,21:21:63:834,63,0	0/0:39,0:39:99:0,99,1345	1/1:0,23:23:69:905,69,0	1/1:0,28:28:84:1124,84,0	0/0:40,0:40:99:0,99,1620	1/1:0,10:10:30:403,30,0	0/0:40,0:40:99:0,102,1439	1/1:0,9:9:27:351,27,0	0/0:50,3:53:42:0,42,1612	0/0:48,4:52:0:0,0,1644	0/0:47,4:51:1:0,1,1630	1/1:0,16:16:48:624,48,0	0/0:35,0:35:99:0,99,1472	0/0:35,0:35:99:0,99,1485	0/0:42,0:42:99:0,105,1575	1/1:0,30:30:90:1191,90,0	1/1:0,13:13:39:513,39,0	0/0:42,0:42:99:0,105,1681	1/1:0,28:28:84:1121,84,0	1/1:0,14:14:42:548,42,0	0/0:38,0:38:99:0,101,1444
Chr5	13915457	.	C	T	36366.8	.	AC=60;AF=0.411;AN=146;BaseQRankSum=-1.663e+00;DP=2945;ExcessHet=0.0000;FS=9.058;InbreedingCoeff=0.8252;MLEAC=60;MLEAF=0.411;MQ=60.00;MQRankSum=0.00;QD=32.33;ReadPosRankSum=0.116;SOR=1.644	GT:AD:DP:GQ:PL	1/1:1,28:29:46:1023,46,0	1/1:0,22:22:66:872,66,0	0/0:46,0:46:99:0,99,1561	0/0:36,0:36:99:0,99,1485	0/0:44,0:44:99:0,117,1626	0/0:15,0:15:45:0,45,532	1/1:0,19:19:57:740,57,0	0/0:47,0:47:99:0,120,1800	0/0:47,0:47:99:0,115,1800	1/1:0,48:48:99:1819,144,0	0/0:39,0:39:99:0,114,1462	0/1:32,25:57:99:797,0,1055	0/0:41,0:41:99:0,100,1530	0/0:34,0:34:99:0,99,1226	0/0:41,0:41:99:0,99,1620	1/1:0,44:44:99:1716,132,0	0/0:46,0:46:99:0,102,1651	0/0:51,0:51:99:0,118,1800	0/0:14,0:14:42:0,42,515	0/0:41,0:41:99:0,101,1703	0/0:32,0:32:90:0,90,1350	0/0:31,0:31:90:0,90,1133	0/0:46,0:46:99:0,102,1512	1/1:0,7:7:21:269,21,0	0/0:38,0:38:99:0,102,1530	1/1:0,21:21:63:819,63,0	0/0:5,0:5:15:0,15,201	1/1:0,24:24:72:892,72,0	1/1:0,26:26:78:984,78,0	0/0:45,0:45:99:0,116,1800	0/0:35,0:35:99:0,99,1485	0/0:38,0:38:99:0,104,1425	1/1:0,45:45:99:1748,135,0	1/1:0,42:42:99:1579,126,0	0/0:44,0:44:99:0,106,1556	1/1:0,13:13:39:509,39,0	1/1:0,50:50:99:1947,150,0	1/1:0,63:63:99:2513,190,0	1/1:0,56:56:99:2186,169,0	0/0:46,0:46:99:0,103,1752	0/1:6,20:26:99:686,0,160	0/0:49,0:49:99:0,120,1800	0/0:7,0:7:21:0,21,228	0/1:24,3:27:35:35,0,841	1/1:0,21:21:63:830,63,0	0/0:35,0:35:99:0,99,1329	0/0:34,0:34:99:0,99,1485	0/0:25,0:25:72:0,72,1080	1/1:0,42:42:99:1626,126,0	0/0:41,0:41:99:0,117,1755	0/0:33,0:33:99:0,99,1012	0/1:9,17:26:99:535,0,258	1/1:0,33:33:99:1300,99,0	0/0:42,0:42:99:0,120,1800	1/1:0,25:25:75:947,75,0	1/1:0,39:39:99:1524,117,0	0/0:40,0:40:99:0,99,1620	1/1:0,25:25:75:975,75,0	0/0:44,0:44:99:0,115,1699	1/1:0,4:4:12:154,12,0	0/0:44,0:44:11:0,11,1427	0/1:48,5:53:36:36,0,1682	0/1:42,7:49:99:119,0,1373	1/1:0,27:27:81:1046,81,0	0/0:31,0:31:90:0,90,1350	0/0:32,0:32:90:0,90,1248	0/0:43,0:43:99:0,107,1611	1/1:0,53:53:99:2017,159,0	1/1:0,28:28:84:1072,84,0	0/0:46,0:46:99:0,120,1800	1/1:0,51:51:99:1982,153,0	1/1:0,30:30:90:1173,90,0	0/0:31,0:31:90:0,90,1151
Chr5	13916372	.	TC	T	56718.2	.	AC=64;AF=0.438;AN=146;BaseQRankSum=-1.034e+00;DP=3316;ExcessHet=0.0000;FS=0.758;InbreedingCoeff=0.7775;MLEAC=64;MLEAF=0.438;MQ=60.00;MQRankSum=0.00;QD=33.86;ReadPosRankSum=0.070;SOR=0.625	GT:AD:DP:GQ:PL	1/1:0,40:40:99:1619,120,0	1/1:0,24:24:72:972,72,0	0/0:42,0:42:99:0,100,1510	0/0:30,0:30:87:0,87,1305	0/0:46,0:46:99:0,120,1800	0/0:20,0:20:60:0,60,789	1/1:0,45:45:99:1822,135,0	0/0:41,0:41:99:0,102,1553	0/0:41,0:41:99:0,108,1620	1/1:0,76:76:99:3077,229,0	0/0:36,0:36:99:0,99,1398	0/1:33,37:70:99:1287,0,1123	0/0:45,0:45:99:0,112,1634	0/0:37,0:37:99:0,99,1412	0/0:43,0:43:99:0,120,1800	1/1:0,40:40:99:1619,121,0	0/0:44,0:44:99:0,120,1800	0/0:42,0:42:99:0,111,1665	0/0:16,0:16:48:0,48,608	0/0:43,0:43:99:0,106,1670	0/0:41,0:41:99:0,101,1446	0/0:36,0:36:99:0,102,1420	0/0:35,0:35:99:0,99,1406	1/1:0,16:16:48:648,48,0	0/0:35,0:35:99:0,99,1485	1/1:0,38:38:99:1533,114,0	0/1:16,2:18:27:27,0,575	1/1:0,26:26:78:1045,78,0	1/1:0,40:40:99:1619,121,0	0/0:51,0:51:99:0,120,1800	0/0:37,0:37:99:0,99,1485	0/0:35,0:35:99:0,99,1408	1/1:0,61:61:99:2470,184,0	1/1:0,64:64:99:2591,193,0	0/0:44,0:44:99:0,114,1697	1/1:0,18:18:54:729,54,0	1/1:0,51:51:99:2065,154,0	1/1:0,91:91:99:3684,274,0	1/1:0,70:70:99:2834,211,0	0/0:36,0:36:99:0,99,1375	1/1:1,39:40:80:1537,80,0	0/0:48,0:48:99:0,110,1800	0/1:11,2:13:42:42,0,405	0/1:25,3:28:37:37,0,930	1/1:0,41:41:99:1659,124,0	0/0:39,0:39:99:0,105,1370	0/0:35,0:35:99:0,99,1395	0/0:35,0:35:99:0,99,1258	1/1:0,51:51:99:2064,154,0	0/0:37,0:37:99:0,99,1485	0/0:23,0:23:63:0,63,768	0/1:16,42:58:99:1535,0,456	1/1:0,49:49:99:1984,148,0	0/0:39,0:39:99:0,99,1485	1/1:0,34:34:99:1376,102,0	1/1:0,55:55:99:2227,166,0	0/0:51,0:51:99:0,120,1800	1/1:0,40:40:99:1619,120,0	0/0:39,0:39:99:0,102,1530	1/1:0,22:22:66:891,66,0	0/1:38,4:42:36:36,0,1406	0/1:55,11:66:99:247,0,2023	0/1:49,10:59:99:227,0,1800	1/1:0,54:54:99:2186,163,0	0/0:37,0:37:99:0,99,1369	0/0:44,0:44:99:0,113,1710	0/0:46,0:46:99:0,120,1800	1/1:0,70:70:99:2807,211,0	1/1:0,39:39:99:1579,117,0	0/0:45,0:45:99:0,109,1659	1/1:0,75:75:99:3036,226,0	1/1:0,51:51:99:2065,154,0	0/0:36,0:36:99:0,99,1332
Chr5	13916485	.	C	CT	226.91	.	AC=9;AF=0.062;AN=146;BaseQRankSum=-1.950e-01;DP=2982;ExcessHet=1.1378;FS=0.000;InbreedingCoeff=-0.0703;MLEAC=8;MLEAF=0.055;MQ=60.00;MQRankSum=0.00;QD=0.61;ReadPosRankSum=0.416;SOR=0.790	GT:AD:DP:GQ:PGT:PID:PL:PS	0/0:34,0:34:64:.:.:0,64,1168	0/0:21,0:21:48:.:.:0,48,720	0/0:42,0:42:99:.:.:0,100,1510	0/0:29,0:29:75:.:.:0,75,1125	0/0:46,0:46:99:.:.:0,120,1800	0/0:21,0:21:51:.:.:0,51,765	0/0:36,0:36:99:.:.:0,99,1485	0/0:41,0:41:99:.:.:0,102,1553	0|0:37,3:40:27:0|1:13916485_C_CT:0,27,1128:13916485	0|1:56,7:63:28:0|1:13916485_C_CT:28,0,1763:13916485	0|0:29,2:31:31:0|1:13916485_C_CT:0,31,869:13916485	0/0:63,0:63:99:.:.:0,120,1800	0|1:46,7:53:58:0|1:13916485_C_CT:58,0,1370:13916485	0|0:35,3:38:21:0|1:13916485_C_CT:0,21,1089:13916485	0/0:43,0:43:99:.:.:0,120,1800	0/0:39,0:39:96:.:.:0,96,1440	0|1:38,5:43:26:0|1:13916485_C_CT:26,0,1177:13916485	0|0:35,2:37:49:0|1:13916485_C_CT:0,49,1093:13916485	0/0:8,0:8:18:.:.:0,18,270	0|0:38,4:42:2:0|1:13916485_C_CT:0,2,1103:13916485	0/0:35,0:35:75:.:.:0,75,1117	0/0:39,0:39:90:.:.:0,90,1350	0|1:33,4:37:13:0|1:13916485_C_CT:13,0,953:13916485	0/0:14,0:14:36:.:.:0,36,540	0/0:37,0:37:69:.:.:0,69,1307	0|0:35,3:38:21:0|1:13916485_C_CT:0,21,1080:13916485	0/0:16,0:16:42:.:.:0,42,630	0/0:21,0:21:57:.:.:0,57,855	0|0:29,2:31:31:0|1:13916485_C_CT:0,31,939:13916485	0|0:60,5:65:40:0|1:13916485_C_CT:0,40,1812:13916485	0|0:32,2:34:40:0|1:13916485_C_CT:0,40,1004:13916485	0/0:32,0:32:90:.:.:0,90,1350	0/0:49,0:49:99:.:.:0,120,1800	0|0:35,3:38:32:0|1:13916485_C_CT:0,32,1073:13916485	0/0:44,0:44:99:.:.:0,114,1697	0|1:9,4:13:85:0|1:13916485_C_CT:85,0,286:13916485	0|0:32,3:35:12:0|1:13916485_C_CT:0,12,1000:13916485	0/0:71,0:71:99:.:.:0,120,1800	0/0:70,0:70:99:.:.:0,120,1800	0/0:36,0:36:99:.:.:0,99,1375	0/0:45,0:45:96:.:.:0,96,1440	0/0:53,0:53:99:.:.:0,120,1800	0/0:5,0:5:6:.:.:0,6,90	0|1:18,2:20:3:0|1:13916485_C_CT:3,0,542:13916485	0/0:48,5:53:4:.:.:0,4,1368	0/1:39,6:45:52:.:.:52,0,1215	0/0:35,0:35:99:.:.:0,99,1395	0/0:29,0:29:69:.:.:0,69,1035	0/0:49,0:49:99:.:.:0,114,1669	0/0:37,0:37:75:.:.:0,75,1308	0/0:24,0:24:60:.:.:0,60,900	0/1:42,5:47:14:.:.:14,0,1361	0/0:39,0:39:93:.:.:0,93,1395	0|0:36,3:39:24:0|1:13916485_C_CT:0,24,1141:13916485	0/0:38,0:38:96:.:.:0,96,1440	0/0:56,0:56:99:.:.:0,120,1800	0/0:51,0:51:99:.:.:0,120,1800	0/0:45,0:45:99:.:.:0,120,1800	0/0:38,0:38:99:.:.:0,100,1408	0/0:22,0:22:45:.:.:0,45,675	0|0:36,3:39:24:0|1:13916485_C_CT:0,24,1070:13916485	0/1:46,6:54:25:.:.:25,0,1389	0/0:41,0:41:99:.:.:0,102,1530	0/0:36,0:36:90:.:.:0,90,1350	0/0:30,0:30:72:.:.:0,72,1080	0/0:44,0:44:99:.:.:0,113,1710	0/0:46,0:46:99:.:.:0,120,1800	0/0:64,0:64:99:.:.:0,120,1800	0|0:28,2:30:28:0|1:13916485_C_CT:0,28,853:13916485	0/0:45,0:45:99:.:.:0,109,1659	0/0:54,6:60:14:.:.:0,14,1668	0/0:38,0:38:93:.:.:0,93,1395	0/0:29,0:29:78:.:.:0,78,1170
Chr5	13916492	.	C	CT	6354.56	.	AC=63;AF=0.432;AN=146;BaseQRankSum=0.103;DP=3106;ExcessHet=114.1849;FS=2.607;InbreedingCoeff=-0.7532;MLEAC=63;MLEAF=0.432;MQ=60.00;MQRankSum=0.00;QD=2.55;ReadPosRankSum=0.442;SOR=1.031	GT:AD:DP:GQ:PGT:PID:PL:PS	0|0:28,3:31:0:0|1:13916492_C_CT:0,0,785:13916492	0/1:13,3:16:46:.:.:46,0,336	0/0:42,0:42:99:.:.:0,100,1510	0/0:27,0:27:75:.:.:0,75,1125	0/1:47,10:57:99:.:.:113,0,1318	0/1:18,2:20:2:.:.:2,0,499	0|1:24,12:38:99:1|0:13916491_TC_T:263,0,644:13916491	0|1:38,12:50:99:0|1:13916492_C_CT:202,0,1096:13916492	0|1:35,5:40:36:1|0:13916485_C_CT:36,0,989:13916485	0|1:51,12:63:99:1|0:13916485_C_CT:184,0,1482:13916485	0|0:28,2:30:28:1|0:13916485_C_CT:0,28,830:13916485	0/1:44,13:57:99:.:.:233,0,1225	0|1:43,5:48:11:1|0:13916485_C_CT:11,0,1304:13916485	0|1:27,9:36:99:1|0:13916485_C_CT:152,0,773:13916485	0/1:36,7:43:85:.:.:85,0,992	0|1:28,6:34:84:0|1:13916492_C_CT:84,0,789:13916492	0|1:33,9:42:99:1|0:13916485_C_CT:153,0,970:13916485	0|1:31,5:36:27:1|0:13916485_C_CT:27,0,883:13916485	0/0:8,0:8:18:.:.:0,18,270	0|0:37,4:41:26:1|0:13916485_C_CT:0,26,1109:13916485	0/1:21,7:28:99:.:.:133,0,569	0/1:25,7:32:99:.:.:121,0,682	0|1:29,4:33:27:1|0:13916485_C_CT:27,0,857:13916485	0/0:14,0:14:36:.:.:0,36,540	0/1:30,4:34:21:.:.:21,0,825	0|1:32,6:38:59:1|0:13916485_C_CT:59,0,916:13916485	0/1:11,3:14:51:.:.:51,0,301	0/1:17,4:21:58:.:.:58,0,466	0|1:21,7:28:99:1|0:13916485_C_CT:134,0,597:13916485	0|1:57,7:64:26:1|0:13916485_C_CT:26,0,1626:13916485	0|1:29,5:34:54:1|0:13916485_C_CT:54,0,795:13916485	0/1:26,5:31:62:.:.:62,0,717	0/1:32,15:47:99:.:.:310,0,843	0|1:38,5:43:6:1|0:13916485_C_CT:6,0,1070:13916485	0/1:42,8:50:78:.:.:78,0,1157	0|1:7,4:11:66:1|0:13916485_C_CT:66,0,219:13916485	0|1:30,7:37:99:1|0:13916485_C_CT:106,0,864:13916485	0/1:52,8:60:68:.:.:68,0,1457	0/1:54,6:60:7:.:.:7,0,1543	0/0:36,0:36:99:.:.:0,99,1375	0/1:29,8:37:99:.:.:137,0,820	0/1:35,11:46:99:.:.:183,0,952	0/0:5,0:5:9:.:.:0,9,135	0|1:18,3:21:31:1|0:13916485_C_CT:31,0,499:13916485	0/1:45,13:58:99:.:.:230,0,1239	0/1:32,9:41:99:.:.:157,0,956	0|1:29,6:35:81:0|1:13916492_C_CT:81,0,813:13916492	0/1:16,10:26:99:.:.:212,0,413	0/1:32,10:42:99:.:.:157,0,900	0/1:30,6:36:59:.:.:59,0,815	0/1:15,5:20:97:.:.:97,0,360	0/1:42,9:51:99:.:.:126,0,1245	0/1:30,9:39:99:.:.:128,0,816	0|1:27,8:35:99:1|0:13916485_C_CT:144,0,776:13916485	0/1:25,8:33:99:.:.:150,0,678	0/1:47,8:55:63:.:.:63,0,1324	0/1:46,13:59:99:.:.:206,0,1260	0/1:41,8:49:73:.:.:73,0,1159	0/1:33,7:40:78:.:.:78,0,904	0/1:14,4:18:44:.:.:44,0,383	0|0:34,3:37:18:1|0:13916485_C_CT:0,18,1006:13916485	0/1:47,7:54:55:.:.:55,0,1409	0/1:33,5:38:41:.:.:41,0,905	0/1:27,3:32:21:.:.:21,0,744	0/1:24,4:28:40:.:.:40,0,662	0/1:32,9:41:99:.:.:157,0,871	0|1:40,12:52:99:0|1:13916492_C_CT:216,0,1110:13916492	0/1:54,10:64:99:.:.:119,0,1539	0|1:23,3:26:16:1|0:13916485_C_CT:16,0,666:13916485	0/1:39,7:46:80:.:.:80,0,1073	0/1:53,7:60:37:.:.:37,0,1548	0/1:33,4:37:13:.:.:13,0,905	0/1:21,7:28:99:.:.:134,0,569
Chr5	13916664	.	T	C	9043.02	.	AC=56;AF=0.400;AN=140;BaseQRankSum=2.36;DP=566;ExcessHet=0.0000;FS=0.000;InbreedingCoeff=0.7476;MLEAC=61;MLEAF=0.436;MQ=60.00;MQRankSum=0.00;QD=31.19;ReadPosRankSum=-9.900e-02;SOR=2.093	GT:AD:DP:GQ:PL	1/1:0,6:6:18:242,18,0	1/1:0,6:6:18:255,18,0	0/0:8,0:8:24:0,24,287	0/0:16,0:16:48:0,48,603	0/0:9,0:9:24:0,24,360	0/0:5,0:5:15:0,15,187	1/1:0,9:9:27:378,27,0	0/0:7,0:7:18:0,18,270	0/0:13,0:13:33:0,33,495	1/1:0,14:14:42:565,42,0	0/0:7,0:7:21:0,21,276	0/0:5,0:5:0:0,0,106	0/0:12,0:12:33:0,33,495	0/0:5,0:5:15:0,15,192	0/0:11,0:11:33:0,33,403	1/1:0,10:10:30:427,30,0	0/0:2,0:2:6:0,6,77	0/0:3,0:3:9:0,9,90	0/0:1,0:1:3:0,3,37	0/0:3,0:3:9:0,9,120	0/0:3,0:3:9:0,9,95	0/0:3,0:3:9:0,9,97	0/0:9,0:9:24:0,24,360	./.:1,0:1:0:0,0,0	0/0:3,0:3:9:0,9,122	1/1:0,3:3:9:121,9,0	0/0:1,0:1:3:0,3,39	1/1:0,7:7:21:254,21,0	./.:0,0:0:0:0,0,0	0/0:3,0:3:9:0,9,107	0/0:3,0:3:9:0,9,110	0/0:8,0:8:21:0,21,315	1/1:0,6:6:18:245,18,0	1/1:0,8:8:24:304,24,0	0/0:11,0:11:27:0,27,405	1/1:0,2:2:6:84,6,0	1/1:0,8:8:24:329,24,0	1/1:0,10:10:30:423,30,0	1/1:0,9:9:27:360,27,0	0/0:3,0:3:9:0,9,111	1/1:0,9:9:27:365,27,0	0/0:7,0:7:21:0,21,280	./.:0,0:0:0:0,0,0	0/1:5,3:8:99:101,0,161	1/1:0,10:10:30:419,30,0	0/0:9,0:9:27:0,27,362	0/0:8,0:8:21:0,21,315	0/0:5,0:5:15:0,15,168	1/1:0,6:6:18:252,18,0	0/0:11,0:11:30:0,30,450	0/0:3,0:3:9:0,9,94	0/1:2,9:11:30:297,0,30	1/1:0,12:12:36:491,36,0	0/0:7,0:7:21:0,21,282	1/1:0,7:7:21:283,21,0	1/1:0,8:8:24:326,24,0	0/0:6,0:6:15:0,15,225	1/1:0,11:11:33:461,33,0	0/0:7,0:7:15:0,15,225	1/1:0,2:2:6:82,6,0	0/1:8,3:11:83:83,0,254	0/0:12,0:12:0:0,0,352	0/1:5,3:8:92:92,0,155	1/1:0,6:6:18:246,18,0	0/0:9,0:9:27:0,27,351	0/0:5,0:5:15:0,15,161	0/0:8,0:8:24:0,24,309	1/1:0,6:6:18:253,18,0	1/1:0,12:12:36:501,36,0	0/0:7,0:7:21:0,21,254	1/1:0,12:12:36:496,36,0	1/1:0,9:9:27:363,27,0	0/0:2,0:2:6:0,6,74
Chr5	13917579	.	C	T	458.31	.	AC=8;AF=0.444;AN=18;DP=27;ExcessHet=0.0000;FS=0.000;InbreedingCoeff=0.3508;MLEAC=37;MLEAF=1.00;MQ=60.00;QD=30.17;SOR=1.863	GT:AD:DP:GQ:PL	./.:0,0:0:0:0,0,0	./.:0,0:0:0:0,0,0	./.:0,0:0:0:0,0,0	1/1:0,2:2:6:81,6,0	./.:0,0:0:0:0,0,0	./.:1,0:1:0:0,0,0	./.:0,0:0:0:0,0,0	1/1:0,2:2:6:81,6,0	./.:0,0:0:0:0,0,0	./.:0,0:0:0:0,0,0	./.:0,0:0:0:0,0,0	./.:0,0:0:0:0,0,0	./.:0,0:0:0:0,0,0	./.:0,0:0:0:0,0,0	./.:0,0:0:0:0,0,0	1/1:0,2:2:6:81,6,0	./.:0,0:0:0:0,0,0	./.:1,0:1:0:0,0,0	./.:0,0:0:0:0,0,0	./.:0,0:0:0:0,0,0	./.:0,0:0:0:0,0,0	./.:1,0:1:0:0,0,0	1/1:0,2:2:6:81,6,0	./.:0,0:0:0:0,0,0	./.:0,0:0:0:0,0,0	./.:0,0:0:0:0,0,0	./.:0,0:0:0:0,0,0	./.:1,0:1:0:0,0,0	./.:0,0:0:0:0,0,0	./.:0,0:0:0:0,0,0	./.:0,0:0:0:0,0,0	./.:0,0:0:0:0,0,0	./.:1,0:1:0:0,0,0	./.:0,0:0:0:0,0,0	./.:2,0:2:0:0,0,1	./.:0,0:0:0:0,0,0	./.:0,0:0:0:0,0,0	./.:0,0:0:0:0,0,0	./.:1,0:1:0:0,0,0	./.:0,0:0:0:0,0,0	./.:0,0:0:0:0,0,0	./.:0,0:0:0:0,0,0	./.:0,0:0:0:0,0,0	./.:0,0:0:0:0,0,0	./.:0,0:0:0:0,0,0	./.:0,0:0:0:0,0,0	./.:0,0:0:0:0,0,0	./.:0,0:0:0:0,0,0	./.:0,0:0:0:0,0,0	./.:0,0:0:0:0,0,0	0/0:2,0:2:6:0,6,49	0/0:1,0:1:3:0,3,32	0/0:1,0:1:3:0,3,34	./.:0,0:0:0:0,0,0	./.:0,0:0:0:0,0,0	./.:0,0:0:0:0,0,0	./.:0,0:0:0:0,0,0	./.:0,0:0:0:0,0,0	./.:0,0:0:0:0,0,0	0/0:1,0:1:3:0,3,27	./.:1,0:1:0:0,0,0	./.:0,0:0:0:0,0,0	./.:0,0:0:0:0,0,0	./.:0,0:0:0:0,0,0	./.:0,0:0:0:0,0,0	./.:0,0:0:0:0,0,0	./.:0,0:0:0:0,0,0	./.:0,0:0:0:0,0,0	./.:1,0:1:0:0,0,0	./.:0,0:0:0:0,0,0	0/0:1,0:1:3:0,3,33	./.:0,0:0:0:0,0,0	./.:0,0:0:0:0,0,0
Chr5	13922530	.	G	A	15762.7	.	AC=60;AF=0.411;AN=146;BaseQRankSum=-1.604e+00;DP=1143;ExcessHet=0.0000;FS=4.728;InbreedingCoeff=0.8383;MLEAC=61;MLEAF=0.418;MQ=60.00;MQRankSum=0.00;QD=34.85;ReadPosRankSum=1.26;SOR=1.416	GT:AD:DP:GQ:PL	1/1:0,14:14:42:527,42,0	1/1:0,12:12:36:481,36,0	0/0:13,0:13:39:0,39,412	0/0:18,0:18:48:0,48,720	0/0:14,0:14:39:0,39,585	0/0:5,0:5:12:0,12,180	1/1:0,12:12:36:479,36,0	0/0:11,0:11:30:0,30,450	0/0:23,0:23:63:0,63,945	1/1:0,11:11:33:430,33,0	0/0:34,0:34:90:0,90,1350	0/1:8,9:17:99:313,0,249	0/0:20,0:20:60:0,60,791	0/0:16,0:16:42:0,42,630	0/0:13,0:13:39:0,39,528	1/1:0,16:16:48:649,48,0	0/0:19,0:19:51:0,51,765	0/0:16,0:16:48:0,48,598	0/0:7,0:7:18:0,18,270	0/0:12,0:12:33:0,33,495	0/0:8,0:8:24:0,24,247	0/0:7,0:7:21:0,21,259	0/0:10,0:10:27:0,27,405	1/1:0,2:2:6:81,6,0	0/0:16,0:16:48:0,48,529	1/1:0,12:12:36:490,36,0	0/0:8,0:8:24:0,24,255	1/1:0,7:7:21:273,21,0	1/1:0,13:13:39:504,39,0	0/0:11,0:11:33:0,33,377	0/0:17,0:17:45:0,45,675	0/0:15,0:15:45:0,45,492	1/1:0,16:16:48:601,48,0	1/1:0,20:20:60:785,60,0	0/0:13,0:13:36:0,36,540	1/1:0,5:5:15:198,15,0	1/1:0,19:19:57:722,57,0	1/1:0,24:24:72:974,72,0	1/1:0,13:13:39:514,39,0	0/0:11,0:11:33:0,33,409	1/1:0,13:13:39:512,39,0	0/0:17,0:17:45:0,45,675	0/0:1,0:1:3:0,3,33	0/0:12,0:12:0:0,0,386	1/1:0,21:21:63:849,63,0	0/0:11,0:11:33:0,33,390	0/0:19,0:19:57:0,57,587	0/0:20,0:20:57:0,57,855	1/1:0,17:17:51:683,51,0	0/0:21,0:21:57:0,57,855	0/0:12,0:12:36:0,36,386	0/1:7,9:16:99:275,0,209	1/1:0,22:22:66:891,66,0	0/0:20,0:20:60:0,60,756	1/1:0,7:7:21:271,21,0	1/1:0,19:19:57:764,57,0	0/0:21,0:21:57:0,57,855	1/1:0,9:9:27:353,27,0	0/0:13,0:13:39:0,39,458	1/1:0,4:4:12:157,12,0	0/1:8,4:12:99:120,0,290	0/0:19,0:19:0:0,0,585	0/1:11,2:13:39:39,0,402	1/1:0,19:19:57:750,57,0	0/0:20,0:20:60:0,60,696	0/0:11,0:11:30:0,30,450	0/0:33,0:33:84:0,84,1260	1/1:0,17:17:51:695,51,0	1/1:0,10:10:30:386,30,0	0/0:12,0:12:36:0,36,458	1/1:0,15:15:45:583,45,0	1/1:0,13:13:39:504,39,0	0/0:9,0:9:27:0,27,328
Chr5	13922944	.	AC	A	36.69	.	AC=1;AF=0.011;AN=90;BaseQRankSum=-1.068e+00;DP=875;ExcessHet=0.0000;FS=0.000;InbreedingCoeff=0.5458;MLEAC=2;MLEAF=0.022;MQ=60.00;MQRankSum=0.00;QD=4.59;ReadPosRankSum=-3.660e-01;SOR=0.307	GT:AD:DP:GQ:PL	./.:0,0:0:0:0,0,0	./.:0,0:0:0:0,0,0	0/0:24,0:24:72:0,72,822	0/0:26,0:26:72:0,72,1080	0/0:24,0:24:72:0,72,920	0/0:4,0:4:12:0,12,114	./.:0,0:0:0:0,0,0	0/0:22,0:22:60:0,60,859	0/0:34,0:34:99:0,102,1288	./.:0,0:0:0:0,0,0	0/0:21,0:21:60:0,60,825	0/0:14,0:14:42:0,42,514	0/0:33,0:33:99:0,99,1248	0/0:23,0:23:60:0,60,810	0/0:27,0:27:81:0,81,1015	./.:0,0:0:0:0,0,0	0/0:20,0:20:57:0,57,855	0/0:22,0:22:60:0,60,848	0/0:7,0:7:21:0,21,268	0/0:7,0:7:21:0,21,273	0/0:20,0:20:60:0,60,644	0/0:13,0:13:36:0,36,540	0/0:21,0:21:60:0,60,716	./.:0,0:0:0:0,0,0	0/0:14,0:14:39:0,39,585	./.:0,0:0:0:0,0,0	0/0:12,0:12:24:0,24,360	./.:0,0:0:0:0,0,0	./.:0,0:0:0:0,0,0	0/0:20,0:20:60:0,60,716	0/0:13,0:13:39:0,39,506	0/0:20,0:20:60:0,60,714	./.:0,0:0:0:0,0,0	./.:0,0:0:0:0,0,0	0/0:16,0:16:48:0,48,613	./.:0,0:0:0:0,0,0	./.:0,0:0:0:0,0,0	./.:0,0:0:0:0,0,0	./.:0,0:0:0:0,0,0	0/0:19,0:19:54:0,54,810	0/0:2,0:2:6:0,6,73	0/0:18,0:18:54:0,54,708	./.:0,0:0:0:0,0,0	0/0:14,0:14:42:0,42,488	./.:0,0:0:0:0,0,0	0/0:23,0:23:66:0,66,990	0/0:27,0:27:75:0,75,1125	0/0:21,0:21:63:0,63,732	./.:0,0:0:0:0,0,0	0/0:24,0:24:72:0,72,867	0/0:21,0:21:60:0,60,658	0/1:6,2:8:51:51,0,202	./.:0,0:0:0:0,0,0	0/0:30,0:30:90:0,90,1086	./.:0,0:0:0:0,0,0	./.:0,0:0:0:0,0,0	0/0:22,0:22:63:0,63,819	./.:0,0:0:0:0,0,0	0/0:21,0:21:60:0,60,806	./.:0,0:0:0:0,0,0	0/0:19,0:19:16:0,16,561	0/0:20,0:20:60:0,60,734	0/0:15,0:15:45:0,45,537	./.:0,0:0:0:0,0,0	0/0:25,0:25:75:0,75,945	0/0:21,0:21:60:0,60,766	0/0:28,0:28:81:0,81,1215	./.:0,0:0:0:0,0,0	./.:0,0:0:0:0,0,0	0/0:24,0:24:72:0,72,890	./.:0,0:0:0:0,0,0	./.:0,0:0:0:0,0,0	0/0:16,0:16:45:0,45,675
Chr5	13923774	.	C	CT	52.94	.	AC=5;AF=0.054;AN=92;BaseQRankSum=0.388;DP=606;ExcessHet=0.4965;FS=0.000;InbreedingCoeff=0.4121;MLEAC=5;MLEAF=0.054;MQ=60.00;MQRankSum=0.00;QD=0.68;ReadPosRankSum=0.00;SOR=0.685	GT:AD:DP:GQ:PL	./.:0,0:0:0:0,0,0	./.:0,0:0:0:0,0,0	0/0:15,0:15:42:0,42,630	0/0:20,0:20:60:0,60,734	0/0:25,0:25:60:0,60,900	0/0:4,0:4:12:0,12,121	./.:0,0:0:0:0,0,0	0/0:11,0:11:30:0,30,450	0/0:18,0:18:51:0,51,765	./.:0,0:0:0:0,0,0	0/0:20,0:20:33:0,33,495	0/0:9,0:9:24:0,24,360	0/0:21,0:21:63:0,63,808	0/0:17,0:17:42:0,42,630	0/1:12,2:14:19:19,0,325	./.:0,0:0:0:0,0,0	0/0:19,0:19:51:0,51,765	0/0:8,0:8:21:0,21,315	0/0:3,0:3:9:0,9,83	0/0:10,0:10:24:0,24,360	0/0:14,0:14:42:0,42,500	0/0:8,0:8:18:0,18,270	0/0:11,0:11:33:0,33,412	./.:0,0:0:0:0,0,0	0/0:8,0:8:24:0,24,293	./.:0,0:0:0:0,0,0	0/0:2,0:2:6:0,6,73	./.:0,0:0:0:0,0,0	./.:0,0:0:0:0,0,0	0/1:18,3:21:3:3,0,489	0/1:11,2:13:22:22,0,297	0/0:10,0:10:30:0,30,396	./.:0,0:0:0:0,0,0	./.:0,0:0:0:0,0,0	0/0:14,0:14:39:0,39,585	./.:0,0:0:0:0,0,0	./.:0,0:0:0:0,0,0	./.:0,0:0:0:0,0,0	./.:0,0:0:0:0,0,0	0/0:16,0:16:45:0,45,675	0/0:1,0:1:3:0,3,37	0/0:12,0:12:30:0,30,450	0/0:1,0:1:3:0,3,41	0/0:11,0:11:27:0,27,405	./.:0,0:0:0:0,0,0	0/1:16,2:18:7:7,0,435	0/0:9,0:9:27:0,27,345	0/0:9,0:9:24:0,24,360	./.:0,0:0:0:0,0,0	0/0:19,0:19:39:0,39,585	0/0:6,0:6:9:0,9,135	0/0:1,0:1:3:0,3,33	./.:0,0:0:0:0,0,0	0/0:21,0:21:60:0,60,900	./.:0,0:0:0:0,0,0	./.:0,0:0:0:0,0,0	0/0:21,0:21:54:0,54,810	./.:0,0:0:0:0,0,0	0/0:14,0:14:33:0,33,495	./.:0,0:0:0:0,0,0	0/0:10,0:10:30:0,30,380	0/0:23,0:23:48:0,48,720	0/0:17,0:17:33:0,33,495	./.:0,0:0:0:0,0,0	0/1:9,3:12:36:36,0,239	0/0:7,0:7:21:0,21,250	0/0:10,0:10:30:0,30,393	./.:0,0:0:0:0,0,0	./.:0,0:0:0:0,0,0	0/0:19,0:19:54:0,54,810	./.:0,0:0:0:0,0,0	./.:0,0:0:0:0,0,0	0/0:17,0:17:48:0,48,720
Chr5	13924157	.	T	G	20978.8	.	AC=62;AF=0.425;AN=146;BaseQRankSum=2.36;DP=1305;ExcessHet=0.0000;FS=2.123;InbreedingCoeff=0.8164;MLEAC=62;MLEAF=0.425;MQ=60.00;MQRankSum=0.00;QD=27.78;ReadPosRankSum=0.636;SOR=0.855	GT:AD:DP:GQ:PL	1/1:0,12:12:36:491,36,0	1/1:0,25:25:75:1008,75,0	0/0:23,0:23:66:0,66,990	0/0:20,0:20:60:0,60,730	0/0:19,0:19:57:0,57,737	0/0:6,0:6:18:0,18,208	1/1:0,15:15:45:622,45,0	0/0:24,0:24:66:0,66,990	0/0:31,0:31:90:0,90,1125	1/1:0,19:19:57:771,57,0	0/0:18,0:18:54:0,54,688	0/1:4,9:13:99:334,0,110	0/0:20,0:20:60:0,60,765	0/0:20,0:20:60:0,60,719	0/0:11,0:11:33:0,33,406	1/1:0,15:15:45:618,45,0	0/0:11,0:11:30:0,30,450	0/0:14,0:14:21:0,21,477	0/0:1,0:1:3:0,3,37	0/0:8,0:8:24:0,24,273	0/0:15,0:15:45:0,45,493	0/0:20,0:20:60:0,60,730	0/0:17,0:17:51:0,51,630	1/1:0,3:3:9:122,9,0	0/0:19,0:19:54:0,54,810	1/1:0,5:5:15:209,15,0	0/0:6,0:6:18:0,18,232	1/1:0,14:14:42:583,42,0	1/1:0,14:14:42:562,42,0	0/0:21,0:21:60:0,60,861	0/0:10,0:10:30:0,30,371	0/0:9,0:9:27:0,27,326	1/1:0,23:23:69:908,69,0	1/1:0,20:20:60:804,60,0	0/0:17,0:17:51:0,51,627	1/1:0,9:9:27:369,27,0	1/1:0,28:28:84:1159,84,0	1/1:0,35:35:99:1461,105,0	1/1:0,27:27:81:1106,81,0	0/0:17,0:17:48:0,48,720	1/1:1,21:22:26:815,26,0	0/0:21,0:21:60:0,60,802	0/1:5,2:7:55:55,0,165	0/1:12,2:14:41:41,0,385	1/1:0,16:16:48:656,48,0	0/0:19,0:19:57:0,57,571	0/0:13,0:13:39:0,39,444	0/0:15,0:15:42:0,42,630	1/1:0,14:14:42:580,42,0	0/0:19,0:19:57:0,57,711	0/0:9,0:9:27:0,27,303	0/1:6,12:18:99:389,0,147	1/1:0,19:19:57:777,57,0	0/0:21,0:21:60:0,60,811	1/1:0,13:13:39:522,39,0	1/1:0,32:32:96:1340,96,0	0/0:21,0:21:60:0,60,746	1/1:0,6:6:18:247,18,0	0/0:25,0:25:72:0,72,958	1/1:0,7:7:21:289,21,0	0/1:10,2:12:45:45,0,342	0/0:30,0:30:87:0,87,1305	0/1:14,2:16:31:31,0,463	1/1:0,16:16:48:655,48,0	0/0:18,0:18:54:0,54,664	0/0:11,0:11:33:0,33,371	0/0:14,0:14:42:0,42,532	1/1:0,23:23:69:946,69,0	1/1:0,20:20:60:820,60,0	0/0:19,0:19:57:0,57,710	1/1:0,28:28:84:1155,84,0	1/1:0,14:14:42:578,42,0	0/0:18,0:18:54:0,54,668
Chr5	13924277	.	GT	G,GTT	10567.3	.	AC=51,6;AF=0.349,0.041;AN=146;BaseQRankSum=0.276;DP=1217;ExcessHet=0.0000;FS=4.736;InbreedingCoeff=0.4796;MLEAC=51,4;MLEAF=0.349,0.027;MQ=60.00;MQRankSum=0.00;QD=21.43;ReadPosRankSum=-3.640e-01;SOR=1.057	GT:AD:DP:GQ:PGT:PID:PL:PS	1/1:1,10,0:11:2:.:.:280,2,0,283,30,311	0/1:3,13,0:20:42:.:.:380,0,42,366,94,490	0/0:18,0,0:18:48:.:.:0,48,720,48,720,720	0/0:18,0,0:18:33:.:.:0,33,529,33,529,529	0/0:18,0,0:18:11:.:.:0,11,471,11,471,471	0/0:5,0,0:5:12:.:.:0,12,180,12,180,180	1/1:1,15,0:16:17:.:.:435,17,0,438,45,466	0/0:15,0,0:15:26:.:.:0,26,482,26,482,482	0/0:23,0,3:26:11:.:.:0,69,738,11,679,671	0/1:3,15,0:20:36:.:.:437,0,36,453,97,601	0/0:16,0,0:16:45:.:.:0,45,675,45,675,675	0|1:7,5,0:12:99:0|1:13924277_GT_G:110,0,180,131,195,326:13924277	0/0:31,0,0:31:56:.:.:0,56,943,56,943,943	0/2:15,0,2:17:10:.:.:10,55,464,0,409,403	0|2:15,0,2:17:10:0|1:13924277_G_GT:10,55,499,0,444,438:13924277	1/1:0,8,0:8:24:.:.:249,24,0,249,24,249	0/0:8,0,0:8:15:.:.:0,15,225,15,225,225	0/0:12,0,0:14:34:.:.:0,34,323,34,323,323	0/0:3,0,0:3:0:.:.:0,0,45,0,45,45	0/0:9,0,0:9:21:.:.:0,21,315,21,315,315	0/0:15,0,0:15:33:.:.:0,33,495,33,495,495	0/2:8,0,2:10:31:.:.:31,55,273,0,218,212	0/0:18,0,0:18:45:.:.:0,45,675,45,675,675	1/1:0,3,0:3:9:.:.:93,9,0,93,9,93	0/0:12,0,0:12:33:.:.:0,33,495,33,495,495	1/1:0,8,0:8:24:.:.:245,24,0,245,24,245	0/0:3,0,0:3:9:.:.:0,9,115,9,115,115	0/1:1,4,0:5:16:.:.:109,0,16,112,28,140	0|1:2,11,0:13:23:0|1:13924277_GT_G:321,0,23,327,56,383:13924277	0/0:22,0,0:22:57:.:.:0,57,855,57,855,855	0/0:8,0,0:8:24:.:.:0,24,212,24,212,212	0/0:5,0,0:5:15:.:.:0,15,151,15,151,151	0|1:2,17,0:19:4:0|1:13924277_GT_G:490,0,4,496,55,551:13924277	1/1:0,15,0:15:45:.:.:466,45,0,466,45,466	0/0:11,0,0:11:0:.:.:0,0,222,0,222,222	1/1:0,5,0:5:15:.:.:156,15,0,156,15,156	1/1:1,16,0:17:20:.:.:468,20,0,471,48,499	1/1:0,16,0:16:48:.:.:498,48,0,498,48,498	1|1:1,26,0:27:50:1|1:13924277_GT_G:814,50,0,817,78,845:13924277	0/0:15,0,0:15:24:.:.:0,24,420,24,420,420	0/1:5,15,0:20:87:.:.:434,0,87,449,132,580	0/0:8,0,0:8:24:.:.:0,24,321,24,321,321	0/1:4,2,0:6:44:.:.:44,0,106,56,112,169	0/0:10,0,0:10:21:.:.:0,21,315,21,315,315	0/1:4,12,0:16:76:.:.:325,0,76,337,112,449	0/0:13,0,0:13:19:.:.:0,19,320,19,320,320	0/2:11,0,3:14:35:.:.:35,68,371,0,303,294	0/0:18,0,0:18:45:.:.:0,45,675,45,675,675	0/1:3,7,0:10:63:.:.:187,0,63,196,84,280	0/0:18,0,0:18:51:.:.:0,51,765,51,765,765	0/0:16,0,0:16:48:.:.:0,48,491,48,491,491	0/1:3,6,0:9:66:.:.:159,0,66,181,96,311	1/1:0,16,0:16:48:.:.:498,48,0,498,48,498	0/0:25,0,0:25:63:.:.:0,63,945,63,945,945	1/1:0,13,0:13:39:.:.:399,39,0,399,39,399	1/1:0,16,0:16:48:.:.:499,48,0,499,48,499	0/0:14,0,0:14:23:.:.:0,23,407,23,407,407	1/1:0,8,0:8:24:.:.:248,24,0,248,24,248	0/0:18,0,0:18:42:.:.:0,42,630,42,630,630	1/1:0,4,0:4:12:.:.:125,12,0,125,12,125	0/0:11,0,0:11:30:.:.:0,30,450,30,450,450	0/0:19,2,0:21:1:.:.:0,1,528,57,534,590	0/0:14,0,0:14:33:.:.:0,33,495,33,495,495	1/1:0,10,0:10:30:.:.:307,30,0,307,30,307	0|2:13,0,5:18:98:0|1:13924277_G_GT:98,137,527,0,390,375:13924277	0/0:11,0,0:11:11:.:.:0,11,368,11,368,368	0|2:16,0,2:18:7:0|1:13924277_G_GT:7,55,506,0,451,445:13924277	1/1:0,18,0:18:54:.:.:560,54,0,560,54,560	1|1:1,17,0:18:23:1|1:13924277_GT_G:525,23,0,528,51,556:13924277	0/0:17,0,0:17:45:.:.:0,45,675,45,675,675	1/1:2,20,0:22:25:.:.:582,25,0,588,60,623	1/1:0,4,0:4:12:.:.:125,12,0,125,12,125	0/0:14,0,0:14:23:.:.:0,23,476,23,476,476
Chr5	13924704	.	C	G	20295.5	.	AC=60;AF=0.411;AN=146;BaseQRankSum=1.06;DP=1494;ExcessHet=0.0000;FS=0.000;InbreedingCoeff=0.8097;MLEAC=60;MLEAF=0.411;MQ=60.00;MQRankSum=0.00;QD=33.71;ReadPosRankSum=-4.430e-01;SOR=0.674	GT:AD:DP:GQ:PL	1/1:0,23:23:69:942,69,0	1/1:0,19:19:57:784,57,0	0/0:23,0:23:63:0,63,945	0/0:13,0:13:36:0,36,540	0/0:18,0:18:54:0,54,628	0/0:4,0:4:12:0,12,121	1/1:0,20:20:60:801,60,0	0/0:18,0:18:51:0,51,765	0/0:36,0:36:99:0,99,1376	1/1:0,21:21:63:846,63,0	0/0:34,0:34:99:0,99,1303	0/1:17,11:28:99:376,0,586	0/0:23,0:23:69:0,69,908	0/0:14,0:14:36:0,36,540	0/0:13,0:13:36:0,36,540	1/1:0,23:23:69:960,69,0	0/0:21,0:21:60:0,60,900	0/0:22,0:22:63:0,63,945	0/0:1,0:1:3:0,3,24	0/0:9,0:9:27:0,27,333	0/0:17,0:17:48:0,48,720	0/0:19,0:19:57:0,57,661	0/0:34,0:34:99:0,99,1179	1/1:0,2:2:6:81,6,0	0/0:13,0:13:39:0,39,491	1/1:0,14:14:42:583,42,0	0/0:4,0:4:12:0,12,124	1/1:0,10:10:30:406,30,0	1/1:0,17:17:51:684,51,0	0/0:19,0:19:54:0,54,810	0/0:24,0:24:72:0,72,891	0/0:18,0:18:54:0,54,653	1/1:0,27:27:81:1093,81,0	1/1:0,22:22:66:884,66,0	0/0:7,0:7:21:0,21,234	1/1:0,5:5:15:210,15,0	1/1:0,21:21:63:871,63,0	1/1:0,19:19:57:789,57,0	1/1:0,25:25:75:1009,75,0	0/0:13,0:13:39:0,39,486	0/1:3,12:15:74:436,0,74	0/0:24,0:24:60:0,60,900	0/0:9,0:9:27:0,27,304	0/0:28,0:28:42:0,42,987	1/1:0,11:11:33:444,33,0	0/0:31,0:31:87:0,87,1305	0/0:22,0:22:60:0,60,900	0/0:22,0:22:60:0,60,900	1/1:0,11:11:33:449,33,0	0/0:22,0:22:63:0,63,945	0/0:9,0:11:27:0,27,255	0/1:6,16:22:99:525,0,131	1/1:0,20:20:60:826,60,0	0/0:28,0:28:81:0,81,1063	1/1:0,20:20:60:830,60,0	1/1:0,20:20:60:818,60,0	0/0:21,0:21:60:0,60,900	1/1:0,14:14:42:580,42,0	0/0:27,0:27:81:0,81,1021	1/1:0,5:5:15:208,15,0	0/1:19,3:22:55:55,0,653	0/1:23,3:26:47:47,0,797	0/1:24,6:30:99:147,0,768	1/1:0,19:19:57:776,57,0	0/0:13,0:13:39:0,39,473	0/0:21,0:21:60:0,60,771	0/0:20,0:20:60:0,60,712	1/1:0,19:19:57:793,57,0	1/1:0,17:17:51:701,51,0	0/0:21,0:21:60:0,60,900	1/1:0,18:18:54:758,54,0	1/1:0,17:17:51:660,51,0	0/0:16,0:16:39:0,39,585
Chr5	13925360	.	G	T	1936.94	.	AC=31;AF=0.258;AN=120;BaseQRankSum=1.38;DP=623;ExcessHet=0.0000;FS=3.161;InbreedingCoeff=0.6678;MLEAC=30;MLEAF=0.250;MQ=60.00;MQRankSum=0.00;QD=28.11;ReadPosRankSum=-2.310e-01;SOR=2.187	GT:AD:DP:GQ:PL	./.:0,0:0:0:0,0,0	1/1:0,5:5:15:205,15,0	0/0:13,0:13:39:0,39,415	0/0:8,0:8:24:0,24,279	0/0:15,0:15:45:0,45,566	0/0:2,0:2:6:0,6,76	1/1:0,2:2:6:82,6,0	0/0:13,0:13:39:0,39,447	0/0:17,0:17:51:0,51,619	./.:0,0:0:0:0,0,0	0/0:17,0:17:45:0,45,675	0/0:12,0:12:36:0,36,449	0/0:13,0:13:39:0,39,489	0/0:3,0:3:9:0,9,112	0/0:6,0:6:18:0,18,198	1/1:0,3:3:9:124,9,0	0/0:9,0:9:27:0,27,329	0/0:5,0:5:15:0,15,188	./.:0,0:0:0:0,0,0	0/0:8,0:8:24:0,24,274	0/0:8,0:8:24:0,24,250	0/0:6,0:6:18:0,18,228	0/0:12,0:12:36:0,36,422	./.:0,0:0:0:0,0,0	0/0:7,0:7:21:0,21,269	./.:0,0:0:0:0,0,0	0/0:2,0:2:6:0,6,76	./.:0,0:0:0:0,0,0	./.:0,0:0:0:0,0,0	0/0:7,0:7:21:0,21,264	0/0:5,0:5:15:0,15,189	0/0:6,0:6:18:0,18,218	1/1:0,2:2:6:80,6,0	1/1:0,2:2:6:80,6,0	0/0:4,0:4:12:0,12,145	./.:0,0:0:0:0,0,0	./.:0,0:0:0:0,0,0	1/1:0,5:5:15:202,15,0	1/1:0,5:5:15:204,15,0	0/0:7,0:7:21:0,21,258	0/1:4,5:9:99:172,0,102	0/0:15,0:15:42:0,42,630	0/0:4,0:4:0:0,0,76	0/0:12,0:12:0:0,0,377	1/1:0,2:2:6:82,6,0	0/0:12,0:12:36:0,36,470	0/0:11,0:11:33:0,33,397	0/0:10,0:10:30:0,30,357	1/1:0,2:2:6:82,6,0	0/0:18,0:18:54:0,54,582	0/0:3,0:3:9:0,9,100	0/0:4,0:4:0:0,0,48	./.:0,0:0:0:0,0,0	0/0:10,0:10:30:0,30,375	1/1:0,3:3:9:118,9,0	./.:0,0:0:0:0,0,0	0/0:16,0:16:45:0,45,675	1/1:0,3:3:9:123,9,0	0/0:21,0:21:57:0,57,855	./.:0,0:0:0:0,0,0	0/0:12,0:12:0:0,0,372	0/0:16,0:16:7:0,7,539	0/0:7,0:7:21:0,21,258	1/1:0,2:2:6:81,6,0	0/0:9,0:9:27:0,27,336	0/0:12,0:12:36:0,36,430	0/0:5,0:5:15:0,15,204	1/1:0,5:5:15:204,15,0	./.:0,0:0:0:0,0,0	0/0:16,0:16:48:0,48,614	1/1:0,2:2:6:84,6,0	1/1:0,3:3:9:118,9,0	0/0:10,0:10:30:0,30,374
Chr5	13925386	.	G	T	255.66	.	AC=7;AF=0.073;AN=96;BaseQRankSum=0.674;DP=328;ExcessHet=0.0000;FS=0.000;InbreedingCoeff=0.4948;MLEAC=7;MLEAF=0.073;MQ=60.00;MQRankSum=0.00;QD=23.24;ReadPosRankSum=1.65;SOR=3.611	GT:AD:DP:GQ:PL	./.:0,0:0:0:0,0,0	./.:0,0:0:0:0,0,0	0/0:11,0:11:27:0,27,405	0/0:7,0:7:21:0,21,262	0/0:12,0:12:33:0,33,495	0/0:2,0:2:6:0,6,76	./.:0,0:0:0:0,0,0	0/0:11,0:11:30:0,30,450	0/0:15,0:15:27:0,27,405	./.:0,0:0:0:0,0,0	0/0:10,0:10:24:0,24,360	0/0:10,0:10:0:0,0,339	0/0:3,0:3:9:0,9,112	0/0:2,0:2:6:0,6,69	0/0:3,0:3:9:0,9,112	./.:1,0:1:0:0,0,0	0/0:5,0:5:15:0,15,193	0/0:2,0:2:6:0,6,56	./.:0,0:0:0:0,0,0	0/0:5,0:5:12:0,12,180	0/0:8,0:8:21:0,21,315	0/0:4,0:4:12:0,12,149	0/0:9,0:9:24:0,24,360	./.:1,0:1:0:0,0,0	0/0:4,0:4:9:0,9,135	./.:1,0:1:0:0,0,0	0/0:2,0:2:6:0,6,76	./.:0,0:0:0:0,0,0	./.:1,0:1:0:0,0,0	0/0:7,0:7:12:0,12,180	0/0:4,0:4:12:0,12,151	0/0:5,0:5:12:0,12,180	./.:1,0:1:0:0,0,0	./.:0,0:0:0:0,0,0	0/0:2,0:2:6:0,6,79	./.:0,0:0:0:0,0,0	./.:0,0:0:0:0,0,0	1/1:0,2:2:6:82,6,0	./.:1,0:1:0:0,0,0	0/0:7,0:7:18:0,18,270	0/0:3,0:3:3:0,3,45	0/0:10,0:10:30:0,30,409	0/0:2,0:2:6:0,6,59	0/0:5,0:5:15:0,15,192	./.:1,0:1:0:0,0,0	0/0:10,0:10:30:0,30,385	0/0:10,0:10:24:0,24,360	0/0:3,0:3:9:0,9,107	./.:0,0:0:0:0,0,0	0/0:17,0:17:42:0,42,630	0/0:2,0:2:6:0,6,66	0/1:3,2:5:59:59,0,72	./.:1,0:1:0:0,0,0	0/0:7,0:7:18:0,18,270	1/1:0,2:2:6:79,6,0	./.:0,0:0:0:0,0,0	0/0:9,0:9:24:0,24,360	./.:0,0:0:0:0,0,0	0/0:13,0:13:39:0,39,497	./.:0,0:0:0:0,0,0	0/0:12,0:12:21:0,21,315	0/0:9,0:9:27:0,27,330	0/0:3,0:3:9:0,9,111	./.:0,0:0:0:0,0,0	0/0:7,0:7:18:0,18,270	0/0:8,0:8:21:0,21,315	0/0:2,0:2:6:0,6,76	./.:0,0:0:0:0,0,0	./.:0,0:0:0:0,0,0	0/0:14,0:14:24:0,24,360	1/1:0,2:2:6:82,6,0	./.:1,0:1:0:0,0,0	0/0:8,0:8:21:0,21,315
Chr5	13926172	.	C	T	432.13	.	AC=6;AF=1.00;AN=6;DP=16;ExcessHet=0.0000;FS=0.000;InbreedingCoeff=0.3435;MLEAC=43;MLEAF=1.00;MQ=60.00;QD=25.89;SOR=3.912	GT:AD:DP:GQ:PL	./.:0,0:0:0:0,0,0	./.:0,0:0:0:0,0,0	./.:0,0:0:0:0,0,0	./.:0,0:0:0:0,0,0	./.:0,0:0:0:0,0,0	./.:0,0:0:0:0,0,0	./.:0,0:0:0:0,0,0	./.:0,0:0:0:0,0,0	./.:0,0:0:0:0,0,0	./.:0,0:0:0:0,0,0	./.:1,0:1:0:0,0,0	./.:1,0:1:0:0,0,0	./.:0,0:0:0:0,0,0	./.:0,0:0:0:0,0,0	1/1:0,2:2:6:84,6,0	./.:0,0:0:0:0,0,0	./.:0,0:0:0:0,0,0	./.:0,0:0:0:0,0,0	./.:0,0:0:0:0,0,0	./.:0,0:0:0:0,0,0	./.:0,0:0:0:0,0,0	./.:0,0:0:0:0,0,0	./.:0,0:0:0:0,0,0	./.:0,0:0:0:0,0,0	./.:0,0:0:0:0,0,0	./.:1,0:1:0:0,0,0	./.:0,0:0:0:0,0,0	./.:0,0:0:0:0,0,0	./.:0,0:0:0:0,0,0	./.:1,0:1:0:0,0,0	./.:0,0:0:0:0,0,0	./.:0,0:0:0:0,0,0	./.:0,0:0:0:0,0,0	1/1:0,2:2:6:84,6,0	./.:0,0:0:0:0,0,0	./.:0,0:0:0:0,0,0	./.:0,0:0:0:0,0,0	./.:0,0:0:0:0,0,0	./.:0,0:0:0:0,0,0	./.:0,0:0:0:0,0,0	./.:0,0:0:0:0,0,0	./.:1,0:1:0:0,0,0	./.:0,0:0:0:0,0,0	./.:0,0:0:0:0,0,0	./.:0,0:0:0:0,0,0	./.:0,0:0:0:0,0,0	./.:1,0:1:0:0,0,0	./.:0,0:0:0:0,0,0	./.:0,0:0:0:0,0,0	./.:0,0:0:0:0,0,0	./.:0,0:0:0:0,0,0	./.:1,0:1:0:0,0,0	./.:0,0:0:0:0,0,0	1/1:0,2:2:6:84,6,0	./.:0,0:0:0:0,0,0	./.:0,0:0:0:0,0,0	./.:0,0:0:0:0,0,0	./.:0,0:0:0:0,0,0	./.:0,0:0:0:0,0,0	./.:0,0:0:0:0,0,0	./.:0,0:0:0:0,0,0	./.:0,0:0:0:0,0,0	./.:1,0:1:0:0,0,0	./.:0,0:0:0:0,0,0	./.:0,0:0:0:0,0,0	./.:0,0:0:0:0,0,0	./.:0,0:0:0:0,0,0	./.:1,0:1:0:0,0,0	./.:0,0:0:0:0,0,0	./.:0,0:0:0:0,0,0	./.:0,0:0:0:0,0,0	./.:0,0:0:0:0,0,0	./.:1,0:1:0:0,0,0
Chr5	13931329	.	A	T	142.07	.	AC=2;AF=1.00;AN=2;DP=2;ExcessHet=0.0000;FS=0.000;InbreedingCoeff=0.3369;MLEAC=17;MLEAF=1.00;MQ=60.00;QD=32.83;SOR=2.303	GT:AD:DP:GQ:PL	./.:0,0:0:0:0,0,0	./.:0,0:0:0:0,0,0	./.:0,0:0:0:0,0,0	./.:0,0:0:0:0,0,0	./.:0,0:0:0:0,0,0	./.:0,0:0:0:0,0,0	./.:0,0:0:0:0,0,0	./.:0,0:0:0:0,0,0	./.:0,0:0:0:0,0,0	./.:0,0:0:0:0,0,0	./.:0,0:0:0:0,0,0	./.:0,0:0:0:0,0,0	./.:0,0:0:0:0,0,0	./.:0,0:0:0:0,0,0	1/1:0,2:2:6:82,6,0	./.:0,0:0:0:0,0,0	./.:0,0:0:0:0,0,0	./.:0,0:0:0:0,0,0	./.:0,0:0:0:0,0,0	./.:0,0:0:0:0,0,0	./.:0,0:0:0:0,0,0	./.:0,0:0:0:0,0,0	./.:0,0:0:0:0,0,0	./.:0,0:0:0:0,0,0	./.:0,0:0:0:0,0,0	./.:0,0:0:0:0,0,0	./.:0,0:0:0:0,0,0	./.:0,0:0:0:0,0,0	./.:0,0:0:0:0,0,0	./.:0,0:0:0:0,0,0	./.:0,0:0:0:0,0,0	./.:0,0:0:0:0,0,0	./.:0,0:0:0:0,0,0	./.:0,0:0:0:0,0,0	./.:0,0:0:0:0,0,0	./.:0,0:0:0:0,0,0	./.:0,0:0:0:0,0,0	./.:0,0:0:0:0,0,0	./.:0,0:0:0:0,0,0	./.:0,0:0:0:0,0,0	./.:0,0:0:0:0,0,0	./.:0,0:0:0:0,0,0	./.:0,0:0:0:0,0,0	./.:0,0:0:0:0,0,0	./.:0,0:0:0:0,0,0	./.:0,0:0:0:0,0,0	./.:0,0:0:0:0,0,0	./.:0,0:0:0:0,0,0	./.:0,0:0:0:0,0,0	./.:0,0:0:0:0,0,0	./.:0,0:0:0:0,0,0	./.:0,0:0:0:0,0,0	./.:0,0:0:0:0,0,0	./.:0,0:0:0:0,0,0	./.:0,0:0:0:0,0,0	./.:0,0:0:0:0,0,0	./.:0,0:0:0:0,0,0	./.:0,0:0:0:0,0,0	./.:0,0:0:0:0,0,0	./.:0,0:0:0:0,0,0	./.:0,0:0:0:0,0,0	./.:0,0:0:0:0,0,0	./.:0,0:0:0:0,0,0	./.:0,0:0:0:0,0,0	./.:0,0:0:0:0,0,0	./.:0,0:0:0:0,0,0	./.:0,0:0:0:0,0,0	./.:0,0:0:0:0,0,0	./.:0,0:0:0:0,0,0	./.:0,0:0:0:0,0,0	./.:0,0:0:0:0,0,0	./.:0,0:0:0:0,0,0	./.:0,0:0:0:0,0,0
Chr5	13934387	.	C	T	339.9	.	AC=6;AF=0.273;AN=22;DP=21;ExcessHet=0.0000;FS=0.000;InbreedingCoeff=0.3492;MLEAC=26;MLEAF=1.00;MQ=60.00;QD=32.46;SOR=4.174	GT:AD:DP:GQ:PL	./.:0,0:0:0:0,0,0	./.:1,0:1:0:0,0,0	./.:0,0:0:0:0,0,0	./.:0,0:0:0:0,0,0	./.:0,0:0:0:0,0,0	./.:0,0:0:0:0,0,0	./.:0,0:0:0:0,0,0	0/0:1,0:1:3:0,3,35	0/0:1,0:1:3:0,3,35	./.:0,0:0:0:0,0,0	./.:0,0:0:0:0,0,0	0/0:1,0:1:3:0,3,39	./.:0,0:0:0:0,0,0	./.:0,0:0:0:0,0,0	./.:0,0:0:0:0,0,0	./.:0,0:0:0:0,0,0	0/0:1,0:1:3:0,3,20	./.:0,0:0:0:0,0,0	./.:0,0:0:0:0,0,0	./.:0,0:0:0:0,0,0	./.:0,0:0:0:0,0,0	./.:0,0:0:0:0,0,0	./.:0,0:0:0:0,0,0	./.:0,0:0:0:0,0,0	./.:0,0:0:0:0,0,0	./.:0,0:0:0:0,0,0	./.:0,0:0:0:0,0,0	./.:0,0:0:0:0,0,0	./.:0,0:0:0:0,0,0	./.:0,0:0:0:0,0,0	./.:0,0:0:0:0,0,0	./.:0,0:0:0:0,0,0	./.:0,0:0:0:0,0,0	1/1:0,3:3:9:109,9,0	./.:0,0:0:0:0,0,0	0/0:1,0:1:3:0,3,32	./.:1,0:1:0:0,0,0	./.:0,0:0:0:0,0,0	./.:0,0:0:0:0,0,0	./.:0,0:0:0:0,0,0	./.:0,0:0:0:0,0,0	./.:0,0:0:0:0,0,0	./.:0,0:0:0:0,0,0	./.:0,0:0:0:0,0,0	./.:0,0:0:0:0,0,0	0/0:1,0:1:3:0,3,35	./.:0,0:0:0:0,0,0	./.:0,0:0:0:0,0,0	./.:0,0:0:0:0,0,0	./.:0,0:0:0:0,0,0	./.:0,0:0:0:0,0,0	./.:0,0:0:0:0,0,0	./.:1,0:1:0:0,0,0	./.:0,0:0:0:0,0,0	1/1:0,2:2:6:76,6,0	./.:0,0:0:0:0,0,0	./.:0,0:0:0:0,0,0	0/0:1,0:1:3:0,3,39	./.:0,0:0:0:0,0,0	./.:0,0:0:0:0,0,0	./.:0,0:0:0:0,0,0	./.:0,0:0:0:0,0,0	./.:0,0:0:0:0,0,0	./.:0,0:0:0:0,0,0	./.:0,0:0:0:0,0,0	./.:0,0:0:0:0,0,0	./.:0,0:0:0:0,0,0	./.:0,0:0:0:0,0,0	./.:0,0:0:0:0,0,0	0/0:2,0:2:6:0,6,74	1/1:0,2:2:6:77,6,0	./.:1,0:1:0:0,0,0	./.:0,0:0:0:0,0,0
Chr5	13934391	.	T	C	89.57	.	AC=2;AF=0.077;AN=26;DP=25;ExcessHet=0.0000;FS=0.000;InbreedingCoeff=0.3486;MLEAC=7;MLEAF=0.269;MQ=60.00;QD=27.58;SOR=0.693	GT:AD:DP:GQ:PL	0/0:1,0:1:3:0,3,35	0/0:2,0:2:6:0,6,49	./.:0,0:0:0:0,0,0	./.:0,0:0:0:0,0,0	./.:0,0:0:0:0,0,0	./.:0,0:0:0:0,0,0	./.:0,0:0:0:0,0,0	./.:1,0:1:0:0,0,0	./.:1,0:1:0:0,0,0	./.:0,0:0:0:0,0,0	./.:0,0:0:0:0,0,0	./.:1,0:1:0:0,0,0	./.:0,0:0:0:0,0,0	./.:0,0:0:0:0,0,0	./.:0,0:0:0:0,0,0	./.:0,0:0:0:0,0,0	./.:1,0:1:0:0,0,0	./.:0,0:0:0:0,0,0	./.:0,0:0:0:0,0,0	./.:0,0:0:0:0,0,0	./.:0,0:0:0:0,0,0	./.:0,0:0:0:0,0,0	./.:0,0:0:0:0,0,0	./.:0,0:0:0:0,0,0	./.:0,0:0:0:0,0,0	./.:0,0:0:0:0,0,0	./.:0,0:0:0:0,0,0	./.:0,0:0:0:0,0,0	0/0:1,0:1:3:0,3,35	./.:0,0:0:0:0,0,0	./.:0,0:0:0:0,0,0	./.:0,0:0:0:0,0,0	./.:0,0:0:0:0,0,0	0/0:3,0:3:9:0,9,111	./.:0,0:0:0:0,0,0	0/0:1,0:1:3:0,3,32	0/0:1,0:1:3:0,3,37	./.:0,0:0:0:0,0,0	./.:0,0:0:0:0,0,0	./.:0,0:0:0:0,0,0	./.:0,0:0:0:0,0,0	./.:0,0:0:0:0,0,0	./.:0,0:0:0:0,0,0	./.:0,0:0:0:0,0,0	./.:0,0:0:0:0,0,0	0/0:1,0:1:3:0,3,35	./.:0,0:0:0:0,0,0	./.:0,0:0:0:0,0,0	./.:0,0:0:0:0,0,0	./.:0,0:0:0:0,0,0	./.:0,0:0:0:0,0,0	./.:0,0:0:0:0,0,0	0/0:1,0:1:3:0,3,39	./.:0,0:0:0:0,0,0	0/0:3,0:3:9:0,9,81	./.:0,0:0:0:0,0,0	./.:0,0:0:0:0,0,0	0/0:1,0:1:3:0,3,39	./.:0,0:0:0:0,0,0	./.:0,0:0:0:0,0,0	./.:0,0:0:0:0,0,0	./.:0,0:0:0:0,0,0	./.:0,0:0:0:0,0,0	./.:0,0:0:0:0,0,0	./.:0,0:0:0:0,0,0	./.:0,0:0:0:0,0,0	./.:0,0:0:0:0,0,0	./.:0,0:0:0:0,0,0	./.:0,0:0:0:0,0,0	1/1:0,2:2:6:80,6,0	0/0:2,0:2:6:0,6,77	0/0:1,0:1:3:0,3,38	./.:0,0:0:0:0,0,0
Chr5	13934493	.	C	T	284.48	.	AC=4;AF=1.00;AN=4;DP=14;ExcessHet=0.0000;FS=0.000;InbreedingCoeff=0.3403;MLEAC=31;MLEAF=1.00;MQ=60.00;QD=25.24;SOR=3.258	GT:AD:DP:GQ:PL	./.:1,0:1:0:0,0,0	./.:0,0:0:0:0,0,0	./.:0,0:0:0:0,0,0	./.:0,0:0:0:0,0,0	./.:0,0:0:0:0,0,0	./.:0,0:0:0:0,0,0	./.:0,0:0:0:0,0,0	./.:0,0:0:0:0,0,0	./.:0,0:0:0:0,0,0	./.:0,0:0:0:0,0,0	./.:0,0:0:0:0,0,0	./.:0,0:0:0:0,0,0	./.:0,0:0:0:0,0,0	./.:0,0:0:0:0,0,0	./.:0,0:0:0:0,0,0	./.:1,0:1:0:0,0,0	./.:0,0:0:0:0,0,0	./.:0,0:0:0:0,0,0	./.:0,0:0:0:0,0,0	./.:0,0:0:0:0,0,0	./.:0,0:0:0:0,0,0	./.:0,0:0:0:0,0,0	./.:0,0:0:0:0,0,0	./.:0,0:0:0:0,0,0	./.:0,0:0:0:0,0,0	./.:0,0:0:0:0,0,0	./.:0,0:0:0:0,0,0	./.:0,0:0:0:0,0,0	./.:1,0:1:0:0,0,0	./.:0,0:0:0:0,0,0	./.:0,0:0:0:0,0,0	./.:0,0:0:0:0,0,0	./.:1,0:1:0:0,0,0	./.:1,0:1:0:0,0,0	./.:0,0:0:0:0,0,0	./.:0,0:0:0:0,0,0	./.:0,0:0:0:0,0,0	./.:1,0:1:0:0,0,0	1/1:0,2:2:6:82,6,0	./.:0,0:0:0:0,0,0	./.:1,0:1:0:0,0,0	./.:0,0:0:0:0,0,0	./.:0,0:0:0:0,0,0	./.:0,0:0:0:0,0,0	1/1:0,2:2:6:82,6,0	./.:0,0:0:0:0,0,0	./.:0,0:0:0:0,0,0	./.:0,0:0:0:0,0,0	./.:0,0:0:0:0,0,0	./.:0,0:0:0:0,0,0	./.:0,0:0:0:0,0,0	./.:0,0:0:0:0,0,0	./.:0,0:0:0:0,0,0	./.:0,0:0:0:0,0,0	./.:1,0:1:0:0,0,0	./.:0,0:0:0:0,0,0	./.:0,0:0:0:0,0,0	./.:0,0:0:0:0,0,0	./.:0,0:0:0:0,0,0	./.:0,0:0:0:0,0,0	./.:0,0:0:0:0,0,0	./.:0,0:0:0:0,0,0	./.:0,0:0:0:0,0,0	./.:0,0:0:0:0,0,0	./.:0,0:0:0:0,0,0	./.:0,0:0:0:0,0,0	./.:0,0:0:0:0,0,0	./.:0,0:0:0:0,0,0	./.:0,0:0:0:0,0,0	./.:0,0:0:0:0,0,0	./.:1,0:1:0:0,0,0	./.:0,0:0:0:0,0,0	./.:0,0:0:0:0,0,0
Chr5	13934573	.	GA	G	696.82	.	AC=11;AF=0.324;AN=34;BaseQRankSum=0.674;DP=54;ExcessHet=0.0858;FS=0.000;InbreedingCoeff=0.2653;MLEAC=43;MLEAF=1.00;MQ=60.00;MQRankSum=0.00;QD=19.91;ReadPosRankSum=0.126;SOR=0.898	GT:AD:DP:GQ:PL	./.:1,0:1:0:0,0,0	./.:0,0:0:0:0,0,0	./.:0,0:0:0:0,0,0	./.:0,0:0:0:0,0,0	./.:0,0:0:0:0,0,0	./.:0,0:0:0:0,0,0	./.:0,0:0:0:0,0,0	./.:0,0:0:0:0,0,0	./.:0,0:0:0:0,0,0	./.:0,0:0:0:0,0,0	./.:0,0:0:0:0,0,0	./.:0,0:0:0:0,0,0	./.:0,0:0:0:0,0,0	./.:0,0:0:0:0,0,0	./.:0,0:0:0:0,0,0	./.:1,0:1:0:0,0,0	./.:0,0:0:0:0,0,0	./.:0,0:0:0:0,0,0	./.:0,0:0:0:0,0,0	./.:0,0:0:0:0,0,0	./.:0,0:0:0:0,0,0	./.:0,0:0:0:0,0,0	./.:0,0:0:0:0,0,0	./.:0,0:0:0:0,0,0	./.:0,0:0:0:0,0,0	0/0:1,0:1:3:0,3,37	./.:0,0:0:0:0,0,0	./.:0,0:0:0:0,0,0	0/0:2,0:2:3:0,3,45	./.:0,0:0:0:0,0,0	./.:0,0:0:0:0,0,0	./.:0,0:0:0:0,0,0	0/1:3,3:6:47:48,0,47	1/1:0,4:4:12:111,12,0	./.:0,0:0:0:0,0,0	0/0:1,0:1:3:0,3,20	0/0:4,0:4:6:0,6,90	0/0:2,0:2:3:0,3,45	0/1:3,5:8:39:115,0,39	./.:0,0:0:0:0,0,0	0/0:2,0:2:6:0,6,58	./.:0,0:0:0:0,0,0	./.:0,0:0:0:0,0,0	./.:0,0:0:0:0,0,0	1/1:0,2:2:6:56,6,0	./.:0,0:0:0:0,0,0	./.:0,0:0:0:0,0,0	./.:0,0:0:0:0,0,0	1/1:0,3:3:9:83,9,0	./.:0,0:0:0:0,0,0	./.:0,0:0:0:0,0,0	./.:0,0:0:0:0,0,0	0/1:2,2:4:25:44,0,25	./.:0,0:0:0:0,0,0	0/1:2,3:5:23:49,0,23	0/0:1,0:1:3:0,3,38	./.:0,0:0:0:0,0,0	./.:0,0:0:0:0,0,0	./.:0,0:0:0:0,0,0	./.:0,0:0:0:0,0,0	./.:0,0:0:0:0,0,0	./.:0,0:0:0:0,0,0	./.:0,0:0:0:0,0,0	0/0:1,0:1:3:0,3,36	./.:0,0:0:0:0,0,0	./.:0,0:0:0:0,0,0	./.:0,0:0:0:0,0,0	0/0:1,0:1:3:0,3,36	./.:0,0:0:0:0,0,0	./.:0,0:0:0:0,0,0	0/1:1,2:3:18:47,0,18	./.:1,0:1:0:0,0,0	./.:0,0:0:0:0,0,0
Chr5	13934636	.	T	C	4851.36	.	AC=46;AF=1.00;AN=46;DP=147;ExcessHet=0.0000;FS=0.000;InbreedingCoeff=0.4428;MLEAC=125;MLEAF=1.00;MQ=60.00;QD=28.14;SOR=5.443	GT:AD:DP:GQ:PL	1/1:0,4:4:12:164,12,0	1/1:0,4:4:12:169,12,0	./.:0,0:0:0:0,0,0	./.:0,0:0:0:0,0,0	./.:0,0:0:0:0,0,0	./.:0,0:0:0:0,0,0	./.:1,0:1:0:0,0,0	./.:0,0:0:0:0,0,0	./.:0,0:0:0:0,0,0	./.:1,0:1:0:0,0,0	./.:0,0:0:0:0,0,0	./.:1,0:1:0:0,0,0	./.:0,0:0:0:0,0,0	./.:0,0:0:0:0,0,0	./.:0,0:0:0:0,0,0	1/1:0,4:4:12:133,12,0	./.:0,0:0:0:0,0,0	./.:0,0:0:0:0,0,0	./.:0,0:0:0:0,0,0	./.:0,0:0:0:0,0,0	./.:0,0:0:0:0,0,0	./.:0,0:0:0:0,0,0	./.:0,0:0:0:0,0,0	./.:0,0:0:0:0,0,0	./.:0,0:0:0:0,0,0	1/1:0,3:3:9:126,9,0	./.:0,0:0:0:0,0,0	./.:1,0:1:0:0,0,0	./.:1,0:1:0:0,0,0	./.:0,0:0:0:0,0,0	./.:0,0:0:0:0,0,0	./.:0,0:0:0:0,0,0	1/1:0,6:6:18:246,18,0	1/1:0,3:3:9:122,9,0	./.:0,0:0:0:0,0,0	./.:1,0:1:0:0,0,0	1/1:0,7:7:21:291,21,0	1/1:0,5:5:15:212,15,0	1/1:0,9:9:27:365,27,0	./.:0,0:0:0:0,0,0	1/1:0,2:2:6:76,6,0	./.:0,0:0:0:0,0,0	./.:0,0:0:0:0,0,0	./.:1,0:1:0:0,0,0	1/1:0,7:7:21:292,21,0	./.:0,0:0:0:0,0,0	./.:0,0:0:0:0,0,0	./.:0,0:0:0:0,0,0	1/1:0,3:3:9:127,9,0	./.:0,0:0:0:0,0,0	./.:0,0:0:0:0,0,0	1/1:0,2:2:6:75,6,0	1/1:0,5:5:15:189,15,0	./.:0,0:0:0:0,0,0	1/1:0,5:5:15:205,15,0	1/1:0,3:3:9:125,9,0	./.:0,0:0:0:0,0,0	1/1:0,3:3:9:125,9,0	./.:0,0:0:0:0,0,0	./.:1,0:1:0:0,0,0	1/1:0,2:2:6:82,6,0	./.:0,0:0:0:0,0,0	./.:1,0:1:0:0,0,0	1/1:0,2:2:6:82,6,0	./.:0,0:0:0:0,0,0	./.:0,0:0:0:0,0,0	./.:0,0:0:0:0,0,0	1/1:0,5:5:15:209,15,0	1/1:0,5:5:15:204,15,0	./.:0,0:0:0:0,0,0	1/1:0,4:4:12:169,12,0	1/1:0,2:2:6:77,6,0	./.:0,0:0:0:0,0,0
Chr5	13934932	.	T	C	6498.27	.	AC=51;AF=0.981;AN=52;BaseQRankSum=0.967;DP=221;ExcessHet=0.0000;FS=0.000;InbreedingCoeff=0.4538;MLEAC=127;MLEAF=1.00;MQ=60.00;MQRankSum=0.00;QD=32.17;ReadPosRankSum=0.00;SOR=0.797	GT:AD:DP:GQ:PL	1/1:0,5:5:15:200,15,0	1/1:0,5:5:15:193,15,0	./.:0,0:0:0:0,0,0	./.:0,0:0:0:0,0,0	./.:0,0:0:0:0,0,0	./.:0,0:0:0:0,0,0	1/1:0,9:9:27:364,27,0	./.:0,0:0:0:0,0,0	./.:0,0:0:0:0,0,0	1/1:0,5:5:15:187,15,0	./.:0,0:0:0:0,0,0	1/1:0,4:4:12:162,12,0	./.:0,0:0:0:0,0,0	./.:0,0:0:0:0,0,0	./.:0,0:0:0:0,0,0	1/1:0,4:4:12:161,12,0	./.:0,0:0:0:0,0,0	./.:0,0:0:0:0,0,0	./.:0,0:0:0:0,0,0	./.:0,0:0:0:0,0,0	./.:0,0:0:0:0,0,0	./.:0,0:0:0:0,0,0	./.:0,0:0:0:0,0,0	./.:1,0:1:0:0,0,0	./.:0,0:0:0:0,0,0	1/1:0,3:3:9:120,9,0	./.:0,0:0:0:0,0,0	1/1:0,2:2:6:83,6,0	1/1:0,5:5:15:199,15,0	./.:0,0:0:0:0,0,0	./.:0,0:0:0:0,0,0	./.:0,0:0:0:0,0,0	1/1:0,5:5:15:199,15,0	1/1:0,9:9:27:352,27,0	./.:0,0:0:0:0,0,0	./.:1,0:1:0:0,0,0	1/1:0,5:5:15:203,15,0	1/1:0,8:8:24:324,24,0	1/1:0,14:14:42:557,42,0	./.:0,0:0:0:0,0,0	1/1:0,5:5:15:199,15,0	./.:0,0:0:0:0,0,0	./.:1,0:1:0:0,0,0	./.:0,0:0:0:0,0,0	1/1:0,7:7:21:254,21,0	./.:0,0:0:0:0,0,0	./.:0,0:0:0:0,0,0	./.:0,0:0:0:0,0,0	1/1:0,6:6:18:243,18,0	./.:0,0:0:0:0,0,0	./.:0,0:0:0:0,0,0	1/1:0,4:4:12:151,12,0	1/1:0,6:6:18:241,18,0	./.:0,0:0:0:0,0,0	1/1:0,4:4:12:160,12,0	1/1:0,4:4:12:164,12,0	./.:0,0:0:0:0,0,0	1/1:0,2:2:6:73,6,0	./.:0,0:0:0:0,0,0	./.:1,0:1:0:0,0,0	./.:1,0:1:0:0,0,0	./.:1,0:1:0:0,0,0	./.:0,0:0:0:0,0,0	1/1:0,5:5:15:174,15,0	./.:0,0:0:0:0,0,0	./.:0,0:0:0:0,0,0	./.:0,0:0:0:0,0,0	1/1:0,7:7:21:284,21,0	./.:1,0:1:0:0,0,0	./.:0,0:0:0:0,0,0	0/1:2,1:3:32:32,0,40	1/1:0,5:5:15:204,15,0	./.:0,0:0:0:0,0,0
Chr5	13935001	.	AT	A	33.21	.	AC=1;AF=0.015;AN=66;BaseQRankSum=-2.200e+00;DP=170;ExcessHet=0.0000;FS=3.802;InbreedingCoeff=0.4217;MLEAC=2;MLEAF=0.030;MQ=60.00;MQRankSum=0.00;QD=3.69;ReadPosRankSum=0.00;SOR=0.078	GT:AD:DP:GQ:PL	0/0:6,0:6:15:0,15,225	0/0:6,0:6:18:0,18,213	./.:0,0:0:0:0,0,0	./.:0,0:0:0:0,0,0	./.:0,0:0:0:0,0,0	./.:0,0:0:0:0,0,0	0/0:11,0:11:33:0,33,416	./.:0,0:0:0:0,0,0	./.:0,0:0:0:0,0,0	0/0:3,0:3:9:0,9,112	./.:0,0:0:0:0,0,0	0/0:3,0:3:9:0,9,89	./.:0,0:0:0:0,0,0	./.:0,0:0:0:0,0,0	./.:0,0:0:0:0,0,0	0/0:3,0:3:9:0,9,118	./.:0,0:0:0:0,0,0	./.:0,0:0:0:0,0,0	./.:0,0:0:0:0,0,0	./.:0,0:0:0:0,0,0	./.:0,0:0:0:0,0,0	./.:0,0:0:0:0,0,0	./.:0,0:0:0:0,0,0	0/0:1,0:1:3:0,3,37	./.:0,0:0:0:0,0,0	0/0:7,0:7:21:0,21,236	./.:0,0:0:0:0,0,0	0/0:2,0:2:6:0,6,70	0/1:7,2:9:42:42,0,208	./.:0,0:0:0:0,0,0	./.:0,0:0:0:0,0,0	./.:0,0:0:0:0,0,0	0/0:4,0:4:12:0,12,156	0/0:12,0:12:36:0,36,453	./.:0,0:0:0:0,0,0	0/0:1,0:1:3:0,3,36	0/0:10,0:10:24:0,24,360	0/0:16,0:16:45:0,45,675	0/0:9,0:9:27:0,27,317	./.:0,0:0:0:0,0,0	0/0:6,0:6:18:0,18,201	./.:0,0:0:0:0,0,0	0/0:2,0:2:6:0,6,49	./.:0,0:0:0:0,0,0	0/0:11,0:11:33:0,33,342	./.:0,0:0:0:0,0,0	./.:0,0:0:0:0,0,0	./.:0,0:0:0:0,0,0	0/0:10,0:10:30:0,30,305	0/0:1,0:1:3:0,3,34	./.:0,0:0:0:0,0,0	0/0:5,0:5:15:0,15,145	0/0:4,0:4:12:0,12,124	./.:0,0:0:0:0,0,0	0/0:3,0:3:9:0,9,113	0/0:2,0:2:6:0,6,80	./.:0,0:0:0:0,0,0	0/0:6,0:6:18:0,18,176	./.:0,0:0:0:0,0,0	./.:0,0:0:0:0,0,0	0/0:1,0:1:3:0,3,35	./.:0,0:0:0:0,0,0	0/0:1,0:1:3:0,3,15	0/0:3,0:3:9:0,9,118	./.:0,0:0:0:0,0,0	./.:0,0:0:0:0,0,0	./.:0,0:0:0:0,0,0	0/0:4,0:4:12:0,12,158	0/0:2,0:2:6:0,6,69	./.:0,0:0:0:0,0,0	0/0:4,0:4:12:0,12,140	0/0:2,0:2:6:0,6,61	./.:0,0:0:0:0,0,0
Chr5	13935074	.	G	GT	36.63	.	AC=1;AF=0.016;AN=62;BaseQRankSum=-8.420e-01;DP=120;ExcessHet=0.0000;FS=0.000;InbreedingCoeff=0.4022;MLEAC=3;MLEAF=0.048;MQ=60.00;MQRankSum=0.00;QD=6.11;ReadPosRankSum=0.00;SOR=0.223	GT:AD:DP:GQ:PL	0/0:5,0:5:15:0,15,140	0/0:5,0:5:15:0,15,129	./.:0,0:0:0:0,0,0	./.:0,0:0:0:0,0,0	./.:0,0:0:0:0,0,0	./.:0,0:0:0:0,0,0	0/0:4,0:4:12:0,12,160	./.:0,0:0:0:0,0,0	./.:0,0:0:0:0,0,0	0/0:1,0:1:3:0,3,34	./.:0,0:0:0:0,0,0	0/0:2,0:2:6:0,6,60	./.:0,0:0:0:0,0,0	./.:0,0:0:0:0,0,0	./.:0,0:0:0:0,0,0	0/0:4,0:4:12:0,12,138	./.:0,0:0:0:0,0,0	./.:0,0:0:0:0,0,0	./.:0,0:0:0:0,0,0	./.:0,0:0:0:0,0,0	./.:0,0:0:0:0,0,0	./.:0,0:0:0:0,0,0	./.:0,0:0:0:0,0,0	./.:0,0:0:0:0,0,0	./.:0,0:0:0:0,0,0	0/0:4,0:4:12:0,12,152	./.:0,0:0:0:0,0,0	./.:0,0:0:0:0,0,0	0/0:5,0:5:15:0,15,177	./.:0,0:0:0:0,0,0	./.:0,0:0:0:0,0,0	./.:0,0:0:0:0,0,0	0/0:2,0:2:6:0,6,74	0/0:10,0:10:30:0,30,324	./.:0,0:0:0:0,0,0	0/0:1,0:1:3:0,3,36	0/0:7,0:7:21:0,21,261	0/0:10,0:10:30:0,30,356	0/0:5,0:5:15:0,15,152	./.:0,0:0:0:0,0,0	0/0:7,0:7:18:0,18,270	./.:0,0:0:0:0,0,0	0/0:1,0:1:3:0,3,37	./.:0,0:0:0:0,0,0	0/0:8,0:8:24:0,24,234	./.:0,0:0:0:0,0,0	./.:0,0:0:0:0,0,0	./.:0,0:0:0:0,0,0	0/1:4,2:6:44:44,0,107	0/0:2,0:2:6:0,6,42	./.:0,0:0:0:0,0,0	0/0:4,0:4:12:0,12,118	0/0:3,0:3:9:0,9,111	./.:0,0:0:0:0,0,0	0/0:1,0:1:3:0,3,37	0/0:3,0:3:9:0,9,102	./.:0,0:0:0:0,0,0	0/0:3,0:3:9:0,9,103	./.:0,0:0:0:0,0,0	0/0:1,0:1:3:0,3,38	0/0:1,0:1:3:0,3,35	./.:0,0:0:0:0,0,0	./.:0,0:0:0:0,0,0	0/0:2,0:2:6:0,6,49	./.:0,0:0:0:0,0,0	./.:0,0:0:0:0,0,0	./.:0,0:0:0:0,0,0	0/0:4,0:4:12:0,12,152	0/0:1,0:1:3:0,3,37	./.:0,0:0:0:0,0,0	0/0:5,0:5:15:0,15,118	0/0:3,0:3:9:0,9,70	./.:0,0:0:0:0,0,0
Chr5	13935099	.	C	T	2064.07	.	AC=26;AF=0.929;AN=28;DP=93;ExcessHet=0.0000;FS=0.000;InbreedingCoeff=0.3954;MLEAC=101;MLEAF=1.00;MQ=60.00;QD=31.38;SOR=2.073	GT:AD:DP:GQ:PL	./.:1,0:1:0:0,0,0	./.:1,0:1:0:0,0,0	./.:0,0:0:0:0,0,0	./.:0,0:0:0:0,0,0	./.:0,0:0:0:0,0,0	./.:0,0:0:0:0,0,0	1/1:0,2:2:6:77,6,0	./.:0,0:0:0:0,0,0	./.:0,0:0:0:0,0,0	./.:1,0:1:0:0,0,0	./.:0,0:0:0:0,0,0	./.:0,0:0:0:0,0,0	./.:0,0:0:0:0,0,0	./.:0,0:0:0:0,0,0	./.:0,0:0:0:0,0,0	1/1:0,2:2:6:76,6,0	./.:0,0:0:0:0,0,0	./.:0,0:0:0:0,0,0	./.:0,0:0:0:0,0,0	./.:0,0:0:0:0,0,0	./.:0,0:0:0:0,0,0	./.:0,0:0:0:0,0,0	./.:0,0:0:0:0,0,0	./.:0,0:0:0:0,0,0	./.:0,0:0:0:0,0,0	./.:1,0:1:0:0,0,0	./.:0,0:0:0:0,0,0	./.:0,0:0:0:0,0,0	1/1:0,2:2:6:68,6,0	./.:0,0:0:0:0,0,0	./.:0,0:0:0:0,0,0	./.:0,0:0:0:0,0,0	./.:0,0:0:0:0,0,0	1/1:0,4:4:12:154,12,0	./.:0,0:0:0:0,0,0	./.:0,0:0:0:0,0,0	1/1:0,5:5:15:190,15,0	1/1:0,3:3:9:116,9,0	1/1:0,2:2:6:79,6,0	./.:0,0:0:0:0,0,0	1/1:0,3:3:9:109,9,0	./.:0,0:0:0:0,0,0	./.:0,0:0:0:0,0,0	./.:0,0:0:0:0,0,0	1/1:0,4:4:12:163,12,0	./.:0,0:0:0:0,0,0	./.:0,0:0:0:0,0,0	./.:0,0:0:0:0,0,0	1/1:0,4:4:12:148,12,0	0/0:2,0:2:6:0,6,42	./.:0,0:0:0:0,0,0	./.:1,0:1:0:0,0,0	./.:1,0:1:0:0,0,0	./.:0,0:0:0:0,0,0	./.:0,0:0:0:0,0,0	./.:1,0:1:0:0,0,0	./.:0,0:0:0:0,0,0	1/1:0,2:2:6:80,6,0	./.:0,0:0:0:0,0,0	./.:0,0:0:0:0,0,0	./.:0,0:0:0:0,0,0	./.:0,0:0:0:0,0,0	./.:0,0:0:0:0,0,0	./.:1,0:1:0:0,0,0	./.:0,0:0:0:0,0,0	./.:0,0:0:0:0,0,0	./.:0,0:0:0:0,0,0	1/1:0,2:2:6:78,6,0	./.:1,0:1:0:0,0,0	./.:0,0:0:0:0,0,0	1/1:0,3:3:9:116,9,0	./.:1,0:1:0:0,0,0	./.:0,0:0:0:0,0,0
Chr5	13936450	.	TG	T	75.61	.	AC=2;AF=0.048;AN=42;DP=27;ExcessHet=0.0000;FS=0.000;InbreedingCoeff=0.3331;MLEAC=5;MLEAF=0.119;MQ=60.00;QD=30.85;SOR=0.693	GT:AD:DP:GQ:PL	./.:0,0:0:0:0,0,0	./.:0,0:0:0:0,0,0	./.:0,0:0:0:0,0,0	./.:0,0:0:0:0,0,0	0/0:2,0:2:6:0,6,55	./.:0,0:0:0:0,0,0	./.:0,0:0:0:0,0,0	./.:0,0:0:0:0,0,0	./.:0,0:0:0:0,0,0	0/0:2,0:2:6:0,6,41	./.:0,0:0:0:0,0,0	./.:0,0:0:0:0,0,0	./.:0,0:0:0:0,0,0	./.:0,0:0:0:0,0,0	0/0:1,0:1:3:0,3,36	0/0:1,0:1:3:0,3,15	0/0:1,0:1:3:0,3,23	./.:0,0:0:0:0,0,0	./.:0,0:0:0:0,0,0	./.:0,0:0:0:0,0,0	./.:0,0:0:0:0,0,0	0/0:1,0:1:3:0,3,18	0/0:1,0:1:3:0,3,35	./.:0,0:0:0:0,0,0	./.:0,0:0:0:0,0,0	./.:0,0:0:0:0,0,0	./.:0,0:0:0:0,0,0	./.:0,0:0:0:0,0,0	./.:0,0:0:0:0,0,0	./.:0,0:0:0:0,0,0	0/0:1,0:1:3:0,3,37	./.:0,0:0:0:0,0,0	./.:0,0:0:0:0,0,0	./.:0,0:0:0:0,0,0	1/1:0,2:2:6:75,6,0	./.:0,0:0:0:0,0,0	./.:0,0:0:0:0,0,0	0/0:1,0:1:3:0,3,36	./.:0,0:0:0:0,0,0	./.:0,0:0:0:0,0,0	./.:0,0:0:0:0,0,0	./.:0,0:0:0:0,0,0	./.:0,0:0:0:0,0,0	./.:0,0:0:0:0,0,0	./.:0,0:0:0:0,0,0	0/0:2,0:2:6:0,6,44	./.:0,0:0:0:0,0,0	0/0:1,0:1:3:0,3,32	0/0:1,0:1:3:0,3,37	./.:0,0:0:0:0,0,0	./.:0,0:0:0:0,0,0	./.:0,0:0:0:0,0,0	./.:0,0:0:0:0,0,0	0/0:3,0:3:9:0,9,70	./.:0,0:0:0:0,0,0	0/0:1,0:1:3:0,3,35	0/0:1,0:1:3:0,3,31	0/0:1,0:1:3:0,3,36	./.:0,0:0:0:0,0,0	./.:0,0:0:0:0,0,0	0/0:1,0:1:3:0,3,14	0/0:1,0:1:3:0,3,20	./.:0,0:0:0:0,0,0	./.:0,0:0:0:0,0,0	./.:0,0:0:0:0,0,0	./.:0,0:0:0:0,0,0	0/0:1,0:1:3:0,3,37	0/0:1,0:1:3:0,3,33	./.:0,0:0:0:0,0,0	./.:0,0:0:0:0,0,0	./.:0,0:0:0:0,0,0	./.:0,0:0:0:0,0,0	./.:0,0:0:0:0,0,0
Chr5	13936697	.	G	A	368.61	.	AC=6;AF=0.176;AN=34;DP=37;ExcessHet=0.0000;FS=0.000;InbreedingCoeff=0.3665;MLEAC=19;MLEAF=0.559;MQ=60.00;QD=29.76;SOR=1.863	GT:AD:DP:GQ:PL	./.:1,0:1:0:0,0,0	./.:0,0:0:0:0,0,0	./.:0,0:0:0:0,0,0	./.:0,0:0:0:0,0,0	0/0:2,0:2:6:0,6,56	./.:0,0:0:0:0,0,0	./.:1,0:1:0:0,0,0	0/0:1,0:1:3:0,3,36	./.:0,0:0:0:0,0,0	./.:1,0:1:0:0,0,0	0/0:2,0:2:6:0,6,75	./.:0,0:0:0:0,0,0	./.:0,0:0:0:0,0,0	./.:0,0:0:0:0,0,0	./.:0,0:0:0:0,0,0	1/1:0,2:2:6:83,6,0	./.:0,0:0:0:0,0,0	./.:0,0:0:0:0,0,0	./.:0,0:0:0:0,0,0	./.:0,0:0:0:0,0,0	./.:0,0:0:0:0,0,0	./.:0,0:0:0:0,0,0	0/0:1,0:1:3:0,3,37	./.:0,0:0:0:0,0,0	./.:0,0:0:0:0,0,0	./.:0,0:0:0:0,0,0	./.:0,0:0:0:0,0,0	./.:0,0:0:0:0,0,0	./.:0,0:0:0:0,0,0	./.:0,0:0:0:0,0,0	./.:0,0:0:0:0,0,0	./.:0,0:0:0:0,0,0	./.:0,0:0:0:0,0,0	./.:0,0:0:0:0,0,0	./.:0,0:0:0:0,0,0	./.:0,0:0:0:0,0,0	./.:1,0:1:0:0,0,0	./.:1,0:1:0:0,0,0	./.:1,0:1:0:0,0,0	0/0:2,0:2:6:0,6,40	./.:0,0:0:0:0,0,0	0/0:2,0:2:6:0,6,75	0/0:1,0:1:3:0,3,18	0/0:1,0:1:3:0,3,34	./.:0,0:0:0:0,0,0	./.:0,0:0:0:0,0,0	./.:0,0:0:0:0,0,0	./.:0,0:0:0:0,0,0	./.:0,0:0:0:0,0,0	0/0:2,0:2:6:0,6,73	./.:0,0:0:0:0,0,0	./.:0,0:0:0:0,0,0	./.:0,0:0:0:0,0,0	0/0:2,0:2:6:0,6,60	./.:0,0:0:0:0,0,0	1/1:0,2:2:6:84,6,0	0/0:1,0:1:3:0,3,33	./.:0,0:0:0:0,0,0	./.:0,0:0:0:0,0,0	./.:0,0:0:0:0,0,0	./.:0,0:0:0:0,0,0	./.:0,0:0:0:0,0,0	0/0:1,0:1:3:0,3,34	./.:0,0:0:0:0,0,0	0/0:1,0:1:3:0,3,34	./.:0,0:0:0:0,0,0	0/0:2,0:2:6:0,6,49	1/1:0,4:4:12:168,12,0	./.:1,0:1:0:0,0,0	./.:0,0:0:0:0,0,0	./.:0,0:0:0:0,0,0	./.:0,0:0:0:0,0,0	./.:0,0:0:0:0,0,0
Chr5	13936772	.	T	G	240.64	.	AC=5;AF=0.119;AN=42;BaseQRankSum=1.38;DP=42;ExcessHet=0.0000;FS=0.000;InbreedingCoeff=0.3308;MLEAC=14;MLEAF=0.333;MQ=60.00;MQRankSum=0.00;QD=30.08;ReadPosRankSum=0.00;SOR=1.329	GT:AD:DP:GQ:PL	./.:1,0:1:0:0,0,0	./.:0,0:0:0:0,0,0	./.:0,0:0:0:0,0,0	./.:0,0:0:0:0,0,0	0/0:3,0:3:9:0,9,111	./.:0,0:0:0:0,0,0	1/1:0,2:2:6:78,6,0	0/0:1,0:1:3:0,3,36	./.:0,0:0:0:0,0,0	./.:0,0:0:0:0,0,0	0/0:1,0:1:3:0,3,38	./.:1,0:1:0:0,0,0	./.:0,0:0:0:0,0,0	./.:0,0:0:0:0,0,0	0/0:1,0:1:3:0,3,31	./.:1,0:1:0:0,0,0	./.:0,0:0:0:0,0,0	./.:0,0:0:0:0,0,0	0/0:1,0:1:3:0,3,20	./.:0,0:0:0:0,0,0	./.:0,0:0:0:0,0,0	./.:0,0:0:0:0,0,0	./.:0,0:0:0:0,0,0	./.:0,0:0:0:0,0,0	0/0:2,0:2:6:0,6,74	./.:0,0:0:0:0,0,0	./.:0,0:0:0:0,0,0	./.:0,0:0:0:0,0,0	./.:0,0:0:0:0,0,0	./.:0,0:0:0:0,0,0	./.:0,0:0:0:0,0,0	./.:0,0:0:0:0,0,0	1/1:0,2:2:6:79,6,0	./.:0,0:0:0:0,0,0	./.:0,0:0:0:0,0,0	./.:0,0:0:0:0,0,0	./.:0,0:0:0:0,0,0	./.:1,0:1:0:0,0,0	./.:0,0:0:0:0,0,0	0/0:1,0:1:3:0,3,21	./.:0,0:0:0:0,0,0	0/0:2,0:2:6:0,6,54	0/0:1,0:1:3:0,3,18	0/0:1,0:1:3:0,3,34	./.:0,0:0:0:0,0,0	0/0:2,0:2:6:0,6,49	0/0:1,0:1:3:0,3,37	./.:0,0:0:0:0,0,0	./.:0,0:0:0:0,0,0	0/0:2,0:2:6:0,6,64	./.:0,0:0:0:0,0,0	./.:1,0:1:0:0,0,0	./.:1,0:1:0:0,0,0	0/0:2,0:2:6:0,6,70	./.:1,0:1:0:0,0,0	./.:0,0:0:0:0,0,0	0/0:1,0:1:3:0,3,33	./.:0,0:0:0:0,0,0	./.:0,0:0:0:0,0,0	./.:0,0:0:0:0,0,0	0/0:1,0:1:3:0,3,34	./.:0,0:0:0:0,0,0	0/1:2,2:4:37:65,0,37	./.:0,0:0:0:0,0,0	./.:0,0:0:0:0,0,0	./.:0,0:0:0:0,0,0	0/0:1,0:1:3:0,3,37	./.:1,0:1:0:0,0,0	./.:0,0:0:0:0,0,0	./.:0,0:0:0:0,0,0	./.:0,0:0:0:0,0,0	./.:0,0:0:0:0,0,0	0/0:1,0:1:3:0,3,33
Chr5	13937204	.	C	T	83.67	.	AC=2;AF=0.056;AN=36;DP=29;ExcessHet=0.0000;FS=0.000;InbreedingCoeff=0.3387;MLEAC=6;MLEAF=0.167;MQ=60.00;QD=27.28;SOR=0.693	GT:AD:DP:GQ:PL	./.:0,0:0:0:0,0,0	./.:1,0:1:0:0,0,0	0/0:1,0:1:3:0,3,38	./.:0,0:0:0:0,0,0	0/0:3,0:3:9:0,9,122	0/0:2,0:2:6:0,6,78	./.:0,0:0:0:0,0,0	./.:0,0:0:0:0,0,0	0/0:1,0:1:3:0,3,37	./.:0,0:0:0:0,0,0	0/0:1,0:1:3:0,3,36	./.:0,0:0:0:0,0,0	./.:0,0:0:0:0,0,0	0/0:1,0:1:3:0,3,37	./.:0,0:0:0:0,0,0	./.:0,0:0:0:0,0,0	./.:0,0:0:0:0,0,0	./.:0,0:0:0:0,0,0	./.:0,0:0:0:0,0,0	./.:0,0:0:0:0,0,0	0/0:2,0:2:6:0,6,69	./.:0,0:0:0:0,0,0	./.:0,0:0:0:0,0,0	./.:0,0:0:0:0,0,0	0/0:1,0:1:3:0,3,31	./.:1,0:1:0:0,0,0	0/0:1,0:1:3:0,3,33	./.:0,0:0:0:0,0,0	./.:1,0:1:0:0,0,0	./.:0,0:0:0:0,0,0	./.:0,0:0:0:0,0,0	0/0:1,0:1:3:0,3,35	./.:0,0:0:0:0,0,0	./.:0,0:0:0:0,0,0	./.:0,0:0:0:0,0,0	./.:0,0:0:0:0,0,0	./.:0,0:0:0:0,0,0	./.:0,0:0:0:0,0,0	./.:0,0:0:0:0,0,0	./.:0,0:0:0:0,0,0	./.:0,0:0:0:0,0,0	./.:0,0:0:0:0,0,0	./.:0,0:0:0:0,0,0	0/0:1,0:1:3:0,3,18	./.:0,0:0:0:0,0,0	./.:0,0:0:0:0,0,0	0/0:1,0:1:3:0,3,37	./.:0,0:0:0:0,0,0	./.:0,0:0:0:0,0,0	./.:0,0:0:0:0,0,0	./.:0,0:0:0:0,0,0	./.:0,0:0:0:0,0,0	./.:0,0:0:0:0,0,0	./.:0,0:0:0:0,0,0	./.:0,0:0:0:0,0,0	./.:1,0:1:0:0,0,0	0/0:1,0:1:3:0,3,38	./.:0,0:0:0:0,0,0	0/0:1,0:1:3:0,3,34	./.:0,0:0:0:0,0,0	0/0:2,0:2:6:0,6,63	./.:1,0:1:0:0,0,0	0/0:1,0:1:3:0,3,32	./.:0,0:0:0:0,0,0	0/0:1,0:1:3:0,3,16	./.:0,0:0:0:0,0,0	./.:0,0:0:0:0,0,0	./.:0,0:0:0:0,0,0	1/1:0,2:2:6:80,6,0	./.:0,0:0:0:0,0,0	./.:0,0:0:0:0,0,0	./.:0,0:0:0:0,0,0	./.:0,0:0:0:0,0,0
Chr5	13937573	.	G	T	384.94	.	AC=8;AF=0.250;AN=32;DP=31;ExcessHet=0.0000;FS=0.000;InbreedingCoeff=0.3591;MLEAC=26;MLEAF=0.813;MQ=60.00;QD=27.97;SOR=1.179	GT:AD:DP:GQ:PL	./.:1,0:1:0:0,0,0	./.:1,0:1:0:0,0,0	./.:0,0:0:0:0,0,0	./.:0,0:0:0:0,0,0	./.:0,0:0:0:0,0,0	./.:0,0:0:0:0,0,0	./.:0,0:0:0:0,0,0	./.:0,0:0:0:0,0,0	0/0:1,0:1:3:0,3,38	1/1:0,2:2:6:80,6,0	./.:0,0:0:0:0,0,0	./.:0,0:0:0:0,0,0	./.:0,0:0:0:0,0,0	0/0:1,0:1:3:0,3,31	0/0:2,0:2:6:0,6,76	./.:1,0:1:0:0,0,0	./.:0,0:0:0:0,0,0	./.:0,0:0:0:0,0,0	./.:0,0:0:0:0,0,0	./.:0,0:0:0:0,0,0	./.:0,0:0:0:0,0,0	0/0:1,0:1:3:0,3,32	0/0:3,0:3:6:0,6,90	./.:0,0:0:0:0,0,0	./.:0,0:0:0:0,0,0	./.:1,0:1:0:0,0,0	./.:0,0:0:0:0,0,0	./.:0,0:0:0:0,0,0	./.:0,0:0:0:0,0,0	0/0:2,0:2:6:0,6,61	0/0:2,0:2:6:0,6,49	./.:0,0:0:0:0,0,0	./.:0,0:0:0:0,0,0	./.:0,0:0:0:0,0,0	./.:0,0:0:0:0,0,0	./.:0,0:0:0:0,0,0	./.:1,0:1:0:0,0,0	./.:0,0:0:0:0,0,0	./.:0,0:0:0:0,0,0	./.:0,0:0:0:0,0,0	./.:0,0:0:0:0,0,0	0/0:1,0:1:3:0,3,20	./.:0,0:0:0:0,0,0	./.:0,0:0:0:0,0,0	./.:0,0:0:0:0,0,0	./.:0,0:0:0:0,0,0	0/0:1,0:1:3:0,3,16	./.:0,0:0:0:0,0,0	./.:0,0:0:0:0,0,0	./.:0,0:0:0:0,0,0	./.:0,0:0:0:0,0,0	./.:0,0:0:0:0,0,0	./.:0,0:0:0:0,0,0	0/0:1,0:1:3:0,3,33	1/1:0,2:2:6:81,6,0	./.:0,0:0:0:0,0,0	./.:0,0:0:0:0,0,0	./.:0,0:0:0:0,0,0	./.:0,0:0:0:0,0,0	./.:0,0:0:0:0,0,0	0/0:1,0:1:3:0,3,37	./.:0,0:0:0:0,0,0	./.:0,0:0:0:0,0,0	1/1:0,2:2:6:82,6,0	./.:0,0:0:0:0,0,0	./.:0,0:0:0:0,0,0	./.:0,0:0:0:0,0,0	./.:0,0:0:0:0,0,0	1/1:0,2:2:6:80,6,0	0/0:1,0:1:3:0,3,39	./.:1,0:1:0:0,0,0	./.:0,0:0:0:0,0,0	./.:0,0:0:0:0,0,0
Chr5	13949801	.	T	C	24275.5	.	AC=55;AF=0.377;AN=146;BaseQRankSum=0.695;DP=2592;ExcessHet=0.0000;FS=1.966;InbreedingCoeff=0.8933;MLEAC=55;MLEAF=0.377;MQ=60.00;MQRankSum=0.00;QD=34.38;ReadPosRankSum=0.146;SOR=0.991	GT:AD:DP:GQ:PL	1/1:0,7:7:21:280,21,0	1/1:0,7:7:21:272,21,0	0/0:40,0:40:99:0,107,1665	0/0:32,0:32:90:0,90,1350	0/0:34,0:34:99:0,99,1395	0/0:8,0:8:24:0,24,305	1/1:0,27:27:81:1077,81,0	0/0:33,0:33:99:0,99,1390	0/0:43,0:43:99:0,117,1800	1/1:0,48:48:99:1829,144,0	0/0:37,0:37:99:0,102,1530	0/1:66,13:79:99:285,0,2237	0/0:35,0:35:99:0,105,1198	0/0:37,0:37:99:0,105,1310	0/0:33,0:33:99:0,99,1283	1/1:0,33:33:99:1317,99,0	0/0:41,0:41:99:0,103,1682	0/0:33,0:33:99:0,99,1330	0/0:26,0:26:72:0,72,1023	0/0:33,0:33:99:0,99,1315	0/0:45,0:45:99:0,104,1512	0/0:46,0:46:99:0,114,1710	0/0:42,0:42:99:0,104,1491	1/1:0,11:11:33:424,33,0	0/0:36,0:36:99:0,99,1284	1/1:0,28:28:84:1121,84,0	0/0:22,0:22:60:0,60,900	1/1:0,26:26:78:990,78,0	1/1:0,22:22:66:847,66,0	0/0:38,0:38:99:0,111,1665	0/0:27,0:27:81:0,81,934	0/0:38,0:38:99:0,101,1620	1/1:0,16:16:48:631,48,0	1/1:0,15:15:45:565,45,0	0/0:39,0:39:99:0,117,1491	1/1:0,3:3:9:118,9,0	1/1:0,9:9:27:354,27,0	1/1:0,12:12:36:480,36,0	1/1:0,24:24:72:959,72,0	0/0:35,0:35:99:0,105,1377	0/1:7,20:27:99:688,0,162	0/0:33,0:33:99:0,99,1328	0/0:8,0:8:24:0,24,292	0/0:41,0:41:82:0,82,1370	1/1:0,12:12:36:485,36,0	0/0:40,0:40:99:0,111,1347	0/0:36,0:36:99:0,108,1331	0/0:24,0:24:72:0,72,850	1/1:0,26:26:78:1029,78,0	0/0:35,0:35:99:0,99,1363	0/0:38,0:38:99:0,105,1204	0/0:41,0:41:0:0,0,1008	1/1:0,27:27:81:1061,81,0	0/0:34,0:34:99:0,102,1341	1/1:0,31:31:93:1217,93,0	1/1:0,31:31:93:1236,93,0	0/0:33,0:33:99:0,99,1333	1/1:0,17:17:51:671,51,0	0/0:34,0:34:99:0,102,1322	1/1:0,23:23:69:880,69,0	0/0:66,0:66:85:0,85,2161	0/0:109,0:109:15:0,15,3448	0/0:33,0:33:99:0,99,1303	1/1:0,30:30:90:1179,90,0	0/0:39,0:39:99:0,100,1452	0/0:47,0:47:99:0,115,1800	0/0:38,0:38:99:0,114,1423	1/1:0,44:44:99:1738,132,0	1/1:0,13:13:39:512,39,0	0/0:33,0:33:99:0,99,1226	1/1:0,45:45:99:1766,135,0	0/1:2,11:13:38:394,0,38	0/0:37,0:37:99:0,102,1530
Chr5	13949955	.	A	AGAGATTGGC	23832.4	.	AC=56;AF=0.384;AN=146;BaseQRankSum=1.24;DP=2636;ExcessHet=0.0000;FS=4.697;InbreedingCoeff=0.8725;MLEAC=55;MLEAF=0.377;MQ=60.00;MQRankSum=0.00;QD=38.25;ReadPosRankSum=1.27;SOR=1.028	GT:AD:DP:GQ:PL	1/1:0,6:6:18:270,18,0	1/1:0,2:2:6:89,6,0	0/0:40,0:40:99:0,107,1665	0/0:34,0:34:99:0,99,1485	0/0:34,0:34:99:0,99,1395	0/0:12,0:12:33:0,33,495	1/1:0,25:25:75:1124,75,0	0/0:33,0:33:99:0,99,1390	0/0:43,0:43:99:0,117,1800	1/1:0,43:43:99:1931,128,0	0/0:23,0:23:63:0,63,945	0/1:65,12:77:99:307,0,2685	0/0:35,0:35:99:0,105,1198	0/0:37,0:37:99:0,105,1310	0/0:33,0:33:99:0,99,1283	1/1:0,25:25:74:1123,74,0	0/0:41,0:41:99:0,103,1682	0/0:33,0:33:99:0,99,1330	0/0:22,0:22:60:0,60,846	0/0:33,0:33:99:0,99,1315	0/0:45,0:45:99:0,118,1710	0/0:46,0:46:99:0,114,1710	0/0:42,0:42:99:0,104,1491	1/1:0,6:6:18:269,18,0	0/0:36,0:36:99:0,99,1284	1/1:0,36:36:99:1617,107,0	0/0:42,0:42:99:0,108,1620	1/1:0,14:14:41:629,41,0	1/1:0,18:18:53:808,53,0	0/0:38,0:38:99:0,111,1665	0/0:28,0:28:81:0,81,1062	0/0:38,0:38:99:0,101,1620	1/1:0,12:12:35:538,35,0	1/1:0,15:15:45:674,45,0	0/0:39,0:39:99:0,117,1491	1/1:0,3:3:9:135,9,0	1/1:0,11:11:33:494,33,0	1/1:0,11:11:33:494,33,0	1/1:0,20:20:60:899,60,0	0/0:35,0:35:99:0,105,1377	0/1:6,18:24:99:737,0,194	0/0:33,0:33:99:0,99,1328	0/0:5,0:5:15:0,15,144	0/0:36,0:36:99:0,99,1349	1/1:0,14:14:42:630,42,0	0/0:40,0:40:99:0,111,1347	0/0:36,0:36:99:0,108,1331	0/0:23,0:23:60:0,60,900	1/1:0,18:18:53:808,53,0	0/0:37,0:37:99:0,105,1391	0/0:40,0:40:99:0,111,1338	0/1:35,5:40:99:104,0,1455	1/1:0,18:18:53:807,53,0	0/0:34,0:34:99:0,102,1341	1/1:0,32:32:95:1438,95,0	1/1:0,30:30:89:1348,89,0	0/0:33,0:33:99:0,99,1333	1/1:0,18:18:54:809,54,0	0/0:34,0:34:99:0,102,1322	1/1:0,17:17:51:764,51,0	0/0:55,0:55:99:0,120,1800	0/0:84,0:84:99:0,120,1800	0/0:103,7:110:18:0,18,4314	1/1:0,23:23:68:1032,68,0	0/0:28,0:28:81:0,81,1215	0/0:47,0:47:99:0,115,1800	0/0:38,0:38:99:0,114,1423	1/1:0,32:32:95:1437,95,0	1/1:0,10:10:29:449,29,0	0/0:33,0:33:99:0,99,1226	1/1:0,36:36:99:1617,107,0	0/1:2,14:16:42:581,0,42	0/0:33,0:33:90:0,90,1350
Chr5	13949998	.	G	T	16475.4	.	AC=54;AF=0.375;AN=144;BaseQRankSum=-1.333e+00;DP=2652;ExcessHet=0.0000;FS=4.257;InbreedingCoeff=0.8730;MLEAC=54;MLEAF=0.375;MQ=60.00;MQRankSum=0.00;QD=30.51;ReadPosRankSum=1.87;SOR=1.107	GT:AD:DP:GQ:PL	1/1:0,3:3:9:120,9,0	./.:1,0:1:0:0,0,0	0/0:40,0:40:99:0,107,1665	0/0:36,0:36:93:0,93,1395	0/0:39,0:39:99:0,105,1575	0/0:11,0:11:33:0,33,399	1/1:0,20:20:60:805,60,0	0/0:33,0:33:99:0,99,1390	0/0:43,0:43:99:0,117,1800	1/1:0,33:33:99:1261,99,0	0/0:30,0:30:90:0,90,1120	0/1:63,10:73:99:193,0,2245	0/0:35,0:35:99:0,105,1198	0/0:37,0:37:99:0,105,1310	0/0:33,0:33:99:0,99,1283	1/1:0,20:20:60:773,60,0	0/0:41,0:41:99:0,103,1682	0/0:33,0:33:99:0,99,1330	0/0:19,0:19:54:0,54,810	0/0:33,0:33:99:0,99,1315	0/0:45,0:45:99:0,118,1710	0/0:46,0:46:99:0,114,1710	0/0:42,0:42:99:0,104,1491	1/1:0,7:7:21:285,21,0	0/0:36,0:36:99:0,99,1284	1/1:0,31:31:93:1287,93,0	0/0:42,0:42:47:0,47,1453	1/1:0,11:11:33:436,33,0	1/1:0,21:21:63:823,63,0	0/0:38,0:38:99:0,111,1665	0/0:27,0:27:78:0,78,1170	0/0:38,0:38:99:0,101,1620	1/1:0,10:10:30:395,30,0	1/1:0,11:11:33:431,33,0	0/0:39,0:39:99:0,117,1491	1/1:0,2:2:6:82,6,0	1/1:0,8:8:24:329,24,0	1/1:0,7:7:21:287,21,0	1/1:0,16:16:48:652,48,0	0/0:35,0:35:99:0,105,1377	0/1:6,11:17:99:387,0,191	0/0:33,0:33:99:0,99,1328	0/0:4,0:4:12:0,12,150	0/0:36,0:36:99:0,99,1349	1/1:0,9:9:27:375,27,0	0/0:39,0:39:99:0,99,1357	0/0:36,0:36:99:0,108,1331	0/0:28,0:28:81:0,81,923	1/1:0,14:14:42:575,42,0	0/0:37,0:37:99:0,105,1391	0/0:43,0:43:96:0,96,1369	0/1:44,5:49:34:34,0,1294	1/1:0,19:19:57:764,57,0	0/0:34,0:34:99:0,102,1341	1/1:0,19:19:57:757,57,0	1/1:0,21:21:63:867,63,0	0/0:33,0:33:99:0,99,1333	1/1:0,14:14:42:580,42,0	0/0:34,0:34:99:0,102,1322	1/1:0,13:13:39:527,39,0	0/0:55,0:55:99:0,120,1800	0/0:84,0:84:99:0,120,1800	0/0:102,0:102:99:0,120,1800	1/1:0,13:13:39:498,39,0	0/0:31,0:31:90:0,90,1170	0/0:47,0:47:99:0,115,1800	0/0:38,0:38:99:0,114,1423	1/1:0,28:28:84:1151,84,0	1/1:0,6:6:18:240,18,0	0/0:33,0:33:99:0,99,1226	1/1:0,32:32:95:1248,95,0	0/1:1,12:13:2:441,0,2	0/0:27,0:27:81:0,81,1049
Chr5	13950052	.	A	G	18353.9	.	AC=55;AF=0.382;AN=144;BaseQRankSum=-1.942e+00;DP=2827;ExcessHet=0.0000;FS=14.271;InbreedingCoeff=0.8869;MLEAC=55;MLEAF=0.382;MQ=60.00;MQRankSum=0.00;QD=29.80;ReadPosRankSum=1.89;SOR=1.744	GT:AD:DP:GQ:PL	1/1:0,7:7:21:268,21,0	./.:1,0:1:0:0,0,0	0/0:40,0:40:99:0,107,1665	0/0:37,0:37:99:0,99,1449	0/0:39,0:39:99:0,105,1575	0/0:9,0:9:27:0,27,365	1/1:0,21:21:63:824,63,0	0/0:33,0:33:99:0,99,1390	0/0:43,0:43:99:0,117,1800	1/1:0,45:45:99:1711,135,0	0/0:36,0:36:99:0,99,1382	0/1:72,7:79:37:37,0,2522	0/0:35,0:35:99:0,105,1198	0/0:37,0:37:99:0,105,1310	0/0:33,0:33:99:0,99,1283	1/1:0,20:20:60:781,60,0	0/0:41,0:41:99:0,103,1682	0/0:33,0:33:99:0,99,1330	0/0:23,0:23:60:0,60,900	0/0:33,0:33:99:0,99,1315	0/0:45,0:45:99:0,118,1710	0/0:46,0:46:99:0,114,1710	0/0:42,0:42:99:0,104,1491	1/1:0,4:4:12:146,12,0	0/0:36,0:36:99:0,99,1284	1/1:0,26:26:78:1025,78,0	0/0:38,0:38:99:0,99,1485	1/1:0,5:5:15:191,15,0	1/1:0,23:23:69:868,69,0	0/0:38,0:38:99:0,111,1665	0/0:31,0:31:87:0,87,1305	0/0:38,0:38:99:0,101,1620	1/1:0,14:14:42:543,42,0	1/1:0,18:18:54:678,54,0	0/0:39,0:39:99:0,117,1491	1/1:0,3:3:9:106,9,0	1/1:0,8:8:24:306,24,0	1/1:0,5:5:15:198,15,0	1/1:0,11:11:33:419,33,0	0/0:35,0:35:99:0,105,1377	0/1:9,17:26:99:569,0,216	0/0:33,0:33:99:0,99,1328	0/0:3,0:3:9:0,9,120	0/0:35,0:35:93:0,93,1395	1/1:0,8:8:24:307,24,0	0/0:39,0:39:99:0,99,1357	0/0:36,0:36:99:0,108,1331	0/0:31,0:31:93:0,93,1098	1/1:0,16:16:48:632,48,0	0/0:37,0:37:99:0,105,1391	0/0:42,0:42:99:0,104,1431	0/1:42,6:48:70:70,0,1365	1/1:0,33:33:99:1286,99,0	0/0:34,0:34:99:0,102,1341	1/1:0,17:17:51:646,51,0	1/1:0,18:18:54:682,54,0	0/0:33,0:33:99:0,99,1333	1/1:0,19:19:57:747,57,0	0/0:34,0:34:99:0,102,1322	1/1:0,16:16:48:609,48,0	0/0:55,0:55:99:0,120,1800	0/0:84,0:84:99:0,120,1800	0/0:139,0:139:58:0,58,4414	1/1:0,32:32:96:1235,96,0	0/0:36,0:36:99:0,99,1354	0/0:47,0:47:99:0,115,1800	0/0:38,0:38:99:0,114,1423	1/1:0,23:23:69:907,69,0	1/1:0,13:13:39:506,39,0	0/0:33,0:33:99:0,99,1226	1/1:0,43:43:99:1689,129,0	1/1:1,14:15:6:496,6,0	0/0:24,0:24:72:0,72,919
Chr5	13950135	.	C	T	3470.49	.	AC=40;AF=0.294;AN=136;BaseQRankSum=-6.580e-01;DP=2382;ExcessHet=0.0000;FS=81.506;InbreedingCoeff=0.8051;MLEAC=37;MLEAF=0.272;MQ=60.00;MQRankSum=0.00;QD=18.46;ReadPosRankSum=0.00;SOR=3.780	GT:AD:DP:GQ:PL	0/0:3,0:3:0:0,0,12	./.:0,0:0:0:0,0,0	0/0:40,0:40:99:0,107,1665	0/0:29,0:29:87:0,87,1206	0/0:39,0:39:99:0,105,1575	0/0:12,0:12:33:0,33,495	1/1:0,7:7:21:269,21,0	0/0:33,0:33:99:0,99,1390	0/0:43,0:43:99:0,117,1800	1/1:0,14:14:42:524,42,0	0/0:38,0:38:99:0,108,1452	0/1:83,7:90:1:1,0,3022	0/0:35,0:35:99:0,105,1198	0/0:37,0:37:99:0,105,1310	0/0:33,0:33:99:0,99,1283	1/1:0,4:4:12:151,12,0	0/0:41,0:41:99:0,103,1682	0/0:33,0:33:99:0,99,1330	0/0:29,0:29:84:0,84,1260	0/0:33,0:33:99:0,99,1315	0/0:45,0:45:99:0,118,1710	0/0:46,0:46:99:0,114,1710	0/0:42,0:42:99:0,104,1491	./.:1,0:1:0:0,0,0	0/0:36,0:36:99:0,99,1284	1/1:0,6:6:18:229,18,0	0/0:29,0:29:81:0,81,1105	1/1:0,5:5:15:189,15,0	1/1:0,4:4:12:145,12,0	0/0:38,0:38:99:0,111,1665	0/0:32,0:32:90:0,90,1216	0/0:38,0:38:99:0,101,1620	1/1:0,3:3:9:114,9,0	1/1:0,4:4:12:147,12,0	0/0:39,0:39:99:0,117,1491	1/1:0,2:2:6:76,6,0	1/1:0,2:2:6:76,6,0	./.:1,0:1:0:0,0,0	1/1:0,3:3:9:116,9,0	0/0:35,0:35:99:0,105,1377	0/0:6,0:6:0:0,0,170	0/0:33,0:33:99:0,99,1328	0/0:7,0:7:21:0,21,270	0/0:38,0:38:99:0,105,1575	1/1:0,3:3:9:116,9,0	0/0:37,0:37:99:0,99,1485	0/0:36,0:36:99:0,108,1331	0/0:32,0:32:93:0,93,1395	1/1:0,3:3:9:111,9,0	0/0:37,0:37:99:0,105,1391	0/0:30,0:30:81:0,81,1215	0/0:33,2:35:32:0,32,1118	./.:0,0:0:0:0,0,0	0/0:34,0:34:99:0,102,1341	1/1:0,8:8:24:305,24,0	1/1:0,3:3:9:116,9,0	0/0:33,0:33:99:0,99,1333	1/1:0,3:3:9:115,9,0	0/0:34,0:34:99:0,102,1322	./.:0,0:0:0:0,0,0	0/0:55,0:55:99:0,120,1800	0/0:84,0:84:99:0,120,1800	0/0:94,0:94:99:0,120,1800	1/1:0,7:7:21:263,21,0	0/0:31,0:31:90:0,90,1208	0/0:47,0:47:99:0,115,1800	0/0:38,0:38:99:0,114,1423	0/1:2,8:10:19:282,0,19	1/1:0,3:3:9:115,9,0	0/0:33,0:33:99:0,99,1226	1/1:0,4:4:12:153,12,0	0/0:1,0:1:3:0,3,41	0/0:36,0:36:99:0,99,1364
Chr5	13950150	.	A	G	8221.51	.	AC=53;AF=0.368;AN=144;BaseQRankSum=-1.228e+00;DP=2431;ExcessHet=0.0000;FS=218.590;InbreedingCoeff=0.8664;MLEAC=51;MLEAF=0.354;MQ=60.00;MQRankSum=0.00;QD=26.27;ReadPosRankSum=0.349;SOR=5.504	GT:AD:DP:GQ:PL	1/1:0,4:4:12:150,12,0	1/1:0,3:3:9:112,9,0	0/0:40,0:40:99:0,107,1665	0/0:31,0:31:90:0,90,1277	0/0:39,0:39:99:0,105,1575	0/0:11,0:11:27:0,27,405	1/1:0,12:12:36:461,36,0	0/0:33,0:33:99:0,99,1390	0/0:43,0:43:99:0,117,1800	1/1:0,22:22:66:822,66,0	0/0:38,0:38:99:0,108,1452	0/1:78,14:92:99:270,0,2762	0/0:35,0:35:99:0,105,1198	0/0:37,0:37:99:0,105,1310	0/0:33,0:33:99:0,99,1283	1/1:0,9:9:27:342,27,0	0/0:41,0:41:99:0,103,1682	0/0:33,0:33:99:0,99,1330	0/0:31,0:31:90:0,90,1163	0/0:33,0:33:99:0,99,1315	0/0:45,0:45:99:0,118,1710	0/0:46,0:46:99:0,114,1710	0/0:42,0:42:99:0,104,1491	1/1:0,8:8:24:305,24,0	0/0:36,0:36:99:0,99,1284	1/1:0,11:11:33:427,33,0	0/0:29,0:29:81:0,81,1105	1/1:0,10:10:30:377,30,0	1/1:0,16:16:48:595,48,0	0/0:38,0:38:99:0,111,1665	0/0:31,0:31:84:0,84,1260	0/0:38,0:38:99:0,101,1620	1/1:0,3:3:9:112,9,0	1/1:0,5:5:15:184,15,0	0/0:39,0:39:99:0,117,1491	./.:0,0:0:0:0,0,0	1/1:0,3:3:9:113,9,0	1/1:0,4:4:12:149,12,0	1/1:0,6:6:18:232,18,0	0/0:35,0:35:99:0,105,1377	0/1:6,5:11:99:151,0,204	0/0:33,0:33:99:0,99,1328	0/0:8,0:8:24:0,24,282	0/0:35,0:35:99:0,99,1248	1/1:0,3:3:9:114,9,0	0/0:37,0:37:99:0,99,1485	0/0:36,0:36:99:0,108,1331	0/0:33,0:33:96:0,96,1440	1/1:0,4:4:12:153,12,0	0/0:37,0:37:99:0,105,1391	0/0:29,0:29:84:0,84,1260	0/0:33,3:36:2:0,2,1083	1/1:0,11:11:33:413,33,0	0/0:34,0:34:99:0,102,1341	1/1:0,9:9:27:337,27,0	1/1:0,4:4:12:158,12,0	0/0:33,0:33:99:0,99,1333	1/1:0,9:9:27:347,27,0	0/0:34,0:34:99:0,102,1322	1/1:0,5:5:15:188,15,0	0/0:55,0:55:99:0,120,1800	0/0:84,0:84:99:0,120,1800	0/0:94,0:94:99:0,120,1800	1/1:0,10:10:30:381,30,0	0/0:35,0:35:71:0,71,1236	0/0:47,0:47:99:0,115,1800	0/0:38,0:38:99:0,114,1423	1/1:0,17:17:51:668,51,0	1/1:0,5:5:15:189,15,0	0/0:33,0:33:99:0,99,1226	1/1:0,13:13:39:506,39,0	0/1:1,3:4:28:101,0,28	0/0:36,0:36:99:0,99,1364
