## Supplementary material for "The genetic basis for synchronised time perception in plant populations": Table S3 (part 476 of 556)

### Sheet: all_Control_combined (continued)
##fileformat=VCFv4.2
Chr5	13950436	.	C	T	118.52	.	AC=5;AF=0.034;AN=146;BaseQRankSum=0.431;DP=2519;ExcessHet=0.3070;FS=52.718;InbreedingCoeff=-0.0334;MLEAC=3;MLEAF=0.021;MQ=60.00;MQRankSum=0.00;QD=1.50;ReadPosRankSum=0.967;SOR=5.131	GT:AD:DP:GQ:PL	0/1:5,2:7:60:60,0,177	0/1:8,2:10:51:51,0,282	0/0:40,0:40:99:0,107,1665	0/0:35,0:35:99:0,102,1530	0/0:38,0:38:99:0,102,1490	0/0:11,0:11:30:0,30,450	0/0:35,0:35:63:0,63,1317	0/0:33,0:33:99:0,99,1390	0/0:83,0:83:88:0,88,2709	0/0:50,0:50:99:0,120,1800	0/0:39,0:39:99:0,105,1422	0/0:66,0:66:99:0,120,1800	0/0:35,0:35:99:0,105,1198	0/0:37,0:37:99:0,105,1310	0/0:33,0:33:99:0,99,1283	0/0:30,2:32:13:0,13,1076	0/0:41,0:41:99:0,103,1682	0/0:33,0:33:99:0,99,1330	0/0:20,0:20:60:0,60,734	0/0:33,0:33:99:0,99,1315	0/0:45,0:45:99:0,118,1710	0/0:46,0:46:99:0,114,1710	0/0:42,0:42:99:0,104,1491	0/0:13,0:13:33:0,33,495	0/0:36,0:36:99:0,99,1284	0/0:27,0:27:72:0,72,1080	0/0:28,0:28:81:0,81,1215	0/0:10,0:10:30:0,30,351	0/0:39,0:39:77:0,77,1443	0/0:38,0:38:99:0,111,1665	0/0:33,0:33:99:0,99,1230	0/0:38,0:38:99:0,99,1485	0/0:18,0:18:54:0,54,689	0/0:20,0:20:54:0,54,810	0/0:39,0:39:99:0,117,1491	0/0:8,0:8:24:0,24,272	0/0:21,0:21:60:0,60,900	0/1:21,2:23:12:12,0,756	0/0:25,0:25:72:0,72,1080	0/0:35,0:35:99:0,105,1377	0/0:31,0:31:90:0,90,1350	0/0:33,0:33:99:0,99,1328	0/0:9,0:9:27:0,27,330	0/0:31,0:31:81:0,81,1215	0/0:16,0:16:48:0,48,586	0/0:45,0:45:99:0,101,1590	0/0:36,0:36:99:0,108,1331	0/0:34,0:34:64:0,64,1070	0/0:22,0:22:60:0,60,900	0/0:60,0:60:61:0,61,1976	0/0:40,0:40:99:0,104,1237	0/0:34,0:34:99:0,99,1135	0/0:36,0:36:99:0,99,1403	0/0:34,0:34:99:0,102,1341	0/0:33,0:33:99:0,99,1168	0/1:25,2:27:1:1,0,910	0/0:33,0:33:99:0,99,1333	0/0:28,0:28:81:0,81,1215	0/0:34,0:34:99:0,102,1322	0/0:18,0:18:48:0,48,720	0/0:55,0:55:99:0,120,1800	0/0:84,0:84:99:0,120,1800	0/0:94,0:94:99:0,120,1800	0/0:38,0:38:73:0,73,1415	0/0:53,0:53:37:0,37,1758	0/0:47,0:47:99:0,115,1800	0/0:38,0:38:99:0,114,1423	0/0:37,0:37:99:0,104,1431	0/1:10,2:12:45:45,0,367	0/0:33,0:33:99:0,99,1226	0/0:33,0:33:99:0,99,1315	0/0:16,0:16:7:0,7,531	0/0:39,0:39:99:0,109,1470
Chr5	13950452	.	C	G	119.02	.	AC=2;AF=0.021;AN=96;BaseQRankSum=-1.368e+00;DP=1808;ExcessHet=0.0460;FS=0.000;InbreedingCoeff=0.5303;MLEAC=3;MLEAF=0.031;MQ=60.00;MQRankSum=0.00;QD=7.44;ReadPosRankSum=0.549;SOR=1.445	GT:AD:DP:GQ:PL	0/1:4,3:7:94:94,0,136	./.:0,0:0:0:0,0,0	0/0:40,0:40:99:0,107,1665	0/0:28,0:28:81:0,81,1099	0/0:38,0:38:99:0,102,1490	0/0:12,0:12:36:0,36,436	./.:0,0:0:0:0,0,0	0/0:33,0:33:99:0,99,1390	0/0:65,0:65:99:0,120,1800	./.:0,0:0:0:0,0,0	0/0:39,0:39:99:0,105,1422	0/0:66,0:66:99:0,120,1800	0/0:35,0:35:99:0,105,1198	0/0:37,0:37:99:0,105,1310	0/0:33,0:33:99:0,99,1283	./.:0,0:0:0:0,0,0	0/0:41,0:41:99:0,103,1682	0/0:33,0:33:99:0,99,1330	0/0:23,0:23:66:0,66,847	0/0:33,0:33:99:0,99,1315	0/0:45,0:45:99:0,118,1710	0/0:46,0:46:99:0,114,1710	0/0:42,0:42:99:0,104,1491	./.:0,0:0:0:0,0,0	0/0:36,0:36:99:0,99,1284	./.:0,0:0:0:0,0,0	0/0:28,0:28:81:0,81,1215	./.:0,0:0:0:0,0,0	./.:0,0:0:0:0,0,0	0/0:38,0:38:99:0,111,1665	0/0:32,0:32:96:0,96,1186	0/0:38,0:38:99:0,99,1485	./.:0,0:0:0:0,0,0	./.:0,0:0:0:0,0,0	0/0:39,0:39:99:0,117,1491	./.:0,0:0:0:0,0,0	./.:0,0:0:0:0,0,0	./.:0,0:0:0:0,0,0	./.:0,0:0:0:0,0,0	0/0:35,0:35:99:0,105,1377	0/0:10,0:10:30:0,30,380	0/0:33,0:33:99:0,99,1328	0/0:8,0:8:24:0,24,297	0/0:31,0:31:90:0,90,1159	./.:0,0:0:0:0,0,0	0/0:45,0:45:99:0,101,1590	0/0:36,0:36:99:0,108,1331	0/0:27,0:27:81:0,81,875	./.:0,0:0:0:0,0,0	0/0:47,0:47:99:0,111,1710	0/0:40,0:40:99:0,104,1237	0/0:34,0:34:99:0,99,1135	./.:0,0:0:0:0,0,0	0/0:34,0:34:99:0,102,1341	./.:0,0:0:0:0,0,0	./.:0,0:0:0:0,0,0	0/0:33,0:33:99:0,99,1333	./.:0,0:0:0:0,0,0	0/0:34,0:34:99:0,102,1322	./.:0,0:0:0:0,0,0	0/0:55,0:55:99:0,120,1800	0/0:84,0:84:99:0,120,1800	0/0:94,0:94:99:0,120,1800	./.:0,0:0:0:0,0,0	0/0:51,0:51:80:0,80,1834	0/0:47,0:47:99:0,115,1800	0/0:38,0:38:99:0,114,1423	./.:0,0:0:0:0,0,0	0/1:7,2:9:49:49,0,253	0/0:33,0:33:99:0,99,1226	./.:0,0:0:0:0,0,0	./.:0,0:0:0:0,0,0	0/0:39,0:39:99:0,109,1470
Chr5	13950499	.	A	C	17827	.	AC=56;AF=0.384;AN=146;BaseQRankSum=1.96;DP=2610;ExcessHet=0.0000;FS=37.121;InbreedingCoeff=0.9263;MLEAC=55;MLEAF=0.377;MQ=60.00;MQRankSum=0.00;QD=28.78;ReadPosRankSum=1.74;SOR=2.353	GT:AD:DP:GQ:PL	1/1:0,5:5:15:204,15,0	1/1:0,3:3:9:124,9,0	0/0:40,0:40:99:0,107,1665	0/0:33,0:33:81:0,81,1215	0/0:38,0:38:99:0,102,1490	0/0:12,0:12:33:0,33,495	1/1:0,15:15:45:620,45,0	0/0:33,0:33:99:0,99,1390	0/0:65,0:65:99:0,120,1800	1/1:0,35:35:99:1409,105,0	0/0:39,0:39:99:0,105,1422	0/0:82,7:89:10:0,10,2751	0/0:35,0:35:99:0,105,1198	0/0:37,0:37:99:0,105,1310	0/0:33,0:33:99:0,99,1283	1/1:0,21:21:63:868,63,0	0/0:41,0:41:99:0,103,1682	0/0:33,0:33:99:0,99,1330	0/0:21,0:21:60:0,60,900	0/0:33,0:33:99:0,99,1315	0/0:45,0:45:99:0,118,1710	0/0:46,0:46:99:0,114,1710	0/0:42,0:42:99:0,104,1491	1/1:0,7:7:21:285,21,0	0/0:36,0:36:99:0,99,1284	1/1:0,16:16:48:667,48,0	0/0:26,0:26:72:0,72,1080	1/1:0,5:5:15:206,15,0	1/1:0,27:27:81:1083,81,0	0/0:38,0:38:99:0,111,1665	0/0:34,0:34:96:0,96,1440	0/0:38,0:38:99:0,99,1485	1/1:1,12:13:8:455,8,0	1/1:0,11:11:33:438,33,0	0/0:39,0:39:99:0,117,1491	1/1:0,3:3:9:124,9,0	1/1:0,14:14:42:573,42,0	1/1:0,11:11:33:456,33,0	1/1:0,19:19:57:779,57,0	0/0:35,0:35:99:0,105,1377	0/1:9,11:20:99:387,0,278	0/0:33,0:33:99:0,99,1328	0/0:10,0:10:27:0,27,405	0/0:34,0:34:87:0,87,1305	1/1:0,8:8:24:331,24,0	0/0:45,0:45:99:0,101,1590	0/0:36,0:36:99:0,108,1331	0/0:28,0:28:81:0,81,1215	1/1:0,18:18:54:742,54,0	0/0:47,0:47:99:0,111,1710	0/0:40,0:40:99:0,104,1237	0/1:39,6:45:85:85,0,1146	1/1:0,20:20:60:819,60,0	0/0:34,0:34:99:0,102,1341	1/1:0,31:31:93:1263,93,0	1/1:0,19:19:57:790,57,0	0/0:33,0:33:99:0,99,1333	1/1:0,21:21:63:870,63,0	0/0:34,0:34:99:0,102,1322	1/1:0,10:10:30:410,30,0	0/0:84,0:84:88:0,88,2746	0/0:84,0:84:99:0,120,1800	0/0:94,0:94:99:0,120,1800	1/1:0,24:24:72:977,72,0	0/0:37,0:37:99:0,101,1409	0/0:47,0:47:99:0,115,1800	0/0:38,0:38:99:0,114,1423	1/1:0,24:24:72:986,72,0	1/1:0,7:7:21:282,21,0	0/0:33,0:33:99:0,99,1226	1/1:0,34:34:99:1363,102,0	1/1:0,9:9:27:367,27,0	0/0:39,0:39:99:0,109,1470
Chr5	13950623	.	T	A	21433.8	.	AC=58;AF=0.397;AN=146;BaseQRankSum=1.15;DP=2793;ExcessHet=0.0000;FS=0.000;InbreedingCoeff=0.8797;MLEAC=57;MLEAF=0.390;MQ=60.00;MQRankSum=0.00;QD=28.39;ReadPosRankSum=2.52;SOR=0.707	GT:AD:DP:GQ:PL	1/1:0,7:7:21:277,21,0	1/1:0,3:3:9:121,9,0	0/0:40,0:40:99:0,107,1665	0/0:36,0:36:99:0,99,1322	0/0:38,0:38:99:0,102,1490	0/0:10,0:10:30:0,30,359	1/1:0,21:21:63:839,63,0	0/0:33,0:33:99:0,99,1390	0/0:65,0:65:99:0,120,1800	1/1:0,31:31:93:1204,93,0	0/0:35,0:35:99:0,99,1440	0/1:88,20:108:99:482,0,2975	0/0:35,0:35:99:0,105,1198	0/0:37,0:37:99:0,105,1310	0/0:33,0:33:99:0,99,1283	1/1:0,32:32:96:1279,96,0	0/0:41,0:41:99:0,103,1682	0/0:33,0:33:99:0,99,1330	0/0:24,0:24:69:0,69,1035	0/0:33,0:33:99:0,99,1315	0/0:45,0:45:99:0,118,1710	0/0:46,0:46:99:0,114,1710	0/0:42,0:42:99:0,104,1491	1/1:0,10:10:30:398,30,0	0/0:36,0:36:99:0,99,1284	1/1:0,28:28:84:1131,84,0	0/0:32,0:32:54:0,54,1001	1/1:0,14:14:42:555,42,0	1/1:0,36:36:99:1400,108,0	0/0:38,0:38:99:0,111,1665	0/0:35,0:35:99:0,99,1483	0/0:38,0:38:99:0,99,1485	1/1:0,12:12:36:466,36,0	1/1:0,18:18:54:695,54,0	0/0:39,0:39:99:0,117,1491	1/1:0,4:4:12:157,12,0	1/1:0,7:7:21:281,21,0	1/1:0,14:14:42:563,42,0	1/1:0,18:18:54:725,54,0	0/0:35,0:35:99:0,105,1377	0/1:15,17:32:99:563,0,431	0/0:33,0:33:99:0,99,1328	0/0:14,0:14:42:0,42,511	0/0:36,0:36:68:0,68,1245	1/1:0,7:7:21:291,21,0	0/0:45,0:45:99:0,101,1590	0/0:36,0:36:99:0,108,1331	0/0:28,0:28:81:0,81,1215	1/1:0,19:19:57:735,57,0	0/0:47,0:47:99:0,111,1710	0/0:35,0:35:99:0,99,1485	0/1:26,10:36:99:252,0,809	1/1:0,30:30:90:1199,90,0	0/0:34,0:34:99:0,102,1341	1/1:0,19:19:57:729,57,0	1/1:0,22:22:66:887,66,0	0/0:33,0:33:99:0,99,1333	1/1:0,24:24:72:981,72,0	0/0:34,0:34:99:0,102,1322	1/1:0,11:11:33:439,33,0	0/1:63,7:70:67:67,0,2181	0/0:84,0:84:99:0,120,1800	0/0:94,0:94:99:0,120,1800	1/1:0,32:32:96:1258,96,0	0/0:34,0:34:62:0,62,1173	0/0:47,0:47:99:0,115,1800	0/0:38,0:38:99:0,114,1423	1/1:0,36:36:99:1450,108,0	1/1:0,8:8:24:319,24,0	0/0:33,0:33:99:0,99,1226	1/1:0,33:33:99:1291,99,0	1/1:0,13:13:39:521,39,0	0/0:39,0:39:99:0,109,1470
Chr5	13950665	.	T	A	6337.2	.	AC=50;AF=0.352;AN=142;BaseQRankSum=-1.960e+00;DP=2701;ExcessHet=0.0000;FS=8.045;InbreedingCoeff=0.8857;MLEAC=48;MLEAF=0.338;MQ=60.00;MQRankSum=0.00;QD=34.44;ReadPosRankSum=2.03;SOR=0.414	GT:AD:DP:GQ:PL	1/1:0,2:2:6:74,6,0	1/1:0,2:2:6:81,6,0	0/0:40,0:40:99:0,107,1665	0/0:36,0:36:99:0,99,1322	0/0:38,0:38:99:0,102,1490	0/0:10,0:10:27:0,27,405	1/1:0,9:9:27:359,27,0	0/0:33,0:33:99:0,99,1390	0/0:65,0:65:99:0,120,1800	1/1:0,11:11:33:428,33,0	0/0:35,0:35:99:0,99,1440	0/0:80,6:86:19:0,19,2832	0/0:35,0:35:99:0,105,1198	0/0:37,0:37:99:0,105,1310	0/0:33,0:33:99:0,99,1283	1/1:0,12:12:36:484,36,0	0/0:41,0:41:99:0,103,1682	0/0:33,0:33:99:0,99,1330	0/0:29,0:29:75:0,75,1125	0/0:33,0:33:99:0,99,1315	0/0:45,0:45:99:0,118,1710	0/0:46,0:46:99:0,114,1710	0/0:42,0:42:99:0,104,1491	1/1:0,2:2:6:78,6,0	0/0:36,0:36:99:0,99,1284	1/1:0,12:12:36:479,36,0	0/0:23,0:23:63:0,63,901	1/1:0,6:6:18:239,18,0	1/1:0,8:8:24:275,24,0	0/0:38,0:38:99:0,111,1665	0/0:35,0:35:99:0,99,1483	0/0:38,0:38:99:0,99,1485	1/1:0,7:7:21:270,21,0	1/1:0,5:5:15:189,15,0	0/0:39,0:39:99:0,117,1491	./.:0,0:0:0:0,0,0	1/1:0,6:6:18:239,18,0	./.:1,0:1:0:0,0,0	1/1:0,4:4:12:162,12,0	0/0:35,0:35:99:0,105,1377	0/1:13,3:16:68:68,0,470	0/0:33,0:33:99:0,99,1328	0/0:13,0:13:30:0,30,450	0/0:27,0:27:72:0,72,1080	1/1:0,3:3:9:120,9,0	0/0:45,0:45:99:0,101,1590	0/0:36,0:36:99:0,108,1331	0/0:26,0:26:78:0,78,938	1/1:0,6:6:18:241,18,0	0/0:47,0:47:99:0,111,1710	0/0:35,0:35:90:0,90,1350	0/0:27,0:27:44:0,44,864	1/1:0,10:10:30:395,30,0	0/0:34,0:34:99:0,102,1341	1/1:0,4:4:12:154,12,0	1/1:0,8:8:23:253,23,0	0/0:33,0:33:99:0,99,1333	1/1:0,4:4:12:160,12,0	0/0:34,0:34:99:0,102,1322	1/1:0,8:8:24:314,24,0	0/0:54,0:54:99:0,120,1800	0/0:84,0:84:99:0,120,1800	0/0:94,0:94:99:0,120,1800	1/1:0,9:9:27:323,27,0	0/0:29,0:29:78:0,78,1170	0/0:47,0:47:99:0,115,1800	0/0:38,0:38:99:0,114,1423	1/1:0,14:14:42:527,42,0	1/1:0,3:3:9:117,9,0	0/0:33,0:33:99:0,99,1226	1/1:0,9:9:27:351,27,0	0/1:1,3:4:30:103,0,30	0/0:31,0:31:90:0,90,1350
Chr5	13950838	.	A	G	13890.1	.	AC=54;AF=0.375;AN=144;BaseQRankSum=2.33;DP=2035;ExcessHet=0.0000;FS=7.774;InbreedingCoeff=0.8467;MLEAC=55;MLEAF=0.382;MQ=60.00;MQRankSum=0.00;QD=33.63;ReadPosRankSum=1.27;SOR=0.273	GT:AD:DP:GQ:PL	1/1:0,4:4:12:164,12,0	1/1:0,3:3:9:125,9,0	0/0:33,0:33:99:0,99,1104	0/0:23,0:23:66:0,66,990	0/0:25,0:25:75:0,75,853	0/0:4,0:4:12:0,12,146	1/1:0,15:15:45:612,45,0	0/0:35,0:35:90:0,90,1350	0/0:40,0:40:99:0,102,1530	1/1:0,22:22:66:884,66,0	0/0:18,0:18:51:0,51,765	0/1:35,9:44:99:241,0,1203	0/0:35,0:35:99:0,99,1485	0/0:42,0:42:99:0,104,1549	0/0:44,0:44:99:0,120,1800	1/1:0,15:15:45:609,45,0	0/0:34,0:34:99:0,99,1252	0/0:38,0:38:99:0,99,1485	0/0:11,0:11:33:0,33,405	0/0:44,0:44:99:0,120,1800	0/0:33,0:33:90:0,90,1350	0/0:35,0:35:99:0,99,1485	0/0:34,0:34:99:0,99,1454	1/1:0,6:6:18:245,18,0	0/0:28,0:28:84:0,84,1017	1/1:0,11:11:33:459,33,0	0/0:16,0:16:5:0,5,482	1/1:0,8:8:24:330,24,0	1/1:0,13:13:39:512,39,0	0/0:44,0:44:99:0,105,1575	0/0:19,0:19:45:0,45,675	0/0:30,0:30:81:0,81,1215	1/1:0,9:9:27:367,27,0	1/1:0,12:12:36:477,36,0	0/0:52,0:52:99:0,105,1575	./.:1,0:1:0:0,0,0	1/1:0,7:7:21:284,21,0	1/1:0,7:7:21:289,21,0	1/1:0,11:11:33:448,33,0	0/0:33,0:33:99:0,99,1288	0/1:6,9:15:99:318,0,161	0/0:36,0:36:99:0,99,1485	0/0:1,0:1:3:0,3,36	0/0:19,0:19:15:0,15,565	1/1:0,13:13:39:493,39,0	0/0:30,0:30:75:0,75,1125	0/0:35,0:35:99:0,99,1485	0/0:14,0:14:42:0,42,453	1/1:0,19:19:57:785,57,0	0/0:26,0:26:75:0,75,920	0/0:21,0:21:57:0,57,855	0/1:18,3:21:49:49,0,505	1/1:0,22:22:66:890,66,0	0/0:44,0:44:99:0,99,1485	1/1:0,20:20:60:798,60,0	1/1:0,10:10:30:421,30,0	0/0:44,0:44:99:0,120,1800	1/1:0,9:9:27:375,27,0	0/0:39,0:39:99:0,99,1485	1/1:0,4:4:12:163,12,0	0/0:43,0:43:51:0,51,1323	0/0:42,0:42:99:0,99,1800	0/0:46,0:46:99:0,99,1485	1/1:0,21:21:63:844,63,0	0/0:13,0:13:39:0,39,471	0/0:34,0:34:99:0,99,1485	0/0:48,0:48:99:0,108,1620	1/1:0,23:23:69:957,69,0	1/1:0,12:12:36:478,36,0	0/0:38,0:38:99:0,108,1620	1/1:0,24:24:72:992,72,0	0/1:2,11:13:40:403,0,40	0/0:28,0:28:78:0,78,1170
Chr5	13951388	.	T	C	233.3	.	AC=2;AF=0.111;AN=18;DP=26;ExcessHet=0.0000;FS=0.000;InbreedingCoeff=0.3497;MLEAC=12;MLEAF=0.667;MQ=60.00;QD=25.23;SOR=1.981	GT:AD:DP:GQ:PL	./.:0,0:0:0:0,0,0	./.:1,0:1:0:0,0,0	0/0:2,0:2:6:0,6,43	./.:0,0:0:0:0,0,0	./.:0,0:0:0:0,0,0	./.:0,0:0:0:0,0,0	./.:1,0:1:0:0,0,0	./.:0,0:0:0:0,0,0	./.:0,0:0:0:0,0,0	./.:1,0:1:0:0,0,0	./.:0,0:0:0:0,0,0	./.:0,0:0:0:0,0,0	./.:0,0:0:0:0,0,0	0/0:1,0:1:3:0,3,34	./.:0,0:0:0:0,0,0	./.:0,0:0:0:0,0,0	0/0:1,0:1:3:0,3,34	./.:0,0:0:0:0,0,0	./.:0,0:0:0:0,0,0	./.:0,0:0:0:0,0,0	./.:0,0:0:0:0,0,0	./.:0,0:0:0:0,0,0	./.:0,0:0:0:0,0,0	./.:1,0:1:0:0,0,0	./.:0,0:0:0:0,0,0	./.:0,0:0:0:0,0,0	./.:0,0:0:0:0,0,0	./.:0,0:0:0:0,0,0	./.:0,0:0:0:0,0,0	./.:0,0:0:0:0,0,0	./.:0,0:0:0:0,0,0	0/0:1,0:1:3:0,3,34	./.:0,0:0:0:0,0,0	./.:0,0:0:0:0,0,0	0/0:1,0:1:3:0,3,37	./.:0,0:0:0:0,0,0	./.:0,0:0:0:0,0,0	./.:0,0:0:0:0,0,0	./.:0,0:0:0:0,0,0	./.:0,0:0:0:0,0,0	./.:1,0:1:0:0,0,0	0/0:2,0:2:6:0,6,73	./.:0,0:0:0:0,0,0	./.:0,0:0:0:0,0,0	./.:0,0:0:0:0,0,0	./.:0,0:0:0:0,0,0	./.:0,0:0:0:0,0,0	./.:0,0:0:0:0,0,0	./.:0,0:0:0:0,0,0	./.:0,0:0:0:0,0,0	./.:0,0:0:0:0,0,0	./.:0,0:0:0:0,0,0	./.:1,0:1:0:0,0,0	./.:0,0:0:0:0,0,0	./.:0,0:0:0:0,0,0	./.:1,0:1:0:0,0,0	./.:0,0:0:0:0,0,0	./.:0,0:0:0:0,0,0	./.:0,0:0:0:0,0,0	./.:0,0:0:0:0,0,0	./.:0,0:0:0:0,0,0	./.:0,0:0:0:0,0,0	0/0:1,0:1:3:0,3,36	./.:0,0:0:0:0,0,0	./.:0,0:0:0:0,0,0	./.:0,0:0:0:0,0,0	./.:0,0:0:0:0,0,0	./.:1,0:1:0:0,0,0	./.:1,0:1:0:0,0,0	./.:0,0:0:0:0,0,0	1/1:0,5:5:15:205,15,0	./.:0,0:0:0:0,0,0	0/0:2,0:2:6:0,6,49
Chr5	13951874	.	C	T	258.98	.	AC=4;AF=0.222;AN=18;DP=19;ExcessHet=0.0000;FS=0.000;InbreedingCoeff=0.3421;MLEAC=20;MLEAF=1.00;MQ=60.00;QD=29.91;SOR=1.022	GT:AD:DP:GQ:PL	./.:0,0:0:0:0,0,0	./.:1,0:1:0:0,0,0	0/0:1,0:1:3:0,3,37	./.:0,0:0:0:0,0,0	0/0:1,0:1:3:0,3,34	./.:0,0:0:0:0,0,0	./.:0,0:0:0:0,0,0	./.:0,0:0:0:0,0,0	./.:0,0:0:0:0,0,0	./.:1,0:1:0:0,0,0	./.:0,0:0:0:0,0,0	./.:0,0:0:0:0,0,0	./.:0,0:0:0:0,0,0	./.:0,0:0:0:0,0,0	./.:0,0:0:0:0,0,0	./.:0,0:0:0:0,0,0	./.:0,0:0:0:0,0,0	./.:0,0:0:0:0,0,0	./.:0,0:0:0:0,0,0	./.:0,0:0:0:0,0,0	./.:0,0:0:0:0,0,0	./.:0,0:0:0:0,0,0	./.:0,0:0:0:0,0,0	./.:0,0:0:0:0,0,0	./.:0,0:0:0:0,0,0	./.:0,0:0:0:0,0,0	./.:0,0:0:0:0,0,0	./.:0,0:0:0:0,0,0	./.:0,0:0:0:0,0,0	./.:0,0:0:0:0,0,0	./.:0,0:0:0:0,0,0	0/0:1,0:1:3:0,3,18	./.:0,0:0:0:0,0,0	./.:0,0:0:0:0,0,0	./.:0,0:0:0:0,0,0	./.:1,0:1:0:0,0,0	1/1:0,2:2:6:80,6,0	./.:0,0:0:0:0,0,0	./.:1,0:1:0:0,0,0	0/0:1,0:1:3:0,3,21	./.:1,0:1:0:0,0,0	0/0:1,0:1:3:0,3,37	./.:0,0:0:0:0,0,0	./.:0,0:0:0:0,0,0	./.:0,0:0:0:0,0,0	./.:0,0:0:0:0,0,0	./.:0,0:0:0:0,0,0	./.:0,0:0:0:0,0,0	./.:0,0:0:0:0,0,0	./.:0,0:0:0:0,0,0	./.:0,0:0:0:0,0,0	./.:1,0:1:0:0,0,0	./.:1,0:1:0:0,0,0	./.:0,0:0:0:0,0,0	./.:0,0:0:0:0,0,0	./.:0,0:0:0:0,0,0	./.:0,0:0:0:0,0,0	./.:0,0:0:0:0,0,0	./.:0,0:0:0:0,0,0	./.:0,0:0:0:0,0,0	./.:0,0:0:0:0,0,0	0/0:1,0:1:3:0,3,21	./.:0,0:0:0:0,0,0	./.:0,0:0:0:0,0,0	./.:0,0:0:0:0,0,0	./.:0,0:0:0:0,0,0	0/0:1,0:1:3:0,3,23	./.:0,0:0:0:0,0,0	./.:0,0:0:0:0,0,0	./.:0,0:0:0:0,0,0	1/1:0,3:3:9:121,9,0	./.:0,0:0:0:0,0,0	./.:0,0:0:0:0,0,0
Chr5	13951969	.	C	A	115.85	.	AC=2;AF=0.167;AN=12;DP=12;ExcessHet=0.0000;FS=0.000;InbreedingCoeff=0.3362;MLEAC=11;MLEAF=0.917;MQ=60.00;QD=28.33;SOR=2.303	GT:AD:DP:GQ:PL	./.:0,0:0:0:0,0,0	./.:0,0:0:0:0,0,0	./.:0,0:0:0:0,0,0	./.:0,0:0:0:0,0,0	./.:0,0:0:0:0,0,0	./.:0,0:0:0:0,0,0	./.:0,0:0:0:0,0,0	./.:0,0:0:0:0,0,0	./.:0,0:0:0:0,0,0	./.:1,0:1:0:0,0,0	./.:0,0:0:0:0,0,0	./.:0,0:0:0:0,0,0	./.:0,0:0:0:0,0,0	./.:0,0:0:0:0,0,0	./.:0,0:0:0:0,0,0	./.:0,0:0:0:0,0,0	./.:0,0:0:0:0,0,0	./.:0,0:0:0:0,0,0	./.:0,0:0:0:0,0,0	./.:0,0:0:0:0,0,0	./.:0,0:0:0:0,0,0	./.:0,0:0:0:0,0,0	./.:0,0:0:0:0,0,0	./.:0,0:0:0:0,0,0	./.:0,0:0:0:0,0,0	./.:0,0:0:0:0,0,0	./.:0,0:0:0:0,0,0	./.:1,0:1:0:0,0,0	./.:0,0:0:0:0,0,0	./.:0,0:0:0:0,0,0	./.:0,0:0:0:0,0,0	./.:0,0:0:0:0,0,0	./.:0,0:0:0:0,0,0	./.:0,0:0:0:0,0,0	./.:0,0:0:0:0,0,0	./.:0,0:0:0:0,0,0	./.:0,0:0:0:0,0,0	./.:0,0:0:0:0,0,0	./.:0,0:0:0:0,0,0	0/0:1,0:1:3:0,3,33	./.:0,0:0:0:0,0,0	./.:0,0:0:0:0,0,0	./.:0,0:0:0:0,0,0	./.:0,0:0:0:0,0,0	1/1:0,2:2:6:84,6,0	0/0:1,0:1:3:0,3,33	./.:0,0:0:0:0,0,0	./.:0,0:0:0:0,0,0	./.:0,0:0:0:0,0,0	./.:0,0:0:0:0,0,0	0/0:1,0:1:3:0,3,31	./.:0,0:0:0:0,0,0	./.:0,0:0:0:0,0,0	./.:0,0:0:0:0,0,0	./.:0,0:0:0:0,0,0	./.:0,0:0:0:0,0,0	./.:0,0:0:0:0,0,0	./.:0,0:0:0:0,0,0	./.:0,0:0:0:0,0,0	./.:0,0:0:0:0,0,0	./.:0,0:0:0:0,0,0	0/0:1,0:1:3:0,3,21	./.:0,0:0:0:0,0,0	./.:0,0:0:0:0,0,0	./.:0,0:0:0:0,0,0	./.:0,0:0:0:0,0,0	./.:0,0:0:0:0,0,0	./.:0,0:0:0:0,0,0	./.:1,0:1:0:0,0,0	0/0:1,0:1:3:0,3,36	./.:0,0:0:0:0,0,0	./.:0,0:0:0:0,0,0	./.:0,0:0:0:0,0,0
Chr5	13952242	.	G	A	96.53	.	AC=2;AF=0.100;AN=20;DP=25;ExcessHet=0.0000;FS=0.000;InbreedingCoeff=0.3474;MLEAC=8;MLEAF=0.400;MQ=60.00;QD=29.64;SOR=0.693	GT:AD:DP:GQ:PL	./.:1,0:1:0:0,0,0	./.:0,0:0:0:0,0,0	0/0:2,0:2:6:0,6,78	./.:0,0:0:0:0,0,0	./.:0,0:0:0:0,0,0	./.:0,0:0:0:0,0,0	./.:1,0:1:0:0,0,0	./.:0,0:0:0:0,0,0	0/0:1,0:1:3:0,3,35	./.:0,0:0:0:0,0,0	./.:0,0:0:0:0,0,0	./.:0,0:0:0:0,0,0	./.:0,0:0:0:0,0,0	0/0:1,0:1:3:0,3,34	./.:0,0:0:0:0,0,0	./.:0,0:0:0:0,0,0	./.:0,0:0:0:0,0,0	./.:0,0:0:0:0,0,0	./.:0,0:0:0:0,0,0	./.:0,0:0:0:0,0,0	./.:0,0:0:0:0,0,0	./.:0,0:0:0:0,0,0	./.:0,0:0:0:0,0,0	./.:0,0:0:0:0,0,0	./.:0,0:0:0:0,0,0	./.:1,0:1:0:0,0,0	./.:0,0:0:0:0,0,0	./.:0,0:0:0:0,0,0	./.:0,0:0:0:0,0,0	0/0:2,0:2:6:0,6,49	./.:0,0:0:0:0,0,0	./.:0,0:0:0:0,0,0	./.:0,0:0:0:0,0,0	./.:1,0:1:0:0,0,0	./.:0,0:0:0:0,0,0	./.:0,0:0:0:0,0,0	./.:0,0:0:0:0,0,0	./.:0,0:0:0:0,0,0	./.:0,0:0:0:0,0,0	./.:0,0:0:0:0,0,0	./.:1,0:1:0:0,0,0	0/0:1,0:1:3:0,3,31	./.:0,0:0:0:0,0,0	./.:0,0:0:0:0,0,0	./.:0,0:0:0:0,0,0	0/0:1,0:1:3:0,3,34	./.:0,0:0:0:0,0,0	./.:0,0:0:0:0,0,0	./.:0,0:0:0:0,0,0	./.:0,0:0:0:0,0,0	./.:0,0:0:0:0,0,0	./.:1,0:1:0:0,0,0	./.:0,0:0:0:0,0,0	./.:0,0:0:0:0,0,0	1/1:0,2:2:6:81,6,0	./.:0,0:0:0:0,0,0	./.:0,0:0:0:0,0,0	./.:0,0:0:0:0,0,0	0/0:1,0:1:3:0,3,35	./.:0,0:0:0:0,0,0	./.:1,0:1:0:0,0,0	0/0:2,0:2:6:0,6,70	./.:0,0:0:0:0,0,0	./.:1,0:1:0:0,0,0	./.:0,0:0:0:0,0,0	./.:0,0:0:0:0,0,0	./.:0,0:0:0:0,0,0	./.:0,0:0:0:0,0,0	./.:1,0:1:0:0,0,0	0/0:2,0:2:6:0,6,75	./.:1,0:1:0:0,0,0	./.:0,0:0:0:0,0,0	./.:0,0:0:0:0,0,0
Chr5	13952613	.	C	T	84.73	.	AC=2;AF=0.056;AN=36;DP=27;ExcessHet=0.0000;FS=0.000;InbreedingCoeff=0.3445;MLEAC=6;MLEAF=0.167;MQ=60.00;QD=30.80;SOR=2.303	GT:AD:DP:GQ:PL	./.:0,0:0:0:0,0,0	1/1:0,2:2:6:82,6,0	./.:0,0:0:0:0,0,0	0/0:1,0:1:3:0,3,18	./.:0,0:0:0:0,0,0	./.:0,0:0:0:0,0,0	./.:0,0:0:0:0,0,0	./.:0,0:0:0:0,0,0	./.:0,0:0:0:0,0,0	0/0:2,0:2:6:0,6,57	./.:0,0:0:0:0,0,0	0/0:1,0:1:3:0,3,38	./.:0,0:0:0:0,0,0	./.:0,0:0:0:0,0,0	./.:0,0:0:0:0,0,0	0/0:3,0:3:9:0,9,86	./.:0,0:0:0:0,0,0	./.:0,0:0:0:0,0,0	./.:0,0:0:0:0,0,0	0/0:1,0:1:3:0,3,34	./.:0,0:0:0:0,0,0	./.:0,0:0:0:0,0,0	./.:0,0:0:0:0,0,0	./.:0,0:0:0:0,0,0	./.:0,0:0:0:0,0,0	0/0:1,0:1:3:0,3,33	./.:1,0:1:0:0,0,0	./.:0,0:0:0:0,0,0	0/0:1,0:1:3:0,3,33	./.:0,0:0:0:0,0,0	./.:0,0:0:0:0,0,0	./.:0,0:0:0:0,0,0	0/0:1,0:1:3:0,3,35	0/0:1,0:1:3:0,3,14	./.:0,0:0:0:0,0,0	./.:0,0:0:0:0,0,0	./.:0,0:0:0:0,0,0	./.:0,0:0:0:0,0,0	./.:0,0:0:0:0,0,0	./.:0,0:0:0:0,0,0	0/0:1,0:1:3:0,3,36	./.:0,0:0:0:0,0,0	./.:0,0:0:0:0,0,0	./.:0,0:0:0:0,0,0	./.:0,0:0:0:0,0,0	0/0:3,0:3:9:0,9,114	./.:0,0:0:0:0,0,0	./.:0,0:0:0:0,0,0	./.:0,0:0:0:0,0,0	./.:0,0:0:0:0,0,0	./.:0,0:0:0:0,0,0	./.:0,0:0:0:0,0,0	./.:0,0:0:0:0,0,0	./.:0,0:0:0:0,0,0	0/0:2,0:2:6:0,6,45	0/0:1,0:1:3:0,3,37	./.:0,0:0:0:0,0,0	./.:0,0:0:0:0,0,0	0/0:1,0:1:3:0,3,21	0/0:1,0:1:3:0,3,34	./.:0,0:0:0:0,0,0	0/0:2,0:2:6:0,6,45	./.:0,0:0:0:0,0,0	./.:0,0:0:0:0,0,0	./.:0,0:0:0:0,0,0	./.:0,0:0:0:0,0,0	./.:0,0:0:0:0,0,0	./.:0,0:0:0:0,0,0	./.:0,0:0:0:0,0,0	./.:0,0:0:0:0,0,0	0/0:1,0:1:3:0,3,37	./.:0,0:0:0:0,0,0	./.:0,0:0:0:0,0,0
Chr5	13952744	.	G	A	98.98	.	AC=2;AF=0.100;AN=20;DP=21;ExcessHet=0.0000;FS=0.000;InbreedingCoeff=0.3443;MLEAC=8;MLEAF=0.400;MQ=60.00;QD=35.07;SOR=0.693	GT:AD:DP:GQ:PL	./.:0,0:0:0:0,0,0	./.:0,0:0:0:0,0,0	./.:0,0:0:0:0,0,0	./.:0,0:0:0:0,0,0	./.:0,0:0:0:0,0,0	./.:0,0:0:0:0,0,0	./.:0,0:0:0:0,0,0	./.:0,0:0:0:0,0,0	./.:0,0:0:0:0,0,0	./.:1,0:1:0:0,0,0	./.:0,0:0:0:0,0,0	./.:0,0:0:0:0,0,0	./.:0,0:0:0:0,0,0	0/0:4,0:4:12:0,12,94	./.:0,0:0:0:0,0,0	1/1:0,2:2:6:82,6,0	./.:0,0:0:0:0,0,0	./.:0,0:0:0:0,0,0	./.:0,0:0:0:0,0,0	0/0:1,0:1:3:0,3,32	./.:0,0:0:0:0,0,0	./.:0,0:0:0:0,0,0	./.:0,0:0:0:0,0,0	./.:0,0:0:0:0,0,0	./.:0,0:0:0:0,0,0	./.:0,0:0:0:0,0,0	./.:0,0:0:0:0,0,0	./.:0,0:0:0:0,0,0	./.:0,0:0:0:0,0,0	./.:0,0:0:0:0,0,0	./.:0,0:0:0:0,0,0	0/0:2,0:2:6:0,6,45	./.:0,0:0:0:0,0,0	./.:0,0:0:0:0,0,0	./.:0,0:0:0:0,0,0	./.:0,0:0:0:0,0,0	./.:1,0:1:0:0,0,0	./.:0,0:0:0:0,0,0	./.:0,0:0:0:0,0,0	./.:0,0:0:0:0,0,0	./.:1,0:1:0:0,0,0	0/0:1,0:1:3:0,3,21	./.:0,0:0:0:0,0,0	./.:0,0:0:0:0,0,0	./.:0,0:0:0:0,0,0	./.:0,0:0:0:0,0,0	0/0:1,0:1:3:0,3,36	./.:0,0:0:0:0,0,0	./.:0,0:0:0:0,0,0	./.:0,0:0:0:0,0,0	./.:0,0:0:0:0,0,0	./.:0,0:0:0:0,0,0	./.:0,0:0:0:0,0,0	0/0:1,0:1:3:0,3,35	./.:0,0:0:0:0,0,0	./.:1,0:1:0:0,0,0	./.:0,0:0:0:0,0,0	./.:0,0:0:0:0,0,0	0/0:1,0:1:3:0,3,21	./.:1,0:1:0:0,0,0	./.:0,0:0:0:0,0,0	./.:0,0:0:0:0,0,0	0/0:1,0:1:3:0,3,21	./.:0,0:0:0:0,0,0	./.:0,0:0:0:0,0,0	./.:0,0:0:0:0,0,0	./.:0,0:0:0:0,0,0	./.:0,0:0:0:0,0,0	./.:0,0:0:0:0,0,0	0/0:1,0:1:3:0,3,36	./.:1,0:1:0:0,0,0	./.:0,0:0:0:0,0,0	./.:0,0:0:0:0,0,0
Chr5	13952794	.	C	T	49.57	.	AC=1;AF=0.050;AN=20;BaseQRankSum=-2.206e+00;DP=29;ExcessHet=0.0000;FS=5.611;InbreedingCoeff=0.3173;MLEAC=8;MLEAF=0.400;MQ=60.00;MQRankSum=0.00;QD=3.54;ReadPosRankSum=1.93;SOR=0.027	GT:AD:DP:GQ:PL	./.:0,0:0:0:0,0,0	./.:0,0:0:0:0,0,0	./.:0,0:0:0:0,0,0	./.:0,0:0:0:0,0,0	./.:0,0:0:0:0,0,0	./.:0,0:0:0:0,0,0	./.:0,0:0:0:0,0,0	./.:0,0:0:0:0,0,0	./.:0,0:0:0:0,0,0	0/1:12,2:14:30:30,0,447	./.:0,0:0:0:0,0,0	./.:0,0:0:0:0,0,0	./.:0,0:0:0:0,0,0	0/0:2,0:2:6:0,6,73	./.:0,0:0:0:0,0,0	./.:0,0:0:0:0,0,0	./.:0,0:0:0:0,0,0	./.:0,0:0:0:0,0,0	./.:0,0:0:0:0,0,0	0/0:1,0:1:3:0,3,40	./.:0,0:0:0:0,0,0	./.:0,0:0:0:0,0,0	./.:0,0:0:0:0,0,0	./.:0,0:0:0:0,0,0	./.:0,0:0:0:0,0,0	./.:0,0:0:0:0,0,0	./.:0,0:0:0:0,0,0	./.:0,0:0:0:0,0,0	./.:0,0:0:0:0,0,0	./.:0,0:0:0:0,0,0	./.:0,0:0:0:0,0,0	0/0:1,0:1:3:0,3,34	./.:0,0:0:0:0,0,0	./.:0,0:0:0:0,0,0	./.:0,0:0:0:0,0,0	./.:0,0:0:0:0,0,0	./.:0,0:0:0:0,0,0	./.:0,0:0:0:0,0,0	./.:0,0:0:0:0,0,0	./.:0,0:0:0:0,0,0	./.:0,0:0:0:0,0,0	0/0:2,0:2:3:0,3,45	./.:0,0:0:0:0,0,0	./.:0,0:0:0:0,0,0	./.:0,0:0:0:0,0,0	./.:0,0:0:0:0,0,0	0/0:1,0:1:3:0,3,37	./.:0,0:0:0:0,0,0	./.:0,0:0:0:0,0,0	./.:0,0:0:0:0,0,0	./.:0,0:0:0:0,0,0	./.:0,0:0:0:0,0,0	./.:0,0:0:0:0,0,0	0/0:1,0:1:3:0,3,35	./.:0,0:0:0:0,0,0	./.:0,0:0:0:0,0,0	./.:0,0:0:0:0,0,0	./.:0,0:0:0:0,0,0	0/0:1,0:1:3:0,3,33	./.:0,0:0:0:0,0,0	./.:0,0:0:0:0,0,0	./.:0,0:0:0:0,0,0	0/0:1,0:1:3:0,3,32	./.:0,0:0:0:0,0,0	./.:0,0:0:0:0,0,0	./.:0,0:0:0:0,0,0	./.:0,0:0:0:0,0,0	./.:0,0:0:0:0,0,0	./.:0,0:0:0:0,0,0	0/0:2,0:2:6:0,6,49	./.:0,0:0:0:0,0,0	./.:0,0:0:0:0,0,0	./.:0,0:0:0:0,0,0
Chr5	13953096	.	C	T	332.6	.	AC=7;AF=0.159;AN=44;BaseQRankSum=-1.383e+00;DP=35;ExcessHet=0.0000;FS=0.000;InbreedingCoeff=0.3377;MLEAC=19;MLEAF=0.432;MQ=60.00;MQRankSum=0.00;QD=33.26;ReadPosRankSum=1.38;SOR=2.303	GT:AD:DP:GQ:PL	./.:0,0:0:0:0,0,0	1/1:0,2:2:6:82,6,0	0/0:1,0:1:3:0,3,35	./.:0,0:0:0:0,0,0	0/1:2,2:4:67:67,0,70	0/0:1,0:1:3:0,3,35	0/0:1,0:1:3:0,3,37	0/0:1,0:1:3:0,3,37	./.:0,0:0:0:0,0,0	0/0:2,0:2:6:0,6,57	./.:0,0:0:0:0,0,0	./.:0,0:0:0:0,0,0	./.:0,0:0:0:0,0,0	0/0:1,0:1:3:0,3,34	0/0:1,0:1:3:0,3,35	./.:0,0:0:0:0,0,0	./.:0,0:0:0:0,0,0	./.:0,0:0:0:0,0,0	./.:0,0:0:0:0,0,0	./.:0,0:0:0:0,0,0	./.:0,0:0:0:0,0,0	./.:0,0:0:0:0,0,0	./.:0,0:0:0:0,0,0	./.:0,0:0:0:0,0,0	./.:0,0:0:0:0,0,0	0/0:2,0:2:6:0,6,49	./.:0,0:0:0:0,0,0	./.:0,0:0:0:0,0,0	./.:0,0:0:0:0,0,0	0/0:2,0:2:6:0,6,44	./.:0,0:0:0:0,0,0	./.:0,0:0:0:0,0,0	./.:0,0:0:0:0,0,0	./.:0,0:0:0:0,0,0	./.:0,0:0:0:0,0,0	./.:0,0:0:0:0,0,0	./.:0,0:0:0:0,0,0	./.:0,0:0:0:0,0,0	./.:0,0:0:0:0,0,0	./.:0,0:0:0:0,0,0	./.:0,0:0:0:0,0,0	0/0:2,0:2:6:0,6,54	./.:0,0:0:0:0,0,0	./.:0,0:0:0:0,0,0	./.:0,0:0:0:0,0,0	0/0:2,0:2:6:0,6,49	./.:0,0:0:0:0,0,0	./.:0,0:0:0:0,0,0	./.:0,0:0:0:0,0,0	./.:0,0:0:0:0,0,0	./.:0,0:0:0:0,0,0	0/0:1,0:1:3:0,3,24	0/0:1,0:1:3:0,3,21	0/0:1,0:1:3:0,3,32	./.:0,0:0:0:0,0,0	./.:0,0:0:0:0,0,0	./.:0,0:0:0:0,0,0	./.:0,0:0:0:0,0,0	0/0:2,0:2:6:0,6,54	./.:0,0:0:0:0,0,0	1/1:0,2:2:6:78,6,0	0/0:1,0:1:3:0,3,20	./.:0,0:0:0:0,0,0	1/1:0,2:2:6:78,6,0	./.:0,0:0:0:0,0,0	./.:0,0:0:0:0,0,0	0/0:1,0:1:3:0,3,35	./.:0,0:0:0:0,0,0	./.:0,0:0:0:0,0,0	./.:0,0:0:0:0,0,0	0/0:2,0:2:6:0,6,77	./.:0,0:0:0:0,0,0	./.:0,0:0:0:0,0,0
Chr5	13953246	.	G	A	533.16	.	AC=8;AF=0.154;AN=52;BaseQRankSum=1.38;DP=64;ExcessHet=0.0153;FS=8.392;InbreedingCoeff=0.2668;MLEAC=24;MLEAF=0.462;MQ=60.00;MQRankSum=0.00;QD=26.66;ReadPosRankSum=0.00;SOR=2.056	GT:AD:DP:GQ:PL	0/0:3,0:3:9:0,9,105	./.:1,0:1:0:0,0,0	0/0:2,0:2:6:0,6,72	0/0:1,0:1:3:0,3,36	0/1:2,2:4:67:69,0,67	0/1:1,2:3:32:75,0,32	0/0:1,0:1:3:0,3,37	./.:0,0:0:0:0,0,0	1/1:0,3:3:9:123,9,0	0/0:1,0:1:3:0,3,37	./.:0,0:0:0:0,0,0	0/0:1,0:1:3:0,3,16	./.:0,0:0:0:0,0,0	./.:0,0:0:0:0,0,0	0/1:2,2:4:68:68,0,68	0/0:1,0:1:3:0,3,22	0/0:1,0:1:3:0,3,35	0/0:1,0:1:3:0,3,32	./.:0,0:0:0:0,0,0	0/0:1,0:1:3:0,3,33	./.:0,0:0:0:0,0,0	./.:0,0:0:0:0,0,0	./.:0,0:0:0:0,0,0	./.:0,0:0:0:0,0,0	./.:0,0:0:0:0,0,0	./.:0,0:0:0:0,0,0	1/1:0,2:2:6:84,6,0	./.:0,0:0:0:0,0,0	./.:0,0:0:0:0,0,0	0/0:1,0:1:3:0,3,36	./.:1,0:1:0:0,0,0	./.:0,0:0:0:0,0,0	./.:0,0:0:0:0,0,0	./.:0,0:0:0:0,0,0	./.:0,0:0:0:0,0,0	./.:0,0:0:0:0,0,0	./.:0,0:0:0:0,0,0	0/0:1,0:1:3:0,3,38	./.:0,0:0:0:0,0,0	./.:0,0:0:0:0,0,0	0/0:2,0:2:6:0,6,43	./.:0,0:0:0:0,0,0	./.:0,0:0:0:0,0,0	./.:0,0:0:0:0,0,0	./.:0,0:0:0:0,0,0	0/1:2,2:4:37:71,0,37	./.:0,0:0:0:0,0,0	./.:1,0:1:0:0,0,0	./.:0,0:0:0:0,0,0	./.:0,0:0:0:0,0,0	./.:0,0:0:0:0,0,0	0/0:1,0:1:3:0,3,16	./.:0,0:0:0:0,0,0	./.:0,0:0:0:0,0,0	0/0:1,0:1:3:0,3,21	./.:0,0:0:0:0,0,0	./.:0,0:0:0:0,0,0	./.:0,0:0:0:0,0,0	0/0:1,0:1:3:0,3,21	0/0:1,0:1:3:0,3,32	./.:1,0:1:0:0,0,0	./.:0,0:0:0:0,0,0	./.:0,0:0:0:0,0,0	./.:1,0:1:0:0,0,0	./.:0,0:0:0:0,0,0	./.:0,0:0:0:0,0,0	0/0:2,0:2:6:0,6,49	./.:0,0:0:0:0,0,0	0/0:1,0:1:3:0,3,33	./.:0,0:0:0:0,0,0	0/0:1,0:1:3:0,3,37	./.:0,0:0:0:0,0,0	./.:0,0:0:0:0,0,0
Chr5	13953291	.	A	T	86.18	.	AC=2;AF=0.077;AN=26;DP=25;ExcessHet=0.0000;FS=0.000;InbreedingCoeff=0.3445;MLEAC=7;MLEAF=0.269;MQ=60.00;QD=36.38;SOR=2.303	GT:AD:DP:GQ:PL	1/1:0,2:2:6:76,6,0	./.:0,0:0:0:0,0,0	0/0:2,0:2:6:0,6,72	0/0:1,0:1:3:0,3,36	0/0:1,0:1:3:0,3,34	0/0:1,0:1:3:0,3,20	./.:0,0:0:0:0,0,0	./.:0,0:0:0:0,0,0	./.:0,0:0:0:0,0,0	./.:1,0:1:0:0,0,0	./.:0,0:0:0:0,0,0	0/0:1,0:1:3:0,3,16	./.:0,0:0:0:0,0,0	./.:0,0:0:0:0,0,0	0/0:2,0:2:6:0,6,50	./.:1,0:1:0:0,0,0	0/0:2,0:2:6:0,6,49	./.:0,0:0:0:0,0,0	./.:0,0:0:0:0,0,0	0/0:1,0:1:3:0,3,33	./.:0,0:0:0:0,0,0	./.:0,0:0:0:0,0,0	./.:0,0:0:0:0,0,0	./.:0,0:0:0:0,0,0	./.:0,0:0:0:0,0,0	./.:0,0:0:0:0,0,0	./.:0,0:0:0:0,0,0	./.:0,0:0:0:0,0,0	./.:0,0:0:0:0,0,0	0/0:1,0:1:3:0,3,36	./.:0,0:0:0:0,0,0	./.:0,0:0:0:0,0,0	./.:0,0:0:0:0,0,0	./.:0,0:0:0:0,0,0	./.:0,0:0:0:0,0,0	./.:0,0:0:0:0,0,0	./.:0,0:0:0:0,0,0	./.:1,0:1:0:0,0,0	./.:0,0:0:0:0,0,0	./.:0,0:0:0:0,0,0	./.:0,0:0:0:0,0,0	0/0:1,0:1:3:0,3,35	./.:0,0:0:0:0,0,0	./.:0,0:0:0:0,0,0	./.:0,0:0:0:0,0,0	0/0:2,0:2:6:0,6,49	./.:0,0:0:0:0,0,0	./.:0,0:0:0:0,0,0	./.:0,0:0:0:0,0,0	./.:0,0:0:0:0,0,0	./.:0,0:0:0:0,0,0	0/0:1,0:1:3:0,3,16	./.:0,0:0:0:0,0,0	./.:0,0:0:0:0,0,0	./.:1,0:1:0:0,0,0	./.:0,0:0:0:0,0,0	./.:0,0:0:0:0,0,0	./.:0,0:0:0:0,0,0	./.:0,0:0:0:0,0,0	./.:1,0:1:0:0,0,0	./.:0,0:0:0:0,0,0	./.:0,0:0:0:0,0,0	./.:0,0:0:0:0,0,0	./.:0,0:0:0:0,0,0	./.:0,0:0:0:0,0,0	./.:0,0:0:0:0,0,0	./.:0,0:0:0:0,0,0	./.:0,0:0:0:0,0,0	./.:1,0:1:0:0,0,0	./.:0,0:0:0:0,0,0	./.:1,0:1:0:0,0,0	./.:0,0:0:0:0,0,0	./.:0,0:0:0:0,0,0
Chr5	13953477	.	A	G	146.18	.	AC=2;AF=0.111;AN=18;DP=17;ExcessHet=0.0000;FS=0.000;InbreedingCoeff=0.3406;MLEAC=10;MLEAF=0.556;MQ=60.00;QD=28.20;SOR=2.833	GT:AD:DP:GQ:PL	./.:0,0:0:0:0,0,0	./.:0,0:0:0:0,0,0	0/0:1,0:1:3:0,3,37	./.:0,0:0:0:0,0,0	./.:0,0:0:0:0,0,0	./.:0,0:0:0:0,0,0	./.:0,0:0:0:0,0,0	./.:0,0:0:0:0,0,0	0/0:1,0:1:3:0,3,35	./.:0,0:0:0:0,0,0	./.:0,0:0:0:0,0,0	./.:0,0:0:0:0,0,0	./.:0,0:0:0:0,0,0	./.:0,0:0:0:0,0,0	0/0:1,0:1:3:0,3,15	./.:0,0:0:0:0,0,0	./.:0,0:0:0:0,0,0	0/0:1,0:1:3:0,3,37	0/0:1,0:1:3:0,3,36	0/0:1,0:1:3:0,3,32	./.:0,0:0:0:0,0,0	./.:0,0:0:0:0,0,0	./.:0,0:0:0:0,0,0	./.:0,0:0:0:0,0,0	./.:0,0:0:0:0,0,0	./.:0,0:0:0:0,0,0	./.:0,0:0:0:0,0,0	./.:0,0:0:0:0,0,0	./.:0,0:0:0:0,0,0	./.:0,0:0:0:0,0,0	./.:0,0:0:0:0,0,0	./.:0,0:0:0:0,0,0	./.:0,0:0:0:0,0,0	./.:0,0:0:0:0,0,0	./.:0,0:0:0:0,0,0	./.:0,0:0:0:0,0,0	./.:0,0:0:0:0,0,0	./.:0,0:0:0:0,0,0	./.:0,0:0:0:0,0,0	./.:0,0:0:0:0,0,0	./.:1,0:1:0:0,0,0	./.:0,0:0:0:0,0,0	./.:0,0:0:0:0,0,0	./.:0,0:0:0:0,0,0	./.:1,0:1:0:0,0,0	./.:0,0:0:0:0,0,0	0/0:1,0:1:3:0,3,37	./.:0,0:0:0:0,0,0	./.:0,0:0:0:0,0,0	./.:0,0:0:0:0,0,0	./.:0,0:0:0:0,0,0	./.:0,0:0:0:0,0,0	./.:0,0:0:0:0,0,0	./.:0,0:0:0:0,0,0	./.:0,0:0:0:0,0,0	./.:0,0:0:0:0,0,0	./.:0,0:0:0:0,0,0	./.:0,0:0:0:0,0,0	0/0:2,0:2:6:0,6,75	./.:0,0:0:0:0,0,0	./.:0,0:0:0:0,0,0	./.:0,0:0:0:0,0,0	./.:0,0:0:0:0,0,0	./.:0,0:0:0:0,0,0	./.:0,0:0:0:0,0,0	./.:0,0:0:0:0,0,0	./.:0,0:0:0:0,0,0	./.:0,0:0:0:0,0,0	./.:0,0:0:0:0,0,0	./.:0,0:0:0:0,0,0	1/1:0,3:3:9:124,9,0	./.:0,0:0:0:0,0,0	./.:0,0:0:0:0,0,0
Chr5	13953522	.	A	G	158.43	.	AC=2;AF=0.167;AN=12;DP=18;ExcessHet=0.0000;FS=0.000;InbreedingCoeff=0.3448;MLEAC=12;MLEAF=1.00;MQ=60.00;QD=32.84;SOR=2.833	GT:AD:DP:GQ:PL	./.:1,0:1:0:0,0,0	./.:0,0:0:0:0,0,0	./.:0,0:0:0:0,0,0	./.:0,0:0:0:0,0,0	./.:0,0:0:0:0,0,0	./.:0,0:0:0:0,0,0	./.:0,0:0:0:0,0,0	./.:0,0:0:0:0,0,0	./.:0,0:0:0:0,0,0	./.:0,0:0:0:0,0,0	./.:0,0:0:0:0,0,0	./.:0,0:0:0:0,0,0	./.:0,0:0:0:0,0,0	./.:0,0:0:0:0,0,0	0/0:1,0:1:3:0,3,15	./.:1,0:1:0:0,0,0	./.:0,0:0:0:0,0,0	0/0:1,0:1:3:0,3,37	0/0:1,0:1:3:0,3,36	./.:0,0:0:0:0,0,0	./.:0,0:0:0:0,0,0	./.:0,0:0:0:0,0,0	./.:0,0:0:0:0,0,0	./.:0,0:0:0:0,0,0	./.:0,0:0:0:0,0,0	./.:0,0:0:0:0,0,0	./.:0,0:0:0:0,0,0	./.:0,0:0:0:0,0,0	./.:0,0:0:0:0,0,0	./.:0,0:0:0:0,0,0	./.:0,0:0:0:0,0,0	./.:0,0:0:0:0,0,0	./.:0,0:0:0:0,0,0	./.:0,0:0:0:0,0,0	./.:0,0:0:0:0,0,0	./.:0,0:0:0:0,0,0	./.:1,0:1:0:0,0,0	./.:0,0:0:0:0,0,0	./.:0,0:0:0:0,0,0	./.:0,0:0:0:0,0,0	./.:0,0:0:0:0,0,0	./.:0,0:0:0:0,0,0	./.:0,0:0:0:0,0,0	./.:0,0:0:0:0,0,0	./.:0,0:0:0:0,0,0	./.:0,0:0:0:0,0,0	./.:0,0:0:0:0,0,0	./.:0,0:0:0:0,0,0	./.:0,0:0:0:0,0,0	./.:0,0:0:0:0,0,0	./.:0,0:0:0:0,0,0	./.:0,0:0:0:0,0,0	./.:0,0:0:0:0,0,0	./.:0,0:0:0:0,0,0	./.:0,0:0:0:0,0,0	./.:0,0:0:0:0,0,0	./.:0,0:0:0:0,0,0	./.:0,0:0:0:0,0,0	0/0:3,0:3:9:0,9,65	./.:0,0:0:0:0,0,0	0/0:1,0:1:3:0,3,19	./.:0,0:0:0:0,0,0	./.:1,0:1:0:0,0,0	./.:0,0:0:0:0,0,0	./.:0,0:0:0:0,0,0	./.:0,0:0:0:0,0,0	./.:0,0:0:0:0,0,0	./.:0,0:0:0:0,0,0	./.:0,0:0:0:0,0,0	./.:0,0:0:0:0,0,0	1/1:0,3:3:9:127,9,0	./.:1,0:1:0:0,0,0	./.:0,0:0:0:0,0,0
Chr5	13953589	.	T	C	105.26	.	AC=2;AF=0.125;AN=16;DP=20;ExcessHet=0.0000;FS=0.000;InbreedingCoeff=0.3457;MLEAC=9;MLEAF=0.563;MQ=60.00;QD=25.55;SOR=2.303	GT:AD:DP:GQ:PL	./.:0,0:0:0:0,0,0	./.:0,0:0:0:0,0,0	./.:0,0:0:0:0,0,0	./.:0,0:0:0:0,0,0	./.:0,0:0:0:0,0,0	./.:0,0:0:0:0,0,0	./.:0,0:0:0:0,0,0	./.:0,0:0:0:0,0,0	0/0:1,0:1:3:0,3,36	./.:0,0:0:0:0,0,0	./.:0,0:0:0:0,0,0	./.:0,0:0:0:0,0,0	./.:0,0:0:0:0,0,0	./.:0,0:0:0:0,0,0	0/0:2,0:2:6:0,6,49	./.:0,0:0:0:0,0,0	./.:0,0:0:0:0,0,0	0/0:2,0:2:6:0,6,49	0/0:1,0:1:3:0,3,38	./.:0,0:0:0:0,0,0	./.:0,0:0:0:0,0,0	./.:0,0:0:0:0,0,0	./.:0,0:0:0:0,0,0	./.:0,0:0:0:0,0,0	./.:0,0:0:0:0,0,0	./.:0,0:0:0:0,0,0	./.:0,0:0:0:0,0,0	./.:0,0:0:0:0,0,0	./.:0,0:0:0:0,0,0	./.:0,0:0:0:0,0,0	./.:0,0:0:0:0,0,0	./.:0,0:0:0:0,0,0	./.:0,0:0:0:0,0,0	./.:1,0:1:0:0,0,0	./.:0,0:0:0:0,0,0	./.:0,0:0:0:0,0,0	./.:1,0:1:0:0,0,0	./.:0,0:0:0:0,0,0	./.:0,0:0:0:0,0,0	./.:0,0:0:0:0,0,0	./.:0,0:0:0:0,0,0	./.:0,0:0:0:0,0,0	./.:0,0:0:0:0,0,0	./.:0,0:0:0:0,0,0	./.:0,0:0:0:0,0,0	./.:0,0:0:0:0,0,0	./.:0,0:0:0:0,0,0	./.:0,0:0:0:0,0,0	./.:0,0:0:0:0,0,0	./.:0,0:0:0:0,0,0	./.:0,0:0:0:0,0,0	./.:0,0:0:0:0,0,0	./.:1,0:1:0:0,0,0	./.:0,0:0:0:0,0,0	./.:0,0:0:0:0,0,0	./.:0,0:0:0:0,0,0	./.:0,0:0:0:0,0,0	./.:0,0:0:0:0,0,0	0/0:3,0:3:6:0,6,90	./.:0,0:0:0:0,0,0	0/0:1,0:1:3:0,3,19	0/0:1,0:1:3:0,3,37	./.:1,0:1:0:0,0,0	./.:0,0:0:0:0,0,0	./.:0,0:0:0:0,0,0	./.:0,0:0:0:0,0,0	./.:0,0:0:0:0,0,0	./.:0,0:0:0:0,0,0	./.:0,0:0:0:0,0,0	./.:0,0:0:0:0,0,0	1/1:0,2:2:6:84,6,0	./.:0,0:0:0:0,0,0	./.:0,0:0:0:0,0,0
Chr5	13956837	.	T	A	80613.1	.	AC=60;AF=0.411;AN=146;BaseQRankSum=-2.215e+00;DP=4793;ExcessHet=0.0000;FS=20.070;InbreedingCoeff=0.8165;MLEAC=61;MLEAF=0.418;MQ=60.00;MQRankSum=0.00;QD=30.37;ReadPosRankSum=1.52;SOR=4.272	GT:AD:DP:GQ:PL	1/1:0,58:58:99:2176,175,0	1/1:0,42:42:99:1626,126,0	0/0:34,0:34:99:0,102,1302	0/0:33,0:33:99:0,99,1294	0/0:35,0:35:99:0,105,1284	0/0:31,0:31:93:0,93,1088	1/1:0,93:93:99:3414,279,0	0/0:38,0:38:99:0,114,1448	0/0:39,0:39:99:0,100,1518	1/1:0,120:120:99:4212,360,0	0/0:34,0:34:99:0,102,1328	0/1:52,45:97:99:1365,0,1579	0/0:33,0:33:99:0,99,1217	0/0:33,0:33:99:0,99,1255	0/0:35,0:35:99:0,105,1359	1/1:0,85:85:99:3176,256,0	0/0:33,0:33:99:0,99,1203	0/0:37,0:37:99:0,110,1469	0/0:27,0:27:81:0,81,912	0/0:38,0:38:99:0,108,1430	0/0:39,0:39:99:0,117,1367	0/0:33,0:33:99:0,99,1248	0/0:34,0:34:99:0,102,1273	1/1:0,19:19:57:703,57,0	0/0:34,0:34:99:0,102,1393	1/1:0,60:60:99:2222,181,0	0/0:12,0:12:36:0,36,440	1/1:0,56:56:99:2043,168,0	1/1:0,92:92:99:3207,276,0	0/0:33,0:33:99:0,99,1198	0/0:37,0:37:99:0,111,1341	0/0:39,0:39:99:0,117,1482	1/1:0,95:95:99:3432,285,0	1/1:0,94:94:99:3356,282,0	0/0:33,0:33:99:0,99,1365	1/1:0,19:19:57:699,57,0	1/1:0,84:84:99:3119,253,0	1/1:0,102:102:99:3893,307,0	1/1:0,81:81:99:2975,242,0	0/0:36,0:36:99:0,105,1575	0/1:7,36:43:99:1186,0,118	0/0:33,0:33:99:0,99,1167	0/0:27,0:27:43:0,43,801	0/0:50,0:50:0:0,0,1410	1/1:0,67:67:99:2567,202,0	0/0:33,0:33:99:0,99,1294	0/0:36,0:36:99:0,105,1318	0/0:33,0:33:99:0,99,1135	1/1:0,114:114:99:4194,343,0	0/0:33,0:33:99:0,99,1302	0/0:53,0:53:99:0,120,1800	0/1:41,64:105:99:1797,0,1082	1/1:0,98:98:99:3657,295,0	0/0:41,0:41:99:0,120,1800	1/1:0,58:58:99:2114,175,0	1/1:0,69:69:99:2627,208,0	0/0:45,0:45:99:0,120,1800	1/1:0,48:48:99:1835,144,0	0/0:33,0:33:99:0,99,1362	1/1:0,17:17:51:646,51,0	0/1:101,11:112:57:57,0,3093	0/1:108,15:123:99:173,0,3590	0/1:96,17:113:99:266,0,3006	1/1:0,84:84:99:3059,252,0	0/0:33,0:33:99:0,99,1212	0/0:33,0:33:99:0,99,1230	0/0:43,0:43:99:0,120,1800	1/1:0,152:152:99:5605,457,0	1/1:0,62:62:99:2271,187,0	0/0:33,0:33:99:0,99,1267	1/1:0,120:120:99:4426,361,0	1/1:0,72:72:99:2612,216,0	0/0:33,0:33:99:0,99,1281
Chr5	13957632	.	T	G	2175.9	.	AC=21;AF=0.164;AN=128;BaseQRankSum=0.967;DP=841;ExcessHet=1.0127;FS=4.951;InbreedingCoeff=0.1441;MLEAC=22;MLEAF=0.172;MQ=60.00;MQRankSum=0.00;QD=20.34;ReadPosRankSum=0.842;SOR=0.328	GT:AD:DP:GQ:PL	0/1:1,2:3:31:73,0,31	0/1:1,2:3:16:77,0,16	0/0:23,0:23:63:0,63,761	0/0:9,0:9:27:0,27,369	0/0:19,0:19:54:0,54,810	0/0:4,0:4:12:0,12,108	0/1:5,2:7:64:64,0,135	0/0:15,0:15:42:0,42,630	0/0:34,0:34:90:0,90,1350	0/1:3,4:7:86:142,0,86	0/0:10,0:10:27:0,27,405	0/0:8,0:8:24:0,24,249	0/0:18,0:18:54:0,54,648	0/0:15,0:15:45:0,45,556	0/0:25,0:25:72:0,72,1080	0/1:2,2:4:35:71,0,35	0/0:11,0:11:33:0,33,417	0/0:13,0:13:39:0,39,459	0/0:7,0:7:21:0,21,236	0/0:17,0:17:51:0,51,557	0/0:14,0:14:39:0,39,585	0/0:15,0:15:42:0,42,630	0/0:9,0:9:24:0,24,360	./.:0,0:0:0:0,0,0	0/0:11,0:11:30:0,30,450	0/1:2,4:6:56:152,0,56	0/0:5,0:5:15:0,15,194	./.:2,0:2:0:0,0,0	./.:1,0:1:0:0,0,0	0/0:32,0:32:93:0,93,1395	0/0:11,0:11:30:0,30,450	0/0:17,0:17:51:0,51,591	0/1:2,4:6:55:143,0,55	0/1:2,3:5:31:108,0,31	0/0:20,0:20:60:0,60,717	1/1:0,2:2:6:82,6,0	./.:2,0:2:0:0,0,0	0/1:1,5:6:19:196,0,19	1/1:0,3:3:9:123,9,0	0/0:20,0:20:51:0,51,765	0/0:1,0:1:3:0,3,38	0/0:16,0:16:48:0,48,595	0/0:6,0:6:18:0,18,176	0/0:14,0:14:36:0,36,540	./.:0,0:0:0:0,0,0	0/0:17,0:17:36:0,36,540	0/0:12,0:12:36:0,36,451	0/0:9,0:9:27:0,27,312	./.:2,0:2:0:0,0,0	0/0:14,0:14:42:0,42,508	0/0:10,0:10:30:0,30,306	0/1:14,2:16:23:23,0,406	0/1:1,9:10:7:342,0,7	0/0:15,0:15:45:0,45,556	./.:0,0:0:0:0,0,0	0/1:2,2:4:33:72,0,33	0/0:25,0:25:72:0,72,865	0/1:1,2:3:28:75,0,28	0/0:21,0:21:60:0,60,761	./.:1,0:1:0:0,0,0	0/0:21,0:21:60:0,60,779	0/0:25,0:25:33:0,33,841	0/0:18,0:18:13:0,13,559	0/1:1,4:5:21:151,0,21	0/0:11,0:11:33:0,33,409	0/0:14,0:14:42:0,42,525	0/0:20,0:20:60:0,60,754	0/1:2,3:5:59:112,0,59	./.:2,0:2:0:0,0,0	0/0:17,0:17:48:0,48,720	0/1:4,5:9:93:183,0,93	0/1:1,2:3:27:75,0,27	0/0:8,0:8:21:0,21,315
Chr5	13957701	.	G	A	1545.69	.	AC=26;AF=0.220;AN=118;DP=829;ExcessHet=0.0000;FS=0.000;InbreedingCoeff=0.7473;MLEAC=24;MLEAF=0.203;MQ=60.00;QD=31.54;SOR=2.093	GT:AD:DP:GQ:PL	0/0:1,0:1:3:0,3,38	1/1:0,3:3:9:122,9,0	0/0:30,0:30:90:0,90,957	0/0:13,0:13:36:0,36,540	0/0:26,0:26:72:0,72,1080	0/0:3,0:3:9:0,9,111	./.:0,0:0:0:0,0,0	0/0:19,0:19:57:0,57,641	0/0:30,0:30:90:0,90,1091	1/1:0,4:4:12:156,12,0	0/0:9,0:9:27:0,27,354	0/0:7,0:7:21:0,21,273	0/0:23,0:23:62:0,62,945	0/0:16,0:16:45:0,45,675	0/0:20,0:20:60:0,60,735	./.:1,0:1:0:0,0,0	0/0:13,0:13:36:0,36,540	0/0:13,0:13:36:0,36,540	0/0:6,0:6:18:0,18,224	0/0:17,0:17:48:0,48,720	0/0:18,0:18:54:0,54,587	0/0:17,0:17:51:0,51,613	0/0:11,0:11:33:0,33,432	./.:0,0:0:0:0,0,0	0/0:13,0:13:36:0,36,540	./.:0,0:0:0:0,0,0	0/0:6,0:6:18:0,18,219	1/1:0,2:2:6:79,6,0	1/1:0,3:3:9:117,9,0	0/0:37,0:37:99:0,99,1485	0/0:12,0:12:33:0,33,495	0/0:10,0:10:30:0,30,365	1/1:0,4:4:12:154,12,0	./.:1,0:1:0:0,0,0	0/0:21,0:21:60:0,60,900	./.:1,0:1:0:0,0,0	./.:1,0:1:0:0,0,0	1/1:0,4:4:12:165,12,0	1/1:0,3:3:9:120,9,0	0/0:22,0:22:60:0,60,900	./.:2,0:2:0:0,0,0	0/0:16,0:16:48:0,48,524	0/0:2,0:2:6:0,6,76	0/0:10,0:10:30:0,30,312	./.:0,0:0:0:0,0,0	0/0:14,0:14:36:0,36,540	0/0:21,0:21:63:0,63,673	0/0:14,0:14:42:0,42,458	./.:1,0:1:0:0,0,0	0/0:15,0:15:42:0,42,630	0/0:11,0:11:33:0,33,366	0/0:12,0:12:0:0,0,323	1/1:0,4:4:12:157,12,0	0/0:18,0:18:51:0,51,765	./.:1,0:1:0:0,0,0	1/1:0,3:3:9:123,9,0	0/0:33,0:33:99:0,99,1149	./.:0,0:0:0:0,0,0	0/0:25,0:25:72:0,72,809	./.:1,0:1:0:0,0,0	0/0:25,0:25:72:0,72,915	0/0:21,0:21:63:0,63,766	0/0:16,0:16:48:0,48,601	./.:0,0:0:0:0,0,0	0/0:12,0:12:33:0,33,495	0/0:12,0:12:36:0,36,411	0/0:16,0:16:45:0,45,675	1/1:0,4:4:12:159,12,0	1/1:0,1:1:3:39,3,0	0/0:16,0:16:42:0,42,630	1/1:0,4:4:12:161,12,0	1/1:0,3:3:9:117,9,0	0/0:10,0:10:30:0,30,363
Chr5	13958690	.	T	C	93569.9	.	AC=62;AF=0.425;AN=146;BaseQRankSum=-1.335e+00;DP=5981;ExcessHet=0.0000;FS=1.478;InbreedingCoeff=0.7638;MLEAC=63;MLEAF=0.432;MQ=60.00;MQRankSum=0.00;QD=33.51;ReadPosRankSum=1.03;SOR=0.895	GT:AD:DP:GQ:PL	1/1:0,66:66:99:2646,199,0	1/1:0,80:80:99:3235,240,0	0/0:52,0:52:99:0,120,1800	0/0:52,0:52:99:0,120,1800	0/0:48,0:48:99:0,120,1800	0/0:44,0:44:99:0,115,1800	1/1:0,82:82:99:3328,247,0	0/0:49,0:49:99:0,120,1800	0/0:53,0:53:99:0,120,1800	1/1:0,112:112:99:4483,337,0	0/0:49,0:49:99:0,120,1800	0/1:62,41:103:99:1356,0,2176	0/0:50,0:50:99:0,120,1800	0/0:50,0:50:99:0,120,1800	0/0:50,0:50:99:0,120,1800	1/1:0,95:95:99:3837,285,0	0/0:49,0:49:99:0,120,1800	0/0:51,0:51:99:0,120,1800	0/0:50,0:50:99:0,120,1800	0/0:52,0:52:99:0,120,1800	0/0:51,0:51:99:0,120,1800	0/0:55,0:55:99:0,120,1800	0/0:48,0:48:99:0,120,1800	1/1:0,31:31:93:1208,93,0	0/0:51,0:51:99:0,120,1800	1/1:0,83:83:99:3340,249,0	0/1:29,13:42:99:407,0,1010	1/1:0,66:66:99:2645,199,0	1/1:0,68:68:99:2727,205,0	0/0:54,0:54:99:0,120,1800	0/0:51,0:51:99:0,120,1800	0/0:48,0:48:99:0,120,1800	1/1:0,93:93:99:3741,280,0	1/1:0,89:89:99:3483,267,0	0/0:49,0:49:99:0,109,1800	1/1:0,47:47:99:1893,141,0	1/1:0,81:81:99:3252,243,0	1/1:0,91:91:99:3743,274,0	1/1:0,100:100:99:4009,301,0	0/0:53,0:53:99:0,120,1800	0/1:7,53:60:99:1913,0,103	0/0:50,0:50:99:0,120,1800	0/1:27,6:33:99:143,0,946	0/1:61,12:73:99:266,0,2147	1/1:0,68:68:99:2727,205,0	0/0:51,0:51:99:0,120,1800	0/0:53,0:53:99:0,120,1800	0/0:48,0:48:99:0,116,1800	1/1:0,86:86:99:3474,259,0	0/0:53,0:53:99:0,120,1800	0/0:52,0:52:99:0,120,1800	0/1:45,48:93:99:1530,0,1338	1/1:0,95:95:99:3764,285,0	0/0:51,0:51:99:0,120,1800	1/1:0,74:74:99:2960,223,0	1/1:0,100:100:99:4070,301,0	0/0:52,0:52:99:0,120,1800	1/1:0,69:69:99:2797,208,0	0/0:50,0:50:99:0,120,1800	1/1:0,43:43:99:1714,129,0	0/1:83,13:96:99:232,0,2951	0/0:113,9:122:1:0,1,4306	0/1:95,22:117:99:502,0,3335	1/1:0,69:69:99:2772,208,0	0/0:50,0:50:99:0,120,1800	0/0:52,0:52:99:0,120,1800	0/0:50,0:50:99:0,120,1800	1/1:1,129:130:99:5205,350,0	1/1:0,80:80:99:3214,241,0	0/0:53,0:53:99:0,120,1800	1/1:0,110:110:99:4415,331,0	1/1:1,66:67:99:2620,161,0	0/0:51,0:51:99:0,120,1800
Chr5	13958995	.	TC	T	48.08	.	AC=1;AF=7.042e-03;AN=142;BaseQRankSum=-1.645e+00;DP=528;ExcessHet=0.0000;FS=0.000;InbreedingCoeff=0.1363;MLEAC=1;MLEAF=7.042e-03;MQ=60.00;MQRankSum=0.00;QD=9.62;ReadPosRankSum=-1.645e+00;SOR=0.368	GT:AD:DP:GQ:PL	0/0:3,0:3:9:0,9,90	0/0:8,0:8:24:0,24,253	0/0:6,0:6:18:0,18,203	0/0:8,0:8:24:0,24,281	0/0:9,0:9:27:0,27,338	0/0:3,0:3:6:0,6,90	0/0:6,0:6:18:0,18,238	0/0:6,0:6:18:0,18,230	0/0:11,0:11:33:0,33,372	0/0:22,0:22:60:0,60,761	0/0:3,0:3:9:0,9,80	0/0:11,0:11:30:0,30,450	0/0:6,0:6:18:0,18,161	0/0:7,0:7:21:0,21,255	0/1:3,2:5:66:66,0,106	0/0:9,0:9:24:0,24,360	0/0:7,0:7:18:0,18,270	0/0:4,0:4:12:0,12,151	./.:0,0:0:0:0,0,0	0/0:3,0:3:6:0,6,90	0/0:5,0:5:15:0,15,162	0/0:5,0:5:15:0,15,163	0/0:8,0:8:24:0,24,276	./.:0,0:0:0:0,0,0	0/0:1,0:1:3:0,3,36	0/0:8,0:8:21:0,21,315	0/0:1,0:1:3:0,3,33	0/0:4,0:4:12:0,12,105	0/0:11,0:11:33:0,33,367	0/0:10,0:10:27:0,27,405	0/0:6,0:6:18:0,18,180	0/0:8,0:8:24:0,24,252	0/0:12,0:12:36:0,36,441	0/0:12,0:12:33:0,33,495	0/0:3,0:3:9:0,9,103	0/0:3,0:3:9:0,9,112	0/0:13,0:13:30:0,30,450	0/0:19,0:19:57:0,57,625	0/0:21,0:21:60:0,60,900	0/0:3,0:3:9:0,9,114	0/0:8,0:8:24:0,24,286	0/0:4,0:4:12:0,12,139	0/0:2,0:2:6:0,6,59	0/0:2,0:2:6:0,6,58	0/0:5,0:5:15:0,15,139	0/0:6,0:6:18:0,18,201	0/0:4,0:4:9:0,9,135	0/0:2,0:2:6:0,6,69	0/0:9,0:9:27:0,27,351	0/0:5,0:5:15:0,15,193	0/0:1,0:1:3:0,3,30	0/0:7,0:7:21:0,21,254	0/0:18,0:18:54:0,54,583	0/0:6,0:6:18:0,18,214	0/0:12,0:12:30:0,30,450	0/0:11,0:11:27:0,27,405	0/0:3,0:3:6:0,6,90	0/0:11,0:11:30:0,30,450	0/0:4,0:4:12:0,12,145	0/0:6,0:6:15:0,15,225	0/0:5,0:5:15:0,15,158	0/0:9,0:9:27:0,27,359	0/0:12,0:12:36:0,36,385	0/0:9,0:9:27:0,27,300	0/0:4,0:4:9:0,9,135	0/0:1,0:1:3:0,3,36	0/0:5,0:5:15:0,15,166	0/0:19,0:19:54:0,54,810	0/0:10,0:10:27:0,27,405	0/0:3,0:3:9:0,9,96	0/0:22,0:22:48:0,48,807	0/0:11,0:11:30:0,30,450	0/0:1,0:1:3:0,3,38
Chr5	13959216	.	C	G	10599.5	.	AC=57;AF=0.425;AN=134;BaseQRankSum=1.24;DP=590;ExcessHet=0.0000;FS=25.852;InbreedingCoeff=0.7060;MLEAC=64;MLEAF=0.478;MQ=60.00;MQRankSum=0.00;QD=30.53;ReadPosRankSum=0.328;SOR=1.381	GT:AD:DP:GQ:PL	1/1:0,7:7:21:288,21,0	./.:1,0:1:0:0,0,0	0/0:16,0:16:48:0,48,443	0/0:4,0:4:12:0,12,141	0/0:8,0:8:24:0,24,281	0/0:1,0:1:3:0,3,32	1/1:0,6:6:18:251,18,0	0/0:10,0:10:30:0,30,346	0/0:6,0:6:15:0,15,225	1/1:0,11:11:33:445,33,0	0/0:7,0:7:18:0,18,270	0/1:5,5:10:99:182,0,172	0/0:4,0:4:12:0,12,139	0/0:4,0:4:12:0,12,155	0/0:6,0:6:18:0,18,228	1/1:0,9:9:27:379,27,0	0/0:6,0:6:18:0,18,236	0/0:3,0:3:9:0,9,114	./.:0,0:0:0:0,0,0	0/0:6,0:6:18:0,18,226	0/0:7,0:7:21:0,21,232	0/0:2,0:2:6:0,6,75	0/0:4,0:4:12:0,12,156	1/1:0,4:4:12:165,12,0	0/0:7,0:7:21:0,21,241	1/1:0,7:7:21:291,21,0	0/0:1,0:1:3:0,3,36	1/1:0,6:6:18:242,18,0	1/1:0,13:13:39:488,39,0	0/0:9,0:9:27:0,27,359	0/0:6,0:6:18:0,18,188	0/0:5,0:5:15:0,15,139	1/1:0,13:13:39:515,39,0	1/1:0,9:9:27:359,27,0	0/0:8,0:8:21:0,21,315	./.:0,0:0:0:0,0,0	1/1:0,7:7:21:294,21,0	1/1:0,9:9:27:379,27,0	1/1:0,13:13:39:538,39,0	0/0:4,0:4:12:0,12,147	1/1:0,5:5:15:197,15,0	0/0:9,0:9:24:0,24,360	./.:0,0:0:0:0,0,0	./.:0,0:0:0:0,0,0	1/1:0,3:3:9:128,9,0	0/0:5,0:5:15:0,15,166	0/0:12,0:12:36:0,36,431	0/0:1,0:1:3:0,3,34	1/1:0,7:7:21:292,21,0	0/0:4,0:4:12:0,12,114	./.:0,0:0:0:0,0,0	0/1:3,3:6:68:92,0,68	1/1:0,13:13:39:536,39,0	0/0:3,0:3:9:0,9,80	1/1:0,5:5:15:202,15,0	1/1:0,5:5:15:209,15,0	0/0:8,0:8:24:0,24,298	1/1:0,11:11:33:460,33,0	0/0:2,0:2:6:0,6,40	1/1:0,4:4:12:160,12,0	0/1:9,2:11:38:38,0,325	0/1:3,4:7:99:146,0,102	0/1:9,2:11:46:46,0,262	1/1:0,12:12:36:495,36,0	0/0:7,0:7:0:0,0,169	0/0:3,0:3:9:0,9,93	0/0:7,0:7:18:0,18,270	1/1:0,22:22:66:892,66,0	1/1:0,11:11:33:456,33,0	0/0:10,0:10:27:0,27,405	1/1:0,23:23:69:916,69,0	1/1:1,14:15:4:537,4,0	0/0:3,0:3:9:0,9,94
Chr5	13959274	.	T	G	386.08	.	AC=10;AF=0.111;AN=90;DP=310;ExcessHet=0.0000;FS=0.000;InbreedingCoeff=0.5491;MLEAC=10;MLEAF=0.111;MQ=60.00;QD=30.00;SOR=4.977	GT:AD:DP:GQ:PL	./.:0,0:0:0:0,0,0	./.:0,0:0:0:0,0,0	0/0:13,0:13:36:0,36,540	0/0:4,0:4:12:0,12,119	0/0:8,0:8:24:0,24,257	./.:0,0:0:0:0,0,0	./.:1,0:1:0:0,0,0	0/0:9,0:9:27:0,27,299	0/0:6,0:6:18:0,18,231	1/1:0,3:3:9:121,9,0	0/0:8,0:8:24:0,24,282	0/0:5,0:5:15:0,15,185	0/0:7,0:7:21:0,21,199	0/0:3,0:3:9:0,9,111	0/0:7,0:7:18:0,18,270	./.:0,0:0:0:0,0,0	0/0:4,0:4:12:0,12,141	0/0:2,0:2:6:0,6,73	./.:0,0:0:0:0,0,0	0/0:7,0:7:21:0,21,236	0/0:11,0:11:0:0,0,284	0/0:1,0:1:3:0,3,33	0/0:6,0:6:15:0,15,225	./.:1,0:1:0:0,0,0	0/0:8,0:8:24:0,24,269	1/1:0,2:2:6:82,6,0	./.:0,0:0:0:0,0,0	./.:0,0:0:0:0,0,0	./.:0,0:0:0:0,0,0	0/0:14,0:14:42:0,42,506	0/0:7,0:7:21:0,21,198	0/0:5,0:5:15:0,15,150	1/1:0,2:2:6:82,6,0	./.:0,0:0:0:0,0,0	0/0:6,0:6:18:0,18,200	./.:1,0:1:0:0,0,0	./.:1,0:1:0:0,0,0	./.:0,0:0:0:0,0,0	1/1:0,2:2:6:80,6,0	0/0:5,0:5:15:0,15,189	./.:2,0:2:0:0,0,0	0/0:5,0:5:15:0,15,173	./.:0,0:0:0:0,0,0	./.:0,0:0:0:0,0,0	./.:1,0:1:0:0,0,0	0/0:5,0:5:15:0,15,156	0/0:15,0:15:42:0,42,630	0/0:2,0:2:6:0,6,66	./.:0,0:0:0:0,0,0	0/0:3,0:3:9:0,9,97	0/0:1,0:1:3:0,3,31	0/0:2,0:2:6:0,6,49	./.:1,0:1:0:0,0,0	0/0:6,0:6:15:0,15,225	./.:0,0:0:0:0,0,0	./.:0,0:0:0:0,0,0	0/0:12,0:12:36:0,36,415	1/1:0,2:2:6:77,6,0	0/0:2,0:2:6:0,6,40	./.:1,0:1:0:0,0,0	0/0:9,0:9:27:0,27,327	0/0:5,0:5:15:0,15,186	0/0:6,0:6:18:0,18,213	./.:0,0:0:0:0,0,0	0/0:9,0:9:27:0,27,297	0/0:5,0:5:15:0,15,176	0/0:7,0:7:21:0,21,260	./.:1,0:1:0:0,0,0	./.:0,0:0:0:0,0,0	0/0:6,0:6:18:0,18,237	./.:0,0:0:0:0,0,0	./.:0,0:0:0:0,0,0	0/0:3,0:3:9:0,9,112
Chr5	13959311	.	A	G	2533.67	.	AC=41;AF=0.342;AN=120;BaseQRankSum=0.967;DP=445;ExcessHet=0.0000;FS=3.590;InbreedingCoeff=0.6243;MLEAC=43;MLEAF=0.358;MQ=60.00;MQRankSum=0.00;QD=33.78;ReadPosRankSum=0.967;SOR=1.716	GT:AD:DP:GQ:PL	./.:0,0:0:0:0,0,0	1/1:0,2:2:6:84,6,0	0/0:11,0:11:30:0,30,450	0/0:5,0:5:15:0,15,148	0/0:7,0:7:21:0,21,221	./.:0,0:0:0:0,0,0	./.:0,0:0:0:0,0,0	0/0:10,0:10:24:0,24,360	0/0:5,0:5:15:0,15,187	1/1:0,2:2:6:82,6,0	0/0:8,0:8:21:0,21,315	0/1:5,2:7:54:54,0,183	0/0:4,0:4:12:0,12,148	0/0:3,0:3:9:0,9,101	0/0:4,0:4:12:0,12,110	1/1:0,4:4:12:163,12,0	0/0:6,0:6:15:0,15,225	0/0:2,0:2:6:0,6,73	./.:0,0:0:0:0,0,0	0/0:9,0:9:24:0,24,360	0/0:6,0:6:18:0,18,184	0/0:1,0:1:3:0,3,33	0/0:5,0:5:15:0,15,115	./.:0,0:0:0:0,0,0	0/0:5,0:5:15:0,15,195	1/1:0,2:2:6:70,6,0	./.:0,0:0:0:0,0,0	./.:0,0:0:0:0,0,0	1/1:0,4:4:12:155,12,0	0/0:14,0:14:39:0,39,585	0/0:6,0:6:18:0,18,190	0/0:4,0:4:12:0,12,132	1/1:0,2:2:6:75,6,0	1/1:0,4:4:12:160,12,0	0/0:7,0:7:21:0,21,230	./.:1,0:1:0:0,0,0	./.:1,0:1:0:0,0,0	1/1:0,2:2:6:50,6,0	1/1:0,2:2:6:75,6,0	0/0:4,0:4:12:0,12,145	0/1:1,2:3:31:73,0,31	0/0:5,0:5:15:0,15,173	./.:0,0:0:0:0,0,0	./.:1,0:1:0:0,0,0	1/1:0,3:3:9:122,9,0	0/0:5,0:5:15:0,15,156	0/0:12,0:12:36:0,36,410	0/0:2,0:2:6:0,6,66	1/1:0,2:2:6:83,6,0	0/0:3,0:3:9:0,9,97	0/0:1,0:1:3:0,3,31	0/1:2,2:4:37:64,0,37	1/1:0,3:3:9:117,9,0	0/0:4,0:4:9:0,9,135	./.:1,0:1:0:0,0,0	1/1:0,3:3:9:126,9,0	0/0:13,0:13:36:0,36,540	1/1:0,5:5:15:204,15,0	0/0:1,0:1:3:0,3,21	./.:0,0:0:0:0,0,0	0/0:6,0:6:18:0,18,197	0/0:5,0:5:0:0,0,124	0/0:6,0:6:18:0,18,217	1/1:0,3:3:9:121,9,0	0/0:8,0:8:24:0,24,263	0/0:5,0:5:15:0,15,176	0/0:9,0:9:27:0,27,251	1/1:0,9:9:27:363,27,0	1/1:0,4:4:12:163,12,0	0/0:4,0:4:12:0,12,141	1/1:0,3:3:9:123,9,0	1/1:0,2:2:6:75,6,0	0/0:2,0:2:6:0,6,58
Chr5	13959489	.	G	A	36722.6	.	AC=60;AF=0.411;AN=146;BaseQRankSum=-1.426e+00;DP=5068;ExcessHet=0.0000;FS=28.944;InbreedingCoeff=0.8303;MLEAC=60;MLEAF=0.411;MQ=60.00;MQRankSum=0.00;QD=29.73;ReadPosRankSum=0.813;SOR=2.447	GT:AD:DP:GQ:PL	1/1:0,28:28:84:1082,84,0	1/1:0,29:29:87:1099,87,0	0/0:48,0:48:99:0,120,1800	0/0:49,0:49:99:0,108,1620	0/0:56,0:56:99:0,120,1800	0/0:38,0:38:99:0,108,1558	1/1:0,38:38:99:1481,114,0	0/0:59,0:59:99:0,120,1800	0/0:53,0:53:99:0,120,1800	1/1:0,41:41:99:1506,123,0	0/0:50,0:50:99:0,105,1575	0/1:55,8:63:99:116,0,2078	0/0:55,0:55:99:0,99,1485	0/0:53,0:53:99:0,102,1530	0/0:48,0:48:99:0,102,1530	1/1:0,35:35:99:1356,105,0	0/0:53,0:53:99:0,111,1665	0/0:55,0:55:99:0,120,1800	0/0:37,0:37:99:0,108,1620	0/0:53,0:53:99:0,99,1485	0/0:50,0:50:99:0,102,1530	0/0:49,0:49:99:0,99,1485	0/0:55,0:55:99:0,105,1575	1/1:0,23:23:69:889,69,0	0/0:52,0:52:99:0,99,1485	1/1:0,37:37:99:1430,111,0	0/0:52,0:52:78:0,78,1899	1/1:0,28:28:84:1055,84,0	1/1:0,39:39:99:1415,117,0	0/0:61,0:61:99:0,120,1800	0/0:53,0:53:99:0,117,1755	0/0:54,0:54:99:0,99,1485	1/1:0,35:35:99:1322,105,0	1/1:0,37:37:99:1356,111,0	0/0:54,0:54:99:0,120,1800	1/1:0,28:28:84:1050,84,0	1/1:0,31:31:93:1191,93,0	1/1:0,39:39:99:1563,117,0	1/1:0,28:28:84:1090,84,0	0/0:57,0:57:99:0,120,1800	0/1:10,24:34:99:795,0,259	0/0:50,0:50:99:0,102,1530	0/1:25,3:28:32:32,0,889	0/1:53,6:59:49:49,0,1891	1/1:0,33:33:99:1321,99,0	0/0:56,0:56:99:0,120,1800	0/0:47,0:47:99:0,99,1485	0/0:54,0:54:99:0,120,1800	1/1:0,36:36:99:1399,108,0	0/0:48,0:48:99:0,114,1710	0/0:41,0:41:99:0,108,1620	0/1:35,17:52:99:441,0,1018	1/1:0,36:36:99:1390,108,0	0/0:54,0:54:99:0,99,1485	1/1:0,37:37:99:1405,111,0	1/1:0,30:30:90:1168,90,0	0/0:54,0:54:99:0,120,1800	1/1:0,42:42:99:1638,126,0	0/0:51,0:51:99:0,117,1755	1/1:0,45:45:99:1719,135,0	0/1:67,7:74:44:44,0,2296	0/0:77,0:77:79:0,79,2753	0/0:55,0:55:99:0,120,1800	1/1:0,28:28:84:1083,84,0	0/0:49,0:49:99:0,102,1530	0/0:54,0:54:99:0,117,1755	0/0:54,0:54:99:0,108,1620	1/1:0,34:34:99:1300,102,0	1/1:0,35:35:99:1347,105,0	0/0:54,0:54:99:0,114,1710	1/1:0,38:38:99:1450,114,0	1/1:1,34:35:65:1245,65,0	0/0:53,0:53:99:0,99,1485
Chr5	13959509	.	C	T	63638.6	.	AC=63;AF=0.432;AN=146;BaseQRankSum=-2.530e+00;DP=6499;ExcessHet=0.0000;FS=17.172;InbreedingCoeff=0.7487;MLEAC=63;MLEAF=0.432;MQ=60.00;MQRankSum=0.00;QD=28.41;ReadPosRankSum=2.29;SOR=1.012	GT:AD:DP:GQ:PL	1/1:1,55:56:99:2111,127,0	1/1:0,54:54:99:2156,163,0	0/0:48,0:48:99:0,120,1800	0/0:49,0:49:99:0,108,1620	0/0:56,0:56:99:0,120,1800	0/0:38,0:38:99:0,108,1558	1/1:0,60:60:99:2346,181,0	0/0:59,0:59:99:0,120,1800	0/0:53,0:53:99:0,120,1800	1/1:0,62:62:99:2307,187,0	0/0:50,0:50:99:0,105,1575	0/1:76,50:126:99:1601,0,2732	0/0:55,0:55:99:0,99,1485	0/0:53,0:53:99:0,102,1530	0/0:48,0:48:99:0,102,1530	1/1:0,55:55:99:2198,166,0	0/0:53,0:53:99:0,111,1665	0/0:55,0:55:99:0,120,1800	0/0:37,0:37:99:0,108,1620	0/0:53,0:53:99:0,99,1485	0/0:50,0:50:99:0,102,1530	0/0:49,0:49:99:0,99,1485	0/0:55,0:55:99:0,105,1575	1/1:0,11:11:33:438,33,0	0/0:52,0:52:99:0,99,1485	1/1:0,55:55:99:2186,166,0	0/1:51,5:56:37:37,0,1878	1/1:0,52:52:99:1986,156,0	1/1:0,59:59:99:2233,178,0	0/0:61,0:61:99:0,120,1800	0/0:53,0:53:99:0,117,1755	0/0:54,0:54:99:0,99,1485	1/1:0,57:57:99:2182,172,0	1/1:0,59:59:99:2203,177,0	0/0:54,0:54:99:0,120,1800	1/1:0,24:24:72:905,72,0	1/1:0,57:57:99:2232,172,0	1/1:0,61:61:99:2450,184,0	1/1:0,64:64:99:2521,193,0	0/0:57,0:57:99:0,120,1800	0/1:10,43:53:99:1498,0,215	0/0:50,0:50:99:0,102,1530	0/1:26,4:30:69:69,0,851	0/1:59,10:69:99:182,0,2127	1/1:0,50:50:99:2024,150,0	0/0:56,0:56:99:0,120,1800	0/0:47,0:47:99:0,99,1485	0/0:41,0:41:99:0,105,1575	1/1:0,66:66:99:2619,199,0	0/0:48,0:48:99:0,114,1710	0/0:41,0:41:99:0,108,1620	0/1:35,55:90:99:1672,0,897	1/1:1,57:58:99:2225,164,0	0/0:54,0:54:99:0,99,1485	1/1:2,57:59:95:2105,95,0	1/1:0,59:59:99:2357,178,0	0/0:54,0:54:99:0,120,1800	1/1:0,51:51:99:2047,154,0	0/0:51,0:51:99:0,117,1755	1/1:0,51:51:99:2021,153,0	0/1:87,12:99:99:169,0,3194	0/1:98,23:121:99:521,0,3570	0/1:86,23:109:99:524,0,2976	1/1:0,61:61:99:2285,183,0	0/0:49,0:49:99:0,102,1530	0/0:54,0:54:99:0,117,1755	0/0:54,0:54:99:0,108,1620	1/1:0,65:65:99:2511,195,0	1/1:0,63:63:99:2389,189,0	0/0:54,0:54:99:0,114,1710	1/1:0,58:58:99:2273,174,0	1/1:2,58:60:93:2135,93,0	0/0:53,0:53:99:0,99,1485
Chr5	13960072	.	T	C	145.07	.	AC=2;AF=1.00;AN=2;DP=5;ExcessHet=0.0000;FS=0.000;InbreedingCoeff=0.3369;MLEAC=17;MLEAF=1.00;MQ=60.00;QD=29.92;SOR=2.303	GT:AD:DP:GQ:PL	./.:0,0:0:0:0,0,0	./.:0,0:0:0:0,0,0	./.:0,0:0:0:0,0,0	./.:0,0:0:0:0,0,0	./.:0,0:0:0:0,0,0	./.:0,0:0:0:0,0,0	./.:0,0:0:0:0,0,0	./.:0,0:0:0:0,0,0	./.:0,0:0:0:0,0,0	./.:0,0:0:0:0,0,0	./.:0,0:0:0:0,0,0	./.:0,0:0:0:0,0,0	./.:0,0:0:0:0,0,0	./.:0,0:0:0:0,0,0	./.:0,0:0:0:0,0,0	./.:0,0:0:0:0,0,0	./.:0,0:0:0:0,0,0	./.:0,0:0:0:0,0,0	./.:0,0:0:0:0,0,0	./.:0,0:0:0:0,0,0	./.:0,0:0:0:0,0,0	./.:0,0:0:0:0,0,0	./.:0,0:0:0:0,0,0	./.:0,0:0:0:0,0,0	./.:0,0:0:0:0,0,0	./.:0,0:0:0:0,0,0	./.:0,0:0:0:0,0,0	./.:0,0:0:0:0,0,0	./.:0,0:0:0:0,0,0	./.:0,0:0:0:0,0,0	./.:0,0:0:0:0,0,0	./.:0,0:0:0:0,0,0	./.:0,0:0:0:0,0,0	./.:1,0:1:0:0,0,0	./.:0,0:0:0:0,0,0	./.:0,0:0:0:0,0,0	./.:1,0:1:0:0,0,0	./.:0,0:0:0:0,0,0	./.:0,0:0:0:0,0,0	./.:0,0:0:0:0,0,0	./.:0,0:0:0:0,0,0	./.:0,0:0:0:0,0,0	./.:0,0:0:0:0,0,0	./.:0,0:0:0:0,0,0	./.:0,0:0:0:0,0,0	./.:0,0:0:0:0,0,0	./.:0,0:0:0:0,0,0	./.:0,0:0:0:0,0,0	./.:0,0:0:0:0,0,0	./.:0,0:0:0:0,0,0	./.:0,0:0:0:0,0,0	./.:0,0:0:0:0,0,0	1/1:0,2:2:6:85,6,0	./.:0,0:0:0:0,0,0	./.:0,0:0:0:0,0,0	./.:0,0:0:0:0,0,0	./.:0,0:0:0:0,0,0	./.:0,0:0:0:0,0,0	./.:0,0:0:0:0,0,0	./.:0,0:0:0:0,0,0	./.:0,0:0:0:0,0,0	./.:0,0:0:0:0,0,0	./.:0,0:0:0:0,0,0	./.:1,0:1:0:0,0,0	./.:0,0:0:0:0,0,0	./.:0,0:0:0:0,0,0	./.:0,0:0:0:0,0,0	./.:0,0:0:0:0,0,0	./.:0,0:0:0:0,0,0	./.:0,0:0:0:0,0,0	./.:0,0:0:0:0,0,0	./.:0,0:0:0:0,0,0	./.:0,0:0:0:0,0,0
Chr5	13960759	.	T	A	140.07	.	AC=2;AF=1.00;AN=2;DP=6;ExcessHet=0.0000;FS=0.000;InbreedingCoeff=0.3369;MLEAC=17;MLEAF=1.00;MQ=60.00;QD=26.67;SOR=2.303	GT:AD:DP:GQ:PL	./.:1,0:1:0:0,0,0	./.:1,0:1:0:0,0,0	./.:0,0:0:0:0,0,0	./.:0,0:0:0:0,0,0	./.:0,0:0:0:0,0,0	./.:0,0:0:0:0,0,0	./.:0,0:0:0:0,0,0	./.:0,0:0:0:0,0,0	./.:0,0:0:0:0,0,0	./.:0,0:0:0:0,0,0	./.:0,0:0:0:0,0,0	./.:0,0:0:0:0,0,0	./.:0,0:0:0:0,0,0	./.:0,0:0:0:0,0,0	./.:0,0:0:0:0,0,0	./.:0,0:0:0:0,0,0	./.:0,0:0:0:0,0,0	./.:0,0:0:0:0,0,0	./.:0,0:0:0:0,0,0	./.:0,0:0:0:0,0,0	./.:0,0:0:0:0,0,0	./.:0,0:0:0:0,0,0	./.:0,0:0:0:0,0,0	./.:0,0:0:0:0,0,0	./.:0,0:0:0:0,0,0	./.:0,0:0:0:0,0,0	./.:0,0:0:0:0,0,0	./.:0,0:0:0:0,0,0	./.:0,0:0:0:0,0,0	./.:0,0:0:0:0,0,0	./.:0,0:0:0:0,0,0	./.:0,0:0:0:0,0,0	1/1:0,2:2:6:80,6,0	./.:0,0:0:0:0,0,0	./.:0,0:0:0:0,0,0	./.:0,0:0:0:0,0,0	./.:0,0:0:0:0,0,0	./.:1,0:1:0:0,0,0	./.:0,0:0:0:0,0,0	./.:0,0:0:0:0,0,0	./.:0,0:0:0:0,0,0	./.:0,0:0:0:0,0,0	./.:0,0:0:0:0,0,0	./.:0,0:0:0:0,0,0	./.:0,0:0:0:0,0,0	./.:0,0:0:0:0,0,0	./.:0,0:0:0:0,0,0	./.:0,0:0:0:0,0,0	./.:0,0:0:0:0,0,0	./.:0,0:0:0:0,0,0	./.:0,0:0:0:0,0,0	./.:0,0:0:0:0,0,0	./.:0,0:0:0:0,0,0	./.:0,0:0:0:0,0,0	./.:0,0:0:0:0,0,0	./.:0,0:0:0:0,0,0	./.:0,0:0:0:0,0,0	./.:0,0:0:0:0,0,0	./.:1,0:1:0:0,0,0	./.:0,0:0:0:0,0,0	./.:0,0:0:0:0,0,0	./.:0,0:0:0:0,0,0	./.:0,0:0:0:0,0,0	./.:0,0:0:0:0,0,0	./.:0,0:0:0:0,0,0	./.:0,0:0:0:0,0,0	./.:0,0:0:0:0,0,0	./.:0,0:0:0:0,0,0	./.:0,0:0:0:0,0,0	./.:0,0:0:0:0,0,0	./.:0,0:0:0:0,0,0	./.:0,0:0:0:0,0,0	./.:0,0:0:0:0,0,0
Chr5	13960788	.	TAGA	T	259.22	.	AC=2;AF=1.00;AN=2;DP=9;ExcessHet=0.0000;FS=0.000;InbreedingCoeff=0.3407;MLEAC=21;MLEAF=1.00;MQ=60.00;QD=27.32;SOR=3.258	GT:AD:DP:GQ:PL	./.:1,0:1:0:0,0,0	1/1:0,4:4:12:180,12,0	./.:0,0:0:0:0,0,0	./.:0,0:0:0:0,0,0	./.:0,0:0:0:0,0,0	./.:0,0:0:0:0,0,0	./.:0,0:0:0:0,0,0	./.:0,0:0:0:0,0,0	./.:0,0:0:0:0,0,0	./.:0,0:0:0:0,0,0	./.:0,0:0:0:0,0,0	./.:0,0:0:0:0,0,0	./.:0,0:0:0:0,0,0	./.:0,0:0:0:0,0,0	./.:0,0:0:0:0,0,0	./.:0,0:0:0:0,0,0	./.:0,0:0:0:0,0,0	./.:0,0:0:0:0,0,0	./.:0,0:0:0:0,0,0	./.:0,0:0:0:0,0,0	./.:0,0:0:0:0,0,0	./.:0,0:0:0:0,0,0	./.:0,0:0:0:0,0,0	./.:0,0:0:0:0,0,0	./.:0,0:0:0:0,0,0	./.:0,0:0:0:0,0,0	./.:0,0:0:0:0,0,0	./.:0,0:0:0:0,0,0	./.:0,0:0:0:0,0,0	./.:0,0:0:0:0,0,0	./.:0,0:0:0:0,0,0	./.:0,0:0:0:0,0,0	./.:0,0:0:0:0,0,0	./.:0,0:0:0:0,0,0	./.:0,0:0:0:0,0,0	./.:0,0:0:0:0,0,0	./.:1,0:1:0:0,0,0	./.:1,0:1:0:0,0,0	./.:0,0:0:0:0,0,0	./.:0,0:0:0:0,0,0	./.:0,0:0:0:0,0,0	./.:0,0:0:0:0,0,0	./.:0,0:0:0:0,0,0	./.:0,0:0:0:0,0,0	./.:0,0:0:0:0,0,0	./.:0,0:0:0:0,0,0	./.:0,0:0:0:0,0,0	./.:0,0:0:0:0,0,0	./.:0,0:0:0:0,0,0	./.:0,0:0:0:0,0,0	./.:0,0:0:0:0,0,0	./.:0,0:0:0:0,0,0	./.:0,0:0:0:0,0,0	./.:0,0:0:0:0,0,0	./.:0,0:0:0:0,0,0	./.:0,0:0:0:0,0,0	./.:0,0:0:0:0,0,0	./.:0,0:0:0:0,0,0	./.:0,0:0:0:0,0,0	./.:0,0:0:0:0,0,0	./.:0,0:0:0:0,0,0	./.:0,0:0:0:0,0,0	./.:0,0:0:0:0,0,0	./.:0,0:0:0:0,0,0	./.:1,0:1:0:0,0,0	./.:0,0:0:0:0,0,0	./.:0,0:0:0:0,0,0	./.:0,0:0:0:0,0,0	./.:0,0:0:0:0,0,0	./.:0,0:0:0:0,0,0	./.:0,0:0:0:0,0,0	./.:0,0:0:0:0,0,0	./.:0,0:0:0:0,0,0
Chr5	13961235	.	T	A	191.86	.	AC=2;AF=1.00;AN=2;DP=5;ExcessHet=0.0000;FS=0.000;InbreedingCoeff=0.3393;MLEAC=19;MLEAF=1.00;MQ=60.00;QD=34.63;SOR=2.833	GT:AD:DP:GQ:PL	./.:0,0:0:0:0,0,0	1/1:0,3:3:9:124,9,0	./.:0,0:0:0:0,0,0	./.:0,0:0:0:0,0,0	./.:0,0:0:0:0,0,0	./.:0,0:0:0:0,0,0	./.:0,0:0:0:0,0,0	./.:0,0:0:0:0,0,0	./.:0,0:0:0:0,0,0	./.:0,0:0:0:0,0,0	./.:0,0:0:0:0,0,0	./.:0,0:0:0:0,0,0	./.:0,0:0:0:0,0,0	./.:0,0:0:0:0,0,0	./.:0,0:0:0:0,0,0	./.:0,0:0:0:0,0,0	./.:0,0:0:0:0,0,0	./.:0,0:0:0:0,0,0	./.:0,0:0:0:0,0,0	./.:0,0:0:0:0,0,0	./.:0,0:0:0:0,0,0	./.:0,0:0:0:0,0,0	./.:0,0:0:0:0,0,0	./.:0,0:0:0:0,0,0	./.:0,0:0:0:0,0,0	./.:0,0:0:0:0,0,0	./.:0,0:0:0:0,0,0	./.:0,0:0:0:0,0,0	./.:0,0:0:0:0,0,0	./.:0,0:0:0:0,0,0	./.:0,0:0:0:0,0,0	./.:0,0:0:0:0,0,0	./.:0,0:0:0:0,0,0	./.:0,0:0:0:0,0,0	./.:0,0:0:0:0,0,0	./.:0,0:0:0:0,0,0	./.:1,0:1:0:0,0,0	./.:0,0:0:0:0,0,0	./.:1,0:1:0:0,0,0	./.:0,0:0:0:0,0,0	./.:0,0:0:0:0,0,0	./.:0,0:0:0:0,0,0	./.:0,0:0:0:0,0,0	./.:0,0:0:0:0,0,0	./.:0,0:0:0:0,0,0	./.:0,0:0:0:0,0,0	./.:0,0:0:0:0,0,0	./.:0,0:0:0:0,0,0	./.:0,0:0:0:0,0,0	./.:0,0:0:0:0,0,0	./.:0,0:0:0:0,0,0	./.:0,0:0:0:0,0,0	./.:0,0:0:0:0,0,0	./.:0,0:0:0:0,0,0	./.:0,0:0:0:0,0,0	./.:0,0:0:0:0,0,0	./.:0,0:0:0:0,0,0	./.:0,0:0:0:0,0,0	./.:0,0:0:0:0,0,0	./.:0,0:0:0:0,0,0	./.:0,0:0:0:0,0,0	./.:0,0:0:0:0,0,0	./.:0,0:0:0:0,0,0	./.:0,0:0:0:0,0,0	./.:0,0:0:0:0,0,0	./.:0,0:0:0:0,0,0	./.:0,0:0:0:0,0,0	./.:0,0:0:0:0,0,0	./.:0,0:0:0:0,0,0	./.:0,0:0:0:0,0,0	./.:0,0:0:0:0,0,0	./.:0,0:0:0:0,0,0	./.:0,0:0:0:0,0,0
Chr5	13961573	.	G	A	1056.41	.	AC=12;AF=0.857;AN=14;DP=35;ExcessHet=0.0000;FS=0.000;InbreedingCoeff=0.3681;MLEAC=71;MLEAF=1.00;MQ=60.00;QD=26.20;SOR=5.892	GT:AD:DP:GQ:PL	1/1:0,4:4:12:156,12,0	1/1:0,4:4:12:162,12,0	./.:0,0:0:0:0,0,0	./.:0,0:0:0:0,0,0	1/1:0,4:4:12:159,12,0	./.:0,0:0:0:0,0,0	./.:0,0:0:0:0,0,0	./.:0,0:0:0:0,0,0	./.:0,0:0:0:0,0,0	./.:0,0:0:0:0,0,0	./.:1,0:1:0:0,0,0	./.:0,0:0:0:0,0,0	./.:0,0:0:0:0,0,0	./.:0,0:0:0:0,0,0	./.:0,0:0:0:0,0,0	./.:0,0:0:0:0,0,0	./.:0,0:0:0:0,0,0	./.:0,0:0:0:0,0,0	./.:0,0:0:0:0,0,0	./.:0,0:0:0:0,0,0	./.:0,0:0:0:0,0,0	./.:0,0:0:0:0,0,0	./.:0,0:0:0:0,0,0	./.:0,0:0:0:0,0,0	./.:0,0:0:0:0,0,0	./.:0,0:0:0:0,0,0	./.:0,0:0:0:0,0,0	./.:0,0:0:0:0,0,0	./.:0,0:0:0:0,0,0	./.:0,0:0:0:0,0,0	./.:0,0:0:0:0,0,0	./.:0,0:0:0:0,0,0	./.:1,0:1:0:0,0,0	1/1:0,2:2:6:77,6,0	./.:0,0:0:0:0,0,0	./.:0,0:0:0:0,0,0	./.:0,0:0:0:0,0,0	./.:1,0:1:0:0,0,0	1/1:0,2:2:6:80,6,0	./.:0,0:0:0:0,0,0	./.:1,0:1:0:0,0,0	1/1:0,2:2:6:78,6,0	./.:1,0:1:0:0,0,0	./.:1,0:1:0:0,0,0	0/0:2,0:2:6:0,6,49	./.:0,0:0:0:0,0,0	./.:0,0:0:0:0,0,0	./.:0,0:0:0:0,0,0	./.:0,0:0:0:0,0,0	./.:0,0:0:0:0,0,0	./.:0,0:0:0:0,0,0	./.:0,0:0:0:0,0,0	./.:1,0:1:0:0,0,0	./.:0,0:0:0:0,0,0	./.:0,0:0:0:0,0,0	./.:0,0:0:0:0,0,0	./.:0,0:0:0:0,0,0	./.:0,0:0:0:0,0,0	./.:0,0:0:0:0,0,0	./.:0,0:0:0:0,0,0	./.:0,0:0:0:0,0,0	./.:0,0:0:0:0,0,0	./.:0,0:0:0:0,0,0	./.:0,0:0:0:0,0,0	./.:1,0:1:0:0,0,0	./.:0,0:0:0:0,0,0	./.:0,0:0:0:0,0,0	./.:0,0:0:0:0,0,0	./.:0,0:0:0:0,0,0	./.:0,0:0:0:0,0,0	./.:0,0:0:0:0,0,0	./.:0,0:0:0:0,0,0	./.:0,0:0:0:0,0,0
Chr5	13962677	.	C	T	1042.37	.	AC=14;AF=0.778;AN=18;DP=33;ExcessHet=0.0000;FS=0.000;InbreedingCoeff=0.3637;MLEAC=71;MLEAF=1.00;MQ=60.00;QD=28.58;SOR=5.784	GT:AD:DP:GQ:PL	./.:1,0:1:0:0,0,0	1/1:0,2:2:6:82,6,0	./.:0,0:0:0:0,0,0	./.:0,0:0:0:0,0,0	./.:1,0:1:0:0,0,0	./.:0,0:0:0:0,0,0	./.:0,0:0:0:0,0,0	./.:0,0:0:0:0,0,0	./.:1,0:1:0:0,0,0	./.:0,0:0:0:0,0,0	./.:0,0:0:0:0,0,0	./.:0,0:0:0:0,0,0	./.:0,0:0:0:0,0,0	./.:0,0:0:0:0,0,0	./.:0,0:0:0:0,0,0	./.:0,0:0:0:0,0,0	./.:0,0:0:0:0,0,0	./.:0,0:0:0:0,0,0	./.:0,0:0:0:0,0,0	./.:0,0:0:0:0,0,0	./.:0,0:0:0:0,0,0	./.:0,0:0:0:0,0,0	./.:0,0:0:0:0,0,0	./.:0,0:0:0:0,0,0	./.:0,0:0:0:0,0,0	./.:0,0:0:0:0,0,0	./.:0,0:0:0:0,0,0	./.:0,0:0:0:0,0,0	./.:0,0:0:0:0,0,0	./.:0,0:0:0:0,0,0	./.:0,0:0:0:0,0,0	0/0:1,0:1:3:0,3,35	./.:0,0:0:0:0,0,0	1/1:0,3:3:9:119,9,0	./.:0,0:0:0:0,0,0	1/1:0,2:2:6:82,6,0	1/1:0,2:2:6:82,6,0	1/1:0,3:3:9:125,9,0	./.:1,0:1:0:0,0,0	./.:0,0:0:0:0,0,0	./.:0,0:0:0:0,0,0	./.:0,0:0:0:0,0,0	./.:0,0:0:0:0,0,0	./.:1,0:1:0:0,0,0	./.:0,0:0:0:0,0,0	./.:0,0:0:0:0,0,0	./.:0,0:0:0:0,0,0	./.:0,0:0:0:0,0,0	./.:0,0:0:0:0,0,0	./.:0,0:0:0:0,0,0	./.:0,0:0:0:0,0,0	./.:0,0:0:0:0,0,0	./.:0,0:0:0:0,0,0	./.:0,0:0:0:0,0,0	./.:2,0:2:0:0,0,0	./.:0,0:0:0:0,0,0	./.:0,0:0:0:0,0,0	./.:0,0:0:0:0,0,0	1/1:0,2:2:6:81,6,0	./.:0,0:0:0:0,0,0	./.:0,0:0:0:0,0,0	0/0:1,0:1:3:0,3,18	./.:0,0:0:0:0,0,0	./.:0,0:0:0:0,0,0	./.:0,0:0:0:0,0,0	./.:0,0:0:0:0,0,0	./.:0,0:0:0:0,0,0	1/1:0,3:3:9:124,9,0	./.:0,0:0:0:0,0,0	./.:0,0:0:0:0,0,0	./.:1,0:1:0:0,0,0	./.:0,0:0:0:0,0,0	./.:0,0:0:0:0,0,0
Chr5	13962793	.	T	C	158.53	.	AC=2;AF=0.143;AN=14;DP=10;ExcessHet=0.0000;FS=0.000;InbreedingCoeff=0.3382;MLEAC=12;MLEAF=0.857;MQ=60.00;QD=26.37;SOR=2.833	GT:AD:DP:GQ:PL	./.:1,0:1:0:0,0,0	1/1:0,3:3:9:128,9,0	./.:0,0:0:0:0,0,0	./.:0,0:0:0:0,0,0	./.:0,0:0:0:0,0,0	./.:0,0:0:0:0,0,0	./.:0,0:0:0:0,0,0	./.:0,0:0:0:0,0,0	./.:0,0:0:0:0,0,0	./.:0,0:0:0:0,0,0	./.:0,0:0:0:0,0,0	./.:0,0:0:0:0,0,0	0/0:1,0:1:3:0,3,35	./.:0,0:0:0:0,0,0	./.:0,0:0:0:0,0,0	./.:0,0:0:0:0,0,0	./.:0,0:0:0:0,0,0	./.:0,0:0:0:0,0,0	./.:0,0:0:0:0,0,0	./.:0,0:0:0:0,0,0	./.:0,0:0:0:0,0,0	./.:0,0:0:0:0,0,0	./.:0,0:0:0:0,0,0	./.:0,0:0:0:0,0,0	./.:0,0:0:0:0,0,0	./.:0,0:0:0:0,0,0	./.:0,0:0:0:0,0,0	./.:0,0:0:0:0,0,0	./.:0,0:0:0:0,0,0	./.:0,0:0:0:0,0,0	0/0:1,0:1:3:0,3,20	./.:0,0:0:0:0,0,0	./.:0,0:0:0:0,0,0	./.:0,0:0:0:0,0,0	./.:0,0:0:0:0,0,0	./.:0,0:0:0:0,0,0	./.:0,0:0:0:0,0,0	./.:0,0:0:0:0,0,0	./.:0,0:0:0:0,0,0	./.:0,0:0:0:0,0,0	./.:0,0:0:0:0,0,0	./.:0,0:0:0:0,0,0	./.:0,0:0:0:0,0,0	./.:0,0:0:0:0,0,0	./.:0,0:0:0:0,0,0	./.:0,0:0:0:0,0,0	./.:0,0:0:0:0,0,0	./.:0,0:0:0:0,0,0	./.:0,0:0:0:0,0,0	./.:0,0:0:0:0,0,0	./.:0,0:0:0:0,0,0	./.:0,0:0:0:0,0,0	0/0:1,0:1:3:0,3,36	./.:0,0:0:0:0,0,0	0/0:1,0:1:3:0,3,34	./.:0,0:0:0:0,0,0	./.:0,0:0:0:0,0,0	./.:0,0:0:0:0,0,0	./.:0,0:0:0:0,0,0	./.:0,0:0:0:0,0,0	./.:0,0:0:0:0,0,0	0/0:1,0:1:3:0,3,35	./.:0,0:0:0:0,0,0	./.:0,0:0:0:0,0,0	./.:0,0:0:0:0,0,0	./.:0,0:0:0:0,0,0	./.:0,0:0:0:0,0,0	0/0:1,0:1:3:0,3,22	./.:0,0:0:0:0,0,0	./.:0,0:0:0:0,0,0	./.:0,0:0:0:0,0,0	./.:0,0:0:0:0,0,0	./.:0,0:0:0:0,0,0
Chr5	13962833	.	C	T	878.72	.	AC=12;AF=0.857;AN=14;DP=31;ExcessHet=0.0000;FS=0.000;InbreedingCoeff=0.3578;MLEAC=68;MLEAF=1.00;MQ=60.00;QD=28.76;SOR=5.421	GT:AD:DP:GQ:PL	1/1:0,3:3:9:117,9,0	./.:1,0:1:0:0,0,0	./.:0,0:0:0:0,0,0	./.:0,0:0:0:0,0,0	./.:1,0:1:0:0,0,0	./.:0,0:0:0:0,0,0	./.:0,0:0:0:0,0,0	./.:0,0:0:0:0,0,0	./.:1,0:1:0:0,0,0	./.:0,0:0:0:0,0,0	./.:0,0:0:0:0,0,0	./.:0,0:0:0:0,0,0	./.:0,0:0:0:0,0,0	./.:0,0:0:0:0,0,0	./.:0,0:0:0:0,0,0	./.:0,0:0:0:0,0,0	./.:0,0:0:0:0,0,0	./.:0,0:0:0:0,0,0	./.:0,0:0:0:0,0,0	./.:0,0:0:0:0,0,0	./.:0,0:0:0:0,0,0	./.:0,0:0:0:0,0,0	./.:0,0:0:0:0,0,0	./.:0,0:0:0:0,0,0	./.:0,0:0:0:0,0,0	./.:0,0:0:0:0,0,0	./.:0,0:0:0:0,0,0	./.:0,0:0:0:0,0,0	./.:0,0:0:0:0,0,0	./.:0,0:0:0:0,0,0	0/0:1,0:1:3:0,3,20	./.:0,0:0:0:0,0,0	./.:0,0:0:0:0,0,0	1/1:0,2:2:6:78,6,0	./.:0,0:0:0:0,0,0	./.:1,0:1:0:0,0,0	1/1:0,2:2:6:80,6,0	1/1:0,2:2:6:82,6,0	1/1:0,3:3:9:119,9,0	./.:0,0:0:0:0,0,0	./.:0,0:0:0:0,0,0	./.:0,0:0:0:0,0,0	./.:0,0:0:0:0,0,0	./.:0,0:0:0:0,0,0	./.:1,0:1:0:0,0,0	./.:0,0:0:0:0,0,0	./.:0,0:0:0:0,0,0	./.:0,0:0:0:0,0,0	./.:0,0:0:0:0,0,0	./.:0,0:0:0:0,0,0	./.:0,0:0:0:0,0,0	./.:1,0:1:0:0,0,0	./.:1,0:1:0:0,0,0	./.:0,0:0:0:0,0,0	./.:0,0:0:0:0,0,0	./.:0,0:0:0:0,0,0	./.:0,0:0:0:0,0,0	./.:0,0:0:0:0,0,0	./.:0,0:0:0:0,0,0	./.:1,0:1:0:0,0,0	./.:0,0:0:0:0,0,0	./.:0,0:0:0:0,0,0	./.:0,0:0:0:0,0,0	./.:0,0:0:0:0,0,0	1/1:0,2:2:6:74,6,0	./.:0,0:0:0:0,0,0	./.:0,0:0:0:0,0,0	./.:1,0:1:0:0,0,0	./.:0,0:0:0:0,0,0	./.:0,0:0:0:0,0,0	./.:0,0:0:0:0,0,0	./.:0,0:0:0:0,0,0	./.:0,0:0:0:0,0,0
Chr5	13962917	.	C	T	180.72	.	AC=2;AF=0.500;AN=4;DP=6;ExcessHet=0.0000;FS=0.000;InbreedingCoeff=0.3394;MLEAC=17;MLEAF=1.00;MQ=60.00;QD=29.86;SOR=2.833	GT:AD:DP:GQ:PL	./.:0,0:0:0:0,0,0	./.:0,0:0:0:0,0,0	./.:0,0:0:0:0,0,0	./.:0,0:0:0:0,0,0	./.:0,0:0:0:0,0,0	./.:0,0:0:0:0,0,0	./.:0,0:0:0:0,0,0	./.:0,0:0:0:0,0,0	./.:0,0:0:0:0,0,0	./.:0,0:0:0:0,0,0	./.:0,0:0:0:0,0,0	./.:0,0:0:0:0,0,0	./.:0,0:0:0:0,0,0	./.:0,0:0:0:0,0,0	./.:0,0:0:0:0,0,0	./.:0,0:0:0:0,0,0	./.:0,0:0:0:0,0,0	./.:0,0:0:0:0,0,0	./.:0,0:0:0:0,0,0	./.:0,0:0:0:0,0,0	./.:0,0:0:0:0,0,0	./.:0,0:0:0:0,0,0	./.:0,0:0:0:0,0,0	./.:0,0:0:0:0,0,0	./.:0,0:0:0:0,0,0	./.:0,0:0:0:0,0,0	./.:0,0:0:0:0,0,0	./.:0,0:0:0:0,0,0	./.:0,0:0:0:0,0,0	./.:0,0:0:0:0,0,0	0/0:1,0:1:3:0,3,33	./.:0,0:0:0:0,0,0	./.:0,0:0:0:0,0,0	1/1:0,3:3:9:122,9,0	./.:0,0:0:0:0,0,0	./.:0,0:0:0:0,0,0	./.:0,0:0:0:0,0,0	./.:0,0:0:0:0,0,0	./.:0,0:0:0:0,0,0	./.:0,0:0:0:0,0,0	./.:0,0:0:0:0,0,0	./.:0,0:0:0:0,0,0	./.:0,0:0:0:0,0,0	./.:0,0:0:0:0,0,0	./.:0,0:0:0:0,0,0	./.:0,0:0:0:0,0,0	./.:0,0:0:0:0,0,0	./.:0,0:0:0:0,0,0	./.:0,0:0:0:0,0,0	./.:0,0:0:0:0,0,0	./.:0,0:0:0:0,0,0	./.:0,0:0:0:0,0,0	./.:0,0:0:0:0,0,0	./.:0,0:0:0:0,0,0	./.:0,0:0:0:0,0,0	./.:0,0:0:0:0,0,0	./.:0,0:0:0:0,0,0	./.:0,0:0:0:0,0,0	./.:0,0:0:0:0,0,0	./.:0,0:0:0:0,0,0	./.:0,0:0:0:0,0,0	./.:0,0:0:0:0,0,0	./.:0,0:0:0:0,0,0	./.:0,0:0:0:0,0,0	./.:0,0:0:0:0,0,0	./.:0,0:0:0:0,0,0	./.:0,0:0:0:0,0,0	./.:0,0:0:0:0,0,0	./.:0,0:0:0:0,0,0	./.:0,0:0:0:0,0,0	./.:0,0:0:0:0,0,0	./.:0,0:0:0:0,0,0	./.:0,0:0:0:0,0,0
Chr5	13963106	.	T	C	498.25	.	AC=6;AF=0.600;AN=10;DP=27;ExcessHet=0.0000;FS=0.000;InbreedingCoeff=0.3489;MLEAC=40;MLEAF=1.00;MQ=60.00;QD=29.37;SOR=2.833	GT:AD:DP:GQ:PL	1/1:0,3:3:9:125,9,0	1/1:0,2:2:6:87,6,0	./.:0,0:0:0:0,0,0	./.:0,0:0:0:0,0,0	./.:0,0:0:0:0,0,0	./.:0,0:0:0:0,0,0	./.:0,0:0:0:0,0,0	0/0:1,0:1:3:0,3,32	./.:0,0:0:0:0,0,0	./.:0,0:0:0:0,0,0	./.:0,0:0:0:0,0,0	./.:1,0:1:0:0,0,0	./.:0,0:0:0:0,0,0	./.:0,0:0:0:0,0,0	./.:0,0:0:0:0,0,0	./.:0,0:0:0:0,0,0	./.:0,0:0:0:0,0,0	./.:0,0:0:0:0,0,0	./.:0,0:0:0:0,0,0	./.:0,0:0:0:0,0,0	./.:0,0:0:0:0,0,0	./.:1,0:1:0:0,0,0	./.:0,0:0:0:0,0,0	./.:0,0:0:0:0,0,0	./.:0,0:0:0:0,0,0	./.:0,0:0:0:0,0,0	./.:0,0:0:0:0,0,0	0/0:1,0:1:3:0,3,34	./.:0,0:0:0:0,0,0	./.:0,0:0:0:0,0,0	./.:0,0:0:0:0,0,0	./.:0,0:0:0:0,0,0	./.:1,0:1:0:0,0,0	./.:0,0:0:0:0,0,0	./.:0,0:0:0:0,0,0	./.:0,0:0:0:0,0,0	./.:1,0:1:0:0,0,0	1/1:0,3:3:9:125,9,0	./.:1,0:1:0:0,0,0	./.:0,0:0:0:0,0,0	./.:0,0:0:0:0,0,0	./.:1,0:1:0:0,0,0	./.:0,0:0:0:0,0,0	./.:1,0:1:0:0,0,0	./.:0,0:0:0:0,0,0	./.:0,0:0:0:0,0,0	./.:0,0:0:0:0,0,0	./.:0,0:0:0:0,0,0	./.:0,0:0:0:0,0,0	./.:0,0:0:0:0,0,0	./.:0,0:0:0:0,0,0	./.:0,0:0:0:0,0,0	./.:0,0:0:0:0,0,0	./.:0,0:0:0:0,0,0	./.:0,0:0:0:0,0,0	./.:0,0:0:0:0,0,0	./.:0,0:0:0:0,0,0	./.:0,0:0:0:0,0,0	./.:0,0:0:0:0,0,0	./.:0,0:0:0:0,0,0	./.:0,0:0:0:0,0,0	./.:0,0:0:0:0,0,0	./.:0,0:0:0:0,0,0	./.:0,0:0:0:0,0,0	./.:1,0:1:0:0,0,0	./.:0,0:0:0:0,0,0	./.:0,0:0:0:0,0,0	./.:1,0:1:0:0,0,0	./.:0,0:0:0:0,0,0	./.:0,0:0:0:0,0,0	./.:0,0:0:0:0,0,0	./.:0,0:0:0:0,0,0	./.:0,0:0:0:0,0,0
Chr5	13963132	.	T	C	261.92	.	AC=4;AF=0.500;AN=8;DP=18;ExcessHet=0.0000;FS=0.000;InbreedingCoeff=0.3406;MLEAC=26;MLEAF=1.00;MQ=60.00;QD=29.63;SOR=0.693	GT:AD:DP:GQ:PL	1/1:0,2:2:6:83,6,0	./.:0,0:0:0:0,0,0	./.:0,0:0:0:0,0,0	./.:0,0:0:0:0,0,0	./.:0,0:0:0:0,0,0	./.:0,0:0:0:0,0,0	./.:0,0:0:0:0,0,0	0/0:1,0:1:3:0,3,32	./.:0,0:0:0:0,0,0	./.:0,0:0:0:0,0,0	./.:1,0:1:0:0,0,0	./.:0,0:0:0:0,0,0	./.:0,0:0:0:0,0,0	./.:0,0:0:0:0,0,0	./.:0,0:0:0:0,0,0	./.:0,0:0:0:0,0,0	./.:0,0:0:0:0,0,0	./.:0,0:0:0:0,0,0	./.:0,0:0:0:0,0,0	./.:0,0:0:0:0,0,0	./.:0,0:0:0:0,0,0	./.:0,0:0:0:0,0,0	./.:0,0:0:0:0,0,0	./.:0,0:0:0:0,0,0	./.:0,0:0:0:0,0,0	./.:0,0:0:0:0,0,0	./.:0,0:0:0:0,0,0	0/0:1,0:1:3:0,3,34	./.:0,0:0:0:0,0,0	./.:0,0:0:0:0,0,0	./.:0,0:0:0:0,0,0	./.:0,0:0:0:0,0,0	./.:0,0:0:0:0,0,0	./.:1,0:1:0:0,0,0	./.:0,0:0:0:0,0,0	./.:0,0:0:0:0,0,0	./.:1,0:1:0:0,0,0	1/1:0,2:2:6:85,6,0	./.:0,0:0:0:0,0,0	./.:0,0:0:0:0,0,0	./.:0,0:0:0:0,0,0	./.:0,0:0:0:0,0,0	./.:0,0:0:0:0,0,0	./.:0,0:0:0:0,0,0	./.:0,0:0:0:0,0,0	./.:0,0:0:0:0,0,0	./.:0,0:0:0:0,0,0	./.:0,0:0:0:0,0,0	./.:0,0:0:0:0,0,0	./.:0,0:0:0:0,0,0	./.:0,0:0:0:0,0,0	./.:0,0:0:0:0,0,0	./.:0,0:0:0:0,0,0	./.:0,0:0:0:0,0,0	./.:0,0:0:0:0,0,0	./.:0,0:0:0:0,0,0	./.:0,0:0:0:0,0,0	./.:0,0:0:0:0,0,0	./.:0,0:0:0:0,0,0	./.:0,0:0:0:0,0,0	./.:0,0:0:0:0,0,0	./.:0,0:0:0:0,0,0	./.:0,0:0:0:0,0,0	./.:0,0:0:0:0,0,0	./.:0,0:0:0:0,0,0	./.:0,0:0:0:0,0,0	./.:0,0:0:0:0,0,0	./.:0,0:0:0:0,0,0	./.:0,0:0:0:0,0,0	./.:0,0:0:0:0,0,0	./.:0,0:0:0:0,0,0	./.:0,0:0:0:0,0,0	./.:0,0:0:0:0,0,0
Chr5	13963211	.	C	T	1710.42	.	AC=20;AF=1.00;AN=20;DP=57;ExcessHet=0.0000;FS=0.000;InbreedingCoeff=0.3808;MLEAC=95;MLEAF=1.00;MQ=60.00;QD=27.65;SOR=1.255	GT:AD:DP:GQ:PL	1/1:0,3:3:9:117,9,0	1/1:0,4:4:12:163,12,0	./.:0,0:0:0:0,0,0	./.:0,0:0:0:0,0,0	1/1:0,3:3:9:116,9,0	./.:0,0:0:0:0,0,0	./.:0,0:0:0:0,0,0	./.:0,0:0:0:0,0,0	./.:0,0:0:0:0,0,0	./.:0,0:0:0:0,0,0	./.:0,0:0:0:0,0,0	./.:0,0:0:0:0,0,0	./.:0,0:0:0:0,0,0	./.:0,0:0:0:0,0,0	./.:0,0:0:0:0,0,0	./.:0,0:0:0:0,0,0	./.:0,0:0:0:0,0,0	./.:0,0:0:0:0,0,0	./.:0,0:0:0:0,0,0	./.:0,0:0:0:0,0,0	./.:0,0:0:0:0,0,0	./.:0,0:0:0:0,0,0	./.:0,0:0:0:0,0,0	./.:0,0:0:0:0,0,0	./.:0,0:0:0:0,0,0	./.:0,0:0:0:0,0,0	./.:0,0:0:0:0,0,0	./.:0,0:0:0:0,0,0	1/1:0,2:2:6:78,6,0	./.:0,0:0:0:0,0,0	./.:0,0:0:0:0,0,0	./.:0,0:0:0:0,0,0	1/1:0,3:3:9:111,9,0	1/1:0,4:4:12:154,12,0	./.:0,0:0:0:0,0,0	./.:1,0:1:0:0,0,0	./.:1,0:1:0:0,0,0	1/1:0,3:3:9:122,9,0	1/1:0,2:2:6:82,6,0	./.:0,0:0:0:0,0,0	1/1:0,2:2:6:80,6,0	./.:1,0:1:0:0,0,0	./.:0,0:0:0:0,0,0	./.:1,0:1:0:0,0,0	./.:0,0:0:0:0,0,0	./.:0,0:0:0:0,0,0	./.:0,0:0:0:0,0,0	./.:0,0:0:0:0,0,0	./.:0,0:0:0:0,0,0	./.:0,0:0:0:0,0,0	./.:0,0:0:0:0,0,0	./.:0,0:0:0:0,0,0	./.:1,0:1:0:0,0,0	./.:0,0:0:0:0,0,0	./.:0,0:0:0:0,0,0	./.:0,0:0:0:0,0,0	./.:0,0:0:0:0,0,0	./.:0,0:0:0:0,0,0	./.:1,0:1:0:0,0,0	./.:0,0:0:0:0,0,0	./.:0,0:0:0:0,0,0	./.:0,0:0:0:0,0,0	./.:0,0:0:0:0,0,0	./.:0,0:0:0:0,0,0	./.:1,0:1:0:0,0,0	./.:0,0:0:0:0,0,0	./.:0,0:0:0:0,0,0	1/1:0,3:3:9:122,9,0	./.:0,0:0:0:0,0,0	./.:0,0:0:0:0,0,0	./.:0,0:0:0:0,0,0	./.:0,0:0:0:0,0,0	./.:0,0:0:0:0,0,0
Chr5	13963538	.	G	A	467.58	.	AC=6;AF=1.00;AN=6;DP=18;ExcessHet=0.0000;FS=0.000;InbreedingCoeff=0.3459;MLEAC=45;MLEAF=1.00;MQ=60.00;QD=32.64;SOR=4.174	GT:AD:DP:GQ:PL	./.:1,0:1:0:0,0,0	./.:1,0:1:0:0,0,0	./.:0,0:0:0:0,0,0	./.:0,0:0:0:0,0,0	1/1:0,3:3:9:122,9,0	./.:1,0:1:0:0,0,0	./.:0,0:0:0:0,0,0	./.:0,0:0:0:0,0,0	./.:0,0:0:0:0,0,0	./.:0,0:0:0:0,0,0	./.:1,0:1:0:0,0,0	./.:0,0:0:0:0,0,0	./.:0,0:0:0:0,0,0	./.:0,0:0:0:0,0,0	./.:0,0:0:0:0,0,0	./.:0,0:0:0:0,0,0	./.:0,0:0:0:0,0,0	./.:0,0:0:0:0,0,0	./.:0,0:0:0:0,0,0	./.:0,0:0:0:0,0,0	./.:0,0:0:0:0,0,0	./.:0,0:0:0:0,0,0	./.:0,0:0:0:0,0,0	./.:0,0:0:0:0,0,0	./.:0,0:0:0:0,0,0	./.:0,0:0:0:0,0,0	./.:0,0:0:0:0,0,0	./.:0,0:0:0:0,0,0	./.:0,0:0:0:0,0,0	./.:0,0:0:0:0,0,0	./.:0,0:0:0:0,0,0	./.:0,0:0:0:0,0,0	./.:0,0:0:0:0,0,0	./.:0,0:0:0:0,0,0	./.:0,0:0:0:0,0,0	./.:0,0:0:0:0,0,0	./.:0,0:0:0:0,0,0	./.:1,0:1:0:0,0,0	./.:1,0:1:0:0,0,0	./.:0,0:0:0:0,0,0	1/1:0,2:2:6:79,6,0	./.:1,0:1:0:0,0,0	./.:0,0:0:0:0,0,0	1/1:0,2:2:6:75,6,0	./.:0,0:0:0:0,0,0	./.:0,0:0:0:0,0,0	./.:0,0:0:0:0,0,0	./.:0,0:0:0:0,0,0	./.:0,0:0:0:0,0,0	./.:0,0:0:0:0,0,0	./.:0,0:0:0:0,0,0	./.:0,0:0:0:0,0,0	./.:1,0:1:0:0,0,0	./.:0,0:0:0:0,0,0	./.:1,0:1:0:0,0,0	./.:0,0:0:0:0,0,0	./.:0,0:0:0:0,0,0	./.:0,0:0:0:0,0,0	./.:0,0:0:0:0,0,0	./.:0,0:0:0:0,0,0	./.:0,0:0:0:0,0,0	./.:0,0:0:0:0,0,0	./.:0,0:0:0:0,0,0	./.:0,0:0:0:0,0,0	./.:0,0:0:0:0,0,0	./.:0,0:0:0:0,0,0	./.:0,0:0:0:0,0,0	./.:1,0:1:0:0,0,0	./.:0,0:0:0:0,0,0	./.:0,0:0:0:0,0,0	./.:0,0:0:0:0,0,0	./.:0,0:0:0:0,0,0	./.:0,0:0:0:0,0,0
Chr5	13964214	.	A	G	756.56	.	AC=10;AF=1.00;AN=10;DP=17;ExcessHet=0.0000;FS=0.000;InbreedingCoeff=0.3519;MLEAC=63;MLEAF=1.00;MQ=60.00;QD=29.89;SOR=4.977	GT:AD:DP:GQ:PL	./.:1,0:1:0:0,0,0	./.:0,0:0:0:0,0,0	./.:0,0:0:0:0,0,0	./.:0,0:0:0:0,0,0	./.:0,0:0:0:0,0,0	./.:0,0:0:0:0,0,0	./.:0,0:0:0:0,0,0	./.:0,0:0:0:0,0,0	./.:0,0:0:0:0,0,0	./.:0,0:0:0:0,0,0	./.:1,0:1:0:0,0,0	./.:0,0:0:0:0,0,0	./.:0,0:0:0:0,0,0	./.:0,0:0:0:0,0,0	./.:0,0:0:0:0,0,0	./.:0,0:0:0:0,0,0	./.:0,0:0:0:0,0,0	./.:0,0:0:0:0,0,0	./.:0,0:0:0:0,0,0	./.:0,0:0:0:0,0,0	./.:0,0:0:0:0,0,0	./.:0,0:0:0:0,0,0	./.:0,0:0:0:0,0,0	./.:0,0:0:0:0,0,0	./.:0,0:0:0:0,0,0	./.:0,0:0:0:0,0,0	./.:0,0:0:0:0,0,0	./.:0,0:0:0:0,0,0	./.:1,0:1:0:0,0,0	./.:0,0:0:0:0,0,0	./.:0,0:0:0:0,0,0	./.:0,0:0:0:0,0,0	1/1:0,3:3:9:122,9,0	./.:0,0:0:0:0,0,0	./.:0,0:0:0:0,0,0	./.:0,0:0:0:0,0,0	./.:1,0:1:0:0,0,0	1/1:0,2:2:6:84,6,0	1/1:0,2:2:6:84,6,0	./.:0,0:0:0:0,0,0	./.:0,0:0:0:0,0,0	./.:0,0:0:0:0,0,0	./.:0,0:0:0:0,0,0	./.:0,0:0:0:0,0,0	./.:1,0:1:0:0,0,0	./.:0,0:0:0:0,0,0	./.:0,0:0:0:0,0,0	./.:0,0:0:0:0,0,0	./.:0,0:0:0:0,0,0	./.:0,0:0:0:0,0,0	./.:0,0:0:0:0,0,0	./.:0,0:0:0:0,0,0	./.:0,0:0:0:0,0,0	./.:0,0:0:0:0,0,0	./.:1,0:1:0:0,0,0	./.:0,0:0:0:0,0,0	./.:0,0:0:0:0,0,0	./.:0,0:0:0:0,0,0	./.:0,0:0:0:0,0,0	./.:0,0:0:0:0,0,0	./.:0,0:0:0:0,0,0	./.:0,0:0:0:0,0,0	./.:0,0:0:0:0,0,0	./.:0,0:0:0:0,0,0	1/1:0,2:2:6:80,6,0	./.:0,0:0:0:0,0,0	./.:0,0:0:0:0,0,0	./.:0,0:0:0:0,0,0	./.:0,0:0:0:0,0,0	./.:0,0:0:0:0,0,0	1/1:0,2:2:6:84,6,0	./.:0,0:0:0:0,0,0	./.:0,0:0:0:0,0,0
Chr5	13964289	.	G	A	140.07	.	AC=2;AF=1.00;AN=2;DP=5;ExcessHet=0.0000;FS=0.000;InbreedingCoeff=0.3369;MLEAC=17;MLEAF=1.00;MQ=60.00;QD=29.12;SOR=2.303	GT:AD:DP:GQ:PL	./.:0,0:0:0:0,0,0	./.:0,0:0:0:0,0,0	./.:0,0:0:0:0,0,0	./.:0,0:0:0:0,0,0	./.:1,0:1:0:0,0,0	./.:0,0:0:0:0,0,0	./.:0,0:0:0:0,0,0	./.:0,0:0:0:0,0,0	./.:0,0:0:0:0,0,0	./.:0,0:0:0:0,0,0	1/1:0,2:2:6:80,6,0	./.:0,0:0:0:0,0,0	./.:0,0:0:0:0,0,0	./.:0,0:0:0:0,0,0	./.:0,0:0:0:0,0,0	./.:0,0:0:0:0,0,0	./.:0,0:0:0:0,0,0	./.:0,0:0:0:0,0,0	./.:0,0:0:0:0,0,0	./.:0,0:0:0:0,0,0	./.:0,0:0:0:0,0,0	./.:0,0:0:0:0,0,0	./.:0,0:0:0:0,0,0	./.:0,0:0:0:0,0,0	./.:0,0:0:0:0,0,0	./.:0,0:0:0:0,0,0	./.:0,0:0:0:0,0,0	./.:0,0:0:0:0,0,0	./.:0,0:0:0:0,0,0	./.:0,0:0:0:0,0,0	./.:0,0:0:0:0,0,0	./.:0,0:0:0:0,0,0	./.:0,0:0:0:0,0,0	./.:0,0:0:0:0,0,0	./.:0,0:0:0:0,0,0	./.:0,0:0:0:0,0,0	./.:0,0:0:0:0,0,0	./.:0,0:0:0:0,0,0	./.:1,0:1:0:0,0,0	./.:0,0:0:0:0,0,0	./.:1,0:1:0:0,0,0	./.:0,0:0:0:0,0,0	./.:0,0:0:0:0,0,0	./.:0,0:0:0:0,0,0	./.:0,0:0:0:0,0,0	./.:0,0:0:0:0,0,0	./.:0,0:0:0:0,0,0	./.:0,0:0:0:0,0,0	./.:0,0:0:0:0,0,0	./.:0,0:0:0:0,0,0	./.:0,0:0:0:0,0,0	./.:0,0:0:0:0,0,0	./.:0,0:0:0:0,0,0	./.:0,0:0:0:0,0,0	./.:0,0:0:0:0,0,0	./.:0,0:0:0:0,0,0	./.:0,0:0:0:0,0,0	./.:0,0:0:0:0,0,0	./.:0,0:0:0:0,0,0	./.:0,0:0:0:0,0,0	./.:0,0:0:0:0,0,0	./.:0,0:0:0:0,0,0	./.:0,0:0:0:0,0,0	./.:0,0:0:0:0,0,0	./.:0,0:0:0:0,0,0	./.:0,0:0:0:0,0,0	./.:0,0:0:0:0,0,0	./.:0,0:0:0:0,0,0	./.:0,0:0:0:0,0,0	./.:0,0:0:0:0,0,0	./.:0,0:0:0:0,0,0	./.:0,0:0:0:0,0,0	./.:0,0:0:0:0,0,0
Chr5	13964373	.	T	TA	55.24	.	AC=1;AF=0.029;AN=34;BaseQRankSum=0.00;DP=42;ExcessHet=0.0000;FS=0.000;InbreedingCoeff=0.3524;MLEAC=5;MLEAF=0.147;MQ=60.00;MQRankSum=0.00;QD=13.81;ReadPosRankSum=0.00;SOR=0.693	GT:AD:DP:GQ:PL	0/0:1,0:1:3:0,3,20	0/0:2,0:2:6:0,6,38	./.:0,0:0:0:0,0,0	./.:0,0:0:0:0,0,0	0/0:2,0:2:6:0,6,45	./.:0,0:0:0:0,0,0	./.:0,0:0:0:0,0,0	./.:0,0:0:0:0,0,0	./.:0,0:0:0:0,0,0	./.:0,0:0:0:0,0,0	0/1:2,2:4:51:51,0,52	0/0:2,0:2:6:0,6,43	./.:0,0:0:0:0,0,0	./.:0,0:0:0:0,0,0	./.:0,0:0:0:0,0,0	./.:0,0:0:0:0,0,0	./.:0,0:0:0:0,0,0	./.:0,0:0:0:0,0,0	./.:0,0:0:0:0,0,0	./.:0,0:0:0:0,0,0	./.:0,0:0:0:0,0,0	./.:0,0:0:0:0,0,0	./.:0,0:0:0:0,0,0	./.:0,0:0:0:0,0,0	./.:0,0:0:0:0,0,0	./.:0,0:0:0:0,0,0	./.:0,0:0:0:0,0,0	./.:0,0:0:0:0,0,0	0/0:1,0:1:3:0,3,16	./.:0,0:0:0:0,0,0	./.:0,0:0:0:0,0,0	./.:0,0:0:0:0,0,0	0/0:5,0:5:15:0,15,141	./.:0,0:0:0:0,0,0	./.:0,0:0:0:0,0,0	./.:0,0:0:0:0,0,0	0/0:1,0:1:3:0,3,37	0/0:3,0:3:9:0,9,95	0/0:6,0:6:18:0,18,170	0/0:1,0:1:3:0,3,36	0/0:5,0:5:15:0,15,135	./.:0,0:0:0:0,0,0	./.:0,0:0:0:0,0,0	./.:0,0:0:0:0,0,0	0/0:1,0:1:3:0,3,37	./.:0,0:0:0:0,0,0	./.:0,0:0:0:0,0,0	./.:0,0:0:0:0,0,0	./.:0,0:0:0:0,0,0	./.:0,0:0:0:0,0,0	./.:0,0:0:0:0,0,0	0/0:2,0:2:6:0,6,41	./.:0,0:0:0:0,0,0	./.:0,0:0:0:0,0,0	./.:0,0:0:0:0,0,0	./.:0,0:0:0:0,0,0	./.:0,0:0:0:0,0,0	./.:0,0:0:0:0,0,0	0/0:2,0:2:6:0,6,45	./.:0,0:0:0:0,0,0	./.:0,0:0:0:0,0,0	./.:0,0:0:0:0,0,0	./.:0,0:0:0:0,0,0	./.:0,0:0:0:0,0,0	0/0:2,0:2:6:0,6,72	./.:0,0:0:0:0,0,0	./.:0,0:0:0:0,0,0	./.:0,0:0:0:0,0,0	./.:0,0:0:0:0,0,0	./.:0,0:0:0:0,0,0	0/0:2,0:2:6:0,6,63	./.:0,0:0:0:0,0,0	./.:0,0:0:0:0,0,0
Chr5	13964393	.	CA	C	68.85	.	AC=2;AF=0.071;AN=28;DP=36;ExcessHet=0.0000;FS=0.000;InbreedingCoeff=0.3759;MLEAC=6;MLEAF=0.214;MQ=60.00;QD=34.43;SOR=0.693	GT:AD:DP:GQ:PL	0/0:1,0:1:3:0,3,20	0/0:1,0:1:3:0,3,23	./.:0,0:0:0:0,0,0	./.:0,0:0:0:0,0,0	0/0:2,0:2:6:0,6,45	./.:0,0:0:0:0,0,0	./.:0,0:0:0:0,0,0	./.:0,0:0:0:0,0,0	./.:0,0:0:0:0,0,0	./.:0,0:0:0:0,0,0	0/0:4,0:4:12:0,12,83	./.:0,0:0:0:0,0,0	./.:0,0:0:0:0,0,0	./.:0,0:0:0:0,0,0	./.:0,0:0:0:0,0,0	./.:0,0:0:0:0,0,0	./.:0,0:0:0:0,0,0	./.:0,0:0:0:0,0,0	./.:0,0:0:0:0,0,0	./.:0,0:0:0:0,0,0	./.:0,0:0:0:0,0,0	./.:0,0:0:0:0,0,0	./.:0,0:0:0:0,0,0	./.:0,0:0:0:0,0,0	./.:0,0:0:0:0,0,0	./.:0,0:0:0:0,0,0	./.:0,0:0:0:0,0,0	./.:0,0:0:0:0,0,0	./.:0,0:0:0:0,0,0	./.:0,0:0:0:0,0,0	./.:0,0:0:0:0,0,0	./.:0,0:0:0:0,0,0	0/0:5,0:5:15:0,15,141	./.:0,0:0:0:0,0,0	./.:0,0:0:0:0,0,0	./.:0,0:0:0:0,0,0	./.:0,0:0:0:0,0,0	0/0:3,0:3:9:0,9,83	0/0:6,0:6:18:0,18,170	0/0:2,0:2:6:0,6,49	0/0:5,0:5:15:0,15,114	./.:0,0:0:0:0,0,0	./.:0,0:0:0:0,0,0	./.:0,0:0:0:0,0,0	0/0:1,0:1:3:0,3,37	./.:0,0:0:0:0,0,0	./.:0,0:0:0:0,0,0	./.:0,0:0:0:0,0,0	./.:0,0:0:0:0,0,0	./.:0,0:0:0:0,0,0	./.:0,0:0:0:0,0,0	0/0:1,0:1:3:0,3,21	./.:0,0:0:0:0,0,0	./.:0,0:0:0:0,0,0	./.:0,0:0:0:0,0,0	./.:0,0:0:0:0,0,0	./.:0,0:0:0:0,0,0	./.:0,0:0:0:0,0,0	1/1:0,2:2:6:65,6,0	./.:0,0:0:0:0,0,0	./.:0,0:0:0:0,0,0	./.:0,0:0:0:0,0,0	./.:0,0:0:0:0,0,0	./.:0,0:0:0:0,0,0	0/0:1,0:1:3:0,3,38	./.:0,0:0:0:0,0,0	./.:0,0:0:0:0,0,0	./.:0,0:0:0:0,0,0	./.:0,0:0:0:0,0,0	./.:0,0:0:0:0,0,0	0/0:2,0:2:6:0,6,63	./.:0,0:0:0:0,0,0	./.:0,0:0:0:0,0,0
Chr5	13964774	.	C	A	10933.2	.	AC=58;AF=1.00;AN=58;DP=290;ExcessHet=0.0000;FS=0.000;InbreedingCoeff=0.4972;MLEAC=132;MLEAF=1.00;MQ=60.00;QD=27.36;SOR=9.766	GT:AD:DP:GQ:PL	1/1:0,13:13:39:480,39,0	1/1:0,12:12:36:459,36,0	./.:0,0:0:0:0,0,0	./.:0,0:0:0:0,0,0	1/1:0,16:16:48:602,48,0	1/1:0,5:5:15:190,15,0	./.:0,0:0:0:0,0,0	./.:0,0:0:0:0,0,0	1/1:0,4:4:12:150,12,0	./.:0,0:0:0:0,0,0	1/1:0,24:24:72:897,72,0	1/1:0,5:5:15:186,15,0	./.:0,0:0:0:0,0,0	./.:0,0:0:0:0,0,0	./.:0,0:0:0:0,0,0	./.:0,0:0:0:0,0,0	./.:0,0:0:0:0,0,0	./.:0,0:0:0:0,0,0	./.:0,0:0:0:0,0,0	./.:0,0:0:0:0,0,0	./.:0,0:0:0:0,0,0	1/1:0,4:4:12:148,12,0	./.:0,0:0:0:0,0,0	./.:0,0:0:0:0,0,0	./.:0,0:0:0:0,0,0	./.:0,0:0:0:0,0,0	./.:1,0:1:0:0,0,0	./.:0,0:0:0:0,0,0	1/1:0,6:6:18:213,18,0	./.:0,0:0:0:0,0,0	./.:0,0:0:0:0,0,0	./.:0,0:0:0:0,0,0	1/1:0,10:10:30:366,30,0	1/1:0,6:6:18:220,18,0	./.:0,0:0:0:0,0,0	1/1:0,7:7:21:257,21,0	1/1:0,8:8:24:296,24,0	1/1:0,15:15:45:570,45,0	1/1:0,14:14:42:528,42,0	1/1:0,13:13:39:481,39,0	1/1:0,20:20:60:732,60,0	1/1:0,8:8:24:289,24,0	./.:1,0:1:0:0,0,0	1/1:0,4:4:12:146,12,0	1/1:0,2:2:6:73,6,0	./.:0,0:0:0:0,0,0	./.:0,0:0:0:0,0,0	./.:0,0:0:0:0,0,0	./.:0,0:0:0:0,0,0	./.:0,0:0:0:0,0,0	./.:0,0:0:0:0,0,0	1/1:0,3:3:9:99,9,0	1/1:0,8:8:24:303,24,0	./.:0,0:0:0:0,0,0	1/1:0,10:10:30:371,30,0	./.:0,0:0:0:0,0,0	./.:0,0:0:0:0,0,0	./.:0,0:0:0:0,0,0	1/1:0,3:3:9:113,9,0	1/1:0,8:8:24:298,24,0	./.:0,0:0:0:0,0,0	1/1:0,2:2:6:74,6,0	./.:0,0:0:0:0,0,0	./.:0,0:0:0:0,0,0	1/1:0,15:15:45:540,45,0	./.:0,0:0:0:0,0,0	./.:0,0:0:0:0,0,0	1/1:0,4:4:12:147,12,0	./.:0,0:0:0:0,0,0	./.:0,0:0:0:0,0,0	1/1:0,15:15:45:556,45,0	./.:0,0:0:0:0,0,0	./.:0,0:0:0:0,0,0
Chr5	13964830	.	G	A	982.02	.	AC=14;AF=1.00;AN=14;DP=84;ExcessHet=0.0000;FS=0.000;InbreedingCoeff=0.3596;MLEAC=78;MLEAF=1.00;MQ=60.00;QD=28.41;SOR=5.670	GT:AD:DP:GQ:PL	1/1:0,2:2:6:69,6,0	1/1:0,3:3:9:108,9,0	./.:0,0:0:0:0,0,0	./.:0,0:0:0:0,0,0	1/1:0,3:3:9:112,9,0	./.:0,0:0:0:0,0,0	./.:0,0:0:0:0,0,0	./.:0,0:0:0:0,0,0	./.:0,0:0:0:0,0,0	./.:0,0:0:0:0,0,0	./.:1,0:1:0:0,0,0	./.:1,0:1:0:0,0,0	./.:0,0:0:0:0,0,0	./.:0,0:0:0:0,0,0	./.:0,0:0:0:0,0,0	./.:0,0:0:0:0,0,0	./.:0,0:0:0:0,0,0	./.:0,0:0:0:0,0,0	./.:0,0:0:0:0,0,0	./.:0,0:0:0:0,0,0	./.:0,0:0:0:0,0,0	./.:1,0:1:0:0,0,0	./.:0,0:0:0:0,0,0	./.:0,0:0:0:0,0,0	./.:0,0:0:0:0,0,0	./.:0,0:0:0:0,0,0	./.:0,0:0:0:0,0,0	./.:0,0:0:0:0,0,0	./.:0,0:0:0:0,0,0	./.:0,0:0:0:0,0,0	./.:0,0:0:0:0,0,0	./.:0,0:0:0:0,0,0	./.:1,0:1:0:0,0,0	1/1:0,2:2:6:74,6,0	./.:0,0:0:0:0,0,0	./.:1,0:1:0:0,0,0	./.:0,0:0:0:0,0,0	./.:0,0:0:0:0,0,0	./.:1,0:1:0:0,0,0	./.:0,0:0:0:0,0,0	./.:0,0:0:0:0,0,0	./.:1,0:1:0:0,0,0	./.:0,0:0:0:0,0,0	./.:1,0:1:0:0,0,0	./.:0,0:0:0:0,0,0	./.:0,0:0:0:0,0,0	./.:0,0:0:0:0,0,0	./.:0,0:0:0:0,0,0	./.:0,0:0:0:0,0,0	./.:0,0:0:0:0,0,0	./.:0,0:0:0:0,0,0	1/1:0,2:2:6:66,6,0	./.:1,0:1:0:0,0,0	./.:0,0:0:0:0,0,0	./.:0,0:0:0:0,0,0	./.:0,0:0:0:0,0,0	./.:0,0:0:0:0,0,0	./.:0,0:0:0:0,0,0	./.:0,0:0:0:0,0,0	./.:1,0:1:0:0,0,0	./.:0,0:0:0:0,0,0	./.:0,0:0:0:0,0,0	./.:0,0:0:0:0,0,0	./.:0,0:0:0:0,0,0	1/1:0,2:2:6:72,6,0	./.:0,0:0:0:0,0,0	./.:0,0:0:0:0,0,0	1/1:0,2:2:6:74,6,0	./.:0,0:0:0:0,0,0	./.:0,0:0:0:0,0,0	./.:0,0:0:0:0,0,0	./.:0,0:0:0:0,0,0	./.:0,0:0:0:0,0,0
Chr5	13965746	.	G	A	4878.86	.	AC=38;AF=0.704;AN=54;BaseQRankSum=-2.820e-01;DP=269;ExcessHet=10.4843;FS=5.136;InbreedingCoeff=0.1340;MLEAC=91;MLEAF=1.00;MQ=60.00;MQRankSum=0.00;QD=34.12;ReadPosRankSum=1.24;SOR=0.231	GT:AD:DP:GQ:PL	0/1:2,11:13:44:406,0,44	0/1:2,8:10:53:295,0,53	./.:0,0:0:0:0,0,0	./.:0,0:0:0:0,0,0	1/1:0,8:8:24:325,24,0	1/1:0,3:3:9:123,9,0	./.:0,0:0:0:0,0,0	./.:0,0:0:0:0,0,0	1/1:0,3:3:9:120,9,0	./.:0,0:0:0:0,0,0	0/1:2,2:4:68:68,0,71	1/1:0,2:2:6:82,6,0	./.:0,0:0:0:0,0,0	./.:0,0:0:0:0,0,0	./.:0,0:0:0:0,0,0	./.:0,0:0:0:0,0,0	./.:0,0:0:0:0,0,0	./.:0,0:0:0:0,0,0	./.:0,0:0:0:0,0,0	./.:0,0:0:0:0,0,0	./.:0,0:0:0:0,0,0	1/1:0,2:2:6:81,6,0	./.:0,0:0:0:0,0,0	./.:0,0:0:0:0,0,0	./.:0,0:0:0:0,0,0	./.:0,0:0:0:0,0,0	./.:0,0:0:0:0,0,0	./.:0,0:0:0:0,0,0	0/1:1,3:4:23:107,0,23	./.:0,0:0:0:0,0,0	./.:0,0:0:0:0,0,0	./.:0,0:0:0:0,0,0	./.:1,0:1:0:0,0,0	1/1:0,7:7:21:276,21,0	./.:0,0:0:0:0,0,0	0/1:1,3:4:29:110,0,29	1/1:0,5:5:15:206,15,0	0/1:1,8:9:15:274,0,15	0/1:2,4:6:66:115,0,66	0/1:2,3:5:68:103,0,68	1/1:0,5:5:15:199,15,0	1/1:0,2:2:6:83,6,0	1/1:0,3:3:9:124,9,0	0/1:2,7:9:51:230,0,51	0/1:2,6:8:25:224,0,25	./.:0,0:0:0:0,0,0	./.:0,0:0:0:0,0,0	./.:0,0:0:0:0,0,0	./.:0,0:0:0:0,0,0	./.:0,0:0:0:0,0,0	./.:0,0:0:0:0,0,0	./.:0,0:0:0:0,0,0	0/1:2,5:7:62:181,0,62	./.:0,0:0:0:0,0,0	1/1:0,4:4:12:157,12,0	./.:0,0:0:0:0,0,0	./.:0,0:0:0:0,0,0	./.:0,0:0:0:0,0,0	0/0:2,0:2:0:0,0,2	1/1:0,2:2:6:82,6,0	./.:0,0:0:0:0,0,0	./.:1,0:1:0:0,0,0	./.:0,0:0:0:0,0,0	./.:0,0:0:0:0,0,0	0/1:1,2:3:32:70,0,32	./.:0,0:0:0:0,0,0	./.:0,0:0:0:0,0,0	0/1:3,6:9:66:190,0,66	./.:0,0:0:0:0,0,0	./.:0,0:0:0:0,0,0	0/1:1,5:6:23:185,0,23	./.:0,0:0:0:0,0,0	./.:0,0:0:0:0,0,0
Chr5	13965816	.	C	T	27142.5	.	AC=57;AF=0.770;AN=74;BaseQRankSum=0.00;DP=1399;ExcessHet=0.0000;FS=0.000;InbreedingCoeff=0.4821;MLEAC=114;MLEAF=1.00;MQ=60.00;MQRankSum=0.00;QD=30.73;ReadPosRankSum=0.404;SOR=1.782	GT:AD:DP:GQ:PL	1/1:0,44:44:99:1628,132,0	1/1:0,42:42:99:1594,125,0	./.:0,0:0:0:0,0,0	0/0:2,0:2:6:0,6,74	1/1:0,34:34:99:1331,102,0	1/1:0,7:7:21:274,21,0	./.:0,0:0:0:0,0,0	./.:0,0:0:0:0,0,0	0/1:1,8:9:12:283,0,12	./.:0,0:0:0:0,0,0	1/1:1,42:43:88:1598,88,0	1/1:0,6:6:18:229,18,0	./.:0,0:0:0:0,0,0	./.:0,0:0:0:0,0,0	./.:0,0:0:0:0,0,0	./.:0,0:0:0:0,0,0	./.:0,0:0:0:0,0,0	./.:0,0:0:0:0,0,0	./.:0,0:0:0:0,0,0	./.:0,0:0:0:0,0,0	./.:0,0:0:0:0,0,0	0/1:2,6:8:59:204,0,59	0/0:1,0:1:3:0,3,35	./.:0,0:0:0:0,0,0	./.:0,0:0:0:0,0,0	./.:0,0:0:0:0,0,0	0/0:1,0:1:3:0,3,36	./.:0,0:0:0:0,0,0	1/1:0,5:5:15:188,15,0	./.:0,0:0:0:0,0,0	./.:0,0:0:0:0,0,0	0/0:1,0:1:3:0,3,32	1/1:0,35:35:99:1345,105,0	1/1:0,35:35:99:1312,105,0	0/0:1,0:1:3:0,3,37	1/1:0,7:7:21:269,21,0	1/1:0,27:27:81:1046,81,0	1/1:0,44:44:99:1735,132,0	1/1:0,25:25:75:974,75,0	1/1:0,24:24:72:924,72,0	1/1:0,31:31:93:1168,93,0	1/1:2,16:18:5:571,5,0	1/1:0,8:8:24:305,24,0	1/1:0,26:26:78:993,78,0	1/1:0,22:22:66:826,66,0	./.:0,0:0:0:0,0,0	./.:0,0:0:0:0,0,0	./.:0,0:0:0:0,0,0	./.:0,0:0:0:0,0,0	0/0:3,0:3:9:0,9,102	./.:0,0:0:0:0,0,0	1/1:0,15:15:45:504,45,0	1/1:0,38:38:99:1469,114,0	./.:0,0:0:0:0,0,0	1/1:0,23:23:69:860,69,0	./.:0,0:0:0:0,0,0	./.:0,0:0:0:0,0,0	./.:0,0:0:0:0,0,0	1/1:0,23:23:69:843,69,0	1/1:0,14:14:42:538,42,0	0/0:2,0:2:3:0,3,45	0/1:1,3:4:27:106,0,27	./.:0,0:0:0:0,0,0	./.:0,0:0:0:0,0,0	1/1:0,33:33:99:1263,99,0	./.:0,0:0:0:0,0,0	./.:0,0:0:0:0,0,0	1/1:0,35:35:99:1384,105,0	./.:0,0:0:0:0,0,0	./.:0,0:0:0:0,0,0	1/1:0,19:19:56:674,56,0	./.:0,0:0:0:0,0,0	./.:0,0:0:0:0,0,0
Chr5	13965880	.	G	A	4636.01	.	AC=43;AF=0.694;AN=62;BaseQRankSum=0.967;DP=868;ExcessHet=0.0000;FS=0.000;InbreedingCoeff=0.4035;MLEAC=99;MLEAF=1.00;MQ=60.00;MQRankSum=0.00;QD=32.55;ReadPosRankSum=1.47;SOR=0.486	GT:AD:DP:GQ:PL	1/1:0,9:9:27:352,27,0	1/1:0,6:6:18:240,18,0	./.:0,0:0:0:0,0,0	0/0:2,0:2:6:0,6,74	0/1:1,6:7:22:218,0,22	1/1:0,3:3:9:121,9,0	./.:0,0:0:0:0,0,0	./.:0,0:0:0:0,0,0	./.:2,0:2:0:0,0,1	./.:0,0:0:0:0,0,0	0/1:1,8:9:12:293,0,12	1/1:0,4:4:12:129,12,0	./.:0,0:0:0:0,0,0	0/0:1,0:1:3:0,3,31	./.:0,0:0:0:0,0,0	./.:0,0:0:0:0,0,0	./.:0,0:0:0:0,0,0	./.:0,0:0:0:0,0,0	./.:0,0:0:0:0,0,0	./.:0,0:0:0:0,0,0	./.:0,0:0:0:0,0,0	0/0:3,0:3:0:0,0,10	0/0:1,0:1:3:0,3,36	./.:0,0:0:0:0,0,0	./.:0,0:0:0:0,0,0	./.:0,0:0:0:0,0,0	0/0:1,0:1:3:0,3,42	./.:0,0:0:0:0,0,0	1/1:0,3:3:9:110,9,0	./.:0,0:0:0:0,0,0	./.:0,0:0:0:0,0,0	./.:0,0:0:0:0,0,0	1/1:0,3:3:9:119,9,0	1/1:0,2:2:6:75,6,0	./.:0,0:0:0:0,0,0	./.:0,0:0:0:0,0,0	1/1:0,7:7:21:279,21,0	1/1:0,4:4:12:161,12,0	1/1:0,6:6:18:209,18,0	1/1:0,2:2:6:81,6,0	1/1:0,5:5:15:191,15,0	0/1:2,11:13:10:396,0,10	./.:0,0:0:0:0,0,0	1/1:0,3:3:9:115,9,0	./.:1,0:1:0:0,0,0	./.:0,0:0:0:0,0,0	./.:0,0:0:0:0,0,0	./.:0,0:0:0:0,0,0	./.:0,0:0:0:0,0,0	0/0:3,0:3:9:0,9,98	./.:0,0:0:0:0,0,0	./.:1,0:1:0:0,0,0	1/1:0,4:4:12:158,12,0	./.:0,0:0:0:0,0,0	1/1:0,7:7:21:271,21,0	./.:0,0:0:0:0,0,0	./.:0,0:0:0:0,0,0	./.:0,0:0:0:0,0,0	./.:2,0:2:0:0,0,0	1/1:0,2:2:6:78,6,0	0/0:1,0:1:3:0,3,21	1/1:0,5:5:15:166,15,0	./.:0,0:0:0:0,0,0	./.:0,0:0:0:0,0,0	1/1:0,5:5:15:189,15,0	./.:0,0:0:0:0,0,0	./.:0,0:0:0:0,0,0	1/1:0,2:2:6:77,6,0	./.:0,0:0:0:0,0,0	./.:0,0:0:0:0,0,0	1/1:0,2:2:6:81,6,0	0/0:1,0:1:3:0,3,35	./.:0,0:0:0:0,0,0
Chr5	13965915	.	C	T	325.54	.	AC=5;AF=0.167;AN=30;BaseQRankSum=-1.150e+00;DP=101;ExcessHet=0.0000;FS=0.000;InbreedingCoeff=0.3188;MLEAC=20;MLEAF=0.667;MQ=60.00;MQRankSum=0.00;QD=33.77;ReadPosRankSum=1.15;SOR=0.595	GT:AD:DP:GQ:PL	1/1:0,2:2:6:84,6,0	./.:1,0:1:0:0,0,0	./.:0,0:0:0:0,0,0	0/0:3,0:3:9:0,9,106	0/0:1,0:1:3:0,3,40	./.:0,0:0:0:0,0,0	./.:0,0:0:0:0,0,0	0/0:1,0:1:3:0,3,18	0/0:1,0:1:3:0,3,41	./.:0,0:0:0:0,0,0	0/1:1,3:4:30:108,0,30	./.:0,0:0:0:0,0,0	0/0:1,0:1:3:0,3,16	0/0:1,0:1:3:0,3,31	./.:0,0:0:0:0,0,0	./.:0,0:0:0:0,0,0	./.:0,0:0:0:0,0,0	./.:0,0:0:0:0,0,0	./.:0,0:0:0:0,0,0	./.:0,0:0:0:0,0,0	./.:0,0:0:0:0,0,0	0/0:3,0:3:0:0,0,47	0/0:1,0:1:3:0,3,36	./.:0,0:0:0:0,0,0	./.:0,0:0:0:0,0,0	./.:0,0:0:0:0,0,0	./.:0,0:0:0:0,0,0	./.:0,0:0:0:0,0,0	./.:0,0:0:0:0,0,0	./.:0,0:0:0:0,0,0	./.:0,0:0:0:0,0,0	./.:0,0:0:0:0,0,0	./.:1,0:1:0:0,0,0	./.:0,0:0:0:0,0,0	./.:0,0:0:0:0,0,0	./.:0,0:0:0:0,0,0	./.:0,0:0:0:0,0,0	./.:1,0:1:0:0,0,0	./.:0,0:0:0:0,0,0	./.:1,0:1:0:0,0,0	./.:0,0:0:0:0,0,0	0/0:2,0:2:3:0,3,45	./.:0,0:0:0:0,0,0	./.:0,0:0:0:0,0,0	./.:0,0:0:0:0,0,0	./.:0,0:0:0:0,0,0	./.:0,0:0:0:0,0,0	./.:0,0:0:0:0,0,0	./.:0,0:0:0:0,0,0	0/0:1,0:1:3:0,3,34	./.:0,0:0:0:0,0,0	./.:0,0:0:0:0,0,0	./.:1,0:1:0:0,0,0	./.:0,0:0:0:0,0,0	./.:0,0:0:0:0,0,0	./.:0,0:0:0:0,0,0	./.:0,0:0:0:0,0,0	./.:0,0:0:0:0,0,0	./.:1,0:1:0:0,0,0	./.:0,0:0:0:0,0,0	0/0:1,0:1:3:0,3,21	./.:0,0:0:0:0,0,0	./.:0,0:0:0:0,0,0	./.:0,0:0:0:0,0,0	./.:0,0:0:0:0,0,0	./.:0,0:0:0:0,0,0	./.:0,0:0:0:0,0,0	./.:1,0:1:0:0,0,0	./.:0,0:0:0:0,0,0	./.:0,0:0:0:0,0,0	1/1:0,2:2:6:84,6,0	0/0:1,0:1:3:0,3,35	./.:0,0:0:0:0,0,0
Chr5	13966247	.	C	T	1721.98	.	AC=19;AF=0.452;AN=42;BaseQRankSum=-9.670e-01;DP=101;ExcessHet=0.0000;FS=0.000;InbreedingCoeff=0.3859;MLEAC=62;MLEAF=1.00;MQ=60.00;MQRankSum=0.00;QD=30.37;ReadPosRankSum=0.967;SOR=0.693	GT:AD:DP:GQ:PL	1/1:0,6:6:18:243,18,0	1/1:0,8:8:24:330,24,0	0/0:2,0:2:6:0,6,63	./.:0,0:0:0:0,0,0	1/1:0,5:5:15:201,15,0	./.:0,0:0:0:0,0,0	./.:0,0:0:0:0,0,0	0/0:4,0:4:12:0,12,125	./.:0,0:0:0:0,0,0	./.:0,0:0:0:0,0,0	1/1:0,3:3:9:120,9,0	./.:2,0:2:0:0,0,1	./.:0,0:0:0:0,0,0	0/0:1,0:1:3:0,3,19	./.:0,0:0:0:0,0,0	./.:0,0:0:0:0,0,0	./.:0,0:0:0:0,0,0	./.:0,0:0:0:0,0,0	./.:0,0:0:0:0,0,0	./.:0,0:0:0:0,0,0	./.:0,0:0:0:0,0,0	0/0:1,0:1:3:0,3,39	./.:0,0:0:0:0,0,0	./.:0,0:0:0:0,0,0	./.:0,0:0:0:0,0,0	./.:0,0:0:0:0,0,0	./.:0,0:0:0:0,0,0	./.:0,0:0:0:0,0,0	./.:1,0:1:0:0,0,0	./.:0,0:0:0:0,0,0	./.:0,0:0:0:0,0,0	0/0:1,0:1:3:0,3,36	1/1:0,2:2:6:81,6,0	./.:0,0:0:0:0,0,0	./.:0,0:0:0:0,0,0	./.:1,0:1:0:0,0,0	1/1:0,2:2:6:82,6,0	1/1:0,4:4:12:167,12,0	./.:1,0:1:0:0,0,0	1/1:0,3:3:9:119,9,0	0/1:1,2:3:32:70,0,32	0/0:1,0:1:3:0,3,24	./.:0,0:0:0:0,0,0	./.:1,0:1:0:0,0,0	./.:1,0:1:0:0,0,0	./.:0,0:0:0:0,0,0	./.:0,0:0:0:0,0,0	./.:0,0:0:0:0,0,0	./.:0,0:0:0:0,0,0	./.:0,0:0:0:0,0,0	./.:0,0:0:0:0,0,0	./.:1,0:1:0:0,0,0	./.:0,0:0:0:0,0,0	./.:0,0:0:0:0,0,0	./.:0,0:0:0:0,0,0	./.:0,0:0:0:0,0,0	0/0:1,0:1:3:0,3,24	./.:0,0:0:0:0,0,0	1/1:0,2:2:6:81,6,0	./.:1,0:1:0:0,0,0	./.:0,0:0:0:0,0,0	./.:1,0:1:0:0,0,0	./.:0,0:0:0:0,0,0	./.:0,0:0:0:0,0,0	0/0:6,0:6:0:0,0,101	./.:0,0:0:0:0,0,0	0/0:5,0:5:15:0,15,135	./.:1,0:1:0:0,0,0	./.:0,0:0:0:0,0,0	0/0:1,0:1:3:0,3,33	./.:0,0:0:0:0,0,0	0/0:1,0:1:3:0,3,37	./.:0,0:0:0:0,0,0
Chr5	13966281	.	C	T	173.31	.	AC=4;AF=0.118;AN=34;DP=38;ExcessHet=0.0000;FS=0.000;InbreedingCoeff=0.3548;MLEAC=12;MLEAF=0.353;MQ=60.00;QD=24.74;SOR=3.258	GT:AD:DP:GQ:PL	./.:0,0:0:0:0,0,0	./.:0,0:0:0:0,0,0	0/0:2,0:2:6:0,6,44	./.:0,0:0:0:0,0,0	./.:1,0:1:0:0,0,0	1/1:0,2:2:6:80,6,0	./.:0,0:0:0:0,0,0	0/0:3,0:3:9:0,9,89	./.:0,0:0:0:0,0,0	./.:0,0:0:0:0,0,0	./.:0,0:0:0:0,0,0	0/0:1,0:1:3:0,3,38	./.:0,0:0:0:0,0,0	0/0:1,0:1:3:0,3,19	./.:0,0:0:0:0,0,0	./.:0,0:0:0:0,0,0	./.:0,0:0:0:0,0,0	./.:0,0:0:0:0,0,0	./.:0,0:0:0:0,0,0	./.:0,0:0:0:0,0,0	./.:0,0:0:0:0,0,0	0/0:2,0:2:6:0,6,76	./.:0,0:0:0:0,0,0	./.:0,0:0:0:0,0,0	./.:0,0:0:0:0,0,0	./.:0,0:0:0:0,0,0	./.:0,0:0:0:0,0,0	./.:0,0:0:0:0,0,0	./.:0,0:0:0:0,0,0	./.:0,0:0:0:0,0,0	./.:0,0:0:0:0,0,0	0/0:2,0:2:6:0,6,74	1/1:0,2:2:6:78,6,0	./.:0,0:0:0:0,0,0	./.:0,0:0:0:0,0,0	./.:0,0:0:0:0,0,0	./.:0,0:0:0:0,0,0	./.:0,0:0:0:0,0,0	./.:0,0:0:0:0,0,0	./.:0,0:0:0:0,0,0	0/0:1,0:1:3:0,3,37	0/0:2,0:2:6:0,6,63	./.:0,0:0:0:0,0,0	0/0:1,0:1:3:0,3,15	./.:0,0:0:0:0,0,0	./.:0,0:0:0:0,0,0	./.:0,0:0:0:0,0,0	./.:0,0:0:0:0,0,0	./.:0,0:0:0:0,0,0	./.:0,0:0:0:0,0,0	./.:0,0:0:0:0,0,0	./.:0,0:0:0:0,0,0	./.:0,0:0:0:0,0,0	./.:0,0:0:0:0,0,0	./.:0,0:0:0:0,0,0	./.:0,0:0:0:0,0,0	0/0:1,0:1:3:0,3,24	./.:0,0:0:0:0,0,0	0/0:1,0:1:3:0,3,37	./.:0,0:0:0:0,0,0	./.:0,0:0:0:0,0,0	./.:0,0:0:0:0,0,0	./.:0,0:0:0:0,0,0	./.:0,0:0:0:0,0,0	0/0:5,0:5:0:0,0,89	./.:0,0:0:0:0,0,0	0/0:6,0:6:15:0,15,225	./.:1,0:1:0:0,0,0	./.:0,0:0:0:0,0,0	0/0:1,0:1:3:0,3,33	./.:0,0:0:0:0,0,0	0/0:1,0:1:3:0,3,37	./.:0,0:0:0:0,0,0
Chr5	13966409	.	T	TA	9354.4	.	AC=52;AF=0.867;AN=60;DP=254;ExcessHet=0.0000;FS=0.000;InbreedingCoeff=0.5036;MLEAC=122;MLEAF=1.00;MQ=60.00;QD=27.65;SOR=3.807	GT:AD:DP:GQ:PGT:PID:PL:PS	1|1:0,10:10:30:1|1:13966409_T_TA:446,30,0:13966409	1|1:0,18:18:53:1|1:13966409_T_TA:770,53,0:13966409	./.:0,0:0:0:.:.:0,0,0	0/0:1,0:1:3:.:.:0,3,13	1/1:0,14:14:42:.:.:471,42,0	0/0:1,0:1:3:.:.:0,3,38	./.:0,0:0:0:.:.:0,0,0	./.:0,0:0:0:.:.:0,0,0	./.:0,0:0:0:.:.:0,0,0	./.:0,0:0:0:.:.:0,0,0	1/1:0,13:13:39:.:.:437,39,0	1/1:0,4:4:12:.:.:135,12,0	./.:0,0:0:0:.:.:0,0,0	./.:0,0:0:0:.:.:0,0,0	./.:0,0:0:0:.:.:0,0,0	./.:0,0:0:0:.:.:0,0,0	./.:0,0:0:0:.:.:0,0,0	./.:0,0:0:0:.:.:0,0,0	./.:0,0:0:0:.:.:0,0,0	./.:0,0:0:0:.:.:0,0,0	./.:0,0:0:0:.:.:0,0,0	1/1:0,8:8:24:.:.:269,24,0	./.:0,0:0:0:.:.:0,0,0	./.:0,0:0:0:.:.:0,0,0	./.:0,0:0:0:.:.:0,0,0	./.:0,0:0:0:.:.:0,0,0	0/0:1,0:1:3:.:.:0,3,33	./.:0,0:0:0:.:.:0,0,0	1/1:0,6:6:18:.:.:201,18,0	./.:0,0:0:0:.:.:0,0,0	./.:0,0:0:0:.:.:0,0,0	./.:0,0:0:0:.:.:0,0,0	1/1:0,14:14:42:.:.:470,42,0	1|1:0,13:13:39:1|1:13966409_T_TA:585,39,0:13966409	./.:0,0:0:0:.:.:0,0,0	0/0:2,0:2:6:.:.:0,6,77	1|1:0,10:10:30:1|1:13966409_T_TA:450,30,0:13966409	1/1:0,17:17:51:.:.:572,51,0	1/1:0,8:8:24:.:.:269,24,0	1|1:0,5:5:15:1|1:13966409_T_TA:225,15,0:13966409	1|1:0,12:12:36:1|1:13966409_T_TA:533,36,0:13966409	1/1:0,3:3:9:.:.:101,9,0	1/1:0,2:2:6:.:.:67,6,0	1/1:0,4:4:12:.:.:134,12,0	1|1:0,11:11:33:1|1:13966409_T_TA:495,33,0:13966409	./.:0,0:0:0:.:.:0,0,0	./.:0,0:0:0:.:.:0,0,0	./.:0,0:0:0:.:.:0,0,0	./.:0,0:0:0:.:.:0,0,0	./.:0,0:0:0:.:.:0,0,0	./.:0,0:0:0:.:.:0,0,0	1/1:0,5:5:15:.:.:168,15,0	1/1:0,10:10:30:.:.:336,30,0	./.:0,0:0:0:.:.:0,0,0	1/1:0,5:5:15:.:.:168,15,0	./.:0,0:0:0:.:.:0,0,0	./.:0,0:0:0:.:.:0,0,0	./.:0,0:0:0:.:.:0,0,0	1/1:0,2:2:6:.:.:67,6,0	1/1:0,5:5:15:.:.:168,15,0	./.:0,0:0:0:.:.:0,0,0	./.:0,0:0:0:.:.:0,0,0	./.:0,0:0:0:.:.:0,0,0	./.:0,0:0:0:.:.:0,0,0	1/1:0,3:3:9:.:.:101,9,0	./.:0,0:0:0:.:.:0,0,0	./.:0,0:0:0:.:.:0,0,0	1/1:0,11:11:33:.:.:370,33,0	./.:0,0:0:0:.:.:0,0,0	./.:0,0:0:0:.:.:0,0,0	1/1:0,14:14:42:.:.:470,42,0	./.:0,0:0:0:.:.:0,0,0	./.:0,0:0:0:.:.:0,0,0
Chr5	13966424	.	C	T	10821.2	.	AC=52;AF=0.963;AN=54;DP=321;ExcessHet=0.0000;FS=0.000;InbreedingCoeff=0.4934;MLEAC=128;MLEAF=1.00;MQ=60.00;QD=32.84;SOR=3.428	GT:AD:DP:GQ:PGT:PID:PL:PS	1|1:0,11:11:33:1|1:13966409_T_TA:487,33,0:13966409	1|1:0,18:18:53:1|1:13966409_T_TA:770,53,0:13966409	./.:0,0:0:0:.:.:0,0,0	0/0:1,0:1:3:.:.:0,3,13	1/1:0,14:14:42:.:.:560,42,0	./.:1,0:1:0:.:.:0,0,0	./.:0,0:0:0:.:.:0,0,0	./.:0,0:0:0:.:.:0,0,0	./.:0,0:0:0:.:.:0,0,0	./.:0,0:0:0:.:.:0,0,0	1/1:0,13:13:39:.:.:518,39,0	1/1:0,5:5:15:.:.:200,15,0	./.:0,0:0:0:.:.:0,0,0	./.:0,0:0:0:.:.:0,0,0	./.:0,0:0:0:.:.:0,0,0	./.:0,0:0:0:.:.:0,0,0	./.:0,0:0:0:.:.:0,0,0	./.:0,0:0:0:.:.:0,0,0	./.:0,0:0:0:.:.:0,0,0	./.:0,0:0:0:.:.:0,0,0	./.:0,0:0:0:.:.:0,0,0	1/1:0,8:8:24:.:.:311,24,0	./.:0,0:0:0:.:.:0,0,0	./.:0,0:0:0:.:.:0,0,0	./.:0,0:0:0:.:.:0,0,0	./.:0,0:0:0:.:.:0,0,0	./.:1,0:1:0:.:.:0,0,0	./.:0,0:0:0:.:.:0,0,0	1/1:0,6:6:18:.:.:233,18,0	./.:0,0:0:0:.:.:0,0,0	./.:0,0:0:0:.:.:0,0,0	./.:0,0:0:0:.:.:0,0,0	1/1:0,14:14:42:.:.:546,42,0	1|1:0,13:13:39:1|1:13966409_T_TA:585,39,0:13966409	./.:0,0:0:0:.:.:0,0,0	./.:2,0:2:0:.:.:0,0,0	1|1:0,11:11:33:1|1:13966409_T_TA:492,33,0:13966409	1/1:0,17:17:51:.:.:691,51,0	1/1:0,8:8:24:.:.:318,24,0	1|1:0,5:5:15:1|1:13966409_T_TA:225,15,0:13966409	1|1:0,13:13:39:1|1:13966409_T_TA:571,39,0:13966409	1/1:0,5:5:15:.:.:193,15,0	1/1:0,2:2:6:.:.:82,6,0	1/1:0,6:6:18:.:.:242,18,0	1|1:0,11:11:33:1|1:13966409_T_TA:495,33,0:13966409	./.:0,0:0:0:.:.:0,0,0	./.:0,0:0:0:.:.:0,0,0	./.:0,0:0:0:.:.:0,0,0	./.:0,0:0:0:.:.:0,0,0	./.:0,0:0:0:.:.:0,0,0	./.:0,0:0:0:.:.:0,0,0	1/1:0,5:5:15:.:.:178,15,0	1/1:0,10:10:30:.:.:399,30,0	./.:0,0:0:0:.:.:0,0,0	1/1:0,6:6:18:.:.:234,18,0	./.:0,0:0:0:.:.:0,0,0	./.:0,0:0:0:.:.:0,0,0	./.:0,0:0:0:.:.:0,0,0	1/1:0,2:2:6:.:.:78,6,0	1/1:0,5:5:15:.:.:201,15,0	./.:0,0:0:0:.:.:0,0,0	./.:0,0:0:0:.:.:0,0,0	./.:0,0:0:0:.:.:0,0,0	./.:0,0:0:0:.:.:0,0,0	1/1:0,3:3:9:.:.:115,9,0	./.:0,0:0:0:.:.:0,0,0	./.:0,0:0:0:.:.:0,0,0	1/1:0,11:11:33:.:.:445,33,0	./.:0,0:0:0:.:.:0,0,0	./.:0,0:0:0:.:.:0,0,0	1/1:0,15:15:45:.:.:607,45,0	./.:0,0:0:0:.:.:0,0,0	./.:0,0:0:0:.:.:0,0,0
Chr5	13966593	.	G	T	3278.5	.	AC=32;AF=0.800;AN=40;BaseQRankSum=-9.670e-01;DP=182;ExcessHet=0.0354;FS=37.383;InbreedingCoeff=0.3395;MLEAC=100;MLEAF=1.00;MQ=60.00;MQRankSum=0.00;QD=32.95;ReadPosRankSum=1.15;SOR=8.553	GT:AD:DP:GQ:PL	1/1:0,4:4:12:129,12,0	1/1:0,7:7:21:282,21,0	./.:0,0:0:0:0,0,0	0/0:1,0:1:3:0,3,16	./.:2,0:2:0:0,0,0	./.:0,0:0:0:0,0,0	./.:0,0:0:0:0,0,0	./.:0,0:0:0:0,0,0	./.:0,0:0:0:0,0,0	./.:0,0:0:0:0,0,0	0/1:1,4:5:26:142,0,26	./.:1,0:1:0:0,0,0	./.:0,0:0:0:0,0,0	./.:0,0:0:0:0,0,0	./.:0,0:0:0:0,0,0	./.:0,0:0:0:0,0,0	./.:0,0:0:0:0,0,0	0/0:1,0:1:3:0,3,21	./.:0,0:0:0:0,0,0	./.:0,0:0:0:0,0,0	./.:0,0:0:0:0,0,0	0/1:1,2:3:32:69,0,32	./.:0,0:0:0:0,0,0	./.:0,0:0:0:0,0,0	./.:0,0:0:0:0,0,0	./.:0,0:0:0:0,0,0	./.:0,0:0:0:0,0,0	./.:0,0:0:0:0,0,0	1/1:0,2:2:6:77,6,0	./.:0,0:0:0:0,0,0	./.:0,0:0:0:0,0,0	./.:0,0:0:0:0,0,0	1/1:0,3:3:9:117,9,0	1/1:0,3:3:9:115,9,0	./.:0,0:0:0:0,0,0	./.:0,0:0:0:0,0,0	./.:0,0:0:0:0,0,0	1/1:0,4:4:12:161,12,0	./.:1,0:1:0:0,0,0	./.:1,0:1:0:0,0,0	0/1:1,3:4:28:105,0,28	0/1:2,3:5:68:104,0,68	./.:0,0:0:0:0,0,0	1/1:0,5:5:15:203,15,0	1/1:0,2:2:6:82,6,0	./.:0,0:0:0:0,0,0	./.:0,0:0:0:0,0,0	./.:0,0:0:0:0,0,0	./.:0,0:0:0:0,0,0	./.:0,0:0:0:0,0,0	./.:0,0:0:0:0,0,0	1/1:0,9:9:27:323,27,0	1/1:0,4:4:12:158,12,0	./.:0,0:0:0:0,0,0	./.:0,0:0:0:0,0,0	./.:0,0:0:0:0,0,0	./.:0,0:0:0:0,0,0	./.:0,0:0:0:0,0,0	./.:2,0:2:0:0,0,1	1/1:0,4:4:12:162,12,0	./.:0,0:0:0:0,0,0	./.:0,0:0:0:0,0,0	./.:0,0:0:0:0,0,0	./.:0,0:0:0:0,0,0	1/1:0,2:2:6:77,6,0	./.:0,0:0:0:0,0,0	./.:0,0:0:0:0,0,0	1/1:0,5:5:15:200,15,0	./.:0,0:0:0:0,0,0	./.:0,0:0:0:0,0,0	1/1:0,5:5:15:199,15,0	./.:0,0:0:0:0,0,0	./.:0,0:0:0:0,0,0
Chr5	13966775	.	T	C	88.95	.	AC=2;AF=0.071;AN=28;DP=22;ExcessHet=0.0000;FS=0.000;InbreedingCoeff=0.3487;MLEAC=7;MLEAF=0.250;MQ=60.00;QD=27.17;SOR=2.303	GT:AD:DP:GQ:PL	./.:0,0:0:0:0,0,0	./.:0,0:0:0:0,0,0	./.:0,0:0:0:0,0,0	./.:0,0:0:0:0,0,0	0/0:3,0:3:9:0,9,69	./.:0,0:0:0:0,0,0	./.:0,0:0:0:0,0,0	./.:0,0:0:0:0,0,0	./.:0,0:0:0:0,0,0	./.:0,0:0:0:0,0,0	0/0:1,0:1:3:0,3,32	0/0:1,0:1:3:0,3,35	./.:0,0:0:0:0,0,0	./.:0,0:0:0:0,0,0	./.:0,0:0:0:0,0,0	./.:0,0:0:0:0,0,0	0/0:2,0:2:6:0,6,60	0/0:2,0:2:6:0,6,74	./.:0,0:0:0:0,0,0	./.:0,0:0:0:0,0,0	./.:0,0:0:0:0,0,0	./.:0,0:0:0:0,0,0	./.:0,0:0:0:0,0,0	./.:0,0:0:0:0,0,0	0/0:1,0:1:3:0,3,34	./.:0,0:0:0:0,0,0	./.:0,0:0:0:0,0,0	./.:0,0:0:0:0,0,0	./.:0,0:0:0:0,0,0	./.:0,0:0:0:0,0,0	./.:0,0:0:0:0,0,0	./.:0,0:0:0:0,0,0	./.:0,0:0:0:0,0,0	./.:0,0:0:0:0,0,0	./.:0,0:0:0:0,0,0	./.:0,0:0:0:0,0,0	./.:0,0:0:0:0,0,0	./.:0,0:0:0:0,0,0	./.:0,0:0:0:0,0,0	./.:0,0:0:0:0,0,0	./.:0,0:0:0:0,0,0	0/0:1,0:1:3:0,3,36	./.:0,0:0:0:0,0,0	./.:0,0:0:0:0,0,0	./.:0,0:0:0:0,0,0	0/0:1,0:1:3:0,3,38	./.:0,0:0:0:0,0,0	./.:0,0:0:0:0,0,0	./.:0,0:0:0:0,0,0	./.:0,0:0:0:0,0,0	./.:0,0:0:0:0,0,0	./.:0,0:0:0:0,0,0	./.:0,0:0:0:0,0,0	./.:0,0:0:0:0,0,0	./.:0,0:0:0:0,0,0	./.:0,0:0:0:0,0,0	./.:0,0:0:0:0,0,0	./.:0,0:0:0:0,0,0	0/0:1,0:1:3:0,3,36	./.:0,0:0:0:0,0,0	1/1:0,2:2:6:81,6,0	./.:0,0:0:0:0,0,0	0/0:1,0:1:3:0,3,33	./.:0,0:0:0:0,0,0	0/0:1,0:1:3:0,3,22	./.:0,0:0:0:0,0,0	./.:0,0:0:0:0,0,0	./.:0,0:0:0:0,0,0	./.:0,0:0:0:0,0,0	0/0:1,0:1:3:0,3,34	./.:0,0:0:0:0,0,0	./.:0,0:0:0:0,0,0	0/0:4,0:4:12:0,12,110
Chr5	13967024	.	G	C	180.76	.	AC=3;AF=0.100;AN=30;BaseQRankSum=0.431;DP=33;ExcessHet=0.0000;FS=4.771;InbreedingCoeff=0.3205;MLEAC=12;MLEAF=0.400;MQ=60.00;MQRankSum=0.00;QD=35.68;ReadPosRankSum=0.00;SOR=3.229	GT:AD:DP:GQ:PL	./.:1,0:1:0:0,0,0	./.:0,0:0:0:0,0,0	./.:0,0:0:0:0,0,0	./.:0,0:0:0:0,0,0	1/1:0,2:2:6:83,6,0	./.:0,0:0:0:0,0,0	./.:0,0:0:0:0,0,0	./.:0,0:0:0:0,0,0	./.:0,0:0:0:0,0,0	./.:0,0:0:0:0,0,0	0/0:4,0:4:0:0,0,87	./.:0,0:0:0:0,0,0	./.:0,0:0:0:0,0,0	./.:0,0:0:0:0,0,0	./.:0,0:0:0:0,0,0	./.:0,0:0:0:0,0,0	./.:0,0:0:0:0,0,0	0/0:1,0:1:3:0,3,33	0/0:1,0:1:3:0,3,34	0/0:1,0:1:3:0,3,33	./.:0,0:0:0:0,0,0	./.:0,0:0:0:0,0,0	0/0:1,0:1:3:0,3,32	./.:0,0:0:0:0,0,0	./.:0,0:0:0:0,0,0	./.:0,0:0:0:0,0,0	./.:0,0:0:0:0,0,0	./.:0,0:0:0:0,0,0	./.:1,0:1:0:0,0,0	0/0:1,0:1:3:0,3,20	0/0:1,0:1:3:0,3,21	0/0:1,0:1:3:0,3,19	./.:0,0:0:0:0,0,0	./.:1,0:1:0:0,0,0	./.:0,0:0:0:0,0,0	./.:0,0:0:0:0,0,0	./.:1,0:1:0:0,0,0	./.:0,0:0:0:0,0,0	./.:1,0:1:0:0,0,0	./.:0,0:0:0:0,0,0	./.:0,0:0:0:0,0,0	./.:0,0:0:0:0,0,0	./.:0,0:0:0:0,0,0	./.:0,0:0:0:0,0,0	./.:1,0:1:0:0,0,0	./.:0,0:0:0:0,0,0	0/0:2,0:2:6:0,6,49	./.:0,0:0:0:0,0,0	./.:0,0:0:0:0,0,0	./.:0,0:0:0:0,0,0	./.:0,0:0:0:0,0,0	./.:0,0:0:0:0,0,0	./.:0,0:0:0:0,0,0	./.:0,0:0:0:0,0,0	./.:0,0:0:0:0,0,0	./.:0,0:0:0:0,0,0	0/0:4,0:4:12:0,12,124	./.:0,0:0:0:0,0,0	./.:0,0:0:0:0,0,0	./.:0,0:0:0:0,0,0	./.:0,0:0:0:0,0,0	./.:0,0:0:0:0,0,0	0/0:1,0:1:3:0,3,22	./.:0,0:0:0:0,0,0	0/1:1,2:3:31:72,0,31	./.:0,0:0:0:0,0,0	0/0:1,0:1:3:0,3,33	./.:0,0:0:0:0,0,0	./.:0,0:0:0:0,0,0	./.:0,0:0:0:0,0,0	./.:1,0:1:0:0,0,0	./.:0,0:0:0:0,0,0	0/0:2,0:2:6:0,6,63
Chr5	13967146	.	G	A	83.84	.	AC=2;AF=0.059;AN=34;DP=19;ExcessHet=0.0000;FS=0.000;InbreedingCoeff=0.3283;MLEAC=6;MLEAF=0.176;MQ=60.00;QD=23.09;SOR=2.303	GT:AD:DP:GQ:PL	./.:0,0:0:0:0,0,0	1/1:0,2:2:6:77,6,0	./.:0,0:0:0:0,0,0	0/0:1,0:1:3:0,3,32	./.:0,0:0:0:0,0,0	./.:0,0:0:0:0,0,0	./.:0,0:0:0:0,0,0	./.:0,0:0:0:0,0,0	./.:0,0:0:0:0,0,0	./.:0,0:0:0:0,0,0	0/0:1,0:1:3:0,3,41	./.:0,0:0:0:0,0,0	./.:0,0:0:0:0,0,0	./.:0,0:0:0:0,0,0	./.:0,0:0:0:0,0,0	./.:0,0:0:0:0,0,0	./.:0,0:0:0:0,0,0	0/0:1,0:1:3:0,3,34	0/0:1,0:1:3:0,3,37	0/0:1,0:1:3:0,3,37	./.:0,0:0:0:0,0,0	./.:0,0:0:0:0,0,0	0/0:1,0:1:3:0,3,34	./.:0,0:0:0:0,0,0	0/0:1,0:1:3:0,3,36	./.:0,0:0:0:0,0,0	0/0:1,0:1:3:0,3,33	./.:0,0:0:0:0,0,0	./.:0,0:0:0:0,0,0	0/0:1,0:1:3:0,3,18	0/0:1,0:1:3:0,3,15	./.:0,0:0:0:0,0,0	./.:0,0:0:0:0,0,0	./.:0,0:0:0:0,0,0	./.:0,0:0:0:0,0,0	./.:0,0:0:0:0,0,0	./.:0,0:0:0:0,0,0	./.:0,0:0:0:0,0,0	./.:0,0:0:0:0,0,0	./.:0,0:0:0:0,0,0	./.:0,0:0:0:0,0,0	./.:0,0:0:0:0,0,0	./.:0,0:0:0:0,0,0	./.:0,0:0:0:0,0,0	./.:0,0:0:0:0,0,0	./.:0,0:0:0:0,0,0	0/0:1,0:1:3:0,3,35	./.:0,0:0:0:0,0,0	./.:0,0:0:0:0,0,0	./.:0,0:0:0:0,0,0	./.:0,0:0:0:0,0,0	./.:0,0:0:0:0,0,0	./.:0,0:0:0:0,0,0	./.:0,0:0:0:0,0,0	./.:0,0:0:0:0,0,0	./.:0,0:0:0:0,0,0	0/0:2,0:2:6:0,6,76	./.:0,0:0:0:0,0,0	0/0:1,0:1:3:0,3,36	./.:0,0:0:0:0,0,0	./.:0,0:0:0:0,0,0	./.:0,0:0:0:0,0,0	./.:0,0:0:0:0,0,0	./.:0,0:0:0:0,0,0	0/0:1,0:1:3:0,3,22	./.:0,0:0:0:0,0,0	0/0:1,0:1:3:0,3,35	./.:0,0:0:0:0,0,0	./.:0,0:0:0:0,0,0	./.:0,0:0:0:0,0,0	./.:0,0:0:0:0,0,0	./.:0,0:0:0:0,0,0	0/0:1,0:1:3:0,3,39
Chr5	13968207	.	C	T	2644.62	.	AC=31;AF=0.816;AN=38;BaseQRankSum=1.38;DP=71;ExcessHet=0.0000;FS=13.979;InbreedingCoeff=0.3938;MLEAC=102;MLEAF=1.00;MQ=60.00;MQRankSum=0.00;QD=35.13;ReadPosRankSum=1.38;SOR=8.086	GT:AD:DP:GQ:PL	1/1:0,7:7:21:273,21,0	1/1:0,6:6:18:209,18,0	./.:0,0:0:0:0,0,0	./.:0,0:0:0:0,0,0	1/1:0,5:5:15:195,15,0	1/1:0,3:3:9:120,9,0	./.:0,0:0:0:0,0,0	./.:0,0:0:0:0,0,0	./.:2,0:2:0:0,0,0	./.:0,0:0:0:0,0,0	0/1:2,2:4:37:64,0,37	./.:0,0:0:0:0,0,0	./.:0,0:0:0:0,0,0	./.:0,0:0:0:0,0,0	./.:0,0:0:0:0,0,0	./.:0,0:0:0:0,0,0	0/0:1,0:1:3:0,3,35	./.:0,0:0:0:0,0,0	./.:0,0:0:0:0,0,0	./.:0,0:0:0:0,0,0	./.:0,0:0:0:0,0,0	./.:0,0:0:0:0,0,0	./.:0,0:0:0:0,0,0	./.:0,0:0:0:0,0,0	./.:0,0:0:0:0,0,0	./.:0,0:0:0:0,0,0	./.:0,0:0:0:0,0,0	./.:0,0:0:0:0,0,0	1/1:0,3:3:8:55,8,0	./.:0,0:0:0:0,0,0	./.:0,0:0:0:0,0,0	./.:0,0:0:0:0,0,0	1/1:0,4:4:12:126,12,0	1/1:0,3:3:9:115,9,0	./.:0,0:0:0:0,0,0	./.:0,0:0:0:0,0,0	./.:1,0:1:0:0,0,0	./.:1,0:1:0:0,0,0	1/1:0,2:2:6:80,6,0	1/1:0,4:4:12:155,12,0	1/1:0,2:2:6:75,6,0	./.:1,0:1:0:0,0,0	./.:0,0:0:0:0,0,0	./.:1,0:1:0:0,0,0	./.:0,0:0:0:0,0,0	./.:0,0:0:0:0,0,0	./.:0,0:0:0:0,0,0	./.:0,0:0:0:0,0,0	./.:0,0:0:0:0,0,0	0/0:1,0:1:3:0,3,15	./.:0,0:0:0:0,0,0	1/1:0,3:3:9:111,9,0	./.:1,0:1:0:0,0,0	./.:0,0:0:0:0,0,0	1/1:0,3:3:9:112,9,0	./.:0,0:0:0:0,0,0	./.:0,0:0:0:0,0,0	./.:0,0:0:0:0,0,0	./.:0,0:0:0:0,0,0	./.:0,0:0:0:0,0,0	./.:0,0:0:0:0,0,0	./.:0,0:0:0:0,0,0	./.:0,0:0:0:0,0,0	./.:0,0:0:0:0,0,0	1/1:0,2:2:6:76,6,0	./.:0,0:0:0:0,0,0	0/0:1,0:1:3:0,3,15	1/1:0,5:5:15:196,15,0	./.:0,0:0:0:0,0,0	./.:0,0:0:0:0,0,0	1/1:0,2:2:6:77,6,0	./.:0,0:0:0:0,0,0	./.:0,0:0:0:0,0,0
Chr5	13968250	.	T	G	2224.29	.	AC=30;AF=0.833;AN=36;DP=96;ExcessHet=0.0000;FS=0.000;InbreedingCoeff=0.3948;MLEAC=102;MLEAF=1.00;MQ=60.00;QD=30.20;SOR=3.258	GT:AD:DP:GQ:PL	1/1:0,3:3:9:120,9,0	1/1:0,2:2:6:84,6,0	./.:0,0:0:0:0,0,0	./.:0,0:0:0:0,0,0	1/1:0,4:4:12:161,12,0	./.:0,0:0:0:0,0,0	./.:0,0:0:0:0,0,0	./.:0,0:0:0:0,0,0	./.:0,0:0:0:0,0,0	./.:0,0:0:0:0,0,0	0/0:1,0:1:3:0,3,38	./.:0,0:0:0:0,0,0	./.:0,0:0:0:0,0,0	./.:0,0:0:0:0,0,0	./.:0,0:0:0:0,0,0	./.:0,0:0:0:0,0,0	0/0:1,0:1:3:0,3,35	./.:0,0:0:0:0,0,0	./.:0,0:0:0:0,0,0	./.:0,0:0:0:0,0,0	./.:0,0:0:0:0,0,0	./.:0,0:0:0:0,0,0	./.:0,0:0:0:0,0,0	./.:0,0:0:0:0,0,0	./.:0,0:0:0:0,0,0	./.:0,0:0:0:0,0,0	./.:0,0:0:0:0,0,0	./.:0,0:0:0:0,0,0	./.:0,0:0:0:0,0,0	./.:0,0:0:0:0,0,0	./.:0,0:0:0:0,0,0	./.:0,0:0:0:0,0,0	1/1:0,2:2:6:82,6,0	1/1:0,3:3:9:117,9,0	./.:0,0:0:0:0,0,0	./.:1,0:1:0:0,0,0	1/1:0,3:3:9:122,9,0	1/1:0,2:2:6:83,6,0	./.:1,0:1:0:0,0,0	./.:0,0:0:0:0,0,0	1/1:0,2:2:6:77,6,0	./.:1,0:1:0:0,0,0	./.:0,0:0:0:0,0,0	1/1:0,2:2:6:83,6,0	1/1:0,3:3:9:122,9,0	./.:0,0:0:0:0,0,0	./.:0,0:0:0:0,0,0	./.:0,0:0:0:0,0,0	./.:0,0:0:0:0,0,0	./.:0,0:0:0:0,0,0	./.:0,0:0:0:0,0,0	1/1:0,3:3:9:112,9,0	1/1:0,3:3:9:121,9,0	./.:0,0:0:0:0,0,0	./.:0,0:0:0:0,0,0	./.:0,0:0:0:0,0,0	./.:0,0:0:0:0,0,0	./.:0,0:0:0:0,0,0	0/0:2,0:2:0:0,0,3	1/1:0,3:3:9:122,9,0	./.:0,0:0:0:0,0,0	./.:0,0:0:0:0,0,0	./.:0,0:0:0:0,0,0	./.:0,0:0:0:0,0,0	./.:1,0:1:0:0,0,0	./.:0,0:0:0:0,0,0	./.:0,0:0:0:0,0,0	1/1:0,3:3:9:117,9,0	./.:0,0:0:0:0,0,0	./.:0,0:0:0:0,0,0	1/1:0,2:2:6:82,6,0	./.:0,0:0:0:0,0,0	./.:0,0:0:0:0,0,0
Chr5	13968399	.	A	T	115.46	.	AC=2;AF=0.250;AN=8;DP=12;ExcessHet=0.0000;FS=0.000;InbreedingCoeff=0.3405;MLEAC=13;MLEAF=1.00;MQ=60.00;QD=31.88;SOR=2.303	GT:AD:DP:GQ:PL	./.:1,0:1:0:0,0,0	./.:0,0:0:0:0,0,0	./.:0,0:0:0:0,0,0	./.:0,0:0:0:0,0,0	./.:1,0:1:0:0,0,0	./.:0,0:0:0:0,0,0	./.:0,0:0:0:0,0,0	./.:0,0:0:0:0,0,0	./.:0,0:0:0:0,0,0	./.:0,0:0:0:0,0,0	./.:0,0:0:0:0,0,0	./.:0,0:0:0:0,0,0	./.:0,0:0:0:0,0,0	./.:0,0:0:0:0,0,0	./.:0,0:0:0:0,0,0	./.:0,0:0:0:0,0,0	0/0:1,0:1:3:0,3,20	./.:0,0:0:0:0,0,0	./.:0,0:0:0:0,0,0	./.:0,0:0:0:0,0,0	./.:0,0:0:0:0,0,0	./.:0,0:0:0:0,0,0	./.:0,0:0:0:0,0,0	./.:0,0:0:0:0,0,0	./.:0,0:0:0:0,0,0	./.:0,0:0:0:0,0,0	./.:0,0:0:0:0,0,0	./.:0,0:0:0:0,0,0	./.:0,0:0:0:0,0,0	./.:0,0:0:0:0,0,0	./.:0,0:0:0:0,0,0	./.:0,0:0:0:0,0,0	./.:0,0:0:0:0,0,0	./.:0,0:0:0:0,0,0	./.:0,0:0:0:0,0,0	./.:0,0:0:0:0,0,0	./.:0,0:0:0:0,0,0	./.:0,0:0:0:0,0,0	1/1:0,2:2:6:77,6,0	./.:0,0:0:0:0,0,0	./.:0,0:0:0:0,0,0	./.:0,0:0:0:0,0,0	./.:0,0:0:0:0,0,0	./.:0,0:0:0:0,0,0	./.:0,0:0:0:0,0,0	./.:0,0:0:0:0,0,0	./.:0,0:0:0:0,0,0	./.:0,0:0:0:0,0,0	./.:0,0:0:0:0,0,0	./.:0,0:0:0:0,0,0	./.:0,0:0:0:0,0,0	./.:0,0:0:0:0,0,0	./.:0,0:0:0:0,0,0	./.:0,0:0:0:0,0,0	./.:0,0:0:0:0,0,0	./.:0,0:0:0:0,0,0	./.:0,0:0:0:0,0,0	./.:0,0:0:0:0,0,0	0/0:2,0:2:6:0,6,79	./.:1,0:1:0:0,0,0	0/0:1,0:1:3:0,3,20	./.:0,0:0:0:0,0,0	./.:0,0:0:0:0,0,0	./.:0,0:0:0:0,0,0	./.:0,0:0:0:0,0,0	./.:0,0:0:0:0,0,0	./.:0,0:0:0:0,0,0	./.:0,0:0:0:0,0,0	./.:0,0:0:0:0,0,0	./.:0,0:0:0:0,0,0	./.:0,0:0:0:0,0,0	./.:0,0:0:0:0,0,0	./.:0,0:0:0:0,0,0
Chr5	13968444	.	G	A	524.1	.	AC=7;AF=0.583;AN=12;BaseQRankSum=1.15;DP=25;ExcessHet=0.0000;FS=6.021;InbreedingCoeff=0.3296;MLEAC=41;MLEAF=1.00;MQ=60.00;MQRankSum=0.00;QD=26.53;ReadPosRankSum=1.15;SOR=3.020	GT:AD:DP:GQ:PL	./.:1,0:1:0:0,0,0	./.:1,0:1:0:0,0,0	./.:0,0:0:0:0,0,0	./.:0,0:0:0:0,0,0	./.:1,0:1:0:0,0,0	./.:0,0:0:0:0,0,0	./.:0,0:0:0:0,0,0	./.:0,0:0:0:0,0,0	./.:0,0:0:0:0,0,0	./.:0,0:0:0:0,0,0	1/1:0,2:2:6:80,6,0	./.:0,0:0:0:0,0,0	./.:0,0:0:0:0,0,0	./.:0,0:0:0:0,0,0	./.:0,0:0:0:0,0,0	./.:0,0:0:0:0,0,0	./.:0,0:0:0:0,0,0	./.:0,0:0:0:0,0,0	./.:0,0:0:0:0,0,0	./.:0,0:0:0:0,0,0	./.:0,0:0:0:0,0,0	./.:0,0:0:0:0,0,0	./.:0,0:0:0:0,0,0	./.:0,0:0:0:0,0,0	./.:0,0:0:0:0,0,0	./.:0,0:0:0:0,0,0	./.:0,0:0:0:0,0,0	./.:0,0:0:0:0,0,0	./.:1,0:1:0:0,0,0	./.:0,0:0:0:0,0,0	./.:0,0:0:0:0,0,0	./.:0,0:0:0:0,0,0	./.:0,0:0:0:0,0,0	./.:0,0:0:0:0,0,0	./.:0,0:0:0:0,0,0	./.:0,0:0:0:0,0,0	./.:0,0:0:0:0,0,0	./.:2,0:2:0:0,0,0	0/1:1,3:4:24:113,0,24	./.:0,0:0:0:0,0,0	./.:1,0:1:0:0,0,0	./.:1,0:1:0:0,0,0	./.:0,0:0:0:0,0,0	./.:0,0:0:0:0,0,0	1/1:0,2:2:6:88,6,0	./.:0,0:0:0:0,0,0	./.:0,0:0:0:0,0,0	./.:0,0:0:0:0,0,0	./.:0,0:0:0:0,0,0	./.:0,0:0:0:0,0,0	./.:0,0:0:0:0,0,0	./.:1,0:1:0:0,0,0	./.:0,0:0:0:0,0,0	./.:0,0:0:0:0,0,0	./.:0,0:0:0:0,0,0	./.:0,0:0:0:0,0,0	./.:0,0:0:0:0,0,0	./.:0,0:0:0:0,0,0	0/0:1,0:1:3:0,3,35	./.:1,0:1:0:0,0,0	0/0:2,0:2:6:0,6,42	./.:0,0:0:0:0,0,0	./.:0,0:0:0:0,0,0	./.:0,0:0:0:0,0,0	1/1:0,2:2:6:82,6,0	./.:0,0:0:0:0,0,0	./.:0,0:0:0:0,0,0	./.:0,0:0:0:0,0,0	./.:0,0:0:0:0,0,0	./.:0,0:0:0:0,0,0	./.:0,0:0:0:0,0,0	./.:0,0:0:0:0,0,0	./.:0,0:0:0:0,0,0
Chr5	13968555	.	C	T	565.15	.	AC=10;AF=0.385;AN=26;DP=39;ExcessHet=0.0000;FS=0.000;InbreedingCoeff=0.3627;MLEAC=37;MLEAF=1.00;MQ=60.00;QD=34.94;SOR=4.804	GT:AD:DP:GQ:PGT:PID:PL:PS	./.:1,0:1:0:.:.:0,0,0	./.:0,0:0:0:.:.:0,0,0	0/0:2,0:2:6:.:.:0,6,42	0/0:2,0:2:6:.:.:0,6,74	./.:1,0:1:0:.:.:0,0,0	./.:0,0:0:0:.:.:0,0,0	./.:0,0:0:0:.:.:0,0,0	./.:0,0:0:0:.:.:0,0,0	./.:0,0:0:0:.:.:0,0,0	./.:0,0:0:0:.:.:0,0,0	./.:2,0:2:0:.:.:0,0,1	1|1:0,2:2:6:1|1:13968555_C_T:90,6,0:13968555	./.:0,0:0:0:.:.:0,0,0	./.:0,0:0:0:.:.:0,0,0	./.:0,0:0:0:.:.:0,0,0	./.:0,0:0:0:.:.:0,0,0	./.:0,0:0:0:.:.:0,0,0	./.:0,0:0:0:.:.:0,0,0	./.:0,0:0:0:.:.:0,0,0	./.:0,0:0:0:.:.:0,0,0	./.:0,0:0:0:.:.:0,0,0	./.:3,0:3:0:.:.:0,0,0	./.:0,0:0:0:.:.:0,0,0	./.:0,0:0:0:.:.:0,0,0	./.:0,0:0:0:.:.:0,0,0	./.:0,0:0:0:.:.:0,0,0	./.:0,0:0:0:.:.:0,0,0	./.:0,0:0:0:.:.:0,0,0	./.:0,0:0:0:.:.:0,0,0	0/0:1,0:1:3:.:.:0,3,32	./.:0,0:0:0:.:.:0,0,0	0/0:2,0:2:6:.:.:0,6,61	./.:1,0:1:0:.:.:0,0,0	1|1:0,2:2:6:1|1:13968555_C_T:90,6,0:13968555	./.:0,0:0:0:.:.:0,0,0	./.:0,0:0:0:.:.:0,0,0	./.:0,0:0:0:.:.:0,0,0	./.:1,0:1:0:.:.:0,0,0	./.:0,0:0:0:.:.:0,0,0	1|1:0,3:3:9:1|1:13968555_C_T:135,9,0:13968555	./.:1,0:1:0:.:.:0,0,0	./.:1,0:1:0:.:.:0,0,0	./.:1,0:1:0:.:.:0,0,0	0/0:3,0:3:0:.:.:0,0,44	./.:1,0:1:0:.:.:0,0,0	./.:0,0:0:0:.:.:0,0,0	0/0:1,0:1:3:.:.:0,3,33	./.:0,0:0:0:.:.:0,0,0	./.:0,0:0:0:.:.:0,0,0	./.:0,0:0:0:.:.:0,0,0	./.:0,0:0:0:.:.:0,0,0	./.:0,0:0:0:.:.:0,0,0	1/1:0,1:1:3:.:.:41,3,0	./.:0,0:0:0:.:.:0,0,0	1|1:0,2:2:6:1|1:13968555_C_T:90,6,0:13968555	./.:0,0:0:0:.:.:0,0,0	./.:0,0:0:0:.:.:0,0,0	./.:0,0:0:0:.:.:0,0,0	0/0:2,0:2:6:.:.:0,6,59	./.:0,0:0:0:.:.:0,0,0	./.:0,0:0:0:.:.:0,0,0	./.:0,0:0:0:.:.:0,0,0	./.:0,0:0:0:.:.:0,0,0	./.:0,0:0:0:.:.:0,0,0	./.:0,0:0:0:.:.:0,0,0	./.:0,0:0:0:.:.:0,0,0	0/0:2,0:2:6:.:.:0,6,46	./.:0,0:0:0:.:.:0,0,0	./.:0,0:0:0:.:.:0,0,0	./.:0,0:0:0:.:.:0,0,0	./.:1,0:1:0:.:.:0,0,0	./.:0,0:0:0:.:.:0,0,0	./.:0,0:0:0:.:.:0,0,0
Chr5	13968562	.	G	GC	464.06	.	AC=8;AF=0.250;AN=32;DP=44;ExcessHet=0.0000;FS=0.000;InbreedingCoeff=0.3686;MLEAC=26;MLEAF=0.813;MQ=60.00;QD=29.97;SOR=4.615	GT:AD:DP:GQ:PGT:PID:PL:PS	./.:1,0:1:0:.:.:0,0,0	./.:0,0:0:0:.:.:0,0,0	0/0:2,0:2:6:.:.:0,6,42	0/0:2,0:2:6:.:.:0,6,74	./.:1,0:1:0:.:.:0,0,0	./.:0,0:0:0:.:.:0,0,0	./.:0,0:0:0:.:.:0,0,0	./.:0,0:0:0:.:.:0,0,0	./.:0,0:0:0:.:.:0,0,0	./.:0,0:0:0:.:.:0,0,0	0/0:2,0:2:3:.:.:0,3,45	1|1:0,2:2:6:1|1:13968555_C_T:90,6,0:13968555	./.:0,0:0:0:.:.:0,0,0	./.:0,0:0:0:.:.:0,0,0	./.:0,0:0:0:.:.:0,0,0	./.:0,0:0:0:.:.:0,0,0	./.:0,0:0:0:.:.:0,0,0	./.:0,0:0:0:.:.:0,0,0	./.:0,0:0:0:.:.:0,0,0	./.:0,0:0:0:.:.:0,0,0	./.:0,0:0:0:.:.:0,0,0	0/0:3,0:3:3:.:.:0,3,45	./.:0,0:0:0:.:.:0,0,0	./.:0,0:0:0:.:.:0,0,0	./.:0,0:0:0:.:.:0,0,0	./.:0,0:0:0:.:.:0,0,0	./.:0,0:0:0:.:.:0,0,0	./.:0,0:0:0:.:.:0,0,0	./.:0,0:0:0:.:.:0,0,0	0/0:1,0:1:3:.:.:0,3,32	./.:0,0:0:0:.:.:0,0,0	0/0:2,0:2:6:.:.:0,6,61	0/0:1,0:1:3:.:.:0,3,16	1|1:0,2:2:6:1|1:13968555_C_T:90,6,0:13968555	./.:0,0:0:0:.:.:0,0,0	./.:0,0:0:0:.:.:0,0,0	./.:0,0:0:0:.:.:0,0,0	./.:1,0:1:0:.:.:0,0,0	./.:0,0:0:0:.:.:0,0,0	1|1:0,3:3:9:1|1:13968555_C_T:135,9,0:13968555	./.:1,0:1:0:.:.:0,0,0	./.:1,0:1:0:.:.:0,0,0	./.:1,0:1:0:.:.:0,0,0	0/0:3,0:3:6:.:.:0,6,90	./.:1,0:1:0:.:.:0,0,0	0/0:1,0:1:3:.:.:0,3,34	0/0:1,0:1:3:.:.:0,3,33	./.:0,0:0:0:.:.:0,0,0	./.:0,0:0:0:.:.:0,0,0	./.:0,0:0:0:.:.:0,0,0	./.:0,0:0:0:.:.:0,0,0	./.:0,0:0:0:.:.:0,0,0	./.:2,0:2:0:.:.:0,0,0	./.:0,0:0:0:.:.:0,0,0	1|1:0,2:2:6:1|1:13968555_C_T:90,6,0:13968555	./.:0,0:0:0:.:.:0,0,0	./.:0,0:0:0:.:.:0,0,0	./.:0,0:0:0:.:.:0,0,0	0/0:2,0:2:6:.:.:0,6,59	./.:0,0:0:0:.:.:0,0,0	./.:0,0:0:0:.:.:0,0,0	./.:0,0:0:0:.:.:0,0,0	./.:0,0:0:0:.:.:0,0,0	./.:0,0:0:0:.:.:0,0,0	./.:0,0:0:0:.:.:0,0,0	./.:0,0:0:0:.:.:0,0,0	0/0:2,0:2:6:.:.:0,6,46	./.:0,0:0:0:.:.:0,0,0	./.:0,0:0:0:.:.:0,0,0	./.:0,0:0:0:.:.:0,0,0	./.:1,0:1:0:.:.:0,0,0	./.:0,0:0:0:.:.:0,0,0	./.:0,0:0:0:.:.:0,0,0
Chr5	13968687	.	A	AT	50.11	.	AC=2;AF=0.038;AN=52;DP=56;ExcessHet=0.0000;FS=0.000;InbreedingCoeff=0.3802;MLEAC=4;MLEAF=0.077;MQ=60.00;QD=25.06;SOR=0.693	GT:AD:DP:GQ:PL	./.:0,0:0:0:0,0,0	./.:0,0:0:0:0,0,0	./.:0,0:0:0:0,0,0	0/0:5,0:5:15:0,15,204	0/0:1,0:1:3:0,3,36	./.:0,0:0:0:0,0,0	./.:0,0:0:0:0,0,0	0/0:1,0:1:3:0,3,35	./.:0,0:0:0:0,0,0	./.:0,0:0:0:0,0,0	0/0:2,0:2:6:0,6,74	0/0:3,0:3:9:0,9,86	0/0:3,0:3:9:0,9,88	./.:0,0:0:0:0,0,0	0/0:1,0:1:3:0,3,37	./.:0,0:0:0:0,0,0	./.:0,0:0:0:0,0,0	0/0:2,0:2:6:0,6,74	./.:0,0:0:0:0,0,0	./.:0,0:0:0:0,0,0	./.:0,0:0:0:0,0,0	0/0:1,0:1:3:0,3,37	0/0:1,0:1:3:0,3,31	./.:0,0:0:0:0,0,0	./.:0,0:0:0:0,0,0	./.:0,0:0:0:0,0,0	./.:0,0:0:0:0,0,0	./.:0,0:0:0:0,0,0	./.:0,0:0:0:0,0,0	0/0:1,0:1:3:0,3,37	0/0:2,0:2:6:0,6,74	0/0:4,0:4:12:0,12,147	./.:0,0:0:0:0,0,0	./.:0,0:0:0:0,0,0	./.:0,0:0:0:0,0,0	./.:0,0:0:0:0,0,0	./.:0,0:0:0:0,0,0	./.:0,0:0:0:0,0,0	./.:0,0:0:0:0,0,0	0/0:3,0:3:9:0,9,111	./.:0,0:0:0:0,0,0	./.:0,0:0:0:0,0,0	./.:0,0:0:0:0,0,0	0/0:2,0:2:6:0,6,74	./.:0,0:0:0:0,0,0	1/1:0,2:2:6:58,6,0	0/0:2,0:2:6:0,6,76	0/0:4,0:4:12:0,12,120	./.:0,0:0:0:0,0,0	./.:0,0:0:0:0,0,0	0/0:3,0:3:9:0,9,67	./.:0,0:0:0:0,0,0	./.:0,0:0:0:0,0,0	0/0:2,0:2:6:0,6,58	./.:0,0:0:0:0,0,0	./.:0,0:0:0:0,0,0	0/0:1,0:1:3:0,3,35	./.:0,0:0:0:0,0,0	0/0:3,0:3:9:0,9,100	./.:0,0:0:0:0,0,0	0/0:2,0:2:6:0,6,72	./.:0,0:0:0:0,0,0	0/0:1,0:1:3:0,3,32	./.:0,0:0:0:0,0,0	./.:0,0:0:0:0,0,0	0/0:1,0:1:3:0,3,36	0/0:3,0:3:9:0,9,109	./.:0,0:0:0:0,0,0	./.:0,0:0:0:0,0,0	./.:0,0:0:0:0,0,0	./.:0,0:0:0:0,0,0	./.:0,0:0:0:0,0,0	./.:0,0:0:0:0,0,0
Chr5	13968696	.	C	T	65.23	.	AC=1;AF=0.019;AN=52;BaseQRankSum=-1.036e+00;DP=58;ExcessHet=0.0000;FS=3.979;InbreedingCoeff=0.3519;MLEAC=3;MLEAF=0.058;MQ=60.00;MQRankSum=0.00;QD=13.05;ReadPosRankSum=1.65;SOR=0.061	GT:AD:DP:GQ:PL	./.:0,0:0:0:0,0,0	./.:0,0:0:0:0,0,0	./.:0,0:0:0:0,0,0	0/1:3,2:5:68:68,0,112	0/0:1,0:1:3:0,3,36	./.:0,0:0:0:0,0,0	./.:0,0:0:0:0,0,0	0/0:1,0:1:3:0,3,35	./.:0,0:0:0:0,0,0	./.:0,0:0:0:0,0,0	0/0:2,0:2:6:0,6,74	0/0:4,0:4:12:0,12,123	0/0:3,0:3:9:0,9,88	./.:0,0:0:0:0,0,0	0/0:1,0:1:3:0,3,37	./.:0,0:0:0:0,0,0	./.:0,0:0:0:0,0,0	0/0:3,0:3:9:0,9,68	./.:0,0:0:0:0,0,0	./.:0,0:0:0:0,0,0	./.:0,0:0:0:0,0,0	0/0:2,0:2:6:0,6,60	0/0:1,0:1:3:0,3,31	./.:0,0:0:0:0,0,0	./.:0,0:0:0:0,0,0	./.:0,0:0:0:0,0,0	./.:0,0:0:0:0,0,0	./.:0,0:0:0:0,0,0	./.:0,0:0:0:0,0,0	0/0:1,0:1:3:0,3,37	0/0:2,0:2:6:0,6,79	0/0:4,0:4:12:0,12,147	./.:0,0:0:0:0,0,0	./.:0,0:0:0:0,0,0	./.:0,0:0:0:0,0,0	./.:0,0:0:0:0,0,0	./.:0,0:0:0:0,0,0	./.:0,0:0:0:0,0,0	./.:0,0:0:0:0,0,0	0/0:3,0:3:9:0,9,111	./.:0,0:0:0:0,0,0	./.:0,0:0:0:0,0,0	./.:0,0:0:0:0,0,0	0/0:2,0:2:6:0,6,74	./.:0,0:0:0:0,0,0	0/0:1,0:1:3:0,3,34	0/0:2,0:2:6:0,6,76	0/0:4,0:4:12:0,12,120	./.:0,0:0:0:0,0,0	./.:0,0:0:0:0,0,0	0/0:3,0:3:9:0,9,67	./.:0,0:0:0:0,0,0	./.:0,0:0:0:0,0,0	0/0:2,0:2:6:0,6,58	./.:0,0:0:0:0,0,0	./.:0,0:0:0:0,0,0	0/0:1,0:1:3:0,3,35	./.:0,0:0:0:0,0,0	0/0:3,0:3:9:0,9,100	./.:0,0:0:0:0,0,0	0/0:2,0:2:6:0,6,77	./.:0,0:0:0:0,0,0	0/0:1,0:1:3:0,3,32	./.:0,0:0:0:0,0,0	./.:0,0:0:0:0,0,0	0/0:1,0:1:3:0,3,36	0/0:3,0:3:9:0,9,109	./.:0,0:0:0:0,0,0	./.:0,0:0:0:0,0,0	./.:0,0:0:0:0,0,0	./.:0,0:0:0:0,0,0	./.:0,0:0:0:0,0,0	./.:0,0:0:0:0,0,0
Chr5	13968811	.	G	A	2085.41	.	AC=27;AF=0.300;AN=90;BaseQRankSum=0.00;DP=214;ExcessHet=0.0039;FS=64.290;InbreedingCoeff=0.2288;MLEAC=51;MLEAF=0.567;MQ=60.00;MQRankSum=0.00;QD=24.25;ReadPosRankSum=-1.383e+00;SOR=7.403	GT:AD:DP:GQ:PL	0/0:1,0:1:3:0,3,22	./.:0,0:0:0:0,0,0	0/0:3,0:3:0:0,0,40	0/1:8,4:12:99:130,0,255	0/0:4,0:4:12:0,12,138	0/0:1,0:1:3:0,3,36	./.:1,0:1:0:0,0,0	0/1:2,2:4:71:71,0,71	./.:2,0:2:0:0,0,0	1/1:0,3:3:9:119,9,0	0/0:6,0:6:0:0,0,134	0/0:5,0:5:0:0,0,92	0/0:6,0:6:0:0,0,84	0/0:1,0:1:3:0,3,32	0/0:2,0:2:6:0,6,76	1/1:0,4:4:12:163,12,0	0/1:2,2:4:65:65,0,66	0/0:4,0:4:12:0,12,150	./.:0,0:0:0:0,0,0	0/1:2,2:4:37:70,0,37	./.:2,0:2:0:0,0,0	0/0:7,0:7:0:0,0,44	0/0:3,0:3:0:0,0,43	./.:1,0:1:0:0,0,0	0/1:2,2:4:68:68,0,70	./.:0,0:0:0:0,0,0	./.:0,0:0:0:0,0,0	./.:0,0:0:0:0,0,0	./.:3,0:3:0:0,0,0	0/0:5,0:5:15:0,15,150	0/0:8,0:8:21:0,21,315	0/1:8,3:11:86:86,0,290	1/1:0,4:4:12:159,12,0	1/1:0,4:4:12:159,12,0	1/1:0,5:5:15:209,15,0	./.:0,0:0:0:0,0,0	./.:0,0:0:0:0,0,0	1/1:0,4:4:12:165,12,0	1/1:0,2:2:6:82,6,0	0/0:6,0:6:12:0,12,180	./.:0,0:0:0:0,0,0	./.:2,0:2:0:0,0,1	./.:0,0:0:0:0,0,0	./.:0,0:0:0:0,0,0	./.:0,0:0:0:0,0,0	0/1:1,3:4:21:115,0,21	0/0:4,0:4:0:0,0,86	0/0:5,0:5:0:0,0,113	./.:0,0:0:0:0,0,0	0/0:2,0:2:6:0,6,63	0/0:2,0:2:6:0,6,69	0/0:1,0:1:3:0,3,21	./.:1,0:1:0:0,0,0	0/0:2,0:2:6:0,6,58	0/0:3,0:3:0:0,0,10	./.:0,0:0:0:0,0,0	./.:2,0:2:0:0,0,1	./.:0,0:0:0:0,0,0	0/0:6,0:6:18:0,18,181	./.:0,0:0:0:0,0,0	0/0:5,0:5:0:0,0,92	0/0:1,0:1:3:0,3,20	0/0:3,0:3:9:0,9,121	./.:0,0:0:0:0,0,0	0/1:3,2:5:64:64,0,104	0/1:5,2:7:61:61,0,121	0/0:9,0:9:0:0,0,143	./.:7,0:7:0:0,0,0	./.:0,0:0:0:0,0,0	./.:1,0:1:0:0,0,0	1/1:0,3:3:9:122,9,0	1/1:0,2:2:6:80,6,0	./.:0,0:0:0:0,0,0
Chr5	13969159	.	C	CTTTCG	77.32	.	AC=2;AF=0.030;AN=66;DP=92;ExcessHet=0.0000;FS=0.000;InbreedingCoeff=0.4001;MLEAC=3;MLEAF=0.045;MQ=60.00;QD=30.31;SOR=0.693	GT:AD:DP:GQ:PL	./.:0,0:0:0:0,0,0	./.:0,0:0:0:0,0,0	./.:0,0:0:0:0,0,0	0/0:5,0:5:15:0,15,182	0/0:3,0:3:9:0,9,87	0/0:1,0:1:3:0,3,24	./.:0,0:0:0:0,0,0	0/0:6,0:6:18:0,18,209	0/0:2,0:2:6:0,6,76	./.:0,0:0:0:0,0,0	0/0:1,0:1:3:0,3,37	0/0:4,0:4:12:0,12,130	0/0:3,0:3:9:0,9,103	0/0:1,0:1:3:0,3,36	0/0:4,0:4:12:0,12,108	./.:0,0:0:0:0,0,0	0/0:1,0:1:3:0,3,21	0/0:1,0:1:3:0,3,18	./.:0,0:0:0:0,0,0	./.:0,0:0:0:0,0,0	0/0:2,0:2:6:0,6,64	0/0:3,0:3:9:0,9,115	0/0:1,0:1:3:0,3,20	./.:0,0:0:0:0,0,0	0/0:3,0:3:9:0,9,115	./.:0,0:0:0:0,0,0	./.:0,0:0:0:0,0,0	./.:0,0:0:0:0,0,0	./.:0,0:0:0:0,0,0	./.:0,0:0:0:0,0,0	0/0:3,0:3:9:0,9,109	./.:0,0:0:0:0,0,0	./.:0,0:0:0:0,0,0	./.:0,0:0:0:0,0,0	0/0:3,0:3:6:0,6,90	./.:0,0:0:0:0,0,0	./.:0,0:0:0:0,0,0	./.:0,0:0:0:0,0,0	./.:0,0:0:0:0,0,0	./.:1,0:1:0:0,0,0	./.:0,0:0:0:0,0,0	./.:0,0:0:0:0,0,0	0/0:1,0:1:3:0,3,33	./.:0,0:0:0:0,0,0	1/1:0,2:2:6:90,6,0	0/0:5,0:5:15:0,15,146	0/0:4,0:4:12:0,12,154	0/0:3,0:3:9:0,9,105	./.:0,0:0:0:0,0,0	./.:0,0:0:0:0,0,0	./.:0,0:0:0:0,0,0	./.:0,0:0:0:0,0,0	./.:0,0:0:0:0,0,0	0/0:6,0:6:18:0,18,163	./.:0,0:0:0:0,0,0	./.:0,0:0:0:0,0,0	0/0:2,0:2:6:0,6,78	./.:0,0:0:0:0,0,0	0/0:5,0:5:15:0,15,199	./.:0,0:0:0:0,0,0	0/0:1,0:1:3:0,3,37	0/0:1,0:1:3:0,3,37	0/0:5,0:5:15:0,15,162	./.:0,0:0:0:0,0,0	./.:0,0:0:0:0,0,0	0/0:1,0:1:3:0,3,37	0/0:5,0:5:15:0,15,159	./.:0,0:0:0:0,0,0	./.:0,0:0:0:0,0,0	0/0:2,0:2:6:0,6,70	./.:0,0:0:0:0,0,0	./.:0,0:0:0:0,0,0	0/0:1,0:1:3:0,3,35
Chr5	13969207	.	ATC	A	60.52	.	AC=1;AF=0.011;AN=92;BaseQRankSum=-8.420e-01;DP=139;ExcessHet=0.0000;FS=0.000;InbreedingCoeff=0.3363;MLEAC=2;MLEAF=0.022;MQ=60.00;MQRankSum=0.00;QD=10.09;ReadPosRankSum=0.842;SOR=0.223	GT:AD:DP:GQ:PL	./.:0,0:0:0:0,0,0	./.:0,0:0:0:0,0,0	0/0:2,0:2:6:0,6,46	0/0:5,0:5:15:0,15,176	0/0:3,0:3:9:0,9,115	0/0:1,0:1:3:0,3,24	./.:0,0:0:0:0,0,0	0/0:7,0:7:21:0,21,232	0/0:1,0:1:3:0,3,39	./.:0,0:0:0:0,0,0	0/0:2,0:2:6:0,6,80	0/0:4,0:4:9:0,9,135	0/0:4,0:4:12:0,12,155	0/0:2,0:2:6:0,6,71	0/0:3,0:3:9:0,9,97	./.:0,0:0:0:0,0,0	0/0:2,0:2:6:0,6,73	0/0:1,0:1:3:0,3,18	./.:0,0:0:0:0,0,0	./.:0,0:0:0:0,0,0	./.:0,0:0:0:0,0,0	0/0:4,0:4:12:0,12,152	0/0:1,0:1:3:0,3,20	0/0:2,0:2:6:0,6,78	0/0:9,0:9:27:0,27,294	./.:0,0:0:0:0,0,0	./.:0,0:0:0:0,0,0	./.:0,0:0:0:0,0,0	./.:0,0:0:0:0,0,0	./.:0,0:0:0:0,0,0	0/0:3,0:3:9:0,9,86	0/0:2,0:2:6:0,6,75	0/0:1,0:1:3:0,3,18	0/0:4,0:4:12:0,12,149	0/0:4,0:4:12:0,12,158	./.:0,0:0:0:0,0,0	./.:0,0:0:0:0,0,0	./.:0,0:0:0:0,0,0	0/0:1,0:1:3:0,3,39	0/0:4,0:4:12:0,12,122	0/0:1,0:1:3:0,3,35	0/0:3,0:3:9:0,9,115	0/0:1,0:1:3:0,3,33	./.:0,0:0:0:0,0,0	0/0:2,0:2:6:0,6,62	0/0:7,0:7:18:0,18,270	0/0:4,0:4:12:0,12,99	0/0:4,0:4:12:0,12,120	./.:0,0:0:0:0,0,0	./.:0,0:0:0:0,0,0	0/0:1,0:1:3:0,3,31	0/0:1,0:1:3:0,3,23	0/0:1,0:1:3:0,3,32	0/1:4,2:6:72:72,0,162	0/0:1,0:1:3:0,3,37	./.:0,0:0:0:0,0,0	0/0:3,0:3:9:0,9,118	./.:0,0:0:0:0,0,0	0/0:9,0:9:24:0,24,360	./.:0,0:0:0:0,0,0	0/0:1,0:1:3:0,3,37	0/0:2,0:2:6:0,6,79	0/0:6,0:6:12:0,12,180	./.:0,0:0:0:0,0,0	0/0:1,0:1:3:0,3,35	./.:0,0:0:0:0,0,0	0/0:5,0:5:12:0,12,180	./.:0,0:0:0:0,0,0	./.:0,0:0:0:0,0,0	0/0:4,0:4:12:0,12,153	0/0:1,0:1:3:0,3,41	./.:0,0:0:0:0,0,0	0/0:3,0:3:9:0,9,76
Chr5	13969214	.	C	T	622.11	.	AC=10;AF=0.125;AN=80;BaseQRankSum=-1.750e-01;DP=295;ExcessHet=0.0021;FS=17.593;InbreedingCoeff=0.2526;MLEAC=22;MLEAF=0.275;MQ=60.00;MQRankSum=0.00;QD=18.30;ReadPosRankSum=1.09;SOR=3.376	GT:AD:DP:GQ:PL	./.:0,0:0:0:0,0,0	./.:0,0:0:0:0,0,0	0/0:2,0:2:6:0,6,46	0/0:5,0:5:15:0,15,176	0/0:4,0:4:0:0,0,80	0/0:1,0:1:3:0,3,24	./.:0,0:0:0:0,0,0	0/0:7,0:7:0:0,0,174	0/0:1,0:1:3:0,3,39	./.:0,0:0:0:0,0,0	./.:2,0:2:0:0,0,0	0/0:4,0:4:9:0,9,135	0/0:4,0:4:0:0,0,83	0/0:2,0:2:6:0,6,71	0/0:2,0:2:6:0,6,74	./.:0,0:0:0:0,0,0	0/0:2,0:2:0:0,0,2	0/0:1,0:1:3:0,3,18	./.:0,0:0:0:0,0,0	./.:0,0:0:0:0,0,0	./.:0,0:0:0:0,0,0	0/0:4,0:4:0:0,0,83	0/0:1,0:1:3:0,3,20	1/1:0,2:2:6:81,6,0	0/1:7,2:9:55:55,0,181	./.:0,0:0:0:0,0,0	./.:0,0:0:0:0,0,0	./.:0,0:0:0:0,0,0	./.:0,0:0:0:0,0,0	./.:0,0:0:0:0,0,0	0/0:3,0:3:6:0,6,90	0/0:3,0:3:0:0,0,43	./.:1,0:1:0:0,0,0	1/1:0,4:4:12:156,12,0	0/1:2,2:4:70:70,0,72	./.:0,0:0:0:0,0,0	./.:0,0:0:0:0,0,0	./.:0,0:0:0:0,0,0	./.:1,0:1:0:0,0,0	0/0:4,0:4:12:0,12,122	0/0:1,0:1:3:0,3,35	0/0:3,0:3:0:0,0,22	0/0:1,0:1:3:0,3,33	./.:0,0:0:0:0,0,0	1/1:0,2:2:6:84,6,0	0/0:6,0:6:18:0,18,182	0/0:4,0:4:12:0,12,99	0/0:4,0:4:0:0,0,49	./.:0,0:0:0:0,0,0	./.:0,0:0:0:0,0,0	0/0:1,0:1:3:0,3,31	0/0:1,0:1:3:0,3,23	./.:1,0:1:0:0,0,0	0/0:6,0:6:18:0,18,171	./.:1,0:1:0:0,0,0	./.:0,0:0:0:0,0,0	0/0:3,0:3:0:0,0,43	./.:0,0:0:0:0,0,0	0/1:7,2:9:53:53,0,227	./.:0,0:0:0:0,0,0	0/0:1,0:1:3:0,3,37	0/0:2,0:2:0:0,0,2	0/0:4,0:4:0:0,0,98	./.:0,0:0:0:0,0,0	0/0:1,0:1:3:0,3,35	./.:0,0:0:0:0,0,0	0/0:5,0:5:9:0,9,135	./.:1,0:1:0:0,0,0	./.:0,0:0:0:0,0,0	0/1:1,3:4:29:108,0,29	./.:1,0:1:0:0,0,0	./.:0,0:0:0:0,0,0	0/0:4,0:4:12:0,12,108
Chr5	13969244	.	T	C	10056.8	.	AC=68;AF=0.596;AN=114;BaseQRankSum=1.38;DP=1211;ExcessHet=0.4472;FS=208.640;InbreedingCoeff=0.0562;MLEAC=90;MLEAF=0.789;MQ=60.00;MQRankSum=0.00;QD=31.04;ReadPosRankSum=0.189;SOR=9.129	GT:AD:DP:GQ:PL	./.:0,0:0:0:0,0,0	./.:0,0:0:0:0,0,0	1/1:0,3:3:9:124,9,0	0/1:5,13:18:99:476,0,147	0/1:4,4:8:99:141,0,131	./.:2,0:2:0:0,0,0	1/1:0,9:9:27:368,27,0	0/1:6,3:9:97:97,0,185	0/1:2,4:6:60:146,0,60	1/1:0,6:6:18:233,18,0	0/1:2,8:10:50:280,0,50	0/1:3,3:6:99:106,0,105	0/1:2,4:6:60:134,0,60	0/0:1,0:1:3:0,3,36	0/0:1,0:1:3:0,3,40	1/1:0,10:10:30:417,30,0	1/1:0,2:2:6:78,6,0	0/1:2,7:9:52:262,0,52	./.:0,0:0:0:0,0,0	0/0:1,0:1:3:0,3,38	./.:0,0:0:0:0,0,0	0/1:4,3:7:99:102,0,106	1/1:0,4:4:12:165,12,0	1/1:0,3:3:9:124,9,0	0/1:5,5:10:99:167,0,172	1/1:0,2:2:6:83,6,0	./.:0,0:0:0:0,0,0	1/1:0,4:4:12:154,12,0	1/1:0,4:4:12:159,12,0	./.:0,0:0:0:0,0,0	0/0:2,0:2:6:0,6,74	0/1:2,6:8:52:215,0,52	1/1:0,12:12:36:491,36,0	1/1:0,10:10:30:392,30,0	0/1:2,2:4:69:71,0,69	./.:0,0:0:0:0,0,0	./.:0,0:0:0:0,0,0	1/1:0,6:6:18:240,18,0	1/1:0,13:13:39:530,39,0	0/0:4,0:4:12:0,12,122	0/1:1,5:6:21:183,0,21	0/1:2,6:8:56:223,0,56	./.:0,0:0:0:0,0,0	0/1:1,2:3:31:75,0,31	./.:0,0:0:0:0,0,0	0/1:6,2:8:60:60,0,158	0/1:4,5:9:99:172,0,101	0/1:4,3:7:78:91,0,78	./.:0,0:0:0:0,0,0	./.:0,0:0:0:0,0,0	0/0:1,0:1:3:0,3,31	0/0:1,0:1:3:0,3,23	1/1:0,4:4:12:163,12,0	0/0:5,0:5:15:0,15,160	1/1:0,6:6:18:240,18,0	./.:0,0:0:0:0,0,0	0/1:3,7:10:90:257,0,90	./.:0,0:0:0:0,0,0	0/0:8,0:8:0:0,0,209	1/1:0,3:3:9:122,9,0	0/1:2,3:5:62:105,0,62	0/0:1,0:1:3:0,3,38	0/1:3,3:6:70:101,0,70	./.:0,0:0:0:0,0,0	0/1:1,4:5:23:137,0,23	1/1:0,6:6:18:252,18,0	0/1:3,6:9:62:222,0,62	1/1:0,17:17:51:700,51,0	1/1:0,7:7:21:287,21,0	0/1:1,5:6:21:179,0,21	1/1:0,8:8:24:331,24,0	1/1:0,2:2:6:82,6,0	0/0:4,0:4:12:0,12,108
Chr5	13969400	.	A	G	5571.9	.	AC=59;AF=0.546;AN=108;BaseQRankSum=-9.670e-01;DP=1530;ExcessHet=0.2859;FS=70.452;InbreedingCoeff=0.1150;MLEAC=86;MLEAF=0.796;MQ=60.00;MQRankSum=0.00;QD=31.13;ReadPosRankSum=0.00;SOR=3.456	GT:AD:DP:GQ:PL	./.:0,0:0:0:0,0,0	./.:0,0:0:0:0,0,0	0/1:1,6:7:19:218,0,19	0/1:8,5:13:99:155,0,259	0/1:2,2:4:68:68,0,72	0/0:1,0:1:3:0,3,36	1/1:0,6:6:18:243,18,0	0/0:5,0:5:0:0,0,125	1/1:0,2:2:6:79,6,0	1/1:0,5:5:15:165,15,0	0/1:1,2:3:34:70,0,34	./.:1,0:1:0:0,0,0	0/0:5,0:5:0:0,0,125	0/0:3,0:3:9:0,9,86	./.:0,0:0:0:0,0,0	1/1:0,3:3:9:119,9,0	0/0:2,0:2:6:0,6,49	0/1:2,4:6:31:138,0,31	0/0:3,0:3:0:0,0,43	0/1:3,2:5:64:64,0,109	0/0:2,0:2:0:0,0,3	0/1:1,2:3:32:69,0,32	0/1:1,2:3:30:64,0,30	./.:1,0:1:0:0,0,0	0/1:2,5:7:63:179,0,63	./.:0,0:0:0:0,0,0	./.:0,0:0:0:0,0,0	./.:1,0:1:0:0,0,0	1/1:0,6:6:18:234,18,0	./.:0,0:0:0:0,0,0	0/1:1,2:3:31:69,0,31	0/1:1,2:3:32:69,0,32	1/1:0,4:4:12:158,12,0	1/1:0,5:5:15:164,15,0	0/1:2,3:5:68:106,0,68	./.:0,0:0:0:0,0,0	./.:0,0:0:0:0,0,0	1/1:0,2:2:6:80,6,0	1/1:0,5:5:15:199,15,0	0/0:3,0:3:9:0,9,86	1/1:0,3:3:9:114,9,0	0/0:2,0:2:0:0,0,3	./.:0,0:0:0:0,0,0	0/0:1,0:1:3:0,3,24	1/1:0,3:3:9:119,9,0	0/1:1,2:3:33:70,0,33	0/1:1,3:4:30:110,0,30	1/1:0,2:2:6:74,6,0	./.:0,0:0:0:0,0,0	0/0:2,0:2:6:0,6,49	./.:0,0:0:0:0,0,0	0/0:2,0:2:6:0,6,46	1/1:0,8:8:24:317,24,0	0/0:2,0:2:6:0,6,53	1/1:0,3:3:9:110,9,0	./.:0,0:0:0:0,0,0	0/1:2,5:7:60:178,0,60	./.:0,0:0:0:0,0,0	0/1:2,2:4:65:65,0,70	1/1:0,5:5:15:196,15,0	0/1:3,3:6:98:98,0,105	0/0:1,0:1:3:0,3,41	./.:0,0:0:0:0,0,0	./.:0,0:0:0:0,0,0	0/0:3,0:3:0:0,0,32	1/1:0,2:2:6:81,6,0	0/1:1,3:4:29:105,0,29	1/1:0,3:3:9:120,9,0	1/1:0,5:5:15:193,15,0	0/1:1,6:7:19:212,0,19	1/1:0,6:6:18:238,18,0	1/1:0,4:4:12:155,12,0	./.:0,0:0:0:0,0,0
Chr5	13969441	.	A	G	27124.7	.	AC=89;AF=0.730;AN=122;BaseQRankSum=-1.708e+00;DP=1918;ExcessHet=0.3779;FS=88.077;InbreedingCoeff=0.1346;MLEAC=109;MLEAF=0.893;MQ=60.00;MQRankSum=0.00;QD=34.42;ReadPosRankSum=1.08;SOR=11.666	GT:AD:DP:GQ:PGT:PID:PL:PS	./.:0,0:0:0:.:.:0,0,0	./.:0,0:0:0:.:.:0,0,0	0/1:3,11:14:47:.:.:386,0,47	0/1:5,23:28:99:.:.:801,0,122	0/1:2,16:18:27:.:.:566,0,27	0/1:1,3:4:29:.:.:98,0,29	1/1:0,21:21:63:.:.:827,63,0	0/1:3,4:7:99:.:.:135,0,102	1/1:1,18:19:22:.:.:659,22,0	1/1:0,9:9:27:.:.:339,27,0	0/1:3,15:18:67:.:.:519,0,67	1/1:0,5:5:15:.:.:197,15,0	0/1:2,20:22:14:.:.:677,0,14	0/0:2,0:2:6:.:.:0,6,74	./.:0,0:0:0:.:.:0,0,0	1/1:0,13:13:39:.:.:505,39,0	1|1:1,15:16:9:1|1:13969441_A_G:523,9,0:13969441	0/1:3,12:15:45:.:.:422,0,45	0/1:3,2:5:61:.:.:61,0,75	0/1:4,6:10:99:.:.:200,0,102	1/1:1,15:16:12:.:.:475,12,0	0/1:2,10:12:44:.:.:345,0,44	0/1:1,6:7:19:.:.:207,0,19	1/1:0,6:6:18:.:.:232,18,0	0/1:3,13:16:65:.:.:462,0,65	1/1:0,5:5:15:.:.:195,15,0	1/1:0,7:7:21:.:.:272,21,0	1/1:0,6:6:18:.:.:227,18,0	1/1:0,11:11:33:.:.:407,33,0	./.:0,0:0:0:.:.:0,0,0	0/1:1,2:3:31:.:.:67,0,31	0/1:3,12:15:76:.:.:375,0,76	1/1:0,12:12:36:.:.:457,36,0	1/1:0,12:12:36:.:.:451,36,0	1/1:1,18:19:15:.:.:630,15,0	./.:0,0:0:0:.:.:0,0,0	./.:0,0:0:0:.:.:0,0,0	1/1:0,18:18:54:.:.:680,54,0	1/1:0,17:17:51:.:.:629,51,0	0/0:2,0:2:6:.:.:0,6,69	1/1:0,23:23:69:.:.:867,69,0	1/1:1,18:19:17:.:.:639,17,0	./.:0,0:0:0:.:.:0,0,0	0/1:1,3:4:29:.:.:105,0,29	1/1:0,15:15:45:.:.:590,45,0	1/1:1,20:21:22:.:.:715,22,0	1/1:1,21:22:25:.:.:785,25,0	1/1:0,9:9:27:.:.:324,27,0	./.:0,0:0:0:.:.:0,0,0	0/0:1,0:1:3:.:.:0,3,37	0/0:1,0:1:3:.:.:0,3,31	0/0:1,0:1:3:.:.:0,3,22	1/1:0,31:31:93:.:.:1202,93,0	0/0:6,0:6:18:.:.:0,18,159	1/1:1,13:14:3:.:.:449,3,0	./.:0,0:0:0:.:.:0,0,0	0/1:1,12:13:2:.:.:425,0,2	./.:0,0:0:0:.:.:0,0,0	0/1:2,19:21:17:.:.:670,0,17	1/1:0,13:13:39:.:.:482,39,0	0/1:3,10:13:73:.:.:342,0,73	0/1:1,4:5:26:.:.:139,0,26	1/1:0,8:8:24:.:.:296,24,0	./.:0,0:0:0:.:.:0,0,0	0/1:1,12:13:1:.:.:417,0,1	1/1:1,13:14:4:.:.:474,4,0	1/1:1,27:28:44:.:.:968,44,0	1/1:0,24:24:72:.:.:909,72,0	1/1:0,14:14:42:.:.:531,42,0	1/1:0,19:19:57:.:.:719,57,0	1/1:0,27:27:81:.:.:1054,81,0	1/1:0,12:12:36:.:.:448,36,0	./.:0,0:0:0:.:.:0,0,0
Chr5	13969510	.	A	T	132.69	.	AC=3;AF=0.042;AN=72;BaseQRankSum=0.967;DP=76;ExcessHet=0.0000;FS=0.000;InbreedingCoeff=0.3066;MLEAC=6;MLEAF=0.083;MQ=60.00;MQRankSum=0.00;QD=26.54;ReadPosRankSum=0.967;SOR=1.981	GT:AD:DP:GQ:PL	./.:0,0:0:0:0,0,0	./.:0,0:0:0:0,0,0	0/0:1,0:1:3:0,3,37	0/0:7,0:7:0:0,0,221	0/0:1,0:1:3:0,3,35	0/0:1,0:1:3:0,3,39	./.:0,0:0:0:0,0,0	0/0:2,0:2:6:0,6,76	0/0:1,0:1:3:0,3,36	./.:0,0:0:0:0,0,0	0/0:7,0:7:21:0,21,199	0/0:1,0:1:3:0,3,35	0/0:2,0:2:6:0,6,73	0/0:1,0:1:3:0,3,37	./.:0,0:0:0:0,0,0	./.:0,0:0:0:0,0,0	./.:0,0:0:0:0,0,0	0/0:1,0:1:3:0,3,37	0/0:2,0:2:6:0,6,73	0/0:2,0:2:6:0,6,74	0/1:1,2:3:24:63,0,24	0/0:3,0:3:0:0,0,41	0/0:1,0:1:3:0,3,32	./.:0,0:0:0:0,0,0	0/0:3,0:3:9:0,9,114	./.:0,0:0:0:0,0,0	./.:0,0:0:0:0,0,0	./.:0,0:0:0:0,0,0	./.:0,0:0:0:0,0,0	./.:0,0:0:0:0,0,0	0/0:2,0:2:6:0,6,60	0/0:3,0:3:9:0,9,99	./.:0,0:0:0:0,0,0	1/1:0,2:2:6:80,6,0	0/0:1,0:1:3:0,3,21	./.:0,0:0:0:0,0,0	./.:0,0:0:0:0,0,0	./.:0,0:0:0:0,0,0	./.:0,0:0:0:0,0,0	0/0:2,0:2:6:0,6,72	0/0:1,0:1:3:0,3,37	./.:2,0:2:0:0,0,0	./.:0,0:0:0:0,0,0	0/0:1,0:1:3:0,3,16	./.:0,0:0:0:0,0,0	0/0:1,0:1:3:0,3,35	./.:0,0:0:0:0,0,0	./.:0,0:0:0:0,0,0	./.:0,0:0:0:0,0,0	0/0:1,0:1:3:0,3,33	0/0:1,0:1:3:0,3,31	0/0:1,0:1:3:0,3,22	./.:0,0:0:0:0,0,0	0/0:6,0:6:18:0,18,184	./.:0,0:0:0:0,0,0	./.:0,0:0:0:0,0,0	./.:0,0:0:0:0,0,0	./.:0,0:0:0:0,0,0	0/0:2,0:2:6:0,6,76	./.:0,0:0:0:0,0,0	0/0:3,0:3:9:0,9,86	0/0:1,0:1:3:0,3,22	0/0:2,0:2:6:0,6,72	./.:0,0:0:0:0,0,0	0/0:1,0:1:3:0,3,16	0/0:2,0:2:6:0,6,49	0/0:2,0:2:6:0,6,49	./.:0,0:0:0:0,0,0	./.:0,0:0:0:0,0,0	./.:0,0:0:0:0,0,0	./.:0,0:0:0:0,0,0	./.:0,0:0:0:0,0,0	./.:0,0:0:0:0,0,0
Chr5	13969569	.	A	T	167.11	.	AC=3;AF=0.044;AN=68;BaseQRankSum=0.00;DP=105;ExcessHet=0.0000;FS=0.000;InbreedingCoeff=0.3084;MLEAC=6;MLEAF=0.088;MQ=60.00;MQRankSum=0.00;QD=20.89;ReadPosRankSum=-1.960e+00;SOR=2.833	GT:AD:DP:GQ:PL	./.:0,0:0:0:0,0,0	./.:0,0:0:0:0,0,0	0/0:2,0:2:6:0,6,82	0/0:7,0:7:21:0,21,248	0/0:1,0:1:3:0,3,39	0/0:1,0:1:3:0,3,41	./.:0,0:0:0:0,0,0	0/0:2,0:2:6:0,6,78	0/0:1,0:1:3:0,3,40	./.:0,0:0:0:0,0,0	0/0:6,0:6:0:0,0,99	0/0:1,0:1:3:0,3,38	0/1:3,3:6:98:98,0,101	./.:0,0:0:0:0,0,0	./.:0,0:0:0:0,0,0	./.:0,0:0:0:0,0,0	1/1:0,2:2:6:77,6,0	0/0:1,0:1:3:0,3,37	0/0:1,0:1:3:0,3,34	0/0:2,0:2:6:0,6,59	0/0:1,0:1:3:0,3,36	0/0:2,0:2:6:0,6,78	0/0:3,0:3:0:0,0,40	./.:0,0:0:0:0,0,0	0/0:2,0:2:6:0,6,76	./.:0,0:0:0:0,0,0	./.:0,0:0:0:0,0,0	./.:0,0:0:0:0,0,0	./.:0,0:0:0:0,0,0	./.:0,0:0:0:0,0,0	0/0:2,0:2:6:0,6,78	0/0:3,0:3:3:0,3,45	./.:0,0:0:0:0,0,0	./.:0,0:0:0:0,0,0	0/0:3,0:3:0:0,0,41	./.:0,0:0:0:0,0,0	./.:0,0:0:0:0,0,0	./.:0,0:0:0:0,0,0	./.:0,0:0:0:0,0,0	0/0:2,0:2:6:0,6,62	./.:2,0:2:0:0,0,0	0/0:1,0:1:3:0,3,34	./.:0,0:0:0:0,0,0	./.:0,0:0:0:0,0,0	./.:0,0:0:0:0,0,0	0/0:1,0:1:3:0,3,41	0/0:3,0:3:9:0,9,117	0/0:2,0:2:6:0,6,49	./.:0,0:0:0:0,0,0	0/0:2,0:2:6:0,6,76	./.:0,0:0:0:0,0,0	0/0:1,0:1:3:0,3,34	./.:0,0:0:0:0,0,0	0/0:4,0:4:12:0,12,141	./.:0,0:0:0:0,0,0	./.:0,0:0:0:0,0,0	./.:0,0:0:0:0,0,0	./.:0,0:0:0:0,0,0	./.:2,0:2:0:0,0,0	./.:0,0:0:0:0,0,0	0/0:2,0:2:6:0,6,80	0/0:1,0:1:3:0,3,40	0/0:2,0:2:6:0,6,58	./.:0,0:0:0:0,0,0	0/0:2,0:2:6:0,6,77	0/0:2,0:2:6:0,6,49	0/0:1,0:1:3:0,3,37	./.:0,0:0:0:0,0,0	./.:0,0:0:0:0,0,0	./.:0,0:0:0:0,0,0	./.:0,0:0:0:0,0,0	./.:0,0:0:0:0,0,0	./.:0,0:0:0:0,0,0
Chr5	13969681	.	G	A	417.5	.	AC=9;AF=0.136;AN=66;BaseQRankSum=-8.420e-01;DP=121;ExcessHet=0.0000;FS=0.000;InbreedingCoeff=0.3528;MLEAC=17;MLEAF=0.258;MQ=60.00;MQRankSum=0.00;QD=29.82;ReadPosRankSum=1.65;SOR=2.670	GT:AD:DP:GQ:PL	./.:0,0:0:0:0,0,0	./.:0,0:0:0:0,0,0	0/0:2,0:2:6:0,6,57	0/0:5,0:5:15:0,15,196	0/0:1,0:1:3:0,3,37	./.:0,0:0:0:0,0,0	./.:0,0:0:0:0,0,0	./.:0,0:0:0:0,0,0	0/0:3,0:3:0:0,0,10	./.:0,0:0:0:0,0,0	0/0:2,0:2:6:0,6,74	./.:0,0:0:0:0,0,0	0/0:3,0:3:6:0,6,90	0/0:1,0:1:3:0,3,35	0/0:1,0:1:3:0,3,34	./.:0,0:0:0:0,0,0	./.:1,0:1:0:0,0,0	0/0:3,0:3:9:0,9,95	./.:2,0:2:0:0,0,0	0/0:5,0:5:0:0,0,119	./.:1,0:1:0:0,0,0	0/1:3,2:5:59:59,0,107	0/0:5,0:5:15:0,15,173	./.:0,0:0:0:0,0,0	0/0:6,0:6:0:0,0,127	./.:1,0:1:0:0,0,0	./.:2,0:2:0:0,0,0	./.:0,0:0:0:0,0,0	./.:0,0:0:0:0,0,0	./.:0,0:0:0:0,0,0	0/0:1,0:1:3:0,3,39	./.:1,0:1:0:0,0,0	./.:1,0:1:0:0,0,0	./.:0,0:0:0:0,0,0	1/1:0,2:2:6:80,6,0	./.:0,0:0:0:0,0,0	./.:0,0:0:0:0,0,0	./.:1,0:1:0:0,0,0	./.:0,0:0:0:0,0,0	0/0:4,0:4:9:0,9,135	0/0:1,0:1:3:0,3,35	0/0:1,0:1:3:0,3,37	./.:0,0:0:0:0,0,0	./.:2,0:2:0:0,0,0	./.:0,0:0:0:0,0,0	./.:1,0:1:0:0,0,0	0/0:5,0:5:0:0,0,93	0/0:1,0:1:3:0,3,22	./.:0,0:0:0:0,0,0	0/0:3,0:3:6:0,6,90	0/0:2,0:2:6:0,6,65	0/0:3,0:3:9:0,9,104	1/1:0,2:2:6:80,6,0	0/0:4,0:4:9:0,9,135	./.:0,0:0:0:0,0,0	./.:0,0:0:0:0,0,0	0/0:3,0:3:9:0,9,115	./.:0,0:0:0:0,0,0	0/0:2,0:2:6:0,6,60	./.:1,0:1:0:0,0,0	0/0:2,0:2:6:0,6,72	./.:1,0:1:0:0,0,0	0/0:2,0:2:6:0,6,70	./.:0,0:0:0:0,0,0	0/0:6,0:6:0:0,0,125	./.:1,0:1:0:0,0,0	./.:2,0:2:0:0,0,0	./.:0,0:0:0:0,0,0	./.:1,0:1:0:0,0,0	1/1:0,2:2:6:79,6,0	1/1:0,3:3:9:119,9,0	./.:0,0:0:0:0,0,0	0/0:2,0:2:6:0,6,75
Chr5	13969803	.	T	A	1645.95	.	AC=21;AF=0.256;AN=82;BaseQRankSum=0.189;DP=168;ExcessHet=0.0081;FS=16.681;InbreedingCoeff=0.2451;MLEAC=40;MLEAF=0.488;MQ=60.00;MQRankSum=0.00;QD=22.55;ReadPosRankSum=-7.120e-01;SOR=0.091	GT:AD:DP:GQ:PL	./.:1,0:1:0:0,0,0	1/1:0,4:4:12:163,12,0	./.:0,0:0:0:0,0,0	0/0:7,0:7:18:0,18,270	./.:0,0:0:0:0,0,0	./.:0,0:0:0:0,0,0	./.:0,0:0:0:0,0,0	./.:0,0:0:0:0,0,0	0/0:2,0:2:6:0,6,75	./.:0,0:0:0:0,0,0	0/0:1,0:1:3:0,3,35	0/1:4,3:7:79:94,0,79	0/0:1,0:1:3:0,3,34	0/1:4,5:9:85:166,0,85	0/1:1,2:3:31:67,0,31	./.:0,0:0:0:0,0,0	./.:0,0:0:0:0,0,0	0/0:3,0:3:9:0,9,85	0/0:1,0:1:3:0,3,18	0/0:4,0:4:12:0,12,137	./.:0,0:0:0:0,0,0	0/0:2,0:2:6:0,6,61	0/1:5,2:7:55:55,0,148	./.:0,0:0:0:0,0,0	0/0:3,0:3:9:0,9,117	./.:0,0:0:0:0,0,0	0/0:1,0:1:3:0,3,38	./.:0,0:0:0:0,0,0	./.:1,0:1:0:0,0,0	./.:1,0:1:0:0,0,0	0/0:5,0:5:0:0,0,87	0/0:2,0:2:6:0,6,74	./.:0,0:0:0:0,0,0	./.:0,0:0:0:0,0,0	0/0:3,0:3:9:0,9,84	./.:0,0:0:0:0,0,0	1/1:0,3:3:9:109,9,0	1/1:0,3:3:9:120,9,0	./.:0,0:0:0:0,0,0	0/1:5,3:8:87:87,0,148	0/0:1,0:1:3:0,3,37	0/0:2,0:2:6:0,6,39	./.:0,0:0:0:0,0,0	./.:1,0:1:0:0,0,0	./.:0,0:0:0:0,0,0	0/0:2,0:2:6:0,6,49	0/0:6,0:6:18:0,18,205	0/0:1,0:1:3:0,3,18	1/1:0,6:6:18:214,18,0	0/0:2,0:2:0:0,0,7	0/1:2,3:5:53:83,0,53	0/1:1,3:4:24:96,0,24	./.:0,0:0:0:0,0,0	0/1:1,2:3:32:68,0,32	./.:0,0:0:0:0,0,0	1/1:0,2:2:6:82,6,0	0/0:2,0:2:6:0,6,76	1/1:0,3:3:9:88,9,0	0/1:3,3:6:99:102,0,103	./.:0,0:0:0:0,0,0	0/0:2,0:2:6:0,6,73	0/0:3,0:3:0:0,0,43	0/0:3,0:3:0:0,0,47	./.:0,0:0:0:0,0,0	0/0:5,0:5:15:0,15,158	./.:0,0:0:0:0,0,0	0/0:1,0:1:3:0,3,16	./.:0,0:0:0:0,0,0	./.:0,0:0:0:0,0,0	./.:0,0:0:0:0,0,0	./.:0,0:0:0:0,0,0	./.:0,0:0:0:0,0,0	0/0:3,0:3:9:0,9,113
Chr5	13971512	.	A	T	135.07	.	AC=2;AF=1.00;AN=2;DP=3;ExcessHet=0.0000;FS=0.000;InbreedingCoeff=0.3369;MLEAC=17;MLEAF=1.00;MQ=60.00;QD=27.72;SOR=2.303	GT:AD:DP:GQ:PL	./.:0,0:0:0:0,0,0	./.:0,0:0:0:0,0,0	./.:0,0:0:0:0,0,0	./.:0,0:0:0:0,0,0	./.:0,0:0:0:0,0,0	./.:0,0:0:0:0,0,0	./.:0,0:0:0:0,0,0	./.:0,0:0:0:0,0,0	./.:0,0:0:0:0,0,0	./.:0,0:0:0:0,0,0	./.:0,0:0:0:0,0,0	./.:0,0:0:0:0,0,0	./.:0,0:0:0:0,0,0	./.:0,0:0:0:0,0,0	./.:0,0:0:0:0,0,0	./.:0,0:0:0:0,0,0	./.:0,0:0:0:0,0,0	./.:0,0:0:0:0,0,0	./.:0,0:0:0:0,0,0	./.:0,0:0:0:0,0,0	./.:0,0:0:0:0,0,0	./.:0,0:0:0:0,0,0	./.:0,0:0:0:0,0,0	./.:0,0:0:0:0,0,0	./.:0,0:0:0:0,0,0	./.:0,0:0:0:0,0,0	./.:0,0:0:0:0,0,0	./.:0,0:0:0:0,0,0	./.:0,0:0:0:0,0,0	./.:0,0:0:0:0,0,0	./.:0,0:0:0:0,0,0	./.:0,0:0:0:0,0,0	./.:0,0:0:0:0,0,0	./.:0,0:0:0:0,0,0	./.:0,0:0:0:0,0,0	./.:0,0:0:0:0,0,0	./.:0,0:0:0:0,0,0	./.:0,0:0:0:0,0,0	./.:0,0:0:0:0,0,0	./.:0,0:0:0:0,0,0	./.:0,0:0:0:0,0,0	./.:0,0:0:0:0,0,0	./.:0,0:0:0:0,0,0	./.:0,0:0:0:0,0,0	./.:0,0:0:0:0,0,0	./.:0,0:0:0:0,0,0	./.:0,0:0:0:0,0,0	./.:0,0:0:0:0,0,0	./.:0,0:0:0:0,0,0	./.:0,0:0:0:0,0,0	./.:0,0:0:0:0,0,0	./.:0,0:0:0:0,0,0	./.:0,0:0:0:0,0,0	./.:0,0:0:0:0,0,0	./.:0,0:0:0:0,0,0	./.:0,0:0:0:0,0,0	./.:0,0:0:0:0,0,0	./.:0,0:0:0:0,0,0	./.:0,0:0:0:0,0,0	./.:0,0:0:0:0,0,0	./.:0,0:0:0:0,0,0	./.:0,0:0:0:0,0,0	./.:0,0:0:0:0,0,0	./.:0,0:0:0:0,0,0	./.:0,0:0:0:0,0,0	./.:0,0:0:0:0,0,0	./.:0,0:0:0:0,0,0	1/1:0,2:2:6:75,6,0	./.:0,0:0:0:0,0,0	./.:0,0:0:0:0,0,0	./.:0,0:0:0:0,0,0	./.:0,0:0:0:0,0,0	./.:0,0:0:0:0,0,0
Chr5	13972935	.	G	T	143.07	.	AC=2;AF=1.00;AN=2;DP=7;ExcessHet=0.0000;FS=0.000;InbreedingCoeff=0.3369;MLEAC=17;MLEAF=1.00;MQ=60.00;QD=28.58;SOR=2.303	GT:AD:DP:GQ:PL	./.:1,0:1:0:0,0,0	./.:0,0:0:0:0,0,0	./.:0,0:0:0:0,0,0	./.:0,0:0:0:0,0,0	./.:0,0:0:0:0,0,0	./.:0,0:0:0:0,0,0	./.:0,0:0:0:0,0,0	./.:0,0:0:0:0,0,0	./.:0,0:0:0:0,0,0	./.:0,0:0:0:0,0,0	./.:0,0:0:0:0,0,0	./.:0,0:0:0:0,0,0	./.:0,0:0:0:0,0,0	./.:0,0:0:0:0,0,0	./.:0,0:0:0:0,0,0	./.:0,0:0:0:0,0,0	./.:0,0:0:0:0,0,0	./.:0,0:0:0:0,0,0	./.:0,0:0:0:0,0,0	./.:0,0:0:0:0,0,0	./.:0,0:0:0:0,0,0	./.:0,0:0:0:0,0,0	./.:0,0:0:0:0,0,0	./.:0,0:0:0:0,0,0	./.:0,0:0:0:0,0,0	./.:0,0:0:0:0,0,0	./.:0,0:0:0:0,0,0	./.:0,0:0:0:0,0,0	./.:0,0:0:0:0,0,0	./.:0,0:0:0:0,0,0	./.:0,0:0:0:0,0,0	./.:0,0:0:0:0,0,0	./.:0,0:0:0:0,0,0	./.:0,0:0:0:0,0,0	./.:0,0:0:0:0,0,0	./.:0,0:0:0:0,0,0	./.:0,0:0:0:0,0,0	./.:0,0:0:0:0,0,0	./.:0,0:0:0:0,0,0	./.:0,0:0:0:0,0,0	./.:0,0:0:0:0,0,0	./.:0,0:0:0:0,0,0	./.:0,0:0:0:0,0,0	1/1:0,2:2:6:83,6,0	./.:0,0:0:0:0,0,0	./.:0,0:0:0:0,0,0	./.:0,0:0:0:0,0,0	./.:0,0:0:0:0,0,0	./.:0,0:0:0:0,0,0	./.:0,0:0:0:0,0,0	./.:0,0:0:0:0,0,0	./.:0,0:0:0:0,0,0	./.:0,0:0:0:0,0,0	./.:0,0:0:0:0,0,0	./.:0,0:0:0:0,0,0	./.:0,0:0:0:0,0,0	./.:0,0:0:0:0,0,0	./.:0,0:0:0:0,0,0	./.:0,0:0:0:0,0,0	./.:0,0:0:0:0,0,0	./.:0,0:0:0:0,0,0	./.:0,0:0:0:0,0,0	./.:0,0:0:0:0,0,0	./.:1,0:1:0:0,0,0	./.:0,0:0:0:0,0,0	./.:0,0:0:0:0,0,0	./.:0,0:0:0:0,0,0	./.:0,0:0:0:0,0,0	./.:0,0:0:0:0,0,0	./.:0,0:0:0:0,0,0	./.:0,0:0:0:0,0,0	./.:0,0:0:0:0,0,0	./.:0,0:0:0:0,0,0
Chr5	13973208	.	G	T	101.52	.	AC=2;AF=0.143;AN=14;DP=23;ExcessHet=0.0000;FS=0.000;InbreedingCoeff=0.3606;MLEAC=9;MLEAF=0.643;MQ=60.00;QD=35.44;SOR=0.693	GT:AD:DP:GQ:PL	0/0:3,0:3:9:0,9,66	./.:0,0:0:0:0,0,0	./.:0,0:0:0:0,0,0	./.:1,0:1:0:0,0,0	./.:0,0:0:0:0,0,0	./.:0,0:0:0:0,0,0	0/0:2,0:2:6:0,6,63	./.:0,0:0:0:0,0,0	./.:0,0:0:0:0,0,0	./.:0,0:0:0:0,0,0	./.:0,0:0:0:0,0,0	./.:0,0:0:0:0,0,0	./.:0,0:0:0:0,0,0	./.:0,0:0:0:0,0,0	./.:0,0:0:0:0,0,0	./.:0,0:0:0:0,0,0	./.:0,0:0:0:0,0,0	./.:0,0:0:0:0,0,0	./.:0,0:0:0:0,0,0	./.:0,0:0:0:0,0,0	./.:0,0:0:0:0,0,0	./.:0,0:0:0:0,0,0	./.:0,0:0:0:0,0,0	./.:0,0:0:0:0,0,0	./.:0,0:0:0:0,0,0	./.:0,0:0:0:0,0,0	./.:0,0:0:0:0,0,0	./.:0,0:0:0:0,0,0	./.:0,0:0:0:0,0,0	./.:0,0:0:0:0,0,0	./.:0,0:0:0:0,0,0	./.:0,0:0:0:0,0,0	./.:0,0:0:0:0,0,0	./.:0,0:0:0:0,0,0	./.:0,0:0:0:0,0,0	./.:0,0:0:0:0,0,0	./.:0,0:0:0:0,0,0	./.:0,0:0:0:0,0,0	./.:0,0:0:0:0,0,0	./.:0,0:0:0:0,0,0	./.:0,0:0:0:0,0,0	./.:0,0:0:0:0,0,0	0/0:1,0:1:3:0,3,37	0/0:2,0:2:6:0,6,73	./.:0,0:0:0:0,0,0	0/0:6,0:6:18:0,18,144	./.:0,0:0:0:0,0,0	./.:0,0:0:0:0,0,0	1/1:0,2:2:6:82,6,0	./.:1,0:1:0:0,0,0	./.:0,0:0:0:0,0,0	./.:0,0:0:0:0,0,0	./.:0,0:0:0:0,0,0	./.:0,0:0:0:0,0,0	./.:0,0:0:0:0,0,0	./.:1,0:1:0:0,0,0	./.:0,0:0:0:0,0,0	./.:0,0:0:0:0,0,0	./.:0,0:0:0:0,0,0	./.:0,0:0:0:0,0,0	0/0:2,0:2:6:0,6,44	./.:0,0:0:0:0,0,0	./.:0,0:0:0:0,0,0	./.:0,0:0:0:0,0,0	./.:0,0:0:0:0,0,0	./.:1,0:1:0:0,0,0	./.:0,0:0:0:0,0,0	./.:0,0:0:0:0,0,0	./.:0,0:0:0:0,0,0	./.:0,0:0:0:0,0,0	./.:0,0:0:0:0,0,0	./.:0,0:0:0:0,0,0	./.:1,0:1:0:0,0,0
Chr5	13988201	.	T	TA	217.25	.	AC=4;AF=0.167;AN=24;DP=19;ExcessHet=0.0000;FS=0.000;InbreedingCoeff=0.3436;MLEAC=17;MLEAF=0.708;MQ=60.00;QD=30.91;SOR=3.611	GT:AD:DP:GQ:PL	./.:0,0:0:0:0,0,0	./.:0,0:0:0:0,0,0	./.:0,0:0:0:0,0,0	./.:0,0:0:0:0,0,0	./.:0,0:0:0:0,0,0	./.:0,0:0:0:0,0,0	./.:0,0:0:0:0,0,0	0/0:1,0:1:3:0,3,35	./.:0,0:0:0:0,0,0	./.:1,0:1:0:0,0,0	./.:0,0:0:0:0,0,0	./.:0,0:0:0:0,0,0	./.:0,0:0:0:0,0,0	./.:0,0:0:0:0,0,0	0/0:1,0:1:3:0,3,35	0/0:2,0:2:3:0,3,45	0/0:1,0:1:3:0,3,18	./.:0,0:0:0:0,0,0	./.:0,0:0:0:0,0,0	./.:0,0:0:0:0,0,0	./.:0,0:0:0:0,0,0	./.:0,0:0:0:0,0,0	./.:0,0:0:0:0,0,0	./.:0,0:0:0:0,0,0	./.:0,0:0:0:0,0,0	./.:0,0:0:0:0,0,0	./.:0,0:0:0:0,0,0	./.:0,0:0:0:0,0,0	./.:0,0:0:0:0,0,0	./.:0,0:0:0:0,0,0	./.:0,0:0:0:0,0,0	0/0:1,0:1:3:0,3,35	./.:0,0:0:0:0,0,0	./.:0,0:0:0:0,0,0	0/0:1,0:1:3:0,3,20	./.:0,0:0:0:0,0,0	./.:0,0:0:0:0,0,0	./.:0,0:0:0:0,0,0	./.:1,0:1:0:0,0,0	./.:0,0:0:0:0,0,0	./.:0,0:0:0:0,0,0	./.:0,0:0:0:0,0,0	./.:0,0:0:0:0,0,0	./.:0,0:0:0:0,0,0	./.:0,0:0:0:0,0,0	./.:0,0:0:0:0,0,0	./.:0,0:0:0:0,0,0	./.:0,0:0:0:0,0,0	1/1:0,2:2:6:71,6,0	0/0:1,0:1:3:0,3,35	./.:0,0:0:0:0,0,0	./.:0,0:0:0:0,0,0	./.:0,0:0:0:0,0,0	./.:0,0:0:0:0,0,0	./.:0,0:0:0:0,0,0	./.:0,0:0:0:0,0,0	./.:0,0:0:0:0,0,0	./.:0,0:0:0:0,0,0	./.:0,0:0:0:0,0,0	./.:0,0:0:0:0,0,0	0/0:1,0:1:3:0,3,21	./.:0,0:0:0:0,0,0	./.:0,0:0:0:0,0,0	./.:0,0:0:0:0,0,0	./.:0,0:0:0:0,0,0	./.:0,0:0:0:0,0,0	./.:0,0:0:0:0,0,0	1/1:0,3:3:9:107,9,0	./.:0,0:0:0:0,0,0	0/0:2,0:2:6:0,6,46	./.:0,0:0:0:0,0,0	./.:0,0:0:0:0,0,0	0/0:1,0:1:3:0,3,34
Chr5	13988227	.	G	A	310.75	.	AC=6;AF=0.167;AN=36;DP=36;ExcessHet=0.0000;FS=0.000;InbreedingCoeff=0.3619;MLEAC=18;MLEAF=0.500;MQ=60.00;QD=34.41;SOR=2.584	GT:AD:DP:GQ:PL	./.:0,0:0:0:0,0,0	./.:0,0:0:0:0,0,0	./.:0,0:0:0:0,0,0	./.:0,0:0:0:0,0,0	./.:0,0:0:0:0,0,0	./.:0,0:0:0:0,0,0	./.:0,0:0:0:0,0,0	0/0:3,0:3:9:0,9,105	./.:0,0:0:0:0,0,0	./.:1,0:1:0:0,0,0	0/0:3,0:3:9:0,9,106	./.:0,0:0:0:0,0,0	0/0:1,0:1:3:0,3,35	./.:0,0:0:0:0,0,0	0/0:1,0:1:3:0,3,35	1/1:0,2:2:6:82,6,0	0/0:1,0:1:3:0,3,18	./.:0,0:0:0:0,0,0	./.:0,0:0:0:0,0,0	./.:0,0:0:0:0,0,0	./.:0,0:0:0:0,0,0	./.:0,0:0:0:0,0,0	0/0:1,0:1:3:0,3,34	./.:0,0:0:0:0,0,0	./.:0,0:0:0:0,0,0	./.:0,0:0:0:0,0,0	./.:0,0:0:0:0,0,0	./.:0,0:0:0:0,0,0	./.:0,0:0:0:0,0,0	./.:0,0:0:0:0,0,0	0/0:1,0:1:3:0,3,34	0/0:1,0:1:3:0,3,35	./.:0,0:0:0:0,0,0	./.:0,0:0:0:0,0,0	0/0:4,0:4:12:0,12,123	./.:0,0:0:0:0,0,0	./.:0,0:0:0:0,0,0	./.:0,0:0:0:0,0,0	./.:1,0:1:0:0,0,0	./.:0,0:0:0:0,0,0	./.:0,0:0:0:0,0,0	./.:0,0:0:0:0,0,0	./.:0,0:0:0:0,0,0	./.:0,0:0:0:0,0,0	./.:0,0:0:0:0,0,0	./.:0,0:0:0:0,0,0	./.:0,0:0:0:0,0,0	./.:0,0:0:0:0,0,0	1/1:0,2:2:6:80,6,0	0/0:2,0:2:6:0,6,61	./.:0,0:0:0:0,0,0	./.:0,0:0:0:0,0,0	./.:0,0:0:0:0,0,0	./.:0,0:0:0:0,0,0	./.:0,0:0:0:0,0,0	./.:0,0:0:0:0,0,0	./.:0,0:0:0:0,0,0	./.:0,0:0:0:0,0,0	./.:0,0:0:0:0,0,0	./.:0,0:0:0:0,0,0	./.:0,0:0:0:0,0,0	./.:0,0:0:0:0,0,0	./.:0,0:0:0:0,0,0	./.:0,0:0:0:0,0,0	0/0:1,0:1:3:0,3,35	0/0:1,0:1:3:0,3,14	0/0:1,0:1:3:0,3,36	1/1:0,3:3:9:120,9,0	./.:0,0:0:0:0,0,0	0/0:1,0:1:3:0,3,37	./.:0,0:0:0:0,0,0	./.:0,0:0:0:0,0,0	0/0:1,0:1:3:0,3,34
Chr5	13988427	.	T	G	297.8	.	AC=6;AF=0.143;AN=42;DP=44;ExcessHet=0.0000;FS=0.000;InbreedingCoeff=0.3729;MLEAC=15;MLEAF=0.357;MQ=60.00;QD=30.10;SOR=2.584	GT:AD:DP:GQ:PL	./.:0,0:0:0:0,0,0	./.:0,0:0:0:0,0,0	0/0:2,0:2:6:0,6,40	0/0:2,0:2:6:0,6,59	./.:0,0:0:0:0,0,0	./.:0,0:0:0:0,0,0	./.:1,0:1:0:0,0,0	0/0:3,0:3:9:0,9,108	./.:0,0:0:0:0,0,0	./.:0,0:0:0:0,0,0	0/0:3,0:3:9:0,9,106	./.:0,0:0:0:0,0,0	./.:0,0:0:0:0,0,0	./.:0,0:0:0:0,0,0	./.:0,0:0:0:0,0,0	./.:0,0:0:0:0,0,0	0/0:1,0:1:3:0,3,31	./.:0,0:0:0:0,0,0	./.:0,0:0:0:0,0,0	./.:0,0:0:0:0,0,0	./.:0,0:0:0:0,0,0	./.:0,0:0:0:0,0,0	0/0:2,0:2:6:0,6,57	./.:0,0:0:0:0,0,0	./.:0,0:0:0:0,0,0	./.:0,0:0:0:0,0,0	./.:0,0:0:0:0,0,0	./.:0,0:0:0:0,0,0	./.:0,0:0:0:0,0,0	0/0:1,0:1:3:0,3,33	0/0:1,0:1:3:0,3,18	0/0:1,0:1:3:0,3,36	./.:0,0:0:0:0,0,0	./.:0,0:0:0:0,0,0	0/0:2,0:2:6:0,6,58	./.:0,0:0:0:0,0,0	./.:0,0:0:0:0,0,0	./.:1,0:1:0:0,0,0	./.:0,0:0:0:0,0,0	0/0:2,0:2:6:0,6,74	1/1:0,2:2:6:81,6,0	./.:0,0:0:0:0,0,0	./.:0,0:0:0:0,0,0	./.:0,0:0:0:0,0,0	./.:0,0:0:0:0,0,0	./.:0,0:0:0:0,0,0	0/0:1,0:1:3:0,3,18	./.:0,0:0:0:0,0,0	./.:0,0:0:0:0,0,0	0/0:2,0:2:6:0,6,55	./.:0,0:0:0:0,0,0	./.:0,0:0:0:0,0,0	./.:1,0:1:0:0,0,0	./.:0,0:0:0:0,0,0	1/1:0,2:2:6:79,6,0	./.:0,0:0:0:0,0,0	./.:0,0:0:0:0,0,0	./.:0,0:0:0:0,0,0	./.:0,0:0:0:0,0,0	./.:0,0:0:0:0,0,0	./.:0,0:0:0:0,0,0	./.:0,0:0:0:0,0,0	./.:0,0:0:0:0,0,0	./.:0,0:0:0:0,0,0	0/0:1,0:1:3:0,3,18	0/0:1,0:1:3:0,3,38	0/0:1,0:1:3:0,3,36	1/1:0,3:3:9:125,9,0	./.:0,0:0:0:0,0,0	0/0:3,0:3:9:0,9,92	./.:0,0:0:0:0,0,0	./.:1,0:1:0:0,0,0	0/0:1,0:1:3:0,3,20
Chr5	14008074	.	G	A	6761.39	.	AC=55;AF=0.382;AN=144;BaseQRankSum=-2.810e-01;DP=2284;ExcessHet=0.0000;FS=45.666;InbreedingCoeff=0.8518;MLEAC=53;MLEAF=0.368;MQ=60.00;MQRankSum=0.00;QD=27.49;ReadPosRankSum=-6.010e-01;SOR=2.439	GT:AD:DP:GQ:PL	1/1:0,7:7:20:206,20,0	1/1:0,3:3:9:115,9,0	0/0:38,0:38:99:0,102,1329	0/0:38,0:38:99:0,111,1665	0/0:37,0:37:99:0,99,1485	0/0:9,0:9:27:0,27,325	1/1:0,7:7:21:261,21,0	0/0:41,0:41:99:0,99,1515	0/0:36,0:36:99:0,108,1382	1/1:0,9:9:27:323,27,0	0/0:33,0:33:99:0,99,1250	0/1:24,3:27:35:35,0,838	0/0:33,0:33:99:0,99,1311	0/0:31,0:31:90:0,90,1350	0/0:38,0:38:99:0,111,1431	1/1:0,4:4:12:146,12,0	0/0:39,0:39:99:0,104,1622	0/0:34,0:34:83:0,83,1261	0/0:11,0:11:33:0,33,413	0/0:29,0:29:81:0,81,1215	0/0:35,0:35:99:0,99,1485	0/0:36,0:36:99:0,99,1298	0/0:33,0:33:99:0,99,1272	1/1:0,2:2:6:75,6,0	0/0:33,0:33:99:0,99,1208	1/1:0,5:5:15:159,15,0	0/0:9,0:9:27:0,27,311	1/1:0,4:4:12:148,12,0	1/1:0,12:12:36:436,36,0	0/0:34,0:34:99:0,102,1360	0/0:30,0:30:81:0,81,1215	0/0:19,0:19:57:0,57,718	1/1:0,5:5:15:188,15,0	1/1:0,9:9:27:304,27,0	0/0:38,0:38:99:0,99,1485	./.:0,0:0:0:0,0,0	1/1:0,9:9:27:307,27,0	1/1:0,20:20:60:773,60,0	1/1:0,11:11:33:413,33,0	0/0:40,0:40:99:0,102,1530	0/1:6,3:9:89:89,0,217	0/0:33,0:33:99:0,99,1331	0/0:6,0:6:0:0,0,102	0/0:23,0:23:30:0,30,749	1/1:0,4:4:12:129,12,0	0/0:36,0:36:99:0,99,1246	0/0:40,0:40:99:0,102,1530	0/0:27,0:27:81:0,81,978	1/1:0,11:11:33:431,33,0	0/0:38,0:38:99:0,102,1499	0/0:34,0:34:99:0,99,1068	0/1:20,4:24:65:65,0,564	1/1:0,12:12:36:422,36,0	0/0:39,0:39:99:0,99,1486	1/1:0,5:5:15:189,15,0	1/1:0,11:11:33:417,33,0	0/0:39,0:39:99:0,99,1373	1/1:0,5:5:15:195,15,0	0/0:33,0:33:99:0,99,1231	1/1:0,2:2:6:76,6,0	0/0:42,0:42:99:0,110,1756	0/0:51,0:51:77:0,77,1884	0/0:37,0:37:99:0,103,1347	1/1:1,7:8:14:255,14,0	0/0:34,0:34:99:0,99,1275	0/0:39,0:39:99:0,99,1485	0/0:36,0:36:99:0,105,1355	1/1:0,4:4:12:150,12,0	1/1:0,2:2:6:74,6,0	0/0:36,0:36:99:0,99,1485	1/1:0,12:12:35:395,35,0	1/1:0,3:3:9:112,9,0	0/0:36,0:36:99:0,102,1434
Chr5	14008195	.	C	T	18235.6	.	AC=57;AF=0.390;AN=146;BaseQRankSum=-1.706e+00;DP=2582;ExcessHet=0.0000;FS=6.238;InbreedingCoeff=0.8944;MLEAC=57;MLEAF=0.390;MQ=60.00;MQRankSum=0.00;QD=33.58;ReadPosRankSum=1.74;SOR=1.031	GT:AD:DP:GQ:PL	1/1:0,12:12:36:457,36,0	1/1:0,19:19:57:756,57,0	0/0:38,0:38:99:0,102,1329	0/0:38,0:38:99:0,111,1665	0/0:37,0:37:99:0,99,1485	0/0:19,0:19:54:0,54,810	1/1:0,14:14:42:544,42,0	0/0:41,0:41:99:0,99,1515	0/0:36,0:36:99:0,108,1382	1/1:0,19:19:57:713,57,0	0/0:33,0:33:99:0,99,1250	0/1:27,9:36:99:244,0,1004	0/0:33,0:33:99:0,99,1311	0/0:36,0:36:99:0,99,1414	0/0:38,0:38:99:0,111,1431	1/1:0,15:15:45:583,45,0	0/0:39,0:39:99:0,104,1622	0/0:35,0:35:99:0,99,1399	0/0:11,0:11:33:0,33,391	0/0:38,0:38:99:0,105,1575	0/0:41,0:41:99:0,99,1485	0/0:34,0:34:93:0,93,1395	0/0:33,0:33:99:0,99,1272	1/1:0,3:3:9:116,9,0	0/0:33,0:33:99:0,99,1208	1/1:0,14:14:42:551,42,0	0/0:13,0:13:0:0,0,395	1/1:0,5:5:15:193,15,0	1/1:0,20:20:60:749,60,0	0/0:34,0:34:99:0,102,1360	0/0:37,0:37:99:0,108,1510	0/0:31,0:31:90:0,90,1350	1/1:0,25:25:75:964,75,0	1/1:0,12:12:36:447,36,0	0/0:36,0:36:99:0,102,1530	1/1:0,6:6:18:229,18,0	1/1:0,32:32:96:1232,96,0	1/1:0,41:41:99:1628,123,0	1/1:0,25:25:75:969,75,0	0/0:40,0:40:99:0,102,1530	0/1:5,17:22:99:573,0,135	0/0:33,0:33:99:0,99,1331	0/0:7,0:7:21:0,21,245	0/0:20,0:20:60:0,60,751	1/1:0,9:9:27:364,27,0	0/0:36,0:36:99:0,99,1246	0/0:40,0:40:99:0,102,1530	0/0:31,0:31:90:0,90,1092	1/1:0,12:12:36:465,36,0	0/0:38,0:38:99:0,102,1499	0/0:30,0:30:84:0,84,1260	0/1:24,6:30:99:113,0,714	1/1:1,28:29:46:1038,46,0	0/0:39,0:39:99:0,99,1486	1/1:0,12:12:36:450,36,0	1/1:0,12:12:36:440,36,0	0/0:39,0:39:99:0,99,1373	1/1:0,8:8:24:315,24,0	0/0:33,0:33:99:0,99,1231	1/1:0,12:12:36:434,36,0	0/0:51,0:51:40:0,40,1727	0/0:56,0:56:92:0,92,2068	0/0:54,0:54:50:0,50,1849	1/1:0,17:17:51:650,51,0	0/0:42,0:42:99:0,108,1620	0/0:39,0:39:99:0,99,1485	0/0:36,0:36:99:0,105,1355	1/1:0,19:19:57:741,57,0	1/1:0,9:9:27:343,27,0	0/0:36,0:36:99:0,99,1485	1/1:0,25:25:75:963,75,0	1/1:0,29:29:87:1093,87,0	0/0:35,0:35:90:0,90,1350
Chr5	14008240	.	G	T	10823.2	.	AC=53;AF=0.373;AN=142;BaseQRankSum=2.51;DP=2358;ExcessHet=0.0000;FS=9.232;InbreedingCoeff=0.8793;MLEAC=54;MLEAF=0.380;MQ=60.00;MQRankSum=0.00;QD=33.51;ReadPosRankSum=1.16;SOR=1.287	GT:AD:DP:GQ:PL	1/1:0,12:12:36:492,36,0	1/1:0,14:14:42:587,42,0	0/0:38,0:38:99:0,102,1329	0/0:38,0:38:99:0,111,1665	0/0:37,0:37:99:0,99,1485	0/0:14,0:14:33:0,33,495	1/1:0,9:9:27:368,27,0	0/0:41,0:41:99:0,99,1515	0/0:36,0:36:99:0,108,1382	1/1:0,11:11:33:439,33,0	0/0:33,0:33:99:0,99,1250	0/1:26,4:30:77:77,0,848	0/0:33,0:33:99:0,99,1311	0/0:32,0:32:90:0,90,1350	0/0:38,0:38:99:0,111,1431	1/1:0,7:7:21:292,21,0	0/0:39,0:39:99:0,104,1622	0/0:36,0:36:99:0,99,1365	0/0:9,0:9:27:0,27,335	0/0:38,0:38:99:0,105,1575	0/0:29,0:29:81:0,81,1215	0/0:27,0:27:81:0,81,1029	0/0:35,0:35:93:0,93,1395	./.:0,0:0:0:0,0,0	0/0:33,0:33:99:0,99,1208	1/1:0,9:9:27:369,27,0	0/0:10,0:10:30:0,30,382	1/1:0,6:6:18:244,18,0	1/1:0,15:15:45:596,45,0	0/0:34,0:34:99:0,102,1360	0/0:37,0:37:99:0,108,1510	0/0:33,0:33:93:0,93,1395	1/1:0,21:21:63:844,63,0	1/1:0,16:16:48:640,48,0	0/0:30,0:30:48:0,48,1054	1/1:0,4:4:12:164,12,0	1/1:0,18:18:54:722,54,0	1/1:0,23:23:69:955,69,0	1/1:0,6:6:18:246,18,0	0/0:42,0:42:85:0,85,1379	0/1:4,3:7:99:101,0,107	0/0:33,0:33:99:0,99,1331	0/0:5,0:5:15:0,15,182	0/0:16,0:16:45:0,45,675	1/1:0,8:8:24:339,24,0	0/0:36,0:36:99:0,99,1246	0/0:31,0:31:90:0,90,1101	0/0:24,0:24:72:0,72,788	1/1:0,8:8:24:334,24,0	0/0:38,0:38:99:0,102,1499	0/0:26,0:26:72:0,72,1080	0/1:20,4:24:79:79,0,581	1/1:0,13:13:39:538,39,0	0/0:39,0:39:99:0,99,1486	1/1:0,4:4:12:157,12,0	1/1:0,12:12:36:498,36,0	0/0:39,0:39:99:0,99,1373	1/1:0,6:6:18:251,18,0	0/0:37,0:37:99:0,104,1288	./.:0,0:0:0:0,0,0	0/0:39,0:39:78:0,78,1368	0/0:44,0:44:7:0,7,1507	0/0:45,0:45:99:0,100,1589	1/1:0,9:9:27:369,27,0	0/0:32,0:32:87:0,87,1305	0/0:33,0:33:90:0,90,1350	0/0:36,0:36:99:0,105,1355	1/1:0,4:4:12:168,12,0	1/1:0,8:8:24:327,24,0	0/0:35,0:35:99:0,99,1530	1/1:0,13:13:39:509,39,0	1/1:0,6:6:18:245,18,0	0/0:28,0:28:81:0,81,1215
Chr5	14008457	.	G	C	32707.5	.	AC=57;AF=0.390;AN=146;BaseQRankSum=2.06;DP=2899;ExcessHet=0.0000;FS=3.521;InbreedingCoeff=0.8618;MLEAC=59;MLEAF=0.404;MQ=60.00;MQRankSum=0.00;QD=27.45;ReadPosRankSum=-2.110e-01;SOR=1.584	GT:AD:DP:GQ:PL	1/1:0,37:37:99:1512,111,0	1/1:0,30:30:90:1271,90,0	0/0:46,0:46:99:0,105,1580	0/0:38,0:38:99:0,111,1665	0/0:38,0:38:99:0,102,1530	0/0:15,0:15:42:0,42,630	1/1:0,19:19:57:810,57,0	0/0:41,0:41:99:0,99,1515	0/0:36,0:36:99:0,108,1382	1/1:0,38:38:99:1546,114,0	0/0:34,0:34:99:0,99,1373	0/1:22,7:29:99:213,0,830	0/0:40,0:40:99:0,102,1479	0/0:36,0:36:99:0,105,1424	0/0:40,0:40:99:0,101,1620	1/1:0,27:27:81:1136,81,0	0/0:42,0:42:99:0,110,1542	0/0:41,0:41:99:0,99,1485	0/0:15,0:15:36:0,36,540	0/0:35,0:35:99:0,99,1396	0/0:36,0:36:99:0,99,1485	0/0:35,0:35:99:0,102,1530	0/0:35,0:35:99:0,99,1485	1/1:0,7:7:21:294,21,0	0/0:33,0:33:99:0,99,1208	1/1:0,19:19:57:801,57,0	0/0:10,0:10:0:0,0,292	1/1:0,17:17:51:700,51,0	1/1:0,27:27:81:1093,81,0	0/0:34,0:34:99:0,102,1360	0/0:39,0:39:99:0,102,1530	0/0:37,0:37:99:0,105,1386	1/1:0,35:35:99:1429,105,0	1/1:0,41:41:99:1663,123,0	0/0:34,0:34:99:0,99,1386	1/1:0,10:10:30:414,30,0	1/1:0,39:39:99:1632,117,0	1/1:0,45:45:99:1911,135,0	1/1:0,40:40:99:1674,120,0	0/0:39,0:39:99:0,105,1575	0/1:2,19:21:14:714,0,14	0/0:33,0:33:99:0,99,1331	0/0:10,0:10:0:0,0,331	0/0:29,0:29:2:0,2,935	1/1:0,19:19:57:810,57,0	0/0:27,0:27:75:0,75,1125	0/0:38,0:38:99:0,108,1386	0/0:31,0:31:81:0,81,1215	1/1:0,17:17:51:722,51,0	0/0:42,0:42:99:0,103,1710	0/0:26,0:26:60:0,60,900	0/1:13,19:32:99:617,0,358	1/1:0,39:39:99:1609,117,0	0/0:39,0:39:99:0,99,1486	1/1:0,29:29:87:1175,87,0	1/1:0,43:43:99:1823,129,0	0/0:39,0:39:99:0,99,1373	1/1:0,16:16:48:683,48,0	0/0:41,0:41:99:0,102,1530	1/1:0,16:16:48:672,48,0	0/0:65,0:65:70:0,70,2154	0/0:38,0:38:99:0,107,1532	0/0:53,0:53:0:0,0,1621	1/1:0,22:22:66:906,66,0	0/0:42,0:42:99:0,102,1665	0/0:35,0:35:99:0,99,1360	0/0:36,0:36:99:0,105,1355	1/1:0,44:44:99:1859,132,0	1/1:0,26:26:78:1088,78,0	0/0:39,0:39:99:0,100,1637	1/1:0,30:30:90:1244,90,0	1/1:0,19:19:57:787,57,0	0/0:36,0:36:99:0,99,1485
Chr5	14008573	.	A	T	10284.8	.	AC=57;AF=0.390;AN=146;BaseQRankSum=1.42;DP=2306;ExcessHet=0.0000;FS=23.544;InbreedingCoeff=0.8803;MLEAC=56;MLEAF=0.384;MQ=60.00;MQRankSum=0.00;QD=32.34;ReadPosRankSum=1.71;SOR=1.949	GT:AD:DP:GQ:PL	1/1:0,7:7:21:280,21,0	1/1:0,11:11:33:453,33,0	0/0:46,0:46:99:0,105,1580	0/0:38,0:38:99:0,111,1665	0/0:38,0:38:99:0,102,1530	0/0:15,0:15:45:0,45,584	1/1:0,4:4:12:160,12,0	0/0:40,0:40:99:0,104,1482	0/0:36,0:36:99:0,108,1382	1/1:0,10:10:30:391,30,0	0/0:34,0:34:99:0,99,1373	0/1:30,3:33:23:23,0,982	0/0:40,0:40:99:0,102,1479	0/0:38,0:38:99:0,101,1382	0/0:40,0:40:99:0,101,1620	1/1:0,6:6:18:247,18,0	0/0:36,0:36:90:0,90,1350	0/0:41,0:41:99:0,99,1485	0/0:11,0:11:33:0,33,423	0/0:41,0:41:99:0,111,1665	0/0:28,0:28:69:0,69,1035	0/0:31,0:31:90:0,90,1191	0/0:38,0:38:99:0,102,1530	1/1:0,2:2:6:81,6,0	0/0:38,0:38:99:0,108,1506	1/1:0,8:8:24:329,24,0	0/0:11,0:11:0:0,0,368	1/1:0,6:6:18:239,18,0	1/1:0,4:4:12:156,12,0	0/0:34,0:34:99:0,102,1360	0/0:43,0:43:99:0,108,1478	0/0:31,0:31:90:0,90,1139	1/1:0,12:12:36:481,36,0	1/1:0,8:8:24:314,24,0	0/0:34,0:34:99:0,99,1386	1/1:0,2:2:6:81,6,0	1/1:0,13:13:39:525,39,0	1/1:0,18:18:54:728,54,0	1/1:0,16:16:48:651,48,0	0/0:36,0:36:99:0,99,1358	0/1:7,6:13:99:199,0,173	0/0:33,0:33:99:0,99,1331	0/0:8,0:8:24:0,24,292	0/0:21,0:21:21:0,21,715	1/1:0,10:10:30:414,30,0	0/0:35,0:35:96:0,96,1440	0/0:37,0:37:99:0,99,1485	0/0:30,0:30:87:0,87,1305	1/1:0,13:13:39:533,39,0	0/0:42,0:42:99:0,103,1710	0/0:19,0:19:54:0,54,810	0/1:18,3:21:47:47,0,480	1/1:0,14:14:42:570,42,0	0/0:39,0:39:99:0,99,1486	1/1:0,10:10:30:393,30,0	1/1:0,7:7:21:286,21,0	0/0:39,0:39:99:0,99,1373	1/1:0,12:12:36:489,36,0	0/0:41,0:41:99:0,102,1530	1/1:0,4:4:12:162,12,0	0/0:42,0:42:99:0,117,1755	0/0:43,0:43:89:0,89,1538	0/0:47,0:47:64:0,64,1621	1/1:0,7:7:21:281,21,0	0/0:42,0:42:99:0,102,1665	0/0:35,0:35:99:0,99,1360	0/0:36,0:36:99:0,105,1355	1/1:0,9:9:27:366,27,0	1/1:0,11:11:33:438,33,0	0/0:42,0:42:99:0,105,1575	1/1:0,14:14:42:571,42,0	1/1:0,13:13:39:520,39,0	0/0:36,0:36:99:0,99,1285
Chr5	14008594	.	T	G	3384.68	.	AC=45;AF=0.331;AN=136;BaseQRankSum=0.608;DP=2262;ExcessHet=0.0000;FS=32.464;InbreedingCoeff=0.8517;MLEAC=42;MLEAF=0.309;MQ=60.00;MQRankSum=0.00;QD=31.05;ReadPosRankSum=1.38;SOR=2.863	GT:AD:DP:GQ:PL	1/1:0,7:7:21:269,21,0	1/1:0,3:3:9:114,9,0	0/0:46,0:46:99:0,105,1580	0/0:38,0:38:99:0,111,1665	0/0:38,0:38:99:0,102,1530	0/0:18,0:18:51:0,51,765	1/1:0,6:6:18:235,18,0	0/0:40,0:40:99:0,104,1482	0/0:36,0:36:99:0,108,1382	./.:1,0:1:0:0,0,0	0/0:34,0:34:99:0,99,1373	0/0:35,2:37:34:0,34,1242	0/0:40,0:40:99:0,102,1479	0/0:36,0:36:99:0,99,1485	0/0:40,0:40:99:0,101,1620	1/1:0,3:3:9:116,9,0	0/0:28,0:28:81:0,81,1215	0/0:41,0:41:99:0,99,1485	0/0:12,0:12:36:0,36,455	0/0:41,0:41:99:0,111,1665	0/0:25,0:25:63:0,63,945	0/0:29,0:29:81:0,81,1215	0/0:38,0:38:99:0,102,1530	./.:0,0:0:0:0,0,0	0/0:38,0:38:99:0,108,1506	1/1:0,5:5:15:197,15,0	0/0:11,0:11:33:0,33,422	./.:1,0:1:0:0,0,0	1/1:0,4:4:12:151,12,0	0/0:34,0:34:99:0,102,1360	0/0:38,0:38:99:0,105,1371	0/0:34,0:34:99:0,99,1485	1/1:0,4:4:12:150,12,0	1/1:0,3:3:9:115,9,0	0/0:34,0:34:99:0,99,1386	1/1:0,2:2:6:76,6,0	1/1:0,4:4:12:155,12,0	1/1:0,7:7:21:272,21,0	1/1:0,4:4:12:155,12,0	0/0:36,0:36:99:0,99,1358	0/0:7,0:7:0:0,0,172	0/0:33,0:33:99:0,99,1331	0/0:10,0:10:30:0,30,313	0/0:21,0:21:60:0,60,796	1/1:0,6:6:18:202,18,0	0/0:34,0:34:99:0,99,1485	0/0:37,0:37:99:0,99,1485	0/0:31,0:31:90:0,90,1013	1/1:0,3:3:9:116,9,0	0/0:42,0:42:99:0,103,1710	0/0:19,0:19:51:0,51,765	0/1:15,3:18:54:54,0,428	1/1:0,5:5:15:192,15,0	0/0:39,0:39:99:0,99,1486	1/1:0,4:4:12:153,12,0	1/1:0,5:5:15:195,15,0	0/0:39,0:39:99:0,99,1373	1/1:0,3:3:9:117,9,0	0/0:41,0:41:99:0,102,1530	./.:0,0:0:0:0,0,0	0/0:42,0:42:99:0,117,1755	0/0:43,0:43:99:0,99,1576	0/0:38,0:38:78:0,78,1353	1/1:0,3:3:9:113,9,0	0/0:36,0:36:90:0,90,1350	0/0:35,0:35:99:0,99,1360	0/0:36,0:36:99:0,105,1355	1/1:0,2:2:6:78,6,0	1/1:0,5:5:15:187,15,0	0/0:35,0:35:90:0,90,1350	1/1:0,3:3:9:115,9,0	./.:1,0:1:0:0,0,0	0/0:36,0:36:99:0,99,1285
Chr5	14008663	.	G	A	2207.27	.	AC=28;AF=0.233;AN=120;DP=1915;ExcessHet=0.0000;FS=0.000;InbreedingCoeff=0.7850;MLEAC=28;MLEAF=0.233;MQ=60.00;QD=26.43;SOR=6.736	GT:AD:DP:GQ:PL	1/1:0,4:4:12:125,12,0	1/1:0,4:4:12:166,12,0	0/0:46,0:46:99:0,105,1580	0/0:38,0:38:99:0,111,1665	0/0:41,0:41:99:0,108,1620	0/0:20,0:20:60:0,60,742	./.:1,0:1:0:0,0,0	0/0:40,0:40:99:0,104,1482	0/0:36,0:36:99:0,108,1382	./.:1,0:1:0:0,0,0	0/0:34,0:34:99:0,99,1373	0/0:42,0:42:99:0,105,1575	0/0:40,0:40:99:0,102,1479	0/0:37,0:37:99:0,105,1425	0/0:40,0:40:99:0,101,1620	1/1:0,3:3:9:125,9,0	0/0:33,0:33:99:0,99,1203	0/0:41,0:41:99:0,99,1485	0/0:15,0:15:45:0,45,512	0/0:41,0:41:99:0,111,1665	0/0:22,0:22:63:0,63,736	0/0:32,0:32:90:0,90,1220	0/0:38,0:38:99:0,102,1530	./.:0,0:0:0:0,0,0	0/0:38,0:38:99:0,108,1506	./.:1,0:1:0:0,0,0	0/0:15,0:15:3:0,3,440	1/1:0,2:2:6:83,6,0	1/1:0,4:4:12:159,12,0	0/0:34,0:34:99:0,102,1360	0/0:38,0:38:99:0,105,1371	0/0:30,0:30:84:0,84,1260	./.:0,0:0:0:0,0,0	1/1:0,5:5:15:196,15,0	0/0:35,0:35:99:0,99,1485	1/1:0,2:2:6:83,6,0	1/1:0,7:7:21:287,21,0	1/1:0,7:7:21:291,21,0	1/1:0,5:5:15:199,15,0	0/0:36,0:36:99:0,99,1358	0/0:8,0:8:0:0,0,207	0/0:33,0:33:99:0,99,1331	0/0:9,0:9:27:0,27,321	0/0:22,0:22:63:0,63,837	./.:1,0:1:0:0,0,0	0/0:30,0:30:90:0,90,1065	0/0:37,0:37:99:0,99,1485	0/0:37,0:37:99:0,99,1485	1/1:0,2:2:6:83,6,0	0/0:42,0:42:99:0,103,1710	0/0:20,0:20:60:0,60,680	0/0:19,0:19:51:0,51,765	./.:1,0:1:0:0,0,0	0/0:39,0:39:99:0,99,1486	./.:1,0:1:0:0,0,0	1/1:0,5:5:15:209,15,0	0/0:39,0:39:99:0,99,1373	./.:0,0:0:0:0,0,0	0/0:41,0:41:99:0,102,1530	./.:1,0:1:0:0,0,0	0/0:44,0:44:99:0,120,1800	0/0:40,0:40:99:0,101,1620	0/0:46,0:46:97:0,97,1538	1/1:0,3:3:9:124,9,0	0/0:43,0:43:99:0,102,1645	0/0:41,0:41:99:0,115,1562	0/0:36,0:36:99:0,105,1355	./.:1,0:1:0:0,0,0	1/1:0,5:5:15:205,15,0	0/0:35,0:35:99:0,99,1363	./.:1,0:1:0:0,0,0	./.:0,0:0:0:0,0,0	0/0:36,0:36:99:0,99,1285
Chr5	14008681	.	T	C	953.92	.	AC=22;AF=0.193;AN=114;DP=1884;ExcessHet=0.0000;FS=0.000;InbreedingCoeff=0.7354;MLEAC=18;MLEAF=0.158;MQ=60.00;QD=22.97;SOR=5.211	GT:AD:DP:GQ:PL	./.:0,0:0:0:0,0,0	1/1:0,2:2:6:84,6,0	0/0:46,0:46:99:0,105,1580	0/0:38,0:38:99:0,111,1665	0/0:41,0:41:99:0,108,1620	0/0:20,0:20:57:0,57,855	./.:0,0:0:0:0,0,0	0/0:40,0:40:99:0,104,1482	0/0:36,0:36:99:0,108,1382	./.:0,0:0:0:0,0,0	0/0:34,0:34:99:0,99,1373	0/0:40,0:40:99:0,108,1620	0/0:40,0:40:99:0,102,1479	0/0:37,0:37:99:0,102,1410	0/0:40,0:40:99:0,101,1620	./.:0,0:0:0:0,0,0	0/0:39,0:39:99:0,99,1444	0/0:41,0:41:99:0,99,1485	0/0:13,0:13:39:0,39,489	0/0:41,0:41:99:0,111,1665	0/0:20,0:20:54:0,54,810	0/0:31,0:31:81:0,81,1215	0/0:38,0:38:78:0,78,1266	./.:0,0:0:0:0,0,0	0/0:38,0:38:99:0,108,1506	1/1:0,2:2:6:84,6,0	0/0:14,0:14:42:0,42,475	./.:0,0:0:0:0,0,0	./.:1,0:1:0:0,0,0	0/0:34,0:34:99:0,102,1360	0/0:38,0:38:99:0,105,1371	0/0:33,0:33:96:0,96,1440	./.:0,0:0:0:0,0,0	1/1:0,2:2:6:81,6,0	0/0:35,0:35:99:0,99,1485	./.:0,0:0:0:0,0,0	./.:1,0:1:0:0,0,0	1/1:0,4:4:12:168,12,0	1/1:0,2:2:6:84,6,0	0/0:36,0:36:99:0,99,1358	0/0:5,0:5:15:0,15,191	0/0:33,0:33:99:0,99,1331	0/0:9,0:9:27:0,27,321	0/0:22,0:22:63:0,63,837	1/1:0,2:2:6:84,6,0	0/0:29,0:29:84:0,84,1260	0/0:37,0:37:99:0,99,1485	0/0:34,0:34:70:0,70,1096	1/1:0,2:2:6:84,6,0	0/0:42,0:42:99:0,103,1710	0/0:21,0:21:60:0,60,900	0/0:17,0:17:51:0,51,596	1/1:0,2:2:6:83,6,0	0/0:39,0:39:99:0,99,1486	./.:1,0:1:0:0,0,0	1/1:0,2:2:6:51,6,0	0/0:39,0:39:99:0,99,1373	./.:0,0:0:0:0,0,0	0/0:41,0:41:99:0,102,1530	./.:1,0:1:0:0,0,0	0/0:38,0:38:99:0,105,1575	0/0:40,0:40:99:0,101,1620	0/0:45,0:45:99:0,120,1800	1/1:0,4:4:12:161,12,0	0/0:43,0:43:99:0,102,1645	0/0:41,0:41:99:0,115,1562	0/0:36,0:36:99:0,105,1355	./.:0,0:0:0:0,0,0	./.:1,0:1:0:0,0,0	0/0:35,0:35:99:0,99,1363	./.:0,0:0:0:0,0,0	1/1:0,3:3:9:104,9,0	0/0:36,0:36:99:0,99,1285
Chr5	14008750	.	G	T	14248.3	.	AC=53;AF=0.368;AN=144;BaseQRankSum=-3.440e-01;DP=2446;ExcessHet=0.0000;FS=27.080;InbreedingCoeff=0.8379;MLEAC=54;MLEAF=0.375;MQ=60.00;MQRankSum=0.00;QD=32.68;ReadPosRankSum=0.589;SOR=2.848	GT:AD:DP:GQ:PL	0/1:1,8:9:15:300,0,15	1/1:1,17:18:44:669,44,0	0/0:49,0:49:99:0,120,1800	0/0:38,0:38:99:0,111,1665	0/0:41,0:41:99:0,108,1620	0/0:9,0:9:27:0,27,365	1/1:0,15:15:45:597,45,0	0/0:40,0:40:99:0,104,1482	0/0:41,0:41:99:0,106,1538	1/1:0,18:18:54:693,54,0	0/0:34,0:34:99:0,99,1373	0/1:41,7:48:99:145,0,1510	0/0:40,0:40:99:0,102,1479	0/0:38,0:38:99:0,108,1620	0/0:40,0:40:99:0,101,1620	1/1:0,12:12:36:485,36,0	0/0:39,0:39:99:0,99,1444	0/0:34,0:34:99:0,99,1113	0/0:13,0:13:39:0,39,462	0/0:33,0:33:90:0,90,1350	0/0:16,0:16:45:0,45,675	0/0:34,0:34:99:0,99,1485	0/0:31,0:31:90:0,90,1350	./.:1,0:1:0:0,0,0	0/0:34,0:34:85:0,85,1173	1/1:0,7:7:21:286,21,0	0/0:6,0:6:0:0,0,166	1/1:0,7:7:21:276,21,0	0/1:1,12:13:2:425,0,2	0/0:34,0:34:99:0,102,1360	0/0:38,0:38:99:0,105,1371	0/0:31,0:31:90:0,90,1139	1/1:0,17:17:51:667,51,0	1/1:0,7:7:21:276,21,0	0/0:35,0:35:99:0,99,1485	1/1:0,7:7:21:284,21,0	1/1:1,16:17:41:637,41,0	1/1:0,17:17:51:689,51,0	1/1:0,16:16:48:637,48,0	0/0:37,0:37:99:0,99,1485	0/1:6,10:16:99:341,0,164	0/0:33,0:33:99:0,99,1331	0/0:6,0:6:15:0,15,225	0/0:24,0:24:60:0,60,900	1/1:0,7:7:21:277,21,0	0/0:32,0:32:90:0,90,1094	0/0:37,0:37:99:0,99,1485	0/0:33,0:33:99:0,99,1055	1/1:0,15:15:45:607,45,0	0/0:45,0:45:99:0,106,1664	0/0:20,0:20:60:0,60,609	0/1:15,9:24:99:250,0,433	1/1:0,17:17:51:681,51,0	0/0:39,0:39:99:0,99,1486	1/1:0,14:14:42:550,42,0	1/1:0,18:18:54:735,54,0	0/0:39,0:39:99:0,99,1373	1/1:0,12:12:36:484,36,0	0/0:41,0:41:99:0,102,1530	1/1:0,4:4:12:156,12,0	0/0:43,0:43:89:0,89,1480	0/0:40,0:40:99:0,101,1620	0/0:54,0:54:47:0,47,1707	1/1:0,11:11:33:431,33,0	0/0:43,0:43:99:0,102,1645	0/0:42,0:42:99:0,100,1713	0/0:36,0:36:99:0,105,1355	1/1:0,22:22:66:908,66,0	1/1:0,11:11:33:402,33,0	0/0:35,0:35:99:0,99,1363	1/1:0,16:16:48:646,48,0	1/1:0,21:21:63:836,63,0	0/0:33,0:33:99:0,99,1214
Chr5	14008805	.	C	A	17292.4	.	AC=54;AF=0.370;AN=146;BaseQRankSum=2.24;DP=2541;ExcessHet=0.0000;FS=50.052;InbreedingCoeff=0.8379;MLEAC=54;MLEAF=0.370;MQ=60.00;MQRankSum=0.00;QD=33.77;ReadPosRankSum=1.59;SOR=4.076	GT:AD:DP:GQ:PL	0/1:1,12:13:1:440,0,1	1/1:0,18:18:54:735,54,0	0/0:49,0:49:99:0,120,1800	0/0:38,0:38:99:0,111,1665	0/0:38,0:38:99:0,102,1530	0/0:6,0:6:18:0,18,243	1/1:0,14:14:42:565,42,0	0/0:40,0:40:99:0,104,1482	0/0:45,0:45:99:0,104,1777	1/1:0,18:18:54:708,54,0	0/0:34,0:34:99:0,99,1373	0/1:41,8:49:99:173,0,1331	0/0:40,0:40:99:0,102,1479	0/0:35,0:35:99:0,105,1234	0/0:39,0:39:99:0,105,1575	0/1:2,14:16:1:522,0,1	0/0:39,0:39:99:0,99,1444	0/0:45,0:45:93:0,93,1529	0/0:9,0:9:27:0,27,287	0/0:24,0:24:72:0,72,852	0/0:17,0:17:48:0,48,720	0/0:27,0:27:72:0,72,1080	0/0:33,0:33:99:0,99,1195	1/1:0,2:2:6:80,6,0	0/0:32,0:32:93:0,93,1192	1/1:0,10:10:30:404,30,0	0/0:8,0:8:24:0,24,324	1/1:0,11:11:33:440,33,0	0/1:2,13:15:4:450,0,4	0/0:34,0:34:99:0,102,1360	0/0:39,0:39:99:0,105,1665	0/0:36,0:36:96:0,96,1440	1/1:0,20:20:60:801,60,0	1/1:0,13:13:39:500,39,0	0/0:38,0:38:99:0,108,1620	1/1:0,10:10:30:398,30,0	1/1:0,21:21:63:844,63,0	1/1:0,24:24:72:969,72,0	1/1:0,28:28:84:1141,84,0	0/0:36,0:36:99:0,99,1485	0/1:3,11:14:65:389,0,65	0/0:33,0:33:99:0,99,1331	0/0:5,0:5:0:0,0,116	0/0:24,0:24:31:0,31,687	1/1:0,19:19:57:769,57,0	0/0:37,0:37:99:0,99,1485	0/0:35,0:35:99:0,102,1291	0/0:30,0:30:81:0,81,1215	1/1:0,9:9:27:363,27,0	0/0:34,0:34:99:0,99,1429	0/0:21,0:21:60:0,60,645	0/1:17,7:24:99:180,0,537	1/1:0,19:19:57:755,57,0	0/0:39,0:39:99:0,99,1486	1/1:0,10:10:30:386,30,0	1/1:0,26:26:78:1024,78,0	0/0:39,0:39:99:0,99,1373	1/1:0,10:10:30:402,30,0	0/0:41,0:41:99:0,102,1530	1/1:0,6:6:18:234,18,0	0/0:36,0:36:99:0,99,1485	0/0:37,0:37:99:0,99,1485	0/0:51,0:51:73:0,73,1687	1/1:0,14:14:42:560,42,0	0/0:37,0:37:99:0,99,1422	0/0:42,0:42:99:0,100,1713	0/0:36,0:36:99:0,105,1355	1/1:0,29:29:87:1171,87,0	1/1:0,10:10:30:404,30,0	0/0:42,0:42:99:0,114,1755	1/1:0,25:25:75:1008,75,0	1/1:0,15:15:45:597,45,0	0/0:35,0:35:99:0,99,1485
Chr5	14009167	.	A	G	28997.8	.	AC=59;AF=0.404;AN=146;BaseQRankSum=0.228;DP=2789;ExcessHet=0.0000;FS=2.576;InbreedingCoeff=0.8344;MLEAC=60;MLEAF=0.411;MQ=60.00;MQRankSum=0.00;QD=32.69;ReadPosRankSum=0.909;SOR=0.838	GT:AD:DP:GQ:PL	1/1:2,46:48:95:1760,95,0	1/1:0,26:26:78:997,78,0	0/0:48,0:48:99:0,120,1800	0/0:38,0:38:99:0,111,1665	0/0:36,0:36:99:0,99,1485	0/0:10,0:10:30:0,30,388	1/1:0,24:24:72:968,72,0	0/0:40,0:40:99:0,104,1482	0/0:45,0:45:99:0,104,1777	1/1:0,27:27:81:1041,81,0	0/0:36,0:36:99:0,99,1485	0/1:34,15:49:99:393,0,1159	0/0:40,0:40:99:0,102,1479	0/0:36,0:36:99:0,102,1278	0/0:40,0:40:99:0,99,1485	1/1:0,25:25:75:1005,75,0	0/0:39,0:39:99:0,99,1444	0/0:43,0:43:99:0,102,1800	0/0:16,0:16:48:0,48,553	0/0:35,0:35:99:0,99,1269	0/0:33,0:33:96:0,96,1440	0/0:35,0:35:99:0,99,1336	0/0:33,0:33:99:0,99,1195	1/1:0,10:10:30:390,30,0	0/0:37,0:37:99:0,111,1337	1/1:0,16:16:48:644,48,0	0/0:11,0:11:0:0,0,332	1/1:0,17:17:51:675,51,0	1/1:0,22:22:66:837,66,0	0/0:34,0:34:99:0,102,1360	0/0:39,0:39:99:0,105,1665	0/0:36,0:36:99:0,101,1362	1/1:0,37:37:99:1438,111,0	1/1:0,26:26:78:1004,78,0	0/0:40,0:40:99:0,104,1499	1/1:0,10:10:30:393,30,0	1/1:0,28:28:84:1091,84,0	1/1:0,47:47:99:1896,141,0	1/1:0,32:32:96:1266,96,0	0/0:36,0:36:99:0,99,1485	0/1:6,19:25:99:659,0,128	0/0:33,0:33:99:0,99,1331	0/0:14,0:14:3:0,3,483	0/1:30,4:34:58:58,0,1043	1/1:0,9:9:27:362,27,0	0/0:32,0:32:87:0,87,1305	0/0:37,0:37:99:0,99,1452	0/0:36,0:36:99:0,105,1248	1/1:0,27:27:81:1085,81,0	0/0:36,0:36:99:0,99,1485	0/0:32,0:32:90:0,90,1350	0/1:14,14:28:99:418,0,403	1/1:0,42:42:99:1664,126,0	0/0:39,0:39:99:0,99,1486	1/1:0,23:23:69:896,69,0	1/1:0,40:40:99:1565,120,0	0/0:39,0:39:99:0,99,1373	1/1:0,19:19:57:768,57,0	0/0:41,0:41:99:0,102,1530	1/1:0,7:7:21:267,21,0	0/0:58,0:58:57:0,57,1952	0/0:50,0:50:71:0,71,1693	0/1:43,7:50:99:121,0,1449	1/1:0,28:28:84:1115,84,0	0/0:37,0:37:99:0,99,1422	0/0:45,0:45:99:0,108,1734	0/0:36,0:36:99:0,105,1355	1/1:1,31:32:56:1205,56,0	1/1:0,20:20:60:766,60,0	0/0:42,0:42:99:0,114,1755	1/1:0,36:36:99:1444,108,0	1/1:0,23:23:69:907,69,0	0/0:34,0:34:99:0,99,1117
Chr5	14009261	.	T	C	15331.9	.	AC=57;AF=0.390;AN=146;BaseQRankSum=0.766;DP=2652;ExcessHet=0.0000;FS=9.073;InbreedingCoeff=0.8747;MLEAC=57;MLEAF=0.390;MQ=60.00;MQRankSum=0.00;QD=34.61;ReadPosRankSum=1.20;SOR=1.439	GT:AD:DP:GQ:PL	1/1:1,16:17:10:610,10,0	1/1:0,22:22:66:906,66,0	0/0:48,0:48:99:0,120,1800	0/0:38,0:38:99:0,111,1665	0/0:36,0:36:99:0,99,1485	0/0:11,0:11:30:0,30,450	1/1:0,14:14:42:587,42,0	0/0:40,0:40:99:0,104,1482	0/0:45,0:45:99:0,104,1777	1/1:0,12:12:36:487,36,0	0/0:36,0:36:99:0,99,1485	0/1:34,7:41:99:170,0,1144	0/0:40,0:40:99:0,102,1479	0/0:39,0:39:99:0,104,1429	0/0:40,0:40:99:0,99,1485	1/1:0,6:6:18:245,18,0	0/0:39,0:39:99:0,99,1444	0/0:43,0:43:99:0,102,1800	0/0:14,0:14:42:0,42,505	0/0:35,0:35:99:0,99,1459	0/0:35,0:35:93:0,93,1395	0/0:35,0:35:99:0,99,1467	0/0:33,0:33:99:0,99,1195	1/1:0,2:2:6:82,6,0	0/0:43,0:43:99:0,114,1710	1/1:0,8:8:24:332,24,0	0/0:11,0:11:33:0,33,440	1/1:0,7:7:21:291,21,0	1/1:0,16:16:48:632,48,0	0/0:34,0:34:99:0,102,1360	0/0:39,0:39:99:0,105,1665	0/0:36,0:36:99:0,101,1362	1/1:0,19:19:57:775,57,0	1/1:0,21:21:63:835,63,0	0/0:40,0:40:99:0,104,1499	1/1:0,8:8:24:327,24,0	1/1:0,17:17:51:705,51,0	1/1:0,25:25:75:1052,75,0	1/1:0,16:16:48:656,48,0	0/0:36,0:36:99:0,99,1485	0/1:4,15:19:99:536,0,102	0/0:33,0:33:99:0,99,1331	0/0:11,0:11:0:0,0,340	0/0:35,0:35:63:0,63,1225	1/1:0,8:8:24:333,24,0	0/0:37,0:37:99:0,102,1345	0/0:37,0:37:99:0,99,1452	0/0:36,0:36:99:0,99,1204	1/1:0,12:12:36:499,36,0	0/0:36,0:36:99:0,99,1485	0/0:29,0:29:81:0,81,1215	0/1:17,5:22:99:119,0,534	1/1:0,20:20:60:820,60,0	0/0:39,0:39:99:0,99,1486	1/1:0,6:6:18:245,18,0	1/1:0,16:16:48:669,48,0	0/0:39,0:39:99:0,99,1373	1/1:0,7:7:21:294,21,0	0/0:41,0:41:99:0,102,1530	1/1:0,7:7:21:286,21,0	0/0:44,0:44:99:0,113,1710	0/0:53,0:53:75:0,75,1912	0/0:51,0:51:0:0,0,1590	1/1:0,14:14:42:567,42,0	0/0:37,0:37:99:0,99,1422	0/0:45,0:45:99:0,108,1734	0/0:36,0:36:99:0,105,1355	1/1:1,21:22:28:827,28,0	1/1:0,17:17:51:686,51,0	0/0:42,0:42:99:0,114,1755	1/1:0,7:7:21:252,21,0	1/1:0,15:15:45:622,45,0	0/0:32,0:32:87:0,87,1305
Chr5	14009296	.	C	T	12797.7	.	AC=57;AF=0.390;AN=146;BaseQRankSum=-2.870e-01;DP=2642;ExcessHet=0.0000;FS=71.369;InbreedingCoeff=0.8513;MLEAC=56;MLEAF=0.384;MQ=60.00;MQRankSum=0.00;QD=28.95;ReadPosRankSum=1.46;SOR=4.554	GT:AD:DP:GQ:PL	0/1:2,10:12:13:367,0,13	1/1:0,8:8:24:332,24,0	0/0:48,0:48:99:0,120,1800	0/0:38,0:38:99:0,111,1665	0/0:36,0:36:99:0,99,1485	0/0:5,0:5:15:0,15,202	1/1:0,9:9:27:360,27,0	0/0:40,0:40:99:0,104,1482	0/0:45,0:45:99:0,104,1777	1/1:0,13:13:39:498,39,0	0/0:36,0:36:99:0,99,1485	0/1:35,4:39:48:48,0,1291	0/0:40,0:40:99:0,102,1479	0/0:39,0:39:99:0,104,1429	0/0:40,0:40:99:0,99,1485	1/1:0,13:13:38:490,38,0	0/0:39,0:39:99:0,99,1444	0/0:43,0:43:99:0,102,1800	0/0:16,0:16:45:0,45,675	0/0:36,0:36:99:0,99,1485	0/0:35,0:35:99:0,99,1485	0/0:28,0:28:81:0,81,1108	0/0:33,0:33:99:0,99,1195	1/1:0,5:5:15:202,15,0	0/0:43,0:43:99:0,114,1710	1/1:0,5:5:15:207,15,0	0/0:11,0:11:33:0,33,418	1/1:0,7:7:21:277,21,0	1/1:0,12:12:36:472,36,0	0/0:34,0:34:99:0,102,1360	0/0:39,0:39:99:0,105,1665	0/0:36,0:36:99:0,101,1362	1/1:0,19:19:57:755,57,0	1/1:0,16:16:48:625,48,0	0/0:40,0:40:99:0,104,1499	1/1:0,5:5:15:203,15,0	1/1:0,13:13:39:530,39,0	1/1:0,23:23:69:947,69,0	1/1:0,17:17:51:687,51,0	0/0:36,0:36:99:0,99,1485	0/1:6,10:16:99:349,0,153	0/0:33,0:33:99:0,99,1331	0/0:9,0:9:27:0,27,347	0/0:32,0:32:90:0,90,1350	1/1:0,11:11:33:444,33,0	0/0:41,0:41:99:0,103,1471	0/0:41,0:41:99:0,102,1620	0/0:40,0:40:99:0,102,1434	1/1:0,7:7:21:288,21,0	0/0:36,0:36:99:0,99,1485	0/0:29,0:29:81:0,81,1215	0/1:15,8:23:99:221,0,482	1/1:0,15:15:45:606,45,0	0/0:39,0:39:99:0,99,1486	1/1:0,9:9:27:356,27,0	1/1:0,12:12:36:495,36,0	0/0:39,0:39:99:0,99,1373	1/1:0,9:9:27:370,27,0	0/0:41,0:41:99:0,102,1530	1/1:0,4:4:12:163,12,0	0/0:44,0:44:99:0,113,1710	0/0:48,0:48:99:0,104,1800	0/1:50,5:55:29:29,0,1752	1/1:0,11:11:33:432,33,0	0/0:37,0:37:99:0,99,1422	0/0:45,0:45:99:0,108,1734	0/0:36,0:36:99:0,105,1355	1/1:0,13:13:39:532,39,0	1/1:0,12:12:36:475,36,0	0/0:42,0:42:99:0,114,1755	1/1:0,10:10:30:409,30,0	1/1:0,19:19:57:751,57,0	0/0:28,0:28:84:0,84,1102
Chr5	14009386	.	C	G	318.22	.	AC=8;AF=0.078;AN=102;DP=1677;ExcessHet=0.0000;FS=0.000;InbreedingCoeff=0.6279;MLEAC=6;MLEAF=0.059;MQ=60.00;QD=32.31;SOR=4.615	GT:AD:DP:GQ:PL	0/0:1,0:1:3:0,3,37	./.:0,0:0:0:0,0,0	0/0:48,0:48:99:0,120,1800	0/0:38,0:38:99:0,111,1665	0/0:36,0:36:99:0,99,1485	0/0:8,0:8:24:0,24,317	1/1:0,2:2:6:84,6,0	0/0:40,0:40:99:0,104,1482	0/0:45,0:45:99:0,104,1777	./.:0,0:0:0:0,0,0	0/0:36,0:36:99:0,99,1485	0/0:35,0:35:99:0,99,1307	0/0:40,0:40:99:0,102,1479	0/0:39,0:39:99:0,104,1429	0/0:40,0:40:99:0,99,1485	./.:0,0:0:0:0,0,0	0/0:38,0:38:99:0,99,1445	0/0:43,0:43:99:0,102,1800	0/0:16,0:16:48:0,48,570	0/0:28,0:28:81:0,81,1215	0/0:41,0:41:99:0,106,1528	0/0:29,0:29:78:0,78,1170	0/0:33,0:33:99:0,99,1195	./.:0,0:0:0:0,0,0	0/0:42,0:42:99:0,114,1710	./.:0,0:0:0:0,0,0	0/0:20,0:20:60:0,60,664	./.:0,0:0:0:0,0,0	1/1:0,2:2:6:82,6,0	0/0:34,0:34:99:0,102,1360	0/0:39,0:39:99:0,105,1665	0/0:36,0:36:99:0,105,1533	./.:0,0:0:0:0,0,0	./.:1,0:1:0:0,0,0	0/0:40,0:40:99:0,104,1499	./.:1,0:1:0:0,0,0	./.:0,0:0:0:0,0,0	./.:1,0:1:0:0,0,0	1/1:0,2:2:6:85,6,0	0/0:35,0:35:99:0,99,1485	0/0:8,0:8:21:0,21,315	0/0:33,0:33:99:0,99,1331	0/0:7,0:7:21:0,21,283	0/0:36,0:36:66:0,66,1190	1/1:0,3:3:9:127,9,0	0/0:41,0:41:99:0,103,1471	0/0:41,0:41:99:0,102,1620	0/0:37,0:37:99:0,99,1353	./.:0,0:0:0:0,0,0	0/0:36,0:36:99:0,99,1485	0/0:33,0:33:99:0,99,1037	0/0:12,0:12:0:0,0,354	./.:1,0:1:0:0,0,0	0/0:39,0:39:99:0,99,1486	./.:0,0:0:0:0,0,0	./.:0,0:0:0:0,0,0	0/0:39,0:39:99:0,99,1373	./.:1,0:1:0:0,0,0	0/0:41,0:41:99:0,102,1530	./.:1,0:1:0:0,0,0	0/0:44,0:44:99:0,113,1710	0/0:45,0:45:99:0,111,1800	0/0:48,0:48:99:0,120,1800	./.:0,0:0:0:0,0,0	0/0:37,0:37:99:0,99,1422	0/0:45,0:45:99:0,108,1734	0/0:36,0:36:99:0,105,1355	./.:0,0:0:0:0,0,0	./.:0,0:0:0:0,0,0	0/0:54,0:54:99:0,116,1800	./.:0,0:0:0:0,0,0	./.:0,0:0:0:0,0,0	0/0:34,0:34:99:0,99,1251
Chr5	14009464	.	A	C	20228.9	.	AC=58;AF=0.397;AN=146;BaseQRankSum=2.03;DP=2518;ExcessHet=0.0000;FS=34.531;InbreedingCoeff=0.8531;MLEAC=59;MLEAF=0.404;MQ=60.00;MQRankSum=0.00;QD=33.71;ReadPosRankSum=1.52;SOR=2.665	GT:AD:DP:GQ:PL	1/1:0,23:23:69:956,69,0	1/1:0,22:22:66:929,66,0	0/0:48,0:48:99:0,120,1800	0/0:38,0:38:99:0,111,1665	0/0:36,0:36:99:0,99,1485	0/0:12,0:12:36:0,36,430	1/1:0,20:20:60:847,60,0	0/0:40,0:40:99:0,104,1482	0/0:45,0:45:99:0,104,1777	1/1:0,29:29:87:1178,87,0	0/0:44,0:44:99:0,116,1776	0/1:29,16:45:99:543,0,956	0/0:40,0:40:99:0,102,1479	0/0:39,0:39:99:0,104,1429	0/0:40,0:40:99:0,99,1485	1/1:0,18:18:54:755,54,0	0/0:38,0:38:99:0,99,1445	0/0:43,0:43:99:0,102,1800	0/0:12,0:12:36:0,36,491	0/0:37,0:37:99:0,101,1488	0/0:41,0:41:99:0,106,1528	0/0:33,0:33:99:0,99,1324	0/0:33,0:33:99:0,99,1195	1/1:0,6:6:18:251,18,0	0/0:43,0:43:99:0,120,1800	1/1:0,8:8:24:335,24,0	0/0:18,0:18:11:0,11,565	1/1:0,11:11:33:443,33,0	1/1:0,16:16:48:635,48,0	0/0:34,0:34:99:0,102,1360	0/0:39,0:39:99:0,105,1665	0/0:41,0:41:99:0,112,1769	1/1:0,23:23:69:934,69,0	1/1:0,18:18:54:729,54,0	0/0:40,0:40:99:0,104,1499	1/1:0,9:9:27:342,27,0	1/1:1,21:22:24:836,24,0	1/1:0,26:26:78:1108,78,0	1/1:0,19:19:57:789,57,0	0/0:39,0:39:99:0,105,1575	0/1:4,16:20:99:590,0,101	0/0:33,0:33:99:0,99,1331	0/0:9,0:9:24:0,24,360	0/0:33,0:33:57:0,57,1169	1/1:0,13:13:39:545,39,0	0/0:42,0:42:99:0,111,1508	0/0:41,0:41:99:0,102,1620	0/0:36,0:36:99:0,99,1485	1/1:1,18:19:47:749,47,0	0/0:36,0:36:99:0,99,1485	0/0:31,0:31:90:0,90,1350	0/1:16,13:29:99:393,0,476	1/1:0,24:24:72:999,72,0	0/0:39,0:39:99:0,99,1486	1/1:0,15:15:45:611,45,0	1/1:0,14:14:42:589,42,0	0/0:39,0:39:99:0,99,1373	1/1:0,17:17:51:719,51,0	0/0:41,0:41:99:0,102,1530	1/1:0,4:4:12:167,12,0	0/0:60,0:60:0:0,0,1953	0/1:45,5:50:59:59,0,1633	0/0:59,0:59:0:0,0,1839	1/1:0,10:10:30:393,30,0	0/0:37,0:37:99:0,99,1422	0/0:45,0:45:99:0,108,1734	0/0:36,0:36:99:0,105,1355	1/1:0,19:19:57:800,57,0	1/1:0,17:17:51:707,51,0	0/0:54,0:54:99:0,116,1800	1/1:0,19:19:57:788,57,0	1/1:0,15:15:45:615,45,0	0/0:30,0:30:87:0,87,1305
Chr5	14009536	.	A	C	10048.5	.	AC=54;AF=0.375;AN=144;BaseQRankSum=3.84;DP=2497;ExcessHet=0.0000;FS=22.500;InbreedingCoeff=0.9097;MLEAC=53;MLEAF=0.368;MQ=60.00;MQRankSum=0.00;QD=28.24;ReadPosRankSum=1.73;SOR=3.013	GT:AD:DP:GQ:PL	1/1:0,11:11:33:446,33,0	1/1:0,14:14:42:576,42,0	0/0:48,0:48:99:0,120,1800	0/0:38,0:38:99:0,111,1665	0/0:37,0:37:99:0,102,1363	0/0:16,0:16:48:0,48,596	1/1:0,4:4:12:166,12,0	0/0:40,0:40:99:0,104,1482	0/0:45,0:45:99:0,104,1777	1/1:0,9:9:27:362,27,0	0/0:44,0:44:99:0,116,1776	0/0:30,0:30:49:0,49,967	0/0:40,0:40:99:0,102,1479	0/0:39,0:39:99:0,104,1429	0/0:40,0:40:99:0,99,1485	1/1:0,10:10:30:413,30,0	0/0:38,0:38:99:0,99,1445	0/0:43,0:43:99:0,114,1710	0/0:14,0:14:36:0,36,540	0/0:37,0:37:99:0,101,1488	0/0:41,0:41:99:0,106,1528	0/0:33,0:33:99:0,99,1324	0/0:41,0:41:99:0,114,1710	1/1:0,2:2:6:82,6,0	0/0:43,0:43:99:0,120,1800	1/1:0,5:5:15:209,15,0	0/0:13,0:13:39:0,39,489	1/1:0,2:2:6:84,6,0	1/1:0,4:4:12:155,12,0	0/0:34,0:34:99:0,102,1360	0/0:39,0:39:99:0,105,1665	0/0:41,0:41:99:0,112,1769	1/1:0,12:12:36:483,36,0	1/1:0,14:14:42:554,42,0	0/0:40,0:40:99:0,104,1499	./.:1,0:1:0:0,0,0	1/1:0,8:8:24:326,24,0	1/1:0,14:14:42:590,42,0	1/1:0,9:9:27:362,27,0	0/0:39,0:39:99:0,105,1575	0/1:2,7:9:50:254,0,50	0/0:33,0:33:99:0,99,1331	0/0:7,0:7:18:0,18,270	0/0:27,0:27:39:0,39,868	1/1:0,5:5:15:208,15,0	0/0:42,0:42:99:0,111,1508	0/0:41,0:41:99:0,102,1620	0/0:39,0:39:99:0,101,1426	1/1:0,12:12:36:498,36,0	0/0:36,0:36:99:0,99,1485	0/0:38,0:38:99:0,108,1620	0/1:16,7:23:99:193,0,376	1/1:0,18:18:54:707,54,0	0/0:39,0:39:99:0,99,1486	1/1:0,9:9:27:354,27,0	1/1:0,10:10:30:415,30,0	0/0:39,0:39:99:0,99,1373	1/1:0,6:6:18:244,18,0	0/0:41,0:41:99:0,102,1530	1/1:0,3:3:9:123,9,0	0/0:43,0:43:99:0,115,1551	0/0:59,0:59:93:0,93,1894	0/0:55,0:55:86:0,86,1674	1/1:0,11:11:33:443,33,0	0/0:37,0:37:99:0,99,1422	0/0:45,0:45:99:0,108,1734	0/0:36,0:36:99:0,105,1355	1/1:0,8:8:24:332,24,0	1/1:0,8:8:24:326,24,0	0/0:54,0:54:99:0,116,1800	1/1:0,16:16:48:661,48,0	1/1:0,15:15:45:620,45,0	0/0:40,0:40:99:0,105,1424
Chr5	14009575	.	C	T	1681.08	.	AC=28;AF=0.233;AN=120;BaseQRankSum=1.24;DP=1931;ExcessHet=0.0000;FS=1.967;InbreedingCoeff=0.7166;MLEAC=24;MLEAF=0.200;MQ=60.00;MQRankSum=0.00;QD=32.96;ReadPosRankSum=1.28;SOR=0.368	GT:AD:DP:GQ:PL	1/1:0,3:3:9:120,9,0	1/1:0,2:2:6:82,6,0	0/0:48,0:48:99:0,120,1800	0/0:38,0:38:99:0,111,1665	0/0:37,0:37:99:0,102,1363	0/0:16,0:16:48:0,48,648	1/1:0,4:4:12:161,12,0	0/0:40,0:40:99:0,104,1482	0/0:45,0:45:99:0,104,1777	1/1:0,3:3:9:119,9,0	0/0:44,0:44:99:0,116,1776	0/0:29,0:29:45:0,45,1020	0/0:40,0:40:99:0,102,1479	0/0:39,0:39:99:0,104,1429	0/0:40,0:40:99:0,99,1485	./.:1,0:1:0:0,0,0	0/0:38,0:38:99:0,99,1445	0/0:45,0:45:99:0,120,1800	0/0:17,0:17:51:0,51,599	0/0:37,0:37:99:0,101,1488	0/0:43,0:43:99:0,110,1627	0/0:33,0:33:99:0,99,1324	0/0:41,0:41:99:0,114,1710	./.:0,0:0:0:0,0,0	0/0:41,0:41:99:0,106,1620	1/1:0,4:4:12:158,12,0	0/0:14,0:14:42:0,42,495	1/1:0,3:3:9:120,9,0	./.:0,0:0:0:0,0,0	0/0:34,0:34:99:0,102,1360	0/0:39,0:39:99:0,105,1665	0/0:41,0:41:99:0,112,1769	1/1:0,3:3:9:119,9,0	1/1:0,2:2:6:79,6,0	0/0:40,0:40:99:0,104,1499	./.:0,0:0:0:0,0,0	1/1:0,2:2:6:82,6,0	1/1:0,2:2:6:83,6,0	1/1:0,3:3:9:122,9,0	0/0:39,0:39:99:0,105,1575	0/1:4,4:8:99:135,0,132	0/0:33,0:33:99:0,99,1331	0/0:7,0:7:21:0,21,281	0/0:27,0:27:81:0,81,1035	./.:0,0:0:0:0,0,0	0/0:42,0:42:99:0,111,1508	0/0:41,0:41:99:0,102,1620	0/0:33,0:33:99:0,99,1150	1/1:0,2:2:6:82,6,0	0/0:36,0:36:99:0,99,1485	0/0:38,0:38:99:0,108,1620	0/0:20,0:20:24:0,24,540	./.:1,0:1:0:0,0,0	0/0:39,0:39:99:0,99,1486	./.:1,0:1:0:0,0,0	0/1:1,6:7:21:223,0,21	0/0:39,0:39:99:0,99,1373	./.:0,0:0:0:0,0,0	0/0:41,0:41:99:0,102,1530	./.:0,0:0:0:0,0,0	0/0:44,0:44:99:0,100,1622	0/0:52,0:52:99:0,120,1800	0/0:40,0:40:99:0,108,1351	./.:0,0:0:0:0,0,0	0/0:37,0:37:99:0,99,1422	0/0:45,0:45:99:0,108,1734	0/0:36,0:36:99:0,105,1355	1/1:0,3:3:9:122,9,0	./.:0,0:0:0:0,0,0	0/0:54,0:54:99:0,116,1800	./.:1,0:1:0:0,0,0	./.:1,0:1:0:0,0,0	0/0:41,0:41:99:0,106,1671
Chr5	14009620	.	T	C	3713.66	.	AC=44;AF=0.324;AN=136;BaseQRankSum=2.44;DP=2062;ExcessHet=0.0000;FS=176.028;InbreedingCoeff=0.7529;MLEAC=41;MLEAF=0.301;MQ=60.00;MQRankSum=0.00;QD=30.95;ReadPosRankSum=0.880;SOR=9.146	GT:AD:DP:GQ:PL	1/1:0,4:4:12:167,12,0	1/1:0,3:3:9:127,9,0	0/0:48,0:48:99:0,120,1800	0/0:38,0:38:99:0,111,1665	0/0:37,0:37:99:0,102,1363	0/0:18,0:18:48:0,48,720	1/1:0,3:3:9:126,9,0	0/0:40,0:40:99:0,104,1482	0/0:45,0:45:99:0,104,1777	1/1:0,6:6:18:244,18,0	0/0:44,0:44:99:0,116,1776	0/0:29,2:31:8:0,8,987	0/0:40,0:40:99:0,102,1479	0/0:39,0:39:99:0,104,1429	0/0:40,0:40:99:0,99,1485	0/1:1,3:4:25:107,0,25	0/0:38,0:38:99:0,99,1445	0/0:45,0:45:99:0,120,1800	0/0:19,0:19:15:0,15,628	0/0:37,0:37:99:0,101,1488	0/0:42,0:42:99:0,100,1478	0/0:33,0:33:99:0,99,1324	0/0:41,0:41:99:0,114,1710	1/1:0,3:3:9:125,9,0	0/0:41,0:41:99:0,106,1620	./.:0,0:0:0:0,0,0	0/0:15,0:15:45:0,45,475	./.:0,0:0:0:0,0,0	1/1:0,4:4:12:162,12,0	0/0:34,0:34:99:0,102,1360	0/0:39,0:39:99:0,105,1665	0/0:41,0:41:99:0,112,1769	1/1:0,3:3:9:124,9,0	1/1:0,3:3:9:122,9,0	0/0:40,0:40:99:0,104,1499	./.:0,0:0:0:0,0,0	./.:0,0:0:0:0,0,0	1/1:0,6:6:18:251,18,0	1/1:0,7:7:21:294,21,0	0/0:39,0:39:99:0,105,1575	0/1:6,5:11:99:165,0,197	0/0:33,0:33:99:0,99,1331	0/0:9,0:9:0:0,0,272	0/0:42,0:42:84:0,84,1503	1/1:0,3:3:9:108,9,0	0/0:42,0:42:99:0,111,1508	0/0:41,0:41:99:0,102,1620	0/0:33,0:33:99:0,99,1150	1/1:0,3:3:9:126,9,0	0/0:36,0:36:99:0,99,1485	0/0:38,0:38:93:0,93,1395	0/1:15,5:20:99:128,0,477	1/1:0,7:7:21:273,21,0	0/0:39,0:39:99:0,99,1486	1/1:0,2:2:6:82,6,0	1/1:0,3:3:9:128,9,0	0/0:39,0:39:99:0,99,1373	1/1:0,3:3:9:128,9,0	0/0:41,0:41:99:0,102,1530	1/1:0,3:3:9:126,9,0	0/0:44,0:44:99:0,100,1622	0/0:52,0:52:99:0,120,1800	0/0:43,3:46:17:0,17,1492	0/1:1,4:5:26:144,0,26	0/0:37,0:37:99:0,99,1422	0/0:45,0:45:99:0,108,1734	0/0:36,0:36:99:0,105,1355	1/1:0,6:6:18:256,18,0	./.:0,0:0:0:0,0,0	0/0:54,0:54:99:0,116,1800	1/1:0,4:4:12:171,12,0	1/1:0,4:4:12:164,12,0	0/0:41,0:41:99:0,106,1671
Chr5	14009668	.	T	C	2894.23	.	AC=37;AF=0.289;AN=128;BaseQRankSum=0.075;DP=2448;ExcessHet=0.0000;FS=22.520;InbreedingCoeff=0.8142;MLEAC=34;MLEAF=0.266;MQ=60.00;MQRankSum=0.00;QD=34.46;ReadPosRankSum=-1.510e+00;SOR=5.892	GT:AD:DP:GQ:PL	1/1:0,2:2:6:80,6,0	1/1:0,8:8:24:325,24,0	0/0:48,0:48:99:0,120,1800	0/0:38,0:38:99:0,111,1665	0/0:37,0:37:99:0,102,1363	0/0:19,0:19:51:0,51,765	./.:1,0:1:0:0,0,0	0/0:40,0:40:99:0,104,1482	0/0:45,0:45:99:0,104,1777	1/1:0,5:5:15:192,15,0	0/0:44,0:44:99:0,116,1776	0/0:36,0:36:68:0,68,1259	0/0:40,0:40:99:0,102,1479	0/0:39,0:39:99:0,104,1429	0/0:40,0:40:99:0,99,1485	1/1:0,2:2:6:82,6,0	0/0:38,0:38:99:0,99,1445	0/0:45,0:45:99:0,120,1800	0/0:17,0:17:45:0,45,675	0/0:45,0:45:99:0,111,1723	0/0:40,0:40:99:0,107,1552	0/0:33,0:33:99:0,99,1324	0/0:41,0:41:99:0,114,1710	./.:0,0:0:0:0,0,0	0/0:41,0:41:99:0,106,1620	./.:1,0:1:0:0,0,0	0/0:10,0:10:27:0,27,405	./.:0,0:0:0:0,0,0	1/1:0,3:3:9:113,9,0	0/0:34,0:34:99:0,102,1360	0/0:39,0:39:99:0,105,1665	0/0:41,0:41:99:0,112,1769	1/1:0,5:5:15:193,15,0	1/1:0,5:5:15:194,15,0	0/0:40,0:40:99:0,104,1499	./.:0,0:0:0:0,0,0	1/1:0,5:5:15:195,15,0	1/1:0,12:12:36:484,36,0	1/1:0,4:4:12:152,12,0	0/0:39,0:39:99:0,105,1575	0/1:6,3:9:88:88,0,202	0/0:33,0:33:99:0,99,1331	0/0:9,0:9:27:0,27,289	0/0:40,0:40:99:0,100,1527	./.:1,0:1:0:0,0,0	0/0:42,0:42:99:0,111,1508	0/0:41,0:41:99:0,102,1620	0/0:37,0:37:99:0,99,1485	./.:0,0:0:0:0,0,0	0/0:36,0:36:99:0,99,1485	0/0:36,0:36:99:0,102,1177	0/0:19,0:19:54:0,54,810	1/1:0,3:3:9:114,9,0	0/0:39,0:39:99:0,99,1486	1/1:0,2:2:6:80,6,0	1/1:0,4:4:12:161,12,0	0/0:39,0:39:99:0,99,1373	./.:0,0:0:0:0,0,0	0/0:41,0:41:99:0,102,1530	./.:0,0:0:0:0,0,0	0/0:44,0:44:99:0,100,1622	0/0:52,0:52:99:0,120,1800	0/0:41,0:41:99:0,106,1533	1/1:0,3:3:9:112,9,0	0/0:37,0:37:99:0,99,1422	0/0:45,0:45:99:0,108,1734	0/0:36,0:36:99:0,105,1355	1/1:0,3:3:9:115,9,0	1/1:0,5:5:15:194,15,0	0/0:54,0:54:99:0,116,1800	1/1:0,2:2:6:80,6,0	1/1:0,2:2:6:80,6,0	0/0:41,0:41:99:0,106,1671
Chr5	14009819	.	G	T	46157.1	.	AC=60;AF=0.411;AN=146;BaseQRankSum=-4.900e-02;DP=3410;ExcessHet=0.0000;FS=9.793;InbreedingCoeff=0.8293;MLEAC=60;MLEAF=0.411;MQ=60.00;MQRankSum=0.00;QD=34.60;ReadPosRankSum=0.791;SOR=1.716	GT:AD:DP:GQ:PL	1/1:0,54:54:99:2157,163,0	1/1:0,46:46:99:1870,138,0	0/0:48,0:48:99:0,120,1800	0/0:38,0:38:99:0,111,1665	0/0:37,0:37:99:0,102,1363	0/0:28,0:28:81:0,81,1006	1/1:0,29:29:87:1175,87,0	0/0:40,0:40:99:0,104,1482	0/0:45,0:45:99:0,104,1777	1/1:0,58:58:99:2253,175,0	0/0:44,0:44:99:0,116,1776	0/1:44,15:59:99:440,0,1562	0/0:40,0:40:99:0,102,1479	0/0:39,0:39:99:0,104,1429	0/0:40,0:40:99:0,99,1485	1/1:0,40:40:99:1629,120,0	0/0:38,0:38:99:0,99,1445	0/0:45,0:45:99:0,120,1800	0/0:16,0:16:42:0,42,630	0/0:45,0:45:99:0,111,1723	0/0:51,0:51:99:0,120,1800	0/0:33,0:33:99:0,99,1324	0/0:41,0:41:99:0,114,1710	1/1:0,9:9:27:356,27,0	0/0:40,0:40:99:0,105,1575	1/1:0,20:20:60:820,60,0	0/1:15,2:17:32:32,0,482	1/1:0,18:18:54:716,54,0	1/1:0,51:51:99:1974,153,0	0/0:34,0:34:99:0,102,1360	0/0:39,0:39:99:0,105,1665	0/0:41,0:41:99:0,112,1769	1/1:0,47:47:99:1860,141,0	1/1:0,47:47:99:1861,141,0	0/0:40,0:40:99:0,104,1499	1/1:0,15:15:45:614,45,0	1/1:0,38:38:99:1568,114,0	1/1:0,66:66:99:2681,198,0	1/1:0,56:56:99:2274,169,0	0/0:39,0:39:99:0,105,1575	0/1:9,33:42:99:1175,0,204	0/0:33,0:33:99:0,99,1331	0/1:9,2:11:49:49,0,313	0/0:40,0:40:99:0,100,1527	1/1:0,37:37:99:1522,111,0	0/0:42,0:42:99:0,111,1508	0/0:42,0:42:99:0,102,1737	0/0:34,0:34:99:0,99,1273	1/1:0,44:44:99:1804,132,0	0/0:36,0:36:99:0,99,1485	0/0:39,0:39:99:0,104,1299	0/1:25,24:49:99:733,0,673	1/1:0,65:65:99:2619,195,0	0/0:39,0:39:99:0,99,1486	1/1:0,39:39:99:1536,117,0	1/1:1,48:49:99:1942,117,0	0/0:39,0:39:99:0,99,1373	1/1:0,34:34:99:1408,102,0	0/0:41,0:41:99:0,102,1530	1/1:0,16:16:48:647,48,0	0/0:44,0:44:99:0,100,1622	0/0:87,0:87:15:0,15,2839	0/1:60,14:74:99:324,0,2016	1/1:0,45:45:99:1795,135,0	0/0:37,0:37:99:0,99,1422	0/0:45,0:45:99:0,108,1734	0/0:36,0:36:99:0,105,1355	1/1:0,55:55:99:2225,165,0	1/1:0,39:39:99:1552,117,0	0/0:54,0:54:99:0,116,1800	1/1:0,43:43:99:1769,129,0	1/1:0,22:22:66:881,66,0	0/0:41,0:41:99:0,106,1671
Chr5	14010362	.	C	A	38725.1	.	AC=58;AF=0.397;AN=146;BaseQRankSum=4.50;DP=3182;ExcessHet=0.0000;FS=0.000;InbreedingCoeff=0.8804;MLEAC=58;MLEAF=0.397;MQ=60.00;MQRankSum=0.00;QD=27.33;ReadPosRankSum=0.506;SOR=0.657	GT:AD:DP:GQ:PL	1/1:0,32:32:96:1311,96,0	1/1:0,49:49:99:2047,147,0	0/0:41,0:41:99:0,117,1755	0/0:48,0:48:99:0,120,1800	0/0:35,0:35:99:0,99,1485	0/0:20,0:20:57:0,57,855	1/1:0,25:25:75:1037,75,0	0/0:52,0:52:99:0,120,1800	0/0:56,0:56:99:0,120,1800	1/1:0,40:40:99:1611,120,0	0/0:42,0:42:99:0,117,1755	0/1:51,16:67:99:469,0,1641	0/0:56,0:56:99:0,120,1800	0/0:45,0:45:99:0,104,1583	0/0:49,0:49:99:0,113,1751	1/1:0,34:34:99:1407,102,0	0/0:49,0:49:99:0,114,1800	0/0:52,0:52:99:0,120,1800	0/0:15,0:15:42:0,42,630	0/0:41,0:41:99:0,108,1588	0/0:47,0:47:99:0,111,1579	0/0:44,0:44:99:0,106,1754	0/0:51,0:51:99:0,120,1800	1/1:0,6:6:18:246,18,0	0/0:39,0:39:99:0,99,1386	1/1:0,26:26:78:1088,78,0	0/1:12,2:14:41:41,0,400	1/1:0,20:20:60:798,60,0	1/1:0,19:19:57:763,57,0	0/0:46,0:46:99:0,120,1800	0/0:42,0:42:99:0,108,1665	0/0:38,0:38:99:0,108,1288	1/1:0,40:40:99:1586,120,0	1/1:0,33:33:99:1297,99,0	0/0:39,0:39:99:0,117,1489	1/1:0,13:13:39:533,39,0	1/1:0,36:36:99:1492,108,0	1/1:0,52:52:99:2189,157,0	1/1:0,48:48:99:1977,144,0	0/0:42,0:42:99:0,117,1719	0/1:6,40:46:69:1449,0,69	0/0:41,0:41:99:0,117,1755	0/0:15,0:15:45:0,45,574	0/0:52,0:52:73:0,73,1840	1/1:0,32:32:96:1371,96,0	0/0:38,0:38:99:0,105,1323	0/0:38,0:38:99:0,105,1432	0/0:36,0:36:99:0,99,1201	1/1:0,41:41:99:1674,123,0	0/0:39,0:39:99:0,108,1314	0/0:42,0:42:99:0,104,1398	0/1:18,33:51:99:1096,0,502	1/1:0,41:41:99:1692,123,0	0/0:48,0:48:99:0,120,1800	1/1:0,32:32:96:1284,96,0	1/1:0,35:35:99:1457,105,0	0/0:47,0:47:99:0,120,1800	1/1:0,24:24:72:1010,72,0	0/0:37,0:37:99:0,108,1294	1/1:0,14:14:42:578,42,0	0/0:63,0:63:69:0,69,1993	0/0:85,0:85:7:0,7,2628	0/0:75,0:75:25:0,25,2265	1/1:0,25:25:75:1020,75,0	0/0:45,0:45:99:0,111,1743	0/0:39,0:39:99:0,102,1710	0/0:48,0:48:99:0,119,1800	1/1:0,39:39:99:1591,117,0	1/1:0,31:31:93:1276,93,0	0/0:47,0:47:99:0,114,1800	1/1:0,44:44:99:1833,132,0	1/1:0,40:40:99:1620,120,0	0/0:36,0:36:99:0,99,1485
Chr5	14010388	.	A	C	4284.43	.	AC=49;AF=0.355;AN=138;BaseQRankSum=1.67;DP=3290;ExcessHet=0.0000;FS=5.618;InbreedingCoeff=0.8197;MLEAC=46;MLEAF=0.333;MQ=60.00;MQRankSum=0.00;QD=22.79;ReadPosRankSum=2.13;SOR=1.047	GT:AD:DP:GQ:PL	1/1:0,7:7:21:286,21,0	1/1:0,7:7:21:296,21,0	0/0:41,0:41:99:0,117,1755	0/0:48,0:48:99:0,120,1800	0/0:35,0:35:99:0,99,1485	0/0:19,0:19:51:0,51,765	1/1:0,4:4:12:166,12,0	0/0:52,0:52:99:0,120,1800	0/0:56,0:56:99:0,120,1800	1/1:0,6:6:18:238,18,0	0/0:42,0:42:99:0,117,1755	0/1:47,4:51:14:14,0,1644	0/0:56,0:56:99:0,120,1800	0/0:45,0:45:99:0,104,1583	0/0:49,0:49:99:0,113,1751	1/1:0,4:4:12:167,12,0	0/0:49,0:49:99:0,114,1800	0/0:52,0:52:99:0,120,1800	0/0:14,0:14:36:0,36,540	0/0:41,0:41:99:0,108,1588	0/0:47,0:47:99:0,111,1579	0/0:44,0:44:99:0,106,1754	0/0:51,0:51:99:0,120,1800	./.:0,0:0:0:0,0,0	0/0:39,0:39:99:0,99,1386	1/1:0,2:2:6:84,6,0	0/0:12,0:12:0:0,0,382	./.:1,0:1:0:0,0,0	1/1:0,3:3:9:120,9,0	0/0:46,0:46:99:0,120,1800	0/0:42,0:42:99:0,108,1665	0/0:38,0:38:99:0,108,1288	1/1:0,4:4:12:144,12,0	1/1:0,2:2:6:80,6,0	0/0:39,0:39:99:0,117,1489	./.:1,0:1:0:0,0,0	1/1:0,4:4:12:160,12,0	1/1:0,7:7:21:293,21,0	1/1:0,6:6:18:249,18,0	0/0:42,0:42:99:0,117,1719	0/1:6,4:10:99:130,0,172	0/0:41,0:41:99:0,117,1755	0/0:14,0:14:36:0,36,540	0/0:54,0:54:37:0,37,1807	1/1:0,3:3:9:125,9,0	0/0:38,0:38:99:0,105,1323	0/0:38,0:38:99:0,105,1432	0/0:36,0:36:99:0,99,1201	1/1:0,2:2:6:84,6,0	0/0:39,0:39:99:0,108,1314	0/0:42,0:42:99:0,104,1398	0/1:21,2:23:3:3,0,693	1/1:0,6:6:18:248,18,0	0/0:48,0:48:99:0,120,1800	1/1:0,4:4:12:162,12,0	1/1:0,6:6:18:251,18,0	0/0:47,0:47:99:0,120,1800	1/1:0,3:3:9:126,9,0	0/0:37,0:37:99:0,108,1294	./.:0,0:0:0:0,0,0	0/0:59,0:59:99:0,120,1800	0/0:59,0:59:99:0,102,1800	0/0:66,0:66:99:0,120,1800	1/1:0,5:5:15:205,15,0	0/0:45,0:45:99:0,111,1743	0/0:39,0:39:99:0,102,1710	0/0:48,0:48:99:0,119,1800	1/1:0,3:3:9:125,9,0	1/1:0,4:4:12:167,12,0	0/0:47,0:47:99:0,114,1800	1/1:0,6:6:18:250,18,0	1/1:0,6:6:18:241,18,0	0/0:36,0:36:99:0,99,1485
Chr5	14010447	.	A	G	35870.9	.	AC=57;AF=0.390;AN=146;BaseQRankSum=4.31;DP=3667;ExcessHet=0.0000;FS=12.517;InbreedingCoeff=0.9075;MLEAC=57;MLEAF=0.390;MQ=60.00;MQRankSum=0.00;QD=28.37;ReadPosRankSum=1.53;SOR=2.419	GT:AD:DP:GQ:PL	1/1:0,47:47:99:1933,141,0	1/1:0,33:33:99:1398,99,0	0/0:41,0:41:99:0,117,1755	0/0:48,0:48:99:0,120,1800	0/0:35,0:35:99:0,99,1485	0/0:21,0:21:60:0,60,791	1/1:0,28:28:84:1181,84,0	0/0:52,0:52:99:0,120,1800	0/0:56,0:56:99:0,120,1800	1/1:0,43:43:99:1723,129,0	0/0:42,0:42:99:0,117,1755	0/1:49,17:66:99:486,0,1612	0/0:56,0:56:99:0,120,1800	0/0:46,0:46:99:0,111,1755	0/0:49,0:49:99:0,113,1751	1/1:0,25:25:75:1073,75,0	0/0:49,0:49:99:0,114,1800	0/0:52,0:52:99:0,120,1800	0/0:14,0:14:42:0,42,486	0/0:41,0:41:99:0,108,1588	0/0:47,0:47:99:0,111,1579	0/0:44,0:44:99:0,106,1754	0/0:51,0:51:99:0,120,1800	1/1:0,6:6:18:250,18,0	0/0:39,0:39:99:0,99,1386	1/1:0,16:16:48:665,48,0	0/0:13,0:13:39:0,39,402	1/1:0,17:17:51:701,51,0	1/1:0,22:22:66:891,66,0	0/0:46,0:46:99:0,120,1800	0/0:42,0:42:99:0,108,1665	0/0:38,0:38:99:0,108,1288	1/1:0,36:36:99:1463,108,0	1/1:0,27:27:81:1092,81,0	0/0:39,0:39:99:0,117,1489	1/1:0,10:10:30:419,30,0	1/1:0,37:37:99:1516,111,0	1/1:0,52:52:99:2193,157,0	1/1:0,42:42:99:1747,126,0	0/0:42,0:42:99:0,117,1719	0/1:7,34:41:99:1261,0,144	0/0:41,0:41:99:0,117,1755	0/0:16,0:16:6:0,6,478	0/0:53,0:53:33:0,33,1622	1/1:0,16:16:48:685,48,0	0/0:41,0:41:99:0,114,1355	0/0:38,0:38:99:0,105,1432	0/0:35,0:35:99:0,99,1199	1/1:1,33:34:73:1353,73,0	0/0:39,0:39:99:0,108,1314	0/0:42,0:42:99:0,104,1398	0/1:24,28:52:99:882,0,616	1/1:0,43:43:99:1745,129,0	0/0:48,0:48:99:0,120,1800	1/1:0,19:19:57:789,57,0	1/1:0,44:44:99:1817,132,0	0/0:47,0:47:99:0,120,1800	1/1:0,28:28:84:1183,84,0	0/0:37,0:37:99:0,108,1294	1/1:0,10:10:30:416,30,0	0/0:86,0:86:93:0,93,2650	0/0:59,0:59:99:0,102,1800	0/0:78,0:78:76:0,76,2508	1/1:0,33:33:99:1369,99,0	0/0:45,0:45:99:0,111,1743	0/0:39,0:39:99:0,102,1710	0/0:48,0:48:99:0,119,1800	1/1:0,39:39:99:1637,117,0	1/1:0,33:33:99:1375,99,0	0/0:47,0:47:99:0,114,1800	1/1:0,30:30:90:1254,90,0	1/1:0,36:36:99:1499,108,0	0/0:36,0:36:99:0,99,1485
Chr5	14010639	.	A	G	12113	.	AC=52;AF=0.361;AN=144;BaseQRankSum=2.29;DP=2693;ExcessHet=0.0000;FS=27.759;InbreedingCoeff=0.8453;MLEAC=52;MLEAF=0.361;MQ=60.00;MQRankSum=0.00;QD=28.91;ReadPosRankSum=-4.750e-01;SOR=2.855	GT:AD:DP:GQ:PL	1/1:0,13:13:39:533,39,0	1/1:0,11:11:33:428,33,0	0/0:41,0:41:99:0,117,1755	0/0:48,0:48:99:0,120,1800	0/0:35,0:35:99:0,99,1485	0/0:20,0:20:60:0,60,733	1/1:0,13:13:39:538,39,0	0/0:52,0:52:99:0,120,1800	0/0:56,0:56:99:0,120,1800	1/1:0,11:11:33:453,33,0	0/0:42,0:42:99:0,117,1755	0/0:38,0:38:71:0,71,1318	0/0:56,0:56:99:0,120,1800	0/0:46,0:46:99:0,111,1755	0/0:49,0:49:99:0,113,1751	1/1:0,7:7:21:284,21,0	0/0:49,0:49:99:0,114,1800	0/0:52,0:52:99:0,120,1800	0/0:12,0:12:36:0,36,462	0/0:39,0:39:99:0,101,1575	0/0:41,0:41:99:0,103,1542	0/0:44,0:44:99:0,106,1754	0/0:51,0:51:99:0,120,1800	1/1:0,2:2:6:82,6,0	0/0:42,0:42:99:0,108,1485	1/1:0,7:7:21:289,21,0	0/0:11,0:11:30:0,30,450	1/1:0,3:3:9:123,9,0	1/1:0,8:8:24:322,24,0	0/0:46,0:46:99:0,120,1800	0/0:42,0:42:99:0,108,1665	0/0:38,0:38:99:0,108,1288	1/1:0,13:13:39:528,39,0	1/1:0,9:9:27:332,27,0	0/0:39,0:39:99:0,117,1489	1/1:0,2:2:6:83,6,0	1/1:0,18:18:54:748,54,0	1/1:0,25:25:75:1048,75,0	1/1:0,15:15:45:585,45,0	0/0:42,0:42:99:0,117,1719	0/1:4,10:14:99:337,0,112	0/0:41,0:41:99:0,117,1755	0/0:10,0:10:0:0,0,300	0/0:42,0:42:99:0,101,1612	1/1:0,12:12:36:501,36,0	0/0:41,0:41:99:0,114,1355	0/0:38,0:38:99:0,105,1432	0/0:41,0:41:99:0,111,1567	0/1:1,10:11:8:382,0,8	0/0:39,0:39:99:0,108,1314	0/0:40,0:40:99:0,99,1485	0/1:19,9:28:99:261,0,619	1/1:0,15:15:45:611,45,0	0/0:48,0:48:99:0,120,1800	1/1:0,15:15:45:612,45,0	1/1:0,15:15:45:626,45,0	0/0:47,0:47:99:0,120,1800	1/1:0,10:10:30:420,30,0	0/0:37,0:37:99:0,108,1294	./.:1,0:1:0:0,0,0	0/0:65,0:65:70:0,70,2228	0/0:58,0:58:51:0,51,2014	0/0:56,0:56:47:0,47,1861	1/1:0,9:9:27:365,27,0	0/0:45,0:45:99:0,111,1743	0/0:39,0:39:99:0,102,1710	0/0:48,0:48:99:0,119,1800	1/1:0,12:12:36:502,36,0	1/1:0,10:10:30:412,30,0	0/0:47,0:47:99:0,114,1800	1/1:0,13:13:39:538,39,0	0/1:2,8:10:19:301,0,19	0/0:36,0:36:99:0,99,1485
Chr5	14010649	.	G	A	3798.06	.	AC=46;AF=0.333;AN=138;BaseQRankSum=-4.310e-01;DP=2998;ExcessHet=0.0000;FS=5.679;InbreedingCoeff=0.7727;MLEAC=43;MLEAF=0.312;MQ=60.00;MQRankSum=0.00;QD=29.67;ReadPosRankSum=1.58;SOR=0.826	GT:AD:DP:GQ:PL	1/1:0,5:5:15:201,15,0	1/1:0,4:4:12:163,12,0	0/0:41,0:41:99:0,117,1755	0/0:48,0:48:99:0,120,1800	0/0:35,0:35:99:0,99,1485	0/0:20,0:20:60:0,60,733	1/1:0,4:4:12:162,12,0	0/0:52,0:52:99:0,120,1800	0/0:56,0:56:99:0,120,1800	1/1:0,6:6:18:233,18,0	0/0:42,0:42:99:0,117,1755	0/0:36,0:36:66:0,66,1288	0/0:56,0:56:99:0,120,1800	0/0:46,0:46:99:0,111,1755	0/0:49,0:49:99:0,113,1751	1/1:0,4:4:12:157,12,0	0/0:49,0:49:99:0,114,1800	0/0:52,0:52:99:0,120,1800	0/0:14,0:14:42:0,42,491	0/0:39,0:39:99:0,101,1575	0/0:41,0:41:99:0,103,1542	0/0:44,0:44:99:0,106,1754	0/0:51,0:51:99:0,120,1800	./.:0,0:0:0:0,0,0	0/0:42,0:42:99:0,108,1485	1/1:0,5:5:15:202,15,0	0/0:12,0:12:0:0,0,320	1/1:0,5:5:15:199,15,0	1/1:0,6:6:18:236,18,0	0/0:46,0:46:99:0,120,1800	0/0:42,0:42:99:0,108,1665	0/0:38,0:38:99:0,108,1288	1/1:0,4:4:12:158,12,0	./.:1,0:1:0:0,0,0	0/0:39,0:39:99:0,117,1489	./.:0,0:0:0:0,0,0	1/1:0,5:5:15:203,15,0	1/1:0,4:4:12:166,12,0	1/1:0,3:3:9:121,9,0	0/0:42,0:42:99:0,117,1719	0/1:4,2:6:61:61,0,146	0/0:41,0:41:99:0,117,1755	0/0:11,0:11:30:0,30,450	0/0:42,0:42:99:0,101,1612	1/1:0,2:2:6:80,6,0	0/0:41,0:41:99:0,114,1355	0/0:38,0:38:99:0,105,1432	0/0:41,0:41:99:0,111,1567	0/1:1,2:3:33:43,0,33	0/0:39,0:39:99:0,108,1314	0/0:40,0:40:99:0,99,1485	0/1:18,4:22:80:80,0,608	1/1:0,9:9:27:364,27,0	0/0:48,0:48:99:0,120,1800	1/1:0,3:3:9:117,9,0	1/1:0,5:5:15:204,15,0	0/0:47,0:47:99:0,120,1800	1/1:0,2:2:6:82,6,0	0/0:37,0:37:99:0,108,1294	./.:1,0:1:0:0,0,0	0/0:62,0:62:99:0,120,1800	0/0:56,0:56:99:0,120,1800	0/0:54,0:54:99:0,120,1800	1/1:0,5:5:15:165,15,0	0/0:45,0:45:99:0,111,1743	0/0:39,0:39:99:0,102,1710	0/0:48,0:48:99:0,119,1800	1/1:0,3:3:9:121,9,0	1/1:0,2:2:6:80,6,0	0/0:47,0:47:99:0,114,1800	1/1:0,3:3:9:121,9,0	0/1:2,6:8:25:215,0,25	0/0:36,0:36:99:0,99,1485
Chr5	14010744	.	C	G	33541.7	.	AC=61;AF=0.418;AN=146;BaseQRankSum=-5.530e-01;DP=3581;ExcessHet=0.0000;FS=16.121;InbreedingCoeff=0.8024;MLEAC=61;MLEAF=0.418;MQ=60.00;MQRankSum=0.00;QD=28.38;ReadPosRankSum=0.238;SOR=1.772	GT:AD:DP:GQ:PL	1/1:0,32:32:96:1235,96,0	1/1:0,44:44:99:1691,132,0	0/0:41,0:41:99:0,117,1755	0/0:48,0:48:99:0,120,1800	0/0:35,0:35:99:0,99,1485	0/0:19,0:19:54:0,54,810	1/1:0,23:23:69:907,69,0	0/0:52,0:52:99:0,120,1800	0/0:56,0:56:99:0,120,1800	1/1:0,34:34:99:1296,102,0	0/0:42,0:42:99:0,117,1755	0/1:44,17:61:99:474,0,1334	0/0:56,0:56:99:0,120,1800	0/0:46,0:46:99:0,111,1755	0/0:49,0:49:99:0,113,1751	1/1:0,32:32:96:1235,96,0	0/0:49,0:49:99:0,114,1800	0/0:52,0:52:99:0,120,1800	0/0:18,0:18:54:0,54,602	0/0:39,0:39:99:0,101,1575	0/0:56,0:56:99:0,107,1800	0/0:44,0:44:99:0,106,1754	0/0:51,0:51:99:0,120,1800	1/1:0,6:6:18:228,18,0	0/0:42,0:42:99:0,108,1485	1/1:0,18:18:54:710,54,0	0/1:13,3:16:68:68,0,420	1/1:0,29:29:87:1082,87,0	1/1:0,26:26:78:965,78,0	0/0:46,0:46:99:0,120,1800	0/0:42,0:42:99:0,108,1665	0/0:38,0:38:99:0,108,1288	1/1:0,40:40:99:1544,120,0	1/1:0,35:35:99:1319,105,0	0/0:39,0:39:99:0,117,1489	1/1:0,16:16:48:610,48,0	1/1:0,30:30:90:1113,90,0	1/1:1,46:47:99:1784,109,0	1/1:0,35:35:99:1372,105,0	0/0:42,0:42:99:0,117,1719	0/1:9,22:31:99:742,0,220	0/0:41,0:41:99:0,117,1755	0/0:9,0:9:27:0,27,356	0/0:54,0:54:44:0,44,1790	1/1:0,19:19:57:741,57,0	0/0:36,0:36:99:0,99,1485	0/0:38,0:38:99:0,105,1432	0/0:41,0:41:99:0,111,1567	1/1:0,37:37:99:1460,111,0	0/0:39,0:39:99:0,108,1314	0/0:53,0:53:99:0,120,1800	0/1:24,24:48:99:719,0,739	1/1:0,50:50:99:1933,150,0	0/0:48,0:48:99:0,120,1800	1/1:0,24:24:72:910,72,0	1/1:0,31:31:93:1209,93,0	0/0:47,0:47:99:0,120,1800	1/1:0,27:27:81:1072,81,0	0/0:37,0:37:99:0,108,1294	1/1:0,10:10:30:388,30,0	0/1:67,10:77:99:143,0,2181	0/1:53,6:59:55:55,0,1787	0/1:65,7:72:52:52,0,2143	1/1:0,31:31:93:1154,93,0	0/0:45,0:45:99:0,111,1743	0/0:39,0:39:99:0,102,1710	0/0:48,0:48:99:0,119,1800	1/1:0,41:41:99:1629,123,0	1/1:0,32:32:96:1197,96,0	0/0:47,0:47:99:0,114,1800	1/1:0,30:30:90:1150,90,0	1/1:1,38:39:99:1451,107,0	0/0:36,0:36:99:0,99,1485
Chr5	14010940	.	C	A	39967.4	.	AC=60;AF=0.411;AN=146;BaseQRankSum=1.71;DP=3733;ExcessHet=0.0000;FS=20.967;InbreedingCoeff=0.7892;MLEAC=62;MLEAF=0.425;MQ=60.00;MQRankSum=0.00;QD=31.40;ReadPosRankSum=1.49;SOR=1.866	GT:AD:DP:GQ:PL	1/1:0,49:49:99:1888,147,0	1/1:0,35:35:99:1388,105,0	0/0:41,0:41:99:0,117,1755	0/0:48,0:48:99:0,120,1800	0/0:35,0:35:99:0,99,1485	0/0:10,0:10:30:0,30,400	1/1:0,29:29:87:1202,87,0	0/0:52,0:52:99:0,120,1800	0/0:56,0:56:99:0,120,1800	1/1:0,46:46:99:1821,138,0	0/0:42,0:42:99:0,117,1755	0/1:34,15:49:99:474,0,1076	0/0:56,0:56:99:0,120,1800	0/0:46,0:46:99:0,111,1755	0/0:49,0:49:99:0,113,1751	1/1:0,30:30:90:1182,90,0	0/0:60,0:60:99:0,103,1800	0/0:52,0:52:99:0,120,1800	0/0:19,0:19:54:0,54,810	0/0:39,0:39:99:0,101,1575	0/0:56,0:56:99:0,107,1800	0/0:44,0:44:99:0,106,1754	0/0:51,0:51:99:0,120,1800	1/1:0,9:9:27:370,27,0	0/0:42,0:42:99:0,108,1485	1/1:0,15:15:45:613,45,0	0/1:21,3:24:54:54,0,666	1/1:0,21:21:63:837,63,0	1/1:0,31:31:93:1226,93,0	0/0:46,0:46:99:0,120,1800	0/0:42,0:42:99:0,108,1665	0/0:38,0:38:99:0,108,1288	1/1:0,41:41:99:1634,123,0	1/1:0,37:37:99:1464,111,0	0/0:39,0:39:99:0,117,1489	1/1:1,8:9:17:321,17,0	1/1:0,48:48:99:1938,144,0	1/1:0,55:55:99:2231,166,0	1/1:0,49:49:99:1963,147,0	0/0:42,0:42:99:0,117,1719	0/1:3,30:33:17:1102,0,17	0/0:41,0:41:99:0,117,1755	0/0:13,0:13:0:0,0,450	0/0:61,0:61:0:0,0,1833	1/1:0,40:40:99:1706,120,0	0/0:46,0:46:99:0,120,1800	0/0:38,0:38:99:0,105,1432	0/0:41,0:41:99:0,111,1567	1/1:0,39:39:99:1574,117,0	0/0:39,0:39:99:0,108,1314	0/0:53,0:53:99:0,120,1800	0/1:29,28:57:99:875,0,800	1/1:0,40:40:99:1569,120,0	0/0:48,0:48:99:0,120,1800	1/1:0,29:29:87:1149,87,0	1/1:0,59:59:99:2340,176,0	0/0:47,0:47:99:0,120,1800	1/1:0,26:26:78:1028,78,0	0/0:37,0:37:99:0,108,1294	1/1:1,14:15:35:528,35,0	0/0:65,0:65:0:0,0,1914	0/1:76,8:84:81:81,0,2601	0/1:79,11:90:99:140,0,2717	1/1:0,32:32:96:1267,96,0	0/0:45,0:45:99:0,111,1743	0/0:39,0:39:99:0,102,1710	0/0:48,0:48:99:0,119,1800	1/1:0,34:34:99:1382,102,0	1/1:0,33:33:99:1350,99,0	0/0:47,0:47:99:0,114,1800	1/1:0,43:43:99:1727,129,0	1/1:1,41:42:89:1625,89,0	0/0:36,0:36:99:0,99,1485
Chr5	14011038	.	T	G	879.44	.	AC=17;AF=0.340;AN=50;BaseQRankSum=0.967;DP=63;ExcessHet=0.0000;FS=0.000;InbreedingCoeff=0.3681;MLEAC=43;MLEAF=0.860;MQ=60.00;MQRankSum=0.00;QD=33.03;ReadPosRankSum=-9.670e-01;SOR=2.400	GT:AD:DP:GQ:PL	./.:0,0:0:0:0,0,0	1/1:0,3:3:9:124,9,0	0/0:1,0:1:3:0,3,37	0/0:1,0:1:3:0,3,37	0/0:2,0:2:6:0,6,77	./.:0,0:0:0:0,0,0	./.:0,0:0:0:0,0,0	./.:0,0:0:0:0,0,0	0/0:2,0:2:6:0,6,74	1/1:0,3:3:9:120,9,0	./.:0,0:0:0:0,0,0	./.:0,0:0:0:0,0,0	./.:0,0:0:0:0,0,0	./.:0,0:0:0:0,0,0	./.:0,0:0:0:0,0,0	./.:1,0:1:0:0,0,0	0/0:1,0:1:3:0,3,35	./.:0,0:0:0:0,0,0	./.:0,0:0:0:0,0,0	0/0:1,0:1:3:0,3,37	0/0:4,0:4:12:0,12,128	0/0:1,0:1:3:0,3,37	./.:0,0:0:0:0,0,0	./.:0,0:0:0:0,0,0	0/0:1,0:1:3:0,3,37	./.:1,0:1:0:0,0,0	./.:0,0:0:0:0,0,0	./.:0,0:0:0:0,0,0	./.:1,0:1:0:0,0,0	./.:0,0:0:0:0,0,0	./.:0,0:0:0:0,0,0	0/0:1,0:1:3:0,3,37	./.:0,0:0:0:0,0,0	./.:1,0:1:0:0,0,0	./.:0,0:0:0:0,0,0	./.:0,0:0:0:0,0,0	./.:0,0:0:0:0,0,0	./.:1,0:1:0:0,0,0	./.:1,0:1:0:0,0,0	0/0:1,0:1:3:0,3,37	1/1:0,2:2:6:82,6,0	./.:0,0:0:0:0,0,0	./.:0,0:0:0:0,0,0	./.:0,0:0:0:0,0,0	1/1:0,2:2:6:81,6,0	./.:0,0:0:0:0,0,0	./.:0,0:0:0:0,0,0	./.:0,0:0:0:0,0,0	./.:1,0:1:0:0,0,0	0/0:2,0:2:6:0,6,75	./.:0,0:0:0:0,0,0	0/1:1,2:3:26:64,0,26	1/1:0,2:2:6:81,6,0	0/0:1,0:1:3:0,3,37	1/1:0,2:2:6:82,6,0	./.:0,0:0:0:0,0,0	0/0:1,0:1:3:0,3,32	./.:0,0:0:0:0,0,0	./.:0,0:0:0:0,0,0	./.:0,0:0:0:0,0,0	./.:0,0:0:0:0,0,0	./.:0,0:0:0:0,0,0	./.:0,0:0:0:0,0,0	./.:0,0:0:0:0,0,0	./.:0,0:0:0:0,0,0	./.:0,0:0:0:0,0,0	./.:0,0:0:0:0,0,0	1/1:0,2:2:6:51,6,0	./.:0,0:0:0:0,0,0	0/0:1,0:1:3:0,3,37	1/1:0,2:2:6:82,6,0	./.:0,0:0:0:0,0,0	0/0:2,0:2:6:0,6,68
Chr5	14011257	.	T	C	52835	.	AC=60;AF=0.411;AN=146;BaseQRankSum=3.43;DP=3819;ExcessHet=0.0000;FS=10.150;InbreedingCoeff=0.8149;MLEAC=61;MLEAF=0.418;MQ=60.00;MQRankSum=0.00;QD=32.76;ReadPosRankSum=0.636;SOR=1.490	GT:AD:DP:GQ:PL	1/1:0,55:55:99:2227,166,0	1/1:0,46:46:99:1896,138,0	0/0:35,0:35:99:0,99,1485	0/0:46,0:46:99:0,102,1530	0/0:39,0:39:99:0,105,1620	0/0:20,0:20:60:0,60,742	1/1:0,29:29:87:1190,87,0	0/0:46,0:46:99:0,106,1755	0/0:40,0:40:99:0,102,1530	1/1:0,55:55:99:2196,166,0	0/0:43,0:43:99:0,99,1485	0/1:37,18:55:99:574,0,1346	0/0:42,0:42:99:0,99,1485	0/0:36,0:36:99:0,105,1418	0/0:40,0:40:99:0,99,1485	1/1:0,36:36:99:1489,108,0	0/0:40,0:40:99:0,105,1575	0/0:46,0:46:99:0,120,1800	0/0:25,0:25:72:0,72,943	0/0:35,0:35:99:0,99,1485	0/0:46,0:46:99:0,106,1424	0/0:38,0:38:99:0,99,1485	0/0:40,0:40:99:0,114,1710	1/1:0,9:9:27:366,27,0	0/0:37,0:37:99:0,99,1485	1/1:0,27:27:81:1121,81,0	0/0:26,0:26:36:0,36,848	1/1:0,30:30:90:1233,90,0	1/1:0,40:40:99:1595,120,0	0/0:36,0:36:99:0,101,1530	0/0:37,0:37:99:0,102,1530	0/0:37,0:37:99:0,102,1493	1/1:0,57:57:99:2283,171,0	1/1:0,51:51:99:2016,154,0	0/0:46,0:46:99:0,117,1755	1/1:0,23:23:69:939,69,0	1/1:0,52:52:99:2102,156,0	1/1:0,76:76:99:3042,227,0	1/1:0,66:66:99:2700,199,0	0/0:40,0:40:99:0,102,1530	0/1:9,40:49:99:1417,0,202	0/0:40,0:40:99:0,99,1485	0/0:18,0:18:12:0,12,642	0/1:58,6:64:56:56,0,2091	1/1:0,48:48:99:1935,144,0	0/0:43,0:43:99:0,117,1755	0/0:44,0:44:99:0,113,1710	0/0:41,0:41:99:0,107,1568	1/1:0,48:48:99:1977,144,0	0/0:36,0:36:99:0,99,1485	0/0:47,0:47:99:0,110,1551	0/1:25,32:57:99:1012,0,658	1/1:0,59:59:99:2361,177,0	0/0:39,0:39:99:0,99,1485	1/1:0,47:47:99:1917,141,0	1/1:0,50:50:99:2071,150,0	0/0:42,0:42:99:0,102,1530	1/1:0,35:35:99:1408,105,0	0/0:41,0:41:99:0,102,1530	1/1:0,33:33:99:1347,99,0	0/1:60,6:66:44:44,0,2032	0/0:93,0:93:0:0,0,2983	0/1:85,16:101:99:326,0,2750	1/1:0,35:35:99:1435,105,0	0/0:38,0:38:99:0,111,1665	0/0:38,0:38:99:0,99,1392	0/0:44,0:44:99:0,101,1516	1/1:0,59:59:99:2429,178,0	1/1:0,48:48:99:1962,144,0	0/0:40,0:40:99:0,111,1665	1/1:0,53:53:99:2183,160,0	1/1:1,53:54:99:2082,124,0	0/0:41,0:41:99:0,103,1551
Chr5	14011292	.	T	C	3603.94	.	AC=50;AF=0.357;AN=140;BaseQRankSum=1.75;DP=2760;ExcessHet=0.0000;FS=13.140;InbreedingCoeff=0.8387;MLEAC=44;MLEAF=0.314;MQ=60.00;MQRankSum=0.00;QD=29.54;ReadPosRankSum=1.26;SOR=1.598	GT:AD:DP:GQ:PL	1/1:0,6:6:18:245,18,0	1/1:0,3:3:9:126,9,0	0/0:35,0:35:99:0,99,1485	0/0:46,0:46:99:0,102,1530	0/0:39,0:39:99:0,105,1620	0/0:20,0:20:60:0,60,742	1/1:0,4:4:12:167,12,0	0/0:46,0:46:99:0,106,1755	0/0:40,0:40:99:0,102,1530	1/1:0,4:4:12:161,12,0	0/0:43,0:43:99:0,99,1485	0/0:41,2:43:46:0,46,1440	0/0:42,0:42:99:0,99,1485	0/0:36,0:36:99:0,105,1418	0/0:40,0:40:99:0,99,1485	1/1:0,3:3:9:117,9,0	0/0:40,0:40:99:0,105,1575	0/0:46,0:46:99:0,120,1800	0/0:21,0:21:60:0,60,784	0/0:35,0:35:99:0,99,1485	0/0:46,0:46:99:0,106,1424	0/0:38,0:38:99:0,99,1485	0/0:40,0:40:99:0,114,1710	./.:1,0:1:0:0,0,0	0/0:37,0:37:99:0,99,1485	1/1:0,3:3:9:125,9,0	0/0:29,0:29:84:0,84,1260	1/1:0,2:2:6:85,6,0	1/1:0,2:2:6:81,6,0	0/0:36,0:36:99:0,101,1530	0/0:37,0:37:99:0,102,1530	0/0:37,0:37:99:0,102,1493	1/1:0,3:3:9:115,9,0	./.:1,0:1:0:0,0,0	0/0:46,0:46:99:0,117,1755	1/1:0,2:2:6:82,6,0	1/1:0,3:3:9:123,9,0	1/1:0,8:8:24:337,24,0	1/1:0,6:6:18:245,18,0	0/0:40,0:40:99:0,102,1530	0/1:11,4:15:99:117,0,392	0/0:40,0:40:99:0,99,1485	0/1:17,2:19:26:26,0,544	0/0:34,0:34:99:0,99,1485	1/1:0,2:2:6:84,6,0	0/0:43,0:43:99:0,117,1755	0/0:44,0:44:99:0,113,1710	0/0:41,0:41:99:0,107,1568	1/1:0,3:3:9:123,9,0	0/0:36,0:36:99:0,99,1485	0/0:48,0:48:99:0,110,1526	0/0:26,0:26:41:0,41,850	1/1:0,3:3:9:124,9,0	0/0:39,0:39:99:0,99,1485	1/1:0,3:3:9:111,9,0	1/1:0,3:3:9:124,9,0	0/0:42,0:42:99:0,102,1530	./.:1,0:1:0:0,0,0	0/0:41,0:41:99:0,102,1530	1/1:0,3:3:9:122,9,0	0/0:34,0:34:99:0,102,1177	0/0:34,0:34:99:0,99,1291	0/0:43,0:43:99:0,105,1575	1/1:0,3:3:9:122,9,0	0/0:38,0:38:99:0,111,1665	0/0:38,0:38:99:0,99,1392	0/0:44,0:44:99:0,101,1516	1/1:0,5:5:15:210,15,0	1/1:0,4:4:12:164,12,0	0/0:40,0:40:99:0,111,1665	1/1:0,5:5:15:208,15,0	1/1:0,5:5:15:205,15,0	0/0:41,0:41:99:0,103,1551
Chr5	14011684	.	AT	A,ATT	8921.35	.	AC=52,10;AF=0.361,0.069;AN=144;BaseQRankSum=0.168;DP=1194;ExcessHet=0.0008;FS=5.078;InbreedingCoeff=0.3819;MLEAC=50,9;MLEAF=0.347,0.063;MQ=60.00;MQRankSum=0.00;QD=15.96;ReadPosRankSum=-3.700e-02;SOR=1.248	GT:AD:DP:GQ:PGT:PID:PL:PS	1/1:1,14,0:15:16:.:.:393,16,0,396,42,422	1/1:0,11,0:11:33:.:.:332,33,0,332,33,332	0/2:20,0,3:23:17:.:.:17,77,593,0,516,507	0/0:23,0,0:23:48:.:.:0,48,720,48,720,720	0/0:18,0,0:18:42:.:.:0,42,630,42,630,630	0/0:8,0,0:8:21:.:.:0,21,315,21,315,315	1/1:1,9,0:10:1:.:.:242,1,0,245,27,271	0/0:16,0,0:16:45:.:.:0,45,675,45,675,675	0/0:14,0,0:14:39:.:.:0,39,585,39,585,585	1/1:0,12,0:12:36:.:.:362,36,0,362,36,362	0/0:17,0,0:17:42:.:.:0,42,630,42,630,630	0/1:4,6,0:10:87:.:.:151,0,87,163,105,268	0|2:16,0,2:18:20:0|1:14011684_A_AT:20,68,711,0,643,637:14011684	0/0:5,0,0:5:15:.:.:0,15,179,15,179,179	0/0:19,0,0:19:48:.:.:0,48,720,48,720,720	1/1:0,9,0:9:27:.:.:251,27,0,251,27,251	0/0:21,0,0:21:60:.:.:0,60,900,60,900,900	0/0:15,0,0:15:42:.:.:0,42,630,42,630,630	0/0:1,0,0:1:3:.:.:0,3,41,3,41,41	0/0:10,0,0:10:30:.:.:0,30,343,30,343,343	0/0:14,0,0:14:42:.:.:0,42,458,42,458,458	0/0:8,0,0:8:24:.:.:0,24,243,24,243,243	0/2:11,0,2:13:18:.:.:18,51,335,0,283,277	./.:0,0,0:0:0:.:.:0,0,0,0,0,0	0/0:26,0,0:26:60:.:.:0,60,900,60,900,900	1/1:0,7,0:7:21:.:.:211,21,0,211,21,211	0/2:2,0,3:5:24:.:.:72,77,110,0,33,24	1/1:0,3,0:3:9:.:.:90,9,0,90,9,90	0/1:4,14,0:18:63:.:.:368,0,63,380,105,485	0/0:21,0,0:21:42:.:.:0,42,630,42,630,630	0/2:18,2,3:23:18:.:.:18,25,514,0,409,470	0/2:13,0,2:17:27:.:.:27,60,456,0,357,324	1/1:0,16,0:16:48:.:.:482,48,0,482,48,482	1/1:2,19,0:21:29:.:.:539,29,0,545,57,573	0/0:17,0,0:17:45:.:.:0,45,675,45,675,675	1/1:0,2,0:2:6:.:.:60,6,0,60,6,60	1/1:0,14,0:14:42:.:.:422,42,0,422,42,422	1/1:1,12,0:13:10:.:.:333,10,0,336,36,362	1/1:0,16,0:16:48:.:.:482,48,0,482,48,482	0/0:13,0,0:13:33:.:.:0,33,495,33,495,495	0/1:3,13,0:16:40:.:.:344,0,40,353,79,431	0/0:24,0,0:24:39:.:.:0,39,585,39,585,585	0/0:2,0,0:2:3:.:.:0,3,45,3,45,45	0/1:9,2,0:11:27:.:.:27,0,230,54,236,291	0/1:4,18,0:22:50:.:.:476,0,50,488,105,593	0/0:4,0,0:4:12:.:.:0,12,125,12,125,125	0/0:17,0,0:17:42:.:.:0,42,630,42,630,630	0/0:14,0,0:14:27:.:.:0,27,405,27,405,405	1/1:0,8,0:8:24:.:.:221,24,0,221,24,221	0/0:18,0,0:18:45:.:.:0,45,675,45,675,675	0/0:7,0,0:7:15:.:.:0,15,225,15,225,225	0/1:7,9,0:16:99:.:.:223,0,156,244,183,428	0/1:4,17,0:21:54:.:.:449,0,54,461,105,566	0/0:16,0,0:16:48:.:.:0,48,559,48,559,559	1/1:0,5,0:7:14:.:.:155,14,0,159,21,177	1/1:0,9,0:9:27:.:.:271,27,0,271,27,271	0/2:14,0,3:17:11:.:.:11,53,414,0,361,354	1/1:0,3,0:3:9:.:.:90,9,0,90,9,90	0/1:7,2,0:9:34:.:.:34,0,159,54,165,219	1/1:0,3,0:3:9:.:.:90,9,0,90,9,90	0/0:19,0,0:19:45:.:.:0,45,675,45,675,675	0/1:10,3,2:15:32:.:.:46,0,269,32,203,307	0/0:18,0,0:18:42:.:.:0,42,630,42,630,630	1/1:0,9,0:9:27:.:.:271,27,0,271,27,271	0/2:25,0,4:29:28:.:.:28,104,749,0,645,633	0/2:10,0,2:12:21:.:.:21,52,304,0,253,247	0/2:22,0,3:25:11:.:.:11,77,645,0,568,559	0/1:2,9,0:11:25:.:.:238,0,25,244,52,297	0/1:1,8,0:9:2:.:.:214,0,2,217,26,243	0/0:12,0,0:12:30:.:.:0,30,450,30,450,450	0/1:2,16,0:18:4:.:.:428,0,4,434,52,486	1/1:0,17,0:17:51:.:.:512,51,0,512,51,512	0/0:15,0,0:15:33:.:.:0,33,495,33,495,495
Chr5	14011736	.	C	CAT,CATAT	6899.99	.	AC=37,5;AF=0.261,0.035;AN=142;BaseQRankSum=0.00;DP=684;ExcessHet=0.0000;FS=0.000;InbreedingCoeff=0.4881;MLEAC=37,5;MLEAF=0.261,0.035;MQ=60.00;MQRankSum=0.00;QD=27.82;ReadPosRankSum=0.842;SOR=0.712	GT:AD:DP:GQ:PL	0/1:2,9,0:11:44:310,0,44,316,71,387	0/0:6,0,0:6:12:0,12,180,12,180,180	0/0:14,0,0:14:33:0,33,495,33,495,495	0/0:10,0,0:10:27:0,27,405,27,405,405	0/0:9,0,0:9:27:0,27,336,27,336,336	0/0:6,0,0:6:18:0,18,207,18,207,207	1/2:0,6,2:8:51:295,74,51,209,0,202	0/0:12,0,0:12:30:0,30,450,30,450,450	0/0:10,0,0:10:30:0,30,350,30,350,350	1/1:0,7,0:7:21:249,21,0,249,21,249	0/0:7,0,0:7:21:0,21,258,21,258,258	0/1:5,3,0:8:90:90,0,167,105,176,282	0/0:14,0,0:14:42:0,42,510,42,510,510	0/0:3,0,0:3:9:0,9,107,9,107,107	0/0:14,0,0:14:42:0,42,515,42,515,515	0/1:1,3,0:4:26:102,0,26,105,35,141	0/0:13,0,0:13:39:0,39,437,39,437,437	0/0:11,0,0:11:27:0,27,405,27,405,405	0/0:1,0,0:1:3:0,3,35,3,35,35	0/0:6,0,0:6:15:0,15,225,15,225,225	0/0:10,0,0:10:30:0,30,319,30,319,319	0/0:8,0,0:8:24:0,24,243,24,243,243	0/0:8,0,0:8:24:0,24,284,24,284,284	./.:0,0,0:0:0:0,0,0,0,0,0	0/0:15,0,0:15:45:0,45,554,45,554,554	0/1:1,4,0:5:23:138,0,23,141,35,176	./.:0,0,0:0:0:0,0,0,0,0,0	0/0:1,0,0:1:3:0,3,36,3,36,36	1/1:0,11,0:11:33:402,33,0,402,33,402	0/0:11,0,0:11:30:0,30,450,30,450,450	0/0:17,0,0:17:51:0,51,595,51,595,595	0/0:13,0,0:13:33:0,33,495,33,495,495	1/2:1,9,2:12:36:360,36,40,277,0,311	0/1:3,12,0:15:56:413,0,56,422,92,514	0/0:9,0,0:9:27:0,27,331,27,331,331	0/0:2,0,0:2:6:0,6,72,6,72,72	0/1:1,8,0:9:11:260,0,11,263,35,299	0/1:1,9,0:10:8:296,0,8,299,36,334	0/1:1,9,0:10:8:313,0,8,316,35,352	0/0:9,0,0:9:27:0,27,305,27,305,305	0/1:2,9,0:11:44:299,0,44,305,71,376	0/0:12,0,0:12:36:0,36,395,36,395,395	0/0:2,0,0:2:6:0,6,61,6,61,61	0/1:6,4,0:10:99:122,0,200,140,212,352	1/2:1,9,3:13:73:401,73,74,276,0,308	0/0:2,0,0:2:6:0,6,49,6,49,49	0/0:10,0,0:10:30:0,30,370,30,370,370	0/0:7,0,0:7:21:0,21,236,21,236,236	1/1:0,5,0:5:15:191,15,0,191,15,191	0/0:12,0,0:12:33:0,33,495,33,495,495	0/0:4,0,0:4:6:0,6,90,6,90,90	0/1:4,8,0:12:99:269,0,117,281,141,422	1/1:0,14,0:14:42:534,42,0,534,42,534	0/0:15,0,0:15:42:0,42,630,42,630,630	0/1:1,3,0:4:26:85,0,26,88,35,123	1/2:0,5,2:7:54:259,74,54,174,0,167	0/0:12,0,0:12:36:0,36,418,36,418,418	1/1:0,2,0:2:6:76,6,0,76,6,76	0/1:5,2,0:7:55:55,0,170,70,176,246	0/0:3,0,0:3:9:0,9,108,9,108,108	0/0:9,0,0:9:27:0,27,305,27,305,305	0/1:9,2,0:11:43:43,0,293,70,299,370	0/0:11,0,0:11:33:0,33,374,33,374,374	1/1:0,3,0:3:9:114,9,0,114,9,114	0/0:22,0,0:22:57:0,57,855,57,855,855	0/0:11,0,0:11:33:0,33,340,33,340,340	0/0:14,0,0:16:42:0,42,543,42,543,543	1/2:0,7,3:10:58:357,86,58,244,0,234	1/1:0,6,0:6:18:229,18,0,229,18,229	0/0:7,0,0:7:18:0,18,270,18,270,270	1/1:0,10,0:10:30:381,30,0,381,30,381	1/1:1,12,0:13:1:402,1,0,405,36,440	0/0:9,0,0:9:27:0,27,315,27,315,315
Chr5	14020879	.	G	C	118.52	.	AC=2;AF=0.250;AN=8;DP=10;ExcessHet=0.0000;FS=0.000;InbreedingCoeff=0.3407;MLEAC=13;MLEAF=1.00;MQ=60.00;QD=28.78;SOR=2.303	GT:AD:DP:GQ:PL	./.:0,0:0:0:0,0,0	./.:0,0:0:0:0,0,0	./.:0,0:0:0:0,0,0	./.:0,0:0:0:0,0,0	./.:0,0:0:0:0,0,0	./.:0,0:0:0:0,0,0	./.:1,0:1:0:0,0,0	0/0:1,0:1:3:0,3,19	./.:0,0:0:0:0,0,0	./.:0,0:0:0:0,0,0	./.:0,0:0:0:0,0,0	./.:0,0:0:0:0,0,0	./.:0,0:0:0:0,0,0	./.:0,0:0:0:0,0,0	./.:0,0:0:0:0,0,0	./.:0,0:0:0:0,0,0	./.:0,0:0:0:0,0,0	0/0:1,0:1:3:0,3,13	./.:0,0:0:0:0,0,0	./.:0,0:0:0:0,0,0	./.:0,0:0:0:0,0,0	./.:0,0:0:0:0,0,0	./.:0,0:0:0:0,0,0	./.:0,0:0:0:0,0,0	./.:0,0:0:0:0,0,0	./.:0,0:0:0:0,0,0	./.:0,0:0:0:0,0,0	./.:0,0:0:0:0,0,0	./.:0,0:0:0:0,0,0	./.:0,0:0:0:0,0,0	./.:0,0:0:0:0,0,0	./.:0,0:0:0:0,0,0	./.:0,0:0:0:0,0,0	./.:1,0:1:0:0,0,0	./.:0,0:0:0:0,0,0	./.:0,0:0:0:0,0,0	./.:0,0:0:0:0,0,0	./.:0,0:0:0:0,0,0	./.:0,0:0:0:0,0,0	./.:0,0:0:0:0,0,0	./.:0,0:0:0:0,0,0	./.:0,0:0:0:0,0,0	./.:0,0:0:0:0,0,0	./.:0,0:0:0:0,0,0	./.:0,0:0:0:0,0,0	0/0:2,0:2:6:0,6,39	./.:0,0:0:0:0,0,0	./.:0,0:0:0:0,0,0	./.:0,0:0:0:0,0,0	./.:0,0:0:0:0,0,0	./.:0,0:0:0:0,0,0	./.:0,0:0:0:0,0,0	./.:1,0:1:0:0,0,0	./.:0,0:0:0:0,0,0	./.:0,0:0:0:0,0,0	./.:0,0:0:0:0,0,0	./.:0,0:0:0:0,0,0	./.:1,0:1:0:0,0,0	./.:0,0:0:0:0,0,0	./.:0,0:0:0:0,0,0	./.:0,0:0:0:0,0,0	./.:0,0:0:0:0,0,0	./.:0,0:0:0:0,0,0	./.:0,0:0:0:0,0,0	./.:0,0:0:0:0,0,0	./.:0,0:0:0:0,0,0	./.:0,0:0:0:0,0,0	1/1:0,2:2:6:80,6,0	./.:0,0:0:0:0,0,0	./.:0,0:0:0:0,0,0	./.:0,0:0:0:0,0,0	./.:0,0:0:0:0,0,0	./.:0,0:0:0:0,0,0
Chr5	14021378	.	T	C	220.61	.	AC=4;AF=0.286;AN=14;DP=15;ExcessHet=0.0000;FS=0.000;InbreedingCoeff=0.3438;MLEAC=21;MLEAF=1.00;MQ=60.00;QD=28.70;SOR=1.609	GT:AD:DP:GQ:PL	1/1:0,2:2:6:78,6,0	./.:0,0:0:0:0,0,0	./.:0,0:0:0:0,0,0	./.:0,0:0:0:0,0,0	./.:0,0:0:0:0,0,0	./.:0,0:0:0:0,0,0	./.:1,0:1:0:0,0,0	./.:0,0:0:0:0,0,0	./.:0,0:0:0:0,0,0	./.:0,0:0:0:0,0,0	./.:0,0:0:0:0,0,0	./.:0,0:0:0:0,0,0	./.:0,0:0:0:0,0,0	./.:0,0:0:0:0,0,0	./.:0,0:0:0:0,0,0	./.:0,0:0:0:0,0,0	./.:0,0:0:0:0,0,0	./.:0,0:0:0:0,0,0	./.:0,0:0:0:0,0,0	./.:0,0:0:0:0,0,0	./.:0,0:0:0:0,0,0	./.:0,0:0:0:0,0,0	./.:0,0:0:0:0,0,0	./.:1,0:1:0:0,0,0	./.:0,0:0:0:0,0,0	./.:0,0:0:0:0,0,0	./.:0,0:0:0:0,0,0	./.:0,0:0:0:0,0,0	./.:0,0:0:0:0,0,0	0/0:1,0:1:3:0,3,36	./.:0,0:0:0:0,0,0	./.:0,0:0:0:0,0,0	./.:0,0:0:0:0,0,0	./.:1,0:1:0:0,0,0	0/0:1,0:1:3:0,3,33	./.:0,0:0:0:0,0,0	./.:0,0:0:0:0,0,0	./.:0,0:0:0:0,0,0	./.:0,0:0:0:0,0,0	./.:0,0:0:0:0,0,0	./.:0,0:0:0:0,0,0	./.:0,0:0:0:0,0,0	./.:0,0:0:0:0,0,0	./.:0,0:0:0:0,0,0	./.:0,0:0:0:0,0,0	./.:0,0:0:0:0,0,0	0/0:1,0:1:3:0,3,19	./.:0,0:0:0:0,0,0	./.:0,0:0:0:0,0,0	./.:0,0:0:0:0,0,0	./.:0,0:0:0:0,0,0	./.:0,0:0:0:0,0,0	./.:1,0:1:0:0,0,0	./.:0,0:0:0:0,0,0	./.:0,0:0:0:0,0,0	./.:0,0:0:0:0,0,0	./.:0,0:0:0:0,0,0	./.:0,0:0:0:0,0,0	./.:0,0:0:0:0,0,0	./.:0,0:0:0:0,0,0	./.:0,0:0:0:0,0,0	./.:0,0:0:0:0,0,0	./.:0,0:0:0:0,0,0	./.:0,0:0:0:0,0,0	./.:0,0:0:0:0,0,0	./.:0,0:0:0:0,0,0	0/0:2,0:2:6:0,6,47	./.:0,0:0:0:0,0,0	./.:0,0:0:0:0,0,0	./.:0,0:0:0:0,0,0	./.:0,0:0:0:0,0,0	1/1:0,2:2:6:79,6,0	0/0:1,0:1:3:0,3,36
Chr5	14023845	.	C	G	137.35	.	AC=2;AF=0.500;AN=4;DP=8;ExcessHet=0.0000;FS=0.000;InbreedingCoeff=0.3370;MLEAC=15;MLEAF=1.00;MQ=60.00;QD=30.66;SOR=0.693	GT:AD:DP:GQ:PL	./.:0,0:0:0:0,0,0	./.:0,0:0:0:0,0,0	./.:0,0:0:0:0,0,0	./.:0,0:0:0:0,0,0	./.:0,0:0:0:0,0,0	./.:0,0:0:0:0,0,0	./.:0,0:0:0:0,0,0	./.:0,0:0:0:0,0,0	./.:0,0:0:0:0,0,0	./.:1,0:1:0:0,0,0	./.:0,0:0:0:0,0,0	./.:0,0:0:0:0,0,0	./.:0,0:0:0:0,0,0	./.:0,0:0:0:0,0,0	./.:0,0:0:0:0,0,0	./.:0,0:0:0:0,0,0	./.:0,0:0:0:0,0,0	./.:0,0:0:0:0,0,0	./.:0,0:0:0:0,0,0	./.:0,0:0:0:0,0,0	./.:0,0:0:0:0,0,0	./.:0,0:0:0:0,0,0	./.:0,0:0:0:0,0,0	./.:0,0:0:0:0,0,0	1/1:0,2:2:6:85,6,0	./.:0,0:0:0:0,0,0	./.:0,0:0:0:0,0,0	./.:0,0:0:0:0,0,0	./.:0,0:0:0:0,0,0	./.:0,0:0:0:0,0,0	./.:0,0:0:0:0,0,0	./.:0,0:0:0:0,0,0	./.:0,0:0:0:0,0,0	./.:0,0:0:0:0,0,0	./.:0,0:0:0:0,0,0	./.:0,0:0:0:0,0,0	./.:0,0:0:0:0,0,0	./.:0,0:0:0:0,0,0	./.:0,0:0:0:0,0,0	./.:0,0:0:0:0,0,0	./.:0,0:0:0:0,0,0	./.:0,0:0:0:0,0,0	./.:0,0:0:0:0,0,0	./.:0,0:0:0:0,0,0	./.:0,0:0:0:0,0,0	./.:0,0:0:0:0,0,0	./.:0,0:0:0:0,0,0	./.:1,0:1:0:0,0,0	./.:0,0:0:0:0,0,0	./.:0,0:0:0:0,0,0	./.:0,0:0:0:0,0,0	./.:0,0:0:0:0,0,0	./.:1,0:1:0:0,0,0	./.:1,0:1:0:0,0,0	./.:0,0:0:0:0,0,0	./.:0,0:0:0:0,0,0	./.:0,0:0:0:0,0,0	./.:0,0:0:0:0,0,0	./.:0,0:0:0:0,0,0	./.:0,0:0:0:0,0,0	./.:0,0:0:0:0,0,0	./.:0,0:0:0:0,0,0	./.:0,0:0:0:0,0,0	./.:0,0:0:0:0,0,0	0/0:1,0:1:3:0,3,21	./.:0,0:0:0:0,0,0	./.:0,0:0:0:0,0,0	./.:0,0:0:0:0,0,0	./.:0,0:0:0:0,0,0	./.:0,0:0:0:0,0,0	./.:1,0:1:0:0,0,0	./.:0,0:0:0:0,0,0	./.:0,0:0:0:0,0,0
Chr5	14025804	.	A	C	57863.7	.	AC=70;AF=1.00;AN=70;BaseQRankSum=1.99;DP=1318;ExcessHet=0.0000;FS=0.000;InbreedingCoeff=0.5440;MLEAC=136;MLEAF=1.00;MQ=60.00;MQRankSum=0.00;QD=24.73;ReadPosRankSum=0.060;SOR=10.383	GT:AD:DP:GQ:PGT:PID:PL:PS	1/1:0,72:72:99:.:.:3231,217,0	1/1:0,66:66:99:.:.:2951,199,0	./.:0,0:0:0:.:.:0,0,0	./.:0,0:0:0:.:.:0,0,0	./.:0,0:0:0:.:.:0,0,0	./.:0,0:0:0:.:.:0,0,0	1/1:0,46:46:99:.:.:2070,138,0	./.:0,0:0:0:.:.:0,0,0	./.:0,0:0:0:.:.:0,0,0	1/1:0,36:36:99:.:.:1615,108,0	./.:0,0:0:0:.:.:0,0,0	1|1:1,28:29:77:1|1:14025804_A_C:1215,77,0:14025804	./.:0,0:0:0:.:.:0,0,0	./.:0,0:0:0:.:.:0,0,0	./.:0,0:0:0:.:.:0,0,0	1|1:0,29:29:87:1|1:14025804_A_C:1305,87,0:14025804	./.:0,0:0:0:.:.:0,0,0	./.:0,0:0:0:.:.:0,0,0	./.:0,0:0:0:.:.:0,0,0	./.:0,0:0:0:.:.:0,0,0	./.:0,0:0:0:.:.:0,0,0	./.:0,0:0:0:.:.:0,0,0	./.:0,0:0:0:.:.:0,0,0	1/1:0,5:5:15:.:.:225,15,0	./.:0,0:0:0:.:.:0,0,0	1/1:0,36:36:99:.:.:1620,108,0	./.:1,0:1:0:.:.:0,0,0	1|1:0,34:34:99:1|1:14025804_A_C:1508,102,0:14025804	1|1:0,37:37:99:1|1:14025804_A_C:1665,111,0:14025804	./.:0,0:0:0:.:.:0,0,0	./.:0,0:0:0:.:.:0,0,0	./.:0,0:0:0:.:.:0,0,0	1/1:0,48:48:99:.:.:2160,144,0	1|1:0,44:44:99:1|1:14025804_A_C:1970,132,0:14025804	./.:0,0:0:0:.:.:0,0,0	1/1:0,18:18:54:.:.:810,54,0	1/1:0,49:49:99:.:.:2200,147,0	1|1:0,71:71:99:1|1:14025804_A_C:3191,214,0:14025804	1/1:0,49:49:99:.:.:2200,147,0	./.:0,0:0:0:.:.:0,0,0	1|1:0,41:41:99:1|1:14025804_A_C:1845,123,0:14025804	./.:0,0:0:0:.:.:0,0,0	1/1:0,3:3:9:.:.:135,9,0	1|1:0,5:5:15:1|1:14025804_A_C:225,15,0:14025804	1|1:0,29:29:87:1|1:14025804_A_C:1270,87,0:14025804	./.:0,0:0:0:.:.:0,0,0	./.:0,0:0:0:.:.:0,0,0	./.:0,0:0:0:.:.:0,0,0	1|1:0,43:43:99:1|1:14025804_A_C:1928,129,0:14025804	./.:0,0:0:0:.:.:0,0,0	./.:0,0:0:0:.:.:0,0,0	1|1:0,30:30:90:1|1:14025804_A_C:1318,90,0:14025804	1|1:0,43:43:99:1|1:14025804_A_C:1918,129,0:14025804	./.:0,0:0:0:.:.:0,0,0	1/1:0,46:46:99:.:.:2066,138,0	1|1:0,44:44:99:1|1:14025804_A_C:1980,132,0:14025804	./.:0,0:0:0:.:.:0,0,0	1|1:0,33:33:99:1|1:14025804_A_C:1485,99,0:14025804	./.:0,0:0:0:.:.:0,0,0	1|1:0,7:7:21:1|1:14025804_A_C:315,21,0:14025804	1/1:0,9:9:27:.:.:405,27,0	1|1:0,7:7:21:1|1:14025804_A_C:315,21,0:14025804	1|1:0,10:10:30:1|1:14025804_A_C:450,30,0:14025804	1/1:0,57:57:99:.:.:2561,172,0	./.:0,0:0:0:.:.:0,0,0	./.:0,0:0:0:.:.:0,0,0	./.:0,0:0:0:.:.:0,0,0	1|1:0,46:46:99:1|1:14025804_A_C:2070,138,0:14025804	1/1:0,45:45:99:.:.:2025,135,0	./.:0,0:0:0:.:.:0,0,0	1|1:0,37:37:99:1|1:14025804_A_C:1658,111,0:14025804	1|1:0,60:60:99:1|1:14025804_A_C:2686,181,0:14025804	./.:0,0:0:0:.:.:0,0,0
Chr5	14025809	.	T	TA	56834.1	.	AC=70;AF=0.972;AN=72;BaseQRankSum=1.81;DP=1378;ExcessHet=0.0000;FS=0.000;InbreedingCoeff=0.5491;MLEAC=133;MLEAF=1.00;MQ=60.00;MQRankSum=0.00;QD=23.57;ReadPosRankSum=0.060;SOR=10.372	GT:AD:DP:GQ:PGT:PID:PL:PS	1/1:0,69:71:99:.:.:3169,216,0	1/1:0,60:65:99:.:.:2795,198,0	./.:0,0:0:0:.:.:0,0,0	./.:0,0:0:0:.:.:0,0,0	./.:0,0:0:0:.:.:0,0,0	./.:0,0:0:0:.:.:0,0,0	1/1:0,44:46:99:.:.:2008,138,0	./.:0,0:0:0:.:.:0,0,0	./.:0,0:0:0:.:.:0,0,0	1/1:0,31:35:99:.:.:1490,108,0	./.:0,0:0:0:.:.:0,0,0	1|1:1,28:29:77:1|1:14025804_A_C:1215,77,0:14025804	./.:0,0:0:0:.:.:0,0,0	./.:0,0:0:0:.:.:0,0,0	./.:0,0:0:0:.:.:0,0,0	1|1:0,29:29:87:1|1:14025804_A_C:1305,87,0:14025804	./.:0,0:0:0:.:.:0,0,0	./.:0,0:0:0:.:.:0,0,0	./.:0,0:0:0:.:.:0,0,0	./.:0,0:0:0:.:.:0,0,0	./.:0,0:0:0:.:.:0,0,0	./.:0,0:0:0:.:.:0,0,0	./.:0,0:0:0:.:.:0,0,0	1/1:0,5:5:15:.:.:225,15,0	./.:0,0:0:0:.:.:0,0,0	1/1:0,34:36:99:.:.:1558,108,0	0/0:2,0:2:3:.:.:0,3,45	1|1:0,34:34:99:1|1:14025804_A_C:1508,102,0:14025804	1|1:0,37:37:99:1|1:14025804_A_C:1665,111,0:14025804	./.:0,0:0:0:.:.:0,0,0	./.:0,0:0:0:.:.:0,0,0	./.:0,0:0:0:.:.:0,0,0	1/1:0,45:48:99:.:.:2067,144,0	1|1:0,44:44:99:1|1:14025804_A_C:1970,132,0:14025804	./.:0,0:0:0:.:.:0,0,0	1/1:0,18:18:54:.:.:810,54,0	1/1:0,45:48:99:.:.:2106,147,0	1|1:0,71:71:99:1|1:14025804_A_C:3191,214,0:14025804	1/1:0,45:48:99:.:.:2107,147,0	./.:0,0:0:0:.:.:0,0,0	1|1:0,41:41:99:1|1:14025804_A_C:1845,123,0:14025804	./.:0,0:0:0:.:.:0,0,0	1/1:0,3:3:9:.:.:135,9,0	1|1:0,5:5:15:1|1:14025804_A_C:225,15,0:14025804	1|1:0,29:29:87:1|1:14025804_A_C:1270,87,0:14025804	./.:0,0:0:0:.:.:0,0,0	./.:0,0:0:0:.:.:0,0,0	./.:0,0:0:0:.:.:0,0,0	1|1:0,43:43:99:1|1:14025804_A_C:1928,129,0:14025804	./.:0,0:0:0:.:.:0,0,0	./.:0,0:0:0:.:.:0,0,0	1|1:0,30:30:90:1|1:14025804_A_C:1318,90,0:14025804	1|1:0,43:43:99:1|1:14025804_A_C:1918,129,0:14025804	./.:0,0:0:0:.:.:0,0,0	1/1:0,42:45:99:.:.:1972,138,0	1|1:0,44:44:99:1|1:14025804_A_C:1980,132,0:14025804	./.:0,0:0:0:.:.:0,0,0	1|1:0,33:33:99:1|1:14025804_A_C:1485,99,0:14025804	./.:0,0:0:0:.:.:0,0,0	1|1:0,7:7:21:1|1:14025804_A_C:315,21,0:14025804	1/1:0,9:9:27:.:.:405,27,0	1|1:0,7:7:21:1|1:14025804_A_C:315,21,0:14025804	1|1:0,10:10:30:1|1:14025804_A_C:450,30,0:14025804	1/1:0,54:56:99:.:.:2498,171,0	./.:0,0:0:0:.:.:0,0,0	./.:0,0:0:0:.:.:0,0,0	./.:0,0:0:0:.:.:0,0,0	1|1:0,46:46:99:1|1:14025804_A_C:2070,138,0:14025804	1/1:0,43:45:99:.:.:1963,135,0	./.:0,0:0:0:.:.:0,0,0	1|1:0,37:37:99:1|1:14025804_A_C:1657,111,0:14025804	1|1:0,60:60:99:1|1:14025804_A_C:2686,181,0:14025804	./.:0,0:0:0:.:.:0,0,0
Chr5	14025878	.	A	T	388.15	.	AC=6;AF=0.500;AN=12;DP=28;ExcessHet=0.0000;FS=0.000;InbreedingCoeff=0.3468;MLEAC=36;MLEAF=1.00;MQ=60.00;QD=29.85;SOR=4.174	GT:AD:DP:GQ:PL	./.:0,0:0:0:0,0,0	./.:0,0:0:0:0,0,0	./.:0,0:0:0:0,0,0	./.:0,0:0:0:0,0,0	./.:0,0:0:0:0,0,0	./.:0,0:0:0:0,0,0	./.:0,0:0:0:0,0,0	./.:0,0:0:0:0,0,0	./.:0,0:0:0:0,0,0	./.:0,0:0:0:0,0,0	./.:0,0:0:0:0,0,0	./.:0,0:0:0:0,0,0	./.:0,0:0:0:0,0,0	./.:0,0:0:0:0,0,0	./.:0,0:0:0:0,0,0	./.:0,0:0:0:0,0,0	./.:0,0:0:0:0,0,0	./.:0,0:0:0:0,0,0	./.:0,0:0:0:0,0,0	./.:0,0:0:0:0,0,0	./.:0,0:0:0:0,0,0	./.:0,0:0:0:0,0,0	./.:0,0:0:0:0,0,0	./.:0,0:0:0:0,0,0	./.:0,0:0:0:0,0,0	./.:0,0:0:0:0,0,0	./.:0,0:0:0:0,0,0	./.:0,0:0:0:0,0,0	./.:0,0:0:0:0,0,0	./.:0,0:0:0:0,0,0	./.:0,0:0:0:0,0,0	./.:0,0:0:0:0,0,0	./.:0,0:0:0:0,0,0	1/1:0,2:2:6:80,6,0	./.:0,0:0:0:0,0,0	./.:0,0:0:0:0,0,0	1/1:0,3:3:9:89,9,0	./.:0,0:0:0:0,0,0	./.:0,0:0:0:0,0,0	./.:0,0:0:0:0,0,0	./.:0,0:0:0:0,0,0	./.:0,0:0:0:0,0,0	./.:0,0:0:0:0,0,0	./.:0,0:0:0:0,0,0	./.:0,0:0:0:0,0,0	0/0:1,0:1:3:0,3,16	./.:0,0:0:0:0,0,0	./.:0,0:0:0:0,0,0	./.:0,0:0:0:0,0,0	./.:0,0:0:0:0,0,0	./.:0,0:0:0:0,0,0	./.:0,0:0:0:0,0,0	./.:0,0:0:0:0,0,0	./.:0,0:0:0:0,0,0	./.:0,0:0:0:0,0,0	./.:0,0:0:0:0,0,0	./.:0,0:0:0:0,0,0	./.:0,0:0:0:0,0,0	./.:0,0:0:0:0,0,0	./.:0,0:0:0:0,0,0	./.:0,0:0:0:0,0,0	0/0:1,0:1:3:0,3,38	./.:0,0:0:0:0,0,0	./.:0,0:0:0:0,0,0	./.:0,0:0:0:0,0,0	./.:0,0:0:0:0,0,0	./.:0,0:0:0:0,0,0	./.:0,0:0:0:0,0,0	./.:0,0:0:0:0,0,0	./.:0,0:0:0:0,0,0	./.:0,0:0:0:0,0,0	1/1:0,2:2:6:83,6,0	0/0:1,0:1:3:0,3,23
Chr5	14025930	.	C	A	57589.9	.	AC=71;AF=0.934;AN=76;BaseQRankSum=0.765;DP=1501;ExcessHet=0.0000;FS=0.000;InbreedingCoeff=0.5309;MLEAC=132;MLEAF=1.00;MQ=60.00;MQRankSum=0.00;QD=32.20;ReadPosRankSum=-9.670e-01;SOR=11.746	GT:AD:DP:GQ:PL	1/1:0,49:49:99:1898,147,0	1/1:0,42:42:99:1681,126,0	./.:0,0:0:0:0,0,0	./.:0,0:0:0:0,0,0	./.:0,0:0:0:0,0,0	./.:0,0:0:0:0,0,0	1/1:0,50:50:99:2024,150,0	./.:0,0:0:0:0,0,0	./.:0,0:0:0:0,0,0	1/1:0,47:47:99:1879,141,0	./.:0,0:0:0:0,0,0	1/1:0,40:40:99:1607,120,0	./.:0,0:0:0:0,0,0	./.:0,0:0:0:0,0,0	./.:0,0:0:0:0,0,0	1/1:0,49:49:99:2013,147,0	./.:0,0:0:0:0,0,0	./.:0,0:0:0:0,0,0	./.:0,0:0:0:0,0,0	./.:0,0:0:0:0,0,0	./.:0,0:0:0:0,0,0	./.:0,0:0:0:0,0,0	./.:0,0:0:0:0,0,0	1/1:0,19:19:57:761,57,0	./.:0,0:0:0:0,0,0	1/1:0,46:46:99:1863,138,0	1/1:0,2:2:6:83,6,0	1/1:0,46:46:99:1841,138,0	1/1:0,49:49:99:1867,147,0	./.:0,0:0:0:0,0,0	./.:0,0:0:0:0,0,0	./.:0,0:0:0:0,0,0	1/1:0,48:48:99:1925,144,0	1/1:0,45:45:99:1744,135,0	./.:0,0:0:0:0,0,0	1/1:0,39:39:99:1558,117,0	1/1:0,46:46:99:1837,138,0	1/1:0,50:50:99:2018,150,0	1/1:0,46:46:99:1885,138,0	./.:0,0:0:0:0,0,0	1/1:0,49:49:99:1876,147,0	./.:0,0:0:0:0,0,0	1/1:0,5:5:15:202,15,0	1/1:0,17:17:51:693,51,0	1/1:0,45:45:99:1870,135,0	0/0:1,0:1:3:0,3,16	./.:0,0:0:0:0,0,0	./.:0,0:0:0:0,0,0	1/1:0,47:47:99:1903,141,0	./.:0,0:0:0:0,0,0	./.:0,0:0:0:0,0,0	1/1:0,44:44:99:1621,132,0	1/1:0,47:47:99:1869,141,0	./.:0,0:0:0:0,0,0	1/1:0,47:47:99:1830,141,0	1/1:0,46:46:99:1822,138,0	./.:0,0:0:0:0,0,0	1/1:0,48:48:99:1928,144,0	./.:0,0:0:0:0,0,0	1/1:0,27:27:81:1079,81,0	1/1:0,14:14:42:566,42,0	0/1:1,8:9:13:297,0,13	1/1:0,19:19:57:744,57,0	1/1:0,48:48:99:1836,143,0	./.:0,0:0:0:0,0,0	./.:0,0:0:0:0,0,0	./.:0,0:0:0:0,0,0	1/1:0,51:51:99:2067,154,0	1/1:0,46:46:99:1816,138,0	./.:0,0:0:0:0,0,0	1/1:0,50:50:99:2014,150,0	1/1:0,50:50:99:1954,150,0	0/0:1,0:1:3:0,3,23
Chr5	14026017	.	T	C	21791.5	.	AC=69;AF=0.932;AN=74;BaseQRankSum=-7.920e-01;DP=1545;ExcessHet=0.0000;FS=0.000;InbreedingCoeff=0.5287;MLEAC=131;MLEAF=1.00;MQ=60.00;MQRankSum=0.00;QD=31.55;ReadPosRankSum=1.47;SOR=12.477	GT:AD:DP:GQ:PL	1/1:0,18:18:54:730,54,0	1/1:0,22:22:66:915,66,0	./.:0,0:0:0:0,0,0	./.:0,0:0:0:0,0,0	./.:0,0:0:0:0,0,0	./.:0,0:0:0:0,0,0	1/1:0,10:10:30:410,30,0	./.:0,0:0:0:0,0,0	./.:0,0:0:0:0,0,0	1/1:0,21:21:63:842,63,0	./.:0,0:0:0:0,0,0	1/1:0,14:14:42:554,42,0	./.:0,0:0:0:0,0,0	./.:0,0:0:0:0,0,0	./.:0,0:0:0:0,0,0	1/1:0,14:14:42:587,42,0	./.:0,0:0:0:0,0,0	./.:0,0:0:0:0,0,0	./.:0,0:0:0:0,0,0	./.:0,0:0:0:0,0,0	./.:0,0:0:0:0,0,0	./.:0,0:0:0:0,0,0	./.:0,0:0:0:0,0,0	1/1:0,14:14:42:569,42,0	./.:0,0:0:0:0,0,0	1/1:0,16:16:48:663,48,0	1/1:0,3:3:9:126,9,0	1/1:0,13:13:39:525,39,0	1/1:0,15:15:45:584,45,0	./.:0,0:0:0:0,0,0	./.:0,0:0:0:0,0,0	./.:0,0:0:0:0,0,0	1/1:0,14:14:42:573,42,0	1/1:0,20:20:60:796,60,0	./.:0,0:0:0:0,0,0	1/1:0,13:13:39:528,39,0	1/1:0,16:16:48:663,48,0	1/1:0,18:18:54:749,54,0	1/1:0,17:17:51:699,51,0	./.:0,0:0:0:0,0,0	1/1:0,21:21:63:838,63,0	./.:0,0:0:0:0,0,0	./.:0,0:0:0:0,0,0	1/1:0,2:2:6:83,6,0	1/1:0,17:17:51:719,51,0	0/0:1,0:1:3:0,3,34	./.:0,0:0:0:0,0,0	./.:0,0:0:0:0,0,0	1/1:0,14:14:42:578,42,0	./.:0,0:0:0:0,0,0	./.:0,0:0:0:0,0,0	1/1:0,20:20:60:730,60,0	1/1:0,15:15:45:609,45,0	./.:0,0:0:0:0,0,0	1/1:0,13:13:39:529,39,0	1/1:0,15:15:45:610,45,0	./.:0,0:0:0:0,0,0	1/1:0,15:15:45:595,45,0	./.:0,0:0:0:0,0,0	1/1:0,20:20:60:812,60,0	1/1:0,9:9:27:359,27,0	0/1:1,6:7:21:226,0,21	1/1:0,7:7:21:274,21,0	1/1:0,14:14:42:573,42,0	./.:0,0:0:0:0,0,0	./.:0,0:0:0:0,0,0	./.:0,0:0:0:0,0,0	1/1:0,15:15:45:608,45,0	1/1:0,14:14:42:575,42,0	./.:0,0:0:0:0,0,0	1/1:0,16:16:48:661,48,0	1/1:0,20:20:60:820,60,0	0/0:2,0:2:6:0,6,56
Chr5	14026039	.	T	C	230.76	.	AC=4;AF=0.333;AN=12;DP=17;ExcessHet=0.0000;FS=0.000;InbreedingCoeff=0.3440;MLEAC=22;MLEAF=1.00;MQ=60.00;QD=29.46;SOR=0.693	GT:AD:DP:GQ:PL	./.:0,0:0:0:0,0,0	./.:0,0:0:0:0,0,0	./.:0,0:0:0:0,0,0	./.:0,0:0:0:0,0,0	./.:0,0:0:0:0,0,0	./.:0,0:0:0:0,0,0	./.:0,0:0:0:0,0,0	./.:0,0:0:0:0,0,0	./.:0,0:0:0:0,0,0	./.:0,0:0:0:0,0,0	./.:0,0:0:0:0,0,0	./.:0,0:0:0:0,0,0	./.:0,0:0:0:0,0,0	./.:0,0:0:0:0,0,0	./.:0,0:0:0:0,0,0	./.:0,0:0:0:0,0,0	./.:0,0:0:0:0,0,0	./.:0,0:0:0:0,0,0	./.:0,0:0:0:0,0,0	./.:0,0:0:0:0,0,0	./.:0,0:0:0:0,0,0	./.:0,0:0:0:0,0,0	./.:0,0:0:0:0,0,0	./.:0,0:0:0:0,0,0	./.:0,0:0:0:0,0,0	0/0:1,0:1:3:0,3,40	./.:0,0:0:0:0,0,0	./.:0,0:0:0:0,0,0	./.:1,0:1:0:0,0,0	./.:0,0:0:0:0,0,0	./.:0,0:0:0:0,0,0	./.:0,0:0:0:0,0,0	./.:0,0:0:0:0,0,0	./.:1,0:1:0:0,0,0	./.:0,0:0:0:0,0,0	./.:0,0:0:0:0,0,0	./.:0,0:0:0:0,0,0	./.:0,0:0:0:0,0,0	./.:0,0:0:0:0,0,0	./.:0,0:0:0:0,0,0	./.:0,0:0:0:0,0,0	./.:0,0:0:0:0,0,0	./.:0,0:0:0:0,0,0	./.:0,0:0:0:0,0,0	./.:0,0:0:0:0,0,0	0/0:1,0:1:3:0,3,34	./.:0,0:0:0:0,0,0	./.:0,0:0:0:0,0,0	./.:0,0:0:0:0,0,0	./.:0,0:0:0:0,0,0	./.:0,0:0:0:0,0,0	./.:0,0:0:0:0,0,0	./.:0,0:0:0:0,0,0	./.:0,0:0:0:0,0,0	./.:0,0:0:0:0,0,0	./.:0,0:0:0:0,0,0	./.:0,0:0:0:0,0,0	./.:0,0:0:0:0,0,0	./.:0,0:0:0:0,0,0	./.:0,0:0:0:0,0,0	./.:0,0:0:0:0,0,0	0/0:1,0:1:3:0,3,39	./.:0,0:0:0:0,0,0	1/1:0,2:2:6:80,6,0	./.:0,0:0:0:0,0,0	./.:0,0:0:0:0,0,0	./.:0,0:0:0:0,0,0	./.:0,0:0:0:0,0,0	./.:0,0:0:0:0,0,0	./.:0,0:0:0:0,0,0	./.:0,0:0:0:0,0,0	1/1:0,2:2:6:80,6,0	0/0:2,0:2:6:0,6,56
Chr5	14026078	.	G	A	116.11	.	AC=2;AF=0.200;AN=10;DP=41;ExcessHet=0.0000;FS=0.000;InbreedingCoeff=0.3436;MLEAC=11;MLEAF=1.00;MQ=60.00;QD=31.51;SOR=2.303	GT:AD:DP:GQ:PL	./.:0,0:0:0:0,0,0	./.:0,0:0:0:0,0,0	./.:0,0:0:0:0,0,0	./.:0,0:0:0:0,0,0	./.:0,0:0:0:0,0,0	./.:0,0:0:0:0,0,0	./.:0,0:0:0:0,0,0	./.:0,0:0:0:0,0,0	./.:0,0:0:0:0,0,0	./.:1,0:1:0:0,0,0	./.:0,0:0:0:0,0,0	./.:0,0:0:0:0,0,0	./.:0,0:0:0:0,0,0	./.:0,0:0:0:0,0,0	./.:0,0:0:0:0,0,0	./.:0,0:0:0:0,0,0	./.:0,0:0:0:0,0,0	./.:0,0:0:0:0,0,0	./.:0,0:0:0:0,0,0	./.:0,0:0:0:0,0,0	./.:0,0:0:0:0,0,0	./.:0,0:0:0:0,0,0	./.:0,0:0:0:0,0,0	1/1:0,2:2:6:84,6,0	./.:0,0:0:0:0,0,0	./.:0,0:0:0:0,0,0	./.:0,0:0:0:0,0,0	./.:0,0:0:0:0,0,0	./.:0,0:0:0:0,0,0	./.:0,0:0:0:0,0,0	./.:0,0:0:0:0,0,0	./.:0,0:0:0:0,0,0	./.:0,0:0:0:0,0,0	./.:0,0:0:0:0,0,0	./.:0,0:0:0:0,0,0	./.:0,0:0:0:0,0,0	./.:0,0:0:0:0,0,0	./.:0,0:0:0:0,0,0	./.:0,0:0:0:0,0,0	./.:0,0:0:0:0,0,0	./.:0,0:0:0:0,0,0	./.:0,0:0:0:0,0,0	./.:0,0:0:0:0,0,0	./.:0,0:0:0:0,0,0	./.:0,0:0:0:0,0,0	0/0:1,0:1:3:0,3,34	./.:0,0:0:0:0,0,0	./.:0,0:0:0:0,0,0	./.:0,0:0:0:0,0,0	./.:0,0:0:0:0,0,0	./.:0,0:0:0:0,0,0	./.:0,0:0:0:0,0,0	./.:0,0:0:0:0,0,0	./.:0,0:0:0:0,0,0	./.:0,0:0:0:0,0,0	0/0:2,0:2:6:0,6,83	./.:0,0:0:0:0,0,0	./.:0,0:0:0:0,0,0	./.:0,0:0:0:0,0,0	./.:0,0:0:0:0,0,0	./.:0,0:0:0:0,0,0	0/0:1,0:1:3:0,3,37	./.:0,0:0:0:0,0,0	./.:0,0:0:0:0,0,0	./.:0,0:0:0:0,0,0	./.:0,0:0:0:0,0,0	./.:0,0:0:0:0,0,0	./.:0,0:0:0:0,0,0	./.:0,0:0:0:0,0,0	./.:0,0:0:0:0,0,0	./.:0,0:0:0:0,0,0	./.:0,0:0:0:0,0,0	0/0:2,0:2:6:0,6,56
Chr5	14026118	.	G	A	11083.7	.	AC=66;AF=0.917;AN=72;BaseQRankSum=1.53;DP=1365;ExcessHet=0.0002;FS=45.697;InbreedingCoeff=0.4892;MLEAC=128;MLEAF=1.00;MQ=60.00;MQRankSum=0.00;QD=27.05;ReadPosRankSum=-1.150e+00;SOR=11.241	GT:AD:DP:GQ:PL	1/1:0,9:9:27:345,27,0	1/1:0,5:5:15:195,15,0	./.:0,0:0:0:0,0,0	0/0:1,0:1:3:0,3,33	./.:0,0:0:0:0,0,0	./.:0,0:0:0:0,0,0	1/1:0,6:6:18:229,18,0	./.:0,0:0:0:0,0,0	./.:0,0:0:0:0,0,0	1/1:0,12:12:35:386,35,0	./.:0,0:0:0:0,0,0	1/1:0,9:9:27:340,27,0	./.:0,0:0:0:0,0,0	./.:0,0:0:0:0,0,0	./.:0,0:0:0:0,0,0	1/1:0,13:13:39:469,39,0	./.:0,0:0:0:0,0,0	./.:0,0:0:0:0,0,0	./.:0,0:0:0:0,0,0	./.:0,0:0:0:0,0,0	./.:0,0:0:0:0,0,0	./.:0,0:0:0:0,0,0	./.:0,0:0:0:0,0,0	1/1:0,3:3:9:86,9,0	./.:0,0:0:0:0,0,0	1/1:0,9:9:27:341,27,0	./.:0,0:0:0:0,0,0	1/1:0,7:7:21:263,21,0	1/1:0,11:11:33:368,33,0	./.:0,0:0:0:0,0,0	./.:0,0:0:0:0,0,0	./.:0,0:0:0:0,0,0	1/1:0,10:10:30:373,30,0	1/1:0,10:10:30:373,30,0	./.:0,0:0:0:0,0,0	1/1:0,6:6:18:227,18,0	1/1:0,9:9:27:336,27,0	1/1:0,10:10:30:393,30,0	1/1:0,7:7:21:263,21,0	./.:0,0:0:0:0,0,0	1/1:0,7:7:21:246,21,0	./.:0,0:0:0:0,0,0	./.:0,0:0:0:0,0,0	1/1:0,3:3:9:115,9,0	1/1:0,2:2:6:80,6,0	./.:0,0:0:0:0,0,0	./.:0,0:0:0:0,0,0	./.:0,0:0:0:0,0,0	1/1:0,11:11:33:408,33,0	./.:0,0:0:0:0,0,0	./.:0,0:0:0:0,0,0	1/1:0,4:4:12:114,12,0	1/1:0,10:10:30:387,30,0	./.:0,0:0:0:0,0,0	1/1:0,11:11:33:381,33,0	1/1:0,17:17:50:600,50,0	./.:0,0:0:0:0,0,0	1/1:0,8:8:24:315,24,0	./.:0,0:0:0:0,0,0	0/1:1,7:8:6:240,0,6	1/1:0,2:2:6:76,6,0	0/1:1,3:4:29:91,0,29	1/1:0,4:4:12:145,12,0	1/1:0,13:13:39:482,39,0	./.:0,0:0:0:0,0,0	./.:0,0:0:0:0,0,0	./.:0,0:0:0:0,0,0	1/1:0,10:10:30:379,30,0	1/1:0,10:10:30:375,30,0	./.:0,0:0:0:0,0,0	1/1:0,8:8:24:303,24,0	1/1:0,9:9:27:341,27,0	0/0:2,0:2:6:0,6,77
Chr5	14026153	.	G	A	42386.9	.	AC=67;AF=0.798;AN=84;BaseQRankSum=-1.645e+00;DP=1241;ExcessHet=0.0000;FS=0.000;InbreedingCoeff=0.5488;MLEAC=121;MLEAF=1.00;MQ=60.00;MQRankSum=0.00;QD=28.32;ReadPosRankSum=1.65;SOR=2.736	GT:AD:DP:GQ:PL	1/1:0,45:45:99:1810,135,0	1/1:0,49:49:99:2004,147,0	0/0:1,0:1:3:0,3,39	0/0:1,0:1:3:0,3,33	./.:0,0:0:0:0,0,0	./.:0,0:0:0:0,0,0	1/1:0,35:35:99:1413,105,0	./.:0,0:0:0:0,0,0	0/0:1,0:1:3:0,3,40	1/1:0,33:33:99:1296,99,0	./.:0,0:0:0:0,0,0	1/1:0,17:17:51:670,51,0	./.:0,0:0:0:0,0,0	./.:0,0:0:0:0,0,0	./.:0,0:0:0:0,0,0	1/1:0,38:38:99:1533,114,0	./.:0,0:0:0:0,0,0	./.:0,0:0:0:0,0,0	./.:0,0:0:0:0,0,0	./.:0,0:0:0:0,0,0	0/0:1,0:1:3:0,3,37	./.:0,0:0:0:0,0,0	./.:0,0:0:0:0,0,0	1/1:0,3:3:9:122,9,0	0/0:1,0:1:3:0,3,38	1/1:0,24:24:72:940,72,0	./.:1,0:1:0:0,0,0	1/1:0,24:24:72:943,72,0	1/1:0,37:37:99:1457,111,0	./.:0,0:0:0:0,0,0	./.:0,0:0:0:0,0,0	./.:0,0:0:0:0,0,0	1/1:0,41:41:99:1621,123,0	1/1:0,37:37:99:1446,111,0	./.:0,0:0:0:0,0,0	1/1:0,18:18:54:716,54,0	1/1:0,47:47:99:1873,141,0	1/1:0,57:57:99:2304,171,0	1/1:0,52:52:99:2072,156,0	0/0:1,0:1:3:0,3,33	1/1:0,21:21:63:822,63,0	./.:0,0:0:0:0,0,0	./.:1,0:1:0:0,0,0	1/1:0,6:6:18:248,18,0	1/1:0,18:18:54:750,54,0	./.:0,0:0:0:0,0,0	./.:0,0:0:0:0,0,0	0/0:1,0:1:3:0,3,36	1/1:0,42:42:99:1679,126,0	./.:0,0:0:0:0,0,0	./.:0,0:0:0:0,0,0	1/1:0,27:27:81:983,81,0	1/1:0,31:31:93:1244,93,0	./.:0,0:0:0:0,0,0	1/1:0,40:40:99:1563,120,0	1/1:1,35:36:66:1386,66,0	./.:0,0:0:0:0,0,0	1/1:0,24:24:72:987,72,0	./.:0,0:0:0:0,0,0	1/1:0,19:19:57:766,57,0	1/1:0,7:7:21:279,21,0	0/1:1,9:10:13:332,0,13	1/1:0,5:5:15:181,15,0	1/1:0,46:46:99:1824,138,0	./.:0,0:0:0:0,0,0	./.:0,0:0:0:0,0,0	./.:0,0:0:0:0,0,0	1/1:0,45:45:99:1834,135,0	1/1:0,35:35:99:1362,105,0	./.:0,0:0:0:0,0,0	1/1:0,40:40:99:1632,120,0	1/1:0,37:37:99:1466,111,0	0/0:1,0:1:3:0,3,21
Chr5	14026177	.	G	C	124.51	.	AC=2;AF=0.250;AN=8;DP=97;ExcessHet=0.0000;FS=0.000;InbreedingCoeff=0.3361;MLEAC=13;MLEAF=1.00;MQ=60.00;QD=27.18;SOR=2.303	GT:AD:DP:GQ:PL	./.:1,0:1:0:0,0,0	./.:0,0:0:0:0,0,0	./.:0,0:0:0:0,0,0	0/0:1,0:1:3:0,3,33	./.:0,0:0:0:0,0,0	./.:0,0:0:0:0,0,0	./.:1,0:1:0:0,0,0	./.:0,0:0:0:0,0,0	./.:0,0:0:0:0,0,0	./.:0,0:0:0:0,0,0	./.:0,0:0:0:0,0,0	./.:0,0:0:0:0,0,0	./.:0,0:0:0:0,0,0	./.:0,0:0:0:0,0,0	./.:0,0:0:0:0,0,0	./.:0,0:0:0:0,0,0	./.:0,0:0:0:0,0,0	./.:0,0:0:0:0,0,0	./.:0,0:0:0:0,0,0	./.:0,0:0:0:0,0,0	./.:0,0:0:0:0,0,0	./.:0,0:0:0:0,0,0	./.:0,0:0:0:0,0,0	./.:0,0:0:0:0,0,0	./.:0,0:0:0:0,0,0	./.:0,0:0:0:0,0,0	./.:2,0:2:0:0,0,0	./.:0,0:0:0:0,0,0	./.:0,0:0:0:0,0,0	./.:0,0:0:0:0,0,0	./.:0,0:0:0:0,0,0	./.:0,0:0:0:0,0,0	./.:0,0:0:0:0,0,0	./.:1,0:1:0:0,0,0	./.:0,0:0:0:0,0,0	./.:0,0:0:0:0,0,0	./.:0,0:0:0:0,0,0	./.:2,0:2:0:0,0,0	./.:3,0:3:0:0,0,0	0/0:1,0:1:3:0,3,33	./.:0,0:0:0:0,0,0	./.:0,0:0:0:0,0,0	./.:0,0:0:0:0,0,0	./.:0,0:0:0:0,0,0	./.:0,0:0:0:0,0,0	./.:0,0:0:0:0,0,0	./.:0,0:0:0:0,0,0	./.:0,0:0:0:0,0,0	./.:0,0:0:0:0,0,0	./.:0,0:0:0:0,0,0	./.:0,0:0:0:0,0,0	./.:2,0:2:0:0,0,1	./.:0,0:0:0:0,0,0	./.:0,0:0:0:0,0,0	./.:0,0:0:0:0,0,0	1/1:0,2:2:6:84,6,0	./.:0,0:0:0:0,0,0	./.:0,0:0:0:0,0,0	./.:0,0:0:0:0,0,0	./.:0,0:0:0:0,0,0	./.:0,0:0:0:0,0,0	./.:0,0:0:0:0,0,0	./.:0,0:0:0:0,0,0	./.:0,0:0:0:0,0,0	./.:0,0:0:0:0,0,0	./.:0,0:0:0:0,0,0	./.:0,0:0:0:0,0,0	./.:2,0:2:0:0,0,0	./.:0,0:0:0:0,0,0	./.:0,0:0:0:0,0,0	./.:0,0:0:0:0,0,0	./.:0,0:0:0:0,0,0	0/0:1,0:1:3:0,3,21
Chr5	14026195	.	C	A	40696.8	.	AC=70;AF=0.921;AN=76;DP=2466;ExcessHet=0.0000;FS=0.000;InbreedingCoeff=0.5532;MLEAC=131;MLEAF=1.00;MQ=60.00;QD=28.29;SOR=3.062	GT:AD:DP:GQ:PL	1/1:0,53:53:99:2078,160,0	1/1:0,47:47:99:1836,141,0	./.:0,0:0:0:0,0,0	0/0:1,0:1:3:0,3,33	./.:0,0:0:0:0,0,0	./.:0,0:0:0:0,0,0	1/1:0,21:21:63:806,63,0	./.:0,0:0:0:0,0,0	./.:0,0:0:0:0,0,0	1/1:0,37:37:99:1445,111,0	./.:0,0:0:0:0,0,0	1/1:0,13:13:39:522,39,0	./.:0,0:0:0:0,0,0	./.:0,0:0:0:0,0,0	./.:0,0:0:0:0,0,0	1/1:0,40:40:99:1624,120,0	./.:0,0:0:0:0,0,0	./.:0,0:0:0:0,0,0	./.:0,0:0:0:0,0,0	./.:0,0:0:0:0,0,0	./.:0,0:0:0:0,0,0	./.:0,0:0:0:0,0,0	./.:0,0:0:0:0,0,0	1/1:0,17:17:51:674,51,0	./.:0,0:0:0:0,0,0	1/1:0,21:21:63:812,63,0	1/1:0,2:2:6:83,6,0	1/1:0,25:25:75:964,75,0	1/1:0,29:29:87:1106,87,0	./.:0,0:0:0:0,0,0	./.:0,0:0:0:0,0,0	./.:0,0:0:0:0,0,0	1/1:0,50:50:99:1976,150,0	1/1:0,34:34:99:1304,102,0	./.:0,0:0:0:0,0,0	1/1:0,11:11:33:408,33,0	1/1:0,47:47:99:1861,141,0	1/1:0,49:49:99:1963,147,0	1/1:0,52:52:99:2105,157,0	0/0:1,0:1:3:0,3,33	1/1:0,31:31:93:1198,93,0	./.:0,0:0:0:0,0,0	./.:1,0:1:0:0,0,0	1/1:0,3:3:9:120,9,0	1/1:0,33:33:99:1340,99,0	./.:0,0:0:0:0,0,0	./.:0,0:0:0:0,0,0	./.:0,0:0:0:0,0,0	1/1:0,28:28:84:1120,84,0	./.:0,0:0:0:0,0,0	./.:0,0:0:0:0,0,0	1/1:0,20:20:60:724,60,0	1/1:0,30:30:90:1170,90,0	./.:0,0:0:0:0,0,0	1/1:0,42:42:99:1622,126,0	1/1:0,47:47:99:1852,141,0	./.:0,0:0:0:0,0,0	1/1:0,25:25:75:998,75,0	./.:0,0:0:0:0,0,0	1/1:0,10:10:30:396,30,0	1/1:0,5:5:15:199,15,0	1/1:0,5:5:15:201,15,0	1/1:0,7:7:21:271,21,0	1/1:0,31:31:93:1226,93,0	./.:0,0:0:0:0,0,0	./.:0,0:0:0:0,0,0	./.:0,0:0:0:0,0,0	1/1:0,37:37:99:1453,111,0	1/1:0,32:32:96:1259,96,0	./.:0,0:0:0:0,0,0	1/1:0,30:30:90:1198,90,0	1/1:0,43:43:99:1690,129,0	0/0:1,0:1:3:0,3,21
Chr5	14026225	.	T	TATG	122581	.	AC=72;AF=0.837;AN=86;BaseQRankSum=-1.925e+00;DP=3095;ExcessHet=0.0000;FS=0.000;InbreedingCoeff=0.5847;MLEAC=126;MLEAF=1.00;MQ=60.00;MQRankSum=0.00;QD=31.44;ReadPosRankSum=1.19;SOR=0.471	GT:AD:DP:GQ:PL	1/1:0,132:132:99:5925,397,0	1/1:0,108:108:99:4859,324,0	./.:0,0:0:0:0,0,0	0/0:1,0:1:3:0,3,33	./.:0,0:0:0:0,0,0	./.:0,0:0:0:0,0,0	1/1:0,80:80:99:3599,240,0	./.:0,0:0:0:0,0,0	./.:0,0:0:0:0,0,0	1/1:0,102:102:99:4563,307,0	0/0:2,0:2:6:0,6,62	1/1:0,45:45:99:2025,135,0	./.:0,0:0:0:0,0,0	./.:0,0:0:0:0,0,0	./.:0,0:0:0:0,0,0	1/1:0,96:96:99:4315,289,0	./.:0,0:0:0:0,0,0	./.:0,0:0:0:0,0,0	./.:0,0:0:0:0,0,0	./.:0,0:0:0:0,0,0	0/0:1,0:1:3:0,3,18	./.:0,0:0:0:0,0,0	./.:0,0:0:0:0,0,0	1/1:0,33:33:99:1485,99,0	./.:0,0:0:0:0,0,0	1/1:0,74:74:99:3329,222,0	1/1:0,3:3:9:135,9,0	1/1:0,72:72:99:3239,216,0	1/1:0,86:86:99:3844,258,0	./.:0,0:0:0:0,0,0	0/0:1,0:1:3:0,3,32	./.:0,0:0:0:0,0,0	1/1:0,110:110:99:4949,331,0	1/1:0,98:98:99:4409,295,0	./.:0,0:0:0:0,0,0	1/1:0,38:38:99:1710,114,0	1/1:0,120:120:99:5397,361,0	1/1:0,111:111:99:4994,333,0	1/1:0,110:110:99:4946,331,0	0/0:1,0:1:3:0,3,33	1/1:0,88:88:99:3959,265,0	0/0:1,0:1:3:0,3,21	1/1:0,3:3:9:135,9,0	1/1:0,11:11:33:495,33,0	1/1:1,110:111:99:4939,327,0	./.:0,0:0:0:0,0,0	./.:0,0:0:0:0,0,0	./.:0,0:0:0:0,0,0	1/1:0,83:83:99:3734,249,0	./.:0,0:0:0:0,0,0	./.:0,0:0:0:0,0,0	1/1:0,63:63:99:2835,189,0	1/1:0,92:92:99:4140,277,0	./.:0,0:0:0:0,0,0	1/1:0,103:103:99:4607,309,0	1/1:0,104:104:99:4679,313,0	./.:0,0:0:0:0,0,0	1/1:0,81:81:99:3645,244,0	./.:0,0:0:0:0,0,0	1/1:0,44:44:99:1980,132,0	1/1:0,15:15:45:675,45,0	1/1:0,16:16:48:720,48,0	1/1:0,23:23:69:1035,69,0	1/1:0,89:89:99:3979,268,0	./.:0,0:0:0:0,0,0	./.:0,0:0:0:0,0,0	./.:0,0:0:0:0,0,0	1/1:0,94:94:99:4229,283,0	1/1:0,81:81:99:3644,243,0	./.:0,0:0:0:0,0,0	1/1:0,88:88:99:3958,265,0	1/1:0,101:101:99:4544,304,0	0/0:1,0:1:3:0,3,21
Chr5	14026240	.	T	C	62.05	.	AC=2;AF=0.026;AN=78;DP=2851;ExcessHet=0.0000;FS=0.000;InbreedingCoeff=0.5478;MLEAC=2;MLEAF=0.026;MQ=60.00;QD=31.02;SOR=0.693	GT:AD:DP:GQ:PL	0/0:133,0:133:99:0,120,1800	0/0:115,0:115:99:0,120,1800	./.:0,0:0:0:0,0,0	./.:0,0:0:0:0,0,0	./.:0,0:0:0:0,0,0	./.:0,0:0:0:0,0,0	0/0:84,0:84:99:0,120,1800	./.:0,0:0:0:0,0,0	./.:0,0:0:0:0,0,0	0/0:111,0:111:99:0,120,1800	1/1:0,2:2:6:80,6,0	0/0:47,0:47:99:0,120,1800	./.:0,0:0:0:0,0,0	./.:0,0:0:0:0,0,0	./.:0,0:0:0:0,0,0	0/0:102,0:102:99:0,120,1800	./.:0,0:0:0:0,0,0	./.:0,0:0:0:0,0,0	./.:0,0:0:0:0,0,0	./.:0,0:0:0:0,0,0	./.:1,0:1:0:0,0,0	./.:0,0:0:0:0,0,0	./.:0,0:0:0:0,0,0	0/0:31,0:31:93:0,93,1028	./.:0,0:0:0:0,0,0	0/0:78,0:78:99:0,120,1800	0/0:3,0:3:9:0,9,118	0/0:73,0:73:99:0,120,1800	0/0:90,0:90:99:0,99,1485	./.:0,0:0:0:0,0,0	./.:1,0:1:0:0,0,0	./.:0,0:0:0:0,0,0	0/0:116,0:116:99:0,120,1800	0/0:103,0:103:99:0,120,1800	./.:0,0:0:0:0,0,0	0/0:39,0:39:99:0,117,1434	0/0:126,0:126:99:0,120,1800	0/0:123,0:123:99:0,120,1800	0/0:117,0:117:99:0,120,1800	0/0:1,0:1:3:0,3,33	0/0:94,0:94:99:0,120,1800	./.:1,0:1:0:0,0,0	0/0:3,0:3:9:0,9,114	0/0:11,0:11:33:0,33,420	0/0:115,0:115:99:0,120,1800	./.:0,0:0:0:0,0,0	./.:0,0:0:0:0,0,0	./.:0,0:0:0:0,0,0	0/0:89,0:89:99:0,120,1800	./.:0,0:0:0:0,0,0	./.:0,0:0:0:0,0,0	0/0:64,0:64:99:0,120,1800	0/0:97,0:97:99:0,120,1800	./.:0,0:0:0:0,0,0	0/0:113,0:113:99:0,120,1800	0/0:110,0:110:99:0,120,1800	./.:0,0:0:0:0,0,0	0/0:84,0:84:99:0,120,1800	./.:0,0:0:0:0,0,0	0/0:41,0:41:99:0,114,1710	0/0:17,0:17:51:0,51,655	0/0:16,0:16:45:0,45,675	0/0:22,0:22:60:0,60,829	0/0:91,0:91:99:0,120,1800	./.:0,0:0:0:0,0,0	./.:0,0:0:0:0,0,0	./.:0,0:0:0:0,0,0	0/0:98,0:98:99:0,120,1800	0/0:88,0:88:99:0,120,1800	./.:0,0:0:0:0,0,0	0/0:89,0:89:99:0,120,1800	0/0:110,0:110:99:0,120,1800	0/0:1,0:1:3:0,3,21
Chr5	14026259	.	G	A	27773.9	.	AC=68;AF=0.829;AN=82;BaseQRankSum=1.90;DP=2771;ExcessHet=0.0000;FS=0.000;InbreedingCoeff=0.5818;MLEAC=123;MLEAF=1.00;MQ=60.00;MQRankSum=0.00;QD=27.91;ReadPosRankSum=1.60;SOR=8.912	GT:AD:DP:GQ:PL	1/1:0,40:40:99:1569,120,0	1/1:0,25:25:75:1008,75,0	0/0:1,0:1:3:0,3,33	./.:0,0:0:0:0,0,0	./.:0,0:0:0:0,0,0	./.:0,0:0:0:0,0,0	1/1:0,32:32:96:1278,96,0	./.:0,0:0:0:0,0,0	./.:0,0:0:0:0,0,0	1/1:0,28:28:84:1105,84,0	0/0:3,0:3:9:0,9,79	1/1:0,13:13:39:505,39,0	./.:0,0:0:0:0,0,0	./.:0,0:0:0:0,0,0	./.:0,0:0:0:0,0,0	1/1:0,14:14:42:573,42,0	./.:0,0:0:0:0,0,0	./.:0,0:0:0:0,0,0	./.:0,0:0:0:0,0,0	./.:0,0:0:0:0,0,0	0/0:1,0:1:3:0,3,32	./.:0,0:0:0:0,0,0	./.:0,0:0:0:0,0,0	1/1:0,5:5:15:197,15,0	0/0:1,0:1:3:0,3,32	1/1:0,25:25:75:976,75,0	./.:1,0:1:0:0,0,0	1/1:0,25:25:75:995,75,0	1/1:0,33:33:99:1259,99,0	./.:0,0:0:0:0,0,0	0/0:1,0:1:3:0,3,37	./.:0,0:0:0:0,0,0	1/1:0,31:31:93:1198,93,0	1/1:0,24:24:72:913,72,0	./.:0,0:0:0:0,0,0	1/1:0,14:14:42:526,42,0	1/1:0,42:42:99:1662,126,0	1/1:0,29:29:87:1121,87,0	1/1:0,22:22:66:893,66,0	0/0:2,0:2:6:0,6,49	1/1:0,30:30:88:1029,88,0	0/0:2,0:2:6:0,6,40	./.:1,0:1:0:0,0,0	1/1:0,2:2:6:80,6,0	1/1:0,16:16:48:649,48,0	./.:0,0:0:0:0,0,0	./.:0,0:0:0:0,0,0	./.:0,0:0:0:0,0,0	1/1:0,20:20:60:795,60,0	./.:0,0:0:0:0,0,0	./.:0,0:0:0:0,0,0	1/1:0,13:13:39:471,39,0	1/1:0,17:17:51:656,51,0	./.:0,0:0:0:0,0,0	1/1:0,26:26:78:966,78,0	1/1:0,22:22:66:883,66,0	./.:0,0:0:0:0,0,0	1/1:0,17:17:51:679,51,0	./.:0,0:0:0:0,0,0	1/1:0,9:9:27:353,27,0	1/1:0,5:5:15:200,15,0	1/1:0,3:3:9:120,9,0	1/1:0,4:4:12:158,12,0	1/1:0,20:20:60:782,60,0	./.:0,0:0:0:0,0,0	./.:0,0:0:0:0,0,0	./.:0,0:0:0:0,0,0	1/1:0,23:23:69:906,69,0	1/1:1,23:24:33:870,33,0	./.:0,0:0:0:0,0,0	1/1:0,20:20:60:785,60,0	1/1:0,19:19:57:748,57,0	./.:0,0:0:0:0,0,0
Chr5	14026304	.	T	C	248.74	.	AC=4;AF=0.400;AN=10;DP=9;ExcessHet=0.0000;FS=0.000;InbreedingCoeff=0.3407;MLEAC=24;MLEAF=1.00;MQ=60.00;QD=32.01;SOR=3.258	GT:AD:DP:GQ:PL	./.:0,0:0:0:0,0,0	./.:0,0:0:0:0,0,0	./.:0,0:0:0:0,0,0	0/0:1,0:1:3:0,3,24	./.:0,0:0:0:0,0,0	./.:0,0:0:0:0,0,0	./.:0,0:0:0:0,0,0	./.:0,0:0:0:0,0,0	./.:0,0:0:0:0,0,0	./.:0,0:0:0:0,0,0	1/1:0,2:2:6:83,6,0	./.:0,0:0:0:0,0,0	./.:0,0:0:0:0,0,0	./.:0,0:0:0:0,0,0	./.:0,0:0:0:0,0,0	./.:0,0:0:0:0,0,0	./.:0,0:0:0:0,0,0	./.:0,0:0:0:0,0,0	./.:0,0:0:0:0,0,0	./.:0,0:0:0:0,0,0	./.:0,0:0:0:0,0,0	./.:0,0:0:0:0,0,0	./.:0,0:0:0:0,0,0	./.:0,0:0:0:0,0,0	./.:0,0:0:0:0,0,0	./.:0,0:0:0:0,0,0	./.:0,0:0:0:0,0,0	./.:0,0:0:0:0,0,0	./.:0,0:0:0:0,0,0	./.:0,0:0:0:0,0,0	./.:0,0:0:0:0,0,0	./.:0,0:0:0:0,0,0	./.:0,0:0:0:0,0,0	./.:0,0:0:0:0,0,0	./.:0,0:0:0:0,0,0	./.:1,0:1:0:0,0,0	./.:1,0:1:0:0,0,0	./.:0,0:0:0:0,0,0	./.:0,0:0:0:0,0,0	0/0:1,0:1:3:0,3,37	./.:0,0:0:0:0,0,0	./.:0,0:0:0:0,0,0	./.:0,0:0:0:0,0,0	./.:0,0:0:0:0,0,0	./.:0,0:0:0:0,0,0	./.:0,0:0:0:0,0,0	./.:0,0:0:0:0,0,0	./.:0,0:0:0:0,0,0	./.:0,0:0:0:0,0,0	./.:0,0:0:0:0,0,0	./.:0,0:0:0:0,0,0	./.:0,0:0:0:0,0,0	./.:0,0:0:0:0,0,0	./.:0,0:0:0:0,0,0	./.:0,0:0:0:0,0,0	./.:0,0:0:0:0,0,0	./.:0,0:0:0:0,0,0	./.:0,0:0:0:0,0,0	./.:0,0:0:0:0,0,0	./.:0,0:0:0:0,0,0	./.:0,0:0:0:0,0,0	0/0:1,0:1:3:0,3,16	./.:0,0:0:0:0,0,0	./.:0,0:0:0:0,0,0	./.:0,0:0:0:0,0,0	./.:0,0:0:0:0,0,0	./.:0,0:0:0:0,0,0	./.:0,0:0:0:0,0,0	./.:0,0:0:0:0,0,0	1/1:0,2:2:6:82,6,0	./.:0,0:0:0:0,0,0	./.:0,0:0:0:0,0,0	./.:0,0:0:0:0,0,0
Chr5	14026350	.	T	C	4565.42	.	AC=48;AF=0.857;AN=56;DP=855;ExcessHet=0.0000;FS=0.000;InbreedingCoeff=0.4439;MLEAC=119;MLEAF=1.00;MQ=60.00;QD=31.92;SOR=2.429	GT:AD:DP:GQ:PL	1/1:0,6:6:18:239,18,0	1/1:0,10:10:30:403,30,0	./.:0,0:0:0:0,0,0	0/0:1,0:1:3:0,3,24	./.:0,0:0:0:0,0,0	./.:0,0:0:0:0,0,0	1/1:0,3:3:9:122,9,0	./.:0,0:0:0:0,0,0	./.:0,0:0:0:0,0,0	1/1:0,3:3:9:122,9,0	./.:0,0:0:0:0,0,0	./.:1,0:1:0:0,0,0	./.:0,0:0:0:0,0,0	./.:0,0:0:0:0,0,0	./.:0,0:0:0:0,0,0	1/1:0,3:3:9:120,9,0	./.:0,0:0:0:0,0,0	./.:0,0:0:0:0,0,0	./.:0,0:0:0:0,0,0	./.:0,0:0:0:0,0,0	./.:0,0:0:0:0,0,0	./.:0,0:0:0:0,0,0	./.:0,0:0:0:0,0,0	1/1:0,3:3:9:118,9,0	./.:0,0:0:0:0,0,0	1/1:0,2:2:6:81,6,0	./.:0,0:0:0:0,0,0	./.:0,0:0:0:0,0,0	1/1:0,6:6:18:236,18,0	./.:0,0:0:0:0,0,0	./.:0,0:0:0:0,0,0	./.:0,0:0:0:0,0,0	1/1:0,3:3:9:115,9,0	1/1:0,4:4:12:157,12,0	./.:0,0:0:0:0,0,0	1/1:0,2:2:6:82,6,0	./.:1,0:1:0:0,0,0	1/1:0,3:3:9:120,9,0	./.:1,0:1:0:0,0,0	0/0:1,0:1:3:0,3,37	1/1:0,4:4:12:158,12,0	./.:0,0:0:0:0,0,0	./.:0,0:0:0:0,0,0	./.:0,0:0:0:0,0,0	1/1:0,4:4:12:133,12,0	./.:0,0:0:0:0,0,0	./.:0,0:0:0:0,0,0	./.:0,0:0:0:0,0,0	1/1:0,8:8:24:313,24,0	./.:0,0:0:0:0,0,0	./.:0,0:0:0:0,0,0	1/1:0,2:2:6:77,6,0	1/1:0,2:2:6:70,6,0	./.:0,0:0:0:0,0,0	1/1:0,6:6:18:238,18,0	1/1:0,5:5:15:201,15,0	./.:0,0:0:0:0,0,0	1/1:0,4:4:12:124,12,0	./.:0,0:0:0:0,0,0	./.:1,0:1:0:0,0,0	./.:0,0:0:0:0,0,0	0/0:2,0:2:0:0,0,3	0/0:2,0:2:0:0,0,7	1/1:0,3:3:9:122,9,0	./.:0,0:0:0:0,0,0	./.:0,0:0:0:0,0,0	./.:0,0:0:0:0,0,0	1/1:0,3:3:9:122,9,0	1/1:0,4:4:12:160,12,0	./.:0,0:0:0:0,0,0	./.:1,0:1:0:0,0,0	1/1:0,2:2:6:81,6,0	./.:0,0:0:0:0,0,0
Chr5	14026379	.	A	G	37392.5	.	AC=64;AF=0.800;AN=80;BaseQRankSum=-1.868e+00;DP=2757;ExcessHet=0.0000;FS=0.000;InbreedingCoeff=0.5332;MLEAC=121;MLEAF=1.00;MQ=60.00;MQRankSum=0.00;QD=33.86;ReadPosRankSum=0.00;SOR=0.851	GT:AD:DP:GQ:PL	1/1:0,42:42:99:1665,126,0	1/1:0,48:48:99:1924,144,0	./.:0,0:0:0:0,0,0	0/0:1,0:1:3:0,3,24	./.:0,0:0:0:0,0,0	./.:0,0:0:0:0,0,0	1/1:0,28:28:84:1133,84,0	./.:0,0:0:0:0,0,0	./.:0,0:0:0:0,0,0	1/1:0,33:33:99:1283,99,0	0/0:2,0:2:6:0,6,76	1/1:0,10:10:30:405,30,0	./.:0,0:0:0:0,0,0	./.:0,0:0:0:0,0,0	./.:0,0:0:0:0,0,0	1/1:0,24:24:72:961,72,0	./.:0,0:0:0:0,0,0	./.:0,0:0:0:0,0,0	0/0:1,0:1:3:0,3,33	0/0:1,0:1:3:0,3,37	./.:0,0:0:0:0,0,0	./.:0,0:0:0:0,0,0	./.:0,0:0:0:0,0,0	0/1:1,13:14:0:465,0,0	0/0:1,0:1:3:0,3,36	1/1:0,25:25:75:974,75,0	./.:0,0:0:0:0,0,0	1/1:0,24:24:72:948,72,0	1/1:0,40:40:99:1532,120,0	./.:0,0:0:0:0,0,0	./.:0,0:0:0:0,0,0	./.:0,0:0:0:0,0,0	1/1:0,32:32:96:1248,96,0	1/1:0,34:34:99:1311,102,0	./.:0,0:0:0:0,0,0	1/1:0,18:18:54:712,54,0	1/1:0,44:44:99:1729,132,0	1/1:0,46:46:99:1791,138,0	1/1:0,30:30:90:1205,90,0	0/0:1,0:1:3:0,3,37	1/1:0,26:26:78:1005,78,0	./.:0,0:0:0:0,0,0	./.:0,0:0:0:0,0,0	1/1:0,4:4:12:162,12,0	1/1:0,32:32:96:1254,96,0	./.:0,0:0:0:0,0,0	./.:0,0:0:0:0,0,0	./.:0,0:0:0:0,0,0	1/1:0,29:29:87:1168,87,0	./.:0,0:0:0:0,0,0	./.:0,0:0:0:0,0,0	1/1:0,19:19:57:681,57,0	1/1:0,30:30:90:1196,90,0	./.:0,0:0:0:0,0,0	1/1:0,30:30:90:1176,90,0	1/1:0,30:30:90:1204,90,0	./.:0,0:0:0:0,0,0	1/1:0,41:41:99:1623,123,0	./.:0,0:0:0:0,0,0	1/1:0,14:14:42:546,42,0	1/1:0,8:8:24:313,24,0	./.:2,0:2:0:0,0,0	0/1:2,9:11:47:314,0,47	1/1:0,20:20:60:785,60,0	./.:0,0:0:0:0,0,0	./.:0,0:0:0:0,0,0	./.:0,0:0:0:0,0,0	1/1:0,45:45:99:1751,135,0	1/1:0,27:27:81:1054,81,0	0/0:1,0:1:3:0,3,22	1/1:0,37:37:99:1463,111,0	1/1:0,41:41:99:1581,123,0	./.:0,0:0:0:0,0,0
Chr5	14026544	.	T	G	48082.2	.	AC=84;AF=0.933;AN=90;BaseQRankSum=1.81;DP=1891;ExcessHet=0.0001;FS=0.000;InbreedingCoeff=0.4940;MLEAC=133;MLEAF=1.00;MQ=60.00;MQRankSum=0.00;QD=31.35;ReadPosRankSum=0.00;SOR=2.109	GT:AD:DP:GQ:PL	1/1:0,59:59:99:2369,178,0	1/1:0,50:50:99:2026,150,0	./.:1,0:1:0:0,0,0	1/1:0,3:3:9:122,9,0	./.:1,0:1:0:0,0,0	./.:0,0:0:0:0,0,0	1/1:1,44:45:99:1718,125,0	1/1:0,2:2:6:77,6,0	./.:1,0:1:0:0,0,0	1/1:0,29:29:87:1145,87,0	./.:0,0:0:0:0,0,0	1/1:0,12:12:36:490,36,0	1/1:0,4:4:12:129,12,0	0/0:1,0:1:3:0,3,35	./.:0,0:0:0:0,0,0	1/1:0,44:44:99:1779,132,0	./.:1,0:1:0:0,0,0	0/0:1,0:1:3:0,3,32	./.:0,0:0:0:0,0,0	./.:0,0:0:0:0,0,0	./.:0,0:0:0:0,0,0	./.:1,0:1:0:0,0,0	./.:0,0:0:0:0,0,0	1/1:0,8:8:24:326,24,0	./.:0,0:0:0:0,0,0	1/1:0,36:36:99:1463,108,0	./.:2,0:2:0:0,0,0	1/1:0,26:26:78:1062,78,0	1/1:0,44:44:99:1736,132,0	./.:0,0:0:0:0,0,0	1/1:0,2:2:6:83,6,0	./.:1,0:1:0:0,0,0	1/1:0,29:29:86:1116,86,0	1/1:0,30:30:90:1166,90,0	./.:0,0:0:0:0,0,0	1/1:0,11:11:33:412,33,0	1/1:0,48:48:99:1941,144,0	1/1:0,50:50:99:2007,150,0	1/1:0,55:55:99:2232,166,0	./.:1,0:1:0:0,0,0	1/1:0,39:39:99:1540,117,0	1/1:0,2:2:6:84,6,0	./.:0,0:0:0:0,0,0	1/1:0,7:7:21:278,21,0	1/1:0,52:52:99:2122,156,0	1/1:0,2:2:6:83,6,0	1/1:0,2:2:6:83,6,0	./.:0,0:0:0:0,0,0	1/1:0,51:51:99:2086,153,0	1/1:0,2:2:6:80,6,0	./.:0,0:0:0:0,0,0	1/1:0,25:25:75:890,75,0	1/1:0,36:36:99:1397,108,0	1/1:0,2:2:6:83,6,0	1/1:0,35:35:99:1402,105,0	1/1:0,45:45:99:1728,134,0	./.:0,0:0:0:0,0,0	1/1:0,37:37:99:1461,110,0	./.:1,0:1:0:0,0,0	1/1:0,26:26:78:1062,78,0	1/1:0,8:8:24:290,24,0	0/1:1,4:5:26:149,0,26	0/1:1,10:11:6:351,0,6	1/1:0,32:32:96:1310,96,0	./.:0,0:0:0:0,0,0	./.:1,0:1:0:0,0,0	./.:1,0:1:0:0,0,0	1/1:1,39:40:99:1544,110,0	1/1:0,41:41:99:1667,123,0	./.:1,0:1:0:0,0,0	1/1:0,46:46:99:1858,138,0	1/1:0,50:50:99:1990,150,0	./.:0,0:0:0:0,0,0
Chr5	14026603	.	A	G	18911.9	.	AC=68;AF=0.971;AN=70;DP=1750;ExcessHet=0.0000;FS=0.000;InbreedingCoeff=0.5341;MLEAC=133;MLEAF=1.00;MQ=60.00;QD=29.09;SOR=7.761	GT:AD:DP:GQ:PL	1/1:0,27:27:81:1052,81,0	1/1:0,16:16:48:650,48,0	./.:0,0:0:0:0,0,0	./.:0,0:0:0:0,0,0	./.:0,0:0:0:0,0,0	./.:0,0:0:0:0,0,0	1/1:0,17:17:51:699,51,0	./.:0,0:0:0:0,0,0	./.:0,0:0:0:0,0,0	1/1:0,12:12:36:480,36,0	./.:0,0:0:0:0,0,0	1/1:0,4:4:12:134,12,0	./.:0,0:0:0:0,0,0	0/0:2,0:2:6:0,6,49	./.:0,0:0:0:0,0,0	1/1:0,17:17:51:691,51,0	./.:0,0:0:0:0,0,0	./.:0,0:0:0:0,0,0	./.:0,0:0:0:0,0,0	./.:0,0:0:0:0,0,0	./.:0,0:0:0:0,0,0	./.:0,0:0:0:0,0,0	./.:0,0:0:0:0,0,0	./.:0,0:0:0:0,0,0	./.:0,0:0:0:0,0,0	1/1:0,11:11:33:451,33,0	./.:0,0:0:0:0,0,0	1/1:0,10:10:30:408,30,0	1/1:0,9:9:27:356,27,0	./.:0,0:0:0:0,0,0	./.:0,0:0:0:0,0,0	./.:0,0:0:0:0,0,0	1/1:0,16:16:48:622,48,0	1/1:0,12:12:36:445,36,0	./.:0,0:0:0:0,0,0	1/1:0,4:4:12:164,12,0	1/1:0,23:23:69:929,69,0	1/1:0,12:12:36:491,36,0	1/1:0,28:28:84:1136,84,0	./.:0,0:0:0:0,0,0	1/1:0,16:16:48:648,48,0	./.:0,0:0:0:0,0,0	1/1:0,2:2:6:83,6,0	1/1:0,8:8:24:330,24,0	1/1:0,26:26:78:1058,78,0	./.:0,0:0:0:0,0,0	./.:0,0:0:0:0,0,0	./.:0,0:0:0:0,0,0	1/1:0,14:14:42:559,42,0	./.:0,0:0:0:0,0,0	./.:0,0:0:0:0,0,0	1/1:0,6:6:18:218,18,0	1/1:0,25:25:75:985,75,0	./.:0,0:0:0:0,0,0	1/1:0,13:13:39:529,39,0	1/1:0,13:13:39:502,39,0	./.:0,0:0:0:0,0,0	1/1:0,10:10:30:404,30,0	./.:0,0:0:0:0,0,0	1/1:0,6:6:18:243,18,0	1/1:0,3:3:9:123,9,0	1/1:0,3:3:9:124,9,0	1/1:0,2:2:6:80,6,0	1/1:0,16:16:48:648,48,0	./.:0,0:0:0:0,0,0	./.:0,0:0:0:0,0,0	./.:0,0:0:0:0,0,0	1/1:0,16:16:48:657,48,0	1/1:0,14:14:42:573,42,0	./.:0,0:0:0:0,0,0	1/1:0,21:21:63:821,63,0	1/1:0,11:11:33:449,33,0	./.:0,0:0:0:0,0,0
Chr5	14026648	.	C	A	41478.6	.	AC=70;AF=0.972;AN=72;DP=2333;ExcessHet=0.0000;FS=0.000;InbreedingCoeff=0.5521;MLEAC=134;MLEAF=1.00;MQ=60.00;QD=26.86;SOR=0.752	GT:AD:DP:GQ:PL	1/1:0,53:53:99:1998,159,0	1/1:0,51:51:99:1985,153,0	./.:0,0:0:0:0,0,0	./.:0,0:0:0:0,0,0	./.:0,0:0:0:0,0,0	./.:0,0:0:0:0,0,0	1/1:0,31:31:93:1209,93,0	./.:0,0:0:0:0,0,0	./.:0,0:0:0:0,0,0	1/1:0,32:32:96:1227,96,0	./.:0,0:0:0:0,0,0	1/1:0,16:16:48:620,48,0	./.:0,0:0:0:0,0,0	0/0:2,0:2:6:0,6,49	./.:0,0:0:0:0,0,0	1/1:0,33:33:98:1228,98,0	./.:0,0:0:0:0,0,0	./.:0,0:0:0:0,0,0	./.:0,0:0:0:0,0,0	./.:0,0:0:0:0,0,0	./.:0,0:0:0:0,0,0	./.:0,0:0:0:0,0,0	./.:0,0:0:0:0,0,0	1/1:0,6:6:18:234,18,0	./.:0,0:0:0:0,0,0	1/1:0,34:34:99:1285,102,0	./.:0,0:0:0:0,0,0	1/1:0,26:26:78:1008,78,0	1/1:0,37:37:99:1368,111,0	./.:0,0:0:0:0,0,0	./.:0,0:0:0:0,0,0	./.:0,0:0:0:0,0,0	1/1:0,32:32:96:1241,96,0	1/1:0,40:40:99:1495,120,0	./.:0,0:0:0:0,0,0	1/1:0,15:15:45:579,45,0	1/1:0,51:51:99:1990,153,0	1/1:0,43:43:99:1663,129,0	1/1:0,49:49:99:1865,147,0	./.:0,0:0:0:0,0,0	1/1:0,26:26:78:991,78,0	./.:0,0:0:0:0,0,0	1/1:0,2:2:6:76,6,0	1/1:0,5:5:15:194,15,0	1/1:0,20:20:60:808,60,0	./.:0,0:0:0:0,0,0	./.:0,0:0:0:0,0,0	./.:0,0:0:0:0,0,0	1/1:0,39:39:99:1521,117,0	./.:0,0:0:0:0,0,0	./.:0,0:0:0:0,0,0	1/1:0,26:26:78:921,78,0	1/1:0,43:43:99:1665,129,0	./.:0,0:0:0:0,0,0	1/1:0,34:34:99:1289,102,0	1/1:0,41:41:99:1603,123,0	./.:0,0:0:0:0,0,0	1/1:0,26:26:78:1011,78,0	./.:0,0:0:0:0,0,0	1/1:0,15:15:45:582,45,0	1/1:0,7:7:21:242,21,0	1/1:0,5:5:15:193,15,0	1/1:0,11:11:33:418,33,0	1/1:0,30:30:90:1145,90,0	./.:0,0:0:0:0,0,0	./.:0,0:0:0:0,0,0	./.:0,0:0:0:0,0,0	1/1:0,46:46:99:1811,138,0	1/1:0,39:39:99:1500,117,0	./.:0,0:0:0:0,0,0	1/1:0,37:37:99:1430,111,0	1/1:0,49:49:99:1888,147,0	./.:0,0:0:0:0,0,0
Chr5	14026731	.	G	A	16764.7	.	AC=66;AF=0.943;AN=70;BaseQRankSum=-8.240e-01;DP=2411;ExcessHet=0.0000;FS=7.263;InbreedingCoeff=0.5368;MLEAC=132;MLEAF=1.00;MQ=60.00;MQRankSum=0.00;QD=35.56;ReadPosRankSum=0.531;SOR=2.960	GT:AD:DP:GQ:PL	1/1:0,23:23:68:864,68,0	1/1:0,20:20:60:813,60,0	./.:0,0:0:0:0,0,0	./.:0,0:0:0:0,0,0	./.:0,0:0:0:0,0,0	./.:0,0:0:0:0,0,0	1/1:0,20:20:60:823,60,0	./.:0,0:0:0:0,0,0	./.:0,0:0:0:0,0,0	1/1:0,12:12:36:482,36,0	./.:0,0:0:0:0,0,0	1/1:0,10:10:30:406,30,0	./.:0,0:0:0:0,0,0	./.:0,0:0:0:0,0,0	./.:0,0:0:0:0,0,0	1/1:0,10:10:30:406,30,0	./.:0,0:0:0:0,0,0	0/0:1,0:1:3:0,3,22	./.:0,0:0:0:0,0,0	./.:0,0:0:0:0,0,0	./.:0,0:0:0:0,0,0	./.:0,0:0:0:0,0,0	./.:0,0:0:0:0,0,0	1/1:0,3:3:9:118,9,0	./.:0,0:0:0:0,0,0	1/1:0,8:8:24:322,24,0	./.:0,0:0:0:0,0,0	1/1:0,12:12:36:480,36,0	1/1:0,13:13:39:472,39,0	./.:0,0:0:0:0,0,0	./.:0,0:0:0:0,0,0	0/0:1,0:1:3:0,3,15	1/1:0,14:14:42:567,42,0	1/1:0,12:12:36:464,36,0	./.:0,0:0:0:0,0,0	1/1:0,6:6:18:246,18,0	1/1:0,18:18:54:735,54,0	1/1:1,22:23:29:840,29,0	1/1:0,9:9:27:371,27,0	./.:0,0:0:0:0,0,0	1/1:0,12:12:36:462,36,0	./.:0,0:0:0:0,0,0	./.:1,0:1:0:0,0,0	1/1:0,2:2:6:80,6,0	1/1:0,6:6:18:215,18,0	./.:0,0:0:0:0,0,0	./.:0,0:0:0:0,0,0	./.:0,0:0:0:0,0,0	1/1:0,14:14:42:568,42,0	./.:0,0:0:0:0,0,0	./.:0,0:0:0:0,0,0	1/1:0,7:7:21:255,21,0	1/1:0,15:15:45:596,45,0	./.:0,0:0:0:0,0,0	1/1:0,12:12:36:466,36,0	1/1:0,19:19:57:771,57,0	./.:0,0:0:0:0,0,0	1/1:0,8:8:24:321,24,0	./.:0,0:0:0:0,0,0	1/1:0,9:9:27:358,27,0	./.:1,0:1:0:0,0,0	1/1:0,4:4:12:163,12,0	1/1:0,4:4:12:159,12,0	1/1:0,15:15:45:601,45,0	./.:0,0:0:0:0,0,0	./.:0,0:0:0:0,0,0	./.:0,0:0:0:0,0,0	1/1:0,18:18:54:725,54,0	1/1:0,12:12:36:484,36,0	./.:0,0:0:0:0,0,0	1/1:0,10:10:30:406,30,0	1/1:0,16:16:48:604,48,0	./.:0,0:0:0:0,0,0
Chr5	14029807	.	C	A	36809.8	.	AC=61;AF=0.418;AN=146;BaseQRankSum=0.809;DP=2575;ExcessHet=0.0000;FS=3.830;InbreedingCoeff=0.7983;MLEAC=61;MLEAF=0.418;MQ=60.00;MQRankSum=0.00;QD=34.05;ReadPosRankSum=0.098;SOR=1.304	GT:AD:DP:GQ:PL	1/1:0,42:42:99:1691,126,0	1/1:0,33:33:99:1360,99,0	0/0:34,0:34:99:0,102,1146	0/0:34,0:34:99:0,102,1260	0/0:33,0:33:93:0,93,1395	0/0:4,0:4:12:0,12,97	1/1:0,31:31:93:1252,93,0	0/0:37,0:37:99:0,108,1308	0/0:43,0:43:99:0,105,1800	1/1:0,29:29:87:1132,87,0	0/0:35,0:35:99:0,105,1277	0/1:15,13:28:99:413,0,503	0/0:35,0:35:99:0,99,1297	0/0:22,0:22:60:0,60,867	0/0:35,0:35:99:0,105,1250	1/1:0,26:26:78:1042,78,0	0/0:34,0:34:99:0,102,1094	0/0:26,0:26:75:0,75,1125	0/0:5,0:5:15:0,15,156	0/0:17,0:17:51:0,51,640	0/0:10,0:10:30:0,30,317	0/0:24,0:24:72:0,72,856	0/0:36,0:36:99:0,99,1485	1/1:0,6:6:18:241,18,0	0/0:31,0:31:90:0,90,1350	1/1:0,17:17:51:689,51,0	0/0:4,0:4:12:0,12,149	1/1:0,14:14:42:556,42,0	1/1:0,32:32:96:1259,96,0	0/0:39,0:39:99:0,105,1575	0/0:27,0:27:81:0,81,909	0/0:22,0:22:63:0,63,749	1/1:0,30:30:90:1204,90,0	1/1:0,27:27:81:1026,81,0	0/0:20,0:20:60:0,60,668	1/1:0,11:11:33:442,33,0	1/1:0,40:40:99:1614,120,0	1/1:0,47:47:99:1941,141,0	1/1:0,45:45:99:1741,135,0	0/0:20,0:20:60:0,60,680	0/1:3,20:23:52:713,0,52	0/0:27,0:27:81:0,81,938	0/1:10,2:12:46:46,0,313	0/0:47,0:47:41:0,41,1408	1/1:0,36:36:99:1521,108,0	0/0:40,0:40:99:0,114,1710	0/0:24,0:24:72:0,72,918	0/0:33,0:33:99:0,99,1059	1/1:0,38:38:99:1543,114,0	0/0:40,0:40:99:0,105,1436	0/0:23,0:23:63:0,63,760	0/1:9,19:28:99:629,0,198	1/1:0,47:47:99:1897,141,0	0/0:34,0:34:99:0,99,1285	1/1:0,30:30:90:1184,90,0	1/1:0,39:39:99:1547,117,0	0/0:39,0:39:99:0,108,1620	1/1:0,28:28:84:1135,84,0	0/0:33,0:33:99:0,99,1182	1/1:0,10:10:30:408,30,0	0/1:43,10:53:99:208,0,1235	0/1:36,4:40:40:40,0,1051	0/1:28,8:36:99:212,0,891	1/1:0,42:42:99:1680,126,0	0/0:41,0:41:99:0,99,1536	0/0:31,0:31:90:0,90,1092	0/0:34,0:34:99:0,102,1213	1/1:0,52:52:99:2126,157,0	1/1:0,29:29:87:1171,87,0	0/0:24,0:24:60:0,60,900	1/1:0,34:34:99:1379,102,0	1/1:0,46:46:99:1862,138,0	0/0:20,0:20:60:0,60,654
Chr5	14029963	.	C	CCTT	63601.6	.	AC=61;AF=0.418;AN=146;BaseQRankSum=-4.640e-01;DP=3266;ExcessHet=0.0000;FS=0.849;InbreedingCoeff=0.8012;MLEAC=61;MLEAF=0.418;MQ=60.00;MQRankSum=0.00;QD=29.71;ReadPosRankSum=0.649;SOR=0.823	GT:AD:DP:GQ:PL	1/1:0,67:67:99:3014,201,0	1/1:0,63:63:99:2807,189,0	0/0:34,0:34:99:0,102,1146	0/0:34,0:34:99:0,102,1260	0/0:42,0:42:99:0,112,1716	0/0:15,0:15:45:0,45,549	1/1:0,49:49:99:2204,147,0	0/0:37,0:37:99:0,108,1308	0/0:43,0:43:99:0,105,1800	1/1:0,67:67:99:3014,201,0	0/0:35,0:35:99:0,105,1277	0/1:20,24:44:99:947,0,768	0/0:35,0:35:99:0,99,1297	0/0:35,0:35:99:0,100,1254	0/0:35,0:35:99:0,105,1250	1/1:0,45:45:99:2024,135,0	0/0:40,0:40:99:0,101,1566	0/0:38,0:38:99:0,111,1327	0/0:4,0:4:12:0,12,158	0/0:20,0:20:57:0,57,855	0/0:24,0:24:72:0,72,815	0/0:33,0:33:99:0,99,1188	0/0:38,0:38:99:0,102,1372	1/1:0,8:8:24:360,24,0	0/0:34,0:34:99:0,99,1485	1/1:0,32:32:96:1440,96,0	0/1:10,2:12:54:54,0,414	1/1:0,20:20:60:900,60,0	1/1:0,50:50:99:2249,150,0	0/0:39,0:39:99:0,105,1575	0/0:39,0:39:99:0,111,1665	0/0:28,0:28:72:0,72,1080	1/1:0,50:50:99:2249,150,0	1/1:0,56:56:99:2496,168,0	0/0:39,0:39:99:0,105,1409	1/1:0,14:14:42:599,42,0	1/1:0,69:69:99:3104,207,0	1/1:0,78:78:99:3509,234,0	1/1:0,57:57:99:2564,171,0	0/0:34,0:34:99:0,99,1312	0/1:6,28:34:99:1133,0,168	0/0:47,0:47:99:0,119,1800	0/0:16,0:16:42:0,42,630	0/1:53,11:64:99:302,0,2187	1/1:0,34:34:99:1529,102,0	0/0:40,0:40:99:0,114,1710	0/0:41,0:41:99:0,99,1575	0/0:31,0:31:93:0,93,1104	1/1:0,48:48:99:2159,144,0	0/0:40,0:40:99:0,105,1436	0/0:35,0:35:99:0,99,1485	0/1:11,30:41:99:967,0,331	1/1:0,64:64:99:2879,192,0	0/0:45,0:45:99:0,102,1800	1/1:0,29:29:87:1305,87,0	1/1:0,57:57:99:2536,171,0	0/0:42,0:42:99:0,101,1723	1/1:0,40:40:99:1772,120,0	0/0:33,0:33:99:0,99,1182	1/1:0,13:13:39:585,39,0	0/1:43,6:49:99:122,0,1788	0/0:42,0:42:99:0,105,1668	0/1:47,17:64:99:572,0,1911	1/1:0,53:53:99:2384,159,0	0/0:41,0:41:99:0,99,1536	0/0:36,0:36:99:0,99,1364	0/0:34,0:34:99:0,102,1213	1/1:0,88:88:99:3958,264,0	1/1:0,48:48:99:2158,144,0	0/0:39,0:39:99:0,114,1710	1/1:0,67:67:99:3014,201,0	1/1:1,63:64:99:2788,147,0	0/0:34,0:34:99:0,99,1381
Chr5	14030179	.	C	CT	33.01	.	AC=4;AF=0.027;AN=146;BaseQRankSum=0.083;DP=3331;ExcessHet=0.1829;FS=9.259;InbreedingCoeff=-0.0285;MLEAC=3;MLEAF=0.021;MQ=60.00;MQRankSum=0.00;QD=0.17;ReadPosRankSum=0.318;SOR=1.178	GT:AD:DP:GQ:PL	0/0:72,0:72:99:0,120,1800	0/0:70,0:70:99:0,120,1800	0/0:34,0:34:99:0,102,1146	0/0:34,0:34:99:0,102,1260	0/0:42,0:42:99:0,112,1716	0/0:16,0:16:42:0,42,630	0/0:51,0:51:99:0,118,1800	0/0:37,0:37:99:0,108,1308	0/0:43,0:43:99:0,105,1800	0/0:74,0:74:99:0,120,1800	0/0:35,0:35:99:0,105,1277	0/0:49,0:49:99:0,120,1800	0/0:35,0:35:99:0,99,1297	0/0:35,0:35:99:0,100,1254	0/0:35,0:35:99:0,105,1250	0/0:51,0:51:99:0,120,1800	0/0:36,0:36:99:0,99,1305	0/0:40,0:40:99:0,99,1485	0/0:9,0:9:27:0,27,345	0/0:25,0:25:72:0,72,998	0/0:37,0:37:93:0,93,1395	0/0:33,0:33:99:0,99,1188	0/0:44,0:44:99:0,110,1749	0/0:16,0:16:42:0,42,630	0/0:34,0:34:99:0,99,1485	0/0:37,0:37:99:0,108,1537	0/0:19,0:19:57:0,57,644	0/0:37,0:37:96:0,96,1440	0/0:55,0:55:99:0,120,1800	0/0:39,0:39:99:0,105,1575	0/1:45,6:51:34:34,0,1255	0/0:36,0:36:99:0,99,1485	0/0:53,0:53:99:0,120,1800	0/0:58,0:58:99:0,120,1800	0/0:34,0:34:67:0,67,1253	0/0:27,0:27:72:0,72,1080	0/0:77,0:77:99:0,120,1800	0/1:77,9:86:22:22,0,2149	0/0:63,0:63:99:0,120,1800	0/0:34,0:34:99:0,99,1312	0/0:39,0:39:99:0,111,1665	0/0:61,0:61:99:0,120,1800	0/1:14,2:16:14:14,0,390	0/0:67,0:67:99:0,120,1800	0/0:69,8:77:8:0,8,1935	0/0:40,0:40:99:0,114,1710	0/1:33,4:37:13:13,0,920	0/0:44,0:44:99:0,110,1677	0/0:54,0:54:99:0,120,1800	0/0:40,0:40:99:0,105,1436	0/0:24,0:24:63:0,63,945	0/0:45,0:45:99:0,120,1800	0/0:68,0:68:99:0,120,1800	0/0:54,0:54:99:0,120,1800	0/0:41,0:41:99:0,106,1477	0/0:62,0:62:99:0,120,1800	0/0:42,0:42:99:0,101,1723	0/0:45,0:45:99:0,120,1800	0/0:33,0:33:99:0,99,1182	0/0:24,0:24:63:0,63,945	0/0:52,0:52:99:0,120,1800	0/0:42,0:42:99:0,105,1668	0/0:56,0:56:99:0,120,1800	0/0:57,0:57:99:0,120,1800	0/0:41,0:41:99:0,99,1536	0/0:36,0:36:87:0,87,1305	0/0:34,0:34:99:0,102,1213	0/0:76,0:76:99:0,120,1800	0/0:54,0:54:99:0,120,1800	0/0:39,0:39:99:0,114,1710	0/0:69,0:69:99:0,120,1800	0/0:70,0:70:99:0,120,1800	0/0:41,0:41:99:0,110,1755
Chr5	14030421	.	G	A	66937.1	.	AC=62;AF=0.425;AN=146;BaseQRankSum=-1.373e+00;DP=4320;ExcessHet=0.0000;FS=1.610;InbreedingCoeff=0.7756;MLEAC=62;MLEAF=0.425;MQ=60.00;MQRankSum=0.00;QD=31.32;ReadPosRankSum=0.102;SOR=0.563	GT:AD:DP:GQ:PL	1/1:0,85:85:99:3250,255,0	1/1:0,87:87:99:3417,262,0	0/0:34,0:34:99:0,102,1146	0/0:34,0:34:99:0,102,1260	0/0:42,0:42:99:0,112,1716	0/0:20,0:20:60:0,60,735	1/1:0,54:54:99:2029,162,0	0/0:37,0:37:99:0,108,1308	0/0:43,0:43:99:0,105,1800	1/1:0,60:60:99:2247,181,0	0/0:35,0:35:99:0,105,1277	0/1:34,27:61:99:825,0,1054	0/0:35,0:35:99:0,99,1297	0/0:35,0:35:99:0,100,1254	0/0:35,0:35:99:0,105,1250	1/1:0,51:51:99:1951,153,0	0/0:46,0:46:99:0,104,1649	0/0:40,0:40:99:0,99,1485	0/0:10,0:10:30:0,30,375	0/0:31,0:31:90:0,90,1350	0/0:40,0:40:99:0,99,1414	0/0:33,0:33:99:0,99,1188	0/0:44,0:44:99:0,110,1749	1/1:0,12:12:36:463,36,0	0/0:34,0:34:99:0,99,1485	1/1:0,43:43:99:1622,129,0	0/1:14,2:16:34:34,0,439	1/1:0,34:34:99:1289,102,0	1/1:0,55:55:99:2046,166,0	0/0:39,0:39:99:0,105,1575	0/0:49,0:49:99:0,120,1800	0/0:34,0:34:99:0,99,1374	1/1:0,82:82:99:3100,247,0	1/1:0,69:69:99:2584,208,0	0/0:36,0:36:99:0,102,1530	1/1:0,21:21:63:799,63,0	1/1:0,86:86:99:3228,257,0	1/1:0,92:92:99:3635,277,0	1/1:0,59:59:99:2302,178,0	0/0:34,0:34:99:0,99,1312	0/1:8,57:65:57:1953,0,57	0/0:61,0:61:99:0,120,1800	0/0:32,0:32:24:0,24,1004	0/1:78,11:89:99:134,0,2652	1/1:0,54:54:99:2122,163,0	0/0:40,0:40:99:0,114,1710	0/0:39,0:39:99:0,107,1393	0/0:44,0:44:99:0,110,1677	1/1:0,67:67:99:2568,201,0	0/0:40,0:40:99:0,105,1436	0/0:35,0:35:99:0,105,1198	0/1:22,45:67:99:1358,0,542	1/1:0,92:92:99:3521,276,0	0/0:54,0:54:99:0,120,1800	1/1:0,50:50:99:1877,150,0	1/1:0,73:73:99:2867,220,0	0/0:42,0:42:99:0,101,1723	1/1:1,51:52:99:1970,146,0	0/0:33,0:33:99:0,99,1182	1/1:0,14:14:42:533,42,0	0/1:66,7:73:45:45,0,2116	0/1:56,9:65:99:152,0,1931	0/1:58,9:67:99:132,0,1812	1/1:0,87:87:99:3281,261,0	0/0:41,0:41:99:0,99,1536	0/0:38,0:38:99:0,99,1416	0/0:34,0:34:99:0,102,1213	1/1:0,70:70:99:2709,211,0	1/1:0,57:57:99:2167,172,0	0/0:39,0:39:99:0,114,1710	1/1:0,62:62:99:2357,186,0	1/1:0,66:66:99:2458,198,0	0/0:49,0:49:99:0,120,1800
Chr5	14030570	.	A	T	27170.1	.	AC=59;AF=0.404;AN=146;BaseQRankSum=-1.886e+00;DP=3512;ExcessHet=0.0000;FS=34.971;InbreedingCoeff=0.8136;MLEAC=58;MLEAF=0.397;MQ=60.00;MQRankSum=0.00;QD=29.44;ReadPosRankSum=1.24;SOR=1.860	GT:AD:DP:GQ:PL	1/1:0,23:23:69:873,69,0	1/1:1,24:25:65:945,65,0	0/0:48,0:48:99:0,113,1800	0/0:51,0:51:99:0,120,1800	0/0:39,0:39:99:0,104,1475	0/0:19,0:19:48:0,48,720	1/1:0,18:18:54:697,54,0	0/0:36,0:36:99:0,99,1373	0/0:48,0:48:99:0,120,1800	1/1:0,31:31:93:1178,93,0	0/0:45,0:45:99:0,107,1800	0/1:32,6:38:99:118,0,1127	0/0:48,0:48:99:0,113,1800	0/0:35,0:35:99:0,99,1485	0/0:43,0:43:99:0,107,1765	1/1:0,19:19:57:748,57,0	0/0:37,0:37:99:0,108,1620	0/0:38,0:38:99:0,108,1596	0/0:8,0:8:24:0,24,298	0/0:24,0:24:69:0,69,1035	0/0:34,0:34:99:0,102,1206	0/0:39,0:39:99:0,111,1665	0/0:36,0:36:99:0,99,1485	1/1:0,3:3:9:116,9,0	0/0:42,0:42:99:0,104,1708	1/1:0,22:22:66:852,66,0	0/0:15,0:15:42:0,42,630	1/1:0,18:18:54:692,54,0	1/1:0,27:27:81:1021,81,0	0/0:40,0:40:99:0,102,1515	0/0:42,0:42:99:0,101,1615	0/0:44,0:44:99:0,120,1800	1/1:0,29:29:87:1110,87,0	1/1:0,30:30:90:1131,90,0	0/0:36,0:36:99:0,105,1575	1/1:0,6:6:18:233,18,0	1/1:0,39:39:99:1499,117,0	1/1:0,36:36:99:1419,108,0	1/1:1,42:43:99:1600,119,0	0/0:45,0:45:99:0,104,1752	0/1:5,16:21:77:545,0,77	0/0:46,0:46:99:0,120,1800	0/0:26,0:26:40:0,40,905	0/0:51,3:54:46:0,46,1880	1/1:0,28:28:84:1104,84,0	0/0:52,0:52:99:0,120,1800	0/0:48,0:48:99:0,116,1739	0/0:50,0:50:99:0,120,1800	1/1:0,25:25:75:965,75,0	0/0:50,0:50:99:0,113,1748	0/0:38,0:38:99:0,108,1620	0/1:18,15:33:99:438,0,533	1/1:0,28:28:84:1087,84,0	0/0:44,0:44:99:0,117,1755	0/1:1,10:11:7:348,0,7	1/1:0,32:32:96:1246,96,0	0/0:40,0:40:99:0,114,1710	1/1:0,23:23:69:890,69,0	0/0:46,0:46:99:0,120,1800	1/1:0,12:12:36:466,36,0	0/1:42,4:46:14:14,0,1423	0/1:49,5:54:31:31,0,1810	0/1:46,4:50:2:2,0,1650	1/1:0,26:26:78:1004,78,0	0/0:48,0:48:99:0,110,1768	0/0:36,0:36:99:0,99,1454	0/0:44,0:44:99:0,111,1800	1/1:0,34:34:99:1345,102,0	1/1:0,30:30:90:1146,90,0	0/0:38,0:38:99:0,105,1575	1/1:0,32:32:96:1232,96,0	1/1:0,31:31:93:1182,93,0	0/0:42,0:42:99:0,102,1530
Chr5	14031208	.	C	T	7288.82	.	AC=53;AF=0.384;AN=138;BaseQRankSum=-6.240e-01;DP=578;ExcessHet=0.0000;FS=5.065;InbreedingCoeff=0.8390;MLEAC=56;MLEAF=0.406;MQ=60.00;MQRankSum=0.00;QD=24.70;ReadPosRankSum=0.00;SOR=2.005	GT:AD:DP:GQ:PL	1/1:0,8:8:24:325,24,0	1/1:0,8:8:24:323,24,0	0/0:10,0:10:30:0,30,363	0/0:13,0:13:39:0,39,385	0/0:4,0:4:12:0,12,125	0/0:3,0:3:9:0,9,111	1/1:0,13:13:39:517,39,0	0/0:2,0:2:6:0,6,58	0/0:15,0:15:45:0,45,509	1/1:0,8:8:24:282,24,0	0/0:15,0:15:45:0,45,491	1/1:0,4:4:12:161,12,0	0/0:5,0:5:15:0,15,162	0/0:7,0:7:21:0,21,230	0/0:5,0:5:15:0,15,186	1/1:0,7:7:21:288,21,0	0/0:8,0:8:24:0,24,266	0/0:4,0:4:12:0,12,136	./.:0,0:0:0:0,0,0	0/0:5,0:5:15:0,15,121	0/0:4,0:4:12:0,12,129	0/0:5,0:5:15:0,15,160	0/0:3,0:3:9:0,9,86	./.:0,0:0:0:0,0,0	0/0:7,0:7:21:0,21,237	1/1:0,11:11:33:448,33,0	0/0:4,0:4:12:0,12,102	1/1:0,5:5:15:196,15,0	1/1:0,2:2:6:75,6,0	0/0:18,0:18:54:0,54,624	0/0:4,0:4:12:0,12,137	0/0:9,0:9:27:0,27,277	1/1:0,8:8:24:289,24,0	1/1:0,4:4:12:155,12,0	0/0:4,0:4:12:0,12,140	./.:0,0:0:0:0,0,0	1/1:0,5:5:15:203,15,0	1/1:0,16:16:48:661,48,0	1/1:0,5:5:15:200,15,0	0/0:7,0:7:21:0,21,237	1/1:0,5:5:15:197,15,0	0/0:11,0:11:33:0,33,361	0/0:1,0:1:3:0,3,34	0/0:8,0:8:24:0,24,263	1/1:0,5:5:15:211,15,0	0/0:16,0:16:48:0,48,546	0/0:5,0:5:15:0,15,160	0/0:7,0:7:21:0,21,182	1/1:0,4:4:12:160,12,0	0/0:17,0:17:51:0,51,554	0/0:9,0:9:0:0,0,211	0/1:11,6:17:99:163,0,308	1/1:0,8:8:24:323,24,0	0/0:14,0:14:42:0,42,458	1/1:0,4:4:12:158,12,0	1/1:0,10:10:30:408,30,0	0/0:4,0:4:12:0,12,126	1/1:0,3:3:9:124,9,0	0/0:12,0:12:36:0,36,410	./.:1,0:1:0:0,0,0	0/0:8,0:8:24:0,24,277	0/0:10,0:10:0:0,0,338	0/0:7,0:7:21:0,21,233	1/1:0,7:7:21:280,21,0	0/0:13,0:13:39:0,39,440	0/0:4,0:4:9:0,9,135	0/0:16,0:16:48:0,48,549	1/1:0,6:6:18:238,18,0	1/1:0,6:6:18:233,18,0	0/0:7,0:7:18:0,18,270	1/1:0,7:7:21:288,21,0	1/1:0,12:12:36:469,36,0	0/0:5,0:5:15:0,15,182
Chr5	14031734	.	GC	G	38.88	.	AC=1;AF=6.944e-03;AN=144;BaseQRankSum=-1.834e+00;DP=609;ExcessHet=0.0000;FS=0.000;InbreedingCoeff=0.0841;MLEAC=1;MLEAF=6.944e-03;MQ=60.00;MQRankSum=0.00;QD=6.48;ReadPosRankSum=-8.420e-01;SOR=0.693	GT:AD:DP:GQ:PL	0/0:7,0:7:21:0,21,245	0/0:8,0:8:24:0,24,331	0/0:13,0:13:36:0,36,540	0/0:13,0:13:36:0,36,540	0/0:9,0:9:27:0,27,348	./.:0,0:0:0:0,0,0	0/0:8,0:8:24:0,24,307	0/0:4,0:4:12:0,12,151	0/0:15,0:15:45:0,45,563	0/0:15,0:15:45:0,45,544	0/0:5,0:5:15:0,15,185	0/0:5,0:5:15:0,15,176	0/0:5,0:5:15:0,15,183	0/0:10,0:10:24:0,24,360	0/0:11,0:11:33:0,33,397	0/0:10,0:10:30:0,30,362	0/0:12,0:12:36:0,36,442	0/0:10,0:10:30:0,30,353	0/0:1,0:1:3:0,3,24	0/0:7,0:7:21:0,21,236	0/0:4,0:4:12:0,12,137	0/0:3,0:3:9:0,9,117	0/0:4,0:4:12:0,12,156	0/0:2,0:2:6:0,6,76	0/0:9,0:9:24:0,24,360	0/0:7,0:7:21:0,21,259	0/0:2,0:2:6:0,6,77	0/0:3,0:3:9:0,9,112	0/0:13,0:13:36:0,36,540	0/0:16,0:16:48:0,48,634	0/0:11,0:11:33:0,33,356	0/0:8,0:8:24:0,24,278	0/0:12,0:12:36:0,36,468	0/0:12,0:12:36:0,36,435	0/0:10,0:10:30:0,30,308	0/0:2,0:2:6:0,6,64	0/0:6,0:6:18:0,18,220	0/0:16,0:16:45:0,45,675	0/0:17,0:17:48:0,48,720	0/0:8,0:8:24:0,24,283	0/0:11,0:11:33:0,33,406	0/0:13,0:13:39:0,39,490	0/0:2,0:2:6:0,6,58	0/0:12,0:12:36:0,36,415	0/0:12,0:12:36:0,36,425	0/0:5,0:5:15:0,15,165	0/0:9,0:9:0:0,0,294	0/0:10,0:10:30:0,30,362	0/0:10,0:10:30:0,30,406	0/0:6,0:6:18:0,18,220	0/0:1,0:1:3:0,3,34	0/0:7,0:7:21:0,21,241	0/0:13,0:13:39:0,39,475	0/0:2,0:2:6:0,6,74	0/0:3,0:3:9:0,9,97	0/0:10,0:10:0:0,0,342	0/0:11,0:11:30:0,30,450	0/0:3,0:3:9:0,9,113	0/0:9,0:9:27:0,27,340	0/0:4,0:4:12:0,12,150	0/0:10,0:10:30:0,30,370	0/0:10,0:10:30:0,30,374	0/0:9,0:9:27:0,27,347	0/0:13,0:13:39:0,39,496	0/1:4,2:6:57:57,0,132	0/0:5,0:5:15:0,15,154	0/0:11,0:11:30:0,30,450	0/0:10,0:10:27:0,27,405	0/0:11,0:11:30:0,30,450	0/0:8,0:8:24:0,24,269	0/0:9,0:9:27:0,27,334	0/0:12,0:12:36:0,36,431	0/0:9,0:9:27:0,27,309
Chr5	14031810	.	AAC	A	32.61	.	AC=1;AF=6.944e-03;AN=144;BaseQRankSum=-1.151e+00;DP=658;ExcessHet=0.0000;FS=0.000;InbreedingCoeff=0.1190;MLEAC=1;MLEAF=6.944e-03;MQ=60.00;MQRankSum=0.00;QD=2.51;ReadPosRankSum=0.891;SOR=0.180	GT:AD:DP:GQ:PL	0/0:16,0:16:48:0,48,606	0/0:10,0:10:30:0,30,393	0/0:14,0:14:42:0,42,408	0/0:14,0:14:42:0,42,525	0/0:6,0:6:18:0,18,203	./.:0,0:0:0:0,0,0	0/0:10,0:10:30:0,30,369	0/0:6,0:6:18:0,18,204	0/0:12,0:12:36:0,36,466	0/0:17,0:17:51:0,51,552	0/0:6,0:6:18:0,18,201	0/0:3,0:3:9:0,9,117	0/0:4,0:4:12:0,12,141	0/0:7,0:7:21:0,21,259	0/1:11,2:13:51:51,0,456	0/0:11,0:11:33:0,33,374	0/0:10,0:10:27:0,27,405	0/0:12,0:12:36:0,36,390	0/0:1,0:1:3:0,3,37	0/0:5,0:5:15:0,15,186	0/0:6,0:6:18:0,18,181	0/0:1,0:1:3:0,3,33	0/0:6,0:6:15:0,15,225	0/0:3,0:3:9:0,9,92	0/0:13,0:13:39:0,39,419	0/0:8,0:8:24:0,24,262	0/0:5,0:5:15:0,15,137	0/0:4,0:4:12:0,12,154	0/0:10,0:10:30:0,30,366	0/0:17,0:17:51:0,51,625	0/0:12,0:12:33:0,33,495	0/0:7,0:7:21:0,21,212	0/0:17,0:17:45:0,45,675	0/0:15,0:15:45:0,45,503	0/0:6,0:6:18:0,18,242	0/0:2,0:2:6:0,6,71	0/0:5,0:5:12:0,12,180	0/0:17,0:17:51:0,51,642	0/0:14,0:14:33:0,33,495	0/0:5,0:5:15:0,15,206	0/0:6,0:6:18:0,18,226	0/0:16,0:16:48:0,48,568	0/0:2,0:2:6:0,6,72	0/0:15,0:15:45:0,45,481	0/0:10,0:10:30:0,30,367	0/0:3,0:3:9:0,9,103	0/0:7,0:7:18:0,18,270	0/0:9,0:9:27:0,27,274	0/0:14,0:14:42:0,42,503	0/0:5,0:5:15:0,15,191	0/0:5,0:5:15:0,15,155	0/0:12,0:12:36:0,36,406	0/0:18,0:18:51:0,51,765	0/0:1,0:1:3:0,3,37	0/0:3,0:3:9:0,9,117	0/0:12,0:12:36:0,36,440	0/0:12,0:12:36:0,36,343	0/0:12,0:12:33:0,33,495	0/0:10,0:10:30:0,30,364	0/0:3,0:3:9:0,9,88	0/0:13,0:13:39:0,39,488	0/0:8,0:8:24:0,24,285	0/0:15,0:15:42:0,42,630	0/0:9,0:9:27:0,27,324	0/0:7,0:7:21:0,21,197	0/0:5,0:5:15:0,15,195	0/0:12,0:12:36:0,36,347	0/0:17,0:17:51:0,51,578	0/0:12,0:12:36:0,36,422	0/0:7,0:7:21:0,21,266	0/0:5,0:5:15:0,15,196	0/0:16,0:16:45:0,45,675	0/0:7,0:7:21:0,21,240
Chr5	14031970	.	C	T	47616.7	.	AC=61;AF=0.508;AN=120;BaseQRankSum=2.46;DP=3313;ExcessHet=0.0000;FS=4.813;InbreedingCoeff=0.4882;MLEAC=88;MLEAF=0.733;MQ=60.00;MQRankSum=0.00;QD=33.30;ReadPosRankSum=1.40;SOR=1.166	GT:AD:DP:GQ:PL	1/1:0,53:53:99:2173,160,0	1/1:0,40:40:99:1652,120,0	0/0:76,0:76:3:0,3,45	./.:0,0:0:0:0,0,0	0/0:61,0:61:3:0,3,45	./.:0,0:0:0:0,0,0	1/1:0,39:39:99:1608,117,0	./.:0,0:0:0:0,0,0	0/0:93,0:93:6:0,6,90	1/1:0,56:56:99:2243,169,0	0/0:87,0:87:6:0,6,90	0/1:29,17:46:99:562,0,860	./.:0,0:0:0:0,0,0	./.:0,0:0:0:0,0,0	0/0:58,0:58:3:0,3,45	1/1:0,44:44:99:1823,132,0	./.:0,0:0:0:0,0,0	0/0:70,0:70:6:0,6,90	0/0:1,0:1:3:0,3,37	0/0:1,0:1:3:0,3,37	0/0:52,0:52:3:0,3,45	./.:0,0:0:0:0,0,0	0/0:52,0:52:3:0,3,45	1/1:0,12:12:36:491,36,0	./.:0,0:0:0:0,0,0	1/1:0,37:37:99:1532,111,0	0/1:17,2:19:27:27,0,496	1/1:0,24:24:72:972,72,0	1/1:1,28:29:56:1070,56,0	0/0:81,0:81:6:0,6,90	0/0:66,0:66:3:0,3,45	0/0:49,0:49:3:0,3,45	1/1:0,49:49:99:1969,147,0	1/1:0,48:48:99:1910,144,0	0/0:1,0:1:3:0,3,20	1/1:0,19:19:57:792,57,0	1/1:0,48:48:99:1978,144,0	1/1:0,47:47:99:1941,141,0	1/1:0,52:52:99:2141,157,0	./.:0,0:0:0:0,0,0	0/1:6,33:39:99:1184,0,101	./.:0,0:0:0:0,0,0	./.:0,0:0:0:0,0,0	0/0:1,0:1:3:0,3,32	1/1:0,44:44:99:1866,132,0	0/0:77,0:77:6:0,6,90	0/0:60,0:60:3:0,3,45	./.:0,0:0:0:0,0,0	1/1:0,46:46:99:1908,138,0	0/0:68,0:68:3:0,3,45	0/0:41,0:41:9:0,9,135	0/1:17,25:42:99:809,0,471	1/1:0,55:55:99:2182,165,0	./.:0,0:0:0:0,0,0	1/1:0,34:34:99:1325,102,0	1/1:0,41:41:99:1698,123,0	0/0:78,0:78:12:0,12,180	1/1:0,41:41:99:1703,123,0	0/0:87,0:87:6:0,6,90	1/1:0,18:18:54:718,54,0	0/1:78,11:89:99:178,0,2455	0/1:46,6:52:83:83,0,1454	0/1:47,7:54:99:121,0,1503	1/1:0,38:38:99:1567,114,0	0/0:63,0:63:3:0,3,45	0/0:76,0:76:3:0,3,45	0/0:84,0:84:6:0,6,90	1/1:0,44:44:99:1780,132,0	1/1:0,48:48:99:1949,144,0	0/0:53,0:53:6:0,6,90	1/1:0,40:40:99:1661,120,0	1/1:0,43:43:99:1737,129,0	0/0:44,0:44:3:0,3,45
Chr5	14031998	.	AC	A	84.69	.	AC=1;AF=0.038;AN=26;BaseQRankSum=-9.670e-01;DP=19;ExcessHet=0.0000;FS=0.000;InbreedingCoeff=0.3149;MLEAC=7;MLEAF=0.269;MQ=60.00;MQRankSum=0.00;QD=28.23;ReadPosRankSum=-9.670e-01;SOR=0.223	GT:AD:DP:GQ:PL	0/0:5,0:5:15:0,15,165	./.:0,0:0:0:0,0,0	./.:0,0:0:0:0,0,0	./.:0,0:0:0:0,0,0	./.:0,0:0:0:0,0,0	./.:0,0:0:0:0,0,0	./.:0,0:0:0:0,0,0	./.:0,0:0:0:0,0,0	./.:0,0:0:0:0,0,0	0/1:1,2:3:30:70,0,30	0/0:1,0:1:3:0,3,18	./.:0,0:0:0:0,0,0	./.:0,0:0:0:0,0,0	./.:0,0:0:0:0,0,0	./.:0,0:0:0:0,0,0	./.:0,0:0:0:0,0,0	./.:0,0:0:0:0,0,0	./.:0,0:0:0:0,0,0	0/0:1,0:1:3:0,3,37	0/0:1,0:1:3:0,3,37	./.:0,0:0:0:0,0,0	./.:0,0:0:0:0,0,0	./.:0,0:0:0:0,0,0	./.:0,0:0:0:0,0,0	./.:0,0:0:0:0,0,0	./.:0,0:0:0:0,0,0	./.:0,0:0:0:0,0,0	./.:0,0:0:0:0,0,0	./.:0,0:0:0:0,0,0	0/0:1,0:1:3:0,3,37	./.:0,0:0:0:0,0,0	./.:0,0:0:0:0,0,0	./.:0,0:0:0:0,0,0	./.:0,0:0:0:0,0,0	0/0:1,0:1:3:0,3,20	./.:0,0:0:0:0,0,0	0/0:1,0:1:3:0,3,37	0/0:1,0:1:3:0,3,38	./.:0,0:0:0:0,0,0	./.:0,0:0:0:0,0,0	./.:0,0:0:0:0,0,0	./.:0,0:0:0:0,0,0	./.:0,0:0:0:0,0,0	0/0:1,0:1:3:0,3,32	./.:0,0:0:0:0,0,0	./.:0,0:0:0:0,0,0	./.:0,0:0:0:0,0,0	./.:0,0:0:0:0,0,0	./.:0,0:0:0:0,0,0	./.:0,0:0:0:0,0,0	0/0:1,0:1:3:0,3,15	0/0:1,0:1:3:0,3,33	./.:0,0:0:0:0,0,0	./.:0,0:0:0:0,0,0	./.:0,0:0:0:0,0,0	./.:0,0:0:0:0,0,0	./.:0,0:0:0:0,0,0	./.:0,0:0:0:0,0,0	./.:0,0:0:0:0,0,0	./.:0,0:0:0:0,0,0	./.:0,0:0:0:0,0,0	./.:0,0:0:0:0,0,0	./.:0,0:0:0:0,0,0	./.:0,0:0:0:0,0,0	./.:0,0:0:0:0,0,0	./.:0,0:0:0:0,0,0	./.:0,0:0:0:0,0,0	0/0:1,0:1:3:0,3,37	./.:0,0:0:0:0,0,0	./.:0,0:0:0:0,0,0	./.:0,0:0:0:0,0,0	./.:0,0:0:0:0,0,0	./.:0,0:0:0:0,0,0
Chr5	14032651	.	C	T	18439.4	.	AC=60;AF=0.411;AN=146;BaseQRankSum=-1.380e+00;DP=3610;ExcessHet=0.0000;FS=0.000;InbreedingCoeff=0.8233;MLEAC=60;MLEAF=0.411;MQ=60.00;MQRankSum=0.00;QD=29.04;ReadPosRankSum=1.28;SOR=0.707	GT:AD:DP:GQ:PL	1/1:0,24:24:72:965,72,0	1/1:1,23:24:30:893,30,0	0/0:46,0:46:99:0,120,1800	0/0:50,0:50:99:0,120,1800	0/0:44,0:44:99:0,105,1651	0/0:20,0:20:60:0,60,749	1/1:0,16:16:48:642,48,0	0/0:34,0:34:99:0,99,1423	0/0:47,0:47:99:0,120,1800	1/1:0,16:16:48:622,48,0	0/0:49,0:49:99:0,113,1758	0/1:23,3:26:44:44,0,847	0/0:44,0:44:99:0,113,1800	0/0:39,0:39:99:0,111,1524	0/0:45,0:45:99:0,104,1599	1/1:0,19:19:57:749,57,0	0/0:41,0:41:99:0,102,1530	0/0:42,0:42:99:0,112,1738	0/0:12,0:12:36:0,36,466	0/0:35,0:35:99:0,99,1343	0/0:43,0:43:99:0,110,1592	0/0:40,0:40:99:0,109,1531	0/0:38,0:38:99:0,105,1368	1/1:0,5:5:15:200,15,0	0/0:39,0:39:99:0,103,1516	1/1:0,11:11:33:422,33,0	0/1:17,2:19:26:26,0,562	1/1:0,6:6:18:236,18,0	1/1:0,14:14:42:552,42,0	0/0:46,0:46:99:0,107,1735	0/0:40,0:40:99:0,107,1413	0/0:34,0:34:99:0,99,1273	1/1:0,14:14:42:546,42,0	1/1:0,17:17:51:671,51,0	0/0:43,0:43:99:0,100,1472	1/1:0,9:9:27:366,27,0	1/1:0,19:19:57:748,57,0	1/1:0,23:23:69:949,69,0	1/1:0,12:12:36:488,36,0	0/0:38,0:38:99:0,101,1468	0/1:3,15:18:68:538,0,68	0/0:46,0:46:99:0,100,1687	0/0:17,0:17:10:0,10,591	0/0:46,3:49:24:0,24,1714	1/1:0,11:11:33:415,33,0	0/0:51,0:51:99:0,120,1800	0/0:38,0:38:99:0,99,1414	0/0:45,0:45:99:0,120,1800	1/1:0,15:15:45:610,45,0	0/0:44,0:44:99:0,103,1665	0/0:34,0:36:99:0,102,1126	0/1:22,10:32:99:264,0,663	1/1:0,18:18:54:723,54,0	0/0:43,0:43:99:0,120,1800	1/1:0,10:10:30:395,30,0	1/1:0,29:29:87:1195,87,0	0/0:46,0:46:99:0,120,1800	1/1:0,9:9:27:339,27,0	0/0:43,0:43:99:0,118,1635	1/1:0,5:5:15:201,15,0	0/1:46,5:51:46:46,0,1456	0/1:42,4:46:25:25,0,1531	0/0:39,3:42:11:0,11,1384	1/1:0,20:20:60:794,60,0	0/0:40,0:40:99:0,108,1396	0/0:43,0:43:99:0,120,1800	0/0:40,0:40:99:0,99,1485	1/1:0,28:28:84:1145,84,0	1/1:0,20:20:60:764,60,0	0/0:44,0:44:99:0,110,1622	1/1:0,27:27:81:1102,81,0	1/1:0,22:22:66:867,66,0	0/0:43,0:43:99:0,120,1800
Chr5	14032849	.	C	T	2682.77	.	AC=4;AF=1.00;AN=4;DP=88;ExcessHet=0.0000;FS=0.000;InbreedingCoeff=0.3511;MLEAC=46;MLEAF=1.00;MQ=60.00;QD=29.08;SOR=2.939	GT:AD:DP:GQ:PL	./.:0,0:0:0:0,0,0	./.:0,0:0:0:0,0,0	./.:0,0:0:0:0,0,0	./.:0,0:0:0:0,0,0	./.:0,0:0:0:0,0,0	./.:0,0:0:0:0,0,0	1/1:0,26:26:78:994,78,0	./.:0,0:0:0:0,0,0	./.:0,0:0:0:0,0,0	./.:0,0:0:0:0,0,0	./.:0,0:0:0:0,0,0	./.:0,0:0:0:0,0,0	./.:0,0:0:0:0,0,0	./.:0,0:0:0:0,0,0	./.:0,0:0:0:0,0,0	./.:0,0:0:0:0,0,0	./.:0,0:0:0:0,0,0	./.:0,0:0:0:0,0,0	./.:0,0:0:0:0,0,0	./.:0,0:0:0:0,0,0	./.:0,0:0:0:0,0,0	./.:0,0:0:0:0,0,0	./.:0,0:0:0:0,0,0	./.:0,0:0:0:0,0,0	./.:0,0:0:0:0,0,0	./.:0,0:0:0:0,0,0	./.:0,0:0:0:0,0,0	./.:0,0:0:0:0,0,0	./.:0,0:0:0:0,0,0	./.:0,0:0:0:0,0,0	./.:0,0:0:0:0,0,0	./.:0,0:0:0:0,0,0	./.:0,0:0:0:0,0,0	./.:0,0:0:0:0,0,0	./.:0,0:0:0:0,0,0	./.:0,0:0:0:0,0,0	./.:0,0:0:0:0,0,0	./.:0,0:0:0:0,0,0	./.:0,0:0:0:0,0,0	./.:0,0:0:0:0,0,0	./.:0,0:0:0:0,0,0	./.:0,0:0:0:0,0,0	./.:0,0:0:0:0,0,0	./.:0,0:0:0:0,0,0	./.:0,0:0:0:0,0,0	./.:0,0:0:0:0,0,0	./.:0,0:0:0:0,0,0	./.:0,0:0:0:0,0,0	./.:0,0:0:0:0,0,0	./.:0,0:0:0:0,0,0	./.:0,0:0:0:0,0,0	./.:0,0:0:0:0,0,0	./.:0,0:0:0:0,0,0	./.:0,0:0:0:0,0,0	./.:0,0:0:0:0,0,0	./.:0,0:0:0:0,0,0	./.:0,0:0:0:0,0,0	./.:0,0:0:0:0,0,0	./.:0,0:0:0:0,0,0	./.:0,0:0:0:0,0,0	./.:0,0:0:0:0,0,0	./.:0,0:0:0:0,0,0	./.:0,0:0:0:0,0,0	./.:0,0:0:0:0,0,0	./.:0,0:0:0:0,0,0	./.:0,0:0:0:0,0,0	./.:0,0:0:0:0,0,0	./.:0,0:0:0:0,0,0	./.:0,0:0:0:0,0,0	./.:0,0:0:0:0,0,0	./.:0,0:0:0:0,0,0	1/1:0,40:40:99:1491,120,0	./.:0,0:0:0:0,0,0
Chr5	14033794	.	A	G	38.15	.	AC=1;AF=6.849e-03;AN=146;BaseQRankSum=1.18;DP=2908;ExcessHet=0.0000;FS=0.000;InbreedingCoeff=-0.0070;MLEAC=1;MLEAF=6.849e-03;MQ=60.00;MQRankSum=0.00;QD=5.45;ReadPosRankSum=-3.660e-01;SOR=1.802	GT:AD:DP:GQ:PL	0/0:52,0:52:99:0,120,1800	0/0:45,0:45:99:0,103,1793	0/0:49,0:49:99:0,120,1800	0/0:49,0:49:99:0,120,1800	0/0:39,0:39:99:0,102,1530	0/0:13,0:13:39:0,39,474	0/0:37,0:37:99:0,108,1365	0/0:37,0:37:99:0,99,1485	0/0:47,0:47:99:0,120,1800	0/0:44,0:44:99:0,120,1800	0/0:45,0:45:99:0,120,1800	0/0:37,0:37:90:0,90,1350	0/0:39,0:39:96:0,96,1440	0/0:36,0:36:99:0,99,1340	0/0:43,0:43:99:0,104,1710	0/0:48,0:48:99:0,116,1800	0/0:36,0:36:99:0,105,1292	0/0:35,0:35:99:0,99,1485	0/0:6,0:6:18:0,18,231	0/0:29,0:29:81:0,81,1215	0/0:34,0:34:93:0,93,1395	0/0:43,0:43:99:0,106,1710	0/0:53,0:53:99:0,120,1800	0/0:16,0:16:45:0,45,675	0/0:37,0:37:99:0,99,1485	0/0:35,0:35:90:0,90,1350	0/1:5,2:7:57:57,0,118	0/0:39,0:39:99:0,102,1489	0/0:46,0:46:99:0,105,1714	0/0:52,0:52:99:0,120,1800	0/0:45,0:45:99:0,106,1628	0/0:27,0:27:81:0,81,1010	0/0:50,0:50:99:0,120,1800	0/0:47,0:47:99:0,107,1680	0/0:39,0:39:99:0,108,1620	0/0:25,0:25:69:0,69,1035	0/0:52,0:52:99:0,120,1800	0/0:52,0:52:99:0,120,1800	0/0:49,0:49:99:0,120,1800	0/0:35,0:35:99:0,99,1485	0/0:39,0:39:99:0,99,1395	0/0:38,0:38:99:0,102,1359	0/0:16,0:16:45:0,45,675	0/0:48,0:48:99:0,104,1795	0/0:50,0:50:99:0,120,1800	0/0:44,0:44:99:0,120,1800	0/0:32,0:32:90:0,90,1350	0/0:42,0:42:99:0,113,1421	0/0:38,0:38:99:0,105,1575	0/0:45,0:45:99:0,103,1723	0/0:25,0:25:72:0,72,1080	0/0:42,0:42:99:0,114,1710	0/0:48,0:48:99:0,116,1800	0/0:61,0:61:99:0,120,1800	0/0:49,0:49:99:0,120,1800	0/0:51,0:51:99:0,119,1800	0/0:43,0:43:99:0,105,1755	0/0:40,0:40:99:0,114,1710	0/0:46,0:46:99:0,120,1800	0/0:17,0:17:48:0,48,720	0/0:42,0:42:99:0,99,1655	0/0:35,0:35:99:0,102,1236	0/0:34,0:34:99:0,99,1273	0/0:40,0:40:99:0,102,1530	0/0:43,0:43:99:0,104,1692	0/0:37,0:37:99:0,99,1485	0/0:46,0:46:99:0,120,1800	0/0:49,0:49:99:0,120,1800	0/0:49,0:49:99:0,120,1800	0/0:40,0:40:99:0,105,1454	0/0:52,0:52:99:0,115,1800	0/0:47,0:47:99:0,120,1800	0/0:31,0:31:87:0,87,1305
Chr5	14033906	.	A	AT	101.34	.	AC=2;AF=0.250;AN=8;DP=5;ExcessHet=0.0000;FS=0.000;InbreedingCoeff=0.3368;MLEAC=13;MLEAF=1.00;MQ=60.00;QD=27.25;SOR=0.693	GT:AD:DP:GQ:PL	./.:0,0:0:0:0,0,0	./.:0,0:0:0:0,0,0	./.:0,0:0:0:0,0,0	./.:0,0:0:0:0,0,0	./.:0,0:0:0:0,0,0	./.:0,0:0:0:0,0,0	./.:0,0:0:0:0,0,0	./.:0,0:0:0:0,0,0	./.:0,0:0:0:0,0,0	./.:0,0:0:0:0,0,0	./.:0,0:0:0:0,0,0	./.:0,0:0:0:0,0,0	./.:0,0:0:0:0,0,0	./.:0,0:0:0:0,0,0	./.:0,0:0:0:0,0,0	0/0:1,0:1:3:0,3,36	./.:0,0:0:0:0,0,0	./.:0,0:0:0:0,0,0	./.:0,0:0:0:0,0,0	./.:0,0:0:0:0,0,0	./.:0,0:0:0:0,0,0	./.:0,0:0:0:0,0,0	./.:0,0:0:0:0,0,0	./.:0,0:0:0:0,0,0	./.:0,0:0:0:0,0,0	./.:0,0:0:0:0,0,0	./.:0,0:0:0:0,0,0	1/1:0,2:2:6:61,6,0	./.:0,0:0:0:0,0,0	./.:0,0:0:0:0,0,0	./.:0,0:0:0:0,0,0	./.:0,0:0:0:0,0,0	./.:0,0:0:0:0,0,0	./.:0,0:0:0:0,0,0	./.:0,0:0:0:0,0,0	./.:0,0:0:0:0,0,0	./.:0,0:0:0:0,0,0	./.:0,0:0:0:0,0,0	./.:0,0:0:0:0,0,0	./.:0,0:0:0:0,0,0	./.:0,0:0:0:0,0,0	./.:0,0:0:0:0,0,0	./.:0,0:0:0:0,0,0	./.:0,0:0:0:0,0,0	./.:0,0:0:0:0,0,0	./.:0,0:0:0:0,0,0	./.:0,0:0:0:0,0,0	./.:0,0:0:0:0,0,0	./.:0,0:0:0:0,0,0	./.:0,0:0:0:0,0,0	./.:0,0:0:0:0,0,0	./.:0,0:0:0:0,0,0	./.:0,0:0:0:0,0,0	./.:0,0:0:0:0,0,0	./.:0,0:0:0:0,0,0	./.:0,0:0:0:0,0,0	./.:0,0:0:0:0,0,0	./.:0,0:0:0:0,0,0	./.:0,0:0:0:0,0,0	./.:0,0:0:0:0,0,0	./.:0,0:0:0:0,0,0	./.:0,0:0:0:0,0,0	./.:0,0:0:0:0,0,0	0/0:1,0:1:3:0,3,20	./.:0,0:0:0:0,0,0	./.:0,0:0:0:0,0,0	./.:0,0:0:0:0,0,0	./.:0,0:0:0:0,0,0	./.:0,0:0:0:0,0,0	./.:0,0:0:0:0,0,0	0/0:1,0:1:3:0,3,36	./.:0,0:0:0:0,0,0	./.:0,0:0:0:0,0,0
Chr5	14035210	.	T	C	61402.5	.	AC=61;AF=0.418;AN=146;BaseQRankSum=4.45;DP=3620;ExcessHet=0.0000;FS=1.809;InbreedingCoeff=0.7891;MLEAC=62;MLEAF=0.425;MQ=60.00;MQRankSum=0.00;QD=34.40;ReadPosRankSum=1.50;SOR=0.965	GT:AD:DP:GQ:PL	1/1:0,63:63:99:2575,190,0	1/1:0,58:58:99:2455,175,0	0/0:36,0:36:99:0,99,1485	0/0:47,0:47:99:0,120,1800	0/0:36,0:36:99:0,99,1485	0/0:15,0:15:39:0,39,585	1/1:0,46:46:99:1918,138,0	0/0:41,0:41:99:0,102,1654	0/0:34,0:34:99:0,102,1373	1/1:0,60:60:99:2413,181,0	0/0:36,0:36:99:0,99,1485	0/1:28,20:48:99:691,0,859	0/0:41,0:41:99:0,102,1530	0/0:37,0:37:99:0,99,1361	0/0:34,0:34:99:0,99,1326	1/1:0,45:45:99:1829,135,0	0/0:38,0:38:99:0,100,1400	0/0:39,0:39:99:0,99,1575	0/0:10,0:10:30:0,30,376	0/0:29,0:29:81:0,81,1215	0/0:25,0:25:72:0,72,1080	0/0:36,0:36:99:0,99,1422	0/0:38,0:38:99:0,99,1485	1/1:0,10:10:30:414,30,0	0/0:40,0:40:99:0,106,1432	1/1:0,32:32:96:1328,96,0	0/0:7,0:7:0:0,0,163	1/1:0,26:26:78:1066,78,0	1/1:0,45:45:99:1808,135,0	0/0:39,0:39:99:0,99,1485	0/0:37,0:37:99:0,108,1620	0/0:35,0:35:99:0,102,1304	1/1:0,69:69:99:2778,207,0	1/1:0,64:64:99:2559,193,0	0/0:36,0:36:99:0,99,1485	1/1:0,17:17:51:690,51,0	1/1:0,60:60:99:2507,181,0	1/1:0,78:78:99:3288,235,0	1/1:0,53:53:99:2167,160,0	0/0:35,0:35:99:0,102,1530	0/1:6,47:53:73:1754,0,73	0/0:38,0:38:99:0,102,1530	0/0:22,0:22:24:0,24,661	0/1:54,9:63:99:189,0,1761	1/1:0,42:42:99:1755,126,0	0/0:40,0:40:99:0,102,1530	0/0:35,0:35:99:0,99,1335	0/0:37,0:37:99:0,99,1425	1/1:0,69:69:99:2870,208,0	0/0:35,0:35:99:0,99,1485	0/0:34,0:34:99:0,99,1485	0/1:17,35:52:99:1164,0,404	1/1:0,69:69:99:2837,208,0	0/0:35,0:35:99:0,105,1426	1/1:1,60:61:99:2391,147,0	1/1:0,56:56:99:2345,169,0	0/0:33,0:33:99:0,99,1294	1/1:0,48:48:99:1990,144,0	0/0:42,0:42:99:0,102,1530	1/1:0,20:20:60:828,60,0	0/1:56,14:70:99:354,0,1867	0/1:52,8:60:99:158,0,1793	0/1:42,10:52:99:247,0,1295	1/1:0,50:50:99:2009,150,0	0/0:39,0:39:99:0,104,1665	0/0:39,0:39:99:0,104,1620	0/0:37,0:37:99:0,99,1485	1/1:0,63:63:99:2635,190,0	1/1:0,45:45:99:1855,135,0	0/0:38,0:38:99:0,100,1468	1/1:0,57:59:99:2329,171,0	1/1:0,81:81:99:3295,244,0	0/0:36,0:36:99:0,102,1267
Chr5	14035417	.	G	A	10330.3	.	AC=55;AF=0.377;AN=146;BaseQRankSum=-1.593e+00;DP=1609;ExcessHet=0.0000;FS=0.000;InbreedingCoeff=0.7980;MLEAC=55;MLEAF=0.377;MQ=60.00;MQRankSum=0.00;QD=32.67;ReadPosRankSum=0.282;SOR=4.355	GT:AD:DP:GQ:PL	1/1:0,8:8:24:325,24,0	1/1:0,13:13:39:535,39,0	0/0:28,0:28:72:0,72,1080	0/0:24,0:24:72:0,72,963	0/0:22,0:22:54:0,54,810	0/0:1,0:1:3:0,3,40	1/1:0,8:8:24:319,24,0	0/0:11,0:11:27:0,27,405	0/0:28,0:28:63:0,63,945	1/1:0,5:5:15:194,15,0	0/0:30,0:30:72:0,72,1080	0/0:12,0:12:0:0,0,425	0/0:24,0:24:54:0,54,810	0/0:19,0:19:51:0,51,765	0/0:18,0:18:45:0,45,675	1/1:0,11:11:33:441,33,0	0/0:18,0:18:42:0,42,630	0/0:15,0:15:39:0,39,585	0/0:6,0:6:15:0,15,225	0/0:12,0:12:36:0,36,417	0/0:17,0:17:45:0,45,675	0/0:23,0:23:57:0,57,855	0/0:19,0:19:45:0,45,675	1/1:0,2:2:6:82,6,0	0/0:18,0:18:42:0,42,630	1/1:0,4:4:12:166,12,0	0/1:2,2:4:71:71,0,72	1/1:0,3:3:9:119,9,0	1/1:0,5:5:15:198,15,0	0/0:39,0:39:99:0,99,1485	0/0:25,0:25:60:0,60,900	0/0:13,0:13:33:0,33,495	1/1:0,6:6:18:239,18,0	1/1:0,9:9:27:357,27,0	0/0:14,0:14:30:0,30,450	1/1:0,3:3:9:122,9,0	1/1:0,10:10:30:409,30,0	1/1:0,13:13:39:535,39,0	1/1:0,13:13:39:525,39,0	0/0:20,0:20:51:0,51,765	0/1:3,7:10:92:242,0,92	0/0:33,0:33:81:0,81,1215	0/0:8,0:8:0:0,0,255	0/0:22,0:22:25:0,25,843	1/1:0,23:23:69:907,69,0	0/0:22,0:22:60:0,60,900	0/0:17,0:17:33:0,33,495	0/0:12,0:12:33:0,33,495	1/1:0,5:5:15:205,15,0	0/0:29,0:29:63:0,63,945	0/0:10,0:10:30:0,30,339	0/1:7,7:14:99:213,0,221	1/1:0,15:15:45:608,45,0	0/0:35,0:35:84:0,84,1260	0/1:1,6:7:20:217,0,20	1/1:0,14:14:42:580,42,0	0/0:26,0:26:75:0,75,962	1/1:0,15:15:45:612,45,0	0/0:22,0:22:48:0,48,720	1/1:0,6:6:18:243,18,0	0/0:23,0:23:54:0,54,810	0/0:20,0:20:51:0,51,765	0/0:13,0:13:39:0,39,518	1/1:0,6:6:18:231,18,0	0/0:21,0:21:57:0,57,855	0/0:19,0:19:48:0,48,720	0/0:19,0:19:54:0,54,810	1/1:0,14:14:42:576,42,0	0/1:1,8:9:14:291,0,14	0/0:17,0:17:39:0,39,585	1/1:0,11:11:33:452,33,0	1/1:0,11:11:33:431,33,0	0/0:15,0:15:39:0,39,585
Chr5	14048935	.	C	T	143.07	.	AC=2;AF=1.00;AN=2;DP=6;ExcessHet=0.0000;FS=0.000;InbreedingCoeff=0.3369;MLEAC=17;MLEAF=1.00;MQ=60.00;QD=27.90;SOR=0.693	GT:AD:DP:GQ:PL	./.:1,0:1:0:0,0,0	1/1:0,2:2:6:83,6,0	./.:0,0:0:0:0,0,0	./.:0,0:0:0:0,0,0	./.:0,0:0:0:0,0,0	./.:0,0:0:0:0,0,0	./.:0,0:0:0:0,0,0	./.:0,0:0:0:0,0,0	./.:0,0:0:0:0,0,0	./.:0,0:0:0:0,0,0	./.:0,0:0:0:0,0,0	./.:0,0:0:0:0,0,0	./.:0,0:0:0:0,0,0	./.:0,0:0:0:0,0,0	./.:0,0:0:0:0,0,0	./.:0,0:0:0:0,0,0	./.:0,0:0:0:0,0,0	./.:0,0:0:0:0,0,0	./.:0,0:0:0:0,0,0	./.:0,0:0:0:0,0,0	./.:0,0:0:0:0,0,0	./.:0,0:0:0:0,0,0	./.:0,0:0:0:0,0,0	./.:0,0:0:0:0,0,0	./.:0,0:0:0:0,0,0	./.:0,0:0:0:0,0,0	./.:0,0:0:0:0,0,0	./.:0,0:0:0:0,0,0	./.:0,0:0:0:0,0,0	./.:0,0:0:0:0,0,0	./.:0,0:0:0:0,0,0	./.:0,0:0:0:0,0,0	./.:2,0:2:0:0,0,0	./.:0,0:0:0:0,0,0	./.:0,0:0:0:0,0,0	./.:0,0:0:0:0,0,0	./.:0,0:0:0:0,0,0	./.:1,0:1:0:0,0,0	./.:0,0:0:0:0,0,0	./.:0,0:0:0:0,0,0	./.:0,0:0:0:0,0,0	./.:0,0:0:0:0,0,0	./.:0,0:0:0:0,0,0	./.:0,0:0:0:0,0,0	./.:0,0:0:0:0,0,0	./.:0,0:0:0:0,0,0	./.:0,0:0:0:0,0,0	./.:0,0:0:0:0,0,0	./.:0,0:0:0:0,0,0	./.:0,0:0:0:0,0,0	./.:0,0:0:0:0,0,0	./.:0,0:0:0:0,0,0	./.:0,0:0:0:0,0,0	./.:0,0:0:0:0,0,0	./.:0,0:0:0:0,0,0	./.:0,0:0:0:0,0,0	./.:0,0:0:0:0,0,0	./.:0,0:0:0:0,0,0	./.:0,0:0:0:0,0,0	./.:0,0:0:0:0,0,0	./.:0,0:0:0:0,0,0	./.:0,0:0:0:0,0,0	./.:0,0:0:0:0,0,0	./.:0,0:0:0:0,0,0	./.:0,0:0:0:0,0,0	./.:0,0:0:0:0,0,0	./.:0,0:0:0:0,0,0	./.:0,0:0:0:0,0,0	./.:0,0:0:0:0,0,0	./.:0,0:0:0:0,0,0	./.:0,0:0:0:0,0,0	./.:0,0:0:0:0,0,0	./.:0,0:0:0:0,0,0
Chr5	14049038	.	TC	T	291.9	.	AC=2;AF=1.00;AN=2;DP=9;ExcessHet=0.0000;FS=0.000;InbreedingCoeff=0.3415;MLEAC=24;MLEAF=1.00;MQ=60.00;QD=30.28;SOR=1.022	GT:AD:DP:GQ:PGT:PID:PL:PS	./.:1,0:1:0:.:.:0,0,0	./.:1,0:1:0:.:.:0,0,0	./.:0,0:0:0:.:.:0,0,0	./.:0,0:0:0:.:.:0,0,0	./.:0,0:0:0:.:.:0,0,0	./.:0,0:0:0:.:.:0,0,0	./.:0,0:0:0:.:.:0,0,0	./.:0,0:0:0:.:.:0,0,0	./.:0,0:0:0:.:.:0,0,0	./.:0,0:0:0:.:.:0,0,0	./.:0,0:0:0:.:.:0,0,0	./.:0,0:0:0:.:.:0,0,0	./.:0,0:0:0:.:.:0,0,0	./.:0,0:0:0:.:.:0,0,0	./.:0,0:0:0:.:.:0,0,0	./.:0,0:0:0:.:.:0,0,0	./.:0,0:0:0:.:.:0,0,0	./.:0,0:0:0:.:.:0,0,0	./.:0,0:0:0:.:.:0,0,0	./.:0,0:0:0:.:.:0,0,0	./.:0,0:0:0:.:.:0,0,0	./.:0,0:0:0:.:.:0,0,0	./.:0,0:0:0:.:.:0,0,0	./.:0,0:0:0:.:.:0,0,0	./.:0,0:0:0:.:.:0,0,0	./.:0,0:0:0:.:.:0,0,0	./.:0,0:0:0:.:.:0,0,0	./.:0,0:0:0:.:.:0,0,0	./.:0,0:0:0:.:.:0,0,0	./.:0,0:0:0:.:.:0,0,0	./.:0,0:0:0:.:.:0,0,0	./.:0,0:0:0:.:.:0,0,0	1|1:0,5:5:15:1|1:14049038_TC_T:202,15,0:14049038	./.:0,0:0:0:.:.:0,0,0	./.:0,0:0:0:.:.:0,0,0	./.:0,0:0:0:.:.:0,0,0	./.:0,0:0:0:.:.:0,0,0	./.:1,0:1:0:.:.:0,0,0	./.:0,0:0:0:.:.:0,0,0	./.:0,0:0:0:.:.:0,0,0	./.:0,0:0:0:.:.:0,0,0	./.:0,0:0:0:.:.:0,0,0	./.:0,0:0:0:.:.:0,0,0	./.:0,0:0:0:.:.:0,0,0	./.:0,0:0:0:.:.:0,0,0	./.:0,0:0:0:.:.:0,0,0	./.:0,0:0:0:.:.:0,0,0	./.:0,0:0:0:.:.:0,0,0	./.:0,0:0:0:.:.:0,0,0	./.:0,0:0:0:.:.:0,0,0	./.:0,0:0:0:.:.:0,0,0	./.:0,0:0:0:.:.:0,0,0	./.:1,0:1:0:.:.:0,0,0	./.:0,0:0:0:.:.:0,0,0	./.:0,0:0:0:.:.:0,0,0	./.:0,0:0:0:.:.:0,0,0	./.:0,0:0:0:.:.:0,0,0	./.:0,0:0:0:.:.:0,0,0	./.:0,0:0:0:.:.:0,0,0	./.:0,0:0:0:.:.:0,0,0	./.:0,0:0:0:.:.:0,0,0	./.:0,0:0:0:.:.:0,0,0	./.:0,0:0:0:.:.:0,0,0	./.:0,0:0:0:.:.:0,0,0	./.:0,0:0:0:.:.:0,0,0	./.:0,0:0:0:.:.:0,0,0	./.:0,0:0:0:.:.:0,0,0	./.:0,0:0:0:.:.:0,0,0	./.:0,0:0:0:.:.:0,0,0	./.:0,0:0:0:.:.:0,0,0	./.:0,0:0:0:.:.:0,0,0	./.:0,0:0:0:.:.:0,0,0	./.:0,0:0:0:.:.:0,0,0
Chr5	14049061	.	AAT	A	110.81	.	AC=1;AF=0.100;AN=10;BaseQRankSum=-1.383e+00;DP=9;ExcessHet=0.0000;FS=0.000;InbreedingCoeff=0.3177;MLEAC=10;MLEAF=1.00;MQ=60.00;MQRankSum=0.00;QD=27.70;ReadPosRankSum=-1.383e+00;SOR=0.105	GT:AD:DP:GQ:PGT:PID:PL:PS	0/0:1,0:1:3:.:.:0,3,37	0/0:2,0:2:6:.:.:0,6,62	./.:0,0:0:0:.:.:0,0,0	./.:0,0:0:0:.:.:0,0,0	./.:0,0:0:0:.:.:0,0,0	./.:0,0:0:0:.:.:0,0,0	./.:0,0:0:0:.:.:0,0,0	./.:0,0:0:0:.:.:0,0,0	./.:0,0:0:0:.:.:0,0,0	./.:0,0:0:0:.:.:0,0,0	./.:0,0:0:0:.:.:0,0,0	./.:0,0:0:0:.:.:0,0,0	./.:0,0:0:0:.:.:0,0,0	./.:0,0:0:0:.:.:0,0,0	./.:0,0:0:0:.:.:0,0,0	./.:0,0:0:0:.:.:0,0,0	./.:0,0:0:0:.:.:0,0,0	./.:0,0:0:0:.:.:0,0,0	./.:0,0:0:0:.:.:0,0,0	./.:0,0:0:0:.:.:0,0,0	./.:0,0:0:0:.:.:0,0,0	./.:0,0:0:0:.:.:0,0,0	./.:0,0:0:0:.:.:0,0,0	./.:0,0:0:0:.:.:0,0,0	./.:0,0:0:0:.:.:0,0,0	./.:0,0:0:0:.:.:0,0,0	./.:0,0:0:0:.:.:0,0,0	./.:0,0:0:0:.:.:0,0,0	./.:0,0:0:0:.:.:0,0,0	./.:0,0:0:0:.:.:0,0,0	./.:0,0:0:0:.:.:0,0,0	./.:0,0:0:0:.:.:0,0,0	0|1:2,2:4:78:0|1:14049038_TC_T:78,0,78:14049038	./.:0,0:0:0:.:.:0,0,0	./.:0,0:0:0:.:.:0,0,0	./.:0,0:0:0:.:.:0,0,0	./.:0,0:0:0:.:.:0,0,0	0/0:1,0:1:3:.:.:0,3,19	./.:0,0:0:0:.:.:0,0,0	./.:0,0:0:0:.:.:0,0,0	./.:0,0:0:0:.:.:0,0,0	./.:0,0:0:0:.:.:0,0,0	./.:0,0:0:0:.:.:0,0,0	./.:0,0:0:0:.:.:0,0,0	./.:0,0:0:0:.:.:0,0,0	./.:0,0:0:0:.:.:0,0,0	./.:0,0:0:0:.:.:0,0,0	./.:0,0:0:0:.:.:0,0,0	./.:0,0:0:0:.:.:0,0,0	./.:0,0:0:0:.:.:0,0,0	./.:0,0:0:0:.:.:0,0,0	./.:0,0:0:0:.:.:0,0,0	0/0:1,0:1:3:.:.:0,3,37	./.:0,0:0:0:.:.:0,0,0	./.:0,0:0:0:.:.:0,0,0	./.:0,0:0:0:.:.:0,0,0	./.:0,0:0:0:.:.:0,0,0	./.:0,0:0:0:.:.:0,0,0	./.:0,0:0:0:.:.:0,0,0	./.:0,0:0:0:.:.:0,0,0	./.:0,0:0:0:.:.:0,0,0	./.:0,0:0:0:.:.:0,0,0	./.:0,0:0:0:.:.:0,0,0	./.:0,0:0:0:.:.:0,0,0	./.:0,0:0:0:.:.:0,0,0	./.:0,0:0:0:.:.:0,0,0	./.:0,0:0:0:.:.:0,0,0	./.:0,0:0:0:.:.:0,0,0	./.:0,0:0:0:.:.:0,0,0	./.:0,0:0:0:.:.:0,0,0	./.:0,0:0:0:.:.:0,0,0	./.:0,0:0:0:.:.:0,0,0	./.:0,0:0:0:.:.:0,0,0
Chr5	14049457	.	T	C	131.07	.	AC=2;AF=0.500;AN=4;DP=6;ExcessHet=0.0000;FS=0.000;InbreedingCoeff=0.3406;MLEAC=15;MLEAF=1.00;MQ=60.00;QD=31.50;SOR=2.303	GT:AD:DP:GQ:PL	./.:1,0:1:0:0,0,0	1/1:0,2:2:6:82,6,0	./.:0,0:0:0:0,0,0	./.:0,0:0:0:0,0,0	./.:0,0:0:0:0,0,0	./.:0,0:0:0:0,0,0	./.:0,0:0:0:0,0,0	./.:0,0:0:0:0,0,0	./.:0,0:0:0:0,0,0	./.:0,0:0:0:0,0,0	./.:0,0:0:0:0,0,0	./.:0,0:0:0:0,0,0	./.:0,0:0:0:0,0,0	./.:0,0:0:0:0,0,0	./.:0,0:0:0:0,0,0	./.:0,0:0:0:0,0,0	./.:0,0:0:0:0,0,0	./.:0,0:0:0:0,0,0	./.:0,0:0:0:0,0,0	./.:0,0:0:0:0,0,0	./.:0,0:0:0:0,0,0	./.:0,0:0:0:0,0,0	./.:0,0:0:0:0,0,0	./.:0,0:0:0:0,0,0	./.:0,0:0:0:0,0,0	./.:0,0:0:0:0,0,0	./.:0,0:0:0:0,0,0	./.:0,0:0:0:0,0,0	./.:0,0:0:0:0,0,0	./.:0,0:0:0:0,0,0	./.:0,0:0:0:0,0,0	./.:0,0:0:0:0,0,0	./.:0,0:0:0:0,0,0	./.:0,0:0:0:0,0,0	./.:0,0:0:0:0,0,0	./.:0,0:0:0:0,0,0	./.:0,0:0:0:0,0,0	./.:0,0:0:0:0,0,0	./.:0,0:0:0:0,0,0	./.:0,0:0:0:0,0,0	./.:0,0:0:0:0,0,0	./.:0,0:0:0:0,0,0	./.:0,0:0:0:0,0,0	./.:0,0:0:0:0,0,0	./.:0,0:0:0:0,0,0	0/0:2,0:2:6:0,6,49	./.:0,0:0:0:0,0,0	./.:0,0:0:0:0,0,0	./.:0,0:0:0:0,0,0	./.:0,0:0:0:0,0,0	./.:0,0:0:0:0,0,0	./.:0,0:0:0:0,0,0	./.:0,0:0:0:0,0,0	./.:0,0:0:0:0,0,0	./.:0,0:0:0:0,0,0	./.:0,0:0:0:0,0,0	./.:0,0:0:0:0,0,0	./.:0,0:0:0:0,0,0	./.:0,0:0:0:0,0,0	./.:0,0:0:0:0,0,0	./.:0,0:0:0:0,0,0	./.:0,0:0:0:0,0,0	./.:0,0:0:0:0,0,0	./.:0,0:0:0:0,0,0	./.:0,0:0:0:0,0,0	./.:0,0:0:0:0,0,0	./.:0,0:0:0:0,0,0	./.:0,0:0:0:0,0,0	./.:0,0:0:0:0,0,0	./.:0,0:0:0:0,0,0	./.:0,0:0:0:0,0,0	./.:0,0:0:0:0,0,0	./.:0,0:0:0:0,0,0
Chr5	14049799	.	C	T	140.07	.	AC=2;AF=1.00;AN=2;DP=2;ExcessHet=0.0000;FS=0.000;InbreedingCoeff=0.3369;MLEAC=17;MLEAF=1.00;MQ=60.00;QD=27.71;SOR=2.303	GT:AD:DP:GQ:PL	1/1:0,2:2:6:80,6,0	./.:0,0:0:0:0,0,0	./.:0,0:0:0:0,0,0	./.:0,0:0:0:0,0,0	./.:0,0:0:0:0,0,0	./.:0,0:0:0:0,0,0	./.:0,0:0:0:0,0,0	./.:0,0:0:0:0,0,0	./.:0,0:0:0:0,0,0	./.:0,0:0:0:0,0,0	./.:0,0:0:0:0,0,0	./.:0,0:0:0:0,0,0	./.:0,0:0:0:0,0,0	./.:0,0:0:0:0,0,0	./.:0,0:0:0:0,0,0	./.:0,0:0:0:0,0,0	./.:0,0:0:0:0,0,0	./.:0,0:0:0:0,0,0	./.:0,0:0:0:0,0,0	./.:0,0:0:0:0,0,0	./.:0,0:0:0:0,0,0	./.:0,0:0:0:0,0,0	./.:0,0:0:0:0,0,0	./.:0,0:0:0:0,0,0	./.:0,0:0:0:0,0,0	./.:0,0:0:0:0,0,0	./.:0,0:0:0:0,0,0	./.:0,0:0:0:0,0,0	./.:0,0:0:0:0,0,0	./.:0,0:0:0:0,0,0	./.:0,0:0:0:0,0,0	./.:0,0:0:0:0,0,0	./.:0,0:0:0:0,0,0	./.:0,0:0:0:0,0,0	./.:0,0:0:0:0,0,0	./.:0,0:0:0:0,0,0	./.:0,0:0:0:0,0,0	./.:0,0:0:0:0,0,0	./.:0,0:0:0:0,0,0	./.:0,0:0:0:0,0,0	./.:0,0:0:0:0,0,0	./.:0,0:0:0:0,0,0	./.:0,0:0:0:0,0,0	./.:0,0:0:0:0,0,0	./.:0,0:0:0:0,0,0	./.:0,0:0:0:0,0,0	./.:0,0:0:0:0,0,0	./.:0,0:0:0:0,0,0	./.:0,0:0:0:0,0,0	./.:0,0:0:0:0,0,0	./.:0,0:0:0:0,0,0	./.:0,0:0:0:0,0,0	./.:0,0:0:0:0,0,0	./.:0,0:0:0:0,0,0	./.:0,0:0:0:0,0,0	./.:0,0:0:0:0,0,0	./.:0,0:0:0:0,0,0	./.:0,0:0:0:0,0,0	./.:0,0:0:0:0,0,0	./.:0,0:0:0:0,0,0	./.:0,0:0:0:0,0,0	./.:0,0:0:0:0,0,0	./.:0,0:0:0:0,0,0	./.:0,0:0:0:0,0,0	./.:0,0:0:0:0,0,0	./.:0,0:0:0:0,0,0	./.:0,0:0:0:0,0,0	./.:0,0:0:0:0,0,0	./.:0,0:0:0:0,0,0	./.:0,0:0:0:0,0,0	./.:0,0:0:0:0,0,0	./.:0,0:0:0:0,0,0	./.:0,0:0:0:0,0,0
Chr5	14049886	.	G	T	140.07	.	AC=2;AF=1.00;AN=2;DP=4;ExcessHet=0.0000;FS=0.000;InbreedingCoeff=0.3369;MLEAC=17;MLEAF=1.00;MQ=60.00;QD=29.08;SOR=2.303	GT:AD:DP:GQ:PL	./.:0,0:0:0:0,0,0	./.:0,0:0:0:0,0,0	./.:0,0:0:0:0,0,0	./.:0,0:0:0:0,0,0	./.:0,0:0:0:0,0,0	./.:0,0:0:0:0,0,0	./.:0,0:0:0:0,0,0	./.:0,0:0:0:0,0,0	./.:0,0:0:0:0,0,0	./.:0,0:0:0:0,0,0	./.:0,0:0:0:0,0,0	./.:0,0:0:0:0,0,0	./.:0,0:0:0:0,0,0	./.:0,0:0:0:0,0,0	./.:0,0:0:0:0,0,0	./.:0,0:0:0:0,0,0	./.:0,0:0:0:0,0,0	./.:0,0:0:0:0,0,0	./.:0,0:0:0:0,0,0	./.:0,0:0:0:0,0,0	./.:0,0:0:0:0,0,0	./.:0,0:0:0:0,0,0	./.:0,0:0:0:0,0,0	./.:0,0:0:0:0,0,0	./.:0,0:0:0:0,0,0	./.:0,0:0:0:0,0,0	./.:0,0:0:0:0,0,0	./.:0,0:0:0:0,0,0	./.:0,0:0:0:0,0,0	./.:0,0:0:0:0,0,0	./.:0,0:0:0:0,0,0	./.:0,0:0:0:0,0,0	./.:0,0:0:0:0,0,0	./.:0,0:0:0:0,0,0	./.:0,0:0:0:0,0,0	./.:0,0:0:0:0,0,0	./.:0,0:0:0:0,0,0	./.:0,0:0:0:0,0,0	./.:0,0:0:0:0,0,0	./.:0,0:0:0:0,0,0	./.:0,0:0:0:0,0,0	./.:0,0:0:0:0,0,0	./.:0,0:0:0:0,0,0	./.:0,0:0:0:0,0,0	./.:1,0:1:0:0,0,0	./.:0,0:0:0:0,0,0	./.:0,0:0:0:0,0,0	./.:0,0:0:0:0,0,0	1/1:0,2:2:6:80,6,0	./.:0,0:0:0:0,0,0	./.:0,0:0:0:0,0,0	./.:0,0:0:0:0,0,0	./.:0,0:0:0:0,0,0	./.:0,0:0:0:0,0,0	./.:0,0:0:0:0,0,0	./.:0,0:0:0:0,0,0	./.:0,0:0:0:0,0,0	./.:1,0:1:0:0,0,0	./.:0,0:0:0:0,0,0	./.:0,0:0:0:0,0,0	./.:0,0:0:0:0,0,0	./.:0,0:0:0:0,0,0	./.:0,0:0:0:0,0,0	./.:0,0:0:0:0,0,0	./.:0,0:0:0:0,0,0	./.:0,0:0:0:0,0,0	./.:0,0:0:0:0,0,0	./.:0,0:0:0:0,0,0	./.:0,0:0:0:0,0,0	./.:0,0:0:0:0,0,0	./.:0,0:0:0:0,0,0	./.:0,0:0:0:0,0,0	./.:0,0:0:0:0,0,0
Chr5	14051981	.	G	A	36163.3	.	AC=64;AF=0.800;AN=80;BaseQRankSum=0.119;DP=1364;ExcessHet=0.0000;FS=1.764;InbreedingCoeff=0.4820;MLEAC=117;MLEAF=1.00;MQ=60.00;MQRankSum=0.00;QD=33.74;ReadPosRankSum=0.619;SOR=0.553	GT:AD:DP:GQ:PL	1/1:4,49:53:33:1789,33,0	1/1:0,50:50:99:2002,150,0	./.:0,0:0:0:0,0,0	./.:0,0:0:0:0,0,0	0/0:1,0:1:3:0,3,36	./.:0,0:0:0:0,0,0	1/1:0,28:28:84:1123,84,0	./.:0,0:0:0:0,0,0	./.:0,0:0:0:0,0,0	1/1:0,49:49:99:1830,147,0	./.:0,0:0:0:0,0,0	1/1:0,17:17:51:688,51,0	./.:0,0:0:0:0,0,0	./.:0,0:0:0:0,0,0	./.:0,0:0:0:0,0,0	1/1:0,46:46:99:1807,138,0	./.:0,0:0:0:0,0,0	./.:0,0:0:0:0,0,0	./.:0,0:0:0:0,0,0	./.:0,0:0:0:0,0,0	./.:0,0:0:0:0,0,0	0/0:1,0:1:3:0,3,37	./.:0,0:0:0:0,0,0	1/1:0,7:7:21:255,21,0	./.:0,0:0:0:0,0,0	1/1:0,15:15:45:602,45,0	./.:1,0:1:0:0,0,0	1/1:0,14:14:42:556,42,0	1/1:0,25:25:75:954,75,0	./.:0,0:0:0:0,0,0	./.:0,0:0:0:0,0,0	./.:0,0:0:0:0,0,0	1/1:3,46:49:88:1715,88,0	1/1:1,28:29:46:1011,46,0	./.:0,0:0:0:0,0,0	1/1:0,13:13:39:521,39,0	1/1:0,31:31:93:1229,93,0	1/1:1,41:42:83:1572,83,0	1/1:0,37:37:99:1475,111,0	0/0:1,0:1:3:0,3,35	1/1:0,27:27:81:1040,81,0	0/0:6,0:6:18:0,18,194	./.:1,0:1:0:0,0,0	1/1:0,7:7:21:279,21,0	1/1:0,52:52:99:2040,156,0	./.:0,0:0:0:0,0,0	./.:0,0:0:0:0,0,0	0/0:1,0:1:3:0,3,18	1/1:0,20:20:60:778,60,0	./.:0,0:0:0:0,0,0	./.:0,0:0:0:0,0,0	0/1:2,16:18:19:495,0,19	0/1:5,37:42:44:1327,0,44	./.:0,0:0:0:0,0,0	0/1:5,20:25:99:695,0,100	1/1:0,36:36:99:1461,108,0	./.:0,0:0:0:0,0,0	1/1:0,30:30:90:1190,90,0	./.:0,0:0:0:0,0,0	1/1:0,13:13:39:521,39,0	1/1:0,8:8:24:314,24,0	1/1:0,5:5:15:198,15,0	1/1:0,7:7:21:283,21,0	1/1:0,33:33:99:1312,99,0	0/0:2,0:2:6:0,6,71	./.:0,0:0:0:0,0,0	./.:0,0:0:0:0,0,0	0/1:4,26:30:44:961,0,44	1/1:0,22:22:66:869,66,0	./.:0,0:0:0:0,0,0	1/1:1,29:30:51:1114,51,0	1/1:0,36:36:99:1408,108,0	./.:0,0:0:0:0,0,0
Chr5	14052012	.	A	T	468.18	.	AC=7;AF=0.389;AN=18;BaseQRankSum=-9.600e-01;DP=219;ExcessHet=0.1398;FS=14.010;InbreedingCoeff=0.3013;MLEAC=38;MLEAF=1.00;MQ=60.00;MQRankSum=0.00;QD=4.22;ReadPosRankSum=2.21;SOR=1.211	GT:AD:DP:GQ:PL	0/0:52,3:55:54:0,54,1786	./.:0,0:0:0:0,0,0	./.:0,0:0:0:0,0,0	./.:0,0:0:0:0,0,0	./.:0,0:0:0:0,0,0	./.:0,0:0:0:0,0,0	./.:0,0:0:0:0,0,0	./.:0,0:0:0:0,0,0	./.:0,0:0:0:0,0,0	./.:0,0:0:0:0,0,0	./.:0,0:0:0:0,0,0	./.:0,0:0:0:0,0,0	./.:0,0:0:0:0,0,0	./.:0,0:0:0:0,0,0	./.:0,0:0:0:0,0,0	./.:0,0:0:0:0,0,0	./.:0,0:0:0:0,0,0	./.:0,0:0:0:0,0,0	./.:0,0:0:0:0,0,0	./.:0,0:0:0:0,0,0	./.:0,0:0:0:0,0,0	./.:1,0:1:0:0,0,0	./.:0,0:0:0:0,0,0	./.:0,0:0:0:0,0,0	./.:0,0:0:0:0,0,0	./.:0,0:0:0:0,0,0	./.:0,0:0:0:0,0,0	./.:0,0:0:0:0,0,0	./.:0,0:0:0:0,0,0	./.:0,0:0:0:0,0,0	./.:0,0:0:0:0,0,0	./.:0,0:0:0:0,0,0	./.:0,0:0:0:0,0,0	./.:0,0:0:0:0,0,0	./.:0,0:0:0:0,0,0	./.:0,0:0:0:0,0,0	./.:0,0:0:0:0,0,0	0/0:46,0:46:3:0,3,45	./.:0,0:0:0:0,0,0	./.:1,0:1:0:0,0,0	./.:0,0:0:0:0,0,0	1/1:0,4:4:12:153,12,0	./.:0,0:0:0:0,0,0	./.:0,0:0:0:0,0,0	./.:0,0:0:0:0,0,0	./.:0,0:0:0:0,0,0	./.:0,0:0:0:0,0,0	0/0:1,0:1:3:0,3,18	./.:0,0:0:0:0,0,0	./.:0,0:0:0:0,0,0	./.:0,0:0:0:0,0,0	0/0:1,0:1:3:0,3,34	0/1:43,4:47:10:10,0,1312	./.:0,0:0:0:0,0,0	0/1:23,4:27:68:68,0,712	./.:0,0:0:0:0,0,0	./.:0,0:0:0:0,0,0	./.:0,0:0:0:0,0,0	./.:0,0:0:0:0,0,0	./.:0,0:0:0:0,0,0	./.:0,0:0:0:0,0,0	./.:0,0:0:0:0,0,0	./.:0,0:0:0:0,0,0	./.:0,0:0:0:0,0,0	1/1:0,2:2:6:77,6,0	./.:0,0:0:0:0,0,0	./.:0,0:0:0:0,0,0	0/1:28,3:31:22:22,0,992	./.:0,0:0:0:0,0,0	./.:0,0:0:0:0,0,0	./.:0,0:0:0:0,0,0	./.:0,0:0:0:0,0,0	./.:0,0:0:0:0,0,0
Chr5	14052073	.	G	A	19529.1	.	AC=62;AF=0.838;AN=74;BaseQRankSum=-2.804e+00;DP=680;ExcessHet=0.0000;FS=0.000;InbreedingCoeff=0.5476;MLEAC=124;MLEAF=1.00;MQ=60.00;MQRankSum=0.00;QD=27.65;ReadPosRankSum=1.75;SOR=5.758	GT:AD:DP:GQ:PL	1/1:1,36:37:79:1412,79,0	1/1:1,44:45:99:1761,101,0	./.:0,0:0:0:0,0,0	./.:0,0:0:0:0,0,0	0/0:1,0:1:3:0,3,38	./.:0,0:0:0:0,0,0	1/1:0,11:11:33:438,33,0	./.:0,0:0:0:0,0,0	0/0:1,0:1:3:0,3,38	1/1:0,14:14:42:537,42,0	./.:0,0:0:0:0,0,0	./.:1,0:1:0:0,0,0	./.:0,0:0:0:0,0,0	./.:0,0:0:0:0,0,0	0/0:1,0:1:3:0,3,40	1/1:0,14:14:42:567,42,0	./.:0,0:0:0:0,0,0	./.:0,0:0:0:0,0,0	./.:0,0:0:0:0,0,0	./.:0,0:0:0:0,0,0	./.:0,0:0:0:0,0,0	0/0:1,0:1:3:0,3,31	./.:0,0:0:0:0,0,0	1/1:0,9:9:27:365,27,0	./.:0,0:0:0:0,0,0	1/1:0,8:8:24:325,24,0	./.:0,0:0:0:0,0,0	1/1:0,7:7:21:277,21,0	1/1:0,13:13:39:507,39,0	./.:0,0:0:0:0,0,0	./.:0,0:0:0:0,0,0	./.:0,0:0:0:0,0,0	1/1:0,29:29:87:1148,87,0	1/1:0,21:21:63:822,63,0	./.:0,0:0:0:0,0,0	1/1:0,3:3:9:122,9,0	1/1:0,16:16:48:650,48,0	1/1:0,22:22:66:898,66,0	1/1:0,13:13:39:522,39,0	./.:0,0:0:0:0,0,0	1/1:0,18:18:54:711,54,0	./.:0,0:0:0:0,0,0	./.:0,0:0:0:0,0,0	./.:0,0:0:0:0,0,0	1/1:0,9:9:27:374,27,0	./.:0,0:0:0:0,0,0	./.:0,0:0:0:0,0,0	0/0:1,0:1:3:0,3,18	1/1:1,17:18:21:659,21,0	./.:0,0:0:0:0,0,0	./.:0,0:0:0:0,0,0	1/1:0,9:9:27:326,27,0	1/1:0,23:23:69:926,69,0	0/0:1,0:1:3:0,3,41	1/1:0,8:8:24:311,24,0	1/1:0,21:21:63:857,63,0	./.:0,0:0:0:0,0,0	1/1:0,7:7:21:286,21,0	./.:0,0:0:0:0,0,0	1/1:0,6:6:18:242,18,0	1/1:0,3:3:9:119,9,0	./.:1,0:1:0:0,0,0	1/1:0,6:6:18:233,18,0	1/1:0,9:9:27:352,27,0	./.:0,0:0:0:0,0,0	./.:0,0:0:0:0,0,0	./.:0,0:0:0:0,0,0	1/1:0,21:21:63:853,63,0	1/1:0,8:8:24:315,24,0	./.:0,0:0:0:0,0,0	1/1:0,16:16:48:650,48,0	1/1:0,27:27:81:1067,81,0	./.:0,0:0:0:0,0,0
Chr5	14052111	.	T	A	48.25	.	AC=1;AF=0.029;AN=34;BaseQRankSum=-6.740e-01;DP=57;ExcessHet=0.0000;FS=0.000;InbreedingCoeff=0.3172;MLEAC=5;MLEAF=0.147;MQ=60.00;MQRankSum=0.00;QD=12.06;ReadPosRankSum=-1.383e+00;SOR=2.303	GT:AD:DP:GQ:PL	0/0:2,0:2:6:0,6,74	0/0:1,0:1:3:0,3,21	./.:0,0:0:0:0,0,0	./.:0,0:0:0:0,0,0	0/0:2,0:2:6:0,6,62	./.:0,0:0:0:0,0,0	./.:0,0:0:0:0,0,0	./.:0,0:0:0:0,0,0	0/0:1,0:1:3:0,3,37	./.:0,0:0:0:0,0,0	./.:0,0:0:0:0,0,0	0/0:1,0:1:3:0,3,16	./.:0,0:0:0:0,0,0	./.:0,0:0:0:0,0,0	./.:0,0:0:0:0,0,0	./.:0,0:0:0:0,0,0	./.:0,0:0:0:0,0,0	./.:0,0:0:0:0,0,0	./.:0,0:0:0:0,0,0	./.:0,0:0:0:0,0,0	./.:0,0:0:0:0,0,0	0/0:2,0:2:6:0,6,73	./.:0,0:0:0:0,0,0	./.:0,0:0:0:0,0,0	./.:0,0:0:0:0,0,0	./.:0,0:0:0:0,0,0	./.:0,0:0:0:0,0,0	./.:0,0:0:0:0,0,0	./.:0,0:0:0:0,0,0	./.:0,0:0:0:0,0,0	./.:0,0:0:0:0,0,0	./.:0,0:0:0:0,0,0	./.:0,0:0:0:0,0,0	0/0:1,0:1:3:0,3,37	./.:0,0:0:0:0,0,0	./.:0,0:0:0:0,0,0	./.:0,0:0:0:0,0,0	0/1:2,2:4:40:40,0,69	./.:0,0:0:0:0,0,0	./.:0,0:0:0:0,0,0	./.:0,0:0:0:0,0,0	0/0:1,0:1:3:0,3,37	./.:0,0:0:0:0,0,0	0/0:1,0:1:3:0,3,37	./.:0,0:0:0:0,0,0	./.:0,0:0:0:0,0,0	./.:0,0:0:0:0,0,0	0/0:1,0:1:3:0,3,18	./.:0,0:0:0:0,0,0	./.:0,0:0:0:0,0,0	./.:0,0:0:0:0,0,0	0/0:1,0:1:3:0,3,22	0/0:1,0:1:3:0,3,37	./.:0,0:0:0:0,0,0	0/0:2,0:2:6:0,6,73	./.:0,0:0:0:0,0,0	./.:0,0:0:0:0,0,0	./.:0,0:0:0:0,0,0	./.:0,0:0:0:0,0,0	./.:0,0:0:0:0,0,0	./.:0,0:0:0:0,0,0	./.:0,0:0:0:0,0,0	./.:0,0:0:0:0,0,0	./.:0,0:0:0:0,0,0	0/0:2,0:2:6:0,6,73	./.:0,0:0:0:0,0,0	./.:0,0:0:0:0,0,0	0/0:1,0:1:3:0,3,35	./.:0,0:0:0:0,0,0	./.:0,0:0:0:0,0,0	0/0:1,0:1:3:0,3,37	./.:0,0:0:0:0,0,0	./.:0,0:0:0:0,0,0
Chr5	14052135	.	A	AG	482.97	.	AC=10;AF=0.313;AN=32;DP=25;ExcessHet=0.0000;FS=0.000;InbreedingCoeff=0.3528;MLEAC=36;MLEAF=1.00;MQ=60.00;QD=31.28;SOR=1.802	GT:AD:DP:GQ:PL	0/0:2,0:2:3:0,3,45	./.:1,0:1:0:0,0,0	./.:0,0:0:0:0,0,0	./.:0,0:0:0:0,0,0	1/1:0,2:2:6:68,6,0	./.:0,0:0:0:0,0,0	./.:0,0:0:0:0,0,0	./.:0,0:0:0:0,0,0	0/0:1,0:1:3:0,3,37	./.:0,0:0:0:0,0,0	./.:0,0:0:0:0,0,0	0/0:1,0:1:3:0,3,16	./.:0,0:0:0:0,0,0	./.:0,0:0:0:0,0,0	./.:0,0:0:0:0,0,0	./.:0,0:0:0:0,0,0	./.:0,0:0:0:0,0,0	./.:0,0:0:0:0,0,0	./.:0,0:0:0:0,0,0	./.:0,0:0:0:0,0,0	./.:0,0:0:0:0,0,0	1/1:0,2:2:6:68,6,0	./.:0,0:0:0:0,0,0	./.:0,0:0:0:0,0,0	./.:0,0:0:0:0,0,0	./.:0,0:0:0:0,0,0	./.:0,0:0:0:0,0,0	./.:0,0:0:0:0,0,0	./.:0,0:0:0:0,0,0	./.:0,0:0:0:0,0,0	./.:0,0:0:0:0,0,0	./.:0,0:0:0:0,0,0	./.:0,0:0:0:0,0,0	0/0:1,0:1:3:0,3,37	./.:0,0:0:0:0,0,0	./.:0,0:0:0:0,0,0	./.:0,0:0:0:0,0,0	1/1:0,2:2:6:68,6,0	./.:0,0:0:0:0,0,0	0/0:1,0:1:3:0,3,38	./.:0,0:0:0:0,0,0	0/0:1,0:1:3:0,3,37	./.:0,0:0:0:0,0,0	0/0:1,0:1:3:0,3,37	./.:0,0:0:0:0,0,0	./.:0,0:0:0:0,0,0	./.:0,0:0:0:0,0,0	0/0:1,0:1:3:0,3,18	./.:0,0:0:0:0,0,0	./.:0,0:0:0:0,0,0	./.:0,0:0:0:0,0,0	0/0:1,0:1:3:0,3,22	./.:0,0:0:0:0,0,0	./.:0,0:0:0:0,0,0	1/1:0,3:3:9:102,9,0	./.:0,0:0:0:0,0,0	./.:0,0:0:0:0,0,0	./.:0,0:0:0:0,0,0	./.:0,0:0:0:0,0,0	./.:0,0:0:0:0,0,0	./.:0,0:0:0:0,0,0	./.:0,0:0:0:0,0,0	./.:0,0:0:0:0,0,0	./.:0,0:0:0:0,0,0	1/1:0,2:2:6:68,6,0	./.:0,0:0:0:0,0,0	./.:0,0:0:0:0,0,0	0/0:2,0:2:3:0,3,45	./.:0,0:0:0:0,0,0	./.:0,0:0:0:0,0,0	0/0:1,0:1:3:0,3,37	./.:0,0:0:0:0,0,0	./.:0,0:0:0:0,0,0
Chr5	14052249	.	G	C	145.07	.	AC=2;AF=1.00;AN=2;DP=11;ExcessHet=0.0000;FS=0.000;InbreedingCoeff=0.3369;MLEAC=17;MLEAF=1.00;MQ=60.00;QD=27.50;SOR=2.303	GT:AD:DP:GQ:PL	./.:0,0:0:0:0,0,0	./.:0,0:0:0:0,0,0	./.:0,0:0:0:0,0,0	./.:0,0:0:0:0,0,0	./.:1,0:1:0:0,0,0	./.:1,0:1:0:0,0,0	./.:0,0:0:0:0,0,0	./.:0,0:0:0:0,0,0	./.:0,0:0:0:0,0,0	./.:0,0:0:0:0,0,0	./.:0,0:0:0:0,0,0	./.:1,0:1:0:0,0,0	./.:0,0:0:0:0,0,0	./.:0,0:0:0:0,0,0	./.:0,0:0:0:0,0,0	./.:0,0:0:0:0,0,0	./.:0,0:0:0:0,0,0	./.:0,0:0:0:0,0,0	./.:0,0:0:0:0,0,0	./.:0,0:0:0:0,0,0	./.:0,0:0:0:0,0,0	./.:0,0:0:0:0,0,0	./.:0,0:0:0:0,0,0	./.:0,0:0:0:0,0,0	./.:0,0:0:0:0,0,0	./.:0,0:0:0:0,0,0	./.:0,0:0:0:0,0,0	./.:0,0:0:0:0,0,0	./.:0,0:0:0:0,0,0	./.:0,0:0:0:0,0,0	./.:0,0:0:0:0,0,0	./.:0,0:0:0:0,0,0	./.:0,0:0:0:0,0,0	./.:0,0:0:0:0,0,0	./.:0,0:0:0:0,0,0	./.:0,0:0:0:0,0,0	./.:0,0:0:0:0,0,0	./.:1,0:1:0:0,0,0	./.:0,0:0:0:0,0,0	./.:0,0:0:0:0,0,0	./.:1,0:1:0:0,0,0	./.:0,0:0:0:0,0,0	./.:0,0:0:0:0,0,0	./.:0,0:0:0:0,0,0	./.:1,0:1:0:0,0,0	./.:0,0:0:0:0,0,0	./.:0,0:0:0:0,0,0	./.:0,0:0:0:0,0,0	./.:0,0:0:0:0,0,0	./.:0,0:0:0:0,0,0	./.:0,0:0:0:0,0,0	./.:0,0:0:0:0,0,0	./.:1,0:1:0:0,0,0	./.:0,0:0:0:0,0,0	./.:0,0:0:0:0,0,0	./.:0,0:0:0:0,0,0	./.:0,0:0:0:0,0,0	./.:0,0:0:0:0,0,0	./.:0,0:0:0:0,0,0	./.:0,0:0:0:0,0,0	./.:0,0:0:0:0,0,0	./.:0,0:0:0:0,0,0	./.:0,0:0:0:0,0,0	./.:0,0:0:0:0,0,0	./.:0,0:0:0:0,0,0	./.:0,0:0:0:0,0,0	./.:0,0:0:0:0,0,0	1/1:0,2:2:6:85,6,0	./.:0,0:0:0:0,0,0	./.:0,0:0:0:0,0,0	./.:1,0:1:0:0,0,0	./.:0,0:0:0:0,0,0	./.:0,0:0:0:0,0,0
Chr5	14055534	.	C	T	150.07	.	AC=2;AF=1.00;AN=2;DP=6;ExcessHet=0.0000;FS=0.000;InbreedingCoeff=0.3369;MLEAC=17;MLEAF=1.00;MQ=60.00;QD=28.72;SOR=2.303	GT:AD:DP:GQ:PGT:PID:PL:PS	./.:1,0:1:0:.:.:0,0,0	./.:0,0:0:0:.:.:0,0,0	./.:0,0:0:0:.:.:0,0,0	./.:0,0:0:0:.:.:0,0,0	./.:0,0:0:0:.:.:0,0,0	./.:0,0:0:0:.:.:0,0,0	./.:0,0:0:0:.:.:0,0,0	./.:0,0:0:0:.:.:0,0,0	./.:0,0:0:0:.:.:0,0,0	./.:0,0:0:0:.:.:0,0,0	./.:0,0:0:0:.:.:0,0,0	./.:0,0:0:0:.:.:0,0,0	./.:0,0:0:0:.:.:0,0,0	./.:0,0:0:0:.:.:0,0,0	./.:0,0:0:0:.:.:0,0,0	./.:0,0:0:0:.:.:0,0,0	./.:0,0:0:0:.:.:0,0,0	./.:0,0:0:0:.:.:0,0,0	./.:0,0:0:0:.:.:0,0,0	./.:0,0:0:0:.:.:0,0,0	./.:0,0:0:0:.:.:0,0,0	./.:0,0:0:0:.:.:0,0,0	./.:0,0:0:0:.:.:0,0,0	./.:0,0:0:0:.:.:0,0,0	./.:0,0:0:0:.:.:0,0,0	./.:0,0:0:0:.:.:0,0,0	./.:0,0:0:0:.:.:0,0,0	./.:0,0:0:0:.:.:0,0,0	./.:0,0:0:0:.:.:0,0,0	./.:0,0:0:0:.:.:0,0,0	./.:0,0:0:0:.:.:0,0,0	./.:0,0:0:0:.:.:0,0,0	1|1:0,2:2:6:1|1:14055534_C_T:90,6,0:14055534	./.:1,0:1:0:.:.:0,0,0	./.:0,0:0:0:.:.:0,0,0	./.:0,0:0:0:.:.:0,0,0	./.:0,0:0:0:.:.:0,0,0	./.:0,0:0:0:.:.:0,0,0	./.:0,0:0:0:.:.:0,0,0	./.:0,0:0:0:.:.:0,0,0	./.:0,0:0:0:.:.:0,0,0	./.:0,0:0:0:.:.:0,0,0	./.:0,0:0:0:.:.:0,0,0	./.:0,0:0:0:.:.:0,0,0	./.:0,0:0:0:.:.:0,0,0	./.:0,0:0:0:.:.:0,0,0	./.:0,0:0:0:.:.:0,0,0	./.:0,0:0:0:.:.:0,0,0	./.:1,0:1:0:.:.:0,0,0	./.:0,0:0:0:.:.:0,0,0	./.:0,0:0:0:.:.:0,0,0	./.:0,0:0:0:.:.:0,0,0	./.:0,0:0:0:.:.:0,0,0	./.:0,0:0:0:.:.:0,0,0	./.:0,0:0:0:.:.:0,0,0	./.:0,0:0:0:.:.:0,0,0	./.:0,0:0:0:.:.:0,0,0	./.:0,0:0:0:.:.:0,0,0	./.:0,0:0:0:.:.:0,0,0	./.:0,0:0:0:.:.:0,0,0	./.:0,0:0:0:.:.:0,0,0	./.:0,0:0:0:.:.:0,0,0	./.:0,0:0:0:.:.:0,0,0	./.:0,0:0:0:.:.:0,0,0	./.:0,0:0:0:.:.:0,0,0	./.:0,0:0:0:.:.:0,0,0	./.:0,0:0:0:.:.:0,0,0	./.:0,0:0:0:.:.:0,0,0	./.:0,0:0:0:.:.:0,0,0	./.:0,0:0:0:.:.:0,0,0	./.:0,0:0:0:.:.:0,0,0	./.:1,0:1:0:.:.:0,0,0	./.:0,0:0:0:.:.:0,0,0
Chr5	14055546	.	TC	T	141.88	.	AC=2;AF=0.500;AN=4;DP=7;ExcessHet=0.0000;FS=0.000;InbreedingCoeff=0.3370;MLEAC=15;MLEAF=1.00;MQ=60.00;QD=28.06;SOR=2.303	GT:AD:DP:GQ:PGT:PID:PL:PS	./.:1,0:1:0:.:.:0,0,0	./.:0,0:0:0:.:.:0,0,0	./.:0,0:0:0:.:.:0,0,0	./.:0,0:0:0:.:.:0,0,0	./.:0,0:0:0:.:.:0,0,0	./.:0,0:0:0:.:.:0,0,0	./.:0,0:0:0:.:.:0,0,0	./.:0,0:0:0:.:.:0,0,0	./.:0,0:0:0:.:.:0,0,0	./.:0,0:0:0:.:.:0,0,0	./.:0,0:0:0:.:.:0,0,0	./.:0,0:0:0:.:.:0,0,0	./.:0,0:0:0:.:.:0,0,0	./.:0,0:0:0:.:.:0,0,0	./.:0,0:0:0:.:.:0,0,0	./.:0,0:0:0:.:.:0,0,0	./.:0,0:0:0:.:.:0,0,0	./.:0,0:0:0:.:.:0,0,0	./.:0,0:0:0:.:.:0,0,0	./.:0,0:0:0:.:.:0,0,0	0/0:1,0:1:3:.:.:0,3,18	./.:0,0:0:0:.:.:0,0,0	./.:0,0:0:0:.:.:0,0,0	./.:0,0:0:0:.:.:0,0,0	./.:0,0:0:0:.:.:0,0,0	./.:0,0:0:0:.:.:0,0,0	./.:0,0:0:0:.:.:0,0,0	./.:0,0:0:0:.:.:0,0,0	./.:0,0:0:0:.:.:0,0,0	./.:0,0:0:0:.:.:0,0,0	./.:0,0:0:0:.:.:0,0,0	./.:0,0:0:0:.:.:0,0,0	1|1:0,2:2:6:1|1:14055534_C_T:90,6,0:14055534	./.:1,0:1:0:.:.:0,0,0	./.:0,0:0:0:.:.:0,0,0	./.:0,0:0:0:.:.:0,0,0	./.:0,0:0:0:.:.:0,0,0	./.:0,0:0:0:.:.:0,0,0	./.:0,0:0:0:.:.:0,0,0	./.:0,0:0:0:.:.:0,0,0	./.:0,0:0:0:.:.:0,0,0	./.:0,0:0:0:.:.:0,0,0	./.:0,0:0:0:.:.:0,0,0	./.:0,0:0:0:.:.:0,0,0	./.:0,0:0:0:.:.:0,0,0	./.:0,0:0:0:.:.:0,0,0	./.:0,0:0:0:.:.:0,0,0	./.:0,0:0:0:.:.:0,0,0	./.:1,0:1:0:.:.:0,0,0	./.:0,0:0:0:.:.:0,0,0	./.:0,0:0:0:.:.:0,0,0	./.:0,0:0:0:.:.:0,0,0	./.:0,0:0:0:.:.:0,0,0	./.:0,0:0:0:.:.:0,0,0	./.:0,0:0:0:.:.:0,0,0	./.:0,0:0:0:.:.:0,0,0	./.:0,0:0:0:.:.:0,0,0	./.:0,0:0:0:.:.:0,0,0	./.:0,0:0:0:.:.:0,0,0	./.:0,0:0:0:.:.:0,0,0	./.:0,0:0:0:.:.:0,0,0	./.:0,0:0:0:.:.:0,0,0	./.:0,0:0:0:.:.:0,0,0	./.:0,0:0:0:.:.:0,0,0	./.:0,0:0:0:.:.:0,0,0	./.:0,0:0:0:.:.:0,0,0	./.:0,0:0:0:.:.:0,0,0	./.:0,0:0:0:.:.:0,0,0	./.:0,0:0:0:.:.:0,0,0	./.:0,0:0:0:.:.:0,0,0	./.:0,0:0:0:.:.:0,0,0	./.:1,0:1:0:.:.:0,0,0	./.:0,0:0:0:.:.:0,0,0
Chr5	14059548	.	T	A	421.13	.	AC=6;AF=1.00;AN=6;DP=14;ExcessHet=0.0000;FS=0.000;InbreedingCoeff=0.3435;MLEAC=43;MLEAF=1.00;MQ=60.00;QD=29.61;SOR=2.303	GT:AD:DP:GQ:PL	./.:1,0:1:0:0,0,0	1/1:0,2:2:6:81,6,0	./.:0,0:0:0:0,0,0	./.:0,0:0:0:0,0,0	./.:0,0:0:0:0,0,0	./.:0,0:0:0:0,0,0	./.:0,0:0:0:0,0,0	./.:0,0:0:0:0,0,0	./.:0,0:0:0:0,0,0	./.:1,0:1:0:0,0,0	./.:0,0:0:0:0,0,0	./.:1,0:1:0:0,0,0	./.:0,0:0:0:0,0,0	./.:0,0:0:0:0,0,0	./.:0,0:0:0:0,0,0	./.:0,0:0:0:0,0,0	./.:0,0:0:0:0,0,0	./.:0,0:0:0:0,0,0	./.:0,0:0:0:0,0,0	./.:0,0:0:0:0,0,0	./.:0,0:0:0:0,0,0	./.:0,0:0:0:0,0,0	./.:0,0:0:0:0,0,0	./.:0,0:0:0:0,0,0	./.:0,0:0:0:0,0,0	./.:0,0:0:0:0,0,0	./.:0,0:0:0:0,0,0	./.:0,0:0:0:0,0,0	./.:0,0:0:0:0,0,0	./.:0,0:0:0:0,0,0	./.:0,0:0:0:0,0,0	./.:0,0:0:0:0,0,0	1/1:0,2:2:6:80,6,0	1/1:0,2:2:6:80,6,0	./.:0,0:0:0:0,0,0	./.:0,0:0:0:0,0,0	./.:1,0:1:0:0,0,0	./.:0,0:0:0:0,0,0	./.:0,0:0:0:0,0,0	./.:0,0:0:0:0,0,0	./.:1,0:1:0:0,0,0	./.:0,0:0:0:0,0,0	./.:0,0:0:0:0,0,0	./.:0,0:0:0:0,0,0	./.:1,0:1:0:0,0,0	./.:0,0:0:0:0,0,0	./.:0,0:0:0:0,0,0	./.:0,0:0:0:0,0,0	./.:0,0:0:0:0,0,0	./.:0,0:0:0:0,0,0	./.:0,0:0:0:0,0,0	./.:0,0:0:0:0,0,0	./.:0,0:0:0:0,0,0	./.:0,0:0:0:0,0,0	./.:0,0:0:0:0,0,0	./.:0,0:0:0:0,0,0	./.:0,0:0:0:0,0,0	./.:0,0:0:0:0,0,0	./.:0,0:0:0:0,0,0	./.:0,0:0:0:0,0,0	./.:0,0:0:0:0,0,0	./.:0,0:0:0:0,0,0	./.:0,0:0:0:0,0,0	./.:0,0:0:0:0,0,0	./.:0,0:0:0:0,0,0	./.:0,0:0:0:0,0,0	./.:0,0:0:0:0,0,0	./.:1,0:1:0:0,0,0	./.:0,0:0:0:0,0,0	./.:0,0:0:0:0,0,0	./.:0,0:0:0:0,0,0	./.:0,0:0:0:0,0,0	./.:0,0:0:0:0,0,0
Chr5	14059589	.	CA	C	422.67	.	AC=6;AF=1.00;AN=6;DP=13;ExcessHet=0.0000;FS=0.000;InbreedingCoeff=0.3435;MLEAC=43;MLEAF=1.00;MQ=60.00;QD=34.02;SOR=0.693	GT:AD:DP:GQ:PL	./.:1,0:1:0:0,0,0	1/1:0,2:2:6:81,6,0	./.:0,0:0:0:0,0,0	./.:0,0:0:0:0,0,0	./.:0,0:0:0:0,0,0	./.:0,0:0:0:0,0,0	./.:0,0:0:0:0,0,0	./.:0,0:0:0:0,0,0	./.:0,0:0:0:0,0,0	./.:1,0:1:0:0,0,0	./.:0,0:0:0:0,0,0	./.:1,0:1:0:0,0,0	./.:0,0:0:0:0,0,0	./.:0,0:0:0:0,0,0	./.:0,0:0:0:0,0,0	./.:0,0:0:0:0,0,0	./.:0,0:0:0:0,0,0	./.:0,0:0:0:0,0,0	./.:0,0:0:0:0,0,0	./.:0,0:0:0:0,0,0	./.:0,0:0:0:0,0,0	./.:0,0:0:0:0,0,0	./.:0,0:0:0:0,0,0	./.:0,0:0:0:0,0,0	./.:0,0:0:0:0,0,0	./.:0,0:0:0:0,0,0	./.:0,0:0:0:0,0,0	./.:0,0:0:0:0,0,0	./.:0,0:0:0:0,0,0	./.:0,0:0:0:0,0,0	./.:0,0:0:0:0,0,0	./.:0,0:0:0:0,0,0	1/1:0,2:2:6:81,6,0	./.:1,0:1:0:0,0,0	./.:0,0:0:0:0,0,0	./.:0,0:0:0:0,0,0	./.:1,0:1:0:0,0,0	./.:0,0:0:0:0,0,0	./.:0,0:0:0:0,0,0	./.:0,0:0:0:0,0,0	./.:1,0:1:0:0,0,0	./.:0,0:0:0:0,0,0	./.:0,0:0:0:0,0,0	./.:0,0:0:0:0,0,0	1/1:0,2:2:6:81,6,0	./.:0,0:0:0:0,0,0	./.:0,0:0:0:0,0,0	./.:0,0:0:0:0,0,0	./.:0,0:0:0:0,0,0	./.:0,0:0:0:0,0,0	./.:0,0:0:0:0,0,0	./.:0,0:0:0:0,0,0	./.:0,0:0:0:0,0,0	./.:0,0:0:0:0,0,0	./.:0,0:0:0:0,0,0	./.:0,0:0:0:0,0,0	./.:0,0:0:0:0,0,0	./.:0,0:0:0:0,0,0	./.:0,0:0:0:0,0,0	./.:0,0:0:0:0,0,0	./.:0,0:0:0:0,0,0	./.:0,0:0:0:0,0,0	./.:0,0:0:0:0,0,0	./.:0,0:0:0:0,0,0	./.:0,0:0:0:0,0,0	./.:0,0:0:0:0,0,0	./.:0,0:0:0:0,0,0	./.:1,0:1:0:0,0,0	./.:0,0:0:0:0,0,0	./.:0,0:0:0:0,0,0	./.:0,0:0:0:0,0,0	./.:0,0:0:0:0,0,0	./.:0,0:0:0:0,0,0
Chr5	14061399	.	T	TA	93.47	.	AC=2;AF=0.167;AN=12;DP=7;ExcessHet=0.0000;FS=0.000;InbreedingCoeff=0.3361;MLEAC=11;MLEAF=0.917;MQ=60.00;QD=31.30;SOR=0.693	GT:AD:DP:GQ:PL	./.:0,0:0:0:0,0,0	./.:0,0:0:0:0,0,0	1/1:0,2:2:6:62,6,0	./.:0,0:0:0:0,0,0	./.:0,0:0:0:0,0,0	./.:0,0:0:0:0,0,0	./.:0,0:0:0:0,0,0	./.:0,0:0:0:0,0,0	./.:0,0:0:0:0,0,0	./.:0,0:0:0:0,0,0	./.:0,0:0:0:0,0,0	./.:0,0:0:0:0,0,0	./.:0,0:0:0:0,0,0	./.:0,0:0:0:0,0,0	./.:0,0:0:0:0,0,0	./.:0,0:0:0:0,0,0	./.:0,0:0:0:0,0,0	./.:0,0:0:0:0,0,0	./.:0,0:0:0:0,0,0	./.:0,0:0:0:0,0,0	./.:0,0:0:0:0,0,0	./.:0,0:0:0:0,0,0	./.:0,0:0:0:0,0,0	./.:0,0:0:0:0,0,0	./.:0,0:0:0:0,0,0	./.:0,0:0:0:0,0,0	./.:0,0:0:0:0,0,0	0/0:1,0:1:3:0,3,33	./.:0,0:0:0:0,0,0	./.:0,0:0:0:0,0,0	./.:0,0:0:0:0,0,0	./.:0,0:0:0:0,0,0	0/0:1,0:1:3:0,3,35	./.:0,0:0:0:0,0,0	./.:0,0:0:0:0,0,0	./.:0,0:0:0:0,0,0	0/0:1,0:1:3:0,3,33	./.:0,0:0:0:0,0,0	./.:0,0:0:0:0,0,0	./.:0,0:0:0:0,0,0	./.:0,0:0:0:0,0,0	./.:0,0:0:0:0,0,0	./.:0,0:0:0:0,0,0	./.:0,0:0:0:0,0,0	./.:0,0:0:0:0,0,0	./.:0,0:0:0:0,0,0	./.:0,0:0:0:0,0,0	./.:0,0:0:0:0,0,0	./.:0,0:0:0:0,0,0	0/0:1,0:1:3:0,3,35	./.:0,0:0:0:0,0,0	./.:0,0:0:0:0,0,0	./.:0,0:0:0:0,0,0	./.:0,0:0:0:0,0,0	./.:0,0:0:0:0,0,0	./.:0,0:0:0:0,0,0	./.:0,0:0:0:0,0,0	./.:0,0:0:0:0,0,0	./.:0,0:0:0:0,0,0	./.:0,0:0:0:0,0,0	./.:0,0:0:0:0,0,0	./.:0,0:0:0:0,0,0	./.:0,0:0:0:0,0,0	./.:0,0:0:0:0,0,0	./.:0,0:0:0:0,0,0	./.:0,0:0:0:0,0,0	./.:0,0:0:0:0,0,0	./.:0,0:0:0:0,0,0	./.:0,0:0:0:0,0,0	./.:0,0:0:0:0,0,0	./.:0,0:0:0:0,0,0	0/0:1,0:1:3:0,3,36	./.:0,0:0:0:0,0,0
Chr5	14062507	.	T	C	130.25	.	AC=2;AF=0.333;AN=6;DP=8;ExcessHet=0.0000;FS=0.000;InbreedingCoeff=0.3405;MLEAC=14;MLEAF=1.00;MQ=60.00;QD=33.25;SOR=2.303	GT:AD:DP:GQ:PL	./.:0,0:0:0:0,0,0	./.:0,0:0:0:0,0,0	./.:0,0:0:0:0,0,0	./.:0,0:0:0:0,0,0	./.:0,0:0:0:0,0,0	./.:0,0:0:0:0,0,0	./.:0,0:0:0:0,0,0	./.:0,0:0:0:0,0,0	./.:0,0:0:0:0,0,0	./.:0,0:0:0:0,0,0	./.:0,0:0:0:0,0,0	./.:0,0:0:0:0,0,0	./.:0,0:0:0:0,0,0	./.:0,0:0:0:0,0,0	./.:0,0:0:0:0,0,0	1/1:0,2:2:6:87,6,0	./.:0,0:0:0:0,0,0	./.:0,0:0:0:0,0,0	./.:0,0:0:0:0,0,0	./.:0,0:0:0:0,0,0	./.:0,0:0:0:0,0,0	./.:0,0:0:0:0,0,0	./.:0,0:0:0:0,0,0	./.:0,0:0:0:0,0,0	./.:0,0:0:0:0,0,0	./.:0,0:0:0:0,0,0	./.:0,0:0:0:0,0,0	./.:0,0:0:0:0,0,0	./.:0,0:0:0:0,0,0	./.:0,0:0:0:0,0,0	./.:0,0:0:0:0,0,0	0/0:1,0:1:3:0,3,31	./.:0,0:0:0:0,0,0	./.:0,0:0:0:0,0,0	./.:0,0:0:0:0,0,0	./.:0,0:0:0:0,0,0	./.:1,0:1:0:0,0,0	./.:0,0:0:0:0,0,0	./.:0,0:0:0:0,0,0	./.:0,0:0:0:0,0,0	./.:0,0:0:0:0,0,0	./.:0,0:0:0:0,0,0	./.:0,0:0:0:0,0,0	./.:0,0:0:0:0,0,0	./.:0,0:0:0:0,0,0	./.:0,0:0:0:0,0,0	./.:0,0:0:0:0,0,0	0/0:2,0:2:6:0,6,66	./.:0,0:0:0:0,0,0	./.:0,0:0:0:0,0,0	./.:0,0:0:0:0,0,0	./.:0,0:0:0:0,0,0	./.:1,0:1:0:0,0,0	./.:0,0:0:0:0,0,0	./.:0,0:0:0:0,0,0	./.:0,0:0:0:0,0,0	./.:0,0:0:0:0,0,0	./.:0,0:0:0:0,0,0	./.:0,0:0:0:0,0,0	./.:0,0:0:0:0,0,0	./.:0,0:0:0:0,0,0	./.:0,0:0:0:0,0,0	./.:0,0:0:0:0,0,0	./.:0,0:0:0:0,0,0	./.:0,0:0:0:0,0,0	./.:0,0:0:0:0,0,0	./.:0,0:0:0:0,0,0	./.:0,0:0:0:0,0,0	./.:0,0:0:0:0,0,0	./.:0,0:0:0:0,0,0	./.:0,0:0:0:0,0,0	./.:0,0:0:0:0,0,0	./.:0,0:0:0:0,0,0
Chr5	14062736	.	T	A	170.23	.	AC=2;AF=0.333;AN=6;DP=9;ExcessHet=0.0000;FS=0.000;InbreedingCoeff=0.3394;MLEAC=16;MLEAF=1.00;MQ=60.00;QD=30.05;SOR=2.833	GT:AD:DP:GQ:PL	./.:0,0:0:0:0,0,0	./.:0,0:0:0:0,0,0	./.:0,0:0:0:0,0,0	./.:0,0:0:0:0,0,0	./.:0,0:0:0:0,0,0	./.:0,0:0:0:0,0,0	./.:0,0:0:0:0,0,0	./.:0,0:0:0:0,0,0	./.:0,0:0:0:0,0,0	./.:0,0:0:0:0,0,0	./.:0,0:0:0:0,0,0	./.:0,0:0:0:0,0,0	./.:0,0:0:0:0,0,0	./.:0,0:0:0:0,0,0	./.:0,0:0:0:0,0,0	./.:0,0:0:0:0,0,0	./.:0,0:0:0:0,0,0	./.:0,0:0:0:0,0,0	./.:0,0:0:0:0,0,0	./.:0,0:0:0:0,0,0	./.:0,0:0:0:0,0,0	./.:0,0:0:0:0,0,0	./.:0,0:0:0:0,0,0	./.:0,0:0:0:0,0,0	./.:0,0:0:0:0,0,0	./.:0,0:0:0:0,0,0	./.:0,0:0:0:0,0,0	./.:0,0:0:0:0,0,0	./.:0,0:0:0:0,0,0	./.:0,0:0:0:0,0,0	./.:0,0:0:0:0,0,0	./.:0,0:0:0:0,0,0	1/1:0,3:3:9:119,9,0	./.:1,0:1:0:0,0,0	./.:0,0:0:0:0,0,0	./.:0,0:0:0:0,0,0	./.:0,0:0:0:0,0,0	./.:0,0:0:0:0,0,0	./.:1,0:1:0:0,0,0	./.:0,0:0:0:0,0,0	./.:0,0:0:0:0,0,0	./.:0,0:0:0:0,0,0	./.:0,0:0:0:0,0,0	./.:0,0:0:0:0,0,0	./.:0,0:0:0:0,0,0	./.:0,0:0:0:0,0,0	./.:0,0:0:0:0,0,0	0/0:1,0:1:3:0,3,33	./.:0,0:0:0:0,0,0	0/0:1,0:1:3:0,3,37	./.:0,0:0:0:0,0,0	./.:0,0:0:0:0,0,0	./.:1,0:1:0:0,0,0	./.:0,0:0:0:0,0,0	./.:0,0:0:0:0,0,0	./.:0,0:0:0:0,0,0	./.:0,0:0:0:0,0,0	./.:0,0:0:0:0,0,0	./.:0,0:0:0:0,0,0	./.:0,0:0:0:0,0,0	./.:0,0:0:0:0,0,0	./.:0,0:0:0:0,0,0	./.:0,0:0:0:0,0,0	./.:0,0:0:0:0,0,0	./.:0,0:0:0:0,0,0	./.:0,0:0:0:0,0,0	./.:0,0:0:0:0,0,0	./.:0,0:0:0:0,0,0	./.:0,0:0:0:0,0,0	./.:0,0:0:0:0,0,0	./.:0,0:0:0:0,0,0	./.:0,0:0:0:0,0,0	./.:0,0:0:0:0,0,0
Chr5	14062810	.	TA	T	476.61	.	AC=6;AF=0.600;AN=10;DP=14;ExcessHet=0.0000;FS=0.000;InbreedingCoeff=0.3516;MLEAC=39;MLEAF=1.00;MQ=60.00;QD=25.43;SOR=1.179	GT:AD:DP:GQ:PL	./.:1,0:1:0:0,0,0	./.:0,0:0:0:0,0,0	./.:0,0:0:0:0,0,0	./.:0,0:0:0:0,0,0	./.:0,0:0:0:0,0,0	./.:0,0:0:0:0,0,0	./.:0,0:0:0:0,0,0	./.:0,0:0:0:0,0,0	./.:0,0:0:0:0,0,0	./.:1,0:1:0:0,0,0	./.:0,0:0:0:0,0,0	./.:0,0:0:0:0,0,0	./.:0,0:0:0:0,0,0	./.:0,0:0:0:0,0,0	0/0:1,0:1:3:0,3,36	./.:0,0:0:0:0,0,0	./.:0,0:0:0:0,0,0	./.:0,0:0:0:0,0,0	./.:0,0:0:0:0,0,0	./.:0,0:0:0:0,0,0	./.:0,0:0:0:0,0,0	./.:0,0:0:0:0,0,0	./.:0,0:0:0:0,0,0	./.:0,0:0:0:0,0,0	./.:0,0:0:0:0,0,0	./.:0,0:0:0:0,0,0	./.:0,0:0:0:0,0,0	./.:0,0:0:0:0,0,0	./.:0,0:0:0:0,0,0	./.:0,0:0:0:0,0,0	./.:0,0:0:0:0,0,0	./.:0,0:0:0:0,0,0	1/1:0,4:4:12:162,12,0	1/1:0,2:2:6:81,6,0	./.:0,0:0:0:0,0,0	./.:0,0:0:0:0,0,0	./.:0,0:0:0:0,0,0	1/1:0,2:2:6:81,6,0	./.:0,0:0:0:0,0,0	./.:0,0:0:0:0,0,0	./.:0,0:0:0:0,0,0	./.:0,0:0:0:0,0,0	./.:0,0:0:0:0,0,0	./.:0,0:0:0:0,0,0	./.:0,0:0:0:0,0,0	./.:0,0:0:0:0,0,0	./.:0,0:0:0:0,0,0	./.:0,0:0:0:0,0,0	./.:1,0:1:0:0,0,0	0/0:2,0:2:6:0,6,62	./.:0,0:0:0:0,0,0	./.:0,0:0:0:0,0,0	./.:0,0:0:0:0,0,0	./.:0,0:0:0:0,0,0	./.:0,0:0:0:0,0,0	./.:0,0:0:0:0,0,0	./.:0,0:0:0:0,0,0	./.:0,0:0:0:0,0,0	./.:0,0:0:0:0,0,0	./.:0,0:0:0:0,0,0	./.:0,0:0:0:0,0,0	./.:0,0:0:0:0,0,0	./.:0,0:0:0:0,0,0	./.:0,0:0:0:0,0,0	./.:0,0:0:0:0,0,0	./.:0,0:0:0:0,0,0	./.:0,0:0:0:0,0,0	./.:0,0:0:0:0,0,0	./.:0,0:0:0:0,0,0	./.:0,0:0:0:0,0,0	./.:0,0:0:0:0,0,0	./.:0,0:0:0:0,0,0	./.:0,0:0:0:0,0,0
Chr5	14064566	.	T	C	1062.47	.	AC=18;AF=0.346;AN=52;DP=77;ExcessHet=0.0000;FS=0.000;InbreedingCoeff=0.4050;MLEAC=44;MLEAF=0.846;MQ=60.00;QD=31.01;SOR=0.776	GT:AD:DP:GQ:PL	1/1:0,2:2:6:85,6,0	1/1:0,2:2:6:83,6,0	0/0:2,0:2:6:0,6,74	0/0:1,0:1:3:0,3,20	./.:0,0:0:0:0,0,0	./.:0,0:0:0:0,0,0	./.:0,0:0:0:0,0,0	0/0:1,0:1:3:0,3,33	0/0:1,0:1:3:0,3,18	./.:0,0:0:0:0,0,0	./.:0,0:0:0:0,0,0	0/0:2,0:2:6:0,6,49	0/0:1,0:1:3:0,3,13	./.:0,0:0:0:0,0,0	./.:0,0:0:0:0,0,0	./.:1,0:1:0:0,0,0	./.:0,0:0:0:0,0,0	./.:0,0:0:0:0,0,0	./.:0,0:0:0:0,0,0	./.:0,0:0:0:0,0,0	./.:0,0:0:0:0,0,0	./.:0,0:0:0:0,0,0	./.:0,0:0:0:0,0,0	./.:0,0:0:0:0,0,0	./.:0,0:0:0:0,0,0	./.:0,0:0:0:0,0,0	./.:0,0:0:0:0,0,0	./.:0,0:0:0:0,0,0	./.:0,0:0:0:0,0,0	./.:0,0:0:0:0,0,0	./.:0,0:0:0:0,0,0	./.:0,0:0:0:0,0,0	./.:0,0:0:0:0,0,0	./.:1,0:1:0:0,0,0	0/0:1,0:1:3:0,3,16	./.:0,0:0:0:0,0,0	1/1:0,2:2:6:83,6,0	1/1:0,2:2:6:85,6,0	./.:0,0:0:0:0,0,0	0/0:1,0:1:3:0,3,34	./.:0,0:0:0:0,0,0	./.:0,0:0:0:0,0,0	./.:0,0:0:0:0,0,0	./.:0,0:0:0:0,0,0	./.:0,0:0:0:0,0,0	0/0:2,0:2:6:0,6,45	./.:0,0:0:0:0,0,0	./.:0,0:0:0:0,0,0	1/1:0,3:3:9:123,9,0	./.:0,0:0:0:0,0,0	./.:0,0:0:0:0,0,0	./.:0,0:0:0:0,0,0	1/1:0,2:2:6:81,6,0	0/0:1,0:1:3:0,3,21	1/1:0,5:5:15:200,15,0	./.:1,0:1:0:0,0,0	./.:0,0:0:0:0,0,0	./.:1,0:1:0:0,0,0	./.:0,0:0:0:0,0,0	./.:1,0:1:0:0,0,0	0/0:4,0:4:9:0,9,135	0/0:2,0:2:6:0,6,62	0/0:2,0:2:6:0,6,73	./.:1,0:1:0:0,0,0	0/0:1,0:1:3:0,3,22	0/0:1,0:1:3:0,3,37	0/0:2,0:2:6:0,6,57	./.:0,0:0:0:0,0,0	./.:0,0:0:0:0,0,0	./.:0,0:0:0:0,0,0	1/1:0,3:3:9:127,9,0	1/1:0,2:2:6:85,6,0	0/0:2,0:2:6:0,6,44
Chr5	14064604	.	C	T	809.55	.	AC=13;AF=0.260;AN=50;BaseQRankSum=-9.670e-01;DP=79;ExcessHet=0.0000;FS=0.000;InbreedingCoeff=0.3776;MLEAC=34;MLEAF=0.680;MQ=60.00;MQRankSum=0.00;QD=29.79;ReadPosRankSum=0.00;SOR=0.378	GT:AD:DP:GQ:PL	1/1:0,3:3:9:119,9,0	0/1:1,2:3:34:70,0,34	0/0:1,0:1:3:0,3,41	0/0:1,0:1:3:0,3,20	./.:0,0:0:0:0,0,0	./.:0,0:0:0:0,0,0	./.:1,0:1:0:0,0,0	0/0:2,0:2:6:0,6,65	0/0:1,0:1:3:0,3,18	./.:0,0:0:0:0,0,0	0/0:1,0:1:3:0,3,18	0/0:1,0:1:3:0,3,38	0/0:1,0:1:3:0,3,13	./.:0,0:0:0:0,0,0	./.:0,0:0:0:0,0,0	./.:1,0:1:0:0,0,0	./.:0,0:0:0:0,0,0	./.:0,0:0:0:0,0,0	./.:0,0:0:0:0,0,0	./.:0,0:0:0:0,0,0	./.:0,0:0:0:0,0,0	./.:0,0:0:0:0,0,0	./.:0,0:0:0:0,0,0	./.:0,0:0:0:0,0,0	./.:0,0:0:0:0,0,0	./.:1,0:1:0:0,0,0	./.:0,0:0:0:0,0,0	./.:0,0:0:0:0,0,0	./.:0,0:0:0:0,0,0	./.:0,0:0:0:0,0,0	./.:0,0:0:0:0,0,0	./.:0,0:0:0:0,0,0	./.:0,0:0:0:0,0,0	./.:0,0:0:0:0,0,0	./.:0,0:0:0:0,0,0	./.:1,0:1:0:0,0,0	1/1:0,3:3:9:120,9,0	1/1:0,3:3:9:124,9,0	./.:0,0:0:0:0,0,0	0/0:3,0:3:9:0,9,77	./.:0,0:0:0:0,0,0	./.:0,0:0:0:0,0,0	./.:0,0:0:0:0,0,0	./.:0,0:0:0:0,0,0	./.:0,0:0:0:0,0,0	0/0:3,0:3:9:0,9,115	./.:0,0:0:0:0,0,0	./.:0,0:0:0:0,0,0	./.:0,0:0:0:0,0,0	./.:0,0:0:0:0,0,0	./.:0,0:0:0:0,0,0	1/1:0,2:2:6:71,6,0	./.:1,0:1:0:0,0,0	0/0:1,0:1:3:0,3,21	1/1:0,4:4:12:158,12,0	./.:0,0:0:0:0,0,0	./.:0,0:0:0:0,0,0	./.:0,0:0:0:0,0,0	./.:0,0:0:0:0,0,0	./.:0,0:0:0:0,0,0	0/0:3,0:3:9:0,9,109	0/0:2,0:2:6:0,6,62	0/0:2,0:2:6:0,6,70	./.:0,0:0:0:0,0,0	0/0:1,0:1:3:0,3,22	0/0:2,0:2:6:0,6,57	0/0:2,0:2:6:0,6,74	./.:0,0:0:0:0,0,0	./.:0,0:0:0:0,0,0	0/0:1,0:1:3:0,3,21	1/1:0,2:2:6:81,6,0	./.:0,0:0:0:0,0,0	0/0:1,0:1:3:0,3,20
Chr5	14064783	.	A	C	294.46	.	AC=6;AF=0.136;AN=44;DP=44;ExcessHet=0.0000;FS=0.000;InbreedingCoeff=0.3666;MLEAC=15;MLEAF=0.341;MQ=60.00;QD=33.05;SOR=1.609	GT:AD:DP:GQ:PL	./.:0,0:0:0:0,0,0	./.:1,0:1:0:0,0,0	0/0:1,0:1:3:0,3,37	0/0:1,0:1:3:0,3,22	0/0:2,0:2:6:0,6,59	./.:0,0:0:0:0,0,0	./.:0,0:0:0:0,0,0	./.:0,0:0:0:0,0,0	0/0:2,0:2:6:0,6,54	./.:0,0:0:0:0,0,0	./.:0,0:0:0:0,0,0	1/1:0,2:2:6:81,6,0	0/0:1,0:1:3:0,3,20	./.:0,0:0:0:0,0,0	./.:0,0:0:0:0,0,0	./.:0,0:0:0:0,0,0	./.:0,0:0:0:0,0,0	0/0:1,0:1:3:0,3,36	./.:0,0:0:0:0,0,0	./.:0,0:0:0:0,0,0	./.:0,0:0:0:0,0,0	0/0:1,0:1:3:0,3,20	0/0:2,0:2:6:0,6,45	./.:1,0:1:0:0,0,0	./.:0,0:0:0:0,0,0	./.:0,0:0:0:0,0,0	./.:0,0:0:0:0,0,0	./.:0,0:0:0:0,0,0	./.:0,0:0:0:0,0,0	./.:0,0:0:0:0,0,0	0/0:1,0:1:3:0,3,15	./.:0,0:0:0:0,0,0	1/1:0,2:2:6:83,6,0	./.:0,0:0:0:0,0,0	0/0:2,0:2:6:0,6,73	./.:0,0:0:0:0,0,0	./.:1,0:1:0:0,0,0	./.:0,0:0:0:0,0,0	./.:0,0:0:0:0,0,0	./.:0,0:0:0:0,0,0	./.:0,0:0:0:0,0,0	./.:0,0:0:0:0,0,0	./.:0,0:0:0:0,0,0	./.:0,0:0:0:0,0,0	./.:0,0:0:0:0,0,0	0/0:2,0:2:6:0,6,59	./.:0,0:0:0:0,0,0	./.:0,0:0:0:0,0,0	./.:0,0:0:0:0,0,0	0/0:1,0:1:3:0,3,34	./.:0,0:0:0:0,0,0	./.:0,0:0:0:0,0,0	./.:1,0:1:0:0,0,0	0/0:1,0:1:3:0,3,34	./.:1,0:1:0:0,0,0	./.:1,0:1:0:0,0,0	./.:0,0:0:0:0,0,0	./.:0,0:0:0:0,0,0	0/0:3,0:3:9:0,9,111	./.:1,0:1:0:0,0,0	0/0:2,0:2:6:0,6,49	0/0:1,0:1:3:0,3,34	0/0:2,0:2:6:0,6,70	./.:0,0:0:0:0,0,0	./.:0,0:0:0:0,0,0	./.:0,0:0:0:0,0,0	0/0:2,0:2:6:0,6,59	./.:0,0:0:0:0,0,0	1/1:0,3:3:9:119,9,0	./.:0,0:0:0:0,0,0	./.:1,0:1:0:0,0,0	./.:0,0:0:0:0,0,0	0/0:1,0:1:3:0,3,35
Chr5	14064814	.	G	T	459.06	.	AC=10;AF=0.200;AN=50;DP=61;ExcessHet=0.0000;FS=0.000;InbreedingCoeff=0.3777;MLEAC=23;MLEAF=0.460;MQ=60.00;QD=26.27;SOR=0.859	GT:AD:DP:GQ:PL	1/1:0,3:3:9:116,9,0	1/1:0,2:2:6:83,6,0	0/0:2,0:2:6:0,6,73	0/0:1,0:1:3:0,3,22	0/0:2,0:2:6:0,6,59	./.:0,0:0:0:0,0,0	./.:1,0:1:0:0,0,0	0/0:1,0:1:3:0,3,35	0/0:2,0:2:6:0,6,54	./.:0,0:0:0:0,0,0	./.:0,0:0:0:0,0,0	./.:1,0:1:0:0,0,0	0/0:1,0:1:3:0,3,20	./.:0,0:0:0:0,0,0	./.:0,0:0:0:0,0,0	./.:0,0:0:0:0,0,0	./.:0,0:0:0:0,0,0	./.:0,0:0:0:0,0,0	./.:0,0:0:0:0,0,0	./.:0,0:0:0:0,0,0	./.:0,0:0:0:0,0,0	0/0:1,0:1:3:0,3,20	0/0:2,0:2:6:0,6,45	./.:0,0:0:0:0,0,0	./.:0,0:0:0:0,0,0	./.:0,0:0:0:0,0,0	./.:0,0:0:0:0,0,0	./.:0,0:0:0:0,0,0	./.:1,0:1:0:0,0,0	./.:0,0:0:0:0,0,0	0/0:1,0:1:3:0,3,15	./.:0,0:0:0:0,0,0	./.:0,0:0:0:0,0,0	./.:0,0:0:0:0,0,0	0/0:2,0:2:6:0,6,73	./.:1,0:1:0:0,0,0	./.:1,0:1:0:0,0,0	./.:0,0:0:0:0,0,0	./.:1,0:1:0:0,0,0	./.:0,0:0:0:0,0,0	./.:0,0:0:0:0,0,0	./.:0,0:0:0:0,0,0	./.:0,0:0:0:0,0,0	./.:0,0:0:0:0,0,0	./.:0,0:0:0:0,0,0	0/0:2,0:2:6:0,6,59	0/0:1,0:1:3:0,3,31	./.:0,0:0:0:0,0,0	./.:1,0:1:0:0,0,0	0/0:2,0:2:6:0,6,49	./.:0,0:0:0:0,0,0	./.:0,0:0:0:0,0,0	./.:1,0:1:0:0,0,0	0/0:1,0:1:3:0,3,34	./.:1,0:1:0:0,0,0	./.:0,0:0:0:0,0,0	./.:0,0:0:0:0,0,0	./.:0,0:0:0:0,0,0	0/0:2,0:2:6:0,6,69	1/1:0,2:2:6:77,6,0	0/0:2,0:2:6:0,6,49	0/0:1,0:1:3:0,3,37	0/0:1,0:1:3:0,3,21	1/1:0,2:2:6:77,6,0	./.:0,0:0:0:0,0,0	./.:0,0:0:0:0,0,0	0/0:2,0:2:6:0,6,59	./.:0,0:0:0:0,0,0	./.:1,0:1:0:0,0,0	./.:0,0:0:0:0,0,0	1/1:0,2:2:6:79,6,0	./.:0,0:0:0:0,0,0	0/0:1,0:1:3:0,3,35
Chr5	14064828	.	GA	G	1200.15	.	AC=18;AF=0.321;AN=56;DP=63;ExcessHet=0.0000;FS=0.000;InbreedingCoeff=0.4040;MLEAC=45;MLEAF=0.804;MQ=60.00;QD=25.50;SOR=1.101	GT:AD:DP:GQ:PL	1/1:0,3:3:9:121,9,0	1/1:0,6:6:18:243,18,0	0/0:1,0:1:3:0,3,37	0/0:1,0:1:3:0,3,22	0/0:2,0:2:6:0,6,59	./.:0,0:0:0:0,0,0	./.:1,0:1:0:0,0,0	0/0:1,0:1:3:0,3,35	0/0:2,0:2:6:0,6,54	./.:0,0:0:0:0,0,0	./.:0,0:0:0:0,0,0	1/1:0,2:2:6:81,6,0	./.:0,0:0:0:0,0,0	./.:0,0:0:0:0,0,0	./.:0,0:0:0:0,0,0	./.:0,0:0:0:0,0,0	./.:0,0:0:0:0,0,0	./.:0,0:0:0:0,0,0	./.:0,0:0:0:0,0,0	./.:0,0:0:0:0,0,0	./.:0,0:0:0:0,0,0	0/0:1,0:1:3:0,3,20	0/0:1,0:1:3:0,3,33	./.:0,0:0:0:0,0,0	./.:0,0:0:0:0,0,0	./.:1,0:1:0:0,0,0	./.:0,0:0:0:0,0,0	./.:0,0:0:0:0,0,0	./.:1,0:1:0:0,0,0	./.:0,0:0:0:0,0,0	0/0:1,0:1:3:0,3,43	./.:0,0:0:0:0,0,0	1/1:0,2:2:6:81,6,0	./.:0,0:0:0:0,0,0	0/0:2,0:2:6:0,6,73	./.:1,0:1:0:0,0,0	./.:1,0:1:0:0,0,0	./.:0,0:0:0:0,0,0	./.:1,0:1:0:0,0,0	./.:0,0:0:0:0,0,0	./.:0,0:0:0:0,0,0	./.:0,0:0:0:0,0,0	./.:0,0:0:0:0,0,0	./.:0,0:0:0:0,0,0	1/1:0,2:2:6:81,6,0	0/0:1,0:1:3:0,3,38	0/0:1,0:1:3:0,3,31	./.:0,0:0:0:0,0,0	./.:1,0:1:0:0,0,0	0/0:2,0:2:6:0,6,49	./.:0,0:0:0:0,0,0	./.:0,0:0:0:0,0,0	./.:1,0:1:0:0,0,0	0/0:1,0:1:3:0,3,34	./.:2,0:2:0:0,0,0	./.:0,0:0:0:0,0,0	./.:0,0:0:0:0,0,0	./.:0,0:0:0:0,0,0	0/0:2,0:2:6:0,6,69	1/1:0,3:3:9:121,9,0	0/0:2,0:2:6:0,6,49	0/0:1,0:1:3:0,3,37	0/0:1,0:1:3:0,3,21	1/1:0,3:3:9:121,9,0	./.:0,0:0:0:0,0,0	./.:0,0:0:0:0,0,0	0/0:2,0:2:6:0,6,59	./.:0,0:0:0:0,0,0	1/1:0,2:2:6:81,6,0	./.:0,0:0:0:0,0,0	1/1:0,4:4:12:162,12,0	./.:0,0:0:0:0,0,0	0/0:1,0:1:3:0,3,35
Chr5	14065241	.	T	C	1149.11	.	AC=20;AF=0.217;AN=92;DP=156;ExcessHet=0.0000;FS=0.000;InbreedingCoeff=0.4748;MLEAC=28;MLEAF=0.304;MQ=60.00;QD=28.38;SOR=5.353	GT:AD:DP:GQ:PL	1/1:0,2:2:6:81,6,0	./.:1,0:1:0:0,0,0	0/0:6,0:6:18:0,18,238	0/0:1,0:1:3:0,3,38	0/0:4,0:4:12:0,12,119	./.:0,0:0:0:0,0,0	./.:0,0:0:0:0,0,0	0/0:3,0:3:9:0,9,112	0/0:6,0:6:18:0,18,211	1/1:0,2:2:6:80,6,0	0/0:6,0:6:18:0,18,200	./.:0,0:0:0:0,0,0	0/0:2,0:2:6:0,6,62	0/0:2,0:2:6:0,6,77	0/0:3,0:3:9:0,9,85	1/1:0,5:5:15:210,15,0	0/0:1,0:1:3:0,3,19	0/0:3,0:3:9:0,9,115	./.:0,0:0:0:0,0,0	0/0:1,0:1:3:0,3,18	0/0:4,0:4:12:0,12,136	0/0:2,0:2:6:0,6,81	./.:0,0:0:0:0,0,0	./.:0,0:0:0:0,0,0	0/0:2,0:2:6:0,6,74	1/1:0,3:3:9:122,9,0	0/0:2,0:2:3:0,3,45	./.:0,0:0:0:0,0,0	./.:1,0:1:0:0,0,0	./.:0,0:0:0:0,0,0	./.:0,0:0:0:0,0,0	0/0:1,0:1:3:0,3,35	./.:0,0:0:0:0,0,0	./.:0,0:0:0:0,0,0	0/0:2,0:2:6:0,6,57	./.:0,0:0:0:0,0,0	./.:1,0:1:0:0,0,0	1/1:0,4:4:12:163,12,0	./.:1,0:1:0:0,0,0	0/0:3,0:3:9:0,9,110	./.:2,0:2:0:0,0,0	0/0:2,0:2:6:0,6,73	0/0:1,0:1:3:0,3,36	0/0:1,0:1:3:0,3,41	1/1:0,2:2:6:74,6,0	0/0:1,0:1:3:0,3,33	0/0:1,0:1:3:0,3,23	0/0:1,0:1:3:0,3,34	./.:1,0:1:0:0,0,0	0/0:2,0:2:6:0,6,73	0/0:5,0:5:12:0,12,180	./.:2,0:2:0:0,0,0	1/1:0,4:4:12:161,12,0	0/0:4,0:4:12:0,12,125	1/1:0,3:3:9:122,9,0	1/1:0,2:2:6:83,6,0	0/0:1,0:1:3:0,3,22	./.:0,0:0:0:0,0,0	0/0:7,0:7:21:0,21,246	./.:0,0:0:0:0,0,0	0/0:1,0:1:3:0,3,37	0/0:1,0:1:3:0,3,36	0/0:1,0:1:3:0,3,38	./.:1,0:1:0:0,0,0	0/0:1,0:1:3:0,3,38	./.:0,0:0:0:0,0,0	0/0:6,0:6:18:0,18,207	1/1:0,2:2:6:82,6,0	./.:1,0:1:0:0,0,0	./.:0,0:0:0:0,0,0	./.:0,0:0:0:0,0,0	./.:1,0:1:0:0,0,0	0/0:2,0:2:6:0,6,75
Chr5	14065435	.	C	A	4506.19	.	AC=43;AF=0.336;AN=128;BaseQRankSum=0.301;DP=492;ExcessHet=0.0000;FS=1.138;InbreedingCoeff=0.7296;MLEAC=47;MLEAF=0.367;MQ=60.00;MQRankSum=0.00;QD=34.40;ReadPosRankSum=-3.490e-01;SOR=0.498	GT:AD:DP:GQ:PL	1/1:0,9:9:27:359,27,0	1/1:0,2:2:6:65,6,0	0/0:4,0:4:12:0,12,149	0/0:4,0:4:12:0,12,125	0/0:8,0:8:21:0,21,315	./.:0,0:0:0:0,0,0	1/1:0,4:4:12:163,12,0	0/0:2,0:2:6:0,6,78	0/0:8,0:8:24:0,24,307	./.:1,0:1:0:0,0,0	0/0:9,0:9:27:0,27,304	0/1:3,2:5:66:66,0,108	0/0:6,0:6:18:0,18,205	0/0:5,0:5:15:0,15,198	0/0:10,0:10:30:0,30,318	1/1:0,4:4:12:162,12,0	0/0:4,0:4:12:0,12,153	0/0:14,0:14:42:0,42,481	0/0:4,0:4:12:0,12,96	0/0:8,0:8:24:0,24,287	0/0:10,0:10:30:0,30,314	0/0:4,0:4:12:0,12,128	0/0:15,0:15:39:0,39,585	1/1:0,2:2:6:80,6,0	0/0:7,0:7:21:0,21,262	1/1:0,4:4:12:163,12,0	0/0:4,0:4:12:0,12,119	./.:1,0:1:0:0,0,0	./.:1,0:1:0:0,0,0	0/0:4,0:4:12:0,12,111	0/0:2,0:2:6:0,6,49	0/0:1,0:1:3:0,3,18	./.:1,0:1:0:0,0,0	1/1:0,3:3:9:117,9,0	0/0:4,0:4:12:0,12,153	1/1:0,3:3:9:123,9,0	1/1:0,10:10:30:404,30,0	1/1:0,5:5:15:207,15,0	1/1:0,8:8:24:323,24,0	0/0:11,0:11:33:0,33,385	./.:1,0:1:0:0,0,0	0/0:9,0:9:24:0,24,360	0/0:4,0:4:9:0,9,135	0/0:8,0:8:21:0,21,315	./.:1,0:1:0:0,0,0	0/0:12,0:12:36:0,36,398	0/0:8,0:8:24:0,24,260	0/0:5,0:5:15:0,15,153	1/1:0,4:4:12:165,12,0	0/0:7,0:7:21:0,21,260	0/0:9,0:9:27:0,27,277	0/1:2,2:4:55:61,0,55	1/1:0,11:11:33:440,33,0	0/0:15,0:15:45:0,45,440	1/1:0,7:7:21:246,21,0	1/1:0,6:6:18:247,18,0	0/0:9,0:9:27:0,27,364	./.:1,0:1:0:0,0,0	0/0:15,0:15:42:0,42,630	1/1:0,5:5:15:202,15,0	0/0:6,0:6:18:0,18,202	0/0:8,0:8:0:0,0,216	0/1:9,2:11:47:47,0,292	./.:0,0:0:0:0,0,0	0/0:10,0:10:27:0,27,405	0/0:7,0:7:21:0,21,241	0/0:14,0:14:42:0,42,505	1/1:0,4:4:12:162,12,0	1/1:0,5:5:15:199,15,0	0/0:4,0:4:12:0,12,136	1/1:0,6:6:18:246,18,0	1/1:0,9:9:27:353,27,0	0/0:6,0:6:15:0,15,225
Chr5	14065527	.	G	A	5232.12	.	AC=51;AF=0.370;AN=138;BaseQRankSum=0.00;DP=627;ExcessHet=0.0000;FS=10.936;InbreedingCoeff=0.7432;MLEAC=52;MLEAF=0.377;MQ=60.00;MQRankSum=0.00;QD=33.33;ReadPosRankSum=0.00;SOR=2.217	GT:AD:DP:GQ:PL	./.:1,0:1:0:0,0,0	1/1:0,9:9:27:352,27,0	0/0:9,0:9:27:0,27,289	0/0:7,0:7:21:0,21,233	0/0:8,0:8:24:0,24,287	0/0:1,0:1:3:0,3,38	1/1:0,4:4:12:154,12,0	0/0:5,0:5:15:0,15,190	0/0:9,0:9:27:0,27,346	1/1:0,6:6:18:190,18,0	0/0:10,0:10:30:0,30,386	0/1:4,2:6:60:60,0,118	0/0:6,0:6:15:0,15,225	0/0:7,0:7:21:0,21,246	0/0:13,0:13:33:0,33,495	1/1:0,2:2:6:78,6,0	0/0:6,0:6:18:0,18,215	0/0:14,0:14:39:0,39,585	0/0:2,0:2:6:0,6,46	0/0:8,0:8:24:0,24,271	0/0:6,0:6:18:0,18,176	0/0:4,0:4:12:0,12,147	0/0:12,0:12:33:0,33,495	./.:1,0:1:0:0,0,0	0/0:9,0:9:24:0,24,360	1/1:0,6:6:18:233,18,0	0/0:2,0:2:6:0,6,73	1/1:0,3:3:9:113,9,0	1/1:0,4:4:12:144,12,0	0/0:1,0:1:3:0,3,37	0/0:2,0:2:6:0,6,74	0/0:6,0:6:18:0,18,196	1/1:0,2:2:6:76,6,0	1/1:0,2:2:6:76,6,0	0/0:7,0:7:21:0,21,249	1/1:0,2:2:6:77,6,0	1/1:0,10:10:30:381,30,0	1/1:0,8:8:24:318,24,0	1/1:0,9:9:27:345,27,0	0/0:20,0:20:60:0,60,694	1/1:0,4:4:12:152,12,0	0/0:6,0:6:18:0,18,208	0/0:4,0:4:12:0,12,131	0/0:8,0:8:0:0,0,254	./.:1,0:1:0:0,0,0	0/0:14,0:14:42:0,42,479	0/0:8,0:8:24:0,24,311	0/0:7,0:7:21:0,21,203	1/1:0,4:4:12:158,12,0	0/0:7,0:7:21:0,21,238	0/0:10,0:10:30:0,30,324	0/1:2,4:6:31:126,0,31	1/1:0,12:12:36:457,36,0	0/0:12,0:12:33:0,33,495	1/1:0,7:7:21:260,21,0	1/1:0,6:6:18:233,18,0	0/0:15,0:15:39:0,39,585	1/1:0,2:2:6:80,6,0	0/0:21,0:21:60:0,60,650	1/1:0,3:3:9:115,9,0	0/0:11,0:11:0:0,0,334	0/1:8,2:10:43:43,0,272	0/0:14,0:14:5:0,5,418	1/1:0,3:3:9:113,9,0	0/0:12,0:12:36:0,36,379	0/0:9,0:9:24:0,24,360	0/0:16,0:16:45:0,45,675	1/1:0,6:6:18:202,18,0	./.:1,0:1:0:0,0,0	0/0:7,0:7:21:0,21,241	1/1:0,9:9:27:333,27,0	1/1:0,12:12:36:453,36,0	0/0:4,0:4:12:0,12,156
Chr5	14065693	.	G	C	514.44	.	AC=12;AF=0.125;AN=96;DP=299;ExcessHet=0.0000;FS=0.000;InbreedingCoeff=0.5565;MLEAC=11;MLEAF=0.115;MQ=60.00;QD=32.89;SOR=2.303	GT:AD:DP:GQ:PL	1/1:0,2:2:6:82,6,0	./.:0,0:0:0:0,0,0	0/0:7,0:7:21:0,21,240	0/0:5,0:5:15:0,15,150	0/0:4,0:4:12:0,12,125	./.:0,0:0:0:0,0,0	./.:0,0:0:0:0,0,0	0/0:11,0:11:33:0,33,361	0/0:13,0:13:39:0,39,464	./.:0,0:0:0:0,0,0	0/0:8,0:8:24:0,24,296	0/0:4,0:4:0:0,0,86	0/0:8,0:8:21:0,21,315	0/0:6,0:6:15:0,15,225	0/0:6,0:6:18:0,18,225	1/1:0,2:2:6:84,6,0	0/0:6,0:6:18:0,18,204	0/0:4,0:4:12:0,12,143	0/0:1,0:1:3:0,3,33	0/0:1,0:1:3:0,3,22	0/0:1,0:1:3:0,3,20	0/0:2,0:2:6:0,6,58	0/0:11,0:11:30:0,30,450	./.:0,0:0:0:0,0,0	0/0:7,0:7:18:0,18,270	./.:0,0:0:0:0,0,0	0/0:4,0:4:12:0,12,125	./.:0,0:0:0:0,0,0	./.:0,0:0:0:0,0,0	./.:0,0:0:0:0,0,0	0/0:2,0:2:6:0,6,73	0/0:6,0:6:18:0,18,196	./.:0,0:0:0:0,0,0	./.:0,0:0:0:0,0,0	0/0:5,0:5:15:0,15,186	./.:0,0:0:0:0,0,0	1/1:0,2:2:6:83,6,0	./.:0,0:0:0:0,0,0	./.:0,0:0:0:0,0,0	0/0:10,0:10:27:0,27,405	./.:2,0:2:0:0,0,1	0/0:8,0:8:18:0,18,270	0/0:3,0:3:9:0,9,103	0/0:6,0:6:18:0,18,206	./.:0,0:0:0:0,0,0	0/0:11,0:11:33:0,33,351	0/0:6,0:6:18:0,18,218	0/0:1,0:1:3:0,3,36	./.:0,0:0:0:0,0,0	0/0:4,0:4:9:0,9,135	0/0:8,0:8:24:0,24,262	./.:0,0:0:0:0,0,0	./.:0,0:0:0:0,0,0	0/0:2,0:2:6:0,6,74	1/1:0,3:3:9:122,9,0	./.:0,0:0:0:0,0,0	0/0:14,0:14:42:0,42,504	./.:0,0:0:0:0,0,0	0/0:9,0:9:27:0,27,304	1/1:0,3:3:9:124,9,0	0/0:3,0:3:9:0,9,109	0/0:8,0:8:24:0,24,291	0/0:7,0:7:21:0,21,255	./.:0,0:0:0:0,0,0	0/0:13,0:13:36:0,36,540	0/0:5,0:5:15:0,15,136	0/0:16,0:16:48:0,48,548	./.:0,0:0:0:0,0,0	./.:0,0:0:0:0,0,0	0/0:6,0:6:18:0,18,205	./.:0,0:0:0:0,0,0	1/1:0,2:2:6:85,6,0	0/0:3,0:3:9:0,9,109
Chr5	14065706	.	GT	GTT,G	802.24	.	AC=18,3;AF=0.205,0.034;AN=88;BaseQRankSum=-1.890e-01;DP=284;ExcessHet=2.6351;FS=0.000;InbreedingCoeff=0.1319;MLEAC=30,4;MLEAF=0.341,0.045;MQ=60.00;MQRankSum=0.00;QD=5.73;ReadPosRankSum=0.140;SOR=0.791	GT:AD:DP:GQ:PL	./.:0,0,0:0:0:0,0,0,0,0,0	./.:0,0,0:0:0:0,0,0,0,0,0	0/2:3,0,3:6:45:45,54,131,0,77,69	0/1:2,2,0:4:44:44,0,44,50,50,101	1/1:0,2,0:2:6:56,6,0,56,6,56	./.:0,0,0:0:0:0,0,0,0,0,0	./.:0,0,0:0:0:0,0,0,0,0,0	0/1:8,2,0:10:26:26,0,196,50,202,252	0/1:11,3,0:14:43:43,0,250,75,259,335	./.:0,0,0:0:0:0,0,0,0,0,0	0/0:8,0,0:8:18:0,18,270,18,270,270	0/0:2,0,0:2:6:0,6,80,6,80,80	0/1:8,2,0:10:27:27,0,178,50,184,234	0/1:1,3,0:4:16:72,0,16,75,25,100	0/0:7,0,0:7:21:0,21,249,21,249,249	./.:0,0,0:0:0:0,0,0,0,0,0	0/0:6,0,0:6:18:0,18,204,18,204,204	0/0:3,0,0:3:9:0,9,122,9,122,122	0/0:2,0,0:2:6:0,6,42,6,42,42	0/0:2,0,0:2:6:0,6,39,6,39,39	0/0:1,0,0:1:3:0,3,20,3,20,20	0/0:2,0,0:2:6:0,6,58,6,58,58	0/0:7,0,0:7:21:0,21,215,21,215,215	./.:0,0,0:0:0:0,0,0,0,0,0	0/0:6,0,0:6:15:0,15,225,15,225,225	./.:0,0,0:0:0:0,0,0,0,0,0	0/0:4,0,0:4:6:0,6,90,6,90,90	./.:0,0,0:0:0:0,0,0,0,0,0	./.:0,0,0:0:0:0,0,0,0,0,0	0/0:1,0,0:1:3:0,3,14,3,14,14	0/0:2,0,0:2:6:0,6,73,6,73,73	0/1:4,2,0:6:3:3,0,113,15,118,133	./.:0,0,0:0:0:0,0,0,0,0,0	./.:0,0,0:0:0:0,0,0,0,0,0	0/0:5,0,0:5:15:0,15,186,15,186,186	./.:0,0,0:0:0:0,0,0,0,0,0	./.:0,0,0:0:0:0,0,0,0,0,0	./.:0,0,0:0:0:0,0,0,0,0,0	./.:0,0,0:0:0:0,0,0,0,0,0	0/0:8,0,0:8:15:0,15,225,15,225,225	0/0:1,0,0:1:3:0,3,36,3,36,36	0/0:7,0,0:7:18:0,18,270,18,270,270	0/0:3,0,0:3:6:0,6,90,6,90,90	0/0:7,0,0:7:15:0,15,225,15,225,225	./.:0,0,0:0:0:0,0,0,0,0,0	0/1:4,4,0:8:66:66,0,73,78,83,161	0/1:3,2,0:5:41:41,0,70,50,76,126	2/2:0,0,2:2:6:57,57,57,6,6,0	./.:0,0,0:0:0:0,0,0,0,0,0	0/1:2,2,0:4:44:44,0,44,50,50,101	0/0:8,0,0:8:24:0,24,263,24,263,263	./.:0,0,0:0:0:0,0,0,0,0,0	./.:0,0,0:0:0:0,0,0,0,0,0	0/1:2,2,0:4:44:44,0,44,50,50,101	./.:0,0,0:0:0:0,0,0,0,0,0	./.:0,0,0:0:0:0,0,0,0,0,0	0/1:7,3,0:10:37:37,0,150,58,159,216	./.:0,0,0:0:0:0,0,0,0,0,0	0/1:6,3,0:9:35:35,0,144,53,151,204	./.:0,0,0:0:0:0,0,0,0,0,0	0/0:3,0,0:3:9:0,9,109,9,109,109	0/1:6,2,0:8:32:32,0,145,50,151,201	0/0:8,0,0:8:15:0,15,225,15,225,225	./.:0,0,0:0:0:0,0,0,0,0,0	0/1:9,3,0:12:27:27,0,201,53,209,262	0/0:5,0,0:5:15:0,15,136,15,136,136	0/1:12,4,0:16:65:65,0,272,101,284,384	./.:0,0,0:0:0:0,0,0,0,0,0	./.:0,0,0:0:0:0,0,0,0,0,0	0/1:2,4,0:6:40:54,0,40,60,50,110	./.:0,0,0:0:0:0,0,0,0,0,0	./.:0,0,0:0:0:0,0,0,0,0,0	0/0:4,0,0:4:12:0,12,146,12,146,146
Chr5	14065717	.	C	T	94.57	.	AC=2;AF=0.023;AN=86;BaseQRankSum=1.67;DP=241;ExcessHet=0.0553;FS=0.000;InbreedingCoeff=0.3318;MLEAC=4;MLEAF=0.047;MQ=60.00;MQRankSum=0.00;QD=7.27;ReadPosRankSum=-8.420e-01;SOR=1.508	GT:AD:DP:GQ:PL	./.:0,0:0:0:0,0,0	./.:0,0:0:0:0,0,0	0/0:7,0:7:18:0,18,270	0/0:5,0:5:15:0,15,161	0/0:1,0:1:3:0,3,40	./.:0,0:0:0:0,0,0	./.:0,0:0:0:0,0,0	0/0:11,0:11:27:0,27,405	0/0:15,0:15:42:0,42,630	./.:0,0:0:0:0,0,0	0/0:5,0:5:15:0,15,203	0/0:2,0:2:6:0,6,76	0/0:10,0:10:30:0,30,389	0/0:5,0:5:15:0,15,164	0/0:8,0:8:24:0,24,276	./.:0,0:0:0:0,0,0	0/0:6,0:6:18:0,18,223	0/0:3,0:3:9:0,9,118	0/0:2,0:2:6:0,6,42	0/0:2,0:2:6:0,6,39	0/0:1,0:1:3:0,3,20	0/0:1,0:1:3:0,3,20	0/1:5,2:7:53:53,0,175	./.:0,0:0:0:0,0,0	0/0:6,0:6:18:0,18,219	./.:0,0:0:0:0,0,0	./.:0,0:0:0:0,0,0	./.:0,0:0:0:0,0,0	./.:0,0:0:0:0,0,0	0/0:1,0:1:3:0,3,14	0/0:3,0:3:0:0,0,44	0/1:4,2:6:56:56,0,100	./.:0,0:0:0:0,0,0	./.:0,0:0:0:0,0,0	0/0:3,0:3:9:0,9,103	./.:0,0:0:0:0,0,0	./.:0,0:0:0:0,0,0	./.:0,0:0:0:0,0,0	./.:0,0:0:0:0,0,0	0/0:6,0:6:18:0,18,237	./.:0,0:0:0:0,0,0	0/0:5,0:5:15:0,15,196	0/0:1,0:1:3:0,3,24	0/0:3,0:3:9:0,9,105	./.:0,0:0:0:0,0,0	0/0:7,0:7:0:0,0,170	0/0:5,0:5:15:0,15,198	0/0:2,0:2:6:0,6,40	./.:0,0:0:0:0,0,0	0/0:4,0:4:12:0,12,157	0/0:8,0:8:0:0,0,213	0/0:1,0:1:3:0,3,36	./.:0,0:0:0:0,0,0	0/0:5,0:5:15:0,15,182	./.:0,0:0:0:0,0,0	./.:0,0:0:0:0,0,0	0/0:11,0:11:33:0,33,375	./.:0,0:0:0:0,0,0	0/0:9,0:9:0:0,0,280	./.:0,0:0:0:0,0,0	0/0:3,0:3:9:0,9,117	0/0:7,0:7:21:0,21,251	0/0:6,0:6:0:0,0,156	./.:0,0:0:0:0,0,0	0/0:13,0:13:0:0,0,337	0/0:5,0:5:12:0,12,180	0/0:16,0:16:48:0,48,504	./.:0,0:0:0:0,0,0	./.:0,0:0:0:0,0,0	0/0:6,0:6:0:0,0,109	./.:0,0:0:0:0,0,0	./.:0,0:0:0:0,0,0	0/0:4,0:4:12:0,12,146
Chr5	14065813	.	A	C	1747.08	.	AC=27;AF=0.250;AN=108;BaseQRankSum=0.00;DP=287;ExcessHet=0.0000;FS=4.957;InbreedingCoeff=0.6066;MLEAC=31;MLEAF=0.287;MQ=60.00;MQRankSum=0.00;QD=33.60;ReadPosRankSum=1.24;SOR=2.511	GT:AD:DP:GQ:PL	1/1:0,3:3:9:117,9,0	1/1:0,5:5:15:203,15,0	0/0:8,0:8:24:0,24,252	0/0:9,0:9:27:0,27,344	0/0:3,0:3:9:0,9,112	./.:0,0:0:0:0,0,0	1/1:0,2:2:6:81,6,0	0/0:8,0:8:24:0,24,302	0/0:10,0:10:30:0,30,359	./.:1,0:1:0:0,0,0	0/0:11,0:11:30:0,30,450	0/0:2,0:2:6:0,6,78	0/0:13,0:13:39:0,39,452	0/0:7,0:7:21:0,21,241	0/0:9,0:9:27:0,27,287	./.:1,0:1:0:0,0,0	./.:0,0:0:0:0,0,0	./.:0,0:0:0:0,0,0	0/0:1,0:1:3:0,3,37	0/0:2,0:2:6:0,6,65	0/0:1,0:1:3:0,3,32	0/0:5,0:5:15:0,15,179	0/0:2,0:2:6:0,6,45	1/1:0,2:2:6:81,6,0	0/0:3,0:3:9:0,9,104	1/1:0,2:2:6:82,6,0	./.:0,0:0:0:0,0,0	./.:0,0:0:0:0,0,0	./.:0,0:0:0:0,0,0	0/0:1,0:1:3:0,3,37	0/0:1,0:1:3:0,3,21	0/0:3,0:3:9:0,9,85	1/1:0,2:2:6:81,6,0	./.:0,0:0:0:0,0,0	0/0:6,0:6:18:0,18,223	1/1:0,2:2:6:81,6,0	1/1:0,5:5:15:197,15,0	./.:0,0:0:0:0,0,0	1/1:0,7:7:21:283,21,0	0/0:6,0:6:18:0,18,205	./.:0,0:0:0:0,0,0	0/0:6,0:6:18:0,18,203	0/0:1,0:1:3:0,3,24	0/0:5,0:5:15:0,15,161	./.:0,0:0:0:0,0,0	0/0:5,0:5:15:0,15,160	0/0:5,0:5:12:0,12,180	0/0:3,0:3:9:0,9,82	./.:0,0:0:0:0,0,0	0/0:7,0:7:21:0,21,220	0/0:7,0:7:21:0,21,225	0/0:3,0:3:0:0,0,35	1/1:0,4:4:12:158,12,0	0/0:7,0:7:21:0,21,275	1/1:0,2:2:6:81,6,0	./.:1,0:1:0:0,0,0	0/0:8,0:8:24:0,24,311	./.:0,0:0:0:0,0,0	0/0:6,0:6:18:0,18,239	./.:1,0:1:0:0,0,0	0/0:3,0:3:9:0,9,101	0/1:6,2:8:55:55,0,186	0/0:5,0:5:15:0,15,191	./.:0,0:0:0:0,0,0	0/0:8,0:8:24:0,24,261	0/0:3,0:3:9:0,9,111	0/0:12,0:12:33:0,33,495	./.:1,0:1:0:0,0,0	./.:0,0:0:0:0,0,0	0/0:5,0:5:12:0,12,180	1/1:0,4:4:12:162,12,0	1/1:0,4:4:12:161,12,0	0/0:6,0:6:18:0,18,187
Chr5	14065844	.	G	A	713.12	.	AC=16;AF=0.167;AN=96;DP=267;ExcessHet=0.0000;FS=0.000;InbreedingCoeff=0.5264;MLEAC=18;MLEAF=0.188;MQ=60.00;QD=33.99;SOR=1.402	GT:AD:DP:GQ:PL	./.:0,0:0:0:0,0,0	./.:0,0:0:0:0,0,0	0/0:7,0:7:21:0,21,215	0/0:9,0:9:27:0,27,349	0/0:3,0:3:9:0,9,113	./.:0,0:0:0:0,0,0	./.:0,0:0:0:0,0,0	0/0:4,0:4:12:0,12,156	0/0:13,0:13:30:0,30,450	./.:1,0:1:0:0,0,0	0/0:10,0:10:30:0,30,356	0/0:3,0:3:0:0,0,47	0/0:14,0:14:33:0,33,495	0/0:6,0:6:18:0,18,239	0/0:6,0:6:18:0,18,198	1/1:0,3:3:9:115,9,0	./.:0,0:0:0:0,0,0	./.:0,0:0:0:0,0,0	./.:0,0:0:0:0,0,0	0/0:2,0:2:6:0,6,52	0/0:1,0:1:3:0,3,32	0/0:5,0:5:15:0,15,179	0/0:3,0:3:9:0,9,113	./.:0,0:0:0:0,0,0	0/0:1,0:1:3:0,3,39	./.:1,0:1:0:0,0,0	./.:0,0:0:0:0,0,0	./.:1,0:1:0:0,0,0	./.:0,0:0:0:0,0,0	0/0:1,0:1:3:0,3,37	0/0:1,0:1:3:0,3,21	0/0:1,0:1:3:0,3,36	./.:1,0:1:0:0,0,0	./.:0,0:0:0:0,0,0	0/0:6,0:6:18:0,18,223	./.:1,0:1:0:0,0,0	1/1:0,3:3:9:113,9,0	./.:0,0:0:0:0,0,0	./.:0,0:0:0:0,0,0	0/0:7,0:7:21:0,21,256	1/1:0,2:2:6:74,6,0	0/0:7,0:7:21:0,21,251	0/0:1,0:1:3:0,3,24	0/0:5,0:5:12:0,12,180	./.:1,0:1:0:0,0,0	0/0:4,0:4:12:0,12,155	0/0:3,0:3:9:0,9,118	0/0:1,0:1:3:0,3,36	./.:0,0:0:0:0,0,0	0/0:8,0:8:21:0,21,315	0/0:6,0:6:18:0,18,210	0/0:3,0:3:0:0,0,38	1/1:0,2:2:6:75,6,0	0/0:8,0:8:21:0,21,315	1/1:0,2:2:6:74,6,0	1/1:0,2:2:6:85,6,0	0/0:7,0:7:21:0,21,240	./.:0,0:0:0:0,0,0	0/0:5,0:5:12:0,12,180	1/1:0,2:2:6:80,6,0	0/0:5,0:5:0:0,0,89	0/0:4,0:4:12:0,12,149	0/0:4,0:4:9:0,9,135	./.:0,0:0:0:0,0,0	0/0:7,0:7:18:0,18,270	0/0:4,0:4:12:0,12,154	0/0:9,0:9:27:0,27,266	1/1:0,4:4:12:159,12,0	./.:0,0:0:0:0,0,0	0/0:5,0:5:15:0,15,192	./.:1,0:1:0:0,0,0	./.:0,0:0:0:0,0,0	0/0:4,0:4:12:0,12,125
Chr5	14066018	.	T	C	244.11	.	AC=5;AF=0.057;AN=88;BaseQRankSum=1.38;DP=215;ExcessHet=0.0000;FS=5.441;InbreedingCoeff=0.4651;MLEAC=6;MLEAF=0.068;MQ=60.00;MQRankSum=0.00;QD=27.12;ReadPosRankSum=0.00;SOR=4.174	GT:AD:DP:GQ:PL	./.:1,0:1:0:0,0,0	./.:0,0:0:0:0,0,0	0/0:6,0:6:18:0,18,191	0/0:8,0:8:24:0,24,283	0/0:10,0:10:27:0,27,405	0/0:1,0:1:3:0,3,34	./.:1,0:1:0:0,0,0	0/0:5,0:5:15:0,15,171	0/0:4,0:4:12:0,12,137	./.:0,0:0:0:0,0,0	0/0:2,0:2:6:0,6,59	0/0:2,0:2:6:0,6,74	0/0:5,0:5:15:0,15,174	0/0:8,0:8:24:0,24,268	0/0:8,0:8:21:0,21,315	./.:0,0:0:0:0,0,0	0/0:2,0:2:6:0,6,44	0/0:2,0:2:6:0,6,49	0/0:1,0:1:3:0,3,18	0/0:3,0:3:9:0,9,81	0/0:1,0:1:3:0,3,32	0/0:2,0:2:6:0,6,55	0/0:6,0:6:18:0,18,196	./.:0,0:0:0:0,0,0	0/0:2,0:2:6:0,6,49	./.:0,0:0:0:0,0,0	./.:0,0:0:0:0,0,0	./.:0,0:0:0:0,0,0	./.:0,0:0:0:0,0,0	0/0:7,0:7:21:0,21,212	0/0:2,0:2:6:0,6,75	./.:0,0:0:0:0,0,0	./.:0,0:0:0:0,0,0	./.:1,0:1:0:0,0,0	0/0:5,0:5:15:0,15,188	./.:0,0:0:0:0,0,0	./.:0,0:0:0:0,0,0	./.:1,0:1:0:0,0,0	./.:1,0:1:0:0,0,0	0/0:9,0:9:27:0,27,338	0/1:2,2:4:37:70,0,37	0/0:5,0:5:15:0,15,175	./.:0,0:0:0:0,0,0	0/0:5,0:5:15:0,15,157	./.:1,0:1:0:0,0,0	0/0:4,0:4:12:0,12,117	0/0:5,0:5:15:0,15,137	./.:0,0:0:0:0,0,0	./.:0,0:0:0:0,0,0	0/0:5,0:5:15:0,15,186	0/0:5,0:5:15:0,15,135	0/0:3,0:3:0:0,0,33	1/1:0,3:3:9:125,9,0	0/0:13,0:13:36:0,36,540	./.:0,0:0:0:0,0,0	1/1:0,2:2:6:85,6,0	0/0:9,0:9:21:0,21,315	./.:1,0:1:0:0,0,0	0/0:5,0:5:15:0,15,162	./.:0,0:0:0:0,0,0	0/0:2,0:2:6:0,6,77	0/0:4,0:4:12:0,12,146	0/0:7,0:7:21:0,21,243	./.:0,0:0:0:0,0,0	0/0:7,0:7:18:0,18,270	0/0:6,0:6:18:0,18,236	0/0:5,0:5:15:0,15,189	./.:0,0:0:0:0,0,0	./.:0,0:0:0:0,0,0	0/0:3,0:3:9:0,9,94	./.:1,0:1:0:0,0,0	./.:0,0:0:0:0,0,0	0/0:4,0:4:12:0,12,123
Chr5	14066093	.	A	T	1623.08	.	AC=31;AF=0.277;AN=112;BaseQRankSum=-9.670e-01;DP=228;ExcessHet=0.0000;FS=9.420;InbreedingCoeff=0.5198;MLEAC=35;MLEAF=0.313;MQ=60.00;MQRankSum=0.00;QD=31.83;ReadPosRankSum=0.00;SOR=6.358	GT:AD:DP:GQ:PL	1/1:0,2:2:6:69,6,0	./.:1,0:1:0:0,0,0	0/0:4,0:4:12:0,12,159	0/0:4,0:4:12:0,12,143	0/0:6,0:6:18:0,18,212	0/0:2,0:2:6:0,6,46	1/1:0,3:3:9:110,9,0	0/0:5,0:5:15:0,15,162	0/0:3,0:3:9:0,9,111	1/1:0,4:4:12:141,12,0	0/0:1,0:1:3:0,3,37	0/1:2,2:4:37:62,0,37	0/0:3,0:3:9:0,9,113	0/0:5,0:5:15:0,15,172	0/0:7,0:7:21:0,21,250	./.:0,0:0:0:0,0,0	0/0:1,0:1:3:0,3,21	0/0:1,0:1:3:0,3,36	0/0:1,0:1:3:0,3,26	0/0:3,0:3:9:0,9,111	0/0:1,0:1:3:0,3,32	0/0:1,0:1:3:0,3,14	0/0:4,0:4:12:0,12,133	./.:0,0:0:0:0,0,0	0/0:2,0:2:6:0,6,61	./.:1,0:1:0:0,0,0	./.:0,0:0:0:0,0,0	1/1:0,2:2:6:74,6,0	1/1:0,2:2:6:72,6,0	0/0:6,0:6:18:0,18,207	0/0:2,0:2:6:0,6,60	./.:0,0:0:0:0,0,0	./.:0,0:0:0:0,0,0	./.:1,0:1:0:0,0,0	0/0:4,0:4:12:0,12,138	./.:0,0:0:0:0,0,0	1/1:0,5:5:15:184,15,0	./.:1,0:1:0:0,0,0	1/1:0,4:4:12:151,12,0	0/0:8,0:8:24:0,24,273	0/1:1,3:4:28:98,0,28	0/0:3,0:3:9:0,9,96	./.:0,0:0:0:0,0,0	0/0:3,0:3:9:0,9,96	./.:0,0:0:0:0,0,0	0/0:9,0:9:27:0,27,264	0/0:5,0:5:15:0,15,161	./.:0,0:0:0:0,0,0	./.:1,0:1:0:0,0,0	0/0:4,0:4:12:0,12,129	0/0:4,0:4:12:0,12,128	0/1:1,2:3:27:57,0,27	1/1:0,2:2:6:75,6,0	0/0:11,0:11:30:0,30,450	1/1:0,4:4:12:144,12,0	1/1:0,2:2:6:76,6,0	0/0:5,0:5:15:0,15,143	./.:0,0:0:0:0,0,0	0/0:3,0:3:9:0,9,97	./.:0,0:0:0:0,0,0	0/0:3,0:3:9:0,9,96	0/0:5,0:5:0:0,0,122	0/0:5,0:5:0:0,0,117	./.:0,0:0:0:0,0,0	0/0:6,0:6:18:0,18,171	0/0:4,0:4:12:0,12,148	0/0:2,0:2:6:0,6,58	1/1:0,2:2:6:74,6,0	1/1:0,2:2:6:73,6,0	0/0:4,0:4:12:0,12,148	1/1:0,2:2:6:74,6,0	1/1:0,4:4:12:145,12,0	0/0:3,0:3:9:0,9,110
Chr5	14066366	.	T	C	135.07	.	AC=2;AF=1.00;AN=2;DP=3;ExcessHet=0.0000;FS=0.000;InbreedingCoeff=0.3369;MLEAC=17;MLEAF=1.00;MQ=60.00;QD=31.70;SOR=2.303	GT:AD:DP:GQ:PL	./.:0,0:0:0:0,0,0	./.:0,0:0:0:0,0,0	./.:0,0:0:0:0,0,0	./.:0,0:0:0:0,0,0	./.:0,0:0:0:0,0,0	./.:0,0:0:0:0,0,0	./.:0,0:0:0:0,0,0	./.:0,0:0:0:0,0,0	./.:0,0:0:0:0,0,0	./.:0,0:0:0:0,0,0	./.:0,0:0:0:0,0,0	./.:0,0:0:0:0,0,0	./.:0,0:0:0:0,0,0	./.:0,0:0:0:0,0,0	./.:0,0:0:0:0,0,0	./.:0,0:0:0:0,0,0	./.:0,0:0:0:0,0,0	./.:0,0:0:0:0,0,0	./.:0,0:0:0:0,0,0	./.:0,0:0:0:0,0,0	./.:0,0:0:0:0,0,0	./.:0,0:0:0:0,0,0	./.:0,0:0:0:0,0,0	./.:0,0:0:0:0,0,0	./.:0,0:0:0:0,0,0	./.:0,0:0:0:0,0,0	./.:0,0:0:0:0,0,0	./.:0,0:0:0:0,0,0	1/1:0,2:2:6:75,6,0	./.:0,0:0:0:0,0,0	./.:0,0:0:0:0,0,0	./.:0,0:0:0:0,0,0	./.:0,0:0:0:0,0,0	./.:0,0:0:0:0,0,0	./.:0,0:0:0:0,0,0	./.:0,0:0:0:0,0,0	./.:0,0:0:0:0,0,0	./.:0,0:0:0:0,0,0	./.:0,0:0:0:0,0,0	./.:0,0:0:0:0,0,0	./.:0,0:0:0:0,0,0	./.:0,0:0:0:0,0,0	./.:0,0:0:0:0,0,0	./.:0,0:0:0:0,0,0	./.:0,0:0:0:0,0,0	./.:0,0:0:0:0,0,0	./.:0,0:0:0:0,0,0	./.:0,0:0:0:0,0,0	./.:0,0:0:0:0,0,0	./.:0,0:0:0:0,0,0	./.:0,0:0:0:0,0,0	./.:0,0:0:0:0,0,0	./.:0,0:0:0:0,0,0	./.:0,0:0:0:0,0,0	./.:0,0:0:0:0,0,0	./.:0,0:0:0:0,0,0	./.:0,0:0:0:0,0,0	./.:0,0:0:0:0,0,0	./.:0,0:0:0:0,0,0	./.:0,0:0:0:0,0,0	./.:0,0:0:0:0,0,0	./.:0,0:0:0:0,0,0	./.:0,0:0:0:0,0,0	./.:0,0:0:0:0,0,0	./.:0,0:0:0:0,0,0	./.:0,0:0:0:0,0,0	./.:0,0:0:0:0,0,0	./.:0,0:0:0:0,0,0	./.:0,0:0:0:0,0,0	./.:0,0:0:0:0,0,0	./.:0,0:0:0:0,0,0	./.:0,0:0:0:0,0,0	./.:0,0:0:0:0,0,0
Chr5	14066712	.	A	G	158.14	.	AC=4;AF=0.071;AN=56;DP=76;ExcessHet=0.0000;FS=0.000;InbreedingCoeff=0.3951;MLEAC=7;MLEAF=0.125;MQ=60.00;QD=33.38;SOR=3.258	GT:AD:DP:GQ:PL	./.:0,0:0:0:0,0,0	./.:0,0:0:0:0,0,0	0/0:4,0:4:12:0,12,92	./.:0,0:0:0:0,0,0	0/0:2,0:2:6:0,6,42	0/0:4,0:4:12:0,12,92	1/1:0,2:2:6:86,6,0	0/0:6,0:6:18:0,18,196	0/0:3,0:3:9:0,9,113	./.:0,0:0:0:0,0,0	0/0:4,0:4:12:0,12,121	./.:0,0:0:0:0,0,0	0/0:1,0:1:3:0,3,34	0/0:6,0:6:18:0,18,191	./.:0,0:0:0:0,0,0	./.:0,0:0:0:0,0,0	./.:0,0:0:0:0,0,0	0/0:1,0:1:3:0,3,13	./.:0,0:0:0:0,0,0	./.:0,0:0:0:0,0,0	0/0:1,0:1:3:0,3,15	0/0:1,0:1:3:0,3,35	0/0:2,0:2:6:0,6,39	./.:0,0:0:0:0,0,0	./.:0,0:0:0:0,0,0	./.:1,0:1:0:0,0,0	./.:0,0:0:0:0,0,0	./.:0,0:0:0:0,0,0	./.:0,0:0:0:0,0,0	./.:0,0:0:0:0,0,0	./.:0,0:0:0:0,0,0	0/0:2,0:2:6:0,6,46	./.:0,0:0:0:0,0,0	./.:0,0:0:0:0,0,0	./.:0,0:0:0:0,0,0	./.:0,0:0:0:0,0,0	./.:1,0:1:0:0,0,0	./.:0,0:0:0:0,0,0	./.:0,0:0:0:0,0,0	0/0:1,0:1:3:0,3,35	./.:0,0:0:0:0,0,0	0/0:2,0:2:6:0,6,74	./.:0,0:0:0:0,0,0	./.:0,0:0:0:0,0,0	./.:0,0:0:0:0,0,0	0/0:1,0:1:3:0,3,39	0/0:3,0:3:9:0,9,111	./.:0,0:0:0:0,0,0	./.:0,0:0:0:0,0,0	./.:0,0:0:0:0,0,0	0/0:5,0:5:15:0,15,143	./.:1,0:1:0:0,0,0	1/1:0,2:2:6:84,6,0	0/0:2,0:2:6:0,6,55	./.:0,0:0:0:0,0,0	./.:0,0:0:0:0,0,0	0/0:3,0:3:9:0,9,84	./.:0,0:0:0:0,0,0	./.:0,0:0:0:0,0,0	./.:0,0:0:0:0,0,0	0/0:1,0:1:3:0,3,34	0/0:1,0:1:3:0,3,33	0/0:1,0:1:3:0,3,35	./.:0,0:0:0:0,0,0	0/0:4,0:4:12:0,12,121	./.:0,0:0:0:0,0,0	0/0:1,0:1:3:0,3,34	./.:0,0:0:0:0,0,0	./.:0,0:0:0:0,0,0	0/0:2,0:2:6:0,6,69	./.:0,0:0:0:0,0,0	./.:0,0:0:0:0,0,0	./.:0,0:0:0:0,0,0
Chr5	14066740	.	T	A	92.74	.	AC=1;AF=0.014;AN=74;BaseQRankSum=2.37;DP=245;ExcessHet=0.0000;FS=3.332;InbreedingCoeff=0.3696;MLEAC=3;MLEAF=0.041;MQ=60.00;MQRankSum=0.00;QD=11.59;ReadPosRankSum=-4.140e-01;SOR=2.303	GT:AD:DP:GQ:PL	./.:0,0:0:0:0,0,0	./.:0,0:0:0:0,0,0	0/0:4,0:4:12:0,12,92	0/0:1,0:1:3:0,3,34	./.:9,0:9:0:0,0,0	0/1:5,3:8:99:101,0,116	0/0:6,0:6:18:0,18,220	0/0:6,0:6:18:0,18,196	0/0:8,0:8:21:0,21,315	./.:0,0:0:0:0,0,0	0/0:4,0:4:12:0,12,121	./.:5,0:5:0:0,0,0	0/0:2,0:2:6:0,6,75	0/0:9,0:9:27:0,27,308	./.:0,0:0:0:0,0,0	0/0:6,0:6:18:0,18,219	0/0:1,0:1:3:0,3,34	./.:6,0:6:0:0,0,0	0/0:1,0:1:3:0,3,37	0/0:1,0:1:3:0,3,37	0/0:1,0:1:3:0,3,15	0/0:1,0:1:3:0,3,35	0/0:3,0:3:9:0,9,80	./.:0,0:0:0:0,0,0	./.:0,0:0:0:0,0,0	0/0:2,0:2:6:0,6,75	./.:0,0:0:0:0,0,0	./.:0,0:0:0:0,0,0	./.:0,0:0:0:0,0,0	./.:0,0:0:0:0,0,0	./.:0,0:0:0:0,0,0	0/0:2,0:2:6:0,6,46	./.:0,0:0:0:0,0,0	./.:9,0:9:0:0,0,0	0/0:1,0:1:3:0,3,36	0/0:1,0:1:3:0,3,32	0/0:7,0:7:0:0,0,132	./.:8,0:8:0:0,0,0	0/0:5,0:5:15:0,15,157	0/0:2,0:2:0:0,0,2	./.:7,0:7:0:0,0,0	./.:6,0:6:0:0,0,0	./.:0,0:0:0:0,0,0	./.:0,0:0:0:0,0,0	./.:2,0:2:0:0,0,0	./.:6,0:6:0:0,0,0	0/0:5,0:5:15:0,15,155	./.:0,0:0:0:0,0,0	./.:5,0:5:0:0,0,0	0/0:2,0:2:6:0,6,73	0/0:5,0:5:15:0,15,143	./.:7,0:7:0:0,0,0	0/0:5,0:5:15:0,15,155	0/0:4,0:4:12:0,12,142	./.:9,0:9:0:0,0,0	0/0:2,0:2:6:0,6,64	0/0:3,0:3:9:0,9,84	./.:0,0:0:0:0,0,0	./.:0,0:0:0:0,0,0	0/0:1,0:1:3:0,3,35	0/0:1,0:1:3:0,3,34	./.:4,0:4:0:0,0,0	0/0:4,0:4:12:0,12,129	./.:8,0:8:0:0,0,0	0/0:6,0:6:15:0,15,225	./.:0,0:0:0:0,0,0	0/0:4,0:4:12:0,12,121	./.:10,0:10:0:0,0,0	0/0:2,0:2:6:0,6,72	0/0:2,0:2:6:0,6,69	./.:8,0:8:0:0,0,0	./.:6,0:6:0:0,0,0	./.:0,0:0:0:0,0,0
Chr5	14066861	.	C	A	2087.74	.	AC=28;AF=0.368;AN=76;DP=129;ExcessHet=0.0000;FS=0.000;InbreedingCoeff=0.4716;MLEAC=56;MLEAF=0.737;MQ=60.00;QD=27.68;SOR=2.004	GT:AD:DP:GQ:PL	./.:0,0:0:0:0,0,0	./.:0,0:0:0:0,0,0	./.:0,0:0:0:0,0,0	0/0:3,0:3:9:0,9,84	0/0:2,0:2:6:0,6,71	./.:0,0:0:0:0,0,0	1/1:0,6:6:18:234,18,0	0/0:1,0:1:3:0,3,34	0/0:3,0:3:9:0,9,89	./.:0,0:0:0:0,0,0	0/0:1,0:1:3:0,3,20	0/0:1,0:1:3:0,3,37	0/0:4,0:4:12:0,12,124	0/0:2,0:2:6:0,6,57	./.:0,0:0:0:0,0,0	1/1:0,6:6:18:229,18,0	./.:0,0:0:0:0,0,0	0/0:2,0:2:6:0,6,49	0/0:2,0:2:6:0,6,47	./.:0,0:0:0:0,0,0	./.:0,0:0:0:0,0,0	./.:0,0:0:0:0,0,0	./.:0,0:0:0:0,0,0	./.:0,0:0:0:0,0,0	./.:0,0:0:0:0,0,0	./.:1,0:1:0:0,0,0	./.:0,0:0:0:0,0,0	./.:0,0:0:0:0,0,0	./.:1,0:1:0:0,0,0	./.:0,0:0:0:0,0,0	./.:0,0:0:0:0,0,0	0/0:1,0:1:3:0,3,31	./.:0,0:0:0:0,0,0	1/1:0,3:3:9:113,9,0	0/0:1,0:1:3:0,3,20	1/1:0,2:2:6:76,6,0	1/1:0,7:7:21:270,21,0	1/1:0,2:2:6:82,6,0	1/1:0,4:4:12:157,12,0	0/0:2,0:2:6:0,6,74	./.:0,0:0:0:0,0,0	0/0:3,0:3:9:0,9,113	./.:0,0:0:0:0,0,0	./.:0,0:0:0:0,0,0	./.:1,0:1:0:0,0,0	0/0:1,0:1:3:0,3,35	0/0:1,0:1:3:0,3,37	./.:0,0:0:0:0,0,0	./.:1,0:1:0:0,0,0	0/0:1,0:1:3:0,3,21	0/0:1,0:1:3:0,3,31	1/1:0,2:2:6:68,6,0	1/1:0,3:3:9:118,9,0	0/0:4,0:4:12:0,12,107	1/1:0,4:4:12:156,12,0	1/1:0,2:2:6:78,6,0	0/0:1,0:1:3:0,3,32	./.:0,0:0:0:0,0,0	./.:0,0:0:0:0,0,0	./.:1,0:1:0:0,0,0	0/0:2,0:2:0:0,0,2	./.:0,0:0:0:0,0,0	./.:2,0:2:0:0,0,1	1/1:0,3:3:9:112,9,0	0/0:1,0:1:3:0,3,34	./.:0,0:0:0:0,0,0	0/0:1,0:1:3:0,3,32	./.:1,0:1:0:0,0,0	1/1:0,4:4:12:152,12,0	0/0:2,0:2:6:0,6,74	./.:1,0:1:0:0,0,0	1/1:0,3:3:9:119,9,0	./.:0,0:0:0:0,0,0
Chr5	14066993	.	A	C	3457.64	.	AC=36;AF=0.375;AN=96;DP=260;ExcessHet=0.0000;FS=0.000;InbreedingCoeff=0.5311;MLEAC=60;MLEAF=0.625;MQ=60.00;QD=23.44;SOR=2.066	GT:AD:DP:GQ:PL	1/1:0,4:4:12:158,12,0	./.:3,0:3:0:0,0,0	0/0:1,0:1:3:0,3,34	0/0:4,0:4:9:0,9,135	0/0:5,0:5:0:0,0,85	./.:0,0:0:0:0,0,0	1/1:0,3:3:9:122,9,0	0/0:2,0:2:6:0,6,74	0/0:1,0:1:3:0,3,38	1/1:0,2:2:6:81,6,0	0/0:2,0:2:6:0,6,77	./.:7,0:7:0:0,0,0	0/0:5,0:5:15:0,15,188	0/0:2,0:2:6:0,6,49	0/0:2,0:2:6:0,6,74	1/1:0,4:4:12:134,12,0	./.:0,0:0:0:0,0,0	0/0:4,0:4:0:0,0,83	0/0:1,0:1:3:0,3,34	0/0:1,0:1:3:0,3,32	0/0:4,0:4:12:0,12,115	0/0:1,0:1:3:0,3,21	./.:0,0:0:0:0,0,0	./.:0,0:0:0:0,0,0	./.:0,0:0:0:0,0,0	1/1:0,2:2:6:85,6,0	./.:0,0:0:0:0,0,0	./.:1,0:1:0:0,0,0	./.:2,0:2:0:0,0,0	0/0:1,0:1:3:0,3,18	./.:0,0:0:0:0,0,0	0/0:3,0:3:9:0,9,114	1/1:0,6:6:18:240,18,0	./.:1,0:1:0:0,0,0	0/0:3,0:3:9:0,9,110	./.:1,0:1:0:0,0,0	1/1:0,4:4:12:164,12,0	1/1:0,2:2:6:86,6,0	1/1:0,5:5:15:203,15,0	./.:5,0:5:0:0,0,0	1/1:0,11:11:33:440,33,0	./.:8,0:8:0:0,0,0	./.:0,0:0:0:0,0,0	0/0:4,0:4:0:0,0,70	1/1:0,2:2:6:80,6,0	0/0:3,0:3:0:0,0,40	0/0:4,0:4:12:0,12,129	./.:4,0:4:0:0,0,0	./.:3,0:3:0:0,0,0	0/0:1,0:1:3:0,3,33	0/0:1,0:1:3:0,3,31	1/1:0,4:4:12:124,12,0	1/1:0,3:3:9:114,9,0	0/0:2,0:2:6:0,6,79	1/1:0,6:6:18:236,18,0	1/1:0,4:4:12:169,12,0	0/0:3,0:3:9:0,9,87	./.:1,0:1:0:0,0,0	0/0:5,0:5:15:0,15,162	./.:1,0:1:0:0,0,0	0/0:1,0:1:3:0,3,37	./.:5,0:5:0:0,0,0	0/0:2,0:2:6:0,6,74	./.:1,0:1:0:0,0,0	0/0:5,0:5:12:0,12,180	./.:0,0:0:0:0,0,0	0/0:3,0:3:9:0,9,83	1/1:0,7:7:21:288,21,0	./.:1,0:1:0:0,0,0	0/0:2,0:2:6:0,6,74	1/1:0,12:12:36:471,36,0	1/1:0,4:4:12:165,12,0	./.:1,0:1:0:0,0,0
Chr5	14067083	.	A	G	139.92	.	AC=4;AF=0.045;AN=88;DP=320;ExcessHet=0.0000;FS=0.000;InbreedingCoeff=0.5523;MLEAC=4;MLEAF=0.045;MQ=60.00;QD=34.98;SOR=3.258	GT:AD:DP:GQ:PL	./.:0,0:0:0:0,0,0	./.:0,0:0:0:0,0,0	0/0:8,0:8:21:0,21,315	0/0:11,0:11:33:0,33,415	0/0:8,0:8:24:0,24,278	0/0:1,0:1:3:0,3,38	./.:0,0:0:0:0,0,0	0/0:9,0:9:27:0,27,368	0/0:5,0:5:15:0,15,165	./.:0,0:0:0:0,0,0	0/0:9,0:9:27:0,27,335	./.:0,0:0:0:0,0,0	0/0:13,0:13:39:0,39,437	0/0:1,0:1:3:0,3,33	0/0:11,0:11:33:0,33,405	1/1:0,2:2:6:86,6,0	0/0:8,0:8:24:0,24,267	0/0:9,0:9:27:0,27,310	0/0:1,0:1:3:0,3,32	0/0:4,0:4:12:0,12,121	0/0:5,0:5:15:0,15,163	0/0:7,0:7:18:0,18,270	0/0:7,0:7:21:0,21,231	./.:0,0:0:0:0,0,0	0/0:3,0:3:9:0,9,101	./.:0,0:0:0:0,0,0	./.:0,0:0:0:0,0,0	./.:0,0:0:0:0,0,0	./.:0,0:0:0:0,0,0	0/0:10,0:10:30:0,30,338	0/0:5,0:5:15:0,15,184	0/0:13,0:13:39:0,39,482	./.:0,0:0:0:0,0,0	./.:0,0:0:0:0,0,0	0/0:10,0:10:30:0,30,297	./.:0,0:0:0:0,0,0	./.:0,0:0:0:0,0,0	./.:0,0:0:0:0,0,0	./.:0,0:0:0:0,0,0	0/0:8,0:8:24:0,24,300	./.:1,0:1:0:0,0,0	0/0:7,0:7:21:0,21,266	./.:0,0:0:0:0,0,0	0/0:11,0:11:30:0,30,450	1/1:0,2:2:6:86,6,0	0/0:3,0:3:9:0,9,116	0/0:9,0:9:27:0,27,326	0/0:5,0:5:15:0,15,151	./.:0,0:0:0:0,0,0	0/0:6,0:6:18:0,18,203	0/0:7,0:7:21:0,21,218	0/0:4,0:4:12:0,12,117	./.:0,0:0:0:0,0,0	0/0:6,0:6:18:0,18,197	./.:0,0:0:0:0,0,0	./.:0,0:0:0:0,0,0	0/0:5,0:5:15:0,15,160	./.:0,0:0:0:0,0,0	0/0:15,0:15:25:0,25,521	./.:0,0:0:0:0,0,0	0/0:6,0:6:18:0,18,218	0/0:7,0:7:21:0,21,250	0/0:7,0:7:21:0,21,238	./.:0,0:0:0:0,0,0	0/0:9,0:9:27:0,27,306	0/0:8,0:8:24:0,24,247	0/0:14,0:14:42:0,42,465	./.:0,0:0:0:0,0,0	./.:0,0:0:0:0,0,0	0/0:9,0:9:27:0,27,336	./.:0,0:0:0:0,0,0	./.:0,0:0:0:0,0,0	0/0:5,0:5:15:0,15,184
Chr5	14067091	.	T	A	31.53	.	AC=1;AF=7.042e-03;AN=142;BaseQRankSum=-4.310e-01;DP=648;ExcessHet=0.0000;FS=0.000;InbreedingCoeff=0.1124;MLEAC=1;MLEAF=7.042e-03;MQ=60.00;MQRankSum=0.00;QD=3.50;ReadPosRankSum=0.282;SOR=0.223	GT:AD:DP:GQ:PL	0/0:18,0:18:54:0,54,647	0/0:11,0:11:0:0,0,341	0/0:9,0:9:27:0,27,292	0/0:10,0:10:30:0,30,380	0/0:11,0:11:33:0,33,340	0/0:1,0:1:3:0,3,38	0/0:11,0:11:33:0,33,386	0/0:10,0:10:30:0,30,348	0/0:7,0:7:21:0,21,245	0/0:5,0:5:15:0,15,176	0/0:9,0:9:27:0,27,335	0/0:7,0:7:21:0,21,251	0/0:15,0:15:45:0,45,505	0/0:1,0:1:3:0,3,33	0/0:13,0:13:39:0,39,424	0/0:8,0:8:24:0,24,306	0/0:9,0:9:27:0,27,292	0/0:9,0:9:27:0,27,310	0/0:1,0:1:3:0,3,32	0/0:4,0:4:12:0,12,121	0/0:5,0:5:15:0,15,163	0/0:8,0:8:24:0,24,239	0/0:7,0:7:21:0,21,231	./.:0,0:0:0:0,0,0	0/0:3,0:3:9:0,9,101	0/0:7,0:7:21:0,21,254	./.:0,0:0:0:0,0,0	0/0:5,0:5:15:0,15,186	0/0:6,0:6:18:0,18,234	0/0:12,0:12:36:0,36,390	0/0:6,0:6:18:0,18,220	0/0:14,0:14:42:0,42,487	0/0:8,0:8:24:0,24,314	0/0:9,0:9:0:0,0,279	0/0:12,0:12:36:0,36,345	0/0:4,0:4:12:0,12,133	0/0:14,0:14:42:0,42,528	0/0:7,0:7:0:0,0,207	0/0:10,0:10:30:0,30,400	0/1:7,2:9:49:49,0,245	0/0:8,0:8:24:0,24,282	0/0:8,0:8:0:0,0,233	0/0:2,0:2:6:0,6,77	0/0:15,0:15:45:0,45,608	0/0:17,0:17:51:0,51,560	0/0:3,0:3:9:0,9,116	0/0:10,0:10:30:0,30,344	0/0:5,0:5:15:0,15,151	0/0:6,0:6:0:0,0,163	0/0:8,0:8:24:0,24,295	0/0:7,0:7:21:0,21,218	0/0:15,0:15:45:0,45,506	0/0:11,0:11:33:0,33,384	0/0:7,0:7:21:0,21,245	0/0:8,0:8:24:0,24,311	0/0:15,0:15:45:0,45,580	0/0:5,0:5:15:0,15,186	0/0:4,0:4:12:0,12,149	0/0:18,0:18:51:0,51,765	0/0:3,0:3:9:0,9,120	0/0:10,0:10:30:0,30,337	0/0:10,0:10:0:0,0,329	0/0:11,0:11:33:0,33,347	0/0:6,0:6:18:0,18,240	0/0:11,0:11:30:0,30,450	0/0:8,0:8:24:0,24,247	0/0:16,0:16:48:0,48,494	0/0:16,0:16:6:0,6,517	0/0:7,0:7:21:0,21,245	0/0:10,0:10:30:0,30,345	0/0:10,0:10:30:0,30,409	0/0:13,0:13:39:0,39,447	0/0:9,0:9:27:0,27,350
Chr5	14067133	.	C	G	12730.6	.	AC=28;AF=0.194;AN=144;BaseQRankSum=-2.840e-01;DP=1459;ExcessHet=14.4782;FS=110.430;InbreedingCoeff=-0.2389;MLEAC=29;MLEAF=0.201;MQ=60.00;MQRankSum=0.00;QD=18.01;ReadPosRankSum=1.10;SOR=1.648	GT:AD:DP:GQ:PL	0/1:19,10:29:99:325,0,590	0/1:12,15:27:99:540,0,349	0/0:16,0:16:45:0,45,675	0/0:16,0:16:48:0,48,598	0/1:17,10:27:99:333,0,504	0/0:7,0:7:0:0,0,175	0/0:12,0:12:36:0,36,431	0/0:17,0:17:48:0,48,720	0/0:19,0:19:16:0,16,639	0/0:6,0:6:18:0,18,225	0/0:15,0:15:45:0,45,532	0/1:9,17:26:99:620,0,231	0/0:16,0:16:48:0,48,496	0/0:7,0:7:18:0,18,270	0/0:14,0:14:42:0,42,472	0/0:11,0:11:33:0,33,416	0/0:16,0:16:48:0,48,494	0/1:11,14:25:99:498,0,295	0/0:2,0:2:6:0,6,64	0/0:5,0:5:15:0,15,165	0/0:5,0:5:15:0,15,173	0/0:9,0:9:27:0,27,276	0/0:11,0:11:33:0,33,398	./.:0,0:0:0:0,0,0	0/0:8,0:8:24:0,24,254	0/0:11,0:11:33:0,33,399	0/0:1,0:1:3:0,3,33	0/0:7,0:7:21:0,21,248	0/1:8,16:24:99:559,0,218	0/0:13,0:13:39:0,39,475	0/0:8,0:8:24:0,24,276	0/0:13,0:13:39:0,39,448	0/1:10,18:28:99:649,0,294	0/1:9,15:24:99:491,0,285	0/0:12,0:12:36:0,36,441	0/1:4,3:7:99:101,0,110	0/1:16,14:30:99:483,0,542	0/1:8,25:33:99:895,0,240	0/0:14,0:14:42:0,42,499	0/1:10,15:25:99:541,0,308	0/1:8,12:20:99:419,0,231	0/1:11,15:26:99:537,0,380	0/1:2,3:5:68:108,0,68	0/1:19,9:28:99:287,0,561	0/1:23,8:31:99:243,0,661	0/1:14,9:23:99:307,0,411	0/0:18,0:18:54:0,54,666	0/1:9,15:24:99:448,0,240	0/1:8,12:20:99:429,0,277	0/0:14,0:14:42:0,42,536	0/0:11,0:11:33:0,33,339	0/1:20,21:41:99:610,0,541	0/0:13,0:13:39:0,39,443	0/0:9,0:9:27:0,27,293	0/1:10,6:16:99:199,0,347	0/0:18,0:18:48:0,48,720	0/0:9,0:9:27:0,27,329	0/0:5,0:5:15:0,15,193	0/0:24,0:24:72:0,72,800	0/0:5,0:5:0:0,0,125	0/0:17,0:17:51:0,51,519	0/1:13,15:28:99:525,0,386	0/0:15,0:15:45:0,45,516	0/1:6,13:19:99:479,0,182	0/0:19,0:19:51:0,51,765	0/0:10,0:10:30:0,30,320	0/0:24,0:24:72:0,72,777	0/1:21,18:39:99:621,0,630	0/0:9,0:9:27:0,27,293	0/0:11,0:11:30:0,30,450	0/1:13,18:31:99:620,0,368	0/1:13,18:31:99:650,0,411	0/1:11,9:20:99:300,0,401
Chr5	14067165	.	G	T	3850.35	.	AC=25;AF=0.171;AN=146;BaseQRankSum=-9.070e-01;DP=1429;ExcessHet=11.5697;FS=73.789;InbreedingCoeff=-0.2378;MLEAC=27;MLEAF=0.185;MQ=60.00;MQRankSum=0.00;QD=9.02;ReadPosRankSum=-5.710e-01;SOR=1.417	GT:AD:DP:GQ:PL	0/1:15,6:21:99:174,0,559	0/1:15,10:25:99:327,0,559	0/0:17,0:17:45:0,45,675	0/0:19,0:19:51:0,51,765	0/1:14,4:18:99:108,0,409	0/0:6,0:6:0:0,0,100	0/0:9,0:9:24:0,24,360	0/0:20,0:20:60:0,60,775	0/0:24,0:24:32:0,32,779	0/0:7,0:7:15:0,15,225	0/0:22,0:22:60:0,60,900	0/1:9,8:17:99:270,0,257	0/0:15,0:15:42:0,42,630	0/0:14,0:14:39:0,39,585	0/0:12,0:12:36:0,36,439	0/0:8,0:8:18:0,18,270	0/0:15,0:15:42:0,42,630	0/1:12,4:16:99:114,0,368	0/0:2,0:2:6:0,6,49	0/0:4,0:4:12:0,12,130	0/0:9,0:9:27:0,27,297	0/0:10,0:10:30:0,30,378	0/0:12,0:12:36:0,36,442	0/0:1,0:1:3:0,3,35	0/0:14,0:14:42:0,42,536	0/0:11,0:11:30:0,30,450	0/0:1,0:1:3:0,3,33	0/0:6,0:6:18:0,18,238	0/1:6,5:11:99:157,0,232	0/0:12,0:12:36:0,36,452	0/0:11,0:11:33:0,33,397	0/0:16,0:16:48:0,48,534	0/1:8,6:14:99:194,0,306	0/1:7,5:12:99:157,0,273	0/0:12,0:12:36:0,36,433	0/0:4,0:4:0:0,0,83	0/1:13,6:19:99:183,0,524	0/1:9,3:12:82:82,0,367	0/0:10,0:10:27:0,27,405	0/1:9,7:16:99:224,0,316	0/1:7,9:16:99:297,0,247	0/1:18,5:23:99:127,0,601	0/0:4,0:4:0:0,0,84	0/1:18,4:22:97:97,0,594	0/0:21,0:21:22:0,22,668	0/1:15,4:19:99:103,0,487	0/0:21,0:21:60:0,60,834	0/1:12,3:15:65:65,0,350	0/1:8,4:12:99:127,0,324	0/0:19,0:19:57:0,57,651	0/0:12,0:12:36:0,36,375	0/1:20,8:28:99:203,0,737	0/0:12,0:12:21:0,21,315	0/0:10,0:10:30:0,30,358	0/1:9,7:16:99:224,0,346	0/0:11,0:11:24:0,24,360	0/0:12,0:12:36:0,36,436	0/0:6,0:6:18:0,18,217	0/0:32,0:32:87:0,87,1305	0/0:5,0:5:0:0,0,127	0/0:17,0:17:51:0,51,621	0/1:11,3:14:78:78,0,413	0/0:17,0:17:51:0,51,592	0/1:5,5:10:99:167,0,195	0/0:23,0:23:69:0,69,814	0/0:15,0:15:42:0,42,630	0/0:27,0:27:81:0,81,966	0/1:19,4:23:93:93,0,700	0/0:7,0:7:18:0,18,270	0/0:12,0:12:36:0,36,409	0/1:11,4:15:99:117,0,445	0/1:9,4:13:99:119,0,331	0/1:15,5:20:99:131,0,519
Chr5	14067175	.	C	T	7593.61	.	AC=43;AF=0.303;AN=142;BaseQRankSum=-1.338e+00;DP=1311;ExcessHet=0.0101;FS=161.298;InbreedingCoeff=0.2782;MLEAC=44;MLEAF=0.310;MQ=60.00;MQRankSum=0.00;QD=17.50;ReadPosRankSum=0.874;SOR=3.897	GT:AD:DP:GQ:PL	0/1:12,11:23:99:349,0,438	0/1:10,13:23:99:444,0,381	0/0:16,0:16:48:0,48,534	0/0:18,0:18:54:0,54,670	0/0:22,0:22:60:0,60,900	0/0:5,0:5:12:0,12,180	1/1:0,8:8:24:308,24,0	0/0:20,0:20:60:0,60,775	0/0:22,0:22:60:0,60,827	1/1:0,5:5:15:190,15,0	0/0:24,0:24:72:0,72,825	0/1:20,3:23:48:48,0,682	0/0:15,0:15:42:0,42,630	0/0:14,0:14:39:0,39,585	0/0:13,0:13:39:0,39,471	1/1:0,6:6:18:234,18,0	0/0:14,0:14:39:0,39,585	0/0:21,0:21:60:0,60,815	0/0:2,0:2:6:0,6,49	0/0:4,0:4:12:0,12,130	0/0:9,0:9:27:0,27,297	0/0:10,0:10:30:0,30,378	0/0:16,0:16:48:0,48,619	./.:1,0:1:0:0,0,0	0/0:15,0:15:45:0,45,560	1/1:0,10:10:30:356,30,0	./.:2,0:2:0:0,0,0	1/1:0,6:6:18:228,18,0	0/1:7,5:12:99:151,0,264	0/0:16,0:16:48:0,48,621	0/0:12,0:12:36:0,36,429	0/0:19,0:19:57:0,57,644	0/1:8,6:14:99:187,0,277	0/1:8,6:14:99:183,0,297	0/0:13,0:13:36:0,36,540	0/1:1,3:4:29:103,0,29	0/1:6,12:18:99:405,0,216	0/1:10,8:18:99:264,0,363	1/1:0,9:9:27:347,27,0	0/0:19,0:19:57:0,57,762	0/1:12,4:16:99:105,0,469	0/0:23,0:23:69:0,69,869	0/0:4,0:4:12:0,12,154	0/1:21,2:23:11:11,0,740	0/1:2,12:14:41:435,0,41	0/0:23,0:23:69:0,69,807	0/0:21,0:21:60:0,60,834	0/0:17,0:17:51:0,51,578	0/1:6,8:14:99:264,0,223	0/0:20,0:20:57:0,57,855	0/0:14,0:14:36:0,36,540	0/1:17,13:30:99:374,0,580	1/1:0,7:7:21:274,21,0	0/0:11,0:11:33:0,33,415	0/1:8,7:15:99:219,0,309	1/1:0,8:8:24:312,24,0	0/0:13,0:13:39:0,39,459	1/1:0,6:6:18:232,18,0	0/0:30,0:30:90:0,90,1109	1/1:0,4:4:12:157,12,0	0/1:16,3:19:30:30,0,497	0/1:13,2:15:32:32,0,487	0/0:17,0:17:0:0,0,450	0/1:9,5:14:99:150,0,338	0/0:24,0:24:69:0,69,1035	0/0:15,0:15:45:0,45,504	0/0:27,0:27:81:0,81,966	0/1:6,14:20:99:461,0,201	1/1:0,6:6:18:233,18,0	0/0:15,0:15:45:0,45,522	0/1:6,10:16:99:341,0,213	0/1:6,8:14:99:264,0,221	0/0:24,0:24:72:0,72,907
Chr5	14067245	.	G	A	10386.7	.	AC=58;AF=0.397;AN=146;BaseQRankSum=-1.309e+00;DP=1378;ExcessHet=0.0000;FS=32.093;InbreedingCoeff=0.8423;MLEAC=58;MLEAF=0.397;MQ=60.00;MQRankSum=0.00;QD=34.62;ReadPosRankSum=0.718;SOR=3.045	GT:AD:DP:GQ:PL	1/1:0,17:17:51:667,51,0	1/1:0,8:8:24:332,24,0	0/0:22,0:22:63:0,63,713	0/0:20,0:20:60:0,60,710	0/0:21,0:21:60:0,60,735	0/0:5,0:5:15:0,15,179	1/1:0,10:10:30:384,30,0	0/0:27,0:27:81:0,81,991	0/0:21,0:21:60:0,60,797	1/1:0,15:15:45:579,45,0	0/0:25,0:25:72:0,72,942	0/1:7,5:12:99:168,0,189	0/0:24,0:24:72:0,72,876	0/0:19,0:19:57:0,57,710	0/0:13,0:13:36:0,36,540	1/1:0,12:12:36:483,36,0	0/0:17,0:17:51:0,51,607	0/0:17,0:17:51:0,51,644	0/0:1,0:1:3:0,3,37	0/0:9,0:9:27:0,27,292	0/0:8,0:8:24:0,24,255	0/0:9,0:9:27:0,27,325	0/0:24,0:24:72:0,72,902	1/1:0,3:3:9:116,9,0	0/0:20,0:20:60:0,60,707	1/1:0,7:7:21:288,21,0	0/0:2,0:2:6:0,6,78	1/1:0,3:3:9:119,9,0	1/1:0,7:7:21:242,21,0	0/0:18,0:18:54:0,54,623	0/0:18,0:18:54:0,54,612	0/0:20,0:20:60:0,60,701	1/1:0,16:16:48:627,48,0	1/1:0,6:6:18:232,18,0	0/0:21,0:21:57:0,57,855	1/1:0,3:3:9:123,9,0	1/1:0,13:13:39:520,39,0	1/1:0,14:14:42:560,42,0	1/1:0,10:10:30:398,30,0	0/0:16,0:16:48:0,48,603	0/1:2,5:7:60:174,0,60	0/0:20,0:20:60:0,60,682	0/0:4,0:4:12:0,12,125	0/0:18,0:18:51:0,51,765	1/1:0,13:13:39:505,39,0	0/0:22,0:22:57:0,57,855	0/0:25,0:25:72:0,72,760	0/0:19,0:19:54:0,54,810	1/1:0,6:6:18:211,18,0	0/0:24,0:24:66:0,66,990	0/0:16,0:16:29:0,29,516	0/1:5,3:8:81:81,0,161	1/1:0,13:13:39:517,39,0	0/0:19,0:19:57:0,57,721	1/1:0,12:12:36:468,36,0	1/1:0,12:12:36:475,36,0	0/0:18,0:18:51:0,51,765	1/1:0,9:9:27:350,27,0	0/0:29,0:29:84:0,84,1109	1/1:0,4:4:12:162,12,0	0/0:16,0:16:8:0,8,517	0/0:15,0:15:4:0,4,473	0/1:14,2:16:29:29,0,480	1/1:0,10:10:30:396,30,0	0/0:31,0:31:93:0,93,1110	0/0:18,0:18:54:0,54,647	0/0:33,0:33:99:0,99,1186	1/1:0,9:9:27:331,27,0	1/1:0,7:7:21:276,21,0	0/0:19,0:19:57:0,57,667	1/1:0,6:6:18:245,18,0	1/1:0,12:12:36:437,36,0	0/0:19,0:19:57:0,57,737
Chr5	14067434	.	G	T	1502.26	.	AC=25;AF=0.298;AN=84;BaseQRankSum=0.697;DP=170;ExcessHet=0.0000;FS=2.691;InbreedingCoeff=0.4622;MLEAC=41;MLEAF=0.488;MQ=60.00;MQRankSum=0.00;QD=34.94;ReadPosRankSum=0.652;SOR=0.958	GT:AD:DP:GQ:PL	./.:0,0:0:0:0,0,0	1/1:0,2:2:6:78,6,0	0/0:1,0:1:3:0,3,32	0/0:7,0:7:18:0,18,270	0/0:6,0:6:6:0,6,90	./.:0,0:0:0:0,0,0	1/1:0,2:2:6:79,6,0	0/0:3,0:3:6:0,6,90	0/0:2,0:2:6:0,6,78	./.:0,0:0:0:0,0,0	0/0:2,0:2:6:0,6,63	./.:0,0:0:0:0,0,0	0/0:2,0:2:6:0,6,71	./.:0,0:0:0:0,0,0	0/0:3,0:3:6:0,6,90	1/1:0,4:4:12:127,12,0	0/0:1,0:1:3:0,3,35	0/0:1,0:1:3:0,3,38	./.:0,0:0:0:0,0,0	./.:0,0:0:0:0,0,0	0/0:1,0:1:3:0,3,15	0/0:2,0:2:6:0,6,74	0/0:4,0:4:3:0,3,45	./.:0,0:0:0:0,0,0	0/0:5,0:5:3:0,3,45	./.:0,0:0:0:0,0,0	./.:0,0:0:0:0,0,0	./.:0,0:0:0:0,0,0	./.:0,0:0:0:0,0,0	0/0:2,0:2:6:0,6,54	0/0:3,0:3:6:0,6,90	./.:0,0:0:0:0,0,0	1/1:0,3:3:9:111,9,0	./.:0,0:0:0:0,0,0	0/0:2,0:2:6:0,6,54	./.:0,0:0:0:0,0,0	1/1:0,4:4:12:146,12,0	./.:0,0:0:0:0,0,0	1/1:0,3:3:9:115,9,0	0/0:11,0:11:12:0,12,180	./.:0,0:0:0:0,0,0	0/0:3,0:3:9:0,9,98	./.:0,0:0:0:0,0,0	0/0:1,0:1:3:0,3,38	1/1:0,2:2:6:76,6,0	./.:0,0:0:0:0,0,0	./.:0,0:0:0:0,0,0	0/0:1,0:1:3:0,3,33	1/1:0,2:2:6:77,6,0	0/0:3,0:3:9:0,9,89	./.:0,0:0:0:0,0,0	0/1:3,4:7:66:117,0,66	./.:0,0:0:0:0,0,0	0/0:3,0:3:9:0,9,64	1/1:0,5:5:15:191,15,0	./.:0,0:0:0:0,0,0	./.:0,0:0:0:0,0,0	./.:0,0:0:0:0,0,0	0/0:2,0:2:6:0,6,40	1/1:0,2:2:6:79,6,0	./.:0,0:0:0:0,0,0	0/0:1,0:1:3:0,3,37	./.:6,0:6:0:0,0,0	./.:0,0:0:0:0,0,0	0/0:2,0:2:6:0,6,59	0/0:3,0:3:6:0,6,90	0/0:8,0:8:12:0,12,180	1/1:0,3:3:9:122,9,0	./.:0,0:0:0:0,0,0	./.:3,0:3:0:0,0,0	1/1:0,4:4:12:157,12,0	./.:0,0:0:0:0,0,0	0/0:4,0:4:9:0,9,135
Chr5	14067592	.	C	A	19667.3	.	AC=61;AF=0.418;AN=146;BaseQRankSum=-1.673e+00;DP=1872;ExcessHet=0.0000;FS=1.686;InbreedingCoeff=0.8359;MLEAC=61;MLEAF=0.418;MQ=60.00;MQRankSum=0.00;QD=32.08;ReadPosRankSum=0.919;SOR=0.895	GT:AD:DP:GQ:PL	1/1:0,17:17:51:656,51,0	1/1:0,15:15:45:587,45,0	0/0:33,0:33:93:0,93,1395	0/0:38,0:38:99:0,108,1620	0/0:21,0:21:60:0,60,900	0/0:5,0:5:15:0,15,167	1/1:0,22:22:66:850,66,0	0/0:24,0:24:72:0,72,933	0/0:37,0:37:99:0,102,1406	1/1:0,16:16:48:600,48,0	0/0:37,0:37:99:0,105,1575	0/1:13,7:20:99:215,0,447	0/0:33,0:33:99:0,99,1196	0/0:23,0:23:66:0,66,802	0/0:17,0:17:48:0,48,720	1/1:0,24:24:72:908,72,0	0/0:18,0:18:54:0,54,604	0/0:17,0:17:51:0,51,637	0/0:4,0:4:12:0,12,129	0/0:18,0:18:51:0,51,765	0/0:15,0:15:42:0,42,630	0/0:18,0:18:48:0,48,720	0/0:28,0:28:72:0,72,1008	1/1:0,3:3:9:114,9,0	0/0:18,0:18:51:0,51,765	1/1:0,12:12:36:475,36,0	0/0:7,0:7:21:0,21,263	1/1:0,10:10:30:376,30,0	1/1:0,12:12:36:431,36,0	0/0:17,0:17:51:0,51,625	0/0:21,0:21:60:0,60,783	0/0:18,0:18:48:0,48,720	1/1:0,26:26:78:982,78,0	1/1:0,18:18:54:672,54,0	0/0:22,0:22:60:0,60,900	1/1:0,5:5:15:192,15,0	1/1:0,22:22:66:846,66,0	1/1:0,28:28:84:1100,84,0	1/1:0,18:18:54:701,54,0	0/0:39,0:39:99:0,102,1423	1/1:1,17:18:13:604,13,0	0/0:27,0:27:81:0,81,1025	0/0:8,0:8:0:0,0,184	0/1:24,3:27:36:36,0,816	1/1:0,16:16:48:620,48,0	0/0:22,0:22:60:0,60,900	0/0:20,0:20:60:0,60,646	0/0:18,0:18:54:0,54,532	1/1:0,18:18:54:684,54,0	0/0:25,0:25:72:0,72,959	0/0:26,0:26:72:0,72,1080	0/1:4,19:23:82:589,0,82	1/1:0,21:21:63:805,63,0	0/0:37,0:37:99:0,102,1372	1/1:0,15:15:45:563,45,0	1/1:0,24:24:72:944,72,0	0/0:25,0:25:72:0,72,955	1/1:0,21:21:63:826,63,0	0/0:36,0:36:99:0,99,1485	1/1:0,7:7:21:268,21,0	0/1:24,4:28:68:68,0,811	0/0:25,0:25:37:0,37,894	0/1:17,3:20:52:52,0,530	1/1:0,18:18:54:679,54,0	0/0:36,0:36:99:0,102,1362	0/0:24,0:24:72:0,72,888	0/0:41,0:41:99:0,111,1665	1/1:0,32:32:96:1235,96,0	1/1:0,17:17:51:641,51,0	0/0:32,0:32:90:0,90,1350	1/1:0,21:21:63:803,63,0	1/1:1,18:19:14:640,14,0	0/0:19,0:19:57:0,57,769
Chr5	14068012	.	CA	C	72.81	.	AC=2;AF=0.100;AN=20;DP=17;ExcessHet=0.0000;FS=0.000;InbreedingCoeff=0.3464;MLEAC=8;MLEAF=0.400;MQ=60.00;QD=28.55;SOR=0.693	GT:AD:DP:GQ:PL	./.:0,0:0:0:0,0,0	./.:0,0:0:0:0,0,0	./.:0,0:0:0:0,0,0	./.:0,0:0:0:0,0,0	./.:0,0:0:0:0,0,0	./.:0,0:0:0:0,0,0	./.:0,0:0:0:0,0,0	./.:1,0:1:0:0,0,0	./.:0,0:0:0:0,0,0	./.:0,0:0:0:0,0,0	./.:0,0:0:0:0,0,0	./.:0,0:0:0:0,0,0	0/0:1,0:1:3:0,3,22	./.:0,0:0:0:0,0,0	./.:0,0:0:0:0,0,0	./.:0,0:0:0:0,0,0	0/0:1,0:1:3:0,3,31	./.:0,0:0:0:0,0,0	./.:0,0:0:0:0,0,0	./.:0,0:0:0:0,0,0	./.:0,0:0:0:0,0,0	./.:0,0:0:0:0,0,0	./.:0,0:0:0:0,0,0	./.:0,0:0:0:0,0,0	./.:0,0:0:0:0,0,0	./.:0,0:0:0:0,0,0	./.:0,0:0:0:0,0,0	0/0:3,0:3:9:0,9,107	./.:0,0:0:0:0,0,0	./.:0,0:0:0:0,0,0	./.:0,0:0:0:0,0,0	./.:0,0:0:0:0,0,0	./.:0,0:0:0:0,0,0	./.:0,0:0:0:0,0,0	0/0:1,0:1:3:0,3,23	./.:0,0:0:0:0,0,0	./.:0,0:0:0:0,0,0	./.:0,0:0:0:0,0,0	0/0:2,0:2:6:0,6,58	./.:0,0:0:0:0,0,0	./.:1,0:1:0:0,0,0	./.:0,0:0:0:0,0,0	./.:0,0:0:0:0,0,0	./.:0,0:0:0:0,0,0	./.:0,0:0:0:0,0,0	./.:0,0:0:0:0,0,0	./.:0,0:0:0:0,0,0	./.:0,0:0:0:0,0,0	./.:0,0:0:0:0,0,0	./.:0,0:0:0:0,0,0	./.:0,0:0:0:0,0,0	./.:0,0:0:0:0,0,0	0/0:1,0:1:3:0,3,34	./.:0,0:0:0:0,0,0	./.:0,0:0:0:0,0,0	./.:0,0:0:0:0,0,0	./.:0,0:0:0:0,0,0	./.:0,0:0:0:0,0,0	./.:0,0:0:0:0,0,0	./.:0,0:0:0:0,0,0	0/0:2,0:2:6:0,6,45	0/0:1,0:1:3:0,3,31	./.:0,0:0:0:0,0,0	./.:0,0:0:0:0,0,0	./.:0,0:0:0:0,0,0	./.:0,0:0:0:0,0,0	./.:0,0:0:0:0,0,0	1/1:0,2:2:6:57,6,0	./.:0,0:0:0:0,0,0	0/0:1,0:1:3:0,3,35	./.:0,0:0:0:0,0,0	./.:0,0:0:0:0,0,0	./.:0,0:0:0:0,0,0
Chr5	14068089	.	G	T	9480.45	.	AC=57;AF=0.396;AN=144;BaseQRankSum=-1.410e-01;DP=1378;ExcessHet=0.0000;FS=10.119;InbreedingCoeff=0.7776;MLEAC=56;MLEAF=0.389;MQ=60.00;MQRankSum=0.00;QD=27.24;ReadPosRankSum=-6.700e-02;SOR=1.263	GT:AD:DP:GQ:PL	1/1:0,8:8:24:304,24,0	1/1:0,13:13:39:517,39,0	0/0:32,0:32:81:0,81,1215	0/0:40,0:40:99:0,108,1620	0/0:23,0:23:63:0,63,945	0/0:7,0:7:21:0,21,223	1/1:0,6:6:18:240,18,0	0/0:31,0:31:90:0,90,1157	0/0:36,0:36:87:0,87,1305	1/1:0,10:10:30:372,30,0	0/0:39,0:39:99:0,102,1339	0/1:13,10:23:99:321,0,416	0/0:27,0:27:72:0,72,1080	0/0:22,0:22:60:0,60,771	0/0:12,0:12:33:0,33,495	1/1:0,5:5:15:197,15,0	0/0:16,0:16:48:0,48,606	0/0:14,0:14:42:0,42,504	0/0:5,0:5:15:0,15,187	0/0:20,0:20:60:0,60,746	0/0:14,0:14:42:0,42,426	0/0:12,0:12:30:0,30,450	0/0:21,0:21:57:0,57,855	./.:0,0:0:0:0,0,0	0/0:12,0:12:30:0,30,450	1/1:0,7:7:21:264,21,0	0/0:6,0:6:18:0,18,234	1/1:0,7:7:21:270,21,0	1/1:0,11:11:33:419,33,0	0/0:18,0:18:54:0,54,645	0/0:20,0:20:60:0,60,747	0/0:19,0:19:54:0,54,810	1/1:0,10:10:30:384,30,0	1/1:0,8:8:24:299,24,0	0/0:17,0:17:45:0,45,675	1/1:0,2:2:6:76,6,0	1/1:0,11:11:33:414,33,0	1/1:0,20:20:60:795,60,0	1/1:0,5:5:15:198,15,0	0/0:31,0:31:90:0,90,1350	0/1:1,6:7:17:207,0,17	0/0:28,0:28:78:0,78,1170	0/0:7,0:7:21:0,21,225	0/0:23,0:23:57:0,57,855	1/1:0,5:5:15:191,15,0	0/0:19,0:19:57:0,57,679	0/0:22,0:22:63:0,63,803	0/0:12,0:12:27:0,27,405	1/1:0,8:8:24:313,24,0	0/0:25,0:25:60:0,60,900	0/0:23,0:23:60:0,60,900	0/1:9,6:15:99:171,0,276	1/1:0,7:7:21:271,21,0	0/0:32,0:32:90:0,90,1216	1/1:0,6:6:18:227,18,0	1/1:0,15:15:45:576,45,0	0/0:25,0:25:72:0,72,945	1/1:0,5:5:15:189,15,0	0/0:31,0:31:90:0,90,1350	1/1:0,3:3:9:115,9,0	0/1:27,5:32:95:95,0,819	0/1:19,2:21:9:9,0,653	0/1:17,2:19:17:17,0,512	1/1:0,14:14:42:540,42,0	0/0:37,0:37:99:0,111,1303	0/0:27,0:27:72:0,72,1080	0/0:29,0:29:84:0,84,1091	1/1:0,11:11:33:438,33,0	1/1:0,15:15:45:572,45,0	0/0:27,0:27:75:0,75,1125	1/1:0,10:10:30:349,30,0	0/1:2,7:9:22:239,0,22	0/0:23,0:23:66:0,66,846
Chr5	14069799	.	C	A	19351.2	.	AC=60;AF=0.411;AN=146;BaseQRankSum=0.706;DP=1445;ExcessHet=0.0000;FS=3.891;InbreedingCoeff=0.8214;MLEAC=60;MLEAF=0.411;MQ=60.00;MQRankSum=0.00;QD=33.71;ReadPosRankSum=0.307;SOR=0.480	GT:AD:DP:GQ:PL	1/1:0,27:27:81:1087,81,0	1/1:0,22:22:66:871,66,0	0/0:18,0:18:48:0,48,720	0/0:30,0:30:90:0,90,1175	0/0:20,0:20:60:0,60,694	0/0:8,0:8:24:0,24,278	1/1:0,18:18:54:726,54,0	0/0:24,0:24:72:0,72,891	0/0:27,0:27:81:0,81,1045	1/1:0,11:11:33:432,33,0	0/0:30,0:30:90:0,90,1074	0/1:9,11:20:99:392,0,312	0/0:24,0:24:69:0,69,1035	0/0:16,0:16:39:0,39,585	0/0:9,0:9:24:0,24,360	1/1:0,18:18:54:737,54,0	0/0:14,0:14:39:0,39,585	0/0:18,0:18:51:0,51,765	0/0:3,0:3:9:0,9,116	0/0:12,0:12:36:0,36,436	0/0:7,0:7:21:0,21,196	0/0:11,0:11:33:0,33,421	0/0:31,0:31:81:0,81,1215	1/1:0,5:5:15:200,15,0	0/0:17,0:17:51:0,51,641	1/1:0,10:10:30:410,30,0	0/0:8,0:8:21:0,21,315	1/1:0,14:14:42:561,42,0	1/1:0,17:17:51:658,51,0	0/0:19,0:19:54:0,54,810	0/0:15,0:15:45:0,45,551	0/0:19,0:19:51:0,51,765	1/1:0,17:17:51:681,51,0	1/1:0,14:14:42:549,42,0	0/0:10,0:10:30:0,30,322	1/1:0,3:3:9:124,9,0	1/1:0,22:22:66:899,66,0	1/1:0,25:25:75:1030,75,0	1/1:0,18:18:54:732,54,0	0/0:16,0:16:48:0,48,598	0/1:2,8:10:47:286,0,47	0/0:28,0:28:84:0,84,1000	0/0:5,0:5:15:0,15,162	0/0:16,0:16:42:0,42,630	1/1:0,15:15:45:607,45,0	0/0:18,0:18:54:0,54,534	0/0:20,0:20:60:0,60,732	0/0:20,0:20:60:0,60,680	1/1:0,19:19:57:773,57,0	0/0:23,0:23:60:0,60,900	0/0:12,0:12:36:0,36,380	0/1:9,6:15:99:150,0,265	1/1:0,25:25:75:997,75,0	0/0:19,0:19:54:0,54,810	1/1:0,21:21:63:818,63,0	1/1:0,19:19:57:776,57,0	0/0:26,0:26:72:0,72,1080	1/1:0,14:14:42:569,42,0	0/0:32,0:32:87:0,87,1305	1/1:0,11:11:33:440,33,0	0/1:23,4:27:77:77,0,696	0/1:20,3:23:55:55,0,649	0/1:16,7:23:99:204,0,500	1/1:0,16:16:48:604,48,0	0/0:27,0:27:81:0,81,989	0/0:25,0:25:72:0,72,1080	0/0:24,0:24:72:0,72,877	1/1:0,18:18:54:732,54,0	1/1:0,15:15:45:600,45,0	0/0:22,0:22:57:0,57,855	1/1:0,19:19:57:760,57,0	1/1:0,23:23:69:917,69,0	0/0:16,0:16:48:0,48,589
Chr5	14070754	.	T	G	16529	.	AC=60;AF=0.411;AN=146;BaseQRankSum=2.93;DP=1255;ExcessHet=0.0000;FS=8.125;InbreedingCoeff=0.8071;MLEAC=60;MLEAF=0.411;MQ=60.00;MQRankSum=0.00;QD=32.80;ReadPosRankSum=0.492;SOR=1.438	GT:AD:DP:GQ:PL	1/1:0,23:23:69:927,69,0	1/1:0,21:21:63:853,63,0	0/0:24,0:24:72:0,72,729	0/0:20,0:20:60:0,60,744	0/0:10,0:10:30:0,30,317	0/0:2,0:2:6:0,6,76	1/1:0,13:13:39:527,39,0	0/0:17,0:17:51:0,51,594	0/0:24,0:24:72:0,72,852	1/1:0,17:17:51:637,51,0	0/0:17,0:17:51:0,51,538	0/1:12,12:24:99:407,0,331	0/0:18,0:18:48:0,48,720	0/0:12,0:12:33:0,33,495	0/0:15,0:15:45:0,45,502	1/1:0,13:13:39:519,39,0	0/0:18,0:18:51:0,51,765	0/0:15,0:15:45:0,45,615	0/0:6,0:6:18:0,18,199	0/0:13,0:13:39:0,39,405	0/0:13,0:13:39:0,39,382	0/0:17,0:17:51:0,51,584	0/0:14,0:14:42:0,42,399	1/1:0,3:3:9:119,9,0	0/0:19,0:19:51:0,51,765	1/1:0,16:16:48:642,48,0	0/0:6,0:6:18:0,18,206	1/1:0,10:10:30:397,30,0	1/1:0,6:6:18:241,18,0	0/0:13,0:13:36:0,36,540	0/0:13,0:13:36:0,36,540	0/0:14,0:14:39:0,39,585	1/1:0,13:13:39:505,39,0	1/1:0,14:14:42:554,42,0	0/0:9,0:9:27:0,27,316	1/1:0,8:8:24:314,24,0	1/1:0,17:17:51:664,51,0	1/1:0,26:26:78:1031,78,0	1/1:0,15:15:45:606,45,0	0/0:11,0:11:33:0,33,386	0/1:1,7:8:13:247,0,13	0/0:20,0:20:60:0,60,725	0/0:5,0:5:0:0,0,109	0/0:14,0:14:42:0,42,449	1/1:0,16:16:48:651,48,0	0/0:25,0:25:72:0,72,804	0/0:15,0:15:42:0,42,630	0/0:19,0:19:54:0,54,810	1/1:0,7:7:21:247,21,0	0/0:21,0:21:23:0,23,628	0/0:16,0:16:42:0,42,630	0/1:9,7:16:99:209,0,204	1/1:0,19:19:57:753,57,0	0/0:24,0:24:72:0,72,856	1/1:0,11:11:33:432,33,0	1/1:0,15:15:45:603,45,0	0/0:19,0:19:57:0,57,640	1/1:0,11:11:33:449,33,0	0/0:16,0:16:48:0,48,521	1/1:0,13:13:39:515,39,0	0/1:20,6:26:99:157,0,567	0/1:21,4:25:91:91,0,623	0/1:13,3:16:70:70,0,402	1/1:0,10:10:30:386,30,0	0/0:20,0:20:60:0,60,664	0/0:14,0:14:36:0,36,540	0/0:20,0:20:60:0,60,703	1/1:0,19:19:57:772,57,0	1/1:0,21:21:63:827,63,0	0/0:16,0:16:48:0,48,542	1/1:0,15:15:45:599,45,0	1/1:0,17:17:51:672,51,0	0/0:11,0:11:33:0,33,408
Chr5	14071923	.	GC	G	32.72	.	AC=1;AF=6.944e-03;AN=144;BaseQRankSum=-2.287e+00;DP=645;ExcessHet=0.0000;FS=0.000;InbreedingCoeff=0.1016;MLEAC=1;MLEAF=6.944e-03;MQ=60.00;MQRankSum=0.00;QD=3.27;ReadPosRankSum=0.253;SOR=0.368	GT:AD:DP:GQ:PL	0/0:10,0:10:18:0,18,270	0/0:14,0:14:39:0,39,585	0/0:11,0:11:33:0,33,377	0/0:9,0:9:21:0,21,315	0/0:4,0:4:12:0,12,120	0/0:3,0:3:9:0,9,113	0/0:15,0:15:36:0,36,540	0/0:11,0:11:30:0,30,450	0/0:13,0:13:30:0,30,450	0/0:5,0:5:15:0,15,154	0/0:15,0:15:42:0,42,630	0/0:10,0:10:0:0,0,344	0/0:14,0:14:33:0,33,495	0/0:5,0:5:15:0,15,174	0/0:8,0:8:18:0,18,270	0/0:8,0:8:15:0,15,225	0/0:5,0:5:15:0,15,149	0/0:7,0:7:21:0,21,222	0/0:1,0:1:3:0,3,34	0/0:8,0:8:24:0,24,234	0/0:2,0:2:6:0,6,53	0/0:10,0:10:27:0,27,405	0/0:4,0:4:12:0,12,156	0/0:5,0:5:15:0,15,182	0/0:8,0:8:21:0,21,315	0/0:7,0:7:18:0,18,270	0/0:2,0:2:6:0,6,54	0/0:4,0:4:9:0,9,135	0/0:11,0:11:24:0,24,360	0/0:5,0:5:12:0,12,180	0/0:20,0:20:51:0,51,765	0/0:6,0:6:18:0,18,218	0/0:8,0:8:24:0,24,286	0/0:11,0:11:33:0,33,370	0/0:7,0:7:18:0,18,270	0/0:1,0:1:3:0,3,39	0/0:15,0:15:42:0,42,630	0/0:11,0:11:30:0,30,450	0/0:17,0:17:48:0,48,720	0/0:8,0:8:24:0,24,275	0/0:4,0:4:12:0,12,154	0/0:12,0:12:30:0,30,450	./.:0,0:0:0:0,0,0	0/0:11,0:11:30:0,30,450	0/0:7,0:7:18:0,18,270	0/0:4,0:4:12:0,12,140	0/0:5,0:5:15:0,15,154	0/1:8,2:10:51:51,0,293	0/0:11,0:11:33:0,33,395	0/0:9,0:9:24:0,24,360	0/0:4,0:4:12:0,12,117	0/0:8,0:8:21:0,21,315	0/0:16,0:16:39:0,39,585	0/0:15,0:15:39:0,39,585	0/0:12,0:12:18:0,18,270	0/0:3,0:3:9:0,9,113	0/0:13,0:13:27:0,27,405	0/0:10,0:10:24:0,24,360	0/0:3,0:3:9:0,9,102	0/0:8,0:8:21:0,21,315	0/0:10,0:10:27:0,27,405	0/0:7,0:7:21:0,21,277	0/0:5,0:5:12:0,12,180	0/0:7,0:7:21:0,21,241	0/0:14,0:14:39:0,39,585	0/0:8,0:8:24:0,24,263	0/0:8,0:8:21:0,21,315	0/0:15,0:15:36:0,36,540	0/0:12,0:12:27:0,27,405	0/0:18,0:18:45:0,45,675	0/0:19,0:19:45:0,45,675	0/0:10,0:10:27:0,27,405	0/0:9,0:9:6:0,6,258
Chr5	14072501	.	C	A	821.47	.	AC=18;AF=0.257;AN=70;DP=80;ExcessHet=0.0000;FS=0.000;InbreedingCoeff=0.4067;MLEAC=33;MLEAF=0.471;MQ=60.00;QD=30.56;SOR=6.091	GT:AD:DP:GQ:PL	1/1:0,2:2:6:81,6,0	./.:0,0:0:0:0,0,0	0/0:2,0:2:6:0,6,49	0/0:2,0:2:6:0,6,75	0/0:1,0:1:3:0,3,38	./.:0,0:0:0:0,0,0	1/1:0,2:2:6:77,6,0	./.:0,0:0:0:0,0,0	0/0:1,0:1:3:0,3,32	1/1:0,2:2:6:81,6,0	0/0:1,0:1:3:0,3,38	./.:1,0:1:0:0,0,0	0/0:1,0:1:3:0,3,37	./.:0,0:0:0:0,0,0	0/0:1,0:1:3:0,3,35	1/1:0,3:3:9:122,9,0	./.:0,0:0:0:0,0,0	0/0:3,0:3:9:0,9,98	./.:0,0:0:0:0,0,0	./.:0,0:0:0:0,0,0	./.:0,0:0:0:0,0,0	0/0:2,0:2:6:0,6,75	0/0:1,0:1:3:0,3,35	./.:1,0:1:0:0,0,0	0/0:2,0:2:6:0,6,74	./.:1,0:1:0:0,0,0	./.:0,0:0:0:0,0,0	./.:1,0:1:0:0,0,0	1/1:0,2:2:6:75,6,0	0/0:1,0:1:3:0,3,34	./.:0,0:0:0:0,0,0	0/0:1,0:1:3:0,3,34	1/1:0,2:2:6:79,6,0	1/1:0,2:2:6:80,6,0	0/0:1,0:1:3:0,3,35	./.:0,0:0:0:0,0,0	./.:0,0:0:0:0,0,0	1/1:0,2:2:6:78,6,0	./.:0,0:0:0:0,0,0	0/0:2,0:2:6:0,6,74	./.:1,0:1:0:0,0,0	./.:0,0:0:0:0,0,0	0/0:1,0:1:3:0,3,31	0/0:2,0:2:0:0,0,4	./.:0,0:0:0:0,0,0	./.:0,0:0:0:0,0,0	./.:0,0:0:0:0,0,0	./.:0,0:0:0:0,0,0	./.:1,0:1:0:0,0,0	0/0:3,0:3:9:0,9,110	0/0:2,0:2:6:0,6,50	0/0:1,0:1:3:0,3,33	./.:1,0:1:0:0,0,0	0/0:3,0:3:9:0,9,100	./.:0,0:0:0:0,0,0	./.:1,0:1:0:0,0,0	./.:0,0:0:0:0,0,0	./.:0,0:0:0:0,0,0	0/0:2,0:2:6:0,6,59	./.:0,0:0:0:0,0,0	./.:0,0:0:0:0,0,0	0/0:1,0:1:3:0,3,36	0/0:1,0:1:3:0,3,14	./.:1,0:1:0:0,0,0	./.:0,0:0:0:0,0,0	./.:0,0:0:0:0,0,0	0/0:7,0:7:21:0,21,211	./.:1,0:1:0:0,0,0	./.:0,0:0:0:0,0,0	./.:0,0:0:0:0,0,0	./.:0,0:0:0:0,0,0	1/1:0,3:3:9:114,9,0	0/0:1,0:1:3:0,3,31
Chr5	14074171	.	T	C	12821.7	.	AC=59;AF=0.404;AN=146;BaseQRankSum=2.05;DP=1005;ExcessHet=0.0000;FS=0.000;InbreedingCoeff=0.7476;MLEAC=61;MLEAF=0.418;MQ=60.00;MQRankSum=0.00;QD=34.47;ReadPosRankSum=-6.850e-01;SOR=0.690	GT:AD:DP:GQ:PL	1/1:0,8:8:24:330,24,0	1/1:0,10:10:30:401,30,0	0/0:13,0:13:33:0,33,495	0/0:18,0:18:54:0,54,693	0/0:14,0:14:42:0,42,499	0/0:6,0:6:18:0,18,193	1/1:0,15:15:45:610,45,0	0/0:14,0:14:42:0,42,534	0/0:15,0:15:45:0,45,474	1/1:0,16:16:48:632,48,0	0/0:17,0:17:51:0,51,628	0/1:3,6:9:95:210,0,95	0/0:22,0:22:60:0,60,900	0/0:14,0:14:39:0,39,585	0/0:12,0:12:36:0,36,377	1/1:0,15:15:45:606,45,0	0/0:7,0:7:18:0,18,270	0/0:12,0:12:36:0,36,416	0/0:2,0:2:6:0,6,54	0/0:7,0:7:21:0,21,238	0/0:10,0:10:30:0,30,310	0/0:14,0:14:39:0,39,585	0/0:18,0:18:48:0,48,720	1/1:0,6:6:18:242,18,0	0/0:7,0:7:21:0,21,265	1/1:0,16:16:48:661,48,0	0/0:2,0:2:6:0,6,73	1/1:0,6:6:18:245,18,0	1/1:0,9:9:27:363,27,0	0/0:21,0:21:60:0,60,900	0/0:19,0:19:57:0,57,631	0/0:5,0:5:15:0,15,184	1/1:0,13:13:39:512,39,0	1/1:0,13:13:39:507,39,0	0/0:11,0:11:33:0,33,359	1/1:0,4:4:12:164,12,0	1/1:0,11:11:33:453,33,0	1/1:0,18:18:54:753,54,0	1/1:0,7:7:21:285,21,0	0/0:16,0:16:45:0,45,675	0/1:1,6:7:19:222,0,19	0/0:10,0:10:30:0,30,362	0/0:4,0:4:0:0,0,78	0/1:15,5:20:99:150,0,483	1/1:0,6:6:18:250,18,0	0/0:14,0:14:42:0,42,552	0/0:18,0:18:51:0,51,765	0/0:7,0:7:21:0,21,228	1/1:0,12:12:36:494,36,0	0/0:11,0:11:33:0,33,389	0/0:1,0:1:3:0,3,22	0/1:7,7:14:99:222,0,213	1/1:0,22:22:66:899,66,0	0/0:17,0:17:51:0,51,542	1/1:0,10:10:30:393,30,0	1/1:0,16:16:48:658,48,0	0/0:14,0:14:39:0,39,585	1/1:0,8:8:24:302,24,0	0/0:15,0:15:36:0,36,540	1/1:0,5:5:15:204,15,0	0/0:12,0:12:0:0,0,341	0/1:11,2:13:45:45,0,313	0/1:9,4:13:99:120,0,254	1/1:0,10:10:30:401,30,0	0/0:12,0:12:33:0,33,495	0/0:7,0:7:21:0,21,265	0/0:19,0:19:54:0,54,810	1/1:0,16:16:48:658,48,0	1/1:0,9:9:27:368,27,0	0/0:21,0:21:60:0,60,800	1/1:0,6:6:18:245,18,0	0/1:1,8:9:13:297,0,13	0/0:9,0:9:27:0,27,325
Chr5	14074308	.	C	G	56.44	.	AC=1;AF=6.944e-03;AN=144;BaseQRankSum=-1.645e+00;DP=941;ExcessHet=0.0000;FS=0.000;InbreedingCoeff=0.1976;MLEAC=1;MLEAF=6.944e-03;MQ=60.00;MQRankSum=0.00;QD=11.29;ReadPosRankSum=1.65;SOR=0.446	GT:AD:DP:GQ:PGT:PID:PL:PS	0/0:13,0:13:36:.:.:0,36,540	0/0:17,0:17:51:.:.:0,51,650	0/0:12,0:12:36:.:.:0,36,407	0/0:21,0:21:60:.:.:0,60,867	0/0:17,0:17:45:.:.:0,45,675	0/0:8,0:8:24:.:.:0,24,314	0/0:20,0:20:54:.:.:0,54,810	0/0:10,0:10:30:.:.:0,30,401	0/0:12,0:12:30:.:.:0,30,450	0/0:22,0:22:60:.:.:0,60,900	0/0:18,0:18:51:.:.:0,51,765	0/0:17,0:17:48:.:.:0,48,720	0/0:26,0:26:58:.:.:0,58,889	0/0:6,0:6:18:.:.:0,18,215	0/0:9,0:9:21:.:.:0,21,315	0/0:11,0:11:33:.:.:0,33,424	0/0:15,0:15:39:.:.:0,39,585	0/0:12,0:12:30:.:.:0,30,450	./.:1,0:1:0:.:.:0,0,0	0/0:7,0:7:21:.:.:0,21,258	0/0:11,0:11:30:.:.:0,30,450	0/0:4,0:4:12:.:.:0,12,126	0/0:18,0:18:48:.:.:0,48,720	0/0:7,0:7:21:.:.:0,21,260	0/0:8,0:8:21:.:.:0,21,315	0/0:19,0:19:51:.:.:0,51,765	0/0:1,0:1:3:.:.:0,3,38	0/0:13,0:13:36:.:.:0,36,540	0/0:10,0:10:24:.:.:0,24,360	0/0:22,0:22:60:.:.:0,60,900	0/0:20,0:20:60:.:.:0,60,765	0/0:13,0:13:39:.:.:0,39,447	0/0:11,0:11:30:.:.:0,30,450	0/0:16,0:16:48:.:.:0,48,559	0/0:10,0:10:30:.:.:0,30,356	0/0:11,0:11:30:.:.:0,30,450	0/0:16,0:16:42:.:.:0,42,630	0/0:20,0:20:57:.:.:0,57,855	0/0:12,0:12:36:.:.:0,36,450	0/0:6,0:6:18:.:.:0,18,214	0/0:4,0:4:12:.:.:0,12,154	0/0:14,0:14:39:.:.:0,39,585	0/0:2,0:2:6:.:.:0,6,54	0/0:14,0:14:22:.:.:0,22,470	0/0:9,0:9:24:.:.:0,24,360	0/0:15,0:15:45:.:.:0,45,522	0/0:11,0:11:21:.:.:0,21,315	0|1:3,2:5:75:0|1:14074308_C_G:75,0,120:14074308	0/0:21,0:21:54:.:.:0,54,810	0/0:12,0:12:36:.:.:0,36,425	0/0:4,0:4:12:.:.:0,12,111	0/0:22,0:22:60:.:.:0,60,900	0/0:21,0:21:57:.:.:0,57,855	0/0:15,0:15:42:.:.:0,42,630	0/0:15,0:15:42:.:.:0,42,630	0/0:21,0:21:60:.:.:0,60,857	0/0:20,0:20:57:.:.:0,57,855	0/0:13,0:13:30:.:.:0,30,450	0/0:13,0:13:36:.:.:0,36,540	0/0:8,0:8:24:.:.:0,24,319	0/0:13,0:13:36:.:.:0,36,540	0/0:18,0:18:54:.:.:0,54,642	0/0:14,0:14:42:.:.:0,42,446	0/0:15,0:15:39:.:.:0,39,585	0/0:6,0:6:18:.:.:0,18,151	0/0:8,0:8:24:.:.:0,24,331	0/0:14,0:14:39:.:.:0,39,585	0/0:17,0:17:45:.:.:0,45,675	0/0:11,0:11:30:.:.:0,30,450	0/0:17,0:17:12:.:.:0,12,557	0/0:9,0:9:6:.:.:0,6,313	0/0:7,0:7:21:.:.:0,21,245	0/0:11,0:11:33:.:.:0,33,400
Chr5	14074309	.	TA	T	56.36	.	AC=1;AF=6.944e-03;AN=144;BaseQRankSum=-1.645e+00;DP=944;ExcessHet=0.0000;FS=0.000;InbreedingCoeff=0.2183;MLEAC=1;MLEAF=6.944e-03;MQ=60.00;MQRankSum=0.00;QD=11.27;ReadPosRankSum=1.65;SOR=0.446	GT:AD:DP:GQ:PGT:PID:PL:PS	0/0:13,0:13:36:.:.:0,36,540	0/0:17,0:17:51:.:.:0,51,650	0/0:12,0:12:36:.:.:0,36,407	0/0:21,0:21:60:.:.:0,60,867	0/0:18,0:18:48:.:.:0,48,720	0/0:8,0:8:21:.:.:0,21,315	0/0:20,0:20:54:.:.:0,54,810	0/0:10,0:10:27:.:.:0,27,405	0/0:11,0:11:33:.:.:0,33,424	0/0:22,0:22:60:.:.:0,60,900	0/0:17,0:17:48:.:.:0,48,720	0/0:18,0:18:51:.:.:0,51,765	0/0:25,0:25:60:.:.:0,60,900	0/0:6,0:6:18:.:.:0,18,215	0/0:9,0:9:21:.:.:0,21,315	0/0:11,0:11:33:.:.:0,33,424	0/0:15,0:15:39:.:.:0,39,585	0/0:12,0:12:30:.:.:0,30,450	./.:1,0:1:0:.:.:0,0,0	0/0:7,0:7:18:.:.:0,18,270	0/0:11,0:11:30:.:.:0,30,450	0/0:4,0:4:12:.:.:0,12,126	0/0:18,0:18:48:.:.:0,48,720	0/0:7,0:7:21:.:.:0,21,260	0/0:8,0:8:21:.:.:0,21,315	0/0:19,0:19:48:.:.:0,48,720	0/0:1,0:1:3:.:.:0,3,38	0/0:13,0:13:36:.:.:0,36,540	0/0:10,0:10:24:.:.:0,24,360	0/0:22,0:22:60:.:.:0,60,900	0/0:20,0:20:60:.:.:0,60,765	0/0:13,0:13:39:.:.:0,39,447	0/0:13,0:13:36:.:.:0,36,540	0/0:16,0:16:48:.:.:0,48,559	0/0:11,0:11:33:.:.:0,33,404	0/0:11,0:11:30:.:.:0,30,450	0/0:16,0:16:36:.:.:0,36,540	0/0:22,0:22:63:.:.:0,63,743	0/0:12,0:12:36:.:.:0,36,450	0/0:6,0:6:18:.:.:0,18,214	0/0:4,0:4:12:.:.:0,12,154	0/0:14,0:14:39:.:.:0,39,585	0/0:2,0:2:6:.:.:0,6,54	0/0:14,0:14:36:.:.:0,36,540	0/0:9,0:9:24:.:.:0,24,360	0/0:15,0:15:45:.:.:0,45,522	0/0:11,0:11:21:.:.:0,21,315	0|1:3,2:5:75:0|1:14074308_C_G:75,0,120:14074308	0/0:19,0:19:57:.:.:0,57,717	0/0:12,0:12:36:.:.:0,36,425	0/0:4,0:4:12:.:.:0,12,111	0/0:22,0:22:60:.:.:0,60,900	0/0:21,0:21:57:.:.:0,57,855	0/0:15,0:15:42:.:.:0,42,630	0/0:15,0:15:39:.:.:0,39,585	0/0:21,0:21:60:.:.:0,60,857	0/0:20,0:20:57:.:.:0,57,855	0/0:10,0:10:21:.:.:0,21,315	0/0:13,0:13:33:.:.:0,33,495	0/0:9,0:9:27:.:.:0,27,357	0/0:14,0:14:39:.:.:0,39,585	0/0:18,0:18:54:.:.:0,54,642	0/0:14,0:14:42:.:.:0,42,446	0/0:15,0:15:36:.:.:0,36,540	0/0:6,0:6:18:.:.:0,18,151	0/0:10,0:10:27:.:.:0,27,405	0/0:14,0:14:39:.:.:0,39,585	0/0:17,0:17:45:.:.:0,45,675	0/0:12,0:12:33:.:.:0,33,495	0/0:15,0:15:45:.:.:0,45,543	0/0:9,0:9:27:.:.:0,27,360	0/0:7,0:7:21:.:.:0,21,245	0/0:12,0:12:36:.:.:0,36,450
Chr5	14074315	.	T	TA	261.71	.	AC=5;AF=0.035;AN=142;BaseQRankSum=-6.280e-01;DP=941;ExcessHet=0.3159;FS=9.556;InbreedingCoeff=0.1293;MLEAC=5;MLEAF=0.035;MQ=60.00;MQRankSum=0.00;QD=3.27;ReadPosRankSum=0.00;SOR=0.979	GT:AD:DP:GQ:PL	0/0:16,0:16:42:0,42,630	0/0:17,0:17:42:0,42,630	0/0:13,0:13:30:0,30,450	0/0:21,0:21:60:0,60,867	0/0:17,0:17:51:0,51,591	0/1:6,2:8:39:39,0,139	0/0:20,0:20:48:0,48,720	0/0:12,0:12:33:0,33,495	0/0:11,0:11:33:0,33,424	0/0:22,0:22:60:0,60,900	0/0:18,0:18:51:0,51,765	0/0:19,0:19:51:0,51,765	0/1:16,6:22:99:120,0,432	0/0:7,0:7:18:0,18,270	0/0:9,0:9:21:0,21,315	0/0:11,0:11:33:0,33,424	0/0:15,0:15:39:0,39,585	0/0:11,0:11:33:0,33,384	./.:1,0:1:0:0,0,0	0/0:7,0:7:18:0,18,270	0/0:11,0:11:30:0,30,450	0/0:4,0:4:12:0,12,126	0/1:13,2:15:17:17,0,358	0/0:7,0:7:18:0,18,270	0/0:8,0:8:21:0,21,315	0/0:17,0:17:45:0,45,675	./.:0,0:0:0:0,0,0	0/0:12,0:12:30:0,30,450	0/0:9,0:9:24:0,24,360	0/0:21,0:21:57:0,57,855	0/0:21,0:21:54:0,54,810	0/0:13,0:13:23:0,23,393	0/0:12,0:12:33:0,33,495	0/0:17,0:17:48:0,48,720	0/0:11,0:11:30:0,30,450	0/0:10,0:10:27:0,27,405	0/0:14,0:14:27:0,27,405	0/0:22,0:22:63:0,63,743	0/0:13,0:13:33:0,33,495	0/0:7,0:7:18:0,18,270	0/0:5,0:5:15:0,15,190	0/0:15,0:15:42:0,42,630	0/0:2,0:2:6:0,6,54	0/0:12,0:12:30:0,30,450	0/0:5,0:5:15:0,15,172	0/1:12,3:15:48:48,0,329	0/0:7,0:7:15:0,15,225	0/0:5,0:5:15:0,15,164	0/0:20,0:20:60:0,60,716	0/0:12,0:12:33:0,33,495	0/0:4,0:4:9:0,9,135	0/0:22,0:22:57:0,57,855	0/1:15,5:20:95:95,0,406	0/0:15,0:15:42:0,42,630	0/0:15,0:15:39:0,39,585	0/0:23,0:23:60:0,60,900	0/0:20,0:20:57:0,57,855	0/0:11,0:11:24:0,24,360	0/0:12,0:12:24:0,24,360	0/0:9,0:9:24:0,24,360	0/0:14,0:14:42:0,42,488	0/0:18,0:18:51:0,51,765	0/0:16,0:16:48:0,48,556	0/0:13,0:13:30:0,30,450	0/0:6,0:6:18:0,18,151	0/0:9,0:9:24:0,24,360	0/0:15,0:15:30:0,30,450	0/0:15,0:15:42:0,42,630	0/0:11,0:11:30:0,30,450	0/0:15,0:15:45:0,45,543	0/0:10,0:10:30:0,30,374	0/0:8,0:8:18:0,18,270	0/0:12,0:12:30:0,30,450
Chr5	14074570	.	A	G	15031.5	.	AC=58;AF=0.403;AN=144;BaseQRankSum=-6.780e-01;DP=1043;ExcessHet=0.0000;FS=2.075;InbreedingCoeff=0.7865;MLEAC=60;MLEAF=0.417;MQ=60.00;MQRankSum=0.00;QD=32.19;ReadPosRankSum=0.635;SOR=0.441	GT:AD:DP:GQ:PL	1/1:0,20:20:60:787,60,0	1/1:0,7:7:21:287,21,0	0/0:16,0:16:48:0,48,521	0/0:16,0:16:48:0,48,677	0/0:12,0:12:36:0,36,449	0/0:2,0:2:6:0,6,78	1/1:0,11:11:33:442,33,0	0/0:17,0:17:42:0,42,630	0/0:21,0:21:60:0,60,822	1/1:0,11:11:33:437,33,0	0/0:14,0:14:42:0,42,571	0/1:5,10:15:99:360,0,162	0/0:18,0:18:54:0,54,681	0/0:9,0:9:27:0,27,294	0/0:13,0:13:30:0,30,450	1/1:0,13:13:39:533,39,0	0/0:16,0:16:45:0,45,675	0/0:21,0:21:57:0,57,855	0/0:2,0:2:6:0,6,74	0/0:10,0:10:30:0,30,386	0/0:14,0:14:42:0,42,485	0/0:7,0:7:21:0,21,240	0/0:15,0:15:45:0,45,543	1/1:0,9:9:27:364,27,0	0/0:7,0:7:21:0,21,264	1/1:0,11:11:33:443,33,0	./.:1,0:1:0:0,0,0	1/1:0,9:9:27:352,27,0	1/1:0,10:10:30:393,30,0	0/0:15,0:15:39:0,39,585	0/0:19,0:19:54:0,54,810	0/0:7,0:7:21:0,21,252	1/1:0,7:7:21:283,21,0	1/1:0,19:19:57:747,57,0	0/0:19,0:19:57:0,57,760	1/1:0,5:5:15:201,15,0	1/1:0,11:11:33:447,33,0	1/1:0,18:18:54:737,54,0	1/1:0,13:13:39:496,39,0	0/0:9,0:9:27:0,27,364	0/1:1,10:11:7:366,0,7	0/0:12,0:12:30:0,30,450	0/0:3,0:3:0:0,0,43	0/0:7,0:7:0:0,0,210	1/1:0,15:15:45:611,45,0	0/0:14,0:14:42:0,42,526	0/0:13,0:13:39:0,39,436	0/0:14,0:14:36:0,36,540	1/1:0,23:23:69:939,69,0	0/0:14,0:14:42:0,42,498	0/0:6,0:6:18:0,18,205	0/1:2,6:8:54:202,0,54	1/1:0,13:13:39:525,39,0	0/0:19,0:19:54:0,54,810	0/1:1,10:11:9:365,0,9	1/1:0,16:16:48:637,48,0	0/0:25,0:25:72:0,72,1018	1/1:0,14:14:42:556,42,0	0/0:15,0:15:45:0,45,578	1/1:0,12:12:36:481,36,0	0/1:15,3:18:66:66,0,554	0/0:22,0:22:26:0,26,773	0/1:15,4:19:99:101,0,420	1/1:0,12:12:36:484,36,0	0/0:7,0:7:21:0,21,240	0/0:11,0:11:33:0,33,411	0/0:17,0:17:45:0,45,675	1/1:0,25:25:75:1024,75,0	1/1:0,15:15:45:608,45,0	0/0:13,0:13:39:0,39,468	1/1:0,12:12:36:484,36,0	1/1:0,9:9:27:356,27,0	0/0:16,0:16:45:0,45,675
Chr5	14076309	.	A	G	1007.02	.	AC=14;AF=1.00;AN=14;DP=26;ExcessHet=0.0000;FS=0.000;InbreedingCoeff=0.3596;MLEAC=78;MLEAF=1.00;MQ=60.00;QD=27.78;SOR=2.584	GT:AD:DP:GQ:PL	1/1:0,2:2:6:72,6,0	1/1:0,2:2:6:85,6,0	./.:0,0:0:0:0,0,0	./.:0,0:0:0:0,0,0	./.:0,0:0:0:0,0,0	./.:0,0:0:0:0,0,0	1/1:0,3:3:9:106,9,0	./.:0,0:0:0:0,0,0	./.:0,0:0:0:0,0,0	1/1:0,2:2:6:76,6,0	./.:0,0:0:0:0,0,0	./.:0,0:0:0:0,0,0	./.:0,0:0:0:0,0,0	./.:0,0:0:0:0,0,0	./.:0,0:0:0:0,0,0	./.:1,0:1:0:0,0,0	./.:0,0:0:0:0,0,0	./.:0,0:0:0:0,0,0	./.:0,0:0:0:0,0,0	./.:0,0:0:0:0,0,0	./.:0,0:0:0:0,0,0	./.:0,0:0:0:0,0,0	./.:0,0:0:0:0,0,0	./.:0,0:0:0:0,0,0	./.:0,0:0:0:0,0,0	./.:1,0:1:0:0,0,0	./.:0,0:0:0:0,0,0	./.:0,0:0:0:0,0,0	1/1:0,2:2:6:74,6,0	./.:0,0:0:0:0,0,0	./.:0,0:0:0:0,0,0	./.:0,0:0:0:0,0,0	./.:1,0:1:0:0,0,0	./.:0,0:0:0:0,0,0	./.:0,0:0:0:0,0,0	./.:0,0:0:0:0,0,0	./.:0,0:0:0:0,0,0	./.:0,0:0:0:0,0,0	./.:0,0:0:0:0,0,0	./.:0,0:0:0:0,0,0	./.:1,0:1:0:0,0,0	./.:0,0:0:0:0,0,0	./.:0,0:0:0:0,0,0	./.:0,0:0:0:0,0,0	./.:0,0:0:0:0,0,0	./.:0,0:0:0:0,0,0	./.:0,0:0:0:0,0,0	./.:0,0:0:0:0,0,0	./.:0,0:0:0:0,0,0	./.:0,0:0:0:0,0,0	./.:0,0:0:0:0,0,0	./.:0,0:0:0:0,0,0	./.:0,0:0:0:0,0,0	./.:0,0:0:0:0,0,0	./.:0,0:0:0:0,0,0	./.:1,0:1:0:0,0,0	./.:0,0:0:0:0,0,0	./.:0,0:0:0:0,0,0	./.:0,0:0:0:0,0,0	./.:0,0:0:0:0,0,0	./.:0,0:0:0:0,0,0	./.:0,0:0:0:0,0,0	./.:0,0:0:0:0,0,0	./.:0,0:0:0:0,0,0	./.:0,0:0:0:0,0,0	./.:0,0:0:0:0,0,0	./.:0,0:0:0:0,0,0	./.:1,0:1:0:0,0,0	1/1:0,3:3:9:112,9,0	./.:0,0:0:0:0,0,0	./.:0,0:0:0:0,0,0	1/1:0,2:2:6:75,6,0	./.:0,0:0:0:0,0,0
Chr5	14076607	.	G	A	120.99	.	AC=2;AF=0.333;AN=6;DP=11;ExcessHet=0.0000;FS=0.000;InbreedingCoeff=0.3369;MLEAC=14;MLEAF=1.00;MQ=60.00;QD=29.21;SOR=2.303	GT:AD:DP:GQ:PL	./.:0,0:0:0:0,0,0	./.:0,0:0:0:0,0,0	./.:0,0:0:0:0,0,0	./.:0,0:0:0:0,0,0	./.:0,0:0:0:0,0,0	./.:0,0:0:0:0,0,0	./.:1,0:1:0:0,0,0	./.:0,0:0:0:0,0,0	./.:0,0:0:0:0,0,0	./.:0,0:0:0:0,0,0	./.:0,0:0:0:0,0,0	./.:1,0:1:0:0,0,0	./.:0,0:0:0:0,0,0	./.:0,0:0:0:0,0,0	./.:0,0:0:0:0,0,0	./.:0,0:0:0:0,0,0	./.:0,0:0:0:0,0,0	./.:0,0:0:0:0,0,0	./.:0,0:0:0:0,0,0	./.:0,0:0:0:0,0,0	./.:0,0:0:0:0,0,0	./.:0,0:0:0:0,0,0	./.:0,0:0:0:0,0,0	./.:0,0:0:0:0,0,0	./.:0,0:0:0:0,0,0	./.:0,0:0:0:0,0,0	./.:0,0:0:0:0,0,0	./.:0,0:0:0:0,0,0	./.:0,0:0:0:0,0,0	./.:0,0:0:0:0,0,0	./.:0,0:0:0:0,0,0	./.:0,0:0:0:0,0,0	./.:0,0:0:0:0,0,0	./.:0,0:0:0:0,0,0	./.:0,0:0:0:0,0,0	./.:0,0:0:0:0,0,0	./.:0,0:0:0:0,0,0	./.:0,0:0:0:0,0,0	./.:1,0:1:0:0,0,0	./.:0,0:0:0:0,0,0	./.:0,0:0:0:0,0,0	./.:0,0:0:0:0,0,0	./.:0,0:0:0:0,0,0	./.:0,0:0:0:0,0,0	./.:0,0:0:0:0,0,0	0/0:1,0:1:3:0,3,33	0/0:1,0:1:3:0,3,36	./.:0,0:0:0:0,0,0	1/1:0,2:2:6:75,6,0	./.:0,0:0:0:0,0,0	./.:0,0:0:0:0,0,0	./.:0,0:0:0:0,0,0	./.:0,0:0:0:0,0,0	./.:0,0:0:0:0,0,0	./.:0,0:0:0:0,0,0	./.:0,0:0:0:0,0,0	./.:0,0:0:0:0,0,0	./.:1,0:1:0:0,0,0	./.:0,0:0:0:0,0,0	./.:0,0:0:0:0,0,0	./.:0,0:0:0:0,0,0	./.:1,0:1:0:0,0,0	./.:0,0:0:0:0,0,0	./.:0,0:0:0:0,0,0	./.:0,0:0:0:0,0,0	./.:0,0:0:0:0,0,0	./.:0,0:0:0:0,0,0	./.:1,0:1:0:0,0,0	./.:0,0:0:0:0,0,0	./.:0,0:0:0:0,0,0	./.:0,0:0:0:0,0,0	./.:1,0:1:0:0,0,0	./.:0,0:0:0:0,0,0
Chr5	14076625	.	C	T	182.72	.	AC=2;AF=0.500;AN=4;DP=10;ExcessHet=0.0000;FS=0.000;InbreedingCoeff=0.3394;MLEAC=17;MLEAF=1.00;MQ=60.00;QD=28.17;SOR=2.833	GT:AD:DP:GQ:PL	./.:1,0:1:0:0,0,0	./.:0,0:0:0:0,0,0	./.:0,0:0:0:0,0,0	./.:0,0:0:0:0,0,0	./.:0,0:0:0:0,0,0	./.:0,0:0:0:0,0,0	./.:0,0:0:0:0,0,0	./.:0,0:0:0:0,0,0	./.:0,0:0:0:0,0,0	./.:0,0:0:0:0,0,0	./.:0,0:0:0:0,0,0	./.:0,0:0:0:0,0,0	./.:0,0:0:0:0,0,0	./.:0,0:0:0:0,0,0	./.:0,0:0:0:0,0,0	./.:0,0:0:0:0,0,0	./.:0,0:0:0:0,0,0	./.:0,0:0:0:0,0,0	./.:0,0:0:0:0,0,0	./.:0,0:0:0:0,0,0	./.:0,0:0:0:0,0,0	./.:0,0:0:0:0,0,0	./.:0,0:0:0:0,0,0	./.:0,0:0:0:0,0,0	./.:0,0:0:0:0,0,0	./.:0,0:0:0:0,0,0	./.:0,0:0:0:0,0,0	./.:0,0:0:0:0,0,0	./.:0,0:0:0:0,0,0	./.:0,0:0:0:0,0,0	./.:0,0:0:0:0,0,0	./.:0,0:0:0:0,0,0	./.:1,0:1:0:0,0,0	./.:0,0:0:0:0,0,0	./.:0,0:0:0:0,0,0	./.:0,0:0:0:0,0,0	./.:0,0:0:0:0,0,0	./.:0,0:0:0:0,0,0	./.:0,0:0:0:0,0,0	./.:0,0:0:0:0,0,0	./.:0,0:0:0:0,0,0	./.:0,0:0:0:0,0,0	./.:0,0:0:0:0,0,0	./.:0,0:0:0:0,0,0	./.:1,0:1:0:0,0,0	./.:0,0:0:0:0,0,0	0/0:1,0:1:3:0,3,36	./.:0,0:0:0:0,0,0	./.:0,0:0:0:0,0,0	./.:0,0:0:0:0,0,0	./.:0,0:0:0:0,0,0	./.:0,0:0:0:0,0,0	./.:0,0:0:0:0,0,0	./.:0,0:0:0:0,0,0	./.:0,0:0:0:0,0,0	./.:0,0:0:0:0,0,0	./.:0,0:0:0:0,0,0	./.:0,0:0:0:0,0,0	./.:0,0:0:0:0,0,0	./.:0,0:0:0:0,0,0	./.:0,0:0:0:0,0,0	./.:0,0:0:0:0,0,0	./.:0,0:0:0:0,0,0	./.:1,0:1:0:0,0,0	./.:0,0:0:0:0,0,0	./.:0,0:0:0:0,0,0	./.:0,0:0:0:0,0,0	1/1:0,3:3:9:124,9,0	./.:0,0:0:0:0,0,0	./.:0,0:0:0:0,0,0	./.:1,0:1:0:0,0,0	./.:0,0:0:0:0,0,0	./.:0,0:0:0:0,0,0
Chr5	14076766	.	C	T	1013.17	.	AC=14;AF=0.700;AN=20;DP=32;ExcessHet=0.0000;FS=0.000;InbreedingCoeff=0.3682;MLEAC=65;MLEAF=1.00;MQ=60.00;QD=31.81;SOR=2.584	GT:AD:DP:GQ:PGT:PID:PL:PS	./.:1,0:1:0:.:.:0,0,0	1|1:0,2:2:6:1|1:14076766_C_T:90,6,0:14076766	0/0:3,0:3:9:.:.:0,9,86	./.:0,0:0:0:.:.:0,0,0	./.:0,0:0:0:.:.:0,0,0	./.:0,0:0:0:.:.:0,0,0	1|1:0,2:2:6:1|1:14076766_C_T:90,6,0:14076766	./.:0,0:0:0:.:.:0,0,0	./.:0,0:0:0:.:.:0,0,0	./.:1,0:1:0:.:.:0,0,0	./.:0,0:0:0:.:.:0,0,0	./.:0,0:0:0:.:.:0,0,0	./.:0,0:0:0:.:.:0,0,0	./.:0,0:0:0:.:.:0,0,0	./.:0,0:0:0:.:.:0,0,0	./.:0,0:0:0:.:.:0,0,0	./.:0,0:0:0:.:.:0,0,0	./.:0,0:0:0:.:.:0,0,0	./.:0,0:0:0:.:.:0,0,0	./.:0,0:0:0:.:.:0,0,0	./.:0,0:0:0:.:.:0,0,0	./.:0,0:0:0:.:.:0,0,0	./.:0,0:0:0:.:.:0,0,0	./.:0,0:0:0:.:.:0,0,0	./.:0,0:0:0:.:.:0,0,0	./.:0,0:0:0:.:.:0,0,0	./.:0,0:0:0:.:.:0,0,0	./.:0,0:0:0:.:.:0,0,0	./.:0,0:0:0:.:.:0,0,0	./.:0,0:0:0:.:.:0,0,0	./.:0,0:0:0:.:.:0,0,0	./.:0,0:0:0:.:.:0,0,0	./.:1,0:1:0:.:.:0,0,0	./.:0,0:0:0:.:.:0,0,0	./.:0,0:0:0:.:.:0,0,0	./.:0,0:0:0:.:.:0,0,0	./.:0,0:0:0:.:.:0,0,0	./.:0,0:0:0:.:.:0,0,0	./.:1,0:1:0:.:.:0,0,0	./.:0,0:0:0:.:.:0,0,0	./.:0,0:0:0:.:.:0,0,0	./.:0,0:0:0:.:.:0,0,0	./.:0,0:0:0:.:.:0,0,0	./.:0,0:0:0:.:.:0,0,0	./.:0,0:0:0:.:.:0,0,0	./.:0,0:0:0:.:.:0,0,0	./.:0,0:0:0:.:.:0,0,0	./.:0,0:0:0:.:.:0,0,0	1|1:0,2:2:6:1|1:14076766_C_T:90,6,0:14076766	0/0:1,0:1:3:.:.:0,3,34	./.:0,0:0:0:.:.:0,0,0	./.:1,0:1:0:.:.:0,0,0	1|1:0,3:3:9:1|1:14076766_C_T:135,9,0:14076766	./.:0,0:0:0:.:.:0,0,0	./.:0,0:0:0:.:.:0,0,0	1|1:0,2:2:6:1|1:14076766_C_T:90,6,0:14076766	./.:0,0:0:0:.:.:0,0,0	1|1:0,3:3:9:1|1:14076766_C_T:135,9,0:14076766	./.:0,0:0:0:.:.:0,0,0	./.:1,0:1:0:.:.:0,0,0	./.:0,0:0:0:.:.:0,0,0	./.:0,0:0:0:.:.:0,0,0	./.:0,0:0:0:.:.:0,0,0	./.:0,0:0:0:.:.:0,0,0	./.:0,0:0:0:.:.:0,0,0	./.:0,0:0:0:.:.:0,0,0	./.:0,0:0:0:.:.:0,0,0	./.:1,0:1:0:.:.:0,0,0	1|1:0,2:2:6:1|1:14076766_C_T:90,6,0:14076766	./.:0,0:0:0:.:.:0,0,0	./.:1,0:1:0:.:.:0,0,0	./.:1,0:1:0:.:.:0,0,0	0/0:1,0:1:3:.:.:0,3,36
Chr5	14076770	.	TCTC	T	1012.9	.	AC=14;AF=0.700;AN=20;DP=32;ExcessHet=0.0000;FS=0.000;InbreedingCoeff=0.3682;MLEAC=65;MLEAF=1.00;MQ=60.00;QD=29.85;SOR=2.584	GT:AD:DP:GQ:PGT:PID:PL:PS	./.:1,0:1:0:.:.:0,0,0	1|1:0,2:2:6:1|1:14076766_C_T:90,6,0:14076766	0/0:3,0:3:9:.:.:0,9,86	./.:0,0:0:0:.:.:0,0,0	./.:0,0:0:0:.:.:0,0,0	./.:0,0:0:0:.:.:0,0,0	1|1:0,2:2:6:1|1:14076766_C_T:90,6,0:14076766	./.:0,0:0:0:.:.:0,0,0	./.:0,0:0:0:.:.:0,0,0	./.:1,0:1:0:.:.:0,0,0	./.:0,0:0:0:.:.:0,0,0	./.:0,0:0:0:.:.:0,0,0	./.:0,0:0:0:.:.:0,0,0	./.:0,0:0:0:.:.:0,0,0	./.:0,0:0:0:.:.:0,0,0	./.:0,0:0:0:.:.:0,0,0	./.:0,0:0:0:.:.:0,0,0	./.:0,0:0:0:.:.:0,0,0	./.:0,0:0:0:.:.:0,0,0	./.:0,0:0:0:.:.:0,0,0	./.:0,0:0:0:.:.:0,0,0	./.:0,0:0:0:.:.:0,0,0	./.:0,0:0:0:.:.:0,0,0	./.:0,0:0:0:.:.:0,0,0	./.:0,0:0:0:.:.:0,0,0	./.:0,0:0:0:.:.:0,0,0	./.:0,0:0:0:.:.:0,0,0	./.:0,0:0:0:.:.:0,0,0	./.:0,0:0:0:.:.:0,0,0	./.:0,0:0:0:.:.:0,0,0	./.:0,0:0:0:.:.:0,0,0	./.:0,0:0:0:.:.:0,0,0	./.:1,0:1:0:.:.:0,0,0	./.:0,0:0:0:.:.:0,0,0	./.:0,0:0:0:.:.:0,0,0	./.:0,0:0:0:.:.:0,0,0	./.:0,0:0:0:.:.:0,0,0	./.:0,0:0:0:.:.:0,0,0	./.:1,0:1:0:.:.:0,0,0	./.:0,0:0:0:.:.:0,0,0	./.:0,0:0:0:.:.:0,0,0	./.:0,0:0:0:.:.:0,0,0	./.:0,0:0:0:.:.:0,0,0	./.:0,0:0:0:.:.:0,0,0	./.:0,0:0:0:.:.:0,0,0	./.:0,0:0:0:.:.:0,0,0	./.:0,0:0:0:.:.:0,0,0	./.:0,0:0:0:.:.:0,0,0	1|1:0,2:2:6:1|1:14076766_C_T:90,6,0:14076766	0/0:1,0:1:3:.:.:0,3,34	./.:0,0:0:0:.:.:0,0,0	./.:1,0:1:0:.:.:0,0,0	1|1:0,3:3:9:1|1:14076766_C_T:135,9,0:14076766	./.:0,0:0:0:.:.:0,0,0	./.:0,0:0:0:.:.:0,0,0	1|1:0,2:2:6:1|1:14076766_C_T:90,6,0:14076766	./.:0,0:0:0:.:.:0,0,0	1|1:0,3:3:9:1|1:14076766_C_T:135,9,0:14076766	./.:0,0:0:0:.:.:0,0,0	./.:1,0:1:0:.:.:0,0,0	./.:0,0:0:0:.:.:0,0,0	./.:0,0:0:0:.:.:0,0,0	./.:0,0:0:0:.:.:0,0,0	./.:0,0:0:0:.:.:0,0,0	./.:0,0:0:0:.:.:0,0,0	./.:0,0:0:0:.:.:0,0,0	./.:0,0:0:0:.:.:0,0,0	./.:1,0:1:0:.:.:0,0,0	1|1:0,2:2:6:1|1:14076766_C_T:90,6,0:14076766	./.:0,0:0:0:.:.:0,0,0	./.:1,0:1:0:.:.:0,0,0	./.:1,0:1:0:.:.:0,0,0	0/0:1,0:1:3:.:.:0,3,36
Chr5	14076897	.	C	T	161.05	.	AC=2;AF=0.250;AN=8;DP=10;ExcessHet=0.0000;FS=0.000;InbreedingCoeff=0.3393;MLEAC=14;MLEAF=1.00;MQ=60.00;QD=27.61;SOR=2.833	GT:AD:DP:GQ:PL	./.:0,0:0:0:0,0,0	./.:1,0:1:0:0,0,0	./.:0,0:0:0:0,0,0	./.:0,0:0:0:0,0,0	./.:0,0:0:0:0,0,0	./.:0,0:0:0:0,0,0	./.:0,0:0:0:0,0,0	./.:0,0:0:0:0,0,0	./.:0,0:0:0:0,0,0	1/1:0,3:3:9:116,9,0	./.:0,0:0:0:0,0,0	./.:0,0:0:0:0,0,0	./.:0,0:0:0:0,0,0	./.:0,0:0:0:0,0,0	./.:0,0:0:0:0,0,0	./.:0,0:0:0:0,0,0	./.:0,0:0:0:0,0,0	./.:0,0:0:0:0,0,0	./.:0,0:0:0:0,0,0	./.:0,0:0:0:0,0,0	./.:0,0:0:0:0,0,0	./.:0,0:0:0:0,0,0	./.:0,0:0:0:0,0,0	./.:0,0:0:0:0,0,0	./.:0,0:0:0:0,0,0	./.:1,0:1:0:0,0,0	./.:0,0:0:0:0,0,0	./.:0,0:0:0:0,0,0	./.:0,0:0:0:0,0,0	./.:0,0:0:0:0,0,0	./.:0,0:0:0:0,0,0	./.:0,0:0:0:0,0,0	./.:0,0:0:0:0,0,0	./.:0,0:0:0:0,0,0	./.:0,0:0:0:0,0,0	./.:0,0:0:0:0,0,0	./.:0,0:0:0:0,0,0	./.:0,0:0:0:0,0,0	./.:1,0:1:0:0,0,0	./.:0,0:0:0:0,0,0	./.:0,0:0:0:0,0,0	./.:0,0:0:0:0,0,0	./.:0,0:0:0:0,0,0	./.:0,0:0:0:0,0,0	./.:0,0:0:0:0,0,0	./.:0,0:0:0:0,0,0	./.:0,0:0:0:0,0,0	./.:0,0:0:0:0,0,0	./.:0,0:0:0:0,0,0	0/0:1,0:1:3:0,3,36	./.:0,0:0:0:0,0,0	./.:0,0:0:0:0,0,0	./.:0,0:0:0:0,0,0	./.:0,0:0:0:0,0,0	./.:1,0:1:0:0,0,0	./.:0,0:0:0:0,0,0	./.:0,0:0:0:0,0,0	./.:0,0:0:0:0,0,0	./.:0,0:0:0:0,0,0	./.:0,0:0:0:0,0,0	./.:0,0:0:0:0,0,0	./.:0,0:0:0:0,0,0	./.:0,0:0:0:0,0,0	./.:0,0:0:0:0,0,0	./.:0,0:0:0:0,0,0	0/0:1,0:1:3:0,3,34	./.:0,0:0:0:0,0,0	./.:0,0:0:0:0,0,0	./.:0,0:0:0:0,0,0	./.:0,0:0:0:0,0,0	./.:0,0:0:0:0,0,0	./.:0,0:0:0:0,0,0	0/0:1,0:1:3:0,3,19
Chr5	14077156	.	G	A	1224.95	.	AC=20;AF=0.714;AN=28;DP=40;ExcessHet=0.0000;FS=0.000;InbreedingCoeff=0.3686;MLEAC=77;MLEAF=1.00;MQ=60.00;QD=29.42;SOR=1.230	GT:AD:DP:GQ:PL	./.:1,0:1:0:0,0,0	1/1:0,2:2:6:83,6,0	./.:0,0:0:0:0,0,0	./.:0,0:0:0:0,0,0	./.:0,0:0:0:0,0,0	./.:0,0:0:0:0,0,0	./.:1,0:1:0:0,0,0	./.:0,0:0:0:0,0,0	./.:0,0:0:0:0,0,0	1/1:0,2:2:6:79,6,0	./.:0,0:0:0:0,0,0	./.:0,0:0:0:0,0,0	./.:0,0:0:0:0,0,0	0/0:1,0:1:3:0,3,24	./.:0,0:0:0:0,0,0	./.:1,0:1:0:0,0,0	./.:0,0:0:0:0,0,0	./.:0,0:0:0:0,0,0	./.:0,0:0:0:0,0,0	0/0:1,0:1:3:0,3,32	./.:0,0:0:0:0,0,0	./.:0,0:0:0:0,0,0	./.:0,0:0:0:0,0,0	./.:0,0:0:0:0,0,0	./.:0,0:0:0:0,0,0	1/1:0,2:2:6:82,6,0	./.:0,0:0:0:0,0,0	./.:0,0:0:0:0,0,0	1/1:0,2:2:6:78,6,0	0/0:1,0:1:3:0,3,35	./.:0,0:0:0:0,0,0	./.:0,0:0:0:0,0,0	1/1:0,2:2:6:80,6,0	./.:0,0:0:0:0,0,0	./.:0,0:0:0:0,0,0	./.:1,0:1:0:0,0,0	1/1:0,2:2:6:82,6,0	1/1:0,2:2:6:82,6,0	./.:1,0:1:0:0,0,0	./.:0,0:0:0:0,0,0	./.:1,0:1:0:0,0,0	./.:0,0:0:0:0,0,0	./.:0,0:0:0:0,0,0	./.:1,0:1:0:0,0,0	./.:1,0:1:0:0,0,0	./.:0,0:0:0:0,0,0	./.:0,0:0:0:0,0,0	./.:0,0:0:0:0,0,0	./.:1,0:1:0:0,0,0	./.:0,0:0:0:0,0,0	./.:0,0:0:0:0,0,0	./.:1,0:1:0:0,0,0	1/1:0,3:3:9:121,9,0	./.:0,0:0:0:0,0,0	./.:0,0:0:0:0,0,0	./.:1,0:1:0:0,0,0	0/0:1,0:1:3:0,3,35	./.:0,0:0:0:0,0,0	./.:0,0:0:0:0,0,0	1/1:0,2:2:6:80,6,0	./.:0,0:0:0:0,0,0	./.:0,0:0:0:0,0,0	./.:1,0:1:0:0,0,0	1/1:0,2:2:6:80,6,0	./.:0,0:0:0:0,0,0	./.:0,0:0:0:0,0,0	./.:0,0:0:0:0,0,0	./.:1,0:1:0:0,0,0	./.:0,0:0:0:0,0,0	./.:0,0:0:0:0,0,0	./.:1,0:1:0:0,0,0	./.:0,0:0:0:0,0,0	./.:0,0:0:0:0,0,0
Chr5	14077204	.	C	T	120.43	.	AC=2;AF=0.250;AN=8;DP=12;ExcessHet=0.0000;FS=0.000;InbreedingCoeff=0.3404;MLEAC=13;MLEAF=1.00;MQ=60.00;QD=27.50;SOR=2.303	GT:AD:DP:GQ:PL	./.:0,0:0:0:0,0,0	./.:0,0:0:0:0,0,0	./.:0,0:0:0:0,0,0	./.:0,0:0:0:0,0,0	./.:0,0:0:0:0,0,0	./.:0,0:0:0:0,0,0	./.:1,0:1:0:0,0,0	./.:0,0:0:0:0,0,0	./.:0,0:0:0:0,0,0	./.:0,0:0:0:0,0,0	./.:0,0:0:0:0,0,0	./.:0,0:0:0:0,0,0	./.:0,0:0:0:0,0,0	./.:0,0:0:0:0,0,0	./.:0,0:0:0:0,0,0	./.:0,0:0:0:0,0,0	./.:0,0:0:0:0,0,0	./.:0,0:0:0:0,0,0	./.:0,0:0:0:0,0,0	0/0:2,0:2:6:0,6,49	./.:0,0:0:0:0,0,0	./.:0,0:0:0:0,0,0	./.:0,0:0:0:0,0,0	./.:0,0:0:0:0,0,0	./.:0,0:0:0:0,0,0	./.:0,0:0:0:0,0,0	./.:0,0:0:0:0,0,0	./.:0,0:0:0:0,0,0	./.:0,0:0:0:0,0,0	0/0:1,0:1:3:0,3,37	./.:0,0:0:0:0,0,0	./.:0,0:0:0:0,0,0	./.:0,0:0:0:0,0,0	./.:0,0:0:0:0,0,0	./.:0,0:0:0:0,0,0	./.:0,0:0:0:0,0,0	./.:0,0:0:0:0,0,0	./.:0,0:0:0:0,0,0	./.:0,0:0:0:0,0,0	./.:0,0:0:0:0,0,0	./.:0,0:0:0:0,0,0	./.:0,0:0:0:0,0,0	./.:0,0:0:0:0,0,0	./.:0,0:0:0:0,0,0	./.:0,0:0:0:0,0,0	./.:0,0:0:0:0,0,0	./.:0,0:0:0:0,0,0	./.:0,0:0:0:0,0,0	./.:0,0:0:0:0,0,0	./.:0,0:0:0:0,0,0	./.:0,0:0:0:0,0,0	./.:0,0:0:0:0,0,0	./.:0,0:0:0:0,0,0	./.:0,0:0:0:0,0,0	./.:0,0:0:0:0,0,0	./.:0,0:0:0:0,0,0	0/0:1,0:1:3:0,3,35	./.:0,0:0:0:0,0,0	./.:0,0:0:0:0,0,0	./.:0,0:0:0:0,0,0	./.:0,0:0:0:0,0,0	./.:0,0:0:0:0,0,0	./.:0,0:0:0:0,0,0	./.:0,0:0:0:0,0,0	./.:0,0:0:0:0,0,0	./.:0,0:0:0:0,0,0	./.:0,0:0:0:0,0,0	./.:1,0:1:0:0,0,0	./.:0,0:0:0:0,0,0	./.:0,0:0:0:0,0,0	1/1:0,2:2:6:82,6,0	./.:0,0:0:0:0,0,0	./.:0,0:0:0:0,0,0
Chr5	14077344	.	G	A	463.51	.	AC=6;AF=0.600;AN=10;DP=21;ExcessHet=0.0000;FS=0.000;InbreedingCoeff=0.3479;MLEAC=40;MLEAF=1.00;MQ=60.00;QD=26.96;SOR=1.863	GT:AD:DP:GQ:PL	./.:0,0:0:0:0,0,0	./.:0,0:0:0:0,0,0	./.:0,0:0:0:0,0,0	./.:0,0:0:0:0,0,0	./.:0,0:0:0:0,0,0	./.:0,0:0:0:0,0,0	./.:1,0:1:0:0,0,0	./.:0,0:0:0:0,0,0	./.:0,0:0:0:0,0,0	./.:0,0:0:0:0,0,0	./.:0,0:0:0:0,0,0	./.:0,0:0:0:0,0,0	./.:0,0:0:0:0,0,0	./.:0,0:0:0:0,0,0	./.:0,0:0:0:0,0,0	./.:0,0:0:0:0,0,0	./.:0,0:0:0:0,0,0	./.:0,0:0:0:0,0,0	./.:0,0:0:0:0,0,0	./.:0,0:0:0:0,0,0	./.:0,0:0:0:0,0,0	./.:0,0:0:0:0,0,0	./.:0,0:0:0:0,0,0	./.:0,0:0:0:0,0,0	./.:0,0:0:0:0,0,0	./.:0,0:0:0:0,0,0	./.:0,0:0:0:0,0,0	./.:1,0:1:0:0,0,0	./.:0,0:0:0:0,0,0	0/0:1,0:1:3:0,3,34	./.:0,0:0:0:0,0,0	./.:0,0:0:0:0,0,0	./.:1,0:1:0:0,0,0	./.:0,0:0:0:0,0,0	./.:0,0:0:0:0,0,0	./.:0,0:0:0:0,0,0	./.:1,0:1:0:0,0,0	./.:1,0:1:0:0,0,0	./.:0,0:0:0:0,0,0	./.:0,0:0:0:0,0,0	./.:0,0:0:0:0,0,0	./.:0,0:0:0:0,0,0	./.:0,0:0:0:0,0,0	./.:0,0:0:0:0,0,0	./.:0,0:0:0:0,0,0	./.:0,0:0:0:0,0,0	./.:0,0:0:0:0,0,0	0/0:1,0:1:3:0,3,22	./.:0,0:0:0:0,0,0	./.:0,0:0:0:0,0,0	./.:0,0:0:0:0,0,0	./.:0,0:0:0:0,0,0	1/1:0,4:4:12:152,12,0	./.:0,0:0:0:0,0,0	1/1:0,2:2:6:76,6,0	./.:1,0:1:0:0,0,0	./.:0,0:0:0:0,0,0	./.:0,0:0:0:0,0,0	./.:0,0:0:0:0,0,0	./.:0,0:0:0:0,0,0	./.:0,0:0:0:0,0,0	./.:0,0:0:0:0,0,0	./.:1,0:1:0:0,0,0	1/1:0,2:2:6:75,6,0	./.:0,0:0:0:0,0,0	./.:0,0:0:0:0,0,0	./.:0,0:0:0:0,0,0	./.:1,0:1:0:0,0,0	./.:0,0:0:0:0,0,0	./.:0,0:0:0:0,0,0	./.:1,0:1:0:0,0,0	./.:1,0:1:0:0,0,0	./.:0,0:0:0:0,0,0
Chr5	14077395	.	C	T	436.63	.	AC=8;AF=0.444;AN=18;DP=25;ExcessHet=0.0000;FS=0.000;InbreedingCoeff=0.3517;MLEAC=38;MLEAF=1.00;MQ=60.00;QD=29.82;SOR=2.833	GT:AD:DP:GQ:PL	./.:1,0:1:0:0,0,0	./.:0,0:0:0:0,0,0	./.:0,0:0:0:0,0,0	./.:0,0:0:0:0,0,0	./.:0,0:0:0:0,0,0	./.:0,0:0:0:0,0,0	1/1:0,2:2:6:77,6,0	./.:0,0:0:0:0,0,0	./.:0,0:0:0:0,0,0	./.:0,0:0:0:0,0,0	./.:0,0:0:0:0,0,0	./.:0,0:0:0:0,0,0	./.:0,0:0:0:0,0,0	./.:0,0:0:0:0,0,0	./.:0,0:0:0:0,0,0	./.:0,0:0:0:0,0,0	./.:0,0:0:0:0,0,0	0/0:1,0:1:3:0,3,21	./.:0,0:0:0:0,0,0	./.:0,0:0:0:0,0,0	./.:0,0:0:0:0,0,0	./.:0,0:0:0:0,0,0	./.:0,0:0:0:0,0,0	./.:0,0:0:0:0,0,0	./.:0,0:0:0:0,0,0	./.:0,0:0:0:0,0,0	./.:0,0:0:0:0,0,0	./.:0,0:0:0:0,0,0	./.:0,0:0:0:0,0,0	0/0:2,0:2:6:0,6,46	./.:0,0:0:0:0,0,0	./.:0,0:0:0:0,0,0	1/1:0,2:2:6:74,6,0	./.:0,0:0:0:0,0,0	./.:0,0:0:0:0,0,0	./.:0,0:0:0:0,0,0	./.:0,0:0:0:0,0,0	./.:1,0:1:0:0,0,0	./.:0,0:0:0:0,0,0	./.:0,0:0:0:0,0,0	./.:0,0:0:0:0,0,0	./.:0,0:0:0:0,0,0	./.:0,0:0:0:0,0,0	./.:0,0:0:0:0,0,0	./.:0,0:0:0:0,0,0	./.:0,0:0:0:0,0,0	./.:0,0:0:0:0,0,0	0/0:1,0:1:3:0,3,22	./.:1,0:1:0:0,0,0	./.:0,0:0:0:0,0,0	./.:0,0:0:0:0,0,0	./.:1,0:1:0:0,0,0	./.:0,0:0:0:0,0,0	./.:0,0:0:0:0,0,0	./.:1,0:1:0:0,0,0	./.:0,0:0:0:0,0,0	0/0:1,0:1:3:0,3,20	./.:1,0:1:0:0,0,0	./.:0,0:0:0:0,0,0	1/1:0,2:2:6:76,6,0	./.:0,0:0:0:0,0,0	./.:0,0:0:0:0,0,0	./.:0,0:0:0:0,0,0	./.:0,0:0:0:0,0,0	./.:0,0:0:0:0,0,0	./.:0,0:0:0:0,0,0	./.:0,0:0:0:0,0,0	./.:0,0:0:0:0,0,0	./.:0,0:0:0:0,0,0	./.:0,0:0:0:0,0,0	1/1:0,2:2:6:74,6,0	./.:0,0:0:0:0,0,0	0/0:1,0:1:3:0,3,18
Chr5	14077602	.	C	T	950.18	.	AC=16;AF=0.667;AN=24;DP=40;ExcessHet=0.0000;FS=0.000;InbreedingCoeff=0.3620;MLEAC=68;MLEAF=1.00;MQ=60.00;QD=26.84;SOR=1.739	GT:AD:DP:GQ:PL	1/1:0,3:3:9:117,9,0	./.:0,0:0:0:0,0,0	./.:0,0:0:0:0,0,0	./.:0,0:0:0:0,0,0	0/0:1,0:1:3:0,3,32	./.:0,0:0:0:0,0,0	./.:1,0:1:0:0,0,0	./.:0,0:0:0:0,0,0	./.:0,0:0:0:0,0,0	./.:1,0:1:0:0,0,0	./.:0,0:0:0:0,0,0	./.:0,0:0:0:0,0,0	./.:0,0:0:0:0,0,0	./.:0,0:0:0:0,0,0	./.:0,0:0:0:0,0,0	./.:0,0:0:0:0,0,0	./.:0,0:0:0:0,0,0	./.:0,0:0:0:0,0,0	./.:0,0:0:0:0,0,0	./.:0,0:0:0:0,0,0	./.:0,0:0:0:0,0,0	./.:0,0:0:0:0,0,0	0/0:1,0:1:3:0,3,20	./.:0,0:0:0:0,0,0	./.:0,0:0:0:0,0,0	./.:0,0:0:0:0,0,0	./.:0,0:0:0:0,0,0	./.:1,0:1:0:0,0,0	./.:0,0:0:0:0,0,0	./.:0,0:0:0:0,0,0	./.:0,0:0:0:0,0,0	./.:0,0:0:0:0,0,0	./.:0,0:0:0:0,0,0	1/1:0,1:1:3:40,3,0	./.:0,0:0:0:0,0,0	./.:0,0:0:0:0,0,0	./.:0,0:0:0:0,0,0	./.:1,0:1:0:0,0,0	./.:1,0:1:0:0,0,0	./.:0,0:0:0:0,0,0	./.:1,0:1:0:0,0,0	./.:0,0:0:0:0,0,0	./.:0,0:0:0:0,0,0	./.:0,0:0:0:0,0,0	1/1:0,2:2:6:78,6,0	./.:0,0:0:0:0,0,0	./.:0,0:0:0:0,0,0	0/0:1,0:1:3:0,3,33	1/1:0,2:2:6:78,6,0	./.:0,0:0:0:0,0,0	./.:0,0:0:0:0,0,0	./.:0,0:0:0:0,0,0	./.:2,0:2:0:0,0,0	./.:0,0:0:0:0,0,0	./.:1,0:1:0:0,0,0	./.:0,0:0:0:0,0,0	./.:0,0:0:0:0,0,0	./.:1,0:1:0:0,0,0	./.:0,0:0:0:0,0,0	./.:0,0:0:0:0,0,0	./.:0,0:0:0:0,0,0	1/1:0,2:2:6:49,6,0	./.:1,0:1:0:0,0,0	./.:1,0:1:0:0,0,0	./.:0,0:0:0:0,0,0	./.:0,0:0:0:0,0,0	./.:0,0:0:0:0,0,0	1/1:0,2:2:6:79,6,0	1/1:0,2:2:6:76,6,0	./.:0,0:0:0:0,0,0	1/1:0,3:3:9:121,9,0	./.:1,0:1:0:0,0,0	0/0:1,0:1:3:0,3,18
Chr5	14077710	.	C	A	976.07	.	AC=14;AF=0.778;AN=18;DP=37;ExcessHet=0.0000;FS=0.000;InbreedingCoeff=0.3603;MLEAC=70;MLEAF=1.00;MQ=60.00;QD=27.73;SOR=1.609	GT:AD:DP:GQ:PL	./.:1,0:1:0:0,0,0	1/1:0,2:2:6:81,6,0	./.:0,0:0:0:0,0,0	./.:0,0:0:0:0,0,0	0/0:1,0:1:3:0,3,32	./.:0,0:0:0:0,0,0	./.:1,0:1:0:0,0,0	./.:0,0:0:0:0,0,0	./.:0,0:0:0:0,0,0	./.:0,0:0:0:0,0,0	./.:0,0:0:0:0,0,0	./.:1,0:1:0:0,0,0	./.:0,0:0:0:0,0,0	./.:0,0:0:0:0,0,0	./.:0,0:0:0:0,0,0	1/1:0,2:2:6:83,6,0	./.:0,0:0:0:0,0,0	./.:0,0:0:0:0,0,0	./.:0,0:0:0:0,0,0	./.:0,0:0:0:0,0,0	./.:0,0:0:0:0,0,0	./.:0,0:0:0:0,0,0	0/0:1,0:1:3:0,3,21	./.:0,0:0:0:0,0,0	./.:0,0:0:0:0,0,0	./.:1,0:1:0:0,0,0	./.:0,0:0:0:0,0,0	./.:1,0:1:0:0,0,0	1/1:0,2:2:6:77,6,0	./.:0,0:0:0:0,0,0	./.:0,0:0:0:0,0,0	./.:0,0:0:0:0,0,0	./.:0,0:0:0:0,0,0	./.:1,0:1:0:0,0,0	./.:0,0:0:0:0,0,0	./.:1,0:1:0:0,0,0	./.:1,0:1:0:0,0,0	1/1:0,4:4:12:159,12,0	./.:0,0:0:0:0,0,0	./.:0,0:0:0:0,0,0	./.:0,0:0:0:0,0,0	./.:0,0:0:0:0,0,0	./.:0,0:0:0:0,0,0	./.:1,0:1:0:0,0,0	./.:1,0:1:0:0,0,0	./.:0,0:0:0:0,0,0	./.:0,0:0:0:0,0,0	./.:0,0:0:0:0,0,0	./.:0,0:0:0:0,0,0	./.:0,0:0:0:0,0,0	./.:0,0:0:0:0,0,0	./.:0,0:0:0:0,0,0	./.:1,0:1:0:0,0,0	./.:0,0:0:0:0,0,0	./.:1,0:1:0:0,0,0	1/1:0,2:2:6:79,6,0	./.:0,0:0:0:0,0,0	./.:0,0:0:0:0,0,0	./.:0,0:0:0:0,0,0	./.:1,0:1:0:0,0,0	./.:0,0:0:0:0,0,0	./.:0,0:0:0:0,0,0	./.:1,0:1:0:0,0,0	1/1:0,2:2:6:79,6,0	./.:0,0:0:0:0,0,0	./.:0,0:0:0:0,0,0	./.:0,0:0:0:0,0,0	./.:1,0:1:0:0,0,0	./.:1,0:1:0:0,0,0	./.:0,0:0:0:0,0,0	./.:0,0:0:0:0,0,0	1/1:0,2:2:6:81,6,0	./.:0,0:0:0:0,0,0
Chr5	14077960	.	T	C	1016.51	.	AC=16;AF=0.727;AN=22;DP=36;ExcessHet=0.0000;FS=0.000;InbreedingCoeff=0.3624;MLEAC=71;MLEAF=1.00;MQ=60.00;QD=30.10;SOR=0.804	GT:AD:DP:GQ:PL	./.:1,0:1:0:0,0,0	./.:0,0:0:0:0,0,0	0/0:1,0:1:3:0,3,38	./.:0,0:0:0:0,0,0	0/0:1,0:1:3:0,3,34	./.:0,0:0:0:0,0,0	1/1:0,2:2:6:78,6,0	./.:0,0:0:0:0,0,0	./.:0,0:0:0:0,0,0	./.:0,0:0:0:0,0,0	./.:0,0:0:0:0,0,0	./.:0,0:0:0:0,0,0	./.:0,0:0:0:0,0,0	./.:0,0:0:0:0,0,0	./.:0,0:0:0:0,0,0	1/1:0,2:2:6:83,6,0	./.:0,0:0:0:0,0,0	./.:0,0:0:0:0,0,0	./.:0,0:0:0:0,0,0	./.:0,0:0:0:0,0,0	./.:0,0:0:0:0,0,0	./.:0,0:0:0:0,0,0	./.:0,0:0:0:0,0,0	./.:1,0:1:0:0,0,0	./.:0,0:0:0:0,0,0	./.:0,0:0:0:0,0,0	./.:0,0:0:0:0,0,0	./.:0,0:0:0:0,0,0	./.:1,0:1:0:0,0,0	./.:0,0:0:0:0,0,0	./.:0,0:0:0:0,0,0	./.:0,0:0:0:0,0,0	1/1:0,2:2:6:80,6,0	1/1:0,2:2:6:79,6,0	./.:0,0:0:0:0,0,0	./.:0,0:0:0:0,0,0	./.:1,0:1:0:0,0,0	./.:1,0:1:0:0,0,0	./.:1,0:1:0:0,0,0	./.:0,0:0:0:0,0,0	./.:0,0:0:0:0,0,0	./.:0,0:0:0:0,0,0	./.:0,0:0:0:0,0,0	./.:0,0:0:0:0,0,0	./.:0,0:0:0:0,0,0	./.:0,0:0:0:0,0,0	./.:0,0:0:0:0,0,0	./.:0,0:0:0:0,0,0	./.:1,0:1:0:0,0,0	./.:0,0:0:0:0,0,0	./.:0,0:0:0:0,0,0	1/1:0,2:2:6:73,6,0	1/1:0,3:3:9:123,9,0	./.:0,0:0:0:0,0,0	./.:0,0:0:0:0,0,0	./.:0,0:0:0:0,0,0	./.:0,0:0:0:0,0,0	./.:0,0:0:0:0,0,0	./.:0,0:0:0:0,0,0	./.:0,0:0:0:0,0,0	./.:0,0:0:0:0,0,0	./.:0,0:0:0:0,0,0	./.:0,0:0:0:0,0,0	1/1:0,2:2:6:77,6,0	./.:0,0:0:0:0,0,0	./.:0,0:0:0:0,0,0	0/0:1,0:1:3:0,3,33	./.:0,0:0:0:0,0,0	./.:1,0:1:0:0,0,0	./.:0,0:0:0:0,0,0	1/1:0,2:2:6:84,6,0	./.:0,0:0:0:0,0,0	./.:0,0:0:0:0,0,0
Chr5	14077980	.	G	A	702.55	.	AC=8;AF=0.667;AN=12;DP=29;ExcessHet=0.0000;FS=0.000;InbreedingCoeff=0.3544;MLEAC=52;MLEAF=1.00;MQ=60.00;QD=35.31;SOR=0.693	GT:AD:DP:GQ:PL	./.:1,0:1:0:0,0,0	./.:1,0:1:0:0,0,0	./.:0,0:0:0:0,0,0	./.:0,0:0:0:0,0,0	0/0:1,0:1:3:0,3,34	./.:0,0:0:0:0,0,0	1/1:0,5:5:15:204,15,0	./.:0,0:0:0:0,0,0	./.:0,0:0:0:0,0,0	1/1:0,2:2:6:79,6,0	./.:0,0:0:0:0,0,0	./.:0,0:0:0:0,0,0	./.:0,0:0:0:0,0,0	./.:0,0:0:0:0,0,0	./.:0,0:0:0:0,0,0	./.:1,0:1:0:0,0,0	./.:0,0:0:0:0,0,0	./.:0,0:0:0:0,0,0	./.:0,0:0:0:0,0,0	./.:0,0:0:0:0,0,0	./.:0,0:0:0:0,0,0	./.:0,0:0:0:0,0,0	./.:0,0:0:0:0,0,0	./.:0,0:0:0:0,0,0	./.:0,0:0:0:0,0,0	./.:0,0:0:0:0,0,0	./.:0,0:0:0:0,0,0	./.:0,0:0:0:0,0,0	./.:0,0:0:0:0,0,0	./.:0,0:0:0:0,0,0	./.:0,0:0:0:0,0,0	./.:0,0:0:0:0,0,0	./.:1,0:1:0:0,0,0	1/1:0,2:2:6:79,6,0	./.:0,0:0:0:0,0,0	./.:0,0:0:0:0,0,0	./.:1,0:1:0:0,0,0	./.:1,0:1:0:0,0,0	./.:0,0:0:0:0,0,0	./.:0,0:0:0:0,0,0	./.:1,0:1:0:0,0,0	./.:0,0:0:0:0,0,0	./.:0,0:0:0:0,0,0	./.:0,0:0:0:0,0,0	./.:0,0:0:0:0,0,0	./.:0,0:0:0:0,0,0	./.:0,0:0:0:0,0,0	./.:0,0:0:0:0,0,0	./.:1,0:1:0:0,0,0	./.:0,0:0:0:0,0,0	./.:0,0:0:0:0,0,0	./.:0,0:0:0:0,0,0	./.:0,0:0:0:0,0,0	./.:0,0:0:0:0,0,0	./.:0,0:0:0:0,0,0	./.:0,0:0:0:0,0,0	./.:0,0:0:0:0,0,0	./.:0,0:0:0:0,0,0	./.:0,0:0:0:0,0,0	./.:0,0:0:0:0,0,0	./.:0,0:0:0:0,0,0	./.:0,0:0:0:0,0,0	./.:0,0:0:0:0,0,0	./.:0,0:0:0:0,0,0	./.:0,0:0:0:0,0,0	./.:0,0:0:0:0,0,0	0/0:1,0:1:3:0,3,33	./.:0,0:0:0:0,0,0	1/1:0,3:3:9:118,9,0	./.:0,0:0:0:0,0,0	./.:0,0:0:0:0,0,0	./.:0,0:0:0:0,0,0	./.:0,0:0:0:0,0,0
Chr5	14078004	.	ATT	A	1624.78	.	AC=20;AF=0.833;AN=24;DP=34;ExcessHet=0.0000;FS=0.000;InbreedingCoeff=0.3738;MLEAC=85;MLEAF=1.00;MQ=60.00;QD=25.41;SOR=1.697	GT:AD:DP:GQ:PL	1/1:0,2:2:6:90,6,0	1/1:0,2:2:6:90,6,0	./.:0,0:0:0:0,0,0	./.:0,0:0:0:0,0,0	0/0:1,0:1:3:0,3,34	./.:0,0:0:0:0,0,0	1/1:0,6:6:18:270,18,0	./.:0,0:0:0:0,0,0	./.:0,0:0:0:0,0,0	1/1:0,3:3:9:135,9,0	./.:0,0:0:0:0,0,0	./.:0,0:0:0:0,0,0	./.:0,0:0:0:0,0,0	./.:0,0:0:0:0,0,0	./.:0,0:0:0:0,0,0	./.:1,0:1:0:0,0,0	./.:0,0:0:0:0,0,0	./.:0,0:0:0:0,0,0	./.:0,0:0:0:0,0,0	./.:0,0:0:0:0,0,0	./.:0,0:0:0:0,0,0	./.:0,0:0:0:0,0,0	./.:0,0:0:0:0,0,0	./.:0,0:0:0:0,0,0	./.:0,0:0:0:0,0,0	./.:0,0:0:0:0,0,0	./.:0,0:0:0:0,0,0	./.:0,0:0:0:0,0,0	./.:0,0:0:0:0,0,0	./.:0,0:0:0:0,0,0	./.:0,0:0:0:0,0,0	./.:0,0:0:0:0,0,0	1/1:0,2:2:6:90,6,0	1/1:0,2:2:6:90,6,0	./.:0,0:0:0:0,0,0	./.:0,0:0:0:0,0,0	1/1:0,2:2:6:90,6,0	1/1:0,2:2:6:90,6,0	./.:0,0:0:0:0,0,0	./.:0,0:0:0:0,0,0	./.:1,0:1:0:0,0,0	./.:0,0:0:0:0,0,0	./.:0,0:0:0:0,0,0	./.:0,0:0:0:0,0,0	./.:0,0:0:0:0,0,0	./.:0,0:0:0:0,0,0	./.:0,0:0:0:0,0,0	./.:0,0:0:0:0,0,0	./.:1,0:1:0:0,0,0	./.:0,0:0:0:0,0,0	./.:0,0:0:0:0,0,0	./.:0,0:0:0:0,0,0	1/1:0,2:2:6:90,6,0	./.:0,0:0:0:0,0,0	./.:0,0:0:0:0,0,0	./.:0,0:0:0:0,0,0	./.:0,0:0:0:0,0,0	./.:0,0:0:0:0,0,0	./.:0,0:0:0:0,0,0	./.:0,0:0:0:0,0,0	./.:1,0:1:0:0,0,0	./.:0,0:0:0:0,0,0	./.:0,0:0:0:0,0,0	./.:0,0:0:0:0,0,0	./.:0,0:0:0:0,0,0	./.:0,0:0:0:0,0,0	0/0:1,0:1:3:0,3,33	./.:1,0:1:0:0,0,0	1/1:0,3:3:9:135,9,0	./.:0,0:0:0:0,0,0	./.:1,0:1:0:0,0,0	./.:0,0:0:0:0,0,0	./.:0,0:0:0:0,0,0
Chr5	14078191	.	T	C	142.07	.	AC=2;AF=1.00;AN=2;DP=3;ExcessHet=0.0000;FS=0.000;InbreedingCoeff=0.3369;MLEAC=17;MLEAF=1.00;MQ=60.00;QD=29.79;SOR=0.693	GT:AD:DP:GQ:PL	./.:0,0:0:0:0,0,0	./.:0,0:0:0:0,0,0	./.:0,0:0:0:0,0,0	./.:0,0:0:0:0,0,0	./.:0,0:0:0:0,0,0	./.:0,0:0:0:0,0,0	./.:0,0:0:0:0,0,0	./.:0,0:0:0:0,0,0	./.:0,0:0:0:0,0,0	./.:1,0:1:0:0,0,0	./.:0,0:0:0:0,0,0	./.:0,0:0:0:0,0,0	./.:0,0:0:0:0,0,0	./.:0,0:0:0:0,0,0	./.:0,0:0:0:0,0,0	./.:0,0:0:0:0,0,0	./.:0,0:0:0:0,0,0	./.:0,0:0:0:0,0,0	./.:0,0:0:0:0,0,0	./.:0,0:0:0:0,0,0	./.:0,0:0:0:0,0,0	./.:0,0:0:0:0,0,0	./.:0,0:0:0:0,0,0	./.:0,0:0:0:0,0,0	./.:0,0:0:0:0,0,0	./.:0,0:0:0:0,0,0	./.:0,0:0:0:0,0,0	./.:0,0:0:0:0,0,0	./.:0,0:0:0:0,0,0	./.:0,0:0:0:0,0,0	./.:0,0:0:0:0,0,0	./.:0,0:0:0:0,0,0	./.:0,0:0:0:0,0,0	./.:0,0:0:0:0,0,0	./.:0,0:0:0:0,0,0	./.:0,0:0:0:0,0,0	./.:0,0:0:0:0,0,0	./.:0,0:0:0:0,0,0	./.:0,0:0:0:0,0,0	./.:0,0:0:0:0,0,0	1/1:0,2:2:6:82,6,0	./.:0,0:0:0:0,0,0	./.:0,0:0:0:0,0,0	./.:0,0:0:0:0,0,0	./.:0,0:0:0:0,0,0	./.:0,0:0:0:0,0,0	./.:0,0:0:0:0,0,0	./.:0,0:0:0:0,0,0	./.:0,0:0:0:0,0,0	./.:0,0:0:0:0,0,0	./.:0,0:0:0:0,0,0	./.:0,0:0:0:0,0,0	./.:0,0:0:0:0,0,0	./.:0,0:0:0:0,0,0	./.:0,0:0:0:0,0,0	./.:0,0:0:0:0,0,0	./.:0,0:0:0:0,0,0	./.:0,0:0:0:0,0,0	./.:0,0:0:0:0,0,0	./.:0,0:0:0:0,0,0	./.:0,0:0:0:0,0,0	./.:0,0:0:0:0,0,0	./.:0,0:0:0:0,0,0	./.:0,0:0:0:0,0,0	./.:0,0:0:0:0,0,0	./.:0,0:0:0:0,0,0	./.:0,0:0:0:0,0,0	./.:0,0:0:0:0,0,0	./.:0,0:0:0:0,0,0	./.:0,0:0:0:0,0,0	./.:0,0:0:0:0,0,0	./.:0,0:0:0:0,0,0	./.:0,0:0:0:0,0,0
Chr5	14080142	.	A	G	140.07	.	AC=2;AF=1.00;AN=2;DP=10;ExcessHet=0.0000;FS=0.000;InbreedingCoeff=0.3369;MLEAC=17;MLEAF=1.00;MQ=60.00;QD=30.00;SOR=2.303	GT:AD:DP:GQ:PL	./.:0,0:0:0:0,0,0	./.:0,0:0:0:0,0,0	./.:0,0:0:0:0,0,0	./.:0,0:0:0:0,0,0	1/1:0,2:2:6:80,6,0	./.:0,0:0:0:0,0,0	./.:0,0:0:0:0,0,0	./.:0,0:0:0:0,0,0	./.:0,0:0:0:0,0,0	./.:0,0:0:0:0,0,0	./.:0,0:0:0:0,0,0	./.:0,0:0:0:0,0,0	./.:1,0:1:0:0,0,0	./.:1,0:1:0:0,0,0	./.:0,0:0:0:0,0,0	./.:0,0:0:0:0,0,0	./.:0,0:0:0:0,0,0	./.:0,0:0:0:0,0,0	./.:0,0:0:0:0,0,0	./.:1,0:1:0:0,0,0	./.:1,0:1:0:0,0,0	./.:0,0:0:0:0,0,0	./.:1,0:1:0:0,0,0	./.:0,0:0:0:0,0,0	./.:0,0:0:0:0,0,0	./.:0,0:0:0:0,0,0	./.:0,0:0:0:0,0,0	./.:0,0:0:0:0,0,0	./.:0,0:0:0:0,0,0	./.:0,0:0:0:0,0,0	./.:0,0:0:0:0,0,0	./.:0,0:0:0:0,0,0	./.:0,0:0:0:0,0,0	./.:0,0:0:0:0,0,0	./.:0,0:0:0:0,0,0	./.:0,0:0:0:0,0,0	./.:0,0:0:0:0,0,0	./.:0,0:0:0:0,0,0	./.:0,0:0:0:0,0,0	./.:0,0:0:0:0,0,0	./.:0,0:0:0:0,0,0	./.:0,0:0:0:0,0,0	./.:0,0:0:0:0,0,0	./.:0,0:0:0:0,0,0	./.:0,0:0:0:0,0,0	./.:0,0:0:0:0,0,0	./.:0,0:0:0:0,0,0	./.:0,0:0:0:0,0,0	./.:0,0:0:0:0,0,0	./.:1,0:1:0:0,0,0	./.:0,0:0:0:0,0,0	./.:0,0:0:0:0,0,0	./.:0,0:0:0:0,0,0	./.:0,0:0:0:0,0,0	./.:0,0:0:0:0,0,0	./.:0,0:0:0:0,0,0	./.:0,0:0:0:0,0,0	./.:0,0:0:0:0,0,0	./.:0,0:0:0:0,0,0	./.:0,0:0:0:0,0,0	./.:0,0:0:0:0,0,0	./.:0,0:0:0:0,0,0	./.:1,0:1:0:0,0,0	./.:0,0:0:0:0,0,0	./.:0,0:0:0:0,0,0	./.:0,0:0:0:0,0,0	./.:0,0:0:0:0,0,0	./.:0,0:0:0:0,0,0	./.:0,0:0:0:0,0,0	./.:1,0:1:0:0,0,0	./.:0,0:0:0:0,0,0	./.:0,0:0:0:0,0,0	./.:0,0:0:0:0,0,0
Chr5	14084609	.	C	CA	95.53	.	AC=5;AF=0.053;AN=94;BaseQRankSum=0.589;DP=312;ExcessHet=0.0000;FS=0.000;InbreedingCoeff=0.4210;MLEAC=4;MLEAF=0.043;MQ=60.00;MQRankSum=0.00;QD=23.88;ReadPosRankSum=0.589;SOR=0.148	GT:AD:DP:GQ:PL	0/0:11,0:11:33:0,33,421	0/0:10,0:10:30:0,30,381	0/0:2,0:2:6:0,6,49	./.:0,0:0:0:0,0,0	0/0:3,0:3:9:0,9,115	0/0:2,0:2:6:0,6,71	./.:0,0:0:0:0,0,0	./.:0,0:0:0:0,0,0	0/0:2,0:2:6:0,6,49	./.:0,0:0:0:0,0,0	./.:0,0:0:0:0,0,0	0/0:8,0:8:24:0,24,257	./.:0,0:0:0:0,0,0	0/0:1,0:1:3:0,3,18	0/0:7,0:7:21:0,21,219	./.:0,0:0:0:0,0,0	0/0:2,0:2:6:0,6,70	0/0:1,0:1:3:0,3,34	./.:0,0:0:0:0,0,0	./.:0,0:0:0:0,0,0	0/0:9,0:9:27:0,27,284	0/0:2,0:2:6:0,6,74	0/0:2,0:2:3:0,3,45	0/0:3,0:3:9:0,9,118	0/0:1,0:1:3:0,3,36	0/0:1,0:1:3:0,3,37	0/0:4,0:4:12:0,12,128	0/0:1,0:1:3:0,3,37	0/0:3,0:3:9:0,9,98	0/0:18,0:18:54:0,54,640	0/0:7,0:7:21:0,21,195	./.:0,0:0:0:0,0,0	./.:0,0:0:0:0,0,0	./.:0,0:0:0:0,0,0	./.:0,0:0:0:0,0,0	./.:0,0:0:0:0,0,0	./.:0,0:0:0:0,0,0	./.:0,0:0:0:0,0,0	./.:0,0:0:0:0,0,0	./.:0,0:0:0:0,0,0	0/0:7,0:7:21:0,21,196	0/0:14,0:14:42:0,42,558	0/0:1,0:1:3:0,3,36	0/0:13,0:13:0:0,0,428	0/0:1,0:1:3:0,3,38	0/0:1,0:1:3:0,3,36	./.:0,0:0:0:0,0,0	1/1:0,2:2:6:62,6,0	0/0:10,0:10:27:0,27,405	./.:0,0:0:0:0,0,0	0/0:1,0:1:3:0,3,31	./.:0,0:0:0:0,0,0	0/0:31,0:31:90:0,90,1350	0/0:2,0:2:6:0,6,49	0/0:8,0:8:24:0,24,277	0/0:12,0:12:36:0,36,410	./.:0,0:0:0:0,0,0	0/0:12,0:12:33:0,33,495	1/1:0,2:2:6:62,6,0	0/0:10,0:10:30:0,30,366	0/0:17,0:17:51:0,51,563	0/0:3,0:3:9:0,9,91	0/0:12,0:12:36:0,36,422	0/0:12,0:12:36:0,36,423	./.:0,0:0:0:0,0,0	0/0:1,0:1:3:0,3,18	./.:0,0:0:0:0,0,0	0/0:20,0:20:60:0,60,778	0/0:3,0:3:9:0,9,93	./.:0,0:0:0:0,0,0	0/0:7,0:7:21:0,21,226	./.:0,0:0:0:0,0,0	0/1:8,1:9:4:4,0,222
Chr5	14084624	.	A	G	598.94	.	AC=10;AF=0.114;AN=88;BaseQRankSum=2.20;DP=332;ExcessHet=0.0226;FS=1.039;InbreedingCoeff=0.2823;MLEAC=17;MLEAF=0.193;MQ=60.00;MQRankSum=0.00;QD=6.65;ReadPosRankSum=0.524;SOR=0.641	GT:AD:DP:GQ:PL	0/1:11,2:13:44:44,0,332	0/0:10,0:10:0:0,0,312	0/0:1,0:1:3:0,3,37	./.:0,0:0:0:0,0,0	1/1:0,2:2:6:84,6,0	1/1:0,2:2:6:87,6,0	./.:0,0:0:0:0,0,0	./.:0,0:0:0:0,0,0	./.:0,0:0:0:0,0,0	./.:0,0:0:0:0,0,0	./.:0,0:0:0:0,0,0	0/0:10,0:10:30:0,30,330	./.:0,0:0:0:0,0,0	0/0:1,0:1:3:0,3,18	0/0:3,0:3:0:0,0,36	./.:0,0:0:0:0,0,0	./.:0,0:0:0:0,0,0	0/0:1,0:1:3:0,3,34	./.:0,0:0:0:0,0,0	./.:0,0:0:0:0,0,0	0/0:10,0:10:27:0,27,405	0/0:3,0:3:9:0,9,115	0/0:3,0:3:9:0,9,87	0/0:4,0:4:9:0,9,135	0/0:1,0:1:3:0,3,35	0/0:2,0:2:6:0,6,62	0/0:4,0:4:9:0,9,135	0/0:1,0:1:3:0,3,37	0/0:3,0:3:9:0,9,98	0/0:18,0:18:48:0,48,720	0/1:3,2:5:68:68,0,74	./.:0,0:0:0:0,0,0	./.:0,0:0:0:0,0,0	./.:0,0:0:0:0,0,0	./.:0,0:0:0:0,0,0	./.:0,0:0:0:0,0,0	./.:0,0:0:0:0,0,0	./.:0,0:0:0:0,0,0	./.:0,0:0:0:0,0,0	./.:0,0:0:0:0,0,0	0/0:7,0:7:21:0,21,196	0/0:16,0:16:48:0,48,540	0/0:1,0:1:3:0,3,36	0/0:14,0:14:0:0,0,414	0/0:3,0:3:9:0,9,81	0/0:1,0:1:3:0,3,36	./.:0,0:0:0:0,0,0	0/0:2,0:2:6:0,6,49	0/0:12,0:12:27:0,27,405	./.:0,0:0:0:0,0,0	./.:0,0:0:0:0,0,0	./.:0,0:0:0:0,0,0	0/1:26,3:29:38:38,0,693	0/0:1,0:1:3:0,3,37	0/0:8,0:8:24:0,24,271	0/0:12,0:12:33:0,33,495	./.:0,0:0:0:0,0,0	0/0:14,0:14:36:0,36,540	0/0:2,0:2:6:0,6,49	0/1:7,2:9:57:57,0,243	0/0:15,0:15:3:0,3,473	0/0:3,0:3:9:0,9,91	0/0:12,0:12:36:0,36,422	0/1:10,2:12:46:46,0,328	./.:0,0:0:0:0,0,0	0/0:1,0:1:3:0,3,18	./.:0,0:0:0:0,0,0	0/1:12,6:18:99:197,0,382	0/0:12,0:12:36:0,36,422	./.:0,0:0:0:0,0,0	0/0:7,0:7:21:0,21,226	./.:0,0:0:0:0,0,0	0/0:16,0:16:42:0,42,630
Chr5	14084811	.	A	T	76.75	.	AC=2;AF=0.048;AN=42;DP=36;ExcessHet=0.0000;FS=0.000;InbreedingCoeff=0.3500;MLEAC=5;MLEAF=0.119;MQ=60.00;QD=24.44;SOR=0.693	GT:AD:DP:GQ:PL	./.:0,0:0:0:0,0,0	./.:0,0:0:0:0,0,0	./.:0,0:0:0:0,0,0	./.:0,0:0:0:0,0,0	0/0:4,0:4:12:0,12,126	0/0:2,0:2:6:0,6,49	./.:0,0:0:0:0,0,0	0/0:2,0:2:6:0,6,49	./.:0,0:0:0:0,0,0	./.:0,0:0:0:0,0,0	./.:0,0:0:0:0,0,0	0/0:2,0:2:6:0,6,74	0/0:1,0:1:3:0,3,24	0/0:1,0:1:3:0,3,13	0/0:3,0:3:9:0,9,111	./.:0,0:0:0:0,0,0	0/0:1,0:1:3:0,3,33	0/0:1,0:1:3:0,3,20	0/0:1,0:1:3:0,3,32	0/0:1,0:1:3:0,3,32	./.:0,0:0:0:0,0,0	0/0:1,0:1:3:0,3,34	0/0:2,0:2:6:0,6,74	./.:0,0:0:0:0,0,0	0/0:2,0:2:6:0,6,74	./.:0,0:0:0:0,0,0	./.:0,0:0:0:0,0,0	./.:0,0:0:0:0,0,0	./.:1,0:1:0:0,0,0	./.:0,0:0:0:0,0,0	./.:0,0:0:0:0,0,0	./.:0,0:0:0:0,0,0	./.:0,0:0:0:0,0,0	./.:0,0:0:0:0,0,0	0/0:2,0:2:6:0,6,49	./.:0,0:0:0:0,0,0	./.:0,0:0:0:0,0,0	./.:0,0:0:0:0,0,0	./.:0,0:0:0:0,0,0	0/0:1,0:1:3:0,3,32	./.:0,0:0:0:0,0,0	./.:1,0:1:0:0,0,0	./.:0,0:0:0:0,0,0	./.:0,0:0:0:0,0,0	./.:0,0:0:0:0,0,0	./.:0,0:0:0:0,0,0	./.:0,0:0:0:0,0,0	./.:0,0:0:0:0,0,0	./.:0,0:0:0:0,0,0	./.:0,0:0:0:0,0,0	0/0:1,0:1:3:0,3,31	./.:0,0:0:0:0,0,0	./.:0,0:0:0:0,0,0	./.:0,0:0:0:0,0,0	./.:0,0:0:0:0,0,0	./.:0,0:0:0:0,0,0	./.:0,0:0:0:0,0,0	./.:0,0:0:0:0,0,0	./.:0,0:0:0:0,0,0	./.:1,0:1:0:0,0,0	0/0:1,0:1:3:0,3,36	./.:0,0:0:0:0,0,0	./.:0,0:0:0:0,0,0	1/1:0,2:2:6:78,6,0	./.:0,0:0:0:0,0,0	0/0:1,0:1:3:0,3,13	./.:0,0:0:0:0,0,0	./.:0,0:0:0:0,0,0	./.:0,0:0:0:0,0,0	./.:0,0:0:0:0,0,0	./.:0,0:0:0:0,0,0	./.:0,0:0:0:0,0,0	0/0:1,0:1:3:0,3,34
Chr5	14086069	.	C	A	291.45	.	AC=6;AF=0.120;AN=50;DP=54;ExcessHet=0.0000;FS=0.000;InbreedingCoeff=0.3703;MLEAC=14;MLEAF=0.280;MQ=60.00;QD=26.84;SOR=4.174	GT:AD:DP:GQ:PL	1/1:0,3:3:9:124,9,0	./.:0,0:0:0:0,0,0	0/0:2,0:2:6:0,6,49	./.:0,0:0:0:0,0,0	0/0:2,0:2:6:0,6,59	0/0:2,0:2:6:0,6,39	./.:0,0:0:0:0,0,0	./.:0,0:0:0:0,0,0	0/0:2,0:2:6:0,6,41	./.:0,0:0:0:0,0,0	./.:0,0:0:0:0,0,0	./.:1,0:1:0:0,0,0	0/0:1,0:1:3:0,3,34	./.:0,0:0:0:0,0,0	0/0:2,0:2:6:0,6,44	./.:0,0:0:0:0,0,0	./.:0,0:0:0:0,0,0	0/0:1,0:1:3:0,3,33	./.:0,0:0:0:0,0,0	./.:0,0:0:0:0,0,0	0/0:1,0:1:3:0,3,32	./.:1,0:1:0:0,0,0	0/0:2,0:2:6:0,6,68	./.:0,0:0:0:0,0,0	0/0:1,0:1:3:0,3,31	./.:0,0:0:0:0,0,0	./.:0,0:0:0:0,0,0	./.:0,0:0:0:0,0,0	./.:0,0:0:0:0,0,0	./.:1,0:1:0:0,0,0	./.:0,0:0:0:0,0,0	./.:0,0:0:0:0,0,0	./.:0,0:0:0:0,0,0	./.:0,0:0:0:0,0,0	0/0:3,0:3:9:0,9,101	./.:0,0:0:0:0,0,0	./.:0,0:0:0:0,0,0	./.:0,0:0:0:0,0,0	./.:0,0:0:0:0,0,0	0/0:2,0:2:6:0,6,74	./.:0,0:0:0:0,0,0	./.:0,0:0:0:0,0,0	./.:0,0:0:0:0,0,0	./.:1,0:1:0:0,0,0	./.:0,0:0:0:0,0,0	0/0:1,0:1:3:0,3,33	0/0:3,0:3:9:0,9,94	0/0:4,0:4:12:0,12,118	./.:0,0:0:0:0,0,0	0/0:1,0:1:3:0,3,18	./.:0,0:0:0:0,0,0	./.:0,0:0:0:0,0,0	1/1:0,2:2:6:81,6,0	0/0:1,0:1:3:0,3,36	./.:1,0:1:0:0,0,0	./.:0,0:0:0:0,0,0	./.:0,0:0:0:0,0,0	./.:0,0:0:0:0,0,0	./.:0,0:0:0:0,0,0	./.:1,0:1:0:0,0,0	0/0:2,0:2:0:0,0,2	0/0:1,0:1:3:0,3,35	./.:2,0:2:0:0,0,0	./.:1,0:1:0:0,0,0	./.:0,0:0:0:0,0,0	0/0:1,0:1:3:0,3,20	./.:0,0:0:0:0,0,0	./.:0,0:0:0:0,0,0	1/1:0,2:2:6:80,6,0	0/0:1,0:1:3:0,3,15	./.:0,0:0:0:0,0,0	./.:0,0:0:0:0,0,0	0/0:2,0:2:0:0,0,2
Chr5	14086138	.	T	C	1461.95	.	AC=20;AF=0.313;AN=64;BaseQRankSum=0.431;DP=79;ExcessHet=0.0000;FS=26.385;InbreedingCoeff=0.3838;MLEAC=46;MLEAF=0.719;MQ=60.00;MQRankSum=0.00;QD=34.07;ReadPosRankSum=0.967;SOR=7.111	GT:AD:DP:GQ:PL	1/1:0,4:4:12:163,12,0	./.:1,0:1:0:0,0,0	0/0:2,0:2:6:0,6,76	0/0:1,0:1:3:0,3,33	0/0:1,0:1:3:0,3,37	0/0:1,0:1:3:0,3,35	./.:0,0:0:0:0,0,0	./.:0,0:0:0:0,0,0	0/0:2,0:2:6:0,6,41	./.:0,0:0:0:0,0,0	./.:0,0:0:0:0,0,0	./.:1,0:1:0:0,0,0	0/0:1,0:1:3:0,3,36	./.:0,0:0:0:0,0,0	0/0:1,0:1:3:0,3,36	./.:0,0:0:0:0,0,0	0/0:1,0:1:3:0,3,33	0/0:2,0:2:6:0,6,49	./.:0,0:0:0:0,0,0	./.:0,0:0:0:0,0,0	0/1:1,2:3:27:64,0,27	./.:0,0:0:0:0,0,0	0/0:3,0:3:9:0,9,114	./.:1,0:1:0:0,0,0	0/0:1,0:1:3:0,3,33	./.:1,0:1:0:0,0,0	./.:0,0:0:0:0,0,0	./.:0,0:0:0:0,0,0	./.:0,0:0:0:0,0,0	0/1:1,2:3:32:73,0,32	./.:0,0:0:0:0,0,0	./.:0,0:0:0:0,0,0	./.:0,0:0:0:0,0,0	./.:0,0:0:0:0,0,0	0/0:2,0:2:6:0,6,74	./.:0,0:0:0:0,0,0	./.:0,0:0:0:0,0,0	./.:0,0:0:0:0,0,0	./.:0,0:0:0:0,0,0	0/0:2,0:2:6:0,6,49	./.:0,0:0:0:0,0,0	1/1:0,2:2:6:83,6,0	./.:0,0:0:0:0,0,0	./.:0,0:0:0:0,0,0	./.:1,0:1:0:0,0,0	0/0:1,0:1:3:0,3,33	0/0:2,0:2:6:0,6,74	0/0:2,0:2:6:0,6,68	./.:0,0:0:0:0,0,0	0/0:1,0:1:3:0,3,36	./.:0,0:0:0:0,0,0	./.:0,0:0:0:0,0,0	1/1:0,5:5:15:203,15,0	./.:0,0:0:0:0,0,0	1/1:0,2:2:6:81,6,0	./.:0,0:0:0:0,0,0	./.:0,0:0:0:0,0,0	1/1:0,2:2:6:84,6,0	./.:0,0:0:0:0,0,0	./.:0,0:0:0:0,0,0	1/1:0,3:3:9:123,9,0	0/0:1,0:1:3:0,3,35	0/0:1,0:1:3:0,3,32	./.:1,0:1:0:0,0,0	./.:0,0:0:0:0,0,0	0/0:2,0:2:6:0,6,59	./.:0,0:0:0:0,0,0	1/1:0,4:4:12:159,12,0	1/1:0,3:3:9:123,9,0	0/0:2,0:2:6:0,6,70	1/1:0,5:5:15:208,15,0	./.:0,0:0:0:0,0,0	./.:1,0:1:0:0,0,0
Chr5	14086273	.	C	A	116.94	.	AC=2;AF=0.050;AN=40;DP=88;ExcessHet=0.0000;FS=0.000;InbreedingCoeff=0.3466;MLEAC=5;MLEAF=0.125;MQ=60.00;QD=30.38;SOR=2.833	GT:AD:DP:GQ:PL	./.:1,0:1:0:0,0,0	./.:0,0:0:0:0,0,0	0/0:1,0:1:3:0,3,38	0/0:2,0:2:6:0,6,65	0/0:1,0:1:3:0,3,37	./.:0,0:0:0:0,0,0	./.:0,0:0:0:0,0,0	./.:0,0:0:0:0,0,0	0/0:1,0:1:3:0,3,18	./.:0,0:0:0:0,0,0	./.:0,0:0:0:0,0,0	./.:1,0:1:0:0,0,0	./.:0,0:0:0:0,0,0	./.:0,0:0:0:0,0,0	0/0:1,0:1:3:0,3,36	./.:0,0:0:0:0,0,0	0/0:2,0:2:6:0,6,56	./.:0,0:0:0:0,0,0	./.:0,0:0:0:0,0,0	0/0:1,0:1:3:0,3,22	./.:4,0:4:0:0,0,0	./.:2,0:2:0:0,0,0	0/0:2,0:2:6:0,6,57	./.:1,0:1:0:0,0,0	0/0:3,0:3:9:0,9,83	./.:1,0:1:0:0,0,0	./.:0,0:0:0:0,0,0	./.:0,0:0:0:0,0,0	./.:2,0:2:0:0,0,0	0/0:1,0:1:3:0,3,20	0/0:2,0:2:6:0,6,60	./.:0,0:0:0:0,0,0	./.:0,0:0:0:0,0,0	./.:0,0:0:0:0,0,0	0/0:1,0:1:3:0,3,18	./.:0,0:0:0:0,0,0	./.:0,0:0:0:0,0,0	./.:0,0:0:0:0,0,0	./.:0,0:0:0:0,0,0	./.:0,0:0:0:0,0,0	./.:1,0:1:0:0,0,0	./.:2,0:2:0:0,0,0	./.:0,0:0:0:0,0,0	./.:1,0:1:0:0,0,0	./.:1,0:1:0:0,0,0	0/0:3,0:3:9:0,9,87	0/0:1,0:1:3:0,3,24	0/0:1,0:1:3:0,3,35	./.:1,0:1:0:0,0,0	0/0:1,0:1:3:0,3,33	./.:0,0:0:0:0,0,0	./.:0,0:0:0:0,0,0	1/1:0,3:3:9:118,9,0	./.:0,0:0:0:0,0,0	./.:1,0:1:0:0,0,0	./.:2,0:2:0:0,0,0	./.:0,0:0:0:0,0,0	./.:2,0:2:0:0,0,0	0/0:1,0:1:3:0,3,22	./.:1,0:1:0:0,0,0	./.:3,0:3:0:0,0,0	0/0:1,0:1:3:0,3,36	./.:4,0:4:0:0,0,0	./.:3,0:3:0:0,0,0	./.:0,0:0:0:0,0,0	./.:0,0:0:0:0,0,0	./.:0,0:0:0:0,0,0	./.:0,0:0:0:0,0,0	./.:0,0:0:0:0,0,0	0/0:1,0:1:3:0,3,22	./.:1,0:1:0:0,0,0	./.:0,0:0:0:0,0,0	./.:3,0:3:0:0,0,0
Chr5	14086345	.	A	G	1715.82	.	AC=19;AF=0.328;AN=58;BaseQRankSum=0.341;DP=100;ExcessHet=0.0000;FS=1.636;InbreedingCoeff=0.3560;MLEAC=51;MLEAF=0.879;MQ=60.00;MQRankSum=0.00;QD=25.95;ReadPosRankSum=0.00;SOR=1.075	GT:AD:DP:GQ:PL	1/1:0,3:3:9:120,9,0	1/1:0,5:5:15:205,15,0	./.:0,0:0:0:0,0,0	0/0:1,0:1:3:0,3,38	0/1:2,4:6:64:143,0,64	./.:0,0:0:0:0,0,0	./.:0,0:0:0:0,0,0	./.:0,0:0:0:0,0,0	0/0:1,0:1:3:0,3,40	./.:0,0:0:0:0,0,0	./.:0,0:0:0:0,0,0	0/0:1,0:1:3:0,3,32	./.:0,0:0:0:0,0,0	./.:0,0:0:0:0,0,0	0/1:1,4:5:26:143,0,26	./.:0,0:0:0:0,0,0	0/0:1,0:1:3:0,3,31	./.:0,0:0:0:0,0,0	./.:0,0:0:0:0,0,0	0/0:2,0:2:6:0,6,49	0/0:1,0:1:3:0,3,32	./.:0,0:0:0:0,0,0	0/0:2,0:2:6:0,6,57	./.:0,0:0:0:0,0,0	0/0:2,0:2:6:0,6,74	./.:0,0:0:0:0,0,0	./.:0,0:0:0:0,0,0	./.:0,0:0:0:0,0,0	./.:0,0:0:0:0,0,0	0/0:2,0:2:6:0,6,57	0/1:3,2:5:69:69,0,75	./.:0,0:0:0:0,0,0	./.:0,0:0:0:0,0,0	./.:0,0:0:0:0,0,0	0/0:1,0:1:3:0,3,18	./.:0,0:0:0:0,0,0	./.:0,0:0:0:0,0,0	./.:0,0:0:0:0,0,0	./.:0,0:0:0:0,0,0	./.:0,0:0:0:0,0,0	./.:0,0:0:0:0,0,0	./.:0,0:0:0:0,0,0	./.:0,0:0:0:0,0,0	./.:0,0:0:0:0,0,0	./.:0,0:0:0:0,0,0	0/0:1,0:1:3:0,3,38	./.:0,0:0:0:0,0,0	0/0:2,0:2:6:0,6,56	./.:0,0:0:0:0,0,0	0/0:2,0:2:6:0,6,49	1/1:0,4:4:12:141,12,0	./.:0,0:0:0:0,0,0	1/1:0,5:5:15:207,15,0	./.:0,0:0:0:0,0,0	./.:0,0:0:0:0,0,0	./.:0,0:0:0:0,0,0	./.:0,0:0:0:0,0,0	./.:0,0:0:0:0,0,0	0/0:2,0:2:6:0,6,76	1/1:0,2:2:6:84,6,0	./.:0,0:0:0:0,0,0	0/0:1,0:1:3:0,3,34	./.:0,0:0:0:0,0,0	1/1:0,4:4:12:134,12,0	./.:0,0:0:0:0,0,0	0/0:1,0:1:3:0,3,36	./.:0,0:0:0:0,0,0	1/1:0,5:5:15:211,15,0	./.:0,0:0:0:0,0,0	0/0:1,0:1:3:0,3,22	1/1:0,3:3:9:125,9,0	./.:0,0:0:0:0,0,0	0/0:1,0:1:3:0,3,34
Chr5	14086382	.	C	G	8965.92	.	AC=50;AF=0.610;AN=82;BaseQRankSum=-2.510e-01;DP=396;ExcessHet=0.0000;FS=15.194;InbreedingCoeff=0.4566;MLEAC=97;MLEAF=1.00;MQ=60.00;MQRankSum=0.00;QD=27.72;ReadPosRankSum=0.00;SOR=1.789	GT:AD:DP:GQ:PL	1/1:0,11:11:33:449,33,0	1/1:0,6:6:18:248,18,0	./.:0,0:0:0:0,0,0	0/0:1,0:1:3:0,3,22	0/0:2,0:2:6:0,6,75	./.:0,0:0:0:0,0,0	./.:0,0:0:0:0,0,0	./.:0,0:0:0:0,0,0	./.:0,0:0:0:0,0,0	./.:0,0:0:0:0,0,0	./.:0,0:0:0:0,0,0	0/1:1,8:9:15:303,0,15	./.:0,0:0:0:0,0,0	./.:0,0:0:0:0,0,0	0/0:1,0:1:3:0,3,38	./.:0,0:0:0:0,0,0	0/0:2,0:2:6:0,6,74	./.:0,0:0:0:0,0,0	./.:0,0:0:0:0,0,0	0/0:1,0:1:3:0,3,34	1/1:0,5:5:15:178,15,0	1/1:0,3:3:9:119,9,0	0/0:1,0:1:3:0,3,34	./.:1,0:1:0:0,0,0	0/0:2,0:2:6:0,6,74	1/1:0,5:5:15:201,15,0	1/1:0,3:3:9:127,9,0	1/1:0,5:5:15:201,15,0	1/1:0,8:8:24:320,24,0	1/1:1,21:22:24:806,24,0	0/0:2,0:2:6:0,6,49	./.:0,0:0:0:0,0,0	./.:0,0:0:0:0,0,0	./.:0,0:0:0:0,0,0	0/0:1,0:1:3:0,3,36	./.:0,0:0:0:0,0,0	./.:0,0:0:0:0,0,0	./.:0,0:0:0:0,0,0	./.:0,0:0:0:0,0,0	./.:0,0:0:0:0,0,0	1/1:0,3:3:9:118,9,0	1/1:0,8:8:24:323,24,0	./.:1,0:1:0:0,0,0	./.:1,0:1:0:0,0,0	1/1:0,3:3:9:122,9,0	./.:0,0:0:0:0,0,0	./.:0,0:0:0:0,0,0	0/0:1,0:1:3:0,3,33	1/1:0,16:16:48:660,48,0	0/0:1,0:1:3:0,3,39	./.:0,0:0:0:0,0,0	./.:0,0:0:0:0,0,0	1/1:0,15:15:45:615,45,0	./.:0,0:0:0:0,0,0	1/1:0,9:9:27:364,27,0	1/1:0,11:11:33:451,33,0	./.:0,0:0:0:0,0,0	1/1:0,6:6:18:248,18,0	0/0:2,0:2:6:0,6,76	1/1:0,6:6:18:242,18,0	0/1:1,4:5:25:148,0,25	0/1:1,3:4:31:112,0,31	1/1:0,11:11:33:420,33,0	1/1:0,8:8:24:321,24,0	0/0:1,0:1:3:0,3,31	0/0:1,0:1:3:0,3,36	./.:0,0:0:0:0,0,0	1/1:0,12:12:36:499,36,0	1/1:0,6:6:18:246,18,0	./.:0,0:0:0:0,0,0	1/1:0,13:13:39:532,39,0	./.:0,0:0:0:0,0,0	0/1:1,4:5:25:150,0,25
Chr5	14086681	.	AT	A	78.39	.	AC=2;AF=0.077;AN=26;DP=24;ExcessHet=0.0000;FS=0.000;InbreedingCoeff=0.3599;MLEAC=6;MLEAF=0.231;MQ=60.00;QD=30.54;SOR=0.693	GT:AD:DP:GQ:PL	./.:0,0:0:0:0,0,0	./.:0,0:0:0:0,0,0	0/0:2,0:2:6:0,6,77	./.:0,0:0:0:0,0,0	0/0:2,0:2:6:0,6,76	./.:0,0:0:0:0,0,0	./.:0,0:0:0:0,0,0	0/0:3,0:3:9:0,9,85	./.:0,0:0:0:0,0,0	./.:0,0:0:0:0,0,0	./.:0,0:0:0:0,0,0	./.:0,0:0:0:0,0,0	./.:0,0:0:0:0,0,0	./.:0,0:0:0:0,0,0	0/0:2,0:2:6:0,6,74	./.:0,0:0:0:0,0,0	./.:0,0:0:0:0,0,0	./.:0,0:0:0:0,0,0	./.:0,0:0:0:0,0,0	0/0:4,0:4:12:0,12,99	./.:0,0:0:0:0,0,0	0/0:1,0:1:3:0,3,13	0/0:1,0:1:3:0,3,34	./.:0,0:0:0:0,0,0	0/0:1,0:1:3:0,3,14	./.:0,0:0:0:0,0,0	./.:0,0:0:0:0,0,0	./.:0,0:0:0:0,0,0	./.:0,0:0:0:0,0,0	0/0:3,0:3:9:0,9,113	./.:0,0:0:0:0,0,0	./.:0,0:0:0:0,0,0	./.:0,0:0:0:0,0,0	./.:0,0:0:0:0,0,0	./.:0,0:0:0:0,0,0	./.:0,0:0:0:0,0,0	./.:0,0:0:0:0,0,0	./.:0,0:0:0:0,0,0	./.:0,0:0:0:0,0,0	./.:0,0:0:0:0,0,0	./.:0,0:0:0:0,0,0	./.:0,0:0:0:0,0,0	./.:0,0:0:0:0,0,0	./.:0,0:0:0:0,0,0	./.:0,0:0:0:0,0,0	1/1:0,2:2:6:71,6,0	./.:0,0:0:0:0,0,0	./.:0,0:0:0:0,0,0	./.:0,0:0:0:0,0,0	./.:0,0:0:0:0,0,0	./.:0,0:0:0:0,0,0	./.:0,0:0:0:0,0,0	./.:0,0:0:0:0,0,0	0/0:1,0:1:3:0,3,34	./.:0,0:0:0:0,0,0	./.:0,0:0:0:0,0,0	./.:0,0:0:0:0,0,0	./.:0,0:0:0:0,0,0	./.:0,0:0:0:0,0,0	./.:0,0:0:0:0,0,0	./.:0,0:0:0:0,0,0	./.:0,0:0:0:0,0,0	./.:0,0:0:0:0,0,0	./.:0,0:0:0:0,0,0	0/0:1,0:1:3:0,3,33	./.:0,0:0:0:0,0,0	0/0:1,0:1:3:0,3,21	./.:0,0:0:0:0,0,0	./.:0,0:0:0:0,0,0	./.:0,0:0:0:0,0,0	./.:0,0:0:0:0,0,0	./.:0,0:0:0:0,0,0	./.:0,0:0:0:0,0,0
Chr5	14087803	.	T	A	675.9	.	AC=13;AF=0.217;AN=60;BaseQRankSum=1.38;DP=60;ExcessHet=0.0000;FS=0.000;InbreedingCoeff=0.3640;MLEAC=28;MLEAF=0.467;MQ=60.00;MQRankSum=0.00;QD=27.42;ReadPosRankSum=-1.383e+00;SOR=0.859	GT:AD:DP:GQ:PL	1/1:0,3:3:9:124,9,0	./.:0,0:0:0:0,0,0	0/0:4,0:4:12:0,12,95	0/0:1,0:1:3:0,3,34	0/0:2,0:2:6:0,6,77	0/0:2,0:2:6:0,6,46	./.:0,0:0:0:0,0,0	./.:0,0:0:0:0,0,0	./.:0,0:0:0:0,0,0	./.:0,0:0:0:0,0,0	./.:0,0:0:0:0,0,0	./.:0,0:0:0:0,0,0	./.:0,0:0:0:0,0,0	0/0:1,0:1:3:0,3,13	0/0:3,0:3:9:0,9,102	./.:0,0:0:0:0,0,0	./.:0,0:0:0:0,0,0	0/0:3,0:3:9:0,9,70	./.:0,0:0:0:0,0,0	0/0:1,0:1:3:0,3,14	0/0:2,0:2:6:0,6,69	0/0:1,0:1:3:0,3,31	./.:0,0:0:0:0,0,0	./.:0,0:0:0:0,0,0	0/0:1,0:1:3:0,3,21	./.:0,0:0:0:0,0,0	0/0:2,0:2:6:0,6,39	./.:0,0:0:0:0,0,0	1/1:0,3:3:9:120,9,0	0/1:2,2:4:64:72,0,64	0/0:1,0:1:3:0,3,37	0/0:1,0:1:3:0,3,35	./.:0,0:0:0:0,0,0	./.:0,0:0:0:0,0,0	./.:0,0:0:0:0,0,0	./.:0,0:0:0:0,0,0	./.:0,0:0:0:0,0,0	./.:0,0:0:0:0,0,0	./.:0,0:0:0:0,0,0	./.:0,0:0:0:0,0,0	./.:0,0:0:0:0,0,0	./.:0,0:0:0:0,0,0	./.:0,0:0:0:0,0,0	./.:0,0:0:0:0,0,0	./.:0,0:0:0:0,0,0	0/0:1,0:1:3:0,3,22	./.:0,0:0:0:0,0,0	./.:0,0:0:0:0,0,0	./.:0,0:0:0:0,0,0	0/0:1,0:1:3:0,3,34	0/0:1,0:1:3:0,3,31	./.:0,0:0:0:0,0,0	./.:0,0:0:0:0,0,0	./.:0,0:0:0:0,0,0	./.:0,0:0:0:0,0,0	1/1:0,2:2:6:81,6,0	0/0:2,0:2:6:0,6,49	1/1:0,2:2:6:85,6,0	./.:0,0:0:0:0,0,0	./.:0,0:0:0:0,0,0	0/0:1,0:1:3:0,3,34	0/0:1,0:1:3:0,3,35	./.:0,0:0:0:0,0,0	./.:0,0:0:0:0,0,0	0/0:1,0:1:3:0,3,34	./.:0,0:0:0:0,0,0	0/0:1,0:1:3:0,3,32	1/1:0,2:2:6:82,6,0	./.:0,0:0:0:0,0,0	0/0:1,0:1:3:0,3,20	./.:0,0:0:0:0,0,0	./.:0,0:0:0:0,0,0	1/1:0,2:2:6:78,6,0
Chr5	14087838	.	T	A	5028.41	.	AC=44;AF=0.550;AN=80;BaseQRankSum=0.967;DP=352;ExcessHet=0.0000;FS=10.569;InbreedingCoeff=0.3881;MLEAC=84;MLEAF=1.00;MQ=60.00;MQRankSum=0.00;QD=34.38;ReadPosRankSum=0.431;SOR=3.123	GT:AD:DP:GQ:PL	1/1:0,3:3:9:125,9,0	./.:2,0:2:0:0,0,0	0/0:4,0:4:12:0,12,95	./.:0,0:0:0:0,0,0	0/0:2,0:2:6:0,6,77	0/0:2,0:2:6:0,6,46	./.:0,0:0:0:0,0,0	./.:0,0:0:0:0,0,0	./.:0,0:0:0:0,0,0	./.:0,0:0:0:0,0,0	./.:0,0:0:0:0,0,0	1/1:0,3:3:9:126,9,0	./.:0,0:0:0:0,0,0	0/0:1,0:1:3:0,3,13	0/0:2,0:2:6:0,6,59	./.:0,0:0:0:0,0,0	./.:0,0:0:0:0,0,0	0/0:2,0:2:6:0,6,62	./.:0,0:0:0:0,0,0	./.:0,0:0:0:0,0,0	0/1:2,4:6:54:129,0,54	0/1:1,2:3:31:75,0,31	./.:0,0:0:0:0,0,0	1/1:0,2:2:6:84,6,0	0/0:1,0:1:3:0,3,21	1/1:0,4:4:12:160,12,0	0/1:1,2:3:32:75,0,32	./.:1,0:1:0:0,0,0	1/1:0,2:2:6:80,6,0	0/1:3,9:12:56:334,0,56	./.:0,0:0:0:0,0,0	./.:0,0:0:0:0,0,0	./.:0,0:0:0:0,0,0	./.:0,0:0:0:0,0,0	./.:0,0:0:0:0,0,0	./.:0,0:0:0:0,0,0	./.:0,0:0:0:0,0,0	./.:0,0:0:0:0,0,0	./.:0,0:0:0:0,0,0	./.:0,0:0:0:0,0,0	1/1:0,6:6:18:243,18,0	1/1:0,7:7:21:292,21,0	./.:0,0:0:0:0,0,0	./.:0,0:0:0:0,0,0	./.:1,0:1:0:0,0,0	0/0:1,0:1:3:0,3,22	./.:0,0:0:0:0,0,0	./.:0,0:0:0:0,0,0	1/1:0,3:3:9:126,9,0	0/0:1,0:1:3:0,3,34	0/0:2,0:2:6:0,6,49	./.:0,0:0:0:0,0,0	1/1:0,8:8:24:332,24,0	./.:0,0:0:0:0,0,0	1/1:0,4:4:12:162,12,0	1/1:0,7:7:21:294,21,0	0/0:1,0:1:3:0,3,20	1/1:0,6:6:18:247,18,0	0/0:2,0:2:6:0,6,73	1/1:0,6:6:18:242,18,0	0/1:1,4:5:24:149,0,24	0/1:1,3:4:31:109,0,31	1/1:0,5:5:15:206,15,0	1/1:0,10:10:30:419,30,0	0/0:1,0:1:3:0,3,34	./.:0,0:0:0:0,0,0	0/0:1,0:1:3:0,3,36	1/1:0,7:7:21:289,21,0	1/1:0,2:2:6:85,6,0	0/0:2,0:2:6:0,6,40	1/1:0,6:6:18:248,18,0	./.:0,0:0:0:0,0,0	1/1:0,2:2:6:81,6,0
Chr5	14088536	.	A	AT	39.18	.	AC=1;AF=0.014;AN=72;BaseQRankSum=0.00;DP=88;ExcessHet=0.0000;FS=0.000;InbreedingCoeff=0.3456;MLEAC=3;MLEAF=0.042;MQ=60.00;MQRankSum=0.00;QD=13.06;ReadPosRankSum=0.967;SOR=1.179	GT:AD:DP:GQ:PL	./.:0,0:0:0:0,0,0	./.:0,0:0:0:0,0,0	0/0:1,0:1:3:0,3,32	0/0:1,0:1:3:0,3,20	0/0:3,0:3:9:0,9,69	./.:0,0:0:0:0,0,0	./.:0,0:0:0:0,0,0	0/0:1,0:1:3:0,3,42	0/0:2,0:2:6:0,6,58	./.:0,0:0:0:0,0,0	0/0:5,0:5:15:0,15,155	./.:0,0:0:0:0,0,0	0/0:1,0:1:3:0,3,32	0/0:1,0:1:3:0,3,34	0/0:2,0:2:6:0,6,44	./.:0,0:0:0:0,0,0	./.:0,0:0:0:0,0,0	./.:0,0:0:0:0,0,0	0/0:3,0:3:9:0,9,84	0/0:3,0:3:9:0,9,69	0/0:1,0:1:3:0,3,30	./.:0,0:0:0:0,0,0	0/0:5,0:5:15:0,15,163	./.:0,0:0:0:0,0,0	0/0:4,0:4:9:0,9,135	./.:0,0:0:0:0,0,0	0/0:1,0:1:3:0,3,18	./.:0,0:0:0:0,0,0	./.:0,0:0:0:0,0,0	0/0:3,0:3:9:0,9,110	0/0:1,0:1:3:0,3,36	0/0:2,0:2:6:0,6,56	./.:0,0:0:0:0,0,0	./.:0,0:0:0:0,0,0	./.:0,0:0:0:0,0,0	./.:0,0:0:0:0,0,0	./.:0,0:0:0:0,0,0	./.:0,0:0:0:0,0,0	./.:0,0:0:0:0,0,0	./.:0,0:0:0:0,0,0	./.:0,0:0:0:0,0,0	0/0:5,0:5:15:0,15,182	./.:0,0:0:0:0,0,0	0/0:2,0:2:6:0,6,74	./.:0,0:0:0:0,0,0	0/0:3,0:3:6:0,6,90	0/0:2,0:2:6:0,6,49	0/0:2,0:2:6:0,6,71	./.:0,0:0:0:0,0,0	0/1:1,2:3:19:47,0,19	0/0:4,0:4:12:0,12,112	0/0:1,0:1:3:0,3,34	./.:0,0:0:0:0,0,0	0/0:1,0:1:3:0,3,32	./.:0,0:0:0:0,0,0	./.:0,0:0:0:0,0,0	0/0:3,0:3:6:0,6,90	./.:0,0:0:0:0,0,0	0/0:6,0:6:18:0,18,219	./.:0,0:0:0:0,0,0	0/0:1,0:1:3:0,3,19	0/0:2,0:2:6:0,6,74	./.:0,0:0:0:0,0,0	./.:0,0:0:0:0,0,0	0/0:4,0:4:9:0,9,135	0/0:2,0:2:6:0,6,46	0/0:2,0:2:6:0,6,68	./.:0,0:0:0:0,0,0	./.:0,0:0:0:0,0,0	0/0:4,0:4:12:0,12,124	./.:0,0:0:0:0,0,0	./.:0,0:0:0:0,0,0	0/0:1,0:1:3:0,3,18
Chr5	14088576	.	C	T	1738.55	.	AC=21;AF=0.194;AN=108;BaseQRankSum=-1.478e+00;DP=1061;ExcessHet=0.0902;FS=1.164;InbreedingCoeff=0.2250;MLEAC=29;MLEAF=0.269;MQ=60.00;MQRankSum=0.00;QD=9.30;ReadPosRankSum=0.524;SOR=0.460	GT:AD:DP:GQ:PL	1/1:0,6:6:18:237,18,0	1/1:0,4:4:12:165,12,0	0/0:16,0:16:48:0,48,569	0/0:6,0:6:18:0,18,221	0/0:10,0:10:30:0,30,339	0/0:1,0:1:3:0,3,34	0/0:1,0:1:3:0,3,35	0/0:13,0:13:0:0,0,376	0/0:14,0:14:42:0,42,542	./.:0,0:0:0:0,0,0	0/0:18,0:18:54:0,54,697	0/1:3,3:6:99:101,0,107	0/0:15,0:15:45:0,45,523	0/0:5,0:5:15:0,15,182	0/1:12,3:15:69:69,0,402	./.:1,0:1:0:0,0,0	0/0:14,0:14:42:0,42,504	0/0:17,0:17:51:0,51,625	0/0:3,0:3:9:0,9,114	0/0:8,0:8:0:0,0,215	0/0:5,0:5:15:0,15,174	0/0:11,0:11:33:0,33,404	0/1:7,2:9:51:51,0,226	./.:0,0:0:0:0,0,0	0/0:13,0:13:36:0,36,540	0/0:1,0:1:3:0,3,36	./.:0,0:0:0:0,0,0	0/0:1,0:1:3:0,3,34	./.:0,0:0:0:0,0,0	0/1:16,2:18:26:26,0,581	0/1:15,2:17:28:28,0,528	0/0:14,0:14:42:0,42,506	./.:0,0:0:0:0,0,0	./.:0,0:0:0:0,0,0	0/0:9,0:9:27:0,27,311	./.:0,0:0:0:0,0,0	1/1:0,3:3:9:122,9,0	./.:1,0:1:0:0,0,0	./.:0,0:0:0:0,0,0	0/1:13,2:15:33:33,0,454	./.:0,0:0:0:0,0,0	0/0:17,0:17:48:0,48,720	0/0:3,0:3:9:0,9,109	0/1:8,5:13:99:158,0,247	./.:0,0:0:0:0,0,0	0/0:3,0:3:9:0,9,114	0/0:11,0:11:30:0,30,450	0/0:9,0:9:27:0,27,304	0/0:3,0:3:0:0,0,7	0/1:11,2:13:38:38,0,396	0/0:7,0:7:0:0,0,151	0/1:5,7:12:99:214,0,124	./.:0,0:0:0:0,0,0	0/0:8,0:8:24:0,24,297	./.:0,0:0:0:0,0,0	0/1:1,4:5:26:144,0,26	0/0:11,0:11:33:0,33,416	./.:0,0:0:0:0,0,0	0/0:25,0:25:72:0,72,1080	./.:0,0:0:0:0,0,0	0/1:12,2:14:35:35,0,433	0/1:11,4:15:99:108,0,404	0/0:6,0:6:18:0,18,215	./.:0,0:0:0:0,0,0	0/0:13,0:13:39:0,39,479	0/0:8,0:8:24:0,24,301	0/0:17,0:17:51:0,51,628	./.:0,0:0:0:0,0,0	1/1:0,2:2:6:78,6,0	0/0:12,0:12:36:0,36,435	./.:0,0:0:0:0,0,0	0/0:1,0:1:3:0,3,37	0/1:14,6:20:99:172,0,481
Chr5	14088744	.	T	C	65159.4	.	AC=55;AF=0.444;AN=124;BaseQRankSum=-1.678e+00;DP=4865;ExcessHet=0.0472;FS=0.000;InbreedingCoeff=0.2159;MLEAC=65;MLEAF=0.524;MQ=60.00;MQRankSum=0.00;QD=23.45;ReadPosRankSum=1.81;SOR=0.679	GT:AD:DP:GQ:PL	1/1:1,133:134:99:5160,362,0	1/1:0,144:144:99:5631,432,0	0/0:34,0:34:99:0,102,1147	0/0:38,0:38:99:0,99,1398	0/0:34,0:34:99:0,99,1278	0/0:11,0:11:30:0,30,450	1/1:0,14:14:42:565,42,0	0/1:37,32:69:99:1043,0,1198	0/0:95,0:95:45:0,45,3117	./.:1,0:1:0:0,0,0	0/0:34,0:34:99:0,99,1485	0/1:19,31:50:99:1081,0,606	0/0:34,0:34:99:0,99,1254	0/0:30,0:30:49:0,49,972	0/1:49,74:123:99:2535,0,1415	1/1:0,70:70:99:2813,211,0	0/0:34,0:34:99:0,99,1194	0/1:57,22:79:99:638,0,1976	0/1:9,8:17:99:261,0,284	0/1:29,20:49:99:648,0,946	0/1:27,6:33:99:120,0,824	0/0:55,0:55:3:0,3,1760	0/1:34,12:46:99:309,0,1097	./.:0,0:0:0:0,0,0	0/0:52,0:52:76:0,76,1864	1/1:0,2:2:6:81,6,0	0/1:7,2:9:53:53,0,231	1/1:0,2:2:6:80,6,0	./.:0,0:0:0:0,0,0	0/1:64,94:158:99:3273,0,1838	0/1:83,106:191:99:3601,0,2468	0/0:38,0:38:99:0,103,1421	1/1:0,6:6:18:232,18,0	./.:0,0:0:0:0,0,0	0/0:54,0:54:1:0,1,1853	1/1:0,16:16:48:634,48,0	1/1:0,67:67:99:2652,202,0	1/1:0,73:73:99:2926,220,0	./.:0,0:0:0:0,0,0	0/1:65,74:139:99:2487,0,1948	0/0:4,0:4:12:0,12,145	0/0:42,0:42:99:0,111,1665	0/1:11,24:35:99:845,0,354	0/1:31,62:93:99:2178,0,805	./.:0,0:0:0:0,0,0	0/0:33,0:33:99:0,99,1019	0/0:53,0:53:80:0,80,1798	0/1:45,5:50:39:39,0,1346	1/1:0,68:68:99:2695,204,0	0/1:56,64:120:99:2122,0,1652	0/1:52,54:106:99:1617,0,1346	0/1:25,73:98:99:2365,0,601	./.:0,0:0:0:0,0,0	0/0:42,0:42:99:0,106,1665	./.:0,0:0:0:0,0,0	1/1:0,82:82:99:3238,246,0	0/0:72,0:72:58:0,58,2438	1/1:0,28:28:84:1106,84,0	0/0:43,0:43:99:0,110,1532	./.:1,0:1:0:0,0,0	0/1:53,15:68:99:383,0,1709	0/1:45,64:109:99:2166,0,1445	0/1:38,51:89:99:1707,0,1154	1/1:0,57:57:99:2182,171,0	0/0:33,0:33:99:0,99,1199	0/0:60,0:60:0:0,0,1773	0/1:71,7:78:43:43,0,2400	./.:0,0:0:0:0,0,0	1/1:0,71:71:99:2807,214,0	0/0:59,0:59:98:0,98,2043	./.:0,0:0:0:0,0,0	1/1:0,14:14:42:547,42,0	0/1:58,66:124:99:2242,0,1758
Chr5	14088784	.	G	A	914.76	.	AC=4;AF=0.033;AN=120;BaseQRankSum=-6.200e-02;DP=4196;ExcessHet=0.2237;FS=12.620;InbreedingCoeff=0.4034;MLEAC=5;MLEAF=0.042;MQ=60.00;MQRankSum=0.00;QD=3.40;ReadPosRankSum=0.091;SOR=1.562	GT:AD:DP:GQ:PL	0/0:126,0:126:99:0,120,1800	0/0:164,0:164:99:0,120,1800	0/0:34,0:34:99:0,102,1147	0/0:38,0:38:99:0,99,1398	0/0:34,0:34:99:0,99,1278	0/0:11,0:11:33:0,33,389	0/0:14,0:14:4:0,4,484	0/0:78,0:78:99:0,120,1800	0/0:88,0:88:99:0,120,1800	./.:1,0:1:0:0,0,0	0/0:34,0:34:99:0,99,1485	0/0:55,0:55:99:0,108,1620	0/0:34,0:34:99:0,99,1254	0/0:30,0:30:87:0,87,1305	0/0:148,0:148:99:0,120,1800	0/0:82,0:82:99:0,120,1800	0/0:34,0:34:99:0,99,1194	0/1:60,12:72:99:254,0,2009	0/1:19,2:21:16:16,0,630	0/0:57,0:57:93:0,93,1942	0/0:34,0:34:66:0,66,1053	0/0:51,0:51:99:0,114,1800	0/0:49,0:49:99:0,120,1800	./.:0,0:0:0:0,0,0	0/0:50,0:50:99:0,118,1800	./.:0,0:0:0:0,0,0	0/0:13,0:13:0:0,0,388	./.:0,0:0:0:0,0,0	./.:0,0:0:0:0,0,0	0/0:181,0:181:99:0,120,1800	0/1:144,27:171:99:545,0,4922	0/0:38,0:38:99:0,103,1421	./.:0,0:0:0:0,0,0	./.:1,0:1:0:0,0,0	0/0:53,0:53:99:0,120,1800	0/0:33,0:33:99:0,99,1229	0/0:82,0:82:99:0,120,1800	0/0:80,0:80:99:0,108,1620	./.:0,0:0:0:0,0,0	0/0:167,0:167:99:0,120,1800	0/0:4,0:4:12:0,12,149	0/0:42,0:42:99:0,111,1665	0/0:46,0:46:99:0,120,1800	0/0:106,0:106:99:0,120,1800	./.:0,0:0:0:0,0,0	0/0:33,0:33:99:0,99,1019	0/0:36,0:36:99:0,105,1575	0/0:46,3:49:38:0,38,1372	0/0:81,0:81:99:0,120,1800	0/0:131,0:131:99:0,120,1800	0/0:125,0:125:99:0,120,1800	0/0:129,0:129:99:0,120,1800	./.:0,0:0:0:0,0,0	0/0:42,0:42:99:0,106,1665	./.:0,0:0:0:0,0,0	0/0:105,0:105:99:0,120,1800	0/0:67,0:67:99:0,120,1800	0/0:32,0:32:56:0,56,1113	0/0:43,0:43:99:0,110,1532	0/0:1,0:1:3:0,3,36	0/0:71,0:71:99:0,120,1800	0/0:131,0:131:99:0,120,1800	0/0:107,0:107:99:0,120,1800	0/0:65,0:65:99:0,120,1800	0/0:33,0:33:99:0,99,1199	0/0:57,0:57:72:0,72,1823	0/0:72,0:72:99:0,120,1800	./.:0,0:0:0:0,0,0	0/0:91,0:91:99:0,120,1800	0/0:57,0:57:99:0,120,1800	./.:0,0:0:0:0,0,0	0/1:1,4:5:26:143,0,26	0/0:124,0:124:99:0,120,1800
Chr5	14088814	.	G	A	38123.7	.	AC=38;AF=0.297;AN=128;BaseQRankSum=1.14;DP=4954;ExcessHet=0.1719;FS=20.454;InbreedingCoeff=0.1837;MLEAC=44;MLEAF=0.344;MQ=60.00;MQRankSum=0.00;QD=18.58;ReadPosRankSum=1.81;SOR=1.730	GT:AD:DP:GQ:PL	1/1:1,70:71:99:2720,173,0	1/1:0,101:101:99:4120,303,0	0/0:34,0:34:99:0,102,1147	0/0:38,0:38:99:0,99,1398	0/0:34,0:34:99:0,99,1278	0/0:10,0:10:30:0,30,400	0/1:5,8:13:99:285,0,170	0/1:43,25:68:99:816,0,1418	0/0:88,0:88:99:0,120,1800	0/0:3,0:3:9:0,9,99	0/0:34,0:34:99:0,99,1485	0/1:23,17:40:99:567,0,693	0/0:34,0:34:99:0,99,1254	0/0:36,0:36:99:0,102,1273	0/1:54,58:112:99:1926,0,1670	0/1:8,34:42:99:1248,0,202	0/0:34,0:34:99:0,99,1194	0/0:94,0:94:99:0,120,1800	0/1:14,2:16:34:34,0,446	0/1:38,7:45:99:154,0,1299	0/0:40,0:40:99:0,107,1630	0/0:51,0:51:99:0,114,1800	0/1:36,19:55:99:598,0,1120	./.:0,0:0:0:0,0,0	0/0:50,0:50:99:0,118,1800	0/0:1,0:1:3:0,3,39	0/0:12,0:12:0:0,0,378	0/0:1,0:1:3:0,3,22	./.:0,0:0:0:0,0,0	0/1:70,56:126:99:1916,0,2315	0/1:166,29:195:99:577,0,5653	0/0:38,0:38:99:0,103,1421	0/0:3,0:3:9:0,9,114	0/0:4,0:4:12:0,12,147	0/0:53,0:53:99:0,120,1800	1/1:0,20:20:60:811,60,0	1/1:0,52:52:99:2067,156,0	1/1:0,37:37:99:1531,111,0	./.:0,0:0:0:0,0,0	0/1:73,51:124:99:1691,0,2396	0/0:7,0:7:21:0,21,246	0/0:42,0:42:99:0,111,1665	0/1:15,18:33:99:604,0,526	0/1:33,37:70:99:1264,0,1081	./.:0,0:0:0:0,0,0	0/0:33,0:33:99:0,99,1019	0/0:36,0:36:99:0,105,1575	0/0:51,0:51:99:0,120,1800	0/1:6,41:47:99:1530,0,110	0/1:55,43:98:99:1406,0,1679	0/1:65,32:97:99:831,0,1906	0/1:22,62:84:99:2020,0,496	./.:0,0:0:0:0,0,0	0/0:42,0:42:99:0,106,1665	./.:0,0:0:0:0,0,0	1/1:3,59:62:62:2294,62,0	0/0:67,0:67:99:0,120,1800	0/1:6,10:16:99:362,0,189	0/0:43,0:43:99:0,110,1532	./.:0,0:0:0:0,0,0	0/1:57,5:62:14:14,0,1845	0/1:61,40:101:99:1329,0,2060	0/1:54,28:82:99:854,0,1771	1/1:0,42:42:99:1663,126,0	0/0:33,0:33:99:0,99,1199	0/0:54,0:54:99:0,120,1800	0/0:72,0:72:99:0,120,1800	./.:0,0:0:0:0,0,0	1/1:0,51:51:99:2069,153,0	0/0:57,0:57:99:0,120,1800	./.:0,0:0:0:0,0,0	0/0:18,0:18:54:0,54,726	0/1:61,29:90:99:876,0,2064
Chr5	14088907	.	G	A	5966.34	.	AC=21;AF=0.164;AN=128;BaseQRankSum=1.71;DP=4755;ExcessHet=0.0030;FS=38.685;InbreedingCoeff=0.3582;MLEAC=22;MLEAF=0.172;MQ=60.00;MQRankSum=0.00;QD=5.30;ReadPosRankSum=1.20;SOR=3.097	GT:AD:DP:GQ:PL	0/0:121,0:121:99:0,120,1800	0/0:151,0:151:99:0,120,1800	0/0:34,0:34:99:0,102,1147	0/0:38,0:38:99:0,99,1398	0/0:34,0:34:99:0,99,1278	0/0:21,0:21:60:0,60,705	0/1:14,3:17:71:71,0,451	0/0:93,0:93:99:0,120,1800	0/1:119,19:138:99:355,0,4035	1/1:0,3:3:9:119,9,0	0/0:34,0:34:99:0,99,1485	0/0:58,0:58:99:0,120,1800	0/0:34,0:34:99:0,99,1254	0/1:52,7:59:99:99,0,1653	0/0:141,0:141:99:0,120,1800	0/0:65,0:65:99:0,120,1800	0/0:34,0:34:99:0,99,1194	0/1:67,37:104:99:1194,0,2256	0/0:33,0:33:99:0,99,1197	0/0:46,0:46:99:0,120,1800	0/0:41,0:41:0:0,0,1146	0/0:71,0:71:20:0,20,2349	0/0:60,0:60:99:0,120,1800	./.:0,0:0:0:0,0,0	0/0:50,0:50:99:0,118,1800	./.:0,0:0:0:0,0,0	0/1:15,2:17:32:32,0,435	./.:1,0:1:0:0,0,0	1/1:0,2:2:6:78,6,0	0/0:164,0:164:99:0,120,1800	0/1:199,82:281:99:2436,0,6472	0/0:38,0:38:99:0,103,1421	1/1:0,5:5:15:196,15,0	1/1:0,3:3:9:120,9,0	0/1:74,8:82:85:85,0,2467	0/0:33,0:33:99:0,99,1291	0/0:88,0:88:99:0,120,1800	0/0:74,0:74:99:0,120,1800	./.:0,0:0:0:0,0,0	0/0:155,0:155:99:0,120,1800	0/0:10,0:10:30:0,30,353	0/0:42,0:42:99:0,111,1665	0/0:40,0:40:99:0,101,1530	0/0:102,0:102:99:0,120,1800	./.:0,0:0:0:0,0,0	0/0:56,0:56:85:0,85,1839	0/0:36,0:36:99:0,105,1575	0/1:58,10:68:99:166,0,1867	0/0:70,0:70:99:0,120,1800	0/0:128,0:128:99:0,120,1800	0/0:130,0:130:99:0,120,1800	0/0:118,0:118:99:0,120,1800	./.:0,0:0:0:0,0,0	0/0:42,0:42:99:0,106,1665	./.:0,0:0:0:0,0,0	0/0:103,0:103:99:0,120,1800	0/1:103,9:112:30:30,0,3523	0/1:38,8:46:99:160,0,1260	0/0:43,0:43:99:0,110,1532	0/0:4,0:4:12:0,12,154	0/0:93,0:93:80:0,80,2935	0/1:153,21:174:99:329,0,5313	0/0:153,0:153:67:0,67,4943	0/0:64,0:64:99:0,120,1800	0/0:33,0:33:99:0,99,1199	0/0:76,0:76:0:0,0,2411	0/0:112,0:112:21:0,21,3508	./.:0,0:0:0:0,0,0	0/0:82,0:82:99:0,120,1800	0/0:89,0:89:33:0,33,2841	./.:0,0:0:0:0,0,0	1/1:0,15:15:45:599,45,0	0/0:126,0:126:99:0,120,1800
Chr5	14089098	.	C	T	89135.9	.	AC=43;AF=0.326;AN=132;BaseQRankSum=2.82;DP=5979;ExcessHet=0.0223;FS=7.320;InbreedingCoeff=0.2634;MLEAC=47;MLEAF=0.356;MQ=60.00;MQRankSum=0.00;QD=23.31;ReadPosRankSum=1.02;SOR=0.769	GT:AD:DP:GQ:PL	1/1:0,213:213:99:8491,641,0	1/1:0,239:239:99:9699,719,0	0/0:34,0:34:99:0,102,1147	0/0:38,0:38:99:0,99,1398	0/0:34,0:34:99:0,99,1278	0/0:23,0:23:60:0,60,900	0/1:12,12:24:99:410,0,355	0/1:47,71:118:99:2534,0,1397	0/0:91,0:91:99:0,120,1800	0/0:6,0:6:18:0,18,207	0/0:34,0:34:99:0,99,1485	0/1:54,71:125:99:2511,0,1599	0/0:34,0:34:99:0,99,1254	0/0:44,0:44:99:0,109,1755	0/1:77,99:176:99:3348,0,2336	1/1:3,92:95:99:3586,161,0	0/0:34,0:34:99:0,99,1194	0/0:99,0:99:99:0,120,1800	0/1:17,13:30:99:437,0,498	0/1:55,28:83:99:891,0,1683	0/0:43,0:43:99:0,120,1800	0/0:58,0:58:99:0,120,1800	0/1:51,31:82:99:991,0,1517	./.:0,0:0:0:0,0,0	0/0:50,0:50:99:0,118,1800	0/0:4,0:4:12:0,12,121	0/1:10,3:13:85:85,0,334	0/0:2,0:2:6:0,6,57	0/0:2,0:2:6:0,6,55	0/1:108,128:236:99:4464,0,3319	0/1:245,79:324:99:2184,0,7673	0/0:38,0:38:99:0,103,1421	0/0:6,0:6:18:0,18,234	0/0:1,0:1:3:0,3,36	0/0:58,0:58:99:0,120,1800	1/1:0,39:39:99:1583,117,0	1/1:0,114:114:99:4626,343,0	1/1:0,85:85:99:3473,256,0	./.:0,0:0:0:0,0,0	0/1:71,87:158:99:3002,0,2213	0/0:12,0:12:36:0,36,401	0/0:42,0:42:99:0,111,1665	0/1:11,19:30:99:675,0,310	0/1:53,70:123:99:2450,0,1573	./.:0,0:0:0:0,0,0	0/0:48,0:48:99:0,106,1748	0/0:36,0:36:99:0,105,1575	0/0:56,0:56:99:0,120,1800	1/1:2,80:82:99:3181,197,0	0/1:88,103:191:99:3444,0,2569	0/1:79,73:152:99:2052,0,2103	0/1:24,110:134:99:3628,0,398	./.:0,0:0:0:0,0,0	0/0:42,0:42:99:0,106,1665	./.:0,0:0:0:0,0,0	1/1:5,137:142:99:5425,255,0	0/0:70,0:70:99:0,120,1800	0/1:6,23:29:99:848,0,152	0/0:43,0:43:99:0,110,1532	1/1:0,2:2:6:80,6,0	0/1:86,11:97:99:145,0,2610	0/1:107,92:199:99:3140,0,3361	0/1:88,65:153:99:2040,0,2741	1/1:1,84:85:99:3321,218,0	0/0:33,0:33:99:0,99,1199	0/0:56,0:56:99:0,120,1800	0/0:59,0:59:99:0,120,1800	./.:0,0:0:0:0,0,0	1/1:0,96:96:99:3833,289,0	0/0:58,0:58:99:0,120,1800	./.:0,0:0:0:0,0,0	0/0:25,0:25:72:0,72,903	0/1:77,78:155:99:2621,0,2351
Chr5	14089357	.	C	T	15146.5	.	AC=38;AF=0.288;AN=132;BaseQRankSum=-3.386e+00;DP=4154;ExcessHet=0.0313;FS=41.701;InbreedingCoeff=0.2505;MLEAC=42;MLEAF=0.318;MQ=60.00;MQRankSum=0.00;QD=9.32;ReadPosRankSum=2.16;SOR=1.748	GT:AD:DP:GQ:PL	1/1:1,15:16:7:521,7,0	1/1:0,30:30:89:1121,89,0	0/0:34,0:34:99:0,102,1147	0/0:38,0:38:99:0,99,1398	0/0:34,0:34:99:0,99,1278	0/0:18,0:18:54:0,54,691	0/1:6,4:10:99:121,0,186	0/1:61,16:77:99:382,0,2144	0/0:91,0:91:99:0,120,1800	0/0:2,0:2:6:0,6,66	0/0:34,0:34:99:0,99,1485	0/1:38,8:46:99:161,0,1351	0/0:34,0:34:99:0,99,1254	0/0:44,0:44:99:0,109,1755	0/1:70,16:86:99:338,0,2419	1/1:0,23:23:69:877,69,0	0/0:34,0:34:99:0,99,1194	0/0:99,0:99:99:0,120,1800	0/1:19,3:22:45:45,0,619	0/1:39,10:49:99:218,0,1349	0/0:45,0:45:99:0,101,1495	0/0:58,0:58:99:0,120,1800	0/1:57,16:73:99:380,0,1918	0/0:3,0:3:9:0,9,96	0/0:50,0:50:99:0,118,1800	0/0:2,0:2:6:0,6,74	0/0:14,0:14:42:0,42,532	0/0:3,0:3:9:0,9,92	0/0:1,0:1:3:0,3,31	0/1:96,24:120:99:539,0,3392	0/1:184,25:209:99:304,0,6451	0/0:38,0:38:99:0,103,1421	0/0:6,0:6:18:0,18,204	0/0:3,0:3:9:0,9,109	0/0:58,0:58:99:0,120,1800	1/1:0,18:18:54:679,54,0	1/1:0,19:19:57:687,57,0	1/1:0,25:25:75:965,75,0	./.:0,0:0:0:0,0,0	0/1:68,22:90:99:552,0,2413	0/0:7,0:7:21:0,21,219	0/0:42,0:42:99:0,111,1665	0/1:16,11:27:99:332,0,515	0/1:55,21:76:99:564,0,1767	./.:0,0:0:0:0,0,0	0/0:48,0:48:99:0,106,1748	0/0:36,0:36:99:0,105,1575	0/0:56,0:56:99:0,120,1800	0/1:3,21:24:55:717,0,55	0/1:69,17:86:99:377,0,2455	0/1:77,27:104:99:567,0,2224	0/1:26,24:50:99:693,0,760	./.:0,0:0:0:0,0,0	0/0:42,0:42:99:0,106,1665	./.:0,0:0:0:0,0,0	1/1:0,16:16:48:603,48,0	0/0:70,0:70:99:0,120,1800	0/1:2,9:11:50:310,0,50	0/0:43,0:43:99:0,110,1532	./.:1,0:1:0:0,0,0	0/0:66,0:66:99:0,120,1800	0/1:89,26:115:99:629,0,3261	0/1:58,20:78:99:500,0,1970	1/1:0,21:21:63:787,63,0	0/0:33,0:33:99:0,99,1199	0/0:56,0:56:99:0,120,1800	0/0:59,0:59:99:0,120,1800	./.:0,0:0:0:0,0,0	1/1:0,24:24:72:900,72,0	0/0:58,0:58:99:0,120,1800	./.:0,0:0:0:0,0,0	0/0:17,0:17:51:0,51,551	0/1:65,16:81:99:355,0,2194
Chr5	14089476	.	C	T	3269.42	.	AC=23;AF=0.177;AN=130;BaseQRankSum=-1.733e+00;DP=4074;ExcessHet=0.0008;FS=0.000;InbreedingCoeff=0.4026;MLEAC=22;MLEAF=0.169;MQ=60.00;MQRankSum=0.00;QD=3.35;ReadPosRankSum=1.74;SOR=0.650	GT:AD:DP:GQ:PL	0/0:54,0:54:99:0,120,1800	0/0:58,0:58:99:0,120,1800	0/0:34,0:34:99:0,102,1147	0/0:38,0:38:99:0,99,1398	0/0:34,0:34:99:0,99,1278	0/0:22,0:22:63:0,63,945	0/1:21,4:25:84:84,0,766	0/0:85,0:85:99:0,120,1800	0/0:91,0:91:99:0,120,1800	1/1:0,2:2:6:75,6,0	0/0:34,0:34:99:0,99,1485	0/0:85,0:85:99:0,120,1800	0/0:34,0:34:99:0,99,1254	0/0:57,3:60:63:0,63,2080	0/0:112,0:112:99:0,120,1800	0/0:53,0:53:99:0,120,1800	0/0:34,0:34:99:0,99,1194	0/1:76,40:116:99:1145,0,2671	0/0:27,2:29:9:0,9,943	0/0:86,0:86:87:0,87,3021	0/1:51,5:56:8:8,0,1587	0/1:90,8:98:23:23,0,3224	0/0:83,0:83:99:0,120,1800	./.:0,0:0:0:0,0,0	0/0:50,0:50:99:0,118,1800	./.:0,0:0:0:0,0,0	0/1:24,3:27:40:40,0,815	1/1:0,3:3:9:116,9,0	1/1:0,3:3:9:116,9,0	0/0:148,0:148:99:0,120,1800	0/1:152,31:183:99:649,0,5397	0/0:38,0:38:99:0,103,1421	1/1:0,4:4:12:160,12,0	1/1:0,3:3:9:115,9,0	0/1:71,7:78:41:41,0,2605	0/0:45,0:45:99:0,112,1755	0/0:52,0:52:99:0,120,1800	0/0:52,0:52:99:0,120,1800	./.:0,0:0:0:0,0,0	0/0:107,0:107:99:0,120,1800	0/0:7,0:7:21:0,21,274	0/0:42,0:42:99:0,111,1665	0/0:39,0:39:99:0,114,1535	0/0:95,0:95:99:0,120,1800	./.:0,0:0:0:0,0,0	0/0:48,0:48:99:0,106,1748	0/0:36,0:36:99:0,105,1575	0/1:47,8:55:99:131,0,1445	0/0:51,0:51:99:0,120,1800	0/0:112,0:112:99:0,120,1800	0/0:96,0:96:99:0,120,1800	0/0:85,0:85:99:0,120,1800	./.:0,0:0:0:0,0,0	0/0:42,0:42:99:0,106,1665	./.:0,0:0:0:0,0,0	0/0:53,0:53:99:0,120,1800	0/1:85,11:96:99:144,0,3118	0/0:49,3:52:42:0,42,1815	0/0:96,7:103:38:0,38,3449	0/0:2,0:2:6:0,6,74	0/0:66,0:66:99:0,120,1800	0/0:122,0:122:99:0,120,1800	0/1:116,13:129:99:107,0,4023	0/0:54,0:54:99:0,120,1800	0/0:33,0:33:99:0,99,1199	0/0:81,0:81:90:0,90,2999	0/1:80,9:89:79:79,0,2848	./.:0,0:0:0:0,0,0	0/0:56,0:56:99:0,120,1800	0/0:58,0:58:99:0,120,1800	./.:0,0:0:0:0,0,0	1/1:0,9:9:27:350,27,0	0/0:96,0:96:99:0,120,1800
Chr5	14089499	.	T	G	77067.9	.	AC=52;AF=0.419;AN=124;BaseQRankSum=6.47;DP=6043;ExcessHet=0.0055;FS=11.106;InbreedingCoeff=0.3181;MLEAC=59;MLEAF=0.476;MQ=60.00;MQRankSum=0.00;QD=23.45;ReadPosRankSum=0.881;SOR=1.433	GT:AD:DP:GQ:PL	1/1:2,147:149:99:5790,398,0	1/1:1,148:149:99:5970,437,0	0/0:34,0:34:99:0,102,1147	0/0:38,0:38:99:0,99,1398	0/0:34,0:34:99:0,99,1278	0/0:27,0:27:81:0,81,1022	1/1:0,15:15:45:617,45,0	0/1:45,69:114:99:2478,0,1326	0/0:91,0:91:99:0,120,1800	./.:1,0:1:0:0,0,0	0/0:34,0:34:99:0,99,1485	0/1:43,43:86:99:1513,0,1341	0/0:34,0:34:99:0,99,1254	0/0:55,0:55:99:0,107,1800	0/1:69,73:142:99:2491,0,2008	1/1:0,74:74:99:2996,222,0	0/0:34,0:34:99:0,99,1194	0/1:87,29:116:99:830,0,2912	0/1:14,8:22:99:254,0,430	0/1:39,32:71:99:1083,0,1285	0/0:51,0:51:99:0,120,1800	0/0:74,0:74:99:0,120,1800	0/1:72,45:117:99:1473,0,2218	./.:0,0:0:0:0,0,0	0/0:50,0:50:99:0,118,1800	./.:0,0:0:0:0,0,0	0/1:17,6:23:99:180,0,524	./.:1,0:1:0:0,0,0	./.:0,0:0:0:0,0,0	0/1:103,100:203:99:3442,0,3166	0/1:100,82:182:99:2777,0,3071	0/0:38,0:38:99:0,103,1421	1/1:0,2:2:6:72,6,0	1/1:0,2:2:6:80,6,0	0/0:79,0:79:77:0,77,2634	1/1:0,34:34:99:1380,102,0	1/1:0,90:90:99:3639,271,0	1/1:0,87:87:99:3540,261,0	./.:0,0:0:0:0,0,0	0/1:73,64:137:99:2180,0,2314	0/0:10,0:10:30:0,30,330	0/0:42,0:42:99:0,111,1665	0/1:13,24:37:99:868,0,286	0/1:48,74:122:99:2645,0,1353	./.:0,0:0:0:0,0,0	0/0:48,0:48:99:0,106,1748	0/0:36,0:36:99:0,105,1575	0/0:51,4:55:15:0,15,1603	1/1:1,78:79:99:3134,198,0	0/1:88,74:162:99:2497,0,2719	0/1:58,73:131:99:2228,0,1432	0/1:32,97:129:99:3212,0,708	./.:0,0:0:0:0,0,0	0/0:42,0:42:99:0,106,1665	./.:0,0:0:0:0,0,0	1/1:1,90:91:99:3660,264,0	0/0:93,7:100:45:0,45,3164	1/1:0,35:35:99:1432,105,0	0/0:46,0:46:99:0,117,1755	1/1:0,2:2:6:81,6,0	0/1:73,23:96:99:648,0,2349	0/1:78,78:156:99:2667,0,2480	0/1:58,55:113:99:1856,0,1707	1/1:0,74:74:99:2944,222,0	0/0:33,0:33:99:0,99,1199	0/0:96,0:96:87:0,87,3101	0/0:82,0:82:99:0,120,1800	./.:0,0:0:0:0,0,0	1/1:0,85:85:99:3430,256,0	0/0:58,0:58:99:0,120,1800	./.:0,0:0:0:0,0,0	1/1:0,4:4:12:163,12,0	0/1:75,81:156:99:2817,0,2269
Chr5	14089723	.	C	T	58.08	.	AC=2;AF=0.017;AN=120;BaseQRankSum=0.532;DP=3746;ExcessHet=0.0000;FS=5.586;InbreedingCoeff=0.6466;MLEAC=1;MLEAF=8.333e-03;MQ=60.00;MQRankSum=0.00;QD=29.04;ReadPosRankSum=1.79;SOR=2.917	GT:AD:DP:GQ:PL	0/0:51,0:51:99:0,120,1800	0/0:52,0:52:99:0,120,1800	0/0:34,0:34:99:0,102,1147	0/0:38,0:38:99:0,99,1398	0/0:34,0:34:99:0,99,1278	0/0:18,0:18:45:0,45,675	0/0:4,0:4:12:0,12,155	0/0:118,0:118:99:0,120,1800	0/0:91,0:91:99:0,120,1800	./.:1,0:1:0:0,0,0	0/0:34,0:34:99:0,99,1485	0/0:55,0:55:99:0,108,1620	0/0:34,0:34:99:0,99,1254	0/0:55,0:55:99:0,107,1800	0/0:119,0:119:99:0,120,1800	0/0:52,0:52:99:0,120,1800	0/0:34,0:34:99:0,99,1194	0/0:95,0:95:99:0,120,1800	0/0:29,0:29:81:0,81,1215	0/0:68,0:68:99:0,117,1755	0/0:40,0:40:99:0,102,1474	0/0:74,0:74:99:0,120,1800	0/0:108,0:108:99:0,120,1800	./.:0,0:0:0:0,0,0	0/0:50,0:50:99:0,118,1800	./.:0,0:0:0:0,0,0	0/0:17,0:17:9:0,9,549	./.:1,0:1:0:0,0,0	./.:0,0:0:0:0,0,0	0/0:155,0:155:99:0,120,1800	0/0:158,0:158:99:0,107,1800	0/0:38,0:38:99:0,103,1421	1/1:0,2:2:6:81,6,0	./.:0,0:0:0:0,0,0	0/0:72,0:72:99:0,120,1800	0/0:22,0:22:66:0,66,833	0/0:50,0:50:99:0,120,1800	0/0:50,0:50:99:0,120,1800	./.:0,0:0:0:0,0,0	0/0:115,0:115:99:0,120,1800	0/0:14,0:14:33:0,33,495	0/0:42,0:42:99:0,111,1665	0/0:20,0:20:60:0,60,754	0/0:100,0:100:99:0,120,1800	./.:0,0:0:0:0,0,0	0/0:48,0:48:99:0,106,1748	0/0:36,0:36:99:0,105,1575	0/0:54,3:57:60:0,60,1679	0/0:49,0:49:99:0,120,1800	0/0:129,0:129:99:0,120,1800	0/0:126,0:126:99:0,120,1800	0/0:86,0:86:99:0,102,1530	./.:0,0:0:0:0,0,0	0/0:42,0:42:99:0,106,1665	./.:0,0:0:0:0,0,0	0/0:50,0:50:99:0,120,1800	0/0:77,0:77:99:0,120,1800	0/0:25,0:25:72:0,72,982	0/0:46,0:46:99:0,117,1755	0/0:4,0:4:12:0,12,122	0/0:93,0:93:99:0,120,1800	0/0:136,0:136:99:0,120,1800	0/0:101,0:101:99:0,120,1800	0/0:50,0:50:99:0,120,1800	0/0:33,0:33:99:0,99,1199	0/0:84,0:84:99:0,120,1800	0/0:82,0:82:99:0,120,1800	./.:0,0:0:0:0,0,0	0/0:50,0:50:99:0,120,1800	0/0:58,0:58:99:0,120,1800	./.:0,0:0:0:0,0,0	./.:2,0:2:0:0,0,0	0/0:125,0:125:99:0,120,1800
Chr5	14089765	.	T	C	32945.6	.	AC=40;AF=0.308;AN=130;BaseQRankSum=1.08;DP=4988;ExcessHet=0.1005;FS=15.304;InbreedingCoeff=0.2144;MLEAC=44;MLEAF=0.338;MQ=60.00;MQRankSum=0.00;QD=14.24;ReadPosRankSum=1.62;SOR=0.226	GT:AD:DP:GQ:PL	1/1:0,46:46:99:1794,138,0	1/1:0,43:43:99:1702,129,0	0/0:34,0:34:99:0,102,1147	0/0:38,0:38:99:0,99,1398	0/0:34,0:34:99:0,99,1278	0/0:14,0:14:42:0,42,549	0/1:7,4:11:99:127,0,222	0/1:91,29:120:99:801,0,2710	0/0:91,0:91:99:0,120,1800	0/0:9,0:9:27:0,27,330	0/0:34,0:34:99:0,99,1485	0/1:33,15:48:99:474,0,1012	0/0:34,0:34:99:0,99,1254	0/0:55,0:55:99:0,107,1800	0/1:68,36:104:99:1087,0,2078	0/1:5,44:49:53:1617,0,53	0/0:34,0:34:99:0,99,1194	0/0:95,0:95:99:0,120,1800	0/1:18,7:25:99:211,0,559	0/1:45,20:65:99:604,0,1405	0/0:40,0:40:99:0,102,1474	0/0:74,0:74:99:0,120,1800	0/1:79,25:104:99:628,0,2373	./.:0,0:0:0:0,0,0	0/0:50,0:50:99:0,118,1800	0/0:3,0:3:9:0,9,85	0/0:19,0:19:18:0,18,541	0/0:5,0:5:15:0,15,193	./.:0,0:0:0:0,0,0	0/1:104,42:146:99:1151,0,3264	0/1:203,35:238:99:655,0,6563	0/0:38,0:38:99:0,103,1421	0/0:5,0:5:15:0,15,181	0/0:1,0:1:3:0,3,21	0/0:72,0:72:99:0,120,1800	1/1:0,22:22:66:861,66,0	1/1:0,47:47:99:1802,141,0	1/1:0,40:40:99:1598,120,0	./.:0,0:0:0:0,0,0	0/1:61,51:112:99:1721,0,1824	0/0:10,0:10:30:0,30,342	0/0:42,0:42:99:0,111,1665	0/1:11,9:20:99:305,0,346	0/1:61,33:94:99:1072,0,1903	./.:0,0:0:0:0,0,0	0/0:48,0:48:99:0,106,1748	0/0:36,0:36:99:0,105,1575	0/0:61,0:61:99:0,120,1800	0/1:4,37:41:33:1359,0,33	0/1:83,45:128:99:1347,0,2477	0/1:76,47:123:99:1212,0,2126	0/1:34,46:80:99:1428,0,862	./.:0,0:0:0:0,0,0	0/0:42,0:42:99:0,106,1665	./.:0,0:0:0:0,0,0	1/1:2,45:47:60:1688,60,0	0/0:77,0:77:99:0,120,1800	0/1:5,24:29:52:877,0,52	0/0:46,0:46:99:0,117,1755	1/1:0,2:2:6:75,6,0	0/1:84,10:94:99:109,0,2597	0/1:95,42:137:99:1271,0,3132	0/1:65,32:97:99:913,0,2047	1/1:0,45:45:99:1712,135,0	0/0:33,0:33:99:0,99,1199	0/0:84,0:84:99:0,120,1800	0/0:82,0:82:99:0,120,1800	./.:0,0:0:0:0,0,0	1/1:1,43:44:93:1616,93,0	0/0:58,0:58:99:0,120,1800	./.:0,0:0:0:0,0,0	0/0:19,0:19:19:0,19,561	0/1:75,38:113:99:1193,0,2278
Chr5	14089799	.	C	G	51044.8	.	AC=59;AF=0.468;AN=126;BaseQRankSum=6.45;DP=5010;ExcessHet=0.1144;FS=6.746;InbreedingCoeff=0.2087;MLEAC=67;MLEAF=0.532;MQ=60.00;MQRankSum=0.00;QD=17.65;ReadPosRankSum=2.46;SOR=1.366	GT:AD:DP:GQ:PL	1/1:0,64:64:99:2536,193,0	1/1:0,74:74:99:2998,223,0	0/0:34,0:34:99:0,102,1147	0/0:38,0:38:99:0,99,1398	0/0:34,0:34:99:0,99,1278	0/0:15,0:15:45:0,45,509	1/1:0,5:5:15:201,15,0	0/1:84,46:130:99:1464,0,2432	0/0:128,0:128:28:0,28,3802	1/1:0,8:8:24:316,24,0	0/0:34,0:34:99:0,99,1485	0/1:28,35:63:99:1206,0,819	0/0:34,0:34:99:0,99,1254	0/0:57,0:57:14:0,14,1711	0/1:60,53:113:99:1721,0,1785	1/1:0,51:51:99:2047,153,0	0/0:34,0:34:99:0,99,1194	0/1:73,38:111:99:1186,0,2280	0/1:14,5:19:99:143,0,420	0/1:37,13:50:99:370,0,1121	0/0:40,0:40:11:0,11,1092	0/1:67,7:74:58:58,0,2159	0/1:67,21:88:99:570,0,2022	./.:0,0:0:0:0,0,0	0/0:77,0:77:71:0,71,2498	./.:1,0:1:0:0,0,0	0/1:13,3:16:76:76,0,400	1/1:0,4:4:12:159,12,0	./.:0,0:0:0:0,0,0	0/1:78,68:146:99:2297,0,2302	0/1:90,120:210:99:4157,0,2409	0/0:38,0:38:99:0,103,1421	1/1:0,3:3:9:119,9,0	./.:0,0:0:0:0,0,0	0/1:60,8:68:99:118,0,1773	1/1:0,12:12:36:486,36,0	1/1:0,59:59:99:2337,177,0	1/1:0,58:58:99:2325,175,0	./.:0,0:0:0:0,0,0	0/1:57,56:113:99:1858,0,1635	0/0:8,0:8:24:0,24,302	0/0:42,0:42:99:0,111,1665	0/1:12,12:24:99:409,0,312	0/1:50,46:96:99:1559,0,1494	./.:0,0:0:0:0,0,0	0/0:80,0:80:78:0,78,2190	0/0:36,0:36:99:0,105,1575	0/1:50,10:60:99:163,0,1470	1/1:0,55:55:99:2184,166,0	0/1:72,42:114:99:1328,0,2019	0/1:59,51:110:99:1517,0,1535	0/1:29,50:79:99:1622,0,699	./.:0,0:0:0:0,0,0	0/0:42,0:42:99:0,106,1665	./.:0,0:0:0:0,0,0	1/1:0,58:58:99:2315,175,0	0/1:95,10:105:81:81,0,2967	1/1:0,16:16:48:638,48,0	0/0:46,0:46:99:0,117,1755	1/1:0,4:4:12:158,12,0	0/1:67,13:80:99:267,0,2034	0/1:66,64:130:99:2166,0,1794	0/1:51,53:104:99:1752,0,1522	1/1:0,43:43:99:1684,129,0	0/0:33,0:33:99:0,99,1199	0/0:83,0:83:11:0,11,2551	0/1:89,9:98:62:62,0,2694	./.:0,0:0:0:0,0,0	1/1:0,60:60:99:2390,181,0	0/0:58,0:58:95:0,95,1846	./.:0,0:0:0:0,0,0	1/1:0,10:10:30:398,30,0	0/1:60,47:107:99:1546,0,1808
Chr5	14089851	.	A	C	57.55	.	AC=2;AF=0.021;AN=94;DP=1701;ExcessHet=0.0000;FS=0.000;InbreedingCoeff=0.6043;MLEAC=2;MLEAF=0.021;MQ=60.00;QD=28.77;SOR=2.303	GT:AD:DP:GQ:PL	1/1:0,2:2:6:78,6,0	./.:0,0:0:0:0,0,0	0/0:34,0:34:99:0,102,1147	0/0:38,0:38:99:0,99,1398	0/0:34,0:34:99:0,99,1278	0/0:9,0:9:27:0,27,361	./.:0,0:0:0:0,0,0	0/0:48,0:48:99:0,120,1800	0/0:46,0:46:99:0,108,1620	./.:0,0:0:0:0,0,0	0/0:34,0:34:99:0,99,1485	0/0:17,0:17:33:0,33,495	0/0:34,0:34:99:0,99,1254	0/0:35,0:35:81:0,81,1215	0/0:37,0:37:81:0,81,1215	./.:0,0:0:0:0,0,0	0/0:34,0:34:99:0,99,1194	0/0:45,0:45:99:0,102,1530	0/0:11,0:11:30:0,30,450	0/0:28,0:28:72:0,72,1080	0/0:24,0:24:60:0,60,900	0/0:41,0:41:99:0,102,1530	0/0:40,0:40:99:0,105,1575	./.:0,0:0:0:0,0,0	0/0:45,0:45:99:0,120,1800	./.:0,0:0:0:0,0,0	0/0:11,0:11:30:0,30,450	./.:0,0:0:0:0,0,0	./.:0,0:0:0:0,0,0	0/0:43,0:43:99:0,108,1620	0/0:60,0:60:99:0,120,1800	0/0:38,0:38:99:0,103,1421	./.:0,0:0:0:0,0,0	./.:0,0:0:0:0,0,0	0/0:36,0:36:90:0,90,1350	./.:0,0:0:0:0,0,0	./.:0,0:0:0:0,0,0	./.:0,0:0:0:0,0,0	./.:0,0:0:0:0,0,0	0/0:44,0:44:99:0,99,1485	0/0:7,0:7:18:0,18,270	0/0:42,0:42:99:0,111,1665	0/0:6,0:6:15:0,15,225	0/0:37,0:37:75:0,75,1125	./.:0,0:0:0:0,0,0	0/0:38,0:38:99:0,108,1620	0/0:36,0:36:99:0,105,1575	0/0:33,0:33:90:0,90,1350	./.:0,0:0:0:0,0,0	0/0:45,0:45:99:0,99,1485	0/0:41,0:41:99:0,99,1485	0/0:20,0:20:45:0,45,675	./.:0,0:0:0:0,0,0	0/0:42,0:42:99:0,106,1665	./.:0,0:0:0:0,0,0	./.:0,0:0:0:0,0,0	0/0:45,0:45:99:0,105,1575	./.:0,0:0:0:0,0,0	0/0:46,0:46:99:0,117,1755	./.:0,0:0:0:0,0,0	0/0:48,0:48:99:0,108,1620	0/0:39,0:39:93:0,93,1395	0/0:27,0:27:60:0,60,900	./.:0,0:0:0:0,0,0	0/0:33,0:33:99:0,99,1199	0/0:46,0:46:99:0,111,1665	0/0:46,0:46:99:0,114,1710	./.:0,0:0:0:0,0,0	./.:0,0:0:0:0,0,0	0/0:34,0:34:72:0,72,1080	./.:0,0:0:0:0,0,0	./.:0,0:0:0:0,0,0	0/0:38,0:38:90:0,90,1350
Chr5	14089863	.	A	G	9570.48	.	AC=41;AF=0.353;AN=116;BaseQRankSum=4.14;DP=2271;ExcessHet=0.0054;FS=0.000;InbreedingCoeff=0.3254;MLEAC=51;MLEAF=0.440;MQ=60.00;MQRankSum=0.00;QD=11.92;ReadPosRankSum=2.98;SOR=0.648	GT:AD:DP:GQ:PL	1/1:0,17:17:51:702,51,0	1/1:0,37:37:99:1559,111,0	0/0:45,0:45:94:0,94,1566	0/0:38,0:38:99:0,99,1398	0/0:35,0:35:93:0,93,1395	0/0:9,0:9:27:0,27,350	1/1:0,4:4:12:168,12,0	0/1:44,5:49:64:64,0,1498	0/0:46,0:46:99:0,108,1620	./.:1,0:1:0:0,0,0	0/0:34,0:34:99:0,99,1485	0/1:11,11:22:99:392,0,327	0/0:34,0:34:99:0,99,1254	0/0:24,0:24:63:0,63,945	0/1:27,7:34:99:179,0,890	1/1:0,11:11:33:451,33,0	0/0:37,0:37:96:0,96,1440	0/1:35,11:46:99:318,0,1169	0/0:11,0:11:0:0,0,335	0/0:25,0:25:33:0,33,769	0/0:21,0:21:45:0,45,675	0/0:32,0:32:81:0,81,1215	0/1:35,4:39:45:45,0,1164	./.:0,0:0:0:0,0,0	0/0:45,0:45:94:0,94,1602	./.:0,0:0:0:0,0,0	0/0:9,0:9:27:0,27,318	./.:0,0:0:0:0,0,0	./.:0,0:0:0:0,0,0	0/1:38,17:55:99:546,0,1247	0/1:54,21:75:99:627,0,1714	0/0:44,0:44:53:0,53,1449	1/1:0,3:3:9:120,9,0	./.:0,0:0:0:0,0,0	0/1:29,3:32:30:30,0,931	1/1:0,4:4:12:163,12,0	1/1:0,9:9:27:377,27,0	1/1:0,8:8:24:334,24,0	./.:0,0:0:0:0,0,0	0/1:34,8:42:99:207,0,1112	0/0:6,0:6:12:0,12,180	0/0:42,0:42:99:0,111,1665	0/0:6,0:6:0:0,0,147	0/1:25,7:32:99:194,0,799	./.:0,0:0:0:0,0,0	0/0:35,0:35:90:0,90,1350	0/0:36,0:36:99:0,105,1575	0/0:31,0:31:75:0,75,1125	1/1:0,6:6:18:250,18,0	0/1:39,11:50:99:291,0,1250	0/1:33,5:38:63:63,0,963	0/1:15,4:19:91:91,0,451	./.:0,0:0:0:0,0,0	0/0:42,0:42:99:0,106,1665	./.:0,0:0:0:0,0,0	1/1:0,10:10:30:412,30,0	0/0:45,0:45:99:0,105,1575	./.:0,0:0:0:0,0,0	0/0:46,0:46:98:0,98,1618	./.:0,0:0:0:0,0,0	0/0:43,3:46:15:0,15,1373	0/1:29,8:37:99:221,0,964	0/1:22,14:36:99:446,0,705	1/1:0,4:4:12:162,12,0	0/0:33,0:33:99:0,99,1199	0/0:46,0:46:99:0,111,1665	0/0:46,0:46:98:0,98,1667	./.:0,0:0:0:0,0,0	1/1:0,19:19:57:790,57,0	0/1:22,3:25:47:47,0,749	./.:0,0:0:0:0,0,0	./.:1,0:1:0:0,0,0	0/1:29,11:40:99:337,0,975
Chr5	14090964	.	T	C	2422.15	.	AC=25;AF=0.481;AN=52;BaseQRankSum=1.38;DP=84;ExcessHet=0.0000;FS=5.785;InbreedingCoeff=0.3622;MLEAC=70;MLEAF=1.00;MQ=60.00;MQRankSum=0.00;QD=34.05;ReadPosRankSum=1.38;SOR=1.589	GT:AD:DP:GQ:PL	1/1:0,2:2:6:83,6,0	./.:0,0:0:0:0,0,0	./.:0,0:0:0:0,0,0	0/0:1,0:1:3:0,3,31	0/0:1,0:1:3:0,3,34	./.:0,0:0:0:0,0,0	./.:0,0:0:0:0,0,0	./.:0,0:0:0:0,0,0	0/0:1,0:1:3:0,3,21	1/1:0,5:5:15:203,15,0	0/0:2,0:2:6:0,6,58	./.:1,0:1:0:0,0,0	./.:0,0:0:0:0,0,0	./.:0,0:0:0:0,0,0	./.:0,0:0:0:0,0,0	./.:1,0:1:0:0,0,0	./.:0,0:0:0:0,0,0	./.:0,0:0:0:0,0,0	./.:0,0:0:0:0,0,0	./.:0,0:0:0:0,0,0	./.:0,0:0:0:0,0,0	./.:0,0:0:0:0,0,0	./.:0,0:0:0:0,0,0	./.:0,0:0:0:0,0,0	0/0:1,0:1:3:0,3,32	./.:0,0:0:0:0,0,0	./.:0,0:0:0:0,0,0	./.:0,0:0:0:0,0,0	./.:0,0:0:0:0,0,0	./.:0,0:0:0:0,0,0	./.:0,0:0:0:0,0,0	./.:0,0:0:0:0,0,0	1/1:0,2:2:6:84,6,0	1/1:0,4:4:12:162,12,0	./.:0,0:0:0:0,0,0	./.:0,0:0:0:0,0,0	./.:0,0:0:0:0,0,0	./.:0,0:0:0:0,0,0	./.:1,0:1:0:0,0,0	./.:0,0:0:0:0,0,0	./.:1,0:1:0:0,0,0	0/0:1,0:1:3:0,3,21	./.:0,0:0:0:0,0,0	./.:0,0:0:0:0,0,0	1/1:0,2:2:6:83,6,0	./.:0,0:0:0:0,0,0	./.:0,0:0:0:0,0,0	./.:0,0:0:0:0,0,0	./.:0,0:0:0:0,0,0	0/0:2,0:2:6:0,6,56	0/0:1,0:1:3:0,3,21	1/1:0,3:3:9:116,9,0	1/1:0,5:5:15:208,15,0	0/0:1,0:1:3:0,3,37	1/1:0,2:2:6:82,6,0	./.:1,0:1:0:0,0,0	./.:0,0:0:0:0,0,0	1/1:0,2:2:6:84,6,0	0/0:1,0:1:3:0,3,22	./.:1,0:1:0:0,0,0	./.:2,0:2:0:0,0,0	0/0:1,0:1:3:0,3,14	0/1:1,2:3:29:71,0,29	0/1:1,12:13:0:455,0,0	./.:0,0:0:0:0,0,0	./.:0,0:0:0:0,0,0	0/0:1,0:1:3:0,3,33	0/1:1,5:6:22:190,0,22	./.:0,0:0:0:0,0,0	./.:0,0:0:0:0,0,0	1/1:0,3:3:9:124,9,0	1/1:0,5:5:15:205,15,0	./.:0,0:0:0:0,0,0
Chr5	14091539	.	GAT	G	67.92	.	AC=1;AF=0.011;AN=90;BaseQRankSum=-1.383e+00;DP=127;ExcessHet=0.0000;FS=0.000;InbreedingCoeff=0.2982;MLEAC=2;MLEAF=0.022;MQ=60.00;MQRankSum=0.00;QD=16.98;ReadPosRankSum=-6.740e-01;SOR=0.105	GT:AD:DP:GQ:PL	0/0:2,0:2:6:0,6,75	./.:0,0:0:0:0,0,0	0/0:1,0:1:3:0,3,19	0/0:1,0:1:3:0,3,20	0/0:1,0:1:3:0,3,33	./.:0,0:0:0:0,0,0	./.:0,0:0:0:0,0,0	./.:0,0:0:0:0,0,0	0/0:3,0:3:9:0,9,114	0/0:9,0:9:24:0,24,360	0/0:2,0:2:6:0,6,74	0/0:2,0:2:6:0,6,58	0/0:1,0:1:3:0,3,33	./.:0,0:0:0:0,0,0	./.:0,0:0:0:0,0,0	0/0:2,0:2:6:0,6,74	./.:0,0:0:0:0,0,0	./.:0,0:0:0:0,0,0	0/0:1,0:1:3:0,3,18	0/0:1,0:1:3:0,3,20	0/0:1,0:1:3:0,3,32	./.:0,0:0:0:0,0,0	0/0:2,0:2:6:0,6,78	./.:0,0:0:0:0,0,0	0/0:1,0:1:3:0,3,37	./.:0,0:0:0:0,0,0	./.:0,0:0:0:0,0,0	0/0:1,0:1:3:0,3,20	0/0:1,0:1:3:0,3,22	./.:0,0:0:0:0,0,0	./.:0,0:0:0:0,0,0	./.:0,0:0:0:0,0,0	./.:0,0:0:0:0,0,0	0/0:10,0:10:30:0,30,343	./.:0,0:0:0:0,0,0	0/0:1,0:1:3:0,3,36	./.:0,0:0:0:0,0,0	0/0:1,0:1:3:0,3,22	0/0:1,0:1:3:0,3,34	0/0:3,0:3:9:0,9,85	0/0:3,0:3:9:0,9,87	0/0:1,0:1:3:0,3,18	./.:0,0:0:0:0,0,0	./.:0,0:0:0:0,0,0	0/0:4,0:4:12:0,12,130	./.:0,0:0:0:0,0,0	./.:0,0:0:0:0,0,0	./.:0,0:0:0:0,0,0	./.:0,0:0:0:0,0,0	0/0:1,0:1:3:0,3,34	0/0:1,0:1:3:0,3,31	0/0:2,0:2:6:0,6,55	0/0:5,0:5:15:0,15,184	0/0:2,0:2:6:0,6,76	0/0:3,0:3:9:0,9,102	0/0:3,0:3:9:0,9,97	0/0:1,0:1:3:0,3,33	0/1:2,2:4:78:78,0,78	0/0:1,0:1:3:0,3,39	0/0:3,0:3:9:0,9,111	0/0:4,0:4:12:0,12,136	0/0:1,0:1:3:0,3,34	0/0:5,0:5:15:0,15,184	0/0:21,0:21:60:0,60,719	0/0:1,0:1:3:0,3,36	./.:0,0:0:0:0,0,0	0/0:1,0:1:3:0,3,37	0/0:7,0:7:21:0,21,248	./.:0,0:0:0:0,0,0	./.:0,0:0:0:0,0,0	0/0:1,0:1:3:0,3,35	0/0:4,0:4:12:0,12,151	./.:0,0:0:0:0,0,0
Chr5	14091591	.	A	G	1665.65	.	AC=24;AF=0.375;AN=64;BaseQRankSum=0.431;DP=115;ExcessHet=0.0000;FS=2.674;InbreedingCoeff=0.3906;MLEAC=54;MLEAF=0.844;MQ=60.00;MQRankSum=0.00;QD=28.43;ReadPosRankSum=0.00;SOR=0.269	GT:AD:DP:GQ:PL	./.:1,0:1:0:0,0,0	./.:0,0:0:0:0,0,0	0/0:1,0:1:3:0,3,22	0/0:1,0:1:3:0,3,35	0/0:1,0:1:3:0,3,33	./.:0,0:0:0:0,0,0	./.:0,0:0:0:0,0,0	./.:0,0:0:0:0,0,0	0/0:4,0:4:12:0,12,112	1/1:0,4:4:12:157,12,0	0/0:2,0:2:6:0,6,74	./.:1,0:1:0:0,0,0	0/0:2,0:2:6:0,6,44	0/0:1,0:1:3:0,3,34	./.:0,0:0:0:0,0,0	1/1:0,2:2:6:83,6,0	./.:0,0:0:0:0,0,0	./.:0,0:0:0:0,0,0	./.:0,0:0:0:0,0,0	./.:0,0:0:0:0,0,0	0/0:1,0:1:3:0,3,32	0/0:1,0:1:3:0,3,37	0/0:4,0:4:12:0,12,150	./.:0,0:0:0:0,0,0	./.:0,0:0:0:0,0,0	./.:0,0:0:0:0,0,0	./.:0,0:0:0:0,0,0	./.:0,0:0:0:0,0,0	./.:1,0:1:0:0,0,0	0/0:1,0:1:3:0,3,36	./.:0,0:0:0:0,0,0	./.:0,0:0:0:0,0,0	./.:0,0:0:0:0,0,0	1/1:0,3:3:9:117,9,0	./.:0,0:0:0:0,0,0	./.:1,0:1:0:0,0,0	./.:0,0:0:0:0,0,0	./.:1,0:1:0:0,0,0	./.:1,0:1:0:0,0,0	0/0:2,0:2:6:0,6,74	./.:1,0:1:0:0,0,0	0/0:1,0:1:3:0,3,18	./.:0,0:0:0:0,0,0	./.:0,0:0:0:0,0,0	1/1:0,3:3:9:123,9,0	./.:0,0:0:0:0,0,0	0/0:1,0:1:3:0,3,23	./.:0,0:0:0:0,0,0	./.:0,0:0:0:0,0,0	0/0:1,0:1:3:0,3,34	./.:0,0:0:0:0,0,0	./.:0,0:0:0:0,0,0	1/1:0,2:2:6:83,6,0	0/0:3,0:3:9:0,9,66	1/1:0,2:2:6:82,6,0	1/1:0,2:2:6:84,6,0	0/0:2,0:2:6:0,6,49	./.:0,0:0:0:0,0,0	0/0:1,0:1:3:0,3,35	1/1:0,3:3:9:121,9,0	0/1:1,2:3:32:75,0,32	./.:1,0:1:0:0,0,0	0/1:1,2:3:26:66,0,26	1/1:0,7:7:21:285,21,0	./.:1,0:1:0:0,0,0	./.:0,0:0:0:0,0,0	./.:0,0:0:0:0,0,0	1/1:0,4:4:12:168,12,0	./.:0,0:0:0:0,0,0	./.:0,0:0:0:0,0,0	./.:1,0:1:0:0,0,0	1/1:0,2:2:6:84,6,0	0/0:1,0:1:3:0,3,35
Chr5	14091628	.	TG	T	50.67	.	AC=1;AF=0.012;AN=84;BaseQRankSum=-3.660e-01;DP=102;ExcessHet=0.0000;FS=0.000;InbreedingCoeff=0.3114;MLEAC=2;MLEAF=0.024;MQ=60.00;MQRankSum=0.00;QD=7.24;ReadPosRankSum=-3.660e-01;SOR=0.446	GT:AD:DP:GQ:PL	0/0:1,0:1:3:0,3,35	./.:0,0:0:0:0,0,0	0/0:1,0:1:3:0,3,22	0/0:2,0:2:6:0,6,49	./.:0,0:0:0:0,0,0	./.:0,0:0:0:0,0,0	0/0:1,0:1:3:0,3,36	./.:0,0:0:0:0,0,0	0/0:3,0:3:9:0,9,88	0/0:5,0:5:15:0,15,179	0/0:4,0:4:12:0,12,99	./.:0,0:0:0:0,0,0	0/0:1,0:1:3:0,3,37	0/0:1,0:1:3:0,3,34	./.:0,0:0:0:0,0,0	0/0:2,0:2:6:0,6,78	./.:0,0:0:0:0,0,0	./.:0,0:0:0:0,0,0	./.:0,0:0:0:0,0,0	./.:0,0:0:0:0,0,0	0/0:1,0:1:3:0,3,30	0/0:1,0:1:3:0,3,37	0/0:4,0:4:12:0,12,152	./.:0,0:0:0:0,0,0	./.:0,0:0:0:0,0,0	./.:0,0:0:0:0,0,0	0/0:1,0:1:3:0,3,34	./.:0,0:0:0:0,0,0	0/0:4,0:4:12:0,12,106	0/0:2,0:2:6:0,6,49	./.:0,0:0:0:0,0,0	./.:0,0:0:0:0,0,0	./.:0,0:0:0:0,0,0	0/0:4,0:4:12:0,12,146	./.:0,0:0:0:0,0,0	0/0:1,0:1:3:0,3,35	./.:0,0:0:0:0,0,0	./.:0,0:0:0:0,0,0	./.:0,0:0:0:0,0,0	0/0:3,0:3:9:0,9,112	0/0:1,0:1:3:0,3,36	./.:0,0:0:0:0,0,0	./.:0,0:0:0:0,0,0	./.:0,0:0:0:0,0,0	0/1:5,2:7:60:60,0,181	./.:0,0:0:0:0,0,0	0/0:1,0:1:3:0,3,23	./.:0,0:0:0:0,0,0	0/0:1,0:1:3:0,3,35	0/0:1,0:1:3:0,3,34	./.:0,0:0:0:0,0,0	0/0:1,0:1:3:0,3,33	0/0:2,0:2:6:0,6,75	0/0:3,0:3:9:0,9,66	0/0:3,0:3:9:0,9,81	0/0:3,0:3:9:0,9,106	0/0:1,0:1:3:0,3,24	0/0:2,0:2:6:0,6,78	0/0:1,0:1:3:0,3,35	0/0:5,0:5:15:0,15,189	0/0:1,0:1:3:0,3,34	0/0:1,0:1:3:0,3,36	0/0:3,0:3:9:0,9,93	0/0:9,0:9:27:0,27,346	0/0:1,0:1:3:0,3,36	./.:0,0:0:0:0,0,0	./.:0,0:0:0:0,0,0	0/0:7,0:7:18:0,18,270	./.:0,0:0:0:0,0,0	./.:0,0:0:0:0,0,0	0/0:1,0:1:3:0,3,22	0/0:3,0:3:9:0,9,113	0/0:2,0:2:6:0,6,62
Chr5	14091654	.	T	A	858.59	.	AC=14;AF=0.259;AN=54;DP=87;ExcessHet=0.0000;FS=0.000;InbreedingCoeff=0.4006;MLEAC=34;MLEAF=0.630;MQ=60.00;QD=34.10;SOR=3.160	GT:AD:DP:GQ:PL	./.:1,0:1:0:0,0,0	./.:0,0:0:0:0,0,0	0/0:1,0:1:3:0,3,22	0/0:2,0:2:6:0,6,49	./.:0,0:0:0:0,0,0	./.:0,0:0:0:0,0,0	./.:1,0:1:0:0,0,0	./.:0,0:0:0:0,0,0	0/0:2,0:2:6:0,6,74	1/1:0,2:2:6:78,6,0	0/0:3,0:3:9:0,9,91	./.:0,0:0:0:0,0,0	0/0:1,0:1:3:0,3,37	0/0:1,0:1:3:0,3,34	./.:0,0:0:0:0,0,0	./.:0,0:0:0:0,0,0	./.:0,0:0:0:0,0,0	./.:0,0:0:0:0,0,0	./.:0,0:0:0:0,0,0	0/0:1,0:1:3:0,3,36	0/0:1,0:1:3:0,3,30	0/0:1,0:1:3:0,3,37	0/0:5,0:5:15:0,15,162	./.:0,0:0:0:0,0,0	./.:0,0:0:0:0,0,0	./.:0,0:0:0:0,0,0	./.:1,0:1:0:0,0,0	./.:0,0:0:0:0,0,0	1/1:0,2:2:6:79,6,0	0/0:2,0:2:6:0,6,49	./.:0,0:0:0:0,0,0	0/0:1,0:1:3:0,3,23	./.:1,0:1:0:0,0,0	./.:1,0:1:0:0,0,0	./.:0,0:0:0:0,0,0	./.:0,0:0:0:0,0,0	./.:0,0:0:0:0,0,0	./.:0,0:0:0:0,0,0	./.:0,0:0:0:0,0,0	0/0:3,0:3:9:0,9,112	./.:0,0:0:0:0,0,0	./.:0,0:0:0:0,0,0	./.:0,0:0:0:0,0,0	./.:0,0:0:0:0,0,0	./.:1,0:1:0:0,0,0	./.:0,0:0:0:0,0,0	0/0:1,0:1:3:0,3,23	./.:0,0:0:0:0,0,0	./.:1,0:1:0:0,0,0	./.:0,0:0:0:0,0,0	./.:0,0:0:0:0,0,0	./.:1,0:1:0:0,0,0	./.:0,0:0:0:0,0,0	0/0:2,0:2:6:0,6,62	./.:0,0:0:0:0,0,0	1/1:0,2:2:6:83,6,0	0/0:1,0:1:3:0,3,24	1/1:0,2:2:6:73,6,0	0/0:1,0:1:3:0,3,35	1/1:0,3:3:9:113,9,0	0/0:1,0:1:3:0,3,39	./.:0,0:0:0:0,0,0	./.:2,0:2:0:0,0,0	1/1:0,5:5:15:195,15,0	0/0:1,0:1:3:0,3,36	./.:0,0:0:0:0,0,0	./.:0,0:0:0:0,0,0	1/1:0,5:5:15:176,15,0	./.:0,0:0:0:0,0,0	./.:0,0:0:0:0,0,0	./.:1,0:1:0:0,0,0	./.:1,0:1:0:0,0,0	0/0:2,0:2:6:0,6,62
Chr5	14092205	.	C	G	1948.63	.	AC=26;AF=0.351;AN=74;BaseQRankSum=0.967;DP=123;ExcessHet=0.0000;FS=2.183;InbreedingCoeff=0.4288;MLEAC=50;MLEAF=0.676;MQ=60.00;MQRankSum=0.00;QD=32.10;ReadPosRankSum=0.00;SOR=0.610	GT:AD:DP:GQ:PL	1/1:0,7:7:21:289,21,0	1/1:0,2:2:6:85,6,0	0/0:2,0:2:6:0,6,46	./.:0,0:0:0:0,0,0	./.:0,0:0:0:0,0,0	./.:0,0:0:0:0,0,0	./.:1,0:1:0:0,0,0	0/0:1,0:1:3:0,3,35	0/0:4,0:4:12:0,12,122	1/1:0,3:3:9:124,9,0	0/0:3,0:3:9:0,9,85	0/1:1,2:3:33:74,0,33	./.:0,0:0:0:0,0,0	0/0:2,0:2:6:0,6,61	./.:0,0:0:0:0,0,0	1/1:0,2:2:6:85,6,0	./.:0,0:0:0:0,0,0	0/0:1,0:1:3:0,3,34	0/0:4,0:4:12:0,12,94	0/0:5,0:5:15:0,15,152	0/0:1,0:1:3:0,3,32	./.:0,0:0:0:0,0,0	0/0:4,0:4:9:0,9,135	./.:0,0:0:0:0,0,0	0/0:2,0:2:6:0,6,44	./.:1,0:1:0:0,0,0	./.:0,0:0:0:0,0,0	1/1:0,2:2:6:83,6,0	./.:1,0:1:0:0,0,0	./.:0,0:0:0:0,0,0	./.:0,0:0:0:0,0,0	./.:0,0:0:0:0,0,0	./.:1,0:1:0:0,0,0	1/1:0,5:5:15:203,15,0	0/0:4,0:4:12:0,12,125	./.:0,0:0:0:0,0,0	./.:0,0:0:0:0,0,0	./.:0,0:0:0:0,0,0	./.:1,0:1:0:0,0,0	./.:0,0:0:0:0,0,0	./.:0,0:0:0:0,0,0	0/0:1,0:1:3:0,3,20	./.:0,0:0:0:0,0,0	./.:0,0:0:0:0,0,0	./.:1,0:1:0:0,0,0	0/0:1,0:1:3:0,3,38	./.:0,0:0:0:0,0,0	0/0:1,0:1:3:0,3,33	./.:1,0:1:0:0,0,0	0/0:4,0:4:12:0,12,115	0/0:2,0:2:6:0,6,59	1/1:0,2:2:6:77,6,0	1/1:0,3:3:9:125,9,0	0/0:2,0:2:6:0,6,45	1/1:0,3:3:9:121,9,0	./.:0,0:0:0:0,0,0	0/0:2,0:2:6:0,6,49	1/1:0,2:2:6:84,6,0	0/0:1,0:1:3:0,3,37	./.:0,0:0:0:0,0,0	0/0:3,0:3:0:0,0,42	./.:2,0:2:0:0,0,0	0/1:2,2:4:66:69,0,66	1/1:0,4:4:12:152,12,0	./.:0,0:0:0:0,0,0	./.:0,0:0:0:0,0,0	0/0:1,0:1:3:0,3,37	1/1:0,7:7:21:285,21,0	./.:0,0:0:0:0,0,0	./.:0,0:0:0:0,0,0	./.:0,0:0:0:0,0,0	./.:0,0:0:0:0,0,0	0/0:1,0:1:3:0,3,34
Chr5	14092247	.	G	T	53.11	.	AC=2;AF=0.021;AN=94;DP=117;ExcessHet=0.0000;FS=0.000;InbreedingCoeff=0.3516;MLEAC=2;MLEAF=0.021;MQ=60.00;QD=26.55;SOR=2.303	GT:AD:DP:GQ:PL	0/0:7,0:7:21:0,21,264	./.:0,0:0:0:0,0,0	0/0:2,0:2:6:0,6,46	0/0:1,0:1:3:0,3,35	./.:0,0:0:0:0,0,0	./.:0,0:0:0:0,0,0	0/0:2,0:2:6:0,6,70	0/0:1,0:1:3:0,3,35	0/0:3,0:3:9:0,9,103	0/0:4,0:4:12:0,12,144	0/0:2,0:2:6:0,6,78	0/0:2,0:2:6:0,6,60	./.:0,0:0:0:0,0,0	0/0:2,0:2:6:0,6,61	0/0:1,0:1:3:0,3,21	0/0:4,0:4:12:0,12,153	./.:0,0:0:0:0,0,0	0/0:1,0:1:3:0,3,34	0/0:4,0:4:12:0,12,94	0/0:5,0:5:15:0,15,152	0/0:1,0:1:3:0,3,34	./.:0,0:0:0:0,0,0	0/0:2,0:2:6:0,6,74	./.:0,0:0:0:0,0,0	0/0:2,0:2:6:0,6,44	0/0:1,0:1:3:0,3,34	./.:0,0:0:0:0,0,0	0/0:2,0:2:6:0,6,72	0/0:1,0:1:3:0,3,35	./.:0,0:0:0:0,0,0	./.:0,0:0:0:0,0,0	./.:0,0:0:0:0,0,0	0/0:2,0:2:6:0,6,74	0/0:5,0:5:12:0,12,180	0/0:3,0:3:9:0,9,113	./.:0,0:0:0:0,0,0	./.:0,0:0:0:0,0,0	./.:0,0:0:0:0,0,0	./.:0,0:0:0:0,0,0	0/0:1,0:1:3:0,3,22	0/0:1,0:1:3:0,3,33	./.:0,0:0:0:0,0,0	./.:0,0:0:0:0,0,0	./.:0,0:0:0:0,0,0	0/0:1,0:1:3:0,3,36	./.:0,0:0:0:0,0,0	./.:0,0:0:0:0,0,0	./.:0,0:0:0:0,0,0	0/0:1,0:1:3:0,3,22	0/0:5,0:5:15:0,15,162	1/1:0,2:2:6:70,6,0	0/0:2,0:2:6:0,6,66	0/0:2,0:2:6:0,6,58	0/0:3,0:3:9:0,9,69	0/0:1,0:1:3:0,3,37	0/0:2,0:2:6:0,6,57	0/0:1,0:1:3:0,3,35	0/0:4,0:4:12:0,12,155	0/0:1,0:1:3:0,3,37	0/0:2,0:2:6:0,6,74	0/0:4,0:4:12:0,12,145	0/0:3,0:3:9:0,9,86	0/0:5,0:5:15:0,15,155	0/0:4,0:4:12:0,12,136	./.:0,0:0:0:0,0,0	./.:0,0:0:0:0,0,0	0/0:2,0:2:6:0,6,73	0/0:7,0:7:21:0,21,262	./.:0,0:0:0:0,0,0	./.:0,0:0:0:0,0,0	0/0:2,0:2:6:0,6,72	./.:0,0:0:0:0,0,0	0/0:1,0:1:3:0,3,34
Chr5	14092822	.	C	T	853.33	.	AC=9;AF=0.375;AN=24;BaseQRankSum=1.47;DP=42;ExcessHet=0.0000;FS=3.358;InbreedingCoeff=0.3400;MLEAC=41;MLEAF=1.00;MQ=60.00;MQRankSum=0.00;QD=29.77;ReadPosRankSum=0.00;SOR=1.308	GT:AD:DP:GQ:PL	./.:0,0:0:0:0,0,0	./.:0,0:0:0:0,0,0	0/0:1,0:1:3:0,3,33	./.:0,0:0:0:0,0,0	./.:0,0:0:0:0,0,0	./.:0,0:0:0:0,0,0	./.:0,0:0:0:0,0,0	./.:0,0:0:0:0,0,0	./.:0,0:0:0:0,0,0	1/1:0,2:2:6:80,6,0	./.:0,0:0:0:0,0,0	./.:1,0:1:0:0,0,0	./.:0,0:0:0:0,0,0	./.:0,0:0:0:0,0,0	./.:0,0:0:0:0,0,0	./.:1,0:1:0:0,0,0	./.:0,0:0:0:0,0,0	./.:0,0:0:0:0,0,0	./.:0,0:0:0:0,0,0	./.:0,0:0:0:0,0,0	./.:0,0:0:0:0,0,0	./.:0,0:0:0:0,0,0	./.:0,0:0:0:0,0,0	./.:0,0:0:0:0,0,0	./.:0,0:0:0:0,0,0	./.:0,0:0:0:0,0,0	./.:0,0:0:0:0,0,0	./.:0,0:0:0:0,0,0	./.:0,0:0:0:0,0,0	0/0:1,0:1:3:0,3,36	./.:0,0:0:0:0,0,0	./.:0,0:0:0:0,0,0	./.:0,0:0:0:0,0,0	1/1:0,2:2:6:80,6,0	./.:0,0:0:0:0,0,0	./.:0,0:0:0:0,0,0	./.:0,0:0:0:0,0,0	./.:0,0:0:0:0,0,0	./.:0,0:0:0:0,0,0	0/0:1,0:1:3:0,3,36	./.:1,0:1:0:0,0,0	./.:0,0:0:0:0,0,0	./.:0,0:0:0:0,0,0	./.:0,0:0:0:0,0,0	./.:1,0:1:0:0,0,0	./.:0,0:0:0:0,0,0	./.:0,0:0:0:0,0,0	./.:0,0:0:0:0,0,0	./.:0,0:0:0:0,0,0	0/0:1,0:1:3:0,3,32	./.:0,0:0:0:0,0,0	./.:0,0:0:0:0,0,0	./.:1,0:1:0:0,0,0	./.:0,0:0:0:0,0,0	./.:0,0:0:0:0,0,0	./.:1,0:1:0:0,0,0	0/0:1,0:1:3:0,3,34	1/1:0,2:2:6:81,6,0	0/0:2,0:2:6:0,6,71	./.:0,0:0:0:0,0,0	./.:1,0:1:0:0,0,0	./.:0,0:0:0:0,0,0	./.:0,0:0:0:0,0,0	1/1:0,6:6:18:240,18,0	./.:0,0:0:0:0,0,0	./.:0,0:0:0:0,0,0	0/0:1,0:1:3:0,3,33	0/1:1,6:7:11:225,0,11	./.:0,0:0:0:0,0,0	./.:0,0:0:0:0,0,0	./.:1,0:1:0:0,0,0	./.:0,0:0:0:0,0,0	./.:0,0:0:0:0,0,0
Chr5	14098896	.	T	C	189.86	.	AC=2;AF=1.00;AN=2;DP=9;ExcessHet=0.0000;FS=0.000;InbreedingCoeff=0.3393;MLEAC=19;MLEAF=1.00;MQ=60.00;QD=27.79;SOR=1.179	GT:AD:DP:GQ:PL	./.:0,0:0:0:0,0,0	./.:0,0:0:0:0,0,0	./.:0,0:0:0:0,0,0	./.:0,0:0:0:0,0,0	./.:0,0:0:0:0,0,0	./.:0,0:0:0:0,0,0	./.:0,0:0:0:0,0,0	./.:0,0:0:0:0,0,0	./.:0,0:0:0:0,0,0	./.:0,0:0:0:0,0,0	./.:1,0:1:0:0,0,0	./.:0,0:0:0:0,0,0	./.:0,0:0:0:0,0,0	./.:1,0:1:0:0,0,0	./.:0,0:0:0:0,0,0	./.:0,0:0:0:0,0,0	./.:0,0:0:0:0,0,0	./.:0,0:0:0:0,0,0	./.:0,0:0:0:0,0,0	./.:1,0:1:0:0,0,0	./.:0,0:0:0:0,0,0	./.:0,0:0:0:0,0,0	./.:0,0:0:0:0,0,0	./.:0,0:0:0:0,0,0	./.:0,0:0:0:0,0,0	./.:0,0:0:0:0,0,0	./.:0,0:0:0:0,0,0	./.:0,0:0:0:0,0,0	./.:0,0:0:0:0,0,0	./.:0,0:0:0:0,0,0	./.:0,0:0:0:0,0,0	./.:0,0:0:0:0,0,0	./.:0,0:0:0:0,0,0	./.:0,0:0:0:0,0,0	./.:0,0:0:0:0,0,0	./.:0,0:0:0:0,0,0	./.:0,0:0:0:0,0,0	./.:0,0:0:0:0,0,0	./.:0,0:0:0:0,0,0	./.:0,0:0:0:0,0,0	./.:0,0:0:0:0,0,0	./.:0,0:0:0:0,0,0	./.:0,0:0:0:0,0,0	./.:0,0:0:0:0,0,0	./.:0,0:0:0:0,0,0	./.:0,0:0:0:0,0,0	./.:0,0:0:0:0,0,0	./.:0,0:0:0:0,0,0	./.:0,0:0:0:0,0,0	./.:0,0:0:0:0,0,0	./.:0,0:0:0:0,0,0	./.:0,0:0:0:0,0,0	./.:0,0:0:0:0,0,0	./.:0,0:0:0:0,0,0	./.:0,0:0:0:0,0,0	./.:0,0:0:0:0,0,0	./.:0,0:0:0:0,0,0	./.:0,0:0:0:0,0,0	./.:0,0:0:0:0,0,0	./.:0,0:0:0:0,0,0	./.:0,0:0:0:0,0,0	./.:0,0:0:0:0,0,0	./.:0,0:0:0:0,0,0	./.:0,0:0:0:0,0,0	./.:0,0:0:0:0,0,0	./.:0,0:0:0:0,0,0	1/1:0,3:3:9:122,9,0	./.:0,0:0:0:0,0,0	./.:0,0:0:0:0,0,0	./.:1,0:1:0:0,0,0	./.:0,0:0:0:0,0,0	./.:0,0:0:0:0,0,0	./.:1,0:1:0:0,0,0
Chr5	14102031	.	C	CAAA	83.65	.	AC=2;AF=0.100;AN=20;DP=16;ExcessHet=0.0000;FS=0.000;InbreedingCoeff=0.3499;MLEAC=8;MLEAF=0.400;MQ=60.00;QD=30.09;SOR=0.693	GT:AD:DP:GQ:PL	./.:0,0:0:0:0,0,0	./.:0,0:0:0:0,0,0	./.:0,0:0:0:0,0,0	./.:0,0:0:0:0,0,0	./.:0,0:0:0:0,0,0	./.:0,0:0:0:0,0,0	./.:0,0:0:0:0,0,0	./.:0,0:0:0:0,0,0	./.:0,0:0:0:0,0,0	./.:0,0:0:0:0,0,0	./.:0,0:0:0:0,0,0	0/0:2,0:2:6:0,6,78	./.:0,0:0:0:0,0,0	0/0:1,0:1:3:0,3,21	./.:0,0:0:0:0,0,0	./.:0,0:0:0:0,0,0	0/0:1,0:1:3:0,3,35	./.:0,0:0:0:0,0,0	./.:0,0:0:0:0,0,0	1/1:0,2:2:6:69,6,0	./.:0,0:0:0:0,0,0	./.:0,0:0:0:0,0,0	./.:0,0:0:0:0,0,0	./.:0,0:0:0:0,0,0	./.:0,0:0:0:0,0,0	./.:0,0:0:0:0,0,0	./.:0,0:0:0:0,0,0	./.:0,0:0:0:0,0,0	./.:0,0:0:0:0,0,0	0/0:1,0:1:3:0,3,21	./.:0,0:0:0:0,0,0	./.:0,0:0:0:0,0,0	./.:0,0:0:0:0,0,0	./.:0,0:0:0:0,0,0	./.:0,0:0:0:0,0,0	./.:0,0:0:0:0,0,0	./.:0,0:0:0:0,0,0	./.:0,0:0:0:0,0,0	./.:0,0:0:0:0,0,0	./.:0,0:0:0:0,0,0	./.:0,0:0:0:0,0,0	0/0:1,0:1:3:0,3,34	./.:0,0:0:0:0,0,0	./.:0,0:0:0:0,0,0	./.:0,0:0:0:0,0,0	0/0:1,0:1:3:0,3,20	./.:0,0:0:0:0,0,0	./.:0,0:0:0:0,0,0	./.:0,0:0:0:0,0,0	0/0:2,0:2:6:0,6,60	./.:0,0:0:0:0,0,0	./.:0,0:0:0:0,0,0	./.:0,0:0:0:0,0,0	./.:0,0:0:0:0,0,0	./.:0,0:0:0:0,0,0	./.:0,0:0:0:0,0,0	./.:0,0:0:0:0,0,0	./.:0,0:0:0:0,0,0	./.:0,0:0:0:0,0,0	./.:0,0:0:0:0,0,0	./.:0,0:0:0:0,0,0	./.:0,0:0:0:0,0,0	./.:0,0:0:0:0,0,0	./.:0,0:0:0:0,0,0	./.:0,0:0:0:0,0,0	./.:0,0:0:0:0,0,0	0/0:3,0:3:9:0,9,72	./.:0,0:0:0:0,0,0	./.:0,0:0:0:0,0,0	0/0:2,0:2:6:0,6,73	./.:0,0:0:0:0,0,0	./.:0,0:0:0:0,0,0	./.:0,0:0:0:0,0,0
Chr5	14113256	.	T	A	625.61	.	AC=8;AF=1.00;AN=8;DP=33;ExcessHet=0.0000;FS=0.000;InbreedingCoeff=0.3492;MLEAC=56;MLEAF=1.00;MQ=60.00;QD=32.35;SOR=4.804	GT:AD:DP:GQ:PL	1/1:0,3:3:9:119,9,0	./.:0,0:0:0:0,0,0	./.:0,0:0:0:0,0,0	./.:0,0:0:0:0,0,0	./.:0,0:0:0:0,0,0	./.:0,0:0:0:0,0,0	./.:0,0:0:0:0,0,0	./.:0,0:0:0:0,0,0	./.:0,0:0:0:0,0,0	./.:0,0:0:0:0,0,0	./.:0,0:0:0:0,0,0	./.:0,0:0:0:0,0,0	./.:0,0:0:0:0,0,0	./.:0,0:0:0:0,0,0	./.:0,0:0:0:0,0,0	./.:0,0:0:0:0,0,0	./.:0,0:0:0:0,0,0	./.:0,0:0:0:0,0,0	./.:0,0:0:0:0,0,0	./.:0,0:0:0:0,0,0	./.:0,0:0:0:0,0,0	./.:0,0:0:0:0,0,0	./.:0,0:0:0:0,0,0	./.:0,0:0:0:0,0,0	./.:0,0:0:0:0,0,0	./.:0,0:0:0:0,0,0	./.:0,0:0:0:0,0,0	./.:0,0:0:0:0,0,0	./.:0,0:0:0:0,0,0	./.:0,0:0:0:0,0,0	./.:0,0:0:0:0,0,0	./.:0,0:0:0:0,0,0	./.:1,0:1:0:0,0,0	./.:0,0:0:0:0,0,0	./.:0,0:0:0:0,0,0	./.:1,0:1:0:0,0,0	./.:1,0:1:0:0,0,0	./.:0,0:0:0:0,0,0	./.:1,0:1:0:0,0,0	./.:0,0:0:0:0,0,0	./.:0,0:0:0:0,0,0	./.:0,0:0:0:0,0,0	./.:0,0:0:0:0,0,0	./.:0,0:0:0:0,0,0	./.:0,0:0:0:0,0,0	./.:0,0:0:0:0,0,0	./.:0,0:0:0:0,0,0	./.:0,0:0:0:0,0,0	./.:1,0:1:0:0,0,0	./.:0,0:0:0:0,0,0	./.:0,0:0:0:0,0,0	./.:1,0:1:0:0,0,0	1/1:0,4:4:12:126,12,0	./.:0,0:0:0:0,0,0	./.:1,0:1:0:0,0,0	1/1:0,2:2:6:82,6,0	./.:0,0:0:0:0,0,0	1/1:0,1:1:3:41,3,0	./.:0,0:0:0:0,0,0	./.:0,0:0:0:0,0,0	./.:0,0:0:0:0,0,0	./.:1,0:1:0:0,0,0	./.:0,0:0:0:0,0,0	./.:0,0:0:0:0,0,0	./.:0,0:0:0:0,0,0	./.:0,0:0:0:0,0,0	./.:0,0:0:0:0,0,0	./.:1,0:1:0:0,0,0	./.:0,0:0:0:0,0,0	./.:0,0:0:0:0,0,0	./.:1,0:1:0:0,0,0	./.:0,0:0:0:0,0,0	./.:0,0:0:0:0,0,0
Chr5	14113313	.	CT	C	42.06	.	AC=1;AF=0.016;AN=62;BaseQRankSum=-1.981e+00;DP=146;ExcessHet=0.0000;FS=5.441;InbreedingCoeff=0.4164;MLEAC=3;MLEAF=0.048;MQ=60.00;MQRankSum=0.00;QD=6.01;ReadPosRankSum=0.00;SOR=0.027	GT:AD:DP:GQ:PL	0/0:11,0:11:33:0,33,360	0/0:3,0:3:6:0,6,90	./.:0,0:0:0:0,0,0	./.:0,0:0:0:0,0,0	./.:0,0:0:0:0,0,0	./.:0,0:0:0:0,0,0	0/0:1,0:1:3:0,3,36	./.:0,0:0:0:0,0,0	./.:0,0:0:0:0,0,0	0/0:2,0:2:6:0,6,69	./.:0,0:0:0:0,0,0	0/0:1,0:1:3:0,3,32	./.:0,0:0:0:0,0,0	./.:0,0:0:0:0,0,0	./.:0,0:0:0:0,0,0	0/0:4,0:4:12:0,12,110	./.:0,0:0:0:0,0,0	./.:0,0:0:0:0,0,0	./.:0,0:0:0:0,0,0	./.:0,0:0:0:0,0,0	./.:0,0:0:0:0,0,0	./.:0,0:0:0:0,0,0	./.:0,0:0:0:0,0,0	./.:0,0:0:0:0,0,0	./.:0,0:0:0:0,0,0	0/0:3,0:3:9:0,9,105	./.:0,0:0:0:0,0,0	0/0:2,0:2:6:0,6,74	0/0:2,0:2:6:0,6,61	./.:0,0:0:0:0,0,0	./.:0,0:0:0:0,0,0	./.:0,0:0:0:0,0,0	0/1:5,2:7:50:50,0,157	0/0:5,0:5:15:0,15,157	./.:0,0:0:0:0,0,0	0/0:2,0:2:6:0,6,47	0/0:7,0:7:21:0,21,249	0/0:7,0:7:21:0,21,273	0/0:6,0:6:18:0,18,211	./.:0,0:0:0:0,0,0	0/0:2,0:2:6:0,6,72	./.:0,0:0:0:0,0,0	./.:0,0:0:0:0,0,0	./.:0,0:0:0:0,0,0	0/0:4,0:4:12:0,12,121	./.:0,0:0:0:0,0,0	./.:0,0:0:0:0,0,0	./.:0,0:0:0:0,0,0	0/0:5,0:5:15:0,15,161	./.:0,0:0:0:0,0,0	./.:0,0:0:0:0,0,0	0/0:5,0:5:15:0,15,134	0/0:13,0:13:39:0,39,415	./.:0,0:0:0:0,0,0	0/0:6,0:6:18:0,18,187	0/0:7,0:7:21:0,21,225	./.:0,0:0:0:0,0,0	0/0:10,0:10:30:0,30,301	./.:0,0:0:0:0,0,0	0/0:1,0:1:3:0,3,30	./.:0,0:0:0:0,0,0	0/0:3,0:3:6:0,6,90	0/0:1,0:1:3:0,3,32	0/0:3,0:3:9:0,9,96	./.:0,0:0:0:0,0,0	./.:0,0:0:0:0,0,0	./.:0,0:0:0:0,0,0	0/0:5,0:5:15:0,15,136	0/0:5,0:5:15:0,15,177	./.:0,0:0:0:0,0,0	0/0:11,0:11:30:0,30,450	0/0:2,0:2:6:0,6,73	./.:0,0:0:0:0,0,0
Chr5	14113451	.	T	C	8165.05	.	AC=54;AF=1.00;AN=54;DP=248;ExcessHet=0.0000;FS=0.000;InbreedingCoeff=0.4932;MLEAC=131;MLEAF=1.00;MQ=60.00;QD=31.25;SOR=1.192	GT:AD:DP:GQ:PL	1/1:0,10:10:30:405,30,0	1/1:0,6:6:18:249,18,0	./.:0,0:0:0:0,0,0	./.:0,0:0:0:0,0,0	./.:0,0:0:0:0,0,0	./.:0,0:0:0:0,0,0	1/1:0,3:3:9:123,9,0	./.:0,0:0:0:0,0,0	./.:0,0:0:0:0,0,0	1/1:0,7:7:21:277,21,0	./.:0,0:0:0:0,0,0	./.:1,0:1:0:0,0,0	./.:0,0:0:0:0,0,0	./.:0,0:0:0:0,0,0	./.:0,0:0:0:0,0,0	1/1:0,6:6:18:248,18,0	./.:0,0:0:0:0,0,0	./.:0,0:0:0:0,0,0	./.:0,0:0:0:0,0,0	./.:0,0:0:0:0,0,0	./.:0,0:0:0:0,0,0	./.:0,0:0:0:0,0,0	./.:0,0:0:0:0,0,0	./.:0,0:0:0:0,0,0	./.:0,0:0:0:0,0,0	1/1:0,4:4:12:165,12,0	./.:0,0:0:0:0,0,0	1/1:0,7:7:21:285,21,0	1/1:0,5:5:15:199,15,0	./.:0,0:0:0:0,0,0	./.:0,0:0:0:0,0,0	./.:0,0:0:0:0,0,0	1/1:0,5:5:15:205,15,0	1/1:0,4:4:12:158,12,0	./.:0,0:0:0:0,0,0	./.:0,0:0:0:0,0,0	1/1:0,8:8:24:327,24,0	1/1:0,9:9:27:366,27,0	1/1:0,8:8:24:327,24,0	./.:0,0:0:0:0,0,0	1/1:0,8:8:24:319,24,0	./.:0,0:0:0:0,0,0	./.:0,0:0:0:0,0,0	./.:0,0:0:0:0,0,0	1/1:0,5:5:15:210,15,0	./.:0,0:0:0:0,0,0	./.:0,0:0:0:0,0,0	./.:0,0:0:0:0,0,0	1/1:0,4:4:12:163,12,0	./.:0,0:0:0:0,0,0	./.:0,0:0:0:0,0,0	1/1:0,6:6:18:220,18,0	1/1:0,9:9:27:366,27,0	./.:0,0:0:0:0,0,0	1/1:0,9:9:27:368,27,0	1/1:0,5:5:15:205,15,0	./.:0,0:0:0:0,0,0	1/1:0,9:9:27:369,27,0	./.:0,0:0:0:0,0,0	1/1:0,2:2:6:82,6,0	./.:0,0:0:0:0,0,0	./.:1,0:1:0:0,0,0	./.:1,0:1:0:0,0,0	1/1:0,4:4:12:158,12,0	./.:0,0:0:0:0,0,0	./.:0,0:0:0:0,0,0	./.:0,0:0:0:0,0,0	1/1:0,9:9:27:368,27,0	1/1:0,8:8:24:326,24,0	./.:0,0:0:0:0,0,0	1/1:0,7:7:21:286,21,0	1/1:0,7:7:21:277,21,0	./.:0,0:0:0:0,0,0
Chr5	14113705	.	A	G	8931.56	.	AC=58;AF=0.967;AN=60;BaseQRankSum=1.38;DP=314;ExcessHet=0.0742;FS=3.000;InbreedingCoeff=0.4488;MLEAC=128;MLEAF=1.00;MQ=60.00;MQRankSum=0.00;QD=29.58;ReadPosRankSum=0.967;SOR=0.140	GT:AD:DP:GQ:PGT:PID:PL:PS	1/1:0,10:10:30:.:.:405,30,0	1/1:0,2:2:6:.:.:83,6,0	./.:0,0:0:0:.:.:0,0,0	./.:0,0:0:0:.:.:0,0,0	./.:0,0:0:0:.:.:0,0,0	./.:0,0:0:0:.:.:0,0,0	1/1:0,4:4:12:.:.:133,12,0	./.:0,0:0:0:.:.:0,0,0	./.:0,0:0:0:.:.:0,0,0	1/1:0,9:9:27:.:.:366,27,0	./.:0,0:0:0:.:.:0,0,0	1/1:0,3:3:9:.:.:126,9,0	./.:0,0:0:0:.:.:0,0,0	./.:0,0:0:0:.:.:0,0,0	./.:0,0:0:0:.:.:0,0,0	0/1:1,5:6:17:.:.:189,0,17	./.:0,0:0:0:.:.:0,0,0	./.:0,0:0:0:.:.:0,0,0	./.:0,0:0:0:.:.:0,0,0	./.:0,0:0:0:.:.:0,0,0	./.:0,0:0:0:.:.:0,0,0	./.:0,0:0:0:.:.:0,0,0	./.:0,0:0:0:.:.:0,0,0	./.:0,0:0:0:.:.:0,0,0	./.:0,0:0:0:.:.:0,0,0	1/1:0,5:5:15:.:.:179,15,0	./.:0,0:0:0:.:.:0,0,0	1/1:0,5:5:15:.:.:200,15,0	./.:1,0:1:0:.:.:0,0,0	./.:0,0:0:0:.:.:0,0,0	./.:0,0:0:0:.:.:0,0,0	./.:0,0:0:0:.:.:0,0,0	1/1:0,4:4:12:.:.:165,12,0	1/1:0,6:6:18:.:.:211,18,0	./.:0,0:0:0:.:.:0,0,0	1/1:0,5:5:15:.:.:205,15,0	1/1:0,12:12:36:.:.:499,36,0	1/1:0,7:7:21:.:.:297,21,0	1/1:0,6:6:18:.:.:250,18,0	./.:0,0:0:0:.:.:0,0,0	1/1:0,7:7:21:.:.:281,21,0	./.:0,0:0:0:.:.:0,0,0	./.:1,0:1:0:.:.:0,0,0	./.:0,0:0:0:.:.:0,0,0	1/1:0,4:4:12:.:.:166,12,0	./.:0,0:0:0:.:.:0,0,0	./.:0,0:0:0:.:.:0,0,0	./.:0,0:0:0:.:.:0,0,0	1/1:0,6:6:18:.:.:251,18,0	./.:0,0:0:0:.:.:0,0,0	./.:0,0:0:0:.:.:0,0,0	1/1:0,10:10:30:.:.:383,30,0	1/1:0,13:13:39:.:.:537,39,0	./.:0,0:0:0:.:.:0,0,0	1/1:0,6:6:18:.:.:242,18,0	1/1:0,9:9:27:.:.:375,27,0	./.:0,0:0:0:.:.:0,0,0	1/1:0,6:6:18:.:.:250,18,0	./.:0,0:0:0:.:.:0,0,0	1/1:0,2:2:6:.:.:82,6,0	0|1:1,2:3:28:0|1:14113705_A_G:71,0,28:14113705	1/1:0,3:3:9:.:.:126,9,0	./.:0,0:0:0:.:.:0,0,0	1/1:0,4:4:12:.:.:163,12,0	./.:0,0:0:0:.:.:0,0,0	./.:0,0:0:0:.:.:0,0,0	./.:0,0:0:0:.:.:0,0,0	1/1:0,12:12:36:.:.:485,36,0	1/1:0,13:13:39:.:.:502,39,0	./.:0,0:0:0:.:.:0,0,0	1/1:0,10:10:30:.:.:384,30,0	1/1:0,7:7:21:.:.:289,21,0	./.:0,0:0:0:.:.:0,0,0
Chr5	14113728	.	AC	A	61.08	.	AC=1;AF=0.015;AN=66;BaseQRankSum=-9.670e-01;DP=243;ExcessHet=0.0000;FS=4.771;InbreedingCoeff=0.4684;MLEAC=2;MLEAF=0.030;MQ=60.00;MQRankSum=0.00;QD=20.36;ReadPosRankSum=-9.670e-01;SOR=2.225	GT:AD:DP:GQ:PGT:PID:PL:PS	0/0:13,0:13:39:.:.:0,39,427	0/0:3,0:3:9:.:.:0,9,116	./.:0,0:0:0:.:.:0,0,0	./.:0,0:0:0:.:.:0,0,0	./.:0,0:0:0:.:.:0,0,0	./.:0,0:0:0:.:.:0,0,0	0/0:5,0:5:15:.:.:0,15,198	./.:0,0:0:0:.:.:0,0,0	./.:0,0:0:0:.:.:0,0,0	0/0:12,0:12:36:.:.:0,36,402	./.:0,0:0:0:.:.:0,0,0	0/0:2,0:2:6:.:.:0,6,58	./.:0,0:0:0:.:.:0,0,0	./.:0,0:0:0:.:.:0,0,0	./.:0,0:0:0:.:.:0,0,0	0/0:7,0:7:21:.:.:0,21,202	./.:0,0:0:0:.:.:0,0,0	./.:0,0:0:0:.:.:0,0,0	./.:0,0:0:0:.:.:0,0,0	./.:0,0:0:0:.:.:0,0,0	./.:0,0:0:0:.:.:0,0,0	./.:0,0:0:0:.:.:0,0,0	./.:0,0:0:0:.:.:0,0,0	./.:0,0:0:0:.:.:0,0,0	./.:0,0:0:0:.:.:0,0,0	0/0:5,0:5:15:.:.:0,15,183	./.:0,0:0:0:.:.:0,0,0	0/0:7,0:7:18:.:.:0,18,270	0/0:2,0:2:6:.:.:0,6,73	./.:0,0:0:0:.:.:0,0,0	./.:0,0:0:0:.:.:0,0,0	./.:0,0:0:0:.:.:0,0,0	0/0:6,0:6:18:.:.:0,18,229	0/0:7,0:7:21:.:.:0,21,252	./.:0,0:0:0:.:.:0,0,0	0/0:5,0:5:15:.:.:0,15,180	0/0:15,0:15:45:.:.:0,45,547	0/0:3,0:3:9:.:.:0,9,116	0/0:8,0:8:24:.:.:0,24,312	./.:0,0:0:0:.:.:0,0,0	0/0:8,0:8:24:.:.:0,24,288	./.:0,0:0:0:.:.:0,0,0	0/0:1,0:1:3:.:.:0,3,38	./.:0,0:0:0:.:.:0,0,0	0/0:4,0:4:12:.:.:0,12,109	./.:0,0:0:0:.:.:0,0,0	./.:0,0:0:0:.:.:0,0,0	./.:0,0:0:0:.:.:0,0,0	0/0:10,0:10:27:.:.:0,27,405	./.:0,0:0:0:.:.:0,0,0	./.:0,0:0:0:.:.:0,0,0	0/0:14,0:14:39:.:.:0,39,585	0/0:17,0:17:45:.:.:0,45,675	./.:0,0:0:0:.:.:0,0,0	0/0:6,0:6:15:.:.:0,15,225	0/0:10,0:10:27:.:.:0,27,405	./.:0,0:0:0:.:.:0,0,0	0/0:10,0:10:30:.:.:0,30,332	./.:0,0:0:0:.:.:0,0,0	0/0:2,0:2:6:.:.:0,6,75	0|1:1,2:3:28:0|1:14113705_A_G:71,0,28:14113705	0/0:3,0:3:9:.:.:0,9,115	0/0:2,0:2:6:.:.:0,6,59	0/0:6,0:6:18:.:.:0,18,218	./.:0,0:0:0:.:.:0,0,0	./.:0,0:0:0:.:.:0,0,0	./.:0,0:0:0:.:.:0,0,0	0/0:14,0:14:42:.:.:0,42,451	0/0:14,0:14:39:.:.:0,39,585	./.:0,0:0:0:.:.:0,0,0	0/0:12,0:12:36:.:.:0,36,429	0/0:7,0:7:21:.:.:0,21,279	./.:0,0:0:0:.:.:0,0,0
Chr5	14113818	.	CA	C	31.56	.	AC=1;AF=0.016;AN=64;BaseQRankSum=-2.287e+00;DP=253;ExcessHet=0.0000;FS=0.000;InbreedingCoeff=0.4640;MLEAC=2;MLEAF=0.031;MQ=60.00;MQRankSum=0.00;QD=3.16;ReadPosRankSum=0.493;SOR=0.169	GT:AD:DP:GQ:PL	0/0:14,0:14:42:0,42,509	0/0:9,0:9:27:0,27,336	./.:0,0:0:0:0,0,0	./.:0,0:0:0:0,0,0	./.:0,0:0:0:0,0,0	./.:0,0:0:0:0,0,0	0/0:5,0:5:15:0,15,199	./.:0,0:0:0:0,0,0	./.:0,0:0:0:0,0,0	0/0:11,0:11:33:0,33,398	./.:0,0:0:0:0,0,0	0/0:2,0:2:6:0,6,76	./.:0,0:0:0:0,0,0	./.:0,0:0:0:0,0,0	./.:0,0:0:0:0,0,0	0/0:11,0:11:33:0,33,438	./.:0,0:0:0:0,0,0	./.:0,0:0:0:0,0,0	./.:0,0:0:0:0,0,0	./.:0,0:0:0:0,0,0	./.:0,0:0:0:0,0,0	./.:0,0:0:0:0,0,0	./.:0,0:0:0:0,0,0	./.:0,0:0:0:0,0,0	./.:0,0:0:0:0,0,0	0/0:7,0:7:21:0,21,261	./.:0,0:0:0:0,0,0	0/0:2,0:2:6:0,6,72	0/0:6,0:6:18:0,18,215	./.:0,0:0:0:0,0,0	./.:0,0:0:0:0,0,0	./.:0,0:0:0:0,0,0	0/0:17,0:17:51:0,51,663	0/0:3,0:3:9:0,9,100	./.:0,0:0:0:0,0,0	0/0:5,0:5:12:0,12,180	0/0:12,0:12:30:0,30,450	0/0:4,0:4:12:0,12,159	0/0:10,0:10:30:0,30,381	./.:0,0:0:0:0,0,0	0/0:6,0:6:18:0,18,234	./.:0,0:0:0:0,0,0	./.:0,0:0:0:0,0,0	./.:0,0:0:0:0,0,0	0/0:3,0:3:9:0,9,114	./.:0,0:0:0:0,0,0	./.:0,0:0:0:0,0,0	./.:0,0:0:0:0,0,0	0/0:10,0:10:27:0,27,405	./.:0,0:0:0:0,0,0	./.:0,0:0:0:0,0,0	0/0:11,0:11:30:0,30,450	0/0:16,0:16:48:0,48,633	./.:0,0:0:0:0,0,0	0/0:3,0:3:9:0,9,111	0/0:18,0:18:54:0,54,713	./.:0,0:0:0:0,0,0	0/0:6,0:6:18:0,18,224	./.:0,0:0:0:0,0,0	0/0:2,0:2:6:0,6,69	0/0:2,0:2:6:0,6,75	0/0:2,0:2:6:0,6,74	0/0:2,0:2:6:0,6,77	0/0:12,0:12:36:0,36,471	./.:0,0:0:0:0,0,0	./.:0,0:0:0:0,0,0	./.:0,0:0:0:0,0,0	0/1:8,2:10:41:41,0,254	0/0:14,0:14:36:0,36,540	./.:0,0:0:0:0,0,0	0/0:8,0:8:24:0,24,317	0/0:9,0:9:27:0,27,307	./.:0,0:0:0:0,0,0
Chr5	14113888	.	T	G	9548.82	.	AC=62;AF=1.00;AN=62;DP=326;ExcessHet=0.0000;FS=0.000;InbreedingCoeff=0.4906;MLEAC=133;MLEAF=1.00;MQ=60.00;QD=25.24;SOR=3.171	GT:AD:DP:GQ:PL	1/1:0,10:10:30:407,30,0	1/1:0,10:10:30:408,30,0	./.:0,0:0:0:0,0,0	./.:0,0:0:0:0,0,0	./.:0,0:0:0:0,0,0	./.:0,0:0:0:0,0,0	1/1:0,5:5:15:209,15,0	./.:0,0:0:0:0,0,0	./.:0,0:0:0:0,0,0	1/1:0,4:4:12:165,12,0	./.:0,0:0:0:0,0,0	1/1:0,2:2:6:83,6,0	./.:0,0:0:0:0,0,0	./.:0,0:0:0:0,0,0	./.:0,0:0:0:0,0,0	1/1:0,9:9:27:363,27,0	./.:0,0:0:0:0,0,0	./.:0,0:0:0:0,0,0	./.:0,0:0:0:0,0,0	./.:0,0:0:0:0,0,0	./.:0,0:0:0:0,0,0	./.:0,0:0:0:0,0,0	./.:0,0:0:0:0,0,0	1/1:0,2:2:6:82,6,0	./.:0,0:0:0:0,0,0	1/1:0,4:4:12:168,12,0	./.:0,0:0:0:0,0,0	1/1:0,3:3:9:124,9,0	1/1:0,4:4:12:163,12,0	./.:0,0:0:0:0,0,0	./.:0,0:0:0:0,0,0	./.:0,0:0:0:0,0,0	1/1:0,16:16:48:655,48,0	1/1:0,3:3:9:119,9,0	./.:0,0:0:0:0,0,0	./.:1,0:1:0:0,0,0	1/1:0,6:6:18:251,18,0	1/1:0,8:8:24:333,24,0	1/1:0,11:11:33:445,33,0	./.:0,0:0:0:0,0,0	1/1:0,4:4:12:161,12,0	./.:0,0:0:0:0,0,0	./.:0,0:0:0:0,0,0	./.:0,0:0:0:0,0,0	1/1:0,4:4:12:161,12,0	./.:0,0:0:0:0,0,0	./.:0,0:0:0:0,0,0	./.:0,0:0:0:0,0,0	1/1:0,5:5:15:179,15,0	./.:0,0:0:0:0,0,0	./.:0,0:0:0:0,0,0	1/1:0,10:10:30:375,30,0	1/1:0,16:16:48:655,48,0	./.:0,0:0:0:0,0,0	1/1:0,2:2:6:83,6,0	1/1:0,11:11:33:453,33,0	./.:0,0:0:0:0,0,0	1/1:0,5:5:15:208,15,0	./.:0,0:0:0:0,0,0	1/1:0,5:5:15:204,15,0	1/1:0,3:3:9:122,9,0	./.:1,0:1:0:0,0,0	1/1:0,3:3:9:120,9,0	1/1:0,11:11:33:448,33,0	./.:0,0:0:0:0,0,0	./.:0,0:0:0:0,0,0	./.:0,0:0:0:0,0,0	1/1:0,4:4:12:163,12,0	1/1:0,11:11:33:456,33,0	./.:0,0:0:0:0,0,0	1/1:0,9:9:27:371,27,0	1/1:0,6:6:18:243,18,0	./.:0,0:0:0:0,0,0
Chr5	14114103	.	T	C	236.24	.	AC=4;AF=0.061;AN=66;BaseQRankSum=0.842;DP=249;ExcessHet=0.0034;FS=0.000;InbreedingCoeff=0.3766;MLEAC=8;MLEAF=0.121;MQ=60.00;MQRankSum=0.00;QD=16.87;ReadPosRankSum=1.65;SOR=1.402	GT:AD:DP:GQ:PL	0/0:11,0:11:33:0,33,436	0/0:12,0:12:0:0,0,415	./.:0,0:0:0:0,0,0	./.:0,0:0:0:0,0,0	./.:0,0:0:0:0,0,0	./.:0,0:0:0:0,0,0	0/0:2,0:2:3:0,3,45	./.:0,0:0:0:0,0,0	./.:0,0:0:0:0,0,0	0/0:4,0:4:12:0,12,127	./.:0,0:0:0:0,0,0	0/0:6,0:6:18:0,18,243	./.:0,0:0:0:0,0,0	./.:0,0:0:0:0,0,0	./.:0,0:0:0:0,0,0	0/0:7,0:7:21:0,21,243	./.:0,0:0:0:0,0,0	./.:0,0:0:0:0,0,0	./.:0,0:0:0:0,0,0	./.:0,0:0:0:0,0,0	./.:0,0:0:0:0,0,0	./.:0,0:0:0:0,0,0	./.:0,0:0:0:0,0,0	0/0:3,0:3:9:0,9,116	./.:0,0:0:0:0,0,0	0/0:6,0:6:15:0,15,225	./.:0,0:0:0:0,0,0	0/0:2,0:2:6:0,6,76	0/0:5,0:5:0:0,0,88	1/1:0,3:3:9:122,9,0	./.:0,0:0:0:0,0,0	./.:0,0:0:0:0,0,0	0/0:17,0:17:48:0,48,720	0/0:6,0:6:18:0,18,228	./.:0,0:0:0:0,0,0	./.:0,0:0:0:0,0,0	0/0:9,0:9:27:0,27,343	0/0:9,0:9:27:0,27,325	0/0:17,0:17:45:0,45,675	./.:0,0:0:0:0,0,0	0/0:9,0:9:0:0,0,267	./.:0,0:0:0:0,0,0	./.:0,0:0:0:0,0,0	./.:0,0:0:0:0,0,0	0/0:12,0:12:36:0,36,357	./.:0,0:0:0:0,0,0	./.:0,0:0:0:0,0,0	./.:0,0:0:0:0,0,0	0/0:7,0:7:18:0,18,270	./.:0,0:0:0:0,0,0	./.:0,0:0:0:0,0,0	0/0:7,0:7:21:0,21,238	0/0:14,0:14:0:0,0,444	./.:0,0:0:0:0,0,0	0/0:11,0:11:0:0,0,325	0/0:13,0:13:0:0,0,419	0/0:1,0:1:3:0,3,36	0/0:13,0:13:18:0,18,439	./.:0,0:0:0:0,0,0	0/1:3,2:5:65:65,0,107	0/0:2,0:2:6:0,6,59	./.:0,0:0:0:0,0,0	0/1:4,2:6:62:62,0,111	0/0:1,0:1:3:0,3,21	./.:0,0:0:0:0,0,0	./.:0,0:0:0:0,0,0	./.:0,0:0:0:0,0,0	0/0:4,0:4:12:0,12,142	0/0:6,0:6:15:0,15,225	./.:0,0:0:0:0,0,0	0/0:10,0:10:30:0,30,402	0/0:9,0:9:21:0,21,315	./.:0,0:0:0:0,0,0
Chr5	14114204	.	T	G	7992.67	.	AC=58;AF=1.00;AN=58;BaseQRankSum=1.87;DP=262;ExcessHet=0.0000;FS=4.345;InbreedingCoeff=0.4747;MLEAC=131;MLEAF=1.00;MQ=60.00;MQRankSum=0.00;QD=24.25;ReadPosRankSum=0.145;SOR=1.189	GT:AD:DP:GQ:PL	1/1:0,8:8:24:327,24,0	1/1:0,4:4:12:170,12,0	./.:0,0:0:0:0,0,0	./.:0,0:0:0:0,0,0	./.:0,0:0:0:0,0,0	./.:0,0:0:0:0,0,0	1/1:0,4:4:12:167,12,0	./.:0,0:0:0:0,0,0	./.:0,0:0:0:0,0,0	1/1:0,6:6:18:243,18,0	./.:0,0:0:0:0,0,0	1/1:0,5:5:15:202,15,0	./.:0,0:0:0:0,0,0	./.:0,0:0:0:0,0,0	./.:0,0:0:0:0,0,0	1/1:0,7:7:21:287,21,0	./.:0,0:0:0:0,0,0	./.:0,0:0:0:0,0,0	./.:0,0:0:0:0,0,0	./.:0,0:0:0:0,0,0	./.:0,0:0:0:0,0,0	./.:0,0:0:0:0,0,0	./.:0,0:0:0:0,0,0	./.:1,0:1:0:0,0,0	./.:0,0:0:0:0,0,0	1/1:0,3:3:9:123,9,0	./.:0,0:0:0:0,0,0	1/1:0,2:2:6:80,6,0	1/1:0,2:2:6:75,6,0	./.:0,0:0:0:0,0,0	./.:0,0:0:0:0,0,0	./.:0,0:0:0:0,0,0	1/1:0,10:10:30:408,30,0	1/1:0,2:2:6:79,6,0	./.:0,0:0:0:0,0,0	./.:1,0:1:0:0,0,0	1/1:0,8:8:24:333,24,0	1/1:0,8:8:24:331,24,0	1/1:0,13:13:39:537,39,0	./.:0,0:0:0:0,0,0	1/1:0,8:8:24:326,24,0	./.:0,0:0:0:0,0,0	./.:0,0:0:0:0,0,0	./.:0,0:0:0:0,0,0	1/1:0,7:7:21:284,21,0	./.:0,0:0:0:0,0,0	./.:0,0:0:0:0,0,0	./.:0,0:0:0:0,0,0	1/1:0,5:5:15:211,15,0	./.:0,0:0:0:0,0,0	./.:0,0:0:0:0,0,0	1/1:0,5:5:15:190,15,0	1/1:1,11:12:26:442,26,0	./.:0,0:0:0:0,0,0	1/1:0,7:7:21:285,21,0	1/1:0,2:2:6:77,6,0	./.:0,0:0:0:0,0,0	1/1:0,11:11:33:454,33,0	./.:0,0:0:0:0,0,0	1/1:0,2:2:6:84,6,0	1/1:0,2:2:6:82,6,0	./.:0,0:0:0:0,0,0	./.:0,0:0:0:0,0,0	1/1:0,2:2:6:82,6,0	./.:0,0:0:0:0,0,0	./.:0,0:0:0:0,0,0	./.:0,0:0:0:0,0,0	1/1:0,7:7:21:287,21,0	1/1:0,5:5:15:203,15,0	./.:0,0:0:0:0,0,0	1/1:0,6:6:18:251,18,0	1/1:0,6:6:18:248,18,0	./.:0,0:0:0:0,0,0
Chr5	14114435	.	G	T	7242.55	.	AC=58;AF=1.00;AN=58;DP=253;ExcessHet=0.0000;FS=0.000;InbreedingCoeff=0.4737;MLEAC=131;MLEAF=1.00;MQ=60.00;QD=30.48;SOR=0.758	GT:AD:DP:GQ:PL	1/1:0,9:9:27:357,27,0	1/1:0,3:3:9:121,9,0	./.:0,0:0:0:0,0,0	./.:1,0:1:0:0,0,0	./.:0,0:0:0:0,0,0	./.:0,0:0:0:0,0,0	./.:0,0:0:0:0,0,0	./.:0,0:0:0:0,0,0	./.:0,0:0:0:0,0,0	1/1:0,3:3:9:110,9,0	./.:0,0:0:0:0,0,0	1/1:0,2:2:6:79,6,0	./.:0,0:0:0:0,0,0	./.:0,0:0:0:0,0,0	./.:0,0:0:0:0,0,0	1/1:0,4:4:12:153,12,0	./.:0,0:0:0:0,0,0	./.:0,0:0:0:0,0,0	./.:0,0:0:0:0,0,0	./.:0,0:0:0:0,0,0	./.:0,0:0:0:0,0,0	./.:0,0:0:0:0,0,0	./.:0,0:0:0:0,0,0	./.:0,0:0:0:0,0,0	./.:0,0:0:0:0,0,0	1/1:0,2:2:6:84,6,0	./.:0,0:0:0:0,0,0	1/1:0,2:2:6:77,6,0	1/1:0,3:3:9:110,9,0	./.:0,0:0:0:0,0,0	./.:0,0:0:0:0,0,0	./.:0,0:0:0:0,0,0	1/1:0,6:6:18:231,18,0	1/1:0,6:6:18:221,18,0	./.:0,0:0:0:0,0,0	1/1:0,5:5:15:199,15,0	1/1:0,3:3:9:121,9,0	1/1:0,12:12:36:482,36,0	1/1:0,11:11:33:436,33,0	./.:0,0:0:0:0,0,0	1/1:0,4:4:12:147,12,0	./.:0,0:0:0:0,0,0	./.:0,0:0:0:0,0,0	./.:1,0:1:0:0,0,0	1/1:0,5:5:15:195,15,0	./.:0,0:0:0:0,0,0	./.:0,0:0:0:0,0,0	./.:0,0:0:0:0,0,0	1/1:0,5:5:15:205,15,0	./.:0,0:0:0:0,0,0	./.:0,0:0:0:0,0,0	1/1:0,7:7:21:251,21,0	1/1:0,9:9:27:354,27,0	./.:0,0:0:0:0,0,0	1/1:0,7:7:21:259,21,0	1/1:0,5:5:15:200,15,0	./.:0,0:0:0:0,0,0	1/1:0,7:7:21:286,21,0	./.:0,0:0:0:0,0,0	./.:1,0:1:0:0,0,0	1/1:0,2:2:6:77,6,0	1/1:0,3:3:9:117,9,0	./.:0,0:0:0:0,0,0	1/1:0,3:3:9:110,9,0	./.:0,0:0:0:0,0,0	./.:0,0:0:0:0,0,0	./.:0,0:0:0:0,0,0	1/1:0,9:9:27:346,27,0	1/1:0,8:8:24:308,24,0	./.:0,0:0:0:0,0,0	1/1:0,9:9:27:365,27,0	1/1:0,3:3:9:117,9,0	./.:0,0:0:0:0,0,0
Chr5	14114605	.	T	G	5518.48	.	AC=56;AF=1.00;AN=56;DP=209;ExcessHet=0.0000;FS=0.000;InbreedingCoeff=0.4443;MLEAC=129;MLEAF=1.00;MQ=60.00;QD=32.19;SOR=2.501	GT:AD:DP:GQ:PL	1/1:0,5:5:15:172,15,0	1/1:0,6:6:18:239,18,0	./.:0,0:0:0:0,0,0	./.:0,0:0:0:0,0,0	./.:0,0:0:0:0,0,0	./.:0,0:0:0:0,0,0	1/1:0,3:3:9:121,9,0	./.:0,0:0:0:0,0,0	./.:0,0:0:0:0,0,0	1/1:0,2:2:6:82,6,0	./.:0,0:0:0:0,0,0	1/1:0,2:2:6:81,6,0	./.:0,0:0:0:0,0,0	./.:0,0:0:0:0,0,0	./.:0,0:0:0:0,0,0	1/1:0,6:6:18:247,18,0	./.:0,0:0:0:0,0,0	./.:0,0:0:0:0,0,0	./.:0,0:0:0:0,0,0	./.:0,0:0:0:0,0,0	./.:0,0:0:0:0,0,0	./.:0,0:0:0:0,0,0	./.:0,0:0:0:0,0,0	1/1:0,2:2:6:82,6,0	./.:1,0:1:0:0,0,0	1/1:0,2:2:6:83,6,0	./.:0,0:0:0:0,0,0	1/1:0,2:2:6:82,6,0	1/1:0,6:6:18:244,18,0	./.:0,0:0:0:0,0,0	./.:0,0:0:0:0,0,0	./.:0,0:0:0:0,0,0	1/1:0,3:3:9:121,9,0	1/1:0,2:2:6:78,6,0	./.:0,0:0:0:0,0,0	./.:1,0:1:0:0,0,0	1/1:0,3:3:9:121,9,0	1/1:0,7:7:21:287,21,0	1/1:0,7:7:21:286,21,0	./.:0,0:0:0:0,0,0	./.:0,0:0:0:0,0,0	./.:0,0:0:0:0,0,0	./.:0,0:0:0:0,0,0	./.:0,0:0:0:0,0,0	1/1:0,3:3:9:122,9,0	./.:0,0:0:0:0,0,0	./.:0,0:0:0:0,0,0	./.:0,0:0:0:0,0,0	1/1:0,6:6:18:250,18,0	./.:0,0:0:0:0,0,0	./.:0,0:0:0:0,0,0	1/1:0,5:5:15:187,15,0	1/1:0,5:5:15:170,15,0	./.:0,0:0:0:0,0,0	1/1:0,2:2:6:81,6,0	1/1:0,6:6:18:248,18,0	./.:0,0:0:0:0,0,0	1/1:0,2:2:6:83,6,0	./.:0,0:0:0:0,0,0	1/1:0,3:3:9:122,9,0	./.:0,0:0:0:0,0,0	./.:1,0:1:0:0,0,0	./.:0,0:0:0:0,0,0	1/1:0,2:2:6:82,6,0	./.:0,0:0:0:0,0,0	./.:0,0:0:0:0,0,0	./.:0,0:0:0:0,0,0	1/1:0,2:2:6:81,6,0	1/1:0,7:7:21:287,21,0	./.:0,0:0:0:0,0,0	1/1:0,7:7:21:283,21,0	1/1:0,3:3:9:122,9,0	./.:0,0:0:0:0,0,0
Chr5	14114709	.	G	A	1409.39	.	AC=20;AF=0.286;AN=70;BaseQRankSum=1.24;DP=214;ExcessHet=0.0627;FS=103.898;InbreedingCoeff=0.2389;MLEAC=39;MLEAF=0.557;MQ=60.00;MQRankSum=0.00;QD=14.24;ReadPosRankSum=1.24;SOR=7.378	GT:AD:DP:GQ:PL	0/0:9,0:9:24:0,24,360	0/1:7,3:10:98:98,0,225	./.:0,0:0:0:0,0,0	./.:0,0:0:0:0,0,0	./.:0,0:0:0:0,0,0	./.:0,0:0:0:0,0,0	0/0:4,0:4:12:0,12,144	./.:0,0:0:0:0,0,0	./.:0,0:0:0:0,0,0	0/0:5,0:5:15:0,15,178	./.:0,0:0:0:0,0,0	0/1:5,2:7:63:63,0,189	./.:0,0:0:0:0,0,0	./.:0,0:0:0:0,0,0	./.:0,0:0:0:0,0,0	0/0:7,0:7:21:0,21,263	./.:0,0:0:0:0,0,0	./.:0,0:0:0:0,0,0	./.:0,0:0:0:0,0,0	./.:0,0:0:0:0,0,0	./.:1,0:1:0:0,0,0	./.:0,0:0:0:0,0,0	./.:0,0:0:0:0,0,0	0/0:3,0:3:9:0,9,112	./.:0,0:0:0:0,0,0	0/0:4,0:4:12:0,12,151	./.:0,0:0:0:0,0,0	0/0:1,0:1:3:0,3,36	0/0:4,0:4:0:0,0,79	1/1:0,2:2:6:85,6,0	./.:0,0:0:0:0,0,0	./.:0,0:0:0:0,0,0	0/0:1,0:1:3:0,3,37	0/0:7,0:7:21:0,21,252	./.:0,0:0:0:0,0,0	0/0:1,0:1:3:0,3,37	0/0:4,0:4:12:0,12,149	0/0:14,0:14:42:0,42,485	0/0:7,0:7:15:0,15,225	./.:0,0:0:0:0,0,0	0/0:6,0:6:0:0,0,159	./.:0,0:0:0:0,0,0	./.:1,0:1:0:0,0,0	1/1:0,2:2:6:84,6,0	0/0:10,0:10:0:0,0,226	./.:0,0:0:0:0,0,0	./.:0,0:0:0:0,0,0	./.:0,0:0:0:0,0,0	0/0:6,0:6:18:0,18,221	./.:0,0:0:0:0,0,0	./.:0,0:0:0:0,0,0	0/0:5,0:5:15:0,15,170	0/1:7,6:13:99:209,0,213	./.:0,0:0:0:0,0,0	0/1:4,2:6:62:62,0,148	0/1:6,2:8:59:59,0,195	./.:0,0:0:0:0,0,0	0/0:7,0:7:0:0,0,173	./.:0,0:0:0:0,0,0	0/1:2,2:4:68:71,0,68	1/1:0,2:2:6:83,6,0	./.:0,0:0:0:0,0,0	1/1:0,4:4:12:146,12,0	0/1:6,2:8:60:60,0,225	./.:0,0:0:0:0,0,0	./.:0,0:0:0:0,0,0	./.:0,0:0:0:0,0,0	0/1:5,3:8:99:103,0,189	0/1:10,3:13:88:88,0,370	./.:0,0:0:0:0,0,0	0/1:8,2:10:55:55,0,298	0/0:5,0:5:15:0,15,168	1/1:0,2:2:6:82,6,0
Chr5	14114729	.	C	T	4415.8	.	AC=44;AF=1.00;AN=44;DP=173;ExcessHet=0.0000;FS=0.000;InbreedingCoeff=0.4399;MLEAC=124;MLEAF=1.00;MQ=60.00;QD=28.53;SOR=3.860	GT:AD:DP:GQ:PL	1/1:0,4:4:12:158,12,0	1/1:0,3:3:9:125,9,0	./.:0,0:0:0:0,0,0	./.:0,0:0:0:0,0,0	./.:0,0:0:0:0,0,0	./.:0,0:0:0:0,0,0	1/1:0,3:3:9:125,9,0	./.:0,0:0:0:0,0,0	./.:0,0:0:0:0,0,0	1/1:0,2:2:6:81,6,0	./.:0,0:0:0:0,0,0	1/1:0,3:3:9:127,9,0	./.:0,0:0:0:0,0,0	./.:0,0:0:0:0,0,0	./.:0,0:0:0:0,0,0	1/1:0,4:4:12:164,12,0	./.:0,0:0:0:0,0,0	./.:0,0:0:0:0,0,0	./.:0,0:0:0:0,0,0	./.:0,0:0:0:0,0,0	./.:0,0:0:0:0,0,0	./.:0,0:0:0:0,0,0	./.:0,0:0:0:0,0,0	./.:1,0:1:0:0,0,0	./.:0,0:0:0:0,0,0	1/1:0,3:3:9:125,9,0	./.:0,0:0:0:0,0,0	./.:0,0:0:0:0,0,0	./.:1,0:1:0:0,0,0	./.:0,0:0:0:0,0,0	./.:0,0:0:0:0,0,0	./.:0,0:0:0:0,0,0	./.:0,0:0:0:0,0,0	1/1:0,6:6:18:244,18,0	./.:0,0:0:0:0,0,0	./.:1,0:1:0:0,0,0	1/1:0,3:3:9:106,9,0	1/1:0,6:6:18:251,18,0	1/1:0,4:4:12:165,12,0	./.:0,0:0:0:0,0,0	1/1:0,3:3:9:121,9,0	./.:0,0:0:0:0,0,0	./.:0,0:0:0:0,0,0	./.:0,0:0:0:0,0,0	1/1:0,2:2:6:85,6,0	./.:0,0:0:0:0,0,0	./.:0,0:0:0:0,0,0	./.:0,0:0:0:0,0,0	1/1:0,2:2:6:84,6,0	./.:0,0:0:0:0,0,0	./.:0,0:0:0:0,0,0	./.:1,0:1:0:0,0,0	1/1:0,4:4:12:163,12,0	./.:0,0:0:0:0,0,0	1/1:0,4:4:12:161,12,0	./.:2,0:2:0:0,0,0	./.:0,0:0:0:0,0,0	1/1:0,4:4:12:168,12,0	./.:0,0:0:0:0,0,0	./.:2,0:2:0:0,0,0	./.:0,0:0:0:0,0,0	./.:0,0:0:0:0,0,0	./.:1,0:1:0:0,0,0	1/1:0,5:5:15:209,15,0	./.:0,0:0:0:0,0,0	./.:0,0:0:0:0,0,0	./.:0,0:0:0:0,0,0	1/1:0,4:4:12:168,12,0	1/1:0,6:6:18:247,18,0	./.:0,0:0:0:0,0,0	1/1:0,6:6:18:253,18,0	1/1:0,3:3:9:122,9,0	./.:0,0:0:0:0,0,0
Chr5	14114951	.	A	T	6129.18	.	AC=51;AF=0.981;AN=52;BaseQRankSum=0.319;DP=235;ExcessHet=0.0000;FS=0.000;InbreedingCoeff=0.4475;MLEAC=126;MLEAF=1.00;MQ=60.00;MQRankSum=0.00;QD=29.82;ReadPosRankSum=0.319;SOR=0.368	GT:AD:DP:GQ:PL	1/1:0,4:4:12:164,12,0	1/1:0,4:4:12:164,12,0	./.:0,0:0:0:0,0,0	./.:0,0:0:0:0,0,0	./.:0,0:0:0:0,0,0	./.:0,0:0:0:0,0,0	1/1:0,3:3:9:121,9,0	./.:0,0:0:0:0,0,0	./.:0,0:0:0:0,0,0	./.:1,0:1:0:0,0,0	./.:0,0:0:0:0,0,0	./.:0,0:0:0:0,0,0	./.:0,0:0:0:0,0,0	./.:0,0:0:0:0,0,0	./.:0,0:0:0:0,0,0	1/1:0,4:4:12:159,12,0	./.:0,0:0:0:0,0,0	./.:0,0:0:0:0,0,0	./.:0,0:0:0:0,0,0	./.:0,0:0:0:0,0,0	./.:0,0:0:0:0,0,0	./.:0,0:0:0:0,0,0	./.:0,0:0:0:0,0,0	./.:0,0:0:0:0,0,0	./.:0,0:0:0:0,0,0	1/1:0,3:3:9:117,9,0	./.:0,0:0:0:0,0,0	1/1:0,5:5:15:189,15,0	1/1:0,6:6:18:231,18,0	./.:0,0:0:0:0,0,0	./.:0,0:0:0:0,0,0	./.:0,0:0:0:0,0,0	1/1:0,8:8:24:304,24,0	1/1:0,4:4:12:154,12,0	./.:0,0:0:0:0,0,0	1/1:0,2:2:6:75,6,0	1/1:0,5:5:15:197,15,0	1/1:0,6:6:18:249,18,0	1/1:0,9:9:27:354,27,0	./.:0,0:0:0:0,0,0	./.:1,0:1:0:0,0,0	./.:0,0:0:0:0,0,0	./.:0,0:0:0:0,0,0	./.:0,0:0:0:0,0,0	0/1:1,3:4:25:103,0,25	./.:0,0:0:0:0,0,0	./.:0,0:0:0:0,0,0	./.:0,0:0:0:0,0,0	1/1:0,7:7:21:282,21,0	./.:0,0:0:0:0,0,0	./.:0,0:0:0:0,0,0	1/1:0,5:5:15:170,15,0	1/1:0,7:7:21:283,21,0	./.:0,0:0:0:0,0,0	1/1:0,4:4:12:146,12,0	1/1:0,3:3:9:123,9,0	./.:0,0:0:0:0,0,0	1/1:0,4:4:12:154,12,0	./.:0,0:0:0:0,0,0	1/1:0,2:2:6:77,6,0	./.:1,0:1:0:0,0,0	./.:0,0:0:0:0,0,0	./.:0,0:0:0:0,0,0	1/1:0,3:3:9:120,9,0	./.:0,0:0:0:0,0,0	./.:0,0:0:0:0,0,0	./.:0,0:0:0:0,0,0	1/1:0,8:8:24:327,24,0	1/1:0,5:5:15:194,15,0	./.:0,0:0:0:0,0,0	1/1:0,7:7:21:273,21,0	1/1:0,10:10:30:391,30,0	./.:0,0:0:0:0,0,0
Chr5	14115166	.	G	A	7337.69	.	AC=59;AF=0.983;AN=60;BaseQRankSum=0.792;DP=271;ExcessHet=0.0000;FS=0.000;InbreedingCoeff=0.4599;MLEAC=130;MLEAF=1.00;MQ=60.00;MQRankSum=0.00;QD=30.68;ReadPosRankSum=1.47;SOR=0.846	GT:AD:DP:GQ:PL	1/1:0,7:7:21:251,21,0	1/1:0,6:6:18:213,18,0	./.:0,0:0:0:0,0,0	./.:0,0:0:0:0,0,0	./.:0,0:0:0:0,0,0	./.:0,0:0:0:0,0,0	1/1:0,6:6:18:246,18,0	./.:0,0:0:0:0,0,0	./.:0,0:0:0:0,0,0	1/1:0,3:3:9:117,9,0	./.:0,0:0:0:0,0,0	./.:1,0:1:0:0,0,0	./.:0,0:0:0:0,0,0	./.:0,0:0:0:0,0,0	./.:0,0:0:0:0,0,0	1/1:0,6:6:18:244,18,0	./.:0,0:0:0:0,0,0	./.:0,0:0:0:0,0,0	./.:0,0:0:0:0,0,0	./.:0,0:0:0:0,0,0	./.:0,0:0:0:0,0,0	./.:0,0:0:0:0,0,0	./.:0,0:0:0:0,0,0	1/1:0,2:2:6:81,6,0	./.:0,0:0:0:0,0,0	1/1:0,4:4:12:164,12,0	./.:0,0:0:0:0,0,0	1/1:0,2:2:6:81,6,0	0/1:1,6:7:17:212,0,17	./.:0,0:0:0:0,0,0	./.:0,0:0:0:0,0,0	./.:0,0:0:0:0,0,0	1/1:0,4:4:12:160,12,0	1/1:0,8:8:24:281,24,0	./.:0,0:0:0:0,0,0	./.:0,0:0:0:0,0,0	1/1:0,4:4:12:161,12,0	1/1:0,13:13:39:533,39,0	1/1:0,10:10:30:396,30,0	./.:0,0:0:0:0,0,0	1/1:0,5:5:15:167,15,0	./.:0,0:0:0:0,0,0	./.:0,0:0:0:0,0,0	./.:0,0:0:0:0,0,0	1/1:0,4:4:12:165,12,0	./.:0,0:0:0:0,0,0	./.:0,0:0:0:0,0,0	./.:0,0:0:0:0,0,0	1/1:0,3:3:9:122,9,0	./.:0,0:0:0:0,0,0	./.:0,0:0:0:0,0,0	1/1:0,7:7:21:254,21,0	1/1:0,5:5:15:198,15,0	./.:0,0:0:0:0,0,0	1/1:0,6:6:18:236,18,0	1/1:0,5:5:15:206,15,0	./.:0,0:0:0:0,0,0	1/1:0,5:5:15:200,15,0	./.:0,0:0:0:0,0,0	1/1:0,7:7:21:283,21,0	./.:1,0:1:0:0,0,0	1/1:0,2:2:6:82,6,0	1/1:0,3:3:9:117,9,0	1/1:0,5:5:15:202,15,0	./.:0,0:0:0:0,0,0	./.:0,0:0:0:0,0,0	./.:0,0:0:0:0,0,0	1/1:0,4:4:12:162,12,0	1/1:0,3:3:9:114,9,0	./.:0,0:0:0:0,0,0	1/1:0,10:10:30:405,30,0	1/1:0,5:5:15:198,15,0	./.:0,0:0:0:0,0,0
Chr5	14115245	.	T	C	3411.04	.	AC=40;AF=1.00;AN=40;DP=196;ExcessHet=0.0000;FS=0.000;InbreedingCoeff=0.4101;MLEAC=119;MLEAF=1.00;MQ=60.00;QD=27.80;SOR=1.430	GT:AD:DP:GQ:PL	1/1:0,5:5:15:196,15,0	1/1:0,2:2:6:73,6,0	./.:0,0:0:0:0,0,0	./.:0,0:0:0:0,0,0	./.:0,0:0:0:0,0,0	./.:0,0:0:0:0,0,0	1/1:0,2:2:6:76,6,0	./.:0,0:0:0:0,0,0	./.:0,0:0:0:0,0,0	./.:1,0:1:0:0,0,0	./.:0,0:0:0:0,0,0	./.:0,0:0:0:0,0,0	./.:0,0:0:0:0,0,0	./.:0,0:0:0:0,0,0	./.:0,0:0:0:0,0,0	1/1:0,5:5:15:209,15,0	./.:0,0:0:0:0,0,0	./.:0,0:0:0:0,0,0	./.:0,0:0:0:0,0,0	./.:0,0:0:0:0,0,0	./.:0,0:0:0:0,0,0	./.:0,0:0:0:0,0,0	./.:0,0:0:0:0,0,0	./.:1,0:1:0:0,0,0	./.:0,0:0:0:0,0,0	./.:1,0:1:0:0,0,0	./.:0,0:0:0:0,0,0	1/1:0,2:2:6:83,6,0	./.:1,0:1:0:0,0,0	./.:0,0:0:0:0,0,0	./.:0,0:0:0:0,0,0	./.:0,0:0:0:0,0,0	1/1:0,4:4:12:164,12,0	1/1:0,2:2:6:80,6,0	./.:0,0:0:0:0,0,0	./.:0,0:0:0:0,0,0	./.:1,0:1:0:0,0,0	1/1:0,7:7:21:289,21,0	1/1:0,3:3:9:123,9,0	./.:0,0:0:0:0,0,0	1/1:0,2:2:6:83,6,0	./.:0,0:0:0:0,0,0	./.:0,0:0:0:0,0,0	./.:0,0:0:0:0,0,0	1/1:0,3:3:9:126,9,0	./.:0,0:0:0:0,0,0	./.:0,0:0:0:0,0,0	./.:0,0:0:0:0,0,0	1/1:0,2:2:6:82,6,0	./.:0,0:0:0:0,0,0	./.:0,0:0:0:0,0,0	./.:1,0:1:0:0,0,0	1/1:0,4:4:12:164,12,0	./.:0,0:0:0:0,0,0	1/1:0,2:2:6:83,6,0	1/1:0,3:3:9:124,9,0	./.:0,0:0:0:0,0,0	1/1:0,4:4:12:166,12,0	./.:0,0:0:0:0,0,0	1/1:0,2:2:6:82,6,0	./.:0,0:0:0:0,0,0	./.:0,0:0:0:0,0,0	./.:0,0:0:0:0,0,0	./.:0,0:0:0:0,0,0	./.:0,0:0:0:0,0,0	./.:0,0:0:0:0,0,0	./.:0,0:0:0:0,0,0	1/1:0,2:2:6:84,6,0	1/1:0,4:4:12:166,12,0	./.:0,0:0:0:0,0,0	./.:1,0:1:0:0,0,0	1/1:0,2:2:6:82,6,0	./.:0,0:0:0:0,0,0
Chr5	14115353	.	C	G	2746.05	.	AC=34;AF=1.00;AN=34;DP=143;ExcessHet=0.0000;FS=0.000;InbreedingCoeff=0.4017;MLEAC=114;MLEAF=1.00;MQ=60.00;QD=28.16;SOR=5.549	GT:AD:DP:GQ:PL	1/1:0,3:3:9:92,9,0	./.:0,0:0:0:0,0,0	./.:0,0:0:0:0,0,0	./.:0,0:0:0:0,0,0	./.:0,0:0:0:0,0,0	./.:0,0:0:0:0,0,0	./.:0,0:0:0:0,0,0	./.:0,0:0:0:0,0,0	./.:0,0:0:0:0,0,0	./.:0,0:0:0:0,0,0	./.:0,0:0:0:0,0,0	./.:1,0:1:0:0,0,0	./.:0,0:0:0:0,0,0	./.:0,0:0:0:0,0,0	./.:0,0:0:0:0,0,0	1/1:0,4:4:12:157,12,0	./.:0,0:0:0:0,0,0	./.:0,0:0:0:0,0,0	./.:0,0:0:0:0,0,0	./.:0,0:0:0:0,0,0	./.:0,0:0:0:0,0,0	./.:0,0:0:0:0,0,0	./.:0,0:0:0:0,0,0	./.:0,0:0:0:0,0,0	./.:0,0:0:0:0,0,0	./.:1,0:1:0:0,0,0	./.:0,0:0:0:0,0,0	./.:1,0:1:0:0,0,0	./.:0,0:0:0:0,0,0	./.:0,0:0:0:0,0,0	./.:0,0:0:0:0,0,0	./.:0,0:0:0:0,0,0	1/1:0,4:4:12:163,12,0	1/1:0,3:3:9:119,9,0	./.:0,0:0:0:0,0,0	./.:0,0:0:0:0,0,0	./.:0,0:0:0:0,0,0	./.:1,0:1:0:0,0,0	./.:0,0:0:0:0,0,0	./.:0,0:0:0:0,0,0	1/1:0,4:4:12:163,12,0	./.:0,0:0:0:0,0,0	./.:0,0:0:0:0,0,0	./.:0,0:0:0:0,0,0	1/1:0,2:2:6:82,6,0	./.:0,0:0:0:0,0,0	./.:0,0:0:0:0,0,0	./.:0,0:0:0:0,0,0	1/1:0,3:3:9:123,9,0	./.:0,0:0:0:0,0,0	./.:0,0:0:0:0,0,0	1/1:0,3:3:9:112,9,0	1/1:0,2:2:6:82,6,0	./.:0,0:0:0:0,0,0	1/1:0,2:2:6:82,6,0	1/1:0,2:2:6:84,6,0	./.:0,0:0:0:0,0,0	1/1:0,2:2:6:82,6,0	./.:0,0:0:0:0,0,0	1/1:0,2:2:6:82,6,0	./.:0,0:0:0:0,0,0	./.:0,0:0:0:0,0,0	./.:0,0:0:0:0,0,0	1/1:0,3:3:9:119,9,0	./.:0,0:0:0:0,0,0	./.:0,0:0:0:0,0,0	./.:0,0:0:0:0,0,0	1/1:0,3:3:9:123,9,0	./.:1,0:1:0:0,0,0	./.:0,0:0:0:0,0,0	1/1:0,2:2:6:83,6,0	1/1:0,5:5:15:202,15,0	./.:0,0:0:0:0,0,0
Chr5	14115448	.	C	T	338.02	.	AC=4;AF=1.00;AN=4;DP=23;ExcessHet=0.0000;FS=0.000;InbreedingCoeff=0.3427;MLEAC=33;MLEAF=1.00;MQ=60.00;QD=28.36;SOR=3.611	GT:AD:DP:GQ:PL	1/1:0,3:3:9:124,9,0	./.:1,0:1:0:0,0,0	./.:0,0:0:0:0,0,0	./.:0,0:0:0:0,0,0	./.:0,0:0:0:0,0,0	./.:0,0:0:0:0,0,0	./.:0,0:0:0:0,0,0	./.:0,0:0:0:0,0,0	./.:0,0:0:0:0,0,0	./.:1,0:1:0:0,0,0	./.:0,0:0:0:0,0,0	./.:0,0:0:0:0,0,0	./.:0,0:0:0:0,0,0	./.:0,0:0:0:0,0,0	./.:0,0:0:0:0,0,0	./.:1,0:1:0:0,0,0	./.:0,0:0:0:0,0,0	./.:0,0:0:0:0,0,0	./.:0,0:0:0:0,0,0	./.:0,0:0:0:0,0,0	./.:0,0:0:0:0,0,0	./.:0,0:0:0:0,0,0	./.:0,0:0:0:0,0,0	./.:0,0:0:0:0,0,0	./.:0,0:0:0:0,0,0	./.:0,0:0:0:0,0,0	./.:0,0:0:0:0,0,0	./.:0,0:0:0:0,0,0	./.:1,0:1:0:0,0,0	./.:0,0:0:0:0,0,0	./.:0,0:0:0:0,0,0	./.:0,0:0:0:0,0,0	./.:1,0:1:0:0,0,0	./.:0,0:0:0:0,0,0	./.:0,0:0:0:0,0,0	./.:0,0:0:0:0,0,0	./.:0,0:0:0:0,0,0	./.:1,0:1:0:0,0,0	./.:0,0:0:0:0,0,0	./.:0,0:0:0:0,0,0	./.:0,0:0:0:0,0,0	./.:0,0:0:0:0,0,0	./.:0,0:0:0:0,0,0	./.:0,0:0:0:0,0,0	./.:0,0:0:0:0,0,0	./.:0,0:0:0:0,0,0	./.:0,0:0:0:0,0,0	./.:0,0:0:0:0,0,0	./.:1,0:1:0:0,0,0	./.:0,0:0:0:0,0,0	./.:0,0:0:0:0,0,0	./.:0,0:0:0:0,0,0	1/1:0,2:2:6:83,6,0	./.:0,0:0:0:0,0,0	./.:0,0:0:0:0,0,0	./.:0,0:0:0:0,0,0	./.:0,0:0:0:0,0,0	./.:0,0:0:0:0,0,0	./.:0,0:0:0:0,0,0	./.:1,0:1:0:0,0,0	./.:0,0:0:0:0,0,0	./.:0,0:0:0:0,0,0	./.:0,0:0:0:0,0,0	./.:0,0:0:0:0,0,0	./.:0,0:0:0:0,0,0	./.:0,0:0:0:0,0,0	./.:0,0:0:0:0,0,0	./.:0,0:0:0:0,0,0	./.:0,0:0:0:0,0,0	./.:0,0:0:0:0,0,0	./.:1,0:1:0:0,0,0	./.:0,0:0:0:0,0,0	./.:0,0:0:0:0,0,0
Chr5	14115475	.	C	T	752.31	.	AC=12;AF=0.462;AN=26;DP=60;ExcessHet=0.0000;FS=0.000;InbreedingCoeff=0.3543;MLEAC=53;MLEAF=1.00;MQ=60.00;QD=29.41;SOR=3.912	GT:AD:DP:GQ:PL	./.:2,0:2:0:0,0,0	0/0:1,0:1:3:0,3,35	./.:0,0:0:0:0,0,0	./.:0,0:0:0:0,0,0	./.:0,0:0:0:0,0,0	./.:0,0:0:0:0,0,0	./.:1,0:1:0:0,0,0	./.:0,0:0:0:0,0,0	0/0:1,0:1:3:0,3,38	./.:0,0:0:0:0,0,0	./.:0,0:0:0:0,0,0	1/1:0,2:2:6:78,6,0	./.:0,0:0:0:0,0,0	./.:0,0:0:0:0,0,0	0/0:3,0:3:9:0,9,110	./.:1,0:1:0:0,0,0	./.:0,0:0:0:0,0,0	./.:0,0:0:0:0,0,0	./.:0,0:0:0:0,0,0	./.:0,0:0:0:0,0,0	./.:0,0:0:0:0,0,0	./.:0,0:0:0:0,0,0	./.:0,0:0:0:0,0,0	./.:0,0:0:0:0,0,0	./.:0,0:0:0:0,0,0	./.:1,0:1:0:0,0,0	./.:0,0:0:0:0,0,0	./.:0,0:0:0:0,0,0	./.:0,0:0:0:0,0,0	./.:0,0:0:0:0,0,0	0/0:1,0:1:3:0,3,34	./.:0,0:0:0:0,0,0	1/1:0,3:3:9:116,9,0	./.:1,0:1:0:0,0,0	./.:0,0:0:0:0,0,0	./.:1,0:1:0:0,0,0	./.:1,0:1:0:0,0,0	1/1:0,3:3:9:119,9,0	./.:1,0:1:0:0,0,0	./.:0,0:0:0:0,0,0	./.:1,0:1:0:0,0,0	./.:0,0:0:0:0,0,0	./.:0,0:0:0:0,0,0	./.:0,0:0:0:0,0,0	./.:0,0:0:0:0,0,0	./.:0,0:0:0:0,0,0	./.:0,0:0:0:0,0,0	./.:0,0:0:0:0,0,0	./.:0,0:0:0:0,0,0	./.:0,0:0:0:0,0,0	./.:0,0:0:0:0,0,0	./.:0,0:0:0:0,0,0	0/0:3,0:3:0:0,0,45	./.:0,0:0:0:0,0,0	./.:0,0:0:0:0,0,0	1/1:0,2:2:6:78,6,0	./.:0,0:0:0:0,0,0	./.:1,0:1:0:0,0,0	./.:0,0:0:0:0,0,0	./.:0,0:0:0:0,0,0	./.:0,0:0:0:0,0,0	./.:0,0:0:0:0,0,0	./.:0,0:0:0:0,0,0	0/0:2,0:2:0:0,0,3	./.:0,0:0:0:0,0,0	./.:0,0:0:0:0,0,0	./.:0,0:0:0:0,0,0	0/0:6,0:6:0:0,0,112	1/1:0,2:2:6:74,6,0	./.:0,0:0:0:0,0,0	./.:2,0:2:0:0,0,1	1/1:0,2:2:6:78,6,0	./.:0,0:0:0:0,0,0
Chr5	14115567	.	A	G	2791.9	.	AC=34;AF=1.00;AN=34;DP=121;ExcessHet=0.0000;FS=0.000;InbreedingCoeff=0.3985;MLEAC=114;MLEAF=1.00;MQ=60.00;QD=33.64;SOR=2.628	GT:AD:DP:GQ:PL	./.:1,0:1:0:0,0,0	1/1:0,2:2:6:78,6,0	./.:0,0:0:0:0,0,0	./.:0,0:0:0:0,0,0	./.:0,0:0:0:0,0,0	./.:0,0:0:0:0,0,0	./.:1,0:1:0:0,0,0	./.:0,0:0:0:0,0,0	./.:0,0:0:0:0,0,0	1/1:0,2:2:6:74,6,0	./.:0,0:0:0:0,0,0	./.:0,0:0:0:0,0,0	./.:0,0:0:0:0,0,0	./.:0,0:0:0:0,0,0	./.:0,0:0:0:0,0,0	1/1:0,2:2:6:49,6,0	./.:0,0:0:0:0,0,0	./.:0,0:0:0:0,0,0	./.:0,0:0:0:0,0,0	./.:0,0:0:0:0,0,0	./.:0,0:0:0:0,0,0	./.:0,0:0:0:0,0,0	./.:0,0:0:0:0,0,0	./.:1,0:1:0:0,0,0	./.:0,0:0:0:0,0,0	./.:0,0:0:0:0,0,0	./.:0,0:0:0:0,0,0	./.:1,0:1:0:0,0,0	./.:0,0:0:0:0,0,0	./.:0,0:0:0:0,0,0	./.:0,0:0:0:0,0,0	./.:0,0:0:0:0,0,0	1/1:0,2:2:6:78,6,0	1/1:0,5:5:15:195,15,0	./.:0,0:0:0:0,0,0	./.:0,0:0:0:0,0,0	1/1:0,5:5:15:166,15,0	./.:2,0:2:0:0,0,0	1/1:0,4:4:12:163,12,0	./.:0,0:0:0:0,0,0	1/1:0,2:2:6:81,6,0	./.:0,0:0:0:0,0,0	./.:0,0:0:0:0,0,0	./.:0,0:0:0:0,0,0	1/1:0,3:3:9:113,9,0	./.:0,0:0:0:0,0,0	./.:0,0:0:0:0,0,0	./.:0,0:0:0:0,0,0	./.:1,0:1:0:0,0,0	./.:0,0:0:0:0,0,0	./.:0,0:0:0:0,0,0	./.:0,0:0:0:0,0,0	1/1:0,9:9:27:359,27,0	./.:0,0:0:0:0,0,0	1/1:0,2:2:6:81,6,0	./.:1,0:1:0:0,0,0	./.:0,0:0:0:0,0,0	1/1:0,2:2:6:82,6,0	./.:0,0:0:0:0,0,0	./.:0,0:0:0:0,0,0	./.:1,0:1:0:0,0,0	./.:0,0:0:0:0,0,0	./.:0,0:0:0:0,0,0	1/1:0,2:2:6:78,6,0	./.:0,0:0:0:0,0,0	./.:0,0:0:0:0,0,0	./.:0,0:0:0:0,0,0	1/1:0,3:3:9:123,9,0	1/1:0,2:2:6:80,6,0	./.:0,0:0:0:0,0,0	1/1:0,2:2:6:47,6,0	1/1:0,4:4:12:156,12,0	./.:0,0:0:0:0,0,0
Chr5	14115805	.	G	A	6250.8	.	AC=54;AF=1.00;AN=54;DP=175;ExcessHet=0.0000;FS=0.000;InbreedingCoeff=0.4607;MLEAC=129;MLEAF=1.00;MQ=60.00;QD=29.38;SOR=1.312	GT:AD:DP:GQ:PL	1/1:0,8:8:24:312,24,0	1/1:0,7:7:21:278,21,0	./.:0,0:0:0:0,0,0	./.:0,0:0:0:0,0,0	./.:0,0:0:0:0,0,0	./.:0,0:0:0:0,0,0	1/1:0,4:4:12:155,12,0	./.:0,0:0:0:0,0,0	./.:0,0:0:0:0,0,0	1/1:0,6:6:18:234,18,0	./.:0,0:0:0:0,0,0	1/1:0,2:2:6:76,6,0	./.:0,0:0:0:0,0,0	./.:0,0:0:0:0,0,0	./.:0,0:0:0:0,0,0	1/1:0,9:9:27:353,27,0	./.:0,0:0:0:0,0,0	./.:0,0:0:0:0,0,0	./.:0,0:0:0:0,0,0	./.:0,0:0:0:0,0,0	./.:0,0:0:0:0,0,0	./.:0,0:0:0:0,0,0	./.:0,0:0:0:0,0,0	1/1:0,3:3:9:117,9,0	./.:0,0:0:0:0,0,0	1/1:0,3:3:9:121,9,0	./.:0,0:0:0:0,0,0	./.:1,0:1:0:0,0,0	1/1:0,2:2:6:74,6,0	./.:0,0:0:0:0,0,0	./.:0,0:0:0:0,0,0	./.:0,0:0:0:0,0,0	1/1:0,5:5:15:189,15,0	1/1:0,7:7:21:268,21,0	./.:0,0:0:0:0,0,0	1/1:0,2:2:6:76,6,0	1/1:0,5:5:15:191,15,0	1/1:0,6:6:18:243,18,0	1/1:0,6:6:18:236,18,0	./.:0,0:0:0:0,0,0	1/1:0,2:2:6:77,6,0	./.:0,0:0:0:0,0,0	./.:0,0:0:0:0,0,0	./.:0,0:0:0:0,0,0	1/1:0,6:6:18:249,18,0	./.:0,0:0:0:0,0,0	./.:0,0:0:0:0,0,0	./.:0,0:0:0:0,0,0	./.:1,0:1:0:0,0,0	./.:0,0:0:0:0,0,0	./.:0,0:0:0:0,0,0	1/1:0,3:3:9:109,9,0	1/1:0,13:13:39:512,39,0	./.:0,0:0:0:0,0,0	1/1:0,4:4:12:154,12,0	1/1:0,4:4:12:159,12,0	./.:0,0:0:0:0,0,0	1/1:0,3:3:9:86,9,0	./.:0,0:0:0:0,0,0	1/1:0,2:2:6:78,6,0	./.:0,0:0:0:0,0,0	./.:0,0:0:0:0,0,0	./.:0,0:0:0:0,0,0	1/1:0,2:2:6:78,6,0	./.:0,0:0:0:0,0,0	./.:0,0:0:0:0,0,0	./.:0,0:0:0:0,0,0	1/1:0,9:9:27:362,27,0	./.:1,0:1:0:0,0,0	./.:0,0:0:0:0,0,0	1/1:0,4:4:12:154,12,0	1/1:0,6:6:18:232,18,0	./.:0,0:0:0:0,0,0
Chr5	14115888	.	T	A	70	.	AC=2;AF=0.033;AN=60;DP=136;ExcessHet=0.0000;FS=0.000;InbreedingCoeff=0.4312;MLEAC=3;MLEAF=0.050;MQ=60.00;QD=29.80;SOR=2.303	GT:AD:DP:GQ:PL	0/0:8,0:8:21:0,21,315	0/0:4,0:4:12:0,12,130	./.:0,0:0:0:0,0,0	./.:0,0:0:0:0,0,0	./.:0,0:0:0:0,0,0	./.:0,0:0:0:0,0,0	0/0:7,0:7:21:0,21,236	./.:0,0:0:0:0,0,0	./.:0,0:0:0:0,0,0	0/0:6,0:6:18:0,18,176	./.:0,0:0:0:0,0,0	0/0:2,0:2:6:0,6,75	./.:0,0:0:0:0,0,0	./.:0,0:0:0:0,0,0	./.:0,0:0:0:0,0,0	0/0:7,0:7:21:0,21,233	./.:0,0:0:0:0,0,0	./.:0,0:0:0:0,0,0	./.:0,0:0:0:0,0,0	./.:0,0:0:0:0,0,0	./.:0,0:0:0:0,0,0	./.:0,0:0:0:0,0,0	./.:0,0:0:0:0,0,0	0/0:3,0:3:9:0,9,114	./.:0,0:0:0:0,0,0	0/0:3,0:3:9:0,9,104	./.:0,0:0:0:0,0,0	0/0:3,0:3:9:0,9,82	./.:0,0:0:0:0,0,0	./.:1,0:1:0:0,0,0	./.:0,0:0:0:0,0,0	./.:0,0:0:0:0,0,0	0/0:2,0:2:6:0,6,67	0/0:5,0:5:15:0,15,173	./.:0,0:0:0:0,0,0	0/0:1,0:1:3:0,3,37	./.:0,0:0:0:0,0,0	0/0:8,0:8:24:0,24,278	0/0:6,0:6:18:0,18,233	./.:0,0:0:0:0,0,0	0/0:1,0:1:3:0,3,32	./.:0,0:0:0:0,0,0	./.:0,0:0:0:0,0,0	./.:0,0:0:0:0,0,0	0/0:10,0:10:30:0,30,367	./.:0,0:0:0:0,0,0	./.:0,0:0:0:0,0,0	./.:0,0:0:0:0,0,0	0/0:2,0:2:6:0,6,72	./.:0,0:0:0:0,0,0	./.:0,0:0:0:0,0,0	0/0:5,0:5:15:0,15,162	0/0:12,0:12:36:0,36,444	./.:0,0:0:0:0,0,0	0/0:3,0:3:9:0,9,108	0/0:6,0:6:18:0,18,223	./.:0,0:0:0:0,0,0	0/0:2,0:2:6:0,6,76	./.:0,0:0:0:0,0,0	0/0:3,0:3:9:0,9,107	./.:2,0:2:0:0,0,0	./.:1,0:1:0:0,0,0	0/0:3,0:3:0:0,0,36	0/0:2,0:2:6:0,6,75	./.:0,0:0:0:0,0,0	./.:0,0:0:0:0,0,0	./.:0,0:0:0:0,0,0	0/0:8,0:8:0:0,0,239	0/0:3,0:3:9:0,9,101	./.:0,0:0:0:0,0,0	0/0:1,0:1:3:0,3,37	0/0:4,0:4:12:0,12,137	1/1:0,2:2:6:82,6,0
Chr5	14115909	.	T	A	951.11	.	AC=13;AF=0.176;AN=74;BaseQRankSum=0.079;DP=181;ExcessHet=0.0008;FS=43.347;InbreedingCoeff=0.3511;MLEAC=22;MLEAF=0.297;MQ=60.00;MQRankSum=0.00;QD=15.10;ReadPosRankSum=0.890;SOR=6.581	GT:AD:DP:GQ:PL	0/1:8,2:10:49:49,0,293	0/1:5,2:7:59:59,0,152	./.:0,0:0:0:0,0,0	./.:0,0:0:0:0,0,0	1/1:0,3:3:9:115,9,0	./.:1,0:1:0:0,0,0	0/0:7,0:7:21:0,21,236	./.:0,0:0:0:0,0,0	./.:1,0:1:0:0,0,0	0/0:7,0:7:21:0,21,231	./.:0,0:0:0:0,0,0	0/0:2,0:2:6:0,6,75	./.:0,0:0:0:0,0,0	./.:0,0:0:0:0,0,0	1/1:0,2:2:6:78,6,0	0/0:8,0:8:24:0,24,278	./.:0,0:0:0:0,0,0	./.:0,0:0:0:0,0,0	./.:0,0:0:0:0,0,0	./.:0,0:0:0:0,0,0	./.:0,0:0:0:0,0,0	./.:0,0:0:0:0,0,0	./.:0,0:0:0:0,0,0	0/0:2,0:2:6:0,6,76	./.:0,0:0:0:0,0,0	0/0:3,0:3:9:0,9,104	./.:0,0:0:0:0,0,0	0/0:2,0:2:6:0,6,52	0/0:2,0:2:6:0,6,72	./.:0,0:0:0:0,0,0	1/1:0,2:2:6:80,6,0	./.:0,0:0:0:0,0,0	0/0:2,0:2:6:0,6,67	0/0:6,0:6:18:0,18,177	./.:0,0:0:0:0,0,0	0/0:1,0:1:3:0,3,37	0/0:1,0:1:3:0,3,32	0/0:8,0:8:24:0,24,278	0/0:5,0:5:15:0,15,169	./.:0,0:0:0:0,0,0	0/0:1,0:1:3:0,3,32	./.:0,0:0:0:0,0,0	./.:0,0:0:0:0,0,0	./.:0,0:0:0:0,0,0	0/0:10,0:10:30:0,30,325	./.:0,0:0:0:0,0,0	./.:0,0:0:0:0,0,0	./.:0,0:0:0:0,0,0	0/0:3,0:3:9:0,9,109	./.:0,0:0:0:0,0,0	1/1:0,2:2:6:70,6,0	0/0:5,0:5:15:0,15,162	0/1:12,8:20:99:250,0,412	./.:0,0:0:0:0,0,0	0/0:3,0:3:9:0,9,108	0/0:7,0:7:21:0,21,266	./.:0,0:0:0:0,0,0	0/0:3,0:3:9:0,9,85	./.:0,0:0:0:0,0,0	0/0:3,0:3:9:0,9,107	0/0:3,0:3:0:0,0,45	0/0:1,0:1:3:0,3,35	0/0:2,0:2:6:0,6,72	0/0:2,0:2:6:0,6,76	./.:0,0:0:0:0,0,0	./.:0,0:0:0:0,0,0	./.:0,0:0:0:0,0,0	0/1:7,4:11:99:125,0,238	0/0:4,0:4:12:0,12,130	./.:0,0:0:0:0,0,0	0/1:2,4:6:65:135,0,65	0/0:4,0:4:9:0,9,135	./.:0,0:0:0:0,0,0
Chr5	14115961	.	C	T	4334.97	.	AC=48;AF=1.00;AN=48;DP=152;ExcessHet=0.0000;FS=0.000;InbreedingCoeff=0.4349;MLEAC=125;MLEAF=1.00;MQ=60.00;QD=33.46;SOR=2.861	GT:AD:DP:GQ:PL	1/1:0,6:6:18:236,18,0	1/1:0,3:3:9:122,9,0	./.:0,0:0:0:0,0,0	./.:0,0:0:0:0,0,0	./.:0,0:0:0:0,0,0	./.:0,0:0:0:0,0,0	1/1:0,3:3:9:120,9,0	./.:0,0:0:0:0,0,0	./.:0,0:0:0:0,0,0	1/1:0,2:2:6:79,6,0	./.:0,0:0:0:0,0,0	1/1:0,3:3:9:120,9,0	./.:0,0:0:0:0,0,0	./.:0,0:0:0:0,0,0	./.:0,0:0:0:0,0,0	1/1:0,5:5:15:199,15,0	./.:0,0:0:0:0,0,0	./.:0,0:0:0:0,0,0	./.:0,0:0:0:0,0,0	./.:0,0:0:0:0,0,0	./.:0,0:0:0:0,0,0	./.:0,0:0:0:0,0,0	./.:0,0:0:0:0,0,0	./.:1,0:1:0:0,0,0	./.:0,0:0:0:0,0,0	./.:1,0:1:0:0,0,0	./.:0,0:0:0:0,0,0	./.:1,0:1:0:0,0,0	1/1:0,3:3:9:115,9,0	./.:0,0:0:0:0,0,0	./.:0,0:0:0:0,0,0	./.:0,0:0:0:0,0,0	1/1:0,4:4:12:157,12,0	1/1:0,3:3:9:117,9,0	./.:0,0:0:0:0,0,0	1/1:0,2:2:6:79,6,0	./.:1,0:1:0:0,0,0	1/1:0,5:5:15:206,15,0	1/1:0,4:4:12:160,12,0	./.:0,0:0:0:0,0,0	./.:0,0:0:0:0,0,0	./.:0,0:0:0:0,0,0	./.:0,0:0:0:0,0,0	./.:0,0:0:0:0,0,0	1/1:0,3:3:9:126,9,0	./.:0,0:0:0:0,0,0	./.:0,0:0:0:0,0,0	./.:0,0:0:0:0,0,0	1/1:0,3:3:9:120,9,0	./.:0,0:0:0:0,0,0	./.:0,0:0:0:0,0,0	1/1:0,4:4:12:144,12,0	1/1:0,6:6:18:242,18,0	./.:0,0:0:0:0,0,0	./.:1,0:1:0:0,0,0	1/1:0,6:6:18:243,18,0	./.:0,0:0:0:0,0,0	1/1:0,2:2:6:81,6,0	./.:0,0:0:0:0,0,0	1/1:0,2:2:6:81,6,0	1/1:0,2:2:6:78,6,0	./.:1,0:1:0:0,0,0	./.:0,0:0:0:0,0,0	1/1:0,2:2:6:80,6,0	./.:0,0:0:0:0,0,0	./.:0,0:0:0:0,0,0	./.:0,0:0:0:0,0,0	./.:2,0:2:0:0,0,0	1/1:0,4:4:12:162,12,0	./.:0,0:0:0:0,0,0	1/1:0,4:4:12:158,12,0	1/1:0,3:3:9:116,9,0	./.:0,0:0:0:0,0,0
Chr5	14116137	.	A	G	2902.47	.	AC=36;AF=1.00;AN=36;DP=154;ExcessHet=0.0000;FS=0.000;InbreedingCoeff=0.4011;MLEAC=115;MLEAF=1.00;MQ=60.00;QD=27.77;SOR=1.436	GT:AD:DP:GQ:PL	1/1:0,4:4:12:161,12,0	./.:1,0:1:0:0,0,0	./.:0,0:0:0:0,0,0	./.:0,0:0:0:0,0,0	./.:0,0:0:0:0,0,0	./.:0,0:0:0:0,0,0	1/1:0,2:2:6:84,6,0	./.:0,0:0:0:0,0,0	./.:0,0:0:0:0,0,0	1/1:0,2:2:6:81,6,0	./.:0,0:0:0:0,0,0	./.:0,0:0:0:0,0,0	./.:0,0:0:0:0,0,0	./.:0,0:0:0:0,0,0	./.:0,0:0:0:0,0,0	1/1:0,3:3:9:123,9,0	./.:0,0:0:0:0,0,0	./.:0,0:0:0:0,0,0	./.:0,0:0:0:0,0,0	./.:0,0:0:0:0,0,0	./.:0,0:0:0:0,0,0	./.:0,0:0:0:0,0,0	./.:0,0:0:0:0,0,0	./.:0,0:0:0:0,0,0	./.:0,0:0:0:0,0,0	./.:0,0:0:0:0,0,0	./.:0,0:0:0:0,0,0	./.:1,0:1:0:0,0,0	1/1:0,2:2:6:82,6,0	./.:0,0:0:0:0,0,0	./.:0,0:0:0:0,0,0	./.:0,0:0:0:0,0,0	1/1:0,2:2:6:82,6,0	./.:1,0:1:0:0,0,0	./.:0,0:0:0:0,0,0	1/1:0,2:2:6:82,6,0	./.:1,0:1:0:0,0,0	./.:1,0:1:0:0,0,0	1/1:0,5:5:15:205,15,0	./.:0,0:0:0:0,0,0	1/1:0,5:5:15:203,15,0	./.:0,0:0:0:0,0,0	./.:0,0:0:0:0,0,0	./.:1,0:1:0:0,0,0	1/1:0,2:2:6:83,6,0	./.:0,0:0:0:0,0,0	./.:0,0:0:0:0,0,0	./.:0,0:0:0:0,0,0	./.:1,0:1:0:0,0,0	./.:0,0:0:0:0,0,0	./.:0,0:0:0:0,0,0	1/1:0,3:3:9:114,9,0	1/1:0,2:2:6:83,6,0	./.:0,0:0:0:0,0,0	1/1:0,2:2:6:82,6,0	1/1:0,2:2:6:84,6,0	./.:0,0:0:0:0,0,0	1/1:0,4:4:12:170,12,0	./.:0,0:0:0:0,0,0	./.:1,0:1:0:0,0,0	./.:0,0:0:0:0,0,0	./.:0,0:0:0:0,0,0	./.:0,0:0:0:0,0,0	1/1:0,3:3:9:122,9,0	./.:0,0:0:0:0,0,0	./.:0,0:0:0:0,0,0	./.:0,0:0:0:0,0,0	./.:1,0:1:0:0,0,0	./.:0,0:0:0:0,0,0	./.:0,0:0:0:0,0,0	1/1:0,3:3:9:122,9,0	1/1:0,3:3:9:123,9,0	./.:0,0:0:0:0,0,0
Chr5	14116170	.	C	T	5092.64	.	AC=50;AF=0.962;AN=52;DP=179;ExcessHet=0.0000;FS=0.000;InbreedingCoeff=0.4547;MLEAC=125;MLEAF=1.00;MQ=60.00;QD=32.51;SOR=2.235	GT:AD:DP:GQ:PL	1/1:0,5:5:15:200,15,0	1/1:0,3:3:9:122,9,0	./.:0,0:0:0:0,0,0	./.:0,0:0:0:0,0,0	./.:0,0:0:0:0,0,0	./.:0,0:0:0:0,0,0	1/1:0,3:3:9:119,9,0	./.:0,0:0:0:0,0,0	./.:0,0:0:0:0,0,0	1/1:0,4:4:12:153,12,0	./.:0,0:0:0:0,0,0	./.:0,0:0:0:0,0,0	./.:0,0:0:0:0,0,0	./.:0,0:0:0:0,0,0	./.:0,0:0:0:0,0,0	1/1:0,6:6:18:243,18,0	./.:0,0:0:0:0,0,0	./.:0,0:0:0:0,0,0	./.:0,0:0:0:0,0,0	./.:0,0:0:0:0,0,0	./.:0,0:0:0:0,0,0	./.:0,0:0:0:0,0,0	./.:0,0:0:0:0,0,0	1/1:0,3:3:9:122,9,0	./.:0,0:0:0:0,0,0	1/1:0,3:3:9:123,9,0	./.:0,0:0:0:0,0,0	1/1:0,2:2:6:75,6,0	./.:0,0:0:0:0,0,0	./.:0,0:0:0:0,0,0	./.:0,0:0:0:0,0,0	./.:0,0:0:0:0,0,0	1/1:0,3:3:9:119,9,0	1/1:0,5:5:15:198,15,0	./.:0,0:0:0:0,0,0	./.:1,0:1:0:0,0,0	1/1:0,5:5:15:205,15,0	1/1:0,4:4:12:159,12,0	1/1:0,6:6:18:243,18,0	./.:0,0:0:0:0,0,0	1/1:0,2:2:6:79,6,0	./.:0,0:0:0:0,0,0	./.:0,0:0:0:0,0,0	./.:0,0:0:0:0,0,0	1/1:0,3:3:9:123,9,0	./.:0,0:0:0:0,0,0	./.:0,0:0:0:0,0,0	./.:0,0:0:0:0,0,0	1/1:0,2:2:6:82,6,0	./.:0,0:0:0:0,0,0	./.:0,0:0:0:0,0,0	1/1:0,7:7:21:256,21,0	1/1:0,6:6:18:245,18,0	./.:0,0:0:0:0,0,0	1/1:0,4:4:12:158,12,0	1/1:0,3:3:9:122,9,0	./.:0,0:0:0:0,0,0	1/1:0,4:4:12:163,12,0	./.:0,0:0:0:0,0,0	./.:0,0:0:0:0,0,0	1/1:0,2:2:6:80,6,0	./.:0,0:0:0:0,0,0	./.:0,0:0:0:0,0,0	./.:0,0:0:0:0,0,0	0/0:1,0:1:3:0,3,34	./.:0,0:0:0:0,0,0	./.:0,0:0:0:0,0,0	1/1:0,4:4:12:162,12,0	1/1:0,6:6:18:242,18,0	./.:0,0:0:0:0,0,0	1/1:0,8:8:24:327,24,0	./.:1,0:1:0:0,0,0	./.:0,0:0:0:0,0,0
Chr5	14116256	.	T	C	115.24	.	AC=3;AF=0.037;AN=82;BaseQRankSum=-1.025e+00;DP=276;ExcessHet=0.1639;FS=20.268;InbreedingCoeff=0.3664;MLEAC=6;MLEAF=0.073;MQ=60.00;MQRankSum=0.00;QD=2.45;ReadPosRankSum=0.282;SOR=4.168	GT:AD:DP:GQ:PL	0/1:17,3:20:59:59,0,565	0/0:11,0:11:0:0,0,368	./.:0,0:0:0:0,0,0	./.:0,0:0:0:0,0,0	./.:1,0:1:0:0,0,0	./.:0,0:0:0:0,0,0	0/0:8,0:8:24:0,24,244	./.:0,0:0:0:0,0,0	./.:0,0:0:0:0,0,0	0/0:7,0:7:18:0,18,270	./.:0,0:0:0:0,0,0	0/0:1,0:1:3:0,3,38	./.:0,0:0:0:0,0,0	./.:0,0:0:0:0,0,0	./.:1,0:1:0:0,0,0	0/0:8,0:8:24:0,24,283	./.:0,0:0:0:0,0,0	./.:0,0:0:0:0,0,0	./.:0,0:0:0:0,0,0	./.:0,0:0:0:0,0,0	0/0:2,0:2:6:0,6,69	0/0:1,0:1:3:0,3,21	./.:0,0:0:0:0,0,0	0/0:1,0:1:3:0,3,38	./.:0,0:0:0:0,0,0	0/0:2,0:2:6:0,6,70	0/0:1,0:1:3:0,3,41	0/0:3,0:3:9:0,9,106	0/0:4,0:4:12:0,12,147	0/0:6,0:6:18:0,18,225	./.:0,0:0:0:0,0,0	./.:0,0:0:0:0,0,0	0/0:5,0:5:15:0,15,187	0/0:8,0:8:21:0,21,315	./.:0,0:0:0:0,0,0	0/0:3,0:3:9:0,9,72	0/0:9,0:9:27:0,27,338	0/0:9,0:9:24:0,24,360	0/0:13,0:13:36:0,36,540	./.:0,0:0:0:0,0,0	0/0:4,0:4:12:0,12,155	0/0:1,0:1:3:0,3,37	./.:0,0:0:0:0,0,0	0/0:1,0:1:3:0,3,32	0/0:17,0:17:51:0,51,469	./.:0,0:0:0:0,0,0	./.:0,0:0:0:0,0,0	./.:0,0:0:0:0,0,0	0/0:2,0:2:6:0,6,76	./.:0,0:0:0:0,0,0	./.:0,0:0:0:0,0,0	0/0:11,0:11:27:0,27,405	0/0:16,0:16:8:0,8,577	./.:0,0:0:0:0,0,0	0/0:8,0:8:24:0,24,270	0/0:6,0:6:18:0,18,246	./.:0,0:0:0:0,0,0	0/0:10,0:10:30:0,30,354	./.:0,0:0:0:0,0,0	0/0:3,0:3:9:0,9,127	0/0:5,0:5:15:0,15,187	0/0:4,0:4:12:0,12,106	0/0:6,0:6:18:0,18,195	0/0:9,0:9:27:0,27,306	0/0:1,0:1:3:0,3,38	./.:0,0:0:0:0,0,0	./.:0,0:0:0:0,0,0	0/1:7,2:9:53:53,0,253	0/0:9,0:9:27:0,27,336	./.:0,0:0:0:0,0,0	0/1:16,2:18:23:23,0,548	0/0:4,0:4:12:0,12,135	0/0:1,0:1:3:0,3,38
Chr5	14116376	.	A	T	8684.15	.	AC=46;AF=0.697;AN=66;BaseQRankSum=1.38;DP=286;ExcessHet=0.0170;FS=2.031;InbreedingCoeff=0.3132;MLEAC=101;MLEAF=1.00;MQ=60.00;MQRankSum=0.00;QD=30.55;ReadPosRankSum=0.674;SOR=1.051	GT:AD:DP:GQ:PL	0/1:3,11:14:49:389,0,49	1/1:0,12:12:36:482,36,0	./.:0,0:0:0:0,0,0	./.:0,0:0:0:0,0,0	./.:0,0:0:0:0,0,0	./.:0,0:0:0:0,0,0	./.:0,0:0:0:0,0,0	./.:0,0:0:0:0,0,0	./.:0,0:0:0:0,0,0	0/0:1,0:1:3:0,3,32	./.:0,0:0:0:0,0,0	1/1:0,2:2:6:80,6,0	./.:0,0:0:0:0,0,0	./.:0,0:0:0:0,0,0	0/0:1,0:1:3:0,3,18	./.:0,0:0:0:0,0,0	./.:0,0:0:0:0,0,0	./.:0,0:0:0:0,0,0	./.:0,0:0:0:0,0,0	./.:0,0:0:0:0,0,0	1/1:0,6:6:18:208,18,0	1/1:0,3:3:9:118,9,0	./.:0,0:0:0:0,0,0	./.:1,0:1:0:0,0,0	./.:0,0:0:0:0,0,0	1/1:0,4:4:12:160,12,0	1/1:0,4:4:12:162,12,0	./.:0,0:0:0:0,0,0	1/1:0,6:6:18:232,18,0	1/1:0,17:17:51:683,51,0	0/0:1,0:1:3:0,3,37	./.:0,0:0:0:0,0,0	./.:1,0:1:0:0,0,0	./.:0,0:0:0:0,0,0	./.:0,0:0:0:0,0,0	./.:0,0:0:0:0,0,0	0/0:1,0:1:3:0,3,32	./.:0,0:0:0:0,0,0	0/0:2,0:2:6:0,6,46	./.:0,0:0:0:0,0,0	0/1:2,7:9:52:245,0,52	1/1:0,4:4:12:156,12,0	0/0:3,0:3:0:0,0,10	0/1:2,2:4:37:68,0,37	1/1:0,7:7:21:289,21,0	./.:0,0:0:0:0,0,0	./.:0,0:0:0:0,0,0	./.:0,0:0:0:0,0,0	1/1:0,9:9:27:361,27,0	./.:0,0:0:0:0,0,0	./.:0,0:0:0:0,0,0	./.:0,0:0:0:0,0,0	0/1:3,13:16:25:468,0,25	./.:0,0:0:0:0,0,0	1/1:0,9:9:27:344,27,0	1/1:0,10:10:30:400,30,0	./.:0,0:0:0:0,0,0	1/1:0,6:6:18:246,18,0	./.:0,0:0:0:0,0,0	0/1:2,2:4:37:68,0,37	1/1:0,9:9:27:349,27,0	1/1:0,2:2:6:78,6,0	1/1:0,18:18:54:694,54,0	0/1:3,11:14:48:389,0,48	./.:0,0:0:0:0,0,0	./.:0,0:0:0:0,0,0	./.:0,0:0:0:0,0,0	0/1:3,15:18:36:539,0,36	0/1:1,3:4:30:107,0,30	./.:0,0:0:0:0,0,0	1/1:0,14:14:42:560,42,0	./.:0,0:0:0:0,0,0	1/1:0,7:7:21:272,21,0
Chr5	14116688	.	A	T	349.21	.	AC=6;AF=0.083;AN=72;BaseQRankSum=2.25;DP=257;ExcessHet=0.0002;FS=7.186;InbreedingCoeff=0.4128;MLEAC=10;MLEAF=0.139;MQ=60.00;MQRankSum=0.00;QD=8.12;ReadPosRankSum=0.050;SOR=1.877	GT:AD:DP:GQ:PL	0/0:22,0:22:25:0,25,725	0/0:8,0:8:0:0,0,245	./.:0,0:0:0:0,0,0	./.:0,0:0:0:0,0,0	1/1:0,3:3:9:125,9,0	./.:1,0:1:0:0,0,0	0/0:7,0:7:21:0,21,238	./.:0,0:0:0:0,0,0	./.:0,0:0:0:0,0,0	0/0:5,0:5:15:0,15,197	./.:0,0:0:0:0,0,0	0/0:2,0:2:6:0,6,75	./.:0,0:0:0:0,0,0	./.:0,0:0:0:0,0,0	1/1:0,3:3:9:117,9,0	0/0:10,0:10:30:0,30,379	./.:0,0:0:0:0,0,0	./.:0,0:0:0:0,0,0	./.:0,0:0:0:0,0,0	./.:0,0:0:0:0,0,0	./.:0,0:0:0:0,0,0	./.:0,0:0:0:0,0,0	./.:0,0:0:0:0,0,0	0/0:1,0:1:3:0,3,32	./.:0,0:0:0:0,0,0	0/0:2,0:2:6:0,6,73	./.:0,0:0:0:0,0,0	0/0:3,0:3:9:0,9,98	0/0:4,0:4:12:0,12,113	./.:0,0:0:0:0,0,0	./.:1,0:1:0:0,0,0	./.:0,0:0:0:0,0,0	0/0:6,0:6:18:0,18,198	0/0:10,0:10:30:0,30,364	./.:0,0:0:0:0,0,0	0/0:1,0:1:3:0,3,36	0/0:8,0:8:24:0,24,300	0/0:11,0:11:30:0,30,450	0/0:13,0:13:39:0,39,464	./.:0,0:0:0:0,0,0	0/0:6,0:6:15:0,15,225	./.:0,0:0:0:0,0,0	./.:0,0:0:0:0,0,0	0/0:1,0:1:3:0,3,37	0/0:6,0:6:18:0,18,175	./.:0,0:0:0:0,0,0	./.:0,0:0:0:0,0,0	./.:0,0:0:0:0,0,0	0/0:6,0:6:12:0,12,180	./.:0,0:0:0:0,0,0	./.:1,0:1:0:0,0,0	0/0:10,0:10:30:0,30,323	0/1:15,4:19:99:104,0,438	./.:0,0:0:0:0,0,0	0/0:8,0:8:24:0,24,228	0/0:6,0:6:18:0,18,220	./.:0,0:0:0:0,0,0	0/0:9,0:9:27:0,27,324	./.:0,0:0:0:0,0,0	0/0:3,0:3:9:0,9,82	0/0:4,0:4:12:0,12,111	0/0:1,0:1:3:0,3,36	0/0:1,0:1:3:0,3,33	0/0:3,0:3:0:0,0,40	./.:0,0:0:0:0,0,0	./.:0,0:0:0:0,0,0	./.:0,0:0:0:0,0,0	0/0:4,0:4:0:0,0,79	0/0:8,0:8:24:0,24,280	./.:0,0:0:0:0,0,0	0/1:16,2:18:28:28,0,586	0/0:5,0:5:15:0,15,184	./.:0,0:0:0:0,0,0
Chr5	14116997	.	C	A	707.58	.	AC=11;AF=0.149;AN=74;BaseQRankSum=-5.010e-01;DP=227;ExcessHet=0.0034;FS=5.405;InbreedingCoeff=0.3673;MLEAC=19;MLEAF=0.257;MQ=60.00;MQRankSum=0.00;QD=10.11;ReadPosRankSum=0.592;SOR=0.780	GT:AD:DP:GQ:PL	0/1:14,2:16:30:30,0,476	0/1:6,5:11:99:169,0,207	./.:0,0:0:0:0,0,0	./.:0,0:0:0:0,0,0	1/1:0,4:4:12:161,12,0	./.:0,0:0:0:0,0,0	0/0:7,0:7:18:0,18,270	./.:0,0:0:0:0,0,0	./.:1,0:1:0:0,0,0	0/0:4,0:4:12:0,12,162	./.:0,0:0:0:0,0,0	0/0:1,0:1:3:0,3,37	./.:0,0:0:0:0,0,0	./.:0,0:0:0:0,0,0	1/1:0,2:2:6:79,6,0	0/0:12,0:12:27:0,27,405	./.:0,0:0:0:0,0,0	./.:0,0:0:0:0,0,0	./.:0,0:0:0:0,0,0	./.:0,0:0:0:0,0,0	./.:0,0:0:0:0,0,0	./.:0,0:0:0:0,0,0	./.:0,0:0:0:0,0,0	0/0:2,0:2:6:0,6,77	./.:0,0:0:0:0,0,0	0/0:2,0:2:6:0,6,74	./.:0,0:0:0:0,0,0	0/0:4,0:4:12:0,12,149	0/0:2,0:2:6:0,6,72	./.:0,0:0:0:0,0,0	1/1:0,2:2:6:78,6,0	./.:0,0:0:0:0,0,0	0/0:6,0:6:18:0,18,218	0/0:10,0:10:30:0,30,367	./.:0,0:0:0:0,0,0	0/0:3,0:3:9:0,9,112	0/0:10,0:10:21:0,21,315	0/0:6,0:6:18:0,18,233	0/0:14,0:14:42:0,42,463	./.:0,0:0:0:0,0,0	0/0:2,0:2:6:0,6,43	./.:0,0:0:0:0,0,0	./.:0,0:0:0:0,0,0	./.:0,0:0:0:0,0,0	0/0:7,0:7:21:0,21,200	./.:0,0:0:0:0,0,0	./.:0,0:0:0:0,0,0	./.:0,0:0:0:0,0,0	0/0:3,0:3:9:0,9,86	./.:0,0:0:0:0,0,0	./.:0,0:0:0:0,0,0	0/0:7,0:7:21:0,21,234	0/1:14,4:18:99:106,0,446	./.:0,0:0:0:0,0,0	0/0:4,0:4:12:0,12,150	0/0:6,0:6:18:0,18,220	./.:0,0:0:0:0,0,0	0/0:2,0:2:6:0,6,74	./.:0,0:0:0:0,0,0	0/0:3,0:3:9:0,9,114	0/0:4,0:4:0:0,0,54	0/0:2,0:2:6:0,6,74	0/0:2,0:2:6:0,6,73	0/1:2,2:4:63:63,0,67	0/0:1,0:1:3:0,3,31	./.:0,0:0:0:0,0,0	./.:0,0:0:0:0,0,0	0/1:11,2:13:40:40,0,380	0/0:3,0:3:9:0,9,108	./.:0,0:0:0:0,0,0	0/0:8,0:8:21:0,21,315	0/0:6,0:6:18:0,18,223	./.:0,0:0:0:0,0,0
Chr5	14117012	.	A	T	202.74	.	AC=1;AF=0.019;AN=52;BaseQRankSum=-7.490e-01;DP=243;ExcessHet=0.0000;FS=4.365;InbreedingCoeff=0.3595;MLEAC=4;MLEAF=0.077;MQ=60.00;MQRankSum=0.00;QD=8.81;ReadPosRankSum=-1.375e+00;SOR=1.785	GT:AD:DP:GQ:PL	0/0:14,0:14:27:0,27,405	0/0:4,0:4:12:0,12,158	./.:0,0:0:0:0,0,0	./.:0,0:0:0:0,0,0	./.:0,0:0:0:0,0,0	./.:0,0:0:0:0,0,0	0/0:5,0:5:15:0,15,188	./.:0,0:0:0:0,0,0	./.:0,0:0:0:0,0,0	0/0:2,0:2:6:0,6,72	./.:0,0:0:0:0,0,0	./.:5,0:5:0:0,0,0	./.:0,0:0:0:0,0,0	./.:0,0:0:0:0,0,0	./.:0,0:0:0:0,0,0	0/0:5,0:5:15:0,15,162	./.:0,0:0:0:0,0,0	./.:0,0:0:0:0,0,0	./.:0,0:0:0:0,0,0	./.:0,0:0:0:0,0,0	./.:2,0:2:0:0,0,0	./.:1,0:1:0:0,0,0	./.:0,0:0:0:0,0,0	0/0:2,0:2:6:0,6,77	./.:0,0:0:0:0,0,0	0/0:2,0:2:6:0,6,74	./.:1,0:1:0:0,0,0	0/0:5,0:5:0:0,0,122	./.:5,0:5:0:0,0,0	./.:2,0:2:0:0,0,0	./.:0,0:0:0:0,0,0	./.:0,0:0:0:0,0,0	0/0:6,0:6:15:0,15,225	0/0:9,0:9:27:0,27,311	./.:0,0:0:0:0,0,0	0/0:3,0:3:9:0,9,112	0/0:6,0:6:18:0,18,220	0/0:6,0:6:15:0,15,225	0/0:13,0:13:39:0,39,429	./.:0,0:0:0:0,0,0	./.:4,0:4:0:0,0,0	./.:3,0:3:0:0,0,0	./.:0,0:0:0:0,0,0	./.:2,0:2:0:0,0,0	0/0:8,0:8:0:0,0,105	./.:0,0:0:0:0,0,0	./.:0,0:0:0:0,0,0	./.:0,0:0:0:0,0,0	./.:9,0:9:0:0,0,0	./.:0,0:0:0:0,0,0	./.:0,0:0:0:0,0,0	0/0:6,0:6:18:0,18,200	0/1:16,7:23:99:204,0,502	./.:0,0:0:0:0,0,0	0/0:6,0:6:0:0,0,9	0/0:7,0:7:0:0,0,121	./.:0,0:0:0:0,0,0	./.:6,0:6:0:0,0,0	./.:0,0:0:0:0,0,0	0/0:4,0:4:0:0,0,84	./.:9,0:9:0:0,0,0	0/0:3,0:3:0:0,0,49	./.:5,0:5:0:0,0,0	0/0:2,0:2:6:0,6,75	0/0:1,0:1:3:0,3,31	./.:0,0:0:0:0,0,0	./.:0,0:0:0:0,0,0	0/0:14,0:14:21:0,21,315	./.:7,0:7:0:0,0,0	./.:0,0:0:0:0,0,0	0/0:12,0:12:0:0,0,63	0/0:5,0:5:15:0,15,168	./.:3,0:3:0:0,0,0
Chr5	14117046	.	G	A	4364.77	.	AC=50;AF=0.962;AN=52;DP=113;ExcessHet=0.0000;FS=0.000;InbreedingCoeff=0.4298;MLEAC=123;MLEAF=1.00;MQ=60.00;QD=26.51;SOR=2.066	GT:AD:DP:GQ:PL	1/1:0,6:6:18:245,18,0	1/1:0,3:3:9:118,9,0	./.:0,0:0:0:0,0,0	./.:0,0:0:0:0,0,0	./.:0,0:0:0:0,0,0	./.:0,0:0:0:0,0,0	1/1:0,2:2:6:84,6,0	./.:0,0:0:0:0,0,0	./.:0,0:0:0:0,0,0	1/1:0,2:2:6:77,6,0	./.:0,0:0:0:0,0,0	./.:0,0:0:0:0,0,0	./.:0,0:0:0:0,0,0	./.:0,0:0:0:0,0,0	./.:0,0:0:0:0,0,0	1/1:0,3:3:9:118,9,0	./.:0,0:0:0:0,0,0	./.:0,0:0:0:0,0,0	./.:0,0:0:0:0,0,0	./.:0,0:0:0:0,0,0	./.:0,0:0:0:0,0,0	./.:0,0:0:0:0,0,0	./.:0,0:0:0:0,0,0	./.:0,0:0:0:0,0,0	./.:0,0:0:0:0,0,0	1/1:0,2:2:6:82,6,0	./.:0,0:0:0:0,0,0	1/1:0,3:3:9:116,9,0	1/1:0,2:2:6:79,6,0	./.:0,0:0:0:0,0,0	./.:0,0:0:0:0,0,0	./.:0,0:0:0:0,0,0	1/1:0,3:3:9:119,9,0	1/1:0,6:6:18:239,18,0	./.:0,0:0:0:0,0,0	1/1:0,2:2:6:82,6,0	1/1:0,4:4:12:164,12,0	1/1:0,3:3:9:124,9,0	1/1:0,8:8:24:327,24,0	./.:0,0:0:0:0,0,0	./.:1,0:1:0:0,0,0	./.:0,0:0:0:0,0,0	./.:0,0:0:0:0,0,0	./.:0,0:0:0:0,0,0	1/1:0,3:3:9:127,9,0	./.:0,0:0:0:0,0,0	./.:0,0:0:0:0,0,0	./.:0,0:0:0:0,0,0	./.:0,0:0:0:0,0,0	./.:0,0:0:0:0,0,0	./.:0,0:0:0:0,0,0	1/1:0,5:5:15:184,15,0	1/1:0,7:7:21:285,21,0	./.:0,0:0:0:0,0,0	1/1:0,2:2:6:79,6,0	1/1:0,2:2:6:83,6,0	./.:0,0:0:0:0,0,0	./.:0,0:0:0:0,0,0	./.:0,0:0:0:0,0,0	1/1:0,2:2:6:83,6,0	./.:0,0:0:0:0,0,0	1/1:0,2:2:6:82,6,0	./.:0,0:0:0:0,0,0	1/1:0,2:2:6:81,6,0	0/0:1,0:1:3:0,3,31	./.:0,0:0:0:0,0,0	./.:0,0:0:0:0,0,0	1/1:0,4:4:12:164,12,0	./.:0,0:0:0:0,0,0	./.:0,0:0:0:0,0,0	1/1:0,4:4:12:162,12,0	1/1:0,3:3:9:121,9,0	./.:0,0:0:0:0,0,0
Chr5	14117057	.	T	G	242.77	.	AC=2;AF=1.00;AN=2;DP=17;ExcessHet=0.0000;FS=0.000;InbreedingCoeff=0.3407;MLEAC=22;MLEAF=1.00;MQ=60.00;QD=29.85;SOR=1.609	GT:AD:DP:GQ:PL	./.:0,0:0:0:0,0,0	./.:0,0:0:0:0,0,0	./.:0,0:0:0:0,0,0	./.:0,0:0:0:0,0,0	./.:0,0:0:0:0,0,0	./.:0,0:0:0:0,0,0	./.:0,0:0:0:0,0,0	./.:0,0:0:0:0,0,0	./.:0,0:0:0:0,0,0	./.:0,0:0:0:0,0,0	./.:0,0:0:0:0,0,0	./.:0,0:0:0:0,0,0	./.:0,0:0:0:0,0,0	./.:0,0:0:0:0,0,0	./.:0,0:0:0:0,0,0	./.:0,0:0:0:0,0,0	./.:0,0:0:0:0,0,0	./.:0,0:0:0:0,0,0	./.:0,0:0:0:0,0,0	./.:0,0:0:0:0,0,0	./.:0,0:0:0:0,0,0	./.:0,0:0:0:0,0,0	./.:0,0:0:0:0,0,0	./.:0,0:0:0:0,0,0	./.:0,0:0:0:0,0,0	./.:0,0:0:0:0,0,0	./.:0,0:0:0:0,0,0	./.:0,0:0:0:0,0,0	./.:0,0:0:0:0,0,0	./.:0,0:0:0:0,0,0	./.:0,0:0:0:0,0,0	./.:0,0:0:0:0,0,0	./.:0,0:0:0:0,0,0	./.:0,0:0:0:0,0,0	./.:0,0:0:0:0,0,0	./.:0,0:0:0:0,0,0	./.:0,0:0:0:0,0,0	./.:0,0:0:0:0,0,0	./.:1,0:1:0:0,0,0	./.:0,0:0:0:0,0,0	./.:1,0:1:0:0,0,0	./.:0,0:0:0:0,0,0	./.:0,0:0:0:0,0,0	./.:0,0:0:0:0,0,0	./.:0,0:0:0:0,0,0	./.:0,0:0:0:0,0,0	./.:0,0:0:0:0,0,0	./.:0,0:0:0:0,0,0	./.:0,0:0:0:0,0,0	./.:0,0:0:0:0,0,0	./.:0,0:0:0:0,0,0	./.:0,0:0:0:0,0,0	./.:0,0:0:0:0,0,0	./.:0,0:0:0:0,0,0	./.:0,0:0:0:0,0,0	./.:0,0:0:0:0,0,0	./.:0,0:0:0:0,0,0	./.:0,0:0:0:0,0,0	./.:0,0:0:0:0,0,0	./.:1,0:1:0:0,0,0	./.:0,0:0:0:0,0,0	./.:0,0:0:0:0,0,0	./.:0,0:0:0:0,0,0	./.:1,0:1:0:0,0,0	./.:1,0:1:0:0,0,0	./.:0,0:0:0:0,0,0	./.:0,0:0:0:0,0,0	1/1:0,4:4:12:163,12,0	./.:0,0:0:0:0,0,0	./.:0,0:0:0:0,0,0	./.:1,0:1:0:0,0,0	./.:0,0:0:0:0,0,0	./.:0,0:0:0:0,0,0
Chr5	14117134	.	G	A	7556.71	.	AC=62;AF=0.969;AN=64;DP=247;ExcessHet=0.0000;FS=0.000;InbreedingCoeff=0.4874;MLEAC=131;MLEAF=1.00;MQ=60.00;QD=32.25;SOR=2.154	GT:AD:DP:GQ:PL	1/1:0,6:6:18:229,18,0	1/1:0,5:5:15:194,15,0	./.:0,0:0:0:0,0,0	./.:0,0:0:0:0,0,0	./.:0,0:0:0:0,0,0	./.:0,0:0:0:0,0,0	1/1:0,8:8:24:308,24,0	./.:0,0:0:0:0,0,0	./.:0,0:0:0:0,0,0	1/1:0,7:7:21:250,21,0	./.:0,0:0:0:0,0,0	1/1:0,2:2:6:74,6,0	./.:0,0:0:0:0,0,0	./.:0,0:0:0:0,0,0	./.:0,0:0:0:0,0,0	1/1:0,8:8:24:309,24,0	./.:0,0:0:0:0,0,0	./.:0,0:0:0:0,0,0	./.:0,0:0:0:0,0,0	./.:0,0:0:0:0,0,0	./.:0,0:0:0:0,0,0	./.:0,0:0:0:0,0,0	./.:0,0:0:0:0,0,0	1/1:0,2:2:6:75,6,0	./.:0,0:0:0:0,0,0	1/1:0,4:4:12:151,12,0	./.:0,0:0:0:0,0,0	1/1:0,3:3:9:114,9,0	1/1:0,5:5:15:177,15,0	./.:0,0:0:0:0,0,0	./.:0,0:0:0:0,0,0	./.:0,0:0:0:0,0,0	1/1:0,2:2:6:75,6,0	1/1:0,4:4:12:151,12,0	./.:0,0:0:0:0,0,0	./.:1,0:1:0:0,0,0	1/1:0,5:5:15:192,15,0	1/1:0,9:9:27:350,27,0	1/1:0,6:6:18:231,18,0	./.:0,0:0:0:0,0,0	1/1:0,5:5:15:177,15,0	./.:0,0:0:0:0,0,0	./.:0,0:0:0:0,0,0	./.:1,0:1:0:0,0,0	1/1:0,3:3:9:112,9,0	./.:0,0:0:0:0,0,0	./.:0,0:0:0:0,0,0	./.:0,0:0:0:0,0,0	1/1:0,5:5:15:197,15,0	./.:0,0:0:0:0,0,0	./.:0,0:0:0:0,0,0	1/1:0,4:4:12:136,12,0	1/1:0,14:14:42:508,42,0	./.:0,0:0:0:0,0,0	1/1:0,5:5:15:188,15,0	1/1:0,9:9:27:348,27,0	./.:0,0:0:0:0,0,0	./.:0,0:0:0:0,0,0	./.:0,0:0:0:0,0,0	1/1:0,4:4:12:154,12,0	1/1:0,2:2:6:77,6,0	1/1:0,2:2:6:75,6,0	1/1:0,3:3:9:110,9,0	1/1:0,5:5:15:191,15,0	0/0:1,0:1:3:0,3,36	./.:0,0:0:0:0,0,0	./.:0,0:0:0:0,0,0	1/1:0,9:9:27:347,27,0	1/1:0,11:11:33:423,33,0	./.:0,0:0:0:0,0,0	1/1:0,8:8:24:301,24,0	1/1:0,6:6:18:231,18,0	./.:0,0:0:0:0,0,0
Chr5	14117403	.	G	C	6298.91	.	AC=56;AF=1.00;AN=56;DP=196;ExcessHet=0.0000;FS=0.000;InbreedingCoeff=0.4675;MLEAC=130;MLEAF=1.00;MQ=60.00;QD=31.37;SOR=1.188	GT:AD:DP:GQ:PL	1/1:0,4:4:12:163,12,0	1/1:0,3:3:9:129,9,0	./.:0,0:0:0:0,0,0	./.:0,0:0:0:0,0,0	./.:0,0:0:0:0,0,0	./.:0,0:0:0:0,0,0	1/1:0,3:3:9:124,9,0	./.:0,0:0:0:0,0,0	./.:0,0:0:0:0,0,0	1/1:0,3:3:9:123,9,0	./.:0,0:0:0:0,0,0	1/1:0,2:2:6:84,6,0	./.:0,0:0:0:0,0,0	./.:0,0:0:0:0,0,0	./.:0,0:0:0:0,0,0	1/1:0,4:4:12:170,12,0	./.:0,0:0:0:0,0,0	./.:0,0:0:0:0,0,0	./.:0,0:0:0:0,0,0	./.:0,0:0:0:0,0,0	./.:0,0:0:0:0,0,0	./.:0,0:0:0:0,0,0	./.:0,0:0:0:0,0,0	1/1:0,3:3:9:123,9,0	./.:0,0:0:0:0,0,0	./.:1,0:1:0:0,0,0	./.:0,0:0:0:0,0,0	1/1:0,4:4:12:165,12,0	1/1:0,2:2:6:81,6,0	./.:0,0:0:0:0,0,0	./.:0,0:0:0:0,0,0	./.:0,0:0:0:0,0,0	1/1:0,6:6:18:245,18,0	1/1:0,5:5:15:200,15,0	./.:0,0:0:0:0,0,0	./.:0,0:0:0:0,0,0	./.:1,0:1:0:0,0,0	1/1:0,4:4:12:170,12,0	1/1:0,5:5:15:208,15,0	./.:0,0:0:0:0,0,0	1/1:0,6:6:18:241,18,0	./.:0,0:0:0:0,0,0	./.:0,0:0:0:0,0,0	1/1:0,2:2:6:85,6,0	1/1:0,6:6:18:255,18,0	./.:0,0:0:0:0,0,0	./.:0,0:0:0:0,0,0	./.:0,0:0:0:0,0,0	./.:1,0:1:0:0,0,0	./.:0,0:0:0:0,0,0	./.:0,0:0:0:0,0,0	1/1:0,4:4:12:145,12,0	1/1:0,7:7:21:289,21,0	./.:0,0:0:0:0,0,0	1/1:0,7:7:21:288,21,0	1/1:0,10:10:30:418,30,0	./.:0,0:0:0:0,0,0	1/1:0,5:5:15:210,15,0	./.:0,0:0:0:0,0,0	1/1:0,3:3:9:122,9,0	./.:0,0:0:0:0,0,0	./.:1,0:1:0:0,0,0	1/1:0,3:3:9:118,9,0	1/1:0,4:4:12:166,12,0	./.:0,0:0:0:0,0,0	./.:0,0:0:0:0,0,0	./.:0,0:0:0:0,0,0	1/1:0,5:5:15:206,15,0	1/1:0,3:3:9:126,9,0	./.:0,0:0:0:0,0,0	1/1:0,8:8:24:336,24,0	1/1:0,5:5:15:207,15,0	./.:0,0:0:0:0,0,0
Chr5	14117548	.	C	CAT	8583.39	.	AC=56;AF=1.00;AN=56;DP=206;ExcessHet=0.0000;FS=0.000;InbreedingCoeff=0.4782;MLEAC=131;MLEAF=1.00;MQ=60.00;QD=35.48;SOR=0.961	GT:AD:DP:GQ:PL	1/1:0,5:5:15:225,15,0	1/1:0,8:8:24:360,24,0	./.:0,0:0:0:0,0,0	./.:0,0:0:0:0,0,0	./.:0,0:0:0:0,0,0	./.:0,0:0:0:0,0,0	1/1:0,6:6:18:270,18,0	./.:0,0:0:0:0,0,0	./.:0,0:0:0:0,0,0	1/1:0,3:3:9:135,9,0	./.:0,0:0:0:0,0,0	1/1:0,3:3:9:135,9,0	./.:0,0:0:0:0,0,0	./.:0,0:0:0:0,0,0	./.:0,0:0:0:0,0,0	1/1:0,9:9:27:405,27,0	./.:0,0:0:0:0,0,0	./.:0,0:0:0:0,0,0	./.:0,0:0:0:0,0,0	./.:0,0:0:0:0,0,0	./.:0,0:0:0:0,0,0	./.:0,0:0:0:0,0,0	./.:0,0:0:0:0,0,0	1/1:0,2:2:6:90,6,0	./.:0,0:0:0:0,0,0	1/1:0,4:4:12:180,12,0	./.:0,0:0:0:0,0,0	1/1:0,4:4:12:180,12,0	./.:1,0:1:0:0,0,0	./.:0,0:0:0:0,0,0	./.:0,0:0:0:0,0,0	./.:0,0:0:0:0,0,0	1/1:0,16:16:48:720,48,0	1/1:0,5:5:15:225,15,0	./.:0,0:0:0:0,0,0	./.:1,0:1:0:0,0,0	1/1:0,3:3:9:135,9,0	1/1:0,5:5:15:225,15,0	1/1:0,13:13:39:585,39,0	./.:0,0:0:0:0,0,0	1/1:0,4:4:12:180,12,0	./.:0,0:0:0:0,0,0	./.:0,0:0:0:0,0,0	./.:1,0:1:0:0,0,0	1/1:0,14:14:42:630,42,0	./.:0,0:0:0:0,0,0	./.:0,0:0:0:0,0,0	./.:0,0:0:0:0,0,0	1/1:0,5:5:15:225,15,0	./.:0,0:0:0:0,0,0	./.:0,0:0:0:0,0,0	1/1:0,4:4:12:180,12,0	1/1:0,4:4:12:180,12,0	./.:0,0:0:0:0,0,0	1/1:0,7:7:21:315,21,0	1/1:0,8:8:24:360,24,0	./.:0,0:0:0:0,0,0	1/1:0,2:2:6:90,6,0	./.:1,0:1:0:0,0,0	1/1:0,3:3:9:135,9,0	./.:2,0:2:0:0,0,0	./.:1,0:1:0:0,0,0	1/1:0,2:2:6:90,6,0	1/1:0,6:6:18:270,18,0	./.:1,0:1:0:0,0,0	./.:0,0:0:0:0,0,0	./.:0,0:0:0:0,0,0	1/1:0,7:7:21:315,21,0	./.:1,0:1:0:0,0,0	./.:0,0:0:0:0,0,0	1/1:0,8:8:24:360,24,0	1/1:0,6:6:18:270,18,0	./.:0,0:0:0:0,0,0
Chr5	14117661	.	C	T	5560.76	.	AC=51;AF=0.823;AN=62;BaseQRankSum=1.65;DP=197;ExcessHet=0.0004;FS=1.332;InbreedingCoeff=0.4209;MLEAC=113;MLEAF=1.00;MQ=60.00;MQRankSum=0.00;QD=34.90;ReadPosRankSum=-3.970e-01;SOR=0.704	GT:AD:DP:GQ:PL	1/1:0,9:9:27:356,27,0	1/1:0,3:3:9:126,9,0	0/0:4,0:4:12:0,12,91	./.:0,0:0:0:0,0,0	./.:0,0:0:0:0,0,0	./.:0,0:0:0:0,0,0	0/1:4,2:6:57:57,0,81	./.:0,0:0:0:0,0,0	./.:0,0:0:0:0,0,0	0/1:2,3:5:34:102,0,34	./.:0,0:0:0:0,0,0	1/1:0,4:4:12:168,12,0	./.:0,0:0:0:0,0,0	./.:0,0:0:0:0,0,0	./.:0,0:0:0:0,0,0	1/1:0,4:4:12:151,12,0	./.:0,0:0:0:0,0,0	./.:0,0:0:0:0,0,0	./.:0,0:0:0:0,0,0	./.:0,0:0:0:0,0,0	./.:0,0:0:0:0,0,0	./.:0,0:0:0:0,0,0	./.:0,0:0:0:0,0,0	1/1:0,2:2:6:85,6,0	./.:0,0:0:0:0,0,0	1/1:0,7:7:21:283,21,0	./.:0,0:0:0:0,0,0	0/0:2,0:2:0:0,0,9	./.:1,0:1:0:0,0,0	./.:0,0:0:0:0,0,0	./.:0,0:0:0:0,0,0	./.:0,0:0:0:0,0,0	1/1:0,14:14:42:536,42,0	./.:1,0:1:0:0,0,0	./.:0,0:0:0:0,0,0	1/1:0,3:3:9:117,9,0	1/1:0,4:4:12:158,12,0	1/1:0,3:3:9:126,9,0	1/1:0,7:7:21:282,21,0	./.:0,0:0:0:0,0,0	1/1:0,3:3:9:116,9,0	./.:0,0:0:0:0,0,0	./.:0,0:0:0:0,0,0	./.:1,0:1:0:0,0,0	0/1:3,7:10:63:244,0,63	0/0:2,0:2:6:0,6,49	./.:0,0:0:0:0,0,0	0/0:2,0:2:6:0,6,49	1/1:0,3:3:9:122,9,0	./.:0,0:0:0:0,0,0	./.:0,0:0:0:0,0,0	1/1:0,6:6:18:218,18,0	1/1:0,4:4:12:160,12,0	./.:0,0:0:0:0,0,0	1/1:0,5:5:15:196,15,0	1/1:0,3:3:9:123,9,0	./.:0,0:0:0:0,0,0	1/1:0,5:5:15:207,15,0	./.:0,0:0:0:0,0,0	1/1:0,3:3:9:121,9,0	./.:1,0:1:0:0,0,0	./.:0,0:0:0:0,0,0	./.:1,0:1:0:0,0,0	1/1:0,3:3:9:116,9,0	./.:0,0:0:0:0,0,0	./.:0,0:0:0:0,0,0	./.:0,0:0:0:0,0,0	1/1:0,4:4:12:155,12,0	1/1:0,2:2:6:79,6,0	./.:0,0:0:0:0,0,0	1/1:0,7:7:21:267,21,0	1/1:0,5:5:15:181,15,0	./.:0,0:0:0:0,0,0
Chr5	14117738	.	C	T	2889.17	.	AC=38;AF=0.950;AN=40;DP=142;ExcessHet=0.0000;FS=0.000;InbreedingCoeff=0.4102;MLEAC=114;MLEAF=1.00;MQ=60.00;QD=24.89;SOR=1.654	GT:AD:DP:GQ:PL	1/1:0,4:4:12:161,12,0	1/1:0,2:2:6:77,6,0	./.:0,0:0:0:0,0,0	./.:0,0:0:0:0,0,0	./.:0,0:0:0:0,0,0	./.:0,0:0:0:0,0,0	1/1:0,3:3:9:120,9,0	./.:0,0:0:0:0,0,0	./.:0,0:0:0:0,0,0	1/1:0,2:2:6:82,6,0	./.:0,0:0:0:0,0,0	1/1:0,2:2:6:84,6,0	./.:0,0:0:0:0,0,0	./.:0,0:0:0:0,0,0	./.:0,0:0:0:0,0,0	1/1:0,4:4:12:163,12,0	./.:0,0:0:0:0,0,0	./.:0,0:0:0:0,0,0	./.:0,0:0:0:0,0,0	./.:0,0:0:0:0,0,0	./.:0,0:0:0:0,0,0	./.:0,0:0:0:0,0,0	./.:0,0:0:0:0,0,0	./.:0,0:0:0:0,0,0	./.:0,0:0:0:0,0,0	1/1:0,3:3:9:121,9,0	./.:0,0:0:0:0,0,0	./.:0,0:0:0:0,0,0	1/1:0,3:3:9:121,9,0	./.:0,0:0:0:0,0,0	./.:0,0:0:0:0,0,0	./.:0,0:0:0:0,0,0	1/1:0,2:2:6:78,6,0	1/1:0,3:3:9:121,9,0	./.:0,0:0:0:0,0,0	./.:1,0:1:0:0,0,0	1/1:0,2:2:6:79,6,0	1/1:0,3:3:9:118,9,0	1/1:0,2:2:6:80,6,0	./.:0,0:0:0:0,0,0	1/1:0,2:2:6:74,6,0	./.:0,0:0:0:0,0,0	./.:0,0:0:0:0,0,0	./.:1,0:1:0:0,0,0	1/1:0,2:2:6:61,6,0	0/0:2,0:2:6:0,6,49	./.:0,0:0:0:0,0,0	./.:0,0:0:0:0,0,0	1/1:0,2:2:6:85,6,0	./.:0,0:0:0:0,0,0	./.:0,0:0:0:0,0,0	./.:0,0:0:0:0,0,0	1/1:0,3:3:9:125,9,0	./.:0,0:0:0:0,0,0	./.:0,0:0:0:0,0,0	1/1:0,4:4:12:164,12,0	./.:0,0:0:0:0,0,0	./.:1,0:1:0:0,0,0	./.:0,0:0:0:0,0,0	./.:1,0:1:0:0,0,0	./.:0,0:0:0:0,0,0	./.:1,0:1:0:0,0,0	./.:0,0:0:0:0,0,0	1/1:0,5:5:15:199,15,0	./.:0,0:0:0:0,0,0	./.:0,0:0:0:0,0,0	./.:0,0:0:0:0,0,0	./.:1,0:1:0:0,0,0	./.:1,0:1:0:0,0,0	./.:0,0:0:0:0,0,0	./.:1,0:1:0:0,0,0	./.:0,0:0:0:0,0,0	./.:0,0:0:0:0,0,0
Chr5	14117818	.	A	G	219.18	.	AC=4;AF=0.080;AN=50;BaseQRankSum=3.19;DP=620;ExcessHet=0.0057;FS=187.708;InbreedingCoeff=0.3537;MLEAC=11;MLEAF=0.220;MQ=60.00;MQRankSum=0.00;QD=1.92;ReadPosRankSum=4.58;SOR=3.892	GT:AD:DP:GQ:PL	0/1:50,5:55:31:31,0,1497	0/0:4,0:4:6:0,6,90	./.:0,0:0:0:0,0,0	./.:0,0:0:0:0,0,0	./.:0,0:0:0:0,0,0	./.:0,0:0:0:0,0,0	0/0:1,0:1:3:0,3,37	./.:0,0:0:0:0,0,0	./.:0,0:0:0:0,0,0	0/0:3,0:3:3:0,3,45	./.:0,0:0:0:0,0,0	0/0:7,0:7:6:0,6,90	./.:0,0:0:0:0,0,0	./.:0,0:0:0:0,0,0	./.:0,0:0:0:0,0,0	0/0:4,0:4:3:0,3,45	./.:0,0:0:0:0,0,0	./.:0,0:0:0:0,0,0	./.:0,0:0:0:0,0,0	./.:0,0:0:0:0,0,0	./.:0,0:0:0:0,0,0	./.:0,0:0:0:0,0,0	./.:0,0:0:0:0,0,0	./.:0,0:0:0:0,0,0	./.:0,0:0:0:0,0,0	0/0:1,0:1:3:0,3,37	./.:0,0:0:0:0,0,0	0/0:50,3:53:43:0,43,1530	0/0:6,0:6:12:0,12,180	./.:0,0:0:0:0,0,0	./.:0,0:0:0:0,0,0	./.:0,0:0:0:0,0,0	0/0:50,3:53:43:0,43,1553	0/0:50,3:53:43:0,43,1524	./.:0,0:0:0:0,0,0	./.:1,0:1:0:0,0,0	./.:3,0:3:0:0,0,0	0/0:50,3:53:40:0,40,1582	0/0:50,4:54:2:0,2,1510	./.:0,0:0:0:0,0,0	0/0:2,0:2:3:0,3,45	./.:0,0:0:0:0,0,0	./.:0,0:0:0:0,0,0	./.:0,0:0:0:0,0,0	0/0:46,3:49:29:0,29,1417	./.:0,0:0:0:0,0,0	./.:0,0:0:0:0,0,0	./.:0,0:0:0:0,0,0	1/1:0,4:4:12:161,12,0	./.:0,0:0:0:0,0,0	./.:0,0:0:0:0,0,0	0/0:49,3:52:49:0,49,1504	0/0:3,0:3:3:0,3,45	./.:0,0:0:0:0,0,0	0/1:50,5:55:26:26,0,1490	./.:0,0:0:0:0,0,0	./.:0,0:0:0:0,0,0	0/0:5,0:5:6:0,6,90	./.:0,0:0:0:0,0,0	0/0:26,2:28:7:0,7,810	./.:0,0:0:0:0,0,0	./.:0,0:0:0:0,0,0	./.:0,0:0:0:0,0,0	0/0:6,0:6:3:0,3,45	./.:0,0:0:0:0,0,0	./.:0,0:0:0:0,0,0	./.:0,0:0:0:0,0,0	0/0:3,0:3:6:0,6,90	0/0:3,0:3:3:0,3,45	./.:0,0:0:0:0,0,0	0/0:4,0:4:6:0,6,90	./.:1,0:1:0:0,0,0	./.:0,0:0:0:0,0,0
Chr5	14118029	.	T	C	6890.09	.	AC=58;AF=1.00;AN=58;BaseQRankSum=-2.540e-01;DP=239;ExcessHet=0.0000;FS=3.411;InbreedingCoeff=0.4647;MLEAC=131;MLEAF=1.00;MQ=60.00;MQRankSum=0.00;QD=32.98;ReadPosRankSum=1.23;SOR=0.463	GT:AD:DP:GQ:PL	1/1:0,10:10:30:393,30,0	1/1:0,6:6:18:241,18,0	./.:0,0:0:0:0,0,0	./.:0,0:0:0:0,0,0	./.:0,0:0:0:0,0,0	./.:0,0:0:0:0,0,0	1/1:0,4:4:12:161,12,0	./.:0,0:0:0:0,0,0	./.:0,0:0:0:0,0,0	1/1:0,2:2:6:79,6,0	./.:0,0:0:0:0,0,0	1/1:0,2:2:6:72,6,0	./.:0,0:0:0:0,0,0	./.:0,0:0:0:0,0,0	./.:0,0:0:0:0,0,0	1/1:0,8:8:24:326,24,0	./.:0,0:0:0:0,0,0	./.:0,0:0:0:0,0,0	./.:0,0:0:0:0,0,0	./.:0,0:0:0:0,0,0	./.:0,0:0:0:0,0,0	./.:0,0:0:0:0,0,0	./.:0,0:0:0:0,0,0	./.:0,0:0:0:0,0,0	./.:0,0:0:0:0,0,0	1/1:0,6:6:18:235,18,0	./.:0,0:0:0:0,0,0	1/1:0,4:4:12:155,12,0	1/1:0,2:2:6:81,6,0	./.:0,0:0:0:0,0,0	./.:0,0:0:0:0,0,0	./.:0,0:0:0:0,0,0	1/1:0,9:9:27:323,27,0	1/1:0,6:6:18:228,18,0	./.:0,0:0:0:0,0,0	1/1:0,5:5:15:193,15,0	1/1:0,7:7:21:270,21,0	1/1:0,4:4:12:158,12,0	1/1:0,7:7:21:274,21,0	./.:0,0:0:0:0,0,0	1/1:0,2:2:6:76,6,0	./.:0,0:0:0:0,0,0	./.:1,0:1:0:0,0,0	1/1:0,2:2:6:78,6,0	1/1:0,4:4:12:161,12,0	./.:0,0:0:0:0,0,0	./.:0,0:0:0:0,0,0	./.:0,0:0:0:0,0,0	1/1:0,6:6:18:242,18,0	./.:0,0:0:0:0,0,0	./.:0,0:0:0:0,0,0	1/1:0,6:6:18:213,18,0	1/1:1,16:17:11:594,11,0	./.:0,0:0:0:0,0,0	1/1:0,2:2:6:79,6,0	1/1:0,8:8:24:322,24,0	./.:0,0:0:0:0,0,0	1/1:0,3:3:9:118,9,0	./.:0,0:0:0:0,0,0	./.:1,0:1:0:0,0,0	./.:1,0:1:0:0,0,0	./.:0,0:0:0:0,0,0	1/1:0,3:3:9:114,9,0	1/1:0,5:5:15:196,15,0	./.:0,0:0:0:0,0,0	./.:0,0:0:0:0,0,0	./.:0,0:0:0:0,0,0	1/1:0,3:3:9:118,9,0	1/1:0,5:5:15:195,15,0	./.:0,0:0:0:0,0,0	./.:0,0:0:0:0,0,0	1/1:0,2:2:6:81,6,0	./.:0,0:0:0:0,0,0
Chr5	14118220	.	CG	C	2635.37	.	AC=28;AF=1.00;AN=28;DP=107;ExcessHet=0.0000;FS=0.000;InbreedingCoeff=0.3940;MLEAC=108;MLEAF=1.00;MQ=60.00;QD=34.07;SOR=5.283	GT:AD:DP:GQ:PGT:PID:PL:PS	1|1:0,5:5:15:1|1:14118220_CG_C:225,15,0:14118220	1|1:0,2:2:6:1|1:14118220_CG_C:90,6,0:14118220	./.:0,0:0:0:.:.:0,0,0	./.:0,0:0:0:.:.:0,0,0	./.:0,0:0:0:.:.:0,0,0	./.:0,0:0:0:.:.:0,0,0	./.:1,0:1:0:.:.:0,0,0	./.:0,0:0:0:.:.:0,0,0	./.:0,0:0:0:.:.:0,0,0	./.:2,0:2:0:.:.:0,0,0	./.:0,0:0:0:.:.:0,0,0	1|1:0,2:2:6:1|1:14118220_CG_C:87,6,0:14118220	./.:0,0:0:0:.:.:0,0,0	./.:0,0:0:0:.:.:0,0,0	./.:0,0:0:0:.:.:0,0,0	1|1:0,3:3:9:1|1:14118220_CG_C:135,9,0:14118220	./.:0,0:0:0:.:.:0,0,0	./.:0,0:0:0:.:.:0,0,0	./.:0,0:0:0:.:.:0,0,0	./.:0,0:0:0:.:.:0,0,0	./.:0,0:0:0:.:.:0,0,0	./.:0,0:0:0:.:.:0,0,0	./.:0,0:0:0:.:.:0,0,0	./.:0,0:0:0:.:.:0,0,0	./.:0,0:0:0:.:.:0,0,0	./.:0,0:0:0:.:.:0,0,0	./.:0,0:0:0:.:.:0,0,0	./.:0,0:0:0:.:.:0,0,0	./.:1,0:1:0:.:.:0,0,0	./.:0,0:0:0:.:.:0,0,0	./.:0,0:0:0:.:.:0,0,0	./.:0,0:0:0:.:.:0,0,0	1|1:0,5:5:15:1|1:14118220_CG_C:225,15,0:14118220	1|1:0,2:2:6:1|1:14118220_CG_C:90,6,0:14118220	./.:0,0:0:0:.:.:0,0,0	./.:0,0:0:0:.:.:0,0,0	./.:2,0:2:0:.:.:0,0,0	./.:1,0:1:0:.:.:0,0,0	1|1:0,2:2:6:1|1:14118220_CG_C:90,6,0:14118220	./.:0,0:0:0:.:.:0,0,0	./.:1,0:1:0:.:.:0,0,0	./.:0,0:0:0:.:.:0,0,0	./.:0,0:0:0:.:.:0,0,0	./.:0,0:0:0:.:.:0,0,0	1|1:0,3:3:9:1|1:14118220_CG_C:135,9,0:14118220	./.:0,0:0:0:.:.:0,0,0	./.:0,0:0:0:.:.:0,0,0	./.:0,0:0:0:.:.:0,0,0	./.:0,0:0:0:.:.:0,0,0	./.:0,0:0:0:.:.:0,0,0	./.:0,0:0:0:.:.:0,0,0	./.:0,0:0:0:.:.:0,0,0	1|1:0,5:5:15:1|1:14118220_CG_C:225,15,0:14118220	./.:0,0:0:0:.:.:0,0,0	1|1:0,2:2:6:1|1:14118220_CG_C:90,6,0:14118220	./.:5,0:5:0:.:.:0,0,0	./.:0,0:0:0:.:.:0,0,0	1|1:0,4:4:12:1|1:14118220_CG_C:180,12,0:14118220	./.:0,0:0:0:.:.:0,0,0	./.:2,0:2:0:.:.:0,0,0	./.:0,0:0:0:.:.:0,0,0	./.:0,0:0:0:.:.:0,0,0	./.:0,0:0:0:.:.:0,0,0	./.:2,0:2:0:.:.:0,0,0	./.:0,0:0:0:.:.:0,0,0	./.:0,0:0:0:.:.:0,0,0	./.:0,0:0:0:.:.:0,0,0	./.:1,0:1:0:.:.:0,0,0	1|1:0,2:2:6:1|1:14118220_CG_C:90,6,0:14118220	./.:0,0:0:0:.:.:0,0,0	1|1:0,4:4:12:1|1:14118220_CG_C:180,12,0:14118220	1|1:0,2:2:6:1|1:14118220_CG_C:86,6,0:14118220	./.:0,0:0:0:.:.:0,0,0
Chr5	14118231	.	A	G	2635.57	.	AC=28;AF=1.00;AN=28;DP=61;ExcessHet=0.0000;FS=0.000;InbreedingCoeff=0.3940;MLEAC=108;MLEAF=1.00;MQ=60.00;QD=32.41;SOR=5.283	GT:AD:DP:GQ:PGT:PID:PL:PS	1|1:0,5:5:15:1|1:14118220_CG_C:225,15,0:14118220	1|1:0,2:2:6:1|1:14118220_CG_C:90,6,0:14118220	./.:0,0:0:0:.:.:0,0,0	./.:0,0:0:0:.:.:0,0,0	./.:0,0:0:0:.:.:0,0,0	./.:0,0:0:0:.:.:0,0,0	./.:1,0:1:0:.:.:0,0,0	./.:0,0:0:0:.:.:0,0,0	./.:0,0:0:0:.:.:0,0,0	./.:1,0:1:0:.:.:0,0,0	./.:0,0:0:0:.:.:0,0,0	1|1:0,2:2:6:1|1:14118220_CG_C:87,6,0:14118220	./.:0,0:0:0:.:.:0,0,0	./.:0,0:0:0:.:.:0,0,0	./.:0,0:0:0:.:.:0,0,0	1|1:0,3:3:9:1|1:14118220_CG_C:135,9,0:14118220	./.:0,0:0:0:.:.:0,0,0	./.:0,0:0:0:.:.:0,0,0	./.:0,0:0:0:.:.:0,0,0	./.:0,0:0:0:.:.:0,0,0	./.:0,0:0:0:.:.:0,0,0	./.:0,0:0:0:.:.:0,0,0	./.:0,0:0:0:.:.:0,0,0	./.:0,0:0:0:.:.:0,0,0	./.:0,0:0:0:.:.:0,0,0	./.:0,0:0:0:.:.:0,0,0	./.:0,0:0:0:.:.:0,0,0	./.:0,0:0:0:.:.:0,0,0	./.:1,0:1:0:.:.:0,0,0	./.:0,0:0:0:.:.:0,0,0	./.:0,0:0:0:.:.:0,0,0	./.:0,0:0:0:.:.:0,0,0	1|1:0,5:5:15:1|1:14118220_CG_C:225,15,0:14118220	1|1:0,2:2:6:1|1:14118220_CG_C:90,6,0:14118220	./.:0,0:0:0:.:.:0,0,0	./.:0,0:0:0:.:.:0,0,0	./.:1,0:1:0:.:.:0,0,0	./.:1,0:1:0:.:.:0,0,0	1|1:0,2:2:6:1|1:14118220_CG_C:90,6,0:14118220	./.:0,0:0:0:.:.:0,0,0	./.:1,0:1:0:.:.:0,0,0	./.:0,0:0:0:.:.:0,0,0	./.:0,0:0:0:.:.:0,0,0	./.:0,0:0:0:.:.:0,0,0	1|1:0,3:3:9:1|1:14118220_CG_C:135,9,0:14118220	./.:0,0:0:0:.:.:0,0,0	./.:0,0:0:0:.:.:0,0,0	./.:0,0:0:0:.:.:0,0,0	./.:0,0:0:0:.:.:0,0,0	./.:0,0:0:0:.:.:0,0,0	./.:0,0:0:0:.:.:0,0,0	./.:0,0:0:0:.:.:0,0,0	1|1:0,5:5:15:1|1:14118220_CG_C:225,15,0:14118220	./.:0,0:0:0:.:.:0,0,0	1|1:0,2:2:6:1|1:14118220_CG_C:90,6,0:14118220	./.:1,0:1:0:.:.:0,0,0	./.:0,0:0:0:.:.:0,0,0	1|1:0,4:4:12:1|1:14118220_CG_C:180,12,0:14118220	./.:0,0:0:0:.:.:0,0,0	./.:1,0:1:0:.:.:0,0,0	./.:0,0:0:0:.:.:0,0,0	./.:0,0:0:0:.:.:0,0,0	./.:0,0:0:0:.:.:0,0,0	./.:1,0:1:0:.:.:0,0,0	./.:0,0:0:0:.:.:0,0,0	./.:0,0:0:0:.:.:0,0,0	./.:0,0:0:0:.:.:0,0,0	./.:1,0:1:0:.:.:0,0,0	1|1:0,2:2:6:1|1:14118220_CG_C:90,6,0:14118220	./.:0,0:0:0:.:.:0,0,0	1|1:0,4:4:12:1|1:14118220_CG_C:180,12,0:14118220	1|1:0,2:2:6:1|1:14118220_CG_C:86,6,0:14118220	./.:0,0:0:0:.:.:0,0,0
Chr5	14118853	.	A	T	234.94	.	AC=4;AF=0.154;AN=26;DP=20;ExcessHet=0.0000;FS=0.000;InbreedingCoeff=0.3361;MLEAC=17;MLEAF=0.654;MQ=60.00;QD=31.67;SOR=1.022	GT:AD:DP:GQ:PL	./.:0,0:0:0:0,0,0	1/1:0,3:3:9:115,9,0	0/0:1,0:1:3:0,3,35	./.:0,0:0:0:0,0,0	./.:0,0:0:0:0,0,0	./.:0,0:0:0:0,0,0	./.:0,0:0:0:0,0,0	0/0:1,0:1:3:0,3,35	./.:0,0:0:0:0,0,0	./.:0,0:0:0:0,0,0	./.:0,0:0:0:0,0,0	./.:0,0:0:0:0,0,0	./.:0,0:0:0:0,0,0	./.:0,0:0:0:0,0,0	./.:0,0:0:0:0,0,0	0/0:1,0:1:3:0,3,23	./.:0,0:0:0:0,0,0	./.:0,0:0:0:0,0,0	./.:0,0:0:0:0,0,0	0/0:1,0:1:3:0,3,36	./.:0,0:0:0:0,0,0	0/0:1,0:1:3:0,3,34	0/0:1,0:1:3:0,3,34	./.:0,0:0:0:0,0,0	./.:0,0:0:0:0,0,0	./.:0,0:0:0:0,0,0	./.:0,0:0:0:0,0,0	./.:0,0:0:0:0,0,0	./.:0,0:0:0:0,0,0	./.:0,0:0:0:0,0,0	./.:0,0:0:0:0,0,0	1/1:0,2:2:6:79,6,0	0/0:2,0:2:0:0,0,7	0/0:1,0:1:3:0,3,36	./.:0,0:0:0:0,0,0	./.:0,0:0:0:0,0,0	./.:0,0:0:0:0,0,0	./.:0,0:0:0:0,0,0	./.:0,0:0:0:0,0,0	./.:0,0:0:0:0,0,0	./.:0,0:0:0:0,0,0	./.:0,0:0:0:0,0,0	./.:0,0:0:0:0,0,0	./.:0,0:0:0:0,0,0	./.:0,0:0:0:0,0,0	./.:0,0:0:0:0,0,0	0/0:1,0:1:3:0,3,36	./.:0,0:0:0:0,0,0	0/0:1,0:1:3:0,3,35	./.:0,0:0:0:0,0,0	./.:0,0:0:0:0,0,0	./.:0,0:0:0:0,0,0	./.:0,0:0:0:0,0,0	./.:0,0:0:0:0,0,0	./.:0,0:0:0:0,0,0	./.:0,0:0:0:0,0,0	./.:0,0:0:0:0,0,0	./.:0,0:0:0:0,0,0	./.:1,0:1:0:0,0,0	./.:0,0:0:0:0,0,0	./.:0,0:0:0:0,0,0	./.:0,0:0:0:0,0,0	./.:0,0:0:0:0,0,0	./.:0,0:0:0:0,0,0	./.:0,0:0:0:0,0,0	./.:0,0:0:0:0,0,0	./.:0,0:0:0:0,0,0	./.:1,0:1:0:0,0,0	./.:1,0:1:0:0,0,0	0/0:1,0:1:3:0,3,35	./.:0,0:0:0:0,0,0	./.:0,0:0:0:0,0,0	./.:0,0:0:0:0,0,0
Chr5	14119001	.	T	TAG	63001.4	.	AC=136;AF=0.932;AN=146;BaseQRankSum=-3.980e-01;DP=1887;ExcessHet=1.4329;FS=0.000;InbreedingCoeff=-0.0771;MLEAC=137;MLEAF=0.938;MQ=60.00;MQRankSum=0.00;QD=34.02;ReadPosRankSum=-1.550e-01;SOR=1.081	GT:AD:DP:GQ:PGT:PID:PL:PS	1/1:0,10:10:30:.:.:373,30,0	1/1:2,38:40:64:.:.:1411,64,0	1/1:1,16:17:12:.:.:587,12,0	1/1:1,64:65:99:.:.:2435,155,0	1/1:1,26:27:42:.:.:980,42,0	1/1:0,9:9:27:.:.:353,27,0	1/1:3,27:30:6:.:.:957,6,0	1/1:0,24:24:72:.:.:941,72,0	1/1:1,39:40:81:.:.:1489,81,0	1/1:0,47:47:99:.:.:1842,141,0	0/1:6,34:42:99:.:.:1222,0,112	1/1:1,29:30:49:.:.:1062,49,0	0/1:5,49:54:6:.:.:1598,0,6	1/1:2,27:29:40:.:.:1013,40,0	1/1:1,38:39:78:.:.:1451,78,0	1/1:0,38:38:99:.:.:1456,114,0	1/1:0,44:46:99:.:.:1734,137,0	1/1:0,22:22:66:.:.:862,66,0	1/1:0,6:6:18:.:.:235,18,0	1/1:1,29:30:51:.:.:1098,51,0	0/1:2,19:21:16:.:.:682,0,16	0|1:2,19:21:18:0|1:14119001_T_TAG:646,0,18:14119001	1/1:0,23:23:69:.:.:902,69,0	1/1:0,4:4:12:.:.:138,12,0	1/1:0,10:10:30:.:.:392,30,0	1/1:1,22:23:30:.:.:824,30,0	1/1:0,6:6:18:.:.:235,18,0	1/1:0,12:12:36:.:.:471,36,0	1/1:1,15:16:9:.:.:548,9,0	1/1:2,31:33:20:.:.:1137,20,0	1/1:0,18:18:54:.:.:675,54,0	1/1:0,18:18:54:.:.:701,54,0	0/1:2,17:19:22:.:.:610,0,22	1/1:0,18:18:54:.:.:706,54,0	1/1:1,37:38:73:.:.:1374,73,0	0/1:1,6:7:18:.:.:214,0,18	0/1:3,20:23:49:.:.:690,0,49	1/1:0,22:22:66:.:.:863,66,0	1/1:0,13:13:39:.:.:510,39,0	1/1:0,34:34:99:.:.:1315,102,0	1/1:0,14:14:42:.:.:549,42,0	1/1:0,5:5:15:.:.:196,15,0	1/1:0,2:2:6:.:.:78,6,0	1/1:0,9:9:27:.:.:352,27,0	1/1:0,13:13:39:.:.:509,39,0	1/1:0,21:21:61:.:.:786,61,0	1/1:1,27:28:45:.:.:1019,45,0	1/1:1,18:19:18:.:.:666,18,0	1/1:1,25:26:39:.:.:922,39,0	1/1:1,25:26:39:.:.:922,39,0	1/1:0,16:16:48:.:.:627,48,0	1/1:1,21:22:26:.:.:755,26,0	0/1:3,32:35:13:.:.:1131,0,13	0/1:3,30:33:19:.:.:1074,0,19	1/1:1,18:19:17:.:.:635,17,0	1/1:1,20:21:24:.:.:745,24,0	1/1:0,27:27:81:.:.:1040,81,0	1/1:0,17:17:51:.:.:667,51,0	1/1:1,35:36:69:.:.:1291,69,0	1/1:0,6:6:18:.:.:235,18,0	1/1:0,18:18:54:.:.:706,54,0	0/1:3,8:11:85:.:.:281,0,85	1/1:0,22:22:66:.:.:863,66,0	1/1:0,20:20:60:.:.:784,60,0	1/1:0,18:18:54:.:.:705,54,0	1/1:0,22:22:65:.:.:809,65,0	1/1:0,27:27:81:.:.:1049,81,0	1/1:0,17:17:51:.:.:667,51,0	1/1:0,26:26:78:.:.:1020,78,0	1/1:0,34:34:99:.:.:1333,102,0	1/1:0,22:22:66:.:.:862,66,0	1/1:1,25:26:39:.:.:941,39,0	1/1:1,23:24:33:.:.:861,33,0
Chr5	14119895	.	G	A	22678.9	.	AC=59;AF=0.404;AN=146;BaseQRankSum=-2.392e+00;DP=2957;ExcessHet=0.0000;FS=1.528;InbreedingCoeff=0.8415;MLEAC=59;MLEAF=0.404;MQ=60.00;MQRankSum=0.00;QD=29.15;ReadPosRankSum=0.227;SOR=0.553	GT:AD:DP:GQ:PL	1/1:0,12:12:36:451,36,0	1/1:0,35:35:99:1198,103,0	0/0:45,0:45:99:0,120,1800	0/0:53,0:53:99:0,120,1800	0/0:41,0:41:99:0,108,1755	0/0:8,0:8:24:0,24,325	1/1:0,20:20:59:697,59,0	0/0:50,0:50:99:0,120,1800	0/0:50,0:50:99:0,120,1800	1/1:0,38:38:99:1354,114,0	0/0:43,0:43:99:0,99,1710	0/1:25,12:37:99:331,0,871	0/0:41,0:41:99:0,111,1665	0/0:46,0:46:99:0,105,1733	0/0:45,0:45:99:0,102,1672	1/1:0,26:26:78:955,78,0	0/0:47,0:47:99:0,120,1800	0/0:43,0:43:99:0,101,1755	0/0:16,0:16:48:0,48,586	0/0:43,0:43:99:0,112,1781	0/0:33,0:33:99:0,99,1128	0/0:42,0:42:99:0,106,1665	0/0:41,0:41:99:0,108,1620	1/1:0,8:8:24:301,24,0	0/0:35,0:35:99:0,99,1363	1/1:0,28:28:84:1000,84,0	0/0:11,0:11:0:0,0,351	1/1:0,22:22:66:776,66,0	1/1:0,25:25:75:898,75,0	0/0:45,0:45:99:0,108,1733	0/0:41,0:41:99:0,101,1691	0/0:44,0:44:99:0,118,1653	1/1:0,22:22:66:815,66,0	1/1:0,24:24:72:878,72,0	0/0:47,0:47:99:0,120,1800	1/1:0,4:4:12:126,12,0	1/1:0,19:19:57:680,57,0	1/1:0,23:23:69:897,69,0	1/1:0,22:22:66:837,66,0	0/0:42,0:42:99:0,114,1771	0/1:8,19:27:99:584,0,180	0/0:23,0:23:63:0,63,945	0/0:6,0:6:18:0,18,235	0/0:22,0:22:63:0,63,819	1/1:0,9:9:27:345,27,0	0/0:48,0:48:99:0,102,1616	0/0:48,0:48:99:0,120,1800	0/0:34,0:34:99:0,99,1485	1/1:0,20:20:60:723,60,0	0/0:43,0:43:99:0,108,1620	0/0:44,0:44:99:0,120,1800	0/1:20,15:35:99:412,0,613	1/1:0,26:26:78:968,78,0	0/0:47,0:47:99:0,107,1777	1/1:1,25:26:35:882,35,0	1/1:0,17:17:51:618,51,0	0/0:42,0:42:99:0,108,1620	1/1:0,21:21:63:763,63,0	0/0:53,0:53:99:0,120,1800	1/1:0,12:12:36:447,36,0	0/1:45,5:50:37:37,0,1562	0/0:44,0:44:63:0,63,1642	0/1:34,5:39:66:66,0,1183	1/1:0,20:20:60:749,60,0	0/0:38,0:38:99:0,102,1530	0/0:48,0:48:99:0,120,1800	0/0:46,0:46:99:0,120,1800	1/1:0,29:29:87:1080,87,0	1/1:0,30:30:89:1052,89,0	0/0:44,0:44:99:0,120,1800	1/1:0,25:25:74:856,74,0	1/1:0,27:27:81:1008,81,0	0/0:42,0:42:99:0,115,1797
Chr5	14119919	.	G	A	23226.8	.	AC=59;AF=0.404;AN=146;BaseQRankSum=-1.054e+00;DP=3288;ExcessHet=0.0000;FS=6.916;InbreedingCoeff=0.8486;MLEAC=59;MLEAF=0.404;MQ=60.00;MQRankSum=0.00;QD=30.09;ReadPosRankSum=0.204;SOR=1.281	GT:AD:DP:GQ:PL	1/1:0,7:7:21:268,21,0	1/1:0,47:47:99:1840,141,0	0/0:45,0:45:99:0,120,1800	0/0:53,0:53:99:0,120,1800	0/0:41,0:41:99:0,108,1755	0/0:10,0:10:27:0,27,405	1/1:0,29:29:87:1134,87,0	0/0:50,0:50:99:0,120,1800	0/0:50,0:50:99:0,120,1800	1/1:0,45:45:99:1692,135,0	0/0:43,0:43:99:0,99,1710	0/1:33,11:44:99:292,0,1148	0/0:41,0:41:99:0,111,1665	0/0:46,0:46:99:0,105,1733	0/0:45,0:45:99:0,102,1672	1/1:0,31:31:93:1246,93,0	0/0:47,0:47:99:0,120,1800	0/0:43,0:43:99:0,101,1755	0/0:18,0:18:51:0,51,765	0/0:43,0:43:99:0,112,1781	0/0:35,0:35:99:0,99,1179	0/0:42,0:42:99:0,106,1665	0/0:41,0:41:99:0,108,1620	1/1:0,4:4:12:156,12,0	0/0:34,0:34:99:0,99,1236	1/1:0,18:18:54:682,54,0	0/0:11,0:11:0:0,0,338	1/1:0,17:17:51:660,51,0	1/1:0,21:21:63:794,63,0	0/0:45,0:45:99:0,108,1733	0/0:41,0:41:99:0,101,1691	0/0:44,0:44:99:0,118,1653	1/1:0,21:21:63:818,63,0	1/1:0,18:18:54:691,54,0	0/0:47,0:47:99:0,120,1800	1/1:0,6:6:18:233,18,0	1/1:0,18:18:54:707,54,0	1/1:0,19:19:57:758,57,0	1/1:1,21:22:24:789,24,0	0/0:42,0:42:99:0,114,1771	0/1:9,9:18:99:289,0,239	0/0:25,0:25:72:0,72,989	0/0:6,0:6:18:0,18,235	0/0:22,0:22:26:0,26,747	1/1:0,9:9:27:360,27,0	0/0:48,0:48:99:0,102,1616	0/0:48,0:48:99:0,120,1800	0/0:34,0:34:87:0,87,1305	1/1:0,20:20:60:776,60,0	0/0:43,0:43:99:0,108,1620	0/0:44,0:44:99:0,120,1800	0/1:23,19:42:99:559,0,688	1/1:0,19:19:57:748,57,0	0/0:47,0:47:99:0,107,1777	1/1:1,16:17:14:549,14,0	1/1:0,21:21:63:825,63,0	0/0:42,0:42:99:0,108,1620	1/1:0,23:23:69:911,69,0	0/0:53,0:53:99:0,120,1800	1/1:0,9:9:27:347,27,0	0/1:46,4:50:4:4,0,1596	0/0:53,0:53:82:0,82,1835	0/1:40,4:44:14:14,0,1374	1/1:0,20:20:60:779,60,0	0/0:38,0:38:99:0,102,1530	0/0:48,0:48:99:0,120,1800	0/0:46,0:46:99:0,120,1800	1/1:0,28:28:84:1114,84,0	1/1:0,27:27:81:1064,81,0	0/0:44,0:44:99:0,120,1800	1/1:0,30:30:90:1148,90,0	1/1:0,28:28:84:1086,84,0	0/0:42,0:42:99:0,115,1797
Chr5	14120515	.	C	T	74969.7	.	AC=85;AF=0.582;AN=146;BaseQRankSum=-1.717e+00;DP=3710;ExcessHet=0.0000;FS=1.115;InbreedingCoeff=0.7933;MLEAC=85;MLEAF=0.582;MQ=60.00;MQRankSum=0.00;QD=34.72;ReadPosRankSum=0.393;SOR=0.535	GT:AD:DP:GQ:PL	0/0:24,0:24:72:0,72,822	0/0:50,0:50:99:0,120,1800	1/1:0,34:34:99:1323,102,0	1/1:0,98:98:99:3821,295,0	1/1:0,53:53:99:2053,160,0	1/1:0,7:7:21:274,21,0	0/0:46,0:46:99:0,108,1620	1/1:0,68:68:99:2527,203,0	1/1:0,60:60:99:2323,181,0	0/0:50,0:50:99:0,120,1800	1/1:0,82:82:99:3167,247,0	0/1:31,24:55:99:763,0,1047	1/1:0,89:89:99:3348,267,0	1/1:0,42:42:99:1556,126,0	1/1:0,62:62:99:2319,187,0	0/0:50,0:50:99:0,120,1800	1/1:1,59:60:99:2137,141,0	1/1:0,57:57:99:2151,171,0	1/1:0,13:13:39:495,39,0	1/1:0,52:52:99:1953,156,0	1/1:0,38:38:99:1240,114,0	1/1:0,37:37:99:1400,111,0	1/1:1,56:57:99:2088,131,0	0/0:21,0:21:57:0,57,855	1/1:0,29:29:87:1123,87,0	0/0:50,0:50:99:0,102,1530	0/1:1,5:6:24:176,0,24	0/0:40,0:40:99:0,111,1665	0/0:47,0:47:99:0,105,1763	1/1:0,53:53:99:2050,160,0	1/1:0,44:44:99:1673,132,0	1/1:0,38:38:99:1429,114,0	0/0:47,0:47:99:0,99,1485	0/0:44,0:44:99:0,102,1530	1/1:0,61:61:99:2313,183,0	0/0:15,0:15:45:0,45,519	0/0:35,0:35:99:0,99,1485	0/0:38,0:38:99:0,99,1485	0/0:34,0:34:99:0,99,1485	1/1:0,62:62:99:2367,187,0	0/1:32,5:37:78:78,0,1095	1/1:0,21:21:63:802,63,0	1/1:0,6:6:18:225,18,0	1/1:1,14:15:3:498,3,0	0/0:24,0:24:72:0,72,801	1/1:0,28:28:84:1044,84,0	1/1:0,58:58:99:2206,174,0	1/1:0,25:25:75:865,75,0	0/0:48,0:48:99:0,102,1530	1/1:0,58:58:99:2102,173,0	1/1:0,36:36:99:1184,108,0	0/1:41,18:59:99:450,0,1247	0/0:51,0:51:99:0,120,1800	1/1:0,50:50:99:1904,150,0	0/0:42,0:42:91:0,91,1508	0/0:37,0:37:99:0,105,1549	1/1:0,75:75:99:2826,225,0	0/0:38,0:38:99:0,110,1665	1/1:0,54:54:99:2039,162,0	0/0:26,0:26:72:0,72,1080	0/1:6,29:35:95:996,0,95	0/1:9,38:47:99:1302,0,230	0/1:20,27:47:99:862,0,584	0/0:39,0:39:99:0,99,1435	1/1:0,31:31:93:1158,93,0	1/1:0,47:47:99:1814,141,0	1/1:0,57:57:99:2120,171,0	0/0:46,0:46:99:0,110,1665	0/0:42,0:42:99:0,105,1575	1/1:0,60:60:99:2264,181,0	0/0:38,0:38:99:0,108,1620	0/0:44,0:44:99:0,102,1530	1/1:0,56:56:99:2076,168,0
Chr5	14120636	.	T	A	39175.4	.	AC=61;AF=0.418;AN=146;BaseQRankSum=1.86;DP=3413;ExcessHet=0.0000;FS=2.489;InbreedingCoeff=0.7889;MLEAC=62;MLEAF=0.425;MQ=60.00;MQRankSum=0.00;QD=33.28;ReadPosRankSum=0.364;SOR=0.498	GT:AD:DP:GQ:PL	1/1:0,12:12:36:490,36,0	1/1:0,74:74:99:3065,223,0	0/0:40,0:40:99:0,106,1524	0/0:96,0:96:99:0,120,1800	0/0:42,0:42:99:0,114,1710	0/0:12,0:12:27:0,27,405	1/1:0,43:43:99:1779,129,0	0/0:56,0:56:99:0,120,1800	0/0:47,0:47:99:0,120,1800	1/1:0,55:55:99:2202,166,0	0/0:82,0:82:99:0,120,1800	0/1:31,23:54:99:789,0,1038	0/0:78,0:78:99:0,120,1800	0/0:37,0:37:99:0,99,1380	0/0:53,0:53:99:0,108,1800	1/1:0,57:57:99:2347,172,0	0/0:54,0:54:99:0,120,1800	0/0:47,0:47:99:0,119,1800	0/0:16,0:16:48:0,48,628	0/0:40,0:40:99:0,114,1710	0/0:32,0:32:93:0,93,1395	0/0:34,0:34:99:0,99,1485	0/0:47,0:47:99:0,107,1710	1/1:0,15:15:45:605,45,0	0/0:31,0:31:81:0,81,1215	1/1:0,36:36:99:1490,108,0	0/0:12,0:12:0:0,0,280	1/1:0,35:35:99:1412,105,0	1/1:0,25:25:75:984,75,0	0/0:47,0:47:99:0,119,1800	0/0:39,0:39:99:0,102,1530	0/0:33,0:33:90:0,90,1350	1/1:0,42:42:99:1693,126,0	1/1:0,35:35:99:1382,105,0	0/0:57,0:57:99:0,120,1800	1/1:0,8:8:24:330,24,0	1/1:0,26:26:78:1068,78,0	1/1:0,36:36:99:1490,108,0	1/1:0,32:32:96:1299,96,0	0/0:37,0:37:99:0,102,1530	0/1:10,21:31:99:746,0,267	0/0:21,0:21:60:0,60,806	0/0:9,0:9:24:0,24,360	0/1:13,3:16:44:44,0,421	1/1:0,16:16:48:673,48,0	0/0:40,0:40:99:0,108,1555	0/0:46,0:46:99:0,110,1800	0/0:25,0:25:63:0,63,945	1/1:0,38:38:99:1563,114,0	0/0:50,0:50:99:0,120,1800	0/0:42,0:42:99:0,105,1478	0/1:24,21:45:99:664,0,678	1/1:0,50:50:99:2035,150,0	0/0:40,0:40:99:0,102,1575	1/1:0,19:19:57:755,57,0	1/1:0,23:23:69:949,69,0	0/0:68,0:68:99:0,120,1800	1/1:0,28:28:84:1163,84,0	0/0:48,0:48:99:0,107,1775	1/1:0,9:9:27:370,27,0	0/1:29,4:33:62:62,0,979	0/1:48,8:56:99:161,0,1688	0/1:37,11:48:99:297,0,1173	1/1:0,33:33:99:1355,99,0	0/0:35,0:35:99:0,99,1291	0/0:52,0:52:99:0,120,1800	0/0:46,0:46:99:0,120,1800	1/1:0,39:39:99:1600,117,0	1/1:0,36:36:99:1470,108,0	0/0:44,0:44:99:0,103,1800	1/1:0,31:31:93:1271,93,0	1/1:0,41:41:99:1661,123,0	0/0:44,0:44:99:0,105,1751
Chr5	14120711	.	G	A	20584.9	.	AC=59;AF=0.404;AN=146;BaseQRankSum=-8.010e-01;DP=3156;ExcessHet=0.0000;FS=24.349;InbreedingCoeff=0.8539;MLEAC=59;MLEAF=0.404;MQ=60.00;MQRankSum=0.00;QD=33.47;ReadPosRankSum=1.50;SOR=1.826	GT:AD:DP:GQ:PL	1/1:0,12:12:36:479,36,0	1/1:0,44:44:99:1792,132,0	0/0:40,0:40:99:0,106,1524	0/0:96,0:96:99:0,120,1800	0/0:42,0:42:99:0,114,1710	0/0:9,0:9:27:0,27,350	1/1:0,24:24:72:961,72,0	0/0:56,0:56:99:0,120,1800	0/0:47,0:47:99:0,120,1800	1/1:0,33:33:99:1270,99,0	0/0:82,0:82:99:0,120,1800	0/1:23,22:45:99:753,0,779	0/0:78,0:78:99:0,120,1800	0/0:36,0:36:90:0,90,1350	0/0:53,0:53:99:0,108,1800	1/1:0,25:25:75:1015,75,0	0/0:54,0:54:99:0,120,1800	0/0:47,0:47:99:0,119,1800	0/0:20,0:20:60:0,60,782	0/0:40,0:40:99:0,114,1710	0/0:32,0:32:90:0,90,1350	0/0:34,0:34:99:0,99,1485	0/0:47,0:47:99:0,107,1710	1/1:0,6:6:18:238,18,0	0/0:29,0:29:72:0,72,1080	1/1:0,23:23:69:937,69,0	0/1:8,2:10:52:52,0,287	1/1:0,13:13:39:517,39,0	1/1:0,23:23:69:889,69,0	0/0:47,0:47:99:0,119,1800	0/0:39,0:39:99:0,102,1530	0/0:26,0:26:75:0,75,928	1/1:0,16:16:48:635,48,0	1/1:0,20:20:60:779,60,0	0/0:57,0:57:99:0,120,1800	1/1:0,5:5:15:201,15,0	1/1:0,14:14:42:561,42,0	1/1:0,14:14:42:569,42,0	1/1:0,20:20:60:813,60,0	0/0:37,0:37:99:0,102,1530	0/1:9,6:15:99:187,0,296	0/0:23,0:23:57:0,57,855	0/0:8,0:8:24:0,24,249	0/0:14,0:14:25:0,25,501	1/1:0,6:6:18:245,18,0	0/0:40,0:40:99:0,108,1555	0/0:46,0:46:99:0,110,1800	0/0:25,0:25:60:0,60,900	1/1:0,21:21:63:846,63,0	0/0:50,0:50:99:0,120,1800	0/0:36,0:36:93:0,93,1395	0/1:13,14:27:99:433,0,348	1/1:0,20:20:60:791,60,0	0/0:40,0:40:99:0,102,1575	1/1:0,14:14:42:542,42,0	1/1:0,15:15:45:606,45,0	0/0:68,0:68:99:0,120,1800	1/1:0,19:19:57:764,57,0	0/0:48,0:48:99:0,107,1775	1/1:0,4:4:12:160,12,0	0/0:31,0:31:54:0,54,1105	0/0:47,0:47:61:0,61,1565	0/1:31,5:36:86:86,0,1080	1/1:0,10:10:30:399,30,0	0/0:35,0:35:99:0,99,1291	0/0:52,0:52:99:0,120,1800	0/0:46,0:46:99:0,120,1800	1/1:0,20:20:60:773,60,0	1/1:0,17:17:51:646,51,0	0/0:44,0:44:99:0,103,1800	1/1:0,24:24:72:963,72,0	1/1:0,20:20:60:796,60,0	0/0:44,0:44:99:0,105,1751
Chr5	14120834	.	A	C	6800.05	.	AC=52;AF=0.361;AN=144;BaseQRankSum=1.47;DP=2393;ExcessHet=0.0000;FS=89.776;InbreedingCoeff=0.8975;MLEAC=50;MLEAF=0.347;MQ=60.00;MQRankSum=0.00;QD=25.16;ReadPosRankSum=0.945;SOR=5.596	GT:AD:DP:GQ:PL	./.:0,0:0:0:0,0,0	1/1:0,9:9:26:305,26,0	0/0:40,0:40:99:0,106,1524	0/0:96,0:96:99:0,120,1800	0/0:35,0:35:99:0,99,1485	0/0:17,0:17:51:0,51,611	1/1:0,10:10:30:406,30,0	0/0:56,0:56:99:0,120,1800	0/0:47,0:47:99:0,120,1800	1/1:0,12:12:36:462,36,0	0/0:82,0:82:99:0,120,1800	0/0:31,2:33:18:0,18,1060	0/0:78,0:78:99:0,120,1800	0/0:35,0:35:99:0,102,1530	0/0:53,0:53:99:0,108,1800	1/1:0,5:5:15:209,15,0	0/0:54,0:54:99:0,120,1800	0/0:47,0:47:99:0,119,1800	0/0:16,0:16:48:0,48,590	0/0:40,0:40:99:0,114,1710	0/0:36,0:36:99:0,100,1232	0/0:34,0:34:99:0,99,1485	0/0:47,0:47:99:0,107,1710	1/1:0,3:3:9:112,9,0	0/0:28,0:28:75:0,75,1125	1/1:0,8:8:24:323,24,0	0/0:12,0:12:36:0,36,361	1/1:0,6:6:18:236,18,0	1/1:0,11:11:33:403,33,0	0/0:47,0:47:99:0,119,1800	0/0:30,0:30:87:0,87,1305	0/0:25,0:25:72:0,72,1080	1/1:0,9:9:27:357,27,0	1/1:0,4:4:12:159,12,0	0/0:57,0:57:99:0,120,1800	1/1:0,3:3:9:121,9,0	1/1:0,6:6:18:243,18,0	1/1:0,7:7:21:281,21,0	1/1:0,6:6:18:239,18,0	0/0:37,0:37:99:0,102,1530	0/0:15,0:15:6:0,6,490	0/0:22,0:22:60:0,60,880	0/0:5,0:5:15:0,15,156	0/0:22,0:22:25:0,25,652	1/1:0,3:3:9:123,9,0	0/0:37,0:37:99:0,99,1485	0/0:46,0:46:99:0,110,1800	0/0:36,0:36:99:0,99,1485	1/1:0,8:8:24:325,24,0	0/0:50,0:50:99:0,120,1800	0/0:36,0:36:99:0,99,1485	0/1:13,3:16:65:65,0,381	1/1:0,11:11:33:442,33,0	0/0:40,0:40:99:0,102,1575	0/1:1,4:5:24:143,0,24	1/1:0,2:2:6:82,6,0	0/0:68,0:68:99:0,120,1800	1/1:0,10:10:30:402,30,0	0/0:48,0:48:99:0,107,1775	1/1:0,4:4:12:160,12,0	0/0:36,0:36:89:0,89,1237	0/0:43,0:43:99:0,114,1800	0/0:29,0:29:81:0,81,1215	1/1:0,8:8:24:323,24,0	0/0:35,0:35:99:0,99,1291	0/0:52,0:52:99:0,120,1800	0/0:46,0:46:99:0,120,1800	1/1:0,7:7:21:276,21,0	1/1:1,6:7:11:231,11,0	0/0:44,0:44:99:0,103,1800	1/1:0,6:6:18:246,18,0	1/1:0,7:7:21:270,21,0	0/0:44,0:44:99:0,105,1751
Chr5	14120960	.	C	T	23472.8	.	AC=59;AF=0.404;AN=146;BaseQRankSum=1.23;DP=3185;ExcessHet=0.0000;FS=35.208;InbreedingCoeff=0.7980;MLEAC=59;MLEAF=0.404;MQ=60.00;MQRankSum=0.00;QD=30.25;ReadPosRankSum=0.920;SOR=2.591	GT:AD:DP:GQ:PL	1/1:0,10:10:30:406,30,0	1/1:0,31:31:93:1305,93,0	0/0:45,0:45:99:0,112,1595	0/0:96,0:96:99:0,120,1800	0/0:39,0:39:99:0,112,1436	0/0:21,0:21:60:0,60,900	1/1:0,25:25:75:1025,75,0	0/0:56,0:56:99:0,120,1800	0/0:47,0:47:99:0,120,1800	1/1:0,36:36:99:1426,108,0	0/0:82,0:82:99:0,120,1800	0/1:33,20:53:99:653,0,1060	0/0:78,0:78:99:0,120,1800	0/0:35,0:35:99:0,102,1530	0/0:53,0:53:99:0,108,1800	1/1:0,32:32:96:1312,96,0	0/0:54,0:54:99:0,120,1800	0/0:47,0:47:99:0,119,1800	0/0:10,0:10:30:0,30,408	0/0:44,0:44:99:0,101,1647	0/0:40,0:40:99:0,114,1354	0/0:34,0:34:99:0,99,1485	0/0:47,0:47:99:0,107,1710	1/1:0,3:3:9:123,9,0	0/0:30,0:30:90:0,90,1169	1/1:0,21:21:63:874,63,0	0/0:16,0:16:5:0,5,487	1/1:0,17:17:51:694,51,0	1/1:0,22:22:66:863,66,0	0/0:47,0:47:99:0,119,1800	0/0:36,0:36:99:0,99,1446	0/0:35,0:35:99:0,102,1377	1/1:0,21:21:63:845,63,0	1/1:0,22:22:66:889,66,0	0/0:57,0:57:99:0,120,1800	1/1:0,4:4:12:159,12,0	1/1:0,14:14:42:572,42,0	1/1:0,18:18:54:755,54,0	1/1:0,16:16:48:659,48,0	0/0:37,0:37:99:0,102,1530	0/1:11,13:24:99:455,0,368	0/0:24,0:24:37:0,37,876	0/0:4,0:4:9:0,9,135	0/0:15,0:15:42:0,42,630	1/1:0,3:3:9:118,9,0	0/0:37,0:37:99:0,99,1485	0/0:46,0:46:99:0,110,1800	0/0:40,0:40:99:0,111,1665	1/1:0,22:22:66:896,66,0	0/0:50,0:50:99:0,120,1800	0/0:37,0:37:99:0,108,1620	0/1:19,19:38:99:585,0,570	1/1:0,37:37:99:1498,111,0	0/0:33,0:33:99:0,99,1263	0/1:1,13:14:0:468,0,0	1/1:0,14:14:42:575,42,0	0/0:68,0:68:99:0,120,1800	1/1:0,21:21:63:869,63,0	0/0:48,0:48:99:0,107,1775	1/1:0,8:8:24:326,24,0	0/1:35,7:42:99:157,0,1111	0/1:43,4:47:17:17,0,1533	0/1:34,5:39:90:90,0,1194	1/1:0,23:23:69:924,69,0	0/0:41,0:41:99:0,101,1575	0/0:52,0:52:99:0,120,1800	0/0:46,0:46:99:0,120,1800	1/1:0,24:24:72:996,72,0	1/1:0,14:14:42:580,42,0	0/0:44,0:44:99:0,103,1800	1/1:0,30:30:90:1210,90,0	1/1:0,31:31:93:1249,93,0	0/0:44,0:44:99:0,105,1751
Chr5	14121005	.	C	T	12715.7	.	AC=54;AF=0.380;AN=142;BaseQRankSum=1.37;DP=2747;ExcessHet=0.0000;FS=70.316;InbreedingCoeff=0.8355;MLEAC=55;MLEAF=0.387;MQ=60.00;MQRankSum=0.00;QD=29.78;ReadPosRankSum=1.50;SOR=3.664	GT:AD:DP:GQ:PL	./.:1,0:1:0:0,0,0	1/1:0,17:17:51:704,51,0	0/0:45,0:45:99:0,112,1595	0/0:96,0:96:99:0,120,1800	0/0:39,0:39:99:0,112,1436	0/0:17,0:17:48:0,48,720	1/1:0,12:12:36:488,36,0	0/0:56,0:56:99:0,120,1800	0/0:47,0:47:99:0,120,1800	1/1:0,21:21:63:824,63,0	0/0:82,0:82:99:0,120,1800	0/1:32,10:42:99:280,0,1090	0/0:78,0:78:99:0,120,1800	0/0:35,0:35:99:0,102,1530	0/0:53,0:53:99:0,108,1800	1/1:0,4:4:12:166,12,0	0/0:54,0:54:99:0,120,1800	0/0:47,0:47:99:0,119,1800	0/0:12,0:12:33:0,33,495	0/0:44,0:44:99:0,101,1647	0/0:42,0:42:99:0,100,1454	0/0:34,0:34:99:0,99,1485	0/0:47,0:47:99:0,107,1710	1/1:0,2:2:6:82,6,0	0/0:33,0:33:90:0,90,1350	1/1:0,11:11:33:457,33,0	0/0:12,0:12:33:0,33,495	1/1:0,13:13:39:518,39,0	1/1:0,12:12:36:470,36,0	0/0:47,0:47:99:0,119,1800	0/0:36,0:36:99:0,99,1446	0/0:35,0:35:99:0,102,1377	1/1:0,18:18:54:730,54,0	1/1:0,10:10:30:397,30,0	0/0:57,0:57:99:0,120,1800	1/1:0,3:3:9:125,9,0	1/1:0,12:12:36:494,36,0	1/1:0,16:16:48:663,48,0	1/1:0,12:12:36:477,36,0	0/0:37,0:37:99:0,102,1530	0/1:8,8:16:99:274,0,271	0/0:22,0:22:63:0,63,945	0/0:4,0:4:12:0,12,150	0/0:13,0:13:0:0,0,442	1/1:0,5:5:15:212,15,0	0/0:38,0:38:99:0,105,1575	0/0:46,0:46:99:0,110,1800	0/0:42,0:42:99:0,120,1800	1/1:0,14:14:42:570,42,0	0/0:50,0:50:99:0,120,1800	0/0:39,0:39:99:0,105,1228	0/1:18,15:33:99:456,0,547	1/1:0,17:17:51:703,51,0	0/0:33,0:33:99:0,99,1263	1/1:0,5:5:15:200,15,0	1/1:0,10:10:30:411,30,0	0/0:68,0:68:99:0,120,1800	1/1:0,9:9:27:373,27,0	0/0:48,0:48:99:0,107,1775	./.:0,0:0:0:0,0,0	0/0:31,2:33:18:0,18,1117	0/1:42,5:47:67:67,0,1518	0/0:36,2:38:32:0,32,1262	1/1:0,13:13:39:522,39,0	0/0:41,0:41:99:0,101,1575	0/0:52,0:52:99:0,120,1800	0/0:46,0:46:99:0,120,1800	1/1:0,17:17:51:701,51,0	1/1:0,11:11:33:450,33,0	0/0:44,0:44:99:0,103,1800	1/1:0,10:10:30:410,30,0	1/1:0,15:15:45:606,45,0	0/0:44,0:44:99:0,105,1751
Chr5	14121095	.	G	A	9203.67	.	AC=56;AF=0.389;AN=144;BaseQRankSum=-1.574e+00;DP=2537;ExcessHet=0.0000;FS=231.126;InbreedingCoeff=0.8469;MLEAC=55;MLEAF=0.382;MQ=60.00;MQRankSum=0.00;QD=24.41;ReadPosRankSum=0.424;SOR=5.158	GT:AD:DP:GQ:PL	1/1:0,4:4:12:151,12,0	1/1:0,21:21:63:807,63,0	0/0:45,0:45:99:0,112,1595	0/0:96,0:96:99:0,120,1800	0/0:39,0:39:99:0,112,1436	0/0:25,0:25:63:0,63,945	1/1:0,14:14:42:520,42,0	0/0:56,0:56:99:0,120,1800	0/0:47,0:47:99:0,120,1800	1/1:1,21:22:27:688,27,0	0/0:82,0:82:99:0,120,1800	0/1:39,13:52:99:325,0,1192	0/0:78,0:78:99:0,120,1800	0/0:35,0:35:99:0,102,1530	0/0:53,0:53:99:0,108,1800	1/1:0,13:13:39:492,39,0	0/0:54,0:54:99:0,120,1800	0/0:47,0:47:99:0,119,1800	0/0:18,0:18:54:0,54,671	0/0:44,0:44:99:0,101,1647	0/0:42,0:42:99:0,100,1454	0/0:34,0:34:99:0,99,1485	0/0:47,0:47:99:0,107,1710	1/1:0,4:4:12:150,12,0	0/0:35,0:35:99:0,99,1384	1/1:0,8:8:24:269,24,0	0/0:13,0:13:0:0,0,432	1/1:0,8:8:24:297,24,0	1/1:0,13:13:39:453,39,0	0/0:47,0:47:99:0,119,1800	0/0:36,0:36:99:0,99,1446	0/0:35,0:35:99:0,102,1377	1/1:0,4:4:12:149,12,0	1/1:0,9:9:27:329,27,0	0/0:57,0:57:99:0,120,1800	1/1:0,2:2:6:74,6,0	1/1:0,7:7:21:262,21,0	1/1:0,5:5:15:195,15,0	1/1:0,4:4:12:151,12,0	0/0:37,0:37:99:0,102,1530	0/1:8,8:16:99:246,0,243	0/0:29,0:29:81:0,81,1092	0/0:10,0:10:30:0,30,337	0/0:15,0:15:45:0,45,545	1/1:0,2:2:6:76,6,0	0/0:39,0:39:99:0,102,1363	0/0:46,0:46:99:0,110,1800	0/0:40,0:40:99:0,108,1572	1/1:0,7:7:21:256,21,0	0/0:50,0:50:99:0,120,1800	0/0:31,0:31:90:0,90,1029	0/1:17,3:20:41:41,0,472	1/1:0,8:8:24:290,24,0	0/0:33,0:33:99:0,99,1263	1/1:0,7:7:21:253,21,0	1/1:0,5:5:15:192,15,0	0/0:68,0:68:99:0,120,1800	1/1:0,9:9:27:344,27,0	0/0:48,0:48:99:0,107,1775	./.:1,0:1:0:0,0,0	0/0:33,0:33:99:0,99,1120	0/1:45,4:49:4:4,0,1515	0/0:31,0:31:90:0,90,1350	1/1:0,14:14:42:515,42,0	0/0:41,0:41:99:0,101,1575	0/0:52,0:52:99:0,120,1800	0/0:46,0:46:99:0,120,1800	1/1:0,11:11:33:401,33,0	1/1:0,8:8:24:294,24,0	0/0:44,0:44:99:0,103,1800	1/1:0,8:8:24:298,24,0	1/1:0,23:23:68:799,68,0	0/0:44,0:44:99:0,105,1751
Chr5	14121197	.	A	C	14480.6	.	AC=57;AF=0.396;AN=144;BaseQRankSum=-1.084e+00;DP=2807;ExcessHet=0.0000;FS=65.406;InbreedingCoeff=0.8344;MLEAC=57;MLEAF=0.396;MQ=60.00;MQRankSum=0.00;QD=29.25;ReadPosRankSum=1.47;SOR=3.211	GT:AD:DP:GQ:PL	1/1:0,5:5:15:197,15,0	1/1:0,30:30:90:1187,90,0	0/0:45,0:45:99:0,112,1595	0/0:96,0:96:99:0,120,1800	0/0:39,0:39:99:0,112,1436	0/0:18,0:18:54:0,54,680	1/1:0,12:12:36:477,36,0	0/0:56,0:56:99:0,120,1800	0/0:47,0:47:99:0,120,1800	1/1:0,32:32:96:1246,96,0	0/0:82,0:82:99:0,120,1800	0/1:33,11:44:99:306,0,1150	0/0:78,0:78:99:0,120,1800	0/0:35,0:35:99:0,102,1530	0/0:53,0:53:99:0,108,1800	1/1:0,19:19:57:767,57,0	0/0:54,0:54:99:0,120,1800	0/0:47,0:47:99:0,119,1800	0/0:19,0:19:48:0,48,720	0/0:44,0:44:99:0,101,1647	0/0:36,0:36:99:0,99,1417	0/0:34,0:34:99:0,99,1485	0/0:47,0:47:99:0,107,1710	./.:0,0:0:0:0,0,0	0/0:35,0:35:99:0,99,1384	1/1:0,16:16:48:635,48,0	0/0:17,0:17:9:0,9,569	1/1:0,14:14:42:556,42,0	1/1:0,11:11:33:432,33,0	0/0:47,0:47:99:0,119,1800	0/0:37,0:37:99:0,102,1530	0/0:35,0:35:99:0,102,1377	1/1:0,9:9:27:358,27,0	1/1:0,16:16:48:626,48,0	0/0:57,0:57:99:0,120,1800	1/1:0,6:6:18:239,18,0	1/1:0,18:18:54:720,54,0	1/1:0,10:10:30:397,30,0	1/1:0,7:7:21:278,21,0	0/0:37,0:37:99:0,102,1530	0/1:6,10:16:99:337,0,163	0/0:30,0:30:84:0,84,1260	0/0:11,0:11:33:0,33,398	0/0:15,0:15:45:0,45,586	1/1:0,9:9:27:351,27,0	0/0:39,0:39:99:0,102,1363	0/0:46,0:46:99:0,110,1800	0/0:36,0:36:90:0,90,1350	1/1:0,16:16:48:629,48,0	0/0:50,0:50:99:0,120,1800	0/0:17,0:17:48:0,48,720	0/1:12,11:23:99:337,0,350	1/1:0,21:21:63:820,63,0	0/0:33,0:33:99:0,99,1263	1/1:0,6:6:18:233,18,0	1/1:0,14:14:42:551,42,0	0/0:68,0:68:99:0,120,1800	1/1:0,10:10:30:398,30,0	0/0:48,0:48:99:0,107,1775	1/1:0,5:5:15:197,15,0	0/1:26,4:30:65:65,0,900	0/1:34,4:38:44:44,0,1106	0/0:32,0:32:19:0,19,1089	1/1:0,7:7:21:274,21,0	0/0:35,0:35:99:0,99,1485	0/0:52,0:52:99:0,120,1800	0/0:46,0:46:99:0,120,1800	1/1:0,18:18:54:709,54,0	1/1:0,10:10:30:397,30,0	0/0:44,0:44:99:0,103,1800	1/1:1,15:16:6:553,6,0	1/1:0,7:7:21:277,21,0	0/0:44,0:44:99:0,105,1751
Chr5	14121225	.	C	CT	83.71	.	AC=6;AF=0.041;AN=146;BaseQRankSum=0.233;DP=2644;ExcessHet=0.4638;FS=0.961;InbreedingCoeff=-0.0416;MLEAC=4;MLEAF=0.027;MQ=60.00;MQRankSum=0.00;QD=0.42;ReadPosRankSum=0.312;SOR=0.569	GT:AD:DP:GQ:PL	0/0:7,0:7:21:0,21,237	0/0:47,0:47:99:0,120,1800	0/0:45,0:45:99:0,112,1595	0/0:96,0:96:99:0,120,1800	0/0:39,0:39:99:0,112,1436	0/0:16,0:16:45:0,45,675	0/0:21,0:21:63:0,63,791	0/0:56,0:56:99:0,120,1800	0/0:47,0:47:99:0,120,1800	0/0:50,5:55:13:0,13,1375	0/0:82,0:82:99:0,120,1800	0/0:53,0:53:99:0,102,1530	0/0:78,0:78:99:0,120,1800	0/1:36,5:41:29:29,0,977	0/0:53,0:53:99:0,108,1800	0/1:37,5:42:26:26,0,1004	0/0:54,0:54:99:0,120,1800	0/0:47,0:47:99:0,119,1800	0/0:19,0:19:51:0,51,765	0/0:44,0:44:99:0,101,1647	0/0:36,0:36:99:0,99,1417	0/0:34,0:34:99:0,99,1485	0/0:47,0:47:99:0,107,1710	0/0:6,0:6:18:0,18,223	0/0:35,0:35:99:0,99,1384	0/0:30,2:32:35:0,35,856	0/1:16,2:18:7:7,0,435	0/0:22,0:22:63:0,63,899	0/0:29,0:29:84:0,84,1017	0/1:46,6:52:26:26,0,1249	0/0:37,0:37:99:0,102,1530	0/0:35,0:35:99:0,102,1377	0/1:18,2:20:1:1,0,490	0/0:26,2:28:23:0,23,733	0/0:57,0:57:99:0,120,1800	0/0:9,0:9:27:0,27,299	0/0:30,2:32:35:0,35,855	0/0:15,0:15:45:0,45,558	0/0:16,0:16:48:0,48,559	0/0:37,0:37:99:0,102,1530	0/1:20,4:24:51:51,0,516	0/0:28,0:28:75:0,75,1125	0/0:12,0:12:33:0,33,495	0/0:17,0:17:10:0,10,528	0/0:12,0:12:36:0,36,390	0/0:39,0:39:99:0,102,1363	0/0:46,0:46:99:0,110,1800	0/0:34,0:34:99:0,99,1207	0/0:24,0:24:72:0,72,905	0/0:50,0:50:99:0,120,1800	0/0:20,0:20:51:0,51,765	0/0:29,3:32:5:0,5,794	0/0:35,3:38:23:0,23,978	0/0:33,0:33:99:0,99,1263	0/0:16,0:16:48:0,48,595	0/0:21,0:21:60:0,60,790	0/0:68,0:68:99:0,120,1800	0/0:21,0:21:60:0,60,821	0/0:48,0:48:99:0,107,1775	0/0:6,0:6:18:0,18,225	0/0:31,0:31:90:0,90,1148	0/0:38,0:38:99:0,105,1533	0/0:30,2:32:35:0,35,855	0/0:21,0:21:63:0,63,778	0/0:35,0:35:90:0,90,1350	0/0:52,0:52:99:0,120,1800	0/0:46,0:46:99:0,120,1800	0/0:37,0:37:99:0,108,1368	0/0:24,2:26:17:0,17,672	0/0:56,5:61:31:0,31,1559	0/0:31,0:31:90:0,90,1112	0/0:31,2:33:38:0,38,886	0/0:44,0:44:99:0,105,1751
Chr5	14121305	.	C	T	20179.7	.	AC=62;AF=0.425;AN=146;BaseQRankSum=2.47;DP=2604;ExcessHet=0.0000;FS=76.378;InbreedingCoeff=0.7598;MLEAC=61;MLEAF=0.418;MQ=60.00;MQRankSum=0.00;QD=30.30;ReadPosRankSum=1.37;SOR=4.478	GT:AD:DP:GQ:PL	1/1:0,6:6:18:241,18,0	1/1:0,37:37:99:1566,111,0	0/0:45,0:45:99:0,112,1595	0/0:96,0:96:99:0,120,1800	0/0:44,0:44:99:0,114,1710	0/0:18,0:18:51:0,51,765	1/1:0,20:20:60:848,60,0	0/0:56,0:56:99:0,120,1800	0/0:47,0:47:99:0,120,1800	1/1:0,27:27:81:1101,81,0	0/0:82,0:82:99:0,120,1800	0/1:35,13:48:99:401,0,1132	0/0:78,0:78:99:0,120,1800	0/0:35,0:35:93:0,93,1395	0/0:53,0:53:99:0,108,1800	1/1:0,17:17:51:713,51,0	0/0:54,0:54:99:0,120,1800	0/0:47,0:47:99:0,119,1800	0/0:18,0:18:51:0,51,765	0/0:44,0:44:99:0,101,1647	0/0:41,0:41:99:0,111,1665	0/0:34,0:34:99:0,99,1485	0/0:47,0:47:99:0,107,1710	1/1:0,3:3:9:126,9,0	0/0:35,0:35:99:0,99,1384	1/1:0,22:22:66:903,66,0	0/1:14,3:17:75:75,0,420	1/1:0,14:14:42:541,42,0	1/1:0,22:22:66:886,66,0	0/0:54,0:54:99:0,120,1800	0/0:36,0:36:99:0,102,1530	0/0:35,0:35:99:0,102,1377	1/1:0,18:18:54:729,54,0	1/1:0,23:23:69:931,69,0	0/0:57,0:57:99:0,120,1800	1/1:0,2:2:6:84,6,0	1/1:0,17:17:51:714,51,0	1/1:0,20:20:60:839,60,0	1/1:0,15:15:45:622,45,0	0/0:37,0:37:99:0,102,1530	0/1:4,6:10:99:211,0,126	0/0:30,0:30:81:0,81,1215	0/1:12,2:14:39:39,0,398	0/1:18,3:21:61:61,0,603	1/1:0,5:5:15:218,15,0	0/0:39,0:39:99:0,102,1363	0/0:46,0:46:99:0,110,1800	0/0:35,0:35:99:0,99,1302	1/1:0,21:21:63:879,63,0	0/0:50,0:50:99:0,120,1800	0/0:27,0:27:81:0,81,891	0/1:10,13:23:99:431,0,311	1/1:0,23:23:69:956,69,0	0/0:33,0:33:99:0,99,1263	1/1:0,8:8:24:325,24,0	1/1:0,16:16:48:675,48,0	0/0:68,0:68:99:0,120,1800	1/1:0,16:16:48:677,48,0	0/0:48,0:48:99:0,107,1775	1/1:0,2:2:6:85,6,0	0/1:32,3:35:18:18,0,1034	0/0:38,0:38:99:0,105,1533	0/1:35,6:41:99:121,0,1113	1/1:0,13:13:39:540,39,0	0/0:38,0:38:99:0,99,1466	0/0:52,0:52:99:0,120,1800	0/0:46,0:46:99:0,120,1800	1/1:0,17:17:51:704,51,0	1/1:0,24:24:72:997,72,0	0/0:44,0:44:99:0,120,1800	1/1:0,14:14:42:585,42,0	1/1:0,35:35:99:1428,105,0	0/0:44,0:44:99:0,105,1751
Chr5	14121356	.	A	C	61.54	.	AC=2;AF=0.021;AN=94;DP=1934;ExcessHet=0.0000;FS=0.000;InbreedingCoeff=0.6048;MLEAC=2;MLEAF=0.021;MQ=60.00;QD=30.77;SOR=2.303	GT:AD:DP:GQ:PL	./.:0,0:0:0:0,0,0	1/1:0,2:2:6:82,6,0	0/0:45,0:45:99:0,112,1595	0/0:96,0:96:99:0,120,1800	0/0:44,0:44:99:0,114,1710	0/0:18,0:18:54:0,54,717	./.:0,0:0:0:0,0,0	0/0:56,0:56:99:0,120,1800	0/0:47,0:47:99:0,120,1800	./.:1,0:1:0:0,0,0	0/0:82,0:82:99:0,120,1800	0/0:28,0:28:78:0,78,1170	0/0:78,0:78:99:0,120,1800	0/0:32,0:32:90:0,90,1350	0/0:53,0:53:99:0,108,1800	./.:0,0:0:0:0,0,0	0/0:54,0:54:99:0,120,1800	0/0:47,0:47:99:0,119,1800	0/0:13,0:13:39:0,39,490	0/0:44,0:44:99:0,101,1647	0/0:42,0:42:99:0,106,1381	0/0:34,0:34:99:0,99,1485	0/0:47,0:47:99:0,107,1710	./.:0,0:0:0:0,0,0	0/0:36,0:36:99:0,102,1411	./.:1,0:1:0:0,0,0	0/0:11,0:11:33:0,33,407	./.:0,0:0:0:0,0,0	./.:1,0:1:0:0,0,0	0/0:54,0:54:99:0,120,1800	0/0:36,0:36:99:0,102,1530	0/0:35,0:35:99:0,102,1377	./.:0,0:0:0:0,0,0	./.:1,0:1:0:0,0,0	0/0:57,0:57:99:0,120,1800	./.:0,0:0:0:0,0,0	./.:0,0:0:0:0,0,0	./.:0,0:0:0:0,0,0	./.:0,0:0:0:0,0,0	0/0:37,0:37:99:0,102,1530	0/0:5,0:5:15:0,15,191	0/0:34,0:34:99:0,99,1376	0/0:9,0:9:24:0,24,360	0/0:18,0:18:45:0,45,675	./.:0,0:0:0:0,0,0	0/0:39,0:39:99:0,102,1363	0/0:46,0:46:99:0,110,1800	0/0:33,0:33:84:0,84,1260	./.:0,0:0:0:0,0,0	0/0:50,0:50:99:0,120,1800	0/0:34,0:34:99:0,99,1107	0/0:18,0:18:51:0,51,765	./.:0,0:0:0:0,0,0	0/0:33,0:33:99:0,99,1263	./.:0,0:0:0:0,0,0	./.:0,0:0:0:0,0,0	0/0:68,0:68:99:0,120,1800	./.:0,0:0:0:0,0,0	0/0:48,0:48:99:0,107,1775	./.:0,0:0:0:0,0,0	0/0:27,0:27:75:0,75,1125	0/0:38,0:38:99:0,105,1533	0/0:39,0:39:99:0,100,1347	./.:0,0:0:0:0,0,0	0/0:34,0:34:99:0,102,1252	0/0:52,0:52:99:0,120,1800	0/0:46,0:46:99:0,120,1800	./.:1,0:1:0:0,0,0	./.:0,0:0:0:0,0,0	0/0:44,0:44:99:0,120,1800	./.:0,0:0:0:0,0,0	./.:0,0:0:0:0,0,0	0/0:44,0:44:99:0,105,1751
Chr5	14121365	.	A	G	6641.41	.	AC=48;AF=0.353;AN=136;BaseQRankSum=-1.474e+00;DP=2766;ExcessHet=0.0000;FS=99.718;InbreedingCoeff=0.8099;MLEAC=49;MLEAF=0.360;MQ=60.00;MQRankSum=0.00;QD=26.35;ReadPosRankSum=1.80;SOR=5.806	GT:AD:DP:GQ:PL	1/1:0,2:2:6:76,6,0	1/1:0,10:10:30:379,30,0	0/0:45,0:45:99:0,112,1595	0/0:96,0:96:99:0,120,1800	0/0:44,0:44:99:0,114,1710	0/0:18,0:18:54:0,54,717	1/1:0,8:8:24:308,24,0	0/0:56,0:56:99:0,120,1800	0/0:47,0:47:99:0,120,1800	1/1:0,16:16:48:593,48,0	0/0:82,0:82:99:0,120,1800	0/1:27,4:31:64:64,0,929	0/0:78,0:78:99:0,120,1800	0/0:32,0:32:90:0,90,1350	0/0:53,0:53:99:0,108,1800	1/1:0,8:8:24:298,24,0	0/0:54,0:54:99:0,120,1800	0/0:47,0:47:99:0,119,1800	0/0:14,0:14:39:0,39,585	0/0:44,0:44:99:0,101,1647	0/0:42,0:42:99:0,106,1381	0/0:34,0:34:99:0,99,1485	0/0:47,0:47:99:0,107,1710	./.:0,0:0:0:0,0,0	0/0:36,0:36:99:0,102,1530	1/1:0,12:12:36:470,36,0	0/0:11,0:11:33:0,33,407	1/1:0,8:8:24:300,24,0	1/1:0,9:9:27:332,27,0	0/0:54,0:54:99:0,120,1800	0/0:36,0:36:99:0,102,1530	0/0:35,0:35:99:0,102,1377	1/1:0,3:3:9:112,9,0	1/1:0,10:10:30:374,30,0	0/0:57,0:57:99:0,120,1800	./.:1,0:1:0:0,0,0	1/1:0,6:6:18:226,18,0	1/1:0,8:8:24:311,24,0	1/1:0,8:8:24:305,24,0	0/0:37,0:37:99:0,102,1530	0/1:5,3:8:88:88,0,163	0/0:34,0:34:99:0,99,1376	0/0:9,0:9:21:0,21,315	0/1:17,2:19:13:13,0,626	1/1:0,3:3:9:115,9,0	0/0:39,0:39:99:0,102,1363	0/0:46,0:46:99:0,110,1800	0/0:33,0:33:78:0,78,1046	1/1:0,12:12:36:455,36,0	0/0:50,0:50:99:0,120,1800	0/0:34,0:34:99:0,99,1107	0/1:18,4:22:74:74,0,566	1/1:0,10:10:30:382,30,0	0/0:33,0:33:99:0,99,1263	./.:1,0:1:0:0,0,0	1/1:0,2:2:6:78,6,0	0/0:68,0:68:99:0,120,1800	1/1:0,9:9:27:353,27,0	0/0:48,0:48:99:0,107,1775	./.:1,0:1:0:0,0,0	0/0:27,0:27:75:0,75,1125	0/0:38,0:38:99:0,105,1533	0/0:39,0:39:79:0,79,1329	./.:2,0:2:0:0,0,0	0/0:35,0:35:99:0,99,1349	0/0:52,0:52:99:0,120,1800	0/0:46,0:46:99:0,120,1800	1/1:0,4:4:12:155,12,0	1/1:0,10:10:30:376,30,0	0/0:44,0:44:99:0,120,1800	1/1:0,6:6:18:226,18,0	1/1:0,8:8:24:301,24,0	0/0:44,0:44:99:0,105,1751
Chr5	14121739	.	A	G	25058.3	.	AC=61;AF=0.418;AN=146;BaseQRankSum=1.86;DP=2564;ExcessHet=0.0000;FS=0.000;InbreedingCoeff=0.7818;MLEAC=61;MLEAF=0.418;MQ=60.00;MQRankSum=0.00;QD=33.28;ReadPosRankSum=1.16;SOR=0.618	GT:AD:DP:GQ:PL	1/1:0,16:16:48:629,48,0	1/1:0,53:53:99:2177,160,0	0/0:42,0:42:99:0,105,1575	0/0:47,0:47:99:0,120,1800	0/0:30,0:30:90:0,90,1113	0/0:9,0:9:27:0,27,315	1/1:0,25:25:75:1021,75,0	0/0:42,0:42:99:0,99,1678	0/0:41,0:41:99:0,108,1620	1/1:0,37:37:99:1469,111,0	0/0:42,0:42:99:0,120,1800	0/1:16,11:27:99:374,0,480	0/0:43,0:43:99:0,120,1800	0/0:35,0:35:99:0,99,1485	0/0:43,0:43:99:0,120,1800	1/1:0,36:36:99:1464,108,0	0/0:43,0:43:99:0,107,1624	0/0:42,0:42:99:0,107,1620	0/0:14,0:14:33:0,33,495	0/0:42,0:42:99:0,105,1788	0/0:30,0:30:90:0,90,1015	0/0:41,0:41:99:0,120,1800	0/0:43,0:43:99:0,103,1753	1/1:0,2:2:6:81,6,0	0/0:24,0:24:72:0,72,883	1/1:0,29:29:87:1146,87,0	0/1:6,4:10:99:131,0,197	1/1:0,18:18:54:713,54,0	1/1:0,17:17:51:661,51,0	0/0:46,0:46:99:0,120,1800	0/0:34,0:34:99:0,99,1223	0/0:37,0:37:99:0,99,1448	1/1:0,19:19:57:743,57,0	1/1:0,19:19:57:749,57,0	0/0:42,0:42:99:0,120,1800	1/1:0,5:5:15:199,15,0	1/1:0,26:26:77:964,77,0	1/1:0,22:22:66:910,66,0	1/1:0,17:17:51:690,51,0	0/0:44,0:44:99:0,105,1527	0/1:3,17:20:54:608,0,54	0/0:33,0:33:99:0,99,1276	0/0:5,0:5:0:0,0,112	0/1:15,4:19:99:108,0,533	1/1:0,6:6:18:247,18,0	0/0:25,0:25:63:0,63,945	0/0:37,0:37:99:0,107,1290	0/0:20,0:20:57:0,57,855	1/1:0,20:20:60:798,60,0	0/0:41,0:41:99:0,103,1573	0/0:29,0:29:84:0,84,939	0/1:16,16:32:99:490,0,454	1/1:0,30:30:90:1219,90,0	0/0:34,0:34:90:0,90,1350	1/1:0,11:11:33:439,33,0	1/1:0,17:17:51:693,51,0	0/0:41,0:41:99:0,114,1800	1/1:0,24:24:72:982,72,0	0/0:45,0:45:95:0,95,1500	1/1:0,7:7:21:274,21,0	0/0:28,0:28:46:0,46,892	0/1:29,4:33:60:60,0,990	0/1:26,5:31:99:104,0,813	1/1:0,23:23:69:899,69,0	0/0:32,0:32:77:0,77,1074	0/0:39,0:39:99:0,114,1516	0/0:37,0:37:99:0,99,1420	1/1:0,27:27:81:1065,81,0	1/1:0,15:15:45:608,45,0	0/0:42,0:42:99:0,108,1620	1/1:0,25:25:75:1029,75,0	1/1:0,35:35:99:1404,105,0	0/0:35,0:35:99:0,99,1485
Chr5	14121803	.	G	A	16335.4	.	AC=57;AF=0.396;AN=144;BaseQRankSum=-2.577e+00;DP=2445;ExcessHet=0.0000;FS=7.735;InbreedingCoeff=0.8368;MLEAC=57;MLEAF=0.396;MQ=60.00;MQRankSum=0.00;QD=29.54;ReadPosRankSum=1.49;SOR=1.428	GT:AD:DP:GQ:PL	1/1:0,7:7:21:266,21,0	1/1:0,40:40:99:1452,119,0	0/0:42,0:42:99:0,105,1575	0/0:47,0:47:99:0,120,1800	0/0:35,0:35:99:0,99,1485	0/0:10,0:10:27:0,27,405	1/1:0,19:19:57:687,57,0	0/0:42,0:42:99:0,99,1678	0/0:41,0:41:99:0,108,1620	1/1:0,32:32:95:1101,95,0	0/0:42,0:42:99:0,120,1800	0/1:17,16:33:99:475,0,495	0/0:43,0:43:99:0,120,1800	0/0:32,0:32:93:0,93,1264	0/0:43,0:43:99:0,120,1800	1/1:0,19:19:57:707,57,0	0/0:43,0:43:99:0,107,1624	0/0:38,0:38:99:0,102,1436	0/0:15,0:15:45:0,45,578	0/0:42,0:42:99:0,105,1788	0/0:22,0:22:60:0,60,732	0/0:41,0:41:99:0,120,1800	0/0:43,0:43:99:0,103,1753	1/1:0,2:2:6:76,6,0	0/0:21,0:21:60:0,60,900	1/1:0,18:18:54:688,54,0	0/0:11,0:11:33:0,33,400	1/1:0,13:13:39:489,39,0	1/1:0,10:10:30:365,30,0	0/0:46,0:46:99:0,120,1800	0/0:26,0:26:72:0,72,1080	0/0:37,0:37:99:0,99,1448	1/1:0,22:22:66:818,66,0	1/1:0,17:17:51:623,51,0	0/0:42,0:42:99:0,120,1800	1/1:0,5:5:15:164,15,0	1/1:0,17:17:51:640,51,0	1/1:0,21:21:63:800,63,0	1/1:0,11:11:33:417,33,0	0/0:42,0:42:99:0,106,1438	0/1:3,12:15:75:368,0,75	0/0:24,0:24:69:0,69,1035	0/0:4,0:4:12:0,12,145	0/0:19,0:19:17:0,17,710	1/1:0,7:7:21:262,21,0	0/0:31,0:31:84:0,84,1260	0/0:37,0:37:99:0,107,1290	0/0:20,0:20:57:0,57,855	1/1:0,15:15:45:559,45,0	0/0:41,0:41:99:0,103,1573	0/0:30,0:30:81:0,81,1215	0/1:13,10:23:99:265,0,391	1/1:2,22:24:23:781,23,0	0/0:35,0:35:99:0,103,1370	1/1:0,13:13:39:479,39,0	1/1:0,5:5:15:190,15,0	0/0:41,0:41:99:0,114,1800	1/1:0,13:13:39:480,39,0	0/0:45,0:45:99:0,116,1800	./.:1,0:1:0:0,0,0	0/0:24,0:24:35:0,35,858	0/1:33,4:37:38:38,0,1245	0/1:24,8:32:99:187,0,822	1/1:0,18:18:54:660,54,0	0/0:31,0:31:90:0,90,1350	0/0:39,0:39:99:0,114,1516	0/0:39,0:39:99:0,105,1575	1/1:0,12:12:36:454,36,0	1/1:0,17:17:51:606,51,0	0/0:39,0:39:99:0,111,1488	1/1:0,17:17:51:644,51,0	1/1:0,19:19:57:707,57,0	0/0:23,0:23:63:0,63,945
Chr5	14121890	.	G	A	14066.9	.	AC=58;AF=0.397;AN=146;BaseQRankSum=0.087;DP=2436;ExcessHet=0.0000;FS=41.195;InbreedingCoeff=0.8651;MLEAC=57;MLEAF=0.390;MQ=60.00;MQRankSum=0.00;QD=32.49;ReadPosRankSum=1.97;SOR=4.093	GT:AD:DP:GQ:PL	1/1:0,3:3:9:120,9,0	1/1:0,31:31:93:1281,93,0	0/0:42,0:42:99:0,105,1575	0/0:47,0:47:99:0,120,1800	0/0:34,0:34:99:0,99,1446	0/0:16,0:16:48:0,48,600	1/1:0,16:16:48:651,48,0	0/0:42,0:42:99:0,99,1678	0/0:41,0:41:99:0,108,1620	1/1:0,16:16:48:601,48,0	0/0:42,0:42:99:0,120,1800	0/1:23,16:39:99:509,0,742	0/0:43,0:43:99:0,120,1800	0/0:42,0:42:99:0,111,1665	0/0:43,0:43:99:0,120,1800	1/1:0,17:17:51:662,51,0	0/0:43,0:43:99:0,107,1624	0/0:42,0:42:99:0,116,1676	0/0:18,0:18:54:0,54,670	0/0:42,0:42:99:0,105,1788	0/0:35,0:35:99:0,99,1485	0/0:41,0:41:99:0,120,1800	0/0:43,0:43:99:0,103,1753	1/1:0,4:4:12:161,12,0	0/0:28,0:28:75:0,75,1125	1/1:0,15:15:45:614,45,0	0/0:15,0:15:3:0,3,478	1/1:0,12:12:36:473,36,0	1/1:0,11:11:33:433,33,0	0/0:46,0:46:99:0,120,1800	0/0:35,0:35:99:0,99,1485	0/0:27,0:27:75:0,75,1125	1/1:0,7:7:21:279,21,0	1/1:0,12:12:36:441,36,0	0/0:42,0:42:99:0,120,1800	1/1:0,6:6:18:245,18,0	1/1:0,17:17:51:699,51,0	1/1:0,14:14:42:573,42,0	1/1:0,10:10:30:404,30,0	0/0:42,0:42:99:0,106,1438	0/1:3,14:17:66:506,0,66	0/0:23,0:23:63:0,63,945	0/0:6,0:6:15:0,15,225	0/0:23,0:23:28:0,28,835	1/1:0,3:3:9:125,9,0	0/0:34,0:34:99:0,99,1298	0/0:37,0:37:99:0,107,1290	0/0:34,0:34:96:0,96,1440	1/1:0,6:6:18:246,18,0	0/0:41,0:41:99:0,103,1573	0/0:31,0:31:90:0,90,1027	0/1:23,9:32:99:232,0,660	1/1:0,22:22:66:883,66,0	0/0:35,0:35:99:0,103,1370	1/1:0,8:8:24:312,24,0	1/1:0,8:8:24:326,24,0	0/0:41,0:41:99:0,114,1800	1/1:0,16:16:48:625,48,0	0/0:45,0:45:99:0,116,1800	1/1:0,6:6:18:241,18,0	0/0:39,0:39:76:0,76,1301	0/0:41,0:41:83:0,83,1478	0/1:19,5:24:99:122,0,636	1/1:0,9:9:27:357,27,0	0/0:37,0:37:99:0,104,1424	0/0:39,0:39:99:0,114,1516	0/0:39,0:39:99:0,105,1575	1/1:0,14:14:42:568,42,0	1/1:0,10:10:30:396,30,0	0/0:39,0:39:99:0,111,1488	1/1:0,11:11:33:451,33,0	1/1:0,17:17:51:648,51,0	0/0:31,0:31:90:0,90,1135
Chr5	14122058	.	A	C	7392.52	.	AC=53;AF=0.373;AN=142;BaseQRankSum=1.38;DP=2417;ExcessHet=0.0000;FS=226.616;InbreedingCoeff=0.8501;MLEAC=52;MLEAF=0.366;MQ=60.00;MQRankSum=0.00;QD=29.57;ReadPosRankSum=1.64;SOR=6.942	GT:AD:DP:GQ:PL	./.:1,0:1:0:0,0,0	1/1:0,11:11:33:441,33,0	0/0:36,0:36:99:0,99,1386	0/0:52,0:52:99:0,116,1800	0/0:38,0:38:99:0,99,1485	0/0:18,0:18:48:0,48,720	1/1:0,5:5:15:202,15,0	0/0:43,0:43:99:0,108,1620	0/0:43,0:43:99:0,101,1636	1/1:0,13:13:39:514,39,0	0/0:48,0:48:99:0,120,1800	0/1:31,5:36:93:93,0,1033	0/0:51,0:51:99:0,120,1800	0/0:34,0:34:99:0,99,1279	0/0:46,0:46:99:0,120,1800	1/1:0,11:11:33:447,33,0	0/0:42,0:42:99:0,120,1800	0/0:47,0:47:99:0,116,1800	0/0:20,0:20:60:0,60,668	0/0:40,0:40:99:0,114,1710	0/0:36,0:36:99:0,102,1187	0/0:45,0:45:99:0,102,1675	0/0:46,0:46:99:0,120,1800	1/1:0,6:6:18:238,18,0	0/0:29,0:29:78:0,78,1170	1/1:0,4:4:12:162,12,0	0/0:17,0:17:45:0,45,675	1/1:0,5:5:15:199,15,0	1/1:0,3:3:9:117,9,0	0/0:48,0:48:99:0,119,1800	0/0:40,0:40:99:0,117,1361	0/0:26,0:26:72:0,72,1080	1/1:0,6:6:18:237,18,0	1/1:0,6:6:18:236,18,0	0/0:41,0:41:99:0,99,1715	./.:0,0:0:0:0,0,0	1/1:0,7:7:21:279,21,0	1/1:0,9:9:27:360,27,0	1/1:0,14:14:42:555,42,0	0/0:45,0:45:99:0,103,1800	0/1:3,6:9:89:205,0,89	0/0:29,0:29:81:0,81,1215	0/0:6,0:6:18:0,18,204	0/0:24,0:24:32:0,32,746	1/1:0,2:2:6:80,6,0	0/0:45,0:45:99:0,107,1633	0/0:38,0:38:99:0,102,1530	0/0:39,0:39:99:0,106,1237	1/1:0,8:8:24:319,24,0	0/0:43,0:43:99:0,111,1564	0/0:31,0:31:80:0,80,1062	0/1:20,6:26:99:146,0,550	1/1:0,13:13:39:505,39,0	0/0:37,0:37:99:0,99,1327	1/1:0,4:4:12:158,12,0	1/1:0,3:3:9:120,9,0	0/0:48,0:48:99:0,120,1800	1/1:0,5:5:15:199,15,0	0/0:37,0:37:99:0,105,1432	1/1:0,4:4:12:159,12,0	0/0:42,0:42:87:0,87,1362	0/0:42,0:42:99:0,120,1800	0/0:24,2:26:1:0,1,828	1/1:0,2:2:6:80,6,0	0/0:35,0:35:99:0,99,1287	0/0:38,0:38:99:0,105,1381	0/0:41,0:41:99:0,108,1620	1/1:0,6:6:18:240,18,0	1/1:1,8:9:17:309,17,0	0/0:41,0:41:99:0,103,1544	1/1:0,9:9:27:361,27,0	1/1:0,14:14:42:558,42,0	0/0:36,0:36:99:0,102,1530
Chr5	14122109	.	T	A	14627.6	.	AC=60;AF=0.411;AN=146;BaseQRankSum=0.00;DP=2843;ExcessHet=0.0000;FS=54.295;InbreedingCoeff=0.8025;MLEAC=59;MLEAF=0.404;MQ=60.00;MQRankSum=0.00;QD=29.73;ReadPosRankSum=0.567;SOR=2.501	GT:AD:DP:GQ:PL	1/1:0,7:7:21:281,21,0	1/1:0,20:20:60:801,60,0	0/0:36,0:36:99:0,99,1386	0/0:52,0:52:99:0,116,1800	0/0:32,0:32:93:0,93,1395	0/0:12,0:12:33:0,33,495	1/1:0,11:11:33:439,33,0	0/0:43,0:43:99:0,108,1620	0/0:43,0:43:99:0,101,1636	1/1:0,29:29:87:1153,87,0	0/0:48,0:48:99:0,120,1800	0/1:36,14:50:99:413,0,1305	0/0:51,0:51:99:0,120,1800	0/0:28,0:28:81:0,81,1043	0/0:46,0:46:99:0,120,1800	1/1:0,23:23:69:922,69,0	0/0:42,0:42:99:0,120,1800	0/0:47,0:47:99:0,116,1800	0/0:16,0:16:48:0,48,599	0/0:40,0:40:99:0,114,1710	0/0:37,0:37:90:0,90,1350	0/0:45,0:45:99:0,102,1675	0/0:46,0:46:99:0,120,1800	1/1:0,4:4:12:163,12,0	0/0:32,0:32:93:0,93,1395	1/1:0,16:16:48:646,48,0	0/1:18,2:20:23:23,0,545	1/1:0,15:15:45:601,45,0	1/1:0,15:15:45:578,45,0	0/0:48,0:48:99:0,119,1800	0/0:38,0:38:99:0,99,1329	0/0:27,0:27:81:0,81,990	1/1:0,8:8:24:316,24,0	1/1:0,17:17:51:627,51,0	0/0:41,0:41:99:0,99,1715	1/1:0,2:2:6:66,6,0	1/1:0,11:11:33:444,33,0	1/1:0,12:12:36:486,36,0	1/1:0,14:14:42:556,42,0	0/0:45,0:45:99:0,103,1800	0/1:3,9:12:82:315,0,82	0/0:26,0:26:75:0,75,1125	0/1:4,2:6:61:61,0,141	0/0:23,0:23:0:0,0,699	1/1:0,4:4:12:167,12,0	0/0:42,0:42:99:0,104,1573	0/0:38,0:38:99:0,102,1530	0/0:28,0:28:81:0,81,1215	1/1:0,7:7:21:283,21,0	0/0:42,0:42:99:0,117,1755	0/0:34,0:34:99:0,99,1155	0/1:17,9:26:99:256,0,509	1/1:0,17:17:51:679,51,0	0/0:37,0:37:99:0,99,1327	1/1:0,11:11:33:432,33,0	1/1:0,3:3:9:119,9,0	0/0:48,0:48:99:0,120,1800	1/1:0,13:13:39:507,39,0	0/0:37,0:37:99:0,105,1432	1/1:0,5:5:15:197,15,0	0/0:29,0:29:78:0,78,1170	0/0:49,0:49:68:0,68,1758	0/1:31,4:35:49:49,0,1037	1/1:0,14:14:42:559,42,0	0/0:35,0:35:99:0,99,1287	0/0:38,0:38:99:0,105,1381	0/0:41,0:41:99:0,108,1620	1/1:0,11:11:33:448,33,0	1/1:0,17:17:51:682,51,0	0/0:41,0:41:99:0,103,1544	1/1:0,17:17:51:690,51,0	1/1:0,20:20:60:768,60,0	0/0:36,0:36:99:0,102,1530
Chr5	14122235	.	T	A	3584.56	.	AC=44;AF=0.328;AN=134;BaseQRankSum=0.189;DP=1861;ExcessHet=0.0000;FS=9.150;InbreedingCoeff=0.8009;MLEAC=40;MLEAF=0.299;MQ=60.00;MQRankSum=0.00;QD=34.47;ReadPosRankSum=0.812;SOR=3.632	GT:AD:DP:GQ:PL	./.:0,0:0:0:0,0,0	1/1:0,12:12:36:490,36,0	0/0:25,0:25:72:0,72,920	0/0:52,0:52:99:0,116,1800	0/0:30,0:30:84:0,84,1260	0/0:8,0:8:24:0,24,318	1/1:0,4:4:12:165,12,0	0/0:43,0:43:99:0,108,1620	0/0:42,0:42:99:0,108,1710	1/1:0,11:11:33:435,33,0	0/0:48,0:48:99:0,120,1800	0/0:34,0:34:90:0,90,1350	0/0:51,0:51:99:0,120,1800	0/0:31,0:31:90:0,90,1176	0/0:46,0:46:99:0,120,1800	1/1:0,3:3:9:123,9,0	0/0:42,0:42:99:0,120,1800	0/0:47,0:47:99:0,116,1800	0/0:11,0:11:33:0,33,430	0/0:31,0:31:90:0,90,1223	0/0:26,0:26:72:0,72,1080	0/0:45,0:45:99:0,102,1675	0/0:46,0:46:99:0,120,1800	./.:0,0:0:0:0,0,0	0/0:16,0:16:42:0,42,630	1/1:0,2:2:6:81,6,0	0/0:2,0:2:6:0,6,81	1/1:0,2:2:6:81,6,0	./.:1,0:1:0:0,0,0	0/0:48,0:48:99:0,119,1800	0/0:34,0:34:99:0,99,1370	0/0:26,0:26:72:0,72,1080	./.:0,0:0:0:0,0,0	1/1:0,7:7:21:268,21,0	0/0:41,0:41:99:0,99,1715	./.:0,0:0:0:0,0,0	1/1:0,2:2:6:81,6,0	1/1:0,3:3:9:123,9,0	1/1:0,4:4:12:163,12,0	0/0:45,0:45:99:0,103,1800	0/1:3,3:6:99:99,0,99	0/0:15,0:15:42:0,42,630	0/0:3,0:3:9:0,9,124	0/0:10,0:10:30:0,30,420	1/1:0,2:2:6:83,6,0	0/0:37,0:37:99:0,99,1284	0/0:38,0:38:99:0,102,1530	0/0:20,0:20:45:0,45,675	1/1:0,3:3:9:122,9,0	0/0:42,0:42:99:0,117,1755	0/0:22,0:22:60:0,60,723	0/1:7,2:9:46:46,0,248	1/1:0,4:4:12:160,12,0	0/0:39,0:39:99:0,99,1485	1/1:0,3:3:9:117,9,0	1/1:0,2:2:6:75,6,0	0/0:48,0:48:99:0,120,1800	1/1:0,3:3:9:123,9,0	0/0:38,0:38:99:0,102,1530	./.:1,0:1:0:0,0,0	0/0:24,0:24:31:0,31,828	0/0:36,0:36:68:0,68,1346	0/0:21,0:21:29:0,29,770	1/1:0,3:3:9:120,9,0	0/0:29,0:29:81:0,81,1215	0/0:38,0:38:99:0,105,1381	0/0:41,0:41:99:0,108,1620	1/1:0,3:3:9:124,9,0	1/1:0,3:3:9:120,9,0	0/0:41,0:41:99:0,105,1575	1/1:0,6:6:18:246,18,0	1/1:0,7:7:21:277,21,0	0/0:35,0:35:99:0,99,1485
Chr5	14122247	.	C	A	56022.3	.	AC=92;AF=0.958;AN=96;BaseQRankSum=2.75;DP=1898;ExcessHet=0.0000;FS=0.000;InbreedingCoeff=0.5957;MLEAC=138;MLEAF=1.00;MQ=60.00;MQRankSum=0.00;QD=28.90;ReadPosRankSum=0.282;SOR=0.905	GT:AD:DP:GQ:PL	./.:0,0:0:0:0,0,0	0/0:1,0:1:3:0,3,43	1/1:0,18:18:54:714,54,0	1/1:0,75:75:99:3010,226,0	1/1:0,29:29:87:1174,87,0	1/1:0,8:8:24:325,24,0	./.:1,0:1:0:0,0,0	1/1:0,38:38:99:1530,114,0	1/1:0,45:45:99:1788,135,0	./.:0,0:0:0:0,0,0	1/1:0,54:54:99:2114,162,0	1/1:0,28:28:84:1100,84,0	1/1:0,58:58:99:2281,174,0	1/1:1,24:25:35:893,35,0	1/1:0,46:46:99:1782,138,0	./.:0,0:0:0:0,0,0	1/1:2,42:44:83:1559,83,0	1/1:0,49:49:99:1936,147,0	1/1:0,10:10:30:377,30,0	1/1:0,27:27:81:1091,81,0	1/1:0,24:24:72:848,72,0	1/1:0,44:44:99:1739,132,0	1/1:0,43:43:99:1704,129,0	./.:0,0:0:0:0,0,0	1/1:0,14:14:42:535,42,0	./.:0,0:0:0:0,0,0	1/1:0,2:2:6:83,6,0	./.:0,0:0:0:0,0,0	./.:0,0:0:0:0,0,0	1/1:0,51:51:99:2044,154,0	1/1:0,32:32:96:1265,96,0	1/1:0,25:25:75:958,75,0	./.:0,0:0:0:0,0,0	./.:0,0:0:0:0,0,0	1/1:0,44:44:99:1767,132,0	./.:0,0:0:0:0,0,0	./.:0,0:0:0:0,0,0	./.:0,0:0:0:0,0,0	./.:0,0:0:0:0,0,0	1/1:0,44:44:99:1752,132,0	1/1:0,3:3:9:116,9,0	1/1:0,12:12:36:449,36,0	1/1:0,2:2:6:81,6,0	1/1:0,8:8:24:318,24,0	./.:0,0:0:0:0,0,0	1/1:0,31:31:93:1196,93,0	1/1:0,36:36:99:1462,108,0	1/1:0,14:14:42:511,42,0	./.:0,0:0:0:0,0,0	1/1:0,41:41:99:1588,123,0	1/1:0,15:15:45:517,45,0	1/1:0,8:8:24:294,24,0	./.:0,0:0:0:0,0,0	1/1:0,36:36:99:1413,108,0	./.:1,0:1:0:0,0,0	./.:1,0:1:0:0,0,0	1/1:0,44:44:99:1757,132,0	./.:0,0:0:0:0,0,0	1/1:0,35:35:99:1392,105,0	./.:0,0:0:0:0,0,0	1/1:0,21:21:63:825,63,0	1/1:0,31:31:93:1256,93,0	1/1:0,19:19:57:742,57,0	./.:0,0:0:0:0,0,0	1/1:0,26:26:78:1007,78,0	1/1:0,38:38:99:1502,114,0	1/1:0,37:37:99:1473,111,0	./.:0,0:0:0:0,0,0	./.:1,0:1:0:0,0,0	1/1:0,32:32:96:1256,96,0	./.:0,0:0:0:0,0,0	0/0:2,0:2:6:0,6,49	1/1:0,31:31:93:1214,93,0
Chr5	14122398	.	A	T	9954.8	.	AC=58;AF=0.397;AN=146;BaseQRankSum=2.03;DP=2048;ExcessHet=0.0000;FS=104.677;InbreedingCoeff=0.8567;MLEAC=56;MLEAF=0.384;MQ=60.00;MQRankSum=0.00;QD=29.72;ReadPosRankSum=2.21;SOR=3.661	GT:AD:DP:GQ:PL	1/1:0,4:4:12:164,12,0	1/1:0,20:20:60:841,60,0	0/0:36,0:36:99:0,108,1127	0/0:49,0:49:99:0,117,1755	0/0:35,0:35:99:0,102,1284	0/0:9,0:9:27:0,27,234	1/1:0,8:8:24:325,24,0	0/0:35,0:35:99:0,99,1485	0/0:45,0:45:99:0,100,1773	1/1:0,21:21:63:821,63,0	0/0:43,0:43:99:0,99,1485	0/1:31,13:44:99:409,0,960	0/0:45,0:45:99:0,105,1575	0/0:34,0:34:99:0,102,1202	0/0:38,0:38:99:0,99,1485	1/1:0,11:11:33:460,33,0	0/0:38,0:38:99:0,99,1437	0/0:40,0:40:99:0,99,1485	0/0:12,0:12:30:0,30,450	0/0:37,0:37:99:0,102,1530	0/0:41,0:41:99:0,109,1502	0/0:40,0:40:99:0,114,1529	0/0:38,0:38:99:0,102,1530	1/1:0,3:3:9:124,9,0	0/0:18,0:18:54:0,54,679	1/1:0,12:12:36:490,36,0	0/0:15,0:15:45:0,45,506	1/1:0,6:6:18:245,18,0	1/1:0,9:9:27:348,27,0	0/0:38,0:38:99:0,102,1530	0/0:29,0:29:81:0,81,1215	0/0:21,0:21:57:0,57,855	1/1:0,6:6:18:238,18,0	1/1:0,15:15:45:607,45,0	0/0:37,0:37:99:0,105,1575	1/1:0,2:2:6:84,6,0	1/1:0,6:6:18:247,18,0	1/1:0,6:6:18:256,18,0	1/1:0,8:8:24:325,24,0	0/0:42,0:42:99:0,110,1665	0/1:4,4:8:99:136,0,126	0/0:18,0:18:54:0,54,657	0/0:5,0:5:15:0,15,193	0/0:16,0:16:16:0,16,481	1/1:0,3:3:9:129,9,0	0/0:36,0:36:99:0,99,1249	0/0:37,0:37:99:0,102,1530	0/0:21,0:21:60:0,60,900	1/1:0,12:12:36:499,36,0	0/0:36,0:36:99:0,99,1485	0/0:25,0:25:72:0,72,826	0/1:18,9:27:99:255,0,533	1/1:0,13:13:39:531,39,0	0/0:36,0:36:99:0,99,1315	1/1:0,4:4:12:162,12,0	1/1:0,5:5:15:206,15,0	0/0:38,0:38:99:0,99,1485	1/1:0,6:6:18:249,18,0	0/0:37,0:37:99:0,99,1485	1/1:0,3:3:9:124,9,0	0/0:28,2:30:9:0,9,907	0/1:27,3:30:34:34,0,934	0/0:32,0:32:55:0,55,1098	1/1:0,5:5:15:200,15,0	0/0:38,0:38:99:0,99,1485	0/0:38,0:38:99:0,102,1530	0/0:36,0:36:99:0,99,1396	1/1:0,9:9:27:384,27,0	1/1:0,14:14:42:571,42,0	0/0:35,0:35:99:0,99,1485	1/1:0,8:8:24:331,24,0	1/1:0,7:7:21:282,21,0	0/0:37,0:37:99:0,102,1530
Chr5	14122463	.	G	A	17096.8	.	AC=56;AF=0.389;AN=144;BaseQRankSum=0.339;DP=2534;ExcessHet=0.0000;FS=4.609;InbreedingCoeff=0.8356;MLEAC=57;MLEAF=0.396;MQ=60.00;MQRankSum=0.00;QD=33.26;ReadPosRankSum=0.969;SOR=1.151	GT:AD:DP:GQ:PL	1/1:0,7:7:21:282,21,0	1/1:0,33:33:99:1355,99,0	0/0:39,0:39:99:0,111,1379	0/0:49,0:49:99:0,117,1755	0/0:33,0:33:93:0,93,1395	0/0:4,0:4:12:0,12,163	1/1:0,14:14:42:578,42,0	0/0:35,0:35:99:0,99,1485	0/0:45,0:45:99:0,100,1773	1/1:0,35:35:99:1386,105,0	0/0:43,0:43:99:0,99,1485	0/1:30,10:40:99:293,0,925	0/0:45,0:45:99:0,105,1575	0/0:34,0:34:99:0,102,1202	0/0:38,0:38:99:0,99,1485	1/1:0,27:27:81:1106,81,0	0/0:38,0:38:99:0,99,1437	0/0:40,0:40:99:0,99,1485	0/0:12,0:12:36:0,36,465	0/0:44,0:44:93:0,93,1652	0/0:41,0:41:99:0,109,1502	0/0:36,0:36:99:0,99,1485	0/0:37,0:37:99:0,99,1485	1/1:0,3:3:9:123,9,0	0/0:27,0:27:78:0,78,1170	1/1:0,17:17:51:698,51,0	0/1:21,2:23:14:14,0,717	1/1:0,12:12:36:478,36,0	1/1:0,14:14:42:552,42,0	0/0:38,0:38:99:0,102,1530	0/0:34,0:34:99:0,99,1382	0/0:26,0:26:72:0,72,988	1/1:0,11:11:33:436,33,0	1/1:0,16:16:48:631,48,0	0/0:37,0:37:99:0,105,1575	1/1:0,2:2:6:83,6,0	1/1:0,10:10:30:411,30,0	1/1:0,22:22:66:906,66,0	1/1:0,14:14:42:552,42,0	0/0:42,0:42:99:0,110,1665	0/1:5,10:15:99:356,0,159	0/0:18,0:18:54:0,54,641	0/0:5,0:5:15:0,15,193	0/0:12,0:12:36:0,36,471	1/1:0,8:8:24:336,24,0	0/0:36,0:36:99:0,99,1485	0/0:37,0:37:99:0,102,1530	0/0:24,0:24:72:0,72,799	1/1:0,20:20:60:825,60,0	0/0:37,0:37:99:0,99,1485	0/0:31,0:31:90:0,90,1350	0/1:24,5:29:96:96,0,739	1/1:0,24:24:72:979,72,0	0/0:36,0:36:99:0,99,1315	1/1:0,6:6:18:239,18,0	1/1:0,8:8:24:334,24,0	0/0:38,0:38:99:0,99,1485	1/1:0,14:14:42:578,42,0	0/0:37,0:37:99:0,99,1485	./.:1,0:1:0:0,0,0	0/0:32,2:34:24:0,24,1054	0/0:32,0:32:0:0,0,989	0/0:37,0:37:0:0,0,1107	1/1:0,17:17:51:652,51,0	0/0:35,0:35:99:0,99,1393	0/0:38,0:38:99:0,102,1530	0/0:35,0:35:99:0,102,1411	1/1:0,21:21:63:835,63,0	1/1:0,23:23:69:932,69,0	0/0:39,0:39:99:0,106,1388	1/1:0,12:12:36:477,36,0	1/1:0,17:17:51:680,51,0	0/0:37,0:37:99:0,102,1530
Chr5	14122557	.	T	C	14129.3	.	AC=56;AF=0.389;AN=144;BaseQRankSum=2.20;DP=2366;ExcessHet=0.0000;FS=63.401;InbreedingCoeff=0.8552;MLEAC=57;MLEAF=0.396;MQ=60.00;MQRankSum=0.00;QD=31.82;ReadPosRankSum=1.11;SOR=4.161	GT:AD:DP:GQ:PL	./.:0,0:0:0:0,0,0	1/1:0,26:26:78:1033,78,0	0/0:39,0:39:99:0,111,1379	0/0:49,0:49:99:0,117,1755	0/0:35,0:35:99:0,99,1363	0/0:9,0:9:27:0,27,310	1/1:0,20:20:60:818,60,0	0/0:35,0:35:99:0,99,1485	0/0:45,0:45:99:0,100,1773	1/1:0,21:21:63:828,63,0	0/0:43,0:43:99:0,99,1485	0/1:29,14:43:99:447,0,927	0/0:45,0:45:99:0,105,1575	0/0:42,0:42:99:0,105,1477	0/0:38,0:38:99:0,99,1485	1/1:0,12:12:36:494,36,0	0/0:38,0:38:99:0,99,1437	0/0:40,0:40:99:0,99,1485	0/0:16,0:16:48:0,48,565	0/0:43,0:43:99:0,104,1620	0/0:37,0:37:99:0,99,1408	0/0:36,0:36:99:0,99,1485	0/0:38,0:38:99:0,99,1417	1/1:0,5:5:15:203,15,0	0/0:36,0:36:99:0,99,1392	1/1:0,8:8:24:317,24,0	0/0:26,0:26:0:0,0,807	1/1:0,11:11:33:447,33,0	1/1:0,10:10:30:391,30,0	0/0:38,0:38:99:0,102,1530	0/0:34,0:34:99:0,99,1382	0/0:33,0:33:99:0,99,1221	1/1:0,14:14:42:565,42,0	1/1:0,15:15:45:587,45,0	0/0:37,0:37:99:0,105,1575	1/1:0,6:6:18:246,18,0	1/1:0,10:10:30:406,30,0	1/1:0,10:10:30:408,30,0	1/1:0,7:7:21:279,21,0	0/0:42,0:42:99:0,110,1665	0/1:7,2:9:52:52,0,215	0/0:24,0:24:72:0,72,856	0/0:5,0:5:15:0,15,177	0/0:15,0:15:45:0,45,474	1/1:0,10:10:30:423,30,0	0/0:36,0:36:99:0,99,1499	0/0:37,0:37:99:0,102,1530	0/0:32,0:32:90:0,90,1350	1/1:0,12:12:36:461,36,0	0/0:37,0:37:99:0,99,1485	0/0:31,0:31:90:0,90,1350	0/1:20,6:26:99:134,0,607	1/1:0,17:17:51:681,51,0	0/0:36,0:36:99:0,99,1315	1/1:0,11:11:33:443,33,0	1/1:0,13:13:39:518,39,0	0/0:38,0:38:99:0,99,1485	1/1:0,13:13:39:539,39,0	0/0:37,0:37:99:0,99,1485	1/1:0,3:3:9:122,9,0	0/1:26,3:29:33:33,0,828	0/0:34,0:34:99:0,99,1269	0/0:42,0:42:50:0,50,1199	1/1:0,14:14:42:553,42,0	0/0:36,0:36:99:0,99,1430	0/0:38,0:38:99:0,102,1530	0/0:35,0:35:99:0,102,1411	1/1:0,25:25:75:1030,75,0	1/1:0,16:16:48:648,48,0	0/0:39,0:39:99:0,106,1388	1/1:0,9:9:27:364,27,0	1/1:0,19:19:57:773,57,0	0/0:37,0:37:99:0,102,1530
Chr5	14122590	.	T	C	442.04	.	AC=13;AF=0.125;AN=104;BaseQRankSum=0.162;DP=1692;ExcessHet=0.0000;FS=4.869;InbreedingCoeff=0.6535;MLEAC=10;MLEAF=0.096;MQ=60.00;MQRankSum=0.00;QD=11.95;ReadPosRankSum=1.10;SOR=1.868	GT:AD:DP:GQ:PL	./.:0,0:0:0:0,0,0	1/1:0,2:2:6:81,6,0	0/0:39,0:39:99:0,111,1379	0/0:49,0:49:99:0,117,1755	0/0:35,0:35:99:0,99,1363	0/0:11,0:11:33:0,33,369	./.:0,0:0:0:0,0,0	0/0:35,0:35:99:0,99,1485	0/0:45,0:45:99:0,100,1773	./.:0,0:0:0:0,0,0	0/0:43,0:43:99:0,99,1485	0/0:31,0:31:54:0,54,1116	0/0:45,0:45:99:0,105,1575	0/0:36,0:36:99:0,99,1485	0/0:38,0:38:99:0,99,1485	1/1:0,2:2:6:81,6,0	0/0:38,0:38:99:0,99,1437	0/0:40,0:40:99:0,99,1485	0/0:12,0:12:36:0,36,441	0/0:43,0:43:99:0,104,1620	0/0:37,0:37:99:0,99,1408	0/0:36,0:36:99:0,99,1485	0/0:38,0:38:99:0,99,1417	./.:0,0:0:0:0,0,0	0/0:36,0:36:99:0,99,1392	./.:0,0:0:0:0,0,0	0/0:23,0:23:69:0,69,834	1/1:0,3:3:9:120,9,0	./.:0,0:0:0:0,0,0	0/0:38,0:38:99:0,102,1530	0/0:28,0:28:78:0,78,1170	0/0:32,0:32:90:0,90,1350	./.:0,0:0:0:0,0,0	./.:1,0:1:0:0,0,0	0/0:37,0:37:99:0,105,1575	./.:0,0:0:0:0,0,0	./.:1,0:1:0:0,0,0	1/1:0,2:2:6:76,6,0	./.:0,0:0:0:0,0,0	0/0:42,0:42:99:0,110,1665	0/0:10,0:10:30:0,30,306	0/0:24,0:24:72:0,72,856	0/0:5,0:5:15:0,15,203	0/0:15,0:15:45:0,45,480	./.:0,0:0:0:0,0,0	0/0:36,0:36:99:0,99,1499	0/0:37,0:37:99:0,102,1530	0/0:30,0:30:81:0,81,1215	1/1:0,2:2:6:80,6,0	0/0:37,0:37:99:0,99,1485	0/0:29,0:29:81:0,81,1215	0/1:22,2:24:2:2,0,728	./.:1,0:1:0:0,0,0	0/0:36,0:36:99:0,99,1315	./.:1,0:1:0:0,0,0	./.:1,0:1:0:0,0,0	0/0:38,0:38:99:0,99,1485	./.:0,0:0:0:0,0,0	0/0:37,0:37:99:0,99,1485	./.:0,0:0:0:0,0,0	0/0:22,0:22:60:0,60,900	0/0:30,0:30:84:0,84,1260	0/0:35,0:35:99:0,99,1485	./.:0,0:0:0:0,0,0	0/0:34,0:34:99:0,99,1265	0/0:38,0:38:99:0,102,1530	0/0:35,0:35:99:0,102,1411	./.:0,0:0:0:0,0,0	./.:0,0:0:0:0,0,0	0/0:39,0:39:99:0,106,1388	./.:1,0:1:0:0,0,0	1/1:0,2:2:6:80,6,0	0/0:37,0:37:99:0,102,1530
Chr5	14122764	.	T	A	25013.7	.	AC=58;AF=0.397;AN=146;BaseQRankSum=-1.736e+00;DP=2605;ExcessHet=0.0000;FS=2.690;InbreedingCoeff=0.8166;MLEAC=58;MLEAF=0.397;MQ=60.00;MQRankSum=0.00;QD=32.44;ReadPosRankSum=0.604;SOR=0.987	GT:AD:DP:GQ:PL	0/1:2,6:8:25:207,0,25	1/1:0,40:40:99:1563,120,0	0/0:35,0:35:99:0,99,1167	0/0:49,0:49:99:0,117,1755	0/0:35,0:35:99:0,99,1363	0/0:14,0:14:39:0,39,585	1/1:0,41:41:99:1620,123,0	0/0:35,0:35:99:0,99,1485	0/0:40,0:40:99:0,102,1530	1/1:0,46:46:99:1799,138,0	0/0:43,0:43:99:0,99,1485	0/1:32,20:52:99:613,0,1154	0/0:45,0:45:99:0,105,1575	0/0:35,0:35:99:0,99,1388	0/0:38,0:38:99:0,99,1485	1/1:0,32:32:96:1290,96,0	0/0:38,0:38:99:0,99,1437	0/0:40,0:40:99:0,99,1485	0/0:13,0:13:39:0,39,466	0/0:39,0:39:99:0,99,1314	0/0:26,0:26:72:0,72,1080	0/0:36,0:36:99:0,99,1485	0/0:35,0:35:99:0,99,1403	1/1:0,6:6:18:238,18,0	0/0:37,0:37:99:0,99,1370	1/1:0,33:33:99:1314,99,0	0/0:16,0:16:7:0,7,510	1/1:0,14:14:42:552,42,0	1/1:0,20:20:60:764,60,0	0/0:38,0:38:99:0,102,1530	0/0:28,0:28:81:0,81,1042	0/0:29,0:29:84:0,84,1077	1/1:0,18:18:54:708,54,0	1/1:0,22:22:66:813,66,0	0/0:37,0:37:99:0,105,1575	1/1:0,7:7:21:273,21,0	1/1:0,25:25:75:967,75,0	1/1:0,19:19:57:760,57,0	1/1:0,23:23:69:928,69,0	0/0:35,0:35:99:0,102,1337	0/1:5,7:12:99:229,0,168	0/0:30,0:30:78:0,78,1170	0/0:4,0:4:0:0,0,86	0/0:9,0:9:27:0,27,348	1/1:0,6:6:18:247,18,0	0/0:36,0:36:99:0,99,1499	0/0:37,0:37:99:0,102,1530	0/0:24,0:24:72:0,72,877	1/1:0,22:22:66:865,66,0	0/0:37,0:37:99:0,99,1485	0/0:23,0:23:63:0,63,730	0/1:10,14:24:99:437,0,310	1/1:0,35:35:99:1373,105,0	0/0:39,0:39:99:0,99,1485	1/1:0,20:20:60:758,60,0	1/1:0,15:15:45:596,45,0	0/0:38,0:38:99:0,99,1485	1/1:0,23:23:69:912,69,0	0/0:37,0:37:99:0,99,1485	1/1:0,11:11:33:434,33,0	0/1:31,4:35:51:51,0,996	0/1:34,3:37:4:4,0,1199	0/0:34,0:34:26:0,26,1167	1/1:0,21:21:63:797,63,0	0/0:36,0:36:99:0,99,1409	0/0:39,0:39:99:0,114,1432	0/0:40,0:40:99:0,111,1665	1/1:0,25:25:75:994,75,0	1/1:1,22:23:31:833,31,0	0/0:39,0:39:99:0,106,1388	1/1:0,24:24:72:937,72,0	1/1:0,32:32:96:1243,96,0	0/0:39,0:39:99:0,102,1530
Chr5	14122855	.	A	G	2645.89	.	AC=39;AF=0.305;AN=128;BaseQRankSum=0.00;DP=1345;ExcessHet=0.0000;FS=63.147;InbreedingCoeff=0.7453;MLEAC=36;MLEAF=0.281;MQ=60.00;MQRankSum=0.00;QD=23.21;ReadPosRankSum=0.674;SOR=4.555	GT:AD:DP:GQ:PL	0/1:2,2:4:68:68,0,68	1/1:0,4:4:12:163,12,0	0/0:29,0:29:81:0,81,1215	0/0:49,0:49:99:0,117,1755	0/0:25,0:25:75:0,75,992	0/0:10,0:10:27:0,27,405	./.:0,0:0:0:0,0,0	0/0:31,0:31:90:0,90,1350	0/0:37,0:37:90:0,90,1350	1/1:0,4:4:12:163,12,0	0/0:43,0:43:99:0,99,1485	0/1:20,4:24:87:87,0,744	0/0:45,0:45:99:0,105,1575	0/0:27,0:27:60:0,60,900	0/0:38,0:38:99:0,99,1485	./.:1,0:1:0:0,0,0	0/0:38,0:38:99:0,99,1437	0/0:40,0:40:99:0,99,1485	0/0:8,0:8:21:0,21,315	0/0:26,0:26:72:0,72,1080	0/0:16,0:16:42:0,42,630	0/0:36,0:36:99:0,99,1485	0/0:34,0:34:84:0,84,1260	1/1:0,2:2:6:81,6,0	0/0:24,0:24:60:0,60,900	1/1:0,4:4:12:158,12,0	0/0:6,0:6:18:0,18,205	1/1:0,2:2:6:82,6,0	1/1:0,4:4:12:155,12,0	0/0:34,0:34:81:0,81,1215	0/0:29,0:29:81:0,81,993	0/0:20,0:20:57:0,57,855	1/1:0,7:7:21:254,21,0	1/1:0,7:7:21:277,21,0	0/0:31,0:31:84:0,84,1260	./.:0,0:0:0:0,0,0	1/1:0,2:2:6:83,6,0	1/1:0,2:2:6:82,6,0	1/1:0,2:2:6:81,6,0	0/0:26,0:26:75:0,75,1125	0/0:6,0:6:15:0,15,225	0/0:15,0:15:39:0,39,585	./.:0,0:0:0:0,0,0	0/0:5,0:5:15:0,15,171	./.:0,0:0:0:0,0,0	0/0:20,0:20:57:0,57,855	0/0:37,0:37:99:0,102,1530	0/0:15,0:15:42:0,42,630	1/1:0,3:3:9:122,9,0	0/0:37,0:37:99:0,99,1485	0/0:15,0:15:39:0,39,585	0/0:5,0:5:12:0,12,180	1/1:0,5:5:15:206,15,0	0/0:24,0:24:72:0,72,926	./.:0,0:0:0:0,0,0	1/1:0,4:4:12:166,12,0	0/0:33,0:33:84:0,84,1260	1/1:0,3:3:9:122,9,0	0/0:22,0:22:63:0,63,821	./.:0,0:0:0:0,0,0	0/0:22,0:22:54:0,54,810	0/1:19,2:21:18:18,0,719	0/0:26,0:26:69:0,69,1035	./.:0,0:0:0:0,0,0	0/0:20,0:20:60:0,60,700	0/0:35,0:35:99:0,99,1485	0/0:28,0:28:72:0,72,1080	1/1:0,3:3:9:122,9,0	1/1:0,5:5:15:203,15,0	0/0:33,0:33:99:0,99,1202	1/1:0,2:2:6:82,6,0	./.:1,0:1:0:0,0,0	0/0:22,0:22:60:0,60,900
Chr5	14122875	.	G	A	39071.6	.	AC=139;AF=0.993;AN=140;DP=2066;ExcessHet=0.0000;FS=0.000;InbreedingCoeff=0.2946;MLEAC=144;MLEAF=1.00;MQ=60.00;MQRankSum=0.00;QD=30.65;SOR=0.830	GT:AD:DP:GQ:PGT:PID:PL:PS	1/1:0,2:2:6:.:.:78,6,0	1/1:0,9:9:27:.:.:362,27,0	1/1:0,16:16:48:.:.:633,48,0	1/1:0,47:47:99:.:.:1861,141,0	1/1:0,22:22:66:.:.:890,66,0	1/1:0,7:7:21:.:.:285,21,0	1/1:0,6:6:18:.:.:238,18,0	1/1:0,27:27:81:.:.:1091,81,0	1/1:0,22:22:66:.:.:896,66,0	1/1:0,3:3:9:.:.:116,9,0	1/1:0,34:34:99:.:.:1361,102,0	1/1:0,19:19:57:.:.:761,57,0	1/1:0,38:38:99:.:.:1510,114,0	1/1:0,17:17:51:.:.:659,51,0	1/1:0,23:23:69:.:.:883,69,0	1/1:0,7:7:21:.:.:281,21,0	1/1:0,26:26:78:.:.:991,78,0	1/1:0,36:36:99:.:.:1445,108,0	1/1:0,4:4:12:.:.:156,12,0	1/1:0,18:18:54:.:.:715,54,0	1/1:0,8:8:24:.:.:279,24,0	1/1:0,26:26:78:.:.:1017,78,0	1/1:0,26:26:78:.:.:1033,78,0	1/1:0,3:3:9:.:.:116,9,0	1/1:0,16:16:48:.:.:645,48,0	1/1:0,8:8:24:.:.:312,24,0	0|1:2,3:5:65:0|1:14122875_G_A:107,0,65:14122875	1/1:0,4:4:12:.:.:156,12,0	1/1:0,9:9:27:.:.:345,27,0	1/1:0,22:22:66:.:.:880,66,0	1/1:0,20:20:60:.:.:784,60,0	1/1:0,11:11:33:.:.:420,33,0	1/1:0,5:5:15:.:.:198,15,0	1/1:0,5:5:15:.:.:190,15,0	1/1:0,24:24:72:.:.:971,72,0	./.:1,0:1:0:.:.:0,0,0	1/1:0,5:5:15:.:.:198,15,0	1/1:0,5:5:15:.:.:202,15,0	1/1:0,3:3:9:.:.:121,9,0	1/1:0,23:23:69:.:.:918,69,0	1/1:0,8:8:24:.:.:306,24,0	1/1:0,9:9:27:.:.:363,27,0	./.:0,0:0:0:.:.:0,0,0	1/1:0,4:4:12:.:.:160,12,0	1/1:0,2:2:6:.:.:83,6,0	1/1:0,12:12:36:.:.:483,36,0	1/1:0,25:25:75:.:.:1008,75,0	1/1:0,10:10:30:.:.:368,30,0	1/1:0,5:5:15:.:.:199,15,0	1/1:0,28:28:84:.:.:1085,84,0	1/1:0,5:5:15:.:.:147,15,0	1/1:0,3:3:9:.:.:105,9,0	1/1:0,14:14:42:.:.:550,42,0	1/1:0,20:20:60:.:.:782,60,0	1/1:0,6:6:18:.:.:229,18,0	1/1:0,3:3:9:.:.:120,9,0	1/1:0,12:12:36:.:.:479,36,0	1/1:0,3:3:9:.:.:119,9,0	1/1:0,21:21:63:.:.:840,63,0	./.:1,0:1:0:.:.:0,0,0	1/1:0,15:15:45:.:.:580,45,0	1/1:0,16:16:48:.:.:640,48,0	1/1:0,18:18:54:.:.:695,54,0	1/1:0,2:2:6:.:.:79,6,0	1/1:0,13:13:39:.:.:501,39,0	1/1:0,24:24:72:.:.:962,72,0	1/1:0,15:15:45:.:.:582,45,0	1/1:0,5:5:15:.:.:201,15,0	1/1:0,2:2:6:.:.:79,6,0	1/1:0,22:22:66:.:.:856,66,0	1/1:0,5:5:15:.:.:200,15,0	1/1:0,2:2:6:.:.:78,6,0	1/1:0,13:13:39:.:.:509,39,0
Chr5	14122886	.	T	G	28146.2	.	AC=86;AF=0.589;AN=146;BaseQRankSum=-1.282e+00;DP=2136;ExcessHet=0.0000;FS=10.596;InbreedingCoeff=0.8004;MLEAC=87;MLEAF=0.596;MQ=60.00;MQRankSum=0.00;QD=24.77;ReadPosRankSum=-2.700e-01;SOR=1.661	GT:AD:DP:GQ:PGT:PID:PL:PS	0/0:2,0:2:6:.:.:0,6,81	0/0:20,0:20:60:.:.:0,60,752	1/1:0,14:14:42:.:.:542,42,0	1/1:0,33:33:99:.:.:1296,99,0	1/1:0,14:14:42:.:.:549,42,0	1/1:0,4:4:12:.:.:154,12,0	0/0:12,0:12:36:.:.:0,36,447	1/1:0,23:23:69:.:.:917,69,0	1/1:0,30:30:90:.:.:1174,90,0	0/0:11,0:11:33:.:.:0,33,395	1/1:0,37:37:99:.:.:1434,111,0	0/1:7,12:19:99:.:.:414,0,233	1/1:0,30:30:90:.:.:1180,90,0	1/1:0,9:9:27:.:.:351,27,0	1/1:0,26:26:78:.:.:992,78,0	0/0:15,0:15:45:.:.:0,45,570	1/1:0,19:19:57:.:.:704,57,0	1/1:0,23:23:69:.:.:918,69,0	1/1:0,5:5:15:.:.:196,15,0	1/1:0,26:26:78:.:.:995,78,0	1/1:0,11:11:33:.:.:378,33,0	1/1:0,18:18:54:.:.:705,54,0	1/1:0,15:15:45:.:.:584,45,0	0/0:5,0:5:15:.:.:0,15,191	1/1:0,10:10:30:.:.:383,30,0	0/0:18,0:18:54:.:.:0,54,651	0|1:2,2:4:68:1|0:14122875_G_A:68,0,73:14122875	0/0:7,0:7:21:.:.:0,21,251	0/0:16,0:16:48:.:.:0,48,529	1/1:0,24:24:72:.:.:939,72,0	1/1:0,12:12:36:.:.:467,36,0	1/1:0,10:10:30:.:.:368,30,0	0/0:6,0:6:18:.:.:0,18,221	0/0:10,0:10:30:.:.:0,30,362	1/1:0,22:22:66:.:.:873,66,0	0/0:1,0:1:3:.:.:0,3,26	0/0:9,0:9:27:.:.:0,27,331	0/0:10,0:10:30:.:.:0,30,387	0/0:8,0:8:24:.:.:0,24,299	1/1:0,18:18:54:.:.:702,54,0	0/1:6,2:8:51:.:.:51,0,215	1/1:0,10:10:30:.:.:387,30,0	1/1:0,2:2:6:.:.:71,6,0	1/1:0,5:5:15:.:.:199,15,0	0/0:6,0:6:18:.:.:0,18,219	1/1:0,18:18:54:.:.:697,54,0	1/1:0,18:18:54:.:.:723,54,0	1/1:0,7:7:21:.:.:252,21,0	0/0:10,0:10:30:.:.:0,30,343	1/1:0,27:27:81:.:.:1039,81,0	1/1:0,13:13:39:.:.:440,39,0	0/1:5,4:9:99:.:.:115,0,158	0/0:18,0:18:54:.:.:0,54,657	1/1:0,22:22:66:.:.:858,66,0	0/0:8,0:8:24:.:.:0,24,285	0/0:7,0:7:21:.:.:0,21,257	1/1:0,19:19:57:.:.:746,57,0	0/0:9,0:9:27:.:.:0,27,341	1/1:0,11:11:33:.:.:425,33,0	0/0:5,0:5:15:.:.:0,15,174	0/1:1,12:13:1:.:.:414,0,1	1/1:1,13:14:1:.:.:465,1,0	0/1:4,12:16:99:.:.:411,0,108	0/0:7,0:7:21:.:.:0,21,254	1/1:0,8:8:24:.:.:310,24,0	1/1:0,24:24:72:.:.:940,72,0	1/1:0,14:14:42:.:.:534,42,0	0/0:12,0:12:36:.:.:0,36,444	0/0:5,0:5:15:.:.:0,15,185	1/1:0,22:22:66:.:.:842,66,0	0/0:10,0:10:30:.:.:0,30,373	0/0:8,0:8:24:.:.:0,24,295	1/1:0,21:21:63:.:.:828,63,0
Chr5	14122921	.	T	C	62.46	.	AC=2;AF=0.021;AN=96;DP=1298;ExcessHet=0.0000;FS=0.000;InbreedingCoeff=0.5922;MLEAC=2;MLEAF=0.021;MQ=60.00;QD=31.23;SOR=0.693	GT:AD:DP:GQ:PL	0/0:1,0:1:3:0,3,38	./.:0,0:0:0:0,0,0	0/0:31,0:31:90:0,90,1065	0/0:36,0:36:99:0,99,1270	0/0:33,0:33:99:0,99,1194	0/0:10,0:10:30:0,30,389	./.:0,0:0:0:0,0,0	0/0:38,0:38:99:0,108,1536	0/0:41,0:41:99:0,105,1529	./.:0,0:0:0:0,0,0	0/0:48,0:48:99:0,120,1800	0/0:28,0:28:41:0,41,956	0/0:42,0:42:99:0,117,1755	0/0:27,0:27:81:0,81,960	0/0:42,0:42:99:0,101,1672	./.:0,0:0:0:0,0,0	0/0:33,0:33:99:0,99,1172	0/0:42,0:42:99:0,110,1656	0/0:16,0:16:48:0,48,581	0/0:36,0:36:99:0,99,1354	0/0:18,0:18:54:0,54,597	0/0:28,0:28:84:0,84,1096	0/0:33,0:33:99:0,99,1257	./.:0,0:0:0:0,0,0	0/0:16,0:16:48:0,48,605	1/1:0,2:2:6:83,6,0	0/0:6,0:6:18:0,18,234	./.:0,0:0:0:0,0,0	./.:0,0:0:0:0,0,0	0/0:34,0:34:99:0,99,1238	0/0:25,0:25:75:0,75,895	0/0:24,0:24:72:0,72,933	./.:0,0:0:0:0,0,0	./.:0,0:0:0:0,0,0	0/0:33,0:33:99:0,99,1296	./.:0,0:0:0:0,0,0	./.:0,0:0:0:0,0,0	./.:0,0:0:0:0,0,0	./.:0,0:0:0:0,0,0	0/0:27,0:27:81:0,81,982	0/0:4,0:4:12:0,12,149	0/0:20,0:20:60:0,60,724	0/0:3,0:3:9:0,9,103	0/0:10,0:10:30:0,30,359	./.:0,0:0:0:0,0,0	0/0:33,0:33:99:0,99,1208	0/0:33,0:33:99:0,99,1192	0/0:20,0:20:60:0,60,703	./.:0,0:0:0:0,0,0	0/0:36,0:36:99:0,99,1325	0/0:24,0:24:72:0,72,801	0/0:12,0:12:36:0,36,422	./.:0,0:0:0:0,0,0	0/0:33,0:33:99:0,99,1300	./.:0,0:0:0:0,0,0	./.:0,0:0:0:0,0,0	0/0:33,0:33:99:0,99,1169	./.:0,0:0:0:0,0,0	0/0:30,0:30:90:0,90,1101	./.:0,0:0:0:0,0,0	0/0:33,0:33:99:0,99,1171	0/0:25,0:25:72:0,72,969	0/0:23,0:23:60:0,60,876	./.:0,0:0:0:0,0,0	0/0:27,0:27:46:0,46,914	0/0:35,0:35:99:0,99,1328	0/0:31,0:31:93:0,93,1136	./.:0,0:0:0:0,0,0	./.:0,0:0:0:0,0,0	0/0:34,0:34:99:0,99,1437	./.:0,0:0:0:0,0,0	./.:0,0:0:0:0,0,0	0/0:33,0:33:99:0,99,1195
Chr5	14122983	.	G	A	27082.5	.	AC=58;AF=0.397;AN=146;BaseQRankSum=0.928;DP=2400;ExcessHet=0.0000;FS=19.929;InbreedingCoeff=0.7909;MLEAC=60;MLEAF=0.411;MQ=60.00;MQRankSum=0.00;QD=34.50;ReadPosRankSum=0.260;SOR=2.623	GT:AD:DP:GQ:PL	0/1:1,10:11:7:370,0,7	1/1:0,41:41:99:1666,123,0	0/0:33,0:33:99:0,99,1104	0/0:36,0:36:99:0,99,1270	0/0:33,0:33:99:0,99,1194	0/0:13,0:13:39:0,39,461	1/1:0,33:33:99:1295,99,0	0/0:38,0:38:99:0,108,1536	0/0:41,0:41:99:0,105,1529	1/1:0,45:45:99:1744,135,0	0/0:48,0:48:99:0,120,1800	0/1:19,23:42:99:809,0,624	0/0:42,0:42:99:0,117,1755	0/0:40,0:40:99:0,102,1530	0/0:42,0:42:99:0,101,1672	1/1:0,33:33:99:1335,99,0	0/0:33,0:33:99:0,99,1172	0/0:42,0:42:99:0,110,1656	0/0:17,0:17:51:0,51,651	0/0:36,0:36:99:0,99,1354	0/0:27,0:27:75:0,75,1125	0/0:39,0:39:99:0,105,1535	0/0:33,0:33:99:0,99,1257	1/1:0,7:7:21:280,21,0	0/0:24,0:24:66:0,66,990	1/1:0,24:24:72:983,72,0	0/0:9,0:9:0:0,0,291	1/1:0,24:24:72:922,72,0	1/1:0,28:28:84:1068,84,0	0/0:34,0:34:99:0,99,1238	0/0:36,0:36:99:0,102,1229	0/0:25,0:25:69:0,69,1035	1/1:0,26:26:78:1034,78,0	1/1:0,38:38:99:1440,113,0	0/0:33,0:33:99:0,99,1296	1/1:0,12:12:36:487,36,0	1/1:0,28:28:84:1111,84,0	1/1:0,29:29:87:1191,87,0	1/1:0,24:24:72:977,72,0	0/0:36,0:36:99:0,102,1530	0/1:4,16:20:99:568,0,104	0/0:28,0:28:75:0,75,1125	0/0:4,0:4:0:0,0,84	0/1:13,2:15:38:38,0,423	1/1:0,6:6:18:244,18,0	0/0:35,0:35:99:0,99,1434	0/0:38,0:38:99:0,99,1446	0/0:20,0:20:60:0,60,719	1/1:0,21:21:63:868,63,0	0/0:36,0:36:99:0,99,1325	0/0:27,0:27:78:0,78,1170	0/1:18,20:38:99:620,0,463	1/1:0,25:25:75:1010,75,0	0/0:33,0:33:99:0,99,1300	1/1:0,11:11:33:434,33,0	1/1:0,18:18:54:701,54,0	0/0:39,0:39:99:0,104,1336	1/1:0,28:28:84:1122,84,0	0/0:33,0:33:99:0,99,1225	1/1:0,7:7:21:282,21,0	0/0:35,0:35:0:0,0,1064	0/1:32,6:38:99:131,0,1135	0/0:32,0:32:19:0,19,1018	1/1:0,20:20:60:768,60,0	0/0:32,0:32:90:0,90,1350	0/0:35,0:35:99:0,99,1328	0/0:33,0:33:99:0,99,1277	1/1:0,21:21:63:835,63,0	1/1:0,21:21:63:838,63,0	0/0:30,0:30:84:0,84,1260	1/1:0,23:23:69:944,69,0	1/1:0,28:28:83:1059,83,0	0/0:33,0:33:99:0,99,1195
Chr5	14123058	.	A	G	3841.18	.	AC=47;AF=0.336;AN=140;BaseQRankSum=2.00;DP=2136;ExcessHet=0.0000;FS=28.369;InbreedingCoeff=0.8403;MLEAC=42;MLEAF=0.300;MQ=60.00;MQRankSum=0.00;QD=33.40;ReadPosRankSum=0.321;SOR=0.736	GT:AD:DP:GQ:PL	0/0:3,0:3:0:0,0,9	1/1:0,7:7:21:285,21,0	0/0:33,0:33:99:0,99,1104	0/0:36,0:36:99:0,99,1270	0/0:35,0:35:93:0,93,1395	0/0:15,0:15:39:0,39,585	1/1:0,3:3:9:124,9,0	0/0:38,0:38:99:0,108,1536	0/0:41,0:41:99:0,105,1529	1/1:0,7:7:21:277,21,0	0/0:48,0:48:99:0,120,1800	0/1:15,7:22:99:225,0,511	0/0:42,0:42:99:0,117,1755	0/0:37,0:37:99:0,102,1530	0/0:42,0:42:99:0,101,1672	1/1:0,3:3:9:123,9,0	0/0:33,0:33:99:0,99,1172	0/0:42,0:42:99:0,110,1656	0/0:12,0:12:36:0,36,477	0/0:36,0:36:99:0,99,1354	0/0:28,0:28:81:0,81,890	0/0:38,0:38:99:0,99,1485	0/0:42,0:42:99:0,114,1710	1/1:0,3:3:9:122,9,0	0/0:24,0:24:72:0,72,825	1/1:0,2:2:6:83,6,0	0/0:12,0:12:33:0,33,495	1/1:0,3:3:9:122,9,0	./.:1,0:1:0:0,0,0	0/0:34,0:34:99:0,99,1238	0/0:34,0:34:90:0,90,1350	0/0:31,0:31:90:0,90,1023	1/1:0,2:2:6:81,6,0	1/1:0,2:2:6:74,6,0	0/0:33,0:33:99:0,99,1296	1/1:0,4:4:12:163,12,0	1/1:0,5:5:15:209,15,0	1/1:0,4:4:12:166,12,0	1/1:0,4:4:12:163,12,0	0/0:36,0:36:99:0,102,1530	0/0:5,0:5:0:0,0,137	0/0:25,0:25:72:0,72,814	0/0:4,0:4:12:0,12,124	0/0:15,0:15:36:0,36,540	1/1:0,3:3:9:120,9,0	0/0:36,0:36:99:0,102,1530	0/0:38,0:38:99:0,99,1446	0/0:22,0:22:60:0,60,900	1/1:0,2:2:6:84,6,0	0/0:36,0:36:99:0,99,1325	0/0:33,0:33:90:0,90,1350	0/0:21,0:21:25:0,25,618	1/1:0,4:4:12:163,12,0	0/0:41,0:41:99:0,114,1535	1/1:0,3:3:9:122,9,0	./.:1,0:1:0:0,0,0	0/0:39,0:39:99:0,104,1336	1/1:0,2:2:6:84,6,0	0/0:33,0:33:99:0,99,1225	./.:0,0:0:0:0,0,0	0/0:32,0:32:55:0,55,1034	0/0:32,0:32:55:0,55,1000	0/0:31,0:31:87:0,87,1305	1/1:0,3:3:9:122,9,0	0/0:35,0:35:93:0,93,1395	0/0:35,0:35:99:0,99,1328	0/0:33,0:33:99:0,99,1277	1/1:0,8:8:24:335,24,0	1/1:0,10:10:30:375,30,0	0/0:36,0:36:99:0,102,1312	1/1:0,5:5:15:199,15,0	1/1:0,4:4:12:164,12,0	0/0:36,0:36:99:0,102,1530
Chr5	14123179	.	G	GA	4535.53	.	AC=22;AF=0.151;AN=146;DP=954;ExcessHet=0.0000;FS=0.000;InbreedingCoeff=0.9248;MLEAC=22;MLEAF=0.151;MQ=60.00;QD=34.10;SOR=2.356	GT:AD:DP:GQ:PGT:PID:PL:PS	0/0:4,0:4:9:.:.:0,9,135	1|1:0,21:21:63:1|1:14123179_G_GA:713,63,0:14123179	0/0:15,0:15:42:.:.:0,42,630	0/0:36,0:36:99:.:.:0,99,1270	0/0:5,0:5:15:.:.:0,15,162	0/0:1,0:1:3:.:.:0,3,43	1|1:0,9:9:27:1|1:14123179_G_GA:332,27,0:14123179	0/0:18,0:18:51:.:.:0,51,765	0/0:20,0:20:57:.:.:0,57,855	1|1:0,17:17:51:1|1:14123179_G_GA:582,51,0:14123179	0/0:19,0:19:54:.:.:0,54,810	0/0:11,0:11:24:.:.:0,24,360	0/0:12,0:12:33:.:.:0,33,495	0/0:10,0:10:30:.:.:0,30,372	0/0:23,0:23:57:.:.:0,57,855	0/0:11,0:11:30:.:.:0,30,450	0/0:16,0:16:45:.:.:0,45,675	0/0:20,0:20:45:.:.:0,45,677	0/0:7,0:7:18:.:.:0,18,270	0/0:21,0:21:54:.:.:0,54,810	0/0:9,0:9:27:.:.:0,27,276	0/0:13,0:13:36:.:.:0,36,540	0/0:20,0:20:54:.:.:0,54,810	0/0:5,0:5:15:.:.:0,15,167	0/0:4,0:4:12:.:.:0,12,126	1|1:0,12:12:36:1|1:14123179_G_GA:418,36,0:14123179	0/0:2,0:2:6:.:.:0,6,63	1|1:0,15:15:45:1|1:14123179_G_GA:516,45,0:14123179	0/0:12,0:12:15:.:.:0,15,225	0/0:21,0:21:60:.:.:0,60,900	0/0:17,0:17:48:.:.:0,48,720	0/0:10,0:10:30:.:.:0,30,343	0/0:16,0:16:21:.:.:0,21,315	1|1:0,13:13:39:1|1:14123179_G_GA:463,39,0:14123179	0/0:9,0:9:27:.:.:0,27,332	0/0:13,0:13:33:.:.:0,33,495	0/0:16,0:16:36:.:.:0,36,540	1|1:0,15:15:45:1|1:14123179_G_GA:552,45,0:14123179	0/0:13,0:13:30:.:.:0,30,450	0/0:16,0:16:45:.:.:0,45,675	0/0:9,0:9:15:.:.:0,15,225	0/0:9,0:9:21:.:.:0,21,315	0/0:2,0:2:6:.:.:0,6,75	0/0:8,0:8:24:.:.:0,24,290	1|1:0,8:8:24:1|1:14123179_G_GA:287,24,0:14123179	0/0:16,0:16:48:.:.:0,48,519	0/0:8,0:8:24:.:.:0,24,260	0/0:5,0:5:12:.:.:0,12,180	1|1:0,5:5:15:1|1:14123179_G_GA:188,15,0:14123179	0/0:32,0:32:93:.:.:0,93,1395	0/0:11,0:11:33:.:.:0,33,334	0/0:12,0:12:33:.:.:0,33,495	0/0:14,0:14:33:.:.:0,33,495	0/0:16,0:16:42:.:.:0,42,630	0/0:6,0:6:15:.:.:0,15,225	0/0:8,0:8:15:.:.:0,15,225	0/0:21,0:21:60:.:.:0,60,687	0/0:10,0:10:18:.:.:0,18,270	0/0:13,0:13:30:.:.:0,30,450	0/0:3,0:3:6:.:.:0,6,90	0/0:9,0:9:27:.:.:0,27,240	0/0:16,0:16:39:.:.:0,39,585	0/0:9,0:9:27:.:.:0,27,278	0/0:15,0:15:24:.:.:0,24,360	0/0:14,0:14:36:.:.:0,36,540	0/0:9,0:9:27:.:.:0,27,310	0/0:12,0:12:36:.:.:0,36,368	0/0:15,0:15:33:.:.:0,33,495	1|1:0,9:9:27:1|1:14123179_G_GA:332,27,0:14123179	0/0:13,0:13:39:.:.:0,39,427	1|1:0,9:9:27:1|1:14123179_G_GA:320,27,0:14123179	0/0:13,0:13:24:.:.:0,24,360	0/0:18,0:18:48:.:.:0,48,720
Chr5	14123202	.	G	A	3886.72	.	AC=22;AF=0.196;AN=112;DP=510;ExcessHet=0.0000;FS=0.000;InbreedingCoeff=0.7090;MLEAC=30;MLEAF=0.268;MQ=60.00;QD=32.70;SOR=2.079	GT:AD:DP:GQ:PGT:PID:PL:PS	./.:0,0:0:0:.:.:0,0,0	1|1:0,19:19:57:1|1:14123179_G_GA:648,57,0:14123179	0/0:12,0:12:33:.:.:0,33,495	0/0:32,0:32:72:.:.:0,72,1080	0/0:5,0:5:15:.:.:0,15,162	0/0:1,0:1:3:.:.:0,3,14	1|1:0,7:7:21:1|1:14123179_G_GA:266,21,0:14123179	0/0:7,0:7:21:.:.:0,21,228	0/0:12,0:12:33:.:.:0,33,495	1|1:0,13:13:39:1|1:14123179_G_GA:451,39,0:14123179	0/0:12,0:12:36:.:.:0,36,454	0/0:4,0:4:0:.:.:0,0,48	0/0:7,0:7:18:.:.:0,18,270	0/0:7,0:7:21:.:.:0,21,253	0/0:15,0:15:45:.:.:0,45,514	./.:0,0:0:0:.:.:0,0,0	0/0:10,0:10:30:.:.:0,30,331	0/0:11,0:11:33:.:.:0,33,380	0/0:5,0:5:15:.:.:0,15,184	0/0:13,0:13:36:.:.:0,36,540	0/0:6,0:6:18:.:.:0,18,191	0/0:8,0:8:24:.:.:0,24,317	0/0:14,0:14:42:.:.:0,42,488	./.:0,0:0:0:.:.:0,0,0	0/0:4,0:4:12:.:.:0,12,126	1|1:0,9:9:27:1|1:14123179_G_GA:320,27,0:14123179	0/0:2,0:2:6:.:.:0,6,63	1|1:0,13:13:39:1|1:14123179_G_GA:451,39,0:14123179	./.:0,0:0:0:.:.:0,0,0	0/0:16,0:16:48:.:.:0,48,561	0/0:13,0:13:36:.:.:0,36,540	0/0:5,0:5:15:.:.:0,15,180	./.:0,0:0:0:.:.:0,0,0	1|1:0,10:10:30:1|1:14123179_G_GA:365,30,0:14123179	0/0:5,0:5:15:.:.:0,15,196	./.:0,0:0:0:.:.:0,0,0	./.:0,0:0:0:.:.:0,0,0	1|1:0,14:14:42:1|1:14123179_G_GA:520,42,0:14123179	./.:0,0:0:0:.:.:0,0,0	0/0:8,0:8:24:.:.:0,24,296	./.:0,0:0:0:.:.:0,0,0	0/0:5,0:5:15:.:.:0,15,180	0/0:1,0:1:3:.:.:0,3,18	0/0:2,0:2:6:.:.:0,6,49	1|1:0,7:7:21:1|1:14123179_G_GA:254,21,0:14123179	0/0:12,0:12:33:.:.:0,33,495	0/0:5,0:5:15:.:.:0,15,183	0/0:2,0:2:6:.:.:0,6,49	1|1:0,5:5:15:1|1:14123179_G_GA:188,15,0:14123179	0/0:22,0:22:57:.:.:0,57,855	0/0:6,0:6:18:.:.:0,18,190	0/0:9,0:9:0:.:.:0,0,228	./.:0,0:0:0:.:.:0,0,0	0/0:10,0:10:30:.:.:0,30,315	./.:0,0:0:0:.:.:0,0,0	./.:0,0:0:0:.:.:0,0,0	0/0:14,0:14:39:.:.:0,39,585	./.:0,0:0:0:.:.:0,0,0	0/0:7,0:7:21:.:.:0,21,232	./.:0,0:0:0:.:.:0,0,0	0/0:8,0:8:3:.:.:0,3,172	0/0:8,0:8:24:.:.:0,24,293	0/0:8,0:8:21:.:.:0,21,315	./.:0,0:0:0:.:.:0,0,0	0/0:7,0:7:21:.:.:0,21,249	0/0:5,0:5:15:.:.:0,15,164	0/0:11,0:11:33:.:.:0,33,324	./.:0,0:0:0:.:.:0,0,0	1|1:0,7:7:21:1|1:14123179_G_GA:266,21,0:14123179	0/0:11,0:11:27:.:.:0,27,405	1|1:0,7:7:21:1|1:14123179_G_GA:254,21,0:14123179	./.:0,0:0:0:.:.:0,0,0	0/0:12,0:12:33:.:.:0,33,495
Chr5	14123230	.	G	C	171.97	.	AC=4;AF=0.043;AN=92;DP=334;ExcessHet=0.0000;FS=0.000;InbreedingCoeff=0.5416;MLEAC=4;MLEAF=0.043;MQ=60.00;QD=34.39;SOR=3.611	GT:AD:DP:GQ:PL	./.:0,0:0:0:0,0,0	./.:0,0:0:0:0,0,0	0/0:8,0:8:18:0,18,270	0/0:20,0:20:51:0,51,765	0/0:2,0:2:6:0,6,75	0/0:1,0:1:3:0,3,14	./.:0,0:0:0:0,0,0	0/0:7,0:7:18:0,18,270	0/0:7,0:7:21:0,21,266	./.:0,0:0:0:0,0,0	0/0:10,0:10:30:0,30,392	0/0:3,0:3:6:0,6,90	0/0:4,0:4:12:0,12,148	0/0:6,0:6:18:0,18,219	0/0:14,0:14:39:0,39,585	./.:0,0:0:0:0,0,0	0/0:8,0:8:24:0,24,263	0/0:9,0:9:21:0,21,315	0/0:3,0:3:9:0,9,111	0/0:10,0:10:27:0,27,405	0/0:6,0:6:15:0,15,225	0/0:8,0:8:21:0,21,315	0/0:15,0:15:45:0,45,530	./.:0,0:0:0:0,0,0	0/0:4,0:4:6:0,6,90	1/1:0,2:2:6:84,6,0	./.:2,0:2:0:0,0,0	./.:0,0:0:0:0,0,0	./.:0,0:0:0:0,0,0	0/0:14,0:14:39:0,39,585	0/0:11,0:11:24:0,24,360	0/0:5,0:5:15:0,15,180	./.:1,0:1:0:0,0,0	./.:1,0:1:0:0,0,0	0/0:4,0:4:12:0,12,150	./.:1,0:1:0:0,0,0	1/1:0,3:3:9:123,9,0	./.:1,0:1:0:0,0,0	./.:0,0:0:0:0,0,0	0/0:4,0:4:12:0,12,148	./.:1,0:1:0:0,0,0	0/0:5,0:5:12:0,12,180	0/0:1,0:1:3:0,3,18	0/0:2,0:2:6:0,6,49	./.:0,0:0:0:0,0,0	0/0:9,0:9:24:0,24,360	0/0:5,0:5:15:0,15,183	0/0:2,0:2:6:0,6,49	./.:0,0:0:0:0,0,0	0/0:11,0:11:33:0,33,377	0/0:5,0:5:15:0,15,162	0/0:4,0:4:12:0,12,132	./.:1,0:1:0:0,0,0	0/0:10,0:10:24:0,24,360	./.:0,0:0:0:0,0,0	./.:0,0:0:0:0,0,0	0/0:11,0:11:30:0,30,450	./.:0,0:0:0:0,0,0	0/0:5,0:5:15:0,15,196	./.:0,0:0:0:0,0,0	0/0:8,0:8:24:0,24,241	0/0:8,0:8:21:0,21,315	0/0:6,0:6:15:0,15,225	./.:0,0:0:0:0,0,0	0/0:6,0:6:18:0,18,191	0/0:5,0:5:12:0,12,180	0/0:10,0:10:27:0,27,405	./.:1,0:1:0:0,0,0	./.:0,0:0:0:0,0,0	0/0:6,0:6:18:0,18,237	./.:0,0:0:0:0,0,0	./.:1,0:1:0:0,0,0	0/0:12,0:12:33:0,33,495
Chr5	14123235	.	G	GT	91.47	.	AC=2;AF=0.015;AN=134;BaseQRankSum=0.524;DP=338;ExcessHet=0.0328;FS=0.000;InbreedingCoeff=0.1817;MLEAC=3;MLEAF=0.022;MQ=60.00;MQRankSum=0.00;QD=7.62;ReadPosRankSum=0.328;SOR=0.446	GT:AD:DP:GQ:PL	0/0:1,0:1:3:0,3,34	0/0:2,0:2:6:0,6,76	0/0:5,0:5:15:0,15,181	0/0:17,0:17:48:0,48,720	0/0:2,0:2:6:0,6,75	0/0:1,0:1:3:0,3,14	0/0:3,0:3:9:0,9,110	0/0:7,0:7:15:0,15,225	0/0:7,0:7:21:0,21,266	0/0:3,0:3:9:0,9,79	0/0:8,0:8:24:0,24,300	0/0:4,0:4:12:0,12,147	0/0:4,0:4:12:0,12,148	0/0:6,0:6:18:0,18,219	0/0:10,0:10:27:0,27,405	0/0:1,0:1:3:0,3,37	0/0:8,0:8:24:0,24,263	0/0:6,0:6:18:0,18,222	0/0:3,0:3:9:0,9,111	0/0:10,0:10:27:0,27,405	0/0:4,0:4:9:0,9,135	0/1:4,3:7:72:72,0,104	0/0:14,0:14:36:0,36,540	./.:0,0:0:0:0,0,0	0/0:2,0:2:3:0,3,45	0/0:5,0:5:15:0,15,165	0/0:2,0:2:6:0,6,76	0/0:3,0:3:9:0,9,104	./.:0,0:0:0:0,0,0	0/0:14,0:14:36:0,36,540	0/0:8,0:8:24:0,24,308	0/0:4,0:4:12:0,12,145	0/0:2,0:2:6:0,6,73	0/0:4,0:4:12:0,12,144	0/0:4,0:4:12:0,12,150	0/0:2,0:2:6:0,6,70	0/0:5,0:5:15:0,15,179	0/0:7,0:7:21:0,21,266	./.:0,0:0:0:0,0,0	0/0:4,0:4:12:0,12,148	0/0:1,0:1:3:0,3,36	0/0:2,0:2:6:0,6,74	0/0:1,0:1:3:0,3,18	0/0:2,0:2:6:0,6,49	0/0:2,0:2:6:0,6,75	0/0:8,0:8:21:0,21,315	0/0:4,0:4:12:0,12,148	0/0:1,0:1:3:0,3,34	0/0:1,0:1:3:0,3,34	0/0:11,0:11:33:0,33,377	0/0:5,0:5:9:0,9,135	0/1:3,2:5:47:47,0,78	0/0:1,0:1:3:0,3,34	0/0:10,0:10:24:0,24,360	0/0:2,0:2:6:0,6,73	0/0:1,0:1:3:0,3,38	0/0:9,0:9:27:0,27,339	./.:0,0:0:0:0,0,0	0/0:5,0:5:15:0,15,196	./.:0,0:0:0:0,0,0	0/0:6,0:6:18:0,18,205	0/0:8,0:8:24:0,24,324	0/0:6,0:6:9:0,9,135	./.:0,0:0:0:0,0,0	0/0:5,0:5:15:0,15,163	0/0:5,0:5:12:0,12,180	0/0:8,0:8:24:0,24,293	0/0:4,0:4:12:0,12,147	0/0:3,0:3:9:0,9,100	0/0:6,0:6:18:0,18,237	0/0:2,0:2:6:0,6,74	0/0:3,0:3:9:0,9,109	0/0:11,0:11:30:0,30,450
Chr5	14128066	.	C	CA	1276.38	.	AC=29;AF=0.199;AN=146;BaseQRankSum=0.200;DP=3184;ExcessHet=15.1566;FS=1.610;InbreedingCoeff=-0.2479;MLEAC=28;MLEAF=0.192;MQ=60.00;MQRankSum=0.00;QD=0.86;ReadPosRankSum=0.563;SOR=0.473	GT:AD:DP:GQ:PL	0/0:36,0:36:99:0,108,1414	0/1:66,8:74:2:2,0,1794	0/1:41,8:49:96:96,0,1105	0/1:63,7:70:3:3,0,1715	0/1:38,5:43:23:23,0,1032	0/1:7,3:10:61:61,0,184	0/1:43,8:51:91:91,0,1141	0/0:33,0:33:99:0,99,1273	0/0:41,0:41:99:0,120,1800	0/1:61,9:72:79:79,0,1647	0/1:54,8:64:52:52,0,1479	0/0:33,0:33:99:0,99,1310	0/1:59,7:66:15:15,0,1605	0/1:42,6:48:39:39,0,1138	0/0:34,0:34:99:0,102,1291	0/0:33,0:33:99:0,99,1246	0/1:57,9:66:56:56,0,1544	0/0:57,6:63:6:0,6,1559	0/0:9,0:9:27:0,27,327	0/0:33,0:33:99:0,99,1320	0/0:34,0:34:99:0,102,1178	0/1:44,8:52:68:68,0,1189	0/1:63,7:70:3:3,0,1714	0/0:14,0:14:42:0,42,552	0/1:41,7:48:69:69,0,1108	0/0:46,4:52:14:0,14,1265	0/1:11,2:13:22:22,0,297	0/0:39,0:39:99:0,114,1557	0/0:46,5:51:20:0,20,1253	0/0:35,0:35:99:0,105,1448	0/0:35,0:35:99:0,105,1422	0/0:33,0:33:99:0,99,1329	0/1:59,8:67:42:42,0,1602	0/1:47,8:55:79:79,0,1271	0/0:35,0:35:99:0,105,1423	0/0:19,0:19:57:0,57,754	0/0:54,5:59:24:0,24,1477	0/0:64,7:71:0:0,0,1742	0/0:33,0:33:99:0,99,1319	0/0:34,0:34:99:0,102,1390	0/1:30,6:36:75:75,0,786	0/1:42,7:49:66:66,0,1136	0/0:11,0:11:33:0,33,433	0/0:27,0:27:81:0,81,1076	0/0:49,6:55:2:0,2,1334	0/1:50,9:61:72:72,0,1352	0/1:39,6:45:48:48,0,1057	0/1:32,4:36:14:14,0,870	0/1:53,7:60:33:33,0,1439	0/0:43,0:43:99:0,120,1800	0/0:33,0:33:99:0,99,1170	0/1:34,5:39:15:15,0,921	0/1:50,7:57:42:42,0,1357	0/0:33,0:33:99:0,99,1267	0/1:43,8:51:71:71,0,1161	0/0:34,0:34:99:0,102,1389	0/0:33,0:33:99:0,99,1293	0/0:28,0:28:84:0,84,966	0/0:33,0:33:99:0,99,1326	0/0:16,0:16:48:0,48,648	0/0:34,0:34:99:0,102,1232	0/0:33,0:33:99:0,99,1308	0/0:33,0:33:99:0,99,1292	0/0:33,0:33:99:0,99,1246	0/1:45,7:52:57:57,0,1219	0/0:34,0:34:99:0,102,1288	0/0:33,0:33:99:0,99,1194	0/0:62,7:69:14:0,14,1701	0/0:33,0:33:99:0,99,1314	0/1:46,7:53:54:54,0,1246	0/0:34,0:34:99:0,102,1369	0/0:33,0:33:99:0,99,1249	0/1:30,4:34:20:20,0,815
Chr5	14130215	.	AT	A	2608.41	.	AC=43;AF=0.384;AN=112;BaseQRankSum=-1.383e+00;DP=176;ExcessHet=0.0000;FS=0.000;InbreedingCoeff=0.5549;MLEAC=58;MLEAF=0.518;MQ=60.00;MQRankSum=0.00;QD=32.61;ReadPosRankSum=-1.383e+00;SOR=0.855	GT:AD:DP:GQ:PGT:PID:PL:PS	1/1:0,3:3:9:.:.:99,9,0	./.:0,0:0:0:.:.:0,0,0	0/0:6,0:6:18:.:.:0,18,190	0/0:3,0:3:9:.:.:0,9,68	0/0:2,0:2:6:.:.:0,6,74	./.:0,0:0:0:.:.:0,0,0	1/1:0,4:4:12:.:.:131,12,0	./.:0,0:0:0:.:.:0,0,0	./.:0,0:0:0:.:.:0,0,0	./.:2,0:2:0:.:.:0,0,0	0/0:1,0:1:3:.:.:0,3,20	0/1:2,2:4:54:.:.:54,0,54	0/0:2,0:2:6:.:.:0,6,75	0/0:1,0:1:3:.:.:0,3,23	0/0:3,0:3:9:.:.:0,9,71	1/1:0,5:5:15:.:.:164,15,0	0/0:2,0:2:6:.:.:0,6,73	0/0:2,0:2:6:.:.:0,6,65	0/0:1,0:1:3:.:.:0,3,34	0/0:1,0:1:3:.:.:0,3,33	0/0:2,0:2:6:.:.:0,6,66	0/0:3,0:3:9:.:.:0,9,107	0/0:1,0:1:3:.:.:0,3,38	1/1:0,3:3:9:.:.:99,9,0	./.:0,0:0:0:.:.:0,0,0	1/1:0,7:7:21:.:.:230,21,0	0/0:1,0:1:3:.:.:0,3,37	./.:1,0:1:0:.:.:0,0,0	./.:1,0:1:0:.:.:0,0,0	0/0:2,0:2:6:.:.:0,6,55	0/0:1,0:1:3:.:.:0,3,18	./.:0,0:0:0:.:.:0,0,0	1/1:0,4:4:12:.:.:131,12,0	1/1:0,5:5:15:.:.:164,15,0	0/0:2,0:2:6:.:.:0,6,76	./.:2,0:2:0:.:.:0,0,0	1/1:0,2:2:6:.:.:66,6,0	1/1:0,2:2:6:.:.:66,6,0	1/1:0,2:2:6:.:.:66,6,0	./.:0,0:0:0:.:.:0,0,0	0/0:2,0:2:3:.:.:0,3,45	0/0:2,0:2:6:.:.:0,6,73	./.:0,0:0:0:.:.:0,0,0	./.:1,0:1:0:.:.:0,0,0	1/1:0,2:2:6:.:.:66,6,0	./.:0,0:0:0:.:.:0,0,0	0/0:2,0:2:6:.:.:0,6,74	0/0:1,0:1:3:.:.:0,3,34	1/1:0,4:4:12:.:.:131,12,0	0/0:3,0:3:9:.:.:0,9,97	0/0:1,0:1:3:.:.:0,3,22	./.:1,0:1:0:.:.:0,0,0	1/1:0,4:4:12:.:.:131,12,0	0/0:3,0:3:6:.:.:0,6,90	1/1:0,3:3:9:.:.:99,9,0	1/1:0,4:4:12:.:.:131,12,0	0/0:5,0:5:15:.:.:0,15,191	1/1:0,8:8:24:.:.:263,24,0	0/0:3,0:3:9:.:.:0,9,121	./.:1,0:1:0:.:.:0,0,0	0/0:4,0:4:9:.:.:0,9,135	0/0:3,0:3:9:.:.:0,9,109	0/0:6,0:6:12:.:.:0,12,180	1/1:0,2:2:6:.:.:66,6,0	./.:0,0:0:0:.:.:0,0,0	0/0:4,0:4:12:.:.:0,12,131	0/0:2,0:2:6:.:.:0,6,59	1/1:0,4:4:12:.:.:131,12,0	1|1:0,2:2:6:1|1:14130215_AT_A:75,6,0:14130215	0/0:1,0:1:3:.:.:0,3,37	1/1:0,4:4:12:.:.:131,12,0	1/1:0,2:2:6:.:.:66,6,0	0/0:1,0:1:3:.:.:0,3,37
Chr5	14130492	.	C	T	3684.97	.	AC=2;AF=0.333;AN=6;DP=119;ExcessHet=0.0000;FS=0.000;InbreedingCoeff=0.3424;MLEAC=23;MLEAF=1.00;MQ=60.00;QD=32.94;SOR=0.855	GT:AD:DP:GQ:PL	./.:0,0:0:0:0,0,0	./.:0,0:0:0:0,0,0	./.:0,0:0:0:0,0,0	./.:0,0:0:0:0,0,0	./.:0,0:0:0:0,0,0	./.:0,0:0:0:0,0,0	./.:0,0:0:0:0,0,0	./.:0,0:0:0:0,0,0	./.:0,0:0:0:0,0,0	./.:0,0:0:0:0,0,0	./.:0,0:0:0:0,0,0	./.:0,0:0:0:0,0,0	./.:0,0:0:0:0,0,0	./.:0,0:0:0:0,0,0	./.:0,0:0:0:0,0,0	./.:0,0:0:0:0,0,0	./.:0,0:0:0:0,0,0	./.:0,0:0:0:0,0,0	./.:0,0:0:0:0,0,0	./.:0,0:0:0:0,0,0	./.:0,0:0:0:0,0,0	./.:0,0:0:0:0,0,0	./.:0,0:0:0:0,0,0	./.:0,0:0:0:0,0,0	./.:0,0:0:0:0,0,0	./.:0,0:0:0:0,0,0	./.:0,0:0:0:0,0,0	./.:0,0:0:0:0,0,0	./.:0,0:0:0:0,0,0	./.:0,0:0:0:0,0,0	./.:0,0:0:0:0,0,0	./.:0,0:0:0:0,0,0	./.:0,0:0:0:0,0,0	./.:0,0:0:0:0,0,0	./.:0,0:0:0:0,0,0	./.:0,0:0:0:0,0,0	./.:0,0:0:0:0,0,0	./.:0,0:0:0:0,0,0	./.:0,0:0:0:0,0,0	./.:0,0:0:0:0,0,0	./.:0,0:0:0:0,0,0	./.:0,0:0:0:0,0,0	./.:0,0:0:0:0,0,0	./.:0,0:0:0:0,0,0	./.:0,0:0:0:0,0,0	./.:0,0:0:0:0,0,0	./.:0,0:0:0:0,0,0	./.:0,0:0:0:0,0,0	1/1:0,91:91:99:3600,274,0	./.:0,0:0:0:0,0,0	./.:0,0:0:0:0,0,0	./.:0,0:0:0:0,0,0	./.:0,0:0:0:0,0,0	./.:0,0:0:0:0,0,0	./.:0,0:0:0:0,0,0	./.:0,0:0:0:0,0,0	0/0:1,0:1:3:0,3,37	./.:0,0:0:0:0,0,0	./.:0,0:0:0:0,0,0	./.:0,0:0:0:0,0,0	./.:0,0:0:0:0,0,0	./.:0,0:0:0:0,0,0	./.:0,0:0:0:0,0,0	./.:0,0:0:0:0,0,0	./.:0,0:0:0:0,0,0	./.:0,0:0:0:0,0,0	0/0:1,0:1:3:0,3,38	./.:0,0:0:0:0,0,0	./.:0,0:0:0:0,0,0	./.:0,0:0:0:0,0,0	./.:0,0:0:0:0,0,0	./.:0,0:0:0:0,0,0	./.:0,0:0:0:0,0,0
Chr5	14131499	.	T	G	619.24	.	AC=12;AF=0.162;AN=74;DP=102;ExcessHet=0.0000;FS=0.000;InbreedingCoeff=0.3952;MLEAC=21;MLEAF=0.284;MQ=60.00;QD=25.18;SOR=2.584	GT:AD:DP:GQ:PL	1/1:0,4:4:12:155,12,0	./.:1,0:1:0:0,0,0	0/0:2,0:2:3:0,3,45	./.:0,0:0:0:0,0,0	./.:0,0:0:0:0,0,0	./.:0,0:0:0:0,0,0	1/1:0,2:2:6:80,6,0	0/0:1,0:1:3:0,3,36	0/0:1,0:1:3:0,3,37	./.:0,0:0:0:0,0,0	0/0:1,0:1:3:0,3,33	0/0:2,0:2:0:0,0,3	0/0:5,0:5:15:0,15,165	./.:0,0:0:0:0,0,0	0/0:2,0:2:6:0,6,74	./.:1,0:1:0:0,0,0	0/0:1,0:1:3:0,3,31	0/0:1,0:1:3:0,3,37	./.:0,0:0:0:0,0,0	0/0:2,0:2:6:0,6,73	0/0:2,0:2:6:0,6,66	0/0:1,0:1:3:0,3,32	0/0:1,0:1:3:0,3,35	./.:0,0:0:0:0,0,0	./.:0,0:0:0:0,0,0	./.:0,0:0:0:0,0,0	0/0:1,0:1:3:0,3,35	1/1:0,2:2:6:75,6,0	./.:1,0:1:0:0,0,0	./.:0,0:0:0:0,0,0	./.:0,0:0:0:0,0,0	0/0:1,0:1:3:0,3,36	./.:1,0:1:0:0,0,0	./.:0,0:0:0:0,0,0	./.:0,0:0:0:0,0,0	./.:1,0:1:0:0,0,0	./.:1,0:1:0:0,0,0	1/1:0,2:2:6:82,6,0	./.:1,0:1:0:0,0,0	0/0:2,0:2:6:0,6,75	0/0:1,0:1:3:0,3,31	0/0:3,0:3:6:0,6,90	./.:0,0:0:0:0,0,0	./.:2,0:2:0:0,0,0	./.:0,0:0:0:0,0,0	0/0:2,0:2:6:0,6,79	./.:0,0:0:0:0,0,0	0/0:1,0:1:3:0,3,34	./.:1,0:1:0:0,0,0	0/0:3,0:3:9:0,9,68	0/0:1,0:1:3:0,3,33	./.:1,0:1:0:0,0,0	1/1:0,4:4:12:155,12,0	0/0:4,0:4:12:0,12,151	1/1:0,2:2:6:79,6,0	./.:1,0:1:0:0,0,0	0/0:2,0:2:6:0,6,79	./.:0,0:0:0:0,0,0	0/0:1,0:1:3:0,3,33	./.:1,0:1:0:0,0,0	0/0:4,0:4:12:0,12,118	0/0:4,0:4:0:0,0,95	./.:0,0:0:0:0,0,0	./.:1,0:1:0:0,0,0	0/0:2,0:2:6:0,6,72	./.:0,0:0:0:0,0,0	0/0:2,0:2:6:0,6,44	./.:1,0:1:0:0,0,0	./.:0,0:0:0:0,0,0	0/0:3,0:3:9:0,9,101	./.:0,0:0:0:0,0,0	./.:0,0:0:0:0,0,0	0/0:3,0:3:9:0,9,86
Chr5	14131621	.	G	T	2092.1	.	AC=30;AF=1.00;AN=30;DP=73;ExcessHet=0.0000;FS=0.000;InbreedingCoeff=0.3838;MLEAC=108;MLEAF=1.00;MQ=60.00;QD=33.41;SOR=0.984	GT:AD:DP:GQ:PL	./.:1,0:1:0:0,0,0	./.:1,0:1:0:0,0,0	./.:1,0:1:0:0,0,0	./.:1,0:1:0:0,0,0	./.:1,0:1:0:0,0,0	./.:0,0:0:0:0,0,0	./.:0,0:0:0:0,0,0	./.:1,0:1:0:0,0,0	./.:1,0:1:0:0,0,0	1/1:0,2:2:6:74,6,0	./.:0,0:0:0:0,0,0	./.:1,0:1:0:0,0,0	1/1:0,4:4:12:148,12,0	./.:0,0:0:0:0,0,0	./.:0,0:0:0:0,0,0	./.:0,0:0:0:0,0,0	./.:0,0:0:0:0,0,0	./.:0,0:0:0:0,0,0	./.:0,0:0:0:0,0,0	./.:1,0:1:0:0,0,0	1/1:0,2:2:6:68,6,0	./.:1,0:1:0:0,0,0	./.:0,0:0:0:0,0,0	./.:0,0:0:0:0,0,0	./.:0,0:0:0:0,0,0	./.:1,0:1:0:0,0,0	./.:0,0:0:0:0,0,0	./.:0,0:0:0:0,0,0	./.:1,0:1:0:0,0,0	1/1:0,2:2:6:82,6,0	./.:1,0:1:0:0,0,0	./.:1,0:1:0:0,0,0	./.:1,0:1:0:0,0,0	./.:0,0:0:0:0,0,0	./.:0,0:0:0:0,0,0	./.:1,0:1:0:0,0,0	./.:1,0:1:0:0,0,0	./.:1,0:1:0:0,0,0	./.:1,0:1:0:0,0,0	./.:1,0:1:0:0,0,0	./.:1,0:1:0:0,0,0	1/1:0,2:2:6:77,6,0	./.:0,0:0:0:0,0,0	./.:0,0:0:0:0,0,0	./.:1,0:1:0:0,0,0	./.:1,0:1:0:0,0,0	./.:0,0:0:0:0,0,0	1/1:0,2:2:6:70,6,0	./.:1,0:1:0:0,0,0	./.:0,0:0:0:0,0,0	1/1:0,2:2:6:65,6,0	./.:0,0:0:0:0,0,0	./.:1,0:1:0:0,0,0	1/1:0,3:3:9:115,9,0	1/1:0,2:2:6:74,6,0	./.:0,0:0:0:0,0,0	./.:0,0:0:0:0,0,0	1/1:0,2:2:6:81,6,0	./.:1,0:1:0:0,0,0	./.:0,0:0:0:0,0,0	./.:0,0:0:0:0,0,0	1/1:0,4:4:12:151,12,0	./.:1,0:1:0:0,0,0	./.:1,0:1:0:0,0,0	1/1:0,2:2:6:74,6,0	./.:0,0:0:0:0,0,0	1/1:0,2:2:6:76,6,0	./.:0,0:0:0:0,0,0	./.:0,0:0:0:0,0,0	1/1:0,4:4:12:153,12,0	./.:1,0:1:0:0,0,0	./.:1,0:1:0:0,0,0	1/1:0,2:2:6:76,6,0
Chr5	14131908	.	T	C	7576.33	.	AC=78;AF=0.574;AN=136;BaseQRankSum=0.524;DP=391;ExcessHet=0.0000;FS=11.789;InbreedingCoeff=0.7560;MLEAC=83;MLEAF=0.610;MQ=60.00;MQRankSum=0.00;QD=33.73;ReadPosRankSum=1.38;SOR=0.917	GT:AD:DP:GQ:PL	0/0:6,0:6:18:0,18,224	0/0:2,0:2:6:0,6,63	1/1:0,5:5:15:198,15,0	1/1:0,6:6:18:252,18,0	1/1:0,4:4:12:165,12,0	1/1:0,2:2:6:81,6,0	0/0:5,0:5:15:0,15,183	1/1:0,5:5:15:203,15,0	1/1:0,6:6:18:245,18,0	0/0:6,0:6:18:0,18,217	1/1:0,9:9:27:364,27,0	0/0:7,0:7:0:0,0,205	./.:2,0:2:0:0,0,0	1/1:0,5:5:15:201,15,0	./.:1,0:1:0:0,0,0	0/0:6,0:6:18:0,18,202	1/1:0,4:4:12:158,12,0	1/1:0,2:2:6:84,6,0	1/1:0,2:2:6:81,6,0	1/1:0,6:6:18:244,18,0	1/1:0,2:2:6:72,6,0	1/1:0,3:3:9:120,9,0	1/1:0,3:3:9:118,9,0	./.:0,0:0:0:0,0,0	1/1:0,3:3:9:122,9,0	0/0:2,0:2:6:0,6,63	./.:1,0:1:0:0,0,0	0/0:4,0:4:12:0,12,137	0/0:3,0:3:9:0,9,105	1/1:0,10:10:30:408,30,0	1/1:0,6:6:18:243,18,0	1/1:0,6:6:18:241,18,0	0/0:5,0:5:15:0,15,181	0/0:8,0:8:24:0,24,304	1/1:0,3:3:9:125,9,0	0/0:1,0:1:3:0,3,37	0/0:6,0:6:18:0,18,225	0/0:12,0:12:36:0,36,468	0/0:12,0:12:36:0,36,453	1/1:0,5:5:15:210,15,0	0/0:3,0:3:9:0,9,104	1/1:0,2:2:6:82,6,0	1/1:0,2:2:6:85,6,0	1/1:0,7:7:21:294,21,0	0/0:6,0:6:18:0,18,200	1/1:0,8:8:24:327,24,0	1/1:0,3:3:9:127,9,0	1/1:0,3:3:9:109,9,0	0/0:8,0:8:24:0,24,279	1/1:0,8:8:24:315,24,0	1/1:0,2:2:6:72,6,0	0/0:2,0:2:6:0,6,65	0/0:13,0:13:30:0,30,450	1/1:0,5:5:15:197,15,0	0/0:9,0:9:27:0,27,320	0/0:7,0:7:21:0,21,250	1/1:0,3:3:9:118,9,0	0/0:3,0:3:9:0,9,87	1/1:0,9:9:27:371,27,0	0/0:3,0:3:9:0,9,113	1/1:0,6:6:18:237,18,0	0/1:2,3:5:66:108,0,66	0/1:1,5:6:22:180,0,22	./.:0,0:0:0:0,0,0	1/1:0,6:6:18:239,18,0	1/1:0,4:4:12:168,12,0	1/1:0,3:3:9:121,9,0	0/0:3,0:3:9:0,9,111	0/0:9,0:9:27:0,27,328	1/1:0,5:5:15:201,15,0	0/0:9,0:9:27:0,27,297	0/0:5,0:5:15:0,15,170	1/1:0,4:4:12:166,12,0
Chr5	14132102	.	C	CT	38.54	.	AC=1;AF=6.944e-03;AN=144;BaseQRankSum=-8.250e-01;DP=533;ExcessHet=0.0000;FS=6.264;InbreedingCoeff=0.1308;MLEAC=1;MLEAF=6.944e-03;MQ=60.00;MQRankSum=0.00;QD=3.21;ReadPosRankSum=0.891;SOR=0.872	GT:AD:DP:GQ:PL	0/0:8,0:8:24:0,24,313	0/0:7,0:7:21:0,21,213	0/0:16,0:16:48:0,48,425	0/0:6,0:6:18:0,18,177	0/0:8,0:8:24:0,24,240	0/0:1,0:1:3:0,3,34	0/0:9,0:9:27:0,27,316	0/0:5,0:5:15:0,15,150	0/0:5,0:5:15:0,15,158	0/0:7,0:7:18:0,18,270	0/0:7,0:7:21:0,21,268	0/0:19,0:19:51:0,51,765	0/0:10,0:10:30:0,30,308	0/0:4,0:4:12:0,12,140	0/0:2,0:2:6:0,6,59	0/0:8,0:8:21:0,21,315	0/0:6,0:6:18:0,18,185	0/0:4,0:4:9:0,9,135	0/0:3,0:3:9:0,9,111	0/0:5,0:5:15:0,15,189	0/0:8,0:8:24:0,24,276	0/0:3,0:3:9:0,9,108	0/0:8,0:8:24:0,24,223	0/0:2,0:2:6:0,6,49	0/0:10,0:10:30:0,30,326	0/0:6,0:6:18:0,18,225	./.:0,0:0:0:0,0,0	0/0:6,0:6:18:0,18,222	0/0:7,0:7:21:0,21,234	0/0:6,0:6:18:0,18,228	0/0:9,0:9:24:0,24,360	0/0:9,0:9:27:0,27,305	0/0:10,0:10:30:0,30,316	0/0:7,0:7:15:0,15,225	0/0:6,0:6:18:0,18,215	0/0:3,0:3:9:0,9,95	0/0:6,0:6:18:0,18,226	0/0:11,0:11:33:0,33,397	0/0:12,0:12:33:0,33,495	0/0:4,0:4:12:0,12,109	0/0:4,0:4:12:0,12,138	0/0:7,0:7:21:0,21,236	0/0:3,0:3:9:0,9,92	0/0:9,0:9:27:0,27,316	0/0:8,0:8:24:0,24,210	0/0:3,0:3:9:0,9,115	0/0:5,0:5:15:0,15,158	0/0:7,0:7:18:0,18,270	0/0:11,0:11:27:0,27,405	0/0:11,0:11:30:0,30,450	0/0:5,0:5:15:0,15,147	0/0:11,0:11:33:0,33,348	0/0:13,0:13:39:0,39,493	0/0:3,0:3:9:0,9,95	0/0:7,0:7:21:0,21,246	0/0:10,0:10:27:0,27,405	0/0:9,0:9:27:0,27,316	0/0:8,0:8:24:0,24,253	0/0:8,0:8:24:0,24,241	0/0:5,0:5:15:0,15,164	0/0:9,0:9:24:0,24,360	0/0:7,0:7:21:0,21,257	0/0:4,0:4:12:0,12,121	0/0:5,0:5:15:0,15,180	0/0:11,0:11:33:0,33,349	0/1:9,3:12:57:57,0,244	0/0:12,0:12:36:0,36,378	0/0:8,0:8:24:0,24,307	0/0:12,0:12:36:0,36,455	0/0:7,0:7:21:0,21,212	0/0:8,0:8:24:0,24,265	0/0:10,0:10:30:0,30,312	0/0:8,0:8:24:0,24,249
Chr5	14132142	.	A	AT	85.99	.	AC=2;AF=0.014;AN=140;BaseQRankSum=-4.310e-01;DP=442;ExcessHet=0.0314;FS=0.000;InbreedingCoeff=0.1987;MLEAC=2;MLEAF=0.014;MQ=60.00;MQRankSum=0.00;QD=7.17;ReadPosRankSum=0.00;SOR=0.883	GT:AD:DP:GQ:PL	0/0:11,0:11:33:0,33,366	0/1:6,3:9:64:64,0,156	0/0:13,0:13:39:0,39,362	0/0:5,0:5:15:0,15,200	0/0:6,0:6:18:0,18,238	0/0:1,0:1:3:0,3,39	0/0:2,0:2:6:0,6,79	0/0:5,0:5:12:0,12,180	0/0:4,0:4:12:0,12,161	0/0:6,0:6:15:0,15,225	0/0:5,0:5:15:0,15,203	0/0:11,0:11:33:0,33,427	0/0:6,0:6:18:0,18,187	0/0:6,0:6:15:0,15,225	0/0:2,0:2:6:0,6,75	0/0:6,0:6:18:0,18,237	0/0:5,0:5:15:0,15,179	0/0:3,0:3:6:0,6,90	./.:1,0:1:0:0,0,0	0/0:5,0:5:12:0,12,180	0/0:8,0:8:24:0,24,272	0/0:4,0:4:12:0,12,126	0/0:5,0:5:15:0,15,168	./.:0,0:0:0:0,0,0	0/0:10,0:10:24:0,24,360	0/0:9,0:9:27:0,27,362	./.:0,0:0:0:0,0,0	0/0:6,0:6:15:0,15,225	0/0:3,0:3:9:0,9,116	0/0:5,0:5:15:0,15,169	0/0:3,0:3:9:0,9,119	0/0:7,0:7:21:0,21,214	0/0:8,0:8:24:0,24,284	0/1:1,2:3:22:52,0,22	0/0:6,0:6:12:0,12,180	0/0:5,0:5:15:0,15,180	0/0:9,0:9:27:0,27,347	0/0:10,0:10:21:0,21,315	0/0:12,0:12:33:0,33,495	0/0:7,0:7:21:0,21,245	0/0:4,0:4:12:0,12,144	0/0:7,0:7:21:0,21,277	0/0:1,0:1:3:0,3,40	0/0:8,0:8:18:0,18,270	0/0:5,0:5:15:0,15,171	0/0:3,0:3:9:0,9,88	0/0:4,0:4:12:0,12,161	0/0:8,0:8:24:0,24,283	0/0:6,0:6:18:0,18,233	0/0:8,0:8:24:0,24,318	0/0:4,0:4:12:0,12,117	0/0:9,0:9:24:0,24,360	0/0:11,0:11:33:0,33,405	0/0:2,0:2:6:0,6,78	0/0:6,0:6:15:0,15,225	0/0:8,0:8:21:0,21,315	0/0:10,0:10:30:0,30,283	0/0:5,0:5:15:0,15,201	0/0:4,0:4:12:0,12,158	0/0:5,0:5:15:0,15,168	0/0:7,0:7:21:0,21,251	0/0:5,0:5:15:0,15,206	0/0:3,0:3:9:0,9,85	0/0:4,0:4:12:0,12,156	0/0:7,0:7:18:0,18,270	0/0:9,0:9:21:0,21,315	0/0:7,0:7:21:0,21,266	0/0:9,0:9:18:0,18,270	0/0:11,0:11:30:0,30,450	0/0:4,0:4:12:0,12,110	0/0:5,0:5:15:0,15,202	0/0:8,0:8:24:0,24,282	0/0:10,0:10:24:0,24,360
Chr5	14132186	.	C	CA	66.42	.	AC=2;AF=0.014;AN=146;BaseQRankSum=-2.080e-01;DP=3982;ExcessHet=0.0301;FS=0.982;InbreedingCoeff=-0.0165;MLEAC=2;MLEAF=0.014;MQ=60.00;MQRankSum=0.00;QD=0.65;ReadPosRankSum=0.086;SOR=0.825	GT:AD:DP:GQ:PL	0/0:60,0:60:99:0,120,1800	0/0:67,6:73:33:0,33,1879	0/0:55,0:55:99:0,120,1800	0/0:53,0:53:99:0,120,1800	0/0:53,0:53:99:0,120,1800	0/0:22,0:22:57:0,57,855	0/0:45,0:45:99:0,120,1800	0/0:77,7:84:35:0,35,2180	0/0:57,0:57:99:0,120,1800	0/0:51,0:51:99:0,120,1800	0/0:56,0:56:99:0,120,1800	0/0:58,0:58:99:0,120,1800	0/1:76,9:85:25:25,0,2084	0/0:51,0:51:99:0,120,1800	0/0:51,0:51:99:0,120,1800	0/0:59,0:59:99:0,120,1800	0/0:52,0:52:99:0,120,1800	0/0:49,0:49:99:0,120,1800	0/0:33,0:33:99:0,99,1277	0/0:53,0:53:99:0,120,1800	0/0:55,0:55:99:0,120,1800	0/0:51,0:51:99:0,120,1800	0/0:55,0:55:99:0,120,1800	0/0:37,0:37:99:0,99,1292	0/0:56,0:56:99:0,120,1800	0/0:55,0:55:99:0,120,1800	0/0:26,0:26:78:0,78,897	0/0:56,4:60:56:0,56,1620	0/0:49,0:49:99:0,110,1800	0/0:54,0:54:99:0,120,1800	0/0:51,0:51:99:0,120,1800	0/0:58,0:58:99:0,120,1800	0/0:54,0:54:99:0,120,1800	0/0:53,0:53:99:0,120,1800	0/0:55,0:55:99:0,120,1800	0/0:38,0:38:99:0,108,1409	0/0:52,0:52:99:0,120,1800	0/0:55,0:55:99:0,120,1800	0/0:61,0:61:99:0,120,1800	0/0:53,0:53:99:0,120,1800	0/0:68,6:74:56:0,56,1945	0/0:57,0:57:99:0,120,1800	0/1:13,4:17:73:73,0,354	0/0:45,0:45:99:0,120,1800	0/0:52,0:52:99:0,120,1800	0/0:53,0:53:99:0,120,1800	0/0:54,0:54:99:0,120,1800	0/0:60,0:60:99:0,120,1800	0/0:52,0:52:99:0,120,1800	0/0:53,0:53:99:0,120,1800	0/0:50,0:50:99:0,114,1800	0/0:64,5:69:52:0,52,1837	0/0:68,7:75:8:0,8,1901	0/0:51,0:51:99:0,120,1800	0/0:47,0:47:99:0,120,1800	0/0:53,0:53:99:0,120,1800	0/0:57,0:57:99:0,120,1800	0/0:48,0:48:99:0,120,1800	0/0:53,0:53:99:0,120,1800	0/0:47,0:47:99:0,120,1800	0/0:53,0:53:99:0,120,1800	0/0:55,0:55:99:0,120,1800	0/0:52,0:52:99:0,120,1800	0/0:54,0:54:99:0,120,1800	0/0:56,0:56:99:0,120,1800	0/0:59,0:59:99:0,120,1800	0/0:67,7:74:5:0,5,1862	0/0:52,0:52:99:0,120,1800	0/0:60,0:60:99:0,120,1800	0/0:53,0:53:99:0,120,1800	0/0:54,0:54:99:0,120,1800	0/0:58,0:58:99:0,120,1800	0/0:46,0:46:99:0,114,1800
Chr5	14132498	.	AT	A	767	.	AC=14;AF=0.778;AN=18;DP=33;ExcessHet=0.0000;FS=0.000;InbreedingCoeff=0.3665;MLEAC=67;MLEAF=1.00;MQ=60.00;QD=29.46;SOR=1.911	GT:AD:DP:GQ:PL	./.:0,0:0:0:0,0,0	0/0:2,0:2:6:0,6,49	./.:0,0:0:0:0,0,0	./.:0,0:0:0:0,0,0	./.:0,0:0:0:0,0,0	./.:0,0:0:0:0,0,0	./.:0,0:0:0:0,0,0	./.:0,0:0:0:0,0,0	./.:1,0:1:0:0,0,0	./.:0,0:0:0:0,0,0	./.:0,0:0:0:0,0,0	./.:0,0:0:0:0,0,0	./.:0,0:0:0:0,0,0	./.:0,0:0:0:0,0,0	./.:0,0:0:0:0,0,0	./.:0,0:0:0:0,0,0	./.:0,0:0:0:0,0,0	./.:0,0:0:0:0,0,0	./.:2,0:2:0:0,0,0	./.:1,0:1:0:0,0,0	./.:0,0:0:0:0,0,0	./.:0,0:0:0:0,0,0	./.:0,0:0:0:0,0,0	./.:1,0:1:0:0,0,0	./.:0,0:0:0:0,0,0	./.:0,0:0:0:0,0,0	./.:0,0:0:0:0,0,0	./.:0,0:0:0:0,0,0	./.:0,0:0:0:0,0,0	./.:0,0:0:0:0,0,0	./.:0,0:0:0:0,0,0	./.:0,0:0:0:0,0,0	./.:0,0:0:0:0,0,0	./.:1,0:1:0:0,0,0	./.:0,0:0:0:0,0,0	./.:0,0:0:0:0,0,0	1/1:0,2:2:6:61,6,0	./.:1,0:1:0:0,0,0	./.:2,0:2:0:0,0,0	./.:0,0:0:0:0,0,0	./.:0,0:0:0:0,0,0	./.:0,0:0:0:0,0,0	./.:0,0:0:0:0,0,0	./.:0,0:0:0:0,0,0	1/1:0,3:3:9:92,9,0	./.:0,0:0:0:0,0,0	./.:0,0:0:0:0,0,0	./.:1,0:1:0:0,0,0	1/1:0,2:2:6:61,6,0	./.:0,0:0:0:0,0,0	./.:0,0:0:0:0,0,0	./.:0,0:0:0:0,0,0	1/1:0,2:2:6:61,6,0	./.:0,0:0:0:0,0,0	./.:0,0:0:0:0,0,0	./.:0,0:0:0:0,0,0	./.:0,0:0:0:0,0,0	./.:1,0:1:0:0,0,0	./.:0,0:0:0:0,0,0	0/0:2,0:2:6:0,6,49	./.:0,0:0:0:0,0,0	./.:1,0:1:0:0,0,0	1/1:0,2:2:6:61,6,0	./.:0,0:0:0:0,0,0	./.:0,0:0:0:0,0,0	./.:0,0:0:0:0,0,0	./.:0,0:0:0:0,0,0	1/1:0,2:2:6:61,6,0	1/1:0,2:2:6:61,6,0	./.:0,0:0:0:0,0,0	./.:0,0:0:0:0,0,0	./.:0,0:0:0:0,0,0	./.:0,0:0:0:0,0,0
Chr5	14132534	.	T	C	575.05	.	AC=10;AF=0.455;AN=22;DP=25;ExcessHet=0.0000;FS=0.000;InbreedingCoeff=0.3551;MLEAC=43;MLEAF=1.00;MQ=60.00;QD=27.66;SOR=1.609	GT:AD:DP:GQ:PL	./.:0,0:0:0:0,0,0	./.:0,0:0:0:0,0,0	./.:0,0:0:0:0,0,0	./.:0,0:0:0:0,0,0	0/0:1,0:1:3:0,3,35	./.:0,0:0:0:0,0,0	./.:0,0:0:0:0,0,0	./.:0,0:0:0:0,0,0	0/0:1,0:1:3:0,3,37	./.:0,0:0:0:0,0,0	./.:0,0:0:0:0,0,0	./.:0,0:0:0:0,0,0	./.:0,0:0:0:0,0,0	./.:0,0:0:0:0,0,0	./.:0,0:0:0:0,0,0	./.:0,0:0:0:0,0,0	./.:0,0:0:0:0,0,0	./.:0,0:0:0:0,0,0	0/0:1,0:1:3:0,3,37	0/0:2,0:2:6:0,6,75	0/0:1,0:1:3:0,3,32	./.:0,0:0:0:0,0,0	./.:0,0:0:0:0,0,0	./.:1,0:1:0:0,0,0	./.:0,0:0:0:0,0,0	./.:0,0:0:0:0,0,0	./.:0,0:0:0:0,0,0	./.:0,0:0:0:0,0,0	./.:0,0:0:0:0,0,0	./.:0,0:0:0:0,0,0	./.:0,0:0:0:0,0,0	./.:0,0:0:0:0,0,0	./.:0,0:0:0:0,0,0	./.:1,0:1:0:0,0,0	./.:0,0:0:0:0,0,0	./.:0,0:0:0:0,0,0	1/1:0,2:2:6:83,6,0	1/1:0,2:2:6:90,6,0	./.:1,0:1:0:0,0,0	./.:0,0:0:0:0,0,0	./.:0,0:0:0:0,0,0	./.:0,0:0:0:0,0,0	./.:0,0:0:0:0,0,0	./.:0,0:0:0:0,0,0	1/1:0,2:2:6:81,6,0	./.:0,0:0:0:0,0,0	./.:0,0:0:0:0,0,0	0/0:1,0:1:3:0,3,38	./.:1,0:1:0:0,0,0	./.:0,0:0:0:0,0,0	./.:0,0:0:0:0,0,0	./.:0,0:0:0:0,0,0	./.:1,0:1:0:0,0,0	./.:0,0:0:0:0,0,0	./.:1,0:1:0:0,0,0	./.:0,0:0:0:0,0,0	./.:0,0:0:0:0,0,0	./.:1,0:1:0:0,0,0	./.:0,0:0:0:0,0,0	./.:0,0:0:0:0,0,0	./.:0,0:0:0:0,0,0	./.:0,0:0:0:0,0,0	1/1:0,2:2:6:82,6,0	./.:0,0:0:0:0,0,0	./.:0,0:0:0:0,0,0	./.:0,0:0:0:0,0,0	./.:0,0:0:0:0,0,0	1/1:0,2:2:6:83,6,0	./.:0,0:0:0:0,0,0	./.:0,0:0:0:0,0,0	./.:0,0:0:0:0,0,0	./.:0,0:0:0:0,0,0	./.:0,0:0:0:0,0,0
Chr5	14132636	.	C	T	263258	.	AC=146;AF=1.00;AN=146;BaseQRankSum=1.89;DP=8366;ExcessHet=0.0000;FS=0.000;InbreedingCoeff=-0.0000;MLEAC=146;MLEAF=1.00;MQ=60.00;MQRankSum=0.00;QD=26.38;ReadPosRankSum=1.11;SOR=1.451	GT:AD:DP:GQ:PL	1/1:0,106:106:99:4188,319,0	1/1:0,109:109:99:4465,328,0	1/1:0,86:86:99:3502,259,0	1/1:0,110:110:99:4502,331,0	1/1:0,99:99:99:4003,298,0	1/1:0,27:27:81:1059,81,0	1/1:0,108:108:99:4350,325,0	1/1:0,90:90:99:3688,271,0	1/1:0,141:141:99:5691,424,0	1/1:0,99:99:99:3805,298,0	1/1:0,110:110:99:4432,331,0	1/1:0,101:101:99:4051,303,0	1/1:0,100:100:99:3968,301,0	1/1:0,81:81:99:3147,243,0	1/1:0,95:95:99:3709,285,0	1/1:0,87:87:99:3527,262,0	1/1:0,104:104:99:3984,313,0	1/1:0,108:108:99:4386,325,0	1/1:0,27:27:81:1093,81,0	1/1:0,80:80:99:3184,240,0	1/1:0,68:68:99:2450,205,0	1/1:0,75:75:99:2954,226,0	1/1:0,94:94:99:3678,282,0	1/1:0,39:39:99:1552,117,0	1/1:0,100:100:99:3994,301,0	1/1:0,74:74:99:3040,223,0	1/1:0,40:40:99:1665,120,0	1/1:0,85:85:99:3355,255,0	1/1:1,91:92:99:3537,266,0	1/1:0,128:128:99:5233,385,0	1/1:0,111:111:99:4373,334,0	1/1:1,87:88:99:3357,225,0	1/1:0,104:104:99:4088,313,0	1/1:0,93:93:99:3617,279,0	1/1:0,124:124:99:4992,372,0	1/1:0,41:41:99:1679,123,0	1/1:0,112:112:99:4555,337,0	1/1:0,119:119:99:4820,357,0	1/1:0,126:126:99:5052,378,0	1/1:0,102:102:99:4032,306,0	1/1:0,73:73:99:2821,219,0	1/1:0,87:87:99:3474,262,0	1/1:0,21:21:63:858,63,0	1/1:0,76:76:99:3121,229,0	1/1:0,77:77:99:3124,231,0	1/1:0,69:69:99:2759,208,0	1/1:0,83:83:99:3353,249,0	1/1:0,70:70:99:2565,211,0	1/1:0,87:87:99:3547,262,0	1/1:0,101:101:99:3975,304,0	1/1:0,59:59:99:2017,177,0	1/1:0,93:93:99:3329,279,0	1/1:0,106:106:99:4270,319,0	1/1:0,89:89:99:3542,268,0	1/1:1,94:95:99:3634,244,0	1/1:0,87:87:99:3537,261,0	1/1:0,105:105:99:4181,316,0	1/1:0,73:73:99:3001,220,0	1/1:0,103:103:99:4140,310,0	1/1:0,57:57:99:2298,172,0	1/1:0,111:111:99:4363,334,0	1/1:0,94:94:99:3778,282,0	1/1:0,109:109:99:4235,328,0	1/1:0,93:93:99:3699,280,0	1/1:0,109:109:99:4258,328,0	1/1:0,88:88:99:3524,265,0	1/1:0,94:94:99:3672,282,0	1/1:0,107:107:99:4368,322,0	1/1:0,96:96:99:3782,288,0	1/1:0,110:110:99:4299,330,0	1/1:2,97:99:99:3828,248,0	1/1:0,91:91:99:3621,274,0	1/1:0,97:97:99:3828,292,0
Chr5	14132755	.	C	A	192.35	.	AC=4;AF=0.143;AN=28;DP=47;ExcessHet=0.0000;FS=0.000;InbreedingCoeff=0.3442;MLEAC=14;MLEAF=0.500;MQ=60.00;QD=25.94;SOR=1.609	GT:AD:DP:GQ:PL	1/1:0,2:2:6:82,6,0	./.:1,0:1:0:0,0,0	0/0:1,0:1:3:0,3,35	0/0:1,0:1:3:0,3,21	./.:1,0:1:0:0,0,0	./.:0,0:0:0:0,0,0	./.:0,0:0:0:0,0,0	./.:1,0:1:0:0,0,0	0/0:1,0:1:3:0,3,42	./.:1,0:1:0:0,0,0	./.:0,0:0:0:0,0,0	./.:0,0:0:0:0,0,0	./.:2,0:2:0:0,0,0	0/0:2,0:2:6:0,6,82	./.:1,0:1:0:0,0,0	./.:0,0:0:0:0,0,0	./.:1,0:1:0:0,0,0	./.:0,0:0:0:0,0,0	./.:0,0:0:0:0,0,0	./.:0,0:0:0:0,0,0	./.:0,0:0:0:0,0,0	./.:0,0:0:0:0,0,0	./.:0,0:0:0:0,0,0	0/0:1,0:1:3:0,3,43	./.:0,0:0:0:0,0,0	./.:0,0:0:0:0,0,0	./.:0,0:0:0:0,0,0	./.:0,0:0:0:0,0,0	./.:1,0:1:0:0,0,0	./.:0,0:0:0:0,0,0	0/0:1,0:1:3:0,3,42	./.:0,0:0:0:0,0,0	./.:0,0:0:0:0,0,0	./.:0,0:0:0:0,0,0	0/0:1,0:1:3:0,3,37	./.:0,0:0:0:0,0,0	./.:1,0:1:0:0,0,0	./.:0,0:0:0:0,0,0	./.:0,0:0:0:0,0,0	0/0:2,0:2:0:0,0,2	./.:0,0:0:0:0,0,0	./.:0,0:0:0:0,0,0	./.:0,0:0:0:0,0,0	./.:0,0:0:0:0,0,0	./.:0,0:0:0:0,0,0	./.:0,0:0:0:0,0,0	0/0:1,0:1:3:0,3,43	./.:1,0:1:0:0,0,0	0/0:1,0:1:3:0,3,36	./.:0,0:0:0:0,0,0	./.:0,0:0:0:0,0,0	./.:0,0:0:0:0,0,0	./.:1,0:1:0:0,0,0	0/0:3,0:3:9:0,9,70	0/0:1,0:1:3:0,3,42	./.:1,0:1:0:0,0,0	./.:0,0:0:0:0,0,0	./.:1,0:1:0:0,0,0	./.:0,0:0:0:0,0,0	./.:0,0:0:0:0,0,0	./.:0,0:0:0:0,0,0	./.:0,0:0:0:0,0,0	./.:2,0:2:0:0,0,0	./.:0,0:0:0:0,0,0	./.:0,0:0:0:0,0,0	./.:2,0:2:0:0,0,0	./.:0,0:0:0:0,0,0	./.:0,0:0:0:0,0,0	./.:0,0:0:0:0,0,0	./.:1,0:1:0:0,0,0	./.:0,0:0:0:0,0,0	1/1:0,2:2:6:80,6,0	./.:0,0:0:0:0,0,0
Chr5	14132938	.	A	C	149.33	.	AC=4;AF=0.047;AN=86;DP=111;ExcessHet=0.0000;FS=0.000;InbreedingCoeff=0.3078;MLEAC=6;MLEAF=0.070;MQ=60.00;QD=31.16;SOR=0.693	GT:AD:DP:GQ:PL	0/0:3,0:3:9:0,9,108	./.:0,0:0:0:0,0,0	./.:0,0:0:0:0,0,0	0/0:3,0:3:0:0,0,32	0/0:1,0:1:3:0,3,34	./.:0,0:0:0:0,0,0	0/0:2,0:2:3:0,3,45	0/0:1,0:1:3:0,3,35	0/0:1,0:1:3:0,3,34	0/0:4,0:4:12:0,12,146	0/0:2,0:2:0:0,0,7	0/0:2,0:2:3:0,3,45	0/0:2,0:2:6:0,6,49	./.:0,0:0:0:0,0,0	./.:0,0:0:0:0,0,0	./.:1,0:1:0:0,0,0	0/0:5,0:5:15:0,15,135	./.:1,0:1:0:0,0,0	./.:0,0:0:0:0,0,0	./.:0,0:0:0:0,0,0	0/0:4,0:4:12:0,12,137	./.:0,0:0:0:0,0,0	./.:0,0:0:0:0,0,0	./.:0,0:0:0:0,0,0	./.:0,0:0:0:0,0,0	0/0:4,0:4:9:0,9,135	./.:0,0:0:0:0,0,0	0/0:2,0:2:3:0,3,45	0/0:2,0:2:6:0,6,59	0/0:1,0:1:3:0,3,32	./.:0,0:0:0:0,0,0	0/0:2,0:2:6:0,6,73	0/0:4,0:4:0:0,0,73	./.:1,0:1:0:0,0,0	0/0:1,0:1:3:0,3,34	./.:0,0:0:0:0,0,0	0/0:1,0:1:3:0,3,37	0/0:1,0:1:3:0,3,18	0/0:3,0:3:9:0,9,93	0/0:1,0:1:3:0,3,36	./.:0,0:0:0:0,0,0	./.:0,0:0:0:0,0,0	./.:0,0:0:0:0,0,0	0/0:1,0:1:3:0,3,37	0/0:3,0:3:0:0,0,7	0/0:3,0:3:0:0,0,37	./.:0,0:0:0:0,0,0	./.:0,0:0:0:0,0,0	./.:0,0:0:0:0,0,0	./.:1,0:1:0:0,0,0	0/0:2,0:2:6:0,6,49	0/0:1,0:1:3:0,3,34	./.:2,0:2:0:0,0,0	0/0:6,0:6:15:0,15,225	0/0:1,0:1:3:0,3,37	0/0:3,0:3:9:0,9,88	0/0:2,0:2:3:0,3,45	./.:2,0:2:0:0,0,0	0/0:2,0:2:6:0,6,56	./.:0,0:0:0:0,0,0	0/0:2,0:2:6:0,6,73	1/1:0,2:2:6:84,6,0	./.:0,0:0:0:0,0,0	0/0:2,0:2:6:0,6,75	./.:0,0:0:0:0,0,0	0/0:3,0:3:6:0,6,90	0/0:1,0:1:3:0,3,37	0/0:4,0:4:12:0,12,118	./.:2,0:2:0:0,0,0	0/0:1,0:1:3:0,3,37	0/0:1,0:1:3:0,3,18	0/0:4,0:4:0:0,0,42	1/1:0,2:2:6:84,6,0
Chr5	14135093	.	A	C	3788.13	.	AC=63;AF=0.534;AN=118;BaseQRankSum=1.28;DP=194;ExcessHet=0.0000;FS=0.000;InbreedingCoeff=0.6080;MLEAC=75;MLEAF=0.636;MQ=60.00;MQRankSum=0.00;QD=29.19;ReadPosRankSum=0.00;SOR=0.487	GT:AD:DP:GQ:PL	0/0:3,0:3:9:0,9,94	0/0:2,0:2:6:0,6,77	1/1:0,2:2:6:82,6,0	1/1:0,3:3:9:124,9,0	./.:1,0:1:0:0,0,0	./.:0,0:0:0:0,0,0	./.:0,0:0:0:0,0,0	1/1:0,2:2:6:84,6,0	1/1:0,3:3:9:121,9,0	0/0:3,0:3:9:0,9,89	1/1:0,2:2:6:82,6,0	0/0:4,0:4:0:0,0,44	1/1:0,3:3:9:123,9,0	1/1:0,4:4:12:163,12,0	1/1:0,5:5:15:202,15,0	0/0:2,0:2:6:0,6,78	1/1:0,4:4:12:155,12,0	./.:1,0:1:0:0,0,0	1/1:0,2:2:6:83,6,0	1/1:0,2:2:6:83,6,0	./.:0,0:0:0:0,0,0	1/1:0,2:2:6:83,6,0	1/1:0,2:2:6:82,6,0	0/0:1,0:1:3:0,3,20	1/1:0,2:2:6:83,6,0	0/0:2,0:2:6:0,6,70	./.:0,0:0:0:0,0,0	0/0:4,0:4:12:0,12,118	0/0:6,0:6:18:0,18,196	1/1:0,3:3:9:125,9,0	./.:1,0:1:0:0,0,0	./.:0,0:0:0:0,0,0	0/0:2,0:2:6:0,6,45	0/0:4,0:4:12:0,12,117	1/1:0,2:2:6:86,6,0	0/0:1,0:1:3:0,3,37	0/0:7,0:7:21:0,21,253	0/0:3,0:3:9:0,9,114	0/0:4,0:4:12:0,12,96	1/1:0,2:2:6:51,6,0	0/0:3,0:3:9:0,9,95	./.:1,0:1:0:0,0,0	1/1:0,2:2:6:76,6,0	1/1:0,3:3:9:124,9,0	0/0:3,0:3:9:0,9,84	1/1:0,3:3:9:123,9,0	1/1:0,2:2:6:84,6,0	1/1:0,3:3:9:87,9,0	./.:0,0:0:0:0,0,0	1/1:0,2:2:6:83,6,0	./.:0,0:0:0:0,0,0	0/0:4,0:4:0:0,0,65	0/0:4,0:4:12:0,12,129	1/1:0,2:2:6:83,6,0	0/0:3,0:3:9:0,9,89	0/0:3,0:3:9:0,9,113	1/1:0,2:2:6:84,6,0	0/0:3,0:3:9:0,9,87	1/1:0,2:2:6:82,6,0	0/0:4,0:4:12:0,12,146	./.:1,0:1:0:0,0,0	1/1:0,5:5:15:210,15,0	0/1:1,4:5:21:146,0,21	./.:0,0:0:0:0,0,0	./.:1,0:1:0:0,0,0	1/1:0,4:4:12:168,12,0	1/1:0,4:4:12:165,12,0	0/0:4,0:4:12:0,12,99	0/0:2,0:2:6:0,6,61	1/1:0,5:5:15:199,15,0	0/0:5,0:5:15:0,15,149	0/0:2,0:2:6:0,6,69	1/1:0,3:3:9:125,9,0
Chr5	14136151	.	CA	CAA,CAAA,C,CAAAAA	8992.07	.	AC=51,11,13,1;AF=0.349,0.075,0.089,6.849e-03;AN=146;BaseQRankSum=-2.920e-01;DP=1436;ExcessHet=21.3495;FS=0.000;InbreedingCoeff=-0.3481;MLEAC=53,11,11,1;MLEAF=0.363,0.075,0.075,6.849e-03;MQ=60.00;MQRankSum=0.00;QD=8.64;ReadPosRankSum=0.602;SOR=0.557	GT:AD:DP:GQ:PL	0/1:4,10,0,0,0:14:64:226,0,64,238,95,333,238,95,333,333,238,95,333,333,333	0/1:3,5,0,0,0:8:59:110,0,59,119,74,194,119,74,194,194,119,74,194,194,194	0/3:12,3,0,5,0:20:60:82,60,386,133,380,458,0,220,313,309,133,380,458,313,458	0/1:11,3,3,0,0:17:9:61,0,239,9,222,365,84,273,339,389,84,273,339,389,389	0/3:19,0,0,3,0:22:19:19,76,535,76,535,535,0,459,459,450,76,535,535,459,535	0/0:2,0,0,0,0:2:6:0,6,82,6,82,82,6,82,82,82,6,82,82,82,82	1/1:1,12,0,0,0:13:11:277,11,0,280,36,305,280,36,305,305,280,36,305,305,305	0/0:11,0,0,0,0:11:33:0,33,428,33,428,428,33,428,428,428,33,428,428,428,428	0/1:16,4,0,0,0:20:47:47,0,385,95,397,492,95,397,492,492,95,397,492,492,492	0/1:5,13,5,0,0:25:24:333,0,90,173,24,356,347,155,369,539,347,155,369,539,539	0/1:26,6,0,0,0:32:48:48,0,627,127,645,772,127,645,772,772,127,645,772,772,772	0/1:4,9,0,0,0:13:73:170,0,73,182,99,281,182,99,281,281,182,99,281,281,281	0/0:20,3,0,0,0:23:11:0,11,500,60,507,557,60,507,557,557,60,507,557,557,557	0/1:7,3,0,0,0:10:34:34,0,165,55,174,229,55,174,229,229,55,174,229,229,229	0/3:21,0,3,4,0:28:5:30,108,770,5,703,782,0,576,474,534,108,770,703,576,770	1/2:3,13,4,0,0:20:22:352,22,47,225,0,316,348,99,319,429,348,99,319,429,429	0/1:14,7,0,0,0:21:99:108,0,327,150,347,498,150,347,498,498,150,347,498,498,498	0/1:6,5,0,2,0:13:60:80,0,149,110,158,283,60,95,232,243,110,158,283,232,283	0/0:2,0,0,0,0:2:6:0,6,82,6,82,82,6,82,82,82,6,82,82,82,82	0/3:5,0,0,2,0:7:36:36,50,141,50,141,141,0,91,91,85,50,141,141,91,141	0/1:8,5,0,0,0:13:74:74,0,183,98,198,296,98,198,296,296,98,198,296,296,296	0/3:11,2,0,3,0:16:28:34,28,317,79,317,381,0,222,298,307,79,317,381,298,381	0/1:11,6,0,0,0:17:94:94,0,238,127,256,382,127,256,382,382,127,256,382,382,382	0/0:1,0,0,0,0:1:3:0,3,37,3,37,37,3,37,37,37,3,37,37,37,37	0/1:14,3,0,2,0:19:24:24,0,353,78,360,455,27,297,404,420,78,360,455,404,455	1/2:0,9,5,0,0:16:87:404,130,87,232,0,213,401,130,230,399,401,130,230,399,399	0/0:1,0,0,0,0:1:3:0,3,23,3,23,23,3,23,23,23,3,23,23,23,23	0/1:3,6,2,0,0:11:31:127,0,53,70,31,170,130,79,165,217,130,79,165,217,217	1/2:3,17,5,0,0:25:32:466,32,43,321,0,405,457,108,413,535,457,108,413,535,535	0/1:11,2,0,2,0:17:3:10,0,300,57,310,384,3,241,316,314,57,310,384,316,384	0/3:17,0,0,3,0:20:25:25,76,486,76,486,486,0,410,410,401,76,486,486,410,486	0/1:10,5,0,0,0:15:89:89,0,216,119,231,350,119,231,350,350,119,231,350,350,350	1/2:2,13,4,0,0:19:50:383,50,50,253,0,307,375,100,314,426,375,100,314,426,426	0/1:5,12,0,0,0:17:89:252,0,89,267,124,391,267,124,391,391,267,124,391,391,391	0/3:11,0,0,2,0:13:18:18,50,308,50,308,308,0,258,258,252,50,308,308,258,308	1/1:0,5,0,0,0:5:15:134,15,0,134,15,134,134,15,134,134,134,15,134,134,134	0/1:4,10,0,0,0:14:69:226,0,69,238,99,338,238,99,338,338,238,99,338,338,338	1/2:2,7,3,0,0:12:7:191,7,28,111,0,171,186,58,174,240,186,58,174,240,240	1/2:3,12,5,0,0:20:50:364,50,58,220,0,288,356,108,295,417,356,108,295,417,417	0/3:11,2,0,2,0:15:3:12,3,285,53,285,340,0,222,284,286,53,285,340,284,340	0/1:4,3,0,0,0:7:59:59,0,90,71,99,171,71,99,171,171,71,99,171,171,171	0/1:14,4,0,0,0:18:32:32,0,320,73,330,404,73,330,404,404,73,330,404,404,404	0/0:3,0,0,0,0:3:9:0,9,120,9,120,120,9,120,120,120,9,120,120,120,120	0/1:9,3,0,0,0:12:28:28,0,197,55,206,261,55,206,261,261,55,206,261,261,261	1/2:2,8,2,0,0:14:17:229,17,32,135,0,192,207,62,204,267,207,62,204,267,267	0/0:9,0,0,0,0:9:27:0,27,363,27,363,363,27,363,363,363,27,363,363,363,363	0/1:8,6,0,2,0:16:99:110,0,195,157,216,415,108,153,375,421,157,216,415,375,415	0/1:7,4,0,0,0:11:58:58,0,162,79,174,253,79,174,253,253,79,174,253,253,253	1/2:1,8,4,0,0:13:67:320,79,67,165,0,184,300,103,196,319,300,103,196,319,319	0/0:19,0,0,0,0:19:21:0,21,676,21,676,676,21,676,676,676,21,676,676,676,676	0/1:11,5,2,0,0:18:67:101,0,235,67,232,425,127,274,396,434,127,274,396,434,434	0/1:6,7,3,0,0:16:69:172,0,103,88,69,269,179,140,259,335,179,140,259,335,335	0/1:5,10,0,0,0:19:85:248,0,85,272,127,454,272,127,454,454,272,127,454,454,454	0/3:18,0,0,3,0:21:22:22,76,504,76,504,504,0,429,429,419,76,504,504,429,504	0/1:4,4,4,0,0:12:23:114,0,77,23,37,150,112,104,149,224,112,104,149,224,224	0/1:4,7,5,0,0:16:18:189,0,66,75,18,199,186,103,201,296,186,103,201,296,296	0/3:19,0,0,4,0:23:26:26,83,543,83,543,543,0,460,460,449,83,543,543,460,543	0/1:4,10,0,0,0:14:70:194,0,70,206,99,305,206,99,305,305,206,99,305,305,305	0/1:19,6,0,0,0:25:70:70,0,437,127,454,581,127,454,581,581,127,454,581,581,581	1/4:1,7,0,0,2:10:56:204,56,60,222,84,294,222,84,294,294,140,0,228,228,267	0/1:22,6,0,0,0:28:61:61,0,511,127,528,655,127,528,655,655,127,528,655,655,655	0/3:14,0,0,2,0:16:10:10,50,350,50,350,350,0,299,299,293,50,350,350,299,350	0/1:11,10,0,5,0:26:99:176,0,280,245,303,598,118,145,475,524,245,303,598,475,598	1/2:1,9,4,0,0:14:48:302,61,48,186,0,207,292,84,217,314,292,84,217,314,314	0/0:29,0,0,3,0:32:9:0,85,726,85,726,726,9,650,650,641,85,726,726,650,726	0/3:11,0,0,4,0:15:50:50,83,342,83,342,342,0,259,259,247,83,342,342,259,342	0/3:20,4,0,4,0:28:3:27,3,516,105,520,639,0,394,530,541,105,520,639,530,639	0/1:3,15,0,0,0:18:14:267,0,14,276,57,333,276,57,333,333,276,57,333,333,333	1/2:3,16,5,0,0:24:32:441,32,45,296,0,384,433,108,390,512,433,108,390,512,512	0/1:14,6,0,0,0:20:99:101,0,312,142,330,472,142,330,472,472,142,330,472,472,472	1/2:2,14,3,0,0:19:23:373,23,23,276,0,335,368,74,339,422,368,74,339,422,422	0/1:6,7,0,0,0:15:99:169,0,120,191,161,407,191,161,407,407,191,161,407,407,407	0/0:14,0,0,0,0:14:33:0,33,495,33,495,495,33,495,495,495,33,495,495,495,495
Chr5	14136221	.	G	A	2689.27	.	AC=46;AF=0.460;AN=100;BaseQRankSum=-4.310e-01;DP=165;ExcessHet=0.0000;FS=0.000;InbreedingCoeff=0.5030;MLEAC=66;MLEAF=0.660;MQ=60.00;MQRankSum=0.00;QD=28.68;ReadPosRankSum=1.15;SOR=4.033	GT:AD:DP:GQ:PL	0/0:1,0:1:3:0,3,37	./.:0,0:0:0:0,0,0	./.:2,0:2:0:0,0,0	1/1:0,2:2:6:82,6,0	1/1:0,2:2:6:79,6,0	./.:0,0:0:0:0,0,0	0/0:1,0:1:3:0,3,22	1/1:0,2:2:6:80,6,0	./.:0,0:0:0:0,0,0	0/0:1,0:1:3:0,3,24	1/1:0,3:3:9:118,9,0	./.:2,0:2:0:0,0,0	1/1:0,3:3:9:116,9,0	./.:0,0:0:0:0,0,0	1/1:0,3:3:9:115,9,0	0/0:1,0:1:3:0,3,41	1/1:0,4:4:12:152,12,0	./.:1,0:1:0:0,0,0	./.:0,0:0:0:0,0,0	1/1:0,3:3:9:116,9,0	1/1:0,3:3:9:101,9,0	./.:1,0:1:0:0,0,0	1/1:0,3:3:9:116,9,0	./.:0,0:0:0:0,0,0	1/1:0,3:3:9:114,9,0	0/0:2,0:2:6:0,6,74	./.:0,0:0:0:0,0,0	0/0:4,0:4:12:0,12,123	0/0:2,0:2:6:0,6,77	./.:0,0:0:0:0,0,0	1/1:0,2:2:6:76,6,0	./.:0,0:0:0:0,0,0	0/0:3,0:3:9:0,9,99	0/0:3,0:3:9:0,9,107	./.:0,0:0:0:0,0,0	./.:0,0:0:0:0,0,0	0/0:4,0:4:12:0,12,140	0/0:1,0:1:3:0,3,32	0/0:1,0:1:3:0,3,35	./.:1,0:1:0:0,0,0	0/0:1,0:1:3:0,3,36	./.:1,0:1:0:0,0,0	./.:0,0:0:0:0,0,0	0/0:2,0:2:6:0,6,45	0/0:4,0:4:12:0,12,162	./.:1,0:1:0:0,0,0	1/1:0,3:3:9:120,9,0	1/1:0,2:2:6:72,6,0	0/0:3,0:3:9:0,9,111	./.:0,0:0:0:0,0,0	1/1:0,2:2:6:69,6,0	0/0:4,0:4:0:0,0,75	0/0:2,0:2:6:0,6,74	1/1:0,2:2:6:78,6,0	0/0:3,0:3:9:0,9,102	0/0:3,0:3:9:0,9,113	1/1:0,3:3:9:120,9,0	./.:0,0:0:0:0,0,0	1/1:0,2:2:6:79,6,0	0/0:3,0:3:9:0,9,80	0/1:1,3:4:29:104,0,29	./.:1,0:1:0:0,0,0	0/1:1,2:3:30:68,0,30	0/0:4,0:4:12:0,12,137	1/1:0,5:5:15:190,15,0	./.:1,0:1:0:0,0,0	1/1:0,6:6:18:202,18,0	0/0:1,0:1:3:0,3,37	0/0:3,0:3:9:0,9,116	1/1:0,2:2:6:78,6,0	0/0:3,0:3:9:0,9,119	0/0:1,0:1:3:0,3,39	1/1:0,3:3:9:116,9,0
Chr5	14136266	.	T	TACTCAG	558.49	.	AC=10;AF=0.227;AN=44;DP=52;ExcessHet=0.0000;FS=0.000;InbreedingCoeff=0.3473;MLEAC=29;MLEAF=0.659;MQ=60.00;QD=31.71;SOR=4.977	GT:AD:DP:GQ:PL	./.:1,0:1:0:0,0,0	./.:0,0:0:0:0,0,0	./.:1,0:1:0:0,0,0	./.:0,0:0:0:0,0,0	./.:0,0:0:0:0,0,0	./.:0,0:0:0:0,0,0	0/0:1,0:1:3:0,3,37	./.:1,0:1:0:0,0,0	./.:0,0:0:0:0,0,0	./.:0,0:0:0:0,0,0	0/0:2,0:2:3:0,3,45	0/0:1,0:1:3:0,3,37	./.:0,0:0:0:0,0,0	./.:0,0:0:0:0,0,0	./.:0,0:0:0:0,0,0	0/0:1,0:1:3:0,3,38	./.:2,0:2:0:0,0,0	./.:0,0:0:0:0,0,0	./.:0,0:0:0:0,0,0	./.:1,0:1:0:0,0,0	./.:1,0:1:0:0,0,0	./.:0,0:0:0:0,0,0	./.:0,0:0:0:0,0,0	./.:0,0:0:0:0,0,0	./.:1,0:1:0:0,0,0	./.:0,0:0:0:0,0,0	./.:0,0:0:0:0,0,0	1/1:0,3:3:9:135,9,0	./.:0,0:0:0:0,0,0	./.:0,0:0:0:0,0,0	./.:0,0:0:0:0,0,0	./.:0,0:0:0:0,0,0	0/0:1,0:1:3:0,3,37	./.:1,0:1:0:0,0,0	./.:0,0:0:0:0,0,0	./.:0,0:0:0:0,0,0	0/0:3,0:3:3:0,3,45	0/0:1,0:1:3:0,3,32	0/0:1,0:1:3:0,3,35	./.:0,0:0:0:0,0,0	0/0:1,0:1:3:0,3,36	./.:0,0:0:0:0,0,0	./.:0,0:0:0:0,0,0	./.:0,0:0:0:0,0,0	1/1:0,2:2:6:90,6,0	./.:0,0:0:0:0,0,0	./.:0,0:0:0:0,0,0	./.:0,0:0:0:0,0,0	0/0:2,0:2:3:0,3,45	./.:0,0:0:0:0,0,0	./.:0,0:0:0:0,0,0	0/0:1,0:1:3:0,3,34	./.:1,0:1:0:0,0,0	./.:0,0:0:0:0,0,0	0/0:2,0:2:3:0,3,45	0/0:2,0:2:3:0,3,45	1/1:0,2:2:6:90,6,0	./.:0,0:0:0:0,0,0	./.:0,0:0:0:0,0,0	./.:0,0:0:0:0,0,0	1/1:0,2:2:6:90,6,0	./.:0,0:0:0:0,0,0	1/1:0,2:2:6:90,6,0	0/0:2,0:2:3:0,3,45	./.:0,0:0:0:0,0,0	./.:0,0:0:0:0,0,0	./.:0,0:0:0:0,0,0	0/0:1,0:1:3:0,3,37	0/0:1,0:1:3:0,3,37	./.:0,0:0:0:0,0,0	0/0:2,0:2:3:0,3,45	./.:0,0:0:0:0,0,0	./.:2,0:2:0:0,0,0
Chr5	14136491	.	G	A	1260.55	.	AC=24;AF=0.300;AN=80;DP=86;ExcessHet=0.0000;FS=0.000;InbreedingCoeff=0.4218;MLEAC=42;MLEAF=0.525;MQ=60.00;QD=27.63;SOR=6.869	GT:AD:DP:GQ:PL	./.:0,0:0:0:0,0,0	./.:1,0:1:0:0,0,0	0/0:3,0:3:9:0,9,87	./.:0,0:0:0:0,0,0	0/0:1,0:1:3:0,3,35	0/0:1,0:1:3:0,3,35	1/1:0,2:2:6:82,6,0	./.:0,0:0:0:0,0,0	./.:0,0:0:0:0,0,0	./.:0,0:0:0:0,0,0	0/0:2,0:2:6:0,6,71	./.:0,0:0:0:0,0,0	./.:0,0:0:0:0,0,0	0/0:1,0:1:3:0,3,36	0/0:2,0:2:6:0,6,74	./.:1,0:1:0:0,0,0	./.:0,0:0:0:0,0,0	0/0:1,0:1:3:0,3,36	0/0:2,0:2:6:0,6,49	0/0:3,0:3:9:0,9,85	0/0:1,0:1:3:0,3,32	0/0:2,0:2:6:0,6,73	0/0:3,0:3:9:0,9,110	./.:0,0:0:0:0,0,0	./.:0,0:0:0:0,0,0	./.:0,0:0:0:0,0,0	./.:0,0:0:0:0,0,0	./.:1,0:1:0:0,0,0	1/1:0,2:2:6:79,6,0	0/0:1,0:1:3:0,3,35	0/0:1,0:1:3:0,3,37	0/0:1,0:1:3:0,3,31	./.:0,0:0:0:0,0,0	1/1:0,2:2:6:80,6,0	0/0:2,0:2:6:0,6,73	./.:1,0:1:0:0,0,0	1/1:0,4:4:12:159,12,0	./.:0,0:0:0:0,0,0	./.:0,0:0:0:0,0,0	./.:0,0:0:0:0,0,0	1/1:0,2:2:6:80,6,0	0/0:1,0:1:3:0,3,35	0/0:1,0:1:3:0,3,19	0/0:1,0:1:3:0,3,37	./.:0,0:0:0:0,0,0	./.:0,0:0:0:0,0,0	0/0:1,0:1:3:0,3,36	0/0:1,0:1:3:0,3,34	1/1:0,2:2:6:81,6,0	0/0:1,0:1:3:0,3,34	./.:0,0:0:0:0,0,0	1/1:0,2:2:6:75,6,0	1/1:0,2:2:6:78,6,0	0/0:2,0:2:6:0,6,74	./.:1,0:1:0:0,0,0	1/1:0,4:4:12:162,12,0	./.:0,0:0:0:0,0,0	./.:1,0:1:0:0,0,0	./.:0,0:0:0:0,0,0	./.:0,0:0:0:0,0,0	./.:1,0:1:0:0,0,0	0/0:1,0:1:3:0,3,34	0/0:1,0:1:3:0,3,35	./.:0,0:0:0:0,0,0	0/0:2,0:2:6:0,6,72	./.:0,0:0:0:0,0,0	./.:0,0:0:0:0,0,0	1/1:0,3:3:9:124,9,0	./.:1,0:1:0:0,0,0	0/0:1,0:1:3:0,3,35	1/1:0,3:3:9:124,9,0	1/1:0,2:2:6:81,6,0	0/0:1,0:1:3:0,3,37
Chr5	14136938	.	A	C	42804.7	.	AC=83;AF=0.568;AN=146;BaseQRankSum=0.133;DP=2510;ExcessHet=0.0000;FS=0.000;InbreedingCoeff=0.7497;MLEAC=83;MLEAF=0.568;MQ=60.00;MQRankSum=0.00;QD=34.00;ReadPosRankSum=-3.060e-01;SOR=0.714	GT:AD:DP:GQ:PL	0/0:41,0:41:99:0,111,1665	0/0:36,0:36:99:0,99,1469	1/1:0,36:36:99:1424,108,0	1/1:0,37:37:99:1411,111,0	1/1:0,26:26:78:1026,78,0	1/1:0,10:10:30:401,30,0	0/0:38,0:38:99:0,108,1486	1/1:1,30:31:83:1190,83,0	1/1:0,49:49:99:1920,147,0	0/0:36,0:36:99:0,99,1423	1/1:0,25:25:75:970,75,0	0/1:21,19:40:99:641,0,701	1/1:0,36:36:99:1363,107,0	1/1:0,21:21:63:809,63,0	1/1:0,30:30:90:1154,90,0	0/0:40,0:40:99:0,111,1665	1/1:0,33:33:99:1246,99,0	1/1:0,27:27:81:1071,81,0	1/1:0,6:6:18:241,18,0	1/1:0,17:17:51:668,51,0	1/1:0,19:19:57:691,57,0	1/1:0,29:29:87:1134,87,0	1/1:0,28:28:84:1077,84,0	0/0:14,0:14:39:0,39,585	1/1:0,17:17:51:675,51,0	0/0:28,0:28:84:0,84,1054	0/1:2,10:12:13:364,0,13	0/0:21,0:21:60:0,60,752	0/0:37,0:37:99:0,102,1511	1/1:0,36:36:99:1413,108,0	1/1:0,20:20:60:796,60,0	1/1:0,29:29:87:1109,87,0	0/0:37,0:37:99:0,105,1480	0/0:36,0:36:99:0,102,1530	1/1:0,21:21:63:824,63,0	0/0:19,0:19:57:0,57,665	0/0:42,0:42:99:0,114,1755	0/0:34,0:34:99:0,99,1323	0/0:43,0:43:99:0,120,1800	1/1:0,35:35:99:1372,105,0	0/1:29,5:34:89:89,0,971	1/1:0,31:31:93:1209,93,0	0/1:1,5:6:22:175,0,22	0/1:4,16:20:70:538,0,70	0/0:35,0:35:99:0,99,1459	1/1:0,19:19:57:747,57,0	1/1:0,17:17:51:677,51,0	1/1:0,18:18:54:664,54,0	0/0:43,0:43:99:0,111,1665	1/1:0,29:29:87:1129,87,0	1/1:0,14:14:42:506,42,0	0/1:45,10:55:99:202,0,1425	0/0:36,0:36:99:0,102,1181	1/1:0,37:37:99:1441,111,0	0/0:27,0:27:81:0,81,1100	0/0:37,0:37:99:0,99,1485	1/1:0,26:26:78:1018,78,0	0/0:29,0:29:81:0,81,1215	1/1:0,24:24:72:905,72,0	0/0:22,0:22:60:0,60,844	0/1:9,18:27:99:612,0,219	0/1:8,24:32:99:847,0,194	0/1:17,21:38:99:675,0,498	0/0:40,0:40:99:0,105,1575	1/1:0,46:46:99:1792,138,0	1/1:0,22:22:66:838,66,0	1/1:0,41:41:99:1592,123,0	0/0:37,0:37:99:0,99,1485	0/0:40,0:40:99:0,105,1575	1/1:0,26:26:78:1007,78,0	0/0:35,0:35:99:0,99,1485	0/0:39,0:39:99:0,106,1459	1/1:0,27:27:81:1078,81,0
Chr5	14137085	.	C	CA	216.83	.	AC=5;AF=0.104;AN=48;BaseQRankSum=-1.383e+00;DP=39;ExcessHet=0.0000;FS=8.451;InbreedingCoeff=0.3285;MLEAC=14;MLEAF=0.292;MQ=60.00;MQRankSum=0.00;QD=24.09;ReadPosRankSum=-1.383e+00;SOR=0.515	GT:AD:DP:GQ:PL	./.:0,0:0:0:0,0,0	0/0:3,0:3:9:0,9,116	./.:0,0:0:0:0,0,0	1/1:0,2:2:6:62,6,0	./.:0,0:0:0:0,0,0	./.:0,0:0:0:0,0,0	./.:0,0:0:0:0,0,0	0/0:1,0:1:3:0,3,37	0/0:1,0:1:3:0,3,39	0/0:1,0:1:3:0,3,36	0/0:1,0:1:3:0,3,35	./.:0,0:0:0:0,0,0	1/1:0,3:3:9:93,9,0	./.:0,0:0:0:0,0,0	./.:0,0:0:0:0,0,0	0/0:3,0:3:9:0,9,104	0/0:3,0:3:6:0,6,90	./.:0,0:0:0:0,0,0	0/0:1,0:1:3:0,3,36	0/0:1,0:1:3:0,3,36	./.:0,0:0:0:0,0,0	./.:0,0:0:0:0,0,0	./.:0,0:0:0:0,0,0	./.:0,0:0:0:0,0,0	./.:0,0:0:0:0,0,0	./.:0,0:0:0:0,0,0	./.:0,0:0:0:0,0,0	./.:0,0:0:0:0,0,0	./.:0,0:0:0:0,0,0	./.:0,0:0:0:0,0,0	./.:0,0:0:0:0,0,0	./.:0,0:0:0:0,0,0	0/0:1,0:1:3:0,3,37	0/0:1,0:1:3:0,3,22	./.:0,0:0:0:0,0,0	./.:0,0:0:0:0,0,0	0/0:3,0:3:9:0,9,82	0/0:1,0:1:3:0,3,37	./.:0,0:0:0:0,0,0	0/0:1,0:1:3:0,3,35	./.:0,0:0:0:0,0,0	./.:0,0:0:0:0,0,0	0/0:1,0:1:3:0,3,41	0/0:1,0:1:3:0,3,41	./.:0,0:0:0:0,0,0	./.:0,0:0:0:0,0,0	./.:0,0:0:0:0,0,0	./.:0,0:0:0:0,0,0	0/0:1,0:1:3:0,3,34	./.:0,0:0:0:0,0,0	./.:0,0:0:0:0,0,0	0/1:2,2:4:50:50,0,50	./.:0,0:0:0:0,0,0	./.:0,0:0:0:0,0,0	./.:0,0:0:0:0,0,0	./.:0,0:0:0:0,0,0	./.:0,0:0:0:0,0,0	./.:0,0:0:0:0,0,0	./.:0,0:0:0:0,0,0	./.:0,0:0:0:0,0,0	./.:0,0:0:0:0,0,0	./.:0,0:0:0:0,0,0	0/0:1,0:1:3:0,3,14	./.:0,0:0:0:0,0,0	./.:0,0:0:0:0,0,0	./.:0,0:0:0:0,0,0	./.:0,0:0:0:0,0,0	0/0:2,0:2:6:0,6,77	./.:0,0:0:0:0,0,0	0/0:1,0:1:3:0,3,22	./.:0,0:0:0:0,0,0	0/0:1,0:1:3:0,3,35	./.:0,0:0:0:0,0,0
Chr5	14137467	.	G	T	26245.9	.	AC=61;AF=0.418;AN=146;BaseQRankSum=0.329;DP=2097;ExcessHet=0.0000;FS=0.955;InbreedingCoeff=0.8489;MLEAC=61;MLEAF=0.418;MQ=60.00;MQRankSum=0.00;QD=33.03;ReadPosRankSum=0.099;SOR=0.880	GT:AD:DP:GQ:PL	1/1:0,27:27:81:1037,81,0	1/1:0,23:23:69:934,69,0	0/0:18,0:18:36:0,36,540	0/0:25,0:25:57:0,57,855	0/0:28,0:28:72:0,72,1080	0/0:12,0:12:30:0,30,450	1/1:0,23:23:69:913,69,0	0/0:19,0:19:42:0,42,630	0/0:27,0:27:66:0,66,990	1/1:0,22:22:66:836,66,0	0/0:20,0:20:51:0,51,765	0/1:10,9:19:99:299,0,393	0/0:35,0:35:90:0,90,1350	0/0:19,0:19:48:0,48,720	0/0:18,0:18:36:0,36,540	1/1:0,25:25:75:960,75,0	0/0:23,0:23:42:0,42,630	0/0:17,0:17:45:0,45,675	0/0:4,0:4:6:0,6,90	0/0:14,0:14:30:0,30,450	0/0:17,0:17:39:0,39,585	0/0:16,0:16:42:0,42,630	0/0:20,0:20:48:0,48,720	1/1:0,9:9:27:354,27,0	0/0:18,0:18:45:0,45,675	1/1:0,17:17:51:672,51,0	0/0:7,0:7:21:0,21,279	1/1:0,12:12:36:472,36,0	1/1:0,21:21:63:802,63,0	0/0:29,0:29:69:0,69,1035	0/0:28,0:28:57:0,57,855	0/0:25,0:25:54:0,54,810	1/1:0,28:28:84:1097,84,0	1/1:0,18:18:54:691,54,0	0/0:26,0:26:66:0,66,990	1/1:0,6:6:18:233,18,0	1/1:0,35:35:99:1372,105,0	1/1:0,31:31:93:1209,93,0	1/1:0,32:32:96:1234,96,0	0/0:18,0:18:54:0,54,714	1/1:0,20:20:60:765,60,0	0/0:16,0:16:45:0,45,675	0/0:3,0:3:9:0,9,114	0/1:11,2:13:38:38,0,431	1/1:0,24:24:72:961,72,0	0/0:21,0:21:36:0,36,540	0/0:18,0:18:27:0,27,405	0/0:14,0:14:36:0,36,540	1/1:0,25:25:75:978,75,0	0/0:22,0:22:63:0,63,898	0/0:9,0:9:15:0,15,225	0/1:5,12:17:99:385,0,174	1/1:0,31:31:93:1230,93,0	0/0:21,0:21:60:0,60,900	1/1:0,16:16:48:619,48,0	1/1:0,29:29:87:1139,87,0	0/0:22,0:22:45:0,45,675	1/1:0,21:21:63:823,63,0	0/0:28,0:28:66:0,66,990	1/1:0,11:11:33:441,33,0	0/1:21,4:25:87:87,0,859	0/0:26,0:26:40:0,40,895	0/1:18,7:25:99:202,0,675	1/1:0,26:26:78:1020,78,0	0/0:20,0:20:48:0,48,720	0/0:20,0:20:36:0,36,540	0/0:21,0:21:51:0,51,765	1/1:0,37:37:99:1475,111,0	1/1:0,27:27:81:1055,81,0	0/0:28,0:28:63:0,63,945	1/1:0,32:32:96:1262,96,0	1/1:0,19:19:57:748,57,0	0/0:23,0:23:60:0,60,900
Chr5	14137468	.	C	T	27619	.	AC=82;AF=0.562;AN=146;BaseQRankSum=-2.744e+00;DP=2221;ExcessHet=0.0000;FS=0.000;InbreedingCoeff=0.7703;MLEAC=82;MLEAF=0.562;MQ=60.00;MQRankSum=0.00;QD=34.10;ReadPosRankSum=1.08;SOR=0.748	GT:AD:DP:GQ:PL	0/0:38,0:38:99:0,105,1575	0/0:43,0:43:99:0,117,1755	1/1:0,15:15:45:576,45,0	1/1:0,20:20:60:758,60,0	1/1:0,26:26:78:993,78,0	1/1:0,11:11:33:423,33,0	0/0:33,0:33:99:0,99,1235	1/1:0,17:17:51:642,51,0	1/1:0,24:24:72:906,72,0	0/0:32,0:32:90:0,90,1350	1/1:0,18:18:54:691,54,0	0/1:14,10:24:99:303,0,545	1/1:0,31:31:93:1167,93,0	1/1:0,19:19:57:696,57,0	1/1:0,15:15:45:552,45,0	0/0:35,0:35:99:0,99,1485	1/1:0,19:19:57:689,57,0	1/1:0,17:17:51:634,51,0	1/1:0,3:3:9:110,9,0	1/1:0,13:13:39:485,39,0	1/1:0,15:15:45:515,45,0	1/1:0,16:16:48:593,48,0	1/1:0,19:19:57:708,57,0	0/0:12,0:12:33:0,33,495	1/1:0,17:17:51:650,51,0	0/0:31,0:31:84:0,84,1260	0/1:1,7:8:19:247,0,19	0/0:19,0:19:57:0,57,711	0/0:31,0:31:90:0,90,1350	1/1:0,28:28:84:1040,84,0	1/1:0,19:19:57:679,57,0	1/1:0,20:20:60:726,60,0	0/0:38,0:38:99:0,105,1575	0/0:33,0:33:90:0,90,1350	1/1:0,24:24:72:925,72,0	0/0:11,0:11:33:0,33,406	0/0:47,0:47:99:0,120,1800	0/0:50,0:50:99:0,120,1800	0/0:48,0:48:99:0,120,1800	1/1:0,18:18:54:676,54,0	0/0:28,0:28:66:0,66,990	1/1:0,15:15:45:566,45,0	1/1:0,2:2:6:75,6,0	0/1:3,8:11:99:266,0,101	0/0:31,0:31:87:0,87,1305	1/1:0,14:14:42:522,42,0	1/1:0,13:13:39:500,39,0	1/1:0,12:12:36:414,36,0	0/0:34,0:34:99:0,99,1485	1/1:0,21:21:63:784,63,0	0/1:1,6:7:14:178,0,14	0/1:16,5:21:99:113,0,629	0/0:51,0:51:99:0,120,1800	1/1:0,20:20:60:748,60,0	0/0:26,0:26:72:0,72,1080	0/0:45,0:45:99:0,120,1800	1/1:0,19:19:57:722,57,0	0/0:25,0:25:72:0,72,1071	1/1:0,23:23:69:861,69,0	0/0:19,0:19:54:0,54,810	0/1:8,20:28:99:665,0,259	0/1:4,21:25:93:686,0,93	0/1:12,14:26:99:432,0,436	0/0:35,0:35:99:0,99,1485	1/1:0,20:20:60:748,60,0	1/1:0,14:14:42:528,42,0	1/1:0,19:19:57:716,57,0	0/0:55,0:55:99:0,120,1800	0/0:40,0:40:99:0,105,1561	1/1:0,23:23:69:859,69,0	0/0:39,0:39:99:0,111,1665	0/0:29,0:29:81:0,81,1215	1/1:0,21:21:63:793,63,0
Chr5	14137506	.	C	A	40514.8	.	AC=143;AF=0.993;AN=144;BaseQRankSum=1.84;DP=2710;ExcessHet=0.0000;FS=0.000;InbreedingCoeff=0.2535;MLEAC=146;MLEAF=1.00;MQ=60.00;MQRankSum=0.00;QD=33.70;ReadPosRankSum=0.796;SOR=1.195	GT:AD:DP:GQ:PL	1/1:0,21:21:63:861,63,0	1/1:0,31:31:93:1293,93,0	1/1:0,9:9:27:369,27,0	1/1:0,21:21:63:879,63,0	1/1:0,10:10:30:412,30,0	1/1:0,2:2:6:51,6,0	1/1:0,19:19:57:785,57,0	1/1:0,8:8:24:335,24,0	1/1:0,18:18:54:736,54,0	1/1:0,15:15:45:599,45,0	1/1:0,21:21:63:856,63,0	1/1:0,15:15:45:619,45,0	1/1:0,7:7:21:286,21,0	1/1:0,9:9:27:365,27,0	1/1:0,12:12:36:482,36,0	1/1:0,18:18:54:739,54,0	1/1:0,6:6:18:230,18,0	1/1:0,12:12:36:498,36,0	./.:0,0:0:0:0,0,0	1/1:0,5:5:15:208,15,0	1/1:0,4:4:12:147,12,0	1/1:0,8:8:24:333,24,0	1/1:0,7:7:21:286,21,0	1/1:0,5:5:15:204,15,0	1/1:0,13:13:39:541,39,0	1/1:0,20:20:60:830,60,0	1/1:0,3:3:9:124,9,0	1/1:0,8:8:24:327,24,0	1/1:0,17:17:51:675,51,0	1/1:0,12:12:36:500,36,0	1/1:0,10:10:30:413,30,0	1/1:0,10:10:30:399,30,0	1/1:0,17:17:51:692,51,0	1/1:0,23:23:69:916,69,0	1/1:0,9:9:27:374,27,0	1/1:0,5:5:15:198,15,0	1/1:0,20:20:60:794,60,0	1/1:0,26:26:78:1074,78,0	1/1:0,23:23:69:913,69,0	1/1:0,6:6:18:250,18,0	1/1:0,11:11:33:436,33,0	1/1:0,7:7:21:290,21,0	1/1:0,2:2:6:82,6,0	1/1:0,7:7:21:293,21,0	1/1:0,12:12:36:497,36,0	1/1:0,5:5:15:204,15,0	1/1:0,12:12:36:496,36,0	1/1:0,2:2:6:76,6,0	1/1:0,17:17:51:701,51,0	1/1:0,10:10:30:402,30,0	0/1:1,10:11:0:325,0,0	1/1:0,13:13:39:491,39,0	1/1:0,26:26:78:1062,78,0	1/1:0,14:14:42:572,42,0	1/1:0,18:18:54:718,54,0	1/1:0,26:26:78:1081,78,0	1/1:0,11:11:33:455,33,0	1/1:0,7:7:21:289,21,0	1/1:0,16:16:48:655,48,0	1/1:0,8:8:24:334,24,0	1/1:0,12:12:36:481,36,0	1/1:0,13:13:39:546,39,0	1/1:0,19:19:57:767,57,0	1/1:0,21:21:63:861,63,0	1/1:0,16:16:48:645,48,0	1/1:0,8:8:24:333,24,0	1/1:0,9:9:27:369,27,0	1/1:0,30:30:90:1242,90,0	1/1:0,26:26:78:1054,78,0	1/1:0,20:20:60:815,60,0	1/1:0,15:15:45:620,45,0	1/1:0,17:17:51:695,51,0	1/1:0,9:9:27:361,27,0
Chr5	14137726	.	G	A	35224.9	.	AC=82;AF=0.569;AN=144;BaseQRankSum=-5.050e-01;DP=2272;ExcessHet=0.0000;FS=1.184;InbreedingCoeff=0.8045;MLEAC=83;MLEAF=0.576;MQ=60.00;MQRankSum=0.00;QD=26.44;ReadPosRankSum=-1.140e-01;SOR=1.200	GT:AD:DP:GQ:PL	0/0:39,0:39:99:0,108,1620	0/0:40,0:40:99:0,100,1655	1/1:0,21:21:63:859,63,0	1/1:0,34:34:99:1405,102,0	1/1:0,20:20:60:792,60,0	1/1:0,4:4:12:163,12,0	0/0:39,0:39:98:0,98,1456	1/1:0,18:18:54:743,54,0	1/1:0,23:23:69:918,69,0	0/0:35,0:35:99:0,99,1428	1/1:0,20:20:60:801,60,0	0/1:16,10:26:99:338,0,574	1/1:0,39:39:99:1520,117,0	1/1:0,23:23:69:911,69,0	1/1:0,23:23:69:916,69,0	0/0:35,0:35:99:0,99,1330	1/1:0,16:16:48:619,48,0	1/1:0,30:30:90:1218,90,0	1/1:0,4:4:12:164,12,0	1/1:0,16:16:48:646,48,0	1/1:0,12:12:36:433,36,0	1/1:0,20:20:60:801,60,0	1/1:0,20:20:60:798,60,0	0/0:11,0:11:30:0,30,450	1/1:0,24:24:72:938,72,0	0/0:34,0:34:99:0,99,1485	./.:2,0:2:0:0,0,1	0/0:28,0:28:81:0,81,1069	0/0:34,0:34:99:0,99,1209	1/1:0,30:30:90:1222,90,0	1/1:0,29:29:87:1149,87,0	1/1:0,24:24:71:885,71,0	0/0:33,0:33:99:0,99,1178	0/0:21,0:21:60:0,60,775	1/1:0,18:18:54:743,54,0	0/0:15,0:15:45:0,45,533	0/0:42,0:42:99:0,120,1800	0/0:40,0:40:99:0,108,1620	0/0:38,0:38:99:0,102,1396	1/1:0,23:23:69:905,69,0	0/0:34,0:34:0:0,0,1040	1/1:0,25:25:75:1014,75,0	1/1:0,6:6:18:245,18,0	0/1:4,12:16:99:445,0,117	0/0:27,0:27:81:0,81,844	1/1:0,19:19:57:784,57,0	1/1:0,18:18:54:738,54,0	1/1:0,15:15:45:553,45,0	0/0:34,0:34:99:0,99,1235	1/1:0,26:26:78:1033,78,0	1/1:0,15:15:45:517,45,0	0/1:22,8:30:99:201,0,684	0/0:40,0:40:99:0,108,1442	1/1:0,22:22:66:873,66,0	0/0:35,0:35:99:0,102,1311	0/0:40,0:40:99:0,105,1575	1/1:0,27:27:81:1098,81,0	0/0:29,0:29:84:0,84,1260	1/1:0,20:20:60:785,60,0	0/0:14,0:14:42:0,42,505	0/1:9,17:26:99:569,0,285	0/1:8,28:36:99:1013,0,187	0/1:10,16:26:99:514,0,324	0/0:42,0:42:99:0,99,1577	1/1:0,28:28:84:1113,84,0	1/1:0,20:20:60:819,60,0	1/1:0,31:31:93:1223,93,0	0/0:40,0:40:99:0,101,1710	0/0:37,0:37:99:0,99,1398	1/1:0,24:24:72:924,72,0	0/0:38,0:38:99:0,101,1423	0/0:36,0:36:99:0,99,1485	1/1:0,20:20:60:796,60,0
Chr5	14137958	.	ACT	A	50.13	.	AC=1;AF=6.849e-03;AN=146;BaseQRankSum=-4.900e-02;DP=2176;ExcessHet=0.0000;FS=11.083;InbreedingCoeff=-0.0078;MLEAC=1;MLEAF=6.849e-03;MQ=60.00;MQRankSum=0.00;QD=2.28;ReadPosRankSum=2.40;SOR=2.796	GT:AD:DP:GQ:PL	0/0:37,0:37:99:0,99,1430	0/0:40,0:40:96:0,96,1440	0/0:32,0:32:90:0,90,1350	0/0:41,0:41:99:0,102,1525	0/0:25,0:25:72:0,72,931	0/0:5,0:5:15:0,15,185	0/0:35,0:35:90:0,90,1350	0/0:29,0:29:81:0,81,1215	0/0:38,0:38:99:0,111,1665	0/0:37,0:37:70:0,70,1192	0/0:31,0:31:90:0,90,1350	0/0:35,0:35:99:0,99,1281	0/0:37,0:37:99:0,102,1530	0/0:22,0:22:60:0,60,816	0/0:25,0:25:72:0,72,1080	0/0:36,0:36:99:0,99,1377	0/0:28,0:28:81:0,81,950	0/0:32,0:32:90:0,90,1350	0/0:11,0:11:33:0,33,369	0/0:19,0:19:57:0,57,653	0/1:19,3:22:69:69,0,789	0/0:20,0:20:60:0,60,759	0/0:28,0:28:81:0,81,1215	0/0:4,0:4:12:0,12,159	0/0:20,0:20:60:0,60,732	0/0:30,0:30:81:0,81,1215	0/0:6,0:6:18:0,18,236	0/0:34,0:34:96:0,96,1440	0/0:36,0:36:99:0,99,1326	0/0:34,0:34:99:0,99,1485	0/0:35,0:35:99:0,102,1328	0/0:19,0:19:57:0,57,709	0/0:36,0:36:99:0,99,1485	0/0:32,0:32:90:0,90,1350	0/0:30,0:30:84:0,84,1260	0/0:20,0:20:60:0,60,765	0/0:37,0:37:99:0,99,1485	0/0:40,0:40:99:0,108,1620	0/0:38,0:38:99:0,102,1396	0/0:27,0:27:75:0,75,1125	0/0:29,0:29:81:0,81,1215	0/0:29,0:29:81:0,81,1215	0/0:5,0:5:15:0,15,151	0/0:30,0:30:90:0,90,1105	0/0:29,0:29:81:0,81,900	0/0:34,0:34:99:0,99,1162	0/0:26,0:26:72:0,72,905	0/0:17,0:17:45:0,45,675	0/0:36,0:36:99:0,100,1351	0/0:21,0:21:60:0,60,764	0/0:25,0:25:72:0,72,802	0/0:44,0:44:99:0,99,1485	0/0:40,0:40:99:0,108,1442	0/0:36,0:36:99:0,99,1335	0/0:38,0:38:99:0,99,1332	0/0:40,0:40:99:0,105,1575	0/0:35,0:35:93:0,93,1395	0/0:37,0:37:99:0,99,1315	0/0:30,0:30:81:0,81,1215	0/0:21,0:21:60:0,60,900	0/0:36,0:36:99:0,99,1485	0/0:35,0:35:93:0,93,1395	0/0:40,0:40:79:0,79,1345	0/0:37,0:37:99:0,105,1549	0/0:28,0:28:84:0,84,976	0/0:22,0:22:63:0,63,945	0/0:34,0:34:99:0,102,1235	0/0:43,0:43:99:0,116,1755	0/0:39,0:39:99:0,99,1485	0/0:26,0:26:72:0,72,865	0/0:38,0:38:99:0,101,1423	0/0:38,0:38:99:0,99,1332	0/0:15,0:15:45:0,45,548
Chr5	14138175	.	A	AT	1679.71	.	AC=35;AF=0.240;AN=146;BaseQRankSum=-2.880e-01;DP=1742;ExcessHet=23.5595;FS=4.925;InbreedingCoeff=-0.3144;MLEAC=34;MLEAF=0.233;MQ=60.00;MQRankSum=0.00;QD=2.05;ReadPosRankSum=0.342;SOR=1.217	GT:AD:DP:GQ:PL	0/0:28,0:28:81:0,81,980	0/0:37,0:37:99:0,99,1485	0/1:14,4:18:68:68,0,374	0/1:28,7:35:99:108,0,750	0/1:17,5:22:67:67,0,454	0/1:6,2:8:37:37,0,159	0/1:16,4:20:62:62,0,429	0/0:21,0:21:60:0,60,812	0/0:28,0:28:81:0,81,1135	0/1:16,3:19:34:34,0,432	0/1:28,4:32:25:25,0,759	0/1:26,6:32:87:87,0,698	0/0:19,0:19:54:0,54,810	0/0:19,0:19:57:0,57,634	0/1:14,4:18:68:68,0,374	0/1:17,2:19:4:4,0,463	0/0:30,0:30:90:0,90,1025	0/1:13,3:16:43:43,0,349	0/0:8,0:8:18:0,18,270	0/1:16,2:18:7:7,0,415	0/0:13,0:13:30:0,30,450	0/0:20,0:20:57:0,57,855	0/0:26,0:26:66:0,66,990	0/0:7,0:7:21:0,21,270	0/1:16,3:19:34:34,0,432	0/0:26,0:26:66:0,66,990	0/0:9,0:9:27:0,27,307	0/0:22,0:22:60:0,60,856	0/1:20,3:23:22:22,0,539	0/1:21,5:26:74:74,0,563	0/1:19,4:23:53:53,0,505	0/1:10,2:12:25:25,0,270	0/1:25,3:28:7:7,0,680	0/1:10,2:12:25:25,0,269	0/1:23,4:27:41:41,0,622	0/1:9,2:11:28:28,0,242	0/1:30,4:34:20:20,0,814	0/1:32,8:40:99:104,0,858	0/0:31,0:31:84:0,84,1260	0/0:20,0:20:60:0,60,766	0/1:10,7:17:99:162,0,255	0/1:27,3:30:1:1,0,735	0/0:2,0:2:3:0,3,45	0/0:12,0:14:35:0,35,352	0/0:25,0:25:72:0,72,1080	0/0:24,0:24:60:0,60,900	0/0:21,0:21:57:0,57,855	0/1:12,4:16:54:54,0,319	0/0:29,0:29:81:0,81,1215	0/0:20,0:20:57:0,57,855	0/0:13,0:13:36:0,36,540	0/0:31,0:31:81:0,81,1215	0/0:37,4:41:1:0,1,995	0/0:21,0:21:60:0,60,831	0/0:22,2:24:11:0,11,605	0/0:36,0:36:99:0,99,1485	0/0:25,0:25:72:0,72,881	0/0:26,0:26:66:0,66,990	0/0:28,0:28:81:0,81,971	0/0:13,0:13:39:0,39,467	0/0:19,2:21:2:0,2,513	0/1:16,5:21:89:89,0,426	0/1:24,3:27:10:10,0,652	0/1:24,8:32:99:148,0,617	0/0:12,0:12:36:0,36,409	0/0:11,0:11:30:0,30,450	0/1:22,4:26:44:44,0,594	0/1:33,5:38:38:38,0,894	0/1:14,3:17:40:40,0,377	0/1:15,4:19:65:65,0,401	0/1:32,6:38:49:49,0,857	0/1:25,3:28:7:7,0,673	0/0:12,0:12:33:0,33,495
Chr5	14138240	.	A	C	53333.4	.	AC=146;AF=1.00;AN=146;DP=1600;ExcessHet=0.0000;FS=0.000;InbreedingCoeff=-0.0032;MLEAC=146;MLEAF=1.00;MQ=60.00;QD=33.48;SOR=1.005	GT:AD:DP:GQ:PL	1/1:0,17:17:51:689,51,0	1/1:0,28:28:84:1140,84,0	1/1:0,17:17:51:708,51,0	1/1:0,28:28:84:1166,84,0	1/1:0,13:13:39:531,39,0	1/1:0,5:5:15:210,15,0	1/1:0,16:16:48:668,48,0	1/1:0,20:20:60:822,60,0	1/1:0,26:26:78:1061,78,0	1/1:0,19:19:57:765,57,0	1/1:0,32:32:96:1310,96,0	1/1:0,14:14:42:581,42,0	1/1:0,18:18:54:736,54,0	1/1:0,12:12:36:488,36,0	1/1:0,16:16:48:650,48,0	1/1:0,9:9:27:337,27,0	1/1:0,23:23:69:908,69,0	1/1:0,13:13:39:533,39,0	1/1:0,6:6:18:250,18,0	1/1:0,15:15:45:586,45,0	1/1:0,9:9:27:327,27,0	1/1:0,15:15:45:615,45,0	1/1:0,19:19:57:773,57,0	1/1:0,4:4:12:156,12,0	1/1:0,9:9:27:373,27,0	1/1:0,21:21:63:870,63,0	1/1:0,3:3:9:124,9,0	1/1:0,15:15:45:614,45,0	1/1:0,19:19:57:742,57,0	1/1:0,20:20:60:794,60,0	1/1:0,18:18:54:730,54,0	1/1:0,11:11:33:446,33,0	1/1:0,22:22:66:885,66,0	1/1:0,11:11:33:439,33,0	1/1:0,17:17:51:685,51,0	1/1:0,5:5:15:173,15,0	1/1:0,28:28:84:1146,84,0	1/1:0,37:37:99:1500,111,0	1/1:0,22:22:66:892,66,0	1/1:0,14:14:42:582,42,0	1/1:0,21:21:63:850,63,0	1/1:0,22:22:66:911,66,0	1/1:0,2:2:6:82,6,0	1/1:0,10:10:30:418,30,0	1/1:0,24:24:72:999,72,0	1/1:0,17:17:51:702,51,0	1/1:0,13:13:39:545,39,0	1/1:0,11:11:33:409,33,0	1/1:0,19:19:57:785,57,0	1/1:0,19:19:57:771,57,0	1/1:0,7:7:21:251,21,0	1/1:0,19:19:57:684,57,0	1/1:0,32:32:96:1308,96,0	1/1:0,13:13:39:534,39,0	1/1:0,20:20:60:808,60,0	1/1:0,31:31:93:1297,93,0	1/1:0,20:20:60:821,60,0	1/1:0,17:17:51:701,51,0	1/1:0,27:27:81:1094,81,0	1/1:0,9:9:27:368,27,0	1/1:0,16:16:48:641,48,0	1/1:0,19:19:57:785,57,0	1/1:0,22:22:66:879,66,0	1/1:0,19:19:57:777,57,0	1/1:0,11:11:33:441,33,0	1/1:0,12:12:36:495,36,0	1/1:0,17:17:51:693,51,0	1/1:0,29:29:87:1156,87,0	1/1:0,20:20:60:810,60,0	1/1:0,18:18:54:722,54,0	1/1:0,34:34:99:1408,102,0	1/1:0,27:27:81:1116,81,0	1/1:0,9:9:27:372,27,0
Chr5	14138307	.	CAA	C	31.42	.	AC=1;AF=6.944e-03;AN=144;BaseQRankSum=-1.731e+00;DP=941;ExcessHet=0.0000;FS=2.531;InbreedingCoeff=0.2028;MLEAC=1;MLEAF=6.944e-03;MQ=60.00;MQRankSum=0.00;QD=2.42;ReadPosRankSum=-9.870e-01;SOR=0.141	GT:AD:DP:GQ:PL	0/0:15,0:15:45:0,45,571	0/0:16,0:16:45:0,45,675	0/0:12,0:12:36:0,36,433	0/0:20,0:20:51:0,51,765	0/0:10,0:10:30:0,30,401	0/0:4,0:4:12:0,12,131	0/0:10,0:10:30:0,30,371	0/0:11,0:11:24:0,24,360	0/0:20,0:20:45:0,45,675	0/0:17,0:17:45:0,45,675	0/0:23,0:23:60:0,60,886	0/0:16,0:16:45:0,45,675	0/0:12,0:14:36:0,36,473	0/0:8,0:8:24:0,24,268	0/0:16,0:16:48:0,48,595	0/0:15,0:15:45:0,45,538	0/0:11,0:11:33:0,33,420	0/0:7,0:7:21:0,21,280	0/0:2,0:2:6:0,6,74	0/0:9,0:9:27:0,27,325	0/0:11,0:11:33:0,33,340	0/0:14,0:14:39:0,39,585	0/0:12,0:12:36:0,36,493	0/0:2,0:2:6:0,6,55	0/0:8,0:8:24:0,24,326	0/0:14,0:14:39:0,39,585	./.:0,0:0:0:0,0,0	0/0:10,0:10:30:0,30,354	0/0:15,0:15:45:0,45,537	0/0:17,0:17:51:0,51,520	0/1:11,2:13:50:50,0,436	0/0:8,0:8:24:0,24,268	0/0:13,0:13:36:0,36,540	0/0:6,0:6:18:0,18,222	0/0:16,0:16:42:0,42,630	0/0:3,0:3:9:0,9,73	0/0:20,0:20:57:0,57,855	0/0:29,0:29:81:0,81,1215	0/0:12,0:12:36:0,36,399	0/0:10,0:10:30:0,30,365	0/0:17,0:17:51:0,51,593	0/0:18,0:18:45:0,45,675	0/0:1,0:1:3:0,3,18	0/0:13,0:13:39:0,39,412	0/0:16,0:16:48:0,48,503	0/0:11,0:11:30:0,30,450	0/0:5,0:5:15:0,15,188	0/0:9,0:9:27:0,27,308	0/0:11,0:11:27:0,27,405	0/0:12,0:12:33:0,33,495	0/0:5,0:5:15:0,15,134	0/0:18,0:18:54:0,54,598	0/0:21,0:21:63:0,63,803	0/0:10,0:10:30:0,30,351	0/0:16,0:16:45:0,45,675	0/0:22,0:22:60:0,60,827	0/0:18,0:18:54:0,54,630	0/0:10,0:10:30:0,30,319	0/0:21,0:21:57:0,57,855	0/0:5,0:5:15:0,15,185	0/0:5,0:5:15:0,15,177	0/0:13,0:13:39:0,39,515	0/0:22,0:22:60:0,60,900	0/0:13,0:13:36:0,36,540	0/0:6,0:6:18:0,18,230	0/0:9,0:9:24:0,24,360	0/0:9,0:9:27:0,27,354	0/0:26,0:26:69:0,69,1035	0/0:13,0:13:39:0,39,504	0/0:10,0:10:30:0,30,373	0/0:36,0:36:99:0,99,1485	0/0:21,0:21:60:0,60,754	0/0:9,0:9:27:0,27,337
Chr5	14138579	.	G	T	2307.43	.	AC=43;AF=0.413;AN=104;BaseQRankSum=1.15;DP=435;ExcessHet=0.0000;FS=0.000;InbreedingCoeff=0.6296;MLEAC=50;MLEAF=0.481;MQ=60.00;MQRankSum=0.00;QD=29.20;ReadPosRankSum=0.967;SOR=6.123	GT:AD:DP:GQ:PL	0/0:4,0:4:3:0,3,45	0/0:13,0:13:33:0,33,495	./.:0,0:0:0:0,0,0	1/1:0,5:5:15:193,15,0	1/1:0,2:2:6:76,6,0	1/1:0,2:2:6:76,6,0	0/0:8,0:8:15:0,15,225	./.:0,0:0:0:0,0,0	1/1:0,3:3:9:113,9,0	0/0:14,0:14:33:0,33,495	1/1:0,4:4:12:151,12,0	0/0:5,0:5:12:0,12,180	1/1:0,2:2:6:74,6,0	./.:0,0:0:0:0,0,0	./.:0,0:0:0:0,0,0	0/0:3,0:3:9:0,9,120	1/1:0,2:2:6:67,6,0	./.:0,0:0:0:0,0,0	./.:0,0:0:0:0,0,0	./.:0,0:0:0:0,0,0	1/1:0,3:3:9:98,9,0	./.:1,0:1:0:0,0,0	1/1:0,2:2:6:74,6,0	./.:0,0:0:0:0,0,0	1/1:0,4:4:12:143,12,0	0/0:7,0:7:12:0,12,180	./.:0,0:0:0:0,0,0	0/0:11,0:11:24:0,24,360	0/0:6,0:6:9:0,9,135	./.:1,0:1:0:0,0,0	1/1:0,3:3:9:111,9,0	./.:1,0:1:0:0,0,0	0/0:8,0:8:15:0,15,225	0/0:7,0:7:12:0,12,180	1/1:0,3:3:9:112,9,0	0/0:2,0:2:3:0,3,45	0/0:16,0:16:24:0,24,360	0/0:8,0:8:21:0,21,315	0/0:16,0:16:39:0,39,585	./.:1,0:1:0:0,0,0	0/0:13,0:13:2:0,2,450	./.:1,0:1:0:0,0,0	./.:0,0:0:0:0,0,0	1/1:0,5:5:15:186,15,0	0/0:15,0:15:33:0,33,495	1/1:0,3:3:9:113,9,0	1/1:0,2:2:6:76,6,0	./.:1,0:1:0:0,0,0	0/0:8,0:8:15:0,15,225	./.:0,0:0:0:0,0,0	./.:0,0:0:0:0,0,0	0/0:4,0:4:12:0,12,156	0/0:15,0:15:36:0,36,540	1/1:1,3:4:2:100,2,0	0/0:9,0:9:15:0,15,225	0/0:11,0:11:15:0,15,225	1/1:0,3:3:9:113,9,0	0/0:9,0:9:21:0,21,315	1/1:0,2:2:6:76,6,0	0/0:4,0:4:9:0,9,135	./.:0,0:0:0:0,0,0	0/1:1,2:3:32:65,0,32	0/0:2,0:2:6:0,6,77	0/0:6,0:6:9:0,9,135	1/1:0,2:2:6:73,6,0	1/1:0,2:2:6:74,6,0	./.:2,0:2:0:0,0,0	0/0:16,0:16:36:0,36,540	0/0:10,0:10:15:0,15,225	1/1:0,4:4:12:148,12,0	0/0:14,0:14:33:0,33,495	0/0:8,0:8:18:0,18,270	./.:1,0:1:0:0,0,0
Chr5	14138588	.	CTT	CT,C	263.74	.	AC=4,2;AF=0.200,0.100;AN=20;DP=141;ExcessHet=0.0000;FS=0.000;InbreedingCoeff=0.3711;MLEAC=18,8;MLEAF=0.900,0.400;MQ=60.00;QD=32.97;SOR=4.407	GT:AD:DP:GQ:PL	./.:0,0,0:0:0:0,0,0,0,0,0	2/2:0,0,2:2:6:73,73,73,6,6,0	./.:0,0,0:0:0:0,0,0,0,0,0	./.:0,0,0:0:0:0,0,0,0,0,0	./.:2,0,0:2:0:0,0,0,0,0,0	./.:0,0,0:0:0:0,0,0,0,0,0	./.:5,0,0:5:0:0,0,0,0,0,0	./.:0,0,0:0:0:0,0,0,0,0,0	./.:0,0,0:0:0:0,0,0,0,0,0	./.:11,0,0:11:0:0,0,0,0,0,0	./.:0,0,0:0:0:0,0,0,0,0,0	./.:0,0,0:0:0:0,0,0,0,0,0	./.:0,0,0:0:0:0,0,0,0,0,0	./.:0,0,0:0:0:0,0,0,0,0,0	./.:0,0,0:0:0:0,0,0,0,0,0	./.:0,0,0:0:0:0,0,0,0,0,0	./.:0,0,0:0:0:0,0,0,0,0,0	./.:0,0,0:0:0:0,0,0,0,0,0	./.:0,0,0:0:0:0,0,0,0,0,0	./.:0,0,0:0:0:0,0,0,0,0,0	./.:0,0,0:0:0:0,0,0,0,0,0	./.:0,0,0:0:0:0,0,0,0,0,0	./.:0,0,0:0:0:0,0,0,0,0,0	./.:0,0,0:0:0:0,0,0,0,0,0	./.:0,0,0:0:0:0,0,0,0,0,0	./.:4,0,0:4:0:0,0,0,0,0,0	./.:0,0,0:0:0:0,0,0,0,0,0	0/0:9,0,0:9:6:0,6,90,6,90,90	./.:0,0,0:0:0:0,0,0,0,0,0	./.:0,0,0:0:0:0,0,0,0,0,0	./.:0,0,0:0:0:0,0,0,0,0,0	./.:0,0,0:0:0:0,0,0,0,0,0	./.:0,0,0:0:0:0,0,0,0,0,0	./.:0,0,0:0:0:0,0,0,0,0,0	./.:0,0,0:0:0:0,0,0,0,0,0	./.:0,0,0:0:0:0,0,0,0,0,0	./.:0,0,0:0:0:0,0,0,0,0,0	./.:0,0,0:0:0:0,0,0,0,0,0	1/1:0,3,0:3:9:63,9,0,63,9,63	0/0:1,0,0:1:3:0,3,41,3,41,41	./.:0,0,0:0:0:0,0,0,0,0,0	./.:1,0,0:1:0:0,0,0,0,0,0	./.:0,0,0:0:0:0,0,0,0,0,0	./.:0,0,0:0:0:0,0,0,0,0,0	./.:11,0,0:11:0:0,0,0,0,0,0	0/0:3,0,0:3:6:0,6,90,6,90,90	./.:0,0,0:0:0:0,0,0,0,0,0	./.:0,0,0:0:0:0,0,0,0,0,0	./.:5,0,0:5:0:0,0,0,0,0,0	./.:0,0,0:0:0:0,0,0,0,0,0	./.:0,0,0:0:0:0,0,0,0,0,0	./.:0,0,0:0:0:0,0,0,0,0,0	1/1:0,3,0:3:9:63,9,0,63,9,63	./.:0,0,0:0:0:0,0,0,0,0,0	./.:0,0,0:0:0:0,0,0,0,0,0	0/0:8,0,0:8:3:0,3,45,3,45,45	./.:0,0,0:0:0:0,0,0,0,0,0	0/0:9,0,0:9:6:0,6,90,6,90,90	./.:0,0,0:0:0:0,0,0,0,0,0	./.:0,0,0:0:0:0,0,0,0,0,0	./.:0,0,0:0:0:0,0,0,0,0,0	./.:0,0,0:0:0:0,0,0,0,0,0	0/0:1,0,0:1:3:0,3,34,3,34,34	./.:0,0,0:0:0:0,0,0,0,0,0	./.:3,0,0:3:0:0,0,0,0,0,0	./.:0,0,0:0:0:0,0,0,0,0,0	./.:0,0,0:0:0:0,0,0,0,0,0	0/0:15,0,0:15:3:0,3,45,3,45,45	./.:0,0,0:0:0:0,0,0,0,0,0	./.:0,0,0:0:0:0,0,0,0,0,0	./.:11,0,0:11:0:0,0,0,0,0,0	./.:0,0,0:0:0:0,0,0,0,0,0	./.:0,0,0:0:0:0,0,0,0,0,0
Chr5	14138956	.	G	C	144.07	.	AC=2;AF=1.00;AN=2;DP=2;ExcessHet=0.0000;FS=0.000;InbreedingCoeff=0.3369;MLEAC=17;MLEAF=1.00;MQ=60.00;QD=30.46;SOR=2.303	GT:AD:DP:GQ:PL	./.:0,0:0:0:0,0,0	./.:0,0:0:0:0,0,0	./.:0,0:0:0:0,0,0	./.:0,0:0:0:0,0,0	./.:0,0:0:0:0,0,0	./.:0,0:0:0:0,0,0	./.:0,0:0:0:0,0,0	./.:0,0:0:0:0,0,0	./.:0,0:0:0:0,0,0	./.:0,0:0:0:0,0,0	./.:0,0:0:0:0,0,0	./.:0,0:0:0:0,0,0	./.:0,0:0:0:0,0,0	./.:0,0:0:0:0,0,0	1/1:0,2:2:6:84,6,0	./.:0,0:0:0:0,0,0	./.:0,0:0:0:0,0,0	./.:0,0:0:0:0,0,0	./.:0,0:0:0:0,0,0	./.:0,0:0:0:0,0,0	./.:0,0:0:0:0,0,0	./.:0,0:0:0:0,0,0	./.:0,0:0:0:0,0,0	./.:0,0:0:0:0,0,0	./.:0,0:0:0:0,0,0	./.:0,0:0:0:0,0,0	./.:0,0:0:0:0,0,0	./.:0,0:0:0:0,0,0	./.:0,0:0:0:0,0,0	./.:0,0:0:0:0,0,0	./.:0,0:0:0:0,0,0	./.:0,0:0:0:0,0,0	./.:0,0:0:0:0,0,0	./.:0,0:0:0:0,0,0	./.:0,0:0:0:0,0,0	./.:0,0:0:0:0,0,0	./.:0,0:0:0:0,0,0	./.:0,0:0:0:0,0,0	./.:0,0:0:0:0,0,0	./.:0,0:0:0:0,0,0	./.:0,0:0:0:0,0,0	./.:0,0:0:0:0,0,0	./.:0,0:0:0:0,0,0	./.:0,0:0:0:0,0,0	./.:0,0:0:0:0,0,0	./.:0,0:0:0:0,0,0	./.:0,0:0:0:0,0,0	./.:0,0:0:0:0,0,0	./.:0,0:0:0:0,0,0	./.:0,0:0:0:0,0,0	./.:0,0:0:0:0,0,0	./.:0,0:0:0:0,0,0	./.:0,0:0:0:0,0,0	./.:0,0:0:0:0,0,0	./.:0,0:0:0:0,0,0	./.:0,0:0:0:0,0,0	./.:0,0:0:0:0,0,0	./.:0,0:0:0:0,0,0	./.:0,0:0:0:0,0,0	./.:0,0:0:0:0,0,0	./.:0,0:0:0:0,0,0	./.:0,0:0:0:0,0,0	./.:0,0:0:0:0,0,0	./.:0,0:0:0:0,0,0	./.:0,0:0:0:0,0,0	./.:0,0:0:0:0,0,0	./.:0,0:0:0:0,0,0	./.:0,0:0:0:0,0,0	./.:0,0:0:0:0,0,0	./.:0,0:0:0:0,0,0	./.:0,0:0:0:0,0,0	./.:0,0:0:0:0,0,0	./.:0,0:0:0:0,0,0
Chr5	14141239	.	C	A	1451.7	.	AC=28;AF=0.286;AN=98;DP=157;ExcessHet=0.0000;FS=0.000;InbreedingCoeff=0.5557;MLEAC=35;MLEAF=0.357;MQ=60.00;QD=28.31;SOR=5.892	GT:AD:DP:GQ:PL	1/1:0,2:2:6:81,6,0	1/1:0,2:2:6:81,6,0	0/0:5,0:5:15:0,15,161	0/0:4,0:4:12:0,12,133	0/0:4,0:4:12:0,12,150	./.:0,0:0:0:0,0,0	1/1:0,2:2:6:76,6,0	0/0:3,0:3:9:0,9,111	0/0:4,0:4:12:0,12,136	1/1:0,2:2:6:81,6,0	0/0:3,0:3:9:0,9,110	./.:0,0:0:0:0,0,0	0/0:3,0:3:9:0,9,111	0/0:4,0:4:12:0,12,109	0/0:5,0:5:15:0,15,171	1/1:0,3:3:9:120,9,0	./.:0,0:0:0:0,0,0	0/0:3,0:3:9:0,9,102	./.:0,0:0:0:0,0,0	0/0:1,0:1:3:0,3,34	0/0:1,0:1:3:0,3,31	0/0:2,0:2:6:0,6,39	./.:0,0:0:0:0,0,0	./.:0,0:0:0:0,0,0	0/0:5,0:5:15:0,15,164	./.:1,0:1:0:0,0,0	0/0:2,0:2:6:0,6,65	./.:1,0:1:0:0,0,0	1/1:0,2:2:6:78,6,0	0/0:4,0:4:12:0,12,149	0/0:1,0:1:3:0,3,31	0/0:4,0:4:12:0,12,129	1/1:0,2:2:6:79,6,0	1/1:0,2:2:6:78,6,0	0/0:1,0:1:3:0,3,35	./.:0,0:0:0:0,0,0	./.:0,0:0:0:0,0,0	1/1:0,4:4:12:161,12,0	./.:1,0:1:0:0,0,0	0/0:4,0:4:12:0,12,163	1/1:0,4:4:12:154,12,0	0/0:5,0:5:15:0,15,180	./.:0,0:0:0:0,0,0	./.:1,0:1:0:0,0,0	./.:1,0:1:0:0,0,0	0/0:1,0:1:3:0,3,35	./.:0,0:0:0:0,0,0	0/0:1,0:1:3:0,3,20	1/1:0,3:3:9:117,9,0	0/0:1,0:1:3:0,3,36	0/0:4,0:4:12:0,12,131	./.:0,0:0:0:0,0,0	1/1:0,5:5:15:191,15,0	0/0:6,0:6:18:0,18,222	./.:1,0:1:0:0,0,0	./.:1,0:1:0:0,0,0	0/0:3,0:3:9:0,9,80	./.:0,0:0:0:0,0,0	0/0:4,0:4:12:0,12,99	./.:0,0:0:0:0,0,0	./.:0,0:0:0:0,0,0	0/0:3,0:3:9:0,9,112	0/0:1,0:1:3:0,3,32	./.:1,0:1:0:0,0,0	0/0:2,0:2:6:0,6,72	0/0:5,0:5:15:0,15,143	0/0:4,0:4:12:0,12,122	./.:1,0:1:0:0,0,0	1/1:0,3:3:9:111,9,0	0/0:3,0:3:9:0,9,98	./.:0,0:0:0:0,0,0	1/1:0,2:2:6:80,6,0	0/0:1,0:1:3:0,3,37
Chr5	14141326	.	G	A	355.98	.	AC=10;AF=0.116;AN=86;DP=180;ExcessHet=0.0000;FS=0.000;InbreedingCoeff=0.5166;MLEAC=10;MLEAF=0.116;MQ=60.00;QD=28.13;SOR=4.804	GT:AD:DP:GQ:PL	./.:0,0:0:0:0,0,0	./.:0,0:0:0:0,0,0	0/0:6,0:6:18:0,18,231	0/0:2,0:2:6:0,6,49	0/0:7,0:7:21:0,21,285	./.:0,0:0:0:0,0,0	./.:0,0:0:0:0,0,0	0/0:2,0:2:6:0,6,75	0/0:4,0:4:12:0,12,129	./.:0,0:0:0:0,0,0	0/0:4,0:4:12:0,12,151	./.:0,0:0:0:0,0,0	0/0:7,0:7:21:0,21,214	0/0:3,0:3:9:0,9,110	0/0:7,0:7:21:0,21,229	./.:0,0:0:0:0,0,0	0/0:4,0:4:12:0,12,99	0/0:4,0:4:12:0,12,149	./.:0,0:0:0:0,0,0	./.:0,0:0:0:0,0,0	./.:0,0:0:0:0,0,0	0/0:2,0:2:6:0,6,73	0/0:5,0:5:15:0,15,157	./.:0,0:0:0:0,0,0	0/0:7,0:7:21:0,21,241	./.:0,0:0:0:0,0,0	0/0:2,0:2:6:0,6,73	./.:0,0:0:0:0,0,0	./.:0,0:0:0:0,0,0	0/0:10,0:10:30:0,30,349	0/0:3,0:3:9:0,9,86	0/0:3,0:3:9:0,9,113	./.:0,0:0:0:0,0,0	1/1:0,2:2:6:79,6,0	0/0:4,0:4:12:0,12,149	./.:0,0:0:0:0,0,0	./.:0,0:0:0:0,0,0	1/1:0,2:2:6:83,6,0	1/1:0,2:2:6:82,6,0	0/0:3,0:3:9:0,9,90	./.:0,0:0:0:0,0,0	0/0:7,0:7:21:0,21,222	./.:0,0:0:0:0,0,0	0/0:1,0:1:3:0,3,37	./.:0,0:0:0:0,0,0	0/0:1,0:1:3:0,3,35	0/0:5,0:5:15:0,15,183	0/0:2,0:2:6:0,6,65	./.:0,0:0:0:0,0,0	0/0:3,0:3:9:0,9,87	0/0:4,0:4:12:0,12,128	0/0:2,0:2:6:0,6,66	./.:0,0:0:0:0,0,0	0/0:7,0:7:21:0,21,271	./.:0,0:0:0:0,0,0	./.:0,0:0:0:0,0,0	0/0:5,0:5:15:0,15,160	./.:0,0:0:0:0,0,0	0/0:4,0:4:12:0,12,150	1/1:0,2:2:6:80,6,0	./.:2,0:2:0:0,0,1	0/0:4,0:4:12:0,12,136	0/0:4,0:4:12:0,12,133	./.:0,0:0:0:0,0,0	0/0:3,0:3:9:0,9,97	0/0:4,0:4:12:0,12,149	0/0:9,0:9:27:0,27,334	./.:0,0:0:0:0,0,0	./.:0,0:0:0:0,0,0	0/0:5,0:5:15:0,15,192	1/1:0,2:2:6:82,6,0	./.:0,0:0:0:0,0,0	0/0:2,0:2:6:0,6,61
Chr5	14141427	.	T	C	457.05	.	AC=8;AF=0.082;AN=98;BaseQRankSum=1.15;DP=289;ExcessHet=0.0000;FS=7.404;InbreedingCoeff=0.4585;MLEAC=9;MLEAF=0.092;MQ=60.00;MQRankSum=0.00;QD=30.47;ReadPosRankSum=-3.190e-01;SOR=2.833	GT:AD:DP:GQ:PL	./.:1,0:1:0:0,0,0	./.:0,0:0:0:0,0,0	0/0:11,0:11:33:0,33,311	0/0:7,0:7:21:0,21,244	0/0:12,0:12:33:0,33,495	./.:0,0:0:0:0,0,0	1/1:0,2:2:6:84,6,0	0/0:4,0:4:12:0,12,147	0/0:6,0:6:18:0,18,196	./.:1,0:1:0:0,0,0	0/0:7,0:7:21:0,21,240	0/0:4,0:4:12:0,12,93	0/0:10,0:10:27:0,27,405	0/0:2,0:2:6:0,6,59	0/0:5,0:5:15:0,15,162	./.:1,0:1:0:0,0,0	0/0:2,0:2:6:0,6,72	0/0:8,0:8:24:0,24,273	0/0:1,0:1:3:0,3,36	0/0:3,0:3:9:0,9,97	0/0:4,0:4:12:0,12,115	0/0:6,0:6:18:0,18,161	0/0:4,0:4:12:0,12,137	./.:0,0:0:0:0,0,0	0/0:6,0:6:18:0,18,238	1/1:0,3:3:9:123,9,0	0/0:2,0:2:6:0,6,73	./.:1,0:1:0:0,0,0	./.:1,0:1:0:0,0,0	0/0:11,0:11:33:0,33,448	0/0:5,0:5:15:0,15,177	0/0:5,0:5:15:0,15,159	./.:1,0:1:0:0,0,0	0/1:1,3:4:24:107,0,24	0/0:4,0:4:12:0,12,160	./.:0,0:0:0:0,0,0	./.:1,0:1:0:0,0,0	./.:1,0:1:0:0,0,0	./.:1,0:1:0:0,0,0	0/0:5,0:5:15:0,15,188	./.:1,0:1:0:0,0,0	0/0:8,0:8:24:0,24,276	0/0:1,0:1:3:0,3,23	0/0:3,0:3:9:0,9,86	./.:1,0:1:0:0,0,0	0/0:4,0:4:12:0,12,121	0/0:6,0:6:18:0,18,215	0/0:2,0:2:6:0,6,68	./.:0,0:0:0:0,0,0	0/0:3,0:3:9:0,9,107	0/0:1,0:1:3:0,3,31	0/0:3,0:3:0:0,0,35	1/1:0,2:2:6:82,6,0	0/0:9,0:9:27:0,27,303	./.:1,0:1:0:0,0,0	./.:1,0:1:0:0,0,0	0/0:7,0:7:21:0,21,213	./.:1,0:1:0:0,0,0	0/0:7,0:7:21:0,21,201	./.:1,0:1:0:0,0,0	0/0:2,0:2:6:0,6,68	0/0:5,0:5:15:0,15,160	0/0:6,0:6:0:0,0,154	./.:1,0:1:0:0,0,0	0/0:7,0:7:21:0,21,256	0/0:9,0:9:27:0,27,299	0/0:11,0:11:33:0,33,354	./.:1,0:1:0:0,0,0	./.:1,0:1:0:0,0,0	0/0:5,0:5:15:0,15,187	./.:1,0:1:0:0,0,0	0/1:1,3:4:27:111,0,27	0/0:4,0:4:12:0,12,138
Chr5	14141563	.	G	C	891.54	.	AC=23;AF=0.202;AN=114;BaseQRankSum=1.38;DP=341;ExcessHet=0.0000;FS=0.000;InbreedingCoeff=0.6171;MLEAC=19;MLEAF=0.167;MQ=60.00;MQRankSum=0.00;QD=34.29;ReadPosRankSum=0.674;SOR=6.439	GT:AD:DP:GQ:PL	./.:0,0:0:0:0,0,0	./.:0,0:0:0:0,0,0	0/0:7,0:7:21:0,21,238	0/0:7,0:7:21:0,21,261	0/0:16,0:16:48:0,48,576	0/0:5,0:5:15:0,15,172	1/1:0,2:2:6:85,6,0	0/0:6,0:6:18:0,18,222	0/0:8,0:8:24:0,24,292	./.:0,0:0:0:0,0,0	0/0:9,0:9:27:0,27,318	0/0:3,0:3:0:0,0,43	0/0:9,0:9:27:0,27,348	0/0:3,0:3:9:0,9,109	0/0:8,0:8:24:0,24,289	./.:0,0:0:0:0,0,0	0/0:3,0:3:9:0,9,93	0/0:6,0:6:18:0,18,200	0/0:2,0:2:6:0,6,58	0/0:6,0:6:18:0,18,239	0/0:7,0:7:21:0,21,186	0/0:5,0:5:15:0,15,187	0/0:8,0:8:24:0,24,270	./.:0,0:0:0:0,0,0	0/0:5,0:5:15:0,15,188	1/1:0,2:2:6:85,6,0	0/0:3,0:3:9:0,9,85	./.:0,0:0:0:0,0,0	./.:0,0:0:0:0,0,0	0/0:8,0:8:24:0,24,300	0/0:9,0:9:27:0,27,311	0/0:7,0:7:21:0,21,227	1/1:0,2:2:6:82,6,0	1/1:0,2:2:6:82,6,0	0/0:5,0:5:15:0,15,136	./.:0,0:0:0:0,0,0	1/1:0,2:2:6:84,6,0	1/1:0,2:2:6:85,6,0	1/1:0,2:2:6:83,6,0	0/0:4,0:4:12:0,12,148	0/1:2,2:4:37:69,0,37	0/0:3,0:3:9:0,9,101	0/0:2,0:2:6:0,6,72	0/0:7,0:7:21:0,21,260	./.:0,0:0:0:0,0,0	0/0:15,0:15:36:0,36,540	0/0:9,0:9:27:0,27,370	0/0:7,0:7:21:0,21,212	./.:0,0:0:0:0,0,0	0/0:6,0:6:18:0,18,217	0/0:2,0:2:6:0,6,49	0/0:4,0:4:12:0,12,136	1/1:0,2:2:6:82,6,0	0/0:5,0:5:12:0,12,180	./.:0,0:0:0:0,0,0	./.:0,0:0:0:0,0,0	0/0:6,0:6:18:0,18,218	1/1:0,2:2:6:85,6,0	0/0:14,0:14:42:0,42,467	./.:0,0:0:0:0,0,0	0/0:2,0:2:6:0,6,68	0/0:4,0:4:12:0,12,146	0/0:3,0:3:9:0,9,109	./.:0,0:0:0:0,0,0	0/0:10,0:10:30:0,30,344	0/0:9,0:9:27:0,27,309	0/0:12,0:12:15:0,15,430	1/1:0,2:2:6:84,6,0	./.:0,0:0:0:0,0,0	0/0:5,0:5:15:0,15,166	1/1:0,2:2:6:84,6,0	./.:2,0:2:0:0,0,0	0/0:7,0:7:21:0,21,232
Chr5	14141571	.	CT	C	44.88	.	AC=1;AF=9.259e-03;AN=108;BaseQRankSum=-7.120e-01;DP=305;ExcessHet=0.0000;FS=0.000;InbreedingCoeff=0.4253;MLEAC=1;MLEAF=9.259e-03;MQ=60.00;MQRankSum=0.00;QD=6.41;ReadPosRankSum=-3.660e-01;SOR=0.892	GT:AD:DP:GQ:PL	./.:0,0:0:0:0,0,0	0/0:1,0:1:3:0,3,38	0/0:6,0:6:18:0,18,210	0/0:8,0:8:24:0,24,296	0/0:17,0:17:51:0,51,592	0/0:6,0:6:18:0,18,197	./.:0,0:0:0:0,0,0	0/0:6,0:6:18:0,18,222	0/0:8,0:8:24:0,24,292	./.:0,0:0:0:0,0,0	0/0:10,0:10:30:0,30,388	0/0:2,0:2:6:0,6,74	0/0:9,0:9:27:0,27,335	0/0:3,0:3:9:0,9,109	0/0:8,0:8:24:0,24,289	0/0:3,0:3:9:0,9,112	0/0:3,0:3:9:0,9,93	0/0:6,0:6:18:0,18,200	0/0:2,0:2:6:0,6,58	0/0:6,0:6:18:0,18,225	0/0:7,0:7:21:0,21,186	0/0:5,0:5:12:0,12,180	0/0:8,0:8:24:0,24,270	./.:0,0:0:0:0,0,0	0/0:5,0:5:15:0,15,188	0/0:3,0:3:9:0,9,110	0/0:3,0:3:9:0,9,85	./.:0,0:0:0:0,0,0	./.:0,0:0:0:0,0,0	0/0:8,0:8:21:0,21,315	0/0:9,0:9:27:0,27,311	0/0:7,0:7:21:0,21,227	./.:0,0:0:0:0,0,0	./.:0,0:0:0:0,0,0	0/0:6,0:6:18:0,18,174	./.:0,0:0:0:0,0,0	./.:0,0:0:0:0,0,0	0/0:2,0:2:6:0,6,77	./.:0,0:0:0:0,0,0	0/0:5,0:5:15:0,15,185	0/0:2,0:2:6:0,6,49	0/0:3,0:3:9:0,9,101	0/0:2,0:2:6:0,6,72	0/1:5,2:7:60:60,0,181	0/0:2,0:2:6:0,6,75	0/0:13,0:13:39:0,39,471	0/0:8,0:8:24:0,24,320	0/0:7,0:7:21:0,21,212	0/0:1,0:1:3:0,3,37	0/0:5,0:5:15:0,15,202	0/0:2,0:2:6:0,6,49	0/0:4,0:4:12:0,12,136	0/0:2,0:2:6:0,6,61	0/0:3,0:3:9:0,9,121	./.:0,0:0:0:0,0,0	./.:0,0:0:0:0,0,0	0/0:6,0:6:18:0,18,218	./.:0,0:0:0:0,0,0	0/0:14,0:14:42:0,42,446	./.:0,0:0:0:0,0,0	0/0:1,0:1:3:0,3,39	0/0:4,0:4:12:0,12,146	0/0:3,0:3:9:0,9,109	./.:0,0:0:0:0,0,0	0/0:10,0:10:30:0,30,344	0/0:9,0:9:27:0,27,309	0/0:12,0:12:33:0,33,495	./.:0,0:0:0:0,0,0	./.:0,0:0:0:0,0,0	0/0:5,0:5:15:0,15,166	./.:0,0:0:0:0,0,0	0/0:1,0:1:3:0,3,37	0/0:7,0:7:21:0,21,232
Chr5	14141593	.	C	T	389.94	.	AC=10;AF=0.096;AN=104;DP=332;ExcessHet=0.0000;FS=0.000;InbreedingCoeff=0.5929;MLEAC=8;MLEAF=0.077;MQ=60.00;QD=32.50;SOR=5.136	GT:AD:DP:GQ:PL	./.:0,0:0:0:0,0,0	./.:1,0:1:0:0,0,0	0/0:7,0:7:21:0,21,192	0/0:8,0:8:24:0,24,323	0/0:19,0:19:57:0,57,593	0/0:6,0:6:18:0,18,197	./.:0,0:0:0:0,0,0	0/0:6,0:6:18:0,18,219	0/0:9,0:9:27:0,27,315	./.:0,0:0:0:0,0,0	0/0:13,0:13:36:0,36,540	0/0:2,0:2:6:0,6,74	0/0:10,0:10:27:0,27,405	0/0:4,0:4:12:0,12,144	0/0:10,0:10:30:0,30,362	1/1:0,3:3:9:122,9,0	0/0:3,0:3:9:0,9,93	0/0:5,0:5:15:0,15,186	0/0:2,0:2:6:0,6,58	0/0:6,0:6:18:0,18,249	0/0:7,0:7:21:0,21,186	0/0:7,0:7:21:0,21,259	0/0:8,0:8:24:0,24,270	./.:0,0:0:0:0,0,0	0/0:5,0:5:15:0,15,167	1/1:0,3:3:9:122,9,0	0/0:3,0:3:9:0,9,85	./.:0,0:0:0:0,0,0	./.:0,0:0:0:0,0,0	0/0:9,0:9:27:0,27,308	0/0:12,0:12:36:0,36,399	0/0:8,0:8:24:0,24,262	./.:0,0:0:0:0,0,0	./.:0,0:0:0:0,0,0	0/0:7,0:7:21:0,21,215	./.:0,0:0:0:0,0,0	./.:0,0:0:0:0,0,0	1/1:0,2:2:6:83,6,0	./.:0,0:0:0:0,0,0	0/0:4,0:4:12:0,12,158	0/0:1,0:1:3:0,3,14	0/0:5,0:5:15:0,15,149	0/0:2,0:2:6:0,6,72	0/0:6,0:6:18:0,18,226	1/1:0,2:2:6:82,6,0	0/0:13,0:13:39:0,39,439	0/0:7,0:7:21:0,21,280	0/0:7,0:7:21:0,21,242	./.:1,0:1:0:0,0,0	0/0:5,0:5:15:0,15,185	0/0:2,0:2:6:0,6,49	0/0:3,0:3:9:0,9,99	1/1:0,2:2:6:50,6,0	0/0:3,0:3:9:0,9,118	./.:0,0:0:0:0,0,0	./.:0,0:0:0:0,0,0	0/0:6,0:6:18:0,18,217	./.:0,0:0:0:0,0,0	0/0:15,0:15:45:0,45,487	./.:0,0:0:0:0,0,0	0/0:4,0:4:12:0,12,152	0/0:5,0:5:15:0,15,160	0/0:4,0:4:12:0,12,147	./.:0,0:0:0:0,0,0	0/0:8,0:8:24:0,24,257	0/0:12,0:12:36:0,36,442	0/0:14,0:14:42:0,42,466	./.:0,0:0:0:0,0,0	./.:0,0:0:0:0,0,0	0/0:4,0:4:12:0,12,152	./.:0,0:0:0:0,0,0	0/0:1,0:1:3:0,3,37	0/0:8,0:8:24:0,24,272
Chr5	14141624	.	T	C	60.53	.	AC=2;AF=0.021;AN=94;DP=355;ExcessHet=0.0000;FS=0.000;InbreedingCoeff=0.5139;MLEAC=2;MLEAF=0.021;MQ=60.00;QD=30.27;SOR=2.303	GT:AD:DP:GQ:PL	./.:0,0:0:0:0,0,0	./.:0,0:0:0:0,0,0	0/0:7,0:7:21:0,21,192	0/0:9,0:9:27:0,27,357	0/0:24,0:24:66:0,66,990	0/0:8,0:8:21:0,21,315	./.:0,0:0:0:0,0,0	0/0:9,0:9:24:0,24,360	0/0:11,0:11:33:0,33,378	./.:0,0:0:0:0,0,0	0/0:19,0:19:51:0,51,765	0/0:4,0:4:0:0,0,51	0/0:9,0:9:27:0,27,325	0/0:5,0:5:12:0,12,180	0/0:12,0:12:36:0,36,453	./.:0,0:0:0:0,0,0	0/0:2,0:2:6:0,6,73	0/0:5,0:5:9:0,9,135	0/0:2,0:2:3:0,3,45	0/0:8,0:8:18:0,18,270	0/0:5,0:5:15:0,15,166	0/0:8,0:8:24:0,24,283	0/0:7,0:7:21:0,21,246	./.:0,0:0:0:0,0,0	0/0:5,0:5:12:0,12,180	./.:0,0:0:0:0,0,0	0/0:2,0:2:6:0,6,78	./.:0,0:0:0:0,0,0	./.:0,0:0:0:0,0,0	0/0:10,0:10:27:0,27,405	0/0:11,0:11:27:0,27,405	0/0:5,0:5:15:0,15,189	./.:0,0:0:0:0,0,0	./.:0,0:0:0:0,0,0	0/0:7,0:7:21:0,21,246	./.:0,0:0:0:0,0,0	./.:0,0:0:0:0,0,0	./.:0,0:0:0:0,0,0	./.:0,0:0:0:0,0,0	0/0:6,0:6:18:0,18,240	0/0:1,0:1:3:0,3,14	0/0:5,0:5:15:0,15,128	0/0:3,0:3:9:0,9,86	0/0:10,0:10:30:0,30,310	./.:0,0:0:0:0,0,0	0/0:13,0:13:39:0,39,406	0/0:9,0:9:21:0,21,315	0/0:9,0:9:21:0,21,315	./.:0,0:0:0:0,0,0	0/0:9,0:9:27:0,27,345	0/0:1,0:1:3:0,3,31	0/0:3,0:3:9:0,9,99	./.:0,0:0:0:0,0,0	0/0:6,0:6:18:0,18,244	./.:0,0:0:0:0,0,0	1/1:0,2:2:6:80,6,0	0/0:5,0:5:15:0,15,196	./.:0,0:0:0:0,0,0	0/0:16,0:16:39:0,39,585	./.:0,0:0:0:0,0,0	0/0:3,0:3:9:0,9,114	0/0:6,0:6:18:0,18,181	0/0:2,0:2:6:0,6,76	./.:0,0:0:0:0,0,0	0/0:8,0:8:18:0,18,270	0/0:10,0:10:24:0,24,360	0/0:16,0:16:45:0,45,675	./.:0,0:0:0:0,0,0	./.:0,0:0:0:0,0,0	0/0:7,0:7:21:0,21,241	./.:1,0:1:0:0,0,0	./.:0,0:0:0:0,0,0	0/0:10,0:10:24:0,24,360
Chr5	14141673	.	T	C	62.98	.	AC=2;AF=0.022;AN=92;DP=336;ExcessHet=0.0000;FS=0.000;InbreedingCoeff=0.4992;MLEAC=2;MLEAF=0.022;MQ=60.00;QD=31.49;SOR=2.303	GT:AD:DP:GQ:PL	./.:0,0:0:0:0,0,0	./.:0,0:0:0:0,0,0	0/0:7,0:7:21:0,21,215	0/0:10,0:10:30:0,30,385	0/0:17,0:17:45:0,45,675	0/0:7,0:7:18:0,18,270	./.:0,0:0:0:0,0,0	0/0:9,0:9:24:0,24,360	0/0:12,0:12:36:0,36,386	./.:0,0:0:0:0,0,0	0/0:19,0:19:37:0,37,648	0/0:3,0:3:0:0,0,40	0/0:11,0:11:33:0,33,426	0/0:2,0:2:6:0,6,59	0/0:12,0:12:33:0,33,495	./.:1,0:1:0:0,0,0	0/0:4,0:4:12:0,12,146	0/0:2,0:2:6:0,6,62	0/0:1,0:1:3:0,3,38	0/0:7,0:7:21:0,21,268	0/0:6,0:6:18:0,18,175	0/0:7,0:7:21:0,21,258	0/0:8,0:8:24:0,24,269	./.:1,0:1:0:0,0,0	0/0:8,0:8:24:0,24,274	./.:0,0:0:0:0,0,0	0/0:1,0:1:3:0,3,39	./.:0,0:0:0:0,0,0	./.:0,0:0:0:0,0,0	0/0:9,0:9:27:0,27,314	0/0:9,0:9:27:0,27,311	0/0:7,0:7:18:0,18,270	./.:0,0:0:0:0,0,0	./.:1,0:1:0:0,0,0	0/0:9,0:9:27:0,27,312	./.:0,0:0:0:0,0,0	./.:0,0:0:0:0,0,0	./.:1,0:1:0:0,0,0	./.:0,0:0:0:0,0,0	0/0:8,0:8:24:0,24,276	./.:0,0:0:0:0,0,0	0/0:3,0:3:9:0,9,112	0/0:1,0:1:3:0,3,36	0/0:8,0:8:18:0,18,270	./.:0,0:0:0:0,0,0	0/0:15,0:15:42:0,42,630	0/0:9,0:9:21:0,21,315	0/0:4,0:4:12:0,12,141	./.:0,0:0:0:0,0,0	0/0:10,0:10:30:0,30,374	0/0:1,0:1:3:0,3,33	0/0:5,0:5:0:0,0,114	./.:1,0:1:0:0,0,0	0/0:6,0:6:18:0,18,187	./.:0,0:0:0:0,0,0	./.:1,0:1:0:0,0,0	0/0:7,0:7:21:0,21,270	./.:0,0:0:0:0,0,0	0/0:13,0:13:39:0,39,431	1/1:0,2:2:6:82,6,0	0/0:4,0:4:12:0,12,145	0/0:6,0:6:18:0,18,222	0/0:3,0:3:9:0,9,96	./.:0,0:0:0:0,0,0	0/0:8,0:8:24:0,24,259	0/0:5,0:5:15:0,15,192	0/0:10,0:10:30:0,30,359	./.:0,0:0:0:0,0,0	./.:0,0:0:0:0,0,0	0/0:7,0:7:21:0,21,260	./.:0,0:0:0:0,0,0	./.:0,0:0:0:0,0,0	0/0:7,0:7:18:0,18,270
Chr5	14141732	.	A	G	102.54	.	AC=2;AF=0.091;AN=22;DP=14;ExcessHet=0.0000;FS=0.000;InbreedingCoeff=0.3333;MLEAC=8;MLEAF=0.364;MQ=60.00;QD=29.58;SOR=2.303	GT:AD:DP:GQ:PL	./.:0,0:0:0:0,0,0	./.:0,0:0:0:0,0,0	0/0:1,0:1:3:0,3,38	0/0:1,0:1:3:0,3,18	./.:0,0:0:0:0,0,0	./.:0,0:0:0:0,0,0	./.:0,0:0:0:0,0,0	./.:0,0:0:0:0,0,0	./.:0,0:0:0:0,0,0	./.:0,0:0:0:0,0,0	0/0:1,0:1:3:0,3,22	./.:0,0:0:0:0,0,0	0/0:1,0:1:3:0,3,23	./.:0,0:0:0:0,0,0	0/0:1,0:1:3:0,3,36	./.:0,0:0:0:0,0,0	./.:0,0:0:0:0,0,0	./.:0,0:0:0:0,0,0	./.:0,0:0:0:0,0,0	./.:0,0:0:0:0,0,0	0/0:1,0:1:3:0,3,15	./.:0,0:0:0:0,0,0	./.:0,0:0:0:0,0,0	./.:0,0:0:0:0,0,0	0/0:1,0:1:3:0,3,34	./.:0,0:0:0:0,0,0	./.:0,0:0:0:0,0,0	./.:0,0:0:0:0,0,0	./.:0,0:0:0:0,0,0	./.:0,0:0:0:0,0,0	./.:0,0:0:0:0,0,0	./.:0,0:0:0:0,0,0	./.:0,0:0:0:0,0,0	./.:0,0:0:0:0,0,0	./.:0,0:0:0:0,0,0	./.:0,0:0:0:0,0,0	./.:0,0:0:0:0,0,0	./.:0,0:0:0:0,0,0	./.:0,0:0:0:0,0,0	./.:0,0:0:0:0,0,0	./.:0,0:0:0:0,0,0	./.:0,0:0:0:0,0,0	./.:0,0:0:0:0,0,0	./.:0,0:0:0:0,0,0	./.:0,0:0:0:0,0,0	./.:0,0:0:0:0,0,0	./.:0,0:0:0:0,0,0	./.:0,0:0:0:0,0,0	./.:0,0:0:0:0,0,0	./.:0,0:0:0:0,0,0	./.:0,0:0:0:0,0,0	./.:0,0:0:0:0,0,0	1/1:0,2:2:6:85,6,0	0/0:1,0:1:3:0,3,36	./.:0,0:0:0:0,0,0	./.:0,0:0:0:0,0,0	./.:0,0:0:0:0,0,0	./.:0,0:0:0:0,0,0	./.:0,0:0:0:0,0,0	./.:0,0:0:0:0,0,0	./.:0,0:0:0:0,0,0	0/0:1,0:1:3:0,3,21	./.:0,0:0:0:0,0,0	./.:0,0:0:0:0,0,0	0/0:1,0:1:3:0,3,14	./.:0,0:0:0:0,0,0	./.:0,0:0:0:0,0,0	./.:0,0:0:0:0,0,0	./.:0,0:0:0:0,0,0	./.:0,0:0:0:0,0,0	./.:0,0:0:0:0,0,0	./.:0,0:0:0:0,0,0	./.:0,0:0:0:0,0,0
Chr5	14141801	.	G	A	352.25	.	AC=8;AF=0.082;AN=98;DP=362;ExcessHet=0.0000;FS=0.000;InbreedingCoeff=0.5659;MLEAC=7;MLEAF=0.071;MQ=60.00;QD=32.02;SOR=2.494	GT:AD:DP:GQ:PL	./.:1,0:1:0:0,0,0	./.:0,0:0:0:0,0,0	0/0:5,0:5:15:0,15,146	0/0:11,0:11:33:0,33,407	0/0:15,0:15:45:0,45,565	0/0:5,0:5:15:0,15,187	./.:0,0:0:0:0,0,0	0/0:8,0:8:24:0,24,273	0/0:10,0:10:27:0,27,405	./.:0,0:0:0:0,0,0	0/0:21,0:21:60:0,60,817	0/0:3,0:3:9:0,9,114	0/0:13,0:13:39:0,39,463	0/0:3,0:3:9:0,9,110	0/0:15,0:15:45:0,45,544	./.:1,0:1:0:0,0,0	0/0:4,0:4:12:0,12,147	0/0:2,0:2:6:0,6,75	0/0:1,0:1:3:0,3,34	0/0:8,0:8:24:0,24,292	0/0:3,0:3:9:0,9,98	0/0:8,0:8:24:0,24,320	0/0:9,0:9:24:0,24,360	./.:0,0:0:0:0,0,0	0/0:9,0:9:27:0,27,354	./.:0,0:0:0:0,0,0	0/0:1,0:1:3:0,3,38	./.:1,0:1:0:0,0,0	./.:1,0:1:0:0,0,0	0/0:8,0:8:24:0,24,278	0/0:9,0:9:24:0,24,360	0/0:6,0:6:18:0,18,202	1/1:0,3:3:9:113,9,0	./.:1,0:1:0:0,0,0	0/0:9,0:9:27:0,27,299	./.:0,0:0:0:0,0,0	./.:1,0:1:0:0,0,0	./.:1,0:1:0:0,0,0	./.:0,0:0:0:0,0,0	0/0:9,0:9:27:0,27,279	1/1:0,2:2:6:74,6,0	0/0:4,0:4:12:0,12,154	0/0:1,0:1:3:0,3,37	0/0:9,0:9:27:0,27,307	./.:0,0:0:0:0,0,0	0/0:15,0:15:39:0,39,585	0/0:7,0:7:21:0,21,215	0/0:4,0:4:12:0,12,135	./.:1,0:1:0:0,0,0	0/0:10,0:10:30:0,30,363	0/0:2,0:2:6:0,6,63	0/0:5,0:5:0:0,0,116	1/1:0,4:4:12:146,12,0	0/0:5,0:5:15:0,15,186	./.:1,0:1:0:0,0,0	./.:0,0:0:0:0,0,0	0/0:8,0:8:21:0,21,315	./.:1,0:1:0:0,0,0	0/0:11,0:11:33:0,33,364	./.:0,0:0:0:0,0,0	0/0:4,0:4:12:0,12,154	0/0:4,0:4:12:0,12,156	0/0:5,0:5:15:0,15,190	./.:0,0:0:0:0,0,0	0/0:6,0:6:18:0,18,232	0/0:6,0:6:18:0,18,195	0/0:11,0:11:33:0,33,371	./.:1,0:1:0:0,0,0	1/1:0,2:2:6:78,6,0	0/0:6,0:6:18:0,18,215	./.:0,0:0:0:0,0,0	./.:0,0:0:0:0,0,0	0/0:5,0:5:15:0,15,187
Chr5	14142020	.	A	G	716.46	.	AC=15;AF=0.160;AN=94;BaseQRankSum=0.00;DP=147;ExcessHet=0.0000;FS=0.000;InbreedingCoeff=0.4455;MLEAC=18;MLEAF=0.191;MQ=60.00;MQRankSum=0.00;QD=28.95;ReadPosRankSum=0.00;SOR=0.693	GT:AD:DP:GQ:PL	1/1:0,2:2:6:75,6,0	./.:1,0:1:0:0,0,0	0/0:3,0:3:9:0,9,112	0/0:1,0:1:3:0,3,38	0/0:4,0:4:12:0,12,110	./.:0,0:0:0:0,0,0	./.:0,0:0:0:0,0,0	./.:0,0:0:0:0,0,0	0/0:1,0:1:3:0,3,24	./.:0,0:0:0:0,0,0	0/0:3,0:3:9:0,9,113	0/0:3,0:3:0:0,0,41	0/0:1,0:1:3:0,3,21	0/0:4,0:4:12:0,12,144	0/0:4,0:4:12:0,12,146	./.:0,0:0:0:0,0,0	0/0:3,0:3:9:0,9,93	0/0:4,0:4:9:0,9,135	./.:0,0:0:0:0,0,0	0/0:5,0:5:15:0,15,201	0/0:1,0:1:3:0,3,32	0/0:2,0:2:6:0,6,75	0/0:4,0:4:12:0,12,144	./.:0,0:0:0:0,0,0	0/0:1,0:1:3:0,3,35	./.:0,0:0:0:0,0,0	./.:0,0:0:0:0,0,0	./.:0,0:0:0:0,0,0	./.:0,0:0:0:0,0,0	0/0:6,0:6:18:0,18,225	0/0:1,0:1:3:0,3,31	0/0:2,0:2:6:0,6,72	1/1:0,2:2:6:83,6,0	./.:0,0:0:0:0,0,0	0/0:4,0:4:12:0,12,145	./.:0,0:0:0:0,0,0	./.:0,0:0:0:0,0,0	./.:0,0:0:0:0,0,0	./.:0,0:0:0:0,0,0	0/0:2,0:2:6:0,6,61	0/1:1,2:3:32:73,0,32	./.:0,0:0:0:0,0,0	./.:0,0:0:0:0,0,0	0/0:2,0:2:6:0,6,69	1/1:0,2:2:6:81,6,0	0/0:1,0:1:3:0,3,32	0/0:3,0:3:9:0,9,100	0/0:1,0:1:3:0,3,33	1/1:0,3:3:9:124,9,0	0/0:4,0:4:12:0,12,156	0/0:6,0:6:15:0,15,225	0/0:1,0:1:3:0,3,35	1/1:0,2:2:6:83,6,0	0/0:6,0:6:18:0,18,195	./.:0,0:0:0:0,0,0	./.:0,0:0:0:0,0,0	0/0:5,0:5:15:0,15,160	./.:0,0:0:0:0,0,0	0/0:1,0:1:3:0,3,38	./.:0,0:0:0:0,0,0	0/0:3,0:3:9:0,9,99	0/0:2,0:2:6:0,6,80	0/0:4,0:4:12:0,12,127	./.:0,0:0:0:0,0,0	0/0:1,0:1:3:0,3,35	0/0:6,0:6:18:0,18,204	0/0:6,0:6:18:0,18,201	1/1:0,3:3:9:123,9,0	./.:0,0:0:0:0,0,0	0/0:4,0:4:12:0,12,146	./.:0,0:0:0:0,0,0	1/1:0,3:3:9:123,9,0	0/0:1,0:1:3:0,3,34
Chr5	14142030	.	C	T	61.66	.	AC=1;AF=0.013;AN=76;BaseQRankSum=0.967;DP=128;ExcessHet=0.0000;FS=4.771;InbreedingCoeff=0.3777;MLEAC=2;MLEAF=0.026;MQ=60.00;MQRankSum=0.00;QD=20.55;ReadPosRankSum=0.967;SOR=2.225	GT:AD:DP:GQ:PL	./.:0,0:0:0:0,0,0	./.:1,0:1:0:0,0,0	0/0:3,0:3:9:0,9,69	0/0:1,0:1:3:0,3,38	0/0:4,0:4:9:0,9,135	./.:0,0:0:0:0,0,0	./.:1,0:1:0:0,0,0	./.:0,0:0:0:0,0,0	0/0:1,0:1:3:0,3,24	./.:0,0:0:0:0,0,0	0/0:3,0:3:9:0,9,113	0/0:2,0:2:6:0,6,55	0/0:1,0:1:3:0,3,21	0/0:5,0:5:15:0,15,161	0/0:2,0:2:6:0,6,75	./.:1,0:1:0:0,0,0	0/0:4,0:4:12:0,12,103	0/0:4,0:4:12:0,12,113	./.:0,0:0:0:0,0,0	0/0:6,0:6:18:0,18,184	0/0:1,0:1:3:0,3,32	0/0:2,0:2:6:0,6,75	0/0:4,0:4:12:0,12,144	./.:0,0:0:0:0,0,0	0/0:1,0:1:3:0,3,35	./.:0,0:0:0:0,0,0	./.:0,0:0:0:0,0,0	./.:0,0:0:0:0,0,0	./.:0,0:0:0:0,0,0	0/0:8,0:8:21:0,21,315	./.:0,0:0:0:0,0,0	0/0:2,0:2:6:0,6,72	./.:1,0:1:0:0,0,0	./.:0,0:0:0:0,0,0	0/0:4,0:4:12:0,12,145	./.:0,0:0:0:0,0,0	./.:0,0:0:0:0,0,0	./.:0,0:0:0:0,0,0	./.:0,0:0:0:0,0,0	0/0:2,0:2:6:0,6,61	0/1:1,2:3:26:71,0,26	./.:0,0:0:0:0,0,0	./.:0,0:0:0:0,0,0	0/0:2,0:2:6:0,6,69	./.:0,0:0:0:0,0,0	0/0:1,0:1:3:0,3,32	0/0:3,0:3:9:0,9,100	0/0:2,0:2:6:0,6,49	./.:1,0:1:0:0,0,0	0/0:3,0:3:9:0,9,111	0/0:5,0:5:15:0,15,147	./.:2,0:2:0:0,0,0	./.:0,0:0:0:0,0,0	0/0:7,0:7:21:0,21,211	./.:0,0:0:0:0,0,0	./.:0,0:0:0:0,0,0	0/0:4,0:4:12:0,12,150	./.:0,0:0:0:0,0,0	0/0:1,0:1:3:0,3,38	./.:0,0:0:0:0,0,0	0/0:3,0:3:9:0,9,99	0/0:1,0:1:3:0,3,37	0/0:4,0:4:12:0,12,127	./.:0,0:0:0:0,0,0	0/0:1,0:1:3:0,3,35	0/0:6,0:6:18:0,18,204	0/0:7,0:7:21:0,21,227	./.:0,0:0:0:0,0,0	./.:1,0:1:0:0,0,0	0/0:4,0:4:12:0,12,146	./.:0,0:0:0:0,0,0	./.:0,0:0:0:0,0,0	0/0:1,0:1:3:0,3,34
Chr5	14142083	.	TA	T	3119.04	.	AC=41;AF=0.315;AN=130;BaseQRankSum=2.20;DP=357;ExcessHet=0.0000;FS=0.000;InbreedingCoeff=0.6937;MLEAC=42;MLEAF=0.323;MQ=60.00;MQRankSum=0.00;QD=27.22;ReadPosRankSum=-2.820e-01;SOR=0.976	GT:AD:DP:GQ:PGT:PID:PL:PS	1|1:0,3:3:9:1|1:14142083_TA_T:135,9,0:14142083	1|1:0,3:3:9:1|1:14142083_TA_T:135,9,0:14142083	0/0:10,0:10:30:.:.:0,30,297	0/0:12,0:12:33:.:.:0,33,495	0/0:6,0:6:18:.:.:0,18,201	0/0:1,0:1:3:.:.:0,3,20	1|1:0,2:2:6:1|1:14142083_TA_T:90,6,0:14142083	0/0:3,0:3:9:.:.:0,9,67	0/0:10,0:10:30:.:.:0,30,348	1|1:0,3:3:9:1|1:14142083_TA_T:135,9,0:14142083	0/0:14,0:14:42:.:.:0,42,486	0/0:1,0:1:3:.:.:0,3,39	0/0:6,0:6:18:.:.:0,18,201	0/0:9,0:9:21:.:.:0,21,315	0/0:4,0:4:12:.:.:0,12,157	1|1:0,6:6:18:1|1:14142083_TA_T:270,18,0:14142083	0/0:3,0:3:9:.:.:0,9,116	0/0:4,0:4:9:.:.:0,9,135	0/0:1,0:1:3:.:.:0,3,13	0/0:4,0:4:12:.:.:0,12,140	0/0:7,0:7:21:.:.:0,21,201	0/0:9,0:9:27:.:.:0,27,338	0/0:6,0:6:18:.:.:0,18,211	./.:1,0:1:0:.:.:0,0,0	0/0:6,0:6:18:.:.:0,18,231	./.:0,0:0:0:.:.:0,0,0	0/0:1,0:1:3:.:.:0,3,37	./.:0,0:0:0:.:.:0,0,0	./.:0,0:0:0:.:.:0,0,0	0/0:14,0:14:39:.:.:0,39,585	0/0:5,0:5:15:.:.:0,15,164	0/0:6,0:6:18:.:.:0,18,201	1|1:0,2:2:6:1|1:14142083_TA_T:82,6,0:14142083	1|1:0,4:4:12:1|1:14142083_TA_T:175,12,0:14142083	0/0:2,0:2:6:.:.:0,6,61	./.:0,0:0:0:.:.:0,0,0	1|1:0,5:5:15:1|1:14142083_TA_T:218,15,0:14142083	1|1:0,8:8:24:1|1:14142083_TA_T:360,24,0:14142083	1|1:0,2:2:6:1|1:14142083_TA_T:90,6,0:14142083	0/0:2,0:2:6:.:.:0,6,53	0/0:3,0:3:0:.:.:0,0,41	0/0:6,0:6:18:.:.:0,18,220	0/0:2,0:2:6:.:.:0,6,62	0|1:7,2:9:63:0|1:14142083_TA_T:63,0,288:14142083	1|1:0,5:5:15:1|1:14142083_TA_T:220,15,0:14142083	0/0:4,0:4:12:.:.:0,12,126	0/0:6,0:6:18:.:.:0,18,204	0/0:4,0:4:9:.:.:0,9,135	1|1:0,4:4:12:1|1:14142083_TA_T:178,12,0:14142083	0/0:9,0:9:27:.:.:0,27,300	0/0:8,0:8:24:.:.:0,24,247	1|1:0,3:3:9:1|1:14142083_TA_T:135,9,0:14142083	./.:1,0:1:0:.:.:0,0,0	0/0:10,0:10:30:.:.:0,30,352	./.:1,0:1:0:.:.:0,0,0	1|1:0,4:4:12:1|1:14142083_TA_T:172,12,0:14142083	0/0:6,0:6:15:.:.:0,15,225	1|1:0,2:2:6:1|1:14142083_TA_T:90,6,0:14142083	0/0:5,0:5:15:.:.:0,15,180	1|1:0,2:2:6:1|1:14142083_TA_T:90,6,0:14142083	0/0:7,0:7:0:.:.:0,0,161	0/0:2,0:2:6:.:.:0,6,74	0/0:6,0:6:15:.:.:0,15,225	1|1:0,3:3:9:1|1:14142083_TA_T:135,9,0:14142083	0/0:1,0:1:3:.:.:0,3,36	0/0:7,0:7:21:.:.:0,21,239	0/0:9,0:9:27:.:.:0,27,342	1|1:0,2:2:6:1|1:14142083_TA_T:82,6,0:14142083	./.:0,0:0:0:.:.:0,0,0	0/0:13,0:13:36:.:.:0,36,540	1|1:0,4:4:12:1|1:14142083_TA_T:180,12,0:14142083	1|1:0,4:4:12:1|1:14142083_TA_T:180,12,0:14142083	0/0:5,0:5:15:.:.:0,15,164
Chr5	14142086	.	TTC	T	3109.85	.	AC=41;AF=0.297;AN=138;BaseQRankSum=0.431;DP=383;ExcessHet=0.0000;FS=0.000;InbreedingCoeff=0.6732;MLEAC=41;MLEAF=0.297;MQ=60.00;MQRankSum=0.00;QD=27.13;ReadPosRankSum=-2.820e-01;SOR=0.976	GT:AD:DP:GQ:PGT:PID:PL:PS	1|1:0,3:3:9:1|1:14142083_TA_T:135,9,0:14142083	1|1:0,3:3:9:1|1:14142083_TA_T:135,9,0:14142083	0/0:10,0:10:30:.:.:0,30,297	0/0:12,0:12:36:.:.:0,36,446	0/0:6,0:6:18:.:.:0,18,201	0/0:1,0:1:3:.:.:0,3,20	1|1:0,2:2:6:1|1:14142083_TA_T:90,6,0:14142083	0/0:2,0:2:6:.:.:0,6,49	0/0:10,0:10:30:.:.:0,30,348	1|1:0,3:3:9:1|1:14142083_TA_T:135,9,0:14142083	0/0:14,0:14:29:.:.:0,29,485	0/0:2,0:2:3:.:.:0,3,45	0/0:7,0:7:21:.:.:0,21,253	0/0:7,0:7:0:.:.:0,0,209	0/0:4,0:4:12:.:.:0,12,157	1|1:0,6:6:18:1|1:14142083_TA_T:270,18,0:14142083	0/0:3,0:3:9:.:.:0,9,116	0/0:4,0:4:12:.:.:0,12,160	0/0:1,0:1:3:.:.:0,3,13	0/0:5,0:5:15:.:.:0,15,188	0/0:7,0:7:21:.:.:0,21,201	0/0:9,0:9:24:.:.:0,24,360	0/0:6,0:6:18:.:.:0,18,211	0/0:1,0:1:3:.:.:0,3,41	0/0:7,0:7:21:.:.:0,21,288	0/0:1,0:1:3:.:.:0,3,41	0/0:1,0:1:3:.:.:0,3,37	./.:0,0:0:0:.:.:0,0,0	./.:0,0:0:0:.:.:0,0,0	0/0:14,0:14:7:.:.:0,7,436	0/0:6,0:6:18:.:.:0,18,200	0/0:7,0:7:21:.:.:0,21,214	1|1:0,2:2:6:1|1:14142083_TA_T:82,6,0:14142083	1|1:0,4:4:12:1|1:14142083_TA_T:175,12,0:14142083	0/0:3,0:3:9:.:.:0,9,83	./.:0,0:0:0:.:.:0,0,0	1|1:0,5:5:15:1|1:14142083_TA_T:218,15,0:14142083	1|1:0,8:8:24:1|1:14142083_TA_T:360,24,0:14142083	1|1:0,2:2:6:1|1:14142083_TA_T:90,6,0:14142083	0/0:2,0:2:6:.:.:0,6,53	0/0:3,0:3:9:.:.:0,9,117	0/0:7,0:7:0:.:.:0,0,201	0/0:2,0:2:6:.:.:0,6,62	0|1:7,2:9:63:0|1:14142083_TA_T:63,0,288:14142083	1|1:0,5:5:15:1|1:14142083_TA_T:220,15,0:14142083	0/0:4,0:4:12:.:.:0,12,128	0/0:6,0:6:15:.:.:0,15,225	0/0:4,0:4:12:.:.:0,12,107	1|1:0,4:4:12:1|1:14142083_TA_T:178,12,0:14142083	0/0:9,0:9:18:.:.:0,18,270	0/0:8,0:8:24:.:.:0,24,247	1|1:0,3:3:9:1|1:14142083_TA_T:135,9,0:14142083	0/0:1,0:1:3:.:.:0,3,41	0/0:10,0:10:0:.:.:0,0,274	0/0:1,0:1:3:.:.:0,3,25	1|1:0,4:4:12:1|1:14142083_TA_T:172,12,0:14142083	0/0:5,0:5:12:.:.:0,12,180	1|1:0,2:2:6:1|1:14142083_TA_T:90,6,0:14142083	0/0:5,0:5:15:.:.:0,15,180	1|1:0,2:2:6:1|1:14142083_TA_T:90,6,0:14142083	0/0:7,0:7:21:.:.:0,21,247	0/0:3,0:3:9:.:.:0,9,117	0/0:6,0:6:15:.:.:0,15,225	1|1:0,3:3:9:1|1:14142083_TA_T:135,9,0:14142083	0/0:2,0:2:6:.:.:0,6,75	0/0:7,0:7:21:.:.:0,21,239	0/0:9,0:9:27:.:.:0,27,342	1|1:0,2:2:6:1|1:14142083_TA_T:82,6,0:14142083	./.:0,0:0:0:.:.:0,0,0	0/0:13,0:13:39:.:.:0,39,433	1|1:0,4:4:12:1|1:14142083_TA_T:180,12,0:14142083	1|1:0,4:4:12:1|1:14142083_TA_T:180,12,0:14142083	0/0:4,0:4:12:.:.:0,12,159
Chr5	14142253	.	C	T	1374.17	.	AC=23;AF=0.205;AN=112;BaseQRankSum=0.253;DP=416;ExcessHet=0.0000;FS=4.500;InbreedingCoeff=0.6357;MLEAC=23;MLEAF=0.205;MQ=60.00;MQRankSum=0.00;QD=29.33;ReadPosRankSum=0.524;SOR=3.086	GT:AD:DP:GQ:PL	1/1:0,5:5:15:206,15,0	./.:0,0:0:0:0,0,0	0/0:21,0:21:60:0,60,615	0/0:6,0:6:18:0,18,209	0/0:4,0:4:12:0,12,139	./.:0,0:0:0:0,0,0	1/1:0,3:3:9:124,9,0	0/0:11,0:11:33:0,33,337	0/0:11,0:11:30:0,30,450	./.:1,0:1:0:0,0,0	0/0:15,0:15:45:0,45,527	0/0:7,0:7:21:0,21,218	0/0:17,0:17:48:0,48,720	0/0:7,0:7:15:0,15,225	0/0:8,0:8:24:0,24,291	1/1:0,5:5:15:206,15,0	0/0:3,0:3:9:0,9,110	0/0:3,0:3:9:0,9,91	0/0:1,0:1:3:0,3,34	0/0:9,0:9:27:0,27,313	0/0:5,0:5:15:0,15,145	0/0:9,0:9:27:0,27,313	0/0:9,0:9:21:0,21,315	./.:0,0:0:0:0,0,0	0/0:4,0:4:9:0,9,135	./.:1,0:1:0:0,0,0	0/0:1,0:1:3:0,3,38	./.:1,0:1:0:0,0,0	./.:1,0:1:0:0,0,0	0/0:11,0:11:30:0,30,450	0/0:7,0:7:21:0,21,281	0/0:8,0:8:24:0,24,258	1/1:0,2:2:6:50,6,0	./.:0,0:0:0:0,0,0	0/0:9,0:9:24:0,24,360	./.:0,0:0:0:0,0,0	./.:1,0:1:0:0,0,0	./.:1,0:1:0:0,0,0	./.:1,0:1:0:0,0,0	0/0:11,0:11:27:0,27,405	0/0:6,0:6:0:0,0,130	0/0:6,0:6:15:0,15,225	0/0:4,0:4:12:0,12,157	0/0:6,0:6:18:0,18,250	1/1:0,3:3:9:123,9,0	0/0:9,0:9:24:0,24,360	0/0:3,0:3:9:0,9,125	0/0:2,0:2:6:0,6,67	1/1:0,3:3:9:125,9,0	0/0:5,0:5:15:0,15,163	0/0:10,0:10:30:0,30,312	0/1:2,3:5:59:97,0,59	1/1:0,2:2:6:84,6,0	0/0:15,0:15:45:0,45,525	./.:1,0:1:0:0,0,0	1/1:0,4:4:12:168,12,0	0/0:18,0:18:51:0,51,765	./.:1,0:1:0:0,0,0	0/0:16,0:16:48:0,48,550	./.:1,0:1:0:0,0,0	0/0:6,0:6:0:0,0,130	0/0:6,0:6:18:0,18,244	0/0:5,0:5:15:0,15,161	1/1:0,2:2:6:84,6,0	0/0:8,0:8:24:0,24,271	0/0:4,0:4:12:0,12,150	0/0:9,0:9:27:0,27,316	./.:0,0:0:0:0,0,0	1/1:0,2:2:6:84,6,0	0/0:8,0:8:24:0,24,327	./.:1,0:1:0:0,0,0	1/1:0,3:3:9:122,9,0	0/0:6,0:6:18:0,18,202
Chr5	14142340	.	C	T	313.6	.	AC=6;AF=0.063;AN=96;DP=352;ExcessHet=0.0000;FS=0.000;InbreedingCoeff=0.5550;MLEAC=5;MLEAF=0.052;MQ=60.00;QD=34.84;SOR=3.056	GT:AD:DP:GQ:PL	./.:0,0:0:0:0,0,0	./.:1,0:1:0:0,0,0	0/0:14,0:14:42:0,42,511	0/0:5,0:5:15:0,15,186	0/0:7,0:7:18:0,18,270	./.:0,0:0:0:0,0,0	./.:1,0:1:0:0,0,0	0/0:8,0:8:24:0,24,317	0/0:9,0:9:27:0,27,329	./.:1,0:1:0:0,0,0	0/0:15,0:15:45:0,45,526	0/0:6,0:6:0:0,0,166	0/0:13,0:13:36:0,36,540	0/0:3,0:3:9:0,9,113	0/0:11,0:11:33:0,33,381	./.:0,0:0:0:0,0,0	0/0:5,0:5:15:0,15,135	0/0:6,0:6:18:0,18,228	0/0:1,0:1:3:0,3,20	0/0:10,0:10:24:0,24,360	0/0:1,0:1:3:0,3,34	0/0:10,0:10:30:0,30,361	0/0:6,0:6:18:0,18,224	./.:0,0:0:0:0,0,0	0/0:4,0:4:12:0,12,150	./.:1,0:1:0:0,0,0	0/0:2,0:2:6:0,6,49	./.:0,0:0:0:0,0,0	./.:0,0:0:0:0,0,0	0/0:13,0:13:36:0,36,540	0/0:7,0:7:21:0,21,233	0/0:7,0:7:21:0,21,254	./.:1,0:1:0:0,0,0	./.:0,0:0:0:0,0,0	0/0:6,0:6:18:0,18,231	./.:0,0:0:0:0,0,0	./.:0,0:0:0:0,0,0	1/1:0,3:3:9:115,9,0	./.:1,0:1:0:0,0,0	0/0:7,0:7:21:0,21,259	0/0:4,0:4:12:0,12,150	0/0:8,0:8:24:0,24,305	0/0:4,0:4:12:0,12,148	0/0:7,0:7:21:0,21,209	./.:0,0:0:0:0,0,0	0/0:5,0:5:15:0,15,166	0/0:5,0:5:15:0,15,163	0/0:6,0:6:18:0,18,205	./.:0,0:0:0:0,0,0	0/0:6,0:6:18:0,18,219	0/0:5,0:5:15:0,15,163	0/0:2,0:2:6:0,6,67	./.:1,0:1:0:0,0,0	0/0:14,0:14:39:0,39,585	./.:0,0:0:0:0,0,0	1/1:0,3:3:9:126,9,0	0/0:10,0:10:30:0,30,368	./.:0,0:0:0:0,0,0	0/0:17,0:17:42:0,42,630	./.:0,0:0:0:0,0,0	0/0:6,0:6:0:0,0,162	0/0:10,0:10:27:0,27,405	0/0:4,0:4:12:0,12,152	./.:0,0:0:0:0,0,0	0/0:6,0:6:18:0,18,217	0/0:7,0:7:21:0,21,235	0/0:6,0:6:18:0,18,217	./.:1,0:1:0:0,0,0	1/1:0,3:3:9:123,9,0	0/0:9,0:9:24:0,24,360	./.:1,0:1:0:0,0,0	./.:0,0:0:0:0,0,0	0/0:4,0:4:12:0,12,153
Chr5	14142467	.	A	G	3588.62	.	AC=44;AF=0.338;AN=130;BaseQRankSum=1.38;DP=428;ExcessHet=0.0000;FS=0.000;InbreedingCoeff=0.7206;MLEAC=45;MLEAF=0.346;MQ=60.00;MQRankSum=0.00;QD=36.64;ReadPosRankSum=0.00;SOR=0.587	GT:AD:DP:GQ:PL	1/1:0,4:4:12:136,12,0	1/1:0,5:5:15:210,15,0	0/0:8,0:8:24:0,24,303	0/0:3,0:3:6:0,6,90	0/0:7,0:7:21:0,21,270	0/0:1,0:1:3:0,3,32	1/1:0,3:3:9:124,9,0	0/0:12,0:12:36:0,36,445	0/0:11,0:11:33:0,33,392	1/1:0,5:5:15:202,15,0	0/0:15,0:15:42:0,42,630	0/1:2,2:4:63:72,0,63	0/0:17,0:17:51:0,51,610	0/0:5,0:5:15:0,15,185	0/0:9,0:9:24:0,24,360	1/1:0,8:8:24:331,24,0	0/0:4,0:4:12:0,12,143	0/0:5,0:5:15:0,15,187	0/0:1,0:1:3:0,3,35	0/0:13,0:13:33:0,33,495	0/0:3,0:3:9:0,9,93	0/0:13,0:13:27:0,27,405	0/0:4,0:4:12:0,12,124	./.:0,0:0:0:0,0,0	./.:1,0:1:0:0,0,0	1/1:0,5:5:15:212,15,0	0/0:2,0:2:6:0,6,74	./.:1,0:1:0:0,0,0	1/1:0,4:4:12:164,12,0	0/0:10,0:10:27:0,27,405	0/0:5,0:5:15:0,15,161	0/0:4,0:4:9:0,9,135	1/1:0,4:4:12:163,12,0	./.:1,0:1:0:0,0,0	0/0:6,0:6:15:0,15,225	./.:0,0:0:0:0,0,0	1/1:0,2:2:6:84,6,0	1/1:0,3:3:9:126,9,0	1/1:0,3:3:9:125,9,0	0/0:4,0:4:12:0,12,128	0/1:2,3:5:63:106,0,63	0/0:8,0:8:24:0,24,259	./.:0,0:0:0:0,0,0	0/0:2,0:2:6:0,6,71	1/1:0,2:2:6:84,6,0	0/0:11,0:11:33:0,33,369	0/0:5,0:5:15:0,15,171	0/0:3,0:3:9:0,9,104	1/1:0,2:2:6:84,6,0	0/0:8,0:8:18:0,18,270	0/0:6,0:6:18:0,18,192	0/0:6,0:6:0:0,0,119	1/1:0,7:7:21:290,21,0	0/0:11,0:11:30:0,30,450	1/1:0,2:2:6:83,6,0	1/1:0,6:6:18:248,18,0	0/0:11,0:11:33:0,33,375	1/1:0,2:2:6:87,6,0	0/0:7,0:7:21:0,21,234	./.:1,0:1:0:0,0,0	0/0:4,0:4:12:0,12,125	0/0:3,0:3:9:0,9,103	0/0:6,0:6:18:0,18,200	1/1:0,2:2:6:83,6,0	0/0:7,0:7:21:0,21,234	0/0:6,0:6:18:0,18,181	0/0:8,0:8:24:0,24,289	1/1:0,6:6:18:254,18,0	1/1:0,6:6:18:250,18,0	0/0:12,0:12:33:0,33,495	1/1:0,4:4:12:167,12,0	./.:1,0:1:0:0,0,0	0/0:3,0:3:9:0,9,103
Chr5	14142494	.	G	A	133.64	.	AC=2;AF=0.022;AN=92;DP=357;ExcessHet=0.0000;FS=0.000;InbreedingCoeff=0.5152;MLEAC=2;MLEAF=0.022;MQ=60.00;QD=33.41;SOR=3.258	GT:AD:DP:GQ:PL	./.:0,0:0:0:0,0,0	./.:0,0:0:0:0,0,0	0/0:9,0:9:27:0,27,353	0/0:6,0:6:18:0,18,193	0/0:7,0:7:21:0,21,255	0/0:1,0:1:3:0,3,32	./.:0,0:0:0:0,0,0	0/0:13,0:13:36:0,36,540	0/0:13,0:13:39:0,39,449	./.:0,0:0:0:0,0,0	0/0:22,0:22:63:0,63,689	0/0:3,0:3:9:0,9,113	0/0:20,0:20:60:0,60,729	0/0:10,0:10:30:0,30,351	0/0:11,0:11:33:0,33,347	./.:1,0:1:0:0,0,0	0/0:6,0:6:18:0,18,197	0/0:6,0:6:18:0,18,215	0/0:1,0:1:3:0,3,35	0/0:11,0:11:30:0,30,450	0/0:6,0:6:18:0,18,187	0/0:9,0:9:27:0,27,322	0/0:3,0:3:9:0,9,113	./.:0,0:0:0:0,0,0	0/0:3,0:3:9:0,9,119	./.:0,0:0:0:0,0,0	0/0:2,0:2:6:0,6,74	./.:0,0:0:0:0,0,0	./.:0,0:0:0:0,0,0	0/0:11,0:11:33:0,33,360	0/0:7,0:7:21:0,21,236	0/0:6,0:6:18:0,18,171	./.:0,0:0:0:0,0,0	./.:1,0:1:0:0,0,0	0/0:7,0:7:21:0,21,249	./.:0,0:0:0:0,0,0	./.:0,0:0:0:0,0,0	./.:1,0:1:0:0,0,0	./.:0,0:0:0:0,0,0	0/0:3,0:3:9:0,9,117	0/0:4,0:4:0:0,0,78	0/0:11,0:11:33:0,33,336	./.:0,0:0:0:0,0,0	0/0:2,0:2:6:0,6,71	./.:0,0:0:0:0,0,0	0/0:15,0:15:45:0,45,443	0/0:9,0:9:27:0,27,323	0/0:4,0:4:12:0,12,140	./.:0,0:0:0:0,0,0	0/0:7,0:7:21:0,21,244	0/0:7,0:7:21:0,21,234	0/0:5,0:5:15:0,15,156	1/1:0,4:4:12:158,12,0	0/0:9,0:9:24:0,24,360	./.:0,0:0:0:0,0,0	./.:1,0:1:0:0,0,0	0/0:10,0:10:30:0,30,337	./.:0,0:0:0:0,0,0	0/0:9,0:9:27:0,27,315	./.:0,0:0:0:0,0,0	0/0:5,0:5:0:0,0,93	0/0:4,0:4:12:0,12,155	0/0:6,0:6:18:0,18,200	./.:0,0:0:0:0,0,0	0/0:8,0:8:24:0,24,276	0/0:6,0:6:15:0,15,225	0/0:12,0:12:36:0,36,395	./.:1,0:1:0:0,0,0	./.:0,0:0:0:0,0,0	0/0:10,0:10:30:0,30,384	./.:0,0:0:0:0,0,0	./.:1,0:1:0:0,0,0	0/0:2,0:2:6:0,6,76
Chr5	14142565	.	T	C	130.59	.	AC=4;AF=0.043;AN=94;DP=335;ExcessHet=0.0000;FS=0.000;InbreedingCoeff=0.5197;MLEAC=3;MLEAF=0.032;MQ=60.00;QD=32.65;SOR=1.609	GT:AD:DP:GQ:PL	./.:0,0:0:0:0,0,0	./.:0,0:0:0:0,0,0	0/0:13,0:13:39:0,39,426	0/0:6,0:6:18:0,18,213	0/0:8,0:8:24:0,24,304	0/0:1,0:1:3:0,3,40	./.:0,0:0:0:0,0,0	0/0:9,0:9:27:0,27,328	0/0:9,0:9:27:0,27,276	./.:0,0:0:0:0,0,0	0/0:24,0:24:72:0,72,770	0/0:4,0:4:0:0,0,81	0/0:21,0:21:63:0,63,729	0/0:11,0:11:33:0,33,347	0/0:13,0:13:30:0,30,450	1/1:0,2:2:6:83,6,0	0/0:5,0:5:15:0,15,187	0/0:5,0:5:15:0,15,166	0/0:1,0:1:3:0,3,35	0/0:7,0:7:21:0,21,263	0/0:7,0:7:21:0,21,215	0/0:10,0:10:27:0,27,405	0/0:3,0:3:9:0,9,98	./.:0,0:0:0:0,0,0	0/0:4,0:4:12:0,12,145	./.:0,0:0:0:0,0,0	0/0:1,0:1:3:0,3,39	./.:0,0:0:0:0,0,0	./.:0,0:0:0:0,0,0	0/0:11,0:11:33:0,33,385	0/0:6,0:6:18:0,18,212	0/0:5,0:5:15:0,15,150	./.:0,0:0:0:0,0,0	./.:0,0:0:0:0,0,0	0/0:5,0:5:15:0,15,187	./.:0,0:0:0:0,0,0	./.:1,0:1:0:0,0,0	./.:1,0:1:0:0,0,0	1/1:0,2:2:6:80,6,0	0/0:2,0:2:6:0,6,77	0/0:3,0:3:9:0,9,88	0/0:7,0:7:21:0,21,251	./.:0,0:0:0:0,0,0	0/0:3,0:3:9:0,9,103	./.:0,0:0:0:0,0,0	0/0:13,0:13:39:0,39,449	0/0:8,0:8:24:0,24,314	0/0:3,0:3:9:0,9,78	./.:0,0:0:0:0,0,0	0/0:6,0:6:18:0,18,210	0/0:2,0:2:6:0,6,71	0/0:3,0:3:6:0,6,90	./.:1,0:1:0:0,0,0	0/0:5,0:5:15:0,15,172	./.:0,0:0:0:0,0,0	./.:0,0:0:0:0,0,0	0/0:11,0:11:33:0,33,434	./.:0,0:0:0:0,0,0	0/0:8,0:8:24:0,24,243	./.:0,0:0:0:0,0,0	0/0:5,0:5:15:0,15,153	0/0:5,0:5:12:0,12,180	0/0:5,0:5:15:0,15,160	./.:0,0:0:0:0,0,0	0/0:9,0:9:27:0,27,274	0/0:7,0:7:21:0,21,268	0/0:14,0:14:42:0,42,434	./.:0,0:0:0:0,0,0	./.:0,0:0:0:0,0,0	0/0:6,0:6:15:0,15,225	./.:0,0:0:0:0,0,0	./.:0,0:0:0:0,0,0	0/0:3,0:3:9:0,9,112
Chr5	14142699	.	A	C	978.65	.	AC=20;AF=0.182;AN=110;DP=268;ExcessHet=0.0000;FS=0.000;InbreedingCoeff=0.5723;MLEAC=20;MLEAF=0.182;MQ=60.00;QD=26.02;SOR=2.066	GT:AD:DP:GQ:PL	1/1:0,5:5:15:201,15,0	./.:0,0:0:0:0,0,0	0/0:5,0:5:15:0,15,202	0/0:8,0:8:24:0,24,278	0/0:8,0:8:24:0,24,282	0/0:3,0:3:9:0,9,87	./.:0,0:0:0:0,0,0	0/0:2,0:2:6:0,6,61	0/0:3,0:3:6:0,6,90	1/1:0,3:3:9:118,9,0	0/0:7,0:7:18:0,18,270	0/0:3,0:3:9:0,9,119	0/0:7,0:7:15:0,15,225	0/0:3,0:3:9:0,9,116	0/0:7,0:7:21:0,21,237	./.:0,0:0:0:0,0,0	0/0:6,0:6:18:0,18,216	0/0:1,0:1:3:0,3,37	./.:0,0:0:0:0,0,0	0/0:3,0:3:9:0,9,85	0/0:3,0:3:9:0,9,93	0/0:3,0:3:9:0,9,112	0/0:2,0:2:6:0,6,75	./.:0,0:0:0:0,0,0	0/0:9,0:9:27:0,27,302	./.:0,0:0:0:0,0,0	0/0:1,0:1:3:0,3,38	./.:0,0:0:0:0,0,0	./.:0,0:0:0:0,0,0	0/0:13,0:13:39:0,39,469	0/0:8,0:8:24:0,24,294	0/0:3,0:3:9:0,9,109	1/1:0,2:2:6:82,6,0	1/1:0,3:3:9:120,9,0	0/0:4,0:4:12:0,12,123	./.:0,0:0:0:0,0,0	./.:0,0:0:0:0,0,0	./.:0,0:0:0:0,0,0	./.:0,0:0:0:0,0,0	0/0:4,0:4:12:0,12,154	0/0:2,0:2:6:0,6,49	0/0:6,0:6:18:0,18,201	0/0:1,0:1:3:0,3,36	0/0:3,0:3:9:0,9,90	./.:0,0:0:0:0,0,0	0/0:9,0:9:24:0,24,360	0/0:9,0:9:27:0,27,315	0/0:5,0:5:15:0,15,152	./.:0,0:0:0:0,0,0	0/0:2,0:2:6:0,6,75	0/0:4,0:4:12:0,12,131	0/0:4,0:4:0:0,0,70	1/1:0,2:2:6:80,6,0	0/0:7,0:7:21:0,21,236	./.:0,0:0:0:0,0,0	./.:0,0:0:0:0,0,0	0/0:11,0:11:24:0,24,360	1/1:0,2:2:6:85,6,0	0/0:4,0:4:12:0,12,151	./.:0,0:0:0:0,0,0	0/0:4,0:4:0:0,0,49	0/0:4,0:4:12:0,12,146	0/0:1,0:1:3:0,3,34	1/1:0,2:2:6:48,6,0	0/0:10,0:10:30:0,30,313	0/0:2,0:2:6:0,6,75	0/0:11,0:11:33:0,33,387	1/1:0,2:2:6:85,6,0	1/1:0,4:4:12:162,12,0	0/0:3,0:3:9:0,9,111	./.:0,0:0:0:0,0,0	1/1:0,2:2:6:83,6,0	0/0:2,0:2:6:0,6,75
Chr5	14142780	.	C	CA	1861.81	.	AC=35;AF=0.282;AN=124;BaseQRankSum=-1.282e+00;DP=237;ExcessHet=0.0000;FS=0.000;InbreedingCoeff=0.6317;MLEAC=36;MLEAF=0.290;MQ=60.00;MQRankSum=0.00;QD=31.03;ReadPosRankSum=2.19;SOR=0.804	GT:AD:DP:GQ:PL	1/1:0,3:3:9:106,9,0	1/1:0,2:2:6:71,6,0	0/0:3,0:3:9:0,9,112	0/0:5,0:5:12:0,12,180	0/0:4,0:4:12:0,12,137	./.:0,0:0:0:0,0,0	./.:0,0:0:0:0,0,0	0/0:1,0:1:3:0,3,37	0/0:2,0:2:6:0,6,75	0/0:1,0:1:3:0,3,35	0/0:4,0:4:12:0,12,125	0/0:3,0:3:9:0,9,100	0/0:7,0:7:18:0,18,270	0/0:3,0:3:9:0,9,100	0/0:6,0:6:18:0,18,226	1/1:0,5:5:15:176,15,0	0/0:9,0:9:27:0,27,234	0/0:2,0:2:6:0,6,74	./.:0,0:0:0:0,0,0	0/0:2,0:2:6:0,6,56	0/0:2,0:2:6:0,6,65	0/0:4,0:4:12:0,12,142	0/0:3,0:3:9:0,9,94	0/0:1,0:1:3:0,3,39	0/0:1,0:1:3:0,3,36	1/1:0,2:2:6:71,6,0	./.:0,0:0:0:0,0,0	./.:0,0:0:0:0,0,0	0/0:1,0:1:3:0,3,35	0/0:10,0:10:30:0,30,381	0/0:6,0:6:12:0,12,180	0/0:2,0:2:6:0,6,73	1/1:0,3:3:9:106,9,0	1/1:0,4:4:12:141,12,0	0/0:3,0:3:9:0,9,84	./.:0,0:0:0:0,0,0	1/1:0,3:3:9:106,9,0	./.:0,0:0:0:0,0,0	1/1:0,2:2:6:71,6,0	0/0:4,0:4:12:0,12,137	0/0:2,0:2:6:0,6,49	0/0:6,0:6:18:0,18,226	0/0:3,0:3:9:0,9,85	0/0:3,0:3:9:0,9,116	1/1:0,6:6:18:212,18,0	0/0:8,0:8:24:0,24,257	0/0:5,0:5:15:0,15,164	0/0:6,0:6:18:0,18,171	1/1:0,2:2:6:71,6,0	0/0:5,0:5:15:0,15,181	0/0:3,0:3:9:0,9,93	0/1:4,4:8:99:117,0,117	0/0:1,0:1:3:0,3,38	0/0:4,0:4:12:0,12,150	1/1:0,3:3:9:106,9,0	./.:0,0:0:0:0,0,0	0/0:6,0:6:18:0,18,220	1/1:0,4:4:12:141,12,0	0/0:4,0:4:12:0,12,125	./.:0,0:0:0:0,0,0	0/0:7,0:7:21:0,21,223	0/0:2,0:2:6:0,6,55	./.:0,0:0:0:0,0,0	1/1:0,2:2:6:71,6,0	0/0:6,0:6:18:0,18,214	0/0:3,0:3:9:0,9,119	0/0:9,0:9:27:0,27,345	1/1:0,3:3:9:106,9,0	1/1:0,3:3:9:106,9,0	0/0:3,0:3:9:0,9,95	1/1:0,3:3:9:106,9,0	1/1:0,2:2:6:71,6,0	./.:0,0:0:0:0,0,0
Chr5	14142799	.	TA	T	2125.7	.	AC=35;AF=0.302;AN=116;BaseQRankSum=2.37;DP=234;ExcessHet=0.0000;FS=1.928;InbreedingCoeff=0.6243;MLEAC=38;MLEAF=0.328;MQ=60.00;MQRankSum=0.00;QD=31.97;ReadPosRankSum=0.703;SOR=1.414	GT:AD:DP:GQ:PL	1/1:0,3:3:9:121,9,0	1/1:0,2:2:6:81,6,0	0/0:3,0:3:9:0,9,82	0/0:3,0:3:9:0,9,115	0/0:4,0:4:12:0,12,137	./.:0,0:0:0:0,0,0	./.:0,0:0:0:0,0,0	0/0:1,0:1:3:0,3,37	0/0:2,0:2:6:0,6,75	./.:1,0:1:0:0,0,0	0/0:5,0:5:15:0,15,155	0/0:3,0:3:6:0,6,90	0/0:6,0:6:18:0,18,230	0/0:3,0:3:9:0,9,100	0/0:4,0:4:12:0,12,142	1/1:0,5:5:15:202,15,0	0/0:8,0:8:24:0,24,224	0/0:2,0:2:6:0,6,74	./.:0,0:0:0:0,0,0	0/0:2,0:2:6:0,6,56	0/0:3,0:3:9:0,9,97	0/0:4,0:4:12:0,12,142	0/0:3,0:3:9:0,9,94	./.:1,0:1:0:0,0,0	0/0:1,0:1:3:0,3,36	1/1:0,2:2:6:81,6,0	./.:0,0:0:0:0,0,0	./.:0,0:0:0:0,0,0	./.:1,0:1:0:0,0,0	0/0:11,0:11:18:0,18,270	0/0:6,0:6:18:0,18,217	0/0:1,0:1:3:0,3,37	1/1:0,3:3:9:121,9,0	1/1:0,4:4:12:162,12,0	0/0:2,0:2:6:0,6,76	./.:0,0:0:0:0,0,0	1/1:0,3:3:9:121,9,0	./.:0,0:0:0:0,0,0	1/1:0,4:4:12:162,12,0	0/0:5,0:5:15:0,15,166	0/0:1,0:1:3:0,3,37	0/0:6,0:6:18:0,18,226	0/0:2,0:2:6:0,6,73	0/0:3,0:3:6:0,6,90	1/1:0,6:6:18:243,18,0	0/0:8,0:8:24:0,24,243	0/0:5,0:5:12:0,12,180	0/0:5,0:5:15:0,15,157	1/1:0,2:2:6:81,6,0	0/0:5,0:5:12:0,12,180	0/0:3,0:3:9:0,9,93	0/1:5,3:8:97:97,0,178	./.:1,0:1:0:0,0,0	0/0:5,0:5:12:0,12,180	1/1:0,3:3:9:121,9,0	./.:0,0:0:0:0,0,0	0/0:6,0:6:18:0,18,220	1/1:0,2:2:6:81,6,0	0/0:3,0:3:9:0,9,101	./.:0,0:0:0:0,0,0	0/0:6,0:6:18:0,18,224	0/0:3,0:3:9:0,9,71	./.:0,0:0:0:0,0,0	1/1:0,2:2:6:81,6,0	0/0:6,0:6:18:0,18,214	0/0:2,0:2:6:0,6,74	0/0:11,0:11:33:0,33,394	1/1:0,3:3:9:121,9,0	1/1:0,3:3:9:121,9,0	0/0:4,0:4:12:0,12,123	1/1:0,3:3:9:121,9,0	1/1:0,2:2:6:81,6,0	./.:0,0:0:0:0,0,0
Chr5	14142812	.	A	T	2280.69	.	AC=37;AF=0.314;AN=118;BaseQRankSum=0.189;DP=249;ExcessHet=0.0000;FS=0.000;InbreedingCoeff=0.6197;MLEAC=41;MLEAF=0.347;MQ=60.00;MQRankSum=0.00;QD=33.30;ReadPosRankSum=-1.440e+00;SOR=0.874	GT:AD:DP:GQ:PL	1/1:0,4:4:12:162,12,0	1/1:0,3:3:9:124,9,0	0/0:3,0:3:9:0,9,82	0/0:2,0:2:6:0,6,79	0/0:5,0:5:12:0,12,180	./.:0,0:0:0:0,0,0	./.:0,0:0:0:0,0,0	0/0:1,0:1:3:0,3,37	0/0:2,0:2:6:0,6,75	./.:1,0:1:0:0,0,0	0/0:5,0:5:15:0,15,155	0/0:3,0:3:0:0,0,38	0/0:7,0:7:21:0,21,215	0/0:3,0:3:9:0,9,100	0/0:4,0:4:12:0,12,142	1/1:0,5:5:15:204,15,0	0/0:7,0:7:21:0,21,218	0/0:3,0:3:9:0,9,81	./.:0,0:0:0:0,0,0	0/0:2,0:2:6:0,6,56	0/0:4,0:4:12:0,12,135	0/0:4,0:4:12:0,12,151	0/0:3,0:3:9:0,9,94	1/1:0,1:1:3:41,3,0	0/0:2,0:2:6:0,6,69	1/1:0,2:2:6:84,6,0	./.:0,0:0:0:0,0,0	./.:0,0:0:0:0,0,0	./.:1,0:1:0:0,0,0	0/0:7,0:7:21:0,21,227	0/0:6,0:6:18:0,18,217	0/0:1,0:1:3:0,3,37	1/1:0,3:3:9:119,9,0	1/1:0,4:4:12:156,12,0	0/0:2,0:2:6:0,6,76	./.:0,0:0:0:0,0,0	1/1:0,3:3:9:123,9,0	./.:0,0:0:0:0,0,0	1/1:0,5:5:15:207,15,0	0/0:4,0:4:12:0,12,124	0/0:1,0:1:3:0,3,37	0/0:5,0:5:15:0,15,192	0/0:2,0:2:6:0,6,73	0/0:3,0:3:0:0,0,35	1/1:0,5:5:15:208,15,0	0/0:7,0:7:21:0,21,246	0/0:4,0:4:12:0,12,152	0/0:4,0:4:12:0,12,118	1/1:0,2:2:6:82,6,0	0/0:5,0:5:15:0,15,190	0/0:2,0:2:6:0,6,65	0/1:3,3:6:65:65,0,86	./.:1,0:1:0:0,0,0	0/0:4,0:4:9:0,9,135	1/1:0,3:3:9:119,9,0	./.:0,0:0:0:0,0,0	0/0:7,0:7:21:0,21,247	1/1:0,2:2:6:83,6,0	0/0:3,0:3:9:0,9,101	./.:0,0:0:0:0,0,0	0/0:6,0:6:18:0,18,224	0/0:3,0:3:9:0,9,71	./.:0,0:0:0:0,0,0	1/1:0,2:2:6:79,6,0	0/0:6,0:6:18:0,18,214	0/0:3,0:3:9:0,9,113	0/0:12,0:12:27:0,27,405	1/1:0,3:3:9:124,9,0	1/1:0,3:3:9:120,9,0	0/0:3,0:3:9:0,9,120	1/1:0,3:3:9:122,9,0	1/1:0,3:3:9:122,9,0	./.:0,0:0:0:0,0,0
Chr5	14142938	.	G	A	1111.44	.	AC=24;AF=0.211;AN=114;DP=316;ExcessHet=0.0000;FS=0.000;InbreedingCoeff=0.6271;MLEAC=22;MLEAF=0.193;MQ=60.00;QD=31.28;SOR=2.985	GT:AD:DP:GQ:PL	1/1:0,2:2:6:81,6,0	./.:0,0:0:0:0,0,0	0/0:7,0:7:21:0,21,241	0/0:7,0:7:21:0,21,244	0/0:10,0:10:30:0,30,339	0/0:1,0:1:3:0,3,37	./.:0,0:0:0:0,0,0	0/0:3,0:3:9:0,9,112	0/0:6,0:6:18:0,18,219	1/1:0,2:2:6:81,6,0	0/0:7,0:7:21:0,21,242	0/0:5,0:5:0:0,0,95	0/0:11,0:11:30:0,30,450	0/0:2,0:2:6:0,6,77	0/0:7,0:7:21:0,21,265	1/1:0,2:2:6:79,6,0	0/0:6,0:6:18:0,18,170	0/0:6,0:6:18:0,18,206	0/0:2,0:2:6:0,6,54	0/0:5,0:5:15:0,15,194	0/0:7,0:7:21:0,21,207	0/0:1,0:1:3:0,3,18	0/0:4,0:4:12:0,12,136	./.:0,0:0:0:0,0,0	0/0:7,0:7:21:0,21,255	./.:0,0:0:0:0,0,0	0/0:1,0:1:3:0,3,30	1/1:0,2:2:6:80,6,0	./.:0,0:0:0:0,0,0	0/0:12,0:12:33:0,33,495	0/0:5,0:5:15:0,15,195	0/0:3,0:3:9:0,9,108	1/1:0,3:3:9:118,9,0	1/1:0,2:2:6:79,6,0	0/0:3,0:3:9:0,9,69	./.:0,0:0:0:0,0,0	1/1:0,2:2:6:82,6,0	1/1:0,4:4:12:164,12,0	1/1:0,2:2:6:81,6,0	0/0:7,0:7:18:0,18,270	./.:0,0:0:0:0,0,0	0/0:5,0:5:15:0,15,181	0/0:5,0:5:15:0,15,183	0/0:7,0:7:21:0,21,273	./.:0,0:0:0:0,0,0	0/0:5,0:5:15:0,15,148	0/0:1,0:1:3:0,3,38	0/0:8,0:8:24:0,24,263	./.:0,0:0:0:0,0,0	0/0:8,0:8:21:0,21,315	0/0:4,0:4:12:0,12,126	0/0:4,0:4:0:0,0,76	1/1:0,2:2:6:81,6,0	0/0:8,0:8:24:0,24,283	./.:1,0:1:0:0,0,0	1/1:0,4:4:12:164,12,0	0/0:9,0:9:27:0,27,347	./.:0,0:0:0:0,0,0	0/0:15,0:15:45:0,45,515	./.:0,0:0:0:0,0,0	0/0:5,0:5:15:0,15,182	0/0:8,0:8:24:0,24,316	0/0:3,0:3:9:0,9,106	./.:0,0:0:0:0,0,0	0/0:7,0:7:21:0,21,255	0/0:6,0:6:18:0,18,200	0/0:13,0:13:33:0,33,495	./.:0,0:0:0:0,0,0	./.:1,0:1:0:0,0,0	0/0:6,0:6:18:0,18,202	./.:0,0:0:0:0,0,0	1/1:0,3:3:9:119,9,0	0/0:2,0:2:6:0,6,49
Chr5	14142979	.	TCA	T	43.1	.	AC=1;AF=7.246e-03;AN=138;BaseQRankSum=-2.287e+00;DP=309;ExcessHet=0.0000;FS=0.000;InbreedingCoeff=0.1352;MLEAC=1;MLEAF=7.246e-03;MQ=60.00;MQRankSum=0.00;QD=4.31;ReadPosRankSum=-3.700e-01;SOR=0.693	GT:AD:DP:GQ:PL	0/0:6,0:6:18:0,18,221	./.:0,0:0:0:0,0,0	0/0:8,0:8:24:0,24,250	0/0:7,0:7:21:0,21,240	0/0:7,0:7:21:0,21,267	0/0:1,0:1:3:0,3,37	./.:0,0:0:0:0,0,0	0/0:3,0:3:9:0,9,112	0/0:7,0:7:21:0,21,249	0/0:2,0:2:6:0,6,72	0/0:8,0:8:24:0,24,275	0/0:4,0:4:12:0,12,165	0/0:8,0:8:24:0,24,269	0/0:2,0:2:6:0,6,61	0/0:8,0:8:24:0,24,268	0/0:2,0:2:6:0,6,78	0/0:8,0:8:24:0,24,220	0/0:5,0:5:15:0,15,188	0/0:2,0:2:6:0,6,54	0/0:6,0:6:18:0,18,227	0/0:4,0:4:12:0,12,131	0/0:1,0:1:3:0,3,18	0/0:3,0:3:9:0,9,111	0/0:1,0:1:3:0,3,15	0/0:6,0:6:18:0,18,206	0/0:2,0:2:6:0,6,62	0/0:1,0:1:3:0,3,30	0/0:1,0:1:3:0,3,36	0/0:2,0:2:6:0,6,70	0/0:13,0:13:39:0,39,472	0/0:6,0:6:18:0,18,201	0/0:3,0:3:9:0,9,108	0/0:5,0:5:15:0,15,174	0/0:2,0:2:6:0,6,56	0/0:2,0:2:6:0,6,75	./.:0,0:0:0:0,0,0	0/0:1,0:1:3:0,3,37	0/0:2,0:2:6:0,6,76	0/0:3,0:3:9:0,9,111	0/0:7,0:7:21:0,21,261	./.:0,0:0:0:0,0,0	0/0:7,0:7:21:0,21,245	0/0:5,0:5:12:0,12,180	0/0:8,0:8:24:0,24,298	0/0:4,0:4:12:0,12,150	0/0:6,0:6:18:0,18,201	0/0:1,0:1:3:0,3,38	0/0:7,0:7:21:0,21,204	0/0:2,0:2:6:0,6,75	0/0:4,0:4:12:0,12,151	0/0:4,0:4:12:0,12,126	0/0:4,0:4:12:0,12,136	0/0:4,0:4:12:0,12,149	0/0:8,0:8:24:0,24,269	0/0:1,0:1:3:0,3,36	0/0:2,0:2:6:0,6,59	0/0:6,0:6:18:0,18,215	0/0:1,0:1:3:0,3,36	0/0:13,0:13:39:0,39,467	0/0:1,0:1:3:0,3,37	0/0:7,0:7:21:0,21,230	0/0:9,0:9:27:0,27,339	0/0:4,0:4:12:0,12,145	0/0:3,0:3:9:0,9,110	0/0:7,0:7:21:0,21,260	0/0:5,0:5:15:0,15,163	0/1:8,2:10:60:60,0,330	0/0:1,0:1:3:0,3,37	0/0:4,0:4:12:0,12,147	0/0:5,0:5:15:0,15,188	0/0:3,0:3:9:0,9,110	0/0:2,0:2:6:0,6,74	0/0:2,0:2:6:0,6,49
Chr5	14143005	.	T	G	2102.12	.	AC=35;AF=0.282;AN=124;BaseQRankSum=1.65;DP=335;ExcessHet=0.0000;FS=19.008;InbreedingCoeff=0.6396;MLEAC=35;MLEAF=0.282;MQ=60.00;MQRankSum=0.00;QD=30.11;ReadPosRankSum=1.04;SOR=5.707	GT:AD:DP:GQ:PL	1/1:0,6:6:18:248,18,0	./.:0,0:0:0:0,0,0	0/0:10,0:10:30:0,30,298	0/0:6,0:6:18:0,18,206	0/0:6,0:6:18:0,18,205	0/0:1,0:1:3:0,3,37	./.:0,0:0:0:0,0,0	0/0:3,0:3:6:0,6,90	0/0:7,0:7:15:0,15,225	1/1:0,2:2:6:81,6,0	0/0:9,0:9:27:0,27,317	0/1:3,2:5:70:70,0,71	0/0:8,0:8:18:0,18,270	0/0:2,0:2:6:0,6,61	0/0:8,0:8:21:0,21,315	1/1:0,2:2:6:84,6,0	0/0:4,0:4:12:0,12,146	0/0:4,0:4:12:0,12,151	0/0:2,0:2:6:0,6,54	0/0:5,0:5:15:0,15,195	0/0:4,0:4:12:0,12,131	0/0:1,0:1:3:0,3,18	0/0:3,0:3:9:0,9,111	./.:1,0:1:0:0,0,0	0/0:6,0:6:18:0,18,206	1/1:0,2:2:6:86,6,0	0/0:1,0:1:3:0,3,38	./.:1,0:1:0:0,0,0	1/1:0,2:2:6:81,6,0	0/0:12,0:12:36:0,36,398	0/0:4,0:4:12:0,12,109	0/0:4,0:4:9:0,9,135	1/1:0,5:5:15:204,15,0	1/1:0,2:2:6:81,6,0	0/0:2,0:2:6:0,6,75	./.:0,0:0:0:0,0,0	./.:1,0:1:0:0,0,0	1/1:0,2:2:6:85,6,0	1/1:0,3:3:9:125,9,0	0/0:7,0:7:18:0,18,270	./.:0,0:0:0:0,0,0	0/0:6,0:6:18:0,18,190	0/0:4,0:4:12:0,12,123	0/0:9,0:9:24:0,24,360	1/1:0,4:4:12:171,12,0	0/0:7,0:7:18:0,18,270	0/0:2,0:2:6:0,6,77	0/0:7,0:7:15:0,15,225	1/1:0,2:2:6:86,6,0	0/0:2,0:2:6:0,6,73	0/0:3,0:3:9:0,9,83	0/0:3,0:3:0:0,0,32	1/1:0,5:5:15:208,15,0	0/0:8,0:8:24:0,24,267	./.:1,0:1:0:0,0,0	1/1:0,2:2:6:84,6,0	0/0:6,0:6:18:0,18,215	./.:1,0:1:0:0,0,0	0/0:13,0:13:36:0,36,540	./.:1,0:1:0:0,0,0	0/0:6,0:6:0:0,0,140	0/0:9,0:9:24:0,24,360	0/0:4,0:4:12:0,12,123	1/1:0,3:3:9:126,9,0	0/0:7,0:7:21:0,21,260	0/0:5,0:5:12:0,12,180	0/0:10,0:10:30:0,30,334	./.:1,0:1:0:0,0,0	1/1:0,4:4:12:167,12,0	0/0:3,0:3:9:0,9,115	1/1:0,3:3:9:127,9,0	1/1:0,2:2:6:83,6,0	0/0:1,0:1:3:0,3,37
Chr5	14143104	.	A	T	256.52	.	AC=6;AF=0.067;AN=90;DP=215;ExcessHet=0.0000;FS=0.000;InbreedingCoeff=0.5077;MLEAC=6;MLEAF=0.067;MQ=60.00;QD=26.48;SOR=2.584	GT:AD:DP:GQ:PL	./.:0,0:0:0:0,0,0	./.:0,0:0:0:0,0,0	0/0:7,0:7:21:0,21,247	0/0:6,0:6:18:0,18,198	0/0:9,0:9:27:0,27,298	0/0:5,0:5:15:0,15,138	./.:0,0:0:0:0,0,0	0/0:5,0:5:15:0,15,142	0/0:6,0:6:18:0,18,214	./.:0,0:0:0:0,0,0	0/0:8,0:8:24:0,24,273	./.:2,0:2:0:0,0,0	0/0:8,0:8:24:0,24,294	0/0:1,0:1:3:0,3,36	0/0:6,0:6:18:0,18,170	1/1:0,2:2:6:85,6,0	0/0:2,0:2:6:0,6,76	0/0:2,0:2:6:0,6,73	0/0:2,0:2:6:0,6,59	0/0:10,0:10:30:0,30,314	0/0:3,0:3:9:0,9,94	0/0:1,0:1:3:0,3,32	0/0:2,0:2:6:0,6,73	./.:0,0:0:0:0,0,0	0/0:8,0:8:24:0,24,272	./.:0,0:0:0:0,0,0	0/0:4,0:4:12:0,12,125	./.:0,0:0:0:0,0,0	./.:0,0:0:0:0,0,0	0/0:7,0:7:21:0,21,243	0/0:2,0:2:6:0,6,73	0/0:3,0:3:9:0,9,108	./.:0,0:0:0:0,0,0	./.:0,0:0:0:0,0,0	0/0:4,0:4:12:0,12,97	./.:0,0:0:0:0,0,0	./.:0,0:0:0:0,0,0	./.:0,0:0:0:0,0,0	./.:0,0:0:0:0,0,0	0/0:3,0:3:9:0,9,99	./.:0,0:0:0:0,0,0	0/0:3,0:3:9:0,9,97	0/0:4,0:4:12:0,12,145	0/0:7,0:7:21:0,21,275	1/1:0,2:2:6:88,6,0	0/0:8,0:8:24:0,24,226	0/0:3,0:3:9:0,9,84	0/0:2,0:2:6:0,6,63	./.:0,0:0:0:0,0,0	0/0:2,0:2:6:0,6,71	0/0:2,0:2:6:0,6,63	0/0:1,0:1:3:0,3,35	./.:0,0:0:0:0,0,0	0/0:6,0:6:18:0,18,220	./.:0,0:0:0:0,0,0	./.:0,0:0:0:0,0,0	0/0:6,0:6:18:0,18,224	1/1:0,3:3:9:126,9,0	0/0:10,0:10:30:0,30,347	./.:0,0:0:0:0,0,0	./.:0,0:0:0:0,0,0	0/0:6,0:6:18:0,18,222	0/0:5,0:5:15:0,15,179	./.:0,0:0:0:0,0,0	0/0:6,0:6:18:0,18,232	0/0:5,0:5:15:0,15,180	0/0:8,0:8:21:0,21,315	./.:0,0:0:0:0,0,0	./.:0,0:0:0:0,0,0	0/0:2,0:2:6:0,6,73	./.:0,0:0:0:0,0,0	./.:0,0:0:0:0,0,0	./.:0,0:0:0:0,0,0
Chr5	14143111	.	C	G	48.86	.	AC=1;AF=0.012;AN=86;BaseQRankSum=1.83;DP=194;ExcessHet=0.0000;FS=0.000;InbreedingCoeff=0.4276;MLEAC=2;MLEAF=0.023;MQ=60.00;MQRankSum=0.00;QD=8.14;ReadPosRankSum=1.83;SOR=0.307	GT:AD:DP:GQ:PL	./.:0,0:0:0:0,0,0	./.:0,0:0:0:0,0,0	0/0:7,0:7:21:0,21,247	0/0:6,0:6:18:0,18,198	0/0:8,0:8:24:0,24,293	0/0:4,0:4:12:0,12,126	./.:0,0:0:0:0,0,0	0/0:5,0:5:15:0,15,142	0/0:6,0:6:18:0,18,214	./.:0,0:0:0:0,0,0	0/0:8,0:8:24:0,24,273	0/0:1,0:1:3:0,3,40	0/0:8,0:8:24:0,24,294	0/0:1,0:1:3:0,3,36	0/0:6,0:6:18:0,18,170	./.:0,0:0:0:0,0,0	0/0:1,0:1:3:0,3,36	0/0:2,0:2:6:0,6,73	0/0:2,0:2:6:0,6,59	0/0:10,0:10:30:0,30,314	0/0:3,0:3:9:0,9,94	0/0:1,0:1:3:0,3,32	0/0:2,0:2:6:0,6,73	./.:0,0:0:0:0,0,0	0/0:8,0:8:24:0,24,272	./.:0,0:0:0:0,0,0	0/0:4,0:4:12:0,12,125	./.:0,0:0:0:0,0,0	./.:0,0:0:0:0,0,0	0/0:7,0:7:21:0,21,243	0/0:2,0:2:6:0,6,73	0/0:3,0:3:9:0,9,108	./.:0,0:0:0:0,0,0	./.:0,0:0:0:0,0,0	0/0:4,0:4:12:0,12,97	./.:0,0:0:0:0,0,0	./.:0,0:0:0:0,0,0	./.:0,0:0:0:0,0,0	./.:0,0:0:0:0,0,0	0/0:3,0:3:9:0,9,99	./.:0,0:0:0:0,0,0	0/0:3,0:3:9:0,9,97	0/0:4,0:4:12:0,12,145	0/0:7,0:7:21:0,21,275	./.:0,0:0:0:0,0,0	0/0:6,0:6:18:0,18,174	0/0:3,0:3:9:0,9,84	0/0:2,0:2:6:0,6,63	./.:0,0:0:0:0,0,0	0/0:2,0:2:6:0,6,71	0/0:2,0:2:6:0,6,63	0/0:1,0:1:3:0,3,35	./.:0,0:0:0:0,0,0	0/0:6,0:6:18:0,18,220	./.:0,0:0:0:0,0,0	./.:0,0:0:0:0,0,0	0/0:6,0:6:18:0,18,224	./.:0,0:0:0:0,0,0	0/0:10,0:10:30:0,30,347	./.:0,0:0:0:0,0,0	./.:0,0:0:0:0,0,0	0/0:6,0:6:18:0,18,222	0/0:5,0:5:15:0,15,179	./.:0,0:0:0:0,0,0	0/1:4,2:6:61:61,0,134	0/0:5,0:5:15:0,15,197	0/0:6,0:6:18:0,18,196	./.:0,0:0:0:0,0,0	./.:0,0:0:0:0,0,0	0/0:2,0:2:6:0,6,73	./.:0,0:0:0:0,0,0	./.:0,0:0:0:0,0,0	./.:0,0:0:0:0,0,0
Chr5	14143128	.	G	GAA	61.51	.	AC=1;AF=7.463e-03;AN=134;BaseQRankSum=0.00;DP=244;ExcessHet=0.0000;FS=0.000;InbreedingCoeff=0.1685;MLEAC=1;MLEAF=7.463e-03;MQ=60.00;MQRankSum=0.00;QD=15.38;ReadPosRankSum=-1.383e+00;SOR=0.693	GT:AD:DP:GQ:PL	0/0:6,0:6:18:0,18,219	0/0:1,0:1:3:0,3,22	0/0:6,0:6:15:0,15,225	0/0:5,0:5:15:0,15,157	0/0:6,0:6:18:0,18,201	0/0:4,0:4:12:0,12,126	./.:0,0:0:0:0,0,0	0/0:4,0:4:12:0,12,124	0/0:6,0:6:18:0,18,214	0/0:1,0:1:3:0,3,35	0/0:8,0:8:24:0,24,273	0/0:3,0:3:9:0,9,108	0/0:7,0:7:21:0,21,256	0/0:1,0:1:3:0,3,36	0/0:6,0:6:18:0,18,170	0/0:3,0:3:9:0,9,110	0/0:1,0:1:3:0,3,36	0/0:2,0:2:6:0,6,73	0/0:2,0:2:6:0,6,59	0/0:10,0:10:30:0,30,314	0/0:3,0:3:9:0,9,94	0/0:1,0:1:3:0,3,32	0/0:2,0:2:6:0,6,73	./.:0,0:0:0:0,0,0	0/0:8,0:8:24:0,24,272	0/0:3,0:3:9:0,9,109	0/0:4,0:4:12:0,12,125	0/0:1,0:1:3:0,3,37	0/0:2,0:2:6:0,6,70	0/0:7,0:7:21:0,21,243	0/0:2,0:2:6:0,6,73	0/0:2,0:2:6:0,6,73	0/0:4,0:4:12:0,12,131	0/0:3,0:3:9:0,9,107	0/1:2,2:4:78:78,0,78	./.:0,0:0:0:0,0,0	./.:0,0:0:0:0,0,0	0/0:4,0:4:12:0,12,140	0/0:3,0:3:9:0,9,91	0/0:3,0:3:9:0,9,99	./.:0,0:0:0:0,0,0	0/0:3,0:3:9:0,9,97	0/0:3,0:3:9:0,9,110	0/0:5,0:5:15:0,15,184	0/0:3,0:3:9:0,9,105	0/0:6,0:6:18:0,18,174	0/0:3,0:3:9:0,9,84	0/0:2,0:2:6:0,6,63	0/0:2,0:2:6:0,6,74	0/0:2,0:2:6:0,6,71	0/0:1,0:1:3:0,3,32	0/0:3,0:3:9:0,9,99	0/0:4,0:4:12:0,12,128	0/0:6,0:6:18:0,18,225	0/0:1,0:1:3:0,3,21	0/0:3,0:3:9:0,9,112	0/0:6,0:6:18:0,18,224	0/0:3,0:3:9:0,9,108	0/0:9,0:9:27:0,27,307	0/0:1,0:1:3:0,3,37	0/0:1,0:1:3:0,3,35	0/0:5,0:5:15:0,15,184	0/0:4,0:4:12:0,12,138	0/0:2,0:2:6:0,6,73	0/0:6,0:6:18:0,18,206	0/0:5,0:5:15:0,15,148	0/0:6,0:6:18:0,18,196	0/0:1,0:1:3:0,3,37	0/0:3,0:3:9:0,9,93	0/0:2,0:2:6:0,6,73	0/0:3,0:3:9:0,9,110	0/0:2,0:2:6:0,6,73	./.:0,0:0:0:0,0,0
Chr5	14191476	.	T	C	138.07	.	AC=2;AF=1.00;AN=2;DP=3;ExcessHet=0.0000;FS=0.000;InbreedingCoeff=0.3369;MLEAC=17;MLEAF=1.00;MQ=60.00;QD=34.10;SOR=0.693	GT:AD:DP:GQ:PL	./.:0,0:0:0:0,0,0	./.:0,0:0:0:0,0,0	./.:0,0:0:0:0,0,0	./.:0,0:0:0:0,0,0	./.:0,0:0:0:0,0,0	./.:0,0:0:0:0,0,0	./.:0,0:0:0:0,0,0	./.:0,0:0:0:0,0,0	./.:0,0:0:0:0,0,0	./.:0,0:0:0:0,0,0	./.:0,0:0:0:0,0,0	./.:0,0:0:0:0,0,0	./.:0,0:0:0:0,0,0	./.:0,0:0:0:0,0,0	./.:0,0:0:0:0,0,0	./.:0,0:0:0:0,0,0	./.:0,0:0:0:0,0,0	./.:0,0:0:0:0,0,0	./.:0,0:0:0:0,0,0	./.:0,0:0:0:0,0,0	./.:0,0:0:0:0,0,0	./.:0,0:0:0:0,0,0	./.:0,0:0:0:0,0,0	./.:0,0:0:0:0,0,0	./.:0,0:0:0:0,0,0	./.:0,0:0:0:0,0,0	./.:0,0:0:0:0,0,0	./.:0,0:0:0:0,0,0	./.:0,0:0:0:0,0,0	./.:0,0:0:0:0,0,0	./.:0,0:0:0:0,0,0	./.:0,0:0:0:0,0,0	./.:0,0:0:0:0,0,0	./.:0,0:0:0:0,0,0	./.:0,0:0:0:0,0,0	./.:0,0:0:0:0,0,0	./.:0,0:0:0:0,0,0	./.:0,0:0:0:0,0,0	./.:0,0:0:0:0,0,0	./.:0,0:0:0:0,0,0	./.:0,0:0:0:0,0,0	./.:0,0:0:0:0,0,0	./.:0,0:0:0:0,0,0	./.:0,0:0:0:0,0,0	./.:0,0:0:0:0,0,0	./.:0,0:0:0:0,0,0	./.:0,0:0:0:0,0,0	./.:0,0:0:0:0,0,0	./.:0,0:0:0:0,0,0	./.:0,0:0:0:0,0,0	./.:0,0:0:0:0,0,0	./.:0,0:0:0:0,0,0	./.:0,0:0:0:0,0,0	1/1:0,2:2:6:78,6,0	./.:0,0:0:0:0,0,0	./.:0,0:0:0:0,0,0	./.:0,0:0:0:0,0,0	./.:0,0:0:0:0,0,0	./.:0,0:0:0:0,0,0	./.:0,0:0:0:0,0,0	./.:0,0:0:0:0,0,0	./.:0,0:0:0:0,0,0	./.:0,0:0:0:0,0,0	./.:0,0:0:0:0,0,0	./.:0,0:0:0:0,0,0	./.:0,0:0:0:0,0,0	./.:0,0:0:0:0,0,0	./.:0,0:0:0:0,0,0	./.:0,0:0:0:0,0,0	./.:0,0:0:0:0,0,0	./.:0,0:0:0:0,0,0	./.:0,0:0:0:0,0,0	./.:0,0:0:0:0,0,0
Chr5	14191604	.	CA	C	169.16	.	AC=3;AF=0.100;AN=30;BaseQRankSum=-6.740e-01;DP=27;ExcessHet=0.0000;FS=0.000;InbreedingCoeff=0.3114;MLEAC=13;MLEAF=0.433;MQ=60.00;MQRankSum=0.00;QD=28.19;ReadPosRankSum=0.319;SOR=0.941	GT:AD:DP:GQ:PL	1/1:0,2:2:6:61,6,0	0/1:1,3:4:18:80,0,18	0/0:1,0:1:3:0,3,35	./.:0,0:0:0:0,0,0	./.:0,0:0:0:0,0,0	0/0:1,0:1:3:0,3,35	./.:1,0:1:0:0,0,0	./.:0,0:0:0:0,0,0	0/0:1,0:1:3:0,3,35	./.:1,0:1:0:0,0,0	./.:0,0:0:0:0,0,0	0/0:1,0:1:3:0,3,22	./.:0,0:0:0:0,0,0	0/0:1,0:1:3:0,3,34	./.:0,0:0:0:0,0,0	./.:0,0:0:0:0,0,0	./.:0,0:0:0:0,0,0	./.:0,0:0:0:0,0,0	./.:0,0:0:0:0,0,0	./.:0,0:0:0:0,0,0	./.:0,0:0:0:0,0,0	0/0:1,0:1:3:0,3,31	./.:0,0:0:0:0,0,0	./.:0,0:0:0:0,0,0	0/0:1,0:1:3:0,3,18	./.:0,0:0:0:0,0,0	./.:0,0:0:0:0,0,0	./.:0,0:0:0:0,0,0	./.:0,0:0:0:0,0,0	./.:0,0:0:0:0,0,0	./.:0,0:0:0:0,0,0	0/0:1,0:1:3:0,3,21	./.:1,0:1:0:0,0,0	./.:0,0:0:0:0,0,0	./.:0,0:0:0:0,0,0	./.:1,0:1:0:0,0,0	./.:0,0:0:0:0,0,0	./.:1,0:1:0:0,0,0	./.:0,0:0:0:0,0,0	0/0:1,0:1:3:0,3,35	./.:0,0:0:0:0,0,0	./.:0,0:0:0:0,0,0	./.:0,0:0:0:0,0,0	./.:0,0:0:0:0,0,0	./.:0,0:0:0:0,0,0	./.:0,0:0:0:0,0,0	./.:0,0:0:0:0,0,0	./.:0,0:0:0:0,0,0	./.:0,0:0:0:0,0,0	0/0:1,0:1:3:0,3,21	./.:0,0:0:0:0,0,0	0/0:1,0:1:3:0,3,33	./.:1,0:1:0:0,0,0	./.:0,0:0:0:0,0,0	./.:0,0:0:0:0,0,0	./.:0,0:0:0:0,0,0	./.:0,0:0:0:0,0,0	./.:0,0:0:0:0,0,0	./.:0,0:0:0:0,0,0	./.:0,0:0:0:0,0,0	./.:0,0:0:0:0,0,0	./.:0,0:0:0:0,0,0	./.:0,0:0:0:0,0,0	./.:0,0:0:0:0,0,0	./.:0,0:0:0:0,0,0	0/0:1,0:1:3:0,3,35	./.:0,0:0:0:0,0,0	./.:1,0:1:0:0,0,0	./.:0,0:0:0:0,0,0	./.:0,0:0:0:0,0,0	./.:0,0:0:0:0,0,0	./.:0,0:0:0:0,0,0	0/0:1,0:1:3:0,3,20
Chr5	14191740	.	A	G	64.31	.	AC=1;AF=0.010;AN=98;BaseQRankSum=0.00;DP=132;ExcessHet=0.0000;FS=0.000;InbreedingCoeff=0.2576;MLEAC=2;MLEAF=0.020;MQ=60.00;MQRankSum=0.00;QD=21.44;ReadPosRankSum=-9.670e-01;SOR=1.179	GT:AD:DP:GQ:PL	0/0:12,0:12:33:0,33,495	0/0:20,0:20:60:0,60,743	0/0:4,0:4:9:0,9,135	0/0:1,0:1:3:0,3,31	0/0:1,0:1:3:0,3,19	0/0:1,0:1:3:0,3,38	0/0:2,0:2:6:0,6,76	./.:0,0:0:0:0,0,0	0/0:2,0:2:6:0,6,80	0/0:1,0:1:3:0,3,32	0/0:3,0:3:9:0,9,109	./.:0,0:0:0:0,0,0	./.:0,0:0:0:0,0,0	0/0:1,0:1:3:0,3,36	0/0:1,0:1:3:0,3,22	0/0:1,0:1:3:0,3,36	./.:0,0:0:0:0,0,0	0/0:5,0:5:15:0,15,160	./.:0,0:0:0:0,0,0	0/0:1,0:1:3:0,3,35	./.:0,0:0:0:0,0,0	./.:0,0:0:0:0,0,0	0/0:1,0:1:3:0,3,34	./.:0,0:0:0:0,0,0	./.:0,0:0:0:0,0,0	./.:0,0:0:0:0,0,0	./.:0,0:0:0:0,0,0	0/0:2,0:2:6:0,6,77	0/0:1,0:1:3:0,3,21	0/1:1,2:3:33:75,0,33	0/0:2,0:2:6:0,6,74	0/0:1,0:1:3:0,3,36	0/0:6,0:6:12:0,12,180	0/0:1,0:1:3:0,3,33	./.:0,0:0:0:0,0,0	./.:0,0:0:0:0,0,0	0/0:7,0:7:21:0,21,185	0/0:1,0:1:3:0,3,20	./.:0,0:0:0:0,0,0	0/0:5,0:5:15:0,15,167	0/0:1,0:1:3:0,3,34	0/0:2,0:2:6:0,6,74	./.:0,0:0:0:0,0,0	./.:0,0:0:0:0,0,0	./.:0,0:0:0:0,0,0	0/0:1,0:1:3:0,3,23	0/0:2,0:2:6:0,6,49	0/0:4,0:4:12:0,12,133	0/0:2,0:2:6:0,6,49	0/0:1,0:1:3:0,3,36	./.:0,0:0:0:0,0,0	0/0:1,0:1:3:0,3,22	0/0:1,0:1:3:0,3,37	0/0:1,0:1:3:0,3,35	0/0:1,0:1:3:0,3,33	0/0:2,0:2:6:0,6,64	0/0:2,0:2:6:0,6,49	0/0:1,0:1:3:0,3,36	./.:0,0:0:0:0,0,0	./.:0,0:0:0:0,0,0	0/0:3,0:3:9:0,9,83	0/0:2,0:2:6:0,6,78	0/0:2,0:2:6:0,6,59	0/0:2,0:2:6:0,6,61	./.:0,0:0:0:0,0,0	0/0:1,0:1:3:0,3,37	./.:0,0:0:0:0,0,0	0/0:5,0:5:0:0,0,125	./.:0,0:0:0:0,0,0	./.:0,0:0:0:0,0,0	0/0:4,0:4:12:0,12,121	0/0:3,0:3:9:0,9,109	0/0:1,0:1:3:0,3,20
Chr5	14192123	.	T	A	315.62	.	AC=6;AF=0.273;AN=22;DP=20;ExcessHet=0.0000;FS=0.000;InbreedingCoeff=0.3528;MLEAC=24;MLEAF=1.00;MQ=60.00;QD=30.89;SOR=2.303	GT:AD:DP:GQ:PL	1/1:0,2:2:6:83,6,0	1/1:0,2:2:6:83,6,0	./.:0,0:0:0:0,0,0	./.:0,0:0:0:0,0,0	./.:0,0:0:0:0,0,0	./.:0,0:0:0:0,0,0	./.:0,0:0:0:0,0,0	./.:0,0:0:0:0,0,0	./.:0,0:0:0:0,0,0	./.:0,0:0:0:0,0,0	0/0:1,0:1:3:0,3,37	./.:0,0:0:0:0,0,0	0/0:1,0:1:3:0,3,31	./.:0,0:0:0:0,0,0	./.:0,0:0:0:0,0,0	./.:0,0:0:0:0,0,0	0/0:1,0:1:3:0,3,34	./.:0,0:0:0:0,0,0	./.:0,0:0:0:0,0,0	./.:0,0:0:0:0,0,0	./.:0,0:0:0:0,0,0	./.:0,0:0:0:0,0,0	0/0:1,0:1:3:0,3,15	./.:0,0:0:0:0,0,0	./.:0,0:0:0:0,0,0	./.:0,0:0:0:0,0,0	./.:0,0:0:0:0,0,0	./.:0,0:0:0:0,0,0	./.:0,0:0:0:0,0,0	./.:0,0:0:0:0,0,0	./.:0,0:0:0:0,0,0	./.:0,0:0:0:0,0,0	./.:0,0:0:0:0,0,0	./.:0,0:0:0:0,0,0	./.:0,0:0:0:0,0,0	./.:1,0:1:0:0,0,0	1/1:0,2:2:6:81,6,0	./.:1,0:1:0:0,0,0	./.:1,0:1:0:0,0,0	./.:0,0:0:0:0,0,0	./.:0,0:0:0:0,0,0	0/0:1,0:1:3:0,3,31	./.:0,0:0:0:0,0,0	./.:0,0:0:0:0,0,0	./.:0,0:0:0:0,0,0	./.:0,0:0:0:0,0,0	./.:0,0:0:0:0,0,0	0/0:3,0:3:9:0,9,102	./.:0,0:0:0:0,0,0	./.:0,0:0:0:0,0,0	./.:0,0:0:0:0,0,0	./.:0,0:0:0:0,0,0	./.:0,0:0:0:0,0,0	0/0:1,0:1:3:0,3,31	./.:0,0:0:0:0,0,0	./.:0,0:0:0:0,0,0	./.:0,0:0:0:0,0,0	./.:0,0:0:0:0,0,0	0/0:2,0:2:6:0,6,40	./.:0,0:0:0:0,0,0	./.:0,0:0:0:0,0,0	./.:0,0:0:0:0,0,0	./.:0,0:0:0:0,0,0	./.:0,0:0:0:0,0,0	./.:0,0:0:0:0,0,0	./.:0,0:0:0:0,0,0	./.:0,0:0:0:0,0,0	./.:0,0:0:0:0,0,0	./.:0,0:0:0:0,0,0	./.:0,0:0:0:0,0,0	./.:0,0:0:0:0,0,0	./.:0,0:0:0:0,0,0	./.:0,0:0:0:0,0,0
Chr5	14192455	.	T	A	100.91	.	AC=2;AF=0.143;AN=14;DP=9;ExcessHet=0.0000;FS=0.000;InbreedingCoeff=0.3397;MLEAC=10;MLEAF=0.714;MQ=60.00;QD=29.84;SOR=2.303	GT:AD:DP:GQ:PL	./.:0,0:0:0:0,0,0	./.:0,0:0:0:0,0,0	./.:0,0:0:0:0,0,0	./.:0,0:0:0:0,0,0	./.:0,0:0:0:0,0,0	./.:0,0:0:0:0,0,0	./.:0,0:0:0:0,0,0	./.:0,0:0:0:0,0,0	0/0:1,0:1:3:0,3,13	./.:0,0:0:0:0,0,0	./.:0,0:0:0:0,0,0	./.:0,0:0:0:0,0,0	./.:0,0:0:0:0,0,0	./.:0,0:0:0:0,0,0	./.:0,0:0:0:0,0,0	./.:0,0:0:0:0,0,0	./.:0,0:0:0:0,0,0	./.:0,0:0:0:0,0,0	./.:0,0:0:0:0,0,0	./.:0,0:0:0:0,0,0	./.:0,0:0:0:0,0,0	./.:0,0:0:0:0,0,0	./.:0,0:0:0:0,0,0	./.:0,0:0:0:0,0,0	./.:0,0:0:0:0,0,0	./.:0,0:0:0:0,0,0	./.:0,0:0:0:0,0,0	./.:0,0:0:0:0,0,0	./.:0,0:0:0:0,0,0	0/0:1,0:1:3:0,3,18	0/0:1,0:1:3:0,3,33	./.:0,0:0:0:0,0,0	1/1:0,2:2:6:74,6,0	./.:0,0:0:0:0,0,0	./.:0,0:0:0:0,0,0	./.:0,0:0:0:0,0,0	./.:0,0:0:0:0,0,0	./.:0,0:0:0:0,0,0	./.:0,0:0:0:0,0,0	./.:0,0:0:0:0,0,0	./.:0,0:0:0:0,0,0	./.:0,0:0:0:0,0,0	./.:0,0:0:0:0,0,0	./.:0,0:0:0:0,0,0	./.:0,0:0:0:0,0,0	./.:0,0:0:0:0,0,0	./.:0,0:0:0:0,0,0	./.:0,0:0:0:0,0,0	./.:0,0:0:0:0,0,0	./.:0,0:0:0:0,0,0	0/0:2,0:2:6:0,6,49	./.:0,0:0:0:0,0,0	./.:0,0:0:0:0,0,0	./.:0,0:0:0:0,0,0	./.:0,0:0:0:0,0,0	./.:0,0:0:0:0,0,0	./.:0,0:0:0:0,0,0	./.:0,0:0:0:0,0,0	0/0:1,0:1:3:0,3,34	./.:0,0:0:0:0,0,0	./.:0,0:0:0:0,0,0	./.:0,0:0:0:0,0,0	./.:0,0:0:0:0,0,0	./.:0,0:0:0:0,0,0	./.:0,0:0:0:0,0,0	0/0:1,0:1:3:0,3,22	./.:0,0:0:0:0,0,0	./.:0,0:0:0:0,0,0	./.:0,0:0:0:0,0,0	./.:0,0:0:0:0,0,0	./.:0,0:0:0:0,0,0	./.:0,0:0:0:0,0,0	./.:0,0:0:0:0,0,0
Chr5	14192537	.	A	G	98.23	.	AC=2;AF=0.111;AN=18;DP=12;ExcessHet=0.0000;FS=0.000;InbreedingCoeff=0.3345;MLEAC=9;MLEAF=0.500;MQ=60.00;QD=33.20;SOR=2.303	GT:AD:DP:GQ:PL	1/1:0,2:2:6:76,6,0	./.:0,0:0:0:0,0,0	./.:0,0:0:0:0,0,0	./.:0,0:0:0:0,0,0	./.:0,0:0:0:0,0,0	./.:0,0:0:0:0,0,0	./.:0,0:0:0:0,0,0	./.:0,0:0:0:0,0,0	0/0:1,0:1:3:0,3,33	./.:0,0:0:0:0,0,0	./.:0,0:0:0:0,0,0	./.:0,0:0:0:0,0,0	./.:0,0:0:0:0,0,0	./.:0,0:0:0:0,0,0	0/0:1,0:1:3:0,3,33	./.:0,0:0:0:0,0,0	./.:0,0:0:0:0,0,0	0/0:1,0:1:3:0,3,35	./.:0,0:0:0:0,0,0	./.:0,0:0:0:0,0,0	./.:0,0:0:0:0,0,0	./.:0,0:0:0:0,0,0	./.:0,0:0:0:0,0,0	./.:0,0:0:0:0,0,0	./.:0,0:0:0:0,0,0	./.:0,0:0:0:0,0,0	./.:0,0:0:0:0,0,0	./.:0,0:0:0:0,0,0	./.:0,0:0:0:0,0,0	0/0:1,0:1:3:0,3,18	./.:0,0:0:0:0,0,0	./.:0,0:0:0:0,0,0	./.:1,0:1:0:0,0,0	./.:0,0:0:0:0,0,0	./.:0,0:0:0:0,0,0	./.:0,0:0:0:0,0,0	./.:0,0:0:0:0,0,0	./.:1,0:1:0:0,0,0	./.:0,0:0:0:0,0,0	./.:0,0:0:0:0,0,0	./.:0,0:0:0:0,0,0	./.:0,0:0:0:0,0,0	./.:0,0:0:0:0,0,0	./.:0,0:0:0:0,0,0	./.:0,0:0:0:0,0,0	./.:0,0:0:0:0,0,0	./.:0,0:0:0:0,0,0	0/0:1,0:1:3:0,3,33	./.:0,0:0:0:0,0,0	./.:0,0:0:0:0,0,0	0/0:1,0:1:3:0,3,31	./.:0,0:0:0:0,0,0	./.:0,0:0:0:0,0,0	./.:0,0:0:0:0,0,0	./.:0,0:0:0:0,0,0	./.:0,0:0:0:0,0,0	./.:0,0:0:0:0,0,0	./.:0,0:0:0:0,0,0	0/0:1,0:1:3:0,3,37	./.:0,0:0:0:0,0,0	./.:0,0:0:0:0,0,0	./.:0,0:0:0:0,0,0	./.:0,0:0:0:0,0,0	./.:0,0:0:0:0,0,0	./.:0,0:0:0:0,0,0	0/0:1,0:1:3:0,3,22	./.:0,0:0:0:0,0,0	./.:0,0:0:0:0,0,0	./.:0,0:0:0:0,0,0	./.:0,0:0:0:0,0,0	./.:0,0:0:0:0,0,0	./.:0,0:0:0:0,0,0	./.:0,0:0:0:0,0,0
Chr5	14192548	.	T	TA	94.62	.	AC=2;AF=0.100;AN=20;DP=15;ExcessHet=0.0000;FS=0.000;InbreedingCoeff=0.3336;MLEAC=9;MLEAF=0.450;MQ=60.00;QD=31.41;SOR=2.303	GT:AD:DP:GQ:PL	1/1:0,2:2:6:75,6,0	0/0:1,0:1:3:0,3,34	./.:0,0:0:0:0,0,0	./.:0,0:0:0:0,0,0	./.:0,0:0:0:0,0,0	./.:0,0:0:0:0,0,0	./.:0,0:0:0:0,0,0	./.:0,0:0:0:0,0,0	0/0:1,0:1:3:0,3,33	./.:0,0:0:0:0,0,0	./.:0,0:0:0:0,0,0	./.:0,0:0:0:0,0,0	./.:0,0:0:0:0,0,0	./.:0,0:0:0:0,0,0	0/0:1,0:1:3:0,3,33	./.:0,0:0:0:0,0,0	./.:0,0:0:0:0,0,0	0/0:1,0:1:3:0,3,35	./.:0,0:0:0:0,0,0	./.:0,0:0:0:0,0,0	./.:0,0:0:0:0,0,0	./.:0,0:0:0:0,0,0	./.:0,0:0:0:0,0,0	./.:0,0:0:0:0,0,0	./.:0,0:0:0:0,0,0	./.:0,0:0:0:0,0,0	./.:0,0:0:0:0,0,0	./.:0,0:0:0:0,0,0	./.:0,0:0:0:0,0,0	0/0:1,0:1:3:0,3,18	./.:0,0:0:0:0,0,0	./.:0,0:0:0:0,0,0	./.:1,0:1:0:0,0,0	./.:0,0:0:0:0,0,0	./.:0,0:0:0:0,0,0	./.:0,0:0:0:0,0,0	./.:0,0:0:0:0,0,0	./.:1,0:1:0:0,0,0	./.:0,0:0:0:0,0,0	./.:0,0:0:0:0,0,0	./.:0,0:0:0:0,0,0	./.:0,0:0:0:0,0,0	./.:0,0:0:0:0,0,0	./.:0,0:0:0:0,0,0	./.:0,0:0:0:0,0,0	./.:0,0:0:0:0,0,0	./.:0,0:0:0:0,0,0	0/0:1,0:1:3:0,3,33	./.:0,0:0:0:0,0,0	./.:0,0:0:0:0,0,0	0/0:1,0:1:3:0,3,31	./.:0,0:0:0:0,0,0	./.:0,0:0:0:0,0,0	./.:0,0:0:0:0,0,0	./.:0,0:0:0:0,0,0	./.:0,0:0:0:0,0,0	./.:0,0:0:0:0,0,0	./.:0,0:0:0:0,0,0	0/0:1,0:1:3:0,3,37	./.:0,0:0:0:0,0,0	./.:0,0:0:0:0,0,0	./.:0,0:0:0:0,0,0	./.:0,0:0:0:0,0,0	./.:0,0:0:0:0,0,0	./.:0,0:0:0:0,0,0	0/0:1,0:1:3:0,3,22	./.:0,0:0:0:0,0,0	./.:0,0:0:0:0,0,0	./.:0,0:0:0:0,0,0	./.:0,0:0:0:0,0,0	./.:0,0:0:0:0,0,0	./.:0,0:0:0:0,0,0	./.:0,0:0:0:0,0,0
Chr5	14193175	.	C	G	56.52	.	AC=1;AF=8.929e-03;AN=112;BaseQRankSum=0.524;DP=184;ExcessHet=0.0000;FS=0.000;InbreedingCoeff=0.2628;MLEAC=2;MLEAF=0.018;MQ=60.00;MQRankSum=0.00;QD=11.30;ReadPosRankSum=1.65;SOR=0.446	GT:AD:DP:GQ:PL	0/0:14,0:14:42:0,42,477	0/0:21,0:21:60:0,60,829	./.:0,0:0:0:0,0,0	0/0:2,0:2:6:0,6,59	0/0:4,0:4:12:0,12,149	./.:0,0:0:0:0,0,0	0/0:3,0:3:9:0,9,101	0/0:2,0:2:6:0,6,74	0/0:3,0:3:9:0,9,113	0/0:1,0:1:3:0,3,16	0/0:2,0:2:6:0,6,73	./.:0,0:0:0:0,0,0	0/0:3,0:3:9:0,9,100	0/0:1,0:1:3:0,3,36	0/0:2,0:2:6:0,6,73	0/0:2,0:2:6:0,6,59	0/0:3,0:3:9:0,9,78	0/0:1,0:1:3:0,3,37	0/0:1,0:1:3:0,3,16	0/0:1,0:1:3:0,3,18	0/0:1,0:1:3:0,3,29	0/0:3,0:3:9:0,9,88	0/0:1,0:1:3:0,3,34	./.:0,0:0:0:0,0,0	0/0:1,0:1:3:0,3,34	./.:0,0:0:0:0,0,0	./.:0,0:0:0:0,0,0	0/0:2,0:2:6:0,6,59	./.:0,0:0:0:0,0,0	0/0:3,0:3:9:0,9,86	0/0:4,0:4:12:0,12,138	0/0:1,0:1:3:0,3,15	0/0:13,0:13:39:0,39,488	0/0:2,0:2:6:0,6,61	0/0:5,0:5:15:0,15,136	0/0:2,0:2:6:0,6,73	0/0:3,0:3:9:0,9,119	0/0:5,0:5:15:0,15,175	0/0:5,0:5:15:0,15,164	./.:0,0:0:0:0,0,0	0/0:1,0:1:3:0,3,21	0/0:2,0:2:6:0,6,70	./.:0,0:0:0:0,0,0	0/0:2,0:2:6:0,6,74	./.:0,0:0:0:0,0,0	0/0:7,0:7:21:0,21,217	./.:0,0:0:0:0,0,0	0/0:9,0:9:27:0,27,309	0/0:5,0:5:15:0,15,179	0/0:2,0:2:6:0,6,55	./.:0,0:0:0:0,0,0	0/0:1,0:1:3:0,3,31	0/0:2,0:2:6:0,6,60	0/0:2,0:2:6:0,6,75	0/0:2,0:2:6:0,6,42	0/0:1,0:1:3:0,3,35	0/0:2,0:2:3:0,3,45	./.:0,0:0:0:0,0,0	0/0:3,0:3:9:0,9,89	0/0:1,0:1:3:0,3,24	0/0:3,0:3:9:0,9,85	0/0:1,0:1:3:0,3,31	./.:0,0:0:0:0,0,0	0/0:6,0:6:18:0,18,201	0/0:4,0:4:12:0,12,99	./.:0,0:0:0:0,0,0	0/0:1,0:1:3:0,3,15	0/1:3,2:5:70:70,0,112	./.:0,0:0:0:0,0,0	0/0:2,0:2:6:0,6,46	0/0:1,0:1:3:0,3,37	0/0:2,0:2:6:0,6,55	./.:0,0:0:0:0,0,0
Chr5	14193253	.	C	T	1866.76	.	AC=24;AF=0.255;AN=94;DP=185;ExcessHet=0.0000;FS=0.000;InbreedingCoeff=0.5054;MLEAC=34;MLEAF=0.362;MQ=60.00;QD=33.40;SOR=0.735	GT:AD:DP:GQ:PL	1/1:0,9:9:27:349,27,0	1/1:0,12:12:36:489,36,0	./.:0,0:0:0:0,0,0	0/0:4,0:4:12:0,12,125	0/0:2,0:2:3:0,3,45	./.:0,0:0:0:0,0,0	1/1:0,2:2:6:78,6,0	0/0:4,0:4:12:0,12,120	0/0:1,0:1:3:0,3,21	./.:0,0:0:0:0,0,0	0/0:3,0:3:9:0,9,96	./.:1,0:1:0:0,0,0	0/0:3,0:3:9:0,9,109	0/0:3,0:3:9:0,9,85	0/0:1,0:1:3:0,3,37	./.:1,0:1:0:0,0,0	0/0:2,0:2:6:0,6,71	0/0:1,0:1:3:0,3,36	0/0:1,0:1:3:0,3,16	0/0:1,0:1:3:0,3,18	./.:0,0:0:0:0,0,0	0/0:3,0:3:9:0,9,114	0/0:1,0:1:3:0,3,35	./.:1,0:1:0:0,0,0	0/0:3,0:3:9:0,9,92	1/1:0,2:2:6:82,6,0	./.:0,0:0:0:0,0,0	./.:1,0:1:0:0,0,0	./.:0,0:0:0:0,0,0	0/0:2,0:2:6:0,6,62	0/0:5,0:5:15:0,15,187	0/0:1,0:1:3:0,3,15	1/1:0,6:6:18:238,18,0	1/1:0,3:3:9:117,9,0	0/0:4,0:4:12:0,12,128	1/1:0,2:2:6:81,6,0	./.:1,0:1:0:0,0,0	./.:0,0:0:0:0,0,0	1/1:0,2:2:6:82,6,0	0/0:2,0:2:6:0,6,62	./.:1,0:1:0:0,0,0	0/0:3,0:3:6:0,6,90	./.:0,0:0:0:0,0,0	./.:0,0:0:0:0,0,0	./.:0,0:0:0:0,0,0	0/0:8,0:8:24:0,24,242	0/0:2,0:2:6:0,6,49	0/0:7,0:7:18:0,18,270	1/1:0,3:3:9:123,9,0	0/0:1,0:1:3:0,3,36	0/0:1,0:1:3:0,3,22	./.:1,0:1:0:0,0,0	1/1:0,2:2:6:84,6,0	0/0:4,0:4:12:0,12,121	./.:1,0:1:0:0,0,0	1/1:0,2:2:6:82,6,0	0/0:2,0:2:6:0,6,45	./.:0,0:0:0:0,0,0	0/0:4,0:4:12:0,12,119	./.:1,0:1:0:0,0,0	0/0:4,0:4:12:0,12,121	./.:0,0:0:0:0,0,0	./.:0,0:0:0:0,0,0	./.:1,0:1:0:0,0,0	0/0:2,0:2:6:0,6,68	0/0:2,0:2:6:0,6,63	0/0:1,0:1:3:0,3,15	1/1:0,2:2:6:81,6,0	./.:0,0:0:0:0,0,0	0/0:3,0:3:9:0,9,112	./.:1,0:1:0:0,0,0	./.:1,0:1:0:0,0,0	0/0:1,0:1:3:0,3,33
Chr5	14193319	.	A	C	2117.68	.	AC=19;AF=0.211;AN=90;BaseQRankSum=0.319;DP=210;ExcessHet=0.0000;FS=0.000;InbreedingCoeff=0.4892;MLEAC=30;MLEAF=0.333;MQ=60.00;MQRankSum=0.00;QD=33.22;ReadPosRankSum=-3.190e-01;SOR=2.093	GT:AD:DP:GQ:PL	1/1:0,10:10:30:388,30,0	1/1:0,14:14:42:552,42,0	./.:0,0:0:0:0,0,0	0/0:4,0:4:12:0,12,152	0/0:2,0:2:6:0,6,60	0/0:1,0:1:3:0,3,35	1/1:0,4:4:12:159,12,0	0/0:2,0:2:6:0,6,49	./.:0,0:0:0:0,0,0	./.:1,0:1:0:0,0,0	0/0:1,0:1:3:0,3,38	0/1:1,3:4:28:108,0,28	0/0:6,0:6:18:0,18,231	0/0:3,0:3:9:0,9,86	0/0:1,0:1:3:0,3,35	./.:1,0:1:0:0,0,0	0/0:2,0:2:6:0,6,71	0/0:1,0:1:3:0,3,36	0/0:1,0:1:3:0,3,24	0/0:2,0:2:6:0,6,74	./.:0,0:0:0:0,0,0	0/0:4,0:4:12:0,12,151	0/0:1,0:1:3:0,3,35	./.:0,0:0:0:0,0,0	0/0:3,0:3:9:0,9,118	./.:1,0:1:0:0,0,0	./.:0,0:0:0:0,0,0	./.:1,0:1:0:0,0,0	./.:0,0:0:0:0,0,0	0/0:4,0:4:12:0,12,147	0/0:6,0:6:18:0,18,223	./.:0,0:0:0:0,0,0	1/1:0,11:11:33:428,33,0	./.:1,0:1:0:0,0,0	0/0:2,0:2:6:0,6,74	./.:1,0:1:0:0,0,0	1/1:0,4:4:12:152,12,0	1/1:0,3:3:9:119,9,0	./.:1,0:1:0:0,0,0	0/0:3,0:3:9:0,9,88	./.:1,0:1:0:0,0,0	0/0:2,0:2:6:0,6,55	./.:0,0:0:0:0,0,0	0/0:1,0:1:3:0,3,36	./.:1,0:1:0:0,0,0	0/0:7,0:7:21:0,21,220	0/0:3,0:3:9:0,9,72	0/0:10,0:10:30:0,30,337	./.:1,0:1:0:0,0,0	./.:0,0:0:0:0,0,0	0/0:2,0:2:6:0,6,48	./.:2,0:2:0:0,0,0	./.:1,0:1:0:0,0,0	0/0:3,0:3:9:0,9,80	./.:0,0:0:0:0,0,0	./.:0,0:0:0:0,0,0	0/0:5,0:5:12:0,12,180	./.:0,0:0:0:0,0,0	0/0:6,0:6:18:0,18,202	./.:0,0:0:0:0,0,0	0/0:4,0:4:12:0,12,122	0/0:1,0:1:3:0,3,37	1/1:0,2:2:6:78,6,0	./.:1,0:1:0:0,0,0	0/0:2,0:2:6:0,6,57	0/0:2,0:2:6:0,6,63	0/0:2,0:2:6:0,6,81	1/1:0,2:2:6:81,6,0	./.:1,0:1:0:0,0,0	0/0:5,0:5:15:0,15,164	1/1:0,2:2:6:81,6,0	./.:0,0:0:0:0,0,0	0/0:1,0:1:3:0,3,33
Chr5	14193546	.	AC	A	54.32	.	AC=1;AF=8.333e-03;AN=120;BaseQRankSum=-1.383e+00;DP=228;ExcessHet=0.0000;FS=0.000;InbreedingCoeff=0.2452;MLEAC=2;MLEAF=0.017;MQ=60.00;MQRankSum=0.00;QD=13.58;ReadPosRankSum=-1.383e+00;SOR=0.105	GT:AD:DP:GQ:PL	0/0:25,0:25:39:0,39,797	0/0:26,0:26:65:0,65,866	0/0:1,0:1:3:0,3,38	0/0:4,0:4:12:0,12,152	0/0:1,0:1:3:0,3,33	0/0:1,0:1:3:0,3,32	0/0:3,0:3:9:0,9,114	0/0:2,0:2:6:0,6,43	0/0:4,0:4:9:0,9,135	0/0:1,0:1:3:0,3,35	0/0:2,0:2:6:0,6,76	0/0:6,0:6:18:0,18,228	0/0:3,0:3:9:0,9,112	0/0:1,0:1:3:0,3,20	0/0:1,0:1:3:0,3,35	0/0:3,0:3:9:0,9,96	0/0:1,0:1:3:0,3,22	0/0:3,0:3:9:0,9,80	./.:0,0:0:0:0,0,0	0/0:1,0:1:3:0,3,36	./.:0,0:0:0:0,0,0	0/0:3,0:3:9:0,9,71	0/0:1,0:1:3:0,3,18	0/0:1,0:1:3:0,3,33	0/0:2,0:2:6:0,6,73	0/0:2,0:2:6:0,6,61	./.:0,0:0:0:0,0,0	0/0:3,0:3:9:0,9,103	./.:0,0:0:0:0,0,0	0/0:4,0:4:12:0,12,137	0/0:5,0:5:15:0,15,187	./.:0,0:0:0:0,0,0	0/0:11,0:11:33:0,33,397	0/0:3,0:3:9:0,9,82	0/0:4,0:4:12:0,12,111	0/0:1,0:1:3:0,3,33	0/0:6,0:6:18:0,18,208	0/0:6,0:6:18:0,18,236	0/0:4,0:4:12:0,12,155	0/0:6,0:6:18:0,18,216	0/0:4,0:4:12:0,12,124	./.:0,0:0:0:0,0,0	./.:0,0:0:0:0,0,0	./.:0,0:0:0:0,0,0	./.:0,0:0:0:0,0,0	0/0:2,0:2:6:0,6,44	0/0:2,0:2:6:0,6,64	0/0:7,0:7:21:0,21,217	0/0:5,0:5:15:0,15,190	0/0:1,0:1:3:0,3,21	./.:0,0:0:0:0,0,0	0/0:3,0:3:9:0,9,93	0/0:1,0:1:3:0,3,37	0/0:2,0:2:6:0,6,59	0/0:1,0:1:3:0,3,36	0/0:1,0:1:3:0,3,22	0/0:3,0:3:9:0,9,112	0/0:2,0:2:6:0,6,64	0/0:2,0:2:6:0,6,57	./.:0,0:0:0:0,0,0	./.:0,0:0:0:0,0,0	0/0:6,0:6:18:0,18,228	0/0:3,0:3:9:0,9,93	./.:0,0:0:0:0,0,0	0/0:2,0:2:6:0,6,58	0/0:5,0:5:15:0,15,161	0/0:1,0:1:3:0,3,36	0/0:2,0:2:6:0,6,60	0/0:4,0:4:12:0,12,135	0/0:5,0:5:15:0,15,168	0/0:8,0:8:24:0,24,280	0/1:2,2:4:69:69,0,69	0/0:1,0:1:3:0,3,34
Chr5	14193551	.	G	A	52.59	.	AC=1;AF=8.475e-03;AN=118;BaseQRankSum=-9.670e-01;DP=219;ExcessHet=0.0000;FS=0.000;InbreedingCoeff=0.2561;MLEAC=2;MLEAF=0.017;MQ=60.00;MQRankSum=0.00;QD=17.53;ReadPosRankSum=0.967;SOR=1.179	GT:AD:DP:GQ:PL	0/0:21,0:21:60:0,60,900	0/0:25,0:25:75:0,75,945	0/0:1,0:1:3:0,3,38	0/0:4,0:4:12:0,12,152	0/0:1,0:1:3:0,3,33	0/0:1,0:1:3:0,3,32	0/0:3,0:3:9:0,9,114	0/0:2,0:2:6:0,6,43	0/0:4,0:4:9:0,9,135	0/0:1,0:1:3:0,3,35	0/0:2,0:2:6:0,6,76	0/0:6,0:6:18:0,18,228	0/0:3,0:3:6:0,6,90	0/0:1,0:1:3:0,3,20	0/0:1,0:1:3:0,3,35	0/0:2,0:2:6:0,6,60	0/0:1,0:1:3:0,3,34	0/0:3,0:3:9:0,9,80	./.:0,0:0:0:0,0,0	0/0:1,0:1:3:0,3,36	./.:0,0:0:0:0,0,0	0/0:3,0:3:9:0,9,71	0/0:1,0:1:3:0,3,18	0/0:1,0:1:3:0,3,33	0/0:2,0:2:6:0,6,73	0/0:2,0:2:6:0,6,61	./.:0,0:0:0:0,0,0	0/1:1,2:3:32:67,0,32	./.:0,0:0:0:0,0,0	0/0:4,0:4:12:0,12,137	0/0:5,0:5:15:0,15,187	./.:0,0:0:0:0,0,0	0/0:11,0:11:33:0,33,397	0/0:3,0:3:9:0,9,82	0/0:4,0:4:12:0,12,111	0/0:1,0:1:3:0,3,33	0/0:6,0:6:18:0,18,230	0/0:6,0:6:18:0,18,236	0/0:4,0:4:12:0,12,155	0/0:6,0:6:18:0,18,216	0/0:4,0:4:12:0,12,124	./.:0,0:0:0:0,0,0	./.:0,0:0:0:0,0,0	./.:0,0:0:0:0,0,0	./.:0,0:0:0:0,0,0	0/0:2,0:2:6:0,6,44	0/0:2,0:2:6:0,6,64	0/0:7,0:7:21:0,21,217	0/0:5,0:5:15:0,15,190	0/0:1,0:1:3:0,3,21	./.:0,0:0:0:0,0,0	0/0:3,0:3:9:0,9,93	0/0:1,0:1:3:0,3,37	0/0:2,0:2:6:0,6,59	./.:0,0:0:0:0,0,0	0/0:1,0:1:3:0,3,22	0/0:3,0:3:9:0,9,112	0/0:2,0:2:6:0,6,64	0/0:2,0:2:6:0,6,57	./.:0,0:0:0:0,0,0	./.:0,0:0:0:0,0,0	0/0:6,0:6:15:0,15,225	0/0:3,0:3:9:0,9,93	./.:0,0:0:0:0,0,0	0/0:2,0:2:6:0,6,58	0/0:5,0:5:15:0,15,161	0/0:1,0:1:3:0,3,36	0/0:2,0:2:6:0,6,60	0/0:4,0:4:12:0,12,135	0/0:3,0:3:9:0,9,109	0/0:8,0:8:24:0,24,280	0/0:4,0:4:12:0,12,122	0/0:1,0:1:3:0,3,34
Chr5	14193913	.	G	A	128.99	.	AC=2;AF=0.333;AN=6;DP=5;ExcessHet=0.0000;FS=0.000;InbreedingCoeff=0.3369;MLEAC=14;MLEAF=1.00;MQ=60.00;QD=29.06;SOR=2.303	GT:AD:DP:GQ:PL	./.:0,0:0:0:0,0,0	1/1:0,2:2:6:83,6,0	./.:0,0:0:0:0,0,0	./.:0,0:0:0:0,0,0	./.:0,0:0:0:0,0,0	./.:0,0:0:0:0,0,0	./.:0,0:0:0:0,0,0	./.:0,0:0:0:0,0,0	./.:0,0:0:0:0,0,0	./.:0,0:0:0:0,0,0	./.:0,0:0:0:0,0,0	./.:0,0:0:0:0,0,0	./.:0,0:0:0:0,0,0	./.:0,0:0:0:0,0,0	./.:0,0:0:0:0,0,0	./.:0,0:0:0:0,0,0	./.:0,0:0:0:0,0,0	0/0:1,0:1:3:0,3,37	./.:0,0:0:0:0,0,0	./.:0,0:0:0:0,0,0	./.:0,0:0:0:0,0,0	./.:0,0:0:0:0,0,0	./.:0,0:0:0:0,0,0	./.:0,0:0:0:0,0,0	./.:0,0:0:0:0,0,0	./.:0,0:0:0:0,0,0	./.:0,0:0:0:0,0,0	./.:0,0:0:0:0,0,0	./.:0,0:0:0:0,0,0	./.:0,0:0:0:0,0,0	./.:0,0:0:0:0,0,0	./.:0,0:0:0:0,0,0	./.:0,0:0:0:0,0,0	./.:0,0:0:0:0,0,0	./.:0,0:0:0:0,0,0	./.:0,0:0:0:0,0,0	./.:0,0:0:0:0,0,0	./.:0,0:0:0:0,0,0	./.:0,0:0:0:0,0,0	./.:0,0:0:0:0,0,0	./.:0,0:0:0:0,0,0	./.:0,0:0:0:0,0,0	./.:0,0:0:0:0,0,0	./.:0,0:0:0:0,0,0	./.:0,0:0:0:0,0,0	./.:0,0:0:0:0,0,0	./.:0,0:0:0:0,0,0	./.:0,0:0:0:0,0,0	./.:0,0:0:0:0,0,0	./.:0,0:0:0:0,0,0	./.:0,0:0:0:0,0,0	./.:0,0:0:0:0,0,0	./.:0,0:0:0:0,0,0	./.:0,0:0:0:0,0,0	./.:0,0:0:0:0,0,0	./.:0,0:0:0:0,0,0	./.:0,0:0:0:0,0,0	./.:0,0:0:0:0,0,0	./.:0,0:0:0:0,0,0	./.:0,0:0:0:0,0,0	./.:0,0:0:0:0,0,0	./.:0,0:0:0:0,0,0	0/0:1,0:1:3:0,3,34	./.:0,0:0:0:0,0,0	./.:0,0:0:0:0,0,0	./.:0,0:0:0:0,0,0	./.:0,0:0:0:0,0,0	./.:0,0:0:0:0,0,0	./.:0,0:0:0:0,0,0	./.:0,0:0:0:0,0,0	./.:0,0:0:0:0,0,0	./.:0,0:0:0:0,0,0	./.:0,0:0:0:0,0,0
Chr5	14195497	.	C	T	1796.75	.	AC=29;AF=0.264;AN=110;BaseQRankSum=2.10;DP=239;ExcessHet=0.0000;FS=8.129;InbreedingCoeff=0.5728;MLEAC=34;MLEAF=0.309;MQ=60.00;MQRankSum=0.00;QD=30.23;ReadPosRankSum=0.619;SOR=5.464	GT:AD:DP:GQ:PL	./.:0,0:0:0:0,0,0	./.:0,0:0:0:0,0,0	0/0:2,0:2:6:0,6,49	0/0:8,0:8:24:0,24,250	0/0:5,0:5:15:0,15,162	0/0:2,0:2:6:0,6,74	1/1:0,3:3:9:129,9,0	0/0:6,0:6:18:0,18,192	0/0:5,0:5:15:0,15,160	1/1:0,5:5:15:208,15,0	0/0:6,0:6:18:0,18,201	0/1:6,2:8:61:61,0,187	0/0:8,0:8:24:0,24,272	0/0:4,0:4:12:0,12,137	0/0:4,0:4:12:0,12,124	./.:0,0:0:0:0,0,0	0/0:4,0:4:12:0,12,120	0/0:1,0:1:3:0,3,36	0/0:1,0:1:3:0,3,32	0/0:1,0:1:3:0,3,21	0/0:3,0:3:9:0,9,79	0/0:1,0:1:3:0,3,19	0/0:9,0:9:27:0,27,248	./.:0,0:0:0:0,0,0	0/0:5,0:5:15:0,15,156	1/1:0,2:2:6:86,6,0	0/0:2,0:2:6:0,6,77	./.:0,0:0:0:0,0,0	./.:0,0:0:0:0,0,0	0/0:7,0:7:21:0,21,230	./.:0,0:0:0:0,0,0	0/0:1,0:1:3:0,3,36	1/1:0,2:2:6:83,6,0	1/1:0,2:2:6:82,6,0	0/0:9,0:9:27:0,27,270	./.:0,0:0:0:0,0,0	./.:0,0:0:0:0,0,0	./.:0,0:0:0:0,0,0	1/1:0,3:3:9:126,9,0	0/0:9,0:9:27:0,27,281	./.:0,0:0:0:0,0,0	0/0:1,0:1:3:0,3,20	./.:0,0:0:0:0,0,0	./.:0,0:0:0:0,0,0	./.:0,0:0:0:0,0,0	0/0:11,0:11:33:0,33,335	0/0:5,0:5:15:0,15,132	0/0:1,0:1:3:0,3,20	./.:0,0:0:0:0,0,0	0/0:7,0:7:21:0,21,250	0/0:8,0:8:24:0,24,249	0/0:2,0:2:6:0,6,54	1/1:0,5:5:15:211,15,0	0/0:11,0:11:33:0,33,309	1/1:0,2:2:6:83,6,0	1/1:0,4:4:12:171,12,0	0/0:1,0:1:3:0,3,18	1/1:0,2:2:6:87,6,0	0/0:1,0:1:3:0,3,22	1/1:0,3:3:9:127,9,0	./.:2,0:2:0:0,0,0	0/0:5,0:5:15:0,15,164	0/0:4,0:4:0:0,0,75	1/1:0,4:4:12:169,12,0	0/0:1,0:1:3:0,3,33	0/0:3,0:3:9:0,9,109	0/0:5,0:5:15:0,15,143	1/1:0,4:4:12:151,12,0	./.:0,0:0:0:0,0,0	0/0:6,0:6:18:0,18,219	1/1:0,2:2:6:86,6,0	./.:0,0:0:0:0,0,0	0/0:4,0:4:12:0,12,120
Chr5	14195509	.	G	T	35.56	.	AC=1;AF=0.012;AN=84;BaseQRankSum=1.47;DP=194;ExcessHet=0.0000;FS=0.000;InbreedingCoeff=0.4070;MLEAC=2;MLEAF=0.024;MQ=60.00;MQRankSum=0.00;QD=4.45;ReadPosRankSum=0.619;SOR=0.169	GT:AD:DP:GQ:PL	./.:0,0:0:0:0,0,0	./.:0,0:0:0:0,0,0	0/0:2,0:2:6:0,6,49	0/0:8,0:8:21:0,21,315	0/0:5,0:5:15:0,15,162	0/0:2,0:2:6:0,6,74	./.:0,0:0:0:0,0,0	0/0:6,0:6:18:0,18,192	0/0:5,0:5:15:0,15,160	./.:0,0:0:0:0,0,0	0/0:6,0:6:18:0,18,201	0/0:6,0:6:18:0,18,199	0/0:8,0:8:24:0,24,272	0/0:5,0:5:12:0,12,180	0/0:5,0:5:12:0,12,180	./.:0,0:0:0:0,0,0	0/0:4,0:4:12:0,12,120	0/0:2,0:2:6:0,6,39	0/0:1,0:1:3:0,3,32	0/0:1,0:1:3:0,3,21	0/0:3,0:3:9:0,9,79	0/0:1,0:1:3:0,3,19	0/0:10,0:10:30:0,30,290	./.:0,0:0:0:0,0,0	0/0:6,0:6:18:0,18,204	./.:0,0:0:0:0,0,0	0/0:3,0:3:9:0,9,88	./.:0,0:0:0:0,0,0	./.:0,0:0:0:0,0,0	0/0:7,0:7:21:0,21,230	./.:0,0:0:0:0,0,0	0/0:1,0:1:3:0,3,36	./.:0,0:0:0:0,0,0	./.:0,0:0:0:0,0,0	0/0:9,0:9:27:0,27,270	./.:0,0:0:0:0,0,0	./.:0,0:0:0:0,0,0	./.:0,0:0:0:0,0,0	./.:0,0:0:0:0,0,0	0/0:10,0:10:30:0,30,291	./.:0,0:0:0:0,0,0	0/0:1,0:1:3:0,3,20	./.:0,0:0:0:0,0,0	./.:0,0:0:0:0,0,0	./.:0,0:0:0:0,0,0	0/0:11,0:11:30:0,30,450	0/0:5,0:5:15:0,15,132	0/0:1,0:1:3:0,3,20	./.:0,0:0:0:0,0,0	0/0:8,0:8:24:0,24,295	0/1:6,2:8:47:47,0,180	0/0:2,0:2:6:0,6,54	./.:0,0:0:0:0,0,0	0/0:11,0:11:33:0,33,309	./.:0,0:0:0:0,0,0	./.:0,0:0:0:0,0,0	0/0:1,0:1:3:0,3,18	./.:0,0:0:0:0,0,0	0/0:1,0:1:3:0,3,22	./.:0,0:0:0:0,0,0	0/0:1,0:1:3:0,3,38	0/0:3,0:3:9:0,9,115	0/0:3,0:3:9:0,9,114	./.:0,0:0:0:0,0,0	0/0:1,0:1:3:0,3,33	0/0:4,0:4:12:0,12,124	0/0:5,0:5:15:0,15,143	./.:0,0:0:0:0,0,0	./.:0,0:0:0:0,0,0	0/0:6,0:6:18:0,18,219	./.:0,0:0:0:0,0,0	./.:0,0:0:0:0,0,0	0/0:4,0:4:12:0,12,120
Chr5	14195592	.	C	A	740.03	.	AC=12;AF=0.130;AN=92;DP=241;ExcessHet=0.0000;FS=0.000;InbreedingCoeff=0.5072;MLEAC=15;MLEAF=0.163;MQ=60.00;QD=33.98;SOR=1.402	GT:AD:DP:GQ:PL	./.:0,0:0:0:0,0,0	./.:0,0:0:0:0,0,0	0/0:1,0:1:3:0,3,15	0/0:6,0:6:18:0,18,225	0/0:6,0:6:18:0,18,212	0/0:4,0:4:12:0,12,129	./.:1,0:1:0:0,0,0	0/0:7,0:7:21:0,21,215	0/0:5,0:5:15:0,15,173	1/1:0,3:3:9:119,9,0	0/0:6,0:6:18:0,18,169	0/0:7,0:7:0:0,0,165	0/0:10,0:10:30:0,30,307	0/0:5,0:5:15:0,15,160	0/0:2,0:2:6:0,6,59	./.:0,0:0:0:0,0,0	0/0:6,0:6:18:0,18,227	0/0:1,0:1:3:0,3,20	./.:0,0:0:0:0,0,0	0/0:1,0:1:3:0,3,38	0/0:3,0:3:9:0,9,95	0/0:1,0:1:3:0,3,16	0/0:7,0:7:21:0,21,239	./.:0,0:0:0:0,0,0	0/0:6,0:6:18:0,18,218	./.:0,0:0:0:0,0,0	0/0:1,0:1:3:0,3,41	./.:0,0:0:0:0,0,0	./.:0,0:0:0:0,0,0	0/0:7,0:7:21:0,21,217	0/0:1,0:1:3:0,3,24	0/0:2,0:2:6:0,6,46	./.:0,0:0:0:0,0,0	1/1:0,6:6:18:233,18,0	0/0:5,0:5:15:0,15,166	./.:0,0:0:0:0,0,0	./.:1,0:1:0:0,0,0	./.:0,0:0:0:0,0,0	./.:0,0:0:0:0,0,0	0/0:6,0:6:18:0,18,194	./.:1,0:1:0:0,0,0	./.:0,0:0:0:0,0,0	./.:0,0:0:0:0,0,0	./.:0,0:0:0:0,0,0	1/1:0,3:3:9:124,9,0	0/0:12,0:12:30:0,30,450	0/0:3,0:3:9:0,9,88	./.:0,0:0:0:0,0,0	1/1:0,2:2:6:80,6,0	0/0:13,0:13:39:0,39,404	0/0:8,0:8:24:0,24,251	0/0:3,0:3:9:0,9,69	1/1:0,2:2:6:81,6,0	0/0:8,0:8:24:0,24,280	./.:0,0:0:0:0,0,0	./.:0,0:0:0:0,0,0	0/0:2,0:2:6:0,6,53	./.:0,0:0:0:0,0,0	0/0:1,0:1:3:0,3,22	./.:1,0:1:0:0,0,0	0/0:1,0:1:3:0,3,33	0/0:4,0:4:0:0,0,78	0/0:5,0:5:15:0,15,183	./.:0,0:0:0:0,0,0	0/0:1,0:1:3:0,3,22	0/0:4,0:4:12:0,12,126	0/0:5,0:5:15:0,15,152	1/1:0,4:4:12:159,12,0	./.:0,0:0:0:0,0,0	0/0:5,0:5:15:0,15,144	./.:1,0:1:0:0,0,0	./.:0,0:0:0:0,0,0	0/0:4,0:4:12:0,12,110
Chr5	14195634	.	C	A	56.44	.	AC=2;AF=0.024;AN=84;DP=168;ExcessHet=0.0000;FS=0.000;InbreedingCoeff=0.4207;MLEAC=2;MLEAF=0.024;MQ=60.00;QD=28.22;SOR=2.303	GT:AD:DP:GQ:PL	./.:1,0:1:0:0,0,0	./.:0,0:0:0:0,0,0	./.:0,0:0:0:0,0,0	0/0:6,0:6:15:0,15,225	0/0:5,0:5:15:0,15,149	0/0:4,0:4:12:0,12,108	./.:0,0:0:0:0,0,0	0/0:5,0:5:15:0,15,142	0/0:5,0:5:15:0,15,173	1/1:0,2:2:6:73,6,0	0/0:3,0:3:9:0,9,96	0/0:2,0:2:6:0,6,54	0/0:10,0:10:30:0,30,344	0/0:3,0:3:9:0,9,92	0/0:4,0:4:12:0,12,150	./.:1,0:1:0:0,0,0	0/0:7,0:7:21:0,21,229	0/0:1,0:1:3:0,3,20	0/0:1,0:1:3:0,3,34	0/0:2,0:2:6:0,6,57	0/0:2,0:2:6:0,6,67	0/0:1,0:1:3:0,3,16	0/0:3,0:3:9:0,9,68	./.:0,0:0:0:0,0,0	0/0:5,0:5:15:0,15,197	./.:0,0:0:0:0,0,0	0/0:3,0:3:9:0,9,115	./.:1,0:1:0:0,0,0	./.:0,0:0:0:0,0,0	0/0:4,0:4:12:0,12,131	0/0:1,0:1:3:0,3,24	0/0:1,0:1:3:0,3,34	./.:0,0:0:0:0,0,0	./.:0,0:0:0:0,0,0	0/0:5,0:5:15:0,15,173	./.:0,0:0:0:0,0,0	./.:0,0:0:0:0,0,0	./.:1,0:1:0:0,0,0	./.:0,0:0:0:0,0,0	0/0:5,0:5:15:0,15,186	./.:0,0:0:0:0,0,0	0/0:1,0:1:3:0,3,33	./.:0,0:0:0:0,0,0	./.:0,0:0:0:0,0,0	./.:0,0:0:0:0,0,0	0/0:10,0:10:27:0,27,405	0/0:2,0:2:6:0,6,79	0/0:1,0:1:3:0,3,33	./.:1,0:1:0:0,0,0	0/0:15,0:15:45:0,45,503	0/0:8,0:8:24:0,24,251	0/0:1,0:1:3:0,3,35	./.:0,0:0:0:0,0,0	0/0:5,0:5:15:0,15,139	./.:0,0:0:0:0,0,0	./.:0,0:0:0:0,0,0	0/0:3,0:3:9:0,9,113	./.:0,0:0:0:0,0,0	0/0:3,0:3:6:0,6,90	./.:0,0:0:0:0,0,0	0/0:1,0:1:3:0,3,33	0/0:3,0:3:9:0,9,112	0/0:3,0:3:9:0,9,84	./.:0,0:0:0:0,0,0	./.:0,0:0:0:0,0,0	0/0:2,0:2:6:0,6,78	0/0:3,0:3:9:0,9,115	./.:1,0:1:0:0,0,0	./.:0,0:0:0:0,0,0	0/0:3,0:3:9:0,9,110	./.:1,0:1:0:0,0,0	./.:0,0:0:0:0,0,0	0/0:1,0:1:3:0,3,38
Chr5	14195723	.	A	C	447.45	.	AC=10;AF=0.106;AN=94;DP=148;ExcessHet=0.0000;FS=0.000;InbreedingCoeff=0.4611;MLEAC=11;MLEAF=0.117;MQ=60.00;QD=34.42;SOR=5.283	GT:AD:DP:GQ:PL	./.:0,0:0:0:0,0,0	./.:1,0:1:0:0,0,0	0/0:2,0:2:6:0,6,61	0/0:3,0:3:9:0,9,113	0/0:3,0:3:9:0,9,115	0/0:2,0:2:6:0,6,76	./.:1,0:1:0:0,0,0	0/0:3,0:3:9:0,9,108	0/0:4,0:4:12:0,12,127	./.:1,0:1:0:0,0,0	0/0:4,0:4:12:0,12,115	0/0:3,0:3:9:0,9,103	0/0:5,0:5:15:0,15,184	0/0:2,0:2:6:0,6,64	0/0:5,0:5:15:0,15,189	./.:0,0:0:0:0,0,0	0/0:4,0:4:12:0,12,144	0/0:2,0:2:6:0,6,60	0/0:1,0:1:3:0,3,34	0/0:1,0:1:3:0,3,35	0/0:1,0:1:3:0,3,16	0/0:1,0:1:3:0,3,16	0/0:4,0:4:12:0,12,136	./.:0,0:0:0:0,0,0	0/0:1,0:1:3:0,3,38	./.:0,0:0:0:0,0,0	0/0:3,0:3:9:0,9,112	./.:0,0:0:0:0,0,0	./.:0,0:0:0:0,0,0	0/0:1,0:1:3:0,3,32	0/0:1,0:1:3:0,3,21	./.:0,0:0:0:0,0,0	./.:1,0:1:0:0,0,0	1/1:0,2:2:6:48,6,0	0/0:5,0:5:15:0,15,194	./.:0,0:0:0:0,0,0	./.:0,0:0:0:0,0,0	./.:0,0:0:0:0,0,0	./.:1,0:1:0:0,0,0	0/0:2,0:2:6:0,6,63	0/0:1,0:1:3:0,3,34	0/0:2,0:2:6:0,6,71	./.:0,0:0:0:0,0,0	./.:0,0:0:0:0,0,0	./.:1,0:1:0:0,0,0	0/0:4,0:4:12:0,12,161	0/0:3,0:3:9:0,9,85	0/0:3,0:3:9:0,9,104	./.:0,0:0:0:0,0,0	0/0:11,0:11:33:0,33,433	0/0:3,0:3:9:0,9,98	0/0:1,0:1:3:0,3,34	./.:0,0:0:0:0,0,0	0/0:1,0:1:3:0,3,38	1/1:0,2:2:6:82,6,0	./.:0,0:0:0:0,0,0	0/0:4,0:4:12:0,12,148	1/1:0,3:3:9:122,9,0	0/0:4,0:4:12:0,12,114	1/1:0,2:2:6:82,6,0	./.:0,0:0:0:0,0,0	0/0:3,0:3:9:0,9,113	0/0:5,0:5:15:0,15,162	./.:1,0:1:0:0,0,0	0/0:3,0:3:9:0,9,106	0/0:2,0:2:6:0,6,77	0/0:4,0:4:12:0,12,151	./.:1,0:1:0:0,0,0	./.:1,0:1:0:0,0,0	0/0:6,0:6:15:0,15,225	1/1:0,4:4:12:166,12,0	./.:1,0:1:0:0,0,0	0/0:2,0:2:6:0,6,56
Chr5	14195771	.	G	A	5137.97	.	AC=60;AF=1.00;AN=60;DP=147;ExcessHet=0.0000;FS=0.000;InbreedingCoeff=0.4350;MLEAC=130;MLEAF=1.00;MQ=60.00;QD=30.28;SOR=1.112	GT:AD:DP:GQ:PL	./.:0,0:0:0:0,0,0	./.:0,0:0:0:0,0,0	1/1:0,2:2:6:81,6,0	1/1:0,2:2:6:84,6,0	./.:1,0:1:0:0,0,0	./.:0,0:0:0:0,0,0	./.:0,0:0:0:0,0,0	1/1:0,2:2:6:84,6,0	1/1:0,4:4:12:164,12,0	./.:0,0:0:0:0,0,0	1/1:0,3:3:9:124,9,0	1/1:0,3:3:9:128,9,0	1/1:0,5:5:15:203,15,0	1/1:0,2:2:6:80,6,0	1/1:0,4:4:12:162,12,0	./.:0,0:0:0:0,0,0	1/1:0,5:5:15:195,15,0	1/1:0,2:2:6:81,6,0	./.:1,0:1:0:0,0,0	1/1:0,3:3:9:123,9,0	./.:1,0:1:0:0,0,0	./.:0,0:0:0:0,0,0	1/1:0,4:4:12:163,12,0	./.:0,0:0:0:0,0,0	./.:1,0:1:0:0,0,0	./.:0,0:0:0:0,0,0	./.:1,0:1:0:0,0,0	./.:0,0:0:0:0,0,0	./.:0,0:0:0:0,0,0	./.:1,0:1:0:0,0,0	./.:1,0:1:0:0,0,0	./.:0,0:0:0:0,0,0	./.:0,0:0:0:0,0,0	./.:0,0:0:0:0,0,0	1/1:0,5:5:15:200,15,0	./.:0,0:0:0:0,0,0	./.:0,0:0:0:0,0,0	./.:0,0:0:0:0,0,0	./.:0,0:0:0:0,0,0	1/1:0,3:3:9:124,9,0	./.:1,0:1:0:0,0,0	./.:0,0:0:0:0,0,0	./.:0,0:0:0:0,0,0	./.:0,0:0:0:0,0,0	./.:0,0:0:0:0,0,0	1/1:0,2:2:6:79,6,0	1/1:0,2:2:6:83,6,0	1/1:0,3:3:9:109,9,0	./.:0,0:0:0:0,0,0	1/1:0,9:9:27:359,27,0	1/1:0,2:2:6:71,6,0	./.:0,0:0:0:0,0,0	./.:0,0:0:0:0,0,0	1/1:0,2:2:6:82,6,0	./.:0,0:0:0:0,0,0	./.:0,0:0:0:0,0,0	1/1:0,4:4:12:166,12,0	./.:0,0:0:0:0,0,0	1/1:0,4:4:12:165,12,0	./.:0,0:0:0:0,0,0	./.:0,0:0:0:0,0,0	1/1:0,2:2:6:84,6,0	1/1:0,2:2:6:80,6,0	./.:0,0:0:0:0,0,0	1/1:0,2:2:6:81,6,0	1/1:0,4:4:12:164,12,0	1/1:0,5:5:15:199,15,0	./.:0,0:0:0:0,0,0	./.:0,0:0:0:0,0,0	1/1:0,5:5:15:201,15,0	./.:0,0:0:0:0,0,0	./.:0,0:0:0:0,0,0	1/1:0,3:3:9:121,9,0
Chr5	14195854	.	A	G	1570.31	.	AC=22;AF=0.229;AN=96;DP=224;ExcessHet=0.0000;FS=0.000;InbreedingCoeff=0.5712;MLEAC=28;MLEAF=0.292;MQ=60.00;QD=32.30;SOR=4.021	GT:AD:DP:GQ:PL	./.:0,0:0:0:0,0,0	./.:1,0:1:0:0,0,0	0/0:3,0:3:9:0,9,116	0/0:2,0:2:6:0,6,59	0/0:3,0:3:9:0,9,100	./.:0,0:0:0:0,0,0	1/1:0,3:3:9:127,9,0	0/0:1,0:1:3:0,3,41	0/0:4,0:4:12:0,12,157	1/1:0,6:6:18:244,18,0	0/0:2,0:2:6:0,6,82	0/0:3,0:3:0:0,0,35	0/0:7,0:7:21:0,21,238	0/0:4,0:4:12:0,12,148	0/0:4,0:4:12:0,12,135	./.:1,0:1:0:0,0,0	0/0:4,0:4:12:0,12,122	0/0:2,0:2:6:0,6,76	0/0:1,0:1:3:0,3,18	0/0:3,0:3:9:0,9,85	./.:0,0:0:0:0,0,0	0/0:3,0:3:9:0,9,108	0/0:4,0:4:12:0,12,138	./.:1,0:1:0:0,0,0	0/0:1,0:1:3:0,3,34	./.:0,0:0:0:0,0,0	0/0:2,0:2:6:0,6,79	./.:0,0:0:0:0,0,0	./.:0,0:0:0:0,0,0	./.:0,0:0:0:0,0,0	./.:0,0:0:0:0,0,0	0/0:1,0:1:3:0,3,34	./.:1,0:1:0:0,0,0	1/1:0,4:4:12:158,12,0	0/0:5,0:5:12:0,12,180	./.:0,0:0:0:0,0,0	./.:1,0:1:0:0,0,0	1/1:0,2:2:6:84,6,0	./.:0,0:0:0:0,0,0	0/0:5,0:5:9:0,9,135	./.:2,0:2:0:0,0,0	0/0:2,0:2:6:0,6,56	./.:0,0:0:0:0,0,0	./.:0,0:0:0:0,0,0	./.:1,0:1:0:0,0,0	0/0:3,0:3:9:0,9,118	0/0:2,0:2:6:0,6,81	0/0:5,0:5:12:0,12,180	1/1:0,2:2:6:83,6,0	0/0:7,0:7:18:0,18,270	0/0:5,0:5:15:0,15,167	1/1:0,3:3:9:113,9,0	./.:1,0:1:0:0,0,0	0/0:4,0:4:12:0,12,126	./.:1,0:1:0:0,0,0	1/1:0,2:2:6:81,6,0	0/0:5,0:5:15:0,15,181	./.:0,0:0:0:0,0,0	0/0:4,0:4:12:0,12,121	./.:1,0:1:0:0,0,0	./.:1,0:1:0:0,0,0	0/0:3,0:3:9:0,9,99	0/0:5,0:5:15:0,15,191	1/1:0,8:8:24:322,24,0	0/0:5,0:5:15:0,15,172	0/0:6,0:6:15:0,15,225	0/0:6,0:6:18:0,18,192	1/1:0,4:4:12:167,12,0	./.:0,0:0:0:0,0,0	0/0:6,0:6:15:0,15,225	1/1:0,2:2:6:84,6,0	1/1:0,4:4:12:162,12,0	0/0:6,0:6:18:0,18,192
Chr5	14196174	.	A	G	4079.83	.	AC=53;AF=0.520;AN=102;BaseQRankSum=0.842;DP=240;ExcessHet=0.0000;FS=1.998;InbreedingCoeff=0.6021;MLEAC=74;MLEAF=0.725;MQ=60.00;MQRankSum=0.00;QD=31.75;ReadPosRankSum=1.83;SOR=0.317	GT:AD:DP:GQ:PL	0/0:1,0:1:3:0,3,23	0/0:1,0:1:3:0,3,23	1/1:0,3:3:9:123,9,0	1/1:0,2:2:6:80,6,0	1/1:0,3:3:9:124,9,0	1/1:0,2:2:6:80,6,0	0/0:8,0:8:24:0,24,224	./.:1,0:1:0:0,0,0	1/1:0,4:4:12:163,12,0	0/0:11,0:11:33:0,33,402	1/1:0,4:4:12:161,12,0	./.:2,0:2:0:0,0,0	1/1:0,7:7:21:282,21,0	1/1:0,5:5:15:200,15,0	1/1:0,2:2:6:80,6,0	0/0:7,0:7:21:0,21,246	1/1:0,2:2:6:78,6,0	./.:1,0:1:0:0,0,0	./.:0,0:0:0:0,0,0	./.:0,0:0:0:0,0,0	./.:0,0:0:0:0,0,0	1/1:0,3:3:9:121,9,0	./.:1,0:1:0:0,0,0	./.:0,0:0:0:0,0,0	./.:0,0:0:0:0,0,0	./.:0,0:0:0:0,0,0	./.:0,0:0:0:0,0,0	./.:0,0:0:0:0,0,0	0/0:2,0:2:6:0,6,46	./.:1,0:1:0:0,0,0	./.:0,0:0:0:0,0,0	./.:1,0:1:0:0,0,0	0/0:2,0:2:6:0,6,75	0/0:7,0:7:21:0,21,231	./.:0,0:0:0:0,0,0	./.:0,0:0:0:0,0,0	0/0:1,0:1:3:0,3,37	0/0:7,0:7:21:0,21,233	0/0:2,0:2:6:0,6,76	1/1:0,2:2:6:82,6,0	0/0:3,0:3:9:0,9,86	1/1:0,2:2:6:83,6,0	./.:0,0:0:0:0,0,0	./.:0,0:0:0:0,0,0	0/0:2,0:2:6:0,6,75	1/1:0,5:5:15:200,15,0	1/1:0,2:2:6:85,6,0	./.:1,0:1:0:0,0,0	0/0:2,0:2:6:0,6,74	1/1:0,4:4:12:157,12,0	1/1:0,3:3:9:106,9,0	0/0:2,0:2:6:0,6,68	0/0:3,0:3:9:0,9,115	1/1:0,4:4:12:159,12,0	0/0:5,0:5:15:0,15,188	0/0:2,0:2:6:0,6,75	1/1:0,6:6:18:246,18,0	0/0:1,0:1:3:0,3,24	1/1:0,3:3:9:125,9,0	0/0:2,0:2:6:0,6,77	./.:2,0:2:0:0,0,0	1/1:0,3:3:9:124,9,0	0/1:4,2:6:62:62,0,111	0/0:8,0:8:24:0,24,305	1/1:0,10:10:30:389,30,0	1/1:0,5:5:15:207,15,0	1/1:0,5:5:15:201,15,0	0/0:11,0:11:33:0,33,371	0/0:3,0:3:9:0,9,82	1/1:0,2:2:6:82,6,0	0/0:4,0:4:12:0,12,130	./.:0,0:0:0:0,0,0	1/1:0,3:3:9:125,9,0
Chr5	14196204	.	G	A	1949.4	.	AC=25;AF=0.250;AN=100;BaseQRankSum=-1.645e+00;DP=216;ExcessHet=0.0000;FS=2.667;InbreedingCoeff=0.5240;MLEAC=35;MLEAF=0.350;MQ=60.00;MQRankSum=0.00;QD=29.59;ReadPosRankSum=1.65;SOR=0.201	GT:AD:DP:GQ:PL	./.:0,0:0:0:0,0,0	./.:1,0:1:0:0,0,0	0/0:2,0:2:6:0,6,74	0/0:3,0:3:9:0,9,97	0/0:4,0:4:12:0,12,153	0/0:3,0:3:9:0,9,115	1/1:0,6:6:18:239,18,0	0/0:1,0:1:3:0,3,33	0/0:5,0:5:15:0,15,161	1/1:0,5:5:15:198,15,0	0/0:7,0:7:21:0,21,234	0/0:1,0:1:3:0,3,37	0/0:7,0:7:21:0,21,227	0/0:4,0:4:12:0,12,146	0/0:3,0:3:9:0,9,80	1/1:0,7:7:21:286,21,0	0/0:2,0:2:6:0,6,75	0/0:1,0:1:3:0,3,37	./.:0,0:0:0:0,0,0	0/0:1,0:1:3:0,3,35	0/0:1,0:1:3:0,3,32	0/0:2,0:2:6:0,6,73	0/0:1,0:1:3:0,3,37	./.:0,0:0:0:0,0,0	0/0:2,0:2:6:0,6,57	./.:0,0:0:0:0,0,0	./.:0,0:0:0:0,0,0	./.:1,0:1:0:0,0,0	./.:1,0:1:0:0,0,0	0/0:1,0:1:3:0,3,18	./.:0,0:0:0:0,0,0	./.:0,0:0:0:0,0,0	./.:1,0:1:0:0,0,0	1/1:0,4:4:12:153,12,0	0/0:1,0:1:3:0,3,21	./.:0,0:0:0:0,0,0	./.:0,0:0:0:0,0,0	1/1:0,3:3:9:122,9,0	./.:1,0:1:0:0,0,0	0/0:3,0:3:9:0,9,101	./.:1,0:1:0:0,0,0	0/0:1,0:1:3:0,3,37	./.:0,0:0:0:0,0,0	./.:0,0:0:0:0,0,0	1/1:0,2:2:6:81,6,0	0/0:5,0:5:15:0,15,166	0/0:1,0:1:3:0,3,38	0/0:2,0:2:6:0,6,51	1/1:0,2:2:6:81,6,0	0/0:5,0:5:15:0,15,187	0/0:3,0:3:9:0,9,94	./.:0,0:0:0:0,0,0	1/1:0,3:3:9:120,9,0	0/0:3,0:3:9:0,9,115	1/1:0,3:3:9:116,9,0	./.:1,0:1:0:0,0,0	0/0:5,0:5:15:0,15,187	./.:1,0:1:0:0,0,0	0/0:5,0:5:15:0,15,160	1/1:0,2:2:6:78,6,0	0/0:1,0:1:3:0,3,38	0/0:1,0:1:3:0,3,37	0/1:3,2:5:62:62,0,106	1/1:0,4:4:12:162,12,0	0/0:11,0:11:30:0,30,450	0/0:7,0:7:21:0,21,234	0/0:4,0:4:9:0,9,135	1/1:0,7:7:21:284,21,0	./.:0,0:0:0:0,0,0	0/0:2,0:2:6:0,6,69	./.:1,0:1:0:0,0,0	./.:0,0:0:0:0,0,0	0/0:5,0:5:15:0,15,186
Chr5	14196384	.	T	C	2328.15	.	AC=30;AF=0.294;AN=102;DP=201;ExcessHet=0.0000;FS=0.000;InbreedingCoeff=0.5656;MLEAC=42;MLEAF=0.412;MQ=60.00;QD=30.22;SOR=1.863	GT:AD:DP:GQ:PL	1/1:0,3:3:9:122,9,0	./.:1,0:1:0:0,0,0	0/0:4,0:4:12:0,12,99	0/0:5,0:5:15:0,15,142	0/0:2,0:2:6:0,6,76	0/0:2,0:2:6:0,6,56	1/1:0,5:5:15:206,15,0	0/0:6,0:6:18:0,18,231	0/0:4,0:4:12:0,12,122	1/1:0,9:9:27:357,27,0	0/0:3,0:3:9:0,9,114	0/0:2,0:2:0:0,0,3	0/0:9,0:9:27:0,27,259	./.:0,0:0:0:0,0,0	0/0:1,0:1:3:0,3,32	1/1:0,3:3:9:124,9,0	0/0:2,0:2:6:0,6,52	0/0:1,0:1:3:0,3,37	./.:0,0:0:0:0,0,0	0/0:2,0:2:6:0,6,72	0/0:2,0:2:6:0,6,63	./.:0,0:0:0:0,0,0	0/0:3,0:3:9:0,9,113	./.:0,0:0:0:0,0,0	./.:0,0:0:0:0,0,0	1/1:0,2:2:6:85,6,0	./.:0,0:0:0:0,0,0	./.:0,0:0:0:0,0,0	./.:0,0:0:0:0,0,0	0/0:4,0:4:12:0,12,139	./.:0,0:0:0:0,0,0	./.:1,0:1:0:0,0,0	./.:1,0:1:0:0,0,0	1/1:0,2:2:6:81,6,0	0/0:2,0:2:6:0,6,43	./.:0,0:0:0:0,0,0	1/1:0,3:3:9:119,9,0	./.:0,0:0:0:0,0,0	1/1:0,3:3:9:125,9,0	0/0:1,0:1:3:0,3,35	./.:1,0:1:0:0,0,0	0/0:2,0:2:6:0,6,68	0/0:1,0:1:3:0,3,32	./.:0,0:0:0:0,0,0	1/1:0,3:3:9:119,9,0	0/0:6,0:6:18:0,18,174	0/0:1,0:1:3:0,3,35	0/0:1,0:1:3:0,3,33	./.:1,0:1:0:0,0,0	0/0:3,0:3:9:0,9,93	0/0:3,0:3:9:0,9,80	1/1:0,4:4:12:152,12,0	1/1:0,7:7:21:281,21,0	0/0:8,0:8:24:0,24,250	./.:0,0:0:0:0,0,0	./.:0,0:0:0:0,0,0	0/0:2,0:2:6:0,6,59	1/1:0,5:5:15:205,15,0	0/0:3,0:3:9:0,9,86	./.:1,0:1:0:0,0,0	0/0:4,0:4:12:0,12,99	0/0:6,0:6:18:0,18,194	0/0:4,0:4:0:0,0,79	1/1:0,3:3:9:121,9,0	0/0:7,0:7:21:0,21,225	0/0:2,0:2:6:0,6,49	0/0:1,0:1:3:0,3,35	1/1:0,4:4:12:164,12,0	./.:0,0:0:0:0,0,0	0/0:5,0:5:12:0,12,180	1/1:0,2:2:6:82,6,0	./.:0,0:0:0:0,0,0	0/0:1,0:1:3:0,3,37
Chr5	14196470	.	TAC	T	60.48	.	AC=2;AF=0.091;AN=22;DP=15;ExcessHet=0.0000;FS=0.000;InbreedingCoeff=0.3395;MLEAC=7;MLEAF=0.318;MQ=60.00;QD=29.47;SOR=1.609	GT:AD:DP:GQ:PL	./.:0,0:0:0:0,0,0	./.:0,0:0:0:0,0,0	0/0:1,0:1:3:0,3,38	./.:0,0:0:0:0,0,0	./.:0,0:0:0:0,0,0	./.:0,0:0:0:0,0,0	./.:0,0:0:0:0,0,0	0/0:1,0:1:3:0,3,37	./.:0,0:0:0:0,0,0	./.:0,0:0:0:0,0,0	0/0:1,0:1:3:0,3,37	0/0:1,0:1:3:0,3,34	0/0:1,0:1:3:0,3,37	./.:0,0:0:0:0,0,0	./.:0,0:0:0:0,0,0	./.:0,0:0:0:0,0,0	./.:0,0:0:0:0,0,0	./.:0,0:0:0:0,0,0	./.:0,0:0:0:0,0,0	./.:0,0:0:0:0,0,0	./.:0,0:0:0:0,0,0	0/0:2,0:2:6:0,6,73	./.:0,0:0:0:0,0,0	./.:0,0:0:0:0,0,0	0/0:1,0:1:3:0,3,15	./.:0,0:0:0:0,0,0	./.:0,0:0:0:0,0,0	./.:0,0:0:0:0,0,0	./.:0,0:0:0:0,0,0	0/0:2,0:2:6:0,6,45	./.:0,0:0:0:0,0,0	./.:0,0:0:0:0,0,0	./.:0,0:0:0:0,0,0	./.:0,0:0:0:0,0,0	./.:0,0:0:0:0,0,0	./.:0,0:0:0:0,0,0	./.:0,0:0:0:0,0,0	./.:0,0:0:0:0,0,0	./.:0,0:0:0:0,0,0	./.:0,0:0:0:0,0,0	./.:0,0:0:0:0,0,0	./.:0,0:0:0:0,0,0	./.:0,0:0:0:0,0,0	./.:0,0:0:0:0,0,0	./.:0,0:0:0:0,0,0	./.:0,0:0:0:0,0,0	./.:0,0:0:0:0,0,0	./.:0,0:0:0:0,0,0	./.:0,0:0:0:0,0,0	./.:0,0:0:0:0,0,0	./.:0,0:0:0:0,0,0	1/1:0,1:1:3:45,3,0	./.:0,0:0:0:0,0,0	0/0:1,0:1:3:0,3,15	./.:0,0:0:0:0,0,0	./.:0,0:0:0:0,0,0	./.:0,0:0:0:0,0,0	./.:0,0:0:0:0,0,0	./.:0,0:0:0:0,0,0	./.:0,0:0:0:0,0,0	./.:0,0:0:0:0,0,0	./.:0,0:0:0:0,0,0	./.:0,0:0:0:0,0,0	./.:0,0:0:0:0,0,0	0/0:2,0:2:6:0,6,72	./.:0,0:0:0:0,0,0	./.:0,0:0:0:0,0,0	./.:0,0:0:0:0,0,0	./.:0,0:0:0:0,0,0	./.:0,0:0:0:0,0,0	./.:1,0:1:0:0,0,0	./.:0,0:0:0:0,0,0	./.:0,0:0:0:0,0,0
Chr5	14196829	.	A	G	136.07	.	AC=2;AF=1.00;AN=2;DP=8;ExcessHet=0.0000;FS=0.000;InbreedingCoeff=0.3369;MLEAC=17;MLEAF=1.00;MQ=60.00;QD=32.97;SOR=2.303	GT:AD:DP:GQ:PL	./.:0,0:0:0:0,0,0	./.:0,0:0:0:0,0,0	./.:0,0:0:0:0,0,0	./.:0,0:0:0:0,0,0	./.:0,0:0:0:0,0,0	./.:0,0:0:0:0,0,0	./.:0,0:0:0:0,0,0	./.:0,0:0:0:0,0,0	./.:1,0:1:0:0,0,0	./.:0,0:0:0:0,0,0	./.:1,0:1:0:0,0,0	./.:0,0:0:0:0,0,0	./.:0,0:0:0:0,0,0	./.:0,0:0:0:0,0,0	./.:0,0:0:0:0,0,0	./.:0,0:0:0:0,0,0	./.:1,0:1:0:0,0,0	./.:0,0:0:0:0,0,0	./.:0,0:0:0:0,0,0	./.:0,0:0:0:0,0,0	./.:0,0:0:0:0,0,0	./.:0,0:0:0:0,0,0	./.:0,0:0:0:0,0,0	./.:0,0:0:0:0,0,0	./.:0,0:0:0:0,0,0	./.:0,0:0:0:0,0,0	./.:0,0:0:0:0,0,0	./.:0,0:0:0:0,0,0	./.:0,0:0:0:0,0,0	./.:0,0:0:0:0,0,0	./.:0,0:0:0:0,0,0	./.:0,0:0:0:0,0,0	./.:0,0:0:0:0,0,0	./.:0,0:0:0:0,0,0	./.:0,0:0:0:0,0,0	./.:0,0:0:0:0,0,0	./.:0,0:0:0:0,0,0	./.:0,0:0:0:0,0,0	./.:0,0:0:0:0,0,0	./.:0,0:0:0:0,0,0	./.:0,0:0:0:0,0,0	./.:0,0:0:0:0,0,0	./.:0,0:0:0:0,0,0	./.:0,0:0:0:0,0,0	./.:0,0:0:0:0,0,0	./.:0,0:0:0:0,0,0	./.:0,0:0:0:0,0,0	./.:0,0:0:0:0,0,0	./.:0,0:0:0:0,0,0	./.:1,0:1:0:0,0,0	./.:1,0:1:0:0,0,0	./.:0,0:0:0:0,0,0	./.:0,0:0:0:0,0,0	1/1:0,2:2:6:76,6,0	./.:0,0:0:0:0,0,0	./.:0,0:0:0:0,0,0	./.:0,0:0:0:0,0,0	./.:0,0:0:0:0,0,0	./.:1,0:1:0:0,0,0	./.:0,0:0:0:0,0,0	./.:0,0:0:0:0,0,0	./.:0,0:0:0:0,0,0	./.:0,0:0:0:0,0,0	./.:0,0:0:0:0,0,0	./.:0,0:0:0:0,0,0	./.:0,0:0:0:0,0,0	./.:0,0:0:0:0,0,0	./.:0,0:0:0:0,0,0	./.:0,0:0:0:0,0,0	./.:0,0:0:0:0,0,0	./.:0,0:0:0:0,0,0	./.:0,0:0:0:0,0,0	./.:0,0:0:0:0,0,0
Chr5	14197056	.	G	C	3057.17	.	AC=48;AF=0.533;AN=90;DP=176;ExcessHet=0.0000;FS=0.000;InbreedingCoeff=0.5624;MLEAC=74;MLEAF=0.822;MQ=60.00;QD=32.27;SOR=0.836	GT:AD:DP:GQ:PL	0/0:2,0:2:6:0,6,75	./.:0,0:0:0:0,0,0	./.:1,0:1:0:0,0,0	1/1:0,4:4:12:160,12,0	1/1:0,2:2:6:81,6,0	./.:1,0:1:0:0,0,0	0/0:7,0:7:18:0,18,270	1/1:0,3:3:9:119,9,0	1/1:0,5:5:15:198,15,0	0/0:12,0:12:36:0,36,414	1/1:0,2:2:6:78,6,0	0/0:3,0:3:0:0,0,40	1/1:0,6:6:18:238,18,0	1/1:0,2:2:6:79,6,0	./.:0,0:0:0:0,0,0	0/0:8,0:8:24:0,24,274	1/1:0,2:2:6:77,6,0	./.:1,0:1:0:0,0,0	./.:0,0:0:0:0,0,0	1/1:0,3:3:9:121,9,0	1/1:0,2:2:6:70,6,0	./.:1,0:1:0:0,0,0	1/1:0,2:2:6:77,6,0	./.:0,0:0:0:0,0,0	./.:0,0:0:0:0,0,0	0/0:1,0:1:3:0,3,32	./.:0,0:0:0:0,0,0	./.:0,0:0:0:0,0,0	./.:0,0:0:0:0,0,0	1/1:0,3:3:9:119,9,0	./.:0,0:0:0:0,0,0	./.:1,0:1:0:0,0,0	0/0:1,0:1:3:0,3,37	0/0:3,0:3:9:0,9,106	1/1:0,3:3:9:122,9,0	./.:0,0:0:0:0,0,0	0/0:3,0:3:9:0,9,89	0/0:1,0:1:3:0,3,39	./.:0,0:0:0:0,0,0	./.:1,0:1:0:0,0,0	0/0:1,0:1:3:0,3,21	1/1:0,2:2:6:82,6,0	./.:1,0:1:0:0,0,0	./.:0,0:0:0:0,0,0	0/0:6,0:6:18:0,18,203	1/1:0,3:3:9:107,9,0	1/1:0,2:2:6:80,6,0	1/1:0,3:3:9:109,9,0	0/0:3,0:3:9:0,9,111	1/1:0,3:3:9:118,9,0	./.:2,0:2:0:0,0,0	0/0:4,0:4:12:0,12,143	0/0:8,0:8:18:0,18,270	1/1:0,4:4:12:151,12,0	./.:0,0:0:0:0,0,0	./.:0,0:0:0:0,0,0	./.:0,0:0:0:0,0,0	0/0:4,0:4:12:0,12,158	./.:0,0:0:0:0,0,0	0/0:2,0:2:6:0,6,73	./.:0,0:0:0:0,0,0	1/1:0,4:4:12:161,12,0	1/1:0,5:5:15:194,15,0	0/0:4,0:4:12:0,12,127	./.:1,0:1:0:0,0,0	1/1:0,3:3:9:118,9,0	1/1:0,3:3:9:123,9,0	0/0:2,0:2:6:0,6,75	./.:0,0:0:0:0,0,0	1/1:0,2:2:6:79,6,0	0/0:2,0:2:6:0,6,52	0/0:1,0:1:3:0,3,23	./.:1,0:1:0:0,0,0
Chr5	14197382	.	A	T	1163.84	.	AC=16;AF=0.178;AN=90;DP=156;ExcessHet=0.0000;FS=0.000;InbreedingCoeff=0.4919;MLEAC=24;MLEAF=0.267;MQ=60.00;QD=30.00;SOR=1.214	GT:AD:DP:GQ:PL	./.:0,0:0:0:0,0,0	./.:0,0:0:0:0,0,0	0/0:2,0:2:6:0,6,49	0/0:5,0:5:15:0,15,152	0/0:2,0:2:6:0,6,69	./.:0,0:0:0:0,0,0	./.:0,0:0:0:0,0,0	0/0:1,0:1:3:0,3,39	0/0:4,0:4:12:0,12,150	1/1:0,7:7:21:258,21,0	0/0:1,0:1:3:0,3,37	0/0:3,0:3:0:0,0,40	0/0:4,0:4:12:0,12,156	0/0:4,0:4:12:0,12,140	0/0:2,0:2:6:0,6,73	./.:0,0:0:0:0,0,0	0/0:2,0:2:6:0,6,75	0/0:2,0:2:6:0,6,76	./.:0,0:0:0:0,0,0	0/0:3,0:3:9:0,9,111	0/0:2,0:2:6:0,6,50	./.:0,0:0:0:0,0,0	0/0:4,0:4:12:0,12,111	./.:0,0:0:0:0,0,0	0/0:2,0:2:6:0,6,80	./.:0,0:0:0:0,0,0	0/0:2,0:2:6:0,6,70	./.:0,0:0:0:0,0,0	./.:0,0:0:0:0,0,0	0/0:1,0:1:3:0,3,22	./.:0,0:0:0:0,0,0	./.:0,0:0:0:0,0,0	./.:0,0:0:0:0,0,0	./.:0,0:0:0:0,0,0	0/0:3,0:3:9:0,9,100	./.:0,0:0:0:0,0,0	./.:0,0:0:0:0,0,0	./.:0,0:0:0:0,0,0	1/1:0,2:2:6:77,6,0	0/0:3,0:3:9:0,9,123	./.:0,0:0:0:0,0,0	0/0:2,0:2:6:0,6,77	./.:0,0:0:0:0,0,0	./.:0,0:0:0:0,0,0	1/1:0,3:3:9:113,9,0	0/0:4,0:4:12:0,12,125	0/0:2,0:2:6:0,6,78	0/0:1,0:1:3:0,3,36	./.:0,0:0:0:0,0,0	0/0:6,0:6:18:0,18,234	0/0:3,0:3:9:0,9,84	0/0:4,0:4:0:0,0,51	1/1:0,6:6:18:239,18,0	0/0:8,0:8:18:0,18,270	./.:0,0:0:0:0,0,0	./.:0,0:0:0:0,0,0	./.:0,0:0:0:0,0,0	./.:0,0:0:0:0,0,0	0/0:2,0:2:6:0,6,77	1/1:0,2:2:6:76,6,0	0/0:5,0:5:15:0,15,169	0/0:6,0:6:0:0,0,130	0/0:3,0:3:9:0,9,84	1/1:0,3:3:9:110,9,0	0/0:2,0:2:6:0,6,74	0/0:2,0:2:6:0,6,77	0/0:9,0:9:21:0,21,315	1/1:0,5:5:15:203,15,0	./.:0,0:0:0:0,0,0	0/0:4,0:4:9:0,9,135	1/1:0,3:3:9:128,9,0	./.:0,0:0:0:0,0,0	0/0:6,0:6:15:0,15,225
Chr5	14197508	.	T	G	966.09	.	AC=17;AF=0.218;AN=78;BaseQRankSum=0.00;DP=144;ExcessHet=0.0000;FS=3.522;InbreedingCoeff=0.4787;MLEAC=25;MLEAF=0.321;MQ=60.00;MQRankSum=0.00;QD=28.74;ReadPosRankSum=0.967;SOR=0.343	GT:AD:DP:GQ:PL	./.:0,0:0:0:0,0,0	./.:0,0:0:0:0,0,0	./.:0,0:0:0:0,0,0	0/0:3,0:3:9:0,9,109	./.:0,0:0:0:0,0,0	./.:0,0:0:0:0,0,0	1/1:0,3:3:9:125,9,0	0/0:1,0:1:3:0,3,34	./.:0,0:0:0:0,0,0	1/1:0,4:4:12:158,12,0	./.:0,0:0:0:0,0,0	./.:1,0:1:0:0,0,0	0/0:2,0:2:6:0,6,74	0/0:3,0:3:9:0,9,97	0/0:2,0:2:6:0,6,49	./.:0,0:0:0:0,0,0	0/0:4,0:4:12:0,12,109	0/0:2,0:2:6:0,6,73	./.:0,0:0:0:0,0,0	0/0:2,0:2:6:0,6,54	./.:0,0:0:0:0,0,0	./.:0,0:0:0:0,0,0	0/0:4,0:4:12:0,12,141	./.:0,0:0:0:0,0,0	0/0:3,0:3:9:0,9,105	./.:0,0:0:0:0,0,0	0/0:2,0:2:6:0,6,68	./.:0,0:0:0:0,0,0	./.:1,0:1:0:0,0,0	0/0:1,0:1:3:0,3,30	./.:0,0:0:0:0,0,0	0/0:2,0:2:6:0,6,49	./.:0,0:0:0:0,0,0	./.:1,0:1:0:0,0,0	0/0:4,0:4:12:0,12,154	./.:0,0:0:0:0,0,0	./.:1,0:1:0:0,0,0	./.:0,0:0:0:0,0,0	./.:1,0:1:0:0,0,0	0/0:1,0:1:3:0,3,33	./.:0,0:0:0:0,0,0	0/0:3,0:3:9:0,9,86	./.:0,0:0:0:0,0,0	./.:0,0:0:0:0,0,0	1/1:0,2:2:6:85,6,0	0/0:2,0:2:6:0,6,40	./.:0,0:0:0:0,0,0	0/0:4,0:4:12:0,12,107	./.:1,0:1:0:0,0,0	0/0:3,0:3:9:0,9,110	0/0:2,0:2:6:0,6,63	0/1:1,2:3:27:39,0,27	1/1:0,4:4:12:164,12,0	0/0:5,0:5:15:0,15,186	1/1:0,2:2:6:80,6,0	./.:0,0:0:0:0,0,0	./.:0,0:0:0:0,0,0	./.:0,0:0:0:0,0,0	0/0:4,0:4:12:0,12,124	./.:1,0:1:0:0,0,0	0/0:5,0:5:15:0,15,148	0/0:3,0:3:9:0,9,90	0/0:2,0:2:6:0,6,74	./.:0,0:0:0:0,0,0	0/0:4,0:4:12:0,12,139	0/0:3,0:3:9:0,9,111	0/0:5,0:5:15:0,15,162	1/1:0,4:4:12:170,12,0	./.:0,0:0:0:0,0,0	0/0:2,0:2:6:0,6,75	1/1:0,2:2:6:85,6,0	1/1:0,2:2:6:84,6,0	0/0:3,0:3:9:0,9,96
Chr5	14197702	.	G	C	97.47	.	AC=2;AF=0.091;AN=22;DP=17;ExcessHet=0.0000;FS=0.000;InbreedingCoeff=0.3402;MLEAC=8;MLEAF=0.364;MQ=60.00;QD=29.14;SOR=2.303	GT:AD:DP:GQ:PL	./.:0,0:0:0:0,0,0	./.:0,0:0:0:0,0,0	./.:0,0:0:0:0,0,0	./.:0,0:0:0:0,0,0	./.:0,0:0:0:0,0,0	./.:0,0:0:0:0,0,0	./.:0,0:0:0:0,0,0	./.:0,0:0:0:0,0,0	./.:0,0:0:0:0,0,0	./.:0,0:0:0:0,0,0	./.:0,0:0:0:0,0,0	./.:0,0:0:0:0,0,0	0/0:1,0:1:3:0,3,37	./.:0,0:0:0:0,0,0	./.:0,0:0:0:0,0,0	./.:1,0:1:0:0,0,0	./.:0,0:0:0:0,0,0	0/0:1,0:1:3:0,3,14	./.:0,0:0:0:0,0,0	./.:0,0:0:0:0,0,0	./.:0,0:0:0:0,0,0	./.:0,0:0:0:0,0,0	./.:0,0:0:0:0,0,0	./.:0,0:0:0:0,0,0	./.:0,0:0:0:0,0,0	./.:0,0:0:0:0,0,0	./.:0,0:0:0:0,0,0	./.:0,0:0:0:0,0,0	./.:0,0:0:0:0,0,0	./.:0,0:0:0:0,0,0	./.:0,0:0:0:0,0,0	./.:0,0:0:0:0,0,0	./.:0,0:0:0:0,0,0	./.:0,0:0:0:0,0,0	0/0:2,0:2:6:0,6,49	./.:0,0:0:0:0,0,0	./.:0,0:0:0:0,0,0	./.:0,0:0:0:0,0,0	./.:0,0:0:0:0,0,0	./.:0,0:0:0:0,0,0	./.:0,0:0:0:0,0,0	./.:0,0:0:0:0,0,0	./.:0,0:0:0:0,0,0	./.:0,0:0:0:0,0,0	./.:1,0:1:0:0,0,0	./.:0,0:0:0:0,0,0	./.:0,0:0:0:0,0,0	0/0:1,0:1:3:0,3,32	./.:0,0:0:0:0,0,0	./.:0,0:0:0:0,0,0	./.:0,0:0:0:0,0,0	0/0:1,0:1:3:0,3,31	./.:0,0:0:0:0,0,0	0/0:1,0:1:3:0,3,34	./.:0,0:0:0:0,0,0	./.:0,0:0:0:0,0,0	./.:0,0:0:0:0,0,0	./.:1,0:1:0:0,0,0	0/0:1,0:1:3:0,3,14	./.:0,0:0:0:0,0,0	./.:0,0:0:0:0,0,0	./.:0,0:0:0:0,0,0	0/0:1,0:1:3:0,3,32	1/1:0,2:2:6:82,6,0	./.:0,0:0:0:0,0,0	./.:0,0:0:0:0,0,0	0/0:2,0:2:6:0,6,73	./.:0,0:0:0:0,0,0	./.:0,0:0:0:0,0,0	./.:0,0:0:0:0,0,0	./.:0,0:0:0:0,0,0	./.:0,0:0:0:0,0,0	0/0:1,0:1:3:0,3,18
Chr5	14198394	.	G	A	143.07	.	AC=2;AF=1.00;AN=2;DP=12;ExcessHet=0.0000;FS=0.000;InbreedingCoeff=0.3369;MLEAC=17;MLEAF=1.00;MQ=60.00;QD=30.70;SOR=0.693	GT:AD:DP:GQ:PL	1/1:0,2:2:6:83,6,0	./.:0,0:0:0:0,0,0	./.:0,0:0:0:0,0,0	./.:0,0:0:0:0,0,0	./.:0,0:0:0:0,0,0	./.:0,0:0:0:0,0,0	./.:0,0:0:0:0,0,0	./.:0,0:0:0:0,0,0	./.:0,0:0:0:0,0,0	./.:1,0:1:0:0,0,0	./.:0,0:0:0:0,0,0	./.:0,0:0:0:0,0,0	./.:0,0:0:0:0,0,0	./.:1,0:1:0:0,0,0	./.:0,0:0:0:0,0,0	./.:1,0:1:0:0,0,0	./.:0,0:0:0:0,0,0	./.:0,0:0:0:0,0,0	./.:0,0:0:0:0,0,0	./.:0,0:0:0:0,0,0	./.:0,0:0:0:0,0,0	./.:0,0:0:0:0,0,0	./.:0,0:0:0:0,0,0	./.:0,0:0:0:0,0,0	./.:0,0:0:0:0,0,0	./.:0,0:0:0:0,0,0	./.:0,0:0:0:0,0,0	./.:0,0:0:0:0,0,0	./.:0,0:0:0:0,0,0	./.:0,0:0:0:0,0,0	./.:1,0:1:0:0,0,0	./.:0,0:0:0:0,0,0	./.:0,0:0:0:0,0,0	./.:1,0:1:0:0,0,0	./.:0,0:0:0:0,0,0	./.:0,0:0:0:0,0,0	./.:0,0:0:0:0,0,0	./.:0,0:0:0:0,0,0	./.:1,0:1:0:0,0,0	./.:1,0:1:0:0,0,0	./.:0,0:0:0:0,0,0	./.:0,0:0:0:0,0,0	./.:0,0:0:0:0,0,0	./.:0,0:0:0:0,0,0	./.:0,0:0:0:0,0,0	./.:0,0:0:0:0,0,0	./.:0,0:0:0:0,0,0	./.:0,0:0:0:0,0,0	./.:1,0:1:0:0,0,0	./.:0,0:0:0:0,0,0	./.:0,0:0:0:0,0,0	./.:0,0:0:0:0,0,0	./.:0,0:0:0:0,0,0	./.:0,0:0:0:0,0,0	./.:0,0:0:0:0,0,0	./.:1,0:1:0:0,0,0	./.:0,0:0:0:0,0,0	./.:0,0:0:0:0,0,0	./.:0,0:0:0:0,0,0	./.:0,0:0:0:0,0,0	./.:1,0:1:0:0,0,0	./.:0,0:0:0:0,0,0	./.:0,0:0:0:0,0,0	./.:0,0:0:0:0,0,0	./.:0,0:0:0:0,0,0	./.:0,0:0:0:0,0,0	./.:0,0:0:0:0,0,0	./.:0,0:0:0:0,0,0	./.:0,0:0:0:0,0,0	./.:0,0:0:0:0,0,0	./.:0,0:0:0:0,0,0	./.:0,0:0:0:0,0,0	./.:0,0:0:0:0,0,0
Chr5	14198570	.	A	AC	82.39	.	AC=2;AF=0.059;AN=34;DP=18;ExcessHet=0.0000;FS=0.000;InbreedingCoeff=0.3246;MLEAC=6;MLEAF=0.176;MQ=60.00;QD=30.86;SOR=0.693	GT:AD:DP:GQ:PL	./.:0,0:0:0:0,0,0	0/0:1,0:1:3:0,3,38	./.:0,0:0:0:0,0,0	0/0:1,0:1:3:0,3,32	./.:0,0:0:0:0,0,0	./.:0,0:0:0:0,0,0	./.:0,0:0:0:0,0,0	./.:0,0:0:0:0,0,0	./.:0,0:0:0:0,0,0	0/0:1,0:1:3:0,3,24	./.:0,0:0:0:0,0,0	0/0:1,0:1:3:0,3,24	./.:0,0:0:0:0,0,0	0/0:1,0:1:3:0,3,33	./.:0,0:0:0:0,0,0	./.:0,0:0:0:0,0,0	./.:0,0:0:0:0,0,0	./.:0,0:0:0:0,0,0	./.:0,0:0:0:0,0,0	./.:0,0:0:0:0,0,0	0/0:1,0:1:3:0,3,34	./.:0,0:0:0:0,0,0	./.:0,0:0:0:0,0,0	./.:0,0:0:0:0,0,0	./.:0,0:0:0:0,0,0	./.:0,0:0:0:0,0,0	./.:0,0:0:0:0,0,0	./.:0,0:0:0:0,0,0	./.:0,0:0:0:0,0,0	0/0:1,0:1:3:0,3,36	./.:0,0:0:0:0,0,0	./.:0,0:0:0:0,0,0	./.:0,0:0:0:0,0,0	./.:0,0:0:0:0,0,0	0/0:1,0:1:3:0,3,38	./.:0,0:0:0:0,0,0	./.:0,0:0:0:0,0,0	./.:0,0:0:0:0,0,0	./.:0,0:0:0:0,0,0	./.:0,0:0:0:0,0,0	./.:0,0:0:0:0,0,0	./.:0,0:0:0:0,0,0	./.:0,0:0:0:0,0,0	./.:0,0:0:0:0,0,0	./.:0,0:0:0:0,0,0	./.:0,0:0:0:0,0,0	./.:0,0:0:0:0,0,0	./.:0,0:0:0:0,0,0	0/0:1,0:1:3:0,3,30	./.:0,0:0:0:0,0,0	./.:0,0:0:0:0,0,0	./.:0,0:0:0:0,0,0	0/0:1,0:1:3:0,3,35	0/0:1,0:1:3:0,3,34	./.:0,0:0:0:0,0,0	0/0:1,0:1:3:0,3,33	./.:0,0:0:0:0,0,0	./.:0,0:0:0:0,0,0	./.:0,0:0:0:0,0,0	./.:0,0:0:0:0,0,0	./.:0,0:0:0:0,0,0	./.:0,0:0:0:0,0,0	./.:0,0:0:0:0,0,0	./.:0,0:0:0:0,0,0	0/0:1,0:1:3:0,3,36	./.:0,0:0:0:0,0,0	0/0:1,0:1:3:0,3,31	0/0:1,0:1:3:0,3,35	./.:0,0:0:0:0,0,0	./.:0,0:0:0:0,0,0	./.:0,0:0:0:0,0,0	0/0:1,0:1:3:0,3,20	1/1:0,2:2:6:75,6,0
Chr5	14198862	.	A	T	151430	.	AC=62;AF=0.425;AN=146;BaseQRankSum=-2.725e+00;DP=7547;ExcessHet=0.0000;FS=2.915;InbreedingCoeff=0.7757;MLEAC=62;MLEAF=0.425;MQ=60.00;MQRankSum=0.00;QD=31.55;ReadPosRankSum=1.24;SOR=1.083	GT:AD:DP:GQ:PL	1/1:3,200:203:99:7313,497,0	1/1:1,231:232:99:8919,686,0	0/0:33,0:33:99:0,99,1153	0/0:34,0:34:99:0,102,1403	0/0:35,0:35:99:0,105,1417	0/0:35,0:35:99:0,99,1349	1/1:1,128:129:99:4825,378,0	0/0:39,0:39:99:0,117,1415	0/0:34,0:34:99:0,102,1280	1/1:0,145:145:99:5351,436,0	0/0:34,0:34:99:0,99,1342	0/1:75,52:127:99:1605,0,2499	0/0:40,0:40:99:0,120,1436	0/0:33,0:33:99:0,99,1220	0/0:33,0:33:99:0,99,1240	1/1:0,164:164:99:6310,494,0	0/0:37,0:37:99:0,103,1393	0/0:35,0:35:99:0,105,1255	0/0:33,0:33:99:0,99,1263	0/0:39,0:39:99:0,105,1625	0/0:42,0:42:99:0,120,1800	0/0:33,0:33:99:0,99,1179	0/0:42,0:42:99:0,120,1800	1/1:0,32:32:96:1239,96,0	0/0:46,0:46:99:0,107,1800	1/1:0,82:82:99:3077,246,0	0/1:25,5:30:99:104,0,865	1/1:0,79:79:99:2954,238,0	1/1:0,145:145:99:5326,436,0	0/0:39,0:39:99:0,107,1602	0/0:41,0:41:99:0,111,1520	0/0:35,0:35:99:0,105,1294	1/1:0,140:140:99:5207,420,0	1/1:0,182:182:99:6786,548,0	0/0:34,0:34:99:0,102,1287	1/1:0,60:60:99:2213,180,0	1/1:0,150:150:99:5617,451,0	1/1:0,231:231:99:9023,695,0	1/1:0,157:157:99:6040,473,0	0/0:33,0:33:99:0,99,1354	0/1:24,139:163:99:4691,0,365	0/0:33,0:33:99:0,99,1269	0/1:34,8:42:99:176,0,1191	0/1:134,22:156:99:365,0,4666	1/1:0,101:101:99:3888,304,0	0/0:33,0:33:99:0,99,1197	0/0:38,0:38:99:0,114,1354	0/0:57,0:57:99:0,104,1766	1/1:0,118:118:99:4475,355,0	0/0:44,0:44:99:0,120,1800	0/0:35,0:35:99:0,105,1111	0/1:86,136:222:99:4039,0,2338	1/1:0,177:177:99:6770,532,0	0/0:34,0:34:99:0,102,1318	1/1:1,105:106:99:3906,281,0	1/1:0,167:167:99:6367,502,0	0/0:33,0:33:99:0,99,1334	1/1:0,106:106:99:4064,319,0	0/0:33,0:33:99:0,99,1182	1/1:0,55:55:99:2108,166,0	0/1:145,19:164:99:227,0,4815	0/0:133,0:133:97:0,97,4583	0/1:161,27:188:99:409,0,5437	1/1:0,100:100:99:3763,300,0	0/0:34,0:34:99:0,102,1227	0/0:33,0:33:99:0,99,1320	0/0:37,0:37:99:0,105,1311	1/1:0,167:167:99:6438,502,0	1/1:0,128:128:99:4816,385,0	0/0:33,0:33:99:0,99,1310	1/1:0,187:187:99:7050,562,0	1/1:1,164:165:99:6057,450,0	0/0:33,0:33:99:0,99,1144
Chr5	14199021	.	G	C	90587	.	AC=145;AF=0.993;AN=146;BaseQRankSum=1.81;DP=5120;ExcessHet=0.0000;FS=0.000;InbreedingCoeff=-0.0075;MLEAC=145;MLEAF=0.993;MQ=60.00;MQRankSum=0.00;QD=25.44;ReadPosRankSum=1.27;SOR=1.316	GT:AD:DP:GQ:PL	1/1:0,44:44:99:1784,132,0	1/1:0,34:34:99:1386,102,0	1/1:0,40:40:99:1624,120,0	1/1:0,54:54:99:2118,162,0	1/1:0,36:36:99:1390,108,0	1/1:0,14:14:42:553,42,0	1/1:0,21:21:63:880,63,0	1/1:0,33:33:99:1314,99,0	1/1:0,33:33:99:1288,99,0	1/1:0,32:32:96:1287,96,0	1/1:0,32:32:96:1286,96,0	1/1:0,30:30:90:1229,90,0	1/1:0,47:47:99:1866,141,0	1/1:0,32:32:96:1264,96,0	1/1:0,43:43:99:1645,129,0	1/1:0,44:44:99:1820,132,0	1/1:1,36:37:99:1340,101,0	1/1:0,26:26:78:1049,78,0	1/1:0,14:14:42:542,42,0	1/1:0,30:30:90:1171,90,0	1/1:0,35:35:99:1197,105,0	1/1:0,34:34:99:1299,102,0	1/1:0,35:35:99:1338,105,0	1/1:0,3:3:9:123,9,0	1/1:0,35:35:99:1390,105,0	1/1:0,16:16:48:674,48,0	0/1:2,11:13:10:423,0,10	1/1:0,15:15:45:575,45,0	1/1:0,11:11:33:448,33,0	1/1:0,43:43:99:1709,129,0	1/1:0,24:24:72:921,72,0	1/1:0,36:36:99:1358,108,0	1/1:0,26:26:78:1058,78,0	1/1:0,46:46:99:1839,138,0	1/1:0,38:38:99:1550,114,0	1/1:0,4:4:12:161,12,0	1/1:0,25:25:75:1003,75,0	1/1:0,26:26:78:1084,78,0	1/1:0,26:26:78:1082,78,0	1/1:0,39:39:99:1554,117,0	1/1:0,28:28:84:1122,84,0	1/1:0,36:36:99:1445,108,0	1/1:0,8:8:24:327,24,0	1/1:0,39:39:99:1596,117,0	1/1:0,45:45:99:1863,135,0	1/1:0,38:38:99:1490,114,0	1/1:0,31:31:93:1268,93,0	1/1:0,20:20:60:740,60,0	1/1:0,22:22:66:924,66,0	1/1:0,43:43:99:1664,129,0	1/1:1,39:40:87:1304,87,0	1/1:0,46:46:99:1670,138,0	1/1:0,50:50:99:2064,150,0	1/1:0,42:42:99:1662,126,0	1/1:0,15:15:45:610,45,0	1/1:0,26:26:78:1083,78,0	1/1:0,48:48:99:1888,144,0	1/1:0,36:36:99:1526,108,0	1/1:0,34:34:99:1380,102,0	1/1:0,8:8:24:332,24,0	1/1:0,29:29:87:1112,87,0	1/1:0,18:18:54:714,54,0	1/1:0,26:26:78:1009,78,0	1/1:0,21:21:63:847,63,0	1/1:0,40:40:99:1533,120,0	1/1:0,30:30:90:1226,90,0	1/1:0,26:26:78:1010,78,0	1/1:0,29:29:87:1203,87,0	1/1:0,22:22:66:897,66,0	1/1:0,41:41:99:1590,123,0	1/1:0,41:41:99:1712,123,0	1/1:0,33:33:99:1381,99,0	1/1:0,28:28:84:1120,84,0
Chr5	14199069	.	G	T	35826.3	.	AC=81;AF=0.555;AN=146;BaseQRankSum=0.598;DP=6526;ExcessHet=0.0000;FS=23.743;InbreedingCoeff=0.8026;MLEAC=81;MLEAF=0.555;MQ=60.00;MQRankSum=0.00;QD=31.26;ReadPosRankSum=1.53;SOR=0.089	GT:AD:DP:GQ:PL	0/0:94,0:94:99:0,120,1800	0/0:84,0:84:99:0,120,1800	1/1:0,41:41:99:1638,123,0	1/1:0,41:41:99:1592,122,0	1/1:0,32:32:96:1288,96,0	1/1:0,9:9:27:366,27,0	0/0:71,0:71:99:0,120,1800	1/1:0,16:16:48:653,48,0	1/1:0,28:28:84:1131,84,0	0/0:82,0:82:99:0,120,1800	1/1:0,29:29:87:1142,87,0	0/1:75,7:82:38:38,0,2489	1/1:0,29:29:87:1155,87,0	1/1:0,23:23:69:887,69,0	1/1:0,24:24:72:941,72,0	0/0:94,0:94:99:0,114,1710	1/1:0,26:26:78:992,78,0	1/1:1,10:11:23:367,23,0	1/1:0,3:3:9:122,9,0	1/1:0,12:12:36:488,36,0	1/1:0,27:27:81:964,81,0	1/1:0,25:25:75:986,75,0	1/1:0,16:16:48:601,48,0	0/0:28,0:28:81:0,81,998	1/1:0,10:10:30:368,30,0	0/0:66,0:66:99:0,120,1800	0/1:6,5:11:99:170,0,226	0/0:65,0:65:99:0,120,1800	0/0:62,0:62:99:0,120,1800	1/1:1,32:33:89:1288,89,0	1/1:0,22:22:66:872,66,0	1/1:0,18:18:54:702,54,0	0/0:76,0:76:99:0,120,1800	0/0:96,0:96:99:0,120,1800	1/1:0,21:21:63:859,63,0	0/0:39,0:39:99:0,99,1466	0/0:76,0:76:99:0,120,1800	0/0:75,0:75:99:0,120,1800	0/0:76,0:76:99:0,120,1800	1/1:0,33:33:99:1324,99,0	0/0:78,0:78:99:0,120,1800	1/1:0,27:27:81:1093,81,0	0/1:9,4:13:99:121,0,301	0/1:35,8:43:99:166,0,1241	0/0:95,0:95:99:0,120,1800	1/1:0,21:21:63:839,63,0	1/1:0,21:21:63:825,63,0	1/1:0,17:17:51:617,51,0	0/0:72,0:72:99:0,99,1485	1/1:0,21:21:63:829,63,0	1/1:0,23:23:69:784,69,0	0/0:96,0:96:99:0,120,1800	0/0:100,0:100:99:0,120,1800	1/1:0,33:33:99:1313,99,0	0/0:65,0:65:99:0,120,1800	0/0:76,0:76:99:0,120,1800	1/1:1,32:33:89:1280,89,0	0/0:86,0:86:99:0,120,1800	1/1:0,21:21:63:808,63,0	0/0:43,0:43:99:0,105,1575	0/1:29,15:44:99:462,0,962	0/1:18,19:37:99:667,0,601	0/1:38,16:54:99:458,0,1148	0/0:72,0:72:99:0,120,1800	1/1:0,22:22:66:874,66,0	1/1:0,23:23:69:933,69,0	1/1:0,31:31:93:1224,93,0	0/0:79,0:79:99:0,120,1800	0/0:72,0:72:99:0,120,1800	1/1:0,27:27:81:1070,81,0	0/0:91,0:91:99:0,120,1800	0/0:85,0:85:99:0,105,1575	1/1:0,13:13:39:482,39,0
Chr5	14199145	.	T	G	70533.5	.	AC=146;AF=1.00;AN=146;BaseQRankSum=2.30;DP=6439;ExcessHet=0.0000;FS=0.000;InbreedingCoeff=-0.0011;MLEAC=146;MLEAF=1.00;MQ=60.00;MQRankSum=0.00;QD=32.64;ReadPosRankSum=1.45;SOR=3.115	GT:AD:DP:GQ:PL	1/1:0,54:54:99:2145,162,0	1/1:0,72:72:99:2895,216,0	1/1:0,24:24:72:972,72,0	1/1:0,29:29:87:1175,87,0	1/1:0,24:24:72:961,72,0	1/1:0,10:10:30:405,30,0	1/1:0,32:32:96:1297,96,0	1/1:0,22:22:66:906,66,0	1/1:0,25:25:75:1008,75,0	1/1:0,44:44:99:1719,132,0	1/1:0,26:26:78:1041,78,0	1/1:0,23:23:69:933,69,0	1/1:0,24:24:72:949,72,0	1/1:0,13:13:39:508,39,0	1/1:0,16:16:48:632,48,0	1/1:0,38:38:99:1544,114,0	1/1:0,13:13:39:497,39,0	1/1:0,12:12:36:476,36,0	1/1:0,7:7:21:280,21,0	1/1:0,15:15:45:606,45,0	1/1:0,22:22:66:759,66,0	1/1:0,22:22:66:864,66,0	1/1:0,16:16:48:651,48,0	1/1:0,5:5:15:197,15,0	1/1:0,13:13:39:531,39,0	1/1:0,21:21:63:862,63,0	1/1:0,8:8:24:325,24,0	1/1:0,23:23:69:933,69,0	1/1:0,19:19:57:734,57,0	1/1:0,21:21:63:855,63,0	1/1:0,12:12:36:479,36,0	1/1:0,15:15:45:580,45,0	1/1:0,25:25:75:1016,75,0	1/1:0,30:30:90:1167,90,0	1/1:0,11:11:33:444,33,0	1/1:0,3:3:9:122,9,0	1/1:0,22:22:66:888,66,0	1/1:0,42:42:99:1728,126,0	1/1:0,42:42:99:1680,126,0	1/1:1,23:24:62:923,62,0	1/1:0,25:25:75:986,75,0	1/1:0,11:11:33:436,33,0	1/1:0,8:8:24:325,24,0	1/1:0,14:14:42:571,42,0	1/1:0,27:27:81:1109,81,0	1/1:0,29:29:87:1169,87,0	1/1:0,15:15:45:611,45,0	1/1:0,16:16:48:578,48,0	1/1:0,33:33:99:1344,99,0	1/1:0,19:19:57:745,57,0	1/1:0,19:19:57:656,57,0	1/1:0,40:40:99:1418,120,0	1/1:0,63:63:99:2521,190,0	1/1:0,21:21:63:843,63,0	1/1:1,21:22:29:808,29,0	1/1:0,25:25:75:1019,75,0	1/1:0,23:23:69:934,69,0	1/1:0,29:29:87:1185,87,0	1/1:0,15:15:45:606,45,0	1/1:0,17:17:51:648,51,0	1/1:0,24:24:72:934,72,0	1/1:0,18:18:54:728,54,0	1/1:0,19:19:57:728,57,0	1/1:0,21:21:63:845,63,0	1/1:0,23:23:69:912,69,0	1/1:0,17:17:51:689,51,0	1/1:0,24:24:72:948,72,0	1/1:0,47:47:99:1884,141,0	1/1:0,22:22:66:876,66,0	1/1:0,27:27:81:1085,81,0	1/1:0,46:46:99:1860,138,0	1/1:0,35:35:99:1415,105,0	1/1:0,18:18:54:732,54,0
Chr5	14199221	.	G	GT	119.02	.	AC=7;AF=0.048;AN=146;BaseQRankSum=0.124;DP=1625;ExcessHet=0.6540;FS=2.235;InbreedingCoeff=-0.0667;MLEAC=6;MLEAF=0.041;MQ=60.00;MQRankSum=0.00;QD=0.89;ReadPosRankSum=1.67;SOR=0.964	GT:AD:DP:GQ:PL	0/1:23,3:26:15:15,0,637	0/0:48,5:53:24:0,24,1363	0/0:29,0:29:51:0,51,765	0/0:63,0:63:99:0,105,1575	0/0:26,0:26:42:0,42,630	0/0:3,0:3:6:0,6,90	0/0:23,0:23:21:0,21,315	0/0:32,0:32:57:0,57,855	0/0:38,0:38:42:0,42,630	0/0:29,0:29:45:0,45,675	0/0:23,0:23:24:0,24,360	0/0:21,0:21:33:0,33,495	0/0:29,0:29:27:0,27,405	0/0:8,0:8:12:0,12,180	0/0:12,0:12:15:0,15,225	0/0:26,0:26:39:0,39,585	0/0:13,0:13:9:0,9,135	0/0:8,0:8:15:0,15,225	0/0:4,0:4:3:0,3,45	0/0:15,0:15:18:0,18,270	0/0:19,0:19:15:0,15,225	0/0:16,0:16:18:0,18,270	0/0:25,0:25:27:0,27,405	0/0:2,0:2:6:0,6,82	0/0:11,0:11:6:0,6,90	0/0:16,0:16:18:0,18,270	0/0:5,0:5:12:0,12,180	0/0:20,0:20:21:0,21,315	0/0:12,0:12:12:0,12,180	0/0:26,0:26:24:0,24,360	0/0:17,0:17:18:0,18,270	0/0:21,0:21:21:0,21,315	0/0:19,0:19:18:0,18,270	0/0:36,0:36:36:0,36,540	0/1:8,2:10:32:32,0,204	0/0:2,0:2:6:0,6,77	0/0:20,0:20:27:0,27,405	0/0:28,0:28:27:0,27,405	0/0:28,0:28:57:0,57,855	0/1:7,3:10:63:63,0,187	0/0:20,0:20:21:0,21,315	0/0:20,0:20:30:0,30,450	0/0:11,0:11:18:0,18,270	0/0:18,0:18:27:0,27,405	0/0:4,0:4:9:0,9,135	0/1:33,4:37:13:13,0,918	0/0:21,0:21:30:0,30,450	0/0:4,0:4:9:0,9,135	0/0:20,0:20:18:0,18,270	0/0:23,0:23:18:0,18,270	0/0:21,0:21:21:0,21,315	0/1:18,3:21:30:30,0,495	0/0:43,0:43:57:0,57,855	0/1:16,2:18:8:8,0,445	0/0:14,0:14:18:0,18,270	0/0:31,0:31:30:0,30,450	0/0:28,0:28:42:0,42,630	0/0:13,0:13:3:0,3,45	0/1:10,2:12:26:26,0,276	0/0:19,0:19:42:0,42,630	0/0:11,0:11:27:0,27,405	0/0:21,0:21:33:0,33,495	0/0:17,0:17:18:0,18,270	0/0:11,0:11:15:0,15,225	0/0:26,0:26:24:0,24,360	0/0:20,0:20:27:0,27,405	0/0:27,0:27:30:0,30,450	0/0:29,0:29:30:0,30,450	0/0:16,0:16:27:0,27,405	0/0:27,0:27:42:0,42,630	0/0:34,0:34:45:0,45,675	0/0:34,0:34:45:0,45,675	0/0:22,0:22:21:0,21,315
Chr5	14205226	.	T	A	136.07	.	AC=2;AF=1.00;AN=2;DP=7;ExcessHet=0.0000;FS=0.000;InbreedingCoeff=0.3369;MLEAC=17;MLEAF=1.00;MQ=60.00;QD=26.97;SOR=2.303	GT:AD:DP:GQ:PL	./.:1,0:1:0:0,0,0	./.:1,0:1:0:0,0,0	./.:0,0:0:0:0,0,0	./.:0,0:0:0:0,0,0	./.:0,0:0:0:0,0,0	./.:0,0:0:0:0,0,0	./.:0,0:0:0:0,0,0	./.:0,0:0:0:0,0,0	./.:0,0:0:0:0,0,0	./.:0,0:0:0:0,0,0	./.:0,0:0:0:0,0,0	./.:0,0:0:0:0,0,0	./.:0,0:0:0:0,0,0	./.:0,0:0:0:0,0,0	./.:0,0:0:0:0,0,0	./.:0,0:0:0:0,0,0	./.:0,0:0:0:0,0,0	./.:0,0:0:0:0,0,0	./.:0,0:0:0:0,0,0	./.:0,0:0:0:0,0,0	./.:0,0:0:0:0,0,0	./.:0,0:0:0:0,0,0	./.:0,0:0:0:0,0,0	./.:0,0:0:0:0,0,0	./.:0,0:0:0:0,0,0	./.:0,0:0:0:0,0,0	./.:0,0:0:0:0,0,0	./.:0,0:0:0:0,0,0	./.:0,0:0:0:0,0,0	./.:0,0:0:0:0,0,0	./.:0,0:0:0:0,0,0	./.:0,0:0:0:0,0,0	./.:1,0:1:0:0,0,0	./.:0,0:0:0:0,0,0	./.:0,0:0:0:0,0,0	./.:1,0:1:0:0,0,0	./.:0,0:0:0:0,0,0	./.:0,0:0:0:0,0,0	./.:1,0:1:0:0,0,0	./.:0,0:0:0:0,0,0	1/1:0,2:2:6:76,6,0	./.:0,0:0:0:0,0,0	./.:0,0:0:0:0,0,0	./.:0,0:0:0:0,0,0	./.:0,0:0:0:0,0,0	./.:0,0:0:0:0,0,0	./.:0,0:0:0:0,0,0	./.:0,0:0:0:0,0,0	./.:0,0:0:0:0,0,0	./.:0,0:0:0:0,0,0	./.:0,0:0:0:0,0,0	./.:0,0:0:0:0,0,0	./.:0,0:0:0:0,0,0	./.:0,0:0:0:0,0,0	./.:0,0:0:0:0,0,0	./.:0,0:0:0:0,0,0	./.:0,0:0:0:0,0,0	./.:0,0:0:0:0,0,0	./.:0,0:0:0:0,0,0	./.:0,0:0:0:0,0,0	./.:0,0:0:0:0,0,0	./.:0,0:0:0:0,0,0	./.:0,0:0:0:0,0,0	./.:0,0:0:0:0,0,0	./.:0,0:0:0:0,0,0	./.:0,0:0:0:0,0,0	./.:0,0:0:0:0,0,0	./.:0,0:0:0:0,0,0	./.:0,0:0:0:0,0,0	./.:0,0:0:0:0,0,0	./.:0,0:0:0:0,0,0	./.:0,0:0:0:0,0,0	./.:0,0:0:0:0,0,0
Chr5	14209136	.	T	C	142.07	.	AC=2;AF=1.00;AN=2;DP=7;ExcessHet=0.0000;FS=0.000;InbreedingCoeff=0.3369;MLEAC=17;MLEAF=1.00;MQ=60.00;QD=27.39;SOR=2.303	GT:AD:DP:GQ:PL	./.:0,0:0:0:0,0,0	./.:0,0:0:0:0,0,0	./.:0,0:0:0:0,0,0	./.:0,0:0:0:0,0,0	./.:0,0:0:0:0,0,0	./.:0,0:0:0:0,0,0	./.:0,0:0:0:0,0,0	./.:0,0:0:0:0,0,0	./.:1,0:1:0:0,0,0	./.:0,0:0:0:0,0,0	./.:0,0:0:0:0,0,0	./.:1,0:1:0:0,0,0	./.:0,0:0:0:0,0,0	./.:0,0:0:0:0,0,0	./.:1,0:1:0:0,0,0	./.:0,0:0:0:0,0,0	./.:0,0:0:0:0,0,0	./.:0,0:0:0:0,0,0	./.:0,0:0:0:0,0,0	./.:0,0:0:0:0,0,0	./.:0,0:0:0:0,0,0	./.:0,0:0:0:0,0,0	1/1:0,2:2:6:82,6,0	./.:0,0:0:0:0,0,0	./.:0,0:0:0:0,0,0	./.:0,0:0:0:0,0,0	./.:0,0:0:0:0,0,0	./.:0,0:0:0:0,0,0	./.:0,0:0:0:0,0,0	./.:0,0:0:0:0,0,0	./.:0,0:0:0:0,0,0	./.:0,0:0:0:0,0,0	./.:0,0:0:0:0,0,0	./.:0,0:0:0:0,0,0	./.:0,0:0:0:0,0,0	./.:0,0:0:0:0,0,0	./.:0,0:0:0:0,0,0	./.:0,0:0:0:0,0,0	./.:0,0:0:0:0,0,0	./.:0,0:0:0:0,0,0	./.:0,0:0:0:0,0,0	./.:0,0:0:0:0,0,0	./.:0,0:0:0:0,0,0	./.:0,0:0:0:0,0,0	./.:0,0:0:0:0,0,0	./.:0,0:0:0:0,0,0	./.:1,0:1:0:0,0,0	./.:0,0:0:0:0,0,0	./.:0,0:0:0:0,0,0	./.:1,0:1:0:0,0,0	./.:0,0:0:0:0,0,0	./.:0,0:0:0:0,0,0	./.:0,0:0:0:0,0,0	./.:0,0:0:0:0,0,0	./.:0,0:0:0:0,0,0	./.:0,0:0:0:0,0,0	./.:0,0:0:0:0,0,0	./.:0,0:0:0:0,0,0	./.:0,0:0:0:0,0,0	./.:0,0:0:0:0,0,0	./.:0,0:0:0:0,0,0	./.:0,0:0:0:0,0,0	./.:0,0:0:0:0,0,0	./.:0,0:0:0:0,0,0	./.:0,0:0:0:0,0,0	./.:0,0:0:0:0,0,0	./.:0,0:0:0:0,0,0	./.:0,0:0:0:0,0,0	./.:0,0:0:0:0,0,0	./.:0,0:0:0:0,0,0	./.:0,0:0:0:0,0,0	./.:0,0:0:0:0,0,0	./.:0,0:0:0:0,0,0
Chr5	14209255	.	A	T	8969.58	.	AC=90;AF=1.00;AN=90;DP=275;ExcessHet=0.0000;FS=0.000;InbreedingCoeff=0.4678;MLEAC=139;MLEAF=1.00;MQ=60.00;QD=28.85;SOR=5.681	GT:AD:DP:GQ:PL	./.:0,0:0:0:0,0,0	1/1:0,3:3:9:122,9,0	1/1:0,3:3:9:117,9,0	1/1:0,4:4:12:157,12,0	./.:0,0:0:0:0,0,0	./.:1,0:1:0:0,0,0	1/1:0,2:2:6:80,6,0	1/1:0,3:3:9:119,9,0	1/1:0,6:6:18:229,18,0	1/1:0,3:3:9:115,9,0	1/1:0,3:3:9:118,9,0	./.:0,0:0:0:0,0,0	1/1:0,8:8:24:306,24,0	./.:1,0:1:0:0,0,0	1/1:0,4:4:12:152,12,0	./.:1,0:1:0:0,0,0	1/1:0,6:6:18:226,18,0	1/1:0,7:7:21:278,21,0	./.:1,0:1:0:0,0,0	./.:1,0:1:0:0,0,0	1/1:0,6:6:18:205,18,0	1/1:0,5:5:15:195,15,0	1/1:0,5:5:15:195,15,0	./.:1,0:1:0:0,0,0	1/1:0,4:4:12:159,12,0	./.:0,0:0:0:0,0,0	./.:0,0:0:0:0,0,0	./.:0,0:0:0:0,0,0	1/1:0,2:2:6:72,6,0	1/1:0,4:4:12:160,12,0	1/1:0,2:2:6:77,6,0	1/1:0,3:3:9:113,9,0	1/1:0,5:5:15:194,15,0	1/1:0,2:2:6:75,6,0	1/1:0,3:3:9:119,9,0	./.:1,0:1:0:0,0,0	./.:1,0:1:0:0,0,0	1/1:0,2:2:6:81,6,0	1/1:0,3:3:9:119,9,0	1/1:0,3:3:9:115,9,0	1/1:0,2:2:6:78,6,0	1/1:0,2:2:6:79,6,0	./.:0,0:0:0:0,0,0	./.:0,0:0:0:0,0,0	1/1:0,7:7:21:279,21,0	1/1:0,9:9:27:360,27,0	1/1:0,6:6:18:242,18,0	1/1:0,4:4:12:142,12,0	1/1:0,3:3:9:119,9,0	1/1:0,11:11:33:420,33,0	./.:1,0:1:0:0,0,0	1/1:0,2:2:6:72,6,0	1/1:0,2:2:6:79,6,0	./.:1,0:1:0:0,0,0	./.:1,0:1:0:0,0,0	./.:0,0:0:0:0,0,0	./.:1,0:1:0:0,0,0	1/1:0,5:5:15:200,15,0	1/1:0,8:8:24:311,24,0	./.:0,0:0:0:0,0,0	1/1:0,5:5:15:194,15,0	./.:0,0:0:0:0,0,0	1/1:0,6:6:18:224,18,0	1/1:0,2:2:6:78,6,0	1/1:0,9:9:27:342,27,0	1/1:0,2:2:6:80,6,0	1/1:0,7:7:21:269,21,0	./.:1,0:1:0:0,0,0	./.:1,0:1:0:0,0,0	./.:1,0:1:0:0,0,0	./.:0,0:0:0:0,0,0	1/1:0,4:4:12:153,12,0	./.:1,0:1:0:0,0,0
Chr5	14209484	.	CAT	C	39.17	.	AC=1;AF=7.143e-03;AN=140;BaseQRankSum=2.29;DP=769;ExcessHet=0.0000;FS=3.090;InbreedingCoeff=0.2181;MLEAC=1;MLEAF=7.143e-03;MQ=60.00;MQRankSum=0.00;QD=3.56;ReadPosRankSum=0.00;SOR=1.981	GT:AD:DP:GQ:PL	0/0:5,0:5:15:0,15,162	0/0:7,0:7:18:0,18,270	0/0:14,0:14:39:0,39,585	0/0:16,0:16:45:0,45,675	0/0:9,0:9:27:0,27,300	0/0:3,0:3:9:0,9,102	0/0:5,0:5:15:0,15,173	0/0:8,0:8:24:0,24,269	0/0:30,0:30:81:0,81,1215	0/0:9,0:9:27:0,27,278	0/0:9,0:9:27:0,27,337	0/0:4,0:4:12:0,12,152	0/0:8,0:8:24:0,24,286	0/0:7,0:7:21:0,21,215	0/0:13,0:13:33:0,33,495	0/0:4,0:4:12:0,12,105	0/0:13,0:13:39:0,39,454	0/0:18,0:18:54:0,54,677	./.:0,0:0:0:0,0,0	0/0:6,0:6:18:0,18,184	0/0:28,0:28:49:0,49,778	0/0:13,0:13:39:0,39,463	0/0:38,0:38:73:0,73,1247	0/0:1,0:1:3:0,3,37	0/0:14,0:14:42:0,42,532	0/0:1,0:1:3:0,3,23	0/0:3,0:3:9:0,9,88	0/0:3,0:3:9:0,9,106	0/0:5,0:5:15:0,15,145	0/0:6,0:6:0:0,0,165	0/0:12,0:12:36:0,36,460	0/0:3,0:3:9:0,9,77	0/0:10,0:10:30:0,30,344	0/0:7,0:7:21:0,21,231	0/0:9,0:9:27:0,27,293	0/0:2,0:2:6:0,6,61	0/0:9,0:9:24:0,24,360	0/0:2,0:2:6:0,6,64	0/0:10,0:10:24:0,24,360	0/0:7,0:7:21:0,21,261	0/0:3,0:3:9:0,9,97	0/0:10,0:10:30:0,30,370	./.:0,0:0:0:0,0,0	0/0:1,0:1:3:0,3,32	0/0:11,0:11:30:0,30,450	0/0:36,0:36:99:0,99,1421	0/0:11,0:11:33:0,33,434	0/1:9,2:11:57:57,0,366	0/0:4,0:4:12:0,12,108	0/0:36,0:36:99:0,102,1530	0/0:7,0:7:15:0,15,225	0/0:4,0:4:12:0,12,129	0/0:19,0:19:54:0,54,810	0/0:9,0:9:27:0,27,340	0/0:19,0:19:57:0,57,675	0/0:1,0:1:3:0,3,22	0/0:20,0:20:18:0,18,646	0/0:20,0:20:57:0,57,855	0/0:20,0:20:54:0,54,810	./.:0,0:0:0:0,0,0	0/0:21,0:21:60:0,60,900	0/0:7,0:7:18:0,18,270	0/0:20,0:20:57:0,57,855	0/0:12,0:12:36:0,36,455	0/0:22,0:22:63:0,63,945	0/0:12,0:12:36:0,36,412	0/0:27,0:27:72:0,72,1080	0/0:9,0:9:21:0,21,315	0/0:8,0:8:24:0,24,246	0/0:6,0:6:18:0,18,194	0/0:1,0:1:3:0,3,36	0/0:8,0:8:24:0,24,274	0/0:3,0:3:9:0,9,113
Chr5	14209569	.	C	T	13264.3	.	AC=76;AF=0.567;AN=134;BaseQRankSum=0.623;DP=733;ExcessHet=0.0000;FS=0.000;InbreedingCoeff=0.7473;MLEAC=84;MLEAF=0.627;MQ=60.00;MQRankSum=0.00;QD=25.33;ReadPosRankSum=-2.530e-01;SOR=0.703	GT:AD:DP:GQ:PL	0/0:4,0:4:12:0,12,150	0/0:4,0:4:12:0,12,141	1/1:0,5:5:15:195,15,0	1/1:0,10:10:30:390,30,0	1/1:0,5:5:15:170,15,0	1/1:0,4:4:12:161,12,0	0/0:1,0:1:3:0,3,37	1/1:0,6:6:18:240,18,0	1/1:0,15:15:45:590,45,0	0/0:13,0:13:39:0,39,454	1/1:0,7:7:21:273,21,0	0/1:2,2:4:65:65,0,73	1/1:0,8:8:24:311,24,0	1/1:0,2:2:6:77,6,0	1/1:0,6:6:18:227,18,0	0/0:5,0:5:15:0,15,161	1/1:0,9:9:27:337,27,0	1/1:0,11:11:33:428,33,0	./.:0,0:0:0:0,0,0	./.:1,0:1:0:0,0,0	1/1:0,11:11:33:393,33,0	1/1:0,6:6:18:236,18,0	1/1:0,23:23:69:897,69,0	./.:0,0:0:0:0,0,0	1/1:0,7:7:21:278,21,0	0/0:2,0:2:6:0,6,68	./.:1,0:1:0:0,0,0	0/0:5,0:5:15:0,15,161	0/0:4,0:4:12:0,12,140	1/1:0,7:7:21:268,21,0	1/1:0,9:9:27:348,27,0	1/1:0,2:2:6:75,6,0	0/0:4,0:4:12:0,12,148	0/0:13,0:13:39:0,39,432	1/1:0,7:7:21:279,21,0	0/0:2,0:2:6:0,6,74	0/0:11,0:11:33:0,33,396	0/0:2,0:2:6:0,6,78	0/0:6,0:6:18:0,18,240	1/1:0,9:9:27:351,27,0	0/0:6,0:6:18:0,18,216	1/1:0,7:7:21:270,21,0	./.:0,0:0:0:0,0,0	./.:0,0:0:0:0,0,0	0/0:10,0:10:30:0,30,358	1/1:0,21:21:63:835,63,0	1/1:0,7:7:21:279,21,0	1/1:0,7:7:21:252,21,0	0/0:5,0:5:15:0,15,187	1/1:0,34:34:99:1295,102,0	1/1:0,4:4:12:141,12,0	0/1:4,2:6:55:55,0,103	0/0:22,0:22:60:0,60,811	1/1:0,7:7:21:266,21,0	0/0:22,0:22:49:0,49,755	0/0:3,0:3:9:0,9,112	1/1:0,12:12:36:468,36,0	0/0:16,0:16:48:0,48,522	1/1:0,9:9:27:344,27,0	0/0:1,0:1:3:0,3,33	0/1:3,8:11:82:280,0,82	1/1:0,5:5:15:193,15,0	0/1:3,5:8:62:167,0,62	0/0:14,0:14:42:0,42,465	1/1:0,14:14:42:531,42,0	1/1:0,10:10:30:388,30,0	1/1:0,16:16:48:623,48,0	0/0:8,0:8:24:0,24,276	0/0:4,0:4:9:0,9,135	1/1:0,2:2:6:77,6,0	0/0:4,0:4:12:0,12,122	0/0:11,0:11:33:0,33,427	1/1:0,2:2:6:77,6,0
Chr5	14209731	.	A	G	15018.7	.	AC=123;AF=0.992;AN=124;BaseQRankSum=0.742;DP=692;ExcessHet=0.0000;FS=0.000;InbreedingCoeff=0.3829;MLEAC=142;MLEAF=1.00;MQ=60.00;MQRankSum=0.00;QD=28.84;ReadPosRankSum=-8.160e-01;SOR=0.632	GT:AD:DP:GQ:PL	1/1:0,3:3:9:117,9,0	1/1:0,2:2:6:84,6,0	1/1:0,11:11:33:425,33,0	1/1:0,5:5:15:196,15,0	1/1:0,2:2:6:81,6,0	./.:0,0:0:0:0,0,0	./.:0,0:0:0:0,0,0	1/1:0,2:2:6:83,6,0	1/1:0,6:6:18:239,18,0	1/1:0,11:11:33:431,33,0	1/1:0,7:7:21:267,21,0	1/1:0,5:5:15:171,15,0	1/1:0,3:3:9:117,9,0	1/1:0,3:3:9:115,9,0	1/1:0,4:4:12:155,12,0	1/1:0,5:5:15:201,15,0	1/1:0,3:3:9:111,9,0	1/1:0,8:8:24:315,24,0	./.:0,0:0:0:0,0,0	./.:1,0:1:0:0,0,0	1/1:0,4:4:12:140,12,0	1/1:0,10:10:30:392,30,0	1/1:0,8:8:24:319,24,0	1/1:0,3:3:9:115,9,0	1/1:0,4:4:12:160,12,0	1/1:0,3:3:9:122,9,0	./.:0,0:0:0:0,0,0	1/1:0,3:3:9:116,9,0	1/1:0,5:5:15:192,15,0	1/1:0,5:5:15:201,15,0	1/1:0,3:3:9:115,9,0	./.:1,0:1:0:0,0,0	1/1:0,2:2:6:80,6,0	1/1:0,10:10:30:388,30,0	1/1:0,3:3:9:121,9,0	./.:1,0:1:0:0,0,0	1/1:0,9:9:27:354,27,0	1/1:0,2:2:6:82,6,0	1/1:0,5:5:15:200,15,0	./.:1,0:1:0:0,0,0	1/1:0,4:4:12:156,12,0	1/1:0,4:4:12:155,12,0	./.:0,0:0:0:0,0,0	./.:1,0:1:0:0,0,0	1/1:0,8:8:24:325,24,0	1/1:0,10:10:30:398,30,0	1/1:0,3:3:9:122,9,0	1/1:0,3:3:9:110,9,0	1/1:0,5:5:15:199,15,0	1/1:0,15:15:45:547,45,0	1/1:0,3:3:9:101,9,0	1/1:0,3:3:9:110,9,0	1/1:0,15:15:45:587,45,0	1/1:0,2:2:6:78,6,0	1/1:1,14:15:6:516,6,0	1/1:0,3:3:9:122,9,0	1/1:0,3:3:9:119,9,0	1/1:0,14:14:42:554,42,0	1/1:0,7:7:21:279,21,0	1/1:0,2:2:6:78,6,0	1/1:0,9:9:27:321,27,0	1/1:0,5:5:15:188,15,0	1/1:0,7:7:21:267,21,0	1/1:0,5:5:15:202,15,0	1/1:0,6:6:18:230,18,0	1/1:0,11:11:33:441,33,0	0/1:1,5:6:23:177,0,23	1/1:0,5:5:15:201,15,0	1/1:0,4:4:12:153,12,0	1/1:0,3:3:9:120,9,0	1/1:0,3:3:9:118,9,0	1/1:0,9:9:27:358,27,0	./.:1,0:1:0:0,0,0
Chr5	14209779	.	C	T	9295.95	.	AC=91;AF=0.989;AN=92;BaseQRankSum=-1.465e+00;DP=720;ExcessHet=0.0000;FS=0.000;InbreedingCoeff=0.4409;MLEAC=137;MLEAF=1.00;MQ=60.00;MQRankSum=0.00;QD=30.35;ReadPosRankSum=0.792;SOR=1.144	GT:AD:DP:GQ:PL	1/1:0,3:3:9:111,9,0	1/1:0,3:3:9:90,9,0	1/1:0,4:4:12:159,12,0	1/1:0,8:8:24:326,24,0	1/1:0,3:3:9:118,9,0	./.:0,0:0:0:0,0,0	1/1:0,4:4:12:157,12,0	./.:0,0:0:0:0,0,0	1/1:0,8:8:24:323,24,0	1/1:0,2:2:6:76,6,0	1/1:0,2:2:6:82,6,0	1/1:0,2:2:6:79,6,0	1/1:0,3:3:9:116,9,0	./.:1,0:1:0:0,0,0	./.:1,0:1:0:0,0,0	1/1:0,2:2:6:82,6,0	./.:1,0:1:0:0,0,0	1/1:0,9:9:27:366,27,0	./.:1,0:1:0:0,0,0	./.:1,0:1:0:0,0,0	1/1:0,5:5:15:175,15,0	1/1:0,3:3:9:119,9,0	1/1:0,6:6:18:239,18,0	./.:0,0:0:0:0,0,0	1/1:0,3:3:9:115,9,0	./.:0,0:0:0:0,0,0	./.:0,0:0:0:0,0,0	1/1:0,5:5:15:189,15,0	./.:1,0:1:0:0,0,0	1/1:0,2:2:6:84,6,0	1/1:0,5:5:15:191,15,0	1/1:0,2:2:6:76,6,0	./.:1,0:1:0:0,0,0	1/1:0,2:2:6:73,6,0	1/1:0,2:2:6:83,6,0	1/1:0,3:3:9:114,9,0	1/1:0,6:6:18:243,18,0	./.:0,0:0:0:0,0,0	1/1:0,3:3:9:122,9,0	1/1:0,2:2:6:81,6,0	1/1:0,3:3:9:115,9,0	./.:1,0:1:0:0,0,0	./.:0,0:0:0:0,0,0	./.:0,0:0:0:0,0,0	1/1:0,3:3:9:118,9,0	1/1:0,5:5:15:201,15,0	./.:1,0:1:0:0,0,0	1/1:0,4:4:12:148,12,0	./.:1,0:1:0:0,0,0	1/1:0,17:17:51:661,51,0	./.:0,0:0:0:0,0,0	./.:0,0:0:0:0,0,0	1/1:0,6:6:18:232,18,0	./.:0,0:0:0:0,0,0	0/1:1,6:7:20:200,0,20	./.:1,0:1:0:0,0,0	1/1:0,5:5:15:202,15,0	1/1:0,9:9:27:359,27,0	./.:0,0:0:0:0,0,0	./.:0,0:0:0:0,0,0	1/1:0,6:6:18:227,18,0	1/1:0,4:4:12:159,12,0	1/1:0,5:5:15:189,15,0	1/1:0,5:5:15:199,15,0	1/1:0,9:9:27:344,27,0	1/1:0,3:3:9:119,9,0	1/1:0,5:5:15:192,15,0	1/1:0,4:4:12:161,12,0	1/1:0,3:3:9:112,9,0	./.:1,0:1:0:0,0,0	./.:1,0:1:0:0,0,0	1/1:0,2:2:6:74,6,0	./.:0,0:0:0:0,0,0
Chr5	14209831	.	G	C	2646.35	.	AC=32;AF=1.00;AN=32;DP=247;ExcessHet=0.0000;FS=0.000;InbreedingCoeff=0.3979;MLEAC=112;MLEAF=1.00;MQ=60.00;QD=30.50;SOR=3.657	GT:AD:DP:GQ:PL	./.:0,0:0:0:0,0,0	./.:0,0:0:0:0,0,0	./.:1,0:1:0:0,0,0	./.:1,0:1:0:0,0,0	1/1:0,3:3:9:116,9,0	./.:0,0:0:0:0,0,0	1/1:0,2:2:6:81,6,0	./.:0,0:0:0:0,0,0	1/1:0,2:2:6:80,6,0	1/1:0,3:3:9:115,9,0	./.:1,0:1:0:0,0,0	./.:0,0:0:0:0,0,0	./.:0,0:0:0:0,0,0	./.:1,0:1:0:0,0,0	./.:0,0:0:0:0,0,0	./.:0,0:0:0:0,0,0	./.:0,0:0:0:0,0,0	./.:0,0:0:0:0,0,0	./.:0,0:0:0:0,0,0	./.:0,0:0:0:0,0,0	1/1:0,5:5:15:184,15,0	./.:1,0:1:0:0,0,0	./.:1,0:1:0:0,0,0	./.:0,0:0:0:0,0,0	./.:0,0:0:0:0,0,0	./.:0,0:0:0:0,0,0	./.:0,0:0:0:0,0,0	./.:1,0:1:0:0,0,0	./.:0,0:0:0:0,0,0	./.:0,0:0:0:0,0,0	./.:0,0:0:0:0,0,0	./.:1,0:1:0:0,0,0	./.:0,0:0:0:0,0,0	1/1:0,2:2:6:80,6,0	./.:0,0:0:0:0,0,0	./.:1,0:1:0:0,0,0	1/1:0,2:2:6:80,6,0	./.:0,0:0:0:0,0,0	1/1:0,3:3:9:121,9,0	./.:0,0:0:0:0,0,0	./.:1,0:1:0:0,0,0	./.:0,0:0:0:0,0,0	./.:0,0:0:0:0,0,0	./.:0,0:0:0:0,0,0	./.:1,0:1:0:0,0,0	1/1:0,2:2:6:80,6,0	./.:0,0:0:0:0,0,0	1/1:0,4:4:12:149,12,0	./.:1,0:1:0:0,0,0	1/1:0,5:5:15:198,15,0	./.:1,0:1:0:0,0,0	./.:0,0:0:0:0,0,0	./.:0,0:0:0:0,0,0	./.:0,0:0:0:0,0,0	1/1:0,2:2:6:80,6,0	./.:0,0:0:0:0,0,0	./.:0,0:0:0:0,0,0	./.:0,0:0:0:0,0,0	./.:1,0:1:0:0,0,0	./.:0,0:0:0:0,0,0	1/1:0,2:2:6:78,6,0	./.:0,0:0:0:0,0,0	./.:0,0:0:0:0,0,0	1/1:0,3:3:9:120,9,0	1/1:0,6:6:18:239,18,0	./.:0,0:0:0:0,0,0	./.:1,0:1:0:0,0,0	./.:1,0:1:0:0,0,0	./.:0,0:0:0:0,0,0	./.:1,0:1:0:0,0,0	./.:0,0:0:0:0,0,0	1/1:0,2:2:6:81,6,0	./.:1,0:1:0:0,0,0
Chr5	14209851	.	T	C	3122.51	.	AC=32;AF=1.00;AN=32;DP=165;ExcessHet=0.0000;FS=0.000;InbreedingCoeff=0.4074;MLEAC=113;MLEAF=1.00;MQ=60.00;QD=28.28;SOR=6.837	GT:AD:DP:GQ:PL	./.:0,0:0:0:0,0,0	./.:0,0:0:0:0,0,0	./.:1,0:1:0:0,0,0	1/1:0,4:4:12:160,12,0	./.:1,0:1:0:0,0,0	./.:0,0:0:0:0,0,0	./.:0,0:0:0:0,0,0	./.:1,0:1:0:0,0,0	./.:1,0:1:0:0,0,0	./.:0,0:0:0:0,0,0	./.:1,0:1:0:0,0,0	1/1:0,2:2:6:81,6,0	1/1:0,2:2:6:80,6,0	1/1:0,2:2:6:80,6,0	./.:0,0:0:0:0,0,0	./.:0,0:0:0:0,0,0	1/1:0,3:3:9:115,9,0	./.:1,0:1:0:0,0,0	./.:0,0:0:0:0,0,0	./.:0,0:0:0:0,0,0	./.:1,0:1:0:0,0,0	1/1:0,4:4:12:129,12,0	./.:1,0:1:0:0,0,0	./.:0,0:0:0:0,0,0	./.:1,0:1:0:0,0,0	./.:0,0:0:0:0,0,0	./.:0,0:0:0:0,0,0	./.:0,0:0:0:0,0,0	./.:0,0:0:0:0,0,0	./.:0,0:0:0:0,0,0	1/1:0,2:2:6:79,6,0	1/1:0,2:2:6:78,6,0	./.:0,0:0:0:0,0,0	./.:0,0:0:0:0,0,0	./.:1,0:1:0:0,0,0	./.:0,0:0:0:0,0,0	./.:0,0:0:0:0,0,0	./.:0,0:0:0:0,0,0	./.:0,0:0:0:0,0,0	1/1:0,5:5:15:162,15,0	./.:0,0:0:0:0,0,0	./.:1,0:1:0:0,0,0	./.:0,0:0:0:0,0,0	./.:0,0:0:0:0,0,0	./.:0,0:0:0:0,0,0	1/1:0,8:8:24:321,24,0	./.:1,0:1:0:0,0,0	./.:1,0:1:0:0,0,0	./.:0,0:0:0:0,0,0	1/1:0,7:7:21:276,21,0	./.:0,0:0:0:0,0,0	./.:0,0:0:0:0,0,0	./.:0,0:0:0:0,0,0	./.:0,0:0:0:0,0,0	./.:0,0:0:0:0,0,0	./.:0,0:0:0:0,0,0	1/1:0,6:6:18:233,18,0	./.:0,0:0:0:0,0,0	1/1:0,7:7:21:265,21,0	./.:0,0:0:0:0,0,0	./.:1,0:1:0:0,0,0	./.:1,0:1:0:0,0,0	./.:1,0:1:0:0,0,0	./.:0,0:0:0:0,0,0	1/1:0,2:2:6:80,6,0	1/1:0,3:3:9:119,9,0	./.:1,0:1:0:0,0,0	./.:0,0:0:0:0,0,0	./.:0,0:0:0:0,0,0	1/1:0,2:2:6:80,6,0	./.:0,0:0:0:0,0,0	./.:0,0:0:0:0,0,0	./.:1,0:1:0:0,0,0
Chr5	14209971	.	CATTA	C	149.53	.	AC=2;AF=1.00;AN=2;DP=8;ExcessHet=0.0000;FS=0.000;InbreedingCoeff=0.3369;MLEAC=17;MLEAF=1.00;MQ=60.00;QD=27.31;SOR=2.303	GT:AD:DP:GQ:PL	./.:0,0:0:0:0,0,0	./.:0,0:0:0:0,0,0	./.:0,0:0:0:0,0,0	./.:1,0:1:0:0,0,0	./.:0,0:0:0:0,0,0	./.:0,0:0:0:0,0,0	./.:0,0:0:0:0,0,0	./.:0,0:0:0:0,0,0	1/1:0,2:2:6:90,6,0	./.:0,0:0:0:0,0,0	./.:1,0:1:0:0,0,0	./.:0,0:0:0:0,0,0	./.:0,0:0:0:0,0,0	./.:0,0:0:0:0,0,0	./.:0,0:0:0:0,0,0	./.:0,0:0:0:0,0,0	./.:0,0:0:0:0,0,0	./.:0,0:0:0:0,0,0	./.:0,0:0:0:0,0,0	./.:0,0:0:0:0,0,0	./.:1,0:1:0:0,0,0	./.:0,0:0:0:0,0,0	./.:0,0:0:0:0,0,0	./.:0,0:0:0:0,0,0	./.:0,0:0:0:0,0,0	./.:0,0:0:0:0,0,0	./.:0,0:0:0:0,0,0	./.:0,0:0:0:0,0,0	./.:0,0:0:0:0,0,0	./.:0,0:0:0:0,0,0	./.:0,0:0:0:0,0,0	./.:0,0:0:0:0,0,0	./.:0,0:0:0:0,0,0	./.:0,0:0:0:0,0,0	./.:0,0:0:0:0,0,0	./.:0,0:0:0:0,0,0	./.:0,0:0:0:0,0,0	./.:0,0:0:0:0,0,0	./.:0,0:0:0:0,0,0	./.:0,0:0:0:0,0,0	./.:0,0:0:0:0,0,0	./.:0,0:0:0:0,0,0	./.:0,0:0:0:0,0,0	./.:0,0:0:0:0,0,0	./.:0,0:0:0:0,0,0	./.:0,0:0:0:0,0,0	./.:0,0:0:0:0,0,0	./.:1,0:1:0:0,0,0	./.:0,0:0:0:0,0,0	./.:0,0:0:0:0,0,0	./.:0,0:0:0:0,0,0	./.:0,0:0:0:0,0,0	./.:0,0:0:0:0,0,0	./.:0,0:0:0:0,0,0	./.:0,0:0:0:0,0,0	./.:0,0:0:0:0,0,0	./.:0,0:0:0:0,0,0	./.:1,0:1:0:0,0,0	./.:0,0:0:0:0,0,0	./.:0,0:0:0:0,0,0	./.:0,0:0:0:0,0,0	./.:0,0:0:0:0,0,0	./.:0,0:0:0:0,0,0	./.:0,0:0:0:0,0,0	./.:0,0:0:0:0,0,0	./.:0,0:0:0:0,0,0	./.:0,0:0:0:0,0,0	./.:0,0:0:0:0,0,0	./.:0,0:0:0:0,0,0	./.:0,0:0:0:0,0,0	./.:0,0:0:0:0,0,0	./.:1,0:1:0:0,0,0	./.:0,0:0:0:0,0,0
Chr5	14210029	.	A	G	139.07	.	AC=2;AF=1.00;AN=2;DP=3;ExcessHet=0.0000;FS=0.000;InbreedingCoeff=0.3369;MLEAC=17;MLEAF=1.00;MQ=60.00;QD=25.07;SOR=2.303	GT:AD:DP:GQ:PL	./.:0,0:0:0:0,0,0	./.:0,0:0:0:0,0,0	./.:0,0:0:0:0,0,0	./.:1,0:1:0:0,0,0	./.:0,0:0:0:0,0,0	./.:0,0:0:0:0,0,0	./.:0,0:0:0:0,0,0	./.:0,0:0:0:0,0,0	1/1:0,2:2:6:79,6,0	./.:0,0:0:0:0,0,0	./.:0,0:0:0:0,0,0	./.:0,0:0:0:0,0,0	./.:0,0:0:0:0,0,0	./.:0,0:0:0:0,0,0	./.:0,0:0:0:0,0,0	./.:0,0:0:0:0,0,0	./.:0,0:0:0:0,0,0	./.:0,0:0:0:0,0,0	./.:0,0:0:0:0,0,0	./.:0,0:0:0:0,0,0	./.:0,0:0:0:0,0,0	./.:0,0:0:0:0,0,0	./.:0,0:0:0:0,0,0	./.:0,0:0:0:0,0,0	./.:0,0:0:0:0,0,0	./.:0,0:0:0:0,0,0	./.:0,0:0:0:0,0,0	./.:0,0:0:0:0,0,0	./.:0,0:0:0:0,0,0	./.:0,0:0:0:0,0,0	./.:0,0:0:0:0,0,0	./.:0,0:0:0:0,0,0	./.:0,0:0:0:0,0,0	./.:0,0:0:0:0,0,0	./.:0,0:0:0:0,0,0	./.:0,0:0:0:0,0,0	./.:0,0:0:0:0,0,0	./.:0,0:0:0:0,0,0	./.:0,0:0:0:0,0,0	./.:0,0:0:0:0,0,0	./.:0,0:0:0:0,0,0	./.:0,0:0:0:0,0,0	./.:0,0:0:0:0,0,0	./.:0,0:0:0:0,0,0	./.:0,0:0:0:0,0,0	./.:0,0:0:0:0,0,0	./.:0,0:0:0:0,0,0	./.:0,0:0:0:0,0,0	./.:0,0:0:0:0,0,0	./.:0,0:0:0:0,0,0	./.:0,0:0:0:0,0,0	./.:0,0:0:0:0,0,0	./.:0,0:0:0:0,0,0	./.:0,0:0:0:0,0,0	./.:0,0:0:0:0,0,0	./.:0,0:0:0:0,0,0	./.:0,0:0:0:0,0,0	./.:0,0:0:0:0,0,0	./.:0,0:0:0:0,0,0	./.:0,0:0:0:0,0,0	./.:0,0:0:0:0,0,0	./.:0,0:0:0:0,0,0	./.:0,0:0:0:0,0,0	./.:0,0:0:0:0,0,0	./.:0,0:0:0:0,0,0	./.:0,0:0:0:0,0,0	./.:0,0:0:0:0,0,0	./.:0,0:0:0:0,0,0	./.:0,0:0:0:0,0,0	./.:0,0:0:0:0,0,0	./.:0,0:0:0:0,0,0	./.:0,0:0:0:0,0,0	./.:0,0:0:0:0,0,0
Chr5	14212269	.	A	G	1954.64	.	AC=28;AF=0.250;AN=112;BaseQRankSum=-9.670e-01;DP=565;ExcessHet=0.0000;FS=13.989;InbreedingCoeff=0.6627;MLEAC=31;MLEAF=0.277;MQ=60.00;MQRankSum=0.00;QD=34.29;ReadPosRankSum=0.967;SOR=3.100	GT:AD:DP:GQ:PL	1/1:0,2:2:6:72,6,0	./.:0,0:0:0:0,0,0	0/0:16,0:16:48:0,48,527	0/0:20,0:20:60:0,60,714	0/0:5,0:5:15:0,15,181	0/0:1,0:1:3:0,3,37	./.:1,0:1:0:0,0,0	0/0:3,0:3:9:0,9,110	0/0:15,0:15:45:0,45,544	1/1:0,3:3:9:107,9,0	0/0:7,0:7:21:0,21,256	0/0:7,0:7:0:0,0,208	0/0:6,0:6:18:0,18,201	0/0:11,0:11:33:0,33,332	0/0:3,0:3:9:0,9,108	./.:1,0:1:0:0,0,0	0/0:12,0:12:36:0,36,342	0/0:12,0:12:36:0,36,419	./.:0,0:0:0:0,0,0	0/0:2,0:2:6:0,6,73	0/0:11,0:11:33:0,33,390	0/0:24,0:24:72:0,72,814	0/0:14,0:14:42:0,42,506	./.:1,0:1:0:0,0,0	0/0:8,0:8:24:0,24,239	./.:1,0:1:0:0,0,0	0/0:2,0:2:6:0,6,49	./.:1,0:1:0:0,0,0	./.:0,0:0:0:0,0,0	0/0:11,0:11:33:0,33,416	0/0:13,0:13:39:0,39,409	0/0:4,0:4:12:0,12,124	1/1:0,3:3:9:113,9,0	1/1:0,5:5:15:161,15,0	0/0:6,0:6:18:0,18,211	./.:0,0:0:0:0,0,0	./.:1,0:1:0:0,0,0	./.:0,0:0:0:0,0,0	1/1:0,4:4:12:157,12,0	0/0:10,0:10:30:0,30,321	0/1:1,2:3:33:67,0,33	0/0:7,0:7:21:0,21,222	./.:0,0:0:0:0,0,0	./.:0,0:0:0:0,0,0	1/1:0,4:4:12:147,12,0	0/0:30,0:30:90:0,90,1009	0/0:7,0:7:21:0,21,265	0/0:7,0:7:21:0,21,253	1/1:0,3:3:9:118,9,0	0/0:35,0:35:99:0,99,1365	0/0:7,0:7:21:0,21,215	0/1:1,2:3:29:63,0,29	1/1:0,6:6:18:234,18,0	0/0:2,0:2:6:0,6,73	1/1:0,5:5:15:189,15,0	./.:0,0:0:0:0,0,0	0/0:24,0:24:72:0,72,830	1/1:0,6:6:18:237,18,0	0/0:21,0:21:63:0,63,693	./.:0,0:0:0:0,0,0	0/0:12,0:12:36:0,36,413	0/0:5,0:5:15:0,15,195	0/0:10,0:10:30:0,30,363	./.:1,0:1:0:0,0,0	0/0:20,0:20:60:0,60,688	0/0:17,0:17:51:0,51,589	0/0:12,0:12:36:0,36,398	1/1:0,4:4:12:157,12,0	1/1:0,2:2:6:76,6,0	0/0:9,0:9:27:0,27,281	./.:1,0:1:0:0,0,0	1/1:0,4:4:12:153,12,0	0/0:7,0:7:21:0,21,199
Chr5	14212303	.	C	G	34.68	.	AC=1;AF=7.576e-03;AN=132;BaseQRankSum=1.47;DP=502;ExcessHet=0.0000;FS=13.222;InbreedingCoeff=0.3436;MLEAC=1;MLEAF=7.576e-03;MQ=60.00;MQRankSum=0.00;QD=4.95;ReadPosRankSum=-1.068e+00;SOR=2.200	GT:AD:DP:GQ:PL	0/0:5,0:5:15:0,15,183	./.:0,0:0:0:0,0,0	0/0:15,0:15:45:0,45,487	0/0:17,0:17:51:0,51,657	0/0:4,0:4:12:0,12,153	0/0:1,0:1:3:0,3,37	0/0:4,0:4:12:0,12,146	0/0:3,0:3:9:0,9,110	0/0:14,0:14:42:0,42,506	0/0:4,0:4:12:0,12,142	0/0:6,0:6:18:0,18,216	0/0:8,0:8:24:0,24,299	0/0:5,0:5:15:0,15,186	0/0:8,0:8:24:0,24,281	0/0:1,0:1:3:0,3,37	0/0:3,0:3:9:0,9,96	0/0:10,0:10:30:0,30,269	0/0:8,0:8:24:0,24,262	./.:0,0:0:0:0,0,0	0/0:2,0:2:6:0,6,73	0/0:11,0:11:33:0,33,357	0/0:20,0:20:51:0,51,765	0/0:13,0:13:39:0,39,481	0/0:3,0:3:9:0,9,112	0/0:6,0:6:18:0,18,228	0/0:1,0:1:3:0,3,37	0/0:2,0:2:6:0,6,49	0/0:2,0:2:6:0,6,75	0/0:4,0:4:12:0,12,143	0/0:9,0:9:27:0,27,359	0/0:7,0:7:21:0,21,214	0/0:2,0:2:6:0,6,73	0/0:6,0:6:18:0,18,187	0/0:9,0:9:27:0,27,323	0/0:6,0:6:18:0,18,227	./.:0,0:0:0:0,0,0	0/0:6,0:6:15:0,15,225	./.:0,0:0:0:0,0,0	0/0:6,0:6:15:0,15,225	0/0:4,0:4:12:0,12,152	0/0:3,0:3:9:0,9,112	0/0:5,0:5:15:0,15,187	./.:0,0:0:0:0,0,0	./.:0,0:0:0:0,0,0	0/0:5,0:5:15:0,15,191	0/0:26,0:26:72:0,72,869	0/0:6,0:6:18:0,18,220	0/0:5,0:5:15:0,15,169	0/0:4,0:4:12:0,12,124	0/0:31,0:31:90:0,90,1109	0/1:5,2:7:52:52,0,156	0/0:5,0:5:15:0,15,173	0/0:5,0:5:15:0,15,191	0/0:2,0:2:6:0,6,73	0/0:10,0:10:30:0,30,333	0/0:1,0:1:3:0,3,38	0/0:18,0:18:54:0,54,692	0/0:8,0:8:21:0,21,315	0/0:16,0:16:48:0,48,518	./.:0,0:0:0:0,0,0	0/0:12,0:12:36:0,36,413	0/0:5,0:5:15:0,15,184	0/0:7,0:7:21:0,21,262	0/0:6,0:6:18:0,18,208	0/0:21,0:21:57:0,57,855	0/0:12,0:12:36:0,36,432	0/0:7,0:7:21:0,21,242	0/0:10,0:10:30:0,30,357	0/0:6,0:6:15:0,15,225	0/0:9,0:9:27:0,27,281	0/0:3,0:3:9:0,9,103	0/0:6,0:6:18:0,18,207	0/0:6,0:6:18:0,18,198
Chr5	14212340	.	T	C	3900.5	.	AC=57;AF=0.509;AN=112;BaseQRankSum=0.967;DP=406;ExcessHet=0.0000;FS=13.741;InbreedingCoeff=0.6364;MLEAC=69;MLEAF=0.616;MQ=60.00;MQRankSum=0.00;QD=31.13;ReadPosRankSum=-9.670e-01;SOR=5.417	GT:AD:DP:GQ:PL	0/0:3,0:3:9:0,9,113	0/0:3,0:3:9:0,9,116	1/1:0,2:2:6:82,6,0	1/1:0,4:4:12:168,12,0	./.:1,0:1:0:0,0,0	./.:1,0:1:0:0,0,0	0/0:8,0:8:24:0,24,304	./.:0,0:0:0:0,0,0	1/1:0,4:4:12:165,12,0	0/0:10,0:10:30:0,30,342	./.:1,0:1:0:0,0,0	0/1:1,2:3:32:74,0,32	1/1:0,3:3:9:121,9,0	1/1:0,2:2:6:78,6,0	./.:0,0:0:0:0,0,0	0/0:8,0:8:24:0,24,294	1/1:0,2:2:6:74,6,0	1/1:0,2:2:6:84,6,0	./.:0,0:0:0:0,0,0	1/1:0,2:2:6:84,6,0	1/1:0,3:3:9:108,9,0	1/1:0,6:6:18:250,18,0	1/1:0,6:6:18:249,18,0	0/0:1,0:1:3:0,3,33	1/1:0,2:2:6:80,6,0	0/0:1,0:1:3:0,3,37	./.:0,0:0:0:0,0,0	0/0:4,0:4:12:0,12,133	0/0:1,0:1:3:0,3,35	1/1:0,3:3:9:125,9,0	1/1:0,3:3:9:116,9,0	./.:0,0:0:0:0,0,0	0/0:2,0:2:6:0,6,69	0/0:9,0:9:27:0,27,331	1/1:0,2:2:6:83,6,0	0/0:2,0:2:6:0,6,76	0/0:9,0:9:27:0,27,325	0/0:1,0:1:3:0,3,33	0/0:9,0:9:27:0,27,328	./.:0,0:0:0:0,0,0	0/0:5,0:5:15:0,15,161	1/1:0,2:2:6:83,6,0	./.:0,0:0:0:0,0,0	./.:0,0:0:0:0,0,0	0/0:5,0:5:15:0,15,152	1/1:0,8:8:24:329,24,0	1/1:0,3:3:9:125,9,0	./.:0,0:0:0:0,0,0	0/0:2,0:2:6:0,6,76	1/1:0,7:7:21:280,21,0	./.:0,0:0:0:0,0,0	./.:0,0:0:0:0,0,0	0/0:9,0:9:27:0,27,315	./.:0,0:0:0:0,0,0	0/0:9,0:9:27:0,27,332	0/0:1,0:1:3:0,3,38	1/1:0,6:6:18:246,18,0	0/0:6,0:6:18:0,18,209	1/1:0,3:3:9:122,9,0	0/0:2,0:2:6:0,6,60	1/1:0,2:2:6:80,6,0	1/1:0,2:2:6:82,6,0	1/1:0,2:2:6:78,6,0	0/0:3,0:3:9:0,9,92	1/1:0,3:3:9:120,9,0	./.:1,0:1:0:0,0,0	1/1:0,3:3:9:126,9,0	0/0:8,0:8:24:0,24,271	0/0:6,0:6:18:0,18,189	1/1:0,2:2:6:81,6,0	./.:0,0:0:0:0,0,0	0/0:5,0:5:15:0,15,186	1/1:0,3:3:9:115,9,0
Chr5	14212344	.	A	G	722.61	.	AC=14;AF=0.194;AN=72;DP=265;ExcessHet=0.0000;FS=0.000;InbreedingCoeff=0.4963;MLEAC=20;MLEAF=0.278;MQ=60.00;QD=29.42;SOR=5.892	GT:AD:DP:GQ:PL	0/0:3,0:3:9:0,9,113	0/0:3,0:3:9:0,9,116	./.:1,0:1:0:0,0,0	./.:0,0:0:0:0,0,0	./.:1,0:1:0:0,0,0	./.:1,0:1:0:0,0,0	0/0:8,0:8:24:0,24,304	./.:0,0:0:0:0,0,0	1/1:0,2:2:6:83,6,0	0/0:10,0:10:30:0,30,342	./.:1,0:1:0:0,0,0	0/0:1,0:1:3:0,3,37	./.:0,0:0:0:0,0,0	./.:0,0:0:0:0,0,0	./.:0,0:0:0:0,0,0	0/0:8,0:8:24:0,24,294	./.:1,0:1:0:0,0,0	./.:0,0:0:0:0,0,0	./.:0,0:0:0:0,0,0	./.:0,0:0:0:0,0,0	./.:0,0:0:0:0,0,0	1/1:0,2:2:6:86,6,0	./.:0,0:0:0:0,0,0	0/0:1,0:1:3:0,3,33	./.:1,0:1:0:0,0,0	0/0:1,0:1:3:0,3,37	./.:0,0:0:0:0,0,0	0/0:4,0:4:12:0,12,133	0/0:1,0:1:3:0,3,35	1/1:0,3:3:9:125,9,0	./.:0,0:0:0:0,0,0	./.:1,0:1:0:0,0,0	0/0:2,0:2:6:0,6,69	0/0:10,0:10:30:0,30,383	./.:0,0:0:0:0,0,0	0/0:2,0:2:6:0,6,76	0/0:9,0:9:27:0,27,325	0/0:1,0:1:3:0,3,33	0/0:9,0:9:27:0,27,328	./.:0,0:0:0:0,0,0	0/0:6,0:6:18:0,18,206	./.:1,0:1:0:0,0,0	./.:0,0:0:0:0,0,0	./.:0,0:0:0:0,0,0	0/0:5,0:5:15:0,15,152	1/1:0,4:4:12:169,12,0	./.:0,0:0:0:0,0,0	./.:1,0:1:0:0,0,0	0/0:2,0:2:6:0,6,76	1/1:0,3:3:9:123,9,0	./.:0,0:0:0:0,0,0	0/0:1,0:1:3:0,3,33	0/0:10,0:10:30:0,30,346	./.:0,0:0:0:0,0,0	0/0:9,0:9:27:0,27,332	0/0:1,0:1:3:0,3,38	./.:0,0:0:0:0,0,0	0/0:6,0:6:18:0,18,209	./.:1,0:1:0:0,0,0	0/0:2,0:2:6:0,6,60	./.:1,0:1:0:0,0,0	1/1:0,2:2:6:85,6,0	./.:1,0:1:0:0,0,0	0/0:3,0:3:9:0,9,92	1/1:0,2:2:6:80,6,0	./.:1,0:1:0:0,0,0	./.:0,0:0:0:0,0,0	0/0:8,0:8:24:0,24,271	0/0:6,0:6:18:0,18,189	./.:0,0:0:0:0,0,0	./.:0,0:0:0:0,0,0	0/0:5,0:5:15:0,15,186	./.:0,0:0:0:0,0,0
Chr5	14212433	.	G	A	42.96	.	AC=1;AF=6.944e-03;AN=144;BaseQRankSum=-5.660e-01;DP=648;ExcessHet=0.0000;FS=0.000;InbreedingCoeff=0.0687;MLEAC=1;MLEAF=6.944e-03;MQ=60.00;MQRankSum=0.00;QD=6.14;ReadPosRankSum=0.566;SOR=1.802	GT:AD:DP:GQ:PL	0/0:4,0:4:12:0,12,140	0/0:5,0:5:15:0,15,183	0/0:17,0:17:51:0,51,569	0/0:16,0:16:48:0,48,589	0/0:5,0:5:15:0,15,186	0/0:4,0:4:12:0,12,144	0/0:10,0:10:30:0,30,339	0/0:7,0:7:21:0,21,266	0/0:15,0:15:45:0,45,567	0/0:10,0:10:30:0,30,374	0/0:9,0:9:27:0,27,318	0/0:15,0:15:45:0,45,545	0/0:9,0:9:27:0,27,285	0/0:8,0:8:24:0,24,290	0/0:7,0:7:21:0,21,245	0/1:5,2:7:61:61,0,187	0/0:8,0:8:24:0,24,280	0/0:17,0:17:48:0,48,720	0/0:3,0:3:9:0,9,80	0/0:4,0:4:12:0,12,123	0/0:24,0:24:72:0,72,753	0/0:16,0:16:48:0,48,631	0/0:30,0:30:90:0,90,1076	0/0:1,0:1:3:0,3,39	0/0:10,0:10:30:0,30,342	0/0:1,0:1:3:0,3,37	0/0:1,0:1:3:0,3,30	0/0:3,0:3:9:0,9,100	0/0:2,0:2:6:0,6,70	0/0:18,0:18:54:0,54,632	0/0:10,0:10:30:0,30,370	0/0:5,0:5:15:0,15,174	0/0:4,0:4:12:0,12,158	0/0:14,0:14:42:0,42,557	0/0:4,0:4:12:0,12,150	0/0:2,0:2:6:0,6,77	0/0:7,0:7:21:0,21,205	./.:0,0:0:0:0,0,0	0/0:5,0:5:15:0,15,201	0/0:5,0:5:15:0,15,190	0/0:4,0:4:12:0,12,111	0/0:11,0:11:33:0,33,409	0/0:1,0:1:3:0,3,31	0/0:1,0:1:3:0,3,37	0/0:6,0:6:18:0,18,236	0/0:34,0:34:93:0,93,1395	0/0:8,0:8:24:0,24,299	0/0:10,0:10:30:0,30,366	0/0:2,0:2:6:0,6,78	0/0:33,0:33:99:0,99,1262	0/0:2,0:2:6:0,6,46	0/0:2,0:2:6:0,6,70	0/0:4,0:4:12:0,12,136	0/0:6,0:6:18:0,18,215	0/0:5,0:5:15:0,15,192	0/0:4,0:4:12:0,12,146	0/0:18,0:18:54:0,54,701	0/0:7,0:7:21:0,21,260	0/0:19,0:19:57:0,57,721	0/0:1,0:1:3:0,3,39	0/0:14,0:14:42:0,42,508	0/0:10,0:10:30:0,30,364	0/0:17,0:17:48:0,48,720	0/0:3,0:3:9:0,9,117	0/0:15,0:15:45:0,45,592	0/0:6,0:6:18:0,18,232	0/0:16,0:16:36:0,36,540	0/0:11,0:11:33:0,33,422	0/0:8,0:8:24:0,24,296	0/0:10,0:10:30:0,30,338	0/0:4,0:4:12:0,12,122	0/0:6,0:6:18:0,18,237	0/0:8,0:8:21:0,21,315
Chr5	14212461	.	T	G	3302.9	.	AC=38;AF=0.302;AN=126;DP=686;ExcessHet=0.0000;FS=0.000;InbreedingCoeff=0.7958;MLEAC=38;MLEAF=0.302;MQ=60.00;QD=31.14;SOR=1.638	GT:AD:DP:GQ:PL	1/1:0,3:3:9:123,9,0	1/1:0,4:4:12:169,12,0	0/0:19,0:19:57:0,57,593	0/0:16,0:16:45:0,45,675	0/0:4,0:4:12:0,12,136	0/0:4,0:4:12:0,12,144	1/1:0,6:6:18:249,18,0	0/0:8,0:8:24:0,24,275	0/0:19,0:19:57:0,57,728	1/1:0,5:5:15:205,15,0	0/0:10,0:10:24:0,24,360	0/0:13,0:13:39:0,39,470	0/0:9,0:9:24:0,24,360	0/0:9,0:9:27:0,27,307	0/0:8,0:8:24:0,24,273	1/1:0,2:2:6:85,6,0	0/0:8,0:8:24:0,24,280	0/0:18,0:18:54:0,54,694	0/0:3,0:3:9:0,9,80	0/0:4,0:4:12:0,12,123	0/0:27,0:27:81:0,81,853	0/0:16,0:16:48:0,48,612	0/0:30,0:30:90:0,90,1076	./.:0,0:0:0:0,0,0	0/0:12,0:12:36:0,36,449	./.:1,0:1:0:0,0,0	0/0:3,0:3:9:0,9,114	./.:1,0:1:0:0,0,0	./.:1,0:1:0:0,0,0	0/0:19,0:19:57:0,57,677	0/0:11,0:11:33:0,33,389	0/0:4,0:4:12:0,12,153	1/1:0,3:3:9:122,9,0	1/1:0,11:11:33:443,33,0	0/0:4,0:4:12:0,12,150	./.:1,0:1:0:0,0,0	1/1:0,3:3:9:124,9,0	./.:0,0:0:0:0,0,0	1/1:0,2:2:6:84,6,0	0/0:2,0:2:6:0,6,80	./.:0,0:0:0:0,0,0	0/0:16,0:16:45:0,45,675	0/0:1,0:1:3:0,3,31	0/0:1,0:1:3:0,3,37	1/1:0,4:4:12:166,12,0	0/0:25,0:25:72:0,72,914	0/0:9,0:9:27:0,27,363	0/0:10,0:10:30:0,30,339	./.:0,0:0:0:0,0,0	0/0:33,0:33:99:0,99,1262	0/0:2,0:2:6:0,6,46	./.:1,0:1:0:0,0,0	1/1:0,3:3:9:122,9,0	0/0:6,0:6:18:0,18,191	1/1:0,4:4:12:157,12,0	1/1:0,4:4:12:169,12,0	0/0:19,0:19:51:0,51,765	1/1:0,4:4:12:167,12,0	0/0:19,0:19:57:0,57,736	./.:0,0:0:0:0,0,0	0/0:15,0:15:45:0,45,515	0/0:10,0:10:30:0,30,364	0/0:16,0:16:48:0,48,599	1/1:0,2:2:6:85,6,0	0/0:19,0:19:57:0,57,703	0/0:3,0:3:9:0,9,112	0/0:14,0:14:42:0,42,535	1/1:0,8:8:24:328,24,0	1/1:0,6:6:18:249,18,0	0/0:12,0:12:36:0,36,408	1/1:0,4:4:12:168,12,0	1/1:0,5:5:15:209,15,0	0/0:6,0:6:18:0,18,216
Chr5	14212509	.	C	T	14524.3	.	AC=80;AF=0.597;AN=134;DP=666;ExcessHet=0.0000;FS=0.000;InbreedingCoeff=0.7336;MLEAC=97;MLEAF=0.724;MQ=60.00;QD=31.09;SOR=1.718	GT:AD:DP:GQ:PL	0/0:2,0:2:3:0,3,45	0/0:2,0:2:3:0,3,45	1/1:0,13:13:39:517,39,0	1/1:0,11:11:33:417,33,0	1/1:0,2:2:6:79,6,0	./.:1,0:1:0:0,0,0	0/0:3,0:3:6:0,6,90	1/1:0,4:4:12:164,12,0	1/1:0,12:12:36:480,36,0	0/0:3,0:3:3:0,3,45	1/1:0,9:9:27:360,27,0	1/1:0,10:10:30:405,30,0	1/1:0,5:5:15:201,15,0	1/1:0,5:5:15:197,15,0	1/1:0,4:4:12:157,12,0	0/0:5,0:5:9:0,9,135	1/1:0,6:6:18:228,18,0	1/1:0,14:14:42:562,42,0	1/1:0,2:2:6:84,6,0	./.:1,0:1:0:0,0,0	1/1:0,21:21:63:710,63,0	1/1:0,9:9:27:371,27,0	1/1:0,23:23:69:912,69,0	./.:0,0:0:0:0,0,0	1/1:0,10:10:30:403,30,0	0/0:1,0:1:3:0,3,40	1/1:0,3:3:9:123,9,0	0/0:2,0:2:3:0,3,45	0/0:2,0:2:6:0,6,74	1/1:0,11:11:33:446,33,0	1/1:0,6:6:18:209,18,0	./.:1,0:1:0:0,0,0	0/0:5,0:5:6:0,6,90	0/0:8,0:8:6:0,6,90	1/1:0,3:3:9:121,9,0	0/0:1,0:1:3:0,3,38	0/0:8,0:8:15:0,15,225	0/0:1,0:1:3:0,3,33	0/0:9,0:9:27:0,27,348	1/1:0,3:3:9:114,9,0	0/0:1,0:1:3:0,3,35	1/1:0,11:11:33:426,33,0	1/1:0,2:2:6:82,6,0	1/1:0,2:2:6:83,6,0	0/0:5,0:5:12:0,12,180	1/1:0,17:17:51:696,51,0	1/1:0,7:7:21:282,21,0	1/1:0,9:9:27:328,27,0	0/0:2,0:2:6:0,6,71	1/1:0,32:32:96:1257,96,0	./.:1,0:1:0:0,0,0	0/0:3,0:3:3:0,3,45	0/0:8,0:8:12:0,12,180	1/1:0,6:6:18:241,18,0	0/0:7,0:7:18:0,18,270	0/0:3,0:3:3:0,3,45	1/1:0,11:11:33:436,33,0	0/0:5,0:5:9:0,9,135	1/1:0,18:18:54:724,54,0	0/0:2,0:2:6:0,6,76	1/1:0,11:11:33:435,33,0	1/1:0,6:6:18:242,18,0	1/1:0,8:8:24:312,24,0	0/0:5,0:5:15:0,15,188	1/1:0,12:12:36:464,36,0	1/1:0,3:3:9:122,9,0	1/1:0,10:10:30:392,30,0	0/0:6,0:6:3:0,3,45	0/0:4,0:4:6:0,6,90	1/1:0,7:7:21:276,21,0	./.:0,0:0:0:0,0,0	0/0:5,0:5:9:0,9,135	1/1:0,4:4:12:161,12,0
Chr5	14212518	.	C	T	2188.2	.	AC=32;AF=0.267;AN=120;DP=649;ExcessHet=0.0000;FS=0.000;InbreedingCoeff=0.7251;MLEAC=31;MLEAF=0.258;MQ=60.00;QD=27.89;SOR=2.066	GT:AD:DP:GQ:PL	./.:1,0:1:0:0,0,0	./.:1,0:1:0:0,0,0	0/0:18,0:18:54:0,54,606	0/0:15,0:15:45:0,45,515	0/0:2,0:2:6:0,6,57	0/0:2,0:2:6:0,6,61	1/1:0,2:2:6:82,6,0	0/0:6,0:6:18:0,18,195	0/0:12,0:12:36:0,36,458	./.:1,0:1:0:0,0,0	0/0:14,0:14:39:0,39,585	0/0:14,0:14:42:0,42,449	0/0:10,0:10:30:0,30,315	0/0:7,0:7:21:0,21,228	0/0:6,0:6:18:0,18,199	1/1:0,3:3:9:123,9,0	0/0:5,0:5:15:0,15,160	0/0:14,0:14:42:0,42,535	0/0:2,0:2:6:0,6,74	0/0:2,0:2:6:0,6,75	0/0:22,0:22:60:0,60,711	0/0:10,0:10:30:0,30,374	0/0:31,0:31:84:0,84,1260	./.:0,0:0:0:0,0,0	0/0:16,0:16:48:0,48,477	./.:1,0:1:0:0,0,0	0/0:3,0:3:9:0,9,99	./.:1,0:1:0:0,0,0	1/1:0,2:2:6:79,6,0	0/0:17,0:17:51:0,51,547	0/0:8,0:8:24:0,24,279	0/0:2,0:2:6:0,6,59	1/1:0,2:2:6:81,6,0	1/1:0,2:2:6:82,6,0	0/0:4,0:4:12:0,12,154	./.:1,0:1:0:0,0,0	1/1:0,5:5:15:205,15,0	./.:1,0:1:0:0,0,0	1/1:0,9:9:27:373,27,0	0/0:4,0:4:12:0,12,135	./.:1,0:1:0:0,0,0	0/0:17,0:17:51:0,51,531	0/0:3,0:3:9:0,9,81	0/0:3,0:3:9:0,9,71	1/1:0,4:4:12:170,12,0	0/0:29,0:29:81:0,81,1215	0/0:8,0:8:24:0,24,275	0/0:11,0:11:33:0,33,338	1/1:0,2:2:6:84,6,0	0/0:43,0:43:99:0,110,1705	0/0:2,0:2:6:0,6,65	./.:1,0:1:0:0,0,0	1/1:0,4:4:12:160,12,0	0/0:6,0:6:18:0,18,214	1/1:0,6:6:18:242,18,0	./.:1,0:1:0:0,0,0	0/0:14,0:14:39:0,39,585	1/1:0,3:3:9:126,9,0	0/0:22,0:22:63:0,63,736	1/1:0,2:2:6:82,6,0	0/0:13,0:13:36:0,36,540	0/0:9,0:9:0:0,0,208	0/0:13,0:13:36:0,36,540	1/1:0,5:5:15:207,15,0	0/0:15,0:15:45:0,45,539	0/0:4,0:4:12:0,12,157	0/0:14,0:14:42:0,42,499	./.:1,0:1:0:0,0,0	1/1:0,2:2:6:84,6,0	0/0:9,0:9:27:0,27,280	./.:0,0:0:0:0,0,0	1/1:0,3:3:9:121,9,0	0/0:7,0:7:21:0,21,223
Chr5	14212593	.	G	A	3319.32	.	AC=45;AF=0.336;AN=134;BaseQRankSum=-2.287e+00;DP=738;ExcessHet=0.0000;FS=32.015;InbreedingCoeff=0.7564;MLEAC=43;MLEAF=0.321;MQ=60.00;MQRankSum=0.00;QD=34.22;ReadPosRankSum=0.00;SOR=1.227	GT:AD:DP:GQ:PL	1/1:0,2:2:6:80,6,0	./.:0,0:0:0:0,0,0	0/0:19,0:19:57:0,57,601	0/0:14,0:14:39:0,39,585	0/0:3,0:3:9:0,9,100	0/0:3,0:3:9:0,9,101	1/1:0,3:3:9:120,9,0	0/0:5,0:5:15:0,15,179	0/0:14,0:14:42:0,42,548	1/1:0,3:3:9:116,9,0	0/0:11,0:11:30:0,30,450	0/1:8,2:10:48:48,0,306	0/0:10,0:10:30:0,30,369	0/0:9,0:9:27:0,27,300	0/0:4,0:4:12:0,12,125	1/1:0,2:2:6:82,6,0	0/0:6,0:6:18:0,18,210	0/0:14,0:14:42:0,42,516	0/0:1,0:1:3:0,3,35	0/0:3,0:3:9:0,9,111	0/0:24,0:24:72:0,72,802	0/0:8,0:8:24:0,24,296	0/0:32,0:32:90:0,90,1350	./.:0,0:0:0:0,0,0	0/0:13,0:13:39:0,39,440	./.:0,0:0:0:0,0,0	0/0:2,0:2:6:0,6,79	./.:0,0:0:0:0,0,0	1/1:0,2:2:6:76,6,0	0/0:18,0:18:54:0,54,709	0/0:11,0:11:33:0,33,413	0/0:3,0:3:9:0,9,110	1/1:0,3:3:9:120,9,0	1/1:0,4:4:12:153,12,0	0/0:7,0:7:18:0,18,270	1/1:0,2:2:6:74,6,0	1/1:0,4:4:12:161,12,0	./.:0,0:0:0:0,0,0	1/1:0,4:4:12:162,12,0	0/0:5,0:5:15:0,15,188	1/1:0,2:2:6:78,6,0	0/0:14,0:14:39:0,39,585	0/0:3,0:3:0:0,0,44	0/0:3,0:3:0:0,0,44	1/1:0,7:7:21:287,21,0	0/0:33,0:33:99:0,99,1167	0/0:6,0:6:18:0,18,207	0/0:10,0:10:30:0,30,337	./.:1,0:1:0:0,0,0	0/0:43,0:43:99:0,110,1705	0/0:3,0:3:9:0,9,100	0/0:3,0:3:0:0,0,35	1/1:0,9:9:27:359,27,0	0/0:6,0:6:18:0,18,200	1/1:0,3:3:9:115,9,0	1/1:0,2:2:6:82,6,0	0/0:16,0:16:48:0,48,577	1/1:0,12:12:35:415,35,0	0/0:24,0:24:72:0,72,881	1/1:0,5:5:15:200,15,0	0/0:16,0:16:48:0,48,584	0/0:8,0:8:24:0,24,292	0/0:18,0:18:51:0,51,765	1/1:0,5:5:15:194,15,0	0/0:24,0:24:72:0,72,843	0/0:8,0:8:24:0,24,299	0/0:15,0:15:45:0,45,538	1/1:0,3:3:9:114,9,0	1/1:0,4:4:12:157,12,0	0/0:7,0:7:18:0,18,270	1/1:0,3:3:9:120,9,0	1/1:0,3:3:9:118,9,0	0/0:6,0:6:18:0,18,189
Chr5	14212815	.	C	T	7597.7	.	AC=62;AF=0.492;AN=126;DP=570;ExcessHet=0.0000;FS=0.000;InbreedingCoeff=0.7598;MLEAC=73;MLEAF=0.579;MQ=60.00;QD=30.13;SOR=1.353	GT:AD:DP:GQ:PL	0/0:8,0:8:24:0,24,317	0/0:3,0:3:9:0,9,100	1/1:0,6:6:18:234,18,0	1/1:0,4:4:12:157,12,0	1/1:0,2:2:6:78,6,0	./.:1,0:1:0:0,0,0	0/0:11,0:11:33:0,33,376	1/1:0,3:3:9:117,9,0	1/1:0,8:8:24:314,24,0	0/0:1,0:1:3:0,3,21	1/1:0,3:3:9:114,9,0	0/0:4,0:4:0:0,0,51	1/1:0,5:5:15:185,15,0	1/1:0,4:4:12:153,12,0	./.:0,0:0:0:0,0,0	0/0:5,0:5:15:0,15,185	./.:1,0:1:0:0,0,0	1/1:0,5:5:15:192,15,0	./.:0,0:0:0:0,0,0	./.:1,0:1:0:0,0,0	1/1:0,7:7:21:236,21,0	1/1:0,4:4:12:155,12,0	1/1:0,12:12:36:459,36,0	0/0:2,0:2:6:0,6,64	1/1:0,2:2:6:73,6,0	0/0:2,0:2:6:0,6,59	./.:1,0:1:0:0,0,0	0/0:2,0:2:6:0,6,75	0/0:6,0:6:18:0,18,214	1/1:0,7:7:21:269,21,0	1/1:0,6:6:18:221,18,0	1/1:0,3:3:9:112,9,0	0/0:3,0:3:9:0,9,111	0/0:8,0:8:24:0,24,285	1/1:0,2:2:6:80,6,0	0/0:3,0:3:9:0,9,115	0/0:4,0:4:9:0,9,135	0/0:4,0:4:12:0,12,123	0/0:9,0:9:27:0,27,321	1/1:0,4:4:12:153,12,0	0/0:2,0:2:6:0,6,74	1/1:0,5:5:15:194,15,0	./.:0,0:0:0:0,0,0	0/0:1,0:1:3:0,3,20	0/0:17,0:17:51:0,51,521	1/1:0,18:18:54:709,54,0	./.:1,0:1:0:0,0,0	1/1:0,2:2:6:72,6,0	0/0:6,0:6:18:0,18,212	1/1:0,19:19:57:692,57,0	./.:1,0:1:0:0,0,0	0/0:4,0:4:0:0,0,48	0/0:17,0:17:48:0,48,720	./.:1,0:1:0:0,0,0	0/0:11,0:11:33:0,33,382	0/0:3,0:3:9:0,9,113	1/1:0,7:7:21:274,21,0	0/0:17,0:17:51:0,51,673	1/1:0,7:7:21:265,21,0	0/0:3,0:3:9:0,9,111	1/1:0,9:9:27:318,27,0	0/0:2,0:2:6:0,6,83	1/1:0,14:14:42:506,42,0	0/0:13,0:13:39:0,39,464	1/1:0,14:14:42:521,42,0	1/1:0,7:7:21:267,21,0	1/1:0,6:6:18:217,18,0	0/0:6,0:6:18:0,18,226	0/0:7,0:7:21:0,21,281	1/1:0,3:3:9:114,9,0	0/0:5,0:5:12:0,12,180	0/0:7,0:7:21:0,21,256	1/1:0,2:2:6:79,6,0
Chr5	14212876	.	G	A	5567.32	.	AC=68;AF=0.523;AN=130;BaseQRankSum=-9.670e-01;DP=618;ExcessHet=0.0000;FS=0.000;InbreedingCoeff=0.6432;MLEAC=72;MLEAF=0.554;MQ=60.00;MQRankSum=0.00;QD=34.80;ReadPosRankSum=1.38;SOR=0.914	GT:AD:DP:GQ:PL	0/0:8,0:8:24:0,24,306	0/0:3,0:3:9:0,9,95	1/1:0,2:2:6:77,6,0	1/1:0,2:2:6:77,6,0	1/1:0,2:2:6:76,6,0	./.:1,0:1:0:0,0,0	0/0:5,0:5:12:0,12,180	1/1:0,3:3:9:84,9,0	1/1:0,3:3:9:110,9,0	0/0:5,0:5:15:0,15,205	1/1:0,4:4:12:151,12,0	0/0:2,0:2:0:0,0,4	1/1:0,6:6:18:228,18,0	1/1:0,2:2:6:78,6,0	1/1:0,2:2:6:73,6,0	0/0:2,0:2:6:0,6,59	1/1:0,2:2:6:74,6,0	1/1:0,5:5:15:192,15,0	./.:1,0:1:0:0,0,0	1/1:0,2:2:6:82,6,0	1/1:0,18:18:54:586,54,0	1/1:0,2:2:6:74,6,0	1/1:0,6:6:18:228,18,0	0/0:2,0:2:6:0,6,59	1/1:0,5:5:15:191,15,0	0/0:3,0:3:6:0,6,90	./.:0,0:0:0:0,0,0	0/0:2,0:2:6:0,6,74	0/0:5,0:5:15:0,15,162	1/1:0,4:4:12:151,12,0	1/1:0,3:3:9:110,9,0	./.:1,0:1:0:0,0,0	0/0:6,0:6:18:0,18,242	0/0:9,0:9:27:0,27,324	./.:0,0:0:0:0,0,0	0/0:3,0:3:9:0,9,106	0/0:7,0:7:21:0,21,262	0/0:3,0:3:9:0,9,119	0/0:6,0:6:18:0,18,236	./.:1,0:1:0:0,0,0	0/0:3,0:3:0:0,0,39	1/1:0,3:3:9:116,9,0	./.:0,0:0:0:0,0,0	./.:0,0:0:0:0,0,0	0/0:17,0:17:51:0,51,490	1/1:0,5:5:15:197,15,0	1/1:0,2:2:6:74,6,0	1/1:0,2:2:6:71,6,0	0/0:4,0:4:12:0,12,153	1/1:0,19:19:57:715,57,0	1/1:0,4:4:12:131,12,0	0/1:1,2:3:29:63,0,29	0/0:19,0:19:57:0,57,724	1/1:0,6:6:18:224,18,0	0/0:9,0:9:27:0,27,357	0/0:3,0:3:9:0,9,98	1/1:0,2:2:6:47,6,0	0/0:20,0:20:60:0,60,720	1/1:0,5:5:15:193,15,0	0/0:6,0:6:18:0,18,203	0/1:1,5:6:21:173,0,21	0/1:3,2:5:54:54,0,110	0/1:2,11:13:39:355,0,39	0/0:9,0:9:27:0,27,353	1/1:0,3:3:9:107,9,0	1/1:0,2:2:6:74,6,0	1/1:0,2:2:6:77,6,0	0/0:6,0:6:18:0,18,199	0/0:7,0:7:21:0,21,278	1/1:0,3:3:9:111,9,0	0/0:4,0:4:12:0,12,131	0/0:5,0:5:15:0,15,185	1/1:0,2:2:6:74,6,0
Chr5	14212963	.	T	C	10432.1	.	AC=71;AF=0.538;AN=132;BaseQRankSum=2.68;DP=764;ExcessHet=0.0000;FS=7.926;InbreedingCoeff=0.7552;MLEAC=78;MLEAF=0.591;MQ=60.00;MQRankSum=0.00;QD=32.47;ReadPosRankSum=1.39;SOR=2.841	GT:AD:DP:GQ:PL	0/0:12,0:12:33:0,33,495	0/0:6,0:6:18:0,18,231	1/1:0,6:6:18:236,18,0	1/1:0,11:11:33:458,33,0	1/1:0,2:2:6:84,6,0	./.:1,0:1:0:0,0,0	0/0:7,0:7:21:0,21,236	1/1:0,2:2:6:84,6,0	1/1:0,10:10:30:410,30,0	0/0:12,0:12:36:0,36,405	1/1:0,6:6:18:250,18,0	1/1:0,2:2:6:84,6,0	1/1:0,3:3:9:122,9,0	1/1:0,4:4:12:161,12,0	1/1:0,5:5:15:202,15,0	0/0:5,0:5:15:0,15,178	./.:1,0:1:0:0,0,0	1/1:0,6:6:18:252,18,0	./.:0,0:0:0:0,0,0	1/1:0,4:4:12:170,12,0	1/1:0,16:16:48:573,48,0	1/1:0,4:4:12:165,12,0	1/1:0,11:11:33:449,33,0	0/0:4,0:4:12:0,12,139	1/1:0,2:2:6:83,6,0	0/0:5,0:5:15:0,15,191	./.:1,0:1:0:0,0,0	0/0:3,0:3:9:0,9,95	0/0:6,0:6:18:0,18,220	1/1:0,5:5:15:207,15,0	1/1:0,3:3:9:122,9,0	1/1:0,2:2:6:80,6,0	0/0:7,0:7:21:0,21,236	0/0:11,0:11:33:0,33,411	1/1:0,5:5:15:210,15,0	0/0:3,0:3:9:0,9,100	0/0:13,0:13:36:0,36,540	0/0:3,0:3:9:0,9,111	0/0:4,0:4:12:0,12,103	1/1:0,8:8:24:305,24,0	0/0:5,0:5:15:0,15,186	1/1:0,6:6:18:251,18,0	./.:0,0:0:0:0,0,0	0/0:1,0:1:3:0,3,36	0/0:17,0:17:39:0,39,585	1/1:0,14:14:42:581,42,0	1/1:0,4:4:12:167,12,0	1/1:0,6:6:18:226,18,0	0/0:6,0:6:18:0,18,236	1/1:0,28:28:84:1137,84,0	1/1:0,4:4:12:141,12,0	./.:2,0:2:0:0,0,0	0/0:31,0:31:90:0,90,1092	1/1:0,10:10:30:406,30,0	0/0:12,0:12:36:0,36,430	0/0:4,0:4:12:0,12,159	1/1:0,8:8:24:333,24,0	0/0:21,0:21:60:0,60,764	1/1:0,9:9:27:369,27,0	0/0:5,0:5:15:0,15,173	0/1:3,8:11:86:294,0,86	0/1:4,9:13:99:335,0,123	0/1:3,11:14:46:389,0,46	0/0:9,0:9:27:0,27,340	1/1:0,10:10:30:398,30,0	1/1:0,6:6:18:252,18,0	1/1:0,5:5:15:204,15,0	0/0:7,0:7:21:0,21,274	0/0:9,0:9:27:0,27,351	1/1:0,4:4:12:163,12,0	0/0:3,0:3:6:0,6,90	0/0:12,0:12:0:0,0,399	./.:1,0:1:0:0,0,0
Chr5	14213083	.	C	T	4410.36	.	AC=52;AF=0.464;AN=112;BaseQRankSum=-1.260e-01;DP=515;ExcessHet=0.0000;FS=53.916;InbreedingCoeff=0.6175;MLEAC=61;MLEAF=0.545;MQ=60.00;MQRankSum=0.00;QD=31.77;ReadPosRankSum=0.00;SOR=6.127	GT:AD:DP:GQ:PL	0/0:9,0:9:27:0,27,352	0/0:10,0:10:30:0,30,371	1/1:0,2:2:6:82,6,0	1/1:0,6:6:18:247,18,0	1/1:0,3:3:9:119,9,0	1/1:0,3:3:9:121,9,0	0/0:7,0:7:21:0,21,229	1/1:0,2:2:6:82,6,0	1/1:0,6:6:18:243,18,0	0/0:10,0:10:24:0,24,360	1/1:0,3:3:9:122,9,0	0/1:1,2:3:33:76,0,33	1/1:0,2:2:6:80,6,0	./.:0,0:0:0:0,0,0	./.:0,0:0:0:0,0,0	0/0:6,0:6:12:0,12,180	./.:0,0:0:0:0,0,0	1/1:0,2:2:6:83,6,0	./.:1,0:1:0:0,0,0	./.:1,0:1:0:0,0,0	1/1:0,3:3:9:109,9,0	1/1:0,3:3:9:118,9,0	1/1:0,2:2:6:80,6,0	0/0:6,0:6:18:0,18,201	1/1:0,2:2:6:81,6,0	0/0:4,0:4:12:0,12,129	./.:0,0:0:0:0,0,0	0/0:3,0:3:9:0,9,119	0/0:3,0:3:9:0,9,111	1/1:0,6:6:18:246,18,0	./.:1,0:1:0:0,0,0	./.:0,0:0:0:0,0,0	0/0:4,0:4:12:0,12,146	0/0:5,0:5:15:0,15,163	1/1:0,4:4:12:166,12,0	0/0:1,0:1:3:0,3,38	0/0:9,0:9:27:0,27,351	0/0:2,0:2:6:0,6,80	0/0:5,0:5:15:0,15,162	1/1:0,2:2:6:80,6,0	0/0:4,0:4:12:0,12,146	./.:1,0:1:0:0,0,0	./.:0,0:0:0:0,0,0	0/0:1,0:1:3:0,3,37	0/0:16,0:16:48:0,48,452	1/1:0,16:16:48:646,48,0	./.:1,0:1:0:0,0,0	./.:1,0:1:0:0,0,0	0/0:7,0:7:21:0,21,277	1/1:0,6:6:18:238,18,0	./.:1,0:1:0:0,0,0	./.:0,0:0:0:0,0,0	0/0:25,0:25:72:0,72,1080	./.:0,0:0:0:0,0,0	0/0:12,0:12:33:0,33,495	0/0:5,0:5:15:0,15,199	1/1:0,2:2:6:82,6,0	0/0:17,0:17:48:0,48,720	1/1:0,9:9:27:367,27,0	./.:0,0:0:0:0,0,0	0/1:2,3:5:67:106,0,67	0/1:3,2:5:67:67,0,109	0/1:2,2:4:67:67,0,67	0/0:10,0:10:27:0,27,405	1/1:0,7:7:21:275,21,0	1/1:0,3:3:9:118,9,0	1/1:0,4:4:12:158,12,0	0/0:3,0:3:9:0,9,112	0/0:6,0:6:18:0,18,198	./.:1,0:1:0:0,0,0	0/0:4,0:4:12:0,12,125	0/0:14,0:14:42:0,42,530	1/1:0,3:3:9:120,9,0
Chr5	14213113	.	A	G	271.09	.	AC=6;AF=0.088;AN=68;DP=303;ExcessHet=0.0000;FS=0.000;InbreedingCoeff=0.5053;MLEAC=8;MLEAF=0.118;MQ=60.00;QD=33.89;SOR=4.407	GT:AD:DP:GQ:PL	0/0:9,0:9:27:0,27,326	0/0:11,0:11:33:0,33,369	./.:0,0:0:0:0,0,0	./.:1,0:1:0:0,0,0	./.:0,0:0:0:0,0,0	./.:0,0:0:0:0,0,0	0/0:8,0:8:24:0,24,261	./.:0,0:0:0:0,0,0	./.:0,0:0:0:0,0,0	0/0:13,0:13:39:0,39,476	./.:0,0:0:0:0,0,0	0/0:2,0:2:6:0,6,49	./.:0,0:0:0:0,0,0	./.:0,0:0:0:0,0,0	./.:1,0:1:0:0,0,0	0/0:5,0:5:15:0,15,196	./.:0,0:0:0:0,0,0	./.:0,0:0:0:0,0,0	./.:0,0:0:0:0,0,0	./.:0,0:0:0:0,0,0	./.:0,0:0:0:0,0,0	./.:0,0:0:0:0,0,0	1/1:0,2:2:6:78,6,0	0/0:6,0:6:18:0,18,201	./.:0,0:0:0:0,0,0	0/0:3,0:3:9:0,9,124	./.:0,0:0:0:0,0,0	0/0:4,0:4:12:0,12,123	0/0:3,0:3:9:0,9,111	./.:0,0:0:0:0,0,0	./.:1,0:1:0:0,0,0	./.:0,0:0:0:0,0,0	0/0:4,0:4:12:0,12,146	0/0:8,0:8:24:0,24,272	./.:1,0:1:0:0,0,0	./.:0,0:0:0:0,0,0	0/0:11,0:11:33:0,33,387	0/0:1,0:1:3:0,3,32	0/0:6,0:6:18:0,18,174	./.:0,0:0:0:0,0,0	0/0:4,0:4:12:0,12,146	./.:0,0:0:0:0,0,0	./.:0,0:0:0:0,0,0	0/0:1,0:1:3:0,3,37	0/0:14,0:14:42:0,42,372	1/1:0,4:4:12:150,12,0	./.:0,0:0:0:0,0,0	./.:0,0:0:0:0,0,0	0/0:6,0:6:18:0,18,241	1/1:0,2:2:6:76,6,0	./.:0,0:0:0:0,0,0	./.:0,0:0:0:0,0,0	0/0:30,0:30:87:0,87,1305	./.:0,0:0:0:0,0,0	0/0:8,0:8:24:0,24,288	0/0:4,0:4:12:0,12,148	./.:1,0:1:0:0,0,0	0/0:19,0:19:57:0,57,590	./.:0,0:0:0:0,0,0	0/0:1,0:1:3:0,3,33	0/0:3,0:3:9:0,9,122	0/0:3,0:3:9:0,9,123	./.:2,0:2:0:0,0,0	0/0:11,0:11:33:0,33,407	./.:0,0:0:0:0,0,0	./.:0,0:0:0:0,0,0	./.:0,0:0:0:0,0,0	0/0:4,0:4:12:0,12,140	0/0:5,0:5:15:0,15,159	./.:0,0:0:0:0,0,0	0/0:3,0:3:6:0,6,90	0/0:15,0:15:42:0,42,630	./.:0,0:0:0:0,0,0
Chr5	14215791	.	C	T	141.07	.	AC=2;AF=1.00;AN=2;DP=2;ExcessHet=0.0000;FS=0.000;InbreedingCoeff=0.3369;MLEAC=17;MLEAF=1.00;MQ=60.00;QD=31.79;SOR=0.693	GT:AD:DP:GQ:PL	./.:0,0:0:0:0,0,0	./.:0,0:0:0:0,0,0	./.:0,0:0:0:0,0,0	./.:0,0:0:0:0,0,0	./.:0,0:0:0:0,0,0	./.:0,0:0:0:0,0,0	./.:0,0:0:0:0,0,0	./.:0,0:0:0:0,0,0	./.:0,0:0:0:0,0,0	./.:0,0:0:0:0,0,0	./.:0,0:0:0:0,0,0	./.:0,0:0:0:0,0,0	./.:0,0:0:0:0,0,0	./.:0,0:0:0:0,0,0	./.:0,0:0:0:0,0,0	./.:0,0:0:0:0,0,0	./.:0,0:0:0:0,0,0	./.:0,0:0:0:0,0,0	./.:0,0:0:0:0,0,0	./.:0,0:0:0:0,0,0	./.:0,0:0:0:0,0,0	./.:0,0:0:0:0,0,0	./.:0,0:0:0:0,0,0	./.:0,0:0:0:0,0,0	./.:0,0:0:0:0,0,0	./.:0,0:0:0:0,0,0	./.:0,0:0:0:0,0,0	./.:0,0:0:0:0,0,0	./.:0,0:0:0:0,0,0	./.:0,0:0:0:0,0,0	./.:0,0:0:0:0,0,0	./.:0,0:0:0:0,0,0	./.:0,0:0:0:0,0,0	./.:0,0:0:0:0,0,0	./.:0,0:0:0:0,0,0	./.:0,0:0:0:0,0,0	./.:0,0:0:0:0,0,0	./.:0,0:0:0:0,0,0	./.:0,0:0:0:0,0,0	./.:0,0:0:0:0,0,0	./.:0,0:0:0:0,0,0	./.:0,0:0:0:0,0,0	./.:0,0:0:0:0,0,0	./.:0,0:0:0:0,0,0	./.:0,0:0:0:0,0,0	./.:0,0:0:0:0,0,0	./.:0,0:0:0:0,0,0	./.:0,0:0:0:0,0,0	./.:0,0:0:0:0,0,0	./.:0,0:0:0:0,0,0	./.:0,0:0:0:0,0,0	./.:0,0:0:0:0,0,0	./.:0,0:0:0:0,0,0	./.:0,0:0:0:0,0,0	./.:0,0:0:0:0,0,0	./.:0,0:0:0:0,0,0	./.:0,0:0:0:0,0,0	./.:0,0:0:0:0,0,0	./.:0,0:0:0:0,0,0	./.:0,0:0:0:0,0,0	./.:0,0:0:0:0,0,0	./.:0,0:0:0:0,0,0	./.:0,0:0:0:0,0,0	./.:0,0:0:0:0,0,0	./.:0,0:0:0:0,0,0	./.:0,0:0:0:0,0,0	./.:0,0:0:0:0,0,0	./.:0,0:0:0:0,0,0	./.:0,0:0:0:0,0,0	./.:0,0:0:0:0,0,0	1/1:0,2:2:6:81,6,0	./.:0,0:0:0:0,0,0	./.:0,0:0:0:0,0,0
Chr5	14220938	.	C	T	59.68	.	AC=2;AF=0.026;AN=76;DP=145;ExcessHet=0.0000;FS=0.000;InbreedingCoeff=0.4206;MLEAC=2;MLEAF=0.026;MQ=60.00;QD=29.84;SOR=2.303	GT:AD:DP:GQ:PL	./.:1,0:1:0:0,0,0	./.:0,0:0:0:0,0,0	./.:0,0:0:0:0,0,0	0/0:1,0:1:3:0,3,39	0/0:4,0:4:12:0,12,163	./.:0,0:0:0:0,0,0	./.:0,0:0:0:0,0,0	0/0:1,0:1:3:0,3,25	0/0:5,0:5:15:0,15,170	./.:0,0:0:0:0,0,0	0/0:2,0:2:6:0,6,76	./.:0,0:0:0:0,0,0	0/0:4,0:4:12:0,12,147	0/0:1,0:1:3:0,3,36	0/0:1,0:1:3:0,3,37	./.:0,0:0:0:0,0,0	0/0:4,0:4:12:0,12,139	0/0:3,0:3:9:0,9,112	0/0:1,0:1:3:0,3,24	0/0:1,0:1:3:0,3,33	0/0:7,0:7:21:0,21,220	0/0:2,0:2:6:0,6,80	0/0:13,0:13:36:0,36,540	./.:0,0:0:0:0,0,0	0/0:4,0:4:12:0,12,99	./.:0,0:0:0:0,0,0	./.:0,0:0:0:0,0,0	./.:0,0:0:0:0,0,0	./.:1,0:1:0:0,0,0	0/0:4,0:4:12:0,12,133	0/0:5,0:5:12:0,12,180	0/0:1,0:1:3:0,3,36	./.:0,0:0:0:0,0,0	./.:0,0:0:0:0,0,0	0/0:4,0:4:12:0,12,128	./.:0,0:0:0:0,0,0	./.:0,0:0:0:0,0,0	./.:0,0:0:0:0,0,0	./.:1,0:1:0:0,0,0	0/0:4,0:4:12:0,12,99	./.:0,0:0:0:0,0,0	0/0:7,0:7:21:0,21,242	0/0:2,0:2:6:0,6,49	0/0:3,0:3:9:0,9,89	./.:1,0:1:0:0,0,0	0/0:3,0:3:9:0,9,105	0/0:1,0:1:3:0,3,37	0/0:2,0:2:6:0,6,42	./.:0,0:0:0:0,0,0	0/0:12,0:12:33:0,33,495	./.:0,0:0:0:0,0,0	./.:0,0:0:0:0,0,0	./.:0,0:0:0:0,0,0	0/0:2,0:2:6:0,6,65	./.:0,0:0:0:0,0,0	./.:0,0:0:0:0,0,0	0/0:5,0:5:15:0,15,196	./.:0,0:0:0:0,0,0	0/0:9,0:9:27:0,27,319	./.:0,0:0:0:0,0,0	0/0:6,0:6:18:0,18,230	0/0:1,0:1:3:0,3,18	0/0:2,0:2:6:0,6,80	1/1:0,2:2:6:75,6,0	0/0:7,0:7:21:0,21,259	./.:0,0:0:0:0,0,0	0/0:3,0:3:9:0,9,111	./.:0,0:0:0:0,0,0	./.:0,0:0:0:0,0,0	0/0:1,0:1:3:0,3,35	./.:0,0:0:0:0,0,0	./.:1,0:1:0:0,0,0	./.:0,0:0:0:0,0,0
Chr5	14220989	.	G	A	176.2	.	AC=4;AF=0.056;AN=72;DP=147;ExcessHet=0.0000;FS=0.000;InbreedingCoeff=0.4417;MLEAC=5;MLEAF=0.069;MQ=60.00;QD=28.38;SOR=3.611	GT:AD:DP:GQ:PL	./.:0,0:0:0:0,0,0	./.:0,0:0:0:0,0,0	./.:0,0:0:0:0,0,0	./.:0,0:0:0:0,0,0	0/0:4,0:4:9:0,9,135	./.:0,0:0:0:0,0,0	./.:0,0:0:0:0,0,0	./.:0,0:0:0:0,0,0	0/0:5,0:5:15:0,15,199	./.:0,0:0:0:0,0,0	0/0:2,0:2:6:0,6,76	./.:0,0:0:0:0,0,0	0/0:4,0:4:12:0,12,122	0/0:1,0:1:3:0,3,36	./.:0,0:0:0:0,0,0	./.:0,0:0:0:0,0,0	./.:1,0:1:0:0,0,0	0/0:4,0:4:12:0,12,123	0/0:1,0:1:3:0,3,24	0/0:1,0:1:3:0,3,33	0/0:5,0:5:15:0,15,157	0/0:3,0:3:9:0,9,101	0/0:11,0:11:30:0,30,450	./.:0,0:0:0:0,0,0	0/0:5,0:5:15:0,15,156	./.:0,0:0:0:0,0,0	./.:0,0:0:0:0,0,0	./.:0,0:0:0:0,0,0	./.:1,0:1:0:0,0,0	0/0:5,0:5:15:0,15,181	0/0:7,0:7:21:0,21,241	0/0:2,0:2:6:0,6,74	./.:1,0:1:0:0,0,0	./.:0,0:0:0:0,0,0	0/0:3,0:3:9:0,9,121	./.:0,0:0:0:0,0,0	./.:0,0:0:0:0,0,0	./.:0,0:0:0:0,0,0	./.:0,0:0:0:0,0,0	0/0:5,0:5:15:0,15,162	./.:0,0:0:0:0,0,0	0/0:7,0:7:21:0,21,241	0/0:1,0:1:3:0,3,23	0/0:1,0:1:3:0,3,35	1/1:0,3:3:9:122,9,0	0/0:5,0:5:15:0,15,170	0/0:1,0:1:3:0,3,37	0/0:1,0:1:3:0,3,33	./.:0,0:0:0:0,0,0	0/0:12,0:12:36:0,36,457	./.:0,0:0:0:0,0,0	./.:0,0:0:0:0,0,0	1/1:0,2:2:6:79,6,0	0/0:3,0:3:9:0,9,110	./.:0,0:0:0:0,0,0	./.:0,0:0:0:0,0,0	0/0:5,0:5:15:0,15,160	./.:1,0:1:0:0,0,0	0/0:8,0:8:24:0,24,324	./.:0,0:0:0:0,0,0	0/0:7,0:7:21:0,21,218	0/0:1,0:1:3:0,3,18	0/0:3,0:3:9:0,9,100	./.:0,0:0:0:0,0,0	0/0:9,0:9:27:0,27,331	0/0:1,0:1:3:0,3,32	0/0:2,0:2:6:0,6,76	./.:0,0:0:0:0,0,0	./.:0,0:0:0:0,0,0	0/0:1,0:1:3:0,3,35	./.:0,0:0:0:0,0,0	./.:0,0:0:0:0,0,0	./.:0,0:0:0:0,0,0
Chr5	14221340	.	G	T	70.82	.	AC=2;AF=0.029;AN=68;DP=95;ExcessHet=0.0000;FS=0.000;InbreedingCoeff=0.3801;MLEAC=3;MLEAF=0.044;MQ=60.00;QD=31.43;SOR=2.303	GT:AD:DP:GQ:PL	./.:0,0:0:0:0,0,0	./.:0,0:0:0:0,0,0	0/0:1,0:1:3:0,3,38	0/0:1,0:1:3:0,3,35	0/0:1,0:1:3:0,3,20	0/0:2,0:2:6:0,6,65	./.:0,0:0:0:0,0,0	0/0:2,0:2:6:0,6,76	0/0:3,0:3:9:0,9,113	./.:0,0:0:0:0,0,0	0/0:2,0:2:6:0,6,75	0/0:3,0:3:9:0,9,112	0/0:1,0:1:3:0,3,18	./.:0,0:0:0:0,0,0	./.:0,0:0:0:0,0,0	./.:0,0:0:0:0,0,0	./.:0,0:0:0:0,0,0	./.:0,0:0:0:0,0,0	./.:0,0:0:0:0,0,0	./.:0,0:0:0:0,0,0	0/0:1,0:1:3:0,3,32	0/0:5,0:5:15:0,15,181	0/0:10,0:10:24:0,24,360	./.:0,0:0:0:0,0,0	0/0:1,0:1:3:0,3,36	./.:0,0:0:0:0,0,0	./.:0,0:0:0:0,0,0	./.:0,0:0:0:0,0,0	./.:1,0:1:0:0,0,0	0/0:4,0:4:12:0,12,163	0/0:4,0:4:12:0,12,129	0/0:2,0:2:6:0,6,74	./.:0,0:0:0:0,0,0	./.:1,0:1:0:0,0,0	0/0:3,0:3:9:0,9,116	./.:0,0:0:0:0,0,0	./.:0,0:0:0:0,0,0	./.:0,0:0:0:0,0,0	./.:1,0:1:0:0,0,0	0/0:1,0:1:3:0,3,18	./.:0,0:0:0:0,0,0	0/0:2,0:2:6:0,6,56	./.:0,0:0:0:0,0,0	./.:0,0:0:0:0,0,0	./.:0,0:0:0:0,0,0	0/0:3,0:3:9:0,9,83	0/0:2,0:2:6:0,6,49	0/0:1,0:1:3:0,3,33	./.:0,0:0:0:0,0,0	0/0:10,0:10:30:0,30,291	0/0:3,0:3:9:0,9,87	./.:0,0:0:0:0,0,0	./.:1,0:1:0:0,0,0	0/0:1,0:1:3:0,3,38	./.:0,0:0:0:0,0,0	./.:0,0:0:0:0,0,0	0/0:1,0:1:3:0,3,18	./.:0,0:0:0:0,0,0	0/0:6,0:6:18:0,18,230	./.:0,0:0:0:0,0,0	0/0:4,0:4:12:0,12,123	./.:0,0:0:0:0,0,0	0/0:1,0:1:3:0,3,31	./.:0,0:0:0:0,0,0	0/0:4,0:4:12:0,12,153	0/0:1,0:1:3:0,3,14	0/0:1,0:1:3:0,3,16	./.:0,0:0:0:0,0,0	./.:0,0:0:0:0,0,0	./.:0,0:0:0:0,0,0	1/1:0,2:2:6:83,6,0	./.:0,0:0:0:0,0,0	0/0:1,0:1:3:0,3,35
Chr5	14221745	.	G	A	67.49	.	AC=2;AF=0.029;AN=68;DP=136;ExcessHet=0.0000;FS=0.000;InbreedingCoeff=0.3984;MLEAC=3;MLEAF=0.044;MQ=60.00;QD=33.74;SOR=2.303	GT:AD:DP:GQ:PL	./.:0,0:0:0:0,0,0	./.:1,0:1:0:0,0,0	./.:0,0:0:0:0,0,0	0/0:1,0:1:3:0,3,38	0/0:2,0:2:6:0,6,71	./.:0,0:0:0:0,0,0	./.:0,0:0:0:0,0,0	0/0:3,0:3:9:0,9,87	0/0:8,0:8:24:0,24,304	./.:0,0:0:0:0,0,0	0/0:1,0:1:3:0,3,18	0/0:3,0:3:9:0,9,113	0/0:1,0:1:3:0,3,19	0/0:4,0:4:12:0,12,123	./.:0,0:0:0:0,0,0	./.:0,0:0:0:0,0,0	0/0:1,0:1:3:0,3,35	0/0:1,0:1:3:0,3,34	./.:0,0:0:0:0,0,0	./.:0,0:0:0:0,0,0	0/0:4,0:4:12:0,12,142	0/0:5,0:5:15:0,15,170	0/0:13,0:13:39:0,39,481	./.:0,0:0:0:0,0,0	./.:0,0:0:0:0,0,0	./.:0,0:0:0:0,0,0	./.:0,0:0:0:0,0,0	./.:1,0:1:0:0,0,0	./.:1,0:1:0:0,0,0	0/0:2,0:2:6:0,6,76	0/0:3,0:3:9:0,9,112	0/0:2,0:2:3:0,3,45	1/1:0,2:2:6:80,6,0	./.:0,0:0:0:0,0,0	0/0:1,0:1:3:0,3,34	./.:0,0:0:0:0,0,0	./.:0,0:0:0:0,0,0	./.:0,0:0:0:0,0,0	./.:0,0:0:0:0,0,0	0/0:3,0:3:9:0,9,68	0/0:1,0:1:3:0,3,37	0/0:6,0:6:18:0,18,203	./.:0,0:0:0:0,0,0	0/0:1,0:1:3:0,3,20	./.:0,0:0:0:0,0,0	0/0:6,0:6:18:0,18,209	0/0:1,0:1:3:0,3,35	0/0:2,0:2:6:0,6,69	./.:0,0:0:0:0,0,0	0/0:14,0:14:42:0,42,502	./.:0,0:0:0:0,0,0	./.:0,0:0:0:0,0,0	./.:0,0:0:0:0,0,0	0/0:3,0:3:9:0,9,104	./.:1,0:1:0:0,0,0	./.:0,0:0:0:0,0,0	0/0:1,0:1:3:0,3,35	./.:0,0:0:0:0,0,0	0/0:9,0:9:24:0,24,360	./.:0,0:0:0:0,0,0	0/0:7,0:7:21:0,21,256	./.:0,0:0:0:0,0,0	0/0:8,0:8:0:0,0,227	./.:0,0:0:0:0,0,0	0/0:7,0:7:21:0,21,257	0/0:1,0:1:3:0,3,34	./.:0,0:0:0:0,0,0	./.:0,0:0:0:0,0,0	./.:0,0:0:0:0,0,0	./.:0,0:0:0:0,0,0	./.:0,0:0:0:0,0,0	./.:0,0:0:0:0,0,0	0/0:4,0:4:12:0,12,138
Chr5	14222688	.	C	T	109.14	.	AC=2;AF=0.030;AN=66;DP=106;ExcessHet=0.0000;FS=0.000;InbreedingCoeff=0.4007;MLEAC=3;MLEAF=0.045;MQ=60.00;QD=29.22;SOR=2.833	GT:AD:DP:GQ:PL	./.:0,0:0:0:0,0,0	./.:0,0:0:0:0,0,0	0/0:3,0:3:9:0,9,105	0/0:1,0:1:3:0,3,36	0/0:1,0:1:3:0,3,35	./.:0,0:0:0:0,0,0	./.:0,0:0:0:0,0,0	./.:0,0:0:0:0,0,0	0/0:4,0:4:12:0,12,133	./.:0,0:0:0:0,0,0	0/0:1,0:1:3:0,3,18	./.:0,0:0:0:0,0,0	./.:0,0:0:0:0,0,0	0/0:6,0:6:15:0,15,225	./.:0,0:0:0:0,0,0	./.:0,0:0:0:0,0,0	0/0:1,0:1:3:0,3,34	0/0:3,0:3:9:0,9,111	0/0:1,0:1:3:0,3,18	0/0:2,0:2:6:0,6,73	0/0:2,0:2:6:0,6,65	0/0:2,0:2:6:0,6,49	0/0:10,0:10:30:0,30,330	./.:0,0:0:0:0,0,0	0/0:3,0:3:9:0,9,114	./.:0,0:0:0:0,0,0	0/0:2,0:2:6:0,6,73	./.:0,0:0:0:0,0,0	./.:0,0:0:0:0,0,0	0/0:5,0:5:15:0,15,185	0/0:1,0:1:3:0,3,38	./.:0,0:0:0:0,0,0	./.:0,0:0:0:0,0,0	./.:1,0:1:0:0,0,0	0/0:1,0:1:3:0,3,35	./.:0,0:0:0:0,0,0	./.:0,0:0:0:0,0,0	./.:0,0:0:0:0,0,0	./.:0,0:0:0:0,0,0	./.:0,0:0:0:0,0,0	./.:0,0:0:0:0,0,0	0/0:2,0:2:6:0,6,61	./.:0,0:0:0:0,0,0	./.:0,0:0:0:0,0,0	1/1:0,3:3:9:124,9,0	0/0:3,0:3:9:0,9,116	0/0:1,0:1:3:0,3,33	0/0:1,0:1:3:0,3,15	./.:0,0:0:0:0,0,0	0/0:15,0:15:36:0,36,540	./.:0,0:0:0:0,0,0	./.:0,0:0:0:0,0,0	./.:1,0:1:0:0,0,0	0/0:3,0:3:9:0,9,83	./.:0,0:0:0:0,0,0	./.:0,0:0:0:0,0,0	0/0:3,0:3:9:0,9,67	./.:0,0:0:0:0,0,0	0/0:6,0:6:18:0,18,199	./.:0,0:0:0:0,0,0	0/0:4,0:4:12:0,12,116	0/0:2,0:2:6:0,6,75	0/0:5,0:5:15:0,15,183	./.:1,0:1:0:0,0,0	0/0:2,0:2:6:0,6,73	./.:0,0:0:0:0,0,0	0/0:2,0:2:6:0,6,68	./.:0,0:0:0:0,0,0	./.:0,0:0:0:0,0,0	0/0:1,0:1:3:0,3,18	./.:0,0:0:0:0,0,0	./.:0,0:0:0:0,0,0	./.:0,0:0:0:0,0,0
Chr5	14223005	.	G	T	64.63	.	AC=2;AF=0.027;AN=74;DP=110;ExcessHet=0.0000;FS=0.000;InbreedingCoeff=0.3734;MLEAC=3;MLEAF=0.041;MQ=60.00;QD=32.31;SOR=2.303	GT:AD:DP:GQ:PL	./.:0,0:0:0:0,0,0	./.:0,0:0:0:0,0,0	0/0:2,0:2:6:0,6,78	./.:0,0:0:0:0,0,0	0/0:2,0:2:6:0,6,58	./.:0,0:0:0:0,0,0	./.:0,0:0:0:0,0,0	./.:0,0:0:0:0,0,0	0/0:13,0:13:33:0,33,495	./.:0,0:0:0:0,0,0	0/0:2,0:2:6:0,6,74	./.:0,0:0:0:0,0,0	./.:0,0:0:0:0,0,0	0/0:1,0:1:3:0,3,25	./.:0,0:0:0:0,0,0	./.:0,0:0:0:0,0,0	0/0:1,0:1:3:0,3,36	0/0:3,0:3:9:0,9,112	0/0:1,0:1:3:0,3,36	0/0:2,0:2:6:0,6,56	0/0:5,0:5:15:0,15,165	0/0:1,0:1:3:0,3,34	0/0:8,0:8:24:0,24,298	./.:0,0:0:0:0,0,0	0/0:2,0:2:6:0,6,77	./.:0,0:0:0:0,0,0	0/0:1,0:1:3:0,3,33	./.:0,0:0:0:0,0,0	1/1:0,2:2:6:78,6,0	0/0:2,0:2:6:0,6,75	0/0:6,0:6:18:0,18,198	0/0:2,0:2:6:0,6,58	./.:0,0:0:0:0,0,0	./.:0,0:0:0:0,0,0	0/0:1,0:1:3:0,3,34	./.:0,0:0:0:0,0,0	./.:0,0:0:0:0,0,0	./.:0,0:0:0:0,0,0	./.:1,0:1:0:0,0,0	./.:0,0:0:0:0,0,0	./.:0,0:0:0:0,0,0	0/0:1,0:1:3:0,3,37	0/0:1,0:1:3:0,3,24	./.:0,0:0:0:0,0,0	./.:0,0:0:0:0,0,0	0/0:6,0:6:18:0,18,195	0/0:1,0:1:3:0,3,40	0/0:2,0:2:6:0,6,52	./.:0,0:0:0:0,0,0	0/0:10,0:10:30:0,30,382	0/0:1,0:1:3:0,3,34	0/0:1,0:1:3:0,3,21	./.:0,0:0:0:0,0,0	0/0:1,0:1:3:0,3,37	./.:0,0:0:0:0,0,0	./.:0,0:0:0:0,0,0	0/0:1,0:1:3:0,3,36	./.:0,0:0:0:0,0,0	0/0:5,0:5:15:0,15,155	./.:0,0:0:0:0,0,0	0/0:2,0:2:6:0,6,72	0/0:2,0:2:6:0,6,73	0/0:7,0:7:21:0,21,213	./.:1,0:1:0:0,0,0	0/0:4,0:4:12:0,12,121	0/0:1,0:1:3:0,3,37	0/0:4,0:4:12:0,12,154	./.:0,0:0:0:0,0,0	./.:0,0:0:0:0,0,0	0/0:1,0:1:3:0,3,35	./.:0,0:0:0:0,0,0	./.:0,0:0:0:0,0,0	./.:0,0:0:0:0,0,0
Chr5	14223069	.	A	AT	35.78	.	AC=1;AF=0.014;AN=74;BaseQRankSum=-1.834e+00;DP=107;ExcessHet=0.0000;FS=0.000;InbreedingCoeff=0.3489;MLEAC=3;MLEAF=0.041;MQ=60.00;MQRankSum=0.00;QD=5.96;ReadPosRankSum=0.431;SOR=0.693	GT:AD:DP:GQ:PL	./.:0,0:0:0:0,0,0	./.:0,0:0:0:0,0,0	0/0:2,0:2:6:0,6,48	./.:0,0:0:0:0,0,0	0/0:1,0:1:3:0,3,34	./.:0,0:0:0:0,0,0	./.:0,0:0:0:0,0,0	./.:0,0:0:0:0,0,0	0/0:8,0:8:21:0,21,315	./.:0,0:0:0:0,0,0	0/0:2,0:2:6:0,6,76	./.:0,0:0:0:0,0,0	./.:0,0:0:0:0,0,0	0/0:2,0:2:6:0,6,73	./.:0,0:0:0:0,0,0	./.:0,0:0:0:0,0,0	./.:0,0:0:0:0,0,0	0/0:3,0:3:9:0,9,104	0/0:1,0:1:3:0,3,36	0/0:2,0:2:6:0,6,56	0/0:5,0:5:15:0,15,167	0/0:1,0:1:3:0,3,34	0/0:7,0:7:21:0,21,271	./.:0,0:0:0:0,0,0	0/0:4,0:4:12:0,12,113	0/0:1,0:1:3:0,3,36	./.:0,0:0:0:0,0,0	./.:0,0:0:0:0,0,0	0/0:2,0:2:6:0,6,60	./.:0,0:0:0:0,0,0	0/1:4,2:6:44:44,0,107	0/0:2,0:2:6:0,6,58	./.:0,0:0:0:0,0,0	./.:0,0:0:0:0,0,0	0/0:2,0:2:6:0,6,56	./.:0,0:0:0:0,0,0	./.:0,0:0:0:0,0,0	./.:0,0:0:0:0,0,0	./.:0,0:0:0:0,0,0	./.:0,0:0:0:0,0,0	./.:0,0:0:0:0,0,0	0/0:3,0:3:9:0,9,111	0/0:1,0:1:3:0,3,24	./.:0,0:0:0:0,0,0	0/0:1,0:1:3:0,3,22	0/0:5,0:5:15:0,15,138	0/0:1,0:1:3:0,3,37	0/0:2,0:2:6:0,6,52	./.:0,0:0:0:0,0,0	0/0:13,0:13:36:0,36,540	0/0:2,0:2:6:0,6,62	0/0:1,0:1:3:0,3,19	./.:0,0:0:0:0,0,0	0/0:2,0:2:6:0,6,74	./.:0,0:0:0:0,0,0	./.:0,0:0:0:0,0,0	0/0:4,0:4:12:0,12,150	0/0:1,0:1:3:0,3,38	0/0:3,0:3:9:0,9,111	./.:0,0:0:0:0,0,0	0/0:1,0:1:3:0,3,37	0/0:1,0:1:3:0,3,34	0/0:5,0:5:15:0,15,158	./.:0,0:0:0:0,0,0	0/0:2,0:2:6:0,6,81	0/0:1,0:1:3:0,3,37	0/0:4,0:4:12:0,12,146	./.:0,0:0:0:0,0,0	./.:0,0:0:0:0,0,0	0/0:2,0:2:6:0,6,49	./.:0,0:0:0:0,0,0	./.:0,0:0:0:0,0,0	./.:0,0:0:0:0,0,0
Chr5	14223391	.	G	GA	33.21	.	AC=1;AF=0.014;AN=74;BaseQRankSum=-1.981e+00;DP=96;ExcessHet=0.0000;FS=0.000;InbreedingCoeff=0.3310;MLEAC=3;MLEAF=0.041;MQ=60.00;MQRankSum=0.00;QD=4.74;ReadPosRankSum=0.712;SOR=0.446	GT:AD:DP:GQ:PL	./.:0,0:0:0:0,0,0	./.:0,0:0:0:0,0,0	0/0:2,0:2:6:0,6,77	./.:0,0:0:0:0,0,0	0/0:1,0:1:3:0,3,20	./.:0,0:0:0:0,0,0	./.:0,0:0:0:0,0,0	0/0:1,0:1:3:0,3,35	0/1:5,2:7:41:41,0,134	./.:0,0:0:0:0,0,0	0/0:2,0:2:6:0,6,74	./.:0,0:0:0:0,0,0	./.:0,0:0:0:0,0,0	0/0:2,0:2:6:0,6,56	./.:0,0:0:0:0,0,0	./.:0,0:0:0:0,0,0	./.:0,0:0:0:0,0,0	0/0:1,0:1:3:0,3,34	./.:0,0:0:0:0,0,0	./.:0,0:0:0:0,0,0	0/0:3,0:3:9:0,9,98	0/0:2,0:2:6:0,6,60	0/0:6,0:6:18:0,18,227	./.:0,0:0:0:0,0,0	0/0:2,0:2:6:0,6,78	0/0:1,0:1:3:0,3,16	0/0:1,0:1:3:0,3,36	./.:0,0:0:0:0,0,0	0/0:1,0:1:3:0,3,32	./.:0,0:0:0:0,0,0	0/0:3,0:3:9:0,9,101	0/0:2,0:2:6:0,6,51	./.:0,0:0:0:0,0,0	./.:0,0:0:0:0,0,0	0/0:3,0:3:9:0,9,95	./.:0,0:0:0:0,0,0	./.:0,0:0:0:0,0,0	./.:0,0:0:0:0,0,0	0/0:1,0:1:3:0,3,35	./.:0,0:0:0:0,0,0	./.:0,0:0:0:0,0,0	0/0:2,0:2:6:0,6,63	0/0:1,0:1:3:0,3,34	./.:0,0:0:0:0,0,0	0/0:2,0:2:6:0,6,44	0/0:4,0:4:6:0,6,90	0/0:1,0:1:3:0,3,37	0/0:1,0:1:3:0,3,33	./.:0,0:0:0:0,0,0	0/0:13,0:13:36:0,36,540	0/0:2,0:2:6:0,6,64	0/0:1,0:1:3:0,3,33	./.:0,0:0:0:0,0,0	./.:0,0:0:0:0,0,0	./.:0,0:0:0:0,0,0	./.:0,0:0:0:0,0,0	0/0:6,0:6:18:0,18,177	./.:0,0:0:0:0,0,0	0/0:4,0:4:12:0,12,154	./.:0,0:0:0:0,0,0	0/0:4,0:4:12:0,12,124	0/0:1,0:1:3:0,3,20	0/0:5,0:5:15:0,15,158	0/0:1,0:1:3:0,3,35	0/0:2,0:2:6:0,6,49	0/0:2,0:2:6:0,6,61	0/0:2,0:2:6:0,6,78	./.:0,0:0:0:0,0,0	./.:0,0:0:0:0,0,0	0/0:1,0:1:3:0,3,36	./.:0,0:0:0:0,0,0	./.:0,0:0:0:0,0,0	./.:0,0:0:0:0,0,0
Chr5	14223684	.	C	G	64.26	.	AC=2;AF=0.034;AN=58;DP=86;ExcessHet=0.0000;FS=0.000;InbreedingCoeff=0.3840;MLEAC=3;MLEAF=0.052;MQ=60.00;QD=32.13;SOR=2.303	GT:AD:DP:GQ:PL	./.:0,0:0:0:0,0,0	./.:0,0:0:0:0,0,0	./.:0,0:0:0:0,0,0	./.:0,0:0:0:0,0,0	0/0:1,0:1:3:0,3,21	./.:0,0:0:0:0,0,0	./.:0,0:0:0:0,0,0	0/0:1,0:1:3:0,3,18	0/0:5,0:5:15:0,15,193	./.:0,0:0:0:0,0,0	0/0:2,0:2:6:0,6,75	0/0:1,0:1:3:0,3,33	./.:0,0:0:0:0,0,0	0/0:3,0:3:9:0,9,111	0/0:1,0:1:3:0,3,33	./.:0,0:0:0:0,0,0	./.:0,0:0:0:0,0,0	./.:0,0:0:0:0,0,0	./.:0,0:0:0:0,0,0	./.:0,0:0:0:0,0,0	0/0:3,0:3:9:0,9,98	0/0:2,0:2:3:0,3,45	0/0:6,0:6:18:0,18,190	./.:0,0:0:0:0,0,0	./.:0,0:0:0:0,0,0	./.:0,0:0:0:0,0,0	0/0:2,0:2:6:0,6,49	./.:0,0:0:0:0,0,0	./.:0,0:0:0:0,0,0	0/0:2,0:2:3:0,3,45	./.:0,0:0:0:0,0,0	0/0:1,0:1:3:0,3,32	./.:0,0:0:0:0,0,0	./.:0,0:0:0:0,0,0	0/0:2,0:2:6:0,6,74	./.:0,0:0:0:0,0,0	./.:0,0:0:0:0,0,0	./.:0,0:0:0:0,0,0	./.:0,0:0:0:0,0,0	0/0:1,0:1:3:0,3,36	./.:0,0:0:0:0,0,0	0/0:3,0:3:9:0,9,110	./.:0,0:0:0:0,0,0	./.:0,0:0:0:0,0,0	./.:0,0:0:0:0,0,0	0/0:1,0:1:3:0,3,31	./.:0,0:0:0:0,0,0	0/0:1,0:1:3:0,3,31	./.:0,0:0:0:0,0,0	0/0:9,0:9:27:0,27,336	./.:0,0:0:0:0,0,0	./.:0,0:0:0:0,0,0	./.:0,0:0:0:0,0,0	0/0:2,0:2:6:0,6,71	./.:0,0:0:0:0,0,0	./.:0,0:0:0:0,0,0	0/0:2,0:2:6:0,6,60	./.:1,0:1:0:0,0,0	0/0:10,0:10:30:0,30,358	./.:0,0:0:0:0,0,0	0/0:6,0:6:18:0,18,223	./.:0,0:0:0:0,0,0	0/0:5,0:5:15:0,15,187	1/1:0,2:2:6:74,6,0	0/0:5,0:5:15:0,15,156	0/0:1,0:1:3:0,3,35	0/0:3,0:3:6:0,6,90	./.:0,0:0:0:0,0,0	./.:0,0:0:0:0,0,0	0/0:1,0:1:3:0,3,32	./.:0,0:0:0:0,0,0	./.:0,0:0:0:0,0,0	./.:0,0:0:0:0,0,0
Chr5	14224208	.	C	CCTACTGG	109.79	.	AC=2;AF=0.111;AN=18;DP=12;ExcessHet=0.0000;FS=0.000;InbreedingCoeff=0.3417;MLEAC=9;MLEAF=0.500;MQ=60.00;QD=30.80;SOR=2.303	GT:AD:DP:GQ:PL	./.:0,0:0:0:0,0,0	./.:0,0:0:0:0,0,0	./.:0,0:0:0:0,0,0	./.:0,0:0:0:0,0,0	./.:0,0:0:0:0,0,0	./.:0,0:0:0:0,0,0	./.:0,0:0:0:0,0,0	0/0:2,0:2:6:0,6,75	0/0:1,0:1:3:0,3,24	./.:0,0:0:0:0,0,0	./.:0,0:0:0:0,0,0	0/0:2,0:2:6:0,6,49	./.:0,0:0:0:0,0,0	./.:0,0:0:0:0,0,0	./.:0,0:0:0:0,0,0	./.:0,0:0:0:0,0,0	./.:0,0:0:0:0,0,0	./.:0,0:0:0:0,0,0	./.:0,0:0:0:0,0,0	./.:0,0:0:0:0,0,0	./.:0,0:0:0:0,0,0	0/0:1,0:1:3:0,3,13	0/0:1,0:1:3:0,3,36	./.:0,0:0:0:0,0,0	./.:0,0:0:0:0,0,0	./.:0,0:0:0:0,0,0	./.:0,0:0:0:0,0,0	./.:0,0:0:0:0,0,0	./.:0,0:0:0:0,0,0	0/0:1,0:1:3:0,3,22	./.:0,0:0:0:0,0,0	./.:0,0:0:0:0,0,0	./.:0,0:0:0:0,0,0	./.:0,0:0:0:0,0,0	./.:0,0:0:0:0,0,0	./.:0,0:0:0:0,0,0	0/0:1,0:1:3:0,3,36	./.:0,0:0:0:0,0,0	./.:0,0:0:0:0,0,0	./.:0,0:0:0:0,0,0	./.:0,0:0:0:0,0,0	./.:0,0:0:0:0,0,0	./.:0,0:0:0:0,0,0	./.:0,0:0:0:0,0,0	./.:0,0:0:0:0,0,0	./.:0,0:0:0:0,0,0	./.:0,0:0:0:0,0,0	./.:0,0:0:0:0,0,0	./.:0,0:0:0:0,0,0	./.:0,0:0:0:0,0,0	./.:0,0:0:0:0,0,0	./.:0,0:0:0:0,0,0	./.:0,0:0:0:0,0,0	./.:0,0:0:0:0,0,0	1/1:0,2:2:6:90,6,0	./.:0,0:0:0:0,0,0	./.:0,0:0:0:0,0,0	./.:0,0:0:0:0,0,0	./.:0,0:0:0:0,0,0	./.:0,0:0:0:0,0,0	./.:0,0:0:0:0,0,0	./.:0,0:0:0:0,0,0	./.:0,0:0:0:0,0,0	0/0:1,0:1:3:0,3,37	./.:0,0:0:0:0,0,0	./.:0,0:0:0:0,0,0	./.:0,0:0:0:0,0,0	./.:0,0:0:0:0,0,0	./.:0,0:0:0:0,0,0	./.:0,0:0:0:0,0,0	./.:0,0:0:0:0,0,0	./.:0,0:0:0:0,0,0	./.:0,0:0:0:0,0,0
Chr5	14233150	.	C	CATTAT	9801.32	.	AC=49;AF=0.345;AN=142;BaseQRankSum=0.357;DP=1620;ExcessHet=0.0000;FS=3.219;InbreedingCoeff=0.8544;MLEAC=49;MLEAF=0.345;MQ=60.00;MQRankSum=0.00;QD=31.14;ReadPosRankSum=1.52;SOR=0.326	GT:AD:DP:GQ:PL	1/1:0,10:10:30:450,30,0	1/1:0,11:11:33:495,33,0	0/0:33,0:33:99:0,99,1173	0/0:33,0:33:99:0,99,1310	0/0:34,0:34:99:0,99,1463	0/0:15,0:15:45:0,45,559	1/1:0,13:13:39:585,39,0	0/0:33,0:33:99:0,99,1282	0/0:43,0:43:99:0,120,1800	1/1:0,7:7:21:314,21,0	0/0:34,0:34:99:0,102,1307	0/0:33,0:33:99:0,99,1259	0/0:33,0:33:99:0,99,1350	0/0:35,0:35:99:0,105,1260	0/0:34,0:34:99:0,102,1270	1/1:0,8:8:24:359,24,0	0/0:34,0:34:99:0,102,1284	0/0:42,0:42:99:0,120,1800	0/0:15,0:15:45:0,45,552	0/0:27,0:27:81:0,81,1052	0/0:35,0:35:99:0,105,1250	0/0:21,0:21:63:0,63,799	0/0:36,0:36:99:0,107,1445	0/0:1,0:1:3:0,3,34	0/0:34,0:34:99:0,102,1284	0/0:4,0:4:6:0,6,90	0/0:3,0:3:9:0,9,114	1/1:0,6:6:18:270,18,0	1/1:0,5:5:15:225,15,0	0/0:34,0:34:99:0,101,1244	0/0:34,0:34:99:0,102,1310	0/0:30,0:30:90:0,90,1071	1/1:0,8:8:24:360,24,0	1/1:0,6:6:18:270,18,0	0/0:33,0:33:99:0,99,1261	1/1:0,2:2:6:90,6,0	1/1:0,3:3:9:135,9,0	1/1:0,12:12:36:540,36,0	1/1:0,14:14:42:630,42,0	0/0:34,0:34:99:0,102,1265	0/1:4,5:9:99:198,0,153	0/0:33,0:33:99:0,99,1204	0/0:4,0:4:12:0,12,147	0/0:22,0:22:66:0,66,834	1/1:0,19:19:57:855,57,0	0/0:24,0:24:72:0,72,900	0/0:33,0:33:99:0,99,1206	0/0:24,0:24:72:0,72,786	1/1:0,5:5:15:225,15,0	0/0:35,0:35:99:0,105,1291	0/0:20,0:20:60:0,60,696	0/1:10,4:14:99:138,0,408	1/1:0,14:14:42:629,42,0	0/0:37,0:37:99:0,111,1419	./.:1,0:1:0:0,0,0	1/1:0,6:6:18:270,18,0	0/0:34,0:34:99:0,102,1354	1/1:0,20:20:60:900,60,0	0/0:34,0:34:99:0,102,1342	./.:0,0:0:0:0,0,0	0/0:31,0:31:93:0,93,1155	0/0:20,0:20:60:0,60,754	0/1:35,3:38:21:21,0,1453	1/1:0,5:5:15:224,15,0	0/0:33,0:33:99:0,99,1221	0/0:33,0:33:99:0,99,1252	0/0:35,0:35:99:0,105,1350	1/1:0,8:8:24:360,24,0	1/1:0,8:8:24:360,24,0	0/0:35,0:35:99:0,105,1312	1/1:0,12:12:36:540,36,0	1/1:0,11:11:33:495,33,0	0/0:34,0:34:99:0,102,1311
Chr5	14233183	.	A	G	8699.01	.	AC=50;AF=0.357;AN=140;BaseQRankSum=1.27;DP=1798;ExcessHet=0.0000;FS=0.000;InbreedingCoeff=0.8948;MLEAC=50;MLEAF=0.357;MQ=60.00;MQRankSum=0.00;QD=34.52;ReadPosRankSum=2.49;SOR=1.958	GT:AD:DP:GQ:PL	1/1:0,9:9:27:361,27,0	1/1:0,9:9:27:372,27,0	0/0:33,0:33:99:0,99,1173	0/0:33,0:33:99:0,99,1310	0/0:34,0:34:99:0,99,1463	0/0:17,0:17:51:0,51,597	1/1:0,11:11:33:448,33,0	0/0:33,0:33:99:0,99,1282	0/0:43,0:43:99:0,120,1800	1/1:0,10:10:30:402,30,0	0/0:34,0:34:99:0,102,1307	0/0:36,0:36:67:0,67,1239	0/0:33,0:33:99:0,99,1350	0/0:35,0:35:99:0,105,1260	0/0:34,0:34:99:0,102,1270	1/1:0,11:11:33:445,33,0	0/0:34,0:34:99:0,102,1284	0/0:42,0:42:99:0,120,1800	0/0:20,0:20:60:0,60,739	0/0:34,0:34:99:0,102,1284	0/0:56,0:56:99:0,120,1800	0/0:41,0:41:83:0,83,1441	0/0:36,0:36:99:0,107,1445	./.:1,0:1:0:0,0,0	0/0:37,0:37:99:0,111,1424	1/1:0,4:4:12:163,12,0	0/0:5,0:5:15:0,15,162	1/1:0,6:6:18:243,18,0	1/1:0,4:4:12:159,12,0	0/0:34,0:34:99:0,101,1244	0/0:34,0:34:99:0,102,1310	0/0:38,0:38:99:0,114,1338	1/1:0,7:7:21:282,21,0	1/1:0,6:6:18:237,18,0	0/0:33,0:33:99:0,99,1261	1/1:0,2:2:6:82,6,0	1/1:0,3:3:9:122,9,0	1/1:0,11:11:33:446,33,0	1/1:0,14:14:42:563,42,0	0/0:38,0:38:99:0,114,1377	0/1:6,5:11:99:163,0,204	0/0:34,0:34:99:0,102,1246	0/0:11,0:11:33:0,33,404	0/0:30,0:30:90:0,90,1106	1/1:0,16:16:48:621,48,0	0/0:33,0:33:99:0,99,1268	0/0:33,0:33:99:0,99,1206	0/0:40,0:40:99:0,111,1339	1/1:0,8:8:24:320,24,0	0/0:51,0:51:99:0,119,1800	0/0:30,0:30:87:0,87,1305	0/1:23,3:26:32:32,0,754	1/1:0,15:15:45:601,45,0	0/0:37,0:37:99:0,111,1419	./.:1,0:1:0:0,0,0	1/1:0,7:7:21:286,21,0	0/0:34,0:34:99:0,102,1354	1/1:0,19:19:57:742,57,0	0/0:34,0:34:99:0,102,1342	./.:0,0:0:0:0,0,0	0/0:33,0:33:99:0,99,1219	0/0:30,0:30:90:0,90,1077	0/0:54,0:54:43:0,43,1793	1/1:0,7:7:21:286,21,0	0/0:33,0:33:99:0,99,1221	0/0:33,0:33:99:0,99,1252	0/0:35,0:35:99:0,105,1350	1/1:0,8:8:24:326,24,0	1/1:0,8:8:24:325,24,0	0/0:45,0:45:99:0,120,1800	1/1:0,11:11:33:441,33,0	1/1:0,9:9:27:367,27,0	0/0:40,0:40:99:0,120,1544
Chr5	14233354	.	T	C	93470.5	.	AC=63;AF=0.432;AN=146;BaseQRankSum=4.43;DP=4790;ExcessHet=0.0000;FS=4.554;InbreedingCoeff=0.7494;MLEAC=63;MLEAF=0.432;MQ=60.00;MQRankSum=0.00;QD=30.42;ReadPosRankSum=1.97;SOR=1.198	GT:AD:DP:GQ:PL	1/1:3,91:94:99:3643,189,0	1/1:0,118:118:99:4964,355,0	0/0:33,0:33:99:0,99,1173	0/0:33,0:33:99:0,99,1310	0/0:34,0:34:99:0,99,1463	0/0:37,0:37:99:0,108,1620	1/1:0,95:95:99:3981,286,0	0/0:33,0:33:99:0,99,1282	0/0:43,0:43:99:0,120,1800	1/1:0,98:98:99:3959,295,0	0/0:34,0:34:99:0,102,1307	0/1:65,43:108:99:1488,0,1978	0/0:33,0:33:99:0,99,1350	0/0:35,0:35:99:0,105,1260	0/0:34,0:34:99:0,102,1270	1/1:1,96:97:99:3976,253,0	0/0:34,0:34:99:0,102,1284	0/0:42,0:42:99:0,120,1800	0/0:35,0:35:99:0,99,1485	0/0:34,0:34:99:0,102,1284	0/0:56,0:56:99:0,120,1800	0/0:41,0:41:99:0,99,1800	0/0:36,0:36:99:0,107,1445	1/1:0,29:29:87:1203,87,0	0/0:37,0:37:99:0,111,1424	1/1:0,57:57:99:2378,172,0	0/1:44,7:51:99:147,0,1339	1/1:0,52:52:99:2133,157,0	1/1:0,62:62:99:2485,187,0	0/0:34,0:34:99:0,101,1244	0/0:34,0:34:99:0,102,1310	0/0:38,0:38:99:0,114,1338	1/1:0,79:79:99:3209,238,0	1/1:0,95:95:99:3800,285,0	0/0:33,0:33:99:0,99,1261	1/1:0,28:28:84:1145,84,0	1/1:0,88:88:99:3653,265,0	1/1:0,84:84:99:3515,253,0	1/1:0,129:129:99:5346,388,0	0/0:38,0:38:99:0,114,1377	0/1:11,69:80:99:2514,0,176	0/0:34,0:34:99:0,102,1246	0/1:42,7:49:99:145,0,1255	0/1:128,13:141:99:115,0,4030	1/1:0,82:82:99:3417,247,0	0/0:33,0:33:99:0,99,1268	0/0:72,0:72:99:0,120,1800	0/0:40,0:40:99:0,111,1339	1/1:0,75:75:99:3145,226,0	0/0:51,0:51:99:0,119,1800	0/0:34,0:34:99:0,102,1092	0/1:48,47:95:99:1449,0,1268	1/1:0,94:94:99:3868,283,0	0/0:37,0:37:99:0,111,1419	1/1:0,72:72:99:2942,217,0	1/1:0,79:79:99:3308,238,0	0/0:34,0:34:99:0,102,1354	1/1:0,83:83:99:3459,250,0	0/0:34,0:34:99:0,102,1342	1/1:0,42:42:99:1740,126,0	0/1:151,18:169:99:227,0,4857	0/1:109,9:118:16:16,0,3538	0/1:123,14:137:99:148,0,3900	1/1:0,78:78:99:3168,235,0	0/0:33,0:33:99:0,99,1221	0/0:33,0:33:99:0,99,1252	0/0:35,0:35:99:0,105,1350	1/1:0,71:71:99:2960,214,0	1/1:0,99:99:99:4118,298,0	0/0:45,0:45:99:0,120,1800	1/1:0,86:86:99:3579,258,0	1/1:3,56:59:90:2207,90,0	0/0:40,0:40:99:0,120,1544
Chr5	14233498	.	G	A	57669.1	.	AC=61;AF=0.418;AN=146;BaseQRankSum=-1.279e+00;DP=5574;ExcessHet=0.0000;FS=5.242;InbreedingCoeff=0.8156;MLEAC=61;MLEAF=0.418;MQ=60.00;MQRankSum=0.00;QD=29.85;ReadPosRankSum=1.62;SOR=1.109	GT:AD:DP:GQ:PL	1/1:3,57:60:91:2130,91,0	1/1:0,71:71:99:2806,214,0	0/0:63,0:63:99:0,120,1800	0/0:55,0:55:99:0,120,1800	0/0:54,0:54:99:0,120,1800	0/0:50,0:50:99:0,120,1800	1/1:0,51:51:99:1964,153,0	0/0:53,0:53:99:0,120,1800	0/0:58,0:58:99:0,120,1800	1/1:0,54:54:99:2017,162,0	0/0:58,0:58:99:0,120,1800	0/1:47,32:79:99:1010,0,1543	0/0:57,0:57:99:0,120,1800	0/0:60,0:60:99:0,120,1800	0/0:59,0:59:99:0,120,1800	1/1:0,53:53:99:2096,159,0	0/0:53,0:53:99:0,120,1800	0/0:53,0:53:99:0,120,1800	0/0:50,0:50:99:0,120,1800	0/0:55,0:55:99:0,120,1800	0/0:59,0:59:99:0,120,1800	0/0:54,0:54:99:0,120,1800	0/0:56,0:56:99:0,120,1800	1/1:0,14:14:42:530,42,0	0/0:55,0:55:99:0,120,1800	1/1:0,51:51:99:1947,153,0	0/1:45,4:49:1:1,0,1525	1/1:0,51:51:99:1950,153,0	1/1:0,51:51:99:1892,153,0	0/0:58,0:58:99:0,120,1800	0/0:61,0:61:99:0,120,1800	0/0:53,0:53:99:0,120,1800	1/1:0,57:57:99:2120,171,0	1/1:0,56:56:99:2112,169,0	0/0:56,0:56:99:0,120,1800	1/1:0,23:23:69:860,69,0	1/1:0,59:59:99:2304,178,0	1/1:0,64:64:99:2539,193,0	1/1:0,64:64:99:2480,193,0	0/0:53,0:53:99:0,120,1800	0/1:13,46:59:99:1563,0,310	0/0:52,0:52:99:0,120,1800	0/0:48,0:48:99:0,116,1796	0/1:77,7:84:24:24,0,2703	1/1:0,36:36:99:1385,108,0	0/0:50,0:50:99:0,120,1800	0/0:56,0:56:99:0,120,1800	0/0:53,0:53:99:0,120,1800	1/1:0,58:58:99:2235,175,0	0/0:58,0:58:99:0,120,1800	0/0:54,0:54:99:0,110,1800	0/1:49,46:95:99:1332,0,1480	1/1:0,48:48:99:1877,144,0	0/0:58,0:58:99:0,120,1800	1/1:0,55:55:99:2083,166,0	1/1:0,55:55:99:2172,166,0	0/0:54,0:54:99:0,120,1800	1/1:0,41:41:99:1640,123,0	0/0:52,0:52:99:0,120,1800	1/1:0,21:21:63:828,63,0	0/0:74,5:79:48:0,48,2630	0/1:67,6:73:17:17,0,2420	0/1:77,24:101:99:591,0,2581	1/1:0,58:58:99:2285,175,0	0/0:53,0:53:99:0,120,1800	0/0:50,0:50:99:0,120,1800	0/0:55,0:55:99:0,120,1800	1/1:0,61:61:99:2366,184,0	1/1:0,58:58:99:2237,175,0	0/0:54,0:54:99:0,120,1800	1/1:1,59:60:99:2245,139,0	1/1:3,59:62:61:2128,61,0	0/0:58,0:58:99:0,120,1800
Chr5	14233677	.	G	A	9873.42	.	AC=52;AF=0.356;AN=146;BaseQRankSum=-2.152e+00;DP=4135;ExcessHet=0.0000;FS=3.479;InbreedingCoeff=0.8204;MLEAC=51;MLEAF=0.349;MQ=60.00;MQRankSum=0.00;QD=28.29;ReadPosRankSum=1.52;SOR=0.824	GT:AD:DP:GQ:PL	0/1:2,7:9:55:236,0,55	1/1:0,15:15:45:586,45,0	0/0:52,0:52:99:0,120,1800	0/0:56,0:56:99:0,120,1800	0/0:50,0:50:99:0,120,1800	0/0:47,0:47:99:0,120,1800	1/1:0,8:8:24:305,24,0	0/0:52,0:52:99:0,120,1800	0/0:54,0:54:99:0,120,1800	1/1:0,10:10:30:363,30,0	0/0:48,0:48:99:0,120,1800	0/0:49,4:53:9:0,9,1798	0/0:55,0:55:99:0,120,1800	0/0:51,0:51:99:0,120,1800	0/0:51,0:51:99:0,120,1800	1/1:0,12:12:36:461,36,0	0/0:49,0:49:99:0,120,1800	0/0:50,0:50:99:0,120,1800	0/0:37,0:37:99:0,101,1426	0/0:50,0:50:99:0,120,1800	0/0:51,0:51:99:0,120,1800	0/0:52,0:52:99:0,120,1800	0/0:52,0:52:99:0,120,1800	1/1:0,2:2:6:76,6,0	0/0:52,0:52:99:0,120,1800	1/1:0,8:8:24:304,24,0	0/0:37,0:37:99:0,108,1336	1/1:0,7:7:21:260,21,0	1/1:0,4:4:12:150,12,0	0/0:52,0:52:99:0,120,1800	0/0:55,0:55:99:0,120,1800	0/0:52,0:52:99:0,120,1800	1/1:0,16:16:48:602,48,0	0/1:2,14:16:3:475,0,3	0/0:49,0:49:99:0,106,1800	1/1:0,7:7:21:262,21,0	1/1:1,12:13:14:427,14,0	1/1:0,11:11:33:434,33,0	1/1:0,17:17:51:651,51,0	0/0:52,0:52:99:0,116,1800	0/1:11,8:19:99:241,0,360	0/0:50,0:50:99:0,120,1800	0/0:41,0:41:99:0,107,1665	0/0:52,0:52:99:0,120,1800	1/1:0,13:13:39:519,39,0	0/0:49,0:49:99:0,120,1800	0/0:55,0:55:99:0,120,1800	0/0:49,0:49:99:0,120,1800	1/1:0,6:6:18:226,18,0	0/0:52,0:52:99:0,120,1800	0/0:51,0:51:99:0,120,1800	0/1:54,7:61:61:61,0,1757	1/1:0,9:9:27:342,27,0	0/0:54,0:54:99:0,120,1800	1/1:0,10:10:30:371,30,0	1/1:0,10:10:30:384,30,0	0/0:51,0:51:99:0,120,1800	1/1:0,8:8:24:310,24,0	0/0:47,0:47:99:0,120,1800	1/1:0,2:2:6:78,6,0	0/0:52,0:52:99:0,120,1800	0/0:47,0:47:99:0,120,1800	0/0:75,0:75:78:0,78,2689	1/1:0,13:13:39:485,39,0	0/0:53,0:53:99:0,120,1800	0/0:53,0:53:99:0,120,1800	0/0:58,0:58:99:0,120,1800	1/1:0,12:12:36:466,36,0	0/1:1,12:13:3:406,0,3	0/0:52,0:52:99:0,120,1800	1/1:0,5:5:15:188,15,0	0/1:3,10:13:85:341,0,85	0/0:54,0:54:99:0,120,1800
Chr5	14233743	.	T	G	28927.7	.	AC=57;AF=0.390;AN=146;BaseQRankSum=4.42;DP=4893;ExcessHet=0.0000;FS=166.615;InbreedingCoeff=0.8588;MLEAC=57;MLEAF=0.390;MQ=60.00;MQRankSum=0.00;QD=28.50;ReadPosRankSum=1.22;SOR=7.317	GT:AD:DP:GQ:PL	1/1:0,27:27:81:1060,81,0	1/1:0,26:26:78:1042,78,0	0/0:52,0:52:99:0,120,1800	0/0:56,0:56:99:0,120,1800	0/0:50,0:50:99:0,120,1800	0/0:47,0:47:99:0,120,1800	1/1:0,23:23:69:939,69,0	0/0:52,0:52:99:0,120,1800	0/0:54,0:54:99:0,120,1800	1/1:0,27:27:81:1088,81,0	0/0:48,0:48:99:0,120,1800	0/1:69,28:97:99:863,0,2333	0/0:55,0:55:99:0,120,1800	0/0:51,0:51:99:0,120,1800	0/0:51,0:51:99:0,120,1800	1/1:0,17:17:51:692,51,0	0/0:49,0:49:99:0,120,1800	0/0:50,0:50:99:0,120,1800	0/0:37,0:37:99:0,101,1426	0/0:50,0:50:99:0,120,1800	0/0:51,0:51:99:0,120,1800	0/0:52,0:52:99:0,120,1800	0/0:52,0:52:99:0,120,1800	1/1:0,6:6:18:245,18,0	0/0:52,0:52:99:0,120,1800	1/1:0,20:20:60:827,60,0	0/0:37,0:37:99:0,108,1336	1/1:0,28:28:84:1148,84,0	1/1:0,32:32:96:1293,96,0	0/0:52,0:52:99:0,120,1800	0/0:55,0:55:99:0,120,1800	0/0:52,0:52:99:0,120,1800	1/1:0,33:33:99:1345,99,0	1/1:2,22:24:52:848,52,0	0/0:49,0:49:99:0,106,1800	1/1:0,10:10:30:413,30,0	1/1:0,23:23:69:944,69,0	1/1:0,31:31:93:1242,93,0	1/1:0,30:30:90:1215,90,0	0/0:52,0:52:99:0,116,1800	0/1:14,18:32:99:639,0,443	0/0:50,0:50:99:0,120,1800	0/0:43,0:43:89:0,89,1619	0/0:52,0:52:99:0,120,1800	1/1:0,28:28:84:1117,84,0	0/0:49,0:49:99:0,120,1800	0/0:55,0:55:99:0,120,1800	0/0:49,0:49:99:0,120,1800	1/1:0,27:27:81:1110,81,0	0/0:52,0:52:99:0,120,1800	0/0:51,0:51:99:0,120,1800	0/1:61,15:76:99:339,0,1841	1/1:0,28:28:84:1143,84,0	0/0:54,0:54:99:0,120,1800	1/1:0,20:20:60:811,60,0	1/1:0,21:21:63:867,63,0	0/0:51,0:51:99:0,120,1800	1/1:0,41:41:99:1676,123,0	0/0:47,0:47:99:0,120,1800	1/1:0,14:14:42:572,42,0	0/0:137,9:146:67:0,67,4641	0/0:47,0:47:99:0,120,1800	0/1:119,11:130:53:53,0,4006	1/1:0,29:29:87:1188,87,0	0/0:53,0:53:99:0,120,1800	0/0:53,0:53:99:0,120,1800	0/0:58,0:58:99:0,120,1800	1/1:0,25:25:75:1017,75,0	1/1:2,23:25:26:880,26,0	0/0:52,0:52:99:0,120,1800	1/1:0,29:29:87:1184,87,0	0/1:3,33:36:9:1249,0,9	0/0:54,0:54:99:0,120,1800
Chr5	14233752	.	C	T	22927.8	.	AC=56;AF=0.384;AN=146;BaseQRankSum=6.000e-03;DP=5238;ExcessHet=0.0000;FS=2.803;InbreedingCoeff=0.8772;MLEAC=55;MLEAF=0.377;MQ=60.00;MQRankSum=0.00;QD=30.69;ReadPosRankSum=-3.030e-01;SOR=0.946	GT:AD:DP:GQ:PL	1/1:1,27:28:43:1046,43,0	1/1:0,25:25:75:1019,75,0	0/0:52,0:52:99:0,120,1800	0/0:56,0:56:99:0,120,1800	0/0:50,0:50:99:0,120,1800	0/0:47,0:47:99:0,120,1800	1/1:1,22:23:28:865,28,0	0/0:52,0:52:99:0,120,1800	0/0:54,0:54:99:0,120,1800	1/1:0,28:28:84:1106,84,0	0/0:48,0:48:99:0,120,1800	0/1:70,8:78:94:94,0,2499	0/0:55,0:55:99:0,120,1800	0/0:51,0:51:99:0,120,1800	0/0:51,0:51:99:0,120,1800	1/1:0,34:34:99:1352,102,0	0/0:49,0:49:99:0,120,1800	0/0:50,0:50:99:0,120,1800	0/0:37,0:37:99:0,101,1426	0/0:50,0:50:99:0,120,1800	0/0:51,0:51:99:0,120,1800	0/0:52,0:52:99:0,120,1800	0/0:52,0:52:99:0,120,1800	1/1:0,3:3:9:120,9,0	0/0:52,0:52:99:0,120,1800	1/1:0,31:31:93:1252,93,0	0/0:44,2:46:57:0,57,1493	1/1:0,13:13:39:521,39,0	1/1:0,15:15:45:591,45,0	0/0:52,0:52:99:0,120,1800	0/0:55,0:55:99:0,120,1800	0/0:52,0:52:99:0,120,1800	1/1:0,21:21:63:811,63,0	1/1:0,32:32:96:1263,96,0	0/0:49,0:49:99:0,106,1800	1/1:0,4:4:12:157,12,0	1/1:0,16:16:48:641,48,0	1/1:0,28:28:84:1156,84,0	1/1:0,29:29:87:1162,87,0	0/0:52,0:52:99:0,116,1800	0/1:14,24:38:99:830,0,440	0/0:50,0:50:99:0,120,1800	0/0:42,2:44:49:0,49,1608	0/0:52,0:52:99:0,120,1800	1/1:0,23:23:69:943,69,0	0/0:49,0:49:99:0,120,1800	0/0:55,0:55:99:0,120,1800	0/0:49,0:49:99:0,120,1800	1/1:0,17:17:50:628,50,0	0/0:52,0:52:99:0,120,1800	0/0:51,0:51:99:0,120,1800	0/1:61,17:78:99:385,0,1861	1/1:0,19:19:57:772,57,0	0/0:54,0:54:99:0,120,1800	1/1:0,15:15:45:600,45,0	1/1:0,17:17:51:693,51,0	0/0:51,0:51:99:0,120,1800	1/1:0,16:16:48:645,48,0	0/0:47,0:47:99:0,120,1800	1/1:0,4:4:12:165,12,0	0/0:149,0:149:99:0,120,1800	0/0:47,0:47:99:0,120,1800	0/0:137,0:137:99:0,120,1800	1/1:0,15:15:45:599,45,0	0/0:53,0:53:99:0,120,1800	0/0:53,0:53:99:0,120,1800	0/0:58,0:58:99:0,120,1800	1/1:0,32:32:96:1308,96,0	1/1:2,24:26:28:869,28,0	0/0:52,0:52:99:0,120,1800	1/1:0,25:25:75:1026,75,0	0/1:2,12:14:38:439,0,38	0/0:54,0:54:99:0,120,1800
Chr5	14233794	.	C	A	2472.65	.	AC=38;AF=0.322;AN=118;BaseQRankSum=1.22;DP=461;ExcessHet=0.0000;FS=0.000;InbreedingCoeff=0.6493;MLEAC=40;MLEAF=0.339;MQ=60.00;MQRankSum=0.00;QD=33.87;ReadPosRankSum=1.65;SOR=0.812	GT:AD:DP:GQ:PL	1/1:0,5:5:15:191,15,0	1/1:0,2:2:6:82,6,0	0/0:7,0:7:21:0,21,259	0/0:18,0:18:51:0,51,765	0/0:3,0:3:9:0,9,98	./.:0,0:0:0:0,0,0	./.:0,0:0:0:0,0,0	0/0:4,0:4:12:0,12,159	0/0:3,0:3:9:0,9,118	1/1:0,7:7:21:275,21,0	0/0:7,0:7:21:0,21,230	0/1:2,3:5:70:99,0,70	0/0:6,0:6:9:0,9,135	0/0:7,0:7:18:0,18,270	0/0:14,0:14:42:0,42,559	1/1:0,2:2:6:81,6,0	0/0:9,0:9:27:0,27,309	0/0:4,0:4:12:0,12,124	./.:0,0:0:0:0,0,0	./.:0,0:0:0:0,0,0	0/0:6,0:6:18:0,18,211	0/0:4,0:4:12:0,12,155	0/0:9,0:9:27:0,27,313	./.:0,0:0:0:0,0,0	0/0:6,0:6:18:0,18,212	1/1:0,2:2:6:83,6,0	0/0:1,0:1:3:0,3,33	1/1:0,2:2:6:79,6,0	1/1:0,4:4:12:154,12,0	0/0:12,0:12:27:0,27,405	0/0:8,0:8:24:0,24,276	0/0:5,0:5:15:0,15,199	./.:1,0:1:0:0,0,0	1/1:0,2:2:6:78,6,0	0/0:7,0:7:21:0,21,247	1/1:0,2:2:6:75,6,0	1/1:0,4:4:12:162,12,0	1/1:0,3:3:9:118,9,0	./.:1,0:1:0:0,0,0	0/0:10,0:10:30:0,30,292	./.:1,0:1:0:0,0,0	0/0:4,0:4:12:0,12,163	0/0:5,0:5:15:0,15,196	0/0:13,0:13:0:0,0,387	1/1:0,3:3:9:119,9,0	0/0:5,0:5:15:0,15,166	0/0:8,0:8:24:0,24,256	0/0:6,0:6:15:0,15,225	1/1:0,4:4:12:160,12,0	0/0:15,0:15:39:0,39,585	./.:1,0:1:0:0,0,0	0/1:5,4:9:99:121,0,132	./.:1,0:1:0:0,0,0	0/0:3,0:3:9:0,9,85	1/1:0,4:4:12:157,12,0	1/1:0,2:2:6:79,6,0	0/0:11,0:11:33:0,33,400	./.:1,0:1:0:0,0,0	0/0:10,0:10:27:0,27,405	./.:0,0:0:0:0,0,0	0/0:6,0:6:15:0,15,225	0/0:5,0:5:0:0,0,131	0/0:4,0:4:0:0,0,80	./.:1,0:1:0:0,0,0	0/0:12,0:12:36:0,36,404	0/0:2,0:2:6:0,6,77	0/0:5,0:5:15:0,15,167	./.:0,0:0:0:0,0,0	1/1:0,4:4:12:151,12,0	0/0:8,0:8:24:0,24,315	1/1:0,3:3:9:122,9,0	1/1:0,4:4:12:162,12,0	0/0:5,0:5:15:0,15,190
Chr5	14233842	.	G	A	59.74	.	AC=2;AF=0.022;AN=90;DP=331;ExcessHet=0.0000;FS=0.000;InbreedingCoeff=0.5287;MLEAC=2;MLEAF=0.022;MQ=60.00;QD=29.87;SOR=2.303	GT:AD:DP:GQ:PL	./.:0,0:0:0:0,0,0	1/1:0,2:2:6:79,6,0	0/0:11,0:11:33:0,33,319	0/0:20,0:20:60:0,60,768	0/0:5,0:5:15:0,15,161	0/0:2,0:2:6:0,6,66	./.:0,0:0:0:0,0,0	0/0:9,0:9:27:0,27,247	0/0:7,0:7:21:0,21,266	./.:0,0:0:0:0,0,0	0/0:6,0:6:18:0,18,207	0/0:4,0:4:12:0,12,156	0/0:2,0:2:6:0,6,76	0/0:6,0:6:18:0,18,227	0/0:12,0:12:33:0,33,495	./.:0,0:0:0:0,0,0	0/0:10,0:10:30:0,30,375	0/0:3,0:3:9:0,9,86	./.:0,0:0:0:0,0,0	0/0:1,0:1:3:0,3,36	0/0:5,0:5:15:0,15,163	0/0:9,0:9:27:0,27,324	0/0:16,0:16:48:0,48,510	./.:0,0:0:0:0,0,0	0/0:5,0:5:15:0,15,194	./.:0,0:0:0:0,0,0	0/0:1,0:1:3:0,3,33	./.:0,0:0:0:0,0,0	./.:0,0:0:0:0,0,0	0/0:11,0:11:33:0,33,395	0/0:7,0:7:21:0,21,244	0/0:5,0:5:15:0,15,190	./.:1,0:1:0:0,0,0	./.:1,0:1:0:0,0,0	0/0:5,0:5:15:0,15,164	./.:0,0:0:0:0,0,0	./.:0,0:0:0:0,0,0	./.:0,0:0:0:0,0,0	./.:0,0:0:0:0,0,0	0/0:11,0:11:33:0,33,372	./.:1,0:1:0:0,0,0	0/0:11,0:11:33:0,33,397	0/0:6,0:6:18:0,18,173	0/0:10,0:10:30:0,30,376	./.:0,0:0:0:0,0,0	0/0:4,0:4:12:0,12,131	0/0:6,0:6:15:0,15,225	0/0:8,0:8:24:0,24,239	./.:0,0:0:0:0,0,0	0/0:16,0:16:48:0,48,561	0/0:2,0:2:6:0,6,69	0/0:4,0:4:12:0,12,120	./.:0,0:0:0:0,0,0	0/0:3,0:3:9:0,9,112	./.:1,0:1:0:0,0,0	./.:0,0:0:0:0,0,0	0/0:13,0:13:39:0,39,448	./.:0,0:0:0:0,0,0	0/0:10,0:10:30:0,30,298	./.:0,0:0:0:0,0,0	0/0:4,0:4:12:0,12,150	0/0:5,0:5:15:0,15,167	0/0:5,0:5:15:0,15,150	./.:0,0:0:0:0,0,0	0/0:10,0:10:30:0,30,324	0/0:3,0:3:9:0,9,112	0/0:6,0:6:18:0,18,231	./.:1,0:1:0:0,0,0	./.:0,0:0:0:0,0,0	0/0:8,0:8:18:0,18,270	./.:1,0:1:0:0,0,0	./.:1,0:1:0:0,0,0	0/0:4,0:4:12:0,12,129
Chr5	14233932	.	CAA	C	1001.8	.	AC=14;AF=0.368;AN=38;DP=68;ExcessHet=0.0000;FS=0.000;InbreedingCoeff=0.3802;MLEAC=46;MLEAF=1.00;MQ=60.00;QD=32.29;SOR=1.022	GT:AD:DP:GQ:PGT:PID:PL:PS	./.:0,0:0:0:.:.:0,0,0	1|1:0,4:4:12:1|1:14233932_CAA_C:180,12,0:14233932	./.:0,0:0:0:.:.:0,0,0	./.:0,0:0:0:.:.:0,0,0	./.:0,0:0:0:.:.:0,0,0	./.:0,0:0:0:.:.:0,0,0	./.:0,0:0:0:.:.:0,0,0	./.:0,0:0:0:.:.:0,0,0	./.:0,0:0:0:.:.:0,0,0	./.:0,0:0:0:.:.:0,0,0	0/0:1,0:1:3:.:.:0,3,34	0/0:1,0:1:3:.:.:0,3,20	./.:0,0:0:0:.:.:0,0,0	0/0:2,0:2:6:.:.:0,6,76	./.:0,0:0:0:.:.:0,0,0	./.:1,0:1:0:.:.:0,0,0	0/0:1,0:1:3:.:.:0,3,21	./.:0,0:0:0:.:.:0,0,0	./.:0,0:0:0:.:.:0,0,0	./.:0,0:0:0:.:.:0,0,0	./.:0,0:0:0:.:.:0,0,0	./.:0,0:0:0:.:.:0,0,0	./.:0,0:0:0:.:.:0,0,0	./.:0,0:0:0:.:.:0,0,0	./.:0,0:0:0:.:.:0,0,0	./.:4,0:4:0:.:.:0,0,0	0/0:1,0:1:3:.:.:0,3,38	./.:0,0:0:0:.:.:0,0,0	./.:0,0:0:0:.:.:0,0,0	./.:0,0:0:0:.:.:0,0,0	./.:0,0:0:0:.:.:0,0,0	./.:0,0:0:0:.:.:0,0,0	./.:0,0:0:0:.:.:0,0,0	./.:0,0:0:0:.:.:0,0,0	./.:0,0:0:0:.:.:0,0,0	./.:0,0:0:0:.:.:0,0,0	./.:0,0:0:0:.:.:0,0,0	1|1:0,2:2:6:1|1:14233932_CAA_C:90,6,0:14233932	./.:5,0:5:0:.:.:0,0,0	0/0:1,0:1:3:.:.:0,3,35	1|1:0,3:3:9:1|1:14233932_CAA_C:135,9,0:14233932	0/0:1,0:1:3:.:.:0,3,37	0/0:1,0:1:3:.:.:0,3,36	0/0:1,0:1:3:.:.:0,3,36	1|1:0,2:2:6:1|1:14233932_CAA_C:90,6,0:14233932	./.:0,0:0:0:.:.:0,0,0	./.:0,0:0:0:.:.:0,0,0	./.:0,0:0:0:.:.:0,0,0	./.:0,0:0:0:.:.:0,0,0	0/0:5,0:5:15:.:.:0,15,158	./.:0,0:0:0:.:.:0,0,0	./.:0,0:0:0:.:.:0,0,0	1|1:0,4:4:12:1|1:14233932_CAA_C:180,12,0:14233932	./.:0,0:0:0:.:.:0,0,0	./.:0,0:0:0:.:.:0,0,0	./.:0,0:0:0:.:.:0,0,0	./.:0,0:0:0:.:.:0,0,0	1|1:0,2:2:6:1|1:14233932_CAA_C:90,6,0:14233932	./.:0,0:0:0:.:.:0,0,0	1|1:0,2:2:6:1|1:14233932_CAA_C:90,6,0:14233932	./.:0,0:0:0:.:.:0,0,0	./.:0,0:0:0:.:.:0,0,0	./.:0,0:0:0:.:.:0,0,0	./.:2,0:2:0:.:.:0,0,0	0/0:1,0:1:3:.:.:0,3,21	./.:0,0:0:0:.:.:0,0,0	0/0:1,0:1:3:.:.:0,3,39	./.:3,0:3:0:.:.:0,0,0	./.:0,0:0:0:.:.:0,0,0	./.:0,0:0:0:.:.:0,0,0	./.:0,0:0:0:.:.:0,0,0	./.:0,0:0:0:.:.:0,0,0	./.:0,0:0:0:.:.:0,0,0
Chr5	14233944	.	G	T	1026.27	.	AC=14;AF=0.412;AN=34;DP=39;ExcessHet=0.0000;FS=0.000;InbreedingCoeff=0.3807;MLEAC=50;MLEAF=1.00;MQ=60.00;QD=32.92;SOR=1.022	GT:AD:DP:GQ:PGT:PID:PL:PS	./.:0,0:0:0:.:.:0,0,0	1|1:0,4:4:12:1|1:14233932_CAA_C:180,12,0:14233932	./.:0,0:0:0:.:.:0,0,0	./.:0,0:0:0:.:.:0,0,0	./.:0,0:0:0:.:.:0,0,0	./.:0,0:0:0:.:.:0,0,0	./.:0,0:0:0:.:.:0,0,0	./.:0,0:0:0:.:.:0,0,0	./.:0,0:0:0:.:.:0,0,0	./.:0,0:0:0:.:.:0,0,0	0/0:1,0:1:3:.:.:0,3,34	0/0:1,0:1:3:.:.:0,3,20	./.:0,0:0:0:.:.:0,0,0	0/0:2,0:2:6:.:.:0,6,76	./.:0,0:0:0:.:.:0,0,0	./.:1,0:1:0:.:.:0,0,0	./.:0,0:0:0:.:.:0,0,0	./.:0,0:0:0:.:.:0,0,0	./.:0,0:0:0:.:.:0,0,0	./.:0,0:0:0:.:.:0,0,0	./.:0,0:0:0:.:.:0,0,0	./.:0,0:0:0:.:.:0,0,0	./.:0,0:0:0:.:.:0,0,0	./.:0,0:0:0:.:.:0,0,0	./.:0,0:0:0:.:.:0,0,0	./.:1,0:1:0:.:.:0,0,0	0/0:1,0:1:3:.:.:0,3,38	./.:0,0:0:0:.:.:0,0,0	./.:0,0:0:0:.:.:0,0,0	./.:0,0:0:0:.:.:0,0,0	./.:0,0:0:0:.:.:0,0,0	./.:0,0:0:0:.:.:0,0,0	./.:0,0:0:0:.:.:0,0,0	./.:0,0:0:0:.:.:0,0,0	./.:0,0:0:0:.:.:0,0,0	./.:0,0:0:0:.:.:0,0,0	./.:0,0:0:0:.:.:0,0,0	1|1:0,2:2:6:1|1:14233932_CAA_C:90,6,0:14233932	./.:1,0:1:0:.:.:0,0,0	0/0:1,0:1:3:.:.:0,3,35	1|1:0,3:3:9:1|1:14233932_CAA_C:135,9,0:14233932	./.:0,0:0:0:.:.:0,0,0	0/0:1,0:1:3:.:.:0,3,36	0/0:1,0:1:3:.:.:0,3,36	1|1:0,2:2:6:1|1:14233932_CAA_C:90,6,0:14233932	./.:0,0:0:0:.:.:0,0,0	./.:0,0:0:0:.:.:0,0,0	./.:0,0:0:0:.:.:0,0,0	./.:0,0:0:0:.:.:0,0,0	0/0:5,0:5:15:.:.:0,15,158	./.:0,0:0:0:.:.:0,0,0	./.:0,0:0:0:.:.:0,0,0	1|1:0,4:4:12:1|1:14233932_CAA_C:180,12,0:14233932	./.:0,0:0:0:.:.:0,0,0	./.:0,0:0:0:.:.:0,0,0	./.:0,0:0:0:.:.:0,0,0	./.:0,0:0:0:.:.:0,0,0	1|1:0,2:2:6:1|1:14233932_CAA_C:90,6,0:14233932	./.:0,0:0:0:.:.:0,0,0	1|1:0,2:2:6:1|1:14233932_CAA_C:90,6,0:14233932	./.:0,0:0:0:.:.:0,0,0	./.:0,0:0:0:.:.:0,0,0	./.:0,0:0:0:.:.:0,0,0	./.:1,0:1:0:.:.:0,0,0	0/0:1,0:1:3:.:.:0,3,21	./.:0,0:0:0:.:.:0,0,0	0/0:1,0:1:3:.:.:0,3,39	./.:1,0:1:0:.:.:0,0,0	./.:0,0:0:0:.:.:0,0,0	./.:0,0:0:0:.:.:0,0,0	./.:0,0:0:0:.:.:0,0,0	./.:0,0:0:0:.:.:0,0,0	./.:0,0:0:0:.:.:0,0,0
Chr5	14234002	.	A	G	95.98	.	AC=2;AF=0.111;AN=18;DP=29;ExcessHet=0.0000;FS=0.000;InbreedingCoeff=0.3487;MLEAC=9;MLEAF=0.500;MQ=60.00;QD=31.97;SOR=2.303	GT:AD:DP:GQ:PL	1/1:0,2:2:6:78,6,0	./.:0,0:0:0:0,0,0	0/0:2,0:2:6:0,6,49	./.:0,0:0:0:0,0,0	./.:0,0:0:0:0,0,0	./.:0,0:0:0:0,0,0	./.:0,0:0:0:0,0,0	./.:0,0:0:0:0,0,0	./.:0,0:0:0:0,0,0	./.:0,0:0:0:0,0,0	./.:0,0:0:0:0,0,0	0/0:1,0:1:3:0,3,20	./.:0,0:0:0:0,0,0	0/0:2,0:2:6:0,6,69	./.:0,0:0:0:0,0,0	./.:0,0:0:0:0,0,0	./.:0,0:0:0:0,0,0	./.:0,0:0:0:0,0,0	./.:0,0:0:0:0,0,0	./.:0,0:0:0:0,0,0	./.:0,0:0:0:0,0,0	./.:0,0:0:0:0,0,0	./.:0,0:0:0:0,0,0	./.:0,0:0:0:0,0,0	./.:0,0:0:0:0,0,0	./.:0,0:0:0:0,0,0	./.:1,0:1:0:0,0,0	./.:0,0:0:0:0,0,0	./.:1,0:1:0:0,0,0	./.:0,0:0:0:0,0,0	./.:0,0:0:0:0,0,0	./.:0,0:0:0:0,0,0	./.:1,0:1:0:0,0,0	./.:0,0:0:0:0,0,0	./.:0,0:0:0:0,0,0	./.:1,0:1:0:0,0,0	./.:0,0:0:0:0,0,0	./.:0,0:0:0:0,0,0	./.:0,0:0:0:0,0,0	./.:0,0:0:0:0,0,0	./.:0,0:0:0:0,0,0	./.:0,0:0:0:0,0,0	0/0:1,0:1:3:0,3,36	0/0:1,0:1:3:0,3,36	./.:0,0:0:0:0,0,0	./.:0,0:0:0:0,0,0	./.:0,0:0:0:0,0,0	./.:0,0:0:0:0,0,0	./.:0,0:0:0:0,0,0	0/0:4,0:4:12:0,12,144	./.:0,0:0:0:0,0,0	./.:1,0:1:0:0,0,0	./.:0,0:0:0:0,0,0	0/0:1,0:1:3:0,3,20	./.:0,0:0:0:0,0,0	./.:1,0:1:0:0,0,0	./.:0,0:0:0:0,0,0	./.:0,0:0:0:0,0,0	./.:0,0:0:0:0,0,0	./.:0,0:0:0:0,0,0	./.:0,0:0:0:0,0,0	./.:0,0:0:0:0,0,0	./.:0,0:0:0:0,0,0	./.:1,0:1:0:0,0,0	./.:0,0:0:0:0,0,0	./.:0,0:0:0:0,0,0	0/0:1,0:1:3:0,3,37	./.:0,0:0:0:0,0,0	./.:1,0:1:0:0,0,0	./.:0,0:0:0:0,0,0	./.:1,0:1:0:0,0,0	./.:1,0:1:0:0,0,0	./.:0,0:0:0:0,0,0
Chr5	14234107	.	A	C	127512	.	AC=62;AF=0.425;AN=146;BaseQRankSum=4.85;DP=6679;ExcessHet=0.0000;FS=6.215;InbreedingCoeff=0.7757;MLEAC=62;MLEAF=0.425;MQ=60.00;MQRankSum=0.00;QD=33.57;ReadPosRankSum=1.21;SOR=1.230	GT:AD:DP:GQ:PL	1/1:0,111:111:99:4552,334,0	1/1:2,167:169:99:6924,487,0	0/0:52,0:52:99:0,120,1800	0/0:50,0:50:99:0,120,1800	0/0:47,0:47:99:0,120,1800	0/0:42,0:42:99:0,111,1665	1/1:0,115:115:99:4840,346,0	0/0:49,0:49:99:0,120,1800	0/0:49,0:49:99:0,120,1800	1/1:0,116:116:99:4627,348,0	0/0:48,0:48:99:0,120,1800	0/1:81,57:138:99:1994,0,2528	0/0:51,0:51:99:0,120,1800	0/0:52,0:52:99:0,120,1800	0/0:49,0:49:99:0,120,1800	1/1:0,139:139:99:5846,418,0	0/0:49,0:49:99:0,111,1791	0/0:49,0:49:99:0,120,1800	0/0:35,0:35:99:0,99,1402	0/0:50,0:50:99:0,114,1800	0/0:49,0:49:99:0,120,1800	0/0:50,0:50:99:0,120,1800	0/0:50,0:50:99:0,120,1800	1/1:0,33:33:99:1381,99,0	0/0:50,0:50:99:0,120,1800	1/1:0,82:82:99:3457,247,0	0/1:37,4:41:51:51,0,1140	1/1:0,82:82:99:3440,247,0	1/1:0,102:102:99:4122,307,0	0/0:50,0:50:99:0,120,1800	0/0:50,0:50:99:0,120,1800	0/0:47,0:47:99:0,116,1800	1/1:0,114:114:99:4623,343,0	1/1:0,126:126:99:5068,379,0	0/0:50,0:50:99:0,120,1800	1/1:0,49:49:99:2022,147,0	1/1:0,116:116:99:4856,349,0	1/1:0,152:152:99:6379,457,0	1/1:0,142:142:99:5928,427,0	0/0:50,0:50:99:0,120,1800	0/1:15,79:94:99:2891,0,256	0/0:49,0:49:99:0,120,1800	0/0:56,0:56:92:0,92,1757	0/1:138,12:150:52:52,0,4559	1/1:0,92:92:99:3869,277,0	0/0:46,0:46:99:0,119,1737	0/0:50,0:50:99:0,120,1800	0/0:49,0:49:99:0,120,1800	1/1:0,95:95:99:3969,285,0	0/0:53,0:53:99:0,120,1800	0/0:48,0:48:99:0,120,1800	0/1:34,74:108:99:2406,0,843	1/1:1,93:94:99:3819,240,0	0/0:50,0:50:99:0,120,1800	1/1:0,96:96:99:3922,289,0	1/1:0,101:101:99:4251,304,0	0/0:48,0:48:99:0,104,1800	1/1:0,99:99:99:4168,298,0	0/0:47,0:47:99:0,120,1800	1/1:0,57:57:99:2379,172,0	0/1:126,21:147:99:419,0,3986	0/1:97,21:118:99:489,0,3304	0/1:108,28:136:99:684,0,3494	1/1:0,107:107:99:4397,322,0	0/0:50,0:50:99:0,120,1800	0/0:49,0:49:99:0,120,1800	0/0:49,0:49:99:0,120,1800	1/1:1,138:139:99:5781,408,0	1/1:1,123:124:99:5024,336,0	0/0:50,0:50:99:0,120,1800	1/1:0,121:121:99:5093,364,0	1/1:0,93:93:99:3877,279,0	0/0:49,0:49:99:0,120,1800
Chr5	14234494	.	G	A	125766	.	AC=60;AF=0.411;AN=146;BaseQRankSum=0.093;DP=7228;ExcessHet=0.0000;FS=0.779;InbreedingCoeff=0.8165;MLEAC=61;MLEAF=0.418;MQ=60.00;MQRankSum=0.00;QD=33.46;ReadPosRankSum=0.376;SOR=0.792	GT:AD:DP:GQ:PL	1/1:2,134:136:99:5175,328,0	1/1:0,166:166:99:6685,500,0	0/0:49,0:49:99:0,120,1800	0/0:52,0:52:99:0,120,1800	0/0:51,0:51:99:0,120,1800	0/0:45,0:45:99:0,104,1712	1/1:0,132:132:99:5312,397,0	0/0:48,0:48:99:0,120,1800	0/0:53,0:53:99:0,120,1800	1/1:0,128:128:99:5009,385,0	0/0:52,0:52:99:0,120,1800	0/1:99,55:154:99:1751,0,3385	0/0:47,0:47:99:0,120,1800	0/0:50,0:50:99:0,120,1800	0/0:50,0:50:99:0,120,1800	1/1:0,125:125:99:4979,376,0	0/0:50,0:50:99:0,120,1800	0/0:48,0:48:99:0,120,1800	0/0:34,0:34:99:0,101,1262	0/0:48,0:48:99:0,120,1800	0/0:60,0:60:99:0,120,1800	0/0:46,0:46:99:0,120,1800	0/0:46,0:46:99:0,120,1800	1/1:0,19:19:57:751,57,0	0/0:50,0:50:99:0,120,1800	1/1:0,89:89:99:3534,267,0	0/1:39,4:43:35:35,0,1364	1/1:0,87:87:99:3436,262,0	1/1:0,92:92:99:3505,276,0	0/0:50,0:50:99:0,120,1800	0/0:50,0:50:99:0,120,1800	0/0:50,0:50:99:0,120,1800	1/1:0,116:116:99:4520,349,0	1/1:0,154:154:99:5882,463,0	0/0:51,0:51:99:0,120,1800	1/1:1,37:38:74:1413,74,0	1/1:0,113:113:99:4533,340,0	1/1:0,129:129:99:5170,388,0	1/1:0,137:137:99:5453,412,0	0/0:49,0:49:99:0,120,1800	0/1:17,95:112:99:3339,0,322	0/0:49,0:49:99:0,120,1800	0/0:44,0:44:52:0,52,1516	0/0:141,0:141:0:0,0,4451	1/1:0,71:71:99:2893,214,0	0/0:50,0:50:99:0,120,1800	0/0:46,0:46:99:0,103,1800	0/0:48,0:48:99:0,120,1800	1/1:0,114:114:99:4518,343,0	0/0:52,0:52:99:0,120,1800	0/0:51,0:51:99:0,120,1800	0/1:58,70:128:99:2124,0,1695	1/1:0,118:118:99:4612,354,0	0/0:50,0:50:99:0,120,1800	1/1:0,105:105:99:3965,315,0	1/1:0,109:109:99:4382,328,0	0/0:48,0:48:99:0,120,1800	1/1:0,101:101:99:4037,304,0	0/0:48,0:48:99:0,120,1800	1/1:0,47:47:99:1867,141,0	0/1:127,17:144:99:237,0,4287	0/0:118,0:118:40:0,40,3756	0/1:157,22:179:99:311,0,5224	1/1:0,123:123:99:4836,370,0	0/0:51,0:51:99:0,120,1800	0/0:50,0:50:99:0,120,1800	0/0:49,0:49:99:0,120,1800	1/1:0,137:137:99:5519,412,0	1/1:0,132:132:99:5170,397,0	0/0:50,0:50:99:0,120,1800	1/1:0,163:163:99:6436,489,0	1/1:2,116:118:99:4474,274,0	0/0:49,0:49:99:0,120,1800
Chr5	14234673	.	G	A	74.77	.	AC=2;AF=0.034;AN=58;DP=54;ExcessHet=0.0000;FS=0.000;InbreedingCoeff=0.3401;MLEAC=4;MLEAF=0.069;MQ=60.00;QD=35.28;SOR=2.303	GT:AD:DP:GQ:PL	./.:0,0:0:0:0,0,0	./.:0,0:0:0:0,0,0	0/0:1,0:1:3:0,3,24	0/0:7,0:7:21:0,21,219	0/0:1,0:1:3:0,3,38	./.:0,0:0:0:0,0,0	./.:0,0:0:0:0,0,0	0/0:1,0:1:3:0,3,21	0/0:1,0:1:3:0,3,39	./.:0,0:0:0:0,0,0	0/0:3,0:3:9:0,9,82	./.:0,0:0:0:0,0,0	./.:0,0:0:0:0,0,0	0/0:1,0:1:3:0,3,18	0/0:1,0:1:3:0,3,37	./.:0,0:0:0:0,0,0	0/0:1,0:1:3:0,3,34	./.:0,0:0:0:0,0,0	./.:0,0:0:0:0,0,0	./.:0,0:0:0:0,0,0	0/0:1,0:1:3:0,3,32	./.:0,0:0:0:0,0,0	0/0:1,0:1:3:0,3,34	./.:0,0:0:0:0,0,0	./.:0,0:0:0:0,0,0	./.:1,0:1:0:0,0,0	0/0:1,0:1:3:0,3,32	./.:0,0:0:0:0,0,0	./.:0,0:0:0:0,0,0	./.:0,0:0:0:0,0,0	0/0:2,0:2:6:0,6,59	0/0:2,0:2:6:0,6,72	./.:1,0:1:0:0,0,0	./.:0,0:0:0:0,0,0	0/0:1,0:1:3:0,3,36	./.:0,0:0:0:0,0,0	1/1:0,2:2:6:82,6,0	./.:0,0:0:0:0,0,0	./.:0,0:0:0:0,0,0	0/0:3,0:3:9:0,9,102	./.:0,0:0:0:0,0,0	0/0:1,0:1:3:0,3,21	0/0:2,0:2:6:0,6,76	0/0:1,0:1:3:0,3,35	./.:0,0:0:0:0,0,0	0/0:1,0:1:3:0,3,13	0/0:1,0:1:3:0,3,35	./.:0,0:0:0:0,0,0	./.:0,0:0:0:0,0,0	./.:0,0:0:0:0,0,0	./.:0,0:0:0:0,0,0	0/0:1,0:1:3:0,3,35	./.:0,0:0:0:0,0,0	0/0:2,0:2:6:0,6,74	./.:0,0:0:0:0,0,0	./.:0,0:0:0:0,0,0	0/0:1,0:1:3:0,3,39	./.:0,0:0:0:0,0,0	./.:0,0:0:0:0,0,0	./.:0,0:0:0:0,0,0	./.:0,0:0:0:0,0,0	./.:0,0:0:0:0,0,0	0/0:6,0:6:18:0,18,214	./.:0,0:0:0:0,0,0	0/0:3,0:3:9:0,9,70	./.:0,0:0:0:0,0,0	0/0:1,0:1:3:0,3,36	./.:0,0:0:0:0,0,0	./.:1,0:1:0:0,0,0	0/0:1,0:1:3:0,3,22	./.:0,0:0:0:0,0,0	./.:0,0:0:0:0,0,0	./.:0,0:0:0:0,0,0
Chr5	14234760	.	C	A	280.63	.	AC=4;AF=0.080;AN=50;DP=53;ExcessHet=0.0000;FS=0.000;InbreedingCoeff=0.3605;MLEAC=10;MLEAF=0.200;MQ=60.00;QD=35.66;SOR=4.174	GT:AD:DP:GQ:PL	1/1:0,3:3:9:118,9,0	1/1:0,4:4:12:166,12,0	0/0:3,0:3:9:0,9,81	0/0:7,0:7:21:0,21,215	./.:0,0:0:0:0,0,0	./.:0,0:0:0:0,0,0	./.:0,0:0:0:0,0,0	0/0:1,0:1:3:0,3,21	0/0:1,0:1:3:0,3,37	./.:0,0:0:0:0,0,0	0/0:1,0:1:3:0,3,37	./.:0,0:0:0:0,0,0	./.:0,0:0:0:0,0,0	0/0:1,0:1:3:0,3,18	0/0:1,0:1:3:0,3,15	./.:0,0:0:0:0,0,0	./.:1,0:1:0:0,0,0	./.:0,0:0:0:0,0,0	./.:0,0:0:0:0,0,0	./.:0,0:0:0:0,0,0	./.:0,0:0:0:0,0,0	0/0:1,0:1:3:0,3,35	./.:0,0:0:0:0,0,0	./.:0,0:0:0:0,0,0	./.:0,0:0:0:0,0,0	./.:0,0:0:0:0,0,0	0/0:1,0:1:3:0,3,32	./.:1,0:1:0:0,0,0	./.:1,0:1:0:0,0,0	./.:0,0:0:0:0,0,0	0/0:2,0:2:6:0,6,59	0/0:2,0:2:6:0,6,72	./.:0,0:0:0:0,0,0	./.:0,0:0:0:0,0,0	0/0:1,0:1:3:0,3,36	./.:0,0:0:0:0,0,0	./.:0,0:0:0:0,0,0	./.:0,0:0:0:0,0,0	./.:0,0:0:0:0,0,0	0/0:2,0:2:6:0,6,75	./.:0,0:0:0:0,0,0	0/0:1,0:1:3:0,3,21	0/0:1,0:1:3:0,3,18	./.:0,0:0:0:0,0,0	./.:0,0:0:0:0,0,0	0/0:1,0:1:3:0,3,13	0/0:1,0:1:3:0,3,35	./.:0,0:0:0:0,0,0	./.:0,0:0:0:0,0,0	0/0:1,0:1:3:0,3,36	./.:0,0:0:0:0,0,0	0/0:1,0:1:3:0,3,31	./.:0,0:0:0:0,0,0	0/0:1,0:1:3:0,3,36	./.:0,0:0:0:0,0,0	./.:0,0:0:0:0,0,0	0/0:2,0:2:6:0,6,62	./.:0,0:0:0:0,0,0	./.:0,0:0:0:0,0,0	./.:0,0:0:0:0,0,0	./.:0,0:0:0:0,0,0	./.:0,0:0:0:0,0,0	0/0:3,0:3:9:0,9,71	./.:0,0:0:0:0,0,0	0/0:2,0:2:6:0,6,71	./.:0,0:0:0:0,0,0	./.:0,0:0:0:0,0,0	./.:1,0:1:0:0,0,0	./.:0,0:0:0:0,0,0	./.:0,0:0:0:0,0,0	./.:1,0:1:0:0,0,0	./.:0,0:0:0:0,0,0	./.:0,0:0:0:0,0,0
Chr5	14234789	.	C	T	37.35	.	AC=1;AF=0.014;AN=74;BaseQRankSum=-1.164e+00;DP=147;ExcessHet=0.0000;FS=0.000;InbreedingCoeff=0.3038;MLEAC=3;MLEAF=0.041;MQ=60.00;MQRankSum=0.00;QD=3.74;ReadPosRankSum=0.967;SOR=1.609	GT:AD:DP:GQ:PL	0/0:20,0:20:15:0,15,225	0/0:19,0:19:12:0,12,180	0/0:2,0:2:6:0,6,45	0/1:8,2:10:44:44,0,274	./.:0,0:0:0:0,0,0	./.:0,0:0:0:0,0,0	./.:0,0:0:0:0,0,0	./.:0,0:0:0:0,0,0	0/0:3,0:3:9:0,9,112	./.:0,0:0:0:0,0,0	./.:0,0:0:0:0,0,0	./.:0,0:0:0:0,0,0	./.:0,0:0:0:0,0,0	0/0:1,0:1:3:0,3,18	0/0:2,0:2:6:0,6,54	./.:0,0:0:0:0,0,0	0/0:2,0:2:6:0,6,47	./.:0,0:0:0:0,0,0	./.:0,0:0:0:0,0,0	./.:0,0:0:0:0,0,0	./.:0,0:0:0:0,0,0	0/0:1,0:1:3:0,3,35	./.:0,0:0:0:0,0,0	./.:0,0:0:0:0,0,0	./.:0,0:0:0:0,0,0	0/0:1,0:1:3:0,3,37	0/0:5,0:5:3:0,3,45	0/0:1,0:1:3:0,3,38	0/0:1,0:1:3:0,3,38	./.:0,0:0:0:0,0,0	0/0:1,0:1:3:0,3,36	./.:0,0:0:0:0,0,0	0/0:1,0:1:3:0,3,22	0/0:4,0:4:12:0,12,144	0/0:1,0:1:3:0,3,36	./.:0,0:0:0:0,0,0	0/0:3,0:3:9:0,9,116	./.:0,0:0:0:0,0,0	0/0:2,0:2:6:0,6,60	0/0:1,0:1:3:0,3,41	0/0:1,0:1:3:0,3,37	0/0:7,0:7:3:0,3,45	0/0:1,0:1:3:0,3,18	./.:0,0:0:0:0,0,0	./.:0,0:0:0:0,0,0	0/0:1,0:1:3:0,3,38	0/0:1,0:1:3:0,3,35	./.:0,0:0:0:0,0,0	./.:0,0:0:0:0,0,0	0/0:1,0:1:3:0,3,37	./.:0,0:0:0:0,0,0	0/0:1,0:1:3:0,3,31	0/0:2,0:2:6:0,6,76	0/0:2,0:2:6:0,6,40	./.:0,0:0:0:0,0,0	./.:0,0:0:0:0,0,0	0/0:1,0:1:3:0,3,39	./.:0,0:0:0:0,0,0	./.:0,0:0:0:0,0,0	./.:0,0:0:0:0,0,0	./.:0,0:0:0:0,0,0	./.:2,0:2:0:0,0,0	0/0:5,0:5:15:0,15,119	0/0:1,0:1:3:0,3,22	0/0:2,0:2:6:0,6,71	./.:0,0:0:0:0,0,0	./.:0,0:0:0:0,0,0	0/0:18,0:18:6:0,6,90	0/0:17,0:17:12:0,12,180	./.:0,0:0:0:0,0,0	0/0:2,0:2:6:0,6,79	0/0:1,0:1:3:0,3,37	./.:0,0:0:0:0,0,0
Chr5	14234813	.	C	T	427.2	.	AC=8;AF=0.190;AN=42;DP=43;ExcessHet=0.0000;FS=0.000;InbreedingCoeff=0.3768;MLEAC=21;MLEAF=0.500;MQ=60.00;QD=29.38;SOR=4.804	GT:AD:DP:GQ:PL	./.:0,0:0:0:0,0,0	./.:0,0:0:0:0,0,0	0/0:2,0:2:6:0,6,45	0/0:6,0:6:18:0,18,220	./.:0,0:0:0:0,0,0	./.:0,0:0:0:0,0,0	./.:0,0:0:0:0,0,0	./.:0,0:0:0:0,0,0	0/0:4,0:4:12:0,12,131	./.:0,0:0:0:0,0,0	./.:0,0:0:0:0,0,0	./.:0,0:0:0:0,0,0	./.:0,0:0:0:0,0,0	./.:0,0:0:0:0,0,0	0/0:2,0:2:6:0,6,54	./.:0,0:0:0:0,0,0	0/0:1,0:1:3:0,3,21	./.:0,0:0:0:0,0,0	./.:0,0:0:0:0,0,0	./.:0,0:0:0:0,0,0	./.:0,0:0:0:0,0,0	0/0:1,0:1:3:0,3,35	./.:0,0:0:0:0,0,0	./.:0,0:0:0:0,0,0	./.:0,0:0:0:0,0,0	./.:0,0:0:0:0,0,0	./.:0,0:0:0:0,0,0	./.:0,0:0:0:0,0,0	./.:0,0:0:0:0,0,0	./.:0,0:0:0:0,0,0	0/0:1,0:1:3:0,3,35	./.:0,0:0:0:0,0,0	./.:0,0:0:0:0,0,0	1/1:0,4:4:12:154,12,0	./.:0,0:0:0:0,0,0	./.:0,0:0:0:0,0,0	1/1:0,2:2:6:81,6,0	./.:0,0:0:0:0,0,0	./.:0,0:0:0:0,0,0	0/0:1,0:1:3:0,3,21	./.:0,0:0:0:0,0,0	./.:0,0:0:0:0,0,0	0/0:1,0:1:3:0,3,18	./.:0,0:0:0:0,0,0	./.:0,0:0:0:0,0,0	0/0:1,0:1:3:0,3,38	./.:0,0:0:0:0,0,0	./.:0,0:0:0:0,0,0	./.:0,0:0:0:0,0,0	0/0:1,0:1:3:0,3,37	./.:0,0:0:0:0,0,0	0/0:1,0:1:3:0,3,31	1/1:0,2:2:6:80,6,0	0/0:1,0:1:3:0,3,21	./.:0,0:0:0:0,0,0	./.:0,0:0:0:0,0,0	0/0:1,0:1:3:0,3,39	./.:0,0:0:0:0,0,0	./.:0,0:0:0:0,0,0	./.:0,0:0:0:0,0,0	./.:0,0:0:0:0,0,0	0/0:1,0:1:3:0,3,15	0/0:4,0:4:12:0,12,125	./.:0,0:0:0:0,0,0	0/0:2,0:2:6:0,6,71	./.:0,0:0:0:0,0,0	./.:0,0:0:0:0,0,0	./.:0,0:0:0:0,0,0	1/1:0,2:2:6:80,6,0	./.:0,0:0:0:0,0,0	./.:0,0:0:0:0,0,0	./.:0,0:0:0:0,0,0	./.:0,0:0:0:0,0,0
Chr5	14234947	.	A	G	83893.2	.	AC=60;AF=0.411;AN=146;BaseQRankSum=0.989;DP=5041;ExcessHet=0.0000;FS=13.652;InbreedingCoeff=0.8163;MLEAC=61;MLEAF=0.418;MQ=60.00;MQRankSum=0.00;QD=33.09;ReadPosRankSum=1.47;SOR=0.146	GT:AD:DP:GQ:PL	1/1:1,86:87:99:3395,222,0	1/1:0,131:131:99:5291,394,0	0/0:51,0:51:99:0,117,1755	0/0:61,0:61:99:0,102,1530	0/0:52,0:52:99:0,102,1530	0/0:40,0:40:99:0,99,1485	1/1:0,77:77:99:3149,232,0	0/0:51,0:51:99:0,102,1530	0/0:53,0:53:99:0,120,1800	1/1:0,83:83:99:3218,249,0	0/0:50,0:50:99:0,117,1755	0/1:58,31:89:99:999,0,1994	0/0:48,0:48:99:0,111,1665	0/0:46,0:46:99:0,102,1530	0/0:40,0:40:99:0,99,1485	1/1:0,96:96:99:3895,289,0	0/0:49,0:49:99:0,105,1620	0/0:40,0:40:99:0,99,1485	0/0:35,0:35:99:0,99,1410	0/0:48,0:48:99:0,102,1530	0/0:51,0:51:99:0,114,1710	0/0:44,0:44:99:0,108,1620	0/0:52,0:52:99:0,99,1485	1/1:0,22:22:66:876,66,0	0/0:41,0:41:99:0,102,1530	1/1:0,57:57:99:2332,172,0	0/0:48,0:48:21:0,21,1613	1/1:0,58:58:99:2330,175,0	1/1:0,53:53:99:2043,159,0	0/0:51,0:51:99:0,99,1485	0/0:51,0:51:99:0,105,1575	0/0:46,0:46:99:0,111,1665	1/1:0,88:88:99:3543,265,0	1/1:0,79:79:99:3085,238,0	0/0:51,0:51:99:0,111,1665	1/1:0,31:31:93:1247,93,0	1/1:0,66:66:99:2633,199,0	1/1:0,77:77:99:3123,232,0	1/1:0,89:89:99:3579,268,0	0/0:42,0:42:99:0,99,1485	0/1:13,57:70:99:1978,0,269	0/0:50,0:50:99:0,105,1575	0/0:51,0:51:0:0,0,1643	0/1:96,11:107:99:126,0,3402	1/1:0,82:82:99:3299,247,0	0/0:53,0:53:99:0,102,1530	0/0:51,0:51:99:0,99,1485	0/0:41,0:41:99:0,105,1575	1/1:0,67:67:99:2720,202,0	0/0:54,0:54:99:0,120,1800	0/0:49,0:49:99:0,105,1575	0/1:34,58:92:99:1834,0,935	1/1:0,80:80:99:3203,241,0	0/0:50,0:50:99:0,111,1665	1/1:0,57:57:99:2258,172,0	1/1:0,71:71:99:2915,214,0	0/0:54,0:54:99:0,120,1800	1/1:0,73:73:99:2936,219,0	0/0:51,0:51:99:0,111,1665	1/1:0,45:45:99:1733,135,0	0/0:123,0:123:59:0,59,4054	0/1:91,9:100:57:57,0,3088	0/1:94,17:111:99:325,0,3253	1/1:0,74:74:99:2968,223,0	0/0:53,0:53:99:0,120,1800	0/0:52,0:52:99:0,120,1800	0/0:50,0:50:99:0,117,1755	1/1:0,78:78:99:3181,235,0	1/1:0,101:101:99:4055,304,0	0/0:52,0:52:99:0,105,1575	1/1:0,71:71:99:2837,213,0	1/1:1,72:73:99:2827,181,0	0/0:51,0:51:99:0,111,1665
Chr5	14235037	.	G	A	2462.54	.	AC=34;AF=0.270;AN=126;BaseQRankSum=1.15;DP=3270;ExcessHet=0.0000;FS=236.799;InbreedingCoeff=0.7043;MLEAC=30;MLEAF=0.238;MQ=60.00;MQRankSum=0.00;QD=18.11;ReadPosRankSum=-4.510e-01;SOR=6.271	GT:AD:DP:GQ:PL	./.:1,0:1:0:0,0,0	./.:0,0:0:0:0,0,0	0/0:51,0:51:99:0,117,1755	0/0:61,0:61:99:0,102,1530	0/0:52,0:52:99:0,102,1530	0/0:40,0:40:99:0,99,1485	1/1:0,3:3:9:124,9,0	0/0:51,0:51:99:0,102,1530	0/0:53,0:53:99:0,120,1800	1/1:0,4:4:12:159,12,0	0/0:50,0:50:99:0,117,1755	0/0:90,0:90:99:0,120,1800	0/0:48,0:48:99:0,111,1665	0/0:46,0:46:99:0,102,1530	0/0:40,0:40:99:0,99,1485	1/1:0,2:2:6:82,6,0	0/0:49,0:49:99:0,105,1620	0/0:40,0:40:99:0,99,1485	0/0:29,0:29:81:0,81,1061	0/0:48,0:48:99:0,102,1530	0/0:51,0:51:99:0,114,1710	0/0:44,0:44:99:0,108,1620	0/0:52,0:52:99:0,99,1485	./.:0,0:0:0:0,0,0	0/0:41,0:41:99:0,102,1530	./.:0,0:0:0:0,0,0	0/0:35,0:35:99:0,99,1485	1/1:0,3:3:9:119,9,0	./.:0,0:0:0:0,0,0	0/0:51,0:51:99:0,99,1485	0/0:51,0:51:99:0,105,1575	0/0:46,0:46:99:0,111,1665	1/1:0,2:2:6:63,6,0	./.:0,0:0:0:0,0,0	0/0:51,0:51:99:0,111,1665	./.:0,0:0:0:0,0,0	0/1:1,3:4:28:113,0,28	1/1:0,2:2:6:84,6,0	1/1:0,3:3:9:120,9,0	0/0:42,0:42:99:0,99,1485	0/1:23,2:25:5:5,0,675	0/0:50,0:50:99:0,105,1575	0/0:37,0:37:99:0,99,1485	0/0:52,0:52:99:0,102,1530	1/1:0,9:9:27:385,27,0	0/0:53,0:53:99:0,102,1530	0/0:51,0:51:99:0,99,1485	0/0:41,0:41:99:0,105,1575	1/1:0,2:2:6:83,6,0	0/0:54,0:54:99:0,120,1800	0/0:49,0:49:99:0,105,1575	0/1:41,4:45:12:12,0,1265	1/1:0,12:12:36:486,36,0	0/0:50,0:50:99:0,111,1665	1/1:0,4:4:12:159,12,0	./.:1,0:1:0:0,0,0	0/0:54,0:54:99:0,120,1800	./.:0,0:0:0:0,0,0	0/0:51,0:51:99:0,111,1665	./.:0,0:0:0:0,0,0	0/0:47,0:47:99:0,117,1755	0/0:95,0:95:99:0,120,1800	0/0:113,0:113:99:0,120,1800	1/1:0,2:2:6:81,6,0	0/0:53,0:53:99:0,120,1800	0/0:52,0:52:99:0,120,1800	0/0:50,0:50:99:0,117,1755	1/1:0,2:2:6:84,6,0	1/1:0,3:3:9:119,9,0	0/0:52,0:52:99:0,105,1575	1/1:0,5:5:15:205,15,0	0/1:1,3:4:27:109,0,27	0/0:51,0:51:99:0,111,1665
Chr5	14235046	.	G	A	34007.8	.	AC=58;AF=0.397;AN=146;BaseQRankSum=-3.628e+00;DP=4744;ExcessHet=0.0000;FS=17.289;InbreedingCoeff=0.8848;MLEAC=58;MLEAF=0.397;MQ=60.00;MQRankSum=0.00;QD=29.91;ReadPosRankSum=1.65;SOR=4.645	GT:AD:DP:GQ:PL	1/1:0,44:44:99:1724,132,0	1/1:0,48:48:99:1921,144,0	0/0:51,0:51:99:0,117,1755	0/0:61,0:61:99:0,102,1530	0/0:52,0:52:99:0,102,1530	0/0:40,0:40:99:0,99,1485	1/1:0,39:39:99:1525,117,0	0/0:51,0:51:99:0,102,1530	0/0:53,0:53:99:0,120,1800	1/1:0,29:29:87:1114,87,0	0/0:50,0:50:99:0,117,1755	0/1:82,14:96:99:269,0,2931	0/0:48,0:48:99:0,111,1665	0/0:46,0:46:99:0,102,1530	0/0:40,0:40:99:0,99,1485	1/1:0,35:35:99:1376,105,0	0/0:49,0:49:99:0,105,1620	0/0:40,0:40:99:0,99,1485	0/0:25,0:25:75:0,75,953	0/0:48,0:48:99:0,102,1530	0/0:51,0:51:99:0,114,1710	0/0:44,0:44:99:0,108,1620	0/0:52,0:52:99:0,99,1485	1/1:0,13:13:39:509,39,0	0/0:41,0:41:99:0,102,1530	1/1:0,29:29:87:1153,87,0	0/0:35,0:35:99:0,99,1485	1/1:0,25:25:75:968,75,0	1/1:0,29:29:87:1098,87,0	0/0:51,0:51:99:0,99,1485	0/0:51,0:51:99:0,105,1575	0/0:46,0:46:99:0,111,1665	1/1:0,48:48:99:1792,144,0	1/1:0,38:38:99:1447,114,0	0/0:51,0:51:99:0,111,1665	1/1:0,7:7:21:271,21,0	1/1:0,41:41:99:1634,123,0	1/1:0,42:42:99:1673,126,0	1/1:0,35:35:99:1381,105,0	0/0:42,0:42:99:0,99,1485	0/1:23,32:55:99:1057,0,596	0/0:50,0:50:99:0,105,1575	0/0:37,0:37:99:0,99,1485	0/0:52,0:52:99:0,102,1530	1/1:0,6:6:18:248,18,0	0/0:53,0:53:99:0,102,1530	0/0:51,0:51:99:0,99,1485	0/0:41,0:41:99:0,105,1575	1/1:0,26:26:78:1035,78,0	0/0:54,0:54:99:0,120,1800	0/0:49,0:49:99:0,105,1575	0/1:39,20:59:99:495,0,1139	1/1:0,30:30:90:1149,90,0	0/0:50,0:50:99:0,111,1665	1/1:0,29:29:87:1108,87,0	1/1:1,37:38:72:1401,72,0	0/0:54,0:54:99:0,120,1800	1/1:0,14:14:42:557,42,0	0/0:51,0:51:99:0,111,1665	1/1:0,14:14:42:547,42,0	0/0:47,0:47:99:0,117,1755	0/1:87,9:96:58:58,0,3114	0/0:109,8:117:50:0,50,3802	1/1:0,39:39:99:1508,117,0	0/0:53,0:53:99:0,120,1800	0/0:52,0:52:99:0,120,1800	0/0:50,0:50:99:0,117,1755	1/1:0,36:36:99:1435,108,0	1/1:0,42:42:99:1622,126,0	0/0:52,0:52:99:0,105,1575	1/1:0,32:32:96:1244,96,0	1/1:1,22:23:29:809,29,0	0/0:51,0:51:99:0,111,1665
Chr5	14235128	.	AT	ATT,A,ATTT	6483.95	.	AC=29,34,9;AF=0.199,0.233,0.062;AN=146;BaseQRankSum=0.00;DP=1238;ExcessHet=27.3506;FS=0.000;InbreedingCoeff=-0.3828;MLEAC=28,34,9;MLEAF=0.192,0.233,0.062;MQ=60.00;MQRankSum=0.00;QD=9.62;ReadPosRankSum=0.373;SOR=0.717	GT:AD:DP:GQ:PL	0/2:2,0,9,0:11:4:190,195,227,0,31,4,195,227,31,227	0/2:4,0,15,2:23:36:348,370,527,0,127,66,345,485,36,714	0/1:7,3,0,0:10:33:33,0,138,54,146,200,54,146,200,200	0/1:6,7,2,0:15:88:123,0,133,112,88,299,157,148,282,326	0/3:9,0,2,3:14:56:63,105,396,56,313,314,0,293,187,320	0/0:9,0,0,0:9:24:0,24,360,24,360,360,24,360,360,360	1/2:2,3,9,0:14:14:212,188,292,14,0,57,240,273,74,325	0/2:7,2,3,0:12:27:44,27,205,0,112,170,74,202,172,254	0/1:9,10,2,0:21:99:199,0,193,205,158,485,248,218,458,496	0/2:4,0,10,0:14:64:207,219,313,0,94,64,219,313,94,313	0/1:8,3,0,0:11:45:45,0,177,69,186,255,69,186,255,255	0/2:3,2,3,0:10:19:71,46,142,0,19,71,86,117,85,172	0/1:4,3,2,0:9:9:36,0,99,9,41,119,58,102,116,167	0/1:1,3,0,0:4:14:66,0,14,69,23,93,69,23,93,93	0/1:7,3,0,0:10:49:49,0,137,69,146,216,69,146,216,216	0/2:11,0,6,0:17:92:92,125,382,0,257,239,125,382,257,382	0/1:7,3,0,2:12:20:63,0,148,78,173,271,20,132,230,246	0/0:10,0,0,0:10:18:0,18,270,18,270,270,18,270,270,270	0/0:1,0,0,0:1:3:0,3,41,3,41,41,3,41,41,41	0/0:9,0,0,0:9:15:0,15,225,15,225,225,15,225,225,225	0/1:3,3,0,0:6:45:45,0,61,54,70,123,54,70,123,123	0/0:16,0,0,0:16:24:0,24,360,24,360,360,24,360,360,360	0/2:8,3,4,0:15:27:62,27,233,0,109,198,99,230,200,308	0/0:4,0,0,0:4:6:0,6,90,6,90,90,6,90,90,90	0/0:12,0,0,0:12:18:0,18,270,18,270,270,18,270,270,270	0/2:5,0,7,0:12:80:150,164,266,0,101,80,164,266,101,266	0/0:7,0,0,0:7:12:0,12,180,12,180,180,12,180,180,180	0/2:5,0,4,0:9:79:79,94,196,0,101,89,94,196,101,196	0/2:2,0,4,0:6:19:88,94,125,0,31,19,94,125,31,125	0/0:19,0,0,0:19:36:0,36,540,36,540,540,36,540,540,540	0/1:11,4,0,0:15:59:59,0,243,92,255,347,92,255,347,347	0/1:8,3,0,0:11:30:30,0,146,54,154,208,54,154,208,208	1/2:2,2,5,0:9:4:95,67,145,4,0,52,113,135,60,182	0/2:5,0,9,0:14:75:165,179,281,0,101,75,179,281,101,281	0/0:3,0,0,0:3:9:0,9,123,9,123,123,9,123,123,123	0/0:4,0,0,0:4:3:0,3,45,3,45,45,3,45,45,45	0/2:7,0,10,0:17:99:199,219,351,0,132,103,219,351,132,351	0/2:3,2,9,0:14:19:197,183,313,0,19,58,226,291,79,331	0/2:1,0,7,0:8:3:145,148,172,0,23,3,148,172,23,172	0/1:3,7,0,0:10:33:138,0,33,146,54,200,146,54,200,200	1/2:3,2,5,2:12:1:96,57,152,1,0,106,56,134,10,227	0/1:3,6,0,0:9:52:130,0,52,139,70,208,139,70,208,208	1/3:1,2,0,2:5:20:81,23,35,78,47,102,20,0,50,47	0/3:4,0,0,3:7:69:69,81,214,81,214,214,0,133,133,124	0/2:3,0,8,0:11:46:179,188,258,0,70,46,188,258,70,258	0/1:12,4,2,0:20:66:66,0,278,75,237,448,118,297,386,445	0/1:4,3,0,0:7:58:58,0,68,69,77,146,69,77,146,146	0/3:4,0,0,2:8:70:70,74,221,74,221,221,0,138,138,122	0/2:7,0,6,0:13:99:104,125,272,0,148,130,125,272,148,272	0/1:6,2,0,0:8:28:28,0,133,46,139,185,46,139,185,185	1/3:2,4,0,4:10:32:148,32,56,141,79,190,41,0,100,95	0/2:4,0,6,0:10:60:113,125,203,0,78,60,125,203,78,203	0/2:2,0,5,0:7:32:112,118,164,0,47,32,118,164,47,164	0/1:6,3,0,0:9:51:51,0,130,69,139,208,69,139,208,208	2/2:1,0,7,0:8:14:175,178,186,14,21,0,178,186,21,186	0/2:4,0,5,0:11:58:121,127,221,0,84,58,127,221,84,221	0/3:10,0,0,4:16:99:132,136,487,136,487,487,0,333,333,297	2/3:2,0,5,3:10:51:155,179,279,51,115,106,80,184,0,215	0/3:6,3,2,5:16:52:136,52,184,130,145,348,0,105,114,215	1/2:0,2,2,0:4:51:93,52,61,51,0,60,101,61,60,113	0/2:8,0,4,3:15:14:60,101,367,0,219,205,14,292,119,333	1/2:2,4,2,0:8:6:87,6,55,56,0,127,104,61,120,170	0/1:3,2,2,2:9:0:46,0,74,24,25,149,0,52,43,148	0/2:7,0,4,0:11:57:57,78,242,0,164,152,78,242,164,242	0/1:7,3,0,0:10:49:49,0,138,69,147,216,69,147,216,216	0/3:7,0,0,4:11:92:92,113,329,113,329,329,0,216,216,204	0/1:9,6,0,3:18:80:134,0,167,152,207,383,80,157,333,353	0/2:2,0,5,0:7:32:95,101,148,0,47,32,101,148,47,148	1/2:1,2,8,0:11:28:191,169,245,28,0,43,213,226,60,268	0/0:12,0,0,0:12:15:0,15,225,15,225,225,15,225,225,225	2/2:0,0,6,0:6:18:143,143,143,18,18,0,143,143,18,143	0/2:2,0,6,0:8:29:135,141,188,0,47,29,141,188,47,188	0/1:10,8,0,0:18:99:139,0,208,169,232,401,169,232,401,401
Chr5	14236056	.	T	C	62131.5	.	AC=63;AF=0.432;AN=146;BaseQRankSum=4.56;DP=4340;ExcessHet=0.0000;FS=34.718;InbreedingCoeff=0.7484;MLEAC=63;MLEAF=0.432;MQ=60.00;MQRankSum=0.00;QD=29.84;ReadPosRankSum=1.02;SOR=4.306	GT:AD:DP:GQ:PL	1/1:0,47:47:99:1867,141,0	1/1:0,31:31:93:1258,93,0	0/0:33,0:33:99:0,99,1143	0/0:36,0:36:99:0,108,1392	0/0:35,0:35:99:0,105,1316	0/0:24,0:24:72:0,72,804	1/1:0,53:53:99:2186,160,0	0/0:34,0:34:99:0,102,1377	0/0:34,0:34:99:0,102,1314	1/1:0,71:71:99:2784,213,0	0/0:36,0:36:99:0,101,1412	0/1:58,40:98:99:1352,0,1597	0/0:33,0:33:99:0,99,1181	0/0:36,0:36:99:0,108,1414	0/0:33,0:33:99:0,99,1316	1/1:0,73:73:99:2956,218,0	0/0:42,0:42:99:0,120,1800	0/0:33,0:33:99:0,99,1341	0/0:28,0:28:81:0,81,884	0/0:33,0:33:99:0,99,1318	0/0:55,0:55:99:0,120,1800	0/0:33,0:33:99:0,99,1269	0/0:34,0:34:99:0,102,1390	1/1:0,7:7:21:274,21,0	0/0:33,0:33:99:0,99,1303	1/1:0,54:54:99:2212,163,0	0/1:17,3:20:66:66,0,507	1/1:0,38:38:99:1519,114,0	1/1:0,48:48:99:1882,144,0	0/0:35,0:35:99:0,102,1460	0/0:34,0:34:99:0,102,1361	0/0:44,0:44:99:0,120,1800	1/1:0,74:74:99:3017,223,0	1/1:0,54:54:99:2090,162,0	0/0:33,0:33:99:0,99,1299	1/1:0,9:9:27:368,27,0	1/1:0,44:44:99:1772,132,0	1/1:0,57:57:99:2350,172,0	1/1:0,72:72:99:2921,217,0	0/0:33,0:33:99:0,99,1256	0/1:9,42:51:99:1517,0,161	0/0:33,0:33:99:0,99,1228	0/1:13,2:15:37:37,0,442	0/1:56,8:64:99:141,0,1723	1/1:0,38:38:99:1596,114,0	0/0:33,0:33:99:0,99,1200	0/0:33,0:33:99:0,99,1171	0/0:44,0:44:99:0,105,1513	1/1:0,51:51:99:2105,154,0	0/0:34,0:34:99:0,102,1312	0/0:35,0:35:99:0,104,1156	0/1:46,47:93:99:1451,0,1163	1/1:0,87:87:99:3502,261,0	0/0:36,0:36:99:0,108,1380	1/1:0,58:58:99:2359,175,0	1/1:0,71:71:99:2878,213,0	0/0:38,0:38:99:0,103,1394	1/1:0,39:39:99:1613,117,0	0/0:36,0:36:99:0,108,1344	1/1:0,18:18:54:739,54,0	0/1:79,12:91:99:206,0,2430	0/1:100,9:109:42:42,0,3070	0/1:114,14:128:99:135,0,3419	1/1:0,56:56:99:2287,169,0	0/0:33,0:33:99:0,99,1176	0/0:36,0:36:99:0,108,1446	0/0:38,0:38:99:0,114,1446	1/1:0,76:76:99:3089,228,0	1/1:0,65:65:99:2658,196,0	0/0:34,0:34:99:0,102,1256	1/1:0,86:86:99:3515,258,0	1/1:0,36:36:99:1467,108,0	0/0:33,0:33:99:0,99,1266
Chr5	14236239	.	G	A	110943	.	AC=62;AF=0.425;AN=146;BaseQRankSum=-3.510e-01;DP=6911;ExcessHet=0.0000;FS=24.053;InbreedingCoeff=0.7757;MLEAC=62;MLEAF=0.425;MQ=60.00;MQRankSum=0.00;QD=29.47;ReadPosRankSum=0.228;SOR=2.152	GT:AD:DP:GQ:PL	1/1:1,63:64:99:2491,152,0	1/1:0,94:94:99:3818,283,0	0/0:33,0:33:99:0,99,1143	0/0:36,0:36:99:0,108,1392	0/0:35,0:35:99:0,105,1316	0/0:40,0:40:99:0,117,1608	1/1:0,107:107:99:4397,322,0	0/0:34,0:34:99:0,102,1377	0/0:34,0:34:99:0,102,1314	1/1:0,136:136:99:5340,409,0	0/0:36,0:36:99:0,101,1412	0/1:110,53:163:99:1679,0,3557	0/0:33,0:33:99:0,99,1181	0/0:36,0:36:99:0,108,1414	0/0:33,0:33:99:0,99,1316	1/1:0,116:116:99:4622,348,0	0/0:42,0:42:99:0,120,1800	0/0:33,0:33:99:0,99,1341	0/0:36,0:36:99:0,105,1575	0/0:33,0:33:99:0,99,1318	0/0:55,0:55:99:0,120,1800	0/0:33,0:33:99:0,99,1269	0/0:34,0:34:99:0,102,1390	1/1:0,29:29:87:1167,87,0	0/0:33,0:33:99:0,99,1303	1/1:0,79:79:99:3163,237,0	0/0:43,0:43:45:0,45,1385	1/1:0,57:57:99:2233,171,0	1/1:0,103:103:99:4012,310,0	0/0:35,0:35:99:0,102,1460	0/0:34,0:34:99:0,102,1361	0/0:44,0:44:99:0,120,1800	1/1:0,100:100:99:3961,301,0	1/1:0,117:117:99:4597,352,0	0/0:33,0:33:99:0,99,1299	1/1:0,25:25:75:1016,75,0	1/1:0,100:100:99:4062,301,0	1/1:0,101:101:99:4108,304,0	1/1:0,112:112:99:4479,336,0	0/0:33,0:33:99:0,99,1256	0/1:20,69:89:99:2413,0,468	0/0:33,0:33:99:0,99,1228	0/1:35,5:40:84:84,0,1218	0/1:110,12:122:99:124,0,3603	1/1:0,73:73:99:3041,220,0	0/0:33,0:33:99:0,99,1200	0/0:33,0:33:99:0,99,1171	0/0:44,0:44:99:0,105,1513	1/1:0,108:108:99:4362,325,0	0/0:34,0:34:99:0,102,1312	0/0:35,0:35:99:0,104,1156	0/1:85,59:144:99:1661,0,2420	1/1:0,143:143:99:5723,429,0	0/0:36,0:36:99:0,108,1380	1/1:2,111:113:99:4250,257,0	1/1:0,131:131:99:5356,394,0	0/0:38,0:38:99:0,103,1394	1/1:0,91:91:99:3709,273,0	0/0:36,0:36:99:0,108,1344	1/1:0,39:39:99:1578,117,0	0/1:163,18:181:99:174,0,5388	0/1:188,17:205:71:71,0,6396	0/1:182,28:210:99:449,0,6019	1/1:0,91:91:99:3629,274,0	0/0:33,0:33:99:0,99,1176	0/0:36,0:36:99:0,108,1446	0/0:38,0:38:99:0,114,1446	1/1:0,151:151:99:6126,454,0	1/1:0,116:116:99:4585,349,0	0/0:34,0:34:99:0,102,1256	1/1:0,148:148:99:6012,445,0	1/1:1,65:66:99:2539,158,0	0/0:33,0:33:99:0,99,1266
Chr5	14236402	.	G	A	1208.44	.	AC=27;AF=0.276;AN=98;DP=274;ExcessHet=0.0000;FS=1.423;InbreedingCoeff=0.4755;MLEAC=37;MLEAF=0.378;MQ=60.00;QD=25.98;SOR=0.534	GT:AD:DP:GQ:PGT:PID:PL:PS	./.:0,0:0:0:.:.:0,0,0	1/1:0,3:3:9:.:.:119,9,0	0/0:23,0:23:9:.:.:0,9,135	0/0:6,0:6:18:.:.:0,18,169	0/0:2,0:2:6:.:.:0,6,76	0/0:2,0:2:6:.:.:0,6,51	./.:0,0:0:0:.:.:0,0,0	0/0:2,0:2:6:.:.:0,6,63	0/0:19,0:19:15:.:.:0,15,225	./.:0,0:0:0:.:.:0,0,0	0/0:20,0:20:18:.:.:0,18,270	./.:0,0:0:0:.:.:0,0,0	0/0:1,0:1:3:.:.:0,3,37	0/0:1,0:1:3:.:.:0,3,36	0/0:1,0:1:3:.:.:0,3,36	1|1:0,1:1:15:1|1:14236398_CAACGCGATCTTAATCAACTACCATAGTCAGTTCTGATGCATTGAT_C:206,15,0:14236398	0/0:3,0:3:9:.:.:0,9,101	0/0:1,0:1:3:.:.:0,3,37	0/0:1,0:1:3:.:.:0,3,20	0/0:1,0:1:3:.:.:0,3,37	0/0:5,0:5:15:.:.:0,15,165	./.:0,0:0:0:.:.:0,0,0	./.:0,0:0:0:.:.:0,0,0	./.:0,0:0:0:.:.:0,0,0	0/0:2,0:2:6:.:.:0,6,63	1/1:0,2:2:6:.:.:82,6,0	./.:0,0:0:0:.:.:0,0,0	1|1:0,0:0:6:1|1:14236398_CAACGCGATCTTAATCAACTACCATAGTCAGTTCTGATGCATTGAT_C:79,6,0:14236398	1/1:0,2:2:6:.:.:78,6,0	0/0:23,0:23:9:.:.:0,9,135	0/0:2,0:2:6:.:.:0,6,64	0/0:2,0:2:6:.:.:0,6,56	1/1:0,2:2:6:.:.:78,6,0	1|1:0,1:1:9:1|1:14236398_CAACGCGATCTTAATCAACTACCATAGTCAGTTCTGATGCATTGAT_C:116,9,0:14236398	0/0:16,0:16:21:.:.:0,21,315	./.:0,0:0:0:.:.:0,0,0	./.:0,0:0:0:.:.:0,0,0	1/1:0,3:3:9:.:.:119,9,0	1/1:0,3:3:9:.:.:120,9,0	0/0:1,0:1:3:.:.:0,3,24	0|1:3,0:3:98:1|0:14236398_CAACGCGATCTTAATCAACTACCATAGTCAGTTCTGATGCATTGAT_C:99,0,98:14236398	0/0:13,0:13:3:.:.:0,3,45	./.:0,0:0:0:.:.:0,0,0	./.:0,0:0:0:.:.:0,0,0	./.:0,0:0:0:.:.:0,0,0	0/0:1,0:1:3:.:.:0,3,38	0/0:1,0:1:3:.:.:0,3,18	0/0:1,0:1:3:.:.:0,3,33	./.:1,0:1:0:.:.:0,0,0	0/0:2,0:2:6:.:.:0,6,55	./.:0,0:0:0:.:.:0,0,0	0/0:1,0:1:3:.:.:0,3,33	1/1:0,2:2:6:.:.:80,6,0	0/0:1,0:1:3:.:.:0,3,37	./.:1,0:1:0:.:.:0,0,0	1/1:0,2:2:6:.:.:77,6,0	./.:0,0:0:0:.:.:0,0,0	./.:0,0:0:0:.:.:0,0,0	./.:0,0:0:0:.:.:0,0,0	./.:0,0:0:0:.:.:0,0,0	0/0:2,0:2:6:.:.:0,6,49	0/0:9,0:9:0:.:.:0,0,251	0/0:16,0:17:48:.:.:0,48,539	./.:1,0:1:0:.:.:0,0,0	./.:0,0:0:0:.:.:0,0,0	0/0:2,0:2:6:.:.:0,6,58	0/0:18,0:18:15:.:.:0,15,225	./.:1,0:1:0:.:.:0,0,0	./.:0,0:0:0:.:.:0,0,0	0/0:14,0:14:24:.:.:0,24,360	1/1:0,4:4:12:.:.:157,12,0	1/1:0,3:3:9:.:.:114,9,0	0/0:3,0:3:6:.:.:0,6,90
Chr5	14236984	.	A	G	74.8	.	AC=2;AF=0.036;AN=56;DP=56;ExcessHet=0.0000;FS=0.000;InbreedingCoeff=0.3513;MLEAC=4;MLEAF=0.071;MQ=60.00;QD=27.66;SOR=0.693	GT:AD:DP:GQ:PL	./.:0,0:0:0:0,0,0	./.:0,0:0:0:0,0,0	0/0:1,0:1:3:0,3,33	0/0:2,0:2:6:0,6,77	0/0:1,0:1:3:0,3,32	./.:0,0:0:0:0,0,0	./.:0,0:0:0:0,0,0	0/0:1,0:1:3:0,3,37	./.:0,0:0:0:0,0,0	./.:0,0:0:0:0,0,0	0/0:2,0:2:6:0,6,75	./.:1,0:1:0:0,0,0	./.:0,0:0:0:0,0,0	./.:0,0:0:0:0,0,0	./.:0,0:0:0:0,0,0	./.:1,0:1:0:0,0,0	0/0:1,0:1:3:0,3,34	0/0:1,0:1:3:0,3,36	./.:0,0:0:0:0,0,0	0/0:4,0:4:12:0,12,124	./.:0,0:0:0:0,0,0	0/0:1,0:1:3:0,3,36	./.:0,0:0:0:0,0,0	./.:0,0:0:0:0,0,0	./.:0,0:0:0:0,0,0	./.:0,0:0:0:0,0,0	0/0:3,0:3:9:0,9,88	./.:0,0:0:0:0,0,0	./.:0,0:0:0:0,0,0	0/0:1,0:1:3:0,3,37	./.:0,0:0:0:0,0,0	0/0:1,0:1:3:0,3,37	./.:0,0:0:0:0,0,0	./.:1,0:1:0:0,0,0	./.:0,0:0:0:0,0,0	./.:1,0:1:0:0,0,0	./.:0,0:0:0:0,0,0	./.:1,0:1:0:0,0,0	./.:1,0:1:0:0,0,0	0/0:1,0:1:3:0,3,15	./.:0,0:0:0:0,0,0	./.:0,0:0:0:0,0,0	./.:0,0:0:0:0,0,0	0/0:1,0:1:3:0,3,37	./.:0,0:0:0:0,0,0	0/0:2,0:2:6:0,6,79	0/0:2,0:2:6:0,6,75	0/0:1,0:1:3:0,3,34	./.:0,0:0:0:0,0,0	0/0:3,0:3:9:0,9,86	0/0:1,0:1:3:0,3,33	./.:0,0:0:0:0,0,0	./.:0,0:0:0:0,0,0	0/0:2,0:2:6:0,6,49	./.:0,0:0:0:0,0,0	1/1:0,2:2:6:82,6,0	0/0:4,0:4:12:0,12,153	./.:0,0:0:0:0,0,0	0/0:2,0:2:6:0,6,74	./.:0,0:0:0:0,0,0	0/0:2,0:2:6:0,6,75	./.:0,0:0:0:0,0,0	0/0:1,0:1:3:0,3,32	./.:0,0:0:0:0,0,0	./.:0,0:0:0:0,0,0	0/0:2,0:2:6:0,6,78	0/0:1,0:1:3:0,3,37	./.:0,0:0:0:0,0,0	./.:0,0:0:0:0,0,0	0/0:2,0:2:6:0,6,73	./.:0,0:0:0:0,0,0	./.:1,0:1:0:0,0,0	./.:0,0:0:0:0,0,0
Chr5	14237013	.	A	AT	127.39	.	AC=4;AF=0.057;AN=70;DP=68;ExcessHet=0.0000;FS=0.000;InbreedingCoeff=0.3417;MLEAC=6;MLEAF=0.086;MQ=60.00;QD=31.85;SOR=0.693	GT:AD:DP:GQ:PL	0/0:1,0:1:3:0,3,39	./.:0,0:0:0:0,0,0	0/0:1,0:1:3:0,3,33	0/0:2,0:2:6:0,6,55	0/0:1,0:1:3:0,3,32	./.:0,0:0:0:0,0,0	./.:0,0:0:0:0,0,0	0/0:1,0:1:3:0,3,37	./.:0,0:0:0:0,0,0	./.:0,0:0:0:0,0,0	0/0:2,0:2:6:0,6,75	./.:0,0:0:0:0,0,0	./.:0,0:0:0:0,0,0	./.:0,0:0:0:0,0,0	./.:0,0:0:0:0,0,0	1/1:0,2:2:6:71,6,0	0/0:1,0:1:3:0,3,34	0/0:1,0:1:3:0,3,16	./.:0,0:0:0:0,0,0	0/0:4,0:4:12:0,12,99	./.:0,0:0:0:0,0,0	0/0:1,0:1:3:0,3,36	./.:0,0:0:0:0,0,0	./.:0,0:0:0:0,0,0	./.:0,0:0:0:0,0,0	./.:0,0:0:0:0,0,0	0/0:3,0:3:9:0,9,88	0/0:1,0:1:3:0,3,37	./.:0,0:0:0:0,0,0	0/0:1,0:1:3:0,3,37	./.:0,0:0:0:0,0,0	./.:0,0:0:0:0,0,0	./.:0,0:0:0:0,0,0	./.:0,0:0:0:0,0,0	./.:0,0:0:0:0,0,0	./.:1,0:1:0:0,0,0	0/0:1,0:1:3:0,3,38	./.:1,0:1:0:0,0,0	0/0:2,0:2:3:0,3,45	0/0:1,0:1:3:0,3,15	1/1:0,2:2:6:71,6,0	./.:0,0:0:0:0,0,0	./.:0,0:0:0:0,0,0	0/0:1,0:1:3:0,3,37	0/0:1,0:1:3:0,3,36	0/0:2,0:2:6:0,6,74	0/0:3,0:3:9:0,9,85	0/0:1,0:1:3:0,3,34	./.:0,0:0:0:0,0,0	0/0:4,0:4:12:0,12,99	0/0:1,0:1:3:0,3,35	./.:1,0:1:0:0,0,0	./.:0,0:0:0:0,0,0	0/0:3,0:3:9:0,9,87	./.:0,0:0:0:0,0,0	./.:2,0:2:0:0,0,0	0/0:5,0:5:15:0,15,135	./.:0,0:0:0:0,0,0	0/0:3,0:3:9:0,9,84	./.:0,0:0:0:0,0,0	0/0:1,0:1:3:0,3,35	0/0:1,0:1:3:0,3,36	0/0:1,0:1:3:0,3,32	./.:0,0:0:0:0,0,0	0/0:1,0:1:3:0,3,22	0/0:1,0:1:3:0,3,37	0/0:1,0:1:3:0,3,37	./.:0,0:0:0:0,0,0	./.:0,0:0:0:0,0,0	0/0:3,0:3:9:0,9,73	./.:1,0:1:0:0,0,0	./.:1,0:1:0:0,0,0	./.:0,0:0:0:0,0,0
Chr5	14237057	.	T	TA	335.34	.	AC=10;AF=0.128;AN=78;DP=72;ExcessHet=0.0000;FS=0.000;InbreedingCoeff=0.3685;MLEAC=15;MLEAF=0.192;MQ=60.00;QD=33.53;SOR=1.609	GT:AD:DP:GQ:PL	0/0:1,0:1:3:0,3,37	./.:0,0:0:0:0,0,0	0/0:1,0:1:3:0,3,33	0/0:1,0:1:3:0,3,42	0/0:1,0:1:3:0,3,32	./.:0,0:0:0:0,0,0	./.:0,0:0:0:0,0,0	0/0:1,0:1:3:0,3,37	./.:0,0:0:0:0,0,0	1/1:0,2:2:6:71,6,0	0/0:1,0:1:3:0,3,41	./.:0,0:0:0:0,0,0	./.:0,0:0:0:0,0,0	./.:0,0:0:0:0,0,0	./.:0,0:0:0:0,0,0	0/0:1,0:1:3:0,3,38	0/0:1,0:1:3:0,3,34	0/0:2,0:2:6:0,6,49	./.:0,0:0:0:0,0,0	0/0:4,0:4:12:0,12,127	./.:0,0:0:0:0,0,0	0/0:1,0:1:3:0,3,36	./.:0,0:0:0:0,0,0	./.:0,0:0:0:0,0,0	./.:0,0:0:0:0,0,0	./.:0,0:0:0:0,0,0	0/0:2,0:2:6:0,6,76	0/0:1,0:1:3:0,3,37	./.:0,0:0:0:0,0,0	0/0:1,0:1:3:0,3,37	./.:0,0:0:0:0,0,0	./.:0,0:0:0:0,0,0	./.:0,0:0:0:0,0,0	./.:0,0:0:0:0,0,0	./.:0,0:0:0:0,0,0	./.:1,0:1:0:0,0,0	0/0:1,0:1:3:0,3,37	./.:0,0:0:0:0,0,0	0/0:1,0:1:3:0,3,21	./.:0,0:0:0:0,0,0	1/1:0,2:2:6:71,6,0	0/0:1,0:1:3:0,3,36	./.:0,0:0:0:0,0,0	./.:1,0:1:0:0,0,0	0/0:1,0:1:3:0,3,32	0/0:2,0:2:6:0,6,74	0/0:2,0:2:6:0,6,76	0/0:1,0:1:3:0,3,35	./.:0,0:0:0:0,0,0	0/0:4,0:4:9:0,9,135	0/0:2,0:2:6:0,6,65	1/1:0,2:2:6:71,6,0	./.:0,0:0:0:0,0,0	0/0:5,0:5:15:0,15,162	./.:0,0:0:0:0,0,0	0/0:1,0:1:3:0,3,36	0/0:4,0:4:12:0,12,124	1/1:0,2:2:6:71,6,0	0/0:3,0:3:9:0,9,84	./.:0,0:0:0:0,0,0	0/0:2,0:2:6:0,6,74	0/0:1,0:1:3:0,3,36	0/0:1,0:1:3:0,3,32	./.:0,0:0:0:0,0,0	0/0:2,0:2:6:0,6,71	0/0:2,0:2:6:0,6,49	./.:1,0:1:0:0,0,0	./.:0,0:0:0:0,0,0	./.:0,0:0:0:0,0,0	0/0:3,0:3:9:0,9,86	1/1:0,2:2:6:71,6,0	./.:0,0:0:0:0,0,0	0/0:1,0:1:3:0,3,35
Chr5	14237152	.	T	C	54482.1	.	AC=60;AF=0.411;AN=146;BaseQRankSum=4.22;DP=4241;ExcessHet=0.0000;FS=2.969;InbreedingCoeff=0.8165;MLEAC=61;MLEAF=0.418;MQ=60.00;MQRankSum=0.00;QD=30.03;ReadPosRankSum=1.43;SOR=0.966	GT:AD:DP:GQ:PL	1/1:0,36:36:99:1468,108,0	1/1:0,39:39:99:1635,117,0	0/0:53,0:53:99:0,120,1800	0/0:34,0:34:99:0,102,1245	0/0:52,0:52:99:0,120,1800	0/0:36,0:36:99:0,102,1530	1/1:0,39:39:99:1614,117,0	0/0:50,0:50:99:0,120,1800	0/0:50,0:50:99:0,110,1800	1/1:0,46:46:99:1848,138,0	0/0:48,0:48:99:0,120,1800	0/1:77,34:111:99:1082,0,2793	0/0:48,0:48:99:0,120,1800	0/0:52,0:52:99:0,120,1800	0/0:38,0:38:99:0,99,1425	1/1:0,58:58:99:2382,175,0	0/0:51,0:51:99:0,120,1800	0/0:49,0:49:99:0,120,1800	0/0:40,0:40:99:0,106,1427	0/0:50,0:50:99:0,120,1800	0/0:52,0:52:99:0,120,1800	0/0:51,0:51:99:0,120,1800	0/0:48,0:48:99:0,120,1800	1/1:0,19:19:57:777,57,0	0/0:46,0:46:99:0,120,1800	1/1:0,37:37:99:1532,111,0	0/0:53,0:53:32:0,32,1716	1/1:0,40:40:99:1646,120,0	1/1:0,39:39:99:1579,117,0	0/0:50,0:50:99:0,120,1800	0/0:49,0:49:99:0,120,1800	0/0:51,0:51:99:0,120,1800	1/1:0,54:54:99:2191,163,0	1/1:0,42:42:99:1686,126,0	0/0:47,0:47:99:0,120,1800	1/1:0,27:27:81:1107,81,0	1/1:0,56:56:99:2292,168,0	1/1:0,55:55:99:2277,166,0	1/1:0,42:42:99:1731,126,0	0/0:51,0:51:99:0,120,1800	0/1:25,36:61:99:1274,0,653	0/0:35,0:35:99:0,102,1530	0/0:27,0:27:0:0,0,882	0/1:79,8:87:79:79,0,2705	1/1:0,36:36:99:1505,108,0	0/0:53,0:53:99:0,120,1800	0/0:53,0:53:99:0,120,1800	0/0:47,0:47:99:0,120,1800	1/1:0,46:46:99:1893,138,0	0/0:52,0:52:99:0,120,1800	0/0:53,0:53:99:0,120,1800	0/1:48,39:87:99:1199,0,1380	1/1:0,45:45:99:1845,135,0	0/0:52,0:52:99:0,120,1800	1/1:0,49:49:99:1973,147,0	1/1:0,44:44:99:1822,132,0	0/0:52,0:52:99:0,120,1800	1/1:0,37:37:99:1541,111,0	0/0:53,0:53:99:0,120,1800	1/1:0,44:44:99:1807,132,0	0/1:94,9:103:61:61,0,3308	0/0:48,0:48:99:0,120,1800	0/1:113,14:127:99:174,0,3854	1/1:0,43:43:99:1752,129,0	0/0:51,0:51:99:0,120,1800	0/0:51,0:51:99:0,120,1800	0/0:55,0:55:99:0,120,1800	1/1:0,70:70:99:2892,211,0	1/1:0,66:66:99:2673,199,0	0/0:37,0:37:99:0,99,1330	1/1:0,80:80:99:3317,241,0	1/1:1,48:49:99:1925,107,0	0/0:52,0:52:99:0,120,1800
Chr5	14237220	.	G	A	45451.5	.	AC=58;AF=0.397;AN=146;BaseQRankSum=-5.210e-01;DP=4056;ExcessHet=0.0000;FS=18.171;InbreedingCoeff=0.8935;MLEAC=58;MLEAF=0.397;MQ=60.00;MQRankSum=0.00;QD=30.04;ReadPosRankSum=3.37;SOR=1.219	GT:AD:DP:GQ:PL	1/1:0,37:37:99:1471,111,0	1/1:0,34:34:99:1388,102,0	0/0:53,0:53:99:0,120,1800	0/0:34,0:34:99:0,102,1245	0/0:52,0:52:99:0,120,1800	0/0:36,0:36:99:0,102,1530	1/1:0,40:40:99:1625,120,0	0/0:50,0:50:99:0,120,1800	0/0:50,0:50:99:0,110,1800	1/1:0,49:49:99:1915,147,0	0/0:48,0:48:99:0,120,1800	0/1:94,26:120:99:669,0,3257	0/0:48,0:48:99:0,120,1800	0/0:52,0:52:99:0,120,1800	0/0:38,0:38:99:0,99,1425	1/1:0,50:50:99:2021,150,0	0/0:51,0:51:99:0,120,1800	0/0:49,0:49:99:0,120,1800	0/0:40,0:40:99:0,106,1427	0/0:50,0:50:99:0,120,1800	0/0:52,0:52:99:0,120,1800	0/0:51,0:51:99:0,120,1800	0/0:48,0:48:99:0,120,1800	1/1:0,13:13:39:521,39,0	0/0:46,0:46:99:0,120,1800	1/1:0,49:49:99:1991,147,0	0/0:41,0:41:99:0,114,1710	1/1:0,32:32:96:1262,96,0	1/1:0,35:35:99:1361,105,0	0/0:50,0:50:99:0,120,1800	0/0:49,0:49:99:0,120,1800	0/0:51,0:51:99:0,120,1800	1/1:0,55:55:99:2106,165,0	1/1:0,44:44:99:1686,132,0	0/0:47,0:47:99:0,120,1800	1/1:0,13:13:39:505,39,0	1/1:0,56:56:99:2271,169,0	1/1:0,42:42:99:1706,126,0	1/1:0,40:40:99:1610,120,0	0/0:51,0:51:99:0,120,1800	0/1:22,26:48:99:875,0,658	0/0:35,0:35:99:0,102,1530	0/0:22,0:22:60:0,60,775	0/0:83,0:83:99:0,120,1800	1/1:0,18:18:54:751,54,0	0/0:53,0:53:99:0,120,1800	0/0:53,0:53:99:0,120,1800	0/0:47,0:47:99:0,120,1800	1/1:0,43:43:99:1686,129,0	0/0:52,0:52:99:0,120,1800	0/0:53,0:53:99:0,120,1800	0/1:52,34:86:99:970,0,1466	1/1:0,44:44:99:1691,132,0	0/0:52,0:52:99:0,120,1800	1/1:0,50:50:99:1967,150,0	1/1:0,45:45:99:1803,135,0	0/0:52,0:52:99:0,120,1800	1/1:0,36:36:99:1471,108,0	0/0:53,0:53:99:0,120,1800	1/1:0,30:30:90:1206,90,0	0/0:136,0:136:95:0,95,4415	0/0:48,0:48:99:0,120,1800	0/1:164,14:178:4:4,0,5595	1/1:0,45:45:99:1771,135,0	0/0:51,0:51:99:0,120,1800	0/0:51,0:51:99:0,120,1800	0/0:55,0:55:99:0,120,1800	1/1:0,50:50:99:2029,150,0	1/1:0,45:45:99:1780,135,0	0/0:37,0:37:99:0,99,1330	1/1:0,59:59:99:2396,178,0	1/1:0,27:27:81:1064,81,0	0/0:52,0:52:99:0,120,1800
Chr5	14237253	.	G	C	3618.58	.	AC=46;AF=0.333;AN=138;BaseQRankSum=0.00;DP=3638;ExcessHet=0.0000;FS=74.395;InbreedingCoeff=0.8455;MLEAC=42;MLEAF=0.304;MQ=60.00;MQRankSum=0.00;QD=30.41;ReadPosRankSum=0.814;SOR=3.125	GT:AD:DP:GQ:PL	1/1:0,2:2:6:78,6,0	1/1:0,4:4:12:158,12,0	0/0:53,0:53:99:0,120,1800	0/0:34,0:34:99:0,102,1245	0/0:52,0:52:99:0,120,1800	0/0:36,0:36:99:0,102,1530	1/1:0,3:3:9:119,9,0	0/0:50,0:50:99:0,120,1800	0/0:50,0:50:99:0,110,1800	1/1:0,4:4:12:159,12,0	0/0:48,0:48:99:0,120,1800	0/0:93,0:93:99:0,120,1800	0/0:48,0:48:99:0,120,1800	0/0:52,0:52:99:0,120,1800	0/0:38,0:38:99:0,99,1425	1/1:0,3:3:9:122,9,0	0/0:51,0:51:99:0,120,1800	0/0:49,0:49:99:0,120,1800	0/0:40,0:40:99:0,106,1427	0/0:50,0:50:99:0,120,1800	0/0:52,0:52:99:0,120,1800	0/0:51,0:51:99:0,120,1800	0/0:48,0:48:99:0,120,1800	./.:0,0:0:0:0,0,0	0/0:46,0:46:99:0,120,1800	1/1:0,7:7:21:278,21,0	0/0:41,0:41:99:0,114,1710	1/1:0,4:4:12:157,12,0	1/1:0,7:7:21:257,21,0	0/0:50,0:50:99:0,120,1800	0/0:49,0:49:99:0,120,1800	0/0:51,0:51:99:0,120,1800	1/1:0,4:4:12:157,12,0	1/1:0,3:3:9:118,9,0	0/0:47,0:47:99:0,120,1800	1/1:0,2:2:6:80,6,0	./.:1,0:1:0:0,0,0	1/1:0,3:3:9:113,9,0	1/1:0,3:3:9:118,9,0	0/0:51,0:51:99:0,120,1800	0/1:19,3:22:41:41,0,628	0/0:35,0:35:99:0,102,1530	0/0:21,0:21:60:0,60,900	0/0:83,0:83:99:0,120,1800	./.:0,0:0:0:0,0,0	0/0:53,0:53:99:0,120,1800	0/0:53,0:53:99:0,120,1800	0/0:47,0:47:99:0,120,1800	1/1:0,3:3:9:120,9,0	0/0:52,0:52:99:0,120,1800	0/0:53,0:53:99:0,120,1800	0/0:45,2:47:65:0,65,1405	1/1:0,3:3:9:117,9,0	0/0:52,0:52:99:0,120,1800	./.:1,0:1:0:0,0,0	1/1:0,7:7:21:273,21,0	0/0:52,0:52:99:0,120,1800	1/1:0,4:4:12:130,12,0	0/0:53,0:53:99:0,120,1800	1/1:0,4:4:12:155,12,0	0/0:128,0:128:99:0,120,1800	0/0:48,0:48:99:0,120,1800	0/0:157,0:157:99:0,120,1800	1/1:0,6:6:18:235,18,0	0/0:51,0:51:99:0,120,1800	0/0:51,0:51:99:0,120,1800	0/0:55,0:55:99:0,120,1800	1/1:0,4:4:12:158,12,0	1/1:0,6:6:18:239,18,0	0/0:37,0:37:99:0,99,1330	1/1:0,7:7:21:278,21,0	0/1:1,3:4:28:107,0,28	0/0:52,0:52:99:0,120,1800
Chr5	14237297	.	G	C	3141.28	.	AC=41;AF=0.315;AN=130;BaseQRankSum=-1.623e+00;DP=1254;ExcessHet=0.0000;FS=56.219;InbreedingCoeff=0.8005;MLEAC=39;MLEAF=0.300;MQ=60.00;MQRankSum=0.00;QD=33.42;ReadPosRankSum=-5.920e-01;SOR=6.617	GT:AD:DP:GQ:PL	1/1:0,2:2:6:81,6,0	./.:0,0:0:0:0,0,0	0/0:38,0:38:99:0,102,1530	0/0:33,0:33:99:0,99,1206	0/0:27,0:27:81:0,81,1024	0/0:8,0:8:24:0,24,305	1/1:0,6:6:18:247,18,0	0/0:21,0:21:60:0,60,900	0/0:31,0:31:90:0,90,1150	1/1:0,6:6:18:233,18,0	0/0:24,0:24:72:0,72,923	0/0:8,0:8:0:0,0,217	0/0:21,0:21:60:0,60,788	0/0:21,0:21:60:0,60,797	0/0:36,0:36:99:0,99,1443	1/1:0,4:4:12:165,12,0	0/0:32,0:32:90:0,90,1230	0/0:21,0:21:60:0,60,751	0/0:1,0:1:3:0,3,39	0/0:17,0:17:51:0,51,639	0/0:24,0:24:60:0,60,900	0/0:22,0:22:63:0,63,834	0/0:27,0:27:72:0,72,1080	1/1:0,2:2:6:82,6,0	0/0:22,0:22:60:0,60,869	1/1:0,3:3:9:123,9,0	0/0:7,0:7:21:0,21,279	./.:0,0:0:0:0,0,0	1/1:0,3:3:9:110,9,0	0/0:36,0:36:99:0,105,1382	0/0:28,0:28:81:0,81,1079	0/0:19,0:19:57:0,57,752	1/1:0,5:5:15:201,15,0	./.:1,0:1:0:0,0,0	0/0:28,0:28:81:0,81,1215	1/1:0,2:2:6:83,6,0	./.:1,0:1:0:0,0,0	1/1:0,6:6:18:247,18,0	1/1:0,7:7:21:283,21,0	0/0:20,0:20:60:0,60,771	1/1:0,4:4:11:124,11,0	0/0:27,0:27:81:0,81,1035	0/0:4,0:4:12:0,12,122	0/0:16,0:16:48:0,48,593	./.:1,0:1:0:0,0,0	0/0:28,0:28:78:0,78,1170	0/0:20,0:20:57:0,57,855	0/0:13,0:13:39:0,39,449	1/1:0,3:3:9:122,9,0	0/0:28,0:28:75:0,75,1125	0/0:19,0:19:54:0,54,810	0/1:11,2:13:33:33,0,372	1/1:0,8:8:24:326,24,0	0/0:23,0:23:63:0,63,874	1/1:0,2:2:6:82,6,0	1/1:0,3:3:9:114,9,0	0/0:33,0:33:93:0,93,1395	1/1:0,2:2:6:83,6,0	0/0:27,0:27:72:0,72,1080	./.:0,0:0:0:0,0,0	0/0:25,0:25:72:0,72,873	0/0:25,0:25:72:0,72,895	0/0:26,0:26:60:0,60,900	./.:1,0:1:0:0,0,0	0/0:25,0:25:69:0,69,1035	0/0:18,0:18:51:0,51,765	0/0:33,0:33:90:0,90,1350	1/1:0,6:6:18:247,18,0	./.:0,0:0:0:0,0,0	0/0:37,0:37:99:0,99,1330	1/1:0,4:4:12:163,12,0	1/1:0,3:3:9:121,9,0	0/0:22,0:22:60:0,60,806
Chr5	14237344	.	C	G	117.33	.	AC=4;AF=0.040;AN=100;DP=2880;ExcessHet=0.0000;FS=0.000;InbreedingCoeff=0.6106;MLEAC=3;MLEAF=0.030;MQ=60.00;QD=29.33;SOR=3.258	GT:AD:DP:GQ:PL	./.:0,0:0:0:0,0,0	./.:0,0:0:0:0,0,0	0/0:38,0:38:99:0,102,1530	0/0:39,0:39:99:0,102,1530	0/0:72,0:72:99:0,120,1800	0/0:37,0:37:99:0,102,1469	./.:0,0:0:0:0,0,0	0/0:77,0:77:99:0,120,1800	0/0:36,0:36:99:0,102,1317	./.:0,0:0:0:0,0,0	0/0:78,0:78:99:0,120,1800	0/0:57,0:57:99:0,116,1800	0/0:69,0:69:99:0,120,1800	0/0:68,0:68:99:0,120,1800	0/0:36,0:36:99:0,99,1443	./.:0,0:0:0:0,0,0	0/0:80,0:80:99:0,120,1800	0/0:74,0:74:99:0,120,1800	0/0:43,0:43:99:0,113,1704	0/0:72,0:72:99:0,120,1800	0/0:75,0:75:99:0,120,1800	0/0:73,0:73:99:0,120,1800	0/0:76,0:76:99:0,120,1800	./.:0,0:0:0:0,0,0	0/0:77,0:77:99:0,120,1800	./.:0,0:0:0:0,0,0	0/0:41,0:41:99:0,106,1710	./.:1,0:1:0:0,0,0	./.:0,0:0:0:0,0,0	0/0:39,0:39:99:0,111,1535	0/0:80,0:80:99:0,120,1800	0/0:72,0:72:99:0,120,1800	./.:0,0:0:0:0,0,0	./.:0,0:0:0:0,0,0	0/0:35,0:35:99:0,102,1530	./.:0,0:0:0:0,0,0	0/0:2,0:2:6:0,6,78	1/1:0,2:2:6:73,6,0	./.:0,0:0:0:0,0,0	0/0:76,0:76:99:0,120,1800	0/0:14,0:14:33:0,33,495	0/0:80,0:80:99:0,120,1800	0/0:21,0:21:60:0,60,900	0/0:68,0:68:99:0,120,1800	./.:0,0:0:0:0,0,0	0/0:75,0:75:99:0,120,1800	0/0:73,0:73:99:0,120,1800	0/0:60,0:60:99:0,120,1800	./.:0,0:0:0:0,0,0	0/0:73,0:73:99:0,120,1800	0/0:71,0:71:99:0,120,1800	0/0:47,0:47:99:0,120,1800	./.:0,0:0:0:0,0,0	0/0:71,0:71:99:0,120,1800	./.:1,0:1:0:0,0,0	1/1:0,2:2:6:80,6,0	0/0:36,0:36:99:0,105,1575	./.:0,0:0:0:0,0,0	0/0:73,0:73:99:0,120,1800	./.:1,0:1:0:0,0,0	0/0:74,0:74:99:0,120,1800	0/0:76,0:76:99:0,120,1800	0/0:75,0:75:99:0,120,1800	./.:0,0:0:0:0,0,0	0/0:76,0:76:99:0,120,1800	0/0:68,0:68:99:0,120,1800	0/0:36,0:36:99:0,102,1530	./.:0,0:0:0:0,0,0	./.:0,0:0:0:0,0,0	0/0:38,0:38:99:0,99,1485	./.:0,0:0:0:0,0,0	0/0:1,0:1:3:0,3,32	0/0:75,0:75:99:0,120,1800
Chr5	14237386	.	A	G	7599.95	.	AC=52;AF=0.366;AN=142;BaseQRankSum=-1.810e+00;DP=3546;ExcessHet=0.0000;FS=145.269;InbreedingCoeff=0.8949;MLEAC=51;MLEAF=0.359;MQ=60.00;MQRankSum=0.00;QD=28.15;ReadPosRankSum=0.844;SOR=9.485	GT:AD:DP:GQ:PL	1/1:0,3:3:9:116,9,0	./.:0,0:0:0:0,0,0	0/0:38,0:38:99:0,102,1530	0/0:39,0:39:99:0,102,1530	0/0:72,0:72:99:0,120,1800	0/0:37,0:37:99:0,102,1469	1/1:0,5:5:15:196,15,0	0/0:77,0:77:99:0,120,1800	0/0:36,0:36:99:0,102,1317	1/1:0,3:3:9:111,9,0	0/0:78,0:78:99:0,120,1800	0/0:57,0:57:99:0,116,1800	0/0:69,0:69:99:0,120,1800	0/0:68,0:68:99:0,120,1800	0/0:36,0:36:99:0,99,1443	1/1:0,16:16:48:610,48,0	0/0:80,0:80:99:0,120,1800	0/0:74,0:74:99:0,120,1800	0/0:43,0:43:99:0,113,1704	0/0:72,0:72:99:0,120,1800	0/0:75,0:75:99:0,120,1800	0/0:73,0:73:99:0,120,1800	0/0:76,0:76:99:0,120,1800	1/1:0,2:2:6:78,6,0	0/0:77,0:77:99:0,120,1800	1/1:0,7:7:21:276,21,0	0/0:41,0:41:99:0,106,1710	1/1:0,3:3:9:113,9,0	1/1:0,9:9:27:334,27,0	0/0:39,0:39:99:0,111,1535	0/0:80,0:80:99:0,120,1800	0/0:72,0:72:99:0,120,1800	1/1:0,8:8:24:274,24,0	1/1:0,5:5:15:160,15,0	0/0:35,0:35:99:0,102,1530	1/1:0,5:5:15:189,15,0	1/1:0,15:15:45:571,45,0	1/1:0,15:15:45:591,45,0	1/1:0,10:10:30:377,30,0	0/0:76,0:76:99:0,120,1800	0/1:9,3:12:77:77,0,313	0/0:80,0:80:99:0,120,1800	0/0:25,0:25:35:0,35,825	0/0:68,0:68:99:0,120,1800	1/1:0,8:8:24:318,24,0	0/0:75,0:75:99:0,120,1800	0/0:73,0:73:99:0,120,1800	0/0:60,0:60:99:0,120,1800	1/1:0,10:10:30:353,30,0	0/0:73,0:73:99:0,120,1800	0/0:71,0:71:99:0,120,1800	0/1:49,12:61:99:220,0,1568	1/1:0,9:9:27:349,27,0	0/0:71,0:71:99:0,120,1800	1/1:0,9:9:27:312,27,0	1/1:0,10:10:30:389,30,0	0/0:36,0:36:99:0,105,1575	1/1:0,7:7:21:271,21,0	0/0:73,0:73:99:0,120,1800	./.:0,0:0:0:0,0,0	0/0:74,0:74:99:0,120,1800	0/0:76,0:76:99:0,120,1800	0/0:75,0:75:99:0,120,1800	1/1:0,7:7:21:247,21,0	0/0:76,0:76:99:0,120,1800	0/0:68,0:68:99:0,120,1800	0/0:36,0:36:99:0,102,1530	1/1:0,11:11:33:430,33,0	1/1:0,6:6:18:228,18,0	0/0:38,0:38:99:0,99,1485	1/1:0,12:12:36:472,36,0	1/1:0,2:2:6:76,6,0	0/0:75,0:75:99:0,120,1800
Chr5	14237415	.	T	C	27378.8	.	AC=57;AF=0.390;AN=146;BaseQRankSum=4.53;DP=5010;ExcessHet=0.0000;FS=58.073;InbreedingCoeff=0.8944;MLEAC=57;MLEAF=0.390;MQ=60.00;MQRankSum=0.00;QD=33.59;ReadPosRankSum=1.65;SOR=4.439	GT:AD:DP:GQ:PL	1/1:0,12:12:36:494,36,0	1/1:0,15:15:45:636,45,0	0/0:38,0:38:99:0,102,1530	0/0:39,0:39:99:0,102,1530	0/0:72,0:72:99:0,120,1800	0/0:37,0:37:99:0,102,1469	1/1:0,22:22:66:916,66,0	0/0:77,0:77:99:0,120,1800	0/0:36,0:36:99:0,102,1317	1/1:0,18:18:54:724,54,0	0/0:78,0:78:99:0,120,1800	0/1:67,17:84:99:462,0,2256	0/0:69,0:69:99:0,120,1800	0/0:68,0:68:99:0,120,1800	0/0:36,0:36:99:0,99,1443	1/1:0,24:24:72:1001,72,0	0/0:80,0:80:99:0,120,1800	0/0:74,0:74:99:0,120,1800	0/0:43,0:43:99:0,113,1704	0/0:72,0:72:99:0,120,1800	0/0:75,0:75:99:0,120,1800	0/0:73,0:73:99:0,120,1800	0/0:76,0:76:99:0,120,1800	1/1:0,7:7:21:291,21,0	0/0:77,0:77:99:0,120,1800	1/1:0,23:23:69:965,69,0	0/0:41,0:41:99:0,106,1710	1/1:0,19:19:57:792,57,0	1/1:0,29:29:87:1170,87,0	0/0:39,0:39:99:0,111,1535	0/0:80,0:80:99:0,120,1800	0/0:72,0:72:99:0,120,1800	1/1:0,29:29:87:1176,87,0	1/1:0,28:28:84:1128,84,0	0/0:35,0:35:99:0,102,1530	1/1:0,9:9:27:366,27,0	1/1:0,21:21:63:877,63,0	1/1:0,30:30:90:1266,90,0	1/1:0,28:28:84:1162,84,0	0/0:76,0:76:99:0,120,1800	0/1:13,21:34:99:746,0,304	0/0:80,0:80:99:0,120,1800	0/0:22,0:22:0:0,0,638	0/0:74,0:74:95:0,95,2561	1/1:0,16:16:48:664,48,0	0/0:75,0:75:99:0,120,1800	0/0:73,0:73:99:0,120,1800	0/0:60,0:60:99:0,120,1800	1/1:1,33:34:62:1336,62,0	0/0:73,0:73:99:0,120,1800	0/0:71,0:71:99:0,120,1800	0/1:49,24:73:99:679,0,1424	1/1:0,35:35:99:1451,105,0	0/0:71,0:71:99:0,120,1800	1/1:1,14:15:7:529,7,0	1/1:0,26:26:78:1084,78,0	0/0:36,0:36:99:0,105,1575	1/1:0,26:26:78:1093,78,0	0/0:73,0:73:99:0,120,1800	1/1:0,10:10:30:416,30,0	0/0:74,0:74:99:0,120,1800	0/0:76,0:76:99:0,120,1800	0/0:75,0:75:99:0,120,1800	1/1:0,31:31:93:1248,93,0	0/0:76,0:76:99:0,120,1800	0/0:68,0:68:99:0,120,1800	0/0:36,0:36:99:0,102,1530	1/1:0,32:32:96:1335,96,0	1/1:0,28:28:84:1144,84,0	0/0:38,0:38:99:0,99,1485	1/1:0,34:34:99:1424,102,0	1/1:0,23:23:69:925,69,0	0/0:75,0:75:99:0,120,1800
Chr5	14237577	.	A	C	1097.51	.	AC=20;AF=0.303;AN=66;DP=78;ExcessHet=0.0000;FS=0.000;InbreedingCoeff=0.4271;MLEAC=42;MLEAF=0.636;MQ=60.00;QD=27.30;SOR=1.528	GT:AD:DP:GQ:PL	1/1:0,3:3:9:122,9,0	./.:0,0:0:0:0,0,0	0/0:4,0:4:12:0,12,124	0/0:4,0:4:12:0,12,145	./.:0,0:0:0:0,0,0	./.:0,0:0:0:0,0,0	./.:0,0:0:0:0,0,0	./.:0,0:0:0:0,0,0	0/0:2,0:2:6:0,6,49	1/1:0,2:2:6:81,6,0	0/0:1,0:1:3:0,3,34	./.:1,0:1:0:0,0,0	0/0:1,0:1:3:0,3,36	./.:0,0:0:0:0,0,0	0/0:2,0:2:6:0,6,61	1/1:0,2:2:6:52,6,0	./.:0,0:0:0:0,0,0	./.:0,0:0:0:0,0,0	0/0:1,0:1:3:0,3,36	0/0:4,0:4:12:0,12,159	0/0:3,0:3:9:0,9,85	0/0:1,0:1:3:0,3,32	0/0:1,0:1:3:0,3,22	./.:0,0:0:0:0,0,0	./.:0,0:0:0:0,0,0	./.:0,0:0:0:0,0,0	./.:0,0:0:0:0,0,0	./.:1,0:1:0:0,0,0	./.:1,0:1:0:0,0,0	0/0:1,0:1:3:0,3,16	./.:0,0:0:0:0,0,0	0/0:1,0:1:3:0,3,36	1/1:0,4:4:12:160,12,0	1/1:0,2:2:6:78,6,0	./.:0,0:0:0:0,0,0	./.:0,0:0:0:0,0,0	1/1:0,4:4:12:130,12,0	./.:0,0:0:0:0,0,0	./.:0,0:0:0:0,0,0	0/0:1,0:1:3:0,3,37	./.:0,0:0:0:0,0,0	./.:0,0:0:0:0,0,0	./.:0,0:0:0:0,0,0	./.:0,0:0:0:0,0,0	./.:0,0:0:0:0,0,0	0/0:2,0:2:6:0,6,77	./.:0,0:0:0:0,0,0	./.:0,0:0:0:0,0,0	./.:1,0:1:0:0,0,0	0/0:1,0:1:3:0,3,21	./.:0,0:0:0:0,0,0	0/0:2,0:2:0:0,0,2	1/1:0,3:3:9:118,9,0	./.:0,0:0:0:0,0,0	./.:1,0:1:0:0,0,0	1/1:0,2:2:6:84,6,0	0/0:1,0:1:3:0,3,35	./.:0,0:0:0:0,0,0	0/0:1,0:1:3:0,3,34	./.:0,0:0:0:0,0,0	0/0:1,0:1:3:0,3,38	0/0:4,0:4:12:0,12,119	./.:1,0:1:0:0,0,0	./.:1,0:1:0:0,0,0	./.:0,0:0:0:0,0,0	0/0:2,0:2:6:0,6,59	./.:0,0:0:0:0,0,0	1/1:0,3:3:9:122,9,0	./.:0,0:0:0:0,0,0	0/0:1,0:1:3:0,3,36	./.:0,0:0:0:0,0,0	1/1:0,2:2:6:78,6,0	./.:0,0:0:0:0,0,0
Chr5	14237684	.	G	A	48257.9	.	AC=61;AF=0.418;AN=146;BaseQRankSum=1.03;DP=4288;ExcessHet=0.0000;FS=22.317;InbreedingCoeff=0.8076;MLEAC=61;MLEAF=0.418;MQ=60.00;MQRankSum=0.00;QD=31.13;ReadPosRankSum=1.95;SOR=1.702	GT:AD:DP:GQ:PL	1/1:0,48:48:99:1904,144,0	1/1:0,47:47:99:1875,141,0	0/0:53,0:53:99:0,120,1800	0/0:50,0:50:99:0,120,1800	0/0:49,0:49:99:0,120,1800	0/0:47,0:47:99:0,103,1733	1/1:0,43:43:99:1694,129,0	0/0:48,0:48:99:0,120,1800	0/0:49,0:49:99:0,116,1800	1/1:0,56:56:99:2183,168,0	0/0:49,0:49:99:0,120,1800	0/1:43,20:63:99:609,0,1446	0/0:48,0:48:99:0,120,1800	0/0:50,0:50:99:0,120,1800	0/0:48,0:48:99:0,120,1800	1/1:0,49:49:99:1987,147,0	0/0:49,0:49:99:0,120,1800	0/0:51,0:51:99:0,120,1800	0/0:48,0:48:99:0,120,1800	0/0:52,0:52:99:0,120,1800	0/0:52,0:52:99:0,108,1800	0/0:52,0:52:99:0,120,1800	0/0:52,0:52:99:0,120,1800	1/1:0,26:26:78:1030,78,0	0/0:48,0:48:99:0,120,1800	1/1:0,37:37:99:1464,111,0	0/1:45,6:51:90:90,0,1497	1/1:0,38:38:99:1503,114,0	1/1:0,36:36:99:1392,108,0	0/0:50,0:50:99:0,110,1800	0/0:47,0:47:99:0,105,1575	0/0:50,0:50:99:0,120,1800	1/1:0,45:45:99:1751,135,0	1/1:0,49:49:99:1890,147,0	0/0:52,0:52:99:0,120,1800	1/1:0,35:35:99:1345,105,0	1/1:0,42:42:99:1668,126,0	1/1:0,42:42:99:1697,126,0	1/1:0,44:44:99:1760,132,0	0/0:50,0:50:99:0,113,1800	0/1:8,33:41:99:1151,0,173	0/0:47,0:47:99:0,120,1800	0/0:28,2:30:9:0,9,792	0/1:61,5:66:4:4,0,1901	1/1:0,47:47:99:1922,141,0	0/0:48,0:48:99:0,120,1800	0/0:48,0:48:99:0,116,1800	0/0:48,0:48:99:0,120,1800	1/1:0,41:41:99:1616,123,0	0/0:46,0:46:99:0,120,1800	0/0:50,0:50:99:0,120,1800	0/1:22,22:44:99:663,0,666	1/1:0,48:48:99:1902,144,0	0/0:50,0:50:99:0,120,1800	1/1:0,41:41:99:1579,123,0	1/1:0,45:45:99:1806,135,0	0/0:49,0:49:99:0,120,1800	1/1:0,36:36:99:1440,108,0	0/0:50,0:50:99:0,120,1800	1/1:0,45:45:99:1800,135,0	0/1:62,10:72:99:180,0,2042	0/0:79,0:79:79:0,79,2734	0/1:54,12:66:99:253,0,1831	1/1:0,34:34:99:1335,102,0	0/0:49,0:49:99:0,120,1800	0/0:50,0:50:99:0,119,1800	0/0:50,0:50:99:0,120,1800	1/1:0,43:43:99:1735,129,0	1/1:0,44:44:99:1707,132,0	0/0:50,0:50:99:0,120,1800	1/1:0,42:42:99:1683,126,0	1/1:0,44:44:99:1735,132,0	0/0:48,0:48:99:0,120,1800
Chr5	14237780	.	G	A	3518.95	.	AC=39;AF=0.574;AN=68;BaseQRankSum=0.00;DP=170;ExcessHet=0.0000;FS=9.720;InbreedingCoeff=0.4585;MLEAC=87;MLEAF=1.00;MQ=60.00;MQRankSum=0.00;QD=31.13;ReadPosRankSum=0.319;SOR=4.452	GT:AD:DP:GQ:PL	1/1:0,2:2:6:82,6,0	1/1:0,3:3:9:123,9,0	0/0:2,0:2:6:0,6,49	./.:0,0:0:0:0,0,0	./.:0,0:0:0:0,0,0	./.:0,0:0:0:0,0,0	./.:0,0:0:0:0,0,0	./.:0,0:0:0:0,0,0	./.:0,0:0:0:0,0,0	1/1:0,4:4:12:159,12,0	./.:0,0:0:0:0,0,0	1/1:0,2:2:6:51,6,0	0/0:2,0:2:6:0,6,71	./.:0,0:0:0:0,0,0	./.:0,0:0:0:0,0,0	1/1:0,4:4:12:160,12,0	./.:0,0:0:0:0,0,0	./.:0,0:0:0:0,0,0	./.:0,0:0:0:0,0,0	0/0:1,0:1:3:0,3,36	0/0:1,0:1:3:0,3,32	./.:0,0:0:0:0,0,0	0/0:2,0:2:6:0,6,45	./.:0,0:0:0:0,0,0	./.:0,0:0:0:0,0,0	1/1:0,3:3:9:122,9,0	./.:0,0:0:0:0,0,0	1/1:0,2:2:6:80,6,0	./.:1,0:1:0:0,0,0	0/0:1,0:1:3:0,3,21	./.:0,0:0:0:0,0,0	./.:0,0:0:0:0,0,0	./.:1,0:1:0:0,0,0	1/1:0,4:4:12:154,12,0	0/0:1,0:1:3:0,3,32	./.:1,0:1:0:0,0,0	1/1:0,7:7:21:271,21,0	./.:1,0:1:0:0,0,0	./.:1,0:1:0:0,0,0	0/0:2,0:2:6:0,6,49	./.:0,0:0:0:0,0,0	./.:0,0:0:0:0,0,0	./.:0,0:0:0:0,0,0	./.:0,0:0:0:0,0,0	./.:1,0:1:0:0,0,0	./.:0,0:0:0:0,0,0	./.:0,0:0:0:0,0,0	0/0:1,0:1:3:0,3,35	1/1:0,5:5:15:203,15,0	0/0:2,0:2:6:0,6,71	./.:0,0:0:0:0,0,0	1/1:0,5:5:15:180,15,0	1/1:0,5:5:15:204,15,0	0/0:1,0:1:3:0,3,22	1/1:0,3:3:9:115,9,0	1/1:0,6:6:18:242,18,0	./.:0,0:0:0:0,0,0	1/1:0,5:5:15:206,15,0	0/0:1,0:1:3:0,3,38	./.:1,0:1:0:0,0,0	0/1:1,3:4:28:107,0,28	./.:1,0:1:0:0,0,0	0/0:1,0:1:3:0,3,33	1/1:0,3:3:9:119,9,0	./.:0,0:0:0:0,0,0	./.:0,0:0:0:0,0,0	./.:0,0:0:0:0,0,0	1/1:0,3:3:9:122,9,0	1/1:0,4:4:12:159,12,0	0/0:1,0:1:3:0,3,37	1/1:0,7:7:21:284,21,0	./.:0,0:0:0:0,0,0	./.:0,0:0:0:0,0,0
Chr5	14239221	.	T	A	198.61	.	AC=6;AF=0.065;AN=92;DP=220;ExcessHet=0.0000;FS=0.000;InbreedingCoeff=0.4890;MLEAC=6;MLEAF=0.065;MQ=60.00;QD=33.10;SOR=3.912	GT:AD:DP:GQ:PL	./.:1,0:1:0:0,0,0	./.:0,0:0:0:0,0,0	0/0:3,0:3:9:0,9,116	0/0:6,0:6:18:0,18,209	0/0:1,0:1:3:0,3,31	0/0:1,0:1:3:0,3,32	./.:1,0:1:0:0,0,0	0/0:4,0:4:12:0,12,157	0/0:17,0:17:51:0,51,625	./.:1,0:1:0:0,0,0	0/0:2,0:2:6:0,6,69	0/0:2,0:2:6:0,6,72	0/0:3,0:3:9:0,9,110	0/0:2,0:2:6:0,6,74	0/0:4,0:4:12:0,12,121	./.:1,0:1:0:0,0,0	0/0:3,0:3:9:0,9,96	0/0:1,0:1:3:0,3,33	0/0:2,0:2:6:0,6,73	0/0:3,0:3:9:0,9,109	0/0:4,0:4:12:0,12,140	0/0:3,0:3:9:0,9,113	0/0:6,0:6:18:0,18,227	./.:0,0:0:0:0,0,0	0/0:1,0:1:3:0,3,35	./.:0,0:0:0:0,0,0	./.:0,0:0:0:0,0,0	./.:0,0:0:0:0,0,0	./.:0,0:0:0:0,0,0	0/0:2,0:2:6:0,6,69	0/0:6,0:6:18:0,18,220	0/0:5,0:5:15:0,15,136	./.:0,0:0:0:0,0,0	./.:0,0:0:0:0,0,0	0/0:4,0:4:12:0,12,127	./.:0,0:0:0:0,0,0	./.:1,0:1:0:0,0,0	./.:0,0:0:0:0,0,0	1/1:0,2:2:6:75,6,0	0/0:5,0:5:15:0,15,186	0/0:3,0:3:9:0,9,104	0/0:7,0:7:18:0,18,270	./.:0,0:0:0:0,0,0	0/0:2,0:2:6:0,6,76	1/1:0,2:2:6:83,6,0	0/0:10,0:10:30:0,30,371	0/0:3,0:3:9:0,9,114	0/0:1,0:1:3:0,3,33	./.:0,0:0:0:0,0,0	0/0:12,0:12:36:0,36,479	0/0:6,0:6:18:0,18,206	./.:0,0:0:0:0,0,0	1/1:0,2:2:6:81,6,0	0/0:8,0:8:24:0,24,320	./.:0,0:0:0:0,0,0	./.:0,0:0:0:0,0,0	0/0:5,0:5:15:0,15,204	./.:1,0:1:0:0,0,0	0/0:6,0:6:18:0,18,249	./.:0,0:0:0:0,0,0	0/0:8,0:8:24:0,24,317	0/0:5,0:5:15:0,15,194	0/0:5,0:5:15:0,15,181	./.:0,0:0:0:0,0,0	0/0:3,0:3:9:0,9,115	0/0:3,0:3:9:0,9,121	0/0:12,0:12:36:0,36,479	./.:1,0:1:0:0,0,0	./.:0,0:0:0:0,0,0	0/0:14,0:14:42:0,42,522	./.:0,0:0:0:0,0,0	./.:0,0:0:0:0,0,0	0/0:3,0:3:9:0,9,120
Chr5	14239262	.	TG	T	33.08	.	AC=1;AF=7.246e-03;AN=138;BaseQRankSum=-9.670e-01;DP=610;ExcessHet=0.0000;FS=0.000;InbreedingCoeff=0.3062;MLEAC=1;MLEAF=7.246e-03;MQ=60.00;MQRankSum=0.00;QD=3.31;ReadPosRankSum=0.00;SOR=0.105	GT:AD:DP:GQ:PL	0/0:4,0:4:12:0,12,149	0/0:4,0:4:12:0,12,142	0/0:5,0:5:15:0,15,190	0/0:6,0:6:18:0,18,209	0/0:3,0:3:9:0,9,111	0/0:1,0:1:3:0,3,32	0/0:11,0:11:33:0,33,356	0/0:9,0:9:27:0,27,336	0/0:27,0:27:81:0,81,959	0/0:11,0:11:33:0,33,363	0/0:6,0:6:18:0,18,225	0/0:8,0:8:24:0,24,296	0/0:8,0:8:24:0,24,294	0/0:8,0:8:24:0,24,293	0/0:7,0:7:21:0,21,259	0/0:11,0:11:33:0,33,360	0/0:7,0:7:21:0,21,240	0/0:6,0:6:18:0,18,222	0/0:2,0:2:6:0,6,73	0/0:8,0:8:24:0,24,284	0/0:7,0:7:21:0,21,240	0/0:11,0:11:33:0,33,399	0/0:12,0:12:36:0,36,420	./.:0,0:0:0:0,0,0	0/0:3,0:3:9:0,9,111	0/0:1,0:1:3:0,3,20	./.:0,0:0:0:0,0,0	./.:0,0:0:0:0,0,0	0/0:4,0:4:12:0,12,139	0/0:9,0:9:27:0,27,334	0/0:6,0:6:18:0,18,220	0/0:7,0:7:21:0,21,206	0/0:4,0:4:12:0,12,139	0/0:7,0:7:21:0,21,232	0/0:7,0:7:21:0,21,244	0/0:2,0:2:6:0,6,64	0/0:6,0:6:18:0,18,218	./.:0,0:0:0:0,0,0	0/0:5,0:5:15:0,15,191	0/0:8,0:8:24:0,24,295	0/0:4,0:4:12:0,12,140	0/0:11,0:11:30:0,30,450	0/0:2,0:2:6:0,6,63	0/0:3,0:3:9:0,9,111	0/0:10,0:10:30:0,30,369	0/0:14,0:14:42:0,42,506	0/0:7,0:7:21:0,21,253	0/0:8,0:8:24:0,24,252	0/0:7,0:7:21:0,21,257	0/0:30,0:30:90:0,90,1098	0/1:8,2:10:51:51,0,293	0/0:5,0:5:15:0,15,148	0/0:19,0:19:57:0,57,638	0/0:17,0:17:48:0,48,720	0/0:9,0:9:27:0,27,327	0/0:3,0:3:9:0,9,99	0/0:16,0:16:48:0,48,601	0/0:14,0:14:42:0,42,531	0/0:19,0:19:57:0,57,677	0/0:1,0:1:3:0,3,14	0/0:17,0:17:51:0,51,616	0/0:15,0:15:45:0,45,564	0/0:17,0:17:51:0,51,560	0/0:11,0:11:33:0,33,403	0/0:10,0:10:30:0,30,363	0/0:8,0:8:24:0,24,296	0/0:19,0:19:57:0,57,704	0/0:12,0:12:36:0,36,443	0/0:8,0:8:24:0,24,281	0/0:19,0:19:54:0,54,810	0/0:4,0:4:12:0,12,147	0/0:2,0:2:6:0,6,61	0/0:8,0:8:24:0,24,292
Chr5	14239326	.	T	A	6227.76	.	AC=50;AF=0.368;AN=136;BaseQRankSum=-1.256e+00;DP=878;ExcessHet=0.0000;FS=9.758;InbreedingCoeff=0.7096;MLEAC=53;MLEAF=0.390;MQ=60.00;MQRankSum=0.00;QD=25.42;ReadPosRankSum=1.07;SOR=1.842	GT:AD:DP:GQ:PL	1/1:0,6:6:18:226,18,0	1/1:0,2:2:6:77,6,0	0/0:7,0:7:21:0,21,202	0/0:9,0:9:27:0,27,280	0/0:4,0:4:12:0,12,123	0/0:2,0:2:6:0,6,64	1/1:0,11:11:33:414,33,0	0/0:14,0:14:42:0,42,490	0/0:33,0:33:99:0,99,1142	1/1:0,10:10:30:355,30,0	0/0:13,0:13:39:0,39,458	0/1:9,3:12:76:76,0,301	0/0:11,0:11:33:0,33,411	0/0:14,0:14:42:0,42,468	0/0:7,0:7:21:0,21,255	1/1:0,7:7:21:267,21,0	0/0:8,0:8:24:0,24,287	0/0:12,0:12:36:0,36,429	0/0:2,0:2:6:0,6,73	0/0:10,0:10:30:0,30,333	0/0:11,0:11:33:0,33,346	0/0:17,0:17:51:0,51,540	0/0:20,0:20:60:0,60,711	./.:0,0:0:0:0,0,0	0/0:6,0:6:18:0,18,233	./.:1,0:1:0:0,0,0	0/0:1,0:1:3:0,3,33	./.:0,0:0:0:0,0,0	1/1:0,6:6:18:213,18,0	0/0:13,0:13:39:0,39,453	0/0:7,0:7:21:0,21,213	0/0:7,0:7:21:0,21,217	1/1:0,5:5:15:185,15,0	1/1:0,7:7:21:252,21,0	0/0:11,0:11:33:0,33,391	1/1:0,3:3:9:110,9,0	1/1:0,6:6:18:223,18,0	./.:1,0:1:0:0,0,0	1/1:0,5:5:15:190,15,0	0/0:13,0:13:39:0,39,448	0/1:2,2:4:62:62,0,70	0/0:17,0:17:51:0,51,587	0/0:2,0:2:0:0,0,3	0/0:5,0:5:0:0,0,94	1/1:0,8:8:24:311,24,0	0/0:27,0:27:81:0,81,812	0/0:9,0:9:27:0,27,296	0/0:12,0:12:36:0,36,393	1/1:0,8:8:24:300,24,0	0/0:36,0:36:99:0,108,1392	0/0:16,0:16:45:0,45,675	0/1:4,3:7:57:57,0,125	1/1:0,11:11:33:390,33,0	0/0:24,0:24:72:0,72,737	1/1:0,10:10:30:368,30,0	1/1:0,4:4:12:155,12,0	0/0:19,0:19:57:0,57,682	1/1:0,13:13:39:506,39,0	0/0:30,0:30:90:0,90,1013	./.:1,0:1:0:0,0,0	0/1:18,2:20:15:15,0,565	0/1:15,3:18:60:60,0,534	0/1:19,3:22:45:45,0,591	1/1:0,16:16:48:564,48,0	0/0:15,0:15:45:0,45,519	0/0:15,0:15:45:0,45,522	0/0:30,0:30:90:0,90,1036	1/1:0,10:10:30:370,30,0	1/1:0,6:6:18:224,18,0	0/0:23,0:23:66:0,66,742	1/1:0,5:5:15:185,15,0	1/1:0,3:3:9:112,9,0	0/0:12,0:12:36:0,36,427
Chr5	14239583	.	G	A	55.06	.	AC=2;AF=0.023;AN=88;DP=318;ExcessHet=0.0000;FS=0.000;InbreedingCoeff=0.5156;MLEAC=2;MLEAF=0.023;MQ=60.00;QD=27.53;SOR=2.303	GT:AD:DP:GQ:PL	./.:0,0:0:0:0,0,0	./.:0,0:0:0:0,0,0	0/0:5,0:5:15:0,15,166	0/0:5,0:5:15:0,15,144	0/0:2,0:2:6:0,6,75	0/0:1,0:1:3:0,3,34	./.:0,0:0:0:0,0,0	0/0:14,0:14:42:0,42,550	0/0:12,0:12:36:0,36,453	./.:0,0:0:0:0,0,0	0/0:8,0:8:24:0,24,259	0/0:5,0:5:15:0,15,195	0/0:5,0:5:15:0,15,192	0/0:5,0:5:12:0,12,180	0/0:4,0:4:12:0,12,154	./.:0,0:0:0:0,0,0	0/0:5,0:5:15:0,15,181	0/0:7,0:7:21:0,21,244	./.:0,0:0:0:0,0,0	0/0:1,0:1:3:0,3,31	0/0:1,0:1:3:0,3,32	0/0:9,0:9:27:0,27,323	0/0:18,0:18:48:0,48,720	./.:0,0:0:0:0,0,0	./.:0,0:0:0:0,0,0	./.:0,0:0:0:0,0,0	0/0:2,0:2:6:0,6,79	./.:0,0:0:0:0,0,0	./.:0,0:0:0:0,0,0	0/0:12,0:12:36:0,36,445	0/0:5,0:5:15:0,15,178	0/0:5,0:5:15:0,15,180	./.:0,0:0:0:0,0,0	./.:1,0:1:0:0,0,0	0/0:6,0:6:18:0,18,206	./.:0,0:0:0:0,0,0	./.:0,0:0:0:0,0,0	./.:0,0:0:0:0,0,0	./.:0,0:0:0:0,0,0	0/0:12,0:12:36:0,36,465	./.:0,0:0:0:0,0,0	0/0:9,0:9:24:0,24,360	0/0:2,0:2:6:0,6,74	0/0:5,0:5:15:0,15,185	./.:0,0:0:0:0,0,0	0/0:13,0:13:39:0,39,436	0/0:2,0:2:6:0,6,77	0/0:7,0:7:21:0,21,231	./.:0,0:0:0:0,0,0	0/0:22,0:22:60:0,60,809	0/0:5,0:5:15:0,15,169	0/0:4,0:4:12:0,12,138	./.:0,0:0:0:0,0,0	0/0:8,0:8:24:0,24,250	1/1:0,2:2:6:74,6,0	./.:1,0:1:0:0,0,0	0/0:2,0:2:6:0,6,79	./.:0,0:0:0:0,0,0	0/0:13,0:13:36:0,36,540	./.:0,0:0:0:0,0,0	0/0:6,0:6:15:0,15,225	0/0:11,0:11:33:0,33,412	0/0:10,0:10:30:0,30,358	./.:0,0:0:0:0,0,0	0/0:5,0:5:15:0,15,187	0/0:8,0:8:21:0,21,315	0/0:16,0:16:48:0,48,613	./.:0,0:0:0:0,0,0	./.:0,0:0:0:0,0,0	0/0:6,0:6:15:0,15,225	./.:0,0:0:0:0,0,0	./.:0,0:0:0:0,0,0	0/0:7,0:7:21:0,21,214
Chr5	14239693	.	C	G	3171.4	.	AC=43;AF=0.326;AN=132;BaseQRankSum=-6.740e-01;DP=996;ExcessHet=0.0000;FS=10.378;InbreedingCoeff=0.7535;MLEAC=40;MLEAF=0.303;MQ=60.00;MQRankSum=0.00;QD=29.64;ReadPosRankSum=0.972;SOR=1.188	GT:AD:DP:GQ:PL	1/1:0,2:2:6:82,6,0	./.:1,0:1:0:0,0,0	0/0:16,0:16:48:0,48,483	0/0:23,0:23:57:0,57,855	0/0:17,0:17:51:0,51,615	0/0:4,0:4:12:0,12,151	1/1:0,5:5:15:208,15,0	0/0:28,0:28:81:0,81,1047	0/0:35,0:35:99:0,99,1376	./.:0,0:0:0:0,0,0	0/0:21,0:21:60:0,60,803	0/1:15,2:17:31:31,0,544	0/0:11,0:11:21:0,21,315	0/0:18,0:18:48:0,48,720	0/0:14,0:14:36:0,36,540	1/1:0,4:4:12:165,12,0	0/0:13,0:13:36:0,36,540	0/0:11,0:11:33:0,33,431	0/0:10,0:10:30:0,30,306	0/0:19,0:19:51:0,51,765	0/0:21,0:21:60:0,60,754	0/0:21,0:21:51:0,51,765	0/0:30,0:30:81:0,81,1215	./.:0,0:0:0:0,0,0	0/0:5,0:5:15:0,15,180	./.:1,0:1:0:0,0,0	0/0:8,0:8:0:0,0,255	1/1:0,2:2:6:83,6,0	1/1:0,2:2:6:81,6,0	0/0:14,0:14:42:0,42,548	0/0:9,0:9:27:0,27,338	0/0:16,0:16:48:0,48,598	1/1:0,3:3:9:121,9,0	1/1:0,3:3:9:118,9,0	0/0:19,0:19:51:0,51,765	./.:0,0:0:0:0,0,0	1/1:0,2:2:6:83,6,0	1/1:0,2:2:6:84,6,0	./.:1,0:1:0:0,0,0	0/0:25,0:25:72:0,72,1080	0/1:3,2:5:64:64,0,105	0/0:25,0:25:72:0,72,915	0/0:5,0:5:15:0,15,161	0/0:12,0:12:33:0,33,495	1/1:0,6:6:18:256,18,0	0/0:28,0:28:81:0,81,986	0/0:13,0:13:39:0,39,520	0/0:9,0:9:24:0,24,360	1/1:0,2:2:6:84,6,0	0/0:55,0:55:99:0,120,1800	0/0:16,0:16:42:0,42,630	0/1:6,2:8:48:48,0,202	1/1:0,3:3:9:122,9,0	0/0:18,0:18:54:0,54,641	1/1:0,5:5:15:209,15,0	1/1:0,2:2:6:85,6,0	0/0:28,0:28:81:0,81,1046	1/1:0,6:6:18:252,18,0	0/0:29,0:29:81:0,81,1215	./.:1,0:1:0:0,0,0	0/0:21,0:21:60:0,60,748	0/0:25,0:25:33:0,33,919	0/0:29,0:29:84:0,84,1260	1/1:0,6:6:18:248,18,0	0/0:24,0:24:72:0,72,873	0/0:19,0:19:57:0,57,757	0/0:37,0:37:99:0,105,1377	1/1:0,7:7:21:288,21,0	1/1:0,5:5:15:205,15,0	0/0:19,0:19:54:0,54,810	1/1:0,4:4:12:134,12,0	1/1:0,6:6:18:246,18,0	0/0:10,0:10:27:0,27,405
Chr5	14239943	.	A	G	567.18	.	AC=6;AF=0.079;AN=76;DP=144;ExcessHet=0.0000;FS=0.000;InbreedingCoeff=0.3621;MLEAC=14;MLEAF=0.184;MQ=60.00;QD=31.51;SOR=0.693	GT:AD:DP:GQ:PL	./.:0,0:0:0:0,0,0	./.:0,0:0:0:0,0,0	0/0:3,0:3:9:0,9,88	./.:0,0:0:0:0,0,0	0/0:1,0:1:3:0,3,42	./.:0,0:0:0:0,0,0	./.:0,0:0:0:0,0,0	0/0:4,0:4:12:0,12,133	0/0:2,0:2:6:0,6,77	1/1:0,5:5:15:167,15,0	0/0:1,0:1:3:0,3,38	0/0:16,0:16:0:0,0,456	0/0:1,0:1:3:0,3,37	0/0:1,0:1:3:0,3,35	0/0:2,0:2:6:0,6,78	./.:0,0:0:0:0,0,0	0/0:1,0:1:3:0,3,36	0/0:1,0:1:3:0,3,18	0/0:1,0:1:3:0,3,37	0/0:2,0:2:6:0,6,77	0/0:1,0:1:3:0,3,31	0/0:2,0:2:6:0,6,69	0/0:3,0:3:9:0,9,101	./.:0,0:0:0:0,0,0	0/0:1,0:1:3:0,3,15	./.:0,0:0:0:0,0,0	./.:0,0:0:0:0,0,0	./.:0,0:0:0:0,0,0	./.:0,0:0:0:0,0,0	0/0:3,0:3:9:0,9,86	./.:0,0:0:0:0,0,0	0/0:2,0:2:6:0,6,73	./.:0,0:0:0:0,0,0	./.:0,0:0:0:0,0,0	0/0:1,0:1:3:0,3,14	./.:0,0:0:0:0,0,0	./.:0,0:0:0:0,0,0	./.:0,0:0:0:0,0,0	./.:0,0:0:0:0,0,0	0/0:1,0:1:3:0,3,38	./.:0,0:0:0:0,0,0	./.:0,0:0:0:0,0,0	./.:0,0:0:0:0,0,0	0/0:1,0:1:3:0,3,36	./.:0,0:0:0:0,0,0	0/0:3,0:3:9:0,9,115	./.:0,0:0:0:0,0,0	./.:0,0:0:0:0,0,0	1/1:0,5:5:15:160,15,0	0/0:1,0:1:3:0,3,36	0/0:1,0:1:3:0,3,32	./.:0,0:0:0:0,0,0	./.:0,0:0:0:0,0,0	0/0:2,0:2:6:0,6,72	./.:0,0:0:0:0,0,0	./.:0,0:0:0:0,0,0	0/0:2,0:2:6:0,6,59	./.:0,0:0:0:0,0,0	0/0:2,0:2:6:0,6,60	./.:0,0:0:0:0,0,0	0/0:2,0:2:6:0,6,72	0/0:27,0:27:0:0,0,868	0/0:23,0:23:0:0,0,573	./.:0,0:0:0:0,0,0	0/0:3,0:3:9:0,9,85	0/0:2,0:2:6:0,6,76	./.:0,0:0:0:0,0,0	./.:0,0:0:0:0,0,0	./.:0,0:0:0:0,0,0	0/0:2,0:2:6:0,6,69	./.:0,0:0:0:0,0,0	1/1:0,8:8:24:256,24,0	0/0:1,0:1:3:0,3,41
Chr5	14240422	.	A	G	6450.68	.	AC=49;AF=0.350;AN=140;BaseQRankSum=1.83;DP=988;ExcessHet=0.0000;FS=0.000;InbreedingCoeff=0.7645;MLEAC=48;MLEAF=0.343;MQ=60.00;MQRankSum=0.00;QD=30.84;ReadPosRankSum=1.83;SOR=0.810	GT:AD:DP:GQ:PL	1/1:0,2:2:6:84,6,0	1/1:0,3:3:9:128,9,0	0/0:12,0:12:33:0,33,495	0/0:12,0:12:36:0,36,421	0/0:16,0:16:48:0,48,603	0/0:8,0:8:24:0,24,268	1/1:0,5:5:15:212,15,0	0/0:16,0:16:48:0,48,649	0/0:29,0:29:81:0,81,1215	1/1:0,13:13:39:527,39,0	0/0:24,0:24:72:0,72,856	0/0:20,0:20:0:0,0,554	0/0:17,0:17:42:0,42,630	0/0:18,0:18:54:0,54,636	0/0:14,0:14:42:0,42,519	1/1:0,3:3:9:127,9,0	0/0:14,0:14:39:0,39,585	0/0:15,0:15:39:0,39,585	0/0:2,0:2:6:0,6,75	0/0:11,0:11:33:0,33,410	0/0:14,0:14:42:0,42,449	0/0:21,0:21:60:0,60,796	0/0:18,0:18:51:0,51,765	1/1:0,7:7:21:291,21,0	0/0:10,0:10:30:0,30,397	./.:0,0:0:0:0,0,0	0/0:9,0:9:0:0,0,261	1/1:0,2:2:6:86,6,0	1/1:0,2:2:6:82,6,0	0/0:12,0:12:36:0,36,391	0/0:8,0:8:24:0,24,267	0/0:1,0:1:3:0,3,37	1/1:0,5:5:15:205,15,0	1/1:0,17:17:51:689,51,0	0/0:21,0:21:60:0,60,900	1/1:0,2:2:6:82,6,0	1/1:0,5:5:15:209,15,0	./.:1,0:1:0:0,0,0	1/1:0,5:5:15:210,15,0	0/0:20,0:20:60:0,60,775	0/1:2,4:6:55:145,0,55	0/0:22,0:22:63:0,63,831	0/0:3,0:3:9:0,9,86	0/0:7,0:7:0:0,0,180	1/1:0,3:3:9:127,9,0	0/0:31,0:31:81:0,81,1215	0/0:13,0:13:39:0,39,438	0/0:8,0:8:24:0,24,277	1/1:0,2:2:6:84,6,0	0/0:44,0:44:99:0,116,1755	0/0:20,0:20:57:0,57,855	0/1:4,2:6:55:55,0,128	1/1:0,13:13:39:536,39,0	0/0:22,0:22:63:0,63,767	0/1:2,5:7:28:186,0,28	./.:1,0:1:0:0,0,0	0/0:21,0:21:60:0,60,713	1/1:0,6:6:18:247,18,0	0/0:20,0:20:60:0,60,771	1/1:0,3:3:9:125,9,0	0/0:18,0:18:12:0,12,563	0/0:18,0:18:11:0,11,538	0/0:24,0:24:72:0,72,854	1/1:0,10:10:30:382,30,0	0/0:21,0:21:60:0,60,900	0/0:16,0:16:48:0,48,578	0/0:22,0:22:60:0,60,768	1/1:0,20:20:60:833,60,0	1/1:0,8:8:24:327,24,0	0/0:14,0:14:42:0,42,520	1/1:0,5:5:15:211,15,0	1/1:0,9:9:27:374,27,0	0/0:16,0:16:48:0,48,546
Chr5	14240514	.	C	CT	128.02	.	AC=2;AF=0.250;AN=8;DP=6;ExcessHet=0.0000;FS=0.000;InbreedingCoeff=0.3404;MLEAC=12;MLEAF=1.00;MQ=60.00;QD=36.81;SOR=2.303	GT:AD:DP:GQ:PGT:PID:PL:PS	./.:0,0:0:0:.:.:0,0,0	./.:0,0:0:0:.:.:0,0,0	./.:0,0:0:0:.:.:0,0,0	0/0:2,0:2:6:.:.:0,6,46	./.:0,0:0:0:.:.:0,0,0	./.:0,0:0:0:.:.:0,0,0	./.:0,0:0:0:.:.:0,0,0	./.:0,0:0:0:.:.:0,0,0	./.:0,0:0:0:.:.:0,0,0	./.:0,0:0:0:.:.:0,0,0	./.:0,0:0:0:.:.:0,0,0	./.:0,0:0:0:.:.:0,0,0	./.:0,0:0:0:.:.:0,0,0	./.:0,0:0:0:.:.:0,0,0	./.:0,0:0:0:.:.:0,0,0	./.:0,0:0:0:.:.:0,0,0	./.:0,0:0:0:.:.:0,0,0	./.:0,0:0:0:.:.:0,0,0	./.:0,0:0:0:.:.:0,0,0	./.:0,0:0:0:.:.:0,0,0	./.:0,0:0:0:.:.:0,0,0	./.:0,0:0:0:.:.:0,0,0	./.:0,0:0:0:.:.:0,0,0	./.:0,0:0:0:.:.:0,0,0	./.:0,0:0:0:.:.:0,0,0	./.:0,0:0:0:.:.:0,0,0	./.:0,0:0:0:.:.:0,0,0	./.:0,0:0:0:.:.:0,0,0	./.:0,0:0:0:.:.:0,0,0	./.:0,0:0:0:.:.:0,0,0	./.:0,0:0:0:.:.:0,0,0	./.:0,0:0:0:.:.:0,0,0	./.:0,0:0:0:.:.:0,0,0	./.:0,0:0:0:.:.:0,0,0	./.:0,0:0:0:.:.:0,0,0	./.:0,0:0:0:.:.:0,0,0	./.:0,0:0:0:.:.:0,0,0	./.:0,0:0:0:.:.:0,0,0	0/0:1,0:1:3:.:.:0,3,32	./.:0,0:0:0:.:.:0,0,0	./.:0,0:0:0:.:.:0,0,0	./.:0,0:0:0:.:.:0,0,0	./.:0,0:0:0:.:.:0,0,0	./.:0,0:0:0:.:.:0,0,0	./.:0,0:0:0:.:.:0,0,0	./.:0,0:0:0:.:.:0,0,0	0/0:1,0:1:3:.:.:0,3,24	./.:0,0:0:0:.:.:0,0,0	./.:0,0:0:0:.:.:0,0,0	./.:0,0:0:0:.:.:0,0,0	./.:0,0:0:0:.:.:0,0,0	./.:0,0:0:0:.:.:0,0,0	./.:0,0:0:0:.:.:0,0,0	./.:0,0:0:0:.:.:0,0,0	1|1:0,2:2:6:1|1:14240514_C_CT:90,6,0:14240514	./.:0,0:0:0:.:.:0,0,0	./.:0,0:0:0:.:.:0,0,0	./.:0,0:0:0:.:.:0,0,0	./.:0,0:0:0:.:.:0,0,0	./.:0,0:0:0:.:.:0,0,0	./.:0,0:0:0:.:.:0,0,0	./.:0,0:0:0:.:.:0,0,0	./.:0,0:0:0:.:.:0,0,0	./.:0,0:0:0:.:.:0,0,0	./.:0,0:0:0:.:.:0,0,0	./.:0,0:0:0:.:.:0,0,0	./.:0,0:0:0:.:.:0,0,0	./.:0,0:0:0:.:.:0,0,0	./.:0,0:0:0:.:.:0,0,0	./.:0,0:0:0:.:.:0,0,0	./.:0,0:0:0:.:.:0,0,0	./.:0,0:0:0:.:.:0,0,0	./.:0,0:0:0:.:.:0,0,0
Chr5	14240536	.	G	C	150.07	.	AC=2;AF=1.00;AN=2;DP=2;ExcessHet=0.0000;FS=0.000;InbreedingCoeff=0.3369;MLEAC=17;MLEAF=1.00;MQ=60.00;QD=29.09;SOR=2.303	GT:AD:DP:GQ:PGT:PID:PL:PS	./.:0,0:0:0:.:.:0,0,0	./.:0,0:0:0:.:.:0,0,0	./.:0,0:0:0:.:.:0,0,0	./.:0,0:0:0:.:.:0,0,0	./.:0,0:0:0:.:.:0,0,0	./.:0,0:0:0:.:.:0,0,0	./.:0,0:0:0:.:.:0,0,0	./.:0,0:0:0:.:.:0,0,0	./.:0,0:0:0:.:.:0,0,0	./.:0,0:0:0:.:.:0,0,0	./.:0,0:0:0:.:.:0,0,0	./.:0,0:0:0:.:.:0,0,0	./.:0,0:0:0:.:.:0,0,0	./.:0,0:0:0:.:.:0,0,0	./.:0,0:0:0:.:.:0,0,0	./.:0,0:0:0:.:.:0,0,0	./.:0,0:0:0:.:.:0,0,0	./.:0,0:0:0:.:.:0,0,0	./.:0,0:0:0:.:.:0,0,0	./.:0,0:0:0:.:.:0,0,0	./.:0,0:0:0:.:.:0,0,0	./.:0,0:0:0:.:.:0,0,0	./.:0,0:0:0:.:.:0,0,0	./.:0,0:0:0:.:.:0,0,0	./.:0,0:0:0:.:.:0,0,0	./.:0,0:0:0:.:.:0,0,0	./.:0,0:0:0:.:.:0,0,0	./.:0,0:0:0:.:.:0,0,0	./.:0,0:0:0:.:.:0,0,0	./.:0,0:0:0:.:.:0,0,0	./.:0,0:0:0:.:.:0,0,0	./.:0,0:0:0:.:.:0,0,0	./.:0,0:0:0:.:.:0,0,0	./.:0,0:0:0:.:.:0,0,0	./.:0,0:0:0:.:.:0,0,0	./.:0,0:0:0:.:.:0,0,0	./.:0,0:0:0:.:.:0,0,0	./.:0,0:0:0:.:.:0,0,0	./.:0,0:0:0:.:.:0,0,0	./.:0,0:0:0:.:.:0,0,0	./.:0,0:0:0:.:.:0,0,0	./.:0,0:0:0:.:.:0,0,0	./.:0,0:0:0:.:.:0,0,0	./.:0,0:0:0:.:.:0,0,0	./.:0,0:0:0:.:.:0,0,0	./.:0,0:0:0:.:.:0,0,0	./.:0,0:0:0:.:.:0,0,0	./.:0,0:0:0:.:.:0,0,0	./.:0,0:0:0:.:.:0,0,0	./.:0,0:0:0:.:.:0,0,0	./.:0,0:0:0:.:.:0,0,0	./.:0,0:0:0:.:.:0,0,0	./.:0,0:0:0:.:.:0,0,0	./.:0,0:0:0:.:.:0,0,0	1|1:0,2:2:6:1|1:14240514_C_CT:90,6,0:14240514	./.:0,0:0:0:.:.:0,0,0	./.:0,0:0:0:.:.:0,0,0	./.:0,0:0:0:.:.:0,0,0	./.:0,0:0:0:.:.:0,0,0	./.:0,0:0:0:.:.:0,0,0	./.:0,0:0:0:.:.:0,0,0	./.:0,0:0:0:.:.:0,0,0	./.:0,0:0:0:.:.:0,0,0	./.:0,0:0:0:.:.:0,0,0	./.:0,0:0:0:.:.:0,0,0	./.:0,0:0:0:.:.:0,0,0	./.:0,0:0:0:.:.:0,0,0	./.:0,0:0:0:.:.:0,0,0	./.:0,0:0:0:.:.:0,0,0	./.:0,0:0:0:.:.:0,0,0	./.:0,0:0:0:.:.:0,0,0	./.:0,0:0:0:.:.:0,0,0	./.:0,0:0:0:.:.:0,0,0
Chr5	14240588	.	A	T	330.68	.	AC=7;AF=0.048;AN=146;BaseQRankSum=0.453;DP=1188;ExcessHet=0.6635;FS=63.634;InbreedingCoeff=-0.0801;MLEAC=7;MLEAF=0.048;MQ=60.00;MQRankSum=0.00;QD=2.07;ReadPosRankSum=1.80;SOR=6.338	GT:AD:DP:GQ:PL	0/0:10,0:10:30:0,30,342	0/0:8,0:8:24:0,24,292	0/0:17,0:17:51:0,51,583	0/1:9,2:11:12:12,0,322	0/1:17,2:19:22:22,0,559	0/0:8,0:8:15:0,15,225	0/0:9,0:9:24:0,24,360	0/1:15,3:18:65:65,0,558	0/0:32,0:32:90:0,90,1204	0/0:20,0:20:54:0,54,810	0/1:32,3:35:14:14,0,1020	0/0:26,0:26:72:0,72,1080	0/0:14,0:14:3:0,3,398	0/0:20,0:20:60:0,60,651	0/0:17,0:17:45:0,45,675	0/0:7,0:7:21:0,21,217	0/0:20,0:20:51:0,51,765	0/0:14,0:14:2:0,2,386	0/0:1,0:1:3:0,3,34	0/0:14,0:14:30:0,30,450	0/0:14,0:14:33:0,33,495	0/0:19,0:19:48:0,48,720	0/0:39,2:41:46:0,46,1311	0/0:3,0:3:9:0,9,119	0/0:17,0:17:10:0,10,552	0/0:3,0:3:9:0,9,82	0/0:6,0:6:18:0,18,247	0/0:5,0:5:15:0,15,193	0/0:8,0:8:0:0,0,206	0/0:15,0:15:42:0,42,630	0/0:9,0:9:27:0,27,324	0/0:3,0:3:9:0,9,108	0/0:7,0:7:21:0,21,274	0/0:17,0:17:48:0,48,720	0/1:27,4:31:68:68,0,873	0/0:3,0:3:9:0,9,73	0/0:8,0:8:24:0,24,248	0/0:3,0:3:0:0,0,41	0/0:8,0:8:24:0,24,317	0/0:23,0:23:66:0,66,990	0/0:10,0:10:27:0,27,405	0/0:21,0:21:24:0,24,726	0/0:2,0:2:3:0,3,45	0/0:7,0:7:21:0,21,250	0/0:15,0:15:45:0,45,444	0/0:28,0:28:72:0,72,1080	0/1:14,5:19:99:142,0,480	0/0:13,0:13:4:0,4,338	0/0:4,0:4:12:0,12,150	0/0:42,0:42:99:0,120,1800	0/0:19,0:19:57:0,57,623	0/0:10,0:10:24:0,24,360	0/0:31,0:31:84:0,84,1260	0/0:24,0:24:66:0,66,990	0/0:7,0:7:21:0,21,264	0/0:8,0:8:24:0,24,248	0/0:24,0:24:32:0,32,815	0/0:12,0:12:27:0,27,405	0/0:35,0:35:87:0,87,1305	0/0:6,0:6:18:0,18,201	0/0:21,0:21:24:0,24,655	0/0:21,0:21:63:0,63,801	0/0:33,0:33:90:0,90,1350	0/0:14,0:14:42:0,42,500	0/0:27,0:27:81:0,81,943	0/0:25,0:25:38:0,38,825	0/1:23,4:27:74:74,0,726	0/0:25,0:25:60:0,60,900	0/0:20,0:20:54:0,54,810	0/0:16,0:16:36:0,36,540	0/0:11,0:11:33:0,33,362	0/0:12,0:12:0:0,0,312	0/0:22,0:22:60:0,60,900
Chr5	14240730	.	CT	CTT,C	140.85	.	AC=2,1;AF=0.100,0.050;AN=20;BaseQRankSum=1.38;DP=21;ExcessHet=0.0000;FS=0.000;InbreedingCoeff=0.3256;MLEAC=8,8;MLEAF=0.400,0.400;MQ=60.00;MQRankSum=0.00;QD=23.48;ReadPosRankSum=1.38;SOR=0.693	GT:AD:DP:GQ:PL	./.:0,0,0:0:0:0,0,0,0,0,0	./.:0,0,0:0:0:0,0,0,0,0,0	./.:0,0,0:0:0:0,0,0,0,0,0	./.:0,0,0:0:0:0,0,0,0,0,0	./.:0,0,0:0:0:0,0,0,0,0,0	./.:0,0,0:0:0:0,0,0,0,0,0	./.:0,0,0:0:0:0,0,0,0,0,0	./.:0,0,0:0:0:0,0,0,0,0,0	0/0:1,0,0:1:3:0,3,37,3,37,37	./.:0,0,0:0:0:0,0,0,0,0,0	./.:0,0,0:0:0:0,0,0,0,0,0	0/0:1,0,0:1:3:0,3,14,3,14,14	./.:0,0,0:0:0:0,0,0,0,0,0	./.:0,0,0:0:0:0,0,0,0,0,0	./.:0,0,0:0:0:0,0,0,0,0,0	./.:0,0,0:0:0:0,0,0,0,0,0	./.:0,0,0:0:0:0,0,0,0,0,0	./.:0,0,0:0:0:0,0,0,0,0,0	./.:0,0,0:0:0:0,0,0,0,0,0	./.:0,0,0:0:0:0,0,0,0,0,0	./.:0,0,0:0:0:0,0,0,0,0,0	./.:0,0,0:0:0:0,0,0,0,0,0	0/0:1,0,0:1:3:0,3,21,3,21,21	./.:0,0,0:0:0:0,0,0,0,0,0	0/0:1,0,0:1:3:0,3,24,3,24,24	./.:0,0,0:0:0:0,0,0,0,0,0	./.:0,0,0:0:0:0,0,0,0,0,0	./.:0,0,0:0:0:0,0,0,0,0,0	./.:0,0,0:0:0:0,0,0,0,0,0	./.:0,0,0:0:0:0,0,0,0,0,0	./.:0,0,0:0:0:0,0,0,0,0,0	./.:0,0,0:0:0:0,0,0,0,0,0	./.:0,0,0:0:0:0,0,0,0,0,0	./.:1,0,0:1:0:0,0,0,0,0,0	./.:0,0,0:0:0:0,0,0,0,0,0	./.:0,0,0:0:0:0,0,0,0,0,0	./.:0,0,0:0:0:0,0,0,0,0,0	./.:0,0,0:0:0:0,0,0,0,0,0	./.:0,0,0:0:0:0,0,0,0,0,0	./.:0,0,0:0:0:0,0,0,0,0,0	./.:0,0,0:0:0:0,0,0,0,0,0	./.:0,0,0:0:0:0,0,0,0,0,0	./.:0,0,0:0:0:0,0,0,0,0,0	./.:1,0,0:1:0:0,0,0,0,0,0	0/2:2,0,2:4:46:48,54,107,0,52,46	./.:0,0,0:0:0:0,0,0,0,0,0	./.:0,0,0:0:0:0,0,0,0,0,0	./.:0,0,0:0:0:0,0,0,0,0,0	./.:0,0,0:0:0:0,0,0,0,0,0	0/0:3,0,0:3:6:0,6,90,6,90,90	./.:0,0,0:0:0:0,0,0,0,0,0	0/0:1,0,0:1:3:0,3,33,3,33,33	./.:1,0,0:1:0:0,0,0,0,0,0	./.:0,0,0:0:0:0,0,0,0,0,0	./.:1,0,0:1:0:0,0,0,0,0,0	./.:0,0,0:0:0:0,0,0,0,0,0	./.:0,0,0:0:0:0,0,0,0,0,0	./.:0,0,0:0:0:0,0,0,0,0,0	0/0:1,0,0:1:3:0,3,31,3,31,31	./.:0,0,0:0:0:0,0,0,0,0,0	./.:0,0,0:0:0:0,0,0,0,0,0	./.:0,0,0:0:0:0,0,0,0,0,0	./.:0,0,0:0:0:0,0,0,0,0,0	./.:0,0,0:0:0:0,0,0,0,0,0	1/1:0,2,0:2:6:57,6,0,57,6,57	./.:0,0,0:0:0:0,0,0,0,0,0	./.:0,0,0:0:0:0,0,0,0,0,0	./.:1,0,0:1:0:0,0,0,0,0,0	./.:0,0,0:0:0:0,0,0,0,0,0	./.:0,0,0:0:0:0,0,0,0,0,0	0/0:1,0,0:1:3:0,3,36,3,36,36	./.:0,0,0:0:0:0,0,0,0,0,0	./.:0,0,0:0:0:0,0,0,0,0,0
Chr5	14240793	.	T	C	7590.62	.	AC=51;AF=0.364;AN=140;BaseQRankSum=-8.420e-01;DP=1071;ExcessHet=0.0000;FS=7.981;InbreedingCoeff=0.7356;MLEAC=51;MLEAF=0.364;MQ=60.00;MQRankSum=0.00;QD=33.15;ReadPosRankSum=0.290;SOR=0.334	GT:AD:DP:GQ:PL	1/1:0,6:6:18:240,18,0	./.:1,0:1:0:0,0,0	0/0:20,0:20:60:0,60,709	0/0:12,0:12:36:0,36,400	0/0:13,0:13:36:0,36,540	0/0:5,0:5:15:0,15,173	1/1:0,13:13:39:525,39,0	0/0:20,0:20:60:0,60,831	0/0:34,0:34:99:0,99,1485	1/1:0,14:14:42:546,42,0	0/0:24,0:24:72:0,72,879	0/1:18,5:23:99:131,0,633	0/0:15,0:15:45:0,45,502	0/0:19,0:19:57:0,57,726	0/0:16,0:16:48:0,48,541	1/1:0,6:6:18:241,18,0	0/0:20,0:20:57:0,57,855	0/0:16,0:16:48:0,48,574	0/0:2,0:2:6:0,6,64	0/0:16,0:16:48:0,48,603	0/0:12,0:12:30:0,30,450	0/0:24,0:24:72:0,72,814	0/0:36,0:36:99:0,99,1485	1/1:0,4:4:12:158,12,0	0/0:10,0:10:30:0,30,401	./.:1,0:1:0:0,0,0	0/0:5,0:5:0:0,0,93	1/1:0,6:6:18:243,18,0	1/1:0,5:5:15:196,15,0	0/0:11,0:11:33:0,33,412	0/0:10,0:10:27:0,27,405	0/0:1,0:1:3:0,3,36	1/1:0,9:9:27:315,27,0	1/1:0,11:11:33:429,33,0	0/0:22,0:22:63:0,63,945	1/1:0,2:2:6:80,6,0	1/1:0,8:8:24:306,24,0	1/1:0,2:2:6:81,6,0	1/1:0,8:8:24:322,24,0	0/0:21,0:21:60:0,60,802	0/1:4,3:7:98:98,0,135	0/0:18,0:18:54:0,54,648	./.:0,0:0:0:0,0,0	0/0:6,0:6:0:0,0,130	1/1:0,10:10:30:406,30,0	0/0:33,0:33:99:0,99,1104	0/0:12,0:12:36:0,36,450	0/0:8,0:8:24:0,24,275	1/1:0,6:6:18:226,18,0	0/0:49,0:49:99:0,120,1800	0/0:18,0:18:51:0,51,765	0/1:3,6:9:82:189,0,82	0/1:1,11:12:5:371,0,5	0/0:17,0:17:48:0,48,720	1/1:0,3:3:9:117,9,0	1/1:0,8:8:24:323,24,0	0/0:26,0:26:75:0,75,960	0/1:1,9:10:12:337,0,12	0/0:33,0:33:87:0,87,1305	1/1:0,2:2:6:81,6,0	0/0:24,2:26:1:0,1,819	0/0:20,0:20:60:0,60,745	0/0:26,0:26:75:0,75,934	1/1:0,14:14:42:559,42,0	0/0:27,0:27:81:0,81,962	0/0:19,0:19:57:0,57,724	0/0:25,0:25:72:0,72,1080	1/1:1,15:16:6:567,6,0	1/1:0,4:4:12:163,12,0	0/0:10,0:10:30:0,30,360	1/1:0,9:9:27:362,27,0	1/1:0,2:2:6:78,6,0	0/0:16,0:16:45:0,45,675
Chr5	14240857	.	A	G	142.07	.	AC=2;AF=1.00;AN=2;DP=15;ExcessHet=0.0000;FS=0.000;InbreedingCoeff=0.3369;MLEAC=17;MLEAF=1.00;MQ=60.00;QD=28.25;SOR=0.693	GT:AD:DP:GQ:PL	./.:0,0:0:0:0,0,0	./.:0,0:0:0:0,0,0	./.:0,0:0:0:0,0,0	./.:0,0:0:0:0,0,0	./.:0,0:0:0:0,0,0	./.:0,0:0:0:0,0,0	./.:0,0:0:0:0,0,0	./.:0,0:0:0:0,0,0	./.:1,0:1:0:0,0,0	./.:0,0:0:0:0,0,0	./.:0,0:0:0:0,0,0	./.:1,0:1:0:0,0,0	./.:0,0:0:0:0,0,0	./.:0,0:0:0:0,0,0	./.:0,0:0:0:0,0,0	./.:0,0:0:0:0,0,0	./.:1,0:1:0:0,0,0	./.:0,0:0:0:0,0,0	./.:0,0:0:0:0,0,0	./.:1,0:1:0:0,0,0	./.:0,0:0:0:0,0,0	./.:0,0:0:0:0,0,0	./.:0,0:0:0:0,0,0	./.:0,0:0:0:0,0,0	./.:0,0:0:0:0,0,0	./.:0,0:0:0:0,0,0	./.:0,0:0:0:0,0,0	./.:0,0:0:0:0,0,0	./.:0,0:0:0:0,0,0	./.:1,0:1:0:0,0,0	./.:0,0:0:0:0,0,0	./.:0,0:0:0:0,0,0	./.:0,0:0:0:0,0,0	./.:0,0:0:0:0,0,0	./.:0,0:0:0:0,0,0	./.:0,0:0:0:0,0,0	./.:0,0:0:0:0,0,0	./.:0,0:0:0:0,0,0	./.:0,0:0:0:0,0,0	./.:1,0:1:0:0,0,0	./.:0,0:0:0:0,0,0	./.:1,0:1:0:0,0,0	./.:0,0:0:0:0,0,0	./.:0,0:0:0:0,0,0	./.:0,0:0:0:0,0,0	./.:1,0:1:0:0,0,0	./.:1,0:1:0:0,0,0	./.:0,0:0:0:0,0,0	./.:0,0:0:0:0,0,0	./.:0,0:0:0:0,0,0	./.:0,0:0:0:0,0,0	./.:1,0:1:0:0,0,0	./.:0,0:0:0:0,0,0	./.:0,0:0:0:0,0,0	./.:0,0:0:0:0,0,0	./.:0,0:0:0:0,0,0	./.:0,0:0:0:0,0,0	./.:0,0:0:0:0,0,0	./.:1,0:1:0:0,0,0	./.:0,0:0:0:0,0,0	./.:0,0:0:0:0,0,0	./.:1,0:1:0:0,0,0	./.:1,0:1:0:0,0,0	./.:0,0:0:0:0,0,0	./.:0,0:0:0:0,0,0	./.:0,0:0:0:0,0,0	1/1:0,2:2:6:82,6,0	./.:0,0:0:0:0,0,0	./.:0,0:0:0:0,0,0	./.:0,0:0:0:0,0,0	./.:0,0:0:0:0,0,0	./.:0,0:0:0:0,0,0	./.:0,0:0:0:0,0,0
Chr5	14240915	.	AT	A	37.41	.	AC=1;AF=6.944e-03;AN=144;BaseQRankSum=-1.645e+00;DP=1049;ExcessHet=0.0000;FS=0.000;InbreedingCoeff=0.1829;MLEAC=1;MLEAF=6.944e-03;MQ=60.00;MQRankSum=0.00;QD=7.48;ReadPosRankSum=-1.036e+00;SOR=0.368	GT:AD:DP:GQ:PL	0/0:4,0:4:12:0,12,147	0/0:7,0:7:21:0,21,261	0/0:22,0:22:57:0,57,855	0/0:11,0:11:33:0,33,397	0/0:11,0:11:33:0,33,376	0/0:3,0:3:9:0,9,99	0/0:13,0:13:39:0,39,462	0/0:27,0:27:78:0,78,1170	0/0:31,0:31:90:0,90,1194	0/0:17,0:17:51:0,51,590	0/0:21,0:21:60:0,60,799	0/0:22,0:22:60:0,60,856	0/0:13,0:13:39:0,39,478	0/0:11,0:11:33:0,33,440	0/0:16,0:16:45:0,45,675	0/0:11,0:11:33:0,33,360	0/0:17,0:17:48:0,48,720	0/0:15,0:15:42:0,42,630	0/0:2,0:2:6:0,6,61	0/0:19,0:19:51:0,51,765	0/0:11,0:11:33:0,33,351	0/0:23,0:23:63:0,63,945	0/0:32,0:32:90:0,90,1350	0/1:3,2:5:56:56,0,92	0/0:10,0:10:30:0,30,367	./.:0,0:0:0:0,0,0	0/0:8,0:8:21:0,21,315	0/0:4,0:4:12:0,12,148	0/0:5,0:5:15:0,15,177	0/0:11,0:11:33:0,33,377	0/0:6,0:6:18:0,18,202	0/0:2,0:2:6:0,6,61	0/0:10,0:10:27:0,27,405	0/0:15,0:15:42:0,42,630	0/0:20,0:20:60:0,60,712	0/0:2,0:2:6:0,6,72	0/0:7,0:7:21:0,21,249	0/0:4,0:4:12:0,12,144	0/0:14,0:14:39:0,39,585	0/0:22,0:22:60:0,60,880	0/0:10,0:10:30:0,30,343	0/0:20,0:20:57:0,57,855	0/0:2,0:2:6:0,6,49	0/0:7,0:7:21:0,21,230	0/0:9,0:9:27:0,27,314	0/0:30,0:30:84:0,84,1260	0/0:18,0:18:51:0,51,765	0/0:9,0:9:24:0,24,360	0/0:10,0:10:30:0,30,376	0/0:38,0:38:99:0,102,1334	0/0:10,0:10:24:0,24,360	0/0:11,0:11:33:0,33,374	0/0:14,0:14:42:0,42,518	0/0:17,0:17:51:0,51,595	0/0:6,0:6:18:0,18,198	0/0:7,0:7:21:0,21,266	0/0:27,0:27:81:0,81,966	0/0:16,0:16:42:0,42,630	0/0:28,0:28:78:0,78,1170	0/0:5,0:5:15:0,15,157	0/0:26,0:26:72:0,72,915	0/0:22,0:22:63:0,63,811	0/0:34,0:34:99:0,102,1171	0/0:17,0:17:51:0,51,639	0/0:29,0:29:78:0,78,1170	0/0:21,0:21:63:0,63,777	0/0:31,0:31:90:0,90,1350	0/0:21,0:21:60:0,60,900	0/0:9,0:9:27:0,27,334	0/0:9,0:9:24:0,24,360	0/0:10,0:10:30:0,30,353	0/0:4,0:4:12:0,12,137	0/0:18,0:18:54:0,54,641
Chr5	14240965	.	C	A	3550.91	.	AC=42;AF=0.318;AN=132;BaseQRankSum=-9.670e-01;DP=976;ExcessHet=0.0000;FS=48.025;InbreedingCoeff=0.6627;MLEAC=41;MLEAF=0.311;MQ=60.00;MQRankSum=0.00;QD=22.19;ReadPosRankSum=1.47;SOR=3.108	GT:AD:DP:GQ:PL	./.:1,0:1:0:0,0,0	0/1:1,5:6:24:176,0,24	0/0:25,0:25:72:0,72,1080	0/0:14,0:14:36:0,36,540	0/0:10,0:10:27:0,27,405	0/0:2,0:2:3:0,3,45	1/1:0,2:2:6:77,6,0	0/0:22,0:22:66:0,66,842	0/0:28,0:28:72:0,72,1080	1/1:0,6:6:18:215,18,0	0/0:22,0:22:60:0,60,836	0/1:13,4:17:93:93,0,458	0/0:10,0:10:27:0,27,405	0/0:12,0:12:33:0,33,495	0/0:12,0:12:27:0,27,405	1/1:0,5:5:15:195,15,0	0/0:17,0:17:42:0,42,630	0/0:15,0:15:45:0,45,575	0/0:1,0:1:3:0,3,40	0/0:16,0:16:45:0,45,675	0/0:11,0:11:33:0,33,388	0/0:18,0:18:45:0,45,675	0/0:36,0:36:99:0,102,1530	./.:0,0:0:0:0,0,0	0/0:13,0:13:39:0,39,515	./.:0,0:0:0:0,0,0	0/0:3,0:3:9:0,9,88	./.:0,0:0:0:0,0,0	1/1:0,3:3:9:106,9,0	0/0:13,0:13:39:0,39,494	0/0:6,0:6:18:0,18,203	0/0:3,0:3:9:0,9,92	1/1:0,2:2:6:77,6,0	1/1:0,4:4:12:150,12,0	0/0:19,0:19:51:0,51,765	./.:0,0:0:0:0,0,0	1/1:0,2:2:6:75,6,0	./.:1,0:1:0:0,0,0	1/1:0,8:8:24:304,24,0	0/0:22,0:22:60:0,60,900	0/1:3,5:8:66:160,0,66	0/0:18,0:18:54:0,54,695	0/0:2,0:2:6:0,6,49	0/0:8,0:8:24:0,24,260	1/1:0,2:2:6:76,6,0	0/0:31,0:31:81:0,81,1215	0/0:17,0:17:45:0,45,675	0/0:11,0:11:30:0,30,450	1/1:0,3:3:9:114,9,0	0/0:37,0:37:99:0,102,1530	0/0:10,0:10:27:0,27,405	0/1:4,4:8:99:109,0,128	1/1:0,6:6:18:229,18,0	0/0:21,0:21:60:0,60,758	1/1:0,4:4:12:146,12,0	./.:1,0:1:0:0,0,0	0/0:23,0:23:69:0,69,930	1/1:0,5:5:15:199,15,0	0/0:25,0:25:66:0,66,990	1/1:0,2:2:6:75,6,0	0/0:21,0:21:54:0,54,810	0/0:20,0:20:54:0,54,810	0/1:33,5:38:65:65,0,1145	1/1:0,5:5:15:183,15,0	0/0:26,0:26:72:0,72,1080	0/0:19,0:19:51:0,51,765	0/0:22,0:22:54:0,54,810	0/1:1,8:9:8:273,0,8	1/1:0,7:7:21:269,21,0	0/0:10,0:10:27:0,27,405	1/1:0,5:5:15:190,15,0	1/1:0,3:3:9:109,9,0	0/0:15,0:15:42:0,42,630
Chr5	14241174	.	C	T	211.03	.	AC=4;AF=0.118;AN=34;DP=46;ExcessHet=0.0000;FS=0.000;InbreedingCoeff=0.3470;MLEAC=13;MLEAF=0.382;MQ=60.00;QD=29.16;SOR=1.022	GT:AD:DP:GQ:PL	./.:0,0:0:0:0,0,0	1/1:0,2:2:6:79,6,0	./.:0,0:0:0:0,0,0	./.:0,0:0:0:0,0,0	0/0:1,0:1:3:0,3,34	./.:0,0:0:0:0,0,0	./.:0,0:0:0:0,0,0	0/0:1,0:1:3:0,3,40	0/0:2,0:2:6:0,6,74	./.:0,0:0:0:0,0,0	0/0:1,0:1:3:0,3,38	./.:0,0:0:0:0,0,0	0/0:1,0:1:3:0,3,24	./.:0,0:0:0:0,0,0	./.:0,0:0:0:0,0,0	./.:0,0:0:0:0,0,0	./.:0,0:0:0:0,0,0	./.:0,0:0:0:0,0,0	./.:0,0:0:0:0,0,0	./.:0,0:0:0:0,0,0	./.:0,0:0:0:0,0,0	./.:0,0:0:0:0,0,0	0/0:1,0:1:3:0,3,22	./.:0,0:0:0:0,0,0	./.:0,0:0:0:0,0,0	./.:0,0:0:0:0,0,0	./.:0,0:0:0:0,0,0	./.:0,0:0:0:0,0,0	./.:0,0:0:0:0,0,0	./.:0,0:0:0:0,0,0	./.:0,0:0:0:0,0,0	./.:0,0:0:0:0,0,0	./.:0,0:0:0:0,0,0	1/1:0,3:3:9:114,9,0	0/0:1,0:1:3:0,3,23	./.:0,0:0:0:0,0,0	./.:0,0:0:0:0,0,0	./.:0,0:0:0:0,0,0	./.:0,0:0:0:0,0,0	./.:0,0:0:0:0,0,0	./.:0,0:0:0:0,0,0	0/0:1,0:1:3:0,3,22	./.:0,0:0:0:0,0,0	./.:0,0:0:0:0,0,0	./.:0,0:0:0:0,0,0	0/0:2,0:2:6:0,6,78	./.:0,0:0:0:0,0,0	0/0:1,0:1:3:0,3,33	./.:0,0:0:0:0,0,0	./.:0,0:0:0:0,0,0	./.:0,0:0:0:0,0,0	./.:0,0:0:0:0,0,0	./.:0,0:0:0:0,0,0	0/0:1,0:1:3:0,3,22	./.:0,0:0:0:0,0,0	./.:0,0:0:0:0,0,0	0/0:1,0:1:3:0,3,37	./.:0,0:0:0:0,0,0	0/0:3,0:3:9:0,9,112	./.:0,0:0:0:0,0,0	0/0:12,0:12:3:0,3,45	./.:0,0:0:0:0,0,0	0/0:1,0:1:3:0,3,36	./.:0,0:0:0:0,0,0	./.:0,0:0:0:0,0,0	./.:0,0:0:0:0,0,0	./.:0,0:0:0:0,0,0	./.:0,0:0:0:0,0,0	./.:0,0:0:0:0,0,0	./.:0,0:0:0:0,0,0	./.:0,0:0:0:0,0,0	./.:0,0:0:0:0,0,0	./.:0,0:0:0:0,0,0
Chr5	14241287	.	A	G	1528.06	.	AC=25;AF=0.223;AN=112;BaseQRankSum=0.967;DP=898;ExcessHet=0.0000;FS=0.000;InbreedingCoeff=0.6745;MLEAC=25;MLEAF=0.223;MQ=60.00;MQRankSum=0.00;QD=25.58;ReadPosRankSum=0.967;SOR=0.538	GT:AD:DP:GQ:PL	1/1:0,4:4:12:158,12,0	./.:1,0:1:0:0,0,0	0/0:22,0:22:60:0,60,900	0/0:12,0:12:33:0,33,495	0/0:10,0:10:27:0,27,405	0/0:2,0:2:6:0,6,61	./.:1,0:1:0:0,0,0	0/0:19,0:19:45:0,45,675	0/0:39,0:39:99:0,108,1620	1/1:0,5:5:15:202,15,0	0/0:27,0:27:81:0,81,1060	0/0:9,0:9:0:0,0,295	0/0:11,0:11:30:0,30,450	0/0:20,0:20:54:0,54,810	0/0:12,0:12:36:0,36,426	./.:0,0:0:0:0,0,0	0/0:14,0:14:42:0,42,548	0/0:9,0:9:27:0,27,335	0/0:5,0:5:15:0,15,135	0/0:19,0:19:54:0,54,810	0/0:21,0:21:51:0,51,765	0/0:14,0:14:39:0,39,585	0/0:30,0:30:81:0,81,1215	./.:1,0:1:0:0,0,0	0/0:11,0:11:33:0,33,418	./.:1,0:1:0:0,0,0	./.:0,0:0:0:0,0,0	./.:0,0:0:0:0,0,0	1/1:0,3:3:9:121,9,0	0/0:12,0:12:33:0,33,495	0/0:4,0:4:12:0,12,131	0/0:4,0:4:12:0,12,136	1/1:0,5:5:15:196,15,0	1/1:0,2:2:6:79,6,0	0/0:23,0:23:60:0,60,900	./.:1,0:1:0:0,0,0	1/1:0,3:3:9:119,9,0	./.:1,0:1:0:0,0,0	./.:0,0:0:0:0,0,0	0/0:17,0:17:36:0,36,540	0/1:1,2:3:31:73,0,31	0/0:22,0:22:60:0,60,900	./.:0,0:0:0:0,0,0	0/0:5,0:5:15:0,15,191	./.:1,0:1:0:0,0,0	0/0:40,0:40:99:0,108,1620	0/0:14,0:14:42:0,42,517	0/0:16,0:16:48:0,48,541	1/1:0,2:2:6:81,6,0	0/0:37,0:37:99:0,105,1343	0/0:13,0:13:39:0,39,435	0/0:4,0:4:0:0,0,75	1/1:0,2:2:6:81,6,0	0/0:30,0:30:50:0,50,1033	1/1:0,5:5:15:200,15,0	./.:1,0:1:0:0,0,0	0/0:24,0:24:60:0,60,900	./.:1,0:1:0:0,0,0	0/0:20,0:20:60:0,60,754	./.:1,0:1:0:0,0,0	0/0:15,0:15:4:0,4,460	0/0:13,0:13:39:0,39,501	0/0:24,0:24:72:0,72,874	1/1:0,3:3:9:122,9,0	0/0:34,0:34:99:0,99,1223	0/0:19,0:19:48:0,48,720	0/0:28,0:28:69:0,69,1035	1/1:0,3:3:9:119,9,0	1/1:0,2:2:6:81,6,0	0/0:11,0:11:27:0,27,405	./.:2,0:2:0:0,0,1	./.:1,0:1:0:0,0,0	0/0:12,0:12:36:0,36,469
Chr5	14241342	.	G	A	2285.27	.	AC=35;AF=0.287;AN=122;BaseQRankSum=0.282;DP=861;ExcessHet=0.0000;FS=24.848;InbreedingCoeff=0.7316;MLEAC=34;MLEAF=0.279;MQ=60.00;MQRankSum=0.00;QD=34.11;ReadPosRankSum=1.09;SOR=3.825	GT:AD:DP:GQ:PL	./.:0,0:0:0:0,0,0	1/1:0,2:2:6:81,6,0	0/0:20,0:20:54:0,54,810	0/0:15,0:15:42:0,42,630	0/0:11,0:11:27:0,27,405	0/0:2,0:2:6:0,6,38	1/1:0,5:5:15:204,15,0	0/0:13,0:13:39:0,39,511	0/0:39,0:39:99:0,108,1620	1/1:0,7:7:21:272,21,0	0/0:27,0:27:72:0,72,1080	0/1:7,2:9:54:54,0,251	0/0:11,0:11:27:0,27,405	0/0:23,0:23:60:0,60,754	0/0:12,0:12:33:0,33,495	./.:1,0:1:0:0,0,0	0/0:19,0:19:54:0,54,810	0/0:11,0:11:30:0,30,450	0/0:3,0:3:9:0,9,116	0/0:12,0:12:33:0,33,495	0/0:18,0:18:54:0,54,625	0/0:12,0:12:30:0,30,450	0/0:19,0:19:51:0,51,765	1/1:0,2:2:6:82,6,0	0/0:11,0:11:33:0,33,444	./.:1,0:1:0:0,0,0	0/0:1,0:1:3:0,3,35	./.:1,0:1:0:0,0,0	./.:1,0:1:0:0,0,0	0/0:12,0:12:36:0,36,479	0/0:3,0:3:9:0,9,117	0/0:4,0:4:12:0,12,157	./.:0,0:0:0:0,0,0	1/1:0,5:5:15:195,15,0	0/0:19,0:19:45:0,45,675	./.:0,0:0:0:0,0,0	1/1:0,5:5:15:202,15,0	./.:0,0:0:0:0,0,0	./.:1,0:1:0:0,0,0	0/0:11,0:11:33:0,33,371	./.:2,0:2:0:0,0,0	0/0:23,0:23:63:0,63,945	./.:0,0:0:0:0,0,0	0/0:4,0:4:9:0,9,135	1/1:0,5:5:15:208,15,0	0/0:39,0:39:99:0,108,1297	0/0:9,0:9:24:0,24,360	0/0:14,0:14:42:0,42,501	1/1:0,3:3:9:121,9,0	0/0:37,0:37:99:0,105,1575	0/0:12,0:12:36:0,36,388	0/0:6,0:6:0:0,0,114	1/1:0,2:2:6:82,6,0	0/0:23,0:23:57:0,57,855	1/1:0,4:4:12:159,12,0	./.:0,0:0:0:0,0,0	0/0:26,0:26:69:0,69,1035	1/1:0,2:2:6:82,6,0	0/0:22,0:22:60:0,60,853	1/1:0,5:5:15:208,15,0	0/0:15,0:15:45:0,45,561	0/0:15,0:15:42:0,42,630	0/0:20,0:20:48:0,48,720	1/1:0,2:2:6:82,6,0	0/0:33,0:33:99:0,99,1187	0/0:17,0:17:42:0,42,630	0/0:19,0:19:48:0,48,720	1/1:0,2:2:6:82,6,0	1/1:0,3:3:9:122,9,0	0/0:12,0:12:27:0,27,405	1/1:0,2:2:6:82,6,0	1/1:0,2:2:6:82,6,0	0/0:15,0:15:33:0,33,495
Chr5	14241377	.	C	CT	90.81	.	AC=2;AF=0.034;AN=58;BaseQRankSum=-2.130e-01;DP=76;ExcessHet=0.0769;FS=0.000;InbreedingCoeff=0.3244;MLEAC=6;MLEAF=0.103;MQ=60.00;MQRankSum=0.00;QD=5.34;ReadPosRankSum=0.319;SOR=0.437	GT:AD:DP:GQ:PL	./.:0,0:0:0:0,0,0	./.:0,0:0:0:0,0,0	0/0:1,0:1:3:0,3,37	./.:0,0:0:0:0,0,0	0/0:2,0:2:6:0,6,75	./.:0,0:0:0:0,0,0	./.:0,0:0:0:0,0,0	0/0:2,0:2:6:0,6,49	0/0:6,0:6:18:0,18,227	./.:0,0:0:0:0,0,0	0/1:1,3:4:18:76,0,18	./.:0,0:0:0:0,0,0	0/0:1,0:1:3:0,3,36	0/0:1,0:1:3:0,3,32	0/0:1,0:1:3:0,3,34	./.:0,0:0:0:0,0,0	0/0:1,0:1:3:0,3,35	./.:0,0:0:0:0,0,0	./.:0,0:0:0:0,0,0	0/0:1,0:1:3:0,3,33	0/0:3,0:3:9:0,9,82	./.:0,0:0:0:0,0,0	./.:0,0:0:0:0,0,0	./.:0,0:0:0:0,0,0	0/0:2,0:2:6:0,6,68	./.:0,0:0:0:0,0,0	./.:0,0:0:0:0,0,0	./.:0,0:0:0:0,0,0	./.:0,0:0:0:0,0,0	./.:0,0:0:0:0,0,0	./.:0,0:0:0:0,0,0	0/0:1,0:1:3:0,3,31	./.:0,0:0:0:0,0,0	./.:0,0:0:0:0,0,0	0/0:2,0:2:6:0,6,61	./.:0,0:0:0:0,0,0	./.:0,0:0:0:0,0,0	./.:0,0:0:0:0,0,0	./.:0,0:0:0:0,0,0	0/0:1,0:1:3:0,3,37	./.:0,0:0:0:0,0,0	0/0:2,0:2:6:0,6,62	./.:0,0:0:0:0,0,0	0/0:2,0:2:6:0,6,75	./.:0,0:0:0:0,0,0	0/1:11,2:13:19:19,0,292	0/0:4,0:4:12:0,12,124	./.:0,0:0:0:0,0,0	./.:0,0:0:0:0,0,0	0/0:5,0:5:15:0,15,176	0/0:1,0:1:3:0,3,31	0/0:1,0:1:3:0,3,31	./.:0,0:0:0:0,0,0	0/0:2,0:2:6:0,6,75	./.:0,0:0:0:0,0,0	./.:0,0:0:0:0,0,0	0/0:4,0:4:12:0,12,120	./.:0,0:0:0:0,0,0	0/0:2,0:2:6:0,6,73	./.:0,0:0:0:0,0,0	./.:0,0:0:0:0,0,0	./.:0,0:0:0:0,0,0	0/0:2,0:2:6:0,6,49	./.:0,0:0:0:0,0,0	0/0:1,0:1:3:0,3,35	./.:0,0:0:0:0,0,0	0/0:3,0:3:9:0,9,106	./.:0,0:0:0:0,0,0	./.:0,0:0:0:0,0,0	0/0:3,0:3:9:0,9,98	./.:0,0:0:0:0,0,0	./.:0,0:0:0:0,0,0	./.:0,0:0:0:0,0,0
Chr5	14241497	.	G	A	8905.29	.	AC=68;AF=0.810;AN=84;BaseQRankSum=0.00;DP=250;ExcessHet=0.0003;FS=3.872;InbreedingCoeff=0.3962;MLEAC=118;MLEAF=1.00;MQ=60.00;MQRankSum=0.00;QD=28.91;ReadPosRankSum=-4.890e-01;SOR=0.668	GT:AD:DP:GQ:PGT:PID:PL:PS	./.:0,0:0:0:.:.:0,0,0	./.:0,0:0:0:.:.:0,0,0	1|1:0,3:3:9:1|1:14241497_G_A:133,9,0:14241497	1|1:0,7:7:21:1|1:14241497_G_A:310,21,0:14241497	1|1:0,5:5:15:1|1:14241497_G_A:214,15,0:14241497	./.:1,0:1:0:.:.:0,0,0	./.:0,0:0:0:.:.:0,0,0	0|1:1,5:6:11:0|1:14241497_G_A:175,0,11:14241497	1|1:0,7:7:21:1|1:14241497_G_A:308,21,0:14241497	./.:0,0:0:0:.:.:0,0,0	1|1:0,8:8:24:1|1:14241497_G_A:360,24,0:14241497	1|1:0,2:2:6:1|1:14241497_G_A:90,6,0:14241497	1|1:0,4:4:12:1|1:14241497_G_A:180,12,0:14241497	1|1:0,8:8:24:1|1:14241497_G_A:360,24,0:14241497	1|1:0,3:3:9:1|1:14241497_G_A:135,9,0:14241497	./.:0,0:0:0:.:.:0,0,0	1/1:0,1:1:3:.:.:38,3,0	./.:2,0:2:0:.:.:0,0,0	./.:0,0:0:0:.:.:0,0,0	0|1:1,4:5:14:0|1:14241497_G_A:142,0,14:14241497	1|1:0,7:7:21:1|1:14241497_G_A:295,21,0:14241497	0|1:1,6:7:8:0|1:14241497_G_A:240,0,8:14241497	1|1:0,7:7:21:1|1:14241497_G_A:310,21,0:14241497	./.:0,0:0:0:.:.:0,0,0	1|1:0,5:5:15:1|1:14241497_G_A:192,15,0:14241497	./.:0,0:0:0:.:.:0,0,0	./.:1,0:1:0:.:.:0,0,0	./.:0,0:0:0:.:.:0,0,0	./.:0,0:0:0:.:.:0,0,0	1|1:0,3:3:9:1|1:14241497_G_A:135,9,0:14241497	./.:1,0:1:0:.:.:0,0,0	1|1:0,2:2:6:1|1:14241497_G_A:86,6,0:14241497	./.:0,0:0:0:.:.:0,0,0	./.:0,0:0:0:.:.:0,0,0	1|1:0,7:7:21:1|1:14241497_G_A:302,21,0:14241497	0/0:1,0:1:3:.:.:0,3,37	./.:0,0:0:0:.:.:0,0,0	./.:0,0:0:0:.:.:0,0,0	./.:0,0:0:0:.:.:0,0,0	./.:2,0:2:0:.:.:0,0,0	./.:0,0:0:0:.:.:0,0,0	1|1:0,6:6:18:1|1:14241497_G_A:234,18,0:14241497	./.:0,0:0:0:.:.:0,0,0	1|1:0,2:2:6:1|1:14241497_G_A:88,6,0:14241497	0/0:5,0:5:3:.:.:0,3,45	1|1:0,6:6:18:1|1:14241497_G_A:266,18,0:14241497	1|1:0,5:5:15:1|1:14241497_G_A:212,15,0:14241497	1|1:0,8:8:23:1|1:14241497_G_A:294,23,0:14241497	./.:0,0:0:0:.:.:0,0,0	1|1:0,7:7:21:1|1:14241497_G_A:315,21,0:14241497	1/1:0,1:1:3:.:.:33,3,0	0|1:1,7:8:12:0|1:14241497_G_A:249,0,12:14241497	0/0:5,0:5:9:.:.:0,9,135	1|1:0,5:5:15:1|1:14241497_G_A:217,15,0:14241497	./.:0,0:0:0:.:.:0,0,0	./.:0,0:0:0:.:.:0,0,0	1/1:0,7:7:21:.:.:281,21,0	./.:0,0:0:0:.:.:0,0,0	1|1:0,9:9:27:1|1:14241497_G_A:393,27,0:14241497	./.:0,0:0:0:.:.:0,0,0	1|1:0,7:7:21:1|1:14241497_G_A:276,21,0:14241497	1|1:0,3:3:9:1|1:14241497_G_A:102,9,0:14241497	0|1:1,7:8:5:0|1:14241497_G_A:270,0,5:14241497	0/0:4,0:4:3:.:.:0,3,45	1|1:0,6:6:18:1|1:14241497_G_A:224,18,0:14241497	0|1:1,5:6:11:0|1:14241497_G_A:207,0,11:14241497	1|1:0,8:8:24:1|1:14241497_G_A:334,24,0:14241497	./.:0,0:0:0:.:.:0,0,0	./.:0,0:0:0:.:.:0,0,0	./.:0,0:0:0:.:.:0,0,0	0/0:2,0:2:3:.:.:0,3,45	./.:0,0:0:0:.:.:0,0,0	1|1:0,4:4:12:1|1:14241497_G_A:142,12,0:14241497
Chr5	14241503	.	C	CT,T,CTTT	7596.45	.	AC=57,2,1;AF=0.750,0.026,0.013;AN=76;BaseQRankSum=0.842;DP=301;ExcessHet=0.8700;FS=20.872;InbreedingCoeff=0.2875;MLEAC=105,2,2;MLEAF=1.00,0.026,0.026;MQ=60.00;MQRankSum=0.00;QD=32.00;ReadPosRankSum=0.366;SOR=0.687	GT:AD:DP:GQ:PGT:PID:PL:PS	./.:0,0,0,0:0:0:.:.:0,0,0,0,0,0,0,0,0,0	./.:0,0,0,0:0:0:.:.:0,0,0,0,0,0,0,0,0,0	1|1:0,3,0,0:3:9:1|1:14241497_G_A:133,9,0,133,9,133,133,9,133,133:14241497	1|1:0,7,0,0:7:21:1|1:14241497_G_A:310,21,0,310,21,310,310,21,310,310:14241497	0|1:2,3,0,0:5:42:0|1:14241497_G_A:71,0,42,77,51,128,77,51,128,128:14241497	./.:1,0,0,0:1:0:.:.:0,0,0,0,0,0,0,0,0,0	./.:0,0,0,0:0:0:.:.:0,0,0,0,0,0,0,0,0,0	0|1:1,5,0,0:6:11:0|1:14241497_G_A:175,0,11,178,26,204,178,26,204,204:14241497	1|1:0,8,0,0:8:22:1|1:14241497_G_A:312,22,0,312,22,312,312,22,312,312:14241497	./.:0,0,0,0:0:0:.:.:0,0,0,0,0,0,0,0,0,0	1|1:0,8,0,0:8:24:1|1:14241497_G_A:360,24,0,360,24,360,360,24,360,360:14241497	1|1:0,2,0,0:2:6:1|1:14241497_G_A:90,6,0,90,6,90,90,6,90,90:14241497	1|1:0,4,0,0:4:12:1|1:14241497_G_A:180,12,0,180,12,180,180,12,180,180:14241497	1|1:0,8,0,0:8:24:1|1:14241497_G_A:360,24,0,360,24,360,360,24,360,360:14241497	1|1:0,3,0,0:3:9:1|1:14241497_G_A:135,9,0,135,9,135,135,9,135,135:14241497	./.:0,0,0,0:0:0:.:.:0,0,0,0,0,0,0,0,0,0	0/0:3,0,0,0:3:6:.:.:0,6,90,6,90,90,6,90,90,90	./.:2,0,0,0:2:0:.:.:0,0,0,0,0,0,0,0,0,0	./.:0,0,0,0:0:0:.:.:0,0,0,0,0,0,0,0,0,0	0|1:1,4,0,0:5:14:0|1:14241497_G_A:142,0,14,145,26,171,145,26,171,171:14241497	0|1:3,5,0,0:8:62:0|1:14241497_G_A:119,0,62,128,77,205,128,77,205,205:14241497	0|1:1,6,0,0:7:8:0|1:14241497_G_A:240,0,8,243,26,269,243,26,269,269:14241497	1|1:0,7,0,0:7:21:1|1:14241497_G_A:310,21,0,310,21,310,310,21,310,310:14241497	./.:0,0,0,0:0:0:.:.:0,0,0,0,0,0,0,0,0,0	1|1:0,5,0,0:5:15:1|1:14241497_G_A:192,15,0,192,15,192,192,15,192,192:14241497	./.:0,0,0,0:0:0:.:.:0,0,0,0,0,0,0,0,0,0	./.:1,0,0,0:1:0:.:.:0,0,0,0,0,0,0,0,0,0	./.:0,0,0,0:0:0:.:.:0,0,0,0,0,0,0,0,0,0	./.:0,0,0,0:0:0:.:.:0,0,0,0,0,0,0,0,0,0	1|1:0,3,0,0:3:9:1|1:14241497_G_A:135,9,0,135,9,135,135,9,135,135:14241497	./.:1,0,0,0:1:0:.:.:0,0,0,0,0,0,0,0,0,0	1|1:0,2,0,0:2:6:1|1:14241497_G_A:86,6,0,86,6,86,86,6,86,86:14241497	./.:0,0,0,0:0:0:.:.:0,0,0,0,0,0,0,0,0,0	./.:0,0,0,0:0:0:.:.:0,0,0,0,0,0,0,0,0,0	0|1:3,3,0,0:6:68:0|1:14241497_G_A:68,0,68,77,77,154,77,77,154,154:14241497	./.:1,0,0,0:1:0:.:.:0,0,0,0,0,0,0,0,0,0	./.:0,0,0,0:0:0:.:.:0,0,0,0,0,0,0,0,0,0	./.:0,0,0,0:0:0:.:.:0,0,0,0,0,0,0,0,0,0	./.:0,0,0,0:0:0:.:.:0,0,0,0,0,0,0,0,0,0	./.:2,0,0,0:2:0:.:.:0,0,0,0,0,0,0,0,0,0	./.:0,0,0,0:0:0:.:.:0,0,0,0,0,0,0,0,0,0	0|1:1,6,0,0:7:8:0|1:14241497_G_A:213,0,8,216,26,242,216,26,242,242:14241497	./.:0,0,0,0:0:0:.:.:0,0,0,0,0,0,0,0,0,0	1|1:0,2,0,0:2:6:1|1:14241497_G_A:88,6,0,88,6,88,88,6,88,88:14241497	./.:0,0,0,0:0:0:.:.:0,0,0,0,0,0,0,0,0,0	1|1:0,6,0,0:6:18:1|1:14241497_G_A:266,18,0,266,18,266,266,18,266,266:14241497	1|1:0,5,0,0:5:15:1|1:14241497_G_A:212,15,0,212,15,212,212,15,212,212:14241497	1|1:0,8,0,0:8:23:1|1:14241497_G_A:294,23,0,294,23,294,294,23,294,294:14241497	./.:0,0,0,0:0:0:.:.:0,0,0,0,0,0,0,0,0,0	1|1:0,7,0,0:7:21:1|1:14241497_G_A:315,21,0,315,21,315,315,21,315,315:14241497	0/0:3,0,0,0:3:6:.:.:0,6,90,6,90,90,6,90,90,90	0|1:1,7,0,0:8:12:0|1:14241497_G_A:249,0,12,252,33,285,252,33,285,285:14241497	2|2:0,0,3,0:3:9:1|1:14241503_C_T:121,121,121,9,9,0,121,121,9,121:14241503	1|1:0,5,0,0:5:15:1|1:14241497_G_A:217,15,0,217,15,217,217,15,217,217:14241497	./.:0,0,0,0:0:0:.:.:0,0,0,0,0,0,0,0,0,0	./.:0,0,0,0:0:0:.:.:0,0,0,0,0,0,0,0,0,0	1/3:0,5,0,2:7:53:.:.:260,72,53,249,71,243,160,0,161,152	./.:0,0,0,0:0:0:.:.:0,0,0,0,0,0,0,0,0,0	0|1:3,6,0,0:9:60:0|1:14241497_G_A:109,0,60,118,77,195,118,77,195,195:14241497	./.:0,0,0,0:0:0:.:.:0,0,0,0,0,0,0,0,0,0	1|1:0,7,0,0:7:21:1|1:14241497_G_A:276,21,0,276,21,276,276,21,276,276:14241497	1|1:0,3,0,0:3:9:1|1:14241497_G_A:102,9,0,102,9,102,102,9,102,102:14241497	0|1:1,6,0,0:7:8:0|1:14241497_G_A:233,0,8,236,26,261,236,26,261,261:14241497	./.:1,0,0,0:1:0:.:.:0,0,0,0,0,0,0,0,0,0	1|1:0,6,0,0:6:18:1|1:14241497_G_A:224,18,0,224,18,224,224,18,224,224:14241497	0|1:1,5,0,0:6:11:0|1:14241497_G_A:207,0,11,210,26,236,210,26,236,236:14241497	0|1:2,3,0,0:5:43:0|1:14241497_G_A:53,0,43,59,51,110,59,51,110,110:14241497	./.:0,0,0,0:0:0:.:.:0,0,0,0,0,0,0,0,0,0	./.:0,0,0,0:0:0:.:.:0,0,0,0,0,0,0,0,0,0	./.:0,0,0,0:0:0:.:.:0,0,0,0,0,0,0,0,0,0	./.:2,0,0,0:2:0:.:.:0,0,0,0,0,0,0,0,0,0	./.:0,0,0,0:0:0:.:.:0,0,0,0,0,0,0,0,0,0	1|1:0,4,0,0:4:12:1|1:14241497_G_A:142,12,0,142,12,142,142,12,142,142:14241497
Chr5	14241512	.	T	TTATTG	99.01	.	AC=2;AF=0.022;AN=90;DP=290;ExcessHet=0.0000;FS=0.000;InbreedingCoeff=0.5207;MLEAC=2;MLEAF=0.022;MQ=60.00;QD=33.00;SOR=2.833	GT:AD:DP:GQ:PGT:PID:PL:PS	./.:0,0:0:0:.:.:0,0,0	./.:0,0:0:0:.:.:0,0,0	0/0:3,0:3:9:.:.:0,9,113	0/0:6,0:6:18:.:.:0,18,230	0/0:6,0:6:18:.:.:0,18,208	0/0:1,0:1:3:.:.:0,3,34	./.:0,0:0:0:.:.:0,0,0	0/0:9,0:9:27:.:.:0,27,264	0/0:9,0:9:27:.:.:0,27,344	./.:0,0:0:0:.:.:0,0,0	0/0:9,0:9:27:.:.:0,27,317	0/0:5,0:5:15:.:.:0,15,164	0/0:4,0:4:9:.:.:0,9,135	0/0:9,0:9:27:.:.:0,27,291	0/0:7,0:7:21:.:.:0,21,225	./.:0,0:0:0:.:.:0,0,0	0/0:3,0:3:9:.:.:0,9,107	0/0:3,0:3:9:.:.:0,9,84	./.:0,0:0:0:.:.:0,0,0	0/0:9,0:9:27:.:.:0,27,332	0/0:11,0:11:30:.:.:0,30,450	0/0:7,0:7:21:.:.:0,21,220	0/0:11,0:11:33:.:.:0,33,373	./.:0,0:0:0:.:.:0,0,0	0/0:8,0:8:24:.:.:0,24,271	./.:0,0:0:0:.:.:0,0,0	0/0:1,0:1:3:.:.:0,3,36	./.:0,0:0:0:.:.:0,0,0	./.:0,0:0:0:.:.:0,0,0	0/0:4,0:4:12:.:.:0,12,121	0/0:1,0:1:3:.:.:0,3,37	0/0:3,0:3:9:.:.:0,9,107	./.:0,0:0:0:.:.:0,0,0	./.:0,0:0:0:.:.:0,0,0	0/0:11,0:11:33:.:.:0,33,368	./.:1,0:1:0:.:.:0,0,0	./.:0,0:0:0:.:.:0,0,0	./.:0,0:0:0:.:.:0,0,0	0/0:1,0:1:3:.:.:0,3,21	0/0:4,0:4:12:.:.:0,12,108	./.:0,0:0:0:.:.:0,0,0	0/0:8,0:8:24:.:.:0,24,274	./.:0,0:0:0:.:.:0,0,0	0/0:2,0:2:6:.:.:0,6,58	./.:0,0:0:0:.:.:0,0,0	0/0:9,0:9:24:.:.:0,24,360	0/0:3,0:3:9:.:.:0,9,75	0/0:8,0:8:24:.:.:0,24,244	./.:0,0:0:0:.:.:0,0,0	0/0:11,0:11:33:.:.:0,33,414	0/0:5,0:5:15:.:.:0,15,163	0/0:5,0:5:15:.:.:0,15,175	1|1:0,3:3:9:1|1:14241503_C_T:121,9,0:14241503	0/0:4,0:4:12:.:.:0,12,148	./.:0,0:0:0:.:.:0,0,0	./.:0,0:0:0:.:.:0,0,0	0/0:12,0:12:33:.:.:0,33,495	./.:0,0:0:0:.:.:0,0,0	0/0:15,0:15:45:.:.:0,45,510	./.:0,0:0:0:.:.:0,0,0	0/0:7,0:7:21:.:.:0,21,232	0/0:6,0:6:18:.:.:0,18,208	0/0:10,0:10:30:.:.:0,30,297	./.:1,0:1:0:.:.:0,0,0	0/0:8,0:8:24:.:.:0,24,291	0/0:8,0:8:24:.:.:0,24,307	0/0:6,0:6:18:.:.:0,18,236	./.:0,0:0:0:.:.:0,0,0	./.:0,0:0:0:.:.:0,0,0	0/0:4,0:4:12:.:.:0,12,136	./.:1,0:1:0:.:.:0,0,0	./.:0,0:0:0:.:.:0,0,0	0/0:5,0:5:15:.:.:0,15,164
Chr5	14241539	.	G	GA	32.27	.	AC=1;AF=0.012;AN=84;BaseQRankSum=-1.282e+00;DP=265;ExcessHet=0.0000;FS=4.771;InbreedingCoeff=0.4752;MLEAC=2;MLEAF=0.024;MQ=60.00;MQRankSum=0.00;QD=5.38;ReadPosRankSum=-1.834e+00;SOR=0.039	GT:AD:DP:GQ:PL	./.:0,0:0:0:0,0,0	./.:0,0:0:0:0,0,0	0/0:2,0:2:6:0,6,78	0/0:7,0:7:18:0,18,270	0/0:6,0:6:18:0,18,193	0/0:1,0:1:3:0,3,34	./.:0,0:0:0:0,0,0	0/1:4,2:6:45:45,0,109	0/0:10,0:10:30:0,30,354	./.:0,0:0:0:0,0,0	0/0:9,0:9:24:0,24,360	0/0:3,0:3:9:0,9,101	0/0:3,0:3:9:0,9,117	0/0:7,0:7:21:0,21,268	0/0:9,0:9:27:0,27,264	./.:0,0:0:0:0,0,0	./.:0,0:0:0:0,0,0	0/0:3,0:3:9:0,9,84	./.:0,0:0:0:0,0,0	0/0:6,0:6:18:0,18,223	0/0:8,0:8:24:0,24,254	0/0:7,0:7:21:0,21,235	0/0:9,0:9:24:0,24,360	./.:0,0:0:0:0,0,0	0/0:10,0:10:30:0,30,348	./.:0,0:0:0:0,0,0	0/0:1,0:1:3:0,3,36	./.:0,0:0:0:0,0,0	./.:0,0:0:0:0,0,0	0/0:2,0:2:6:0,6,58	0/0:1,0:1:3:0,3,37	0/0:3,0:3:9:0,9,107	./.:0,0:0:0:0,0,0	./.:0,0:0:0:0,0,0	0/0:11,0:11:33:0,33,387	./.:0,0:0:0:0,0,0	./.:0,0:0:0:0,0,0	./.:0,0:0:0:0,0,0	./.:0,0:0:0:0,0,0	0/0:4,0:4:12:0,12,108	./.:0,0:0:0:0,0,0	0/0:7,0:7:21:0,21,247	./.:0,0:0:0:0,0,0	0/0:2,0:2:6:0,6,58	./.:0,0:0:0:0,0,0	0/0:8,0:8:21:0,21,315	0/0:4,0:4:12:0,12,123	0/0:7,0:7:21:0,21,221	./.:0,0:0:0:0,0,0	0/0:11,0:11:27:0,27,405	0/0:6,0:6:18:0,18,209	0/0:6,0:6:18:0,18,176	./.:0,0:0:0:0,0,0	0/0:5,0:5:12:0,12,180	./.:0,0:0:0:0,0,0	./.:0,0:0:0:0,0,0	0/0:10,0:10:30:0,30,356	./.:0,0:0:0:0,0,0	0/0:14,0:14:42:0,42,446	./.:0,0:0:0:0,0,0	0/0:7,0:7:21:0,21,191	0/0:7,0:7:21:0,21,214	0/0:10,0:10:30:0,30,297	./.:0,0:0:0:0,0,0	0/0:9,0:9:27:0,27,345	0/0:7,0:7:21:0,21,266	0/0:7,0:7:21:0,21,210	./.:0,0:0:0:0,0,0	./.:0,0:0:0:0,0,0	0/0:4,0:4:12:0,12,136	./.:0,0:0:0:0,0,0	./.:0,0:0:0:0,0,0	0/0:5,0:5:15:0,15,179
Chr5	14241741	.	G	A	4927.65	.	AC=57;AF=0.814;AN=70;BaseQRankSum=-8.420e-01;DP=188;ExcessHet=0.0000;FS=9.168;InbreedingCoeff=0.4533;MLEAC=114;MLEAF=1.00;MQ=60.00;MQRankSum=0.00;QD=27.24;ReadPosRankSum=-8.420e-01;SOR=1.051	GT:AD:DP:GQ:PGT:PID:PL:PS	./.:0,0:0:0:.:.:0,0,0	./.:0,0:0:0:.:.:0,0,0	1/1:0,4:4:12:.:.:162,12,0	1/1:0,2:2:6:.:.:77,6,0	1/1:0,5:5:15:.:.:205,15,0	1/1:0,2:2:6:.:.:81,6,0	0/0:1,0:1:3:.:.:0,3,37	1/1:0,2:2:6:.:.:84,6,0	1/1:0,4:4:12:.:.:163,12,0	0/0:1,0:1:3:.:.:0,3,36	1/1:0,2:2:6:.:.:81,6,0	1/1:0,3:3:9:.:.:122,9,0	1/1:0,2:2:6:.:.:79,6,0	1/1:0,3:3:9:.:.:118,9,0	1/1:0,2:2:6:.:.:79,6,0	./.:0,0:0:0:.:.:0,0,0	1/1:0,4:4:12:.:.:149,12,0	1/1:0,3:3:9:.:.:124,9,0	./.:0,0:0:0:.:.:0,0,0	1/1:0,3:3:9:.:.:117,9,0	./.:1,0:1:0:.:.:0,0,0	./.:0,0:0:0:.:.:0,0,0	1/1:0,3:3:9:.:.:116,9,0	./.:0,0:0:0:.:.:0,0,0	1/1:0,3:3:9:.:.:118,9,0	./.:0,0:0:0:.:.:0,0,0	./.:1,0:1:0:.:.:0,0,0	./.:0,0:0:0:.:.:0,0,0	./.:0,0:0:0:.:.:0,0,0	1/1:0,3:3:9:.:.:126,9,0	./.:1,0:1:0:.:.:0,0,0	./.:1,0:1:0:.:.:0,0,0	0/0:1,0:1:3:.:.:0,3,31	./.:0,0:0:0:.:.:0,0,0	1/1:0,8:8:24:.:.:328,24,0	./.:0,0:0:0:.:.:0,0,0	./.:0,0:0:0:.:.:0,0,0	./.:0,0:0:0:.:.:0,0,0	./.:0,0:0:0:.:.:0,0,0	./.:0,0:0:0:.:.:0,0,0	./.:1,0:1:0:.:.:0,0,0	./.:1,0:1:0:.:.:0,0,0	./.:0,0:0:0:.:.:0,0,0	./.:0,0:0:0:.:.:0,0,0	./.:0,0:0:0:.:.:0,0,0	1/1:0,10:10:30:.:.:419,30,0	./.:1,0:1:0:.:.:0,0,0	./.:1,0:1:0:.:.:0,0,0	./.:0,0:0:0:.:.:0,0,0	0|1:2,4:6:44:1|0:14241739_CG_C:106,0,44:14241739	./.:1,0:1:0:.:.:0,0,0	./.:2,0:2:0:.:.:0,0,0	0/0:2,0:2:6:.:.:0,6,73	1/1:0,3:3:9:.:.:115,9,0	0/0:2,0:2:6:.:.:0,6,51	./.:0,0:0:0:.:.:0,0,0	1/1:0,5:5:15:.:.:196,15,0	./.:0,0:0:0:.:.:0,0,0	1/1:0,6:6:18:.:.:240,18,0	./.:0,0:0:0:.:.:0,0,0	./.:1,0:1:0:.:.:0,0,0	1/1:0,2:2:6:.:.:81,6,0	./.:1,0:1:0:.:.:0,0,0	./.:0,0:0:0:.:.:0,0,0	1/1:0,7:7:21:.:.:274,21,0	1/1:0,2:2:6:.:.:80,6,0	1/1:0,5:5:15:.:.:198,15,0	./.:0,0:0:0:.:.:0,0,0	./.:0,0:0:0:.:.:0,0,0	1/1:0,3:3:9:.:.:88,9,0	0/0:2,0:2:6:.:.:0,6,76	./.:0,0:0:0:.:.:0,0,0	1/1:0,2:2:6:.:.:78,6,0
Chr5	14241772	.	T	A	194.46	.	AC=6;AF=0.070;AN=86;DP=156;ExcessHet=0.0000;FS=0.000;InbreedingCoeff=0.4480;MLEAC=6;MLEAF=0.070;MQ=60.00;QD=32.41;SOR=1.329	GT:AD:DP:GQ:PL	./.:0,0:0:0:0,0,0	./.:0,0:0:0:0,0,0	0/0:7,0:7:21:0,21,187	0/0:2,0:2:6:0,6,62	0/0:6,0:6:18:0,18,189	0/0:1,0:1:3:0,3,38	./.:1,0:1:0:0,0,0	0/0:2,0:2:6:0,6,45	0/0:3,0:3:9:0,9,103	./.:1,0:1:0:0,0,0	0/0:3,0:3:9:0,9,98	0/0:3,0:3:9:0,9,87	0/0:2,0:2:6:0,6,74	0/0:7,0:7:21:0,21,236	0/0:3,0:3:9:0,9,97	./.:0,0:0:0:0,0,0	0/0:5,0:5:15:0,15,138	0/0:3,0:3:9:0,9,114	./.:0,0:0:0:0,0,0	0/0:4,0:4:12:0,12,144	0/0:3,0:3:9:0,9,81	./.:0,0:0:0:0,0,0	0/0:2,0:2:6:0,6,58	./.:0,0:0:0:0,0,0	0/0:3,0:3:9:0,9,110	./.:0,0:0:0:0,0,0	0/0:1,0:1:3:0,3,23	./.:0,0:0:0:0,0,0	./.:0,0:0:0:0,0,0	0/0:3,0:3:9:0,9,112	./.:0,0:0:0:0,0,0	0/0:2,0:2:6:0,6,72	./.:1,0:1:0:0,0,0	./.:0,0:0:0:0,0,0	0/0:9,0:9:27:0,27,295	./.:0,0:0:0:0,0,0	./.:0,0:0:0:0,0,0	./.:0,0:0:0:0,0,0	./.:0,0:0:0:0,0,0	0/0:2,0:2:6:0,6,74	./.:0,0:0:0:0,0,0	0/0:1,0:1:3:0,3,37	./.:0,0:0:0:0,0,0	0/0:1,0:1:3:0,3,39	./.:0,0:0:0:0,0,0	0/0:12,0:12:33:0,33,495	0/0:3,0:3:9:0,9,114	0/0:1,0:1:3:0,3,34	./.:0,0:0:0:0,0,0	0/0:9,0:9:24:0,24,360	0/0:2,0:2:6:0,6,65	./.:1,0:1:0:0,0,0	1/1:0,2:2:6:78,6,0	0/0:4,0:4:12:0,12,105	1/1:0,2:2:6:75,6,0	./.:0,0:0:0:0,0,0	0/0:6,0:6:18:0,18,174	./.:0,0:0:0:0,0,0	0/0:8,0:8:24:0,24,282	./.:0,0:0:0:0,0,0	0/0:2,0:2:6:0,6,75	0/0:2,0:2:6:0,6,61	0/0:1,0:1:3:0,3,36	./.:0,0:0:0:0,0,0	0/0:6,0:6:18:0,18,230	0/0:2,0:2:6:0,6,75	0/0:4,0:4:12:0,12,149	./.:0,0:0:0:0,0,0	./.:0,0:0:0:0,0,0	0/0:2,0:2:6:0,6,75	1/1:0,2:2:6:77,6,0	./.:0,0:0:0:0,0,0	0/0:2,0:2:6:0,6,73
Chr5	14241873	.	G	T	1147.99	.	AC=23;AF=0.205;AN=112;BaseQRankSum=-3.460e-01;DP=449;ExcessHet=0.0000;FS=8.724;InbreedingCoeff=0.6334;MLEAC=22;MLEAF=0.196;MQ=60.00;MQRankSum=0.00;QD=26.09;ReadPosRankSum=2.45;SOR=1.689	GT:AD:DP:GQ:PL	./.:0,0:0:0:0,0,0	1/1:0,2:2:6:80,6,0	0/0:13,0:13:39:0,39,468	0/0:5,0:5:12:0,12,180	0/0:5,0:5:15:0,15,152	0/0:1,0:1:3:0,3,37	1/1:0,4:4:12:152,12,0	0/0:6,0:6:18:0,18,223	0/0:21,0:21:60:0,60,695	1/1:0,4:4:12:145,12,0	0/0:13,0:13:39:0,39,440	0/0:3,0:3:9:0,9,114	0/0:9,0:9:27:0,27,290	0/0:14,0:14:39:0,39,585	0/0:6,0:6:18:0,18,203	./.:0,0:0:0:0,0,0	0/0:8,0:8:18:0,18,270	0/0:7,0:7:18:0,18,270	0/0:1,0:1:3:0,3,34	0/0:8,0:8:24:0,24,256	0/0:11,0:11:30:0,30,450	0/0:5,0:5:12:0,12,180	0/0:9,0:9:27:0,27,307	./.:0,0:0:0:0,0,0	0/0:2,0:2:6:0,6,75	./.:0,0:0:0:0,0,0	0/0:1,0:1:3:0,3,34	1/1:0,2:2:6:78,6,0	./.:0,0:0:0:0,0,0	0/0:7,0:7:21:0,21,245	0/0:3,0:3:9:0,9,120	0/0:5,0:5:15:0,15,160	./.:0,0:0:0:0,0,0	1/1:0,2:2:6:76,6,0	0/0:14,0:14:36:0,36,540	./.:0,0:0:0:0,0,0	./.:0,0:0:0:0,0,0	./.:0,0:0:0:0,0,0	./.:0,0:0:0:0,0,0	0/0:6,0:6:18:0,18,212	0/0:3,0:3:0:0,0,42	0/0:13,0:13:39:0,39,379	./.:0,0:0:0:0,0,0	0/0:3,0:3:9:0,9,112	1/1:0,2:2:6:75,6,0	0/0:15,0:15:45:0,45,503	0/0:5,0:5:15:0,15,170	0/0:5,0:5:15:0,15,168	./.:0,0:0:0:0,0,0	0/0:21,0:21:57:0,57,855	0/0:5,0:5:15:0,15,162	0/0:3,0:3:9:0,9,82	1/1:0,4:4:12:156,12,0	0/0:14,0:14:42:0,42,472	1/1:0,3:3:9:110,9,0	./.:0,0:0:0:0,0,0	0/0:15,0:15:42:0,42,630	1/1:0,3:3:9:117,9,0	0/0:23,0:23:57:0,57,855	./.:0,0:0:0:0,0,0	0/0:7,0:7:21:0,21,260	0/1:10,3:13:75:75,0,310	0/0:5,0:5:12:0,12,180	1/1:0,2:2:6:77,6,0	0/0:11,0:11:33:0,33,414	0/0:11,0:11:33:0,33,334	0/0:15,0:15:33:0,33,495	./.:0,0:0:0:0,0,0	./.:0,0:0:0:0,0,0	0/0:5,0:5:15:0,15,176	1/1:0,3:3:9:107,9,0	./.:0,0:0:0:0,0,0	0/0:5,0:5:15:0,15,161
Chr5	14241904	.	T	A	380.78	.	AC=9;AF=0.092;AN=98;BaseQRankSum=1.65;DP=362;ExcessHet=0.0000;FS=3.979;InbreedingCoeff=0.4902;MLEAC=9;MLEAF=0.092;MQ=60.00;MQRankSum=0.00;QD=29.29;ReadPosRankSum=1.65;SOR=0.250	GT:AD:DP:GQ:PL	./.:1,0:1:0:0,0,0	./.:0,0:0:0:0,0,0	0/0:12,0:12:36:0,36,411	0/0:4,0:4:9:0,9,135	0/0:5,0:5:15:0,15,152	0/0:1,0:1:3:0,3,37	./.:0,0:0:0:0,0,0	0/0:5,0:5:15:0,15,185	0/0:19,0:19:51:0,51,765	./.:1,0:1:0:0,0,0	0/0:13,0:13:36:0,36,540	0/0:1,0:1:3:0,3,38	0/0:8,0:8:24:0,24,239	0/0:13,0:13:30:0,30,450	0/0:7,0:7:21:0,21,216	./.:0,0:0:0:0,0,0	0/0:6,0:6:18:0,18,214	0/0:6,0:6:18:0,18,198	0/0:1,0:1:3:0,3,34	0/0:8,0:8:24:0,24,256	0/0:9,0:9:24:0,24,360	0/0:3,0:3:9:0,9,113	0/0:8,0:8:0:0,0,231	./.:1,0:1:0:0,0,0	0/0:3,0:3:9:0,9,101	./.:0,0:0:0:0,0,0	0/0:1,0:1:3:0,3,34	./.:0,0:0:0:0,0,0	./.:1,0:1:0:0,0,0	0/0:5,0:5:15:0,15,167	0/0:3,0:3:9:0,9,107	0/0:5,0:5:15:0,15,186	./.:0,0:0:0:0,0,0	./.:1,0:1:0:0,0,0	0/0:15,0:15:45:0,45,491	./.:0,0:0:0:0,0,0	./.:0,0:0:0:0,0,0	./.:1,0:1:0:0,0,0	./.:1,0:1:0:0,0,0	0/0:5,0:5:12:0,12,180	0/1:2,3:5:58:103,0,58	0/0:10,0:10:30:0,30,328	./.:0,0:0:0:0,0,0	0/0:3,0:3:6:0,6,90	./.:0,0:0:0:0,0,0	0/0:15,0:15:42:0,42,630	0/0:4,0:4:12:0,12,125	0/0:3,0:3:9:0,9,102	1/1:0,2:2:6:82,6,0	0/0:16,0:16:39:0,39,585	0/0:3,0:3:0:0,0,20	0/0:3,0:3:9:0,9,82	./.:0,0:0:0:0,0,0	0/0:14,0:14:39:0,39,585	1/1:0,2:2:6:80,6,0	./.:0,0:0:0:0,0,0	0/0:13,0:13:33:0,33,495	1/1:0,2:2:6:83,6,0	0/0:20,0:20:51:0,51,765	./.:0,0:0:0:0,0,0	0/0:9,0:9:27:0,27,290	0/0:8,0:8:21:0,21,315	0/0:5,0:5:0:0,0,107	./.:1,0:1:0:0,0,0	0/0:9,0:9:27:0,27,317	0/0:8,0:8:24:0,24,250	0/0:11,0:11:33:0,33,417	1/1:0,2:2:6:85,6,0	./.:1,0:1:0:0,0,0	0/0:4,0:4:12:0,12,139	./.:0,0:0:0:0,0,0	./.:1,0:1:0:0,0,0	0/0:5,0:5:15:0,15,161
Chr5	14242015	.	GGT	G	1622.88	.	AC=33;AF=0.306;AN=108;BaseQRankSum=0.00;DP=171;ExcessHet=0.0000;FS=2.706;InbreedingCoeff=0.5111;MLEAC=37;MLEAF=0.343;MQ=60.00;MQRankSum=0.00;QD=25.59;ReadPosRankSum=0.967;SOR=0.804	GT:AD:DP:GQ:PGT:PID:PL:PS	./.:0,0:0:0:.:.:0,0,0	./.:2,0:2:0:.:.:0,0,0	0/0:4,0:4:12:.:.:0,12,153	0/0:1,0:1:3:.:.:0,3,40	0/0:2,0:2:6:.:.:0,6,49	./.:0,0:0:0:.:.:0,0,0	./.:0,0:0:0:.:.:0,0,0	0/0:1,0:1:3:.:.:0,3,20	0/0:4,0:4:12:.:.:0,12,131	1/1:0,2:2:6:.:.:90,6,0	0/0:4,0:4:12:.:.:0,12,162	./.:0,0:0:0:.:.:0,0,0	0/0:3,0:3:9:.:.:0,9,109	0/0:5,0:5:12:.:.:0,12,180	0/0:1,0:1:3:.:.:0,3,16	1/1:0,1:1:3:.:.:45,3,0	0/0:2,0:2:6:.:.:0,6,71	0/0:3,0:3:9:.:.:0,9,98	./.:0,0:0:0:.:.:0,0,0	0/0:2,0:2:6:.:.:0,6,74	0/0:3,0:3:0:.:.:0,0,37	0/0:1,0:1:3:.:.:0,3,37	0/0:6,0:6:18:.:.:0,18,216	./.:0,0:0:0:.:.:0,0,0	0/0:3,0:3:6:.:.:0,6,90	./.:0,0:0:0:.:.:0,0,0	./.:0,0:0:0:.:.:0,0,0	1/1:0,3:3:9:.:.:135,9,0	./.:1,0:1:0:.:.:0,0,0	0/0:1,0:1:3:.:.:0,3,37	0/0:3,0:3:9:.:.:0,9,84	0/0:3,0:3:9:.:.:0,9,109	1/1:0,1:1:3:.:.:45,3,0	1/1:0,6:6:18:.:.:270,18,0	0/0:8,0:8:21:.:.:0,21,315	./.:0,0:0:0:.:.:0,0,0	1/1:0,1:1:3:.:.:45,3,0	1/1:0,1:1:3:.:.:45,3,0	1/1:0,1:1:3:.:.:45,3,0	0/0:3,0:3:9:.:.:0,9,102	1/1:0,2:2:6:.:.:90,6,0	0/0:3,0:3:9:.:.:0,9,120	./.:0,0:0:0:.:.:0,0,0	0/0:2,0:2:6:.:.:0,6,73	1/1:0,5:5:15:.:.:225,15,0	0/0:4,0:4:12:.:.:0,12,128	0/0:1,0:1:3:.:.:0,3,37	./.:0,0:0:0:.:.:0,0,0	./.:1,0:1:0:.:.:0,0,0	0/0:6,0:6:18:.:.:0,18,229	0/0:3,0:3:9:.:.:0,9,88	./.:0,0:0:0:.:.:0,0,0	1/1:0,2:2:6:.:.:90,6,0	0/0:4,0:4:12:.:.:0,12,143	1/1:0,1:1:3:.:.:45,3,0	./.:0,0:0:0:.:.:0,0,0	0/0:3,0:3:9:.:.:0,9,104	./.:3,0:3:0:.:.:0,0,0	0/0:9,0:9:27:.:.:0,27,335	1/1:0,3:3:9:.:.:135,9,0	0/0:4,0:4:12:.:.:0,12,146	0/0:6,0:6:12:.:.:0,12,180	0|1:2,1:3:36:0|1:14242015_GGT_G:36,0,81:14242015	1/1:0,2:2:6:.:.:90,6,0	0/0:1,0:1:3:.:.:0,3,23	0/0:2,0:2:6:.:.:0,6,75	0/0:4,0:4:12:.:.:0,12,146	1/1:0,4:4:12:.:.:180,12,0	./.:0,0:0:0:.:.:0,0,0	0/0:4,0:4:12:.:.:0,12,134	1/1:0,1:1:3:.:.:45,3,0	./.:1,0:1:0:.:.:0,0,0	0/0:1,0:1:3:.:.:0,3,34
Chr5	14242038	.	CTT	C	246.95	.	AC=4;AF=0.056;AN=72;DP=125;ExcessHet=0.0000;FS=0.000;InbreedingCoeff=0.3839;MLEAC=6;MLEAF=0.083;MQ=60.00;QD=28.72;SOR=3.912	GT:AD:DP:GQ:PGT:PID:PL:PS	./.:0,0:0:0:.:.:0,0,0	./.:0,0:0:0:.:.:0,0,0	0/0:4,0:4:9:.:.:0,9,135	./.:0,0:0:0:.:.:0,0,0	./.:0,0:0:0:.:.:0,0,0	./.:0,0:0:0:.:.:0,0,0	./.:0,0:0:0:.:.:0,0,0	0/0:1,0:1:3:.:.:0,3,20	0/0:4,0:4:12:.:.:0,12,131	./.:0,0:0:0:.:.:0,0,0	0/0:3,0:3:9:.:.:0,9,121	./.:0,0:0:0:.:.:0,0,0	0/0:3,0:3:9:.:.:0,9,109	0/0:2,0:2:6:.:.:0,6,73	0/0:1,0:1:3:.:.:0,3,16	./.:2,0:2:0:.:.:0,0,0	0/0:1,0:1:3:.:.:0,3,37	0/0:3,0:3:9:.:.:0,9,98	./.:0,0:0:0:.:.:0,0,0	0/0:2,0:2:3:.:.:0,3,45	./.:0,0:0:0:.:.:0,0,0	0/0:1,0:1:3:.:.:0,3,37	0/0:6,0:6:18:.:.:0,18,216	./.:0,0:0:0:.:.:0,0,0	0/0:1,0:1:3:.:.:0,3,35	./.:0,0:0:0:.:.:0,0,0	./.:0,0:0:0:.:.:0,0,0	./.:2,0:2:0:.:.:0,0,0	./.:0,0:0:0:.:.:0,0,0	0/0:1,0:1:3:.:.:0,3,37	0/0:2,0:2:6:.:.:0,6,76	0/0:3,0:3:6:.:.:0,6,90	./.:2,0:2:0:.:.:0,0,0	1|1:0,3:3:9:1|1:14242038_CTT_C:135,9,0:14242038	0/0:4,0:4:6:.:.:0,6,90	./.:0,0:0:0:.:.:0,0,0	./.:1,0:1:0:.:.:0,0,0	./.:2,0:2:0:.:.:0,0,0	./.:2,0:2:0:.:.:0,0,0	0/0:3,0:3:6:.:.:0,6,90	./.:0,0:0:0:.:.:0,0,0	0/0:2,0:2:6:.:.:0,6,77	./.:0,0:0:0:.:.:0,0,0	0/0:2,0:2:6:.:.:0,6,73	1|1:0,3:3:9:1|1:14242038_CTT_C:135,9,0:14242038	0/0:3,0:3:3:.:.:0,3,45	0/0:1,0:1:3:.:.:0,3,37	./.:0,0:0:0:.:.:0,0,0	./.:0,0:0:0:.:.:0,0,0	0/0:5,0:5:12:.:.:0,12,180	0/0:3,0:3:3:.:.:0,3,45	./.:0,0:0:0:.:.:0,0,0	./.:3,0:3:0:.:.:0,0,0	0/0:4,0:4:12:.:.:0,12,143	./.:2,0:2:0:.:.:0,0,0	./.:0,0:0:0:.:.:0,0,0	0/0:2,0:2:6:.:.:0,6,54	./.:1,0:1:0:.:.:0,0,0	0/0:5,0:5:15:.:.:0,15,201	./.:4,0:4:0:.:.:0,0,0	0/0:2,0:2:3:.:.:0,3,45	0/0:5,0:5:6:.:.:0,6,90	0/0:3,0:3:6:.:.:0,6,90	./.:0,0:0:0:.:.:0,0,0	./.:0,0:0:0:.:.:0,0,0	0/0:2,0:2:3:.:.:0,3,45	0/0:3,0:3:6:.:.:0,6,90	./.:0,0:0:0:.:.:0,0,0	./.:0,0:0:0:.:.:0,0,0	0/0:4,0:4:9:.:.:0,9,135	./.:2,0:2:0:.:.:0,0,0	./.:0,0:0:0:.:.:0,0,0	0/0:1,0:1:3:.:.:0,3,34
Chr5	14242041	.	T	C	2780.94	.	AC=40;AF=0.556;AN=72;BaseQRankSum=0.00;DP=105;ExcessHet=0.0000;FS=0.000;InbreedingCoeff=0.4130;MLEAC=83;MLEAF=1.00;MQ=60.00;MQRankSum=0.00;QD=27.43;ReadPosRankSum=0.00;SOR=3.849	GT:AD:DP:GQ:PGT:PID:PL:PS	./.:0,0:0:0:.:.:0,0,0	./.:0,0:0:0:.:.:0,0,0	1/1:0,3:3:9:.:.:120,9,0	./.:0,0:0:0:.:.:0,0,0	./.:0,0:0:0:.:.:0,0,0	./.:0,0:0:0:.:.:0,0,0	./.:0,0:0:0:.:.:0,0,0	./.:1,0:1:0:.:.:0,0,0	1/1:0,4:4:12:.:.:157,12,0	./.:0,0:0:0:.:.:0,0,0	1/1:0,3:3:9:.:.:120,9,0	./.:0,0:0:0:.:.:0,0,0	1/1:0,3:3:9:.:.:122,9,0	1/1:0,2:2:6:.:.:82,6,0	./.:1,0:1:0:.:.:0,0,0	0/0:1,0:1:3:.:.:0,3,34	./.:1,0:1:0:.:.:0,0,0	1/1:0,3:3:9:.:.:124,9,0	./.:0,0:0:0:.:.:0,0,0	./.:1,0:1:0:.:.:0,0,0	./.:0,0:0:0:.:.:0,0,0	0/0:1,0:1:3:.:.:0,3,38	1/1:0,6:6:18:.:.:237,18,0	./.:0,0:0:0:.:.:0,0,0	./.:1,0:1:0:.:.:0,0,0	./.:0,0:0:0:.:.:0,0,0	./.:0,0:0:0:.:.:0,0,0	0/0:1,0:1:3:.:.:0,3,25	./.:0,0:0:0:.:.:0,0,0	./.:1,0:1:0:.:.:0,0,0	1/1:0,2:2:6:.:.:82,6,0	1/1:0,3:3:9:.:.:116,9,0	0/0:1,0:1:3:.:.:0,3,38	0/0:3,0:3:9:.:.:0,9,100	1/1:0,2:2:6:.:.:82,6,0	./.:0,0:0:0:.:.:0,0,0	0/0:1,0:1:3:.:.:0,3,38	0/0:1,0:1:3:.:.:0,3,39	0/0:1,0:1:3:.:.:0,3,39	1/1:0,3:3:9:.:.:123,9,0	./.:0,0:0:0:.:.:0,0,0	1/1:0,2:2:6:.:.:82,6,0	./.:0,0:0:0:.:.:0,0,0	1/1:0,2:2:6:.:.:82,6,0	0/0:3,0:3:9:.:.:0,9,84	0/0:1,0:1:3:.:.:0,3,35	./.:1,0:1:0:.:.:0,0,0	./.:0,0:0:0:.:.:0,0,0	./.:0,0:0:0:.:.:0,0,0	1/1:0,3:3:9:.:.:122,9,0	./.:1,0:1:0:.:.:0,0,0	./.:0,0:0:0:.:.:0,0,0	0/0:1,0:1:3:.:.:0,3,38	1/1:0,4:4:12:.:.:162,12,0	0/0:1,0:1:3:.:.:0,3,36	./.:0,0:0:0:.:.:0,0,0	1/1:0,2:2:6:.:.:75,6,0	0/0:1,0:1:3:.:.:0,3,41	1/1:0,5:5:15:.:.:202,15,0	0/0:1,0:1:3:.:.:0,3,25	./.:1,0:1:0:.:.:0,0,0	0/1:1,2:3:28:.:.:73,0,28	0|1:1,2:3:37:1|0:14242015_GGT_G:40,0,37:14242015	./.:0,0:0:0:.:.:0,0,0	./.:0,0:0:0:.:.:0,0,0	./.:1,0:1:0:.:.:0,0,0	1/1:0,3:3:9:.:.:121,9,0	./.:0,0:0:0:.:.:0,0,0	./.:0,0:0:0:.:.:0,0,0	1/1:0,3:3:9:.:.:122,9,0	0/0:1,0:1:3:.:.:0,3,39	./.:0,0:0:0:.:.:0,0,0	./.:1,0:1:0:.:.:0,0,0
Chr5	14242054	.	G	A	250.72	.	AC=4;AF=0.056;AN=72;DP=88;ExcessHet=0.0000;FS=0.000;InbreedingCoeff=0.3493;MLEAC=7;MLEAF=0.097;MQ=60.00;QD=37.59;SOR=3.912	GT:AD:DP:GQ:PGT:PID:PL:PS	./.:0,0:0:0:.:.:0,0,0	./.:0,0:0:0:.:.:0,0,0	0/0:2,0:2:3:.:.:0,3,45	./.:0,0:0:0:.:.:0,0,0	./.:0,0:0:0:.:.:0,0,0	./.:0,0:0:0:.:.:0,0,0	./.:0,0:0:0:.:.:0,0,0	0/0:1,0:1:3:.:.:0,3,38	0/0:2,0:2:6:.:.:0,6,67	./.:0,0:0:0:.:.:0,0,0	0/0:3,0:3:6:.:.:0,6,90	./.:0,0:0:0:.:.:0,0,0	0/0:3,0:3:9:.:.:0,9,110	0/0:2,0:2:6:.:.:0,6,73	0/0:2,0:2:6:.:.:0,6,61	./.:1,0:1:0:.:.:0,0,0	./.:0,0:0:0:.:.:0,0,0	0/0:3,0:3:6:.:.:0,6,90	0/0:1,0:1:3:.:.:0,3,37	0/0:1,0:1:3:.:.:0,3,38	0/0:1,0:1:3:.:.:0,3,32	./.:0,0:0:0:.:.:0,0,0	0/0:6,0:6:15:.:.:0,15,225	./.:0,0:0:0:.:.:0,0,0	0/0:1,0:1:3:.:.:0,3,34	./.:0,0:0:0:.:.:0,0,0	./.:0,0:0:0:.:.:0,0,0	./.:1,0:1:0:.:.:0,0,0	./.:0,0:0:0:.:.:0,0,0	0/0:1,0:1:3:.:.:0,3,38	0/0:1,0:1:3:.:.:0,3,37	0/0:2,0:2:6:.:.:0,6,74	./.:1,0:1:0:.:.:0,0,0	1|1:0,3:3:9:1|1:14242038_CTT_C:135,9,0:14242038	0/0:2,0:2:6:.:.:0,6,74	./.:0,0:0:0:.:.:0,0,0	./.:1,0:1:0:.:.:0,0,0	./.:1,0:1:0:.:.:0,0,0	./.:1,0:1:0:.:.:0,0,0	0/0:2,0:2:3:.:.:0,3,45	./.:0,0:0:0:.:.:0,0,0	0/0:3,0:3:6:.:.:0,6,90	./.:0,0:0:0:.:.:0,0,0	0/0:2,0:2:3:.:.:0,3,45	1|1:0,3:3:9:1|1:14242038_CTT_C:135,9,0:14242038	0/0:1,0:1:3:.:.:0,3,35	0/0:1,0:1:3:.:.:0,3,39	./.:0,0:0:0:.:.:0,0,0	./.:0,0:0:0:.:.:0,0,0	0/0:4,0:4:9:.:.:0,9,135	0/0:1,0:1:3:.:.:0,3,32	./.:0,0:0:0:.:.:0,0,0	./.:1,0:1:0:.:.:0,0,0	0/0:4,0:4:9:.:.:0,9,135	./.:1,0:1:0:.:.:0,0,0	./.:0,0:0:0:.:.:0,0,0	0/0:1,0:1:3:.:.:0,3,36	./.:0,0:0:0:.:.:0,0,0	0/0:6,0:6:15:.:.:0,15,225	./.:1,0:1:0:.:.:0,0,0	0/0:1,0:1:3:.:.:0,3,35	0/0:1,0:1:3:.:.:0,3,37	0/0:3,0:3:0:.:.:0,0,43	./.:0,0:0:0:.:.:0,0,0	./.:0,0:0:0:.:.:0,0,0	0/0:1,0:1:3:.:.:0,3,37	0/0:3,0:3:9:.:.:0,9,101	./.:0,0:0:0:.:.:0,0,0	./.:0,0:0:0:.:.:0,0,0	0/0:3,0:3:9:.:.:0,9,102	./.:1,0:1:0:.:.:0,0,0	./.:0,0:0:0:.:.:0,0,0	0/0:1,0:1:3:.:.:0,3,38
Chr5	14243206	.	GAC	G	149.53	.	AC=2;AF=1.00;AN=2;DP=12;ExcessHet=0.0000;FS=0.000;InbreedingCoeff=0.3369;MLEAC=17;MLEAF=1.00;MQ=60.00;QD=31.64;SOR=2.303	GT:AD:DP:GQ:PGT:PID:PL:PS	./.:0,0:0:0:.:.:0,0,0	./.:0,0:0:0:.:.:0,0,0	./.:0,0:0:0:.:.:0,0,0	./.:0,0:0:0:.:.:0,0,0	./.:0,0:0:0:.:.:0,0,0	./.:0,0:0:0:.:.:0,0,0	./.:0,0:0:0:.:.:0,0,0	./.:1,0:1:0:.:.:0,0,0	./.:0,0:0:0:.:.:0,0,0	./.:0,0:0:0:.:.:0,0,0	./.:0,0:0:0:.:.:0,0,0	./.:0,0:0:0:.:.:0,0,0	./.:1,0:1:0:.:.:0,0,0	./.:0,0:0:0:.:.:0,0,0	./.:1,0:1:0:.:.:0,0,0	./.:0,0:0:0:.:.:0,0,0	./.:0,0:0:0:.:.:0,0,0	./.:0,0:0:0:.:.:0,0,0	./.:0,0:0:0:.:.:0,0,0	./.:0,0:0:0:.:.:0,0,0	./.:0,0:0:0:.:.:0,0,0	./.:0,0:0:0:.:.:0,0,0	./.:0,0:0:0:.:.:0,0,0	./.:0,0:0:0:.:.:0,0,0	./.:0,0:0:0:.:.:0,0,0	./.:0,0:0:0:.:.:0,0,0	./.:1,0:1:0:.:.:0,0,0	./.:0,0:0:0:.:.:0,0,0	./.:0,0:0:0:.:.:0,0,0	./.:0,0:0:0:.:.:0,0,0	./.:0,0:0:0:.:.:0,0,0	./.:0,0:0:0:.:.:0,0,0	./.:0,0:0:0:.:.:0,0,0	./.:0,0:0:0:.:.:0,0,0	./.:0,0:0:0:.:.:0,0,0	./.:0,0:0:0:.:.:0,0,0	./.:0,0:0:0:.:.:0,0,0	./.:0,0:0:0:.:.:0,0,0	./.:0,0:0:0:.:.:0,0,0	./.:0,0:0:0:.:.:0,0,0	./.:0,0:0:0:.:.:0,0,0	./.:0,0:0:0:.:.:0,0,0	./.:0,0:0:0:.:.:0,0,0	./.:0,0:0:0:.:.:0,0,0	./.:0,0:0:0:.:.:0,0,0	./.:0,0:0:0:.:.:0,0,0	./.:0,0:0:0:.:.:0,0,0	./.:0,0:0:0:.:.:0,0,0	./.:0,0:0:0:.:.:0,0,0	./.:0,0:0:0:.:.:0,0,0	./.:2,0:2:0:.:.:0,0,0	./.:0,0:0:0:.:.:0,0,0	./.:0,0:0:0:.:.:0,0,0	./.:0,0:0:0:.:.:0,0,0	./.:0,0:0:0:.:.:0,0,0	./.:0,0:0:0:.:.:0,0,0	./.:0,0:0:0:.:.:0,0,0	./.:0,0:0:0:.:.:0,0,0	./.:0,0:0:0:.:.:0,0,0	./.:0,0:0:0:.:.:0,0,0	./.:1,0:1:0:.:.:0,0,0	./.:0,0:0:0:.:.:0,0,0	./.:0,0:0:0:.:.:0,0,0	./.:0,0:0:0:.:.:0,0,0	./.:1,0:1:0:.:.:0,0,0	./.:1,0:1:0:.:.:0,0,0	./.:1,0:1:0:.:.:0,0,0	./.:0,0:0:0:.:.:0,0,0	./.:0,0:0:0:.:.:0,0,0	./.:0,0:0:0:.:.:0,0,0	./.:0,0:0:0:.:.:0,0,0	./.:0,0:0:0:.:.:0,0,0	1|1:0,2:2:6:1|1:14243206_GAC_G:90,6,0:14243206
Chr5	14243223	.	A	C	98.45	.	AC=2;AF=1.00;AN=2;DP=10;ExcessHet=0.0000;FS=0.000;InbreedingCoeff=0.3333;MLEAC=16;MLEAF=1.00;MQ=60.00;QD=29.43;SOR=1.609	GT:AD:DP:GQ:PGT:PID:PL:PS	./.:0,0:0:0:.:.:0,0,0	./.:0,0:0:0:.:.:0,0,0	./.:0,0:0:0:.:.:0,0,0	./.:0,0:0:0:.:.:0,0,0	./.:0,0:0:0:.:.:0,0,0	./.:0,0:0:0:.:.:0,0,0	./.:0,0:0:0:.:.:0,0,0	./.:1,0:1:0:.:.:0,0,0	./.:0,0:0:0:.:.:0,0,0	./.:0,0:0:0:.:.:0,0,0	./.:0,0:0:0:.:.:0,0,0	./.:0,0:0:0:.:.:0,0,0	./.:1,0:1:0:.:.:0,0,0	./.:0,0:0:0:.:.:0,0,0	./.:1,0:1:0:.:.:0,0,0	./.:0,0:0:0:.:.:0,0,0	./.:0,0:0:0:.:.:0,0,0	./.:0,0:0:0:.:.:0,0,0	./.:0,0:0:0:.:.:0,0,0	./.:0,0:0:0:.:.:0,0,0	./.:0,0:0:0:.:.:0,0,0	./.:0,0:0:0:.:.:0,0,0	./.:0,0:0:0:.:.:0,0,0	./.:0,0:0:0:.:.:0,0,0	./.:0,0:0:0:.:.:0,0,0	./.:0,0:0:0:.:.:0,0,0	./.:1,0:1:0:.:.:0,0,0	./.:0,0:0:0:.:.:0,0,0	./.:0,0:0:0:.:.:0,0,0	./.:0,0:0:0:.:.:0,0,0	./.:0,0:0:0:.:.:0,0,0	./.:0,0:0:0:.:.:0,0,0	./.:0,0:0:0:.:.:0,0,0	./.:0,0:0:0:.:.:0,0,0	./.:0,0:0:0:.:.:0,0,0	./.:0,0:0:0:.:.:0,0,0	./.:0,0:0:0:.:.:0,0,0	./.:0,0:0:0:.:.:0,0,0	./.:0,0:0:0:.:.:0,0,0	./.:0,0:0:0:.:.:0,0,0	./.:0,0:0:0:.:.:0,0,0	./.:0,0:0:0:.:.:0,0,0	./.:0,0:0:0:.:.:0,0,0	./.:0,0:0:0:.:.:0,0,0	./.:0,0:0:0:.:.:0,0,0	./.:0,0:0:0:.:.:0,0,0	./.:0,0:0:0:.:.:0,0,0	./.:0,0:0:0:.:.:0,0,0	./.:0,0:0:0:.:.:0,0,0	./.:0,0:0:0:.:.:0,0,0	./.:1,0:1:0:.:.:0,0,0	./.:0,0:0:0:.:.:0,0,0	./.:0,0:0:0:.:.:0,0,0	./.:0,0:0:0:.:.:0,0,0	./.:0,0:0:0:.:.:0,0,0	./.:0,0:0:0:.:.:0,0,0	./.:1,0:1:0:.:.:0,0,0	./.:0,0:0:0:.:.:0,0,0	./.:0,0:0:0:.:.:0,0,0	./.:0,0:0:0:.:.:0,0,0	./.:0,0:0:0:.:.:0,0,0	./.:0,0:0:0:.:.:0,0,0	./.:0,0:0:0:.:.:0,0,0	./.:0,0:0:0:.:.:0,0,0	./.:1,0:1:0:.:.:0,0,0	./.:1,0:1:0:.:.:0,0,0	./.:0,0:0:0:.:.:0,0,0	./.:0,0:0:0:.:.:0,0,0	./.:0,0:0:0:.:.:0,0,0	./.:0,0:0:0:.:.:0,0,0	./.:0,0:0:0:.:.:0,0,0	./.:0,0:0:0:.:.:0,0,0	1|1:0,1:1:3:1|1:14243206_GAC_G:42,3,0:14243206
Chr5	14247630	.	T	TA	532.67	.	AC=14;AF=0.152;AN=92;BaseQRankSum=1.15;DP=64;ExcessHet=0.0000;FS=8.451;InbreedingCoeff=0.3186;MLEAC=23;MLEAF=0.250;MQ=60.00;MQRankSum=0.00;QD=26.63;ReadPosRankSum=-3.190e-01;SOR=4.505	GT:AD:DP:GQ:PL	./.:0,0:0:0:0,0,0	0/0:1,0:1:3:0,3,34	0/0:1,0:1:3:0,3,32	1/1:1,3:4:2:84,2,0	./.:0,0:0:0:0,0,0	./.:0,0:0:0:0,0,0	0/0:1,0:1:3:0,3,35	0/0:1,0:1:3:0,3,36	0/0:2,0:2:6:0,6,59	./.:0,0:0:0:0,0,0	1/1:0,2:2:6:62,6,0	0/0:1,0:1:3:0,3,35	0/0:1,0:1:3:0,3,19	0/0:1,0:1:3:0,3,34	0/0:1,0:1:3:0,3,35	0/0:1,0:1:3:0,3,22	0/0:1,0:1:3:0,3,21	0/0:1,0:1:3:0,3,35	./.:0,0:0:0:0,0,0	./.:0,0:0:0:0,0,0	0/0:1,0:1:3:0,3,32	./.:0,0:0:0:0,0,0	./.:0,0:0:0:0,0,0	0/0:1,0:1:3:0,3,34	1/1:0,3:3:9:93,9,0	0/0:1,0:1:3:0,3,23	0/0:1,0:1:3:0,3,33	0/0:1,0:1:3:0,3,35	0/0:1,0:1:3:0,3,35	./.:0,0:0:0:0,0,0	./.:0,0:0:0:0,0,0	1/1:0,3:3:9:73,9,0	0/0:2,0:2:6:0,6,69	./.:0,0:0:0:0,0,0	./.:0,0:0:0:0,0,0	0/0:1,0:1:3:0,3,36	0/0:2,0:2:0:0,0,18	./.:0,0:0:0:0,0,0	0/0:1,0:1:3:0,3,32	0/0:1,0:1:3:0,3,36	0/0:2,0:2:6:0,6,55	./.:0,0:0:0:0,0,0	./.:0,0:0:0:0,0,0	1/1:0,2:2:6:62,6,0	./.:0,0:0:0:0,0,0	./.:0,0:0:0:0,0,0	0/0:1,0:1:3:0,3,22	0/0:1,0:1:3:0,3,34	0/0:1,0:1:3:0,3,34	1/1:0,4:4:12:104,12,0	./.:0,0:0:0:0,0,0	0/0:1,0:1:3:0,3,21	0/0:1,0:1:3:0,3,35	0/0:1,0:1:3:0,3,36	./.:0,0:0:0:0,0,0	0/0:2,0:2:6:0,6,44	1/1:0,2:2:6:62,6,0	./.:0,0:0:0:0,0,0	./.:0,0:0:0:0,0,0	./.:0,0:0:0:0,0,0	0/0:1,0:1:3:0,3,35	./.:0,0:0:0:0,0,0	0/0:1,0:1:3:0,3,36	0/0:1,0:1:3:0,3,30	./.:0,0:0:0:0,0,0	./.:0,0:0:0:0,0,0	0/0:1,0:1:3:0,3,35	0/0:1,0:1:3:0,3,18	0/0:1,0:1:3:0,3,34	./.:0,0:0:0:0,0,0	./.:0,0:0:0:0,0,0	0/0:1,0:1:3:0,3,34	0/0:1,0:1:3:0,3,24
Chr5	14247662	.	T	A	1706.37	.	AC=26;AF=1.00;AN=26;DP=77;ExcessHet=0.0000;FS=0.000;InbreedingCoeff=0.3736;MLEAC=101;MLEAF=1.00;MQ=60.00;QD=33.40;SOR=6.804	GT:AD:DP:GQ:PL	./.:0,0:0:0:0,0,0	./.:1,0:1:0:0,0,0	./.:1,0:1:0:0,0,0	1/1:0,2:2:6:77,6,0	./.:0,0:0:0:0,0,0	./.:0,0:0:0:0,0,0	./.:1,0:1:0:0,0,0	./.:1,0:1:0:0,0,0	1/1:0,2:2:6:76,6,0	./.:1,0:1:0:0,0,0	./.:1,0:1:0:0,0,0	1/1:0,2:2:6:74,6,0	./.:0,0:0:0:0,0,0	./.:1,0:1:0:0,0,0	./.:1,0:1:0:0,0,0	./.:1,0:1:0:0,0,0	./.:0,0:0:0:0,0,0	./.:1,0:1:0:0,0,0	./.:0,0:0:0:0,0,0	./.:0,0:0:0:0,0,0	./.:1,0:1:0:0,0,0	./.:0,0:0:0:0,0,0	./.:0,0:0:0:0,0,0	./.:1,0:1:0:0,0,0	./.:1,0:1:0:0,0,0	./.:1,0:1:0:0,0,0	./.:1,0:1:0:0,0,0	./.:1,0:1:0:0,0,0	1/1:0,2:2:6:71,6,0	./.:0,0:0:0:0,0,0	./.:0,0:0:0:0,0,0	1/1:0,3:3:9:108,9,0	1/1:0,2:2:6:74,6,0	1/1:0,2:2:6:74,6,0	./.:0,0:0:0:0,0,0	./.:1,0:1:0:0,0,0	./.:1,0:1:0:0,0,0	./.:0,0:0:0:0,0,0	./.:1,0:1:0:0,0,0	./.:1,0:1:0:0,0,0	1/1:0,2:2:6:76,6,0	./.:0,0:0:0:0,0,0	./.:0,0:0:0:0,0,0	1/1:0,2:2:6:75,6,0	1/1:0,2:2:6:76,6,0	./.:0,0:0:0:0,0,0	./.:1,0:1:0:0,0,0	./.:1,0:1:0:0,0,0	./.:1,0:1:0:0,0,0	1/1:0,4:4:12:148,12,0	./.:0,0:0:0:0,0,0	./.:0,0:0:0:0,0,0	./.:1,0:1:0:0,0,0	./.:1,0:1:0:0,0,0	./.:0,0:0:0:0,0,0	./.:0,0:0:0:0,0,0	1/1:0,2:2:6:74,6,0	./.:0,0:0:0:0,0,0	./.:0,0:0:0:0,0,0	./.:0,0:0:0:0,0,0	./.:1,0:1:0:0,0,0	./.:0,0:0:0:0,0,0	./.:1,0:1:0:0,0,0	./.:1,0:1:0:0,0,0	./.:0,0:0:0:0,0,0	./.:0,0:0:0:0,0,0	./.:1,0:1:0:0,0,0	./.:1,0:1:0:0,0,0	1/1:0,2:2:6:74,6,0	./.:0,0:0:0:0,0,0	./.:0,0:0:0:0,0,0	./.:1,0:1:0:0,0,0	./.:1,0:1:0:0,0,0
Chr5	14247684	.	CA	C	4779.11	.	AC=64;AF=0.615;AN=104;DP=157;ExcessHet=0.0000;FS=0.000;InbreedingCoeff=0.5331;MLEAC=95;MLEAF=0.913;MQ=60.00;QD=34.67;SOR=7.804	GT:AD:DP:GQ:PGT:PID:PL:PS	./.:0,0:0:0:.:.:0,0,0	0/0:1,0:1:3:.:.:0,3,34	1|1:0,2:2:6:1|1:14247684_CA_C:90,6,0:14247684	1|1:0,2:2:6:1|1:14247684_CA_C:90,6,0:14247684	1|1:0,3:3:9:1|1:14247684_CA_C:99,9,0:14247684	./.:1,0:1:0:.:.:0,0,0	0/0:1,0:1:3:.:.:0,3,21	1|1:0,2:2:6:1|1:14247684_CA_C:90,6,0:14247684	1|1:0,2:2:6:1|1:14247684_CA_C:90,6,0:14247684	0/0:2,0:2:6:.:.:0,6,61	1|1:0,2:2:6:1|1:14247684_CA_C:84,6,0:14247684	./.:3,0:3:0:.:.:0,0,0	1|1:0,5:5:15:1|1:14247684_CA_C:225,15,0:14247684	./.:2,0:2:0:.:.:0,0,0	./.:0,0:0:0:.:.:0,0,0	./.:0,0:0:0:.:.:0,0,0	1|1:0,3:3:9:1|1:14247684_CA_C:135,9,0:14247684	1|1:0,5:5:15:1|1:14247684_CA_C:225,15,0:14247684	./.:1,0:1:0:.:.:0,0,0	1|1:0,3:3:9:1|1:14247684_CA_C:135,9,0:14247684	1|1:0,2:2:6:1|1:14247684_CA_C:90,6,0:14247684	1|1:0,6:6:18:1|1:14247684_CA_C:270,18,0:14247684	1|1:0,4:4:12:1|1:14247684_CA_C:180,12,0:14247684	0/0:1,0:1:3:.:.:0,3,38	1|1:0,2:2:6:1|1:14247684_CA_C:90,6,0:14247684	0/0:1,0:1:3:.:.:0,3,32	./.:0,0:0:0:.:.:0,0,0	0/0:1,0:1:3:.:.:0,3,36	0/0:3,0:3:6:.:.:0,6,90	1|1:0,2:2:6:1|1:14247684_CA_C:90,6,0:14247684	./.:0,0:0:0:.:.:0,0,0	1|1:0,2:2:6:1|1:14247684_CA_C:90,6,0:14247684	0/0:2,0:2:6:.:.:0,6,61	0/0:2,0:2:6:.:.:0,6,72	1|1:0,3:3:9:1|1:14247684_CA_C:135,9,0:14247684	0/0:2,0:2:6:.:.:0,6,49	./.:0,0:0:0:.:.:0,0,0	0/0:1,0:1:3:.:.:0,3,35	0/0:2,0:2:6:.:.:0,6,75	1|1:0,2:2:6:1|1:14247684_CA_C:90,6,0:14247684	0/0:1,0:1:3:.:.:0,3,36	1|1:0,5:5:15:1|1:14247684_CA_C:225,15,0:14247684	./.:0,0:0:0:.:.:0,0,0	1|1:0,3:3:9:1|1:14247684_CA_C:135,9,0:14247684	0/0:2,0:2:6:.:.:0,6,76	./.:1,0:1:0:.:.:0,0,0	1|1:0,2:2:6:1|1:14247684_CA_C:90,6,0:14247684	./.:2,0:2:0:.:.:0,0,0	0/0:2,0:2:6:.:.:0,6,74	./.:3,0:3:0:.:.:0,0,0	1|1:0,3:3:9:1|1:14247684_CA_C:135,9,0:14247684	./.:1,0:1:0:.:.:0,0,0	0/0:2,0:2:3:.:.:0,3,45	1|1:0,3:3:9:1|1:14247684_CA_C:135,9,0:14247684	./.:0,0:0:0:.:.:0,0,0	./.:0,0:0:0:.:.:0,0,0	1|1:0,4:4:12:1|1:14247684_CA_C:174,12,0:14247684	./.:0,0:0:0:.:.:0,0,0	1|1:0,4:4:12:1|1:14247684_CA_C:180,12,0:14247684	./.:0,0:0:0:.:.:0,0,0	1|1:0,4:4:12:1|1:14247684_CA_C:180,12,0:14247684	1|1:0,4:4:12:1|1:14247684_CA_C:180,12,0:14247684	1|1:0,2:2:6:1|1:14247684_CA_C:90,6,0:14247684	0/0:1,0:1:3:.:.:0,3,35	1|1:0,5:5:15:1|1:14247684_CA_C:225,15,0:14247684	1|1:0,4:4:12:1|1:14247684_CA_C:166,12,0:14247684	1|1:0,2:2:6:1|1:14247684_CA_C:90,6,0:14247684	./.:0,0:0:0:.:.:0,0,0	0/0:3,0:3:9:.:.:0,9,81	1|1:0,2:2:6:1|1:14247684_CA_C:90,6,0:14247684	0/0:1,0:1:3:.:.:0,3,36	0/0:1,0:1:3:.:.:0,3,37	./.:0,0:0:0:.:.:0,0,0
Chr5	14247691	.	A	AAAATAACTTT,AAAAAATAACTTT,AAAAATAACTTT	294.28	.	AC=4,2,2;AF=0.041,0.020,0.020;AN=98;DP=141;ExcessHet=0.0000;FS=0.000;InbreedingCoeff=0.4390;MLEAC=4,2,2;MLEAF=0.041,0.020,0.020;MQ=60.00;QD=27.32;SOR=1.863	GT:AD:DP:GQ:PL	./.:0,0,0,0:0:0:0,0,0,0,0,0,0,0,0,0	./.:1,0,0,0:1:0:0,0,0,0,0,0,0,0,0,0	0/0:2,0,0,0:2:6:0,6,78,6,78,78,6,78,78,78	0/0:2,0,0,0:2:6:0,6,82,6,82,82,6,82,82,82	0/0:3,0,0,0:3:9:0,9,120,9,120,120,9,120,120,120	0/0:1,0,0,0:1:3:0,3,40,3,40,40,3,40,40,40	./.:0,0,0,0:0:0:0,0,0,0,0,0,0,0,0,0	0/0:2,0,0,0:2:6:0,6,64,6,64,64,6,64,64,64	0/0:2,0,0,0:2:6:0,6,80,6,80,80,6,80,80,80	1/1:0,2,0,0:2:6:90,6,0,90,6,90,90,6,90,90	0/0:2,0,0,0:2:6:0,6,62,6,62,62,6,62,62,62	0/0:1,0,0,0:1:3:0,3,41,3,41,41,3,41,41,41	0/0:5,0,0,0:5:15:0,15,196,15,196,196,15,196,196,196	0/0:1,0,0,0:1:3:0,3,34,3,34,34,3,34,34,34	./.:0,0,0,0:0:0:0,0,0,0,0,0,0,0,0,0	./.:0,0,0,0:0:0:0,0,0,0,0,0,0,0,0,0	0/0:3,0,0,0:3:9:0,9,114,9,114,114,9,114,114,114	0/0:5,0,0,0:5:15:0,15,199,15,199,199,15,199,199,199	0/0:1,0,0,0:1:3:0,3,40,3,40,40,3,40,40,40	0/0:3,0,0,0:3:9:0,9,119,9,119,119,9,119,119,119	0/0:2,0,0,0:2:6:0,6,57,6,57,57,6,57,57,57	0/0:6,0,0,0:6:18:0,18,237,18,237,237,18,237,237,237	0/0:4,0,0,0:4:12:0,12,141,12,141,141,12,141,141,141	./.:1,0,0,0:1:0:0,0,0,0,0,0,0,0,0,0	0/0:2,0,0,0:2:6:0,6,83,6,83,83,6,83,83,83	./.:1,0,0,0:1:0:0,0,0,0,0,0,0,0,0,0	./.:0,0,0,0:0:0:0,0,0,0,0,0,0,0,0,0	./.:0,0,0,0:0:0:0,0,0,0,0,0,0,0,0,0	3/3:0,0,0,2:2:6:89,90,90,90,90,90,6,6,6,0	0/0:3,0,0,0:3:9:0,9,122,9,122,122,9,122,122,122	./.:0,0,0,0:0:0:0,0,0,0,0,0,0,0,0,0	0/0:2,0,0,0:2:6:0,6,78,6,78,78,6,78,78,78	1/1:0,2,0,0:2:6:90,6,0,90,6,90,90,6,90,90	0/0:2,0,0,0:2:3:0,3,45,3,45,45,3,45,45,45	0/0:3,0,0,0:3:9:0,9,119,9,119,119,9,119,119,119	./.:2,0,0,0:2:0:0,0,0,0,0,0,0,0,0,0	./.:0,0,0,0:0:0:0,0,0,0,0,0,0,0,0,0	0/0:1,0,0,0:1:3:0,3,35,3,35,35,3,35,35,35	./.:2,0,0,0:2:0:0,0,0,0,0,0,0,0,0,0	0/0:2,0,0,0:2:6:0,6,78,6,78,78,6,78,78,78	./.:1,0,0,0:1:0:0,0,0,0,0,0,0,0,0,0	0/0:5,0,0,0:5:15:0,15,199,15,199,199,15,199,199,199	./.:0,0,0,0:0:0:0,0,0,0,0,0,0,0,0,0	0/0:4,0,0,0:4:9:0,9,135,9,135,135,9,135,135,135	./.:2,0,0,0:2:0:0,0,0,0,0,0,0,0,0,0	0/0:1,0,0,0:1:3:0,3,40,3,40,40,3,40,40,40	0/0:2,0,0,0:2:6:0,6,80,6,80,80,6,80,80,80	0/0:1,0,0,0:1:3:0,3,36,3,36,36,3,36,36,36	0/0:2,0,0,0:2:3:0,3,45,3,45,45,3,45,45,45	0/0:1,0,0,0:1:3:0,3,40,3,40,40,3,40,40,40	0/0:3,0,0,0:3:9:0,9,99,9,99,99,9,99,99,99	0/0:1,0,0,0:1:3:0,3,36,3,36,36,3,36,36,36	0/0:2,0,0,0:2:3:0,3,45,3,45,45,3,45,45,45	0/0:3,0,0,0:3:9:0,9,115,9,115,115,9,115,115,115	./.:0,0,0,0:0:0:0,0,0,0,0,0,0,0,0,0	./.:0,0,0,0:0:0:0,0,0,0,0,0,0,0,0,0	0/0:4,0,0,0:4:12:0,12,160,12,160,160,12,160,160,160	./.:0,0,0,0:0:0:0,0,0,0,0,0,0,0,0,0	0/0:4,0,0,0:4:12:0,12,158,12,158,158,12,158,158,158	./.:0,0,0,0:0:0:0,0,0,0,0,0,0,0,0,0	0/0:4,0,0,0:4:12:0,12,159,12,159,159,12,159,159,159	0/0:4,0,0,0:4:12:0,12,158,12,158,158,12,158,158,158	0/0:2,0,0,0:2:6:0,6,76,6,76,76,6,76,76,76	./.:1,0,0,0:1:0:0,0,0,0,0,0,0,0,0,0	0/0:5,0,0,0:5:15:0,15,177,15,177,177,15,177,177,177	0/0:4,0,0,0:4:9:0,9,135,9,135,135,9,135,135,135	0/0:2,0,0,0:2:6:0,6,61,6,61,61,6,61,61,61	./.:0,0,0,0:0:0:0,0,0,0,0,0,0,0,0,0	2/2:0,0,2,0:2:6:89,90,90,6,6,0,90,90,6,90	0/0:2,0,0,0:2:6:0,6,77,6,77,77,6,77,77,77	0/0:1,0,0,0:1:3:0,3,36,3,36,36,3,36,36,36	./.:1,0,0,0:1:0:0,0,0,0,0,0,0,0,0,0	./.:0,0,0,0:0:0:0,0,0,0,0,0,0,0,0,0
Chr5	14247693	.	A	G	4760.24	.	AC=62;AF=0.608;AN=102;BaseQRankSum=0.967;DP=233;ExcessHet=0.0000;FS=0.000;InbreedingCoeff=0.4908;MLEAC=92;MLEAF=0.902;MQ=60.00;MQRankSum=0.00;QD=27.88;ReadPosRankSum=1.83;SOR=5.058	GT:AD:DP:GQ:PGT:PID:PL:PS	./.:0,0:0:0:.:.:0,0,0	0/0:1,0:1:3:.:.:0,3,34	1|1:0,2:2:6:1|1:14247684_CA_C:90,6,0:14247684	1|1:0,2:2:6:1|1:14247684_CA_C:90,6,0:14247684	1|1:0,3:3:9:1|1:14247684_CA_C:99,9,0:14247684	./.:1,0:1:0:.:.:0,0,0	./.:0,0:0:0:.:.:0,0,0	1|1:0,2:2:6:1|1:14247684_CA_C:90,6,0:14247684	1|1:0,2:2:6:1|1:14247684_CA_C:90,6,0:14247684	0/0:2,0:2:6:.:.:0,6,62	1|1:0,2:2:6:1|1:14247684_CA_C:84,6,0:14247684	./.:1,0:1:0:.:.:0,0,0	1|1:0,5:5:15:1|1:14247684_CA_C:225,15,0:14247684	./.:1,0:1:0:.:.:0,0,0	./.:0,0:0:0:.:.:0,0,0	0/0:1,0:1:3:.:.:0,3,38	1|1:0,3:3:9:1|1:14247684_CA_C:135,9,0:14247684	1|1:0,5:5:15:1|1:14247684_CA_C:225,15,0:14247684	./.:1,0:1:0:.:.:0,0,0	1|1:0,3:3:9:1|1:14247684_CA_C:135,9,0:14247684	1|1:0,2:2:6:1|1:14247684_CA_C:90,6,0:14247684	1|1:0,6:6:18:1|1:14247684_CA_C:270,18,0:14247684	1|1:0,4:4:12:1|1:14247684_CA_C:180,12,0:14247684	0/0:1,0:1:3:.:.:0,3,22	1|1:0,2:2:6:1|1:14247684_CA_C:90,6,0:14247684	0/0:1,0:1:3:.:.:0,3,16	./.:0,0:0:0:.:.:0,0,0	./.:0,0:0:0:.:.:0,0,0	0/0:3,0:3:9:.:.:0,9,95	1|1:0,3:3:9:1|1:14247684_CA_C:127,9,0:14247684	./.:0,0:0:0:.:.:0,0,0	1|1:0,2:2:6:1|1:14247684_CA_C:90,6,0:14247684	0/0:2,0:2:6:.:.:0,6,41	0/0:2,0:2:3:.:.:0,3,45	1|1:0,3:3:9:1|1:14247684_CA_C:135,9,0:14247684	0/0:3,0:3:9:.:.:0,9,96	./.:0,0:0:0:.:.:0,0,0	0/0:1,0:1:3:.:.:0,3,35	0/0:2,0:2:6:.:.:0,6,76	1|1:0,2:2:6:1|1:14247684_CA_C:90,6,0:14247684	0/0:2,0:2:6:.:.:0,6,57	1|1:0,5:5:15:1|1:14247684_CA_C:225,15,0:14247684	./.:0,0:0:0:.:.:0,0,0	0|1:1,3:4:25:0|1:14247684_CA_C:123,0,25:14247684	0/0:3,0:3:9:.:.:0,9,78	./.:1,0:1:0:.:.:0,0,0	1|1:0,2:2:6:1|1:14247684_CA_C:90,6,0:14247684	./.:1,0:1:0:.:.:0,0,0	0/0:2,0:2:3:.:.:0,3,45	./.:1,0:1:0:.:.:0,0,0	1|1:0,3:3:9:1|1:14247684_CA_C:135,9,0:14247684	./.:2,0:2:0:.:.:0,0,0	./.:2,0:2:0:.:.:0,0,0	1|1:0,3:3:9:1|1:14247684_CA_C:135,9,0:14247684	./.:0,0:0:0:.:.:0,0,0	./.:0,0:0:0:.:.:0,0,0	1|1:0,4:4:12:1|1:14247684_CA_C:174,12,0:14247684	./.:0,0:0:0:.:.:0,0,0	1|1:0,4:4:12:1|1:14247684_CA_C:180,12,0:14247684	./.:0,0:0:0:.:.:0,0,0	0|1:2,4:6:54:0|1:14247684_CA_C:162,0,54:14247684	1|1:0,4:4:12:1|1:14247684_CA_C:180,12,0:14247684	1|1:0,2:2:6:1|1:14247684_CA_C:90,6,0:14247684	0/0:1,0:1:3:.:.:0,3,34	1|1:0,5:5:15:1|1:14247684_CA_C:225,15,0:14247684	1|1:0,4:4:12:1|1:14247684_CA_C:166,12,0:14247684	1|1:0,2:2:6:1|1:14247684_CA_C:90,6,0:14247684	0/0:1,0:1:3:.:.:0,3,37	0/0:3,0:3:9:.:.:0,9,88	1|1:0,2:2:6:1|1:14247684_CA_C:90,6,0:14247684	0/0:1,0:1:3:.:.:0,3,36	0/0:1,0:1:3:.:.:0,3,33	./.:0,0:0:0:.:.:0,0,0
Chr5	14247907	.	A	G	17402.7	.	AC=135;AF=0.993;AN=136;BaseQRankSum=2.37;DP=715;ExcessHet=0.0000;FS=2.793;InbreedingCoeff=0.2796;MLEAC=144;MLEAF=1.00;MQ=60.00;MQRankSum=0.00;QD=33.64;ReadPosRankSum=1.93;SOR=1.810	GT:AD:DP:GQ:PL	1/1:0,3:3:9:122,9,0	1/1:0,7:7:21:296,21,0	1/1:0,7:7:21:286,21,0	1/1:0,16:16:48:669,48,0	1/1:0,12:12:36:496,36,0	1/1:0,2:2:6:85,6,0	1/1:0,4:4:12:169,12,0	1/1:0,2:2:6:86,6,0	1/1:0,12:12:36:495,36,0	1/1:0,11:11:33:445,33,0	1/1:0,10:10:30:413,30,0	1/1:0,8:8:24:336,24,0	1/1:0,12:12:36:496,36,0	1/1:0,6:6:18:242,18,0	1/1:0,12:12:36:484,36,0	1/1:0,2:2:6:84,6,0	1/1:0,4:4:12:159,12,0	1/1:0,7:7:21:294,21,0	1/1:0,3:3:9:124,9,0	1/1:0,7:7:21:291,21,0	1/1:0,5:5:15:173,15,0	1/1:0,5:5:15:201,15,0	1/1:0,7:7:21:290,21,0	1/1:0,3:3:9:123,9,0	1/1:0,7:7:21:293,21,0	1/1:0,3:3:9:121,9,0	./.:1,0:1:0:0,0,0	1/1:0,2:2:6:85,6,0	1/1:0,3:3:9:120,9,0	1/1:0,3:3:9:122,9,0	1/1:0,5:5:15:209,15,0	1/1:0,4:4:12:158,12,0	1/1:0,2:2:6:83,6,0	1/1:0,3:3:9:121,9,0	1/1:0,7:7:21:294,21,0	1/1:0,4:4:12:166,12,0	1/1:0,5:5:15:213,15,0	1/1:0,5:5:15:211,15,0	1/1:0,4:4:12:165,12,0	1/1:0,4:4:12:166,12,0	1/1:0,2:2:6:81,6,0	1/1:0,5:5:15:207,15,0	./.:1,0:1:0:0,0,0	1/1:0,4:4:12:169,12,0	1/1:0,2:2:6:89,6,0	1/1:0,5:5:15:219,15,0	1/1:0,4:4:12:167,12,0	1/1:0,4:4:12:149,12,0	./.:1,0:1:0:0,0,0	1/1:0,6:6:18:239,18,0	1/1:0,6:6:18:211,18,0	./.:1,0:1:0:0,0,0	1/1:0,6:6:18:251,18,0	1/1:0,8:8:24:326,24,0	./.:1,0:1:0:0,0,0	1/1:0,3:3:9:126,9,0	1/1:0,9:9:27:379,27,0	1/1:0,5:5:15:215,15,0	1/1:0,11:11:33:459,33,0	1/1:0,2:2:6:84,6,0	1/1:0,6:6:18:250,18,0	1/1:0,6:6:18:251,18,0	1/1:0,10:10:30:401,30,0	1/1:0,3:3:9:125,9,0	1/1:0,7:7:21:280,21,0	1/1:0,4:4:12:167,12,0	1/1:0,11:11:33:453,33,0	1/1:0,3:3:9:124,9,0	1/1:0,2:2:6:83,6,0	1/1:0,8:8:24:330,24,0	1/1:0,3:3:9:123,9,0	1/1:0,3:3:9:124,9,0	0/1:2,10:12:13:380,0,13
Chr5	14247972	.	C	T	11510.4	.	AC=122;AF=1.00;AN=122;DP=677;ExcessHet=0.0000;FS=0.000;InbreedingCoeff=0.3814;MLEAC=143;MLEAF=1.00;MQ=60.00;QD=31.07;SOR=1.152	GT:AD:DP:GQ:PL	1/1:0,3:3:9:119,9,0	1/1:0,3:3:9:119,9,0	1/1:0,5:5:15:202,15,0	1/1:0,7:7:21:288,21,0	1/1:0,2:2:6:81,6,0	./.:0,0:0:0:0,0,0	1/1:0,2:2:6:78,6,0	1/1:0,3:3:9:124,9,0	1/1:0,10:10:30:390,30,0	1/1:0,3:3:9:116,9,0	1/1:0,4:4:12:162,12,0	1/1:0,2:2:6:51,6,0	1/1:0,4:4:12:157,12,0	./.:1,0:1:0:0,0,0	1/1:0,2:2:6:49,6,0	1/1:0,2:2:6:76,6,0	1/1:0,7:7:21:264,21,0	1/1:0,3:3:9:123,9,0	1/1:0,2:2:6:77,6,0	1/1:0,3:3:9:119,9,0	1/1:0,7:7:21:241,21,0	1/1:0,3:3:9:119,9,0	1/1:0,5:5:15:194,15,0	./.:0,0:0:0:0,0,0	1/1:0,5:5:15:206,15,0	./.:1,0:1:0:0,0,0	./.:0,0:0:0:0,0,0	1/1:0,5:5:15:196,15,0	1/1:0,2:2:6:78,6,0	1/1:0,2:2:6:81,6,0	1/1:0,9:9:27:352,27,0	1/1:0,2:2:6:77,6,0	1/1:0,5:5:15:199,15,0	1/1:0,5:5:15:195,15,0	1/1:0,5:5:15:199,15,0	./.:1,0:1:0:0,0,0	1/1:0,3:3:9:117,9,0	1/1:0,4:4:12:166,12,0	1/1:0,2:2:6:80,6,0	1/1:0,3:3:9:117,9,0	./.:1,0:1:0:0,0,0	1/1:0,3:3:9:121,9,0	./.:1,0:1:0:0,0,0	1/1:0,3:3:9:121,9,0	1/1:0,3:3:9:122,9,0	1/1:0,5:5:15:202,15,0	1/1:0,3:3:9:120,9,0	1/1:0,2:2:6:73,6,0	1/1:0,2:2:6:83,6,0	1/1:0,6:6:18:233,18,0	1/1:0,3:3:9:101,9,0	1/1:0,2:2:6:73,6,0	1/1:0,3:3:9:124,9,0	1/1:0,4:4:12:157,12,0	./.:0,0:0:0:0,0,0	1/1:0,6:6:18:241,18,0	1/1:0,6:6:18:240,18,0	1/1:0,2:2:6:82,6,0	1/1:0,7:7:21:276,21,0	./.:0,0:0:0:0,0,0	1/1:0,5:5:15:191,15,0	1/1:0,8:8:24:321,24,0	./.:0,0:0:0:0,0,0	./.:1,0:1:0:0,0,0	1/1:0,4:4:12:154,12,0	1/1:0,5:5:15:200,15,0	1/1:0,11:11:33:432,33,0	1/1:0,4:4:12:164,12,0	1/1:0,3:3:9:118,9,0	1/1:0,3:3:9:117,9,0	1/1:0,5:5:15:199,15,0	1/1:0,9:9:27:353,27,0	1/1:0,4:4:12:157,12,0
Chr5	14248134	.	A	C	30500.7	.	AC=83;AF=0.576;AN=144;BaseQRankSum=1.47;DP=1779;ExcessHet=0.0000;FS=3.910;InbreedingCoeff=0.8044;MLEAC=84;MLEAF=0.583;MQ=60.00;MQRankSum=0.00;QD=29.93;ReadPosRankSum=0.811;SOR=2.918	GT:AD:DP:GQ:PL	0/0:34,0:34:99:0,99,1181	0/0:33,0:33:99:0,99,1199	1/1:0,26:26:78:1018,78,0	1/1:0,30:30:90:1186,90,0	1/1:0,19:19:57:743,57,0	1/1:0,8:8:24:321,24,0	0/0:24,0:24:72:0,72,891	1/1:0,14:14:42:557,42,0	1/1:0,28:28:84:1113,84,0	0/0:25,0:25:72:0,72,946	1/1:0,25:25:75:990,75,0	0/1:11,8:19:99:265,0,352	1/1:0,24:24:72:944,72,0	1/1:0,19:19:57:752,57,0	1/1:0,26:26:78:1022,78,0	0/0:22,0:22:66:0,66,843	1/1:0,17:17:51:650,51,0	1/1:0,11:11:33:441,33,0	0/1:1,6:7:2:219,0,2	1/1:0,9:9:27:359,27,0	1/1:0,13:13:39:477,39,0	1/1:0,21:21:63:835,63,0	1/1:0,20:20:60:797,60,0	0/0:9,0:9:27:0,27,302	1/1:0,16:16:48:643,48,0	0/0:22,0:22:66:0,66,853	./.:1,0:1:0:0,0,0	0/0:15,0:15:45:0,45,530	0/0:15,0:15:45:0,45,552	1/1:0,19:19:57:727,57,0	1/1:0,21:21:63:833,63,0	1/1:0,15:15:45:594,45,0	0/0:34,0:34:99:0,99,1454	0/0:34,0:34:99:0,99,1219	1/1:0,15:15:45:604,45,0	0/0:9,0:9:27:0,27,312	0/0:40,0:40:99:0,117,1443	0/0:20,0:20:60:0,60,804	0/0:31,0:31:93:0,93,1141	1/1:0,23:23:69:926,69,0	0/1:18,3:21:55:55,0,571	1/1:0,23:23:69:921,69,0	1/1:0,8:8:24:320,24,0	0/1:2,19:21:17:701,0,17	0/0:34,0:34:99:0,102,1059	1/1:0,16:16:48:623,48,0	1/1:0,21:21:63:842,63,0	1/1:0,17:17:51:637,51,0	0/0:20,0:20:60:0,60,771	1/1:0,15:15:45:596,45,0	1/1:0,7:7:21:256,21,0	0/1:23,6:29:99:137,0,702	0/0:20,0:20:60:0,60,694	1/1:0,24:24:72:957,72,0	0/0:24,0:24:72:0,72,874	0/0:33,0:33:99:0,99,1228	1/1:0,26:26:78:1026,78,0	0/0:20,0:20:60:0,60,769	1/1:0,30:30:90:1183,90,0	0/0:6,0:6:18:0,18,232	0/1:2,13:15:32:453,0,32	1/1:1,24:25:35:920,35,0	0/1:7,10:17:99:339,0,189	0/0:27,0:27:81:0,81,936	1/1:0,15:15:45:605,45,0	1/1:0,24:24:72:961,72,0	1/1:0,18:18:54:712,54,0	0/0:27,0:27:81:0,81,958	0/0:27,0:27:81:0,81,1002	1/1:0,18:18:54:714,54,0	0/0:17,0:17:51:0,51,589	0/0:34,0:34:99:0,99,1256	1/1:0,11:11:33:438,33,0
Chr5	14248153	.	TA	T	20004.5	.	AC=61;AF=0.418;AN=146;BaseQRankSum=0.244;DP=2415;ExcessHet=0.0000;FS=3.952;InbreedingCoeff=0.4953;MLEAC=63;MLEAF=0.432;MQ=60.00;MQRankSum=0.00;QD=19.92;ReadPosRankSum=0.437;SOR=1.144	GT:AD:DP:GQ:PL	1/1:2,31:33:41:873,41,0	1/1:4,31:37:31:873,31,0	0/0:38,3:41:33:0,33,993	0/0:43,0:43:99:0,119,1781	0/1:23,6:29:93:93,0,595	0/1:5,2:7:39:39,0,106	1/1:1,26:27:52:752,52,0	0/0:22,2:24:12:0,12,578	0/0:32,0:38:96:0,96,917	0/1:4,25:29:11:664,0,11	0/0:30,0:30:90:0,90,1115	0/1:9,12:21:99:297,0,198	0/1:30,5:35:46:46,0,728	0/1:18,3:21:27:27,0,460	0/0:33,2:35:44:0,44,860	1/1:1,23:24:62:681,62,0	0/0:22,2:27:21:0,21,604	0/0:16,0:16:45:0,45,675	0/0:8,0:9:24:0,24,308	0/1:12,2:14:18:18,0,304	0/0:21,0:23:63:0,63,582	0/0:21,2:25:14:0,14,570	0/0:24,0:24:72:0,72,881	1/1:0,10:10:30:300,30,0	0/0:22,2:24:12:0,12,579	1/1:1,21:22:55:621,55,0	0/0:3,0:3:9:0,9,111	0/1:2,13:15:13:345,0,13	1/1:1,13:14:13:362,13,0	0/0:24,0:24:69:0,69,1035	0/0:25,0:25:72:0,72,1080	0/0:22,2:24:12:0,12,577	1/1:4,39:43:31:1055,31,0	0/1:6,27:33:74:712,0,74	0/0:25,0:25:75:0,75,802	0/1:1,8:9:2:213,0,2	1/1:3,38:41:55:1074,55,0	1/1:1,22:23:40:631,40,0	1/1:3,30:33:30:813,30,0	0/0:31,0:31:90:0,90,1350	0/1:7,18:25:99:466,0,128	0/0:33,2:35:45:0,45,873	0/0:12,0:12:30:0,30,450	0/0:21,4:27:1:0,1,545	1/1:0,35:38:99:1082,113,0	0/1:31,5:36:42:42,0,773	0/0:30,2:35:47:0,47,871	0/1:25,3:28:6:6,0,641	1/1:1,20:21:33:546,33,0	0/0:20,0:20:60:0,60,782	0/0:17,0:17:48:0,48,720	0/1:11,22:33:99:562,0,202	1/1:1,19:20:37:548,37,0	0/0:31,0:33:93:0,93,869	1/1:1,27:28:55:782,55,0	1/1:3,33:36:21:904,21,0	0/0:30,0:30:87:0,87,1305	1/1:2,21:23:11:554,11,0	0/0:34,0:36:99:0,102,955	1/1:0,7:7:21:210,21,0	0/0:20,2:22:6:0,6,496	0/1:29,4:33:21:21,0,723	0/1:13,5:18:97:97,0,304	0/1:5,24:29:53:592,0,53	0/0:25,0:28:75:0,75,716	0/0:29,3:32:7:0,7,754	0/0:31,0:31:93:0,93,1059	1/1:1,28:29:58:792,58,0	1/1:2,28:32:37:803,37,0	0/0:25,0:27:75:0,75,716	1/1:1,18:19:28:512,28,0	1/1:1,35:36:85:1009,85,0	0/0:18,2:20:0:0,0,463
Chr5	14248240	.	C	T	66097.1	.	AC=62;AF=0.425;AN=146;BaseQRankSum=-1.723e+00;DP=4046;ExcessHet=0.0000;FS=9.538;InbreedingCoeff=0.7757;MLEAC=62;MLEAF=0.425;MQ=60.00;MQRankSum=0.00;QD=31.87;ReadPosRankSum=0.898;SOR=1.678	GT:AD:DP:GQ:PL	1/1:2,66:68:99:2480,122,0	1/1:0,64:64:99:2633,193,0	0/0:41,0:41:99:0,120,1800	0/0:59,0:59:99:0,120,1800	0/0:44,0:44:99:0,120,1800	0/0:20,0:20:60:0,60,782	1/1:0,76:76:99:3037,229,0	0/0:34,0:34:99:0,102,1340	0/0:41,0:41:99:0,117,1755	1/1:0,70:70:99:2675,211,0	0/0:38,0:38:99:0,111,1665	0/1:37,34:71:99:1177,0,1166	0/0:37,0:37:99:0,108,1620	0/0:34,0:34:99:0,102,1320	0/0:36,0:36:99:0,105,1575	1/1:0,61:61:99:2470,184,0	0/0:37,0:37:99:0,108,1620	0/0:35,0:35:99:0,104,1321	0/0:18,0:18:54:0,54,650	0/0:33,0:33:99:0,99,1315	0/0:33,0:33:99:0,99,1120	0/0:40,0:40:99:0,108,1619	0/0:38,0:38:99:0,114,1501	1/1:0,15:15:45:600,45,0	0/0:36,0:36:99:0,108,1450	1/1:0,43:43:99:1750,129,0	0/1:7,2:9:56:56,0,236	1/1:0,32:32:96:1265,96,0	1/1:1,46:47:99:1771,101,0	0/0:38,0:38:99:0,114,1542	0/0:48,0:48:99:0,112,1800	0/0:37,0:37:99:0,106,1496	1/1:0,90:90:99:3545,271,0	1/1:0,57:57:99:2208,172,0	0/0:43,0:43:99:0,120,1800	1/1:0,22:22:66:862,66,0	1/1:0,82:82:99:3316,247,0	1/1:0,74:74:99:3024,223,0	1/1:0,77:77:99:3062,231,0	0/0:38,0:38:99:0,111,1665	0/1:14,33:47:99:1144,0,334	0/0:36,0:36:99:0,102,1530	0/0:29,0:29:46:0,46,965	0/1:64,7:71:67:67,0,2019	1/1:0,54:54:99:2162,163,0	0/0:43,0:43:99:0,114,1487	0/0:38,0:38:99:0,111,1665	0/0:49,0:49:99:0,111,1648	1/1:0,54:54:99:2178,163,0	0/0:45,0:45:99:0,120,1800	0/0:43,0:43:99:0,120,1602	0/1:38,47:85:99:1454,0,979	1/1:0,62:62:99:2507,187,0	0/0:36,0:36:99:0,102,1530	1/1:1,58:59:99:2175,142,0	1/1:0,71:71:99:2858,213,0	0/0:40,0:40:99:0,117,1755	1/1:0,50:50:99:2033,150,0	0/0:38,0:38:99:0,114,1465	1/1:0,17:17:51:688,51,0	0/1:78,11:89:99:140,0,2607	0/1:64,9:73:99:149,0,2153	0/1:59,15:74:99:345,0,1954	1/1:0,52:52:99:2020,156,0	0/0:45,0:45:99:0,120,1800	0/0:55,0:55:99:0,120,1800	0/0:36,0:36:99:0,108,1308	1/1:0,73:73:99:2967,220,0	1/1:0,69:69:99:2734,208,0	0/0:37,0:37:99:0,111,1430	1/1:0,52:52:99:2107,157,0	1/1:0,64:64:99:2526,193,0	0/0:36,0:36:99:0,105,1575
