## Supplementary material for "The genetic basis for synchronised time perception in plant populations": Table S3 (part 477 of 556)

### Sheet: all_Control_combined (continued)
##fileformat=VCFv4.2
Chr5	14249267	.	GATACCTGCCCAAACCAAAAAAGTTTAGGAAATGCTTTCAAAGTCGTTCACATAAAATAGGCGAAGAAAGAAC	G	485.24	.	AC=4;AF=0.333;AN=12;DP=283;ExcessHet=0.0000;FS=0.000;InbreedingCoeff=0.3515;MLEAC=35;MLEAF=1.00;MQ=60.00;SOR=0.693	GT:AD:DP:GQ:PGT:PID:PL:PS	./.:0,0:0:0:.:.:0,0,0	./.:0,0:0:0:.:.:0,0,0	./.:0,0:0:0:.:.:0,0,0	./.:0,0:0:0:.:.:0,0,0	./.:0,0:0:0:.:.:0,0,0	./.:0,0:0:0:.:.:0,0,0	./.:0,0:0:0:.:.:0,0,0	./.:0,0:0:0:.:.:0,0,0	./.:0,0:0:0:.:.:0,0,0	0/0:1,0:1:3:.:.:0,3,40	./.:0,0:0:0:.:.:0,0,0	./.:0,0:0:0:.:.:0,0,0	./.:0,0:0:0:.:.:0,0,0	./.:0,0:0:0:.:.:0,0,0	./.:0,0:0:0:.:.:0,0,0	./.:0,0:0:0:.:.:0,0,0	./.:0,0:0:0:.:.:0,0,0	./.:0,0:0:0:.:.:0,0,0	./.:0,0:0:0:.:.:0,0,0	./.:0,0:0:0:.:.:0,0,0	./.:0,0:0:0:.:.:0,0,0	./.:0,0:0:0:.:.:0,0,0	./.:0,0:0:0:.:.:0,0,0	./.:0,0:0:0:.:.:0,0,0	./.:0,0:0:0:.:.:0,0,0	./.:0,0:0:0:.:.:0,0,0	./.:0,0:0:0:.:.:0,0,0	./.:0,0:0:0:.:.:0,0,0	./.:0,0:0:0:.:.:0,0,0	./.:0,0:0:0:.:.:0,0,0	./.:0,0:0:0:.:.:0,0,0	./.:0,0:0:0:.:.:0,0,0	./.:0,0:0:0:.:.:0,0,0	./.:0,0:0:0:.:.:0,0,0	./.:0,0:0:0:.:.:0,0,0	./.:0,0:0:0:.:.:0,0,0	./.:0,0:0:0:.:.:0,0,0	./.:0,0:0:0:.:.:0,0,0	0/0:1,0:1:3:.:.:0,3,41	./.:0,0:0:0:.:.:0,0,0	./.:0,0:0:0:.:.:0,0,0	./.:0,0:0:0:.:.:0,0,0	./.:0,0:0:0:.:.:0,0,0	./.:0,0:0:0:.:.:0,0,0	./.:0,0:0:0:.:.:0,0,0	./.:0,0:0:0:.:.:0,0,0	./.:0,0:0:0:.:.:0,0,0	./.:0,0:0:0:.:.:0,0,0	./.:0,0:0:0:.:.:0,0,0	./.:0,0:0:0:.:.:0,0,0	./.:0,0:0:0:.:.:0,0,0	./.:0,0:0:0:.:.:0,0,0	./.:0,0:0:0:.:.:0,0,0	./.:0,0:0:0:.:.:0,0,0	./.:0,0:0:0:.:.:0,0,0	./.:0,0:0:0:.:.:0,0,0	0/0:1,0:1:3:.:.:0,3,40	./.:71,0:71:0:.:.:0,0,0	./.:0,0:0:0:.:.:0,0,0	./.:0,0:0:0:.:.:0,0,0	0/0:1,0:1:3:.:.:0,3,35	./.:0,0:0:0:.:.:0,0,0	./.:0,0:0:0:.:.:0,0,0	./.:0,0:0:0:.:.:0,0,0	1|1:0,0:0:72:1|1:14249267_GATACCTGCCCAAACCAAAAAAGTTTAGGAAATGCTTTCAAAGTCGTTCACATAAAATAGGCGAAGAAAGAAC_G:159,72,0:14249267	./.:0,0:0:0:.:.:0,0,0	1|1:0,0:0:87:1|1:14249267_GATACCTGCCCAAACCAAAAAAGTTTAGGAAATGCTTTCAAAGTCGTTCACATAAAATAGGCGAAGAAAGAAC_G:193,87,0:14249267	./.:0,0:0:0:.:.:0,0,0	./.:0,0:0:0:.:.:0,0,0	./.:0,0:0:0:.:.:0,0,0	./.:0,0:0:0:.:.:0,0,0	./.:0,0:0:0:.:.:0,0,0	./.:0,0:0:0:.:.:0,0,0
Chr5	14249542	.	T	C	4589.29	.	AC=58;AF=0.725;AN=80;DP=152;ExcessHet=0.0000;FS=0.000;InbreedingCoeff=0.4994;MLEAC=106;MLEAF=1.00;MQ=60.00;QD=32.03;SOR=1.029	GT:AD:DP:GQ:PL	./.:0,0:0:0:0,0,0	./.:0,0:0:0:0,0,0	./.:1,0:1:0:0,0,0	1/1:0,3:3:9:122,9,0	1/1:0,3:3:9:121,9,0	./.:0,0:0:0:0,0,0	./.:0,0:0:0:0,0,0	1/1:0,2:2:6:79,6,0	1/1:0,12:12:36:470,36,0	./.:0,0:0:0:0,0,0	1/1:0,2:2:6:77,6,0	./.:0,0:0:0:0,0,0	1/1:0,3:3:9:116,9,0	1/1:0,2:2:6:80,6,0	./.:2,0:2:0:0,0,0	./.:0,0:0:0:0,0,0	1/1:0,2:2:6:81,6,0	1/1:0,4:4:12:164,12,0	./.:0,0:0:0:0,0,0	./.:1,0:1:0:0,0,0	1/1:0,2:2:6:72,6,0	1/1:0,3:3:9:122,9,0	./.:1,0:1:0:0,0,0	./.:0,0:0:0:0,0,0	1/1:0,3:3:9:112,9,0	0/0:1,0:1:3:0,3,33	./.:0,0:0:0:0,0,0	./.:0,0:0:0:0,0,0	0/0:3,0:3:9:0,9,101	1/1:0,3:3:9:122,9,0	./.:0,0:0:0:0,0,0	1/1:0,3:3:9:118,9,0	./.:0,0:0:0:0,0,0	./.:0,0:0:0:0,0,0	1/1:0,2:2:6:86,6,0	./.:0,0:0:0:0,0,0	0/0:1,0:1:3:0,3,21	0/0:2,0:2:6:0,6,72	./.:0,0:0:0:0,0,0	1/1:0,5:5:15:201,15,0	0/0:2,0:2:6:0,6,69	1/1:0,2:2:6:81,6,0	./.:0,0:0:0:0,0,0	./.:0,0:0:0:0,0,0	./.:0,0:0:0:0,0,0	1/1:0,3:3:9:123,9,0	1/1:0,6:6:18:239,18,0	1/1:0,2:2:6:78,6,0	0/0:1,0:1:3:0,3,15	1/1:0,3:3:9:118,9,0	./.:0,0:0:0:0,0,0	./.:0,0:0:0:0,0,0	0/0:1,0:1:3:0,3,40	1/1:0,6:6:18:236,18,0	./.:0,0:0:0:0,0,0	0/0:1,0:1:3:0,3,35	1/1:0,3:3:9:122,9,0	0/0:3,0:3:9:0,9,70	1/1:0,2:2:6:83,6,0	./.:0,0:0:0:0,0,0	1/1:0,3:3:9:117,9,0	1/1:0,4:4:12:162,12,0	1/1:0,4:4:12:156,12,0	0/0:1,0:1:3:0,3,36	./.:0,0:0:0:0,0,0	./.:0,0:0:0:0,0,0	1/1:0,6:6:18:239,18,0	./.:0,0:0:0:0,0,0	0/0:2,0:2:6:0,6,70	1/1:0,3:3:9:120,9,0	./.:0,0:0:0:0,0,0	./.:0,0:0:0:0,0,0	./.:0,0:0:0:0,0,0
Chr5	14250444	.	T	C	83729.1	.	AC=83;AF=0.568;AN=146;BaseQRankSum=2.20;DP=4227;ExcessHet=0.0000;FS=1.056;InbreedingCoeff=0.7567;MLEAC=83;MLEAF=0.568;MQ=60.00;MQRankSum=0.00;QD=29.95;ReadPosRankSum=0.319;SOR=0.522	GT:AD:DP:GQ:PL	0/0:49,0:49:99:0,120,1800	0/0:50,0:50:99:0,120,1800	1/1:0,36:36:99:1452,108,0	1/1:0,61:61:99:2437,184,0	1/1:1,60:61:99:2379,145,0	1/1:0,21:21:63:829,63,0	0/0:50,0:50:99:0,120,1800	1/1:0,53:53:99:2153,160,0	1/1:0,73:73:99:2892,219,0	0/0:48,0:48:99:0,120,1800	1/1:0,65:65:99:2563,195,0	0/1:35,28:63:99:943,0,1190	1/1:0,51:51:99:2030,153,0	1/1:0,63:63:99:2463,190,0	1/1:0,63:63:99:2442,189,0	0/0:47,0:47:99:0,120,1800	1/1:0,55:55:99:2094,166,0	1/1:0,56:56:99:2258,169,0	1/1:0,16:16:48:657,48,0	1/1:0,46:46:99:1848,138,0	1/1:0,41:41:99:1431,123,0	1/1:0,60:60:99:2372,181,0	1/1:0,42:42:99:1622,126,0	0/0:25,0:25:72:0,72,864	1/1:0,38:38:99:1527,114,0	0/0:50,0:50:99:0,120,1800	0/1:4,33:37:19:1240,0,19	0/0:46,0:46:99:0,110,1800	0/0:50,0:50:99:0,120,1800	1/1:0,67:67:99:2685,202,0	1/1:0,53:53:99:2101,160,0	1/1:0,53:53:99:2070,160,0	0/0:50,0:50:99:0,120,1800	0/0:49,0:49:99:0,120,1800	1/1:0,56:56:99:2266,169,0	0/0:32,0:32:90:0,90,1350	0/0:47,0:47:99:0,120,1800	0/0:48,0:48:99:0,120,1800	0/0:45,0:45:99:0,120,1800	1/1:0,47:47:99:1851,141,0	0/1:46,9:55:99:181,0,1501	1/1:0,65:65:99:2476,195,0	0/1:2,13:15:4:475,0,4	0/1:9,42:51:99:1559,0,171	0/0:46,0:46:99:0,120,1800	1/1:0,40:40:99:1646,120,0	1/1:0,48:48:99:1970,144,0	1/1:0,37:37:99:1361,111,0	0/0:48,0:48:99:0,120,1800	1/1:0,67:67:99:2597,202,0	1/1:0,34:34:99:1188,102,0	0/1:41,15:56:99:371,0,1209	0/0:48,0:48:99:0,120,1800	1/1:0,57:57:99:2242,172,0	0/0:49,0:49:99:0,120,1800	0/0:50,0:50:99:0,120,1800	1/1:0,54:54:99:2141,162,0	0/0:48,0:48:99:0,117,1800	1/1:0,51:51:99:1999,153,0	0/0:41,0:41:99:0,101,1609	0/1:10,44:54:99:1506,0,202	0/1:14,50:64:99:1783,0,326	0/1:19,32:51:99:1091,0,537	0/0:49,0:49:99:0,120,1800	1/1:0,43:43:99:1622,129,0	1/1:0,53:53:99:2144,160,0	1/1:0,49:49:99:1885,147,0	0/0:48,0:48:99:0,120,1800	0/0:50,0:50:99:0,120,1800	1/1:0,60:60:99:2353,181,0	0/0:47,0:47:99:0,120,1800	0/0:47,0:47:99:0,120,1800	1/1:0,61:61:99:2458,184,0
Chr5	14250975	.	C	CT	102.54	.	AC=2;AF=0.333;AN=6;DP=5;ExcessHet=0.0000;FS=0.000;InbreedingCoeff=0.3369;MLEAC=14;MLEAF=1.00;MQ=60.00;QD=30.00;SOR=0.693	GT:AD:DP:GQ:PL	./.:0,0:0:0:0,0,0	./.:0,0:0:0:0,0,0	./.:0,0:0:0:0,0,0	./.:0,0:0:0:0,0,0	./.:0,0:0:0:0,0,0	./.:0,0:0:0:0,0,0	./.:0,0:0:0:0,0,0	./.:0,0:0:0:0,0,0	./.:0,0:0:0:0,0,0	./.:0,0:0:0:0,0,0	./.:0,0:0:0:0,0,0	./.:0,0:0:0:0,0,0	./.:0,0:0:0:0,0,0	./.:0,0:0:0:0,0,0	./.:0,0:0:0:0,0,0	./.:0,0:0:0:0,0,0	./.:0,0:0:0:0,0,0	./.:0,0:0:0:0,0,0	./.:0,0:0:0:0,0,0	./.:0,0:0:0:0,0,0	1/1:0,2:2:6:57,6,0	./.:0,0:0:0:0,0,0	./.:0,0:0:0:0,0,0	./.:0,0:0:0:0,0,0	./.:0,0:0:0:0,0,0	./.:0,0:0:0:0,0,0	./.:0,0:0:0:0,0,0	./.:0,0:0:0:0,0,0	./.:0,0:0:0:0,0,0	./.:0,0:0:0:0,0,0	./.:0,0:0:0:0,0,0	./.:0,0:0:0:0,0,0	./.:0,0:0:0:0,0,0	./.:0,0:0:0:0,0,0	./.:0,0:0:0:0,0,0	./.:0,0:0:0:0,0,0	./.:0,0:0:0:0,0,0	./.:0,0:0:0:0,0,0	./.:0,0:0:0:0,0,0	./.:0,0:0:0:0,0,0	./.:0,0:0:0:0,0,0	./.:0,0:0:0:0,0,0	./.:0,0:0:0:0,0,0	./.:0,0:0:0:0,0,0	./.:0,0:0:0:0,0,0	./.:0,0:0:0:0,0,0	./.:0,0:0:0:0,0,0	./.:0,0:0:0:0,0,0	./.:0,0:0:0:0,0,0	./.:0,0:0:0:0,0,0	0/0:1,0:1:3:0,3,31	./.:0,0:0:0:0,0,0	./.:0,0:0:0:0,0,0	./.:0,0:0:0:0,0,0	./.:0,0:0:0:0,0,0	./.:0,0:0:0:0,0,0	./.:0,0:0:0:0,0,0	./.:0,0:0:0:0,0,0	./.:0,0:0:0:0,0,0	./.:0,0:0:0:0,0,0	./.:0,0:0:0:0,0,0	./.:0,0:0:0:0,0,0	./.:0,0:0:0:0,0,0	./.:0,0:0:0:0,0,0	./.:0,0:0:0:0,0,0	./.:0,0:0:0:0,0,0	./.:0,0:0:0:0,0,0	./.:0,0:0:0:0,0,0	0/0:2,0:2:3:0,3,45	./.:0,0:0:0:0,0,0	./.:0,0:0:0:0,0,0	./.:0,0:0:0:0,0,0	./.:0,0:0:0:0,0,0
Chr5	14251363	.	A	G	289.48	.	AC=4;AF=1.00;AN=4;DP=14;ExcessHet=0.0000;FS=0.000;InbreedingCoeff=0.3403;MLEAC=31;MLEAF=1.00;MQ=60.00;QD=36.91;SOR=0.693	GT:AD:DP:GQ:PL	./.:1,0:1:0:0,0,0	./.:0,0:0:0:0,0,0	./.:0,0:0:0:0,0,0	./.:0,0:0:0:0,0,0	./.:1,0:1:0:0,0,0	./.:0,0:0:0:0,0,0	./.:0,0:0:0:0,0,0	./.:0,0:0:0:0,0,0	./.:0,0:0:0:0,0,0	./.:0,0:0:0:0,0,0	./.:0,0:0:0:0,0,0	./.:0,0:0:0:0,0,0	./.:0,0:0:0:0,0,0	./.:0,0:0:0:0,0,0	./.:1,0:1:0:0,0,0	./.:0,0:0:0:0,0,0	./.:1,0:1:0:0,0,0	./.:0,0:0:0:0,0,0	./.:0,0:0:0:0,0,0	./.:0,0:0:0:0,0,0	./.:0,0:0:0:0,0,0	./.:0,0:0:0:0,0,0	./.:0,0:0:0:0,0,0	./.:0,0:0:0:0,0,0	./.:0,0:0:0:0,0,0	./.:0,0:0:0:0,0,0	./.:0,0:0:0:0,0,0	./.:0,0:0:0:0,0,0	./.:0,0:0:0:0,0,0	1/1:0,2:2:6:85,6,0	./.:0,0:0:0:0,0,0	./.:0,0:0:0:0,0,0	./.:1,0:1:0:0,0,0	./.:0,0:0:0:0,0,0	./.:0,0:0:0:0,0,0	./.:0,0:0:0:0,0,0	./.:1,0:1:0:0,0,0	./.:0,0:0:0:0,0,0	./.:0,0:0:0:0,0,0	./.:0,0:0:0:0,0,0	./.:0,0:0:0:0,0,0	./.:0,0:0:0:0,0,0	./.:0,0:0:0:0,0,0	./.:0,0:0:0:0,0,0	./.:0,0:0:0:0,0,0	./.:0,0:0:0:0,0,0	./.:1,0:1:0:0,0,0	./.:0,0:0:0:0,0,0	./.:1,0:1:0:0,0,0	./.:0,0:0:0:0,0,0	./.:0,0:0:0:0,0,0	./.:0,0:0:0:0,0,0	./.:0,0:0:0:0,0,0	./.:0,0:0:0:0,0,0	./.:0,0:0:0:0,0,0	./.:0,0:0:0:0,0,0	./.:0,0:0:0:0,0,0	./.:0,0:0:0:0,0,0	./.:0,0:0:0:0,0,0	./.:0,0:0:0:0,0,0	./.:0,0:0:0:0,0,0	./.:0,0:0:0:0,0,0	./.:0,0:0:0:0,0,0	./.:0,0:0:0:0,0,0	./.:0,0:0:0:0,0,0	./.:0,0:0:0:0,0,0	./.:0,0:0:0:0,0,0	./.:1,0:1:0:0,0,0	./.:0,0:0:0:0,0,0	./.:0,0:0:0:0,0,0	./.:0,0:0:0:0,0,0	1/1:0,2:2:6:84,6,0	./.:0,0:0:0:0,0,0
Chr5	14251385	.	T	G	194.11	.	AC=4;AF=0.167;AN=24;DP=30;ExcessHet=0.0000;FS=0.000;InbreedingCoeff=0.3594;MLEAC=14;MLEAF=0.583;MQ=60.00;QD=33.82;SOR=1.609	GT:AD:DP:GQ:PL	./.:0,0:0:0:0,0,0	0/0:3,0:3:9:0,9,120	./.:0,0:0:0:0,0,0	./.:1,0:1:0:0,0,0	./.:0,0:0:0:0,0,0	./.:0,0:0:0:0,0,0	./.:0,0:0:0:0,0,0	./.:0,0:0:0:0,0,0	./.:0,0:0:0:0,0,0	./.:0,0:0:0:0,0,0	./.:0,0:0:0:0,0,0	./.:0,0:0:0:0,0,0	./.:1,0:1:0:0,0,0	./.:0,0:0:0:0,0,0	./.:0,0:0:0:0,0,0	./.:0,0:0:0:0,0,0	./.:0,0:0:0:0,0,0	./.:0,0:0:0:0,0,0	./.:0,0:0:0:0,0,0	./.:0,0:0:0:0,0,0	./.:0,0:0:0:0,0,0	./.:1,0:1:0:0,0,0	./.:0,0:0:0:0,0,0	./.:0,0:0:0:0,0,0	./.:0,0:0:0:0,0,0	./.:0,0:0:0:0,0,0	./.:0,0:0:0:0,0,0	0/0:1,0:1:3:0,3,36	./.:0,0:0:0:0,0,0	./.:0,0:0:0:0,0,0	./.:1,0:1:0:0,0,0	./.:0,0:0:0:0,0,0	0/0:1,0:1:3:0,3,21	./.:0,0:0:0:0,0,0	./.:0,0:0:0:0,0,0	./.:0,0:0:0:0,0,0	0/0:2,0:2:6:0,6,59	0/0:1,0:1:3:0,3,31	./.:0,0:0:0:0,0,0	./.:0,0:0:0:0,0,0	./.:0,0:0:0:0,0,0	./.:1,0:1:0:0,0,0	./.:0,0:0:0:0,0,0	./.:0,0:0:0:0,0,0	./.:0,0:0:0:0,0,0	./.:0,0:0:0:0,0,0	./.:0,0:0:0:0,0,0	./.:1,0:1:0:0,0,0	0/0:2,0:2:6:0,6,74	./.:0,0:0:0:0,0,0	./.:0,0:0:0:0,0,0	./.:0,0:0:0:0,0,0	./.:0,0:0:0:0,0,0	./.:1,0:1:0:0,0,0	./.:0,0:0:0:0,0,0	0/0:3,0:3:9:0,9,120	1/1:0,2:2:6:84,6,0	./.:0,0:0:0:0,0,0	./.:1,0:1:0:0,0,0	./.:0,0:0:0:0,0,0	./.:1,0:1:0:0,0,0	1/1:0,2:2:6:82,6,0	./.:0,0:0:0:0,0,0	./.:0,0:0:0:0,0,0	./.:0,0:0:0:0,0,0	./.:0,0:0:0:0,0,0	./.:0,0:0:0:0,0,0	0/0:1,0:1:3:0,3,37	./.:0,0:0:0:0,0,0	./.:0,0:0:0:0,0,0	0/0:1,0:1:3:0,3,35	0/0:2,0:2:6:0,6,60	./.:0,0:0:0:0,0,0
Chr5	14252120	.	A	C	73641.5	.	AC=62;AF=0.425;AN=146;BaseQRankSum=1.94;DP=4337;ExcessHet=0.0000;FS=4.353;InbreedingCoeff=0.7861;MLEAC=62;MLEAF=0.425;MQ=60.00;MQRankSum=0.00;QD=32.95;ReadPosRankSum=1.37;SOR=0.916	GT:AD:DP:GQ:PL	1/1:0,73:73:99:2940,220,0	1/1:0,86:86:99:3543,259,0	0/0:42,0:42:99:0,120,1800	0/0:43,0:43:99:0,120,1800	0/0:42,0:42:99:0,120,1800	0/0:31,0:31:90:0,90,1052	1/1:0,70:70:99:2873,211,0	0/0:46,0:46:99:0,120,1800	0/0:46,0:46:99:0,112,1800	1/1:0,66:66:99:2644,199,0	0/0:41,0:41:99:0,120,1800	0/1:55,30:85:99:962,0,1845	0/0:43,0:43:99:0,120,1800	0/0:45,0:45:99:0,120,1800	0/0:42,0:42:99:0,120,1800	1/1:0,68:68:99:2782,205,0	0/0:47,0:47:99:0,120,1800	0/0:43,0:43:99:0,120,1800	0/0:20,0:20:60:0,60,750	0/0:44,0:44:99:0,105,1708	0/0:43,0:43:99:0,107,1549	0/0:42,0:42:99:0,120,1800	0/0:46,0:46:99:0,120,1800	1/1:0,19:19:57:778,57,0	0/0:47,0:47:99:0,120,1800	1/1:0,46:46:99:1887,138,0	0/1:25,2:27:2:2,0,807	1/1:0,43:43:99:1748,129,0	1/1:0,52:52:99:2066,157,0	0/0:47,0:47:99:0,120,1800	0/0:46,0:46:99:0,120,1800	0/0:47,0:47:99:0,120,1800	1/1:0,71:71:99:2887,214,0	1/1:0,61:61:99:2406,184,0	0/0:44,0:44:99:0,120,1800	1/1:1,28:29:77:1112,77,0	1/1:0,81:81:99:3304,244,0	1/1:0,89:89:99:3596,267,0	1/1:0,83:83:99:3392,250,0	0/0:47,0:47:99:0,120,1800	0/1:14,56:70:99:2018,0,278	0/0:45,0:45:99:0,120,1800	0/1:14,2:16:33:33,0,486	0/0:70,5:75:23:0,23,2390	1/1:0,51:51:99:2134,154,0	0/0:45,0:45:99:0,120,1800	0/0:43,0:43:99:0,120,1800	0/0:40,0:40:99:0,120,1472	1/1:0,54:54:99:2200,163,0	0/0:44,0:44:99:0,120,1800	0/0:41,0:41:99:0,111,1800	0/1:20,37:57:99:1188,0,485	1/1:1,85:86:99:3405,248,0	0/0:46,0:46:99:0,120,1800	1/1:0,64:64:99:2582,193,0	1/1:0,79:79:99:3216,237,0	0/0:45,0:45:99:0,120,1800	1/1:0,56:56:99:2315,169,0	0/0:49,0:49:99:0,120,1800	1/1:0,32:32:96:1306,96,0	0/1:84,12:96:99:181,0,2626	0/1:84,9:93:91:91,0,2791	0/1:77,12:89:99:201,0,2498	1/1:0,50:50:99:2042,150,0	0/0:42,0:42:99:0,120,1800	0/0:44,0:44:99:0,116,1688	0/0:42,0:42:99:0,120,1800	1/1:0,88:88:99:3603,265,0	1/1:0,59:59:99:2407,178,0	0/0:42,0:42:99:0,102,1641	1/1:0,69:69:99:2820,208,0	1/1:1,76:77:99:3066,192,0	0/0:40,0:40:99:0,117,1755
Chr5	14252380	.	G	T	23063.6	.	AC=57;AF=0.460;AN=124;BaseQRankSum=-1.090e+00;DP=3307;ExcessHet=0.0000;FS=35.022;InbreedingCoeff=0.6187;MLEAC=79;MLEAF=0.637;MQ=60.00;MQRankSum=0.00;QD=30.88;ReadPosRankSum=2.49;SOR=2.549	GT:AD:DP:GQ:PL	1/1:0,29:29:87:1134,87,0	1/1:0,24:24:72:979,72,0	0/0:65,0:65:3:0,3,45	0/0:102,0:102:3:0,3,45	./.:0,0:0:0:0,0,0	./.:0,0:0:0:0,0,0	1/1:0,22:22:66:883,66,0	./.:0,0:0:0:0,0,0	./.:0,0:0:0:0,0,0	1/1:0,18:18:54:698,54,0	0/0:83,0:83:12:0,12,180	0/1:40,8:48:99:174,0,1479	0/0:66,0:66:6:0,6,90	./.:0,0:0:0:0,0,0	0/0:88,0:88:3:0,3,45	1/1:0,19:19:57:775,57,0	./.:0,0:0:0:0,0,0	0/0:67,0:67:9:0,9,135	0/0:14,0:14:3:0,3,45	0/0:55,0:55:9:0,9,135	./.:0,0:0:0:0,0,0	0/0:69,0:69:6:0,6,90	0/0:74,0:74:3:0,3,45	1/1:0,3:3:9:120,9,0	./.:0,0:0:0:0,0,0	1/1:0,20:20:60:806,60,0	0/0:32,2:34:19:0,19,1101	1/1:0,22:22:66:871,66,0	1/1:0,18:18:54:705,54,0	0/0:81,0:81:6:0,6,90	0/0:77,0:77:3:0,3,45	0/0:62,0:62:9:0,9,135	1/1:0,24:24:72:952,72,0	1/1:0,22:22:66:861,66,0	./.:0,0:0:0:0,0,0	1/1:0,7:7:21:285,21,0	1/1:0,20:20:60:805,60,0	1/1:0,28:28:84:1118,84,0	1/1:0,28:28:84:1136,84,0	0/0:65,0:65:3:0,3,45	0/1:10,19:29:99:656,0,279	./.:0,0:0:0:0,0,0	./.:0,0:0:0:0,0,0	0/0:69,0:69:3:0,3,45	1/1:0,19:19:57:745,57,0	0/0:68,0:68:6:0,6,90	0/0:48,0:48:6:0,6,90	0/0:55,0:55:6:0,6,90	1/1:0,23:23:69:934,69,0	0/0:67,0:67:9:0,9,135	0/0:82,0:82:6:0,6,90	0/1:19,15:34:99:437,0,551	1/1:0,11:11:33:440,33,0	0/0:77,0:77:3:0,3,45	1/1:0,20:20:60:790,60,0	1/1:0,21:21:63:855,63,0	0/0:86,0:86:9:0,9,135	1/1:0,20:20:60:817,60,0	0/0:80,0:80:3:0,3,45	1/1:0,7:7:21:281,21,0	0/0:63,0:63:6:0,6,90	0/0:53,3:56:48:0,48,1946	0/0:62,4:66:43:0,43,2153	1/1:0,24:24:72:956,72,0	0/0:66,0:66:3:0,3,45	0/0:69,0:69:3:0,3,45	0/0:70,0:70:3:0,3,45	1/1:0,33:33:99:1344,99,0	1/1:0,23:23:69:874,69,0	0/0:66,0:66:3:0,3,45	1/1:0,16:16:48:650,48,0	1/1:0,21:21:63:831,63,0	0/0:64,0:64:6:0,6,90
Chr5	14252555	.	T	C	124973	.	AC=146;AF=1.00;AN=146;BaseQRankSum=2.04;DP=4965;ExcessHet=0.0000;FS=0.000;InbreedingCoeff=-0.0000;MLEAC=146;MLEAF=1.00;MQ=60.00;MQRankSum=0.00;QD=30.15;ReadPosRankSum=-1.870e-01;SOR=0.479	GT:AD:DP:GQ:PL	1/1:0,33:33:99:1359,99,0	1/1:0,39:39:99:1617,117,0	1/1:0,51:51:99:2135,154,0	1/1:0,70:70:99:2900,210,0	1/1:0,56:56:99:2316,169,0	1/1:0,15:15:45:627,45,0	1/1:0,22:22:66:923,66,0	1/1:0,57:57:99:2416,172,0	1/1:0,57:57:99:2383,172,0	1/1:0,33:33:99:1336,99,0	1/1:0,65:65:99:2696,196,0	1/1:0,54:54:99:2237,162,0	1/1:0,48:48:99:1988,144,0	1/1:0,46:46:99:1871,138,0	1/1:1,50:51:99:2000,117,0	1/1:1,22:23:30:878,30,0	1/1:0,53:53:99:2103,160,0	1/1:0,72:72:99:2960,216,0	1/1:0,19:19:57:787,57,0	1/1:0,50:50:99:2114,151,0	1/1:0,52:52:99:1875,156,0	1/1:0,45:45:99:1890,135,0	1/1:0,63:63:99:2522,189,0	1/1:0,8:8:24:334,24,0	1/1:0,60:60:99:2526,181,0	1/1:0,23:23:69:966,69,0	1/1:0,27:27:81:1161,81,0	1/1:0,15:15:45:616,45,0	1/1:0,23:23:69:922,69,0	1/1:0,66:66:99:2781,199,0	1/1:0,64:64:99:2635,193,0	1/1:0,50:50:99:2032,150,0	1/1:0,34:34:99:1383,102,0	1/1:0,29:29:87:1171,87,0	1/1:0,46:46:99:1944,138,0	1/1:0,12:12:36:491,36,0	1/1:1,36:37:74:1458,74,0	1/1:0,38:38:99:1602,114,0	1/1:0,39:39:99:1623,117,0	1/1:0,53:53:99:2246,160,0	1/1:0,22:22:66:892,66,0	1/1:0,56:56:99:2336,169,0	1/1:0,10:10:30:416,30,0	1/1:0,48:48:99:2030,144,0	1/1:0,21:21:63:878,63,0	1/1:0,48:48:99:2038,144,0	1/1:0,54:54:99:2282,163,0	1/1:0,49:49:99:1840,147,0	1/1:0,21:21:63:878,63,0	1/1:0,63:63:99:2560,190,0	1/1:2,47:49:98:1597,98,0	1/1:0,22:22:66:789,66,0	1/1:0,28:28:84:1146,84,0	1/1:0,73:73:99:3003,220,0	1/1:0,29:29:87:1169,87,0	1/1:0,26:26:78:1091,78,0	1/1:0,48:48:99:2008,144,0	1/1:0,25:25:75:1044,75,0	1/1:0,45:45:99:1864,135,0	1/1:0,16:16:48:661,48,0	1/1:1,56:57:99:2214,133,0	1/1:0,54:54:99:2265,163,0	1/1:0,52:52:99:2077,157,0	1/1:0,32:32:96:1300,96,0	1/1:0,52:52:99:2091,157,0	1/1:0,46:46:99:1937,138,0	1/1:0,54:54:99:2205,163,0	1/1:0,33:33:99:1391,99,0	1/1:0,22:22:66:886,66,0	1/1:2,60:62:99:2357,114,0	1/1:0,25:25:75:1044,75,0	1/1:0,24:24:72:976,72,0	1/1:0,53:53:99:2184,159,0
Chr5	14253266	.	A	C	921.12	.	AC=8;AF=0.364;AN=22;DP=47;ExcessHet=0.0000;FS=0.000;InbreedingCoeff=0.3769;MLEAC=42;MLEAF=1.00;MQ=60.00;QD=27.88;SOR=4.514	GT:AD:DP:GQ:PL	./.:0,0:0:0:0,0,0	0/0:7,0:7:6:0,6,90	./.:0,0:0:0:0,0,0	1/1:0,5:5:15:201,15,0	1/1:0,2:2:6:80,6,0	./.:0,0:0:0:0,0,0	./.:0,0:0:0:0,0,0	./.:0,0:0:0:0,0,0	./.:0,0:0:0:0,0,0	./.:0,0:0:0:0,0,0	./.:0,0:0:0:0,0,0	./.:0,0:0:0:0,0,0	./.:0,0:0:0:0,0,0	./.:0,0:0:0:0,0,0	./.:0,0:0:0:0,0,0	./.:0,0:0:0:0,0,0	./.:0,0:0:0:0,0,0	./.:0,0:0:0:0,0,0	./.:0,0:0:0:0,0,0	./.:0,0:0:0:0,0,0	./.:0,0:0:0:0,0,0	./.:0,0:0:0:0,0,0	./.:0,0:0:0:0,0,0	0/0:1,0:1:3:0,3,38	./.:0,0:0:0:0,0,0	./.:0,0:0:0:0,0,0	1/1:0,6:6:18:241,18,0	./.:0,0:0:0:0,0,0	./.:0,0:0:0:0,0,0	./.:1,0:1:0:0,0,0	./.:0,0:0:0:0,0,0	./.:0,0:0:0:0,0,0	./.:0,0:0:0:0,0,0	./.:0,0:0:0:0,0,0	./.:0,0:0:0:0,0,0	./.:0,0:0:0:0,0,0	./.:0,0:0:0:0,0,0	./.:0,0:0:0:0,0,0	0/0:2,0:2:3:0,3,45	./.:0,0:0:0:0,0,0	./.:2,0:2:0:0,0,0	./.:0,0:0:0:0,0,0	./.:0,0:0:0:0,0,0	./.:0,0:0:0:0,0,0	./.:0,0:0:0:0,0,0	1/1:0,6:6:18:252,18,0	./.:0,0:0:0:0,0,0	./.:0,0:0:0:0,0,0	./.:0,0:0:0:0,0,0	./.:0,0:0:0:0,0,0	./.:1,0:1:0:0,0,0	./.:0,0:0:0:0,0,0	0/0:2,0:2:6:0,6,61	./.:1,0:1:0:0,0,0	0/0:2,0:2:6:0,6,72	./.:0,0:0:0:0,0,0	./.:0,0:0:0:0,0,0	./.:0,0:0:0:0,0,0	./.:0,0:0:0:0,0,0	./.:0,0:0:0:0,0,0	./.:0,0:0:0:0,0,0	./.:0,0:0:0:0,0,0	./.:0,0:0:0:0,0,0	./.:0,0:0:0:0,0,0	./.:0,0:0:0:0,0,0	./.:0,0:0:0:0,0,0	./.:0,0:0:0:0,0,0	0/0:1,0:1:3:0,3,32	./.:0,0:0:0:0,0,0	./.:0,0:0:0:0,0,0	0/0:2,0:2:6:0,6,76	./.:0,0:0:0:0,0,0	./.:0,0:0:0:0,0,0
Chr5	14253815	.	G	C	688.15	.	AC=14;AF=0.233;AN=60;DP=109;ExcessHet=0.0000;FS=0.000;InbreedingCoeff=0.4495;MLEAC=25;MLEAF=0.417;MQ=60.00;QD=30.07;SOR=5.784	GT:AD:DP:GQ:PL	0/0:3,0:3:9:0,9,111	0/0:10,0:10:30:0,30,334	./.:0,0:0:0:0,0,0	./.:1,0:1:0:0,0,0	./.:0,0:0:0:0,0,0	./.:0,0:0:0:0,0,0	0/0:1,0:1:3:0,3,35	1/1:0,2:2:6:82,6,0	./.:1,0:1:0:0,0,0	0/0:2,0:2:6:0,6,70	./.:0,0:0:0:0,0,0	0/0:2,0:2:6:0,6,46	./.:0,0:0:0:0,0,0	./.:1,0:1:0:0,0,0	./.:0,0:0:0:0,0,0	./.:0,0:0:0:0,0,0	./.:1,0:1:0:0,0,0	./.:0,0:0:0:0,0,0	./.:0,0:0:0:0,0,0	./.:0,0:0:0:0,0,0	./.:1,0:1:0:0,0,0	./.:1,0:1:0:0,0,0	1/1:0,2:2:6:82,6,0	./.:0,0:0:0:0,0,0	./.:1,0:1:0:0,0,0	0/0:4,0:4:12:0,12,147	./.:0,0:0:0:0,0,0	0/0:2,0:2:6:0,6,61	./.:0,0:0:0:0,0,0	./.:0,0:0:0:0,0,0	./.:1,0:1:0:0,0,0	./.:0,0:0:0:0,0,0	0/0:1,0:1:3:0,3,35	0/0:3,0:3:9:0,9,110	./.:0,0:0:0:0,0,0	./.:0,0:0:0:0,0,0	0/0:4,0:4:12:0,12,147	0/0:3,0:3:9:0,9,87	0/0:1,0:1:3:0,3,34	./.:0,0:0:0:0,0,0	0/0:3,0:3:9:0,9,86	./.:1,0:1:0:0,0,0	./.:1,0:1:0:0,0,0	1/1:0,4:4:12:164,12,0	0/0:4,0:4:12:0,12,157	./.:0,0:0:0:0,0,0	./.:0,0:0:0:0,0,0	1/1:0,2:2:6:73,6,0	0/0:1,0:1:3:0,3,32	1/1:0,2:2:6:79,6,0	./.:1,0:1:0:0,0,0	0/0:1,0:1:3:0,3,33	0/0:1,0:1:3:0,3,35	./.:0,0:0:0:0,0,0	0/0:1,0:1:3:0,3,35	./.:0,0:0:0:0,0,0	./.:0,0:0:0:0,0,0	0/0:2,0:2:6:0,6,59	./.:1,0:1:0:0,0,0	./.:0,0:0:0:0,0,0	./.:0,0:0:0:0,0,0	./.:0,0:0:0:0,0,0	./.:2,0:2:0:0,0,1	./.:0,0:0:0:0,0,0	1/1:0,2:2:6:79,6,0	./.:0,0:0:0:0,0,0	1/1:0,3:3:9:122,9,0	0/0:5,0:5:15:0,15,154	0/0:4,0:4:12:0,12,99	./.:0,0:0:0:0,0,0	0/0:5,0:5:15:0,15,156	0/0:13,0:13:39:0,39,428	./.:0,0:0:0:0,0,0
Chr5	14253868	.	T	C	918.49	.	AC=16;AF=0.235;AN=68;DP=159;ExcessHet=0.0000;FS=0.000;InbreedingCoeff=0.4823;MLEAC=27;MLEAF=0.397;MQ=60.00;QD=34.92;SOR=6.358	GT:AD:DP:GQ:PL	0/0:5,0:5:15:0,15,120	0/0:14,0:14:42:0,42,456	./.:0,0:0:0:0,0,0	./.:1,0:1:0:0,0,0	./.:0,0:0:0:0,0,0	./.:0,0:0:0:0,0,0	0/0:2,0:2:6:0,6,73	./.:1,0:1:0:0,0,0	1/1:0,5:5:15:203,15,0	0/0:2,0:2:6:0,6,70	./.:0,0:0:0:0,0,0	0/0:1,0:1:3:0,3,34	./.:1,0:1:0:0,0,0	./.:1,0:1:0:0,0,0	./.:0,0:0:0:0,0,0	0/0:1,0:1:3:0,3,18	./.:0,0:0:0:0,0,0	./.:0,0:0:0:0,0,0	./.:0,0:0:0:0,0,0	./.:1,0:1:0:0,0,0	./.:0,0:0:0:0,0,0	1/1:0,3:3:9:121,9,0	./.:1,0:1:0:0,0,0	./.:0,0:0:0:0,0,0	./.:1,0:1:0:0,0,0	0/0:6,0:6:18:0,18,173	./.:0,0:0:0:0,0,0	0/0:2,0:2:6:0,6,61	./.:0,0:0:0:0,0,0	1/1:0,2:2:6:81,6,0	1/1:0,2:2:6:82,6,0	./.:0,0:0:0:0,0,0	0/0:1,0:1:3:0,3,35	0/0:4,0:4:12:0,12,92	./.:1,0:1:0:0,0,0	0/0:1,0:1:3:0,3,35	0/0:6,0:6:18:0,18,199	0/0:7,0:7:18:0,18,270	0/0:6,0:6:18:0,18,221	./.:0,0:0:0:0,0,0	0/0:5,0:5:15:0,15,140	./.:0,0:0:0:0,0,0	./.:0,0:0:0:0,0,0	1/1:0,4:4:12:154,12,0	0/0:11,0:11:33:0,33,278	./.:1,0:1:0:0,0,0	./.:0,0:0:0:0,0,0	./.:1,0:1:0:0,0,0	0/0:1,0:1:3:0,3,32	./.:0,0:0:0:0,0,0	./.:0,0:0:0:0,0,0	0/0:1,0:1:3:0,3,33	0/0:3,0:3:9:0,9,112	./.:0,0:0:0:0,0,0	0/0:2,0:2:6:0,6,49	./.:0,0:0:0:0,0,0	./.:0,0:0:0:0,0,0	0/0:3,0:3:9:0,9,84	1/1:0,3:3:9:119,9,0	./.:0,0:0:0:0,0,0	./.:1,0:1:0:0,0,0	1/1:0,2:2:6:82,6,0	./.:1,0:1:0:0,0,0	0/0:1,0:1:3:0,3,32	1/1:0,2:2:6:80,6,0	./.:0,0:0:0:0,0,0	./.:1,0:1:0:0,0,0	0/0:4,0:4:9:0,9,135	0/0:2,0:2:6:0,6,75	./.:1,0:1:0:0,0,0	0/0:3,0:3:9:0,9,93	0/0:19,0:19:48:0,48,720	./.:0,0:0:0:0,0,0
Chr5	14253899	.	AT	A	37.24	.	AC=1;AF=8.929e-03;AN=112;BaseQRankSum=-2.100e+00;DP=185;ExcessHet=0.0000;FS=0.000;InbreedingCoeff=0.2762;MLEAC=2;MLEAF=0.018;MQ=60.00;MQRankSum=0.00;QD=4.66;ReadPosRankSum=-1.800e-01;SOR=0.307	GT:AD:DP:GQ:PL	0/0:3,0:3:9:0,9,83	0/0:13,0:13:27:0,27,405	./.:0,0:0:0:0,0,0	0/0:4,0:4:12:0,12,105	./.:0,0:0:0:0,0,0	./.:0,0:0:0:0,0,0	0/0:4,0:4:12:0,12,108	0/0:4,0:4:12:0,12,113	0/0:9,0:9:27:0,27,244	0/0:1,0:1:3:0,3,35	0/0:1,0:1:3:0,3,23	0/0:2,0:2:6:0,6,75	0/0:1,0:1:3:0,3,13	0/0:2,0:2:6:0,6,60	./.:0,0:0:0:0,0,0	0/0:1,0:1:3:0,3,18	0/0:1,0:1:3:0,3,32	./.:0,0:0:0:0,0,0	./.:0,0:0:0:0,0,0	0/0:2,0:2:6:0,6,42	0/0:1,0:1:3:0,3,32	0/0:4,0:4:12:0,12,137	0/0:2,0:2:6:0,6,54	./.:0,0:0:0:0,0,0	0/0:2,0:2:6:0,6,49	0/0:3,0:3:9:0,9,117	./.:0,0:0:0:0,0,0	0/0:1,0:1:3:0,3,33	./.:0,0:0:0:0,0,0	0/0:2,0:2:6:0,6,32	0/0:3,0:3:9:0,9,116	./.:0,0:0:0:0,0,0	0/0:1,0:1:3:0,3,35	0/0:5,0:5:15:0,15,121	0/0:1,0:1:3:0,3,36	0/0:1,0:1:3:0,3,35	0/0:5,0:5:15:0,15,180	0/0:5,0:5:15:0,15,160	0/0:7,0:7:21:0,21,222	./.:0,0:0:0:0,0,0	0/0:5,0:5:15:0,15,140	0/0:1,0:1:3:0,3,22	./.:0,0:0:0:0,0,0	0/1:6,2:8:51:51,0,200	0/0:10,0:10:30:0,30,270	0/0:1,0:1:3:0,3,38	./.:0,0:0:0:0,0,0	0/0:4,0:4:12:0,12,116	./.:0,0:0:0:0,0,0	0/0:2,0:2:6:0,6,73	0/0:1,0:1:3:0,3,31	0/0:2,0:2:6:0,6,49	0/0:5,0:5:15:0,15,133	0/0:2,0:2:6:0,6,46	0/0:1,0:1:3:0,3,36	./.:0,0:0:0:0,0,0	0/0:1,0:1:3:0,3,37	0/0:4,0:4:12:0,12,92	0/0:5,0:5:15:0,15,125	./.:0,0:0:0:0,0,0	0/0:2,0:2:6:0,6,40	0/0:4,0:4:12:0,12,113	0/0:2,0:2:6:0,6,73	0/0:2,0:2:6:0,6,57	0/0:5,0:5:15:0,15,149	0/0:1,0:1:3:0,3,20	0/0:5,0:5:15:0,15,159	0/0:4,0:4:12:0,12,124	0/0:1,0:1:3:0,3,37	0/0:1,0:1:3:0,3,32	0/0:3,0:3:9:0,9,93	0/0:12,0:12:33:0,33,495	./.:0,0:0:0:0,0,0
Chr5	14254244	.	G	A	7875.92	.	AC=51;AF=0.381;AN=134;BaseQRankSum=0.967;DP=577;ExcessHet=0.0000;FS=3.102;InbreedingCoeff=0.7999;MLEAC=57;MLEAF=0.425;MQ=60.00;MQRankSum=0.00;QD=34.36;ReadPosRankSum=0.967;SOR=0.306	GT:AD:DP:GQ:PL	1/1:0,7:7:21:291,21,0	1/1:0,21:21:63:873,63,0	0/0:8,0:8:24:0,24,253	0/0:22,0:22:60:0,60,900	0/0:7,0:7:21:0,21,247	./.:0,0:0:0:0,0,0	1/1:0,8:8:24:331,24,0	0/0:2,0:2:6:0,6,49	0/0:19,0:19:51:0,51,765	1/1:0,11:11:33:442,33,0	0/0:13,0:13:33:0,33,495	0/0:1,0:1:3:0,3,35	0/0:2,0:2:6:0,6,53	./.:0,0:0:0:0,0,0	0/0:10,0:10:30:0,30,370	1/1:0,8:8:24:330,24,0	0/0:5,0:5:15:0,15,160	0/0:3,0:3:9:0,9,99	0/0:1,0:1:3:0,3,37	0/0:5,0:5:15:0,15,167	0/0:5,0:5:15:0,15,157	0/0:6,0:6:18:0,18,197	0/0:4,0:4:12:0,12,128	./.:1,0:1:0:0,0,0	0/0:4,0:4:12:0,12,128	1/1:0,7:7:21:290,21,0	0/1:1,2:3:22:75,0,22	./.:1,0:1:0:0,0,0	1/1:0,9:9:27:357,27,0	0/0:6,0:6:18:0,18,234	0/0:9,0:9:24:0,24,360	0/0:16,0:16:45:0,45,675	1/1:0,7:7:21:286,21,0	1/1:0,7:7:21:282,21,0	0/0:7,0:7:21:0,21,289	./.:1,0:1:0:0,0,0	1/1:0,8:8:24:331,24,0	1/1:0,9:9:27:378,27,0	1/1:0,9:9:27:374,27,0	0/0:9,0:9:27:0,27,309	1/1:0,5:5:15:195,15,0	0/0:8,0:8:21:0,21,315	0/0:5,0:5:12:0,12,180	0/0:24,0:24:72:0,72,871	1/1:0,8:8:24:336,24,0	0/0:6,0:6:18:0,18,185	0/0:5,0:5:15:0,15,190	0/0:11,0:11:30:0,30,450	1/1:0,10:10:30:416,30,0	0/0:11,0:11:33:0,33,398	0/0:3,0:3:9:0,9,94	1/1:0,2:2:6:76,6,0	1/1:0,3:3:9:123,9,0	0/0:1,0:1:3:0,3,42	1/1:0,6:6:18:241,18,0	1/1:0,6:6:18:253,18,0	0/0:6,0:6:18:0,18,224	1/1:0,7:7:21:294,21,0	0/0:16,0:16:42:0,42,630	./.:1,0:1:0:0,0,0	0/0:7,0:7:0:0,0,136	0/0:4,0:4:9:0,9,135	0/0:13,0:13:0:0,0,387	1/1:0,4:4:12:166,12,0	0/0:11,0:11:33:0,33,341	0/0:3,0:3:9:0,9,113	0/0:6,0:6:18:0,18,172	1/1:0,6:6:18:254,18,0	1/1:0,3:3:9:122,9,0	0/0:4,0:4:12:0,12,131	1/1:0,4:4:12:168,12,0	1/1:0,16:16:48:656,48,0	0/0:4,0:4:12:0,12,108
Chr5	14254436	.	C	A	550.96	.	AC=12;AF=0.261;AN=46;DP=55;ExcessHet=0.0000;FS=0.000;InbreedingCoeff=0.3729;MLEAC=30;MLEAF=0.652;MQ=60.00;QD=30.51;SOR=1.981	GT:AD:DP:GQ:PL	1/1:0,2:2:6:76,6,0	1/1:0,2:2:6:83,6,0	0/0:1,0:1:3:0,3,37	./.:0,0:0:0:0,0,0	0/0:1,0:1:3:0,3,41	./.:0,0:0:0:0,0,0	./.:1,0:1:0:0,0,0	0/0:1,0:1:3:0,3,22	0/0:3,0:3:9:0,9,111	./.:0,0:0:0:0,0,0	./.:0,0:0:0:0,0,0	1/1:0,1:1:3:42,3,0	./.:0,0:0:0:0,0,0	./.:0,0:0:0:0,0,0	0/0:1,0:1:3:0,3,22	./.:1,0:1:0:0,0,0	./.:0,0:0:0:0,0,0	0/0:1,0:1:3:0,3,36	./.:0,0:0:0:0,0,0	./.:0,0:0:0:0,0,0	./.:0,0:0:0:0,0,0	0/0:2,0:2:6:0,6,57	./.:0,0:0:0:0,0,0	./.:0,0:0:0:0,0,0	./.:0,0:0:0:0,0,0	./.:0,0:0:0:0,0,0	./.:0,0:0:0:0,0,0	./.:0,0:0:0:0,0,0	./.:1,0:1:0:0,0,0	0/0:1,0:1:3:0,3,31	0/0:1,0:1:3:0,3,36	0/0:2,0:2:6:0,6,72	./.:0,0:0:0:0,0,0	./.:1,0:1:0:0,0,0	./.:0,0:0:0:0,0,0	./.:1,0:1:0:0,0,0	./.:1,0:1:0:0,0,0	1/1:0,3:3:9:124,9,0	./.:1,0:1:0:0,0,0	./.:0,0:0:0:0,0,0	./.:0,0:0:0:0,0,0	0/0:1,0:1:3:0,3,36	./.:0,0:0:0:0,0,0	./.:0,0:0:0:0,0,0	1/1:0,2:2:6:84,6,0	0/0:3,0:3:9:0,9,69	./.:0,0:0:0:0,0,0	0/0:1,0:1:3:0,3,33	./.:0,0:0:0:0,0,0	./.:0,0:0:0:0,0,0	./.:0,0:0:0:0,0,0	./.:1,0:1:0:0,0,0	./.:0,0:0:0:0,0,0	./.:0,0:0:0:0,0,0	./.:1,0:1:0:0,0,0	./.:0,0:0:0:0,0,0	./.:1,0:1:0:0,0,0	./.:0,0:0:0:0,0,0	0/0:3,0:3:9:0,9,115	./.:0,0:0:0:0,0,0	./.:0,0:0:0:0,0,0	./.:0,0:0:0:0,0,0	0/0:1,0:1:3:0,3,20	./.:0,0:0:0:0,0,0	0/0:1,0:1:3:0,3,21	0/0:1,0:1:3:0,3,33	./.:0,0:0:0:0,0,0	./.:1,0:1:0:0,0,0	./.:0,0:0:0:0,0,0	./.:0,0:0:0:0,0,0	./.:0,0:0:0:0,0,0	1/1:0,2:2:6:82,6,0	./.:0,0:0:0:0,0,0
Chr5	14254507	.	G	GA	1600.11	.	AC=34;AF=0.486;AN=70;DP=67;ExcessHet=0.0000;FS=0.000;InbreedingCoeff=0.4136;MLEAC=73;MLEAF=1.00;MQ=60.00;QD=26.89;SOR=1.455	GT:AD:DP:GQ:PL	1/1:0,3:3:9:93,9,0	1/1:0,2:2:6:62,6,0	1/1:0,2:2:6:62,6,0	1/1:0,2:2:6:62,6,0	0/0:1,0:1:3:0,3,35	./.:0,0:0:0:0,0,0	./.:0,0:0:0:0,0,0	./.:0,0:0:0:0,0,0	1/1:0,4:4:12:124,12,0	0/0:1,0:1:3:0,3,32	1/1:0,3:3:9:93,9,0	./.:1,0:1:0:0,0,0	./.:0,0:0:0:0,0,0	0/0:1,0:1:3:0,3,20	./.:0,0:0:0:0,0,0	1/1:0,2:2:6:62,6,0	./.:0,0:0:0:0,0,0	./.:0,0:0:0:0,0,0	./.:0,0:0:0:0,0,0	./.:0,0:0:0:0,0,0	./.:0,0:0:0:0,0,0	0/0:1,0:1:3:0,3,20	./.:0,0:0:0:0,0,0	./.:0,0:0:0:0,0,0	./.:0,0:0:0:0,0,0	1/1:0,2:2:6:62,6,0	./.:0,0:0:0:0,0,0	0/0:1,0:1:3:0,3,16	0/0:1,0:1:3:0,3,19	0/0:1,0:1:3:0,3,31	0/0:1,0:1:3:0,3,35	./.:0,0:0:0:0,0,0	1/1:0,2:2:6:62,6,0	0/0:1,0:1:3:0,3,35	./.:0,0:0:0:0,0,0	./.:1,0:1:0:0,0,0	1/1:0,2:2:6:62,6,0	1/1:0,4:4:12:124,12,0	0/0:1,0:1:3:0,3,39	./.:0,0:0:0:0,0,0	./.:0,0:0:0:0,0,0	1/1:0,3:3:9:93,9,0	0/0:1,0:1:3:0,3,35	0/0:1,0:1:3:0,3,36	0/0:1,0:1:3:0,3,35	1/1:0,2:2:6:62,6,0	./.:0,0:0:0:0,0,0	0/0:1,0:1:3:0,3,33	./.:0,0:0:0:0,0,0	./.:0,0:0:0:0,0,0	./.:0,0:0:0:0,0,0	0/0:1,0:1:3:0,3,31	./.:0,0:0:0:0,0,0	./.:0,0:0:0:0,0,0	./.:0,0:0:0:0,0,0	./.:0,0:0:0:0,0,0	1/1:0,2:2:6:62,6,0	./.:0,0:0:0:0,0,0	1/1:0,4:4:12:124,12,0	./.:0,0:0:0:0,0,0	./.:0,0:0:0:0,0,0	./.:0,0:0:0:0,0,0	0/0:1,0:1:3:0,3,20	./.:0,0:0:0:0,0,0	1/1:0,2:2:6:62,6,0	0/0:1,0:1:3:0,3,33	./.:0,0:0:0:0,0,0	0/0:1,0:1:3:0,3,21	./.:0,0:0:0:0,0,0	./.:0,0:0:0:0,0,0	./.:0,0:0:0:0,0,0	1/1:0,2:2:6:62,6,0	./.:0,0:0:0:0,0,0
Chr5	14254582	.	T	A	6339.17	.	AC=66;AF=0.516;AN=128;BaseQRankSum=-2.530e-01;DP=461;ExcessHet=0.0000;FS=0.000;InbreedingCoeff=0.6741;MLEAC=71;MLEAF=0.555;MQ=60.00;MQRankSum=0.00;QD=29.18;ReadPosRankSum=1.28;SOR=0.852	GT:AD:DP:GQ:PL	0/0:11,0:11:33:0,33,406	0/0:18,0:18:54:0,54,671	1/1:0,5:5:15:197,15,0	1/1:0,13:13:39:507,39,0	1/1:0,4:4:12:155,12,0	1/1:0,2:2:6:75,6,0	0/0:8,0:8:24:0,24,324	1/1:0,2:2:6:79,6,0	1/1:0,13:13:39:515,39,0	0/0:11,0:11:30:0,30,450	1/1:0,5:7:10:191,10,0	0/1:2,3:5:61:106,0,61	1/1:0,2:2:6:80,6,0	1/1:0,4:4:12:160,12,0	1/1:0,3:3:9:116,9,0	0/0:5,0:5:15:0,15,200	1/1:0,3:3:9:113,9,0	1/1:0,3:3:9:120,9,0	./.:0,0:0:0:0,0,0	./.:1,0:1:0:0,0,0	1/1:0,2:2:6:71,6,0	1/1:0,5:5:15:165,15,0	1/1:0,2:2:6:78,6,0	0/0:1,0:1:3:0,3,38	./.:1,0:1:0:0,0,0	0/0:4,0:4:12:0,12,161	./.:0,0:0:0:0,0,0	0/0:3,0:3:9:0,9,108	0/0:2,0:2:6:0,6,76	1/1:0,9:9:27:359,27,0	1/1:0,6:6:18:233,18,0	1/1:0,6:6:18:235,18,0	0/0:8,0:8:21:0,21,315	0/0:7,0:7:21:0,21,249	1/1:0,2:2:6:80,6,0	0/0:3,0:3:9:0,9,110	0/0:12,0:12:36:0,36,484	0/0:15,0:15:45:0,45,594	0/0:7,0:7:21:0,21,249	./.:1,0:1:0:0,0,0	0/0:8,0:8:24:0,24,309	1/1:0,8:8:24:317,24,0	0/1:1,4:5:26:147,0,26	0/1:1,12:13:2:414,0,2	0/0:8,0:8:21:0,21,315	1/1:0,2:2:6:82,6,0	1/1:0,2:2:6:81,6,0	1/1:0,4:4:12:145,12,0	0/0:3,0:3:9:0,9,96	1/1:0,4:4:12:155,12,0	1/1:0,2:2:6:69,6,0	0/0:4,0:4:12:0,12,140	0/0:4,0:4:9:0,9,135	1/1:0,5:5:15:194,15,0	0/0:2,0:2:3:0,3,45	0/0:4,0:4:12:0,12,141	1/1:0,4:4:12:160,12,0	0/0:3,0:3:9:0,9,120	1/1:0,10:10:30:400,30,0	./.:0,0:0:0:0,0,0	./.:1,0:1:0:0,0,0	0/1:1,3:4:28:107,0,28	0/0:3,0:3:0:0,0,40	0/0:7,0:7:21:0,21,256	1/1:0,6:6:18:233,18,0	1/1:0,2:2:6:82,6,0	1/1:0,2:2:6:79,6,0	0/0:6,0:6:18:0,18,249	0/0:9,0:9:27:0,27,287	./.:1,0:1:0:0,0,0	0/0:11,0:11:33:0,33,377	0/0:28,0:28:81:0,81,1026	./.:1,0:1:0:0,0,0
Chr5	14254693	.	A	T	10844.2	.	AC=102;AF=1.00;AN=102;DP=394;ExcessHet=0.0000;FS=0.000;InbreedingCoeff=0.4488;MLEAC=140;MLEAF=1.00;MQ=60.00;QD=30.04;SOR=1.590	GT:AD:DP:GQ:PGT:PID:PL:PS	1/1:0,8:8:24:.:.:305,24,0	1/1:0,10:10:30:.:.:360,30,0	1/1:0,3:3:9:.:.:117,9,0	1|1:0,9:9:27:1|1:14254687_C_CT:363,27,0:14254687	1/1:0,2:2:6:.:.:82,6,0	./.:1,0:1:0:.:.:0,0,0	1/1:0,6:6:18:.:.:195,18,0	1/1:0,2:2:6:.:.:81,6,0	1/1:0,11:11:33:.:.:442,33,0	1/1:0,7:7:21:.:.:268,21,0	./.:1,0:1:0:.:.:0,0,0	1/1:0,5:5:15:.:.:199,15,0	1/1:0,3:3:9:.:.:113,9,0	./.:0,0:0:0:.:.:0,0,0	1/1:0,3:3:9:.:.:114,9,0	1/1:0,5:5:15:.:.:190,15,0	1/1:0,3:3:9:.:.:117,9,0	1/1:0,3:3:9:.:.:122,9,0	./.:0,0:0:0:.:.:0,0,0	./.:0,0:0:0:.:.:0,0,0	./.:1,0:1:0:.:.:0,0,0	./.:1,0:1:0:.:.:0,0,0	1/1:0,3:3:9:.:.:112,9,0	./.:0,0:0:0:.:.:0,0,0	./.:1,0:1:0:.:.:0,0,0	1/1:0,2:2:6:.:.:83,6,0	./.:1,0:1:0:.:.:0,0,0	1/1:0,1:1:3:.:.:40,3,0	./.:1,0:1:0:.:.:0,0,0	./.:1,0:1:0:.:.:0,0,0	1/1:0,6:6:18:.:.:233,18,0	1/1:0,4:4:12:.:.:149,12,0	1/1:0,2:2:6:.:.:77,6,0	1/1:0,4:4:12:.:.:149,12,0	./.:1,0:1:0:.:.:0,0,0	1/1:0,2:2:6:.:.:83,6,0	1/1:0,7:7:21:.:.:274,21,0	1/1:0,16:16:48:.:.:611,48,0	1/1:0,4:4:12:.:.:160,12,0	1/1:0,3:3:9:.:.:117,9,0	1/1:0,5:5:15:.:.:191,15,0	1/1:0,2:2:6:.:.:80,6,0	1/1:0,4:4:12:.:.:161,12,0	1/1:0,13:13:39:.:.:523,39,0	1/1:0,4:4:12:.:.:165,12,0	1/1:0,5:5:15:.:.:204,15,0	./.:1,0:1:0:.:.:0,0,0	./.:1,0:1:0:.:.:0,0,0	1/1:0,1:1:3:.:.:37,3,0	1/1:0,3:3:9:.:.:112,9,0	./.:0,0:0:0:.:.:0,0,0	./.:1,0:1:0:.:.:0,0,0	1/1:0,4:4:12:.:.:158,12,0	1/1:0,3:3:9:.:.:111,9,0	1/1:0,5:5:15:.:.:198,15,0	./.:1,0:1:0:.:.:0,0,0	1/1:0,2:2:6:.:.:83,6,0	1/1:0,3:3:9:.:.:116,9,0	1/1:0,9:9:27:.:.:357,27,0	./.:0,0:0:0:.:.:0,0,0	./.:1,0:1:0:.:.:0,0,0	1/1:0,4:4:12:.:.:161,12,0	1/1:0,5:5:15:.:.:185,15,0	1/1:0,4:4:12:.:.:125,12,0	1/1:0,2:2:6:.:.:79,6,0	1/1:0,2:2:6:.:.:74,6,0	./.:1,0:1:0:.:.:0,0,0	1/1:0,7:7:21:.:.:282,21,0	1/1:0,4:4:12:.:.:157,12,0	1/1:0,2:2:6:.:.:80,6,0	1/1:0,3:3:9:.:.:116,9,0	1/1:0,15:15:44:.:.:516,44,0	./.:1,0:1:0:.:.:0,0,0
Chr5	14255154	.	T	A	801.17	.	AC=12;AF=1.00;AN=12;DP=23;ExcessHet=0.0000;FS=0.000;InbreedingCoeff=0.3523;MLEAC=69;MLEAF=1.00;MQ=60.00;QD=30.73;SOR=0.693	GT:AD:DP:GQ:PL	./.:0,0:0:0:0,0,0	./.:0,0:0:0:0,0,0	./.:0,0:0:0:0,0,0	./.:1,0:1:0:0,0,0	1/1:0,2:2:6:82,6,0	./.:0,0:0:0:0,0,0	./.:0,0:0:0:0,0,0	./.:0,0:0:0:0,0,0	./.:0,0:0:0:0,0,0	./.:0,0:0:0:0,0,0	./.:0,0:0:0:0,0,0	./.:0,0:0:0:0,0,0	./.:0,0:0:0:0,0,0	./.:1,0:1:0:0,0,0	./.:0,0:0:0:0,0,0	./.:0,0:0:0:0,0,0	./.:0,0:0:0:0,0,0	./.:0,0:0:0:0,0,0	./.:0,0:0:0:0,0,0	./.:1,0:1:0:0,0,0	./.:0,0:0:0:0,0,0	./.:0,0:0:0:0,0,0	./.:0,0:0:0:0,0,0	./.:0,0:0:0:0,0,0	./.:0,0:0:0:0,0,0	./.:0,0:0:0:0,0,0	./.:0,0:0:0:0,0,0	./.:0,0:0:0:0,0,0	./.:0,0:0:0:0,0,0	./.:1,0:1:0:0,0,0	./.:0,0:0:0:0,0,0	1/1:0,2:2:6:74,6,0	./.:0,0:0:0:0,0,0	./.:0,0:0:0:0,0,0	./.:0,0:0:0:0,0,0	./.:0,0:0:0:0,0,0	./.:0,0:0:0:0,0,0	./.:0,0:0:0:0,0,0	./.:0,0:0:0:0,0,0	1/1:0,2:2:6:75,6,0	./.:0,0:0:0:0,0,0	./.:0,0:0:0:0,0,0	./.:0,0:0:0:0,0,0	./.:1,0:1:0:0,0,0	./.:0,0:0:0:0,0,0	./.:1,0:1:0:0,0,0	./.:0,0:0:0:0,0,0	1/1:0,2:2:6:73,6,0	./.:0,0:0:0:0,0,0	./.:1,0:1:0:0,0,0	./.:0,0:0:0:0,0,0	./.:0,0:0:0:0,0,0	./.:0,0:0:0:0,0,0	1/1:0,2:2:6:74,6,0	./.:0,0:0:0:0,0,0	./.:0,0:0:0:0,0,0	./.:0,0:0:0:0,0,0	./.:0,0:0:0:0,0,0	./.:1,0:1:0:0,0,0	./.:0,0:0:0:0,0,0	1/1:0,2:2:6:80,6,0	./.:0,0:0:0:0,0,0	./.:0,0:0:0:0,0,0	./.:0,0:0:0:0,0,0	./.:0,0:0:0:0,0,0	./.:0,0:0:0:0,0,0	./.:1,0:1:0:0,0,0	./.:0,0:0:0:0,0,0	./.:0,0:0:0:0,0,0	./.:0,0:0:0:0,0,0	./.:0,0:0:0:0,0,0	./.:0,0:0:0:0,0,0	./.:0,0:0:0:0,0,0
Chr5	14255581	.	T	G	8613.59	.	AC=58;AF=0.408;AN=142;BaseQRankSum=0.00;DP=574;ExcessHet=0.0000;FS=1.494;InbreedingCoeff=0.7418;MLEAC=63;MLEAF=0.444;MQ=60.00;MQRankSum=0.00;QD=29.19;ReadPosRankSum=-4.310e-01;SOR=0.661	GT:AD:DP:GQ:PL	1/1:0,5:5:15:202,15,0	1/1:0,13:13:39:540,39,0	0/0:1,0:1:3:0,3,35	0/0:5,0:5:15:0,15,183	0/0:5,0:5:15:0,15,194	./.:0,0:0:0:0,0,0	1/1:0,11:11:33:449,33,0	0/0:2,0:2:6:0,6,72	0/0:19,0:19:57:0,57,677	1/1:0,11:11:33:448,33,0	0/0:9,0:9:27:0,27,360	1/1:0,3:3:9:121,9,0	0/0:2,0:2:6:0,6,71	0/0:4,0:4:12:0,12,148	0/0:9,0:9:27:0,27,295	1/1:0,5:5:15:207,15,0	0/0:4,0:4:12:0,12,152	0/0:1,0:1:3:0,3,37	0/0:1,0:1:3:0,3,23	0/0:2,0:2:6:0,6,49	0/0:2,0:2:6:0,6,66	0/0:10,0:10:30:0,30,360	0/0:6,0:6:18:0,18,228	1/1:0,3:3:9:121,9,0	0/0:1,0:1:3:0,3,39	1/1:0,7:7:21:290,21,0	0/0:3,0:3:9:0,9,109	1/1:0,4:4:12:160,12,0	1/1:0,4:4:12:160,12,0	0/0:14,0:14:42:0,42,541	0/0:9,0:9:27:0,27,362	0/0:7,0:7:21:0,21,209	1/1:0,8:8:24:325,24,0	1/1:0,5:5:15:200,15,0	0/0:2,0:2:3:0,3,45	1/1:0,4:4:12:164,12,0	1/1:0,11:11:33:452,33,0	1/1:0,18:18:54:743,54,0	1/1:0,6:6:18:244,18,0	0/0:4,0:4:12:0,12,153	1/1:0,6:6:18:243,18,0	0/0:4,0:4:12:0,12,135	0/0:3,0:3:9:0,9,114	0/0:19,0:19:0:0,0,515	1/1:0,12:12:36:509,36,0	0/0:5,0:5:15:0,15,134	0/0:1,0:1:3:0,3,37	0/0:9,0:9:27:0,27,303	1/1:0,8:8:24:299,24,0	0/0:11,0:11:33:0,33,425	0/0:4,0:4:12:0,12,138	0/1:2,3:5:57:98,0,57	1/1:0,8:8:24:324,24,0	0/0:14,0:14:42:0,42,515	1/1:0,7:7:21:280,21,0	1/1:0,2:2:6:80,6,0	0/0:9,0:9:27:0,27,320	1/1:0,2:2:6:86,6,0	0/0:23,0:23:57:0,57,855	./.:1,0:1:0:0,0,0	0/0:9,0:9:0:0,0,242	0/1:4,2:6:63:63,0,145	0/0:7,0:7:0:0,0,166	1/1:0,8:8:24:330,24,0	0/0:11,0:11:30:0,30,450	0/0:6,0:6:18:0,18,199	0/0:2,0:2:6:0,6,49	1/1:0,11:11:33:448,33,0	1/1:0,5:5:15:205,15,0	0/0:8,0:8:24:0,24,288	1/1:0,8:8:24:324,24,0	1/1:1,14:15:3:529,3,0	0/0:3,0:3:9:0,9,110
Chr5	14255997	.	T	G	6028.71	.	AC=84;AF=1.00;AN=84;DP=150;ExcessHet=0.0000;FS=0.000;InbreedingCoeff=0.4015;MLEAC=136;MLEAF=1.00;MQ=60.00;QD=31.41;SOR=4.388	GT:AD:DP:GQ:PL	./.:0,0:0:0:0,0,0	1/1:0,5:5:15:205,15,0	./.:1,0:1:0:0,0,0	./.:1,0:1:0:0,0,0	1/1:0,2:2:6:81,6,0	./.:0,0:0:0:0,0,0	1/1:0,2:2:6:85,6,0	./.:1,0:1:0:0,0,0	1/1:0,3:3:9:125,9,0	1/1:0,3:3:9:119,9,0	./.:0,0:0:0:0,0,0	1/1:0,3:3:9:123,9,0	./.:0,0:0:0:0,0,0	1/1:0,2:2:6:80,6,0	./.:0,0:0:0:0,0,0	1/1:0,2:2:6:84,6,0	1/1:0,2:2:6:80,6,0	./.:0,0:0:0:0,0,0	./.:0,0:0:0:0,0,0	./.:0,0:0:0:0,0,0	1/1:0,2:2:6:70,6,0	./.:1,0:1:0:0,0,0	1/1:0,2:2:6:83,6,0	./.:0,0:0:0:0,0,0	./.:1,0:1:0:0,0,0	./.:0,0:0:0:0,0,0	1/1:0,2:2:6:86,6,0	./.:0,0:0:0:0,0,0	1/1:0,2:2:6:78,6,0	1/1:0,2:2:6:80,6,0	1/1:0,4:4:12:153,12,0	1/1:0,2:2:6:81,6,0	1/1:0,3:3:9:123,9,0	1/1:0,4:4:12:159,12,0	./.:0,0:0:0:0,0,0	1/1:0,2:2:6:83,6,0	1/1:0,5:5:15:210,15,0	1/1:0,5:5:15:214,15,0	1/1:0,2:2:6:83,6,0	./.:1,0:1:0:0,0,0	1/1:0,2:2:6:82,6,0	./.:0,0:0:0:0,0,0	./.:0,0:0:0:0,0,0	1/1:0,2:2:6:84,6,0	1/1:0,2:2:6:83,6,0	1/1:0,3:3:9:119,9,0	./.:0,0:0:0:0,0,0	1/1:0,2:2:6:74,6,0	1/1:0,7:7:21:293,21,0	1/1:0,4:4:12:156,12,0	./.:0,0:0:0:0,0,0	./.:0,0:0:0:0,0,0	1/1:0,2:2:6:83,6,0	./.:0,0:0:0:0,0,0	./.:2,0:2:0:0,0,0	./.:1,0:1:0:0,0,0	1/1:0,2:2:6:84,6,0	./.:1,0:1:0:0,0,0	1/1:0,3:3:9:123,9,0	1/1:0,2:2:6:83,6,0	1/1:0,2:2:6:80,6,0	./.:1,0:1:0:0,0,0	1/1:0,2:2:6:78,6,0	1/1:0,3:3:9:122,9,0	./.:0,0:0:0:0,0,0	1/1:0,2:2:6:85,6,0	./.:0,0:0:0:0,0,0	1/1:0,5:5:15:212,15,0	1/1:0,2:2:6:81,6,0	./.:0,0:0:0:0,0,0	1/1:0,3:3:9:124,9,0	1/1:0,4:4:12:162,12,0	1/1:0,2:2:6:81,6,0
Chr5	14269038	.	A	T	274.48	.	AC=4;AF=1.00;AN=4;DP=4;ExcessHet=0.0000;FS=0.000;InbreedingCoeff=0.3403;MLEAC=31;MLEAF=1.00;MQ=60.00;QD=27.13;SOR=3.258	GT:AD:DP:GQ:PL	./.:0,0:0:0:0,0,0	./.:0,0:0:0:0,0,0	./.:0,0:0:0:0,0,0	./.:0,0:0:0:0,0,0	./.:0,0:0:0:0,0,0	./.:0,0:0:0:0,0,0	./.:0,0:0:0:0,0,0	./.:0,0:0:0:0,0,0	./.:0,0:0:0:0,0,0	./.:0,0:0:0:0,0,0	./.:0,0:0:0:0,0,0	./.:0,0:0:0:0,0,0	./.:0,0:0:0:0,0,0	./.:0,0:0:0:0,0,0	./.:0,0:0:0:0,0,0	./.:0,0:0:0:0,0,0	./.:0,0:0:0:0,0,0	./.:0,0:0:0:0,0,0	./.:0,0:0:0:0,0,0	./.:0,0:0:0:0,0,0	./.:0,0:0:0:0,0,0	./.:0,0:0:0:0,0,0	./.:0,0:0:0:0,0,0	./.:0,0:0:0:0,0,0	./.:0,0:0:0:0,0,0	./.:0,0:0:0:0,0,0	./.:0,0:0:0:0,0,0	./.:0,0:0:0:0,0,0	./.:0,0:0:0:0,0,0	./.:0,0:0:0:0,0,0	./.:0,0:0:0:0,0,0	./.:0,0:0:0:0,0,0	./.:0,0:0:0:0,0,0	./.:0,0:0:0:0,0,0	./.:0,0:0:0:0,0,0	./.:0,0:0:0:0,0,0	./.:0,0:0:0:0,0,0	1/1:0,2:2:6:76,6,0	./.:0,0:0:0:0,0,0	./.:0,0:0:0:0,0,0	./.:0,0:0:0:0,0,0	./.:0,0:0:0:0,0,0	./.:0,0:0:0:0,0,0	./.:0,0:0:0:0,0,0	./.:0,0:0:0:0,0,0	./.:0,0:0:0:0,0,0	./.:0,0:0:0:0,0,0	./.:0,0:0:0:0,0,0	./.:0,0:0:0:0,0,0	./.:0,0:0:0:0,0,0	./.:0,0:0:0:0,0,0	./.:0,0:0:0:0,0,0	./.:0,0:0:0:0,0,0	./.:0,0:0:0:0,0,0	./.:0,0:0:0:0,0,0	./.:0,0:0:0:0,0,0	./.:0,0:0:0:0,0,0	./.:0,0:0:0:0,0,0	./.:0,0:0:0:0,0,0	./.:0,0:0:0:0,0,0	./.:0,0:0:0:0,0,0	./.:0,0:0:0:0,0,0	./.:0,0:0:0:0,0,0	./.:0,0:0:0:0,0,0	./.:0,0:0:0:0,0,0	./.:0,0:0:0:0,0,0	./.:0,0:0:0:0,0,0	1/1:0,2:2:6:78,6,0	./.:0,0:0:0:0,0,0	./.:0,0:0:0:0,0,0	./.:0,0:0:0:0,0,0	./.:0,0:0:0:0,0,0	./.:0,0:0:0:0,0,0
Chr5	14273397	.	T	G	773.74	.	AC=18;AF=0.170;AN=106;DP=251;ExcessHet=0.0000;FS=0.000;InbreedingCoeff=0.5209;MLEAC=19;MLEAF=0.179;MQ=60.00;QD=33.64;SOR=6.358	GT:AD:DP:GQ:PL	./.:0,0:0:0:0,0,0	1/1:0,5:5:15:170,15,0	0/0:7,0:7:21:0,21,213	0/0:21,0:21:63:0,63,807	0/0:3,0:3:9:0,9,108	0/0:1,0:1:3:0,3,32	1/1:0,3:3:9:116,9,0	0/0:6,0:6:18:0,18,224	0/0:2,0:2:6:0,6,75	./.:0,0:0:0:0,0,0	0/0:1,0:1:3:0,3,36	0/0:2,0:2:6:0,6,86	0/0:4,0:4:12:0,12,136	0/0:1,0:1:3:0,3,35	0/0:4,0:4:12:0,12,143	1/1:0,2:2:6:72,6,0	0/0:8,0:8:24:0,24,278	0/0:7,0:7:21:0,21,230	./.:0,0:0:0:0,0,0	0/0:3,0:3:9:0,9,106	0/0:2,0:2:6:0,6,62	0/0:1,0:1:3:0,3,36	0/0:4,0:4:12:0,12,140	./.:1,0:1:0:0,0,0	0/0:2,0:2:6:0,6,72	./.:0,0:0:0:0,0,0	0/0:1,0:1:3:0,3,32	./.:1,0:1:0:0,0,0	1/1:0,3:3:9:112,9,0	0/0:3,0:3:9:0,9,109	0/0:2,0:2:6:0,6,68	0/0:1,0:1:3:0,3,34	./.:1,0:1:0:0,0,0	1/1:0,2:2:6:76,6,0	0/0:4,0:4:12:0,12,144	./.:0,0:0:0:0,0,0	./.:0,0:0:0:0,0,0	./.:0,0:0:0:0,0,0	1/1:0,2:2:6:76,6,0	0/0:5,0:5:15:0,15,180	./.:1,0:1:0:0,0,0	0/0:3,0:3:9:0,9,102	0/0:2,0:2:6:0,6,71	0/0:1,0:1:3:0,3,35	./.:1,0:1:0:0,0,0	0/0:33,0:33:99:0,99,1138	0/0:6,0:6:18:0,18,211	0/0:4,0:4:12:0,12,144	./.:1,0:1:0:0,0,0	0/0:5,0:5:15:0,15,174	0/0:4,0:4:12:0,12,127	0/0:1,0:1:3:0,3,35	1/1:0,2:2:6:71,6,0	0/0:5,0:5:15:0,15,181	./.:0,0:0:0:0,0,0	./.:0,0:0:0:0,0,0	0/0:5,0:5:15:0,15,178	./.:0,0:0:0:0,0,0	0/0:2,0:2:6:0,6,75	./.:1,0:1:0:0,0,0	0/0:2,0:2:6:0,6,71	0/0:2,0:2:0:0,0,5	0/0:2,0:2:6:0,6,71	1/1:0,2:2:6:76,6,0	0/0:4,0:4:12:0,12,146	0/0:2,0:2:6:0,6,68	0/0:2,0:2:6:0,6,57	./.:0,0:0:0:0,0,0	./.:0,0:0:0:0,0,0	0/0:4,0:4:12:0,12,145	./.:3,0:3:0:0,0,0	1/1:0,2:2:6:77,6,0	0/0:4,0:4:12:0,12,140
Chr5	14273448	.	C	CT	263.66	.	AC=4;AF=0.027;AN=146;BaseQRankSum=-6.970e-01;DP=3350;ExcessHet=0.1829;FS=3.567;InbreedingCoeff=-0.0276;MLEAC=3;MLEAF=0.021;MQ=60.00;MQRankSum=0.00;QD=0.48;ReadPosRankSum=0.045;SOR=0.134	GT:AD:DP:GQ:PL	0/0:35,0:35:99:0,105,1331	0/0:34,0:34:99:0,102,1387	0/0:35,0:35:99:0,102,1530	0/0:39,0:39:99:0,117,1615	0/0:36,0:36:99:0,105,1449	0/0:24,0:24:72:0,72,909	0/0:37,0:37:99:0,111,1539	0/0:33,0:33:99:0,99,1355	0/0:36,0:36:99:0,108,1477	0/0:40,0:40:99:0,120,1680	0/0:34,0:34:99:0,102,1342	0/0:39,0:39:99:0,117,1560	0/0:76,6:82:59:0,59,2190	0/0:34,0:34:99:0,102,1215	0/0:35,0:35:99:0,105,1282	0/0:38,0:38:99:0,114,1470	0/0:34,0:34:99:0,99,1388	0/0:36,0:36:99:0,108,1420	0/0:20,0:20:54:0,54,810	0/0:57,5:62:30:0,30,1628	0/0:36,0:36:99:0,108,1294	0/0:66,5:71:57:0,57,1909	0/0:37,0:37:99:0,111,1442	0/0:38,0:38:99:0,114,1486	0/0:33,0:33:99:0,99,1353	0/0:41,0:41:99:0,120,1800	0/0:25,0:25:75:0,75,924	0/0:35,0:35:99:0,105,1381	0/0:39,0:39:99:0,117,1521	0/0:33,0:33:99:0,99,1316	0/0:33,0:33:99:0,99,1287	0/0:33,0:33:99:0,99,1346	0/0:34,0:34:99:0,102,1385	0/0:37,0:37:99:0,111,1474	0/0:34,0:34:99:0,102,1309	0/1:53,6:59:10:10,0,1480	0/1:190,22:212:50:50,0,5306	0/0:35,0:35:99:0,105,1458	0/1:179,24:203:99:135,0,4987	0/0:37,0:37:99:0,111,1448	0/0:36,0:36:99:0,108,1436	0/1:64,11:75:99:118,0,1773	0/0:14,0:14:42:0,42,526	0/0:54,5:59:21:0,21,1534	0/0:37,0:37:99:0,111,1424	0/0:129,12:141:50:0,50,3661	0/0:35,0:35:99:0,105,1336	0/0:34,0:34:99:0,102,1218	0/0:35,0:35:99:0,105,1408	0/0:47,0:47:99:0,120,1800	0/0:33,0:33:99:0,99,1157	0/0:38,0:38:99:0,111,1665	0/0:37,0:37:99:0,111,1391	0/0:34,0:34:99:0,99,1335	0/0:33,0:33:99:0,99,1240	0/0:37,0:37:99:0,111,1455	0/0:33,0:33:99:0,99,1364	0/0:38,0:38:99:0,111,1665	0/0:75,7:82:28:0,28,2102	0/0:38,0:38:99:0,114,1582	0/0:33,0:33:99:0,99,1267	0/0:33,0:33:99:0,99,1323	0/0:113,10:123:58:0,58,3221	0/0:34,0:34:99:0,102,1357	0/0:34,0:34:99:0,102,1340	0/0:35,0:35:99:0,105,1355	0/0:35,0:35:99:0,105,1392	0/0:36,0:36:99:0,108,1470	0/0:33,0:33:99:0,99,1384	0/0:38,0:38:99:0,114,1497	0/0:33,0:33:99:0,99,1381	0/0:34,0:34:99:0,102,1320	0/0:34,0:34:99:0,102,1328
Chr5	14273492	.	G	A	112839	.	AC=80;AF=0.548;AN=146;BaseQRankSum=0.061;DP=5594;ExcessHet=0.0000;FS=7.782;InbreedingCoeff=0.7788;MLEAC=80;MLEAF=0.548;MQ=60.00;MQRankSum=0.00;QD=34.39;ReadPosRankSum=2.08;SOR=4.012	GT:AD:DP:GQ:PGT:PID:PL:PS	0/0:35,0:35:99:.:.:0,105,1331	0/0:34,0:34:99:.:.:0,102,1387	1/1:0,83:83:99:.:.:3327,249,0	1/1:0,117:117:99:.:.:4702,352,0	1/1:0,62:62:99:.:.:2447,186,0	1/1:0,23:23:69:.:.:933,69,0	0/0:37,0:37:99:.:.:0,111,1539	1/1:1,90:91:99:.:.:3637,264,0	1/1:0,100:100:99:.:.:4011,301,0	0/0:40,0:40:99:.:.:0,120,1680	1/1:0,87:87:99:.:.:3434,262,0	0/1:153,26:179:99:.:.:520,0,5389	1/1:0,69:69:99:.:.:2714,208,0	1/1:0,62:62:99:.:.:2422,187,0	1/1:0,73:73:99:.:.:2855,220,0	0/0:38,0:38:99:.:.:0,114,1470	1/1:0,77:77:99:.:.:2844,230,0	1/1:0,76:76:99:.:.:3089,229,0	1/1:0,14:14:42:.:.:526,42,0	1/1:0,56:56:99:.:.:2242,168,0	1/1:0,52:52:99:.:.:1833,156,0	1/1:0,67:67:99:.:.:2645,202,0	1/1:0,70:70:99:.:.:2705,210,0	0/0:38,0:38:99:.:.:0,114,1486	1/1:0,53:53:99:.:.:2140,160,0	0/0:41,0:41:99:.:.:0,120,1800	0/1:6,18:24:99:.:.:673,0,177	0/0:35,0:35:99:.:.:0,105,1381	0/0:39,0:39:99:.:.:0,117,1521	1/1:0,81:81:99:.:.:3273,244,0	1/1:0,75:75:99:.:.:2923,225,0	1/1:0,55:55:99:.:.:2102,165,0	0/0:34,0:34:99:.:.:0,102,1385	0/0:37,0:37:99:.:.:0,111,1474	1/1:0,67:67:99:.:.:2728,202,0	0/0:60,0:60:99:.:.:0,120,1800	0/0:212,0:212:99:.:.:0,120,1800	0/0:35,0:35:99:.:.:0,105,1458	0/0:204,0:204:99:.:.:0,120,1800	1/1:0,62:62:99:.:.:2508,187,0	0/0:36,0:36:99:.:.:0,108,1436	1/1:0,73:73:99:.:.:2953,220,0	0/1:4,12:16:99:.:.:441,0,115	0/1:24,44:68:99:.:.:1552,0,778	0/0:37,0:37:99:.:.:0,111,1424	1/1:0,97:97:99:.:.:3989,292,0	1/1:0,57:57:99:.:.:2275,172,0	1/1:0,48:48:99:.:.:1713,144,0	0/0:35,0:35:99:.:.:0,105,1408	1/1:0,101:101:99:.:.:3936,304,0	1/1:1,68:69:99:.:.:2289,173,0	0/0:248,21:269:58:.:.:0,58,8264	0/0:37,0:37:99:.:.:0,111,1391	1|1:4,95:99:99:1|1:14273492_G_A:3502,135,0:14273492	0/0:33,0:33:99:.:.:0,99,1240	0/0:37,0:37:99:.:.:0,111,1455	0/1:8,87:95:31:.:.:3214,0,31	0/0:38,0:38:99:.:.:0,111,1665	1/1:0,70:70:99:.:.:2759,210,0	0/0:38,0:38:99:.:.:0,114,1582	0/1:43,41:84:99:.:.:1372,0,1435	0/1:45,63:108:99:.:.:2179,0,1471	0/1:67,67:134:99:.:.:2179,0,2223	0/0:34,0:34:99:.:.:0,102,1357	1/1:0,97:97:99:.:.:3812,291,0	1/1:0,69:69:99:.:.:2763,208,0	1/1:0,94:94:99:.:.:3641,282,0	0/0:36,0:36:99:.:.:0,108,1470	0/0:33,0:33:99:.:.:0,99,1384	1/1:0,72:72:99:.:.:2832,217,0	0/0:33,0:33:99:.:.:0,99,1381	0/0:34,0:34:99:.:.:0,102,1320	1/1:0,55:55:99:.:.:2163,166,0
Chr5	14273496	.	CG	C	3465.77	.	AC=2;AF=0.014;AN=146;BaseQRankSum=-5.700e-01;DP=5201;ExcessHet=0.0000;FS=0.000;InbreedingCoeff=0.5224;MLEAC=2;MLEAF=0.014;MQ=60.00;MQRankSum=0.00;QD=25.99;ReadPosRankSum=3.40;SOR=5.913	GT:AD:DP:GQ:PGT:PID:PL:PS	0/0:35,0:35:99:.:.:0,105,1331	0/0:34,0:34:99:.:.:0,102,1387	0/0:91,0:91:24:.:.:0,24,360	0/0:125,0:125:24:.:.:0,24,360	0/0:64,0:64:9:.:.:0,9,135	0/0:25,0:25:6:.:.:0,6,90	0/0:37,0:37:99:.:.:0,111,1539	0/0:94,0:94:12:.:.:0,12,180	0/0:107,0:107:21:.:.:0,21,315	0/0:40,0:40:99:.:.:0,120,1680	0/0:96,0:96:27:.:.:0,27,405	0/0:169,0:169:99:.:.:0,120,1800	0/0:76,0:76:21:.:.:0,21,315	0/0:75,0:75:39:.:.:0,39,585	0/0:76,0:76:12:.:.:0,12,180	0/0:38,0:38:99:.:.:0,114,1470	0/0:83,0:83:18:.:.:0,18,270	0/0:80,0:80:12:.:.:0,12,180	0/0:17,0:17:9:.:.:0,9,135	0/0:62,0:62:18:.:.:0,18,270	0/0:53,0:53:3:.:.:0,3,45	0/0:72,0:72:15:.:.:0,15,225	0/0:73,0:73:9:.:.:0,9,135	0/0:38,0:38:99:.:.:0,114,1486	0/0:60,0:60:21:.:.:0,21,315	0/0:41,0:41:99:.:.:0,120,1800	0/0:25,0:25:21:.:.:0,21,315	0/0:35,0:35:99:.:.:0,105,1381	0/0:39,0:39:99:.:.:0,117,1521	0/0:91,0:91:33:.:.:0,33,495	0/0:83,0:83:27:.:.:0,27,405	0/0:64,0:64:27:.:.:0,27,405	0/0:34,0:34:99:.:.:0,102,1385	0/0:37,0:37:99:.:.:0,111,1474	0/0:72,0:72:15:.:.:0,15,225	0/0:60,0:60:99:.:.:0,120,1800	0/0:212,0:212:99:.:.:0,120,1800	0/0:35,0:35:99:.:.:0,105,1458	0/0:204,0:204:99:.:.:0,120,1800	0/0:69,0:69:21:.:.:0,21,315	0/0:36,0:36:99:.:.:0,108,1436	0/0:80,0:80:21:.:.:0,21,315	0/0:17,0:17:15:.:.:0,15,225	0/0:74,0:74:90:.:.:0,90,1350	0/0:37,0:37:99:.:.:0,111,1424	0/0:106,0:106:27:.:.:0,27,405	0/0:61,0:61:12:.:.:0,12,180	0/0:53,0:53:15:.:.:0,15,225	0/0:35,0:35:99:.:.:0,105,1408	0/0:104,0:104:9:.:.:0,9,135	0/0:73,0:73:15:.:.:0,15,225	0/0:265,0:265:99:.:.:0,120,1800	0/0:37,0:37:99:.:.:0,111,1391	1|1:4,95:99:99:1|1:14273492_G_A:3503,135,0:14273492	0/0:33,0:33:99:.:.:0,99,1240	0/0:37,0:37:99:.:.:0,111,1455	0/0:95,0:95:27:.:.:0,27,405	0/0:38,0:38:99:.:.:0,111,1665	0/0:77,0:77:21:.:.:0,21,315	0/0:38,0:38:99:.:.:0,114,1582	0/0:90,0:90:99:.:.:0,120,1800	0/0:115,0:115:99:.:.:0,120,1800	0/0:139,0:139:99:.:.:0,120,1800	0/0:34,0:34:99:.:.:0,102,1357	0/0:107,0:107:30:.:.:0,30,450	0/0:71,0:71:6:.:.:0,6,90	0/0:100,0:100:18:.:.:0,18,270	0/0:36,0:36:99:.:.:0,108,1470	0/0:33,0:33:99:.:.:0,99,1384	0/0:77,0:77:15:.:.:0,15,225	0/0:33,0:33:99:.:.:0,99,1381	0/0:34,0:34:99:.:.:0,102,1320	0/0:61,0:61:18:.:.:0,18,270
Chr5	14273497	.	G	A,*	8464.68	.	AC=70,2;AF=0.486,0.014;AN=144;BaseQRankSum=1.59;DP=7081;ExcessHet=0.0000;FS=0.000;InbreedingCoeff=0.8020;MLEAC=69,2;MLEAF=0.479,0.014;MQ=60.00;MQRankSum=0.00;QD=15.65;ReadPosRankSum=-1.534e+00;SOR=1.064	GT:AD:DP:GQ:PL	0/0:35,0,0:35:99:0,105,1331,105,1331,1331	0/0:34,0,0:34:99:0,102,1387,102,1387,1387	1/1:0,8,0:8:24:317,24,0,317,24,317	1/1:0,8,0:8:24:322,24,0,322,24,322	1/1:0,3,0:3:9:122,9,0,122,9,122	1/1:0,2,0:2:6:82,6,0,82,6,82	0/0:37,0,0:37:99:0,111,1539,111,1539,1539	1/1:0,4,0:4:12:161,12,0,161,12,161	1/1:0,7,0:7:21:284,21,0,284,21,284	0/0:40,0,0:40:99:0,120,1680,120,1680,1680	1/1:0,9,0:9:27:367,27,0,367,27,367	0/0:169,0,0:169:99:0,120,1800,120,1800,1800	1/1:0,7,0:7:21:278,21,0,278,21,278	1/1:0,13,0:13:39:500,39,0,500,39,500	1/1:0,4,0:4:12:153,12,0,153,12,153	0/0:38,0,0:38:99:0,114,1470,114,1470,1470	1/1:0,6,0:6:18:231,18,0,231,18,231	1/1:0,4,0:4:12:161,12,0,161,12,161	1/1:0,3,0:3:9:119,9,0,119,9,119	1/1:0,6,0:6:18:240,18,0,240,18,240	./.:1,0,0:1:0:0,0,0,0,0,0	1/1:0,5,0:5:15:199,15,0,199,15,199	1/1:0,3,0:3:9:119,9,0,119,9,119	0/0:38,0,0:38:99:0,114,1486,114,1486,1486	1/1:1,7,0:8:14:270,14,0,272,21,279	0/0:41,0,0:41:99:0,120,1800,120,1800,1800	0/0:7,0,0:7:0:0,0,192,0,192,192	0/0:35,0,0:35:99:0,105,1381,105,1381,1381	0/0:39,0,0:39:99:0,117,1521,117,1521,1521	1/1:0,11,0:11:33:439,33,0,439,33,439	1/1:0,9,0:9:27:358,27,0,358,27,358	0/1:1,8,0:9:10:281,0,10,284,34,318	0/0:34,0,0:34:99:0,102,1385,102,1385,1385	0/0:37,0,0:37:99:0,111,1474,111,1474,1474	1/1:0,5,0:5:15:200,15,0,200,15,200	0/0:60,0,0:60:99:0,120,1800,120,1800,1800	0/0:212,0,0:212:99:0,120,1800,120,1800,1800	0/0:35,0,0:35:99:0,105,1458,105,1458,1458	0/0:204,0,0:204:99:0,120,1800,120,1800,1800	1/1:0,7,0:7:21:278,21,0,278,21,278	0/0:36,0,0:36:99:0,108,1436,108,1436,1436	1/1:0,7,0:7:21:279,21,0,279,21,279	0/0:5,0,0:5:0:0,0,117,0,117,117	0/1:25,6,0:31:99:147,0,882,223,900,1123	0/0:37,0,0:37:99:0,111,1424,111,1424,1424	1/1:0,9,0:9:27:359,27,0,359,27,359	1/1:0,4,0:4:12:162,12,0,162,12,162	1/1:0,5,0:5:15:180,15,0,180,15,180	0/0:35,0,0:35:99:0,105,1408,105,1408,1408	1/1:0,3,0:3:9:113,9,0,113,9,113	0/1:1,4,0:5:18:123,0,18,126,30,156	0/0:265,0,0:265:99:0,120,1800,120,1800,1800	0/0:37,0,0:37:99:0,111,1391,111,1391,1391	2/2:0,4,95:99:99:3663,3515,3503,284,135,0	0/0:33,0,0:33:99:0,99,1240,99,1240,1240	0/0:37,0,0:37:99:0,111,1455,111,1455,1455	0/1:87,8,0:95:31:31,0,3218,293,3242,3535	0/0:38,0,0:38:99:0,111,1665,111,1665,1665	1/1:0,7,0:7:21:275,21,0,275,21,275	0/0:38,0,0:38:99:0,114,1582,114,1582,1582	0/1:45,6,0:51:84:84,0,1457,220,1475,1695	0/1:48,7,0:55:99:116,0,1568,259,1589,1848	0/0:77,0,0:77:74:0,74,2504,74,2504,2504	0/0:34,0,0:34:99:0,102,1357,102,1357,1357	1/1:0,10,0:10:30:392,30,0,392,30,392	1/1:0,2,0:2:6:80,6,0,80,6,80	1/1:0,6,0:6:18:239,18,0,239,18,239	0/0:36,0,0:36:99:0,108,1470,108,1470,1470	0/0:33,0,0:33:99:0,99,1384,99,1384,1384	1/1:0,5,0:5:15:194,15,0,194,15,194	0/0:33,0,0:33:99:0,99,1381,99,1381,1381	0/0:34,0,0:34:99:0,102,1320,102,1320,1320	1/1:0,6,0:6:18:232,18,0,232,18,232
Chr5	14273589	.	T	A	1467.32	.	AC=18;AF=1.00;AN=18;DP=58;ExcessHet=0.0000;FS=0.000;InbreedingCoeff=0.3717;MLEAC=90;MLEAF=1.00;MQ=60.00;QD=33.01;SOR=6.439	GT:AD:DP:GQ:PL	./.:0,0:0:0:0,0,0	1/1:0,2:2:6:84,6,0	./.:0,0:0:0:0,0,0	./.:1,0:1:0:0,0,0	./.:1,0:1:0:0,0,0	./.:0,0:0:0:0,0,0	./.:1,0:1:0:0,0,0	./.:1,0:1:0:0,0,0	./.:0,0:0:0:0,0,0	1/1:0,3:3:9:118,9,0	1/1:0,2:2:6:82,6,0	./.:0,0:0:0:0,0,0	./.:0,0:0:0:0,0,0	./.:0,0:0:0:0,0,0	./.:1,0:1:0:0,0,0	1/1:0,2:2:6:81,6,0	./.:0,0:0:0:0,0,0	./.:1,0:1:0:0,0,0	./.:0,0:0:0:0,0,0	./.:0,0:0:0:0,0,0	./.:0,0:0:0:0,0,0	./.:1,0:1:0:0,0,0	./.:0,0:0:0:0,0,0	./.:0,0:0:0:0,0,0	1/1:0,2:2:6:83,6,0	./.:1,0:1:0:0,0,0	./.:0,0:0:0:0,0,0	./.:0,0:0:0:0,0,0	./.:0,0:0:0:0,0,0	1/1:0,2:2:6:82,6,0	./.:0,0:0:0:0,0,0	./.:0,0:0:0:0,0,0	./.:0,0:0:0:0,0,0	./.:0,0:0:0:0,0,0	./.:1,0:1:0:0,0,0	./.:0,0:0:0:0,0,0	./.:0,0:0:0:0,0,0	1/1:0,3:3:9:122,9,0	./.:0,0:0:0:0,0,0	./.:1,0:1:0:0,0,0	./.:1,0:1:0:0,0,0	./.:0,0:0:0:0,0,0	./.:0,0:0:0:0,0,0	./.:0,0:0:0:0,0,0	./.:0,0:0:0:0,0,0	./.:0,0:0:0:0,0,0	./.:1,0:1:0:0,0,0	./.:1,0:1:0:0,0,0	./.:1,0:1:0:0,0,0	./.:1,0:1:0:0,0,0	./.:1,0:1:0:0,0,0	1/1:0,4:4:12:144,12,0	./.:1,0:1:0:0,0,0	./.:0,0:0:0:0,0,0	./.:1,0:1:0:0,0,0	./.:1,0:1:0:0,0,0	./.:1,0:1:0:0,0,0	./.:0,0:0:0:0,0,0	./.:1,0:1:0:0,0,0	./.:0,0:0:0:0,0,0	./.:0,0:0:0:0,0,0	./.:0,0:0:0:0,0,0	./.:1,0:1:0:0,0,0	./.:1,0:1:0:0,0,0	./.:0,0:0:0:0,0,0	./.:0,0:0:0:0,0,0	./.:0,0:0:0:0,0,0	1/1:0,4:4:12:164,12,0	./.:0,0:0:0:0,0,0	./.:1,0:1:0:0,0,0	./.:1,0:1:0:0,0,0	./.:1,0:1:0:0,0,0	./.:0,0:0:0:0,0,0
Chr5	14273612	.	CT	C	3916.6	.	AC=52;AF=0.963;AN=54;DP=114;ExcessHet=0.0000;FS=0.000;InbreedingCoeff=0.4305;MLEAC=124;MLEAF=1.00;MQ=60.00;QD=32.94;SOR=4.047	GT:AD:DP:GQ:PL	./.:0,0:0:0:0,0,0	0/0:3,0:3:3:0,3,45	./.:1,0:1:0:0,0,0	1/1:0,5:5:15:178,15,0	./.:1,0:1:0:0,0,0	./.:0,0:0:0:0,0,0	./.:0,0:0:0:0,0,0	1/1:0,2:2:6:71,6,0	1/1:0,3:3:9:107,9,0	./.:0,0:0:0:0,0,0	1/1:0,5:5:15:178,15,0	./.:0,0:0:0:0,0,0	1/1:0,3:3:9:107,9,0	./.:1,0:1:0:0,0,0	1/1:0,2:2:6:71,6,0	./.:0,0:0:0:0,0,0	1/1:0,2:2:6:71,6,0	1/1:0,2:2:6:71,6,0	./.:0,0:0:0:0,0,0	./.:0,0:0:0:0,0,0	./.:0,0:0:0:0,0,0	./.:1,0:1:0:0,0,0	1/1:0,3:3:9:107,9,0	./.:0,0:0:0:0,0,0	1/1:0,4:4:12:143,12,0	./.:0,0:0:0:0,0,0	./.:0,0:0:0:0,0,0	./.:0,0:0:0:0,0,0	./.:0,0:0:0:0,0,0	1/1:0,5:5:15:179,15,0	1/1:0,2:2:6:71,6,0	./.:1,0:1:0:0,0,0	./.:0,0:0:0:0,0,0	./.:0,0:0:0:0,0,0	1/1:0,2:2:6:71,6,0	./.:0,0:0:0:0,0,0	./.:0,0:0:0:0,0,0	./.:0,0:0:0:0,0,0	./.:0,0:0:0:0,0,0	1/1:0,3:3:9:107,9,0	./.:2,0:2:0:0,0,0	./.:0,0:0:0:0,0,0	./.:1,0:1:0:0,0,0	./.:2,0:2:0:0,0,0	./.:0,0:0:0:0,0,0	1/1:0,7:7:21:250,21,0	1/1:0,3:3:9:107,9,0	1/1:0,2:2:6:71,6,0	./.:0,0:0:0:0,0,0	1/1:0,2:2:6:71,6,0	./.:1,0:1:0:0,0,0	./.:0,0:0:0:0,0,0	./.:0,0:0:0:0,0,0	1/1:0,2:2:6:71,6,0	./.:0,0:0:0:0,0,0	./.:0,0:0:0:0,0,0	1/1:0,4:4:12:143,12,0	./.:0,0:0:0:0,0,0	1/1:0,4:4:12:143,12,0	./.:0,0:0:0:0,0,0	./.:0,0:0:0:0,0,0	1/1:0,2:2:6:71,6,0	1/1:0,3:3:9:107,9,0	./.:0,0:0:0:0,0,0	./.:0,0:0:0:0,0,0	1/1:0,3:3:9:107,9,0	1/1:0,3:3:9:107,9,0	./.:0,0:0:0:0,0,0	./.:0,0:0:0:0,0,0	1/1:0,5:5:15:178,15,0	./.:0,0:0:0:0,0,0	./.:0,0:0:0:0,0,0	./.:1,0:1:0:0,0,0
Chr5	14273716	.	G	A	3462.59	.	AC=47;AF=0.500;AN=94;BaseQRankSum=-1.150e+00;DP=240;ExcessHet=0.0000;FS=0.000;InbreedingCoeff=0.5832;MLEAC=71;MLEAF=0.755;MQ=60.00;MQRankSum=0.00;QD=31.94;ReadPosRankSum=0.319;SOR=1.480	GT:AD:DP:GQ:PL	0/0:3,0:3:9:0,9,84	0/0:3,0:3:9:0,9,100	1/1:0,4:4:12:148,12,0	1/1:0,4:4:12:162,12,0	./.:1,0:1:0:0,0,0	./.:0,0:0:0:0,0,0	0/0:3,0:3:9:0,9,98	./.:1,0:1:0:0,0,0	1/1:0,4:4:12:156,12,0	0/0:6,0:6:15:0,15,225	1/1:0,4:4:12:157,12,0	0/0:1,0:1:3:0,3,37	1/1:0,4:4:12:149,12,0	1/1:0,2:2:6:75,6,0	1/1:0,2:2:6:77,6,0	0/0:7,0:7:21:0,21,201	1/1:0,2:2:6:76,6,0	1/1:0,5:5:15:188,15,0	./.:0,0:0:0:0,0,0	./.:1,0:1:0:0,0,0	./.:0,0:0:0:0,0,0	./.:0,0:0:0:0,0,0	1/1:0,5:5:15:193,15,0	./.:0,0:0:0:0,0,0	1/1:0,2:2:6:82,6,0	0/0:2,0:2:6:0,6,49	./.:0,0:0:0:0,0,0	0/0:5,0:5:15:0,15,160	0/0:5,0:5:15:0,15,157	1/1:0,6:6:18:226,18,0	./.:1,0:1:0:0,0,0	./.:1,0:1:0:0,0,0	0/0:3,0:3:9:0,9,99	./.:0,0:0:0:0,0,0	./.:0,0:0:0:0,0,0	0/0:1,0:1:3:0,3,36	0/0:1,0:1:3:0,3,20	0/0:3,0:3:9:0,9,116	./.:0,0:0:0:0,0,0	1/1:0,3:3:9:113,9,0	0/0:3,0:3:9:0,9,86	./.:1,0:1:0:0,0,0	./.:1,0:1:0:0,0,0	./.:1,0:1:0:0,0,0	./.:0,0:0:0:0,0,0	1/1:0,8:8:24:317,24,0	1/1:0,2:2:6:76,6,0	./.:0,0:0:0:0,0,0	0/0:5,0:5:15:0,15,167	1/1:0,3:3:9:112,9,0	./.:1,0:1:0:0,0,0	0/0:4,0:4:6:0,6,90	0/0:5,0:5:15:0,15,148	1/1:0,2:2:6:79,6,0	0/0:4,0:4:12:0,12,137	0/0:1,0:1:3:0,3,33	1/1:0,3:3:9:115,9,0	./.:0,0:0:0:0,0,0	1/1:0,3:3:9:116,9,0	./.:0,0:0:0:0,0,0	./.:0,0:0:0:0,0,0	0/1:1,3:4:31:102,0,31	./.:1,0:1:0:0,0,0	0/0:2,0:2:6:0,6,75	./.:0,0:0:0:0,0,0	1/1:0,4:4:12:149,12,0	1/1:0,4:4:12:150,12,0	0/0:4,0:4:12:0,12,140	./.:0,0:0:0:0,0,0	1/1:0,4:4:12:145,12,0	0/0:4,0:4:12:0,12,123	0/0:1,0:1:3:0,3,22	1/1:0,4:4:12:149,12,0
Chr5	14273780	.	C	T	66.43	.	AC=2;AF=0.026;AN=78;DP=147;ExcessHet=0.0000;FS=0.000;InbreedingCoeff=0.4235;MLEAC=2;MLEAF=0.026;MQ=60.00;QD=33.22;SOR=2.303	GT:AD:DP:GQ:PL	./.:0,0:0:0:0,0,0	./.:0,0:0:0:0,0,0	0/0:8,0:8:24:0,24,198	0/0:4,0:4:12:0,12,138	0/0:2,0:2:6:0,6,49	./.:0,0:0:0:0,0,0	./.:1,0:1:0:0,0,0	0/0:2,0:2:6:0,6,74	0/0:4,0:4:12:0,12,112	./.:0,0:0:0:0,0,0	0/0:6,0:6:18:0,18,227	./.:0,0:0:0:0,0,0	0/0:7,0:7:21:0,21,235	0/0:2,0:2:6:0,6,73	0/0:4,0:4:12:0,12,147	./.:0,0:0:0:0,0,0	0/0:2,0:2:6:0,6,72	0/0:6,0:6:18:0,18,221	./.:0,0:0:0:0,0,0	0/0:1,0:1:3:0,3,19	0/0:1,0:1:3:0,3,31	0/0:1,0:1:3:0,3,32	0/0:4,0:4:9:0,9,135	./.:0,0:0:0:0,0,0	0/0:3,0:3:9:0,9,94	./.:0,0:0:0:0,0,0	./.:0,0:0:0:0,0,0	./.:0,0:0:0:0,0,0	./.:0,0:0:0:0,0,0	0/0:10,0:10:27:0,27,405	0/0:2,0:2:6:0,6,58	0/0:3,0:3:9:0,9,85	./.:0,0:0:0:0,0,0	./.:0,0:0:0:0,0,0	0/0:1,0:1:3:0,3,36	./.:0,0:0:0:0,0,0	./.:0,0:0:0:0,0,0	1/1:0,2:2:6:82,6,0	./.:0,0:0:0:0,0,0	0/0:5,0:5:15:0,15,160	./.:0,0:0:0:0,0,0	0/0:1,0:1:3:0,3,31	0/0:1,0:1:3:0,3,37	0/0:2,0:2:6:0,6,73	./.:0,0:0:0:0,0,0	0/0:6,0:6:18:0,18,220	0/0:3,0:3:9:0,9,110	0/0:1,0:1:3:0,3,33	./.:1,0:1:0:0,0,0	0/0:4,0:4:12:0,12,133	0/0:2,0:2:6:0,6,55	./.:2,0:2:0:0,0,0	./.:0,0:0:0:0,0,0	0/0:5,0:5:15:0,15,182	./.:0,0:0:0:0,0,0	./.:0,0:0:0:0,0,0	0/0:3,0:3:9:0,9,83	./.:0,0:0:0:0,0,0	0/0:3,0:3:9:0,9,106	./.:0,0:0:0:0,0,0	./.:0,0:0:0:0,0,0	0/0:4,0:4:0:0,0,53	0/0:3,0:3:9:0,9,88	./.:0,0:0:0:0,0,0	./.:0,0:0:0:0,0,0	0/0:8,0:8:24:0,24,281	0/0:3,0:3:9:0,9,109	./.:1,0:1:0:0,0,0	./.:0,0:0:0:0,0,0	0/0:8,0:8:24:0,24,264	./.:1,0:1:0:0,0,0	./.:0,0:0:0:0,0,0	0/0:4,0:4:12:0,12,135
Chr5	14273797	.	T	TG	81.04	.	AC=4;AF=0.043;AN=94;DP=141;ExcessHet=0.0000;FS=0.000;InbreedingCoeff=0.3879;MLEAC=4;MLEAF=0.043;MQ=60.00;QD=26.42;SOR=2.833	GT:AD:DP:GQ:PL	./.:0,0:0:0:0,0,0	./.:0,0:0:0:0,0,0	0/0:6,0:6:18:0,18,173	0/0:5,0:5:15:0,15,186	0/0:1,0:1:3:0,3,37	./.:0,0:0:0:0,0,0	0/0:1,0:1:3:0,3,36	0/0:2,0:2:6:0,6,74	0/0:4,0:4:12:0,12,112	./.:0,0:0:0:0,0,0	0/0:5,0:5:15:0,15,188	./.:0,0:0:0:0,0,0	0/0:7,0:7:15:0,15,225	0/0:2,0:2:6:0,6,73	0/0:4,0:4:12:0,12,147	0/0:1,0:1:3:0,3,23	0/0:1,0:1:3:0,3,35	0/0:6,0:6:18:0,18,221	./.:0,0:0:0:0,0,0	0/0:1,0:1:3:0,3,19	0/0:1,0:1:3:0,3,33	0/0:1,0:1:3:0,3,32	0/0:2,0:2:6:0,6,77	./.:0,0:0:0:0,0,0	0/0:3,0:3:9:0,9,94	./.:0,0:0:0:0,0,0	./.:0,0:0:0:0,0,0	./.:0,0:0:0:0,0,0	./.:0,0:0:0:0,0,0	0/0:9,0:9:27:0,27,335	0/0:2,0:2:6:0,6,58	0/0:3,0:3:9:0,9,85	./.:0,0:0:0:0,0,0	./.:0,0:0:0:0,0,0	0/0:1,0:1:3:0,3,36	./.:0,0:0:0:0,0,0	./.:0,0:0:0:0,0,0	1/1:0,2:2:6:71,6,0	./.:0,0:0:0:0,0,0	0/0:5,0:5:15:0,15,160	./.:0,0:0:0:0,0,0	0/0:1,0:1:3:0,3,31	0/0:1,0:1:3:0,3,37	0/0:2,0:2:6:0,6,73	./.:0,0:0:0:0,0,0	0/0:6,0:6:18:0,18,220	0/0:3,0:3:9:0,9,110	0/0:1,0:1:3:0,3,33	1/1:0,1:1:3:36,3,0	0/0:4,0:4:12:0,12,133	0/0:2,0:2:6:0,6,55	0/0:2,0:2:6:0,6,67	0/0:1,0:1:3:0,3,39	0/0:5,0:5:15:0,15,182	./.:0,0:0:0:0,0,0	./.:0,0:0:0:0,0,0	0/0:3,0:3:6:0,6,90	./.:0,0:0:0:0,0,0	0/0:3,0:3:9:0,9,106	./.:0,0:0:0:0,0,0	./.:0,0:0:0:0,0,0	0/0:4,0:4:12:0,12,136	0/0:3,0:3:9:0,9,88	./.:0,0:0:0:0,0,0	./.:0,0:0:0:0,0,0	0/0:7,0:7:21:0,21,257	0/0:3,0:3:9:0,9,109	0/0:1,0:1:3:0,3,38	./.:0,0:0:0:0,0,0	0/0:7,0:7:21:0,21,253	0/0:1,0:1:3:0,3,37	0/0:1,0:1:3:0,3,37	0/0:4,0:4:12:0,12,135
Chr5	14273861	.	G	GT	851	.	AC=20;AF=0.208;AN=96;DP=125;ExcessHet=0.0000;FS=0.000;InbreedingCoeff=0.4438;MLEAC=28;MLEAF=0.292;MQ=60.00;QD=31.52;SOR=5.211	GT:AD:DP:GQ:PL	0/0:1,0:1:3:0,3,37	./.:0,0:0:0:0,0,0	0/0:1,0:1:3:0,3,36	0/0:4,0:4:12:0,12,161	0/0:1,0:1:3:0,3,37	./.:0,0:0:0:0,0,0	1/1:0,3:3:9:98,9,0	0/0:2,0:2:6:0,6,74	0/0:1,0:1:3:0,3,38	1/1:0,2:2:6:65,6,0	0/0:5,0:5:3:0,3,45	./.:0,0:0:0:0,0,0	0/0:2,0:2:6:0,6,75	./.:0,0:0:0:0,0,0	0/0:2,0:2:6:0,6,49	1/1:0,4:4:12:130,12,0	./.:0,0:0:0:0,0,0	0/0:4,0:4:9:0,9,135	./.:0,0:0:0:0,0,0	0/0:1,0:1:3:0,3,22	0/0:1,0:1:3:0,3,32	0/0:1,0:1:3:0,3,32	0/0:1,0:1:3:0,3,36	./.:0,0:0:0:0,0,0	0/0:3,0:3:9:0,9,87	./.:0,0:0:0:0,0,0	./.:0,0:0:0:0,0,0	1/1:0,3:3:9:98,9,0	0/0:2,0:2:3:0,3,45	0/0:5,0:5:12:0,12,180	./.:1,0:1:0:0,0,0	0/0:3,0:3:9:0,9,85	1/1:0,2:2:6:65,6,0	./.:0,0:0:0:0,0,0	./.:0,0:0:0:0,0,0	0/0:1,0:1:3:0,3,36	0/0:1,0:1:3:0,3,37	1/1:0,3:3:9:98,9,0	0/0:1,0:1:3:0,3,15	0/0:1,0:1:3:0,3,38	./.:0,0:0:0:0,0,0	./.:0,0:0:0:0,0,0	./.:0,0:0:0:0,0,0	0/0:1,0:1:3:0,3,38	./.:0,0:0:0:0,0,0	0/0:5,0:5:15:0,15,189	./.:0,0:0:0:0,0,0	0/0:1,0:1:3:0,3,33	0/0:2,0:2:3:0,3,45	0/0:4,0:4:6:0,6,90	0/0:2,0:2:6:0,6,55	0/0:3,0:3:3:0,3,45	1/1:0,2:2:6:65,6,0	0/0:4,0:4:12:0,12,104	1/1:0,2:2:6:65,6,0	./.:0,0:0:0:0,0,0	0/0:4,0:4:12:0,12,150	./.:0,0:0:0:0,0,0	0/0:3,0:3:6:0,6,90	./.:0,0:0:0:0,0,0	./.:0,0:0:0:0,0,0	./.:0,0:0:0:0,0,0	0/0:2,0:2:3:0,3,45	1/1:0,3:3:9:98,9,0	./.:0,0:0:0:0,0,0	0/0:7,0:7:12:0,12,180	0/0:3,0:3:9:0,9,77	0/0:1,0:1:3:0,3,32	./.:0,0:0:0:0,0,0	0/0:6,0:6:9:0,9,135	1/1:0,3:3:9:98,9,0	./.:0,0:0:0:0,0,0	0/0:2,0:2:6:0,6,74
Chr5	14274151	.	C	T	279519	.	AC=82;AF=0.562;AN=146;BaseQRankSum=1.80;DP=12368;ExcessHet=0.0000;FS=3.043;InbreedingCoeff=0.7757;MLEAC=82;MLEAF=0.562;MQ=60.00;MQRankSum=0.00;QD=35.12;ReadPosRankSum=2.35;SOR=0.393	GT:AD:DP:GQ:PL	0/0:57,0:57:99:0,120,1800	0/0:48,0:48:99:0,120,1800	1/1:0,189:189:99:7594,569,0	1/1:0,194:194:99:7804,583,0	1/1:0,171:171:99:6881,515,0	1/1:0,61:61:99:2486,184,0	0/0:49,0:49:99:0,120,1800	1/1:0,189:189:99:7724,569,0	1/1:0,233:233:99:9399,701,0	0/0:53,0:53:99:0,120,1800	1/1:0,197:197:99:7874,593,0	0/1:147,102:249:99:3373,0,4917	1/1:0,187:187:99:7487,563,0	1/1:0,167:167:99:6533,503,0	1/1:0,163:163:99:6385,491,0	0/0:55,0:55:99:0,120,1800	1/1:0,161:161:99:6164,485,0	1/1:0,168:168:99:6769,505,0	1/1:0,51:51:99:2034,153,0	1/1:0,152:152:99:6068,457,0	1/1:0,148:148:99:5255,445,0	1/1:0,161:161:99:6449,485,0	1/1:0,171:171:99:6779,514,0	0/0:41,0:41:99:0,117,1755	1/1:0,154:154:99:6238,464,0	0/0:53,0:53:99:0,120,1800	0/1:11,62:73:99:2340,0,163	0/0:52,0:52:99:0,120,1800	0/0:52,0:52:99:0,120,1800	1/1:0,211:211:99:8569,635,0	1/1:0,173:173:99:6906,521,0	1/1:0,148:148:99:5775,445,0	0/0:53,0:53:99:0,120,1800	0/0:55,0:55:99:0,120,1800	1/1:0,172:172:99:7027,518,0	0/0:52,0:52:99:0,120,1800	0/0:56,0:56:99:0,120,1800	0/0:59,0:59:99:0,120,1800	0/0:56,0:56:99:0,120,1800	1/1:0,198:198:99:7900,595,0	0/0:207,17:224:12:0,12,7199	1/1:0,195:195:99:7787,587,0	0/1:12,49:61:99:1794,0,211	0/1:37,125:162:99:4513,0,924	0/0:65,0:65:99:0,120,1800	1/1:0,119:119:99:4880,358,0	1/1:0,175:175:99:7125,527,0	1/1:0,123:123:99:4508,370,0	0/0:57,0:57:99:0,120,1800	1/1:0,207:207:99:8119,623,0	1/1:2,117:119:99:3995,288,0	0/1:254,49:303:99:883,0,7998	0/0:61,0:61:99:0,120,1800	1/1:0,188:188:99:7520,566,0	0/0:55,0:55:99:0,120,1800	0/0:49,0:49:99:0,108,1800	1/1:0,215:215:99:8661,647,0	0/0:57,0:57:99:0,120,1800	1/1:0,241:241:99:9631,725,0	0/0:50,0:50:99:0,120,1800	0/1:56,156:212:99:5598,0,1406	0/1:56,146:202:99:5246,0,1561	0/1:67,142:209:99:4879,0,1795	0/0:59,0:59:99:0,120,1800	1/1:0,195:195:99:7631,587,0	1/1:0,178:178:99:7246,536,0	1/1:1,192:193:99:7607,549,0	0/0:56,0:56:99:0,120,1800	0/0:54,0:54:99:0,120,1800	1/1:0,184:184:99:7320,554,0	0/0:56,0:56:99:0,120,1800	0/0:55,0:55:99:0,120,1800	1/1:0,169:169:99:6701,509,0
Chr5	14274289	.	A	G	96126.2	.	AC=62;AF=0.425;AN=146;BaseQRankSum=0.651;DP=7190;ExcessHet=0.0000;FS=1.383;InbreedingCoeff=0.7775;MLEAC=62;MLEAF=0.425;MQ=60.00;MQRankSum=0.00;QD=29.17;ReadPosRankSum=1.28;SOR=0.841	GT:AD:DP:GQ:PL	1/1:1,95:96:99:3708,248,0	1/1:0,116:116:99:4687,349,0	0/0:51,0:51:99:0,120,1800	0/0:80,0:80:99:0,120,1800	0/0:38,0:38:99:0,114,1589	0/0:62,0:62:99:0,120,1800	1/1:0,89:89:99:3633,268,0	0/0:43,0:43:99:0,120,1800	0/0:39,0:39:99:0,117,1605	1/1:0,84:84:99:3294,253,0	0/0:40,0:40:99:0,120,1701	0/1:80,54:134:99:1765,0,2831	0/0:81,0:81:99:0,120,1800	0/0:37,0:37:99:0,111,1530	0/0:78,0:78:99:0,120,1800	1/1:0,93:93:99:3774,279,0	0/0:35,0:35:99:0,105,1406	0/0:33,0:33:99:0,99,1374	0/0:60,0:60:99:0,120,1800	0/0:79,0:79:99:0,120,1800	0/0:35,0:35:99:0,105,1377	0/0:81,0:81:99:0,120,1800	0/0:74,0:74:99:0,120,1800	1/1:0,51:51:99:1997,153,0	0/0:80,0:80:99:0,120,1800	1/1:0,88:88:99:3537,264,0	0/0:80,6:86:16:0,16,2642	1/1:0,67:67:99:2631,201,0	1/1:0,83:83:99:3170,249,0	0/0:50,0:50:99:0,120,1800	0/0:81,0:81:99:0,120,1800	0/0:73,0:73:99:0,120,1800	1/1:0,87:87:99:3493,262,0	1/1:0,77:77:99:3026,232,0	0/0:36,0:36:99:0,108,1516	1/1:0,52:52:99:2016,156,0	1/1:0,90:90:99:3614,270,0	1/1:0,105:105:99:4289,316,0	1/1:0,80:80:99:3194,241,0	0/0:37,0:37:99:0,111,1508	0/1:19,70:89:99:2443,0,469	0/0:76,0:76:99:0,120,1800	0/1:57,10:67:99:204,0,1910	0/1:120,12:132:91:91,0,4238	1/1:0,43:43:99:1720,129,0	0/0:68,0:68:99:0,120,1800	0/0:81,0:81:99:0,120,1800	0/0:78,0:78:99:0,120,1800	1/1:0,85:85:99:3411,255,0	0/0:50,0:50:99:0,120,1800	0/0:45,0:45:99:0,120,1800	0/1:65,66:131:99:2006,0,1939	1/1:0,90:90:99:3546,270,0	0/0:46,0:46:99:0,120,1800	1/1:1,81:82:99:3119,207,0	1/1:0,101:101:99:4086,304,0	0/0:48,0:48:99:0,120,1800	1/1:0,66:66:99:2674,199,0	0/0:50,0:50:99:0,120,1800	1/1:0,62:62:99:2462,187,0	0/1:144,13:157:35:35,0,4916	0/1:146,12:158:10:10,0,5201	0/1:152,21:173:99:305,0,5208	1/1:0,99:99:99:3932,298,0	0/0:34,0:34:99:0,102,1380	0/0:33,0:33:99:0,99,1333	0/0:49,0:49:99:0,120,1800	1/1:0,108:108:99:4265,323,0	1/1:0,91:91:99:3524,272,0	0/0:74,0:74:99:0,120,1800	1/1:0,80:80:99:3204,240,0	1/1:2,87:89:99:3349,187,0	0/0:33,0:33:99:0,99,1362
Chr5	14274334	.	G	A	131.07	.	AC=2;AF=1.00;AN=2;DP=8;ExcessHet=0.0000;FS=0.000;InbreedingCoeff=0.3369;MLEAC=17;MLEAF=1.00;MQ=60.00;QD=30.72;SOR=2.303	GT:AD:DP:GQ:PL	./.:0,0:0:0:0,0,0	./.:0,0:0:0:0,0,0	./.:0,0:0:0:0,0,0	./.:0,0:0:0:0,0,0	./.:0,0:0:0:0,0,0	./.:0,0:0:0:0,0,0	./.:0,0:0:0:0,0,0	./.:0,0:0:0:0,0,0	./.:0,0:0:0:0,0,0	./.:0,0:0:0:0,0,0	./.:0,0:0:0:0,0,0	./.:0,0:0:0:0,0,0	./.:0,0:0:0:0,0,0	./.:0,0:0:0:0,0,0	./.:0,0:0:0:0,0,0	./.:0,0:0:0:0,0,0	./.:0,0:0:0:0,0,0	./.:0,0:0:0:0,0,0	./.:0,0:0:0:0,0,0	./.:0,0:0:0:0,0,0	./.:0,0:0:0:0,0,0	./.:0,0:0:0:0,0,0	./.:0,0:0:0:0,0,0	./.:0,0:0:0:0,0,0	./.:0,0:0:0:0,0,0	./.:0,0:0:0:0,0,0	./.:0,0:0:0:0,0,0	./.:0,0:0:0:0,0,0	1/1:0,2:2:6:71,6,0	./.:0,0:0:0:0,0,0	./.:0,0:0:0:0,0,0	./.:0,0:0:0:0,0,0	./.:0,0:0:0:0,0,0	./.:0,0:0:0:0,0,0	./.:0,0:0:0:0,0,0	./.:0,0:0:0:0,0,0	./.:0,0:0:0:0,0,0	./.:0,0:0:0:0,0,0	./.:0,0:0:0:0,0,0	./.:0,0:0:0:0,0,0	./.:0,0:0:0:0,0,0	./.:0,0:0:0:0,0,0	./.:0,0:0:0:0,0,0	./.:0,0:0:0:0,0,0	./.:0,0:0:0:0,0,0	./.:0,0:0:0:0,0,0	./.:0,0:0:0:0,0,0	./.:0,0:0:0:0,0,0	./.:0,0:0:0:0,0,0	./.:0,0:0:0:0,0,0	./.:0,0:0:0:0,0,0	./.:0,0:0:0:0,0,0	./.:0,0:0:0:0,0,0	./.:0,0:0:0:0,0,0	./.:0,0:0:0:0,0,0	./.:0,0:0:0:0,0,0	./.:0,0:0:0:0,0,0	./.:0,0:0:0:0,0,0	./.:0,0:0:0:0,0,0	./.:0,0:0:0:0,0,0	./.:0,0:0:0:0,0,0	./.:0,0:0:0:0,0,0	./.:0,0:0:0:0,0,0	./.:0,0:0:0:0,0,0	./.:0,0:0:0:0,0,0	./.:0,0:0:0:0,0,0	./.:0,0:0:0:0,0,0	./.:0,0:0:0:0,0,0	./.:0,0:0:0:0,0,0	./.:0,0:0:0:0,0,0	./.:0,0:0:0:0,0,0	./.:0,0:0:0:0,0,0	./.:0,0:0:0:0,0,0
Chr5	14274727	.	A	C	139.07	.	AC=2;AF=1.00;AN=2;DP=6;ExcessHet=0.0000;FS=0.000;InbreedingCoeff=0.3369;MLEAC=17;MLEAF=1.00;MQ=60.00;QD=31.77;SOR=2.303	GT:AD:DP:GQ:PL	./.:0,0:0:0:0,0,0	./.:0,0:0:0:0,0,0	./.:0,0:0:0:0,0,0	./.:0,0:0:0:0,0,0	./.:0,0:0:0:0,0,0	./.:0,0:0:0:0,0,0	./.:0,0:0:0:0,0,0	./.:0,0:0:0:0,0,0	./.:0,0:0:0:0,0,0	./.:0,0:0:0:0,0,0	./.:0,0:0:0:0,0,0	./.:0,0:0:0:0,0,0	./.:0,0:0:0:0,0,0	./.:0,0:0:0:0,0,0	./.:0,0:0:0:0,0,0	./.:0,0:0:0:0,0,0	./.:0,0:0:0:0,0,0	./.:0,0:0:0:0,0,0	./.:0,0:0:0:0,0,0	./.:0,0:0:0:0,0,0	./.:0,0:0:0:0,0,0	./.:0,0:0:0:0,0,0	./.:0,0:0:0:0,0,0	./.:0,0:0:0:0,0,0	./.:0,0:0:0:0,0,0	./.:0,0:0:0:0,0,0	./.:0,0:0:0:0,0,0	./.:0,0:0:0:0,0,0	./.:0,0:0:0:0,0,0	./.:0,0:0:0:0,0,0	./.:0,0:0:0:0,0,0	./.:0,0:0:0:0,0,0	./.:1,0:1:0:0,0,0	./.:0,0:0:0:0,0,0	./.:0,0:0:0:0,0,0	./.:0,0:0:0:0,0,0	./.:0,0:0:0:0,0,0	./.:1,0:1:0:0,0,0	./.:0,0:0:0:0,0,0	./.:0,0:0:0:0,0,0	./.:0,0:0:0:0,0,0	./.:0,0:0:0:0,0,0	./.:0,0:0:0:0,0,0	./.:0,0:0:0:0,0,0	./.:1,0:1:0:0,0,0	./.:0,0:0:0:0,0,0	./.:0,0:0:0:0,0,0	./.:0,0:0:0:0,0,0	./.:0,0:0:0:0,0,0	./.:0,0:0:0:0,0,0	./.:0,0:0:0:0,0,0	1/1:0,2:2:6:79,6,0	./.:0,0:0:0:0,0,0	./.:0,0:0:0:0,0,0	./.:0,0:0:0:0,0,0	./.:0,0:0:0:0,0,0	./.:0,0:0:0:0,0,0	./.:0,0:0:0:0,0,0	./.:0,0:0:0:0,0,0	./.:0,0:0:0:0,0,0	./.:0,0:0:0:0,0,0	./.:0,0:0:0:0,0,0	./.:0,0:0:0:0,0,0	./.:0,0:0:0:0,0,0	./.:0,0:0:0:0,0,0	./.:0,0:0:0:0,0,0	./.:0,0:0:0:0,0,0	./.:0,0:0:0:0,0,0	./.:0,0:0:0:0,0,0	./.:0,0:0:0:0,0,0	./.:1,0:1:0:0,0,0	./.:0,0:0:0:0,0,0	./.:0,0:0:0:0,0,0
Chr5	14274876	.	A	G	815.4	.	AC=14;AF=0.269;AN=52;BaseQRankSum=0.842;DP=408;ExcessHet=0.0000;FS=4.301;InbreedingCoeff=0.3313;MLEAC=37;MLEAF=0.712;MQ=60.00;MQRankSum=0.00;QD=28.96;ReadPosRankSum=0.00;SOR=3.816	GT:AD:DP:GQ:PL	0/0:3,0:3:0:0,0,6	./.:1,0:1:0:0,0,0	./.:0,0:0:0:0,0,0	./.:0,0:0:0:0,0,0	0/0:1,0:1:3:0,3,39	./.:0,0:0:0:0,0,0	1/1:0,2:2:6:86,6,0	./.:0,0:0:0:0,0,0	./.:0,0:0:0:0,0,0	./.:0,0:0:0:0,0,0	./.:0,0:0:0:0,0,0	1/1:0,2:2:6:86,6,0	0/0:1,0:1:3:0,3,32	./.:0,0:0:0:0,0,0	0/0:1,0:1:3:0,3,33	./.:1,0:1:0:0,0,0	./.:0,0:0:0:0,0,0	./.:0,0:0:0:0,0,0	./.:0,0:0:0:0,0,0	./.:0,0:0:0:0,0,0	./.:0,0:0:0:0,0,0	./.:0,0:0:0:0,0,0	./.:0,0:0:0:0,0,0	0/0:1,0:1:3:0,3,39	0/0:1,0:1:3:0,3,39	0/0:6,0:6:0:0,0,122	./.:0,0:0:0:0,0,0	0/0:1,0:1:3:0,3,32	0/0:3,0:3:9:0,9,95	./.:0,0:0:0:0,0,0	./.:0,0:0:0:0,0,0	./.:0,0:0:0:0,0,0	./.:1,0:1:0:0,0,0	./.:0,0:0:0:0,0,0	./.:0,0:0:0:0,0,0	./.:0,0:0:0:0,0,0	./.:1,0:1:0:0,0,0	./.:0,0:0:0:0,0,0	1/1:0,3:3:9:94,9,0	./.:0,0:0:0:0,0,0	1/1:0,2:2:6:77,6,0	0/0:1,0:1:3:0,3,34	./.:0,0:0:0:0,0,0	./.:0,0:0:0:0,0,0	0/0:1,0:1:3:0,3,34	./.:0,0:0:0:0,0,0	./.:0,0:0:0:0,0,0	./.:0,0:0:0:0,0,0	0/0:1,0:1:3:0,3,36	./.:0,0:0:0:0,0,0	./.:0,0:0:0:0,0,0	0/1:1,4:5:22:139,0,22	0/0:6,0:6:18:0,18,170	0/0:3,0:3:6:0,6,90	0/0:1,0:1:3:0,3,22	./.:2,0:2:0:0,0,0	./.:0,0:0:0:0,0,0	1/1:0,3:3:9:125,9,0	./.:0,0:0:0:0,0,0	./.:0,0:0:0:0,0,0	0/0:1,0:1:3:0,3,37	./.:0,0:0:0:0,0,0	0/0:1,0:1:3:0,3,32	./.:1,0:1:0:0,0,0	./.:0,0:0:0:0,0,0	./.:0,0:0:0:0,0,0	./.:0,0:0:0:0,0,0	0/0:2,0:2:6:0,6,61	1/1:0,2:2:6:83,6,0	./.:0,0:0:0:0,0,0	./.:1,0:1:0:0,0,0	0/1:2,2:4:38:38,0,38	./.:0,0:0:0:0,0,0
Chr5	14274938	.	T	C	110107	.	AC=146;AF=1.00;AN=146;BaseQRankSum=1.99;DP=8533;ExcessHet=0.0000;FS=0.000;InbreedingCoeff=-0.0003;MLEAC=146;MLEAF=1.00;MQ=60.00;MQRankSum=0.00;QD=29.72;ReadPosRankSum=1.09;SOR=0.794	GT:AD:DP:GQ:PL	1/1:0,60:60:99:2440,181,0	1/1:0,57:57:99:2372,172,0	1/1:0,30:30:90:1247,90,0	1/1:0,28:28:84:1107,84,0	1/1:0,18:18:54:745,54,0	1/1:0,17:17:51:709,51,0	1/1:0,56:56:99:2329,169,0	1/1:0,25:25:75:1048,75,0	1/1:0,35:35:99:1451,105,0	1/1:0,57:57:99:2245,171,0	1/1:0,31:31:93:1250,93,0	1/1:3,42:45:13:1550,13,0	1/1:0,23:23:69:925,69,0	1/1:0,25:25:75:1003,75,0	1/1:0,24:24:72:946,72,0	1/1:0,62:62:99:2575,187,0	1/1:0,27:27:81:1051,81,0	1/1:0,26:26:78:1041,78,0	1/1:0,20:20:60:828,60,0	1/1:1,26:27:44:1044,44,0	1/1:0,29:29:88:1046,88,0	1/1:0,20:20:60:833,60,0	1/1:0,24:24:72:977,72,0	1/1:0,26:26:78:1073,78,0	1/1:0,17:17:51:687,51,0	1/1:0,54:54:99:2235,163,0	1/1:0,15:15:45:611,45,0	1/1:0,35:35:99:1413,105,0	1/1:0,41:41:99:1641,123,0	1/1:1,34:35:68:1356,68,0	1/1:0,28:28:84:1093,84,0	1/1:0,28:28:83:1047,83,0	1/1:0,82:82:99:3312,247,0	1/1:0,55:55:99:2183,166,0	1/1:0,25:25:75:1021,75,0	1/1:0,23:23:69:929,69,0	1/1:1,46:47:99:1876,104,0	1/1:0,71:71:99:2967,214,0	1/1:0,50:50:99:2056,150,0	1/1:0,22:22:66:917,66,0	1/1:0,40:40:99:1569,120,0	1/1:0,25:25:75:1008,75,0	1/1:0,15:15:45:626,45,0	1/1:0,24:24:72:1007,72,0	1/1:0,42:42:99:1736,126,0	1/1:0,28:28:84:1174,84,0	1/1:0,25:25:75:1048,75,0	1/1:0,30:30:89:1090,89,0	1/1:0,61:61:99:2536,184,0	1/1:0,21:21:63:836,63,0	1/1:0,21:21:63:742,63,0	1/1:0,59:59:99:2167,178,0	1/1:0,60:60:99:2451,181,0	1/1:0,34:34:99:1364,102,0	1/1:0,45:45:99:1802,135,0	1/1:1,50:51:99:2034,118,0	1/1:0,31:31:93:1268,93,0	1/1:1,52:53:99:2141,122,0	1/1:0,33:33:99:1364,99,0	1/1:0,28:28:84:1150,84,0	1/1:0,34:34:99:1373,102,0	1/1:0,29:29:87:1207,87,0	1/1:0,37:37:99:1456,111,0	1/1:0,63:63:99:2548,190,0	1/1:0,23:23:69:909,69,0	1/1:0,18:18:54:726,54,0	1/1:0,34:34:99:1368,102,0	1/1:0,64:64:99:2660,193,0	1/1:0,63:63:99:2602,190,0	1/1:1,30:31:52:1159,52,0	1/1:0,62:62:99:2556,187,0	1/1:0,64:64:99:2574,192,0	1/1:0,24:24:72:977,72,0
Chr5	14274959	.	T	C	18707	.	AC=55;AF=0.377;AN=146;BaseQRankSum=2.18;DP=5772;ExcessHet=0.0000;FS=4.732;InbreedingCoeff=0.9216;MLEAC=55;MLEAF=0.377;MQ=60.00;MQRankSum=0.00;QD=34.45;ReadPosRankSum=2.81;SOR=1.502	GT:AD:DP:GQ:PL	1/1:0,23:23:69:922,69,0	1/1:0,30:30:90:1219,90,0	0/0:80,0:80:99:0,120,1800	0/0:78,0:78:99:0,120,1800	0/0:69,0:69:99:0,120,1800	0/0:29,0:29:84:0,84,1137	1/1:0,24:24:72:979,72,0	0/0:74,0:74:99:0,120,1800	0/0:85,0:85:99:0,120,1800	1/1:0,24:24:72:937,72,0	0/0:81,0:81:99:0,120,1800	0/0:63,0:63:67:0,67,2298	0/0:73,0:73:99:0,120,1800	0/0:70,0:70:99:0,120,1800	0/0:74,0:74:99:0,120,1800	1/1:0,19:19:57:783,57,0	0/0:77,0:77:99:0,120,1800	0/0:76,0:76:99:0,120,1800	0/0:31,0:31:90:0,90,1263	0/0:65,0:65:99:0,120,1800	0/0:79,0:79:99:0,120,1800	0/0:66,0:66:99:0,120,1800	0/0:74,0:74:99:0,120,1800	1/1:0,12:12:36:484,36,0	0/0:67,0:67:99:0,120,1800	1/1:0,17:17:51:685,51,0	0/0:33,0:33:99:0,99,1353	1/1:0,10:10:30:408,30,0	1/1:0,13:13:39:505,39,0	0/0:85,0:85:99:0,120,1800	0/0:74,0:74:99:0,120,1800	0/0:75,0:75:99:0,120,1800	1/1:0,21:21:63:848,63,0	1/1:0,16:16:48:625,48,0	0/0:75,0:75:99:0,120,1800	1/1:0,7:7:21:279,21,0	1/1:0,15:15:45:612,45,0	1/1:0,21:21:63:863,63,0	1/1:0,17:17:51:682,51,0	0/0:70,0:70:99:0,120,1800	0/1:19,19:38:99:629,0,617	0/0:74,0:74:99:0,120,1800	0/0:29,0:29:84:0,84,1118	0/0:69,0:69:99:0,120,1800	1/1:0,16:16:48:665,48,0	0/0:73,0:73:99:0,120,1800	0/0:75,0:75:99:0,120,1800	0/0:74,0:74:99:0,120,1800	1/1:0,19:19:57:774,57,0	0/0:71,0:71:99:0,120,1800	0/0:70,0:70:99:0,120,1800	0/1:46,13:59:99:296,0,1420	1/1:0,25:25:75:998,75,0	0/0:84,0:84:99:0,120,1800	0/1:1,11:12:3:404,0,3	1/1:0,16:16:48:624,48,0	0/0:81,0:81:99:0,120,1800	1/1:0,12:12:36:490,36,0	0/0:83,0:83:99:0,120,1800	1/1:0,6:6:18:241,18,0	0/0:78,0:78:76:0,76,2704	0/0:79,0:79:99:0,120,1800	0/0:83,0:83:99:0,120,1800	1/1:0,9:9:27:367,27,0	0/0:73,0:73:99:0,120,1800	0/0:68,0:68:99:0,120,1800	0/0:83,0:83:99:0,120,1800	1/1:0,18:18:54:736,54,0	1/1:0,14:14:42:565,42,0	0/0:81,0:81:99:0,120,1800	1/1:0,17:17:51:693,51,0	1/1:0,13:13:39:529,39,0	0/0:69,0:69:99:0,120,1800
Chr5	14274986	.	G	A	94160.7	.	AC=87;AF=0.596;AN=146;BaseQRankSum=-3.897e+00;DP=6771;ExcessHet=0.0000;FS=21.433;InbreedingCoeff=0.8578;MLEAC=87;MLEAF=0.596;MQ=60.00;MQRankSum=0.00;QD=34.57;ReadPosRankSum=-1.467e+00;SOR=3.129	GT:AD:DP:GQ:PL	0/0:49,0:49:99:0,120,1800	0/0:54,0:54:99:0,120,1800	1/1:0,62:62:99:2319,187,0	1/1:0,73:73:99:2744,219,0	1/1:0,55:55:99:2071,166,0	1/1:0,18:18:54:678,54,0	0/0:49,0:49:99:0,120,1800	1/1:0,59:59:99:2204,178,0	1/1:0,77:77:99:2828,231,0	0/0:46,0:46:99:0,120,1800	1/1:0,73:73:99:2748,220,0	0/1:17,46:63:99:1490,0,453	1/1:0,68:68:99:2508,205,0	1/1:0,58:58:99:2101,175,0	1/1:0,68:68:99:2467,204,0	0/0:38,0:38:99:0,114,1449	1/1:0,67:67:99:2360,201,0	1/1:0,67:67:99:2480,202,0	1/1:0,17:17:51:612,51,0	1/1:0,50:50:99:1846,150,0	1/1:0,63:63:99:2030,190,0	1/1:0,56:56:99:2072,169,0	1/1:0,59:59:99:2173,178,0	0/0:16,0:16:48:0,48,614	1/1:0,63:63:99:2331,190,0	0/0:35,0:35:99:0,105,1365	1/1:0,22:22:66:845,66,0	0/0:17,0:17:48:0,48,720	0/0:31,0:31:93:0,93,1174	1/1:0,69:69:99:2554,208,0	1/1:0,63:63:99:2327,190,0	1/1:0,56:56:99:2027,169,0	0/0:39,0:39:99:0,117,1461	0/0:41,0:41:99:0,120,1800	1/1:0,65:65:99:2417,196,0	0/0:18,0:18:54:0,54,673	0/0:33,0:33:99:0,99,1329	0/0:45,0:45:99:0,120,1800	0/0:45,0:45:99:0,120,1800	1/1:0,56:56:99:2060,169,0	0/1:40,16:56:99:413,0,1371	1/1:0,65:65:99:2399,196,0	1/1:0,17:17:51:627,51,0	1/1:1,57:58:99:2059,133,0	0/0:39,0:39:99:0,117,1483	1/1:0,60:60:99:2287,181,0	1/1:0,57:57:99:2100,171,0	1/1:0,51:51:99:1727,153,0	0/0:49,0:49:99:0,120,1800	1/1:0,69:69:99:2521,208,0	1/1:1,57:58:99:1768,140,0	0/1:41,36:77:99:976,0,1269	0/0:52,0:52:99:0,120,1800	1/1:0,71:71:99:2588,213,0	0/0:37,0:37:99:0,111,1381	0/0:36,0:36:99:0,108,1352	1/1:0,77:77:99:2884,232,0	0/0:31,0:31:93:0,93,1202	1/1:0,71:71:99:2647,214,0	0/0:22,0:22:66:0,66,807	0/1:6,49:55:79:1645,0,79	1/1:4,62:66:32:2128,32,0	0/1:6,61:67:37:1984,0,37	0/0:36,0:36:99:0,108,1386	1/1:0,57:57:99:2064,172,0	1/1:0,63:63:99:2330,190,0	1/1:0,62:62:99:2282,187,0	0/0:41,0:41:99:0,120,1800	0/0:38,0:38:99:0,114,1423	1/1:0,65:65:99:2349,195,0	0/0:35,0:35:99:0,102,1328	0/0:42,0:42:99:0,120,1800	1/1:0,55:55:99:1988,165,0
Chr5	14275001	.	C	T	816.97	.	AC=20;AF=0.164;AN=122;BaseQRankSum=-1.150e+00;DP=5716;ExcessHet=0.0000;FS=6.990;InbreedingCoeff=0.6579;MLEAC=16;MLEAF=0.131;MQ=60.00;MQRankSum=0.00;QD=30.26;ReadPosRankSum=0.319;SOR=4.398	GT:AD:DP:GQ:PL	0/1:1,3:4:30:76,0,30	1/1:0,4:4:12:158,12,0	0/0:112,0:112:99:0,120,1800	0/0:123,0:123:99:0,120,1800	0/0:105,0:105:99:0,120,1800	0/0:56,0:56:99:0,108,1620	./.:1,0:1:0:0,0,0	0/0:109,0:109:99:0,120,1800	0/0:127,0:127:99:0,120,1800	0/0:3,0:3:0:0,0,11	0/0:123,0:123:99:0,120,1800	0/0:109,0:109:99:0,120,1800	0/0:118,0:118:99:0,120,1800	0/0:108,0:108:99:0,120,1800	0/0:118,0:118:99:0,120,1800	1/1:0,2:2:6:49,6,0	0/0:116,0:116:99:0,120,1800	0/0:117,0:117:99:0,120,1800	0/0:57,0:57:99:0,108,1620	0/0:99,0:99:99:0,120,1800	0/0:113,0:113:99:0,120,1800	0/0:106,0:106:99:0,120,1800	0/0:109,0:109:99:0,120,1800	./.:1,0:1:0:0,0,0	0/0:113,0:113:99:0,120,1800	./.:0,0:0:0:0,0,0	0/0:46,0:46:99:0,120,1800	./.:1,0:1:0:0,0,0	1/1:0,2:2:6:77,6,0	0/0:119,0:119:99:0,120,1800	0/0:113,0:113:99:0,120,1800	0/0:106,0:106:99:0,120,1800	./.:0,0:0:0:0,0,0	./.:0,0:0:0:0,0,0	0/0:115,0:115:99:0,120,1800	./.:1,0:1:0:0,0,0	1/1:0,2:2:6:82,6,0	./.:1,0:1:0:0,0,0	1/1:0,3:3:9:87,9,0	0/0:106,0:106:99:0,120,1800	0/0:41,0:41:85:0,85,1494	0/0:115,0:115:99:0,120,1800	0/0:53,0:53:99:0,120,1800	0/0:108,0:108:99:0,120,1800	0/1:0,2:4:0:73,0,0	0/0:110,0:110:99:0,120,1800	0/0:107,0:107:99:0,120,1800	0/0:101,0:101:99:0,120,1800	1/1:0,2:2:6:80,6,0	0/0:119,0:119:99:0,120,1800	0/0:107,0:107:99:0,120,1800	0/0:93,0:93:99:0,120,1800	1/1:0,2:2:6:82,6,0	0/0:121,0:121:99:0,120,1800	0/0:3,0:3:0:0,0,44	./.:0,0:0:0:0,0,0	0/0:127,0:127:99:0,120,1800	1/1:0,2:2:6:81,6,0	0/0:121,0:121:99:0,120,1800	0/0:1,0:1:3:0,3,42	0/0:105,0:105:99:0,120,1800	0/0:116,0:116:99:0,120,1800	0/0:118,0:118:99:0,120,1800	1/1:0,2:2:6:78,6,0	0/0:107,0:107:99:0,120,1800	0/0:113,0:113:99:0,120,1800	0/0:112,0:112:99:0,120,1800	./.:1,0:1:0:0,0,0	0/0:2,0:2:0:0,0,2	0/0:115,0:115:99:0,120,1800	./.:1,0:1:0:0,0,0	./.:1,0:1:0:0,0,0	0/0:105,0:105:99:0,120,1800
Chr5	14275019	.	T	G	34738.2	.	AC=57;AF=0.390;AN=146;BaseQRankSum=2.60;DP=7815;ExcessHet=0.0000;FS=69.647;InbreedingCoeff=0.9006;MLEAC=56;MLEAF=0.384;MQ=60.00;MQRankSum=0.00;QD=28.61;ReadPosRankSum=1.49;SOR=4.429	GT:AD:DP:GQ:PL	1/1:2,37:39:70:1414,70,0	1/1:0,49:49:99:1932,147,0	0/0:112,0:112:99:0,120,1800	0/0:123,0:123:99:0,120,1800	0/0:105,0:105:99:0,120,1800	0/0:56,0:56:99:0,108,1620	1/1:0,42:42:99:1666,126,0	0/0:109,0:109:99:0,120,1800	0/0:127,0:127:99:0,120,1800	1/1:1,44:45:99:1652,100,0	0/0:123,0:123:99:0,120,1800	0/1:134,23:157:99:452,0,4197	0/0:118,0:118:99:0,120,1800	0/0:108,0:108:99:0,120,1800	0/0:118,0:118:99:0,120,1800	1/1:0,29:29:87:1146,87,0	0/0:116,0:116:99:0,120,1800	0/0:117,0:117:99:0,120,1800	0/0:57,0:57:99:0,108,1620	0/0:99,0:99:99:0,120,1800	0/0:113,0:113:99:0,120,1800	0/0:106,0:106:99:0,120,1800	0/0:109,0:109:99:0,120,1800	1/1:0,11:11:33:420,33,0	0/0:113,0:113:99:0,120,1800	1/1:0,23:23:69:929,69,0	0/0:46,0:46:99:0,120,1800	1/1:0,13:13:39:505,39,0	1/1:0,22:22:66:842,66,0	0/0:119,0:119:99:0,120,1800	0/0:113,0:113:99:0,120,1800	0/0:106,0:106:99:0,120,1800	1/1:0,35:35:99:1355,105,0	1/1:0,27:27:81:1044,81,0	0/0:115,0:115:99:0,120,1800	1/1:0,13:13:39:507,39,0	1/1:0,31:31:93:1219,93,0	1/1:0,42:42:99:1636,126,0	1/1:0,46:46:99:1825,138,0	0/0:106,0:106:99:0,120,1800	0/1:43,17:60:99:473,0,1343	0/0:115,0:115:99:0,120,1800	0/0:53,0:53:99:0,120,1800	0/0:108,0:108:99:0,120,1800	1/1:0,46:46:99:1819,138,0	0/0:110,0:110:99:0,120,1800	0/0:107,0:107:99:0,120,1800	0/0:101,0:101:99:0,120,1800	1/1:0,41:41:99:1641,123,0	0/0:119,0:119:99:0,120,1800	0/0:107,0:107:99:0,120,1800	0/1:107,25:132:99:491,0,3146	1/1:0,46:46:99:1818,138,0	0/0:121,0:121:99:0,120,1800	1/1:2,23:25:1:814,1,0	1/1:0,27:27:81:1050,81,0	0/0:127,0:127:99:0,120,1800	1/1:1,48:49:99:1883,110,0	0/0:121,0:121:99:0,120,1800	1/1:0,16:16:48:616,48,0	0/0:105,0:105:99:0,120,1800	0/0:116,0:116:99:0,120,1800	0/0:118,0:118:99:0,120,1800	1/1:0,30:30:90:1163,90,0	0/0:107,0:107:99:0,120,1800	0/0:113,0:113:99:0,120,1800	0/0:112,0:112:99:0,120,1800	1/1:0,38:38:99:1523,114,0	1/1:0,28:28:84:1091,84,0	0/0:115,0:115:99:0,120,1800	1/1:0,24:24:72:935,72,0	1/1:1,27:28:46:1004,46,0	0/0:105,0:105:99:0,120,1800
Chr5	14275068	.	C	T	203938	.	AC=83;AF=0.568;AN=146;BaseQRankSum=3.30;DP=13163;ExcessHet=0.0000;FS=20.560;InbreedingCoeff=0.7487;MLEAC=83;MLEAF=0.568;MQ=60.00;MQRankSum=0.00;QD=34.57;ReadPosRankSum=1.75;SOR=2.479	GT:AD:DP:GQ:PL	0/0:98,0:98:99:0,120,1800	0/0:103,0:103:99:0,120,1800	1/1:0,149:149:99:6067,448,0	1/1:0,143:143:99:5911,430,0	1/1:0,122:122:99:5029,367,0	1/1:0,36:36:99:1493,108,0	0/0:98,0:98:99:0,120,1800	1/1:0,116:116:99:4871,349,0	1/1:0,179:179:99:7363,539,0	0/0:106,0:106:99:0,120,1800	1/1:1,157:158:99:6437,436,0	0/1:144,71:215:99:2331,0,4551	1/1:0,152:152:99:6121,457,0	1/1:0,92:92:99:3666,277,0	1/1:0,129:129:99:5188,388,0	0/0:87,0:87:99:0,120,1800	1/1:0,128:128:99:5014,385,0	1/1:0,138:138:99:5763,415,0	1/1:0,36:36:99:1461,108,0	1/1:0,93:93:99:3829,279,0	1/1:0,103:103:99:3759,310,0	1/1:0,116:116:99:4773,349,0	1/1:2,129:131:99:5276,344,0	0/0:64,0:64:99:0,120,1800	1/1:0,103:103:99:4302,310,0	0/0:78,0:78:99:0,120,1800	0/1:12,31:43:99:1161,0,336	0/0:66,0:66:99:0,120,1800	0/0:78,0:78:99:0,120,1800	1/1:0,163:163:99:6788,491,0	1/1:0,116:116:99:4805,349,0	1/1:0,116:116:99:4659,349,0	0/0:96,0:96:99:0,120,1800	0/0:84,0:84:99:0,120,1800	1/1:0,107:107:99:4469,322,0	0/0:64,0:64:99:0,120,1800	0/0:87,0:87:99:0,120,1800	0/0:95,0:95:99:0,120,1800	0/0:101,0:101:99:0,120,1800	1/1:0,120:120:99:4963,361,0	0/1:177,17:194:99:101,0,5753	1/1:0,137:137:99:5712,412,0	0/1:10,36:46:99:1367,0,228	0/1:38,67:105:99:2479,0,1094	0/0:133,0:133:99:0,120,1800	1/1:0,89:89:99:3661,268,0	1/1:0,96:96:99:4042,289,0	1/1:0,97:97:99:3664,291,0	0/0:101,0:101:99:0,120,1800	1/1:0,141:141:99:5671,424,0	1/1:1,102:103:99:3635,273,0	0/1:203,45:248:99:959,0,6450	0/0:107,0:107:99:0,120,1800	1/1:0,152:152:99:6139,457,0	0/0:79,0:79:99:0,120,1800	0/0:83,0:83:99:0,120,1800	1/1:0,152:152:99:6246,457,0	0/0:113,0:113:99:0,120,1800	1/1:0,156:156:99:6400,470,0	0/0:67,0:67:99:0,120,1800	0/1:52,103:155:99:3674,0,1387	0/1:56,104:160:99:3864,0,1643	0/1:89,103:192:99:3581,0,2664	0/0:87,0:87:99:0,120,1800	1/1:0,134:134:99:5426,403,0	1/1:0,119:119:99:4939,358,0	1/1:1,166:167:99:6677,467,0	0/0:102,0:102:99:0,120,1800	0/0:88,0:88:99:0,120,1800	1/1:1,127:128:99:5106,344,0	0/0:78,0:78:99:0,120,1800	0/0:86,0:86:99:0,120,1800	1/1:0,124:124:99:5023,373,0
Chr5	14275187	.	C	T	301605	.	AC=83;AF=0.568;AN=146;BaseQRankSum=-3.178e+00;DP=17248;ExcessHet=0.0000;FS=39.508;InbreedingCoeff=0.7487;MLEAC=83;MLEAF=0.568;MQ=60.00;MQRankSum=0.00;QD=33.74;ReadPosRankSum=0.977;SOR=3.821	GT:AD:DP:GQ:PL	0/0:98,0:98:99:0,120,1800	0/0:103,0:103:99:0,120,1800	1/1:0,198:198:99:7987,596,0	1/1:1,252:253:99:10103,720,0	1/1:0,149:149:99:5983,448,0	1/1:0,54:54:99:2176,163,0	0/0:98,0:98:99:0,120,1800	1/1:0,190:190:99:7671,571,0	1/1:0,272:272:99:10921,818,0	0/0:106,0:106:99:0,120,1800	1/1:0,224:224:99:8970,674,0	0/1:196,98:294:99:3115,0,6857	1/1:0,241:241:99:9511,725,0	1/1:0,134:134:99:5236,403,0	1/1:0,201:201:99:7884,605,0	0/0:87,0:87:99:0,120,1800	1/1:0,196:196:99:7465,589,0	1/1:0,162:162:99:6545,488,0	1/1:0,60:60:99:2438,181,0	1/1:0,166:166:99:6726,500,0	1/1:0,134:134:99:4777,403,0	1/1:0,171:171:99:6721,514,0	1/1:0,167:167:99:6592,503,0	0/0:64,0:64:99:0,120,1800	1/1:0,198:198:99:7830,596,0	0/0:78,0:78:99:0,120,1800	0/1:13,59:72:99:2242,0,273	0/0:66,0:66:99:0,120,1800	0/0:78,0:78:99:0,120,1800	1/1:0,253:253:99:10204,761,0	1/1:0,187:187:99:7333,563,0	1/1:0,167:167:99:6507,503,0	0/0:96,0:96:99:0,120,1800	0/0:84,0:84:99:0,120,1800	1/1:0,189:189:99:7675,568,0	0/0:64,0:64:99:0,120,1800	0/0:87,0:87:99:0,120,1800	0/0:95,0:95:99:0,120,1800	0/0:101,0:101:99:0,120,1800	1/1:0,199:199:99:7903,599,0	0/1:264,25:289:99:115,0,9279	1/1:0,169:169:99:6667,509,0	0/1:12,33:45:99:1190,0,333	0/1:43,137:180:99:4991,0,1135	0/0:133,0:133:99:0,120,1800	1/1:0,164:164:99:6564,494,0	1/1:0,181:181:99:7334,544,0	1/1:0,145:145:99:5222,436,0	0/0:101,0:101:99:0,120,1800	1/1:1,208:209:99:8082,588,0	1/1:0,172:172:99:5825,517,0	0/1:399,59:458:99:756,0,12660	0/0:107,0:107:99:0,120,1800	1/1:0,227:227:99:8857,682,0	0/0:79,0:79:99:0,120,1800	0/0:83,0:83:99:0,120,1800	1/1:0,224:224:99:8982,674,0	0/0:113,0:113:99:0,120,1800	1/1:0,241:241:99:9647,725,0	0/0:67,0:67:99:0,120,1800	0/1:52,156:208:99:5557,0,1431	0/1:58,194:252:99:7050,0,1555	0/1:87,164:251:99:5537,0,2449	0/0:87,0:87:99:0,120,1800	1/1:0,201:201:99:7711,604,0	1/1:0,184:184:99:7324,554,0	1/1:0,242:242:99:9454,727,0	0/0:102,0:102:99:0,120,1800	0/0:88,0:88:99:0,120,1800	1/1:1,196:197:99:7621,551,0	0/0:78,0:78:99:0,120,1800	0/0:86,0:86:99:0,120,1800	1/1:1,168:169:99:6531,466,0
Chr5	14275223	.	C	A	279797	.	AC=63;AF=0.432;AN=146;BaseQRankSum=-7.860e-01;DP=20481;ExcessHet=0.0000;FS=1.450;InbreedingCoeff=0.7487;MLEAC=63;MLEAF=0.432;MQ=60.00;MQRankSum=0.00;QD=30.73;ReadPosRankSum=1.72;SOR=0.549	GT:AD:DP:GQ:PL	1/1:5,301:306:99:11661,781,0	1/1:0,322:322:99:12965,969,0	0/0:249,0:249:99:0,120,1800	0/0:304,0:304:99:0,120,1800	0/0:200,0:200:99:0,120,1800	0/0:73,0:73:99:0,99,1485	1/1:0,246:246:99:9836,740,0	0/0:240,0:240:99:0,120,1800	0/0:322,0:322:99:0,120,1800	1/1:0,302:302:99:11750,908,0	0/0:275,0:275:99:0,120,1800	0/1:194,130:324:99:4215,0,6379	0/0:291,0:291:99:0,120,1800	0/0:184,0:184:99:0,120,1800	0/0:251,0:251:99:0,120,1800	1/1:0,273:273:99:10968,821,0	0/0:246,0:246:99:0,120,1800	0/0:212,0:212:99:0,120,1800	0/0:74,0:74:99:0,120,1800	0/0:217,0:217:99:0,120,1800	0/0:184,0:184:99:0,120,1800	0/0:222,0:222:99:0,120,1800	0/0:219,0:219:99:0,120,1800	1/1:0,60:60:99:2390,181,0	0/0:228,0:228:99:0,120,1800	1/1:0,269:269:99:10759,810,0	0/1:103,10:113:71:71,0,3296	1/1:0,178:178:99:6977,535,0	1/1:0,209:209:99:7986,629,0	0/0:303,0:303:99:0,120,1800	0/0:238,0:238:99:0,120,1800	0/0:219,0:219:99:0,120,1800	1/1:0,299:299:99:11746,900,0	1/1:0,244:244:99:9302,733,0	0/0:239,0:239:99:0,120,1800	1/1:0,73:73:99:2862,220,0	1/1:0,258:258:99:10284,777,0	1/1:0,329:329:99:13203,990,0	1/1:0,237:237:99:9466,713,0	0/0:249,0:249:99:0,120,1800	0/1:38,172:210:99:6010,0,787	0/0:220,0:220:99:0,120,1800	0/1:76,11:87:99:178,0,2494	0/1:240,33:273:99:503,0,8070	1/1:1,206:207:99:8410,613,0	0/0:214,0:214:99:0,120,1800	0/0:232,0:232:99:0,120,1800	0/0:200,0:200:99:0,120,1800	1/1:1,264:265:99:10487,756,0	0/0:260,0:260:99:0,120,1800	0/0:223,0:223:99:0,120,1800	0/1:133,272:405:99:8518,0,3284	1/1:0,343:343:99:13513,1032,0	0/0:278,0:278:99:0,120,1800	1/1:0,186:186:99:7130,559,0	1/1:0,299:299:99:11942,899,0	0/0:274,0:274:99:0,120,1800	1/1:0,199:199:99:7999,599,0	0/0:291,0:291:99:0,120,1800	1/1:0,92:92:99:3649,277,0	0/1:349,35:384:99:232,0,11396	0/1:346,40:386:99:413,0,11588	0/1:318,53:371:99:922,0,10330	1/1:0,256:256:99:10020,770,0	0/0:251,0:251:99:0,120,1800	0/0:234,0:234:99:0,120,1800	0/0:292,0:292:99:0,120,1800	1/1:0,321:321:99:12853,966,0	1/1:0,247:247:99:9726,743,0	0/0:248,0:248:99:0,120,1800	1/1:0,259:259:99:10375,780,0	1/1:1,273:274:99:10555,782,0	0/0:219,0:219:99:0,120,1800
Chr5	14275287	.	C	T	89114.4	.	AC=57;AF=0.390;AN=146;BaseQRankSum=-2.377e+00;DP=18548;ExcessHet=0.0000;FS=0.785;InbreedingCoeff=0.9137;MLEAC=57;MLEAF=0.390;MQ=60.00;MQRankSum=0.00;QD=33.25;ReadPosRankSum=1.74;SOR=0.832	GT:AD:DP:GQ:PL	1/1:4,99:103:99:3821,145,0	1/1:0,102:102:99:4133,306,0	0/0:249,0:249:99:0,120,1800	0/0:304,0:304:99:0,120,1800	0/0:200,0:200:99:0,120,1800	0/0:73,0:73:99:0,99,1485	1/1:0,89:89:99:3579,268,0	0/0:240,0:240:99:0,120,1800	0/0:322,0:322:99:0,120,1800	1/1:1,85:86:99:3239,219,0	0/0:275,0:275:99:0,120,1800	0/1:200,58:258:99:1542,0,7231	0/0:291,0:291:99:0,120,1800	0/0:184,0:184:99:0,120,1800	0/0:251,0:251:99:0,120,1800	1/1:1,66:67:99:2663,192,0	0/0:246,0:246:99:0,120,1800	0/0:212,0:212:99:0,120,1800	0/0:74,0:74:99:0,120,1800	0/0:217,0:217:99:0,120,1800	0/0:184,0:184:99:0,120,1800	0/0:222,0:222:99:0,120,1800	0/0:219,0:219:99:0,120,1800	1/1:0,41:41:99:1655,123,0	0/0:228,0:228:99:0,120,1800	1/1:0,76:76:99:3048,228,0	0/0:95,0:95:99:0,120,1800	1/1:0,75:75:99:2969,226,0	1/1:0,76:76:99:2949,228,0	0/0:303,0:303:99:0,120,1800	0/0:238,0:238:99:0,120,1800	0/0:219,0:219:99:0,120,1800	1/1:0,90:90:99:3485,269,0	1/1:0,80:80:99:3117,240,0	0/0:239,0:239:99:0,120,1800	1/1:0,38:38:99:1515,113,0	1/1:0,78:78:99:3097,233,0	1/1:0,102:102:99:4157,307,0	1/1:0,77:77:99:3052,231,0	0/0:249,0:249:99:0,120,1800	0/1:41,73:114:99:2495,0,1289	0/0:220,0:220:99:0,120,1800	0/0:81,0:81:80:0,80,2888	0/0:172,0:172:99:0,120,1800	1/1:0,39:39:99:1589,117,0	0/0:214,0:214:99:0,120,1800	0/0:232,0:232:99:0,120,1800	0/0:200,0:200:99:0,120,1800	1/1:1,74:75:99:2948,185,0	0/0:260,0:260:99:0,120,1800	0/0:223,0:223:99:0,120,1800	0/1:130,82:212:99:2299,0,4043	1/1:0,94:94:99:3786,283,0	0/0:278,0:278:99:0,120,1800	1/1:0,74:74:99:2920,223,0	1/1:0,90:90:99:3670,271,0	0/0:274,0:274:99:0,120,1800	1/1:0,54:54:99:2179,162,0	0/0:291,0:291:99:0,120,1800	1/1:0,54:54:99:2180,163,0	0/0:315,0:315:99:0,120,1800	0/0:302,0:302:99:0,120,1800	0/0:277,0:277:99:0,120,1800	1/1:0,89:89:99:3459,267,0	0/0:251,0:251:99:0,120,1800	0/0:234,0:234:99:0,120,1800	0/0:292,0:292:99:0,120,1800	1/1:0,101:101:99:4018,302,0	1/1:0,72:72:99:2820,216,0	0/0:248,0:248:99:0,120,1800	1/1:0,78:78:99:3140,234,0	1/1:1,95:96:99:3718,248,0	0/0:219,0:219:99:0,120,1800
Chr5	14275334	.	A	T	100197	.	AC=74;AF=1.00;AN=74;BaseQRankSum=2.19;DP=10450;ExcessHet=0.0000;FS=0.000;InbreedingCoeff=0.5576;MLEAC=137;MLEAF=1.00;MQ=60.00;MQRankSum=0.00;QD=30.94;ReadPosRankSum=0.373;SOR=5.114	GT:AD:DP:GQ:PL	1/1:0,72:72:99:2931,217,0	1/1:0,75:75:99:3095,226,0	./.:139,0:139:0:0,0,0	./.:177,0:177:0:0,0,0	./.:116,0:116:0:0,0,0	./.:33,0:33:0:0,0,0	1/1:0,50:50:99:2083,150,0	./.:109,0:109:0:0,0,0	./.:181,0:181:0:0,0,0	1/1:0,46:46:99:1850,138,0	./.:0,0:0:0:0,0,0	1/1:0,106:106:99:4360,319,0	./.:153,0:153:0:0,0,0	./.:99,0:99:0:0,0,0	./.:140,0:140:0:0,0,0	1/1:0,70:70:99:2894,211,0	./.:110,0:110:0:0,0,0	./.:105,0:105:0:0,0,0	./.:28,0:28:0:0,0,0	./.:94,0:94:0:0,0,0	1/1:0,106:106:99:3950,319,0	./.:109,0:109:0:0,0,0	./.:131,0:131:0:0,0,0	1/1:0,37:37:99:1518,111,0	./.:85,0:85:0:0,0,0	1/1:1,55:56:99:2257,135,0	1/1:0,29:29:87:1214,87,0	1/1:0,49:49:99:1970,147,0	1/1:0,54:54:99:2125,162,0	./.:156,0:156:0:0,0,0	./.:128,0:128:0:0,0,0	./.:110,0:110:0:0,0,0	1/1:1,61:62:99:2418,163,0	1/1:0,59:59:99:2363,178,0	./.:105,0:105:0:0,0,0	1/1:0,28:28:84:1164,84,0	1/1:0,57:57:99:2355,172,0	1/1:0,71:71:99:2948,214,0	1/1:0,57:57:99:2355,172,0	./.:123,0:123:0:0,0,0	1/1:1,63:64:99:2528,183,0	./.:129,0:129:0:0,0,0	1/1:0,32:32:96:1325,96,0	1/1:0,69:69:99:2923,208,0	1/1:0,50:50:99:2099,150,0	./.:143,0:143:0:0,0,0	./.:107,0:107:0:0,0,0	./.:95,0:95:0:0,0,0	1/1:0,54:54:99:2250,163,0	./.:147,0:147:0:0,0,0	./.:96,0:96:0:0,0,0	1/1:0,86:86:99:3282,260,0	1/1:0,63:63:99:2545,189,0	./.:174,0:174:0:0,0,0	1/1:0,50:50:99:2013,150,0	1/1:0,78:78:99:3290,235,0	./.:157,0:157:0:0,0,0	1/1:0,57:57:99:2382,172,0	./.:137,0:137:0:0,0,0	1/1:0,42:42:99:1729,126,0	1/1:2,127:129:99:5198,355,0	1/1:1,138:139:99:5755,395,0	1/1:1,112:113:99:4505,301,0	1/1:1,66:67:99:2723,192,0	./.:139,0:139:0:0,0,0	./.:120,0:120:0:0,0,0	./.:152,0:152:0:0,0,0	1/1:0,72:72:99:3016,217,0	1/1:0,61:61:99:2526,184,0	./.:117,0:117:0:0,0,0	1/1:0,63:63:99:2616,190,0	1/1:0,58:58:99:2335,175,0	./.:84,0:84:0:0,0,0
Chr5	14275337	.	A	T	5501.87	.	AC=6;AF=0.091;AN=66;DP=3909;ExcessHet=0.0000;FS=0.000;InbreedingCoeff=0.5459;MLEAC=13;MLEAF=0.197;MQ=60.00;QD=27.13;SOR=2.899	GT:AD:DP:GQ:PL	0/0:77,0:77:99:0,120,1800	0/0:80,0:80:99:0,120,1800	./.:44,0:44:0:0,0,0	./.:46,0:46:0:0,0,0	./.:49,0:49:0:0,0,0	./.:17,0:17:0:0,0,0	0/0:55,0:55:99:0,120,1800	./.:46,0:46:0:0,0,0	./.:48,0:48:0:0,0,0	0/0:50,0:50:99:0,120,1800	./.:0,0:0:0:0,0,0	./.:82,0:82:0:0,0,0	./.:47,0:47:0:0,0,0	1/1:0,46:46:99:1801,138,0	./.:47,0:47:0:0,0,0	0/0:73,0:73:99:0,120,1800	./.:49,0:49:0:0,0,0	./.:50,0:50:0:0,0,0	./.:22,0:22:0:0,0,0	./.:49,0:49:0:0,0,0	./.:43,0:43:0:0,0,0	./.:46,0:46:0:0,0,0	./.:50,0:50:0:0,0,0	0/0:36,0:36:99:0,108,1381	./.:49,0:49:0:0,0,0	0/0:56,0:56:99:0,120,1800	./.:14,0:14:0:0,0,0	0/0:52,0:52:99:0,120,1800	0/0:54,0:54:99:0,120,1800	./.:49,0:49:0:0,0,0	./.:48,0:48:0:0,0,0	./.:46,0:46:0:0,0,0	0/0:64,0:64:99:0,120,1800	0/0:61,0:61:99:0,120,1800	./.:47,0:47:0:0,0,0	0/0:30,0:30:90:0,90,1096	0/0:61,0:61:99:0,120,1800	0/0:75,0:75:99:0,120,1800	0/0:60,0:60:99:0,120,1800	./.:48,0:48:0:0,0,0	0/0:64,0:64:0:0,0,1500	1/1:0,47:47:99:1819,141,0	./.:15,0:15:0:0,0,0	./.:50,0:50:0:0,0,0	0/0:54,0:54:99:0,120,1800	./.:43,0:43:0:0,0,0	./.:43,0:43:0:0,0,0	./.:45,0:45:0:0,0,0	0/0:58,0:58:99:0,120,1800	./.:45,0:45:0:0,0,0	./.:49,0:49:0:0,0,0	0/0:80,0:80:0:0,0,863	0/0:67,0:67:99:0,120,1800	1/1:0,49:49:99:1912,147,0	0/0:56,0:56:99:0,120,1800	0/0:82,0:82:99:0,120,1800	./.:48,0:48:0:0,0,0	0/0:62,0:62:99:0,120,1800	./.:47,0:47:0:0,0,0	0/0:44,0:44:98:0,98,1585	./.:56,0:56:0:0,0,0	0/0:15,0:15:7:0,7,475	./.:62,0:62:0:0,0,0	0/0:77,0:77:99:0,120,1800	./.:49,0:49:0:0,0,0	./.:46,0:46:0:0,0,0	./.:46,0:46:0:0,0,0	0/0:76,0:76:99:0,120,1800	0/0:65,0:65:99:0,120,1800	./.:47,0:47:0:0,0,0	0/0:69,0:69:99:0,120,1800	0/0:64,0:64:99:0,120,1800	./.:49,0:49:0:0,0,0
Chr5	14275440	.	T	A	405.13	.	AC=6;AF=1.00;AN=6;DP=24;ExcessHet=0.0000;FS=0.000;InbreedingCoeff=0.3435;MLEAC=43;MLEAF=1.00;MQ=60.00;QD=33.00;SOR=3.912	GT:AD:DP:GQ:PL	./.:0,0:0:0:0,0,0	./.:0,0:0:0:0,0,0	./.:0,0:0:0:0,0,0	1/1:0,2:2:6:77,6,0	./.:1,0:1:0:0,0,0	./.:0,0:0:0:0,0,0	./.:0,0:0:0:0,0,0	./.:0,0:0:0:0,0,0	./.:1,0:1:0:0,0,0	./.:0,0:0:0:0,0,0	1/1:0,2:2:6:75,6,0	./.:0,0:0:0:0,0,0	./.:0,0:0:0:0,0,0	./.:1,0:1:0:0,0,0	./.:0,0:0:0:0,0,0	./.:0,0:0:0:0,0,0	./.:1,0:1:0:0,0,0	./.:0,0:0:0:0,0,0	./.:0,0:0:0:0,0,0	./.:0,0:0:0:0,0,0	./.:0,0:0:0:0,0,0	./.:0,0:0:0:0,0,0	./.:0,0:0:0:0,0,0	./.:0,0:0:0:0,0,0	./.:1,0:1:0:0,0,0	./.:0,0:0:0:0,0,0	./.:0,0:0:0:0,0,0	./.:0,0:0:0:0,0,0	./.:0,0:0:0:0,0,0	./.:0,0:0:0:0,0,0	./.:0,0:0:0:0,0,0	./.:1,0:1:0:0,0,0	./.:0,0:0:0:0,0,0	./.:0,0:0:0:0,0,0	./.:0,0:0:0:0,0,0	./.:0,0:0:0:0,0,0	./.:0,0:0:0:0,0,0	./.:0,0:0:0:0,0,0	./.:0,0:0:0:0,0,0	./.:0,0:0:0:0,0,0	./.:0,0:0:0:0,0,0	./.:0,0:0:0:0,0,0	./.:0,0:0:0:0,0,0	./.:0,0:0:0:0,0,0	./.:0,0:0:0:0,0,0	./.:1,0:1:0:0,0,0	./.:1,0:1:0:0,0,0	./.:1,0:1:0:0,0,0	./.:0,0:0:0:0,0,0	1/1:0,2:2:6:73,6,0	./.:0,0:0:0:0,0,0	./.:0,0:0:0:0,0,0	./.:0,0:0:0:0,0,0	./.:1,0:1:0:0,0,0	./.:0,0:0:0:0,0,0	./.:0,0:0:0:0,0,0	./.:1,0:1:0:0,0,0	./.:0,0:0:0:0,0,0	./.:1,0:1:0:0,0,0	./.:0,0:0:0:0,0,0	./.:1,0:1:0:0,0,0	./.:0,0:0:0:0,0,0	./.:1,0:1:0:0,0,0	./.:0,0:0:0:0,0,0	./.:1,0:1:0:0,0,0	./.:1,0:1:0:0,0,0	./.:1,0:1:0:0,0,0	./.:0,0:0:0:0,0,0	./.:0,0:0:0:0,0,0	./.:1,0:1:0:0,0,0	./.:0,0:0:0:0,0,0	./.:0,0:0:0:0,0,0	./.:0,0:0:0:0,0,0
Chr5	14275459	.	G	C	156.04	.	AC=2;AF=0.143;AN=14;DP=18;ExcessHet=0.0000;FS=0.000;InbreedingCoeff=0.3338;MLEAC=12;MLEAF=0.857;MQ=60.00;QD=30.34;SOR=2.833	GT:AD:DP:GQ:PL	./.:0,0:0:0:0,0,0	./.:0,0:0:0:0,0,0	0/0:1,0:1:3:0,3,32	./.:0,0:0:0:0,0,0	./.:0,0:0:0:0,0,0	./.:0,0:0:0:0,0,0	./.:0,0:0:0:0,0,0	./.:1,0:1:0:0,0,0	./.:0,0:0:0:0,0,0	./.:0,0:0:0:0,0,0	./.:0,0:0:0:0,0,0	./.:0,0:0:0:0,0,0	./.:0,0:0:0:0,0,0	./.:0,0:0:0:0,0,0	./.:0,0:0:0:0,0,0	./.:0,0:0:0:0,0,0	./.:1,0:1:0:0,0,0	./.:0,0:0:0:0,0,0	./.:0,0:0:0:0,0,0	./.:0,0:0:0:0,0,0	./.:0,0:0:0:0,0,0	./.:0,0:0:0:0,0,0	./.:0,0:0:0:0,0,0	./.:0,0:0:0:0,0,0	./.:0,0:0:0:0,0,0	./.:0,0:0:0:0,0,0	./.:0,0:0:0:0,0,0	./.:0,0:0:0:0,0,0	./.:0,0:0:0:0,0,0	./.:1,0:1:0:0,0,0	./.:0,0:0:0:0,0,0	./.:0,0:0:0:0,0,0	./.:0,0:0:0:0,0,0	./.:0,0:0:0:0,0,0	./.:0,0:0:0:0,0,0	./.:0,0:0:0:0,0,0	./.:0,0:0:0:0,0,0	./.:0,0:0:0:0,0,0	./.:0,0:0:0:0,0,0	./.:0,0:0:0:0,0,0	./.:0,0:0:0:0,0,0	./.:0,0:0:0:0,0,0	0/0:1,0:1:3:0,3,37	0/0:1,0:1:3:0,3,37	./.:0,0:0:0:0,0,0	0/0:1,0:1:3:0,3,38	./.:2,0:2:0:0,0,0	./.:1,0:1:0:0,0,0	./.:0,0:0:0:0,0,0	./.:0,0:0:0:0,0,0	./.:0,0:0:0:0,0,0	./.:0,0:0:0:0,0,0	./.:0,0:0:0:0,0,0	./.:0,0:0:0:0,0,0	./.:0,0:0:0:0,0,0	./.:0,0:0:0:0,0,0	./.:0,0:0:0:0,0,0	./.:0,0:0:0:0,0,0	./.:0,0:0:0:0,0,0	./.:0,0:0:0:0,0,0	./.:0,0:0:0:0,0,0	./.:0,0:0:0:0,0,0	./.:0,0:0:0:0,0,0	./.:0,0:0:0:0,0,0	0/0:1,0:1:3:0,3,23	0/0:3,0:3:0:0,0,21	./.:1,0:1:0:0,0,0	./.:0,0:0:0:0,0,0	./.:0,0:0:0:0,0,0	1/1:0,3:3:9:122,9,0	./.:0,0:0:0:0,0,0	./.:0,0:0:0:0,0,0	./.:0,0:0:0:0,0,0
Chr5	14275551	.	G	T	141.07	.	AC=2;AF=1.00;AN=2;DP=28;ExcessHet=0.0000;FS=0.000;InbreedingCoeff=0.3369;MLEAC=17;MLEAF=1.00;MQ=60.00;QD=34.14;SOR=2.303	GT:AD:DP:GQ:PL	./.:0,0:0:0:0,0,0	./.:0,0:0:0:0,0,0	./.:1,0:1:0:0,0,0	./.:0,0:0:0:0,0,0	./.:0,0:0:0:0,0,0	./.:0,0:0:0:0,0,0	./.:0,0:0:0:0,0,0	./.:0,0:0:0:0,0,0	./.:0,0:0:0:0,0,0	./.:0,0:0:0:0,0,0	./.:0,0:0:0:0,0,0	./.:0,0:0:0:0,0,0	./.:0,0:0:0:0,0,0	./.:0,0:0:0:0,0,0	./.:0,0:0:0:0,0,0	./.:0,0:0:0:0,0,0	./.:0,0:0:0:0,0,0	./.:1,0:1:0:0,0,0	./.:0,0:0:0:0,0,0	./.:0,0:0:0:0,0,0	./.:0,0:0:0:0,0,0	./.:0,0:0:0:0,0,0	./.:0,0:0:0:0,0,0	./.:0,0:0:0:0,0,0	./.:0,0:0:0:0,0,0	./.:0,0:0:0:0,0,0	./.:0,0:0:0:0,0,0	./.:0,0:0:0:0,0,0	./.:0,0:0:0:0,0,0	./.:0,0:0:0:0,0,0	./.:0,0:0:0:0,0,0	./.:0,0:0:0:0,0,0	./.:0,0:0:0:0,0,0	./.:0,0:0:0:0,0,0	./.:1,0:1:0:0,0,0	./.:0,0:0:0:0,0,0	./.:0,0:0:0:0,0,0	./.:0,0:0:0:0,0,0	./.:0,0:0:0:0,0,0	./.:1,0:1:0:0,0,0	./.:0,0:0:0:0,0,0	./.:1,0:1:0:0,0,0	./.:0,0:0:0:0,0,0	./.:1,0:1:0:0,0,0	./.:0,0:0:0:0,0,0	./.:0,0:0:0:0,0,0	./.:0,0:0:0:0,0,0	./.:1,0:1:0:0,0,0	./.:0,0:0:0:0,0,0	./.:0,0:0:0:0,0,0	./.:1,0:1:0:0,0,0	./.:0,0:0:0:0,0,0	./.:0,0:0:0:0,0,0	./.:0,0:0:0:0,0,0	./.:0,0:0:0:0,0,0	./.:0,0:0:0:0,0,0	./.:0,0:0:0:0,0,0	./.:0,0:0:0:0,0,0	1/1:0,2:2:6:81,6,0	./.:0,0:0:0:0,0,0	./.:0,0:0:0:0,0,0	./.:1,0:1:0:0,0,0	./.:1,0:1:0:0,0,0	./.:0,0:0:0:0,0,0	./.:0,0:0:0:0,0,0	./.:0,0:0:0:0,0,0	./.:0,0:0:0:0,0,0	./.:0,0:0:0:0,0,0	./.:0,0:0:0:0,0,0	./.:1,0:1:0:0,0,0	./.:0,0:0:0:0,0,0	./.:0,0:0:0:0,0,0	./.:1,0:1:0:0,0,0
Chr5	14275715	.	G	T	87.61	.	AC=2;AF=0.056;AN=36;DP=26;ExcessHet=0.0000;FS=0.000;InbreedingCoeff=0.3317;MLEAC=6;MLEAF=0.167;MQ=60.00;QD=29.20;SOR=2.303	GT:AD:DP:GQ:PL	./.:0,0:0:0:0,0,0	./.:0,0:0:0:0,0,0	./.:0,0:0:0:0,0,0	./.:0,0:0:0:0,0,0	0/0:1,0:1:3:0,3,40	./.:0,0:0:0:0,0,0	./.:0,0:0:0:0,0,0	./.:0,0:0:0:0,0,0	0/0:1,0:1:3:0,3,31	./.:0,0:0:0:0,0,0	0/0:3,0:3:9:0,9,119	./.:1,0:1:0:0,0,0	0/0:1,0:1:3:0,3,40	./.:0,0:0:0:0,0,0	0/0:2,0:2:6:0,6,80	./.:0,0:0:0:0,0,0	./.:0,0:0:0:0,0,0	0/0:1,0:1:3:0,3,41	./.:0,0:0:0:0,0,0	0/0:1,0:1:3:0,3,41	./.:0,0:0:0:0,0,0	0/0:1,0:1:3:0,3,23	./.:0,0:0:0:0,0,0	./.:0,0:0:0:0,0,0	./.:0,0:0:0:0,0,0	./.:0,0:0:0:0,0,0	./.:0,0:0:0:0,0,0	./.:0,0:0:0:0,0,0	./.:0,0:0:0:0,0,0	0/0:1,0:1:3:0,3,41	./.:0,0:0:0:0,0,0	./.:0,0:0:0:0,0,0	./.:0,0:0:0:0,0,0	./.:0,0:0:0:0,0,0	./.:0,0:0:0:0,0,0	./.:0,0:0:0:0,0,0	./.:0,0:0:0:0,0,0	./.:0,0:0:0:0,0,0	./.:0,0:0:0:0,0,0	0/0:1,0:1:3:0,3,41	./.:0,0:0:0:0,0,0	./.:2,0:2:0:0,0,0	./.:0,0:0:0:0,0,0	./.:0,0:0:0:0,0,0	./.:0,0:0:0:0,0,0	0/0:1,0:1:3:0,3,41	./.:1,0:1:0:0,0,0	./.:0,0:0:0:0,0,0	./.:0,0:0:0:0,0,0	0/0:1,0:1:3:0,3,39	./.:0,0:0:0:0,0,0	./.:0,0:0:0:0,0,0	./.:0,0:0:0:0,0,0	0/0:1,0:1:3:0,3,40	./.:0,0:0:0:0,0,0	./.:0,0:0:0:0,0,0	./.:0,0:0:0:0,0,0	./.:0,0:0:0:0,0,0	0/0:1,0:1:3:0,3,40	./.:0,0:0:0:0,0,0	./.:0,0:0:0:0,0,0	0/0:1,0:1:3:0,3,41	./.:0,0:0:0:0,0,0	./.:0,0:0:0:0,0,0	0/0:1,0:1:3:0,3,40	1/1:0,2:2:6:83,6,0	./.:0,0:0:0:0,0,0	./.:0,0:0:0:0,0,0	./.:0,0:0:0:0,0,0	./.:0,0:0:0:0,0,0	./.:0,0:0:0:0,0,0	./.:0,0:0:0:0,0,0	0/0:1,0:1:3:0,3,40
Chr5	14275717	.	A	T	281.47	.	AC=4;AF=0.400;AN=10;DP=38;ExcessHet=0.0000;FS=0.000;InbreedingCoeff=0.3502;MLEAC=24;MLEAF=1.00;MQ=60.00;QD=31.80;SOR=3.611	GT:AD:DP:GQ:PL	./.:0,0:0:0:0,0,0	./.:0,0:0:0:0,0,0	./.:0,0:0:0:0,0,0	./.:0,0:0:0:0,0,0	./.:1,0:1:0:0,0,0	./.:0,0:0:0:0,0,0	./.:0,0:0:0:0,0,0	./.:0,0:0:0:0,0,0	./.:1,0:1:0:0,0,0	./.:0,0:0:0:0,0,0	1/1:0,3:3:9:121,9,0	0/0:1,0:1:3:0,3,37	./.:1,0:1:0:0,0,0	./.:0,0:0:0:0,0,0	1/1:0,2:2:6:79,6,0	./.:0,0:0:0:0,0,0	./.:0,0:0:0:0,0,0	./.:1,0:1:0:0,0,0	./.:0,0:0:0:0,0,0	./.:1,0:1:0:0,0,0	./.:0,0:0:0:0,0,0	./.:1,0:1:0:0,0,0	./.:0,0:0:0:0,0,0	./.:0,0:0:0:0,0,0	./.:0,0:0:0:0,0,0	./.:0,0:0:0:0,0,0	./.:0,0:0:0:0,0,0	./.:0,0:0:0:0,0,0	./.:0,0:0:0:0,0,0	./.:1,0:1:0:0,0,0	./.:0,0:0:0:0,0,0	./.:0,0:0:0:0,0,0	./.:0,0:0:0:0,0,0	./.:0,0:0:0:0,0,0	./.:0,0:0:0:0,0,0	./.:0,0:0:0:0,0,0	./.:0,0:0:0:0,0,0	./.:0,0:0:0:0,0,0	./.:0,0:0:0:0,0,0	./.:1,0:1:0:0,0,0	./.:0,0:0:0:0,0,0	./.:2,0:2:0:0,0,0	./.:0,0:0:0:0,0,0	./.:0,0:0:0:0,0,0	./.:0,0:0:0:0,0,0	./.:1,0:1:0:0,0,0	0/0:2,0:2:6:0,6,54	./.:0,0:0:0:0,0,0	./.:0,0:0:0:0,0,0	./.:1,0:1:0:0,0,0	./.:0,0:0:0:0,0,0	./.:0,0:0:0:0,0,0	./.:0,0:0:0:0,0,0	./.:1,0:1:0:0,0,0	./.:0,0:0:0:0,0,0	./.:0,0:0:0:0,0,0	./.:0,0:0:0:0,0,0	./.:0,0:0:0:0,0,0	./.:1,0:1:0:0,0,0	./.:0,0:0:0:0,0,0	./.:0,0:0:0:0,0,0	./.:1,0:1:0:0,0,0	./.:0,0:0:0:0,0,0	./.:0,0:0:0:0,0,0	./.:1,0:1:0:0,0,0	0/0:2,0:2:6:0,6,67	./.:0,0:0:0:0,0,0	./.:0,0:0:0:0,0,0	./.:0,0:0:0:0,0,0	./.:0,0:0:0:0,0,0	./.:0,0:0:0:0,0,0	./.:0,0:0:0:0,0,0	./.:1,0:1:0:0,0,0
Chr5	14275755	.	G	T	3103.26	.	AC=37;AF=0.685;AN=54;BaseQRankSum=-9.670e-01;DP=153;ExcessHet=0.0021;FS=0.000;InbreedingCoeff=0.3306;MLEAC=95;MLEAF=1.00;MQ=60.00;MQRankSum=0.00;QD=31.36;ReadPosRankSum=0.00;SOR=0.754	GT:AD:DP:GQ:PL	./.:0,0:0:0:0,0,0	0/0:2,0:2:6:0,6,42	./.:1,0:1:0:0,0,0	1/1:0,3:3:9:124,9,0	./.:1,0:1:0:0,0,0	./.:0,0:0:0:0,0,0	./.:0,0:0:0:0,0,0	1/1:0,4:4:12:168,12,0	1/1:0,3:3:9:123,9,0	./.:0,0:0:0:0,0,0	./.:0,0:0:0:0,0,0	0/1:1,2:3:33:75,0,33	1/1:0,2:2:6:82,6,0	0/1:1,2:3:32:70,0,32	1/1:0,4:4:12:158,12,0	./.:0,0:0:0:0,0,0	./.:1,0:1:0:0,0,0	1/1:0,3:3:9:123,9,0	./.:0,0:0:0:0,0,0	./.:0,0:0:0:0,0,0	./.:1,0:1:0:0,0,0	1/1:0,4:4:12:162,12,0	1/1:0,3:3:9:120,9,0	./.:0,0:0:0:0,0,0	./.:1,0:1:0:0,0,0	./.:0,0:0:0:0,0,0	./.:0,0:0:0:0,0,0	./.:0,0:0:0:0,0,0	0/0:1,0:1:3:0,3,21	./.:0,0:0:0:0,0,0	1/1:0,3:3:9:120,9,0	./.:0,0:0:0:0,0,0	./.:0,0:0:0:0,0,0	./.:0,0:0:0:0,0,0	./.:0,0:0:0:0,0,0	./.:0,0:0:0:0,0,0	0/0:1,0:1:3:0,3,38	./.:0,0:0:0:0,0,0	./.:0,0:0:0:0,0,0	1/1:0,4:4:12:161,12,0	./.:1,0:1:0:0,0,0	0/0:2,0:2:0:0,0,2	./.:0,0:0:0:0,0,0	./.:0,0:0:0:0,0,0	./.:0,0:0:0:0,0,0	1/1:0,5:5:15:204,15,0	0/1:2,3:5:70:108,0,70	1/1:0,4:4:12:148,12,0	./.:0,0:0:0:0,0,0	1/1:0,3:3:9:121,9,0	./.:1,0:1:0:0,0,0	./.:1,0:1:0:0,0,0	0/0:1,0:1:3:0,3,39	./.:0,0:0:0:0,0,0	./.:0,0:0:0:0,0,0	./.:0,0:0:0:0,0,0	./.:1,0:1:0:0,0,0	0/0:1,0:1:3:0,3,36	1/1:0,4:4:12:161,12,0	./.:0,0:0:0:0,0,0	./.:1,0:1:0:0,0,0	1/1:0,2:2:6:82,6,0	./.:1,0:1:0:0,0,0	./.:0,0:0:0:0,0,0	./.:0,0:0:0:0,0,0	0/1:1,2:3:34:73,0,34	./.:1,0:1:0:0,0,0	./.:0,0:0:0:0,0,0	./.:0,0:0:0:0,0,0	0/1:1,4:5:27:146,0,27	./.:0,0:0:0:0,0,0	./.:0,0:0:0:0,0,0	1/1:0,2:2:6:80,6,0
Chr5	14275852	.	A	G	1590.17	.	AC=1;AF=0.010;AN=98;BaseQRankSum=-1.176e+00;DP=2376;ExcessHet=0.0000;FS=66.919;InbreedingCoeff=0.5356;MLEAC=2;MLEAF=0.020;MQ=60.00;MQRankSum=0.00;QD=15.00;ReadPosRankSum=-1.550e-01;SOR=5.374	GT:AD:DP:GQ:PGT:PID:PL:PS	0/0:4,0:4:12:.:.:0,12,157	./.:2,0:2:0:.:.:0,0,0	0/0:50,0:50:99:.:.:0,120,1800	0/0:50,0:50:99:.:.:0,120,1800	0/0:50,0:50:99:.:.:0,120,1800	0/0:50,0:50:99:.:.:0,120,1800	./.:1,0:1:0:.:.:0,0,0	0/0:51,0:51:99:.:.:0,120,1800	0/0:50,0:50:99:.:.:0,120,1800	./.:0,0:0:0:.:.:0,0,0	0/0:50,0:50:99:.:.:0,120,1800	0|1:58,48:106:99:0|1:14275852_A_G:1605,0,2278:14275852	0/0:51,0:51:99:.:.:0,120,1800	0/0:51,0:51:99:.:.:0,120,1800	0/0:50,0:50:99:.:.:0,120,1800	./.:0,0:0:0:.:.:0,0,0	0/0:50,0:50:99:.:.:0,120,1800	0/0:51,0:51:99:.:.:0,120,1800	0/0:50,0:50:99:.:.:0,110,1800	0/0:50,0:50:99:.:.:0,120,1800	0/0:50,0:50:99:.:.:0,120,1800	0/0:50,0:50:99:.:.:0,120,1800	0/0:50,0:50:99:.:.:0,120,1800	./.:0,0:0:0:.:.:0,0,0	0/0:50,0:50:99:.:.:0,120,1800	./.:0,0:0:0:.:.:0,0,0	0/0:50,0:50:99:.:.:0,120,1800	./.:0,0:0:0:.:.:0,0,0	./.:1,0:1:0:.:.:0,0,0	0/0:50,0:50:99:.:.:0,120,1800	0/0:50,0:50:99:.:.:0,120,1800	0/0:50,0:50:99:.:.:0,120,1800	./.:0,0:0:0:.:.:0,0,0	./.:0,0:0:0:.:.:0,0,0	0/0:50,0:50:99:.:.:0,120,1800	./.:0,0:0:0:.:.:0,0,0	./.:0,0:0:0:.:.:0,0,0	./.:0,0:0:0:.:.:0,0,0	./.:0,0:0:0:.:.:0,0,0	0/0:50,0:50:99:.:.:0,120,1800	0/0:48,0:48:99:.:.:0,120,1800	0/0:50,0:50:99:.:.:0,120,1800	0/0:50,0:50:99:.:.:0,110,1800	0/0:50,0:50:99:.:.:0,120,1800	./.:0,0:0:0:.:.:0,0,0	0/0:50,0:50:99:.:.:0,120,1800	0/0:50,0:50:99:.:.:0,120,1800	0/0:50,0:50:99:.:.:0,120,1800	./.:0,0:0:0:.:.:0,0,0	0/0:50,0:50:99:.:.:0,120,1800	0/0:50,0:50:99:.:.:0,120,1800	0/0:50,0:50:99:.:.:0,120,1800	./.:1,0:1:0:.:.:0,0,0	0/0:50,0:50:99:.:.:0,120,1800	0/0:1,0:1:3:.:.:0,3,36	./.:0,0:0:0:.:.:0,0,0	0/0:50,0:50:99:.:.:0,120,1800	./.:1,0:1:0:.:.:0,0,0	0/0:50,0:50:99:.:.:0,116,1800	./.:0,0:0:0:.:.:0,0,0	0/0:50,0:50:99:.:.:0,120,1800	0/0:49,0:49:99:.:.:0,120,1800	0/0:50,0:50:99:.:.:0,120,1800	./.:2,0:2:0:.:.:0,0,0	0/0:50,0:50:99:.:.:0,120,1800	0/0:50,0:50:99:.:.:0,120,1800	0/0:51,0:51:99:.:.:0,120,1800	./.:0,0:0:0:.:.:0,0,0	./.:1,0:1:0:.:.:0,0,0	0/0:51,0:51:99:.:.:0,120,1800	./.:0,0:0:0:.:.:0,0,0	0/0:3,0:3:0:.:.:0,0,37	0/0:50,0:50:99:.:.:0,120,1800
Chr5	14275861	.	T	C	57632	.	AC=62;AF=0.425;AN=146;BaseQRankSum=-2.335e+00;DP=5866;ExcessHet=0.0000;FS=143.174;InbreedingCoeff=0.7754;MLEAC=62;MLEAF=0.425;MQ=60.00;MQRankSum=0.00;QD=27.51;ReadPosRankSum=1.05;SOR=7.105	GT:AD:DP:GQ:PGT:PID:PL:PS	1/1:3,51:54:42:.:.:1874,42,0	1/1:2,50:52:71:.:.:1912,71,0	0/0:50,0:50:99:.:.:0,120,1800	0/0:50,0:50:99:.:.:0,120,1800	0/0:50,0:50:99:.:.:0,120,1800	0/0:50,0:50:99:.:.:0,120,1800	1/1:0,51:51:99:.:.:1992,153,0	0/0:51,0:51:99:.:.:0,120,1800	0/0:50,0:50:99:.:.:0,120,1800	1/1:0,49:49:99:.:.:1922,147,0	0/0:50,0:50:99:.:.:0,120,1800	0|1:63,48:111:99:0|1:14275852_A_G:1591,0,2423:14275852	0/0:51,0:51:99:.:.:0,120,1800	0/0:51,0:51:99:.:.:0,120,1800	0/0:50,0:50:99:.:.:0,120,1800	1/1:0,49:49:99:.:.:1988,147,0	0/0:50,0:50:99:.:.:0,120,1800	0/0:51,0:51:99:.:.:0,120,1800	0/0:50,0:50:99:.:.:0,110,1800	0/0:50,0:50:99:.:.:0,120,1800	0/0:50,0:50:99:.:.:0,120,1800	0/0:50,0:50:99:.:.:0,120,1800	0/0:50,0:50:99:.:.:0,120,1800	1/1:0,45:45:99:.:.:1762,135,0	0/0:50,0:50:99:.:.:0,120,1800	1/1:0,49:49:99:.:.:1925,147,0	0/0:50,0:50:99:.:.:0,120,1800	1/1:0,49:49:99:.:.:1946,147,0	1/1:0,47:47:99:.:.:1837,141,0	0/0:50,0:50:99:.:.:0,120,1800	0/0:50,0:50:99:.:.:0,120,1800	0/0:50,0:50:99:.:.:0,120,1800	1/1:0,51:51:99:.:.:2012,153,0	1/1:0,48:48:99:.:.:1874,144,0	0/0:50,0:50:99:.:.:0,120,1800	1/1:0,33:33:99:.:.:1302,99,0	1/1:0,49:49:99:.:.:1947,147,0	1/1:0,49:49:99:.:.:1961,147,0	1/1:1,48:49:99:.:.:1855,107,0	0/0:50,0:50:99:.:.:0,120,1800	0/1:54,49:103:99:.:.:1570,0,1793	0/0:50,0:50:99:.:.:0,120,1800	0/1:54,6:60:60:.:.:60,0,1979	0/1:62,9:71:99:.:.:147,0,2291	1/1:0,40:40:99:.:.:1582,120,0	0/0:50,0:50:99:.:.:0,120,1800	0/0:50,0:50:99:.:.:0,120,1800	0/0:50,0:50:99:.:.:0,120,1800	1/1:0,53:53:99:.:.:2104,160,0	0/0:50,0:50:99:.:.:0,120,1800	0/0:50,0:50:99:.:.:0,120,1800	0/1:63,45:108:99:.:.:1347,0,2038	1/1:0,46:46:99:.:.:1805,138,0	0/0:50,0:50:99:.:.:0,120,1800	1/1:1,49:50:99:.:.:1862,109,0	1/1:1,54:55:99:.:.:2110,124,0	0/0:50,0:50:99:.:.:0,120,1800	1/1:1,45:46:99:.:.:1765,114,0	0/0:50,0:50:99:.:.:0,116,1800	1/1:0,47:47:99:.:.:1851,141,0	0/1:82,19:101:99:.:.:425,0,2992	0/1:79,23:102:99:.:.:608,0,2842	0/1:80,29:109:99:.:.:791,0,2867	1/1:4,49:53:20:.:.:1762,20,0	0/0:50,0:50:99:.:.:0,120,1800	0/0:50,0:50:99:.:.:0,120,1800	0/0:51,0:51:99:.:.:0,120,1800	1/1:1,57:58:99:.:.:2224,132,0	1/1:1,52:53:99:.:.:2016,120,0	0/0:51,0:51:99:.:.:0,120,1800	1/1:0,50:50:99:.:.:1983,150,0	1/1:2,53:55:84:.:.:2008,84,0	0/0:50,0:50:99:.:.:0,120,1800
Chr5	14276089	.	A	T	485921	.	AC=81;AF=0.555;AN=146;BaseQRankSum=0.277;DP=23243;ExcessHet=0.0000;FS=2.597;InbreedingCoeff=0.6969;MLEAC=81;MLEAF=0.555;MQ=60.00;MQRankSum=0.00;QD=30.86;ReadPosRankSum=1.07;SOR=0.453	GT:AD:DP:GQ:PL	0/0:107,0:107:99:0,120,1800	0/0:106,0:106:99:0,120,1800	1/1:21,341:362:99:12741,341,0	1/1:18,492:510:99:18986,802,0	1/1:14,323:337:99:12263,444,0	1/1:4,77:81:81:2863,81,0	0/0:111,0:111:99:0,120,1800	1/1:16,329:345:99:12433,393,0	1/1:27,465:492:99:17354,395,0	0/0:105,0:105:99:0,120,1800	1/1:31,453:484:99:16659,260,0	0/1:299,179:478:99:5648,0,10221	1/1:26,398:424:99:14410,269,0	1/1:15,261:276:99:9494,243,0	1/1:20,326:346:99:11762,270,0	0/0:106,0:106:99:0,120,1800	1/1:26,321:347:45:11116,45,0	1/1:19,310:329:99:11479,227,0	0/1:8,85:93:11:3051,0,11	1/1:16,262:278:99:9670,222,0	1/1:10,208:218:99:6834,292,0	1/1:25,297:322:47:10770,47,0	0/1:31,304:335:99:11019,0,196	0/0:104,0:104:99:0,120,1800	1/1:12,291:303:99:10998,430,0	0/0:104,0:104:99:0,120,1800	0/1:29,105:134:99:3812,0,755	0/0:104,0:104:99:0,120,1800	0/0:101,0:101:99:0,120,1800	1/1:22,406:428:99:15089,401,0	1/1:19,286:305:99:10527,188,0	1/1:13,254:267:99:9308,301,0	0/0:103,0:103:99:0,120,1800	0/0:100,0:100:99:0,120,1800	1/1:19,315:334:99:11730,232,0	0/0:85,0:85:99:0,120,1800	0/0:105,0:105:99:0,120,1800	0/0:102,0:102:99:0,120,1800	0/0:103,0:103:99:0,120,1800	1/1:19,318:337:99:11733,250,0	0/1:353,44:397:99:514,0,11936	1/1:24,381:405:99:14067,295,0	0/1:25,68:93:99:2410,0,671	0/1:72,188:260:99:6721,0,2016	0/0:105,0:105:99:0,120,1800	1/1:22,242:264:28:8937,28,0	1/1:20,313:333:99:11650,191,0	1/1:17,248:265:99:8355,169,0	0/0:108,0:108:99:0,120,1800	1/1:18,369:387:99:13597,521,0	1/1:10,236:246:99:7830,452,0	0/1:515,93:608:99:1589,0,16243	0/0:108,0:108:99:0,120,1800	1/1:29,401:430:99:14439,143,0	0/0:103,0:103:99:0,120,1800	0/0:106,0:106:99:0,120,1800	1/1:25,395:420:99:14625,300,0	0/0:103,0:103:99:0,120,1800	1/1:25,399:424:99:14811,345,0	0/0:101,0:101:99:0,120,1800	0/1:94,277:371:99:9687,0,2402	0/1:101,300:401:99:10601,0,2708	0/1:140,279:419:99:9450,0,3929	0/0:107,0:107:99:0,120,1800	1/1:20,345:365:99:12502,318,0	1/1:11,304:315:99:11600,513,0	1/1:26,423:449:99:15338,321,0	0/0:109,0:109:99:0,120,1800	0/0:107,0:107:99:0,120,1800	1/1:20,377:397:99:13871,404,0	0/0:107,0:107:99:0,120,1800	0/0:111,0:111:99:0,120,1800	1/1:18,316:334:99:11517,300,0
Chr5	14276150	.	T	C	4712.9	.	AC=58;AF=1.00;AN=58;DP=145;ExcessHet=0.0000;FS=0.000;InbreedingCoeff=0.4229;MLEAC=129;MLEAF=1.00;MQ=60.00;QD=28.43;SOR=1.635	GT:AD:DP:GQ:PL	1/1:0,4:4:12:158,12,0	./.:1,0:1:0:0,0,0	./.:0,0:0:0:0,0,0	./.:1,0:1:0:0,0,0	1/1:0,2:2:6:81,6,0	./.:0,0:0:0:0,0,0	1/1:0,2:2:6:82,6,0	1/1:0,2:2:6:83,6,0	./.:0,0:0:0:0,0,0	./.:1,0:1:0:0,0,0	./.:0,0:0:0:0,0,0	./.:0,0:0:0:0,0,0	1/1:0,3:3:9:119,9,0	./.:0,0:0:0:0,0,0	1/1:0,2:2:6:80,6,0	1/1:0,3:3:9:127,9,0	./.:0,0:0:0:0,0,0	./.:0,0:0:0:0,0,0	./.:0,0:0:0:0,0,0	./.:0,0:0:0:0,0,0	./.:0,0:0:0:0,0,0	./.:0,0:0:0:0,0,0	./.:1,0:1:0:0,0,0	./.:0,0:0:0:0,0,0	./.:1,0:1:0:0,0,0	1/1:0,5:5:15:197,15,0	./.:0,0:0:0:0,0,0	./.:1,0:1:0:0,0,0	1/1:0,2:2:6:79,6,0	1/1:0,2:2:6:81,6,0	./.:0,0:0:0:0,0,0	1/1:0,2:2:6:80,6,0	1/1:0,2:2:6:82,6,0	1/1:0,4:4:12:159,12,0	./.:1,0:1:0:0,0,0	./.:1,0:1:0:0,0,0	1/1:0,2:2:6:80,6,0	1/1:0,4:4:12:165,12,0	1/1:0,2:2:6:81,6,0	./.:1,0:1:0:0,0,0	./.:1,0:1:0:0,0,0	./.:1,0:1:0:0,0,0	./.:0,0:0:0:0,0,0	./.:1,0:1:0:0,0,0	1/1:0,3:3:9:124,9,0	./.:0,0:0:0:0,0,0	./.:0,0:0:0:0,0,0	./.:0,0:0:0:0,0,0	1/1:0,4:4:12:153,12,0	./.:0,0:0:0:0,0,0	./.:0,0:0:0:0,0,0	1/1:0,5:5:15:179,15,0	1/1:0,8:8:24:324,24,0	./.:0,0:0:0:0,0,0	./.:1,0:1:0:0,0,0	1/1:0,3:3:9:122,9,0	1/1:0,2:2:6:80,6,0	1/1:0,3:3:9:121,9,0	./.:1,0:1:0:0,0,0	./.:1,0:1:0:0,0,0	./.:1,0:1:0:0,0,0	./.:1,0:1:0:0,0,0	1/1:0,2:2:6:76,6,0	./.:1,0:1:0:0,0,0	./.:0,0:0:0:0,0,0	./.:1,0:1:0:0,0,0	./.:0,0:0:0:0,0,0	1/1:0,8:8:24:324,24,0	1/1:0,2:2:6:80,6,0	1/1:0,2:2:6:82,6,0	1/1:0,2:2:6:79,6,0	1/1:0,5:5:15:170,15,0	./.:0,0:0:0:0,0,0
Chr5	14276202	.	G	A	106.87	.	AC=2;AF=0.143;AN=14;DP=16;ExcessHet=0.0000;FS=0.000;InbreedingCoeff=0.3393;MLEAC=10;MLEAF=0.714;MQ=60.00;QD=29.75;SOR=2.303	GT:AD:DP:GQ:PL	./.:0,0:0:0:0,0,0	./.:0,0:0:0:0,0,0	./.:0,0:0:0:0,0,0	./.:0,0:0:0:0,0,0	./.:0,0:0:0:0,0,0	./.:0,0:0:0:0,0,0	./.:0,0:0:0:0,0,0	./.:0,0:0:0:0,0,0	./.:0,0:0:0:0,0,0	./.:0,0:0:0:0,0,0	0/0:1,0:1:3:0,3,32	./.:0,0:0:0:0,0,0	./.:0,0:0:0:0,0,0	./.:0,0:0:0:0,0,0	./.:0,0:0:0:0,0,0	./.:0,0:0:0:0,0,0	./.:0,0:0:0:0,0,0	./.:0,0:0:0:0,0,0	./.:0,0:0:0:0,0,0	./.:0,0:0:0:0,0,0	./.:0,0:0:0:0,0,0	./.:0,0:0:0:0,0,0	./.:0,0:0:0:0,0,0	./.:0,0:0:0:0,0,0	./.:0,0:0:0:0,0,0	./.:0,0:0:0:0,0,0	0/0:2,0:2:6:0,6,68	./.:0,0:0:0:0,0,0	./.:0,0:0:0:0,0,0	./.:0,0:0:0:0,0,0	./.:0,0:0:0:0,0,0	./.:0,0:0:0:0,0,0	./.:0,0:0:0:0,0,0	./.:0,0:0:0:0,0,0	./.:0,0:0:0:0,0,0	./.:0,0:0:0:0,0,0	./.:0,0:0:0:0,0,0	./.:0,0:0:0:0,0,0	./.:0,0:0:0:0,0,0	./.:0,0:0:0:0,0,0	./.:0,0:0:0:0,0,0	./.:0,0:0:0:0,0,0	./.:0,0:0:0:0,0,0	./.:0,0:0:0:0,0,0	./.:0,0:0:0:0,0,0	./.:0,0:0:0:0,0,0	./.:0,0:0:0:0,0,0	./.:0,0:0:0:0,0,0	./.:0,0:0:0:0,0,0	./.:0,0:0:0:0,0,0	./.:0,0:0:0:0,0,0	./.:0,0:0:0:0,0,0	./.:0,0:0:0:0,0,0	0/0:2,0:2:3:0,3,45	./.:0,0:0:0:0,0,0	./.:0,0:0:0:0,0,0	./.:0,0:0:0:0,0,0	./.:0,0:0:0:0,0,0	./.:0,0:0:0:0,0,0	./.:0,0:0:0:0,0,0	./.:0,0:0:0:0,0,0	0/0:3,0:3:3:0,3,45	0/0:1,0:1:3:0,3,16	./.:0,0:0:0:0,0,0	./.:0,0:0:0:0,0,0	./.:0,0:0:0:0,0,0	./.:0,0:0:0:0,0,0	./.:0,0:0:0:0,0,0	./.:0,0:0:0:0,0,0	0/0:4,0:4:3:0,3,45	1/1:0,2:2:6:80,6,0	./.:0,0:0:0:0,0,0	./.:0,0:0:0:0,0,0
Chr5	14276212	.	C	T	142.07	.	AC=2;AF=1.00;AN=2;DP=2;ExcessHet=0.0000;FS=0.000;InbreedingCoeff=0.3369;MLEAC=17;MLEAF=1.00;MQ=60.00;QD=26.76;SOR=2.303	GT:AD:DP:GQ:PL	./.:0,0:0:0:0,0,0	./.:0,0:0:0:0,0,0	./.:0,0:0:0:0,0,0	./.:0,0:0:0:0,0,0	./.:0,0:0:0:0,0,0	./.:0,0:0:0:0,0,0	./.:0,0:0:0:0,0,0	./.:0,0:0:0:0,0,0	./.:0,0:0:0:0,0,0	./.:0,0:0:0:0,0,0	./.:0,0:0:0:0,0,0	./.:0,0:0:0:0,0,0	./.:0,0:0:0:0,0,0	./.:0,0:0:0:0,0,0	./.:0,0:0:0:0,0,0	./.:0,0:0:0:0,0,0	./.:0,0:0:0:0,0,0	./.:0,0:0:0:0,0,0	./.:0,0:0:0:0,0,0	./.:0,0:0:0:0,0,0	./.:0,0:0:0:0,0,0	./.:0,0:0:0:0,0,0	./.:0,0:0:0:0,0,0	./.:0,0:0:0:0,0,0	./.:0,0:0:0:0,0,0	./.:0,0:0:0:0,0,0	1/1:0,2:2:6:82,6,0	./.:0,0:0:0:0,0,0	./.:0,0:0:0:0,0,0	./.:0,0:0:0:0,0,0	./.:0,0:0:0:0,0,0	./.:0,0:0:0:0,0,0	./.:0,0:0:0:0,0,0	./.:0,0:0:0:0,0,0	./.:0,0:0:0:0,0,0	./.:0,0:0:0:0,0,0	./.:0,0:0:0:0,0,0	./.:0,0:0:0:0,0,0	./.:0,0:0:0:0,0,0	./.:0,0:0:0:0,0,0	./.:0,0:0:0:0,0,0	./.:0,0:0:0:0,0,0	./.:0,0:0:0:0,0,0	./.:0,0:0:0:0,0,0	./.:0,0:0:0:0,0,0	./.:0,0:0:0:0,0,0	./.:0,0:0:0:0,0,0	./.:0,0:0:0:0,0,0	./.:0,0:0:0:0,0,0	./.:0,0:0:0:0,0,0	./.:0,0:0:0:0,0,0	./.:0,0:0:0:0,0,0	./.:0,0:0:0:0,0,0	./.:0,0:0:0:0,0,0	./.:0,0:0:0:0,0,0	./.:0,0:0:0:0,0,0	./.:0,0:0:0:0,0,0	./.:0,0:0:0:0,0,0	./.:0,0:0:0:0,0,0	./.:0,0:0:0:0,0,0	./.:0,0:0:0:0,0,0	./.:0,0:0:0:0,0,0	./.:0,0:0:0:0,0,0	./.:0,0:0:0:0,0,0	./.:0,0:0:0:0,0,0	./.:0,0:0:0:0,0,0	./.:0,0:0:0:0,0,0	./.:0,0:0:0:0,0,0	./.:0,0:0:0:0,0,0	./.:0,0:0:0:0,0,0	./.:0,0:0:0:0,0,0	./.:0,0:0:0:0,0,0	./.:0,0:0:0:0,0,0
Chr5	14276263	.	T	C	108.27	.	AC=2;AF=0.125;AN=16;DP=17;ExcessHet=0.0000;FS=0.000;InbreedingCoeff=0.3350;MLEAC=10;MLEAF=0.625;MQ=60.00;QD=30.29;SOR=2.303	GT:AD:DP:GQ:PL	./.:0,0:0:0:0,0,0	./.:0,0:0:0:0,0,0	./.:1,0:1:0:0,0,0	./.:1,0:1:0:0,0,0	./.:1,0:1:0:0,0,0	./.:0,0:0:0:0,0,0	./.:0,0:0:0:0,0,0	./.:0,0:0:0:0,0,0	./.:0,0:0:0:0,0,0	0/0:1,0:1:3:0,3,35	./.:0,0:0:0:0,0,0	./.:0,0:0:0:0,0,0	./.:0,0:0:0:0,0,0	./.:1,0:1:0:0,0,0	./.:0,0:0:0:0,0,0	./.:0,0:0:0:0,0,0	./.:0,0:0:0:0,0,0	./.:0,0:0:0:0,0,0	./.:0,0:0:0:0,0,0	./.:1,0:1:0:0,0,0	./.:0,0:0:0:0,0,0	./.:0,0:0:0:0,0,0	./.:0,0:0:0:0,0,0	./.:0,0:0:0:0,0,0	./.:0,0:0:0:0,0,0	0/0:1,0:1:3:0,3,38	./.:0,0:0:0:0,0,0	./.:0,0:0:0:0,0,0	./.:0,0:0:0:0,0,0	./.:0,0:0:0:0,0,0	./.:0,0:0:0:0,0,0	./.:0,0:0:0:0,0,0	./.:0,0:0:0:0,0,0	./.:0,0:0:0:0,0,0	./.:0,0:0:0:0,0,0	./.:0,0:0:0:0,0,0	./.:0,0:0:0:0,0,0	./.:0,0:0:0:0,0,0	./.:0,0:0:0:0,0,0	./.:1,0:1:0:0,0,0	./.:1,0:1:0:0,0,0	./.:0,0:0:0:0,0,0	./.:0,0:0:0:0,0,0	./.:0,0:0:0:0,0,0	0/0:1,0:1:3:0,3,38	./.:0,0:0:0:0,0,0	./.:0,0:0:0:0,0,0	./.:0,0:0:0:0,0,0	0/0:1,0:1:3:0,3,37	./.:0,0:0:0:0,0,0	./.:0,0:0:0:0,0,0	0/0:1,0:1:3:0,3,31	./.:0,0:0:0:0,0,0	./.:0,0:0:0:0,0,0	./.:0,0:0:0:0,0,0	./.:0,0:0:0:0,0,0	./.:0,0:0:0:0,0,0	./.:0,0:0:0:0,0,0	./.:0,0:0:0:0,0,0	0/0:1,0:1:3:0,3,39	./.:0,0:0:0:0,0,0	./.:0,0:0:0:0,0,0	./.:1,0:1:0:0,0,0	./.:0,0:0:0:0,0,0	./.:0,0:0:0:0,0,0	./.:0,0:0:0:0,0,0	1/1:0,2:2:6:83,6,0	0/0:1,0:1:3:0,3,35	./.:0,0:0:0:0,0,0	./.:0,0:0:0:0,0,0	./.:0,0:0:0:0,0,0	./.:0,0:0:0:0,0,0	./.:0,0:0:0:0,0,0
Chr5	14276435	.	G	A	180629	.	AC=53;AF=0.363;AN=146;BaseQRankSum=-2.544e+00;DP=12047;ExcessHet=8.1205;FS=10.972;InbreedingCoeff=-0.1601;MLEAC=52;MLEAF=0.356;MQ=60.00;MQRankSum=0.00;QD=27.46;ReadPosRankSum=2.35;SOR=1.613	GT:AD:DP:GQ:PL	0/0:75,0:75:99:0,120,1800	0/0:68,0:68:99:0,120,1800	0/1:20,134:154:99:4535,0,258	0/1:16,173:189:99:6151,0,99	0/1:18,123:141:99:4329,0,295	0/1:3,35:38:12:1269,0,12	0/0:78,0:78:99:0,120,1800	0/1:15,122:137:99:4216,0,178	0/1:18,157:175:99:5507,0,165	0/0:80,0:80:99:0,120,1800	0/1:23,148:171:99:5130,0,345	0/1:104,62:166:99:1834,0,3734	0/1:14,124:138:99:4242,0,160	1/1:9,113:122:21:3864,21,0	1/1:10,153:163:88:5302,88,0	0/0:75,0:75:99:0,120,1800	0/1:15,132:147:99:4382,0,153	0/1:26,131:157:99:4508,0,486	0/1:5,29:34:99:969,0,104	0/1:10,105:115:55:3659,0,55	0/1:15,102:117:99:2964,0,145	0/1:16,129:145:99:4476,0,179	0/1:19,120:139:99:4011,0,345	0/0:45,0:45:99:0,120,1800	0/1:13,121:134:94:4242,0,94	0/0:73,0:73:99:0,120,1800	0/1:21,38:59:99:1277,0,662	0/0:66,0:66:99:0,120,1800	0/0:57,0:57:99:0,120,1800	1/1:13,169:182:17:5978,17,0	0/1:12,131:143:28:4581,0,28	0/1:11,116:127:51:3940,0,51	0/0:75,0:75:99:0,120,1800	0/0:75,0:75:99:0,120,1800	0/1:12,105:117:99:3697,0,148	0/0:55,0:55:99:0,120,1800	0/0:67,0:67:99:0,120,1800	0/0:72,0:72:99:0,120,1800	0/0:61,0:61:99:0,120,1800	0/1:20,119:139:99:4198,0,372	0/1:151,13:164:18:18,0,5444	0/1:13,153:166:32:5256,0,32	0/1:17,35:52:99:1175,0,508	0/1:42,82:124:99:2733,0,1354	0/0:42,0:42:99:0,120,1800	0/1:13,101:114:99:3402,0,119	0/1:18,111:129:99:3867,0,342	0/1:14,112:126:99:3517,0,133	0/0:72,0:72:99:0,120,1800	0/1:22,139:161:99:4666,0,341	1/1:7,134:141:99:4048,171,0	0/1:197,51:248:99:1035,0,6472	0/0:46,0:46:99:0,120,1800	1/1:16,200:216:67:6920,67,0	0/0:60,0:60:99:0,120,1800	0/0:34,0:34:99:0,102,1497	0/1:19,158:177:99:5576,0,178	0/0:62,0:62:99:0,120,1800	0/1:22,147:169:99:5009,0,319	0/0:46,0:46:99:0,120,1800	0/1:45,99:144:99:3207,0,1330	0/1:50,113:163:99:3789,0,1521	0/1:57,119:176:99:3868,0,1715	0/0:78,0:78:99:0,120,1800	0/1:20,159:179:99:5296,0,212	1/1:9,117:126:7:4094,7,0	0/1:24,158:182:99:5357,0,390	0/0:38,0:38:99:0,108,1620	0/0:71,0:71:99:0,120,1800	1/1:10,137:147:27:4690,27,0	0/0:68,0:68:99:0,120,1800	0/0:67,0:67:99:0,120,1800	0/1:11,113:124:94:3881,0,94
Chr5	14276451	.	G	A	213649	.	AC=62;AF=0.425;AN=146;BaseQRankSum=-3.370e+00;DP=16061;ExcessHet=0.0000;FS=1.422;InbreedingCoeff=0.7733;MLEAC=62;MLEAF=0.425;MQ=60.00;MQRankSum=0.00;QD=31.50;ReadPosRankSum=1.15;SOR=0.805	GT:AD:DP:GQ:PL	1/1:1,224:225:99:8865,636,0	1/1:0,234:234:99:9241,701,0	0/0:206,0:206:99:0,120,1800	0/0:240,0:240:99:0,120,1800	0/0:194,0:194:99:0,120,1800	0/0:75,0:75:99:0,120,1800	1/1:0,200:200:99:8098,602,0	0/0:187,0:187:99:0,120,1800	0/0:226,0:226:99:0,120,1800	1/1:0,211:211:99:8188,634,0	0/0:221,0:221:99:0,120,1800	0/1:153,91:244:99:2917,0,5289	0/0:189,0:189:99:0,120,1800	0/0:173,0:173:99:0,120,1800	0/0:213,0:213:99:0,120,1800	1/1:0,187:187:99:7513,562,0	0/0:198,0:198:99:0,120,1800	0/0:206,0:206:99:0,120,1800	0/0:78,0:78:99:0,120,1800	0/0:166,0:166:99:0,120,1800	0/0:167,0:167:99:0,120,1800	0/0:195,0:195:99:0,120,1800	0/0:188,0:188:99:0,120,1800	1/1:0,85:85:99:3388,256,0	0/0:184,0:184:99:0,120,1800	1/1:0,178:178:99:7143,535,0	0/0:118,9:127:10:0,10,4209	1/1:0,150:150:99:5896,451,0	1/1:0,165:165:99:6429,497,0	0/0:232,0:232:99:0,120,1800	0/0:192,0:192:99:0,120,1800	0/0:177,0:177:99:0,120,1800	1/1:0,227:227:99:8886,683,0	1/1:0,186:186:99:7258,560,0	0/0:167,0:167:99:0,120,1800	1/1:0,77:77:99:3061,232,0	1/1:0,170:170:99:6776,510,0	1/1:0,248:248:99:10064,746,0	1/1:0,175:175:99:6963,526,0	0/0:189,0:189:99:0,120,1800	0/1:48,151:199:99:5291,0,1246	0/0:217,0:217:99:0,120,1800	0/1:94,13:107:99:205,0,3321	0/1:173,29:202:99:566,0,6259	1/1:0,135:135:99:5608,406,0	0/0:165,0:165:99:0,120,1800	0/0:179,0:179:99:0,120,1800	0/0:179,0:179:99:0,120,1800	1/1:0,207:207:99:8390,623,0	0/0:211,0:211:99:0,120,1800	0/0:192,0:192:99:0,120,1800	0/1:125,182:307:99:5625,0,3584	1/1:0,251:251:99:9968,755,0	0/0:266,0:266:99:0,120,1800	1/1:0,138:138:99:5364,415,0	1/1:0,215:215:99:8688,646,0	0/0:227,0:227:99:0,120,1800	1/1:0,178:178:99:7214,535,0	0/0:219,0:219:99:0,120,1800	1/1:0,102:102:99:4089,307,0	0/1:199,34:233:99:644,0,6992	0/1:237,29:266:99:335,0,8624	0/1:213,49:262:99:1108,0,7402	1/1:0,214:214:99:8356,643,0	0/0:229,0:229:99:0,120,1800	0/0:175,0:175:99:0,120,1800	0/0:232,0:232:99:0,120,1800	1/1:0,230:230:99:9182,690,0	1/1:0,206:206:99:7948,618,0	0/0:198,0:198:99:0,120,1800	1/1:0,181:181:99:7292,544,0	1/1:2,185:187:99:7177,480,0	0/0:176,0:176:99:0,120,1800
Chr5	14276460	.	C	CAATG	1540.1	.	AC=15;AF=0.103;AN=146;BaseQRankSum=0.144;DP=16696;ExcessHet=3.4748;FS=2.364;InbreedingCoeff=-0.1116;MLEAC=14;MLEAF=0.096;MQ=60.00;MQRankSum=0.00;QD=0.39;ReadPosRankSum=1.23;SOR=0.737	GT:AD:DP:GQ:PL	0/0:276,0:276:99:0,120,1800	0/0:285,0:285:99:0,120,1800	0/1:295,22:317:35:35,0,12231	0/0:240,0:240:99:0,120,1800	0/1:245,21:266:99:144,0,10170	0/0:75,0:75:99:0,120,1800	0/0:251,0:251:99:0,120,1800	0/0:233,16:249:35:0,35,9706	0/0:226,0:226:99:0,120,1800	0/0:263,0:263:99:0,120,1800	0/0:221,0:221:99:0,120,1800	0/0:294,0:294:99:0,120,1800	0/0:189,0:189:99:0,120,1800	0/0:173,0:173:99:0,120,1800	0/0:213,0:213:99:0,120,1800	0/0:238,0:238:99:0,120,1800	0/1:255,19:274:30:30,0,10601	0/1:238,24:262:99:291,0,9904	0/0:78,0:78:99:0,120,1800	0/0:166,0:166:99:0,120,1800	0/0:167,0:167:99:0,120,1800	0/1:236,17:253:3:3,0,9839	0/1:221,23:244:99:300,0,9173	0/0:96,0:96:99:0,111,1665	0/0:184,0:184:99:0,120,1800	0/0:227,0:227:99:0,120,1800	0/1:122,10:132:52:52,0,5080	0/0:200,0:200:99:0,120,1800	0/0:215,0:215:99:0,120,1800	0/0:232,0:232:99:0,120,1800	0/1:229,17:246:24:24,0,9530	0/0:177,0:177:99:0,120,1800	0/0:278,0:278:99:0,120,1800	0/0:238,0:238:99:0,120,1800	0/0:167,0:167:99:0,120,1800	0/0:106,0:106:99:0,120,1800	0/0:221,0:221:99:0,120,1800	0/0:300,0:300:99:0,120,1800	0/0:225,0:225:99:0,120,1800	0/1:234,21:255:99:177,0,9741	0/0:250,0:250:99:0,120,1800	0/0:217,0:217:99:0,120,1800	0/0:95,0:95:99:0,120,1800	0/1:207,16:223:48:48,0,8615	0/0:187,0:187:99:0,120,1800	0/0:227,16:243:37:0,37,9432	0/1:231,18:249:60:60,0,9608	0/0:179,0:179:99:0,120,1800	0/0:257,0:257:99:0,120,1800	0/1:258,23:281:99:189,0,10744	0/0:192,0:192:99:0,120,1800	0/0:357,0:357:99:0,120,1800	0/0:302,0:302:99:0,120,1800	0/0:266,0:266:99:0,120,1800	0/0:189,0:189:99:0,120,1800	0/0:266,0:266:99:0,120,1800	0/0:227,0:227:99:0,120,1800	0/0:229,0:229:99:0,120,1800	0/1:276,24:300:99:176,0,11455	0/0:126,0:126:99:0,120,1800	0/0:254,0:254:99:0,120,1800	0/1:279,22:301:84:84,0,11602	0/0:293,0:293:99:0,120,1800	0/0:266,0:266:99:0,120,1800	0/0:229,0:229:99:0,120,1800	0/0:175,0:175:99:0,120,1800	0/1:306,23:329:26:26,0,12725	0/0:281,0:281:99:0,120,1800	0/0:256,0:256:99:0,120,1800	0/0:198,0:198:99:0,120,1800	0/0:231,0:231:99:0,120,1800	0/0:239,0:239:99:0,120,1800	0/0:176,0:176:99:0,120,1800
Chr5	14276585	.	C	G	125653	.	AC=58;AF=0.707;AN=82;BaseQRankSum=-4.059e+00;DP=10049;ExcessHet=0.0000;FS=47.905;InbreedingCoeff=0.4677;MLEAC=110;MLEAF=1.00;MQ=60.00;MQRankSum=0.00;QD=31.20;ReadPosRankSum=-2.200e-01;SOR=2.490	GT:AD:DP:GQ:PL	1/1:2,127:129:99:4977,306,0	1/1:0,169:169:99:6714,508,0	./.:0,0:0:0:0,0,0	./.:0,0:0:0:0,0,0	./.:0,0:0:0:0,0,0	./.:0,0:0:0:0,0,0	1/1:0,112:112:99:4536,337,0	./.:0,0:0:0:0,0,0	./.:0,0:0:0:0,0,0	1/1:0,124:124:99:4802,373,0	./.:0,0:0:0:0,0,0	0/1:233,53:286:99:1302,0,8427	0/0:1,0:1:3:0,3,39	./.:0,0:0:0:0,0,0	./.:0,0:0:0:0,0,0	1/1:0,117:117:99:4685,352,0	./.:0,0:0:0:0,0,0	./.:0,0:0:0:0,0,0	./.:0,0:0:0:0,0,0	./.:0,0:0:0:0,0,0	./.:0,0:0:0:0,0,0	0/0:341,0:341:3:0,3,45	./.:0,0:0:0:0,0,0	1/1:0,42:42:99:1652,126,0	0/0:2,0:2:3:0,3,45	1/1:0,110:110:99:4466,331,0	./.:0,0:0:0:0,0,0	1/1:0,87:87:99:3445,262,0	1/1:0,111:111:99:4334,334,0	./.:0,0:0:0:0,0,0	0/0:2,0:2:3:0,3,45	./.:0,0:0:0:0,0,0	1/1:0,141:141:99:5553,424,0	1/1:0,105:105:99:4086,316,0	./.:0,0:0:0:0,0,0	1/1:0,46:46:99:1807,138,0	1/1:0,123:123:99:4841,370,0	1/1:0,138:138:99:5519,415,0	1/1:0,100:100:99:3991,301,0	./.:0,0:0:0:0,0,0	0/1:42,77:119:99:2662,0,1330	./.:0,0:0:0:0,0,0	./.:0,0:0:0:0,0,0	./.:0,0:0:0:0,0,0	1/1:0,84:84:99:3409,253,0	./.:0,0:0:0:0,0,0	0/0:1,0:1:3:0,3,40	0/0:297,0:297:3:0,3,45	1/1:0,119:119:99:4809,358,0	./.:0,0:0:0:0,0,0	0/0:2,0:2:3:0,3,45	0/1:172,112:284:99:3185,0,5263	1/1:1,125:126:99:4916,355,0	0/0:1,0:1:3:0,3,39	1/1:0,89:89:99:3484,268,0	1/1:0,130:130:99:5244,391,0	0/0:1,0:1:3:0,3,38	1/1:0,91:91:99:3692,274,0	./.:0,0:0:0:0,0,0	1/1:0,40:40:99:1572,120,0	./.:0,0:0:0:0,0,0	./.:0,0:0:0:0,0,0	0/1:336,29:365:11:11,0,11602	1/1:0,152:152:99:5973,458,0	0/0:1,0:1:3:0,3,38	./.:0,0:0:0:0,0,0	./.:0,0:0:0:0,0,0	1/1:0,149:149:99:6053,449,0	1/1:0,117:117:99:4584,352,0	./.:0,0:0:0:0,0,0	1/1:0,110:110:99:4356,331,0	1/1:1,111:112:99:4365,297,0	./.:0,0:0:0:0,0,0
Chr5	14276644	.	TA	T	1136.9	.	AC=17;AF=0.654;AN=26;BaseQRankSum=-9.670e-01;DP=39;ExcessHet=0.0000;FS=0.000;InbreedingCoeff=0.3523;MLEAC=69;MLEAF=1.00;MQ=60.00;MQRankSum=0.00;QD=28.95;ReadPosRankSum=0.00;SOR=0.352	GT:AD:DP:GQ:PL	./.:0,0:0:0:0,0,0	./.:0,0:0:0:0,0,0	./.:1,0:1:0:0,0,0	1/1:0,3:3:9:118,9,0	./.:0,0:0:0:0,0,0	./.:0,0:0:0:0,0,0	./.:0,0:0:0:0,0,0	./.:0,0:0:0:0,0,0	1/1:0,2:2:6:79,6,0	./.:0,0:0:0:0,0,0	./.:0,0:0:0:0,0,0	./.:0,0:0:0:0,0,0	0/0:2,0:2:3:0,3,45	./.:0,0:0:0:0,0,0	./.:0,0:0:0:0,0,0	./.:0,0:0:0:0,0,0	./.:0,0:0:0:0,0,0	./.:1,0:1:0:0,0,0	./.:0,0:0:0:0,0,0	./.:0,0:0:0:0,0,0	1/1:0,2:2:6:79,6,0	1/1:0,2:2:6:79,6,0	./.:0,0:0:0:0,0,0	./.:0,0:0:0:0,0,0	./.:1,0:1:0:0,0,0	./.:0,0:0:0:0,0,0	./.:0,0:0:0:0,0,0	./.:0,0:0:0:0,0,0	./.:0,0:0:0:0,0,0	./.:0,0:0:0:0,0,0	./.:1,0:1:0:0,0,0	./.:0,0:0:0:0,0,0	./.:0,0:0:0:0,0,0	./.:0,0:0:0:0,0,0	./.:0,0:0:0:0,0,0	./.:0,0:0:0:0,0,0	./.:0,0:0:0:0,0,0	./.:0,0:0:0:0,0,0	./.:0,0:0:0:0,0,0	./.:0,0:0:0:0,0,0	./.:0,0:0:0:0,0,0	0/0:2,0:2:6:0,6,59	./.:1,0:1:0:0,0,0	0/0:2,0:2:3:0,3,45	./.:0,0:0:0:0,0,0	./.:0,0:0:0:0,0,0	0/0:1,0:1:3:0,3,24	./.:0,0:0:0:0,0,0	./.:0,0:0:0:0,0,0	1/1:0,2:2:6:79,6,0	0/1:1,2:3:31:70,0,31	./.:1,0:1:0:0,0,0	./.:0,0:0:0:0,0,0	1/1:0,2:2:6:79,6,0	./.:0,0:0:0:0,0,0	./.:0,0:0:0:0,0,0	./.:1,0:1:0:0,0,0	./.:0,0:0:0:0,0,0	./.:0,0:0:0:0,0,0	./.:0,0:0:0:0,0,0	./.:0,0:0:0:0,0,0	./.:0,0:0:0:0,0,0	1/1:0,4:4:12:158,12,0	./.:0,0:0:0:0,0,0	1/1:0,2:2:6:79,6,0	./.:2,0:2:0:0,0,0	./.:0,0:0:0:0,0,0	./.:0,0:0:0:0,0,0	./.:0,0:0:0:0,0,0	./.:0,0:0:0:0,0,0	./.:0,0:0:0:0,0,0	./.:0,0:0:0:0,0,0	./.:0,0:0:0:0,0,0
Chr5	14276670	.	C	T	60.25	.	AC=2;AF=0.027;AN=74;DP=79;ExcessHet=0.0000;FS=0.000;InbreedingCoeff=0.3631;MLEAC=3;MLEAF=0.041;MQ=60.00;QD=30.12;SOR=2.303	GT:AD:DP:GQ:PL	0/0:6,0:6:18:0,18,179	0/0:3,0:3:9:0,9,86	0/0:2,0:2:6:0,6,64	0/0:3,0:3:9:0,9,87	./.:0,0:0:0:0,0,0	./.:0,0:0:0:0,0,0	./.:0,0:0:0:0,0,0	./.:0,0:0:0:0,0,0	0/0:3,0:3:9:0,9,83	./.:0,0:0:0:0,0,0	0/0:1,0:1:3:0,3,34	./.:0,0:0:0:0,0,0	0/0:1,0:1:3:0,3,38	./.:0,0:0:0:0,0,0	./.:0,0:0:0:0,0,0	0/0:1,0:1:3:0,3,38	./.:0,0:0:0:0,0,0	0/0:1,0:1:3:0,3,35	./.:0,0:0:0:0,0,0	./.:0,0:0:0:0,0,0	0/0:2,0:2:6:0,6,66	0/0:2,0:2:6:0,6,60	./.:0,0:0:0:0,0,0	./.:0,0:0:0:0,0,0	0/0:1,0:1:3:0,3,37	0/0:1,0:1:3:0,3,22	./.:0,0:0:0:0,0,0	./.:0,0:0:0:0,0,0	0/0:2,0:2:6:0,6,55	./.:0,0:0:0:0,0,0	0/0:1,0:1:3:0,3,37	./.:0,0:0:0:0,0,0	0/0:3,0:3:9:0,9,111	0/0:2,0:2:6:0,6,75	./.:0,0:0:0:0,0,0	./.:0,0:0:0:0,0,0	./.:0,0:0:0:0,0,0	0/0:5,0:5:15:0,15,182	0/0:1,0:1:3:0,3,38	./.:0,0:0:0:0,0,0	./.:0,0:0:0:0,0,0	1/1:0,2:2:6:73,6,0	0/0:1,0:1:3:0,3,35	0/0:2,0:2:0:0,0,4	./.:0,0:0:0:0,0,0	./.:0,0:0:0:0,0,0	./.:0,0:0:0:0,0,0	./.:0,0:0:0:0,0,0	0/0:2,0:2:6:0,6,64	0/0:2,0:2:6:0,6,72	0/0:2,0:2:6:0,6,49	0/0:4,0:4:12:0,12,105	0/0:1,0:1:3:0,3,35	0/0:2,0:2:6:0,6,75	./.:0,0:0:0:0,0,0	0/0:1,0:1:3:0,3,20	0/0:2,0:2:6:0,6,57	./.:0,0:0:0:0,0,0	./.:0,0:0:0:0,0,0	./.:0,0:0:0:0,0,0	./.:0,0:0:0:0,0,0	./.:0,0:0:0:0,0,0	0/0:4,0:4:12:0,12,145	0/0:2,0:2:6:0,6,63	0/0:4,0:4:12:0,12,118	0/0:2,0:2:6:0,6,39	0/0:1,0:1:3:0,3,13	./.:0,0:0:0:0,0,0	./.:0,0:0:0:0,0,0	./.:0,0:0:0:0,0,0	0/0:2,0:2:6:0,6,52	0/0:2,0:2:6:0,6,69	./.:0,0:0:0:0,0,0
Chr5	14276699	.	G	T	293.59	.	AC=4;AF=0.100;AN=40;DP=53;ExcessHet=0.0000;FS=0.000;InbreedingCoeff=0.3741;MLEAC=12;MLEAF=0.300;MQ=60.00;QD=30.63;SOR=4.174	GT:AD:DP:GQ:PL	1/1:0,5:5:15:202,15,0	./.:0,0:0:0:0,0,0	0/0:2,0:2:3:0,3,45	0/0:3,0:3:6:0,6,90	./.:0,0:0:0:0,0,0	./.:0,0:0:0:0,0,0	./.:0,0:0:0:0,0,0	./.:0,0:0:0:0,0,0	0/0:3,0:3:9:0,9,83	./.:0,0:0:0:0,0,0	0/0:1,0:1:3:0,3,34	./.:0,0:0:0:0,0,0	./.:1,0:1:0:0,0,0	./.:0,0:0:0:0,0,0	./.:0,0:0:0:0,0,0	./.:0,0:0:0:0,0,0	./.:0,0:0:0:0,0,0	0/0:1,0:1:3:0,3,35	./.:0,0:0:0:0,0,0	./.:0,0:0:0:0,0,0	0/0:1,0:1:3:0,3,35	0/0:2,0:2:6:0,6,60	./.:0,0:0:0:0,0,0	./.:0,0:0:0:0,0,0	0/0:1,0:1:3:0,3,37	./.:1,0:1:0:0,0,0	./.:0,0:0:0:0,0,0	./.:0,0:0:0:0,0,0	./.:0,0:0:0:0,0,0	./.:0,0:0:0:0,0,0	0/0:2,0:2:6:0,6,62	./.:0,0:0:0:0,0,0	./.:1,0:1:0:0,0,0	./.:1,0:1:0:0,0,0	./.:0,0:0:0:0,0,0	./.:0,0:0:0:0,0,0	./.:0,0:0:0:0,0,0	1/1:0,2:2:6:85,6,0	./.:0,0:0:0:0,0,0	./.:0,0:0:0:0,0,0	./.:0,0:0:0:0,0,0	./.:0,0:0:0:0,0,0	./.:1,0:1:0:0,0,0	./.:1,0:1:0:0,0,0	./.:0,0:0:0:0,0,0	./.:0,0:0:0:0,0,0	./.:0,0:0:0:0,0,0	./.:0,0:0:0:0,0,0	./.:1,0:1:0:0,0,0	0/0:1,0:1:3:0,3,38	0/0:2,0:2:6:0,6,49	0/0:1,0:1:3:0,3,38	./.:0,0:0:0:0,0,0	0/0:2,0:2:6:0,6,75	./.:0,0:0:0:0,0,0	./.:1,0:1:0:0,0,0	0/0:2,0:2:6:0,6,57	./.:0,0:0:0:0,0,0	./.:0,0:0:0:0,0,0	./.:0,0:0:0:0,0,0	./.:0,0:0:0:0,0,0	./.:0,0:0:0:0,0,0	0/0:3,0:3:9:0,9,111	./.:1,0:1:0:0,0,0	0/0:4,0:4:12:0,12,118	0/0:2,0:2:6:0,6,39	0/0:1,0:1:3:0,3,13	./.:0,0:0:0:0,0,0	./.:0,0:0:0:0,0,0	./.:0,0:0:0:0,0,0	./.:0,0:0:0:0,0,0	./.:0,0:0:0:0,0,0	./.:0,0:0:0:0,0,0
Chr5	14276725	.	T	C	63995.4	.	AC=106;AF=0.981;AN=108;BaseQRankSum=1.77;DP=3398;ExcessHet=0.0000;FS=0.000;InbreedingCoeff=0.5744;MLEAC=141;MLEAF=1.00;MQ=60.00;MQRankSum=0.00;QD=27.12;ReadPosRankSum=1.54;SOR=1.331	GT:AD:DP:GQ:PL	./.:0,0:0:0:0,0,0	1/1:0,2:2:6:83,6,0	1/1:0,40:40:99:1660,120,0	1/1:0,38:38:99:1567,114,0	1/1:0,35:35:99:1433,105,0	1/1:0,35:35:99:1462,105,0	./.:1,0:1:0:0,0,0	1/1:0,30:30:90:1260,90,0	1/1:0,35:35:99:1436,105,0	./.:1,0:1:0:0,0,0	1/1:0,39:39:99:1580,117,0	1/1:0,27:27:81:1098,81,0	1/1:0,35:35:99:1388,105,0	1/1:0,36:36:99:1450,108,0	1/1:0,38:38:99:1538,114,0	1/1:0,2:2:6:76,6,0	1/1:0,37:37:99:1435,111,0	1/1:0,35:35:99:1463,105,0	1/1:0,26:26:78:1081,78,0	1/1:0,34:34:99:1385,102,0	1/1:0,30:30:90:1092,90,0	1/1:1,31:32:57:1253,57,0	1/1:0,27:27:81:1110,81,0	./.:1,0:1:0:0,0,0	1/1:0,30:30:90:1230,90,0	./.:1,0:1:0:0,0,0	1/1:0,37:37:99:1571,111,0	./.:0,0:0:0:0,0,0	./.:0,0:0:0:0,0,0	1/1:0,36:36:99:1497,108,0	1/1:0,29:29:87:1170,87,0	1/1:0,31:31:93:1243,93,0	./.:0,0:0:0:0,0,0	./.:1,0:1:0:0,0,0	1/1:0,37:37:99:1540,111,0	./.:0,0:0:0:0,0,0	./.:0,0:0:0:0,0,0	1/1:0,2:2:6:83,6,0	./.:0,0:0:0:0,0,0	1/1:0,28:28:84:1168,84,0	1/1:0,12:12:36:490,36,0	1/1:0,34:34:99:1392,102,0	1/1:0,27:27:81:1113,81,0	1/1:0,35:35:99:1459,105,0	1/1:0,4:4:12:165,12,0	1/1:0,44:44:99:1817,132,0	1/1:0,31:31:93:1261,93,0	1/1:0,28:28:84:1037,84,0	./.:0,0:0:0:0,0,0	1/1:0,35:35:99:1400,105,0	1/1:1,35:36:74:1208,74,0	1/1:0,21:21:63:788,63,0	1/1:0,2:2:6:84,6,0	1/1:0,43:43:99:1743,129,0	0/0:1,0:1:3:0,3,36	1/1:0,2:2:6:84,6,0	1/1:0,29:29:87:1198,87,0	./.:0,0:0:0:0,0,0	1/1:0,37:37:99:1520,111,0	./.:0,0:0:0:0,0,0	1/1:0,30:30:90:1229,90,0	1/1:0,31:31:93:1287,93,0	1/1:0,36:36:99:1423,108,0	./.:0,0:0:0:0,0,0	1/1:0,39:39:99:1549,117,0	1/1:0,41:41:99:1691,123,0	1/1:0,35:35:99:1413,105,0	./.:1,0:1:0:0,0,0	./.:0,0:0:0:0,0,0	1/1:0,33:33:99:1342,99,0	./.:1,0:1:0:0,0,0	1/1:0,2:2:6:81,6,0	1/1:0,35:35:99:1445,105,0
Chr5	14276758	.	G	A	75732.5	.	AC=136;AF=0.986;AN=138;BaseQRankSum=1.33;DP=3791;ExcessHet=0.0000;FS=0.000;InbreedingCoeff=0.4531;MLEAC=144;MLEAF=1.00;MQ=60.00;MQRankSum=0.00;QD=31.03;ReadPosRankSum=1.08;SOR=1.433	GT:AD:DP:GQ:PL	1/1:0,61:61:99:2371,183,0	1/1:0,53:53:99:2134,160,0	1/1:0,3:3:9:123,9,0	1/1:0,6:6:18:251,18,0	1/1:0,3:3:9:122,9,0	./.:1,0:1:0:0,0,0	1/1:1,59:60:99:2347,141,0	1/1:0,2:2:6:84,6,0	1/1:0,4:4:12:166,12,0	1/1:0,57:57:99:2228,171,0	1/1:0,2:2:6:83,6,0	1/1:0,55:55:99:2174,165,0	1/1:0,3:3:9:121,9,0	1/1:0,4:4:12:161,12,0	1/1:0,4:4:12:160,12,0	1/1:0,53:53:99:2082,159,0	1/1:0,6:6:18:238,18,0	1/1:0,7:7:21:289,21,0	./.:0,0:0:0:0,0,0	./.:1,0:1:0:0,0,0	1/1:0,2:2:6:75,6,0	1/1:0,3:3:9:124,9,0	1/1:0,9:9:27:367,27,0	1/1:0,36:36:99:1420,108,0	1/1:0,2:2:6:84,6,0	1/1:0,55:55:99:2197,165,0	1/1:0,6:6:18:238,18,0	1/1:0,51:51:99:1964,153,0	1/1:0,56:56:99:2119,168,0	1/1:0,6:6:18:248,18,0	1/1:0,5:5:15:207,15,0	1/1:0,5:5:15:201,15,0	1/1:0,57:57:99:2242,171,0	1/1:1,55:56:99:2072,128,0	1/1:0,2:2:6:83,6,0	1/1:0,31:31:93:1217,93,0	1/1:0,55:55:99:2177,165,0	1/1:0,52:52:99:2080,156,0	1/1:0,58:58:99:2269,174,0	1/1:0,5:5:15:209,15,0	1/1:0,52:52:99:2036,156,0	1/1:0,5:5:15:207,15,0	1/1:0,3:3:9:121,9,0	1/1:0,14:14:42:546,42,0	1/1:0,64:64:99:2597,193,0	1/1:0,4:4:12:163,12,0	1/1:0,5:5:15:210,15,0	1/1:0,2:2:6:76,6,0	1/1:0,62:62:99:2447,186,0	1/1:0,5:5:15:200,15,0	0/0:1,0:1:3:0,3,34	1/1:0,55:55:99:1934,165,0	1/1:0,60:60:99:2345,181,0	1/1:0,7:7:21:279,21,0	1/1:1,57:58:99:2132,136,0	1/1:0,51:51:99:2008,153,0	1/1:0,8:8:24:331,24,0	1/1:0,57:57:99:2183,170,0	1/1:0,5:5:15:202,15,0	1/1:0,51:51:99:1989,153,0	1/1:0,28:28:84:1108,84,0	1/1:0,23:23:69:938,69,0	1/1:0,27:27:81:1044,81,0	1/1:0,58:58:99:2272,174,0	./.:1,0:1:0:0,0,0	1/1:0,5:5:15:207,15,0	1/1:0,4:4:12:162,12,0	1/1:0,63:63:99:2515,190,0	1/1:0,58:58:99:2232,174,0	1/1:0,8:8:24:322,24,0	1/1:0,60:60:99:2378,180,0	1/1:1,55:56:99:2180,159,0	1/1:0,2:2:6:83,6,0
Chr5	14276834	.	G	GTTTCAC	249994	.	AC=58;AF=0.397;AN=146;BaseQRankSum=1.21;DP=12035;ExcessHet=1.5119;FS=3.957;InbreedingCoeff=0.0160;MLEAC=57;MLEAF=0.390;MQ=60.00;MQRankSum=0.00;QD=34.60;ReadPosRankSum=0.825;SOR=1.358	GT:AD:DP:GQ:PL	0/0:112,0:112:99:0,120,1800	0/0:104,0:104:99:0,120,1800	1/1:14,189:203:29:6339,29,0	0/1:18,165:183:99:6871,0,251	0/1:11,128:139:78:5335,0,78	0/1:4,45:49:34:1876,0,34	0/0:110,0:110:99:0,120,1800	1/1:8,134:142:65:5665,65,0	0/1:21,217:238:99:9045,0,197	0/0:107,0:107:99:0,120,1800	0/1:28,202:230:99:7166,0,524	0/1:104,86:190:99:3296,0,4053	0/1:19,172:191:99:7163,0,282	0/1:19,134:153:99:5563,0,397	1/1:10,151:161:32:6340,32,0	0/0:103,0:103:99:0,120,1800	0/1:18,138:156:99:5738,0,322	1/1:7,127:134:86:5395,86,0	1/1:0,38:38:99:1706,113,0	0/1:10,121:131:47:5047,0,47	1/1:9,123:132:30:3774,30,0	0/1:14,136:150:99:5665,0,182	0/1:22,152:176:99:6377,0,463	0/0:44,0:44:99:0,108,1620	0/1:12,136:148:97:5672,0,97	0/0:105,0:105:99:0,120,1800	0/1:10,53:63:99:2191,0,261	0/0:96,0:96:99:0,120,1800	0/0:106,0:106:99:0,120,1800	1/1:6,184:190:99:8023,319,0	0/1:20,145:165:99:6026,0,406	0/1:12,140:152:85:5840,0,85	0/0:107,0:107:99:0,120,1800	0/0:106,0:106:99:0,120,1800	0/1:9,118:127:25:4926,0,25	0/0:43,0:43:99:0,111,1665	0/0:105,0:105:99:0,120,1800	0/0:103,0:103:99:0,120,1800	0/0:108,0:108:99:0,120,1800	0/1:16,146:162:99:6079,0,234	0/1:121,14:135:99:222,0,4984	0/1:14,155:169:99:6464,0,124	0/1:8,32:40:99:1319,0,229	0/1:35,103:138:99:4216,0,1151	0/0:115,0:115:99:0,111,1665	1/1:5,97:102:99:4155,100,0	0/1:15,160:177:99:6736,0,145	1/1:5,127:132:99:5485,170,0	0/0:112,0:112:99:0,120,1800	0/1:17,150:167:99:6245,0,265	0/1:9,115:124:33:4800,0,33	0/1:169,76:245:99:2679,0,6839	0/0:110,0:110:99:0,120,1800	0/1:15,189:204:64:7888,0,64	0/0:109,0:109:99:0,120,1800	0/0:101,0:101:99:0,120,1800	1/1:12,194:206:77:8185,77,0	0/0:107,0:107:99:0,120,1800	0/1:28,174:202:99:7220,0,634	0/0:64,0:64:99:0,120,1800	0/1:57,125:182:99:5073,0,2021	0/1:47,128:175:99:5227,0,1559	0/1:66,132:198:99:5341,0,2321	0/0:108,0:108:99:0,120,1800	1/1:12,169:181:3:7060,3,0	0/1:15,125:140:99:5201,0,256	0/1:20,182:202:99:7579,0,295	0/0:113,0:113:99:0,120,1800	0/0:108,0:108:99:0,120,1800	0/1:18,152:170:99:6325,0,301	0/0:110,0:110:99:0,120,1800	0/0:106,0:106:99:0,120,1800	1/1:8,130:138:53:5486,53,0
Chr5	14276879	.	A	G	13939.9	.	AC=53;AF=0.368;AN=144;BaseQRankSum=4.06;DP=11685;ExcessHet=0.0000;FS=262.106;InbreedingCoeff=0.8962;MLEAC=53;MLEAF=0.368;MQ=60.00;MQRankSum=0.00;QD=29.16;ReadPosRankSum=0.00;SOR=3.009	GT:AD:DP:GQ:PL	0/1:1,8:9:12:299,0,12	1/1:0,11:11:33:426,33,0	0/0:246,0:246:99:0,120,1800	0/0:235,0:235:99:0,120,1800	0/0:165,0:165:99:0,120,1800	0/0:53,0:53:99:0,120,1800	1/1:0,6:6:18:249,18,0	0/0:176,0:176:99:0,120,1800	0/0:283,0:283:99:0,120,1800	1/1:0,18:18:54:732,54,0	0/0:266,0:266:99:0,120,1800	0/0:114,8:122:36:0,36,4097	0/0:224,0:224:99:0,120,1800	0/0:176,0:176:99:0,120,1800	0/0:193,0:193:99:0,120,1800	1/1:0,16:16:48:655,48,0	0/0:192,0:192:99:0,120,1800	0/0:161,0:161:99:0,120,1800	0/0:42,2:44:48:0,48,1493	0/0:142,0:142:99:0,120,1800	0/0:169,0:169:99:0,120,1800	0/0:194,0:194:99:0,120,1800	0/0:185,0:185:99:0,120,1800	./.:1,0:1:0:0,0,0	0/0:173,0:173:99:0,120,1800	1/1:0,10:10:30:405,30,0	0/0:49,0:49:99:0,115,1800	1/1:0,8:8:24:329,24,0	1/1:0,13:13:39:517,39,0	0/0:245,0:245:99:0,120,1800	0/0:185,0:185:99:0,120,1800	0/0:181,0:181:99:0,120,1800	1/1:0,10:10:30:408,30,0	1/1:0,10:10:30:395,30,0	0/0:153,0:153:99:0,120,1800	1/1:0,4:4:12:165,12,0	1/1:0,8:8:24:316,24,0	1/1:0,19:19:57:787,57,0	1/1:0,16:16:48:651,48,0	0/0:188,0:188:99:0,120,1800	0/1:18,7:25:99:211,0,593	0/0:199,0:199:99:0,120,1800	0/0:36,0:36:99:0,108,1193	0/0:141,0:141:99:0,120,1800	1/1:0,39:39:99:1598,117,0	0/0:117,0:117:99:0,120,1800	0/0:210,0:210:99:0,120,1800	0/0:155,0:155:99:0,120,1800	1/1:0,23:23:69:946,69,0	0/0:207,0:207:99:0,120,1800	0/0:128,0:128:99:0,120,1800	0/1:98,14:112:99:180,0,2860	1/1:0,25:25:75:1016,75,0	0/0:239,0:239:99:0,120,1800	1/1:0,7:7:21:286,21,0	1/1:0,14:14:42:577,42,0	0/0:244,0:244:99:0,120,1800	1/1:0,10:10:30:412,30,0	0/0:237,0:237:99:0,120,1800	1/1:0,4:4:12:153,12,0	0/0:197,0:197:99:0,120,1800	0/0:181,13:194:61:0,61,6534	0/0:159,0:159:99:0,120,1800	1/1:0,16:16:48:631,48,0	0/0:219,0:219:99:0,120,1800	0/0:165,0:165:99:0,120,1800	0/0:246,0:246:99:0,120,1800	1/1:0,11:11:33:456,33,0	1/1:0,10:10:30:376,30,0	0/0:210,0:210:99:0,120,1800	1/1:0,8:8:24:326,24,0	1/1:1,15:16:10:575,10,0	0/0:149,0:149:99:0,120,1800
Chr5	14276900	.	GC	G	70.65	.	AC=1;AF=8.333e-03;AN=120;BaseQRankSum=1.04;DP=7964;ExcessHet=0.0000;FS=0.000;InbreedingCoeff=0.4221;MLEAC=1;MLEAF=8.333e-03;MQ=60.00;MQRankSum=0.00;QD=4.42;ReadPosRankSum=0.113;SOR=1.802	GT:AD:DP:GQ:PGT:PID:PL:PS	0/0:2,0:2:3:.:.:0,3,45	0/0:2,0:2:6:.:.:0,6,80	0/0:246,0:246:99:.:.:0,120,1800	0/0:235,0:235:99:.:.:0,120,1800	0/0:165,0:165:99:.:.:0,120,1800	0/0:55,0:55:66:.:.:0,66,990	./.:0,0:0:0:.:.:0,0,0	0/0:176,0:176:99:.:.:0,120,1800	0/0:283,0:283:99:.:.:0,120,1800	./.:0,0:0:0:.:.:0,0,0	0/0:266,0:266:99:.:.:0,120,1800	0/0:110,0:110:99:.:.:0,120,1800	0/0:224,0:224:99:.:.:0,120,1800	0/0:176,0:176:99:.:.:0,120,1800	0/0:193,0:193:99:.:.:0,120,1800	0/0:3,0:3:9:.:.:0,9,120	0/0:192,0:192:99:.:.:0,120,1800	0/0:161,0:161:99:.:.:0,120,1800	0/0:40,0:40:45:.:.:0,45,675	0/0:142,0:142:99:.:.:0,120,1800	0/0:169,0:169:99:.:.:0,120,1800	0/0:194,0:194:99:.:.:0,120,1800	0/0:185,0:185:99:.:.:0,120,1800	./.:0,0:0:0:.:.:0,0,0	0/0:173,0:173:99:.:.:0,120,1800	./.:0,0:0:0:.:.:0,0,0	0/0:46,0:46:57:.:.:0,57,855	./.:0,0:0:0:.:.:0,0,0	./.:0,0:0:0:.:.:0,0,0	0/0:245,0:245:99:.:.:0,120,1800	0/0:185,0:185:99:.:.:0,120,1800	0/0:181,0:181:99:.:.:0,120,1800	0/0:1,0:1:3:.:.:0,3,37	./.:0,0:0:0:.:.:0,0,0	0/0:153,0:153:99:.:.:0,120,1800	./.:0,0:0:0:.:.:0,0,0	0/0:1,0:1:3:.:.:0,3,38	0/0:1,0:1:3:.:.:0,3,15	0/0:2,0:2:6:.:.:0,6,74	0/0:188,0:188:99:.:.:0,120,1800	0/0:17,0:17:18:.:.:0,18,270	0/0:199,0:199:99:.:.:0,120,1800	0/0:36,0:36:45:.:.:0,45,675	0/0:141,0:141:99:.:.:0,120,1800	./.:0,0:0:0:.:.:0,0,0	0/0:117,0:117:99:.:.:0,120,1800	0/0:210,0:210:99:.:.:0,120,1800	0|1:8,8:16:87:0|1:14276900_GC_G:87,0,171:14276900	./.:0,0:0:0:.:.:0,0,0	0/0:207,0:207:99:.:.:0,120,1800	0/0:128,0:128:99:.:.:0,120,1800	0/0:92,0:92:99:.:.:0,120,1800	0/0:1,0:1:3:.:.:0,3,21	0/0:239,0:239:99:.:.:0,120,1800	0/0:2,0:2:6:.:.:0,6,77	0/0:2,0:2:6:.:.:0,6,79	0/0:244,0:244:99:.:.:0,120,1800	./.:0,0:0:0:.:.:0,0,0	0/0:237,0:237:99:.:.:0,120,1800	0/0:2,0:2:6:.:.:0,6,68	0/0:197,0:197:99:.:.:0,120,1800	0/0:183,0:183:99:.:.:0,120,1800	0/0:159,0:159:99:.:.:0,120,1800	0/0:2,0:2:6:.:.:0,6,47	0/0:219,0:219:99:.:.:0,120,1800	0/0:165,0:165:99:.:.:0,120,1800	0/0:246,0:246:99:.:.:0,120,1800	0/0:1,0:1:3:.:.:0,3,40	./.:0,0:0:0:.:.:0,0,0	0/0:210,0:210:99:.:.:0,120,1800	0/0:1,0:1:3:.:.:0,3,41	./.:0,0:0:0:.:.:0,0,0	0/0:149,0:149:99:.:.:0,120,1800
Chr5	14276901	.	C	T,*	129182	.	AC=75,1;AF=0.708,9.434e-03;AN=106;BaseQRankSum=-1.310e-01;DP=8790;ExcessHet=21.9459;FS=7.161;InbreedingCoeff=-0.0665;MLEAC=100,1;MLEAF=0.943,9.434e-03;MQ=60.00;MQRankSum=0.00;QD=33.24;ReadPosRankSum=-2.330e-01;SOR=4.511	GT:AD:DP:GQ:PGT:PID:PL:PS	./.:1,0,0:1:0:.:.:0,0,0,0,0,0	1/1:0,2,0:2:6:.:.:77,6,0,77,6,77	0|1:10,86,0:96:99:0|1:14276901_C_T:3186,0,163,3217,421,3639:14276901	0|1:11,96,0:107:99:0|1:14276901_C_T:3584,0,176,3619,463,4082:14276901	0|1:9,77,0:86:99:0|1:14276901_C_T:2862,0,147,2890,379,3269:14276901	1|1:1,21,0:22:21:1|1:14276901_C_T:814,21,0,817,63,860:14276901	./.:0,0,0:0:0:.:.:0,0,0,0,0,0	1|1:2,86,0:88:99:1|1:14276901_C_T:3456,174,0,3463,259,3548:14276901	0|1:13,133,0:146:99:0|1:14276901_C_T:4963,0,147,5004,547,5551:14276901	./.:0,0,0:0:0:.:.:0,0,0,0,0,0	0/1:15,120,0:135:99:.:.:4454,0,266,4500,627,5127	0|1:16,42,0:58:99:0|1:14276901_C_T:1564,0,461,1613,588,2200:14276901	0/1:15,105,0:120:99:.:.:3842,0,284,3888,601,4489	0/1:11,76,0:87:99:.:.:2746,0,204,2780,433,3213	1|1:4,98,0:102:99:1|1:14276901_C_T:3691,125,0,3705,295,3874:14276901	1/1:0,3,0:3:9:.:.:121,9,0,121,9,121	0|1:7,90,0:97:24:0|1:14276901_C_T:3190,0,24,3212,295,3507:14276901	0/1:6,80,0:86:12:.:.:3044,0,12,3063,253,3316	0/1:2,14,0:16:42:.:.:520,0,42,526,84,610	1/1:3,68,0:71:90:.:.:2618,90,0,2627,204,2741	0|1:5,64,0:69:18:0|1:14276901_C_T:2133,0,18,2149,211,2360:14276901	1/1:5,97,0:102:81:.:.:3652,81,0,3668,292,3879	0|1:9,70,0:79:99:0|1:14276901_C_T:2531,0,169,2559,379,2938:14276901	./.:0,0,0:0:0:.:.:0,0,0,0,0,0	1|1:3,72,0:75:90:1|1:14276901_C_T:2819,90,0,2829,217,2956:14276901	./.:0,0,0:0:0:.:.:0,0,0,0,0,0	1|1:1,18,0:19:12:1|1:14276901_C_T:706,12,0,710,54,752:14276901	./.:0,0,0:0:0:.:.:0,0,0,0,0,0	./.:0,0,0:0:0:.:.:0,0,0,0,0,0	1|1:4,104,0:108:99:1|1:14276901_C_T:4052,143,0,4065,313,4235:14276901	0/1:9,78,0:87:99:.:.:2835,0,139,2862,374,3236	1|1:5,98,0:103:84:1|1:14276901_C_T:3620,84,0,3636,295,3847:14276901	./.:1,0,0:1:0:.:.:0,0,0,0,0,0	./.:0,0,0:0:0:.:.:0,0,0,0,0,0	1|1:5,75,0:80:15:1|1:14276901_C_T:2846,15,0,2862,226,3072:14276901	./.:0,0,0:0:0:.:.:0,0,0,0,0,0	./.:1,0,0:1:0:.:.:0,0,0,0,0,0	./.:1,0,0:1:0:.:.:0,0,0,0,0,0	1/1:0,2,0:2:6:.:.:50,6,0,50,6,50	1|1:5,78,0:83:23:1|1:14276901_C_T:2948,23,0,2964,234,3175:14276901	0|1:25,6,0:31:99:0|1:14276901_C_T:147,0,868,223,886,1109:14276901	0|1:10,92,0:102:99:0|1:14276901_C_T:3460,0,125,3491,402,3893:14276901	1|1:0,15,0:15:45:1|1:14276901_C_T:618,45,0,618,45,619:14276901	1/1:4,51,0:55:9:.:.:1916,9,0,1928,154,2072	./.:0,0,0:0:0:.:.:0,0,0,0,0,0	0|1:4,55,0:59:3:0|1:14276901_C_T:2100,0,3,2113,169,2282:14276901	0|1:7,91,0:98:22:0|1:14276901_C_T:3430,0,22,3453,295,3748:14276901	0|2:8,0,8:16:87:0|1:14276900_GC_G:87,112,319,0,207,171:14276900	./.:0,0,0:0:0:.:.:0,0,0,0,0,0	0|1:9,105,0:114:53:0|1:14276901_C_T:3818,0,53,3846,369,4215:14276901	1|1:4,57,0:61:37:1|1:14276901_C_T:1777,37,0,1790,171,1924:14276901	0|1:43,43,0:86:99:0|1:14276901_C_T:1341,0,1395,1471,1524,2995:14276901	./.:1,0,0:1:0:.:.:0,0,0,0,0,0	0|1:11,124,0:135:92:0|1:14276901_C_T:4494,0,92,4530,464,4994:14276901	0/0:2,0,0:2:0:.:.:0,0,18,0,18,18	1/1:0,2,0:2:6:.:.:84,6,0,84,6,84	1|1:6,112,0:118:84:1|1:14276901_C_T:4263,84,0,4282,337,4535:14276901	./.:0,0,0:0:0:.:.:0,0,0,0,0,0	0/1:14,98,0:112:99:.:.:3635,0,292,3679,587,4265	1/1:0,2,0:2:6:.:.:76,6,0,76,6,76	0/1:16,100,0:116:99:.:.:3648,0,298,3697,599,4296	0|1:14,74,0:88:99:0|1:14276901_C_T:2775,0,346,2818,569,3388:14276901	0|1:23,60,0:83:99:0|1:14276901_C_T:2084,0,694,2154,875,3029:14276901	1/1:0,2,0:2:6:.:.:80,6,0,80,6,80	1/1:4,84,0:88:99:.:.:3192,99,0,3205,253,3359	0/1:10,78,0:88:99:.:.:2953,0,148,2984,383,3367	1|1:6,115,0:121:93:1|1:14276901_C_T:4286,93,0,4305,346,4559:14276901	./.:1,0,0:1:0:.:.:0,0,0,0,0,0	./.:0,0,0:0:0:.:.:0,0,0,0,0,0	0/1:9,85,0:94:99:.:.:3119,0,123,3147,379,3526	./.:1,0,0:1:0:.:.:0,0,0,0,0,0	./.:0,0,0:0:0:.:.:0,0,0,0,0,0	1|1:4,67,0:71:33:1|1:14276901_C_T:2486,33,0,2499,202,2668:14276901
Chr5	14276913	.	T	TC,TTC,C	117558	.	AC=56,4,2;AF=0.384,0.027,0.014;AN=146;BaseQRankSum=0.998;DP=4931;ExcessHet=0.0050;FS=6.091;InbreedingCoeff=0.3089;MLEAC=56,4,2;MLEAF=0.384,0.027,0.014;MQ=60.00;MQRankSum=0.00;QD=30.81;ReadPosRankSum=0.211;SOR=4.734	GT:AD:DP:GQ:PGT:PID:PL:PS	0/0:38,0,0,0:38:99:.:.:0,99,1440,99,1440,1440,99,1440,1440,1440	0/0:50,0,0,0:50:99:.:.:0,102,1530,102,1530,1530,102,1530,1530,1530	0|1:10,80,0,0:90:99:0|1:14276901_C_T:2963,0,179,2993,420,3413,2993,420,3413,3413:14276901	0|1:11,95,0,0:106:99:0|1:14276901_C_T:3547,0,178,3580,462,4042,3580,462,4042,4042:14276901	0|1:9,78,0,0:87:99:0|1:14276901_C_T:2898,0,143,2925,378,3303,2925,378,3303,3303:14276901	2|2:1,0,21,0:22:21:1|1:14276901_C_T:815,818,860,21,63,0,818,860,63,860:14276901	0/0:38,0,0,0:38:99:.:.:0,99,1471,99,1471,1471,99,1471,1471,1471	1|1:1,84,0,0:85:99:1|1:14276901_C_T:3420,211,0,3423,253,3465,3423,253,3465,3465:14276901	0|1:13,129,0,0:142:99:0|1:14276901_C_T:4821,0,158,4860,546,5406,4860,546,5406,5406:14276901	0/0:35,0,0,0:35:99:.:.:0,99,1336,99,1336,1336,99,1336,1336,1336	0/1:15,4,2,0:21:59:.:.:4323,0,275,59,234,330,2412,623,679,2693	0|1:29,42,0,0:71:99:0|1:14276901_C_T:1525,0,860,1613,986,2599,1613,986,2599,2599:14276901	0/1:11,103,0,2:116:99:.:.:3799,0,146,3829,422,4246,3760,312,4145,4139	0/1:8,72,0,3:83:99:.:.:2655,0,153,2664,341,2988,2568,231,2868,2847	1|1:5,96,0,0:101:85:1|1:14276901_C_T:3579,85,0,3594,288,3797,3594,288,3797,3797:14276901	0/0:41,0,0,0:41:99:.:.:0,105,1575,105,1575,1575,105,1575,1575,1575	0|1:7,86,0,0:93:35:0|1:14276901_C_T:3051,0,35,3072,294,3366,3072,294,3366,3366:14276901	1/2:5,6,2,0:13:33:.:.:2974,58,33,174,0,149,1720,264,378,1703	0/0:4,0,0,0:4:0:.:.:0,0,82,0,82,82,0,82,82,82	0/3:4,0,0,5:9:94:.:.:114,126,233,126,233,233,0,107,107,94	1|1:4,64,0,0:68:25:1|1:14276901_C_T:2161,25,0,2173,193,2341,2173,193,2341,2341:14276901	1/2:5,3,2,0:10:42:.:.:3598,120,42,151,0,72,2048,325,355,1977	0|1:9,69,0,0:78:99:0|1:14276901_C_T:2496,0,171,2523,378,2901,2523,378,2901,2901:14276901	0/0:18,0,0,0:18:54:.:.:0,54,644,54,644,644,54,644,644,644	1|1:3,70,0,0:73:85:1|1:14276901_C_T:2737,85,0,2746,211,2872,2746,211,2872,2872:14276901	0/0:34,0,0,0:34:99:.:.:0,99,1278,99,1278,1278,99,1278,1278,1278	1|1:1,18,0,0:19:12:1|1:14276901_C_T:707,12,0,710,54,752,710,54,752,752:14276901	0/0:33,0,0,0:33:99:.:.:0,99,1252,99,1252,1252,99,1252,1252,1252	0/0:33,0,0,0:33:99:.:.:0,99,1245,99,1245,1245,99,1245,1245,1245	1|1:5,102,0,0:107:99:1|1:14276901_C_T:3938,105,0,3953,307,4154,3953,307,4154,4154:14276901	0/0:11,0,0,0:11:0:.:.:0,0,358,0,358,358,0,358,358,358	1|1:5,95,0,0:100:76:1|1:14276901_C_T:3504,76,0,3519,286,3729,3519,286,3729,3729:14276901	0/0:49,0,0,0:49:99:.:.:0,102,1530,102,1530,1530,102,1530,1530,1530	0/0:35,0,0,0:35:99:.:.:0,105,1320,105,1320,1320,105,1320,1320,1320	1|1:5,75,0,0:80:16:1|1:14276901_C_T:2847,16,0,2863,226,3072,2863,226,3072,3072:14276901	0/0:19,0,0,0:19:54:.:.:0,54,810,54,810,810,54,810,810,810	0/0:37,0,0,0:37:99:.:.:0,102,1530,102,1530,1530,102,1530,1530,1530	0/0:49,0,0,0:49:99:.:.:0,102,1530,102,1530,1530,102,1530,1530,1530	0/0:36,0,0,0:36:99:.:.:0,99,1351,99,1351,1351,99,1351,1351,1351	1|1:5,73,0,0:78:9:1|1:14276901_C_T:2747,9,0,2762,219,2972,2762,219,2972,2972:14276901	0|1:32,6,0,0:38:99:0|1:14276901_C_T:126,0,1074,223,1092,1315,223,1092,1315,1315:14276901	0|1:8,92,0,0:100:45:0|1:14276901_C_T:3467,0,45,3491,322,3812,3491,322,3812,3812:14276901	1|1:0,15,0,0:15:45:1|1:14276901_C_T:619,45,0,619,45,619,619,45,619,619:14276901	0/0:11,0,0,2:13:18:.:.:0,33,442,33,442,442,18,426,426,421	0/0:55,0,0,0:55:99:.:.:0,111,1665,111,1665,1665,111,1665,1665,1665	0|1:4,54,0,0:58:5:0|1:14276901_C_T:2063,0,5,2075,168,2243,2075,168,2243,2243:14276901	0|1:7,87,0,0:94:33:0|1:14276901_C_T:3281,0,33,3302,294,3596,3302,294,3596,3596:14276901	0|3:9,0,0,8:17:99:0|1:14276900_GC_G:146,173,387,173,387,387,0,214,214,175:14276900	0/0:39,0,0,0:39:99:.:.:0,111,1573,111,1573,1573,111,1573,1573,1573	1|1:7,103,0,0:110:16:1|1:14276901_C_T:3770,16,0,3791,310,4085,3791,310,4085,4085:14276901	1|1:3,57,0,0:60:45:1|1:14276901_C_T:1789,45,0,1798,171,1924,1798,171,1924,1924:14276901	0|1:61,40,0,0:101:99:0|1:14276901_C_T:1186,0,1955,1370,2075,3445,1370,2075,3445,3445:14276901	0/0:53,0,0,0:53:99:.:.:0,120,1800,120,1800,1800,120,1800,1800,1800	0|1:11,120,0,0:131:99:0|1:14276901_C_T:4354,0,102,4387,462,4849,4387,462,4849,4849:14276901	0/0:34,0,0,0:34:99:.:.:0,102,1320,102,1320,1320,102,1320,1320,1320	0/0:40,0,0,0:40:99:.:.:0,105,1540,105,1540,1540,105,1540,1540,1540	1|1:5,110,0,0:115:99:1|1:14276901_C_T:4232,121,0,4247,331,4457,4247,331,4457,4457:14276901	0/0:36,0,0,0:36:99:.:.:0,108,1378,108,1378,1378,108,1378,1378,1378	0/1:15,3,2,0:20:30:.:.:3421,0,338,30,294,365,1912,615,643,2255	0/0:21,0,0,0:21:63:.:.:0,63,839,63,839,839,63,839,839,839	0/1:19,99,0,2:120:99:.:.:3638,0,397,3680,695,4368,3621,647,4308,4300	0|1:15,74,0,0:89:99:0|1:14276901_C_T:2771,0,379,2816,602,3418,2816,602,3418,3418:14276901	0|1:26,58,0,0:84:99:0|1:14276901_C_T:2004,0,787,2082,961,3044,2082,961,3044,3044:14276901	0/0:50,0,0,0:50:99:.:.:0,105,1575,105,1575,1575,105,1575,1575,1575	1/1:3,81,0,2:86:99:.:.:3143,123,0,3138,229,3236,3081,167,3164,3153	0/1:8,5,2,2:17:60:.:.:2882,0,92,98,60,192,2829,220,307,3091	1|1:6,115,0,0:121:94:1|1:14276901_C_T:4289,94,0,4307,346,4559,4307,346,4559,4559:14276901	0/0:52,0,0,0:52:99:.:.:0,108,1620,108,1620,1620,108,1620,1620,1620	0/0:44,0,0,0:44:99:.:.:0,114,1710,114,1710,1710,114,1710,1710,1710	0/1:9,6,3,0:18:77:.:.:2893,0,135,89,77,224,1660,373,461,1804	0/0:39,0,0,0:39:99:.:.:0,102,1530,102,1530,1530,102,1530,1530,1530	0/0:49,0,0,0:49:99:.:.:0,99,1485,99,1485,1485,99,1485,1485,1485	1|1:3,63,0,0:66:64:1|1:14276901_C_T:2386,64,0,2395,190,2521,2395,190,2521,2521:14276901
Chr5	14277658	.	GAA	G	58.89	.	AC=1;AF=7.937e-03;AN=126;BaseQRankSum=-1.036e+00;DP=184;ExcessHet=0.0000;FS=0.000;InbreedingCoeff=0.1899;MLEAC=1;MLEAF=7.937e-03;MQ=60.00;MQRankSum=0.00;QD=11.78;ReadPosRankSum=1.65;SOR=0.368	GT:AD:DP:GQ:PL	0/0:2,0:2:6:0,6,78	0/0:2,0:2:6:0,6,76	0/0:1,0:1:3:0,3,32	0/0:3,0:3:9:0,9,116	0/0:3,0:3:9:0,9,87	0/0:1,0:1:3:0,3,35	0/0:2,0:2:6:0,6,73	0/0:1,0:1:3:0,3,36	0/0:5,0:5:15:0,15,137	0/0:3,0:3:9:0,9,107	0/0:3,0:3:9:0,9,112	0/0:4,0:4:12:0,12,140	0/0:4,0:4:12:0,12,133	0/0:1,0:1:3:0,3,33	0/0:5,0:5:15:0,15,174	./.:0,0:0:0:0,0,0	0/0:1,0:1:3:0,3,22	0/0:5,0:5:15:0,15,161	0/0:2,0:2:6:0,6,42	./.:0,0:0:0:0,0,0	0/0:1,0:1:3:0,3,33	./.:0,0:0:0:0,0,0	0/0:3,0:3:9:0,9,84	0/0:2,0:2:6:0,6,71	0/0:2,0:2:6:0,6,56	0/0:2,0:2:6:0,6,74	0/0:2,0:2:6:0,6,56	./.:0,0:0:0:0,0,0	./.:0,0:0:0:0,0,0	0/0:4,0:4:12:0,12,147	./.:0,0:0:0:0,0,0	0/0:1,0:1:3:0,3,33	0/0:1,0:1:3:0,3,34	0/0:1,0:1:3:0,3,34	0/0:7,0:7:21:0,21,230	0/0:1,0:1:3:0,3,36	0/0:4,0:4:12:0,12,139	0/0:4,0:4:12:0,12,135	0/0:5,0:5:15:0,15,163	./.:0,0:0:0:0,0,0	0/0:2,0:2:6:0,6,68	0/0:6,0:6:18:0,18,199	./.:0,0:0:0:0,0,0	0/0:1,0:1:3:0,3,20	0/0:8,0:8:24:0,24,270	0/0:1,0:1:3:0,3,43	0/0:1,0:1:3:0,3,35	0/0:1,0:1:3:0,3,30	0/0:1,0:1:3:0,3,35	./.:0,0:0:0:0,0,0	0/0:3,0:3:9:0,9,94	0/0:5,0:5:15:0,15,135	0/0:3,0:3:9:0,9,87	0/0:5,0:5:15:0,15,160	0/0:4,0:4:12:0,12,137	0/0:1,0:1:3:0,3,33	0/0:3,0:3:9:0,9,126	0/1:3,2:5:74:74,0,115	0/0:6,0:6:18:0,18,205	0/0:1,0:1:3:0,3,31	0/0:6,0:6:18:0,18,195	0/0:4,0:4:12:0,12,136	0/0:4,0:4:12:0,12,122	./.:0,0:0:0:0,0,0	0/0:3,0:3:9:0,9,115	0/0:2,0:2:6:0,6,79	0/0:2,0:2:6:0,6,76	0/0:1,0:1:3:0,3,35	0/0:5,0:5:15:0,15,127	0/0:3,0:3:9:0,9,112	0/0:4,0:4:12:0,12,131	0/0:1,0:1:3:0,3,37	0/0:3,0:3:9:0,9,105
Chr5	14277726	.	AACT	A	38.75	.	AC=1;AF=6.944e-03;AN=144;BaseQRankSum=-1.602e+00;DP=479;ExcessHet=0.0000;FS=4.616;InbreedingCoeff=0.0861;MLEAC=1;MLEAF=6.944e-03;MQ=60.00;MQRankSum=0.00;QD=3.52;ReadPosRankSum=-1.602e+00;SOR=0.048	GT:AD:DP:GQ:PL	0/0:6,0:6:18:0,18,218	0/0:4,0:4:12:0,12,108	0/0:4,0:4:12:0,12,103	0/0:9,0:9:27:0,27,330	0/0:11,0:11:33:0,33,306	0/0:4,0:4:12:0,12,99	0/0:4,0:4:12:0,12,149	0/0:6,0:6:18:0,18,224	0/0:18,0:18:54:0,54,585	0/0:7,0:7:21:0,21,187	0/0:8,0:8:24:0,24,300	0/0:9,0:9:27:0,27,273	0/0:9,0:9:27:0,27,304	0/0:3,0:3:9:0,9,91	0/0:8,0:8:24:0,24,261	0/0:2,0:2:6:0,6,63	0/0:4,0:4:12:0,12,139	0/0:8,0:8:24:0,24,292	0/0:4,0:4:12:0,12,123	0/0:4,0:4:12:0,12,142	0/0:3,0:3:9:0,9,95	0/0:5,0:5:15:0,15,144	0/0:12,0:12:30:0,30,450	0/0:2,0:2:6:0,6,81	0/0:6,0:6:18:0,18,181	0/0:3,0:3:9:0,9,86	0/0:2,0:2:6:0,6,56	0/0:1,0:1:3:0,3,31	0/0:4,0:4:12:0,12,124	0/1:9,2:11:57:57,0,372	0/0:6,0:6:18:0,18,216	0/0:2,0:2:6:0,6,69	0/0:5,0:5:15:0,15,180	0/0:6,0:6:18:0,18,189	0/0:12,0:12:36:0,36,422	0/0:3,0:3:9:0,9,111	0/0:10,0:10:30:0,30,323	0/0:6,0:6:18:0,18,193	0/0:9,0:9:27:0,27,315	0/0:6,0:6:18:0,18,197	0/0:4,0:4:12:0,12,124	0/0:9,0:9:27:0,27,311	./.:0,0:0:0:0,0,0	0/0:6,0:6:18:0,18,189	0/0:15,0:15:42:0,42,630	0/0:5,0:5:15:0,15,183	0/0:6,0:6:18:0,18,214	0/0:7,0:7:21:0,21,215	0/0:4,0:4:12:0,12,146	0/0:2,0:2:6:0,6,69	0/0:3,0:3:9:0,9,81	0/0:10,0:10:30:0,30,308	0/0:16,0:16:48:0,48,552	0/0:11,0:11:33:0,33,331	0/0:7,0:7:21:0,21,208	0/0:6,0:6:18:0,18,229	0/0:13,0:13:39:0,39,432	0/0:9,0:9:27:0,27,262	0/0:16,0:16:48:0,48,554	0/0:3,0:3:9:0,9,102	0/0:10,0:10:30:0,30,376	0/0:9,0:9:24:0,24,360	0/0:9,0:9:27:0,27,258	0/0:3,0:3:9:0,9,110	0/0:5,0:5:15:0,15,194	0/0:5,0:5:15:0,15,182	0/0:8,0:8:24:0,24,271	0/0:1,0:1:3:0,3,35	0/0:7,0:7:21:0,21,208	0/0:7,0:7:21:0,21,252	0/0:5,0:5:12:0,12,180	0/0:5,0:5:15:0,15,181	0/0:7,0:7:21:0,21,218
Chr5	14277788	.	T	A	14377.6	.	AC=134;AF=1.00;AN=134;DP=602;ExcessHet=0.0000;FS=0.000;InbreedingCoeff=0.3290;MLEAC=144;MLEAF=1.00;MQ=60.00;QD=30.50;SOR=2.958	GT:AD:DP:GQ:PL	1/1:0,4:4:12:164,12,0	1/1:0,2:2:6:82,6,0	1/1:0,3:3:9:123,9,0	1/1:0,9:9:27:354,27,0	1/1:0,4:4:12:158,12,0	./.:1,0:1:0:0,0,0	1/1:0,3:3:9:121,9,0	1/1:0,5:5:15:185,15,0	1/1:0,14:14:42:565,42,0	1/1:0,4:4:12:155,12,0	1/1:0,6:6:18:241,18,0	1/1:0,5:5:15:167,15,0	1/1:0,8:8:24:314,24,0	1/1:0,2:2:6:79,6,0	1/1:0,5:5:15:198,15,0	1/1:0,2:2:6:83,6,0	1/1:0,3:3:9:116,9,0	1/1:0,6:6:18:244,18,0	1/1:0,2:2:6:82,6,0	1/1:0,4:4:12:164,12,0	1/1:0,3:3:9:110,9,0	1/1:0,3:3:9:117,9,0	1/1:0,6:6:18:238,18,0	./.:1,0:1:0:0,0,0	1/1:0,5:5:15:203,15,0	1/1:0,2:2:6:80,6,0	./.:0,0:0:0:0,0,0	./.:1,0:1:0:0,0,0	1/1:0,4:4:12:157,12,0	1/1:0,7:7:21:277,21,0	1/1:0,5:5:15:200,15,0	1/1:0,2:2:6:80,6,0	1/1:0,4:4:12:159,12,0	1/1:0,5:5:15:195,15,0	1/1:0,7:7:21:261,21,0	1/1:0,2:2:6:83,6,0	1/1:0,4:4:12:161,12,0	1/1:0,4:4:12:165,12,0	1/1:0,5:5:15:197,15,0	1/1:0,4:4:12:166,12,0	1/1:0,3:3:9:115,9,0	1/1:0,4:4:12:161,12,0	./.:0,0:0:0:0,0,0	1/1:0,6:6:17:180,17,0	1/1:0,6:6:18:244,18,0	1/1:0,5:5:15:211,15,0	1/1:0,7:7:21:275,21,0	1/1:0,5:5:15:185,15,0	1/1:0,4:4:12:163,12,0	1/1:0,2:2:6:80,6,0	1/1:0,3:3:9:103,9,0	1/1:0,6:6:18:218,18,0	1/1:0,14:14:42:563,42,0	1/1:0,5:5:15:194,15,0	1/1:0,4:4:12:152,12,0	1/1:0,5:5:15:202,15,0	1/1:0,10:10:30:408,30,0	1/1:0,4:4:12:164,12,0	1/1:0,10:10:30:404,30,0	1/1:0,2:2:6:83,6,0	1/1:0,9:9:27:355,27,0	1/1:0,6:6:18:240,18,0	1/1:0,6:6:18:234,18,0	1/1:0,2:2:6:81,6,0	1/1:0,4:4:12:161,12,0	1/1:0,4:4:12:166,12,0	1/1:0,6:6:18:235,18,0	./.:0,0:0:0:0,0,0	1/1:0,2:2:6:78,6,0	1/1:0,6:6:18:234,18,0	1/1:0,4:4:12:158,12,0	1/1:0,4:4:12:130,12,0	1/1:0,4:4:12:159,12,0
Chr5	14277828	.	C	T	12725.5	.	AC=132;AF=1.00;AN=132;DP=767;ExcessHet=0.0000;FS=0.000;InbreedingCoeff=0.3383;MLEAC=144;MLEAF=1.00;MQ=60.00;QD=26.48;SOR=3.951	GT:AD:DP:GQ:PL	1/1:0,6:6:18:237,18,0	1/1:0,8:8:24:315,24,0	1/1:0,4:4:12:154,12,0	1/1:0,3:3:9:87,9,0	1/1:0,2:2:6:49,6,0	1/1:0,2:2:6:78,6,0	1/1:0,3:3:9:119,9,0	1/1:0,4:4:12:161,12,0	1/1:0,5:5:15:196,15,0	1/1:0,5:5:15:192,15,0	1/1:0,4:4:12:158,12,0	1/1:0,5:5:15:199,15,0	1/1:0,3:3:9:116,9,0	1/1:0,3:3:9:112,9,0	./.:1,0:1:0:0,0,0	1/1:0,5:5:15:191,15,0	1/1:0,4:4:12:145,12,0	1/1:0,4:4:12:160,12,0	./.:0,0:0:0:0,0,0	1/1:0,2:2:6:75,6,0	1/1:0,3:3:9:101,9,0	./.:1,0:1:0:0,0,0	1/1:0,2:2:6:78,6,0	1/1:0,5:5:15:196,15,0	1/1:0,2:2:6:80,6,0	1/1:0,5:5:15:200,15,0	1/1:0,2:2:6:83,6,0	./.:1,0:1:0:0,0,0	1/1:0,5:5:15:188,15,0	1/1:0,8:8:24:319,24,0	1/1:0,3:3:9:115,9,0	1/1:0,5:5:15:190,15,0	1/1:0,6:6:18:224,18,0	1/1:0,3:3:9:111,9,0	1/1:0,6:6:18:240,18,0	1/1:0,3:3:9:117,9,0	1/1:0,4:4:12:159,12,0	1/1:0,8:8:24:325,24,0	1/1:0,4:4:12:160,12,0	1/1:0,4:4:12:153,12,0	./.:0,0:0:0:0,0,0	./.:0,0:0:0:0,0,0	./.:0,0:0:0:0,0,0	1/1:0,3:3:9:120,9,0	1/1:0,7:7:21:287,21,0	1/1:0,3:3:9:119,9,0	1/1:0,4:4:12:161,12,0	1/1:0,3:3:9:105,9,0	1/1:0,8:8:24:319,24,0	1/1:0,4:4:12:155,12,0	1/1:0,7:7:21:231,21,0	1/1:0,2:2:6:58,6,0	1/1:0,10:10:30:385,30,0	1/1:0,4:4:12:152,12,0	1/1:0,6:6:18:234,18,0	1/1:0,3:3:9:93,9,0	1/1:0,8:8:24:315,24,0	1/1:0,3:3:9:116,9,0	1/1:0,2:2:6:80,6,0	1/1:0,3:3:9:119,9,0	1/1:0,3:3:9:116,9,0	1/1:0,7:7:21:270,21,0	1/1:0,3:3:9:113,9,0	1/1:0,4:4:12:152,12,0	1/1:0,3:3:9:115,9,0	1/1:0,8:8:24:285,24,0	1/1:0,5:5:15:193,15,0	1/1:0,5:5:15:200,15,0	1/1:0,3:3:9:88,9,0	1/1:0,6:6:18:229,18,0	1/1:0,6:6:18:237,18,0	1/1:0,4:4:12:155,12,0	1/1:0,4:4:12:156,12,0
Chr5	14277903	.	A	G	7187.52	.	AC=71;AF=0.530;AN=134;BaseQRankSum=0.967;DP=899;ExcessHet=0.0000;FS=45.862;InbreedingCoeff=0.6866;MLEAC=74;MLEAF=0.552;MQ=60.00;MQRankSum=0.00;QD=30.21;ReadPosRankSum=0.524;SOR=3.286	GT:AD:DP:GQ:PL	0/0:13,0:13:39:0,39,499	0/0:11,0:11:30:0,30,450	1/1:0,5:5:15:196,15,0	1/1:0,5:5:15:208,15,0	1/1:0,7:7:21:283,21,0	./.:0,0:0:0:0,0,0	0/0:7,0:7:18:0,18,270	1/1:0,4:4:12:165,12,0	1/1:0,7:7:21:281,21,0	0/0:10,0:10:24:0,24,360	1/1:0,3:3:9:122,9,0	0/1:5,4:9:99:138,0,178	1/1:0,5:5:15:195,15,0	1/1:0,7:7:21:279,21,0	1/1:0,3:3:9:121,9,0	0/0:11,0:11:33:0,33,407	1/1:0,3:3:9:120,9,0	1/1:0,4:4:12:156,12,0	./.:1,0:1:0:0,0,0	1/1:0,3:3:9:122,9,0	1/1:0,4:4:12:142,12,0	0/1:1,3:4:25:110,0,25	0/1:2,3:5:20:108,0,20	0/0:7,0:7:21:0,21,242	1/1:0,2:2:6:83,6,0	0/0:6,0:6:18:0,18,217	./.:2,0:2:0:0,0,1	0/0:3,0:3:9:0,9,65	0/0:14,0:14:36:0,36,540	1/1:0,3:3:9:126,9,0	1/1:0,10:10:30:407,30,0	./.:0,0:0:0:0,0,0	0/0:8,0:8:24:0,24,285	0/0:15,0:15:45:0,45,483	1/1:0,4:4:12:163,12,0	0/0:4,0:4:9:0,9,135	0/0:9,0:9:27:0,27,313	0/0:20,0:20:60:0,60,694	0/0:11,0:11:33:0,33,365	1/1:0,7:7:21:278,21,0	0/0:2,0:2:6:0,6,70	1/1:0,7:7:21:287,21,0	./.:1,0:1:0:0,0,0	0/1:2,5:7:62:178,0,62	0/0:17,0:17:51:0,51,499	./.:1,0:1:0:0,0,0	1/1:0,4:4:12:164,12,0	1/1:0,4:4:12:150,12,0	0/0:16,0:16:36:0,36,540	1/1:0,4:4:12:163,12,0	1/1:0,6:6:18:216,18,0	0/1:6,3:9:85:85,0,194	0/0:33,0:33:96:0,96,1440	1/1:0,2:2:6:80,6,0	0/0:15,0:15:39:0,39,585	0/0:15,0:15:39:0,39,585	1/1:0,7:7:21:291,21,0	0/0:6,0:6:18:0,18,177	1/1:0,3:3:9:120,9,0	0/0:7,0:7:21:0,21,237	0/1:2,6:8:55:221,0,55	1/1:0,3:3:9:124,9,0	0/1:1,2:3:30:71,0,30	0/0:14,0:14:33:0,33,495	1/1:0,3:3:9:89,9,0	1/1:0,7:7:21:288,21,0	1/1:0,7:7:21:287,21,0	0/0:12,0:12:33:0,33,495	0/0:8,0:8:24:0,24,298	1/1:0,7:7:21:282,21,0	0/0:15,0:15:36:0,36,540	0/0:9,0:9:27:0,27,340	1/1:0,6:6:18:246,18,0
Chr5	14278391	.	G	A	8722.59	.	AC=56;AF=0.389;AN=144;BaseQRankSum=0.140;DP=833;ExcessHet=0.0000;FS=0.000;InbreedingCoeff=0.8063;MLEAC=58;MLEAF=0.403;MQ=60.00;MQRankSum=0.00;QD=34.21;ReadPosRankSum=0.475;SOR=0.626	GT:AD:DP:GQ:PL	1/1:0,8:8:24:314,24,0	1/1:0,14:14:42:565,42,0	0/0:15,0:15:42:0,42,630	0/0:19,0:19:54:0,54,810	0/0:15,0:15:42:0,42,630	0/0:4,0:4:12:0,12,152	1/1:0,8:8:24:308,24,0	0/0:15,0:15:42:0,42,630	0/0:18,0:18:54:0,54,679	1/1:0,10:10:30:371,30,0	0/0:21,0:21:60:0,60,900	0/1:4,5:9:99:171,0,107	0/0:11,0:11:24:0,24,360	0/0:10,0:10:27:0,27,405	0/0:8,0:8:21:0,21,315	1/1:0,10:10:30:356,30,0	0/0:16,0:16:45:0,45,675	0/0:7,0:7:21:0,21,278	0/0:2,0:2:6:0,6,56	0/0:6,0:6:18:0,18,248	0/0:8,0:8:24:0,24,265	0/0:11,0:11:33:0,33,419	0/0:11,0:11:30:0,30,450	1/1:0,4:4:12:152,12,0	0/0:7,0:7:21:0,21,280	1/1:0,4:4:12:158,12,0	./.:0,0:0:0:0,0,0	1/1:0,5:5:15:194,15,0	1/1:0,10:10:30:384,30,0	0/0:17,0:17:51:0,51,679	0/0:13,0:13:36:0,36,540	0/0:17,0:17:45:0,45,675	1/1:0,13:13:39:495,39,0	1/1:0,9:9:27:350,27,0	0/0:12,0:12:30:0,30,450	0/0:1,0:1:3:0,3,37	1/1:0,10:10:30:371,30,0	1/1:0,9:9:27:357,27,0	1/1:0,8:8:24:311,24,0	0/0:15,0:15:45:0,45,548	0/1:1,9:10:11:307,0,11	0/0:20,0:20:57:0,57,855	0/0:3,0:3:0:0,0,47	0/0:12,0:12:0:0,0,348	1/1:0,3:3:9:110,9,0	0/0:12,0:12:33:0,33,495	0/0:10,0:10:30:0,30,405	0/0:12,0:12:33:0,33,495	1/1:0,10:10:30:398,30,0	0/0:17,0:17:51:0,51,618	0/0:6,0:6:18:0,18,205	0/1:4,8:12:89:239,0,89	1/1:0,7:7:21:273,21,0	0/0:12,0:12:36:0,36,441	1/1:0,8:8:24:307,24,0	1/1:0,5:5:15:206,15,0	0/0:17,0:17:51:0,51,641	1/1:0,7:7:21:272,21,0	0/0:20,0:20:54:0,54,810	1/1:0,8:8:24:304,24,0	0/0:12,0:12:0:0,0,410	0/1:12,2:14:40:40,0,460	0/0:6,0:6:18:0,18,203	1/1:0,8:8:24:303,24,0	0/0:20,0:20:60:0,60,785	0/0:10,0:10:30:0,30,380	0/0:11,0:11:33:0,33,407	1/1:0,6:6:18:233,18,0	1/1:0,9:9:27:322,27,0	0/0:11,0:11:33:0,33,433	1/1:0,8:8:24:301,24,0	1/1:0,9:9:27:342,27,0	0/0:20,0:20:54:0,54,810
Chr5	14278479	.	T	A	736.51	.	AC=16;AF=0.296;AN=54;DP=59;ExcessHet=0.0000;FS=0.000;InbreedingCoeff=0.3929;MLEAC=36;MLEAF=0.667;MQ=60.00;QD=33.80;SOR=0.804	GT:AD:DP:GQ:PL	0/0:1,0:1:3:0,3,35	./.:0,0:0:0:0,0,0	./.:1,0:1:0:0,0,0	1/1:0,2:2:6:84,6,0	./.:0,0:0:0:0,0,0	./.:0,0:0:0:0,0,0	0/0:1,0:1:3:0,3,37	./.:0,0:0:0:0,0,0	./.:0,0:0:0:0,0,0	0/0:1,0:1:3:0,3,33	./.:0,0:0:0:0,0,0	./.:0,0:0:0:0,0,0	./.:0,0:0:0:0,0,0	1/1:0,2:2:6:81,6,0	./.:0,0:0:0:0,0,0	0/0:4,0:4:12:0,12,146	./.:1,0:1:0:0,0,0	./.:0,0:0:0:0,0,0	./.:0,0:0:0:0,0,0	./.:0,0:0:0:0,0,0	./.:1,0:1:0:0,0,0	./.:0,0:0:0:0,0,0	./.:0,0:0:0:0,0,0	./.:0,0:0:0:0,0,0	./.:0,0:0:0:0,0,0	./.:0,0:0:0:0,0,0	./.:0,0:0:0:0,0,0	0/0:1,0:1:3:0,3,37	./.:0,0:0:0:0,0,0	./.:1,0:1:0:0,0,0	1/1:0,2:2:6:80,6,0	./.:1,0:1:0:0,0,0	./.:0,0:0:0:0,0,0	0/0:1,0:1:3:0,3,36	./.:0,0:0:0:0,0,0	./.:0,0:0:0:0,0,0	0/0:1,0:1:3:0,3,37	0/0:3,0:3:9:0,9,87	0/0:2,0:2:6:0,6,71	1/1:0,2:2:6:81,6,0	0/0:1,0:1:3:0,3,36	./.:0,0:0:0:0,0,0	./.:0,0:0:0:0,0,0	./.:0,0:0:0:0,0,0	./.:0,0:0:0:0,0,0	./.:1,0:1:0:0,0,0	1/1:0,2:2:6:84,6,0	./.:0,0:0:0:0,0,0	0/0:1,0:1:3:0,3,37	./.:0,0:0:0:0,0,0	./.:0,0:0:0:0,0,0	./.:0,0:0:0:0,0,0	0/0:2,0:2:6:0,6,58	./.:1,0:1:0:0,0,0	0/0:1,0:1:3:0,3,37	0/0:1,0:1:3:0,3,32	./.:0,0:0:0:0,0,0	0/0:1,0:1:3:0,3,20	./.:1,0:1:0:0,0,0	0/0:4,0:4:12:0,12,128	./.:0,0:0:0:0,0,0	0/0:1,0:1:3:0,3,34	./.:0,0:0:0:0,0,0	./.:0,0:0:0:0,0,0	1/1:0,3:3:9:115,9,0	./.:0,0:0:0:0,0,0	1/1:0,2:2:6:80,6,0	./.:0,0:0:0:0,0,0	0/0:1,0:1:3:0,3,36	./.:0,0:0:0:0,0,0	0/0:3,0:3:9:0,9,114	./.:0,0:0:0:0,0,0	1/1:0,2:2:6:62,6,0
Chr5	14278785	.	TGA	T	10779.9	.	AC=55;AF=0.382;AN=144;BaseQRankSum=-5.310e-01;DP=956;ExcessHet=0.0000;FS=15.019;InbreedingCoeff=0.8148;MLEAC=55;MLEAF=0.382;MQ=60.00;MQRankSum=0.00;QD=29.36;ReadPosRankSum=0.674;SOR=1.778	GT:AD:DP:GQ:PL	1/1:0,10:10:30:445,30,0	1/1:0,12:12:36:534,36,0	0/0:14,0:14:42:0,42,482	0/0:21,0:21:57:0,57,855	0/0:18,0:18:48:0,48,720	0/0:4,0:4:12:0,12,149	1/1:0,8:8:24:356,24,0	0/0:14,0:14:39:0,39,585	0/0:24,0:24:72:0,72,995	1/1:0,7:7:21:312,21,0	0/0:16,0:16:45:0,45,675	0/1:7,3:10:99:103,0,281	0/0:14,0:14:39:0,39,585	0/0:9,0:9:24:0,24,360	0/0:15,0:15:45:0,45,532	1/1:0,20:20:60:890,60,0	0/0:14,0:14:42:0,42,546	0/0:13,0:13:39:0,39,486	0/0:2,0:2:6:0,6,74	0/0:10,0:10:30:0,30,384	0/0:5,0:5:15:0,15,173	0/0:17,0:17:51:0,51,664	0/0:9,0:9:27:0,27,337	1/1:0,3:3:9:134,9,0	0/0:20,0:20:57:0,57,855	1/1:0,7:7:21:312,21,0	0/0:2,0:2:6:0,6,78	./.:5,0:5:0:0,0,0	1/1:0,6:6:18:267,18,0	0/0:15,0:15:45:0,45,567	0/0:10,0:10:30:0,30,358	0/0:17,0:17:45:0,45,675	1/1:0,9:9:27:401,27,0	1/1:0,16:16:48:712,48,0	0/0:10,0:10:30:0,30,377	0/1:1,5:6:26:204,0,26	1/1:0,11:11:33:489,33,0	1/1:0,10:10:30:445,30,0	1/1:0,13:13:39:578,39,0	0/0:20,0:20:60:0,60,751	0/1:1,4:5:29:163,0,29	0/0:22,0:22:60:0,60,900	0/0:2,0:2:6:0,6,55	0/0:5,0:5:15:0,15,182	1/1:0,7:7:21:311,21,0	0/0:15,0:15:42:0,42,630	0/0:13,0:13:36:0,36,540	0/0:7,0:7:21:0,21,252	1/1:0,11:11:33:489,33,0	0/0:18,0:18:54:0,54,671	0/0:11,0:11:33:0,33,353	0/1:3,6:9:99:240,0,106	1/1:0,12:12:36:534,36,0	0/0:14,0:14:42:0,42,522	1/1:0,7:7:21:312,21,0	1/1:0,9:9:27:400,27,0	0/0:22,0:22:60:0,60,862	1/1:0,8:8:24:356,24,0	0/0:17,0:17:51:0,51,631	1/1:0,3:3:9:133,9,0	0/0:17,0:17:51:0,51,625	0/1:15,2:17:38:38,0,614	0/0:13,0:13:36:0,36,540	1/1:0,10:10:30:445,30,0	0/0:26,0:26:72:0,72,1080	0/0:11,0:11:33:0,33,394	0/0:15,0:15:45:0,45,557	1/1:0,10:10:30:445,30,0	1/1:0,6:6:18:267,18,0	0/0:17,0:17:45:0,45,675	1/1:0,8:8:24:356,24,0	1/1:0,5:5:15:223,15,0	0/0:15,0:15:42:0,42,630
Chr5	14278808	.	G	A	29704.5	.	AC=142;AF=1.00;AN=142;DP=1005;ExcessHet=0.0000;FS=0.000;InbreedingCoeff=0.3594;MLEAC=145;MLEAF=1.00;MQ=60.00;QD=26.78;SOR=1.599	GT:AD:DP:GQ:PL	1/1:0,9:9:27:361,27,0	1/1:0,11:11:33:456,33,0	1/1:0,13:13:39:535,39,0	1/1:0,12:12:36:502,36,0	1/1:0,12:12:36:495,36,0	1/1:0,4:4:12:149,12,0	1/1:0,7:7:21:287,21,0	1/1:0,11:11:33:456,33,0	1/1:0,22:22:66:897,66,0	1/1:0,5:5:15:200,15,0	1/1:0,11:11:33:446,33,0	1/1:0,10:10:30:417,30,0	1/1:0,12:12:36:487,36,0	1/1:0,9:9:27:363,27,0	1/1:0,13:13:39:520,39,0	1/1:0,19:19:57:773,57,0	1/1:0,12:12:36:457,36,0	1/1:0,11:11:33:447,33,0	1/1:0,2:2:6:83,6,0	1/1:0,9:9:27:368,27,0	1/1:0,3:3:9:108,9,0	1/1:0,13:13:39:497,39,0	1/1:0,5:5:15:204,15,0	1/1:0,3:3:9:123,9,0	1/1:0,16:16:48:655,48,0	1/1:0,7:7:21:290,21,0	./.:1,0:1:0:0,0,0	./.:1,0:1:0:0,0,0	1/1:0,6:6:18:240,18,0	1/1:0,9:9:27:341,27,0	1/1:0,9:9:27:360,27,0	1/1:0,12:12:36:479,36,0	1/1:0,7:7:21:252,21,0	1/1:0,13:13:39:517,39,0	1/1:0,10:10:30:415,30,0	1/1:0,6:6:18:238,18,0	1/1:0,8:8:24:331,24,0	1/1:0,10:10:30:415,30,0	1/1:0,12:12:36:487,36,0	1/1:0,15:15:45:622,45,0	1/1:0,3:3:9:114,9,0	1/1:0,18:18:54:750,54,0	1/1:0,2:2:6:84,6,0	1/1:0,2:2:6:83,6,0	1/1:0,6:6:18:255,18,0	1/1:0,12:12:36:485,36,0	1/1:0,9:9:27:375,27,0	1/1:0,4:4:12:147,12,0	1/1:0,10:10:30:411,30,0	1/1:0,15:15:45:596,45,0	1/1:0,9:9:27:317,27,0	1/1:0,8:8:24:289,24,0	1/1:0,11:11:33:418,33,0	1/1:0,13:13:39:516,39,0	1/1:0,7:7:21:278,21,0	1/1:0,7:7:21:260,21,0	1/1:0,15:15:45:616,45,0	1/1:0,7:7:21:290,21,0	1/1:0,14:14:42:572,42,0	1/1:0,2:2:6:82,6,0	1/1:0,15:15:45:606,45,0	1/1:0,15:15:45:625,45,0	1/1:0,11:11:33:432,33,0	1/1:0,9:9:27:366,27,0	1/1:0,23:23:69:930,69,0	1/1:0,10:10:30:384,30,0	1/1:0,14:14:42:564,42,0	1/1:0,9:9:27:373,27,0	1/1:0,4:4:12:163,12,0	1/1:0,11:11:33:439,33,0	1/1:0,6:6:18:219,18,0	1/1:0,5:5:15:201,15,0	1/1:0,13:13:39:524,39,0
Chr5	14278884	.	G	C	16386.8	.	AC=134;AF=1.00;AN=134;DP=1142;ExcessHet=0.0000;FS=0.000;InbreedingCoeff=0.4159;MLEAC=145;MLEAF=1.00;MQ=60.00;QD=35.45;SOR=1.225	GT:AD:DP:GQ:PL	1/1:0,3:3:9:119,9,0	1/1:0,5:5:15:203,15,0	1/1:0,4:4:12:160,12,0	1/1:0,9:9:27:356,27,0	1/1:0,9:9:27:358,27,0	./.:1,0:1:0:0,0,0	1/1:0,5:5:15:204,15,0	1/1:0,4:4:12:165,12,0	1/1:0,8:8:24:312,24,0	1/1:0,6:6:18:232,18,0	1/1:0,8:8:24:315,24,0	1/1:0,10:10:30:395,30,0	1/1:0,4:4:12:156,12,0	1/1:0,4:4:12:157,12,0	1/1:0,5:5:15:173,15,0	1/1:0,4:4:12:157,12,0	1/1:0,6:6:18:229,18,0	1/1:0,5:5:15:198,15,0	./.:1,0:1:0:0,0,0	1/1:0,5:5:15:198,15,0	1/1:0,6:6:18:211,18,0	1/1:0,2:2:6:75,6,0	1/1:0,7:7:21:275,21,0	./.:1,0:1:0:0,0,0	1/1:0,2:2:6:81,6,0	1/1:0,3:3:9:117,9,0	./.:1,0:1:0:0,0,0	1/1:0,5:5:15:184,15,0	./.:1,0:1:0:0,0,0	1/1:0,4:4:12:155,12,0	1/1:0,3:3:9:117,9,0	1/1:0,6:6:18:225,18,0	1/1:0,8:8:24:307,24,0	1/1:0,5:5:15:190,15,0	1/1:0,8:8:24:295,24,0	1/1:0,3:3:9:113,9,0	1/1:0,9:9:27:357,27,0	1/1:0,5:5:15:209,15,0	1/1:0,4:4:12:155,12,0	1/1:0,7:7:21:267,21,0	1/1:0,5:5:15:196,15,0	1/1:0,4:4:12:151,12,0	./.:0,0:0:0:0,0,0	1/1:0,9:9:27:358,27,0	1/1:0,4:4:12:164,12,0	1/1:0,3:3:9:121,9,0	1/1:0,2:2:6:78,6,0	1/1:0,6:6:18:222,18,0	1/1:0,4:4:12:157,12,0	1/1:0,5:5:15:199,15,0	1/1:0,6:6:18:208,18,0	1/1:0,3:3:9:108,9,0	1/1:0,9:9:27:353,27,0	1/1:0,3:3:9:113,9,0	1/1:0,8:8:24:305,24,0	1/1:0,6:6:18:243,18,0	1/1:0,8:8:24:324,24,0	1/1:0,5:5:15:202,15,0	1/1:0,6:6:18:240,18,0	1/1:0,3:3:9:124,9,0	1/1:0,4:4:12:154,12,0	1/1:0,4:4:12:152,12,0	1/1:0,6:6:18:235,18,0	1/1:0,7:7:21:276,21,0	1/1:0,5:5:15:190,15,0	1/1:0,8:8:24:322,24,0	1/1:0,6:6:18:235,18,0	1/1:0,5:5:15:201,15,0	1/1:0,9:9:27:358,27,0	1/1:0,10:10:30:388,30,0	1/1:0,10:10:30:407,30,0	1/1:0,5:5:15:195,15,0	1/1:0,9:9:27:369,27,0
Chr5	14278950	.	T	A	136.33	.	AC=2;AF=0.500;AN=4;DP=28;ExcessHet=0.0000;FS=0.000;InbreedingCoeff=0.3369;MLEAC=15;MLEAF=1.00;MQ=60.00;QD=30.23;SOR=2.303	GT:AD:DP:GQ:PL	./.:0,0:0:0:0,0,0	./.:1,0:1:0:0,0,0	./.:0,0:0:0:0,0,0	./.:0,0:0:0:0,0,0	./.:1,0:1:0:0,0,0	./.:1,0:1:0:0,0,0	./.:0,0:0:0:0,0,0	./.:0,0:0:0:0,0,0	./.:0,0:0:0:0,0,0	./.:0,0:0:0:0,0,0	./.:1,0:1:0:0,0,0	./.:0,0:0:0:0,0,0	./.:0,0:0:0:0,0,0	./.:0,0:0:0:0,0,0	./.:1,0:1:0:0,0,0	./.:0,0:0:0:0,0,0	./.:0,0:0:0:0,0,0	./.:0,0:0:0:0,0,0	./.:0,0:0:0:0,0,0	./.:0,0:0:0:0,0,0	./.:0,0:0:0:0,0,0	./.:0,0:0:0:0,0,0	./.:0,0:0:0:0,0,0	./.:0,0:0:0:0,0,0	./.:0,0:0:0:0,0,0	./.:0,0:0:0:0,0,0	./.:0,0:0:0:0,0,0	./.:0,0:0:0:0,0,0	./.:1,0:1:0:0,0,0	./.:1,0:1:0:0,0,0	./.:0,0:0:0:0,0,0	./.:0,0:0:0:0,0,0	./.:0,0:0:0:0,0,0	./.:0,0:0:0:0,0,0	./.:0,0:0:0:0,0,0	./.:1,0:1:0:0,0,0	./.:0,0:0:0:0,0,0	./.:0,0:0:0:0,0,0	./.:0,0:0:0:0,0,0	./.:0,0:0:0:0,0,0	./.:0,0:0:0:0,0,0	./.:0,0:0:0:0,0,0	./.:0,0:0:0:0,0,0	./.:0,0:0:0:0,0,0	./.:0,0:0:0:0,0,0	./.:0,0:0:0:0,0,0	./.:0,0:0:0:0,0,0	./.:0,0:0:0:0,0,0	./.:0,0:0:0:0,0,0	./.:0,0:0:0:0,0,0	./.:0,0:0:0:0,0,0	./.:1,0:1:0:0,0,0	./.:0,0:0:0:0,0,0	./.:0,0:0:0:0,0,0	./.:0,0:0:0:0,0,0	./.:0,0:0:0:0,0,0	./.:0,0:0:0:0,0,0	./.:0,0:0:0:0,0,0	./.:0,0:0:0:0,0,0	./.:0,0:0:0:0,0,0	./.:0,0:0:0:0,0,0	./.:1,0:1:0:0,0,0	./.:0,0:0:0:0,0,0	./.:1,0:1:0:0,0,0	./.:1,0:1:0:0,0,0	./.:0,0:0:0:0,0,0	./.:0,0:0:0:0,0,0	./.:1,0:1:0:0,0,0	1/1:0,2:2:6:84,6,0	./.:0,0:0:0:0,0,0	./.:0,0:0:0:0,0,0	./.:0,0:0:0:0,0,0	0/0:1,0:1:3:0,3,39
Chr5	14282132	.	G	T	1434.95	.	AC=27;AF=0.300;AN=90;BaseQRankSum=-8.420e-01;DP=375;ExcessHet=0.0000;FS=0.000;InbreedingCoeff=0.5694;MLEAC=36;MLEAF=0.400;MQ=60.00;MQRankSum=0.00;QD=33.37;ReadPosRankSum=-8.420e-01;SOR=4.664	GT:AD:DP:GQ:PL	0/0:7,0:7:21:0,21,265	0/0:15,0:15:45:0,45,599	./.:0,0:0:0:0,0,0	1/1:0,4:4:12:159,12,0	./.:1,0:1:0:0,0,0	./.:0,0:0:0:0,0,0	0/0:4,0:4:12:0,12,151	./.:1,0:1:0:0,0,0	1/1:0,3:3:9:115,9,0	0/0:15,0:15:45:0,45,566	1/1:0,4:4:12:142,12,0	0/0:2,0:2:0:0,0,11	./.:0,0:0:0:0,0,0	1/1:0,2:2:6:79,6,0	./.:2,0:2:0:0,0,0	0/0:7,0:7:21:0,21,301	./.:1,0:1:0:0,0,0	./.:2,0:2:0:0,0,0	./.:0,0:0:0:0,0,0	./.:1,0:1:0:0,0,0	./.:1,0:1:0:0,0,0	1/1:0,2:2:6:75,6,0	./.:1,0:1:0:0,0,0	0/0:11,0:11:33:0,33,408	1/1:0,2:2:6:74,6,0	0/0:9,0:9:27:0,27,356	0/0:4,0:4:12:0,12,153	0/0:6,0:6:18:0,18,230	0/0:6,0:6:18:0,18,218	./.:2,0:2:0:0,0,0	./.:0,0:0:0:0,0,0	./.:0,0:0:0:0,0,0	0/0:2,0:2:6:0,6,76	0/0:9,0:9:27:0,27,361	./.:3,0:3:0:0,0,0	0/0:2,0:2:6:0,6,72	0/0:7,0:7:21:0,21,285	0/0:12,0:12:36:0,36,457	0/0:14,0:14:42:0,42,539	./.:1,0:1:0:0,0,0	0/0:6,0:6:0:0,0,156	1/1:0,4:4:12:143,12,0	./.:0,0:0:0:0,0,0	./.:0,0:0:0:0,0,0	0/0:6,0:6:18:0,18,225	1/1:0,3:3:9:114,9,0	1/1:0,2:2:6:77,6,0	./.:0,0:0:0:0,0,0	0/0:7,0:7:21:0,21,282	./.:1,0:1:0:0,0,0	1/1:0,3:3:9:102,9,0	0/1:3,2:5:54:54,0,91	0/0:8,0:8:24:0,24,275	./.:1,0:1:0:0,0,0	0/0:6,0:6:18:0,18,227	0/0:5,0:5:15:0,15,202	./.:1,0:1:0:0,0,0	0/0:3,0:3:9:0,9,112	./.:1,0:1:0:0,0,0	0/0:8,0:8:24:0,24,314	./.:2,0:2:0:0,0,1	1/1:0,2:2:6:76,6,0	0/0:3,0:3:0:0,0,41	0/0:1,0:1:3:0,3,37	./.:0,0:0:0:0,0,0	./.:0,0:0:0:0,0,0	1/1:0,3:3:9:106,9,0	0/0:9,0:9:27:0,27,374	0/0:2,0:2:6:0,6,89	1/1:0,4:4:12:147,12,0	0/0:6,0:6:18:0,18,229	0/0:5,0:5:15:0,15,185	./.:1,0:1:0:0,0,0
Chr5	14282323	.	G	T	104415	.	AC=84;AF=0.575;AN=146;BaseQRankSum=-1.549e+00;DP=4872;ExcessHet=0.0000;FS=2.228;InbreedingCoeff=0.7713;MLEAC=84;MLEAF=0.575;MQ=60.00;MQRankSum=0.00;QD=33.81;ReadPosRankSum=0.959;SOR=1.001	GT:AD:DP:GQ:PL	0/0:54,0:54:89:0,89,1884	0/0:33,0:33:99:0,99,1295	1/1:0,72:72:99:2725,216,0	1/1:0,71:71:99:2713,214,0	1/1:0,61:61:99:2314,184,0	1/1:0,12:12:36:463,36,0	0/0:34,0:34:99:0,102,1366	1/1:0,75:75:99:2893,226,0	1/1:0,92:92:99:3547,277,0	0/0:34,0:34:99:0,102,1327	1/1:0,72:72:99:2702,216,0	0/1:61,44:105:99:1345,0,1913	1/1:0,74:74:99:2788,223,0	1/1:0,62:62:99:2325,187,0	1/1:0,71:71:99:2662,214,0	0/0:35,0:35:99:0,105,1438	1/1:0,60:60:99:2192,181,0	1/1:0,65:65:99:2463,196,0	1/1:0,24:24:72:903,72,0	1/1:0,52:52:99:1958,156,0	1/1:0,65:65:99:2232,196,0	1/1:0,63:63:99:2337,189,0	1/1:0,77:77:99:2897,232,0	0/0:25,0:25:72:0,72,926	1/1:0,74:74:99:2849,223,0	0/0:35,0:35:99:0,105,1367	0/1:7,12:19:99:407,0,217	0/0:34,0:34:99:0,99,1316	0/0:36,0:36:99:0,108,1322	1/1:0,97:97:99:3643,291,0	1/1:0,57:57:99:2120,171,0	1/1:0,67:67:99:2467,202,0	0/0:34,0:34:99:0,102,1331	0/0:33,0:33:99:0,99,1155	1/1:0,82:82:99:3165,247,0	0/0:26,0:26:72:0,72,1080	0/0:33,0:33:99:0,99,1393	0/0:34,0:34:99:0,102,1419	0/0:34,0:34:99:0,102,1393	1/1:0,58:58:99:2206,175,0	0/1:84,8:92:26:26,0,2778	1/1:0,76:76:99:2864,229,0	1/1:1,14:15:3:490,3,0	0/1:12,39:51:99:1325,0,264	0/0:35,0:35:99:0,105,1377	1/1:0,46:46:99:1783,138,0	1/1:0,67:67:99:2589,202,0	1/1:0,36:36:99:1278,108,0	0/0:38,0:38:99:0,114,1555	1/1:0,58:58:99:2180,175,0	1/1:0,50:50:99:1618,150,0	0/1:65,20:85:99:439,0,1898	0/0:34,0:34:99:0,102,1280	1/1:0,88:88:99:3306,265,0	0/0:35,0:35:99:0,104,1373	0/0:35,0:35:99:0,105,1376	1/1:0,94:94:99:3581,282,0	0/0:33,0:33:99:0,99,1327	1/1:0,81:81:99:3065,244,0	0/0:40,0:40:99:0,114,1455	0/1:6,53:59:34:1795,0,34	0/1:8,75:83:7:2576,0,7	0/1:16,79:95:99:2597,0,310	0/0:33,0:33:99:0,99,1328	1/1:0,58:58:99:2157,175,0	1/1:0,77:77:99:2938,232,0	1/1:0,93:93:99:3511,280,0	0/0:38,0:38:99:0,114,1580	0/0:33,0:33:99:0,99,1321	1/1:0,81:81:99:3037,244,0	0/0:33,0:33:99:0,99,1394	0/0:33,0:33:99:0,99,1335	1/1:0,76:76:99:2864,229,0
Chr5	14282351	.	AT	A	75136.7	.	AC=61;AF=0.418;AN=146;BaseQRankSum=0.228;DP=5521;ExcessHet=0.0000;FS=0.841;InbreedingCoeff=0.8029;MLEAC=61;MLEAF=0.418;MQ=60.00;MQRankSum=0.00;QD=30.61;ReadPosRankSum=0.844;SOR=0.871	GT:AD:DP:GQ:PL	1/1:2,45:47:70:1536,70,0	1/1:0,55:55:99:1964,166,0	0/0:75,0:75:99:0,120,1800	0/0:78,0:78:99:0,120,1800	0/0:58,0:58:99:0,120,1800	0/0:11,0:11:30:0,30,450	1/1:0,81:81:99:2892,244,0	0/0:80,0:80:99:0,120,1800	0/0:84,0:84:99:0,120,1800	1/1:0,103:103:99:3678,310,0	0/0:76,0:76:99:0,120,1800	0/1:55,47:102:99:1371,0,1655	0/0:82,0:82:99:0,120,1800	0/0:51,0:51:99:0,120,1800	0/0:82,0:82:99:0,120,1800	1/1:0,81:81:99:2892,244,0	0/0:73,0:73:99:0,120,1800	0/0:73,0:73:99:0,120,1800	0/0:28,0:28:81:0,81,1049	0/0:62,0:62:99:0,120,1800	0/0:57,0:57:99:0,120,1800	0/0:68,0:68:99:0,115,1800	0/0:94,0:94:99:0,120,1800	1/1:0,27:27:81:964,81,0	0/0:82,0:82:99:0,120,1800	1/1:0,88:88:99:3142,265,0	0/1:13,5:18:99:124,0,409	1/1:0,67:67:99:2392,202,0	1/1:0,50:50:99:1785,151,0	0/0:104,0:104:99:0,120,1800	0/0:64,0:64:99:0,120,1800	0/0:72,0:72:99:0,120,1800	1/1:0,89:89:99:3178,268,0	1/1:0,71:71:99:2535,214,0	0/0:85,0:85:99:0,120,1800	1/1:0,26:26:78:928,78,0	1/1:0,95:95:99:3393,286,0	1/1:0,79:79:99:2821,238,0	1/1:0,76:76:99:2713,229,0	0/0:61,0:61:99:0,120,1800	0/1:9,74:83:71:2393,0,71	0/0:73,0:73:99:0,120,1800	0/0:16,0:16:36:0,36,540	0/1:44,12:56:99:260,0,1398	1/1:0,56:56:99:2000,169,0	0/0:58,0:58:99:0,120,1800	0/0:79,0:79:99:0,120,1800	0/0:40,0:40:99:0,105,1318	1/1:0,95:95:99:3392,286,0	0/0:61,0:61:99:0,120,1800	0/0:53,0:53:99:0,114,1800	0/1:29,53:82:99:1645,0,786	1/1:0,87:87:99:3106,262,0	0/0:85,0:85:99:0,120,1800	1/1:0,69:69:99:2464,208,0	1/1:0,102:102:99:3641,307,0	0/0:85,0:85:99:0,120,1800	1/1:0,70:70:99:2500,211,0	0/0:72,0:72:99:0,120,1800	1/1:0,39:39:99:1393,117,0	0/1:60,7:67:48:48,0,1935	0/0:90,0:90:99:0,110,1800	0/1:91,11:102:86:86,0,2936	1/1:0,69:69:99:2463,208,0	0/0:61,0:61:99:0,120,1800	0/0:71,0:71:99:0,120,1800	0/0:87,0:87:99:0,120,1800	1/1:0,97:97:99:3464,292,0	1/1:0,67:67:99:2393,202,0	0/0:73,0:73:99:0,120,1800	1/1:0,102:102:99:3642,307,0	1/1:0,57:57:99:2035,172,0	0/0:67,0:67:99:0,120,1800
Chr5	14282383	.	A	C	72695.7	.	AC=61;AF=0.418;AN=146;BaseQRankSum=1.40;DP=6020;ExcessHet=0.0000;FS=0.000;InbreedingCoeff=0.7938;MLEAC=61;MLEAF=0.418;MQ=60.00;MQRankSum=0.00;QD=33.19;ReadPosRankSum=2.44;SOR=0.670	GT:AD:DP:GQ:PL	1/1:2,42:44:53:1600,53,0	1/1:0,47:47:99:1940,141,0	0/0:75,0:75:99:0,120,1800	0/0:78,0:78:99:0,120,1800	0/0:58,0:58:99:0,120,1800	0/0:19,0:19:57:0,57,687	1/1:0,71:71:99:2889,214,0	0/0:80,0:80:99:0,120,1800	0/0:84,0:84:99:0,120,1800	1/1:0,81:81:99:3202,242,0	0/0:76,0:76:99:0,120,1800	0/1:68,46:114:99:1561,0,2232	0/0:82,0:82:99:0,120,1800	0/0:51,0:51:99:0,120,1800	0/0:82,0:82:99:0,120,1800	1/1:0,68:68:99:2856,205,0	0/0:73,0:73:99:0,120,1800	0/0:73,0:73:99:0,120,1800	0/0:28,0:28:81:0,81,1049	0/0:62,0:62:99:0,120,1800	0/0:57,0:57:99:0,120,1800	0/0:68,0:68:99:0,115,1800	0/0:94,0:94:99:0,120,1800	1/1:0,25:25:75:1022,75,0	0/0:82,0:82:99:0,120,1800	1/1:0,72:72:99:2967,217,0	0/1:13,5:18:99:147,0,477	1/1:0,65:65:99:2638,196,0	1/1:0,42:42:99:1673,126,0	0/0:104,0:104:99:0,120,1800	0/0:64,0:64:99:0,120,1800	0/0:72,0:72:99:0,120,1800	1/1:0,79:79:99:3168,238,0	1/1:0,60:60:99:2372,180,0	0/0:85,0:85:99:0,120,1800	1/1:0,23:23:69:939,69,0	1/1:0,75:75:99:3083,226,0	1/1:0,68:68:99:2790,205,0	1/1:0,69:69:99:2777,207,0	0/0:61,0:61:99:0,120,1800	0/1:11,58:69:99:2080,0,225	0/0:73,0:73:99:0,120,1800	0/0:15,0:15:3:0,3,491	0/1:48,10:58:99:236,0,1678	1/1:0,33:33:99:1376,99,0	0/0:58,0:58:99:0,120,1800	0/0:79,0:79:99:0,120,1800	0/0:40,0:40:99:0,105,1318	1/1:0,78:78:99:3186,235,0	0/0:61,0:61:99:0,120,1800	0/0:53,0:53:99:0,114,1800	0/1:34,46:80:99:1421,0,930	1/1:0,74:74:99:3000,223,0	0/0:85,0:85:99:0,120,1800	1/1:0,59:59:99:2413,178,0	1/1:0,91:91:99:3742,274,0	0/0:85,0:85:99:0,120,1800	1/1:0,55:55:99:2259,166,0	0/0:72,0:72:99:0,120,1800	1/1:0,34:34:99:1372,102,0	0/1:75,7:82:35:35,0,2675	0/0:90,0:90:99:0,110,1800	0/1:105,11:116:78:78,0,3576	1/1:0,65:65:99:2667,196,0	0/0:61,0:61:99:0,120,1800	0/0:71,0:71:99:0,120,1800	0/0:87,0:87:99:0,120,1800	1/1:0,82:82:99:3396,247,0	1/1:0,59:59:99:2398,178,0	0/0:73,0:73:99:0,120,1800	1/1:0,84:84:99:3461,253,0	1/1:0,50:50:99:2043,150,0	0/0:67,0:67:99:0,120,1800
Chr5	14282460	.	T	C	67516.6	.	AC=60;AF=0.411;AN=146;BaseQRankSum=5.83;DP=6349;ExcessHet=0.0000;FS=3.709;InbreedingCoeff=0.8265;MLEAC=60;MLEAF=0.411;MQ=60.00;MQRankSum=0.00;QD=34.19;ReadPosRankSum=1.47;SOR=0.936	GT:AD:DP:GQ:PL	1/1:0,40:40:99:1652,120,0	1/1:0,40:40:99:1687,120,0	0/0:75,0:75:99:0,120,1800	0/0:78,0:78:99:0,120,1800	0/0:58,0:58:99:0,120,1800	0/0:21,0:21:63:0,63,721	1/1:0,78:78:99:3231,234,0	0/0:80,0:80:99:0,120,1800	0/0:84,0:84:99:0,120,1800	1/1:1,65:66:99:2601,162,0	0/0:76,0:76:99:0,120,1800	0/1:72,42:114:99:1419,0,2125	0/0:82,0:82:99:0,120,1800	0/0:51,0:51:99:0,120,1800	0/0:82,0:82:99:0,120,1800	1/1:0,74:74:99:3097,223,0	0/0:73,0:73:99:0,120,1800	0/0:73,0:73:99:0,120,1800	0/0:29,0:29:81:0,81,1011	0/0:62,0:62:99:0,120,1800	0/0:57,0:57:99:0,120,1800	0/0:68,0:68:99:0,115,1800	0/0:94,0:94:99:0,120,1800	1/1:0,16:16:48:660,48,0	0/0:82,0:82:99:0,120,1800	1/1:0,51:51:99:2130,154,0	0/1:16,2:18:32:32,0,537	1/1:0,41:41:99:1686,123,0	1/1:0,60:60:99:2424,181,0	0/0:104,0:104:99:0,120,1800	0/0:64,0:64:99:0,120,1800	0/0:72,0:72:99:0,120,1800	1/1:0,71:71:99:2877,214,0	1/1:0,60:60:99:2405,181,0	0/0:85,0:85:99:0,120,1800	1/1:0,18:18:54:741,54,0	1/1:0,76:76:99:3176,229,0	1/1:0,79:79:99:3309,238,0	1/1:1,65:66:99:2624,160,0	0/0:61,0:61:99:0,120,1800	0/1:15,43:58:99:1572,0,357	0/0:73,0:73:99:0,120,1800	0/0:17,0:17:8:0,8,537	0/1:51,9:60:99:198,0,1683	1/1:0,33:33:99:1363,99,0	0/0:58,0:58:99:0,120,1800	0/0:79,0:79:99:0,120,1800	0/0:40,0:40:99:0,105,1318	1/1:0,61:61:99:2545,184,0	0/0:61,0:61:99:0,120,1800	0/0:53,0:53:99:0,114,1800	0/1:32,37:69:99:1163,0,876	1/1:0,65:65:99:2684,196,0	0/0:85,0:85:99:0,120,1800	1/1:0,54:54:99:2217,163,0	1/1:0,83:83:99:3482,250,0	0/0:85,0:85:99:0,120,1800	1/1:0,37:37:99:1503,111,0	0/0:72,0:72:99:0,120,1800	1/1:0,25:25:75:1040,75,0	0/0:94,0:94:78:0,78,2945	0/0:90,0:90:99:0,110,1800	0/1:111,16:127:99:227,0,3504	1/1:0,64:64:99:2635,193,0	0/0:61,0:61:99:0,120,1800	0/0:71,0:71:99:0,120,1800	0/0:87,0:87:99:0,120,1800	1/1:0,76:76:99:3161,229,0	1/1:0,61:61:99:2545,184,0	0/0:73,0:73:99:0,120,1800	1/1:0,69:69:99:2868,208,0	1/1:0,65:65:99:2665,196,0	0/0:67,0:67:99:0,120,1800
Chr5	14282769	.	T	C	45016.8	.	AC=61;AF=0.418;AN=146;BaseQRankSum=3.78;DP=4588;ExcessHet=0.0000;FS=0.000;InbreedingCoeff=0.8029;MLEAC=61;MLEAF=0.418;MQ=60.00;MQRankSum=0.00;QD=29.97;ReadPosRankSum=-3.140e-01;SOR=0.647	GT:AD:DP:GQ:PL	1/1:2,28:30:41:1096,41,0	1/1:0,23:23:69:962,69,0	0/0:75,0:75:99:0,120,1800	0/0:78,0:78:99:0,120,1800	0/0:58,0:58:99:0,120,1800	0/0:23,0:23:66:0,66,812	1/1:0,44:44:99:1825,132,0	0/0:80,0:80:99:0,120,1800	0/0:84,0:84:99:0,120,1800	1/1:0,59:59:99:2397,178,0	0/0:76,0:76:99:0,120,1800	0/1:45,23:68:99:748,0,1551	0/0:82,0:82:99:0,120,1800	0/0:51,0:51:99:0,120,1800	0/0:82,0:82:99:0,120,1800	1/1:0,65:65:99:2650,196,0	0/0:73,0:73:99:0,120,1800	0/0:73,0:73:99:0,120,1800	0/0:25,0:25:72:0,72,969	0/0:62,0:62:99:0,120,1800	0/0:57,0:57:99:0,120,1800	0/0:68,0:68:99:0,115,1800	0/0:94,0:94:99:0,120,1800	1/1:0,18:18:54:742,54,0	0/0:82,0:82:99:0,120,1800	1/1:0,32:32:96:1325,96,0	0/1:39,4:43:41:41,0,1199	1/1:0,25:25:75:994,75,0	1/1:0,33:33:99:1307,99,0	0/0:104,0:104:99:0,120,1800	0/0:64,0:64:99:0,120,1800	0/0:72,0:72:99:0,120,1800	1/1:0,40:40:99:1640,120,0	1/1:0,40:40:99:1562,120,0	0/0:85,0:85:99:0,120,1800	1/1:0,11:11:33:450,33,0	1/1:0,46:46:99:1894,138,0	1/1:0,49:49:99:2048,147,0	1/1:0,56:56:99:2291,169,0	0/0:61,0:61:99:0,120,1800	0/1:14,32:46:99:1164,0,413	0/0:73,0:73:99:0,120,1800	0/0:15,0:15:45:0,45,487	0/1:61,7:68:90:90,0,1929	1/1:0,31:31:93:1266,93,0	0/0:58,0:58:99:0,120,1800	0/0:79,0:79:99:0,120,1800	0/0:42,0:42:99:0,114,1710	1/1:0,47:47:99:1944,141,0	0/0:61,0:61:99:0,120,1800	0/0:50,0:50:99:0,120,1800	0/1:34,20:54:99:585,0,1001	1/1:0,33:33:99:1340,99,0	0/0:85,0:85:99:0,120,1800	1/1:0,25:25:75:1019,75,0	1/1:0,52:52:99:2142,157,0	0/0:85,0:85:99:0,120,1800	1/1:0,41:41:99:1709,123,0	0/0:72,0:72:99:0,120,1800	1/1:0,24:24:72:985,72,0	0/1:68,11:79:99:207,0,2197	0/0:90,0:90:99:0,110,1800	0/1:97,9:106:38:38,0,3211	1/1:0,42:42:99:1705,126,0	0/0:61,0:61:99:0,120,1800	0/0:71,0:71:99:0,120,1800	0/0:87,0:87:99:0,120,1800	1/1:0,51:51:99:2075,153,0	1/1:0,32:32:96:1303,96,0	0/0:73,0:73:99:0,120,1800	1/1:0,56:56:99:2341,169,0	1/1:2,31:33:50:1228,50,0	0/0:67,0:67:99:0,120,1800
Chr5	14282784	.	A	G	9474.67	.	AC=55;AF=0.377;AN=146;BaseQRankSum=0.051;DP=4383;ExcessHet=0.0000;FS=269.745;InbreedingCoeff=0.8361;MLEAC=53;MLEAF=0.363;MQ=60.00;MQRankSum=0.00;QD=27.15;ReadPosRankSum=1.24;SOR=9.344	GT:AD:DP:GQ:PL	0/1:2,7:9:22:248,0,22	1/1:0,10:10:30:403,30,0	0/0:75,0:75:99:0,120,1800	0/0:78,0:78:99:0,120,1800	0/0:58,0:58:99:0,120,1800	0/0:25,0:25:72:0,72,1080	1/1:0,12:12:36:484,36,0	0/0:80,0:80:99:0,120,1800	0/0:84,0:84:99:0,120,1800	1/1:0,14:14:42:554,42,0	0/0:76,0:76:99:0,120,1800	0/1:46,4:50:12:12,0,1581	0/0:82,0:82:99:0,120,1800	0/0:51,0:51:99:0,120,1800	0/0:82,0:82:99:0,120,1800	1/1:0,11:11:33:450,33,0	0/0:73,0:73:99:0,120,1800	0/0:73,0:73:99:0,120,1800	0/0:25,0:25:72:0,72,1080	0/0:62,0:62:99:0,120,1800	0/0:57,0:57:99:0,120,1800	0/0:68,0:68:99:0,115,1800	0/0:94,0:94:99:0,120,1800	1/1:0,3:3:9:119,9,0	0/0:82,0:82:99:0,120,1800	1/1:0,6:6:18:236,18,0	0/0:33,0:33:18:0,18,1141	1/1:0,7:7:21:281,21,0	1/1:0,9:9:27:356,27,0	0/0:104,0:104:99:0,120,1800	0/0:64,0:64:99:0,120,1800	0/0:72,0:72:99:0,120,1800	1/1:0,17:17:51:681,51,0	1/1:0,9:9:27:358,27,0	0/0:85,0:85:99:0,120,1800	1/1:0,5:5:15:203,15,0	1/1:0,11:11:33:444,33,0	1/1:0,10:10:30:398,30,0	1/1:0,6:6:18:241,18,0	0/0:61,0:61:99:0,120,1800	0/1:15,8:23:99:240,0,497	0/0:73,0:73:99:0,120,1800	0/0:15,0:15:45:0,45,487	0/0:57,0:57:99:0,120,1800	1/1:0,2:2:6:83,6,0	0/0:58,0:58:99:0,120,1800	0/0:79,0:79:99:0,120,1800	0/0:42,0:42:99:0,114,1710	1/1:0,8:8:24:322,24,0	0/0:61,0:61:99:0,120,1800	0/0:50,0:50:99:0,120,1800	0/1:33,8:41:99:176,0,1046	1/1:0,8:8:24:320,24,0	0/0:85,0:85:99:0,120,1800	1/1:0,5:5:15:200,15,0	1/1:0,7:7:21:281,21,0	0/0:85,0:85:99:0,120,1800	1/1:0,8:8:24:327,24,0	0/0:72,0:72:99:0,120,1800	1/1:0,2:2:6:80,6,0	0/0:60,0:60:99:0,120,1800	0/0:90,0:90:99:0,110,1800	0/0:97,0:97:99:0,120,1800	1/1:0,12:12:36:484,36,0	0/0:61,0:61:99:0,120,1800	0/0:71,0:71:99:0,120,1800	0/0:87,0:87:99:0,120,1800	1/1:0,16:16:48:612,48,0	1/1:0,9:9:27:361,27,0	0/0:73,0:73:99:0,120,1800	1/1:0,11:11:33:439,33,0	0/1:2,6:8:25:214,0,25	0/0:67,0:67:99:0,120,1800
Chr5	14282962	.	C	T	283.48	.	AC=4;AF=1.00;AN=4;DP=15;ExcessHet=0.0000;FS=0.000;InbreedingCoeff=0.3403;MLEAC=31;MLEAF=1.00;MQ=60.00;QD=27.99;SOR=0.693	GT:AD:DP:GQ:PL	./.:0,0:0:0:0,0,0	./.:0,0:0:0:0,0,0	./.:0,0:0:0:0,0,0	./.:0,0:0:0:0,0,0	./.:0,0:0:0:0,0,0	./.:0,0:0:0:0,0,0	./.:0,0:0:0:0,0,0	./.:0,0:0:0:0,0,0	./.:0,0:0:0:0,0,0	./.:0,0:0:0:0,0,0	1/1:0,2:2:6:81,6,0	./.:0,0:0:0:0,0,0	./.:0,0:0:0:0,0,0	./.:0,0:0:0:0,0,0	./.:1,0:1:0:0,0,0	./.:0,0:0:0:0,0,0	./.:0,0:0:0:0,0,0	./.:0,0:0:0:0,0,0	./.:0,0:0:0:0,0,0	./.:0,0:0:0:0,0,0	./.:0,0:0:0:0,0,0	./.:1,0:1:0:0,0,0	./.:1,0:1:0:0,0,0	./.:0,0:0:0:0,0,0	./.:0,0:0:0:0,0,0	./.:0,0:0:0:0,0,0	./.:0,0:0:0:0,0,0	./.:0,0:0:0:0,0,0	./.:0,0:0:0:0,0,0	./.:0,0:0:0:0,0,0	./.:1,0:1:0:0,0,0	./.:0,0:0:0:0,0,0	./.:0,0:0:0:0,0,0	./.:0,0:0:0:0,0,0	./.:0,0:0:0:0,0,0	./.:0,0:0:0:0,0,0	./.:0,0:0:0:0,0,0	./.:0,0:0:0:0,0,0	./.:0,0:0:0:0,0,0	./.:1,0:1:0:0,0,0	./.:0,0:0:0:0,0,0	./.:0,0:0:0:0,0,0	./.:0,0:0:0:0,0,0	./.:0,0:0:0:0,0,0	./.:0,0:0:0:0,0,0	./.:0,0:0:0:0,0,0	./.:0,0:0:0:0,0,0	./.:0,0:0:0:0,0,0	./.:0,0:0:0:0,0,0	./.:1,0:1:0:0,0,0	./.:1,0:1:0:0,0,0	./.:0,0:0:0:0,0,0	./.:0,0:0:0:0,0,0	./.:1,0:1:0:0,0,0	./.:0,0:0:0:0,0,0	./.:0,0:0:0:0,0,0	./.:1,0:1:0:0,0,0	./.:0,0:0:0:0,0,0	1/1:0,2:2:6:82,6,0	./.:0,0:0:0:0,0,0	./.:0,0:0:0:0,0,0	./.:0,0:0:0:0,0,0	./.:0,0:0:0:0,0,0	./.:0,0:0:0:0,0,0	./.:0,0:0:0:0,0,0	./.:0,0:0:0:0,0,0	./.:0,0:0:0:0,0,0	./.:0,0:0:0:0,0,0	./.:0,0:0:0:0,0,0	./.:0,0:0:0:0,0,0	./.:0,0:0:0:0,0,0	./.:0,0:0:0:0,0,0	./.:0,0:0:0:0,0,0
Chr5	14282978	.	G	A	39427.5	.	AC=58;AF=0.397;AN=146;BaseQRankSum=0.979;DP=3711;ExcessHet=0.0000;FS=17.114;InbreedingCoeff=0.8755;MLEAC=58;MLEAF=0.397;MQ=60.00;MQRankSum=0.00;QD=25.43;ReadPosRankSum=1.74;SOR=1.967	GT:AD:DP:GQ:PL	1/1:1,21:22:25:799,25,0	1/1:0,31:31:93:1239,93,0	0/0:51,0:51:99:0,120,1800	0/0:50,0:50:99:0,120,1800	0/0:50,0:50:99:0,120,1800	0/0:13,0:13:39:0,39,520	1/1:1,41:42:86:1623,86,0	0/0:53,0:53:99:0,120,1800	0/0:49,0:49:99:0,120,1800	1/1:1,49:50:99:1888,112,0	0/0:46,0:46:99:0,120,1800	0/1:38,16:54:99:492,0,1226	0/0:52,0:52:99:0,120,1800	0/0:47,0:47:99:0,120,1800	0/0:50,0:50:99:0,120,1800	1/1:1,49:50:99:1917,140,0	0/0:48,0:48:99:0,120,1800	0/0:49,0:49:99:0,120,1800	0/0:20,0:20:60:0,60,765	0/0:49,0:49:99:0,120,1800	0/0:51,0:51:99:0,120,1800	0/0:51,0:51:99:0,120,1800	0/0:49,0:49:99:0,120,1800	1/1:0,12:12:36:482,36,0	0/0:44,0:44:99:0,120,1800	1/1:0,38:38:99:1555,114,0	0/0:23,0:23:27:0,27,766	1/1:0,18:18:54:714,54,0	1/1:0,26:26:78:1005,78,0	0/0:50,0:50:99:0,120,1800	0/0:50,0:50:99:0,113,1800	0/0:52,0:52:99:0,120,1800	1/1:0,51:51:99:2046,154,0	1/1:0,42:42:99:1646,126,0	0/0:50,0:50:99:0,120,1800	1/1:0,13:13:39:529,39,0	1/1:0,38:38:99:1543,114,0	1/1:0,40:40:99:1632,120,0	1/1:0,39:39:99:1554,117,0	0/0:51,0:51:99:0,120,1800	0/1:7,40:47:99:1428,0,133	0/0:48,0:48:99:0,106,1775	0/0:10,0:10:27:0,27,405	0/0:51,3:54:42:0,42,1723	1/1:0,29:29:87:1196,87,0	0/0:47,0:47:99:0,120,1800	0/0:46,0:46:99:0,120,1800	0/0:43,0:43:99:0,110,1607	1/1:0,37:37:99:1497,111,0	0/0:51,0:51:99:0,120,1800	0/0:45,0:45:99:0,120,1800	0/1:20,15:35:99:443,0,523	1/1:0,44:44:99:1762,132,0	0/0:52,0:52:99:0,120,1800	1/1:0,34:34:99:1332,102,0	1/1:0,45:45:99:1839,135,0	0/0:49,0:49:99:0,120,1800	1/1:0,22:22:66:904,66,0	0/0:57,0:57:99:0,120,1800	1/1:1,18:19:18:700,18,0	0/0:49,4:53:3:0,3,1535	0/0:59,4:63:26:0,26,2103	0/1:48,5:53:36:36,0,1627	1/1:0,30:30:90:1167,90,0	0/0:49,0:49:99:0,120,1800	0/0:49,0:49:99:0,120,1800	0/0:51,0:51:99:0,120,1800	1/1:0,50:50:99:2040,150,0	1/1:0,41:41:99:1652,123,0	0/0:48,0:48:99:0,120,1800	1/1:0,46:46:99:1864,138,0	1/1:1,26:27:40:1019,40,0	0/0:49,0:49:99:0,120,1800
Chr5	14283086	.	T	C	58075.9	.	AC=60;AF=0.411;AN=146;BaseQRankSum=3.95;DP=5015;ExcessHet=0.0000;FS=23.212;InbreedingCoeff=0.8061;MLEAC=61;MLEAF=0.418;MQ=60.00;MQRankSum=0.00;QD=33.05;ReadPosRankSum=0.784;SOR=2.333	GT:AD:DP:GQ:PL	1/1:0,28:28:84:1133,84,0	1/1:0,41:41:99:1691,123,0	0/0:51,0:51:99:0,120,1800	0/0:50,0:50:99:0,120,1800	0/0:50,0:50:99:0,120,1800	0/0:21,0:21:57:0,57,855	1/1:0,59:59:99:2363,177,0	0/0:53,0:53:99:0,120,1800	0/0:49,0:49:99:0,120,1800	1/1:0,74:74:99:2946,223,0	0/0:46,0:46:99:0,120,1800	0/1:56,40:96:99:1359,0,1891	0/0:52,0:52:99:0,120,1800	0/0:47,0:47:99:0,120,1800	0/0:50,0:50:99:0,120,1800	1/1:0,68:68:99:2768,204,0	0/0:48,0:48:99:0,120,1800	0/0:49,0:49:99:0,120,1800	0/0:35,0:35:99:0,99,1305	0/0:49,0:49:99:0,120,1800	0/0:51,0:51:99:0,120,1800	0/0:51,0:51:99:0,120,1800	0/0:49,0:49:99:0,120,1800	1/1:0,14:14:42:567,42,0	0/0:44,0:44:99:0,120,1800	1/1:0,63:63:99:2581,190,0	0/0:23,0:23:0:0,0,652	1/1:0,35:35:99:1418,105,0	1/1:0,40:40:99:1548,120,0	0/0:50,0:50:99:0,120,1800	0/0:50,0:50:99:0,113,1800	0/0:52,0:52:99:0,120,1800	1/1:0,49:49:99:1997,147,0	1/1:0,59:59:99:2328,178,0	0/0:50,0:50:99:0,120,1800	1/1:0,19:19:57:768,57,0	1/1:0,49:49:99:2000,147,0	1/1:0,62:62:99:2554,187,0	1/1:0,73:73:99:2966,220,0	0/0:51,0:51:99:0,120,1800	0/1:8,38:46:99:1379,0,170	0/0:48,0:48:99:0,106,1775	0/1:17,2:19:24:24,0,567	0/0:86,0:86:53:0,53,2722	1/1:0,38:38:99:1585,114,0	0/0:47,0:47:99:0,120,1800	0/0:46,0:46:99:0,120,1800	0/0:43,0:43:99:0,110,1607	1/1:0,50:50:99:2047,150,0	0/0:51,0:51:99:0,120,1800	0/0:45,0:45:99:0,120,1800	0/1:32,39:71:99:1217,0,892	1/1:0,47:47:99:1875,141,0	0/0:52,0:52:99:0,120,1800	1/1:0,40:40:99:1617,120,0	1/1:0,59:59:99:2393,177,0	0/0:49,0:49:99:0,120,1800	1/1:0,40:40:99:1643,120,0	0/0:57,0:57:99:0,120,1800	1/1:0,20:20:60:778,60,0	0/1:77,11:88:99:176,0,2560	0/0:90,7:97:2:0,2,3152	0/1:97,16:113:99:292,0,3053	1/1:0,53:53:99:2169,160,0	0/0:49,0:49:99:0,120,1800	0/0:49,0:49:99:0,120,1800	0/0:51,0:51:99:0,120,1800	1/1:0,60:60:99:2472,181,0	1/1:0,55:55:99:2246,166,0	0/0:48,0:48:99:0,120,1800	1/1:0,86:86:99:3510,259,0	1/1:0,43:43:99:1757,129,0	0/0:49,0:49:99:0,120,1800
Chr5	14283128	.	T	C	3222.04	.	AC=46;AF=0.333;AN=138;BaseQRankSum=2.66;DP=3939;ExcessHet=0.0000;FS=111.586;InbreedingCoeff=0.8110;MLEAC=39;MLEAF=0.283;MQ=60.00;MQRankSum=0.00;QD=34.28;ReadPosRankSum=1.45;SOR=6.900	GT:AD:DP:GQ:PL	./.:0,0:0:0:0,0,0	1/1:0,2:2:6:84,6,0	0/0:51,0:51:99:0,120,1800	0/0:50,0:50:99:0,120,1800	0/0:50,0:50:99:0,120,1800	0/0:19,0:19:57:0,57,686	1/1:0,2:2:6:86,6,0	0/0:53,0:53:99:0,120,1800	0/0:49,0:49:99:0,120,1800	1/1:0,2:2:6:81,6,0	0/0:46,0:46:99:0,120,1800	0/0:65,4:69:38:0,38,2271	0/0:52,0:52:99:0,120,1800	0/0:47,0:47:99:0,120,1800	0/0:50,0:50:99:0,120,1800	1/1:0,6:6:18:249,18,0	0/0:48,0:48:99:0,120,1800	0/0:49,0:49:99:0,120,1800	0/0:39,0:39:99:0,102,1500	0/0:49,0:49:99:0,120,1800	0/0:51,0:51:99:0,120,1800	0/0:51,0:51:99:0,120,1800	0/0:49,0:49:99:0,120,1800	1/1:0,2:2:6:83,6,0	0/0:44,0:44:99:0,120,1800	1/1:0,2:2:6:85,6,0	0/0:22,0:22:60:0,60,768	./.:0,0:0:0:0,0,0	1/1:0,6:6:18:242,18,0	0/0:50,0:50:99:0,120,1800	0/0:50,0:50:99:0,113,1800	0/0:52,0:52:99:0,120,1800	1/1:0,2:2:6:82,6,0	./.:0,0:0:0:0,0,0	0/0:50,0:50:99:0,120,1800	1/1:0,2:2:6:82,6,0	1/1:0,3:3:9:125,9,0	./.:0,0:0:0:0,0,0	1/1:0,2:2:6:84,6,0	0/0:51,0:51:99:0,120,1800	0/1:10,3:13:83:83,0,316	0/0:48,0:48:99:0,106,1775	0/0:21,0:21:60:0,60,695	0/0:84,0:84:99:0,120,1800	1/1:0,2:2:6:84,6,0	0/0:47,0:47:99:0,120,1800	0/0:46,0:46:99:0,120,1800	0/0:43,0:43:99:0,120,1800	1/1:0,5:5:15:209,15,0	0/0:51,0:51:99:0,120,1800	0/0:45,0:45:99:0,120,1800	0/0:33,2:35:30:0,30,1035	1/1:0,5:5:15:198,15,0	0/0:52,0:52:99:0,120,1800	1/1:0,2:2:6:82,6,0	1/1:0,4:4:12:170,12,0	0/0:49,0:49:99:0,120,1800	1/1:0,3:3:9:125,9,0	0/0:57,0:57:99:0,120,1800	1/1:0,5:5:15:206,15,0	0/0:86,0:86:99:0,120,1800	0/0:97,0:97:99:0,120,1800	0/0:123,0:123:99:0,120,1800	1/1:0,4:4:12:163,12,0	0/0:49,0:49:99:0,120,1800	0/0:49,0:49:99:0,120,1800	0/0:51,0:51:99:0,120,1800	1/1:0,6:6:18:252,18,0	1/1:0,2:2:6:82,6,0	0/0:48,0:48:99:0,120,1800	1/1:0,5:5:15:209,15,0	0/1:1,6:7:19:223,0,19	0/0:49,0:49:99:0,120,1800
Chr5	14283196	.	G	A	272.09	.	AC=7;AF=0.069;AN=102;BaseQRankSum=0.935;DP=2397;ExcessHet=0.0000;FS=0.000;InbreedingCoeff=0.5875;MLEAC=6;MLEAF=0.059;MQ=60.00;MQRankSum=0.00;QD=17.01;ReadPosRankSum=1.21;SOR=1.309	GT:AD:DP:GQ:PL	./.:0,0:0:0:0,0,0	./.:0,0:0:0:0,0,0	0/0:51,0:51:99:0,120,1800	0/0:50,0:50:99:0,120,1800	0/0:50,0:50:99:0,120,1800	0/0:24,0:24:72:0,72,756	./.:0,0:0:0:0,0,0	0/0:53,0:53:99:0,120,1800	0/0:49,0:49:99:0,120,1800	0/0:1,0:1:3:0,3,37	0/0:46,0:46:99:0,120,1800	0/0:67,0:67:99:0,120,1800	0/0:52,0:52:99:0,120,1800	0/0:47,0:47:99:0,120,1800	0/0:50,0:50:99:0,120,1800	./.:0,0:0:0:0,0,0	0/0:48,0:48:99:0,120,1800	0/0:49,0:49:99:0,120,1800	0/0:39,0:39:99:0,102,1500	0/0:49,0:49:99:0,120,1800	0/0:51,0:51:99:0,120,1800	0/0:51,0:51:99:0,120,1800	0/0:49,0:49:99:0,120,1800	./.:0,0:0:0:0,0,0	0/0:44,0:44:99:0,120,1800	./.:0,0:0:0:0,0,0	0/0:21,0:21:57:0,57,855	./.:0,0:0:0:0,0,0	1/1:0,2:2:6:78,6,0	0/0:50,0:50:99:0,120,1800	0/0:50,0:50:99:0,113,1800	0/0:52,0:52:99:0,120,1800	1/1:0,2:2:6:80,6,0	./.:0,0:0:0:0,0,0	0/0:50,0:50:99:0,120,1800	./.:0,0:0:0:0,0,0	./.:0,0:0:0:0,0,0	./.:0,0:0:0:0,0,0	./.:0,0:0:0:0,0,0	0/0:51,0:51:99:0,120,1800	0/1:7,3:10:87:87,0,208	0/0:48,0:48:99:0,106,1775	0/0:24,0:24:69:0,69,1035	0/0:84,0:84:99:0,120,1800	./.:0,0:0:0:0,0,0	0/0:47,0:47:99:0,120,1800	0/0:46,0:46:99:0,120,1800	0/0:43,0:43:99:0,120,1800	./.:0,0:0:0:0,0,0	0/0:51,0:51:99:0,120,1800	0/0:45,0:45:99:0,120,1800	0/0:35,0:35:69:0,69,1136	./.:0,0:0:0:0,0,0	0/0:52,0:52:99:0,120,1800	./.:0,0:0:0:0,0,0	./.:0,0:0:0:0,0,0	0/0:49,0:49:99:0,120,1800	./.:0,0:0:0:0,0,0	0/0:57,0:57:99:0,120,1800	./.:0,0:0:0:0,0,0	0/0:86,0:86:99:0,120,1800	0/0:97,0:97:99:0,120,1800	0/0:123,0:123:99:0,120,1800	./.:0,0:0:0:0,0,0	0/0:49,0:49:99:0,120,1800	0/0:49,0:49:99:0,120,1800	0/0:51,0:51:99:0,120,1800	./.:0,0:0:0:0,0,0	1/1:0,2:2:6:80,6,0	0/0:48,0:48:99:0,120,1800	./.:0,0:0:0:0,0,0	0/0:1,0:1:3:0,3,37	0/0:49,0:49:99:0,120,1800
Chr5	14283258	.	G	A	18083.2	.	AC=56;AF=0.384;AN=146;BaseQRankSum=-1.997e+00;DP=4797;ExcessHet=0.0000;FS=83.752;InbreedingCoeff=0.8876;MLEAC=56;MLEAF=0.384;MQ=60.00;MQRankSum=0.00;QD=27.86;ReadPosRankSum=1.46;SOR=4.053	GT:AD:DP:GQ:PL	0/1:1,12:13:2:405,0,2	1/1:0,16:16:47:559,47,0	0/0:51,0:51:99:0,120,1800	0/0:50,0:50:99:0,120,1800	0/0:50,0:50:99:0,120,1800	0/0:23,0:23:66:0,66,821	1/1:0,17:17:51:631,51,0	0/0:53,0:53:99:0,120,1800	0/0:49,0:49:99:0,120,1800	1/1:0,31:31:93:1100,93,0	0/0:46,0:46:99:0,120,1800	0/1:80,12:92:99:173,0,2832	0/0:52,0:52:99:0,120,1800	0/0:47,0:47:99:0,120,1800	0/0:50,0:50:99:0,120,1800	1/1:0,22:22:66:838,66,0	0/0:48,0:48:99:0,120,1800	0/0:49,0:49:99:0,120,1800	0/0:45,0:45:99:0,117,1755	0/0:49,0:49:99:0,120,1800	0/0:51,0:51:99:0,120,1800	0/0:51,0:51:99:0,120,1800	0/0:49,0:49:99:0,120,1800	1/1:0,9:9:27:344,27,0	0/0:44,0:44:99:0,120,1800	1/1:0,18:18:54:679,54,0	0/0:22,0:22:60:0,60,900	1/1:0,21:21:63:781,63,0	1/1:0,26:26:78:916,78,0	0/0:50,0:50:99:0,120,1800	0/0:50,0:50:99:0,113,1800	0/0:52,0:52:99:0,120,1800	1/1:0,26:26:78:962,78,0	1/1:0,24:24:72:845,72,0	0/0:50,0:50:99:0,120,1800	1/1:0,7:7:21:259,21,0	1/1:0,13:13:39:485,39,0	1/1:0,19:19:57:739,57,0	1/1:0,23:23:69:843,69,0	0/0:51,0:51:99:0,120,1800	0/1:14,8:22:99:225,0,423	0/0:48,0:48:99:0,106,1775	0/0:25,0:25:38:0,38,813	0/0:84,0:84:99:0,120,1800	1/1:0,10:10:30:384,30,0	0/0:47,0:47:99:0,120,1800	0/0:46,0:46:99:0,120,1800	0/0:43,0:43:99:0,120,1800	1/1:0,19:19:57:710,57,0	0/0:51,0:51:99:0,120,1800	0/0:45,0:45:99:0,120,1800	0/1:43,13:56:99:268,0,1309	1/1:0,23:23:69:854,69,0	0/0:52,0:52:99:0,120,1800	1/1:0,14:14:42:520,42,0	1/1:0,20:20:60:766,60,0	0/0:49,0:49:99:0,120,1800	1/1:0,9:9:27:347,27,0	0/0:57,0:57:99:0,120,1800	1/1:0,6:6:18:226,18,0	0/0:106,8:114:44:0,44,3621	0/0:97,0:97:99:0,120,1800	0/0:123,0:123:99:0,120,1800	1/1:0,20:20:60:714,60,0	0/0:49,0:49:99:0,120,1800	0/0:49,0:49:99:0,120,1800	0/0:51,0:51:99:0,120,1800	1/1:0,20:20:60:746,60,0	1/1:0,20:20:60:743,60,0	0/0:48,0:48:99:0,120,1800	1/1:0,17:17:51:640,51,0	1/1:1,15:16:5:509,5,0	0/0:49,0:49:99:0,120,1800
Chr5	14283329	.	A	T	59916.6	.	AC=61;AF=0.418;AN=146;BaseQRankSum=1.42;DP=5137;ExcessHet=0.0000;FS=21.331;InbreedingCoeff=0.7924;MLEAC=61;MLEAF=0.418;MQ=60.00;MQRankSum=0.00;QD=30.79;ReadPosRankSum=1.64;SOR=1.888	GT:AD:DP:GQ:PL	1/1:1,44:45:95:1699,95,0	1/1:0,44:44:99:1816,132,0	0/0:51,0:51:99:0,120,1800	0/0:50,0:50:99:0,120,1800	0/0:50,0:50:99:0,120,1800	0/0:29,0:29:81:0,81,1215	1/1:0,59:59:99:2389,178,0	0/0:53,0:53:99:0,120,1800	0/0:49,0:49:99:0,120,1800	1/1:0,67:67:99:2610,202,0	0/0:46,0:46:99:0,120,1800	0/1:76,40:116:99:1263,0,2628	0/0:52,0:52:99:0,120,1800	0/0:47,0:47:99:0,120,1800	0/0:50,0:50:99:0,120,1800	1/1:0,59:59:99:2390,178,0	0/0:48,0:48:99:0,120,1800	0/0:49,0:49:99:0,120,1800	0/0:36,0:36:99:0,102,1362	0/0:49,0:49:99:0,120,1800	0/0:51,0:51:99:0,120,1800	0/0:51,0:51:99:0,120,1800	0/0:49,0:49:99:0,120,1800	1/1:0,23:23:69:926,69,0	0/0:44,0:44:99:0,120,1800	1/1:0,50:50:99:2038,150,0	0/1:19,3:22:56:56,0,623	1/1:0,47:47:99:1835,141,0	1/1:0,50:50:99:1964,150,0	0/0:50,0:50:99:0,120,1800	0/0:50,0:50:99:0,113,1800	0/0:52,0:52:99:0,120,1800	1/1:0,74:74:99:2949,223,0	1/1:0,56:56:99:2182,169,0	0/0:50,0:50:99:0,120,1800	1/1:0,25:25:75:1011,75,0	1/1:0,58:58:99:2364,175,0	1/1:0,52:52:99:2119,157,0	1/1:0,64:64:99:2597,193,0	0/0:51,0:51:99:0,120,1800	0/1:11,35:46:99:1204,0,262	0/0:48,0:48:99:0,106,1775	0/1:27,3:30:30:30,0,897	0/0:75,6:81:2:0,2,2508	1/1:0,41:41:99:1656,123,0	0/0:47,0:47:99:0,120,1800	0/0:46,0:46:99:0,120,1800	0/0:43,0:43:99:0,120,1800	1/1:0,55:55:99:2195,165,0	0/0:51,0:51:99:0,120,1800	0/0:45,0:45:99:0,120,1800	0/1:40,33:73:99:1003,0,1178	1/1:0,63:63:99:2534,190,0	0/0:52,0:52:99:0,120,1800	1/1:0,61:61:99:2419,184,0	1/1:0,53:53:99:2164,160,0	0/0:49,0:49:99:0,120,1800	1/1:0,44:44:99:1796,132,0	0/0:57,0:57:99:0,120,1800	1/1:0,22:22:66:888,66,0	0/1:105,13:118:99:160,0,3475	0/0:123,0:123:76:0,76,4167	0/1:124,20:144:99:357,0,4227	1/1:0,49:49:99:1962,147,0	0/0:49,0:49:99:0,120,1800	0/0:49,0:49:99:0,120,1800	0/0:51,0:51:99:0,120,1800	1/1:0,68:68:99:2794,205,0	1/1:0,57:57:99:2307,172,0	0/0:48,0:48:99:0,120,1800	1/1:0,60:60:99:2419,181,0	1/1:1,50:51:99:1911,114,0	0/0:49,0:49:99:0,120,1800
Chr5	14283730	.	T	C	32052.2	.	AC=59;AF=0.404;AN=146;BaseQRankSum=1.54;DP=4028;ExcessHet=0.0000;FS=3.575;InbreedingCoeff=0.8556;MLEAC=59;MLEAF=0.404;MQ=60.00;MQRankSum=0.00;QD=32.64;ReadPosRankSum=1.60;SOR=1.154	GT:AD:DP:GQ:PL	1/1:1,19:20:20:750,20,0	1/1:0,21:21:63:863,63,0	0/0:56,0:56:99:0,120,1800	0/0:51,0:51:99:0,120,1800	0/0:50,0:50:99:0,120,1800	0/0:31,0:31:90:0,90,1169	1/1:0,36:36:99:1474,108,0	0/0:51,0:51:99:0,120,1800	0/0:46,0:46:99:0,120,1800	1/1:0,32:32:96:1279,96,0	0/0:49,0:49:99:0,120,1800	0/1:54,17:71:99:485,0,1953	0/0:50,0:50:99:0,120,1800	0/0:50,0:50:99:0,120,1800	0/0:48,0:48:99:0,107,1800	1/1:1,27:28:44:1035,44,0	0/0:52,0:52:99:0,120,1800	0/0:48,0:48:99:0,120,1800	0/0:30,0:30:90:0,90,1113	0/0:47,0:47:99:0,115,1800	0/0:49,0:49:99:0,120,1800	0/0:51,0:51:99:0,120,1800	0/0:52,0:52:99:0,120,1800	1/1:0,15:15:45:605,45,0	0/0:47,0:47:99:0,120,1800	1/1:0,36:36:99:1498,108,0	0/1:32,3:35:20:20,0,997	1/1:0,25:25:75:1007,75,0	1/1:0,24:24:72:952,72,0	0/0:54,0:54:99:0,120,1800	0/0:50,0:50:99:0,120,1800	0/0:52,0:52:99:0,120,1800	1/1:0,28:28:84:1130,84,0	1/1:0,24:24:72:943,72,0	0/0:54,0:54:99:0,120,1800	1/1:0,10:10:30:408,30,0	1/1:0,36:36:99:1467,108,0	1/1:0,35:35:99:1423,105,0	1/1:0,29:29:87:1168,87,0	0/0:53,0:53:99:0,120,1800	0/1:8,22:30:99:788,0,195	0/0:52,0:52:99:0,120,1800	0/1:25,4:29:80:80,0,901	0/0:50,0:50:99:0,120,1800	1/1:0,27:27:81:1107,81,0	0/0:50,0:50:99:0,120,1800	0/0:54,0:54:99:0,120,1800	0/0:53,0:53:99:0,120,1800	1/1:0,34:34:99:1385,102,0	0/0:51,0:51:99:0,120,1800	0/0:67,0:67:99:0,99,1800	0/1:41,20:61:99:543,0,1260	1/1:0,34:34:99:1378,102,0	0/0:53,0:53:99:0,120,1800	1/1:2,27:29:11:998,11,0	1/1:0,33:33:99:1365,99,0	0/0:54,0:54:99:0,120,1800	1/1:0,33:33:99:1377,99,0	0/0:52,0:52:99:0,120,1800	1/1:0,28:28:84:1155,84,0	0/0:53,0:53:99:0,120,1800	0/0:49,0:49:99:0,115,1800	0/0:54,0:54:99:0,107,1800	1/1:1,25:26:37:957,37,0	0/0:52,0:52:99:0,120,1800	0/0:50,0:50:99:0,120,1800	0/0:54,0:54:99:0,120,1800	1/1:0,32:32:96:1320,96,0	1/1:0,23:23:69:915,69,0	0/0:52,0:52:99:0,120,1800	1/1:0,33:33:99:1344,99,0	1/1:1,24:25:37:946,37,0	0/0:51,0:51:99:0,120,1800
Chr5	14283736	.	C	T	19275.6	.	AC=54;AF=0.370;AN=146;BaseQRankSum=1.90;DP=4897;ExcessHet=0.0000;FS=141.005;InbreedingCoeff=0.8268;MLEAC=54;MLEAF=0.370;MQ=60.00;MQRankSum=0.00;QD=31.39;ReadPosRankSum=6.000e-03;SOR=6.543	GT:AD:DP:GQ:PL	0/1:1,9:10:10:344,0,10	1/1:0,10:10:30:417,30,0	0/0:56,0:56:99:0,120,1800	0/0:51,0:51:99:0,120,1800	0/0:50,0:50:99:0,120,1800	0/0:35,0:35:96:0,96,1440	1/1:0,14:14:42:584,42,0	0/0:51,0:51:99:0,120,1800	0/0:46,0:46:99:0,120,1800	1/1:0,19:19:57:764,57,0	0/0:49,0:49:99:0,120,1800	0/1:61,16:77:99:433,0,2157	0/0:50,0:50:99:0,120,1800	0/0:50,0:50:99:0,120,1800	0/0:48,0:48:99:0,107,1800	1/1:0,55:55:99:2262,166,0	0/0:52,0:52:99:0,120,1800	0/0:48,0:48:99:0,120,1800	0/0:35,0:35:99:0,102,1339	0/0:47,0:47:99:0,115,1800	0/0:49,0:49:99:0,120,1800	0/0:51,0:51:99:0,120,1800	0/0:52,0:52:99:0,120,1800	1/1:0,8:8:24:322,24,0	0/0:47,0:47:99:0,120,1800	1/1:0,24:24:72:995,72,0	0/0:34,2:36:24:0,24,1047	1/1:0,10:10:30:409,30,0	1/1:0,12:12:36:480,36,0	0/0:54,0:54:99:0,120,1800	0/0:50,0:50:99:0,120,1800	0/0:52,0:52:99:0,120,1800	1/1:0,31:31:93:1265,93,0	1/1:0,14:14:42:563,42,0	0/0:54,0:54:99:0,120,1800	1/1:0,9:9:27:373,27,0	1/1:0,19:19:57:776,57,0	1/1:0,20:20:60:838,60,0	1/1:0,21:21:63:828,63,0	0/0:53,0:53:99:0,120,1800	0/1:13,18:31:99:596,0,393	0/0:52,0:52:99:0,120,1800	0/0:26,0:26:36:0,36,936	0/0:50,0:50:99:0,120,1800	1/1:0,2:2:6:85,6,0	0/0:50,0:50:99:0,120,1800	0/0:54,0:54:99:0,120,1800	0/0:53,0:53:99:0,120,1800	1/1:0,22:22:66:910,66,0	0/0:51,0:51:99:0,120,1800	0/0:67,0:67:99:0,99,1800	0/1:47,6:53:73:73,0,1472	1/1:0,18:18:54:743,54,0	0/0:53,0:53:99:0,120,1800	0/1:2,9:11:48:333,0,48	1/1:0,14:14:42:590,42,0	0/0:54,0:54:99:0,120,1800	1/1:0,13:13:39:548,39,0	0/0:52,0:52:99:0,120,1800	1/1:0,11:11:33:462,33,0	0/0:53,0:53:99:0,120,1800	0/0:108,7:115:62:0,62,3880	0/0:54,0:54:99:0,107,1800	1/1:1,18:19:18:707,18,0	0/0:52,0:52:99:0,120,1800	0/0:50,0:50:99:0,120,1800	0/0:54,0:54:99:0,120,1800	1/1:0,20:20:60:834,60,0	1/1:0,16:16:48:662,48,0	0/0:52,0:52:99:0,120,1800	1/1:0,19:19:57:789,57,0	0/1:1,11:12:5:421,0,5	0/0:51,0:51:99:0,120,1800
Chr5	14283796	.	C	T	32393.1	.	AC=58;AF=0.397;AN=146;BaseQRankSum=0.402;DP=4415;ExcessHet=0.0000;FS=69.893;InbreedingCoeff=0.8806;MLEAC=58;MLEAF=0.397;MQ=60.00;MQRankSum=0.00;QD=31.63;ReadPosRankSum=1.84;SOR=4.666	GT:AD:DP:GQ:PL	1/1:1,18:19:16:685,16,0	1/1:0,32:32:96:1291,96,0	0/0:56,0:56:99:0,120,1800	0/0:51,0:51:99:0,120,1800	0/0:50,0:50:99:0,120,1800	0/0:34,0:34:90:0,90,1350	1/1:0,35:35:99:1400,105,0	0/0:51,0:51:99:0,120,1800	0/0:46,0:46:99:0,120,1800	1/1:0,36:36:99:1385,108,0	0/0:49,0:49:99:0,120,1800	0/1:84,24:108:99:659,0,2916	0/0:50,0:50:99:0,120,1800	0/0:50,0:50:99:0,120,1800	0/0:48,0:48:99:0,107,1800	1/1:0,28:28:84:1140,84,0	0/0:52,0:52:99:0,120,1800	0/0:48,0:48:99:0,120,1800	0/0:36,0:36:99:0,105,1428	0/0:47,0:47:99:0,115,1800	0/0:49,0:49:99:0,120,1800	0/0:51,0:51:99:0,120,1800	0/0:52,0:52:99:0,120,1800	1/1:0,10:10:30:404,30,0	0/0:47,0:47:99:0,120,1800	1/1:0,28:28:84:1107,84,0	0/0:27,0:27:81:0,81,1068	1/1:0,24:24:72:956,72,0	1/1:0,30:30:90:1187,90,0	0/0:54,0:54:99:0,120,1800	0/0:50,0:50:99:0,120,1800	0/0:52,0:52:99:0,120,1800	1/1:0,41:41:99:1627,123,0	1/1:0,29:29:87:1143,87,0	0/0:54,0:54:99:0,120,1800	1/1:0,11:11:33:449,33,0	1/1:0,37:37:99:1512,111,0	1/1:0,36:36:99:1474,108,0	1/1:0,44:44:99:1793,132,0	0/0:53,0:53:99:0,120,1800	0/1:15,33:48:99:1166,0,393	0/0:52,0:52:99:0,120,1800	0/1:28,3:31:27:27,0,977	0/0:79,0:79:33:0,33,2629	1/1:0,12:12:36:490,36,0	0/0:50,0:50:99:0,120,1800	0/0:54,0:54:99:0,120,1800	0/0:53,0:53:99:0,120,1800	1/1:0,35:35:99:1436,105,0	0/0:51,0:51:99:0,120,1800	0/0:67,0:67:99:0,99,1800	0/1:55,25:80:99:640,0,1745	1/1:0,32:32:96:1296,96,0	0/0:53,0:53:99:0,120,1800	1/1:1,28:29:49:1063,49,0	1/1:0,27:27:81:1098,81,0	0/0:54,0:54:99:0,120,1800	1/1:0,27:27:81:1114,81,0	0/0:52,0:52:99:0,120,1800	1/1:0,7:7:21:283,21,0	0/0:53,0:53:99:0,120,1800	0/0:120,0:120:99:0,120,1800	0/0:54,0:54:99:0,107,1800	1/1:1,31:32:58:1162,58,0	0/0:52,0:52:99:0,120,1800	0/0:50,0:50:99:0,120,1800	0/0:54,0:54:99:0,120,1800	1/1:0,32:32:96:1310,96,0	1/1:0,25:25:75:994,75,0	0/0:52,0:52:99:0,120,1800	1/1:0,30:30:90:1228,90,0	1/1:2,27:29:8:995,8,0	0/0:51,0:51:99:0,120,1800
Chr5	14283829	.	A	C	3774.68	.	AC=42;AF=0.304;AN=138;BaseQRankSum=0.546;DP=3527;ExcessHet=0.0000;FS=56.739;InbreedingCoeff=0.7656;MLEAC=39;MLEAF=0.283;MQ=60.00;MQRankSum=0.00;QD=30.69;ReadPosRankSum=0.674;SOR=2.367	GT:AD:DP:GQ:PL	0/1:1,5:6:23:183,0,23	1/1:0,7:7:21:278,21,0	0/0:56,0:56:99:0,120,1800	0/0:51,0:51:99:0,120,1800	0/0:50,0:50:99:0,120,1800	0/0:33,0:33:99:0,99,1106	1/1:0,2:2:6:80,6,0	0/0:51,0:51:99:0,120,1800	0/0:46,0:46:99:0,120,1800	1/1:0,6:6:18:234,18,0	0/0:49,0:49:99:0,120,1800	0/0:81,0:81:99:0,120,1800	0/0:50,0:50:99:0,120,1800	0/0:50,0:50:99:0,120,1800	0/0:48,0:48:99:0,107,1800	1/1:0,3:3:9:118,9,0	0/0:52,0:52:99:0,120,1800	0/0:48,0:48:99:0,120,1800	0/0:42,0:42:99:0,120,1800	0/0:47,0:47:99:0,115,1800	0/0:49,0:49:99:0,120,1800	0/0:51,0:51:99:0,120,1800	0/0:52,0:52:99:0,120,1800	1/1:0,3:3:9:114,9,0	0/0:47,0:47:99:0,120,1800	1/1:0,5:5:15:205,15,0	0/0:30,0:30:81:0,81,1215	1/1:0,2:2:6:72,6,0	./.:1,0:1:0:0,0,0	0/0:54,0:54:99:0,120,1800	0/0:50,0:50:99:0,120,1800	0/0:52,0:52:99:0,120,1800	1/1:0,5:5:15:198,15,0	1/1:1,6:7:11:224,11,0	0/0:54,0:54:99:0,120,1800	1/1:0,5:5:15:197,15,0	1/1:0,5:5:15:197,15,0	1/1:0,4:4:12:131,12,0	1/1:0,4:4:12:155,12,0	0/0:53,0:53:99:0,120,1800	0/1:15,2:17:26:26,0,452	0/0:52,0:52:99:0,120,1800	0/0:22,0:22:63:0,63,945	0/0:72,0:72:99:0,120,1800	./.:0,0:0:0:0,0,0	0/0:50,0:50:99:0,120,1800	0/0:54,0:54:99:0,120,1800	0/0:53,0:53:99:0,120,1800	1/1:0,3:3:9:120,9,0	0/0:51,0:51:99:0,120,1800	0/0:67,0:67:99:0,99,1800	0/0:54,4:58:30:0,30,1769	1/1:0,2:2:6:81,6,0	0/0:53,0:53:99:0,120,1800	0/1:2,7:9:21:252,0,21	1/1:0,3:3:9:121,9,0	0/0:54,0:54:99:0,120,1800	./.:0,0:0:0:0,0,0	0/0:52,0:52:99:0,120,1800	./.:1,0:1:0:0,0,0	0/0:53,0:53:99:0,120,1800	0/0:120,0:120:99:0,120,1800	0/0:54,0:54:99:0,107,1800	0/1:1,7:8:14:249,0,14	0/0:52,0:52:99:0,120,1800	0/0:50,0:50:99:0,120,1800	0/0:54,0:54:99:0,120,1800	1/1:0,8:8:24:325,24,0	1/1:0,6:6:18:243,18,0	0/0:52,0:52:99:0,120,1800	1/1:0,3:3:9:117,9,0	0/0:3,0:3:0:0,0,40	0/0:51,0:51:99:0,120,1800
Chr5	14283890	.	G	T	205.53	.	AC=6;AF=0.068;AN=88;DP=159;ExcessHet=0.0000;FS=0.000;InbreedingCoeff=0.4363;MLEAC=6;MLEAF=0.068;MQ=60.00;QD=34.26;SOR=3.912	GT:AD:DP:GQ:PL	./.:1,0:1:0:0,0,0	./.:1,0:1:0:0,0,0	0/0:4,0:4:12:0,12,112	0/0:5,0:5:15:0,15,192	0/0:3,0:3:9:0,9,115	./.:0,0:0:0:0,0,0	./.:0,0:0:0:0,0,0	0/0:5,0:5:15:0,15,207	0/0:10,0:10:30:0,30,392	./.:1,0:1:0:0,0,0	0/0:5,0:5:15:0,15,163	0/0:2,0:2:6:0,6,78	0/0:5,0:5:12:0,12,180	0/0:3,0:3:6:0,6,90	0/0:7,0:7:21:0,21,260	./.:0,0:0:0:0,0,0	0/0:6,0:6:15:0,15,225	0/0:1,0:1:3:0,3,37	./.:0,0:0:0:0,0,0	0/0:4,0:4:0:0,0,86	0/0:2,0:2:6:0,6,72	0/0:2,0:2:6:0,6,74	0/0:3,0:3:9:0,9,112	./.:1,0:1:0:0,0,0	0/0:9,0:9:27:0,27,341	./.:0,0:0:0:0,0,0	./.:0,0:0:0:0,0,0	./.:0,0:0:0:0,0,0	./.:0,0:0:0:0,0,0	0/0:2,0:2:6:0,6,66	0/0:1,0:1:3:0,3,37	0/0:3,0:3:9:0,9,113	1/1:0,2:2:6:79,6,0	./.:1,0:1:0:0,0,0	0/0:6,0:6:18:0,18,211	./.:0,0:0:0:0,0,0	1/1:0,2:2:6:81,6,0	./.:0,0:0:0:0,0,0	./.:0,0:0:0:0,0,0	0/0:4,0:4:12:0,12,152	./.:1,0:1:0:0,0,0	0/0:4,0:4:12:0,12,159	./.:0,0:0:0:0,0,0	0/0:2,0:2:6:0,6,74	./.:1,0:1:0:0,0,0	0/0:2,0:2:6:0,6,81	0/0:2,0:2:6:0,6,62	0/0:2,0:2:6:0,6,70	1/1:0,2:2:6:81,6,0	0/0:5,0:5:15:0,15,189	0/0:2,0:2:6:0,6,65	0/0:1,0:1:3:0,3,21	./.:0,0:0:0:0,0,0	0/0:2,0:2:6:0,6,74	./.:1,0:1:0:0,0,0	./.:1,0:1:0:0,0,0	0/0:1,0:1:3:0,3,38	./.:0,0:0:0:0,0,0	0/0:3,0:3:9:0,9,111	./.:0,0:0:0:0,0,0	0/0:3,0:3:9:0,9,118	0/0:1,0:1:3:0,3,37	0/0:3,0:3:9:0,9,110	./.:0,0:0:0:0,0,0	0/0:2,0:2:6:0,6,72	0/0:2,0:2:6:0,6,73	0/0:5,0:5:12:0,12,180	./.:0,0:0:0:0,0,0	./.:1,0:1:0:0,0,0	0/0:6,0:6:18:0,18,220	./.:0,0:0:0:0,0,0	./.:0,0:0:0:0,0,0	0/0:1,0:1:3:0,3,36
Chr5	14283909	.	G	C	4821.14	.	AC=52;AF=1.00;AN=52;DP=150;ExcessHet=0.0000;FS=0.000;InbreedingCoeff=0.4343;MLEAC=127;MLEAF=1.00;MQ=60.00;QD=31.72;SOR=1.006	GT:AD:DP:GQ:PL	./.:0,0:0:0:0,0,0	./.:0,0:0:0:0,0,0	./.:1,0:1:0:0,0,0	1/1:0,4:4:12:165,12,0	1/1:0,3:3:9:124,9,0	./.:0,0:0:0:0,0,0	./.:0,0:0:0:0,0,0	1/1:0,4:4:12:165,12,0	1/1:0,8:8:24:328,24,0	./.:0,0:0:0:0,0,0	1/1:0,2:2:6:84,6,0	1/1:0,2:2:6:84,6,0	1/1:0,4:4:12:164,12,0	./.:1,0:1:0:0,0,0	1/1:0,5:5:15:203,15,0	./.:0,0:0:0:0,0,0	1/1:0,4:4:12:155,12,0	./.:1,0:1:0:0,0,0	./.:0,0:0:0:0,0,0	1/1:0,2:2:6:82,6,0	./.:0,0:0:0:0,0,0	./.:0,0:0:0:0,0,0	1/1:0,3:3:9:122,9,0	./.:0,0:0:0:0,0,0	1/1:0,9:9:27:374,27,0	./.:0,0:0:0:0,0,0	./.:0,0:0:0:0,0,0	./.:0,0:0:0:0,0,0	./.:0,0:0:0:0,0,0	./.:1,0:1:0:0,0,0	./.:1,0:1:0:0,0,0	1/1:0,3:3:9:122,9,0	./.:0,0:0:0:0,0,0	./.:0,0:0:0:0,0,0	1/1:0,4:4:12:168,12,0	./.:0,0:0:0:0,0,0	./.:0,0:0:0:0,0,0	./.:0,0:0:0:0,0,0	./.:0,0:0:0:0,0,0	1/1:0,4:4:12:165,12,0	./.:0,0:0:0:0,0,0	1/1:0,3:3:9:122,9,0	./.:0,0:0:0:0,0,0	1/1:0,2:2:6:82,6,0	./.:0,0:0:0:0,0,0	./.:0,0:0:0:0,0,0	1/1:0,2:2:6:83,6,0	./.:0,0:0:0:0,0,0	./.:0,0:0:0:0,0,0	1/1:0,5:5:15:199,15,0	1/1:0,2:2:6:74,6,0	./.:1,0:1:0:0,0,0	./.:0,0:0:0:0,0,0	./.:1,0:1:0:0,0,0	./.:0,0:0:0:0,0,0	./.:0,0:0:0:0,0,0	./.:1,0:1:0:0,0,0	./.:0,0:0:0:0,0,0	1/1:0,3:3:9:121,9,0	./.:0,0:0:0:0,0,0	1/1:0,2:2:6:82,6,0	./.:1,0:1:0:0,0,0	1/1:0,3:3:9:120,9,0	./.:0,0:0:0:0,0,0	1/1:0,2:2:6:79,6,0	1/1:0,2:2:6:82,6,0	./.:1,0:1:0:0,0,0	./.:0,0:0:0:0,0,0	./.:0,0:0:0:0,0,0	1/1:0,6:6:18:244,18,0	./.:0,0:0:0:0,0,0	./.:0,0:0:0:0,0,0	./.:1,0:1:0:0,0,0
Chr5	14283935	.	G	GAAATCTA	492.46	.	AC=12;AF=0.130;AN=92;DP=137;ExcessHet=0.0000;FS=0.000;InbreedingCoeff=0.4448;MLEAC=13;MLEAF=0.141;MQ=60.00;QD=33.63;SOR=1.022	GT:AD:DP:GQ:PL	./.:0,0:0:0:0,0,0	./.:1,0:1:0:0,0,0	0/0:1,0:1:3:0,3,40	0/0:2,0:2:6:0,6,63	0/0:1,0:1:3:0,3,38	./.:0,0:0:0:0,0,0	./.:1,0:1:0:0,0,0	0/0:3,0:3:9:0,9,111	0/0:7,0:7:21:0,21,271	./.:1,0:1:0:0,0,0	0/0:2,0:2:6:0,6,74	0/0:2,0:2:6:0,6,79	0/0:3,0:3:6:0,6,90	0/0:2,0:2:6:0,6,74	0/0:2,0:2:6:0,6,78	./.:0,0:0:0:0,0,0	0/0:4,0:4:12:0,12,150	0/0:2,0:2:6:0,6,78	./.:0,0:0:0:0,0,0	0/0:2,0:2:3:0,3,45	./.:0,0:0:0:0,0,0	./.:0,0:0:0:0,0,0	0/0:3,0:3:6:0,6,90	0/0:1,0:1:3:0,3,38	0/0:7,0:7:18:0,18,270	./.:0,0:0:0:0,0,0	./.:0,0:0:0:0,0,0	./.:0,0:0:0:0,0,0	1/1:0,2:2:6:90,6,0	0/0:3,0:3:6:0,6,90	0/0:5,0:5:12:0,12,180	0/0:4,0:4:12:0,12,135	1/1:0,2:2:6:90,6,0	1/1:0,2:2:6:90,6,0	0/0:5,0:5:15:0,15,196	./.:0,0:0:0:0,0,0	1/1:0,2:2:6:90,6,0	0/0:1,0:1:3:0,3,38	./.:1,0:1:0:0,0,0	0/0:6,0:6:18:0,18,227	./.:1,0:1:0:0,0,0	0/0:2,0:2:6:0,6,77	./.:0,0:0:0:0,0,0	0/0:1,0:1:3:0,3,37	./.:0,0:0:0:0,0,0	./.:0,0:0:0:0,0,0	0/0:5,0:5:15:0,15,189	./.:0,0:0:0:0,0,0	./.:0,0:0:0:0,0,0	0/0:5,0:5:12:0,12,180	0/0:2,0:2:6:0,6,64	./.:0,0:0:0:0,0,0	1/1:0,2:2:6:90,6,0	0/0:2,0:2:6:0,6,74	0/0:1,0:1:3:0,3,37	./.:0,0:0:0:0,0,0	0/0:2,0:2:6:0,6,80	0/0:1,0:1:3:0,3,15	0/0:3,0:3:9:0,9,116	./.:0,0:0:0:0,0,0	0/0:5,0:5:15:0,15,206	0/0:5,0:5:15:0,15,197	0/0:1,0:1:3:0,3,36	1/1:0,2:2:6:90,6,0	0/0:4,0:4:12:0,12,139	0/0:2,0:2:6:0,6,74	0/0:1,0:1:3:0,3,37	./.:0,0:0:0:0,0,0	./.:0,0:0:0:0,0,0	0/0:6,0:6:15:0,15,225	./.:0,0:0:0:0,0,0	./.:0,0:0:0:0,0,0	0/0:2,0:2:6:0,6,77
Chr5	14283946	.	A	G	3173.2	.	AC=50;AF=0.595;AN=84;DP=151;ExcessHet=0.0000;FS=0.000;InbreedingCoeff=0.4943;MLEAC=86;MLEAF=1.00;MQ=60.00;QD=29.23;SOR=1.512	GT:AD:DP:GQ:PL	./.:0,0:0:0:0,0,0	0/0:1,0:1:3:0,3,36	./.:1,0:1:0:0,0,0	1/1:0,2:2:6:86,6,0	./.:1,0:1:0:0,0,0	./.:0,0:0:0:0,0,0	0/0:1,0:1:3:0,3,19	1/1:0,2:2:6:64,6,0	1/1:0,2:2:6:83,6,0	0/0:3,0:3:9:0,9,106	1/1:0,3:3:9:123,9,0	1/1:0,2:2:6:85,6,0	./.:1,0:1:0:0,0,0	1/1:0,2:2:6:82,6,0	1/1:0,2:2:6:80,6,0	0/0:1,0:1:3:0,3,33	1/1:0,3:3:9:117,9,0	./.:1,0:1:0:0,0,0	./.:0,0:0:0:0,0,0	./.:0,0:0:0:0,0,0	./.:1,0:1:0:0,0,0	./.:0,0:0:0:0,0,0	./.:1,0:1:0:0,0,0	0/0:1,0:1:3:0,3,38	1/1:0,2:2:6:85,6,0	./.:0,0:0:0:0,0,0	./.:0,0:0:0:0,0,0	./.:0,0:0:0:0,0,0	0/0:4,0:4:12:0,12,139	1/1:0,2:2:6:83,6,0	1/1:0,5:5:15:204,15,0	1/1:0,4:4:12:157,12,0	0/0:2,0:2:6:0,6,73	0/0:3,0:3:9:0,9,88	1/1:0,3:3:9:109,9,0	./.:0,0:0:0:0,0,0	0/0:2,0:2:6:0,6,60	0/0:1,0:1:3:0,3,38	0/0:1,0:1:3:0,3,38	1/1:0,5:5:15:209,15,0	0/0:3,0:3:9:0,9,95	1/1:0,2:2:6:84,6,0	./.:0,0:0:0:0,0,0	./.:0,0:0:0:0,0,0	./.:0,0:0:0:0,0,0	./.:0,0:0:0:0,0,0	1/1:0,4:4:12:167,12,0	./.:0,0:0:0:0,0,0	./.:0,0:0:0:0,0,0	1/1:0,4:4:12:161,12,0	./.:1,0:1:0:0,0,0	./.:0,0:0:0:0,0,0	0/0:2,0:2:6:0,6,60	1/1:0,2:2:6:82,6,0	0/0:1,0:1:3:0,3,32	./.:0,0:0:0:0,0,0	1/1:0,2:2:6:84,6,0	0/0:1,0:1:3:0,3,18	1/1:0,2:2:6:83,6,0	./.:0,0:0:0:0,0,0	1/1:0,4:4:12:162,12,0	1/1:0,5:5:15:205,15,0	0/0:1,0:1:3:0,3,36	0/0:2,0:2:6:0,6,74	1/1:0,2:2:6:80,6,0	./.:0,0:0:0:0,0,0	1/1:0,2:2:6:80,6,0	./.:0,0:0:0:0,0,0	./.:0,0:0:0:0,0,0	1/1:0,2:2:6:84,6,0	./.:0,0:0:0:0,0,0	./.:0,0:0:0:0,0,0	./.:1,0:1:0:0,0,0
Chr5	14283968	.	C	A	500.96	.	AC=10;AF=0.116;AN=86;DP=153;ExcessHet=0.0000;FS=0.000;InbreedingCoeff=0.4704;MLEAC=12;MLEAF=0.140;MQ=60.00;QD=32.22;SOR=2.303	GT:AD:DP:GQ:PL	./.:0,0:0:0:0,0,0	./.:1,0:1:0:0,0,0	0/0:3,0:3:9:0,9,105	0/0:2,0:2:6:0,6,75	0/0:2,0:2:6:0,6,61	./.:0,0:0:0:0,0,0	./.:0,0:0:0:0,0,0	0/0:2,0:2:6:0,6,53	0/0:4,0:4:12:0,12,132	1/1:0,2:2:6:75,6,0	0/0:4,0:4:12:0,12,135	0/0:2,0:2:6:0,6,57	0/0:3,0:3:9:0,9,95	0/0:2,0:2:6:0,6,72	0/0:4,0:4:12:0,12,127	./.:1,0:1:0:0,0,0	0/0:4,0:4:12:0,12,159	0/0:1,0:1:3:0,3,37	./.:0,0:0:0:0,0,0	0/0:1,0:1:3:0,3,13	0/0:5,0:5:15:0,15,155	0/0:1,0:1:3:0,3,37	0/0:2,0:2:6:0,6,57	./.:0,0:0:0:0,0,0	0/0:5,0:5:15:0,15,192	./.:0,0:0:0:0,0,0	./.:0,0:0:0:0,0,0	./.:1,0:1:0:0,0,0	1/1:0,4:4:12:158,12,0	0/0:4,0:4:12:0,12,134	0/0:5,0:5:15:0,15,183	0/0:5,0:5:15:0,15,182	./.:0,0:0:0:0,0,0	1/1:0,3:3:9:117,9,0	0/0:10,0:10:30:0,30,384	./.:0,0:0:0:0,0,0	./.:0,0:0:0:0,0,0	./.:1,0:1:0:0,0,0	./.:1,0:1:0:0,0,0	0/0:5,0:5:15:0,15,184	1/1:0,3:3:9:116,9,0	0/0:2,0:2:6:0,6,69	./.:0,0:0:0:0,0,0	./.:0,0:0:0:0,0,0	./.:0,0:0:0:0,0,0	0/0:1,0:1:3:0,3,35	0/0:8,0:8:24:0,24,277	0/0:1,0:1:3:0,3,33	./.:0,0:0:0:0,0,0	0/0:6,0:6:18:0,18,206	0/0:3,0:3:9:0,9,95	0/0:1,0:1:3:0,3,33	1/1:0,2:2:6:82,6,0	0/0:3,0:3:9:0,9,99	./.:0,0:0:0:0,0,0	./.:0,0:0:0:0,0,0	0/0:2,0:2:6:0,6,59	./.:0,0:0:0:0,0,0	0/0:2,0:2:6:0,6,62	./.:0,0:0:0:0,0,0	0/0:5,0:5:15:0,15,178	0/0:9,0:9:0:0,0,214	./.:2,0:2:0:0,0,0	./.:1,0:1:0:0,0,0	0/0:4,0:4:12:0,12,121	./.:0,0:0:0:0,0,0	0/0:3,0:3:9:0,9,110	./.:0,0:0:0:0,0,0	./.:0,0:0:0:0,0,0	0/0:3,0:3:9:0,9,86	./.:0,0:0:0:0,0,0	./.:0,0:0:0:0,0,0	0/0:1,0:1:3:0,3,16
Chr5	14284064	.	G	A	11981	.	AC=51;AF=0.354;AN=144;BaseQRankSum=0.404;DP=3472;ExcessHet=0.0000;FS=164.843;InbreedingCoeff=0.7866;MLEAC=51;MLEAF=0.354;MQ=60.00;MQRankSum=0.00;QD=26.45;ReadPosRankSum=0.524;SOR=8.561	GT:AD:DP:GQ:PL	0/1:1,4:5:27:146,0,27	0/1:1,6:7:22:225,0,22	0/0:54,0:54:99:0,120,1800	0/0:42,0:42:99:0,120,1800	0/0:40,0:40:99:0,105,1575	0/0:35,0:35:99:0,99,1445	1/1:0,11:11:33:447,33,0	0/0:39,0:39:99:0,105,1575	0/0:53,0:53:99:0,105,1575	1/1:0,20:20:60:783,60,0	0/0:44,0:44:99:0,99,1485	0/1:75,7:82:47:47,0,2636	0/0:46,0:46:99:0,117,1755	0/0:43,0:43:99:0,102,1530	0/0:55,0:55:99:0,117,1755	1/1:0,16:16:48:656,48,0	0/0:50,0:50:99:0,120,1800	0/0:42,0:42:99:0,115,1755	0/0:37,0:37:99:0,99,1370	0/0:43,0:43:99:0,111,1665	0/0:53,0:53:99:0,117,1755	0/0:44,0:44:99:0,117,1755	0/0:38,0:38:99:0,99,1485	./.:1,0:1:0:0,0,0	0/0:47,0:47:99:0,120,1800	1/1:0,11:11:33:457,33,0	0/0:33,0:33:96:0,96,1440	1/1:0,8:8:24:321,24,0	1/1:0,6:6:18:239,18,0	0/0:47,0:47:99:0,108,1620	0/0:37,0:37:99:0,102,1575	0/0:43,0:43:99:0,99,1638	1/1:0,17:17:51:678,51,0	1/1:0,7:7:21:279,21,0	0/0:38,0:38:99:0,105,1575	1/1:0,5:5:15:205,15,0	1/1:0,11:11:33:422,33,0	1/1:0,15:15:45:590,45,0	1/1:0,11:11:33:452,33,0	0/0:40,0:40:99:0,108,1620	0/1:16,2:18:25:25,0,521	0/0:42,0:42:99:0,111,1665	0/0:23,0:23:63:0,63,945	0/0:48,0:48:99:0,120,1800	1/1:0,7:7:21:291,21,0	0/0:37,0:37:99:0,102,1530	0/0:36,0:36:99:0,99,1485	0/0:45,0:45:99:0,120,1800	1/1:0,18:18:54:747,54,0	0/0:42,0:42:99:0,120,1800	0/0:39,0:39:99:0,105,1575	0/1:46,7:53:99:100,0,1509	1/1:0,14:14:42:571,42,0	0/0:40,0:40:99:0,102,1432	0/1:1,11:12:4:407,0,4	1/1:0,16:16:48:666,48,0	0/0:48,0:48:99:0,108,1620	1/1:0,17:17:51:712,51,0	0/0:45,0:45:99:0,120,1800	1/1:0,5:5:15:206,15,0	0/0:53,0:53:99:0,120,1800	0/0:57,0:57:99:0,120,1800	0/0:52,0:52:99:0,120,1800	1/1:0,5:5:15:202,15,0	0/0:36,0:36:99:0,99,1485	0/0:41,0:41:99:0,99,1485	0/0:47,0:47:99:0,120,1800	1/1:0,12:12:36:500,36,0	1/1:0,14:14:42:566,42,0	0/0:50,0:50:99:0,117,1755	1/1:0,22:22:66:917,66,0	0/1:1,7:8:19:255,0,19	0/0:45,0:45:99:0,102,1530
Chr5	14284121	.	C	T	52.53	.	AC=1;AF=0.010;AN=96;DP=2149;ExcessHet=0.0000;FS=5.441;InbreedingCoeff=0.5386;MLEAC=2;MLEAF=0.021;MQ=60.00;MQRankSum=0.00;QD=7.50;SOR=0.027	GT:AD:DP:GQ:PGT:PID:PL:PS	./.:3,0:3:0:.:.:0,0,0	./.:2,0:2:0:.:.:0,0,0	0/0:54,0:54:99:.:.:0,120,1800	0/0:42,0:42:99:.:.:0,120,1800	0/0:40,0:40:99:.:.:0,105,1575	0/0:32,0:32:90:.:.:0,90,1241	./.:6,0:6:0:.:.:0,0,0	0/0:39,0:39:99:.:.:0,105,1575	0/0:53,0:53:99:.:.:0,105,1575	./.:1,0:1:0:.:.:0,0,0	0/0:44,0:44:99:.:.:0,99,1485	0/0:95,0:95:99:.:.:0,120,1800	0/0:46,0:46:99:.:.:0,117,1755	0/0:43,0:43:99:.:.:0,102,1530	0/0:55,0:55:99:.:.:0,117,1755	./.:3,0:3:0:.:.:0,0,0	0/0:50,0:50:99:.:.:0,120,1800	0/0:42,0:42:99:.:.:0,115,1755	0/0:33,0:33:99:.:.:0,99,1292	0/0:43,0:43:99:.:.:0,111,1665	0/0:53,0:53:99:.:.:0,117,1755	0/0:44,0:44:99:.:.:0,117,1755	0/0:38,0:38:99:.:.:0,99,1485	./.:1,0:1:0:.:.:0,0,0	0/0:47,0:47:99:.:.:0,120,1800	./.:1,0:1:0:.:.:0,0,0	0/0:36,0:36:99:.:.:0,99,1309	./.:2,0:2:0:.:.:0,0,0	./.:4,0:4:0:.:.:0,0,0	0/0:47,0:47:99:.:.:0,108,1620	0/0:37,0:37:99:.:.:0,102,1575	0/0:43,0:43:99:.:.:0,99,1638	./.:3,0:3:0:.:.:0,0,0	./.:1,0:1:0:.:.:0,0,0	0/0:38,0:38:99:.:.:0,105,1575	./.:0,0:0:0:.:.:0,0,0	./.:0,0:0:0:.:.:0,0,0	./.:2,0:2:0:.:.:0,0,0	./.:3,0:3:0:.:.:0,0,0	0/0:40,0:40:99:.:.:0,108,1620	0/0:23,0:23:0:.:.:0,0,464	0/0:42,0:42:99:.:.:0,111,1665	0/0:25,0:25:72:.:.:0,72,1080	0/0:48,0:48:99:.:.:0,120,1800	./.:0,0:0:0:.:.:0,0,0	0/0:37,0:37:99:.:.:0,102,1530	0/0:36,0:36:99:.:.:0,99,1485	0/0:45,0:45:99:.:.:0,120,1800	./.:2,0:2:0:.:.:0,0,0	0/0:42,0:42:99:.:.:0,120,1800	0/0:39,0:39:99:.:.:0,105,1575	0/0:52,0:52:99:.:.:0,120,1778	./.:3,0:3:0:.:.:0,0,0	0/0:40,0:40:99:.:.:0,102,1432	./.:2,0:2:0:.:.:0,0,1	./.:2,0:2:0:.:.:0,0,0	0/0:48,0:48:99:.:.:0,108,1620	./.:4,0:4:0:.:.:0,0,0	0/0:45,0:45:99:.:.:0,120,1800	./.:0,0:0:0:.:.:0,0,0	0/0:53,0:53:99:.:.:0,120,1800	0/0:57,0:57:99:.:.:0,120,1800	0/0:52,0:52:99:.:.:0,120,1800	./.:0,0:0:0:.:.:0,0,0	0/0:36,0:36:99:.:.:0,99,1485	0/0:41,0:41:99:.:.:0,99,1485	0/0:47,0:47:99:.:.:0,120,1800	./.:3,0:3:0:.:.:0,0,0	0|1:5,2:7:33:0|1:14284116_CGT_C:67,0,33:14284116	0/0:50,0:50:99:.:.:0,117,1755	./.:2,0:2:0:.:.:0,0,0	0/0:4,0:4:0:.:.:0,0,2	0/0:45,0:45:99:.:.:0,102,1530
Chr5	14284175	.	A	C	32201.9	.	AC=56;AF=0.384;AN=146;BaseQRankSum=4.92;DP=3347;ExcessHet=0.0000;FS=128.288;InbreedingCoeff=0.8910;MLEAC=56;MLEAF=0.384;MQ=60.00;MQRankSum=0.00;QD=33.65;ReadPosRankSum=-9.090e-01;SOR=12.919	GT:AD:DP:GQ:PL	1/1:1,23:24:34:925,34,0	1/1:0,20:20:60:861,60,0	0/0:54,0:54:99:0,120,1800	0/0:42,0:42:99:0,120,1800	0/0:40,0:40:99:0,105,1575	0/0:35,0:35:99:0,99,1485	1/1:0,28:28:84:1200,84,0	0/0:39,0:39:99:0,105,1575	0/0:53,0:53:99:0,105,1575	1/1:0,37:37:99:1512,111,0	0/0:44,0:44:99:0,99,1485	0/1:91,10:101:99:124,0,2886	0/0:46,0:46:99:0,117,1755	0/0:43,0:43:99:0,102,1530	0/0:55,0:55:99:0,117,1755	1/1:0,38:38:99:1610,114,0	0/0:50,0:50:99:0,120,1800	0/0:42,0:42:99:0,115,1755	0/0:33,0:33:99:0,99,1292	0/0:43,0:43:99:0,111,1665	0/0:53,0:53:99:0,117,1755	0/0:44,0:44:99:0,117,1755	0/0:38,0:38:99:0,99,1485	1/1:0,15:15:45:632,45,0	0/0:47,0:47:99:0,120,1800	1/1:0,32:32:96:1367,96,0	0/0:36,0:36:99:0,99,1309	1/1:0,17:17:51:722,51,0	1/1:0,38:38:99:1557,114,0	0/0:47,0:47:99:0,108,1620	0/0:37,0:37:99:0,102,1575	0/0:43,0:43:99:0,99,1638	1/1:0,37:37:99:1524,111,0	1/1:0,40:40:99:1644,120,0	0/0:38,0:38:99:0,105,1575	1/1:0,12:12:36:498,36,0	1/1:0,33:33:99:1405,99,0	1/1:0,33:33:99:1414,99,0	1/1:0,30:30:90:1269,90,0	0/0:40,0:40:99:0,108,1620	0/1:17,15:32:99:522,0,494	0/0:42,0:42:99:0,111,1665	0/0:27,0:27:81:0,81,946	0/0:95,0:95:73:0,73,2854	1/1:0,17:17:51:732,51,0	0/0:37,0:37:99:0,102,1530	0/0:36,0:36:99:0,99,1485	0/0:45,0:45:99:0,120,1800	1/1:0,32:32:96:1367,96,0	0/0:42,0:42:99:0,120,1800	0/0:39,0:39:99:0,105,1575	0/1:55,16:71:99:401,0,1576	1/1:0,36:36:99:1511,108,0	0/0:40,0:40:99:0,102,1432	1/1:1,24:25:38:951,38,0	1/1:0,25:25:75:1072,75,0	0/0:48,0:48:99:0,108,1620	1/1:0,17:17:51:731,51,0	0/0:45,0:45:99:0,120,1800	1/1:0,7:7:21:294,21,0	0/0:139,0:139:88:0,88,4364	0/0:57,0:57:99:0,120,1800	0/0:52,0:52:99:0,120,1800	1/1:0,33:33:99:1369,99,0	0/0:36,0:36:99:0,99,1485	0/0:41,0:41:99:0,99,1485	0/0:47,0:47:99:0,120,1800	1/1:0,33:33:99:1412,99,0	1/1:0,38:38:99:1533,114,0	0/0:50,0:50:99:0,117,1755	1/1:0,29:29:87:1238,87,0	0/1:3,24:27:5:933,0,5	0/0:45,0:45:99:0,102,1530
Chr5	14284193	.	A	G	19594.8	.	AC=55;AF=0.377;AN=146;BaseQRankSum=2.49;DP=4173;ExcessHet=0.0000;FS=89.561;InbreedingCoeff=0.8701;MLEAC=55;MLEAF=0.377;MQ=60.00;MQRankSum=0.00;QD=29.07;ReadPosRankSum=1.32;SOR=3.918	GT:AD:DP:GQ:PL	1/1:0,17:17:51:701,51,0	1/1:0,11:11:33:465,33,0	0/0:54,0:54:99:0,120,1800	0/0:42,0:42:99:0,120,1800	0/0:40,0:40:99:0,105,1575	0/0:36,0:36:99:0,99,1485	1/1:0,18:18:54:753,54,0	0/0:39,0:39:99:0,105,1575	0/0:53,0:53:99:0,105,1575	1/1:0,18:18:54:715,54,0	0/0:44,0:44:99:0,99,1485	0/1:92,14:106:99:271,0,3088	0/0:46,0:46:99:0,117,1755	0/0:43,0:43:99:0,102,1530	0/0:55,0:55:99:0,117,1755	1/1:0,22:22:66:908,66,0	0/0:50,0:50:99:0,120,1800	0/0:42,0:42:99:0,115,1755	0/0:33,0:33:99:0,99,1292	0/0:43,0:43:99:0,111,1665	0/0:53,0:53:99:0,117,1755	0/0:44,0:44:99:0,117,1755	0/0:38,0:38:99:0,99,1485	1/1:0,7:7:21:291,21,0	0/0:47,0:47:99:0,120,1800	1/1:2,20:22:17:792,17,0	0/0:36,0:36:99:0,99,1309	1/1:0,15:15:45:608,45,0	1/1:0,13:13:39:523,39,0	0/0:47,0:47:99:0,108,1620	0/0:37,0:37:99:0,102,1575	0/0:43,0:43:99:0,99,1638	1/1:0,25:25:75:1009,75,0	1/1:0,21:21:63:840,63,0	0/0:38,0:38:99:0,105,1575	1/1:0,9:9:27:364,27,0	1/1:0,26:26:78:1054,78,0	1/1:1,24:25:34:932,34,0	1/1:0,19:19:57:790,57,0	0/0:40,0:40:99:0,108,1620	0/1:14,10:24:99:323,0,359	0/0:42,0:42:99:0,111,1665	0/0:32,0:32:54:0,54,1085	0/0:61,0:61:99:0,120,1800	1/1:0,7:7:21:279,21,0	0/0:37,0:37:99:0,102,1530	0/0:36,0:36:99:0,99,1485	0/0:45,0:45:99:0,120,1800	1/1:1,14:15:35:569,35,0	0/0:42,0:42:99:0,120,1800	0/0:39,0:39:99:0,105,1575	0/1:55,15:70:99:345,0,1635	1/1:0,20:20:60:799,60,0	0/0:40,0:40:99:0,102,1432	0/1:2,13:15:4:471,0,4	1/1:0,17:17:51:703,51,0	0/0:48,0:48:99:0,108,1620	1/1:0,15:15:45:573,45,0	0/0:45,0:45:99:0,120,1800	1/1:0,11:11:33:445,33,0	0/0:55,0:55:99:0,105,1800	0/0:57,0:57:99:0,120,1800	0/0:52,0:52:99:0,120,1800	1/1:0,21:21:63:845,63,0	0/0:36,0:36:99:0,99,1485	0/0:41,0:41:99:0,99,1485	0/0:47,0:47:99:0,120,1800	1/1:0,28:28:84:1146,84,0	1/1:0,16:16:48:640,48,0	0/0:50,0:50:99:0,117,1755	1/1:0,26:26:78:1080,78,0	0/1:2,13:15:4:489,0,4	0/0:45,0:45:99:0,102,1530
Chr5	14284334	.	T	C	51350.7	.	AC=59;AF=0.404;AN=146;BaseQRankSum=3.69;DP=4794;ExcessHet=0.0000;FS=11.377;InbreedingCoeff=0.8578;MLEAC=59;MLEAF=0.404;MQ=60.00;MQRankSum=0.00;QD=31.99;ReadPosRankSum=0.617;SOR=0.851	GT:AD:DP:GQ:PL	1/1:0,29:29:87:1189,87,0	1/1:1,37:38:74:1504,74,0	0/0:54,0:54:99:0,120,1800	0/0:42,0:42:99:0,120,1800	0/0:40,0:40:99:0,105,1575	0/0:25,0:25:69:0,69,1035	1/1:0,40:40:99:1665,120,0	0/0:39,0:39:99:0,105,1575	0/0:53,0:53:99:0,105,1575	1/1:0,73:73:99:2921,220,0	0/0:44,0:44:99:0,99,1485	0/1:79,34:113:99:1074,0,2362	0/0:46,0:46:99:0,117,1755	0/0:43,0:43:99:0,102,1530	0/0:55,0:55:99:0,117,1755	1/1:0,63:63:99:2617,189,0	0/0:50,0:50:99:0,120,1800	0/0:42,0:42:99:0,115,1755	0/0:37,0:37:99:0,102,1290	0/0:43,0:43:99:0,111,1665	0/0:53,0:53:99:0,117,1755	0/0:44,0:44:99:0,117,1755	0/0:38,0:38:99:0,99,1485	1/1:0,10:10:30:412,30,0	0/0:47,0:47:99:0,120,1800	1/1:0,36:36:99:1501,108,0	0/1:32,4:36:59:59,0,1000	1/1:0,35:35:99:1449,105,0	1/1:0,48:48:99:1905,144,0	0/0:47,0:47:99:0,108,1620	0/0:37,0:37:99:0,102,1575	0/0:43,0:43:99:0,99,1638	1/1:0,49:49:99:1998,147,0	1/1:0,44:44:99:1763,132,0	0/0:38,0:38:99:0,105,1575	1/1:0,13:13:39:539,39,0	1/1:0,50:50:99:2068,150,0	1/1:0,60:60:99:2517,181,0	1/1:0,38:38:99:1553,114,0	0/0:40,0:40:99:0,108,1620	0/1:15,32:47:99:1141,0,401	0/0:42,0:42:99:0,111,1665	0/0:20,0:20:60:0,60,731	0/0:61,0:61:99:0,120,1800	1/1:0,40:40:99:1704,120,0	0/0:37,0:37:99:0,102,1530	0/0:36,0:36:99:0,99,1485	0/0:45,0:45:99:0,120,1800	1/1:0,60:60:99:2491,181,0	0/0:42,0:42:99:0,120,1800	0/0:39,0:39:99:0,105,1575	0/1:59,44:103:99:1297,0,1650	1/1:0,36:36:99:1475,108,0	0/0:40,0:40:99:0,102,1432	1/1:0,34:34:99:1395,102,0	1/1:0,42:42:99:1754,126,0	0/0:48,0:48:99:0,108,1620	1/1:0,44:44:99:1826,132,0	0/0:45,0:45:99:0,120,1800	1/1:0,22:22:66:903,66,0	0/0:55,0:55:99:0,105,1800	0/0:112,0:112:86:0,86,3548	0/1:130,18:148:99:265,0,3991	1/1:0,35:35:99:1443,105,0	0/0:36,0:36:99:0,99,1485	0/0:41,0:41:99:0,99,1485	0/0:47,0:47:99:0,120,1800	1/1:0,68:68:99:2840,205,0	1/1:0,46:46:99:1909,138,0	0/0:50,0:50:99:0,117,1755	1/1:1,62:63:99:2548,150,0	1/1:0,42:42:99:1738,126,0	0/0:45,0:45:99:0,102,1530
Chr5	14284364	.	A	G	23841	.	AC=58;AF=0.397;AN=146;BaseQRankSum=0.578;DP=4965;ExcessHet=0.0000;FS=0.599;InbreedingCoeff=0.8704;MLEAC=57;MLEAF=0.390;MQ=60.00;MQRankSum=0.00;QD=27.34;ReadPosRankSum=1.75;SOR=0.644	GT:AD:DP:GQ:PL	1/1:0,12:12:36:481,36,0	1/1:0,7:7:21:274,21,0	0/0:54,0:54:99:0,120,1800	0/0:42,0:42:99:0,120,1800	0/0:40,0:40:99:0,105,1575	0/0:22,0:22:57:0,57,855	1/1:0,27:27:81:1095,81,0	0/0:39,0:39:99:0,105,1575	0/0:53,0:53:99:0,105,1575	1/1:1,26:27:44:947,44,0	0/0:44,0:44:99:0,99,1485	0/1:68,25:93:99:734,0,2190	0/0:46,0:46:99:0,117,1755	0/0:43,0:43:99:0,102,1530	0/0:55,0:55:99:0,117,1755	1/1:0,21:21:63:835,63,0	0/0:50,0:50:99:0,120,1800	0/0:42,0:42:99:0,115,1755	0/0:37,0:37:99:0,102,1290	0/0:43,0:43:99:0,111,1665	0/0:53,0:53:99:0,117,1755	0/0:44,0:44:99:0,117,1755	0/0:38,0:38:99:0,99,1485	1/1:0,2:2:6:77,6,0	0/0:47,0:47:99:0,120,1800	1/1:0,28:28:84:1125,84,0	0/0:25,0:25:72:0,72,959	1/1:0,20:20:60:812,60,0	1/1:0,33:33:99:1300,99,0	0/0:47,0:47:99:0,108,1620	0/0:37,0:37:99:0,102,1575	0/0:43,0:43:99:0,99,1638	1/1:1,36:37:75:1393,75,0	1/1:0,19:19:57:741,57,0	0/0:38,0:38:99:0,105,1575	1/1:0,4:4:12:159,12,0	1/1:0,17:17:51:664,51,0	1/1:0,22:22:66:895,66,0	1/1:0,24:24:72:944,72,0	0/0:40,0:40:99:0,108,1620	0/1:14,17:31:99:584,0,388	0/0:42,0:42:99:0,111,1665	0/0:21,0:21:21:0,21,713	0/0:61,0:61:99:0,120,1800	1/1:0,10:10:30:392,30,0	0/0:37,0:37:99:0,102,1530	0/0:36,0:36:99:0,99,1485	0/0:45,0:45:99:0,120,1800	1/1:1,29:30:50:1121,50,0	0/0:42,0:42:99:0,120,1800	0/0:39,0:39:99:0,105,1575	0/1:49,18:67:99:456,0,1460	1/1:0,23:23:69:918,69,0	0/0:40,0:40:99:0,102,1432	1/1:0,17:17:51:668,51,0	1/1:0,27:27:81:1091,81,0	0/0:48,0:48:99:0,108,1620	1/1:0,20:20:60:804,60,0	0/0:45,0:45:99:0,120,1800	1/1:0,2:2:6:79,6,0	0/0:55,0:55:99:0,105,1800	0/0:105,0:105:37:0,37,3390	0/1:104,9:113:14:14,0,3401	1/1:0,25:25:75:990,75,0	0/0:36,0:36:99:0,99,1485	0/0:41,0:41:99:0,99,1485	0/0:47,0:47:99:0,120,1800	1/1:0,39:39:99:1545,117,0	1/1:1,15:16:11:553,11,0	0/0:50,0:50:99:0,117,1755	1/1:1,35:36:69:1378,69,0	1/1:0,23:23:69:894,69,0	0/0:45,0:45:99:0,102,1530
Chr5	14284427	.	A	G	30247.6	.	AC=58;AF=0.397;AN=146;BaseQRankSum=3.80;DP=4587;ExcessHet=0.0000;FS=0.000;InbreedingCoeff=0.8874;MLEAC=58;MLEAF=0.397;MQ=60.00;MQRankSum=0.00;QD=30.68;ReadPosRankSum=1.97;SOR=0.679	GT:AD:DP:GQ:PL	1/1:1,17:18:16:649,16,0	1/1:0,19:19:57:788,57,0	0/0:54,0:54:99:0,120,1800	0/0:42,0:42:99:0,120,1800	0/0:40,0:40:99:0,105,1575	0/0:13,0:13:36:0,36,540	1/1:0,26:26:78:1068,78,0	0/0:39,0:39:99:0,105,1575	0/0:53,0:53:99:0,105,1575	1/1:0,36:36:99:1437,108,0	0/0:44,0:44:99:0,99,1485	0/1:65,18:83:99:494,0,2004	0/0:46,0:46:99:0,117,1755	0/0:43,0:43:99:0,102,1530	0/0:55,0:55:99:0,117,1755	1/1:0,34:34:99:1425,102,0	0/0:50,0:50:99:0,120,1800	0/0:42,0:42:99:0,115,1755	0/0:28,0:28:81:0,81,971	0/0:43,0:43:99:0,111,1665	0/0:53,0:53:99:0,117,1755	0/0:44,0:44:99:0,117,1755	0/0:38,0:38:99:0,99,1485	1/1:0,18:18:54:728,54,0	0/0:47,0:47:99:0,120,1800	1/1:0,35:35:99:1426,105,0	0/0:25,0:25:72:0,72,988	1/1:0,27:27:81:1108,81,0	1/1:0,29:29:87:1150,87,0	0/0:47,0:47:99:0,108,1620	0/0:37,0:37:99:0,102,1575	0/0:43,0:43:99:0,99,1638	1/1:0,34:34:99:1378,102,0	1/1:0,23:23:69:912,69,0	0/0:38,0:38:99:0,105,1575	1/1:0,12:12:36:486,36,0	1/1:0,31:31:93:1236,93,0	1/1:0,23:23:69:958,69,0	1/1:0,34:34:99:1391,102,0	0/0:40,0:40:99:0,108,1620	0/1:11,28:39:99:999,0,274	0/0:42,0:42:99:0,111,1665	0/0:15,0:15:45:0,45,546	0/0:58,0:58:93:0,93,2007	1/1:0,20:20:60:849,60,0	0/0:37,0:37:99:0,102,1530	0/0:36,0:36:99:0,99,1485	0/0:38,0:38:99:0,99,1485	1/1:0,21:21:63:866,63,0	0/0:42,0:42:99:0,120,1800	0/0:39,0:39:99:0,105,1575	0/1:45,16:61:99:398,0,1241	1/1:0,33:33:99:1350,99,0	0/0:40,0:40:99:0,102,1432	1/1:0,26:26:78:1051,78,0	1/1:0,34:34:99:1408,102,0	0/0:48,0:48:99:0,108,1620	1/1:0,16:16:48:671,48,0	0/0:45,0:45:99:0,120,1800	1/1:0,16:16:48:652,48,0	0/0:55,0:55:99:0,105,1800	0/0:79,5:84:47:0,47,2743	0/1:93,8:101:10:10,0,2957	1/1:0,27:27:81:1105,81,0	0/0:36,0:36:99:0,99,1485	0/0:41,0:41:99:0,99,1485	0/0:47,0:47:99:0,120,1800	1/1:0,34:34:99:1395,102,0	1/1:0,26:26:78:1066,78,0	0/0:50,0:50:99:0,117,1755	1/1:2,29:31:44:1142,44,0	1/1:0,19:19:57:772,57,0	0/0:45,0:45:99:0,102,1530
Chr5	14284461	.	TA	T	39294.5	.	AC=57;AF=0.396;AN=144;BaseQRankSum=0.487;DP=3405;ExcessHet=0.0000;FS=2.361;InbreedingCoeff=0.8474;MLEAC=58;MLEAF=0.403;MQ=60.00;MQRankSum=0.00;QD=28.13;ReadPosRankSum=0.719;SOR=0.386	GT:AD:DP:GQ:PGT:PID:PL:PS	1/1:2,30:32:29:.:.:966,29,0	1/1:0,23:23:69:.:.:793,69,0	0/0:54,0:54:99:.:.:0,120,1800	0/0:42,0:42:99:.:.:0,120,1800	0/0:40,0:40:99:.:.:0,105,1575	0/0:13,0:13:36:.:.:0,36,540	1|1:0,39:39:99:1|1:14284461_TA_T:1354,117,0:14284461	0/0:39,0:39:99:.:.:0,105,1575	0/0:53,0:53:99:.:.:0,105,1575	1|1:0,62:62:99:1|1:14284461_TA_T:2174,187,0:14284461	0/0:44,0:44:99:.:.:0,99,1485	0/1:48,26:74:99:.:.:673,0,1388	0/0:46,0:46:99:.:.:0,117,1755	0/0:43,0:43:99:.:.:0,102,1530	0/0:55,0:55:99:.:.:0,117,1755	1/1:0,62:62:99:.:.:2136,187,0	0/0:50,0:50:99:.:.:0,120,1800	0/0:42,0:42:99:.:.:0,115,1755	0/0:16,0:16:48:.:.:0,48,591	0/0:43,0:43:99:.:.:0,111,1665	0/0:53,0:53:99:.:.:0,117,1755	0/0:44,0:44:99:.:.:0,117,1755	0/0:38,0:38:99:.:.:0,99,1485	1/1:0,19:19:57:.:.:655,57,0	0/0:47,0:47:99:.:.:0,120,1800	1|1:0,50:50:99:1|1:14284461_TA_T:1733,151,0:14284461	0/0:23,0:23:60:.:.:0,60,900	1|1:0,34:34:99:1|1:14284461_TA_T:1193,102,0:14284461	1/1:0,40:40:99:.:.:1380,121,0	0/0:47,0:47:99:.:.:0,108,1620	0/0:37,0:37:99:.:.:0,102,1575	0/0:43,0:43:99:.:.:0,99,1638	1|1:0,47:47:99:1|1:14284461_TA_T:1652,142,0:14284461	1|1:0,41:41:99:1|1:14284461_TA_T:1423,123,0:14284461	0/0:38,0:38:99:.:.:0,105,1575	1/1:0,13:13:39:.:.:448,39,0	1|1:0,39:39:99:1|1:14284461_TA_T:1375,117,0:14284461	1/1:0,35:35:99:.:.:1206,105,0	1|1:0,46:46:99:1|1:14284461_TA_T:1595,139,0:14284461	0/0:40,0:40:99:.:.:0,108,1620	0/1:11,34:45:99:.:.:1036,0,234	0/0:42,0:42:99:.:.:0,111,1665	0/0:13,0:13:30:.:.:0,30,450	0/0:36,0:36:99:.:.:0,102,1530	1|1:0,50:50:99:1|1:14284461_TA_T:1733,150,0:14284461	0/0:37,0:37:99:.:.:0,102,1530	0/0:36,0:36:99:.:.:0,99,1485	0/0:38,0:38:99:.:.:0,99,1485	1/1:0,46:46:99:.:.:1585,138,0	0/0:42,0:42:99:.:.:0,120,1800	0/0:39,0:39:99:.:.:0,105,1575	0/1:36,28:64:99:.:.:772,0,1015	1/1:0,45:45:99:.:.:1551,136,0	0/0:40,0:40:99:.:.:0,102,1432	1/1:0,34:34:99:.:.:1172,102,0	1/1:0,51:51:99:.:.:1757,154,0	0/0:48,0:48:99:.:.:0,108,1620	./.:32,0:32:0:.:.:0,0,0	0/0:45,0:45:99:.:.:0,120,1800	1|1:0,21:21:63:1|1:14284461_TA_T:734,63,0:14284461	0/0:55,0:55:99:.:.:0,105,1800	0/1:61,8:69:68:.:.:68,0,1842	0/1:69,11:80:99:.:.:138,0,2078	1|1:0,41:41:99:1|1:14284461_TA_T:1434,123,0:14284461	0/0:36,0:36:99:.:.:0,99,1485	0/0:41,0:41:99:.:.:0,99,1485	0/0:47,0:47:99:.:.:0,120,1800	1/1:0,70:70:99:.:.:2412,211,0	1|1:0,35:35:99:1|1:14284461_TA_T:1227,105,0:14284461	0/0:50,0:50:99:.:.:0,117,1755	1|1:1,49:50:99:1|1:14284461_TA_T:1654,106,0:14284461	1/1:0,40:40:99:.:.:1378,120,0	0/0:45,0:45:99:.:.:0,102,1530
Chr5	14284483	.	T	C	17911.5	.	AC=26;AF=0.213;AN=122;BaseQRankSum=0.674;DP=2298;ExcessHet=0.0000;FS=0.000;InbreedingCoeff=0.8194;MLEAC=32;MLEAF=0.262;MQ=60.00;MQRankSum=0.00;QD=34.51;ReadPosRankSum=0.674;SOR=2.227	GT:AD:DP:GQ:PGT:PID:PL:PS	0/0:2,0:2:6:.:.:0,6,49	./.:0,0:0:0:.:.:0,0,0	0/0:54,0:54:99:.:.:0,120,1800	0/0:42,0:42:99:.:.:0,120,1800	0/0:40,0:40:99:.:.:0,105,1575	0/0:9,0:9:27:.:.:0,27,321	1|1:0,32:32:96:1|1:14284461_TA_T:1113,96,0:14284461	0/0:39,0:39:99:.:.:0,105,1575	0/0:53,0:53:99:.:.:0,105,1575	1|1:0,57:57:99:1|1:14284461_TA_T:2002,172,0:14284461	0/0:44,0:44:99:.:.:0,99,1485	0/0:30,0:30:81:.:.:0,81,1215	0/0:46,0:46:99:.:.:0,117,1755	0/0:43,0:43:99:.:.:0,102,1530	0/0:55,0:55:99:.:.:0,117,1755	./.:0,0:0:0:.:.:0,0,0	0/0:50,0:50:99:.:.:0,120,1800	0/0:42,0:42:99:.:.:0,115,1755	0/0:14,0:14:39:.:.:0,39,585	0/0:34,0:34:99:.:.:0,102,1328	0/0:53,0:53:99:.:.:0,117,1755	0/0:44,0:44:99:.:.:0,117,1755	0/0:38,0:38:99:.:.:0,99,1485	./.:0,0:0:0:.:.:0,0,0	0/0:47,0:47:99:.:.:0,120,1800	1|1:0,46:46:99:1|1:14284461_TA_T:1595,138,0:14284461	0/0:16,0:16:45:.:.:0,45,675	1|1:0,32:32:96:1|1:14284461_TA_T:1124,96,0:14284461	./.:0,0:0:0:.:.:0,0,0	0/0:47,0:47:99:.:.:0,108,1620	0/0:37,0:37:99:.:.:0,102,1575	0/0:43,0:43:99:.:.:0,99,1638	1|1:0,44:44:99:1|1:14284461_TA_T:1548,132,0:14284461	1|1:0,37:37:99:1|1:14284461_TA_T:1285,111,0:14284461	0/0:38,0:38:99:.:.:0,105,1575	./.:0,0:0:0:.:.:0,0,0	1|1:0,36:36:99:1|1:14284461_TA_T:1271,108,0:14284461	./.:0,0:0:0:.:.:0,0,0	1|1:0,44:44:99:1|1:14284461_TA_T:1526,132,0:14284461	0/0:40,0:40:99:.:.:0,108,1620	0/0:10,0:10:0:.:.:0,0,282	0/0:42,0:42:99:.:.:0,111,1665	0/0:7,0:7:21:.:.:0,21,272	0/0:28,0:28:66:.:.:0,66,990	1|1:0,49:49:99:1|1:14284461_TA_T:1698,147,0:14284461	0/0:29,0:29:60:.:.:0,60,900	0/0:36,0:36:99:.:.:0,99,1485	0/0:32,0:32:90:.:.:0,90,1350	./.:0,0:0:0:.:.:0,0,0	0/0:42,0:42:99:.:.:0,120,1800	0/0:39,0:39:99:.:.:0,105,1575	0/0:25,0:25:63:.:.:0,63,945	./.:0,0:0:0:.:.:0,0,0	0/0:40,0:40:99:.:.:0,102,1432	./.:0,0:0:0:.:.:0,0,0	./.:0,0:0:0:.:.:0,0,0	0/0:48,0:48:99:.:.:0,108,1620	./.:0,0:0:0:.:.:0,0,0	0/0:45,0:45:99:.:.:0,120,1800	1|1:0,19:19:57:1|1:14284461_TA_T:665,57,0:14284461	0/0:42,0:42:99:.:.:0,105,1575	0/0:44,0:44:99:.:.:0,120,1800	0/0:44,0:44:99:.:.:0,107,1605	1|1:0,40:40:99:1|1:14284461_TA_T:1400,120,0:14284461	0/0:36,0:36:99:.:.:0,99,1485	0/0:41,0:41:99:.:.:0,99,1485	0/0:47,0:47:99:.:.:0,120,1800	0/0:3,0:3:0:.:.:0,0,10	1|1:0,34:34:99:1|1:14284461_TA_T:1192,102,0:14284461	0/0:50,0:50:99:.:.:0,117,1755	1|1:1,48:49:99:1|1:14284461_TA_T:1619,102,0:14284461	./.:0,0:0:0:.:.:0,0,0	0/0:45,0:45:99:.:.:0,102,1530
Chr5	14284515	.	T	C	47455.9	.	AC=93;AF=0.989;AN=94;BaseQRankSum=1.47;DP=1544;ExcessHet=0.0000;FS=0.000;InbreedingCoeff=0.5540;MLEAC=139;MLEAF=1.00;MQ=60.00;MQRankSum=0.00;QD=29.07;ReadPosRankSum=-3.660e-01;SOR=5.855	GT:AD:DP:GQ:PL	./.:0,0:0:0:0,0,0	./.:1,0:1:0:0,0,0	1/1:0,27:27:81:1060,81,0	1/1:0,31:31:93:1268,93,0	1/1:0,30:30:90:1215,90,0	1/1:0,9:9:27:376,27,0	./.:0,0:0:0:0,0,0	1/1:0,20:20:60:820,60,0	1/1:0,38:38:99:1535,114,0	./.:0,0:0:0:0,0,0	1/1:0,30:30:90:1194,90,0	1/1:0,21:21:63:865,63,0	1/1:0,41:41:99:1654,123,0	1/1:0,20:20:60:805,60,0	1/1:0,41:41:99:1655,123,0	./.:0,0:0:0:0,0,0	1/1:0,32:32:96:1261,96,0	1/1:0,28:28:84:1146,84,0	1/1:0,8:8:24:328,24,0	1/1:0,23:23:69:930,69,0	1/1:0,21:21:63:758,63,0	1/1:0,32:32:96:1297,96,0	1/1:0,22:22:66:887,66,0	./.:0,0:0:0:0,0,0	1/1:0,30:30:89:1162,89,0	./.:0,0:0:0:0,0,0	1/1:0,13:13:39:540,39,0	./.:0,0:0:0:0,0,0	./.:0,0:0:0:0,0,0	1/1:0,37:37:99:1511,111,0	1/1:0,26:26:78:1057,78,0	1/1:0,29:29:87:1160,87,0	1/1:0,2:2:6:75,6,0	./.:0,0:0:0:0,0,0	1/1:0,28:28:84:1144,84,0	./.:0,0:0:0:0,0,0	./.:0,0:0:0:0,0,0	./.:1,0:1:0:0,0,0	./.:0,0:0:0:0,0,0	1/1:0,27:27:81:1092,81,0	0/1:1,6:7:18:222,0,18	1/1:0,28:28:84:1140,84,0	1/1:0,6:6:18:238,18,0	1/1:0,16:16:48:647,48,0	./.:0,0:0:0:0,0,0	1/1:0,16:16:48:654,48,0	1/1:0,26:26:78:1054,78,0	1/1:0,15:15:45:568,45,0	./.:0,0:0:0:0,0,0	1/1:0,32:32:96:1292,96,0	1/1:0,14:14:42:487,42,0	1/1:0,14:14:42:520,42,0	./.:0,0:0:0:0,0,0	1/1:0,34:34:99:1385,102,0	./.:0,0:0:0:0,0,0	./.:1,0:1:0:0,0,0	1/1:0,40:40:99:1637,120,0	./.:0,0:0:0:0,0,0	1/1:0,32:32:96:1283,96,0	./.:0,0:0:0:0,0,0	1/1:0,25:25:75:1010,75,0	1/1:0,30:30:90:1221,90,0	1/1:0,25:25:75:996,75,0	./.:0,0:0:0:0,0,0	1/1:0,18:18:54:715,54,0	1/1:0,28:28:84:1147,84,0	1/1:0,30:30:90:1213,90,0	./.:1,0:1:0:0,0,0	./.:0,0:0:0:0,0,0	1/1:0,28:28:84:1127,84,0	./.:1,0:1:0:0,0,0	./.:0,0:0:0:0,0,0	1/1:0,18:18:54:733,54,0
Chr5	14284933	.	C	CAT	89.74	.	AC=2;AF=0.071;AN=28;DP=15;ExcessHet=0.0000;FS=0.000;InbreedingCoeff=0.3291;MLEAC=7;MLEAF=0.250;MQ=60.00;QD=33.41;SOR=2.303	GT:AD:DP:GQ:PL	./.:0,0:0:0:0,0,0	./.:0,0:0:0:0,0,0	0/0:1,0:1:3:0,3,35	./.:0,0:0:0:0,0,0	./.:0,0:0:0:0,0,0	./.:0,0:0:0:0,0,0	0/0:1,0:1:3:0,3,33	0/0:1,0:1:3:0,3,35	./.:0,0:0:0:0,0,0	./.:0,0:0:0:0,0,0	0/0:1,0:1:3:0,3,35	./.:0,0:0:0:0,0,0	./.:0,0:0:0:0,0,0	./.:0,0:0:0:0,0,0	./.:0,0:0:0:0,0,0	./.:0,0:0:0:0,0,0	./.:0,0:0:0:0,0,0	./.:0,0:0:0:0,0,0	./.:0,0:0:0:0,0,0	./.:0,0:0:0:0,0,0	0/0:1,0:1:3:0,3,31	./.:0,0:0:0:0,0,0	./.:0,0:0:0:0,0,0	./.:0,0:0:0:0,0,0	./.:0,0:0:0:0,0,0	./.:0,0:0:0:0,0,0	./.:0,0:0:0:0,0,0	./.:0,0:0:0:0,0,0	./.:0,0:0:0:0,0,0	./.:0,0:0:0:0,0,0	./.:0,0:0:0:0,0,0	./.:0,0:0:0:0,0,0	./.:0,0:0:0:0,0,0	./.:0,0:0:0:0,0,0	0/0:1,0:1:3:0,3,36	./.:0,0:0:0:0,0,0	./.:0,0:0:0:0,0,0	./.:0,0:0:0:0,0,0	./.:0,0:0:0:0,0,0	./.:0,0:0:0:0,0,0	0/0:1,0:1:3:0,3,33	0/0:1,0:1:3:0,3,20	./.:0,0:0:0:0,0,0	./.:0,0:0:0:0,0,0	./.:0,0:0:0:0,0,0	./.:0,0:0:0:0,0,0	./.:0,0:0:0:0,0,0	./.:0,0:0:0:0,0,0	./.:0,0:0:0:0,0,0	0/0:1,0:1:3:0,3,32	./.:0,0:0:0:0,0,0	./.:0,0:0:0:0,0,0	./.:0,0:0:0:0,0,0	0/0:1,0:1:3:0,3,33	./.:0,0:0:0:0,0,0	./.:0,0:0:0:0,0,0	0/0:1,0:1:3:0,3,32	./.:0,0:0:0:0,0,0	./.:0,0:0:0:0,0,0	./.:0,0:0:0:0,0,0	./.:0,0:0:0:0,0,0	0/0:1,0:1:3:0,3,36	0/0:1,0:1:3:0,3,33	./.:0,0:0:0:0,0,0	./.:0,0:0:0:0,0,0	./.:0,0:0:0:0,0,0	1/1:0,2:2:6:78,6,0	./.:0,0:0:0:0,0,0	./.:0,0:0:0:0,0,0	./.:0,0:0:0:0,0,0	./.:0,0:0:0:0,0,0	./.:0,0:0:0:0,0,0	./.:0,0:0:0:0,0,0
Chr5	14285033	.	G	GAATCAAAT	116.15	.	AC=2;AF=0.040;AN=50;DP=50;ExcessHet=0.0000;FS=0.000;InbreedingCoeff=0.3736;MLEAC=4;MLEAF=0.080;MQ=60.00;QD=29.23;SOR=2.833	GT:AD:DP:GQ:PGT:PID:PL:PS	./.:0,0:0:0:.:.:0,0,0	./.:0,0:0:0:.:.:0,0,0	0/0:2,0:2:6:.:.:0,6,44	./.:0,0:0:0:.:.:0,0,0	0/0:3,0:3:9:.:.:0,9,86	./.:0,0:0:0:.:.:0,0,0	0/0:1,0:1:3:.:.:0,3,38	0/0:2,0:2:6:.:.:0,6,49	0/0:2,0:2:6:.:.:0,6,74	./.:0,0:0:0:.:.:0,0,0	0/0:1,0:1:3:.:.:0,3,39	./.:0,0:0:0:.:.:0,0,0	./.:0,0:0:0:.:.:0,0,0	./.:0,0:0:0:.:.:0,0,0	0/0:2,0:2:6:.:.:0,6,40	./.:0,0:0:0:.:.:0,0,0	./.:0,0:0:0:.:.:0,0,0	./.:0,0:0:0:.:.:0,0,0	0/0:1,0:1:3:.:.:0,3,32	0/0:2,0:2:6:.:.:0,6,72	0/0:4,0:4:12:.:.:0,12,117	./.:0,0:0:0:.:.:0,0,0	./.:0,0:0:0:.:.:0,0,0	./.:0,0:0:0:.:.:0,0,0	./.:0,0:0:0:.:.:0,0,0	./.:0,0:0:0:.:.:0,0,0	./.:0,0:0:0:.:.:0,0,0	./.:0,0:0:0:.:.:0,0,0	./.:0,0:0:0:.:.:0,0,0	./.:0,0:0:0:.:.:0,0,0	0/0:2,0:2:6:.:.:0,6,74	./.:0,0:0:0:.:.:0,0,0	./.:0,0:0:0:.:.:0,0,0	./.:0,0:0:0:.:.:0,0,0	0/0:1,0:1:3:.:.:0,3,23	./.:0,0:0:0:.:.:0,0,0	./.:0,0:0:0:.:.:0,0,0	./.:0,0:0:0:.:.:0,0,0	./.:0,0:0:0:.:.:0,0,0	./.:0,0:0:0:.:.:0,0,0	0/0:1,0:1:3:.:.:0,3,20	./.:0,0:0:0:.:.:0,0,0	./.:0,0:0:0:.:.:0,0,0	./.:0,0:0:0:.:.:0,0,0	./.:0,0:0:0:.:.:0,0,0	./.:0,0:0:0:.:.:0,0,0	./.:0,0:0:0:.:.:0,0,0	./.:0,0:0:0:.:.:0,0,0	./.:0,0:0:0:.:.:0,0,0	0/0:2,0:2:6:.:.:0,6,45	./.:0,0:0:0:.:.:0,0,0	./.:0,0:0:0:.:.:0,0,0	./.:0,0:0:0:.:.:0,0,0	0/0:3,0:3:9:.:.:0,9,78	./.:0,0:0:0:.:.:0,0,0	./.:0,0:0:0:.:.:0,0,0	./.:0,0:0:0:.:.:0,0,0	./.:0,0:0:0:.:.:0,0,0	0/0:1,0:1:3:.:.:0,3,35	1|1:0,3:3:9:1|1:14285033_G_GAATCAAAT:125,9,0:14285033	./.:0,0:0:0:.:.:0,0,0	0/0:2,0:2:6:.:.:0,6,78	0/0:2,0:2:6:.:.:0,6,74	./.:0,0:0:0:.:.:0,0,0	0/0:2,0:2:6:.:.:0,6,49	0/0:1,0:1:3:.:.:0,3,36	0/0:5,0:5:15:.:.:0,15,158	./.:0,0:0:0:.:.:0,0,0	./.:0,0:0:0:.:.:0,0,0	0/0:3,0:3:9:.:.:0,9,114	./.:0,0:0:0:.:.:0,0,0	0/0:1,0:1:3:.:.:0,3,13	0/0:1,0:1:3:.:.:0,3,24
Chr5	14285055	.	C	CT	114.16	.	AC=2;AF=0.034;AN=58;DP=55;ExcessHet=0.0000;FS=0.000;InbreedingCoeff=0.3632;MLEAC=4;MLEAF=0.069;MQ=60.00;QD=26.45;SOR=2.833	GT:AD:DP:GQ:PGT:PID:PL:PS	./.:0,0:0:0:.:.:0,0,0	./.:0,0:0:0:.:.:0,0,0	0/0:2,0:2:6:.:.:0,6,44	0/0:1,0:1:3:.:.:0,3,34	0/0:3,0:3:9:.:.:0,9,86	./.:0,0:0:0:.:.:0,0,0	0/0:1,0:1:3:.:.:0,3,38	0/0:2,0:2:6:.:.:0,6,49	0/0:3,0:3:9:.:.:0,9,97	./.:0,0:0:0:.:.:0,0,0	0/0:1,0:1:3:.:.:0,3,40	./.:0,0:0:0:.:.:0,0,0	0/0:1,0:1:3:.:.:0,3,35	./.:0,0:0:0:.:.:0,0,0	0/0:2,0:2:6:.:.:0,6,40	./.:0,0:0:0:.:.:0,0,0	./.:0,0:0:0:.:.:0,0,0	./.:0,0:0:0:.:.:0,0,0	0/0:1,0:1:3:.:.:0,3,32	0/0:2,0:2:6:.:.:0,6,72	0/0:3,0:3:9:.:.:0,9,107	./.:0,0:0:0:.:.:0,0,0	0/0:1,0:1:3:.:.:0,3,34	./.:0,0:0:0:.:.:0,0,0	./.:0,0:0:0:.:.:0,0,0	./.:0,0:0:0:.:.:0,0,0	./.:0,0:0:0:.:.:0,0,0	./.:0,0:0:0:.:.:0,0,0	./.:0,0:0:0:.:.:0,0,0	./.:0,0:0:0:.:.:0,0,0	0/0:2,0:2:6:.:.:0,6,74	./.:0,0:0:0:.:.:0,0,0	./.:0,0:0:0:.:.:0,0,0	./.:0,0:0:0:.:.:0,0,0	0/0:1,0:1:3:.:.:0,3,23	./.:0,0:0:0:.:.:0,0,0	./.:0,0:0:0:.:.:0,0,0	./.:0,0:0:0:.:.:0,0,0	./.:0,0:0:0:.:.:0,0,0	./.:0,0:0:0:.:.:0,0,0	./.:0,0:0:0:.:.:0,0,0	0/0:1,0:1:3:.:.:0,3,35	./.:0,0:0:0:.:.:0,0,0	./.:0,0:0:0:.:.:0,0,0	./.:0,0:0:0:.:.:0,0,0	./.:0,0:0:0:.:.:0,0,0	./.:0,0:0:0:.:.:0,0,0	./.:0,0:0:0:.:.:0,0,0	./.:0,0:0:0:.:.:0,0,0	0/0:3,0:3:9:.:.:0,9,84	./.:0,0:0:0:.:.:0,0,0	./.:0,0:0:0:.:.:0,0,0	./.:0,0:0:0:.:.:0,0,0	0/0:2,0:2:6:.:.:0,6,78	./.:0,0:0:0:.:.:0,0,0	./.:0,0:0:0:.:.:0,0,0	./.:0,0:0:0:.:.:0,0,0	./.:0,0:0:0:.:.:0,0,0	0/0:1,0:1:3:.:.:0,3,35	1|1:0,3:3:9:1|1:14285033_G_GAATCAAAT:125,9,0:14285033	0/0:1,0:1:3:.:.:0,3,34	0/0:3,0:3:9:.:.:0,9,114	0/0:1,0:1:3:.:.:0,3,36	./.:0,0:0:0:.:.:0,0,0	0/0:3,0:3:9:.:.:0,9,76	0/0:1,0:1:3:.:.:0,3,36	0/0:4,0:4:12:.:.:0,12,159	./.:0,0:0:0:.:.:0,0,0	./.:0,0:0:0:.:.:0,0,0	0/0:4,0:4:12:.:.:0,12,140	./.:0,0:0:0:.:.:0,0,0	0/0:1,0:1:3:.:.:0,3,13	0/0:1,0:1:3:.:.:0,3,24
Chr5	14285200	.	G	C	2984.19	.	AC=36;AF=1.00;AN=36;DP=79;ExcessHet=0.0000;FS=0.000;InbreedingCoeff=0.4049;MLEAC=116;MLEAF=1.00;MQ=60.00;QD=29.42;SOR=0.853	GT:AD:DP:GQ:PL	./.:0,0:0:0:0,0,0	./.:0,0:0:0:0,0,0	./.:0,0:0:0:0,0,0	./.:1,0:1:0:0,0,0	./.:1,0:1:0:0,0,0	./.:0,0:0:0:0,0,0	./.:0,0:0:0:0,0,0	1/1:0,2:2:6:85,6,0	1/1:0,3:3:9:125,9,0	./.:0,0:0:0:0,0,0	1/1:0,2:2:6:83,6,0	./.:0,0:0:0:0,0,0	1/1:0,2:2:6:83,6,0	./.:1,0:1:0:0,0,0	./.:0,0:0:0:0,0,0	./.:1,0:1:0:0,0,0	./.:1,0:1:0:0,0,0	1/1:0,3:3:9:128,9,0	./.:0,0:0:0:0,0,0	./.:1,0:1:0:0,0,0	1/1:0,2:2:6:72,6,0	./.:1,0:1:0:0,0,0	1/1:0,3:3:9:123,9,0	./.:0,0:0:0:0,0,0	./.:0,0:0:0:0,0,0	./.:0,0:0:0:0,0,0	./.:0,0:0:0:0,0,0	./.:0,0:0:0:0,0,0	./.:0,0:0:0:0,0,0	./.:0,0:0:0:0,0,0	1/1:0,3:3:9:125,9,0	./.:0,0:0:0:0,0,0	./.:0,0:0:0:0,0,0	./.:0,0:0:0:0,0,0	1/1:0,3:3:9:126,9,0	./.:0,0:0:0:0,0,0	./.:0,0:0:0:0,0,0	./.:0,0:0:0:0,0,0	./.:0,0:0:0:0,0,0	./.:1,0:1:0:0,0,0	./.:1,0:1:0:0,0,0	./.:1,0:1:0:0,0,0	./.:0,0:0:0:0,0,0	./.:1,0:1:0:0,0,0	./.:0,0:0:0:0,0,0	./.:0,0:0:0:0,0,0	./.:0,0:0:0:0,0,0	./.:0,0:0:0:0,0,0	./.:0,0:0:0:0,0,0	1/1:0,4:4:12:164,12,0	./.:1,0:1:0:0,0,0	./.:1,0:1:0:0,0,0	./.:0,0:0:0:0,0,0	1/1:0,3:3:9:125,9,0	./.:0,0:0:0:0,0,0	./.:0,0:0:0:0,0,0	1/1:0,2:2:6:84,6,0	./.:0,0:0:0:0,0,0	1/1:0,2:2:6:85,6,0	./.:1,0:1:0:0,0,0	./.:1,0:1:0:0,0,0	1/1:0,5:5:15:212,15,0	./.:1,0:1:0:0,0,0	./.:0,0:0:0:0,0,0	./.:1,0:1:0:0,0,0	1/1:0,2:2:6:84,6,0	1/1:0,4:4:12:163,12,0	./.:0,0:0:0:0,0,0	./.:0,0:0:0:0,0,0	1/1:0,4:4:12:167,12,0	./.:0,0:0:0:0,0,0	./.:0,0:0:0:0,0,0	1/1:0,3:3:9:126,9,0
Chr5	14285465	.	A	C	217.94	.	AC=6;AF=0.071;AN=84;DP=94;ExcessHet=0.0000;FS=0.000;InbreedingCoeff=0.3781;MLEAC=8;MLEAF=0.095;MQ=60.00;QD=29.99;SOR=2.303	GT:AD:DP:GQ:PL	./.:0,0:0:0:0,0,0	./.:0,0:0:0:0,0,0	0/0:1,0:1:3:0,3,37	0/0:1,0:1:3:0,3,36	0/0:1,0:1:3:0,3,35	0/0:1,0:1:3:0,3,23	./.:0,0:0:0:0,0,0	0/0:2,0:2:6:0,6,76	0/0:3,0:3:9:0,9,119	./.:0,0:0:0:0,0,0	0/0:2,0:2:6:0,6,76	./.:0,0:0:0:0,0,0	0/0:2,0:2:6:0,6,63	0/0:3,0:3:9:0,9,86	0/0:1,0:1:3:0,3,20	./.:0,0:0:0:0,0,0	0/0:1,0:1:3:0,3,15	0/0:1,0:1:3:0,3,38	0/0:1,0:1:3:0,3,37	0/0:1,0:1:3:0,3,37	./.:0,0:0:0:0,0,0	0/0:1,0:1:3:0,3,36	0/0:2,0:2:6:0,6,62	./.:0,0:0:0:0,0,0	0/0:2,0:2:6:0,6,76	./.:0,0:0:0:0,0,0	./.:0,0:0:0:0,0,0	./.:0,0:0:0:0,0,0	./.:0,0:0:0:0,0,0	0/0:1,0:1:3:0,3,38	0/0:2,0:2:6:0,6,68	./.:0,0:0:0:0,0,0	./.:0,0:0:0:0,0,0	./.:0,0:0:0:0,0,0	0/0:2,0:2:6:0,6,63	./.:0,0:0:0:0,0,0	1/1:0,2:2:6:82,6,0	./.:0,0:0:0:0,0,0	./.:0,0:0:0:0,0,0	0/0:5,0:5:15:0,15,132	./.:0,0:0:0:0,0,0	0/0:2,0:2:6:0,6,76	./.:0,0:0:0:0,0,0	0/0:2,0:2:6:0,6,49	./.:0,0:0:0:0,0,0	0/0:2,0:2:6:0,6,60	./.:0,0:0:0:0,0,0	./.:0,0:0:0:0,0,0	./.:0,0:0:0:0,0,0	0/0:8,0:8:24:0,24,250	0/0:2,0:2:6:0,6,67	0/0:2,0:2:6:0,6,49	1/1:0,2:2:6:82,6,0	0/0:4,0:4:12:0,12,124	./.:0,0:0:0:0,0,0	./.:0,0:0:0:0,0,0	0/0:2,0:2:6:0,6,76	./.:0,0:0:0:0,0,0	0/0:2,0:2:6:0,6,76	./.:0,0:0:0:0,0,0	0/0:3,0:3:9:0,9,104	0/0:3,0:3:9:0,9,112	0/0:2,0:2:0:0,0,2	./.:0,0:0:0:0,0,0	0/0:2,0:2:6:0,6,78	0/0:4,0:4:12:0,12,125	0/0:2,0:2:6:0,6,74	./.:0,0:0:0:0,0,0	./.:0,0:0:0:0,0,0	0/0:1,0:1:3:0,3,37	1/1:0,2:2:6:82,6,0	0/0:1,0:1:3:0,3,39	0/0:6,0:6:18:0,18,224
Chr5	14286055	.	T	C	3193.85	.	AC=42;AF=0.677;AN=62;DP=115;ExcessHet=0.0000;FS=0.000;InbreedingCoeff=0.4672;MLEAC=93;MLEAF=1.00;MQ=60.00;QD=28.43;SOR=1.318	GT:AD:DP:GQ:PL	./.:0,0:0:0:0,0,0	./.:0,0:0:0:0,0,0	1/1:0,2:2:6:82,6,0	./.:1,0:1:0:0,0,0	./.:1,0:1:0:0,0,0	./.:0,0:0:0:0,0,0	./.:0,0:0:0:0,0,0	1/1:0,6:6:18:251,18,0	1/1:0,4:4:12:161,12,0	./.:0,0:0:0:0,0,0	1/1:0,3:3:9:126,9,0	1/1:0,2:2:6:85,6,0	1/1:0,2:2:6:84,6,0	./.:0,0:0:0:0,0,0	./.:0,0:0:0:0,0,0	./.:0,0:0:0:0,0,0	./.:1,0:1:0:0,0,0	./.:0,0:0:0:0,0,0	./.:0,0:0:0:0,0,0	./.:0,0:0:0:0,0,0	./.:0,0:0:0:0,0,0	1/1:0,2:2:6:84,6,0	./.:0,0:0:0:0,0,0	./.:0,0:0:0:0,0,0	1/1:0,3:3:9:125,9,0	./.:0,0:0:0:0,0,0	./.:1,0:1:0:0,0,0	./.:0,0:0:0:0,0,0	./.:0,0:0:0:0,0,0	./.:1,0:1:0:0,0,0	./.:1,0:1:0:0,0,0	1/1:0,2:2:6:81,6,0	./.:0,0:0:0:0,0,0	./.:0,0:0:0:0,0,0	./.:0,0:0:0:0,0,0	./.:0,0:0:0:0,0,0	0/0:4,0:4:12:0,12,149	./.:0,0:0:0:0,0,0	0/0:2,0:2:6:0,6,49	1/1:0,4:4:12:162,12,0	./.:0,0:0:0:0,0,0	1/1:0,4:4:12:164,12,0	./.:0,0:0:0:0,0,0	./.:0,0:0:0:0,0,0	./.:0,0:0:0:0,0,0	1/1:0,2:2:6:84,6,0	./.:1,0:1:0:0,0,0	./.:0,0:0:0:0,0,0	0/0:1,0:1:3:0,3,15	1/1:0,8:8:24:319,24,0	1/1:0,3:3:9:112,9,0	./.:0,0:0:0:0,0,0	0/0:2,0:2:6:0,6,76	1/1:0,2:2:6:82,6,0	0/0:1,0:1:3:0,3,33	./.:0,0:0:0:0,0,0	1/1:0,4:4:12:168,12,0	0/0:1,0:1:3:0,3,38	./.:1,0:1:0:0,0,0	./.:0,0:0:0:0,0,0	1/1:0,2:2:6:82,6,0	1/1:0,2:2:6:82,6,0	./.:1,0:1:0:0,0,0	0/0:1,0:1:3:0,3,41	1/1:0,3:3:9:121,9,0	./.:0,0:0:0:0,0,0	1/1:0,4:4:12:163,12,0	0/0:3,0:3:9:0,9,100	./.:0,0:0:0:0,0,0	./.:0,0:0:0:0,0,0	0/0:3,0:3:9:0,9,102	0/0:1,0:1:3:0,3,35	1/1:0,3:3:9:124,9,0
Chr5	14286300	.	G	A	1555.45	.	AC=24;AF=0.462;AN=52;DP=82;ExcessHet=0.0000;FS=0.000;InbreedingCoeff=0.4196;MLEAC=63;MLEAF=1.00;MQ=60.00;QD=29.23;SOR=1.547	GT:AD:DP:GQ:PL	./.:0,0:0:0:0,0,0	0/0:2,0:2:6:0,6,76	./.:0,0:0:0:0,0,0	./.:1,0:1:0:0,0,0	./.:0,0:0:0:0,0,0	./.:0,0:0:0:0,0,0	0/0:1,0:1:3:0,3,33	1/1:0,6:6:18:203,18,0	1/1:0,4:4:12:154,12,0	0/0:1,0:1:3:0,3,30	./.:0,0:0:0:0,0,0	./.:0,0:0:0:0,0,0	./.:1,0:1:0:0,0,0	./.:1,0:1:0:0,0,0	1/1:0,2:2:6:78,6,0	0/0:1,0:1:3:0,3,22	./.:0,0:0:0:0,0,0	./.:0,0:0:0:0,0,0	./.:0,0:0:0:0,0,0	./.:0,0:0:0:0,0,0	1/1:0,2:2:6:64,6,0	1/1:0,2:2:6:80,6,0	1/1:0,3:3:9:115,9,0	./.:0,0:0:0:0,0,0	./.:0,0:0:0:0,0,0	0/0:1,0:1:3:0,3,36	./.:0,0:0:0:0,0,0	./.:0,0:0:0:0,0,0	./.:0,0:0:0:0,0,0	./.:1,0:1:0:0,0,0	./.:0,0:0:0:0,0,0	./.:1,0:1:0:0,0,0	./.:0,0:0:0:0,0,0	0/0:1,0:1:3:0,3,39	./.:1,0:1:0:0,0,0	0/0:1,0:1:3:0,3,40	0/0:1,0:1:3:0,3,40	./.:0,0:0:0:0,0,0	./.:0,0:0:0:0,0,0	./.:0,0:0:0:0,0,0	./.:0,0:0:0:0,0,0	1/1:0,3:3:9:116,9,0	./.:0,0:0:0:0,0,0	./.:1,0:1:0:0,0,0	./.:0,0:0:0:0,0,0	./.:1,0:1:0:0,0,0	./.:0,0:0:0:0,0,0	./.:0,0:0:0:0,0,0	./.:0,0:0:0:0,0,0	1/1:0,5:5:15:187,15,0	1/1:0,2:2:6:67,6,0	./.:0,0:0:0:0,0,0	0/0:3,0:3:9:0,9,71	./.:0,0:0:0:0,0,0	0/0:4,0:4:9:0,9,135	./.:0,0:0:0:0,0,0	1/1:0,2:2:6:78,6,0	0/0:1,0:1:3:0,3,34	1/1:0,2:2:6:77,6,0	./.:0,0:0:0:0,0,0	./.:0,0:0:0:0,0,0	./.:0,0:0:0:0,0,0	./.:0,0:0:0:0,0,0	./.:0,0:0:0:0,0,0	./.:0,0:0:0:0,0,0	./.:0,0:0:0:0,0,0	1/1:0,3:3:9:117,9,0	0/0:3,0:3:9:0,9,121	./.:0,0:0:0:0,0,0	./.:1,0:1:0:0,0,0	0/0:1,0:1:3:0,3,34	0/0:1,0:1:3:0,3,36	./.:0,0:0:0:0,0,0
Chr5	14286477	.	A	G	614.58	.	AC=10;AF=0.313;AN=32;DP=51;ExcessHet=0.0000;FS=0.000;InbreedingCoeff=0.3718;MLEAC=35;MLEAF=1.00;MQ=60.00;QD=40.43;SOR=1.609	GT:AD:DP:GQ:PL	./.:0,0:0:0:0,0,0	0/0:2,0:2:6:0,6,65	./.:0,0:0:0:0,0,0	./.:0,0:0:0:0,0,0	./.:1,0:1:0:0,0,0	./.:0,0:0:0:0,0,0	0/0:1,0:1:3:0,3,25	./.:0,0:0:0:0,0,0	1/1:0,3:3:9:122,9,0	0/0:2,0:2:6:0,6,52	./.:0,0:0:0:0,0,0	./.:0,0:0:0:0,0,0	./.:1,0:1:0:0,0,0	./.:0,0:0:0:0,0,0	./.:0,0:0:0:0,0,0	0/0:1,0:1:3:0,3,21	./.:0,0:0:0:0,0,0	./.:1,0:1:0:0,0,0	./.:0,0:0:0:0,0,0	./.:1,0:1:0:0,0,0	1/1:0,3:3:9:106,9,0	./.:0,0:0:0:0,0,0	./.:0,0:0:0:0,0,0	./.:0,0:0:0:0,0,0	./.:1,0:1:0:0,0,0	0/0:1,0:1:3:0,3,22	./.:0,0:0:0:0,0,0	./.:0,0:0:0:0,0,0	./.:0,0:0:0:0,0,0	./.:0,0:0:0:0,0,0	./.:0,0:0:0:0,0,0	./.:0,0:0:0:0,0,0	./.:0,0:0:0:0,0,0	0/0:1,0:1:3:0,3,36	./.:1,0:1:0:0,0,0	./.:0,0:0:0:0,0,0	./.:0,0:0:0:0,0,0	./.:0,0:0:0:0,0,0	./.:0,0:0:0:0,0,0	./.:1,0:1:0:0,0,0	./.:0,0:0:0:0,0,0	./.:0,0:0:0:0,0,0	./.:0,0:0:0:0,0,0	./.:0,0:0:0:0,0,0	./.:0,0:0:0:0,0,0	./.:1,0:1:0:0,0,0	./.:0,0:0:0:0,0,0	./.:0,0:0:0:0,0,0	./.:0,0:0:0:0,0,0	./.:0,0:0:0:0,0,0	./.:0,0:0:0:0,0,0	./.:0,0:0:0:0,0,0	./.:0,0:0:0:0,0,0	1/1:0,2:2:6:82,6,0	0/0:2,0:2:6:0,6,62	./.:0,0:0:0:0,0,0	./.:1,0:1:0:0,0,0	0/0:1,0:1:3:0,3,33	./.:0,0:0:0:0,0,0	./.:0,0:0:0:0,0,0	./.:0,0:0:0:0,0,0	./.:1,0:1:0:0,0,0	./.:0,0:0:0:0,0,0	0/0:1,0:1:3:0,3,35	./.:0,0:0:0:0,0,0	./.:0,0:0:0:0,0,0	1/1:0,3:3:9:122,9,0	0/0:2,0:2:6:0,6,74	./.:0,0:0:0:0,0,0	1/1:0,2:2:6:81,6,0	0/0:1,0:1:3:0,3,37	./.:0,0:0:0:0,0,0	./.:0,0:0:0:0,0,0
Chr5	14286600	.	C	T	451.22	.	AC=8;AF=0.333;AN=24;DP=31;ExcessHet=0.0000;FS=0.000;InbreedingCoeff=0.3628;MLEAC=32;MLEAF=1.00;MQ=60.00;QD=30.77;SOR=4.615	GT:AD:DP:GQ:PL	0/0:1,0:1:3:0,3,34	./.:0,0:0:0:0,0,0	1/1:0,2:2:6:80,6,0	./.:0,0:0:0:0,0,0	./.:0,0:0:0:0,0,0	./.:0,0:0:0:0,0,0	./.:0,0:0:0:0,0,0	./.:0,0:0:0:0,0,0	./.:1,0:1:0:0,0,0	0/0:2,0:2:6:0,6,77	./.:0,0:0:0:0,0,0	./.:0,0:0:0:0,0,0	./.:0,0:0:0:0,0,0	./.:0,0:0:0:0,0,0	./.:0,0:0:0:0,0,0	./.:0,0:0:0:0,0,0	./.:1,0:1:0:0,0,0	./.:0,0:0:0:0,0,0	./.:0,0:0:0:0,0,0	./.:0,0:0:0:0,0,0	./.:0,0:0:0:0,0,0	./.:0,0:0:0:0,0,0	./.:0,0:0:0:0,0,0	./.:0,0:0:0:0,0,0	./.:0,0:0:0:0,0,0	0/0:1,0:1:3:0,3,31	./.:0,0:0:0:0,0,0	./.:0,0:0:0:0,0,0	./.:0,0:0:0:0,0,0	./.:0,0:0:0:0,0,0	./.:0,0:0:0:0,0,0	./.:1,0:1:0:0,0,0	./.:0,0:0:0:0,0,0	./.:0,0:0:0:0,0,0	./.:1,0:1:0:0,0,0	./.:0,0:0:0:0,0,0	0/0:1,0:1:3:0,3,32	./.:0,0:0:0:0,0,0	./.:0,0:0:0:0,0,0	./.:0,0:0:0:0,0,0	./.:0,0:0:0:0,0,0	./.:0,0:0:0:0,0,0	./.:0,0:0:0:0,0,0	./.:0,0:0:0:0,0,0	0/0:2,0:2:6:0,6,49	./.:1,0:1:0:0,0,0	./.:0,0:0:0:0,0,0	./.:0,0:0:0:0,0,0	./.:0,0:0:0:0,0,0	./.:1,0:1:0:0,0,0	./.:0,0:0:0:0,0,0	./.:0,0:0:0:0,0,0	./.:0,0:0:0:0,0,0	1/1:0,2:2:6:77,6,0	0/0:3,0:3:9:0,9,116	./.:0,0:0:0:0,0,0	./.:0,0:0:0:0,0,0	./.:0,0:0:0:0,0,0	./.:0,0:0:0:0,0,0	./.:0,0:0:0:0,0,0	1/1:0,3:3:9:118,9,0	1/1:0,2:2:6:80,6,0	./.:0,0:0:0:0,0,0	./.:0,0:0:0:0,0,0	./.:0,0:0:0:0,0,0	./.:0,0:0:0:0,0,0	./.:0,0:0:0:0,0,0	0/0:1,0:1:3:0,3,36	./.:0,0:0:0:0,0,0	./.:1,0:1:0:0,0,0	0/0:1,0:1:3:0,3,38	./.:1,0:1:0:0,0,0	./.:1,0:1:0:0,0,0
Chr5	14286847	.	G	C	89.79	.	AC=2;AF=0.083;AN=24;DP=20;ExcessHet=0.0000;FS=0.000;InbreedingCoeff=0.3457;MLEAC=7;MLEAF=0.292;MQ=60.00;QD=24.19;SOR=2.303	GT:AD:DP:GQ:PL	0/0:1,0:1:3:0,3,36	./.:0,0:0:0:0,0,0	./.:1,0:1:0:0,0,0	./.:0,0:0:0:0,0,0	./.:0,0:0:0:0,0,0	./.:0,0:0:0:0,0,0	./.:0,0:0:0:0,0,0	./.:0,0:0:0:0,0,0	./.:0,0:0:0:0,0,0	./.:0,0:0:0:0,0,0	./.:0,0:0:0:0,0,0	./.:1,0:1:0:0,0,0	./.:0,0:0:0:0,0,0	./.:0,0:0:0:0,0,0	./.:0,0:0:0:0,0,0	./.:0,0:0:0:0,0,0	./.:0,0:0:0:0,0,0	./.:0,0:0:0:0,0,0	./.:0,0:0:0:0,0,0	./.:0,0:0:0:0,0,0	./.:0,0:0:0:0,0,0	./.:0,0:0:0:0,0,0	./.:0,0:0:0:0,0,0	./.:0,0:0:0:0,0,0	./.:0,0:0:0:0,0,0	./.:0,0:0:0:0,0,0	./.:0,0:0:0:0,0,0	./.:0,0:0:0:0,0,0	./.:0,0:0:0:0,0,0	1/1:0,2:2:6:78,6,0	./.:0,0:0:0:0,0,0	./.:0,0:0:0:0,0,0	./.:0,0:0:0:0,0,0	0/0:2,0:2:6:0,6,60	./.:0,0:0:0:0,0,0	0/0:2,0:2:6:0,6,61	0/0:1,0:1:3:0,3,37	./.:0,0:0:0:0,0,0	./.:0,0:0:0:0,0,0	./.:0,0:0:0:0,0,0	0/0:1,0:1:3:0,3,20	./.:0,0:0:0:0,0,0	./.:0,0:0:0:0,0,0	./.:0,0:0:0:0,0,0	0/0:1,0:1:3:0,3,36	./.:0,0:0:0:0,0,0	./.:0,0:0:0:0,0,0	./.:0,0:0:0:0,0,0	0/0:1,0:1:3:0,3,14	./.:0,0:0:0:0,0,0	./.:0,0:0:0:0,0,0	./.:0,0:0:0:0,0,0	./.:0,0:0:0:0,0,0	./.:0,0:0:0:0,0,0	0/0:1,0:1:3:0,3,36	./.:0,0:0:0:0,0,0	./.:0,0:0:0:0,0,0	./.:0,0:0:0:0,0,0	./.:0,0:0:0:0,0,0	./.:0,0:0:0:0,0,0	./.:0,0:0:0:0,0,0	./.:0,0:0:0:0,0,0	./.:0,0:0:0:0,0,0	./.:0,0:0:0:0,0,0	./.:0,0:0:0:0,0,0	./.:0,0:0:0:0,0,0	./.:0,0:0:0:0,0,0	0/0:2,0:2:6:0,6,72	0/0:1,0:1:3:0,3,37	./.:0,0:0:0:0,0,0	./.:0,0:0:0:0,0,0	0/0:2,0:2:6:0,6,59	./.:0,0:0:0:0,0,0
Chr5	14286898	.	T	C	596.42	.	AC=10;AF=0.278;AN=36;DP=35;ExcessHet=0.0000;FS=0.000;InbreedingCoeff=0.3814;MLEAC=31;MLEAF=0.861;MQ=60.00;QD=30.66;SOR=5.283	GT:AD:DP:GQ:PL	0/0:1,0:1:3:0,3,36	./.:0,0:0:0:0,0,0	./.:0,0:0:0:0,0,0	./.:0,0:0:0:0,0,0	./.:0,0:0:0:0,0,0	./.:0,0:0:0:0,0,0	./.:0,0:0:0:0,0,0	./.:0,0:0:0:0,0,0	1/1:0,2:2:6:81,6,0	./.:0,0:0:0:0,0,0	./.:0,0:0:0:0,0,0	./.:0,0:0:0:0,0,0	./.:0,0:0:0:0,0,0	./.:0,0:0:0:0,0,0	./.:0,0:0:0:0,0,0	./.:0,0:0:0:0,0,0	./.:0,0:0:0:0,0,0	./.:0,0:0:0:0,0,0	./.:0,0:0:0:0,0,0	./.:0,0:0:0:0,0,0	./.:0,0:0:0:0,0,0	./.:0,0:0:0:0,0,0	./.:0,0:0:0:0,0,0	./.:0,0:0:0:0,0,0	./.:0,0:0:0:0,0,0	./.:0,0:0:0:0,0,0	./.:0,0:0:0:0,0,0	./.:0,0:0:0:0,0,0	./.:0,0:0:0:0,0,0	./.:0,0:0:0:0,0,0	./.:0,0:0:0:0,0,0	./.:0,0:0:0:0,0,0	./.:0,0:0:0:0,0,0	0/0:2,0:2:6:0,6,60	./.:0,0:0:0:0,0,0	0/0:2,0:2:6:0,6,61	0/0:2,0:2:6:0,6,74	./.:0,0:0:0:0,0,0	./.:0,0:0:0:0,0,0	./.:0,0:0:0:0,0,0	0/0:1,0:1:3:0,3,18	./.:0,0:0:0:0,0,0	./.:0,0:0:0:0,0,0	./.:0,0:0:0:0,0,0	0/0:1,0:1:3:0,3,36	1/1:0,3:3:9:123,9,0	./.:0,0:0:0:0,0,0	./.:0,0:0:0:0,0,0	0/0:1,0:1:3:0,3,14	1/1:0,4:4:12:157,12,0	./.:0,0:0:0:0,0,0	./.:0,0:0:0:0,0,0	./.:0,0:0:0:0,0,0	./.:0,0:0:0:0,0,0	0/0:3,0:3:9:0,9,84	./.:0,0:0:0:0,0,0	./.:0,0:0:0:0,0,0	0/0:1,0:1:3:0,3,36	./.:0,0:0:0:0,0,0	./.:0,0:0:0:0,0,0	./.:0,0:0:0:0,0,0	./.:0,0:0:0:0,0,0	1/1:0,2:2:6:80,6,0	./.:0,0:0:0:0,0,0	1/1:0,2:2:6:80,6,0	./.:0,0:0:0:0,0,0	./.:0,0:0:0:0,0,0	0/0:2,0:2:6:0,6,72	0/0:1,0:1:3:0,3,37	./.:0,0:0:0:0,0,0	0/0:1,0:1:3:0,3,37	0/0:3,0:3:9:0,9,98	./.:0,0:0:0:0,0,0
Chr5	14287997	.	A	G	1731.9	.	AC=26;AF=0.565;AN=46;DP=80;ExcessHet=0.0000;FS=0.000;InbreedingCoeff=0.4048;MLEAC=74;MLEAF=1.00;MQ=60.00;QD=29.68;SOR=1.308	GT:AD:DP:GQ:PL	./.:0,0:0:0:0,0,0	./.:0,0:0:0:0,0,0	./.:0,0:0:0:0,0,0	1/1:0,3:3:9:124,9,0	./.:1,0:1:0:0,0,0	./.:1,0:1:0:0,0,0	0/0:1,0:1:3:0,3,20	./.:0,0:0:0:0,0,0	1/1:0,3:3:9:125,9,0	./.:0,0:0:0:0,0,0	./.:0,0:0:0:0,0,0	./.:0,0:0:0:0,0,0	./.:1,0:1:0:0,0,0	./.:1,0:1:0:0,0,0	1/1:0,2:2:6:80,6,0	0/0:2,0:2:6:0,6,49	./.:1,0:1:0:0,0,0	1/1:0,2:2:6:85,6,0	./.:1,0:1:0:0,0,0	1/1:0,2:2:6:86,6,0	1/1:0,2:2:6:70,6,0	./.:0,0:0:0:0,0,0	./.:1,0:1:0:0,0,0	./.:0,0:0:0:0,0,0	./.:1,0:1:0:0,0,0	0/0:2,0:2:6:0,6,41	./.:0,0:0:0:0,0,0	./.:0,0:0:0:0,0,0	0/0:1,0:1:3:0,3,35	./.:1,0:1:0:0,0,0	./.:1,0:1:0:0,0,0	./.:0,0:0:0:0,0,0	./.:0,0:0:0:0,0,0	0/0:1,0:1:3:0,3,36	1/1:0,2:2:6:82,6,0	0/0:1,0:1:3:0,3,34	0/0:1,0:1:3:0,3,37	./.:0,0:0:0:0,0,0	./.:0,0:0:0:0,0,0	./.:0,0:0:0:0,0,0	./.:0,0:0:0:0,0,0	./.:0,0:0:0:0,0,0	./.:0,0:0:0:0,0,0	./.:0,0:0:0:0,0,0	./.:0,0:0:0:0,0,0	1/1:0,2:2:6:84,6,0	./.:0,0:0:0:0,0,0	./.:1,0:1:0:0,0,0	./.:0,0:0:0:0,0,0	1/1:0,3:3:9:119,9,0	./.:0,0:0:0:0,0,0	./.:0,0:0:0:0,0,0	./.:0,0:0:0:0,0,0	1/1:0,7:7:21:286,21,0	./.:0,0:0:0:0,0,0	./.:0,0:0:0:0,0,0	./.:0,0:0:0:0,0,0	0/0:2,0:2:6:0,6,78	1/1:0,3:3:9:121,9,0	./.:0,0:0:0:0,0,0	./.:0,0:0:0:0,0,0	1/1:0,2:2:6:84,6,0	1/1:0,2:2:6:73,6,0	0/0:1,0:1:3:0,3,33	./.:1,0:1:0:0,0,0	./.:1,0:1:0:0,0,0	./.:1,0:1:0:0,0,0	./.:0,0:0:0:0,0,0	./.:0,0:0:0:0,0,0	./.:1,0:1:0:0,0,0	./.:0,0:0:0:0,0,0	0/0:1,0:1:3:0,3,37	./.:0,0:0:0:0,0,0
Chr5	14288093	.	G	A	1148.65	.	AC=16;AF=1.00;AN=16;DP=45;ExcessHet=0.0000;FS=0.000;InbreedingCoeff=0.3611;MLEAC=82;MLEAF=1.00;MQ=60.00;QD=30.14;SOR=1.493	GT:AD:DP:GQ:PL	./.:0,0:0:0:0,0,0	./.:0,0:0:0:0,0,0	./.:0,0:0:0:0,0,0	./.:1,0:1:0:0,0,0	./.:1,0:1:0:0,0,0	./.:0,0:0:0:0,0,0	./.:1,0:1:0:0,0,0	1/1:0,2:2:6:81,6,0	./.:0,0:0:0:0,0,0	./.:0,0:0:0:0,0,0	./.:1,0:1:0:0,0,0	1/1:0,2:2:6:82,6,0	./.:0,0:0:0:0,0,0	1/1:0,2:2:6:78,6,0	./.:0,0:0:0:0,0,0	./.:0,0:0:0:0,0,0	./.:0,0:0:0:0,0,0	./.:1,0:1:0:0,0,0	./.:0,0:0:0:0,0,0	./.:0,0:0:0:0,0,0	1/1:0,2:2:6:74,6,0	1/1:0,2:2:6:80,6,0	./.:1,0:1:0:0,0,0	./.:0,0:0:0:0,0,0	./.:0,0:0:0:0,0,0	./.:0,0:0:0:0,0,0	./.:0,0:0:0:0,0,0	./.:0,0:0:0:0,0,0	./.:0,0:0:0:0,0,0	./.:1,0:1:0:0,0,0	./.:0,0:0:0:0,0,0	./.:1,0:1:0:0,0,0	./.:0,0:0:0:0,0,0	./.:0,0:0:0:0,0,0	./.:1,0:1:0:0,0,0	./.:0,0:0:0:0,0,0	./.:0,0:0:0:0,0,0	./.:0,0:0:0:0,0,0	./.:0,0:0:0:0,0,0	./.:0,0:0:0:0,0,0	./.:0,0:0:0:0,0,0	./.:1,0:1:0:0,0,0	./.:0,0:0:0:0,0,0	./.:0,0:0:0:0,0,0	./.:0,0:0:0:0,0,0	./.:1,0:1:0:0,0,0	./.:0,0:0:0:0,0,0	./.:0,0:0:0:0,0,0	./.:0,0:0:0:0,0,0	./.:1,0:1:0:0,0,0	./.:0,0:0:0:0,0,0	./.:0,0:0:0:0,0,0	./.:1,0:1:0:0,0,0	./.:1,0:1:0:0,0,0	./.:1,0:1:0:0,0,0	./.:0,0:0:0:0,0,0	./.:0,0:0:0:0,0,0	1/1:0,2:2:6:81,6,0	1/1:0,4:4:12:157,12,0	./.:0,0:0:0:0,0,0	./.:0,0:0:0:0,0,0	./.:1,0:1:0:0,0,0	1/1:0,2:2:6:78,6,0	./.:0,0:0:0:0,0,0	./.:1,0:1:0:0,0,0	./.:1,0:1:0:0,0,0	./.:1,0:1:0:0,0,0	./.:0,0:0:0:0,0,0	./.:0,0:0:0:0,0,0	./.:0,0:0:0:0,0,0	./.:0,0:0:0:0,0,0	./.:0,0:0:0:0,0,0	./.:1,0:1:0:0,0,0
Chr5	14288194	.	TC	T	73.48	.	AC=2;AF=0.036;AN=56;DP=50;ExcessHet=0.0000;FS=0.000;InbreedingCoeff=0.3545;MLEAC=4;MLEAF=0.071;MQ=60.00;QD=28.61;SOR=0.693	GT:AD:DP:GQ:PL	./.:0,0:0:0:0,0,0	./.:0,0:0:0:0,0,0	./.:0,0:0:0:0,0,0	0/0:1,0:1:3:0,3,38	0/0:1,0:1:3:0,3,33	./.:0,0:0:0:0,0,0	./.:0,0:0:0:0,0,0	0/0:4,0:4:12:0,12,113	./.:0,0:0:0:0,0,0	./.:0,0:0:0:0,0,0	./.:0,0:0:0:0,0,0	0/0:2,0:2:6:0,6,49	./.:0,0:0:0:0,0,0	0/0:1,0:1:3:0,3,18	./.:0,0:0:0:0,0,0	./.:0,0:0:0:0,0,0	./.:0,0:0:0:0,0,0	0/0:5,0:5:15:0,15,174	./.:0,0:0:0:0,0,0	0/0:1,0:1:3:0,3,33	0/0:3,0:3:9:0,9,89	0/0:2,0:2:6:0,6,49	0/0:1,0:1:3:0,3,18	./.:0,0:0:0:0,0,0	./.:0,0:0:0:0,0,0	./.:0,0:0:0:0,0,0	./.:0,0:0:0:0,0,0	./.:0,0:0:0:0,0,0	0/0:1,0:1:3:0,3,22	0/0:2,0:2:6:0,6,49	./.:0,0:0:0:0,0,0	./.:0,0:0:0:0,0,0	./.:0,0:0:0:0,0,0	./.:0,0:0:0:0,0,0	./.:0,0:0:0:0,0,0	./.:0,0:0:0:0,0,0	./.:0,0:0:0:0,0,0	./.:0,0:0:0:0,0,0	./.:0,0:0:0:0,0,0	./.:0,0:0:0:0,0,0	./.:0,0:0:0:0,0,0	./.:0,0:0:0:0,0,0	./.:0,0:0:0:0,0,0	./.:0,0:0:0:0,0,0	./.:0,0:0:0:0,0,0	0/0:2,0:2:6:0,6,49	./.:0,0:0:0:0,0,0	./.:0,0:0:0:0,0,0	./.:0,0:0:0:0,0,0	0/0:1,0:1:3:0,3,40	./.:0,0:0:0:0,0,0	1/1:0,2:2:6:81,6,0	0/0:2,0:2:6:0,6,74	0/0:2,0:2:6:0,6,74	0/0:1,0:1:3:0,3,20	./.:0,0:0:0:0,0,0	0/0:3,0:3:9:0,9,83	0/0:1,0:1:3:0,3,32	0/0:3,0:3:9:0,9,116	./.:0,0:0:0:0,0,0	0/0:1,0:1:3:0,3,36	0/0:1,0:1:3:0,3,39	0/0:1,0:1:3:0,3,38	0/0:1,0:1:3:0,3,18	0/0:2,0:2:6:0,6,75	./.:0,0:0:0:0,0,0	0/0:1,0:1:3:0,3,34	./.:0,0:0:0:0,0,0	./.:0,0:0:0:0,0,0	./.:0,0:0:0:0,0,0	./.:0,0:0:0:0,0,0	./.:0,0:0:0:0,0,0	0/0:2,0:2:6:0,6,74
Chr5	14288294	.	T	A	139.07	.	AC=2;AF=1.00;AN=2;DP=3;ExcessHet=0.0000;FS=0.000;InbreedingCoeff=0.3369;MLEAC=17;MLEAF=1.00;MQ=60.00;QD=38.39;SOR=0.693	GT:AD:DP:GQ:PGT:PID:PL:PS	./.:0,0:0:0:.:.:0,0,0	./.:0,0:0:0:.:.:0,0,0	./.:0,0:0:0:.:.:0,0,0	./.:0,0:0:0:.:.:0,0,0	./.:0,0:0:0:.:.:0,0,0	./.:0,0:0:0:.:.:0,0,0	./.:0,0:0:0:.:.:0,0,0	./.:0,0:0:0:.:.:0,0,0	./.:0,0:0:0:.:.:0,0,0	./.:0,0:0:0:.:.:0,0,0	./.:0,0:0:0:.:.:0,0,0	./.:0,0:0:0:.:.:0,0,0	./.:0,0:0:0:.:.:0,0,0	./.:0,0:0:0:.:.:0,0,0	./.:0,0:0:0:.:.:0,0,0	./.:0,0:0:0:.:.:0,0,0	./.:0,0:0:0:.:.:0,0,0	./.:0,0:0:0:.:.:0,0,0	./.:0,0:0:0:.:.:0,0,0	./.:0,0:0:0:.:.:0,0,0	./.:0,0:0:0:.:.:0,0,0	./.:0,0:0:0:.:.:0,0,0	./.:0,0:0:0:.:.:0,0,0	./.:0,0:0:0:.:.:0,0,0	./.:0,0:0:0:.:.:0,0,0	./.:0,0:0:0:.:.:0,0,0	./.:0,0:0:0:.:.:0,0,0	./.:0,0:0:0:.:.:0,0,0	./.:0,0:0:0:.:.:0,0,0	./.:0,0:0:0:.:.:0,0,0	./.:0,0:0:0:.:.:0,0,0	./.:0,0:0:0:.:.:0,0,0	./.:0,0:0:0:.:.:0,0,0	./.:0,0:0:0:.:.:0,0,0	./.:0,0:0:0:.:.:0,0,0	./.:0,0:0:0:.:.:0,0,0	./.:0,0:0:0:.:.:0,0,0	./.:0,0:0:0:.:.:0,0,0	./.:0,0:0:0:.:.:0,0,0	./.:0,0:0:0:.:.:0,0,0	./.:0,0:0:0:.:.:0,0,0	./.:0,0:0:0:.:.:0,0,0	./.:0,0:0:0:.:.:0,0,0	./.:0,0:0:0:.:.:0,0,0	./.:0,0:0:0:.:.:0,0,0	./.:0,0:0:0:.:.:0,0,0	./.:0,0:0:0:.:.:0,0,0	./.:0,0:0:0:.:.:0,0,0	./.:0,0:0:0:.:.:0,0,0	1|1:0,2:2:6:1|1:14288294_T_A:79,6,0:14288294	./.:0,0:0:0:.:.:0,0,0	./.:0,0:0:0:.:.:0,0,0	./.:0,0:0:0:.:.:0,0,0	./.:0,0:0:0:.:.:0,0,0	./.:0,0:0:0:.:.:0,0,0	./.:0,0:0:0:.:.:0,0,0	./.:0,0:0:0:.:.:0,0,0	./.:0,0:0:0:.:.:0,0,0	./.:0,0:0:0:.:.:0,0,0	./.:0,0:0:0:.:.:0,0,0	./.:0,0:0:0:.:.:0,0,0	./.:0,0:0:0:.:.:0,0,0	./.:0,0:0:0:.:.:0,0,0	./.:0,0:0:0:.:.:0,0,0	./.:0,0:0:0:.:.:0,0,0	./.:0,0:0:0:.:.:0,0,0	./.:0,0:0:0:.:.:0,0,0	./.:0,0:0:0:.:.:0,0,0	./.:0,0:0:0:.:.:0,0,0	./.:0,0:0:0:.:.:0,0,0	./.:0,0:0:0:.:.:0,0,0	./.:0,0:0:0:.:.:0,0,0	./.:0,0:0:0:.:.:0,0,0
Chr5	14288297	.	TA	T	138.53	.	AC=2;AF=1.00;AN=2;DP=3;ExcessHet=0.0000;FS=0.000;InbreedingCoeff=0.3369;MLEAC=17;MLEAF=1.00;MQ=60.00;QD=26.34;SOR=0.693	GT:AD:DP:GQ:PGT:PID:PL:PS	./.:0,0:0:0:.:.:0,0,0	./.:0,0:0:0:.:.:0,0,0	./.:0,0:0:0:.:.:0,0,0	./.:0,0:0:0:.:.:0,0,0	./.:0,0:0:0:.:.:0,0,0	./.:0,0:0:0:.:.:0,0,0	./.:0,0:0:0:.:.:0,0,0	./.:0,0:0:0:.:.:0,0,0	./.:0,0:0:0:.:.:0,0,0	./.:0,0:0:0:.:.:0,0,0	./.:0,0:0:0:.:.:0,0,0	./.:0,0:0:0:.:.:0,0,0	./.:0,0:0:0:.:.:0,0,0	./.:0,0:0:0:.:.:0,0,0	./.:0,0:0:0:.:.:0,0,0	./.:0,0:0:0:.:.:0,0,0	./.:0,0:0:0:.:.:0,0,0	./.:0,0:0:0:.:.:0,0,0	./.:0,0:0:0:.:.:0,0,0	./.:0,0:0:0:.:.:0,0,0	./.:0,0:0:0:.:.:0,0,0	./.:0,0:0:0:.:.:0,0,0	./.:0,0:0:0:.:.:0,0,0	./.:0,0:0:0:.:.:0,0,0	./.:0,0:0:0:.:.:0,0,0	./.:0,0:0:0:.:.:0,0,0	./.:0,0:0:0:.:.:0,0,0	./.:0,0:0:0:.:.:0,0,0	./.:0,0:0:0:.:.:0,0,0	./.:0,0:0:0:.:.:0,0,0	./.:0,0:0:0:.:.:0,0,0	./.:0,0:0:0:.:.:0,0,0	./.:0,0:0:0:.:.:0,0,0	./.:0,0:0:0:.:.:0,0,0	./.:0,0:0:0:.:.:0,0,0	./.:0,0:0:0:.:.:0,0,0	./.:0,0:0:0:.:.:0,0,0	./.:0,0:0:0:.:.:0,0,0	./.:0,0:0:0:.:.:0,0,0	./.:0,0:0:0:.:.:0,0,0	./.:0,0:0:0:.:.:0,0,0	./.:0,0:0:0:.:.:0,0,0	./.:0,0:0:0:.:.:0,0,0	./.:0,0:0:0:.:.:0,0,0	./.:0,0:0:0:.:.:0,0,0	./.:0,0:0:0:.:.:0,0,0	./.:0,0:0:0:.:.:0,0,0	./.:0,0:0:0:.:.:0,0,0	./.:0,0:0:0:.:.:0,0,0	1|1:0,2:2:6:1|1:14288294_T_A:79,6,0:14288294	./.:0,0:0:0:.:.:0,0,0	./.:0,0:0:0:.:.:0,0,0	./.:0,0:0:0:.:.:0,0,0	./.:0,0:0:0:.:.:0,0,0	./.:0,0:0:0:.:.:0,0,0	./.:0,0:0:0:.:.:0,0,0	./.:0,0:0:0:.:.:0,0,0	./.:0,0:0:0:.:.:0,0,0	./.:0,0:0:0:.:.:0,0,0	./.:0,0:0:0:.:.:0,0,0	./.:0,0:0:0:.:.:0,0,0	./.:0,0:0:0:.:.:0,0,0	./.:0,0:0:0:.:.:0,0,0	./.:0,0:0:0:.:.:0,0,0	./.:0,0:0:0:.:.:0,0,0	./.:0,0:0:0:.:.:0,0,0	./.:0,0:0:0:.:.:0,0,0	./.:0,0:0:0:.:.:0,0,0	./.:0,0:0:0:.:.:0,0,0	./.:0,0:0:0:.:.:0,0,0	./.:0,0:0:0:.:.:0,0,0	./.:0,0:0:0:.:.:0,0,0	./.:0,0:0:0:.:.:0,0,0
Chr5	14289829	.	C	G	142.07	.	AC=2;AF=1.00;AN=2;DP=5;ExcessHet=0.0000;FS=0.000;InbreedingCoeff=0.3369;MLEAC=17;MLEAF=1.00;MQ=60.00;QD=35.63;SOR=0.693	GT:AD:DP:GQ:PGT:PID:PL:PS	./.:0,0:0:0:.:.:0,0,0	./.:0,0:0:0:.:.:0,0,0	./.:0,0:0:0:.:.:0,0,0	./.:0,0:0:0:.:.:0,0,0	./.:0,0:0:0:.:.:0,0,0	./.:0,0:0:0:.:.:0,0,0	./.:0,0:0:0:.:.:0,0,0	./.:0,0:0:0:.:.:0,0,0	./.:0,0:0:0:.:.:0,0,0	./.:0,0:0:0:.:.:0,0,0	./.:0,0:0:0:.:.:0,0,0	./.:0,0:0:0:.:.:0,0,0	./.:0,0:0:0:.:.:0,0,0	./.:0,0:0:0:.:.:0,0,0	./.:0,0:0:0:.:.:0,0,0	./.:0,0:0:0:.:.:0,0,0	./.:0,0:0:0:.:.:0,0,0	./.:0,0:0:0:.:.:0,0,0	./.:0,0:0:0:.:.:0,0,0	./.:0,0:0:0:.:.:0,0,0	./.:0,0:0:0:.:.:0,0,0	./.:0,0:0:0:.:.:0,0,0	./.:0,0:0:0:.:.:0,0,0	./.:0,0:0:0:.:.:0,0,0	./.:0,0:0:0:.:.:0,0,0	./.:0,0:0:0:.:.:0,0,0	./.:0,0:0:0:.:.:0,0,0	./.:0,0:0:0:.:.:0,0,0	./.:0,0:0:0:.:.:0,0,0	./.:0,0:0:0:.:.:0,0,0	./.:0,0:0:0:.:.:0,0,0	./.:0,0:0:0:.:.:0,0,0	./.:0,0:0:0:.:.:0,0,0	./.:0,0:0:0:.:.:0,0,0	./.:0,0:0:0:.:.:0,0,0	./.:0,0:0:0:.:.:0,0,0	./.:0,0:0:0:.:.:0,0,0	./.:0,0:0:0:.:.:0,0,0	./.:0,0:0:0:.:.:0,0,0	./.:0,0:0:0:.:.:0,0,0	./.:0,0:0:0:.:.:0,0,0	./.:0,0:0:0:.:.:0,0,0	./.:0,0:0:0:.:.:0,0,0	./.:0,0:0:0:.:.:0,0,0	1|1:0,2:2:6:1|1:14289829_C_G:82,6,0:14289829	./.:0,0:0:0:.:.:0,0,0	./.:0,0:0:0:.:.:0,0,0	./.:0,0:0:0:.:.:0,0,0	./.:0,0:0:0:.:.:0,0,0	./.:0,0:0:0:.:.:0,0,0	./.:0,0:0:0:.:.:0,0,0	./.:0,0:0:0:.:.:0,0,0	./.:0,0:0:0:.:.:0,0,0	./.:0,0:0:0:.:.:0,0,0	./.:0,0:0:0:.:.:0,0,0	./.:0,0:0:0:.:.:0,0,0	./.:0,0:0:0:.:.:0,0,0	./.:0,0:0:0:.:.:0,0,0	./.:0,0:0:0:.:.:0,0,0	./.:0,0:0:0:.:.:0,0,0	./.:1,0:1:0:.:.:0,0,0	./.:1,0:1:0:.:.:0,0,0	./.:1,0:1:0:.:.:0,0,0	./.:0,0:0:0:.:.:0,0,0	./.:0,0:0:0:.:.:0,0,0	./.:0,0:0:0:.:.:0,0,0	./.:0,0:0:0:.:.:0,0,0	./.:0,0:0:0:.:.:0,0,0	./.:0,0:0:0:.:.:0,0,0	./.:0,0:0:0:.:.:0,0,0	./.:0,0:0:0:.:.:0,0,0	./.:0,0:0:0:.:.:0,0,0	./.:0,0:0:0:.:.:0,0,0
Chr5	14289844	.	C	CA	141.53	.	AC=2;AF=1.00;AN=2;DP=5;ExcessHet=0.0000;FS=0.000;InbreedingCoeff=0.3369;MLEAC=17;MLEAF=1.00;MQ=60.00;QD=30.66;SOR=0.693	GT:AD:DP:GQ:PGT:PID:PL:PS	./.:0,0:0:0:.:.:0,0,0	./.:0,0:0:0:.:.:0,0,0	./.:0,0:0:0:.:.:0,0,0	./.:0,0:0:0:.:.:0,0,0	./.:0,0:0:0:.:.:0,0,0	./.:0,0:0:0:.:.:0,0,0	./.:0,0:0:0:.:.:0,0,0	./.:0,0:0:0:.:.:0,0,0	./.:0,0:0:0:.:.:0,0,0	./.:0,0:0:0:.:.:0,0,0	./.:0,0:0:0:.:.:0,0,0	./.:0,0:0:0:.:.:0,0,0	./.:0,0:0:0:.:.:0,0,0	./.:0,0:0:0:.:.:0,0,0	./.:0,0:0:0:.:.:0,0,0	./.:0,0:0:0:.:.:0,0,0	./.:0,0:0:0:.:.:0,0,0	./.:0,0:0:0:.:.:0,0,0	./.:0,0:0:0:.:.:0,0,0	./.:0,0:0:0:.:.:0,0,0	./.:0,0:0:0:.:.:0,0,0	./.:0,0:0:0:.:.:0,0,0	./.:0,0:0:0:.:.:0,0,0	./.:0,0:0:0:.:.:0,0,0	./.:0,0:0:0:.:.:0,0,0	./.:0,0:0:0:.:.:0,0,0	./.:0,0:0:0:.:.:0,0,0	./.:0,0:0:0:.:.:0,0,0	./.:0,0:0:0:.:.:0,0,0	./.:0,0:0:0:.:.:0,0,0	./.:0,0:0:0:.:.:0,0,0	./.:0,0:0:0:.:.:0,0,0	./.:0,0:0:0:.:.:0,0,0	./.:0,0:0:0:.:.:0,0,0	./.:0,0:0:0:.:.:0,0,0	./.:0,0:0:0:.:.:0,0,0	./.:0,0:0:0:.:.:0,0,0	./.:0,0:0:0:.:.:0,0,0	./.:0,0:0:0:.:.:0,0,0	./.:0,0:0:0:.:.:0,0,0	./.:0,0:0:0:.:.:0,0,0	./.:0,0:0:0:.:.:0,0,0	./.:0,0:0:0:.:.:0,0,0	./.:0,0:0:0:.:.:0,0,0	1|1:0,2:2:6:1|1:14289829_C_G:82,6,0:14289829	./.:0,0:0:0:.:.:0,0,0	./.:0,0:0:0:.:.:0,0,0	./.:0,0:0:0:.:.:0,0,0	./.:0,0:0:0:.:.:0,0,0	./.:0,0:0:0:.:.:0,0,0	./.:0,0:0:0:.:.:0,0,0	./.:0,0:0:0:.:.:0,0,0	./.:0,0:0:0:.:.:0,0,0	./.:0,0:0:0:.:.:0,0,0	./.:0,0:0:0:.:.:0,0,0	./.:0,0:0:0:.:.:0,0,0	./.:0,0:0:0:.:.:0,0,0	./.:0,0:0:0:.:.:0,0,0	./.:0,0:0:0:.:.:0,0,0	./.:0,0:0:0:.:.:0,0,0	./.:1,0:1:0:.:.:0,0,0	./.:1,0:1:0:.:.:0,0,0	./.:1,0:1:0:.:.:0,0,0	./.:0,0:0:0:.:.:0,0,0	./.:0,0:0:0:.:.:0,0,0	./.:0,0:0:0:.:.:0,0,0	./.:0,0:0:0:.:.:0,0,0	./.:0,0:0:0:.:.:0,0,0	./.:0,0:0:0:.:.:0,0,0	./.:0,0:0:0:.:.:0,0,0	./.:0,0:0:0:.:.:0,0,0	./.:0,0:0:0:.:.:0,0,0	./.:0,0:0:0:.:.:0,0,0
Chr5	14293026	.	T	G	3741.55	.	AC=48;AF=1.00;AN=48;DP=114;ExcessHet=0.0000;FS=0.000;InbreedingCoeff=0.4112;MLEAC=124;MLEAF=1.00;MQ=60.00;QD=31.94;SOR=8.497	GT:AD:DP:GQ:PL	./.:1,0:1:0:0,0,0	./.:0,0:0:0:0,0,0	./.:0,0:0:0:0,0,0	./.:1,0:1:0:0,0,0	./.:0,0:0:0:0,0,0	./.:0,0:0:0:0,0,0	./.:1,0:1:0:0,0,0	./.:1,0:1:0:0,0,0	1/1:0,4:4:12:162,12,0	./.:1,0:1:0:0,0,0	./.:1,0:1:0:0,0,0	./.:0,0:0:0:0,0,0	./.:1,0:1:0:0,0,0	./.:1,0:1:0:0,0,0	./.:1,0:1:0:0,0,0	1/1:0,2:2:6:81,6,0	1/1:0,3:3:9:117,9,0	./.:0,0:0:0:0,0,0	./.:0,0:0:0:0,0,0	1/1:0,2:2:6:82,6,0	1/1:0,2:2:6:72,6,0	1/1:0,2:2:6:82,6,0	1/1:0,3:3:9:122,9,0	./.:0,0:0:0:0,0,0	./.:1,0:1:0:0,0,0	./.:0,0:0:0:0,0,0	./.:0,0:0:0:0,0,0	./.:1,0:1:0:0,0,0	./.:1,0:1:0:0,0,0	1/1:0,3:3:9:122,9,0	./.:0,0:0:0:0,0,0	./.:0,0:0:0:0,0,0	./.:1,0:1:0:0,0,0	1/1:0,2:2:6:79,6,0	1/1:0,3:3:9:123,9,0	1/1:0,2:2:6:82,6,0	1/1:0,3:3:9:122,9,0	./.:1,0:1:0:0,0,0	./.:1,0:1:0:0,0,0	./.:1,0:1:0:0,0,0	./.:1,0:1:0:0,0,0	./.:1,0:1:0:0,0,0	./.:0,0:0:0:0,0,0	./.:0,0:0:0:0,0,0	./.:0,0:0:0:0,0,0	./.:0,0:0:0:0,0,0	./.:0,0:0:0:0,0,0	./.:0,0:0:0:0,0,0	./.:1,0:1:0:0,0,0	1/1:0,2:2:6:80,6,0	./.:1,0:1:0:0,0,0	./.:1,0:1:0:0,0,0	1/1:0,3:3:9:120,9,0	./.:1,0:1:0:0,0,0	1/1:0,2:2:6:82,6,0	./.:1,0:1:0:0,0,0	./.:1,0:1:0:0,0,0	./.:0,0:0:0:0,0,0	1/1:0,3:3:9:120,9,0	./.:0,0:0:0:0,0,0	1/1:0,2:2:6:82,6,0	1/1:0,8:8:24:326,24,0	1/1:0,5:5:15:199,15,0	./.:1,0:1:0:0,0,0	1/1:0,2:2:6:81,6,0	./.:1,0:1:0:0,0,0	./.:1,0:1:0:0,0,0	1/1:0,3:3:9:122,9,0	./.:0,0:0:0:0,0,0	1/1:0,2:2:6:81,6,0	1/1:0,4:4:12:163,12,0	./.:0,0:0:0:0,0,0	1/1:0,2:2:6:82,6,0
Chr5	14293439	.	G	T	551.83	.	AC=12;AF=0.158;AN=76;DP=122;ExcessHet=0.0000;FS=0.000;InbreedingCoeff=0.4271;MLEAC=19;MLEAF=0.250;MQ=60.00;QD=34.49;SOR=0.941	GT:AD:DP:GQ:PL	1/1:0,2:2:6:47,6,0	1/1:0,3:3:9:118,9,0	./.:0,0:0:0:0,0,0	./.:0,0:0:0:0,0,0	0/0:5,0:5:9:0,9,135	./.:0,0:0:0:0,0,0	./.:0,0:0:0:0,0,0	0/0:4,0:4:6:0,6,90	0/0:4,0:4:12:0,12,145	1/1:0,2:2:6:71,6,0	0/0:3,0:3:6:0,6,90	0/0:2,0:2:6:0,6,72	0/0:2,0:2:6:0,6,59	0/0:1,0:1:3:0,3,34	0/0:1,0:1:3:0,3,35	./.:1,0:1:0:0,0,0	0/0:3,0:3:6:0,6,90	0/0:2,0:2:3:0,3,45	./.:0,0:0:0:0,0,0	0/0:3,0:3:9:0,9,94	0/0:3,0:3:6:0,6,90	./.:0,0:0:0:0,0,0	0/0:4,0:4:9:0,9,135	./.:0,0:0:0:0,0,0	0/0:1,0:1:3:0,3,36	./.:0,0:0:0:0,0,0	./.:0,0:0:0:0,0,0	./.:0,0:0:0:0,0,0	./.:0,0:0:0:0,0,0	0/0:2,0:2:3:0,3,45	./.:0,0:0:0:0,0,0	0/0:1,0:1:3:0,3,36	./.:0,0:0:0:0,0,0	./.:0,0:0:0:0,0,0	./.:0,0:0:0:0,0,0	1/1:0,2:2:6:76,6,0	1/1:0,4:4:12:151,12,0	./.:0,0:0:0:0,0,0	./.:0,0:0:0:0,0,0	0/0:2,0:2:6:0,6,56	./.:0,0:0:0:0,0,0	0/0:3,0:3:3:0,3,45	0/0:2,0:2:6:0,6,75	0/0:2,0:2:6:0,6,82	./.:0,0:0:0:0,0,0	0/0:3,0:3:9:0,9,118	./.:0,0:0:0:0,0,0	./.:0,0:0:0:0,0,0	./.:0,0:0:0:0,0,0	0/0:2,0:2:6:0,6,75	0/0:1,0:1:3:0,3,32	./.:0,0:0:0:0,0,0	./.:0,0:0:0:0,0,0	0/0:7,0:7:18:0,18,270	./.:1,0:1:0:0,0,0	./.:0,0:0:0:0,0,0	./.:0,0:0:0:0,0,0	./.:0,0:0:0:0,0,0	0/0:4,0:4:12:0,12,142	./.:0,0:0:0:0,0,0	0/0:1,0:1:3:0,3,34	0/0:3,0:3:9:0,9,113	0/0:3,0:3:0:0,0,40	./.:0,0:0:0:0,0,0	0/0:7,0:7:15:0,15,225	0/0:1,0:1:3:0,3,36	0/0:9,0:9:27:0,27,336	./.:0,0:0:0:0,0,0	./.:0,0:0:0:0,0,0	0/0:2,0:2:6:0,6,79	1/1:0,3:3:9:112,9,0	./.:0,0:0:0:0,0,0	./.:0,0:0:0:0,0,0
Chr5	14293448	.	T	A	4653.53	.	AC=60;AF=1.00;AN=60;DP=145;ExcessHet=0.0000;FS=0.000;InbreedingCoeff=0.4150;MLEAC=129;MLEAF=1.00;MQ=60.00;QD=31.94;SOR=0.739	GT:AD:DP:GQ:PL	./.:0,0:0:0:0,0,0	./.:1,0:1:0:0,0,0	./.:0,0:0:0:0,0,0	./.:0,0:0:0:0,0,0	1/1:0,3:3:9:123,9,0	./.:0,0:0:0:0,0,0	./.:1,0:1:0:0,0,0	1/1:0,2:2:6:83,6,0	1/1:0,4:4:12:165,12,0	1/1:0,3:3:9:120,9,0	1/1:0,2:2:6:83,6,0	1/1:0,2:2:6:84,6,0	1/1:0,2:2:6:83,6,0	./.:1,0:1:0:0,0,0	./.:1,0:1:0:0,0,0	./.:1,0:1:0:0,0,0	1/1:0,2:2:6:79,6,0	./.:1,0:1:0:0,0,0	./.:0,0:0:0:0,0,0	1/1:0,3:3:9:123,9,0	1/1:0,2:2:6:73,6,0	./.:0,0:0:0:0,0,0	1/1:0,3:3:9:123,9,0	./.:1,0:1:0:0,0,0	./.:1,0:1:0:0,0,0	./.:0,0:0:0:0,0,0	./.:0,0:0:0:0,0,0	./.:0,0:0:0:0,0,0	./.:1,0:1:0:0,0,0	./.:1,0:1:0:0,0,0	./.:0,0:0:0:0,0,0	./.:1,0:1:0:0,0,0	1/1:0,3:3:9:119,9,0	./.:0,0:0:0:0,0,0	./.:0,0:0:0:0,0,0	1/1:0,2:2:6:83,6,0	1/1:0,5:5:15:204,15,0	./.:0,0:0:0:0,0,0	./.:0,0:0:0:0,0,0	1/1:0,2:2:6:84,6,0	./.:1,0:1:0:0,0,0	./.:1,0:1:0:0,0,0	1/1:0,2:2:6:83,6,0	1/1:0,2:2:6:84,6,0	1/1:0,2:2:6:84,6,0	1/1:0,3:3:9:124,9,0	./.:0,0:0:0:0,0,0	./.:0,0:0:0:0,0,0	./.:0,0:0:0:0,0,0	1/1:0,2:2:6:80,6,0	./.:1,0:1:0:0,0,0	./.:1,0:1:0:0,0,0	1/1:0,2:2:6:81,6,0	1/1:0,6:6:18:244,18,0	1/1:0,2:2:6:79,6,0	./.:0,0:0:0:0,0,0	./.:0,0:0:0:0,0,0	./.:0,0:0:0:0,0,0	1/1:0,4:4:12:162,12,0	./.:0,0:0:0:0,0,0	./.:1,0:1:0:0,0,0	1/1:0,3:3:9:124,9,0	1/1:0,2:2:6:80,6,0	./.:1,0:1:0:0,0,0	1/1:0,5:5:15:204,15,0	./.:1,0:1:0:0,0,0	1/1:0,9:9:27:362,27,0	./.:1,0:1:0:0,0,0	1/1:0,2:2:6:81,6,0	1/1:0,2:2:6:80,6,0	./.:1,0:1:0:0,0,0	./.:0,0:0:0:0,0,0	./.:0,0:0:0:0,0,0
Chr5	14293547	.	A	T	522.46	.	AC=10;AF=0.185;AN=54;DP=93;ExcessHet=0.0000;FS=0.000;InbreedingCoeff=0.4256;MLEAC=20;MLEAF=0.370;MQ=60.00;QD=31.63;SOR=1.179	GT:AD:DP:GQ:PL	0/0:4,0:4:9:0,9,135	0/0:2,0:2:6:0,6,76	./.:0,0:0:0:0,0,0	./.:0,0:0:0:0,0,0	./.:0,0:0:0:0,0,0	./.:0,0:0:0:0,0,0	./.:0,0:0:0:0,0,0	1/1:0,3:3:9:123,9,0	./.:0,0:0:0:0,0,0	0/0:1,0:1:3:0,3,33	./.:0,0:0:0:0,0,0	./.:1,0:1:0:0,0,0	./.:0,0:0:0:0,0,0	./.:1,0:1:0:0,0,0	./.:1,0:1:0:0,0,0	0/0:4,0:4:12:0,12,119	1/1:0,2:2:6:79,6,0	./.:1,0:1:0:0,0,0	./.:0,0:0:0:0,0,0	./.:0,0:0:0:0,0,0	./.:1,0:1:0:0,0,0	./.:0,0:0:0:0,0,0	1/1:0,3:3:9:120,9,0	0/0:1,0:1:3:0,3,38	./.:0,0:0:0:0,0,0	./.:0,0:0:0:0,0,0	./.:0,0:0:0:0,0,0	./.:0,0:0:0:0,0,0	0/0:1,0:1:3:0,3,20	./.:0,0:0:0:0,0,0	1/1:0,2:2:6:80,6,0	./.:0,0:0:0:0,0,0	0/0:3,0:3:9:0,9,97	0/0:2,0:2:6:0,6,76	./.:0,0:0:0:0,0,0	0/0:2,0:2:6:0,6,74	0/0:7,0:7:21:0,21,277	0/0:1,0:1:3:0,3,32	0/0:1,0:1:3:0,3,15	./.:0,0:0:0:0,0,0	./.:2,0:2:0:0,0,0	./.:0,0:0:0:0,0,0	./.:0,0:0:0:0,0,0	./.:0,0:0:0:0,0,0	0/0:6,0:6:18:0,18,169	./.:1,0:1:0:0,0,0	./.:0,0:0:0:0,0,0	./.:0,0:0:0:0,0,0	./.:0,0:0:0:0,0,0	./.:1,0:1:0:0,0,0	./.:1,0:1:0:0,0,0	0/0:1,0:1:3:0,3,33	0/0:3,0:3:9:0,9,112	./.:1,0:1:0:0,0,0	0/0:2,0:2:6:0,6,57	./.:0,0:0:0:0,0,0	./.:0,0:0:0:0,0,0	0/0:4,0:4:12:0,12,134	./.:0,0:0:0:0,0,0	./.:0,0:0:0:0,0,0	./.:1,0:1:0:0,0,0	./.:0,0:0:0:0,0,0	0/0:1,0:1:3:0,3,22	0/0:2,0:2:6:0,6,75	1/1:0,3:3:9:117,9,0	./.:0,0:0:0:0,0,0	./.:0,0:0:0:0,0,0	0/0:4,0:4:12:0,12,96	0/0:2,0:2:6:0,6,84	./.:1,0:1:0:0,0,0	0/0:3,0:3:9:0,9,115	./.:0,0:0:0:0,0,0	./.:0,0:0:0:0,0,0
Chr5	14302792	.	C	T	14810.4	.	AC=84;AF=0.824;AN=102;DP=502;ExcessHet=0.0000;FS=0.000;InbreedingCoeff=0.6263;MLEAC=125;MLEAF=1.00;MQ=60.00;QD=32.56;SOR=11.772	GT:AD:DP:GQ:PL	./.:0,0:0:0:0,0,0	0/0:3,0:3:9:0,9,97	1/1:0,14:14:42:541,42,0	1/1:0,24:24:72:960,72,0	1/1:0,6:6:18:219,18,0	1/1:0,4:4:12:162,12,0	./.:0,0:0:0:0,0,0	1/1:0,9:9:27:364,27,0	1/1:0,14:14:42:556,42,0	0/0:1,0:1:3:0,3,33	1/1:0,8:8:24:322,24,0	1/1:0,5:5:15:206,15,0	1/1:0,15:15:45:578,45,0	1/1:0,6:6:18:233,18,0	1/1:0,8:8:24:305,24,0	./.:0,0:0:0:0,0,0	1/1:0,10:10:30:376,30,0	1/1:0,9:9:27:353,27,0	./.:1,0:1:0:0,0,0	1/1:0,7:7:21:280,21,0	1/1:0,2:2:6:73,6,0	1/1:0,8:8:24:306,24,0	1/1:0,9:9:27:351,27,0	./.:0,0:0:0:0,0,0	1/1:0,6:6:18:237,18,0	./.:0,0:0:0:0,0,0	1/1:0,2:2:6:84,6,0	./.:0,0:0:0:0,0,0	./.:0,0:0:0:0,0,0	1/1:0,11:11:33:433,33,0	1/1:0,8:8:24:316,24,0	1/1:0,7:7:21:273,21,0	./.:0,0:0:0:0,0,0	0/0:1,0:1:3:0,3,33	1/1:0,8:8:24:317,24,0	./.:0,0:0:0:0,0,0	./.:0,0:0:0:0,0,0	0/0:2,0:2:6:0,6,76	./.:0,0:0:0:0,0,0	1/1:0,10:10:30:382,30,0	./.:0,0:0:0:0,0,0	1/1:0,7:7:21:270,21,0	./.:0,0:0:0:0,0,0	1/1:0,4:4:12:159,12,0	./.:0,0:0:0:0,0,0	1/1:0,21:21:63:838,63,0	1/1:0,8:8:24:318,24,0	./.:1,0:1:0:0,0,0	./.:0,0:0:0:0,0,0	1/1:0,10:10:30:378,30,0	1/1:0,9:9:27:316,27,0	1/1:0,3:3:9:110,9,0	0/0:1,0:1:3:0,3,33	1/1:0,17:17:51:665,51,0	./.:0,0:0:0:0,0,0	0/0:2,0:2:6:0,6,42	1/1:0,6:6:18:234,18,0	./.:0,0:0:0:0,0,0	1/1:0,14:14:42:532,42,0	0/0:2,0:2:6:0,6,73	1/1:0,9:9:27:340,27,0	1/1:0,2:2:6:82,6,0	1/1:0,5:5:15:176,15,0	./.:0,0:0:0:0,0,0	1/1:0,7:7:21:266,21,0	1/1:0,7:7:21:266,21,0	1/1:0,7:7:21:262,21,0	./.:0,0:0:0:0,0,0	./.:0,0:0:0:0,0,0	1/1:0,7:7:21:263,21,0	0/0:2,0:2:6:0,6,62	0/0:1,0:1:3:0,3,37	1/1:0,6:6:18:236,18,0
Chr5	14302817	.	G	A	345.48	.	AC=10;AF=0.098;AN=102;DP=1613;ExcessHet=0.0000;FS=0.000;InbreedingCoeff=0.6602;MLEAC=8;MLEAF=0.078;MQ=60.00;QD=31.41;SOR=4.977	GT:AD:DP:GQ:PL	./.:0,0:0:0:0,0,0	1/1:0,3:3:9:119,9,0	0/0:35,0:35:99:0,105,1330	0/0:33,0:33:99:0,99,1368	0/0:33,0:33:99:0,99,1303	0/0:12,0:12:36:0,36,471	./.:1,0:1:0:0,0,0	0/0:34,0:34:99:0,102,1304	0/0:54,0:54:99:0,120,1800	./.:1,0:1:0:0,0,0	0/0:42,0:42:99:0,99,1485	0/0:16,0:16:48:0,48,632	0/0:34,0:34:99:0,102,1337	0/0:33,0:33:99:0,99,1333	0/0:31,0:31:93:0,93,1229	./.:0,0:0:0:0,0,0	0/0:36,0:36:99:0,108,1433	0/0:37,0:37:99:0,111,1496	0/0:10,0:10:30:0,30,396	0/0:27,0:27:81:0,81,1053	0/0:34,0:34:99:0,102,1146	0/0:35,0:35:99:0,105,1449	0/0:34,0:34:99:0,99,1239	./.:0,0:0:0:0,0,0	0/0:33,0:33:99:0,99,1393	./.:0,0:0:0:0,0,0	0/0:6,0:6:18:0,18,237	./.:0,0:0:0:0,0,0	./.:0,0:0:0:0,0,0	0/0:35,0:35:99:0,105,1382	0/0:43,0:43:99:0,120,1800	0/0:40,0:40:99:0,120,1647	./.:0,0:0:0:0,0,0	./.:1,0:1:0:0,0,0	0/0:33,0:33:99:0,99,1247	./.:0,0:0:0:0,0,0	./.:0,0:0:0:0,0,0	1/1:0,2:2:6:50,6,0	./.:0,0:0:0:0,0,0	0/0:33,0:33:99:0,99,1293	0/0:4,0:4:12:0,12,161	0/0:37,0:37:99:0,108,1522	0/0:8,0:8:24:0,24,321	0/0:20,0:20:60:0,60,792	./.:0,0:0:0:0,0,0	0/0:34,0:34:99:0,99,1362	0/0:35,0:35:99:0,105,1378	0/0:27,0:27:81:0,81,988	./.:0,0:0:0:0,0,0	0/0:36,0:36:99:0,108,1389	0/0:34,0:34:99:0,102,1190	0/0:15,0:15:45:0,45,542	1/1:0,2:2:6:82,6,0	0/0:34,0:34:99:0,102,1342	./.:0,0:0:0:0,0,0	./.:0,0:0:0:0,0,0	0/0:38,0:38:99:0,114,1585	./.:0,0:0:0:0,0,0	0/0:37,0:37:99:0,111,1436	1/1:0,2:2:6:81,6,0	0/0:33,0:33:99:0,99,1327	0/0:32,0:32:58:0,58,1225	0/0:34,0:34:99:0,102,1298	./.:0,0:0:0:0,0,0	0/0:39,0:39:99:0,117,1507	0/0:33,0:33:99:0,99,1369	0/0:34,0:34:99:0,102,1355	./.:0,0:0:0:0,0,0	./.:0,0:0:0:0,0,0	0/0:33,0:33:99:0,99,1329	1/1:0,2:2:6:83,6,0	./.:1,0:1:0:0,0,0	0/0:30,0:30:90:0,90,1163
Chr5	14302833	.	T	C	51036.4	.	AC=61;AF=0.418;AN=146;BaseQRankSum=-5.303e+00;DP=3429;ExcessHet=0.0000;FS=0.000;InbreedingCoeff=0.7892;MLEAC=62;MLEAF=0.425;MQ=60.00;MQRankSum=0.00;QD=32.04;ReadPosRankSum=0.801;SOR=5.354	GT:AD:DP:GQ:PL	1/1:0,56:56:99:2217,169,0	1/1:0,58:58:99:2349,175,0	0/0:35,0:35:99:0,105,1330	0/0:33,0:33:99:0,99,1368	0/0:33,0:33:99:0,99,1303	0/0:16,0:16:48:0,48,655	1/1:0,50:50:99:2001,150,0	0/0:34,0:34:99:0,102,1304	0/0:54,0:54:99:0,120,1800	1/1:0,64:64:99:2513,193,0	0/0:42,0:42:99:0,99,1485	0/1:26,29:55:99:1002,0,925	0/0:34,0:34:99:0,102,1337	0/0:33,0:33:99:0,99,1333	0/0:34,0:34:99:0,102,1347	1/1:0,57:57:99:2310,172,0	0/0:36,0:36:99:0,108,1433	0/0:37,0:37:99:0,111,1496	0/0:17,0:17:51:0,51,643	0/0:36,0:36:99:0,108,1493	0/0:34,0:34:99:0,102,1146	0/0:35,0:35:99:0,105,1449	0/0:34,0:34:99:0,99,1239	1/1:0,20:20:60:784,60,0	0/0:33,0:33:99:0,99,1393	1/1:0,38:38:99:1529,114,0	0/0:9,0:9:27:0,27,350	1/1:0,29:29:87:1152,87,0	1/1:0,30:30:90:1183,90,0	0/0:35,0:35:99:0,105,1382	0/0:43,0:43:99:0,120,1800	0/0:40,0:40:99:0,120,1647	1/1:0,51:51:99:2023,153,0	1/1:0,57:57:99:2257,172,0	0/0:33,0:33:99:0,99,1247	1/1:0,12:12:36:478,36,0	1/1:0,51:51:99:2035,153,0	1/1:0,58:58:99:2336,175,0	1/1:0,42:42:99:1658,126,0	0/0:33,0:33:99:0,99,1293	0/1:6,34:40:99:1193,0,123	0/0:37,0:37:99:0,108,1522	0/0:13,0:13:0:0,0,464	0/1:35,5:40:79:79,0,1271	1/1:0,47:47:99:1863,141,0	0/0:34,0:34:99:0,99,1362	0/0:35,0:35:99:0,105,1378	0/0:36,0:36:99:0,108,1298	1/1:0,41:41:99:1632,123,0	0/0:36,0:36:99:0,108,1389	0/0:34,0:34:99:0,102,1190	0/1:28,43:71:99:1407,0,857	1/1:0,57:57:99:2232,172,0	0/0:34,0:34:99:0,102,1342	1/1:0,19:19:57:748,57,0	1/1:0,58:58:99:2351,175,0	0/0:38,0:38:99:0,114,1585	1/1:0,39:39:99:1553,117,0	0/0:37,0:37:99:0,111,1436	1/1:0,18:18:54:712,54,0	0/1:67,10:77:99:156,0,2465	0/1:52,7:59:99:106,0,1988	0/1:60,11:71:99:216,0,2234	1/1:0,48:48:99:1906,144,0	0/0:39,0:39:99:0,117,1507	0/0:33,0:33:99:0,99,1369	0/0:34,0:34:99:0,102,1355	1/1:0,60:60:99:2417,181,0	1/1:0,42:42:99:1631,126,0	0/0:33,0:33:99:0,99,1329	1/1:0,41:41:99:1625,123,0	1/1:0,37:37:99:1471,111,0	0/0:34,0:34:99:0,102,1393
Chr5	14303626	.	A	G	707.13	.	AC=10;AF=1.00;AN=10;DP=18;ExcessHet=0.0000;FS=0.000;InbreedingCoeff=0.3495;MLEAC=62;MLEAF=1.00;MQ=60.00;QD=29.95;SOR=1.085	GT:AD:DP:GQ:PL	./.:0,0:0:0:0,0,0	./.:1,0:1:0:0,0,0	./.:0,0:0:0:0,0,0	./.:0,0:0:0:0,0,0	./.:0,0:0:0:0,0,0	./.:0,0:0:0:0,0,0	1/1:0,2:2:6:84,6,0	./.:0,0:0:0:0,0,0	./.:0,0:0:0:0,0,0	./.:0,0:0:0:0,0,0	./.:0,0:0:0:0,0,0	./.:1,0:1:0:0,0,0	./.:1,0:1:0:0,0,0	./.:0,0:0:0:0,0,0	./.:0,0:0:0:0,0,0	./.:1,0:1:0:0,0,0	./.:0,0:0:0:0,0,0	1/1:0,2:2:6:83,6,0	./.:0,0:0:0:0,0,0	./.:0,0:0:0:0,0,0	./.:0,0:0:0:0,0,0	./.:1,0:1:0:0,0,0	./.:0,0:0:0:0,0,0	./.:0,0:0:0:0,0,0	./.:0,0:0:0:0,0,0	./.:0,0:0:0:0,0,0	./.:0,0:0:0:0,0,0	./.:0,0:0:0:0,0,0	./.:0,0:0:0:0,0,0	1/1:0,2:2:6:84,6,0	./.:0,0:0:0:0,0,0	./.:0,0:0:0:0,0,0	./.:0,0:0:0:0,0,0	./.:0,0:0:0:0,0,0	1/1:0,2:2:6:84,6,0	./.:0,0:0:0:0,0,0	./.:0,0:0:0:0,0,0	./.:0,0:0:0:0,0,0	./.:0,0:0:0:0,0,0	./.:0,0:0:0:0,0,0	./.:0,0:0:0:0,0,0	./.:0,0:0:0:0,0,0	./.:0,0:0:0:0,0,0	./.:0,0:0:0:0,0,0	./.:0,0:0:0:0,0,0	./.:0,0:0:0:0,0,0	./.:0,0:0:0:0,0,0	./.:0,0:0:0:0,0,0	./.:0,0:0:0:0,0,0	./.:0,0:0:0:0,0,0	./.:0,0:0:0:0,0,0	./.:1,0:1:0:0,0,0	./.:0,0:0:0:0,0,0	./.:0,0:0:0:0,0,0	./.:0,0:0:0:0,0,0	./.:0,0:0:0:0,0,0	./.:0,0:0:0:0,0,0	./.:0,0:0:0:0,0,0	./.:0,0:0:0:0,0,0	./.:0,0:0:0:0,0,0	./.:0,0:0:0:0,0,0	./.:1,0:1:0:0,0,0	1/1:0,2:2:6:80,6,0	./.:0,0:0:0:0,0,0	./.:0,0:0:0:0,0,0	./.:0,0:0:0:0,0,0	./.:0,0:0:0:0,0,0	./.:0,0:0:0:0,0,0	./.:0,0:0:0:0,0,0	./.:0,0:0:0:0,0,0	./.:0,0:0:0:0,0,0	./.:0,0:0:0:0,0,0	./.:0,0:0:0:0,0,0
Chr5	14303954	.	CA	C	420.86	.	AC=8;AF=0.308;AN=26;DP=30;ExcessHet=0.0000;FS=0.000;InbreedingCoeff=0.3659;MLEAC=30;MLEAF=1.00;MQ=60.00;QD=32.88;SOR=1.402	GT:AD:DP:GQ:PL	0/0:1,0:1:3:0,3,23	./.:0,0:0:0:0,0,0	./.:1,0:1:0:0,0,0	./.:0,0:0:0:0,0,0	./.:0,0:0:0:0,0,0	./.:0,0:0:0:0,0,0	./.:0,0:0:0:0,0,0	./.:0,0:0:0:0,0,0	./.:0,0:0:0:0,0,0	./.:0,0:0:0:0,0,0	1/1:0,2:2:6:75,6,0	./.:0,0:0:0:0,0,0	./.:0,0:0:0:0,0,0	./.:0,0:0:0:0,0,0	1/1:0,2:2:6:75,6,0	./.:0,0:0:0:0,0,0	1/1:0,2:2:6:75,6,0	./.:0,0:0:0:0,0,0	./.:0,0:0:0:0,0,0	./.:0,0:0:0:0,0,0	./.:0,0:0:0:0,0,0	./.:1,0:1:0:0,0,0	./.:0,0:0:0:0,0,0	0/0:1,0:1:3:0,3,34	./.:0,0:0:0:0,0,0	./.:0,0:0:0:0,0,0	./.:0,0:0:0:0,0,0	./.:0,0:0:0:0,0,0	0/0:2,0:2:6:0,6,44	./.:1,0:1:0:0,0,0	./.:0,0:0:0:0,0,0	./.:0,0:0:0:0,0,0	0/0:1,0:1:3:0,3,34	./.:0,0:0:0:0,0,0	./.:0,0:0:0:0,0,0	0/0:1,0:1:3:0,3,36	0/0:2,0:2:6:0,6,74	./.:0,0:0:0:0,0,0	./.:0,0:0:0:0,0,0	./.:0,0:0:0:0,0,0	0/0:1,0:1:3:0,3,32	./.:0,0:0:0:0,0,0	./.:1,0:1:0:0,0,0	1/1:0,3:3:9:112,9,0	./.:0,0:0:0:0,0,0	./.:0,0:0:0:0,0,0	./.:0,0:0:0:0,0,0	./.:0,0:0:0:0,0,0	./.:0,0:0:0:0,0,0	./.:1,0:1:0:0,0,0	./.:0,0:0:0:0,0,0	0/0:3,0:3:9:0,9,92	./.:0,0:0:0:0,0,0	./.:0,0:0:0:0,0,0	./.:0,0:0:0:0,0,0	0/0:2,0:2:6:0,6,75	./.:0,0:0:0:0,0,0	./.:0,0:0:0:0,0,0	./.:0,0:0:0:0,0,0	./.:0,0:0:0:0,0,0	./.:1,0:1:0:0,0,0	./.:1,0:1:0:0,0,0	./.:0,0:0:0:0,0,0	./.:0,0:0:0:0,0,0	./.:0,0:0:0:0,0,0	./.:0,0:0:0:0,0,0	./.:0,0:0:0:0,0,0	./.:0,0:0:0:0,0,0	./.:0,0:0:0:0,0,0	./.:0,0:0:0:0,0,0	./.:0,0:0:0:0,0,0	./.:0,0:0:0:0,0,0	./.:0,0:0:0:0,0,0
Chr5	14303996	.	G	T	322.78	.	AC=6;AF=0.214;AN=28;DP=27;ExcessHet=0.0000;FS=0.000;InbreedingCoeff=0.3547;MLEAC=22;MLEAF=0.786;MQ=60.00;QD=26.24;SOR=0.941	GT:AD:DP:GQ:PL	0/0:1,0:1:3:0,3,23	./.:0,0:0:0:0,0,0	./.:1,0:1:0:0,0,0	./.:0,0:0:0:0,0,0	./.:0,0:0:0:0,0,0	./.:0,0:0:0:0,0,0	./.:0,0:0:0:0,0,0	./.:0,0:0:0:0,0,0	./.:0,0:0:0:0,0,0	./.:0,0:0:0:0,0,0	./.:1,0:1:0:0,0,0	./.:0,0:0:0:0,0,0	./.:0,0:0:0:0,0,0	./.:0,0:0:0:0,0,0	./.:0,0:0:0:0,0,0	./.:0,0:0:0:0,0,0	1/1:0,2:2:6:76,6,0	./.:0,0:0:0:0,0,0	./.:0,0:0:0:0,0,0	./.:0,0:0:0:0,0,0	./.:0,0:0:0:0,0,0	./.:1,0:1:0:0,0,0	./.:0,0:0:0:0,0,0	0/0:1,0:1:3:0,3,34	./.:0,0:0:0:0,0,0	0/0:1,0:1:3:0,3,37	./.:0,0:0:0:0,0,0	./.:0,0:0:0:0,0,0	0/0:1,0:1:3:0,3,35	./.:1,0:1:0:0,0,0	./.:0,0:0:0:0,0,0	./.:0,0:0:0:0,0,0	0/0:1,0:1:3:0,3,34	./.:0,0:0:0:0,0,0	./.:0,0:0:0:0,0,0	0/0:1,0:1:3:0,3,36	0/0:1,0:1:3:0,3,38	./.:0,0:0:0:0,0,0	./.:0,0:0:0:0,0,0	./.:0,0:0:0:0,0,0	0/0:1,0:1:3:0,3,32	./.:0,0:0:0:0,0,0	./.:0,0:0:0:0,0,0	1/1:0,3:3:9:116,9,0	./.:0,0:0:0:0,0,0	./.:0,0:0:0:0,0,0	./.:0,0:0:0:0,0,0	./.:0,0:0:0:0,0,0	./.:0,0:0:0:0,0,0	./.:0,0:0:0:0,0,0	./.:0,0:0:0:0,0,0	0/0:4,0:4:12:0,12,116	./.:0,0:0:0:0,0,0	./.:0,0:0:0:0,0,0	./.:0,0:0:0:0,0,0	0/0:2,0:2:6:0,6,75	./.:0,0:0:0:0,0,0	./.:0,0:0:0:0,0,0	./.:0,0:0:0:0,0,0	./.:0,0:0:0:0,0,0	1/1:0,2:2:6:78,6,0	./.:0,0:0:0:0,0,0	./.:0,0:0:0:0,0,0	./.:0,0:0:0:0,0,0	./.:0,0:0:0:0,0,0	./.:0,0:0:0:0,0,0	./.:1,0:1:0:0,0,0	./.:0,0:0:0:0,0,0	./.:0,0:0:0:0,0,0	./.:0,0:0:0:0,0,0	./.:0,0:0:0:0,0,0	0/0:1,0:1:3:0,3,14	./.:0,0:0:0:0,0,0
Chr5	14304368	.	T	G	108.86	.	AC=2;AF=0.143;AN=14;DP=16;ExcessHet=0.0000;FS=0.000;InbreedingCoeff=0.3393;MLEAC=10;MLEAF=0.714;MQ=60.00;QD=31.17;SOR=0.693	GT:AD:DP:GQ:PL	./.:0,0:0:0:0,0,0	./.:1,0:1:0:0,0,0	./.:0,0:0:0:0,0,0	./.:0,0:0:0:0,0,0	./.:0,0:0:0:0,0,0	./.:0,0:0:0:0,0,0	./.:0,0:0:0:0,0,0	./.:0,0:0:0:0,0,0	./.:0,0:0:0:0,0,0	./.:0,0:0:0:0,0,0	./.:0,0:0:0:0,0,0	./.:0,0:0:0:0,0,0	./.:0,0:0:0:0,0,0	0/0:1,0:1:3:0,3,18	./.:0,0:0:0:0,0,0	./.:0,0:0:0:0,0,0	./.:0,0:0:0:0,0,0	./.:0,0:0:0:0,0,0	./.:0,0:0:0:0,0,0	0/0:2,0:2:6:0,6,72	./.:0,0:0:0:0,0,0	./.:0,0:0:0:0,0,0	./.:0,0:0:0:0,0,0	./.:0,0:0:0:0,0,0	./.:0,0:0:0:0,0,0	./.:0,0:0:0:0,0,0	./.:0,0:0:0:0,0,0	./.:1,0:1:0:0,0,0	./.:0,0:0:0:0,0,0	./.:0,0:0:0:0,0,0	0/0:1,0:1:3:0,3,37	./.:0,0:0:0:0,0,0	./.:0,0:0:0:0,0,0	./.:0,0:0:0:0,0,0	./.:0,0:0:0:0,0,0	./.:0,0:0:0:0,0,0	./.:0,0:0:0:0,0,0	./.:1,0:1:0:0,0,0	./.:0,0:0:0:0,0,0	./.:0,0:0:0:0,0,0	./.:0,0:0:0:0,0,0	./.:0,0:0:0:0,0,0	./.:0,0:0:0:0,0,0	./.:0,0:0:0:0,0,0	./.:0,0:0:0:0,0,0	./.:0,0:0:0:0,0,0	./.:0,0:0:0:0,0,0	0/0:1,0:1:3:0,3,33	./.:0,0:0:0:0,0,0	./.:0,0:0:0:0,0,0	0/0:1,0:1:3:0,3,31	./.:0,0:0:0:0,0,0	./.:0,0:0:0:0,0,0	./.:0,0:0:0:0,0,0	./.:0,0:0:0:0,0,0	./.:1,0:1:0:0,0,0	./.:0,0:0:0:0,0,0	./.:0,0:0:0:0,0,0	0/0:1,0:1:3:0,3,35	./.:0,0:0:0:0,0,0	./.:0,0:0:0:0,0,0	./.:0,0:0:0:0,0,0	./.:0,0:0:0:0,0,0	./.:0,0:0:0:0,0,0	./.:0,0:0:0:0,0,0	./.:0,0:0:0:0,0,0	./.:0,0:0:0:0,0,0	1/1:0,2:2:6:82,6,0	./.:0,0:0:0:0,0,0	./.:0,0:0:0:0,0,0	./.:0,0:0:0:0,0,0	./.:1,0:1:0:0,0,0	./.:0,0:0:0:0,0,0
Chr5	14304906	.	C	T	69592.1	.	AC=62;AF=0.425;AN=146;BaseQRankSum=1.90;DP=4376;ExcessHet=0.0000;FS=0.717;InbreedingCoeff=0.7720;MLEAC=62;MLEAF=0.425;MQ=60.00;MQRankSum=0.00;QD=31.97;ReadPosRankSum=1.13;SOR=0.586	GT:AD:DP:GQ:PL	1/1:0,91:91:99:3610,274,0	1/1:0,56:56:99:2255,169,0	0/0:49,0:49:99:0,120,1800	0/0:46,0:46:99:0,120,1800	0/0:44,0:44:99:0,120,1800	0/0:34,0:34:99:0,102,1273	1/1:0,71:71:99:2847,214,0	0/0:48,0:48:99:0,120,1800	0/0:49,0:49:99:0,120,1800	1/1:0,76:76:99:2966,229,0	0/0:52,0:52:99:0,120,1800	0/1:51,34:85:99:1110,0,1632	0/0:47,0:47:99:0,102,1800	0/0:44,0:44:99:0,102,1530	0/0:56,0:56:99:0,120,1800	1/1:0,81:81:99:3297,244,0	0/0:37,0:37:99:0,99,1401	0/0:36,0:36:99:0,99,1478	0/0:12,0:12:36:0,36,459	0/0:39,0:39:99:0,99,1485	0/0:48,0:48:99:0,111,1493	0/0:43,0:43:99:0,120,1800	0/0:50,0:50:99:0,120,1800	1/1:0,13:13:39:516,39,0	0/0:50,0:50:99:0,120,1800	1/1:0,51:51:99:2030,153,0	0/1:25,3:28:39:39,0,834	1/1:0,42:42:99:1668,126,0	1/1:0,49:49:99:1886,147,0	0/0:50,0:50:99:0,120,1800	0/0:50,0:50:99:0,120,1800	0/0:46,0:46:99:0,120,1800	1/1:0,93:93:99:3678,280,0	1/1:0,68:68:99:2647,205,0	0/0:48,0:48:99:0,120,1800	1/1:0,17:17:51:681,51,0	1/1:0,69:69:99:2770,208,0	1/1:0,72:72:99:2898,216,0	1/1:0,78:78:99:3134,234,0	0/0:39,0:39:99:0,105,1426	0/1:5,35:40:70:1210,0,70	0/0:48,0:48:99:0,120,1800	0/0:29,0:29:8:0,8,959	0/1:57,8:65:99:126,0,1979	1/1:0,73:73:99:2989,220,0	0/0:44,0:44:99:0,120,1800	0/0:48,0:48:99:0,109,1800	0/0:43,0:43:99:0,111,1347	1/1:0,60:60:99:2419,181,0	0/0:48,0:48:99:0,118,1800	0/0:51,0:51:99:0,117,1475	0/1:28,33:61:99:1014,0,807	1/1:0,83:83:99:3301,250,0	0/0:43,0:43:99:0,120,1800	1/1:0,48:48:99:1881,145,0	1/1:0,58:58:99:2341,175,0	0/0:50,0:50:99:0,120,1800	1/1:0,51:51:99:2067,154,0	0/0:50,0:50:99:0,120,1800	1/1:0,31:31:93:1236,93,0	0/1:73,13:86:99:261,0,2518	0/1:86,11:97:99:150,0,2967	0/1:63,11:74:99:205,0,2121	1/1:0,58:58:99:2314,175,0	0/0:48,0:48:99:0,111,1800	0/0:42,0:42:99:0,117,1755	0/0:48,0:48:99:0,120,1800	1/1:0,84:84:99:3410,253,0	1/1:0,43:43:99:1710,129,0	0/0:49,0:49:99:0,120,1800	1/1:0,78:78:99:3139,235,0	1/1:0,47:47:99:1873,141,0	0/0:37,0:37:99:0,102,1350
Chr5	14305028	.	A	AT,ATT	4457.15	.	AC=51,4;AF=0.349,0.027;AN=146;BaseQRankSum=0.253;DP=3590;ExcessHet=75.3843;FS=2.955;InbreedingCoeff=-0.6187;MLEAC=51,4;MLEAF=0.349,0.027;MQ=60.00;MQRankSum=0.00;QD=1.99;ReadPosRankSum=0.547;SOR=1.059	GT:AD:DP:GQ:PL	0/1:40,10,0:56:99:101,0,1018,273,1056,1422	0/0:22,2,0:24:15:0,15,546,66,552,602	0/1:56,10,0:70:35:35,0,1412,244,1449,1760	0/1:32,6,5:46:36:85,0,793,36,798,1186	0/1:34,6,3:43:71:72,0,803,71,839,1239	0/0:13,0,0:13:39:0,39,458,39,458,458	0/1:29,10,4:43:99:194,0,691,144,701,1152	0/0:38,3,2:46:0:0,6,925,0,963,1304	0/1:50,11,2:70:99:158,0,1229,185,1321,1964	0/0:53,5,3:61:11:0,11,1306,57,1388,1894	0/2:29,8,9:50:56:248,56,743,0,617,1010	0/1:31,8,0:44:99:129,0,746,250,788,1118	0/1:34,6,3:45:66:66,0,841,105,913,1314	0/0:29,0,0:29:81:0,81,1215,81,1215,1215	0/0:42,5,0:47:35:0,35,1056,126,1071,1161	0/1:41,5,3:55:9:9,0,1054,48,1116,1555	0/1:32,5,0:37:12:12,0,782,108,797,905	0/0:35,0,0:38:99:0,105,970,105,970,970	0/0:8,0,0:8:21:0,21,315,21,315,315	0/1:26,6,0:34:28:28,0,648,124,666,823	0/1:36,6,0:42:43:43,0,866,150,884,1034	0/1:28,12,0:42:99:212,0,684,335,730,1138	0/2:34,6,8:53:59:154,59,904,0,832,1237	0/0:3,0,0:5:9:0,9,86,9,86,86	0/1:38,6,2:50:58:58,0,939,79,998,1429	0/1:16,3,3:22:12:50,0,386,12,382,566	0/0:10,0,0:10:30:0,30,334,30,334,334	0/1:19,5,0:24:69:69,0,446,126,461,587	0/0:19,3,0:24:4:0,4,479,72,490,580	0/0:44,0,0:50:99:0,142,1626,142,1626,1626	0/1:36,5,2:46:44:51,0,852,44,890,1274	0/1:33,5,0:43:13:13,0,849,142,863,1049	0/1:46,7,0:57:52:52,0,1139,214,1176,1449	0/1:46,8,0:57:37:37,0,1151,201,1177,1424	0/1:35,7,0:46:25:25,0,887,159,907,1115	0/2:6,0,2:8:50:50,68,279,0,210,204	0/1:33,4,2:39:17:17,0,781,48,832,1182	0/1:44,7,0:53:56:56,0,1078,196,1207,1679	0/0:48,5,2:60:4:0,4,1213,55,1292,1770	0/1:30,4,0:37:3:3,0,743,106,751,875	0/1:18,4,0:22:29:29,0,414,83,425,508	0/0:45,6,0:51:19:0,19,1126,136,1144,1261	0/1:7,3,2:12:22:69,0,157,22,135,248	0/0:31,3,0:41:13:0,13,798,104,888,1187	0/1:56,10,0:68:78:78,0,1381,271,1414,1729	0/1:28,10,0:40:99:162,0,690,274,722,1041	0/1:39,5,3:49:26:26,0,973,47,1022,1434	0/1:26,6,3:35:71:95,0,611,71,625,955	0/1:25,8,0:33:99:109,0,588,184,612,796	0/1:31,7,5:45:44:115,0,757,44,744,1145	0/0:30,3,0:33:14:0,14,743,90,752,828	0/1:36,8,3:50:99:108,0,898,138,967,1439	0/1:34,10,0:46:99:169,0,796,281,914,1429	0/1:45,11,0:59:81:81,0,1115,265,1166,1530	0/1:24,6,0:32:74:74,0,601,166,621,819	0/1:21,11,3:38:99:206,0,507,177,527,937	0/1:30,6,0:44:65:65,0,775,186,806,1040	0/1:27,6,0:35:48:48,0,627,154,659,876	0/1:62,12,3:83:99:150,0,1528,193,1636,2381	0/1:8,2,0:10:27:27,0,178,50,184,234	0/0:48,4,3:58:28:0,28,1215,68,1304,1778	0/1:29,7,3:41:57:100,0,698,57,708,1067	0/0:33,3,0:36:24:0,24,846,99,855,930	0/1:26,4,3:33:38:46,0,595,38,620,907	0/1:28,7,0:42:66:66,0,713,179,742,994	0/1:30,9,0:39:99:101,0,707,191,733,925	0/2:42,2,6:52:71:71,107,1154,0,1131,1486	0/1:56,7,3:68:43:43,0,1355,77,1435,2012	0/1:23,5,0:28:57:57,0,540,126,555,681	0/1:45,6,3:60:43:48,0,1118,43,1166,1648	0/1:25,7,2:34:94:94,0,569,103,605,935	0/1:24,5,0:29:19:19,0,591,91,605,696	0/1:21,9,0:32:99:175,0,480,250,561,963
Chr5	14305058	.	TA	T	107105	.	AC=146;AF=1.00;AN=146;BaseQRankSum=0.857;DP=2923;ExcessHet=0.0000;FS=0.000;InbreedingCoeff=-0.0004;MLEAC=146;MLEAF=1.00;MQ=60.00;MQRankSum=0.00;QD=27.62;ReadPosRankSum=0.167;SOR=1.936	GT:AD:DP:GQ:PL	1/1:0,53:53:99:2050,159,0	1/1:0,22:22:66:868,66,0	1/1:0,59:59:99:2287,177,0	1/1:0,44:44:99:1722,132,0	1/1:0,41:41:99:1608,123,0	1/1:0,10:10:30:386,30,0	1/1:0,40:40:99:1560,120,0	1/1:0,42:42:99:1646,126,0	1/1:0,62:62:99:2424,187,0	1/1:0,50:50:99:1958,151,0	1/1:0,46:46:99:1787,138,0	1/1:0,38:38:99:1479,114,0	1/1:0,40:40:99:1529,120,0	1/1:0,22:22:66:864,66,0	1/1:0,45:45:99:1766,135,0	1/1:0,46:46:99:1797,138,0	1/1:0,38:38:99:1485,114,0	1/1:0,31:31:93:1199,93,0	1/1:0,9:9:27:352,27,0	1/1:0,33:33:99:1293,99,0	1/1:0,34:34:99:1327,102,0	1/1:0,37:37:99:1452,111,0	1/1:0,48:48:99:1860,144,0	1/1:0,5:5:15:197,15,0	1/1:0,44:44:99:1719,132,0	1/1:0,22:22:66:851,66,0	1/1:0,7:7:21:276,21,0	1/1:0,20:20:60:789,60,0	1/1:1,21:22:56:804,56,0	1/1:0,45:45:99:1758,135,0	1/1:0,40:40:99:1543,120,0	1/1:0,40:40:99:1541,120,0	1/1:0,53:53:99:2085,160,0	1/1:0,49:49:99:1915,147,0	1/1:0,45:45:99:1764,135,0	1/1:0,6:6:18:237,18,0	1/1:0,33:33:99:1302,99,0	1/1:0,45:45:99:1758,135,0	1/1:0,55:55:99:2155,166,0	1/1:0,31:31:93:1206,93,0	1/1:0,22:22:66:847,66,0	1/1:1,51:52:99:1936,117,0	1/1:0,10:10:30:395,30,0	1/1:0,35:35:99:1351,105,0	1/1:0,56:56:99:2193,169,0	1/1:0,35:35:99:1381,105,0	1/1:0,39:39:99:1519,117,0	1/1:0,26:26:78:1015,78,0	1/1:0,29:29:87:1142,87,0	1/1:0,44:44:99:1723,132,0	1/1:0,30:30:90:1174,90,0	1/1:0,40:40:99:1570,121,0	1/1:0,40:40:99:1569,120,0	1/1:0,61:61:99:2380,184,0	1/1:0,30:30:90:1180,90,0	1/1:0,34:34:99:1312,102,0	1/1:0,44:44:99:1714,132,0	1/1:0,35:35:99:1366,105,0	1/1:0,78:78:99:2993,234,0	1/1:0,9:9:27:355,27,0	1/1:0,50:50:99:1946,150,0	1/1:0,43:43:99:1673,129,0	1/1:0,34:34:99:1320,102,0	1/1:0,28:28:84:1087,84,0	1/1:0,36:36:99:1390,108,0	1/1:0,36:36:99:1403,108,0	1/1:0,49:49:99:1878,147,0	1/1:0,61:61:99:2392,184,0	1/1:0,22:22:66:831,66,0	1/1:0,53:53:99:2051,160,0	1/1:0,34:34:99:1324,102,0	1/1:0,29:29:87:1137,87,0	1/1:0,32:32:96:1260,96,0
Chr5	14305169	.	G	C	9020.21	.	AC=96;AF=1.00;AN=96;DP=301;ExcessHet=0.0000;FS=0.000;InbreedingCoeff=0.4550;MLEAC=139;MLEAF=1.00;MQ=60.00;QD=25.99;SOR=10.505	GT:AD:DP:GQ:PL	./.:0,0:0:0:0,0,0	./.:0,0:0:0:0,0,0	1/1:0,2:2:6:74,6,0	1/1:0,3:3:9:123,9,0	1/1:0,4:4:12:160,12,0	./.:1,0:1:0:0,0,0	./.:0,0:0:0:0,0,0	./.:0,0:0:0:0,0,0	./.:0,0:0:0:0,0,0	1/1:0,3:3:9:117,9,0	1/1:0,4:4:12:162,12,0	./.:0,0:0:0:0,0,0	./.:0,0:0:0:0,0,0	1/1:0,2:2:6:80,6,0	1/1:0,8:8:24:321,24,0	1/1:0,3:3:9:120,9,0	1/1:0,6:6:18:237,18,0	1/1:0,6:6:18:247,18,0	1/1:0,2:2:6:82,6,0	1/1:0,4:4:12:156,12,0	1/1:0,4:4:12:146,12,0	./.:0,0:0:0:0,0,0	1/1:0,4:4:12:163,12,0	./.:0,0:0:0:0,0,0	1/1:0,3:3:9:122,9,0	./.:0,0:0:0:0,0,0	./.:0,0:0:0:0,0,0	1/1:0,2:2:6:80,6,0	1/1:0,2:2:6:81,6,0	1/1:0,5:5:15:204,15,0	1/1:0,4:4:12:160,12,0	1/1:0,8:8:24:323,24,0	./.:2,0:2:0:0,0,0	1/1:0,2:2:6:78,6,0	1/1:0,7:7:21:286,21,0	./.:0,0:0:0:0,0,0	1/1:0,3:3:9:124,9,0	1/1:0,2:2:6:83,6,0	1/1:0,6:6:18:241,18,0	./.:0,0:0:0:0,0,0	1/1:0,4:4:12:161,12,0	1/1:0,4:4:12:161,12,0	./.:0,0:0:0:0,0,0	1/1:0,3:3:9:123,9,0	1/1:0,5:5:15:198,15,0	./.:0,0:0:0:0,0,0	1/1:0,4:4:12:162,12,0	1/1:0,2:2:6:77,6,0	./.:0,0:0:0:0,0,0	1/1:0,4:4:12:161,12,0	1/1:0,2:2:6:74,6,0	./.:0,0:0:0:0,0,0	1/1:0,3:3:9:120,9,0	1/1:0,8:8:24:319,24,0	1/1:0,4:4:12:163,12,0	1/1:0,2:2:6:83,6,0	1/1:0,6:6:18:250,18,0	1/1:0,3:3:9:124,9,0	1/1:0,8:8:24:318,24,0	./.:0,0:0:0:0,0,0	1/1:0,3:3:9:120,9,0	1/1:0,4:4:12:165,12,0	1/1:0,2:2:6:80,6,0	./.:0,0:0:0:0,0,0	1/1:0,4:4:12:162,12,0	./.:0,0:0:0:0,0,0	1/1:0,6:6:18:243,18,0	./.:0,0:0:0:0,0,0	1/1:0,2:2:6:80,6,0	1/1:0,3:3:9:119,9,0	./.:0,0:0:0:0,0,0	./.:2,0:2:0:0,0,0	1/1:0,5:5:15:205,15,0
Chr5	14421729	.	T	TA	146.73	.	AC=4;AF=0.045;AN=88;BaseQRankSum=0.674;DP=274;ExcessHet=0.3085;FS=0.000;InbreedingCoeff=0.3742;MLEAC=7;MLEAF=0.080;MQ=60.00;MQRankSum=0.00;QD=5.24;ReadPosRankSum=0.135;SOR=0.752	GT:AD:DP:GQ:PL	./.:0,0:0:0:0,0,0	./.:0,0:0:0:0,0,0	0/0:5,0:5:15:0,15,188	0/0:16,0:16:45:0,45,675	0/0:2,0:2:6:0,6,61	./.:0,0:0:0:0,0,0	./.:0,0:0:0:0,0,0	0/0:11,0:11:13:0,13,373	0/0:5,0:5:15:0,15,163	./.:0,0:0:0:0,0,0	0/0:5,0:5:15:0,15,173	0/0:3,0:3:9:0,9,111	0/0:14,0:14:18:0,18,270	0/0:2,0:2:6:0,6,72	0/1:6,2:8:33:33,0,149	./.:0,0:0:0:0,0,0	0/0:7,0:7:18:0,18,270	0/0:4,0:4:12:0,12,88	./.:0,0:0:0:0,0,0	0/0:4,0:4:12:0,12,118	0/0:5,0:5:12:0,12,180	0/0:7,0:7:0:0,0,182	0/0:8,0:8:24:0,24,290	./.:0,0:0:0:0,0,0	0/0:8,0:8:24:0,24,267	./.:0,0:0:0:0,0,0	0/0:2,0:2:6:0,6,49	./.:0,0:0:0:0,0,0	./.:0,0:0:0:0,0,0	0/0:7,0:7:21:0,21,253	0/0:7,0:7:21:0,21,224	0/0:6,0:6:15:0,15,225	./.:0,0:0:0:0,0,0	./.:0,0:0:0:0,0,0	0/0:5,0:5:15:0,15,162	./.:0,0:0:0:0,0,0	./.:0,0:0:0:0,0,0	./.:0,0:0:0:0,0,0	./.:0,0:0:0:0,0,0	0/0:2,0:2:6:0,6,72	0/0:2,0:2:6:0,6,75	0/0:8,0:8:24:0,24,324	0/0:1,0:1:3:0,3,31	0/0:2,0:2:6:0,6,74	./.:0,0:0:0:0,0,0	0/0:2,0:2:3:0,3,45	0/0:5,0:5:12:0,12,180	0/0:4,0:4:12:0,12,113	./.:0,0:0:0:0,0,0	0/0:6,0:6:18:0,18,221	0/0:6,0:6:18:0,18,176	0/0:2,0:2:6:0,6,66	./.:0,0:0:0:0,0,0	0/1:3,2:5:42:42,0,71	./.:0,0:0:0:0,0,0	./.:0,0:0:0:0,0,0	0/1:5,2:7:37:37,0,105	./.:0,0:0:0:0,0,0	0/0:12,0:12:36:0,36,414	./.:0,0:0:0:0,0,0	0/0:5,0:5:15:0,15,160	0/0:7,0:7:21:0,21,239	0/0:4,0:4:12:0,12,143	./.:0,0:0:0:0,0,0	0/0:10,0:10:30:0,30,291	0/0:6,0:6:18:0,18,173	0/1:5,3:8:62:62,0,120	./.:0,0:0:0:0,0,0	./.:0,0:0:0:0,0,0	0/0:9,0:9:24:0,24,360	./.:0,0:0:0:0,0,0	./.:0,0:0:0:0,0,0	0/0:10,0:10:12:0,12,180
Chr5	14422154	.	G	A	49.23	.	AC=1;AF=6.944e-03;AN=144;BaseQRankSum=-6.740e-01;DP=466;ExcessHet=0.0000;FS=0.000;InbreedingCoeff=0.0386;MLEAC=1;MLEAF=6.944e-03;MQ=60.00;MQRankSum=0.00;QD=12.31;ReadPosRankSum=-1.383e+00;SOR=0.693	GT:AD:DP:GQ:PL	0/0:2,0:2:6:0,6,75	0/0:2,0:2:3:0,3,45	0/0:19,0:19:54:0,54,810	0/0:21,0:21:57:0,57,855	0/0:1,0:1:3:0,3,37	0/0:3,0:3:9:0,9,114	0/0:2,0:2:6:0,6,67	0/0:6,0:6:18:0,18,242	0/0:9,0:9:27:0,27,333	0/1:2,2:4:67:67,0,68	0/0:12,0:12:30:0,30,450	0/0:9,0:9:24:0,24,360	0/0:11,0:11:33:0,33,384	0/0:3,0:3:9:0,9,105	0/0:6,0:6:18:0,18,221	0/0:2,0:2:6:0,6,82	0/0:9,0:9:27:0,27,336	0/0:9,0:9:27:0,27,331	0/0:1,0:1:3:0,3,37	0/0:6,0:6:18:0,18,198	0/0:9,0:9:24:0,24,360	0/0:9,0:9:21:0,21,315	0/0:17,0:17:48:0,48,720	0/0:1,0:1:3:0,3,18	0/0:10,0:10:24:0,24,360	./.:0,0:0:0:0,0,0	0/0:5,0:5:15:0,15,196	0/0:2,0:2:6:0,6,54	0/0:6,0:6:15:0,15,225	0/0:10,0:10:30:0,30,384	0/0:5,0:5:15:0,15,184	0/0:6,0:6:18:0,18,210	0/0:8,0:8:24:0,24,273	0/0:7,0:7:21:0,21,235	0/0:2,0:2:6:0,6,78	0/0:1,0:1:3:0,3,18	0/0:4,0:4:12:0,12,146	0/0:4,0:4:12:0,12,137	0/0:8,0:8:24:0,24,282	0/0:4,0:4:12:0,12,146	0/0:3,0:3:9:0,9,110	0/0:8,0:8:18:0,18,270	0/0:4,0:4:12:0,12,138	0/0:2,0:2:6:0,6,75	0/0:14,0:14:36:0,36,540	0/0:3,0:3:9:0,9,114	0/0:14,0:14:42:0,42,497	0/0:1,0:1:3:0,3,35	0/0:3,0:3:9:0,9,101	0/0:6,0:6:18:0,18,233	0/0:5,0:5:15:0,15,154	0/0:9,0:9:27:0,27,284	0/0:9,0:9:21:0,21,315	0/0:15,0:15:39:0,39,585	0/0:2,0:2:6:0,6,54	0/0:1,0:1:3:0,3,38	0/0:7,0:7:21:0,21,237	0/0:3,0:3:9:0,9,103	0/0:10,0:10:27:0,27,405	0/0:3,0:3:9:0,9,91	0/0:7,0:7:18:0,18,270	0/0:4,0:4:12:0,12,140	0/0:8,0:8:24:0,24,313	0/0:3,0:3:9:0,9,111	0/0:10,0:10:27:0,27,405	0/0:1,0:1:3:0,3,37	0/0:20,0:20:60:0,60,735	0/0:8,0:8:24:0,24,286	0/0:6,0:6:18:0,18,175	0/0:11,0:11:33:0,33,408	0/0:3,0:3:9:0,9,104	0/0:4,0:4:12:0,12,137	0/0:4,0:4:12:0,12,141
Chr5	14422416	.	G	A	6949.65	.	AC=53;AF=0.379;AN=140;BaseQRankSum=-2.189e+00;DP=513;ExcessHet=0.0000;FS=13.463;InbreedingCoeff=0.7256;MLEAC=56;MLEAF=0.400;MQ=60.00;MQRankSum=0.00;QD=34.07;ReadPosRankSum=0.842;SOR=4.675	GT:AD:DP:GQ:PL	1/1:0,9:9:27:322,27,0	1/1:0,7:7:21:269,21,0	0/0:10,0:10:30:0,30,386	0/0:10,0:10:30:0,30,384	0/0:7,0:7:18:0,18,270	0/0:3,0:3:9:0,9,113	1/1:0,5:5:15:161,15,0	0/0:8,0:8:0:0,0,261	0/0:7,0:7:18:0,18,270	1/1:0,3:3:9:107,9,0	0/0:6,0:6:15:0,15,225	0/1:5,5:10:99:156,0,179	0/0:7,0:7:2:0,2,192	0/0:5,0:5:12:0,12,180	0/0:4,0:4:12:0,12,149	1/1:0,9:9:27:340,27,0	0/0:13,0:13:36:0,36,540	0/0:1,0:1:3:0,3,38	0/0:1,0:1:3:0,3,38	0/0:7,0:7:21:0,21,266	0/0:6,0:6:18:0,18,194	0/0:8,0:8:21:0,21,315	0/0:16,0:16:42:0,42,630	1/1:0,2:2:6:77,6,0	0/0:8,0:8:21:0,21,315	1/1:0,5:5:15:191,15,0	0/0:3,0:3:9:0,9,120	./.:0,0:0:0:0,0,0	1/1:0,5:5:15:180,15,0	0/0:6,0:6:18:0,18,227	0/0:7,0:7:21:0,21,229	0/0:7,0:7:21:0,21,252	1/1:0,6:6:18:225,18,0	1/1:0,9:9:27:329,27,0	0/0:10,0:10:30:0,30,353	./.:1,0:1:0:0,0,0	1/1:0,4:4:12:149,12,0	1/1:0,4:4:12:154,12,0	1/1:0,15:15:45:559,45,0	0/0:5,0:5:12:0,12,180	1/1:0,2:2:6:73,6,0	0/0:6,0:6:18:0,18,226	0/0:1,0:1:3:0,3,33	0/0:7,0:7:0:0,0,215	1/1:0,40:40:99:1499,120,0	0/0:4,0:4:12:0,12,154	0/0:8,0:8:24:0,24,314	0/0:2,0:2:6:0,6,68	1/1:0,3:3:9:111,9,0	0/0:4,0:4:12:0,12,138	0/0:6,0:6:18:0,18,201	0/1:3,4:7:90:113,0,90	1/1:0,9:9:27:340,27,0	0/0:4,0:4:12:0,12,157	1/1:0,6:6:18:215,18,0	1/1:0,4:4:12:126,12,0	0/0:9,0:9:27:0,27,348	1/1:0,10:10:30:379,30,0	0/0:6,0:6:18:0,18,220	1/1:0,3:3:9:111,9,0	0/0:6,0:6:18:0,18,226	0/0:3,0:3:0:0,0,46	0/1:4,2:6:50:50,0,112	./.:0,0:0:0:0,0,0	0/0:2,0:2:6:0,6,61	0/0:9,0:9:27:0,27,341	0/0:17,0:17:51:0,51,621	1/1:0,10:10:30:377,30,0	1/1:0,7:7:21:256,21,0	0/0:5,0:5:12:0,12,180	1/1:0,2:2:6:75,6,0	1/1:0,2:2:6:75,6,0	0/0:6,0:6:15:0,15,225
Chr5	14423060	.	A	T	3656.84	.	AC=44;AF=0.361;AN=122;BaseQRankSum=1.29;DP=578;ExcessHet=0.0000;FS=10.674;InbreedingCoeff=0.6849;MLEAC=49;MLEAF=0.402;MQ=60.00;MQRankSum=0.00;QD=34.18;ReadPosRankSum=0.00;SOR=4.112	GT:AD:DP:GQ:PL	1/1:0,7:7:21:279,21,0	1/1:0,2:2:6:82,6,0	0/0:22,0:22:60:0,60,900	0/0:4,0:4:12:0,12,138	0/0:5,0:5:15:0,15,182	./.:0,0:0:0:0,0,0	1/1:0,4:4:12:165,12,0	0/0:8,0:8:24:0,24,319	0/0:4,0:4:12:0,12,157	1/1:0,6:6:18:234,18,0	0/0:6,0:6:18:0,18,237	0/1:7,6:13:99:208,0,212	0/0:9,0:9:27:0,27,321	0/0:5,0:5:15:0,15,188	0/0:4,0:4:9:0,9,135	1/1:0,3:3:9:120,9,0	0/0:4,0:4:12:0,12,145	0/0:4,0:4:12:0,12,164	./.:0,0:0:0:0,0,0	0/0:4,0:4:12:0,12,148	0/0:7,0:7:21:0,21,245	0/0:4,0:4:12:0,12,146	0/0:9,0:9:24:0,24,360	./.:1,0:1:0:0,0,0	0/0:1,0:1:3:0,3,38	1/1:0,4:4:12:163,12,0	0/0:3,0:3:9:0,9,117	1/1:0,2:2:6:78,6,0	1/1:0,2:2:6:78,6,0	0/0:10,0:10:27:0,27,405	0/0:2,0:2:6:0,6,75	0/0:9,0:9:24:0,24,360	./.:1,0:1:0:0,0,0	1/1:0,2:2:6:79,6,0	0/0:5,0:5:12:0,12,180	./.:0,0:0:0:0,0,0	./.:1,0:1:0:0,0,0	1/1:0,5:5:15:203,15,0	1/1:0,7:7:21:279,21,0	0/0:5,0:5:15:0,15,205	./.:1,0:1:0:0,0,0	0/0:8,0:8:24:0,24,297	./.:0,0:0:0:0,0,0	0/0:2,0:2:6:0,6,83	1/1:0,9:9:27:388,27,0	0/0:4,0:4:9:0,9,135	0/0:7,0:7:18:0,18,270	0/0:5,0:5:9:0,9,135	1/1:0,3:3:9:121,9,0	0/0:8,0:8:18:0,18,270	0/0:7,0:7:21:0,21,238	1/1:0,4:4:12:145,12,0	1/1:0,2:2:6:82,6,0	0/0:3,0:3:9:0,9,122	./.:0,0:0:0:0,0,0	./.:0,0:0:0:0,0,0	0/0:4,0:4:12:0,12,146	1/1:0,3:3:9:123,9,0	0/0:6,0:6:18:0,18,206	1/1:0,3:3:9:117,9,0	0/0:1,0:1:3:0,3,33	0/0:2,0:2:6:0,6,76	0/1:6,2:8:54:54,0,181	./.:0,0:0:0:0,0,0	0/0:7,0:7:18:0,18,270	./.:0,0:0:0:0,0,0	0/0:9,0:9:27:0,27,343	1/1:0,6:6:18:244,18,0	1/1:0,4:4:12:156,12,0	0/0:2,0:2:6:0,6,75	1/1:0,5:5:15:203,15,0	1/1:0,3:3:9:117,9,0	0/0:2,0:2:3:0,3,45
Chr5	14423266	.	A	G	16848.2	.	AC=62;AF=0.969;AN=64;BaseQRankSum=-8.420e-01;DP=431;ExcessHet=0.0695;FS=0.000;InbreedingCoeff=0.4616;MLEAC=130;MLEAF=1.00;MQ=60.00;MQRankSum=0.00;QD=31.94;ReadPosRankSum=0.00;SOR=7.476	GT:AD:DP:GQ:PL	1/1:0,17:17:51:623,51,0	1/1:0,11:11:33:416,33,0	./.:0,0:0:0:0,0,0	./.:0,0:0:0:0,0,0	./.:0,0:0:0:0,0,0	./.:0,0:0:0:0,0,0	1/1:0,16:16:48:596,48,0	./.:0,0:0:0:0,0,0	./.:0,0:0:0:0,0,0	1/1:0,17:17:51:637,51,0	./.:0,0:0:0:0,0,0	1/1:1,8:9:2:261,2,0	./.:0,0:0:0:0,0,0	./.:0,0:0:0:0,0,0	./.:0,0:0:0:0,0,0	1/1:1,28:29:46:1017,46,0	./.:0,0:0:0:0,0,0	./.:0,0:0:0:0,0,0	./.:0,0:0:0:0,0,0	./.:0,0:0:0:0,0,0	./.:0,0:0:0:0,0,0	./.:0,0:0:0:0,0,0	./.:0,0:0:0:0,0,0	1/1:0,2:2:6:78,6,0	./.:0,0:0:0:0,0,0	1/1:0,11:11:33:426,33,0	./.:0,0:0:0:0,0,0	1/1:0,7:7:21:266,21,0	1/1:0,6:6:18:220,18,0	./.:0,0:0:0:0,0,0	./.:0,0:0:0:0,0,0	./.:0,0:0:0:0,0,0	1/1:0,10:10:30:371,30,0	1/1:0,10:10:30:379,30,0	./.:0,0:0:0:0,0,0	1/1:0,2:2:6:78,6,0	1/1:0,8:8:24:302,24,0	1/1:0,11:11:33:437,33,0	1/1:0,15:15:45:585,45,0	./.:0,0:0:0:0,0,0	1/1:0,12:12:36:450,36,0	./.:0,0:0:0:0,0,0	./.:0,0:0:0:0,0,0	./.:0,0:0:0:0,0,0	1/1:0,53:53:99:2063,160,0	./.:0,0:0:0:0,0,0	./.:0,0:0:0:0,0,0	./.:0,0:0:0:0,0,0	1/1:0,17:17:51:665,51,0	./.:0,0:0:0:0,0,0	./.:0,0:0:0:0,0,0	1/1:0,11:11:33:390,33,0	1/1:0,26:26:78:982,78,0	./.:0,0:0:0:0,0,0	1/1:0,10:10:30:379,30,0	1/1:0,11:11:33:403,33,0	./.:0,0:0:0:0,0,0	1/1:0,21:21:63:832,63,0	./.:0,0:0:0:0,0,0	1/1:0,6:6:18:227,18,0	0/1:4,4:8:73:73,0,136	./.:0,0:0:0:0,0,0	0/1:3,2:5:61:61,0,101	1/1:0,6:6:18:229,18,0	./.:0,0:0:0:0,0,0	./.:0,0:0:0:0,0,0	./.:0,0:0:0:0,0,0	1/1:0,15:15:45:585,45,0	1/1:0,13:13:39:490,39,0	./.:0,0:0:0:0,0,0	1/1:0,22:22:66:867,66,0	1/1:0,11:11:33:388,33,0	./.:0,0:0:0:0,0,0
Chr5	14423417	.	A	T	69.95	.	AC=2;AF=0.023;AN=88;DP=251;ExcessHet=0.0000;FS=0.000;InbreedingCoeff=0.4630;MLEAC=2;MLEAF=0.023;MQ=60.00;QD=34.98;SOR=2.303	GT:AD:DP:GQ:PL	./.:0,0:0:0:0,0,0	./.:0,0:0:0:0,0,0	0/0:17,0:17:51:0,51,696	0/0:6,0:6:18:0,18,207	0/0:4,0:4:12:0,12,142	./.:0,0:0:0:0,0,0	./.:0,0:0:0:0,0,0	0/0:6,0:6:15:0,15,225	0/0:3,0:3:9:0,9,104	./.:0,0:0:0:0,0,0	0/0:8,0:8:21:0,21,315	0/0:1,0:1:3:0,3,40	0/0:5,0:5:15:0,15,180	0/0:7,0:7:21:0,21,267	0/0:12,0:12:36:0,36,462	./.:1,0:1:0:0,0,0	0/0:7,0:7:18:0,18,270	0/0:1,0:1:3:0,3,40	0/0:1,0:1:3:0,3,37	0/0:5,0:5:15:0,15,184	0/0:9,0:9:27:0,27,290	0/0:2,0:2:6:0,6,74	0/0:11,0:11:30:0,30,450	./.:1,0:1:0:0,0,0	0/0:2,0:2:6:0,6,70	./.:0,0:0:0:0,0,0	0/0:1,0:1:3:0,3,34	./.:0,0:0:0:0,0,0	./.:0,0:0:0:0,0,0	0/0:3,0:3:9:0,9,105	0/0:2,0:2:6:0,6,61	0/0:5,0:5:12:0,12,180	./.:0,0:0:0:0,0,0	./.:0,0:0:0:0,0,0	0/0:4,0:4:12:0,12,147	./.:0,0:0:0:0,0,0	./.:1,0:1:0:0,0,0	./.:0,0:0:0:0,0,0	./.:0,0:0:0:0,0,0	0/0:2,0:2:6:0,6,60	0/0:1,0:1:3:0,3,39	0/0:5,0:5:15:0,15,199	./.:0,0:0:0:0,0,0	0/0:1,0:1:3:0,3,18	1/1:0,2:2:6:88,6,0	0/0:4,0:4:12:0,12,146	0/0:7,0:7:18:0,18,270	0/0:2,0:2:6:0,6,56	./.:0,0:0:0:0,0,0	0/0:3,0:3:9:0,9,109	0/0:7,0:7:21:0,21,203	./.:1,0:1:0:0,0,0	./.:0,0:0:0:0,0,0	0/0:4,0:4:12:0,12,141	./.:0,0:0:0:0,0,0	./.:0,0:0:0:0,0,0	0/0:5,0:5:12:0,12,180	./.:0,0:0:0:0,0,0	0/0:7,0:7:21:0,21,276	./.:1,0:1:0:0,0,0	0/0:4,0:4:9:0,9,135	0/0:3,0:3:9:0,9,117	0/0:4,0:4:12:0,12,154	./.:0,0:0:0:0,0,0	0/0:9,0:9:27:0,27,325	0/0:8,0:8:18:0,18,270	0/0:9,0:9:24:0,24,360	./.:0,0:0:0:0,0,0	./.:1,0:1:0:0,0,0	0/0:3,0:3:9:0,9,115	./.:0,0:0:0:0,0,0	./.:0,0:0:0:0,0,0	0/0:2,0:2:6:0,6,73
Chr5	14424246	.	C	T	64.35	.	AC=2;AF=0.023;AN=88;DP=169;ExcessHet=0.0000;FS=0.000;InbreedingCoeff=0.4405;MLEAC=2;MLEAF=0.023;MQ=60.00;QD=32.17;SOR=2.303	GT:AD:DP:GQ:PL	./.:0,0:0:0:0,0,0	./.:0,0:0:0:0,0,0	0/0:11,0:11:33:0,33,405	0/0:4,0:4:9:0,9,135	0/0:4,0:4:9:0,9,135	0/0:1,0:1:3:0,3,35	./.:0,0:0:0:0,0,0	0/0:4,0:4:9:0,9,135	0/0:5,0:5:15:0,15,192	./.:0,0:0:0:0,0,0	0/0:3,0:3:9:0,9,109	0/0:3,0:3:9:0,9,97	0/0:3,0:3:9:0,9,113	0/0:3,0:3:9:0,9,107	0/0:8,0:8:24:0,24,268	./.:0,0:0:0:0,0,0	0/0:4,0:4:12:0,12,154	0/0:2,0:2:6:0,6,75	./.:0,0:0:0:0,0,0	0/0:2,0:2:6:0,6,76	0/0:3,0:3:9:0,9,96	0/0:4,0:4:12:0,12,125	0/0:6,0:6:18:0,18,240	./.:0,0:0:0:0,0,0	0/0:2,0:2:6:0,6,58	./.:0,0:0:0:0,0,0	0/0:8,0:8:24:0,24,278	./.:0,0:0:0:0,0,0	./.:0,0:0:0:0,0,0	0/0:8,0:8:21:0,21,315	0/0:1,0:1:3:0,3,37	0/0:3,0:3:9:0,9,108	./.:0,0:0:0:0,0,0	./.:0,0:0:0:0,0,0	0/0:3,0:3:9:0,9,111	./.:0,0:0:0:0,0,0	./.:0,0:0:0:0,0,0	./.:0,0:0:0:0,0,0	./.:0,0:0:0:0,0,0	0/0:2,0:2:6:0,6,78	0/0:1,0:1:3:0,3,15	0/0:3,0:3:9:0,9,108	./.:0,0:0:0:0,0,0	0/0:2,0:2:6:0,6,56	./.:0,0:0:0:0,0,0	0/0:12,0:12:36:0,36,375	0/0:8,0:8:21:0,21,315	0/0:4,0:4:12:0,12,135	./.:0,0:0:0:0,0,0	0/0:6,0:6:18:0,18,219	0/0:5,0:5:15:0,15,159	0/0:2,0:2:0:0,0,3	./.:0,0:0:0:0,0,0	0/0:3,0:3:9:0,9,101	./.:0,0:0:0:0,0,0	./.:0,0:0:0:0,0,0	0/0:5,0:5:15:0,15,172	./.:0,0:0:0:0,0,0	./.:0,0:0:0:0,0,0	./.:0,0:0:0:0,0,0	0/0:2,0:2:6:0,6,74	0/0:2,0:2:6:0,6,60	0/0:1,0:1:3:0,3,36	./.:0,0:0:0:0,0,0	0/0:4,0:4:12:0,12,126	0/0:2,0:2:6:0,6,58	0/0:2,0:2:6:0,6,75	1/1:0,2:2:6:82,6,0	./.:0,0:0:0:0,0,0	0/0:2,0:2:6:0,6,75	./.:0,0:0:0:0,0,0	./.:0,0:0:0:0,0,0	0/0:4,0:4:12:0,12,134
Chr5	14424314	.	G	A	439.44	.	AC=12;AF=0.128;AN=94;DP=176;ExcessHet=0.0000;FS=0.000;InbreedingCoeff=0.4882;MLEAC=12;MLEAF=0.128;MQ=60.00;QD=34.76;SOR=5.136	GT:AD:DP:GQ:PL	1/1:0,2:2:6:82,6,0	./.:0,0:0:0:0,0,0	0/0:11,0:11:33:0,33,410	0/0:5,0:5:15:0,15,186	0/0:4,0:4:12:0,12,160	./.:0,0:0:0:0,0,0	./.:0,0:0:0:0,0,0	0/0:3,0:3:9:0,9,104	0/0:6,0:6:18:0,18,218	./.:0,0:0:0:0,0,0	0/0:3,0:3:9:0,9,112	0/0:4,0:4:12:0,12,151	0/0:3,0:3:9:0,9,98	0/0:3,0:3:9:0,9,108	0/0:10,0:10:30:0,30,364	./.:1,0:1:0:0,0,0	0/0:5,0:5:15:0,15,173	0/0:1,0:1:3:0,3,38	./.:0,0:0:0:0,0,0	0/0:1,0:1:3:0,3,34	0/0:3,0:3:9:0,9,100	0/0:2,0:2:6:0,6,56	0/0:4,0:4:12:0,12,136	./.:0,0:0:0:0,0,0	0/0:1,0:1:3:0,3,20	./.:1,0:1:0:0,0,0	0/0:3,0:3:9:0,9,116	./.:0,0:0:0:0,0,0	./.:0,0:0:0:0,0,0	0/0:3,0:3:9:0,9,99	0/0:2,0:2:6:0,6,61	./.:0,0:0:0:0,0,0	./.:1,0:1:0:0,0,0	./.:1,0:1:0:0,0,0	0/0:3,0:3:9:0,9,106	./.:1,0:1:0:0,0,0	./.:1,0:1:0:0,0,0	1/1:0,2:2:6:84,6,0	1/1:0,2:2:6:82,6,0	0/0:1,0:1:3:0,3,37	0/0:2,0:2:0:0,0,3	0/0:4,0:4:12:0,12,144	./.:0,0:0:0:0,0,0	0/0:1,0:1:3:0,3,36	1/1:0,2:2:6:84,6,0	0/0:13,0:13:27:0,27,405	0/0:6,0:6:18:0,18,223	0/0:2,0:2:6:0,6,67	./.:0,0:0:0:0,0,0	0/0:4,0:4:12:0,12,148	0/0:3,0:3:9:0,9,94	0/0:3,0:3:9:0,9,100	1/1:0,2:2:6:81,6,0	0/0:3,0:3:9:0,9,114	./.:1,0:1:0:0,0,0	./.:0,0:0:0:0,0,0	0/0:4,0:4:12:0,12,139	./.:0,0:0:0:0,0,0	0/0:3,0:3:9:0,9,92	./.:0,0:0:0:0,0,0	0/0:2,0:2:6:0,6,60	./.:0,0:0:0:0,0,0	0/0:3,0:3:0:0,0,41	1/1:0,2:2:6:80,6,0	0/0:2,0:2:6:0,6,61	0/0:2,0:2:6:0,6,58	0/0:6,0:6:18:0,18,216	./.:0,0:0:0:0,0,0	./.:0,0:0:0:0,0,0	0/0:7,0:7:21:0,21,237	./.:0,0:0:0:0,0,0	./.:0,0:0:0:0,0,0	0/0:5,0:5:15:0,15,186
Chr5	14481029	.	T	TA	414.43	.	AC=14;AF=0.159;AN=88;BaseQRankSum=-5.830e-01;DP=504;ExcessHet=1.4109;FS=11.513;InbreedingCoeff=0.2615;MLEAC=19;MLEAF=0.216;MQ=60.00;MQRankSum=0.00;QD=2.25;ReadPosRankSum=0.551;SOR=0.219	GT:AD:DP:GQ:PGT:PID:PL:PS	./.:0,0:0:0:.:.:0,0,0	./.:0,0:0:0:.:.:0,0,0	0/0:2,0:2:6:.:.:0,6,75	0/0:3,0:3:9:.:.:0,9,115	0/1:11,2:13:19:.:.:19,0,254	0/0:3,0:3:9:.:.:0,9,83	./.:0,0:0:0:.:.:0,0,0	0/0:10,0:10:30:.:.:0,30,382	0/1:13,2:18:35:.:.:35,0,321	./.:0,0:0:0:.:.:0,0,0	0/0:20,0:20:60:.:.:0,60,763	0/0:3,0:3:9:.:.:0,9,112	0/1:14,2:16:9:.:.:9,0,355	0/1:12,3:15:23:.:.:23,0,301	0/0:12,0:12:33:.:.:0,33,495	./.:0,0:0:0:.:.:0,0,0	0/0:15,0:15:42:.:.:0,42,630	0/0:10,0:10:30:.:.:0,30,370	0/0:2,0:2:6:.:.:0,6,74	0/0:4,0:4:12:.:.:0,12,148	0/0:20,0:20:60:.:.:0,60,630	0/1:9,2:11:24:.:.:24,0,226	0/0:9,0:9:27:.:.:0,27,285	./.:0,0:0:0:.:.:0,0,0	0/0:10,0:10:30:.:.:0,30,357	./.:0,0:0:0:.:.:0,0,0	0/0:4,0:4:12:.:.:0,12,123	./.:0,0:0:0:.:.:0,0,0	./.:0,0:0:0:.:.:0,0,0	0/1:17,4:21:28:.:.:28,0,410	0/0:9,0:9:27:.:.:0,27,277	0/0:12,0:12:36:.:.:0,36,390	./.:0,0:0:0:.:.:0,0,0	./.:0,0:0:0:.:.:0,0,0	0/0:11,0:11:33:.:.:0,33,358	./.:0,0:0:0:.:.:0,0,0	./.:0,0:0:0:.:.:0,0,0	./.:0,0:0:0:.:.:0,0,0	./.:0,0:0:0:.:.:0,0,0	./.:0,0:0:0:.:.:0,0,0	./.:0,0:0:0:.:.:0,0,0	0/0:10,0:10:30:.:.:0,30,352	0/0:6,0:6:18:.:.:0,18,174	0/0:9,0:9:27:.:.:0,27,285	./.:0,0:0:0:.:.:0,0,0	0/0:10,0:10:30:.:.:0,30,330	0/0:11,0:11:33:.:.:0,33,329	0/0:1,0:1:3:.:.:0,3,15	./.:0,0:0:0:.:.:0,0,0	0/0:11,0:11:33:.:.:0,33,374	0/0:7,0:7:21:.:.:0,21,213	0/0:3,0:3:9:.:.:0,9,107	./.:0,0:0:0:.:.:0,0,0	0/1:6,3:9:59:.:.:59,0,147	./.:0,0:0:0:.:.:0,0,0	./.:0,0:0:0:.:.:0,0,0	0/1:16,2:18:3:.:.:3,0,407	./.:0,0:0:0:.:.:0,0,0	0/0:17,0:17:51:.:.:0,51,633	./.:0,0:0:0:.:.:0,0,0	0/0:14,0:14:39:.:.:0,39,585	0/0:13,0:13:39:.:.:0,39,469	0/1:8,2:12:22:.:.:22,0,212	./.:0,0:0:0:.:.:0,0,0	0/1:8,2:10:27:.:.:27,0,200	0/0:7,0:7:21:.:.:0,21,262	1/1:0,3:3:9:.:.:86,9,0	./.:0,0:0:0:.:.:0,0,0	./.:0,0:0:0:.:.:0,0,0	0/1:20,6:26:58:.:.:58,0,499	./.:0,0:0:0:.:.:0,0,0	./.:0,0:0:0:.:.:0,0,0	0|1:14,3:17:35:0|1:14481029_T_TA:35,0,354:14481029
Chr5	14481050	.	C	G	248.66	.	AC=6;AF=0.063;AN=96;DP=613;ExcessHet=0.0000;FS=0.000;InbreedingCoeff=0.5794;MLEAC=5;MLEAF=0.052;MQ=60.00;QD=34.01;SOR=4.174	GT:AD:DP:GQ:PL	1/1:0,2:2:6:84,6,0	./.:0,0:0:0:0,0,0	0/0:4,0:4:12:0,12,152	0/0:4,0:4:12:0,12,154	0/0:13,0:13:39:0,39,481	0/0:2,0:2:6:0,6,75	./.:0,0:0:0:0,0,0	0/0:15,0:15:45:0,45,583	0/0:20,0:20:60:0,60,674	./.:0,0:0:0:0,0,0	0/0:30,0:30:90:0,90,1057	0/0:6,0:6:18:0,18,209	0/0:30,0:30:90:0,90,1073	0/0:19,0:19:57:0,57,618	0/0:21,0:21:60:0,60,747	./.:0,0:0:0:0,0,0	0/0:15,0:15:45:0,45,564	0/0:13,0:13:39:0,39,419	0/0:1,0:1:3:0,3,36	0/0:4,0:4:12:0,12,148	0/0:21,0:21:60:0,60,663	0/0:16,0:16:48:0,48,545	0/0:9,0:9:27:0,27,322	./.:1,0:1:0:0,0,0	0/0:10,0:10:30:0,30,329	./.:1,0:1:0:0,0,0	0/0:6,0:6:18:0,18,191	./.:0,0:0:0:0,0,0	./.:0,0:0:0:0,0,0	0/0:22,0:22:66:0,66,814	0/0:10,0:10:30:0,30,318	0/0:14,0:14:42:0,42,545	./.:0,0:0:0:0,0,0	./.:0,0:0:0:0,0,0	0/0:14,0:14:42:0,42,451	./.:0,0:0:0:0,0,0	./.:0,0:0:0:0,0,0	./.:1,0:1:0:0,0,0	./.:0,0:0:0:0,0,0	0/0:1,0:1:3:0,3,37	./.:0,0:0:0:0,0,0	0/0:11,0:11:33:0,33,439	0/0:7,0:7:21:0,21,220	0/0:10,0:10:27:0,27,405	1/1:0,3:3:9:128,9,0	0/0:18,0:18:51:0,51,765	0/0:18,0:18:54:0,54,646	0/0:1,0:1:3:0,3,15	./.:0,0:0:0:0,0,0	0/0:16,0:16:48:0,48,514	0/0:10,0:10:30:0,30,344	0/0:4,0:4:12:0,12,143	1/1:0,2:2:6:84,6,0	0/0:12,0:12:36:0,36,423	./.:1,0:1:0:0,0,0	./.:1,0:1:0:0,0,0	0/0:25,0:25:75:0,75,919	./.:0,0:0:0:0,0,0	0/0:20,0:20:60:0,60,701	./.:1,0:1:0:0,0,0	0/0:17,0:17:9:0,9,490	0/0:18,0:18:54:0,54,652	0/0:16,0:16:48:0,48,558	./.:0,0:0:0:0,0,0	0/0:12,0:12:33:0,33,495	0/0:7,0:7:18:0,18,270	0/0:3,0:3:9:0,9,95	./.:0,0:0:0:0,0,0	./.:0,0:0:0:0,0,0	0/0:27,0:27:81:0,81,962	./.:1,0:1:0:0,0,0	./.:0,0:0:0:0,0,0	0/0:27,0:27:81:0,81,891
Chr5	14481481	.	A	G	30.76	.	AC=1;AF=6.944e-03;AN=144;BaseQRankSum=2.09;DP=812;ExcessHet=0.0000;FS=0.000;InbreedingCoeff=0.1006;MLEAC=1;MLEAF=6.944e-03;MQ=60.00;MQRankSum=0.00;QD=2.56;ReadPosRankSum=0.757;SOR=0.307	GT:AD:DP:GQ:PL	0/0:4,0:4:12:0,12,145	0/0:7,0:7:21:0,21,251	0/0:11,0:11:27:0,27,405	0/0:14,0:14:39:0,39,585	0/0:9,0:9:27:0,27,320	0/0:3,0:3:9:0,9,113	0/0:3,0:3:6:0,6,90	0/0:21,0:21:54:0,54,810	0/0:21,0:21:60:0,60,900	0/0:5,0:5:15:0,15,155	0/0:24,0:24:69:0,69,1035	0/1:10,2:12:49:49,0,332	0/0:30,0:30:81:0,81,1215	0/0:13,0:13:39:0,39,480	0/0:23,0:23:66:0,66,884	0/0:2,0:2:6:0,6,75	0/0:16,0:16:42:0,42,630	0/0:8,0:8:24:0,24,287	0/0:5,0:5:15:0,15,163	0/0:13,0:13:33:0,33,495	0/0:23,0:23:60:0,60,765	0/0:13,0:13:36:0,36,540	0/0:13,0:13:33:0,33,495	0/0:2,0:2:3:0,3,45	0/0:14,0:14:39:0,39,585	0/0:1,0:1:3:0,3,18	0/0:6,0:6:18:0,18,232	0/0:1,0:1:3:0,3,42	0/0:4,0:4:12:0,12,140	0/0:30,0:30:81:0,81,1215	0/0:10,0:10:30:0,30,367	0/0:20,0:20:54:0,54,810	0/0:6,0:6:12:0,12,180	0/0:9,0:9:21:0,21,315	0/0:11,0:11:33:0,33,360	./.:0,0:0:0:0,0,0	0/0:2,0:2:6:0,6,74	0/0:3,0:3:9:0,9,119	0/0:13,0:13:4:0,4,435	0/0:6,0:6:18:0,18,223	0/0:3,0:3:9:0,9,101	0/0:16,0:16:42:0,42,630	0/0:5,0:5:15:0,15,186	0/0:10,0:10:27:0,27,405	0/0:14,0:14:36:0,36,540	0/0:14,0:14:39:0,39,585	0/0:20,0:20:48:0,48,720	0/0:5,0:5:15:0,15,169	0/0:5,0:5:15:0,15,149	0/0:16,0:16:45:0,45,675	0/0:14,0:14:36:0,36,540	0/0:18,0:18:45:0,45,675	0/0:7,0:7:21:0,21,277	0/0:9,0:9:24:0,24,360	0/0:3,0:3:9:0,9,72	0/0:4,0:4:12:0,12,137	0/0:25,0:25:72:0,72,990	0/0:3,0:3:9:0,9,104	0/0:19,0:19:54:0,54,810	0/0:4,0:4:12:0,12,124	0/0:11,0:11:33:0,33,403	0/0:18,0:18:54:0,54,667	0/0:21,0:21:60:0,60,746	0/0:3,0:3:9:0,9,88	0/0:13,0:13:30:0,30,450	0/0:9,0:9:27:0,27,358	0/0:18,0:18:42:0,42,630	0/0:11,0:11:33:0,33,392	0/0:7,0:7:21:0,21,209	0/0:31,0:31:84:0,84,1260	0/0:6,0:6:18:0,18,199	0/0:4,0:4:12:0,12,93	0/0:14,0:14:42:0,42,521
Chr5	14481696	.	AC	A	48.62	.	AC=1;AF=7.042e-03;AN=142;BaseQRankSum=-1.383e+00;DP=724;ExcessHet=0.0000;FS=0.000;InbreedingCoeff=0.2585;MLEAC=1;MLEAF=7.042e-03;MQ=60.00;MQRankSum=0.00;QD=12.16;ReadPosRankSum=0.00;SOR=0.105	GT:AD:DP:GQ:PL	0/0:11,0:11:33:0,33,417	0/0:9,0:9:27:0,27,372	0/0:10,0:10:30:0,30,386	0/0:12,0:12:36:0,36,462	0/0:8,0:8:21:0,21,315	0/0:3,0:3:9:0,9,114	0/0:8,0:8:0:0,0,229	0/0:17,0:17:51:0,51,662	0/0:9,0:9:27:0,27,351	0/0:7,0:7:21:0,21,276	0/0:14,0:14:36:0,36,540	0/0:21,0:21:60:0,60,740	0/0:9,0:9:27:0,27,343	0/0:10,0:10:30:0,30,353	0/0:11,0:11:33:0,33,416	0/0:8,0:8:24:0,24,325	0/0:16,0:16:39:0,39,585	0/0:5,0:5:12:0,12,180	0/0:4,0:4:12:0,12,153	0/0:10,0:10:27:0,27,405	0/0:13,0:13:33:0,33,495	0/0:11,0:11:33:0,33,421	0/0:21,0:21:60:0,60,900	0/0:3,0:3:9:0,9,108	0/0:17,0:17:48:0,48,720	0/0:5,0:5:12:0,12,180	0/0:5,0:5:15:0,15,167	./.:0,0:0:0:0,0,0	0/0:7,0:7:18:0,18,270	0/0:14,0:14:42:0,42,535	0/0:7,0:7:21:0,21,247	0/0:11,0:11:27:0,27,405	0/0:7,0:7:21:0,21,268	0/0:10,0:10:30:0,30,380	0/0:16,0:16:48:0,48,639	./.:0,0:0:0:0,0,0	0/0:5,0:5:15:0,15,190	0/0:12,0:12:36:0,36,491	0/0:15,0:15:39:0,39,585	0/0:8,0:8:24:0,24,269	0/0:4,0:4:12:0,12,152	0/0:6,0:6:18:0,18,235	0/0:3,0:3:9:0,9,120	0/0:14,0:14:39:0,39,585	0/0:40,0:40:99:0,120,1672	0/0:6,0:6:18:0,18,202	0/0:15,0:15:42:0,42,630	0/0:3,0:3:9:0,9,108	0/0:10,0:10:27:0,27,405	0/0:5,0:5:15:0,15,195	0/1:2,2:4:67:67,0,69	0/0:12,0:12:36:0,36,444	0/0:14,0:14:42:0,42,540	0/0:14,0:14:42:0,42,491	0/0:7,0:7:21:0,21,279	0/0:6,0:6:18:0,18,223	0/0:11,0:11:33:0,33,427	0/0:11,0:11:33:0,33,426	0/0:7,0:7:21:0,21,264	0/0:6,0:6:18:0,18,225	0/0:11,0:11:24:0,24,360	0/0:7,0:7:21:0,21,269	0/0:19,0:19:54:0,54,810	0/0:2,0:2:6:0,6,74	0/0:7,0:7:21:0,21,254	0/0:9,0:9:27:0,27,343	0/0:16,0:16:45:0,45,675	0/0:13,0:13:39:0,39,509	0/0:14,0:14:42:0,42,527	0/0:17,0:17:39:0,39,585	0/0:11,0:11:30:0,30,450	0/0:4,0:4:12:0,12,137	0/0:7,0:7:21:0,21,266
Chr5	14481716	.	G	A	2825.79	.	AC=38;AF=0.302;AN=126;BaseQRankSum=1.02;DP=632;ExcessHet=0.0000;FS=1.307;InbreedingCoeff=0.7187;MLEAC=37;MLEAF=0.294;MQ=60.00;MQRankSum=0.00;QD=32.11;ReadPosRankSum=-4.310e-01;SOR=0.313	GT:AD:DP:GQ:PL	1/1:0,2:2:6:71,6,0	./.:1,0:1:0:0,0,0	0/0:11,0:11:33:0,33,429	0/0:12,0:12:33:0,33,495	0/0:7,0:7:21:0,21,257	0/0:2,0:2:6:0,6,78	1/1:0,3:3:9:117,9,0	0/0:12,0:12:36:0,36,484	0/0:7,0:7:18:0,18,270	1/1:0,4:4:12:160,12,0	0/0:13,0:13:39:0,39,496	0/1:8,5:13:99:165,0,251	0/0:10,0:10:27:0,27,405	0/0:8,0:8:21:0,21,315	0/0:11,0:11:21:0,21,315	./.:1,0:1:0:0,0,0	0/0:13,0:13:36:0,36,540	0/0:3,0:3:9:0,9,113	0/0:4,0:4:12:0,12,153	0/0:10,0:10:27:0,27,405	0/0:9,0:9:27:0,27,299	0/0:10,0:10:30:0,30,367	0/0:14,0:14:42:0,42,538	./.:1,0:1:0:0,0,0	0/0:14,0:14:36:0,36,540	./.:1,0:1:0:0,0,0	0/0:4,0:4:12:0,12,131	./.:0,0:0:0:0,0,0	1/1:0,2:2:6:77,6,0	0/0:14,0:14:36:0,36,540	0/0:6,0:6:18:0,18,208	0/0:7,0:7:12:0,12,180	./.:1,0:1:0:0,0,0	1/1:0,2:2:6:82,6,0	0/0:15,0:15:42:0,42,630	./.:0,0:0:0:0,0,0	./.:1,0:1:0:0,0,0	1/1:0,5:5:15:194,15,0	1/1:0,2:2:6:76,6,0	0/0:9,0:9:24:0,24,360	1/1:0,2:2:6:78,6,0	0/0:6,0:6:15:0,15,225	0/0:2,0:2:6:0,6,72	0/0:12,0:12:30:0,30,450	1/1:0,9:9:27:379,27,0	0/0:5,0:5:15:0,15,201	0/0:8,0:8:21:0,21,315	0/0:2,0:2:6:0,6,56	1/1:0,5:5:15:204,15,0	0/0:8,0:8:24:0,24,298	0/0:4,0:4:12:0,12,116	0/1:4,2:6:52:52,0,128	1/1:0,3:3:9:119,9,0	0/0:12,0:12:36:0,36,441	./.:0,0:0:0:0,0,0	1/1:0,2:2:6:81,6,0	0/0:12,0:12:33:0,33,495	1/1:0,2:2:6:83,6,0	0/0:8,0:8:24:0,24,302	1/1:0,3:3:9:121,9,0	0/0:10,0:10:30:0,30,339	0/0:8,0:8:24:0,24,270	0/0:13,0:13:1:0,1,428	1/1:0,2:2:6:74,6,0	0/0:8,0:8:24:0,24,296	0/0:8,0:8:21:0,21,315	0/0:15,0:15:42:0,42,630	1/1:0,5:5:15:204,15,0	1/1:0,8:8:24:287,24,0	0/0:10,0:10:24:0,24,360	1/1:0,8:8:24:317,24,0	./.:1,0:1:0:0,0,0	0/0:7,0:7:18:0,18,270
Chr5	14481720	.	C	G	47.39	.	AC=1;AF=7.143e-03;AN=140;BaseQRankSum=0.842;DP=489;ExcessHet=0.0000;FS=11.761;InbreedingCoeff=0.1685;MLEAC=1;MLEAF=7.143e-03;MQ=60.00;MQRankSum=0.00;QD=7.90;ReadPosRankSum=0.842;SOR=2.202	GT:AD:DP:GQ:PL	0/0:1,0:1:3:0,3,42	0/0:1,0:1:3:0,3,35	0/0:11,0:11:33:0,33,429	0/0:12,0:12:33:0,33,495	0/0:7,0:7:21:0,21,257	0/0:2,0:2:6:0,6,78	0/0:3,0:3:9:0,9,101	0/0:15,0:15:42:0,42,630	0/0:7,0:7:18:0,18,270	0/0:4,0:4:9:0,9,135	0/0:14,0:14:36:0,36,540	0/0:12,0:12:36:0,36,443	0/0:10,0:10:30:0,30,374	0/0:8,0:8:24:0,24,294	0/0:13,0:13:33:0,33,495	0/0:1,0:1:3:0,3,36	0/0:12,0:12:36:0,36,419	0/0:3,0:3:6:0,6,90	0/0:4,0:4:12:0,12,153	0/0:10,0:10:24:0,24,360	0/0:9,0:9:27:0,27,299	0/0:10,0:10:30:0,30,367	0/0:14,0:14:42:0,42,538	0/0:4,0:4:12:0,12,155	0/0:13,0:13:33:0,33,495	0/0:1,0:1:3:0,3,40	0/0:4,0:4:12:0,12,131	./.:0,0:0:0:0,0,0	0/0:2,0:2:6:0,6,78	0/0:12,0:12:33:0,33,495	0/0:6,0:6:18:0,18,208	0/0:6,0:6:15:0,15,225	0/0:2,0:2:6:0,6,77	0/0:3,0:3:9:0,9,102	0/0:14,0:14:39:0,39,585	./.:0,0:0:0:0,0,0	0/0:1,0:1:3:0,3,38	0/0:6,0:6:18:0,18,222	0/0:2,0:2:6:0,6,60	0/0:8,0:8:24:0,24,281	0/0:2,0:2:6:0,6,75	0/1:4,2:6:65:65,0,139	0/0:1,0:1:3:0,3,20	0/0:12,0:12:33:0,33,495	0/0:12,0:12:36:0,36,496	0/0:5,0:5:15:0,15,201	0/0:9,0:9:27:0,27,369	0/0:2,0:2:6:0,6,56	0/0:6,0:6:18:0,18,222	0/0:7,0:7:21:0,21,287	0/0:4,0:4:9:0,9,135	0/0:5,0:5:12:0,12,180	0/0:4,0:4:12:0,12,136	0/0:12,0:12:36:0,36,409	./.:0,0:0:0:0,0,0	0/0:3,0:3:9:0,9,118	0/0:12,0:12:33:0,33,495	0/0:3,0:3:9:0,9,102	0/0:9,0:9:24:0,24,360	0/0:3,0:3:9:0,9,98	0/0:10,0:10:30:0,30,339	0/0:8,0:8:24:0,24,270	0/0:12,0:12:27:0,27,405	0/0:3,0:3:9:0,9,88	0/0:9,0:9:24:0,24,360	0/0:8,0:8:24:0,24,308	0/0:15,0:15:42:0,42,630	0/0:6,0:6:18:0,18,235	0/0:8,0:8:21:0,21,315	0/0:9,0:9:27:0,27,349	0/0:8,0:8:24:0,24,314	0/0:1,0:1:3:0,3,20	0/0:7,0:7:18:0,18,270
Chr5	14482360	.	A	T	4639.29	.	AC=48;AF=0.364;AN=132;BaseQRankSum=1.38;DP=542;ExcessHet=0.0000;FS=0.000;InbreedingCoeff=0.7606;MLEAC=49;MLEAF=0.371;MQ=60.00;MQRankSum=0.00;QD=24.29;ReadPosRankSum=0.180;SOR=0.983	GT:AD:DP:GQ:PL	1/1:0,5:5:15:201,15,0	1/1:0,3:3:9:123,9,0	0/0:28,0:28:60:0,60,900	0/0:6,0:6:18:0,18,223	0/0:7,0:7:21:0,21,259	0/0:1,0:1:3:0,3,18	1/1:0,2:2:6:80,6,0	0/0:15,0:15:36:0,36,540	0/0:9,0:9:18:0,18,270	1/1:0,6:6:18:234,18,0	0/0:14,0:14:39:0,39,585	0/1:4,3:7:96:96,0,132	0/0:13,0:13:39:0,39,473	0/0:10,0:10:24:0,24,360	0/0:7,0:7:18:0,18,270	1/1:0,3:3:9:120,9,0	0/0:7,0:7:21:0,21,241	0/0:6,0:6:15:0,15,225	0/0:1,0:1:3:0,3,25	0/0:5,0:5:15:0,15,204	0/0:10,0:10:24:0,24,360	0/0:4,0:4:12:0,12,158	0/0:9,0:9:18:0,18,270	1/1:0,3:3:9:118,9,0	0/0:5,0:5:15:0,15,177	1/1:0,5:5:15:199,15,0	0/0:4,0:4:12:0,12,155	1/1:0,2:2:6:50,6,0	1/1:0,3:3:9:113,9,0	0/0:9,0:9:15:0,15,225	0/0:6,0:6:18:0,18,225	0/0:8,0:8:21:0,21,315	1/1:0,7:7:21:277,21,0	1/1:0,5:5:15:165,15,0	0/0:9,0:9:24:0,24,360	./.:1,0:1:0:0,0,0	1/1:0,3:3:9:122,9,0	1/1:0,5:5:15:205,15,0	1/1:0,4:4:12:162,12,0	0/0:12,0:12:33:0,33,495	./.:0,0:0:0:0,0,0	0/0:9,0:9:21:0,21,315	./.:0,0:0:0:0,0,0	0/0:5,0:5:12:0,12,180	1/1:0,22:22:66:909,66,0	0/0:6,0:6:12:0,12,180	0/0:6,0:6:15:0,15,225	0/0:4,0:4:12:0,12,129	1/1:0,5:5:15:202,15,0	0/0:10,0:10:24:0,24,360	0/0:6,0:6:12:0,12,180	0/1:2,2:4:59:62,0,59	1/1:0,8:8:24:323,24,0	0/0:4,0:4:12:0,12,127	./.:1,0:1:0:0,0,0	1/1:0,7:7:21:283,21,0	0/0:10,0:10:27:0,27,405	1/1:0,3:3:9:122,9,0	0/0:11,0:11:24:0,24,360	./.:1,0:1:0:0,0,0	0/0:10,0:10:0:0,0,319	0/0:1,0:1:3:0,3,37	0/0:7,0:7:18:0,18,270	./.:1,0:1:0:0,0,0	0/0:12,0:12:21:0,21,315	0/0:6,0:6:18:0,18,223	0/0:16,0:16:45:0,45,675	1/1:0,3:3:9:121,9,0	1/1:0,4:4:12:163,12,0	0/0:7,0:7:21:0,21,269	1/1:0,4:4:12:162,12,0	1/1:0,3:3:9:120,9,0	./.:0,0:0:0:0,0,0
Chr5	14482566	.	A	G	1239.89	.	AC=16;AF=1.00;AN=16;DP=239;ExcessHet=0.0000;FS=0.000;InbreedingCoeff=0.3658;MLEAC=84;MLEAF=1.00;MQ=60.00;QD=27.93;SOR=1.127	GT:AD:DP:GQ:PL	./.:0,0:0:0:0,0,0	./.:0,0:0:0:0,0,0	./.:0,0:0:0:0,0,0	./.:0,0:0:0:0,0,0	./.:0,0:0:0:0,0,0	./.:0,0:0:0:0,0,0	1/1:0,2:2:6:82,6,0	./.:0,0:0:0:0,0,0	./.:0,0:0:0:0,0,0	1/1:0,2:2:6:79,6,0	./.:0,0:0:0:0,0,0	./.:0,0:0:0:0,0,0	./.:0,0:0:0:0,0,0	./.:0,0:0:0:0,0,0	./.:0,0:0:0:0,0,0	./.:0,0:0:0:0,0,0	./.:0,0:0:0:0,0,0	./.:0,0:0:0:0,0,0	./.:0,0:0:0:0,0,0	./.:0,0:0:0:0,0,0	./.:0,0:0:0:0,0,0	./.:0,0:0:0:0,0,0	./.:0,0:0:0:0,0,0	./.:0,0:0:0:0,0,0	./.:0,0:0:0:0,0,0	./.:0,0:0:0:0,0,0	./.:0,0:0:0:0,0,0	./.:0,0:0:0:0,0,0	./.:0,0:0:0:0,0,0	./.:0,0:0:0:0,0,0	./.:0,0:0:0:0,0,0	./.:0,0:0:0:0,0,0	./.:0,0:0:0:0,0,0	1/1:0,2:2:6:75,6,0	./.:0,0:0:0:0,0,0	./.:0,0:0:0:0,0,0	./.:0,0:0:0:0,0,0	./.:0,0:0:0:0,0,0	./.:0,0:0:0:0,0,0	./.:0,0:0:0:0,0,0	./.:0,0:0:0:0,0,0	./.:0,0:0:0:0,0,0	./.:0,0:0:0:0,0,0	./.:0,0:0:0:0,0,0	1/1:0,4:4:12:163,12,0	./.:0,0:0:0:0,0,0	./.:0,0:0:0:0,0,0	./.:0,0:0:0:0,0,0	1/1:0,2:2:6:81,6,0	./.:0,0:0:0:0,0,0	./.:0,0:0:0:0,0,0	./.:0,0:0:0:0,0,0	1/1:0,2:2:6:81,6,0	./.:0,0:0:0:0,0,0	./.:0,0:0:0:0,0,0	./.:0,0:0:0:0,0,0	./.:0,0:0:0:0,0,0	./.:0,0:0:0:0,0,0	./.:0,0:0:0:0,0,0	./.:0,0:0:0:0,0,0	./.:0,0:0:0:0,0,0	./.:0,0:0:0:0,0,0	./.:0,0:0:0:0,0,0	1/1:0,3:3:9:113,9,0	./.:0,0:0:0:0,0,0	./.:0,0:0:0:0,0,0	./.:0,0:0:0:0,0,0	./.:0,0:0:0:0,0,0	./.:0,0:0:0:0,0,0	./.:0,0:0:0:0,0,0	1/1:0,3:3:9:111,9,0	./.:0,0:0:0:0,0,0	./.:0,0:0:0:0,0,0
Chr5	14483114	.	T	A	125.01	.	AC=2;AF=0.333;AN=6;DP=10;ExcessHet=0.0000;FS=0.000;InbreedingCoeff=0.3370;MLEAC=14;MLEAF=1.00;MQ=60.00;QD=29.40;SOR=2.303	GT:AD:DP:GQ:PL	./.:0,0:0:0:0,0,0	./.:0,0:0:0:0,0,0	./.:0,0:0:0:0,0,0	./.:0,0:0:0:0,0,0	./.:0,0:0:0:0,0,0	./.:0,0:0:0:0,0,0	./.:0,0:0:0:0,0,0	./.:0,0:0:0:0,0,0	./.:0,0:0:0:0,0,0	./.:0,0:0:0:0,0,0	./.:0,0:0:0:0,0,0	./.:0,0:0:0:0,0,0	./.:0,0:0:0:0,0,0	./.:0,0:0:0:0,0,0	./.:0,0:0:0:0,0,0	./.:0,0:0:0:0,0,0	./.:0,0:0:0:0,0,0	./.:0,0:0:0:0,0,0	./.:0,0:0:0:0,0,0	0/0:1,0:1:3:0,3,21	./.:0,0:0:0:0,0,0	./.:0,0:0:0:0,0,0	./.:0,0:0:0:0,0,0	./.:0,0:0:0:0,0,0	./.:0,0:0:0:0,0,0	./.:0,0:0:0:0,0,0	./.:0,0:0:0:0,0,0	./.:0,0:0:0:0,0,0	./.:0,0:0:0:0,0,0	0/0:1,0:1:3:0,3,35	./.:0,0:0:0:0,0,0	./.:0,0:0:0:0,0,0	./.:0,0:0:0:0,0,0	./.:0,0:0:0:0,0,0	./.:0,0:0:0:0,0,0	./.:0,0:0:0:0,0,0	./.:0,0:0:0:0,0,0	./.:0,0:0:0:0,0,0	./.:0,0:0:0:0,0,0	./.:0,0:0:0:0,0,0	./.:0,0:0:0:0,0,0	./.:0,0:0:0:0,0,0	./.:0,0:0:0:0,0,0	./.:0,0:0:0:0,0,0	./.:0,0:0:0:0,0,0	./.:0,0:0:0:0,0,0	./.:0,0:0:0:0,0,0	./.:0,0:0:0:0,0,0	./.:0,0:0:0:0,0,0	./.:0,0:0:0:0,0,0	./.:0,0:0:0:0,0,0	./.:0,0:0:0:0,0,0	./.:0,0:0:0:0,0,0	./.:0,0:0:0:0,0,0	./.:0,0:0:0:0,0,0	./.:0,0:0:0:0,0,0	./.:0,0:0:0:0,0,0	./.:0,0:0:0:0,0,0	./.:0,0:0:0:0,0,0	./.:0,0:0:0:0,0,0	./.:0,0:0:0:0,0,0	./.:0,0:0:0:0,0,0	./.:0,0:0:0:0,0,0	./.:0,0:0:0:0,0,0	./.:0,0:0:0:0,0,0	1/1:0,2:2:6:79,6,0	./.:0,0:0:0:0,0,0	./.:0,0:0:0:0,0,0	./.:0,0:0:0:0,0,0	./.:0,0:0:0:0,0,0	./.:0,0:0:0:0,0,0	./.:0,0:0:0:0,0,0	./.:0,0:0:0:0,0,0
Chr5	14483614	.	G	A	63.88	.	AC=2;AF=0.023;AN=88;DP=224;ExcessHet=0.0000;FS=0.000;InbreedingCoeff=0.4731;MLEAC=2;MLEAF=0.023;MQ=60.00;QD=31.94;SOR=2.303	GT:AD:DP:GQ:PL	./.:1,0:1:0:0,0,0	./.:0,0:0:0:0,0,0	0/0:13,0:13:39:0,39,478	0/0:6,0:6:18:0,18,221	0/0:4,0:4:12:0,12,134	./.:0,0:0:0:0,0,0	./.:0,0:0:0:0,0,0	0/0:5,0:5:15:0,15,185	0/0:7,0:7:21:0,21,269	./.:1,0:1:0:0,0,0	0/0:8,0:8:24:0,24,299	0/0:8,0:8:24:0,24,309	0/0:4,0:4:12:0,12,147	0/0:5,0:5:15:0,15,171	0/0:13,0:13:39:0,39,473	./.:0,0:0:0:0,0,0	0/0:8,0:8:24:0,24,286	0/0:2,0:2:6:0,6,51	0/0:1,0:1:3:0,3,24	0/0:4,0:4:12:0,12,147	0/0:3,0:3:6:0,6,90	0/0:3,0:3:9:0,9,110	0/0:6,0:6:18:0,18,222	./.:0,0:0:0:0,0,0	./.:0,0:0:0:0,0,0	./.:0,0:0:0:0,0,0	0/0:3,0:3:9:0,9,117	./.:0,0:0:0:0,0,0	./.:0,0:0:0:0,0,0	0/0:4,0:4:12:0,12,118	0/0:4,0:4:12:0,12,147	0/0:6,0:6:18:0,18,178	./.:0,0:0:0:0,0,0	./.:0,0:0:0:0,0,0	0/0:5,0:5:15:0,15,185	./.:0,0:0:0:0,0,0	./.:0,0:0:0:0,0,0	./.:0,0:0:0:0,0,0	./.:0,0:0:0:0,0,0	0/0:1,0:1:3:0,3,37	0/0:1,0:1:3:0,3,16	0/0:3,0:3:9:0,9,89	./.:0,0:0:0:0,0,0	0/0:1,0:1:3:0,3,18	1/1:0,2:2:6:82,6,0	0/0:6,0:6:18:0,18,228	0/0:9,0:9:27:0,27,308	0/0:3,0:3:9:0,9,107	./.:1,0:1:0:0,0,0	0/0:9,0:9:27:0,27,308	0/0:7,0:7:18:0,18,270	0/0:5,0:5:0:0,0,109	./.:0,0:0:0:0,0,0	0/0:4,0:4:12:0,12,156	./.:0,0:0:0:0,0,0	./.:0,0:0:0:0,0,0	0/0:5,0:5:15:0,15,178	./.:0,0:0:0:0,0,0	0/0:4,0:4:12:0,12,148	./.:0,0:0:0:0,0,0	0/0:2,0:2:6:0,6,61	0/0:1,0:1:3:0,3,34	0/0:3,0:3:9:0,9,114	./.:0,0:0:0:0,0,0	0/0:4,0:4:12:0,12,124	0/0:3,0:3:9:0,9,105	0/0:10,0:10:30:0,30,361	./.:0,0:0:0:0,0,0	./.:0,0:0:0:0,0,0	0/0:7,0:7:21:0,21,218	./.:1,0:1:0:0,0,0	./.:0,0:0:0:0,0,0	0/0:6,0:6:18:0,18,202
Chr5	14492726	.	AT	A	133.53	.	AC=2;AF=1.00;AN=2;DP=7;ExcessHet=0.0000;FS=0.000;InbreedingCoeff=0.3369;MLEAC=17;MLEAF=1.00;MQ=60.00;QD=26.38;SOR=2.303	GT:AD:DP:GQ:PL	./.:0,0:0:0:0,0,0	./.:0,0:0:0:0,0,0	./.:0,0:0:0:0,0,0	./.:0,0:0:0:0,0,0	./.:0,0:0:0:0,0,0	./.:0,0:0:0:0,0,0	./.:0,0:0:0:0,0,0	./.:0,0:0:0:0,0,0	./.:0,0:0:0:0,0,0	./.:0,0:0:0:0,0,0	./.:0,0:0:0:0,0,0	./.:0,0:0:0:0,0,0	./.:0,0:0:0:0,0,0	./.:0,0:0:0:0,0,0	./.:0,0:0:0:0,0,0	./.:0,0:0:0:0,0,0	./.:0,0:0:0:0,0,0	./.:0,0:0:0:0,0,0	./.:0,0:0:0:0,0,0	./.:0,0:0:0:0,0,0	./.:0,0:0:0:0,0,0	./.:0,0:0:0:0,0,0	./.:0,0:0:0:0,0,0	./.:0,0:0:0:0,0,0	./.:0,0:0:0:0,0,0	./.:0,0:0:0:0,0,0	./.:0,0:0:0:0,0,0	./.:0,0:0:0:0,0,0	./.:0,0:0:0:0,0,0	./.:0,0:0:0:0,0,0	./.:0,0:0:0:0,0,0	./.:0,0:0:0:0,0,0	./.:0,0:0:0:0,0,0	./.:0,0:0:0:0,0,0	./.:0,0:0:0:0,0,0	./.:0,0:0:0:0,0,0	./.:0,0:0:0:0,0,0	./.:0,0:0:0:0,0,0	./.:0,0:0:0:0,0,0	./.:0,0:0:0:0,0,0	./.:1,0:1:0:0,0,0	./.:1,0:1:0:0,0,0	./.:0,0:0:0:0,0,0	./.:1,0:1:0:0,0,0	./.:0,0:0:0:0,0,0	./.:1,0:1:0:0,0,0	./.:0,0:0:0:0,0,0	./.:0,0:0:0:0,0,0	./.:0,0:0:0:0,0,0	./.:0,0:0:0:0,0,0	./.:0,0:0:0:0,0,0	./.:0,0:0:0:0,0,0	./.:0,0:0:0:0,0,0	./.:0,0:0:0:0,0,0	1/1:0,2:2:6:74,6,0	./.:0,0:0:0:0,0,0	./.:0,0:0:0:0,0,0	./.:0,0:0:0:0,0,0	./.:0,0:0:0:0,0,0	./.:0,0:0:0:0,0,0	./.:0,0:0:0:0,0,0	./.:1,0:1:0:0,0,0	./.:0,0:0:0:0,0,0	./.:0,0:0:0:0,0,0	./.:0,0:0:0:0,0,0	./.:0,0:0:0:0,0,0	./.:0,0:0:0:0,0,0	./.:0,0:0:0:0,0,0	./.:0,0:0:0:0,0,0	./.:0,0:0:0:0,0,0	./.:0,0:0:0:0,0,0	./.:0,0:0:0:0,0,0	./.:0,0:0:0:0,0,0
Chr5	14528402	.	T	C	142.07	.	AC=2;AF=1.00;AN=2;DP=6;ExcessHet=0.0000;FS=0.000;InbreedingCoeff=0.3369;MLEAC=17;MLEAF=1.00;MQ=60.00;QD=27.36;SOR=0.693	GT:AD:DP:GQ:PL	./.:0,0:0:0:0,0,0	./.:0,0:0:0:0,0,0	./.:0,0:0:0:0,0,0	./.:0,0:0:0:0,0,0	./.:0,0:0:0:0,0,0	./.:0,0:0:0:0,0,0	./.:0,0:0:0:0,0,0	./.:0,0:0:0:0,0,0	./.:0,0:0:0:0,0,0	./.:0,0:0:0:0,0,0	./.:0,0:0:0:0,0,0	./.:0,0:0:0:0,0,0	./.:0,0:0:0:0,0,0	./.:0,0:0:0:0,0,0	./.:0,0:0:0:0,0,0	./.:0,0:0:0:0,0,0	./.:0,0:0:0:0,0,0	./.:0,0:0:0:0,0,0	./.:0,0:0:0:0,0,0	./.:0,0:0:0:0,0,0	./.:0,0:0:0:0,0,0	./.:1,0:1:0:0,0,0	./.:0,0:0:0:0,0,0	./.:0,0:0:0:0,0,0	./.:0,0:0:0:0,0,0	./.:0,0:0:0:0,0,0	./.:0,0:0:0:0,0,0	./.:0,0:0:0:0,0,0	./.:0,0:0:0:0,0,0	./.:0,0:0:0:0,0,0	./.:0,0:0:0:0,0,0	./.:0,0:0:0:0,0,0	./.:0,0:0:0:0,0,0	./.:0,0:0:0:0,0,0	./.:0,0:0:0:0,0,0	./.:0,0:0:0:0,0,0	./.:0,0:0:0:0,0,0	./.:0,0:0:0:0,0,0	./.:0,0:0:0:0,0,0	./.:0,0:0:0:0,0,0	./.:0,0:0:0:0,0,0	./.:0,0:0:0:0,0,0	./.:0,0:0:0:0,0,0	./.:0,0:0:0:0,0,0	./.:0,0:0:0:0,0,0	./.:0,0:0:0:0,0,0	./.:1,0:1:0:0,0,0	./.:0,0:0:0:0,0,0	./.:0,0:0:0:0,0,0	./.:0,0:0:0:0,0,0	./.:0,0:0:0:0,0,0	./.:0,0:0:0:0,0,0	./.:0,0:0:0:0,0,0	./.:0,0:0:0:0,0,0	./.:0,0:0:0:0,0,0	./.:0,0:0:0:0,0,0	./.:1,0:1:0:0,0,0	./.:0,0:0:0:0,0,0	./.:0,0:0:0:0,0,0	./.:0,0:0:0:0,0,0	./.:0,0:0:0:0,0,0	./.:0,0:0:0:0,0,0	./.:0,0:0:0:0,0,0	./.:0,0:0:0:0,0,0	./.:0,0:0:0:0,0,0	./.:0,0:0:0:0,0,0	./.:0,0:0:0:0,0,0	./.:0,0:0:0:0,0,0	./.:0,0:0:0:0,0,0	./.:1,0:1:0:0,0,0	./.:0,0:0:0:0,0,0	./.:0,0:0:0:0,0,0	1/1:0,2:2:6:82,6,0
Chr5	14531827	.	T	G	481.58	.	AC=6;AF=1.00;AN=6;DP=14;ExcessHet=0.0000;FS=0.000;InbreedingCoeff=0.3459;MLEAC=45;MLEAF=1.00;MQ=60.00;QD=28.56;SOR=1.609	GT:AD:DP:GQ:PL	./.:0,0:0:0:0,0,0	./.:0,0:0:0:0,0,0	./.:0,0:0:0:0,0,0	./.:0,0:0:0:0,0,0	./.:0,0:0:0:0,0,0	./.:0,0:0:0:0,0,0	./.:0,0:0:0:0,0,0	./.:0,0:0:0:0,0,0	./.:0,0:0:0:0,0,0	./.:0,0:0:0:0,0,0	./.:0,0:0:0:0,0,0	./.:0,0:0:0:0,0,0	./.:0,0:0:0:0,0,0	./.:0,0:0:0:0,0,0	./.:0,0:0:0:0,0,0	./.:0,0:0:0:0,0,0	./.:0,0:0:0:0,0,0	./.:1,0:1:0:0,0,0	./.:0,0:0:0:0,0,0	./.:1,0:1:0:0,0,0	./.:1,0:1:0:0,0,0	./.:1,0:1:0:0,0,0	./.:0,0:0:0:0,0,0	./.:0,0:0:0:0,0,0	./.:0,0:0:0:0,0,0	./.:0,0:0:0:0,0,0	./.:0,0:0:0:0,0,0	./.:0,0:0:0:0,0,0	./.:0,0:0:0:0,0,0	./.:0,0:0:0:0,0,0	1/1:0,3:3:9:123,9,0	./.:0,0:0:0:0,0,0	./.:0,0:0:0:0,0,0	./.:0,0:0:0:0,0,0	./.:0,0:0:0:0,0,0	./.:0,0:0:0:0,0,0	./.:0,0:0:0:0,0,0	./.:0,0:0:0:0,0,0	./.:0,0:0:0:0,0,0	./.:0,0:0:0:0,0,0	./.:0,0:0:0:0,0,0	1/1:0,2:2:6:84,6,0	./.:0,0:0:0:0,0,0	./.:0,0:0:0:0,0,0	./.:0,0:0:0:0,0,0	./.:0,0:0:0:0,0,0	./.:0,0:0:0:0,0,0	./.:1,0:1:0:0,0,0	./.:0,0:0:0:0,0,0	./.:1,0:1:0:0,0,0	./.:0,0:0:0:0,0,0	./.:0,0:0:0:0,0,0	./.:0,0:0:0:0,0,0	./.:0,0:0:0:0,0,0	./.:0,0:0:0:0,0,0	./.:0,0:0:0:0,0,0	./.:0,0:0:0:0,0,0	./.:0,0:0:0:0,0,0	1/1:0,2:2:6:83,6,0	./.:0,0:0:0:0,0,0	./.:0,0:0:0:0,0,0	./.:0,0:0:0:0,0,0	./.:0,0:0:0:0,0,0	./.:0,0:0:0:0,0,0	./.:0,0:0:0:0,0,0	./.:0,0:0:0:0,0,0	./.:0,0:0:0:0,0,0	./.:0,0:0:0:0,0,0	./.:0,0:0:0:0,0,0	./.:0,0:0:0:0,0,0	./.:0,0:0:0:0,0,0	./.:0,0:0:0:0,0,0	./.:0,0:0:0:0,0,0
Chr5	14534779	.	T	C	41574.3	.	AC=60;AF=0.417;AN=144;BaseQRankSum=2.17;DP=2102;ExcessHet=0.0000;FS=0.000;InbreedingCoeff=0.8065;MLEAC=61;MLEAF=0.424;MQ=60.00;MQRankSum=0.00;QD=27.14;ReadPosRankSum=0.595;SOR=1.987	GT:AD:DP:GQ:PL	1/1:0,53:53:99:2195,160,0	1/1:0,53:53:99:2256,160,0	0/0:27,0:27:81:0,81,1015	0/0:22,0:22:60:0,60,900	0/0:15,0:15:45:0,45,559	0/0:9,0:9:27:0,27,282	1/1:0,43:43:99:1770,129,0	0/0:20,0:20:60:0,60,701	0/0:24,0:24:72:0,72,886	1/1:0,40:40:99:1620,120,0	0/0:35,0:35:99:0,105,1334	0/1:4,17:21:99:651,0,101	0/0:25,0:25:75:0,75,853	0/0:9,0:9:27:0,27,328	0/0:30,0:30:90:0,90,1022	1/1:0,45:45:99:1864,135,0	0/0:19,0:19:57:0,57,686	0/0:12,0:12:36:0,36,447	0/0:6,0:6:18:0,18,205	0/0:14,0:14:42:0,42,548	0/0:20,0:20:60:0,60,673	0/0:22,0:22:52:0,52,794	0/0:14,0:14:42:0,42,514	1/1:0,5:5:15:205,15,0	0/0:17,0:17:51:0,51,615	1/1:0,20:20:60:823,60,0	./.:0,0:0:0:0,0,0	1/1:0,14:14:42:568,42,0	1/1:0,17:17:51:681,51,0	0/0:19,0:19:57:0,57,720	0/0:27,0:27:81:0,81,1013	0/0:20,0:20:60:0,60,761	1/1:0,50:50:99:2040,150,0	1/1:0,34:34:99:1377,102,0	0/0:18,0:18:54:0,54,695	1/1:0,12:12:36:492,36,0	1/1:0,51:51:99:2093,153,0	1/1:0,62:62:99:2589,187,0	1/1:0,30:30:90:1249,90,0	0/0:13,0:13:39:0,39,473	0/1:3,28:31:24:1008,0,24	0/0:13,0:13:39:0,39,500	0/0:8,0:8:0:0,0,249	0/0:24,0:24:72:0,72,904	1/1:0,30:30:89:1193,89,0	0/0:20,0:20:60:0,60,715	0/0:19,0:19:54:0,54,810	0/0:12,0:12:36:0,36,380	1/1:0,32:32:96:1343,96,0	0/0:20,0:20:60:0,60,680	0/0:19,0:19:21:0,21,553	0/1:10,21:31:99:695,0,225	1/1:0,36:36:99:1464,108,0	0/0:32,0:32:96:0,96,1164	1/1:0,16:16:48:651,48,0	1/1:0,37:37:99:1531,111,0	0/0:21,0:21:63:0,63,825	1/1:0,38:38:99:1589,114,0	0/0:20,0:20:60:0,60,752	1/1:0,11:11:33:455,33,0	0/1:29,4:33:58:58,0,982	0/1:13,2:15:37:37,0,477	0/1:9,9:18:99:303,0,268	1/1:0,40:40:99:1620,120,0	0/0:19,0:19:57:0,57,713	0/0:26,0:26:78:0,78,940	0/0:24,0:24:72:0,72,894	1/1:0,39:39:99:1625,117,0	1/1:0,36:36:99:1436,108,0	0/0:16,0:16:48:0,48,611	1/1:0,42:42:99:1752,126,0	1/1:0,58:58:99:2428,175,0	0/0:14,0:14:42:0,42,541
Chr5	14534931	.	C	G	40.15	.	AC=1;AF=6.849e-03;AN=146;BaseQRankSum=1.72;DP=2922;ExcessHet=0.0000;FS=2.817;InbreedingCoeff=-0.0069;MLEAC=1;MLEAF=6.849e-03;MQ=60.00;MQRankSum=0.00;QD=1.83;ReadPosRankSum=2.49;SOR=1.954	GT:AD:DP:GQ:PL	0/0:65,0:65:99:0,120,1800	0/0:64,0:64:99:0,120,1800	0/0:33,0:33:99:0,99,1221	0/0:33,0:33:99:0,99,1346	0/0:33,0:33:99:0,99,1198	0/0:20,0:20:60:0,60,729	0/0:50,0:50:99:0,120,1800	0/0:34,0:34:99:0,99,1341	0/0:34,0:34:99:0,102,1280	0/0:48,0:48:99:0,120,1800	0/0:35,0:35:99:0,105,1334	0/0:47,0:47:99:0,120,1800	0/0:35,0:35:99:0,105,1195	0/0:43,0:43:99:0,99,1691	0/0:44,0:44:99:0,105,1602	0/0:52,0:52:99:0,120,1800	0/0:33,0:33:99:0,99,1202	0/0:33,0:33:99:0,99,1276	0/0:26,0:26:75:0,75,982	0/0:34,0:34:99:0,99,1485	0/0:45,0:45:99:0,99,1724	0/0:42,0:42:99:0,105,1800	0/0:44,0:44:99:0,120,1800	0/1:19,3:22:59:59,0,646	0/0:33,0:33:99:0,99,1166	0/0:42,0:42:99:0,120,1800	0/0:28,0:28:81:0,81,1215	0/0:33,0:33:99:0,99,1138	0/0:41,0:41:99:0,111,1800	0/0:33,0:33:99:0,99,1199	0/0:40,0:40:99:0,120,1531	0/0:36,0:36:99:0,108,1287	0/0:56,0:56:99:0,120,1800	0/0:40,0:40:99:0,114,1710	0/0:33,0:33:99:0,99,1241	0/0:35,0:35:99:0,99,1179	0/0:59,0:59:99:0,120,1800	0/0:69,0:69:99:0,120,1800	0/0:40,0:40:99:0,114,1710	0/0:33,0:33:99:0,99,1144	0/0:40,0:40:99:0,99,1590	0/0:33,0:33:99:0,99,1319	0/0:31,0:31:90:0,90,1350	0/0:34,0:34:99:0,102,1226	0/0:44,0:44:99:0,120,1800	0/0:35,0:35:99:0,105,1131	0/0:33,0:33:99:0,99,1266	0/0:42,0:42:99:0,120,1800	0/0:43,0:43:99:0,120,1800	0/0:33,0:33:99:0,99,1172	0/0:41,0:41:99:0,102,1700	0/0:39,0:39:99:0,101,1280	0/0:47,0:47:99:0,116,1782	0/0:46,0:46:99:0,120,1800	0/0:34,0:34:99:0,99,1371	0/0:45,0:45:99:0,118,1800	0/0:37,0:37:99:0,111,1493	0/0:47,0:47:99:0,116,1800	0/0:35,0:35:99:0,105,1317	0/0:38,0:38:99:0,99,1485	0/0:38,0:38:99:0,108,1620	0/0:36,0:36:99:0,108,1339	0/0:35,0:35:99:0,105,1266	0/0:48,0:48:99:0,120,1800	0/0:33,0:33:99:0,99,1233	0/0:34,0:34:99:0,102,1182	0/0:37,0:37:99:0,108,1620	0/0:48,0:48:99:0,120,1800	0/0:44,0:44:99:0,120,1800	0/0:39,0:39:99:0,111,1665	0/0:48,0:48:99:0,120,1800	0/0:70,0:70:99:0,120,1800	0/0:35,0:35:99:0,102,1530
Chr5	14535676	.	G	A	167436	.	AC=146;AF=1.00;AN=146;BaseQRankSum=1.30;DP=6675;ExcessHet=0.0000;FS=0.000;InbreedingCoeff=-0.0000;MLEAC=146;MLEAF=1.00;MQ=60.00;MQRankSum=0.00;QD=33.77;ReadPosRankSum=1.50;SOR=0.042	GT:AD:DP:GQ:PL	1/1:0,53:53:99:2122,160,0	1/1:0,46:46:99:1877,138,0	1/1:0,64:64:99:2591,193,0	1/1:0,81:81:99:3295,244,0	1/1:0,61:61:99:2462,184,0	1/1:0,26:26:78:1057,78,0	1/1:0,48:48:99:1954,144,0	1/1:0,69:69:99:2799,207,0	1/1:0,74:74:99:2981,223,0	1/1:0,47:47:99:1826,141,0	1/1:0,87:87:99:3497,262,0	1/1:0,66:66:99:2631,198,0	1/1:0,68:68:99:2725,205,0	1/1:0,64:64:99:2504,193,0	1/1:0,68:68:99:2665,205,0	1/1:0,51:51:99:2044,153,0	1/1:0,68:68:99:2603,205,0	1/1:0,52:52:99:2109,157,0	1/1:0,23:23:69:916,69,0	1/1:0,53:53:99:2124,160,0	1/1:0,50:50:99:1786,150,0	1/1:0,64:64:99:2552,193,0	1/1:0,62:62:99:2507,187,0	1/1:0,29:29:87:1180,87,0	1/1:0,57:57:99:2322,172,0	1/1:1,42:43:99:1698,119,0	1/1:0,32:32:96:1304,96,0	1/1:0,42:42:99:1685,126,0	1/1:0,50:50:99:1956,150,0	1/1:0,71:71:99:2892,214,0	1/1:0,71:71:99:2844,214,0	1/1:0,63:63:99:2463,190,0	1/1:0,52:52:99:2064,157,0	1/1:0,46:46:99:1774,138,0	1/1:0,59:59:99:2399,177,0	1/1:0,38:38:99:1516,114,0	1/1:0,49:49:99:1985,147,0	1/1:0,63:63:99:2582,190,0	1/1:0,51:51:99:2024,153,0	1/1:0,67:67:99:2665,201,0	1/1:0,50:50:99:1951,150,0	1/1:0,63:63:99:2519,190,0	1/1:0,37:37:99:1509,111,0	1/1:0,56:56:99:2293,169,0	1/1:0,46:46:99:1906,138,0	1/1:0,84:84:99:3475,252,0	1/1:0,63:63:99:2550,189,0	1/1:0,68:68:99:2478,204,0	1/1:0,48:48:99:1956,144,0	1/1:0,91:91:99:3575,274,0	1/1:0,65:65:99:2280,196,0	1/1:1,59:60:99:2102,144,0	1/1:0,51:51:99:2044,153,0	1/1:0,76:76:99:3057,229,0	1/1:0,42:42:99:1639,126,0	1/1:0,49:49:99:1988,147,0	1/1:0,79:79:99:3179,238,0	1/1:0,53:53:99:2122,159,0	1/1:0,75:75:99:2990,225,0	1/1:0,24:24:72:979,72,0	1/1:0,56:56:99:2241,169,0	1/1:1,57:58:99:2258,136,0	1/1:0,62:62:99:2411,187,0	1/1:0,49:49:99:1949,147,0	1/1:0,76:76:99:2924,228,0	1/1:0,60:60:99:2438,181,0	1/1:0,70:70:99:2812,211,0	1/1:1,51:52:99:2018,116,0	1/1:0,36:36:99:1433,108,0	1/1:0,75:75:99:2971,226,0	1/1:0,46:46:99:1856,138,0	1/1:0,53:53:99:2124,160,0	1/1:0,69:69:99:2729,208,0
Chr5	14535712	.	G	A	53221.7	.	AC=61;AF=0.418;AN=146;BaseQRankSum=-6.000e-02;DP=7063;ExcessHet=0.0000;FS=14.036;InbreedingCoeff=0.8037;MLEAC=61;MLEAF=0.418;MQ=60.00;MQRankSum=0.00;QD=29.93;ReadPosRankSum=1.73;SOR=0.599	GT:AD:DP:GQ:PL	1/1:3,62:65:99:2373,104,0	1/1:0,73:73:99:2975,220,0	0/0:94,0:94:99:0,120,1800	0/0:107,0:107:99:0,120,1800	0/0:81,0:81:99:0,120,1800	0/0:29,0:29:78:0,78,1170	1/1:1,56:57:99:2233,162,0	0/0:88,0:88:99:0,120,1800	0/0:92,0:92:99:0,120,1800	1/1:0,51:51:99:1995,153,0	0/0:118,0:118:99:0,120,1800	0/1:68,17:85:99:429,0,2265	0/0:84,0:84:99:0,120,1800	0/0:75,0:75:99:0,120,1800	0/0:86,0:86:99:0,120,1800	1/1:0,54:54:99:2186,163,0	0/0:86,0:86:99:0,120,1800	0/0:65,0:65:99:0,120,1800	0/0:26,0:26:72:0,72,1080	0/0:70,0:70:99:0,120,1800	0/0:64,0:64:99:0,120,1800	0/0:76,0:76:99:0,120,1800	0/0:79,0:79:99:0,120,1800	1/1:0,14:14:42:563,42,0	0/0:74,0:74:99:0,120,1800	1/1:0,31:31:93:1229,93,0	0/1:33,3:36:15:15,0,1159	1/1:0,37:37:99:1438,111,0	1/1:0,31:31:93:1201,93,0	0/0:94,0:94:99:0,120,1800	0/0:100,0:100:99:0,120,1800	0/0:83,0:83:99:0,120,1800	1/1:0,58:58:99:2266,174,0	1/1:0,54:54:99:2107,163,0	0/0:67,0:67:99:0,120,1800	1/1:0,11:11:33:443,33,0	1/1:0,42:42:99:1703,126,0	1/1:0,69:69:99:2815,208,0	1/1:0,57:57:99:2311,172,0	0/0:91,0:91:99:0,120,1800	0/1:9,30:39:99:1029,0,217	0/0:74,0:74:99:0,120,1800	0/0:43,0:43:89:0,89,1506	0/0:80,0:80:99:0,120,1800	1/1:0,59:59:99:2397,178,0	0/0:135,0:135:99:0,120,1800	0/0:83,0:83:99:0,120,1800	0/0:88,0:88:99:0,120,1800	1/1:0,49:49:99:1973,147,0	0/0:111,0:111:99:0,120,1800	0/0:82,0:82:99:0,120,1800	0/1:35,35:70:99:1063,0,1055	1/1:0,43:43:99:1712,129,0	0/0:103,0:103:99:0,120,1800	1/1:0,32:32:96:1218,96,0	1/1:1,53:54:99:2105,124,0	0/0:106,0:106:99:0,120,1800	1/1:0,29:29:87:1163,87,0	0/0:119,0:119:99:0,120,1800	1/1:0,19:19:57:760,57,0	0/1:90,12:102:99:165,0,3044	0/1:77,8:85:69:69,0,2748	0/1:79,13:92:99:228,0,2771	1/1:0,47:47:99:1874,141,0	0/0:99,0:99:99:0,120,1800	0/0:74,0:74:99:0,120,1800	0/0:94,0:94:99:0,120,1800	1/1:0,60:60:99:2389,180,0	1/1:0,47:47:99:1877,141,0	0/0:91,0:91:99:0,120,1800	1/1:0,56:56:99:2219,168,0	1/1:0,70:70:99:2795,211,0	0/0:89,0:89:99:0,120,1800
Chr5	14536130	.	C	A	56452.1	.	AC=60;AF=0.411;AN=146;BaseQRankSum=2.56;DP=5443;ExcessHet=0.0000;FS=11.484;InbreedingCoeff=0.8163;MLEAC=61;MLEAF=0.418;MQ=60.00;MQRankSum=0.00;QD=31.57;ReadPosRankSum=1.46;SOR=1.642	GT:AD:DP:GQ:PL	1/1:0,83:83:99:3345,250,0	1/1:1,79:80:99:3232,231,0	0/0:49,0:49:99:0,110,1800	0/0:48,0:48:99:0,120,1800	0/0:50,0:50:99:0,120,1800	0/0:37,0:37:99:0,105,1388	1/1:1,62:63:99:2522,180,0	0/0:49,0:49:99:0,120,1800	0/0:50,0:50:99:0,120,1800	1/1:0,64:64:99:2537,193,0	0/0:47,0:47:99:0,120,1800	0/1:61,23:84:99:691,0,1957	0/0:48,0:48:99:0,120,1800	0/0:50,0:50:99:0,120,1800	0/0:47,0:47:99:0,107,1693	1/1:0,39:39:99:1598,117,0	0/0:50,0:50:99:0,120,1800	0/0:49,0:49:99:0,120,1800	0/0:33,0:33:96:0,96,1440	0/0:49,0:49:99:0,120,1800	0/0:47,0:47:99:0,120,1800	0/0:49,0:49:99:0,120,1800	0/0:48,0:48:99:0,120,1800	1/1:0,7:7:21:286,21,0	0/0:48,0:48:99:0,120,1800	1/1:0,44:44:99:1819,132,0	0/0:34,0:34:99:0,99,1207	1/1:0,26:26:78:1039,78,0	1/1:0,33:33:99:1303,99,0	0/0:47,0:47:99:0,120,1800	0/0:48,0:48:99:0,120,1800	0/0:50,0:50:99:0,120,1800	1/1:0,62:62:99:2469,187,0	1/1:0,50:50:99:1977,150,0	0/0:46,0:46:99:0,115,1800	1/1:0,22:22:66:899,66,0	1/1:0,59:59:99:2423,178,0	1/1:0,77:77:99:3177,232,0	1/1:0,67:67:99:2731,202,0	0/0:50,0:50:99:0,120,1800	0/1:11,35:46:99:1246,0,286	0/0:49,0:49:99:0,120,1800	0/1:36,6:42:99:123,0,1217	0/0:48,0:48:99:0,120,1800	1/1:0,44:44:99:1835,132,0	0/0:47,0:47:99:0,120,1800	0/0:47,0:47:99:0,120,1800	0/0:48,0:48:99:0,113,1640	1/1:0,43:43:99:1761,129,0	0/0:44,0:44:99:0,120,1800	0/0:50,0:50:99:0,120,1800	0/1:47,21:68:99:568,0,1389	1/1:0,40:40:99:1631,120,0	0/0:47,0:47:99:0,120,1800	1/1:0,38:38:99:1507,114,0	1/1:0,57:57:99:2306,171,0	0/0:48,0:48:99:0,120,1800	1/1:0,29:29:87:1200,87,0	0/0:49,0:49:99:0,120,1800	1/1:0,19:19:57:775,57,0	0/1:105,19:124:99:391,0,3389	0/1:91,8:99:30:30,0,3147	0/0:111,0:111:0:0,0,3359	1/1:0,54:54:99:2150,163,0	0/0:47,0:47:99:0,120,1800	0/0:49,0:49:99:0,120,1800	0/0:49,0:49:99:0,120,1800	1/1:0,54:54:99:2183,163,0	1/1:0,57:57:99:2226,171,0	0/0:50,0:50:99:0,120,1800	1/1:0,50:50:99:2016,150,0	1/1:0,64:64:99:2553,193,0	0/0:49,0:49:99:0,120,1800
Chr5	14536193	.	C	T	68741.7	.	AC=59;AF=0.404;AN=146;BaseQRankSum=3.20;DP=6165;ExcessHet=0.0000;FS=56.956;InbreedingCoeff=0.8577;MLEAC=59;MLEAF=0.404;MQ=60.00;MQRankSum=0.00;QD=31.78;ReadPosRankSum=1.51;SOR=3.715	GT:AD:DP:GQ:PL	1/1:0,90:90:99:3619,268,0	1/1:0,88:88:99:3691,265,0	0/0:49,0:49:99:0,110,1800	0/0:48,0:48:99:0,120,1800	0/0:50,0:50:99:0,120,1800	0/0:32,0:32:90:0,90,1263	1/1:0,79:79:99:3228,236,0	0/0:49,0:49:99:0,120,1800	0/0:50,0:50:99:0,120,1800	1/1:0,49:49:99:1949,147,0	0/0:47,0:47:99:0,120,1800	0/1:93,23:116:99:616,0,2886	0/0:48,0:48:99:0,120,1800	0/0:50,0:50:99:0,120,1800	0/0:47,0:47:99:0,107,1693	1/1:0,64:64:99:2655,193,0	0/0:50,0:50:99:0,120,1800	0/0:49,0:49:99:0,120,1800	0/0:37,0:37:99:0,105,1386	0/0:49,0:49:99:0,120,1800	0/0:47,0:47:99:0,120,1800	0/0:49,0:49:99:0,120,1800	0/0:48,0:48:99:0,120,1800	1/1:0,15:15:45:619,45,0	0/0:48,0:48:99:0,120,1800	1/1:0,37:37:99:1493,109,0	0/0:34,0:34:99:0,99,1207	1/1:0,36:36:99:1465,108,0	1/1:0,46:46:99:1846,138,0	0/0:47,0:47:99:0,120,1800	0/0:48,0:48:99:0,120,1800	0/0:50,0:50:99:0,120,1800	1/1:0,79:79:99:3190,238,0	1/1:0,74:74:99:2914,220,0	0/0:46,0:46:99:0,115,1800	1/1:0,23:23:69:959,69,0	1/1:0,70:70:99:2919,211,0	1/1:0,83:83:99:3491,250,0	1/1:0,76:76:99:3146,229,0	0/0:50,0:50:99:0,120,1800	0/1:11,38:49:99:1376,0,285	0/0:49,0:49:99:0,120,1800	0/0:35,2:37:27:0,27,1256	0/0:48,0:48:99:0,120,1800	1/1:1,50:51:99:2090,115,0	0/0:47,0:47:99:0,120,1800	0/0:47,0:47:99:0,120,1800	0/0:48,0:48:99:0,113,1640	1/1:0,54:54:99:2230,162,0	0/0:44,0:44:99:0,120,1800	0/0:50,0:50:99:0,120,1800	0/1:60,40:100:99:1203,0,1733	1/1:0,64:64:99:2651,193,0	0/0:47,0:47:99:0,120,1800	1/1:0,43:43:99:1727,129,0	1/1:0,70:70:99:2921,211,0	0/0:48,0:48:99:0,120,1800	1/1:0,56:56:99:2346,169,0	0/0:49,0:49:99:0,120,1800	1/1:0,18:18:54:746,54,0	0/1:138,13:151:74:74,0,4480	0/1:118,15:133:99:228,0,4018	0/0:145,10:155:57:0,57,4781	1/1:0,62:62:99:2563,187,0	0/0:47,0:47:99:0,120,1800	0/0:49,0:49:99:0,120,1800	0/0:49,0:49:99:0,120,1800	1/1:0,81:81:99:3378,244,0	1/1:1,68:69:99:2672,165,0	0/0:50,0:50:99:0,120,1800	1/1:0,63:63:99:2629,190,0	1/1:3,71:74:99:2220,115,0	0/0:49,0:49:99:0,120,1800
Chr5	14536347	.	G	A	195.06	.	AC=6;AF=0.061;AN=98;BaseQRankSum=0.967;DP=2259;ExcessHet=0.0001;FS=6.107;InbreedingCoeff=0.5594;MLEAC=6;MLEAF=0.061;MQ=60.00;MQRankSum=0.00;QD=8.87;ReadPosRankSum=1.28;SOR=3.912	GT:AD:DP:GQ:PL	./.:1,0:1:0:0,0,0	./.:0,0:0:0:0,0,0	0/0:48,0:48:99:0,120,1800	0/0:48,0:48:99:0,120,1800	0/0:48,0:48:99:0,104,1800	0/0:32,0:32:90:0,90,1350	./.:0,0:0:0:0,0,0	0/0:49,0:49:99:0,120,1800	0/0:46,0:46:99:0,120,1800	./.:0,0:0:0:0,0,0	0/0:48,0:48:99:0,120,1800	0/0:48,0:48:99:0,120,1800	0/0:48,0:48:99:0,120,1800	0/0:49,0:49:99:0,120,1800	0/0:45,0:45:99:0,120,1800	./.:0,0:0:0:0,0,0	0/0:50,0:50:99:0,120,1800	0/0:47,0:47:99:0,120,1800	0/0:38,0:38:99:0,105,1425	0/0:47,0:47:99:0,120,1800	0/0:48,0:48:99:0,120,1800	0/0:49,0:49:99:0,120,1800	0/0:49,0:49:99:0,117,1800	./.:0,0:0:0:0,0,0	0/0:49,0:49:99:0,120,1800	./.:0,0:0:0:0,0,0	0/0:34,0:34:99:0,99,1485	./.:0,0:0:0:0,0,0	./.:0,0:0:0:0,0,0	0/0:49,0:49:99:0,120,1800	0/0:50,0:50:99:0,120,1800	0/0:47,0:47:99:0,120,1800	./.:0,0:0:0:0,0,0	./.:0,0:0:0:0,0,0	0/0:49,0:49:99:0,120,1800	./.:0,0:0:0:0,0,0	./.:0,0:0:0:0,0,0	./.:0,0:0:0:0,0,0	./.:0,0:0:0:0,0,0	0/0:49,0:49:99:0,120,1800	0/1:13,2:15:26:26,0,479	0/0:48,0:48:99:0,120,1800	0/0:31,0:31:90:0,90,1350	0/0:46,0:46:99:0,120,1800	1/1:0,2:2:6:76,6,0	0/0:44,0:44:99:0,120,1800	0/0:47,0:47:99:0,120,1800	0/0:49,0:49:99:0,120,1800	./.:0,0:0:0:0,0,0	0/0:47,0:47:99:0,104,1800	0/0:47,0:47:99:0,103,1800	0/0:46,0:46:99:0,120,1800	./.:0,0:0:0:0,0,0	0/0:49,0:49:99:0,120,1800	./.:0,0:0:0:0,0,0	./.:0,0:0:0:0,0,0	0/0:48,0:48:99:0,119,1800	./.:0,0:0:0:0,0,0	0/0:48,0:48:99:0,106,1800	./.:0,0:0:0:0,0,0	0/0:48,0:48:99:0,120,1800	0/0:48,0:48:99:0,120,1800	0/0:49,0:49:99:0,120,1800	./.:0,0:0:0:0,0,0	0/0:49,0:49:99:0,110,1800	0/0:49,0:49:99:0,120,1800	0/0:49,0:49:99:0,120,1800	1/1:0,2:2:6:75,6,0	./.:0,0:0:0:0,0,0	0/0:51,0:51:99:0,120,1800	./.:0,0:0:0:0,0,0	0/1:1,2:3:26:65,0,26	0/0:50,0:50:99:0,120,1800
Chr5	14536365	.	G	T	15691.7	.	AC=57;AF=0.390;AN=146;BaseQRankSum=-1.580e+00;DP=3695;ExcessHet=0.0000;FS=151.206;InbreedingCoeff=0.9106;MLEAC=57;MLEAF=0.390;MQ=60.00;MQRankSum=0.00;QD=28.95;ReadPosRankSum=-1.040e+00;SOR=7.948	GT:AD:DP:GQ:PL	1/1:0,18:18:54:675,54,0	1/1:0,24:24:72:948,72,0	0/0:48,0:48:99:0,120,1800	0/0:48,0:48:99:0,120,1800	0/0:48,0:48:99:0,104,1800	0/0:37,0:37:99:0,105,1575	1/1:0,17:17:51:644,51,0	0/0:49,0:49:99:0,120,1800	0/0:46,0:46:99:0,120,1800	1/1:0,15:15:45:559,45,0	0/0:48,0:48:99:0,120,1800	0/1:53,12:65:99:259,0,1808	0/0:48,0:48:99:0,120,1800	0/0:49,0:49:99:0,120,1800	0/0:45,0:45:99:0,120,1800	1/1:0,18:18:54:694,54,0	0/0:50,0:50:99:0,120,1800	0/0:47,0:47:99:0,120,1800	0/0:38,0:38:99:0,102,1530	0/0:47,0:47:99:0,120,1800	0/0:48,0:48:99:0,120,1800	0/0:49,0:49:99:0,120,1800	0/0:49,0:49:99:0,117,1800	1/1:0,7:7:21:270,21,0	0/0:49,0:49:99:0,120,1800	1/1:0,12:12:36:454,36,0	0/0:34,0:34:99:0,99,1485	1/1:0,4:4:12:150,12,0	1/1:0,12:12:36:447,36,0	0/0:49,0:49:99:0,120,1800	0/0:50,0:50:99:0,120,1800	0/0:47,0:47:99:0,120,1800	1/1:0,14:14:42:528,42,0	1/1:1,15:16:38:556,38,0	0/0:49,0:49:99:0,120,1800	1/1:0,9:9:27:345,27,0	1/1:0,18:18:54:663,54,0	1/1:0,22:22:66:856,66,0	1/1:0,24:24:72:912,72,0	0/0:49,0:49:99:0,120,1800	0/1:15,11:26:99:335,0,448	0/0:48,0:48:99:0,120,1800	0/0:30,0:30:84:0,84,1260	0/0:61,0:61:66:0,66,2101	1/1:0,11:11:33:427,33,0	0/0:44,0:44:99:0,120,1800	0/0:47,0:47:99:0,120,1800	0/0:49,0:49:99:0,120,1800	1/1:0,18:18:54:682,54,0	0/0:47,0:47:99:0,104,1800	0/0:47,0:47:99:0,103,1800	0/1:45,8:53:99:124,0,1374	1/1:0,13:13:39:502,39,0	0/0:49,0:49:99:0,120,1800	1/1:0,11:11:33:415,33,0	1/1:0,16:16:48:612,48,0	0/0:48,0:48:99:0,119,1800	1/1:0,18:18:54:676,54,0	0/0:48,0:48:99:0,106,1800	1/1:0,5:5:15:193,15,0	0/0:48,0:48:99:0,120,1800	0/0:48,0:48:99:0,120,1800	0/0:71,5:76:43:0,43,2457	1/1:0,9:9:27:340,27,0	0/0:49,0:49:99:0,110,1800	0/0:49,0:49:99:0,120,1800	0/0:49,0:49:99:0,120,1800	1/1:0,17:17:51:663,51,0	1/1:0,17:17:51:642,51,0	0/0:51,0:51:99:0,120,1800	1/1:0,21:21:63:799,63,0	1/1:0,12:12:36:450,36,0	0/0:50,0:50:99:0,120,1800
Chr5	14536472	.	C	T	10481.9	.	AC=61;AF=0.763;AN=80;BaseQRankSum=-1.282e+00;DP=1914;ExcessHet=0.0000;FS=53.307;InbreedingCoeff=0.4265;MLEAC=112;MLEAF=1.00;MQ=60.00;MQRankSum=0.00;QD=26.28;ReadPosRankSum=1.47;SOR=5.849	GT:AD:DP:GQ:PL	1/1:0,20:20:60:795,60,0	1/1:1,15:16:9:573,9,0	./.:0,0:0:0:0,0,0	./.:1,0:1:0:0,0,0	0/0:2,0:2:6:0,6,55	./.:0,0:0:0:0,0,0	0/1:1,9:10:12:334,0,12	./.:2,0:2:0:0,0,0	0/0:1,0:1:3:0,3,36	1/1:0,9:9:27:349,27,0	./.:1,0:1:0:0,0,0	1/1:0,3:3:9:120,9,0	./.:0,0:0:0:0,0,0	./.:0,0:0:0:0,0,0	0/0:1,0:1:3:0,3,38	1/1:0,7:7:21:279,21,0	1/1:0,2:2:6:78,6,0	0/0:2,0:2:6:0,6,76	./.:0,0:0:0:0,0,0	./.:1,0:1:0:0,0,0	0/0:2,0:2:6:0,6,56	1/1:0,2:2:6:78,6,0	0/0:1,0:1:3:0,3,35	1/1:0,4:4:12:159,12,0	./.:0,0:0:0:0,0,0	1/1:0,5:5:15:204,15,0	./.:0,0:0:0:0,0,0	./.:0,0:0:0:0,0,0	1/1:0,8:8:24:310,24,0	./.:0,0:0:0:0,0,0	./.:1,0:1:0:0,0,0	./.:0,0:0:0:0,0,0	1/1:0,8:8:24:310,24,0	1/1:0,7:7:21:271,21,0	./.:0,0:0:0:0,0,0	1/1:0,2:2:6:80,6,0	1/1:0,14:14:42:565,42,0	0/1:1,11:12:4:412,0,4	1/1:0,5:5:15:198,15,0	0/0:1,0:1:3:0,3,22	1/1:0,7:7:21:271,21,0	./.:0,0:0:0:0,0,0	./.:0,0:0:0:0,0,0	./.:1,0:1:0:0,0,0	1/1:0,3:3:9:125,9,0	./.:0,0:0:0:0,0,0	./.:0,0:0:0:0,0,0	./.:0,0:0:0:0,0,0	0/1:1,7:8:17:259,0,17	./.:0,0:0:0:0,0,0	./.:0,0:0:0:0,0,0	1/1:0,5:5:15:179,15,0	1/1:0,8:8:24:317,24,0	./.:1,0:1:0:0,0,0	0/1:1,6:7:19:212,0,19	1/1:0,9:9:27:361,27,0	./.:0,0:0:0:0,0,0	1/1:0,5:5:15:204,15,0	./.:1,0:1:0:0,0,0	1/1:0,4:4:12:159,12,0	1/1:0,5:5:15:197,15,0	./.:0,0:0:0:0,0,0	1/1:0,4:4:12:152,12,0	1/1:0,12:12:36:466,36,0	./.:0,0:0:0:0,0,0	./.:0,0:0:0:0,0,0	./.:0,0:0:0:0,0,0	1/1:1,14:15:4:527,4,0	0/1:1,9:10:10:319,0,10	./.:0,0:0:0:0,0,0	1/1:0,11:11:33:442,33,0	1/1:0,13:13:39:504,39,0	./.:0,0:0:0:0,0,0
Chr5	14536724	.	T	C	215.84	.	AC=4;AF=0.118;AN=34;DP=28;ExcessHet=0.0000;FS=0.000;InbreedingCoeff=0.3453;MLEAC=13;MLEAF=0.382;MQ=60.00;QD=28.27;SOR=1.022	GT:AD:DP:GQ:PL	1/1:0,2:2:6:78,6,0	./.:1,0:1:0:0,0,0	./.:0,0:0:0:0,0,0	./.:0,0:0:0:0,0,0	0/0:1,0:1:3:0,3,23	./.:0,0:0:0:0,0,0	./.:0,0:0:0:0,0,0	./.:0,0:0:0:0,0,0	./.:0,0:0:0:0,0,0	./.:0,0:0:0:0,0,0	./.:0,0:0:0:0,0,0	./.:0,0:0:0:0,0,0	./.:0,0:0:0:0,0,0	./.:0,0:0:0:0,0,0	./.:0,0:0:0:0,0,0	./.:0,0:0:0:0,0,0	0/0:1,0:1:3:0,3,21	./.:0,0:0:0:0,0,0	./.:0,0:0:0:0,0,0	./.:0,0:0:0:0,0,0	./.:0,0:0:0:0,0,0	./.:0,0:0:0:0,0,0	./.:0,0:0:0:0,0,0	./.:0,0:0:0:0,0,0	0/0:1,0:1:3:0,3,22	./.:0,0:0:0:0,0,0	./.:0,0:0:0:0,0,0	./.:0,0:0:0:0,0,0	./.:0,0:0:0:0,0,0	0/0:1,0:1:3:0,3,14	0/0:2,0:2:6:0,6,52	./.:0,0:0:0:0,0,0	./.:1,0:1:0:0,0,0	1/1:0,3:3:9:119,9,0	0/0:2,0:2:6:0,6,57	./.:0,0:0:0:0,0,0	./.:1,0:1:0:0,0,0	./.:0,0:0:0:0,0,0	./.:1,0:1:0:0,0,0	0/0:1,0:1:3:0,3,33	./.:0,0:0:0:0,0,0	0/0:1,0:1:3:0,3,37	0/0:1,0:1:3:0,3,36	./.:0,0:0:0:0,0,0	./.:0,0:0:0:0,0,0	0/0:1,0:1:3:0,3,38	./.:0,0:0:0:0,0,0	./.:0,0:0:0:0,0,0	./.:0,0:0:0:0,0,0	0/0:1,0:1:3:0,3,22	./.:0,0:0:0:0,0,0	./.:0,0:0:0:0,0,0	./.:0,0:0:0:0,0,0	0/0:2,0:2:6:0,6,75	./.:0,0:0:0:0,0,0	./.:0,0:0:0:0,0,0	./.:0,0:0:0:0,0,0	./.:0,0:0:0:0,0,0	0/0:1,0:1:3:0,3,14	./.:0,0:0:0:0,0,0	./.:0,0:0:0:0,0,0	./.:0,0:0:0:0,0,0	0/0:1,0:1:3:0,3,32	./.:0,0:0:0:0,0,0	./.:0,0:0:0:0,0,0	0/0:1,0:1:3:0,3,34	./.:0,0:0:0:0,0,0	./.:0,0:0:0:0,0,0	./.:0,0:0:0:0,0,0	./.:0,0:0:0:0,0,0	./.:1,0:1:0:0,0,0	./.:0,0:0:0:0,0,0	./.:0,0:0:0:0,0,0
Chr5	14536856	.	A	G	268.53	.	AC=4;AF=0.143;AN=28;DP=28;ExcessHet=0.0000;FS=0.000;InbreedingCoeff=0.3511;MLEAC=16;MLEAF=0.571;MQ=60.00;QD=35.61;SOR=0.693	GT:AD:DP:GQ:PL	./.:0,0:0:0:0,0,0	./.:1,0:1:0:0,0,0	./.:0,0:0:0:0,0,0	./.:0,0:0:0:0,0,0	./.:0,0:0:0:0,0,0	./.:0,0:0:0:0,0,0	./.:0,0:0:0:0,0,0	./.:0,0:0:0:0,0,0	./.:0,0:0:0:0,0,0	./.:0,0:0:0:0,0,0	./.:0,0:0:0:0,0,0	./.:0,0:0:0:0,0,0	./.:0,0:0:0:0,0,0	./.:0,0:0:0:0,0,0	./.:0,0:0:0:0,0,0	./.:0,0:0:0:0,0,0	./.:0,0:0:0:0,0,0	./.:0,0:0:0:0,0,0	./.:0,0:0:0:0,0,0	./.:0,0:0:0:0,0,0	./.:0,0:0:0:0,0,0	0/0:1,0:1:3:0,3,14	./.:0,0:0:0:0,0,0	./.:0,0:0:0:0,0,0	0/0:2,0:2:6:0,6,45	./.:0,0:0:0:0,0,0	./.:0,0:0:0:0,0,0	./.:0,0:0:0:0,0,0	./.:0,0:0:0:0,0,0	0/0:1,0:1:3:0,3,20	0/0:1,0:1:3:0,3,32	0/0:2,0:2:6:0,6,49	./.:0,0:0:0:0,0,0	./.:0,0:0:0:0,0,0	./.:0,0:0:0:0,0,0	./.:0,0:0:0:0,0,0	./.:0,0:0:0:0,0,0	./.:1,0:1:0:0,0,0	./.:0,0:0:0:0,0,0	0/0:1,0:1:3:0,3,18	./.:0,0:0:0:0,0,0	0/0:1,0:1:3:0,3,37	./.:0,0:0:0:0,0,0	./.:0,0:0:0:0,0,0	./.:0,0:0:0:0,0,0	./.:0,0:0:0:0,0,0	./.:0,0:0:0:0,0,0	0/0:1,0:1:3:0,3,33	./.:1,0:1:0:0,0,0	./.:0,0:0:0:0,0,0	./.:0,0:0:0:0,0,0	./.:0,0:0:0:0,0,0	./.:0,0:0:0:0,0,0	0/0:1,0:1:3:0,3,37	./.:0,0:0:0:0,0,0	./.:0,0:0:0:0,0,0	./.:0,0:0:0:0,0,0	./.:0,0:0:0:0,0,0	0/0:1,0:1:3:0,3,19	1/1:0,3:3:9:120,9,0	./.:0,0:0:0:0,0,0	./.:0,0:0:0:0,0,0	0/0:2,0:2:0:0,0,2	./.:0,0:0:0:0,0,0	./.:0,0:0:0:0,0,0	./.:0,0:0:0:0,0,0	0/0:2,0:2:6:0,6,40	./.:1,0:1:0:0,0,0	1/1:0,3:3:9:115,9,0	./.:0,0:0:0:0,0,0	./.:0,0:0:0:0,0,0	./.:0,0:0:0:0,0,0	./.:0,0:0:0:0,0,0
Chr5	14537194	.	C	T	45980.4	.	AC=60;AF=0.411;AN=146;BaseQRankSum=1.12;DP=4087;ExcessHet=0.0000;FS=0.764;InbreedingCoeff=0.8347;MLEAC=60;MLEAF=0.411;MQ=60.00;MQRankSum=0.00;QD=30.41;ReadPosRankSum=0.980;SOR=0.836	GT:AD:DP:GQ:PL	1/1:2,44:46:67:1497,67,0	1/1:0,49:49:99:1758,147,0	0/0:52,0:52:99:0,120,1800	0/0:53,0:53:99:0,120,1800	0/0:53,0:53:99:0,120,1800	0/0:37,0:37:99:0,111,1302	1/1:0,47:47:99:1681,141,0	0/0:46,0:46:99:0,120,1800	0/0:51,0:51:99:0,120,1800	1/1:0,46:46:99:1615,138,0	0/0:55,0:55:99:0,120,1800	0/1:25,19:44:99:550,0,742	0/0:47,0:47:99:0,120,1800	0/0:45,0:45:99:0,120,1800	0/0:48,0:48:99:0,120,1800	1/1:0,47:47:99:1666,141,0	0/0:52,0:52:99:0,120,1800	0/0:50,0:50:99:0,120,1800	0/0:26,0:26:75:0,75,990	0/0:49,0:49:99:0,120,1800	0/0:46,0:46:99:0,108,1800	0/0:47,0:47:99:0,120,1800	0/0:50,0:50:99:0,120,1800	1/1:0,17:17:51:606,51,0	0/0:52,0:52:99:0,120,1800	1/1:0,46:46:99:1649,138,0	0/0:21,0:21:63:0,63,727	1/1:0,52:52:99:1844,156,0	1/1:0,47:47:99:1646,141,0	0/0:50,0:50:99:0,119,1800	0/0:48,0:48:99:0,120,1800	0/0:49,0:49:99:0,120,1800	1/1:0,45:45:99:1596,135,0	1/1:0,48:48:99:1699,144,0	0/0:48,0:48:99:0,120,1800	1/1:0,29:29:87:1037,87,0	1/1:0,49:49:99:1754,147,0	1/1:1,46:47:99:1615,106,0	1/1:0,49:49:99:1752,147,0	0/0:50,0:50:99:0,118,1800	0/1:9,41:50:99:1276,0,157	0/0:48,0:48:99:0,120,1800	0/0:30,2:32:24:0,24,981	0/1:41,4:45:7:7,0,1276	1/1:0,48:48:99:1713,144,0	0/0:49,0:49:99:0,120,1800	0/0:49,0:49:99:0,120,1800	0/0:49,0:49:99:0,111,1718	1/1:0,46:46:99:1648,138,0	0/0:53,0:53:99:0,120,1800	0/0:50,0:50:99:0,116,1663	0/1:18,32:50:99:940,0,452	1/1:1,46:47:99:1605,105,0	0/0:50,0:50:99:0,120,1800	1/1:1,45:46:99:1551,103,0	1/1:0,49:49:99:1739,147,0	0/0:46,0:46:99:0,120,1800	1/1:0,46:46:99:1651,138,0	0/0:48,0:48:99:0,120,1800	1/1:0,30:30:90:1072,90,0	0/1:42,10:52:99:198,0,1317	0/0:49,0:49:99:0,115,1800	0/1:45,6:51:59:59,0,1459	1/1:0,48:48:99:1704,144,0	0/0:47,0:47:99:0,120,1800	0/0:46,0:46:99:0,120,1800	0/0:52,0:52:99:0,120,1800	1/1:0,49:49:99:1744,147,0	1/1:0,46:46:99:1625,138,0	0/0:48,0:48:99:0,120,1800	1/1:0,48:48:99:1721,144,0	1/1:0,53:53:99:1867,159,0	0/0:40,0:40:99:0,117,1564
Chr5	14537411	.	C	T	42440	.	AC=59;AF=0.404;AN=146;BaseQRankSum=-3.510e-01;DP=4118;ExcessHet=0.0000;FS=22.500;InbreedingCoeff=0.8640;MLEAC=59;MLEAF=0.404;MQ=60.00;MQRankSum=0.00;QD=33.36;ReadPosRankSum=1.59;SOR=2.015	GT:AD:DP:GQ:PL	1/1:1,53:54:99:2041,124,0	1/1:0,44:44:99:1773,132,0	0/0:53,0:53:99:0,120,1800	0/0:54,0:54:99:0,120,1800	0/0:50,0:50:99:0,120,1800	0/0:22,0:22:60:0,60,900	1/1:0,32:32:96:1288,96,0	0/0:46,0:46:99:0,120,1800	0/0:55,0:55:99:0,120,1800	1/1:0,43:43:99:1660,129,0	0/0:53,0:53:99:0,120,1800	0/1:34,20:54:99:636,0,1208	0/0:50,0:50:99:0,120,1800	0/0:51,0:51:99:0,120,1800	0/0:51,0:51:99:0,120,1800	1/1:0,48:48:99:1923,144,0	0/0:50,0:50:99:0,120,1800	0/0:49,0:49:99:0,120,1800	0/0:24,0:24:72:0,72,891	0/0:51,0:51:99:0,120,1800	0/0:50,0:50:99:0,117,1691	0/0:51,0:51:99:0,120,1800	0/0:52,0:52:99:0,120,1800	1/1:0,14:14:42:555,42,0	0/0:48,0:48:99:0,120,1800	1/1:0,46:46:99:1817,138,0	0/0:18,0:18:13:0,13,536	1/1:0,31:31:93:1213,93,0	1/1:0,34:34:99:1304,102,0	0/0:49,0:49:99:0,120,1800	0/0:51,0:51:99:0,120,1800	0/0:49,0:49:99:0,120,1800	1/1:0,46:46:99:1796,138,0	1/1:0,33:33:99:1272,99,0	0/0:50,0:50:99:0,120,1800	1/1:0,17:17:51:668,51,0	1/1:1,35:36:77:1376,77,0	1/1:0,45:45:99:1814,135,0	1/1:0,41:41:99:1644,123,0	0/0:52,0:52:99:0,120,1800	0/1:6,23:29:99:801,0,139	0/0:50,0:50:99:0,120,1800	0/0:31,2:33:20:0,20,1099	0/1:60,5:65:4:4,0,2085	1/1:0,42:42:99:1726,126,0	0/0:47,0:47:99:0,120,1800	0/0:51,0:51:99:0,120,1800	0/0:57,0:57:99:0,118,1800	1/1:0,26:26:78:1034,78,0	0/0:51,0:51:99:0,120,1800	0/0:51,0:51:99:0,120,1800	0/1:20,26:46:99:791,0,574	1/1:0,41:41:99:1621,123,0	0/0:50,0:50:99:0,120,1800	1/1:0,43:43:99:1655,129,0	1/1:0,35:35:99:1350,104,0	0/0:51,0:51:99:0,120,1800	1/1:0,33:33:99:1333,99,0	0/0:52,0:52:99:0,120,1800	1/1:0,25:25:75:985,75,0	0/1:50,8:58:99:144,0,1707	0/0:55,3:58:59:0,59,1943	0/0:57,4:61:31:0,31,1904	1/1:0,32:32:96:1254,96,0	0/0:50,0:50:99:0,120,1800	0/0:51,0:51:99:0,120,1800	0/0:49,0:49:99:0,120,1800	1/1:0,46:46:99:1841,138,0	1/1:0,42:42:99:1646,126,0	0/0:50,0:50:99:0,120,1800	1/1:0,49:49:99:1952,147,0	1/1:0,42:42:99:1635,126,0	0/0:48,0:48:99:0,120,1800
Chr5	14537443	.	T	C	117.38	.	AC=4;AF=0.041;AN=98;DP=2262;ExcessHet=0.0000;FS=0.000;InbreedingCoeff=0.6106;MLEAC=3;MLEAF=0.031;MQ=60.00;QD=23.48;SOR=1.022	GT:AD:DP:GQ:PL	0/0:2,0:2:0:0,0,26	./.:0,0:0:0:0,0,0	0/0:53,0:53:99:0,120,1800	0/0:54,0:54:99:0,120,1800	0/0:50,0:50:99:0,120,1800	0/0:21,0:21:57:0,57,855	./.:0,0:0:0:0,0,0	0/0:46,0:46:99:0,120,1800	0/0:55,0:55:99:0,120,1800	./.:0,0:0:0:0,0,0	0/0:53,0:53:99:0,120,1800	0/0:38,0:38:99:0,102,1530	0/0:50,0:50:99:0,120,1800	0/0:51,0:51:99:0,120,1800	0/0:51,0:51:99:0,120,1800	./.:0,0:0:0:0,0,0	0/0:50,0:50:99:0,120,1800	0/0:49,0:49:99:0,120,1800	0/0:24,0:24:63:0,63,945	0/0:51,0:51:99:0,120,1800	0/0:50,0:50:99:0,117,1691	0/0:51,0:51:99:0,120,1800	0/0:52,0:52:99:0,120,1800	./.:0,0:0:0:0,0,0	0/0:48,0:48:99:0,120,1800	./.:0,0:0:0:0,0,0	0/0:21,0:21:63:0,63,774	./.:0,0:0:0:0,0,0	./.:0,0:0:0:0,0,0	0/0:49,0:49:99:0,120,1800	0/0:51,0:51:99:0,120,1800	0/0:49,0:49:99:0,120,1800	1/1:0,2:2:6:63,6,0	./.:0,0:0:0:0,0,0	0/0:50,0:50:99:0,120,1800	./.:0,0:0:0:0,0,0	./.:0,0:0:0:0,0,0	./.:0,0:0:0:0,0,0	./.:0,0:0:0:0,0,0	0/0:52,0:52:99:0,120,1800	0/0:5,0:5:12:0,12,180	0/0:50,0:50:99:0,120,1800	0/0:33,0:33:96:0,96,1440	0/0:65,0:65:99:0,120,1800	1/1:0,3:3:9:92,9,0	0/0:47,0:47:99:0,120,1800	0/0:51,0:51:99:0,120,1800	0/0:57,0:57:99:0,118,1800	./.:0,0:0:0:0,0,0	0/0:51,0:51:99:0,120,1800	0/0:51,0:51:99:0,120,1800	0/0:17,0:17:48:0,48,720	./.:0,0:0:0:0,0,0	0/0:50,0:50:99:0,120,1800	./.:0,0:0:0:0,0,0	./.:0,0:0:0:0,0,0	0/0:51,0:51:99:0,120,1800	./.:0,0:0:0:0,0,0	0/0:52,0:52:99:0,120,1800	./.:0,0:0:0:0,0,0	0/0:50,0:50:99:0,120,1800	0/0:51,0:51:99:0,120,1800	0/0:58,0:58:99:0,120,1800	./.:0,0:0:0:0,0,0	0/0:50,0:50:99:0,120,1800	0/0:51,0:51:99:0,120,1800	0/0:49,0:49:99:0,120,1800	./.:0,0:0:0:0,0,0	./.:0,0:0:0:0,0,0	0/0:50,0:50:99:0,120,1800	./.:0,0:0:0:0,0,0	./.:0,0:0:0:0,0,0	0/0:48,0:48:99:0,120,1800
Chr5	14537550	.	A	G	118896	.	AC=146;AF=1.00;AN=146;BaseQRankSum=-6.940e-01;DP=5498;ExcessHet=0.0000;FS=0.000;InbreedingCoeff=-0.0000;MLEAC=146;MLEAF=1.00;MQ=60.00;MQRankSum=0.00;QD=31.24;ReadPosRankSum=1.01;SOR=0.391	GT:AD:DP:GQ:PL	1/1:0,37:37:99:1421,111,0	1/1:0,46:46:99:1746,138,0	1/1:0,51:51:99:1967,153,0	1/1:0,55:55:99:2148,166,0	1/1:0,55:55:99:2137,166,0	1/1:0,24:24:72:963,72,0	1/1:0,25:25:75:973,75,0	1/1:0,52:52:99:2051,157,0	1/1:0,69:69:99:2698,208,0	1/1:0,30:30:90:1122,90,0	1/1:0,61:61:99:2368,184,0	1/1:0,66:66:99:2606,199,0	1/1:0,56:56:99:2209,169,0	1/1:0,53:53:99:2034,160,0	1/1:0,57:57:99:2193,172,0	1/1:0,30:30:90:1158,90,0	1/1:0,56:56:99:2131,169,0	1/1:0,52:52:99:2046,157,0	1/1:0,24:24:72:926,72,0	1/1:0,52:52:99:1992,156,0	1/1:0,53:53:99:1850,159,0	1/1:1,59:60:99:2232,141,0	1/1:0,57:57:99:2204,172,0	1/1:0,8:8:24:306,24,0	1/1:0,50:50:99:1982,150,0	1/1:0,16:16:48:611,48,0	1/1:2,24:26:58:913,58,0	1/1:0,21:21:63:800,63,0	1/1:0,18:18:54:669,54,0	1/1:0,66:66:99:2604,199,0	1/1:0,62:62:99:2403,187,0	1/1:0,51:51:99:1918,153,0	1/1:0,22:22:66:834,66,0	1/1:0,12:12:36:451,36,0	1/1:0,54:54:99:2156,163,0	1/1:0,15:15:45:565,45,0	1/1:0,43:43:99:1612,129,0	1/1:0,20:20:60:782,60,0	1/1:0,32:32:96:1225,96,0	1/1:0,57:57:99:2225,172,0	1/1:0,19:19:57:711,57,0	1/1:0,46:46:99:1802,138,0	1/1:0,31:31:93:1233,93,0	1/1:0,51:51:99:2030,154,0	1/1:0,32:32:96:1232,96,0	1/1:0,48:48:99:1883,144,0	1/1:0,61:61:99:2409,184,0	1/1:1,51:52:99:1843,116,0	1/1:0,17:17:51:666,51,0	1/1:0,63:63:99:2396,190,0	1/1:0,48:48:99:1695,144,0	1/1:0,29:29:87:1048,87,0	1/1:0,25:25:75:919,75,0	1/1:0,68:68:99:2651,205,0	1/1:0,19:19:57:716,57,0	1/1:0,15:15:45:587,45,0	1/1:1,54:55:99:2062,127,0	1/1:0,31:31:93:1207,93,0	1/1:0,63:63:99:2439,190,0	1/1:0,14:14:42:530,42,0	1/1:0,54:54:99:2062,163,0	1/1:0,61:61:99:2352,184,0	1/1:0,57:57:99:2182,172,0	1/1:0,27:27:81:1016,81,0	1/1:0,59:59:99:2249,177,0	1/1:0,59:59:99:2331,178,0	1/1:0,54:54:99:2098,163,0	1/1:0,19:19:57:743,57,0	1/1:0,13:13:39:489,39,0	1/1:0,58:58:99:2246,175,0	1/1:0,20:20:60:779,60,0	1/1:0,30:30:90:1139,90,0	1/1:0,57:57:99:2220,172,0
Chr5	14537970	.	A	G	58589.1	.	AC=59;AF=0.404;AN=146;BaseQRankSum=3.45;DP=4828;ExcessHet=0.0000;FS=5.386;InbreedingCoeff=0.8440;MLEAC=60;MLEAF=0.411;MQ=60.00;MQRankSum=0.00;QD=34.85;ReadPosRankSum=1.97;SOR=1.273	GT:AD:DP:GQ:PL	1/1:0,66:66:99:2648,197,0	1/1:0,47:47:99:1971,141,0	0/0:55,0:55:99:0,120,1800	0/0:51,0:51:99:0,120,1800	0/0:50,0:50:99:0,120,1800	0/0:23,0:23:60:0,60,900	1/1:0,47:47:99:1978,141,0	0/0:47,0:47:99:0,120,1800	0/0:57,0:57:99:0,120,1800	1/1:0,50:50:99:2022,150,0	0/0:53,0:53:99:0,120,1800	0/1:45,29:74:99:995,0,1513	0/0:49,0:49:99:0,120,1800	0/0:48,0:48:99:0,120,1800	0/0:49,0:49:99:0,120,1800	1/1:0,46:46:99:1914,138,0	0/0:53,0:53:99:0,120,1800	0/0:51,0:51:99:0,120,1800	0/0:34,0:34:99:0,99,1180	0/0:54,0:54:99:0,120,1800	0/0:52,0:52:99:0,120,1800	0/0:50,0:50:99:0,120,1800	0/0:52,0:52:99:0,120,1800	1/1:0,22:22:66:910,66,0	0/0:56,0:56:99:0,120,1800	1/1:0,52:52:99:2167,156,0	0/0:40,0:40:32:0,32,1212	1/1:0,39:39:99:1590,117,0	1/1:0,37:37:99:1459,111,0	0/0:57,0:57:99:0,120,1800	0/0:53,0:53:99:0,120,1800	0/0:53,0:53:99:0,120,1800	1/1:0,43:43:99:1762,129,0	1/1:0,44:44:99:1786,132,0	0/0:53,0:53:99:0,120,1800	1/1:0,36:36:99:1492,108,0	1/1:0,53:53:99:2163,159,0	1/1:0,59:59:99:2486,178,0	1/1:0,51:51:99:2092,153,0	0/0:51,0:51:99:0,120,1800	0/1:6,44:50:79:1630,0,79	0/0:53,0:53:99:0,120,1800	0/0:49,0:49:0:0,0,1431	0/0:85,0:85:88:0,88,2820	1/1:0,57:57:99:2353,171,0	0/0:52,0:52:99:0,120,1800	0/0:54,0:54:99:0,120,1800	0/0:54,0:54:99:0,120,1800	1/1:0,52:52:99:2184,157,0	0/0:52,0:52:99:0,120,1800	0/0:51,0:51:99:0,120,1800	0/1:22,38:60:99:1189,0,547	1/1:0,58:58:99:2397,175,0	0/0:60,0:60:99:0,120,1800	1/1:1,45:46:99:1823,102,0	1/1:0,56:56:99:2352,169,0	0/0:55,0:55:99:0,120,1800	1/1:0,43:43:99:1785,129,0	0/0:49,0:49:99:0,120,1800	1/1:0,40:40:99:1632,120,0	0/1:71,9:80:99:124,0,2271	0/1:83,9:92:99:99,0,2758	0/0:53,0:53:99:0,120,1800	1/1:0,54:54:99:2216,162,0	0/0:52,0:52:99:0,120,1800	0/0:54,0:54:99:0,120,1800	0/0:58,0:58:99:0,120,1800	1/1:0,68:68:99:2843,205,0	1/1:0,46:46:99:1914,138,0	0/0:55,0:55:99:0,120,1800	1/1:0,54:54:99:2271,163,0	1/1:0,59:59:99:2447,178,0	0/0:50,0:50:99:0,120,1800
Chr5	14538263	.	A	C	63469.7	.	AC=61;AF=0.418;AN=146;BaseQRankSum=1.83;DP=5346;ExcessHet=0.0000;FS=6.894;InbreedingCoeff=0.7977;MLEAC=61;MLEAF=0.418;MQ=60.00;MQRankSum=0.00;QD=31.10;ReadPosRankSum=1.65;SOR=0.316	GT:AD:DP:GQ:PL	1/1:0,93:93:99:3636,280,0	1/1:0,81:81:99:3176,243,0	0/0:63,0:63:99:0,120,1800	0/0:55,0:55:99:0,120,1800	0/0:59,0:59:99:0,120,1800	0/0:28,0:28:81:0,81,949	1/1:0,46:46:99:1837,138,0	0/0:57,0:57:99:0,120,1800	0/0:56,0:56:99:0,120,1800	1/1:1,61:62:99:2372,177,0	0/0:58,0:58:99:0,120,1800	0/1:56,25:81:99:759,0,1756	0/0:55,0:55:99:0,120,1800	0/0:61,0:61:99:0,120,1800	0/0:63,0:63:99:0,120,1800	1/1:2,70:72:99:2735,167,0	0/0:52,0:52:99:0,120,1800	0/0:57,0:57:99:0,120,1800	0/0:23,0:23:63:0,63,945	0/0:59,0:59:99:0,120,1800	0/0:54,0:54:99:0,117,1800	0/0:55,0:55:99:0,120,1800	0/0:56,0:56:99:0,120,1800	1/1:0,11:11:33:429,33,0	0/0:56,0:56:99:0,120,1800	1/1:0,41:41:99:1610,123,0	0/0:27,2:29:6:0,6,834	1/1:0,32:32:96:1214,96,0	1/1:0,49:49:99:1899,147,0	0/0:56,0:56:99:0,120,1800	0/0:60,0:60:99:0,120,1800	0/0:52,0:52:99:0,120,1800	1/1:0,65:65:99:2541,196,0	1/1:0,70:70:99:2644,210,0	0/0:50,0:50:99:0,120,1800	1/1:0,39:39:99:1545,117,0	1/1:0,70:70:99:2681,210,0	1/1:0,70:70:99:2767,211,0	1/1:0,65:65:99:2573,196,0	0/0:56,0:56:99:0,120,1800	0/1:8,52:60:99:1809,0,127	0/0:53,0:53:99:0,120,1800	0/0:35,0:35:70:0,70,1167	0/1:67,7:74:52:52,0,2270	1/1:0,57:57:99:2223,171,0	0/0:56,0:56:99:0,120,1800	0/0:52,0:52:99:0,120,1800	0/0:56,0:56:99:0,120,1800	1/1:0,48:48:99:1892,144,0	0/0:61,0:61:99:0,120,1800	0/0:53,0:53:99:0,120,1800	0/1:11,37:48:99:1197,0,249	1/1:0,51:51:99:2003,154,0	0/0:64,0:64:99:0,120,1800	1/1:0,51:51:99:1974,154,0	1/1:0,59:59:99:2319,177,0	0/0:60,0:60:99:0,120,1800	1/1:0,66:66:99:2623,198,0	0/0:64,0:64:99:0,120,1800	1/1:0,27:27:81:1032,81,0	0/1:83,14:97:99:245,0,2681	0/1:77,7:84:20:20,0,2589	0/1:65,14:79:99:300,0,2150	1/1:0,61:61:99:2381,184,0	0/0:61,0:61:99:0,120,1800	0/0:57,0:57:99:0,120,1800	0/0:63,0:63:99:0,120,1800	1/1:0,63:63:99:2467,189,0	1/1:0,58:58:99:2276,175,0	0/0:60,0:60:99:0,120,1800	1/1:0,43:43:99:1680,129,0	1/1:0,68:68:99:2652,205,0	0/0:54,0:54:99:0,120,1800
Chr5	14538469	.	G	A	11318	.	AC=56;AF=0.384;AN=146;BaseQRankSum=-1.674e+00;DP=2802;ExcessHet=0.0000;FS=25.409;InbreedingCoeff=0.8834;MLEAC=55;MLEAF=0.377;MQ=60.00;MQRankSum=0.00;QD=29.17;ReadPosRankSum=0.871;SOR=1.928	GT:AD:DP:GQ:PL	0/1:1,10:11:9:350,0,9	1/1:0,15:15:44:484,44,0	0/0:47,0:47:99:0,120,1800	0/0:46,0:46:99:0,120,1800	0/0:47,0:47:99:0,120,1800	0/0:26,0:26:72:0,72,1080	1/1:0,10:10:30:354,30,0	0/0:47,0:47:99:0,120,1800	0/0:44,0:44:99:0,120,1800	1/1:0,10:10:30:359,30,0	0/0:46,0:46:99:0,120,1800	0/1:33,3:36:9:9,0,1155	0/0:48,0:48:99:0,120,1800	0/0:47,0:47:99:0,120,1800	0/0:44,0:44:99:0,120,1800	1/1:0,12:12:36:455,36,0	0/0:49,0:49:99:0,120,1800	0/0:44,0:44:99:0,109,1718	0/0:24,0:24:72:0,72,816	0/0:47,0:47:99:0,120,1800	0/0:47,0:47:99:0,110,1522	0/0:47,0:47:99:0,120,1800	0/0:46,0:46:99:0,120,1800	1/1:0,8:8:24:301,24,0	0/0:47,0:47:99:0,116,1800	1/1:0,12:12:36:464,36,0	0/0:25,0:25:34:0,34,917	1/1:0,12:12:36:441,36,0	1/1:0,4:4:12:142,12,0	0/0:49,0:49:99:0,120,1800	0/0:46,0:46:99:0,120,1800	0/0:44,0:44:99:0,120,1800	1/1:0,13:13:39:469,39,0	1/1:0,8:8:24:288,24,0	0/0:47,0:47:99:0,120,1800	1/1:0,6:6:18:196,18,0	1/1:0,13:13:39:498,39,0	1/1:0,14:14:42:539,42,0	1/1:0,10:10:30:375,30,0	0/0:46,0:46:99:0,120,1800	0/1:13,10:23:99:275,0,393	0/0:50,0:50:99:0,120,1800	0/0:30,0:30:49:0,49,1031	0/0:46,0:46:99:0,116,1800	1/1:0,11:11:33:428,33,0	0/0:48,0:48:99:0,120,1800	0/0:47,0:47:99:0,100,1800	0/0:45,0:45:99:0,120,1800	1/1:0,14:14:42:527,42,0	0/0:44,0:44:99:0,120,1800	0/0:47,0:47:99:0,120,1800	0/1:19,9:28:99:219,0,587	1/1:0,18:18:54:677,54,0	0/0:49,0:49:99:0,120,1800	1/1:1,16:17:8:495,8,0	1/1:0,8:8:24:308,24,0	0/0:47,0:47:99:0,120,1800	1/1:0,7:7:21:272,21,0	0/0:49,0:49:99:0,120,1800	1/1:0,10:10:30:382,30,0	0/0:43,0:43:99:0,120,1800	0/0:51,0:51:99:0,120,1800	0/0:53,0:53:86:0,86,1865	1/1:0,9:9:27:335,27,0	0/0:48,0:48:99:0,120,1800	0/0:47,0:47:99:0,120,1800	0/0:47,0:47:99:0,120,1800	1/1:0,11:11:33:419,33,0	1/1:0,11:11:33:403,33,0	0/0:46,0:46:99:0,101,1800	1/1:0,16:16:48:580,48,0	1/1:0,11:11:33:404,33,0	0/0:47,0:47:99:0,109,1768
Chr5	14538476	.	T	G	1361.05	.	AC=22;AF=0.193;AN=114;BaseQRankSum=-7.930e-01;DP=2812;ExcessHet=0.0000;FS=24.738;InbreedingCoeff=0.6790;MLEAC=19;MLEAF=0.167;MQ=60.00;MQRankSum=0.00;QD=26.17;ReadPosRankSum=1.18;SOR=4.458	GT:AD:DP:GQ:PL	0/1:1,6:7:21:220,0,21	1/1:0,4:4:12:160,12,0	0/0:47,0:47:99:0,120,1800	0/0:46,0:46:99:0,120,1800	0/0:47,0:47:99:0,120,1800	0/0:25,0:25:69:0,69,1035	1/1:1,4:5:5:146,5,0	0/0:47,0:47:99:0,120,1800	0/0:44,0:44:99:0,120,1800	1/1:0,2:2:6:81,6,0	0/0:46,0:46:99:0,120,1800	0/0:37,0:37:99:0,99,1485	0/0:48,0:48:99:0,120,1800	0/0:47,0:47:99:0,120,1800	0/0:44,0:44:99:0,120,1800	./.:0,0:0:0:0,0,0	0/0:49,0:49:99:0,120,1800	0/0:44,0:44:99:0,109,1718	0/0:22,0:22:63:0,63,945	0/0:47,0:47:99:0,120,1800	0/0:47,0:47:99:0,110,1522	0/0:47,0:47:99:0,120,1800	0/0:46,0:46:99:0,120,1800	./.:1,0:1:0:0,0,0	0/0:47,0:47:99:0,116,1800	1/1:0,2:2:6:82,6,0	0/0:24,0:24:72:0,72,917	./.:0,0:0:0:0,0,0	1/1:0,3:3:9:118,9,0	0/0:49,0:49:99:0,120,1800	0/0:46,0:46:99:0,120,1800	0/0:44,0:44:99:0,120,1800	./.:1,0:1:0:0,0,0	./.:1,0:1:0:0,0,0	0/0:47,0:47:99:0,120,1800	./.:0,0:0:0:0,0,0	./.:1,0:1:0:0,0,0	1/1:0,5:5:15:196,15,0	1/1:0,2:2:6:81,6,0	0/0:46,0:46:99:0,120,1800	0/1:11,3:14:72:72,0,364	0/0:50,0:50:99:0,120,1800	0/0:27,0:27:72:0,72,1080	0/0:46,0:46:99:0,116,1800	./.:0,0:0:0:0,0,0	0/0:48,0:48:99:0,120,1800	0/0:47,0:47:99:0,100,1800	0/0:45,0:45:99:0,120,1800	1/1:0,3:3:9:115,9,0	0/0:44,0:44:99:0,120,1800	0/0:47,0:47:99:0,120,1800	0/0:21,0:21:60:0,60,734	1/1:0,3:3:9:120,9,0	0/0:49,0:49:99:0,120,1800	./.:2,0:2:0:0,0,0	./.:1,0:1:0:0,0,0	0/0:47,0:47:99:0,120,1800	./.:0,0:0:0:0,0,0	0/0:49,0:49:99:0,120,1800	./.:0,0:0:0:0,0,0	0/0:43,0:43:99:0,120,1800	0/0:51,0:51:99:0,120,1800	0/0:59,0:59:99:0,120,1800	./.:1,0:1:0:0,0,0	0/0:48,0:48:99:0,120,1800	0/0:47,0:47:99:0,120,1800	0/0:47,0:47:99:0,120,1800	./.:1,0:1:0:0,0,0	./.:1,0:1:0:0,0,0	0/0:46,0:46:99:0,101,1800	1/1:0,2:2:6:81,6,0	./.:1,0:1:0:0,0,0	0/0:47,0:47:99:0,109,1768
Chr5	14538689	.	C	T	29498.9	.	AC=58;AF=0.397;AN=146;BaseQRankSum=-1.812e+00;DP=4668;ExcessHet=0.0000;FS=1.379;InbreedingCoeff=0.8853;MLEAC=58;MLEAF=0.397;MQ=60.00;MQRankSum=0.00;QD=32.78;ReadPosRankSum=2.31;SOR=0.855	GT:AD:DP:GQ:PL	1/1:0,27:27:81:1101,81,0	1/1:0,31:31:93:1281,93,0	0/0:47,0:47:99:0,120,1800	0/0:50,0:50:99:0,120,1800	0/0:47,0:47:99:0,120,1800	0/0:34,0:34:99:0,99,1485	1/1:0,28:28:84:1132,84,0	0/0:49,0:49:99:0,120,1800	0/0:47,0:47:99:0,120,1800	1/1:1,25:26:37:929,37,0	0/0:48,0:48:99:0,120,1800	0/1:41,16:57:99:490,0,1442	0/0:50,0:50:99:0,120,1800	0/0:50,0:50:99:0,120,1800	0/0:51,0:51:99:0,120,1800	1/1:0,31:31:93:1258,93,0	0/0:49,0:49:99:0,120,1800	0/0:47,0:47:99:0,120,1800	0/0:27,0:27:81:0,81,1001	0/0:48,0:48:99:0,120,1800	0/0:47,0:47:99:0,120,1800	0/0:48,0:48:99:0,120,1800	0/0:48,0:48:99:0,120,1800	1/1:0,7:7:21:283,21,0	0/0:50,0:50:99:0,120,1800	1/1:0,20:20:60:820,60,0	0/0:31,0:31:51:0,51,1022	1/1:0,29:29:87:1160,87,0	1/1:0,30:30:90:1183,90,0	0/0:49,0:49:99:0,120,1800	0/0:49,0:49:99:0,120,1800	0/0:50,0:50:99:0,120,1800	1/1:0,24:24:72:924,72,0	1/1:1,24:25:35:908,35,0	0/0:50,0:50:99:0,120,1800	1/1:0,14:14:42:570,42,0	1/1:0,32:32:96:1312,96,0	1/1:0,29:29:87:1189,87,0	1/1:0,25:25:75:987,75,0	0/0:47,0:47:99:0,120,1800	0/1:16,16:32:99:511,0,460	0/0:50,0:50:99:0,109,1800	0/0:31,0:31:51:0,51,1103	0/0:68,0:68:66:0,66,2437	1/1:0,29:29:87:1206,87,0	0/0:49,0:49:99:0,120,1800	0/0:49,0:49:99:0,120,1800	0/0:47,0:47:99:0,120,1800	1/1:0,27:27:81:1111,81,0	0/0:50,0:50:99:0,120,1800	0/0:50,0:50:99:0,120,1800	0/1:34,13:47:99:331,0,1049	1/1:0,32:32:96:1298,96,0	0/0:47,0:47:99:0,120,1800	1/1:1,24:25:33:903,33,0	1/1:0,27:27:81:1112,81,0	0/0:49,0:49:99:0,120,1800	1/1:0,29:29:87:1197,87,0	0/0:48,0:48:99:0,120,1800	1/1:0,12:12:36:483,36,0	0/0:48,0:48:99:0,120,1800	0/0:69,4:73:55:0,55,2611	0/1:51,7:58:94:94,0,1808	1/1:1,29:30:49:1117,49,0	0/0:48,0:48:99:0,120,1800	0/0:49,0:49:99:0,120,1800	0/0:49,0:49:99:0,117,1800	1/1:0,30:30:90:1231,90,0	1/1:0,31:31:93:1236,93,0	0/0:47,0:47:99:0,120,1800	1/1:0,29:29:87:1187,87,0	1/1:0,27:27:81:1075,81,0	0/0:51,0:51:99:0,120,1800
Chr5	14538756	.	G	C	72040.6	.	AC=60;AF=0.411;AN=146;BaseQRankSum=-1.882e+00;DP=5967;ExcessHet=0.0000;FS=3.529;InbreedingCoeff=0.8302;MLEAC=60;MLEAF=0.411;MQ=60.00;MQRankSum=0.00;QD=31.24;ReadPosRankSum=1.78;SOR=1.086	GT:AD:DP:GQ:PL	1/1:1,100:101:99:3883,261,0	1/1:0,89:89:99:3559,267,0	0/0:47,0:47:99:0,120,1800	0/0:50,0:50:99:0,120,1800	0/0:47,0:47:99:0,120,1800	0/0:34,0:34:99:0,99,1350	1/1:0,70:70:99:2840,211,0	0/0:49,0:49:99:0,120,1800	0/0:47,0:47:99:0,120,1800	1/1:0,68:68:99:2633,204,0	0/0:48,0:48:99:0,120,1800	0/1:66,34:100:99:1066,0,2257	0/0:50,0:50:99:0,120,1800	0/0:50,0:50:99:0,120,1800	0/0:51,0:51:99:0,120,1800	1/1:0,75:75:99:3067,226,0	0/0:49,0:49:99:0,120,1800	0/0:47,0:47:99:0,120,1800	0/0:31,0:31:93:0,93,1155	0/0:48,0:48:99:0,120,1800	0/0:47,0:47:99:0,120,1800	0/0:48,0:48:99:0,120,1800	0/0:48,0:48:99:0,120,1800	1/1:0,11:11:33:440,33,0	0/0:50,0:50:99:0,120,1800	1/1:0,48:48:99:1947,144,0	0/0:33,0:33:57:0,57,1096	1/1:0,44:44:99:1762,132,0	1/1:0,61:61:99:2325,183,0	0/0:49,0:49:99:0,120,1800	0/0:49,0:49:99:0,120,1800	0/0:50,0:50:99:0,120,1800	1/1:0,84:84:99:3361,253,0	1/1:0,82:82:99:3211,247,0	0/0:50,0:50:99:0,120,1800	1/1:0,19:19:57:752,57,0	1/1:1,72:73:99:2878,197,0	1/1:0,75:75:99:3035,226,0	1/1:0,69:69:99:2780,208,0	0/0:47,0:47:99:0,120,1800	0/1:16,47:63:99:1653,0,395	0/0:50,0:50:99:0,109,1800	0/0:28,0:28:44:0,44,980	0/1:92,9:101:62:62,0,3388	1/1:0,48:48:99:2000,144,0	0/0:49,0:49:99:0,120,1800	0/0:49,0:49:99:0,120,1800	0/0:47,0:47:99:0,120,1800	1/1:0,65:65:99:2588,195,0	0/0:50,0:50:99:0,120,1800	0/0:50,0:50:99:0,120,1800	0/1:41,39:80:99:1151,0,1241	1/1:0,65:65:99:2596,196,0	0/0:47,0:47:99:0,120,1800	1/1:1,43:44:92:1662,92,0	1/1:0,71:71:99:2800,212,0	0/0:49,0:49:99:0,120,1800	1/1:0,45:45:99:1828,135,0	0/0:48,0:48:99:0,120,1800	1/1:0,41:41:99:1648,123,0	0/1:138,18:156:99:239,0,4775	0/0:77,0:77:99:0,120,1800	0/1:86,14:100:99:230,0,2973	1/1:1,77:78:99:2967,193,0	0/0:48,0:48:99:0,120,1800	0/0:49,0:49:99:0,120,1800	0/0:49,0:49:99:0,117,1800	1/1:0,75:75:99:3008,226,0	1/1:0,54:54:99:2150,163,0	0/0:47,0:47:99:0,120,1800	1/1:0,72:72:99:2904,217,0	1/1:0,79:79:99:3120,238,0	0/0:51,0:51:99:0,120,1800
Chr5	14538962	.	G	T	33079.9	.	AC=58;AF=0.397;AN=146;BaseQRankSum=2.15;DP=4802;ExcessHet=0.0000;FS=32.866;InbreedingCoeff=0.8835;MLEAC=58;MLEAF=0.397;MQ=60.00;MQRankSum=0.00;QD=32.21;ReadPosRankSum=2.25;SOR=3.058	GT:AD:DP:GQ:PL	1/1:1,43:44:91:1709,91,0	1/1:0,61:61:99:2560,184,0	0/0:48,0:48:99:0,120,1800	0/0:48,0:48:99:0,120,1800	0/0:47,0:47:99:0,120,1800	0/0:30,0:30:90:0,90,1157	1/1:0,23:23:69:957,69,0	0/0:47,0:47:99:0,120,1800	0/0:50,0:50:99:0,120,1800	1/1:0,34:34:99:1366,102,0	0/0:49,0:49:99:0,120,1800	0/1:56,15:71:99:410,0,2007	0/0:50,0:50:99:0,120,1800	0/0:46,0:46:99:0,120,1800	0/0:48,0:48:99:0,120,1800	1/1:0,26:26:78:1076,78,0	0/0:46,0:46:99:0,120,1800	0/0:45,0:45:99:0,120,1800	0/0:38,0:38:99:0,105,1466	0/0:48,0:48:99:0,120,1800	0/0:47,0:47:99:0,107,1551	0/0:46,0:46:99:0,120,1800	0/0:46,0:46:99:0,120,1800	1/1:0,25:25:75:1032,75,0	0/0:47,0:47:99:0,117,1800	1/1:0,21:21:63:865,63,0	0/0:45,0:45:11:0,11,1442	1/1:0,19:19:57:772,57,0	1/1:0,16:16:48:641,48,0	0/0:49,0:49:99:0,120,1800	0/0:50,0:50:99:0,120,1800	0/0:46,0:46:99:0,120,1800	1/1:0,38:38:99:1537,114,0	1/1:0,23:23:69:916,69,0	0/0:48,0:48:99:0,120,1800	1/1:0,21:21:63:886,63,0	1/1:0,29:29:87:1186,87,0	1/1:0,33:33:99:1383,99,0	1/1:0,29:29:87:1194,87,0	0/0:47,0:47:99:0,120,1800	0/1:16,25:41:99:896,0,495	0/0:48,0:48:99:0,120,1800	0/0:38,0:38:99:0,108,1620	0/0:48,0:48:99:0,120,1800	1/1:0,29:29:87:1240,87,0	0/0:51,0:51:99:0,120,1800	0/0:48,0:48:99:0,120,1800	0/0:47,0:47:99:0,120,1800	1/1:0,28:28:84:1157,84,0	0/0:49,0:49:99:0,120,1800	0/0:44,0:44:99:0,118,1800	0/1:36,13:49:99:323,0,1106	1/1:0,24:24:72:982,72,0	0/0:47,0:47:99:0,120,1800	1/1:0,25:25:75:992,75,0	1/1:0,32:32:96:1321,96,0	0/0:48,0:48:99:0,120,1800	1/1:0,28:28:84:1144,84,0	0/0:47,0:47:99:0,120,1800	1/1:0,20:20:60:813,60,0	0/0:49,0:49:99:0,120,1800	0/0:83,0:83:81:0,81,2882	0/1:89,9:98:62:62,0,3007	1/1:0,24:24:72:996,72,0	0/0:49,0:49:99:0,120,1800	0/0:50,0:50:99:0,120,1800	0/0:45,0:45:99:0,120,1800	1/1:0,33:33:99:1377,99,0	1/1:0,31:31:93:1281,93,0	0/0:43,0:43:99:0,120,1800	1/1:0,27:27:81:1127,81,0	1/1:0,25:25:75:998,75,0	0/0:48,0:48:99:0,120,1800
Chr5	14539037	.	G	T	39841.4	.	AC=57;AF=0.390;AN=146;BaseQRankSum=1.73;DP=5752;ExcessHet=0.0000;FS=67.192;InbreedingCoeff=0.9137;MLEAC=57;MLEAF=0.390;MQ=60.00;MQRankSum=0.00;QD=32.68;ReadPosRankSum=0.992;SOR=5.239	GT:AD:DP:GQ:PL	1/1:1,42:43:89:1606,89,0	1/1:1,50:51:99:1965,143,0	0/0:48,0:48:99:0,120,1800	0/0:48,0:48:99:0,120,1800	0/0:47,0:47:99:0,120,1800	0/0:34,0:34:90:0,90,1350	1/1:0,44:44:99:1668,131,0	0/0:47,0:47:99:0,120,1800	0/0:50,0:50:99:0,120,1800	1/1:0,34:34:99:1210,101,0	0/0:49,0:49:99:0,120,1800	0/1:77,12:89:99:169,0,2588	0/0:50,0:50:99:0,120,1800	0/0:46,0:46:99:0,120,1800	0/0:48,0:48:99:0,120,1800	1/1:0,52:52:99:2021,156,0	0/0:46,0:46:99:0,120,1800	0/0:45,0:45:99:0,120,1800	0/0:34,0:34:90:0,90,1350	0/0:48,0:48:99:0,120,1800	0/0:47,0:47:99:0,107,1551	0/0:46,0:46:99:0,120,1800	0/0:46,0:46:99:0,120,1800	1/1:0,18:18:54:701,54,0	0/0:47,0:47:99:0,117,1800	1/1:1,29:30:79:1088,79,0	0/0:37,0:37:99:0,99,1485	1/1:0,17:17:51:657,51,0	1/1:1,26:27:70:883,70,0	0/0:49,0:49:99:0,120,1800	0/0:50,0:50:99:0,120,1800	0/0:46,0:46:99:0,120,1800	1/1:0,34:34:99:1223,101,0	1/1:0,33:33:99:1266,99,0	0/0:48,0:48:99:0,120,1800	1/1:0,13:13:39:508,39,0	1/1:0,38:38:99:1512,114,0	1/1:0,40:40:99:1572,120,0	1/1:0,42:42:99:1668,126,0	0/0:47,0:47:99:0,120,1800	0/1:20,27:47:99:890,0,569	0/0:48,0:48:99:0,120,1800	0/0:36,0:36:99:0,99,1388	0/0:48,0:48:99:0,120,1800	1/1:0,69:69:99:2730,207,0	0/0:51,0:51:99:0,120,1800	0/0:48,0:48:99:0,120,1800	0/0:47,0:47:99:0,120,1800	1/1:0,35:35:99:1292,104,0	0/0:49,0:49:99:0,120,1800	0/0:44,0:44:99:0,118,1800	0/1:44,21:65:99:552,0,1254	1/1:0,36:36:99:1347,107,0	0/0:47,0:47:99:0,120,1800	1/1:0,35:35:99:1285,104,0	1/1:0,38:38:99:1485,114,0	0/0:48,0:48:99:0,120,1800	1/1:2,51:53:99:1903,138,0	0/0:47,0:47:99:0,120,1800	1/1:0,19:19:57:738,57,0	0/0:49,0:49:99:0,120,1800	0/0:87,0:87:99:0,120,1800	0/0:107,0:107:99:0,120,1800	1/1:0,42:42:99:1520,125,0	0/0:49,0:49:99:0,120,1800	0/0:50,0:50:99:0,120,1800	0/0:45,0:45:99:0,120,1800	1/1:1,43:44:99:1611,121,0	1/1:0,37:37:99:1347,110,0	0/0:43,0:43:99:0,120,1800	1/1:0,43:43:99:1648,128,0	1/1:0,51:51:99:1904,153,0	0/0:48,0:48:99:0,120,1800
Chr5	14539473	.	AC	A	93.54	.	AC=1;AF=0.056;AN=18;BaseQRankSum=-9.670e-01;DP=13;ExcessHet=0.0000;FS=0.000;InbreedingCoeff=0.3184;MLEAC=8;MLEAF=0.444;MQ=60.00;MQRankSum=0.00;QD=31.18;ReadPosRankSum=0.00;SOR=0.223	GT:AD:DP:GQ:PL	0/0:2,0:2:6:0,6,53	./.:0,0:0:0:0,0,0	./.:0,0:0:0:0,0,0	./.:0,0:0:0:0,0,0	./.:0,0:0:0:0,0,0	./.:0,0:0:0:0,0,0	./.:0,0:0:0:0,0,0	./.:0,0:0:0:0,0,0	./.:0,0:0:0:0,0,0	./.:0,0:0:0:0,0,0	./.:0,0:0:0:0,0,0	./.:0,0:0:0:0,0,0	./.:0,0:0:0:0,0,0	./.:0,0:0:0:0,0,0	./.:0,0:0:0:0,0,0	./.:0,0:0:0:0,0,0	./.:0,0:0:0:0,0,0	./.:0,0:0:0:0,0,0	./.:0,0:0:0:0,0,0	./.:0,0:0:0:0,0,0	./.:0,0:0:0:0,0,0	./.:0,0:0:0:0,0,0	0/0:1,0:1:3:0,3,36	./.:0,0:0:0:0,0,0	./.:0,0:0:0:0,0,0	./.:0,0:0:0:0,0,0	./.:0,0:0:0:0,0,0	./.:0,0:0:0:0,0,0	./.:0,0:0:0:0,0,0	./.:0,0:0:0:0,0,0	./.:0,0:0:0:0,0,0	./.:0,0:0:0:0,0,0	./.:0,0:0:0:0,0,0	./.:0,0:0:0:0,0,0	./.:0,0:0:0:0,0,0	./.:0,0:0:0:0,0,0	0/0:1,0:1:3:0,3,20	./.:0,0:0:0:0,0,0	0/0:2,0:2:6:0,6,49	./.:0,0:0:0:0,0,0	./.:0,0:0:0:0,0,0	./.:0,0:0:0:0,0,0	./.:0,0:0:0:0,0,0	./.:0,0:0:0:0,0,0	./.:0,0:0:0:0,0,0	0/0:1,0:1:3:0,3,35	./.:0,0:0:0:0,0,0	0/1:1,2:3:31:72,0,31	./.:0,0:0:0:0,0,0	./.:0,0:0:0:0,0,0	./.:0,0:0:0:0,0,0	./.:0,0:0:0:0,0,0	./.:0,0:0:0:0,0,0	./.:0,0:0:0:0,0,0	./.:0,0:0:0:0,0,0	./.:0,0:0:0:0,0,0	0/0:1,0:1:3:0,3,37	./.:0,0:0:0:0,0,0	./.:0,0:0:0:0,0,0	./.:0,0:0:0:0,0,0	./.:0,0:0:0:0,0,0	./.:0,0:0:0:0,0,0	./.:0,0:0:0:0,0,0	./.:0,0:0:0:0,0,0	./.:0,0:0:0:0,0,0	./.:0,0:0:0:0,0,0	0/0:1,0:1:3:0,3,37	./.:0,0:0:0:0,0,0	./.:0,0:0:0:0,0,0	./.:0,0:0:0:0,0,0	./.:0,0:0:0:0,0,0	0/0:1,0:1:3:0,3,20	./.:0,0:0:0:0,0,0
Chr5	14539689	.	TA	T	269.49	.	AC=4;AF=1.00;AN=4;DP=12;ExcessHet=0.0000;FS=0.000;InbreedingCoeff=0.3403;MLEAC=31;MLEAF=1.00;MQ=60.00;QD=26.55;SOR=1.609	GT:AD:DP:GQ:PL	./.:0,0:0:0:0,0,0	./.:1,0:1:0:0,0,0	1/1:0,2:2:6:75,6,0	./.:0,0:0:0:0,0,0	./.:0,0:0:0:0,0,0	./.:0,0:0:0:0,0,0	./.:0,0:0:0:0,0,0	./.:0,0:0:0:0,0,0	./.:1,0:1:0:0,0,0	./.:0,0:0:0:0,0,0	./.:0,0:0:0:0,0,0	./.:0,0:0:0:0,0,0	./.:1,0:1:0:0,0,0	./.:0,0:0:0:0,0,0	./.:0,0:0:0:0,0,0	./.:0,0:0:0:0,0,0	./.:0,0:0:0:0,0,0	./.:0,0:0:0:0,0,0	./.:0,0:0:0:0,0,0	./.:0,0:0:0:0,0,0	./.:0,0:0:0:0,0,0	./.:0,0:0:0:0,0,0	./.:0,0:0:0:0,0,0	./.:0,0:0:0:0,0,0	./.:0,0:0:0:0,0,0	./.:0,0:0:0:0,0,0	./.:0,0:0:0:0,0,0	./.:0,0:0:0:0,0,0	./.:0,0:0:0:0,0,0	./.:0,0:0:0:0,0,0	./.:2,0:2:0:0,0,0	./.:0,0:0:0:0,0,0	./.:0,0:0:0:0,0,0	./.:0,0:0:0:0,0,0	./.:0,0:0:0:0,0,0	./.:0,0:0:0:0,0,0	./.:0,0:0:0:0,0,0	./.:0,0:0:0:0,0,0	./.:0,0:0:0:0,0,0	./.:0,0:0:0:0,0,0	./.:0,0:0:0:0,0,0	./.:0,0:0:0:0,0,0	./.:0,0:0:0:0,0,0	./.:1,0:1:0:0,0,0	./.:0,0:0:0:0,0,0	1/1:0,2:2:6:75,6,0	./.:0,0:0:0:0,0,0	./.:0,0:0:0:0,0,0	./.:0,0:0:0:0,0,0	./.:0,0:0:0:0,0,0	./.:0,0:0:0:0,0,0	./.:0,0:0:0:0,0,0	./.:0,0:0:0:0,0,0	./.:0,0:0:0:0,0,0	./.:0,0:0:0:0,0,0	./.:0,0:0:0:0,0,0	./.:0,0:0:0:0,0,0	./.:0,0:0:0:0,0,0	./.:0,0:0:0:0,0,0	./.:0,0:0:0:0,0,0	./.:1,0:1:0:0,0,0	./.:0,0:0:0:0,0,0	./.:1,0:1:0:0,0,0	./.:0,0:0:0:0,0,0	./.:0,0:0:0:0,0,0	./.:0,0:0:0:0,0,0	./.:0,0:0:0:0,0,0	./.:0,0:0:0:0,0,0	./.:0,0:0:0:0,0,0	./.:0,0:0:0:0,0,0	./.:0,0:0:0:0,0,0	./.:0,0:0:0:0,0,0	./.:0,0:0:0:0,0,0
Chr5	14539992	.	AAG	A	437.23	.	AC=9;AF=0.136;AN=66;BaseQRankSum=0.967;DP=75;ExcessHet=0.0000;FS=0.000;InbreedingCoeff=0.3532;MLEAC=16;MLEAF=0.242;MQ=60.00;MQRankSum=0.00;QD=31.43;ReadPosRankSum=0.967;SOR=1.179	GT:AD:DP:GQ:PL	0/0:1,0:1:3:0,3,34	./.:0,0:0:0:0,0,0	./.:0,0:0:0:0,0,0	./.:0,0:0:0:0,0,0	./.:0,0:0:0:0,0,0	./.:0,0:0:0:0,0,0	./.:0,0:0:0:0,0,0	./.:0,0:0:0:0,0,0	./.:0,0:0:0:0,0,0	0/0:2,0:2:6:0,6,76	0/0:3,0:3:3:0,3,45	0/0:1,0:1:3:0,3,34	./.:1,0:1:0:0,0,0	0/0:1,0:1:3:0,3,38	./.:0,0:0:0:0,0,0	0/0:4,0:4:12:0,12,126	./.:0,0:0:0:0,0,0	./.:1,0:1:0:0,0,0	./.:0,0:0:0:0,0,0	./.:0,0:0:0:0,0,0	./.:0,0:0:0:0,0,0	./.:0,0:0:0:0,0,0	1/1:0,2:2:6:90,6,0	0/0:1,0:1:3:0,3,41	./.:1,0:1:0:0,0,0	0/0:3,0:3:9:0,9,87	./.:0,0:0:0:0,0,0	0/0:3,0:3:9:0,9,86	./.:0,0:0:0:0,0,0	1/1:0,2:2:6:90,6,0	./.:0,0:0:0:0,0,0	./.:0,0:0:0:0,0,0	0/0:1,0:1:3:0,3,38	./.:0,0:0:0:0,0,0	0/0:2,0:2:3:0,3,45	./.:0,0:0:0:0,0,0	0/0:1,0:1:3:0,3,35	0/0:1,0:1:3:0,3,38	0/0:1,0:1:3:0,3,36	./.:1,0:1:0:0,0,0	0/0:3,0:3:9:0,9,100	./.:0,0:0:0:0,0,0	./.:0,0:0:0:0,0,0	./.:0,0:0:0:0,0,0	0/0:2,0:2:6:0,6,61	0/0:1,0:1:3:0,3,35	./.:1,0:1:0:0,0,0	./.:0,0:0:0:0,0,0	0/0:2,0:2:6:0,6,76	1/1:0,2:2:6:90,6,0	./.:1,0:1:0:0,0,0	0/0:1,0:1:3:0,3,33	0/0:2,0:2:6:0,6,76	./.:1,0:1:0:0,0,0	0/0:6,0:6:15:0,15,225	0/0:3,0:3:9:0,9,104	./.:0,0:0:0:0,0,0	./.:0,0:0:0:0,0,0	1/1:0,2:2:6:90,6,0	0/0:1,0:1:3:0,3,34	./.:1,0:1:0:0,0,0	./.:0,0:0:0:0,0,0	0/1:1,2:3:36:81,0,36	./.:0,0:0:0:0,0,0	0/0:2,0:2:6:0,6,79	./.:0,0:0:0:0,0,0	0/0:2,0:2:3:0,3,45	0/0:2,0:2:6:0,6,76	0/0:1,0:1:3:0,3,36	./.:0,0:0:0:0,0,0	./.:0,0:0:0:0,0,0	0/0:1,0:1:3:0,3,38	./.:0,0:0:0:0,0,0
Chr5	14540020	.	A	C	2055.61	.	AC=30;AF=1.00;AN=30;DP=55;ExcessHet=0.0000;FS=0.000;InbreedingCoeff=0.3776;MLEAC=107;MLEAF=1.00;MQ=60.00;QD=29.48;SOR=2.235	GT:AD:DP:GQ:PL	./.:0,0:0:0:0,0,0	./.:0,0:0:0:0,0,0	./.:0,0:0:0:0,0,0	./.:0,0:0:0:0,0,0	./.:0,0:0:0:0,0,0	./.:0,0:0:0:0,0,0	./.:0,0:0:0:0,0,0	./.:0,0:0:0:0,0,0	./.:0,0:0:0:0,0,0	1/1:0,2:2:6:82,6,0	./.:1,0:1:0:0,0,0	./.:1,0:1:0:0,0,0	./.:0,0:0:0:0,0,0	./.:1,0:1:0:0,0,0	./.:0,0:0:0:0,0,0	./.:1,0:1:0:0,0,0	./.:0,0:0:0:0,0,0	./.:1,0:1:0:0,0,0	./.:0,0:0:0:0,0,0	./.:0,0:0:0:0,0,0	./.:0,0:0:0:0,0,0	./.:0,0:0:0:0,0,0	1/1:0,2:2:6:82,6,0	./.:0,0:0:0:0,0,0	1/1:0,2:2:6:83,6,0	1/1:0,2:2:6:84,6,0	./.:0,0:0:0:0,0,0	./.:1,0:1:0:0,0,0	./.:0,0:0:0:0,0,0	./.:1,0:1:0:0,0,0	./.:0,0:0:0:0,0,0	./.:0,0:0:0:0,0,0	./.:0,0:0:0:0,0,0	./.:0,0:0:0:0,0,0	./.:1,0:1:0:0,0,0	./.:0,0:0:0:0,0,0	./.:0,0:0:0:0,0,0	./.:1,0:1:0:0,0,0	./.:1,0:1:0:0,0,0	./.:1,0:1:0:0,0,0	1/1:0,3:3:9:121,9,0	./.:0,0:0:0:0,0,0	./.:0,0:0:0:0,0,0	./.:0,0:0:0:0,0,0	1/1:0,2:2:6:86,6,0	1/1:0,2:2:6:85,6,0	./.:1,0:1:0:0,0,0	./.:0,0:0:0:0,0,0	1/1:0,2:2:6:85,6,0	1/1:0,2:2:6:80,6,0	./.:1,0:1:0:0,0,0	./.:1,0:1:0:0,0,0	1/1:0,2:2:6:83,6,0	./.:1,0:1:0:0,0,0	1/1:0,2:2:6:83,6,0	1/1:0,3:3:9:126,9,0	./.:0,0:0:0:0,0,0	./.:0,0:0:0:0,0,0	1/1:0,3:3:9:123,9,0	./.:0,0:0:0:0,0,0	./.:0,0:0:0:0,0,0	./.:0,0:0:0:0,0,0	1/1:0,2:2:6:80,6,0	./.:0,0:0:0:0,0,0	1/1:0,2:2:6:80,6,0	./.:0,0:0:0:0,0,0	./.:1,0:1:0:0,0,0	./.:0,0:0:0:0,0,0	./.:1,0:1:0:0,0,0	./.:0,0:0:0:0,0,0	./.:0,0:0:0:0,0,0	./.:0,0:0:0:0,0,0	./.:0,0:0:0:0,0,0
Chr5	14540167	.	C	CA	373.46	.	AC=13;AF=0.107;AN=122;BaseQRankSum=0.00;DP=327;ExcessHet=0.0001;FS=0.000;InbreedingCoeff=0.3058;MLEAC=13;MLEAF=0.107;MQ=60.00;MQRankSum=0.00;QD=6.67;ReadPosRankSum=0.282;SOR=1.216	GT:AD:DP:GQ:PGT:PID:PL:PS	./.:0,0:0:0:.:.:0,0,0	0/0:6,0:6:3:.:.:0,3,45	0/0:9,0:9:15:.:.:0,15,225	0/0:3,0:3:9:.:.:0,9,109	0/0:6,0:6:15:.:.:0,15,225	0/0:2,0:2:6:.:.:0,6,49	0/0:4,0:4:3:.:.:0,3,45	0/0:7,0:7:21:.:.:0,21,231	0/1:8,2:10:28:.:.:28,0,210	./.:0,0:0:0:.:.:0,0,0	0/0:8,0:8:21:.:.:0,21,315	0/0:3,0:3:9:.:.:0,9,88	0/0:8,0:8:15:.:.:0,15,225	0/0:4,0:4:12:.:.:0,12,150	0/0:5,0:5:12:.:.:0,12,180	0/0:3,0:3:9:.:.:0,9,95	0/0:4,0:4:12:.:.:0,12,141	0/0:4,0:4:12:.:.:0,12,139	0/0:1,0:1:3:.:.:0,3,37	0/0:2,0:2:6:.:.:0,6,74	0/0:2,0:2:6:.:.:0,6,70	0/0:4,0:4:9:.:.:0,9,135	0/0:7,0:7:21:.:.:0,21,277	./.:0,0:0:0:.:.:0,0,0	0/0:9,0:9:27:.:.:0,27,361	./.:0,0:0:0:.:.:0,0,0	0/0:2,0:2:6:.:.:0,6,57	./.:0,0:0:0:.:.:0,0,0	./.:0,0:0:0:.:.:0,0,0	0/0:15,0:15:24:.:.:0,24,567	0/0:9,0:9:21:.:.:0,21,315	0/0:3,0:3:9:.:.:0,9,108	1|1:0,2:2:6:1|1:14540167_C_CA:74,6,0:14540167	0/0:4,0:4:6:.:.:0,6,90	0/0:7,0:7:21:.:.:0,21,246	./.:0,0:0:0:.:.:0,0,0	0/0:4,0:4:3:.:.:0,3,45	0/0:2,0:2:6:.:.:0,6,77	1|1:0,2:2:6:1|1:14540167_C_CA:90,6,0:14540167	0/0:3,0:3:9:.:.:0,9,113	1/1:0,2:2:6:.:.:58,6,0	0/0:2,0:2:6:.:.:0,6,79	0/0:1,0:1:3:.:.:0,3,31	0/0:3,0:3:9:.:.:0,9,103	1|1:0,2:2:6:1|1:14540167_C_CA:74,6,0:14540167	0/0:6,0:6:18:.:.:0,18,201	0/0:5,0:5:12:.:.:0,12,180	0/0:6,0:6:18:.:.:0,18,203	0/0:4,0:4:3:.:.:0,3,45	0/1:10,2:12:22:.:.:22,0,264	0/0:6,0:6:15:.:.:0,15,225	0/0:5,0:5:9:.:.:0,9,135	0/0:2,0:2:3:.:.:0,3,45	0/1:7,2:9:31:.:.:31,0,183	./.:0,0:0:0:.:.:0,0,0	./.:0,0:0:0:.:.:0,0,0	0/0:9,0:9:21:.:.:0,21,315	0/0:3,0:3:3:.:.:0,3,45	0/0:7,0:7:21:.:.:0,21,263	./.:2,0:2:0:.:.:0,0,0	0/0:6,0:6:18:.:.:0,18,220	0/0:7,0:7:15:.:.:0,15,225	0/0:2,0:2:6:.:.:0,6,74	./.:0,0:0:0:.:.:0,0,0	0/1:7,2:9:31:.:.:31,0,183	0/0:2,0:2:3:.:.:0,3,45	0/0:10,0:10:27:.:.:0,27,405	0/0:4,0:4:3:.:.:0,3,45	./.:0,0:0:0:.:.:0,0,0	0/1:6,2:8:34:.:.:34,0,156	0/0:5,0:5:3:.:.:0,3,45	0/0:1,0:1:3:.:.:0,3,19	0/0:2,0:2:3:.:.:0,3,45
Chr5	14540186	.	A	G	198.9	.	AC=6;AF=0.067;AN=90;DP=182;ExcessHet=0.0000;FS=0.000;InbreedingCoeff=0.4756;MLEAC=6;MLEAF=0.067;MQ=60.00;QD=33.15;SOR=3.912	GT:AD:DP:GQ:PGT:PID:PL:PS	./.:0,0:0:0:.:.:0,0,0	./.:1,0:1:0:.:.:0,0,0	0/0:2,0:2:6:.:.:0,6,83	0/0:3,0:3:9:.:.:0,9,115	0/0:3,0:3:9:.:.:0,9,87	0/0:3,0:3:9:.:.:0,9,70	./.:1,0:1:0:.:.:0,0,0	0/0:6,0:6:18:.:.:0,18,195	0/0:4,0:4:12:.:.:0,12,149	./.:0,0:0:0:.:.:0,0,0	0/0:4,0:4:12:.:.:0,12,151	0/0:1,0:1:3:.:.:0,3,37	0/0:6,0:6:12:.:.:0,12,180	0/0:2,0:2:6:.:.:0,6,73	0/0:5,0:5:15:.:.:0,15,184	./.:1,0:1:0:.:.:0,0,0	0/0:3,0:3:9:.:.:0,9,113	0/0:3,0:3:6:.:.:0,6,90	./.:0,0:0:0:.:.:0,0,0	./.:0,0:0:0:.:.:0,0,0	0/0:2,0:2:6:.:.:0,6,69	0/0:2,0:2:6:.:.:0,6,74	0/0:4,0:4:12:.:.:0,12,141	./.:0,0:0:0:.:.:0,0,0	0/0:8,0:8:24:.:.:0,24,288	./.:0,0:0:0:.:.:0,0,0	0/0:2,0:2:6:.:.:0,6,57	./.:0,0:0:0:.:.:0,0,0	./.:0,0:0:0:.:.:0,0,0	0/0:6,0:6:18:.:.:0,18,222	0/0:6,0:6:18:.:.:0,18,216	0/0:3,0:3:9:.:.:0,9,108	1|1:0,2:2:6:1|1:14540167_C_CA:74,6,0:14540167	./.:2,0:2:0:.:.:0,0,0	0/0:7,0:7:18:.:.:0,18,270	./.:0,0:0:0:.:.:0,0,0	./.:1,0:1:0:.:.:0,0,0	./.:1,0:1:0:.:.:0,0,0	1|1:0,2:2:6:1|1:14540167_C_CA:90,6,0:14540167	0/0:1,0:1:3:.:.:0,3,37	0/0:1,0:1:3:.:.:0,3,37	0/0:2,0:2:6:.:.:0,6,79	./.:0,0:0:0:.:.:0,0,0	0/0:3,0:3:9:.:.:0,9,103	1|1:0,2:2:6:1|1:14540167_C_CA:74,6,0:14540167	0/0:5,0:5:12:.:.:0,12,180	0/0:4,0:4:12:.:.:0,12,157	0/0:5,0:5:12:.:.:0,12,180	./.:1,0:1:0:.:.:0,0,0	0/0:10,0:10:30:.:.:0,30,409	0/0:5,0:5:12:.:.:0,12,180	0/0:1,0:1:3:.:.:0,3,34	./.:0,0:0:0:.:.:0,0,0	0/0:4,0:4:12:.:.:0,12,147	./.:0,0:0:0:.:.:0,0,0	./.:0,0:0:0:.:.:0,0,0	0/0:7,0:7:15:.:.:0,15,225	./.:0,0:0:0:.:.:0,0,0	0/0:6,0:6:18:.:.:0,18,217	./.:0,0:0:0:.:.:0,0,0	0/0:6,0:6:15:.:.:0,15,225	0/0:3,0:3:9:.:.:0,9,110	0/0:2,0:2:6:.:.:0,6,74	./.:0,0:0:0:.:.:0,0,0	0/0:4,0:4:12:.:.:0,12,144	./.:0,0:0:0:.:.:0,0,0	0/0:6,0:6:18:.:.:0,18,214	./.:1,0:1:0:.:.:0,0,0	./.:0,0:0:0:.:.:0,0,0	0/0:5,0:5:15:.:.:0,15,194	./.:0,0:0:0:.:.:0,0,0	./.:1,0:1:0:.:.:0,0,0	0/0:1,0:1:3:.:.:0,3,37
Chr5	14540301	.	GTT	GT,GTTT,GTTTT,G	1059.01	.	AC=14,8,2,3;AF=0.103,0.059,0.015,0.022;AN=136;BaseQRankSum=0.00;DP=1399;ExcessHet=3.1025;FS=12.888;InbreedingCoeff=-0.0345;MLEAC=16,7,2,4;MLEAF=0.118,0.051,0.015,0.029;MQ=60.00;MQRankSum=0.00;QD=6.23;ReadPosRankSum=0.00;SOR=2.746	GT:AD:DP:GQ:PGT:PID:PL:PS	0/0:20,0,0,0,0:20:9:.:.:0,9,135,9,135,135,9,135,135,135,9,135,135,135,135	0|2:9,0,4,0,0:15:39:1|0:14540300_CG_C:39,123,629,0,244,173,123,629,244,629,123,629,244,629,629:14540300	0/1:2,3,0,0,0:5:28:.:.:45,0,28,51,37,88,51,37,88,88,51,37,88,88,88	0/2:12,0,2,0,0:14:7:.:.:7,41,199,0,158,152,41,199,158,199,41,199,158,199,199	0/0:16,0,0,0,0:16:3:.:.:0,3,45,3,45,45,3,45,45,45,3,45,45,45,45	./.:0,0,0,0,0:0:0:.:.:0,0,0,0,0,0,0,0,0,0,0,0,0,0,0	0/0:18,0,0,0,0:18:3:.:.:0,3,45,3,45,45,3,45,45,45,3,45,45,45,45	0/0:20,0,0,0,0:20:12:.:.:0,12,180,12,180,180,12,180,180,180,12,180,180,180,180	0/0:14,0,0,0,0:14:6:.:.:0,6,90,6,90,90,6,90,90,90,6,90,90,90,90	0/0:16,0,0,0,0:16:6:.:.:0,6,90,6,90,90,6,90,90,90,6,90,90,90,90	0/0:21,0,0,0,0:21:12:.:.:0,12,180,12,180,180,12,180,180,180,12,180,180,180,180	0/0:23,0,0,0,0:23:3:.:.:0,3,45,3,45,45,3,45,45,45,3,45,45,45,45	0/1:3,4,0,0,0:7:37:.:.:50,0,37,58,48,106,58,48,106,106,58,48,106,106,106	1/1:0,2,0,0,0:2:6:.:.:49,6,0,49,6,49,49,6,49,49,49,6,49,49,49	0/0:14,0,0,0,0:14:6:.:.:0,6,90,6,90,90,6,90,90,90,6,90,90,90,90	0/1:2,4,0,0,0:6:16:.:.:81,0,16,87,29,115,87,29,115,115,87,29,115,115,115	0/0:22,0,0,0,0:22:12:.:.:0,12,180,12,180,180,12,180,180,180,12,180,180,180,180	0/0:18,0,0,0,0:18:12:.:.:0,12,180,12,180,180,12,180,180,180,12,180,180,180,180	./.:4,0,0,0,0:4:0:.:.:0,0,0,0,0,0,0,0,0,0,0,0,0,0,0	0/0:3,0,0,0,0:3:9:.:.:0,9,118,9,118,118,9,118,118,118,9,118,118,118,118	0/0:14,0,0,0,0:14:9:.:.:0,9,135,9,135,135,9,135,135,135,9,135,135,135,135	2/2:1,0,3,0,0:4:1:.:.:46,49,57,1,9,0,49,57,9,57,49,57,9,57,57	0/0:22,0,0,0,0:22:15:.:.:0,15,225,15,225,225,15,225,225,225,15,225,225,225,225	0/0:10,0,0,0,0:10:9:.:.:0,9,135,9,135,135,9,135,135,135,9,135,135,135,135	0/0:22,0,0,0,0:22:18:.:.:0,18,270,18,270,270,18,270,270,270,18,270,270,270,270	0/0:2,0,0,0,0:2:6:.:.:0,6,84,6,84,84,6,84,84,84,6,84,84,84,84	0/4:1,0,0,0,3:4:17:.:.:95,99,125,99,125,125,99,125,125,125,0,26,26,26,17	./.:9,0,0,0,0:9:0:.:.:0,0,0,0,0,0,0,0,0,0,0,0,0,0,0	0/0:17,0,0,0,0:17:15:.:.:0,15,225,15,225,225,15,225,225,225,15,225,225,225,225	0/0:19,0,0,0,0:19:6:.:.:0,6,90,6,90,90,6,90,90,90,6,90,90,90,90	0/0:23,0,0,0,0:23:15:.:.:0,15,225,15,225,225,15,225,225,225,15,225,225,225,225	0|0:24,0,2,0,0:26:13:0|1:14540294_C_A:0,72,974,13,914,908,72,974,914,974,72,974,914,974,974:14540294	0/4:6,0,0,0,2:8:48:.:.:48,66,240,66,240,240,66,240,240,240,0,174,174,174,168	0/0:19,0,0,0,0:19:15:.:.:0,15,225,15,225,225,15,225,225,225,15,225,225,225,225	0/0:19,0,0,0,0:19:9:.:.:0,9,135,9,135,135,9,135,135,135,9,135,135,135,135	./.:0,0,0,0,0:2:0:.:.:0,0,0,0,0,0,0,0,0,0,0,0,0,0,0	0/1:8,2,0,0,0:10:20:.:.:20,0,158,43,165,208,43,165,208,208,43,165,208,208,208	0/0:20,0,0,0,0:20:12:.:.:0,12,180,12,180,180,12,180,180,180,12,180,180,180,180	0/1:7,2,0,0,0:9:23:.:.:23,0,129,43,136,179,43,136,179,179,43,136,179,179,179	0/1:2,3,0,0,0:5:33:.:.:59,0,33,65,43,108,65,43,108,108,65,43,108,108,108	0/0:21,0,0,0,0:21:6:.:.:0,6,90,6,90,90,6,90,90,90,6,90,90,90,90	0/3:1,0,0,2,0:3:11:.:.:55,58,75,58,75,75,0,17,17,11,58,75,75,17,75	0/0:12,0,0,0,0:12:3:.:.:0,3,45,3,45,45,3,45,45,45,3,45,45,45,45	0/0:27,0,0,0,0:27:18:.:.:0,18,270,18,270,270,18,270,270,270,18,270,270,270,270	0/1:4,2,0,0,0:6:32:.:.:32,0,66,43,72,115,43,72,115,115,43,72,115,115,115	0/1:12,4,0,0,2:18:37:.:.:66,0,205,96,243,376,96,243,376,376,37,203,343,343,377	0/0:23,0,0,0,0:23:9:.:.:0,9,135,9,135,135,9,135,135,135,9,135,135,135,135	0/0:19,0,0,0,0:19:24:.:.:0,24,360,24,360,360,24,360,360,360,24,360,360,360,360	0/0:15,0,0,0,0:15:12:.:.:0,12,180,12,180,180,12,180,180,180,12,180,180,180,180	0/1:2,3,0,0,0:7:51:.:.:63,0,51,104,92,564,104,92,564,564,104,92,564,564,564	0/2:5,3,3,0,0:11:5:.:.:38,5,188,0,44,120,72,160,128,226,72,160,128,226,226	0/2:3,0,2,0,0:5:32:.:.:32,41,91,0,50,44,41,91,50,91,41,91,50,91,91	0/0:18,0,0,0,0:18:9:.:.:0,9,135,9,135,135,9,135,135,135,9,135,135,135,135	0/0:23,0,0,0,0:23:18:.:.:0,18,270,18,270,270,18,270,270,270,18,270,270,270,270	0/0:15,0,0,0,0:15:18:.:.:0,18,270,18,270,270,18,270,270,270,18,270,270,270,270	0/0:24,0,0,0,0:24:3:.:.:0,3,45,3,45,45,3,45,45,45,3,45,45,45,45	0/0:21,0,0,0,0:21:3:.:.:0,3,45,3,45,45,3,45,45,45,3,45,45,45,45	0/0:25,0,0,0,0:25:30:.:.:0,30,450,30,450,450,30,450,450,450,30,450,450,450,450	0/1:4,3,0,0,0:7:39:.:.:39,0,76,51,85,136,51,85,136,136,51,85,136,136,136	0/4:1,0,0,0,3:4:23:.:.:80,83,114,83,114,114,83,114,114,114,0,32,32,32,23	0/0:18,0,0,0,0:18:15:.:.:0,15,225,15,225,225,15,225,225,225,15,225,225,225,225	0/1:1,5,0,0,0:6:7:.:.:77,0,7,80,22,101,80,22,101,101,80,22,101,101,101	0/0:14,0,0,0,0:14:15:.:.:0,15,225,15,225,225,15,225,225,225,15,225,225,225,225	0/2:1,0,2,0,0:3:2:.:.:38,41,48,0,8,2,41,48,8,48,41,48,8,48,48	0/3:1,0,0,2,0:3:25:.:.:55,58,89,58,89,89,0,31,31,25,58,89,89,31,89	0/0:20,0,0,0,0:20:18:.:.:0,18,270,18,270,270,18,270,270,270,18,270,270,270,270	0/1:3,4,0,0,0:7:39:.:.:50,0,39,58,50,109,58,50,109,109,58,50,109,109,109	0/2:3,0,2,0,0:5:31:.:.:31,40,105,0,64,58,40,105,64,105,40,105,64,105,105	0/0:22,0,0,0,0:22:9:.:.:0,9,135,9,135,135,9,135,135,135,9,135,135,135,135	./.:22,0,0,0,0:22:0:.:.:0,0,0,0,0,0,0,0,0,0,0,0,0,0,0	0/0:19,0,0,0,0:19:9:.:.:0,9,135,9,135,135,9,135,135,135,9,135,135,135,135	0/0:23,0,0,0,0:23:12:.:.:0,12,180,12,180,180,12,180,180,180,12,180,180,180,180	0/0:22,0,0,0,0:22:9:.:.:0,9,135,9,135,135,9,135,135,135,9,135,135,135,135
Chr5	14541518	.	T	C	158.56	.	AC=4;AF=0.043;AN=92;DP=214;ExcessHet=0.0000;FS=0.000;InbreedingCoeff=0.4650;MLEAC=4;MLEAF=0.043;MQ=60.00;QD=31.71;SOR=3.611	GT:AD:DP:GQ:PL	./.:0,0:0:0:0,0,0	./.:0,0:0:0:0,0,0	0/0:12,0:12:36:0,36,445	0/0:7,0:7:18:0,18,270	0/0:4,0:4:12:0,12,154	0/0:1,0:1:3:0,3,35	./.:0,0:0:0:0,0,0	0/0:3,0:3:9:0,9,112	0/0:10,0:10:30:0,30,375	./.:1,0:1:0:0,0,0	0/0:6,0:6:18:0,18,225	0/0:4,0:4:0:0,0,80	0/0:10,0:10:27:0,27,405	0/0:3,0:3:9:0,9,86	0/0:2,0:2:6:0,6,49	./.:0,0:0:0:0,0,0	0/0:2,0:2:6:0,6,74	0/0:7,0:7:21:0,21,238	0/0:1,0:1:3:0,3,38	0/0:3,0:3:9:0,9,111	0/0:3,0:3:9:0,9,97	0/0:3,0:3:9:0,9,85	0/0:4,0:4:12:0,12,141	1/1:0,3:3:9:118,9,0	0/0:3,0:3:9:0,9,121	./.:1,0:1:0:0,0,0	0/0:1,0:1:3:0,3,20	./.:0,0:0:0:0,0,0	./.:0,0:0:0:0,0,0	0/0:3,0:3:9:0,9,113	0/0:3,0:3:9:0,9,95	0/0:3,0:3:9:0,9,85	./.:0,0:0:0:0,0,0	./.:1,0:1:0:0,0,0	0/0:6,0:6:18:0,18,198	./.:1,0:1:0:0,0,0	./.:0,0:0:0:0,0,0	./.:0,0:0:0:0,0,0	./.:0,0:0:0:0,0,0	0/0:7,0:7:21:0,21,238	0/0:3,0:3:0:0,0,10	0/0:5,0:5:15:0,15,152	./.:0,0:0:0:0,0,0	./.:0,0:0:0:0,0,0	1/1:0,2:2:6:73,6,0	0/0:13,0:13:39:0,39,417	0/0:6,0:6:18:0,18,227	0/0:1,0:1:3:0,3,34	./.:0,0:0:0:0,0,0	0/0:2,0:2:6:0,6,74	0/0:5,0:5:15:0,15,161	0/0:1,0:1:3:0,3,31	./.:0,0:0:0:0,0,0	0/0:3,0:3:9:0,9,110	./.:1,0:1:0:0,0,0	./.:1,0:1:0:0,0,0	0/0:4,0:4:12:0,12,157	./.:1,0:1:0:0,0,0	0/0:8,0:8:24:0,24,299	./.:1,0:1:0:0,0,0	0/0:4,0:4:12:0,12,151	0/0:3,0:3:9:0,9,111	0/0:3,0:3:9:0,9,109	./.:0,0:0:0:0,0,0	0/0:3,0:3:9:0,9,110	0/0:6,0:6:18:0,18,230	0/0:5,0:5:15:0,15,184	./.:1,0:1:0:0,0,0	./.:1,0:1:0:0,0,0	0/0:4,0:4:12:0,12,133	./.:1,0:1:0:0,0,0	./.:1,0:1:0:0,0,0	0/0:7,0:7:21:0,21,235
Chr5	14541932	.	A	T	109.9	.	AC=2;AF=0.167;AN=12;DP=11;ExcessHet=0.0000;FS=0.000;InbreedingCoeff=0.3364;MLEAC=11;MLEAF=0.917;MQ=60.00;QD=32.67;SOR=2.303	GT:AD:DP:GQ:PL	./.:0,0:0:0:0,0,0	./.:0,0:0:0:0,0,0	./.:0,0:0:0:0,0,0	./.:1,0:1:0:0,0,0	./.:0,0:0:0:0,0,0	./.:0,0:0:0:0,0,0	./.:0,0:0:0:0,0,0	./.:0,0:0:0:0,0,0	./.:0,0:0:0:0,0,0	./.:0,0:0:0:0,0,0	./.:0,0:0:0:0,0,0	./.:0,0:0:0:0,0,0	./.:0,0:0:0:0,0,0	./.:0,0:0:0:0,0,0	./.:0,0:0:0:0,0,0	./.:0,0:0:0:0,0,0	./.:0,0:0:0:0,0,0	./.:0,0:0:0:0,0,0	./.:0,0:0:0:0,0,0	./.:0,0:0:0:0,0,0	./.:0,0:0:0:0,0,0	./.:0,0:0:0:0,0,0	./.:1,0:1:0:0,0,0	./.:0,0:0:0:0,0,0	./.:0,0:0:0:0,0,0	0/0:1,0:1:3:0,3,13	./.:0,0:0:0:0,0,0	./.:0,0:0:0:0,0,0	./.:0,0:0:0:0,0,0	1/1:0,2:2:6:78,6,0	./.:0,0:0:0:0,0,0	./.:0,0:0:0:0,0,0	./.:0,0:0:0:0,0,0	./.:0,0:0:0:0,0,0	./.:1,0:1:0:0,0,0	0/0:1,0:1:3:0,3,34	0/0:1,0:1:3:0,3,35	./.:0,0:0:0:0,0,0	./.:0,0:0:0:0,0,0	./.:0,0:0:0:0,0,0	./.:0,0:0:0:0,0,0	./.:0,0:0:0:0,0,0	./.:0,0:0:0:0,0,0	./.:0,0:0:0:0,0,0	./.:0,0:0:0:0,0,0	./.:0,0:0:0:0,0,0	./.:0,0:0:0:0,0,0	./.:0,0:0:0:0,0,0	./.:0,0:0:0:0,0,0	./.:0,0:0:0:0,0,0	./.:0,0:0:0:0,0,0	0/0:1,0:1:3:0,3,33	0/0:1,0:1:3:0,3,32	./.:0,0:0:0:0,0,0	./.:0,0:0:0:0,0,0	./.:0,0:0:0:0,0,0	./.:0,0:0:0:0,0,0	./.:0,0:0:0:0,0,0	./.:0,0:0:0:0,0,0	./.:0,0:0:0:0,0,0	./.:0,0:0:0:0,0,0	./.:0,0:0:0:0,0,0	./.:0,0:0:0:0,0,0	./.:0,0:0:0:0,0,0	./.:0,0:0:0:0,0,0	./.:0,0:0:0:0,0,0	./.:0,0:0:0:0,0,0	./.:0,0:0:0:0,0,0	./.:0,0:0:0:0,0,0	./.:1,0:1:0:0,0,0	./.:0,0:0:0:0,0,0	./.:0,0:0:0:0,0,0	./.:0,0:0:0:0,0,0
Chr5	14542069	.	T	TGGCTCTATACCATCATCA	6531.14	.	AC=74;AF=0.974;AN=76;DP=273;ExcessHet=0.0000;FS=0.000;InbreedingCoeff=0.4340;MLEAC=132;MLEAF=1.00;MQ=60.00;QD=32.95;SOR=4.651	GT:AD:DP:GQ:PGT:PID:PL:PS	1|1:0,2:2:6:1|1:14542069_T_TGGCTCTATACCATCATCA:90,6,0:14542069	1|1:0,2:2:6:1|1:14542069_T_TGGCTCTATACCATCATCA:90,6,0:14542069	1|1:0,7:7:20:1|1:14542069_T_TGGCTCTATACCATCATCA:313,20,0:14542069	./.:4,0:4:0:.:.:0,0,0	1|1:0,2:2:5:1|1:14542069_T_TGGCTCTATACCATCATCA:89,5,0:14542069	./.:0,0:0:0:.:.:0,0,0	./.:2,0:2:0:.:.:0,0,0	./.:4,0:4:0:.:.:0,0,0	./.:0,0:0:0:.:.:0,0,0	./.:4,0:4:0:.:.:0,0,0	1|1:0,3:3:8:1|1:14542069_T_TGGCTCTATACCATCATCA:134,8,0:14542069	./.:3,0:3:0:.:.:0,0,0	1|1:0,7:7:20:1|1:14542069_T_TGGCTCTATACCATCATCA:313,20,0:14542069	1|1:0,2:2:6:1|1:14542069_T_TGGCTCTATACCATCATCA:90,6,0:14542069	1|1:0,4:4:11:1|1:14542069_T_TGGCTCTATACCATCATCA:179,11,0:14542069	1|1:0,4:4:12:1|1:14542069_T_TGGCTCTATACCATCATCA:179,12,0:14542069	./.:5,0:5:0:.:.:0,0,0	./.:0,0:0:0:.:.:0,0,0	./.:0,0:0:0:.:.:0,0,0	./.:2,0:2:0:.:.:0,0,0	./.:0,0:0:0:.:.:0,0,0	./.:3,0:3:0:.:.:0,0,0	1|1:0,2:2:6:1|1:14542069_T_TGGCTCTATACCATCATCA:90,6,0:14542069	./.:1,0:1:0:.:.:0,0,0	1|1:0,2:2:6:1|1:14542069_T_TGGCTCTATACCATCATCA:90,6,0:14542069	./.:4,0:4:0:.:.:0,0,0	./.:0,0:0:0:.:.:0,0,0	1|1:0,2:2:6:1|1:14542069_T_TGGCTCTATACCATCATCA:89,6,0:14542069	./.:3,0:3:0:.:.:0,0,0	./.:0,0:0:0:.:.:0,0,0	1|1:0,3:3:9:1|1:14542069_T_TGGCTCTATACCATCATCA:134,9,0:14542069	./.:0,0:0:0:.:.:0,0,0	./.:4,0:4:0:.:.:0,0,0	1|1:0,2:2:5:1|1:14542069_T_TGGCTCTATACCATCATCA:88,5,0:14542069	1|1:0,3:3:8:1|1:14542069_T_TGGCTCTATACCATCATCA:133,8,0:14542069	./.:0,0:0:0:.:.:0,0,0	1|1:0,2:2:6:1|1:14542069_T_TGGCTCTATACCATCATCA:90,6,0:14542069	./.:1,0:1:0:.:.:0,0,0	./.:0,0:0:0:.:.:0,0,0	1|1:0,2:2:6:1|1:14542069_T_TGGCTCTATACCATCATCA:90,6,0:14542069	1|1:0,4:4:12:1|1:14542069_T_TGGCTCTATACCATCATCA:180,12,0:14542069	1|1:0,4:4:11:1|1:14542069_T_TGGCTCTATACCATCATCA:179,11,0:14542069	./.:1,0:1:0:.:.:0,0,0	./.:1,0:1:0:.:.:0,0,0	1|1:0,3:3:9:1|1:14542069_T_TGGCTCTATACCATCATCA:134,9,0:14542069	1|1:0,3:3:9:1|1:14542069_T_TGGCTCTATACCATCATCA:114,9,0:14542069	1|1:0,3:3:9:1|1:14542069_T_TGGCTCTATACCATCATCA:134,9,0:14542069	./.:1,0:1:0:.:.:0,0,0	./.:4,0:4:0:.:.:0,0,0	./.:5,0:5:0:.:.:0,0,0	0/0:1,0:1:3:.:.:0,3,34	1|1:0,2:2:6:1|1:14542069_T_TGGCTCTATACCATCATCA:89,6,0:14542069	1|1:0,2:2:6:1|1:14542069_T_TGGCTCTATACCATCATCA:90,6,0:14542069	1|1:0,4:4:11:1|1:14542069_T_TGGCTCTATACCATCATCA:178,11,0:14542069	./.:0,0:0:0:.:.:0,0,0	1|1:0,6:6:18:1|1:14542069_T_TGGCTCTATACCATCATCA:270,18,0:14542069	1|1:0,4:4:11:1|1:14542069_T_TGGCTCTATACCATCATCA:179,11,0:14542069	./.:1,0:1:0:.:.:0,0,0	1|1:0,3:3:8:1|1:14542069_T_TGGCTCTATACCATCATCA:133,8,0:14542069	./.:0,0:0:0:.:.:0,0,0	1|1:0,6:6:16:1|1:14542069_T_TGGCTCTATACCATCATCA:267,16,0:14542069	./.:4,0:4:0:.:.:0,0,0	1|1:0,3:3:8:1|1:14542069_T_TGGCTCTATACCATCATCA:133,8,0:14542069	./.:3,0:3:0:.:.:0,0,0	1|1:0,3:3:9:1|1:14542069_T_TGGCTCTATACCATCATCA:134,9,0:14542069	./.:2,0:2:0:.:.:0,0,0	1|1:0,4:4:11:1|1:14542069_T_TGGCTCTATACCATCATCA:178,11,0:14542069	1|1:0,2:2:6:1|1:14542069_T_TGGCTCTATACCATCATCA:90,6,0:14542069	1|1:0,2:2:6:1|1:14542069_T_TGGCTCTATACCATCATCA:90,6,0:14542069	1|1:0,5:5:15:1|1:14542069_T_TGGCTCTATACCATCATCA:225,15,0:14542069	1|1:0,5:5:15:1|1:14542069_T_TGGCTCTATACCATCATCA:224,15,0:14542069	1|1:0,2:2:6:1|1:14542069_T_TGGCTCTATACCATCATCA:90,6,0:14542069	./.:3,0:3:0:.:.:0,0,0
Chr5	14542071	.	G	C	6258.85	.	AC=74;AF=0.974;AN=76;DP=677;ExcessHet=0.0000;FS=0.000;InbreedingCoeff=0.3645;MLEAC=129;MLEAF=1.00;MQ=60.00;QD=27.68;SOR=4.651	GT:AD:DP:GQ:PGT:PID:PL:PS	1|1:0,2:2:5:1|1:14542069_T_TGGCTCTATACCATCATCA:88,5,0:14542069	1|1:0,2:2:2:1|1:14542069_T_TGGCTCTATACCATCATCA:83,2,0:14542069	1|1:0,7:7:16:1|1:14542069_T_TGGCTCTATACCATCATCA:305,16,0:14542069	./.:1,0:1:0:.:.:0,0,0	1|1:0,2:2:4:1|1:14542069_T_TGGCTCTATACCATCATCA:85,4,0:14542069	./.:0,0:0:0:.:.:0,0,0	./.:1,0:1:0:.:.:0,0,0	./.:1,0:1:0:.:.:0,0,0	./.:0,0:0:0:.:.:0,0,0	./.:1,0:1:0:.:.:0,0,0	1|1:0,3:3:5:1|1:14542069_T_TGGCTCTATACCATCATCA:127,5,0:14542069	./.:1,0:1:0:.:.:0,0,0	1|1:0,7:7:16:1|1:14542069_T_TGGCTCTATACCATCATCA:306,16,0:14542069	1|1:0,2:2:5:1|1:14542069_T_TGGCTCTATACCATCATCA:88,5,0:14542069	1|1:0,4:4:9:1|1:14542069_T_TGGCTCTATACCATCATCA:174,9,0:14542069	1|1:0,4:4:8:1|1:14542069_T_TGGCTCTATACCATCATCA:172,8,0:14542069	./.:1,0:1:0:.:.:0,0,0	./.:0,0:0:0:.:.:0,0,0	./.:0,0:0:0:.:.:0,0,0	./.:1,0:1:0:.:.:0,0,0	./.:0,0:0:0:.:.:0,0,0	./.:1,0:1:0:.:.:0,0,0	1|1:0,2:2:4:1|1:14542069_T_TGGCTCTATACCATCATCA:85,4,0:14542069	./.:1,0:1:0:.:.:0,0,0	1|1:0,2:2:3:1|1:14542069_T_TGGCTCTATACCATCATCA:84,3,0:14542069	./.:1,0:1:0:.:.:0,0,0	./.:0,0:0:0:.:.:0,0,0	1|1:0,2:2:4:1|1:14542069_T_TGGCTCTATACCATCATCA:86,4,0:14542069	./.:0,0:0:0:.:.:0,0,0	./.:0,0:0:0:.:.:0,0,0	1|1:0,3:3:7:1|1:14542069_T_TGGCTCTATACCATCATCA:131,7,0:14542069	./.:0,0:0:0:.:.:0,0,0	./.:2,0:2:0:.:.:0,0,0	1|1:0,2:2:2:1|1:14542069_T_TGGCTCTATACCATCATCA:83,2,0:14542069	1|1:0,3:3:6:1|1:14542069_T_TGGCTCTATACCATCATCA:129,6,0:14542069	./.:0,0:0:0:.:.:0,0,0	1|1:0,2:2:4:1|1:14542069_T_TGGCTCTATACCATCATCA:86,4,0:14542069	./.:1,0:1:0:.:.:0,0,0	./.:0,0:0:0:.:.:0,0,0	1|1:0,2:2:4:1|1:14542069_T_TGGCTCTATACCATCATCA:87,4,0:14542069	1|1:0,4:4:11:1|1:14542069_T_TGGCTCTATACCATCATCA:178,11,0:14542069	1|1:0,4:4:10:1|1:14542069_T_TGGCTCTATACCATCATCA:175,10,0:14542069	./.:1,0:1:0:.:.:0,0,0	./.:1,0:1:0:.:.:0,0,0	1|1:0,3:3:4:1|1:14542069_T_TGGCTCTATACCATCATCA:125,4,0:14542069	1|1:0,3:3:6:1|1:14542069_T_TGGCTCTATACCATCATCA:109,6,0:14542069	1|1:0,3:3:8:1|1:14542069_T_TGGCTCTATACCATCATCA:132,8,0:14542069	./.:1,0:1:0:.:.:0,0,0	./.:1,0:1:0:.:.:0,0,0	./.:1,0:1:0:.:.:0,0,0	0/0:1,0:1:3:.:.:0,3,34	1|1:0,2:2:2:1|1:14542069_T_TGGCTCTATACCATCATCA:83,2,0:14542069	1|1:0,2:2:3:1|1:14542069_T_TGGCTCTATACCATCATCA:84,3,0:14542069	1|1:0,4:4:8:1|1:14542069_T_TGGCTCTATACCATCATCA:171,8,0:14542069	./.:0,0:0:0:.:.:0,0,0	1|1:0,6:6:15:1|1:14542069_T_TGGCTCTATACCATCATCA:264,15,0:14542069	1|1:0,4:4:8:1|1:14542069_T_TGGCTCTATACCATCATCA:172,8,0:14542069	./.:1,0:1:0:.:.:0,0,0	1|1:0,3:3:7:1|1:14542069_T_TGGCTCTATACCATCATCA:130,7,0:14542069	./.:0,0:0:0:.:.:0,0,0	1|1:0,6:6:13:1|1:14542069_T_TGGCTCTATACCATCATCA:261,13,0:14542069	./.:1,0:1:0:.:.:0,0,0	1|1:0,3:3:6:1|1:14542069_T_TGGCTCTATACCATCATCA:130,6,0:14542069	./.:1,0:1:0:.:.:0,0,0	1|1:0,3:3:6:1|1:14542069_T_TGGCTCTATACCATCATCA:128,6,0:14542069	./.:1,0:1:0:.:.:0,0,0	1|1:0,4:4:8:1|1:14542069_T_TGGCTCTATACCATCATCA:172,8,0:14542069	1|1:0,2:2:1:1|1:14542069_T_TGGCTCTATACCATCATCA:80,1,0:14542069	1|1:0,2:2:4:1|1:14542069_T_TGGCTCTATACCATCATCA:87,4,0:14542069	1|1:0,5:5:13:1|1:14542069_T_TGGCTCTATACCATCATCA:220,13,0:14542069	1|1:0,5:5:12:1|1:14542069_T_TGGCTCTATACCATCATCA:219,12,0:14542069	1|1:0,2:2:4:1|1:14542069_T_TGGCTCTATACCATCATCA:86,4,0:14542069	./.:1,0:1:0:.:.:0,0,0
Chr5	14542158	.	CT	C	44081.2	.	AC=146;AF=1.00;AN=146;BaseQRankSum=-7.690e-01;DP=1684;ExcessHet=0.0000;FS=0.000;InbreedingCoeff=-0.0026;MLEAC=146;MLEAF=1.00;MQ=60.00;MQRankSum=0.00;QD=32.87;ReadPosRankSum=1.67;SOR=0.722	GT:AD:DP:GQ:PL	1/1:0,24:24:72:764,72,0	1/1:0,28:28:84:892,84,0	1/1:0,32:32:96:1019,96,0	1/1:0,28:28:84:892,84,0	1/1:0,13:13:39:414,39,0	1/1:0,6:6:18:191,18,0	1/1:0,19:19:57:605,57,0	1/1:0,12:12:36:382,36,0	1/1:0,32:32:96:1016,96,0	1/1:0,19:19:57:605,57,0	1/1:1,25:26:47:765,47,0	1/1:0,18:18:54:573,54,0	1/1:0,29:29:87:924,87,0	1/1:0,9:9:27:287,27,0	1/1:0,27:27:81:859,81,0	1/1:0,26:26:78:806,78,0	1/1:0,20:20:60:637,60,0	1/1:0,13:13:39:414,39,0	1/1:0,5:5:15:159,15,0	1/1:0,9:9:27:287,27,0	1/1:0,18:18:54:573,54,0	1/1:0,16:16:48:510,48,0	1/1:0,18:18:54:573,54,0	1/1:0,4:4:12:106,12,0	1/1:0,19:19:57:605,57,0	1/1:0,19:19:57:605,57,0	1/1:0,2:2:6:64,6,0	1/1:0,10:10:30:318,30,0	1/1:0,22:22:66:700,66,0	1/1:0,41:41:99:1306,123,0	1/1:0,12:12:36:382,36,0	1/1:0,20:20:60:637,60,0	1/1:0,13:13:39:414,39,0	1/1:0,13:13:39:414,39,0	1/1:0,20:20:59:609,59,0	1/1:0,9:9:27:287,27,0	1/1:0,14:14:42:447,42,0	1/1:0,21:21:63:669,63,0	1/1:0,13:13:39:414,39,0	1/1:0,17:17:51:541,51,0	1/1:0,12:12:36:382,36,0	1/1:1,16:17:19:478,19,0	1/1:0,5:5:15:159,15,0	1/1:0,19:19:57:605,57,0	1/1:0,32:32:96:1018,96,0	1/1:0,16:16:48:508,48,0	1/1:0,17:17:51:541,51,0	1/1:0,8:8:24:255,24,0	1/1:0,25:25:75:795,75,0	1/1:0,18:18:54:573,54,0	1/1:2,26:28:29:773,29,0	1/1:0,22:22:66:701,66,0	1/1:0,29:29:87:924,87,0	1/1:0,19:19:57:605,57,0	1/1:0,16:16:48:510,48,0	1/1:0,29:29:87:923,87,0	1/1:0,20:20:60:637,60,0	1/1:0,15:15:45:478,45,0	1/1:0,20:20:60:637,60,0	1/1:0,6:6:18:191,18,0	1/1:0,20:20:60:637,60,0	1/1:0,18:18:54:573,54,0	1/1:0,21:21:63:669,63,0	1/1:0,17:17:51:541,51,0	1/1:0,20:20:60:637,60,0	1/1:0,9:9:27:287,27,0	1/1:0,29:29:87:924,87,0	1/1:0,28:28:84:892,84,0	1/1:0,13:13:39:414,39,0	1/1:0,21:21:63:669,63,0	1/1:0,27:27:81:860,81,0	1/1:0,19:19:57:605,57,0	1/1:0,10:10:30:319,30,0
Chr5	14542202	.	G	A	11520.6	.	AC=58;AF=0.397;AN=146;BaseQRankSum=0.372;DP=1948;ExcessHet=0.0000;FS=1.121;InbreedingCoeff=0.8639;MLEAC=57;MLEAF=0.390;MQ=60.00;MQRankSum=0.00;QD=30.89;ReadPosRankSum=2.36;SOR=0.601	GT:AD:DP:GQ:PL	1/1:0,15:15:45:605,45,0	1/1:0,16:16:48:663,48,0	0/0:33,0:33:99:0,99,1096	0/0:36,0:36:99:0,105,1575	0/0:38,0:38:99:0,114,1478	0/0:17,0:17:48:0,48,720	1/1:0,12:12:36:493,36,0	0/0:33,0:33:99:0,99,1338	0/0:40,0:40:99:0,100,1379	1/1:0,13:13:39:508,39,0	0/0:33,0:33:99:0,99,1234	0/1:23,6:29:99:159,0,793	0/0:34,0:34:99:0,99,1217	0/0:26,0:26:72:0,72,1003	0/0:35,0:35:99:0,102,1530	1/1:0,16:16:48:620,48,0	0/0:39,0:39:99:0,114,1710	0/0:40,0:40:99:0,102,1573	0/0:7,0:7:21:0,21,264	0/0:26,0:26:72:0,72,999	0/0:36,0:36:99:0,105,1575	0/0:33,0:33:99:0,99,1284	0/0:31,0:31:90:0,90,1350	1/1:0,3:3:9:124,9,0	0/0:34,0:34:99:0,99,1485	1/1:0,12:12:36:493,36,0	0/0:8,0:8:24:0,24,318	1/1:0,7:7:21:276,21,0	1/1:0,12:12:36:473,36,0	0/0:45,0:45:99:0,120,1800	0/0:33,0:33:99:0,99,1223	0/0:36,0:36:99:0,102,1530	1/1:0,6:6:18:235,18,0	1/1:0,7:7:21:279,21,0	0/0:34,0:34:99:0,102,1197	1/1:0,7:7:21:286,21,0	1/1:0,8:8:24:330,24,0	1/1:0,12:12:36:499,36,0	1/1:0,7:7:21:286,21,0	0/0:35,0:35:99:0,105,1296	0/1:4,6:10:99:209,0,101	0/0:40,0:40:99:0,120,1537	0/0:7,0:7:0:0,0,204	0/1:23,2:25:7:7,0,830	1/1:0,11:11:33:458,33,0	0/0:44,0:44:99:0,120,1800	0/0:34,0:34:99:0,102,1271	0/0:20,0:20:60:0,60,688	1/1:0,12:12:36:494,36,0	0/0:40,0:40:99:0,117,1755	0/0:37,0:37:99:0,99,1485	0/1:27,10:37:99:260,0,875	1/1:0,15:15:45:612,45,0	0/0:44,0:44:99:0,120,1800	1/1:0,9:9:27:352,27,0	1/1:0,15:15:45:611,45,0	0/0:33,0:33:99:0,99,1157	1/1:0,3:3:9:124,9,0	0/0:33,0:33:99:0,99,1182	1/1:0,3:3:9:121,9,0	0/0:34,0:34:99:0,99,1485	0/0:33,0:33:90:0,90,1350	0/0:32,0:32:58:0,58,1176	1/1:0,9:9:27:355,27,0	0/0:37,0:37:99:0,102,1530	0/0:36,0:36:99:0,102,1530	0/0:43,0:43:99:0,120,1800	1/1:0,14:14:42:578,42,0	1/1:0,6:6:18:240,18,0	0/0:36,0:36:99:0,102,1530	1/1:0,14:14:42:572,42,0	1/1:0,8:8:24:314,24,0	0/0:36,0:36:99:0,105,1329
Chr5	14542218	.	G	A	69264.4	.	AC=92;AF=1.00;AN=92;BaseQRankSum=0.081;DP=2180;ExcessHet=0.0000;FS=0.000;InbreedingCoeff=0.5859;MLEAC=141;MLEAF=1.00;MQ=60.00;MQRankSum=0.00;QD=26.66;ReadPosRankSum=0.982;SOR=2.060	GT:AD:DP:GQ:PL	./.:0,0:0:0:0,0,0	./.:0,0:0:0:0,0,0	1/1:0,50:50:99:2009,150,0	1/1:0,61:61:99:2491,184,0	1/1:0,40:40:99:1623,120,0	1/1:0,17:17:51:685,51,0	./.:0,0:0:0:0,0,0	1/1:0,35:35:99:1434,105,0	1/1:0,72:72:99:2850,216,0	./.:0,0:0:0:0,0,0	1/1:0,61:61:99:2450,184,0	1/1:0,20:20:60:812,60,0	1/1:0,57:57:99:2218,171,0	1/1:0,26:26:78:1023,78,0	1/1:0,38:38:99:1422,113,0	./.:0,0:0:0:0,0,0	1/1:0,39:39:99:1498,117,0	1/1:1,45:46:99:1763,102,0	1/1:0,7:7:21:281,21,0	1/1:0,26:26:78:1046,78,0	1/1:0,41:41:99:1460,123,0	1/1:0,31:31:93:1234,93,0	1/1:0,33:33:99:1311,99,0	./.:0,0:0:0:0,0,0	1/1:0,35:35:99:1431,105,0	./.:0,0:0:0:0,0,0	1/1:0,8:8:24:333,24,0	./.:0,0:0:0:0,0,0	./.:0,0:0:0:0,0,0	1/1:0,73:73:99:2962,220,0	1/1:0,36:36:99:1422,108,0	1/1:0,40:40:99:1559,120,0	./.:0,0:0:0:0,0,0	./.:0,0:0:0:0,0,0	1/1:0,55:55:99:2204,165,0	./.:0,0:0:0:0,0,0	./.:0,0:0:0:0,0,0	./.:0,0:0:0:0,0,0	./.:0,0:0:0:0,0,0	1/1:0,40:40:99:1582,120,0	1/1:0,3:3:9:118,9,0	1/1:0,44:44:99:1759,132,0	1/1:0,5:5:15:204,15,0	1/1:0,23:23:69:935,69,0	./.:0,0:0:0:0,0,0	1/1:0,41:41:99:1621,122,0	1/1:0,44:44:99:1810,132,0	1/1:0,18:18:54:651,54,0	./.:0,0:0:0:0,0,0	1/1:0,40:40:99:1564,120,0	1/1:1,35:36:73:1135,73,0	1/1:0,26:26:78:938,78,0	./.:0,0:0:0:0,0,0	1/1:0,49:49:99:1935,147,0	./.:0,0:0:0:0,0,0	./.:0,0:0:0:0,0,0	1/1:0,55:55:99:2219,166,0	./.:0,0:0:0:0,0,0	1/1:0,59:59:99:2327,177,0	./.:0,0:0:0:0,0,0	1/1:0,36:36:99:1392,108,0	1/1:0,28:28:83:1060,83,0	1/1:0,26:26:78:1002,78,0	./.:0,0:0:0:0,0,0	1/1:0,37:37:99:1456,111,0	1/1:0,34:34:99:1361,102,0	1/1:0,54:54:99:2116,163,0	./.:0,0:0:0:0,0,0	./.:0,0:0:0:0,0,0	1/1:0,41:41:99:1618,123,0	./.:0,0:0:0:0,0,0	./.:0,0:0:0:0,0,0	1/1:0,39:39:99:1513,117,0
Chr5	14542245	.	T	A	763.13	.	AC=14;AF=0.132;AN=106;DP=2223;ExcessHet=0.0000;FS=0.000;InbreedingCoeff=0.7091;MLEAC=12;MLEAF=0.113;MQ=60.00;QD=31.80;SOR=4.091	GT:AD:DP:GQ:PL	1/1:0,2:2:6:77,6,0	./.:1,0:1:0:0,0,0	0/0:54,0:54:99:0,120,1800	0/0:69,0:69:99:0,120,1800	0/0:47,0:47:99:0,116,1763	0/0:20,0:20:60:0,60,746	./.:1,0:1:0:0,0,0	0/0:40,0:40:99:0,100,1495	0/0:77,0:77:99:0,120,1800	1/1:0,3:3:9:107,9,0	0/0:68,0:68:99:0,120,1800	0/0:25,0:25:37:0,37,863	0/0:69,0:69:99:0,120,1800	0/0:35,0:35:99:0,105,1277	0/0:47,0:47:99:0,120,1800	./.:1,0:1:0:0,0,0	0/0:45,0:45:99:0,118,1800	0/0:50,0:50:99:0,120,1800	0/0:7,0:7:21:0,21,263	0/0:29,0:29:81:0,81,1215	0/0:49,0:49:99:0,111,1597	0/0:42,0:42:99:0,120,1669	0/0:40,0:40:99:0,114,1439	./.:0,0:0:0:0,0,0	0/0:46,0:46:99:0,103,1755	./.:0,0:0:0:0,0,0	0/0:10,0:10:30:0,30,384	./.:0,0:0:0:0,0,0	./.:0,0:0:0:0,0,0	0/0:76,0:76:99:0,120,1800	0/0:40,0:40:99:0,105,1408	0/0:47,0:47:99:0,120,1800	./.:0,0:0:0:0,0,0	1/1:0,3:3:9:110,9,0	0/0:62,0:62:99:0,120,1800	./.:0,0:0:0:0,0,0	./.:0,0:0:0:0,0,0	./.:0,0:0:0:0,0,0	./.:1,0:1:0:0,0,0	0/0:48,0:48:99:0,120,1800	0/0:4,0:4:9:0,9,135	0/0:48,0:48:99:0,120,1800	0/0:7,0:7:21:0,21,212	0/0:33,0:33:61:0,61,1096	1/1:0,5:5:13:159,13,0	0/0:58,0:58:99:0,120,1800	0/0:52,0:52:99:0,120,1800	0/0:26,0:26:78:0,78,847	1/1:0,4:4:12:144,12,0	0/0:43,0:43:99:0,120,1800	0/0:45,0:45:99:0,120,1800	0/0:35,0:35:72:0,72,1078	./.:0,0:0:0:0,0,0	0/0:57,0:57:99:0,120,1800	./.:1,0:1:0:0,0,0	1/1:0,4:4:12:153,12,0	0/0:63,0:63:99:0,120,1800	./.:0,0:0:0:0,0,0	0/0:64,0:64:99:0,120,1800	./.:1,0:1:0:0,0,0	0/0:45,0:45:99:0,104,1698	0/0:32,0:32:90:0,90,1155	0/0:36,0:36:72:0,72,1213	./.:1,0:1:0:0,0,0	0/0:46,0:46:99:0,120,1800	0/0:40,0:40:99:0,117,1454	0/0:65,0:65:99:0,120,1800	./.:1,0:1:0:0,0,0	1/1:0,3:3:9:110,9,0	0/0:48,0:48:99:0,120,1800	./.:1,0:1:0:0,0,0	./.:1,0:1:0:0,0,0	0/0:47,0:47:99:0,120,1800
Chr5	14542278	.	A	G	23497	.	AC=59;AF=0.404;AN=146;BaseQRankSum=-9.040e-01;DP=3260;ExcessHet=0.0000;FS=19.832;InbreedingCoeff=0.8326;MLEAC=59;MLEAF=0.404;MQ=60.00;MQRankSum=0.00;QD=31.88;ReadPosRankSum=1.14;SOR=2.069	GT:AD:DP:GQ:PL	1/1:0,35:35:99:1366,105,0	1/1:0,34:34:99:1324,102,0	0/0:54,0:54:99:0,120,1800	0/0:69,0:69:99:0,120,1800	0/0:47,0:47:99:0,116,1763	0/0:20,0:20:60:0,60,746	1/1:0,15:15:45:597,45,0	0/0:40,0:40:99:0,100,1495	0/0:77,0:77:99:0,120,1800	1/1:0,25:25:75:961,75,0	0/0:68,0:68:99:0,120,1800	0/1:27,9:36:99:245,0,911	0/0:69,0:69:99:0,120,1800	0/0:41,0:41:99:0,120,1800	0/0:47,0:47:99:0,120,1800	1/1:0,16:16:48:632,48,0	0/0:45,0:45:99:0,118,1800	0/0:50,0:50:99:0,120,1800	0/0:12,0:12:36:0,36,428	0/0:30,0:30:90:0,90,1075	0/0:49,0:49:99:0,111,1597	0/0:42,0:42:99:0,120,1669	0/0:40,0:40:99:0,114,1439	1/1:0,3:3:9:116,9,0	0/0:46,0:46:99:0,103,1755	1/1:0,17:17:51:669,51,0	0/1:20,2:22:12:12,0,548	1/1:0,22:22:66:855,66,0	1/1:0,20:20:60:726,60,0	0/0:76,0:76:99:0,120,1800	0/0:40,0:40:99:0,105,1408	0/0:47,0:47:99:0,120,1800	1/1:0,33:33:99:1270,99,0	1/1:0,23:23:69:883,69,0	0/0:62,0:62:99:0,120,1800	1/1:0,4:4:12:161,12,0	1/1:0,21:21:63:823,63,0	1/1:0,37:37:99:1485,111,0	1/1:0,20:20:60:782,60,0	0/0:48,0:48:99:0,120,1800	0/1:3,17:20:57:579,0,57	0/0:48,0:48:99:0,120,1800	0/0:8,0:8:24:0,24,245	0/0:35,3:40:0:0,0,1149	1/1:0,17:17:51:665,51,0	0/0:58,0:58:99:0,120,1800	0/0:52,0:52:99:0,120,1800	0/0:31,0:31:90:0,90,1008	1/1:0,22:22:66:879,66,0	0/0:43,0:43:99:0,120,1800	0/0:45,0:45:99:0,120,1800	0/1:30,15:45:99:378,0,843	1/1:0,20:20:60:785,60,0	0/0:57,0:57:99:0,120,1800	1/1:0,19:19:57:711,57,0	1/1:0,26:26:78:995,78,0	0/0:63,0:63:99:0,120,1800	1/1:0,18:18:54:708,54,0	0/0:64,0:64:99:0,120,1800	1/1:0,11:11:33:419,33,0	0/0:58,4:62:34:0,34,1954	0/1:34,4:38:39:39,0,1125	0/0:40,0:40:4:0,4,1247	1/1:0,23:23:69:877,69,0	0/0:46,0:46:99:0,120,1800	0/0:40,0:40:99:0,117,1454	0/0:65,0:65:99:0,120,1800	1/1:0,27:27:81:1077,81,0	1/1:0,25:25:75:951,75,0	0/0:48,0:48:99:0,120,1800	1/1:0,24:24:72:952,72,0	1/1:0,19:19:56:677,56,0	0/0:47,0:47:99:0,120,1800
Chr5	14542372	.	T	G	129	.	AC=2;AF=0.333;AN=6;DP=6;ExcessHet=0.0000;FS=0.000;InbreedingCoeff=0.3369;MLEAC=14;MLEAF=1.00;MQ=60.00;QD=31.05;SOR=0.693	GT:AD:DP:GQ:PL	./.:1,0:1:0:0,0,0	./.:0,0:0:0:0,0,0	./.:0,0:0:0:0,0,0	./.:0,0:0:0:0,0,0	./.:0,0:0:0:0,0,0	./.:0,0:0:0:0,0,0	./.:0,0:0:0:0,0,0	./.:0,0:0:0:0,0,0	./.:0,0:0:0:0,0,0	./.:0,0:0:0:0,0,0	./.:0,0:0:0:0,0,0	./.:0,0:0:0:0,0,0	./.:0,0:0:0:0,0,0	0/0:1,0:1:3:0,3,36	./.:0,0:0:0:0,0,0	./.:0,0:0:0:0,0,0	./.:0,0:0:0:0,0,0	./.:0,0:0:0:0,0,0	./.:0,0:0:0:0,0,0	./.:0,0:0:0:0,0,0	./.:0,0:0:0:0,0,0	./.:0,0:0:0:0,0,0	./.:0,0:0:0:0,0,0	./.:0,0:0:0:0,0,0	./.:0,0:0:0:0,0,0	./.:0,0:0:0:0,0,0	./.:0,0:0:0:0,0,0	./.:0,0:0:0:0,0,0	./.:0,0:0:0:0,0,0	./.:0,0:0:0:0,0,0	./.:0,0:0:0:0,0,0	./.:0,0:0:0:0,0,0	./.:0,0:0:0:0,0,0	./.:0,0:0:0:0,0,0	./.:0,0:0:0:0,0,0	./.:0,0:0:0:0,0,0	./.:0,0:0:0:0,0,0	./.:0,0:0:0:0,0,0	./.:0,0:0:0:0,0,0	./.:0,0:0:0:0,0,0	./.:0,0:0:0:0,0,0	./.:0,0:0:0:0,0,0	./.:0,0:0:0:0,0,0	./.:0,0:0:0:0,0,0	./.:1,0:1:0:0,0,0	./.:0,0:0:0:0,0,0	./.:0,0:0:0:0,0,0	./.:0,0:0:0:0,0,0	./.:0,0:0:0:0,0,0	./.:0,0:0:0:0,0,0	0/0:1,0:1:3:0,3,31	./.:0,0:0:0:0,0,0	./.:0,0:0:0:0,0,0	./.:0,0:0:0:0,0,0	./.:0,0:0:0:0,0,0	./.:0,0:0:0:0,0,0	./.:0,0:0:0:0,0,0	./.:0,0:0:0:0,0,0	./.:0,0:0:0:0,0,0	./.:0,0:0:0:0,0,0	./.:0,0:0:0:0,0,0	./.:0,0:0:0:0,0,0	./.:0,0:0:0:0,0,0	./.:0,0:0:0:0,0,0	./.:0,0:0:0:0,0,0	./.:0,0:0:0:0,0,0	./.:0,0:0:0:0,0,0	./.:0,0:0:0:0,0,0	./.:0,0:0:0:0,0,0	./.:0,0:0:0:0,0,0	1/1:0,2:2:6:83,6,0	./.:0,0:0:0:0,0,0	./.:0,0:0:0:0,0,0
Chr5	14542531	.	T	C	30406.5	.	AC=60;AF=0.411;AN=146;BaseQRankSum=3.64;DP=3285;ExcessHet=0.0000;FS=63.767;InbreedingCoeff=0.8142;MLEAC=61;MLEAF=0.418;MQ=60.00;MQRankSum=0.00;QD=33.16;ReadPosRankSum=1.48;SOR=4.123	GT:AD:DP:GQ:PL	1/1:0,37:37:99:1521,111,0	1/1:0,31:31:93:1316,93,0	0/0:50,0:50:99:0,120,1800	0/0:50,0:50:99:0,120,1800	0/0:47,0:47:99:0,112,1800	0/0:17,0:17:45:0,45,675	1/1:0,30:30:90:1265,90,0	0/0:48,0:48:99:0,120,1800	0/0:50,0:50:99:0,120,1800	1/1:0,31:31:93:1256,93,0	0/0:50,0:50:99:0,120,1800	0/1:27,15:42:99:510,0,856	0/0:47,0:47:99:0,119,1800	0/0:42,0:42:99:0,105,1575	0/0:48,0:48:99:0,120,1800	1/1:0,27:27:81:1131,81,0	0/0:48,0:48:99:0,119,1781	0/0:51,0:51:99:0,120,1800	0/0:20,0:20:60:0,60,697	0/0:38,0:38:99:0,105,1455	0/0:43,0:43:99:0,113,1535	0/0:48,0:48:99:0,110,1765	0/0:49,0:49:99:0,120,1800	1/1:0,6:6:18:249,18,0	0/0:46,0:46:99:0,120,1800	1/1:0,23:23:69:972,69,0	0/1:31,4:35:65:65,0,894	1/1:0,16:16:48:651,48,0	1/1:0,27:27:81:1068,81,0	0/0:50,0:50:99:0,117,1800	0/0:50,0:50:99:0,120,1800	0/0:50,0:50:99:0,120,1800	1/1:0,33:33:99:1354,99,0	1/1:0,22:22:66:885,66,0	0/0:44,0:44:99:0,114,1710	1/1:0,6:6:18:241,18,0	1/1:0,22:22:66:923,66,0	1/1:0,35:35:99:1480,105,0	1/1:0,29:29:87:1180,87,0	0/0:47,0:47:99:0,109,1753	0/1:8,30:38:99:1106,0,140	0/0:39,0:39:99:0,111,1499	0/0:10,0:10:0:0,0,311	0/1:34,6:40:99:131,0,1156	1/1:0,19:19:57:769,57,0	0/0:46,0:46:99:0,120,1800	0/0:49,0:49:99:0,120,1800	0/0:43,0:43:99:0,107,1537	1/1:0,26:26:78:1098,78,0	0/0:45,0:45:99:0,104,1568	0/0:41,0:41:99:0,108,1365	0/1:21,18:39:99:561,0,582	1/1:0,29:29:87:1208,87,0	0/0:47,0:47:99:0,102,1800	1/1:0,22:22:66:900,66,0	1/1:0,30:30:90:1270,90,0	0/0:49,0:49:99:0,120,1800	1/1:0,27:27:81:1145,81,0	0/0:48,0:48:99:0,120,1800	1/1:0,8:8:24:335,24,0	0/0:52,0:52:34:0,34,1678	0/1:40,5:45:80:80,0,1303	0/0:58,0:58:13:0,13,1621	1/1:0,24:24:72:986,72,0	0/0:43,0:43:99:0,117,1755	0/0:45,0:45:99:0,114,1710	0/0:48,0:48:99:0,120,1800	1/1:0,27:27:81:1135,81,0	1/1:0,25:25:75:1041,75,0	0/0:47,0:47:99:0,104,1750	1/1:0,31:31:93:1307,93,0	1/1:1,34:35:67:1364,67,0	0/0:46,0:46:99:0,120,1800
Chr5	14542797	.	A	AT	495.4	.	AC=16;AF=0.170;AN=94;BaseQRankSum=0.262;DP=1916;ExcessHet=6.6824;FS=0.910;InbreedingCoeff=0.1637;MLEAC=24;MLEAF=0.255;MQ=60.00;MQRankSum=0.00;QD=0.80;ReadPosRankSum=-5.500e-02;SOR=0.929	GT:AD:DP:GQ:PL	./.:0,0:0:0:0,0,0	./.:0,0:0:0:0,0,0	0/1:38,6:44:54:54,0,1052	0/0:47,0:47:99:0,120,1800	0/0:44,0:44:99:0,104,1703	0/0:11,0:11:24:0,24,360	./.:0,0:0:0:0,0,0	0/1:40,6:46:48:48,0,1108	0/0:44,0:44:99:0,100,1631	./.:0,0:0:0:0,0,0	0/0:47,4:51:29:0,29,1338	0/0:24,0:24:66:0,66,990	0/0:51,5:56:13:0,13,1432	0/0:31,0:31:90:0,90,1350	0/1:48,6:54:24:24,0,1311	./.:0,0:0:0:0,0,0	0/0:41,3:44:39:0,39,1185	0/0:34,3:37:18:0,18,966	0/1:16,2:18:8:8,0,444	0/1:21,3:24:21:21,0,583	0/0:35,0:35:99:0,99,1485	0/1:35,5:40:12:12,0,969	0/0:43,4:47:17:0,17,1215	./.:0,0:0:0:0,0,0	0/0:38,4:42:2:0,2,1057	./.:0,0:0:0:0,0,0	0/1:12,3:15:48:48,0,329	./.:0,0:0:0:0,0,0	./.:0,0:0:0:0,0,0	0/0:50,0:50:99:0,120,1800	0/1:42,5:47:10:10,0,1167	0/0:47,0:47:99:0,120,1800	./.:0,0:0:0:0,0,0	./.:0,0:0:0:0,0,0	0/0:33,0:33:90:0,90,1350	./.:0,0:0:0:0,0,0	./.:0,0:0:0:0,0,0	./.:0,0:0:0:0,0,0	./.:0,0:0:0:0,0,0	0/0:37,3:40:27:0,27,1059	0/0:5,0:5:15:0,15,185	0/0:37,2:39:55:0,55,1086	0/0:8,0:8:21:0,21,315	0/0:32,0:32:81:0,81,1215	./.:0,0:0:0:0,0,0	0/1:48,6:54:24:24,0,1330	0/0:36,3:39:24:0,24,1028	0/1:30,5:35:50:50,0,829	./.:0,0:0:0:0,0,0	0/0:45,4:49:23:0,23,1277	0/1:23,4:27:43:43,0,634	0/0:21,0:21:60:0,60,745	./.:0,0:0:0:0,0,0	0/0:39,3:42:33:0,33,1121	./.:0,0:0:0:0,0,0	./.:0,0:0:0:0,0,0	0/1:45,6:51:33:33,0,1248	./.:0,0:0:0:0,0,0	0/0:39,3:42:33:0,33,1121	./.:0,0:0:0:0,0,0	0/0:36,0:36:99:0,105,1428	0/0:35,0:35:99:0,99,1485	0/1:40,6:46:48:48,0,1107	./.:0,0:0:0:0,0,0	0/1:29,5:34:53:53,0,801	0/0:38,0:38:99:0,108,1567	0/1:39,5:44:23:23,0,1082	./.:0,0:0:0:0,0,0	./.:0,0:0:0:0,0,0	0/1:38,5:43:26:26,0,1055	./.:0,0:0:0:0,0,0	0/0:1,0:1:3:0,3,32	0/0:44,0:44:99:0,120,1800
Chr5	14542844	.	G	A	2309.15	.	AC=31;AF=0.254;AN=122;BaseQRankSum=-5.660e-01;DP=1977;ExcessHet=0.0000;FS=36.831;InbreedingCoeff=0.7311;MLEAC=31;MLEAF=0.254;MQ=60.00;MQRankSum=0.00;QD=22.86;ReadPosRankSum=0.637;SOR=1.608	GT:AD:DP:GQ:PL	1/1:0,4:4:12:152,12,0	./.:0,0:0:0:0,0,0	0/0:46,0:46:99:0,117,1755	0/0:47,0:47:99:0,120,1800	0/0:44,0:44:99:0,104,1703	0/0:11,0:11:33:0,33,372	./.:1,0:1:0:0,0,0	0/0:46,0:46:99:0,113,1734	0/0:44,0:44:99:0,100,1631	./.:0,0:0:0:0,0,0	0/0:54,0:54:99:0,120,1800	0/0:24,0:24:72:0,72,861	0/0:57,0:57:99:0,120,1800	0/0:30,0:30:84:0,84,1260	0/0:52,0:52:99:0,120,1800	1/1:0,5:5:15:201,15,0	0/0:43,0:43:99:0,114,1639	0/0:37,0:37:99:0,102,1530	0/0:17,0:17:48:0,48,720	0/0:30,0:30:90:0,90,1119	0/0:36,0:36:99:0,102,1323	0/0:39,0:39:99:0,102,1530	0/0:46,0:46:99:0,101,1696	./.:1,0:1:0:0,0,0	0/0:43,0:43:99:0,111,1593	./.:1,0:1:0:0,0,0	0/0:7,0:7:15:0,15,225	./.:0,0:0:0:0,0,0	1/1:0,2:2:6:75,6,0	0/0:50,0:50:99:0,120,1800	0/0:47,0:47:99:0,120,1800	0/0:47,0:47:99:0,120,1800	1/1:0,3:3:9:119,9,0	./.:1,0:1:0:0,0,0	0/0:38,0:38:99:0,108,1562	./.:0,0:0:0:0,0,0	1/1:0,6:6:18:242,18,0	./.:1,0:1:0:0,0,0	1/1:0,6:6:18:238,18,0	0/0:42,0:42:99:0,117,1755	0/1:5,2:7:59:59,0,182	0/0:31,0:31:87:0,87,1305	0/0:7,0:7:21:0,21,267	0/0:31,0:31:87:0,87,1305	1/1:0,5:5:15:207,15,0	0/0:56,0:56:99:0,120,1800	0/0:34,0:34:90:0,90,1350	0/0:36,0:36:99:0,99,1485	1/1:0,3:3:9:117,9,0	0/0:49,0:49:99:0,120,1800	0/0:31,0:31:87:0,87,1305	0/1:30,4:34:42:42,0,881	1/1:0,5:5:15:206,15,0	0/0:41,0:41:99:0,114,1710	1/1:0,3:3:9:115,9,0	1/1:0,4:4:12:159,12,0	0/0:53,0:53:99:0,120,1800	1/1:0,4:4:12:160,12,0	0/0:49,0:49:69:0,69,1746	./.:0,0:0:0:0,0,0	0/0:42,0:42:91:0,91,1522	0/0:35,0:35:99:0,99,1485	0/0:43,2:45:57:0,57,1598	1/1:0,4:4:12:155,12,0	0/0:32,0:32:90:0,90,1350	0/0:38,0:38:99:0,108,1567	0/0:47,0:47:99:0,120,1800	./.:1,0:1:0:0,0,0	1/1:0,3:3:9:119,9,0	0/0:45,0:45:99:0,120,1800	./.:1,0:1:0:0,0,0	0/1:1,2:3:32:71,0,32	0/0:44,0:44:99:0,120,1800
Chr5	14543169	.	C	T	27742.6	.	AC=60;AF=0.411;AN=146;BaseQRankSum=-1.001e+00;DP=3157;ExcessHet=0.0000;FS=1.420;InbreedingCoeff=0.8130;MLEAC=60;MLEAF=0.411;MQ=60.00;MQRankSum=0.00;QD=30.35;ReadPosRankSum=1.90;SOR=0.552	GT:AD:DP:GQ:PL	1/1:0,31:31:93:1220,93,0	1/1:0,29:29:87:1162,87,0	0/0:48,0:48:99:0,120,1800	0/0:49,0:49:99:0,120,1800	0/0:49,0:49:99:0,120,1800	0/0:15,0:15:39:0,39,585	1/1:0,24:24:72:920,72,0	0/0:47,0:47:99:0,112,1800	0/0:50,0:50:99:0,120,1800	1/1:0,34:34:99:1288,102,0	0/0:47,0:47:99:0,120,1800	0/1:24,13:37:99:395,0,834	0/0:45,0:45:99:0,109,1800	0/0:35,0:35:96:0,96,1440	0/0:49,0:49:99:0,120,1800	1/1:0,30:30:90:1146,90,0	0/0:38,0:38:99:0,102,1451	0/0:43,0:43:99:0,114,1710	0/0:10,0:10:30:0,30,395	0/0:36,0:36:90:0,90,1350	0/0:49,0:49:99:0,115,1598	0/0:43,0:43:99:0,120,1800	0/0:31,0:31:81:0,81,1215	1/1:0,9:9:27:363,27,0	0/0:48,0:48:99:0,120,1800	1/1:0,25:25:75:991,75,0	0/0:9,0:9:0:0,0,266	1/1:0,25:25:75:983,75,0	1/1:0,15:15:45:562,45,0	0/0:49,0:49:99:0,120,1800	0/0:47,0:47:99:0,120,1800	0/0:35,0:35:99:0,99,1485	1/1:0,28:28:84:1041,84,0	1/1:0,26:26:78:978,78,0	0/0:51,0:51:99:0,120,1800	1/1:0,9:9:27:352,27,0	1/1:0,20:20:60:781,60,0	1/1:0,34:34:99:1369,102,0	1/1:0,28:28:84:1087,84,0	0/0:48,0:48:99:0,120,1800	0/1:3,16:19:34:570,0,34	0/0:39,0:39:99:0,99,1485	0/0:8,0:8:24:0,24,300	0/1:33,4:37:35:35,0,1141	1/1:0,25:25:75:990,75,0	0/0:50,0:50:99:0,120,1800	0/0:34,0:34:99:0,99,1404	0/0:39,0:39:99:0,100,1253	1/1:0,25:25:75:993,75,0	0/0:49,0:49:99:0,120,1800	0/0:43,0:43:99:0,108,1620	0/1:31,11:42:99:256,0,930	1/1:0,38:38:99:1512,114,0	0/0:48,0:48:99:0,120,1800	1/1:0,20:20:60:723,60,0	1/1:0,34:34:99:1373,102,0	0/0:46,0:46:99:0,119,1800	1/1:0,25:25:75:1001,75,0	0/0:50,0:50:99:0,120,1800	1/1:0,3:3:9:118,9,0	0/0:48,0:48:99:0,120,1800	0/1:46,5:51:46:46,0,1560	0/1:44,8:52:99:149,0,1456	1/1:0,28:28:84:1089,84,0	0/0:34,0:34:99:0,99,1485	0/0:49,0:49:99:0,120,1800	0/0:48,0:48:99:0,120,1800	1/1:0,32:32:96:1269,96,0	1/1:0,18:18:54:712,54,0	0/0:45,0:45:99:0,114,1800	1/1:0,29:29:87:1127,87,0	1/1:0,32:32:96:1239,96,0	0/0:48,0:48:99:0,115,1800
Chr5	14543289	.	A	G	27158.6	.	AC=59;AF=0.404;AN=146;BaseQRankSum=1.15;DP=3188;ExcessHet=0.0000;FS=8.629;InbreedingCoeff=0.8558;MLEAC=59;MLEAF=0.404;MQ=60.00;MQRankSum=0.00;QD=32.25;ReadPosRankSum=0.960;SOR=0.803	GT:AD:DP:GQ:PL	1/1:0,37:37:99:1470,111,0	1/1:0,40:40:99:1615,120,0	0/0:48,0:48:99:0,120,1800	0/0:49,0:49:99:0,120,1800	0/0:49,0:49:99:0,120,1800	0/0:17,0:17:51:0,51,627	1/1:0,24:24:72:966,72,0	0/0:47,0:47:99:0,112,1800	0/0:50,0:50:99:0,120,1800	1/1:0,39:39:99:1514,117,0	0/0:47,0:47:99:0,120,1800	0/1:22,18:40:99:607,0,747	0/0:45,0:45:99:0,109,1800	0/0:38,0:38:99:0,108,1458	0/0:49,0:49:99:0,120,1800	1/1:1,29:30:52:1130,52,0	0/0:50,0:50:99:0,120,1800	0/0:43,0:43:99:0,114,1710	0/0:12,0:12:36:0,36,450	0/0:32,0:32:90:0,90,1301	0/0:49,0:49:99:0,115,1598	0/0:43,0:43:99:0,120,1800	0/0:42,0:42:99:0,102,1516	1/1:0,5:5:15:200,15,0	0/0:48,0:48:99:0,120,1800	1/1:0,11:11:33:445,33,0	0/0:9,0:9:27:0,27,333	1/1:0,17:17:51:676,51,0	1/1:0,24:24:72:923,72,0	0/0:49,0:49:99:0,120,1800	0/0:47,0:47:99:0,120,1800	0/0:38,0:38:99:0,100,1441	1/1:0,17:17:51:676,51,0	1/1:0,23:23:69:886,69,0	0/0:51,0:51:99:0,120,1800	1/1:0,6:6:18:240,18,0	1/1:0,24:24:71:907,71,0	1/1:0,34:34:99:1371,102,0	1/1:0,18:18:54:719,54,0	0/0:48,0:48:99:0,120,1800	0/1:4,25:29:68:891,0,68	0/0:43,0:43:99:0,120,1800	0/0:6,0:6:18:0,18,236	0/1:21,3:24:50:50,0,743	1/1:0,15:15:45:608,45,0	0/0:50,0:50:99:0,120,1800	0/0:34,0:34:99:0,99,1404	0/0:37,0:37:99:0,102,1246	1/1:0,28:28:84:1134,84,0	0/0:49,0:49:99:0,120,1800	0/0:42,0:42:99:0,99,1433	0/1:30,22:52:99:637,0,880	1/1:0,37:37:99:1479,111,0	0/0:48,0:48:99:0,120,1800	1/1:0,16:16:48:634,48,0	1/1:0,16:16:48:652,48,0	0/0:46,0:46:99:0,119,1800	1/1:0,21:21:63:843,63,0	0/0:50,0:50:99:0,120,1800	1/1:0,8:8:24:314,24,0	0/1:53,6:59:57:57,0,1737	0/0:57,3:60:58:0,58,2039	0/0:46,3:49:35:0,35,1473	1/1:0,30:30:90:1185,90,0	0/0:34,0:34:99:0,99,1485	0/0:49,0:49:99:0,120,1800	0/0:48,0:48:99:0,120,1800	1/1:0,28:28:84:1102,84,0	1/1:0,24:24:72:950,72,0	0/0:45,0:45:99:0,114,1800	1/1:2,33:35:56:1267,56,0	1/1:1,30:31:52:1123,52,0	0/0:48,0:48:99:0,115,1800
Chr5	14543841	.	A	T	95193.6	.	AC=146;AF=1.00;AN=146;BaseQRankSum=1.79;DP=3828;ExcessHet=0.0000;FS=0.000;InbreedingCoeff=-0.0010;MLEAC=146;MLEAF=1.00;MQ=60.00;MQRankSum=0.00;QD=29.96;ReadPosRankSum=-9.250e-01;SOR=1.341	GT:AD:DP:GQ:PL	1/1:0,24:24:72:981,72,0	1/1:0,25:25:75:985,75,0	1/1:0,48:48:99:1970,144,0	1/1:0,73:73:99:3036,220,0	1/1:0,46:46:99:1911,138,0	1/1:0,11:11:33:454,33,0	1/1:0,24:24:72:971,72,0	1/1:0,41:41:99:1683,123,0	1/1:0,53:53:99:2172,160,0	1/1:0,24:24:72:963,72,0	1/1:0,43:43:99:1768,129,0	1/1:0,34:34:99:1418,102,0	1/1:0,52:52:99:2119,157,0	1/1:0,40:40:99:1595,120,0	1/1:0,39:39:99:1538,117,0	1/1:0,15:15:45:623,45,0	1/1:2,43:45:86:1634,86,0	1/1:0,50:50:99:2066,150,0	1/1:0,10:10:30:408,30,0	1/1:0,34:34:99:1408,102,0	1/1:0,34:34:99:1244,102,0	1/1:0,37:37:99:1531,111,0	1/1:0,45:45:99:1867,135,0	1/1:0,5:5:15:199,15,0	1/1:0,38:38:99:1557,114,0	1/1:0,16:16:48:649,48,0	1/1:0,12:12:36:494,36,0	1/1:0,12:12:36:485,36,0	1/1:0,16:16:48:632,48,0	1/1:0,63:63:99:2607,190,0	1/1:0,45:45:99:1806,135,0	1/1:0,34:34:99:1340,102,0	1/1:0,22:22:66:890,66,0	1/1:0,19:19:57:758,57,0	1/1:0,35:35:99:1403,105,0	1/1:0,3:3:9:123,9,0	1/1:0,15:15:45:617,45,0	1/1:0,26:26:78:1079,78,0	1/1:0,22:22:66:912,66,0	1/1:0,44:44:99:1798,132,0	1/1:0,25:25:75:1002,75,0	1/1:1,44:45:99:1769,125,0	1/1:0,8:8:24:332,24,0	1/1:0,24:24:72:985,72,0	1/1:0,11:11:33:474,33,0	1/1:0,43:43:99:1739,129,0	1/1:0,43:43:99:1766,129,0	1/1:0,29:29:87:1095,87,0	1/1:0,21:21:63:875,63,0	1/1:0,49:49:99:1972,147,0	1/1:0,30:30:90:1086,90,0	1/1:0,32:32:96:1203,96,0	1/1:0,25:25:75:1024,75,0	1/1:0,51:51:99:2069,154,0	1/1:0,15:15:45:607,45,0	1/1:0,19:19:57:800,57,0	1/1:0,49:49:99:1982,147,0	1/1:0,22:22:66:916,66,0	1/1:0,49:49:99:2004,147,0	1/1:0,13:13:39:531,39,0	1/1:0,38:38:99:1535,114,0	1/1:0,45:45:99:1847,135,0	1/1:0,34:34:99:1368,102,0	1/1:0,19:19:57:793,57,0	1/1:0,48:48:99:1910,144,0	1/1:1,44:45:99:1802,113,0	1/1:0,45:45:99:1826,135,0	1/1:0,27:27:81:1114,81,0	1/1:0,20:20:60:824,60,0	1/1:0,41:41:99:1623,123,0	1/1:0,19:19:57:791,57,0	1/1:0,15:15:45:608,45,0	1/1:0,38:38:99:1529,114,0
Chr5	14543919	.	A	AC	281.01	.	AC=6;AF=0.100;AN=60;DP=43;ExcessHet=0.0000;FS=0.000;InbreedingCoeff=0.3379;MLEAC=13;MLEAF=0.217;MQ=60.00;QD=25.29;SOR=0.693	GT:AD:DP:GQ:PL	./.:0,0:0:0:0,0,0	./.:0,0:0:0:0,0,0	0/0:2,0:2:6:0,6,49	0/0:1,0:1:3:0,3,23	./.:0,0:0:0:0,0,0	./.:0,0:0:0:0,0,0	./.:0,0:0:0:0,0,0	./.:0,0:0:0:0,0,0	./.:0,0:0:0:0,0,0	./.:1,0:1:0:0,0,0	./.:0,0:0:0:0,0,0	./.:0,0:0:0:0,0,0	./.:0,0:0:0:0,0,0	0/0:1,0:1:3:0,3,35	0/0:2,0:2:6:0,6,60	1/1:0,2:2:6:71,6,0	0/0:1,0:1:3:0,3,35	0/0:1,0:1:3:0,3,32	./.:0,0:0:0:0,0,0	./.:0,0:0:0:0,0,0	./.:0,0:0:0:0,0,0	./.:0,0:0:0:0,0,0	0/0:1,0:1:3:0,3,38	./.:0,0:0:0:0,0,0	0/0:1,0:1:3:0,3,23	./.:0,0:0:0:0,0,0	./.:0,0:0:0:0,0,0	./.:0,0:0:0:0,0,0	./.:0,0:0:0:0,0,0	0/0:1,0:1:3:0,3,36	0/0:1,0:1:3:0,3,15	0/0:1,0:1:3:0,3,34	0/0:1,0:1:3:0,3,37	1/1:0,3:3:9:106,9,0	./.:0,0:0:0:0,0,0	./.:0,0:0:0:0,0,0	./.:0,0:0:0:0,0,0	./.:0,0:0:0:0,0,0	0/0:1,0:1:3:0,3,35	./.:0,0:0:0:0,0,0	0/0:1,0:1:3:0,3,32	./.:0,0:0:0:0,0,0	0/0:1,0:1:3:0,3,34	./.:0,0:0:0:0,0,0	./.:0,0:0:0:0,0,0	./.:0,0:0:0:0,0,0	0/0:1,0:1:3:0,3,32	0/0:2,0:2:6:0,6,68	./.:0,0:0:0:0,0,0	0/0:3,0:3:9:0,9,109	./.:0,0:0:0:0,0,0	./.:0,0:0:0:0,0,0	1/1:0,3:3:9:106,9,0	./.:0,0:0:0:0,0,0	./.:0,0:0:0:0,0,0	./.:0,0:0:0:0,0,0	0/0:1,0:1:3:0,3,39	./.:0,0:0:0:0,0,0	0/0:1,0:1:3:0,3,15	./.:0,0:0:0:0,0,0	0/0:2,0:2:6:0,6,49	0/0:1,0:1:3:0,3,36	0/0:1,0:1:3:0,3,35	./.:0,0:0:0:0,0,0	./.:0,0:0:0:0,0,0	./.:0,0:0:0:0,0,0	0/0:1,0:1:3:0,3,36	0/0:1,0:1:3:0,3,21	./.:0,0:0:0:0,0,0	./.:0,0:0:0:0,0,0	0/0:1,0:1:3:0,3,21	./.:0,0:0:0:0,0,0	0/0:1,0:1:3:0,3,24
Chr5	14543979	.	C	A	73.38	.	AC=2;AF=0.048;AN=42;DP=41;ExcessHet=0.0000;FS=0.000;InbreedingCoeff=0.3440;MLEAC=5;MLEAF=0.119;MQ=60.00;QD=33.45;SOR=2.303	GT:AD:DP:GQ:PL	./.:0,0:0:0:0,0,0	./.:0,0:0:0:0,0,0	0/0:2,0:2:6:0,6,49	./.:0,0:0:0:0,0,0	./.:0,0:0:0:0,0,0	./.:0,0:0:0:0,0,0	./.:1,0:1:0:0,0,0	./.:0,0:0:0:0,0,0	./.:0,0:0:0:0,0,0	./.:0,0:0:0:0,0,0	./.:0,0:0:0:0,0,0	./.:0,0:0:0:0,0,0	./.:0,0:0:0:0,0,0	0/0:1,0:1:3:0,3,35	./.:0,0:0:0:0,0,0	./.:1,0:1:0:0,0,0	./.:0,0:0:0:0,0,0	0/0:2,0:2:6:0,6,60	./.:0,0:0:0:0,0,0	./.:0,0:0:0:0,0,0	./.:0,0:0:0:0,0,0	./.:0,0:0:0:0,0,0	0/0:2,0:2:6:0,6,75	./.:0,0:0:0:0,0,0	0/0:1,0:1:3:0,3,23	./.:0,0:0:0:0,0,0	./.:0,0:0:0:0,0,0	./.:0,0:0:0:0,0,0	./.:1,0:1:0:0,0,0	0/0:1,0:1:3:0,3,36	0/0:1,0:1:3:0,3,15	0/0:2,0:2:6:0,6,40	1/1:0,2:2:6:74,6,0	./.:1,0:1:0:0,0,0	./.:0,0:0:0:0,0,0	./.:0,0:0:0:0,0,0	./.:1,0:1:0:0,0,0	./.:0,0:0:0:0,0,0	./.:0,0:0:0:0,0,0	0/0:2,0:2:6:0,6,71	./.:0,0:0:0:0,0,0	./.:0,0:0:0:0,0,0	./.:0,0:0:0:0,0,0	./.:0,0:0:0:0,0,0	./.:0,0:0:0:0,0,0	./.:0,0:0:0:0,0,0	0/0:2,0:2:6:0,6,71	0/0:2,0:2:6:0,6,49	./.:0,0:0:0:0,0,0	0/0:1,0:1:3:0,3,36	./.:0,0:0:0:0,0,0	./.:0,0:0:0:0,0,0	./.:1,0:1:0:0,0,0	0/0:1,0:1:3:0,3,22	./.:0,0:0:0:0,0,0	./.:0,0:0:0:0,0,0	0/0:2,0:2:6:0,6,73	./.:0,0:0:0:0,0,0	0/0:1,0:1:3:0,3,33	./.:0,0:0:0:0,0,0	0/0:1,0:1:3:0,3,37	0/0:1,0:1:3:0,3,15	0/0:1,0:1:3:0,3,35	./.:1,0:1:0:0,0,0	./.:0,0:0:0:0,0,0	./.:0,0:0:0:0,0,0	./.:0,0:0:0:0,0,0	./.:0,0:0:0:0,0,0	./.:1,0:1:0:0,0,0	0/0:1,0:1:3:0,3,20	./.:1,0:1:0:0,0,0	./.:0,0:0:0:0,0,0	0/0:1,0:1:3:0,3,24
Chr5	14544099	.	T	A	20347.1	.	AC=57;AF=0.390;AN=146;BaseQRankSum=2.87;DP=3264;ExcessHet=0.0000;FS=75.307;InbreedingCoeff=0.8987;MLEAC=57;MLEAF=0.390;MQ=60.00;MQRankSum=0.00;QD=34.49;ReadPosRankSum=1.22;SOR=4.640	GT:AD:DP:GQ:PL	1/1:0,36:36:99:1438,108,0	1/1:0,25:25:75:1031,75,0	0/0:51,0:51:99:0,114,1800	0/0:54,0:54:99:0,120,1800	0/0:47,0:47:99:0,103,1662	0/0:15,0:15:45:0,45,505	1/1:0,12:12:36:489,36,0	0/0:49,0:49:99:0,118,1800	0/0:55,0:55:99:0,120,1800	1/1:0,26:26:78:1029,78,0	0/0:51,0:51:99:0,120,1800	0/1:37,11:48:99:310,0,1189	0/0:49,0:49:99:0,120,1800	0/0:43,0:43:99:0,109,1755	0/0:50,0:50:99:0,114,1800	1/1:0,12:12:36:488,36,0	0/0:50,0:50:99:0,120,1800	0/0:46,0:46:99:0,111,1665	0/0:9,0:9:27:0,27,331	0/0:36,0:36:99:0,100,1412	0/0:47,0:47:99:0,109,1537	0/0:36,0:36:99:0,99,1485	0/0:52,0:52:99:0,120,1800	1/1:0,3:3:9:121,9,0	0/0:42,0:42:99:0,120,1800	1/1:0,20:20:60:819,60,0	0/0:12,0:12:36:0,36,390	1/1:0,8:8:24:315,24,0	1/1:0,13:13:39:511,39,0	0/0:54,0:54:99:0,120,1800	0/0:51,0:51:99:0,120,1800	0/0:47,0:47:99:0,117,1800	1/1:0,12:12:36:477,36,0	1/1:0,13:13:39:515,39,0	0/0:46,0:46:99:0,101,1603	1/1:0,3:3:9:123,9,0	1/1:0,20:20:60:816,60,0	1/1:0,37:37:99:1497,111,0	1/1:0,15:15:45:605,45,0	0/0:44,0:44:99:0,102,1759	0/1:5,19:24:99:676,0,122	0/0:42,0:42:99:0,108,1620	0/0:11,0:11:30:0,30,450	0/0:38,0:38:74:0,74,1297	1/1:0,19:19:57:755,57,0	0/0:51,0:51:99:0,120,1800	0/0:40,0:40:99:0,100,1575	0/0:41,0:41:99:0,111,1665	1/1:0,19:19:57:773,57,0	0/0:57,0:57:99:0,120,1800	0/0:45,0:45:99:0,112,1546	0/1:27,17:44:99:487,0,744	1/1:0,23:23:69:900,69,0	0/0:52,0:52:99:0,120,1800	1/1:0,19:19:57:752,57,0	1/1:0,28:28:84:1146,84,0	0/0:50,0:50:99:0,120,1800	1/1:0,20:20:60:815,60,0	0/0:52,0:52:99:0,120,1800	1/1:0,9:9:27:366,27,0	0/0:50,3:53:40:0,40,1672	0/0:58,0:58:92:0,92,2038	0/0:37,3:40:4:0,4,1216	1/1:0,17:17:51:676,51,0	0/0:41,0:41:99:0,100,1702	0/0:44,0:44:99:0,107,1723	0/0:51,0:51:99:0,120,1800	1/1:0,22:22:65:831,65,0	1/1:0,10:10:30:390,30,0	0/0:50,0:50:99:0,120,1800	1/1:0,13:13:39:529,39,0	1/1:0,20:20:60:792,60,0	0/0:48,0:48:99:0,120,1800
Chr5	14544128	.	G	C	62.15	.	AC=1;AF=6.849e-03;AN=146;BaseQRankSum=1.55;DP=3089;ExcessHet=0.0000;FS=14.437;InbreedingCoeff=-0.0070;MLEAC=1;MLEAF=6.849e-03;MQ=60.00;MQRankSum=0.00;QD=0.91;ReadPosRankSum=0.050;SOR=3.862	GT:AD:DP:GQ:PL	0/0:61,0:61:99:0,120,1800	0/0:39,0:39:99:0,99,1485	0/0:51,0:51:99:0,114,1800	0/0:54,0:54:99:0,120,1800	0/0:47,0:47:99:0,103,1662	0/0:16,0:16:48:0,48,581	0/0:34,0:34:99:0,99,1421	0/0:49,0:49:99:0,118,1800	0/0:55,0:55:99:0,120,1800	0/0:47,0:47:99:0,120,1800	0/0:51,0:51:99:0,120,1800	0/0:56,0:56:99:0,114,1710	0/0:49,0:49:99:0,120,1800	0/0:43,0:43:99:0,109,1755	0/0:50,0:50:99:0,114,1800	0/0:36,0:36:99:0,105,1311	0/0:50,0:50:99:0,120,1800	0/0:46,0:46:99:0,111,1665	0/0:11,0:11:33:0,33,373	0/0:36,0:36:99:0,100,1412	0/0:47,0:47:99:0,109,1537	0/0:36,0:36:99:0,99,1485	0/0:52,0:52:99:0,120,1800	0/0:9,0:9:27:0,27,313	0/0:44,0:44:99:0,117,1755	0/0:34,0:34:99:0,99,1371	0/0:18,0:18:51:0,51,765	0/0:24,0:24:72:0,72,835	0/0:34,0:34:99:0,102,1271	0/0:54,0:54:99:0,120,1800	0/0:51,0:51:99:0,120,1800	0/0:47,0:47:99:0,117,1800	0/0:34,0:34:99:0,102,1230	0/0:33,0:33:99:0,99,1204	0/0:46,0:46:99:0,101,1603	0/0:6,0:6:18:0,18,214	0/0:38,0:38:99:0,109,1364	0/0:60,0:60:99:0,120,1800	0/0:38,0:38:99:0,109,1425	0/0:44,0:44:99:0,102,1759	0/0:38,0:38:99:0,114,1416	0/0:42,0:42:99:0,108,1620	0/0:8,0:8:24:0,24,327	0/0:38,0:38:99:0,108,1466	0/0:42,0:42:99:0,111,1665	0/0:51,0:51:99:0,120,1800	0/0:40,0:40:99:0,100,1575	0/0:37,0:37:99:0,102,1530	0/0:46,0:46:99:0,113,1710	0/0:57,0:57:99:0,120,1800	0/0:45,0:45:99:0,112,1546	0/0:56,0:56:99:0,99,1485	0/0:53,0:53:99:0,120,1800	0/0:52,0:52:99:0,120,1800	0/0:37,0:37:99:0,99,1485	0/0:46,0:46:99:0,103,1710	0/0:50,0:50:99:0,120,1800	0/0:45,0:45:99:0,99,1703	0/0:52,0:52:99:0,120,1800	0/0:28,0:28:81:0,81,1050	0/1:61,7:68:81:81,0,2119	0/0:57,0:57:99:0,120,1800	0/0:45,0:45:99:0,100,1608	0/0:43,0:43:99:0,108,1620	0/0:41,0:41:99:0,100,1702	0/0:44,0:44:99:0,107,1723	0/0:51,0:51:99:0,120,1800	0/0:41,0:41:99:0,108,1620	0/0:33,0:33:99:0,99,1180	0/0:50,0:50:99:0,120,1800	0/0:35,0:35:99:0,99,1320	0/0:36,0:36:99:0,99,1401	0/0:48,0:48:99:0,120,1800
Chr5	14544219	.	A	T	11613.4	.	AC=56;AF=0.384;AN=146;BaseQRankSum=-1.593e+00;DP=3252;ExcessHet=0.0000;FS=149.390;InbreedingCoeff=0.8164;MLEAC=55;MLEAF=0.377;MQ=60.00;MQRankSum=0.00;QD=29.18;ReadPosRankSum=0.366;SOR=7.914	GT:AD:DP:GQ:PL	0/1:2,14:16:32:424,0,32	1/1:0,10:10:30:395,30,0	0/0:51,0:51:99:0,114,1800	0/0:54,0:54:99:0,120,1800	0/0:47,0:47:99:0,103,1662	0/0:13,0:13:39:0,39,479	1/1:0,12:12:36:458,36,0	0/0:49,0:49:99:0,118,1800	0/0:55,0:55:99:0,120,1800	1/1:0,13:13:39:489,39,0	0/0:51,0:51:99:0,120,1800	0/0:42,2:44:55:0,55,1541	0/0:49,0:49:99:0,120,1800	0/0:43,0:43:99:0,109,1755	0/0:50,0:50:99:0,114,1800	1/1:0,13:13:39:501,39,0	0/0:50,0:50:99:0,120,1800	0/0:46,0:46:99:0,111,1665	0/0:16,0:16:42:0,42,630	0/0:45,0:45:99:0,100,1700	0/0:47,0:47:99:0,113,1639	0/0:36,0:36:99:0,99,1485	0/0:52,0:52:99:0,120,1800	1/1:0,4:4:12:157,12,0	0/0:42,0:42:99:0,107,1665	1/1:0,8:8:24:304,24,0	0/1:16,3:19:59:59,0,541	1/1:0,5:5:15:187,15,0	1/1:0,13:13:39:487,39,0	0/0:54,0:54:99:0,120,1800	0/0:51,0:51:99:0,120,1800	0/0:45,0:45:99:0,115,1800	1/1:0,14:14:42:525,42,0	1/1:0,19:19:57:712,57,0	0/0:46,0:46:99:0,101,1603	1/1:0,3:3:9:115,9,0	1/1:0,11:11:33:415,33,0	1/1:0,20:20:60:750,60,0	1/1:0,19:19:57:709,57,0	0/0:44,0:44:99:0,102,1759	0/1:14,12:26:99:373,0,419	0/0:42,0:42:99:0,108,1620	0/1:13,2:15:31:31,0,496	0/0:44,0:44:19:0,19,1389	1/1:0,9:9:27:353,27,0	0/0:51,0:51:99:0,120,1800	0/0:40,0:40:99:0,100,1575	0/0:33,0:33:90:0,90,1350	1/1:0,14:14:42:536,42,0	0/0:57,0:57:99:0,120,1800	0/0:45,0:45:99:0,112,1546	0/1:31,5:36:67:67,0,955	1/1:0,13:13:39:499,39,0	0/0:52,0:52:99:0,120,1800	1/1:0,6:6:18:226,18,0	1/1:0,12:12:36:460,36,0	0/0:50,0:50:99:0,120,1800	1/1:0,3:3:9:118,9,0	0/0:52,0:52:99:0,120,1800	1/1:0,7:7:21:272,21,0	0/0:52,0:52:58:0,58,1613	0/0:57,0:57:99:0,120,1800	0/0:45,0:45:99:0,100,1608	1/1:0,8:8:24:271,24,0	0/0:47,0:47:99:0,116,1767	0/0:44,0:44:99:0,107,1723	0/0:51,0:51:99:0,120,1800	1/1:0,16:16:48:625,48,0	1/1:0,10:10:30:380,30,0	0/0:50,0:50:99:0,120,1800	1/1:0,15:15:45:571,45,0	0/1:1,8:9:14:269,0,14	0/0:48,0:48:99:0,120,1800
Chr5	14544243	.	C	T	14018.8	.	AC=56;AF=0.384;AN=146;BaseQRankSum=-1.504e+00;DP=3141;ExcessHet=0.0000;FS=57.209;InbreedingCoeff=0.9230;MLEAC=55;MLEAF=0.377;MQ=60.00;MQRankSum=0.00;QD=33.22;ReadPosRankSum=0.00;SOR=3.983	GT:AD:DP:GQ:PL	1/1:1,27:28:43:970,43,0	1/1:0,24:24:72:950,72,0	0/0:51,0:51:99:0,114,1800	0/0:54,0:54:99:0,120,1800	0/0:47,0:47:99:0,103,1662	0/0:14,0:14:42:0,42,514	1/1:0,13:13:39:501,39,0	0/0:49,0:49:99:0,118,1800	0/0:55,0:55:99:0,120,1800	1/1:0,21:21:63:783,63,0	0/0:51,0:51:99:0,120,1800	0/0:43,2:45:60:0,60,1603	0/0:49,0:49:99:0,120,1800	0/0:43,0:43:99:0,109,1755	0/0:50,0:50:99:0,114,1800	1/1:0,14:14:42:538,42,0	0/0:50,0:50:99:0,120,1800	0/0:46,0:46:99:0,111,1665	0/0:13,0:13:39:0,39,475	0/0:45,0:45:99:0,100,1700	0/0:47,0:47:99:0,113,1639	0/0:36,0:36:99:0,99,1485	0/0:52,0:52:99:0,120,1800	1/1:0,4:4:12:154,12,0	0/0:42,0:42:99:0,107,1665	1/1:0,9:9:27:339,27,0	0/0:15,0:15:45:0,45,559	1/1:0,7:7:21:270,21,0	1/1:0,9:9:27:334,27,0	0/0:54,0:54:99:0,120,1800	0/0:51,0:51:99:0,120,1800	0/0:45,0:45:99:0,115,1800	1/1:0,14:14:42:528,42,0	1/1:0,16:16:48:598,48,0	0/0:46,0:46:99:0,101,1603	1/1:0,3:3:9:112,9,0	1/1:0,10:10:30:381,30,0	1/1:0,11:11:33:430,33,0	1/1:0,12:12:36:463,36,0	0/0:44,0:44:99:0,102,1759	0/1:13,10:23:99:306,0,391	0/0:42,0:42:99:0,108,1620	0/0:16,0:16:48:0,48,605	0/0:36,0:36:99:0,105,1371	1/1:0,13:13:39:467,39,0	0/0:51,0:51:99:0,120,1800	0/0:40,0:40:99:0,100,1575	0/0:34,0:34:67:0,67,1183	1/1:0,21:21:63:800,63,0	0/0:57,0:57:99:0,120,1800	0/0:45,0:45:99:0,112,1546	0/1:27,14:41:99:376,0,763	1/1:0,18:18:54:700,54,0	0/0:52,0:52:99:0,120,1800	1/1:0,7:7:21:265,21,0	1/1:0,16:16:48:616,48,0	0/0:50,0:50:99:0,120,1800	1/1:0,10:10:30:357,30,0	0/0:52,0:52:99:0,120,1800	1/1:0,7:7:21:271,21,0	0/0:48,0:48:31:0,31,1670	0/0:57,0:57:99:0,120,1800	0/0:45,0:45:99:0,100,1608	1/1:0,15:15:45:571,45,0	0/0:47,0:47:99:0,116,1767	0/0:44,0:44:99:0,107,1723	0/0:51,0:51:99:0,120,1800	1/1:0,18:18:54:709,54,0	1/1:0,10:10:30:379,30,0	0/0:50,0:50:99:0,120,1800	1/1:0,14:14:42:537,42,0	1/1:1,13:14:1:449,1,0	0/0:48,0:48:99:0,120,1800
Chr5	14544365	.	T	C	883.59	.	AC=18;AF=0.265;AN=68;DP=64;ExcessHet=0.0000;FS=0.000;InbreedingCoeff=0.3771;MLEAC=36;MLEAF=0.529;MQ=60.00;QD=26.95;SOR=3.056	GT:AD:DP:GQ:PL	1/1:0,2:2:6:83,6,0	1/1:0,2:2:6:85,6,0	./.:0,0:0:0:0,0,0	./.:0,0:0:0:0,0,0	0/0:1,0:1:3:0,3,37	0/0:1,0:1:3:0,3,18	./.:1,0:1:0:0,0,0	./.:1,0:1:0:0,0,0	0/0:1,0:1:3:0,3,18	./.:1,0:1:0:0,0,0	./.:0,0:0:0:0,0,0	./.:0,0:0:0:0,0,0	0/0:2,0:2:6:0,6,49	0/0:1,0:1:3:0,3,34	0/0:1,0:1:3:0,3,21	./.:1,0:1:0:0,0,0	./.:0,0:0:0:0,0,0	0/0:1,0:1:3:0,3,36	./.:0,0:0:0:0,0,0	0/0:1,0:1:3:0,3,19	0/0:1,0:1:3:0,3,16	./.:0,0:0:0:0,0,0	./.:0,0:0:0:0,0,0	./.:1,0:1:0:0,0,0	0/0:1,0:1:3:0,3,34	./.:1,0:1:0:0,0,0	./.:0,0:0:0:0,0,0	./.:0,0:0:0:0,0,0	1/1:0,2:2:6:81,6,0	0/0:1,0:1:3:0,3,37	0/0:1,0:1:3:0,3,21	./.:0,0:0:0:0,0,0	1/1:0,2:2:6:82,6,0	./.:0,0:0:0:0,0,0	./.:0,0:0:0:0,0,0	./.:0,0:0:0:0,0,0	1/1:0,2:2:6:84,6,0	./.:1,0:1:0:0,0,0	1/1:0,4:4:12:163,12,0	./.:0,0:0:0:0,0,0	./.:0,0:0:0:0,0,0	0/0:1,0:1:3:0,3,34	./.:0,0:0:0:0,0,0	./.:0,0:0:0:0,0,0	./.:0,0:0:0:0,0,0	0/0:1,0:1:3:0,3,20	0/0:2,0:2:6:0,6,42	0/0:1,0:1:3:0,3,22	./.:0,0:0:0:0,0,0	0/0:1,0:1:3:0,3,37	./.:0,0:0:0:0,0,0	./.:0,0:0:0:0,0,0	1/1:0,2:2:6:83,6,0	./.:0,0:0:0:0,0,0	./.:0,0:0:0:0,0,0	./.:1,0:1:0:0,0,0	0/0:2,0:2:6:0,6,78	1/1:0,2:2:6:84,6,0	0/0:1,0:1:3:0,3,23	./.:0,0:0:0:0,0,0	./.:0,0:0:0:0,0,0	0/0:2,0:2:6:0,6,63	./.:2,0:2:0:0,0,0	./.:0,0:0:0:0,0,0	0/0:1,0:1:3:0,3,36	0/0:1,0:1:3:0,3,40	0/0:1,0:1:3:0,3,22	./.:0,0:0:0:0,0,0	./.:0,0:0:0:0,0,0	0/0:2,0:2:6:0,6,74	1/1:0,2:2:6:81,6,0	./.:1,0:1:0:0,0,0	0/0:1,0:1:3:0,3,35
Chr5	14545378	.	T	G	15760.8	.	AC=55;AF=0.382;AN=144;BaseQRankSum=2.69;DP=2413;ExcessHet=0.0000;FS=24.309;InbreedingCoeff=0.9000;MLEAC=55;MLEAF=0.382;MQ=60.00;MQRankSum=0.00;QD=33.89;ReadPosRankSum=1.06;SOR=2.099	GT:AD:DP:GQ:PL	1/1:1,17:18:13:666,13,0	1/1:0,12:12:36:514,36,0	0/0:48,0:48:99:0,120,1800	0/0:48,0:48:99:0,105,1773	0/0:46,0:46:99:0,104,1716	0/0:19,0:19:54:0,54,810	1/1:0,12:12:36:473,36,0	0/0:49,0:49:99:0,120,1800	0/0:47,0:47:99:0,120,1800	1/1:0,9:9:27:367,27,0	0/0:48,0:48:99:0,120,1800	0/1:29,13:42:99:425,0,1036	0/0:48,0:48:99:0,120,1800	0/0:37,0:37:99:0,99,1485	0/0:43,0:43:99:0,114,1800	1/1:0,10:10:30:422,30,0	0/0:50,0:50:99:0,111,1800	0/0:35,0:35:99:0,103,1301	0/0:8,0:8:24:0,24,270	0/0:37,0:37:99:0,105,1400	0/0:42,0:42:99:0,104,1588	0/0:39,0:39:99:0,117,1526	0/0:45,0:45:99:0,105,1800	./.:0,0:0:0:0,0,0	0/0:45,0:45:99:0,119,1800	1/1:0,9:9:27:382,27,0	0/0:9,0:9:27:0,27,342	1/1:0,11:11:33:454,33,0	1/1:0,13:13:39:488,39,0	0/0:49,0:49:99:0,120,1800	0/0:48,0:48:99:0,120,1800	0/0:46,0:46:99:0,115,1718	1/1:0,17:17:51:688,51,0	1/1:0,14:14:42:557,42,0	0/0:48,0:48:99:0,120,1800	1/1:0,5:5:15:203,15,0	1/1:0,12:12:36:512,36,0	1/1:0,19:19:57:817,57,0	1/1:0,21:21:63:889,63,0	0/0:41,0:41:99:0,99,1641	0/1:13,18:31:99:629,0,359	0/0:47,0:47:99:0,115,1800	0/0:16,0:16:48:0,48,533	0/0:26,0:26:75:0,75,1125	1/1:0,14:14:42:589,42,0	0/0:41,0:41:99:0,115,1554	0/0:33,0:33:99:0,99,1208	0/0:39,0:39:99:0,108,1346	1/1:0,7:7:21:296,21,0	0/0:49,0:49:99:0,120,1800	0/0:41,0:41:99:0,111,1665	0/1:30,5:35:75:75,0,944	1/1:0,19:19:57:760,57,0	0/0:49,0:49:99:0,120,1800	1/1:0,11:11:33:450,33,0	1/1:0,17:17:51:719,51,0	0/0:45,0:45:99:0,120,1666	1/1:0,17:17:51:723,51,0	0/0:45,0:45:99:0,105,1567	1/1:0,6:6:18:256,18,0	0/0:36,2:38:32:0,32,1239	0/0:53,3:56:41:0,41,2014	0/0:38,0:38:73:0,73,1325	1/1:0,14:14:42:580,42,0	0/0:43,0:43:99:0,120,1800	0/0:46,0:46:99:0,120,1800	0/0:48,0:48:99:0,120,1800	1/1:0,21:21:63:891,63,0	1/1:0,19:19:57:796,57,0	0/0:48,0:48:99:0,120,1800	1/1:0,11:11:33:469,33,0	1/1:0,19:19:57:799,57,0	0/0:38,0:38:99:0,102,1530
Chr5	14545414	.	T	A	11743.3	.	AC=54;AF=0.375;AN=144;BaseQRankSum=0.292;DP=2354;ExcessHet=0.0000;FS=10.367;InbreedingCoeff=0.7831;MLEAC=54;MLEAF=0.375;MQ=60.00;MQRankSum=0.00;QD=28.85;ReadPosRankSum=-7.010e-01;SOR=1.334	GT:AD:DP:GQ:PL	1/1:0,14:14:42:550,42,0	1/1:0,12:12:36:487,36,0	0/0:48,0:48:99:0,120,1800	0/0:48,0:48:99:0,105,1773	0/0:46,0:46:99:0,104,1716	0/0:15,0:15:45:0,45,553	1/1:0,7:7:21:285,21,0	0/0:49,0:49:99:0,120,1800	0/0:47,0:47:99:0,120,1800	1/1:0,7:7:21:275,21,0	0/0:48,0:48:99:0,120,1800	0/1:20,6:26:99:129,0,740	0/0:48,0:48:99:0,120,1800	0/0:37,0:37:99:0,99,1485	0/0:43,0:43:99:0,114,1800	1/1:0,13:13:39:520,39,0	0/0:50,0:50:99:0,111,1800	0/0:40,0:40:99:0,117,1697	0/0:7,0:7:21:0,21,223	0/0:37,0:37:99:0,105,1400	0/0:42,0:42:99:0,104,1588	0/0:39,0:39:99:0,117,1526	0/0:45,0:45:99:0,105,1800	./.:1,0:1:0:0,0,0	0/0:45,0:45:99:0,119,1800	1/1:0,12:12:36:488,36,0	0/0:8,0:8:24:0,24,317	1/1:0,6:6:18:233,18,0	0/1:1,6:7:18:212,0,18	0/0:49,0:49:99:0,120,1800	0/0:48,0:48:99:0,120,1800	0/0:46,0:46:99:0,115,1718	1/1:0,12:12:36:467,36,0	1/1:0,12:12:36:471,36,0	0/0:48,0:48:99:0,120,1800	1/1:0,3:3:9:118,9,0	1/1:0,16:16:48:642,48,0	1/1:0,15:15:45:617,45,0	1/1:0,13:13:39:522,39,0	0/0:41,0:41:99:0,99,1641	0/1:10,11:21:99:371,0,299	0/0:47,0:47:99:0,115,1800	0/0:15,0:15:4:0,4,496	0/0:29,0:29:48:0,48,1017	1/1:0,7:7:21:286,21,0	0/0:41,0:41:99:0,115,1554	0/0:33,0:33:99:0,99,1208	0/0:26,0:26:72:0,72,1080	1/1:0,7:7:21:284,21,0	0/0:49,0:49:99:0,120,1800	0/0:38,0:38:99:0,99,1485	0/1:24,7:31:99:163,0,741	1/1:0,22:22:66:876,66,0	0/0:49,0:49:99:0,120,1800	1/1:0,10:10:30:391,30,0	1/1:0,18:18:54:728,54,0	0/0:45,0:45:99:0,120,1666	1/1:0,16:16:48:650,48,0	0/0:44,0:44:99:0,117,1594	1/1:0,2:2:6:82,6,0	0/1:41,4:45:23:23,0,1390	0/0:47,3:50:29:0,29,1659	0/0:36,3:39:2:0,2,1254	1/1:0,9:9:27:352,27,0	0/0:43,0:43:99:0,120,1800	0/0:46,0:46:99:0,120,1800	0/0:48,0:48:99:0,120,1800	1/1:0,16:16:48:642,48,0	1/1:0,3:3:9:118,9,0	0/0:48,0:48:99:0,120,1800	1/1:0,14:14:42:555,42,0	0/1:2,9:11:16:322,0,16	0/0:35,0:35:99:0,99,1251
Chr5	14546054	.	G	A	41455.7	.	AC=85;AF=0.582;AN=146;BaseQRankSum=3.62;DP=1991;ExcessHet=0.0000;FS=0.000;InbreedingCoeff=0.7896;MLEAC=85;MLEAF=0.582;MQ=60.00;MQRankSum=0.00;QD=35.02;ReadPosRankSum=0.596;SOR=0.571	GT:AD:DP:GQ:PL	0/0:36,0:36:99:0,102,1530	0/0:31,0:31:90:0,90,1350	1/1:0,24:24:72:1001,72,0	1/1:0,27:27:81:1139,81,0	1/1:0,28:28:84:1147,84,0	1/1:0,8:8:24:333,24,0	0/0:20,0:20:54:0,54,810	1/1:0,27:27:81:1138,81,0	1/1:0,31:31:93:1289,93,0	0/0:30,0:30:87:0,87,1305	1/1:0,23:23:69:956,69,0	0/1:7,13:20:99:487,0,192	1/1:0,31:31:93:1264,93,0	1/1:0,24:24:72:967,72,0	1/1:0,23:23:69:917,69,0	0/0:33,0:33:96:0,96,1440	1/1:0,24:24:72:950,72,0	1/1:0,22:22:66:928,66,0	1/1:0,2:2:6:83,6,0	1/1:0,7:7:21:293,21,0	1/1:0,18:18:54:667,54,0	1/1:0,23:23:69:960,69,0	1/1:0,22:22:66:917,66,0	0/0:3,0:3:9:0,9,100	1/1:0,30:30:90:1254,90,0	0/0:29,0:29:87:0,87,1135	1/1:0,4:4:12:166,12,0	0/0:14,0:14:39:0,39,585	0/0:23,0:23:28:0,28,827	1/1:0,35:35:99:1470,105,0	1/1:0,30:30:90:1255,90,0	1/1:0,26:26:78:1050,78,0	0/0:22,0:22:60:0,60,900	0/0:31,0:31:87:0,87,1305	1/1:0,35:35:99:1478,105,0	0/0:3,0:3:9:0,9,102	0/0:26,0:26:72:0,72,1080	0/0:30,0:30:87:0,87,1305	0/0:23,0:23:66:0,66,990	1/1:0,25:25:75:1050,75,0	0/1:28,5:33:99:105,0,954	1/1:0,26:26:78:1088,78,0	0/1:1,7:8:16:268,0,16	1/1:1,24:25:35:970,35,0	0/0:32,0:32:72:0,72,1080	1/1:0,36:36:99:1501,108,0	1/1:0,23:23:69:974,69,0	1/1:0,16:16:48:622,48,0	0/0:26,0:26:75:0,75,1125	1/1:0,27:27:81:1097,81,0	1/1:0,16:16:48:584,48,0	0/1:21,8:29:99:219,0,650	0/0:35,0:35:96:0,96,1440	1/1:0,26:26:78:1064,78,0	0/0:21,0:21:54:0,54,810	0/0:31,0:31:84:0,84,1260	1/1:0,19:19:57:789,57,0	0/0:28,0:28:78:0,78,1170	1/1:0,24:24:72:991,72,0	0/0:10,0:10:30:0,30,322	0/1:3,25:28:31:930,0,31	0/1:5,26:31:99:997,0,109	0/1:9,22:31:99:802,0,256	0/0:23,0:23:60:0,60,900	1/1:0,24:24:72:982,72,0	1/1:0,22:22:66:924,66,0	1/1:0,34:34:99:1382,102,0	0/0:32,0:32:90:0,90,1350	0/0:15,0:15:39:0,39,585	1/1:0,26:26:78:1061,78,0	0/0:27,0:27:66:0,66,990	0/0:34,0:34:62:0,62,1242	1/1:0,21:21:63:854,63,0
Chr5	14546107	.	G	A	4547.75	.	AC=50;AF=0.362;AN=138;BaseQRankSum=2.41;DP=358;ExcessHet=0.0000;FS=5.862;InbreedingCoeff=0.6794;MLEAC=53;MLEAF=0.384;MQ=60.00;MQRankSum=0.00;QD=28.50;ReadPosRankSum=0.674;SOR=4.003	GT:AD:DP:GQ:PL	1/1:0,4:4:12:166,12,0	1/1:0,7:7:21:290,21,0	0/0:7,0:7:21:0,21,263	0/0:10,0:10:30:0,30,365	0/0:6,0:6:18:0,18,227	0/0:1,0:1:3:0,3,38	1/1:0,3:3:9:127,9,0	0/0:6,0:6:18:0,18,223	0/0:6,0:6:18:0,18,245	1/1:0,6:6:18:243,18,0	0/0:5,0:5:15:0,15,197	0/0:1,0:1:3:0,3,37	0/0:6,0:6:18:0,18,221	0/0:5,0:5:15:0,15,193	0/0:5,0:5:15:0,15,184	1/1:0,7:7:21:285,21,0	0/0:2,0:2:6:0,6,72	0/0:3,0:3:6:0,6,90	./.:0,0:0:0:0,0,0	0/0:2,0:2:6:0,6,84	0/0:2,0:2:6:0,6,69	0/0:6,0:6:18:0,18,233	0/0:7,0:7:21:0,21,256	./.:0,0:0:0:0,0,0	0/0:6,0:6:18:0,18,222	./.:1,0:1:0:0,0,0	0/0:2,0:2:6:0,6,76	1/1:0,2:2:6:82,6,0	1/1:0,3:3:9:122,9,0	0/0:11,0:11:27:0,27,405	0/0:6,0:6:18:0,18,219	0/0:5,0:5:12:0,12,180	1/1:0,4:4:12:163,12,0	1/1:0,6:6:18:244,18,0	0/0:8,0:8:24:0,24,328	1/1:0,2:2:6:84,6,0	1/1:0,5:5:15:209,15,0	1/1:0,7:7:21:294,21,0	1/1:0,7:7:21:290,21,0	0/0:6,0:6:18:0,18,212	0/1:1,3:4:27:108,0,27	0/0:1,0:1:3:0,3,37	0/0:2,0:2:6:0,6,54	0/0:5,0:5:0:0,0,120	./.:1,0:1:0:0,0,0	0/0:16,0:16:45:0,45,675	0/0:2,0:2:6:0,6,74	0/0:3,0:3:9:0,9,96	1/1:0,2:2:6:84,6,0	0/0:5,0:5:15:0,15,199	0/0:4,0:4:12:0,12,126	0/1:5,4:9:99:127,0,131	1/1:0,6:6:18:249,18,0	0/0:4,0:4:12:0,12,143	1/1:0,2:2:6:81,6,0	1/1:0,4:4:12:169,12,0	0/0:5,0:5:15:0,15,165	1/1:0,2:2:6:84,6,0	0/0:4,0:4:12:0,12,157	1/1:0,5:5:15:203,15,0	0/0:8,0:8:0:0,0,229	0/0:3,0:3:0:0,0,38	0/0:9,0:9:0:0,0,241	1/1:0,3:3:9:121,9,0	0/0:6,0:6:15:0,15,225	0/0:2,0:2:6:0,6,75	0/0:5,0:5:15:0,15,184	1/1:0,5:5:15:211,15,0	1/1:0,2:2:6:84,6,0	0/0:3,0:3:9:0,9,112	1/1:0,2:2:6:84,6,0	1/1:0,10:10:30:405,30,0	0/0:1,0:1:3:0,3,37
Chr5	14546456	.	CCTA	C	135.57	.	AC=2;AF=0.333;AN=6;DP=5;ExcessHet=0.0000;FS=0.000;InbreedingCoeff=0.3370;MLEAC=14;MLEAF=1.00;MQ=60.00;QD=33.75;SOR=2.303	GT:AD:DP:GQ:PL	./.:0,0:0:0:0,0,0	./.:0,0:0:0:0,0,0	./.:0,0:0:0:0,0,0	./.:0,0:0:0:0,0,0	./.:0,0:0:0:0,0,0	./.:0,0:0:0:0,0,0	./.:0,0:0:0:0,0,0	./.:0,0:0:0:0,0,0	./.:0,0:0:0:0,0,0	./.:0,0:0:0:0,0,0	./.:0,0:0:0:0,0,0	./.:0,0:0:0:0,0,0	./.:0,0:0:0:0,0,0	./.:1,0:1:0:0,0,0	./.:0,0:0:0:0,0,0	./.:0,0:0:0:0,0,0	./.:0,0:0:0:0,0,0	./.:0,0:0:0:0,0,0	./.:0,0:0:0:0,0,0	./.:0,0:0:0:0,0,0	./.:0,0:0:0:0,0,0	./.:0,0:0:0:0,0,0	./.:0,0:0:0:0,0,0	./.:0,0:0:0:0,0,0	./.:0,0:0:0:0,0,0	./.:0,0:0:0:0,0,0	./.:0,0:0:0:0,0,0	./.:0,0:0:0:0,0,0	0/0:1,0:1:3:0,3,34	1/1:0,2:2:6:90,6,0	./.:0,0:0:0:0,0,0	./.:0,0:0:0:0,0,0	./.:0,0:0:0:0,0,0	./.:0,0:0:0:0,0,0	./.:0,0:0:0:0,0,0	./.:0,0:0:0:0,0,0	./.:0,0:0:0:0,0,0	0/0:1,0:1:3:0,3,18	./.:0,0:0:0:0,0,0	./.:0,0:0:0:0,0,0	./.:0,0:0:0:0,0,0	./.:0,0:0:0:0,0,0	./.:0,0:0:0:0,0,0	./.:0,0:0:0:0,0,0	./.:0,0:0:0:0,0,0	./.:0,0:0:0:0,0,0	./.:0,0:0:0:0,0,0	./.:0,0:0:0:0,0,0	./.:0,0:0:0:0,0,0	./.:0,0:0:0:0,0,0	./.:0,0:0:0:0,0,0	./.:0,0:0:0:0,0,0	./.:0,0:0:0:0,0,0	./.:0,0:0:0:0,0,0	./.:0,0:0:0:0,0,0	./.:0,0:0:0:0,0,0	./.:0,0:0:0:0,0,0	./.:0,0:0:0:0,0,0	./.:0,0:0:0:0,0,0	./.:0,0:0:0:0,0,0	./.:0,0:0:0:0,0,0	./.:0,0:0:0:0,0,0	./.:0,0:0:0:0,0,0	./.:0,0:0:0:0,0,0	./.:0,0:0:0:0,0,0	./.:0,0:0:0:0,0,0	./.:0,0:0:0:0,0,0	./.:0,0:0:0:0,0,0	./.:0,0:0:0:0,0,0	./.:0,0:0:0:0,0,0	./.:0,0:0:0:0,0,0	./.:0,0:0:0:0,0,0	./.:0,0:0:0:0,0,0
Chr5	14546679	.	G	A	133.33	.	AC=2;AF=0.500;AN=4;DP=5;ExcessHet=0.0000;FS=0.000;InbreedingCoeff=0.3370;MLEAC=15;MLEAF=1.00;MQ=60.00;QD=24.40;SOR=2.303	GT:AD:DP:GQ:PL	1/1:0,2:2:6:81,6,0	./.:0,0:0:0:0,0,0	./.:0,0:0:0:0,0,0	./.:0,0:0:0:0,0,0	./.:0,0:0:0:0,0,0	./.:0,0:0:0:0,0,0	./.:0,0:0:0:0,0,0	./.:0,0:0:0:0,0,0	./.:0,0:0:0:0,0,0	./.:0,0:0:0:0,0,0	./.:0,0:0:0:0,0,0	./.:0,0:0:0:0,0,0	./.:0,0:0:0:0,0,0	./.:0,0:0:0:0,0,0	./.:0,0:0:0:0,0,0	./.:0,0:0:0:0,0,0	./.:0,0:0:0:0,0,0	./.:0,0:0:0:0,0,0	./.:0,0:0:0:0,0,0	./.:0,0:0:0:0,0,0	./.:0,0:0:0:0,0,0	./.:0,0:0:0:0,0,0	./.:0,0:0:0:0,0,0	./.:0,0:0:0:0,0,0	./.:0,0:0:0:0,0,0	./.:0,0:0:0:0,0,0	./.:0,0:0:0:0,0,0	0/0:1,0:1:3:0,3,33	./.:0,0:0:0:0,0,0	./.:0,0:0:0:0,0,0	./.:0,0:0:0:0,0,0	./.:0,0:0:0:0,0,0	./.:0,0:0:0:0,0,0	./.:0,0:0:0:0,0,0	./.:0,0:0:0:0,0,0	./.:0,0:0:0:0,0,0	./.:0,0:0:0:0,0,0	./.:0,0:0:0:0,0,0	./.:0,0:0:0:0,0,0	./.:0,0:0:0:0,0,0	./.:0,0:0:0:0,0,0	./.:0,0:0:0:0,0,0	./.:0,0:0:0:0,0,0	./.:0,0:0:0:0,0,0	./.:0,0:0:0:0,0,0	./.:0,0:0:0:0,0,0	./.:0,0:0:0:0,0,0	./.:0,0:0:0:0,0,0	./.:0,0:0:0:0,0,0	./.:0,0:0:0:0,0,0	./.:0,0:0:0:0,0,0	./.:0,0:0:0:0,0,0	./.:0,0:0:0:0,0,0	./.:0,0:0:0:0,0,0	./.:0,0:0:0:0,0,0	./.:1,0:1:0:0,0,0	./.:0,0:0:0:0,0,0	./.:0,0:0:0:0,0,0	./.:0,0:0:0:0,0,0	./.:0,0:0:0:0,0,0	./.:0,0:0:0:0,0,0	./.:0,0:0:0:0,0,0	./.:0,0:0:0:0,0,0	./.:0,0:0:0:0,0,0	./.:0,0:0:0:0,0,0	./.:0,0:0:0:0,0,0	./.:0,0:0:0:0,0,0	./.:0,0:0:0:0,0,0	./.:0,0:0:0:0,0,0	./.:0,0:0:0:0,0,0	./.:0,0:0:0:0,0,0	./.:0,0:0:0:0,0,0	./.:0,0:0:0:0,0,0
Chr5	14546749	.	T	C	47008.8	.	AC=70;AF=1.00;AN=70;DP=1303;ExcessHet=0.0000;FS=0.000;InbreedingCoeff=0.5420;MLEAC=136;MLEAF=1.00;MQ=60.00;QD=30.91;SOR=7.871	GT:AD:DP:GQ:PL	1/1:0,51:51:99:2031,153,0	1/1:0,41:41:99:1668,123,0	./.:0,0:0:0:0,0,0	./.:1,0:1:0:0,0,0	./.:0,0:0:0:0,0,0	./.:0,0:0:0:0,0,0	1/1:0,28:28:84:1144,84,0	./.:0,0:0:0:0,0,0	./.:0,0:0:0:0,0,0	1/1:0,40:40:99:1553,120,0	./.:0,0:0:0:0,0,0	1/1:0,24:24:72:957,72,0	./.:0,0:0:0:0,0,0	./.:0,0:0:0:0,0,0	./.:0,0:0:0:0,0,0	1/1:0,31:31:93:1294,93,0	./.:0,0:0:0:0,0,0	./.:0,0:0:0:0,0,0	./.:1,0:1:0:0,0,0	./.:1,0:1:0:0,0,0	./.:0,0:0:0:0,0,0	./.:0,0:0:0:0,0,0	./.:1,0:1:0:0,0,0	1/1:0,7:7:21:281,21,0	./.:0,0:0:0:0,0,0	1/1:0,32:32:96:1314,96,0	./.:0,0:0:0:0,0,0	1/1:0,30:30:90:1222,90,0	1/1:0,54:54:99:2093,162,0	./.:0,0:0:0:0,0,0	./.:1,0:1:0:0,0,0	./.:0,0:0:0:0,0,0	1/1:0,51:51:99:2015,153,0	1/1:0,37:37:99:1415,111,0	./.:0,0:0:0:0,0,0	1/1:0,15:15:45:602,45,0	1/1:0,53:53:99:2162,160,0	1/1:0,47:47:99:1940,141,0	1/1:0,52:52:99:2102,157,0	./.:1,0:1:0:0,0,0	1/1:0,27:27:81:1053,81,0	./.:0,0:0:0:0,0,0	./.:0,0:0:0:0,0,0	1/1:0,6:6:18:247,18,0	1/1:0,21:21:63:855,63,0	./.:1,0:1:0:0,0,0	./.:0,0:0:0:0,0,0	1/1:0,2:2:6:74,6,0	1/1:0,44:44:99:1799,132,0	./.:0,0:0:0:0,0,0	./.:0,0:0:0:0,0,0	1/1:0,33:33:99:1200,99,0	1/1:0,44:44:99:1772,132,0	./.:0,0:0:0:0,0,0	1/1:0,39:39:99:1546,117,0	1/1:0,45:45:99:1823,135,0	./.:0,0:0:0:0,0,0	1/1:0,26:26:78:1031,78,0	./.:0,0:0:0:0,0,0	1/1:0,5:5:15:200,15,0	1/1:0,8:8:24:288,24,0	1/1:0,7:7:21:286,21,0	1/1:0,12:12:36:429,36,0	1/1:0,52:52:99:2054,156,0	./.:0,0:0:0:0,0,0	./.:0,0:0:0:0,0,0	./.:0,0:0:0:0,0,0	1/1:0,52:52:99:2088,156,0	1/1:0,32:32:96:1287,96,0	./.:0,0:0:0:0,0,0	1/1:0,51:51:99:2033,153,0	1/1:0,47:47:99:1880,141,0	./.:1,0:1:0:0,0,0
Chr5	14546804	.	T	C	20001.8	.	AC=68;AF=1.00;AN=68;DP=1986;ExcessHet=0.0000;FS=0.000;InbreedingCoeff=0.5284;MLEAC=136;MLEAF=1.00;MQ=60.00;QD=27.86;SOR=5.490	GT:AD:DP:GQ:PL	1/1:0,28:28:84:1115,84,0	1/1:0,31:31:93:1261,93,0	./.:0,0:0:0:0,0,0	./.:0,0:0:0:0,0,0	./.:0,0:0:0:0,0,0	./.:0,0:0:0:0,0,0	1/1:0,12:12:36:500,36,0	./.:0,0:0:0:0,0,0	./.:0,0:0:0:0,0,0	1/1:0,16:16:48:643,48,0	./.:0,0:0:0:0,0,0	1/1:0,5:5:15:209,15,0	./.:0,0:0:0:0,0,0	./.:0,0:0:0:0,0,0	./.:0,0:0:0:0,0,0	1/1:0,7:7:21:290,21,0	./.:0,0:0:0:0,0,0	./.:0,0:0:0:0,0,0	./.:0,0:0:0:0,0,0	./.:0,0:0:0:0,0,0	./.:0,0:0:0:0,0,0	./.:0,0:0:0:0,0,0	./.:0,0:0:0:0,0,0	1/1:0,5:5:15:197,15,0	./.:0,0:0:0:0,0,0	1/1:0,13:13:39:543,39,0	./.:1,0:1:0:0,0,0	1/1:0,11:11:33:459,33,0	1/1:0,20:20:60:798,60,0	./.:1,0:1:0:0,0,0	./.:0,0:0:0:0,0,0	./.:0,0:0:0:0,0,0	1/1:0,30:30:90:1213,90,0	1/1:0,19:19:57:763,57,0	./.:0,0:0:0:0,0,0	1/1:0,5:5:15:204,15,0	1/1:0,16:16:48:645,48,0	1/1:0,22:22:66:922,66,0	1/1:0,14:14:42:578,42,0	./.:0,0:0:0:0,0,0	1/1:0,12:12:36:484,36,0	./.:0,0:0:0:0,0,0	./.:0,0:0:0:0,0,0	1/1:0,2:2:6:82,6,0	1/1:0,5:5:15:210,15,0	./.:1,0:1:0:0,0,0	./.:0,0:0:0:0,0,0	./.:0,0:0:0:0,0,0	1/1:0,20:20:60:826,60,0	./.:0,0:0:0:0,0,0	./.:0,0:0:0:0,0,0	1/1:0,14:14:42:519,42,0	1/1:0,22:22:66:902,66,0	./.:0,0:0:0:0,0,0	1/1:0,16:16:48:643,48,0	1/1:0,13:13:39:547,39,0	./.:0,0:0:0:0,0,0	1/1:0,15:15:45:625,45,0	./.:0,0:0:0:0,0,0	1/1:0,9:9:27:367,27,0	1/1:0,6:6:18:239,18,0	1/1:0,2:2:6:84,6,0	1/1:0,5:5:15:199,15,0	1/1:0,22:22:66:884,66,0	./.:0,0:0:0:0,0,0	./.:1,0:1:0:0,0,0	./.:0,0:0:0:0,0,0	1/1:0,15:15:45:620,45,0	1/1:0,12:12:36:483,36,0	./.:0,0:0:0:0,0,0	1/1:0,12:12:36:495,36,0	1/1:0,5:5:15:206,15,0	./.:0,0:0:0:0,0,0
Chr5	14546880	.	G	A	133223	.	AC=72;AF=0.667;AN=108;BaseQRankSum=0.555;DP=5390;ExcessHet=0.0000;FS=0.000;InbreedingCoeff=0.6576;MLEAC=109;MLEAF=1.00;MQ=60.00;MQRankSum=0.00;QD=28.12;ReadPosRankSum=1.01;SOR=2.592	GT:AD:DP:GQ:PL	1/1:0,154:154:99:6172,463,0	1/1:0,104:104:99:4287,313,0	./.:0,0:0:0:0,0,0	./.:0,0:0:0:0,0,0	./.:0,0:0:0:0,0,0	./.:0,0:0:0:0,0,0	1/1:0,112:112:99:4526,336,0	0/0:1,0:1:3:0,3,36	0/0:2,0:2:6:0,6,58	1/1:0,96:96:99:3784,289,0	./.:0,0:0:0:0,0,0	1/1:0,42:42:99:1683,126,0	./.:0,0:0:0:0,0,0	./.:0,0:0:0:0,0,0	./.:0,0:0:0:0,0,0	1/1:0,89:89:99:3621,268,0	./.:0,0:0:0:0,0,0	0/0:3,0:3:9:0,9,82	0/0:1,0:1:3:0,3,24	0/0:1,0:1:3:0,3,22	./.:0,0:0:0:0,0,0	./.:0,0:0:0:0,0,0	0/0:1,0:1:3:0,3,37	1/1:0,34:34:99:1375,102,0	0/0:1,0:1:3:0,3,36	1/1:0,109:109:99:4464,328,0	1/1:0,2:2:6:84,6,0	1/1:0,81:81:99:3224,244,0	1/1:0,135:135:99:5289,406,0	0/0:3,0:3:9:0,9,98	0/0:1,0:1:3:0,3,22	0/0:1,0:1:3:0,3,33	1/1:0,150:150:99:5966,451,0	1/1:1,126:127:99:4890,342,0	./.:0,0:0:0:0,0,0	1/1:0,47:47:99:1923,141,0	1/1:0,147:147:99:5977,443,0	1/1:0,165:165:99:6787,497,0	1/1:0,135:135:99:5440,405,0	0/0:2,0:2:6:0,6,59	1/1:0,105:105:99:4117,316,0	./.:0,0:0:0:0,0,0	1/1:0,6:6:18:245,18,0	1/1:0,15:15:45:611,45,0	1/1:0,97:97:99:4038,292,0	0/0:3,0:3:9:0,9,69	0/0:1,0:1:3:0,3,35	0/0:6,0:6:18:0,18,191	1/1:0,111:111:99:4518,334,0	./.:0,0:0:0:0,0,0	./.:0,0:0:0:0,0,0	1/1:0,91:91:99:3274,273,0	1/1:0,116:116:99:4684,349,0	0/0:1,0:1:3:0,3,35	1/1:0,117:117:99:4599,352,0	1/1:1,137:138:99:5445,373,0	./.:0,0:0:0:0,0,0	1/1:0,97:97:99:3957,292,0	./.:0,0:0:0:0,0,0	1/1:0,44:44:99:1794,132,0	1/1:0,24:24:72:958,72,0	1/1:0,12:12:36:487,36,0	1/1:0,24:24:72:934,72,0	1/1:0,127:127:99:5052,382,0	./.:0,0:0:0:0,0,0	0/0:1,0:1:3:0,3,36	0/0:1,0:1:3:0,3,35	1/1:0,121:121:99:4926,364,0	1/1:0,132:132:99:5215,397,0	./.:0,0:0:0:0,0,0	1/1:0,100:100:99:4051,301,0	1/1:0,108:108:99:4288,325,0	0/0:1,0:1:3:0,3,33
Chr5	14547162	.	CT	C	41.59	.	AC=1;AF=0.010;AN=100;BaseQRankSum=-1.645e+00;DP=4385;ExcessHet=0.0000;FS=3.979;InbreedingCoeff=0.4680;MLEAC=2;MLEAF=0.020;MQ=60.00;MQRankSum=0.00;QD=8.32;ReadPosRankSum=0.00;SOR=0.061	GT:AD:DP:GQ:PL	0/0:204,0:204:99:0,120,1800	0/0:151,0:151:99:0,120,1800	./.:0,0:0:0:0,0,0	./.:0,0:0:0:0,0,0	0/0:2,0:2:6:0,6,75	./.:0,0:0:0:0,0,0	0/0:123,0:123:99:0,120,1800	0/0:1,0:1:3:0,3,35	0/0:2,0:2:6:0,6,77	0/0:104,0:104:99:0,120,1800	./.:0,0:0:0:0,0,0	0/0:60,0:60:99:0,120,1800	./.:0,0:0:0:0,0,0	./.:0,0:0:0:0,0,0	./.:0,0:0:0:0,0,0	0/0:123,0:123:99:0,120,1800	./.:0,0:0:0:0,0,0	./.:0,0:0:0:0,0,0	./.:0,0:0:0:0,0,0	0/0:1,0:1:3:0,3,36	./.:0,0:0:0:0,0,0	./.:0,0:0:0:0,0,0	0/0:1,0:1:3:0,3,15	0/0:42,0:42:99:0,102,1530	0/0:1,0:1:3:0,3,15	0/0:148,0:148:99:0,120,1800	0/0:4,0:4:12:0,12,158	0/0:87,0:87:99:0,120,1800	0/0:184,0:184:99:0,120,1800	0/0:3,0:3:9:0,9,119	0/0:4,0:4:6:0,6,90	0/0:2,0:2:6:0,6,70	0/0:200,0:200:99:0,120,1800	0/0:141,0:141:99:0,120,1800	./.:0,0:0:0:0,0,0	0/0:59,0:59:99:0,120,1800	0/0:195,0:195:99:0,120,1800	0/0:215,0:215:99:0,120,1800	0/0:186,0:186:99:0,120,1800	./.:0,0:0:0:0,0,0	0/0:132,0:132:99:0,120,1800	./.:0,0:0:0:0,0,0	0/0:5,0:5:15:0,15,199	0/0:30,0:30:66:0,66,990	0/0:112,0:112:99:0,120,1800	0/0:3,0:3:9:0,9,87	./.:0,0:0:0:0,0,0	0/0:7,0:7:21:0,21,230	0/0:161,0:161:99:0,120,1800	./.:0,0:0:0:0,0,0	./.:0,0:0:0:0,0,0	0/0:116,0:116:99:0,120,1800	0/0:168,0:168:99:0,120,1800	./.:0,0:0:0:0,0,0	0/0:152,0:152:99:0,120,1800	0/0:167,0:167:99:0,120,1800	./.:0,0:0:0:0,0,0	0/0:131,0:131:99:0,120,1800	./.:0,0:0:0:0,0,0	0/0:56,0:56:99:0,120,1800	0/0:36,0:36:99:0,99,1463	0/0:16,0:16:42:0,42,630	0/0:35,0:35:99:0,99,1294	0/0:167,0:167:99:0,120,1800	./.:0,0:0:0:0,0,0	./.:0,0:0:0:0,0,0	0/0:1,0:1:3:0,3,20	0/0:169,0:169:99:0,120,1800	0/0:179,0:179:99:0,120,1800	0/0:1,0:1:3:0,3,37	0/0:142,0:142:99:0,120,1800	0/0:151,0:151:99:0,120,1800	0/1:3,2:5:56:56,0,91
Chr5	14547316	.	A	G	394.87	.	AC=9;AF=0.085;AN=106;BaseQRankSum=0.738;DP=4402;ExcessHet=0.0000;FS=0.000;InbreedingCoeff=0.5079;MLEAC=8;MLEAF=0.075;MQ=60.00;MQRankSum=0.00;QD=23.23;ReadPosRankSum=1.18;SOR=0.442	GT:AD:DP:GQ:PL	0/0:204,0:204:99:0,120,1800	0/0:151,0:151:99:0,120,1800	./.:0,0:0:0:0,0,0	./.:0,0:0:0:0,0,0	0/0:3,0:3:9:0,9,113	./.:0,0:0:0:0,0,0	0/0:123,0:123:99:0,120,1800	./.:2,0:2:0:0,0,0	0/0:1,0:1:3:0,3,34	0/0:104,0:104:99:0,120,1800	./.:0,0:0:0:0,0,0	0/0:60,0:60:99:0,120,1800	./.:0,0:0:0:0,0,0	1/1:0,2:2:6:77,6,0	1/1:0,2:2:6:81,6,0	0/0:123,0:123:99:0,120,1800	./.:0,0:0:0:0,0,0	0/0:1,0:1:3:0,3,21	./.:0,0:0:0:0,0,0	0/0:1,0:1:3:0,3,38	1/1:0,2:2:6:73,6,0	./.:0,0:0:0:0,0,0	0/0:1,0:1:3:0,3,34	0/0:42,0:42:99:0,102,1530	0/0:1,0:1:3:0,3,33	0/0:148,0:148:99:0,120,1800	0/0:4,0:4:12:0,12,156	0/0:87,0:87:99:0,120,1800	0/0:184,0:184:99:0,120,1800	0/1:4,5:9:99:149,0,131	0/0:2,0:2:6:0,6,58	0/0:1,0:1:3:0,3,21	0/0:200,0:200:99:0,120,1800	0/0:141,0:141:99:0,120,1800	./.:0,0:0:0:0,0,0	0/0:59,0:59:99:0,120,1800	0/0:195,0:195:99:0,120,1800	0/0:215,0:215:99:0,120,1800	0/0:186,0:186:99:0,120,1800	./.:0,0:0:0:0,0,0	0/0:132,0:132:99:0,120,1800	./.:0,0:0:0:0,0,0	0/0:13,0:13:36:0,36,540	0/0:30,0:30:90:0,90,1180	0/0:112,0:112:99:0,120,1800	./.:0,0:0:0:0,0,0	./.:0,0:0:0:0,0,0	0/0:1,0:1:3:0,3,32	0/0:161,0:161:99:0,120,1800	./.:2,0:2:0:0,0,0	1/1:0,2:2:6:73,6,0	0/0:116,0:116:99:0,120,1800	0/0:168,0:168:99:0,120,1800	./.:0,0:0:0:0,0,0	0/0:152,0:152:99:0,120,1800	0/0:167,0:167:99:0,120,1800	./.:0,0:0:0:0,0,0	0/0:131,0:131:99:0,120,1800	0/0:1,0:1:3:0,3,35	0/0:56,0:56:99:0,120,1800	0/0:34,0:34:99:0,102,1234	0/0:20,0:20:60:0,60,784	0/0:35,0:35:99:0,99,1294	0/0:167,0:167:99:0,120,1800	./.:1,0:1:0:0,0,0	./.:0,0:0:0:0,0,0	./.:0,0:0:0:0,0,0	0/0:169,0:169:99:0,120,1800	0/0:179,0:179:99:0,120,1800	0/0:1,0:1:3:0,3,14	0/0:142,0:142:99:0,120,1800	0/0:151,0:151:99:0,120,1800	0/0:5,0:5:0:0,0,113
Chr5	14547351	.	G	A	167933	.	AC=72;AF=0.706;AN=102;BaseQRankSum=-1.260e+00;DP=5660;ExcessHet=0.0000;FS=0.000;InbreedingCoeff=0.6629;MLEAC=113;MLEAF=1.00;MQ=60.00;MQRankSum=0.00;QD=34.12;ReadPosRankSum=0.656;SOR=0.123	GT:AD:DP:GQ:PL	1/1:4,217:221:99:8669,522,0	1/1:3,138:141:99:5621,317,0	./.:0,0:0:0:0,0,0	./.:0,0:0:0:0,0,0	0/0:3,0:3:9:0,9,113	./.:0,0:0:0:0,0,0	1/1:0,113:113:99:4619,340,0	0/0:1,0:1:3:0,3,36	0/0:1,0:1:3:0,3,38	1/1:0,96:96:99:3747,289,0	./.:0,0:0:0:0,0,0	1/1:0,58:58:99:2398,175,0	./.:0,0:0:0:0,0,0	./.:0,0:0:0:0,0,0	./.:0,0:0:0:0,0,0	1/1:0,121:121:99:4957,364,0	./.:0,0:0:0:0,0,0	./.:0,0:0:0:0,0,0	0/0:1,0:1:3:0,3,18	0/0:2,0:2:6:0,6,72	./.:0,0:0:0:0,0,0	./.:0,0:0:0:0,0,0	0/0:2,0:2:6:0,6,49	1/1:0,47:47:99:1907,141,0	0/0:1,0:1:3:0,3,33	1/1:0,141:141:99:5786,424,0	1/1:0,4:4:12:168,12,0	1/1:0,83:83:99:3353,250,0	1/1:0,170:170:99:6742,512,0	0/0:3,0:3:9:0,9,112	0/0:2,0:2:6:0,6,58	0/0:1,0:1:3:0,3,21	1/1:0,191:191:99:7694,575,0	1/1:0,133:133:99:5265,400,0	./.:0,0:0:0:0,0,0	1/1:0,62:62:99:2544,187,0	1/1:0,195:195:99:7998,586,0	1/1:3,236:239:99:9707,612,0	1/1:0,209:209:99:8518,629,0	./.:0,0:0:0:0,0,0	1/1:0,112:112:99:4450,337,0	./.:0,0:0:0:0,0,0	1/1:0,10:10:30:412,30,0	1/1:0,23:23:69:944,69,0	1/1:0,87:87:99:3611,262,0	./.:0,0:0:0:0,0,0	./.:0,0:0:0:0,0,0	0/0:1,0:1:3:0,3,32	1/1:0,153:153:99:6275,460,0	0/0:2,0:2:6:0,6,74	./.:0,0:0:0:0,0,0	1/1:0,103:103:99:3832,310,0	1/1:0,180:180:99:7346,542,0	./.:0,0:0:0:0,0,0	1/1:0,134:134:99:5328,403,0	1/1:0,147:147:99:6070,442,0	./.:0,0:0:0:0,0,0	1/1:0,119:119:99:4907,358,0	0/0:3,0:3:9:0,9,115	1/1:0,52:52:99:2134,157,0	1/1:0,27:27:81:1093,81,0	1/1:0,18:18:54:742,54,0	1/1:1,29:30:51:1106,51,0	1/1:0,154:154:99:6213,464,0	./.:0,0:0:0:0,0,0	./.:0,0:0:0:0,0,0	./.:0,0:0:0:0,0,0	1/1:0,152:152:99:6262,458,0	1/1:0,166:166:99:6670,499,0	0/0:1,0:1:3:0,3,14	1/1:3,122:125:99:4439,257,0	1/1:2,146:148:99:5802,374,0	0/0:4,0:4:12:0,12,150
Chr5	14547365	.	C	T	54.09	.	AC=2;AF=0.020;AN=98;DP=4310;ExcessHet=0.0000;FS=0.000;InbreedingCoeff=0.5093;MLEAC=2;MLEAF=0.020;MQ=60.00;QD=27.04;SOR=2.303	GT:AD:DP:GQ:PL	0/0:240,0:240:99:0,120,1800	0/0:154,0:154:99:0,120,1800	./.:0,0:0:0:0,0,0	./.:0,0:0:0:0,0,0	0/0:4,0:4:12:0,12,123	./.:0,0:0:0:0,0,0	0/0:134,0:134:99:0,120,1800	0/0:1,0:1:3:0,3,36	./.:1,0:1:0:0,0,0	0/0:115,0:115:99:0,120,1800	./.:0,0:0:0:0,0,0	0/0:70,0:70:99:0,120,1800	./.:0,0:0:0:0,0,0	./.:0,0:0:0:0,0,0	./.:0,0:0:0:0,0,0	0/0:106,0:106:99:0,120,1800	./.:0,0:0:0:0,0,0	./.:0,0:0:0:0,0,0	0/0:1,0:1:3:0,3,18	0/0:2,0:2:6:0,6,72	./.:0,0:0:0:0,0,0	./.:0,0:0:0:0,0,0	0/0:1,0:1:3:0,3,22	0/0:38,0:38:99:0,105,1359	0/0:1,0:1:3:0,3,33	0/0:119,0:119:99:0,120,1800	0/0:2,0:2:6:0,6,77	0/0:81,0:81:99:0,120,1800	0/0:183,0:183:99:0,120,1800	0/0:2,0:2:6:0,6,81	0/0:2,0:2:6:0,6,58	0/0:1,0:1:3:0,3,21	0/0:193,0:193:99:0,120,1800	0/0:168,0:168:99:0,120,1800	./.:0,0:0:0:0,0,0	0/0:57,0:57:99:0,120,1800	0/0:215,0:215:99:0,120,1800	0/0:228,0:228:99:0,120,1800	0/0:183,0:183:99:0,120,1800	./.:0,0:0:0:0,0,0	0/0:99,0:99:99:0,120,1800	./.:0,0:0:0:0,0,0	0/0:11,0:11:33:0,33,425	0/0:27,0:27:81:0,81,1066	0/0:115,0:115:99:0,120,1800	./.:0,0:0:0:0,0,0	./.:0,0:0:0:0,0,0	0/0:1,0:1:3:0,3,32	0/0:164,0:164:99:0,120,1800	1/1:0,2:2:6:74,6,0	./.:0,0:0:0:0,0,0	0/0:104,0:104:99:0,120,1800	0/0:166,0:166:99:0,120,1800	./.:0,0:0:0:0,0,0	0/0:137,0:137:99:0,120,1800	0/0:163,0:163:99:0,120,1800	./.:0,0:0:0:0,0,0	0/0:128,0:128:99:0,120,1800	./.:3,0:3:0:0,0,0	0/0:52,0:52:99:0,117,1755	0/0:29,0:29:84:0,84,1260	0/0:21,0:21:63:0,63,711	0/0:32,0:32:90:0,90,1350	0/0:152,0:152:99:0,120,1800	./.:0,0:0:0:0,0,0	./.:0,0:0:0:0,0,0	./.:0,0:0:0:0,0,0	0/0:159,0:159:99:0,120,1800	0/0:152,0:152:99:0,120,1800	0/0:1,0:1:3:0,3,14	0/0:140,0:140:99:0,120,1800	0/0:146,0:146:99:0,120,1800	0/0:4,0:4:12:0,12,150
Chr5	14547442	.	C	T	198	.	AC=6;AF=0.077;AN=78;DP=4285;ExcessHet=0.0000;FS=0.000;InbreedingCoeff=0.5794;MLEAC=6;MLEAF=0.077;MQ=60.00;QD=33.00;SOR=1.329	GT:AD:DP:GQ:PL	0/0:240,0:240:99:0,120,1800	0/0:154,0:154:99:0,120,1800	./.:0,0:0:0:0,0,0	./.:0,0:0:0:0,0,0	./.:1,0:1:0:0,0,0	./.:0,0:0:0:0,0,0	0/0:134,0:134:99:0,120,1800	./.:0,0:0:0:0,0,0	./.:0,0:0:0:0,0,0	0/0:115,0:115:99:0,120,1800	./.:0,0:0:0:0,0,0	0/0:70,0:70:99:0,120,1800	./.:0,0:0:0:0,0,0	./.:0,0:0:0:0,0,0	./.:0,0:0:0:0,0,0	0/0:106,0:106:99:0,120,1800	./.:0,0:0:0:0,0,0	./.:0,0:0:0:0,0,0	./.:1,0:1:0:0,0,0	1/1:0,2:2:6:81,6,0	./.:0,0:0:0:0,0,0	./.:0,0:0:0:0,0,0	./.:1,0:1:0:0,0,0	0/0:38,0:38:99:0,105,1359	./.:0,0:0:0:0,0,0	0/0:119,0:119:99:0,120,1800	0/0:2,0:2:6:0,6,73	0/0:81,0:81:99:0,120,1800	0/0:183,0:183:99:0,120,1800	./.:0,0:0:0:0,0,0	./.:1,0:1:0:0,0,0	./.:0,0:0:0:0,0,0	0/0:193,0:193:99:0,120,1800	0/0:168,0:168:99:0,120,1800	./.:0,0:0:0:0,0,0	0/0:57,0:57:99:0,120,1800	0/0:215,0:215:99:0,120,1800	0/0:228,0:228:99:0,120,1800	0/0:183,0:183:99:0,120,1800	./.:0,0:0:0:0,0,0	0/0:99,0:99:99:0,120,1800	./.:0,0:0:0:0,0,0	0/0:10,0:10:30:0,30,328	0/0:25,0:25:60:0,60,900	0/0:115,0:115:99:0,120,1800	./.:0,0:0:0:0,0,0	./.:0,0:0:0:0,0,0	./.:0,0:0:0:0,0,0	0/0:164,0:164:99:0,120,1800	./.:0,0:0:0:0,0,0	./.:0,0:0:0:0,0,0	0/0:104,0:104:99:0,120,1800	0/0:166,0:166:99:0,120,1800	./.:0,0:0:0:0,0,0	0/0:137,0:137:99:0,120,1800	0/0:163,0:163:99:0,120,1800	./.:0,0:0:0:0,0,0	0/0:128,0:128:99:0,120,1800	./.:0,0:0:0:0,0,0	0/0:52,0:52:99:0,117,1755	0/0:25,0:25:63:0,63,945	0/0:21,0:21:54:0,54,810	0/0:31,0:31:90:0,90,1143	0/0:152,0:152:99:0,120,1800	./.:0,0:0:0:0,0,0	./.:0,0:0:0:0,0,0	./.:0,0:0:0:0,0,0	0/0:159,0:159:99:0,120,1800	0/0:152,0:152:99:0,120,1800	1/1:0,2:2:6:78,6,0	0/0:140,0:140:99:0,120,1800	0/0:146,0:146:99:0,120,1800	1/1:0,2:2:6:78,6,0
Chr5	14547464	.	G	A	58.16	.	AC=2;AF=0.027;AN=74;DP=4286;ExcessHet=0.0000;FS=0.000;InbreedingCoeff=0.5624;MLEAC=2;MLEAF=0.027;MQ=60.00;QD=29.08;SOR=0.693	GT:AD:DP:GQ:PL	0/0:240,0:240:99:0,120,1800	0/0:154,0:154:99:0,120,1800	./.:0,0:0:0:0,0,0	./.:0,0:0:0:0,0,0	./.:1,0:1:0:0,0,0	./.:0,0:0:0:0,0,0	0/0:134,0:134:99:0,120,1800	./.:0,0:0:0:0,0,0	./.:1,0:1:0:0,0,0	0/0:115,0:115:99:0,120,1800	./.:0,0:0:0:0,0,0	0/0:70,0:70:99:0,120,1800	./.:0,0:0:0:0,0,0	./.:0,0:0:0:0,0,0	./.:1,0:1:0:0,0,0	0/0:106,0:106:99:0,120,1800	./.:0,0:0:0:0,0,0	./.:1,0:1:0:0,0,0	./.:0,0:0:0:0,0,0	./.:0,0:0:0:0,0,0	./.:0,0:0:0:0,0,0	./.:1,0:1:0:0,0,0	./.:0,0:0:0:0,0,0	0/0:38,0:38:99:0,105,1359	./.:1,0:1:0:0,0,0	0/0:119,0:119:99:0,120,1800	0/0:4,0:4:12:0,12,147	0/0:81,0:81:99:0,120,1800	0/0:183,0:183:99:0,120,1800	./.:1,0:1:0:0,0,0	1/1:0,2:2:6:76,6,0	./.:1,0:1:0:0,0,0	0/0:193,0:193:99:0,120,1800	0/0:168,0:168:99:0,120,1800	./.:0,0:0:0:0,0,0	0/0:57,0:57:99:0,120,1800	0/0:215,0:215:99:0,120,1800	0/0:228,0:228:99:0,120,1800	0/0:183,0:183:99:0,120,1800	./.:0,0:0:0:0,0,0	0/0:99,0:99:99:0,120,1800	./.:0,0:0:0:0,0,0	0/0:10,0:10:30:0,30,339	0/0:20,0:20:19:0,19,739	0/0:115,0:115:99:0,120,1800	./.:1,0:1:0:0,0,0	./.:0,0:0:0:0,0,0	./.:1,0:1:0:0,0,0	0/0:164,0:164:99:0,120,1800	./.:0,0:0:0:0,0,0	./.:0,0:0:0:0,0,0	0/0:104,0:104:99:0,120,1800	0/0:166,0:166:99:0,120,1800	./.:0,0:0:0:0,0,0	0/0:137,0:137:99:0,120,1800	0/0:163,0:163:99:0,120,1800	./.:0,0:0:0:0,0,0	0/0:128,0:128:99:0,120,1800	./.:1,0:1:0:0,0,0	0/0:52,0:52:99:0,117,1755	0/0:27,0:27:72:0,72,1080	0/0:19,0:19:57:0,57,748	0/0:30,0:30:90:0,90,1123	0/0:152,0:152:99:0,120,1800	./.:0,0:0:0:0,0,0	./.:0,0:0:0:0,0,0	./.:0,0:0:0:0,0,0	0/0:159,0:159:99:0,120,1800	0/0:152,0:152:99:0,120,1800	./.:0,0:0:0:0,0,0	0/0:140,0:140:99:0,120,1800	0/0:146,0:146:99:0,120,1800	./.:1,0:1:0:0,0,0
Chr5	14547544	.	A	G	133221	.	AC=72;AF=1.00;AN=72;DP=5253;ExcessHet=0.0000;FS=0.000;InbreedingCoeff=0.5462;MLEAC=137;MLEAF=1.00;MQ=60.00;QD=35.34;SOR=3.004	GT:AD:DP:GQ:PL	1/1:0,194:194:99:7499,583,0	1/1:0,143:143:99:5500,430,0	./.:0,0:0:0:0,0,0	./.:0,0:0:0:0,0,0	./.:0,0:0:0:0,0,0	./.:0,0:0:0:0,0,0	1/1:0,108:108:99:4257,325,0	./.:0,0:0:0:0,0,0	./.:0,0:0:0:0,0,0	1/1:0,113:113:99:4255,339,0	./.:0,0:0:0:0,0,0	1/1:0,62:62:99:2459,187,0	./.:0,0:0:0:0,0,0	./.:0,0:0:0:0,0,0	./.:0,0:0:0:0,0,0	1/1:0,83:83:99:3222,249,0	./.:0,0:0:0:0,0,0	./.:0,0:0:0:0,0,0	./.:0,0:0:0:0,0,0	./.:0,0:0:0:0,0,0	./.:0,0:0:0:0,0,0	./.:0,0:0:0:0,0,0	./.:0,0:0:0:0,0,0	1/1:0,27:27:81:1045,81,0	./.:0,0:0:0:0,0,0	1/1:0,102:102:99:4022,307,0	1/1:0,4:4:12:155,12,0	1/1:0,60:60:99:2305,181,0	1/1:0,145:145:99:5475,436,0	./.:0,0:0:0:0,0,0	./.:0,0:0:0:0,0,0	./.:0,0:0:0:0,0,0	1/1:0,156:156:99:5934,469,0	1/1:0,146:146:99:5510,439,0	./.:0,0:0:0:0,0,0	1/1:0,44:44:99:1672,132,0	1/1:0,177:177:99:6779,533,0	1/1:0,171:171:99:6796,515,0	1/1:0,132:132:99:5106,397,0	./.:0,0:0:0:0,0,0	1/1:0,82:82:99:3089,247,0	./.:0,0:0:0:0,0,0	1/1:0,2:2:6:80,6,0	1/1:0,11:11:33:391,33,0	1/1:0,90:90:99:3554,271,0	./.:0,0:0:0:0,0,0	./.:0,0:0:0:0,0,0	./.:0,0:0:0:0,0,0	1/1:0,129:129:99:5067,388,0	./.:1,0:1:0:0,0,0	./.:0,0:0:0:0,0,0	1/1:0,84:84:99:2999,252,0	1/1:0,131:131:99:5026,393,0	./.:0,0:0:0:0,0,0	1/1:0,114:114:99:4339,343,0	1/1:0,136:136:99:5364,409,0	./.:0,0:0:0:0,0,0	1/1:0,100:100:99:3960,301,0	./.:0,0:0:0:0,0,0	1/1:0,40:40:99:1519,120,0	1/1:0,18:18:54:673,54,0	1/1:0,10:10:30:380,30,0	1/1:0,22:22:66:840,66,0	1/1:0,118:118:99:4504,355,0	./.:0,0:0:0:0,0,0	./.:0,0:0:0:0,0,0	./.:0,0:0:0:0,0,0	1/1:0,125:125:99:4927,376,0	1/1:0,111:111:99:4222,334,0	./.:0,0:0:0:0,0,0	1/1:0,118:118:99:4659,355,0	1/1:0,116:116:99:4351,348,0	./.:0,0:0:0:0,0,0
Chr5	14547606	.	C	G	61.19	.	AC=2;AF=0.027;AN=74;DP=2758;ExcessHet=0.0000;FS=0.000;InbreedingCoeff=0.5605;MLEAC=2;MLEAF=0.027;MQ=60.00;QD=30.60;SOR=2.303	GT:AD:DP:GQ:PL	0/0:156,0:156:99:0,120,1800	0/0:131,0:131:99:0,120,1800	./.:0,0:0:0:0,0,0	./.:0,0:0:0:0,0,0	./.:1,0:1:0:0,0,0	./.:0,0:0:0:0,0,0	0/0:59,0:59:99:0,120,1800	./.:0,0:0:0:0,0,0	./.:0,0:0:0:0,0,0	0/0:87,0:87:99:0,120,1800	./.:0,0:0:0:0,0,0	0/0:40,0:40:99:0,114,1710	./.:0,0:0:0:0,0,0	./.:0,0:0:0:0,0,0	./.:0,0:0:0:0,0,0	0/0:67,0:67:99:0,120,1800	./.:0,0:0:0:0,0,0	1/1:0,2:2:6:79,6,0	./.:0,0:0:0:0,0,0	./.:0,0:0:0:0,0,0	./.:0,0:0:0:0,0,0	./.:0,0:0:0:0,0,0	./.:1,0:1:0:0,0,0	0/0:35,0:35:99:0,99,1485	./.:0,0:0:0:0,0,0	0/0:77,0:77:99:0,120,1800	0/0:5,0:5:15:0,15,203	0/0:56,0:56:99:0,120,1800	0/0:111,0:111:99:0,120,1800	./.:0,0:0:0:0,0,0	./.:0,0:0:0:0,0,0	./.:0,0:0:0:0,0,0	0/0:137,0:137:99:0,120,1800	0/0:96,0:96:99:0,120,1800	./.:0,0:0:0:0,0,0	0/0:49,0:49:99:0,114,1710	0/0:114,0:114:99:0,120,1800	0/0:142,0:142:99:0,120,1800	0/0:117,0:117:99:0,120,1800	./.:0,0:0:0:0,0,0	0/0:68,0:68:99:0,120,1800	./.:0,0:0:0:0,0,0	0/0:3,0:3:9:0,9,93	0/0:27,0:27:81:0,81,974	0/0:87,0:87:99:0,120,1800	./.:0,0:0:0:0,0,0	./.:0,0:0:0:0,0,0	./.:1,0:1:0:0,0,0	0/0:95,0:95:99:0,120,1800	./.:1,0:1:0:0,0,0	./.:0,0:0:0:0,0,0	0/0:62,0:62:99:0,120,1800	0/0:84,0:84:99:0,120,1800	./.:0,0:0:0:0,0,0	0/0:96,0:96:99:0,120,1800	0/0:97,0:97:99:0,120,1800	./.:0,0:0:0:0,0,0	0/0:74,0:74:99:0,120,1800	./.:0,0:0:0:0,0,0	0/0:40,0:40:99:0,99,1485	0/0:27,0:27:81:0,81,933	0/0:18,0:18:54:0,54,640	0/0:36,0:36:99:0,99,1340	0/0:76,0:76:99:0,120,1800	./.:0,0:0:0:0,0,0	./.:0,0:0:0:0,0,0	./.:0,0:0:0:0,0,0	0/0:101,0:101:99:0,120,1800	0/0:94,0:94:99:0,120,1800	./.:0,0:0:0:0,0,0	0/0:81,0:81:99:0,120,1800	0/0:107,0:107:99:0,120,1800	./.:0,0:0:0:0,0,0
Chr5	14547625	.	C	T	64.55	.	AC=2;AF=0.027;AN=74;DP=2760;ExcessHet=0.0000;FS=0.000;InbreedingCoeff=0.5473;MLEAC=2;MLEAF=0.027;MQ=60.00;QD=32.27;SOR=2.303	GT:AD:DP:GQ:PL	0/0:156,0:156:99:0,120,1800	0/0:131,0:131:99:0,120,1800	./.:0,0:0:0:0,0,0	./.:0,0:0:0:0,0,0	./.:1,0:1:0:0,0,0	./.:0,0:0:0:0,0,0	0/0:59,0:59:99:0,120,1800	./.:0,0:0:0:0,0,0	./.:0,0:0:0:0,0,0	0/0:87,0:87:99:0,120,1800	./.:0,0:0:0:0,0,0	0/0:40,0:40:99:0,114,1710	./.:0,0:0:0:0,0,0	./.:0,0:0:0:0,0,0	./.:0,0:0:0:0,0,0	0/0:67,0:67:99:0,120,1800	./.:0,0:0:0:0,0,0	./.:0,0:0:0:0,0,0	./.:0,0:0:0:0,0,0	./.:0,0:0:0:0,0,0	./.:0,0:0:0:0,0,0	./.:0,0:0:0:0,0,0	./.:0,0:0:0:0,0,0	0/0:35,0:35:99:0,99,1485	./.:0,0:0:0:0,0,0	0/0:77,0:77:99:0,120,1800	0/0:7,0:7:0:0,0,205	0/0:56,0:56:99:0,120,1800	0/0:111,0:111:99:0,120,1800	1/1:0,2:2:6:82,6,0	./.:0,0:0:0:0,0,0	./.:1,0:1:0:0,0,0	0/0:137,0:137:99:0,120,1800	0/0:96,0:96:99:0,120,1800	./.:0,0:0:0:0,0,0	0/0:49,0:49:99:0,114,1710	0/0:114,0:114:99:0,120,1800	0/0:142,0:142:99:0,120,1800	0/0:117,0:117:99:0,120,1800	./.:0,0:0:0:0,0,0	0/0:68,0:68:99:0,120,1800	./.:0,0:0:0:0,0,0	0/0:3,0:3:9:0,9,93	0/0:27,0:27:81:0,81,974	0/0:87,0:87:99:0,120,1800	./.:0,0:0:0:0,0,0	./.:0,0:0:0:0,0,0	./.:0,0:0:0:0,0,0	0/0:95,0:95:99:0,120,1800	./.:1,0:1:0:0,0,0	./.:0,0:0:0:0,0,0	0/0:62,0:62:99:0,120,1800	0/0:84,0:84:99:0,120,1800	./.:0,0:0:0:0,0,0	0/0:96,0:96:99:0,120,1800	0/0:97,0:97:99:0,120,1800	./.:0,0:0:0:0,0,0	0/0:74,0:74:99:0,120,1800	./.:0,0:0:0:0,0,0	0/0:40,0:40:99:0,99,1485	0/0:26,0:26:78:0,78,958	0/0:19,0:19:54:0,54,810	0/0:36,0:36:99:0,99,1340	0/0:76,0:76:99:0,120,1800	./.:0,0:0:0:0,0,0	./.:0,0:0:0:0,0,0	./.:0,0:0:0:0,0,0	0/0:101,0:101:99:0,120,1800	0/0:94,0:94:99:0,120,1800	./.:0,0:0:0:0,0,0	0/0:81,0:81:99:0,120,1800	0/0:107,0:107:99:0,120,1800	./.:0,0:0:0:0,0,0
Chr5	14547896	.	C	T	88375.3	.	AC=71;AF=0.807;AN=88;BaseQRankSum=1.77;DP=3902;ExcessHet=0.0000;FS=0.000;InbreedingCoeff=0.5873;MLEAC=122;MLEAF=1.00;MQ=60.00;MQRankSum=0.00;QD=29.54;ReadPosRankSum=1.74;SOR=1.387	GT:AD:DP:GQ:PL	1/1:0,121:121:99:4839,364,0	1/1:0,101:101:99:4148,304,0	./.:0,0:0:0:0,0,0	./.:0,0:0:0:0,0,0	0/0:3,0:3:6:0,6,90	./.:0,0:0:0:0,0,0	1/1:0,48:48:99:1928,144,0	./.:0,0:0:0:0,0,0	0/0:1,0:1:3:0,3,34	1/1:0,69:69:99:2669,208,0	0/0:2,0:2:6:0,6,58	1/1:0,26:26:78:1062,78,0	./.:0,0:0:0:0,0,0	./.:0,0:0:0:0,0,0	./.:0,0:0:0:0,0,0	1/1:0,63:63:99:2555,190,0	./.:0,0:0:0:0,0,0	0/0:1,0:1:3:0,3,21	./.:0,0:0:0:0,0,0	./.:0,0:0:0:0,0,0	./.:0,0:0:0:0,0,0	./.:0,0:0:0:0,0,0	./.:0,0:0:0:0,0,0	1/1:0,16:16:48:651,48,0	./.:0,0:0:0:0,0,0	1/1:0,64:64:99:2619,193,0	1/1:0,6:6:18:251,18,0	1/1:0,49:49:99:1955,147,0	1/1:0,91:91:99:3589,274,0	./.:0,0:0:0:0,0,0	0/0:1,0:1:3:0,3,33	./.:0,0:0:0:0,0,0	1/1:0,108:108:99:4335,325,0	1/1:0,76:76:99:2986,229,0	./.:0,0:0:0:0,0,0	1/1:0,44:44:99:1797,132,0	1/1:0,94:94:99:3836,283,0	1/1:0,116:116:99:4779,349,0	1/1:0,96:96:99:3884,289,0	./.:0,0:0:0:0,0,0	1/1:0,54:54:99:2124,163,0	./.:0,0:0:0:0,0,0	1/1:0,3:3:9:124,9,0	1/1:0,13:13:39:538,39,0	1/1:0,61:61:99:2520,184,0	./.:0,0:0:0:0,0,0	./.:0,0:0:0:0,0,0	0/0:2,0:2:6:0,6,59	1/1:0,81:81:99:3309,244,0	0/0:2,0:2:6:0,6,73	./.:0,0:0:0:0,0,0	1/1:0,48:48:99:1758,144,0	1/1:0,67:67:99:2665,200,0	./.:0,0:0:0:0,0,0	1/1:0,84:84:99:3287,252,0	1/1:0,80:80:99:3272,241,0	./.:0,0:0:0:0,0,0	1/1:0,60:60:99:2482,181,0	./.:0,0:0:0:0,0,0	1/1:0,21:21:63:861,63,0	1/1:0,13:13:39:491,39,0	1/1:0,9:9:27:369,27,0	0/1:1,11:12:9:395,0,9	1/1:0,69:69:99:2776,208,0	./.:0,0:0:0:0,0,0	./.:0,0:0:0:0,0,0	./.:0,0:0:0:0,0,0	1/1:0,81:81:99:3321,244,0	1/1:0,74:74:99:2976,223,0	./.:0,0:0:0:0,0,0	1/1:0,68:68:99:2786,205,0	1/1:1,91:92:99:3613,239,0	0/0:2,0:2:6:0,6,75
Chr5	14547912	.	T	G	57059.5	.	AC=70;AF=1.00;AN=70;BaseQRankSum=2.04;DP=4296;ExcessHet=0.0000;FS=0.000;InbreedingCoeff=0.5475;MLEAC=136;MLEAF=1.00;MQ=60.00;MQRankSum=0.00;QD=29.19;ReadPosRankSum=-6.470e-01;SOR=2.492	GT:AD:DP:GQ:PL	1/1:0,59:59:99:2408,178,0	1/1:0,52:52:99:2149,157,0	./.:0,0:0:0:0,0,0	./.:0,0:0:0:0,0,0	./.:0,0:0:0:0,0,0	./.:0,0:0:0:0,0,0	1/1:0,56:56:99:2323,169,0	./.:0,0:0:0:0,0,0	./.:0,0:0:0:0,0,0	1/1:0,40:40:99:1610,120,0	./.:0,0:0:0:0,0,0	1/1:0,16:16:48:671,48,0	./.:0,0:0:0:0,0,0	./.:0,0:0:0:0,0,0	./.:0,0:0:0:0,0,0	1/1:0,34:34:99:1442,102,0	./.:0,0:0:0:0,0,0	./.:0,0:0:0:0,0,0	./.:0,0:0:0:0,0,0	./.:0,0:0:0:0,0,0	./.:0,0:0:0:0,0,0	./.:0,0:0:0:0,0,0	./.:0,0:0:0:0,0,0	1/1:0,9:9:27:369,27,0	./.:0,0:0:0:0,0,0	1/1:1,50:51:99:2066,144,0	./.:1,0:1:0:0,0,0	1/1:0,25:25:75:1039,75,0	1/1:0,51:51:99:2042,153,0	./.:0,0:0:0:0,0,0	./.:0,0:0:0:0,0,0	./.:0,0:0:0:0,0,0	1/1:0,56:56:99:2273,169,0	1/1:0,54:54:99:2154,163,0	./.:0,0:0:0:0,0,0	1/1:0,29:29:87:1196,87,0	1/1:0,57:57:99:2345,172,0	1/1:0,52:52:99:2162,157,0	1/1:0,56:56:99:2301,169,0	./.:0,0:0:0:0,0,0	1/1:0,43:43:99:1723,129,0	./.:0,0:0:0:0,0,0	1/1:0,4:4:12:167,12,0	1/1:0,8:8:24:334,24,0	1/1:1,28:29:47:1135,47,0	./.:0,0:0:0:0,0,0	./.:0,0:0:0:0,0,0	./.:0,0:0:0:0,0,0	1/1:0,49:49:99:2028,147,0	./.:0,0:0:0:0,0,0	./.:0,0:0:0:0,0,0	1/1:0,29:29:87:1050,87,0	1/1:0,52:52:99:2126,157,0	./.:0,0:0:0:0,0,0	1/1:0,44:44:99:1793,132,0	1/1:0,55:55:99:2286,166,0	./.:0,0:0:0:0,0,0	1/1:0,40:40:99:1670,120,0	./.:0,0:0:0:0,0,0	1/1:0,16:16:48:658,48,0	1/1:0,10:10:30:395,30,0	1/1:0,10:10:30:415,30,0	1/1:0,10:10:30:397,30,0	1/1:0,45:45:99:1841,135,0	./.:0,0:0:0:0,0,0	./.:0,0:0:0:0,0,0	./.:0,0:0:0:0,0,0	1/1:0,55:55:99:2282,166,0	1/1:0,53:53:99:2180,160,0	./.:0,0:0:0:0,0,0	1/1:0,59:59:99:2434,178,0	1/1:0,57:57:99:2322,171,0	./.:0,0:0:0:0,0,0
Chr5	14548180	.	G	A	266.11	.	AC=8;AF=0.098;AN=82;DP=2558;ExcessHet=0.0000;FS=0.000;InbreedingCoeff=0.5943;MLEAC=8;MLEAF=0.098;MQ=60.00;QD=29.57;SOR=0.892	GT:AD:DP:GQ:PL	0/0:109,0:109:99:0,120,1800	0/0:87,0:87:99:0,120,1800	./.:0,0:0:0:0,0,0	./.:0,0:0:0:0,0,0	./.:1,0:1:0:0,0,0	./.:1,0:1:0:0,0,0	0/0:86,0:86:99:0,120,1800	./.:1,0:1:0:0,0,0	./.:1,0:1:0:0,0,0	0/0:72,0:72:99:0,120,1800	./.:1,0:1:0:0,0,0	0/0:33,0:33:99:0,99,1234	./.:0,0:0:0:0,0,0	./.:0,0:0:0:0,0,0	./.:0,0:0:0:0,0,0	0/0:64,0:64:99:0,120,1800	./.:1,0:1:0:0,0,0	./.:0,0:0:0:0,0,0	./.:0,0:0:0:0,0,0	./.:0,0:0:0:0,0,0	./.:0,0:0:0:0,0,0	./.:1,0:1:0:0,0,0	./.:0,0:0:0:0,0,0	0/0:33,0:33:99:0,99,1272	./.:0,0:0:0:0,0,0	0/0:82,0:82:99:0,120,1800	0/0:9,0:9:27:0,27,335	0/0:49,0:49:99:0,120,1800	0/0:88,0:88:99:0,120,1800	./.:0,0:0:0:0,0,0	1/1:0,2:2:6:80,6,0	./.:0,0:0:0:0,0,0	0/0:96,0:96:99:0,120,1800	0/0:83,0:83:99:0,120,1800	./.:0,0:0:0:0,0,0	0/0:43,0:43:99:0,104,1800	0/0:107,0:107:99:0,120,1800	0/0:104,0:104:99:0,120,1800	0/0:104,0:104:99:0,120,1800	./.:0,0:0:0:0,0,0	0/0:75,0:75:99:0,120,1800	./.:0,0:0:0:0,0,0	0/0:15,0:15:45:0,45,543	0/0:22,0:22:60:0,60,900	0/0:88,0:88:99:0,120,1800	1/1:0,2:2:6:46,6,0	./.:0,0:0:0:0,0,0	1/1:0,3:3:9:110,9,0	0/0:95,0:95:99:0,120,1800	1/1:0,2:2:6:80,6,0	./.:0,0:0:0:0,0,0	0/0:53,0:53:99:0,120,1800	0/0:95,0:95:99:0,120,1800	./.:0,0:0:0:0,0,0	0/0:78,0:78:99:0,120,1800	0/0:97,0:97:99:0,120,1800	./.:0,0:0:0:0,0,0	0/0:84,0:84:99:0,120,1800	./.:0,0:0:0:0,0,0	0/0:43,0:43:99:0,99,1485	0/0:31,0:31:81:0,81,1215	0/0:27,0:27:40:0,40,908	0/0:29,0:29:48:0,48,1075	0/0:78,0:78:99:0,120,1800	./.:0,0:0:0:0,0,0	./.:0,0:0:0:0,0,0	./.:0,0:0:0:0,0,0	0/0:96,0:96:99:0,120,1800	0/0:94,0:94:99:0,120,1800	0/0:1,0:1:3:0,3,21	0/0:91,0:91:99:0,120,1800	0/0:91,0:91:99:0,120,1800	./.:1,0:1:0:0,0,0
Chr5	14548226	.	A	T	133073	.	AC=74;AF=1.00;AN=74;BaseQRankSum=1.78;DP=4134;ExcessHet=0.0000;FS=0.000;InbreedingCoeff=0.5563;MLEAC=137;MLEAF=1.00;MQ=60.00;MQRankSum=0.00;QD=30.18;ReadPosRankSum=0.840;SOR=1.413	GT:AD:DP:GQ:PL	1/1:0,182:182:99:7033,548,0	1/1:0,142:142:99:5674,427,0	./.:0,0:0:0:0,0,0	./.:0,0:0:0:0,0,0	./.:1,0:1:0:0,0,0	./.:0,0:0:0:0,0,0	1/1:0,112:112:99:4347,337,0	./.:1,0:1:0:0,0,0	./.:0,0:0:0:0,0,0	1/1:1,90:91:99:3403,263,0	./.:0,0:0:0:0,0,0	1/1:0,55:55:99:2138,165,0	./.:0,0:0:0:0,0,0	./.:0,0:0:0:0,0,0	./.:0,0:0:0:0,0,0	1/1:0,95:95:99:3758,286,0	./.:1,0:1:0:0,0,0	./.:0,0:0:0:0,0,0	./.:0,0:0:0:0,0,0	./.:0,0:0:0:0,0,0	./.:1,0:1:0:0,0,0	./.:0,0:0:0:0,0,0	./.:0,0:0:0:0,0,0	1/1:0,32:32:96:1260,96,0	./.:0,0:0:0:0,0,0	1/1:0,100:100:99:3922,301,0	1/1:0,7:7:21:274,21,0	1/1:0,81:81:99:3119,243,0	1/1:0,111:111:99:4221,334,0	./.:1,0:1:0:0,0,0	./.:0,0:0:0:0,0,0	./.:0,0:0:0:0,0,0	1/1:1,131:132:99:5038,386,0	1/1:0,111:111:99:4220,334,0	./.:0,0:0:0:0,0,0	1/1:0,44:44:99:1693,132,0	1/1:0,140:140:99:5467,421,0	1/1:0,171:171:99:6844,515,0	1/1:0,161:161:99:6351,485,0	./.:0,0:0:0:0,0,0	1/1:0,95:95:99:3634,286,0	./.:0,0:0:0:0,0,0	1/1:0,10:10:30:396,30,0	1/1:0,14:14:42:554,42,0	1/1:0,71:71:99:2776,213,0	./.:0,0:0:0:0,0,0	./.:0,0:0:0:0,0,0	1/1:0,5:5:15:182,15,0	1/1:0,124:124:99:4849,373,0	./.:0,0:0:0:0,0,0	./.:0,0:0:0:0,0,0	1/1:0,84:84:99:3028,253,0	1/1:0,132:132:99:5108,396,0	./.:0,0:0:0:0,0,0	1/1:0,124:124:99:4719,373,0	1/1:0,137:137:99:5362,412,0	./.:0,0:0:0:0,0,0	1/1:0,100:100:99:3931,301,0	./.:0,0:0:0:0,0,0	1/1:0,50:50:99:1953,150,0	1/1:0,21:21:63:813,63,0	1/1:0,8:8:24:318,24,0	1/1:0,20:20:60:757,60,0	1/1:0,98:98:99:3818,295,0	./.:0,0:0:0:0,0,0	./.:0,0:0:0:0,0,0	./.:0,0:0:0:0,0,0	1/1:0,150:150:99:5984,451,0	1/1:0,131:131:99:5056,394,0	./.:0,0:0:0:0,0,0	1/1:0,125:125:99:4911,376,0	1/1:0,124:124:99:4856,373,0	./.:0,0:0:0:0,0,0
Chr5	14548286	.	T	C	12182.6	.	AC=66;AF=0.971;AN=68;BaseQRankSum=1.65;DP=1396;ExcessHet=0.0653;FS=9.059;InbreedingCoeff=0.4597;MLEAC=132;MLEAF=1.00;MQ=60.00;MQRankSum=0.00;QD=28.58;ReadPosRankSum=1.75;SOR=0.045	GT:AD:DP:GQ:PL	1/1:1,17:18:16:610,16,0	1/1:0,10:10:30:395,30,0	./.:0,0:0:0:0,0,0	./.:0,0:0:0:0,0,0	./.:1,0:1:0:0,0,0	./.:0,0:0:0:0,0,0	1/1:0,9:9:27:366,27,0	./.:0,0:0:0:0,0,0	./.:0,0:0:0:0,0,0	1/1:0,6:6:18:239,18,0	./.:0,0:0:0:0,0,0	1/1:0,5:5:15:205,15,0	./.:0,0:0:0:0,0,0	./.:0,0:0:0:0,0,0	./.:0,0:0:0:0,0,0	1/1:0,5:5:15:200,15,0	./.:0,0:0:0:0,0,0	./.:0,0:0:0:0,0,0	./.:1,0:1:0:0,0,0	./.:1,0:1:0:0,0,0	./.:1,0:1:0:0,0,0	./.:0,0:0:0:0,0,0	./.:0,0:0:0:0,0,0	1/1:0,4:4:12:167,12,0	./.:0,0:0:0:0,0,0	1/1:0,8:8:24:297,24,0	./.:0,0:0:0:0,0,0	1/1:0,7:7:21:281,21,0	1/1:0,8:8:24:310,24,0	./.:0,0:0:0:0,0,0	1/1:0,2:2:6:82,6,0	./.:0,0:0:0:0,0,0	1/1:0,6:6:18:234,18,0	1/1:0,5:5:15:201,15,0	./.:0,0:0:0:0,0,0	1/1:0,3:3:9:87,9,0	1/1:0,16:16:48:624,48,0	1/1:0,19:19:57:789,57,0	1/1:0,19:19:57:748,57,0	./.:0,0:0:0:0,0,0	1/1:0,9:9:27:346,27,0	./.:0,0:0:0:0,0,0	./.:0,0:0:0:0,0,0	1/1:0,4:4:12:168,12,0	1/1:0,9:9:27:383,27,0	./.:1,0:1:0:0,0,0	./.:0,0:0:0:0,0,0	1/1:0,2:2:6:74,6,0	1/1:0,7:7:21:292,21,0	./.:0,0:0:0:0,0,0	./.:0,0:0:0:0,0,0	1/1:0,9:9:27:325,27,0	1/1:0,11:11:33:425,33,0	./.:0,0:0:0:0,0,0	1/1:0,8:8:24:307,24,0	0/1:1,9:10:8:333,0,8	./.:0,0:0:0:0,0,0	1/1:0,13:13:39:541,39,0	./.:0,0:0:0:0,0,0	1/1:0,3:3:9:116,9,0	./.:1,0:1:0:0,0,0	./.:1,0:1:0:0,0,0	./.:1,0:1:0:0,0,0	0/1:1,10:11:5:367,0,5	./.:0,0:0:0:0,0,0	./.:0,0:0:0:0,0,0	./.:0,0:0:0:0,0,0	1/1:0,10:10:30:408,30,0	1/1:0,6:6:18:240,18,0	1/1:0,2:2:6:78,6,0	1/1:0,9:9:27:357,27,0	1/1:1,12:13:1:448,1,0	./.:1,0:1:0:0,0,0
Chr5	14548322	.	T	C	33385.7	.	AC=67;AF=0.684;AN=98;BaseQRankSum=1.15;DP=2824;ExcessHet=0.0000;FS=0.000;InbreedingCoeff=0.6032;MLEAC=109;MLEAF=1.00;MQ=60.00;MQRankSum=0.00;QD=24.25;ReadPosRankSum=1.74;SOR=1.037	GT:AD:DP:GQ:PL	1/1:0,39:39:99:1563,117,0	1/1:0,40:40:99:1553,119,0	./.:0,0:0:0:0,0,0	./.:0,0:0:0:0,0,0	0/0:3,0:3:9:0,9,85	0/0:1,0:1:3:0,3,38	1/1:0,28:28:84:1140,84,0	./.:0,0:0:0:0,0,0	0/0:1,0:1:3:0,3,37	1/1:0,25:25:75:990,75,0	./.:0,0:0:0:0,0,0	1/1:0,14:14:42:572,42,0	0/0:1,0:1:3:0,3,37	./.:0,0:0:0:0,0,0	./.:0,0:0:0:0,0,0	1/1:0,24:24:72:963,72,0	./.:0,0:0:0:0,0,0	./.:0,0:0:0:0,0,0	0/0:1,0:1:3:0,3,37	0/0:1,0:1:3:0,3,37	0/0:2,0:2:6:0,6,50	0/0:1,0:1:3:0,3,31	./.:0,0:0:0:0,0,0	1/1:0,5:5:15:204,15,0	./.:0,0:0:0:0,0,0	1/1:0,21:21:63:858,63,0	./.:0,0:0:0:0,0,0	1/1:0,14:14:42:560,42,0	1/1:0,33:33:99:1291,99,0	0/0:2,0:2:6:0,6,46	0/0:2,0:2:6:0,6,82	./.:0,0:0:0:0,0,0	1/1:0,37:37:99:1489,111,0	1/1:0,31:31:93:1212,93,0	./.:0,0:0:0:0,0,0	1/1:0,12:12:36:490,36,0	1/1:0,33:33:99:1340,99,0	1/1:0,38:38:99:1538,114,0	1/1:0,45:45:99:1714,134,0	./.:0,0:0:0:0,0,0	1/1:1,22:23:29:832,29,0	./.:0,0:0:0:0,0,0	./.:1,0:1:0:0,0,0	0/1:1,3:4:28:110,0,28	1/1:0,34:34:99:1392,102,0	0/0:2,0:2:6:0,6,39	./.:0,0:0:0:0,0,0	0/0:6,0:6:18:0,18,191	1/1:0,25:25:75:1002,75,0	0/0:1,0:1:3:0,3,37	./.:0,0:0:0:0,0,0	1/1:0,19:19:57:685,57,0	1/1:0,30:30:90:1176,90,0	./.:0,0:0:0:0,0,0	1/1:0,32:32:96:1283,96,0	1/1:0,25:25:75:1023,75,0	./.:0,0:0:0:0,0,0	1/1:0,21:21:63:852,63,0	./.:0,0:0:0:0,0,0	1/1:0,13:13:39:526,39,0	1/1:0,2:2:6:81,6,0	1/1:0,2:2:6:82,6,0	1/1:0,7:7:21:270,21,0	1/1:0,26:26:78:1051,78,0	./.:0,0:0:0:0,0,0	./.:0,0:0:0:0,0,0	./.:0,0:0:0:0,0,0	1/1:0,34:34:99:1375,102,0	1/1:0,26:26:78:1053,78,0	0/0:1,0:1:3:0,3,37	1/1:0,37:37:99:1452,111,0	1/1:0,28:28:84:1107,84,0	0/0:2,0:2:6:0,6,49
Chr5	14548395	.	A	G	26081.4	.	AC=70;AF=1.00;AN=70;BaseQRankSum=-1.185e+00;DP=3090;ExcessHet=0.0000;FS=0.000;InbreedingCoeff=0.5364;MLEAC=136;MLEAF=1.00;MQ=60.00;MQRankSum=0.00;QD=32.48;ReadPosRankSum=1.74;SOR=1.362	GT:AD:DP:GQ:PL	1/1:0,27:27:81:1043,81,0	1/1:0,28:28:84:1145,84,0	./.:0,0:0:0:0,0,0	./.:0,0:0:0:0,0,0	./.:0,0:0:0:0,0,0	./.:0,0:0:0:0,0,0	1/1:0,17:17:51:696,51,0	./.:0,0:0:0:0,0,0	./.:1,0:1:0:0,0,0	1/1:0,24:24:72:906,72,0	./.:0,0:0:0:0,0,0	1/1:0,13:13:39:532,39,0	./.:1,0:1:0:0,0,0	./.:0,0:0:0:0,0,0	./.:0,0:0:0:0,0,0	1/1:0,21:21:63:844,63,0	./.:0,0:0:0:0,0,0	./.:0,0:0:0:0,0,0	./.:0,0:0:0:0,0,0	./.:0,0:0:0:0,0,0	./.:0,0:0:0:0,0,0	./.:0,0:0:0:0,0,0	./.:0,0:0:0:0,0,0	1/1:0,8:8:24:319,24,0	./.:0,0:0:0:0,0,0	1/1:0,20:20:60:821,60,0	./.:1,0:1:0:0,0,0	1/1:0,9:9:27:365,27,0	1/1:1,21:22:27:780,27,0	./.:1,0:1:0:0,0,0	./.:0,0:0:0:0,0,0	./.:0,0:0:0:0,0,0	1/1:0,26:26:78:1029,78,0	1/1:0,23:23:69:901,69,0	./.:0,0:0:0:0,0,0	1/1:0,9:9:27:366,27,0	1/1:0,26:26:78:1014,78,0	1/1:0,21:21:63:857,63,0	1/1:0,32:32:96:1294,96,0	./.:0,0:0:0:0,0,0	1/1:0,16:16:48:605,48,0	./.:0,0:0:0:0,0,0	1/1:0,2:2:6:82,6,0	1/1:0,5:5:15:202,15,0	1/1:0,15:15:45:618,45,0	./.:0,0:0:0:0,0,0	./.:0,0:0:0:0,0,0	1/1:0,2:2:6:73,6,0	1/1:0,19:19:57:774,57,0	./.:1,0:1:0:0,0,0	./.:0,0:0:0:0,0,0	1/1:0,19:19:57:683,57,0	1/1:0,18:18:54:715,54,0	./.:0,0:0:0:0,0,0	1/1:0,18:18:54:721,54,0	1/1:0,21:21:63:860,63,0	./.:0,0:0:0:0,0,0	1/1:0,21:21:63:856,63,0	./.:0,0:0:0:0,0,0	1/1:0,9:9:27:358,27,0	1/1:0,7:7:21:270,21,0	./.:0,0:0:0:0,0,0	1/1:0,6:6:18:231,18,0	1/1:0,18:18:54:728,54,0	./.:0,0:0:0:0,0,0	./.:0,0:0:0:0,0,0	./.:0,0:0:0:0,0,0	1/1:0,34:34:99:1369,102,0	1/1:0,19:19:57:762,57,0	./.:0,0:0:0:0,0,0	1/1:0,24:24:72:966,72,0	1/1:0,26:26:78:1030,78,0	./.:0,0:0:0:0,0,0
Chr5	14548458	.	C	T	12546.4	.	AC=61;AF=0.803;AN=76;BaseQRankSum=0.967;DP=1758;ExcessHet=0.0000;FS=0.000;InbreedingCoeff=0.5315;MLEAC=118;MLEAF=1.00;MQ=60.00;MQRankSum=0.00;QD=30.72;ReadPosRankSum=0.967;SOR=1.907	GT:AD:DP:GQ:PL	1/1:0,13:13:39:513,39,0	1/1:0,17:17:51:670,51,0	./.:0,0:0:0:0,0,0	./.:0,0:0:0:0,0,0	./.:0,0:0:0:0,0,0	./.:0,0:0:0:0,0,0	1/1:0,7:7:21:278,21,0	./.:0,0:0:0:0,0,0	0/0:1,0:1:3:0,3,38	1/1:0,10:10:30:388,30,0	./.:0,0:0:0:0,0,0	1/1:0,7:7:21:281,21,0	./.:0,0:0:0:0,0,0	./.:0,0:0:0:0,0,0	./.:0,0:0:0:0,0,0	1/1:0,5:5:15:204,15,0	./.:0,0:0:0:0,0,0	./.:0,0:0:0:0,0,0	./.:0,0:0:0:0,0,0	./.:0,0:0:0:0,0,0	0/0:1,0:1:3:0,3,30	./.:0,0:0:0:0,0,0	./.:0,0:0:0:0,0,0	1/1:0,4:4:12:160,12,0	./.:0,0:0:0:0,0,0	1/1:0,6:6:18:242,18,0	./.:1,0:1:0:0,0,0	1/1:0,9:9:27:360,27,0	1/1:0,10:10:30:379,30,0	0/0:2,0:2:6:0,6,75	0/0:1,0:1:3:0,3,37	./.:0,0:0:0:0,0,0	1/1:0,15:15:45:563,45,0	1/1:0,13:13:39:493,39,0	./.:0,0:0:0:0,0,0	1/1:0,2:2:6:80,6,0	1/1:0,17:17:51:676,51,0	1/1:0,17:17:51:683,51,0	1/1:0,17:17:51:677,51,0	./.:0,0:0:0:0,0,0	1/1:0,8:8:24:307,24,0	./.:0,0:0:0:0,0,0	./.:0,0:0:0:0,0,0	0/0:1,0:1:3:0,3,37	1/1:0,4:4:12:172,12,0	./.:0,0:0:0:0,0,0	./.:0,0:0:0:0,0,0	0/0:5,0:5:15:0,15,160	1/1:0,5:5:15:199,15,0	0/0:1,0:1:3:0,3,32	./.:0,0:0:0:0,0,0	1/1:0,11:11:33:398,33,0	1/1:0,15:15:45:593,45,0	./.:0,0:0:0:0,0,0	1/1:0,14:14:42:540,42,0	1/1:0,14:14:42:559,42,0	./.:0,0:0:0:0,0,0	1/1:0,10:10:30:409,30,0	./.:0,0:0:0:0,0,0	1/1:0,2:2:6:84,6,0	./.:1,0:1:0:0,0,0	./.:1,0:1:0:0,0,0	0/1:1,2:3:29:71,0,29	1/1:0,9:9:27:362,27,0	./.:0,0:0:0:0,0,0	./.:0,0:0:0:0,0,0	./.:0,0:0:0:0,0,0	1/1:0,8:8:24:319,24,0	1/1:0,6:6:18:242,18,0	./.:0,0:0:0:0,0,0	1/1:0,10:10:30:398,30,0	1/1:0,12:12:36:475,36,0	./.:0,0:0:0:0,0,0
Chr5	14548533	.	C	T	467.58	.	AC=6;AF=1.00;AN=6;DP=68;ExcessHet=0.0000;FS=0.000;InbreedingCoeff=0.3459;MLEAC=45;MLEAF=1.00;MQ=60.00;QD=34.64;SOR=0.941	GT:AD:DP:GQ:PL	./.:1,0:1:0:0,0,0	1/1:0,2:2:6:82,6,0	./.:0,0:0:0:0,0,0	./.:0,0:0:0:0,0,0	./.:0,0:0:0:0,0,0	./.:0,0:0:0:0,0,0	./.:0,0:0:0:0,0,0	./.:0,0:0:0:0,0,0	./.:0,0:0:0:0,0,0	./.:0,0:0:0:0,0,0	./.:0,0:0:0:0,0,0	./.:0,0:0:0:0,0,0	./.:0,0:0:0:0,0,0	./.:0,0:0:0:0,0,0	./.:0,0:0:0:0,0,0	./.:1,0:1:0:0,0,0	./.:0,0:0:0:0,0,0	./.:0,0:0:0:0,0,0	./.:0,0:0:0:0,0,0	./.:0,0:0:0:0,0,0	./.:0,0:0:0:0,0,0	./.:0,0:0:0:0,0,0	./.:0,0:0:0:0,0,0	./.:0,0:0:0:0,0,0	./.:0,0:0:0:0,0,0	./.:0,0:0:0:0,0,0	./.:0,0:0:0:0,0,0	./.:1,0:1:0:0,0,0	./.:1,0:1:0:0,0,0	./.:0,0:0:0:0,0,0	./.:0,0:0:0:0,0,0	./.:0,0:0:0:0,0,0	./.:1,0:1:0:0,0,0	./.:0,0:0:0:0,0,0	./.:0,0:0:0:0,0,0	./.:0,0:0:0:0,0,0	./.:1,0:1:0:0,0,0	./.:0,0:0:0:0,0,0	1/1:0,3:3:9:115,9,0	./.:0,0:0:0:0,0,0	./.:1,0:1:0:0,0,0	./.:0,0:0:0:0,0,0	./.:0,0:0:0:0,0,0	./.:0,0:0:0:0,0,0	./.:0,0:0:0:0,0,0	./.:1,0:1:0:0,0,0	./.:0,0:0:0:0,0,0	./.:0,0:0:0:0,0,0	./.:1,0:1:0:0,0,0	./.:0,0:0:0:0,0,0	./.:0,0:0:0:0,0,0	./.:0,0:0:0:0,0,0	./.:0,0:0:0:0,0,0	./.:0,0:0:0:0,0,0	./.:0,0:0:0:0,0,0	1/1:0,2:2:6:79,6,0	./.:0,0:0:0:0,0,0	./.:1,0:1:0:0,0,0	./.:0,0:0:0:0,0,0	./.:0,0:0:0:0,0,0	./.:0,0:0:0:0,0,0	./.:0,0:0:0:0,0,0	./.:0,0:0:0:0,0,0	./.:0,0:0:0:0,0,0	./.:0,0:0:0:0,0,0	./.:0,0:0:0:0,0,0	./.:0,0:0:0:0,0,0	./.:0,0:0:0:0,0,0	./.:0,0:0:0:0,0,0	./.:0,0:0:0:0,0,0	./.:1,0:1:0:0,0,0	./.:1,0:1:0:0,0,0	./.:0,0:0:0:0,0,0
Chr5	14549639	.	G	A	7436.82	.	AC=39;AF=0.780;AN=50;BaseQRankSum=-1.107e+00;DP=424;ExcessHet=0.0002;FS=16.108;InbreedingCoeff=0.4085;MLEAC=108;MLEAF=1.00;MQ=60.00;MQRankSum=0.00;QD=24.95;ReadPosRankSum=1.34;SOR=4.700	GT:AD:DP:GQ:PL	0/1:1,5:6:24:184,0,24	1/1:0,9:9:27:374,27,0	./.:0,0:0:0:0,0,0	./.:0,0:0:0:0,0,0	./.:0,0:0:0:0,0,0	./.:0,0:0:0:0,0,0	./.:0,0:0:0:0,0,0	./.:0,0:0:0:0,0,0	./.:0,0:0:0:0,0,0	0/1:1,9:10:8:322,0,8	./.:0,0:0:0:0,0,0	1/1:0,3:3:9:124,9,0	./.:0,0:0:0:0,0,0	./.:0,0:0:0:0,0,0	1/1:0,2:2:6:78,6,0	0/0:1,0:1:3:0,3,35	./.:0,0:0:0:0,0,0	./.:0,0:0:0:0,0,0	./.:0,0:0:0:0,0,0	./.:0,0:0:0:0,0,0	./.:0,0:0:0:0,0,0	./.:0,0:0:0:0,0,0	0/0:1,0:1:3:0,3,37	./.:0,0:0:0:0,0,0	./.:0,0:0:0:0,0,0	./.:0,0:0:0:0,0,0	./.:0,0:0:0:0,0,0	./.:0,0:0:0:0,0,0	./.:0,0:0:0:0,0,0	1/1:0,6:6:18:245,18,0	1/1:0,6:6:18:238,18,0	1/1:0,2:2:6:80,6,0	1/1:0,11:11:33:432,33,0	1/1:0,7:7:21:276,21,0	./.:0,0:0:0:0,0,0	1/1:0,6:6:18:246,18,0	1/1:0,21:21:63:858,63,0	1/1:0,16:16:48:662,48,0	./.:0,0:0:0:0,0,0	./.:0,0:0:0:0,0,0	./.:0,0:0:0:0,0,0	./.:0,0:0:0:0,0,0	./.:0,0:0:0:0,0,0	./.:0,0:0:0:0,0,0	./.:0,0:0:0:0,0,0	1/1:0,8:8:24:323,24,0	./.:0,0:0:0:0,0,0	1/1:0,7:7:21:260,21,0	1/1:0,5:5:15:203,15,0	./.:0,0:0:0:0,0,0	1/1:0,2:2:6:68,6,0	./.:0,0:0:0:0,0,0	0/0:1,0:1:3:0,3,35	./.:0,0:0:0:0,0,0	./.:0,0:0:0:0,0,0	./.:0,0:0:0:0,0,0	1/1:0,4:4:12:162,12,0	1/1:0,13:13:39:536,39,0	./.:0,0:0:0:0,0,0	./.:0,0:0:0:0,0,0	./.:0,0:0:0:0,0,0	./.:0,0:0:0:0,0,0	./.:0,0:0:0:0,0,0	0/1:1,12:13:2:442,0,2	./.:0,0:0:0:0,0,0	./.:0,0:0:0:0,0,0	./.:0,0:0:0:0,0,0	1/1:0,16:16:48:659,48,0	./.:0,0:0:0:0,0,0	./.:0,0:0:0:0,0,0	0/0:1,0:1:3:0,3,18	./.:0,0:0:0:0,0,0	./.:0,0:0:0:0,0,0
Chr5	14549899	.	C	G	133.36	.	AC=2;AF=0.500;AN=4;DP=7;ExcessHet=0.0000;FS=0.000;InbreedingCoeff=0.3370;MLEAC=15;MLEAF=1.00;MQ=60.00;QD=27.96;SOR=2.303	GT:AD:DP:GQ:PL	./.:0,0:0:0:0,0,0	./.:0,0:0:0:0,0,0	./.:0,0:0:0:0,0,0	./.:0,0:0:0:0,0,0	./.:0,0:0:0:0,0,0	./.:0,0:0:0:0,0,0	./.:0,0:0:0:0,0,0	./.:0,0:0:0:0,0,0	./.:0,0:0:0:0,0,0	./.:1,0:1:0:0,0,0	./.:0,0:0:0:0,0,0	./.:0,0:0:0:0,0,0	./.:0,0:0:0:0,0,0	0/0:1,0:1:3:0,3,19	./.:0,0:0:0:0,0,0	./.:0,0:0:0:0,0,0	./.:0,0:0:0:0,0,0	./.:0,0:0:0:0,0,0	./.:0,0:0:0:0,0,0	./.:0,0:0:0:0,0,0	./.:0,0:0:0:0,0,0	./.:0,0:0:0:0,0,0	./.:0,0:0:0:0,0,0	1/1:0,2:2:6:81,6,0	./.:0,0:0:0:0,0,0	./.:0,0:0:0:0,0,0	./.:0,0:0:0:0,0,0	./.:0,0:0:0:0,0,0	./.:0,0:0:0:0,0,0	./.:0,0:0:0:0,0,0	./.:0,0:0:0:0,0,0	./.:0,0:0:0:0,0,0	./.:0,0:0:0:0,0,0	./.:0,0:0:0:0,0,0	./.:0,0:0:0:0,0,0	./.:0,0:0:0:0,0,0	./.:0,0:0:0:0,0,0	./.:0,0:0:0:0,0,0	./.:0,0:0:0:0,0,0	./.:0,0:0:0:0,0,0	./.:1,0:1:0:0,0,0	./.:0,0:0:0:0,0,0	./.:0,0:0:0:0,0,0	./.:0,0:0:0:0,0,0	./.:1,0:1:0:0,0,0	./.:0,0:0:0:0,0,0	./.:0,0:0:0:0,0,0	./.:0,0:0:0:0,0,0	./.:0,0:0:0:0,0,0	./.:0,0:0:0:0,0,0	./.:0,0:0:0:0,0,0	./.:0,0:0:0:0,0,0	./.:0,0:0:0:0,0,0	./.:0,0:0:0:0,0,0	./.:0,0:0:0:0,0,0	./.:0,0:0:0:0,0,0	./.:0,0:0:0:0,0,0	./.:0,0:0:0:0,0,0	./.:0,0:0:0:0,0,0	./.:0,0:0:0:0,0,0	./.:0,0:0:0:0,0,0	./.:0,0:0:0:0,0,0	./.:0,0:0:0:0,0,0	./.:1,0:1:0:0,0,0	./.:0,0:0:0:0,0,0	./.:0,0:0:0:0,0,0	./.:0,0:0:0:0,0,0	./.:0,0:0:0:0,0,0	./.:0,0:0:0:0,0,0	./.:0,0:0:0:0,0,0	./.:0,0:0:0:0,0,0	./.:0,0:0:0:0,0,0	./.:0,0:0:0:0,0,0
Chr5	14550357	.	C	A	1604.22	.	AC=22;AF=1.00;AN=22;DP=54;ExcessHet=0.0000;FS=0.000;InbreedingCoeff=0.3768;MLEAC=97;MLEAF=1.00;MQ=60.00;QD=31.35;SOR=6.736	GT:AD:DP:GQ:PL	./.:0,0:0:0:0,0,0	./.:0,0:0:0:0,0,0	./.:1,0:1:0:0,0,0	./.:0,0:0:0:0,0,0	./.:1,0:1:0:0,0,0	./.:0,0:0:0:0,0,0	./.:0,0:0:0:0,0,0	./.:1,0:1:0:0,0,0	1/1:0,4:4:12:149,12,0	./.:0,0:0:0:0,0,0	./.:1,0:1:0:0,0,0	./.:0,0:0:0:0,0,0	./.:0,0:0:0:0,0,0	./.:0,0:0:0:0,0,0	./.:0,0:0:0:0,0,0	./.:0,0:0:0:0,0,0	1/1:0,3:3:9:107,9,0	./.:1,0:1:0:0,0,0	./.:1,0:1:0:0,0,0	./.:0,0:0:0:0,0,0	./.:0,0:0:0:0,0,0	./.:1,0:1:0:0,0,0	./.:0,0:0:0:0,0,0	./.:0,0:0:0:0,0,0	./.:1,0:1:0:0,0,0	./.:0,0:0:0:0,0,0	./.:1,0:1:0:0,0,0	./.:0,0:0:0:0,0,0	./.:0,0:0:0:0,0,0	./.:1,0:1:0:0,0,0	./.:0,0:0:0:0,0,0	./.:0,0:0:0:0,0,0	./.:0,0:0:0:0,0,0	./.:0,0:0:0:0,0,0	1/1:0,2:2:6:75,6,0	./.:0,0:0:0:0,0,0	./.:0,0:0:0:0,0,0	./.:0,0:0:0:0,0,0	./.:0,0:0:0:0,0,0	./.:1,0:1:0:0,0,0	./.:0,0:0:0:0,0,0	./.:0,0:0:0:0,0,0	./.:0,0:0:0:0,0,0	./.:0,0:0:0:0,0,0	./.:1,0:1:0:0,0,0	./.:0,0:0:0:0,0,0	./.:0,0:0:0:0,0,0	./.:0,0:0:0:0,0,0	./.:1,0:1:0:0,0,0	1/1:0,2:2:6:74,6,0	1/1:0,2:2:6:64,6,0	./.:0,0:0:0:0,0,0	./.:0,0:0:0:0,0,0	./.:0,0:0:0:0,0,0	./.:1,0:1:0:0,0,0	./.:0,0:0:0:0,0,0	./.:0,0:0:0:0,0,0	./.:0,0:0:0:0,0,0	1/1:0,2:2:6:76,6,0	./.:0,0:0:0:0,0,0	./.:0,0:0:0:0,0,0	1/1:0,2:2:6:74,6,0	./.:1,0:1:0:0,0,0	1/1:0,3:3:9:110,9,0	1/1:0,3:3:9:108,9,0	./.:0,0:0:0:0,0,0	./.:0,0:0:0:0,0,0	./.:0,0:0:0:0,0,0	1/1:0,2:2:6:74,6,0	./.:0,0:0:0:0,0,0	1/1:0,3:3:9:111,9,0	./.:1,0:1:0:0,0,0	./.:0,0:0:0:0,0,0
Chr5	14550437	.	T	C	325.28	.	AC=8;AF=0.129;AN=62;DP=175;ExcessHet=0.0000;FS=0.000;InbreedingCoeff=0.4765;MLEAC=12;MLEAF=0.194;MQ=60.00;QD=27.22;SOR=4.615	GT:AD:DP:GQ:PL	0/0:3,0:3:9:0,9,99	0/0:4,0:4:12:0,12,154	1/1:0,2:2:6:78,6,0	./.:0,0:0:0:0,0,0	./.:1,0:1:0:0,0,0	./.:0,0:0:0:0,0,0	0/0:7,0:7:21:0,21,234	0/0:2,0:2:0:0,0,6	./.:0,0:0:0:0,0,0	0/0:3,0:3:9:0,9,107	./.:0,0:0:0:0,0,0	./.:0,0:0:0:0,0,0	./.:1,0:1:0:0,0,0	./.:1,0:1:0:0,0,0	1/1:0,3:3:9:118,9,0	0/0:3,0:3:9:0,9,84	./.:0,0:0:0:0,0,0	./.:1,0:1:0:0,0,0	./.:0,0:0:0:0,0,0	./.:0,0:0:0:0,0,0	./.:0,0:0:0:0,0,0	./.:1,0:1:0:0,0,0	./.:0,0:0:0:0,0,0	./.:0,0:0:0:0,0,0	./.:0,0:0:0:0,0,0	0/0:4,0:4:12:0,12,143	./.:0,0:0:0:0,0,0	0/0:1,0:1:3:0,3,33	./.:0,0:0:0:0,0,0	./.:1,0:1:0:0,0,0	./.:0,0:0:0:0,0,0	./.:0,0:0:0:0,0,0	0/0:2,0:2:6:0,6,73	0/0:6,0:6:18:0,18,186	./.:0,0:0:0:0,0,0	0/0:1,0:1:3:0,3,32	0/0:6,0:6:18:0,18,197	0/0:5,0:5:15:0,15,163	0/0:3,0:3:9:0,9,112	./.:1,0:1:0:0,0,0	0/0:4,0:4:12:0,12,134	./.:1,0:1:0:0,0,0	./.:0,0:0:0:0,0,0	./.:1,0:1:0:0,0,0	0/0:8,0:8:24:0,24,298	./.:0,0:0:0:0,0,0	./.:0,0:0:0:0,0,0	./.:1,0:1:0:0,0,0	0/0:11,0:11:33:0,33,353	1/1:0,2:2:6:74,6,0	./.:0,0:0:0:0,0,0	./.:0,0:0:0:0,0,0	0/0:11,0:11:33:0,33,402	./.:0,0:0:0:0,0,0	0/0:5,0:5:15:0,15,160	0/0:1,0:1:3:0,3,21	./.:1,0:1:0:0,0,0	0/0:1,0:1:3:0,3,36	./.:1,0:1:0:0,0,0	0/0:3,0:3:9:0,9,102	./.:0,0:0:0:0,0,0	./.:1,0:1:0:0,0,0	./.:0,0:0:0:0,0,0	0/0:12,0:12:36:0,36,353	./.:1,0:1:0:0,0,0	./.:1,0:1:0:0,0,0	1/1:0,2:2:6:80,6,0	0/0:6,0:6:18:0,18,247	0/0:8,0:8:24:0,24,225	./.:1,0:1:0:0,0,0	0/0:11,0:11:33:0,33,328	0/0:5,0:5:15:0,15,154	./.:0,0:0:0:0,0,0
Chr5	14550518	.	A	T	10234.9	.	AC=102;AF=1.00;AN=102;DP=362;ExcessHet=0.0000;FS=0.000;InbreedingCoeff=0.4597;MLEAC=141;MLEAF=1.00;MQ=60.00;QD=39.32;SOR=1.695	GT:AD:DP:GQ:PL	1/1:0,4:4:12:154,12,0	1/1:0,4:4:12:159,12,0	./.:0,0:0:0:0,0,0	./.:1,0:1:0:0,0,0	./.:1,0:1:0:0,0,0	./.:0,0:0:0:0,0,0	1/1:0,8:8:24:312,24,0	1/1:0,3:3:9:118,9,0	1/1:0,3:3:9:115,9,0	1/1:0,3:3:9:112,9,0	1/1:0,3:3:9:116,9,0	./.:0,0:0:0:0,0,0	./.:0,0:0:0:0,0,0	./.:1,0:1:0:0,0,0	1/1:0,3:3:9:112,9,0	1/1:0,2:2:6:80,6,0	1/1:0,2:2:6:74,6,0	1/1:0,2:2:6:77,6,0	./.:0,0:0:0:0,0,0	./.:0,0:0:0:0,0,0	1/1:0,4:4:12:141,12,0	1/1:0,2:2:6:78,6,0	./.:1,0:1:0:0,0,0	./.:0,0:0:0:0,0,0	./.:1,0:1:0:0,0,0	1/1:0,3:3:9:118,9,0	./.:1,0:1:0:0,0,0	./.:0,0:0:0:0,0,0	./.:1,0:1:0:0,0,0	1/1:0,3:3:9:119,9,0	./.:1,0:1:0:0,0,0	./.:1,0:1:0:0,0,0	1/1:0,3:3:9:115,9,0	1/1:0,4:4:12:156,12,0	1/1:0,2:2:6:79,6,0	1/1:0,2:2:6:77,6,0	1/1:0,6:6:18:236,18,0	1/1:0,4:4:12:162,12,0	1/1:0,4:4:12:156,12,0	1/1:0,2:2:6:76,6,0	1/1:0,5:5:15:192,15,0	1/1:0,3:3:9:114,9,0	./.:0,0:0:0:0,0,0	1/1:0,2:2:6:80,6,0	1/1:0,12:12:36:474,36,0	1/1:0,10:10:30:396,30,0	1/1:0,2:2:6:79,6,0	1/1:0,2:2:6:72,6,0	1/1:0,7:7:21:274,21,0	1/1:0,11:11:33:414,33,0	1/1:0,5:5:15:173,15,0	./.:1,0:1:0:0,0,0	1/1:0,11:11:33:432,33,0	1/1:0,8:8:24:308,24,0	1/1:0,5:5:15:188,15,0	./.:1,0:1:0:0,0,0	1/1:0,4:4:12:156,12,0	1/1:0,3:3:9:115,9,0	1/1:0,4:4:12:150,12,0	1/1:0,4:4:12:157,12,0	./.:0,0:0:0:0,0,0	1/1:0,3:3:9:116,9,0	./.:1,0:1:0:0,0,0	1/1:0,6:6:18:233,18,0	1/1:0,3:3:9:114,9,0	1/1:0,4:4:12:159,12,0	1/1:0,6:6:18:229,18,0	1/1:0,6:6:18:237,18,0	1/1:0,6:6:18:235,18,0	1/1:0,4:4:12:151,12,0	1/1:0,6:6:18:233,18,0	1/1:0,7:7:21:273,21,0	1/1:0,3:3:9:115,9,0
Chr5	14550766	.	A	G	552.01	.	AC=12;AF=0.188;AN=64;DP=162;ExcessHet=0.0000;FS=0.000;InbreedingCoeff=0.4814;MLEAC=18;MLEAF=0.281;MQ=60.00;QD=28.65;SOR=5.421	GT:AD:DP:GQ:PL	0/0:4,0:4:12:0,12,147	0/0:4,0:4:12:0,12,147	./.:0,0:0:0:0,0,0	./.:1,0:1:0:0,0,0	./.:0,0:0:0:0,0,0	./.:0,0:0:0:0,0,0	0/0:7,0:7:21:0,21,258	./.:0,0:0:0:0,0,0	1/1:0,3:3:9:125,9,0	0/0:2,0:2:6:0,6,70	./.:0,0:0:0:0,0,0	./.:0,0:0:0:0,0,0	./.:0,0:0:0:0,0,0	./.:1,0:1:0:0,0,0	./.:1,0:1:0:0,0,0	0/0:1,0:1:3:0,3,38	./.:1,0:1:0:0,0,0	./.:0,0:0:0:0,0,0	./.:0,0:0:0:0,0,0	./.:0,0:0:0:0,0,0	1/1:0,2:2:6:72,6,0	./.:0,0:0:0:0,0,0	./.:1,0:1:0:0,0,0	./.:0,0:0:0:0,0,0	./.:0,0:0:0:0,0,0	./.:0,0:0:0:0,0,0	./.:0,0:0:0:0,0,0	0/0:1,0:1:3:0,3,37	0/0:1,0:1:3:0,3,34	1/1:0,3:3:9:125,9,0	./.:1,0:1:0:0,0,0	./.:1,0:1:0:0,0,0	0/0:2,0:2:6:0,6,62	0/0:3,0:3:9:0,9,105	./.:0,0:0:0:0,0,0	0/0:2,0:2:6:0,6,60	0/0:4,0:4:9:0,9,135	0/0:1,0:1:3:0,3,42	0/0:4,0:4:12:0,12,150	./.:0,0:0:0:0,0,0	0/0:3,0:3:9:0,9,119	./.:1,0:1:0:0,0,0	./.:0,0:0:0:0,0,0	./.:1,0:1:0:0,0,0	0/0:8,0:8:24:0,24,325	1/1:0,2:2:6:84,6,0	./.:1,0:1:0:0,0,0	./.:1,0:1:0:0,0,0	0/0:8,0:8:21:0,21,315	./.:1,0:1:0:0,0,0	./.:1,0:1:0:0,0,0	./.:0,0:0:0:0,0,0	0/0:10,0:10:27:0,27,405	1/1:0,2:2:6:82,6,0	0/0:7,0:7:18:0,18,270	0/0:1,0:1:3:0,3,24	./.:0,0:0:0:0,0,0	0/0:4,0:4:12:0,12,152	./.:0,0:0:0:0,0,0	0/0:4,0:4:12:0,12,149	./.:0,0:0:0:0,0,0	./.:0,0:0:0:0,0,0	./.:0,0:0:0:0,0,0	0/0:8,0:8:24:0,24,289	./.:0,0:0:0:0,0,0	1/1:0,2:2:6:85,6,0	./.:0,0:0:0:0,0,0	0/0:6,0:6:15:0,15,225	0/0:6,0:6:15:0,15,225	./.:1,0:1:0:0,0,0	0/0:4,0:4:12:0,12,152	0/0:6,0:6:15:0,15,225	./.:1,0:1:0:0,0,0
Chr5	14561866	.	G	A	839.82	.	AC=14;AF=0.189;AN=74;DP=103;ExcessHet=0.0000;FS=0.000;InbreedingCoeff=0.3971;MLEAC=25;MLEAF=0.338;MQ=60.00;QD=28.00;SOR=5.994	GT:AD:DP:GQ:PGT:PID:PL:PS	./.:0,0:0:0:.:.:0,0,0	./.:1,0:1:0:.:.:0,0,0	0/0:5,0:5:9:.:.:0,9,135	./.:0,0:0:0:.:.:0,0,0	0/0:4,0:4:12:.:.:0,12,141	./.:0,0:0:0:.:.:0,0,0	./.:0,0:0:0:.:.:0,0,0	0/0:1,0:1:3:.:.:0,3,35	0/0:2,0:2:3:.:.:0,3,45	./.:1,0:1:0:.:.:0,0,0	./.:0,0:0:0:.:.:0,0,0	0/0:3,0:3:0:.:.:0,0,39	0/0:1,0:1:3:.:.:0,3,33	0/0:4,0:4:9:.:.:0,9,135	0/0:1,0:1:3:.:.:0,3,35	./.:0,0:0:0:.:.:0,0,0	0/0:1,0:1:3:.:.:0,3,35	./.:0,0:0:0:.:.:0,0,0	0/0:1,0:1:3:.:.:0,3,36	0/0:1,0:1:3:.:.:0,3,37	./.:0,0:0:0:.:.:0,0,0	./.:0,0:0:0:.:.:0,0,0	0/0:1,0:1:3:.:.:0,3,37	./.:0,0:0:0:.:.:0,0,0	./.:0,0:0:0:.:.:0,0,0	./.:1,0:1:0:.:.:0,0,0	./.:0,0:0:0:.:.:0,0,0	./.:0,0:0:0:.:.:0,0,0	./.:1,0:1:0:.:.:0,0,0	./.:0,0:0:0:.:.:0,0,0	./.:0,0:0:0:.:.:0,0,0	./.:0,0:0:0:.:.:0,0,0	./.:0,0:0:0:.:.:0,0,0	./.:0,0:0:0:.:.:0,0,0	0/0:2,0:2:3:.:.:0,3,45	./.:1,0:1:0:.:.:0,0,0	1|1:0,2:2:6:1|1:14561866_G_A:90,6,0:14561866	./.:0,0:0:0:.:.:0,0,0	./.:0,0:0:0:.:.:0,0,0	0/0:1,0:1:3:.:.:0,3,35	./.:0,0:0:0:.:.:0,0,0	0/0:2,0:2:6:.:.:0,6,69	0/0:1,0:1:3:.:.:0,3,36	0/0:2,0:2:6:.:.:0,6,74	./.:0,0:0:0:.:.:0,0,0	./.:0,0:0:0:.:.:0,0,0	0/0:4,0:4:6:.:.:0,6,90	0/0:3,0:3:6:.:.:0,6,90	./.:0,0:0:0:.:.:0,0,0	0/0:2,0:2:6:.:.:0,6,73	0/0:1,0:1:3:.:.:0,3,16	1/1:0,1:1:3:.:.:38,3,0	1|1:0,4:4:12:1|1:14561866_G_A:180,12,0:14561866	0/0:7,0:7:18:.:.:0,18,270	1|1:0,2:2:6:1|1:14561866_G_A:90,6,0:14561866	./.:0,0:0:0:.:.:0,0,0	0/0:2,0:2:6:.:.:0,6,75	./.:0,0:0:0:.:.:0,0,0	0/0:5,0:5:9:.:.:0,9,135	./.:1,0:1:0:.:.:0,0,0	0/0:3,0:3:9:.:.:0,9,110	0/0:5,0:5:0:.:.:0,0,114	./.:1,0:1:0:.:.:0,0,0	1|1:0,4:4:12:1|1:14561866_G_A:180,12,0:14561866	./.:0,0:0:0:.:.:0,0,0	0/0:2,0:2:6:.:.:0,6,70	0/0:3,0:3:6:.:.:0,6,90	./.:1,0:1:0:.:.:0,0,0	1|1:0,2:2:6:1|1:14561866_G_A:90,6,0:14561866	0/0:1,0:1:3:.:.:0,3,36	./.:0,0:0:0:.:.:0,0,0	1|1:0,4:4:12:1|1:14561866_G_A:167,12,0:14561866	0/0:2,0:2:3:.:.:0,3,45
Chr5	14561868	.	TATA	T	3642.85	.	AC=44;AF=1.00;AN=44;DP=98;ExcessHet=0.0000;FS=0.000;InbreedingCoeff=0.4067;MLEAC=121;MLEAF=1.00;MQ=60.00;QD=31.75;SOR=6.837	GT:AD:DP:GQ:PGT:PID:PL:PS	./.:0,0:0:0:.:.:0,0,0	./.:1,0:1:0:.:.:0,0,0	1/1:0,3:3:9:.:.:135,9,0	./.:0,0:0:0:.:.:0,0,0	1/1:0,4:4:12:.:.:180,12,0	./.:0,0:0:0:.:.:0,0,0	./.:0,0:0:0:.:.:0,0,0	./.:1,0:1:0:.:.:0,0,0	./.:2,0:2:0:.:.:0,0,0	./.:1,0:1:0:.:.:0,0,0	./.:0,0:0:0:.:.:0,0,0	1|1:0,3:3:9:1|1:14561868_TATA_T:135,9,0:14561868	./.:1,0:1:0:.:.:0,0,0	1/1:0,3:3:9:.:.:135,9,0	./.:1,0:1:0:.:.:0,0,0	./.:0,0:0:0:.:.:0,0,0	./.:1,0:1:0:.:.:0,0,0	./.:0,0:0:0:.:.:0,0,0	./.:1,0:1:0:.:.:0,0,0	./.:1,0:1:0:.:.:0,0,0	./.:0,0:0:0:.:.:0,0,0	./.:0,0:0:0:.:.:0,0,0	./.:1,0:1:0:.:.:0,0,0	./.:0,0:0:0:.:.:0,0,0	./.:0,0:0:0:.:.:0,0,0	./.:1,0:1:0:.:.:0,0,0	./.:0,0:0:0:.:.:0,0,0	./.:0,0:0:0:.:.:0,0,0	./.:1,0:1:0:.:.:0,0,0	./.:0,0:0:0:.:.:0,0,0	./.:0,0:0:0:.:.:0,0,0	./.:0,0:0:0:.:.:0,0,0	./.:0,0:0:0:.:.:0,0,0	./.:0,0:0:0:.:.:0,0,0	./.:2,0:2:0:.:.:0,0,0	./.:1,0:1:0:.:.:0,0,0	1|1:0,2:2:6:1|1:14561866_G_A:90,6,0:14561866	./.:0,0:0:0:.:.:0,0,0	./.:0,0:0:0:.:.:0,0,0	./.:1,0:1:0:.:.:0,0,0	./.:0,0:0:0:.:.:0,0,0	1/1:0,2:2:6:.:.:90,6,0	./.:1,0:1:0:.:.:0,0,0	1|1:0,2:2:6:1|1:14561868_TATA_T:90,6,0:14561868	./.:0,0:0:0:.:.:0,0,0	./.:0,0:0:0:.:.:0,0,0	1/1:0,2:2:6:.:.:90,6,0	1/1:0,2:2:6:.:.:90,6,0	./.:0,0:0:0:.:.:0,0,0	1/1:0,2:2:6:.:.:90,6,0	./.:1,0:1:0:.:.:0,0,0	./.:0,0:0:0:.:.:0,0,0	1|1:0,4:4:12:1|1:14561866_G_A:180,12,0:14561866	1/1:0,6:6:18:.:.:270,18,0	1|1:0,2:2:6:1|1:14561866_G_A:90,6,0:14561866	./.:0,0:0:0:.:.:0,0,0	1/1:0,2:2:6:.:.:90,6,0	./.:0,0:0:0:.:.:0,0,0	1/1:0,3:3:9:.:.:135,9,0	./.:1,0:1:0:.:.:0,0,0	1|1:0,3:3:9:1|1:14561868_TATA_T:135,9,0:14561868	1|1:0,2:2:6:1|1:14561868_TATA_T:90,6,0:14561868	./.:1,0:1:0:.:.:0,0,0	1|1:0,4:4:12:1|1:14561866_G_A:180,12,0:14561866	./.:0,0:0:0:.:.:0,0,0	1/1:0,2:2:6:.:.:90,6,0	1/1:0,2:2:6:.:.:90,6,0	./.:1,0:1:0:.:.:0,0,0	1|1:0,2:2:6:1|1:14561866_G_A:90,6,0:14561866	./.:1,0:1:0:.:.:0,0,0	./.:0,0:0:0:.:.:0,0,0	1|1:0,4:4:12:1|1:14561866_G_A:167,12,0:14561866	./.:2,0:2:0:.:.:0,0,0
Chr5	14561893	.	C	T	2443.84	.	AC=30;AF=1.00;AN=30;DP=43;ExcessHet=0.0000;FS=0.000;InbreedingCoeff=0.3903;MLEAC=109;MLEAF=1.00;MQ=60.00;QD=34.43;SOR=6.043	GT:AD:DP:GQ:PGT:PID:PL:PS	./.:0,0:0:0:.:.:0,0,0	./.:0,0:0:0:.:.:0,0,0	1/1:0,3:3:9:.:.:125,9,0	./.:0,0:0:0:.:.:0,0,0	1/1:0,4:4:12:.:.:165,12,0	./.:0,0:0:0:.:.:0,0,0	./.:0,0:0:0:.:.:0,0,0	./.:0,0:0:0:.:.:0,0,0	./.:0,0:0:0:.:.:0,0,0	./.:0,0:0:0:.:.:0,0,0	./.:0,0:0:0:.:.:0,0,0	1|1:0,3:3:9:1|1:14561868_TATA_T:135,9,0:14561868	./.:0,0:0:0:.:.:0,0,0	1/1:0,3:3:9:.:.:120,9,0	./.:0,0:0:0:.:.:0,0,0	./.:0,0:0:0:.:.:0,0,0	./.:0,0:0:0:.:.:0,0,0	./.:0,0:0:0:.:.:0,0,0	./.:0,0:0:0:.:.:0,0,0	./.:0,0:0:0:.:.:0,0,0	./.:0,0:0:0:.:.:0,0,0	./.:0,0:0:0:.:.:0,0,0	./.:0,0:0:0:.:.:0,0,0	./.:0,0:0:0:.:.:0,0,0	./.:0,0:0:0:.:.:0,0,0	./.:0,0:0:0:.:.:0,0,0	./.:0,0:0:0:.:.:0,0,0	./.:0,0:0:0:.:.:0,0,0	./.:0,0:0:0:.:.:0,0,0	./.:0,0:0:0:.:.:0,0,0	./.:0,0:0:0:.:.:0,0,0	./.:0,0:0:0:.:.:0,0,0	./.:0,0:0:0:.:.:0,0,0	./.:0,0:0:0:.:.:0,0,0	./.:0,0:0:0:.:.:0,0,0	./.:0,0:0:0:.:.:0,0,0	./.:0,0:0:0:.:.:0,0,0	./.:0,0:0:0:.:.:0,0,0	./.:0,0:0:0:.:.:0,0,0	./.:0,0:0:0:.:.:0,0,0	./.:0,0:0:0:.:.:0,0,0	1/1:0,2:2:6:.:.:84,6,0	./.:0,0:0:0:.:.:0,0,0	1|1:0,2:2:6:1|1:14561868_TATA_T:90,6,0:14561868	./.:0,0:0:0:.:.:0,0,0	./.:0,0:0:0:.:.:0,0,0	1/1:0,2:2:6:.:.:84,6,0	1/1:0,2:2:6:.:.:76,6,0	./.:0,0:0:0:.:.:0,0,0	1/1:0,2:2:6:.:.:82,6,0	./.:0,0:0:0:.:.:0,0,0	./.:0,0:0:0:.:.:0,0,0	./.:0,0:0:0:.:.:0,0,0	1/1:0,6:6:18:.:.:245,18,0	./.:0,0:0:0:.:.:0,0,0	./.:0,0:0:0:.:.:0,0,0	./.:0,0:0:0:.:.:0,0,0	./.:0,0:0:0:.:.:0,0,0	1/1:0,3:3:9:.:.:123,9,0	./.:0,0:0:0:.:.:0,0,0	1|1:0,3:3:9:1|1:14561868_TATA_T:135,9,0:14561868	1|1:0,2:2:6:1|1:14561868_TATA_T:90,6,0:14561868	./.:0,0:0:0:.:.:0,0,0	./.:0,0:0:0:.:.:0,0,0	./.:0,0:0:0:.:.:0,0,0	1/1:0,2:2:6:.:.:84,6,0	1/1:0,2:2:6:.:.:82,6,0	./.:0,0:0:0:.:.:0,0,0	./.:0,0:0:0:.:.:0,0,0	./.:0,0:0:0:.:.:0,0,0	./.:0,0:0:0:.:.:0,0,0	./.:0,0:0:0:.:.:0,0,0	./.:0,0:0:0:.:.:0,0,0
Chr5	14561904	.	G	A	1786.81	.	AC=20;AF=1.00;AN=20;DP=346;ExcessHet=0.0000;FS=0.000;InbreedingCoeff=0.3835;MLEAC=96;MLEAF=1.00;MQ=60.00;QD=29.74;SOR=3.477	GT:AD:DP:GQ:PL	1/1:0,2:2:6:79,6,0	./.:1,0:1:0:0,0,0	./.:0,0:0:0:0,0,0	./.:0,0:0:0:0,0,0	./.:0,0:0:0:0,0,0	./.:0,0:0:0:0,0,0	1/1:0,2:2:6:76,6,0	./.:0,0:0:0:0,0,0	./.:0,0:0:0:0,0,0	./.:1,0:1:0:0,0,0	./.:0,0:0:0:0,0,0	./.:1,0:1:0:0,0,0	./.:0,0:0:0:0,0,0	./.:0,0:0:0:0,0,0	./.:0,0:0:0:0,0,0	./.:0,0:0:0:0,0,0	./.:0,0:0:0:0,0,0	./.:0,0:0:0:0,0,0	./.:0,0:0:0:0,0,0	./.:0,0:0:0:0,0,0	./.:0,0:0:0:0,0,0	./.:0,0:0:0:0,0,0	./.:0,0:0:0:0,0,0	./.:0,0:0:0:0,0,0	./.:0,0:0:0:0,0,0	./.:0,0:0:0:0,0,0	./.:0,0:0:0:0,0,0	./.:1,0:1:0:0,0,0	./.:1,0:1:0:0,0,0	./.:0,0:0:0:0,0,0	./.:0,0:0:0:0,0,0	./.:0,0:0:0:0,0,0	./.:1,0:1:0:0,0,0	./.:0,0:0:0:0,0,0	./.:0,0:0:0:0,0,0	./.:0,0:0:0:0,0,0	./.:1,0:1:0:0,0,0	./.:0,0:0:0:0,0,0	1/1:0,3:3:9:122,9,0	./.:0,0:0:0:0,0,0	./.:0,0:0:0:0,0,0	./.:0,0:0:0:0,0,0	./.:0,0:0:0:0,0,0	./.:0,0:0:0:0,0,0	./.:0,0:0:0:0,0,0	./.:0,0:0:0:0,0,0	./.:0,0:0:0:0,0,0	./.:0,0:0:0:0,0,0	1/1:0,3:3:9:120,9,0	./.:0,0:0:0:0,0,0	./.:0,0:0:0:0,0,0	1/1:0,4:4:12:144,12,0	1/1:0,3:3:9:118,9,0	./.:1,0:1:0:0,0,0	1/1:0,4:4:12:155,12,0	./.:1,0:1:0:0,0,0	./.:0,0:0:0:0,0,0	./.:0,0:0:0:0,0,0	./.:0,0:0:0:0,0,0	./.:0,0:0:0:0,0,0	./.:0,0:0:0:0,0,0	./.:0,0:0:0:0,0,0	./.:0,0:0:0:0,0,0	1/1:0,2:2:6:80,6,0	./.:0,0:0:0:0,0,0	./.:0,0:0:0:0,0,0	./.:0,0:0:0:0,0,0	1/1:0,4:4:12:160,12,0	1/1:0,4:4:12:159,12,0	./.:0,0:0:0:0,0,0	./.:1,0:1:0:0,0,0	./.:1,0:1:0:0,0,0	./.:0,0:0:0:0,0,0
Chr5	14561955	.	A	AT,ATT	27457.7	.	AC=125,12;AF=0.880,0.085;AN=142;BaseQRankSum=0.705;DP=1292;ExcessHet=0.0033;FS=0.000;InbreedingCoeff=0.3753;MLEAC=129,12;MLEAF=0.908,0.085;MQ=60.00;MQRankSum=0.00;QD=31.60;ReadPosRankSum=-6.980e-01;SOR=2.021	GT:AD:DP:GQ:PGT:PID:PL:PS	1|1:0,7,0:7:21:1|1:14561955_A_AT:264,21,0,264,21,264:14561955	1|1:0,19,0:19:57:1|1:14561955_A_AT:837,57,0,838,57,838:14561955	1|1:0,5,0:5:15:1|1:14561955_A_AT:208,15,0,208,15,208:14561955	1/2:0,8,2:10:27:.:.:464,60,27,231,0,199	1|1:0,10,0:10:30:1|1:14561955_A_AT:443,30,0,443,30,443:14561955	0/0:2,0,0:2:3:.:.:0,3,45,3,45,45	1/2:0,6,2:8:32:.:.:320,56,32,171,0,148	1|1:0,7,0:7:21:1|1:14561955_A_AT:298,21,0,298,21,298:14561955	1|1:0,13,0:13:39:1|1:14561955_A_AT:545,39,0,545,39,545:14561955	1/2:0,12,3:15:40:.:.:620,84,40,342,0,299	1|1:0,3,0:3:9:1|1:14561955_A_AT:135,9,0,135,9,135:14561955	1/1:0,17,2:19:0:.:.:791,57,0,485,0,430	1|1:0,6,0:6:18:1|1:14561955_A_AT:270,18,0,270,18,270:14561955	1/2:0,7,2:9:30:.:.:406,60,30,203,0,174	1|1:0,12,0:12:36:1|1:14561955_A_AT:505,36,0,505,36,505:14561955	1|1:0,3,0:3:9:1|1:14561955_A_AT:135,9,0,135,9,135:14561955	1|1:0,11,0:11:33:1|1:14561955_A_AT:459,33,0,459,33,459:14561955	1|1:0,5,0:5:15:1|1:14561955_A_AT:191,15,0,191,15,191:14561955	1|1:0,2,0:2:6:1|1:14561955_A_AT:90,6,0,90,6,90:14561955	1|1:0,5,0:5:15:1|1:14561955_A_AT:211,15,0,211,15,211:14561955	1|1:0,4,0:4:12:1|1:14561955_A_AT:180,12,0,180,12,180:14561955	1|1:0,10,0:10:30:1|1:14561955_A_AT:450,30,0,450,30,450:14561955	1|1:0,8,0:8:24:1|1:14561955_A_AT:360,24,0,360,24,360:14561955	./.:0,0,0:0:0:.:.:0,0,0,0,0,0	1|1:0,3,0:3:9:1|1:14561955_A_AT:135,9,0,135,9,135:14561955	1|1:0,5,0:5:15:1|1:14561955_A_AT:200,15,0,200,15,200:14561955	1|1:0,2,0:2:6:1|1:14561955_A_AT:90,6,0,90,6,90:14561955	1|1:0,3,0:3:9:1|1:14561955_A_AT:85,9,0,85,9,85:14561955	1|1:0,20,0:20:60:1|1:14561955_A_AT:863,60,0,864,60,864:14561955	1/2:0,7,2:9:29:.:.:369,56,29,200,0,174	1|1:0,3,0:3:9:1|1:14561955_A_AT:135,9,0,135,9,135:14561955	1|1:0,3,0:3:9:1|1:14561955_A_AT:122,9,0,122,9,122:14561955	1/2:0,3,3:6:68:.:.:252,85,68,86,0,68	1|1:0,8,0:8:24:1|1:14561955_A_AT:325,24,0,326,24,326:14561955	1/2:0,8,2:10:27:.:.:448,60,27,231,0,199	1|1:0,3,0:3:9:1|1:14561955_A_AT:135,9,0,135,9,135:14561955	0/1:2,14,0:16:12:.:.:358,0,12,364,54,418	1|1:0,17,0:17:51:1|1:14561955_A_AT:750,51,0,750,51,750:14561955	1|1:0,5,0:5:15:1|1:14561955_A_AT:218,15,0,218,15,219:14561955	1|1:0,12,0:12:37:1|1:14561955_A_AT:542,37,0,542,37,542:14561955	1|1:0,8,0:8:23:1|1:14561955_A_AT:322,23,0,322,23,322:14561955	1|1:0,4,0:4:12:1|1:14561955_A_AT:177,12,0,177,12,177:14561955	1|1:0,2,0:2:6:1|1:14561955_A_AT:90,6,0,90,6,90:14561955	0/1:2,8,0:10:30:.:.:203,0,30,209,54,263	./.:0,0,0:0:0:.:.:0,0,0,0,0,0	1|1:0,6,0:6:17:1|1:14561955_A_AT:227,17,0,227,17,227:14561955	1|1:0,5,0:5:15:1|1:14561955_A_AT:192,15,0,192,15,192:14561955	1|1:0,2,0:2:6:1|1:14561955_A_AT:90,6,0,90,6,90:14561955	1/2:0,14,2:16:9:.:.:691,59,9,402,0,353	1|1:0,8,0:8:24:1|1:14561955_A_AT:360,24,0,360,24,360:14561955	1|1:0,13,0:13:38:1|1:14561955_A_AT:545,38,0,545,38,545:14561955	1|1:1,16,0:17:22:1|1:14561955_A_AT:657,22,0,660,48,687:14561955	1/2:0,16,2:18:3:.:.:868,69,3,468,0,404	1|1:0,21,0:21:63:1|1:14561955_A_AT:921,63,0,922,63,922:14561955	1|1:0,9,0:9:27:1|1:14561955_A_AT:370,27,0,371,27,371:14561955	1|1:0,3,0:3:9:1|1:14561955_A_AT:135,9,0,135,9,135:14561955	1/2:0,10,2:12:22:.:.:470,57,22,265,0,232	1|1:0,2,0:2:6:1|1:14561955_A_AT:90,6,0,90,6,90:14561955	1|1:0,16,0:16:48:1|1:14561955_A_AT:703,48,0,703,48,703:14561955	1|1:0,6,0:6:18:1|1:14561955_A_AT:253,18,0,253,18,253:14561955	1|1:0,5,0:5:15:1|1:14561955_A_AT:225,15,0,225,15,225:14561955	1/2:0,11,3:14:26:.:.:583,71,26,297,0,256	1|1:0,7,0:7:21:1|1:14561955_A_AT:291,21,0,291,21,292:14561955	1/2:0,24,4:28:28:.:.:1127,110,28,665,0,585	1|1:0,3,0:3:9:1|1:14561955_A_AT:118,9,0,118,9,118:14561955	1|1:0,4,0:4:12:1|1:14561955_A_AT:180,12,0,180,12,180:14561955	1|1:0,6,0:6:19:1|1:14561955_A_AT:272,19,0,272,19,272:14561955	0/1:3,14,0:17:39:.:.:353,0,39,362,82,444	1|1:0,9,0:9:27:1|1:14561955_A_AT:371,27,0,372,27,372:14561955	1|1:0,3,0:3:9:1|1:14561955_A_AT:135,9,0,135,9,135:14561955	1|1:0,19,0:19:57:1|1:14561955_A_AT:822,57,0,823,57,823:14561955	1|1:0,11,0:11:33:1|1:14561955_A_AT:478,33,0,478,33,478:14561955	1|1:0,15,0:15:45:1|1:14561955_A_AT:658,45,0,658,45,658:14561955
Chr5	14561965	.	T	C	29305.8	.	AC=140;AF=1.00;AN=140;BaseQRankSum=2.03;DP=2011;ExcessHet=0.0000;FS=0.000;InbreedingCoeff=0.3255;MLEAC=145;MLEAF=1.00;MQ=60.00;MQRankSum=0.00;QD=27.36;ReadPosRankSum=-4.350e-01;SOR=3.245	GT:AD:DP:GQ:PGT:PID:PL:PS	1|1:0,7:7:21:1|1:14561955_A_AT:263,21,0:14561955	1|1:0,19:19:56:1|1:14561955_A_AT:837,56,0:14561955	1|1:0,5:5:15:1|1:14561955_A_AT:208,15,0:14561955	1/1:0,11:11:33:.:.:494,33,0	1|1:0,10:10:30:1|1:14561955_A_AT:443,30,0:14561955	./.:1,0:1:0:.:.:0,0,0	1/1:0,8:8:24:.:.:344,24,0	1|1:0,7:7:21:1|1:14561955_A_AT:298,21,0:14561955	1|1:0,13:13:39:1|1:14561955_A_AT:545,39,0:14561955	1/1:0,15:15:45:.:.:665,45,0	1|1:0,3:3:9:1|1:14561955_A_AT:135,9,0:14561955	1/1:0,19:19:57:.:.:848,57,0	1|1:0,6:6:18:1|1:14561955_A_AT:270,18,0:14561955	1/1:0,10:10:30:.:.:433,30,0	1|1:0,12:12:36:1|1:14561955_A_AT:505,36,0:14561955	1|1:0,3:3:9:1|1:14561955_A_AT:134,9,0:14561955	1|1:0,11:11:33:1|1:14561955_A_AT:459,33,0:14561955	1|1:0,5:5:15:1|1:14561955_A_AT:191,15,0:14561955	1|1:0,2:2:6:1|1:14561955_A_AT:90,6,0:14561955	1|1:0,5:5:15:1|1:14561955_A_AT:211,15,0:14561955	1|1:0,4:4:12:1|1:14561955_A_AT:180,12,0:14561955	1|1:0,10:10:30:1|1:14561955_A_AT:450,30,0:14561955	1|1:0,8:8:24:1|1:14561955_A_AT:360,24,0:14561955	./.:0,0:0:0:.:.:0,0,0	1|1:0,3:3:9:1|1:14561955_A_AT:135,9,0:14561955	1|1:0,5:5:15:1|1:14561955_A_AT:199,15,0:14561955	1|1:0,2:2:6:1|1:14561955_A_AT:90,6,0:14561955	1|1:0,3:3:8:1|1:14561955_A_AT:84,8,0:14561955	1|1:0,20:20:59:1|1:14561955_A_AT:863,59,0:14561955	1/1:0,9:9:27:.:.:396,27,0	1|1:0,3:3:9:1|1:14561955_A_AT:135,9,0:14561955	1|1:0,3:3:9:1|1:14561955_A_AT:122,9,0:14561955	1/1:0,6:6:18:.:.:269,18,0	1|1:0,8:8:23:1|1:14561955_A_AT:325,23,0:14561955	1/1:0,11:11:33:.:.:478,33,0	1|1:0,3:3:9:1|1:14561955_A_AT:134,9,0:14561955	1/1:0,16:16:48:.:.:682,48,0	1|1:0,17:17:51:1|1:14561955_A_AT:749,51,0:14561955	1|1:0,5:5:15:1|1:14561955_A_AT:218,15,0:14561955	1|1:0,12:12:37:1|1:14561955_A_AT:542,37,0:14561955	1|1:0,8:8:23:1|1:14561955_A_AT:321,23,0:14561955	1|1:0,4:4:12:1|1:14561955_A_AT:177,12,0:14561955	1|1:0,2:2:6:1|1:14561955_A_AT:90,6,0:14561955	1/1:0,10:10:30:.:.:443,30,0	./.:0,0:0:0:.:.:0,0,0	1|1:0,6:6:17:1|1:14561955_A_AT:227,17,0:14561955	1|1:0,5:5:15:1|1:14561955_A_AT:192,15,0:14561955	1|1:0,2:2:6:1|1:14561955_A_AT:90,6,0:14561955	1/1:0,17:17:51:.:.:738,51,0	1|1:0,8:8:24:1|1:14561955_A_AT:360,24,0:14561955	1|1:0,13:13:38:1|1:14561955_A_AT:545,38,0:14561955	1|1:1,16:17:21:1|1:14561955_A_AT:657,21,0:14561955	1/1:0,22:22:66:.:.:922,66,0	1|1:0,21:21:63:1|1:14561955_A_AT:921,63,0:14561955	1|1:0,9:9:26:1|1:14561955_A_AT:370,26,0:14561955	1|1:0,3:3:9:1|1:14561955_A_AT:135,9,0:14561955	1/1:0,12:12:36:.:.:506,36,0	1|1:0,2:2:6:1|1:14561955_A_AT:90,6,0:14561955	1|1:0,16:16:48:1|1:14561955_A_AT:703,48,0:14561955	1|1:0,6:6:18:1|1:14561955_A_AT:253,18,0:14561955	1|1:0,5:5:15:1|1:14561955_A_AT:225,15,0:14561955	1/1:0,15:15:45:.:.:624,45,0	1|1:0,7:7:21:1|1:14561955_A_AT:291,21,0:14561955	1/1:0,28:28:84:.:.:1210,84,0	1|1:0,3:3:9:1|1:14561955_A_AT:118,9,0:14561955	1|1:0,4:4:12:1|1:14561955_A_AT:180,12,0:14561955	1|1:0,6:6:19:1|1:14561955_A_AT:272,19,0:14561955	1/1:0,17:17:51:.:.:753,51,0	1|1:0,9:9:26:1|1:14561955_A_AT:371,26,0:14561955	1|1:0,3:3:9:1|1:14561955_A_AT:135,9,0:14561955	1|1:0,19:19:56:1|1:14561955_A_AT:821,56,0:14561955	1|1:0,11:11:33:1|1:14561955_A_AT:477,33,0:14561955	1|1:0,15:15:45:1|1:14561955_A_AT:658,45,0:14561955
Chr5	14561998	.	A	G	25012.8	.	AC=62;AF=0.431;AN=144;BaseQRankSum=-1.648e+00;DP=1886;ExcessHet=0.0000;FS=12.402;InbreedingCoeff=0.7692;MLEAC=64;MLEAF=0.444;MQ=60.00;MQRankSum=0.00;QD=30.27;ReadPosRankSum=0.098;SOR=0.116	GT:AD:DP:GQ:PL	1/1:0,24:24:72:901,72,0	1/1:0,35:35:99:1419,105,0	0/0:8,0:8:24:0,24,259	0/0:13,0:13:39:0,39,500	0/0:18,0:18:54:0,54,614	0/0:4,0:4:12:0,12,135	1/1:0,17:17:51:696,51,0	0/0:9,0:9:27:0,27,309	0/0:22,0:22:63:0,63,837	1/1:0,24:24:72:941,72,0	0/0:3,0:3:9:0,9,113	0/1:13,14:27:99:477,0,423	0/0:11,0:11:33:0,33,392	0/0:13,0:13:33:0,33,495	0/0:11,0:11:33:0,33,411	1/1:0,14:14:42:564,42,0	0/0:10,0:10:27:0,27,405	0/0:7,0:7:21:0,21,268	0/0:3,0:3:9:0,9,111	0/0:4,0:4:12:0,12,151	0/0:4,0:4:12:0,12,117	0/0:16,0:16:48:0,48,522	0/0:16,0:16:48:0,48,564	1/1:0,2:2:6:80,6,0	0/0:5,0:5:15:0,15,184	1/1:0,10:10:30:376,30,0	./.:1,0:1:0:0,0,0	1/1:0,10:10:30:410,30,0	1/1:0,18:18:54:693,54,0	0/0:11,0:11:33:0,33,369	0/0:6,0:6:18:0,18,186	0/0:3,0:3:9:0,9,97	1/1:0,13:13:39:513,39,0	1/1:0,18:18:54:692,54,0	0/0:12,0:12:36:0,36,439	1/1:0,11:11:33:443,33,0	1/1:0,17:17:51:699,51,0	1/1:0,18:18:54:739,54,0	1/1:0,10:10:30:389,30,0	0/0:15,0:15:45:0,45,585	1/1:0,20:20:60:781,60,0	0/0:5,0:5:15:0,15,160	0/1:4,3:7:99:104,0,110	0/1:10,3:13:79:79,0,368	1/1:0,9:9:27:363,27,0	0/0:9,0:9:27:0,27,279	0/0:6,0:6:18:0,18,213	0/0:3,0:3:9:0,9,87	1/1:0,31:31:93:1253,93,0	0/0:14,0:14:42:0,42,486	0/0:10,0:10:27:0,27,405	0/1:7,20:27:99:633,0,178	1/1:0,45:45:99:1781,135,0	0/0:34,0:34:99:0,99,1207	1/1:0,27:27:81:1059,81,0	1/1:0,2:2:6:84,6,0	0/0:14,0:14:42:0,42,535	1/1:0,15:15:45:609,45,0	0/0:18,0:18:51:0,51,765	1/1:0,8:8:24:322,24,0	0/1:9,2:11:46:46,0,335	0/0:23,2:25:1:0,1,803	0/1:10,7:17:99:216,0,312	1/1:0,40:40:99:1548,120,0	0/0:2,0:2:6:0,6,72	0/0:4,0:4:12:0,12,146	0/0:9,0:9:27:0,27,342	1/1:0,41:41:99:1668,123,0	1/1:0,35:35:99:1379,105,0	0/0:3,0:3:9:0,9,111	1/1:0,51:51:99:1965,152,0	1/1:0,29:29:87:1151,87,0	0/0:20,0:20:60:0,60,695
Chr5	14562045	.	G	A	636.74	.	AC=15;AF=0.170;AN=88;BaseQRankSum=-5.420e-01;DP=1495;ExcessHet=0.0000;FS=16.406;InbreedingCoeff=0.5852;MLEAC=16;MLEAF=0.182;MQ=60.00;MQRankSum=0.00;QD=22.74;ReadPosRankSum=2.09;SOR=3.056	GT:AD:DP:GQ:PL	0/0:35,0:35:99:0,105,1407	0/0:84,0:84:99:0,120,1800	./.:0,0:0:0:0,0,0	1/1:0,3:3:9:114,9,0	./.:1,0:1:0:0,0,0	./.:1,0:1:0:0,0,0	0/0:34,0:34:99:0,102,1347	./.:0,0:0:0:0,0,0	./.:1,0:1:0:0,0,0	0/0:47,0:47:99:0,120,1800	./.:0,0:0:0:0,0,0	0/0:36,0:36:99:0,99,1422	./.:0,0:0:0:0,0,0	./.:0,0:0:0:0,0,0	./.:1,0:1:0:0,0,0	0/0:34,0:34:99:0,102,1273	./.:0,0:0:0:0,0,0	./.:1,0:1:0:0,0,0	./.:0,0:0:0:0,0,0	./.:0,0:0:0:0,0,0	./.:0,0:0:0:0,0,0	1/1:0,2:2:6:76,6,0	1/1:0,2:2:6:76,6,0	0/0:6,0:6:18:0,18,229	./.:0,0:0:0:0,0,0	0/0:33,0:33:99:0,99,1213	0/0:1,0:1:3:0,3,33	0/0:33,0:33:99:0,99,1219	0/0:51,0:51:99:0,120,1800	./.:0,0:0:0:0,0,0	./.:0,0:0:0:0,0,0	./.:0,0:0:0:0,0,0	0/0:33,0:33:99:0,99,1286	0/0:44,0:44:99:0,120,1800	./.:1,0:1:0:0,0,0	0/0:30,0:30:90:0,90,1094	0/0:34,0:34:99:0,102,1288	0/0:35,0:35:99:0,105,1441	0/0:36,0:36:99:0,99,1278	./.:0,0:0:0:0,0,0	0/0:40,0:40:99:0,120,1505	./.:0,0:0:0:0,0,0	0/0:3,0:3:9:0,9,99	0/0:9,0:9:27:0,27,293	0/0:25,0:25:72:0,72,863	./.:0,0:0:0:0,0,0	./.:0,0:0:0:0,0,0	./.:0,0:0:0:0,0,0	0/0:52,0:52:99:0,120,1800	1/1:0,2:2:6:67,6,0	0/0:2,0:2:0:0,0,5	0/0:44,0:44:99:0,120,1800	0/0:75,0:75:99:0,120,1800	1/1:0,4:4:12:147,12,0	0/0:45,0:45:99:0,120,1800	0/0:13,0:13:39:0,39,501	1/1:0,2:2:6:72,6,0	0/0:33,0:33:99:0,99,1275	./.:0,0:0:0:0,0,0	0/0:24,0:24:72:0,72,928	0/0:6,0:6:18:0,18,201	0/1:8,3:11:75:75,0,264	0/0:20,0:20:60:0,60,688	0/0:73,0:73:99:0,120,1800	./.:0,0:0:0:0,0,0	./.:0,0:0:0:0,0,0	./.:1,0:1:0:0,0,0	0/0:68,0:68:99:0,120,1800	0/0:48,0:48:99:0,111,1800	1/1:0,2:2:6:74,6,0	0/0:89,0:89:99:0,120,1800	0/0:49,0:49:99:0,120,1800	./.:1,0:1:0:0,0,0
Chr5	14562148	.	T	C	14649.2	.	AC=30;AF=0.833;AN=36;BaseQRankSum=2.92;DP=599;ExcessHet=0.0018;FS=35.441;InbreedingCoeff=0.4210;MLEAC=103;MLEAF=1.00;MQ=60.00;MQRankSum=0.00;QD=26.83;ReadPosRankSum=-1.610e-01;SOR=1.913	GT:AD:DP:GQ:PL	./.:0,0:0:0:0,0,0	0/0:2,0:2:6:0,6,81	./.:0,0:0:0:0,0,0	1/1:0,24:24:72:921,72,0	1/1:0,29:29:87:1166,87,0	./.:0,0:0:0:0,0,0	./.:0,0:0:0:0,0,0	./.:0,0:0:0:0,0,0	./.:0,0:0:0:0,0,0	./.:0,0:0:0:0,0,0	./.:0,0:0:0:0,0,0	./.:0,0:0:0:0,0,0	./.:0,0:0:0:0,0,0	./.:0,0:0:0:0,0,0	1/1:0,12:12:36:471,36,0	./.:0,0:0:0:0,0,0	./.:0,0:0:0:0,0,0	1/1:0,13:13:39:526,39,0	./.:0,0:0:0:0,0,0	./.:0,0:0:0:0,0,0	./.:0,0:0:0:0,0,0	1/1:0,27:27:81:1068,81,0	1/1:0,30:30:90:1166,90,0	./.:0,0:0:0:0,0,0	./.:0,0:0:0:0,0,0	./.:0,0:0:0:0,0,0	./.:0,0:0:0:0,0,0	./.:0,0:0:0:0,0,0	./.:0,0:0:0:0,0,0	./.:0,0:0:0:0,0,0	1/1:0,8:8:24:317,24,0	./.:0,0:0:0:0,0,0	./.:0,0:0:0:0,0,0	./.:0,0:0:0:0,0,0	./.:0,0:0:0:0,0,0	./.:0,0:0:0:0,0,0	./.:0,0:0:0:0,0,0	./.:0,0:0:0:0,0,0	./.:0,0:0:0:0,0,0	1/1:0,25:25:75:1006,75,0	0/0:95,7:102:26:0,26,2842	./.:0,0:0:0:0,0,0	./.:0,0:0:0:0,0,0	0/1:9,11:20:99:386,0,264	./.:0,0:0:0:0,0,0	1/1:0,20:20:60:815,60,0	./.:0,0:0:0:0,0,0	1/1:0,8:8:24:304,24,0	./.:0,0:0:0:0,0,0	./.:0,0:0:0:0,0,0	1/1:1,41:42:91:1378,91,0	./.:0,0:0:0:0,0,0	./.:0,0:0:0:0,0,0	1/1:1,53:54:99:2050,125,0	./.:0,0:0:0:0,0,0	./.:0,0:0:0:0,0,0	./.:0,0:0:0:0,0,0	./.:0,0:0:0:0,0,0	./.:0,0:0:0:0,0,0	./.:0,0:0:0:0,0,0	./.:0,0:0:0:0,0,0	./.:0,0:0:0:0,0,0	0/1:22,30:52:99:1000,0,574	./.:0,0:0:0:0,0,0	./.:0,0:0:0:0,0,0	1/1:0,11:11:33:439,33,0	./.:0,0:0:0:0,0,0	./.:0,0:0:0:0,0,0	./.:0,0:0:0:0,0,0	./.:0,0:0:0:0,0,0	./.:0,0:0:0:0,0,0	./.:0,0:0:0:0,0,0	1/1:0,26:26:78:1022,78,0
Chr5	14562314	.	T	C	38574.9	.	AC=61;AF=0.418;AN=146;BaseQRankSum=1.49;DP=2756;ExcessHet=0.0000;FS=1.842;InbreedingCoeff=0.7743;MLEAC=62;MLEAF=0.425;MQ=60.00;MQRankSum=0.00;QD=34.94;ReadPosRankSum=1.78;SOR=1.039	GT:AD:DP:GQ:PL	1/1:0,28:28:84:1111,84,0	1/1:0,58:58:99:2377,174,0	0/0:10,0:10:30:0,30,340	0/0:36,0:36:99:0,99,1485	0/0:35,0:35:99:0,102,1210	0/0:8,0:8:24:0,24,311	1/1:0,34:34:99:1420,102,0	0/0:32,0:32:90:0,90,1350	0/0:43,0:43:99:0,109,1602	1/1:0,41:41:99:1612,123,0	0/0:10,0:10:30:0,30,380	0/1:16,24:40:99:878,0,500	0/0:20,0:20:57:0,57,855	0/0:32,0:32:84:0,84,1260	0/0:19,0:19:57:0,57,705	1/1:0,34:34:99:1438,102,0	0/0:24,0:24:72:0,72,933	0/0:20,0:20:57:0,57,855	0/0:5,0:5:15:0,15,185	0/0:21,0:21:23:0,23,675	0/0:18,0:18:54:0,54,630	0/0:34,0:34:99:0,99,1267	0/0:36,0:36:99:0,108,1319	1/1:0,8:8:24:328,24,0	0/0:14,0:14:42:0,42,527	1/1:0,23:23:69:929,69,0	0/0:7,0:7:0:0,0,161	1/1:0,36:36:99:1476,108,0	1/1:0,31:31:93:1244,93,0	0/0:25,0:25:72:0,72,966	0/0:9,0:9:27:0,27,336	0/0:10,0:10:30:0,30,364	1/1:0,39:39:99:1587,117,0	1/1:0,36:36:99:1452,108,0	0/0:27,0:27:69:0,69,1035	1/1:0,19:19:57:743,57,0	1/1:0,30:30:90:1243,90,0	1/1:0,32:32:96:1338,96,0	1/1:0,24:24:72:974,72,0	0/0:28,0:28:84:0,84,1059	0/1:7,36:43:99:1320,0,113	0/0:17,0:17:51:0,51,596	0/0:5,0:5:0:0,0,122	0/1:17,5:22:99:139,0,513	1/1:0,17:17:51:705,51,0	0/0:34,0:34:90:0,90,1350	0/0:11,0:11:33:0,33,399	0/0:14,0:14:42:0,42,469	1/1:0,30:30:90:1253,90,0	0/0:34,0:34:99:0,99,1485	0/0:50,0:50:99:0,119,1593	0/1:12,24:36:99:745,0,300	1/1:0,51:51:99:2083,154,0	0/0:50,0:50:99:0,120,1800	1/1:0,35:35:99:1435,105,0	1/1:0,13:13:39:540,39,0	0/0:28,0:28:72:0,72,1080	1/1:0,27:27:81:1097,81,0	0/0:35,0:35:99:0,99,1485	1/1:0,23:23:69:936,69,0	0/1:13,4:17:99:110,0,425	0/1:41,6:47:99:108,0,1303	0/1:32,10:42:99:268,0,1024	1/1:0,47:47:99:1928,141,0	0/0:10,0:10:27:0,27,405	0/0:13,0:13:33:0,33,495	0/0:21,0:21:60:0,60,716	1/1:0,42:42:99:1750,126,0	1/1:0,27:27:81:1113,81,0	0/0:28,0:28:81:0,81,1215	1/1:0,40:40:99:1658,120,0	1/1:0,32:32:96:1317,96,0	0/0:43,0:43:99:0,104,1800
Chr5	14562587	.	A	T	41463.1	.	AC=60;AF=0.411;AN=146;BaseQRankSum=-2.820e-01;DP=2820;ExcessHet=0.0000;FS=1.171;InbreedingCoeff=0.7941;MLEAC=61;MLEAF=0.418;MQ=60.00;MQRankSum=0.00;QD=26.89;ReadPosRankSum=0.616;SOR=0.387	GT:AD:DP:GQ:PGT:PID:PL:PS	1/1:0,32:32:96:.:.:1285,96,0	1/1:0,87:87:99:.:.:3515,261,0	0/0:21,0:21:54:.:.:0,54,810	0/0:25,0:25:75:.:.:0,75,913	0/0:23,0:23:66:.:.:0,66,820	0/0:6,0:6:18:.:.:0,18,206	1/1:0,30:30:90:.:.:1209,90,0	0/0:33,0:33:90:.:.:0,90,1350	0/0:21,0:21:60:.:.:0,60,768	1/1:0,45:45:99:.:.:1785,135,0	0/0:11,0:11:30:.:.:0,30,450	0/1:26,26:52:99:.:.:904,0,713	0/0:8,0:8:24:.:.:0,24,247	0/0:20,0:20:60:.:.:0,60,721	0/0:15,0:15:42:.:.:0,42,630	1/1:0,25:25:75:.:.:1023,75,0	0/0:20,0:20:57:.:.:0,57,855	0/0:8,0:8:24:.:.:0,24,270	0/0:5,0:5:15:.:.:0,15,192	0/0:14,0:14:39:.:.:0,39,585	0/0:14,0:14:36:.:.:0,36,540	0/0:31,0:31:90:.:.:0,90,1350	0/0:31,0:31:87:.:.:0,87,1305	1/1:0,4:4:12:.:.:161,12,0	0/0:6,0:6:18:.:.:0,18,197	1/1:0,12:12:36:.:.:484,36,0	0/1:6,4:10:99:.:.:137,0,189	1/1:0,12:12:36:.:.:484,36,0	1/1:0,42:42:99:.:.:1615,126,0	0/0:15,0:15:45:.:.:0,45,503	0/0:3,0:3:9:.:.:0,9,110	0/0:7,0:7:21:.:.:0,21,255	1/1:0,18:18:54:.:.:708,54,0	1/1:0,41:41:99:.:.:1583,123,0	0/0:18,0:18:54:.:.:0,54,678	1/1:0,13:13:39:.:.:519,39,0	1/1:0,40:40:99:.:.:1617,120,0	1/1:0,34:34:99:.:.:1395,102,0	1/1:0,19:19:57:.:.:780,57,0	0/0:21,0:21:57:.:.:0,57,855	0/1:5,40:45:36:.:.:1421,0,36	0/0:17,0:17:48:.:.:0,48,720	0/0:10,0:10:0:.:.:0,0,267	0/0:13,0:13:0:.:.:0,0,393	1/1:0,20:20:60:.:.:829,60,0	0/0:33,0:33:99:.:.:0,99,1152	0/0:11,0:11:33:.:.:0,33,412	0/0:10,0:10:30:.:.:0,30,304	1/1:0,53:53:99:.:.:2165,160,0	0/0:31,0:31:84:.:.:0,84,1260	0/0:41,0:41:99:.:.:0,99,1465	0/1:11,32:43:99:.:.:1052,0,243	1/1:0,64:64:99:.:.:2562,193,0	0/0:37,0:37:99:.:.:0,105,1575	1/1:1,32:33:76:.:.:1223,76,0	1/1:0,8:8:24:.:.:326,24,0	0/0:14,0:14:39:.:.:0,39,585	1/1:0,19:19:57:.:.:782,57,0	0/0:36,0:36:99:.:.:0,99,1485	1/1:0,28:28:84:.:.:1133,84,0	0/1:11,2:13:39:.:.:39,0,344	0/0:31,0:31:12:.:.:0,12,927	0|1:29,6:35:99:0|1:14562587_A_T:126,0,995:14562587	1/1:0,74:74:99:.:.:2947,223,0	0/0:11,0:11:33:.:.:0,33,346	0/0:12,0:12:30:.:.:0,30,450	0/0:18,0:18:54:.:.:0,54,581	1/1:0,60:60:99:.:.:2425,181,0	1/1:0,29:29:87:.:.:1156,87,0	0/0:22,0:22:60:.:.:0,60,796	1/1:0,59:59:99:.:.:2395,178,0	1/1:0,44:44:99:.:.:1764,132,0	0/0:30,0:30:90:.:.:0,90,1066
Chr5	14564309	.	G	A	68.91	.	AC=2;AF=0.067;AN=30;DP=34;ExcessHet=0.0000;FS=0.000;InbreedingCoeff=0.3578;MLEAC=6;MLEAF=0.200;MQ=60.00;QD=34.45;SOR=2.303	GT:AD:DP:GQ:PL	0/0:2,0:2:6:0,6,58	./.:0,0:0:0:0,0,0	./.:0,0:0:0:0,0,0	./.:0,0:0:0:0,0,0	./.:0,0:0:0:0,0,0	./.:0,0:0:0:0,0,0	0/0:2,0:2:6:0,6,57	./.:0,0:0:0:0,0,0	./.:0,0:0:0:0,0,0	./.:0,0:0:0:0,0,0	./.:0,0:0:0:0,0,0	./.:0,0:0:0:0,0,0	./.:0,0:0:0:0,0,0	./.:0,0:0:0:0,0,0	./.:0,0:0:0:0,0,0	./.:0,0:0:0:0,0,0	./.:0,0:0:0:0,0,0	./.:0,0:0:0:0,0,0	./.:0,0:0:0:0,0,0	./.:0,0:0:0:0,0,0	1/1:0,2:2:6:64,6,0	./.:0,0:0:0:0,0,0	./.:0,0:0:0:0,0,0	./.:0,0:0:0:0,0,0	./.:0,0:0:0:0,0,0	0/0:1,0:1:3:0,3,21	./.:0,0:0:0:0,0,0	0/0:1,0:1:3:0,3,33	0/0:1,0:1:3:0,3,31	./.:0,0:0:0:0,0,0	./.:0,0:0:0:0,0,0	./.:0,0:0:0:0,0,0	0/0:2,0:2:6:0,6,73	0/0:2,0:2:6:0,6,49	./.:0,0:0:0:0,0,0	./.:0,0:0:0:0,0,0	0/0:1,0:1:3:0,3,37	0/0:3,0:3:9:0,9,85	0/0:1,0:1:3:0,3,36	./.:1,0:1:0:0,0,0	0/0:2,0:2:6:0,6,45	./.:0,0:0:0:0,0,0	./.:1,0:1:0:0,0,0	./.:1,0:1:0:0,0,0	0/0:4,0:4:12:0,12,99	./.:0,0:0:0:0,0,0	./.:0,0:0:0:0,0,0	./.:0,0:0:0:0,0,0	./.:0,0:0:0:0,0,0	./.:1,0:1:0:0,0,0	./.:1,0:1:0:0,0,0	./.:0,0:0:0:0,0,0	./.:0,0:0:0:0,0,0	./.:0,0:0:0:0,0,0	./.:0,0:0:0:0,0,0	0/0:1,0:1:3:0,3,13	./.:0,0:0:0:0,0,0	./.:0,0:0:0:0,0,0	./.:0,0:0:0:0,0,0	./.:0,0:0:0:0,0,0	./.:0,0:0:0:0,0,0	./.:0,0:0:0:0,0,0	./.:1,0:1:0:0,0,0	./.:0,0:0:0:0,0,0	./.:0,0:0:0:0,0,0	./.:0,0:0:0:0,0,0	./.:0,0:0:0:0,0,0	./.:0,0:0:0:0,0,0	./.:0,0:0:0:0,0,0	./.:0,0:0:0:0,0,0	./.:0,0:0:0:0,0,0	0/0:1,0:1:3:0,3,31	./.:0,0:0:0:0,0,0
Chr5	14564388	.	G	A	605.69	.	AC=12;AF=0.286;AN=42;DP=58;ExcessHet=0.0000;FS=0.000;InbreedingCoeff=0.3966;MLEAC=31;MLEAF=0.738;MQ=60.00;QD=25.45;SOR=5.421	GT:AD:DP:GQ:PL	0/0:3,0:3:9:0,9,86	0/0:1,0:1:3:0,3,13	./.:0,0:0:0:0,0,0	./.:0,0:0:0:0,0,0	1/1:0,2:2:6:76,6,0	1/1:0,2:2:6:76,6,0	0/0:2,0:2:6:0,6,57	./.:0,0:0:0:0,0,0	./.:1,0:1:0:0,0,0	./.:0,0:0:0:0,0,0	./.:0,0:0:0:0,0,0	0/0:1,0:1:3:0,3,31	./.:0,0:0:0:0,0,0	./.:0,0:0:0:0,0,0	./.:0,0:0:0:0,0,0	./.:0,0:0:0:0,0,0	./.:0,0:0:0:0,0,0	./.:0,0:0:0:0,0,0	./.:0,0:0:0:0,0,0	./.:0,0:0:0:0,0,0	1/1:0,3:3:9:107,9,0	./.:1,0:1:0:0,0,0	./.:0,0:0:0:0,0,0	./.:0,0:0:0:0,0,0	./.:1,0:1:0:0,0,0	0/0:1,0:1:3:0,3,22	./.:0,0:0:0:0,0,0	0/0:1,0:1:3:0,3,33	0/0:2,0:2:6:0,6,70	./.:0,0:0:0:0,0,0	1/1:0,3:3:9:119,9,0	./.:0,0:0:0:0,0,0	0/0:2,0:2:6:0,6,74	0/0:3,0:3:9:0,9,91	./.:0,0:0:0:0,0,0	./.:0,0:0:0:0,0,0	./.:0,0:0:0:0,0,0	0/0:5,0:5:15:0,15,119	0/0:3,0:3:9:0,9,67	./.:0,0:0:0:0,0,0	0/0:1,0:1:3:0,3,36	1/1:0,2:2:6:82,6,0	./.:0,0:0:0:0,0,0	./.:1,0:1:0:0,0,0	0/0:2,0:2:6:0,6,57	./.:1,0:1:0:0,0,0	./.:0,0:0:0:0,0,0	./.:1,0:1:0:0,0,0	./.:0,0:0:0:0,0,0	./.:1,0:1:0:0,0,0	./.:0,0:0:0:0,0,0	./.:0,0:0:0:0,0,0	0/0:1,0:1:3:0,3,32	./.:1,0:1:0:0,0,0	./.:0,0:0:0:0,0,0	./.:0,0:0:0:0,0,0	./.:0,0:0:0:0,0,0	./.:0,0:0:0:0,0,0	1/1:0,2:2:6:81,6,0	./.:0,0:0:0:0,0,0	./.:0,0:0:0:0,0,0	./.:0,0:0:0:0,0,0	./.:1,0:1:0:0,0,0	./.:0,0:0:0:0,0,0	./.:0,0:0:0:0,0,0	./.:0,0:0:0:0,0,0	./.:1,0:1:0:0,0,0	./.:0,0:0:0:0,0,0	./.:0,0:0:0:0,0,0	./.:1,0:1:0:0,0,0	./.:0,0:0:0:0,0,0	0/0:1,0:1:3:0,3,31	./.:0,0:0:0:0,0,0
Chr5	14565813	.	G	C	337.2	.	AC=6;AF=0.231;AN=26;DP=32;ExcessHet=0.0000;FS=0.000;InbreedingCoeff=0.3598;MLEAC=22;MLEAF=0.846;MQ=60.00;QD=31.85;SOR=2.584	GT:AD:DP:GQ:PL	./.:0,0:0:0:0,0,0	0/0:1,0:1:3:0,3,37	./.:1,0:1:0:0,0,0	./.:0,0:0:0:0,0,0	./.:0,0:0:0:0,0,0	./.:0,0:0:0:0,0,0	./.:0,0:0:0:0,0,0	./.:0,0:0:0:0,0,0	./.:0,0:0:0:0,0,0	./.:0,0:0:0:0,0,0	./.:1,0:1:0:0,0,0	./.:1,0:1:0:0,0,0	./.:0,0:0:0:0,0,0	./.:0,0:0:0:0,0,0	./.:0,0:0:0:0,0,0	./.:0,0:0:0:0,0,0	./.:0,0:0:0:0,0,0	./.:0,0:0:0:0,0,0	./.:0,0:0:0:0,0,0	./.:0,0:0:0:0,0,0	./.:0,0:0:0:0,0,0	./.:1,0:1:0:0,0,0	./.:0,0:0:0:0,0,0	./.:0,0:0:0:0,0,0	./.:1,0:1:0:0,0,0	./.:0,0:0:0:0,0,0	./.:0,0:0:0:0,0,0	./.:0,0:0:0:0,0,0	0/0:2,0:2:6:0,6,75	./.:0,0:0:0:0,0,0	./.:0,0:0:0:0,0,0	./.:0,0:0:0:0,0,0	./.:0,0:0:0:0,0,0	./.:0,0:0:0:0,0,0	./.:0,0:0:0:0,0,0	0/0:1,0:1:3:0,3,42	0/0:3,0:3:9:0,9,111	0/0:1,0:1:3:0,3,20	./.:0,0:0:0:0,0,0	./.:0,0:0:0:0,0,0	./.:0,0:0:0:0,0,0	./.:0,0:0:0:0,0,0	./.:0,0:0:0:0,0,0	1/1:0,2:2:6:84,6,0	./.:0,0:0:0:0,0,0	./.:0,0:0:0:0,0,0	./.:0,0:0:0:0,0,0	./.:1,0:1:0:0,0,0	0/0:1,0:1:3:0,3,35	./.:1,0:1:0:0,0,0	./.:0,0:0:0:0,0,0	./.:0,0:0:0:0,0,0	./.:0,0:0:0:0,0,0	./.:0,0:0:0:0,0,0	./.:0,0:0:0:0,0,0	0/0:1,0:1:3:0,3,19	./.:0,0:0:0:0,0,0	./.:0,0:0:0:0,0,0	./.:0,0:0:0:0,0,0	./.:0,0:0:0:0,0,0	./.:1,0:1:0:0,0,0	./.:1,0:1:0:0,0,0	1/1:0,3:3:9:119,9,0	0/0:1,0:1:3:0,3,37	./.:0,0:0:0:0,0,0	./.:0,0:0:0:0,0,0	./.:1,0:1:0:0,0,0	0/0:1,0:1:3:0,3,37	./.:0,0:0:0:0,0,0	1/1:0,2:2:6:79,6,0	./.:0,0:0:0:0,0,0	0/0:3,0:3:9:0,9,108	./.:0,0:0:0:0,0,0
Chr5	14565959	.	G	T	1856.32	.	AC=29;AF=0.309;AN=94;BaseQRankSum=1.38;DP=175;ExcessHet=0.0000;FS=4.388;InbreedingCoeff=0.4999;MLEAC=43;MLEAF=0.457;MQ=60.00;MQRankSum=0.00;QD=27.81;ReadPosRankSum=0.00;SOR=3.306	GT:AD:DP:GQ:PL	./.:0,0:0:0:0,0,0	1/1:0,5:5:15:201,15,0	0/0:2,0:2:6:0,6,49	0/0:1,0:1:3:0,3,34	./.:0,0:0:0:0,0,0	./.:0,0:0:0:0,0,0	1/1:0,2:2:6:81,6,0	0/0:1,0:1:3:0,3,36	0/0:7,0:7:21:0,21,186	1/1:0,2:2:6:80,6,0	0/0:1,0:1:3:0,3,38	0/0:2,0:2:6:0,6,56	0/0:1,0:1:3:0,3,34	0/0:1,0:1:3:0,3,32	0/0:2,0:2:6:0,6,51	1/1:0,2:2:6:80,6,0	./.:0,0:0:0:0,0,0	./.:0,0:0:0:0,0,0	./.:0,0:0:0:0,0,0	0/0:1,0:1:3:0,3,21	./.:0,0:0:0:0,0,0	0/0:3,0:3:9:0,9,99	./.:0,0:0:0:0,0,0	./.:0,0:0:0:0,0,0	./.:0,0:0:0:0,0,0	./.:0,0:0:0:0,0,0	0/0:1,0:1:3:0,3,33	./.:0,0:0:0:0,0,0	1/1:0,4:4:12:149,12,0	0/0:3,0:3:9:0,9,91	0/0:3,0:3:9:0,9,88	0/0:5,0:5:15:0,15,136	1/1:0,2:2:6:79,6,0	./.:1,0:1:0:0,0,0	./.:0,0:0:0:0,0,0	1/1:0,4:4:12:155,12,0	./.:3,0:3:0:0,0,0	1/1:0,5:5:15:207,15,0	1/1:0,3:3:9:120,9,0	./.:0,0:0:0:0,0,0	0/1:2,2:4:37:63,0,37	0/0:1,0:1:3:0,3,35	0/0:3,0:3:9:0,9,86	0/0:3,0:3:9:0,9,113	./.:0,0:0:0:0,0,0	0/0:3,0:3:9:0,9,111	0/0:5,0:5:15:0,15,158	0/0:5,0:5:15:0,15,150	1/1:0,1:1:3:40,3,0	0/0:2,0:2:6:0,6,76	0/0:2,0:2:3:0,3,45	./.:1,0:1:0:0,0,0	1/1:0,3:3:9:118,9,0	0/0:6,0:6:18:0,18,183	./.:1,0:1:0:0,0,0	./.:0,0:0:0:0,0,0	0/0:1,0:1:3:0,3,24	./.:1,0:1:0:0,0,0	0/0:5,0:5:15:0,15,160	./.:1,0:1:0:0,0,0	0/0:6,0:6:0:0,0,127	./.:0,0:0:0:0,0,0	0/0:3,0:3:9:0,9,109	./.:1,0:1:0:0,0,0	0/0:6,0:6:18:0,18,207	0/0:1,0:1:3:0,3,33	0/0:4,0:4:12:0,12,135	1/1:0,3:3:9:118,9,0	./.:0,0:0:0:0,0,0	0/0:2,0:2:6:0,6,76	1/1:0,3:3:9:122,9,0	1/1:0,6:6:18:231,18,0	./.:0,0:0:0:0,0,0
Chr5	14566133	.	GATATTAAT	G	149.53	.	AC=2;AF=1.00;AN=2;DP=10;ExcessHet=0.0000;FS=0.000;InbreedingCoeff=0.3369;MLEAC=17;MLEAF=1.00;MQ=60.00;QD=32.14;SOR=0.693	GT:AD:DP:GQ:PL	./.:0,0:0:0:0,0,0	./.:0,0:0:0:0,0,0	./.:0,0:0:0:0,0,0	./.:0,0:0:0:0,0,0	./.:0,0:0:0:0,0,0	./.:0,0:0:0:0,0,0	./.:0,0:0:0:0,0,0	./.:0,0:0:0:0,0,0	./.:0,0:0:0:0,0,0	./.:0,0:0:0:0,0,0	./.:0,0:0:0:0,0,0	./.:0,0:0:0:0,0,0	./.:0,0:0:0:0,0,0	./.:0,0:0:0:0,0,0	./.:1,0:1:0:0,0,0	./.:0,0:0:0:0,0,0	./.:0,0:0:0:0,0,0	./.:0,0:0:0:0,0,0	./.:0,0:0:0:0,0,0	./.:0,0:0:0:0,0,0	./.:0,0:0:0:0,0,0	./.:0,0:0:0:0,0,0	./.:0,0:0:0:0,0,0	./.:0,0:0:0:0,0,0	./.:0,0:0:0:0,0,0	./.:0,0:0:0:0,0,0	./.:0,0:0:0:0,0,0	./.:0,0:0:0:0,0,0	./.:0,0:0:0:0,0,0	./.:0,0:0:0:0,0,0	./.:0,0:0:0:0,0,0	./.:0,0:0:0:0,0,0	./.:0,0:0:0:0,0,0	./.:0,0:0:0:0,0,0	./.:1,0:1:0:0,0,0	./.:0,0:0:0:0,0,0	./.:0,0:0:0:0,0,0	./.:1,0:1:0:0,0,0	./.:0,0:0:0:0,0,0	1/1:0,2:2:6:90,6,0	./.:0,0:0:0:0,0,0	./.:0,0:0:0:0,0,0	./.:0,0:0:0:0,0,0	./.:0,0:0:0:0,0,0	./.:0,0:0:0:0,0,0	./.:0,0:0:0:0,0,0	./.:0,0:0:0:0,0,0	./.:0,0:0:0:0,0,0	./.:1,0:1:0:0,0,0	./.:1,0:1:0:0,0,0	./.:0,0:0:0:0,0,0	./.:0,0:0:0:0,0,0	./.:1,0:1:0:0,0,0	./.:0,0:0:0:0,0,0	./.:0,0:0:0:0,0,0	./.:0,0:0:0:0,0,0	./.:0,0:0:0:0,0,0	./.:0,0:0:0:0,0,0	./.:0,0:0:0:0,0,0	./.:0,0:0:0:0,0,0	./.:0,0:0:0:0,0,0	./.:0,0:0:0:0,0,0	./.:0,0:0:0:0,0,0	./.:0,0:0:0:0,0,0	./.:0,0:0:0:0,0,0	./.:0,0:0:0:0,0,0	./.:0,0:0:0:0,0,0	./.:0,0:0:0:0,0,0	./.:0,0:0:0:0,0,0	./.:1,0:1:0:0,0,0	./.:0,0:0:0:0,0,0	./.:1,0:1:0:0,0,0	./.:0,0:0:0:0,0,0
Chr5	14566208	.	C	A	4823.66	.	AC=60;AF=1.00;AN=60;DP=132;ExcessHet=0.0000;FS=0.000;InbreedingCoeff=0.4313;MLEAC=130;MLEAF=1.00;MQ=60.00;QD=27.47;SOR=0.941	GT:AD:DP:GQ:PL	./.:0,0:0:0:0,0,0	1/1:0,5:5:15:195,15,0	./.:1,0:1:0:0,0,0	1/1:0,3:3:9:117,9,0	1/1:0,3:3:9:115,9,0	./.:0,0:0:0:0,0,0	./.:0,0:0:0:0,0,0	./.:1,0:1:0:0,0,0	1/1:0,2:2:6:78,6,0	./.:1,0:1:0:0,0,0	1/1:0,2:2:6:79,6,0	1/1:0,6:6:18:230,18,0	./.:1,0:1:0:0,0,0	./.:1,0:1:0:0,0,0	1/1:0,2:2:6:76,6,0	1/1:0,3:3:9:113,9,0	./.:0,0:0:0:0,0,0	./.:0,0:0:0:0,0,0	./.:0,0:0:0:0,0,0	./.:1,0:1:0:0,0,0	./.:2,0:2:0:0,0,0	./.:0,0:0:0:0,0,0	./.:0,0:0:0:0,0,0	./.:0,0:0:0:0,0,0	./.:0,0:0:0:0,0,0	./.:0,0:0:0:0,0,0	1/1:0,2:2:6:81,6,0	./.:0,0:0:0:0,0,0	./.:1,0:1:0:0,0,0	1/1:0,3:3:9:120,9,0	1/1:0,2:2:6:78,6,0	1/1:0,2:2:6:77,6,0	./.:0,0:0:0:0,0,0	1/1:0,2:2:6:76,6,0	./.:0,0:0:0:0,0,0	1/1:0,2:2:6:78,6,0	1/1:0,5:5:15:191,15,0	1/1:0,3:3:9:118,9,0	./.:1,0:1:0:0,0,0	./.:1,0:1:0:0,0,0	1/1:0,2:2:6:78,6,0	./.:1,0:1:0:0,0,0	./.:1,0:1:0:0,0,0	./.:1,0:1:0:0,0,0	1/1:0,8:8:24:311,24,0	1/1:0,5:5:15:198,15,0	./.:1,0:1:0:0,0,0	1/1:0,3:3:9:103,9,0	./.:0,0:0:0:0,0,0	./.:1,0:1:0:0,0,0	./.:1,0:1:0:0,0,0	./.:0,0:0:0:0,0,0	1/1:0,3:3:9:117,9,0	1/1:0,4:4:12:155,12,0	./.:0,0:0:0:0,0,0	./.:0,0:0:0:0,0,0	./.:1,0:1:0:0,0,0	./.:1,0:1:0:0,0,0	1/1:0,4:4:12:158,12,0	./.:1,0:1:0:0,0,0	./.:1,0:1:0:0,0,0	./.:1,0:1:0:0,0,0	1/1:0,3:3:9:110,9,0	1/1:0,2:2:6:74,6,0	1/1:0,3:3:9:112,9,0	1/1:0,2:2:6:79,6,0	1/1:0,4:4:12:151,12,0	./.:1,0:1:0:0,0,0	./.:1,0:1:0:0,0,0	./.:1,0:1:0:0,0,0	1/1:0,2:2:6:78,6,0	1/1:0,5:5:15:184,15,0	./.:1,0:1:0:0,0,0
Chr5	14570481	.	C	G	473.58	.	AC=6;AF=1.00;AN=6;DP=8;ExcessHet=0.0000;FS=0.000;InbreedingCoeff=0.3459;MLEAC=45;MLEAF=1.00;MQ=60.00;QD=27.96;SOR=4.174	GT:AD:DP:GQ:PL	./.:0,0:0:0:0,0,0	./.:0,0:0:0:0,0,0	./.:0,0:0:0:0,0,0	./.:0,0:0:0:0,0,0	./.:0,0:0:0:0,0,0	./.:0,0:0:0:0,0,0	./.:0,0:0:0:0,0,0	./.:0,0:0:0:0,0,0	./.:0,0:0:0:0,0,0	./.:0,0:0:0:0,0,0	./.:0,0:0:0:0,0,0	./.:0,0:0:0:0,0,0	./.:0,0:0:0:0,0,0	./.:0,0:0:0:0,0,0	./.:0,0:0:0:0,0,0	./.:0,0:0:0:0,0,0	./.:0,0:0:0:0,0,0	./.:0,0:0:0:0,0,0	./.:0,0:0:0:0,0,0	./.:0,0:0:0:0,0,0	./.:0,0:0:0:0,0,0	1/1:0,3:3:9:116,9,0	./.:0,0:0:0:0,0,0	./.:0,0:0:0:0,0,0	./.:0,0:0:0:0,0,0	./.:0,0:0:0:0,0,0	./.:0,0:0:0:0,0,0	./.:0,0:0:0:0,0,0	./.:0,0:0:0:0,0,0	./.:0,0:0:0:0,0,0	./.:0,0:0:0:0,0,0	./.:0,0:0:0:0,0,0	./.:0,0:0:0:0,0,0	./.:0,0:0:0:0,0,0	./.:0,0:0:0:0,0,0	./.:0,0:0:0:0,0,0	./.:0,0:0:0:0,0,0	./.:0,0:0:0:0,0,0	./.:0,0:0:0:0,0,0	1/1:0,2:2:6:86,6,0	./.:0,0:0:0:0,0,0	./.:0,0:0:0:0,0,0	./.:0,0:0:0:0,0,0	./.:0,0:0:0:0,0,0	./.:0,0:0:0:0,0,0	./.:0,0:0:0:0,0,0	./.:0,0:0:0:0,0,0	./.:0,0:0:0:0,0,0	./.:0,0:0:0:0,0,0	./.:0,0:0:0:0,0,0	./.:0,0:0:0:0,0,0	./.:0,0:0:0:0,0,0	./.:0,0:0:0:0,0,0	./.:0,0:0:0:0,0,0	./.:0,0:0:0:0,0,0	./.:0,0:0:0:0,0,0	./.:0,0:0:0:0,0,0	./.:0,0:0:0:0,0,0	./.:0,0:0:0:0,0,0	./.:0,0:0:0:0,0,0	./.:0,0:0:0:0,0,0	./.:0,0:0:0:0,0,0	1/1:0,2:2:6:80,6,0	./.:0,0:0:0:0,0,0	./.:0,0:0:0:0,0,0	./.:0,0:0:0:0,0,0	./.:0,0:0:0:0,0,0	./.:0,0:0:0:0,0,0	./.:0,0:0:0:0,0,0	./.:0,0:0:0:0,0,0	./.:0,0:0:0:0,0,0	./.:0,0:0:0:0,0,0	./.:0,0:0:0:0,0,0
Chr5	14587844	.	T	C	133.33	.	AC=2;AF=0.500;AN=4;DP=6;ExcessHet=0.0000;FS=0.000;InbreedingCoeff=0.3370;MLEAC=15;MLEAF=1.00;MQ=60.00;QD=30.78;SOR=0.693	GT:AD:DP:GQ:PL	./.:0,0:0:0:0,0,0	0/0:1,0:1:3:0,3,37	./.:0,0:0:0:0,0,0	./.:0,0:0:0:0,0,0	./.:0,0:0:0:0,0,0	./.:0,0:0:0:0,0,0	./.:0,0:0:0:0,0,0	./.:0,0:0:0:0,0,0	./.:0,0:0:0:0,0,0	./.:0,0:0:0:0,0,0	./.:0,0:0:0:0,0,0	./.:0,0:0:0:0,0,0	./.:0,0:0:0:0,0,0	./.:0,0:0:0:0,0,0	./.:0,0:0:0:0,0,0	./.:0,0:0:0:0,0,0	./.:0,0:0:0:0,0,0	./.:0,0:0:0:0,0,0	./.:0,0:0:0:0,0,0	./.:0,0:0:0:0,0,0	./.:0,0:0:0:0,0,0	./.:0,0:0:0:0,0,0	./.:0,0:0:0:0,0,0	./.:0,0:0:0:0,0,0	./.:0,0:0:0:0,0,0	./.:0,0:0:0:0,0,0	./.:0,0:0:0:0,0,0	./.:0,0:0:0:0,0,0	./.:0,0:0:0:0,0,0	1/1:0,2:2:6:81,6,0	./.:0,0:0:0:0,0,0	./.:0,0:0:0:0,0,0	./.:0,0:0:0:0,0,0	./.:0,0:0:0:0,0,0	./.:0,0:0:0:0,0,0	./.:0,0:0:0:0,0,0	./.:1,0:1:0:0,0,0	./.:0,0:0:0:0,0,0	./.:0,0:0:0:0,0,0	./.:0,0:0:0:0,0,0	./.:0,0:0:0:0,0,0	./.:0,0:0:0:0,0,0	./.:0,0:0:0:0,0,0	./.:0,0:0:0:0,0,0	./.:0,0:0:0:0,0,0	./.:0,0:0:0:0,0,0	./.:0,0:0:0:0,0,0	./.:0,0:0:0:0,0,0	./.:0,0:0:0:0,0,0	./.:0,0:0:0:0,0,0	./.:0,0:0:0:0,0,0	./.:0,0:0:0:0,0,0	./.:0,0:0:0:0,0,0	./.:0,0:0:0:0,0,0	./.:0,0:0:0:0,0,0	./.:0,0:0:0:0,0,0	./.:0,0:0:0:0,0,0	./.:0,0:0:0:0,0,0	./.:0,0:0:0:0,0,0	./.:0,0:0:0:0,0,0	./.:1,0:1:0:0,0,0	./.:0,0:0:0:0,0,0	./.:0,0:0:0:0,0,0	./.:0,0:0:0:0,0,0	./.:0,0:0:0:0,0,0	./.:0,0:0:0:0,0,0	./.:0,0:0:0:0,0,0	./.:0,0:0:0:0,0,0	./.:0,0:0:0:0,0,0	./.:0,0:0:0:0,0,0	./.:0,0:0:0:0,0,0	./.:0,0:0:0:0,0,0	./.:0,0:0:0:0,0,0
Chr5	14587873	.	T	G	123.33	.	AC=2;AF=0.500;AN=4;DP=13;ExcessHet=0.0000;FS=0.000;InbreedingCoeff=0.3370;MLEAC=15;MLEAF=1.00;MQ=60.00;QD=29.32;SOR=2.303	GT:AD:DP:GQ:PL	./.:0,0:0:0:0,0,0	0/0:1,0:1:3:0,3,37	./.:0,0:0:0:0,0,0	./.:0,0:0:0:0,0,0	./.:0,0:0:0:0,0,0	./.:0,0:0:0:0,0,0	./.:0,0:0:0:0,0,0	./.:0,0:0:0:0,0,0	./.:0,0:0:0:0,0,0	./.:0,0:0:0:0,0,0	./.:0,0:0:0:0,0,0	./.:0,0:0:0:0,0,0	./.:0,0:0:0:0,0,0	./.:0,0:0:0:0,0,0	./.:0,0:0:0:0,0,0	./.:0,0:0:0:0,0,0	./.:0,0:0:0:0,0,0	./.:0,0:0:0:0,0,0	./.:0,0:0:0:0,0,0	./.:0,0:0:0:0,0,0	./.:0,0:0:0:0,0,0	./.:0,0:0:0:0,0,0	./.:1,0:1:0:0,0,0	./.:0,0:0:0:0,0,0	./.:0,0:0:0:0,0,0	./.:0,0:0:0:0,0,0	./.:0,0:0:0:0,0,0	./.:0,0:0:0:0,0,0	./.:0,0:0:0:0,0,0	./.:1,0:1:0:0,0,0	./.:1,0:1:0:0,0,0	./.:0,0:0:0:0,0,0	./.:1,0:1:0:0,0,0	./.:0,0:0:0:0,0,0	./.:0,0:0:0:0,0,0	./.:0,0:0:0:0,0,0	./.:1,0:1:0:0,0,0	./.:1,0:1:0:0,0,0	./.:0,0:0:0:0,0,0	./.:0,0:0:0:0,0,0	./.:0,0:0:0:0,0,0	./.:0,0:0:0:0,0,0	./.:0,0:0:0:0,0,0	./.:0,0:0:0:0,0,0	./.:0,0:0:0:0,0,0	./.:1,0:1:0:0,0,0	./.:0,0:0:0:0,0,0	1/1:0,2:2:6:71,6,0	./.:1,0:1:0:0,0,0	./.:0,0:0:0:0,0,0	./.:0,0:0:0:0,0,0	./.:0,0:0:0:0,0,0	./.:0,0:0:0:0,0,0	./.:0,0:0:0:0,0,0	./.:0,0:0:0:0,0,0	./.:0,0:0:0:0,0,0	./.:0,0:0:0:0,0,0	./.:0,0:0:0:0,0,0	./.:0,0:0:0:0,0,0	./.:0,0:0:0:0,0,0	./.:0,0:0:0:0,0,0	./.:1,0:1:0:0,0,0	./.:0,0:0:0:0,0,0	./.:0,0:0:0:0,0,0	./.:0,0:0:0:0,0,0	./.:0,0:0:0:0,0,0	./.:0,0:0:0:0,0,0	./.:1,0:1:0:0,0,0	./.:0,0:0:0:0,0,0	./.:0,0:0:0:0,0,0	./.:0,0:0:0:0,0,0	./.:0,0:0:0:0,0,0	./.:0,0:0:0:0,0,0
Chr5	14588767	.	G	T	91.93	.	AC=2;AF=0.091;AN=22;DP=24;ExcessHet=0.0000;FS=0.000;InbreedingCoeff=0.3594;MLEAC=7;MLEAF=0.318;MQ=60.00;QD=27.14;SOR=2.303	GT:AD:DP:GQ:PL	0/0:2,0:2:6:0,6,74	./.:0,0:0:0:0,0,0	./.:0,0:0:0:0,0,0	./.:0,0:0:0:0,0,0	./.:0,0:0:0:0,0,0	./.:0,0:0:0:0,0,0	./.:0,0:0:0:0,0,0	./.:0,0:0:0:0,0,0	./.:0,0:0:0:0,0,0	./.:1,0:1:0:0,0,0	./.:0,0:0:0:0,0,0	1/1:0,2:2:6:81,6,0	./.:0,0:0:0:0,0,0	./.:0,0:0:0:0,0,0	./.:0,0:0:0:0,0,0	./.:0,0:0:0:0,0,0	./.:0,0:0:0:0,0,0	./.:0,0:0:0:0,0,0	./.:0,0:0:0:0,0,0	./.:0,0:0:0:0,0,0	./.:0,0:0:0:0,0,0	./.:0,0:0:0:0,0,0	./.:0,0:0:0:0,0,0	./.:0,0:0:0:0,0,0	./.:0,0:0:0:0,0,0	./.:0,0:0:0:0,0,0	./.:0,0:0:0:0,0,0	./.:0,0:0:0:0,0,0	./.:0,0:0:0:0,0,0	./.:0,0:0:0:0,0,0	./.:0,0:0:0:0,0,0	./.:0,0:0:0:0,0,0	./.:0,0:0:0:0,0,0	0/0:1,0:1:3:0,3,37	./.:0,0:0:0:0,0,0	./.:0,0:0:0:0,0,0	./.:0,0:0:0:0,0,0	./.:0,0:0:0:0,0,0	0/0:3,0:3:9:0,9,111	./.:0,0:0:0:0,0,0	./.:0,0:0:0:0,0,0	./.:0,0:0:0:0,0,0	./.:0,0:0:0:0,0,0	./.:0,0:0:0:0,0,0	./.:0,0:0:0:0,0,0	0/0:2,0:2:6:0,6,49	./.:0,0:0:0:0,0,0	./.:0,0:0:0:0,0,0	./.:0,0:0:0:0,0,0	./.:0,0:0:0:0,0,0	./.:0,0:0:0:0,0,0	./.:0,0:0:0:0,0,0	0/0:4,0:4:12:0,12,96	./.:0,0:0:0:0,0,0	./.:0,0:0:0:0,0,0	0/0:1,0:1:3:0,3,21	./.:0,0:0:0:0,0,0	0/0:2,0:2:6:0,6,40	./.:0,0:0:0:0,0,0	0/0:1,0:1:3:0,3,35	0/0:2,0:2:6:0,6,42	./.:1,0:1:0:0,0,0	./.:0,0:0:0:0,0,0	./.:0,0:0:0:0,0,0	./.:0,0:0:0:0,0,0	./.:0,0:0:0:0,0,0	./.:1,0:1:0:0,0,0	./.:0,0:0:0:0,0,0	0/0:1,0:1:3:0,3,36	./.:0,0:0:0:0,0,0	./.:0,0:0:0:0,0,0	./.:0,0:0:0:0,0,0	./.:0,0:0:0:0,0,0
Chr5	14588798	.	C	G	360.7	.	AC=6;AF=0.429;AN=14;DP=16;ExcessHet=0.0000;FS=0.000;InbreedingCoeff=0.3480;MLEAC=31;MLEAF=1.00;MQ=60.00;QD=27.64;SOR=2.303	GT:AD:DP:GQ:PL	1/1:0,2:2:6:84,6,0	./.:0,0:0:0:0,0,0	./.:0,0:0:0:0,0,0	./.:0,0:0:0:0,0,0	./.:0,0:0:0:0,0,0	./.:0,0:0:0:0,0,0	./.:0,0:0:0:0,0,0	./.:0,0:0:0:0,0,0	./.:0,0:0:0:0,0,0	0/0:1,0:1:3:0,3,33	./.:0,0:0:0:0,0,0	0/0:2,0:2:6:0,6,74	./.:0,0:0:0:0,0,0	./.:0,0:0:0:0,0,0	./.:0,0:0:0:0,0,0	./.:0,0:0:0:0,0,0	./.:0,0:0:0:0,0,0	./.:0,0:0:0:0,0,0	./.:0,0:0:0:0,0,0	./.:0,0:0:0:0,0,0	./.:0,0:0:0:0,0,0	./.:0,0:0:0:0,0,0	./.:0,0:0:0:0,0,0	./.:0,0:0:0:0,0,0	./.:0,0:0:0:0,0,0	./.:0,0:0:0:0,0,0	./.:0,0:0:0:0,0,0	./.:0,0:0:0:0,0,0	./.:0,0:0:0:0,0,0	./.:0,0:0:0:0,0,0	./.:0,0:0:0:0,0,0	./.:0,0:0:0:0,0,0	./.:0,0:0:0:0,0,0	./.:1,0:1:0:0,0,0	./.:0,0:0:0:0,0,0	./.:0,0:0:0:0,0,0	./.:0,0:0:0:0,0,0	./.:0,0:0:0:0,0,0	1/1:0,2:2:6:83,6,0	./.:0,0:0:0:0,0,0	./.:0,0:0:0:0,0,0	./.:0,0:0:0:0,0,0	./.:0,0:0:0:0,0,0	./.:0,0:0:0:0,0,0	./.:0,0:0:0:0,0,0	./.:0,0:0:0:0,0,0	./.:0,0:0:0:0,0,0	./.:0,0:0:0:0,0,0	./.:0,0:0:0:0,0,0	./.:0,0:0:0:0,0,0	./.:0,0:0:0:0,0,0	./.:0,0:0:0:0,0,0	1/1:0,2:2:6:84,6,0	./.:0,0:0:0:0,0,0	./.:0,0:0:0:0,0,0	./.:0,0:0:0:0,0,0	./.:0,0:0:0:0,0,0	./.:1,0:1:0:0,0,0	./.:0,0:0:0:0,0,0	./.:1,0:1:0:0,0,0	./.:0,0:0:0:0,0,0	0/0:1,0:1:3:0,3,15	./.:0,0:0:0:0,0,0	./.:0,0:0:0:0,0,0	./.:0,0:0:0:0,0,0	./.:0,0:0:0:0,0,0	0/0:1,0:1:3:0,3,36	./.:0,0:0:0:0,0,0	./.:1,0:1:0:0,0,0	./.:0,0:0:0:0,0,0	./.:0,0:0:0:0,0,0	./.:0,0:0:0:0,0,0	./.:0,0:0:0:0,0,0
Chr5	14589016	.	A	G	139.07	.	AC=2;AF=1.00;AN=2;DP=6;ExcessHet=0.0000;FS=0.000;InbreedingCoeff=0.3369;MLEAC=17;MLEAF=1.00;MQ=60.00;QD=21.67;SOR=2.303	GT:AD:DP:GQ:PL	./.:0,0:0:0:0,0,0	./.:0,0:0:0:0,0,0	./.:0,0:0:0:0,0,0	./.:0,0:0:0:0,0,0	./.:0,0:0:0:0,0,0	./.:0,0:0:0:0,0,0	./.:0,0:0:0:0,0,0	./.:0,0:0:0:0,0,0	./.:1,0:1:0:0,0,0	./.:0,0:0:0:0,0,0	./.:0,0:0:0:0,0,0	1/1:0,2:2:6:79,6,0	./.:0,0:0:0:0,0,0	./.:0,0:0:0:0,0,0	./.:0,0:0:0:0,0,0	./.:0,0:0:0:0,0,0	./.:0,0:0:0:0,0,0	./.:0,0:0:0:0,0,0	./.:0,0:0:0:0,0,0	./.:0,0:0:0:0,0,0	./.:0,0:0:0:0,0,0	./.:0,0:0:0:0,0,0	./.:0,0:0:0:0,0,0	./.:0,0:0:0:0,0,0	./.:0,0:0:0:0,0,0	./.:1,0:1:0:0,0,0	./.:0,0:0:0:0,0,0	./.:0,0:0:0:0,0,0	./.:0,0:0:0:0,0,0	./.:0,0:0:0:0,0,0	./.:0,0:0:0:0,0,0	./.:0,0:0:0:0,0,0	./.:0,0:0:0:0,0,0	./.:0,0:0:0:0,0,0	./.:0,0:0:0:0,0,0	./.:0,0:0:0:0,0,0	./.:0,0:0:0:0,0,0	./.:0,0:0:0:0,0,0	./.:0,0:0:0:0,0,0	./.:0,0:0:0:0,0,0	./.:0,0:0:0:0,0,0	./.:0,0:0:0:0,0,0	./.:0,0:0:0:0,0,0	./.:0,0:0:0:0,0,0	./.:0,0:0:0:0,0,0	./.:0,0:0:0:0,0,0	./.:0,0:0:0:0,0,0	./.:0,0:0:0:0,0,0	./.:0,0:0:0:0,0,0	./.:0,0:0:0:0,0,0	./.:0,0:0:0:0,0,0	./.:0,0:0:0:0,0,0	./.:0,0:0:0:0,0,0	./.:0,0:0:0:0,0,0	./.:0,0:0:0:0,0,0	./.:1,0:1:0:0,0,0	./.:0,0:0:0:0,0,0	./.:0,0:0:0:0,0,0	./.:0,0:0:0:0,0,0	./.:0,0:0:0:0,0,0	./.:0,0:0:0:0,0,0	./.:1,0:1:0:0,0,0	./.:0,0:0:0:0,0,0	./.:0,0:0:0:0,0,0	./.:0,0:0:0:0,0,0	./.:0,0:0:0:0,0,0	./.:0,0:0:0:0,0,0	./.:0,0:0:0:0,0,0	./.:0,0:0:0:0,0,0	./.:0,0:0:0:0,0,0	./.:0,0:0:0:0,0,0	./.:0,0:0:0:0,0,0	./.:0,0:0:0:0,0,0
Chr5	14590286	.	A	G	2995.91	.	AC=34;AF=1.00;AN=34;DP=190;ExcessHet=0.0000;FS=0.000;InbreedingCoeff=0.4018;MLEAC=114;MLEAF=1.00;MQ=60.00;QD=27.00;SOR=6.556	GT:AD:DP:GQ:PL	./.:1,0:1:0:0,0,0	1/1:0,6:6:18:254,18,0	1/1:0,2:2:6:84,6,0	1/1:0,5:5:15:209,15,0	./.:1,0:1:0:0,0,0	./.:0,0:0:0:0,0,0	./.:0,0:0:0:0,0,0	1/1:0,2:2:6:84,6,0	./.:1,0:1:0:0,0,0	./.:1,0:1:0:0,0,0	1/1:0,3:3:9:125,9,0	./.:1,0:1:0:0,0,0	./.:1,0:1:0:0,0,0	./.:1,0:1:0:0,0,0	./.:0,0:0:0:0,0,0	1/1:0,2:2:6:85,6,0	./.:1,0:1:0:0,0,0	./.:0,0:0:0:0,0,0	./.:0,0:0:0:0,0,0	./.:1,0:1:0:0,0,0	./.:0,0:0:0:0,0,0	./.:1,0:1:0:0,0,0	./.:1,0:1:0:0,0,0	./.:1,0:1:0:0,0,0	./.:0,0:0:0:0,0,0	./.:1,0:1:0:0,0,0	1/1:0,4:4:12:174,12,0	1/1:0,2:2:6:84,6,0	./.:1,0:1:0:0,0,0	./.:1,0:1:0:0,0,0	./.:0,0:0:0:0,0,0	./.:0,0:0:0:0,0,0	./.:0,0:0:0:0,0,0	1/1:0,2:2:6:81,6,0	./.:0,0:0:0:0,0,0	./.:1,0:1:0:0,0,0	./.:1,0:1:0:0,0,0	1/1:0,2:2:6:86,6,0	./.:0,0:0:0:0,0,0	./.:1,0:1:0:0,0,0	./.:1,0:1:0:0,0,0	./.:1,0:1:0:0,0,0	./.:0,0:0:0:0,0,0	./.:1,0:1:0:0,0,0	./.:1,0:1:0:0,0,0	1/1:0,7:7:21:293,21,0	./.:1,0:1:0:0,0,0	./.:0,0:0:0:0,0,0	./.:0,0:0:0:0,0,0	1/1:0,3:3:9:121,9,0	1/1:0,3:3:9:103,9,0	./.:1,0:1:0:0,0,0	1/1:0,2:2:6:83,6,0	./.:1,0:1:0:0,0,0	./.:0,0:0:0:0,0,0	./.:0,0:0:0:0,0,0	1/1:0,2:2:6:86,6,0	./.:0,0:0:0:0,0,0	./.:1,0:1:0:0,0,0	./.:0,0:0:0:0,0,0	./.:0,0:0:0:0,0,0	./.:1,0:1:0:0,0,0	./.:1,0:1:0:0,0,0	1/1:0,3:3:9:125,9,0	./.:1,0:1:0:0,0,0	./.:0,0:0:0:0,0,0	./.:0,0:0:0:0,0,0	./.:1,0:1:0:0,0,0	./.:1,0:1:0:0,0,0	1/1:0,3:3:9:124,9,0	./.:0,0:0:0:0,0,0	./.:0,0:0:0:0,0,0	./.:1,0:1:0:0,0,0
Chr5	14590366	.	T	G	33668.4	.	AC=140;AF=1.00;AN=140;DP=1896;ExcessHet=0.0000;FS=0.000;InbreedingCoeff=0.4892;MLEAC=145;MLEAF=1.00;MQ=60.00;QD=30.34;SOR=6.811	GT:AD:DP:GQ:PL	1/1:0,15:15:45:601,45,0	1/1:0,23:23:69:947,69,0	1/1:0,10:10:30:396,30,0	1/1:0,13:13:39:501,39,0	1/1:0,5:5:15:202,15,0	./.:1,0:1:0:0,0,0	1/1:0,16:16:48:625,48,0	1/1:0,15:15:45:614,45,0	1/1:0,13:13:39:495,39,0	1/1:0,12:12:36:467,36,0	1/1:0,14:14:42:567,42,0	1/1:0,11:11:33:450,33,0	1/1:0,13:13:39:527,39,0	1/1:0,5:5:15:202,15,0	1/1:0,12:12:36:484,36,0	1/1:0,18:18:54:695,54,0	1/1:0,6:6:18:233,18,0	1/1:0,3:3:9:121,9,0	1/1:0,2:2:6:83,6,0	1/1:0,5:5:15:205,15,0	1/1:0,9:9:27:297,27,0	1/1:0,12:12:36:480,36,0	1/1:0,5:5:15:203,15,0	1/1:0,4:4:12:161,12,0	1/1:0,9:9:27:357,27,0	1/1:0,8:8:24:327,24,0	./.:1,0:1:0:0,0,0	1/1:0,9:9:27:329,27,0	1/1:0,5:5:15:204,15,0	1/1:0,11:11:33:448,33,0	1/1:0,18:18:54:718,54,0	1/1:0,6:6:18:241,18,0	1/1:0,7:7:21:284,21,0	1/1:0,10:10:30:365,30,0	1/1:0,4:4:12:163,12,0	./.:1,0:1:0:0,0,0	1/1:0,14:14:42:536,42,0	1/1:0,24:24:72:983,72,0	1/1:0,23:23:69:932,69,0	1/1:0,11:11:33:448,33,0	1/1:0,16:16:48:631,48,0	1/1:0,7:7:21:255,21,0	1/1:0,3:3:9:122,9,0	1/1:0,12:12:36:458,36,0	1/1:0,19:19:57:769,57,0	1/1:0,11:11:33:424,33,0	1/1:0,7:7:21:258,21,0	1/1:0,7:7:21:263,21,0	1/1:0,16:16:48:648,48,0	1/1:0,13:13:39:530,39,0	1/1:0,5:5:15:175,15,0	1/1:0,5:5:15:188,15,0	1/1:0,17:17:51:672,51,0	1/1:0,12:12:36:458,36,0	1/1:0,16:16:48:616,48,0	1/1:0,19:19:57:772,57,0	1/1:0,9:9:27:363,27,0	1/1:0,15:15:45:571,45,0	1/1:0,16:16:48:632,48,0	1/1:0,3:3:9:119,9,0	1/1:0,15:15:45:596,45,0	1/1:0,10:10:30:406,30,0	1/1:0,12:12:36:474,36,0	1/1:0,14:14:42:570,42,0	1/1:0,14:14:42:558,42,0	1/1:0,7:7:21:278,21,0	1/1:0,16:16:48:652,48,0	1/1:0,19:19:57:778,57,0	1/1:0,20:20:60:805,60,0	1/1:0,11:11:33:416,33,0	1/1:0,19:19:57:769,57,0	1/1:0,16:16:48:643,48,0	1/1:0,6:6:18:243,18,0
Chr5	14590413	.	G	A	22963.3	.	AC=82;AF=0.562;AN=146;BaseQRankSum=-5.660e-01;DP=2515;ExcessHet=0.0000;FS=9.663;InbreedingCoeff=0.7687;MLEAC=81;MLEAF=0.555;MQ=60.00;MQRankSum=0.00;QD=33.97;ReadPosRankSum=1.74;SOR=2.322	GT:AD:DP:GQ:PL	0/0:43,0:43:99:0,120,1800	0/0:44,0:44:99:0,120,1800	1/1:0,14:14:42:561,42,0	1/1:0,20:20:60:809,60,0	1/1:0,16:16:48:649,48,0	1/1:0,3:3:9:121,9,0	0/0:33,0:33:99:0,99,1333	1/1:0,7:7:21:286,21,0	1/1:0,21:21:63:842,63,0	0/0:40,0:40:99:0,120,1455	1/1:0,18:18:54:712,54,0	0/1:20,7:27:99:202,0,706	1/1:0,15:15:45:592,45,0	1/1:0,15:15:45:587,45,0	1/1:0,12:12:36:471,36,0	0/0:33,0:33:99:0,99,1225	1/1:0,7:7:21:267,21,0	1/1:0,7:7:21:286,21,0	1/1:0,3:3:9:117,9,0	1/1:0,10:10:30:402,30,0	1/1:0,13:13:39:465,39,0	1/1:0,16:16:48:636,48,0	1/1:0,16:16:48:627,48,0	0/0:12,0:12:36:0,36,463	1/1:0,10:10:30:410,30,0	0/0:30,0:30:90:0,90,1176	0/1:1,6:7:21:222,0,21	0/0:25,0:25:69:0,69,1035	0/0:24,0:24:72:0,72,876	1/1:0,21:21:63:822,63,0	1/1:0,13:13:39:513,39,0	1/1:0,11:11:33:420,33,0	0/0:30,0:30:90:0,90,1128	0/0:31,0:31:81:0,81,1215	1/1:0,17:17:51:695,51,0	0/0:13,0:13:39:0,39,505	0/0:44,0:44:99:0,104,1708	0/0:37,0:37:99:0,111,1410	0/0:42,0:42:99:0,120,1800	1/1:0,14:14:42:560,42,0	0/0:32,2:34:27:0,27,1065	1/1:0,15:15:45:611,45,0	0/1:3,2:5:68:68,0,75	0/1:5,8:13:99:285,0,166	0/0:39,0:39:99:0,117,1210	1/1:0,13:13:39:535,39,0	1/1:0,15:15:45:607,45,0	1/1:0,6:6:18:218,18,0	0/0:37,0:37:99:0,111,1456	1/1:0,25:25:75:971,75,0	1/1:0,4:4:12:137,12,0	0/1:21,4:25:68:68,0,689	0/0:36,0:36:99:0,108,1258	1/1:0,18:18:54:707,54,0	0/0:36,0:36:99:0,108,1312	0/0:34,0:34:99:0,102,1285	1/1:0,20:20:60:810,60,0	0/0:33,0:33:99:0,99,1167	1/1:1,22:23:29:841,29,0	0/0:11,0:11:33:0,33,364	0/1:13,11:24:99:334,0,388	0/1:9,17:26:99:613,0,258	0/1:12,15:27:99:502,0,400	0/0:33,0:33:99:0,99,1306	1/1:0,16:16:48:635,48,0	1/1:0,18:18:54:731,54,0	1/1:0,19:19:57:750,57,0	0/0:33,0:33:99:0,99,1226	0/0:39,0:39:99:0,115,1392	1/1:0,15:15:45:583,45,0	0/0:38,0:38:99:0,114,1416	0/0:33,0:33:99:0,99,1227	1/1:0,16:16:48:625,48,0
Chr5	14590466	.	TAATGATGTTCTAGG	T	356.53	.	AC=4;AF=1.00;AN=4;DP=24;ExcessHet=0.0000;FS=0.000;InbreedingCoeff=0.3427;MLEAC=33;MLEAF=1.00;MQ=60.00;QD=26.96;SOR=3.611	GT:AD:DP:GQ:PL	./.:1,0:1:0:0,0,0	1/1:0,2:2:6:91,6,0	./.:0,0:0:0:0,0,0	./.:0,0:0:0:0,0,0	./.:0,0:0:0:0,0,0	./.:0,0:0:0:0,0,0	./.:1,0:1:0:0,0,0	./.:0,0:0:0:0,0,0	./.:0,0:0:0:0,0,0	./.:1,0:1:0:0,0,0	./.:0,0:0:0:0,0,0	./.:0,0:0:0:0,0,0	./.:0,0:0:0:0,0,0	./.:0,0:0:0:0,0,0	./.:0,0:0:0:0,0,0	./.:0,0:0:0:0,0,0	./.:0,0:0:0:0,0,0	./.:0,0:0:0:0,0,0	./.:0,0:0:0:0,0,0	./.:0,0:0:0:0,0,0	./.:0,0:0:0:0,0,0	./.:1,0:1:0:0,0,0	./.:0,0:0:0:0,0,0	./.:0,0:0:0:0,0,0	./.:0,0:0:0:0,0,0	./.:0,0:0:0:0,0,0	./.:0,0:0:0:0,0,0	./.:0,0:0:0:0,0,0	./.:0,0:0:0:0,0,0	./.:1,0:1:0:0,0,0	./.:0,0:0:0:0,0,0	./.:1,0:1:0:0,0,0	./.:1,0:1:0:0,0,0	./.:0,0:0:0:0,0,0	./.:0,0:0:0:0,0,0	./.:0,0:0:0:0,0,0	./.:0,0:0:0:0,0,0	./.:1,0:1:0:0,0,0	./.:1,0:1:0:0,0,0	./.:0,0:0:0:0,0,0	./.:0,0:0:0:0,0,0	./.:1,0:1:0:0,0,0	./.:0,0:0:0:0,0,0	./.:1,0:1:0:0,0,0	./.:0,0:0:0:0,0,0	./.:0,0:0:0:0,0,0	./.:0,0:0:0:0,0,0	./.:0,0:0:0:0,0,0	1/1:0,3:3:9:135,9,0	./.:0,0:0:0:0,0,0	./.:0,0:0:0:0,0,0	./.:0,0:0:0:0,0,0	./.:1,0:1:0:0,0,0	./.:1,0:1:0:0,0,0	./.:0,0:0:0:0,0,0	./.:0,0:0:0:0,0,0	./.:0,0:0:0:0,0,0	./.:0,0:0:0:0,0,0	./.:0,0:0:0:0,0,0	./.:1,0:1:0:0,0,0	./.:0,0:0:0:0,0,0	./.:0,0:0:0:0,0,0	./.:0,0:0:0:0,0,0	./.:0,0:0:0:0,0,0	./.:0,0:0:0:0,0,0	./.:0,0:0:0:0,0,0	./.:0,0:0:0:0,0,0	./.:1,0:1:0:0,0,0	./.:1,0:1:0:0,0,0	./.:0,0:0:0:0,0,0	./.:1,0:1:0:0,0,0	./.:0,0:0:0:0,0,0	./.:0,0:0:0:0,0,0
Chr5	14590514	.	T	A	421.92	.	AC=6;AF=1.00;AN=6;DP=12;ExcessHet=0.0000;FS=0.000;InbreedingCoeff=0.3423;MLEAC=43;MLEAF=1.00;MQ=60.00;QD=27.54;SOR=3.912	GT:AD:DP:GQ:PL	./.:0,0:0:0:0,0,0	1/1:0,2:2:6:80,6,0	./.:0,0:0:0:0,0,0	./.:0,0:0:0:0,0,0	./.:0,0:0:0:0,0,0	./.:0,0:0:0:0,0,0	./.:0,0:0:0:0,0,0	./.:0,0:0:0:0,0,0	./.:0,0:0:0:0,0,0	./.:1,0:1:0:0,0,0	./.:0,0:0:0:0,0,0	./.:0,0:0:0:0,0,0	./.:0,0:0:0:0,0,0	./.:0,0:0:0:0,0,0	./.:0,0:0:0:0,0,0	./.:0,0:0:0:0,0,0	./.:0,0:0:0:0,0,0	./.:0,0:0:0:0,0,0	./.:0,0:0:0:0,0,0	./.:0,0:0:0:0,0,0	./.:0,0:0:0:0,0,0	./.:0,0:0:0:0,0,0	1/1:0,1:1:3:40,3,0	./.:0,0:0:0:0,0,0	./.:0,0:0:0:0,0,0	./.:0,0:0:0:0,0,0	./.:0,0:0:0:0,0,0	./.:0,0:0:0:0,0,0	./.:0,0:0:0:0,0,0	./.:0,0:0:0:0,0,0	./.:0,0:0:0:0,0,0	./.:0,0:0:0:0,0,0	./.:0,0:0:0:0,0,0	./.:0,0:0:0:0,0,0	./.:0,0:0:0:0,0,0	./.:0,0:0:0:0,0,0	./.:0,0:0:0:0,0,0	./.:0,0:0:0:0,0,0	./.:1,0:1:0:0,0,0	./.:0,0:0:0:0,0,0	./.:0,0:0:0:0,0,0	./.:0,0:0:0:0,0,0	./.:0,0:0:0:0,0,0	./.:0,0:0:0:0,0,0	./.:0,0:0:0:0,0,0	./.:0,0:0:0:0,0,0	./.:0,0:0:0:0,0,0	./.:0,0:0:0:0,0,0	1/1:0,3:3:9:120,9,0	./.:0,0:0:0:0,0,0	./.:0,0:0:0:0,0,0	./.:0,0:0:0:0,0,0	./.:1,0:1:0:0,0,0	./.:0,0:0:0:0,0,0	./.:0,0:0:0:0,0,0	./.:0,0:0:0:0,0,0	./.:0,0:0:0:0,0,0	./.:0,0:0:0:0,0,0	./.:0,0:0:0:0,0,0	./.:0,0:0:0:0,0,0	./.:0,0:0:0:0,0,0	./.:0,0:0:0:0,0,0	./.:0,0:0:0:0,0,0	./.:0,0:0:0:0,0,0	./.:0,0:0:0:0,0,0	./.:0,0:0:0:0,0,0	./.:0,0:0:0:0,0,0	./.:0,0:0:0:0,0,0	./.:0,0:0:0:0,0,0	./.:0,0:0:0:0,0,0	./.:0,0:0:0:0,0,0	./.:0,0:0:0:0,0,0	./.:0,0:0:0:0,0,0
Chr5	14590537	.	A	G	280.48	.	AC=4;AF=1.00;AN=4;DP=18;ExcessHet=0.0000;FS=0.000;InbreedingCoeff=0.3403;MLEAC=31;MLEAF=1.00;MQ=60.00;QD=28.30;SOR=1.609	GT:AD:DP:GQ:PL	./.:0,0:0:0:0,0,0	1/1:0,2:2:6:79,6,0	./.:1,0:1:0:0,0,0	./.:0,0:0:0:0,0,0	./.:1,0:1:0:0,0,0	./.:0,0:0:0:0,0,0	./.:0,0:0:0:0,0,0	./.:0,0:0:0:0,0,0	./.:0,0:0:0:0,0,0	./.:1,0:1:0:0,0,0	./.:0,0:0:0:0,0,0	./.:0,0:0:0:0,0,0	./.:0,0:0:0:0,0,0	./.:0,0:0:0:0,0,0	./.:0,0:0:0:0,0,0	./.:0,0:0:0:0,0,0	./.:0,0:0:0:0,0,0	./.:0,0:0:0:0,0,0	./.:0,0:0:0:0,0,0	./.:0,0:0:0:0,0,0	./.:1,0:1:0:0,0,0	./.:0,0:0:0:0,0,0	./.:0,0:0:0:0,0,0	./.:0,0:0:0:0,0,0	./.:0,0:0:0:0,0,0	./.:0,0:0:0:0,0,0	./.:0,0:0:0:0,0,0	./.:0,0:0:0:0,0,0	./.:1,0:1:0:0,0,0	./.:0,0:0:0:0,0,0	./.:0,0:0:0:0,0,0	./.:0,0:0:0:0,0,0	./.:0,0:0:0:0,0,0	./.:0,0:0:0:0,0,0	./.:0,0:0:0:0,0,0	./.:0,0:0:0:0,0,0	./.:0,0:0:0:0,0,0	./.:0,0:0:0:0,0,0	1/1:0,2:2:6:81,6,0	./.:0,0:0:0:0,0,0	./.:0,0:0:0:0,0,0	./.:0,0:0:0:0,0,0	./.:0,0:0:0:0,0,0	./.:0,0:0:0:0,0,0	./.:0,0:0:0:0,0,0	./.:0,0:0:0:0,0,0	./.:0,0:0:0:0,0,0	./.:0,0:0:0:0,0,0	./.:1,0:1:0:0,0,0	./.:0,0:0:0:0,0,0	./.:0,0:0:0:0,0,0	./.:1,0:1:0:0,0,0	./.:1,0:1:0:0,0,0	./.:0,0:0:0:0,0,0	./.:0,0:0:0:0,0,0	./.:1,0:1:0:0,0,0	./.:0,0:0:0:0,0,0	./.:0,0:0:0:0,0,0	./.:0,0:0:0:0,0,0	./.:0,0:0:0:0,0,0	./.:0,0:0:0:0,0,0	./.:0,0:0:0:0,0,0	./.:1,0:1:0:0,0,0	./.:0,0:0:0:0,0,0	./.:0,0:0:0:0,0,0	./.:0,0:0:0:0,0,0	./.:0,0:0:0:0,0,0	./.:0,0:0:0:0,0,0	./.:0,0:0:0:0,0,0	./.:0,0:0:0:0,0,0	./.:0,0:0:0:0,0,0	./.:0,0:0:0:0,0,0	./.:0,0:0:0:0,0,0
Chr5	14590580	.	TAATTCTCTG	T	702.24	.	AC=8;AF=1.00;AN=8;DP=34;ExcessHet=0.0000;FS=0.000;InbreedingCoeff=0.3464;MLEAC=55;MLEAF=1.00;MQ=60.00;QD=26.96;SOR=3.258	GT:AD:DP:GQ:PL	./.:1,0:1:0:0,0,0	./.:1,0:1:0:0,0,0	1/1:0,3:3:9:135,9,0	./.:0,0:0:0:0,0,0	./.:1,0:1:0:0,0,0	./.:0,0:0:0:0,0,0	./.:0,0:0:0:0,0,0	./.:0,0:0:0:0,0,0	./.:1,0:1:0:0,0,0	./.:0,0:0:0:0,0,0	./.:1,0:1:0:0,0,0	./.:0,0:0:0:0,0,0	./.:1,0:1:0:0,0,0	./.:1,0:1:0:0,0,0	./.:1,0:1:0:0,0,0	./.:1,0:1:0:0,0,0	./.:0,0:0:0:0,0,0	./.:0,0:0:0:0,0,0	./.:0,0:0:0:0,0,0	./.:0,0:0:0:0,0,0	./.:1,0:1:0:0,0,0	./.:0,0:0:0:0,0,0	./.:0,0:0:0:0,0,0	./.:0,0:0:0:0,0,0	./.:1,0:1:0:0,0,0	./.:0,0:0:0:0,0,0	./.:0,0:0:0:0,0,0	./.:0,0:0:0:0,0,0	./.:0,0:0:0:0,0,0	./.:1,0:1:0:0,0,0	./.:0,0:0:0:0,0,0	./.:0,0:0:0:0,0,0	./.:0,0:0:0:0,0,0	./.:1,0:1:0:0,0,0	./.:0,0:0:0:0,0,0	./.:0,0:0:0:0,0,0	1/1:0,1:1:3:45,3,0	./.:0,0:0:0:0,0,0	./.:0,0:0:0:0,0,0	./.:1,0:1:0:0,0,0	./.:0,0:0:0:0,0,0	./.:0,0:0:0:0,0,0	./.:0,0:0:0:0,0,0	./.:0,0:0:0:0,0,0	./.:0,0:0:0:0,0,0	./.:1,0:1:0:0,0,0	./.:0,0:0:0:0,0,0	./.:0,0:0:0:0,0,0	./.:0,0:0:0:0,0,0	./.:0,0:0:0:0,0,0	./.:0,0:0:0:0,0,0	./.:0,0:0:0:0,0,0	./.:1,0:1:0:0,0,0	./.:0,0:0:0:0,0,0	./.:0,0:0:0:0,0,0	./.:0,0:0:0:0,0,0	1/1:0,1:1:3:45,3,0	./.:0,0:0:0:0,0,0	./.:0,0:0:0:0,0,0	./.:0,0:0:0:0,0,0	./.:0,0:0:0:0,0,0	./.:1,0:1:0:0,0,0	./.:0,0:0:0:0,0,0	1/1:0,5:5:15:225,15,0	./.:1,0:1:0:0,0,0	./.:1,0:1:0:0,0,0	./.:0,0:0:0:0,0,0	./.:0,0:0:0:0,0,0	./.:0,0:0:0:0,0,0	./.:0,0:0:0:0,0,0	./.:1,0:1:0:0,0,0	./.:1,0:1:0:0,0,0	./.:1,0:1:0:0,0,0
Chr5	14590602	.	G	T	735.15	.	AC=8;AF=1.00;AN=8;DP=43;ExcessHet=0.0000;FS=0.000;InbreedingCoeff=0.3535;MLEAC=59;MLEAF=1.00;MQ=60.00;QD=35.47;SOR=3.611	GT:AD:DP:GQ:PL	./.:1,0:1:0:0,0,0	./.:1,0:1:0:0,0,0	1/1:0,3:3:9:91,9,0	./.:0,0:0:0:0,0,0	./.:1,0:1:0:0,0,0	./.:0,0:0:0:0,0,0	./.:0,0:0:0:0,0,0	./.:0,0:0:0:0,0,0	./.:1,0:1:0:0,0,0	./.:0,0:0:0:0,0,0	./.:1,0:1:0:0,0,0	./.:0,0:0:0:0,0,0	./.:1,0:1:0:0,0,0	./.:1,0:1:0:0,0,0	./.:1,0:1:0:0,0,0	./.:1,0:1:0:0,0,0	./.:0,0:0:0:0,0,0	./.:0,0:0:0:0,0,0	./.:0,0:0:0:0,0,0	./.:0,0:0:0:0,0,0	./.:1,0:1:0:0,0,0	./.:0,0:0:0:0,0,0	./.:0,0:0:0:0,0,0	./.:0,0:0:0:0,0,0	./.:1,0:1:0:0,0,0	./.:0,0:0:0:0,0,0	./.:0,0:0:0:0,0,0	./.:0,0:0:0:0,0,0	./.:0,0:0:0:0,0,0	./.:1,0:1:0:0,0,0	./.:0,0:0:0:0,0,0	./.:0,0:0:0:0,0,0	./.:0,0:0:0:0,0,0	./.:1,0:1:0:0,0,0	./.:0,0:0:0:0,0,0	./.:0,0:0:0:0,0,0	1/1:0,2:2:6:87,6,0	./.:0,0:0:0:0,0,0	./.:0,0:0:0:0,0,0	./.:1,0:1:0:0,0,0	./.:0,0:0:0:0,0,0	./.:0,0:0:0:0,0,0	./.:0,0:0:0:0,0,0	./.:0,0:0:0:0,0,0	./.:0,0:0:0:0,0,0	./.:1,0:1:0:0,0,0	./.:0,0:0:0:0,0,0	./.:0,0:0:0:0,0,0	./.:0,0:0:0:0,0,0	./.:0,0:0:0:0,0,0	./.:0,0:0:0:0,0,0	./.:0,0:0:0:0,0,0	./.:1,0:1:0:0,0,0	./.:1,0:1:0:0,0,0	./.:0,0:0:0:0,0,0	./.:1,0:1:0:0,0,0	1/1:0,2:2:6:86,6,0	./.:0,0:0:0:0,0,0	./.:1,0:1:0:0,0,0	./.:0,0:0:0:0,0,0	./.:0,0:0:0:0,0,0	./.:1,0:1:0:0,0,0	./.:1,0:1:0:0,0,0	1/1:0,5:5:15:197,15,0	./.:1,0:1:0:0,0,0	./.:1,0:1:0:0,0,0	./.:0,0:0:0:0,0,0	./.:0,0:0:0:0,0,0	./.:0,0:0:0:0,0,0	./.:1,0:1:0:0,0,0	./.:1,0:1:0:0,0,0	./.:1,0:1:0:0,0,0	./.:1,0:1:0:0,0,0
Chr5	14590641	.	A	AAAGG	3469.54	.	AC=54;AF=0.551;AN=98;DP=104;ExcessHet=0.0000;FS=0.000;InbreedingCoeff=0.4460;MLEAC=85;MLEAF=0.867;MQ=60.00;QD=30.69;SOR=0.693	GT:AD:DP:GQ:PL	1/1:0,2:2:6:90,6,0	1/1:0,5:5:15:225,15,0	1/1:0,7:7:21:315,21,0	./.:0,0:0:0:0,0,0	0/0:1,0:1:3:0,3,37	./.:0,0:0:0:0,0,0	1/1:0,2:2:6:90,6,0	0/0:1,0:1:3:0,3,36	1/1:0,1:1:3:45,3,0	0/0:1,0:1:3:0,3,32	0/0:2,0:2:6:0,6,74	./.:0,0:0:0:0,0,0	0/0:1,0:1:3:0,3,37	1/1:0,1:1:3:45,3,0	1/1:0,1:1:3:45,3,0	0/0:1,0:1:3:0,3,15	0/0:1,0:1:3:0,3,35	./.:0,0:0:0:0,0,0	./.:0,0:0:0:0,0,0	./.:0,0:0:0:0,0,0	1/1:0,1:1:3:45,3,0	1/1:0,2:2:6:90,6,0	./.:0,0:0:0:0,0,0	./.:1,0:1:0:0,0,0	./.:0,0:0:0:0,0,0	1/1:0,2:2:6:90,6,0	./.:0,0:0:0:0,0,0	./.:0,0:0:0:0,0,0	1/1:0,3:3:9:135,9,0	1/1:0,1:1:3:45,3,0	0/0:1,0:1:3:0,3,15	0/0:1,0:1:3:0,3,22	0/0:1,0:1:3:0,3,38	1/1:0,3:3:9:135,9,0	./.:0,0:0:0:0,0,0	./.:0,0:0:0:0,0,0	1/1:0,2:2:6:90,6,0	./.:0,0:0:0:0,0,0	1/1:0,4:4:12:180,12,0	0/0:2,0:2:3:0,3,45	./.:0,0:0:0:0,0,0	0/0:1,0:1:3:0,3,15	./.:0,0:0:0:0,0,0	1/1:0,2:2:6:90,6,0	1/1:0,3:3:9:135,9,0	0/0:1,0:1:3:0,3,38	./.:0,0:0:0:0,0,0	./.:0,0:0:0:0,0,0	1/1:0,5:5:15:225,15,0	./.:0,0:0:0:0,0,0	./.:0,0:0:0:0,0,0	1/1:0,3:3:9:135,9,0	0/0:2,0:2:3:0,3,45	1/1:0,4:4:12:180,12,0	./.:0,0:0:0:0,0,0	1/1:0,2:2:6:90,6,0	1/1:0,2:2:6:90,6,0	0/0:1,0:1:3:0,3,35	0/0:1,0:1:3:0,3,37	0/0:1,0:1:3:0,3,38	./.:0,0:0:0:0,0,0	1/1:0,1:1:3:45,3,0	1/1:0,3:3:9:135,9,0	1/1:0,4:4:12:180,12,0	0/0:1,0:1:3:0,3,40	0/0:1,0:1:3:0,3,34	0/0:1,0:1:3:0,3,33	0/0:1,0:1:3:0,3,37	./.:0,0:0:0:0,0,0	1/1:0,2:2:6:90,6,0	1/1:0,2:2:6:90,6,0	0/0:1,0:1:3:0,3,37	./.:1,0:1:0:0,0,0
Chr5	14590671	.	GT	G	4196.02	.	AC=66;AF=1.00;AN=66;DP=132;ExcessHet=0.0000;FS=0.000;InbreedingCoeff=0.3923;MLEAC=130;MLEAF=1.00;MQ=60.00;QD=31.84;SOR=1.286	GT:AD:DP:GQ:PL	1/1:0,3:3:9:107,9,0	1/1:0,4:4:12:143,12,0	1/1:0,5:5:15:178,15,0	./.:0,0:0:0:0,0,0	./.:0,0:0:0:0,0,0	./.:0,0:0:0:0,0,0	1/1:0,3:3:9:107,9,0	./.:1,0:1:0:0,0,0	./.:1,0:1:0:0,0,0	1/1:0,1:1:3:36,3,0	./.:1,0:1:0:0,0,0	./.:1,0:1:0:0,0,0	1/1:0,2:2:6:71,6,0	./.:0,0:0:0:0,0,0	1/1:0,1:1:3:36,3,0	./.:0,0:0:0:0,0,0	./.:1,0:1:0:0,0,0	./.:0,0:0:0:0,0,0	./.:0,0:0:0:0,0,0	./.:0,0:0:0:0,0,0	1/1:0,1:1:3:36,3,0	1/1:0,2:2:6:71,6,0	./.:0,0:0:0:0,0,0	./.:1,0:1:0:0,0,0	./.:1,0:1:0:0,0,0	1/1:0,2:2:6:71,6,0	./.:0,0:0:0:0,0,0	./.:0,0:0:0:0,0,0	1/1:0,3:3:9:107,9,0	1/1:0,1:1:3:36,3,0	./.:1,0:1:0:0,0,0	./.:1,0:1:0:0,0,0	./.:2,0:2:0:0,0,0	1/1:0,3:3:9:107,9,0	./.:0,0:0:0:0,0,0	./.:1,0:1:0:0,0,0	1/1:0,4:4:12:143,12,0	1/1:0,3:3:9:107,9,0	1/1:0,6:6:18:214,18,0	./.:1,0:1:0:0,0,0	./.:0,0:0:0:0,0,0	./.:1,0:1:0:0,0,0	./.:0,0:0:0:0,0,0	1/1:0,2:2:6:71,6,0	1/1:0,5:5:15:179,15,0	./.:1,0:1:0:0,0,0	./.:0,0:0:0:0,0,0	./.:3,0:3:0:0,0,0	1/1:0,5:5:15:179,15,0	./.:0,0:0:0:0,0,0	./.:1,0:1:0:0,0,0	1/1:0,2:2:6:71,6,0	1/1:0,1:1:3:36,3,0	1/1:0,3:3:9:107,9,0	./.:0,0:0:0:0,0,0	1/1:0,3:3:9:107,9,0	1/1:0,2:2:6:71,6,0	./.:1,0:1:0:0,0,0	1/1:0,1:1:3:36,3,0	./.:1,0:1:0:0,0,0	./.:0,0:0:0:0,0,0	1/1:0,1:1:3:36,3,0	1/1:0,3:3:9:107,9,0	1/1:0,4:4:12:143,12,0	./.:1,0:1:0:0,0,0	./.:1,0:1:0:0,0,0	1/1:0,1:1:3:36,3,0	./.:1,0:1:0:0,0,0	./.:0,0:0:0:0,0,0	1/1:0,4:4:12:143,12,0	1/1:0,3:3:9:107,9,0	1/1:0,2:2:6:71,6,0	1/1:0,1:1:3:36,3,0
Chr5	14590847	.	G	C	126054	.	AC=146;AF=1.00;AN=146;BaseQRankSum=1.86;DP=4484;ExcessHet=0.0000;FS=0.000;InbreedingCoeff=-0.0002;MLEAC=146;MLEAF=1.00;MQ=60.00;MQRankSum=0.00;QD=28.29;ReadPosRankSum=0.038;SOR=1.550	GT:AD:DP:GQ:PL	1/1:0,66:66:99:2548,198,0	1/1:0,59:59:99:2292,177,0	1/1:0,25:25:75:994,75,0	1/1:0,56:56:99:2197,169,0	1/1:0,50:50:99:1974,150,0	1/1:0,16:16:48:648,48,0	1/1:0,67:67:99:2611,201,0	1/1:0,46:46:99:1833,138,0	1/1:0,56:56:99:2195,169,0	1/1:0,63:63:99:2431,190,0	1/1:0,48:48:99:1887,144,0	1/1:0,51:51:99:2017,153,0	1/1:0,50:50:99:1939,150,0	1/1:0,38:38:99:1476,114,0	1/1:0,34:34:99:1330,102,0	1/1:0,65:65:99:2550,195,0	1/1:0,40:40:99:1505,120,0	1/1:0,28:28:84:1112,84,0	1/1:0,13:13:39:514,39,0	1/1:0,35:35:99:1370,105,0	1/1:0,25:25:75:903,75,0	1/1:0,32:32:96:1264,96,0	1/1:0,46:46:99:1783,138,0	1/1:0,9:9:27:350,27,0	1/1:0,39:39:99:1528,117,0	1/1:0,37:37:99:1453,111,0	1/1:0,9:9:27:337,27,0	1/1:1,35:36:76:1332,76,0	1/1:0,41:41:99:1561,123,0	1/1:0,38:38:99:1495,114,0	1/1:0,27:27:81:1066,81,0	1/1:0,36:36:99:1401,108,0	1/1:1,40:41:99:1535,113,0	1/1:0,53:53:99:2034,160,0	1/1:0,41:41:99:1634,123,0	1/1:0,23:23:69:891,69,0	1/1:0,64:64:99:2496,193,0	1/1:0,72:72:99:2865,217,0	1/1:0,67:67:99:2627,202,0	1/1:0,45:45:99:1729,135,0	1/1:0,47:47:99:1792,141,0	1/1:0,49:49:99:1925,147,0	1/1:0,5:5:15:201,15,0	1/1:0,41:41:99:1612,123,0	1/1:0,50:50:99:1960,150,0	1/1:0,15:15:45:582,45,0	1/1:0,35:35:99:1389,105,0	1/1:0,38:38:99:1399,114,0	1/1:0,58:58:99:2284,175,0	1/1:0,65:65:99:2543,196,0	1/1:0,30:30:90:1064,90,0	1/1:0,44:44:99:1603,132,0	1/1:0,55:55:99:2085,165,0	1/1:1,45:46:99:1728,101,0	1/1:0,59:59:99:2269,178,0	1/1:0,63:63:99:2510,190,0	1/1:0,57:57:99:2159,171,0	1/1:0,46:46:99:1810,138,0	1/1:0,44:44:99:1714,132,0	1/1:0,19:19:57:737,57,0	1/1:0,42:42:99:1615,126,0	1/1:0,55:55:99:2145,166,0	1/1:0,59:59:99:2274,178,0	1/1:0,55:55:99:2129,166,0	1/1:0,36:36:99:1438,108,0	1/1:0,39:39:99:1561,117,0	1/1:0,46:46:99:1781,138,0	1/1:0,60:60:99:2372,181,0	1/1:0,65:65:99:2500,195,0	1/1:0,35:35:99:1364,105,0	1/1:0,63:63:99:2457,189,0	1/1:0,50:50:99:1958,150,0	1/1:0,43:43:99:1687,129,0
Chr5	14592351	.	T	A	1116.82	.	AC=24;AF=0.343;AN=70;DP=101;ExcessHet=0.0000;FS=0.000;InbreedingCoeff=0.4444;MLEAC=44;MLEAF=0.629;MQ=60.00;QD=32.94;SOR=1.609	GT:AD:DP:GQ:PL	0/0:1,0:1:3:0,3,31	0/0:1,0:1:3:0,3,38	./.:0,0:0:0:0,0,0	./.:1,0:1:0:0,0,0	./.:1,0:1:0:0,0,0	./.:1,0:1:0:0,0,0	0/0:1,0:1:3:0,3,38	./.:0,0:0:0:0,0,0	1/1:0,3:3:9:120,9,0	./.:0,0:0:0:0,0,0	1/1:0,2:2:6:80,6,0	0/0:5,0:5:0:0,0,130	./.:1,0:1:0:0,0,0	./.:0,0:0:0:0,0,0	./.:0,0:0:0:0,0,0	0/0:1,0:1:3:0,3,34	1/1:0,3:3:9:112,9,0	./.:1,0:1:0:0,0,0	./.:0,0:0:0:0,0,0	./.:0,0:0:0:0,0,0	./.:0,0:0:0:0,0,0	./.:0,0:0:0:0,0,0	1/1:0,3:3:9:113,9,0	./.:0,0:0:0:0,0,0	./.:0,0:0:0:0,0,0	0/0:1,0:1:3:0,3,33	./.:0,0:0:0:0,0,0	0/0:2,0:2:6:0,6,73	0/0:1,0:1:3:0,3,21	1/1:0,3:3:9:117,9,0	./.:0,0:0:0:0,0,0	1/1:0,2:2:6:74,6,0	0/0:1,0:1:3:0,3,32	./.:0,0:0:0:0,0,0	1/1:0,2:2:6:84,6,0	./.:0,0:0:0:0,0,0	0/0:3,0:3:9:0,9,79	0/0:3,0:3:9:0,9,113	0/0:2,0:2:6:0,6,59	./.:1,0:1:0:0,0,0	./.:0,0:0:0:0,0,0	./.:1,0:1:0:0,0,0	./.:1,0:1:0:0,0,0	./.:1,0:1:0:0,0,0	0/0:4,0:4:12:0,12,99	./.:0,0:0:0:0,0,0	1/1:0,2:2:6:76,6,0	./.:1,0:1:0:0,0,0	0/0:3,0:3:9:0,9,115	1/1:0,2:2:6:68,6,0	./.:1,0:1:0:0,0,0	./.:0,0:0:0:0,0,0	./.:0,0:0:0:0,0,0	1/1:0,2:2:6:75,6,0	0/0:1,0:1:3:0,3,18	0/0:5,0:5:15:0,15,134	./.:0,0:0:0:0,0,0	0/0:3,0:3:9:0,9,86	./.:0,0:0:0:0,0,0	0/0:1,0:1:3:0,3,34	1/1:0,2:2:6:46,6,0	1/1:0,2:2:6:81,6,0	./.:1,0:1:0:0,0,0	0/0:4,0:4:12:0,12,146	./.:0,0:0:0:0,0,0	./.:0,0:0:0:0,0,0	./.:1,0:1:0:0,0,0	0/0:3,0:3:9:0,9,103	0/0:1,0:1:3:0,3,37	./.:0,0:0:0:0,0,0	0/0:4,0:4:12:0,12,126	0/0:1,0:1:3:0,3,34	./.:0,0:0:0:0,0,0
Chr5	14592438	.	A	T	123578	.	AC=146;AF=1.00;AN=146;BaseQRankSum=1.62;DP=3836;ExcessHet=0.0000;FS=0.000;InbreedingCoeff=-0.0004;MLEAC=146;MLEAF=1.00;MQ=60.00;MQRankSum=0.00;QD=30.50;ReadPosRankSum=1.66;SOR=0.280	GT:AD:DP:GQ:PL	1/1:0,58:58:99:2367,175,0	1/1:0,63:63:99:2635,190,0	1/1:0,35:35:99:1448,105,0	1/1:0,46:46:99:1898,138,0	1/1:0,39:39:99:1597,117,0	1/1:0,5:5:15:205,15,0	1/1:0,50:50:99:2083,151,0	1/1:0,51:51:99:2115,154,0	1/1:0,44:44:99:1806,132,0	1/1:1,61:62:99:2418,146,0	1/1:0,34:34:99:1396,102,0	1/1:0,46:46:99:1895,138,0	1/1:0,37:37:99:1490,111,0	1/1:0,42:42:99:1685,126,0	1/1:0,36:36:99:1434,108,0	1/1:0,49:49:99:1963,147,0	1/1:0,36:36:99:1411,108,0	1/1:1,27:28:74:1113,74,0	1/1:0,6:6:18:246,18,0	1/1:0,33:33:99:1357,99,0	1/1:0,28:28:84:1023,84,0	1/1:0,44:44:99:1793,132,0	1/1:1,46:47:99:1834,105,0	1/1:0,18:18:54:735,54,0	1/1:0,41:41:99:1720,123,0	1/1:0,36:36:99:1510,108,0	1/1:0,9:9:27:371,27,0	1/1:0,29:29:87:1171,87,0	1/1:0,48:48:99:1923,144,0	1/1:0,51:51:99:2102,154,0	1/1:0,35:35:99:1426,105,0	1/1:0,35:35:99:1395,105,0	1/1:0,49:49:99:1943,147,0	1/1:0,51:51:99:2050,154,0	1/1:0,46:46:99:1922,138,0	1/1:0,19:19:57:781,57,0	1/1:1,59:60:99:2441,171,0	1/1:0,54:54:99:2223,162,0	1/1:0,64:64:99:2617,192,0	1/1:0,45:45:99:1849,135,0	1/1:0,40:40:99:1617,120,0	1/1:0,41:41:99:1700,123,0	1/1:0,8:8:24:333,24,0	1/1:0,37:37:99:1528,111,0	1/1:0,40:40:99:1717,120,0	1/1:0,31:31:93:1284,93,0	1/1:0,28:28:84:1169,84,0	1/1:0,21:21:63:792,63,0	1/1:0,52:52:99:2175,157,0	1/1:0,45:45:99:1794,135,0	1/1:0,27:27:81:964,81,0	1/1:0,51:51:99:1908,153,0	1/1:0,53:53:99:2156,160,0	1/1:0,47:47:99:1894,141,0	1/1:0,37:37:99:1492,111,0	1/1:1,70:71:99:2879,173,0	1/1:0,52:52:99:2119,156,0	1/1:0,39:39:99:1639,117,0	1/1:0,51:51:99:2055,153,0	1/1:0,12:12:36:457,36,0	1/1:0,45:45:99:1788,135,0	1/1:0,37:37:99:1533,111,0	1/1:0,53:53:99:2105,160,0	1/1:0,54:54:99:2200,163,0	1/1:0,45:45:99:1818,135,0	1/1:0,27:27:81:1120,81,0	1/1:0,46:46:99:1850,138,0	1/1:0,65:65:99:2688,196,0	1/1:0,54:54:99:2185,163,0	1/1:0,38:38:99:1525,114,0	1/1:0,52:52:99:2133,156,0	1/1:0,51:51:99:2054,154,0	1/1:0,45:45:99:1816,135,0
Chr5	14592636	.	T	C	38880.7	.	AC=82;AF=0.562;AN=146;BaseQRankSum=-9.070e-01;DP=4039;ExcessHet=0.0000;FS=7.131;InbreedingCoeff=0.7747;MLEAC=82;MLEAF=0.562;MQ=60.00;MQRankSum=0.00;QD=34.90;ReadPosRankSum=1.52;SOR=1.656	GT:AD:DP:GQ:PL	0/0:51,0:51:99:0,120,1800	0/0:55,0:55:99:0,120,1800	1/1:0,22:22:66:864,66,0	1/1:0,32:32:96:1287,96,0	1/1:0,27:27:81:1068,81,0	1/1:0,6:6:18:246,18,0	0/0:53,0:53:99:0,120,1800	1/1:0,20:20:60:810,60,0	1/1:0,37:37:99:1469,111,0	0/0:52,0:52:99:0,120,1800	1/1:0,37:37:99:1467,111,0	0/1:32,11:43:99:317,0,1057	1/1:0,25:25:75:1008,75,0	1/1:0,30:30:90:1202,90,0	1/1:0,29:29:87:1116,87,0	0/0:51,0:51:99:0,120,1800	1/1:0,23:23:69:893,69,0	1/1:0,20:20:60:796,60,0	1/1:0,4:4:12:162,12,0	1/1:0,18:18:54:694,54,0	1/1:2,19:21:14:649,14,0	1/1:0,26:26:78:1046,78,0	1/1:0,27:27:81:1045,81,0	0/0:14,0:14:42:0,42,521	1/1:0,25:25:75:969,75,0	0/0:41,0:41:99:0,102,1530	0/1:2,2:4:39:70,0,39	0/0:39,0:39:99:0,99,1446	0/0:45,0:45:99:0,120,1800	1/1:0,33:33:99:1330,99,0	1/1:0,19:19:57:760,57,0	1/1:0,25:25:75:995,75,0	0/0:50,0:50:99:0,120,1800	0/0:52,0:52:99:0,120,1800	1/1:0,27:27:81:1094,81,0	0/0:20,0:20:60:0,60,837	0/0:48,0:48:99:0,110,1747	0/0:53,0:53:99:0,120,1800	0/0:53,0:53:99:0,120,1800	1/1:0,20:20:60:804,60,0	0/0:55,0:55:91:0,91,1978	1/1:0,33:33:99:1317,99,0	0/1:2,4:6:65:142,0,65	0/1:7,15:22:99:528,0,160	0/0:53,0:53:99:0,120,1628	1/1:0,11:11:33:440,33,0	1/1:0,19:19:57:776,57,0	1/1:0,12:12:36:453,36,0	0/0:52,0:52:99:0,120,1800	1/1:0,28:28:84:1108,84,0	1/1:0,20:20:60:708,60,0	0/1:40,4:44:19:19,0,1255	0/0:55,0:55:99:0,120,1800	1/1:0,34:34:99:1357,102,0	0/0:47,0:47:99:0,120,1800	0/0:53,0:53:99:0,120,1800	1/1:0,31:31:93:1248,93,0	0/0:42,0:42:99:0,107,1589	1/1:0,28:28:84:1111,84,0	0/0:25,0:25:72:0,72,856	0/1:12,15:27:99:512,0,390	0/1:11,23:34:99:815,0,318	0/1:8,30:38:99:1058,0,175	0/0:53,0:53:99:0,120,1800	1/1:0,27:27:81:1065,81,0	1/1:0,14:14:42:565,42,0	1/1:0,36:36:99:1442,108,0	0/0:53,0:53:99:0,120,1800	0/0:50,0:50:99:0,120,1800	1/1:0,29:29:87:1155,87,0	0/0:52,0:52:99:0,120,1800	0/0:49,0:49:99:0,120,1800	1/1:0,21:21:63:841,63,0
Chr5	14592771	.	T	C	431.13	.	AC=6;AF=1.00;AN=6;DP=25;ExcessHet=0.0000;FS=0.000;InbreedingCoeff=0.3435;MLEAC=43;MLEAF=1.00;MQ=60.00;QD=35.18;SOR=3.912	GT:AD:DP:GQ:PL	./.:1,0:1:0:0,0,0	./.:1,0:1:0:0,0,0	./.:0,0:0:0:0,0,0	./.:0,0:0:0:0,0,0	./.:1,0:1:0:0,0,0	./.:0,0:0:0:0,0,0	./.:0,0:0:0:0,0,0	./.:0,0:0:0:0,0,0	./.:0,0:0:0:0,0,0	./.:0,0:0:0:0,0,0	./.:0,0:0:0:0,0,0	./.:0,0:0:0:0,0,0	./.:0,0:0:0:0,0,0	./.:0,0:0:0:0,0,0	./.:0,0:0:0:0,0,0	./.:1,0:1:0:0,0,0	./.:1,0:1:0:0,0,0	./.:0,0:0:0:0,0,0	./.:0,0:0:0:0,0,0	./.:1,0:1:0:0,0,0	./.:0,0:0:0:0,0,0	./.:0,0:0:0:0,0,0	./.:0,0:0:0:0,0,0	./.:0,0:0:0:0,0,0	./.:0,0:0:0:0,0,0	./.:0,0:0:0:0,0,0	./.:0,0:0:0:0,0,0	./.:1,0:1:0:0,0,0	./.:0,0:0:0:0,0,0	./.:0,0:0:0:0,0,0	./.:0,0:0:0:0,0,0	./.:0,0:0:0:0,0,0	./.:0,0:0:0:0,0,0	./.:1,0:1:0:0,0,0	./.:0,0:0:0:0,0,0	./.:0,0:0:0:0,0,0	./.:1,0:1:0:0,0,0	./.:1,0:1:0:0,0,0	1/1:0,2:2:6:84,6,0	./.:0,0:0:0:0,0,0	./.:0,0:0:0:0,0,0	./.:0,0:0:0:0,0,0	./.:0,0:0:0:0,0,0	./.:0,0:0:0:0,0,0	./.:0,0:0:0:0,0,0	./.:0,0:0:0:0,0,0	./.:0,0:0:0:0,0,0	./.:1,0:1:0:0,0,0	./.:1,0:1:0:0,0,0	1/1:0,2:2:6:83,6,0	./.:0,0:0:0:0,0,0	./.:0,0:0:0:0,0,0	1/1:0,2:2:6:84,6,0	./.:0,0:0:0:0,0,0	./.:0,0:0:0:0,0,0	./.:1,0:1:0:0,0,0	./.:0,0:0:0:0,0,0	./.:1,0:1:0:0,0,0	./.:0,0:0:0:0,0,0	./.:0,0:0:0:0,0,0	./.:0,0:0:0:0,0,0	./.:0,0:0:0:0,0,0	./.:0,0:0:0:0,0,0	./.:1,0:1:0:0,0,0	./.:0,0:0:0:0,0,0	./.:0,0:0:0:0,0,0	./.:1,0:1:0:0,0,0	./.:0,0:0:0:0,0,0	./.:0,0:0:0:0,0,0	./.:1,0:1:0:0,0,0	./.:1,0:1:0:0,0,0	./.:0,0:0:0:0,0,0	./.:0,0:0:0:0,0,0
Chr5	14593391	.	C	CA	2715.91	.	AC=26;AF=0.178;AN=146;BaseQRankSum=-2.000e-01;DP=3011;ExcessHet=11.8021;FS=0.000;InbreedingCoeff=-0.2171;MLEAC=26;MLEAF=0.178;MQ=60.00;MQRankSum=0.00;QD=2.59;ReadPosRankSum=0.142;SOR=0.661	GT:AD:DP:GQ:PGT:PID:PL:PS	0/1:33,10:43:99:.:.:161,0,861	0/1:37,8:45:79:.:.:79,0,976	0/0:40,0:40:99:.:.:0,99,1485	0/0:46,0:46:99:.:.:0,114,1710	0/0:36,0:36:99:.:.:0,102,1425	0/0:8,0:8:21:.:.:0,21,315	0/1:32,9:41:99:.:.:138,0,838	0/0:37,0:37:93:.:.:0,93,1395	0/0:43,0:43:99:.:.:0,107,1800	0/1:35,7:42:58:.:.:58,0,925	0/0:42,0:42:99:.:.:0,114,1710	0|1:35,9:44:99:0|1:14593391_C_CA:129,0,1219:14593391	0/0:45,0:45:99:.:.:0,120,1800	0/0:45,0:45:99:.:.:0,120,1800	0/0:41,0:41:99:.:.:0,120,1800	0/0:34,4:38:17:.:.:0,17,917	0/0:36,0:36:93:.:.:0,93,1395	0/0:36,0:36:99:.:.:0,102,1382	0/0:9,0:9:21:.:.:0,21,315	0/0:38,0:38:99:.:.:0,102,1530	0/0:36,0:36:90:.:.:0,90,1350	0/0:44,0:44:99:.:.:0,120,1800	0/0:40,0:40:99:.:.:0,111,1557	0/0:24,0:26:72:.:.:0,72,730	0/0:40,0:40:99:.:.:0,114,1558	0/1:32,10:42:99:.:.:146,0,835	0/0:19,0:19:54:.:.:0,54,810	0/1:21,8:29:99:.:.:145,0,544	0/1:35,8:43:99:.:.:103,0,921	0/0:44,0:44:99:.:.:0,114,1710	0/0:38,0:38:93:.:.:0,93,1395	0/0:43,0:43:99:.:.:0,120,1800	0/1:40,9:49:76:.:.:76,0,1055	0/1:36,5:43:37:.:.:37,0,952	0/0:43,0:43:99:.:.:0,114,1710	0/1:21,6:27:75:.:.:75,0,550	0/0:39,0:39:99:.:.:0,111,1552	0/1:35,7:42:59:.:.:59,0,925	0/1:25,15:42:99:.:.:331,0,625	0/0:42,0:42:99:.:.:0,117,1755	0/1:34,7:41:62:.:.:62,0,958	0/0:43,0:43:99:.:.:0,102,1530	0/0:10,0:10:24:.:.:0,24,360	0|0:21,2:23:11:0|1:14593391_C_CA:0,11,834:14593391	0/1:29,8:37:99:.:.:103,0,760	0/0:40,0:40:99:.:.:0,99,1485	0/0:38,0:38:99:.:.:0,108,1534	0/0:30,0:30:69:.:.:0,69,1035	0/1:30,10:40:99:.:.:134,0,782	0/0:45,0:45:99:.:.:0,120,1800	0/0:33,0:33:84:.:.:0,84,1260	0|1:30,7:37:74:0|1:14593391_C_CA:74,0,954:14593391	0/1:32,8:40:99:.:.:112,0,836	0/0:42,0:42:99:.:.:0,111,1665	0/1:30,8:41:99:.:.:141,0,772	0/1:31,4:35:11:.:.:11,0,825	0/0:47,0:47:99:.:.:0,120,1800	0/1:36,9:45:99:.:.:108,0,946	0/0:44,0:44:99:.:.:0,120,1800	0/1:26,6:32:60:.:.:60,0,683	0/0:38,0:38:99:.:.:0,111,1480	0|0:34,2:36:50:0|1:14593391_C_CA:0,50,1412:14593391	0/0:44,0:44:99:.:.:0,120,1800	0/1:31,7:40:99:.:.:107,0,790	0/0:39,0:39:99:.:.:0,102,1530	0/0:41,0:41:99:.:.:0,111,1665	0/0:46,0:46:99:.:.:0,120,1800	0/0:38,4:42:34:.:.:0,34,1046	0/1:38,9:47:99:.:.:120,0,1000	0/0:49,0:49:99:.:.:0,106,1800	0/1:38,10:50:99:.:.:162,0,972	0/1:34,8:42:88:.:.:88,0,895	0/0:40,0:40:99:.:.:0,103,1565
Chr5	14593396	.	A	G	61021.3	.	AC=83;AF=0.568;AN=146;BaseQRankSum=1.51;DP=3325;ExcessHet=0.0000;FS=1.006;InbreedingCoeff=0.7484;MLEAC=83;MLEAF=0.568;MQ=60.00;MQRankSum=0.00;QD=28.67;ReadPosRankSum=1.62;SOR=0.632	GT:AD:DP:GQ:PGT:PID:PL:PS	0/0:49,0:49:99:.:.:0,120,1800	0/0:54,0:54:99:.:.:0,120,1800	1/1:1,35:36:98:.:.:1372,98,0	1/1:0,40:40:99:.:.:1657,120,0	1/1:0,34:34:99:.:.:1402,102,0	1/1:0,7:7:21:.:.:291,21,0	0/0:44,0:44:99:.:.:0,120,1800	1/1:0,34:34:99:.:.:1408,102,0	1/1:0,42:42:99:.:.:1727,126,0	0/0:46,0:46:99:.:.:0,108,1620	1/1:0,41:41:99:.:.:1668,123,0	0|1:25,21:46:99:1|0:14593391_C_CA:697,0,865:14593391	1/1:0,47:47:99:.:.:1907,141,0	1/1:0,46:46:99:.:.:1863,138,0	1/1:0,42:42:99:.:.:1697,126,0	0/0:41,0:41:99:.:.:0,102,1530	1/1:0,33:33:99:.:.:1269,99,0	1/1:0,36:36:99:.:.:1458,108,0	1/1:0,7:7:21:.:.:290,21,0	1/1:0,35:35:99:.:.:1450,105,0	1/1:0,30:30:90:.:.:1085,90,0	1/1:0,42:42:99:.:.:1707,126,0	1/1:0,39:39:99:.:.:1569,117,0	0/0:27,0:27:72:.:.:0,72,1080	1/1:0,38:38:99:.:.:1584,114,0	0/0:44,0:44:99:.:.:0,102,1530	0/1:7,12:19:99:.:.:438,0,229	0/0:36,0:36:93:.:.:0,93,1395	0/0:49,0:49:99:.:.:0,120,1800	1/1:0,39:39:99:.:.:1569,117,0	1/1:0,33:33:99:.:.:1334,99,0	1/1:0,45:45:99:.:.:1787,135,0	0/0:51,0:51:99:.:.:0,120,1800	0/0:50,0:50:99:.:.:0,120,1800	1/1:0,38:38:99:.:.:1584,114,0	0/0:31,0:31:90:.:.:0,90,1350	0/0:39,0:39:99:.:.:0,111,1552	0/0:45,0:45:99:.:.:0,111,1665	0/0:53,0:53:99:.:.:0,120,1800	1/1:0,41:41:99:.:.:1679,123,0	0/1:39,4:43:24:.:.:24,0,1351	1/1:0,36:36:99:.:.:1468,108,0	0/1:2,6:8:59:.:.:224,0,59	0|1:6,18:24:99:1|0:14593391_C_CA:668,0,179:14593391	0/0:40,0:40:99:.:.:0,99,1485	1/1:0,36:36:99:.:.:1481,108,0	1/1:0,38:38:99:.:.:1589,114,0	1/1:0,22:22:66:.:.:826,66,0	0/0:43,0:43:99:.:.:0,99,1485	1/1:0,44:44:99:.:.:1739,132,0	1/1:0,30:30:90:.:.:1058,90,0	0|1:32,11:43:99:1|0:14593391_C_CA:283,0,1043:14593391	0/0:44,0:44:99:.:.:0,106,1643	1/1:0,38:38:99:.:.:1552,114,0	0/0:46,0:46:99:.:.:0,105,1575	0/0:36,0:36:99:.:.:0,105,1575	1/1:0,50:50:99:.:.:2069,150,0	0/0:44,0:44:99:.:.:0,102,1530	1/1:0,41:41:99:.:.:1674,123,0	0/0:37,0:37:81:.:.:0,81,1215	0/1:9,29:38:99:.:.:1065,0,194	0|1:7,31:38:99:1|0:14593391_C_CA:1150,0,178:14593391	0/1:12,36:48:99:.:.:1263,0,295	0/0:45,0:45:99:.:.:0,101,1620	1/1:0,35:35:99:.:.:1387,105,0	1/1:0,38:38:99:.:.:1572,114,0	1/1:0,46:46:99:.:.:1825,138,0	0/0:44,0:44:99:.:.:0,114,1710	0/0:51,0:51:99:.:.:0,119,1800	1/1:0,48:48:99:.:.:1939,144,0	0/0:52,0:52:99:.:.:0,120,1800	0/0:45,0:45:99:.:.:0,120,1800	1/1:0,39:39:99:.:.:1600,117,0
Chr5	14593548	.	TG	T	59.81	.	AC=1;AF=0.019;AN=52;BaseQRankSum=0.00;DP=37;ExcessHet=0.0000;FS=4.771;InbreedingCoeff=0.3002;MLEAC=4;MLEAF=0.077;MQ=60.00;MQRankSum=0.00;QD=14.95;ReadPosRankSum=-1.383e+00;SOR=2.209	GT:AD:DP:GQ:PL	./.:0,0:0:0:0,0,0	./.:0,0:0:0:0,0,0	./.:0,0:0:0:0,0,0	./.:0,0:0:0:0,0,0	./.:0,0:0:0:0,0,0	./.:0,0:0:0:0,0,0	./.:0,0:0:0:0,0,0	0/0:1,0:1:3:0,3,33	./.:0,0:0:0:0,0,0	0/0:2,0:2:6:0,6,58	./.:0,0:0:0:0,0,0	./.:0,0:0:0:0,0,0	./.:0,0:0:0:0,0,0	./.:0,0:0:0:0,0,0	./.:0,0:0:0:0,0,0	./.:0,0:0:0:0,0,0	./.:0,0:0:0:0,0,0	./.:0,0:0:0:0,0,0	./.:0,0:0:0:0,0,0	0/0:1,0:1:3:0,3,35	./.:0,0:0:0:0,0,0	0/0:1,0:1:3:0,3,32	./.:0,0:0:0:0,0,0	./.:0,0:0:0:0,0,0	./.:0,0:0:0:0,0,0	./.:0,0:0:0:0,0,0	./.:0,0:0:0:0,0,0	0/0:1,0:1:3:0,3,33	0/0:1,0:1:3:0,3,35	./.:0,0:0:0:0,0,0	./.:0,0:0:0:0,0,0	0/0:1,0:1:3:0,3,37	0/0:1,0:1:3:0,3,36	0/0:1,0:1:3:0,3,36	./.:0,0:0:0:0,0,0	./.:0,0:0:0:0,0,0	0/0:1,0:1:3:0,3,37	./.:0,0:0:0:0,0,0	./.:0,0:0:0:0,0,0	./.:0,0:0:0:0,0,0	0/0:1,0:1:3:0,3,33	./.:0,0:0:0:0,0,0	./.:0,0:0:0:0,0,0	./.:0,0:0:0:0,0,0	./.:0,0:0:0:0,0,0	./.:0,0:0:0:0,0,0	0/0:2,0:2:6:0,6,49	0/0:1,0:1:3:0,3,33	0/0:1,0:1:3:0,3,15	0/0:1,0:1:3:0,3,23	./.:0,0:0:0:0,0,0	0/0:1,0:1:3:0,3,33	0/0:2,0:2:6:0,6,56	./.:0,0:0:0:0,0,0	0/0:2,0:2:6:0,6,49	0/0:3,0:3:6:0,6,90	./.:0,0:0:0:0,0,0	./.:0,0:0:0:0,0,0	0/0:1,0:1:3:0,3,35	0/0:2,0:2:6:0,6,75	0/0:1,0:1:3:0,3,32	./.:0,0:0:0:0,0,0	0/1:2,2:4:59:59,0,59	./.:0,0:0:0:0,0,0	./.:0,0:0:0:0,0,0	./.:0,0:0:0:0,0,0	0/0:1,0:1:3:0,3,32	./.:0,0:0:0:0,0,0	./.:0,0:0:0:0,0,0	./.:0,0:0:0:0,0,0	0/0:2,0:2:6:0,6,74	0/0:1,0:1:3:0,3,22	./.:0,0:0:0:0,0,0
Chr5	14593995	.	T	C	87998.4	.	AC=146;AF=1.00;AN=146;BaseQRankSum=1.73;DP=3623;ExcessHet=0.0000;FS=0.000;InbreedingCoeff=-0.0005;MLEAC=146;MLEAF=1.00;MQ=60.00;MQRankSum=0.00;QD=27.72;ReadPosRankSum=1.59;SOR=0.404	GT:AD:DP:GQ:PL	1/1:0,33:33:99:1344,99,0	1/1:0,29:29:87:1198,87,0	1/1:0,27:27:81:1098,81,0	1/1:0,33:33:99:1352,99,0	1/1:0,22:22:66:903,66,0	1/1:0,4:4:12:166,12,0	1/1:0,30:30:90:1245,90,0	1/1:0,38:38:99:1577,114,0	1/1:0,33:33:99:1348,99,0	1/1:0,27:27:81:1092,81,0	1/1:0,35:35:99:1417,105,0	1/1:0,32:32:96:1333,96,0	1/1:0,30:30:90:1219,90,0	1/1:0,33:33:99:1312,99,0	1/1:0,33:33:99:1341,99,0	1/1:0,34:34:99:1404,102,0	1/1:0,31:31:93:1214,93,0	1/1:0,35:35:99:1435,105,0	1/1:0,11:11:33:457,33,0	1/1:0,25:25:75:1033,75,0	1/1:0,18:18:54:650,54,0	1/1:0,33:33:99:1356,99,0	1/1:0,31:31:93:1269,93,0	1/1:0,12:12:36:498,36,0	1/1:0,35:35:99:1432,105,0	1/1:0,26:26:78:1081,78,0	1/1:0,7:7:21:294,21,0	1/1:0,25:25:75:1021,75,0	1/1:0,31:31:93:1246,93,0	1/1:0,30:30:90:1209,90,0	1/1:0,33:33:99:1325,99,0	1/1:0,32:32:96:1287,96,0	1/1:0,29:29:87:1181,87,0	1/1:0,28:28:84:1115,84,0	1/1:0,28:28:84:1155,84,0	1/1:0,14:14:42:573,42,0	1/1:0,32:32:96:1285,96,0	1/1:0,36:36:99:1493,108,0	1/1:0,33:33:99:1318,99,0	1/1:0,32:32:96:1312,96,0	1/1:0,33:33:99:1307,99,0	1/1:0,27:27:81:1106,81,0	1/1:0,13:13:39:539,39,0	1/1:0,36:36:99:1495,108,0	1/1:0,29:29:87:1148,87,0	1/1:1,35:36:76:1390,76,0	1/1:0,40:40:99:1650,120,0	1/1:0,17:17:51:644,51,0	1/1:0,30:30:90:1240,90,0	1/1:0,29:29:87:1166,87,0	1/1:0,34:34:99:1198,102,0	1/1:0,33:33:99:1215,99,0	1/1:0,35:35:99:1417,105,0	1/1:0,29:29:87:1179,87,0	1/1:0,30:30:90:1216,90,0	1/1:0,38:38:99:1568,114,0	1/1:0,30:30:90:1232,90,0	1/1:0,31:31:93:1291,93,0	1/1:0,33:33:99:1335,99,0	1/1:0,30:30:90:1218,90,0	1/1:0,32:32:96:1304,96,0	1/1:0,37:37:99:1536,111,0	1/1:0,25:25:75:995,75,0	1/1:0,35:35:99:1420,105,0	1/1:0,32:32:96:1270,96,0	1/1:0,32:32:96:1317,96,0	1/1:0,29:29:87:1185,87,0	1/1:0,28:28:84:1158,84,0	1/1:0,35:35:99:1425,105,0	1/1:0,30:30:90:1196,90,0	1/1:0,19:19:57:788,57,0	1/1:0,27:27:81:1077,81,0	1/1:0,36:36:99:1486,108,0
Chr5	14594036	.	A	C	11985	.	AC=57;AF=0.396;AN=144;BaseQRankSum=1.84;DP=3313;ExcessHet=0.0000;FS=2.049;InbreedingCoeff=0.8453;MLEAC=56;MLEAF=0.389;MQ=60.00;MQRankSum=0.00;QD=26.34;ReadPosRankSum=1.53;SOR=0.918	GT:AD:DP:GQ:PL	1/1:1,12:13:29:462,29,0	1/1:0,20:20:60:816,60,0	0/0:46,0:46:99:0,120,1800	0/0:55,0:55:99:0,111,1665	0/0:32,0:32:93:0,93,1395	0/0:7,0:7:21:0,21,253	1/1:0,10:10:30:406,30,0	0/0:38,0:38:99:0,105,1549	0/0:52,0:52:99:0,120,1800	1/1:0,15:15:45:598,45,0	0/0:44,0:44:99:0,120,1800	0/1:26,13:39:99:411,0,830	0/0:43,0:43:99:0,114,1710	0/0:40,0:40:99:0,111,1665	0/0:36,0:36:99:0,105,1575	1/1:0,13:13:39:524,39,0	0/0:38,0:38:99:0,102,1523	0/0:40,0:40:99:0,99,1485	0/0:13,0:13:36:0,36,540	0/0:35,0:35:99:0,99,1485	0/0:28,0:28:81:0,81,928	0/0:39,0:39:99:0,99,1485	0/0:42,0:42:99:0,108,1620	./.:0,0:0:0:0,0,0	0/0:39,0:39:99:0,105,1575	1/1:0,6:6:18:245,18,0	0/0:13,0:13:39:0,39,498	1/1:0,6:6:18:210,18,0	1/1:0,10:10:30:396,30,0	0/0:46,0:46:99:0,120,1800	0/0:40,0:40:99:0,114,1710	0/0:45,0:45:99:0,120,1800	1/1:0,6:6:18:239,18,0	1/1:0,10:10:30:392,30,0	0/0:35,0:35:99:0,99,1485	1/1:0,6:6:18:242,18,0	1/1:0,13:13:39:524,39,0	1/1:0,19:19:57:727,57,0	1/1:0,14:14:42:548,42,0	0/0:42,0:42:99:0,111,1665	0/1:9,6:15:99:190,0,302	0/0:37,0:37:99:0,99,1485	0/0:20,0:20:60:0,60,664	0/0:37,0:37:99:0,99,1485	1/1:0,7:7:21:252,21,0	0/0:41,0:41:99:0,117,1755	0/0:48,0:48:99:0,120,1800	0/0:24,0:24:72:0,72,818	1/1:0,17:17:51:687,51,0	0/0:47,0:47:99:0,120,1800	0/0:39,0:39:99:0,99,1424	0/1:14,4:18:94:94,0,398	1/1:0,12:12:36:470,36,0	0/0:45,0:45:99:0,120,1800	1/1:0,9:9:27:351,27,0	1/1:0,13:13:39:518,39,0	0/0:43,0:43:99:0,117,1755	1/1:0,8:8:24:316,24,0	0/0:57,0:57:99:0,120,1800	1/1:1,5:6:8:189,8,0	0/0:48,0:48:99:0,113,1734	0/1:36,6:42:99:111,0,1233	0/1:47,4:51:4:4,0,1588	1/1:1,6:7:11:229,11,0	0/0:51,0:51:99:0,99,1485	0/0:44,0:44:99:0,120,1800	0/0:50,0:50:99:0,120,1800	1/1:0,16:16:48:637,48,0	1/1:0,9:9:27:362,27,0	0/0:45,0:45:99:0,120,1800	1/1:0,17:17:51:678,51,0	1/1:1,7:8:14:272,14,0	0/0:46,0:46:99:0,120,1800
Chr5	14594074	.	T	A	65533.8	.	AC=146;AF=1.00;AN=146;DP=3429;ExcessHet=0.0000;FS=0.000;InbreedingCoeff=-0.0009;MLEAC=146;MLEAF=1.00;MQ=60.00;QD=32.42;SOR=0.719	GT:AD:DP:GQ:PL	1/1:0,43:43:99:1727,129,0	1/1:0,34:34:99:1397,102,0	1/1:0,18:18:54:731,54,0	1/1:0,37:37:99:1521,111,0	1/1:0,15:15:45:619,45,0	1/1:0,5:5:15:205,15,0	1/1:0,31:31:93:1274,93,0	1/1:0,11:11:33:454,33,0	1/1:0,27:27:81:1110,81,0	1/1:0,33:33:99:1315,99,0	1/1:0,19:19:57:780,57,0	1/1:0,25:25:75:1013,75,0	1/1:0,25:25:75:1003,75,0	1/1:0,17:17:51:674,51,0	1/1:0,15:15:45:592,45,0	1/1:0,28:28:84:1138,84,0	1/1:0,20:20:60:784,60,0	1/1:0,15:15:45:608,45,0	1/1:0,5:5:15:203,15,0	1/1:0,13:13:39:532,39,0	1/1:0,10:10:30:365,30,0	1/1:0,16:16:48:646,48,0	1/1:0,17:17:51:693,51,0	1/1:0,5:5:15:205,15,0	1/1:0,19:19:57:782,57,0	1/1:0,31:31:93:1260,93,0	1/1:0,10:10:30:410,30,0	1/1:0,14:14:42:545,42,0	1/1:0,20:20:60:752,60,0	1/1:0,25:25:75:1022,75,0	1/1:0,23:23:69:939,69,0	1/1:0,22:22:66:856,66,0	1/1:0,23:23:69:924,69,0	1/1:0,28:28:84:1105,84,0	1/1:0,18:18:54:735,54,0	1/1:0,13:13:39:533,39,0	1/1:0,33:33:99:1338,99,0	1/1:0,35:35:99:1403,105,0	1/1:0,32:32:96:1298,96,0	1/1:0,21:21:63:836,63,0	1/1:0,23:23:69:912,69,0	1/1:0,16:16:48:661,48,0	1/1:0,5:5:15:204,15,0	1/1:0,15:15:45:614,45,0	1/1:0,18:18:54:733,54,0	1/1:0,14:14:42:568,42,0	1/1:0,25:25:75:1018,75,0	1/1:0,14:14:42:520,42,0	1/1:0,18:18:54:717,54,0	1/1:0,24:24:72:954,72,0	1/1:0,8:8:24:286,24,0	1/1:0,21:21:63:737,63,0	1/1:0,31:31:93:1243,93,0	1/1:0,25:25:75:1000,75,0	1/1:0,20:20:60:781,60,0	1/1:0,37:37:99:1516,111,0	1/1:0,18:18:54:738,54,0	1/1:0,19:19:57:783,57,0	1/1:0,26:26:78:1045,78,0	1/1:0,8:8:24:321,24,0	1/1:0,17:17:51:684,51,0	1/1:0,20:20:60:817,60,0	1/1:0,37:37:99:1472,111,0	1/1:0,20:20:60:806,60,0	1/1:0,33:33:99:1310,99,0	1/1:0,21:21:63:867,63,0	1/1:0,30:30:90:1197,90,0	1/1:0,33:33:99:1349,99,0	1/1:0,22:22:66:888,66,0	1/1:0,29:29:87:1147,87,0	1/1:0,40:40:99:1620,120,0	1/1:0,29:29:87:1165,87,0	1/1:0,21:21:63:835,63,0
Chr5	14594126	.	T	G	13770.7	.	AC=78;AF=0.542;AN=144;BaseQRankSum=1.92;DP=2643;ExcessHet=0.0000;FS=18.397;InbreedingCoeff=0.7863;MLEAC=78;MLEAF=0.542;MQ=60.00;MQRankSum=0.00;QD=32.33;ReadPosRankSum=1.70;SOR=1.309	GT:AD:DP:GQ:PL	0/0:41,0:41:99:0,114,1710	0/0:42,0:42:99:0,99,1485	1/1:0,6:6:18:251,18,0	1/1:0,11:11:33:458,33,0	1/1:0,10:10:30:416,30,0	1/1:0,2:2:6:84,6,0	0/0:33,0:33:99:0,99,1096	1/1:0,10:10:30:420,30,0	1/1:0,10:10:30:411,30,0	0/0:37,0:37:99:0,99,1485	1/1:0,8:8:24:331,24,0	0/1:27,6:33:99:151,0,947	1/1:0,11:11:33:450,33,0	1/1:0,7:7:21:282,21,0	1/1:0,7:7:21:280,21,0	0/0:41,0:41:99:0,99,1485	1/1:0,8:8:24:315,24,0	1/1:0,7:7:21:291,21,0	./.:0,0:0:0:0,0,0	1/1:0,2:2:6:84,6,0	1/1:0,6:6:18:215,18,0	1/1:0,9:9:27:376,27,0	1/1:0,10:10:30:407,30,0	0/0:14,0:14:42:0,42,536	1/1:0,7:7:21:285,21,0	0/0:34,0:34:99:0,99,1150	0/0:4,0:4:0:0,0,46	0/0:25,0:25:66:0,66,990	0/0:34,0:34:99:0,99,1194	1/1:0,11:11:33:464,33,0	1/1:0,8:8:24:333,24,0	1/1:0,9:9:27:357,27,0	0/0:36,0:36:99:0,102,1530	0/0:36,0:36:99:0,102,1530	1/1:0,9:9:27:350,27,0	0/0:20,0:20:54:0,54,810	0/0:45,0:45:99:0,120,1800	0/0:36,0:36:99:0,99,1485	0/0:39,0:39:99:0,108,1620	1/1:0,7:7:21:292,21,0	0/0:35,0:35:93:0,93,1395	1/1:0,7:7:21:291,21,0	1/1:0,4:4:12:167,12,0	0/1:5,7:12:99:249,0,132	0/0:36,0:36:99:0,99,1263	1/1:0,9:9:27:379,27,0	1/1:0,7:7:21:261,21,0	0/1:1,5:6:18:166,0,18	0/0:34,0:34:99:0,102,1338	1/1:0,19:19:57:767,57,0	1/1:0,10:10:30:350,30,0	0/0:41,0:41:96:0,96,1440	0/0:42,0:42:99:0,99,1485	1/1:0,16:16:48:649,48,0	0/0:36,0:36:99:0,99,1463	0/0:38,0:38:99:0,102,1530	1/1:0,10:10:30:422,30,0	0/0:38,0:38:99:0,102,1530	1/1:0,9:9:27:370,27,0	0/0:28,0:28:81:0,81,1215	0/1:5,6:11:99:212,0,170	0/1:12,6:18:99:196,0,377	0/1:25,7:32:99:169,0,773	0/0:33,0:33:99:0,99,1222	1/1:0,3:3:9:119,9,0	1/1:0,8:8:24:335,24,0	1/1:2,16:18:5:603,5,0	0/0:38,0:38:99:0,102,1366	0/0:41,0:41:99:0,108,1620	1/1:0,8:8:24:312,24,0	0/0:39,0:39:99:0,114,1710	0/0:41,0:41:99:0,99,1485	1/1:0,11:11:33:413,33,0
Chr5	14594242	.	CTG	C	37.26	.	AC=1;AF=6.849e-03;AN=146;BaseQRankSum=-1.097e+00;DP=1347;ExcessHet=0.0000;FS=3.090;InbreedingCoeff=-0.0137;MLEAC=1;MLEAF=6.849e-03;MQ=60.00;MQRankSum=0.00;QD=3.39;ReadPosRankSum=-6.600e-01;SOR=0.132	GT:AD:DP:GQ:PL	0/0:29,0:29:81:0,81,1026	0/0:26,0:26:72:0,72,1080	0/0:19,0:19:57:0,57,507	0/0:18,0:18:54:0,54,706	0/0:10,0:10:30:0,30,395	0/0:1,0:1:3:0,3,38	0/0:23,0:23:51:0,51,765	0/0:13,0:13:39:0,39,460	0/0:15,0:15:45:0,45,533	0/0:37,0:37:99:0,99,1485	0/0:14,0:14:42:0,42,519	0/0:30,0:30:90:0,90,1105	0/0:18,0:18:54:0,54,610	0/0:13,0:13:30:0,30,450	0/0:16,0:16:48:0,48,559	0/0:24,0:24:57:0,57,855	0/0:16,0:16:48:0,48,501	0/0:15,0:15:39:0,39,585	0/0:3,0:3:9:0,9,86	0/0:8,0:8:24:0,24,271	0/1:9,2:11:56:56,0,363	0/0:22,0:22:60:0,60,900	0/0:18,0:18:48:0,48,720	0/0:11,0:11:33:0,33,410	0/0:17,0:17:48:0,48,720	0/0:27,0:27:72:0,72,1080	0/0:3,0:3:9:0,9,124	0/0:9,0:9:27:0,27,330	0/0:22,0:22:42:0,42,630	0/0:19,0:19:54:0,54,810	0/0:23,0:23:54:0,54,810	0/0:17,0:17:45:0,45,675	0/0:20,0:20:60:0,60,732	0/0:25,0:25:60:0,60,900	0/0:20,0:20:60:0,60,645	0/0:8,0:8:24:0,24,303	0/0:25,0:25:72:0,72,1080	0/0:36,0:36:99:0,99,1485	0/0:24,0:24:63:0,63,945	0/0:17,0:17:48:0,48,720	0/0:9,0:9:27:0,27,338	0/0:14,0:14:36:0,36,540	0/0:2,0:2:6:0,6,61	0/0:16,0:16:48:0,48,539	0/0:24,0:24:60:0,60,900	0/0:15,0:15:39:0,39,585	0/0:8,0:8:24:0,24,252	0/0:19,0:19:51:0,51,765	0/0:22,0:22:60:0,60,900	0/0:24,0:24:72:0,72,909	0/0:9,0:9:24:0,24,360	0/0:11,0:11:33:0,33,366	0/0:34,0:34:90:0,90,1350	0/0:28,0:28:81:0,81,1215	0/0:33,0:33:93:0,93,1395	0/0:30,0:30:90:0,90,1059	0/0:20,0:20:45:0,45,675	0/0:14,0:14:30:0,30,450	0/0:20,0:20:60:0,60,763	0/0:2,0:2:6:0,6,78	0/0:17,0:17:51:0,51,614	0/0:20,0:20:57:0,57,855	0/0:19,0:19:48:0,48,720	0/0:22,0:22:54:0,54,810	0/0:21,0:21:60:0,60,900	0/0:12,0:12:36:0,36,413	0/0:26,0:26:72:0,72,975	0/0:34,0:34:90:0,90,1350	0/0:16,0:16:48:0,48,604	0/0:21,0:21:60:0,60,900	0/0:25,0:25:75:0,75,916	0/0:17,0:17:42:0,42,630	0/0:19,0:19:57:0,57,675
Chr5	14594277	.	G	C	4578.88	.	AC=53;AF=0.379;AN=140;BaseQRankSum=-9.670e-01;DP=959;ExcessHet=0.0000;FS=0.000;InbreedingCoeff=0.8067;MLEAC=51;MLEAF=0.364;MQ=60.00;MQRankSum=0.00;QD=33.67;ReadPosRankSum=0.967;SOR=1.295	GT:AD:DP:GQ:PGT:PID:PL:PS	1|1:0,4:4:13:1|1:14594277_G_C:162,13,0:14594277	1|1:0,4:4:12:1|1:14594277_G_C:167,12,0:14594277	0/0:13,0:13:33:.:.:0,33,495	0/0:15,0:15:42:.:.:0,42,630	0/0:7,0:7:21:.:.:0,21,264	0/0:1,0:1:3:.:.:0,3,38	1|1:0,4:4:12:1|1:14594277_G_C:158,12,0:14594277	0/0:13,0:13:36:.:.:0,36,540	0/0:13,0:13:36:.:.:0,36,540	1/1:0,3:3:9:.:.:112,9,0	0/0:12,0:12:36:.:.:0,36,475	0/1:5,7:12:99:.:.:245,0,151	0/0:15,0:15:45:.:.:0,45,566	0/0:8,0:8:24:.:.:0,24,292	0/0:14,0:14:42:.:.:0,42,509	1/1:0,3:3:9:.:.:116,9,0	0/0:11,0:11:30:.:.:0,30,450	0/0:8,0:8:24:.:.:0,24,279	0/0:2,0:2:6:.:.:0,6,47	0/0:5,0:5:15:.:.:0,15,195	0/0:7,0:7:21:.:.:0,21,222	0/0:16,0:16:48:.:.:0,48,591	0/0:10,0:10:30:.:.:0,30,389	1|1:0,5:5:15:1|1:14594277_G_C:199,15,0:14594277	0/0:11,0:11:33:.:.:0,33,425	1/1:0,5:5:15:.:.:194,15,0	0/0:2,0:2:6:.:.:0,6,78	1/1:0,4:4:12:.:.:152,12,0	1|1:0,3:3:9:1|1:14594277_G_C:120,9,0:14594277	0/0:15,0:15:39:.:.:0,39,585	0/0:12,0:12:33:.:.:0,33,495	0/0:13,0:13:39:.:.:0,39,471	1/1:0,5:5:15:.:.:192,15,0	1/1:0,4:4:12:.:.:150,12,0	0/0:15,0:15:42:.:.:0,42,630	./.:0,0:0:0:.:.:0,0,0	1/1:0,4:4:12:.:.:144,12,0	1|1:0,5:5:15:1|1:14594277_G_C:210,15,0:14594277	1/1:0,4:4:12:.:.:155,12,0	0/0:10,0:10:27:.:.:0,27,405	0/1:1,2:3:30:.:.:67,0,30	0/0:10,0:10:27:.:.:0,27,405	0/0:2,0:2:6:.:.:0,6,61	0/0:13,0:13:36:.:.:0,36,540	1/1:0,8:8:24:.:.:310,24,0	0/0:11,0:11:33:.:.:0,33,365	0/0:6,0:6:18:.:.:0,18,218	0/0:13,0:13:39:.:.:0,39,474	1|1:0,7:7:21:1|1:14594277_G_C:279,21,0:14594277	0/0:24,0:24:72:.:.:0,72,909	0/0:4,0:4:9:.:.:0,9,135	1/1:0,2:2:6:.:.:72,6,0	1/1:0,8:8:24:.:.:309,24,0	0/0:20,0:20:60:.:.:0,60,766	1/1:0,4:4:12:.:.:148,12,0	1/1:0,6:6:18:.:.:237,18,0	0/0:12,0:12:36:.:.:0,36,449	1/1:0,3:3:9:.:.:117,9,0	0/0:20,0:20:57:.:.:0,57,855	./.:0,0:0:0:.:.:0,0,0	0/0:12,0:12:36:.:.:0,36,443	0/0:12,0:12:33:.:.:0,33,495	0/1:8,2:10:45:.:.:45,0,275	./.:0,0:0:0:.:.:0,0,0	0/0:19,0:19:54:.:.:0,54,810	0/0:10,0:10:30:.:.:0,30,346	0/0:20,0:20:60:.:.:0,60,773	1/1:0,4:4:12:.:.:156,12,0	1|1:0,4:4:12:1|1:14594277_G_C:159,12,0:14594277	0/0:17,0:17:45:.:.:0,45,675	1|1:0,5:5:15:1|1:14594277_G_C:207,15,0:14594277	1/1:0,3:3:9:.:.:112,9,0	0/0:16,0:16:48:.:.:0,48,637
Chr5	14594283	.	GTA	G	271.49	.	AC=4;AF=0.034;AN=118;DP=576;ExcessHet=0.0000;FS=0.000;InbreedingCoeff=0.4892;MLEAC=3;MLEAF=0.025;MQ=60.00;QD=33.94;SOR=1.863	GT:AD:DP:GQ:PGT:PID:PL:PS	1|1:0,4:4:12:1|1:14594277_G_C:161,12,0:14594277	0/0:4,0:4:6:.:.:0,6,90	0/0:11,0:11:27:.:.:0,27,405	0/0:14,0:14:39:.:.:0,39,585	0/0:7,0:7:21:.:.:0,21,264	0/0:1,0:1:3:.:.:0,3,38	1|1:0,4:4:12:1|1:14594277_G_C:157,12,0:14594277	0/0:12,0:12:27:.:.:0,27,405	0/0:13,0:13:36:.:.:0,36,540	./.:0,0:0:0:.:.:0,0,0	0/0:12,0:12:33:.:.:0,33,495	0/0:13,0:13:18:.:.:0,18,270	0/0:15,0:15:33:.:.:0,33,495	0/0:8,0:8:24:.:.:0,24,292	0/0:14,0:14:39:.:.:0,39,585	0/0:4,0:4:3:.:.:0,3,45	0/0:11,0:11:27:.:.:0,27,405	0/0:8,0:8:24:.:.:0,24,279	0/0:2,0:2:6:.:.:0,6,47	0/0:5,0:5:15:.:.:0,15,195	0/0:7,0:7:21:.:.:0,21,222	0/0:16,0:16:42:.:.:0,42,630	0/0:10,0:10:30:.:.:0,30,389	0/0:5,0:5:3:.:.:0,3,45	0/0:11,0:11:33:.:.:0,33,425	./.:0,0:0:0:.:.:0,0,0	0/0:2,0:2:6:.:.:0,6,78	./.:0,0:0:0:.:.:0,0,0	0/0:3,0:3:3:.:.:0,3,45	0/0:13,0:13:36:.:.:0,36,540	0/0:12,0:12:21:.:.:0,21,315	0/0:13,0:13:30:.:.:0,30,450	./.:0,0:0:0:.:.:0,0,0	./.:0,0:0:0:.:.:0,0,0	0/0:14,0:14:36:.:.:0,36,540	./.:0,0:0:0:.:.:0,0,0	./.:0,0:0:0:.:.:0,0,0	0/0:5,0:5:6:.:.:0,6,90	0/0:5,0:5:3:.:.:0,3,45	0/0:10,0:10:24:.:.:0,24,360	0/0:3,0:3:3:.:.:0,3,45	0/0:10,0:10:27:.:.:0,27,405	0/0:2,0:2:6:.:.:0,6,61	0/0:13,0:13:33:.:.:0,33,495	./.:0,0:0:0:.:.:0,0,0	0/0:11,0:11:33:.:.:0,33,365	0/0:6,0:6:18:.:.:0,18,218	0/0:13,0:13:39:.:.:0,39,474	0/0:7,0:7:3:.:.:0,3,45	0/0:24,0:24:60:.:.:0,60,900	0/0:4,0:4:9:.:.:0,9,135	0/0:3,0:3:3:.:.:0,3,45	0/0:9,0:9:3:.:.:0,3,45	0/0:20,0:20:60:.:.:0,60,766	./.:0,0:0:0:.:.:0,0,0	0/0:7,0:7:3:.:.:0,3,45	0/0:12,0:12:33:.:.:0,33,495	./.:0,0:0:0:.:.:0,0,0	0/0:20,0:20:45:.:.:0,45,675	./.:0,0:0:0:.:.:0,0,0	0/0:12,0:12:33:.:.:0,33,495	0/0:11,0:11:27:.:.:0,27,405	0/0:10,0:10:24:.:.:0,24,360	./.:0,0:0:0:.:.:0,0,0	0/0:18,0:18:51:.:.:0,51,765	0/0:10,0:10:30:.:.:0,30,346	0/0:20,0:20:60:.:.:0,60,773	./.:0,0:0:0:.:.:0,0,0	0/0:4,0:4:3:.:.:0,3,45	0/0:17,0:17:45:.:.:0,45,675	0/0:5,0:5:6:.:.:0,6,90	./.:0,0:0:0:.:.:0,0,0	0/0:16,0:16:39:.:.:0,39,585
Chr5	14594286	.	TA	T	1287.99	.	AC=13;AF=0.151;AN=86;DP=383;ExcessHet=0.0000;FS=0.000;InbreedingCoeff=0.4453;MLEAC=22;MLEAF=0.256;MQ=60.00;MQRankSum=0.00;QD=31.30;SOR=4.235	GT:AD:DP:GQ:PGT:PID:PL:PS	0/0:2,0:2:6:.:.:0,6,44	1|1:0,4:4:12:1|1:14594277_G_C:167,12,0:14594277	0/0:9,0:9:9:.:.:0,9,135	./.:0,0:0:0:.:.:0,0,0	./.:0,0:0:0:.:.:0,0,0	./.:0,0:0:0:.:.:0,0,0	0/0:1,0:1:3:.:.:0,3,39	0/0:8,0:8:9:.:.:0,9,135	0/0:12,0:12:3:.:.:0,3,45	./.:0,0:0:0:.:.:0,0,0	0/0:10,0:10:3:.:.:0,3,45	0/0:6,0:6:3:.:.:0,3,45	./.:0,0:0:0:.:.:0,0,0	0/0:7,0:7:6:.:.:0,6,90	0/0:13,0:13:12:.:.:0,12,180	./.:1,0:1:0:.:.:0,0,0	0/0:9,0:9:6:.:.:0,6,90	0/0:6,0:6:3:.:.:0,3,45	./.:0,0:0:0:.:.:0,0,0	0/0:4,0:4:3:.:.:0,3,45	0/0:7,0:7:6:.:.:0,6,90	./.:0,0:0:0:.:.:0,0,0	0/0:9,0:9:12:.:.:0,12,180	0|1:1,5:6:11:0|1:14594277_G_C:181,0,11:14594277	0/0:9,0:9:6:.:.:0,6,90	./.:0,0:0:0:.:.:0,0,0	./.:0,0:0:0:.:.:0,0,0	./.:0,0:0:0:.:.:0,0,0	1|1:0,3:3:9:1|1:14594277_G_C:120,9,0:14594277	0/0:10,0:10:12:.:.:0,12,180	0/0:6,0:6:3:.:.:0,3,45	0/0:10,0:10:9:.:.:0,9,135	./.:0,0:0:0:.:.:0,0,0	./.:0,0:0:0:.:.:0,0,0	0/0:11,0:11:12:.:.:0,12,180	./.:0,0:0:0:.:.:0,0,0	./.:0,0:0:0:.:.:0,0,0	1|1:0,5:5:15:1|1:14594277_G_C:209,15,0:14594277	./.:1,0:1:0:.:.:0,0,0	./.:0,0:0:0:.:.:0,0,0	./.:0,0:0:0:.:.:0,0,0	./.:0,0:0:0:.:.:0,0,0	./.:0,0:0:0:.:.:0,0,0	0/0:10,0:10:6:.:.:0,6,90	./.:0,0:0:0:.:.:0,0,0	0/0:11,0:11:6:.:.:0,6,90	0/0:6,0:6:3:.:.:0,3,45	./.:0,0:0:0:.:.:0,0,0	1|1:0,7:7:21:1|1:14594277_G_C:279,21,0:14594277	0/0:20,0:20:9:.:.:0,9,135	./.:0,0:0:0:.:.:0,0,0	0/0:3,0:3:3:.:.:0,3,45	./.:1,0:1:0:.:.:0,0,0	0/0:18,0:18:21:.:.:0,21,315	./.:0,0:0:0:.:.:0,0,0	0/0:7,0:7:3:.:.:0,3,45	0/0:10,0:10:9:.:.:0,9,135	./.:0,0:0:0:.:.:0,0,0	0/0:15,0:15:12:.:.:0,12,180	0/0:1,0:1:3:.:.:0,3,14	0/0:12,0:12:9:.:.:0,9,135	0/0:9,0:9:6:.:.:0,6,90	./.:0,0:0:0:.:.:0,0,0	./.:0,0:0:0:.:.:0,0,0	0/0:16,0:16:12:.:.:0,12,180	0/0:10,0:10:3:.:.:0,3,45	0/0:18,0:18:9:.:.:0,9,135	./.:0,0:0:0:.:.:0,0,0	1|1:0,4:4:12:1|1:14594277_G_C:158,12,0:14594277	0/0:15,0:15:9:.:.:0,9,135	1|1:0,5:5:15:1|1:14594277_G_C:206,15,0:14594277	./.:0,0:0:0:.:.:0,0,0	0/0:13,0:13:9:.:.:0,9,135
Chr5	14594295	.	TA	T	95.95	.	AC=3;AF=0.031;AN=96;BaseQRankSum=-1.383e+00;DP=352;ExcessHet=0.0000;FS=0.000;InbreedingCoeff=0.2870;MLEAC=4;MLEAF=0.042;MQ=60.00;MQRankSum=0.00;QD=15.99;ReadPosRankSum=0.00;SOR=1.329	GT:AD:DP:GQ:PGT:PID:PL:PS	0/0:2,0:2:6:.:.:0,6,44	0/0:3,0:3:9:.:.:0,9,115	0/0:9,0:9:9:.:.:0,9,135	./.:0,0:0:0:.:.:0,0,0	./.:0,0:0:0:.:.:0,0,0	./.:0,0:0:0:.:.:0,0,0	0/0:2,0:2:6:.:.:0,6,74	0/0:8,0:8:9:.:.:0,9,135	0/0:12,0:12:3:.:.:0,3,45	0/0:1,0:1:3:.:.:0,3,22	0/0:10,0:10:3:.:.:0,3,45	0/0:7,0:7:6:.:.:0,6,90	./.:0,0:0:0:.:.:0,0,0	0/0:7,0:7:6:.:.:0,6,90	0/0:13,0:13:12:.:.:0,12,180	./.:0,0:0:0:.:.:0,0,0	0/0:9,0:9:6:.:.:0,6,90	0/0:6,0:6:3:.:.:0,3,45	./.:0,0:0:0:.:.:0,0,0	0/0:4,0:4:3:.:.:0,3,45	0/0:7,0:7:3:.:.:0,3,45	./.:0,0:0:0:.:.:0,0,0	0/0:9,0:9:9:.:.:0,9,135	0/0:2,0:2:6:.:.:0,6,60	0/0:9,0:9:6:.:.:0,6,90	./.:0,0:0:0:.:.:0,0,0	./.:0,0:0:0:.:.:0,0,0	0/0:1,0:1:3:.:.:0,3,21	0/0:1,0:1:3:.:.:0,3,35	0/0:10,0:10:12:.:.:0,12,180	0/0:6,0:6:3:.:.:0,3,45	0/0:10,0:10:3:.:.:0,3,45	0/0:1,0:1:3:.:.:0,3,31	./.:0,0:0:0:.:.:0,0,0	0/0:11,0:11:9:.:.:0,9,135	./.:0,0:0:0:.:.:0,0,0	./.:0,0:0:0:.:.:0,0,0	0/0:2,0:2:6:.:.:0,6,73	./.:0,0:0:0:.:.:0,0,0	./.:0,0:0:0:.:.:0,0,0	./.:0,0:0:0:.:.:0,0,0	./.:0,0:0:0:.:.:0,0,0	./.:0,0:0:0:.:.:0,0,0	0/0:10,0:10:6:.:.:0,6,90	0/0:1,0:1:3:.:.:0,3,38	0/0:11,0:11:3:.:.:0,3,45	./.:1,0:1:0:.:.:0,0,0	./.:0,0:0:0:.:.:0,0,0	0/0:1,0:1:3:.:.:0,3,37	0/0:20,0:20:6:.:.:0,6,90	./.:0,0:0:0:.:.:0,0,0	0/0:1,0:1:3:.:.:0,3,16	0/0:2,0:2:6:.:.:0,6,76	0/0:18,0:18:18:.:.:0,18,270	./.:0,0:0:0:.:.:0,0,0	0/0:1,0:1:3:.:.:0,3,35	0/0:10,0:10:9:.:.:0,9,135	./.:0,0:0:0:.:.:0,0,0	0|1:2,2:4:46:0|1:14594295_TA_T:48,0,46:14594295	./.:0,0:0:0:.:.:0,0,0	0/0:11,0:11:6:.:.:0,6,90	0/0:9,0:9:6:.:.:0,6,90	./.:0,0:0:0:.:.:0,0,0	./.:0,0:0:0:.:.:0,0,0	0/0:15,0:15:9:.:.:0,9,135	0/0:10,0:10:3:.:.:0,3,45	0/0:18,0:18:6:.:.:0,6,90	0/0:1,0:1:3:.:.:0,3,21	0/0:1,0:1:3:.:.:0,3,20	1/1:0,2:2:6:.:.:69,6,0	0/0:4,0:4:9:.:.:0,9,135	0/0:1,0:1:3:.:.:0,3,33	0/0:13,0:13:6:.:.:0,6,90
Chr5	14594296	.	A	T,*	2117.01	.	AC=37,3;AF=0.451,0.037;AN=82;BaseQRankSum=0.00;DP=287;ExcessHet=0.0000;FS=0.000;InbreedingCoeff=0.4917;MLEAC=68,5;MLEAF=0.829,0.061;MQ=60.00;MQRankSum=0.00;QD=29.93;ReadPosRankSum=1.15;SOR=3.682	GT:AD:DP:GQ:PGT:PID:PL:PS	0/0:2,0,0:2:6:.:.:0,6,44,6,44,44	0/0:3,0,0:3:9:.:.:0,9,115,9,115,115	0/1:1,3,0:4:18:.:.:100,0,18,103,27,130	./.:0,0,0:0:0:.:.:0,0,0,0,0,0	./.:0,0,0:0:0:.:.:0,0,0,0,0,0	./.:0,0,0:0:0:.:.:0,0,0,0,0,0	0/0:2,0,0:2:6:.:.:0,6,74,6,74,74	1/1:0,3,0:3:9:.:.:111,9,0,111,9,111	./.:1,0,0:1:0:.:.:0,0,0,0,0,0	0/0:1,0,0:1:3:.:.:0,3,22,3,22,22	./.:1,0,0:1:0:.:.:0,0,0,0,0,0	0/0:3,0,0:3:0:.:.:0,0,46,0,46,46	./.:0,0,0:0:0:.:.:0,0,0,0,0,0	1/1:0,2,0:2:6:.:.:72,6,0,72,6,72	1/1:0,4,0:4:12:.:.:147,12,0,147,12,147	./.:0,0,0:0:0:.:.:0,0,0,0,0,0	1/1:0,2,0:2:6:.:.:72,6,0,72,6,72	./.:1,0,0:1:0:.:.:0,0,0,0,0,0	./.:0,0,0:0:0:.:.:0,0,0,0,0,0	./.:1,0,0:1:0:.:.:0,0,0,0,0,0	0/0:2,0,0:2:0:.:.:0,0,5,0,5,5	./.:0,0,0:0:0:.:.:0,0,0,0,0,0	1/1:0,3,0:3:9:.:.:110,9,0,110,9,110	0/0:2,0,0:2:6:.:.:0,6,60,6,60,60	1/1:0,2,0:2:6:.:.:74,6,0,74,6,74	./.:0,0,0:0:0:.:.:0,0,0,0,0,0	./.:0,0,0:0:0:.:.:0,0,0,0,0,0	0/0:1,0,0:1:3:.:.:0,3,21,3,21,21	0/0:1,0,0:1:3:.:.:0,3,35,3,35,35	1/1:0,4,0:4:12:.:.:147,12,0,147,12,147	./.:1,0,0:1:0:.:.:0,0,0,0,0,0	1/1:0,1,0:1:3:.:.:37,3,0,37,3,37	0/0:1,0,0:1:3:.:.:0,3,31,3,31,31	./.:0,0,0:0:0:.:.:0,0,0,0,0,0	1/1:0,3,0:3:9:.:.:115,9,0,115,9,115	./.:0,0,0:0:0:.:.:0,0,0,0,0,0	./.:0,0,0:0:0:.:.:0,0,0,0,0,0	0/0:2,0,0:2:6:.:.:0,6,73,6,73,73	./.:0,0,0:0:0:.:.:0,0,0,0,0,0	./.:0,0,0:0:0:.:.:0,0,0,0,0,0	./.:0,0,0:0:0:.:.:0,0,0,0,0,0	./.:0,0,0:0:0:.:.:0,0,0,0,0,0	./.:0,0,0:0:0:.:.:0,0,0,0,0,0	1/1:0,2,0:2:6:.:.:74,6,0,74,6,74	0/0:1,0,0:1:3:.:.:0,3,38,3,38,38	./.:2,0,0:2:0:.:.:0,0,0,0,0,0	./.:1,0,0:1:0:.:.:0,0,0,0,0,0	./.:0,0,0:0:0:.:.:0,0,0,0,0,0	0/0:1,0,0:1:3:.:.:0,3,37,3,37,37	1/1:0,2,0:2:6:.:.:74,6,0,74,6,74	./.:0,0,0:0:0:.:.:0,0,0,0,0,0	0/0:1,0,0:1:3:.:.:0,3,16,3,16,16	0/0:2,0,0:2:6:.:.:0,6,76,6,76,76	1/1:0,6,0:6:18:.:.:222,18,0,222,18,222	./.:0,0,0:0:0:.:.:0,0,0,0,0,0	0/0:1,0,0:1:3:.:.:0,3,35,3,35,35	1/1:0,3,0:3:9:.:.:111,9,0,111,9,111	./.:0,0,0:0:0:.:.:0,0,0,0,0,0	1|2:0,2,2:4:46:1|0:14594295_TA_T:132,58,48,57,0,46:14594295	./.:0,0,0:0:0:.:.:0,0,0,0,0,0	0/1:1,2,0:3:20:.:.:67,0,20,71,26,97	1/1:0,2,0:2:6:.:.:74,6,0,74,6,74	./.:0,0,0:0:0:.:.:0,0,0,0,0,0	./.:0,0,0:0:0:.:.:0,0,0,0,0,0	1/1:0,3,0:3:9:.:.:109,9,0,109,9,109	./.:1,0,0:1:0:.:.:0,0,0,0,0,0	1/1:0,2,0:2:6:.:.:73,6,0,73,6,73	0/0:1,0,0:1:3:.:.:0,3,21,3,21,21	0/0:1,0,0:1:3:.:.:0,3,20,3,20,20	2/2:0,0,2:2:6:.:.:69,69,69,6,6,0	0/0:4,0,0:4:9:.:.:0,9,135,9,135,135	0/0:1,0,0:1:3:.:.:0,3,33,3,33,33	1/1:0,2,0:2:6:.:.:74,6,0,74,6,74
Chr5	14595104	.	G	C	30521.7	.	AC=79;AF=0.541;AN=146;BaseQRankSum=-1.490e-01;DP=1728;ExcessHet=0.0000;FS=0.000;InbreedingCoeff=0.6616;MLEAC=79;MLEAF=0.541;MQ=60.00;MQRankSum=0.00;QD=29.92;ReadPosRankSum=1.27;SOR=5.288	GT:AD:DP:GQ:PL	0/0:37,0:37:99:0,99,1485	0/0:33,0:33:99:0,99,1232	1/1:0,24:24:72:959,72,0	1/1:0,15:15:45:620,45,0	1/1:0,28:28:84:1120,84,0	1/1:0,3:3:9:123,9,0	0/0:31,0:31:90:0,90,1003	1/1:1,21:22:26:826,26,0	1/1:0,34:34:99:1370,102,0	0/0:24,0:24:72:0,72,831	1/1:1,23:24:32:879,32,0	0/1:9,10:19:99:358,0,309	1/1:0,27:27:81:1076,81,0	1/1:0,19:19:57:739,57,0	1/1:0,17:17:51:663,51,0	0/0:28,0:28:81:0,81,864	1/1:0,25:25:75:958,75,0	1/1:0,16:16:48:643,48,0	1/1:0,3:3:9:122,9,0	1/1:0,13:13:39:532,39,0	0/1:3,9:12:71:280,0,71	1/1:1,15:16:7:573,7,0	1/1:1,14:15:4:490,4,0	0/0:2,0:2:6:0,6,71	1/1:1,19:20:18:721,18,0	0/0:26,0:26:78:0,78,890	1/1:0,2:2:6:84,6,0	0/0:15,0:15:45:0,45,506	0/0:22,0:22:66:0,66,758	1/1:0,25:25:75:1013,75,0	0/1:1,10:11:8:374,0,8	1/1:0,16:16:48:622,48,0	0/0:22,0:22:63:0,63,796	0/0:34,0:34:99:0,99,1304	1/1:0,11:11:33:454,33,0	0/0:5,0:5:15:0,15,166	0/0:21,0:21:60:0,60,745	0/0:32,0:32:90:0,90,1125	0/0:35,0:35:99:0,102,1271	0/1:2,16:18:27:598,0,27	0/0:22,0:22:0:0,0,704	1/1:0,19:19:57:771,57,0	1/1:0,3:3:9:122,9,0	0/1:2,8:10:52:299,0,52	0/0:31,0:31:93:0,93,1051	1/1:0,24:24:72:1003,72,0	1/1:0,14:14:42:577,42,0	1/1:0,16:16:48:587,48,0	0/0:21,0:21:63:0,63,692	0/1:2,22:24:8:777,0,8	1/1:0,16:16:48:558,48,0	0/1:15,7:22:99:187,0,490	0/0:34,0:34:99:0,99,1224	1/1:0,20:20:60:814,60,0	0/0:26,0:26:75:0,75,875	0/0:40,0:40:99:0,99,1485	1/1:0,24:24:72:973,72,0	0/0:24,0:24:72:0,72,890	1/1:1,33:34:63:1287,63,0	0/0:15,0:15:45:0,45,555	0/1:4,22:26:54:760,0,54	0/1:3,13:16:74:482,0,74	0/1:7,13:20:99:416,0,216	0/0:28,0:28:84:0,84,979	1/1:0,36:36:99:1419,108,0	1/1:0,25:25:75:1019,75,0	0/1:3,25:28:6:924,0,6	0/0:40,0:40:99:0,99,1530	0/0:33,0:33:99:0,99,1138	1/1:0,20:20:60:814,60,0	0/0:32,0:32:93:0,93,1192	0/0:41,0:41:99:0,120,1800	1/1:0,12:12:36:480,36,0
Chr5	14595348	.	T	C	79600.9	.	AC=146;AF=1.00;AN=146;BaseQRankSum=1.84;DP=2509;ExcessHet=0.0000;FS=0.000;InbreedingCoeff=-0.0016;MLEAC=146;MLEAF=1.00;MQ=60.00;MQRankSum=0.00;QD=28.13;ReadPosRankSum=-4.450e-01;SOR=0.754	GT:AD:DP:GQ:PL	1/1:0,48:48:99:1977,144,0	1/1:0,54:54:99:2281,163,0	1/1:0,19:19:57:787,57,0	1/1:0,45:45:99:1894,135,0	1/1:0,18:18:54:751,54,0	1/1:0,6:6:18:252,18,0	1/1:0,34:34:99:1437,102,0	1/1:0,28:28:84:1187,84,0	1/1:0,31:31:93:1286,93,0	1/1:0,40:40:99:1617,120,0	1/1:0,28:28:84:1164,84,0	1/1:0,24:24:72:1014,72,0	1/1:0,33:33:99:1366,99,0	1/1:0,14:14:42:567,42,0	1/1:0,23:23:69:932,69,0	1/1:0,31:31:93:1291,93,0	1/1:0,17:17:51:671,51,0	1/1:0,24:24:72:972,72,0	1/1:0,3:3:9:125,9,0	1/1:0,14:14:42:586,42,0	1/1:0,22:22:66:791,66,0	1/1:0,24:24:72:991,72,0	1/1:0,27:27:81:1111,81,0	1/1:0,5:5:15:209,15,0	1/1:0,19:19:57:803,57,0	1/1:0,26:26:78:1093,78,0	1/1:0,4:4:12:173,12,0	1/1:0,15:15:45:628,45,0	1/1:0,20:20:60:814,60,0	1/1:0,30:30:90:1247,90,0	1/1:0,24:24:72:990,72,0	1/1:0,12:12:36:489,36,0	1/1:0,32:32:96:1300,96,0	1/1:1,38:39:81:1495,81,0	1/1:0,12:12:36:508,36,0	1/1:0,8:8:24:298,24,0	1/1:0,33:33:99:1381,99,0	1/1:0,56:56:99:2370,169,0	1/1:0,37:37:99:1535,111,0	1/1:0,24:24:72:1008,72,0	1/1:0,26:26:78:1061,78,0	1/1:0,35:35:99:1460,105,0	1/1:0,8:8:24:339,24,0	1/1:0,23:23:69:958,69,0	1/1:0,20:20:60:840,60,0	1/1:0,23:23:69:942,69,0	1/1:0,17:17:51:717,51,0	1/1:0,19:19:57:712,57,0	1/1:0,28:28:84:1178,84,0	1/1:0,34:34:99:1389,102,0	1/1:0,12:12:36:423,36,0	1/1:0,25:25:75:902,75,0	1/1:0,37:37:99:1532,111,0	1/1:0,44:44:99:1763,132,0	1/1:0,13:13:39:538,39,0	1/1:0,40:40:99:1685,120,0	1/1:0,21:21:63:887,63,0	1/1:0,26:26:78:1100,78,0	1/1:0,34:34:99:1416,102,0	1/1:0,20:20:60:827,60,0	1/1:0,14:14:42:571,42,0	1/1:0,37:37:99:1556,111,0	1/1:0,34:34:99:1354,102,0	1/1:0,28:28:84:1145,84,0	1/1:0,34:34:99:1351,102,0	1/1:0,16:16:48:669,48,0	1/1:0,32:32:96:1302,96,0	1/1:0,48:48:99:2023,144,0	1/1:0,33:33:99:1354,99,0	1/1:0,19:19:57:783,57,0	1/1:0,39:39:99:1647,117,0	1/1:0,34:34:99:1418,102,0	1/1:0,16:16:48:670,48,0
Chr5	14597404	.	C	CA	135.08	.	AC=8;AF=0.055;AN=146;BaseQRankSum=0.00;DP=2274;ExcessHet=0.8784;FS=0.000;InbreedingCoeff=-0.0633;MLEAC=7;MLEAF=0.048;MQ=60.00;MQRankSum=0.00;QD=0.67;ReadPosRankSum=0.637;SOR=0.645	GT:AD:DP:GQ:PL	0/0:41,0:41:99:0,117,1755	0/0:47,0:47:99:0,108,1800	0/0:25,2:27:19:0,19,717	0/0:32,2:34:40:0,40,934	0/0:37,3:40:27:0,27,1059	0/0:8,0:8:24:0,24,320	0/0:33,2:35:43:0,43,963	0/0:40,0:40:99:0,114,1710	0/0:39,0:39:99:0,114,1710	0/0:38,0:38:99:0,105,1359	0/0:38,4:42:2:0,2,1059	0/0:34,0:34:99:0,99,1485	0/0:41,0:41:99:0,99,1659	0/0:18,0:18:54:0,54,669	0/0:18,0:18:54:0,54,672	0/0:21,2:23:7:0,7,592	0/0:35,0:35:96:0,96,1440	0/0:29,0:29:81:0,81,1215	0/0:10,0:10:27:0,27,405	0/1:14,4:18:50:50,0,383	0/0:25,0:25:72:0,72,1080	0/0:20,0:20:51:0,51,765	0/0:21,0:21:60:0,60,738	0/0:9,0:9:27:0,27,352	0/0:22,0:22:60:0,60,786	0/0:21,0:21:60:0,60,875	0/0:9,0:9:24:0,24,360	0/0:25,0:25:72:0,72,922	0/0:33,2:35:43:0,43,966	0/0:39,0:39:99:0,99,1664	0/0:31,3:34:9:0,9,851	0/0:26,0:26:57:0,57,855	0/0:33,0:33:90:0,90,1350	0/0:40,3:43:36:0,36,1131	0/0:26,0:26:72:0,72,1080	0/0:7,0:7:15:0,15,225	0/1:27,4:31:31:31,0,747	0/0:42,0:42:99:0,114,1710	0/0:39,0:39:99:0,114,1439	0/1:20,3:23:24:24,0,554	0/0:34,0:34:99:0,99,1485	0/0:38,2:40:58:0,58,1106	0/1:13,2:15:17:17,0,360	0/0:33,0:33:90:0,90,1350	0/0:34,0:34:99:0,99,1108	0/1:36,4:40:4:4,0,993	0/1:21,3:24:21:21,0,582	0/0:34,0:34:63:0,63,1138	0/1:27,4:31:31:31,0,748	0/0:29,0:29:81:0,81,1215	0/0:29,1:30:59:0,59,872	0/0:38,0:38:99:0,103,1283	0/0:36,0:36:99:0,102,1506	0/0:38,2:40:58:0,58,1105	0/0:22,0:22:54:0,54,810	0/0:38,0:38:99:0,99,1485	0/0:37,2:39:55:0,55,1090	0/0:36,0:36:99:0,99,1286	0/0:33,2:35:43:0,43,965	0/0:20,0:20:51:0,51,765	0/0:20,2:22:4:0,4,561	0/0:27,0:27:69:0,69,1035	0/0:22,0:22:60:0,60,900	0/0:21,0:21:60:0,60,762	0/0:39,0:39:99:0,105,1575	0/0:31,0:31:84:0,84,1260	0/0:45,0:45:99:0,120,1800	0/0:41,0:41:99:0,117,1755	0/0:37,0:37:99:0,99,1485	0/0:42,0:42:99:0,111,1665	0/0:25,0:25:72:0,72,1080	0/0:37,2:39:55:0,55,1090	0/1:18,3:21:30:30,0,497
Chr5	14598327	.	G	A	6435.91	.	AC=75;AF=0.560;AN=134;BaseQRankSum=-9.670e-01;DP=395;ExcessHet=0.0000;FS=0.000;InbreedingCoeff=0.7436;MLEAC=82;MLEAF=0.612;MQ=60.00;MQRankSum=0.00;QD=33.33;ReadPosRankSum=0.431;SOR=8.764	GT:AD:DP:GQ:PL	0/0:7,0:7:0:0,0,208	0/0:4,0:4:12:0,12,144	1/1:0,4:4:12:163,12,0	1/1:0,4:4:12:161,12,0	1/1:0,5:5:15:204,15,0	./.:1,0:1:0:0,0,0	0/0:7,0:7:21:0,21,274	1/1:0,4:4:12:166,12,0	1/1:0,12:12:36:488,36,0	0/0:9,0:9:27:0,27,316	1/1:0,4:4:12:163,12,0	0/0:1,0:1:3:0,3,41	1/1:0,3:3:9:119,9,0	1/1:0,4:4:12:157,12,0	1/1:0,5:5:15:169,15,0	0/0:6,0:6:18:0,18,208	1/1:0,4:4:12:155,12,0	1/1:0,6:6:18:245,18,0	./.:1,0:1:0:0,0,0	1/1:0,4:4:12:164,12,0	1/1:0,4:4:12:140,12,0	1/1:0,2:2:6:81,6,0	1/1:0,2:2:6:80,6,0	0/0:1,0:1:3:0,3,37	1/1:0,3:3:9:120,9,0	0/0:2,0:2:6:0,6,78	./.:0,0:0:0:0,0,0	0/0:8,0:8:21:0,21,315	0/0:8,0:8:15:0,15,225	1/1:0,2:2:6:83,6,0	1/1:0,4:4:12:160,12,0	1/1:0,3:3:9:119,9,0	0/0:12,0:12:36:0,36,451	0/0:9,0:9:27:0,27,313	1/1:0,4:4:12:165,12,0	./.:0,0:0:0:0,0,0	0/0:3,0:3:9:0,9,105	0/0:12,0:12:30:0,30,450	0/0:5,0:5:15:0,15,194	1/1:0,2:2:6:80,6,0	0/0:5,0:5:0:0,0,122	1/1:0,4:4:12:155,12,0	./.:1,0:1:0:0,0,0	1/1:0,3:3:9:123,9,0	0/0:14,0:14:39:0,39,585	1/1:0,2:2:6:72,6,0	1/1:0,2:2:6:84,6,0	1/1:0,3:3:9:111,9,0	0/0:7,0:7:18:0,18,270	1/1:0,4:4:12:158,12,0	./.:0,0:0:0:0,0,0	0/0:4,0:4:0:0,0,78	0/0:6,0:6:15:0,15,225	1/1:0,5:5:15:195,15,0	0/0:6,0:6:15:0,15,225	0/0:8,0:8:24:0,24,307	1/1:0,5:5:15:203,15,0	0/0:15,0:15:45:0,45,557	1/1:0,8:8:24:326,24,0	0/0:1,0:1:3:0,3,38	1/1:0,6:6:18:239,18,0	1/1:0,3:3:9:124,9,0	0/1:1,2:3:32:70,0,32	0/0:4,0:4:12:0,12,149	1/1:0,6:6:18:236,18,0	1/1:0,4:4:12:160,12,0	1/1:0,6:6:18:236,18,0	0/0:6,0:6:18:0,18,234	0/0:10,0:10:27:0,27,405	1/1:0,7:7:21:273,21,0	0/0:3,0:3:6:0,6,90	0/0:9,0:9:27:0,27,352	1/1:0,4:4:12:160,12,0
Chr5	14598802	.	G	C	559.01	.	AC=8;AF=1.00;AN=8;DP=22;ExcessHet=0.0000;FS=0.000;InbreedingCoeff=0.3466;MLEAC=53;MLEAF=1.00;MQ=60.00;QD=28.93;SOR=4.407	GT:AD:DP:GQ:PL	./.:0,0:0:0:0,0,0	./.:1,0:1:0:0,0,0	./.:0,0:0:0:0,0,0	1/1:0,2:2:6:82,6,0	./.:0,0:0:0:0,0,0	./.:0,0:0:0:0,0,0	./.:0,0:0:0:0,0,0	./.:1,0:1:0:0,0,0	./.:1,0:1:0:0,0,0	./.:0,0:0:0:0,0,0	./.:0,0:0:0:0,0,0	./.:1,0:1:0:0,0,0	./.:1,0:1:0:0,0,0	./.:0,0:0:0:0,0,0	./.:0,0:0:0:0,0,0	./.:0,0:0:0:0,0,0	./.:0,0:0:0:0,0,0	./.:0,0:0:0:0,0,0	./.:0,0:0:0:0,0,0	./.:0,0:0:0:0,0,0	./.:0,0:0:0:0,0,0	./.:0,0:0:0:0,0,0	./.:0,0:0:0:0,0,0	./.:0,0:0:0:0,0,0	./.:0,0:0:0:0,0,0	./.:0,0:0:0:0,0,0	./.:0,0:0:0:0,0,0	./.:0,0:0:0:0,0,0	./.:0,0:0:0:0,0,0	./.:0,0:0:0:0,0,0	./.:1,0:1:0:0,0,0	./.:0,0:0:0:0,0,0	./.:0,0:0:0:0,0,0	./.:0,0:0:0:0,0,0	./.:1,0:1:0:0,0,0	./.:0,0:0:0:0,0,0	./.:0,0:0:0:0,0,0	./.:0,0:0:0:0,0,0	./.:0,0:0:0:0,0,0	./.:0,0:0:0:0,0,0	./.:0,0:0:0:0,0,0	./.:0,0:0:0:0,0,0	./.:1,0:1:0:0,0,0	./.:1,0:1:0:0,0,0	./.:0,0:0:0:0,0,0	1/1:0,2:2:6:80,6,0	./.:0,0:0:0:0,0,0	./.:1,0:1:0:0,0,0	./.:0,0:0:0:0,0,0	./.:0,0:0:0:0,0,0	./.:0,0:0:0:0,0,0	./.:0,0:0:0:0,0,0	./.:0,0:0:0:0,0,0	./.:1,0:1:0:0,0,0	./.:1,0:1:0:0,0,0	./.:0,0:0:0:0,0,0	./.:1,0:1:0:0,0,0	./.:0,0:0:0:0,0,0	./.:0,0:0:0:0,0,0	./.:0,0:0:0:0,0,0	./.:0,0:0:0:0,0,0	./.:0,0:0:0:0,0,0	./.:0,0:0:0:0,0,0	./.:0,0:0:0:0,0,0	./.:1,0:1:0:0,0,0	./.:0,0:0:0:0,0,0	1/1:0,2:2:6:80,6,0	./.:0,0:0:0:0,0,0	./.:0,0:0:0:0,0,0	1/1:0,2:2:6:79,6,0	./.:0,0:0:0:0,0,0	./.:0,0:0:0:0,0,0	./.:0,0:0:0:0,0,0
Chr5	14599603	.	C	A	386.76	.	AC=6;AF=0.750;AN=8;DP=29;ExcessHet=0.0000;FS=0.000;InbreedingCoeff=0.3438;MLEAC=39;MLEAF=1.00;MQ=60.00;QD=29.13;SOR=1.329	GT:AD:DP:GQ:PL	./.:0,0:0:0:0,0,0	./.:1,0:1:0:0,0,0	./.:1,0:1:0:0,0,0	./.:1,0:1:0:0,0,0	./.:0,0:0:0:0,0,0	./.:0,0:0:0:0,0,0	./.:0,0:0:0:0,0,0	./.:0,0:0:0:0,0,0	./.:0,0:0:0:0,0,0	./.:1,0:1:0:0,0,0	./.:0,0:0:0:0,0,0	./.:0,0:0:0:0,0,0	./.:1,0:1:0:0,0,0	./.:0,0:0:0:0,0,0	./.:0,0:0:0:0,0,0	./.:0,0:0:0:0,0,0	./.:0,0:0:0:0,0,0	./.:0,0:0:0:0,0,0	./.:1,0:1:0:0,0,0	./.:1,0:1:0:0,0,0	./.:0,0:0:0:0,0,0	1/1:0,2:2:6:76,6,0	./.:0,0:0:0:0,0,0	./.:1,0:1:0:0,0,0	./.:0,0:0:0:0,0,0	./.:0,0:0:0:0,0,0	./.:0,0:0:0:0,0,0	./.:0,0:0:0:0,0,0	./.:1,0:1:0:0,0,0	./.:0,0:0:0:0,0,0	./.:0,0:0:0:0,0,0	./.:1,0:1:0:0,0,0	./.:0,0:0:0:0,0,0	./.:0,0:0:0:0,0,0	./.:0,0:0:0:0,0,0	./.:0,0:0:0:0,0,0	./.:0,0:0:0:0,0,0	./.:1,0:1:0:0,0,0	1/1:0,2:2:6:75,6,0	./.:1,0:1:0:0,0,0	1/1:0,2:2:6:76,6,0	./.:0,0:0:0:0,0,0	./.:0,0:0:0:0,0,0	./.:0,0:0:0:0,0,0	./.:0,0:0:0:0,0,0	./.:0,0:0:0:0,0,0	./.:0,0:0:0:0,0,0	0/0:1,0:1:3:0,3,33	./.:0,0:0:0:0,0,0	./.:0,0:0:0:0,0,0	./.:0,0:0:0:0,0,0	./.:0,0:0:0:0,0,0	./.:0,0:0:0:0,0,0	./.:0,0:0:0:0,0,0	./.:0,0:0:0:0,0,0	./.:0,0:0:0:0,0,0	./.:1,0:1:0:0,0,0	./.:1,0:1:0:0,0,0	./.:0,0:0:0:0,0,0	./.:0,0:0:0:0,0,0	./.:0,0:0:0:0,0,0	./.:0,0:0:0:0,0,0	./.:0,0:0:0:0,0,0	./.:1,0:1:0:0,0,0	./.:1,0:1:0:0,0,0	./.:0,0:0:0:0,0,0	./.:1,0:1:0:0,0,0	./.:0,0:0:0:0,0,0	./.:0,0:0:0:0,0,0	./.:0,0:0:0:0,0,0	./.:0,0:0:0:0,0,0	./.:1,0:1:0:0,0,0	./.:0,0:0:0:0,0,0
Chr5	14599653	.	A	G	96.98	.	AC=2;AF=0.091;AN=22;DP=22;ExcessHet=0.0000;FS=0.000;InbreedingCoeff=0.3385;MLEAC=8;MLEAF=0.364;MQ=60.00;QD=28.03;SOR=0.693	GT:AD:DP:GQ:PL	./.:0,0:0:0:0,0,0	./.:0,0:0:0:0,0,0	0/0:1,0:1:3:0,3,18	0/0:3,0:3:9:0,9,79	./.:0,0:0:0:0,0,0	./.:0,0:0:0:0,0,0	./.:0,0:0:0:0,0,0	./.:0,0:0:0:0,0,0	./.:0,0:0:0:0,0,0	./.:1,0:1:0:0,0,0	./.:0,0:0:0:0,0,0	./.:0,0:0:0:0,0,0	./.:0,0:0:0:0,0,0	./.:0,0:0:0:0,0,0	./.:0,0:0:0:0,0,0	./.:0,0:0:0:0,0,0	./.:0,0:0:0:0,0,0	./.:0,0:0:0:0,0,0	0/0:1,0:1:3:0,3,36	0/0:1,0:1:3:0,3,36	./.:0,0:0:0:0,0,0	0/0:1,0:1:3:0,3,39	./.:0,0:0:0:0,0,0	./.:0,0:0:0:0,0,0	./.:0,0:0:0:0,0,0	./.:0,0:0:0:0,0,0	./.:0,0:0:0:0,0,0	./.:0,0:0:0:0,0,0	./.:0,0:0:0:0,0,0	0/0:1,0:1:3:0,3,20	./.:0,0:0:0:0,0,0	./.:0,0:0:0:0,0,0	./.:0,0:0:0:0,0,0	./.:0,0:0:0:0,0,0	0/0:1,0:1:3:0,3,36	./.:0,0:0:0:0,0,0	./.:1,0:1:0:0,0,0	./.:0,0:0:0:0,0,0	./.:0,0:0:0:0,0,0	./.:0,0:0:0:0,0,0	1/1:0,2:2:6:81,6,0	./.:0,0:0:0:0,0,0	./.:0,0:0:0:0,0,0	./.:0,0:0:0:0,0,0	./.:1,0:1:0:0,0,0	./.:0,0:0:0:0,0,0	./.:0,0:0:0:0,0,0	0/0:1,0:1:3:0,3,34	./.:0,0:0:0:0,0,0	./.:0,0:0:0:0,0,0	./.:0,0:0:0:0,0,0	./.:0,0:0:0:0,0,0	./.:0,0:0:0:0,0,0	./.:0,0:0:0:0,0,0	./.:0,0:0:0:0,0,0	./.:0,0:0:0:0,0,0	0/0:1,0:1:3:0,3,36	./.:0,0:0:0:0,0,0	./.:0,0:0:0:0,0,0	./.:0,0:0:0:0,0,0	./.:1,0:1:0:0,0,0	./.:0,0:0:0:0,0,0	./.:0,0:0:0:0,0,0	./.:1,0:1:0:0,0,0	./.:0,0:0:0:0,0,0	./.:0,0:0:0:0,0,0	0/0:1,0:1:3:0,3,34	./.:0,0:0:0:0,0,0	./.:1,0:1:0:0,0,0	./.:0,0:0:0:0,0,0	./.:0,0:0:0:0,0,0	./.:1,0:1:0:0,0,0	./.:0,0:0:0:0,0,0
Chr5	14599756	.	G	GT	68.28	.	AC=2;AF=0.063;AN=32;DP=21;ExcessHet=0.0000;FS=0.000;InbreedingCoeff=0.3388;MLEAC=6;MLEAF=0.188;MQ=60.00;QD=34.14;SOR=0.693	GT:AD:DP:GQ:PL	./.:0,0:0:0:0,0,0	0/0:1,0:1:3:0,3,22	./.:0,0:0:0:0,0,0	./.:0,0:0:0:0,0,0	./.:0,0:0:0:0,0,0	./.:0,0:0:0:0,0,0	./.:0,0:0:0:0,0,0	./.:0,0:0:0:0,0,0	./.:0,0:0:0:0,0,0	0/0:1,0:1:3:0,3,35	./.:0,0:0:0:0,0,0	./.:0,0:0:0:0,0,0	./.:0,0:0:0:0,0,0	./.:0,0:0:0:0,0,0	./.:0,0:0:0:0,0,0	0/0:1,0:1:3:0,3,20	./.:0,0:0:0:0,0,0	./.:0,0:0:0:0,0,0	0/0:1,0:1:3:0,3,33	0/0:1,0:1:3:0,3,31	./.:0,0:0:0:0,0,0	0/0:1,0:1:3:0,3,36	./.:0,0:0:0:0,0,0	./.:0,0:0:0:0,0,0	./.:0,0:0:0:0,0,0	./.:0,0:0:0:0,0,0	./.:0,0:0:0:0,0,0	./.:0,0:0:0:0,0,0	./.:0,0:0:0:0,0,0	0/0:1,0:1:3:0,3,20	./.:0,0:0:0:0,0,0	./.:0,0:0:0:0,0,0	./.:0,0:0:0:0,0,0	./.:0,0:0:0:0,0,0	0/0:1,0:1:3:0,3,36	./.:0,0:0:0:0,0,0	0/0:3,0:3:9:0,9,82	0/0:1,0:1:3:0,3,31	./.:0,0:0:0:0,0,0	./.:0,0:0:0:0,0,0	0/0:1,0:1:3:0,3,36	./.:0,0:0:0:0,0,0	./.:0,0:0:0:0,0,0	./.:0,0:0:0:0,0,0	0/0:2,0:2:6:0,6,49	./.:0,0:0:0:0,0,0	./.:0,0:0:0:0,0,0	./.:0,0:0:0:0,0,0	./.:0,0:0:0:0,0,0	./.:0,0:0:0:0,0,0	./.:0,0:0:0:0,0,0	./.:0,0:0:0:0,0,0	./.:0,0:0:0:0,0,0	./.:0,0:0:0:0,0,0	./.:0,0:0:0:0,0,0	./.:0,0:0:0:0,0,0	0/0:1,0:1:3:0,3,37	./.:0,0:0:0:0,0,0	1/1:0,2:2:6:62,6,0	./.:0,0:0:0:0,0,0	0/0:1,0:1:3:0,3,20	./.:0,0:0:0:0,0,0	./.:0,0:0:0:0,0,0	./.:0,0:0:0:0,0,0	./.:0,0:0:0:0,0,0	./.:0,0:0:0:0,0,0	./.:0,0:0:0:0,0,0	./.:0,0:0:0:0,0,0	./.:0,0:0:0:0,0,0	./.:0,0:0:0:0,0,0	./.:0,0:0:0:0,0,0	0/0:2,0:2:6:0,6,44	./.:0,0:0:0:0,0,0
Chr5	14604626	.	G	T	128.06	.	AC=2;AF=0.333;AN=6;DP=7;ExcessHet=0.0000;FS=0.000;InbreedingCoeff=0.3371;MLEAC=14;MLEAF=1.00;MQ=60.00;QD=26.85;SOR=0.693	GT:AD:DP:GQ:PL	./.:0,0:0:0:0,0,0	./.:0,0:0:0:0,0,0	./.:0,0:0:0:0,0,0	./.:0,0:0:0:0,0,0	./.:0,0:0:0:0,0,0	./.:0,0:0:0:0,0,0	./.:0,0:0:0:0,0,0	./.:0,0:0:0:0,0,0	./.:0,0:0:0:0,0,0	./.:0,0:0:0:0,0,0	./.:0,0:0:0:0,0,0	./.:0,0:0:0:0,0,0	./.:0,0:0:0:0,0,0	./.:0,0:0:0:0,0,0	./.:0,0:0:0:0,0,0	./.:0,0:0:0:0,0,0	./.:0,0:0:0:0,0,0	./.:0,0:0:0:0,0,0	./.:0,0:0:0:0,0,0	./.:0,0:0:0:0,0,0	./.:0,0:0:0:0,0,0	./.:0,0:0:0:0,0,0	./.:0,0:0:0:0,0,0	./.:0,0:0:0:0,0,0	./.:0,0:0:0:0,0,0	./.:0,0:0:0:0,0,0	./.:0,0:0:0:0,0,0	./.:0,0:0:0:0,0,0	./.:0,0:0:0:0,0,0	./.:0,0:0:0:0,0,0	./.:0,0:0:0:0,0,0	./.:0,0:0:0:0,0,0	./.:0,0:0:0:0,0,0	./.:0,0:0:0:0,0,0	./.:0,0:0:0:0,0,0	./.:0,0:0:0:0,0,0	./.:0,0:0:0:0,0,0	./.:0,0:0:0:0,0,0	0/0:1,0:1:3:0,3,15	./.:0,0:0:0:0,0,0	./.:0,0:0:0:0,0,0	./.:0,0:0:0:0,0,0	1/1:0,2:2:6:82,6,0	./.:1,0:1:0:0,0,0	./.:0,0:0:0:0,0,0	./.:0,0:0:0:0,0,0	./.:0,0:0:0:0,0,0	./.:0,0:0:0:0,0,0	./.:0,0:0:0:0,0,0	./.:0,0:0:0:0,0,0	./.:0,0:0:0:0,0,0	./.:0,0:0:0:0,0,0	./.:0,0:0:0:0,0,0	./.:0,0:0:0:0,0,0	./.:0,0:0:0:0,0,0	./.:0,0:0:0:0,0,0	./.:0,0:0:0:0,0,0	./.:0,0:0:0:0,0,0	./.:0,0:0:0:0,0,0	0/0:1,0:1:3:0,3,37	./.:2,0:2:0:0,0,0	./.:0,0:0:0:0,0,0	./.:0,0:0:0:0,0,0	./.:0,0:0:0:0,0,0	./.:0,0:0:0:0,0,0	./.:0,0:0:0:0,0,0	./.:0,0:0:0:0,0,0	./.:0,0:0:0:0,0,0	./.:0,0:0:0:0,0,0	./.:0,0:0:0:0,0,0	./.:0,0:0:0:0,0,0	./.:0,0:0:0:0,0,0	./.:0,0:0:0:0,0,0
Chr5	14604892	.	T	G	143.07	.	AC=2;AF=1.00;AN=2;DP=8;ExcessHet=0.0000;FS=0.000;InbreedingCoeff=0.3369;MLEAC=17;MLEAF=1.00;MQ=60.00;QD=27.55;SOR=0.693	GT:AD:DP:GQ:PL	./.:0,0:0:0:0,0,0	./.:0,0:0:0:0,0,0	./.:0,0:0:0:0,0,0	./.:0,0:0:0:0,0,0	./.:0,0:0:0:0,0,0	./.:0,0:0:0:0,0,0	./.:0,0:0:0:0,0,0	./.:0,0:0:0:0,0,0	./.:0,0:0:0:0,0,0	./.:0,0:0:0:0,0,0	./.:0,0:0:0:0,0,0	./.:0,0:0:0:0,0,0	./.:1,0:1:0:0,0,0	./.:1,0:1:0:0,0,0	./.:0,0:0:0:0,0,0	./.:0,0:0:0:0,0,0	./.:1,0:1:0:0,0,0	./.:0,0:0:0:0,0,0	./.:0,0:0:0:0,0,0	./.:0,0:0:0:0,0,0	./.:0,0:0:0:0,0,0	./.:0,0:0:0:0,0,0	./.:0,0:0:0:0,0,0	./.:0,0:0:0:0,0,0	./.:0,0:0:0:0,0,0	./.:0,0:0:0:0,0,0	./.:0,0:0:0:0,0,0	./.:0,0:0:0:0,0,0	./.:0,0:0:0:0,0,0	./.:0,0:0:0:0,0,0	./.:0,0:0:0:0,0,0	./.:0,0:0:0:0,0,0	./.:0,0:0:0:0,0,0	./.:0,0:0:0:0,0,0	./.:0,0:0:0:0,0,0	./.:0,0:0:0:0,0,0	./.:0,0:0:0:0,0,0	./.:0,0:0:0:0,0,0	./.:1,0:1:0:0,0,0	./.:0,0:0:0:0,0,0	./.:0,0:0:0:0,0,0	./.:0,0:0:0:0,0,0	./.:1,0:1:0:0,0,0	./.:1,0:1:0:0,0,0	./.:0,0:0:0:0,0,0	./.:0,0:0:0:0,0,0	./.:0,0:0:0:0,0,0	./.:0,0:0:0:0,0,0	./.:0,0:0:0:0,0,0	./.:0,0:0:0:0,0,0	./.:0,0:0:0:0,0,0	./.:0,0:0:0:0,0,0	./.:0,0:0:0:0,0,0	./.:0,0:0:0:0,0,0	./.:0,0:0:0:0,0,0	./.:0,0:0:0:0,0,0	./.:0,0:0:0:0,0,0	./.:0,0:0:0:0,0,0	./.:0,0:0:0:0,0,0	./.:0,0:0:0:0,0,0	1/1:0,2:2:6:83,6,0	./.:0,0:0:0:0,0,0	./.:0,0:0:0:0,0,0	./.:0,0:0:0:0,0,0	./.:0,0:0:0:0,0,0	./.:0,0:0:0:0,0,0	./.:0,0:0:0:0,0,0	./.:0,0:0:0:0,0,0	./.:0,0:0:0:0,0,0	./.:0,0:0:0:0,0,0	./.:0,0:0:0:0,0,0	./.:0,0:0:0:0,0,0	./.:0,0:0:0:0,0,0
Chr5	14618076	.	G	T	19735.4	.	AC=134;AF=1.00;AN=134;DP=637;ExcessHet=0.0000;FS=0.000;InbreedingCoeff=0.4702;MLEAC=145;MLEAF=1.00;MQ=60.00;QD=28.76;SOR=7.578	GT:AD:DP:GQ:PL	1/1:0,13:13:39:530,39,0	1/1:0,7:7:21:282,21,0	1/1:0,6:6:18:245,18,0	1/1:0,8:8:24:332,24,0	1/1:0,6:6:18:244,18,0	1/1:0,2:2:6:81,6,0	1/1:0,7:7:21:284,21,0	1/1:0,7:7:21:290,21,0	1/1:0,9:9:27:365,27,0	1/1:0,7:7:21:272,21,0	1/1:0,8:8:24:325,24,0	1/1:0,5:5:15:208,15,0	1/1:0,11:11:33:441,33,0	1/1:0,5:5:15:202,15,0	1/1:0,5:5:15:200,15,0	1/1:0,6:6:18:247,18,0	1/1:0,2:2:6:79,6,0	1/1:0,3:3:9:124,9,0	./.:0,0:0:0:0,0,0	./.:1,0:1:0:0,0,0	1/1:0,4:4:12:145,12,0	1/1:0,7:7:21:283,21,0	1/1:0,8:8:24:323,24,0	1/1:0,5:5:15:205,15,0	1/1:0,4:4:12:163,12,0	1/1:0,3:3:9:123,9,0	./.:0,0:0:0:0,0,0	1/1:0,3:3:9:121,9,0	1/1:0,7:7:21:280,21,0	1/1:0,12:12:36:495,36,0	1/1:0,11:11:33:441,33,0	1/1:0,5:5:15:199,15,0	1/1:0,4:4:12:159,12,0	1/1:0,6:6:18:239,18,0	1/1:0,6:6:18:251,18,0	./.:1,0:1:0:0,0,0	1/1:0,5:5:15:205,15,0	1/1:0,10:10:30:413,30,0	1/1:0,6:6:18:215,18,0	1/1:0,9:9:27:361,27,0	1/1:0,7:7:21:277,21,0	1/1:0,8:8:24:323,24,0	./.:0,0:0:0:0,0,0	1/1:0,3:3:9:122,9,0	1/1:0,7:7:21:287,21,0	1/1:0,9:9:27:364,27,0	1/1:0,4:4:12:166,12,0	1/1:0,6:6:18:219,18,0	1/1:0,9:9:27:370,27,0	1/1:0,7:7:21:276,21,0	1/1:0,7:7:21:246,21,0	1/1:0,2:2:6:73,6,0	1/1:0,7:7:21:289,21,0	1/1:0,10:10:30:398,30,0	1/1:0,5:5:15:200,15,0	1/1:0,12:12:36:474,36,0	1/1:0,10:10:30:406,30,0	1/1:0,7:7:21:292,21,0	1/1:0,8:8:24:326,24,0	./.:1,0:1:0:0,0,0	1/1:0,6:6:18:242,18,0	1/1:0,7:7:21:289,21,0	1/1:0,4:4:12:156,12,0	1/1:0,6:6:18:235,18,0	1/1:0,6:6:18:236,18,0	1/1:0,8:8:24:322,24,0	1/1:0,11:11:33:442,33,0	1/1:0,12:12:36:495,36,0	1/1:0,4:4:12:163,12,0	1/1:0,4:4:12:160,12,0	1/1:0,5:5:15:208,15,0	1/1:0,9:9:27:361,27,0	1/1:0,8:8:24:319,24,0
Chr5	14618323	.	G	C	31.43	.	AC=1;AF=6.849e-03;AN=146;BaseQRankSum=0.00;DP=905;ExcessHet=0.0000;FS=0.000;InbreedingCoeff=-0.0176;MLEAC=1;MLEAF=6.849e-03;MQ=60.00;MQRankSum=0.00;QD=4.49;ReadPosRankSum=1.98;SOR=1.802	GT:AD:DP:GQ:PL	0/0:15,0:15:45:0,45,576	0/0:13,0:13:39:0,39,494	0/0:15,0:15:36:0,36,540	0/0:21,0:21:60:0,60,900	0/0:10,0:10:30:0,30,371	0/0:1,0:1:3:0,3,24	0/0:12,0:12:33:0,33,495	0/0:17,0:17:42:0,42,630	0/0:20,0:20:60:0,60,833	0/0:10,0:10:30:0,30,381	0/0:20,0:20:39:0,39,669	0/0:13,0:13:39:0,39,461	0/0:20,0:20:60:0,60,787	0/0:6,0:6:18:0,18,183	0/0:11,0:11:30:0,30,450	0/0:10,0:10:30:0,30,339	0/0:9,0:9:27:0,27,316	0/0:5,0:5:15:0,15,160	0/0:2,0:2:6:0,6,77	0/0:9,0:9:24:0,24,360	0/0:11,0:11:33:0,33,384	0/0:5,0:5:15:0,15,177	0/0:8,0:8:21:0,21,315	0/0:4,0:4:12:0,12,156	0/0:6,0:6:15:0,15,225	0/0:15,0:15:45:0,45,570	0/0:2,0:2:6:0,6,63	0/0:7,0:7:18:0,18,270	0/0:15,0:15:39:0,39,585	0/0:14,0:14:42:0,42,566	0/0:21,0:21:60:0,60,823	0/0:8,0:8:24:0,24,246	0/0:12,0:12:33:0,33,495	0/0:12,0:12:36:0,36,403	0/0:14,0:14:36:0,36,540	0/0:6,0:6:18:0,18,224	0/0:15,0:15:36:0,36,540	0/0:20,0:20:60:0,60,795	0/0:20,0:20:51:0,51,765	0/0:11,0:11:24:0,24,360	0/0:11,0:11:33:0,33,404	0/0:16,0:16:45:0,45,675	0/0:2,0:2:6:0,6,49	0/0:1,0:1:3:0,3,37	0/0:21,0:21:60:0,60,630	0/0:17,0:17:48:0,48,720	0/0:6,0:6:18:0,18,253	0/0:11,0:11:27:0,27,405	0/0:17,0:17:51:0,51,536	0/0:21,0:21:54:0,54,810	0/1:5,2:7:50:50,0,157	0/0:19,0:19:39:0,39,585	0/0:21,0:21:60:0,60,753	0/0:13,0:13:39:0,39,488	0/0:10,0:10:30:0,30,371	0/0:24,0:24:72:0,72,828	0/0:20,0:20:60:0,60,751	0/0:9,0:9:27:0,27,279	0/0:18,0:18:54:0,54,652	0/0:2,0:2:6:0,6,80	0/0:19,0:19:57:0,57,652	0/0:6,0:6:18:0,18,235	0/0:19,0:19:54:0,54,810	0/0:14,0:14:36:0,36,540	0/0:5,0:5:15:0,15,171	0/0:21,0:21:57:0,57,855	0/0:26,0:26:72:0,72,1080	0/0:15,0:15:42:0,42,630	0/0:10,0:10:27:0,27,405	0/0:9,0:9:27:0,27,312	0/0:10,0:10:27:0,27,405	0/0:14,0:14:42:0,42,526	0/0:6,0:6:15:0,15,225
Chr5	14618465	.	GCT	G	41.44	.	AC=1;AF=6.944e-03;AN=144;BaseQRankSum=-1.383e+00;DP=984;ExcessHet=0.0000;FS=0.000;InbreedingCoeff=0.1852;MLEAC=1;MLEAF=6.944e-03;MQ=60.00;MQRankSum=0.00;QD=4.14;ReadPosRankSum=-5.490e-01;SOR=0.693	GT:AD:DP:GQ:PL	0/0:16,0:16:48:0,48,563	0/0:19,0:19:54:0,54,810	0/0:17,0:17:51:0,51,571	0/0:34,0:34:96:0,96,1440	0/0:13,0:13:36:0,36,540	0/0:1,0:1:3:0,3,20	0/0:15,0:15:45:0,45,521	0/0:19,0:19:57:0,57,675	0/0:24,0:24:72:0,72,887	0/0:11,0:11:33:0,33,367	0/0:15,0:15:39:0,39,585	0/0:10,0:10:30:0,30,349	0/0:21,0:21:60:0,60,794	0/0:3,0:3:9:0,9,91	0/0:8,0:8:24:0,24,301	0/0:11,0:11:33:0,33,426	0/0:15,0:15:39:0,39,585	0/0:8,0:8:24:0,24,327	0/0:2,0:2:6:0,6,78	0/0:10,0:10:27:0,27,405	0/0:16,0:16:48:0,48,521	0/0:9,0:9:27:0,27,312	0/0:12,0:12:36:0,36,381	0/0:2,0:2:6:0,6,72	0/0:10,0:10:30:0,30,332	0/0:18,0:18:51:0,51,765	./.:0,0:0:0:0,0,0	0/0:6,0:6:18:0,18,203	0/0:11,0:11:33:0,33,415	0/0:12,0:12:33:0,33,495	0/0:14,0:14:42:0,42,532	0/0:6,0:6:18:0,18,202	0/0:12,0:12:30:0,30,450	0/0:13,0:13:39:0,39,439	0/0:13,0:13:39:0,39,414	0/0:5,0:5:15:0,15,180	0/0:16,0:16:48:0,48,645	0/0:24,0:24:72:0,72,780	0/0:13,0:13:39:0,39,469	0/0:19,0:19:57:0,57,618	0/0:9,0:9:27:0,27,320	0/0:19,0:19:57:0,57,696	0/0:1,0:1:3:0,3,20	0/0:4,0:4:12:0,12,123	0/0:21,0:21:51:0,51,765	0/0:13,0:13:39:0,39,473	0/0:9,0:9:27:0,27,325	0/0:7,0:7:21:0,21,242	0/0:16,0:16:39:0,39,585	0/0:20,0:20:51:0,51,765	0/0:10,0:10:30:0,30,290	0/0:24,0:24:36:0,36,767	0/0:20,0:20:54:0,54,810	0/0:17,0:17:51:0,51,610	0/0:14,0:14:42:0,42,463	0/0:19,0:19:54:0,54,810	0/0:20,0:20:60:0,60,767	0/0:17,0:17:51:0,51,575	0/0:22,0:22:63:0,63,945	0/0:6,0:6:15:0,15,225	0/1:8,2:10:60:60,0,330	0/0:9,0:9:27:0,27,320	0/0:17,0:17:48:0,48,720	0/0:18,0:18:51:0,51,765	0/0:9,0:9:27:0,27,329	0/0:16,0:16:45:0,45,675	0/0:22,0:22:60:0,60,900	0/0:18,0:18:54:0,54,662	0/0:16,0:16:48:0,48,505	0/0:15,0:15:45:0,45,550	0/0:15,0:15:45:0,45,497	0/0:18,0:18:54:0,54,661	0/0:8,0:8:24:0,24,296
Chr5	14619095	.	G	A	598.1	.	AC=8;AF=1.00;AN=8;DP=25;ExcessHet=0.0000;FS=0.000;InbreedingCoeff=0.3490;MLEAC=55;MLEAF=1.00;MQ=60.00;QD=35.79;SOR=2.093	GT:AD:DP:GQ:PL	./.:0,0:0:0:0,0,0	./.:1,0:1:0:0,0,0	./.:0,0:0:0:0,0,0	./.:0,0:0:0:0,0,0	./.:0,0:0:0:0,0,0	./.:0,0:0:0:0,0,0	./.:0,0:0:0:0,0,0	./.:0,0:0:0:0,0,0	./.:0,0:0:0:0,0,0	./.:1,0:1:0:0,0,0	1/1:0,2:2:6:76,6,0	./.:0,0:0:0:0,0,0	./.:1,0:1:0:0,0,0	./.:0,0:0:0:0,0,0	./.:0,0:0:0:0,0,0	./.:0,0:0:0:0,0,0	./.:0,0:0:0:0,0,0	./.:0,0:0:0:0,0,0	./.:0,0:0:0:0,0,0	./.:0,0:0:0:0,0,0	./.:0,0:0:0:0,0,0	./.:0,0:0:0:0,0,0	./.:0,0:0:0:0,0,0	./.:0,0:0:0:0,0,0	./.:0,0:0:0:0,0,0	./.:0,0:0:0:0,0,0	./.:0,0:0:0:0,0,0	./.:0,0:0:0:0,0,0	./.:0,0:0:0:0,0,0	./.:0,0:0:0:0,0,0	./.:0,0:0:0:0,0,0	./.:0,0:0:0:0,0,0	./.:1,0:1:0:0,0,0	./.:1,0:1:0:0,0,0	./.:0,0:0:0:0,0,0	./.:0,0:0:0:0,0,0	./.:1,0:1:0:0,0,0	1/1:0,3:3:9:115,9,0	./.:0,0:0:0:0,0,0	./.:0,0:0:0:0,0,0	./.:1,0:1:0:0,0,0	./.:0,0:0:0:0,0,0	./.:1,0:1:0:0,0,0	./.:1,0:1:0:0,0,0	./.:0,0:0:0:0,0,0	./.:0,0:0:0:0,0,0	./.:0,0:0:0:0,0,0	./.:1,0:1:0:0,0,0	1/1:0,2:2:6:79,6,0	./.:0,0:0:0:0,0,0	./.:1,0:1:0:0,0,0	./.:1,0:1:0:0,0,0	./.:1,0:1:0:0,0,0	./.:0,0:0:0:0,0,0	./.:0,0:0:0:0,0,0	1/1:0,2:2:6:79,6,0	./.:0,0:0:0:0,0,0	./.:0,0:0:0:0,0,0	./.:1,0:1:0:0,0,0	./.:0,0:0:0:0,0,0	./.:0,0:0:0:0,0,0	./.:0,0:0:0:0,0,0	./.:0,0:0:0:0,0,0	./.:1,0:1:0:0,0,0	./.:0,0:0:0:0,0,0	./.:0,0:0:0:0,0,0	./.:1,0:1:0:0,0,0	./.:0,0:0:0:0,0,0	./.:0,0:0:0:0,0,0	./.:0,0:0:0:0,0,0	./.:0,0:0:0:0,0,0	./.:0,0:0:0:0,0,0	./.:0,0:0:0:0,0,0
Chr5	14619702	.	C	G	25681	.	AC=85;AF=0.590;AN=144;BaseQRankSum=1.41;DP=1341;ExcessHet=0.0000;FS=0.000;InbreedingCoeff=0.7842;MLEAC=86;MLEAF=0.597;MQ=60.00;MQRankSum=0.00;QD=34.13;ReadPosRankSum=0.00;SOR=0.697	GT:AD:DP:GQ:PL	0/0:21,0:21:60:0,60,900	0/0:36,0:36:93:0,93,1395	1/1:0,22:22:66:911,66,0	1/1:0,20:20:60:834,60,0	1/1:0,16:16:48:669,48,0	1/1:0,5:5:15:206,15,0	0/0:20,0:20:60:0,60,788	1/1:0,22:22:66:915,66,0	1/1:0,26:26:78:1051,78,0	0/0:16,0:16:48:0,48,588	1/1:0,21:21:63:866,63,0	0/1:10,8:18:99:284,0,292	1/1:0,23:23:69:925,69,0	1/1:0,13:13:39:530,39,0	1/1:0,16:16:48:653,48,0	0/0:21,0:21:60:0,60,693	1/1:0,10:10:30:397,30,0	1/1:0,8:8:24:337,24,0	1/1:0,4:4:12:161,12,0	1/1:0,8:8:24:337,24,0	1/1:0,15:15:45:537,45,0	1/1:0,12:12:36:487,36,0	1/1:0,17:17:51:706,51,0	./.:0,0:0:0:0,0,0	1/1:0,12:12:36:507,36,0	0/0:13,0:13:39:0,39,432	1/1:0,2:2:6:86,6,0	0/0:8,0:8:21:0,21,315	0/0:18,0:18:51:0,51,765	1/1:0,16:16:48:676,48,0	1/1:0,15:15:45:621,45,0	1/1:0,9:9:27:367,27,0	0/0:19,0:19:45:0,45,675	0/0:22,0:22:60:0,60,900	1/1:0,16:16:48:679,48,0	0/0:3,0:3:9:0,9,117	0/0:19,0:19:57:0,57,660	0/0:20,0:20:54:0,54,810	0/0:16,0:16:48:0,48,596	1/1:0,13:13:39:547,39,0	0/1:8,3:11:88:88,0,273	1/1:0,17:17:51:712,51,0	0/1:1,4:5:28:154,0,28	0/1:2,7:9:56:266,0,56	0/0:27,0:27:81:0,81,738	1/1:0,20:20:60:854,60,0	1/1:0,12:12:36:513,36,0	1/1:0,16:16:48:600,48,0	0/0:11,0:11:27:0,27,405	1/1:0,17:17:51:696,51,0	1/1:0,11:11:33:387,33,0	0/1:20,9:29:99:247,0,586	0/0:25,0:25:72:0,72,1080	1/1:0,11:11:33:444,33,0	0/0:20,0:20:60:0,60,690	0/0:35,0:35:99:0,102,1285	1/1:0,22:22:66:929,66,0	0/0:20,0:20:60:0,60,754	1/1:0,16:16:48:668,48,0	0/0:9,0:9:27:0,27,326	1/1:0,8:8:24:320,24,0	0/1:2,22:24:8:852,0,8	0/1:4,14:18:97:504,0,97	0/0:18,0:18:54:0,54,683	1/1:0,18:18:54:726,54,0	1/1:0,16:16:48:668,48,0	1/1:0,17:17:51:700,51,0	0/0:20,0:20:57:0,57,855	0/0:13,0:13:39:0,39,476	1/1:0,12:12:36:501,36,0	0/0:21,0:21:60:0,60,675	0/0:15,0:15:45:0,45,564	1/1:0,11:11:33:455,33,0
Chr5	14620266	.	T	A	12494.9	.	AC=83;AF=0.593;AN=140;BaseQRankSum=1.84;DP=691;ExcessHet=0.0000;FS=5.728;InbreedingCoeff=0.7030;MLEAC=86;MLEAF=0.614;MQ=60.00;MQRankSum=0.00;QD=30.65;ReadPosRankSum=0.00;SOR=0.312	GT:AD:DP:GQ:PL	0/0:10,0:10:30:0,30,373	0/0:12,0:12:36:0,36,414	1/1:0,12:12:36:486,36,0	1/1:0,9:9:27:372,27,0	1/1:0,9:9:27:360,27,0	1/1:0,4:4:12:163,12,0	0/0:5,0:5:15:0,15,188	1/1:0,5:5:15:202,15,0	1/1:0,5:5:15:201,15,0	0/0:12,0:12:0:0,0,332	1/1:0,8:8:24:323,24,0	0/1:4,2:6:66:66,0,104	1/1:0,16:16:48:615,48,0	1/1:0,5:5:15:200,15,0	1/1:0,13:13:39:516,39,0	0/0:7,0:7:21:0,21,234	1/1:0,6:6:18:235,18,0	1/1:0,3:3:9:124,9,0	./.:0,0:0:0:0,0,0	1/1:0,6:6:18:245,18,0	1/1:0,3:3:9:112,9,0	1/1:0,7:7:21:281,21,0	1/1:0,7:7:21:278,21,0	./.:0,0:0:0:0,0,0	1/1:0,2:2:6:81,6,0	0/0:6,0:6:15:0,15,225	1/1:0,2:2:6:85,6,0	0/0:4,0:4:12:0,12,153	0/0:8,0:8:21:0,21,315	1/1:0,5:5:15:208,15,0	1/1:0,3:3:9:119,9,0	1/1:0,8:8:24:315,24,0	0/0:18,0:18:45:0,45,675	0/0:8,0:8:24:0,24,270	1/1:0,4:4:12:166,12,0	./.:0,0:0:0:0,0,0	0/0:6,0:6:15:0,15,225	0/0:14,0:14:42:0,42,541	0/0:7,0:7:21:0,21,240	1/1:0,7:7:21:287,21,0	0/1:5,2:7:58:58,0,162	1/1:0,1:1:3:42,3,0	0/1:2,3:5:34:107,0,34	1/1:0,6:6:18:244,18,0	0/0:17,0:17:45:0,45,675	1/1:0,7:7:21:283,21,0	1/1:0,5:5:15:205,15,0	1/1:0,3:3:9:109,9,0	0/0:8,0:8:18:0,18,270	1/1:0,4:4:12:159,12,0	1/1:0,7:7:21:247,21,0	0/1:9,3:12:74:74,0,260	0/0:26,0:26:72:0,72,788	1/1:0,10:10:30:403,30,0	0/0:3,0:3:9:0,9,107	0/0:11,0:11:24:0,24,360	1/1:0,10:10:30:412,30,0	0/0:10,0:10:24:0,24,360	1/1:0,15:15:45:604,45,0	0/0:1,0:1:3:0,3,37	0/1:2,8:10:19:283,0,19	0/1:1,11:12:2:421,0,2	0/1:2,4:6:53:137,0,53	0/0:7,0:7:21:0,21,257	1/1:0,8:8:24:315,24,0	1/1:0,5:5:15:200,15,0	1/1:0,22:22:66:886,66,0	0/0:9,0:9:21:0,21,315	0/0:7,0:7:18:0,18,270	1/1:0,17:17:51:679,51,0	0/0:6,0:6:12:0,12,180	0/0:7,0:7:21:0,21,234	1/1:0,11:11:33:440,33,0
Chr5	14621268	.	ACCT	A	42.23	.	AC=1;AF=7.143e-03;AN=140;BaseQRankSum=-1.501e+00;DP=498;ExcessHet=0.0000;FS=0.000;InbreedingCoeff=0.1852;MLEAC=1;MLEAF=7.143e-03;MQ=60.00;MQRankSum=0.00;QD=4.22;ReadPosRankSum=-4.930e-01;SOR=0.368	GT:AD:DP:GQ:PL	0/0:25,0:25:72:0,72,924	0/0:19,0:19:54:0,54,810	0/0:6,0:6:18:0,18,232	0/0:19,0:19:57:0,57,715	0/0:3,0:3:9:0,9,115	0/0:2,0:2:6:0,6,76	0/0:7,0:7:21:0,21,224	0/0:9,0:9:27:0,27,317	0/0:5,0:5:15:0,15,199	0/0:13,0:13:36:0,36,540	0/0:3,0:3:9:0,9,120	0/0:2,0:2:6:0,6,78	0/0:1,0:1:3:0,3,38	0/0:2,0:2:6:0,6,78	0/0:7,0:7:21:0,21,229	0/0:11,0:11:30:0,30,450	0/0:9,0:9:27:0,27,338	./.:0,0:0:0:0,0,0	0/0:1,0:1:3:0,3,23	0/0:3,0:3:9:0,9,107	0/0:5,0:5:15:0,15,176	0/0:4,0:4:12:0,12,152	0/0:15,0:15:45:0,45,496	0/0:1,0:1:3:0,3,34	0/0:6,0:6:18:0,18,211	0/0:6,0:6:18:0,18,229	./.:0,0:0:0:0,0,0	0/0:5,0:5:15:0,15,149	0/0:3,0:3:9:0,9,107	0/0:6,0:6:18:0,18,229	0/0:6,0:6:15:0,15,225	0/0:4,0:4:12:0,12,149	0/0:9,0:9:24:0,24,360	0/0:4,0:4:12:0,12,149	0/0:8,0:8:24:0,24,281	0/0:3,0:3:9:0,9,120	0/1:8,2:10:60:60,0,330	0/0:10,0:10:30:0,30,400	0/0:6,0:6:18:0,18,207	0/0:1,0:1:3:0,3,20	0/0:6,0:6:18:0,18,232	0/0:5,0:5:9:0,9,135	0/0:1,0:1:3:0,3,36	0/0:4,0:4:12:0,12,138	0/0:15,0:15:42:0,42,630	./.:0,0:0:0:0,0,0	0/0:1,0:1:3:0,3,34	0/0:4,0:4:12:0,12,144	0/0:7,0:7:18:0,18,270	0/0:12,0:12:36:0,36,430	0/0:3,0:3:9:0,9,96	0/0:6,0:6:18:0,18,211	0/0:7,0:7:21:0,21,246	0/0:10,0:10:27:0,27,405	0/0:9,0:9:24:0,24,360	0/0:9,0:9:27:0,27,291	0/0:10,0:10:30:0,30,398	0/0:2,0:2:6:0,6,73	0/0:11,0:11:30:0,30,450	0/0:2,0:2:6:0,6,59	0/0:4,0:4:12:0,12,151	0/0:8,0:8:24:0,24,302	0/0:6,0:6:18:0,18,209	0/0:6,0:6:18:0,18,231	0/0:3,0:3:9:0,9,109	0/0:7,0:7:18:0,18,270	0/0:18,0:18:51:0,51,765	0/0:15,0:15:36:0,36,540	0/0:11,0:11:30:0,30,450	0/0:9,0:9:27:0,27,294	0/0:10,0:10:30:0,30,393	0/0:11,0:11:33:0,33,400	0/0:5,0:5:15:0,15,190
Chr5	14621908	.	A	T	7578.23	.	AC=52;AF=0.388;AN=134;BaseQRankSum=2.30;DP=509;ExcessHet=0.0000;FS=0.000;InbreedingCoeff=0.7216;MLEAC=56;MLEAF=0.418;MQ=60.00;MQRankSum=0.00;QD=21.29;ReadPosRankSum=0.967;SOR=0.633	GT:AD:DP:GQ:PL	1/1:0,19:19:57:784,57,0	1/1:0,8:8:24:337,24,0	0/0:9,0:9:27:0,27,316	0/0:9,0:9:27:0,27,362	0/0:4,0:4:12:0,12,126	0/0:2,0:2:6:0,6,72	./.:1,0:1:0:0,0,0	0/0:10,0:10:30:0,30,322	0/0:9,0:9:24:0,24,360	1/1:0,4:4:12:163,12,0	0/0:4,0:4:12:0,12,151	0/1:5,4:9:99:141,0,141	0/0:7,0:7:21:0,21,246	0/0:5,0:5:15:0,15,193	0/0:5,0:5:15:0,15,185	1/1:0,7:7:21:290,21,0	0/0:4,0:4:12:0,12,120	./.:0,0:0:0:0,0,0	0/0:3,0:3:6:0,6,90	0/0:4,0:4:12:0,12,153	0/0:8,0:8:24:0,24,259	0/0:2,0:2:6:0,6,55	0/0:5,0:5:15:0,15,160	1/1:0,2:2:6:84,6,0	0/0:6,0:6:18:0,18,179	1/1:0,2:2:6:83,6,0	./.:0,0:0:0:0,0,0	./.:1,0:1:0:0,0,0	1/1:0,3:3:9:121,9,0	0/0:8,0:8:24:0,24,312	0/0:4,0:4:12:0,12,145	0/0:9,0:9:24:0,24,360	1/1:0,10:10:30:411,30,0	1/1:0,5:5:15:199,15,0	0/0:4,0:4:12:0,12,129	1/1:0,3:3:9:124,9,0	1/1:0,10:10:30:420,30,0	1/1:0,16:16:48:673,48,0	1/1:0,2:2:6:82,6,0	0/0:10,0:10:27:0,27,405	0/1:1,2:3:30:72,0,30	0/0:4,0:4:12:0,12,158	./.:0,0:0:0:0,0,0	0/0:4,0:4:0:0,0,74	1/1:0,7:7:21:302,21,0	0/0:5,0:5:15:0,15,168	0/0:6,0:6:18:0,18,230	0/0:4,0:4:12:0,12,139	1/1:0,6:6:18:249,18,0	0/0:7,0:7:21:0,21,237	0/0:8,0:8:21:0,21,315	0/1:1,2:3:25:69,0,25	1/1:0,6:6:18:251,18,0	0/0:6,0:6:18:0,18,246	1/1:0,7:7:21:280,21,0	1/1:0,9:9:27:380,27,0	0/0:8,0:8:21:0,21,315	1/1:0,8:8:24:339,24,0	0/0:3,0:3:9:0,9,96	./.:1,0:1:0:0,0,0	0/0:4,0:4:12:0,12,164	0/1:10,2:12:47:47,0,271	0/0:8,0:8:0:0,0,200	1/1:0,5:5:15:203,15,0	0/0:5,0:5:15:0,15,132	0/0:5,0:5:15:0,15,197	0/0:22,0:22:60:0,60,826	1/1:0,15:15:45:633,45,0	1/1:0,9:9:27:372,27,0	0/0:6,0:6:12:0,12,180	1/1:0,2:2:6:83,6,0	1/1:0,11:11:33:450,33,0	0/0:9,0:9:24:0,24,360
Chr5	14622181	.	C	G	8485.5	.	AC=74;AF=0.578;AN=128;BaseQRankSum=0.549;DP=523;ExcessHet=0.0000;FS=2.104;InbreedingCoeff=0.7296;MLEAC=81;MLEAF=0.633;MQ=60.00;MQRankSum=0.00;QD=29.80;ReadPosRankSum=0.191;SOR=0.501	GT:AD:DP:GQ:PL	0/0:18,0:18:54:0,54,666	0/0:13,0:13:39:0,39,476	1/1:0,10:10:30:418,30,0	1/1:0,15:15:45:633,45,0	1/1:0,6:6:18:249,18,0	1/1:0,3:3:9:127,9,0	0/0:4,0:4:12:0,12,142	1/1:0,7:7:21:294,21,0	1/1:0,2:2:6:82,6,0	0/0:18,0:18:51:0,51,765	1/1:0,8:8:24:328,24,0	0/1:6,5:11:99:180,0,152	1/1:0,6:6:18:249,18,0	1/1:0,3:3:9:121,9,0	1/1:0,4:4:12:129,12,0	0/0:4,0:4:12:0,12,158	1/1:0,2:2:6:78,6,0	./.:1,0:1:0:0,0,0	./.:0,0:0:0:0,0,0	1/1:0,2:2:6:85,6,0	1/1:0,4:4:12:143,12,0	1/1:0,5:5:15:204,15,0	1/1:0,7:7:21:287,21,0	./.:0,0:0:0:0,0,0	./.:0,0:0:0:0,0,0	0/0:5,0:5:15:0,15,178	./.:0,0:0:0:0,0,0	./.:0,0:0:0:0,0,0	0/0:7,0:7:21:0,21,235	1/1:0,9:9:27:381,27,0	1/1:0,6:6:18:248,18,0	1/1:0,6:6:18:238,18,0	0/0:4,0:4:12:0,12,152	0/0:10,0:10:30:0,30,354	1/1:0,5:5:15:212,15,0	0/0:5,0:5:15:0,15,151	0/0:13,0:13:39:0,39,487	0/0:17,0:17:51:0,51,677	0/0:8,0:8:24:0,24,262	./.:1,0:1:0:0,0,0	0/1:8,3:11:82:82,0,292	1/1:0,2:2:6:86,6,0	./.:0,0:0:0:0,0,0	0/1:1,2:3:33:75,0,33	0/0:21,0:21:60:0,60,606	1/1:0,5:5:15:211,15,0	1/1:0,2:2:6:85,6,0	1/1:0,2:2:6:76,6,0	0/0:7,0:7:21:0,21,199	1/1:0,7:7:21:283,21,0	1/1:0,4:4:12:141,12,0	1/1:0,2:2:6:45,6,0	0/0:8,0:8:21:0,21,315	1/1:0,7:7:21:295,21,0	0/0:11,0:11:27:0,27,405	0/0:7,0:7:21:0,21,267	1/1:0,7:7:21:292,21,0	0/0:8,0:8:24:0,24,305	1/1:0,6:6:18:251,18,0	0/0:2,0:2:6:0,6,70	./.:2,0:2:0:0,0,0	1/1:0,6:6:18:256,18,0	0/1:2,7:9:52:253,0,52	0/0:13,0:13:39:0,39,439	1/1:0,5:5:15:199,15,0	1/1:0,4:4:12:170,12,0	1/1:0,11:11:33:435,33,0	0/0:11,0:11:30:0,30,450	0/0:4,0:4:12:0,12,135	1/1:0,4:4:12:158,12,0	0/0:14,0:14:39:0,39,585	0/0:15,0:15:45:0,45,585	1/1:0,7:7:21:292,21,0
Chr5	14622513	.	TCA	T	62.58	.	AC=1;AF=6.944e-03;AN=144;BaseQRankSum=-9.670e-01;DP=613;ExcessHet=0.0000;FS=0.000;InbreedingCoeff=0.1252;MLEAC=1;MLEAF=6.944e-03;MQ=60.00;MQRankSum=0.00;QD=20.86;ReadPosRankSum=0.967;SOR=0.223	GT:AD:DP:GQ:PL	0/0:16,0:16:48:0,48,625	0/0:16,0:16:45:0,45,675	0/0:21,0:21:63:0,63,617	0/0:17,0:17:51:0,51,636	0/0:12,0:12:36:0,36,438	0/0:3,0:3:9:0,9,112	0/0:12,0:12:36:0,36,377	0/0:9,0:9:24:0,24,360	0/0:8,0:8:24:0,24,266	0/0:14,0:14:42:0,42,538	0/0:11,0:11:33:0,33,400	0/0:8,0:8:24:0,24,276	0/0:2,0:2:6:0,6,49	0/0:3,0:3:9:0,9,113	0/0:3,0:3:9:0,9,99	0/0:10,0:10:30:0,30,375	0/0:4,0:4:12:0,12,110	0/0:7,0:7:21:0,21,243	0/0:3,0:3:9:0,9,109	0/0:6,0:6:18:0,18,243	0/0:12,0:12:36:0,36,383	0/0:4,0:4:12:0,12,136	0/0:11,0:11:33:0,33,356	0/0:1,0:1:3:0,3,34	0/0:9,0:9:24:0,24,360	0/0:7,0:7:18:0,18,270	0/0:1,0:1:3:0,3,38	0/0:5,0:5:15:0,15,164	0/0:7,0:7:18:0,18,270	0/0:12,0:12:36:0,36,456	0/0:8,0:8:24:0,24,317	0/0:6,0:6:18:0,18,213	0/0:19,0:19:51:0,51,765	0/0:11,0:11:30:0,30,450	0/0:5,0:5:15:0,15,127	0/0:6,0:6:18:0,18,179	0/0:13,0:13:39:0,39,437	0/0:16,0:16:48:0,48,578	0/0:7,0:7:21:0,21,239	0/0:5,0:5:15:0,15,166	0/0:5,0:5:15:0,15,187	0/0:5,0:5:15:0,15,160	./.:0,0:0:0:0,0,0	0/0:3,0:3:9:0,9,85	0/0:14,0:14:42:0,42,400	0/0:7,0:7:21:0,21,213	0/0:6,0:6:18:0,18,210	0/0:2,0:2:6:0,6,60	0/0:6,0:6:18:0,18,189	0/0:10,0:10:30:0,30,355	0/0:8,0:8:24:0,24,229	0/0:4,0:4:12:0,12,142	0/0:13,0:13:39:0,39,401	0/0:4,0:4:12:0,12,147	0/0:5,0:5:15:0,15,180	0/0:8,0:8:24:0,24,263	0/0:10,0:10:30:0,30,329	0/1:1,2:3:36:81,0,36	0/0:12,0:12:36:0,36,395	0/0:10,0:10:30:0,30,298	0/0:5,0:5:15:0,15,177	0/0:9,0:9:27:0,27,308	0/0:6,0:6:18:0,18,216	0/0:12,0:12:36:0,36,409	0/0:6,0:6:18:0,18,220	0/0:4,0:4:12:0,12,124	0/0:9,0:9:27:0,27,347	0/0:17,0:17:51:0,51,545	0/0:15,0:15:45:0,45,544	0/0:11,0:11:30:0,30,450	0/0:10,0:10:30:0,30,364	0/0:20,0:20:60:0,60,729	0/0:4,0:4:12:0,12,149
Chr5	14629616	.	T	TTCTC,TTC	21493.6	.	AC=68,50;AF=0.472,0.347;AN=144;BaseQRankSum=0.00;DP=664;ExcessHet=0.0039;FS=0.000;InbreedingCoeff=0.2432;MLEAC=69,54;MLEAF=0.479,0.375;MQ=60.00;MQRankSum=0.00;QD=32.16;ReadPosRankSum=-2.100e-01;SOR=2.678	GT:AD:DP:GQ:PL	2/2:0,0,17:17:49:580,580,580,49,49,0	0/2:4,0,14:18:99:480,492,633,0,141,99	1/1:1,4,0:5:10:177,10,0,178,12,180	1/2:0,21,2:23:6:947,70,6,756,0,701	0/1:1,8,0:9:18:333,0,18,336,42,378	1/1:0,4,0:4:12:180,12,0,180,12,180	0/2:1,0,11:12:2:383,386,422,0,35,2	1/1:0,5,0:5:15:225,15,0,225,15,225	1/1:0,5,0:5:15:221,15,0,221,15,221	2/2:0,0,9:9:27:343,343,343,27,27,0	1/2:0,4,1:5:23:200,35,23,146,0,134	0/0:2,0,0:2:6:0,6,76,6,76,76	0/1:1,7,0:8:21:256,0,21,259,42,301	1/1:0,7,0:7:21:315,21,0,315,21,315	1/1:0,2,0:2:6:90,6,0,90,6,90	2/2:0,0,6:6:18:229,229,229,18,18,0	1/2:0,5,2:7:54:280,70,54,184,0,167	1/1:0,4,0:4:12:180,12,0,180,12,180	0/0:1,0,0:1:3:0,3,36,3,36,36	1/1:0,7,0:7:21:315,21,0,315,21,315	0/0:1,0,0:1:3:0,3,36,3,36,36	1/1:0,3,0:3:9:135,9,0,135,9,135	1/1:0,14,0:14:42:630,42,0,630,42,630	./.:0,0,0:0:0:0,0,0,0,0,0	1/2:0,7,2:9:48:360,70,48,241,0,218	2/2:0,0,9:9:27:343,343,343,27,27,0	0/0:1,0,0:1:3:0,3,33,3,33,33	0/0:1,0,0:1:3:0,3,23,3,23,23	0/2:1,0,5:6:21:146,149,185,0,35,21	1/1:0,7,0:7:21:315,21,0,315,21,315	1/1:0,9,0:9:27:405,27,0,405,27,405	0/1:2,7,0:9:63:288,0,63,294,84,378	2/2:0,0,7:7:21:267,267,267,21,21,0	0/2:2,0,6:8:53:205,211,281,0,71,53	1/1:0,4,0:4:12:180,12,0,180,12,180	0/0:1,0,0:1:3:0,3,36,3,36,36	0/2:2,0,11:13:37:380,386,456,0,70,37	0/2:1,0,11:12:2:383,386,422,0,35,2	2/2:0,0,6:6:18:229,229,229,18,18,0	1/1:0,5,0:5:15:225,15,0,225,15,225	2/2:0,0,8:8:24:305,305,305,24,24,0	1/1:0,8,0:8:24:356,24,0,356,24,356	1/1:0,3,0:3:9:135,9,0,135,9,135	1/1:0,6,0:6:18:270,18,0,270,18,270	2/2:0,0,14:14:42:534,534,534,42,42,0	0/1:2,14,0:16:42:582,0,42,588,84,672	1/1:0,6,0:6:18:248,18,0,248,18,248	1/1:0,11,0:11:33:488,33,0,488,33,488	0/2:1,0,7:8:14:242,245,281,0,35,14	1/1:0,2,0:2:6:90,6,0,90,6,90	0/1:2,3,0:5:75:120,0,75,126,84,210	1/1:0,2,0:2:6:90,6,0,90,6,90	2/2:0,0,8:8:24:305,305,305,24,24,0	1/2:0,11,2:13:36:528,70,36,388,0,356	2/2:0,0,7:7:21:267,267,267,21,21,0	2/2:1,0,15:16:10:534,537,572,10,45,0	1/1:0,11,0:11:33:495,33,0,495,33,495	2/2:0,0,10:10:30:381,381,381,30,30,0	1/1:0,15,0:15:45:675,45,0,675,45,675	2/2:0,0,3:3:9:114,114,114,9,9,0	1/2:0,7,3:10:83:399,105,83,258,0,233	1/2:0,6,2:8:51:322,70,51,221,0,201	1/2:0,5,2:7:54:280,70,54,184,0,166	2/2:0,0,7:7:21:267,267,267,21,21,0	0/1:1,7,0:8:21:286,0,21,290,42,332	1/1:0,7,0:7:21:312,21,0,312,21,313	1/1:0,7,0:7:21:310,21,0,311,21,311	0/2:1,0,8:9:11:278,281,316,0,35,11	2/2:0,0,7:7:21:266,266,266,21,21,0	1/1:0,7,0:7:21:315,21,0,315,21,315	2/2:0,0,9:9:27:343,343,343,27,27,0	2/2:0,0,10:10:30:381,381,381,30,30,0	1/1:0,6,0:6:18:270,18,0,270,18,270
Chr5	14629792	.	G	GC,GT,GTT,GCT	11680.8	.	AC=42,24,7,2;AF=0.292,0.167,0.049,0.014;AN=144;BaseQRankSum=0.00;DP=1177;ExcessHet=0.3200;FS=5.322;InbreedingCoeff=0.0967;MLEAC=43,26,6,2;MLEAF=0.299,0.181,0.042,0.014;MQ=60.00;MQRankSum=0.00;QD=16.57;ReadPosRankSum=-2.600e-02;SOR=1.072	GT:AD:DP:GQ:PGT:PID:PL:PS	1|1:0,27,0,0,0:27:80:1|1:14629792_G_GC:921,80,0,921,80,921,921,80,921,921,921,80,921,921,921:14629792	1|1:1,22,0,0,0:23:52:1|1:14629792_G_GC:783,52,0,786,65,800,786,65,800,800,786,65,800,800,800:14629792	0|0:13,0,0,0,0:15:39:0|1:14629792_GT_G:0,39,349,39,349,349,39,349,349,349,39,349,349,349,349:14629792	0|2:20,0,8,0,0:28:99:0|1:14629792_G_GT:114,174,670,0,496,472,174,670,496,670,174,670,496,670,670:14629792	0/3:11,0,2,2,0:15:4:.:.:34,61,367,4,278,249,0,330,236,359,61,367,278,330,367	0/0:9,0,0,0,0:9:27:.:.:0,27,292,27,292,292,27,292,292,292,27,292,292,292,292	1|1:0,14,0,0,0:14:42:1|1:14629792_G_GC:494,42,0,494,42,494,494,42,494,494,494,42,494,494,494:14629792	0|2:4,0,4,0,0:8:67:0|1:14629792_G_GT:67,79,161,0,82,70,79,161,82,161,79,161,82,161,161:14629792	0|3:16,0,0,2,0:18:19:0|1:14629792_G_GTT:19,67,591,67,591,591,0,523,523,517,67,591,591,523,591:14629792	1|1:1,8,0,0,0:9:20:1|1:14629792_G_GC:292,20,0,294,24,298,294,24,298,298,294,24,298,298,298:14629792	0|2:10,0,5,0,0:15:57:0|1:14629792_G_GT:57,86,316,0,229,215,86,316,229,316,86,316,229,316,316:14629792	0/0:6,0,0,0,0:6:15:.:.:0,15,225,15,225,225,15,225,225,225,15,225,225,225,225	0|3:8,0,0,3,0:11:61:0|1:14629792_G_GTT:61,85,342,85,342,342,0,257,257,248,85,342,342,257,342:14629792	0/0:8,0,0,0,0:8:24:.:.:0,24,300,24,300,300,24,300,300,300,24,300,300,300,300	0|2:3,0,2,0,0:5:39:0|1:14629792_G_GT:39,48,122,0,74,68,48,122,74,122,48,122,74,122,122:14629792	0/0:10,0,0,0,0:10:12:.:.:0,12,180,12,180,180,12,180,180,180,12,180,180,180,180	0|2:2,0,5,0,0:7:19:0|1:14629792_G_GT:76,81,113,0,32,19,81,113,32,113,81,113,32,113,113:14629792	0/2:5,0,3,3,0:11:9:.:.:79,84,227,0,131,107,9,167,75,174,84,227,131,167,227	0/0:1,0,0,0,0:1:3:.:.:0,3,13,3,13,13,3,13,13,13,3,13,13,13,13	0|2:6,0,5,0,0:11:69:0|1:14629792_G_GT:69,87,218,0,131,117,87,218,131,218,87,218,131,218,218:14629792	0/0:7,0,0,0,0:7:18:.:.:0,18,270,18,270,270,18,270,270,270,18,270,270,270,270	0|2:3,0,3,0,0:6:47:0|1:14629792_G_GT:47,55,112,0,57,48,55,112,57,112,55,112,57,112,112:14629792	0|2:9,0,5,0,0:14:76:0|1:14629792_G_GT:76,103,326,0,223,208,103,326,223,326,103,326,223,326,326:14629792	./.:0,0,0,0,0:0:0:.:.:0,0,0,0,0,0,0,0,0,0,0,0,0,0,0	0|2:7,0,3,0,0:10:34:0|1:14629792_G_GT:34,55,229,0,173,165,55,229,173,229,55,229,173,229,229:14629792	1|1:1,14,0,0,0:15:39:1|1:14629792_G_GC:492,39,0,494,42,497,494,42,497,497,494,42,497,497,497:14629792	0/0:2,0,0,0,0:2:6:.:.:0,6,77,6,77,77,6,77,77,77,6,77,77,77,77	1|1:0,4,0,0,0:4:12:1|1:14629792_G_GC:105,12,0,105,12,105,105,12,105,105,105,12,105,105,105:14629792	1|1:0,6,0,0,0:6:17:1|1:14629792_G_GC:156,17,0,156,17,156,156,17,156,156,156,17,156,156,156:14629792	0|2:5,0,3,0,0:8:40:0|1:14629792_G_GT:40,55,179,0,123,115,55,179,123,179,55,179,123,179,179:14629792	0|2:11,0,4,0,0:15:62:0|1:14629792_G_GT:62,95,368,0,273,261,95,368,273,368,95,368,273,368,368:14629792	0|3:12,0,0,5,0:17:99:0|1:14629792_G_GTT:116,152,520,152,520,520,0,368,368,353,152,520,520,368,520:14629792	0/0:7,0,0,0,0:7:9:.:.:0,9,135,9,135,135,9,135,135,135,9,135,135,135,135	1|1:0,18,0,0,0:18:51:1|1:14629792_G_GC:447,51,0,447,51,447,447,51,447,447,447,51,447,447,447:14629792	0/0:12,0,0,0,0:12:33:.:.:0,33,495,33,495,495,33,495,495,495,33,495,495,495,495	0/0:8,0,0,0,0:8:3:.:.:0,3,45,3,45,45,3,45,45,45,3,45,45,45,45	1|1:0,18,0,0,0:18:53:1|1:14629792_G_GC:648,53,0,648,53,648,648,53,648,648,648,53,648,648,648:14629792	1|1:0,25,0,0,0:25:73:1|1:14629792_G_GC:713,73,0,713,73,713,713,73,713,713,713,73,713,713,713:14629792	4|4:0,0,0,0,13:13:38:1|1:14629792_G_GCT:414,414,414,414,414,414,414,414,414,414,38,38,38,38,0:14629792	0|2:3,0,4,0,0:7:63:0|1:14629792_G_GT:70,79,153,0,74,63,79,153,74,153,79,153,74,153,153:14629792	1|1:0,15,0,0,0:15:45:1|1:14629792_G_GC:524,45,0,524,45,524,524,45,524,524,524,45,524,524,524:14629792	0/2:7,0,4,3,0:14:17:.:.:97,108,293,0,167,136,17,220,96,233,108,293,167,220,293	0/0:3,0,0,0,0:3:9:.:.:0,9,117,9,117,117,9,117,117,117,9,117,117,117,117	0/0:12,0,0,0,0:12:33:.:.:0,33,495,33,495,495,33,495,495,495,33,495,495,495,495	0/0:23,0,0,0,0:23:30:.:.:0,30,450,30,450,450,30,450,450,450,30,450,450,450,450	0/2:15,0,4,3,0:26:14:.:.:69,119,609,0,439,394,14,473,312,487,119,609,439,473,609	0/3:5,0,2,2,0:9:5:.:.:52,61,206,5,136,118,0,158,90,168,61,206,136,158,206	0/2:6,0,3,2,0:13:20:.:.:63,86,252,0,165,149,20,204,131,246,86,252,165,204,252	1|1:0,11,0,0,0:11:32:1|1:14629792_G_GC:309,32,0,309,32,309,309,32,309,309,309,32,309,309,309:14629792	0|0:7,0,0,0,0:9:20:0|1:14629792_GT_G:0,20,173,20,173,173,20,173,173,173,20,173,173,173,173:14629792	0|2:5,0,2,0,0:7:33:0|1:14629792_G_GT:33,48,169,0,121,115,48,169,121,169,48,169,121,169,169:14629792	0/0:8,0,0,0,0:8:21:.:.:0,21,315,21,315,315,21,315,315,315,21,315,315,315,315	1|1:0,13,0,0,0:13:38:1|1:14629792_G_GC:386,38,0,386,38,386,386,38,386,386,386,38,386,386,386:14629792	0/2:10,0,3,2,0:17:19:.:.:51,87,349,0,262,246,19,274,201,319,87,349,262,274,349	1|1:0,13,0,0,0:13:38:1|1:14629792_G_GC:432,38,0,432,38,432,432,38,432,432,432,38,432,432,432:14629792	1|1:0,19,0,0,0:19:56:1|1:14629792_G_GC:647,56,0,647,56,647,647,56,647,647,647,56,647,647,647:14629792	0|2:11,0,4,0,0:15:46:0|1:14629792_G_GT:46,79,333,0,254,242,79,333,254,333,79,333,254,333,333:14629792	1|1:0,18,0,0,0:18:52:1|1:14629792_G_GC:476,52,0,476,52,477,476,52,477,477,476,52,477,477,477:14629792	0/3:13,0,0,2,0:18:19:.:.:19,87,564,87,564,564,0,453,453,485,87,564,564,453,564	1|1:0,7,0,0,0:7:21:1|1:14629792_G_GC:231,21,0,231,21,231,231,21,231,231,231,21,231,231,231:14629792	0/3:13,0,0,3,0:16:58:.:.:58,108,623,108,623,623,0,470,470,457,103,624,624,452,679	0/2:4,2,7,0,0:13:66:.:.:121,106,452,0,66,81,159,350,120,374,159,350,120,374,374	0/0:17,0,0,0,0:17:42:.:.:0,42,630,42,630,630,42,630,630,630,42,630,630,630,630	0/0:9,0,0,0,0:9:3:.:.:0,3,45,3,45,45,3,45,45,45,3,45,45,45,45	0|2:8,0,3,0,0:11:31:0|1:14629792_G_GT:31,55,254,0,199,190,55,254,199,254,55,254,199,254,254:14629792	0|2:9,0,3,0,0:12:44:0|1:14629792_G_GT:44,71,295,0,223,214,71,295,223,295,71,295,223,295,295:14629792	0/2:5,0,7,0,0:15:99:.:.:128,169,357,0,146,125,169,357,146,357,169,357,146,357,357	1|1:0,7,0,0,0:7:21:1|1:14629792_G_GC:227,21,0,227,21,227,227,21,227,227,227,21,227,227,227:14629792	1|1:0,6,0,0,0:6:18:1|1:14629792_G_GC:254,18,0,254,18,254,254,18,254,254,254,18,254,254,254:14629792	0/0:17,0,0,0,0:17:51:.:.:0,51,651,51,651,651,51,651,651,651,51,651,651,651,651	1|1:0,13,0,0,0:13:39:1|1:14629792_G_GC:445,39,0,445,39,445,445,39,445,445,445,39,445,445,445:14629792	1|1:0,17,0,0,0:17:50:1|1:14629792_G_GC:539,50,0,539,50,539,539,50,539,539,539,50,539,539,539:14629792	0/2:11,0,3,2,0:16:19:.:.:54,80,378,0,270,241,19,337,227,361,80,378,270,337,378
Chr5	14629793	.	T	C	980.19	.	AC=8;AF=0.060;AN=134;BaseQRankSum=2.66;DP=977;ExcessHet=0.0000;FS=8.272;InbreedingCoeff=0.2574;MLEAC=10;MLEAF=0.075;MQ=60.00;MQRankSum=0.00;QD=18.49;ReadPosRankSum=-1.198e+00;SOR=1.274	GT:AD:DP:GQ:PGT:PID:PL:PS	0/0:14,0:14:0:.:.:0,0,121	0/0:16,0:16:0:.:.:0,0,376	0|0:13,0:15:39:0|1:14629792_GT_G:0,39,349:14629792	0/0:31,0:31:90:.:.:0,90,1350	0/0:24,0:24:37:.:.:0,37,822	0/0:9,0:9:21:.:.:0,21,315	0/0:9,0:9:0:.:.:0,0,220	0/0:11,0:11:0:.:.:0,0,328	0/0:23,0:23:34:.:.:0,34,808	0/0:4,0:4:0:.:.:0,0,21	0/0:24,0:24:37:.:.:0,37,760	0/0:6,0:6:18:.:.:0,18,240	0/0:20,0:20:25:.:.:0,25,642	0/0:8,0:8:24:.:.:0,24,300	0/0:6,0:6:15:.:.:0,15,225	1/1:0,5:5:15:.:.:201,15,0	0/0:9,0:9:24:.:.:0,24,360	0/0:13,0:13:33:.:.:0,33,495	0/0:1,0:1:3:.:.:0,3,13	0/0:13,0:13:4:.:.:0,4,424	0/0:6,0:6:9:.:.:0,9,135	0/0:8,0:8:0:.:.:0,0,239	0/0:19,0:19:42:.:.:0,42,630	./.:0,0:0:0:.:.:0,0,0	0/0:16,0:16:27:.:.:0,27,405	0/0:9,0:9:0:.:.:0,0,157	./.:2,0:2:0:.:.:0,0,0	0/0:4,0:4:0:.:.:0,0,12	0/0:6,0:6:0:.:.:0,0,87	0/0:14,0:14:27:.:.:0,27,405	0/0:19,0:19:45:.:.:0,45,675	0/0:23,0:23:34:.:.:0,34,766	1/1:0,5:5:15:.:.:188,15,0	./.:15,0:15:0:.:.:0,0,0	0/0:11,0:11:24:.:.:0,24,360	0/0:5,0:5:0:.:.:0,0,42	0/0:11,0:11:0:.:.:0,0,227	./.:17,0:17:0:.:.:0,0,0	0/0:8,0:8:0:.:.:0,0,251	0/0:11,0:11:21:.:.:0,21,315	0/0:7,0:7:0:.:.:0,0,54	0/0:23,0:23:34:.:.:0,34,768	0/0:3,0:3:3:.:.:0,3,45	0/0:12,0:12:33:.:.:0,33,495	1/1:0,14:14:42:.:.:545,42,0	0/0:15,0:26:50:.:.:0,50,540	0/0:10,0:10:30:.:.:0,30,385	0/0:6,0:13:23:.:.:0,23,189	0/0:10,0:10:0:.:.:0,0,14	0|0:7,0:9:20:0|1:14629792_GT_G:0,20,173:14629792	0/0:7,0:7:21:.:.:0,21,220	0/1:5,4:9:98:.:.:98,0,140	0/0:10,0:10:0:.:.:0,0,27	0/0:10,0:17:36:.:.:0,36,298	0/0:6,0:6:0:.:.:0,0,15	0/0:10,0:10:0:.:.:0,0,25	0/0:24,0:24:37:.:.:0,37,826	./.:13,0:13:0:.:.:0,0,0	0/0:13,0:18:68:.:.:0,68,545	0/0:4,0:4:0:.:.:0,0,12	0/1:18,2:20:10:.:.:10,0,581	0/0:15,0:15:36:.:.:0,36,540	0/0:15,0:15:5:.:.:0,5,463	./.:8,0:8:0:.:.:0,0,0	0/0:12,0:12:36:.:.:0,36,417	0/0:16,0:16:39:.:.:0,39,585	0/0:5,0:15:41:.:.:0,41,229	0/0:5,0:5:0:.:.:0,0,52	0/0:5,0:5:12:.:.:0,12,180	0/0:17,0:17:42:.:.:0,42,630	0/0:10,0:10:0:.:.:0,0,125	0/0:12,0:12:0:.:.:0,0,177	0/0:20,0:20:25:.:.:0,25,665
Chr5	14629806	.	G	T	32250.6	.	AC=135;AF=0.993;AN=136;BaseQRankSum=0.00;DP=1200;ExcessHet=0.0000;FS=0.000;InbreedingCoeff=0.4918;MLEAC=145;MLEAF=1.00;MQ=60.00;MQRankSum=0.00;QD=26.59;ReadPosRankSum=1.47;SOR=1.158	GT:AD:DP:GQ:PGT:PID:PL:PS	1|1:0,27:27:80:1|1:14629792_G_GC:923,80,0:14629792	1|1:1,20:21:46:1|1:14629792_G_GC:747,46,0:14629792	1|1:0,9:9:27:1|1:14629792_GT_G:378,27,0:14629792	1|1:0,30:30:90:1|1:14629792_G_GT:1228,90,0:14629792	1/1:0,17:17:51:.:.:713,51,0	1/1:0,6:6:18:.:.:246,18,0	1|1:0,13:13:39:1|1:14629792_G_GC:494,39,0:14629792	1|1:0,9:9:27:1|1:14629792_G_GT:388,27,0:14629792	1|1:0,18:18:54:1|1:14629792_G_GTT:740,54,0:14629792	1|1:1,9:10:23:1|1:14629792_G_GC:330,23,0:14629792	1|1:0,17:17:51:1|1:14629792_G_GT:713,51,0:14629792	1/1:0,7:7:21:.:.:290,21,0	1|1:0,11:11:32:1|1:14629792_G_GTT:395,32,0:14629792	1/1:0,8:8:24:.:.:311,24,0	1|1:0,5:5:15:1|1:14629792_G_GT:209,15,0:14629792	1/1:0,5:5:15:.:.:206,15,0	1|1:0,9:9:25:1|1:14629792_G_GT:337,25,0:14629792	1/1:0,11:11:33:.:.:475,33,0	./.:1,0:1:0:.:.:0,0,0	1|1:0,10:10:30:1|1:14629792_G_GT:433,30,0:14629792	1/1:0,2:2:6:.:.:72,6,0	1|1:0,7:7:21:1|1:14629792_G_GT:289,21,0:14629792	1|1:0,13:13:39:1|1:14629792_G_GT:538,39,0:14629792	./.:0,0:0:0:.:.:0,0,0	1|1:0,10:10:30:1|1:14629792_G_GT:412,30,0:14629792	1|1:1,12:13:33:1|1:14629792_G_GC:438,33,0:14629792	./.:0,0:0:0:.:.:0,0,0	1|1:0,4:4:12:1|1:14629792_G_GC:110,12,0:14629792	1|1:0,6:6:18:1|1:14629792_G_GC:189,18,0:14629792	1|1:0,8:8:24:1|1:14629792_G_GT:329,24,0:14629792	1|1:0,16:16:48:1|1:14629792_G_GT:631,48,0:14629792	1|1:0,18:18:54:1|1:14629792_G_GTT:734,54,0:14629792	1/1:0,8:8:24:.:.:310,24,0	1|1:0,14:14:38:1|1:14629792_G_GC:302,38,0:14629792	1/1:0,6:6:18:.:.:250,18,0	./.:6,0:6:0:.:.:0,0,0	1|1:0,17:17:50:1|1:14629792_G_GC:613,50,0:14629792	1|1:0,24:24:70:1|1:14629792_G_GC:708,70,0:14629792	1|1:0,9:9:27:1|1:14629792_G_GCT:369,27,0:14629792	1|1:0,8:8:24:1|1:14629792_G_GT:341,24,0:14629792	1|1:0,14:14:41:1|1:14629792_G_GC:488,41,0:14629792	1/1:0,14:14:42:.:.:593,42,0	./.:1,0:1:0:.:.:0,0,0	1/1:0,9:9:27:.:.:369,27,0	1/1:0,2:2:6:.:.:85,6,0	1/1:0,23:25:75:.:.:1055,75,0	1/1:0,10:10:30:.:.:390,30,0	1/1:0,13:13:39:.:.:535,39,0	1|1:0,10:10:29:1|1:14629792_G_GC:276,29,0:14629792	1|1:0,9:9:27:1|1:14629792_GT_G:365,27,0:14629792	0|1:1,6:7:4:0|1:14629792_G_GT:208,0,4:14629792	1/1:0,4:4:12:.:.:144,12,0	1|1:0,11:11:32:1|1:14629792_G_GC:317,32,0:14629792	1/1:0,14:14:42:.:.:598,42,0	1|1:0,12:12:35:1|1:14629792_G_GC:399,35,0:14629792	1|1:0,21:21:62:1|1:14629792_G_GC:733,62,0:14629792	1|1:0,15:15:45:1|1:14629792_G_GT:624,45,0:14629792	1|1:0,16:16:46:1|1:14629792_G_GC:417,46,0:14629792	1/1:0,18:18:54:.:.:725,54,0	1|1:0,6:6:18:1|1:14629792_G_GC:194,18,0:14629792	1/1:0,15:15:45:.:.:609,45,0	1/1:0,12:12:36:.:.:523,36,0	1/1:0,11:11:33:.:.:428,33,0	1/1:0,6:6:18:.:.:241,18,0	1|1:0,12:12:36:1|1:14629792_G_GT:490,36,0:14629792	1|1:0,12:12:36:1|1:14629792_G_GT:500,36,0:14629792	1/1:0,17:17:51:.:.:727,51,0	1|1:0,5:5:15:1|1:14629792_G_GC:153,15,0:14629792	1|1:0,6:6:18:1|1:14629792_G_GC:259,18,0:14629792	1/1:0,13:13:39:.:.:517,39,0	1|1:0,12:12:35:1|1:14629792_G_GC:423,35,0:14629792	1|1:0,14:14:41:1|1:14629792_G_GC:457,41,0:14629792	1/1:0,14:14:42:.:.:589,42,0
Chr5	14629963	.	A	T	23537	.	AC=83;AF=0.568;AN=146;BaseQRankSum=2.52;DP=1466;ExcessHet=0.0000;FS=2.936;InbreedingCoeff=0.7715;MLEAC=83;MLEAF=0.568;MQ=60.00;MQRankSum=0.00;QD=33.20;ReadPosRankSum=0.674;SOR=0.345	GT:AD:DP:GQ:PL	0/0:34,0:34:99:0,99,1371	0/0:38,0:38:99:0,100,1429	1/1:0,18:18:54:750,54,0	1/1:0,28:28:84:1147,84,0	1/1:0,11:11:33:446,33,0	1/1:0,3:3:9:126,9,0	0/0:21,0:21:60:0,60,780	1/1:0,17:17:51:716,51,0	1/1:0,17:17:51:699,51,0	0/0:27,0:27:81:0,81,879	1/1:0,21:21:63:865,63,0	0/1:12,6:18:99:199,0,424	1/1:0,15:15:45:616,45,0	1/1:0,9:9:27:362,27,0	1/1:0,11:11:33:438,33,0	0/0:15,0:15:45:0,45,595	1/1:0,15:15:45:593,45,0	1/1:0,13:13:39:540,39,0	1/1:0,2:2:6:83,6,0	1/1:0,4:4:12:165,12,0	1/1:0,7:7:21:260,21,0	1/1:0,19:19:57:797,57,0	1/1:0,18:18:54:724,54,0	0/0:2,0:2:6:0,6,73	1/1:0,15:15:45:627,45,0	0/0:20,0:20:57:0,57,855	1/1:0,2:2:6:83,6,0	0/0:7,0:7:21:0,21,259	0/0:10,0:10:30:0,30,354	1/1:0,13:13:39:539,39,0	1/1:0,21:21:63:876,63,0	1/1:0,17:17:51:675,51,0	0/0:20,0:20:57:0,57,855	0/0:13,0:13:39:0,39,495	1/1:0,12:12:36:499,36,0	0/0:10,0:10:30:0,30,344	0/0:20,0:20:60:0,60,749	0/0:36,0:36:99:0,99,1425	0/0:35,0:35:99:0,99,1275	1/1:0,10:10:30:419,30,0	0/0:9,0:9:27:0,27,338	1/1:0,18:18:54:753,54,0	0/1:1,5:6:23:192,0,23	0/1:2,14:16:31:508,0,31	0/0:26,0:26:78:0,78,800	1/1:1,20:21:24:802,24,0	1/1:0,7:7:21:289,21,0	1/1:0,13:13:39:499,39,0	0/0:12,0:12:36:0,36,434	1/1:0,16:16:48:647,48,0	1/1:0,4:4:12:146,12,0	0/1:13,3:16:64:64,0,377	0/0:26,0:26:75:0,75,959	1/1:0,14:14:42:569,42,0	0/0:13,0:13:36:0,36,540	0/0:34,0:34:99:0,99,1274	1/1:0,24:24:72:996,72,0	0/0:14,0:14:42:0,42,461	1/1:0,14:14:42:573,42,0	0/0:1,0:1:3:0,3,34	0/1:1,6:7:19:224,0,19	0/1:4,12:16:99:454,0,112	0/1:5,12:17:99:438,0,141	0/0:25,0:25:72:0,72,944	1/1:0,17:17:51:695,51,0	1/1:0,12:12:36:503,36,0	1/1:0,18:18:54:729,54,0	0/0:16,0:16:48:0,48,575	0/0:18,0:18:54:0,54,624	1/1:0,14:14:42:565,42,0	0/0:18,0:18:54:0,54,677	0/0:11,0:11:33:0,33,406	1/1:0,14:14:42:570,42,0
Chr5	14630157	.	C	T	22574.5	.	AC=61;AF=0.418;AN=146;BaseQRankSum=-2.140e-01;DP=1823;ExcessHet=0.0000;FS=3.631;InbreedingCoeff=0.7948;MLEAC=61;MLEAF=0.418;MQ=60.00;MQRankSum=0.00;QD=31.88;ReadPosRankSum=1.38;SOR=0.758	GT:AD:DP:GQ:PL	1/1:1,45:46:99:1701,104,0	1/1:0,51:51:99:2035,153,0	0/0:26,0:26:72:0,72,1080	0/0:39,0:39:99:0,105,1575	0/0:17,0:17:48:0,48,720	0/0:9,0:9:27:0,27,294	1/1:0,27:27:81:1060,81,0	0/0:31,0:31:84:0,84,1260	0/0:35,0:35:99:0,99,1485	1/1:0,17:17:51:651,51,0	0/0:32,0:32:78:0,78,1170	0/1:26,19:45:99:616,0,740	0/0:27,0:27:72:0,72,1080	0/0:23,0:23:60:0,60,853	0/0:21,0:21:60:0,60,802	1/1:0,17:17:51:640,51,0	0/0:27,0:27:72:0,72,1080	0/0:25,0:25:69:0,69,1035	0/0:6,0:6:18:0,18,177	0/0:15,0:15:42:0,42,630	0/0:11,0:11:33:0,33,363	0/0:21,0:21:60:0,60,802	0/0:29,0:29:75:0,75,1125	1/1:0,6:6:18:233,18,0	0/0:20,0:20:60:0,60,809	1/1:0,16:16:48:638,48,0	0/0:11,0:11:0:0,0,313	1/1:0,14:14:42:542,42,0	1/1:0,13:13:39:486,39,0	0/0:31,0:31:84:0,84,1260	0/0:28,0:28:81:0,81,1215	0/0:22,0:22:60:0,60,900	1/1:0,22:22:66:858,66,0	1/1:0,11:11:33:392,33,0	0/0:27,0:27:81:0,81,953	1/1:0,4:4:12:154,12,0	1/1:0,21:21:63:814,63,0	1/1:0,28:28:84:1117,84,0	1/1:0,25:25:75:990,75,0	0/0:15,0:15:45:0,45,585	0/1:1,11:12:4:380,0,4	0/0:19,0:19:57:0,57,673	0/1:6,3:9:89:89,0,217	0/1:22,3:25:39:39,0,697	1/1:0,22:22:66:872,66,0	0/0:28,0:28:84:0,84,1011	0/0:19,0:19:51:0,51,765	0/0:18,0:18:54:0,54,625	1/1:0,11:11:33:441,33,0	0/0:25,0:25:72:0,72,976	0/0:9,0:9:24:0,24,360	0/1:4,12:16:99:384,0,103	1/1:0,31:31:93:1205,93,0	0/0:29,0:29:75:0,75,1125	1/1:0,15:15:45:551,45,0	1/1:0,29:29:87:1126,87,0	0/0:25,0:25:72:0,72,868	1/1:0,15:15:45:560,45,0	0/0:35,0:35:93:0,93,1395	1/1:0,8:8:24:311,24,0	0/0:24,0:24:69:0,69,1035	0/1:29,3:32:21:21,0,877	0/1:21,7:28:99:185,0,635	1/1:0,24:24:72:938,72,0	0/0:29,0:29:78:0,78,1170	0/0:20,0:20:60:0,60,736	0/0:36,0:36:99:0,102,1350	1/1:0,13:13:39:495,39,0	1/1:0,11:11:33:429,33,0	0/0:20,0:20:60:0,60,750	1/1:0,22:22:66:862,66,0	1/1:0,22:22:66:847,66,0	0/0:24,0:24:66:0,66,990
Chr5	14631120	.	TG	T	90.12	.	AC=1;AF=6.849e-03;AN=146;BaseQRankSum=-3.086e+00;DP=2004;ExcessHet=0.0000;FS=0.000;InbreedingCoeff=-0.0075;MLEAC=1;MLEAF=6.849e-03;MQ=60.00;MQRankSum=0.00;QD=5.01;ReadPosRankSum=0.266;SOR=0.307	GT:AD:DP:GQ:PL	0/0:47,0:47:99:0,117,1800	0/0:46,0:46:99:0,120,1800	0/0:36,0:36:96:0,96,1440	0/0:52,0:52:99:0,120,1800	0/0:31,0:31:90:0,90,1350	0/0:11,0:11:33:0,33,336	0/0:33,0:33:90:0,90,1350	0/0:24,0:24:72:0,72,978	0/0:45,0:45:99:0,102,1705	0/0:26,0:26:75:0,75,1125	0/0:41,0:41:99:0,117,1755	0/0:23,0:23:66:0,66,990	0/0:20,0:20:60:0,60,713	0/0:32,0:32:81:0,81,1215	0/0:24,0:24:66:0,66,990	0/0:35,0:35:99:0,99,1485	0/0:26,0:26:72:0,72,960	0/0:33,0:33:81:0,81,1215	0/0:11,0:11:33:0,33,434	0/0:21,0:21:60:0,60,772	0/0:14,0:14:36:0,36,540	0/0:25,0:25:72:0,72,1004	0/0:28,0:28:69:0,69,1035	0/0:5,0:5:15:0,15,147	0/0:25,0:25:57:0,57,855	0/0:23,0:23:57:0,57,855	0/0:5,0:5:15:0,15,133	0/0:21,0:21:54:0,54,810	0/0:19,0:19:57:0,57,654	0/0:32,0:32:84:0,84,1260	0/0:33,0:33:93:0,93,1395	0/0:27,0:27:69:0,69,1035	0/0:39,0:39:99:0,101,1575	0/0:26,0:26:75:0,75,1125	0/0:20,0:20:60:0,60,773	0/0:13,0:13:36:0,36,540	0/0:35,0:35:99:0,99,1485	0/0:46,0:46:99:0,120,1800	0/0:32,0:32:84:0,84,1260	0/0:20,0:20:60:0,60,673	0/0:28,0:28:75:0,75,1125	0/0:29,0:29:75:0,75,1125	0/0:5,0:5:15:0,15,189	0/0:25,0:25:51:0,51,765	0/0:46,0:46:99:0,120,1800	0/0:25,0:25:75:0,75,971	0/0:33,0:33:99:0,99,1264	0/0:26,0:26:69:0,69,1035	0/0:21,0:21:54:0,54,810	0/0:18,0:18:48:0,48,720	0/0:19,0:19:54:0,54,810	0/1:14,4:18:99:109,0,476	0/0:36,0:36:99:0,102,1530	0/0:40,0:40:99:0,105,1575	0/0:14,0:14:36:0,36,540	0/0:37,0:37:93:0,93,1395	0/0:30,0:30:84:0,84,1260	0/0:20,0:20:54:0,54,810	0/0:34,0:34:99:0,99,1485	0/0:12,0:12:36:0,36,400	0/0:34,0:34:99:0,99,1485	0/0:33,0:33:90:0,90,1350	0/0:23,0:23:57:0,57,855	0/0:28,0:28:75:0,75,1125	0/0:33,0:33:90:0,90,1350	0/0:20,0:20:60:0,60,791	0/0:39,0:39:99:0,99,1485	0/0:23,0:23:63:0,63,945	0/0:29,0:29:81:0,81,1053	0/0:28,0:28:81:0,81,1033	0/0:29,0:29:81:0,81,1040	0/0:36,0:36:99:0,99,1485	0/0:28,0:28:72:0,72,1080
Chr5	14632375	.	T	G	64975.6	.	AC=141;AF=0.993;AN=142;BaseQRankSum=1.70;DP=2217;ExcessHet=0.0000;FS=0.000;InbreedingCoeff=0.3929;MLEAC=145;MLEAF=1.00;MQ=60.00;MQRankSum=0.00;QD=33.46;ReadPosRankSum=0.347;SOR=0.674	GT:AD:DP:GQ:PL	1/1:0,24:24:72:979,72,0	1/1:0,34:34:99:1406,102,0	1/1:0,20:20:60:823,60,0	1/1:0,67:67:99:2752,201,0	1/1:0,17:17:51:702,51,0	1/1:0,7:7:21:291,21,0	1/1:0,23:23:69:957,69,0	1/1:0,33:33:99:1377,99,0	1/1:0,31:31:93:1273,93,0	1/1:0,14:14:42:553,42,0	1/1:0,34:34:99:1366,102,0	1/1:0,25:25:75:1025,75,0	1/1:0,33:33:99:1310,99,0	1/1:0,18:18:54:718,54,0	1/1:0,24:24:72:961,72,0	1/1:0,18:18:54:724,54,0	1/1:0,21:21:63:787,63,0	1/1:0,28:28:84:1139,84,0	./.:1,0:1:0:0,0,0	1/1:0,21:21:63:878,63,0	1/1:0,16:16:48:560,48,0	1/1:1,32:33:89:1255,89,0	1/1:0,33:33:99:1334,99,0	1/1:0,4:4:12:132,12,0	1/1:0,25:25:75:1042,75,0	1/1:0,7:7:21:289,21,0	1/1:0,2:2:6:80,6,0	1/1:0,7:7:21:293,21,0	1/1:0,14:14:42:559,42,0	1/1:0,28:28:83:1032,83,0	1/1:0,19:19:57:790,57,0	1/1:1,34:35:95:1308,95,0	1/1:0,26:26:78:1019,78,0	1/1:0,13:13:39:516,39,0	1/1:1,19:20:37:770,37,0	0/1:1,5:6:20:188,0,20	1/1:1,27:28:44:1070,44,0	1/1:0,25:25:75:1046,75,0	1/1:0,15:15:45:609,45,0	1/1:0,17:17:51:704,51,0	1/1:0,12:12:36:467,36,0	1/1:0,32:32:96:1327,96,0	1/1:0,9:9:27:373,27,0	1/1:0,26:26:78:1042,78,0	1/1:0,27:27:81:1136,81,0	1/1:0,16:16:48:676,48,0	1/1:0,21:21:63:881,63,0	1/1:0,26:26:78:960,78,0	1/1:0,15:15:45:623,45,0	1/1:0,28:28:84:1107,84,0	1/1:0,21:21:63:726,63,0	1/1:0,15:15:45:541,45,0	1/1:0,25:25:75:1008,75,0	1/1:0,38:38:99:1573,114,0	1/1:0,11:11:33:448,33,0	1/1:0,24:24:72:1001,72,0	1/1:0,30:30:90:1233,90,0	1/1:0,11:11:33:461,33,0	1/1:0,41:41:99:1645,123,0	./.:1,0:1:0:0,0,0	1/1:0,36:36:99:1461,108,0	1/1:0,17:17:51:699,51,0	1/1:0,17:17:51:676,51,0	1/1:0,24:24:72:988,72,0	1/1:0,32:32:96:1277,96,0	1/1:0,21:21:62:802,62,0	1/1:0,36:36:99:1455,108,0	1/1:1,23:24:30:882,30,0	1/1:0,11:11:33:449,33,0	1/1:0,19:19:57:781,57,0	1/1:0,13:13:39:531,39,0	1/1:0,20:20:60:817,60,0	1/1:0,18:18:54:701,54,0
Chr5	14632399	.	A	C	12067.5	.	AC=57;AF=0.396;AN=144;BaseQRankSum=0.921;DP=1994;ExcessHet=0.0000;FS=12.105;InbreedingCoeff=0.8138;MLEAC=57;MLEAF=0.396;MQ=60.00;MQRankSum=0.00;QD=31.76;ReadPosRankSum=0.720;SOR=1.638	GT:AD:DP:GQ:PL	1/1:0,22:22:66:867,66,0	1/1:0,27:27:81:1096,81,0	0/0:23,0:23:63:0,63,945	0/0:74,0:74:99:0,120,1800	0/0:21,0:21:60:0,60,802	0/0:6,0:6:18:0,18,235	1/1:0,10:10:30:399,30,0	0/0:35,0:35:99:0,102,1337	0/0:33,0:33:99:0,99,1285	1/1:0,4:4:12:155,12,0	0/0:29,0:29:84:0,84,1260	0/1:17,4:21:96:96,0,556	0/0:33,0:33:99:0,99,1251	0/0:24,0:24:72:0,72,800	0/0:28,0:28:81:0,81,1215	1/1:0,14:14:42:568,42,0	0/0:27,0:27:72:0,72,1080	0/0:32,0:32:90:0,90,1350	0/0:1,0:1:3:0,3,33	0/0:21,0:21:54:0,54,810	0/0:18,0:18:54:0,54,582	0/0:35,0:35:90:0,90,1350	0/0:31,0:31:87:0,87,1305	./.:1,0:1:0:0,0,0	0/0:30,0:30:90:0,90,1075	1/1:0,13:14:41:533,41,0	0/0:5,0:5:0:0,0,82	1/1:0,3:3:9:120,9,0	1/1:0,6:6:18:208,18,0	0/0:34,0:34:93:0,93,1395	0/0:21,0:21:60:0,60,900	0/0:43,0:43:99:0,120,1800	1/1:0,16:16:48:638,48,0	1/1:0,10:10:30:354,30,0	0/0:19,0:19:51:0,51,765	1/1:0,3:3:9:122,9,0	1/1:0,14:14:42:564,42,0	1/1:0,11:11:33:444,33,0	1/1:0,15:15:45:601,45,0	0/0:21,0:21:60:0,60,807	0/1:3,5:8:87:174,0,87	0/0:34,0:34:99:0,99,1461	0/0:10,0:10:30:0,30,361	0/0:28,0:28:81:0,81,1215	1/1:0,13:13:39:501,39,0	0/0:18,0:18:51:0,51,765	0/0:24,0:24:66:0,66,990	0/0:24,0:24:69:0,69,1035	1/1:0,12:12:36:477,36,0	0/0:28,0:28:72:0,72,1080	0/0:24,0:24:72:0,72,777	0/1:8,5:13:99:149,0,253	1/1:0,15:15:45:593,45,0	0/0:37,0:37:99:0,105,1575	1/1:0,16:16:48:639,48,0	1/1:0,14:14:42:561,42,0	0/0:35,0:35:99:0,99,1485	1/1:0,8:8:24:293,24,0	0/0:38,0:38:99:0,102,1530	1/1:0,4:4:12:156,12,0	0/0:35,2:37:34:0,34,1166	0/1:18,2:20:19:19,0,563	0/1:19,2:21:14:14,0,654	1/1:0,8:8:24:318,24,0	0/0:35,0:35:99:0,99,1485	0/0:21,0:21:60:0,60,832	0/0:35,0:35:99:0,99,1485	1/1:0,6:6:18:240,18,0	1/1:0,7:7:21:278,21,0	0/0:21,0:21:60:0,60,900	1/1:0,12:12:36:473,36,0	1/1:0,14:14:42:563,42,0	0/0:19,0:19:57:0,57,700
Chr5	14632977	.	T	A	31442.5	.	AC=60;AF=0.411;AN=146;BaseQRankSum=0.726;DP=2363;ExcessHet=0.0000;FS=3.134;InbreedingCoeff=0.8050;MLEAC=61;MLEAF=0.418;MQ=60.00;MQRankSum=0.00;QD=34.67;ReadPosRankSum=0.00;SOR=0.681	GT:AD:DP:GQ:PGT:PID:PL:PS	1/1:0,39:39:99:.:.:1537,117,0	1/1:0,81:81:99:.:.:3272,244,0	0/0:38,0:38:99:.:.:0,99,1485	0/0:50,0:50:99:.:.:0,120,1800	0/0:31,0:31:93:.:.:0,93,1150	0/0:11,0:11:30:.:.:0,30,450	1/1:0,35:35:99:.:.:1386,105,0	0/0:25,0:25:72:.:.:0,72,1012	0/0:35,0:35:99:.:.:0,99,1316	1/1:0,16:16:48:.:.:627,48,0	0/0:40,0:40:99:.:.:0,102,1530	0/1:11,12:23:99:.:.:406,0,333	0/0:40,0:40:99:.:.:0,111,1665	0/0:31,0:31:93:.:.:0,93,1124	0/0:30,0:30:90:.:.:0,90,1072	1/1:0,33:33:99:.:.:1315,99,0	0/0:40,0:40:99:.:.:0,117,1755	0/0:23,0:23:66:.:.:0,66,808	0/0:8,0:8:24:.:.:0,24,294	0/0:31,0:31:90:.:.:0,90,1161	0/0:23,0:23:60:.:.:0,60,785	0/0:34,0:34:99:.:.:0,99,1217	0/0:25,0:25:53:.:.:0,53,836	1/1:0,12:12:36:.:.:483,36,0	0/0:34,0:34:99:.:.:0,99,1485	1/1:0,26:26:78:.:.:1030,78,0	0/1:11,2:13:41:.:.:41,0,344	1/1:0,16:16:48:.:.:626,48,0	1/1:0,21:21:63:.:.:800,63,0	0/0:37,0:37:99:.:.:0,99,1485	0/0:32,0:32:90:.:.:0,90,1350	0/0:34,0:34:99:.:.:0,99,1485	1/1:0,41:41:99:.:.:1593,123,0	1/1:0,21:21:63:.:.:801,63,0	0/0:21,0:21:60:.:.:0,60,838	1/1:0,6:6:18:.:.:242,18,0	1/1:0,43:43:99:.:.:1700,129,0	1/1:0,40:40:99:.:.:1626,120,0	1/1:0,29:29:87:.:.:1146,87,0	0/0:39,0:39:99:.:.:0,99,1485	0/1:2,13:15:32:.:.:452,0,32	0/0:32,0:32:90:.:.:0,90,1350	0/0:17,0:17:13:.:.:0,13,531	0/0:28,0:28:3:.:.:0,3,863	1/1:0,28:28:84:.:.:1153,84,0	0/0:29,0:29:81:.:.:0,81,1215	0/0:33,0:33:96:.:.:0,96,1440	0/0:29,0:29:84:.:.:0,84,1260	1|1:2,10:12:16:1|1:14632977_T_A:380,16,0:14632977	0/0:36,0:36:99:.:.:0,102,1432	0/0:22,0:22:60:.:.:0,60,719	0/1:13,20:33:99:.:.:630,0,370	1/1:0,36:36:99:.:.:1428,108,0	0/0:35,0:35:99:.:.:0,102,1362	1/1:0,20:20:60:.:.:758,60,0	1/1:0,36:36:99:.:.:1434,108,0	0/0:40,0:40:99:.:.:0,114,1547	1/1:0,17:17:51:.:.:682,51,0	0/0:36,0:36:99:.:.:0,105,1338	1/1:0,13:13:39:.:.:520,39,0	0/0:37,0:37:0:.:.:0,0,1031	0/1:31,3:34:22:.:.:22,0,1052	0/1:25,8:33:99:.:.:208,0,805	1/1:0,16:16:48:.:.:631,48,0	0/0:39,0:39:99:.:.:0,114,1710	0/0:19,0:19:57:.:.:0,57,713	0/0:45,0:45:99:.:.:0,101,1626	1/1:0,26:26:78:.:.:1056,78,0	1/1:0,37:37:99:.:.:1435,111,0	0/0:36,0:36:99:.:.:0,102,1303	1/1:0,22:22:66:.:.:877,66,0	1/1:1,33:34:62:.:.:1237,62,0	0/0:20,0:20:60:.:.:0,60,777
Chr5	14633592	.	G	A	27758.4	.	AC=60;AF=0.411;AN=146;BaseQRankSum=-1.032e+00;DP=2307;ExcessHet=0.0000;FS=0.000;InbreedingCoeff=0.8166;MLEAC=61;MLEAF=0.418;MQ=60.00;MQRankSum=0.00;QD=32.97;ReadPosRankSum=1.39;SOR=0.758	GT:AD:DP:GQ:PL	1/1:0,42:42:99:1618,126,0	1/1:0,75:75:99:2936,226,0	0/0:20,0:20:54:0,54,810	0/0:50,0:50:99:0,120,1800	0/0:29,0:29:81:0,81,1107	0/0:8,0:8:24:0,24,279	1/1:0,30:30:90:1155,90,0	0/0:35,0:35:99:0,99,1311	0/0:37,0:37:99:0,102,1530	1/1:0,22:22:66:828,66,0	0/0:40,0:40:99:0,102,1530	0/1:15,9:24:99:291,0,504	0/0:32,0:32:90:0,90,1350	0/0:30,0:30:84:0,84,1207	0/0:31,0:31:90:0,90,1350	1/1:0,28:28:84:1113,84,0	0/0:30,0:30:72:0,72,1080	0/0:25,0:25:72:0,72,1080	0/0:15,0:15:33:0,33,495	0/0:30,0:30:75:0,75,1125	0/0:28,0:28:81:0,81,913	0/0:34,0:34:99:0,99,1287	0/0:38,0:38:99:0,105,1421	1/1:0,10:10:30:389,30,0	0/0:38,0:38:99:0,101,1394	1/1:0,21:21:63:835,63,0	0/0:10,0:10:0:0,0,302	1/1:0,13:13:39:466,39,0	1/1:0,11:11:33:418,33,0	0/0:39,0:39:99:0,105,1448	0/0:36,0:36:91:0,91,1361	0/0:35,0:35:99:0,99,1485	1/1:0,36:36:99:1368,108,0	1/1:0,20:20:60:767,60,0	0/0:21,0:21:60:0,60,791	1/1:0,7:7:21:258,21,0	1/1:0,27:27:81:1022,81,0	1/1:0,34:34:99:1341,102,0	1/1:0,30:30:90:1174,90,0	0/0:29,0:29:84:0,84,1260	0/1:2,19:21:18:684,0,18	0/0:36,0:36:99:0,99,1387	0/0:6,0:6:18:0,18,226	0/1:28,3:31:17:17,0,1027	1/1:0,19:19:57:752,57,0	0/0:35,0:35:96:0,96,1440	0/0:31,0:31:81:0,81,1215	0/0:37,0:37:99:0,102,1388	1/1:0,16:16:48:635,48,0	0/0:28,0:28:75:0,75,1125	0/0:31,0:31:84:0,84,1260	0/1:8,16:26:99:502,0,200	1/1:0,22:22:66:848,66,0	0/0:24,0:24:60:0,60,900	1/1:0,17:17:51:650,51,0	1/1:0,29:29:87:1164,87,0	0/0:25,0:25:66:0,66,990	1/1:0,19:19:57:719,57,0	0/0:40,0:40:99:0,120,1533	1/1:0,20:20:60:784,60,0	0/0:32,2:34:25:0,25,1121	0/1:32,4:36:39:39,0,1174	0/1:22,4:26:66:66,0,764	1/1:0,18:18:54:678,54,0	0/0:39,0:39:99:0,105,1620	0/0:35,0:35:99:0,99,1485	0/0:39,0:39:99:0,105,1534	1/1:0,29:29:87:1101,87,0	1/1:0,25:25:75:967,75,0	0/0:39,0:39:99:0,105,1575	1/1:0,27:27:80:1001,80,0	1/1:0,33:33:99:1269,99,0	0/0:35,0:35:96:0,96,1440
Chr5	14633898	.	T	C	68271.4	.	AC=146;AF=1.00;AN=146;BaseQRankSum=1.64;DP=2332;ExcessHet=0.0000;FS=0.000;InbreedingCoeff=-0.0050;MLEAC=146;MLEAF=1.00;MQ=60.00;MQRankSum=0.00;QD=24.11;ReadPosRankSum=1.39;SOR=0.744	GT:AD:DP:GQ:PL	1/1:0,26:26:78:1024,78,0	1/1:1,53:54:99:2156,122,0	1/1:0,31:31:93:1246,93,0	1/1:0,98:98:99:3953,295,0	1/1:0,23:23:69:911,69,0	1/1:0,6:6:18:241,18,0	1/1:0,11:11:33:456,33,0	1/1:0,30:30:90:1238,90,0	1/1:0,43:43:99:1730,129,0	1/1:0,10:10:30:396,30,0	1/1:0,43:43:99:1717,129,0	1/1:0,21:21:63:874,63,0	1/1:0,25:25:75:992,75,0	1/1:0,29:29:87:1131,87,0	1/1:0,29:29:87:1133,87,0	1/1:0,12:12:36:481,36,0	1/1:0,20:20:60:761,60,0	1/1:1,19:20:22:736,22,0	1/1:0,6:6:18:232,18,0	1/1:0,26:26:78:1025,78,0	1/1:0,17:17:51:590,51,0	1/1:0,31:31:93:1236,93,0	1/1:0,32:32:96:1260,96,0	1/1:0,2:2:6:84,6,0	1/1:0,36:36:99:1452,108,0	1/1:0,18:18:54:749,54,0	1/1:0,8:8:24:324,24,0	1/1:0,10:10:30:399,30,0	1/1:0,9:9:27:361,27,0	1/1:0,42:42:99:1675,126,0	1/1:0,35:35:99:1363,105,0	1/1:0,22:22:66:841,66,0	1/1:0,13:13:39:513,39,0	1/1:0,7:7:21:281,21,0	1/1:0,31:31:93:1239,93,0	1/1:0,5:5:15:202,15,0	1/1:0,18:18:54:750,54,0	1/1:1,18:19:16:723,16,0	1/1:0,13:13:39:538,39,0	1/1:0,29:29:87:1160,87,0	1/1:0,10:10:30:399,30,0	1/1:0,39:39:99:1546,117,0	1/1:0,5:5:15:208,15,0	1/1:0,29:29:87:1183,87,0	1/1:0,11:11:33:453,33,0	1/1:0,38:38:99:1543,114,0	1/1:0,27:27:81:1100,81,0	1/1:0,25:25:75:919,75,0	1/1:0,21:21:63:864,63,0	1/1:0,25:25:75:981,75,0	1/1:1,12:13:4:389,4,0	1/1:0,13:13:39:480,39,0	1/1:0,14:14:42:564,42,0	1/1:0,36:36:99:1388,108,0	1/1:0,10:10:30:400,30,0	1/1:0,11:11:33:422,33,0	1/1:0,33:33:99:1324,99,0	1/1:0,10:10:30:420,30,0	1/1:0,43:43:99:1700,129,0	1/1:0,4:4:12:154,12,0	1/1:1,29:30:54:1108,54,0	1/1:0,25:25:75:990,75,0	1/1:0,26:26:78:1026,78,0	1/1:0,7:7:21:284,21,0	1/1:0,43:43:99:1684,129,0	1/1:0,18:18:54:728,54,0	1/1:0,43:43:99:1688,129,0	1/1:0,13:13:39:546,39,0	1/1:0,14:14:42:577,42,0	1/1:0,40:40:99:1542,120,0	1/1:0,5:5:15:202,15,0	1/1:0,17:17:51:683,51,0	1/1:0,23:23:69:911,69,0
Chr5	14633989	.	G	A	1822.58	.	AC=26;AF=0.232;AN=112;DP=1507;ExcessHet=0.0000;FS=0.000;InbreedingCoeff=0.7511;MLEAC=26;MLEAF=0.232;MQ=60.00;QD=30.74;SOR=4.047	GT:AD:DP:GQ:PL	./.:0,0:0:0:0,0,0	1/1:0,8:8:24:328,24,0	0/0:38,0:38:99:0,108,1415	0/0:47,0:47:99:0,114,1710	0/0:23,0:23:66:0,66,870	0/0:4,0:4:12:0,12,155	./.:0,0:0:0:0,0,0	0/0:30,0:30:90:0,90,1153	0/0:44,0:44:99:0,117,1755	./.:1,0:1:0:0,0,0	0/0:44,0:44:99:0,105,1800	./.:2,0:2:0:0,0,0	0/0:29,0:29:87:0,87,1066	0/0:29,0:29:87:0,87,1092	0/0:22,0:22:66:0,66,853	./.:2,0:2:0:0,0,0	0/0:25,0:25:72:0,72,886	0/0:19,0:19:57:0,57,715	0/0:6,0:6:18:0,18,213	0/0:31,0:31:93:0,93,1154	0/0:16,0:16:48:0,48,540	0/0:36,0:36:99:0,99,1311	0/0:30,0:30:90:0,90,1168	./.:0,0:0:0:0,0,0	0/0:35,0:35:99:0,99,1287	./.:0,0:0:0:0,0,0	./.:0,0:0:0:0,0,0	1/1:0,2:2:6:79,6,0	./.:0,0:0:0:0,0,0	0/0:45,0:45:99:0,120,1800	0/0:37,0:37:99:0,105,1575	0/0:24,0:24:72:0,72,879	1/1:0,4:4:12:159,12,0	1/1:0,4:4:12:157,12,0	0/0:26,0:26:72:0,72,1080	./.:0,0:0:0:0,0,0	./.:0,0:0:0:0,0,0	1/1:0,4:4:12:157,12,0	1/1:0,4:4:12:161,12,0	0/0:23,0:23:63:0,63,945	0/0:4,0:4:0:0,0,49	0/0:38,0:38:99:0,108,1421	0/0:4,0:4:12:0,12,145	0/0:27,0:27:81:0,81,1029	1/1:0,4:4:12:169,12,0	0/0:40,0:40:99:0,111,1665	0/0:26,0:26:72:0,72,1080	0/0:28,0:28:81:0,81,989	1/1:0,2:2:6:79,6,0	0/0:28,0:28:84:0,84,1049	0/0:17,0:17:51:0,51,561	./.:0,0:0:0:0,0,0	./.:0,0:0:0:0,0,0	0/0:35,0:35:99:0,99,1431	1/1:0,4:4:12:156,12,0	1/1:0,4:4:12:164,12,0	0/0:32,0:32:93:0,93,1233	1/1:0,4:4:12:126,12,0	0/0:36,0:36:99:0,102,1530	./.:0,0:0:0:0,0,0	0/0:29,0:29:47:0,47,1065	0/0:23,0:23:66:0,66,990	0/0:28,0:28:46:0,46,968	./.:1,0:1:0:0,0,0	0/0:43,0:43:99:0,99,1485	0/0:18,0:18:54:0,54,713	0/0:44,0:44:99:0,120,1800	./.:0,0:0:0:0,0,0	./.:0,0:0:0:0,0,0	0/0:36,0:36:99:0,108,1311	1/1:0,3:3:9:122,9,0	1/1:0,2:2:6:80,6,0	0/0:23,0:23:66:0,66,990
Chr5	14640390	.	A	T	495.46	.	AC=8;AF=0.308;AN=26;DP=38;ExcessHet=0.0000;FS=0.000;InbreedingCoeff=0.3603;MLEAC=32;MLEAF=1.00;MQ=60.00;QD=33.65;SOR=4.804	GT:AD:DP:GQ:PL	./.:0,0:0:0:0,0,0	0/0:3,0:3:9:0,9,115	1/1:0,2:2:6:79,6,0	./.:1,0:1:0:0,0,0	./.:0,0:0:0:0,0,0	./.:0,0:0:0:0,0,0	./.:0,0:0:0:0,0,0	./.:0,0:0:0:0,0,0	./.:1,0:1:0:0,0,0	./.:0,0:0:0:0,0,0	./.:1,0:1:0:0,0,0	0/0:1,0:1:3:0,3,35	./.:0,0:0:0:0,0,0	./.:0,0:0:0:0,0,0	./.:0,0:0:0:0,0,0	./.:0,0:0:0:0,0,0	./.:0,0:0:0:0,0,0	./.:1,0:1:0:0,0,0	./.:0,0:0:0:0,0,0	./.:0,0:0:0:0,0,0	./.:0,0:0:0:0,0,0	./.:1,0:1:0:0,0,0	./.:0,0:0:0:0,0,0	./.:0,0:0:0:0,0,0	./.:0,0:0:0:0,0,0	./.:0,0:0:0:0,0,0	./.:0,0:0:0:0,0,0	./.:0,0:0:0:0,0,0	0/0:1,0:1:3:0,3,34	./.:1,0:1:0:0,0,0	./.:0,0:0:0:0,0,0	./.:0,0:0:0:0,0,0	0/0:1,0:1:3:0,3,31	0/0:1,0:1:3:0,3,35	./.:1,0:1:0:0,0,0	./.:0,0:0:0:0,0,0	./.:0,0:0:0:0,0,0	./.:0,0:0:0:0,0,0	./.:0,0:0:0:0,0,0	./.:0,0:0:0:0,0,0	./.:0,0:0:0:0,0,0	./.:0,0:0:0:0,0,0	./.:0,0:0:0:0,0,0	./.:1,0:1:0:0,0,0	0/0:1,0:1:3:0,3,36	1/1:0,2:2:6:81,6,0	./.:1,0:1:0:0,0,0	./.:1,0:1:0:0,0,0	./.:0,0:0:0:0,0,0	./.:0,0:0:0:0,0,0	./.:0,0:0:0:0,0,0	./.:1,0:1:0:0,0,0	0/0:1,0:1:3:0,3,31	1/1:0,4:4:12:159,12,0	./.:0,0:0:0:0,0,0	./.:0,0:0:0:0,0,0	./.:0,0:0:0:0,0,0	./.:0,0:0:0:0,0,0	./.:0,0:0:0:0,0,0	./.:0,0:0:0:0,0,0	./.:1,0:1:0:0,0,0	./.:0,0:0:0:0,0,0	./.:2,0:2:0:0,0,0	./.:0,0:0:0:0,0,0	./.:1,0:1:0:0,0,0	./.:1,0:1:0:0,0,0	./.:0,0:0:0:0,0,0	0/0:2,0:2:6:0,6,46	./.:0,0:0:0:0,0,0	./.:0,0:0:0:0,0,0	0/0:1,0:1:3:0,3,32	./.:0,0:0:0:0,0,0	1/1:0,2:2:6:80,6,0
Chr5	14640581	.	A	T	77.45	.	AC=2;AF=0.045;AN=44;DP=43;ExcessHet=0.0000;FS=0.000;InbreedingCoeff=0.3518;MLEAC=5;MLEAF=0.114;MQ=60.00;QD=29.58;SOR=2.303	GT:AD:DP:GQ:PL	./.:1,0:1:0:0,0,0	./.:1,0:1:0:0,0,0	0/0:2,0:2:6:0,6,57	0/0:2,0:2:6:0,6,77	./.:0,0:0:0:0,0,0	./.:0,0:0:0:0,0,0	./.:0,0:0:0:0,0,0	./.:0,0:0:0:0,0,0	0/0:1,0:1:3:0,3,34	./.:0,0:0:0:0,0,0	0/0:2,0:2:6:0,6,75	./.:1,0:1:0:0,0,0	./.:0,0:0:0:0,0,0	0/0:1,0:1:3:0,3,34	./.:0,0:0:0:0,0,0	./.:0,0:0:0:0,0,0	./.:0,0:0:0:0,0,0	0/0:1,0:1:3:0,3,35	./.:0,0:0:0:0,0,0	./.:0,0:0:0:0,0,0	0/0:2,0:2:6:0,6,49	./.:0,0:0:0:0,0,0	0/0:2,0:2:6:0,6,49	./.:0,0:0:0:0,0,0	0/0:1,0:1:3:0,3,33	./.:0,0:0:0:0,0,0	./.:0,0:0:0:0,0,0	./.:0,0:0:0:0,0,0	1/1:0,2:2:6:80,6,0	0/0:1,0:1:3:0,3,36	0/0:2,0:2:6:0,6,41	./.:0,0:0:0:0,0,0	./.:1,0:1:0:0,0,0	./.:1,0:1:0:0,0,0	./.:0,0:0:0:0,0,0	./.:0,0:0:0:0,0,0	./.:0,0:0:0:0,0,0	./.:0,0:0:0:0,0,0	./.:0,0:0:0:0,0,0	./.:0,0:0:0:0,0,0	./.:0,0:0:0:0,0,0	./.:0,0:0:0:0,0,0	./.:0,0:0:0:0,0,0	0/0:1,0:1:3:0,3,39	./.:1,0:1:0:0,0,0	0/0:1,0:1:3:0,3,39	0/0:1,0:1:3:0,3,35	0/0:2,0:2:6:0,6,69	./.:0,0:0:0:0,0,0	./.:0,0:0:0:0,0,0	./.:0,0:0:0:0,0,0	./.:0,0:0:0:0,0,0	./.:0,0:0:0:0,0,0	0/0:5,0:5:15:0,15,183	./.:0,0:0:0:0,0,0	./.:0,0:0:0:0,0,0	./.:0,0:0:0:0,0,0	./.:0,0:0:0:0,0,0	./.:0,0:0:0:0,0,0	./.:0,0:0:0:0,0,0	./.:0,0:0:0:0,0,0	0/0:2,0:2:6:0,6,47	0/0:1,0:1:3:0,3,18	./.:0,0:0:0:0,0,0	0/0:1,0:1:3:0,3,36	0/0:1,0:1:3:0,3,23	./.:0,0:0:0:0,0,0	./.:0,0:0:0:0,0,0	./.:1,0:1:0:0,0,0	./.:0,0:0:0:0,0,0	./.:0,0:0:0:0,0,0	./.:0,0:0:0:0,0,0	0/0:2,0:2:6:0,6,74
Chr5	14640604	.	G	A	75.79	.	AC=2;AF=0.050;AN=40;DP=34;ExcessHet=0.0000;FS=0.000;InbreedingCoeff=0.3466;MLEAC=5;MLEAF=0.125;MQ=60.00;QD=28.10;SOR=0.693	GT:AD:DP:GQ:PL	./.:0,0:0:0:0,0,0	./.:0,0:0:0:0,0,0	0/0:3,0:3:9:0,9,113	0/0:2,0:2:6:0,6,77	./.:0,0:0:0:0,0,0	./.:0,0:0:0:0,0,0	./.:0,0:0:0:0,0,0	./.:0,0:0:0:0,0,0	0/0:1,0:1:3:0,3,34	./.:0,0:0:0:0,0,0	0/0:1,0:1:3:0,3,33	./.:0,0:0:0:0,0,0	./.:0,0:0:0:0,0,0	0/0:2,0:2:6:0,6,49	./.:0,0:0:0:0,0,0	./.:0,0:0:0:0,0,0	./.:0,0:0:0:0,0,0	./.:0,0:0:0:0,0,0	./.:0,0:0:0:0,0,0	./.:0,0:0:0:0,0,0	0/0:1,0:1:3:0,3,32	./.:0,0:0:0:0,0,0	0/0:1,0:1:3:0,3,37	./.:0,0:0:0:0,0,0	0/0:1,0:1:3:0,3,33	./.:0,0:0:0:0,0,0	./.:0,0:0:0:0,0,0	./.:0,0:0:0:0,0,0	./.:0,0:0:0:0,0,0	0/0:1,0:1:3:0,3,36	0/0:1,0:1:3:0,3,22	./.:0,0:0:0:0,0,0	./.:1,0:1:0:0,0,0	./.:0,0:0:0:0,0,0	./.:0,0:0:0:0,0,0	./.:0,0:0:0:0,0,0	./.:0,0:0:0:0,0,0	1/1:0,2:2:6:75,6,0	./.:0,0:0:0:0,0,0	./.:0,0:0:0:0,0,0	./.:0,0:0:0:0,0,0	./.:0,0:0:0:0,0,0	./.:0,0:0:0:0,0,0	0/0:1,0:1:3:0,3,39	./.:0,0:0:0:0,0,0	0/0:1,0:1:3:0,3,39	0/0:1,0:1:3:0,3,35	0/0:2,0:2:6:0,6,69	./.:0,0:0:0:0,0,0	./.:0,0:0:0:0,0,0	./.:0,0:0:0:0,0,0	./.:0,0:0:0:0,0,0	./.:0,0:0:0:0,0,0	0/0:5,0:5:15:0,15,183	./.:0,0:0:0:0,0,0	./.:0,0:0:0:0,0,0	./.:0,0:0:0:0,0,0	./.:0,0:0:0:0,0,0	./.:0,0:0:0:0,0,0	./.:0,0:0:0:0,0,0	./.:0,0:0:0:0,0,0	0/0:2,0:2:6:0,6,47	0/0:2,0:2:0:0,0,6	./.:0,0:0:0:0,0,0	0/0:1,0:1:3:0,3,36	./.:0,0:0:0:0,0,0	./.:0,0:0:0:0,0,0	./.:0,0:0:0:0,0,0	./.:0,0:0:0:0,0,0	./.:0,0:0:0:0,0,0	./.:0,0:0:0:0,0,0	./.:0,0:0:0:0,0,0	0/0:2,0:2:6:0,6,74
Chr5	14640936	.	C	G	109.47	.	AC=2;AF=0.143;AN=14;DP=20;ExcessHet=0.0000;FS=0.000;InbreedingCoeff=0.3427;MLEAC=10;MLEAF=0.714;MQ=60.00;QD=34.56;SOR=2.303	GT:AD:DP:GQ:PL	./.:0,0:0:0:0,0,0	./.:0,0:0:0:0,0,0	./.:1,0:1:0:0,0,0	1/1:0,2:2:6:84,6,0	./.:1,0:1:0:0,0,0	./.:0,0:0:0:0,0,0	./.:0,0:0:0:0,0,0	./.:0,0:0:0:0,0,0	./.:0,0:0:0:0,0,0	./.:0,0:0:0:0,0,0	./.:0,0:0:0:0,0,0	./.:0,0:0:0:0,0,0	./.:0,0:0:0:0,0,0	./.:1,0:1:0:0,0,0	./.:1,0:1:0:0,0,0	./.:0,0:0:0:0,0,0	./.:0,0:0:0:0,0,0	./.:0,0:0:0:0,0,0	./.:0,0:0:0:0,0,0	./.:0,0:0:0:0,0,0	./.:0,0:0:0:0,0,0	./.:0,0:0:0:0,0,0	./.:0,0:0:0:0,0,0	./.:0,0:0:0:0,0,0	./.:1,0:1:0:0,0,0	./.:0,0:0:0:0,0,0	./.:0,0:0:0:0,0,0	./.:0,0:0:0:0,0,0	./.:0,0:0:0:0,0,0	./.:1,0:1:0:0,0,0	./.:0,0:0:0:0,0,0	./.:0,0:0:0:0,0,0	0/0:1,0:1:3:0,3,36	./.:0,0:0:0:0,0,0	./.:0,0:0:0:0,0,0	./.:0,0:0:0:0,0,0	./.:0,0:0:0:0,0,0	0/0:1,0:1:3:0,3,38	./.:0,0:0:0:0,0,0	./.:0,0:0:0:0,0,0	./.:0,0:0:0:0,0,0	./.:0,0:0:0:0,0,0	./.:0,0:0:0:0,0,0	./.:0,0:0:0:0,0,0	./.:0,0:0:0:0,0,0	./.:1,0:1:0:0,0,0	./.:0,0:0:0:0,0,0	./.:0,0:0:0:0,0,0	./.:0,0:0:0:0,0,0	./.:1,0:1:0:0,0,0	./.:0,0:0:0:0,0,0	./.:0,0:0:0:0,0,0	0/0:2,0:2:6:0,6,49	./.:1,0:1:0:0,0,0	./.:0,0:0:0:0,0,0	0/0:1,0:1:3:0,3,22	./.:0,0:0:0:0,0,0	0/0:2,0:2:6:0,6,49	./.:0,0:0:0:0,0,0	./.:0,0:0:0:0,0,0	./.:0,0:0:0:0,0,0	./.:0,0:0:0:0,0,0	0/0:1,0:1:3:0,3,34	./.:0,0:0:0:0,0,0	./.:1,0:1:0:0,0,0	./.:0,0:0:0:0,0,0	./.:0,0:0:0:0,0,0	./.:0,0:0:0:0,0,0	./.:0,0:0:0:0,0,0	./.:0,0:0:0:0,0,0	./.:0,0:0:0:0,0,0	./.:0,0:0:0:0,0,0	./.:0,0:0:0:0,0,0
Chr5	14641209	.	T	C	121.21	.	AC=1;AF=0.250;AN=4;BaseQRankSum=0.967;DP=14;ExcessHet=0.0000;FS=0.000;InbreedingCoeff=0.3150;MLEAC=13;MLEAF=1.00;MQ=60.00;MQRankSum=0.00;QD=29.09;ReadPosRankSum=-9.670e-01;SOR=0.223	GT:AD:DP:GQ:PL	./.:0,0:0:0:0,0,0	./.:0,0:0:0:0,0,0	./.:0,0:0:0:0,0,0	./.:0,0:0:0:0,0,0	./.:1,0:1:0:0,0,0	./.:0,0:0:0:0,0,0	./.:0,0:0:0:0,0,0	./.:1,0:1:0:0,0,0	./.:0,0:0:0:0,0,0	./.:0,0:0:0:0,0,0	./.:0,0:0:0:0,0,0	0/1:1,2:3:30:74,0,30	./.:0,0:0:0:0,0,0	./.:0,0:0:0:0,0,0	./.:0,0:0:0:0,0,0	./.:0,0:0:0:0,0,0	./.:0,0:0:0:0,0,0	./.:0,0:0:0:0,0,0	./.:0,0:0:0:0,0,0	./.:0,0:0:0:0,0,0	./.:0,0:0:0:0,0,0	./.:0,0:0:0:0,0,0	./.:0,0:0:0:0,0,0	./.:0,0:0:0:0,0,0	./.:1,0:1:0:0,0,0	./.:0,0:0:0:0,0,0	./.:0,0:0:0:0,0,0	./.:0,0:0:0:0,0,0	./.:0,0:0:0:0,0,0	./.:0,0:0:0:0,0,0	./.:0,0:0:0:0,0,0	./.:0,0:0:0:0,0,0	./.:0,0:0:0:0,0,0	./.:0,0:0:0:0,0,0	./.:0,0:0:0:0,0,0	./.:0,0:0:0:0,0,0	./.:0,0:0:0:0,0,0	./.:0,0:0:0:0,0,0	./.:0,0:0:0:0,0,0	./.:0,0:0:0:0,0,0	./.:0,0:0:0:0,0,0	./.:0,0:0:0:0,0,0	./.:0,0:0:0:0,0,0	./.:1,0:1:0:0,0,0	./.:0,0:0:0:0,0,0	./.:1,0:1:0:0,0,0	./.:0,0:0:0:0,0,0	./.:1,0:1:0:0,0,0	0/0:1,0:1:3:0,3,37	./.:0,0:0:0:0,0,0	./.:0,0:0:0:0,0,0	./.:1,0:1:0:0,0,0	./.:0,0:0:0:0,0,0	./.:0,0:0:0:0,0,0	./.:0,0:0:0:0,0,0	./.:0,0:0:0:0,0,0	./.:0,0:0:0:0,0,0	./.:0,0:0:0:0,0,0	./.:1,0:1:0:0,0,0	./.:0,0:0:0:0,0,0	./.:1,0:1:0:0,0,0	./.:0,0:0:0:0,0,0	./.:0,0:0:0:0,0,0	./.:0,0:0:0:0,0,0	./.:0,0:0:0:0,0,0	./.:0,0:0:0:0,0,0	./.:0,0:0:0:0,0,0	./.:0,0:0:0:0,0,0	./.:0,0:0:0:0,0,0	./.:0,0:0:0:0,0,0	./.:0,0:0:0:0,0,0	./.:0,0:0:0:0,0,0	./.:1,0:1:0:0,0,0
Chr5	14641353	.	T	C	121.81	.	AC=2;AF=0.250;AN=8;DP=17;ExcessHet=0.0000;FS=0.000;InbreedingCoeff=0.3370;MLEAC=13;MLEAF=1.00;MQ=60.00;QD=34.57;SOR=2.303	GT:AD:DP:GQ:PL	./.:0,0:0:0:0,0,0	./.:0,0:0:0:0,0,0	./.:0,0:0:0:0,0,0	./.:1,0:1:0:0,0,0	./.:0,0:0:0:0,0,0	./.:0,0:0:0:0,0,0	./.:0,0:0:0:0,0,0	./.:0,0:0:0:0,0,0	./.:0,0:0:0:0,0,0	0/0:1,0:1:3:0,3,19	./.:1,0:1:0:0,0,0	0/0:1,0:1:3:0,3,33	./.:0,0:0:0:0,0,0	./.:1,0:1:0:0,0,0	./.:0,0:0:0:0,0,0	./.:0,0:0:0:0,0,0	./.:0,0:0:0:0,0,0	./.:1,0:1:0:0,0,0	./.:0,0:0:0:0,0,0	./.:0,0:0:0:0,0,0	./.:0,0:0:0:0,0,0	./.:0,0:0:0:0,0,0	./.:0,0:0:0:0,0,0	./.:0,0:0:0:0,0,0	./.:0,0:0:0:0,0,0	./.:0,0:0:0:0,0,0	./.:0,0:0:0:0,0,0	./.:0,0:0:0:0,0,0	./.:0,0:0:0:0,0,0	1/1:0,2:2:6:81,6,0	./.:0,0:0:0:0,0,0	./.:0,0:0:0:0,0,0	./.:0,0:0:0:0,0,0	./.:0,0:0:0:0,0,0	./.:1,0:1:0:0,0,0	./.:0,0:0:0:0,0,0	./.:0,0:0:0:0,0,0	./.:0,0:0:0:0,0,0	./.:0,0:0:0:0,0,0	./.:1,0:1:0:0,0,0	./.:0,0:0:0:0,0,0	./.:0,0:0:0:0,0,0	./.:0,0:0:0:0,0,0	./.:0,0:0:0:0,0,0	./.:0,0:0:0:0,0,0	./.:1,0:1:0:0,0,0	./.:1,0:1:0:0,0,0	./.:0,0:0:0:0,0,0	0/0:1,0:1:3:0,3,16	./.:0,0:0:0:0,0,0	./.:0,0:0:0:0,0,0	./.:0,0:0:0:0,0,0	./.:0,0:0:0:0,0,0	./.:0,0:0:0:0,0,0	./.:0,0:0:0:0,0,0	./.:0,0:0:0:0,0,0	./.:0,0:0:0:0,0,0	./.:0,0:0:0:0,0,0	./.:1,0:1:0:0,0,0	./.:0,0:0:0:0,0,0	./.:1,0:1:0:0,0,0	./.:0,0:0:0:0,0,0	./.:1,0:1:0:0,0,0	./.:0,0:0:0:0,0,0	./.:0,0:0:0:0,0,0	./.:0,0:0:0:0,0,0	./.:0,0:0:0:0,0,0	./.:0,0:0:0:0,0,0	./.:0,0:0:0:0,0,0	./.:0,0:0:0:0,0,0	./.:0,0:0:0:0,0,0	./.:0,0:0:0:0,0,0	./.:0,0:0:0:0,0,0
Chr5	14641832	.	A	G	48.51	.	AC=1;AF=0.033;AN=30;BaseQRankSum=-3.040e-01;DP=200;ExcessHet=0.0000;FS=7.830;InbreedingCoeff=0.3137;MLEAC=6;MLEAF=0.200;MQ=60.00;MQRankSum=0.00;QD=3.46;ReadPosRankSum=0.823;SOR=2.231	GT:AD:DP:GQ:PL	./.:0,0:0:0:0,0,0	./.:0,0:0:0:0,0,0	./.:0,0:0:0:0,0,0	./.:0,0:0:0:0,0,0	./.:0,0:0:0:0,0,0	./.:0,0:0:0:0,0,0	./.:0,0:0:0:0,0,0	./.:0,0:0:0:0,0,0	./.:0,0:0:0:0,0,0	0/0:2,0:2:6:0,6,74	0/0:1,0:1:3:0,3,37	./.:0,0:0:0:0,0,0	0/0:1,0:1:3:0,3,37	./.:0,0:0:0:0,0,0	0/0:43,0:43:3:0,3,45	./.:0,0:0:0:0,0,0	0/0:1,0:1:3:0,3,20	./.:0,0:0:0:0,0,0	./.:0,0:0:0:0,0,0	0/0:27,0:27:3:0,3,45	./.:0,0:0:0:0,0,0	./.:45,0:45:0:0,0,0	./.:0,0:0:0:0,0,0	./.:0,0:0:0:0,0,0	./.:0,0:0:0:0,0,0	./.:0,0:0:0:0,0,0	./.:0,0:0:0:0,0,0	./.:0,0:0:0:0,0,0	./.:0,0:0:0:0,0,0	0/0:57,0:57:6:0,6,90	./.:0,0:0:0:0,0,0	0/0:2,0:2:6:0,6,46	./.:0,0:0:0:0,0,0	./.:0,0:0:0:0,0,0	./.:0,0:0:0:0,0,0	./.:0,0:0:0:0,0,0	./.:0,0:0:0:0,0,0	./.:0,0:0:0:0,0,0	./.:0,0:0:0:0,0,0	./.:0,0:0:0:0,0,0	./.:0,0:0:0:0,0,0	./.:0,0:0:0:0,0,0	./.:0,0:0:0:0,0,0	./.:0,0:0:0:0,0,0	./.:0,0:0:0:0,0,0	0/0:1,0:1:3:0,3,41	./.:0,0:0:0:0,0,0	./.:0,0:0:0:0,0,0	./.:0,0:0:0:0,0,0	./.:0,0:0:0:0,0,0	0/0:1,0:1:3:0,3,31	./.:0,0:0:0:0,0,0	./.:0,0:0:0:0,0,0	./.:0,0:0:0:0,0,0	./.:0,0:0:0:0,0,0	0/0:1,0:1:3:0,3,38	./.:0,0:0:0:0,0,0	0/0:1,0:1:3:0,3,41	./.:0,0:0:0:0,0,0	0/1:12,2:14:37:37,0,437	0/0:1,0:1:3:0,3,36	./.:0,0:0:0:0,0,0	./.:0,0:0:0:0,0,0	./.:0,0:0:0:0,0,0	0/0:1,0:1:3:0,3,36	./.:1,0:1:0:0,0,0	./.:0,0:0:0:0,0,0	./.:0,0:0:0:0,0,0	./.:0,0:0:0:0,0,0	./.:0,0:0:0:0,0,0	./.:0,0:0:0:0,0,0	./.:0,0:0:0:0,0,0	./.:0,0:0:0:0,0,0
Chr5	14642242	.	A	AT	959.58	.	AC=24;AF=0.182;AN=132;DP=530;ExcessHet=0.0000;FS=0.000;InbreedingCoeff=0.6899;MLEAC=19;MLEAF=0.144;MQ=60.00;QD=28.22;SOR=1.085	GT:AD:DP:GQ:PL	1/1:0,2:2:6:76,6,0	1/1:0,2:2:6:76,6,0	0/0:19,0:19:57:0,57,605	0/0:15,0:15:45:0,45,477	0/0:12,0:12:33:0,33,495	0/0:4,0:4:12:0,12,145	./.:0,0:0:0:0,0,0	0/0:12,0:12:36:0,36,372	0/0:18,0:18:51:0,51,765	0/0:1,0:1:3:0,3,38	0/0:11,0:11:33:0,33,338	0/0:5,0:5:15:0,15,187	0/0:10,0:10:27:0,27,405	0/0:3,0:3:6:0,6,90	0/0:6,0:6:18:0,18,201	./.:0,0:0:0:0,0,0	0/0:8,0:8:24:0,24,289	0/0:13,0:13:39:0,39,480	0/0:2,0:2:6:0,6,74	0/0:5,0:5:15:0,15,201	0/0:10,0:10:30:0,30,329	0/0:8,0:8:24:0,24,267	0/0:6,0:6:18:0,18,198	0/0:1,0:1:3:0,3,38	0/0:8,0:8:24:0,24,253	0/0:2,0:2:3:0,3,45	0/0:2,0:2:6:0,6,49	./.:0,0:0:0:0,0,0	0/0:2,0:2:3:0,3,45	0/0:13,0:13:39:0,39,446	0/0:17,0:17:39:0,39,585	0/0:8,0:8:21:0,21,315	1/1:0,3:3:9:93,9,0	0/0:3,0:3:6:0,6,90	0/0:13,0:13:39:0,39,491	0/0:2,0:2:3:0,3,45	1/1:0,2:2:6:62,6,0	0/0:3,0:3:3:0,3,45	1/1:0,4:4:12:104,12,0	0/0:9,0:9:27:0,27,311	./.:0,0:0:0:0,0,0	0/0:8,0:8:24:0,24,272	0/0:4,0:4:12:0,12,119	0/0:7,0:7:21:0,21,185	./.:0,0:0:0:0,0,0	0/0:17,0:17:48:0,48,720	0/0:6,0:6:15:0,15,225	0/0:11,0:11:30:0,30,450	1/1:0,4:4:12:124,12,0	0/0:8,0:8:24:0,24,286	0/0:6,0:6:18:0,18,186	./.:0,0:0:0:0,0,0	1/1:0,3:3:9:93,9,0	0/0:21,0:21:60:0,60,759	1/1:0,3:3:9:93,9,0	0/0:2,0:2:3:0,3,45	0/0:18,0:18:54:0,54,599	0/0:2,0:2:6:0,6,76	0/0:19,0:19:57:0,57,590	./.:0,0:0:0:0,0,0	0/0:12,0:12:33:0,33,495	0/0:8,0:8:21:0,21,315	0/0:9,0:9:15:0,15,225	1/1:0,2:2:6:76,6,0	0/0:9,0:9:27:0,27,334	0/0:7,0:7:21:0,21,275	0/0:18,0:18:51:0,51,765	1/1:0,2:2:6:76,6,0	1/1:0,3:3:9:93,9,0	0/0:14,0:14:36:0,36,540	1/1:0,4:4:12:124,12,0	0/0:1,0:1:3:0,3,37	0/0:14,0:14:42:0,42,520
Chr5	14642255	.	T	TA	151.01	.	AC=6;AF=0.045;AN=132;BaseQRankSum=-9.670e-01;DP=493;ExcessHet=0.5151;FS=1.161;InbreedingCoeff=0.1384;MLEAC=7;MLEAF=0.053;MQ=60.00;MQRankSum=0.00;QD=2.04;ReadPosRankSum=-8.500e-02;SOR=0.420	GT:AD:DP:GQ:PL	0/0:2,0:2:6:0,6,76	0/0:2,0:2:6:0,6,72	0/0:19,0:19:54:0,54,810	0/0:16,0:16:48:0,48,478	0/0:13,0:13:39:0,39,444	0/0:4,0:4:12:0,12,145	./.:0,0:0:0:0,0,0	0/0:12,0:12:36:0,36,372	0/0:18,0:18:54:0,54,586	0/0:1,0:1:3:0,3,37	0/0:11,0:11:33:0,33,338	0/0:6,0:6:18:0,18,194	0/0:9,0:9:27:0,27,329	0/0:2,0:2:3:0,3,45	0/0:6,0:6:18:0,18,232	./.:0,0:0:0:0,0,0	0/0:10,0:10:27:0,27,405	0/0:11,0:11:33:0,33,420	0/0:2,0:2:6:0,6,74	0/0:6,0:6:15:0,15,225	0/0:9,0:9:27:0,27,278	0/0:7,0:7:21:0,21,236	0/0:6,0:6:18:0,18,198	0/0:1,0:1:3:0,3,38	0/1:5,2:7:40:40,0,132	0/0:1,0:1:3:0,3,39	0/0:2,0:2:6:0,6,49	./.:0,0:0:0:0,0,0	0/0:1,0:1:3:0,3,38	0/1:13,2:15:16:16,0,352	0/0:11,0:11:33:0,33,439	0/0:8,0:8:24:0,24,287	0/0:3,0:3:9:0,9,115	0/0:2,0:2:6:0,6,76	0/1:12,2:14:19:19,0,325	0/0:1,0:1:3:0,3,18	0/0:2,0:2:6:0,6,76	0/0:1,0:1:3:0,3,39	0/0:4,0:4:12:0,12,144	0/1:8,2:10:31:31,0,214	./.:0,0:0:0:0,0,0	0/1:8,2:10:31:31,0,214	0/0:4,0:4:12:0,12,119	0/0:7,0:7:21:0,21,185	./.:0,0:0:0:0,0,0	0/1:14,4:18:68:68,0,374	0/0:6,0:6:18:0,18,198	0/0:8,0:8:24:0,24,236	0/0:4,0:4:9:0,9,135	0/0:9,0:9:27:0,27,312	0/0:6,0:6:18:0,18,186	./.:0,0:0:0:0,0,0	0/0:3,0:3:9:0,9,117	0/0:21,0:21:60:0,60,759	0/0:3,0:3:9:0,9,112	0/0:1,0:1:3:0,3,39	0/0:20,0:20:60:0,60,611	0/0:2,0:2:6:0,6,79	0/0:22,0:22:60:0,60,900	./.:0,0:0:0:0,0,0	0/0:10,0:10:27:0,27,405	0/0:7,0:7:21:0,21,259	0/0:4,0:4:12:0,12,150	0/0:2,0:2:6:0,6,76	0/0:9,0:9:27:0,27,334	0/0:9,0:9:27:0,27,290	0/0:15,0:15:45:0,45,507	0/0:2,0:2:6:0,6,79	0/0:3,0:3:9:0,9,115	0/0:12,0:12:36:0,36,371	0/0:4,0:4:12:0,12,157	0/0:1,0:1:3:0,3,38	0/0:13,0:13:39:0,39,458
Chr5	14642256	.	A	C	1428.07	.	AC=28;AF=0.241;AN=116;DP=493;ExcessHet=0.0000;FS=0.000;InbreedingCoeff=0.7002;MLEAC=25;MLEAF=0.216;MQ=60.00;QD=28.42;SOR=1.121	GT:AD:DP:GQ:PL	1/1:0,2:2:6:86,6,0	1/1:0,2:2:6:87,6,0	0/0:19,0:19:54:0,54,810	0/0:16,0:16:48:0,48,478	0/0:13,0:13:39:0,39,444	0/0:4,0:4:12:0,12,145	./.:0,0:0:0:0,0,0	0/0:12,0:12:36:0,36,372	0/0:18,0:18:54:0,54,586	./.:1,0:1:0:0,0,0	0/0:11,0:11:33:0,33,338	0/0:6,0:6:18:0,18,194	0/0:9,0:9:27:0,27,329	0/0:2,0:2:3:0,3,45	0/0:6,0:6:18:0,18,232	./.:0,0:0:0:0,0,0	0/0:9,0:9:24:0,24,360	0/0:11,0:11:33:0,33,420	0/0:2,0:2:6:0,6,74	0/0:7,0:7:18:0,18,270	0/0:9,0:9:27:0,27,278	0/0:7,0:7:21:0,21,236	0/0:6,0:6:18:0,18,198	./.:1,0:1:0:0,0,0	0/0:7,0:7:21:0,21,247	./.:1,0:1:0:0,0,0	0/0:2,0:2:6:0,6,49	./.:0,0:0:0:0,0,0	./.:1,0:1:0:0,0,0	0/0:15,0:15:45:0,45,506	0/0:11,0:11:33:0,33,439	0/0:8,0:8:24:0,24,287	1/1:0,3:3:9:120,9,0	1/1:0,2:2:6:81,6,0	0/0:15,0:15:45:0,45,500	./.:1,0:1:0:0,0,0	1/1:0,2:2:6:85,6,0	./.:1,0:1:0:0,0,0	1/1:0,4:4:12:167,12,0	0/0:10,0:10:30:0,30,335	./.:0,0:0:0:0,0,0	0/0:10,0:10:30:0,30,308	0/0:4,0:4:12:0,12,119	0/0:7,0:7:21:0,21,185	./.:0,0:0:0:0,0,0	0/0:19,0:19:57:0,57,605	0/0:6,0:6:18:0,18,198	0/0:8,0:8:24:0,24,236	1/1:0,3:3:9:126,9,0	0/0:9,0:9:24:0,24,360	0/0:6,0:6:18:0,18,186	./.:0,0:0:0:0,0,0	1/1:0,3:3:9:124,9,0	0/0:21,0:21:60:0,60,759	1/1:0,3:3:9:122,9,0	./.:1,0:1:0:0,0,0	0/0:20,0:20:57:0,57,855	1/1:0,2:2:6:84,6,0	0/0:21,0:21:57:0,57,855	./.:0,0:0:0:0,0,0	0/0:10,0:10:27:0,27,405	0/0:7,0:7:0:0,0,192	0/0:5,0:5:0:0,0,115	1/1:0,2:2:6:87,6,0	0/0:9,0:9:27:0,27,334	0/0:9,0:9:27:0,27,290	0/0:15,0:15:42:0,42,630	1/1:0,2:2:6:87,6,0	1/1:0,3:3:9:123,9,0	0/0:12,0:12:36:0,36,371	1/1:0,4:4:12:160,12,0	./.:1,0:1:0:0,0,0	0/0:13,0:13:39:0,39,458
Chr5	14642271	.	GA	G	987.19	.	AC=28;AF=0.241;AN=116;DP=544;ExcessHet=0.0000;FS=0.000;InbreedingCoeff=0.7049;MLEAC=23;MLEAF=0.198;MQ=60.00;QD=27.66;SOR=0.818	GT:AD:DP:GQ:PL	1/1:0,1:1:3:34,3,0	1/1:0,1:1:3:34,3,0	0/0:17,0:17:48:0,48,720	0/0:17,0:17:51:0,51,529	0/0:13,0:13:39:0,39,456	0/0:4,0:4:12:0,12,145	./.:0,0:0:0:0,0,0	0/0:11,0:11:30:0,30,450	0/0:21,0:21:60:0,60,755	./.:1,0:1:0:0,0,0	0/0:10,0:10:30:0,30,310	0/0:6,0:6:18:0,18,194	0/0:10,0:10:30:0,30,362	0/0:2,0:2:6:0,6,60	0/0:10,0:10:30:0,30,343	./.:0,0:0:0:0,0,0	0/0:9,0:9:24:0,24,360	0/0:13,0:13:39:0,39,454	0/0:2,0:2:6:0,6,74	0/0:8,0:8:24:0,24,236	0/0:10,0:10:30:0,30,303	0/0:7,0:7:21:0,21,242	0/0:9,0:9:21:0,21,315	./.:1,0:1:0:0,0,0	0/0:6,0:6:18:0,18,212	./.:0,0:0:0:0,0,0	0/0:1,0:1:3:0,3,39	./.:1,0:1:0:0,0,0	./.:1,0:1:0:0,0,0	0/0:17,0:17:51:0,51,583	0/0:13,0:13:36:0,36,540	0/0:10,0:10:30:0,30,318	1/1:0,3:3:9:103,9,0	1/1:0,2:2:6:69,6,0	0/0:17,0:17:51:0,51,499	./.:1,0:1:0:0,0,0	1/1:0,2:2:6:69,6,0	./.:1,0:1:0:0,0,0	1/1:0,4:4:12:138,12,0	0/0:11,0:11:30:0,30,450	./.:0,0:0:0:0,0,0	0/0:11,0:11:33:0,33,339	0/0:4,0:4:12:0,12,119	0/0:7,0:7:18:0,18,270	./.:0,0:0:0:0,0,0	0/0:20,0:20:60:0,60,608	0/0:5,0:5:15:0,15,168	0/0:10,0:10:30:0,30,313	1/1:0,3:3:9:103,9,0	0/0:8,0:8:24:0,24,329	0/0:8,0:8:24:0,24,238	./.:0,0:0:0:0,0,0	1/1:0,3:3:9:103,9,0	0/0:27,0:27:75:0,75,1125	1/1:0,3:3:9:103,9,0	./.:1,0:1:0:0,0,0	0/0:19,0:19:57:0,57,594	1/1:0,2:2:6:69,6,0	0/0:17,0:17:51:0,51,628	./.:0,0:0:0:0,0,0	0/0:10,0:10:30:0,30,300	0/0:12,0:12:33:0,33,495	0/0:6,0:6:9:0,9,135	1/1:0,1:1:3:34,3,0	0/0:12,0:12:36:0,36,405	0/0:10,0:10:30:0,30,294	0/0:17,0:17:51:0,51,547	1/1:0,1:1:3:34,3,0	1/1:0,3:3:9:103,9,0	0/0:15,0:15:45:0,45,452	1/1:0,3:3:9:103,9,0	./.:1,0:1:0:0,0,0	0/0:14,0:14:33:0,33,495
Chr5	14642304	.	G	A	17406.6	.	AC=57;AF=0.396;AN=144;BaseQRankSum=-1.254e+00;DP=2133;ExcessHet=0.0000;FS=4.749;InbreedingCoeff=0.8380;MLEAC=58;MLEAF=0.403;MQ=60.00;MQRankSum=0.00;QD=30.59;ReadPosRankSum=1.23;SOR=0.349	GT:AD:DP:GQ:PL	1/1:0,19:19:57:747,57,0	1/1:0,11:11:33:443,33,0	0/0:48,0:48:99:0,108,1535	0/0:42,0:42:99:0,102,1530	0/0:31,0:31:90:0,90,1350	0/0:9,0:9:27:0,27,312	1/1:0,21:21:63:812,63,0	0/0:40,0:40:99:0,99,1485	0/0:38,0:38:99:0,105,1575	1/1:0,19:19:57:734,57,0	0/0:37,0:37:99:0,99,1333	0/1:19,8:27:99:234,0,569	0/0:36,0:36:99:0,99,1228	0/0:31,0:31:90:0,90,1350	0/0:38,0:38:90:0,90,1350	1/1:0,19:19:57:758,57,0	0/0:35,0:35:99:0,99,1167	0/0:37,0:37:93:0,93,1395	0/0:8,0:8:24:0,24,271	0/0:22,0:22:60:0,60,749	0/0:32,0:32:90:0,90,1350	0/0:31,0:31:93:0,93,1117	0/0:36,0:36:99:0,99,1485	./.:1,0:1:0:0,0,0	0/0:33,0:33:90:0,90,1350	1/1:0,13:13:39:484,39,0	0/0:11,0:11:33:0,33,370	1/1:0,8:8:24:309,24,0	1/1:0,10:10:30:383,30,0	0/0:35,0:35:99:0,102,1168	0/0:38,0:38:99:0,99,1454	0/0:28,0:28:81:0,81,1215	1/1:0,18:18:54:697,54,0	1/1:0,16:16:48:612,48,0	0/0:33,0:33:99:0,99,1198	1/1:0,6:6:18:237,18,0	1/1:0,17:17:51:672,51,0	1/1:0,19:19:57:762,57,0	1/1:0,20:20:60:795,60,0	0/0:36,0:36:90:0,90,1350	0/1:4,15:19:99:492,0,102	0/0:44,0:44:93:0,93,1530	0/0:6,0:6:18:0,18,241	0/0:21,0:21:23:0,23,648	1/1:0,21:21:63:855,63,0	0/0:44,0:44:99:0,117,1755	0/0:36,0:36:99:0,99,1485	0/0:24,0:24:72:0,72,805	1/1:0,15:15:45:599,45,0	0/0:32,0:32:90:0,90,1350	0/0:28,0:28:81:0,81,852	0/1:12,11:23:99:326,0,299	1/1:0,13:13:39:512,39,0	0/0:36,0:36:99:0,99,1485	1/1:0,6:6:18:232,18,0	1/1:0,14:14:42:562,42,0	0/0:39,0:39:99:0,103,1370	1/1:0,21:21:63:841,63,0	0/0:45,0:45:99:0,115,1699	1/1:0,5:5:15:201,15,0	0/1:35,6:41:99:114,0,1194	0/1:40,6:46:93:93,0,1296	0/0:25,2:27:5:0,5,871	1/1:0,22:22:66:855,66,0	0/0:43,0:43:99:0,114,1710	0/0:41,0:41:99:0,114,1710	0/0:43,0:43:99:0,120,1800	1/1:0,25:25:75:998,75,0	1/1:0,23:23:69:886,69,0	0/0:36,0:36:99:0,102,1530	1/1:0,15:15:45:603,45,0	1/1:0,17:17:51:668,51,0	0/0:33,0:33:96:0,96,1440
Chr5	14642372	.	A	T	63.11	.	AC=2;AF=0.022;AN=92;DP=812;ExcessHet=0.0000;FS=0.000;InbreedingCoeff=0.5683;MLEAC=2;MLEAF=0.022;MQ=60.00;QD=31.55;SOR=2.303	GT:AD:DP:GQ:PL	./.:0,0:0:0:0,0,0	./.:0,0:0:0:0,0,0	0/0:22,0:22:63:0,63,945	0/0:21,0:21:60:0,60,900	0/0:21,0:21:51:0,51,765	0/0:3,0:3:9:0,9,119	./.:0,0:0:0:0,0,0	0/0:25,0:25:63:0,63,945	0/0:29,0:29:81:0,81,1215	./.:0,0:0:0:0,0,0	0/0:25,0:25:60:0,60,900	0/0:13,0:13:0:0,0,405	0/0:25,0:25:63:0,63,945	0/0:16,0:16:48:0,48,615	0/0:18,0:18:51:0,51,765	./.:1,0:1:0:0,0,0	0/0:18,0:18:48:0,48,720	0/0:14,0:14:42:0,42,527	0/0:5,0:5:15:0,15,189	0/0:14,0:14:39:0,39,585	0/0:16,0:16:45:0,45,675	0/0:14,0:14:42:0,42,541	0/0:20,0:20:60:0,60,750	./.:0,0:0:0:0,0,0	0/0:14,0:14:30:0,30,450	./.:1,0:1:0:0,0,0	0/0:5,0:5:15:0,15,140	./.:0,0:0:0:0,0,0	./.:0,0:0:0:0,0,0	0/0:15,0:15:45:0,45,615	0/0:20,0:20:51:0,51,765	0/0:11,0:11:33:0,33,402	./.:0,0:0:0:0,0,0	./.:1,0:1:0:0,0,0	0/0:25,0:25:72:0,72,1080	./.:0,0:0:0:0,0,0	./.:0,0:0:0:0,0,0	./.:1,0:1:0:0,0,0	./.:0,0:0:0:0,0,0	0/0:17,0:17:51:0,51,663	./.:3,0:3:0:0,0,0	0/0:21,0:21:57:0,57,855	0/0:1,0:1:3:0,3,40	0/0:7,0:7:21:0,21,278	./.:0,0:0:0:0,0,0	0/0:32,0:32:90:0,90,1350	0/0:21,0:21:51:0,51,765	0/0:11,0:11:33:0,33,404	1/1:0,2:2:6:83,6,0	0/0:21,0:21:51:0,51,765	0/0:20,0:20:54:0,54,810	0/0:6,0:6:15:0,15,225	./.:1,0:1:0:0,0,0	0/0:23,0:23:63:0,63,945	./.:0,0:0:0:0,0,0	./.:0,0:0:0:0,0,0	0/0:18,0:18:54:0,54,708	./.:1,0:1:0:0,0,0	0/0:26,0:26:75:0,75,1125	./.:0,0:0:0:0,0,0	0/0:9,0:9:27:0,27,348	0/0:21,0:21:51:0,51,765	0/0:12,0:12:30:0,30,450	./.:1,0:1:0:0,0,0	0/0:33,0:33:84:0,84,1260	0/0:19,0:19:54:0,54,810	0/0:25,0:25:60:0,60,900	./.:0,0:0:0:0,0,0	./.:1,0:1:0:0,0,0	0/0:24,0:24:51:0,51,765	./.:0,0:0:0:0,0,0	./.:1,0:1:0:0,0,0	0/0:21,0:21:60:0,60,764
Chr5	14642419	.	TG	T	331.23	.	AC=6;AF=0.111;AN=54;DP=107;ExcessHet=0.0000;FS=0.000;InbreedingCoeff=0.3789;MLEAC=13;MLEAF=0.241;MQ=60.00;QD=28.17;SOR=4.615	GT:AD:DP:GQ:PL	./.:0,0:0:0:0,0,0	./.:0,0:0:0:0,0,0	0/0:6,0:6:6:0,6,90	0/0:4,0:4:6:0,6,90	./.:0,0:0:0:0,0,0	./.:0,0:0:0:0,0,0	./.:0,0:0:0:0,0,0	0/0:3,0:3:6:0,6,90	0/0:6,0:6:6:0,6,90	./.:0,0:0:0:0,0,0	0/0:9,0:9:9:0,9,135	0/0:5,0:5:3:0,3,45	0/0:1,0:1:3:0,3,38	./.:0,0:0:0:0,0,0	./.:0,0:0:0:0,0,0	./.:0,0:0:0:0,0,0	./.:0,0:0:0:0,0,0	0/0:1,0:1:3:0,3,40	./.:0,0:0:0:0,0,0	0/0:2,0:2:3:0,3,45	./.:0,0:0:0:0,0,0	0/0:2,0:2:3:0,3,45	./.:0,0:0:0:0,0,0	./.:0,0:0:0:0,0,0	./.:0,0:0:0:0,0,0	1/1:0,3:3:9:112,9,0	0/0:5,0:5:12:0,12,180	./.:0,0:0:0:0,0,0	./.:0,0:0:0:0,0,0	./.:0,0:0:0:0,0,0	./.:0,0:0:0:0,0,0	0/0:1,0:1:3:0,3,37	./.:0,0:0:0:0,0,0	./.:0,0:0:0:0,0,0	0/0:2,0:2:3:0,3,45	./.:0,0:0:0:0,0,0	./.:0,0:0:0:0,0,0	./.:0,0:0:0:0,0,0	./.:0,0:0:0:0,0,0	./.:6,0:6:0:0,0,0	./.:0,0:0:0:0,0,0	0/0:1,0:1:3:0,3,39	./.:0,0:0:0:0,0,0	./.:0,0:0:0:0,0,0	./.:0,0:0:0:0,0,0	0/0:6,0:6:18:0,18,242	./.:0,0:0:0:0,0,0	./.:0,0:0:0:0,0,0	./.:0,0:0:0:0,0,0	0/0:4,0:4:6:0,6,90	0/0:4,0:4:3:0,3,45	./.:0,0:0:0:0,0,0	./.:0,0:0:0:0,0,0	0/0:3,0:3:3:0,3,45	./.:0,0:0:0:0,0,0	./.:0,0:0:0:0,0,0	0/0:6,0:6:6:0,6,90	./.:0,0:0:0:0,0,0	./.:0,0:0:0:0,0,0	./.:0,0:0:0:0,0,0	0/0:1,0:1:3:0,3,39	0/0:1,0:1:3:0,3,42	./.:0,0:0:0:0,0,0	1/1:0,3:3:9:112,9,0	0/0:8,0:8:6:0,6,90	./.:0,0:0:0:0,0,0	0/0:5,0:5:6:0,6,90	./.:0,0:0:0:0,0,0	./.:0,0:0:0:0,0,0	./.:0,0:0:0:0,0,0	./.:0,0:0:0:0,0,0	1/1:0,3:3:9:112,9,0	0/0:6,0:6:6:0,6,90
Chr5	14651008	.	T	C	679.16	.	AC=10;AF=0.714;AN=14;DP=20;ExcessHet=0.0000;FS=0.000;InbreedingCoeff=0.3530;MLEAC=56;MLEAF=1.00;MQ=60.00;QD=27.04;SOR=4.977	GT:AD:DP:GQ:PL	./.:0,0:0:0:0,0,0	0/0:1,0:1:3:0,3,34	./.:0,0:0:0:0,0,0	./.:1,0:1:0:0,0,0	./.:0,0:0:0:0,0,0	./.:0,0:0:0:0,0,0	./.:0,0:0:0:0,0,0	./.:0,0:0:0:0,0,0	./.:0,0:0:0:0,0,0	./.:0,0:0:0:0,0,0	./.:0,0:0:0:0,0,0	./.:0,0:0:0:0,0,0	./.:0,0:0:0:0,0,0	./.:0,0:0:0:0,0,0	./.:0,0:0:0:0,0,0	./.:0,0:0:0:0,0,0	./.:0,0:0:0:0,0,0	./.:0,0:0:0:0,0,0	./.:0,0:0:0:0,0,0	./.:1,0:1:0:0,0,0	./.:0,0:0:0:0,0,0	./.:0,0:0:0:0,0,0	./.:1,0:1:0:0,0,0	./.:0,0:0:0:0,0,0	./.:0,0:0:0:0,0,0	./.:0,0:0:0:0,0,0	./.:0,0:0:0:0,0,0	./.:0,0:0:0:0,0,0	./.:0,0:0:0:0,0,0	./.:0,0:0:0:0,0,0	./.:0,0:0:0:0,0,0	./.:0,0:0:0:0,0,0	./.:0,0:0:0:0,0,0	./.:0,0:0:0:0,0,0	./.:0,0:0:0:0,0,0	./.:0,0:0:0:0,0,0	./.:0,0:0:0:0,0,0	./.:0,0:0:0:0,0,0	./.:0,0:0:0:0,0,0	./.:0,0:0:0:0,0,0	./.:0,0:0:0:0,0,0	./.:0,0:0:0:0,0,0	./.:0,0:0:0:0,0,0	./.:0,0:0:0:0,0,0	./.:0,0:0:0:0,0,0	1/1:0,2:2:6:80,6,0	./.:0,0:0:0:0,0,0	./.:1,0:1:0:0,0,0	./.:0,0:0:0:0,0,0	1/1:0,2:2:6:79,6,0	./.:1,0:1:0:0,0,0	./.:0,0:0:0:0,0,0	./.:0,0:0:0:0,0,0	1/1:0,3:3:9:119,9,0	./.:0,0:0:0:0,0,0	./.:0,0:0:0:0,0,0	./.:1,0:1:0:0,0,0	./.:0,0:0:0:0,0,0	1/1:0,2:2:6:78,6,0	./.:0,0:0:0:0,0,0	1/1:0,2:2:6:77,6,0	./.:0,0:0:0:0,0,0	./.:0,0:0:0:0,0,0	./.:0,0:0:0:0,0,0	./.:0,0:0:0:0,0,0	./.:0,0:0:0:0,0,0	./.:1,0:1:0:0,0,0	0/0:1,0:1:3:0,3,35	./.:0,0:0:0:0,0,0	./.:0,0:0:0:0,0,0	./.:0,0:0:0:0,0,0	./.:0,0:0:0:0,0,0	./.:0,0:0:0:0,0,0
Chr5	14651018	.	GA	G	717.26	.	AC=12;AF=0.545;AN=22;DP=37;ExcessHet=0.0000;FS=0.000;InbreedingCoeff=0.3633;MLEAC=54;MLEAF=1.00;MQ=60.00;QD=30.75;SOR=3.912	GT:AD:DP:GQ:PL	./.:0,0:0:0:0,0,0	0/0:2,0:2:6:0,6,75	./.:0,0:0:0:0,0,0	./.:1,0:1:0:0,0,0	./.:0,0:0:0:0,0,0	./.:0,0:0:0:0,0,0	./.:0,0:0:0:0,0,0	./.:0,0:0:0:0,0,0	./.:0,0:0:0:0,0,0	./.:0,0:0:0:0,0,0	./.:0,0:0:0:0,0,0	./.:0,0:0:0:0,0,0	./.:0,0:0:0:0,0,0	./.:0,0:0:0:0,0,0	./.:0,0:0:0:0,0,0	./.:0,0:0:0:0,0,0	./.:0,0:0:0:0,0,0	./.:0,0:0:0:0,0,0	./.:0,0:0:0:0,0,0	./.:1,0:1:0:0,0,0	./.:0,0:0:0:0,0,0	./.:1,0:1:0:0,0,0	./.:1,0:1:0:0,0,0	./.:0,0:0:0:0,0,0	./.:0,0:0:0:0,0,0	./.:0,0:0:0:0,0,0	./.:0,0:0:0:0,0,0	./.:0,0:0:0:0,0,0	./.:0,0:0:0:0,0,0	./.:0,0:0:0:0,0,0	./.:0,0:0:0:0,0,0	./.:0,0:0:0:0,0,0	./.:0,0:0:0:0,0,0	./.:0,0:0:0:0,0,0	./.:0,0:0:0:0,0,0	./.:0,0:0:0:0,0,0	./.:0,0:0:0:0,0,0	./.:0,0:0:0:0,0,0	./.:0,0:0:0:0,0,0	./.:0,0:0:0:0,0,0	./.:0,0:0:0:0,0,0	./.:0,0:0:0:0,0,0	./.:0,0:0:0:0,0,0	./.:0,0:0:0:0,0,0	0/0:1,0:1:3:0,3,35	1/1:0,2:2:6:71,6,0	./.:0,0:0:0:0,0,0	1/1:0,2:2:6:71,6,0	0/0:1,0:1:3:0,3,35	1/1:0,2:2:6:71,6,0	./.:1,0:1:0:0,0,0	./.:0,0:0:0:0,0,0	./.:0,0:0:0:0,0,0	1/1:0,3:3:9:107,9,0	./.:0,0:0:0:0,0,0	./.:0,0:0:0:0,0,0	./.:1,0:1:0:0,0,0	./.:0,0:0:0:0,0,0	1/1:0,3:3:9:107,9,0	./.:0,0:0:0:0,0,0	1/1:0,2:2:6:71,6,0	./.:0,0:0:0:0,0,0	./.:1,0:1:0:0,0,0	./.:0,0:0:0:0,0,0	./.:0,0:0:0:0,0,0	./.:1,0:1:0:0,0,0	./.:1,0:1:0:0,0,0	0/0:1,0:1:3:0,3,35	./.:0,0:0:0:0,0,0	./.:0,0:0:0:0,0,0	./.:0,0:0:0:0,0,0	0/0:1,0:1:3:0,3,34	./.:0,0:0:0:0,0,0
Chr5	14651182	.	A	T	760.96	.	AC=12;AF=0.429;AN=28;DP=40;ExcessHet=0.0000;FS=0.000;InbreedingCoeff=0.3686;MLEAC=47;MLEAF=1.00;MQ=60.00;QD=33.17;SOR=5.549	GT:AD:DP:GQ:PL	./.:0,0:0:0:0,0,0	./.:0,0:0:0:0,0,0	./.:0,0:0:0:0,0,0	./.:0,0:0:0:0,0,0	./.:0,0:0:0:0,0,0	./.:0,0:0:0:0,0,0	./.:0,0:0:0:0,0,0	./.:0,0:0:0:0,0,0	1/1:0,2:2:6:81,6,0	0/0:1,0:1:3:0,3,36	./.:0,0:0:0:0,0,0	./.:0,0:0:0:0,0,0	./.:0,0:0:0:0,0,0	./.:1,0:1:0:0,0,0	./.:0,0:0:0:0,0,0	./.:0,0:0:0:0,0,0	1/1:0,2:2:6:77,6,0	./.:1,0:1:0:0,0,0	./.:0,0:0:0:0,0,0	./.:0,0:0:0:0,0,0	./.:0,0:0:0:0,0,0	./.:1,0:1:0:0,0,0	1/1:0,2:2:6:78,6,0	./.:0,0:0:0:0,0,0	./.:0,0:0:0:0,0,0	./.:0,0:0:0:0,0,0	./.:0,0:0:0:0,0,0	0/0:1,0:1:3:0,3,37	./.:0,0:0:0:0,0,0	./.:0,0:0:0:0,0,0	./.:1,0:1:0:0,0,0	./.:1,0:1:0:0,0,0	./.:0,0:0:0:0,0,0	0/0:1,0:1:3:0,3,33	./.:0,0:0:0:0,0,0	./.:0,0:0:0:0,0,0	./.:0,0:0:0:0,0,0	0/0:2,0:2:6:0,6,78	0/0:4,0:4:6:0,6,90	./.:1,0:1:0:0,0,0	./.:0,0:0:0:0,0,0	./.:0,0:0:0:0,0,0	./.:1,0:1:0:0,0,0	./.:1,0:1:0:0,0,0	0/0:1,0:1:3:0,3,35	1/1:0,2:2:6:84,6,0	./.:0,0:0:0:0,0,0	./.:0,0:0:0:0,0,0	./.:0,0:0:0:0,0,0	1/1:0,4:4:12:153,12,0	./.:0,0:0:0:0,0,0	./.:1,0:1:0:0,0,0	./.:0,0:0:0:0,0,0	./.:1,0:1:0:0,0,0	0/0:1,0:1:3:0,3,34	./.:0,0:0:0:0,0,0	./.:0,0:0:0:0,0,0	./.:0,0:0:0:0,0,0	./.:1,0:1:0:0,0,0	./.:0,0:0:0:0,0,0	1/1:0,3:3:9:118,9,0	./.:0,0:0:0:0,0,0	./.:0,0:0:0:0,0,0	./.:0,0:0:0:0,0,0	./.:1,0:1:0:0,0,0	./.:0,0:0:0:0,0,0	./.:0,0:0:0:0,0,0	./.:1,0:1:0:0,0,0	./.:0,0:0:0:0,0,0	./.:0,0:0:0:0,0,0	./.:0,0:0:0:0,0,0	0/0:1,0:1:3:0,3,36	./.:0,0:0:0:0,0,0
Chr5	14651198	.	C	T	144.07	.	AC=2;AF=1.00;AN=2;DP=9;ExcessHet=0.0000;FS=0.000;InbreedingCoeff=0.3369;MLEAC=17;MLEAF=1.00;MQ=60.00;QD=32.05;SOR=2.303	GT:AD:DP:GQ:PL	./.:0,0:0:0:0,0,0	./.:0,0:0:0:0,0,0	./.:0,0:0:0:0,0,0	./.:0,0:0:0:0,0,0	./.:0,0:0:0:0,0,0	./.:0,0:0:0:0,0,0	./.:0,0:0:0:0,0,0	./.:0,0:0:0:0,0,0	./.:0,0:0:0:0,0,0	./.:1,0:1:0:0,0,0	./.:0,0:0:0:0,0,0	./.:0,0:0:0:0,0,0	./.:0,0:0:0:0,0,0	./.:0,0:0:0:0,0,0	./.:0,0:0:0:0,0,0	./.:0,0:0:0:0,0,0	./.:0,0:0:0:0,0,0	./.:0,0:0:0:0,0,0	./.:0,0:0:0:0,0,0	./.:0,0:0:0:0,0,0	./.:0,0:0:0:0,0,0	./.:0,0:0:0:0,0,0	./.:0,0:0:0:0,0,0	./.:0,0:0:0:0,0,0	./.:0,0:0:0:0,0,0	./.:0,0:0:0:0,0,0	./.:0,0:0:0:0,0,0	./.:1,0:1:0:0,0,0	./.:0,0:0:0:0,0,0	./.:0,0:0:0:0,0,0	./.:0,0:0:0:0,0,0	./.:0,0:0:0:0,0,0	./.:0,0:0:0:0,0,0	./.:1,0:1:0:0,0,0	./.:0,0:0:0:0,0,0	./.:0,0:0:0:0,0,0	./.:0,0:0:0:0,0,0	1/1:0,2:2:6:84,6,0	./.:0,0:0:0:0,0,0	./.:0,0:0:0:0,0,0	./.:0,0:0:0:0,0,0	./.:0,0:0:0:0,0,0	./.:0,0:0:0:0,0,0	./.:0,0:0:0:0,0,0	./.:1,0:1:0:0,0,0	./.:0,0:0:0:0,0,0	./.:0,0:0:0:0,0,0	./.:0,0:0:0:0,0,0	./.:0,0:0:0:0,0,0	./.:0,0:0:0:0,0,0	./.:0,0:0:0:0,0,0	./.:0,0:0:0:0,0,0	./.:0,0:0:0:0,0,0	./.:0,0:0:0:0,0,0	./.:1,0:1:0:0,0,0	./.:0,0:0:0:0,0,0	./.:0,0:0:0:0,0,0	./.:0,0:0:0:0,0,0	./.:0,0:0:0:0,0,0	./.:0,0:0:0:0,0,0	./.:0,0:0:0:0,0,0	./.:0,0:0:0:0,0,0	./.:0,0:0:0:0,0,0	./.:0,0:0:0:0,0,0	./.:0,0:0:0:0,0,0	./.:0,0:0:0:0,0,0	./.:0,0:0:0:0,0,0	./.:0,0:0:0:0,0,0	./.:0,0:0:0:0,0,0	./.:0,0:0:0:0,0,0	./.:0,0:0:0:0,0,0	./.:1,0:1:0:0,0,0	./.:0,0:0:0:0,0,0
Chr5	14651219	.	CTT	C	1730.12	.	AC=20;AF=0.625;AN=32;DP=53;ExcessHet=0.0000;FS=0.000;InbreedingCoeff=0.3874;MLEAC=76;MLEAF=1.00;MQ=60.00;QD=37.24;SOR=1.044	GT:AD:DP:GQ:PL	./.:0,0:0:0:0,0,0	./.:0,0:0:0:0,0,0	1/1:0,2:2:6:89,6,0	./.:0,0:0:0:0,0,0	./.:0,0:0:0:0,0,0	./.:0,0:0:0:0,0,0	./.:0,0:0:0:0,0,0	./.:0,0:0:0:0,0,0	1/1:0,2:2:6:89,6,0	0/0:1,0:1:3:0,3,23	./.:0,0:0:0:0,0,0	./.:0,0:0:0:0,0,0	1/1:0,2:2:6:89,6,0	./.:0,0:0:0:0,0,0	./.:0,0:0:0:0,0,0	./.:0,0:0:0:0,0,0	./.:0,0:0:0:0,0,0	./.:1,0:1:0:0,0,0	./.:0,0:0:0:0,0,0	./.:0,0:0:0:0,0,0	./.:0,0:0:0:0,0,0	./.:1,0:1:0:0,0,0	./.:0,0:0:0:0,0,0	./.:0,0:0:0:0,0,0	./.:1,0:1:0:0,0,0	./.:0,0:0:0:0,0,0	./.:0,0:0:0:0,0,0	0/0:1,0:1:3:0,3,37	./.:0,0:0:0:0,0,0	./.:0,0:0:0:0,0,0	./.:1,0:1:0:0,0,0	1/1:0,2:2:6:89,6,0	./.:0,0:0:0:0,0,0	./.:0,0:0:0:0,0,0	./.:1,0:1:0:0,0,0	./.:0,0:0:0:0,0,0	./.:0,0:0:0:0,0,0	0/0:2,0:2:6:0,6,76	./.:0,0:0:0:0,0,0	./.:1,0:1:0:0,0,0	./.:0,0:0:0:0,0,0	./.:0,0:0:0:0,0,0	./.:1,0:1:0:0,0,0	./.:1,0:1:0:0,0,0	0/0:1,0:1:3:0,3,29	1/1:0,6:6:18:267,18,0	./.:0,0:0:0:0,0,0	1/1:0,4:4:12:178,12,0	./.:0,0:0:0:0,0,0	1/1:0,6:6:18:267,18,0	./.:0,0:0:0:0,0,0	1/1:0,2:2:6:89,6,0	./.:0,0:0:0:0,0,0	1/1:0,2:2:6:89,6,0	0/0:1,0:1:3:0,3,36	./.:0,0:0:0:0,0,0	./.:0,0:0:0:0,0,0	./.:0,0:0:0:0,0,0	./.:1,0:1:0:0,0,0	./.:0,0:0:0:0,0,0	1/1:0,3:3:9:133,9,0	./.:0,0:0:0:0,0,0	./.:1,0:1:0:0,0,0	./.:0,0:0:0:0,0,0	./.:1,0:1:0:0,0,0	./.:0,0:0:0:0,0,0	./.:0,0:0:0:0,0,0	./.:0,0:0:0:0,0,0	./.:0,0:0:0:0,0,0	./.:0,0:0:0:0,0,0	./.:0,0:0:0:0,0,0	0/0:1,0:1:3:0,3,33	./.:0,0:0:0:0,0,0
Chr5	14651256	.	GA	G	1702.46	.	AC=28;AF=0.700;AN=40;DP=72;ExcessHet=0.0000;FS=0.000;InbreedingCoeff=0.3981;MLEAC=86;MLEAF=1.00;MQ=60.00;QD=36.02;SOR=1.236	GT:AD:DP:GQ:PL	./.:0,0:0:0:0,0,0	./.:0,0:0:0:0,0,0	1/1:0,2:2:6:65,6,0	./.:1,0:1:0:0,0,0	./.:0,0:0:0:0,0,0	./.:0,0:0:0:0,0,0	./.:0,0:0:0:0,0,0	./.:1,0:1:0:0,0,0	1/1:0,2:2:6:65,6,0	0/0:1,0:1:3:0,3,23	./.:0,0:0:0:0,0,0	./.:0,0:0:0:0,0,0	1/1:0,2:2:6:65,6,0	./.:1,0:1:0:0,0,0	./.:0,0:0:0:0,0,0	./.:0,0:0:0:0,0,0	./.:0,0:0:0:0,0,0	./.:1,0:1:0:0,0,0	./.:0,0:0:0:0,0,0	./.:0,0:0:0:0,0,0	./.:0,0:0:0:0,0,0	1/1:0,1:1:3:33,3,0	./.:1,0:1:0:0,0,0	./.:0,0:0:0:0,0,0	./.:0,0:0:0:0,0,0	./.:0,0:0:0:0,0,0	./.:0,0:0:0:0,0,0	./.:0,0:0:0:0,0,0	0/0:1,0:1:3:0,3,33	./.:1,0:1:0:0,0,0	./.:1,0:1:0:0,0,0	1/1:0,1:1:3:33,3,0	./.:0,0:0:0:0,0,0	./.:0,0:0:0:0,0,0	1/1:0,3:3:9:98,9,0	./.:0,0:0:0:0,0,0	./.:0,0:0:0:0,0,0	0/0:2,0:2:6:0,6,76	./.:0,0:0:0:0,0,0	1/1:0,2:2:6:65,6,0	./.:0,0:0:0:0,0,0	./.:0,0:0:0:0,0,0	./.:1,0:1:0:0,0,0	./.:1,0:1:0:0,0,0	0/0:1,0:1:3:0,3,29	1/1:0,7:7:21:229,21,0	./.:0,0:0:0:0,0,0	1/1:0,2:2:6:65,6,0	./.:0,0:0:0:0,0,0	1/1:0,6:6:18:196,18,0	./.:1,0:1:0:0,0,0	1/1:0,2:2:6:65,6,0	./.:0,0:0:0:0,0,0	1/1:0,3:3:9:98,9,0	0/0:2,0:2:6:0,6,49	./.:0,0:0:0:0,0,0	./.:0,0:0:0:0,0,0	./.:0,0:0:0:0,0,0	1/1:0,3:3:9:98,9,0	./.:0,0:0:0:0,0,0	1/1:0,3:3:9:98,9,0	./.:0,0:0:0:0,0,0	./.:2,0:2:0:0,0,0	./.:0,0:0:0:0,0,0	./.:0,0:0:0:0,0,0	./.:1,0:1:0:0,0,0	./.:1,0:1:0:0,0,0	./.:0,0:0:0:0,0,0	./.:0,0:0:0:0,0,0	./.:0,0:0:0:0,0,0	./.:0,0:0:0:0,0,0	0/0:1,0:1:3:0,3,19	./.:0,0:0:0:0,0,0
Chr5	14651293	.	C	T	1405.11	.	AC=20;AF=0.588;AN=34;DP=59;ExcessHet=0.0000;FS=0.000;InbreedingCoeff=0.3814;MLEAC=73;MLEAF=1.00;MQ=60.00;QD=27.81;SOR=2.066	GT:AD:DP:GQ:PL	./.:0,0:0:0:0,0,0	./.:0,0:0:0:0,0,0	./.:0,0:0:0:0,0,0	1/1:0,2:2:6:83,6,0	./.:0,0:0:0:0,0,0	./.:0,0:0:0:0,0,0	./.:0,0:0:0:0,0,0	./.:1,0:1:0:0,0,0	./.:1,0:1:0:0,0,0	0/0:1,0:1:3:0,3,23	./.:0,0:0:0:0,0,0	./.:0,0:0:0:0,0,0	1/1:0,2:2:6:80,6,0	./.:1,0:1:0:0,0,0	./.:1,0:1:0:0,0,0	./.:0,0:0:0:0,0,0	./.:0,0:0:0:0,0,0	./.:0,0:0:0:0,0,0	./.:0,0:0:0:0,0,0	./.:0,0:0:0:0,0,0	./.:0,0:0:0:0,0,0	./.:1,0:1:0:0,0,0	./.:1,0:1:0:0,0,0	./.:0,0:0:0:0,0,0	./.:0,0:0:0:0,0,0	./.:0,0:0:0:0,0,0	./.:0,0:0:0:0,0,0	./.:0,0:0:0:0,0,0	0/0:1,0:1:3:0,3,33	./.:1,0:1:0:0,0,0	./.:0,0:0:0:0,0,0	./.:1,0:1:0:0,0,0	./.:0,0:0:0:0,0,0	./.:0,0:0:0:0,0,0	1/1:0,2:2:6:82,6,0	./.:0,0:0:0:0,0,0	./.:0,0:0:0:0,0,0	0/0:1,0:1:3:0,3,42	./.:0,0:0:0:0,0,0	1/1:0,2:2:6:81,6,0	./.:0,0:0:0:0,0,0	./.:1,0:1:0:0,0,0	./.:0,0:0:0:0,0,0	./.:1,0:1:0:0,0,0	0/0:1,0:1:3:0,3,29	1/1:0,5:5:15:201,15,0	./.:1,0:1:0:0,0,0	1/1:0,3:3:9:111,9,0	./.:0,0:0:0:0,0,0	1/1:0,4:4:12:159,12,0	./.:0,0:0:0:0,0,0	./.:1,0:1:0:0,0,0	./.:0,0:0:0:0,0,0	1/1:0,3:3:9:118,9,0	0/0:1,0:1:3:0,3,36	./.:0,0:0:0:0,0,0	./.:0,0:0:0:0,0,0	0/0:1,0:1:3:0,3,32	1/1:0,2:2:6:80,6,0	./.:0,0:0:0:0,0,0	./.:0,0:0:0:0,0,0	1/1:0,2:2:6:82,6,0	./.:1,0:1:0:0,0,0	./.:0,0:0:0:0,0,0	./.:0,0:0:0:0,0,0	./.:1,0:1:0:0,0,0	./.:1,0:1:0:0,0,0	./.:0,0:0:0:0,0,0	./.:0,0:0:0:0,0,0	./.:0,0:0:0:0,0,0	./.:0,0:0:0:0,0,0	0/0:1,0:1:3:0,3,19	./.:0,0:0:0:0,0,0
Chr5	14651322	.	GT	G	1698.64	.	AC=30;AF=0.714;AN=42;DP=62;ExcessHet=0.0000;FS=0.000;InbreedingCoeff=0.3875;MLEAC=89;MLEAF=1.00;MQ=60.00;QD=28.59;SOR=1.371	GT:AD:DP:GQ:PL	./.:0,0:0:0:0,0,0	0/0:1,0:1:3:0,3,34	./.:1,0:1:0:0,0,0	1/1:0,2:2:6:69,6,0	./.:0,0:0:0:0,0,0	./.:0,0:0:0:0,0,0	./.:0,0:0:0:0,0,0	./.:1,0:1:0:0,0,0	./.:1,0:1:0:0,0,0	0/0:1,0:1:3:0,3,23	./.:0,0:0:0:0,0,0	./.:0,0:0:0:0,0,0	1/1:0,2:2:6:69,6,0	1/1:0,2:2:6:69,6,0	1/1:0,2:2:6:69,6,0	./.:0,0:0:0:0,0,0	./.:1,0:1:0:0,0,0	./.:0,0:0:0:0,0,0	./.:0,0:0:0:0,0,0	./.:0,0:0:0:0,0,0	./.:0,0:0:0:0,0,0	./.:1,0:1:0:0,0,0	1/1:0,2:2:6:69,6,0	./.:0,0:0:0:0,0,0	./.:0,0:0:0:0,0,0	./.:0,0:0:0:0,0,0	./.:0,0:0:0:0,0,0	./.:0,0:0:0:0,0,0	0/0:1,0:1:3:0,3,33	./.:2,0:2:0:0,0,0	./.:0,0:0:0:0,0,0	./.:1,0:1:0:0,0,0	./.:0,0:0:0:0,0,0	./.:0,0:0:0:0,0,0	1/1:0,3:3:9:103,9,0	./.:0,0:0:0:0,0,0	./.:0,0:0:0:0,0,0	./.:0,0:0:0:0,0,0	./.:0,0:0:0:0,0,0	1/1:0,2:2:6:69,6,0	./.:0,0:0:0:0,0,0	./.:1,0:1:0:0,0,0	./.:0,0:0:0:0,0,0	./.:1,0:1:0:0,0,0	./.:0,0:0:0:0,0,0	1/1:0,6:6:18:207,18,0	./.:1,0:1:0:0,0,0	1/1:0,3:3:9:103,9,0	./.:0,0:0:0:0,0,0	1/1:0,2:2:6:69,6,0	./.:1,0:1:0:0,0,0	./.:1,0:1:0:0,0,0	./.:0,0:0:0:0,0,0	1/1:0,3:3:9:103,9,0	0/0:1,0:1:3:0,3,36	./.:0,0:0:0:0,0,0	./.:1,0:1:0:0,0,0	0/0:1,0:1:3:0,3,32	1/1:0,3:3:9:103,9,0	./.:0,0:0:0:0,0,0	./.:0,0:0:0:0,0,0	1/1:0,2:2:6:69,6,0	1/1:0,1:1:3:34,3,0	./.:0,0:0:0:0,0,0	./.:0,0:0:0:0,0,0	1/1:0,1:1:3:34,3,0	./.:1,0:1:0:0,0,0	./.:0,0:0:0:0,0,0	./.:0,0:0:0:0,0,0	./.:0,0:0:0:0,0,0	./.:0,0:0:0:0,0,0	0/0:1,0:1:3:0,3,19	./.:0,0:0:0:0,0,0
Chr5	14651455	.	C	G	96.11	.	AC=2;AF=0.077;AN=26;DP=29;ExcessHet=0.0000;FS=0.000;InbreedingCoeff=0.3411;MLEAC=7;MLEAF=0.269;MQ=60.00;QD=29.45;SOR=2.303	GT:AD:DP:GQ:PL	./.:0,0:0:0:0,0,0	0/0:1,0:1:3:0,3,39	./.:1,0:1:0:0,0,0	./.:0,0:0:0:0,0,0	./.:0,0:0:0:0,0,0	./.:0,0:0:0:0,0,0	0/0:2,0:2:6:0,6,44	./.:0,0:0:0:0,0,0	./.:1,0:1:0:0,0,0	./.:0,0:0:0:0,0,0	./.:0,0:0:0:0,0,0	./.:1,0:1:0:0,0,0	./.:1,0:1:0:0,0,0	./.:1,0:1:0:0,0,0	./.:0,0:0:0:0,0,0	./.:0,0:0:0:0,0,0	./.:0,0:0:0:0,0,0	./.:0,0:0:0:0,0,0	./.:0,0:0:0:0,0,0	./.:0,0:0:0:0,0,0	./.:0,0:0:0:0,0,0	./.:0,0:0:0:0,0,0	./.:0,0:0:0:0,0,0	./.:0,0:0:0:0,0,0	./.:0,0:0:0:0,0,0	./.:0,0:0:0:0,0,0	./.:0,0:0:0:0,0,0	0/0:1,0:1:3:0,3,15	0/0:1,0:1:3:0,3,35	./.:1,0:1:0:0,0,0	./.:0,0:0:0:0,0,0	./.:0,0:0:0:0,0,0	0/0:1,0:1:3:0,3,33	0/0:1,0:1:3:0,3,34	./.:0,0:0:0:0,0,0	./.:0,0:0:0:0,0,0	0/0:1,0:1:3:0,3,32	0/0:1,0:1:3:0,3,18	./.:0,0:0:0:0,0,0	./.:0,0:0:0:0,0,0	./.:0,0:0:0:0,0,0	./.:0,0:0:0:0,0,0	./.:1,0:1:0:0,0,0	./.:1,0:1:0:0,0,0	./.:0,0:0:0:0,0,0	./.:0,0:0:0:0,0,0	./.:0,0:0:0:0,0,0	./.:0,0:0:0:0,0,0	./.:0,0:0:0:0,0,0	./.:0,0:0:0:0,0,0	./.:1,0:1:0:0,0,0	./.:0,0:0:0:0,0,0	0/0:2,0:2:6:0,6,49	./.:0,0:0:0:0,0,0	./.:0,0:0:0:0,0,0	0/0:2,0:2:6:0,6,42	./.:1,0:1:0:0,0,0	0/0:1,0:1:3:0,3,37	./.:0,0:0:0:0,0,0	./.:0,0:0:0:0,0,0	./.:0,0:0:0:0,0,0	./.:1,0:1:0:0,0,0	./.:0,0:0:0:0,0,0	0/0:1,0:1:3:0,3,20	./.:1,0:1:0:0,0,0	./.:0,0:0:0:0,0,0	./.:0,0:0:0:0,0,0	./.:0,0:0:0:0,0,0	./.:0,0:0:0:0,0,0	./.:0,0:0:0:0,0,0	./.:0,0:0:0:0,0,0	./.:0,0:0:0:0,0,0	1/1:0,2:2:6:85,6,0
Chr5	14651726	.	T	A	150.89	.	AC=4;AF=0.069;AN=58;DP=76;ExcessHet=0.0000;FS=0.000;InbreedingCoeff=0.4134;MLEAC=6;MLEAF=0.103;MQ=60.00;QD=28.88;SOR=1.609	GT:AD:DP:GQ:PL	0/0:1,0:1:3:0,3,23	0/0:1,0:1:3:0,3,18	./.:0,0:0:0:0,0,0	1/1:0,2:2:6:83,6,0	./.:0,0:0:0:0,0,0	./.:0,0:0:0:0,0,0	./.:0,0:0:0:0,0,0	./.:0,0:0:0:0,0,0	./.:0,0:0:0:0,0,0	./.:0,0:0:0:0,0,0	./.:0,0:0:0:0,0,0	0/0:2,0:2:6:0,6,59	./.:0,0:0:0:0,0,0	./.:0,0:0:0:0,0,0	./.:0,0:0:0:0,0,0	0/0:4,0:4:12:0,12,104	./.:0,0:0:0:0,0,0	./.:0,0:0:0:0,0,0	./.:0,0:0:0:0,0,0	./.:0,0:0:0:0,0,0	./.:0,0:0:0:0,0,0	./.:0,0:0:0:0,0,0	./.:0,0:0:0:0,0,0	./.:0,0:0:0:0,0,0	./.:0,0:0:0:0,0,0	0/0:2,0:2:6:0,6,60	0/0:1,0:1:3:0,3,33	0/0:2,0:2:6:0,6,76	0/0:3,0:3:9:0,9,99	1/1:0,2:2:6:83,6,0	./.:0,0:0:0:0,0,0	./.:0,0:0:0:0,0,0	0/0:3,0:3:9:0,9,110	0/0:5,0:5:15:0,15,135	./.:0,0:0:0:0,0,0	0/0:2,0:2:6:0,6,74	0/0:1,0:1:3:0,3,36	0/0:5,0:5:15:0,15,189	0/0:2,0:2:6:0,6,76	./.:0,0:0:0:0,0,0	./.:0,0:0:0:0,0,0	./.:0,0:0:0:0,0,0	./.:0,0:0:0:0,0,0	./.:0,0:0:0:0,0,0	0/0:4,0:4:12:0,12,99	./.:0,0:0:0:0,0,0	./.:0,0:0:0:0,0,0	./.:0,0:0:0:0,0,0	0/0:4,0:4:12:0,12,152	./.:0,0:0:0:0,0,0	./.:0,0:0:0:0,0,0	0/0:2,0:2:6:0,6,41	0/0:3,0:3:9:0,9,114	./.:0,0:0:0:0,0,0	0/0:2,0:2:6:0,6,54	0/0:1,0:1:3:0,3,32	./.:0,0:0:0:0,0,0	0/0:5,0:5:15:0,15,153	./.:0,0:0:0:0,0,0	0/0:1,0:1:3:0,3,36	./.:0,0:0:0:0,0,0	./.:0,0:0:0:0,0,0	./.:0,0:0:0:0,0,0	0/0:4,0:4:12:0,12,163	./.:0,0:0:0:0,0,0	./.:0,0:0:0:0,0,0	./.:0,0:0:0:0,0,0	0/0:2,0:2:6:0,6,75	0/0:5,0:5:15:0,15,185	./.:0,0:0:0:0,0,0	0/0:2,0:2:6:0,6,75	0/0:3,0:3:9:0,9,66	./.:0,0:0:0:0,0,0
Chr5	14651815	.	T	C	49674.8	.	AC=63;AF=0.432;AN=146;BaseQRankSum=2.82;DP=2680;ExcessHet=0.0000;FS=0.882;InbreedingCoeff=0.7466;MLEAC=63;MLEAF=0.432;MQ=60.00;MQRankSum=0.00;QD=27.00;ReadPosRankSum=-3.770e-01;SOR=0.569	GT:AD:DP:GQ:PL	1/1:0,44:44:99:1786,132,0	1/1:0,37:37:99:1529,111,0	0/0:49,0:49:99:0,120,1800	0/0:38,0:38:99:0,99,1485	0/0:30,0:30:81:0,81,1215	0/0:4,0:4:12:0,12,143	1/1:0,34:34:99:1407,102,0	0/0:35,0:35:99:0,99,1485	0/0:37,0:37:99:0,105,1575	1/1:0,57:57:99:2283,172,0	0/0:35,0:35:99:0,105,1328	0/1:15,27:42:99:954,0,446	0/0:35,0:35:99:0,99,1485	0/0:26,0:26:72:0,72,1080	0/0:15,0:15:45:0,45,560	1/1:0,54:54:99:2236,163,0	0/0:20,0:20:54:0,54,810	0/0:30,0:30:90:0,90,1118	0/0:6,0:6:18:0,18,219	0/0:25,0:25:72:0,72,1080	0/0:10,0:10:24:0,24,360	0/0:17,0:17:51:0,51,631	0/0:26,0:26:72:0,72,996	1/1:0,12:12:36:489,36,0	0/0:21,0:21:57:0,57,855	1/1:0,38:38:99:1563,114,0	0/1:13,3:16:78:78,0,492	1/1:0,20:20:60:810,60,0	1/1:0,45:45:99:1803,135,0	0/0:24,0:24:61:0,61,790	0/0:26,0:26:75:0,75,1125	0/0:12,0:12:36:0,36,446	1/1:0,46:46:99:1878,138,0	1/1:0,44:44:99:1750,132,0	0/0:17,0:17:51:0,51,616	1/1:0,16:16:48:656,48,0	1/1:0,41:41:99:1680,123,0	1/1:0,52:52:99:2118,156,0	1/1:0,46:46:99:1871,138,0	0/0:15,0:15:39:0,39,585	0/1:8,30:38:99:1091,0,194	0/0:23,0:23:60:0,60,832	0/1:7,2:9:55:55,0,235	0/1:22,3:25:48:48,0,778	1/1:2,38:40:71:1539,71,0	0/0:42,0:42:99:0,117,1755	0/0:32,0:32:90:0,90,1198	0/0:28,0:28:81:0,81,944	1/1:0,47:47:99:1932,141,0	0/0:42,0:42:99:0,117,1506	0/0:24,0:24:39:0,39,696	0/1:15,34:49:99:1118,0,397	1/1:0,60:60:99:2428,181,0	0/0:38,0:38:99:0,108,1620	1/1:0,43:43:99:1754,129,0	1/1:0,49:49:99:2016,147,0	0/0:44,0:44:99:0,105,1575	1/1:0,45:45:99:1862,135,0	0/0:35,0:35:99:0,99,1485	1/1:0,23:23:69:939,69,0	0/1:33,5:38:88:88,0,1068	0/1:18,9:27:99:293,0,609	0/1:19,12:31:99:389,0,634	1/1:0,45:45:99:1841,135,0	0/0:33,0:33:90:0,90,1350	0/0:25,0:25:72:0,72,1020	0/0:36,0:36:99:0,108,1359	1/1:0,52:52:99:2139,157,0	1/1:0,41:41:99:1644,123,0	0/0:24,0:24:72:0,72,869	1/1:0,48:48:99:1983,144,0	1/1:0,42:42:99:1703,126,0	0/0:31,0:31:90:0,90,1114
Chr5	14651838	.	C	T	31087.1	.	AC=83;AF=0.568;AN=146;BaseQRankSum=1.83;DP=2178;ExcessHet=0.0000;FS=10.715;InbreedingCoeff=0.7445;MLEAC=83;MLEAF=0.568;MQ=60.00;MQRankSum=0.00;QD=32.86;ReadPosRankSum=0.038;SOR=1.008	GT:AD:DP:GQ:PL	0/0:39,0:39:99:0,99,1485	0/0:40,0:40:99:0,105,1575	1/1:0,28:28:84:1150,84,0	1/1:0,26:26:78:1073,78,0	1/1:0,23:23:69:946,69,0	1/1:0,4:4:12:165,12,0	0/0:38,0:38:99:0,99,1485	1/1:0,22:22:66:918,66,0	1/1:0,29:29:87:1185,87,0	0/0:35,0:35:99:0,99,1485	1/1:0,30:30:90:1213,90,0	0/1:33,9:42:99:240,0,1152	1/1:0,18:18:54:729,54,0	1/1:0,19:19:57:759,57,0	1/1:0,9:9:27:360,27,0	0/0:37,0:37:99:0,99,1485	1/1:0,15:15:45:584,45,0	1/1:0,21:21:63:871,63,0	1/1:0,5:5:15:206,15,0	1/1:0,16:16:48:654,48,0	1/1:0,4:4:12:146,12,0	1/1:0,13:13:39:524,39,0	1/1:0,21:21:63:856,63,0	0/0:15,0:15:45:0,45,556	1/1:0,13:13:39:532,39,0	0/0:41,0:41:99:0,105,1575	0/1:3,10:13:85:376,0,85	0/0:24,0:24:72:0,72,867	0/0:40,0:40:99:0,102,1513	1/1:0,13:13:39:535,39,0	1/1:0,20:20:60:806,60,0	1/1:0,9:9:27:360,27,0	0/0:37,0:37:99:0,102,1314	0/0:38,0:38:99:0,99,1397	1/1:0,15:15:45:624,45,0	0/0:21,0:21:63:0,63,811	0/0:36,0:36:99:0,99,1390	0/0:38,0:38:99:0,104,1497	0/0:46,0:46:99:0,114,1710	1/1:0,9:9:27:365,27,0	0/1:38,5:43:68:68,0,1342	1/1:0,13:13:39:528,39,0	0/1:2,4:6:61:146,0,61	0/1:4,16:20:70:601,0,70	0/0:43,0:43:99:0,120,1800	1/1:0,26:26:78:1085,78,0	1/1:0,24:24:72:991,72,0	1/1:0,16:16:48:600,48,0	0/0:42,0:42:99:0,99,1485	1/1:0,32:32:96:1275,96,0	1/1:0,9:9:27:318,27,0	0/1:44,9:53:99:174,0,1369	0/0:46,0:46:99:0,108,1620	1/1:0,29:29:87:1178,87,0	0/0:42,0:42:99:0,102,1530	0/0:36,0:36:99:0,102,1530	1/1:0,29:29:87:1186,87,0	0/0:45,0:45:99:0,102,1530	1/1:0,24:24:72:971,72,0	0/0:25,0:25:69:0,69,1035	0/1:9,23:32:99:834,0,219	0/1:10,10:20:99:350,0,330	0/1:17,13:30:99:423,0,509	0/0:39,0:39:99:0,105,1343	1/1:0,20:20:60:796,60,0	1/1:0,15:15:45:612,45,0	1/1:0,28:28:84:1093,84,0	0/0:40,0:40:99:0,106,1620	0/0:34,0:34:99:0,99,1485	1/1:0,17:17:51:691,51,0	0/0:35,0:35:99:0,99,1485	0/0:35,0:35:99:0,99,1333	1/1:0,23:23:69:918,69,0
Chr5	14651877	.	G	T	53909.4	.	AC=83;AF=0.568;AN=146;BaseQRankSum=2.11;DP=3061;ExcessHet=0.0000;FS=6.237;InbreedingCoeff=0.7486;MLEAC=83;MLEAF=0.568;MQ=60.00;MQRankSum=0.00;QD=29.05;ReadPosRankSum=1.22;SOR=0.369	GT:AD:DP:GQ:PL	0/0:39,0:39:99:0,99,1485	0/0:40,0:40:99:0,105,1575	1/1:0,27:27:81:1094,81,0	1/1:0,49:49:99:2005,147,0	1/1:0,30:30:90:1235,90,0	1/1:0,10:10:30:405,30,0	0/0:38,0:38:99:0,99,1485	1/1:0,37:37:99:1509,111,0	1/1:0,59:59:99:2388,178,0	0/0:35,0:35:99:0,99,1485	1/1:0,49:49:99:2013,147,0	0/1:34,23:57:99:766,0,996	1/1:0,33:33:99:1324,99,0	1/1:0,29:29:87:1140,87,0	1/1:0,23:23:69:915,69,0	0/0:37,0:37:99:0,99,1485	1/1:0,33:33:99:1286,99,0	1/1:1,21:22:56:844,56,0	1/1:0,8:8:24:308,24,0	1/1:0,27:27:81:1103,81,0	1/1:0,15:15:45:544,45,0	1/1:0,17:17:51:692,51,0	1/1:0,25:25:75:996,75,0	0/0:15,0:15:45:0,45,525	1/1:0,30:30:90:1215,90,0	0/0:41,0:41:99:0,105,1575	0/1:3,9:12:83:337,0,83	0/0:24,0:24:72:0,72,865	0/0:40,0:40:99:0,102,1513	1/1:0,33:33:99:1346,99,0	1/1:0,48:48:99:1953,144,0	1/1:0,31:31:93:1223,93,0	0/0:37,0:37:99:0,102,1314	0/0:38,0:38:99:0,99,1397	1/1:0,25:25:75:1032,75,0	0/0:23,0:23:66:0,66,990	0/0:36,0:36:99:0,99,1390	0/0:38,0:38:99:0,104,1497	0/0:46,0:46:99:0,114,1710	1/1:0,30:30:90:1233,90,0	0/1:44,5:49:50:50,0,1447	1/1:0,34:34:99:1392,102,0	0/1:3,11:14:78:414,0,78	0/1:5,34:39:51:1280,0,51	0/0:43,0:43:99:0,120,1800	1/1:0,33:33:99:1332,99,0	1/1:0,31:31:93:1249,93,0	1/1:0,22:22:66:833,66,0	0/0:42,0:42:99:0,99,1485	1/1:0,43:43:99:1691,129,0	1/1:0,24:24:72:847,72,0	0/1:42,7:49:99:115,0,1294	0/0:46,0:46:99:0,108,1620	1/1:1,40:41:83:1509,83,0	0/0:42,0:42:99:0,102,1530	0/0:36,0:36:99:0,102,1530	1/1:0,37:37:99:1494,111,0	0/0:45,0:45:99:0,102,1530	1/1:0,51:51:99:2054,153,0	0/0:25,0:25:72:0,72,1080	0/1:7,38:45:98:1388,0,98	0/1:10,32:42:99:1174,0,272	0/1:17,34:51:99:1203,0,506	0/0:39,0:39:99:0,105,1343	1/1:0,46:46:99:1817,138,0	1/1:0,39:39:99:1608,117,0	1/1:0,49:49:99:1972,147,0	0/0:40,0:40:99:0,106,1620	0/0:34,0:34:99:0,99,1485	1/1:0,18:18:54:715,54,0	0/0:35,0:35:99:0,99,1485	0/0:35,0:35:99:0,99,1333	1/1:0,20:20:60:793,60,0
Chr5	14652232	.	TA	TAA,T	297	.	AC=5,3;AF=0.035,0.021;AN=144;BaseQRankSum=-1.068e+00;DP=408;ExcessHet=0.8913;FS=16.680;InbreedingCoeff=-0.0607;MLEAC=5,4;MLEAF=0.035,0.028;MQ=60.00;MQRankSum=0.00;QD=4.95;ReadPosRankSum=0.816;SOR=0.025	GT:AD:DP:GQ:PL	0/0:3,0,0:3:9:0,9,120,9,120,120	0/0:2,0,0:2:6:0,6,83,6,83,83	0/0:4,0,0:4:9:0,9,135,9,135,135	0/0:4,0,0:4:9:0,9,135,9,135,135	0/0:7,0,0:7:21:0,21,285,21,285,285	0/0:1,0,0:1:3:0,3,33,3,33,33	0/0:6,0,0:6:18:0,18,221,18,221,221	0/0:7,0,0:7:12:0,12,180,12,180,180	0/0:9,0,0:9:18:0,18,270,18,270,270	0/0:7,0,0:7:21:0,21,241,21,241,241	0/2:10,0,3:13:47:47,77,333,0,256,247	0/0:4,0,0:4:12:0,12,148,12,148,148	0/0:9,0,0:9:21:0,21,315,21,315,315	0/0:2,0,0:2:6:0,6,73,6,73,73	0/0:6,0,0:6:18:0,18,219,18,219,219	0/1:3,2,0:5:42:42,0,52,50,58,108	0/0:5,0,0:5:12:0,12,180,12,180,180	0/0:3,0,0:3:9:0,9,99,9,99,99	0/0:1,0,0:1:3:0,3,37,3,37,37	0/0:4,0,0:4:12:0,12,148,12,148,148	0/0:1,0,0:1:3:0,3,31,3,31,31	0/0:5,0,0:5:15:0,15,198,15,198,198	0/0:4,0,0:4:12:0,12,140,12,140,140	0/0:1,0,0:1:3:0,3,36,3,36,36	0/0:2,0,0:2:6:0,6,76,6,76,76	0/0:3,0,0:3:9:0,9,112,9,112,112	0/0:3,0,0:3:6:0,6,90,6,90,90	0/0:4,0,0:4:12:0,12,147,12,147,147	0/0:8,0,0:8:21:0,21,315,21,315,315	0/0:7,0,0:7:15:0,15,225,15,225,225	0/0:8,0,0:8:24:0,24,293,24,293,293	0/0:5,0,0:5:15:0,15,176,15,176,176	./.:0,0,0:0:0:0,0,0,0,0,0	0/0:7,0,0:7:21:0,21,253,21,253,253	0/0:5,0,0:5:15:0,15,153,15,153,153	0/0:5,0,0:5:15:0,15,139,15,139,139	0/0:5,0,0:5:15:0,15,169,15,169,169	0/1:8,2,0:10:26:26,0,196,50,202,252	0/0:4,0,0:4:12:0,12,123,12,123,123	0/0:7,0,0:7:12:0,12,180,12,180,180	0/0:13,0,0:13:36:0,36,540,36,540,540	0/0:6,0,0:6:15:0,15,225,15,225,225	0/0:1,0,0:1:3:0,3,32,3,32,32	0/0:7,0,0:7:21:0,21,220,21,220,220	0/2:2,0,3:5:42:71,77,128,0,51,42	0/0:5,0,0:5:9:0,9,135,9,135,135	0/0:1,0,0:1:3:0,3,37,3,37,37	0/0:5,0,0:5:15:0,15,168,15,168,168	0/0:6,0,0:6:18:0,18,221,18,221,221	0/0:6,0,0:6:9:0,9,135,9,135,135	0/0:3,0,0:3:9:0,9,93,9,93,93	0/0:7,0,0:7:18:0,18,270,18,270,270	0/0:8,0,0:8:24:0,24,280,24,280,280	0/0:11,0,0:11:24:0,24,360,24,360,360	0/0:3,0,0:3:9:0,9,94,9,94,94	0/0:4,0,0:4:9:0,9,135,9,135,135	0/1:4,3,0:7:64:64,0,74,75,83,158	0/0:6,0,0:6:18:0,18,221,18,221,221	0/0:5,0,0:5:15:0,15,164,15,164,164	0/0:1,0,0:1:3:0,3,35,3,35,35	0/1:2,3,0:5:41:69,0,41,75,50,126	0/0:2,0,0:2:6:0,6,75,6,75,75	0/1:4,2,2:8:5:33,0,109,5,51,157	0/0:4,0,0:4:12:0,12,160,12,160,160	0/0:8,0,0:8:21:0,21,315,21,315,315	0/0:4,0,0:4:12:0,12,151,12,151,151	0/0:10,0,0:10:30:0,30,364,30,364,364	0/0:7,0,0:7:15:0,15,225,15,225,225	0/0:10,0,0:10:21:0,21,315,21,315,315	0/2:5,0,2:7:36:36,51,179,0,128,122	0/0:4,0,0:4:12:0,12,147,12,147,147	0/0:11,0,0:11:24:0,24,360,24,360,360	0/0:5,0,0:5:12:0,12,180,12,180,180
Chr5	14652698	.	C	G	242.95	.	AC=4;AF=0.500;AN=8;DP=22;ExcessHet=0.0000;FS=0.000;InbreedingCoeff=0.3406;MLEAC=26;MLEAF=1.00;MQ=60.00;QD=31.45;SOR=1.609	GT:AD:DP:GQ:PL	./.:0,0:0:0:0,0,0	./.:0,0:0:0:0,0,0	./.:0,0:0:0:0,0,0	./.:0,0:0:0:0,0,0	./.:0,0:0:0:0,0,0	./.:0,0:0:0:0,0,0	0/0:1,0:1:3:0,3,22	./.:0,0:0:0:0,0,0	./.:1,0:1:0:0,0,0	./.:0,0:0:0:0,0,0	./.:0,0:0:0:0,0,0	./.:0,0:0:0:0,0,0	./.:0,0:0:0:0,0,0	./.:0,0:0:0:0,0,0	./.:0,0:0:0:0,0,0	./.:0,0:0:0:0,0,0	./.:0,0:0:0:0,0,0	./.:0,0:0:0:0,0,0	./.:0,0:0:0:0,0,0	./.:0,0:0:0:0,0,0	./.:1,0:1:0:0,0,0	./.:1,0:1:0:0,0,0	./.:0,0:0:0:0,0,0	./.:0,0:0:0:0,0,0	./.:1,0:1:0:0,0,0	./.:0,0:0:0:0,0,0	./.:0,0:0:0:0,0,0	./.:0,0:0:0:0,0,0	./.:0,0:0:0:0,0,0	./.:0,0:0:0:0,0,0	1/1:0,2:2:6:79,6,0	./.:0,0:0:0:0,0,0	./.:0,0:0:0:0,0,0	./.:0,0:0:0:0,0,0	./.:0,0:0:0:0,0,0	./.:0,0:0:0:0,0,0	./.:0,0:0:0:0,0,0	./.:0,0:0:0:0,0,0	./.:0,0:0:0:0,0,0	1/1:0,2:2:6:70,6,0	./.:0,0:0:0:0,0,0	./.:1,0:1:0:0,0,0	./.:1,0:1:0:0,0,0	./.:0,0:0:0:0,0,0	./.:0,0:0:0:0,0,0	./.:1,0:1:0:0,0,0	./.:0,0:0:0:0,0,0	./.:0,0:0:0:0,0,0	./.:0,0:0:0:0,0,0	./.:1,0:1:0:0,0,0	./.:0,0:0:0:0,0,0	./.:0,0:0:0:0,0,0	./.:0,0:0:0:0,0,0	./.:1,0:1:0:0,0,0	./.:0,0:0:0:0,0,0	./.:0,0:0:0:0,0,0	./.:0,0:0:0:0,0,0	./.:0,0:0:0:0,0,0	./.:1,0:1:0:0,0,0	./.:0,0:0:0:0,0,0	./.:0,0:0:0:0,0,0	./.:1,0:1:0:0,0,0	./.:1,0:1:0:0,0,0	./.:0,0:0:0:0,0,0	./.:0,0:0:0:0,0,0	./.:1,0:1:0:0,0,0	./.:0,0:0:0:0,0,0	0/0:1,0:1:3:0,3,36	./.:0,0:0:0:0,0,0	./.:0,0:0:0:0,0,0	./.:0,0:0:0:0,0,0	./.:0,0:0:0:0,0,0	./.:0,0:0:0:0,0,0
Chr5	14652783	.	T	C	1786.86	.	AC=26;AF=0.929;AN=28;DP=67;ExcessHet=0.0000;FS=0.000;InbreedingCoeff=0.3775;MLEAC=98;MLEAF=1.00;MQ=60.00;QD=34.10;SOR=6.869	GT:AD:DP:GQ:PL	./.:0,0:0:0:0,0,0	./.:0,0:0:0:0,0,0	./.:1,0:1:0:0,0,0	1/1:0,4:4:12:161,12,0	./.:1,0:1:0:0,0,0	./.:1,0:1:0:0,0,0	./.:0,0:0:0:0,0,0	./.:1,0:1:0:0,0,0	1/1:0,3:3:9:119,9,0	./.:0,0:0:0:0,0,0	./.:1,0:1:0:0,0,0	./.:0,0:0:0:0,0,0	1/1:0,2:2:6:80,6,0	./.:1,0:1:0:0,0,0	./.:0,0:0:0:0,0,0	./.:0,0:0:0:0,0,0	./.:1,0:1:0:0,0,0	./.:1,0:1:0:0,0,0	./.:0,0:0:0:0,0,0	./.:1,0:1:0:0,0,0	./.:0,0:0:0:0,0,0	./.:0,0:0:0:0,0,0	1/1:0,2:2:6:80,6,0	./.:0,0:0:0:0,0,0	1/1:0,2:2:6:80,6,0	./.:0,0:0:0:0,0,0	./.:0,0:0:0:0,0,0	./.:0,0:0:0:0,0,0	./.:0,0:0:0:0,0,0	./.:0,0:0:0:0,0,0	1/1:0,2:2:6:81,6,0	./.:1,0:1:0:0,0,0	./.:0,0:0:0:0,0,0	./.:0,0:0:0:0,0,0	./.:1,0:1:0:0,0,0	./.:0,0:0:0:0,0,0	./.:0,0:0:0:0,0,0	./.:0,0:0:0:0,0,0	./.:0,0:0:0:0,0,0	1/1:0,2:2:6:80,6,0	./.:1,0:1:0:0,0,0	./.:1,0:1:0:0,0,0	./.:0,0:0:0:0,0,0	./.:1,0:1:0:0,0,0	./.:0,0:0:0:0,0,0	./.:1,0:1:0:0,0,0	./.:1,0:1:0:0,0,0	./.:1,0:1:0:0,0,0	./.:0,0:0:0:0,0,0	1/1:0,2:2:6:80,6,0	./.:1,0:1:0:0,0,0	./.:0,0:0:0:0,0,0	./.:0,0:0:0:0,0,0	1/1:0,2:2:6:80,6,0	./.:0,0:0:0:0,0,0	./.:0,0:0:0:0,0,0	./.:0,0:0:0:0,0,0	./.:0,0:0:0:0,0,0	1/1:0,3:3:9:118,9,0	./.:0,0:0:0:0,0,0	./.:0,0:0:0:0,0,0	./.:0,0:0:0:0,0,0	./.:0,0:0:0:0,0,0	./.:0,0:0:0:0,0,0	1/1:0,2:2:6:81,6,0	1/1:0,2:2:6:80,6,0	./.:1,0:1:0:0,0,0	0/0:1,0:1:3:0,3,36	./.:0,0:0:0:0,0,0	./.:0,0:0:0:0,0,0	./.:0,0:0:0:0,0,0	./.:0,0:0:0:0,0,0	1/1:0,2:2:6:79,6,0
Chr5	14653293	.	A	G	290.48	.	AC=4;AF=1.00;AN=4;DP=15;ExcessHet=0.0000;FS=0.000;InbreedingCoeff=0.3403;MLEAC=31;MLEAF=1.00;MQ=60.00;QD=29.69;SOR=0.693	GT:AD:DP:GQ:PL	./.:0,0:0:0:0,0,0	./.:0,0:0:0:0,0,0	./.:1,0:1:0:0,0,0	./.:0,0:0:0:0,0,0	./.:0,0:0:0:0,0,0	./.:0,0:0:0:0,0,0	./.:0,0:0:0:0,0,0	./.:0,0:0:0:0,0,0	./.:1,0:1:0:0,0,0	./.:0,0:0:0:0,0,0	./.:0,0:0:0:0,0,0	./.:0,0:0:0:0,0,0	./.:0,0:0:0:0,0,0	./.:0,0:0:0:0,0,0	./.:1,0:1:0:0,0,0	./.:0,0:0:0:0,0,0	./.:0,0:0:0:0,0,0	./.:1,0:1:0:0,0,0	./.:0,0:0:0:0,0,0	./.:1,0:1:0:0,0,0	./.:0,0:0:0:0,0,0	./.:0,0:0:0:0,0,0	./.:0,0:0:0:0,0,0	./.:0,0:0:0:0,0,0	./.:0,0:0:0:0,0,0	./.:0,0:0:0:0,0,0	./.:1,0:1:0:0,0,0	./.:0,0:0:0:0,0,0	./.:0,0:0:0:0,0,0	./.:0,0:0:0:0,0,0	./.:1,0:1:0:0,0,0	./.:0,0:0:0:0,0,0	./.:0,0:0:0:0,0,0	./.:0,0:0:0:0,0,0	./.:0,0:0:0:0,0,0	./.:0,0:0:0:0,0,0	./.:0,0:0:0:0,0,0	./.:0,0:0:0:0,0,0	./.:0,0:0:0:0,0,0	./.:1,0:1:0:0,0,0	./.:0,0:0:0:0,0,0	1/1:0,2:2:6:85,6,0	./.:0,0:0:0:0,0,0	./.:0,0:0:0:0,0,0	./.:0,0:0:0:0,0,0	./.:1,0:1:0:0,0,0	./.:0,0:0:0:0,0,0	./.:0,0:0:0:0,0,0	./.:0,0:0:0:0,0,0	./.:0,0:0:0:0,0,0	./.:0,0:0:0:0,0,0	./.:1,0:1:0:0,0,0	./.:0,0:0:0:0,0,0	./.:0,0:0:0:0,0,0	./.:0,0:0:0:0,0,0	./.:0,0:0:0:0,0,0	./.:0,0:0:0:0,0,0	./.:0,0:0:0:0,0,0	1/1:0,2:2:6:85,6,0	./.:0,0:0:0:0,0,0	./.:0,0:0:0:0,0,0	./.:0,0:0:0:0,0,0	./.:0,0:0:0:0,0,0	./.:0,0:0:0:0,0,0	./.:0,0:0:0:0,0,0	./.:0,0:0:0:0,0,0	./.:1,0:1:0:0,0,0	./.:0,0:0:0:0,0,0	./.:0,0:0:0:0,0,0	./.:0,0:0:0:0,0,0	./.:0,0:0:0:0,0,0	./.:0,0:0:0:0,0,0	./.:0,0:0:0:0,0,0
Chr5	14653788	.	G	A	4662.2	.	AC=56;AF=0.933;AN=60;DP=137;ExcessHet=0.0000;FS=0.000;InbreedingCoeff=0.4440;MLEAC=124;MLEAF=1.00;MQ=60.00;QD=27.49;SOR=1.053	GT:AD:DP:GQ:PL	./.:0,0:0:0:0,0,0	0/0:1,0:1:3:0,3,19	1/1:0,6:6:18:245,18,0	1/1:0,8:8:24:320,24,0	./.:1,0:1:0:0,0,0	./.:0,0:0:0:0,0,0	./.:0,0:0:0:0,0,0	1/1:0,5:5:15:198,15,0	./.:1,0:1:0:0,0,0	./.:0,0:0:0:0,0,0	1/1:0,2:2:6:78,6,0	./.:0,0:0:0:0,0,0	1/1:0,3:3:9:112,9,0	./.:1,0:1:0:0,0,0	./.:1,0:1:0:0,0,0	./.:0,0:0:0:0,0,0	1/1:0,2:2:6:76,6,0	1/1:0,2:2:6:84,6,0	1/1:0,2:2:6:83,6,0	./.:1,0:1:0:0,0,0	1/1:0,3:3:9:106,9,0	1/1:0,3:3:9:114,9,0	./.:1,0:1:0:0,0,0	./.:0,0:0:0:0,0,0	1/1:0,5:5:15:204,15,0	./.:0,0:0:0:0,0,0	./.:0,0:0:0:0,0,0	./.:0,0:0:0:0,0,0	./.:0,0:0:0:0,0,0	1/1:0,5:5:15:200,15,0	1/1:0,3:3:9:116,9,0	1/1:0,2:2:6:77,6,0	./.:0,0:0:0:0,0,0	./.:0,0:0:0:0,0,0	1/1:0,2:2:6:84,6,0	./.:0,0:0:0:0,0,0	./.:0,0:0:0:0,0,0	./.:0,0:0:0:0,0,0	./.:0,0:0:0:0,0,0	./.:1,0:1:0:0,0,0	./.:0,0:0:0:0,0,0	./.:1,0:1:0:0,0,0	./.:0,0:0:0:0,0,0	./.:0,0:0:0:0,0,0	./.:0,0:0:0:0,0,0	1/1:0,3:3:9:119,9,0	1/1:0,5:5:15:204,15,0	1/1:0,4:4:12:149,12,0	./.:0,0:0:0:0,0,0	./.:1,0:1:0:0,0,0	1/1:0,2:2:6:69,6,0	./.:0,0:0:0:0,0,0	./.:0,0:0:0:0,0,0	1/1:0,5:5:15:196,15,0	./.:0,0:0:0:0,0,0	./.:0,0:0:0:0,0,0	1/1:0,2:2:6:78,6,0	./.:0,0:0:0:0,0,0	1/1:0,6:6:18:230,18,0	./.:0,0:0:0:0,0,0	1/1:0,2:2:6:78,6,0	1/1:0,2:2:6:77,6,0	1/1:0,2:2:6:78,6,0	./.:0,0:0:0:0,0,0	./.:1,0:1:0:0,0,0	./.:1,0:1:0:0,0,0	1/1:0,4:4:12:156,12,0	0/0:2,0:2:6:0,6,75	./.:0,0:0:0:0,0,0	1/1:0,3:3:9:114,9,0	./.:0,0:0:0:0,0,0	./.:0,0:0:0:0,0,0	1/1:0,2:2:6:81,6,0
Chr5	14653932	.	AC	A	66.05	.	AC=2;AF=0.026;AN=76;DP=107;ExcessHet=0.0000;FS=0.000;InbreedingCoeff=0.4028;MLEAC=2;MLEAF=0.026;MQ=60.00;QD=33.02;SOR=0.693	GT:AD:DP:GQ:PL	./.:0,0:0:0:0,0,0	1/1:0,2:2:6:81,6,0	0/0:4,0:4:12:0,12,162	0/0:8,0:8:24:0,24,305	0/0:3,0:3:9:0,9,87	./.:0,0:0:0:0,0,0	./.:0,0:0:0:0,0,0	0/0:4,0:4:12:0,12,148	0/0:1,0:1:3:0,3,38	./.:0,0:0:0:0,0,0	0/0:2,0:2:6:0,6,43	./.:0,0:0:0:0,0,0	./.:0,0:0:0:0,0,0	0/0:1,0:1:3:0,3,21	0/0:7,0:7:21:0,21,183	./.:0,0:0:0:0,0,0	0/0:4,0:4:12:0,12,107	0/0:1,0:1:3:0,3,21	0/0:2,0:2:6:0,6,61	0/0:1,0:1:3:0,3,32	0/0:4,0:4:12:0,12,132	0/0:2,0:2:6:0,6,56	./.:0,0:0:0:0,0,0	./.:0,0:0:0:0,0,0	0/0:2,0:2:6:0,6,74	./.:0,0:0:0:0,0,0	./.:0,0:0:0:0,0,0	./.:0,0:0:0:0,0,0	./.:0,0:0:0:0,0,0	0/0:3,0:3:9:0,9,86	0/0:2,0:2:6:0,6,74	0/0:1,0:1:3:0,3,33	./.:0,0:0:0:0,0,0	./.:0,0:0:0:0,0,0	0/0:1,0:1:3:0,3,36	./.:0,0:0:0:0,0,0	./.:0,0:0:0:0,0,0	./.:0,0:0:0:0,0,0	./.:0,0:0:0:0,0,0	0/0:2,0:2:6:0,6,59	./.:0,0:0:0:0,0,0	0/0:4,0:4:12:0,12,111	./.:0,0:0:0:0,0,0	0/0:1,0:1:3:0,3,37	./.:0,0:0:0:0,0,0	0/0:3,0:3:9:0,9,85	0/0:2,0:2:6:0,6,62	0/0:1,0:1:3:0,3,34	./.:0,0:0:0:0,0,0	0/0:3,0:3:9:0,9,92	0/0:1,0:1:3:0,3,32	./.:0,0:0:0:0,0,0	./.:0,0:0:0:0,0,0	0/0:4,0:4:12:0,12,142	./.:0,0:0:0:0,0,0	./.:0,0:0:0:0,0,0	0/0:5,0:5:15:0,15,148	./.:0,0:0:0:0,0,0	0/0:3,0:3:9:0,9,110	./.:0,0:0:0:0,0,0	0/0:1,0:1:3:0,3,28	0/0:3,0:3:9:0,9,86	0/0:3,0:3:9:0,9,97	./.:0,0:0:0:0,0,0	0/0:3,0:3:9:0,9,83	./.:0,0:0:0:0,0,0	0/0:6,0:6:18:0,18,176	./.:1,0:1:0:0,0,0	./.:0,0:0:0:0,0,0	0/0:3,0:3:9:0,9,85	./.:0,0:0:0:0,0,0	./.:0,0:0:0:0,0,0	0/0:3,0:3:9:0,9,93
Chr5	14672968	.	A	G	1464.48	.	AC=20;AF=1.00;AN=20;DP=23;ExcessHet=0.0000;FS=0.000;InbreedingCoeff=0.3689;MLEAC=92;MLEAF=1.00;MQ=60.00;QD=37.82;SOR=1.426	GT:AD:DP:GQ:PL	./.:0,0:0:0:0,0,0	./.:0,0:0:0:0,0,0	./.:0,0:0:0:0,0,0	1/1:0,3:3:9:122,9,0	./.:0,0:0:0:0,0,0	./.:0,0:0:0:0,0,0	./.:0,0:0:0:0,0,0	./.:0,0:0:0:0,0,0	1/1:0,2:2:6:83,6,0	./.:0,0:0:0:0,0,0	./.:0,0:0:0:0,0,0	./.:0,0:0:0:0,0,0	./.:0,0:0:0:0,0,0	./.:0,0:0:0:0,0,0	./.:0,0:0:0:0,0,0	./.:0,0:0:0:0,0,0	./.:0,0:0:0:0,0,0	./.:0,0:0:0:0,0,0	./.:0,0:0:0:0,0,0	./.:0,0:0:0:0,0,0	./.:0,0:0:0:0,0,0	./.:0,0:0:0:0,0,0	./.:0,0:0:0:0,0,0	./.:0,0:0:0:0,0,0	./.:0,0:0:0:0,0,0	./.:0,0:0:0:0,0,0	./.:0,0:0:0:0,0,0	./.:0,0:0:0:0,0,0	./.:0,0:0:0:0,0,0	1/1:0,2:2:6:81,6,0	./.:0,0:0:0:0,0,0	./.:0,0:0:0:0,0,0	./.:0,0:0:0:0,0,0	./.:0,0:0:0:0,0,0	./.:0,0:0:0:0,0,0	./.:0,0:0:0:0,0,0	./.:0,0:0:0:0,0,0	1/1:0,2:2:6:86,6,0	./.:0,0:0:0:0,0,0	./.:0,0:0:0:0,0,0	./.:0,0:0:0:0,0,0	1/1:0,2:2:6:82,6,0	./.:0,0:0:0:0,0,0	./.:0,0:0:0:0,0,0	./.:0,0:0:0:0,0,0	./.:0,0:0:0:0,0,0	1/1:0,2:2:6:85,6,0	./.:0,0:0:0:0,0,0	./.:0,0:0:0:0,0,0	1/1:0,3:3:9:116,9,0	./.:0,0:0:0:0,0,0	./.:0,0:0:0:0,0,0	./.:0,0:0:0:0,0,0	./.:0,0:0:0:0,0,0	./.:0,0:0:0:0,0,0	./.:0,0:0:0:0,0,0	./.:0,0:0:0:0,0,0	./.:0,0:0:0:0,0,0	./.:0,0:0:0:0,0,0	./.:0,0:0:0:0,0,0	1/1:0,2:2:6:80,6,0	./.:0,0:0:0:0,0,0	1/1:0,3:3:9:119,9,0	./.:0,0:0:0:0,0,0	./.:0,0:0:0:0,0,0	./.:0,0:0:0:0,0,0	1/1:0,2:2:6:82,6,0	./.:0,0:0:0:0,0,0	./.:0,0:0:0:0,0,0	./.:0,0:0:0:0,0,0	./.:0,0:0:0:0,0,0	./.:0,0:0:0:0,0,0	./.:0,0:0:0:0,0,0
Chr5	14676572	.	T	TA,TAA,TAAA	1623.64	.	AC=19,8,2;AF=0.167,0.070,0.018;AN=114;BaseQRankSum=-6.740e-01;DP=143;ExcessHet=0.0000;FS=0.000;InbreedingCoeff=0.4762;MLEAC=27,9,2;MLEAF=0.237,0.079,0.018;MQ=60.00;MQRankSum=0.00;QD=30.07;ReadPosRankSum=-1.150e+00;SOR=1.802	GT:AD:DP:GQ:PGT:PID:PL:PS	0/0:1,0,0,0:1:3:.:.:0,3,34,3,34,34,3,34,34,34	1/1:0,2,0,0:2:6:.:.:59,6,0,59,6,59,59,6,59,59	2|2:0,0,3,0:3:9:1|1:14676572_T_TAA:135,135,135,9,9,0,135,135,9,135:14676572	2|2:0,0,4,0:4:12:1|1:14676572_T_TAA:180,180,180,12,12,0,180,180,12,180:14676572	0/0:3,0,0,0:3:3:.:.:0,3,45,3,45,45,3,45,45,45	./.:0,0,0,0:0:0:.:.:0,0,0,0,0,0,0,0,0,0	0/0:1,0,0,0:1:3:.:.:0,3,25,3,25,25,3,25,25,25	0/0:1,0,0,0:1:3:.:.:0,3,31,3,31,31,3,31,31,31	0/0:2,0,0,0:2:6:.:.:0,6,75,6,75,75,6,75,75,75	0/0:1,0,0,0:1:3:.:.:0,3,34,3,34,34,3,34,34,34	./.:0,0,0,0:0:0:.:.:0,0,0,0,0,0,0,0,0,0	1/1:0,2,0,0:2:6:.:.:59,6,0,59,6,59,59,6,59,59	0/0:1,0,0,0:1:3:.:.:0,3,21,3,21,21,3,21,21,21	./.:0,0,0,0:0:0:.:.:0,0,0,0,0,0,0,0,0,0	0/0:3,0,0,0:3:6:.:.:0,6,90,6,90,90,6,90,90,90	0/0:1,0,0,0:1:3:.:.:0,3,32,3,32,32,3,32,32,32	0/0:2,0,0,0:2:6:.:.:0,6,60,6,60,60,6,60,60,60	0/0:1,0,0,0:1:3:.:.:0,3,36,3,36,36,3,36,36,36	./.:0,0,0,0:0:0:.:.:0,0,0,0,0,0,0,0,0,0	0/0:1,0,0,0:1:3:.:.:0,3,34,3,34,34,3,34,34,34	0/0:2,0,0,0:2:3:.:.:0,3,45,3,45,45,3,45,45,45	0/0:1,0,0,0:1:3:.:.:0,3,29,3,29,29,3,29,29,29	0/0:1,0,0,0:1:3:.:.:0,3,35,3,35,35,3,35,35,35	./.:0,0,0,0:0:0:.:.:0,0,0,0,0,0,0,0,0,0	0/0:2,0,0,0:2:3:.:.:0,3,45,3,45,45,3,45,45,45	0/0:2,0,0,0:2:6:.:.:0,6,73,6,73,73,6,73,73,73	0/0:2,0,0,0:2:6:.:.:0,6,68,6,68,68,6,68,68,68	0/0:1,0,0,0:1:3:.:.:0,3,34,3,34,34,3,34,34,34	./.:0,0,0,0:0:0:.:.:0,0,0,0,0,0,0,0,0,0	./.:0,0,0,0:0:0:.:.:0,0,0,0,0,0,0,0,0,0	./.:0,0,0,0:0:0:.:.:0,0,0,0,0,0,0,0,0,0	0/0:2,0,0,0:2:3:.:.:0,3,45,3,45,45,3,45,45,45	1/1:0,6,0,0:6:18:.:.:175,18,0,175,18,175,175,18,175,175	1/1:0,11,0,0:11:33:.:.:303,33,0,303,33,303,303,33,303,303	0/0:4,0,0,0:4:6:.:.:0,6,90,6,90,90,6,90,90,90	1/1:0,3,0,0:3:9:.:.:88,9,0,88,9,88,88,9,88,88	0/0:1,0,0,0:1:3:.:.:0,3,35,3,35,35,3,35,35,35	0/0:1,0,0,0:1:3:.:.:0,3,37,3,37,37,3,37,37,37	1/1:0,2,0,0:2:6:.:.:59,6,0,59,6,59,59,6,59,59	./.:0,0,0,0:0:0:.:.:0,0,0,0,0,0,0,0,0,0	0/0:3,0,0,0:3:9:.:.:0,9,108,9,108,108,9,108,108,108	2|2:0,0,3,0:3:8:1|1:14676572_T_TAA:98,98,98,8,8,0,98,98,8,98:14676572	./.:0,0,0,0:0:0:.:.:0,0,0,0,0,0,0,0,0,0	0/0:1,0,0,0:1:3:.:.:0,3,21,3,21,21,3,21,21,21	0/0:2,0,0,0:2:3:.:.:0,3,45,3,45,45,3,45,45,45	0/0:1,0,0,0:1:3:.:.:0,3,33,3,33,33,3,33,33,33	0/0:1,0,0,0:1:3:.:.:0,3,35,3,35,35,3,35,35,35	./.:0,0,0,0:0:0:.:.:0,0,0,0,0,0,0,0,0,0	0/0:1,0,0,0:1:3:.:.:0,3,21,3,21,21,3,21,21,21	0/0:3,0,0,0:3:3:.:.:0,3,45,3,45,45,3,45,45,45	0/0:3,0,0,0:3:6:.:.:0,6,90,6,90,90,6,90,90,90	./.:2,0,0,0:2:0:.:.:0,0,0,0,0,0,0,0,0,0	1/1:0,5,0,0:5:15:.:.:146,15,0,146,15,146,146,15,146,146	0/0:1,0,0,0:1:3:.:.:0,3,35,3,35,35,3,35,35,35	./.:0,0,0,0:0:0:.:.:0,0,0,0,0,0,0,0,0,0	0/0:1,0,0,0:1:3:.:.:0,3,18,3,18,18,3,18,18,18	3|3:0,0,0,3:3:9:1|1:14676572_T_TAAA:126,126,126,126,126,126,9,9,9,0:14676572	1/1:0,2,0,0:2:6:.:.:58,6,0,58,6,58,58,6,58,58	0/0:4,0,0,0:4:3:.:.:0,3,45,3,45,45,3,45,45,45	./.:0,0,0,0:0:0:.:.:0,0,0,0,0,0,0,0,0,0	0/0:5,0,0,0:5:6:.:.:0,6,90,6,90,90,6,90,90,90	0/0:2,0,0,0:2:6:.:.:0,6,51,6,51,51,6,51,51,51	0/0:4,0,0,0:4:9:.:.:0,9,135,9,135,135,9,135,135,135	./.:0,0,0,0:0:0:.:.:0,0,0,0,0,0,0,0,0,0	2|2:0,0,2,0:2:6:1|1:14676572_T_TAA:90,90,90,6,6,0,90,90,6,90:14676572	0/0:4,0,0,0:4:9:.:.:0,9,135,9,135,135,9,135,135,135	./.:0,0,0,0:0:0:.:.:0,0,0,0,0,0,0,0,0,0	0/1:1,3,0,0:4:18:.:.:76,0,18,79,27,106,79,27,106,106	0/0:2,0,0,0:2:6:.:.:0,6,61,6,61,61,6,61,61,61	0/0:3,0,0,0:3:6:.:.:0,6,90,6,90,90,6,90,90,90	1/1:0,2,0,0:2:6:.:.:59,6,0,59,6,59,59,6,59,59	0/0:1,0,0,0:1:3:.:.:0,3,22,3,22,22,3,22,22,22	0/0:2,0,0,0:2:3:.:.:0,3,45,3,45,45,3,45,45,45
Chr5	14676581	.	T	TA	629.56	.	AC=10;AF=0.161;AN=62;DP=123;ExcessHet=0.0000;FS=0.000;InbreedingCoeff=0.4017;MLEAC=20;MLEAF=0.323;MQ=60.00;QD=30.01;SOR=2.712	GT:AD:DP:GQ:PGT:PID:PL:PS	0/0:2,0:2:6:.:.:0,6,54	0/0:2,0:2:6:.:.:0,6,76	1|1:0,3:3:9:1|1:14676572_T_TAA:135,9,0:14676572	1|1:0,4:4:12:1|1:14676572_T_TAA:180,12,0:14676572	./.:1,0:1:0:.:.:0,0,0	./.:0,0:0:0:.:.:0,0,0	./.:0,0:0:0:.:.:0,0,0	./.:1,0:1:0:.:.:0,0,0	./.:2,0:2:0:.:.:0,0,0	0/0:1,0:1:3:.:.:0,3,35	./.:0,0:0:0:.:.:0,0,0	0/0:3,0:3:9:.:.:0,9,65	./.:1,0:1:0:.:.:0,0,0	./.:0,0:0:0:.:.:0,0,0	./.:2,0:2:0:.:.:0,0,1	0/0:1,0:1:3:.:.:0,3,40	./.:2,0:2:0:.:.:0,0,0	./.:1,0:1:0:.:.:0,0,0	./.:0,0:0:0:.:.:0,0,0	./.:1,0:1:0:.:.:0,0,0	./.:1,0:1:0:.:.:0,0,0	./.:1,0:1:0:.:.:0,0,0	./.:1,0:1:0:.:.:0,0,0	./.:0,0:0:0:.:.:0,0,0	./.:1,0:1:0:.:.:0,0,0	0/0:1,0:1:3:.:.:0,3,40	./.:2,0:2:0:.:.:0,0,0	0/0:1,0:1:3:.:.:0,3,14	0/0:1,0:1:3:.:.:0,3,16	./.:0,0:0:0:.:.:0,0,0	./.:0,0:0:0:.:.:0,0,0	./.:1,0:1:0:.:.:0,0,0	0/0:6,0:6:18:.:.:0,18,223	0/0:12,0:12:36:.:.:0,36,400	./.:2,0:2:0:.:.:0,0,0	0/0:3,0:3:9:.:.:0,9,67	0/0:1,0:1:3:.:.:0,3,16	./.:0,0:0:0:.:.:0,0,0	0/0:3,0:3:9:.:.:0,9,111	./.:0,0:0:0:.:.:0,0,0	./.:3,0:3:0:.:.:0,0,0	1|1:0,3:3:8:1|1:14676572_T_TAA:98,8,0:14676572	./.:0,0:0:0:.:.:0,0,0	0/0:1,0:1:3:.:.:0,3,21	0/0:1,0:1:3:.:.:0,3,33	./.:1,0:1:0:.:.:0,0,0	./.:1,0:1:0:.:.:0,0,0	./.:0,0:0:0:.:.:0,0,0	0/0:1,0:1:3:.:.:0,3,22	./.:1,0:1:0:.:.:0,0,0	./.:2,0:2:0:.:.:0,0,0	0/0:1,0:1:3:.:.:0,3,34	0/0:6,0:6:18:.:.:0,18,173	./.:1,0:1:0:.:.:0,0,0	./.:0,0:0:0:.:.:0,0,0	0/0:1,0:1:3:.:.:0,3,18	1|1:0,3:3:9:1|1:14676572_T_TAAA:126,9,0:14676572	0/0:2,0:2:6:.:.:0,6,40	./.:1,0:1:0:.:.:0,0,0	./.:0,0:0:0:.:.:0,0,0	0/0:1,0:1:3:.:.:0,3,32	./.:2,0:2:0:.:.:0,0,0	./.:3,0:3:0:.:.:0,0,0	./.:0,0:0:0:.:.:0,0,0	1|1:0,2:2:6:1|1:14676572_T_TAA:90,6,0:14676572	./.:3,0:3:0:.:.:0,0,0	./.:0,0:0:0:.:.:0,0,0	0/0:4,0:4:12:.:.:0,12,99	0/0:2,0:2:6:.:.:0,6,47	0/0:3,0:3:0:.:.:0,0,34	0/0:2,0:2:6:.:.:0,6,59	0/0:1,0:1:3:.:.:0,3,16	./.:1,0:1:0:.:.:0,0,0
Chr5	14676599	.	CGCAGTATA	C	576.63	.	AC=10;AF=0.156;AN=64;DP=124;ExcessHet=0.0000;FS=0.000;InbreedingCoeff=0.4131;MLEAC=18;MLEAF=0.281;MQ=60.00;QD=28.53;SOR=3.767	GT:AD:DP:GQ:PGT:PID:PL:PS	0/0:1,0:1:3:.:.:0,3,16	0/0:2,0:2:6:.:.:0,6,76	1|1:0,3:3:9:1|1:14676572_T_TAA:135,9,0:14676572	1|1:0,4:4:12:1|1:14676572_T_TAA:180,12,0:14676572	./.:1,0:1:0:.:.:0,0,0	./.:0,0:0:0:.:.:0,0,0	0/0:1,0:1:3:.:.:0,3,25	./.:1,0:1:0:.:.:0,0,0	./.:2,0:2:0:.:.:0,0,0	0/0:1,0:1:3:.:.:0,3,35	./.:0,0:0:0:.:.:0,0,0	0/0:3,0:3:9:.:.:0,9,65	./.:1,0:1:0:.:.:0,0,0	./.:0,0:0:0:.:.:0,0,0	./.:2,0:2:0:.:.:0,0,0	0/0:3,0:3:9:.:.:0,9,88	./.:2,0:2:0:.:.:0,0,0	./.:1,0:1:0:.:.:0,0,0	./.:0,0:0:0:.:.:0,0,0	./.:1,0:1:0:.:.:0,0,0	./.:1,0:1:0:.:.:0,0,0	./.:1,0:1:0:.:.:0,0,0	./.:1,0:1:0:.:.:0,0,0	./.:0,0:0:0:.:.:0,0,0	./.:1,0:1:0:.:.:0,0,0	0/0:5,0:5:15:.:.:0,15,157	./.:2,0:2:0:.:.:0,0,0	0/0:1,0:1:3:.:.:0,3,14	0/0:1,0:1:3:.:.:0,3,16	./.:0,0:0:0:.:.:0,0,0	./.:0,0:0:0:.:.:0,0,0	./.:1,0:1:0:.:.:0,0,0	0/0:7,0:7:21:.:.:0,21,206	0/0:14,0:14:39:.:.:0,39,585	./.:2,0:2:0:.:.:0,0,0	0/0:3,0:3:9:.:.:0,9,67	0/0:1,0:1:3:.:.:0,3,16	./.:0,0:0:0:.:.:0,0,0	0/0:4,0:4:12:.:.:0,12,120	./.:0,0:0:0:.:.:0,0,0	0/0:3,0:3:3:.:.:0,3,45	1|1:0,2:2:6:1|1:14676572_T_TAA:90,6,0:14676572	./.:0,0:0:0:.:.:0,0,0	./.:0,0:0:0:.:.:0,0,0	0/0:1,0:1:3:.:.:0,3,33	./.:1,0:1:0:.:.:0,0,0	./.:1,0:1:0:.:.:0,0,0	./.:0,0:0:0:.:.:0,0,0	0/0:1,0:1:3:.:.:0,3,22	./.:1,0:1:0:.:.:0,0,0	./.:2,0:2:0:.:.:0,0,0	./.:0,0:0:0:.:.:0,0,0	0/0:4,0:4:12:.:.:0,12,112	./.:1,0:1:0:.:.:0,0,0	./.:0,0:0:0:.:.:0,0,0	0/0:1,0:1:3:.:.:0,3,18	1|1:0,2:2:6:1|1:14676572_T_TAAA:90,6,0:14676572	0/0:2,0:2:6:.:.:0,6,40	./.:1,0:1:0:.:.:0,0,0	./.:0,0:0:0:.:.:0,0,0	0/0:1,0:1:3:.:.:0,3,35	0/0:3,0:3:6:.:.:0,6,90	0/0:3,0:3:3:.:.:0,3,45	./.:0,0:0:0:.:.:0,0,0	1|1:0,2:2:6:1|1:14676572_T_TAA:90,6,0:14676572	./.:3,0:3:0:.:.:0,0,0	./.:0,0:0:0:.:.:0,0,0	0/0:4,0:4:12:.:.:0,12,99	0/0:2,0:2:6:.:.:0,6,47	./.:2,0:2:0:.:.:0,0,0	0/0:2,0:2:6:.:.:0,6,59	0/0:1,0:1:3:.:.:0,3,16	./.:1,0:1:0:.:.:0,0,0
Chr5	14676656	.	C	T	6415.8	.	AC=76;AF=0.585;AN=130;BaseQRankSum=0.180;DP=340;ExcessHet=0.0000;FS=10.055;InbreedingCoeff=0.5882;MLEAC=90;MLEAF=0.692;MQ=60.00;MQRankSum=0.00;QD=29.97;ReadPosRankSum=0.967;SOR=3.695	GT:AD:DP:GQ:PL	0/0:1,0:1:3:0,3,16	0/0:3,0:3:9:0,9,82	1/1:0,2:2:6:80,6,0	1/1:0,3:3:9:123,9,0	1/1:0,4:4:12:163,12,0	./.:1,0:1:0:0,0,0	0/0:3,0:3:9:0,9,112	1/1:0,2:2:6:83,6,0	1/1:0,5:5:15:203,15,0	0/0:2,0:2:6:0,6,63	1/1:0,5:5:15:201,15,0	0/0:4,0:4:0:0,0,51	1/1:0,4:4:12:159,12,0	1/1:0,4:4:12:158,12,0	1/1:0,6:6:18:237,18,0	0/0:5,0:5:15:0,15,207	1/1:0,4:4:12:155,12,0	1/1:0,5:5:15:205,15,0	./.:0,0:0:0:0,0,0	1/1:0,3:3:9:122,9,0	1/1:0,4:4:12:144,12,0	1/1:0,3:3:9:119,9,0	1/1:0,2:2:6:80,6,0	./.:0,0:0:0:0,0,0	1/1:0,2:2:6:77,6,0	0/0:5,0:5:15:0,15,155	1/1:0,2:2:6:84,6,0	0/0:1,0:1:3:0,3,14	0/0:1,0:1:3:0,3,16	1/1:0,3:3:9:123,9,0	1/1:0,5:5:15:199,15,0	1/1:0,3:3:9:119,9,0	0/0:5,0:5:15:0,15,204	0/0:16,0:16:48:0,48,575	1/1:0,3:3:9:123,9,0	0/0:4,0:4:12:0,12,130	0/0:3,0:3:9:0,9,111	./.:0,0:0:0:0,0,0	0/0:7,0:7:21:0,21,259	1/1:0,3:3:9:119,9,0	0/0:3,0:3:0:0,0,42	1/1:0,5:5:15:200,15,0	./.:0,0:0:0:0,0,0	1/1:0,3:3:9:123,9,0	0/0:2,0:2:6:0,6,72	./.:1,0:1:0:0,0,0	1/1:0,3:3:9:123,9,0	1/1:0,3:3:9:110,9,0	0/0:1,0:1:3:0,3,33	1/1:0,5:5:15:198,15,0	1/1:0,4:4:12:138,12,0	0/1:1,2:3:30:64,0,30	0/0:4,0:4:12:0,12,112	1/1:0,6:6:18:239,18,0	./.:0,0:0:0:0,0,0	0/0:3,0:3:9:0,9,98	1/1:0,4:4:12:162,12,0	0/0:1,0:1:3:0,3,38	1/1:0,5:5:15:203,15,0	./.:0,0:0:0:0,0,0	0/1:2,5:7:28:180,0,28	0/1:1,6:7:20:225,0,20	0/1:1,5:6:23:176,0,23	0/0:1,0:1:3:0,3,22	1/1:0,3:3:9:116,9,0	1/1:0,4:4:12:162,12,0	1/1:0,6:6:18:239,18,0	0/0:3,0:3:9:0,9,113	0/0:2,0:2:6:0,6,53	1/1:0,9:9:27:358,27,0	0/0:4,0:4:12:0,12,124	0/0:1,0:1:3:0,3,16	1/1:0,2:2:6:79,6,0
Chr5	14676819	.	TATTTG	T	29048.8	.	AC=86;AF=0.614;AN=140;BaseQRankSum=0.977;DP=869;ExcessHet=0.0000;FS=0.000;InbreedingCoeff=0.7561;MLEAC=96;MLEAF=0.686;MQ=60.00;MQRankSum=0.00;QD=28.32;ReadPosRankSum=-6.740e-01;SOR=0.542	GT:AD:DP:GQ:PL	0/0:3,0:3:9:0,9,111	0/0:1,0:1:3:0,3,24	1/1:0,25:25:75:1121,75,0	1/1:0,23:23:69:1026,69,0	1/1:0,13:13:39:585,39,0	./.:1,0:1:0:0,0,0	0/0:10,0:10:24:0,24,360	1/1:0,8:8:24:360,24,0	1/1:0,22:22:66:988,66,0	0/0:3,0:3:9:0,9,108	1/1:0,16:16:48:720,48,0	0/1:7,8:15:99:315,0,237	1/1:0,19:19:57:855,57,0	1/1:0,16:16:48:721,48,0	1/1:0,24:24:72:1080,72,0	0/0:7,0:7:21:0,21,230	1/1:0,27:27:81:1215,81,0	1/1:0,15:15:45:675,45,0	1/1:0,4:4:12:180,12,0	1/1:0,9:9:27:405,27,0	1/1:0,11:11:33:495,33,0	1/1:0,8:8:24:360,24,0	1/1:0,8:8:24:360,24,0	0/0:1,0:1:3:0,3,22	1/1:0,13:13:39:585,39,0	0/0:6,0:6:15:0,15,225	1/1:0,3:3:9:135,9,0	0/0:2,0:2:6:0,6,60	0/0:1,0:1:3:0,3,33	1/1:0,18:18:54:810,54,0	1/1:0,14:14:42:630,42,0	1/1:0,11:11:33:475,33,0	0/0:27,0:27:81:0,81,880	0/0:22,0:22:60:0,60,782	1/1:0,11:11:33:495,33,0	0/0:3,0:3:9:0,9,92	0/0:9,0:9:27:0,27,341	0/0:2,0:2:6:0,6,63	0/0:13,0:13:36:0,36,540	1/1:0,17:17:51:765,51,0	0/1:6,3:9:99:108,0,243	1/1:0,21:21:63:945,63,0	1/1:0,5:5:15:225,15,0	1/1:0,9:9:27:405,27,0	0/0:3,0:3:9:0,9,83	1/1:0,21:21:64:946,64,0	1/1:0,10:10:30:450,30,0	1/1:0,10:10:30:450,30,0	./.:0,0:0:0:0,0,0	1/1:0,18:18:54:810,54,0	1/1:0,8:8:24:360,24,0	0/1:4,9:13:99:366,0,141	0/0:4,0:4:12:0,12,126	1/1:0,22:22:66:990,66,0	0/0:3,0:3:9:0,9,65	0/0:2,0:2:6:0,6,58	1/1:0,21:21:63:945,63,0	0/0:1,0:1:3:0,3,34	1/1:0,25:25:75:1125,75,0	0/0:2,0:2:6:0,6,69	1/1:0,14:14:42:630,42,0	1/1:1,18:19:12:765,12,0	0/1:1,9:10:15:375,0,15	0/0:3,0:3:9:0,9,110	1/1:0,14:14:42:630,42,0	1/1:0,13:13:39:585,39,0	1/1:0,19:19:57:855,57,0	0/0:9,0:9:27:0,27,314	0/0:5,0:5:15:0,15,181	1/1:0,29:29:87:1297,87,0	0/0:4,0:4:12:0,12,112	./.:0,0:0:0:0,0,0	1/1:0,4:4:12:180,12,0
Chr5	14676851	.	C	A	11391	.	AC=76;AF=0.585;AN=130;BaseQRankSum=-1.282e+00;DP=805;ExcessHet=0.0000;FS=8.850;InbreedingCoeff=0.6627;MLEAC=91;MLEAF=0.700;MQ=60.00;MQRankSum=0.00;QD=30.40;ReadPosRankSum=0.241;SOR=2.179	GT:AD:DP:GQ:PL	0/0:3,0:3:9:0,9,111	0/0:1,0:1:3:0,3,24	1/1:0,9:9:27:336,27,0	1/1:0,11:11:33:423,33,0	1/1:0,6:6:18:232,18,0	./.:1,0:1:0:0,0,0	0/0:5,0:5:15:0,15,199	1/1:0,4:4:12:154,12,0	1/1:0,11:11:33:416,33,0	0/0:2,0:2:6:0,6,77	1/1:0,8:8:24:301,24,0	0/1:3,6:9:99:197,0,99	1/1:0,5:5:15:155,15,0	1/1:0,5:5:15:185,15,0	1/1:0,13:13:39:481,39,0	0/0:6,0:6:18:0,18,215	1/1:0,18:18:54:653,54,0	1/1:0,6:6:18:225,18,0	1/1:0,2:2:6:73,6,0	1/1:0,4:4:12:149,12,0	1/1:0,5:5:15:160,15,0	1/1:0,6:6:18:222,18,0	1/1:0,6:6:18:226,18,0	./.:0,0:0:0:0,0,0	1/1:0,8:8:24:305,24,0	0/0:6,0:6:18:0,18,225	./.:1,0:1:0:0,0,0	0/0:3,0:3:6:0,6,90	0/0:1,0:1:3:0,3,33	1/1:2,15:17:2:511,2,0	1/1:0,9:9:27:332,27,0	1/1:0,4:4:12:144,12,0	0/0:23,0:23:60:0,60,900	0/0:18,0:18:51:0,51,765	./.:1,0:1:0:0,0,0	0/0:2,0:2:6:0,6,58	0/0:6,0:6:18:0,18,251	0/0:1,0:1:3:0,3,40	0/0:8,0:8:24:0,24,307	1/1:0,10:10:30:372,30,0	0/0:7,0:7:0:0,0,144	1/1:0,14:14:42:488,42,0	./.:0,0:0:0:0,0,0	./.:1,0:1:0:0,0,0	0/0:2,0:2:6:0,6,75	1/1:0,5:5:15:197,15,0	1/1:0,5:5:15:195,15,0	1/1:0,4:4:12:138,12,0	./.:0,0:0:0:0,0,0	1/1:0,12:12:36:440,36,0	1/1:0,3:3:9:95,9,0	0/1:5,3:8:75:75,0,138	0/0:3,0:3:9:0,9,120	1/1:0,7:7:21:258,21,0	0/0:2,0:2:6:0,6,49	0/0:2,0:2:6:0,6,58	1/1:0,10:10:30:376,30,0	0/0:1,0:1:3:0,3,34	1/1:0,12:12:36:456,36,0	0/0:2,0:2:6:0,6,69	1/1:0,8:8:24:300,24,0	0/1:1,10:11:10:338,0,10	0/1:1,4:5:26:127,0,26	0/0:3,0:3:9:0,9,110	1/1:0,9:9:27:327,27,0	1/1:0,6:6:18:230,18,0	1/1:0,6:6:18:226,18,0	0/0:8,0:8:21:0,21,315	0/0:3,0:3:9:0,9,112	1/1:0,14:14:42:516,42,0	0/0:2,0:2:6:0,6,78	./.:0,0:0:0:0,0,0	1/1:0,3:3:9:114,9,0
Chr5	14676883	.	C	T	3426.67	.	AC=34;AF=0.279;AN=122;BaseQRankSum=1.01;DP=763;ExcessHet=0.0000;FS=20.689;InbreedingCoeff=0.6781;MLEAC=35;MLEAF=0.287;MQ=60.00;MQRankSum=0.00;QD=29.80;ReadPosRankSum=0.385;SOR=0.843	GT:AD:DP:GQ:PL	1/1:0,2:2:6:80,6,0	./.:1,0:1:0:0,0,0	0/0:24,0:24:72:0,72,757	0/0:20,0:20:60:0,60,788	0/0:10,0:10:30:0,30,352	0/0:1,0:1:3:0,3,36	1/1:0,6:6:18:235,18,0	0/0:12,0:12:36:0,36,408	0/0:20,0:20:60:0,60,734	1/1:0,2:2:6:76,6,0	0/0:20,0:20:60:0,60,736	0/1:8,2:10:54:54,0,271	0/0:18,0:18:54:0,54,628	0/0:8,0:8:24:0,24,299	0/0:20,0:20:60:0,60,710	1/1:0,4:4:12:158,12,0	0/0:22,0:22:60:0,60,796	0/0:13,0:13:33:0,33,495	0/0:6,0:6:18:0,18,214	0/0:11,0:11:33:0,33,414	0/0:11,0:11:33:0,33,371	0/0:9,0:9:27:0,27,337	0/0:8,0:8:24:0,24,308	./.:1,0:1:0:0,0,0	0/0:13,0:13:36:0,36,540	1/1:0,8:8:24:330,24,0	0/0:4,0:4:12:0,12,128	./.:1,0:1:0:0,0,0	./.:0,0:0:0:0,0,0	0/0:20,0:20:60:0,60,781	0/0:15,0:15:45:0,45,537	0/0:10,0:10:30:0,30,386	1/1:0,13:13:39:516,39,0	1/1:0,16:16:48:623,48,0	0/0:8,0:8:24:0,24,313	1/1:0,2:2:6:80,6,0	1/1:0,7:7:21:286,21,0	./.:1,0:1:0:0,0,0	1/1:0,8:8:24:311,24,0	0/0:15,0:15:45:0,45,513	0/1:3,3:6:89:89,0,102	0/0:27,0:27:81:0,81,1062	0/0:5,0:5:15:0,15,163	0/0:5,0:5:15:0,15,190	./.:0,0:0:0:0,0,0	0/0:8,0:8:24:0,24,240	0/0:10,0:10:30:0,30,333	0/0:13,0:13:36:0,36,540	./.:0,0:0:0:0,0,0	0/0:12,0:12:33:0,33,495	0/0:13,0:13:39:0,39,423	0/1:4,4:8:96:121,0,96	1/1:0,3:3:9:119,9,0	0/0:21,0:21:63:0,63,826	./.:1,0:1:0:0,0,0	./.:1,0:1:0:0,0,0	0/0:24,0:24:69:0,69,1035	./.:1,0:1:0:0,0,0	0/0:18,0:18:12:0,12,616	1/1:0,2:2:6:84,6,0	0/0:13,0:13:39:0,39,498	0/0:23,0:23:25:0,25,788	0/1:8,2:10:52:52,0,252	./.:1,0:1:0:0,0,0	0/0:22,0:22:66:0,66,765	0/0:11,0:11:33:0,33,415	0/0:15,0:15:45:0,45,560	1/1:0,4:4:12:166,12,0	1/1:0,2:2:6:79,6,0	0/0:26,0:26:78:0,78,947	1/1:0,2:2:6:80,6,0	./.:0,0:0:0:0,0,0	0/0:7,0:7:21:0,21,235
Chr5	14677047	.	A	T	2006.7	.	AC=25;AF=0.223;AN=112;BaseQRankSum=-1.312e+00;DP=647;ExcessHet=0.0000;FS=20.848;InbreedingCoeff=0.6294;MLEAC=27;MLEAF=0.241;MQ=60.00;MQRankSum=0.00;QD=21.35;ReadPosRankSum=0.825;SOR=1.140	GT:AD:DP:GQ:PL	1/1:0,3:3:9:116,9,0	./.:0,0:0:0:0,0,0	0/0:9,0:9:27:0,27,291	0/0:31,0:31:90:0,90,1109	0/0:13,0:13:30:0,30,450	0/0:2,0:2:6:0,6,55	1/1:0,3:3:9:118,9,0	0/0:7,0:7:21:0,21,275	0/0:17,0:17:48:0,48,720	./.:0,0:0:0:0,0,0	0/0:19,0:19:57:0,57,681	0/1:11,2:13:37:37,0,372	0/0:12,0:12:33:0,33,495	0/0:11,0:11:33:0,33,431	0/0:12,0:12:33:0,33,495	./.:1,0:1:0:0,0,0	0/0:21,0:21:60:0,60,716	0/0:6,0:6:18:0,18,232	0/0:4,0:4:12:0,12,165	0/0:10,0:10:27:0,27,405	0/0:15,0:15:45:0,45,460	0/0:10,0:10:30:0,30,313	0/0:20,0:20:60:0,60,705	./.:0,0:0:0:0,0,0	0/0:13,0:13:36:0,36,540	1/1:0,2:2:6:78,6,0	./.:0,0:0:0:0,0,0	1/1:0,2:2:6:77,6,0	./.:0,0:0:0:0,0,0	0/0:18,0:18:51:0,51,765	0/0:19,0:19:54:0,54,810	0/0:11,0:11:27:0,27,405	1/1:0,12:12:36:457,36,0	1/1:0,11:11:33:379,33,0	0/0:12,0:12:33:0,33,495	./.:1,0:1:0:0,0,0	1/1:0,8:8:24:280,24,0	./.:0,0:0:0:0,0,0	1/1:0,3:3:9:115,9,0	0/0:8,0:8:24:0,24,320	0/0:3,0:3:9:0,9,101	0/0:18,0:18:51:0,51,765	0/0:3,0:3:9:0,9,121	0/0:7,0:7:21:0,21,264	./.:0,0:0:0:0,0,0	0/0:8,0:8:24:0,24,240	0/0:8,0:8:21:0,21,315	0/0:4,0:4:12:0,12,122	./.:1,0:1:0:0,0,0	0/0:12,0:12:36:0,36,401	0/0:13,0:13:39:0,39,387	0/1:11,2:13:26:26,0,333	./.:0,0:0:0:0,0,0	0/0:18,0:18:45:0,45,675	./.:1,0:1:0:0,0,0	1/1:0,4:4:12:161,12,0	0/0:15,0:15:42:0,42,630	./.:1,0:1:0:0,0,0	0/0:17,0:17:48:0,48,720	./.:0,0:0:0:0,0,0	0/0:15,0:15:6:0,6,459	0/1:12,2:14:33:33,0,419	0/0:8,0:8:0:0,0,209	./.:0,0:0:0:0,0,0	0/0:14,0:14:36:0,36,540	0/0:9,0:9:24:0,24,360	0/0:16,0:16:48:0,48,613	1/1:0,4:4:12:155,12,0	./.:1,0:1:0:0,0,0	0/0:18,0:18:54:0,54,637	1/1:0,2:2:6:73,6,0	./.:0,0:0:0:0,0,0	0/0:3,0:3:9:0,9,99
Chr5	14681462	.	G	A	36448	.	AC=146;AF=1.00;AN=146;BaseQRankSum=2.13;DP=3656;ExcessHet=0.0000;FS=0.000;InbreedingCoeff=-0.0099;MLEAC=146;MLEAF=1.00;MQ=60.00;MQRankSum=0.00;QD=28.53;ReadPosRankSum=0.814;SOR=10.746	GT:AD:DP:GQ:PL	1/1:0,4:4:12:162,12,0	1/1:0,9:9:27:369,27,0	1/1:0,17:17:51:690,51,0	1/1:0,17:17:51:703,51,0	1/1:0,25:25:75:1015,75,0	1/1:0,9:9:27:375,27,0	1/1:0,5:5:15:208,15,0	1/1:0,13:13:39:538,39,0	1/1:0,26:26:78:1048,78,0	1/1:0,8:8:24:316,24,0	1/1:0,31:31:93:1260,93,0	1/1:0,6:6:18:248,18,0	1/1:0,24:24:72:938,72,0	1/1:0,15:15:45:591,45,0	1/1:1,12:13:5:442,5,0	1/1:0,10:10:30:402,30,0	1/1:0,17:17:51:654,51,0	1/1:0,14:14:42:567,42,0	1/1:0,4:4:12:162,12,0	1/1:0,17:17:51:692,51,0	1/1:0,10:10:30:369,30,0	1/1:0,14:14:42:564,42,0	1/1:0,15:15:45:609,45,0	1/1:0,4:4:12:162,12,0	1/1:0,11:11:33:452,33,0	1/1:0,3:3:9:124,9,0	1/1:0,11:11:33:458,33,0	1/1:0,7:7:21:285,21,0	1/1:0,6:6:18:227,18,0	1/1:0,15:15:45:610,45,0	1/1:0,12:12:36:488,36,0	1/1:0,12:12:36:473,36,0	1/1:0,3:3:9:122,9,0	1/1:0,5:5:15:197,15,0	1/1:0,16:16:48:631,48,0	1/1:0,4:4:12:163,12,0	1/1:0,13:13:39:525,39,0	1/1:0,5:5:15:207,15,0	1/1:0,7:7:21:285,21,0	1/1:0,24:24:72:979,72,0	1/1:0,5:5:15:199,15,0	1/1:0,20:20:60:816,60,0	1/1:0,6:6:18:240,18,0	1/1:0,10:10:30:410,30,0	1/1:0,7:7:21:296,21,0	1/1:0,39:39:99:1653,117,0	1/1:0,11:11:33:453,33,0	1/1:0,12:12:36:451,36,0	1/1:0,10:10:30:411,30,0	1/1:0,12:12:36:470,36,0	1/1:0,10:10:30:350,30,0	1/1:0,6:6:18:227,18,0	1/1:0,8:8:24:324,24,0	1/1:0,20:20:60:813,60,0	1/1:0,4:4:12:157,12,0	1/1:0,6:6:18:240,18,0	1/1:0,22:22:66:892,66,0	1/1:0,3:3:9:125,9,0	1/1:0,19:19:57:766,57,0	1/1:0,3:3:9:124,9,0	1/1:0,20:20:60:816,60,0	1/1:0,16:16:48:652,48,0	1/1:0,16:16:48:636,48,0	1/1:0,4:4:12:163,12,0	1/1:0,12:12:36:476,36,0	1/1:0,21:21:63:864,63,0	1/1:0,15:15:45:604,45,0	1/1:0,8:8:24:328,24,0	1/1:0,6:6:18:244,18,0	1/1:0,12:12:36:487,36,0	1/1:0,6:6:18:245,18,0	1/1:0,3:3:9:122,9,0	1/1:0,10:10:30:398,30,0
Chr5	14681478	.	T	C	133903	.	AC=146;AF=1.00;AN=146;BaseQRankSum=1.89;DP=5778;ExcessHet=0.0000;FS=0.000;InbreedingCoeff=-0.0001;MLEAC=146;MLEAF=1.00;MQ=60.00;MQRankSum=0.00;QD=29.86;ReadPosRankSum=0.034;SOR=9.367	GT:AD:DP:GQ:PL	1/1:0,51:51:99:2095,154,0	1/1:0,47:47:99:1967,141,0	1/1:0,46:46:99:1905,138,0	1/1:0,71:71:99:2958,214,0	1/1:0,57:57:99:2358,172,0	1/1:0,14:14:42:581,42,0	1/1:0,55:55:99:2299,166,0	1/1:0,58:58:99:2422,175,0	1/1:0,69:69:99:2856,208,0	1/1:0,43:43:99:1724,129,0	1/1:1,63:64:99:2559,153,0	1/1:0,40:40:99:1676,120,0	1/1:2,43:45:56:1672,56,0	1/1:0,59:59:99:2310,177,0	1/1:0,61:61:99:2430,184,0	1/1:0,52:52:99:2133,157,0	1/1:0,55:55:99:2161,166,0	1/1:0,48:48:99:2006,144,0	1/1:0,13:13:39:544,39,0	1/1:0,33:33:99:1373,99,0	1/1:0,36:36:99:1292,108,0	1/1:0,48:48:99:1948,144,0	1/1:0,53:53:99:2118,159,0	1/1:0,10:10:30:415,30,0	1/1:0,46:46:99:1915,138,0	1/1:0,41:41:99:1706,123,0	1/1:0,11:11:33:465,33,0	1/1:0,27:27:81:1114,81,0	1/1:0,33:33:99:1319,99,0	1/1:0,65:65:99:2705,196,0	1/1:0,72:72:99:2850,216,0	1/1:0,33:33:99:1308,99,0	1/1:0,54:54:99:2184,163,0	1/1:0,37:37:99:1488,111,0	1/1:0,41:41:99:1713,123,0	1/1:0,19:19:57:771,57,0	1/1:0,53:53:99:2178,159,0	1/1:0,47:47:99:1956,141,0	1/1:0,54:54:99:2234,163,0	1/1:0,45:45:99:1871,135,0	1/1:0,34:34:99:1368,102,0	1/1:0,56:56:99:2342,169,0	1/1:0,7:7:21:292,21,0	1/1:0,37:37:99:1548,111,0	1/1:0,16:16:48:658,48,0	1/1:0,35:35:99:1426,105,0	1/1:0,47:47:99:1959,141,0	1/1:0,48:48:99:1798,144,0	1/1:0,30:30:90:1239,90,0	1/1:0,61:61:99:2452,184,0	1/1:0,30:30:90:1037,90,0	1/1:0,26:26:78:967,78,0	1/1:0,40:40:99:1638,120,0	1/1:0,73:73:99:2963,220,0	1/1:0,31:31:93:1250,93,0	1/1:0,44:44:99:1805,132,0	1/1:0,62:62:99:2570,187,0	1/1:0,29:29:87:1201,87,0	1/1:0,67:67:99:2740,202,0	1/1:0,17:17:51:700,51,0	1/1:1,50:51:99:1930,113,0	1/1:0,61:61:99:2546,184,0	1/1:0,39:39:99:1545,117,0	1/1:0,59:59:99:2395,178,0	1/1:0,42:42:99:1669,126,0	1/1:0,39:39:99:1632,117,0	1/1:0,66:66:99:2645,199,0	1/1:0,49:49:99:2048,147,0	1/1:0,46:46:99:1865,138,0	1/1:0,62:62:99:2496,187,0	1/1:0,58:58:99:2418,175,0	1/1:0,36:36:99:1497,108,0	1/1:0,48:48:99:1985,144,0
Chr5	14682874	.	T	C	135539	.	AC=139;AF=0.952;AN=146;BaseQRankSum=-1.247e+00;DP=5856;ExcessHet=0.6540;FS=6.153;InbreedingCoeff=-0.0524;MLEAC=139;MLEAF=0.952;MQ=60.00;MQRankSum=0.00;QD=33.71;ReadPosRankSum=-7.960e-01;SOR=0.097	GT:AD:DP:GQ:PGT:PID:PL:PS	1/1:0,28:28:84:.:.:1088,84,0	1/1:0,35:35:99:.:.:1368,105,0	1/1:0,67:67:99:.:.:2659,202,0	1/1:0,79:79:99:.:.:3105,238,0	1/1:0,69:69:99:.:.:2663,207,0	1/1:0,32:32:96:.:.:1276,96,0	0|1:35,32:67:99:0|1:14682874_T_C:1035,0,1198:14682874	1/1:0,77:77:99:.:.:3052,232,0	1/1:0,104:104:99:.:.:4068,313,0	1/1:0,23:23:69:.:.:903,69,0	1/1:0,71:71:99:.:.:2731,213,0	0|1:13,49:62:99:0|1:14682874_T_C:1717,0,328:14682874	1/1:0,74:74:99:.:.:2923,223,0	1/1:0,67:67:99:.:.:2584,202,0	1/1:0,64:64:99:.:.:2454,193,0	1/1:0,35:35:99:.:.:1385,105,0	1/1:0,76:76:99:.:.:2850,229,0	1/1:0,61:61:99:.:.:2410,184,0	1/1:0,23:23:69:.:.:899,69,0	1/1:0,44:44:99:.:.:1682,132,0	1/1:0,51:51:99:.:.:1798,153,0	1/1:0,68:68:99:.:.:2638,205,0	1/1:0,77:77:99:.:.:2982,232,0	1/1:0,7:7:21:.:.:266,21,0	1/1:0,70:70:99:.:.:2744,210,0	1/1:0,24:24:72:.:.:923,72,0	1/1:0,26:26:78:.:.:1032,78,0	1/1:0,21:21:63:.:.:843,63,0	1/1:0,17:17:51:.:.:658,51,0	1/1:0,74:74:99:.:.:2891,223,0	1/1:0,75:75:99:.:.:2912,226,0	1/1:0,52:52:99:.:.:1974,156,0	1/1:0,29:29:87:.:.:1130,87,0	1/1:0,23:23:69:.:.:866,69,0	1/1:1,60:61:99:.:.:2360,143,0	1/1:0,8:8:24:.:.:313,24,0	1/1:0,22:22:66:.:.:869,66,0	1/1:0,27:27:81:.:.:1078,81,0	0|1:36,28:64:99:0|1:14682874_T_C:916,0,1193:14682874	1/1:2,65:67:99:.:.:2483,152,0	0|1:16,36:52:99:0|1:14682874_T_C:1237,0,454:14682874	1/1:0,64:64:99:.:.:2472,193,0	1/1:0,27:27:81:.:.:1071,81,0	1/1:4,52:56:5:.:.:1899,5,0	1/1:0,38:38:99:.:.:1525,114,0	1/1:0,72:72:99:.:.:2857,217,0	1/1:0,65:65:99:.:.:2553,195,0	1/1:0,51:51:99:.:.:1853,153,0	1/1:0,26:26:78:.:.:997,78,0	1/1:0,73:73:99:.:.:2799,220,0	1/1:0,38:38:99:.:.:1323,114,0	0|1:6,37:43:85:0|1:14682874_T_C:1221,0,85:14682874	1/1:0,33:33:99:.:.:1287,99,0	1/1:0,75:75:99:.:.:2884,225,0	1/1:0,24:24:72:.:.:919,72,0	1/1:0,18:18:54:.:.:717,54,0	1/1:0,69:69:99:.:.:2703,208,0	1/1:0,26:26:78:.:.:1046,78,0	1/1:0,68:68:99:.:.:2659,205,0	1/1:0,20:20:60:.:.:768,60,0	1/1:3,60:63:74:.:.:2194,74,0	0|1:6,61:67:32:0|1:14682874_T_C:2189,0,32:14682874	1/1:4,52:56:16:.:.:1844,16,0	1/1:0,20:20:60:.:.:768,60,0	1/1:0,74:74:99:.:.:2881,223,0	1/1:0,70:70:99:.:.:2782,211,0	1/1:0,78:78:99:.:.:2991,235,0	1/1:0,31:31:93:.:.:1233,93,0	1/1:0,21:21:63:.:.:824,63,0	1/1:0,75:75:99:.:.:2876,225,0	1/1:0,29:29:87:.:.:1140,87,0	0|1:28,23:51:99:0|1:14682874_T_C:732,0,928:14682874	1/1:0,63:63:99:.:.:2480,190,0
Chr5	14682881	.	C	A	27175.5	.	AC=54;AF=0.370;AN=146;BaseQRankSum=-1.970e+00;DP=5957;ExcessHet=0.0000;FS=38.767;InbreedingCoeff=0.8169;MLEAC=53;MLEAF=0.363;MQ=60.00;MQRankSum=0.00;QD=28.52;ReadPosRankSum=0.240;SOR=2.691	GT:AD:DP:GQ:PGT:PID:PL:PS	1/1:0,18:18:54:.:.:712,54,0	1/1:0,28:28:84:.:.:1132,84,0	0/0:115,0:115:99:.:.:0,120,1800	0/0:116,0:116:99:.:.:0,120,1800	0/0:95,0:95:99:.:.:0,120,1800	0/0:39,0:39:99:.:.:0,111,1436	0|1:31,36:67:99:1|0:14682874_T_C:1238,0,1003:14682874	0/0:112,0:112:99:.:.:0,120,1800	0/0:153,0:153:99:.:.:0,120,1800	1/1:0,31:31:93:.:.:1189,93,0	0/0:112,0:112:99:.:.:0,120,1800	0|1:66,13:79:99:1|0:14682874_T_C:276,0,2590:14682874	0/0:112,0:112:99:.:.:0,120,1800	0/0:80,0:80:99:.:.:0,120,1800	0/0:91,0:91:99:.:.:0,120,1800	1/1:0,28:28:84:.:.:1099,84,0	0/0:105,0:105:99:.:.:0,120,1800	0/0:83,0:83:99:.:.:0,120,1800	0/0:30,0:30:81:.:.:0,81,1215	0/0:64,0:64:99:.:.:0,120,1800	0/0:69,0:69:99:.:.:0,120,1800	0/0:88,0:88:99:.:.:0,120,1800	0/0:108,0:108:99:.:.:0,120,1800	1/1:0,2:2:6:.:.:78,6,0	0/0:92,0:92:99:.:.:0,120,1800	1/1:0,37:37:99:.:.:1424,111,0	0/0:35,0:35:99:.:.:0,99,1237	1/1:0,21:21:63:.:.:819,63,0	1/1:0,21:21:63:.:.:799,63,0	0/0:105,0:105:99:.:.:0,120,1800	0/0:102,0:102:99:.:.:0,120,1800	0/0:76,0:76:99:.:.:0,120,1800	1/1:0,34:34:99:.:.:1301,102,0	1/1:0,23:23:69:.:.:884,69,0	0/0:83,0:83:99:.:.:0,120,1800	1/1:0,13:13:39:.:.:500,39,0	1/1:0,34:34:99:.:.:1362,102,0	1/1:0,33:33:99:.:.:1334,99,0	0|1:28,38:66:99:1|0:14682874_T_C:1260,0,916:14682874	0/0:94,0:94:99:.:.:0,120,1800	0|1:42,16:58:99:1|0:14682874_T_C:436,0,1480:14682874	0/0:88,0:88:99:.:.:0,120,1800	0/0:32,0:32:90:.:.:0,90,1350	0/0:78,0:78:71:.:.:0,71,2646	1/1:0,16:16:48:.:.:608,48,0	0/0:121,0:121:99:.:.:0,120,1800	0/0:94,0:94:99:.:.:0,120,1800	0/0:77,0:77:99:.:.:0,120,1800	1/1:0,28:28:84:.:.:1124,84,0	0/0:103,0:103:99:.:.:0,120,1800	0/0:54,0:54:99:.:.:0,120,1800	0|1:36,6:42:88:1|0:14682874_T_C:88,0,1331:14682874	1/1:0,42:42:99:.:.:1560,125,0	0/0:120,0:120:99:.:.:0,120,1800	1/1:0,18:18:54:.:.:693,54,0	1/1:0,23:23:69:.:.:932,69,0	0/0:104,0:104:99:.:.:0,120,1800	1/1:0,9:9:27:.:.:364,27,0	0/0:109,0:109:99:.:.:0,120,1800	1/1:0,6:6:18:.:.:239,18,0	0/0:91,0:91:99:.:.:0,120,1800	0|0:88,6:94:49:1|0:14682874_T_C:0,49,3536:14682874	0/0:80,0:80:89:.:.:0,89,2788	1/1:0,19:19:57:.:.:730,57,0	0/0:103,0:103:99:.:.:0,120,1800	0/0:92,0:92:99:.:.:0,120,1800	0/0:115,0:115:99:.:.:0,120,1800	1/1:0,42:42:99:.:.:1667,126,0	1/1:0,35:35:99:.:.:1346,105,0	0/0:110,0:110:99:.:.:0,120,1800	1/1:0,30:30:90:.:.:1182,90,0	0|1:22,28:50:99:1|0:14682874_T_C:931,0,709:14682874	0/0:94,0:94:99:.:.:0,120,1800
Chr5	14683158	.	A	G	243930	.	AC=146;AF=1.00;AN=146;BaseQRankSum=1.74;DP=8900;ExcessHet=0.0000;FS=0.000;InbreedingCoeff=-0.0000;MLEAC=146;MLEAF=1.00;MQ=60.00;MQRankSum=0.00;QD=29.18;ReadPosRankSum=0.089;SOR=1.609	GT:AD:DP:GQ:PL	1/1:0,77:77:99:2940,231,0	1/1:0,89:89:99:3447,268,0	1/1:0,107:107:99:4088,321,0	1/1:0,134:134:99:5151,403,0	1/1:0,121:121:99:4720,364,0	1/1:0,26:26:78:1012,78,0	1/1:0,94:94:99:3657,282,0	1/1:0,115:115:99:4513,346,0	1/1:0,158:158:99:6125,476,0	1/1:0,103:103:99:3883,310,0	1/1:0,154:154:99:5930,463,0	1/1:0,108:108:99:4269,325,0	1/1:0,106:106:99:4123,319,0	1/1:0,96:96:99:3622,289,0	1/1:0,96:96:99:3608,288,0	1/1:0,85:85:99:3313,256,0	1/1:0,108:108:99:3961,324,0	1/1:0,120:120:99:4662,361,0	1/1:0,26:26:78:984,78,0	1/1:0,73:73:99:2726,219,0	1/1:0,61:61:99:2102,184,0	1/1:0,89:89:99:3398,268,0	1/1:0,103:103:99:3915,310,0	1/1:0,23:23:69:884,69,0	1/1:0,83:83:99:3224,250,0	1/1:0,81:81:99:3091,242,0	1/1:0,29:29:87:1131,87,0	1/1:0,56:56:99:2151,169,0	1/1:0,62:62:99:2307,186,0	1/1:0,117:117:99:4356,351,0	1/1:0,89:89:99:3366,267,0	1/1:0,79:79:99:2968,238,0	1/1:0,80:80:99:3056,241,0	1/1:0,62:62:99:2319,186,0	1/1:0,106:106:99:4112,318,0	1/1:0,27:27:81:1019,81,0	1/1:0,77:77:99:2951,231,0	1/1:0,97:97:99:3823,292,0	1/1:0,89:89:99:3386,267,0	1/1:0,92:92:99:3528,277,0	1/1:2,58:60:99:2093,103,0	1/1:0,113:113:99:4329,340,0	1/1:0,18:18:54:711,54,0	1/1:0,79:79:99:3102,238,0	1/1:0,45:45:99:1721,135,0	1/1:0,125:125:99:4767,375,0	1/1:0,101:101:99:3972,304,0	1/1:0,65:65:99:2332,196,0	1/1:0,71:71:99:2786,214,0	1/1:0,109:109:99:4113,328,0	1/1:0,56:56:99:1884,167,0	1/1:0,57:57:99:2006,171,0	1/1:0,83:83:99:3194,249,0	1/1:0,132:132:99:5032,397,0	1/1:0,73:73:99:2769,220,0	1/1:0,79:79:99:3095,238,0	1/1:0,122:122:99:4674,367,0	1/1:2,76:78:99:2876,184,0	1/1:0,125:125:99:4810,376,0	1/1:0,22:22:66:796,66,0	1/1:0,95:95:99:3574,285,0	1/1:0,107:107:99:4105,322,0	1/1:0,85:85:99:3225,256,0	1/1:0,80:80:99:3001,240,0	1/1:0,111:111:99:4250,334,0	1/1:0,102:102:99:3996,307,0	1/1:0,126:126:99:4820,379,0	1/1:0,72:72:99:2814,217,0	1/1:0,104:104:99:3970,313,0	1/1:0,117:117:99:4408,352,0	1/1:0,87:87:99:3399,262,0	1/1:1,77:78:99:2903,200,0	1/1:1,75:76:99:2882,190,0
Chr5	14683669	.	A	G	142.07	.	AC=2;AF=1.00;AN=2;DP=15;ExcessHet=0.0000;FS=0.000;InbreedingCoeff=0.3369;MLEAC=17;MLEAF=1.00;MQ=60.00;QD=28.35;SOR=0.693	GT:AD:DP:GQ:PL	./.:0,0:0:0:0,0,0	./.:0,0:0:0:0,0,0	./.:1,0:1:0:0,0,0	./.:0,0:0:0:0,0,0	./.:0,0:0:0:0,0,0	./.:0,0:0:0:0,0,0	./.:1,0:1:0:0,0,0	./.:0,0:0:0:0,0,0	./.:0,0:0:0:0,0,0	./.:0,0:0:0:0,0,0	./.:0,0:0:0:0,0,0	./.:0,0:0:0:0,0,0	./.:0,0:0:0:0,0,0	./.:0,0:0:0:0,0,0	./.:0,0:0:0:0,0,0	./.:0,0:0:0:0,0,0	./.:0,0:0:0:0,0,0	1/1:0,2:2:6:82,6,0	./.:0,0:0:0:0,0,0	./.:0,0:0:0:0,0,0	./.:0,0:0:0:0,0,0	./.:1,0:1:0:0,0,0	./.:1,0:1:0:0,0,0	./.:0,0:0:0:0,0,0	./.:0,0:0:0:0,0,0	./.:1,0:1:0:0,0,0	./.:0,0:0:0:0,0,0	./.:0,0:0:0:0,0,0	./.:0,0:0:0:0,0,0	./.:0,0:0:0:0,0,0	./.:0,0:0:0:0,0,0	./.:0,0:0:0:0,0,0	./.:0,0:0:0:0,0,0	./.:0,0:0:0:0,0,0	./.:0,0:0:0:0,0,0	./.:0,0:0:0:0,0,0	./.:0,0:0:0:0,0,0	./.:1,0:1:0:0,0,0	./.:0,0:0:0:0,0,0	./.:0,0:0:0:0,0,0	./.:0,0:0:0:0,0,0	./.:1,0:1:0:0,0,0	./.:0,0:0:0:0,0,0	./.:0,0:0:0:0,0,0	./.:0,0:0:0:0,0,0	./.:0,0:0:0:0,0,0	./.:0,0:0:0:0,0,0	./.:1,0:1:0:0,0,0	./.:0,0:0:0:0,0,0	./.:1,0:1:0:0,0,0	./.:0,0:0:0:0,0,0	./.:1,0:1:0:0,0,0	./.:0,0:0:0:0,0,0	./.:0,0:0:0:0,0,0	./.:0,0:0:0:0,0,0	./.:0,0:0:0:0,0,0	./.:0,0:0:0:0,0,0	./.:0,0:0:0:0,0,0	./.:0,0:0:0:0,0,0	./.:0,0:0:0:0,0,0	./.:0,0:0:0:0,0,0	./.:0,0:0:0:0,0,0	./.:0,0:0:0:0,0,0	./.:0,0:0:0:0,0,0	./.:1,0:1:0:0,0,0	./.:0,0:0:0:0,0,0	./.:1,0:1:0:0,0,0	./.:0,0:0:0:0,0,0	./.:0,0:0:0:0,0,0	./.:0,0:0:0:0,0,0	./.:0,0:0:0:0,0,0	./.:1,0:1:0:0,0,0	./.:0,0:0:0:0,0,0
Chr5	14684050	.	T	A	120	.	AC=2;AF=0.200;AN=10;DP=9;ExcessHet=0.0000;FS=0.000;InbreedingCoeff=0.3367;MLEAC=12;MLEAF=1.00;MQ=60.00;QD=29.15;SOR=2.303	GT:AD:DP:GQ:PL	./.:0,0:0:0:0,0,0	./.:0,0:0:0:0,0,0	./.:0,0:0:0:0,0,0	./.:0,0:0:0:0,0,0	./.:0,0:0:0:0,0,0	./.:0,0:0:0:0,0,0	0/0:1,0:1:3:0,3,36	./.:0,0:0:0:0,0,0	./.:1,0:1:0:0,0,0	./.:0,0:0:0:0,0,0	./.:0,0:0:0:0,0,0	./.:0,0:0:0:0,0,0	./.:1,0:1:0:0,0,0	./.:0,0:0:0:0,0,0	./.:0,0:0:0:0,0,0	0/0:1,0:1:3:0,3,14	./.:0,0:0:0:0,0,0	./.:0,0:0:0:0,0,0	./.:0,0:0:0:0,0,0	./.:0,0:0:0:0,0,0	./.:0,0:0:0:0,0,0	./.:0,0:0:0:0,0,0	./.:0,0:0:0:0,0,0	./.:0,0:0:0:0,0,0	1/1:0,2:2:6:84,6,0	0/0:1,0:1:3:0,3,37	./.:0,0:0:0:0,0,0	./.:0,0:0:0:0,0,0	./.:0,0:0:0:0,0,0	./.:0,0:0:0:0,0,0	./.:0,0:0:0:0,0,0	./.:0,0:0:0:0,0,0	./.:0,0:0:0:0,0,0	0/0:1,0:1:3:0,3,36	./.:1,0:1:0:0,0,0	./.:0,0:0:0:0,0,0	./.:0,0:0:0:0,0,0	./.:0,0:0:0:0,0,0	./.:0,0:0:0:0,0,0	./.:0,0:0:0:0,0,0	./.:0,0:0:0:0,0,0	./.:0,0:0:0:0,0,0	./.:0,0:0:0:0,0,0	./.:0,0:0:0:0,0,0	./.:0,0:0:0:0,0,0	./.:0,0:0:0:0,0,0	./.:0,0:0:0:0,0,0	./.:0,0:0:0:0,0,0	./.:0,0:0:0:0,0,0	./.:0,0:0:0:0,0,0	./.:0,0:0:0:0,0,0	./.:0,0:0:0:0,0,0	./.:0,0:0:0:0,0,0	./.:0,0:0:0:0,0,0	./.:0,0:0:0:0,0,0	./.:0,0:0:0:0,0,0	./.:0,0:0:0:0,0,0	./.:0,0:0:0:0,0,0	./.:0,0:0:0:0,0,0	./.:0,0:0:0:0,0,0	./.:0,0:0:0:0,0,0	./.:0,0:0:0:0,0,0	./.:0,0:0:0:0,0,0	./.:0,0:0:0:0,0,0	./.:0,0:0:0:0,0,0	./.:0,0:0:0:0,0,0	./.:0,0:0:0:0,0,0	./.:0,0:0:0:0,0,0	./.:0,0:0:0:0,0,0	./.:0,0:0:0:0,0,0	./.:0,0:0:0:0,0,0	./.:0,0:0:0:0,0,0	./.:0,0:0:0:0,0,0
Chr5	14684380	.	A	G	584.2	.	AC=8;AF=0.800;AN=10;DP=43;ExcessHet=0.0000;FS=0.000;InbreedingCoeff=0.3532;MLEAC=50;MLEAF=1.00;MQ=60.00;QD=30.26;SOR=0.892	GT:AD:DP:GQ:PL	./.:0,0:0:0:0,0,0	./.:1,0:1:0:0,0,0	./.:0,0:0:0:0,0,0	./.:0,0:0:0:0,0,0	./.:0,0:0:0:0,0,0	./.:0,0:0:0:0,0,0	./.:1,0:1:0:0,0,0	./.:0,0:0:0:0,0,0	./.:0,0:0:0:0,0,0	1/1:0,2:2:6:83,6,0	./.:0,0:0:0:0,0,0	./.:1,0:1:0:0,0,0	./.:0,0:0:0:0,0,0	./.:0,0:0:0:0,0,0	./.:0,0:0:0:0,0,0	./.:1,0:1:0:0,0,0	0/0:2,0:2:6:0,6,58	./.:0,0:0:0:0,0,0	./.:0,0:0:0:0,0,0	./.:0,0:0:0:0,0,0	./.:0,0:0:0:0,0,0	./.:0,0:0:0:0,0,0	./.:0,0:0:0:0,0,0	./.:0,0:0:0:0,0,0	./.:0,0:0:0:0,0,0	./.:1,0:1:0:0,0,0	./.:0,0:0:0:0,0,0	./.:0,0:0:0:0,0,0	./.:0,0:0:0:0,0,0	./.:0,0:0:0:0,0,0	./.:0,0:0:0:0,0,0	./.:0,0:0:0:0,0,0	1/1:0,3:3:9:124,9,0	./.:0,0:0:0:0,0,0	./.:0,0:0:0:0,0,0	./.:0,0:0:0:0,0,0	./.:1,0:1:0:0,0,0	1/1:0,2:2:6:84,6,0	./.:0,0:0:0:0,0,0	./.:0,0:0:0:0,0,0	1/1:0,2:2:6:80,6,0	./.:0,0:0:0:0,0,0	./.:0,0:0:0:0,0,0	./.:0,0:0:0:0,0,0	./.:0,0:0:0:0,0,0	./.:0,0:0:0:0,0,0	./.:0,0:0:0:0,0,0	./.:0,0:0:0:0,0,0	./.:0,0:0:0:0,0,0	./.:0,0:0:0:0,0,0	./.:0,0:0:0:0,0,0	./.:0,0:0:0:0,0,0	./.:1,0:1:0:0,0,0	./.:0,0:0:0:0,0,0	./.:0,0:0:0:0,0,0	./.:0,0:0:0:0,0,0	./.:0,0:0:0:0,0,0	./.:1,0:1:0:0,0,0	./.:0,0:0:0:0,0,0	./.:0,0:0:0:0,0,0	./.:1,0:1:0:0,0,0	./.:0,0:0:0:0,0,0	./.:0,0:0:0:0,0,0	./.:0,0:0:0:0,0,0	./.:0,0:0:0:0,0,0	./.:0,0:0:0:0,0,0	./.:0,0:0:0:0,0,0	./.:0,0:0:0:0,0,0	./.:1,0:1:0:0,0,0	./.:0,0:0:0:0,0,0	./.:0,0:0:0:0,0,0	./.:1,0:1:0:0,0,0	./.:0,0:0:0:0,0,0
Chr5	14684958	.	T	C	105472	.	AC=85;AF=0.582;AN=146;BaseQRankSum=0.732;DP=4793;ExcessHet=0.0000;FS=0.000;InbreedingCoeff=0.8003;MLEAC=85;MLEAF=0.582;MQ=60.00;MQRankSum=0.00;QD=25.44;ReadPosRankSum=0.152;SOR=0.713	GT:AD:DP:GQ:PL	0/0:48,0:48:99:0,120,1800	0/0:50,0:50:99:0,120,1800	1/1:0,69:69:99:2766,207,0	1/1:0,73:73:99:2968,220,0	1/1:0,62:62:99:2487,186,0	1/1:0,50:50:99:2039,150,0	0/0:48,0:48:99:0,120,1800	1/1:0,77:77:99:3186,232,0	1/1:0,69:69:99:2787,207,0	0/0:50,0:50:99:0,120,1800	1/1:0,74:74:99:3008,223,0	0/1:23,30:53:99:1087,0,769	1/1:0,60:60:99:2402,181,0	1/1:0,56:56:99:2233,169,0	1/1:0,67:67:99:2671,202,0	0/0:49,0:49:99:0,120,1800	1/1:0,57:57:99:2203,172,0	1/1:0,58:58:99:2307,174,0	1/1:0,48:48:99:1957,144,0	1/1:0,55:55:99:2224,166,0	1/1:0,49:49:99:1719,147,0	1/1:0,72:72:99:2833,216,0	1/1:0,66:66:99:2635,199,0	0/0:37,0:37:99:0,99,1485	1/1:0,66:66:99:2667,199,0	0/0:48,0:48:99:0,115,1800	0/1:3,24:27:10:903,0,10	0/0:48,0:48:99:0,113,1800	0/0:51,0:51:99:0,120,1800	1/1:0,55:55:99:2215,165,0	1/1:0,64:64:99:2537,192,0	1/1:0,65:65:99:2459,194,0	0/0:50,0:50:99:0,120,1800	0/0:47,0:47:99:0,120,1800	1/1:0,50:50:99:2038,150,0	0/0:43,0:43:99:0,106,1748	0/0:48,0:48:99:0,120,1800	0/0:50,0:50:99:0,104,1800	0/0:53,0:53:99:0,120,1800	1/1:0,50:50:99:2052,150,0	0/1:57,10:67:99:196,0,1992	1/1:0,76:76:99:3088,229,0	1/1:3,42:45:11:1586,11,0	0/1:5,48:53:46:1800,0,46	0/0:49,0:49:99:0,107,1797	1/1:0,74:74:99:2918,222,0	1/1:0,60:60:99:2475,181,0	1/1:0,56:56:99:2089,169,0	0/0:47,0:47:99:0,118,1800	1/1:0,63:63:99:2487,190,0	1/1:0,58:58:99:2060,175,0	0/1:42,13:55:99:312,0,1339	0/0:47,0:47:99:0,120,1800	1/1:0,68:68:99:2689,205,0	0/0:53,0:53:99:0,120,1800	0/0:48,0:48:99:0,119,1800	1/1:0,63:63:99:2550,189,0	0/0:46,0:46:99:0,115,1800	1/1:1,73:74:99:2873,184,0	0/0:45,0:45:99:0,108,1795	0/1:8,62:70:99:2190,0,107	1/1:5,66:71:9:2450,9,0	0/1:14,46:60:99:1612,0,330	0/0:48,0:48:99:0,120,1800	1/1:0,64:64:99:2453,192,0	1/1:0,68:68:99:2810,205,0	1/1:0,86:86:99:3417,259,0	0/0:50,0:50:99:0,120,1800	0/0:53,0:53:99:0,120,1800	1/1:0,64:64:99:2537,193,0	0/0:48,0:48:99:0,105,1800	0/0:52,0:52:99:0,117,1800	1/1:0,59:59:99:2410,178,0
Chr5	14685018	.	T	A	282.48	.	AC=4;AF=1.00;AN=4;DP=17;ExcessHet=0.0000;FS=0.000;InbreedingCoeff=0.3403;MLEAC=31;MLEAF=1.00;MQ=60.00;QD=31.73;SOR=0.693	GT:AD:DP:GQ:PL	./.:1,0:1:0:0,0,0	./.:0,0:0:0:0,0,0	./.:1,0:1:0:0,0,0	./.:0,0:0:0:0,0,0	./.:0,0:0:0:0,0,0	./.:0,0:0:0:0,0,0	./.:0,0:0:0:0,0,0	./.:0,0:0:0:0,0,0	./.:0,0:0:0:0,0,0	./.:0,0:0:0:0,0,0	./.:0,0:0:0:0,0,0	./.:0,0:0:0:0,0,0	./.:0,0:0:0:0,0,0	./.:0,0:0:0:0,0,0	./.:1,0:1:0:0,0,0	1/1:0,2:2:6:82,6,0	./.:0,0:0:0:0,0,0	./.:0,0:0:0:0,0,0	./.:0,0:0:0:0,0,0	./.:0,0:0:0:0,0,0	./.:0,0:0:0:0,0,0	./.:0,0:0:0:0,0,0	./.:0,0:0:0:0,0,0	./.:0,0:0:0:0,0,0	./.:0,0:0:0:0,0,0	./.:1,0:1:0:0,0,0	./.:0,0:0:0:0,0,0	./.:0,0:0:0:0,0,0	./.:0,0:0:0:0,0,0	./.:0,0:0:0:0,0,0	./.:0,0:0:0:0,0,0	./.:1,0:1:0:0,0,0	./.:0,0:0:0:0,0,0	./.:0,0:0:0:0,0,0	./.:1,0:1:0:0,0,0	./.:0,0:0:0:0,0,0	./.:1,0:1:0:0,0,0	./.:1,0:1:0:0,0,0	./.:1,0:1:0:0,0,0	./.:0,0:0:0:0,0,0	./.:0,0:0:0:0,0,0	./.:0,0:0:0:0,0,0	./.:0,0:0:0:0,0,0	./.:0,0:0:0:0,0,0	./.:0,0:0:0:0,0,0	./.:0,0:0:0:0,0,0	./.:0,0:0:0:0,0,0	./.:0,0:0:0:0,0,0	./.:0,0:0:0:0,0,0	./.:0,0:0:0:0,0,0	./.:0,0:0:0:0,0,0	./.:1,0:1:0:0,0,0	./.:0,0:0:0:0,0,0	./.:0,0:0:0:0,0,0	./.:0,0:0:0:0,0,0	./.:0,0:0:0:0,0,0	./.:0,0:0:0:0,0,0	./.:0,0:0:0:0,0,0	./.:0,0:0:0:0,0,0	./.:0,0:0:0:0,0,0	1/1:0,2:2:6:80,6,0	./.:0,0:0:0:0,0,0	./.:0,0:0:0:0,0,0	./.:0,0:0:0:0,0,0	./.:0,0:0:0:0,0,0	./.:0,0:0:0:0,0,0	./.:1,0:1:0:0,0,0	./.:1,0:1:0:0,0,0	./.:0,0:0:0:0,0,0	./.:1,0:1:0:0,0,0	./.:0,0:0:0:0,0,0	./.:0,0:0:0:0,0,0	./.:0,0:0:0:0,0,0
Chr5	14685225	.	T	TA	32.87	.	AC=1;AF=6.944e-03;AN=144;BaseQRankSum=-1.834e+00;DP=633;ExcessHet=0.0000;FS=0.000;InbreedingCoeff=0.0718;MLEAC=1;MLEAF=6.944e-03;MQ=60.00;MQRankSum=0.00;QD=5.48;ReadPosRankSum=0.253;SOR=0.223	GT:AD:DP:GQ:PL	0/0:5,0:5:15:0,15,205	0/0:3,0:3:9:0,9,113	0/0:6,0:6:18:0,18,199	0/0:5,0:5:15:0,15,156	0/0:3,0:3:9:0,9,113	0/0:2,0:2:6:0,6,78	0/0:7,0:7:21:0,21,252	0/0:5,0:5:15:0,15,208	0/0:7,0:7:21:0,21,277	0/0:7,0:7:18:0,18,270	0/0:7,0:7:21:0,21,266	0/0:3,0:3:9:0,9,111	0/0:5,0:5:15:0,15,186	0/0:7,0:7:21:0,21,253	0/0:7,0:7:21:0,21,236	0/0:10,0:10:30:0,30,359	0/0:6,0:6:18:0,18,221	0/0:6,0:6:18:0,18,174	0/0:2,0:2:3:0,3,45	0/0:2,0:2:6:0,6,75	0/0:7,0:7:21:0,21,222	0/0:10,0:10:30:0,30,342	0/0:9,0:9:24:0,24,360	0/0:2,0:2:6:0,6,75	0/0:3,0:3:6:0,6,90	0/0:8,0:8:24:0,24,269	0/0:4,0:4:12:0,12,99	0/0:8,0:8:24:0,24,323	0/0:10,0:10:30:0,30,344	0/0:5,0:5:15:0,15,188	0/0:4,0:4:12:0,12,148	0/0:9,0:9:27:0,27,317	0/0:21,0:21:60:0,60,743	0/0:8,0:8:24:0,24,246	0/1:4,2:6:51:51,0,127	0/0:5,0:5:15:0,15,162	0/0:7,0:7:21:0,21,249	0/0:10,0:10:30:0,30,403	0/0:7,0:7:18:0,18,270	0/0:6,0:6:18:0,18,221	0/0:5,0:5:15:0,15,185	0/0:8,0:8:24:0,24,296	./.:0,0:0:0:0,0,0	0/0:2,0:2:6:0,6,75	0/0:5,0:5:15:0,15,162	0/0:2,0:2:6:0,6,76	0/0:3,0:3:9:0,9,86	0/0:7,0:7:18:0,18,270	0/0:11,0:11:33:0,33,414	0/0:2,0:2:6:0,6,59	0/0:10,0:10:30:0,30,324	0/0:5,0:5:15:0,15,171	0/0:14,0:14:42:0,42,534	0/0:13,0:13:39:0,39,485	0/0:19,0:19:57:0,57,706	0/0:5,0:5:15:0,15,191	0/0:2,0:2:6:0,6,76	0/0:9,0:9:27:0,27,298	0/0:5,0:5:15:0,15,165	0/0:7,0:7:21:0,21,280	0/0:13,0:13:0:0,0,355	0/0:5,0:5:15:0,15,189	0/0:3,0:3:9:0,9,108	0/0:4,0:4:12:0,12,140	0/0:4,0:4:12:0,12,147	0/0:4,0:4:12:0,12,151	0/0:5,0:5:15:0,15,185	0/0:9,0:9:27:0,27,339	0/0:3,0:3:9:0,9,111	0/0:5,0:5:15:0,15,187	0/0:8,0:8:24:0,24,301	0/0:13,0:13:39:0,39,488	0/0:10,0:10:30:0,30,346
Chr5	14685274	.	G	A	9126.7	.	AC=54;AF=0.380;AN=142;BaseQRankSum=-7.920e-01;DP=618;ExcessHet=0.0000;FS=7.947;InbreedingCoeff=0.7752;MLEAC=57;MLEAF=0.401;MQ=60.00;MQRankSum=0.00;QD=30.81;ReadPosRankSum=-9.670e-01;SOR=0.070	GT:AD:DP:GQ:PL	1/1:0,5:5:15:191,15,0	1/1:0,4:4:12:156,12,0	0/0:8,0:8:24:0,24,239	0/0:8,0:8:24:0,24,265	0/0:3,0:3:9:0,9,113	0/0:3,0:3:9:0,9,103	1/1:0,8:8:24:306,24,0	0/0:6,0:6:18:0,18,227	0/0:10,0:10:30:0,30,365	1/1:0,9:9:27:340,27,0	0/0:9,0:9:27:0,27,327	0/0:6,0:6:0:0,0,138	0/0:7,0:7:21:0,21,273	0/0:6,0:6:18:0,18,227	0/0:9,0:9:27:0,27,305	1/1:0,13:13:39:505,39,0	0/0:7,0:7:18:0,18,270	0/0:9,0:9:27:0,27,323	0/0:2,0:2:6:0,6,74	0/0:3,0:3:9:0,9,102	0/0:8,0:8:24:0,24,266	0/0:11,0:11:33:0,33,326	0/0:14,0:14:42:0,42,488	./.:1,0:1:0:0,0,0	0/0:5,0:5:15:0,15,189	0/1:1,4:5:28:140,0,28	0/0:2,0:2:6:0,6,77	1/1:0,8:8:24:302,24,0	1/1:0,10:10:30:369,30,0	0/0:8,0:8:21:0,21,315	0/0:6,0:6:18:0,18,228	0/0:9,0:9:27:0,27,304	1/1:0,20:20:60:751,60,0	1/1:0,8:8:24:303,24,0	0/0:7,0:7:21:0,21,234	1/1:0,3:3:9:113,9,0	1/1:0,7:7:21:266,21,0	1/1:0,12:12:36:468,36,0	1/1:0,6:6:18:236,18,0	0/0:8,0:8:24:0,24,313	0/1:2,4:6:62:133,0,62	0/0:8,0:8:24:0,24,300	./.:0,0:0:0:0,0,0	0/1:1,2:3:33:75,0,33	1/1:0,3:3:9:115,9,0	0/0:6,0:6:18:0,18,230	0/0:5,0:5:15:0,15,164	0/0:7,0:7:21:0,21,248	1/1:0,15:15:45:568,45,0	0/0:3,0:3:9:0,9,95	0/0:10,0:10:27:0,27,405	0/1:1,6:7:15:185,0,15	1/1:0,13:13:39:499,39,0	0/0:15,0:15:45:0,45,520	1/1:0,18:18:54:675,54,0	1/1:0,10:10:30:396,30,0	0/0:7,0:7:21:0,21,235	1/1:0,9:9:27:350,27,0	0/0:6,0:6:18:0,18,174	1/1:0,9:9:27:324,27,0	0/0:11,0:11:0:0,0,307	0/0:6,0:6:0:0,0,168	0/0:5,0:5:15:0,15,171	1/1:0,4:4:12:154,12,0	0/0:5,0:5:12:0,12,180	0/0:6,0:6:18:0,18,233	0/0:7,0:7:21:0,21,273	1/1:0,9:9:27:343,27,0	1/1:0,3:3:9:115,9,0	0/0:7,0:7:21:0,21,239	1/1:0,8:8:24:306,24,0	1/1:0,14:14:42:529,42,0	0/0:9,0:9:27:0,27,317
Chr5	14685680	.	CT	C	310.05	.	AC=5;AF=0.278;AN=18;BaseQRankSum=0.00;DP=19;ExcessHet=0.0000;FS=0.000;InbreedingCoeff=0.3257;MLEAC=27;MLEAF=1.00;MQ=60.00;MQRankSum=0.00;QD=31.01;ReadPosRankSum=0.00;SOR=0.569	GT:AD:DP:GQ:PL	1/1:0,3:3:9:66,9,0	0/1:1,4:5:13:98,0,13	./.:0,0:0:0:0,0,0	./.:0,0:0:0:0,0,0	./.:0,0:0:0:0,0,0	./.:0,0:0:0:0,0,0	./.:0,0:0:0:0,0,0	./.:0,0:0:0:0,0,0	./.:0,0:0:0:0,0,0	./.:0,0:0:0:0,0,0	./.:0,0:0:0:0,0,0	./.:0,0:0:0:0,0,0	./.:0,0:0:0:0,0,0	./.:0,0:0:0:0,0,0	./.:0,0:0:0:0,0,0	1/1:0,2:2:6:56,6,0	./.:0,0:0:0:0,0,0	./.:0,0:0:0:0,0,0	./.:0,0:0:0:0,0,0	./.:0,0:0:0:0,0,0	./.:0,0:0:0:0,0,0	./.:0,0:0:0:0,0,0	./.:0,0:0:0:0,0,0	./.:0,0:0:0:0,0,0	./.:0,0:0:0:0,0,0	./.:0,0:0:0:0,0,0	./.:0,0:0:0:0,0,0	./.:0,0:0:0:0,0,0	./.:0,0:0:0:0,0,0	./.:0,0:0:0:0,0,0	./.:0,0:0:0:0,0,0	./.:0,0:0:0:0,0,0	./.:0,0:0:0:0,0,0	./.:0,0:0:0:0,0,0	./.:0,0:0:0:0,0,0	./.:0,0:0:0:0,0,0	./.:0,0:0:0:0,0,0	./.:0,0:0:0:0,0,0	./.:0,0:0:0:0,0,0	./.:0,0:0:0:0,0,0	./.:0,0:0:0:0,0,0	./.:0,0:0:0:0,0,0	0/0:1,0:1:3:0,3,37	0/0:1,0:1:3:0,3,20	./.:0,0:0:0:0,0,0	./.:0,0:0:0:0,0,0	./.:0,0:0:0:0,0,0	./.:0,0:0:0:0,0,0	./.:0,0:0:0:0,0,0	./.:0,0:0:0:0,0,0	./.:0,0:0:0:0,0,0	0/0:1,0:1:3:0,3,36	./.:0,0:0:0:0,0,0	./.:0,0:0:0:0,0,0	./.:0,0:0:0:0,0,0	./.:0,0:0:0:0,0,0	./.:0,0:0:0:0,0,0	./.:0,0:0:0:0,0,0	./.:0,0:0:0:0,0,0	./.:0,0:0:0:0,0,0	./.:0,0:0:0:0,0,0	./.:0,0:0:0:0,0,0	./.:0,0:0:0:0,0,0	./.:0,0:0:0:0,0,0	./.:0,0:0:0:0,0,0	0/0:1,0:1:3:0,3,14	./.:0,0:0:0:0,0,0	0/0:2,0:2:3:0,3,45	./.:0,0:0:0:0,0,0	./.:0,0:0:0:0,0,0	0/0:3,0:3:3:0,3,45	./.:0,0:0:0:0,0,0	./.:0,0:0:0:0,0,0
Chr5	14686178	.	A	G	4518.28	.	AC=41;AF=0.306;AN=134;BaseQRankSum=1.80;DP=2652;ExcessHet=0.0000;FS=126.035;InbreedingCoeff=0.8557;MLEAC=39;MLEAF=0.291;MQ=60.00;MQRankSum=0.00;QD=31.17;ReadPosRankSum=1.26;SOR=4.113	GT:AD:DP:GQ:PL	1/1:0,7:7:21:248,21,0	1/1:0,12:12:36:495,36,0	0/0:54,0:54:99:0,120,1800	0/0:54,0:54:99:0,120,1800	0/0:50,0:50:99:0,120,1800	0/0:39,0:39:99:0,99,1485	1/1:0,3:3:9:123,9,0	0/0:50,0:50:99:0,120,1800	0/0:55,0:55:99:0,120,1800	1/1:0,4:4:12:159,12,0	0/0:54,0:54:99:0,120,1800	0/0:53,3:56:54:0,54,1988	0/0:52,0:52:99:0,120,1800	0/0:49,0:49:99:0,120,1800	0/0:55,0:55:99:0,120,1800	1/1:0,2:2:6:83,6,0	0/0:52,0:52:99:0,120,1800	0/0:51,0:51:99:0,120,1800	0/0:36,0:36:99:0,105,1355	0/0:50,0:50:99:0,120,1800	0/0:51,0:51:99:0,114,1800	0/0:54,0:54:99:0,120,1800	0/0:55,0:55:99:0,120,1800	./.:1,0:1:0:0,0,0	0/0:50,0:50:99:0,120,1800	./.:1,0:1:0:0,0,0	0/0:41,0:41:99:0,111,1665	./.:1,0:1:0:0,0,0	1/1:0,8:8:24:316,24,0	0/0:51,0:51:99:0,120,1800	0/0:50,0:50:99:0,120,1800	0/0:51,0:51:99:0,120,1800	1/1:0,7:7:21:287,21,0	1/1:0,4:4:12:155,12,0	0/0:51,0:51:99:0,120,1800	1/1:0,2:2:6:83,6,0	1/1:0,10:10:30:414,30,0	1/1:0,4:4:12:166,12,0	1/1:0,7:7:21:285,21,0	0/0:52,0:52:99:0,120,1800	0/0:28,2:30:10:0,10,911	0/0:50,0:50:99:0,120,1800	0/0:45,0:45:99:0,114,1710	0/0:50,0:50:99:0,120,1800	1/1:0,4:4:12:167,12,0	0/0:56,0:56:99:0,120,1800	0/0:55,0:55:99:0,120,1800	0/0:53,0:53:99:0,120,1800	1/1:0,2:2:6:82,6,0	0/0:52,0:52:99:0,120,1800	0/0:52,0:52:99:0,120,1800	0/0:43,0:43:92:0,92,1465	1/1:0,2:2:6:82,6,0	0/0:49,0:49:99:0,120,1800	1/1:0,7:7:21:283,21,0	./.:0,0:0:0:0,0,0	0/0:49,0:49:99:0,120,1800	1/1:0,2:2:6:82,6,0	0/0:49,0:49:99:0,120,1800	./.:1,0:1:0:0,0,0	0/0:49,0:49:99:0,120,1800	0/0:52,0:52:99:0,120,1800	0/0:52,0:52:99:0,120,1800	1/1:0,10:10:30:411,30,0	0/0:51,0:51:99:0,120,1800	0/0:51,0:51:99:0,120,1800	0/0:48,0:48:99:0,120,1800	1/1:0,5:5:15:206,15,0	1/1:0,6:6:18:245,18,0	0/0:54,0:54:99:0,120,1800	./.:1,0:1:0:0,0,0	0/1:3,8:11:85:293,0,85	0/0:53,0:53:99:0,120,1800
Chr5	14686293	.	A	C	170795	.	AC=88;AF=0.603;AN=146;BaseQRankSum=0.334;DP=7394;ExcessHet=0.0000;FS=0.000;InbreedingCoeff=0.8927;MLEAC=88;MLEAF=0.603;MQ=60.00;MQRankSum=0.00;QD=31.51;ReadPosRankSum=0.565;SOR=0.770	GT:AD:DP:GQ:PL	0/0:43,0:43:99:0,111,1752	0/0:47,0:47:99:0,112,1800	1/1:0,113:113:99:4482,340,0	1/1:0,114:114:99:4490,343,0	1/1:0,128:128:99:5016,385,0	1/1:0,35:35:99:1391,105,0	0/0:21,0:21:60:0,60,900	1/1:0,95:95:99:3821,286,0	1/1:1,147:148:99:5701,423,0	0/0:19,0:19:57:0,57,647	1/1:0,150:150:99:5877,451,0	0/1:6,65:71:6:2394,0,6	1/1:0,132:132:99:5194,397,0	1/1:0,102:102:99:3866,307,0	1/1:1,107:108:99:4021,301,0	0/0:19,0:19:57:0,57,706	1/1:0,91:91:99:3386,274,0	1/1:0,106:106:99:4162,319,0	1/1:0,24:24:72:933,72,0	1/1:1,69:70:99:2665,187,0	1/1:0,62:62:99:2116,186,0	1/1:0,101:101:99:3890,304,0	1/1:0,108:108:99:4147,325,0	0/0:13,0:13:39:0,39,419	1/1:0,96:96:99:3825,289,0	0/0:10,0:10:30:0,30,385	1/1:0,24:24:72:970,72,0	0/0:9,0:9:27:0,27,338	0/0:34,0:34:99:0,99,1272	1/1:0,133:133:99:5111,400,0	1/1:0,103:103:99:3928,310,0	1/1:0,124:124:99:4731,373,0	0/0:35,0:35:99:0,99,1485	0/0:12,0:12:36:0,36,450	1/1:0,78:78:99:3116,235,0	0/0:13,0:13:36:0,36,540	0/0:43,0:43:99:0,117,1755	0/0:30,0:30:57:0,57,1061	0/0:25,0:25:72:0,72,1080	1/1:0,100:100:99:3897,301,0	0/1:19,15:34:99:474,0,570	1/1:0,103:103:99:4029,310,0	0/1:2,22:24:10:807,0,10	1/1:4,86:90:99:3297,138,0	0/0:45,0:45:99:0,120,1800	1/1:5,130:135:99:5124,265,0	1/1:0,117:117:99:4695,352,0	1/1:1,86:87:99:3091,238,0	0/0:17,0:17:51:0,51,648	1/1:0,109:109:99:4191,328,0	1/1:0,72:72:99:2427,216,0	0/1:19,41:60:99:1317,0,506	0/0:21,0:21:60:0,60,900	1/1:1,127:128:99:4817,361,0	0/0:31,0:31:90:0,90,1197	0/0:10,0:10:30:0,30,369	1/1:0,123:123:99:4829,370,0	0/0:12,0:12:36:0,36,411	1/1:0,136:136:99:5313,409,0	0/0:5,0:5:15:0,15,164	1/1:2,94:96:99:3404,206,0	1/1:4,99:103:99:3697,164,0	1/1:1,65:66:99:2417,157,0	0/0:25,0:25:72:0,72,914	1/1:0,137:137:99:5281,412,0	1/1:0,100:100:99:3974,301,0	1/1:0,130:130:99:5015,391,0	0/0:27,0:27:81:0,81,967	0/0:20,0:20:60:0,60,712	1/1:0,135:135:99:5192,406,0	0/0:20,0:20:60:0,60,739	0/0:38,2:40:50:0,50,1323	1/1:0,105:105:99:4159,316,0
Chr5	14686352	.	G	C	72	.	AC=2;AF=0.032;AN=62;DP=61;ExcessHet=0.0000;FS=0.000;InbreedingCoeff=0.3463;MLEAC=3;MLEAF=0.048;MQ=60.00;QD=33.92;SOR=2.303	GT:AD:DP:GQ:PL	./.:0,0:0:0:0,0,0	./.:0,0:0:0:0,0,0	./.:0,0:0:0:0,0,0	0/0:3,0:3:9:0,9,114	./.:0,0:0:0:0,0,0	./.:0,0:0:0:0,0,0	./.:0,0:0:0:0,0,0	./.:0,0:0:0:0,0,0	./.:0,0:0:0:0,0,0	./.:0,0:0:0:0,0,0	0/0:5,0:5:15:0,15,162	0/0:1,0:1:3:0,3,37	0/0:1,0:1:3:0,3,37	./.:0,0:0:0:0,0,0	0/0:4,0:4:12:0,12,146	./.:1,0:1:0:0,0,0	./.:0,0:0:0:0,0,0	./.:0,0:0:0:0,0,0	./.:0,0:0:0:0,0,0	./.:0,0:0:0:0,0,0	0/0:2,0:2:6:0,6,51	0/0:2,0:2:6:0,6,68	0/0:3,0:3:9:0,9,110	./.:0,0:0:0:0,0,0	0/0:1,0:1:3:0,3,37	./.:0,0:0:0:0,0,0	0/0:1,0:1:3:0,3,39	./.:0,0:0:0:0,0,0	./.:0,0:0:0:0,0,0	0/0:2,0:2:6:0,6,75	./.:0,0:0:0:0,0,0	0/0:2,0:2:6:0,6,73	./.:0,0:0:0:0,0,0	./.:1,0:1:0:0,0,0	0/0:2,0:2:6:0,6,49	./.:0,0:0:0:0,0,0	./.:0,0:0:0:0,0,0	./.:0,0:0:0:0,0,0	./.:0,0:0:0:0,0,0	0/0:2,0:2:6:0,6,62	./.:0,0:0:0:0,0,0	./.:0,0:0:0:0,0,0	./.:0,0:0:0:0,0,0	0/0:1,0:1:3:0,3,20	./.:0,0:0:0:0,0,0	0/0:1,0:1:3:0,3,38	./.:0,0:0:0:0,0,0	0/0:1,0:1:3:0,3,35	./.:0,0:0:0:0,0,0	0/0:3,0:3:9:0,9,109	0/0:1,0:1:3:0,3,29	0/0:2,0:2:6:0,6,67	./.:0,0:0:0:0,0,0	0/0:1,0:1:3:0,3,34	./.:0,0:0:0:0,0,0	./.:0,0:0:0:0,0,0	0/0:1,0:1:3:0,3,37	./.:0,0:0:0:0,0,0	0/0:2,0:2:6:0,6,74	./.:0,0:0:0:0,0,0	0/0:1,0:1:3:0,3,37	0/0:1,0:1:3:0,3,37	0/0:1,0:1:3:0,3,23	./.:0,0:0:0:0,0,0	0/0:1,0:1:3:0,3,34	0/0:1,0:1:3:0,3,37	./.:0,0:0:0:0,0,0	1/1:0,2:2:6:81,6,0	./.:1,0:1:0:0,0,0	0/0:3,0:3:6:0,6,90	./.:1,0:1:0:0,0,0	./.:1,0:1:0:0,0,0	0/0:1,0:1:3:0,3,37
Chr5	14686374	.	G	T	141.07	.	AC=2;AF=1.00;AN=2;DP=3;ExcessHet=0.0000;FS=0.000;InbreedingCoeff=0.3369;MLEAC=17;MLEAF=1.00;MQ=60.00;QD=31.44;SOR=2.303	GT:AD:DP:GQ:PL	./.:0,0:0:0:0,0,0	./.:0,0:0:0:0,0,0	./.:0,0:0:0:0,0,0	1/1:0,2:2:6:81,6,0	./.:0,0:0:0:0,0,0	./.:0,0:0:0:0,0,0	./.:0,0:0:0:0,0,0	./.:0,0:0:0:0,0,0	./.:0,0:0:0:0,0,0	./.:0,0:0:0:0,0,0	./.:0,0:0:0:0,0,0	./.:0,0:0:0:0,0,0	./.:0,0:0:0:0,0,0	./.:0,0:0:0:0,0,0	./.:0,0:0:0:0,0,0	./.:0,0:0:0:0,0,0	./.:0,0:0:0:0,0,0	./.:0,0:0:0:0,0,0	./.:0,0:0:0:0,0,0	./.:0,0:0:0:0,0,0	./.:0,0:0:0:0,0,0	./.:0,0:0:0:0,0,0	./.:0,0:0:0:0,0,0	./.:0,0:0:0:0,0,0	./.:0,0:0:0:0,0,0	./.:0,0:0:0:0,0,0	./.:0,0:0:0:0,0,0	./.:0,0:0:0:0,0,0	./.:0,0:0:0:0,0,0	./.:0,0:0:0:0,0,0	./.:0,0:0:0:0,0,0	./.:0,0:0:0:0,0,0	./.:0,0:0:0:0,0,0	./.:0,0:0:0:0,0,0	./.:0,0:0:0:0,0,0	./.:0,0:0:0:0,0,0	./.:0,0:0:0:0,0,0	./.:0,0:0:0:0,0,0	./.:0,0:0:0:0,0,0	./.:0,0:0:0:0,0,0	./.:0,0:0:0:0,0,0	./.:0,0:0:0:0,0,0	./.:0,0:0:0:0,0,0	./.:0,0:0:0:0,0,0	./.:0,0:0:0:0,0,0	./.:0,0:0:0:0,0,0	./.:0,0:0:0:0,0,0	./.:0,0:0:0:0,0,0	./.:0,0:0:0:0,0,0	./.:0,0:0:0:0,0,0	./.:0,0:0:0:0,0,0	./.:0,0:0:0:0,0,0	./.:0,0:0:0:0,0,0	./.:0,0:0:0:0,0,0	./.:0,0:0:0:0,0,0	./.:0,0:0:0:0,0,0	./.:0,0:0:0:0,0,0	./.:0,0:0:0:0,0,0	./.:0,0:0:0:0,0,0	./.:0,0:0:0:0,0,0	./.:0,0:0:0:0,0,0	./.:0,0:0:0:0,0,0	./.:0,0:0:0:0,0,0	./.:0,0:0:0:0,0,0	./.:0,0:0:0:0,0,0	./.:0,0:0:0:0,0,0	./.:0,0:0:0:0,0,0	./.:0,0:0:0:0,0,0	./.:0,0:0:0:0,0,0	./.:0,0:0:0:0,0,0	./.:0,0:0:0:0,0,0	./.:0,0:0:0:0,0,0	./.:0,0:0:0:0,0,0
Chr5	14686433	.	T	C	38294.4	.	AC=87;AF=0.596;AN=146;BaseQRankSum=0.384;DP=4092;ExcessHet=0.0000;FS=12.711;InbreedingCoeff=0.8554;MLEAC=88;MLEAF=0.603;MQ=60.00;MQRankSum=0.00;QD=29.22;ReadPosRankSum=1.74;SOR=0.923	GT:AD:DP:GQ:PL	0/0:33,0:33:81:0,81,1215	0/0:34,0:34:81:0,81,1215	1/1:0,18:18:54:737,54,0	1/1:0,27:27:81:1059,81,0	1/1:0,25:25:75:1017,75,0	1/1:0,17:17:51:689,51,0	0/0:15,0:15:42:0,42,630	1/1:0,23:23:69:943,69,0	1/1:0,28:28:84:1134,84,0	0/0:13,0:13:33:0,33,495	1/1:0,25:25:75:998,75,0	0/1:4,13:17:99:482,0,110	1/1:0,19:19:57:771,57,0	1/1:1,28:29:48:1065,48,0	1/1:0,28:28:84:1100,84,0	0/0:15,0:15:36:0,36,540	1/1:0,33:33:99:1276,99,0	1/1:0,18:18:54:737,54,0	1/1:0,6:6:18:235,18,0	1/1:0,22:22:66:871,66,0	1/1:0,25:25:75:876,75,0	1/1:0,30:30:90:1176,90,0	1/1:0,24:24:72:928,72,0	0/0:8,0:8:21:0,21,315	1/1:0,22:22:66:886,66,0	0/0:7,0:7:21:0,21,268	1/1:0,14:14:42:560,42,0	0/0:8,0:8:24:0,24,302	0/0:23,0:23:60:0,60,900	1/1:0,24:24:72:965,72,0	1/1:0,19:19:57:716,57,0	1/1:0,19:19:57:709,57,0	0/0:26,0:26:66:0,66,990	0/0:6,0:6:18:0,18,235	1/1:0,26:26:78:1076,78,0	0/0:6,0:6:18:0,18,230	0/0:27,0:27:72:0,72,1080	0/0:21,0:21:48:0,48,720	0/0:17,0:17:39:0,39,585	1/1:0,23:23:69:921,69,0	0/1:14,5:19:99:131,0,488	1/1:0,27:27:81:1076,81,0	0/1:2,10:12:44:365,0,44	0/1:2,24:26:4:900,0,4	0/0:31,0:31:60:0,60,900	1/1:0,24:24:72:961,72,0	1/1:0,13:13:39:525,39,0	1/1:0,18:18:54:654,54,0	0/0:12,0:12:33:0,33,495	1/1:0,21:21:63:787,63,0	1/1:0,23:23:69:785,69,0	0/1:13,16:29:99:502,0,385	0/0:13,0:13:39:0,39,499	1/1:0,26:26:78:1029,78,0	0/0:18,0:18:51:0,51,765	0/0:8,0:8:24:0,24,326	1/1:0,19:19:57:765,57,0	0/0:10,0:10:30:0,30,389	1/1:0,21:21:63:853,63,0	0/0:3,0:3:9:0,9,117	1/1:0,21:21:63:827,63,0	1/1:1,24:25:32:928,32,0	1/1:0,23:23:69:887,69,0	0/0:16,0:16:48:0,48,653	1/1:0,24:24:72:891,72,0	1/1:0,20:20:60:809,60,0	1/1:0,22:22:66:853,66,0	0/0:18,0:18:45:0,45,675	0/0:13,0:13:36:0,36,540	1/1:0,21:21:63:827,63,0	0/0:16,0:16:48:0,48,631	0/0:28,2:30:7:0,7,1002	1/1:0,22:22:66:896,66,0
Chr5	14686444	.	A	T	14318.9	.	AC=49;AF=0.336;AN=146;BaseQRankSum=-7.090e-01;DP=2767;ExcessHet=0.0000;FS=4.073;InbreedingCoeff=0.6500;MLEAC=48;MLEAF=0.329;MQ=60.00;MQRankSum=0.00;QD=28.08;ReadPosRankSum=0.918;SOR=1.041	GT:AD:DP:GQ:PL	0/1:6,28:34:79:907,0,79	0/1:5,28:33:76:958,0,76	0/0:69,0:69:99:0,120,1800	0/0:41,0:41:99:0,99,1485	0/0:69,0:69:99:0,120,1800	0/0:30,0:30:90:0,90,1155	1/1:0,14:14:42:521,42,0	0/0:42,0:42:99:0,114,1710	0/0:60,0:60:99:0,120,1800	1/1:0,11:11:33:363,33,0	0/0:64,0:64:99:0,120,1800	0/0:37,3:40:6:0,6,1340	0/0:60,0:60:99:0,120,1800	0/0:41,0:41:99:0,99,1485	0/0:51,0:51:99:0,111,1665	1/1:0,12:12:36:459,36,0	0/0:47,0:47:99:0,105,1575	0/0:41,0:41:99:0,105,1575	0/0:9,0:9:27:0,27,337	0/0:39,0:39:99:0,99,1485	0/0:40,0:40:99:0,99,1485	0/0:48,0:48:99:0,120,1800	0/0:52,0:52:99:0,120,1800	1/1:0,7:7:21:267,21,0	0/0:50,0:50:99:0,120,1800	1/1:0,7:7:21:261,21,0	0/0:31,0:31:90:0,90,1252	1/1:0,8:8:24:298,24,0	1/1:0,20:20:60:720,60,0	0/0:65,0:65:99:0,120,1800	0/0:49,0:49:99:0,120,1800	0/0:52,0:52:99:0,120,1800	1/1:2,23:25:26:798,26,0	0/1:4,6:10:99:166,0,100	0/0:44,0:44:99:0,102,1530	0/1:4,6:10:99:192,0,100	0/1:4,25:29:44:830,0,44	0/1:4,16:20:69:558,0,69	1/1:0,13:13:39:496,39,0	0/0:41,0:41:99:0,105,1575	0/1:7,11:18:99:351,0,224	0/0:52,0:52:99:0,117,1755	0/1:19,2:21:11:11,0,678	0/0:57,0:57:96:0,96,2142	1/1:0,20:20:60:767,60,0	0/0:64,0:64:99:0,120,1800	0/0:49,0:49:99:0,117,1755	0/0:50,0:50:99:0,120,1800	1/1:0,11:11:33:414,33,0	0/0:42,0:42:99:0,111,1419	0/0:50,0:50:99:0,118,1652	0/1:33,11:44:99:240,0,1040	0/1:4,13:17:99:436,0,112	0/0:51,0:51:99:0,108,1620	1/1:0,17:17:51:631,51,0	1/1:0,8:8:24:306,24,0	0/0:49,0:49:99:0,108,1620	1/1:0,10:10:30:379,30,0	0/0:58,0:58:99:0,120,1800	1/1:0,3:3:9:113,9,0	0/0:42,0:42:99:0,99,1485	0/0:39,0:39:99:0,108,1620	0/0:43,0:43:99:0,100,1569	1/1:0,16:16:48:595,48,0	0/0:74,0:74:99:0,120,1800	0/0:54,0:54:99:0,120,1800	0/0:62,0:62:99:0,120,1800	1/1:0,15:15:45:575,45,0	1/1:0,12:12:36:443,36,0	0/0:51,0:51:99:0,120,1800	1/1:1,16:17:9:552,9,0	0/1:3,25:28:36:844,0,36	0/0:47,0:47:99:0,111,1800
Chr5	14686490	.	T	C	4408.33	.	AC=41;AF=0.306;AN=134;BaseQRankSum=1.80;DP=2563;ExcessHet=0.0000;FS=5.964;InbreedingCoeff=0.7898;MLEAC=39;MLEAF=0.291;MQ=60.00;MQRankSum=0.00;QD=34.99;ReadPosRankSum=1.38;SOR=0.758	GT:AD:DP:GQ:PL	1/1:0,11:11:33:454,33,0	1/1:0,3:3:9:125,9,0	0/0:69,0:69:99:0,120,1800	0/0:41,0:41:99:0,99,1485	0/0:69,0:69:99:0,120,1800	0/0:30,0:30:81:0,81,1215	1/1:0,4:4:12:168,12,0	0/0:42,0:42:99:0,114,1710	0/0:60,0:60:99:0,120,1800	1/1:0,3:3:9:120,9,0	0/0:64,0:64:99:0,120,1800	0/0:43,0:43:45:0,45,1464	0/0:60,0:60:99:0,120,1800	0/0:41,0:41:99:0,99,1485	0/0:51,0:51:99:0,111,1665	1/1:0,7:7:21:285,21,0	0/0:47,0:47:99:0,105,1575	0/0:41,0:41:99:0,105,1575	0/0:7,0:7:12:0,12,180	0/0:39,0:39:99:0,99,1485	0/0:40,0:40:99:0,99,1485	0/0:48,0:48:99:0,120,1800	0/0:52,0:52:99:0,120,1800	./.:0,0:0:0:0,0,0	0/0:50,0:50:99:0,120,1800	1/1:0,2:2:6:84,6,0	0/0:33,0:33:90:0,90,1350	1/1:0,4:4:12:167,12,0	1/1:0,11:11:33:446,33,0	0/0:65,0:65:99:0,120,1800	0/0:49,0:49:99:0,120,1800	0/0:52,0:52:99:0,120,1800	1/1:0,6:6:18:245,18,0	./.:1,0:1:0:0,0,0	0/0:44,0:44:99:0,102,1530	./.:1,0:1:0:0,0,0	1/1:0,14:14:42:577,42,0	0/1:1,4:5:22:153,0,22	1/1:0,2:2:6:84,6,0	0/0:41,0:41:99:0,105,1575	0/1:10,2:12:44:44,0,342	0/0:52,0:52:99:0,117,1755	0/0:22,0:22:51:0,51,765	0/0:42,0:42:99:0,101,1530	1/1:0,9:9:27:378,27,0	0/0:64,0:64:99:0,120,1800	0/0:49,0:49:99:0,117,1755	0/0:45,0:45:99:0,105,1575	1/1:0,4:4:12:169,12,0	0/0:42,0:42:99:0,111,1419	0/0:50,0:50:99:0,118,1652	0/0:40,0:40:10:0,10,1155	1/1:0,4:4:12:127,12,0	0/0:51,0:51:99:0,108,1620	1/1:0,5:5:15:206,15,0	./.:1,0:1:0:0,0,0	0/0:49,0:49:99:0,108,1620	1/1:0,2:2:6:84,6,0	0/0:58,0:58:99:0,120,1800	./.:0,0:0:0:0,0,0	0/0:42,0:42:99:0,99,1485	0/0:39,0:39:99:0,108,1620	0/0:43,0:43:90:0,90,1434	1/1:0,3:3:9:123,9,0	0/0:74,0:74:99:0,120,1800	0/0:54,0:54:99:0,120,1800	0/0:62,0:62:99:0,120,1800	1/1:0,3:3:9:124,9,0	1/1:0,3:3:9:122,9,0	0/0:51,0:51:99:0,120,1800	./.:1,0:1:0:0,0,0	0/1:2,7:9:52:265,0,52	0/0:47,0:47:99:0,111,1800
Chr5	14686584	.	CTTT	TTTT,C	9256.12	.	AC=82,3;AF=0.953,0.035;AN=86;BaseQRankSum=1.15;DP=1571;ExcessHet=0.0000;FS=7.554;InbreedingCoeff=0.5500;MLEAC=132,4;MLEAF=1.00,0.047;MQ=60.00;MQRankSum=0.00;QD=28.96;ReadPosRankSum=0.319;SOR=2.027	GT:AD:DP:GQ:PL	./.:0,0,0:0:0:0,0,0,0,0,0	./.:1,0,0:1:0:0,0,0,0,0,0	1/1:0,19,0:19:57:781,57,0,781,57,781	1/1:0,2,0:2:6:83,6,0,83,6,83	1/1:0,8,0:8:24:332,24,0,332,24,332	./.:0,0,0:0:0:0,0,0,0,0,0	./.:0,0,0:0:0:0,0,0,0,0,0	1/1:0,2,0:2:6:82,6,0,82,6,82	1/1:0,4,0:4:12:162,12,0,162,12,162	./.:0,0,0:0:0:0,0,0,0,0,0	1/1:0,7,0:7:21:287,21,0,287,21,287	1/1:0,2,0:2:6:82,6,0,82,6,82	1/1:0,6,0:6:18:239,18,0,239,18,239	1/1:0,7,0:7:21:279,21,0,279,21,279	1/1:0,4,0:4:12:158,12,0,158,12,158	./.:0,0,0:0:0:0,0,0,0,0,0	1/1:0,2,0:2:6:78,6,0,78,6,78	1/1:0,2,0:2:6:83,6,0,83,6,83	./.:0,0,0:0:0:0,0,0,0,0,0	./.:0,0,0:0:0:0,0,0,0,0,0	1/1:0,3,0:3:9:111,9,0,111,9,111	1/1:0,4,0:4:12:163,12,0,163,12,163	1/1:0,6,0:6:18:239,18,0,239,18,239	./.:1,0,0:1:0:0,0,0,0,0,0	1/1:0,6,0:6:18:213,18,0,213,18,213	./.:1,0,0:1:0:0,0,0,0,0,0	1/1:0,2,0:2:6:84,6,0,84,6,84	./.:0,0,0:0:0:0,0,0,0,0,0	./.:0,0,0:0:0:0,0,0,0,0,0	1/1:0,5,0:5:15:206,15,0,206,15,206	1/1:0,9,0:9:27:364,27,0,364,27,364	1/1:0,5,0:5:15:198,15,0,198,15,198	./.:3,0,0:3:0:0,0,0,0,0,0	./.:0,0,0:0:0:0,0,0,0,0,0	1/1:0,5,0:5:15:204,15,0,204,15,204	./.:0,0,0:0:0:0,0,0,0,0,0	./.:1,0,0:1:0:0,0,0,0,0,0	./.:0,0,0:0:0:0,0,0,0,0,0	./.:0,0,0:0:0:0,0,0,0,0,0	1/1:0,2,0:2:6:82,6,0,82,6,82	./.:0,0,0:0:0:0,0,0,0,0,0	1/1:0,5,0:5:15:204,15,0,204,15,204	1/1:0,2,0:2:6:81,6,0,81,6,81	1/1:0,4,0:4:12:165,12,0,165,12,165	2/2:0,0,2:2:6:91,91,91,6,6,0	1/1:0,8,0:8:24:328,24,0,328,24,328	1/1:0,4,0:4:12:170,12,0,170,12,170	1/1:0,5,0:5:15:189,15,0,189,15,189	./.:1,0,0:1:0:0,0,0,0,0,0	1/1:0,2,0:2:6:79,6,0,79,6,79	1/1:0,2,0:2:6:69,6,0,69,6,69	./.:0,0,0:0:0:0,0,0,0,0,0	./.:0,0,0:0:0:0,0,0,0,0,0	1/1:0,8,0:8:24:320,24,0,320,24,320	0/2:2,0,3:5:18:121,126,154,0,28,18	./.:0,0,0:0:0:0,0,0,0,0,0	1/1:0,5,0:5:15:204,15,0,204,15,204	./.:0,0,0:0:0:0,0,0,0,0,0	1/1:0,3,0:3:9:124,9,0,124,9,124	./.:0,0,0:0:0:0,0,0,0,0,0	1/1:0,5,0:5:15:202,15,0,202,15,202	1/1:1,3,0:4:2:115,2,0,117,9,124	1/1:0,3,0:3:9:117,9,0,117,9,117	./.:0,0,0:0:0:0,0,0,0,0,0	1/1:0,8,0:8:24:317,24,0,317,24,317	1/1:0,5,0:5:15:205,15,0,205,15,205	1/1:0,5,0:5:15:201,15,0,201,15,201	./.:1,0,0:1:0:0,0,0,0,0,0	./.:0,0,0:0:0:0,0,0,0,0,0	1/1:0,2,0:2:6:80,6,0,80,6,80	./.:0,0,0:0:0:0,0,0,0,0,0	./.:0,0,0:0:0:0,0,0,0,0,0	1/1:0,4,0:4:12:160,12,0,160,12,160
Chr5	14686629	.	G	A	6316.61	.	AC=69;AF=0.986;AN=70;BaseQRankSum=-1.150e+00;DP=680;ExcessHet=0.0000;FS=0.000;InbreedingCoeff=0.4361;MLEAC=132;MLEAF=1.00;MQ=60.00;MQRankSum=0.00;QD=29.25;ReadPosRankSum=-3.190e-01;SOR=8.380	GT:AD:DP:GQ:PL	./.:0,0:0:0:0,0,0	./.:0,0:0:0:0,0,0	1/1:0,2:2:6:80,6,0	1/1:0,3:3:9:124,9,0	1/1:0,4:4:12:162,12,0	./.:1,0:1:0:0,0,0	./.:0,0:0:0:0,0,0	1/1:0,3:3:9:122,9,0	1/1:0,2:2:6:82,6,0	./.:0,0:0:0:0,0,0	1/1:0,9:9:27:364,27,0	1/1:0,3:3:9:124,9,0	1/1:0,3:3:9:89,9,0	1/1:0,4:4:12:159,12,0	./.:1,0:1:0:0,0,0	./.:0,0:0:0:0,0,0	1/1:0,4:4:12:154,12,0	1/1:0,2:2:6:83,6,0	./.:1,0:1:0:0,0,0	1/1:0,3:3:9:122,9,0	1/1:0,3:3:9:107,9,0	1/1:0,3:3:9:120,9,0	1/1:0,2:2:6:80,6,0	./.:0,0:0:0:0,0,0	1/1:0,3:3:9:117,9,0	./.:0,0:0:0:0,0,0	./.:1,0:1:0:0,0,0	./.:0,0:0:0:0,0,0	./.:0,0:0:0:0,0,0	1/1:0,4:4:12:164,12,0	1/1:0,5:5:15:199,15,0	1/1:0,5:5:15:197,15,0	./.:0,0:0:0:0,0,0	./.:0,0:0:0:0,0,0	./.:0,0:0:0:0,0,0	./.:0,0:0:0:0,0,0	./.:0,0:0:0:0,0,0	./.:0,0:0:0:0,0,0	./.:0,0:0:0:0,0,0	1/1:0,5:5:15:185,15,0	./.:0,0:0:0:0,0,0	1/1:0,3:3:9:119,9,0	1/1:0,2:2:6:82,6,0	1/1:0,4:4:12:164,12,0	./.:0,0:0:0:0,0,0	1/1:0,2:2:6:81,6,0	1/1:0,4:4:12:165,12,0	./.:0,0:0:0:0,0,0	./.:0,0:0:0:0,0,0	./.:1,0:1:0:0,0,0	./.:0,0:0:0:0,0,0	1/1:0,2:2:6:73,6,0	./.:0,0:0:0:0,0,0	1/1:0,5:5:15:200,15,0	./.:0,0:0:0:0,0,0	./.:0,0:0:0:0,0,0	1/1:0,2:2:6:81,6,0	./.:0,0:0:0:0,0,0	1/1:0,7:7:21:281,21,0	./.:0,0:0:0:0,0,0	./.:1,0:1:0:0,0,0	1/1:0,5:5:15:205,15,0	0/1:1,3:4:28:104,0,28	./.:0,0:0:0:0,0,0	1/1:0,6:6:18:233,18,0	1/1:0,5:5:15:201,15,0	1/1:0,4:4:12:159,12,0	./.:0,0:0:0:0,0,0	./.:0,0:0:0:0,0,0	./.:0,0:0:0:0,0,0	./.:0,0:0:0:0,0,0	./.:0,0:0:0:0,0,0	1/1:0,5:5:15:199,15,0
Chr5	14687530	.	A	G	130.07	.	AC=2;AF=1.00;AN=2;DP=2;ExcessHet=0.0000;FS=0.000;InbreedingCoeff=0.3369;MLEAC=17;MLEAF=1.00;MQ=60.00;QD=25.84;SOR=2.303	GT:AD:DP:GQ:PL	./.:0,0:0:0:0,0,0	./.:0,0:0:0:0,0,0	./.:0,0:0:0:0,0,0	./.:0,0:0:0:0,0,0	./.:0,0:0:0:0,0,0	./.:0,0:0:0:0,0,0	./.:0,0:0:0:0,0,0	./.:0,0:0:0:0,0,0	./.:0,0:0:0:0,0,0	./.:0,0:0:0:0,0,0	./.:0,0:0:0:0,0,0	./.:0,0:0:0:0,0,0	./.:0,0:0:0:0,0,0	./.:0,0:0:0:0,0,0	./.:0,0:0:0:0,0,0	./.:0,0:0:0:0,0,0	./.:0,0:0:0:0,0,0	./.:0,0:0:0:0,0,0	./.:0,0:0:0:0,0,0	./.:0,0:0:0:0,0,0	./.:0,0:0:0:0,0,0	./.:0,0:0:0:0,0,0	./.:0,0:0:0:0,0,0	./.:0,0:0:0:0,0,0	./.:0,0:0:0:0,0,0	./.:0,0:0:0:0,0,0	./.:0,0:0:0:0,0,0	./.:0,0:0:0:0,0,0	./.:0,0:0:0:0,0,0	./.:0,0:0:0:0,0,0	./.:0,0:0:0:0,0,0	./.:0,0:0:0:0,0,0	./.:0,0:0:0:0,0,0	./.:0,0:0:0:0,0,0	./.:0,0:0:0:0,0,0	./.:0,0:0:0:0,0,0	./.:0,0:0:0:0,0,0	./.:0,0:0:0:0,0,0	./.:0,0:0:0:0,0,0	./.:0,0:0:0:0,0,0	./.:0,0:0:0:0,0,0	./.:0,0:0:0:0,0,0	./.:0,0:0:0:0,0,0	./.:0,0:0:0:0,0,0	./.:0,0:0:0:0,0,0	./.:0,0:0:0:0,0,0	./.:0,0:0:0:0,0,0	./.:0,0:0:0:0,0,0	./.:0,0:0:0:0,0,0	./.:0,0:0:0:0,0,0	1/1:0,2:2:6:70,6,0	./.:0,0:0:0:0,0,0	./.:0,0:0:0:0,0,0	./.:0,0:0:0:0,0,0	./.:0,0:0:0:0,0,0	./.:0,0:0:0:0,0,0	./.:0,0:0:0:0,0,0	./.:0,0:0:0:0,0,0	./.:0,0:0:0:0,0,0	./.:0,0:0:0:0,0,0	./.:0,0:0:0:0,0,0	./.:0,0:0:0:0,0,0	./.:0,0:0:0:0,0,0	./.:0,0:0:0:0,0,0	./.:0,0:0:0:0,0,0	./.:0,0:0:0:0,0,0	./.:0,0:0:0:0,0,0	./.:0,0:0:0:0,0,0	./.:0,0:0:0:0,0,0	./.:0,0:0:0:0,0,0	./.:0,0:0:0:0,0,0	./.:0,0:0:0:0,0,0	./.:0,0:0:0:0,0,0
Chr5	14702839	.	C	A	134.07	.	AC=2;AF=1.00;AN=2;DP=6;ExcessHet=0.0000;FS=0.000;InbreedingCoeff=0.3369;MLEAC=17;MLEAF=1.00;MQ=60.00;QD=21.21;SOR=2.303	GT:AD:DP:GQ:PL	./.:0,0:0:0:0,0,0	./.:0,0:0:0:0,0,0	./.:0,0:0:0:0,0,0	./.:0,0:0:0:0,0,0	./.:0,0:0:0:0,0,0	./.:0,0:0:0:0,0,0	./.:0,0:0:0:0,0,0	./.:0,0:0:0:0,0,0	./.:0,0:0:0:0,0,0	./.:0,0:0:0:0,0,0	./.:0,0:0:0:0,0,0	./.:0,0:0:0:0,0,0	./.:1,0:1:0:0,0,0	./.:0,0:0:0:0,0,0	./.:0,0:0:0:0,0,0	./.:0,0:0:0:0,0,0	./.:0,0:0:0:0,0,0	./.:0,0:0:0:0,0,0	./.:0,0:0:0:0,0,0	./.:0,0:0:0:0,0,0	./.:0,0:0:0:0,0,0	./.:0,0:0:0:0,0,0	./.:0,0:0:0:0,0,0	./.:0,0:0:0:0,0,0	./.:0,0:0:0:0,0,0	./.:0,0:0:0:0,0,0	./.:0,0:0:0:0,0,0	./.:0,0:0:0:0,0,0	./.:0,0:0:0:0,0,0	./.:0,0:0:0:0,0,0	./.:0,0:0:0:0,0,0	./.:0,0:0:0:0,0,0	./.:0,0:0:0:0,0,0	./.:0,0:0:0:0,0,0	./.:0,0:0:0:0,0,0	./.:0,0:0:0:0,0,0	./.:0,0:0:0:0,0,0	./.:0,0:0:0:0,0,0	./.:0,0:0:0:0,0,0	./.:0,0:0:0:0,0,0	./.:0,0:0:0:0,0,0	./.:0,0:0:0:0,0,0	./.:0,0:0:0:0,0,0	./.:0,0:0:0:0,0,0	./.:0,0:0:0:0,0,0	./.:0,0:0:0:0,0,0	./.:0,0:0:0:0,0,0	./.:0,0:0:0:0,0,0	./.:0,0:0:0:0,0,0	./.:0,0:0:0:0,0,0	./.:0,0:0:0:0,0,0	./.:0,0:0:0:0,0,0	./.:0,0:0:0:0,0,0	1/1:0,2:2:6:74,6,0	./.:0,0:0:0:0,0,0	./.:0,0:0:0:0,0,0	./.:0,0:0:0:0,0,0	./.:0,0:0:0:0,0,0	./.:1,0:1:0:0,0,0	./.:0,0:0:0:0,0,0	./.:0,0:0:0:0,0,0	./.:0,0:0:0:0,0,0	./.:0,0:0:0:0,0,0	./.:0,0:0:0:0,0,0	./.:0,0:0:0:0,0,0	./.:0,0:0:0:0,0,0	./.:1,0:1:0:0,0,0	./.:0,0:0:0:0,0,0	./.:0,0:0:0:0,0,0	./.:0,0:0:0:0,0,0	./.:0,0:0:0:0,0,0	./.:0,0:0:0:0,0,0	./.:1,0:1:0:0,0,0
Chr5	14703064	.	A	T	140.07	.	AC=2;AF=1.00;AN=2;DP=5;ExcessHet=0.0000;FS=0.000;InbreedingCoeff=0.3369;MLEAC=17;MLEAF=1.00;MQ=60.00;QD=27.97;SOR=0.693	GT:AD:DP:GQ:PL	./.:0,0:0:0:0,0,0	./.:0,0:0:0:0,0,0	./.:0,0:0:0:0,0,0	./.:0,0:0:0:0,0,0	./.:0,0:0:0:0,0,0	./.:0,0:0:0:0,0,0	./.:0,0:0:0:0,0,0	./.:1,0:1:0:0,0,0	1/1:0,2:2:6:80,6,0	./.:0,0:0:0:0,0,0	./.:0,0:0:0:0,0,0	./.:0,0:0:0:0,0,0	./.:0,0:0:0:0,0,0	./.:0,0:0:0:0,0,0	./.:0,0:0:0:0,0,0	./.:0,0:0:0:0,0,0	./.:0,0:0:0:0,0,0	./.:0,0:0:0:0,0,0	./.:0,0:0:0:0,0,0	./.:0,0:0:0:0,0,0	./.:0,0:0:0:0,0,0	./.:0,0:0:0:0,0,0	./.:0,0:0:0:0,0,0	./.:0,0:0:0:0,0,0	./.:0,0:0:0:0,0,0	./.:0,0:0:0:0,0,0	./.:0,0:0:0:0,0,0	./.:0,0:0:0:0,0,0	./.:0,0:0:0:0,0,0	./.:0,0:0:0:0,0,0	./.:0,0:0:0:0,0,0	./.:0,0:0:0:0,0,0	./.:0,0:0:0:0,0,0	./.:0,0:0:0:0,0,0	./.:1,0:1:0:0,0,0	./.:0,0:0:0:0,0,0	./.:0,0:0:0:0,0,0	./.:0,0:0:0:0,0,0	./.:0,0:0:0:0,0,0	./.:0,0:0:0:0,0,0	./.:0,0:0:0:0,0,0	./.:0,0:0:0:0,0,0	./.:0,0:0:0:0,0,0	./.:0,0:0:0:0,0,0	./.:0,0:0:0:0,0,0	./.:0,0:0:0:0,0,0	./.:0,0:0:0:0,0,0	./.:0,0:0:0:0,0,0	./.:0,0:0:0:0,0,0	./.:0,0:0:0:0,0,0	./.:0,0:0:0:0,0,0	./.:0,0:0:0:0,0,0	./.:0,0:0:0:0,0,0	./.:0,0:0:0:0,0,0	./.:0,0:0:0:0,0,0	./.:0,0:0:0:0,0,0	./.:0,0:0:0:0,0,0	./.:0,0:0:0:0,0,0	./.:0,0:0:0:0,0,0	./.:0,0:0:0:0,0,0	./.:1,0:1:0:0,0,0	./.:0,0:0:0:0,0,0	./.:0,0:0:0:0,0,0	./.:0,0:0:0:0,0,0	./.:0,0:0:0:0,0,0	./.:0,0:0:0:0,0,0	./.:0,0:0:0:0,0,0	./.:0,0:0:0:0,0,0	./.:0,0:0:0:0,0,0	./.:0,0:0:0:0,0,0	./.:0,0:0:0:0,0,0	./.:0,0:0:0:0,0,0	./.:0,0:0:0:0,0,0
Chr5	14703252	.	C	T	286.48	.	AC=4;AF=1.00;AN=4;DP=7;ExcessHet=0.0000;FS=0.000;InbreedingCoeff=0.3403;MLEAC=31;MLEAF=1.00;MQ=60.00;QD=31.38;SOR=1.609	GT:AD:DP:GQ:PL	./.:0,0:0:0:0,0,0	./.:0,0:0:0:0,0,0	./.:0,0:0:0:0,0,0	./.:0,0:0:0:0,0,0	./.:0,0:0:0:0,0,0	./.:0,0:0:0:0,0,0	./.:0,0:0:0:0,0,0	./.:0,0:0:0:0,0,0	./.:0,0:0:0:0,0,0	./.:0,0:0:0:0,0,0	./.:0,0:0:0:0,0,0	./.:0,0:0:0:0,0,0	./.:1,0:1:0:0,0,0	./.:1,0:1:0:0,0,0	./.:0,0:0:0:0,0,0	./.:0,0:0:0:0,0,0	./.:0,0:0:0:0,0,0	./.:0,0:0:0:0,0,0	./.:0,0:0:0:0,0,0	./.:0,0:0:0:0,0,0	./.:0,0:0:0:0,0,0	./.:0,0:0:0:0,0,0	./.:0,0:0:0:0,0,0	./.:0,0:0:0:0,0,0	./.:0,0:0:0:0,0,0	./.:0,0:0:0:0,0,0	./.:0,0:0:0:0,0,0	./.:0,0:0:0:0,0,0	./.:0,0:0:0:0,0,0	1/1:0,2:2:6:83,6,0	./.:0,0:0:0:0,0,0	./.:0,0:0:0:0,0,0	./.:0,0:0:0:0,0,0	./.:0,0:0:0:0,0,0	./.:0,0:0:0:0,0,0	./.:0,0:0:0:0,0,0	./.:0,0:0:0:0,0,0	./.:0,0:0:0:0,0,0	./.:0,0:0:0:0,0,0	./.:0,0:0:0:0,0,0	./.:0,0:0:0:0,0,0	./.:0,0:0:0:0,0,0	./.:0,0:0:0:0,0,0	./.:0,0:0:0:0,0,0	./.:0,0:0:0:0,0,0	./.:0,0:0:0:0,0,0	1/1:0,2:2:6:83,6,0	./.:0,0:0:0:0,0,0	./.:0,0:0:0:0,0,0	./.:0,0:0:0:0,0,0	./.:0,0:0:0:0,0,0	./.:0,0:0:0:0,0,0	./.:0,0:0:0:0,0,0	./.:0,0:0:0:0,0,0	./.:0,0:0:0:0,0,0	./.:0,0:0:0:0,0,0	./.:0,0:0:0:0,0,0	./.:0,0:0:0:0,0,0	./.:0,0:0:0:0,0,0	./.:0,0:0:0:0,0,0	./.:0,0:0:0:0,0,0	./.:0,0:0:0:0,0,0	./.:0,0:0:0:0,0,0	./.:0,0:0:0:0,0,0	./.:1,0:1:0:0,0,0	./.:0,0:0:0:0,0,0	./.:0,0:0:0:0,0,0	./.:0,0:0:0:0,0,0	./.:0,0:0:0:0,0,0	./.:0,0:0:0:0,0,0	./.:0,0:0:0:0,0,0	./.:0,0:0:0:0,0,0	./.:0,0:0:0:0,0,0
Chr5	14705888	.	A	T	144.07	.	AC=2;AF=1.00;AN=2;DP=2;ExcessHet=0.0000;FS=0.000;InbreedingCoeff=0.3369;MLEAC=17;MLEAF=1.00;MQ=60.00;QD=28.69;SOR=2.303	GT:AD:DP:GQ:PL	./.:0,0:0:0:0,0,0	./.:0,0:0:0:0,0,0	./.:0,0:0:0:0,0,0	./.:0,0:0:0:0,0,0	./.:0,0:0:0:0,0,0	./.:0,0:0:0:0,0,0	./.:0,0:0:0:0,0,0	./.:0,0:0:0:0,0,0	./.:0,0:0:0:0,0,0	./.:0,0:0:0:0,0,0	./.:0,0:0:0:0,0,0	./.:0,0:0:0:0,0,0	./.:0,0:0:0:0,0,0	./.:0,0:0:0:0,0,0	./.:0,0:0:0:0,0,0	./.:0,0:0:0:0,0,0	./.:0,0:0:0:0,0,0	./.:0,0:0:0:0,0,0	./.:0,0:0:0:0,0,0	./.:0,0:0:0:0,0,0	./.:0,0:0:0:0,0,0	./.:0,0:0:0:0,0,0	./.:0,0:0:0:0,0,0	./.:0,0:0:0:0,0,0	./.:0,0:0:0:0,0,0	./.:0,0:0:0:0,0,0	./.:0,0:0:0:0,0,0	./.:0,0:0:0:0,0,0	./.:0,0:0:0:0,0,0	./.:0,0:0:0:0,0,0	./.:0,0:0:0:0,0,0	./.:0,0:0:0:0,0,0	./.:0,0:0:0:0,0,0	./.:0,0:0:0:0,0,0	./.:0,0:0:0:0,0,0	./.:0,0:0:0:0,0,0	./.:0,0:0:0:0,0,0	./.:0,0:0:0:0,0,0	./.:0,0:0:0:0,0,0	./.:0,0:0:0:0,0,0	./.:0,0:0:0:0,0,0	./.:0,0:0:0:0,0,0	./.:0,0:0:0:0,0,0	./.:0,0:0:0:0,0,0	./.:0,0:0:0:0,0,0	./.:0,0:0:0:0,0,0	./.:0,0:0:0:0,0,0	./.:0,0:0:0:0,0,0	./.:0,0:0:0:0,0,0	./.:0,0:0:0:0,0,0	./.:0,0:0:0:0,0,0	./.:0,0:0:0:0,0,0	./.:0,0:0:0:0,0,0	./.:0,0:0:0:0,0,0	./.:0,0:0:0:0,0,0	./.:0,0:0:0:0,0,0	./.:0,0:0:0:0,0,0	./.:0,0:0:0:0,0,0	./.:0,0:0:0:0,0,0	./.:0,0:0:0:0,0,0	./.:0,0:0:0:0,0,0	./.:0,0:0:0:0,0,0	./.:0,0:0:0:0,0,0	./.:0,0:0:0:0,0,0	./.:0,0:0:0:0,0,0	./.:0,0:0:0:0,0,0	./.:0,0:0:0:0,0,0	./.:0,0:0:0:0,0,0	1/1:0,2:2:6:84,6,0	./.:0,0:0:0:0,0,0	./.:0,0:0:0:0,0,0	./.:0,0:0:0:0,0,0	./.:0,0:0:0:0,0,0
Chr5	14706618	.	A	G	142.07	.	AC=2;AF=1.00;AN=2;DP=4;ExcessHet=0.0000;FS=0.000;InbreedingCoeff=0.3369;MLEAC=17;MLEAF=1.00;MQ=60.00;QD=29.23;SOR=2.303	GT:AD:DP:GQ:PL	./.:0,0:0:0:0,0,0	./.:0,0:0:0:0,0,0	./.:0,0:0:0:0,0,0	./.:0,0:0:0:0,0,0	./.:0,0:0:0:0,0,0	./.:0,0:0:0:0,0,0	./.:0,0:0:0:0,0,0	./.:0,0:0:0:0,0,0	./.:0,0:0:0:0,0,0	1/1:0,2:2:6:82,6,0	./.:0,0:0:0:0,0,0	./.:0,0:0:0:0,0,0	./.:0,0:0:0:0,0,0	./.:0,0:0:0:0,0,0	./.:0,0:0:0:0,0,0	./.:0,0:0:0:0,0,0	./.:0,0:0:0:0,0,0	./.:0,0:0:0:0,0,0	./.:0,0:0:0:0,0,0	./.:0,0:0:0:0,0,0	./.:0,0:0:0:0,0,0	./.:0,0:0:0:0,0,0	./.:0,0:0:0:0,0,0	./.:0,0:0:0:0,0,0	./.:0,0:0:0:0,0,0	./.:1,0:1:0:0,0,0	./.:0,0:0:0:0,0,0	./.:0,0:0:0:0,0,0	./.:0,0:0:0:0,0,0	./.:0,0:0:0:0,0,0	./.:0,0:0:0:0,0,0	./.:0,0:0:0:0,0,0	./.:0,0:0:0:0,0,0	./.:1,0:1:0:0,0,0	./.:0,0:0:0:0,0,0	./.:0,0:0:0:0,0,0	./.:0,0:0:0:0,0,0	./.:0,0:0:0:0,0,0	./.:0,0:0:0:0,0,0	./.:0,0:0:0:0,0,0	./.:0,0:0:0:0,0,0	./.:0,0:0:0:0,0,0	./.:0,0:0:0:0,0,0	./.:0,0:0:0:0,0,0	./.:0,0:0:0:0,0,0	./.:0,0:0:0:0,0,0	./.:0,0:0:0:0,0,0	./.:0,0:0:0:0,0,0	./.:0,0:0:0:0,0,0	./.:0,0:0:0:0,0,0	./.:0,0:0:0:0,0,0	./.:0,0:0:0:0,0,0	./.:0,0:0:0:0,0,0	./.:0,0:0:0:0,0,0	./.:0,0:0:0:0,0,0	./.:0,0:0:0:0,0,0	./.:0,0:0:0:0,0,0	./.:0,0:0:0:0,0,0	./.:0,0:0:0:0,0,0	./.:0,0:0:0:0,0,0	./.:0,0:0:0:0,0,0	./.:0,0:0:0:0,0,0	./.:0,0:0:0:0,0,0	./.:0,0:0:0:0,0,0	./.:0,0:0:0:0,0,0	./.:0,0:0:0:0,0,0	./.:0,0:0:0:0,0,0	./.:0,0:0:0:0,0,0	./.:0,0:0:0:0,0,0	./.:0,0:0:0:0,0,0	./.:0,0:0:0:0,0,0	./.:0,0:0:0:0,0,0	./.:0,0:0:0:0,0,0
Chr5	14706702	.	A	G	278.48	.	AC=4;AF=1.00;AN=4;DP=6;ExcessHet=0.0000;FS=0.000;InbreedingCoeff=0.3403;MLEAC=31;MLEAF=1.00;MQ=60.00;QD=34.49;SOR=3.258	GT:AD:DP:GQ:PL	./.:0,0:0:0:0,0,0	./.:0,0:0:0:0,0,0	./.:0,0:0:0:0,0,0	./.:0,0:0:0:0,0,0	./.:0,0:0:0:0,0,0	./.:0,0:0:0:0,0,0	./.:0,0:0:0:0,0,0	./.:0,0:0:0:0,0,0	./.:0,0:0:0:0,0,0	./.:0,0:0:0:0,0,0	./.:0,0:0:0:0,0,0	./.:0,0:0:0:0,0,0	./.:0,0:0:0:0,0,0	./.:0,0:0:0:0,0,0	./.:0,0:0:0:0,0,0	./.:0,0:0:0:0,0,0	./.:0,0:0:0:0,0,0	./.:0,0:0:0:0,0,0	./.:0,0:0:0:0,0,0	./.:0,0:0:0:0,0,0	./.:0,0:0:0:0,0,0	./.:0,0:0:0:0,0,0	./.:0,0:0:0:0,0,0	./.:0,0:0:0:0,0,0	./.:0,0:0:0:0,0,0	./.:0,0:0:0:0,0,0	./.:0,0:0:0:0,0,0	./.:0,0:0:0:0,0,0	./.:0,0:0:0:0,0,0	./.:0,0:0:0:0,0,0	./.:0,0:0:0:0,0,0	./.:0,0:0:0:0,0,0	./.:0,0:0:0:0,0,0	./.:0,0:0:0:0,0,0	./.:0,0:0:0:0,0,0	./.:0,0:0:0:0,0,0	1/1:0,2:2:6:78,6,0	./.:0,0:0:0:0,0,0	./.:0,0:0:0:0,0,0	./.:0,0:0:0:0,0,0	./.:0,0:0:0:0,0,0	./.:0,0:0:0:0,0,0	./.:0,0:0:0:0,0,0	./.:0,0:0:0:0,0,0	1/1:0,2:2:6:80,6,0	./.:0,0:0:0:0,0,0	./.:0,0:0:0:0,0,0	./.:0,0:0:0:0,0,0	./.:1,0:1:0:0,0,0	./.:0,0:0:0:0,0,0	./.:0,0:0:0:0,0,0	./.:0,0:0:0:0,0,0	./.:0,0:0:0:0,0,0	./.:0,0:0:0:0,0,0	./.:0,0:0:0:0,0,0	./.:1,0:1:0:0,0,0	./.:0,0:0:0:0,0,0	./.:0,0:0:0:0,0,0	./.:0,0:0:0:0,0,0	./.:0,0:0:0:0,0,0	./.:0,0:0:0:0,0,0	./.:0,0:0:0:0,0,0	./.:0,0:0:0:0,0,0	./.:0,0:0:0:0,0,0	./.:0,0:0:0:0,0,0	./.:0,0:0:0:0,0,0	./.:0,0:0:0:0,0,0	./.:0,0:0:0:0,0,0	./.:0,0:0:0:0,0,0	./.:0,0:0:0:0,0,0	./.:0,0:0:0:0,0,0	./.:0,0:0:0:0,0,0	./.:0,0:0:0:0,0,0
Chr5	14706817	.	T	C	144.07	.	AC=2;AF=1.00;AN=2;DP=4;ExcessHet=0.0000;FS=0.000;InbreedingCoeff=0.3369;MLEAC=17;MLEAF=1.00;MQ=60.00;QD=29.02;SOR=2.303	GT:AD:DP:GQ:PL	./.:0,0:0:0:0,0,0	./.:0,0:0:0:0,0,0	./.:0,0:0:0:0,0,0	./.:0,0:0:0:0,0,0	./.:0,0:0:0:0,0,0	./.:0,0:0:0:0,0,0	./.:0,0:0:0:0,0,0	./.:0,0:0:0:0,0,0	./.:0,0:0:0:0,0,0	./.:1,0:1:0:0,0,0	./.:0,0:0:0:0,0,0	./.:0,0:0:0:0,0,0	./.:0,0:0:0:0,0,0	./.:0,0:0:0:0,0,0	./.:0,0:0:0:0,0,0	./.:0,0:0:0:0,0,0	./.:0,0:0:0:0,0,0	./.:0,0:0:0:0,0,0	./.:0,0:0:0:0,0,0	./.:0,0:0:0:0,0,0	./.:0,0:0:0:0,0,0	./.:0,0:0:0:0,0,0	./.:0,0:0:0:0,0,0	./.:0,0:0:0:0,0,0	./.:0,0:0:0:0,0,0	./.:1,0:1:0:0,0,0	./.:0,0:0:0:0,0,0	./.:0,0:0:0:0,0,0	./.:0,0:0:0:0,0,0	./.:0,0:0:0:0,0,0	./.:0,0:0:0:0,0,0	./.:0,0:0:0:0,0,0	./.:0,0:0:0:0,0,0	./.:0,0:0:0:0,0,0	./.:0,0:0:0:0,0,0	./.:0,0:0:0:0,0,0	./.:0,0:0:0:0,0,0	./.:0,0:0:0:0,0,0	./.:0,0:0:0:0,0,0	./.:0,0:0:0:0,0,0	./.:0,0:0:0:0,0,0	./.:0,0:0:0:0,0,0	./.:0,0:0:0:0,0,0	./.:0,0:0:0:0,0,0	./.:0,0:0:0:0,0,0	./.:0,0:0:0:0,0,0	./.:0,0:0:0:0,0,0	./.:0,0:0:0:0,0,0	1/1:0,2:2:6:84,6,0	./.:0,0:0:0:0,0,0	./.:0,0:0:0:0,0,0	./.:0,0:0:0:0,0,0	./.:0,0:0:0:0,0,0	./.:0,0:0:0:0,0,0	./.:0,0:0:0:0,0,0	./.:0,0:0:0:0,0,0	./.:0,0:0:0:0,0,0	./.:0,0:0:0:0,0,0	./.:0,0:0:0:0,0,0	./.:0,0:0:0:0,0,0	./.:0,0:0:0:0,0,0	./.:0,0:0:0:0,0,0	./.:0,0:0:0:0,0,0	./.:0,0:0:0:0,0,0	./.:0,0:0:0:0,0,0	./.:0,0:0:0:0,0,0	./.:0,0:0:0:0,0,0	./.:0,0:0:0:0,0,0	./.:0,0:0:0:0,0,0	./.:0,0:0:0:0,0,0	./.:0,0:0:0:0,0,0	./.:0,0:0:0:0,0,0	./.:0,0:0:0:0,0,0
Chr5	14706853	.	A	G	188.86	.	AC=2;AF=1.00;AN=2;DP=4;ExcessHet=0.0000;FS=0.000;InbreedingCoeff=0.3393;MLEAC=19;MLEAF=1.00;MQ=60.00;QD=28.32;SOR=2.833	GT:AD:DP:GQ:PL	./.:0,0:0:0:0,0,0	./.:0,0:0:0:0,0,0	./.:0,0:0:0:0,0,0	./.:0,0:0:0:0,0,0	./.:0,0:0:0:0,0,0	./.:0,0:0:0:0,0,0	./.:0,0:0:0:0,0,0	./.:0,0:0:0:0,0,0	./.:0,0:0:0:0,0,0	./.:0,0:0:0:0,0,0	./.:0,0:0:0:0,0,0	./.:0,0:0:0:0,0,0	./.:0,0:0:0:0,0,0	./.:0,0:0:0:0,0,0	./.:0,0:0:0:0,0,0	./.:0,0:0:0:0,0,0	./.:0,0:0:0:0,0,0	./.:0,0:0:0:0,0,0	./.:0,0:0:0:0,0,0	./.:0,0:0:0:0,0,0	./.:0,0:0:0:0,0,0	./.:0,0:0:0:0,0,0	./.:0,0:0:0:0,0,0	./.:0,0:0:0:0,0,0	./.:0,0:0:0:0,0,0	./.:0,0:0:0:0,0,0	./.:0,0:0:0:0,0,0	./.:0,0:0:0:0,0,0	./.:0,0:0:0:0,0,0	./.:0,0:0:0:0,0,0	./.:0,0:0:0:0,0,0	./.:0,0:0:0:0,0,0	./.:0,0:0:0:0,0,0	./.:0,0:0:0:0,0,0	./.:0,0:0:0:0,0,0	./.:0,0:0:0:0,0,0	./.:0,0:0:0:0,0,0	./.:0,0:0:0:0,0,0	./.:0,0:0:0:0,0,0	./.:0,0:0:0:0,0,0	./.:0,0:0:0:0,0,0	./.:0,0:0:0:0,0,0	./.:0,0:0:0:0,0,0	./.:0,0:0:0:0,0,0	./.:0,0:0:0:0,0,0	./.:0,0:0:0:0,0,0	./.:0,0:0:0:0,0,0	./.:0,0:0:0:0,0,0	./.:0,0:0:0:0,0,0	./.:0,0:0:0:0,0,0	./.:0,0:0:0:0,0,0	./.:0,0:0:0:0,0,0	./.:0,0:0:0:0,0,0	./.:0,0:0:0:0,0,0	./.:0,0:0:0:0,0,0	./.:0,0:0:0:0,0,0	./.:0,0:0:0:0,0,0	./.:1,0:1:0:0,0,0	./.:0,0:0:0:0,0,0	./.:0,0:0:0:0,0,0	./.:0,0:0:0:0,0,0	./.:0,0:0:0:0,0,0	./.:0,0:0:0:0,0,0	./.:0,0:0:0:0,0,0	./.:0,0:0:0:0,0,0	./.:0,0:0:0:0,0,0	./.:0,0:0:0:0,0,0	1/1:0,3:3:9:121,9,0	./.:0,0:0:0:0,0,0	./.:0,0:0:0:0,0,0	./.:0,0:0:0:0,0,0	./.:0,0:0:0:0,0,0	./.:0,0:0:0:0,0,0
Chr5	14706969	.	T	TG	516.91	.	AC=8;AF=0.571;AN=14;DP=14;ExcessHet=0.0000;FS=0.000;InbreedingCoeff=0.3501;MLEAC=45;MLEAF=1.00;MQ=60.00;QD=30.54;SOR=0.892	GT:AD:DP:GQ:PL	./.:0,0:0:0:0,0,0	./.:0,0:0:0:0,0,0	./.:0,0:0:0:0,0,0	./.:0,0:0:0:0,0,0	./.:0,0:0:0:0,0,0	./.:0,0:0:0:0,0,0	./.:0,0:0:0:0,0,0	./.:0,0:0:0:0,0,0	./.:0,0:0:0:0,0,0	1/1:0,3:3:9:112,9,0	./.:0,0:0:0:0,0,0	./.:0,0:0:0:0,0,0	./.:0,0:0:0:0,0,0	./.:0,0:0:0:0,0,0	./.:0,0:0:0:0,0,0	./.:0,0:0:0:0,0,0	./.:0,0:0:0:0,0,0	./.:0,0:0:0:0,0,0	./.:0,0:0:0:0,0,0	./.:0,0:0:0:0,0,0	./.:0,0:0:0:0,0,0	./.:0,0:0:0:0,0,0	./.:0,0:0:0:0,0,0	./.:0,0:0:0:0,0,0	./.:0,0:0:0:0,0,0	0/0:1,0:1:3:0,3,36	./.:0,0:0:0:0,0,0	./.:0,0:0:0:0,0,0	./.:0,0:0:0:0,0,0	./.:0,0:0:0:0,0,0	./.:0,0:0:0:0,0,0	./.:0,0:0:0:0,0,0	./.:0,0:0:0:0,0,0	./.:0,0:0:0:0,0,0	./.:0,0:0:0:0,0,0	./.:0,0:0:0:0,0,0	0/0:1,0:1:3:0,3,18	./.:0,0:0:0:0,0,0	./.:0,0:0:0:0,0,0	./.:0,0:0:0:0,0,0	1/1:0,2:2:6:75,6,0	./.:0,0:0:0:0,0,0	./.:0,0:0:0:0,0,0	./.:0,0:0:0:0,0,0	./.:0,0:0:0:0,0,0	./.:0,0:0:0:0,0,0	./.:0,0:0:0:0,0,0	./.:0,0:0:0:0,0,0	0/0:2,0:2:3:0,3,45	./.:0,0:0:0:0,0,0	./.:0,0:0:0:0,0,0	./.:0,0:0:0:0,0,0	./.:0,0:0:0:0,0,0	./.:0,0:0:0:0,0,0	./.:0,0:0:0:0,0,0	./.:0,0:0:0:0,0,0	./.:0,0:0:0:0,0,0	1/1:0,2:2:6:75,6,0	./.:0,0:0:0:0,0,0	./.:0,0:0:0:0,0,0	./.:0,0:0:0:0,0,0	./.:0,0:0:0:0,0,0	./.:0,0:0:0:0,0,0	./.:0,0:0:0:0,0,0	./.:0,0:0:0:0,0,0	./.:0,0:0:0:0,0,0	./.:0,0:0:0:0,0,0	1/1:0,2:2:6:75,6,0	./.:0,0:0:0:0,0,0	./.:0,0:0:0:0,0,0	./.:0,0:0:0:0,0,0	./.:0,0:0:0:0,0,0	./.:0,0:0:0:0,0,0
Chr5	14707005	.	G	GA	281.49	.	AC=4;AF=1.00;AN=4;DP=9;ExcessHet=0.0000;FS=0.000;InbreedingCoeff=0.3403;MLEAC=31;MLEAF=1.00;MQ=60.00;QD=23.42;SOR=0.693	GT:AD:DP:GQ:PL	./.:0,0:0:0:0,0,0	./.:0,0:0:0:0,0,0	./.:0,0:0:0:0,0,0	./.:0,0:0:0:0,0,0	./.:0,0:0:0:0,0,0	./.:0,0:0:0:0,0,0	./.:0,0:0:0:0,0,0	./.:0,0:0:0:0,0,0	./.:0,0:0:0:0,0,0	./.:2,0:2:0:0,0,0	./.:0,0:0:0:0,0,0	./.:0,0:0:0:0,0,0	./.:0,0:0:0:0,0,0	./.:0,0:0:0:0,0,0	./.:0,0:0:0:0,0,0	./.:0,0:0:0:0,0,0	./.:0,0:0:0:0,0,0	./.:0,0:0:0:0,0,0	./.:0,0:0:0:0,0,0	./.:0,0:0:0:0,0,0	./.:0,0:0:0:0,0,0	./.:0,0:0:0:0,0,0	./.:0,0:0:0:0,0,0	./.:0,0:0:0:0,0,0	./.:0,0:0:0:0,0,0	./.:0,0:0:0:0,0,0	./.:0,0:0:0:0,0,0	./.:0,0:0:0:0,0,0	./.:0,0:0:0:0,0,0	./.:0,0:0:0:0,0,0	./.:0,0:0:0:0,0,0	./.:0,0:0:0:0,0,0	./.:0,0:0:0:0,0,0	./.:0,0:0:0:0,0,0	./.:0,0:0:0:0,0,0	./.:0,0:0:0:0,0,0	./.:1,0:1:0:0,0,0	./.:0,0:0:0:0,0,0	./.:0,0:0:0:0,0,0	./.:0,0:0:0:0,0,0	1/1:0,2:2:6:81,6,0	./.:0,0:0:0:0,0,0	./.:0,0:0:0:0,0,0	./.:0,0:0:0:0,0,0	./.:0,0:0:0:0,0,0	./.:0,0:0:0:0,0,0	./.:0,0:0:0:0,0,0	./.:0,0:0:0:0,0,0	./.:1,0:1:0:0,0,0	./.:0,0:0:0:0,0,0	./.:0,0:0:0:0,0,0	./.:0,0:0:0:0,0,0	./.:0,0:0:0:0,0,0	./.:0,0:0:0:0,0,0	./.:0,0:0:0:0,0,0	./.:0,0:0:0:0,0,0	./.:0,0:0:0:0,0,0	1/1:0,2:2:6:81,6,0	./.:0,0:0:0:0,0,0	./.:0,0:0:0:0,0,0	./.:0,0:0:0:0,0,0	./.:0,0:0:0:0,0,0	./.:0,0:0:0:0,0,0	./.:0,0:0:0:0,0,0	./.:0,0:0:0:0,0,0	./.:0,0:0:0:0,0,0	./.:0,0:0:0:0,0,0	./.:1,0:1:0:0,0,0	./.:0,0:0:0:0,0,0	./.:0,0:0:0:0,0,0	./.:0,0:0:0:0,0,0	./.:0,0:0:0:0,0,0	./.:0,0:0:0:0,0,0
Chr5	14707094	.	T	C	140.07	.	AC=2;AF=1.00;AN=2;DP=5;ExcessHet=0.0000;FS=0.000;InbreedingCoeff=0.3369;MLEAC=17;MLEAF=1.00;MQ=60.00;QD=38.02;SOR=0.693	GT:AD:DP:GQ:PL	./.:0,0:0:0:0,0,0	./.:0,0:0:0:0,0,0	./.:0,0:0:0:0,0,0	./.:0,0:0:0:0,0,0	./.:0,0:0:0:0,0,0	./.:0,0:0:0:0,0,0	./.:0,0:0:0:0,0,0	./.:0,0:0:0:0,0,0	./.:0,0:0:0:0,0,0	./.:0,0:0:0:0,0,0	./.:0,0:0:0:0,0,0	./.:0,0:0:0:0,0,0	./.:0,0:0:0:0,0,0	./.:0,0:0:0:0,0,0	./.:0,0:0:0:0,0,0	./.:1,0:1:0:0,0,0	./.:0,0:0:0:0,0,0	./.:0,0:0:0:0,0,0	./.:0,0:0:0:0,0,0	./.:0,0:0:0:0,0,0	./.:0,0:0:0:0,0,0	./.:0,0:0:0:0,0,0	./.:0,0:0:0:0,0,0	./.:0,0:0:0:0,0,0	./.:0,0:0:0:0,0,0	./.:0,0:0:0:0,0,0	./.:0,0:0:0:0,0,0	./.:0,0:0:0:0,0,0	./.:0,0:0:0:0,0,0	./.:0,0:0:0:0,0,0	./.:0,0:0:0:0,0,0	./.:0,0:0:0:0,0,0	./.:0,0:0:0:0,0,0	./.:0,0:0:0:0,0,0	./.:0,0:0:0:0,0,0	./.:0,0:0:0:0,0,0	./.:0,0:0:0:0,0,0	./.:0,0:0:0:0,0,0	./.:1,0:1:0:0,0,0	./.:0,0:0:0:0,0,0	./.:0,0:0:0:0,0,0	./.:0,0:0:0:0,0,0	./.:0,0:0:0:0,0,0	./.:0,0:0:0:0,0,0	./.:0,0:0:0:0,0,0	./.:0,0:0:0:0,0,0	./.:0,0:0:0:0,0,0	./.:0,0:0:0:0,0,0	./.:0,0:0:0:0,0,0	./.:0,0:0:0:0,0,0	./.:0,0:0:0:0,0,0	./.:0,0:0:0:0,0,0	./.:0,0:0:0:0,0,0	./.:0,0:0:0:0,0,0	./.:0,0:0:0:0,0,0	./.:0,0:0:0:0,0,0	./.:0,0:0:0:0,0,0	1/1:0,2:2:6:80,6,0	./.:0,0:0:0:0,0,0	./.:0,0:0:0:0,0,0	./.:0,0:0:0:0,0,0	./.:0,0:0:0:0,0,0	./.:0,0:0:0:0,0,0	./.:1,0:1:0:0,0,0	./.:0,0:0:0:0,0,0	./.:0,0:0:0:0,0,0	./.:0,0:0:0:0,0,0	./.:0,0:0:0:0,0,0	./.:0,0:0:0:0,0,0	./.:0,0:0:0:0,0,0	./.:0,0:0:0:0,0,0	./.:0,0:0:0:0,0,0	./.:0,0:0:0:0,0,0
Chr5	14707851	.	C	CT	81.8	.	AC=2;AF=0.111;AN=18;DP=11;ExcessHet=0.0000;FS=0.000;InbreedingCoeff=0.3379;MLEAC=9;MLEAF=0.500;MQ=60.00;QD=31.75;SOR=2.303	GT:AD:DP:GQ:PL	./.:0,0:0:0:0,0,0	./.:0,0:0:0:0,0,0	./.:0,0:0:0:0,0,0	./.:0,0:0:0:0,0,0	./.:0,0:0:0:0,0,0	./.:0,0:0:0:0,0,0	./.:0,0:0:0:0,0,0	./.:0,0:0:0:0,0,0	./.:0,0:0:0:0,0,0	./.:0,0:0:0:0,0,0	./.:0,0:0:0:0,0,0	./.:0,0:0:0:0,0,0	./.:0,0:0:0:0,0,0	./.:0,0:0:0:0,0,0	./.:0,0:0:0:0,0,0	0/0:1,0:1:3:0,3,37	./.:0,0:0:0:0,0,0	./.:0,0:0:0:0,0,0	./.:0,0:0:0:0,0,0	./.:0,0:0:0:0,0,0	./.:0,0:0:0:0,0,0	./.:0,0:0:0:0,0,0	./.:0,0:0:0:0,0,0	./.:0,0:0:0:0,0,0	./.:0,0:0:0:0,0,0	./.:0,0:0:0:0,0,0	./.:0,0:0:0:0,0,0	./.:0,0:0:0:0,0,0	0/0:1,0:1:3:0,3,33	./.:0,0:0:0:0,0,0	./.:0,0:0:0:0,0,0	./.:0,0:0:0:0,0,0	0/0:1,0:1:3:0,3,20	0/0:1,0:1:3:0,3,21	./.:0,0:0:0:0,0,0	./.:0,0:0:0:0,0,0	./.:0,0:0:0:0,0,0	./.:0,0:0:0:0,0,0	0/0:1,0:1:3:0,3,33	./.:0,0:0:0:0,0,0	./.:0,0:0:0:0,0,0	./.:0,0:0:0:0,0,0	./.:0,0:0:0:0,0,0	./.:0,0:0:0:0,0,0	0/0:1,0:1:3:0,3,37	./.:0,0:0:0:0,0,0	./.:0,0:0:0:0,0,0	./.:0,0:0:0:0,0,0	./.:0,0:0:0:0,0,0	./.:0,0:0:0:0,0,0	./.:0,0:0:0:0,0,0	./.:0,0:0:0:0,0,0	./.:0,0:0:0:0,0,0	./.:0,0:0:0:0,0,0	./.:0,0:0:0:0,0,0	./.:0,0:0:0:0,0,0	./.:0,0:0:0:0,0,0	0/0:2,0:2:6:0,6,79	./.:0,0:0:0:0,0,0	./.:0,0:0:0:0,0,0	./.:0,0:0:0:0,0,0	./.:0,0:0:0:0,0,0	./.:0,0:0:0:0,0,0	0/0:1,0:1:3:0,3,37	./.:0,0:0:0:0,0,0	./.:0,0:0:0:0,0,0	./.:0,0:0:0:0,0,0	1/1:0,2:2:6:61,6,0	./.:0,0:0:0:0,0,0	./.:0,0:0:0:0,0,0	./.:0,0:0:0:0,0,0	./.:0,0:0:0:0,0,0	./.:0,0:0:0:0,0,0
Chr5	14708006	.	T	G	738.56	.	AC=10;AF=1.00;AN=10;DP=24;ExcessHet=0.0000;FS=0.000;InbreedingCoeff=0.3519;MLEAC=63;MLEAF=1.00;MQ=60.00;QD=35.73;SOR=1.270	GT:AD:DP:GQ:PL	./.:0,0:0:0:0,0,0	./.:0,0:0:0:0,0,0	./.:0,0:0:0:0,0,0	./.:0,0:0:0:0,0,0	./.:0,0:0:0:0,0,0	./.:0,0:0:0:0,0,0	./.:0,0:0:0:0,0,0	./.:0,0:0:0:0,0,0	./.:0,0:0:0:0,0,0	./.:0,0:0:0:0,0,0	./.:0,0:0:0:0,0,0	./.:0,0:0:0:0,0,0	./.:0,0:0:0:0,0,0	./.:0,0:0:0:0,0,0	./.:0,0:0:0:0,0,0	1/1:0,2:2:6:81,6,0	./.:0,0:0:0:0,0,0	./.:0,0:0:0:0,0,0	./.:0,0:0:0:0,0,0	./.:0,0:0:0:0,0,0	./.:0,0:0:0:0,0,0	./.:0,0:0:0:0,0,0	./.:0,0:0:0:0,0,0	1/1:0,2:2:6:78,6,0	./.:0,0:0:0:0,0,0	./.:0,0:0:0:0,0,0	./.:0,0:0:0:0,0,0	./.:0,0:0:0:0,0,0	1/1:0,2:2:6:74,6,0	./.:0,0:0:0:0,0,0	./.:0,0:0:0:0,0,0	./.:0,0:0:0:0,0,0	./.:1,0:1:0:0,0,0	./.:1,0:1:0:0,0,0	./.:0,0:0:0:0,0,0	./.:0,0:0:0:0,0,0	./.:1,0:1:0:0,0,0	1/1:0,2:2:6:83,6,0	./.:1,0:1:0:0,0,0	./.:0,0:0:0:0,0,0	./.:0,0:0:0:0,0,0	./.:0,0:0:0:0,0,0	./.:0,0:0:0:0,0,0	./.:0,0:0:0:0,0,0	./.:1,0:1:0:0,0,0	./.:0,0:0:0:0,0,0	./.:0,0:0:0:0,0,0	./.:0,0:0:0:0,0,0	./.:0,0:0:0:0,0,0	./.:0,0:0:0:0,0,0	./.:0,0:0:0:0,0,0	./.:0,0:0:0:0,0,0	./.:0,0:0:0:0,0,0	./.:0,0:0:0:0,0,0	./.:1,0:1:0:0,0,0	./.:0,0:0:0:0,0,0	./.:0,0:0:0:0,0,0	1/1:0,3:3:9:120,9,0	./.:0,0:0:0:0,0,0	./.:0,0:0:0:0,0,0	./.:0,0:0:0:0,0,0	./.:0,0:0:0:0,0,0	./.:0,0:0:0:0,0,0	./.:0,0:0:0:0,0,0	./.:0,0:0:0:0,0,0	./.:0,0:0:0:0,0,0	./.:0,0:0:0:0,0,0	./.:0,0:0:0:0,0,0	./.:1,0:1:0:0,0,0	./.:0,0:0:0:0,0,0	./.:0,0:0:0:0,0,0	./.:0,0:0:0:0,0,0	./.:0,0:0:0:0,0,0
Chr5	14708382	.	T	TA	138.53	.	AC=2;AF=1.00;AN=2;DP=6;ExcessHet=0.0000;FS=0.000;InbreedingCoeff=0.3369;MLEAC=17;MLEAF=1.00;MQ=60.00;QD=31.64;SOR=0.693	GT:AD:DP:GQ:PL	./.:0,0:0:0:0,0,0	./.:0,0:0:0:0,0,0	./.:0,0:0:0:0,0,0	./.:0,0:0:0:0,0,0	./.:0,0:0:0:0,0,0	./.:0,0:0:0:0,0,0	./.:0,0:0:0:0,0,0	./.:0,0:0:0:0,0,0	./.:0,0:0:0:0,0,0	./.:0,0:0:0:0,0,0	./.:0,0:0:0:0,0,0	./.:0,0:0:0:0,0,0	./.:0,0:0:0:0,0,0	./.:0,0:0:0:0,0,0	./.:0,0:0:0:0,0,0	./.:0,0:0:0:0,0,0	./.:0,0:0:0:0,0,0	./.:0,0:0:0:0,0,0	./.:0,0:0:0:0,0,0	./.:0,0:0:0:0,0,0	./.:0,0:0:0:0,0,0	./.:0,0:0:0:0,0,0	./.:0,0:0:0:0,0,0	./.:0,0:0:0:0,0,0	./.:0,0:0:0:0,0,0	./.:0,0:0:0:0,0,0	./.:0,0:0:0:0,0,0	./.:0,0:0:0:0,0,0	./.:0,0:0:0:0,0,0	./.:0,0:0:0:0,0,0	./.:0,0:0:0:0,0,0	./.:0,0:0:0:0,0,0	./.:1,0:1:0:0,0,0	./.:0,0:0:0:0,0,0	./.:0,0:0:0:0,0,0	./.:0,0:0:0:0,0,0	./.:0,0:0:0:0,0,0	./.:1,0:1:0:0,0,0	1/1:0,2:2:6:79,6,0	./.:0,0:0:0:0,0,0	./.:0,0:0:0:0,0,0	./.:0,0:0:0:0,0,0	./.:0,0:0:0:0,0,0	./.:1,0:1:0:0,0,0	./.:0,0:0:0:0,0,0	./.:0,0:0:0:0,0,0	./.:0,0:0:0:0,0,0	./.:0,0:0:0:0,0,0	./.:0,0:0:0:0,0,0	./.:0,0:0:0:0,0,0	./.:0,0:0:0:0,0,0	./.:0,0:0:0:0,0,0	./.:0,0:0:0:0,0,0	./.:0,0:0:0:0,0,0	./.:0,0:0:0:0,0,0	./.:0,0:0:0:0,0,0	./.:0,0:0:0:0,0,0	./.:1,0:1:0:0,0,0	./.:0,0:0:0:0,0,0	./.:0,0:0:0:0,0,0	./.:0,0:0:0:0,0,0	./.:0,0:0:0:0,0,0	./.:0,0:0:0:0,0,0	./.:0,0:0:0:0,0,0	./.:0,0:0:0:0,0,0	./.:0,0:0:0:0,0,0	./.:0,0:0:0:0,0,0	./.:0,0:0:0:0,0,0	./.:0,0:0:0:0,0,0	./.:0,0:0:0:0,0,0	./.:0,0:0:0:0,0,0	./.:0,0:0:0:0,0,0	./.:0,0:0:0:0,0,0
Chr5	14715882	.	A	G	455.79	.	AC=4;AF=1.00;AN=4;DP=19;ExcessHet=0.0000;FS=0.000;InbreedingCoeff=0.3473;MLEAC=39;MLEAF=1.00;MQ=60.00;QD=34.00;SOR=4.407	GT:AD:DP:GQ:PL	./.:0,0:0:0:0,0,0	./.:0,0:0:0:0,0,0	./.:1,0:1:0:0,0,0	./.:0,0:0:0:0,0,0	./.:0,0:0:0:0,0,0	./.:0,0:0:0:0,0,0	./.:0,0:0:0:0,0,0	./.:0,0:0:0:0,0,0	./.:0,0:0:0:0,0,0	./.:0,0:0:0:0,0,0	./.:1,0:1:0:0,0,0	./.:1,0:1:0:0,0,0	./.:0,0:0:0:0,0,0	./.:0,0:0:0:0,0,0	1/1:0,3:3:9:121,9,0	./.:0,0:0:0:0,0,0	./.:0,0:0:0:0,0,0	./.:1,0:1:0:0,0,0	./.:0,0:0:0:0,0,0	./.:0,0:0:0:0,0,0	./.:0,0:0:0:0,0,0	./.:0,0:0:0:0,0,0	./.:0,0:0:0:0,0,0	./.:0,0:0:0:0,0,0	./.:0,0:0:0:0,0,0	./.:0,0:0:0:0,0,0	./.:0,0:0:0:0,0,0	./.:0,0:0:0:0,0,0	./.:0,0:0:0:0,0,0	./.:0,0:0:0:0,0,0	./.:1,0:1:0:0,0,0	./.:0,0:0:0:0,0,0	./.:0,0:0:0:0,0,0	./.:0,0:0:0:0,0,0	./.:1,0:1:0:0,0,0	./.:0,0:0:0:0,0,0	./.:0,0:0:0:0,0,0	./.:0,0:0:0:0,0,0	./.:0,0:0:0:0,0,0	./.:0,0:0:0:0,0,0	./.:0,0:0:0:0,0,0	./.:0,0:0:0:0,0,0	./.:0,0:0:0:0,0,0	./.:0,0:0:0:0,0,0	./.:0,0:0:0:0,0,0	./.:0,0:0:0:0,0,0	./.:0,0:0:0:0,0,0	./.:0,0:0:0:0,0,0	./.:0,0:0:0:0,0,0	./.:0,0:0:0:0,0,0	./.:1,0:1:0:0,0,0	./.:0,0:0:0:0,0,0	./.:0,0:0:0:0,0,0	./.:0,0:0:0:0,0,0	./.:0,0:0:0:0,0,0	./.:0,0:0:0:0,0,0	./.:0,0:0:0:0,0,0	./.:0,0:0:0:0,0,0	./.:0,0:0:0:0,0,0	./.:0,0:0:0:0,0,0	./.:0,0:0:0:0,0,0	./.:0,0:0:0:0,0,0	./.:0,0:0:0:0,0,0	./.:0,0:0:0:0,0,0	./.:0,0:0:0:0,0,0	./.:0,0:0:0:0,0,0	1/1:0,5:5:15:173,15,0	./.:0,0:0:0:0,0,0	./.:0,0:0:0:0,0,0	./.:1,0:1:0:0,0,0	./.:0,0:0:0:0,0,0	./.:0,0:0:0:0,0,0	./.:0,0:0:0:0,0,0
Chr5	14715969	.	T	G	319.06	.	AC=6;AF=0.214;AN=28;DP=39;ExcessHet=0.0000;FS=0.000;InbreedingCoeff=0.3649;MLEAC=21;MLEAF=0.750;MQ=60.00;QD=30.02;SOR=2.584	GT:AD:DP:GQ:PL	./.:0,0:0:0:0,0,0	./.:0,0:0:0:0,0,0	0/0:1,0:1:3:0,3,38	./.:0,0:0:0:0,0,0	./.:0,0:0:0:0,0,0	./.:0,0:0:0:0,0,0	./.:0,0:0:0:0,0,0	./.:0,0:0:0:0,0,0	./.:0,0:0:0:0,0,0	./.:0,0:0:0:0,0,0	./.:0,0:0:0:0,0,0	0/0:2,0:2:6:0,6,56	./.:0,0:0:0:0,0,0	./.:0,0:0:0:0,0,0	0/0:3,0:3:9:0,9,113	./.:0,0:0:0:0,0,0	./.:0,0:0:0:0,0,0	0/0:2,0:2:6:0,6,49	./.:0,0:0:0:0,0,0	./.:0,0:0:0:0,0,0	./.:0,0:0:0:0,0,0	./.:0,0:0:0:0,0,0	1/1:0,3:3:9:118,9,0	./.:0,0:0:0:0,0,0	./.:0,0:0:0:0,0,0	./.:0,0:0:0:0,0,0	./.:0,0:0:0:0,0,0	./.:0,0:0:0:0,0,0	./.:0,0:0:0:0,0,0	./.:0,0:0:0:0,0,0	0/0:1,0:1:3:0,3,38	./.:0,0:0:0:0,0,0	./.:0,0:0:0:0,0,0	./.:0,0:0:0:0,0,0	0/0:1,0:1:3:0,3,21	./.:0,0:0:0:0,0,0	./.:0,0:0:0:0,0,0	./.:0,0:0:0:0,0,0	1/1:0,2:2:6:75,6,0	./.:0,0:0:0:0,0,0	./.:0,0:0:0:0,0,0	./.:0,0:0:0:0,0,0	./.:0,0:0:0:0,0,0	./.:0,0:0:0:0,0,0	./.:0,0:0:0:0,0,0	./.:0,0:0:0:0,0,0	./.:0,0:0:0:0,0,0	0/0:1,0:1:3:0,3,35	./.:0,0:0:0:0,0,0	./.:0,0:0:0:0,0,0	0/0:1,0:1:3:0,3,31	./.:0,0:0:0:0,0,0	./.:0,0:0:0:0,0,0	./.:0,0:0:0:0,0,0	./.:0,0:0:0:0,0,0	./.:0,0:0:0:0,0,0	./.:0,0:0:0:0,0,0	./.:0,0:0:0:0,0,0	0/0:1,0:1:3:0,3,34	./.:0,0:0:0:0,0,0	./.:0,0:0:0:0,0,0	./.:0,0:0:0:0,0,0	./.:0,0:0:0:0,0,0	./.:0,0:0:0:0,0,0	./.:0,0:0:0:0,0,0	./.:0,0:0:0:0,0,0	0/0:6,0:6:18:0,18,218	./.:0,0:0:0:0,0,0	1/1:0,2:2:6:80,6,0	0/0:1,0:1:3:0,3,36	./.:0,0:0:0:0,0,0	./.:0,0:0:0:0,0,0	./.:0,0:0:0:0,0,0
Chr5	14718226	.	G	A	75.22	.	AC=2;AF=0.036;AN=56;DP=53;ExcessHet=0.0000;FS=0.000;InbreedingCoeff=0.3425;MLEAC=4;MLEAF=0.071;MQ=60.00;QD=29.84;SOR=0.693	GT:AD:DP:GQ:PL	./.:0,0:0:0:0,0,0	./.:0,0:0:0:0,0,0	0/0:3,0:3:9:0,9,98	0/0:1,0:1:3:0,3,35	./.:0,0:0:0:0,0,0	./.:0,0:0:0:0,0,0	./.:0,0:0:0:0,0,0	./.:0,0:0:0:0,0,0	0/0:3,0:3:9:0,9,87	./.:0,0:0:0:0,0,0	./.:0,0:0:0:0,0,0	./.:0,0:0:0:0,0,0	0/0:1,0:1:3:0,3,19	0/0:2,0:2:6:0,6,69	./.:0,0:0:0:0,0,0	./.:0,0:0:0:0,0,0	./.:0,0:0:0:0,0,0	0/0:1,0:1:3:0,3,37	./.:0,0:0:0:0,0,0	0/0:1,0:1:3:0,3,36	0/0:2,0:2:6:0,6,64	0/0:2,0:2:6:0,6,74	./.:0,0:0:0:0,0,0	./.:0,0:0:0:0,0,0	0/0:1,0:1:3:0,3,21	./.:0,0:0:0:0,0,0	0/0:1,0:1:3:0,3,34	./.:0,0:0:0:0,0,0	./.:0,0:0:0:0,0,0	0/0:1,0:1:3:0,3,33	0/0:1,0:1:3:0,3,21	0/0:1,0:1:3:0,3,35	./.:0,0:0:0:0,0,0	./.:0,0:0:0:0,0,0	0/0:1,0:1:3:0,3,18	./.:1,0:1:0:0,0,0	1/1:0,2:2:6:82,6,0	./.:1,0:1:0:0,0,0	./.:0,0:0:0:0,0,0	./.:0,0:0:0:0,0,0	./.:0,0:0:0:0,0,0	./.:0,0:0:0:0,0,0	./.:0,0:0:0:0,0,0	0/0:1,0:1:3:0,3,36	./.:0,0:0:0:0,0,0	0/0:2,0:2:6:0,6,69	0/0:1,0:1:3:0,3,37	./.:0,0:0:0:0,0,0	./.:0,0:0:0:0,0,0	./.:0,0:0:0:0,0,0	./.:0,0:0:0:0,0,0	./.:0,0:0:0:0,0,0	./.:0,0:0:0:0,0,0	0/0:2,0:2:6:0,6,56	./.:0,0:0:0:0,0,0	./.:0,0:0:0:0,0,0	0/0:3,0:3:9:0,9,106	./.:0,0:0:0:0,0,0	0/0:1,0:1:3:0,3,35	./.:0,0:0:0:0,0,0	0/0:3,0:3:9:0,9,93	0/0:1,0:1:3:0,3,37	./.:0,0:0:0:0,0,0	./.:0,0:0:0:0,0,0	0/0:1,0:1:3:0,3,20	0/0:1,0:1:3:0,3,36	0/0:2,0:2:6:0,6,71	./.:0,0:0:0:0,0,0	./.:1,0:1:0:0,0,0	./.:0,0:0:0:0,0,0	./.:0,0:0:0:0,0,0	./.:0,0:0:0:0,0,0	0/0:2,0:2:6:0,6,54
Chr5	14718276	.	A	G	3700.71	.	AC=50;AF=1.00;AN=50;DP=131;ExcessHet=0.0000;FS=0.000;InbreedingCoeff=0.4099;MLEAC=124;MLEAF=1.00;MQ=60.00;QD=29.03;SOR=8.581	GT:AD:DP:GQ:PL	./.:1,0:1:0:0,0,0	./.:0,0:0:0:0,0,0	1/1:0,4:4:12:153,12,0	1/1:0,2:2:6:77,6,0	./.:0,0:0:0:0,0,0	./.:0,0:0:0:0,0,0	./.:0,0:0:0:0,0,0	./.:1,0:1:0:0,0,0	1/1:0,2:2:6:78,6,0	./.:0,0:0:0:0,0,0	./.:0,0:0:0:0,0,0	./.:0,0:0:0:0,0,0	./.:1,0:1:0:0,0,0	1/1:0,2:2:6:76,6,0	./.:0,0:0:0:0,0,0	./.:1,0:1:0:0,0,0	./.:1,0:1:0:0,0,0	1/1:0,2:2:6:79,6,0	./.:0,0:0:0:0,0,0	1/1:0,2:2:6:76,6,0	1/1:0,2:2:6:68,6,0	1/1:0,2:2:6:75,6,0	./.:0,0:0:0:0,0,0	./.:0,0:0:0:0,0,0	./.:1,0:1:0:0,0,0	./.:1,0:1:0:0,0,0	./.:1,0:1:0:0,0,0	./.:0,0:0:0:0,0,0	1/1:0,2:2:6:74,6,0	1/1:0,2:2:6:76,6,0	./.:1,0:1:0:0,0,0	./.:1,0:1:0:0,0,0	1/1:0,2:2:6:76,6,0	1/1:0,3:3:9:110,9,0	./.:1,0:1:0:0,0,0	./.:0,0:0:0:0,0,0	1/1:0,6:6:18:227,18,0	1/1:0,6:6:18:232,18,0	1/1:0,5:5:15:193,15,0	./.:0,0:0:0:0,0,0	./.:1,0:1:0:0,0,0	./.:0,0:0:0:0,0,0	./.:0,0:0:0:0,0,0	./.:1,0:1:0:0,0,0	./.:1,0:1:0:0,0,0	1/1:0,3:3:9:116,9,0	./.:1,0:1:0:0,0,0	./.:0,0:0:0:0,0,0	./.:1,0:1:0:0,0,0	./.:1,0:1:0:0,0,0	./.:1,0:1:0:0,0,0	./.:1,0:1:0:0,0,0	./.:1,0:1:0:0,0,0	1/1:0,2:2:6:76,6,0	./.:0,0:0:0:0,0,0	1/1:0,2:2:6:78,6,0	1/1:0,6:6:18:222,18,0	./.:0,0:0:0:0,0,0	1/1:0,2:2:6:76,6,0	./.:0,0:0:0:0,0,0	1/1:0,3:3:9:113,9,0	1/1:0,3:3:9:113,9,0	1/1:0,2:2:6:72,6,0	./.:1,0:1:0:0,0,0	./.:1,0:1:0:0,0,0	./.:0,0:0:0:0,0,0	1/1:0,3:3:9:112,9,0	./.:0,0:0:0:0,0,0	./.:0,0:0:0:0,0,0	./.:0,0:0:0:0,0,0	1/1:0,2:2:6:78,6,0	./.:0,0:0:0:0,0,0	./.:1,0:1:0:0,0,0
Chr5	14718344	.	G	A	2034.6	.	AC=25;AF=0.260;AN=96;BaseQRankSum=1.83;DP=206;ExcessHet=0.0000;FS=12.591;InbreedingCoeff=0.4951;MLEAC=36;MLEAF=0.375;MQ=60.00;MQRankSum=0.00;QD=34.18;ReadPosRankSum=-8.420e-01;SOR=3.788	GT:AD:DP:GQ:PL	./.:0,0:0:0:0,0,0	./.:1,0:1:0:0,0,0	0/0:8,0:8:24:0,24,256	./.:0,0:0:0:0,0,0	0/0:3,0:3:9:0,9,96	./.:0,0:0:0:0,0,0	./.:0,0:0:0:0,0,0	0/0:1,0:1:3:0,3,37	0/0:4,0:4:12:0,12,139	1/1:0,4:4:12:155,12,0	0/0:1,0:1:3:0,3,34	./.:1,0:1:0:0,0,0	0/0:2,0:2:6:0,6,71	0/0:2,0:2:6:0,6,73	./.:0,0:0:0:0,0,0	./.:1,0:1:0:0,0,0	0/0:1,0:1:3:0,3,22	0/0:3,0:3:9:0,9,107	0/0:1,0:1:3:0,3,18	0/0:5,0:5:15:0,15,177	0/0:2,0:2:6:0,6,72	0/0:1,0:1:3:0,3,22	0/0:2,0:2:6:0,6,74	./.:1,0:1:0:0,0,0	0/0:2,0:2:6:0,6,56	./.:1,0:1:0:0,0,0	0/0:2,0:2:6:0,6,75	./.:1,0:1:0:0,0,0	./.:1,0:1:0:0,0,0	0/0:2,0:2:6:0,6,81	0/0:7,0:7:21:0,21,239	0/0:1,0:1:3:0,3,37	./.:1,0:1:0:0,0,0	./.:1,0:1:0:0,0,0	0/0:1,0:1:3:0,3,23	1/1:0,2:2:6:84,6,0	1/1:0,11:11:33:450,33,0	1/1:0,10:10:30:410,30,0	1/1:0,5:5:15:201,15,0	0/0:2,0:2:6:0,6,59	./.:0,0:0:0:0,0,0	./.:0,0:0:0:0,0,0	./.:0,0:0:0:0,0,0	0/0:2,0:2:6:0,6,79	./.:1,0:1:0:0,0,0	0/0:3,0:3:9:0,9,117	./.:0,0:0:0:0,0,0	0/0:1,0:1:3:0,3,34	1/1:0,3:3:9:122,9,0	0/0:2,0:2:6:0,6,73	0/0:2,0:2:6:0,6,49	./.:0,0:0:0:0,0,0	1/1:0,3:3:9:123,9,0	0/0:4,0:4:12:0,12,130	1/1:0,2:2:6:80,6,0	1/1:0,2:2:6:83,6,0	0/0:4,0:4:12:0,12,137	./.:0,0:0:0:0,0,0	0/0:4,0:4:12:0,12,111	1/1:0,2:2:6:82,6,0	0/0:4,0:4:0:0,0,79	0/0:3,0:3:9:0,9,112	0/1:4,2:6:61:61,0,81	1/1:0,3:3:9:119,9,0	0/0:4,0:4:12:0,12,140	0/0:2,0:2:6:0,6,57	0/0:8,0:8:21:0,21,315	1/1:0,2:2:6:82,6,0	./.:1,0:1:0:0,0,0	./.:0,0:0:0:0,0,0	./.:1,0:1:0:0,0,0	./.:1,0:1:0:0,0,0	0/0:2,0:2:6:0,6,62
Chr5	14719020	.	GTA	G	64.77	.	AC=1;AF=7.692e-03;AN=130;BaseQRankSum=-9.670e-01;DP=309;ExcessHet=0.0000;FS=4.771;InbreedingCoeff=0.2246;MLEAC=1;MLEAF=7.692e-03;MQ=60.00;MQRankSum=0.00;QD=21.59;ReadPosRankSum=0.967;SOR=2.225	GT:AD:DP:GQ:PGT:PID:PL:PS	0/0:3,0:3:9:.:.:0,9,105	0/0:2,0:2:6:.:.:0,6,61	0/0:3,0:3:9:.:.:0,9,113	0/0:1,0:1:3:.:.:0,3,38	0/0:2,0:2:6:.:.:0,6,75	./.:0,0:0:0:.:.:0,0,0	0/0:3,0:3:9:.:.:0,9,110	0/0:1,0:1:3:.:.:0,3,37	0/0:2,0:2:6:.:.:0,6,77	0/0:2,0:2:6:.:.:0,6,72	0/0:7,0:7:21:.:.:0,21,256	0/0:3,0:3:9:.:.:0,9,101	0/0:4,0:4:12:.:.:0,12,150	0/0:2,0:2:6:.:.:0,6,72	0/0:1,0:1:3:.:.:0,3,37	0/0:7,0:7:21:.:.:0,21,215	./.:0,0:0:0:.:.:0,0,0	0/0:3,0:3:9:.:.:0,9,98	./.:0,0:0:0:.:.:0,0,0	0/0:5,0:5:15:.:.:0,15,158	0/0:1,0:1:3:.:.:0,3,31	0/0:6,0:6:18:.:.:0,18,214	0/0:3,0:3:9:.:.:0,9,88	./.:0,0:0:0:.:.:0,0,0	0/0:2,0:2:6:.:.:0,6,58	0/0:1,0:1:3:.:.:0,3,37	0/0:2,0:2:6:.:.:0,6,49	0/0:2,0:2:6:.:.:0,6,75	0/0:4,0:4:12:.:.:0,12,138	0/0:2,0:2:6:.:.:0,6,62	0/0:6,0:6:18:.:.:0,18,199	0/0:4,0:4:12:.:.:0,12,145	0/0:4,0:4:12:.:.:0,12,144	0/0:13,0:13:39:.:.:0,39,460	0/0:2,0:2:6:.:.:0,6,76	0/0:5,0:5:15:.:.:0,15,187	0/0:22,0:22:60:.:.:0,60,811	0/0:26,0:26:69:.:.:0,69,1035	0/0:21,0:21:63:.:.:0,63,726	0/0:1,0:1:3:.:.:0,3,37	0/0:2,0:2:6:.:.:0,6,72	./.:0,0:0:0:.:.:0,0,0	./.:0,0:0:0:.:.:0,0,0	0/0:3,0:3:9:.:.:0,9,111	0/0:9,0:9:27:.:.:0,27,319	0|1:1,2:3:36:0|1:14719020_GTA_G:81,0,36:14719020	0/0:3,0:3:9:.:.:0,9,94	0/0:6,0:6:18:.:.:0,18,184	0/0:8,0:8:24:.:.:0,24,294	0/0:4,0:4:12:.:.:0,12,122	0/0:1,0:1:3:.:.:0,3,31	0/0:3,0:3:9:.:.:0,9,104	0/0:9,0:9:27:.:.:0,27,290	0/0:5,0:5:15:.:.:0,15,182	0/0:5,0:5:15:.:.:0,15,189	0/0:2,0:2:6:.:.:0,6,61	0/0:6,0:6:18:.:.:0,18,230	./.:0,0:0:0:.:.:0,0,0	0/0:5,0:5:15:.:.:0,15,161	0/0:5,0:5:15:.:.:0,15,152	0/0:7,0:7:21:.:.:0,21,223	0/0:6,0:6:18:.:.:0,18,223	0/0:8,0:8:0:.:.:0,0,203	0/0:5,0:5:15:.:.:0,15,186	0/0:5,0:5:15:.:.:0,15,150	./.:0,0:0:0:.:.:0,0,0	0/0:4,0:4:12:.:.:0,12,136	0/0:2,0:2:6:.:.:0,6,49	0/0:4,0:4:12:.:.:0,12,150	0/0:2,0:2:6:.:.:0,6,73	0/0:6,0:6:18:.:.:0,18,193	0/0:1,0:1:3:.:.:0,3,21	0/0:2,0:2:6:.:.:0,6,63
Chr5	14719023	.	A	C	64.65	.	AC=1;AF=7.692e-03;AN=130;BaseQRankSum=0.967;DP=312;ExcessHet=0.0000;FS=4.771;InbreedingCoeff=0.2366;MLEAC=1;MLEAF=7.692e-03;MQ=60.00;MQRankSum=0.00;QD=21.55;ReadPosRankSum=0.967;SOR=2.225	GT:AD:DP:GQ:PGT:PID:PL:PS	0/0:3,0:3:9:.:.:0,9,105	0/0:2,0:2:6:.:.:0,6,61	0/0:3,0:3:9:.:.:0,9,113	0/0:2,0:2:6:.:.:0,6,77	0/0:2,0:2:6:.:.:0,6,75	./.:0,0:0:0:.:.:0,0,0	0/0:3,0:3:9:.:.:0,9,110	0/0:1,0:1:3:.:.:0,3,37	0/0:2,0:2:6:.:.:0,6,77	0/0:2,0:2:6:.:.:0,6,72	0/0:8,0:8:24:.:.:0,24,286	0/0:3,0:3:9:.:.:0,9,101	0/0:4,0:4:12:.:.:0,12,150	0/0:2,0:2:6:.:.:0,6,72	0/0:1,0:1:3:.:.:0,3,37	0/0:8,0:8:24:.:.:0,24,229	./.:0,0:0:0:.:.:0,0,0	0/0:3,0:3:9:.:.:0,9,98	./.:0,0:0:0:.:.:0,0,0	0/0:4,0:4:12:.:.:0,12,147	0/0:1,0:1:3:.:.:0,3,31	0/0:6,0:6:18:.:.:0,18,214	0/0:3,0:3:9:.:.:0,9,88	./.:0,0:0:0:.:.:0,0,0	0/0:2,0:2:6:.:.:0,6,58	0/0:1,0:1:3:.:.:0,3,37	0/0:1,0:1:3:.:.:0,3,38	0/0:2,0:2:6:.:.:0,6,75	0/0:4,0:4:12:.:.:0,12,138	0/0:2,0:2:6:.:.:0,6,62	0/0:6,0:6:18:.:.:0,18,199	0/0:4,0:4:12:.:.:0,12,145	0/0:4,0:4:12:.:.:0,12,144	0/0:13,0:13:39:.:.:0,39,460	0/0:2,0:2:6:.:.:0,6,76	0/0:5,0:5:15:.:.:0,15,187	0/0:22,0:22:60:.:.:0,60,811	0/0:27,0:27:72:.:.:0,72,1080	0/0:21,0:21:57:.:.:0,57,855	0/0:1,0:1:3:.:.:0,3,37	0/0:2,0:2:6:.:.:0,6,72	./.:0,0:0:0:.:.:0,0,0	./.:0,0:0:0:.:.:0,0,0	0/0:3,0:3:9:.:.:0,9,111	0/0:9,0:9:27:.:.:0,27,319	0|1:1,2:3:36:0|1:14719020_GTA_G:81,0,36:14719020	0/0:3,0:3:9:.:.:0,9,94	0/0:6,0:6:18:.:.:0,18,184	0/0:8,0:8:24:.:.:0,24,294	0/0:4,0:4:9:.:.:0,9,135	0/0:1,0:1:3:.:.:0,3,31	0/0:3,0:3:9:.:.:0,9,104	0/0:9,0:9:27:.:.:0,27,290	0/0:6,0:6:18:.:.:0,18,221	0/0:5,0:5:15:.:.:0,15,189	0/0:2,0:2:6:.:.:0,6,61	0/0:6,0:6:18:.:.:0,18,230	./.:0,0:0:0:.:.:0,0,0	0/0:5,0:5:15:.:.:0,15,161	0/0:5,0:5:15:.:.:0,15,152	0/0:7,0:7:21:.:.:0,21,223	0/0:6,0:6:18:.:.:0,18,223	0/0:8,0:8:24:.:.:0,24,260	0/0:5,0:5:15:.:.:0,15,186	0/0:5,0:5:15:.:.:0,15,150	./.:0,0:0:0:.:.:0,0,0	0/0:4,0:4:12:.:.:0,12,136	0/0:2,0:2:6:.:.:0,6,49	0/0:4,0:4:12:.:.:0,12,150	0/0:2,0:2:6:.:.:0,6,73	0/0:6,0:6:18:.:.:0,18,193	0/0:1,0:1:3:.:.:0,3,21	0/0:2,0:2:6:.:.:0,6,63
Chr5	14719361	.	C	T	3979.24	.	AC=47;AF=0.470;AN=100;BaseQRankSum=-9.670e-01;DP=301;ExcessHet=0.0000;FS=0.000;InbreedingCoeff=0.5823;MLEAC=64;MLEAF=0.640;MQ=60.00;MQRankSum=0.00;QD=29.48;ReadPosRankSum=1.28;SOR=0.747	GT:AD:DP:GQ:PL	0/0:5,0:5:12:0,12,180	0/0:2,0:2:6:0,6,60	1/1:0,2:2:6:80,6,0	./.:0,0:0:0:0,0,0	./.:0,0:0:0:0,0,0	./.:0,0:0:0:0,0,0	0/0:10,0:10:30:0,30,341	1/1:0,5:5:15:174,15,0	1/1:0,7:7:21:287,21,0	./.:0,0:0:0:0,0,0	1/1:0,11:11:33:446,33,0	0/1:1,2:3:32:71,0,32	./.:1,0:1:0:0,0,0	1/1:0,2:2:6:80,6,0	1/1:0,6:6:18:234,18,0	0/0:6,0:6:18:0,18,218	1/1:0,2:2:6:77,6,0	1/1:0,2:2:6:84,6,0	./.:1,0:1:0:0,0,0	./.:1,0:1:0:0,0,0	./.:1,0:1:0:0,0,0	1/1:0,5:5:15:201,15,0	./.:1,0:1:0:0,0,0	./.:0,0:0:0:0,0,0	1/1:0,6:6:18:241,18,0	0/0:3,0:3:9:0,9,94	./.:0,0:0:0:0,0,0	0/0:2,0:2:6:0,6,73	0/0:1,0:1:3:0,3,34	1/1:0,3:3:9:124,9,0	1/1:0,6:6:18:240,18,0	1/1:0,2:2:6:77,6,0	0/0:7,0:7:21:0,21,271	0/0:9,0:9:27:0,27,342	./.:0,0:0:0:0,0,0	0/0:7,0:7:21:0,21,264	0/0:16,0:16:36:0,36,540	0/0:14,0:14:36:0,36,540	0/0:8,0:8:21:0,21,315	./.:0,0:0:0:0,0,0	0/0:6,0:6:0:0,0,126	./.:1,0:1:0:0,0,0	0/0:1,0:1:3:0,3,19	./.:2,0:2:0:0,0,0	0/0:9,0:9:21:0,21,315	1/1:0,5:5:15:206,15,0	./.:0,0:0:0:0,0,0	./.:1,0:1:0:0,0,0	./.:0,0:0:0:0,0,0	1/1:0,2:2:6:78,6,0	./.:1,0:1:0:0,0,0	./.:0,0:0:0:0,0,0	0/0:7,0:7:21:0,21,228	1/1:0,6:6:18:239,18,0	0/0:3,0:3:9:0,9,113	0/0:6,0:6:18:0,18,205	1/1:0,4:4:12:158,12,0	0/0:5,0:5:15:0,15,134	1/1:0,5:5:15:203,15,0	./.:0,0:0:0:0,0,0	0/1:1,4:5:27:146,0,27	./.:0,0:0:0:0,0,0	0/1:3,3:6:69:97,0,69	0/0:4,0:4:12:0,12,110	1/1:0,2:2:6:79,6,0	1/1:0,2:2:6:81,6,0	1/1:0,2:2:6:80,6,0	0/0:5,0:5:15:0,15,186	0/0:3,0:3:9:0,9,101	1/1:0,3:3:9:116,9,0	0/0:4,0:4:12:0,12,125	0/0:4,0:4:12:0,12,126	./.:0,0:0:0:0,0,0
Chr5	14720070	.	G	A	901.47	.	AC=10;AF=1.00;AN=10;DP=32;ExcessHet=0.0000;FS=0.000;InbreedingCoeff=0.3590;MLEAC=68;MLEAF=1.00;MQ=60.00;QD=29.32;SOR=2.985	GT:AD:DP:GQ:PL	./.:0,0:0:0:0,0,0	./.:0,0:0:0:0,0,0	./.:1,0:1:0:0,0,0	./.:0,0:0:0:0,0,0	./.:0,0:0:0:0,0,0	./.:0,0:0:0:0,0,0	./.:0,0:0:0:0,0,0	./.:1,0:1:0:0,0,0	./.:1,0:1:0:0,0,0	./.:0,0:0:0:0,0,0	./.:1,0:1:0:0,0,0	./.:0,0:0:0:0,0,0	./.:0,0:0:0:0,0,0	1/1:0,2:2:6:80,6,0	./.:0,0:0:0:0,0,0	./.:1,0:1:0:0,0,0	./.:0,0:0:0:0,0,0	./.:0,0:0:0:0,0,0	./.:0,0:0:0:0,0,0	./.:0,0:0:0:0,0,0	./.:0,0:0:0:0,0,0	./.:0,0:0:0:0,0,0	./.:0,0:0:0:0,0,0	./.:0,0:0:0:0,0,0	./.:0,0:0:0:0,0,0	./.:0,0:0:0:0,0,0	./.:0,0:0:0:0,0,0	./.:0,0:0:0:0,0,0	./.:0,0:0:0:0,0,0	./.:0,0:0:0:0,0,0	./.:0,0:0:0:0,0,0	./.:1,0:1:0:0,0,0	./.:0,0:0:0:0,0,0	./.:0,0:0:0:0,0,0	./.:0,0:0:0:0,0,0	./.:1,0:1:0:0,0,0	./.:1,0:1:0:0,0,0	1/1:0,3:3:9:125,9,0	1/1:0,3:3:9:123,9,0	./.:0,0:0:0:0,0,0	./.:1,0:1:0:0,0,0	./.:0,0:0:0:0,0,0	./.:1,0:1:0:0,0,0	./.:0,0:0:0:0,0,0	./.:1,0:1:0:0,0,0	./.:0,0:0:0:0,0,0	./.:1,0:1:0:0,0,0	./.:0,0:0:0:0,0,0	./.:0,0:0:0:0,0,0	1/1:0,3:3:9:118,9,0	./.:1,0:1:0:0,0,0	./.:0,0:0:0:0,0,0	./.:0,0:0:0:0,0,0	./.:0,0:0:0:0,0,0	./.:0,0:0:0:0,0,0	./.:0,0:0:0:0,0,0	1/1:0,3:3:9:122,9,0	./.:0,0:0:0:0,0,0	./.:0,0:0:0:0,0,0	./.:0,0:0:0:0,0,0	./.:0,0:0:0:0,0,0	./.:0,0:0:0:0,0,0	./.:0,0:0:0:0,0,0	./.:0,0:0:0:0,0,0	./.:0,0:0:0:0,0,0	./.:0,0:0:0:0,0,0	./.:0,0:0:0:0,0,0	./.:0,0:0:0:0,0,0	./.:0,0:0:0:0,0,0	./.:0,0:0:0:0,0,0	./.:0,0:0:0:0,0,0	./.:0,0:0:0:0,0,0	./.:0,0:0:0:0,0,0
Chr5	14720702	.	A	C	6991.34	.	AC=74;AF=1.00;AN=74;DP=217;ExcessHet=0.0000;FS=0.000;InbreedingCoeff=0.4403;MLEAC=134;MLEAF=1.00;MQ=60.00;QD=30.88;SOR=1.924	GT:AD:DP:GQ:PL	1/1:0,2:2:6:83,6,0	1/1:0,2:2:6:75,6,0	./.:1,0:1:0:0,0,0	1/1:0,2:2:6:85,6,0	./.:1,0:1:0:0,0,0	./.:0,0:0:0:0,0,0	./.:1,0:1:0:0,0,0	./.:1,0:1:0:0,0,0	1/1:0,4:4:12:163,12,0	./.:0,0:0:0:0,0,0	1/1:0,5:5:15:201,15,0	1/1:0,2:2:6:84,6,0	./.:1,0:1:0:0,0,0	./.:1,0:1:0:0,0,0	./.:1,0:1:0:0,0,0	1/1:0,3:3:9:121,9,0	1/1:0,3:3:9:116,9,0	./.:0,0:0:0:0,0,0	./.:0,0:0:0:0,0,0	1/1:0,3:3:9:114,9,0	1/1:0,3:3:9:107,9,0	1/1:0,2:2:6:82,6,0	1/1:0,2:2:6:82,6,0	1/1:0,3:3:9:123,9,0	./.:1,0:1:0:0,0,0	1/1:0,2:2:6:83,6,0	./.:1,0:1:0:0,0,0	1/1:0,2:2:6:78,6,0	./.:0,0:0:0:0,0,0	1/1:0,4:4:12:150,12,0	./.:0,0:0:0:0,0,0	1/1:0,2:2:6:80,6,0	1/1:0,6:6:18:246,18,0	1/1:0,7:7:21:278,21,0	1/1:0,6:6:18:250,18,0	./.:1,0:1:0:0,0,0	1/1:0,12:12:36:493,36,0	1/1:0,11:11:33:449,33,0	1/1:0,10:10:30:377,30,0	1/1:0,2:2:6:83,6,0	./.:1,0:1:0:0,0,0	./.:1,0:1:0:0,0,0	./.:0,0:0:0:0,0,0	./.:1,0:1:0:0,0,0	./.:0,0:0:0:0,0,0	./.:0,0:0:0:0,0,0	./.:1,0:1:0:0,0,0	./.:0,0:0:0:0,0,0	1/1:0,3:3:9:123,9,0	./.:1,0:1:0:0,0,0	1/1:0,2:2:6:70,6,0	./.:0,0:0:0:0,0,0	./.:1,0:1:0:0,0,0	./.:0,0:0:0:0,0,0	./.:0,0:0:0:0,0,0	1/1:0,8:8:24:329,24,0	./.:0,0:0:0:0,0,0	1/1:0,4:4:12:157,12,0	./.:0,0:0:0:0,0,0	./.:1,0:1:0:0,0,0	1/1:0,4:4:12:155,12,0	1/1:0,3:3:9:123,9,0	1/1:0,2:2:6:78,6,0	1/1:0,2:2:6:84,6,0	./.:0,0:0:0:0,0,0	./.:0,0:0:0:0,0,0	./.:1,0:1:0:0,0,0	1/1:0,3:3:9:94,9,0	1/1:0,7:7:21:286,21,0	./.:1,0:1:0:0,0,0	1/1:0,3:3:9:120,9,0	1/1:0,2:2:6:82,6,0	1/1:0,2:2:6:73,6,0
Chr5	14721058	.	GAATTACTCAGGTTCTTTACCTTTTTACTTTGGTAAATTTAGACCAATA	G	55.27	.	AC=1;AF=0.125;AN=8;BaseQRankSum=-1.251e+00;DP=33;ExcessHet=0.0000;FS=0.000;InbreedingCoeff=0.3148;MLEAC=11;MLEAF=1.00;MQ=60.00;MQRankSum=0.00;QD=2.91;ReadPosRankSum=1.48;SOR=1.402	GT:AD:DP:GQ:PL	./.:0,0:0:0:0,0,0	./.:0,0:0:0:0,0,0	./.:0,0:0:0:0,0,0	./.:0,0:0:0:0,0,0	./.:0,0:0:0:0,0,0	./.:0,0:0:0:0,0,0	./.:0,0:0:0:0,0,0	./.:0,0:0:0:0,0,0	./.:0,0:0:0:0,0,0	./.:0,0:0:0:0,0,0	./.:0,0:0:0:0,0,0	./.:0,0:0:0:0,0,0	./.:0,0:0:0:0,0,0	./.:0,0:0:0:0,0,0	./.:0,0:0:0:0,0,0	./.:0,0:0:0:0,0,0	./.:0,0:0:0:0,0,0	./.:0,0:0:0:0,0,0	./.:0,0:0:0:0,0,0	./.:0,0:0:0:0,0,0	./.:0,0:0:0:0,0,0	./.:0,0:0:0:0,0,0	0/0:3,0:3:3:0,3,45	./.:0,0:0:0:0,0,0	./.:0,0:0:0:0,0,0	./.:0,0:0:0:0,0,0	./.:0,0:0:0:0,0,0	./.:0,0:0:0:0,0,0	./.:0,0:0:0:0,0,0	0/0:5,0:5:3:0,3,45	./.:0,0:0:0:0,0,0	./.:0,0:0:0:0,0,0	./.:0,0:0:0:0,0,0	./.:0,0:0:0:0,0,0	./.:0,0:0:0:0,0,0	./.:0,0:0:0:0,0,0	./.:0,0:0:0:0,0,0	0/1:17,2:19:20:20,0,586	./.:0,0:0:0:0,0,0	./.:0,0:0:0:0,0,0	./.:0,0:0:0:0,0,0	./.:0,0:0:0:0,0,0	./.:0,0:0:0:0,0,0	./.:0,0:0:0:0,0,0	./.:0,0:0:0:0,0,0	./.:0,0:0:0:0,0,0	./.:0,0:0:0:0,0,0	./.:0,0:0:0:0,0,0	./.:0,0:0:0:0,0,0	./.:0,0:0:0:0,0,0	./.:0,0:0:0:0,0,0	./.:0,0:0:0:0,0,0	./.:0,0:0:0:0,0,0	./.:0,0:0:0:0,0,0	./.:0,0:0:0:0,0,0	./.:0,0:0:0:0,0,0	./.:0,0:0:0:0,0,0	./.:0,0:0:0:0,0,0	./.:0,0:0:0:0,0,0	./.:0,0:0:0:0,0,0	./.:0,0:0:0:0,0,0	./.:0,0:0:0:0,0,0	./.:0,0:0:0:0,0,0	./.:0,0:0:0:0,0,0	./.:0,0:0:0:0,0,0	./.:0,0:0:0:0,0,0	./.:0,0:0:0:0,0,0	./.:0,0:0:0:0,0,0	./.:0,0:0:0:0,0,0	./.:0,0:0:0:0,0,0	0/0:6,0:6:3:0,3,45	./.:0,0:0:0:0,0,0	./.:0,0:0:0:0,0,0
Chr5	14721312	.	T	C	6473.18	.	AC=77;AF=0.583;AN=132;BaseQRankSum=0.230;DP=413;ExcessHet=0.0000;FS=5.373;InbreedingCoeff=0.7253;MLEAC=82;MLEAF=0.621;MQ=60.00;MQRankSum=0.00;QD=31.48;ReadPosRankSum=0.216;SOR=0.215	GT:AD:DP:GQ:PL	0/0:4,0:4:12:0,12,138	0/0:5,0:5:15:0,15,189	1/1:0,4:4:12:162,12,0	1/1:0,5:5:15:206,15,0	1/1:0,3:3:9:122,9,0	./.:1,0:1:0:0,0,0	0/0:9,0:9:24:0,24,360	1/1:0,5:5:15:206,15,0	1/1:0,6:6:18:243,18,0	0/0:6,0:6:18:0,18,205	1/1:0,5:5:15:192,15,0	0/1:5,2:7:59:59,0,151	1/1:0,6:6:18:239,18,0	1/1:0,5:5:15:167,15,0	1/1:0,6:6:18:234,18,0	0/0:14,0:14:42:0,42,488	1/1:0,3:3:9:115,9,0	1/1:0,3:3:9:118,9,0	1/1:0,2:2:6:79,6,0	1/1:0,5:5:15:200,15,0	1/1:0,3:3:9:104,9,0	1/1:0,4:4:12:159,12,0	1/1:0,5:5:15:206,15,0	0/0:4,0:4:12:0,12,155	1/1:0,2:2:6:80,6,0	0/0:3,0:3:9:0,9,118	./.:0,0:0:0:0,0,0	./.:0,0:0:0:0,0,0	0/0:3,0:3:9:0,9,107	1/1:0,5:5:15:203,15,0	1/1:0,5:5:15:202,15,0	1/1:0,4:4:12:154,12,0	0/0:2,0:2:6:0,6,67	0/0:10,0:10:24:0,24,360	1/1:0,2:2:6:81,6,0	0/0:7,0:7:21:0,21,262	0/0:24,0:24:69:0,69,1035	0/0:19,0:19:57:0,57,749	0/0:19,0:19:51:0,51,765	1/1:0,4:4:12:153,12,0	0/0:3,0:3:9:0,9,93	1/1:0,3:3:9:117,9,0	1/1:0,2:2:6:82,6,0	./.:1,0:1:0:0,0,0	0/0:4,0:4:12:0,12,118	1/1:0,4:4:12:155,12,0	1/1:0,5:5:15:205,15,0	1/1:0,6:6:18:222,18,0	0/0:2,0:2:6:0,6,74	1/1:0,8:8:24:318,24,0	1/1:0,3:3:9:105,9,0	1/1:0,2:2:6:74,6,0	0/0:8,0:8:24:0,24,278	1/1:0,4:4:12:161,12,0	0/0:4,0:4:12:0,12,102	0/0:8,0:8:24:0,24,285	./.:0,0:0:0:0,0,0	0/0:3,0:3:9:0,9,87	1/1:0,2:2:6:82,6,0	./.:0,0:0:0:0,0,0	0/1:2,10:12:42:365,0,42	1/1:0,3:3:9:122,9,0	0/1:1,3:4:28:103,0,28	0/0:9,0:9:27:0,27,289	1/1:0,4:4:12:152,12,0	1/1:0,2:2:6:82,6,0	1/1:0,5:5:15:196,15,0	0/0:6,0:6:18:0,18,232	0/0:2,0:2:6:0,6,72	./.:1,0:1:0:0,0,0	0/0:4,0:4:12:0,12,165	0/0:7,0:7:21:0,21,243	1/1:0,3:3:9:120,9,0
Chr5	14721448	.	A	G	5735.44	.	AC=47;AF=0.362;AN=130;BaseQRankSum=0.00;DP=355;ExcessHet=0.0000;FS=0.000;InbreedingCoeff=0.6564;MLEAC=53;MLEAF=0.408;MQ=60.00;MQRankSum=0.00;QD=27.79;ReadPosRankSum=0.967;SOR=0.642	GT:AD:DP:GQ:PL	1/1:0,4:4:12:162,12,0	0/1:1,3:4:31:111,0,31	0/0:6,0:6:18:0,18,200	0/0:8,0:8:21:0,21,315	0/0:3,0:3:9:0,9,111	0/0:1,0:1:3:0,3,37	1/1:0,5:5:15:204,15,0	0/0:5,0:5:15:0,15,136	0/0:7,0:7:21:0,21,265	1/1:0,2:2:6:82,6,0	0/0:7,0:7:21:0,21,276	0/1:1,2:3:32:73,0,32	0/0:2,0:2:6:0,6,77	0/0:4,0:4:12:0,12,153	0/0:7,0:7:21:0,21,256	1/1:0,10:10:30:414,30,0	0/0:4,0:4:12:0,12,151	0/0:2,0:2:6:0,6,74	0/0:1,0:1:3:0,3,19	0/0:4,0:4:12:0,12,145	0/0:3,0:3:9:0,9,91	0/0:5,0:5:15:0,15,187	0/0:7,0:7:21:0,21,248	1/1:0,4:4:12:160,12,0	0/0:1,0:1:3:0,3,15	1/1:0,2:2:6:82,6,0	./.:0,0:0:0:0,0,0	./.:0,0:0:0:0,0,0	1/1:0,3:3:9:122,9,0	0/0:2,0:2:6:0,6,77	0/0:10,0:10:27:0,27,405	0/0:3,0:3:9:0,9,108	./.:0,0:0:0:0,0,0	1/1:0,5:5:15:199,15,0	0/0:3,0:3:9:0,9,67	1/1:0,6:6:18:245,18,0	1/1:0,21:21:63:855,63,0	1/1:0,13:13:39:532,39,0	1/1:0,17:17:51:696,51,0	0/0:2,0:2:6:0,6,59	1/1:0,4:4:12:162,12,0	0/0:3,0:3:9:0,9,113	0/0:1,0:1:3:0,3,42	./.:0,0:0:0:0,0,0	./.:1,0:1:0:0,0,0	0/0:5,0:5:15:0,15,166	0/0:6,0:6:15:0,15,225	0/0:7,0:7:21:0,21,222	1/1:0,2:2:6:82,6,0	0/0:6,0:6:18:0,18,217	0/0:5,0:5:15:0,15,145	0/0:2,0:2:6:0,6,69	1/1:0,7:7:21:286,21,0	0/0:5,0:5:15:0,15,162	1/1:0,2:2:6:82,6,0	1/1:0,5:5:15:205,15,0	./.:0,0:0:0:0,0,0	./.:1,0:1:0:0,0,0	0/0:4,0:4:12:0,12,136	./.:1,0:1:0:0,0,0	0/1:10,3:13:81:81,0,353	0/0:1,0:1:3:0,3,35	0/0:4,0:4:0:0,0,79	1/1:0,6:6:18:247,18,0	0/0:5,0:5:15:0,15,183	0/0:2,0:2:6:0,6,76	0/0:7,0:7:21:0,21,193	1/1:0,4:4:12:164,12,0	1/1:0,3:3:9:123,9,0	0/0:1,0:1:3:0,3,32	1/1:0,4:4:12:168,12,0	1/1:0,6:6:18:245,18,0	0/0:3,0:3:9:0,9,111
Chr5	14722000	.	G	A	6460.76	.	AC=49;AF=0.383;AN=128;BaseQRankSum=0.431;DP=400;ExcessHet=0.0000;FS=0.000;InbreedingCoeff=0.6708;MLEAC=57;MLEAF=0.445;MQ=60.00;MQRankSum=0.00;QD=27.72;ReadPosRankSum=-6.520e-01;SOR=0.799	GT:AD:DP:GQ:PL	1/1:0,6:6:18:243,18,0	1/1:0,6:6:18:251,18,0	0/0:4,0:4:12:0,12,152	0/0:7,0:7:21:0,21,280	0/0:6,0:6:18:0,18,226	0/0:1,0:1:3:0,3,36	1/1:0,8:8:24:327,24,0	./.:0,0:0:0:0,0,0	0/0:2,0:2:6:0,6,75	1/1:0,3:3:9:120,9,0	0/0:5,0:5:15:0,15,191	0/1:2,3:5:61:109,0,61	0/0:8,0:8:24:0,24,254	0/0:4,0:4:12:0,12,127	0/0:4,0:4:12:0,12,118	1/1:0,8:8:24:326,24,0	0/0:3,0:3:9:0,9,110	0/0:3,0:3:9:0,9,111	0/0:1,0:1:3:0,3,24	0/0:5,0:5:15:0,15,168	0/0:2,0:2:6:0,6,45	./.:0,0:0:0:0,0,0	0/0:8,0:8:24:0,24,274	./.:1,0:1:0:0,0,0	0/0:5,0:5:15:0,15,153	./.:0,0:0:0:0,0,0	0/0:2,0:2:6:0,6,78	1/1:0,3:3:9:120,9,0	./.:1,0:1:0:0,0,0	0/0:6,0:6:18:0,18,236	0/0:12,0:12:36:0,36,377	0/0:2,0:2:6:0,6,76	1/1:0,6:6:18:244,18,0	1/1:0,2:2:6:79,6,0	./.:1,0:1:0:0,0,0	1/1:0,5:5:15:205,15,0	1/1:0,23:23:69:944,69,0	1/1:0,13:13:39:532,39,0	1/1:0,19:19:57:776,57,0	0/0:5,0:5:12:0,12,180	1/1:0,5:5:15:197,15,0	0/0:5,0:5:15:0,15,153	./.:0,0:0:0:0,0,0	0/0:6,0:6:0:0,0,132	1/1:0,2:2:6:85,6,0	0/0:3,0:3:9:0,9,89	./.:0,0:0:0:0,0,0	0/0:7,0:7:21:0,21,239	1/1:0,6:6:18:244,18,0	0/0:4,0:4:12:0,12,136	0/0:1,0:1:3:0,3,31	0/1:1,2:3:26:64,0,26	1/1:0,6:6:18:247,18,0	0/0:5,0:5:15:0,15,200	0/0:2,0:2:0:0,0,2	1/1:0,8:8:24:334,24,0	0/0:3,0:3:9:0,9,112	1/1:0,5:5:15:204,15,0	0/0:7,0:7:21:0,21,231	1/1:0,3:3:9:126,9,0	0/0:8,0:8:0:0,0,214	0/0:8,0:8:24:0,24,288	0/1:4,3:7:98:98,0,134	1/1:0,2:2:6:81,6,0	0/0:5,0:5:15:0,15,161	0/0:5,0:5:15:0,15,161	0/0:7,0:7:21:0,21,261	1/1:0,5:5:15:206,15,0	1/1:0,3:3:9:121,9,0	0/0:2,0:2:6:0,6,72	./.:1,0:1:0:0,0,0	1/1:0,5:5:15:202,15,0	0/0:6,0:6:18:0,18,232
Chr5	14722118	.	C	G	12563.4	.	AC=114;AF=1.00;AN=114;DP=402;ExcessHet=0.0000;FS=0.000;InbreedingCoeff=0.4448;MLEAC=142;MLEAF=1.00;MQ=60.00;QD=29.88;SOR=1.690	GT:AD:DP:GQ:PL	1/1:0,2:2:6:84,6,0	1/1:0,3:3:9:126,9,0	1/1:0,2:2:6:83,6,0	1/1:0,11:11:33:455,33,0	./.:1,0:1:0:0,0,0	./.:0,0:0:0:0,0,0	1/1:0,2:2:6:86,6,0	1/1:0,2:2:6:84,6,0	1/1:0,6:6:18:248,18,0	1/1:0,4:4:12:158,12,0	1/1:0,4:4:12:166,12,0	1/1:0,2:2:6:85,6,0	1/1:0,6:6:18:248,18,0	./.:1,0:1:0:0,0,0	1/1:0,5:5:15:203,15,0	1/1:0,2:2:6:52,6,0	1/1:0,2:2:6:80,6,0	1/1:0,7:7:21:294,21,0	1/1:0,2:2:6:84,6,0	1/1:0,6:6:18:254,18,0	1/1:0,5:5:15:174,15,0	./.:0,0:0:0:0,0,0	1/1:0,5:5:15:206,15,0	./.:1,0:1:0:0,0,0	1/1:0,4:4:12:167,12,0	1/1:0,4:4:12:168,12,0	./.:1,0:1:0:0,0,0	1/1:0,3:3:9:124,9,0	1/1:0,2:2:6:81,6,0	1/1:0,7:7:21:294,21,0	1/1:0,6:6:18:241,18,0	1/1:0,3:3:9:118,9,0	1/1:0,7:7:21:284,21,0	1/1:0,2:2:6:81,6,0	1/1:0,3:3:9:92,9,0	1/1:0,4:4:12:167,12,0	1/1:0,18:18:54:750,54,0	1/1:0,8:8:24:339,24,0	1/1:0,12:12:36:499,36,0	1/1:0,5:5:15:207,15,0	./.:1,0:1:0:0,0,0	1/1:0,4:4:12:168,12,0	./.:0,0:0:0:0,0,0	1/1:0,4:4:12:166,12,0	1/1:0,4:4:12:170,12,0	1/1:0,3:3:9:124,9,0	./.:0,0:0:0:0,0,0	1/1:0,3:3:9:111,9,0	./.:1,0:1:0:0,0,0	1/1:0,9:9:27:366,27,0	1/1:0,3:3:9:103,9,0	1/1:0,4:4:12:145,12,0	1/1:0,5:5:15:208,15,0	1/1:0,4:4:12:166,12,0	./.:0,0:0:0:0,0,0	1/1:0,4:4:12:169,12,0	1/1:0,5:5:15:211,15,0	1/1:0,2:2:6:85,6,0	1/1:0,7:7:21:285,21,0	./.:0,0:0:0:0,0,0	1/1:0,6:6:18:237,18,0	1/1:0,5:5:15:207,15,0	./.:1,0:1:0:0,0,0	1/1:0,9:9:27:375,27,0	./.:1,0:1:0:0,0,0	1/1:0,3:3:9:123,9,0	1/1:0,5:5:15:207,15,0	1/1:0,3:3:9:126,9,0	./.:1,0:1:0:0,0,0	1/1:0,4:4:12:162,12,0	1/1:0,3:3:9:126,9,0	./.:1,0:1:0:0,0,0	1/1:0,6:6:18:247,18,0
Chr5	14722881	.	C	T	11495.3	.	AC=111;AF=0.991;AN=112;BaseQRankSum=-1.150e+00;DP=359;ExcessHet=0.0000;FS=0.000;InbreedingCoeff=0.4216;MLEAC=141;MLEAF=1.00;MQ=60.00;MQRankSum=0.00;QD=28.02;ReadPosRankSum=1.15;SOR=0.293	GT:AD:DP:GQ:PL	1/1:0,5:5:15:193,15,0	1/1:0,4:4:12:160,12,0	1/1:0,2:2:6:78,6,0	./.:1,0:1:0:0,0,0	1/1:0,2:2:6:84,6,0	./.:1,0:1:0:0,0,0	1/1:0,2:2:6:82,6,0	1/1:0,3:3:9:121,9,0	0/1:1,3:4:25:108,0,25	1/1:0,2:2:6:80,6,0	1/1:0,7:7:21:283,21,0	1/1:0,6:6:18:237,18,0	1/1:0,3:3:9:114,9,0	1/1:0,2:2:6:76,6,0	1/1:0,6:6:18:228,18,0	1/1:0,6:6:18:203,18,0	1/1:0,2:2:6:74,6,0	1/1:0,2:2:6:79,6,0	./.:0,0:0:0:0,0,0	./.:0,0:0:0:0,0,0	1/1:0,3:3:9:109,9,0	1/1:0,4:4:12:158,12,0	1/1:0,6:6:18:244,18,0	./.:1,0:1:0:0,0,0	./.:1,0:1:0:0,0,0	1/1:0,4:4:12:152,12,0	./.:0,0:0:0:0,0,0	1/1:0,4:4:12:165,12,0	1/1:0,2:2:6:79,6,0	1/1:0,3:3:9:119,9,0	1/1:0,6:6:18:247,18,0	./.:1,0:1:0:0,0,0	1/1:0,6:6:18:234,18,0	1/1:0,5:5:15:201,15,0	1/1:0,6:6:18:246,18,0	1/1:0,4:4:12:156,12,0	1/1:0,14:14:42:565,42,0	1/1:0,11:11:33:440,33,0	1/1:0,15:15:45:595,45,0	1/1:0,6:6:18:237,18,0	1/1:0,3:3:9:119,9,0	./.:0,0:0:0:0,0,0	1/1:0,3:3:9:117,9,0	./.:1,0:1:0:0,0,0	1/1:0,3:3:9:125,9,0	1/1:0,2:2:6:75,6,0	1/1:0,5:5:15:202,15,0	./.:0,0:0:0:0,0,0	1/1:0,5:5:15:198,15,0	1/1:0,3:3:9:108,9,0	./.:0,0:0:0:0,0,0	1/1:0,3:3:9:108,9,0	1/1:0,6:6:18:238,18,0	1/1:0,4:4:12:160,12,0	1/1:0,3:3:9:119,9,0	1/1:0,5:5:15:198,15,0	./.:1,0:1:0:0,0,0	1/1:0,3:3:9:125,9,0	1/1:0,8:8:24:312,24,0	./.:0,0:0:0:0,0,0	1/1:0,5:5:15:187,15,0	1/1:0,3:3:9:119,9,0	1/1:0,5:5:15:199,15,0	1/1:0,3:3:9:122,9,0	./.:1,0:1:0:0,0,0	1/1:0,5:5:15:195,15,0	1/1:0,4:4:12:164,12,0	1/1:0,6:6:18:242,18,0	1/1:0,5:5:15:197,15,0	./.:1,0:1:0:0,0,0	1/1:0,4:4:12:149,12,0	./.:1,0:1:0:0,0,0	1/1:0,4:4:12:154,12,0
Chr5	14723037	.	A	C	245.66	.	AC=5;AF=0.109;AN=46;BaseQRankSum=0.967;DP=52;ExcessHet=0.0000;FS=0.000;InbreedingCoeff=0.3391;MLEAC=13;MLEAF=0.283;MQ=60.00;MQRankSum=0.00;QD=31.04;ReadPosRankSum=0.00;SOR=2.584	GT:AD:DP:GQ:PL	0/0:2,0:2:6:0,6,49	0/0:1,0:1:3:0,3,36	./.:0,0:0:0:0,0,0	./.:0,0:0:0:0,0,0	./.:0,0:0:0:0,0,0	./.:0,0:0:0:0,0,0	0/0:2,0:2:6:0,6,61	./.:0,0:0:0:0,0,0	./.:0,0:0:0:0,0,0	./.:0,0:0:0:0,0,0	./.:0,0:0:0:0,0,0	./.:1,0:1:0:0,0,0	./.:0,0:0:0:0,0,0	./.:0,0:0:0:0,0,0	./.:0,0:0:0:0,0,0	./.:0,0:0:0:0,0,0	./.:0,0:0:0:0,0,0	./.:0,0:0:0:0,0,0	./.:0,0:0:0:0,0,0	./.:0,0:0:0:0,0,0	./.:0,0:0:0:0,0,0	1/1:0,2:2:6:84,6,0	./.:1,0:1:0:0,0,0	./.:0,0:0:0:0,0,0	./.:0,0:0:0:0,0,0	0/0:1,0:1:3:0,3,37	./.:0,0:0:0:0,0,0	./.:0,0:0:0:0,0,0	0/0:1,0:1:3:0,3,34	./.:0,0:0:0:0,0,0	./.:1,0:1:0:0,0,0	./.:1,0:1:0:0,0,0	0/0:1,0:1:3:0,3,35	./.:0,0:0:0:0,0,0	./.:0,0:0:0:0,0,0	0/0:1,0:1:3:0,3,37	0/0:1,0:1:3:0,3,40	0/0:7,0:7:21:0,21,269	0/0:4,0:4:12:0,12,159	./.:0,0:0:0:0,0,0	./.:0,0:0:0:0,0,0	./.:0,0:0:0:0,0,0	./.:1,0:1:0:0,0,0	./.:0,0:0:0:0,0,0	0/0:2,0:2:6:0,6,49	1/1:0,2:2:6:80,6,0	./.:0,0:0:0:0,0,0	./.:0,0:0:0:0,0,0	0/0:1,0:1:3:0,3,22	./.:0,0:0:0:0,0,0	./.:0,0:0:0:0,0,0	0/0:1,0:1:3:0,3,33	0/0:2,0:2:6:0,6,57	./.:1,0:1:0:0,0,0	./.:0,0:0:0:0,0,0	0/0:1,0:1:3:0,3,36	./.:0,0:0:0:0,0,0	./.:0,0:0:0:0,0,0	./.:0,0:0:0:0,0,0	./.:0,0:0:0:0,0,0	./.:1,0:1:0:0,0,0	0/0:1,0:1:3:0,3,37	0/1:1,2:3:30:71,0,30	0/0:2,0:2:6:0,6,59	./.:1,0:1:0:0,0,0	./.:0,0:0:0:0,0,0	./.:0,0:0:0:0,0,0	./.:0,0:0:0:0,0,0	0/0:1,0:1:3:0,3,32	./.:0,0:0:0:0,0,0	0/0:2,0:2:6:0,6,81	0/0:1,0:1:3:0,3,32	./.:0,0:0:0:0,0,0
Chr5	14723175	.	TG	T	181.37	.	AC=4;AF=0.154;AN=26;DP=27;ExcessHet=0.0000;FS=0.000;InbreedingCoeff=0.3434;MLEAC=15;MLEAF=0.577;MQ=60.00;QD=32.34;SOR=1.609	GT:AD:DP:GQ:PL	./.:0,0:0:0:0,0,0	./.:0,0:0:0:0,0,0	1/1:0,2:2:6:75,6,0	./.:1,0:1:0:0,0,0	./.:0,0:0:0:0,0,0	./.:0,0:0:0:0,0,0	0/0:1,0:1:3:0,3,37	./.:1,0:1:0:0,0,0	./.:0,0:0:0:0,0,0	./.:0,0:0:0:0,0,0	./.:0,0:0:0:0,0,0	./.:0,0:0:0:0,0,0	./.:0,0:0:0:0,0,0	./.:1,0:1:0:0,0,0	./.:0,0:0:0:0,0,0	./.:0,0:0:0:0,0,0	./.:1,0:1:0:0,0,0	./.:0,0:0:0:0,0,0	./.:0,0:0:0:0,0,0	./.:0,0:0:0:0,0,0	1/1:0,2:2:6:75,6,0	./.:0,0:0:0:0,0,0	./.:0,0:0:0:0,0,0	./.:0,0:0:0:0,0,0	./.:1,0:1:0:0,0,0	0/0:1,0:1:3:0,3,35	./.:0,0:0:0:0,0,0	./.:0,0:0:0:0,0,0	0/0:1,0:1:3:0,3,35	./.:0,0:0:0:0,0,0	./.:0,0:0:0:0,0,0	./.:0,0:0:0:0,0,0	./.:0,0:0:0:0,0,0	./.:0,0:0:0:0,0,0	./.:0,0:0:0:0,0,0	./.:0,0:0:0:0,0,0	0/0:1,0:1:3:0,3,36	0/0:2,0:2:6:0,6,75	./.:0,0:0:0:0,0,0	./.:1,0:1:0:0,0,0	./.:0,0:0:0:0,0,0	./.:0,0:0:0:0,0,0	./.:1,0:1:0:0,0,0	./.:1,0:1:0:0,0,0	0/0:1,0:1:3:0,3,35	./.:0,0:0:0:0,0,0	./.:0,0:0:0:0,0,0	./.:0,0:0:0:0,0,0	./.:0,0:0:0:0,0,0	./.:0,0:0:0:0,0,0	./.:0,0:0:0:0,0,0	0/0:1,0:1:3:0,3,33	0/0:1,0:1:3:0,3,36	./.:0,0:0:0:0,0,0	./.:0,0:0:0:0,0,0	0/0:1,0:1:3:0,3,35	./.:0,0:0:0:0,0,0	./.:0,0:0:0:0,0,0	./.:0,0:0:0:0,0,0	./.:0,0:0:0:0,0,0	./.:1,0:1:0:0,0,0	./.:1,0:1:0:0,0,0	./.:0,0:0:0:0,0,0	./.:0,0:0:0:0,0,0	./.:0,0:0:0:0,0,0	./.:0,0:0:0:0,0,0	./.:0,0:0:0:0,0,0	0/0:2,0:2:6:0,6,75	./.:0,0:0:0:0,0,0	./.:0,0:0:0:0,0,0	./.:0,0:0:0:0,0,0	0/0:1,0:1:3:0,3,22	./.:0,0:0:0:0,0,0
Chr5	14723207	.	A	AT	4837.79	.	AC=74;AF=0.627;AN=118;DP=227;ExcessHet=0.0000;FS=0.000;InbreedingCoeff=0.5177;MLEAC=102;MLEAF=0.864;MQ=60.00;QD=35.14;SOR=5.119	GT:AD:DP:GQ:PL	1/1:0,5:5:15:178,15,0	0/0:1,0:1:3:0,3,32	1/1:0,3:3:9:107,9,0	1/1:0,2:2:6:71,6,0	0/0:1,0:1:3:0,3,37	./.:0,0:0:0:0,0,0	1/1:0,4:4:12:143,12,0	0/0:1,0:1:3:0,3,38	1/1:0,2:2:6:71,6,0	1/1:0,2:2:6:71,6,0	1/1:0,4:4:12:143,12,0	0/0:1,0:1:3:0,3,35	1/1:0,4:4:12:143,12,0	1/1:0,5:5:15:178,15,0	0/0:1,0:1:3:0,3,35	1/1:0,3:3:9:107,9,0	1/1:0,4:4:12:143,12,0	0/0:1,0:1:3:0,3,32	./.:0,0:0:0:0,0,0	./.:0,0:0:0:0,0,0	1/1:0,2:2:6:71,6,0	./.:0,0:0:0:0,0,0	1/1:0,2:2:6:71,6,0	./.:0,0:0:0:0,0,0	1/1:0,3:3:9:107,9,0	1/1:0,2:2:6:71,6,0	0/0:1,0:1:3:0,3,30	./.:0,0:0:0:0,0,0	0/0:1,0:1:3:0,3,40	1/1:0,2:2:6:71,6,0	./.:0,0:0:0:0,0,0	1/1:0,2:2:6:71,6,0	1/1:0,6:6:18:214,18,0	./.:0,0:0:0:0,0,0	1/1:0,2:2:6:71,6,0	./.:0,0:0:0:0,0,0	1/1:0,2:2:6:71,6,0	1/1:0,3:3:9:107,9,0	1/1:0,4:4:12:143,12,0	1/1:0,2:2:6:71,6,0	1/1:0,4:4:12:143,12,0	0/0:1,0:1:3:0,3,34	0/0:1,0:1:3:0,3,37	0/0:1,0:1:3:0,3,37	0/0:1,0:1:3:0,3,35	0/0:1,0:1:3:0,3,35	./.:0,0:0:0:0,0,0	./.:0,0:0:0:0,0,0	1/1:0,3:3:9:107,9,0	1/1:0,2:2:6:71,6,0	./.:0,0:0:0:0,0,0	1/1:0,4:4:12:143,12,0	1/1:0,7:7:21:249,21,0	0/0:1,0:1:3:0,3,33	0/0:1,0:1:3:0,3,32	1/1:0,6:6:18:214,18,0	1/1:0,2:2:6:71,6,0	1/1:0,2:2:6:71,6,0	0/0:1,0:1:3:0,3,35	./.:0,0:0:0:0,0,0	1/1:0,3:3:9:107,9,0	0/0:1,0:1:3:0,3,37	0/0:1,0:1:3:0,3,35	1/1:0,2:2:6:71,6,0	./.:0,0:0:0:0,0,0	0/0:1,0:1:3:0,3,35	1/1:0,3:3:9:107,9,0	1/1:0,8:8:24:285,24,0	0/0:1,0:1:3:0,3,33	1/1:0,2:2:6:71,6,0	0/0:1,0:1:3:0,3,33	1/1:0,5:5:15:178,15,0	0/0:1,0:1:3:0,3,35
Chr5	14723398	.	C	A	14690.4	.	AC=60;AF=0.411;AN=146;BaseQRankSum=-1.387e+00;DP=1535;ExcessHet=0.0000;FS=0.000;InbreedingCoeff=0.7960;MLEAC=59;MLEAF=0.404;MQ=60.00;MQRankSum=0.00;QD=31.32;ReadPosRankSum=0.619;SOR=0.728	GT:AD:DP:GQ:PL	1/1:0,15:15:45:558,45,0	1/1:0,13:13:39:471,39,0	0/0:28,0:28:81:0,81,1012	0/0:21,0:21:60:0,60,750	0/0:20,0:20:60:0,60,711	0/0:1,0:1:3:0,3,38	1/1:0,8:8:24:303,24,0	0/0:18,0:18:54:0,54,637	0/0:22,0:22:60:0,60,888	1/1:0,17:17:51:616,51,0	0/0:31,0:31:90:0,90,1124	0/1:4,9:13:96:296,0,96	0/0:23,0:23:66:0,66,855	0/0:20,0:20:60:0,60,698	0/0:20,0:20:60:0,60,734	1/1:0,15:15:45:565,45,0	0/0:17,0:17:51:0,51,642	0/0:22,0:22:66:0,66,777	0/0:3,0:3:9:0,9,99	0/0:6,0:6:18:0,18,228	0/0:13,0:13:4:0,4,378	0/0:7,0:7:21:0,21,264	0/0:15,0:15:45:0,45,592	1/1:0,3:3:9:110,9,0	0/0:20,0:20:60:0,60,746	1/1:0,5:5:15:187,15,0	0/0:4,0:4:12:0,12,123	1/1:0,2:2:6:74,6,0	1/1:0,5:5:15:180,15,0	0/0:30,0:30:90:0,90,1180	0/0:20,0:20:57:0,57,855	0/0:14,0:14:42:0,42,491	1/1:0,29:29:87:1074,87,0	1/1:0,19:19:57:697,57,0	0/0:18,0:18:54:0,54,586	1/1:0,4:4:12:148,12,0	1/1:0,11:11:33:405,33,0	1/1:0,23:23:69:885,69,0	1/1:0,13:13:39:492,39,0	0/0:18,0:18:54:0,54,630	0/1:2,6:8:57:198,0,57	0/0:8,0:8:24:0,24,310	0/0:7,0:7:21:0,21,243	0/0:20,0:20:60:0,60,740	1/1:0,19:19:57:722,57,0	0/0:18,0:18:54:0,54,605	0/0:22,0:22:63:0,63,767	0/0:19,0:19:54:0,54,810	1/1:0,13:13:39:485,39,0	0/0:19,0:19:57:0,57,682	0/0:16,0:16:48:0,48,533	0/1:6,11:17:99:321,0,165	1/1:0,22:22:66:832,66,0	0/0:25,0:25:72:0,72,1080	1/1:0,12:12:36:409,36,0	1/1:0,20:20:60:763,60,0	0/0:27,0:27:81:0,81,978	1/1:0,13:13:39:495,39,0	0/0:14,0:14:42:0,42,507	1/1:0,3:3:9:114,9,0	0/1:13,4:17:99:99,0,432	0/1:20,2:22:7:7,0,721	0/1:18,4:22:79:79,0,575	1/1:0,11:11:33:402,33,0	0/0:16,0:16:48:0,48,612	0/0:19,0:19:54:0,54,810	0/0:34,0:34:99:0,102,1255	1/1:0,28:28:84:1054,84,0	1/1:0,16:16:48:590,48,0	0/0:21,0:21:63:0,63,785	1/1:0,22:22:66:822,66,0	1/1:0,9:9:27:333,27,0	0/0:10,0:10:30:0,30,378
Chr5	14723435	.	A	T	41195.9	.	AC=140;AF=1.00;AN=140;BaseQRankSum=1.86;DP=1756;ExcessHet=0.0000;FS=0.000;InbreedingCoeff=0.5294;MLEAC=145;MLEAF=1.00;MQ=60.00;MQRankSum=0.00;QD=31.12;ReadPosRankSum=1.75;SOR=1.206	GT:AD:DP:GQ:PL	1/1:0,11:11:33:439,33,0	1/1:0,11:11:33:448,33,0	1/1:0,23:23:69:923,69,0	1/1:0,18:18:54:737,54,0	1/1:0,16:16:48:657,48,0	./.:1,0:1:0:0,0,0	1/1:0,10:10:30:401,30,0	1/1:0,16:16:48:661,48,0	1/1:0,20:20:60:815,60,0	1/1:0,14:14:42:538,42,0	1/1:0,28:28:84:1144,84,0	1/1:0,5:5:15:205,15,0	1/1:0,20:20:60:795,60,0	1/1:0,15:15:45:588,45,0	1/1:0,18:18:54:705,54,0	1/1:0,16:16:48:650,48,0	1/1:0,16:16:48:619,48,0	1/1:0,16:16:48:662,48,0	1/1:0,3:3:9:120,9,0	1/1:0,5:5:15:203,15,0	1/1:0,11:11:33:397,33,0	1/1:0,8:8:24:320,24,0	1/1:1,15:16:38:586,38,0	./.:1,0:1:0:0,0,0	1/1:0,19:19:57:761,57,0	1/1:0,9:9:27:366,27,0	1/1:0,2:2:6:82,6,0	1/1:0,2:2:6:80,6,0	1/1:0,13:13:39:508,39,0	1/1:0,28:28:84:1145,84,0	1/1:0,16:16:48:634,48,0	1/1:0,13:13:39:512,39,0	1/1:0,17:17:51:677,51,0	1/1:0,10:10:30:390,30,0	1/1:0,10:10:30:406,30,0	./.:1,0:1:0:0,0,0	1/1:0,8:8:24:322,24,0	1/1:0,19:19:57:780,57,0	1/1:0,10:10:30:408,30,0	1/1:0,15:15:45:598,45,0	1/1:0,16:16:48:630,48,0	1/1:0,7:7:21:280,21,0	1/1:0,6:6:18:243,18,0	1/1:0,19:19:57:770,57,0	1/1:0,5:5:15:198,15,0	1/1:0,13:13:39:529,39,0	1/1:0,16:16:48:631,48,0	1/1:0,16:16:48:591,48,0	1/1:0,15:15:45:601,45,0	1/1:0,18:18:54:709,54,0	1/1:0,14:14:42:489,42,0	1/1:0,8:8:24:296,24,0	1/1:0,17:17:51:688,51,0	1/1:1,20:21:22:761,22,0	1/1:0,15:15:45:584,45,0	1/1:0,18:18:54:739,54,0	1/1:0,22:22:66:884,66,0	1/1:0,14:14:42:571,42,0	1/1:0,14:14:42:555,42,0	1/1:0,6:6:18:240,18,0	1/1:0,15:15:45:598,45,0	1/1:0,22:22:66:898,66,0	1/1:0,20:20:60:785,60,0	1/1:0,18:18:54:718,54,0	1/1:0,13:13:39:505,39,0	1/1:0,16:16:48:641,48,0	1/1:0,31:31:93:1241,93,0	1/1:0,14:14:42:573,42,0	1/1:0,16:16:48:636,48,0	1/1:0,16:16:48:620,48,0	1/1:0,13:13:39:529,39,0	1/1:0,7:7:21:279,21,0	1/1:0,6:6:18:234,18,0
Chr5	14723641	.	AATT	A	82.17	.	AC=1;AF=0.020;AN=50;BaseQRankSum=-9.670e-01;DP=39;ExcessHet=0.0000;FS=0.000;InbreedingCoeff=0.3079;MLEAC=4;MLEAF=0.080;MQ=60.00;MQRankSum=0.00;QD=27.39;ReadPosRankSum=0.00;SOR=0.223	GT:AD:DP:GQ:PL	0/0:1,0:1:3:0,3,22	./.:0,0:0:0:0,0,0	0/0:1,0:1:3:0,3,38	0/0:1,0:1:3:0,3,39	0/0:3,0:3:9:0,9,88	0/0:2,0:2:6:0,6,49	0/0:1,0:1:3:0,3,34	./.:0,0:0:0:0,0,0	./.:0,0:0:0:0,0,0	0/0:1,0:1:3:0,3,35	./.:0,0:0:0:0,0,0	./.:0,0:0:0:0,0,0	./.:0,0:0:0:0,0,0	./.:0,0:0:0:0,0,0	./.:0,0:0:0:0,0,0	./.:0,0:0:0:0,0,0	0/0:1,0:1:3:0,3,15	./.:0,0:0:0:0,0,0	./.:0,0:0:0:0,0,0	./.:0,0:0:0:0,0,0	./.:0,0:0:0:0,0,0	./.:0,0:0:0:0,0,0	./.:0,0:0:0:0,0,0	./.:0,0:0:0:0,0,0	./.:0,0:0:0:0,0,0	0/0:1,0:1:3:0,3,32	./.:0,0:0:0:0,0,0	./.:0,0:0:0:0,0,0	0/0:1,0:1:3:0,3,18	0/0:1,0:1:3:0,3,21	0/0:1,0:1:3:0,3,37	./.:0,0:0:0:0,0,0	0/0:1,0:1:3:0,3,32	./.:0,0:0:0:0,0,0	./.:0,0:0:0:0,0,0	./.:0,0:0:0:0,0,0	0/0:3,0:3:6:0,6,90	0/0:1,0:1:3:0,3,32	0/0:3,0:3:9:0,9,112	./.:0,0:0:0:0,0,0	0/0:2,0:2:6:0,6,59	./.:0,0:0:0:0,0,0	./.:0,0:0:0:0,0,0	./.:0,0:0:0:0,0,0	./.:0,0:0:0:0,0,0	0/1:1,2:3:36:81,0,36	./.:0,0:0:0:0,0,0	./.:0,0:0:0:0,0,0	./.:0,0:0:0:0,0,0	./.:0,0:0:0:0,0,0	./.:0,0:0:0:0,0,0	./.:0,0:0:0:0,0,0	./.:0,0:0:0:0,0,0	./.:0,0:0:0:0,0,0	0/0:1,0:1:3:0,3,35	./.:0,0:0:0:0,0,0	./.:0,0:0:0:0,0,0	./.:0,0:0:0:0,0,0	./.:0,0:0:0:0,0,0	./.:0,0:0:0:0,0,0	./.:0,0:0:0:0,0,0	0/0:1,0:1:3:0,3,39	0/0:1,0:1:3:0,3,31	0/0:1,0:1:3:0,3,37	./.:0,0:0:0:0,0,0	./.:0,0:0:0:0,0,0	./.:0,0:0:0:0,0,0	0/0:2,0:2:6:0,6,78	0/0:1,0:1:3:0,3,33	./.:0,0:0:0:0,0,0	0/0:4,0:4:6:0,6,90	./.:0,0:0:0:0,0,0	./.:0,0:0:0:0,0,0
Chr5	14723871	.	A	G	79262	.	AC=145;AF=0.993;AN=146;BaseQRankSum=2.93;DP=2431;ExcessHet=0.0000;FS=6.495;InbreedingCoeff=-0.0084;MLEAC=145;MLEAF=0.993;MQ=60.00;MQRankSum=0.00;QD=29.23;ReadPosRankSum=1.46;SOR=0.237	GT:AD:DP:GQ:PL	1/1:0,23:23:69:945,69,0	1/1:0,24:24:72:1002,72,0	1/1:0,36:36:99:1471,108,0	1/1:0,31:31:93:1296,93,0	1/1:0,30:30:90:1225,90,0	1/1:0,7:7:21:285,21,0	1/1:0,25:25:75:1007,75,0	1/1:0,30:30:90:1255,90,0	1/1:0,35:35:99:1449,105,0	1/1:0,48:48:99:1950,144,0	1/1:0,24:24:72:981,72,0	1/1:0,23:23:69:953,69,0	1/1:0,38:38:99:1552,114,0	1/1:0,24:24:72:969,72,0	1/1:0,18:18:54:731,54,0	1/1:0,31:31:93:1282,93,0	1/1:0,16:16:48:627,48,0	1/1:0,26:26:78:1054,78,0	1/1:0,3:3:9:122,9,0	1/1:0,9:9:27:364,27,0	1/1:0,16:16:48:578,48,0	1/1:0,14:14:42:564,42,0	1/1:0,14:14:42:573,42,0	1/1:0,12:12:36:494,36,0	1/1:0,28:28:84:1160,84,0	1/1:0,12:12:36:493,36,0	1/1:0,6:6:18:255,18,0	1/1:0,18:18:54:737,54,0	1/1:0,40:40:99:1621,120,0	1/1:0,33:33:99:1369,99,0	1/1:0,27:27:81:1073,81,0	1/1:0,24:24:72:964,72,0	1/1:0,32:32:96:1304,96,0	1/1:0,33:33:99:1319,99,0	1/1:1,18:19:19:703,19,0	1/1:0,4:4:12:166,12,0	1/1:0,25:25:75:1044,75,0	1/1:0,55:55:99:2296,166,0	0/1:27,32:59:99:1140,0,791	1/1:0,22:22:66:913,66,0	1/1:0,31:31:93:1255,93,0	1/1:0,15:15:45:611,45,0	1/1:0,7:7:21:294,21,0	1/1:0,18:18:54:746,54,0	1/1:0,29:29:87:1182,87,0	1/1:0,24:24:72:1007,72,0	1/1:0,21:21:63:866,63,0	1/1:0,15:15:45:565,45,0	1/1:0,37:37:99:1539,111,0	1/1:0,20:20:60:817,60,0	1/1:0,16:16:48:576,48,0	1/1:0,32:32:96:1175,96,0	1/1:0,48:48:99:1965,144,0	1/1:0,34:34:99:1380,102,0	1/1:0,27:27:81:1095,81,0	1/1:0,39:39:99:1636,117,0	1/1:0,31:31:93:1290,93,0	1/1:0,29:29:87:1209,87,0	1/1:0,34:34:99:1387,102,0	1/1:0,18:18:54:743,54,0	1/1:0,34:34:99:1373,102,0	1/1:0,21:21:63:866,63,0	1/1:2,25:27:32:947,32,0	1/1:0,43:43:99:1743,129,0	1/1:0,14:14:42:559,42,0	1/1:0,25:25:75:1041,75,0	1/1:0,30:30:90:1215,90,0	1/1:0,51:51:99:2121,154,0	1/1:0,40:40:99:1651,120,0	1/1:0,32:32:96:1274,96,0	1/1:0,52:52:99:2150,157,0	1/1:0,31:31:93:1246,93,0	1/1:0,20:20:60:827,60,0
Chr5	14724236	.	G	A	42152.7	.	AC=83;AF=0.568;AN=146;BaseQRankSum=1.46;DP=2483;ExcessHet=0.0000;FS=0.000;InbreedingCoeff=0.8009;MLEAC=83;MLEAF=0.568;MQ=60.00;MQRankSum=0.00;QD=30.09;ReadPosRankSum=0.397;SOR=0.722	GT:AD:DP:GQ:PL	0/0:32,0:32:90:0,90,1350	0/0:31,0:31:90:0,90,1159	1/1:0,20:20:60:804,60,0	1/1:0,39:39:99:1557,117,0	1/1:0,37:37:99:1479,111,0	1/1:0,15:15:45:603,45,0	0/0:34,0:34:99:0,99,1485	1/1:0,26:26:77:979,77,0	1/1:0,47:47:99:1850,141,0	0/0:44,0:44:99:0,105,1575	1/1:0,38:38:99:1521,114,0	0/1:28,17:45:99:521,0,924	1/1:0,40:40:99:1580,120,0	1/1:0,25:25:75:968,75,0	1/1:0,21:21:63:808,63,0	0/0:35,0:35:99:0,99,1298	1/1:0,29:29:87:1108,87,0	1/1:0,22:22:66:884,66,0	1/1:0,3:3:9:87,9,0	1/1:0,17:17:51:642,51,0	1/1:0,21:21:63:738,63,0	1/1:0,32:32:96:1261,96,0	1/1:0,28:28:84:1077,84,0	0/0:9,0:9:27:0,27,313	1/1:0,24:24:72:958,72,0	0/0:24,0:24:72:0,72,952	1/1:0,6:6:18:231,18,0	0/0:25,0:25:72:0,72,928	0/0:33,0:33:90:0,90,1350	1/1:0,29:29:87:1158,87,0	1/1:0,27:27:81:1067,81,0	1/1:0,26:26:78:999,78,0	0/0:34,0:34:99:0,99,1362	0/0:33,0:33:99:0,99,1279	1/1:0,17:17:51:682,51,0	0/0:9,0:9:27:0,27,315	0/0:35,0:35:99:0,99,1251	0/0:55,0:55:99:0,120,1800	0/0:37,0:37:99:0,99,1373	1/1:0,18:18:54:713,54,0	0/0:34,0:34:25:0,25,1155	1/1:0,22:22:66:828,66,0	0/1:1,2:3:31:72,0,31	0/1:5,18:23:99:643,0,100	0/0:37,0:37:99:0,99,1485	1/1:0,35:35:99:1373,105,0	1/1:0,24:24:72:933,72,0	1/1:0,12:12:36:437,36,0	0/0:35,0:35:99:0,99,1485	1/1:0,25:25:75:947,75,0	1/1:0,14:14:42:483,42,0	0/1:27,9:36:99:211,0,832	0/0:51,0:51:99:0,120,1800	1/1:0,41:41:99:1602,123,0	0/0:28,0:28:81:0,81,1215	0/0:40,0:40:99:0,117,1652	1/1:0,46:46:99:1809,138,0	0/0:36,0:36:99:0,99,1318	1/1:0,29:29:87:1153,87,0	0/0:28,0:28:47:0,47,937	0/1:13,21:34:99:726,0,354	0/1:11,22:33:99:771,0,336	0/1:9,16:25:99:544,0,236	0/0:40,0:40:99:0,107,1663	1/1:0,28:28:84:1063,84,0	1/1:0,23:23:69:917,69,0	1/1:0,33:33:99:1284,99,0	0/0:53,0:53:99:0,120,1800	0/0:39,0:39:99:0,104,1596	1/1:0,35:35:99:1354,105,0	0/0:40,0:40:99:0,111,1665	0/0:39,0:39:99:0,111,1665	1/1:0,17:17:51:661,51,0
Chr5	14724311	.	C	G	37592.5	.	AC=62;AF=0.425;AN=146;BaseQRankSum=1.05;DP=2547;ExcessHet=0.0000;FS=1.815;InbreedingCoeff=0.8138;MLEAC=62;MLEAF=0.425;MQ=60.00;MQRankSum=0.00;QD=34.02;ReadPosRankSum=0.470;SOR=0.515	GT:AD:DP:GQ:PL	1/1:0,19:19:57:748,57,0	1/1:0,22:22:66:883,66,0	0/0:35,0:35:99:0,99,1207	0/0:39,0:39:99:0,105,1442	0/0:37,0:37:99:0,99,1485	0/0:20,0:20:60:0,60,743	1/1:0,28:28:84:1129,84,0	0/0:32,0:32:90:0,90,1176	0/0:39,0:39:99:0,105,1392	1/1:1,40:41:82:1500,82,0	0/0:37,0:37:99:0,99,1416	0/1:25,24:49:99:821,0,738	0/0:40,0:40:99:0,102,1530	0/0:23,0:23:66:0,66,927	0/0:32,0:32:93:0,93,1142	1/1:0,24:24:72:962,72,0	0/0:31,0:31:59:0,59,1087	0/0:31,0:31:87:0,87,1305	0/0:4,0:4:12:0,12,109	0/0:22,0:22:60:0,60,854	0/0:20,0:20:57:0,57,855	0/0:35,0:35:99:0,102,1530	0/0:31,0:31:84:0,84,1260	1/1:0,8:8:24:312,24,0	0/0:32,0:32:81:0,81,1215	1/1:0,17:17:51:679,51,0	0/0:6,0:6:18:0,18,200	1/1:0,19:19:57:757,57,0	1/1:0,29:29:87:1133,87,0	0/0:34,0:34:99:0,99,1485	0/0:34,0:34:99:0,99,1265	0/0:30,0:30:81:0,81,1215	1/1:0,31:31:93:1226,93,0	1/1:0,51:51:99:1961,153,0	0/0:25,0:25:72:0,72,1080	1/1:0,8:8:24:315,24,0	1/1:0,35:35:99:1378,105,0	1/1:0,55:55:99:2176,166,0	1/1:0,32:32:96:1277,96,0	0/0:18,0:18:51:0,51,765	1/1:2,28:30:11:1007,11,0	0/0:22,0:22:63:0,63,818	0/0:6,0:6:0:0,0,129	0/1:26,3:29:32:32,0,790	1/1:0,18:18:54:707,54,0	0/0:35,0:35:93:0,93,1395	0/0:27,0:27:81:0,81,1054	0/0:19,0:19:57:0,57,660	1/1:0,39:39:99:1562,117,0	0/0:35,0:35:99:0,99,1254	0/0:23,0:23:60:0,60,725	0/1:6,22:28:99:715,0,136	1/1:0,61:61:99:2412,184,0	0/0:38,0:38:99:0,108,1484	1/1:0,28:28:84:1103,84,0	1/1:0,62:62:99:2458,186,0	0/0:43,0:43:99:0,106,1755	1/1:0,30:30:90:1172,90,0	0/0:40,0:40:99:0,117,1540	1/1:0,23:23:69:903,69,0	0/1:27,11:38:99:317,0,856	0/1:24,9:33:99:254,0,764	0/1:17,7:24:99:200,0,592	1/1:1,42:43:94:1619,94,0	0/0:35,0:35:96:0,96,1440	0/0:24,0:24:72:0,72,959	0/0:39,0:39:99:0,111,1417	1/1:0,48:48:99:1929,144,0	1/1:0,31:31:93:1199,93,0	0/0:30,0:30:90:0,90,1126	1/1:0,39:39:99:1544,117,0	1/1:0,33:33:99:1288,99,0	0/0:20,0:20:60:0,60,724
Chr5	14724499	.	C	T	157.3	.	AC=3;AF=0.021;AN=146;BaseQRankSum=1.44;DP=1986;ExcessHet=0.0908;FS=2.540;InbreedingCoeff=-0.0266;MLEAC=3;MLEAF=0.021;MQ=60.00;MQRankSum=0.00;QD=2.22;ReadPosRankSum=0.601;SOR=0.981	GT:AD:DP:GQ:PL	0/0:21,0:21:60:0,60,771	0/0:30,0:30:87:0,87,1305	0/0:31,0:31:84:0,84,1260	0/0:27,0:27:81:0,81,1036	0/0:39,0:39:99:0,102,1407	0/0:13,0:13:39:0,39,499	0/0:24,0:24:30:0,30,909	0/0:31,0:31:93:0,93,1136	0/0:41,0:41:84:0,84,1490	0/0:31,0:31:81:0,81,1215	0/0:40,0:40:79:0,79,1353	0/0:34,0:34:90:0,90,1350	0/0:32,0:32:56:0,56,1133	0/0:22,0:22:60:0,60,777	0/0:27,0:27:81:0,81,948	0/0:30,0:30:81:0,81,1215	0/0:22,0:22:63:0,63,750	0/0:32,0:32:90:0,90,1350	0/0:2,0:2:6:0,6,64	0/0:22,0:22:0:0,0,711	0/0:22,0:22:57:0,57,855	0/0:20,0:20:54:0,54,810	0/0:17,0:17:48:0,48,720	0/0:12,0:12:36:0,36,479	0/0:20,0:20:54:0,54,810	0/0:20,0:20:60:0,60,821	0/0:8,0:8:21:0,21,315	0/0:16,0:16:48:0,48,628	0/0:31,0:31:53:0,53,1018	0/0:39,0:39:99:0,111,1665	0/0:26,0:26:72:0,72,1080	0/0:18,0:18:48:0,48,720	0/0:38,0:38:99:0,111,1491	0/0:41,0:41:84:0,84,1456	0/0:19,0:19:54:0,54,810	0/0:12,0:12:36:0,36,414	0/0:40,2:42:43:0,43,1263	0/0:53,0:53:99:0,120,1800	0/0:29,0:29:46:0,46,967	0/0:14,0:14:39:0,39,585	0/0:31,0:31:90:0,90,1350	0/1:14,2:16:33:33,0,489	0/0:7,0:7:21:0,21,282	0/0:16,0:16:48:0,48,630	0/0:28,0:28:42:0,42,772	0/1:28,4:32:73:73,0,774	0/0:24,0:24:63:0,63,945	0/0:16,0:16:48:0,48,539	0/0:38,0:38:99:0,99,1401	0/0:34,0:34:25:0,25,1112	0/0:14,0:14:42:0,42,443	0/0:35,0:35:68:0,68,1157	0/0:55,0:55:99:0,120,1800	0/0:31,0:31:12:0,12,956	0/0:39,0:39:99:0,111,1665	0/0:54,0:54:79:0,79,1868	0/0:29,0:29:81:0,81,1019	0/0:20,0:20:60:0,60,723	0/0:35,0:35:99:0,99,1236	0/0:11,0:11:30:0,30,450	0/1:19,4:23:93:93,0,647	0/0:29,0:29:81:0,81,1215	0/0:29,0:29:47:0,47,936	0/0:33,0:33:90:0,90,1350	0/0:16,0:16:48:0,48,637	0/0:14,0:14:42:0,42,547	0/0:19,0:19:51:0,51,765	0/0:53,0:53:77:0,77,1836	0/0:34,0:34:63:0,63,1142	0/0:25,0:25:72:0,72,873	0/0:41,0:41:99:0,105,1573	0/0:35,0:35:90:0,90,1263	0/0:13,0:13:39:0,39,450
Chr5	14724584	.	C	T	28632.9	.	AC=60;AF=0.411;AN=146;BaseQRankSum=0.492;DP=2002;ExcessHet=0.0000;FS=3.166;InbreedingCoeff=0.7964;MLEAC=61;MLEAF=0.418;MQ=60.00;MQRankSum=0.00;QD=34.71;ReadPosRankSum=1.50;SOR=1.098	GT:AD:DP:GQ:PL	1/1:0,23:23:69:918,69,0	1/1:0,26:26:78:1066,78,0	0/0:35,0:35:99:0,99,1177	0/0:23,0:23:69:0,69,930	0/0:34,0:34:99:0,99,1485	0/0:10,0:10:27:0,27,405	1/1:0,18:18:54:728,54,0	0/0:26,0:26:72:0,72,1080	0/0:36,0:36:99:0,99,1325	1/1:0,22:22:66:849,66,0	0/0:35,0:35:99:0,99,1402	0/1:8,18:26:99:662,0,250	0/0:28,0:28:81:0,81,1215	0/0:19,0:19:51:0,51,765	0/0:26,0:26:75:0,75,976	1/1:0,22:22:66:892,66,0	0/0:20,0:20:60:0,60,701	0/0:21,0:21:60:0,60,851	0/0:3,0:3:9:0,9,117	0/0:20,0:20:57:0,57,855	0/0:21,0:21:60:0,60,732	0/0:21,0:21:60:0,60,811	0/0:19,0:19:51:0,51,765	1/1:0,9:9:27:361,27,0	0/0:14,0:14:42:0,42,562	1/1:0,19:19:57:768,57,0	0/0:4,0:4:12:0,12,127	1/1:0,24:24:72:955,72,0	1/1:0,28:28:84:1087,84,0	0/0:36,0:36:99:0,102,1530	0/0:21,0:21:60:0,60,817	0/0:27,0:27:81:0,81,940	1/1:0,42:42:99:1671,126,0	1/1:0,31:31:93:1221,93,0	0/0:20,0:20:60:0,60,797	0/1:2,7:9:22:258,0,22	1/1:0,23:23:69:928,69,0	1/1:0,46:46:99:1875,138,0	1/1:0,16:16:48:653,48,0	0/0:22,0:22:60:0,60,791	1/1:1,17:18:12:624,12,0	0/0:20,0:20:60:0,60,760	0/0:8,0:8:0:0,0,220	0/0:12,0:12:0:0,0,405	1/1:0,15:15:45:603,45,0	0/0:33,0:33:99:0,99,1253	0/0:18,0:18:54:0,54,724	0/0:19,0:19:54:0,54,810	1/1:0,27:27:81:1101,81,0	0/0:33,0:33:99:0,99,1247	0/0:18,0:18:54:0,54,580	0/1:12,14:26:99:430,0,365	1/1:2,46:48:95:1786,95,0	0/0:28,0:28:84:0,84,1089	1/1:1,26:27:71:1002,71,0	1/1:0,28:28:84:1140,84,0	0/0:25,0:25:70:0,70,1080	1/1:0,22:22:66:898,66,0	0/0:28,0:28:81:0,81,1105	1/1:0,8:8:24:323,24,0	0/1:12,4:16:99:111,0,371	0/1:23,5:28:99:118,0,773	0/1:28,6:34:99:131,0,949	1/1:0,26:26:78:1037,78,0	0/0:18,0:18:51:0,51,765	0/0:14,0:14:42:0,42,560	0/0:21,0:21:60:0,60,733	1/1:0,30:30:90:1223,90,0	1/1:0,25:25:75:988,75,0	0/0:27,0:27:81:0,81,992	1/1:3,33:36:48:1238,48,0	1/1:0,27:27:81:1075,81,0	0/0:12,0:12:36:0,36,450
Chr5	14725032	.	T	TC	86.58	.	AC=2;AF=0.071;AN=28;DP=19;ExcessHet=0.0000;FS=0.000;InbreedingCoeff=0.3345;MLEAC=7;MLEAF=0.250;MQ=60.00;QD=28.86;SOR=1.179	GT:AD:DP:GQ:PL	0/0:1,0:1:3:0,3,39	0/0:2,0:2:6:0,6,56	./.:0,0:0:0:0,0,0	./.:0,0:0:0:0,0,0	./.:0,0:0:0:0,0,0	./.:0,0:0:0:0,0,0	./.:0,0:0:0:0,0,0	./.:0,0:0:0:0,0,0	./.:0,0:0:0:0,0,0	./.:0,0:0:0:0,0,0	0/0:1,0:1:3:0,3,41	./.:0,0:0:0:0,0,0	./.:0,0:0:0:0,0,0	./.:0,0:0:0:0,0,0	./.:0,0:0:0:0,0,0	./.:0,0:0:0:0,0,0	./.:0,0:0:0:0,0,0	./.:0,0:0:0:0,0,0	./.:0,0:0:0:0,0,0	./.:0,0:0:0:0,0,0	./.:0,0:0:0:0,0,0	./.:0,0:0:0:0,0,0	./.:0,0:0:0:0,0,0	./.:0,0:0:0:0,0,0	0/0:1,0:1:3:0,3,40	0/0:1,0:1:3:0,3,40	./.:0,0:0:0:0,0,0	./.:0,0:0:0:0,0,0	./.:0,0:0:0:0,0,0	./.:0,0:0:0:0,0,0	./.:0,0:0:0:0,0,0	./.:0,0:0:0:0,0,0	0/0:1,0:1:3:0,3,18	./.:0,0:0:0:0,0,0	./.:0,0:0:0:0,0,0	./.:0,0:0:0:0,0,0	./.:0,0:0:0:0,0,0	./.:0,0:0:0:0,0,0	0/0:1,0:1:3:0,3,40	./.:0,0:0:0:0,0,0	./.:0,0:0:0:0,0,0	./.:0,0:0:0:0,0,0	./.:0,0:0:0:0,0,0	./.:0,0:0:0:0,0,0	./.:0,0:0:0:0,0,0	0/0:2,0:2:3:0,3,45	./.:0,0:0:0:0,0,0	./.:0,0:0:0:0,0,0	0/0:1,0:1:3:0,3,40	0/0:1,0:1:3:0,3,36	./.:0,0:0:0:0,0,0	./.:0,0:0:0:0,0,0	./.:0,0:0:0:0,0,0	./.:0,0:0:0:0,0,0	./.:0,0:0:0:0,0,0	./.:0,0:0:0:0,0,0	0/0:1,0:1:3:0,3,38	./.:0,0:0:0:0,0,0	./.:0,0:0:0:0,0,0	./.:0,0:0:0:0,0,0	./.:0,0:0:0:0,0,0	./.:0,0:0:0:0,0,0	1/1:0,3:3:8:76,8,0	0/0:1,0:1:3:0,3,32	./.:0,0:0:0:0,0,0	./.:0,0:0:0:0,0,0	./.:0,0:0:0:0,0,0	0/0:1,0:1:3:0,3,22	./.:0,0:0:0:0,0,0	./.:0,0:0:0:0,0,0	./.:0,0:0:0:0,0,0	./.:0,0:0:0:0,0,0	./.:0,0:0:0:0,0,0
Chr5	14725035	.	A	C	97.86	.	AC=2;AF=0.125;AN=16;DP=17;ExcessHet=0.0000;FS=0.000;InbreedingCoeff=0.3438;MLEAC=9;MLEAF=0.563;MQ=60.00;QD=33.74;SOR=0.693	GT:AD:DP:GQ:PL	0/0:1,0:1:3:0,3,39	0/0:2,0:2:6:0,6,56	./.:0,0:0:0:0,0,0	./.:0,0:0:0:0,0,0	./.:0,0:0:0:0,0,0	./.:0,0:0:0:0,0,0	./.:0,0:0:0:0,0,0	./.:0,0:0:0:0,0,0	./.:0,0:0:0:0,0,0	./.:0,0:0:0:0,0,0	./.:2,0:2:0:0,0,1	./.:0,0:0:0:0,0,0	./.:0,0:0:0:0,0,0	./.:0,0:0:0:0,0,0	./.:0,0:0:0:0,0,0	./.:0,0:0:0:0,0,0	./.:0,0:0:0:0,0,0	./.:0,0:0:0:0,0,0	./.:0,0:0:0:0,0,0	./.:0,0:0:0:0,0,0	./.:0,0:0:0:0,0,0	./.:0,0:0:0:0,0,0	./.:0,0:0:0:0,0,0	./.:0,0:0:0:0,0,0	./.:1,0:1:0:0,0,0	0/0:1,0:1:3:0,3,40	./.:0,0:0:0:0,0,0	./.:0,0:0:0:0,0,0	./.:0,0:0:0:0,0,0	./.:0,0:0:0:0,0,0	./.:0,0:0:0:0,0,0	./.:0,0:0:0:0,0,0	0/0:1,0:1:3:0,3,18	./.:0,0:0:0:0,0,0	./.:0,0:0:0:0,0,0	./.:0,0:0:0:0,0,0	./.:0,0:0:0:0,0,0	./.:0,0:0:0:0,0,0	./.:0,0:0:0:0,0,0	./.:0,0:0:0:0,0,0	./.:0,0:0:0:0,0,0	./.:0,0:0:0:0,0,0	./.:0,0:0:0:0,0,0	./.:0,0:0:0:0,0,0	./.:0,0:0:0:0,0,0	1/1:0,2:2:6:76,6,0	./.:0,0:0:0:0,0,0	./.:0,0:0:0:0,0,0	./.:0,0:0:0:0,0,0	./.:1,0:1:0:0,0,0	./.:0,0:0:0:0,0,0	./.:0,0:0:0:0,0,0	./.:0,0:0:0:0,0,0	./.:0,0:0:0:0,0,0	./.:0,0:0:0:0,0,0	./.:0,0:0:0:0,0,0	./.:1,0:1:0:0,0,0	./.:0,0:0:0:0,0,0	./.:0,0:0:0:0,0,0	./.:0,0:0:0:0,0,0	./.:0,0:0:0:0,0,0	./.:0,0:0:0:0,0,0	0/0:3,0:3:9:0,9,69	0/0:1,0:1:3:0,3,32	./.:0,0:0:0:0,0,0	./.:0,0:0:0:0,0,0	./.:0,0:0:0:0,0,0	0/0:1,0:1:3:0,3,22	./.:0,0:0:0:0,0,0	./.:0,0:0:0:0,0,0	./.:0,0:0:0:0,0,0	./.:0,0:0:0:0,0,0	./.:0,0:0:0:0,0,0
Chr5	14725369	.	G	A	34787.9	.	AC=82;AF=0.562;AN=146;BaseQRankSum=0.282;DP=2103;ExcessHet=0.0000;FS=0.000;InbreedingCoeff=0.7551;MLEAC=82;MLEAF=0.562;MQ=60.00;MQRankSum=0.00;QD=36.22;ReadPosRankSum=0.499;SOR=0.606	GT:AD:DP:GQ:PL	0/0:33,0:33:99:0,99,1289	0/0:30,0:30:90:0,90,1142	1/1:0,20:20:60:788,60,0	1/1:0,25:25:75:971,75,0	1/1:0,25:25:75:960,75,0	1/1:0,4:4:12:159,12,0	0/0:39,0:39:99:0,105,1429	1/1:0,27:27:81:1079,81,0	1/1:0,43:43:99:1687,129,0	0/0:44,0:44:99:0,111,1665	1/1:0,23:23:69:904,69,0	0/1:14,10:24:99:323,0,503	1/1:0,23:23:69:897,69,0	1/1:0,20:20:60:740,60,0	1/1:0,22:22:66:840,66,0	0/0:34,0:34:99:0,99,1350	1/1:0,24:24:72:884,72,0	1/1:0,18:18:54:701,54,0	1/1:0,6:6:18:235,18,0	1/1:0,14:14:42:552,42,0	1/1:0,10:10:30:347,30,0	1/1:0,15:15:45:565,45,0	1/1:0,22:22:66:843,66,0	0/0:10,0:10:27:0,27,405	1/1:0,25:25:75:945,75,0	0/0:14,0:14:42:0,42,489	0/1:1,8:9:14:298,0,14	0/0:20,0:20:51:0,51,765	0/0:34,0:34:99:0,99,1273	1/1:0,48:48:99:1894,144,0	1/1:0,17:17:51:656,51,0	1/1:0,26:26:78:1004,78,0	0/0:35,0:35:99:0,99,1281	0/0:39,0:39:99:0,99,1485	1/1:0,12:12:36:483,36,0	0/0:14,0:14:42:0,42,548	0/0:35,0:35:99:0,99,1247	0/0:38,0:38:99:0,99,1485	0/0:39,0:39:99:0,102,1453	1/1:0,20:20:60:767,60,0	0/1:32,4:36:48:48,0,1064	1/1:0,31:31:93:1219,93,0	0/1:1,3:4:28:110,0,28	0/1:2,11:13:41:401,0,41	0/0:24,0:24:72:0,72,882	1/1:0,26:26:78:1027,78,0	1/1:0,18:18:54:718,54,0	1/1:0,10:10:30:364,30,0	0/0:37,0:37:99:0,99,1435	1/1:0,23:23:69:887,69,0	1/1:1,13:14:5:411,5,0	0/0:30,0:30:0:0,0,840	0/0:45,0:45:99:0,108,1710	1/1:0,27:27:81:1023,81,0	0/0:38,0:38:99:0,99,1485	0/0:38,0:38:99:0,108,1496	1/1:0,31:31:93:1238,93,0	0/0:27,0:27:81:0,81,1025	1/1:0,30:30:90:1194,90,0	0/0:8,0:8:18:0,18,270	0/1:8,14:22:99:481,0,222	0/1:9,39:48:99:1396,0,190	0/1:6,19:25:99:652,0,161	0/0:35,0:35:99:0,99,1323	1/1:0,19:19:57:726,57,0	1/1:0,20:20:60:794,60,0	1/1:0,23:23:69:862,69,0	0/0:42,0:42:99:0,105,1575	0/0:42,0:42:99:0,111,1683	1/1:0,20:20:60:736,60,0	0/0:41,0:41:99:0,100,1600	0/0:40,0:40:99:0,111,1495	1/1:0,23:23:69:908,69,0
Chr5	14726011	.	T	C	60756.7	.	AC=144;AF=1.00;AN=144;DP=1825;ExcessHet=0.0000;FS=0.000;InbreedingCoeff=0.5376;MLEAC=146;MLEAF=1.00;MQ=60.00;QD=30.17;SOR=0.869	GT:AD:DP:GQ:PL	1/1:0,27:27:81:1098,81,0	1/1:0,27:27:81:1114,81,0	1/1:0,23:23:69:953,69,0	1/1:0,25:25:75:1045,75,0	1/1:0,17:17:51:707,51,0	1/1:0,5:5:15:212,15,0	1/1:0,21:21:63:879,63,0	1/1:0,21:21:63:861,63,0	1/1:0,35:35:99:1456,105,0	1/1:0,26:26:78:1040,78,0	1/1:0,25:25:75:1031,75,0	1/1:0,24:24:72:1002,72,0	1/1:0,23:23:69:949,69,0	1/1:0,13:13:39:520,39,0	1/1:0,16:16:48:642,48,0	1/1:0,24:24:72:1019,72,0	1/1:0,19:19:57:739,57,0	1/1:0,21:21:63:870,63,0	1/1:0,4:4:12:166,12,0	1/1:0,14:14:42:582,42,0	1/1:0,8:8:24:286,24,0	1/1:0,17:17:51:707,51,0	1/1:0,8:8:24:297,24,0	1/1:0,13:13:39:536,39,0	1/1:0,15:15:45:614,45,0	1/1:0,11:11:33:461,33,0	1/1:0,4:4:12:172,12,0	1/1:0,7:7:21:287,21,0	1/1:0,17:17:51:687,51,0	1/1:0,23:23:69:964,69,0	1/1:0,16:16:48:657,48,0	1/1:0,10:10:30:400,30,0	1/1:0,29:29:87:1181,87,0	1/1:0,41:41:99:1646,123,0	1/1:0,11:11:33:461,33,0	1/1:0,15:15:45:607,45,0	1/1:0,32:32:96:1330,96,0	1/1:0,28:28:84:1172,84,0	1/1:0,40:40:99:1640,120,0	1/1:0,15:15:45:629,45,0	1/1:0,16:16:48:650,48,0	1/1:0,18:18:54:747,54,0	./.:1,0:1:0:0,0,0	1/1:0,10:10:30:415,30,0	1/1:0,16:16:48:677,48,0	1/1:0,21:21:63:872,63,0	1/1:0,19:19:57:800,57,0	1/1:0,10:10:30:372,30,0	1/1:0,20:20:60:798,60,0	1/1:0,16:16:48:642,48,0	1/1:0,4:4:12:138,12,0	1/1:0,21:21:63:776,63,0	1/1:0,38:38:99:1550,114,0	1/1:0,31:31:93:1287,93,0	1/1:0,19:19:57:778,57,0	1/1:0,28:28:84:1176,84,0	1/1:0,32:32:96:1331,96,0	1/1:0,23:23:69:958,69,0	1/1:0,22:22:66:904,66,0	1/1:0,9:9:27:372,27,0	1/1:0,19:19:57:768,57,0	1/1:0,23:23:69:963,69,0	1/1:0,16:16:48:630,48,0	1/1:0,19:19:57:788,57,0	1/1:0,21:21:63:839,63,0	1/1:0,15:15:45:629,45,0	1/1:0,22:22:66:908,66,0	1/1:0,58:58:99:2426,175,0	1/1:0,20:20:60:826,60,0	1/1:0,15:15:45:624,45,0	1/1:0,26:26:78:1069,78,0	1/1:0,22:22:66:906,66,0	1/1:0,20:20:60:829,60,0
Chr5	14726583	.	A	C	24193.7	.	AC=83;AF=0.568;AN=146;BaseQRankSum=2.37;DP=1462;ExcessHet=0.0000;FS=1.245;InbreedingCoeff=0.7891;MLEAC=82;MLEAF=0.562;MQ=60.00;MQRankSum=0.00;QD=27.99;ReadPosRankSum=1.46;SOR=1.127	GT:AD:DP:GQ:PL	0/0:24,0:24:72:0,72,891	0/0:18,0:18:48:0,48,720	1/1:0,27:27:81:1106,81,0	1/1:0,19:19:57:800,57,0	1/1:0,12:12:36:498,36,0	1/1:0,2:2:6:86,6,0	0/0:27,0:27:78:0,78,1170	1/1:0,18:18:54:765,54,0	1/1:0,28:28:84:1159,84,0	0/0:15,0:15:45:0,45,517	1/1:0,22:22:66:913,66,0	0/1:16,6:22:99:185,0,492	1/1:0,16:16:48:667,48,0	1/1:0,14:14:42:570,42,0	1/1:0,15:15:45:605,45,0	0/0:27,0:27:81:0,81,939	1/1:0,12:12:36:470,36,0	1/1:0,16:16:48:664,48,0	1/1:0,3:3:9:115,9,0	1/1:0,8:8:24:333,24,0	1/1:0,15:15:45:499,45,0	1/1:0,14:14:42:589,42,0	1/1:0,17:17:51:705,51,0	0/0:5,0:5:15:0,15,139	1/1:0,10:10:30:422,30,0	0/0:21,0:21:60:0,60,763	1/1:0,3:3:9:132,9,0	0/0:15,0:15:42:0,42,630	0/0:16,0:16:48:0,48,518	1/1:0,19:19:57:756,57,0	1/1:0,17:17:51:710,51,0	1/1:0,10:10:30:404,30,0	0/0:35,0:35:99:0,99,1257	0/0:21,0:21:60:0,60,692	1/1:0,9:9:27:378,27,0	0/0:3,0:3:9:0,9,110	0/0:20,0:20:60:0,60,642	0/0:29,0:29:84:0,84,1027	0/0:32,0:32:93:0,93,1024	1/1:0,12:12:36:463,36,0	0/0:15,0:15:45:0,45,500	1/1:0,13:13:39:532,39,0	1/1:0,3:3:9:126,9,0	0/1:3,5:8:50:186,0,50	0/0:34,0:34:99:0,99,1006	1/1:0,19:19:57:804,57,0	1/1:0,16:16:48:676,48,0	1/1:1,7:8:14:249,14,0	0/0:31,0:31:87:0,87,1305	1/1:0,17:17:51:687,51,0	0/1:2,12:14:7:380,0,7	0/1:23,6:29:99:131,0,680	0/0:43,0:43:99:0,120,1800	1/1:0,24:24:72:1000,72,0	0/0:24,0:24:72:0,72,865	0/0:36,0:36:99:0,105,1357	1/1:0,20:20:60:851,60,0	0/0:22,0:22:60:0,60,820	1/1:0,21:21:63:836,63,0	0/0:14,0:14:39:0,39,585	0/1:12,11:23:99:373,0,319	0/1:3,7:10:92:263,0,92	0/1:3,9:12:53:323,0,53	0/0:27,0:27:81:0,81,957	1/1:0,15:15:45:602,45,0	1/1:0,16:16:48:676,48,0	1/1:0,11:11:33:442,33,0	0/0:42,0:42:99:0,120,1800	0/0:20,0:20:60:0,60,722	1/1:0,12:12:36:500,36,0	0/0:29,0:29:87:0,87,979	0/0:31,0:31:87:0,87,1305	1/1:0,12:12:36:494,36,0
Chr5	14729694	.	A	G	207.28	.	AC=4;AF=0.083;AN=48;DP=50;ExcessHet=0.0000;FS=0.000;InbreedingCoeff=0.3516;MLEAC=9;MLEAF=0.188;MQ=60.00;QD=34.00;SOR=3.611	GT:AD:DP:GQ:PL	./.:0,0:0:0:0,0,0	./.:0,0:0:0:0,0,0	0/0:4,0:4:12:0,12,155	./.:0,0:0:0:0,0,0	./.:0,0:0:0:0,0,0	./.:0,0:0:0:0,0,0	./.:0,0:0:0:0,0,0	0/0:1,0:1:3:0,3,36	./.:2,0:2:0:0,0,0	./.:1,0:1:0:0,0,0	0/0:1,0:1:3:0,3,34	./.:0,0:0:0:0,0,0	./.:0,0:0:0:0,0,0	./.:0,0:0:0:0,0,0	./.:0,0:0:0:0,0,0	./.:0,0:0:0:0,0,0	./.:0,0:0:0:0,0,0	0/0:1,0:1:3:0,3,35	./.:0,0:0:0:0,0,0	./.:0,0:0:0:0,0,0	0/0:1,0:1:3:0,3,29	0/0:1,0:1:3:0,3,31	0/0:3,0:3:9:0,9,96	./.:0,0:0:0:0,0,0	./.:0,0:0:0:0,0,0	./.:0,0:0:0:0,0,0	0/0:1,0:1:3:0,3,33	./.:0,0:0:0:0,0,0	./.:0,0:0:0:0,0,0	./.:1,0:1:0:0,0,0	0/0:1,0:1:3:0,3,15	0/0:3,0:3:9:0,9,99	./.:0,0:0:0:0,0,0	./.:0,0:0:0:0,0,0	./.:0,0:0:0:0,0,0	./.:0,0:0:0:0,0,0	./.:0,0:0:0:0,0,0	./.:1,0:1:0:0,0,0	./.:0,0:0:0:0,0,0	0/0:1,0:1:3:0,3,15	./.:0,0:0:0:0,0,0	0/0:1,0:1:3:0,3,35	./.:0,0:0:0:0,0,0	./.:1,0:1:0:0,0,0	./.:0,0:0:0:0,0,0	./.:0,0:0:0:0,0,0	0/0:1,0:1:3:0,3,23	./.:0,0:0:0:0,0,0	./.:0,0:0:0:0,0,0	./.:1,0:1:0:0,0,0	0/0:1,0:1:3:0,3,31	./.:0,0:0:0:0,0,0	./.:0,0:0:0:0,0,0	./.:0,0:0:0:0,0,0	./.:0,0:0:0:0,0,0	1/1:0,3:3:9:124,9,0	./.:0,0:0:0:0,0,0	./.:0,0:0:0:0,0,0	0/0:2,0:2:6:0,6,74	./.:0,0:0:0:0,0,0	0/0:3,0:3:0:0,0,47	0/0:3,0:3:9:0,9,101	0/0:1,0:1:3:0,3,36	./.:1,0:1:0:0,0,0	1/1:0,2:2:6:83,6,0	0/0:2,0:2:6:0,6,49	0/0:1,0:1:3:0,3,32	./.:0,0:0:0:0,0,0	./.:0,0:0:0:0,0,0	0/0:1,0:1:3:0,3,14	./.:0,0:0:0:0,0,0	./.:1,0:1:0:0,0,0	0/0:2,0:2:6:0,6,55
Chr5	14729750	.	A	G	204.98	.	AC=4;AF=0.074;AN=54;DP=52;ExcessHet=0.0000;FS=0.000;InbreedingCoeff=0.3452;MLEAC=8;MLEAF=0.148;MQ=60.00;QD=32.82;SOR=3.611	GT:AD:DP:GQ:PL	./.:0,0:0:0:0,0,0	./.:0,0:0:0:0,0,0	0/0:2,0:2:6:0,6,76	./.:1,0:1:0:0,0,0	./.:0,0:0:0:0,0,0	./.:0,0:0:0:0,0,0	./.:0,0:0:0:0,0,0	0/0:1,0:1:3:0,3,36	0/0:1,0:1:3:0,3,38	./.:0,0:0:0:0,0,0	0/0:2,0:2:6:0,6,49	./.:0,0:0:0:0,0,0	0/0:1,0:1:3:0,3,21	./.:0,0:0:0:0,0,0	0/0:1,0:1:3:0,3,36	./.:0,0:0:0:0,0,0	./.:0,0:0:0:0,0,0	0/0:1,0:1:3:0,3,35	./.:0,0:0:0:0,0,0	./.:1,0:1:0:0,0,0	0/0:1,0:1:3:0,3,29	0/0:1,0:1:3:0,3,31	0/0:2,0:2:6:0,6,64	./.:0,0:0:0:0,0,0	./.:0,0:0:0:0,0,0	./.:1,0:1:0:0,0,0	0/0:2,0:2:6:0,6,49	./.:0,0:0:0:0,0,0	./.:0,0:0:0:0,0,0	1/1:0,2:2:6:85,6,0	0/0:1,0:1:3:0,3,15	0/0:2,0:2:6:0,6,72	./.:1,0:1:0:0,0,0	./.:1,0:1:0:0,0,0	./.:1,0:1:0:0,0,0	./.:0,0:0:0:0,0,0	./.:0,0:0:0:0,0,0	./.:0,0:0:0:0,0,0	./.:0,0:0:0:0,0,0	0/0:1,0:1:3:0,3,15	./.:0,0:0:0:0,0,0	0/0:1,0:1:3:0,3,35	./.:0,0:0:0:0,0,0	./.:0,0:0:0:0,0,0	./.:0,0:0:0:0,0,0	./.:1,0:1:0:0,0,0	./.:2,0:2:0:0,0,0	./.:0,0:0:0:0,0,0	./.:0,0:0:0:0,0,0	0/0:1,0:1:3:0,3,33	0/0:1,0:1:3:0,3,31	./.:0,0:0:0:0,0,0	./.:0,0:0:0:0,0,0	./.:0,0:0:0:0,0,0	./.:0,0:0:0:0,0,0	./.:1,0:1:0:0,0,0	./.:1,0:1:0:0,0,0	./.:0,0:0:0:0,0,0	0/0:1,0:1:3:0,3,38	./.:0,0:0:0:0,0,0	0/0:2,0:2:6:0,6,52	0/0:5,0:5:15:0,15,167	0/0:2,0:2:6:0,6,55	./.:0,0:0:0:0,0,0	./.:0,0:0:0:0,0,0	0/0:1,0:1:3:0,3,37	0/0:1,0:1:3:0,3,32	./.:0,0:0:0:0,0,0	./.:0,0:0:0:0,0,0	0/0:1,0:1:3:0,3,20	./.:0,0:0:0:0,0,0	1/1:0,3:3:9:125,9,0	0/0:1,0:1:3:0,3,36
Chr5	14729811	.	C	T	66.63	.	AC=1;AF=0.013;AN=76;BaseQRankSum=1.38;DP=64;ExcessHet=0.0000;FS=4.771;InbreedingCoeff=0.2851;MLEAC=3;MLEAF=0.039;MQ=60.00;MQRankSum=0.00;QD=16.66;ReadPosRankSum=-1.383e+00;SOR=2.209	GT:AD:DP:GQ:PL	./.:0,0:0:0:0,0,0	./.:0,0:0:0:0,0,0	0/0:3,0:3:9:0,9,70	0/0:1,0:1:3:0,3,31	0/0:1,0:1:3:0,3,29	./.:0,0:0:0:0,0,0	./.:0,0:0:0:0,0,0	./.:0,0:0:0:0,0,0	0/0:1,0:1:3:0,3,31	./.:0,0:0:0:0,0,0	0/0:2,0:2:6:0,6,77	./.:0,0:0:0:0,0,0	0/0:1,0:1:3:0,3,21	0/0:1,0:1:3:0,3,34	0/0:1,0:1:3:0,3,36	./.:0,0:0:0:0,0,0	0/0:1,0:1:3:0,3,37	0/0:1,0:1:3:0,3,35	./.:0,0:0:0:0,0,0	0/0:1,0:1:3:0,3,33	./.:0,0:0:0:0,0,0	0/0:1,0:1:3:0,3,20	0/0:2,0:2:6:0,6,74	./.:0,0:0:0:0,0,0	./.:0,0:0:0:0,0,0	0/0:2,0:2:6:0,6,77	0/0:1,0:1:3:0,3,34	./.:0,0:0:0:0,0,0	./.:0,0:0:0:0,0,0	0/1:2,2:4:69:73,0,69	./.:0,0:0:0:0,0,0	./.:0,0:0:0:0,0,0	0/0:1,0:1:3:0,3,38	0/0:2,0:2:6:0,6,75	0/0:2,0:2:6:0,6,79	./.:0,0:0:0:0,0,0	./.:0,0:0:0:0,0,0	./.:0,0:0:0:0,0,0	./.:0,0:0:0:0,0,0	0/0:1,0:1:3:0,3,15	./.:0,0:0:0:0,0,0	0/0:1,0:1:3:0,3,36	./.:0,0:0:0:0,0,0	0/0:1,0:1:3:0,3,34	./.:0,0:0:0:0,0,0	0/0:1,0:1:3:0,3,41	0/0:2,0:2:3:0,3,45	./.:0,0:0:0:0,0,0	0/0:2,0:2:6:0,6,49	0/0:1,0:1:3:0,3,33	0/0:3,0:3:9:0,9,82	./.:0,0:0:0:0,0,0	./.:0,0:0:0:0,0,0	0/0:1,0:1:3:0,3,39	0/0:1,0:1:3:0,3,22	0/0:1,0:1:3:0,3,42	0/0:2,0:2:6:0,6,86	./.:0,0:0:0:0,0,0	0/0:1,0:1:3:0,3,38	./.:0,0:0:0:0,0,0	0/0:4,0:4:12:0,12,106	0/0:4,0:4:12:0,12,124	0/0:3,0:3:9:0,9,81	./.:0,0:0:0:0,0,0	./.:0,0:0:0:0,0,0	0/0:1,0:1:3:0,3,37	./.:0,0:0:0:0,0,0	./.:0,0:0:0:0,0,0	./.:0,0:0:0:0,0,0	0/0:2,0:2:6:0,6,55	./.:0,0:0:0:0,0,0	./.:0,0:0:0:0,0,0	0/0:3,0:3:9:0,9,87
Chr5	14729947	.	G	A	63.73	.	AC=1;AF=0.020;AN=50;BaseQRankSum=-1.383e+00;DP=43;ExcessHet=0.0000;FS=0.000;InbreedingCoeff=0.3055;MLEAC=4;MLEAF=0.080;MQ=60.00;MQRankSum=0.00;QD=15.93;ReadPosRankSum=1.38;SOR=0.693	GT:AD:DP:GQ:PL	./.:0,0:0:0:0,0,0	./.:0,0:0:0:0,0,0	./.:0,0:0:0:0,0,0	0/0:1,0:1:3:0,3,35	./.:1,0:1:0:0,0,0	0/0:1,0:1:3:0,3,33	./.:0,0:0:0:0,0,0	./.:0,0:0:0:0,0,0	0/0:1,0:1:3:0,3,39	./.:0,0:0:0:0,0,0	0/0:1,0:1:3:0,3,42	0/0:1,0:1:3:0,3,37	0/0:2,0:2:6:0,6,75	./.:0,0:0:0:0,0,0	0/0:2,0:2:6:0,6,73	./.:0,0:0:0:0,0,0	./.:0,0:0:0:0,0,0	0/0:2,0:2:0:0,0,4	./.:0,0:0:0:0,0,0	./.:0,0:0:0:0,0,0	0/0:1,0:1:3:0,3,30	./.:0,0:0:0:0,0,0	./.:0,0:0:0:0,0,0	./.:0,0:0:0:0,0,0	./.:0,0:0:0:0,0,0	./.:0,0:0:0:0,0,0	./.:0,0:0:0:0,0,0	./.:0,0:0:0:0,0,0	./.:0,0:0:0:0,0,0	0/1:2,2:4:61:61,0,72	0/0:1,0:1:3:0,3,36	0/0:1,0:1:3:0,3,35	./.:0,0:0:0:0,0,0	./.:0,0:0:0:0,0,0	0/0:1,0:1:3:0,3,35	./.:0,0:0:0:0,0,0	./.:0,0:0:0:0,0,0	./.:0,0:0:0:0,0,0	./.:0,0:0:0:0,0,0	0/0:1,0:1:3:0,3,37	./.:0,0:0:0:0,0,0	./.:0,0:0:0:0,0,0	./.:0,0:0:0:0,0,0	0/0:2,0:2:6:0,6,49	./.:0,0:0:0:0,0,0	./.:0,0:0:0:0,0,0	./.:0,0:0:0:0,0,0	0/0:1,0:1:3:0,3,34	./.:0,0:0:0:0,0,0	0/0:2,0:2:0:0,0,3	./.:0,0:0:0:0,0,0	./.:0,0:0:0:0,0,0	./.:0,0:0:0:0,0,0	./.:0,0:0:0:0,0,0	0/0:1,0:1:3:0,3,31	./.:0,0:0:0:0,0,0	0/0:2,0:2:6:0,6,49	./.:0,0:0:0:0,0,0	0/0:1,0:1:3:0,3,22	./.:0,0:0:0:0,0,0	0/0:1,0:1:3:0,3,35	0/0:3,0:3:9:0,9,111	0/0:1,0:1:3:0,3,13	./.:0,0:0:0:0,0,0	./.:1,0:1:0:0,0,0	./.:0,0:0:0:0,0,0	0/0:4,0:4:12:0,12,124	./.:0,0:0:0:0,0,0	./.:0,0:0:0:0,0,0	0/0:1,0:1:3:0,3,39	./.:0,0:0:0:0,0,0	./.:0,0:0:0:0,0,0	./.:0,0:0:0:0,0,0
Chr5	14730040	.	C	A	835.17	.	AC=12;AF=1.00;AN=12;DP=30;ExcessHet=0.0000;FS=0.000;InbreedingCoeff=0.3523;MLEAC=69;MLEAF=1.00;MQ=60.00;QD=34.36;SOR=1.022	GT:AD:DP:GQ:PL	./.:0,0:0:0:0,0,0	./.:0,0:0:0:0,0,0	./.:0,0:0:0:0,0,0	./.:1,0:1:0:0,0,0	./.:1,0:1:0:0,0,0	./.:1,0:1:0:0,0,0	./.:0,0:0:0:0,0,0	./.:0,0:0:0:0,0,0	1/1:0,2:2:6:81,6,0	./.:0,0:0:0:0,0,0	1/1:0,2:2:6:82,6,0	./.:1,0:1:0:0,0,0	./.:1,0:1:0:0,0,0	./.:0,0:0:0:0,0,0	./.:1,0:1:0:0,0,0	./.:0,0:0:0:0,0,0	./.:1,0:1:0:0,0,0	./.:1,0:1:0:0,0,0	./.:0,0:0:0:0,0,0	./.:0,0:0:0:0,0,0	./.:1,0:1:0:0,0,0	./.:0,0:0:0:0,0,0	./.:0,0:0:0:0,0,0	./.:0,0:0:0:0,0,0	./.:0,0:0:0:0,0,0	./.:0,0:0:0:0,0,0	./.:0,0:0:0:0,0,0	./.:0,0:0:0:0,0,0	./.:0,0:0:0:0,0,0	1/1:0,2:2:6:83,6,0	./.:0,0:0:0:0,0,0	./.:1,0:1:0:0,0,0	./.:0,0:0:0:0,0,0	./.:0,0:0:0:0,0,0	./.:1,0:1:0:0,0,0	./.:0,0:0:0:0,0,0	./.:0,0:0:0:0,0,0	./.:0,0:0:0:0,0,0	./.:0,0:0:0:0,0,0	./.:0,0:0:0:0,0,0	./.:0,0:0:0:0,0,0	./.:1,0:1:0:0,0,0	./.:0,0:0:0:0,0,0	1/1:0,2:2:6:82,6,0	./.:0,0:0:0:0,0,0	./.:0,0:0:0:0,0,0	./.:0,0:0:0:0,0,0	./.:1,0:1:0:0,0,0	./.:0,0:0:0:0,0,0	./.:0,0:0:0:0,0,0	./.:0,0:0:0:0,0,0	./.:0,0:0:0:0,0,0	./.:0,0:0:0:0,0,0	./.:0,0:0:0:0,0,0	./.:0,0:0:0:0,0,0	./.:0,0:0:0:0,0,0	./.:1,0:1:0:0,0,0	./.:0,0:0:0:0,0,0	./.:0,0:0:0:0,0,0	./.:0,0:0:0:0,0,0	./.:0,0:0:0:0,0,0	1/1:0,2:2:6:83,6,0	./.:1,0:1:0:0,0,0	./.:0,0:0:0:0,0,0	./.:0,0:0:0:0,0,0	./.:0,0:0:0:0,0,0	./.:0,0:0:0:0,0,0	./.:0,0:0:0:0,0,0	./.:0,0:0:0:0,0,0	1/1:0,2:2:6:81,6,0	./.:0,0:0:0:0,0,0	./.:0,0:0:0:0,0,0	./.:0,0:0:0:0,0,0
Chr5	14730237	.	C	T	280.48	.	AC=4;AF=1.00;AN=4;DP=15;ExcessHet=0.0000;FS=0.000;InbreedingCoeff=0.3403;MLEAC=31;MLEAF=1.00;MQ=60.00;QD=32.74;SOR=1.609	GT:AD:DP:GQ:PL	./.:0,0:0:0:0,0,0	./.:0,0:0:0:0,0,0	./.:0,0:0:0:0,0,0	./.:1,0:1:0:0,0,0	./.:0,0:0:0:0,0,0	./.:0,0:0:0:0,0,0	./.:0,0:0:0:0,0,0	./.:0,0:0:0:0,0,0	./.:0,0:0:0:0,0,0	./.:1,0:1:0:0,0,0	./.:0,0:0:0:0,0,0	./.:0,0:0:0:0,0,0	./.:0,0:0:0:0,0,0	./.:0,0:0:0:0,0,0	./.:1,0:1:0:0,0,0	./.:1,0:1:0:0,0,0	./.:0,0:0:0:0,0,0	./.:0,0:0:0:0,0,0	./.:0,0:0:0:0,0,0	./.:0,0:0:0:0,0,0	./.:1,0:1:0:0,0,0	./.:0,0:0:0:0,0,0	./.:0,0:0:0:0,0,0	./.:0,0:0:0:0,0,0	./.:0,0:0:0:0,0,0	./.:0,0:0:0:0,0,0	./.:0,0:0:0:0,0,0	./.:0,0:0:0:0,0,0	./.:0,0:0:0:0,0,0	./.:0,0:0:0:0,0,0	./.:0,0:0:0:0,0,0	./.:1,0:1:0:0,0,0	./.:0,0:0:0:0,0,0	./.:0,0:0:0:0,0,0	./.:1,0:1:0:0,0,0	./.:0,0:0:0:0,0,0	./.:0,0:0:0:0,0,0	./.:0,0:0:0:0,0,0	./.:0,0:0:0:0,0,0	./.:0,0:0:0:0,0,0	./.:0,0:0:0:0,0,0	./.:0,0:0:0:0,0,0	./.:0,0:0:0:0,0,0	./.:0,0:0:0:0,0,0	./.:0,0:0:0:0,0,0	./.:0,0:0:0:0,0,0	./.:0,0:0:0:0,0,0	./.:0,0:0:0:0,0,0	./.:0,0:0:0:0,0,0	./.:0,0:0:0:0,0,0	./.:0,0:0:0:0,0,0	./.:1,0:1:0:0,0,0	./.:0,0:0:0:0,0,0	1/1:0,2:2:6:80,6,0	./.:0,0:0:0:0,0,0	./.:0,0:0:0:0,0,0	./.:0,0:0:0:0,0,0	./.:0,0:0:0:0,0,0	./.:1,0:1:0:0,0,0	./.:0,0:0:0:0,0,0	./.:0,0:0:0:0,0,0	./.:0,0:0:0:0,0,0	./.:0,0:0:0:0,0,0	./.:0,0:0:0:0,0,0	./.:0,0:0:0:0,0,0	./.:1,0:1:0:0,0,0	1/1:0,2:2:6:80,6,0	./.:0,0:0:0:0,0,0	./.:0,0:0:0:0,0,0	./.:1,0:1:0:0,0,0	./.:0,0:0:0:0,0,0	./.:0,0:0:0:0,0,0	./.:0,0:0:0:0,0,0
Chr5	14730337	.	T	A	145.63	.	AC=3;AF=0.054;AN=56;BaseQRankSum=-9.670e-01;DP=44;ExcessHet=0.0000;FS=4.771;InbreedingCoeff=0.3088;MLEAC=8;MLEAF=0.143;MQ=60.00;MQRankSum=0.00;QD=29.13;ReadPosRankSum=0.967;SOR=3.229	GT:AD:DP:GQ:PL	./.:0,0:0:0:0,0,0	1/1:0,2:2:6:81,6,0	0/0:1,0:1:3:0,3,35	0/0:1,0:1:3:0,3,24	0/0:1,0:1:3:0,3,34	./.:0,0:0:0:0,0,0	./.:0,0:0:0:0,0,0	0/0:1,0:1:3:0,3,35	./.:0,0:0:0:0,0,0	./.:0,0:0:0:0,0,0	0/0:1,0:1:3:0,3,35	0/0:1,0:1:3:0,3,37	0/0:1,0:1:3:0,3,38	0/0:1,0:1:3:0,3,32	0/0:1,0:1:3:0,3,32	./.:0,0:0:0:0,0,0	./.:0,0:0:0:0,0,0	0/0:1,0:1:3:0,3,21	./.:0,0:0:0:0,0,0	./.:0,0:0:0:0,0,0	0/0:2,0:2:6:0,6,42	./.:0,0:0:0:0,0,0	./.:0,0:0:0:0,0,0	./.:0,0:0:0:0,0,0	./.:0,0:0:0:0,0,0	./.:0,0:0:0:0,0,0	./.:0,0:0:0:0,0,0	./.:1,0:1:0:0,0,0	./.:0,0:0:0:0,0,0	./.:1,0:1:0:0,0,0	./.:0,0:0:0:0,0,0	0/1:1,2:3:31:64,0,31	./.:0,0:0:0:0,0,0	./.:0,0:0:0:0,0,0	0/0:1,0:1:3:0,3,35	./.:0,0:0:0:0,0,0	./.:0,0:0:0:0,0,0	./.:0,0:0:0:0,0,0	./.:0,0:0:0:0,0,0	0/0:1,0:1:3:0,3,24	./.:0,0:0:0:0,0,0	0/0:1,0:1:3:0,3,31	./.:0,0:0:0:0,0,0	./.:0,0:0:0:0,0,0	./.:0,0:0:0:0,0,0	./.:0,0:0:0:0,0,0	0/0:1,0:1:3:0,3,35	./.:0,0:0:0:0,0,0	./.:0,0:0:0:0,0,0	0/0:2,0:2:6:0,6,74	./.:0,0:0:0:0,0,0	0/0:1,0:1:3:0,3,34	./.:0,0:0:0:0,0,0	0/0:1,0:1:3:0,3,33	./.:0,0:0:0:0,0,0	./.:0,0:0:0:0,0,0	0/0:1,0:1:3:0,3,35	./.:0,0:0:0:0,0,0	0/0:3,0:3:9:0,9,86	./.:0,0:0:0:0,0,0	./.:0,0:0:0:0,0,0	./.:0,0:0:0:0,0,0	0/0:3,0:3:9:0,9,108	./.:1,0:1:0:0,0,0	0/0:2,0:2:0:0,0,2	0/0:3,0:3:9:0,9,115	0/0:2,0:2:6:0,6,73	./.:0,0:0:0:0,0,0	./.:0,0:0:0:0,0,0	0/0:1,0:1:3:0,3,36	./.:0,0:0:0:0,0,0	./.:0,0:0:0:0,0,0	0/0:1,0:1:3:0,3,33
Chr5	14730472	.	A	G	333.02	.	AC=4;AF=1.00;AN=4;DP=17;ExcessHet=0.0000;FS=0.000;InbreedingCoeff=0.3427;MLEAC=33;MLEAF=1.00;MQ=60.00;QD=35.40;SOR=1.981	GT:AD:DP:GQ:PL	./.:0,0:0:0:0,0,0	./.:0,0:0:0:0,0,0	./.:1,0:1:0:0,0,0	./.:0,0:0:0:0,0,0	./.:1,0:1:0:0,0,0	./.:0,0:0:0:0,0,0	./.:0,0:0:0:0,0,0	./.:0,0:0:0:0,0,0	./.:0,0:0:0:0,0,0	./.:0,0:0:0:0,0,0	./.:0,0:0:0:0,0,0	./.:1,0:1:0:0,0,0	./.:0,0:0:0:0,0,0	./.:0,0:0:0:0,0,0	./.:0,0:0:0:0,0,0	./.:0,0:0:0:0,0,0	./.:0,0:0:0:0,0,0	./.:0,0:0:0:0,0,0	./.:0,0:0:0:0,0,0	./.:1,0:1:0:0,0,0	./.:0,0:0:0:0,0,0	./.:0,0:0:0:0,0,0	./.:0,0:0:0:0,0,0	./.:0,0:0:0:0,0,0	./.:0,0:0:0:0,0,0	./.:0,0:0:0:0,0,0	./.:0,0:0:0:0,0,0	./.:0,0:0:0:0,0,0	./.:0,0:0:0:0,0,0	./.:0,0:0:0:0,0,0	./.:0,0:0:0:0,0,0	./.:0,0:0:0:0,0,0	./.:0,0:0:0:0,0,0	./.:0,0:0:0:0,0,0	./.:0,0:0:0:0,0,0	./.:0,0:0:0:0,0,0	./.:0,0:0:0:0,0,0	./.:0,0:0:0:0,0,0	./.:0,0:0:0:0,0,0	./.:1,0:1:0:0,0,0	./.:0,0:0:0:0,0,0	./.:1,0:1:0:0,0,0	./.:0,0:0:0:0,0,0	./.:0,0:0:0:0,0,0	./.:0,0:0:0:0,0,0	./.:0,0:0:0:0,0,0	./.:1,0:1:0:0,0,0	./.:0,0:0:0:0,0,0	./.:0,0:0:0:0,0,0	1/1:0,3:3:9:120,9,0	./.:0,0:0:0:0,0,0	./.:0,0:0:0:0,0,0	./.:0,0:0:0:0,0,0	./.:0,0:0:0:0,0,0	./.:0,0:0:0:0,0,0	./.:0,0:0:0:0,0,0	./.:0,0:0:0:0,0,0	./.:0,0:0:0:0,0,0	./.:0,0:0:0:0,0,0	./.:0,0:0:0:0,0,0	./.:0,0:0:0:0,0,0	./.:1,0:1:0:0,0,0	./.:1,0:1:0:0,0,0	./.:0,0:0:0:0,0,0	./.:1,0:1:0:0,0,0	./.:1,0:1:0:0,0,0	1/1:0,2:2:6:82,6,0	./.:0,0:0:0:0,0,0	./.:0,0:0:0:0,0,0	./.:0,0:0:0:0,0,0	./.:0,0:0:0:0,0,0	./.:0,0:0:0:0,0,0	./.:1,0:1:0:0,0,0
Chr5	14730510	.	A	T	274.48	.	AC=4;AF=1.00;AN=4;DP=14;ExcessHet=0.0000;FS=0.000;InbreedingCoeff=0.3403;MLEAC=31;MLEAF=1.00;MQ=60.00;QD=29.95;SOR=0.693	GT:AD:DP:GQ:PL	./.:0,0:0:0:0,0,0	./.:0,0:0:0:0,0,0	./.:0,0:0:0:0,0,0	./.:0,0:0:0:0,0,0	./.:0,0:0:0:0,0,0	./.:0,0:0:0:0,0,0	./.:0,0:0:0:0,0,0	./.:1,0:1:0:0,0,0	./.:1,0:1:0:0,0,0	./.:0,0:0:0:0,0,0	./.:0,0:0:0:0,0,0	./.:1,0:1:0:0,0,0	1/1:0,2:2:6:81,6,0	./.:0,0:0:0:0,0,0	./.:0,0:0:0:0,0,0	./.:0,0:0:0:0,0,0	./.:0,0:0:0:0,0,0	./.:1,0:1:0:0,0,0	./.:0,0:0:0:0,0,0	./.:0,0:0:0:0,0,0	./.:1,0:1:0:0,0,0	./.:0,0:0:0:0,0,0	./.:0,0:0:0:0,0,0	./.:0,0:0:0:0,0,0	./.:0,0:0:0:0,0,0	./.:0,0:0:0:0,0,0	./.:0,0:0:0:0,0,0	./.:0,0:0:0:0,0,0	./.:0,0:0:0:0,0,0	./.:0,0:0:0:0,0,0	./.:0,0:0:0:0,0,0	./.:0,0:0:0:0,0,0	./.:0,0:0:0:0,0,0	./.:0,0:0:0:0,0,0	./.:0,0:0:0:0,0,0	./.:0,0:0:0:0,0,0	./.:0,0:0:0:0,0,0	./.:0,0:0:0:0,0,0	./.:0,0:0:0:0,0,0	./.:1,0:1:0:0,0,0	./.:0,0:0:0:0,0,0	./.:0,0:0:0:0,0,0	./.:0,0:0:0:0,0,0	./.:0,0:0:0:0,0,0	./.:0,0:0:0:0,0,0	./.:0,0:0:0:0,0,0	./.:0,0:0:0:0,0,0	./.:0,0:0:0:0,0,0	./.:0,0:0:0:0,0,0	./.:0,0:0:0:0,0,0	./.:0,0:0:0:0,0,0	./.:0,0:0:0:0,0,0	./.:0,0:0:0:0,0,0	1/1:0,2:2:6:73,6,0	./.:0,0:0:0:0,0,0	./.:0,0:0:0:0,0,0	./.:1,0:1:0:0,0,0	./.:0,0:0:0:0,0,0	./.:0,0:0:0:0,0,0	./.:0,0:0:0:0,0,0	./.:0,0:0:0:0,0,0	./.:0,0:0:0:0,0,0	./.:1,0:1:0:0,0,0	./.:0,0:0:0:0,0,0	./.:0,0:0:0:0,0,0	./.:1,0:1:0:0,0,0	./.:0,0:0:0:0,0,0	./.:0,0:0:0:0,0,0	./.:0,0:0:0:0,0,0	./.:0,0:0:0:0,0,0	./.:0,0:0:0:0,0,0	./.:0,0:0:0:0,0,0	./.:0,0:0:0:0,0,0
Chr5	14730654	.	C	T	692.13	.	AC=10;AF=1.00;AN=10;DP=32;ExcessHet=0.0000;FS=0.000;InbreedingCoeff=0.3495;MLEAC=62;MLEAF=1.00;MQ=60.00;QD=29.83;SOR=2.303	GT:AD:DP:GQ:PL	./.:0,0:0:0:0,0,0	./.:0,0:0:0:0,0,0	./.:0,0:0:0:0,0,0	./.:1,0:1:0:0,0,0	./.:0,0:0:0:0,0,0	./.:0,0:0:0:0,0,0	./.:0,0:0:0:0,0,0	./.:1,0:1:0:0,0,0	./.:1,0:1:0:0,0,0	./.:0,0:0:0:0,0,0	./.:0,0:0:0:0,0,0	./.:1,0:1:0:0,0,0	./.:0,0:0:0:0,0,0	./.:1,0:1:0:0,0,0	./.:1,0:1:0:0,0,0	./.:0,0:0:0:0,0,0	./.:0,0:0:0:0,0,0	./.:1,0:1:0:0,0,0	./.:0,0:0:0:0,0,0	./.:0,0:0:0:0,0,0	1/1:0,2:2:6:74,6,0	./.:1,0:1:0:0,0,0	./.:0,0:0:0:0,0,0	./.:0,0:0:0:0,0,0	./.:0,0:0:0:0,0,0	./.:0,0:0:0:0,0,0	./.:0,0:0:0:0,0,0	./.:0,0:0:0:0,0,0	./.:0,0:0:0:0,0,0	./.:0,0:0:0:0,0,0	./.:0,0:0:0:0,0,0	./.:0,0:0:0:0,0,0	./.:0,0:0:0:0,0,0	./.:0,0:0:0:0,0,0	1/1:0,2:2:6:81,6,0	./.:0,0:0:0:0,0,0	./.:0,0:0:0:0,0,0	./.:0,0:0:0:0,0,0	./.:0,0:0:0:0,0,0	./.:0,0:0:0:0,0,0	./.:0,0:0:0:0,0,0	./.:0,0:0:0:0,0,0	./.:0,0:0:0:0,0,0	./.:1,0:1:0:0,0,0	./.:0,0:0:0:0,0,0	./.:0,0:0:0:0,0,0	./.:1,0:1:0:0,0,0	./.:0,0:0:0:0,0,0	./.:0,0:0:0:0,0,0	./.:1,0:1:0:0,0,0	./.:0,0:0:0:0,0,0	./.:0,0:0:0:0,0,0	./.:0,0:0:0:0,0,0	1/1:0,2:2:6:82,6,0	./.:0,0:0:0:0,0,0	./.:0,0:0:0:0,0,0	./.:1,0:1:0:0,0,0	./.:0,0:0:0:0,0,0	./.:1,0:1:0:0,0,0	./.:0,0:0:0:0,0,0	./.:0,0:0:0:0,0,0	1/1:0,2:2:6:81,6,0	./.:0,0:0:0:0,0,0	./.:0,0:0:0:0,0,0	./.:1,0:1:0:0,0,0	1/1:0,2:2:6:82,6,0	./.:1,0:1:0:0,0,0	./.:0,0:0:0:0,0,0	./.:0,0:0:0:0,0,0	./.:0,0:0:0:0,0,0	./.:0,0:0:0:0,0,0	./.:0,0:0:0:0,0,0	./.:0,0:0:0:0,0,0
Chr5	14730722	.	C	A	243.3	.	AC=5;AF=0.125;AN=40;BaseQRankSum=-1.036e+00;DP=45;ExcessHet=0.0000;FS=0.000;InbreedingCoeff=0.3339;MLEAC=15;MLEAF=0.375;MQ=60.00;MQRankSum=0.00;QD=27.03;ReadPosRankSum=-2.530e-01;SOR=3.126	GT:AD:DP:GQ:PL	./.:1,0:1:0:0,0,0	./.:1,0:1:0:0,0,0	0/0:1,0:1:3:0,3,33	./.:0,0:0:0:0,0,0	0/0:1,0:1:3:0,3,37	./.:0,0:0:0:0,0,0	./.:0,0:0:0:0,0,0	0/0:1,0:1:3:0,3,34	0/0:3,0:3:0:0,0,9	./.:1,0:1:0:0,0,0	./.:0,0:0:0:0,0,0	./.:0,0:0:0:0,0,0	0/0:3,0:3:9:0,9,111	0/0:2,0:2:6:0,6,62	./.:0,0:0:0:0,0,0	./.:0,0:0:0:0,0,0	./.:0,0:0:0:0,0,0	0/1:3,2:5:66:66,0,109	./.:0,0:0:0:0,0,0	0/0:1,0:1:3:0,3,21	./.:0,0:0:0:0,0,0	./.:0,0:0:0:0,0,0	./.:0,0:0:0:0,0,0	./.:0,0:0:0:0,0,0	./.:0,0:0:0:0,0,0	./.:0,0:0:0:0,0,0	./.:0,0:0:0:0,0,0	./.:0,0:0:0:0,0,0	./.:0,0:0:0:0,0,0	./.:0,0:0:0:0,0,0	./.:0,0:0:0:0,0,0	./.:0,0:0:0:0,0,0	./.:0,0:0:0:0,0,0	./.:0,0:0:0:0,0,0	0/0:2,0:2:6:0,6,74	./.:0,0:0:0:0,0,0	1/1:0,2:2:6:81,6,0	./.:0,0:0:0:0,0,0	1/1:0,2:2:6:74,6,0	./.:0,0:0:0:0,0,0	./.:0,0:0:0:0,0,0	./.:1,0:1:0:0,0,0	./.:0,0:0:0:0,0,0	0/0:1,0:1:3:0,3,38	./.:0,0:0:0:0,0,0	./.:0,0:0:0:0,0,0	0/0:1,0:1:3:0,3,35	./.:0,0:0:0:0,0,0	./.:0,0:0:0:0,0,0	0/0:1,0:1:3:0,3,38	./.:0,0:0:0:0,0,0	0/0:1,0:1:3:0,3,30	./.:0,0:0:0:0,0,0	0/0:3,0:3:9:0,9,105	./.:0,0:0:0:0,0,0	./.:1,0:1:0:0,0,0	0/0:1,0:1:3:0,3,19	./.:0,0:0:0:0,0,0	0/0:2,0:2:6:0,6,54	./.:0,0:0:0:0,0,0	./.:0,0:0:0:0,0,0	0/0:1,0:1:3:0,3,21	./.:0,0:0:0:0,0,0	./.:0,0:0:0:0,0,0	./.:1,0:1:0:0,0,0	0/0:3,0:3:9:0,9,113	./.:0,0:0:0:0,0,0	./.:0,0:0:0:0,0,0	./.:0,0:0:0:0,0,0	./.:0,0:0:0:0,0,0	./.:0,0:0:0:0,0,0	./.:1,0:1:0:0,0,0	./.:0,0:0:0:0,0,0
Chr5	14730843	.	T	C	281.48	.	AC=4;AF=1.00;AN=4;DP=16;ExcessHet=0.0000;FS=0.000;InbreedingCoeff=0.3403;MLEAC=31;MLEAF=1.00;MQ=60.00;QD=28.70;SOR=3.258	GT:AD:DP:GQ:PL	./.:0,0:0:0:0,0,0	./.:0,0:0:0:0,0,0	./.:0,0:0:0:0,0,0	./.:0,0:0:0:0,0,0	./.:1,0:1:0:0,0,0	./.:0,0:0:0:0,0,0	./.:0,0:0:0:0,0,0	./.:1,0:1:0:0,0,0	./.:0,0:0:0:0,0,0	./.:0,0:0:0:0,0,0	./.:0,0:0:0:0,0,0	./.:0,0:0:0:0,0,0	./.:1,0:1:0:0,0,0	./.:1,0:1:0:0,0,0	./.:0,0:0:0:0,0,0	./.:0,0:0:0:0,0,0	./.:0,0:0:0:0,0,0	./.:1,0:1:0:0,0,0	./.:0,0:0:0:0,0,0	./.:0,0:0:0:0,0,0	./.:1,0:1:0:0,0,0	./.:0,0:0:0:0,0,0	./.:1,0:1:0:0,0,0	./.:0,0:0:0:0,0,0	./.:0,0:0:0:0,0,0	./.:0,0:0:0:0,0,0	./.:0,0:0:0:0,0,0	./.:0,0:0:0:0,0,0	./.:0,0:0:0:0,0,0	./.:0,0:0:0:0,0,0	./.:0,0:0:0:0,0,0	./.:0,0:0:0:0,0,0	./.:0,0:0:0:0,0,0	./.:0,0:0:0:0,0,0	./.:1,0:1:0:0,0,0	./.:0,0:0:0:0,0,0	./.:0,0:0:0:0,0,0	./.:0,0:0:0:0,0,0	./.:0,0:0:0:0,0,0	./.:0,0:0:0:0,0,0	./.:0,0:0:0:0,0,0	./.:0,0:0:0:0,0,0	./.:0,0:0:0:0,0,0	1/1:0,2:2:6:79,6,0	./.:0,0:0:0:0,0,0	./.:0,0:0:0:0,0,0	./.:0,0:0:0:0,0,0	./.:0,0:0:0:0,0,0	./.:0,0:0:0:0,0,0	./.:0,0:0:0:0,0,0	./.:0,0:0:0:0,0,0	./.:0,0:0:0:0,0,0	./.:0,0:0:0:0,0,0	1/1:0,2:2:6:82,6,0	./.:0,0:0:0:0,0,0	./.:0,0:0:0:0,0,0	./.:0,0:0:0:0,0,0	./.:0,0:0:0:0,0,0	./.:1,0:1:0:0,0,0	./.:0,0:0:0:0,0,0	./.:0,0:0:0:0,0,0	./.:1,0:1:0:0,0,0	./.:0,0:0:0:0,0,0	./.:0,0:0:0:0,0,0	./.:0,0:0:0:0,0,0	./.:0,0:0:0:0,0,0	./.:0,0:0:0:0,0,0	./.:0,0:0:0:0,0,0	./.:0,0:0:0:0,0,0	./.:0,0:0:0:0,0,0	./.:0,0:0:0:0,0,0	./.:0,0:0:0:0,0,0	./.:1,0:1:0:0,0,0
Chr5	14731101	.	T	C	279.26	.	AC=5;AF=0.119;AN=42;BaseQRankSum=-6.740e-01;DP=41;ExcessHet=0.0000;FS=0.000;InbreedingCoeff=0.3419;MLEAC=14;MLEAF=0.333;MQ=60.00;MQRankSum=0.00;QD=34.91;ReadPosRankSum=1.15;SOR=1.447	GT:AD:DP:GQ:PL	./.:0,0:0:0:0,0,0	./.:0,0:0:0:0,0,0	0/0:3,0:3:9:0,9,85	./.:0,0:0:0:0,0,0	./.:0,0:0:0:0,0,0	./.:0,0:0:0:0,0,0	./.:0,0:0:0:0,0,0	./.:0,0:0:0:0,0,0	0/1:1,3:4:29:106,0,29	./.:0,0:0:0:0,0,0	0/0:1,0:1:3:0,3,37	0/0:2,0:2:6:0,6,72	0/0:3,0:3:9:0,9,99	./.:0,0:0:0:0,0,0	0/0:3,0:3:9:0,9,95	./.:0,0:0:0:0,0,0	0/0:2,0:2:6:0,6,40	1/1:0,2:2:6:78,6,0	./.:0,0:0:0:0,0,0	0/0:1,0:1:3:0,3,35	0/0:1,0:1:3:0,3,22	./.:0,0:0:0:0,0,0	0/0:1,0:1:3:0,3,36	./.:0,0:0:0:0,0,0	0/0:1,0:1:3:0,3,35	./.:0,0:0:0:0,0,0	./.:0,0:0:0:0,0,0	./.:0,0:0:0:0,0,0	./.:0,0:0:0:0,0,0	./.:1,0:1:0:0,0,0	0/0:2,0:2:6:0,6,73	./.:0,0:0:0:0,0,0	./.:0,0:0:0:0,0,0	./.:0,0:0:0:0,0,0	0/0:2,0:2:6:0,6,69	./.:0,0:0:0:0,0,0	./.:0,0:0:0:0,0,0	./.:1,0:1:0:0,0,0	./.:0,0:0:0:0,0,0	0/0:1,0:1:3:0,3,31	./.:0,0:0:0:0,0,0	./.:0,0:0:0:0,0,0	./.:0,0:0:0:0,0,0	./.:0,0:0:0:0,0,0	./.:0,0:0:0:0,0,0	./.:0,0:0:0:0,0,0	./.:0,0:0:0:0,0,0	./.:0,0:0:0:0,0,0	./.:0,0:0:0:0,0,0	./.:0,0:0:0:0,0,0	0/0:1,0:1:3:0,3,31	./.:0,0:0:0:0,0,0	./.:0,0:0:0:0,0,0	0/0:1,0:1:3:0,3,34	./.:0,0:0:0:0,0,0	./.:0,0:0:0:0,0,0	0/0:1,0:1:3:0,3,18	./.:0,0:0:0:0,0,0	./.:0,0:0:0:0,0,0	./.:0,0:0:0:0,0,0	./.:0,0:0:0:0,0,0	0/0:2,0:2:6:0,6,75	./.:0,0:0:0:0,0,0	./.:1,0:1:0:0,0,0	./.:1,0:1:0:0,0,0	./.:0,0:0:0:0,0,0	0/0:1,0:1:3:0,3,37	./.:0,0:0:0:0,0,0	./.:0,0:0:0:0,0,0	./.:0,0:0:0:0,0,0	./.:0,0:0:0:0,0,0	1/1:0,2:2:6:80,6,0	./.:0,0:0:0:0,0,0
Chr5	14736008	.	G	C	404.87	.	AC=6;AF=0.750;AN=8;DP=22;ExcessHet=0.0000;FS=0.000;InbreedingCoeff=0.3439;MLEAC=39;MLEAF=1.00;MQ=60.00;QD=28.11;SOR=3.912	GT:AD:DP:GQ:PL	./.:0,0:0:0:0,0,0	./.:0,0:0:0:0,0,0	./.:0,0:0:0:0,0,0	./.:0,0:0:0:0,0,0	./.:0,0:0:0:0,0,0	./.:0,0:0:0:0,0,0	./.:0,0:0:0:0,0,0	./.:0,0:0:0:0,0,0	./.:0,0:0:0:0,0,0	./.:0,0:0:0:0,0,0	./.:0,0:0:0:0,0,0	./.:0,0:0:0:0,0,0	./.:0,0:0:0:0,0,0	./.:0,0:0:0:0,0,0	./.:0,0:0:0:0,0,0	./.:0,0:0:0:0,0,0	./.:0,0:0:0:0,0,0	./.:0,0:0:0:0,0,0	./.:0,0:0:0:0,0,0	./.:0,0:0:0:0,0,0	./.:0,0:0:0:0,0,0	./.:0,0:0:0:0,0,0	./.:0,0:0:0:0,0,0	./.:0,0:0:0:0,0,0	./.:0,0:0:0:0,0,0	./.:0,0:0:0:0,0,0	./.:0,0:0:0:0,0,0	./.:0,0:0:0:0,0,0	./.:0,0:0:0:0,0,0	./.:1,0:1:0:0,0,0	./.:0,0:0:0:0,0,0	./.:0,0:0:0:0,0,0	0/0:1,0:1:3:0,3,20	./.:0,0:0:0:0,0,0	./.:0,0:0:0:0,0,0	./.:0,0:0:0:0,0,0	./.:0,0:0:0:0,0,0	./.:0,0:0:0:0,0,0	1/1:0,2:2:6:81,6,0	./.:0,0:0:0:0,0,0	./.:0,0:0:0:0,0,0	./.:0,0:0:0:0,0,0	./.:0,0:0:0:0,0,0	./.:0,0:0:0:0,0,0	./.:1,0:1:0:0,0,0	./.:0,0:0:0:0,0,0	1/1:0,2:2:6:82,6,0	./.:0,0:0:0:0,0,0	./.:0,0:0:0:0,0,0	./.:1,0:1:0:0,0,0	./.:0,0:0:0:0,0,0	./.:0,0:0:0:0,0,0	./.:1,0:1:0:0,0,0	./.:0,0:0:0:0,0,0	./.:0,0:0:0:0,0,0	./.:0,0:0:0:0,0,0	./.:1,0:1:0:0,0,0	./.:0,0:0:0:0,0,0	./.:0,0:0:0:0,0,0	./.:0,0:0:0:0,0,0	./.:0,0:0:0:0,0,0	./.:0,0:0:0:0,0,0	./.:0,0:0:0:0,0,0	./.:0,0:0:0:0,0,0	./.:0,0:0:0:0,0,0	./.:0,0:0:0:0,0,0	./.:0,0:0:0:0,0,0	1/1:0,2:2:6:82,6,0	./.:0,0:0:0:0,0,0	./.:0,0:0:0:0,0,0	./.:0,0:0:0:0,0,0	./.:0,0:0:0:0,0,0	./.:0,0:0:0:0,0,0
Chr5	14736177	.	C	T	136.07	.	AC=2;AF=1.00;AN=2;DP=6;ExcessHet=0.0000;FS=0.000;InbreedingCoeff=0.3369;MLEAC=17;MLEAF=1.00;MQ=60.00;QD=32.29;SOR=2.303	GT:AD:DP:GQ:PL	./.:0,0:0:0:0,0,0	./.:0,0:0:0:0,0,0	./.:1,0:1:0:0,0,0	./.:0,0:0:0:0,0,0	./.:0,0:0:0:0,0,0	./.:0,0:0:0:0,0,0	./.:0,0:0:0:0,0,0	./.:0,0:0:0:0,0,0	./.:0,0:0:0:0,0,0	./.:0,0:0:0:0,0,0	./.:0,0:0:0:0,0,0	./.:0,0:0:0:0,0,0	./.:0,0:0:0:0,0,0	./.:0,0:0:0:0,0,0	./.:0,0:0:0:0,0,0	./.:0,0:0:0:0,0,0	./.:0,0:0:0:0,0,0	./.:0,0:0:0:0,0,0	./.:0,0:0:0:0,0,0	./.:0,0:0:0:0,0,0	./.:0,0:0:0:0,0,0	./.:0,0:0:0:0,0,0	./.:0,0:0:0:0,0,0	./.:0,0:0:0:0,0,0	./.:0,0:0:0:0,0,0	./.:0,0:0:0:0,0,0	./.:0,0:0:0:0,0,0	./.:0,0:0:0:0,0,0	./.:0,0:0:0:0,0,0	./.:0,0:0:0:0,0,0	./.:0,0:0:0:0,0,0	./.:0,0:0:0:0,0,0	./.:0,0:0:0:0,0,0	./.:0,0:0:0:0,0,0	./.:0,0:0:0:0,0,0	./.:0,0:0:0:0,0,0	./.:0,0:0:0:0,0,0	./.:0,0:0:0:0,0,0	./.:0,0:0:0:0,0,0	./.:0,0:0:0:0,0,0	./.:0,0:0:0:0,0,0	./.:0,0:0:0:0,0,0	./.:0,0:0:0:0,0,0	./.:0,0:0:0:0,0,0	1/1:0,2:2:6:76,6,0	./.:0,0:0:0:0,0,0	./.:1,0:1:0:0,0,0	./.:0,0:0:0:0,0,0	./.:0,0:0:0:0,0,0	./.:0,0:0:0:0,0,0	./.:0,0:0:0:0,0,0	./.:0,0:0:0:0,0,0	./.:1,0:1:0:0,0,0	./.:0,0:0:0:0,0,0	./.:0,0:0:0:0,0,0	./.:0,0:0:0:0,0,0	./.:0,0:0:0:0,0,0	./.:0,0:0:0:0,0,0	./.:0,0:0:0:0,0,0	./.:0,0:0:0:0,0,0	./.:0,0:0:0:0,0,0	./.:0,0:0:0:0,0,0	./.:0,0:0:0:0,0,0	./.:0,0:0:0:0,0,0	./.:0,0:0:0:0,0,0	./.:0,0:0:0:0,0,0	./.:0,0:0:0:0,0,0	./.:0,0:0:0:0,0,0	./.:0,0:0:0:0,0,0	./.:0,0:0:0:0,0,0	./.:1,0:1:0:0,0,0	./.:0,0:0:0:0,0,0	./.:0,0:0:0:0,0,0
Chr5	14738740	.	A	G	136.07	.	AC=2;AF=1.00;AN=2;DP=2;ExcessHet=0.0000;FS=0.000;InbreedingCoeff=0.3369;MLEAC=17;MLEAF=1.00;MQ=60.00;QD=33.46;SOR=2.303	GT:AD:DP:GQ:PL	./.:0,0:0:0:0,0,0	./.:0,0:0:0:0,0,0	./.:0,0:0:0:0,0,0	./.:0,0:0:0:0,0,0	./.:0,0:0:0:0,0,0	./.:0,0:0:0:0,0,0	./.:0,0:0:0:0,0,0	./.:0,0:0:0:0,0,0	./.:0,0:0:0:0,0,0	./.:0,0:0:0:0,0,0	./.:0,0:0:0:0,0,0	./.:0,0:0:0:0,0,0	./.:0,0:0:0:0,0,0	./.:0,0:0:0:0,0,0	./.:0,0:0:0:0,0,0	./.:0,0:0:0:0,0,0	./.:0,0:0:0:0,0,0	./.:0,0:0:0:0,0,0	./.:0,0:0:0:0,0,0	./.:0,0:0:0:0,0,0	./.:0,0:0:0:0,0,0	./.:0,0:0:0:0,0,0	./.:0,0:0:0:0,0,0	./.:0,0:0:0:0,0,0	./.:0,0:0:0:0,0,0	./.:0,0:0:0:0,0,0	./.:0,0:0:0:0,0,0	./.:0,0:0:0:0,0,0	./.:0,0:0:0:0,0,0	1/1:0,2:2:6:76,6,0	./.:0,0:0:0:0,0,0	./.:0,0:0:0:0,0,0	./.:0,0:0:0:0,0,0	./.:0,0:0:0:0,0,0	./.:0,0:0:0:0,0,0	./.:0,0:0:0:0,0,0	./.:0,0:0:0:0,0,0	./.:0,0:0:0:0,0,0	./.:0,0:0:0:0,0,0	./.:0,0:0:0:0,0,0	./.:0,0:0:0:0,0,0	./.:0,0:0:0:0,0,0	./.:0,0:0:0:0,0,0	./.:0,0:0:0:0,0,0	./.:0,0:0:0:0,0,0	./.:0,0:0:0:0,0,0	./.:0,0:0:0:0,0,0	./.:0,0:0:0:0,0,0	./.:0,0:0:0:0,0,0	./.:0,0:0:0:0,0,0	./.:0,0:0:0:0,0,0	./.:0,0:0:0:0,0,0	./.:0,0:0:0:0,0,0	./.:0,0:0:0:0,0,0	./.:0,0:0:0:0,0,0	./.:0,0:0:0:0,0,0	./.:0,0:0:0:0,0,0	./.:0,0:0:0:0,0,0	./.:0,0:0:0:0,0,0	./.:0,0:0:0:0,0,0	./.:0,0:0:0:0,0,0	./.:0,0:0:0:0,0,0	./.:0,0:0:0:0,0,0	./.:0,0:0:0:0,0,0	./.:0,0:0:0:0,0,0	./.:0,0:0:0:0,0,0	./.:0,0:0:0:0,0,0	./.:0,0:0:0:0,0,0	./.:0,0:0:0:0,0,0	./.:0,0:0:0:0,0,0	./.:0,0:0:0:0,0,0	./.:0,0:0:0:0,0,0	./.:0,0:0:0:0,0,0
Chr5	14740914	.	A	G	94.45	.	AC=2;AF=0.091;AN=22;DP=19;ExcessHet=0.0000;FS=0.000;InbreedingCoeff=0.3399;MLEAC=8;MLEAF=0.364;MQ=60.00;QD=33.40;SOR=0.693	GT:AD:DP:GQ:PL	./.:0,0:0:0:0,0,0	0/0:1,0:1:3:0,3,18	./.:0,0:0:0:0,0,0	./.:0,0:0:0:0,0,0	./.:0,0:0:0:0,0,0	./.:0,0:0:0:0,0,0	./.:0,0:0:0:0,0,0	./.:0,0:0:0:0,0,0	./.:0,0:0:0:0,0,0	./.:0,0:0:0:0,0,0	./.:1,0:1:0:0,0,0	./.:0,0:0:0:0,0,0	./.:0,0:0:0:0,0,0	./.:0,0:0:0:0,0,0	./.:1,0:1:0:0,0,0	0/0:2,0:2:6:0,6,48	./.:0,0:0:0:0,0,0	./.:0,0:0:0:0,0,0	./.:0,0:0:0:0,0,0	./.:0,0:0:0:0,0,0	./.:0,0:0:0:0,0,0	./.:0,0:0:0:0,0,0	./.:0,0:0:0:0,0,0	./.:0,0:0:0:0,0,0	./.:0,0:0:0:0,0,0	./.:0,0:0:0:0,0,0	./.:0,0:0:0:0,0,0	./.:0,0:0:0:0,0,0	./.:0,0:0:0:0,0,0	./.:0,0:0:0:0,0,0	./.:0,0:0:0:0,0,0	./.:0,0:0:0:0,0,0	0/0:1,0:1:3:0,3,15	0/0:1,0:1:3:0,3,21	./.:0,0:0:0:0,0,0	./.:0,0:0:0:0,0,0	./.:0,0:0:0:0,0,0	0/0:1,0:1:3:0,3,39	0/0:1,0:1:3:0,3,25	./.:0,0:0:0:0,0,0	./.:0,0:0:0:0,0,0	./.:0,0:0:0:0,0,0	./.:0,0:0:0:0,0,0	./.:0,0:0:0:0,0,0	0/0:2,0:2:6:0,6,49	./.:0,0:0:0:0,0,0	./.:0,0:0:0:0,0,0	./.:0,0:0:0:0,0,0	./.:0,0:0:0:0,0,0	./.:0,0:0:0:0,0,0	./.:0,0:0:0:0,0,0	./.:0,0:0:0:0,0,0	0/0:1,0:1:3:0,3,33	1/1:0,2:2:6:79,6,0	./.:0,0:0:0:0,0,0	./.:0,0:0:0:0,0,0	./.:1,0:1:0:0,0,0	./.:0,0:0:0:0,0,0	./.:0,0:0:0:0,0,0	./.:0,0:0:0:0,0,0	./.:1,0:1:0:0,0,0	./.:0,0:0:0:0,0,0	0/0:1,0:1:3:0,3,34	./.:0,0:0:0:0,0,0	./.:0,0:0:0:0,0,0	./.:0,0:0:0:0,0,0	./.:0,0:0:0:0,0,0	./.:0,0:0:0:0,0,0	./.:0,0:0:0:0,0,0	./.:0,0:0:0:0,0,0	./.:0,0:0:0:0,0,0	0/0:1,0:1:3:0,3,37	./.:0,0:0:0:0,0,0
Chr5	14741839	.	T	A	333.02	.	AC=4;AF=1.00;AN=4;DP=13;ExcessHet=0.0000;FS=0.000;InbreedingCoeff=0.3427;MLEAC=33;MLEAF=1.00;MQ=60.00;QD=28.03;SOR=3.611	GT:AD:DP:GQ:PL	./.:0,0:0:0:0,0,0	./.:1,0:1:0:0,0,0	./.:0,0:0:0:0,0,0	./.:0,0:0:0:0,0,0	./.:0,0:0:0:0,0,0	./.:0,0:0:0:0,0,0	./.:0,0:0:0:0,0,0	./.:0,0:0:0:0,0,0	./.:0,0:0:0:0,0,0	./.:1,0:1:0:0,0,0	./.:0,0:0:0:0,0,0	./.:0,0:0:0:0,0,0	./.:0,0:0:0:0,0,0	./.:0,0:0:0:0,0,0	./.:0,0:0:0:0,0,0	./.:0,0:0:0:0,0,0	./.:0,0:0:0:0,0,0	./.:0,0:0:0:0,0,0	./.:0,0:0:0:0,0,0	./.:0,0:0:0:0,0,0	./.:0,0:0:0:0,0,0	./.:0,0:0:0:0,0,0	./.:0,0:0:0:0,0,0	./.:0,0:0:0:0,0,0	./.:0,0:0:0:0,0,0	./.:0,0:0:0:0,0,0	./.:0,0:0:0:0,0,0	./.:0,0:0:0:0,0,0	./.:1,0:1:0:0,0,0	./.:0,0:0:0:0,0,0	./.:0,0:0:0:0,0,0	./.:0,0:0:0:0,0,0	./.:1,0:1:0:0,0,0	1/1:0,2:2:6:79,6,0	./.:0,0:0:0:0,0,0	./.:0,0:0:0:0,0,0	./.:0,0:0:0:0,0,0	./.:0,0:0:0:0,0,0	1/1:0,3:3:9:123,9,0	./.:0,0:0:0:0,0,0	./.:0,0:0:0:0,0,0	./.:0,0:0:0:0,0,0	./.:0,0:0:0:0,0,0	./.:0,0:0:0:0,0,0	./.:0,0:0:0:0,0,0	./.:0,0:0:0:0,0,0	./.:0,0:0:0:0,0,0	./.:1,0:1:0:0,0,0	./.:0,0:0:0:0,0,0	./.:0,0:0:0:0,0,0	./.:0,0:0:0:0,0,0	./.:0,0:0:0:0,0,0	./.:1,0:1:0:0,0,0	./.:0,0:0:0:0,0,0	./.:0,0:0:0:0,0,0	./.:0,0:0:0:0,0,0	./.:0,0:0:0:0,0,0	./.:0,0:0:0:0,0,0	./.:0,0:0:0:0,0,0	./.:0,0:0:0:0,0,0	./.:0,0:0:0:0,0,0	./.:0,0:0:0:0,0,0	./.:0,0:0:0:0,0,0	./.:0,0:0:0:0,0,0	./.:0,0:0:0:0,0,0	./.:0,0:0:0:0,0,0	./.:0,0:0:0:0,0,0	./.:0,0:0:0:0,0,0	./.:1,0:1:0:0,0,0	./.:0,0:0:0:0,0,0	./.:0,0:0:0:0,0,0	./.:0,0:0:0:0,0,0	./.:0,0:0:0:0,0,0
Chr5	14743382	.	T	TTGTG	96.69	.	AC=2;AF=0.063;AN=32;DP=23;ExcessHet=0.0000;FS=0.000;InbreedingCoeff=0.3369;MLEAC=6;MLEAF=0.188;MQ=60.00;QD=32.53;SOR=0.693	GT:AD:DP:GQ:PL	./.:0,0:0:0:0,0,0	./.:0,0:0:0:0,0,0	0/0:1,0:1:3:0,3,38	0/0:1,0:1:3:0,3,35	./.:0,0:0:0:0,0,0	./.:0,0:0:0:0,0,0	./.:0,0:0:0:0,0,0	./.:0,0:0:0:0,0,0	./.:0,0:0:0:0,0,0	./.:0,0:0:0:0,0,0	./.:0,0:0:0:0,0,0	./.:0,0:0:0:0,0,0	./.:0,0:0:0:0,0,0	./.:0,0:0:0:0,0,0	./.:0,0:0:0:0,0,0	./.:0,0:0:0:0,0,0	./.:0,0:0:0:0,0,0	./.:0,0:0:0:0,0,0	./.:0,0:0:0:0,0,0	./.:0,0:0:0:0,0,0	./.:0,0:0:0:0,0,0	./.:0,0:0:0:0,0,0	./.:0,0:0:0:0,0,0	0/0:2,0:2:3:0,3,45	./.:0,0:0:0:0,0,0	0/0:1,0:1:3:0,3,19	0/0:1,0:1:3:0,3,33	./.:0,0:0:0:0,0,0	0/0:1,0:1:3:0,3,21	./.:0,0:0:0:0,0,0	./.:0,0:0:0:0,0,0	./.:0,0:0:0:0,0,0	./.:0,0:0:0:0,0,0	./.:0,0:0:0:0,0,0	./.:0,0:0:0:0,0,0	./.:0,0:0:0:0,0,0	./.:0,0:0:0:0,0,0	./.:0,0:0:0:0,0,0	./.:0,0:0:0:0,0,0	0/0:1,0:1:3:0,3,37	./.:0,0:0:0:0,0,0	./.:0,0:0:0:0,0,0	./.:0,0:0:0:0,0,0	./.:0,0:0:0:0,0,0	0/0:2,0:2:6:0,6,42	./.:0,0:0:0:0,0,0	0/0:1,0:1:3:0,3,35	./.:0,0:0:0:0,0,0	./.:0,0:0:0:0,0,0	./.:0,0:0:0:0,0,0	./.:0,0:0:0:0,0,0	./.:0,0:0:0:0,0,0	0/0:2,0:2:6:0,6,57	./.:0,0:0:0:0,0,0	./.:0,0:0:0:0,0,0	0/0:1,0:1:3:0,3,31	./.:0,0:0:0:0,0,0	./.:0,0:0:0:0,0,0	./.:0,0:0:0:0,0,0	./.:0,0:0:0:0,0,0	./.:0,0:0:0:0,0,0	./.:0,0:0:0:0,0,0	0/0:1,0:1:3:0,3,13	0/0:1,0:1:3:0,3,37	./.:0,0:0:0:0,0,0	0/0:2,0:2:6:0,6,44	./.:0,0:0:0:0,0,0	0/0:3,0:3:3:0,3,45	./.:0,0:0:0:0,0,0	./.:0,0:0:0:0,0,0	1/1:0,2:2:6:90,6,0	./.:0,0:0:0:0,0,0	./.:0,0:0:0:0,0,0
Chr5	14743851	.	T	G	189.86	.	AC=2;AF=1.00;AN=2;DP=15;ExcessHet=0.0000;FS=0.000;InbreedingCoeff=0.3393;MLEAC=19;MLEAF=1.00;MQ=60.00;QD=33.42;SOR=2.833	GT:AD:DP:GQ:PL	./.:0,0:0:0:0,0,0	./.:0,0:0:0:0,0,0	./.:0,0:0:0:0,0,0	./.:0,0:0:0:0,0,0	./.:0,0:0:0:0,0,0	./.:0,0:0:0:0,0,0	./.:1,0:1:0:0,0,0	./.:0,0:0:0:0,0,0	./.:0,0:0:0:0,0,0	./.:1,0:1:0:0,0,0	./.:0,0:0:0:0,0,0	./.:0,0:0:0:0,0,0	./.:0,0:0:0:0,0,0	./.:0,0:0:0:0,0,0	./.:1,0:1:0:0,0,0	./.:1,0:1:0:0,0,0	./.:0,0:0:0:0,0,0	./.:0,0:0:0:0,0,0	./.:1,0:1:0:0,0,0	./.:1,0:1:0:0,0,0	./.:0,0:0:0:0,0,0	./.:0,0:0:0:0,0,0	./.:0,0:0:0:0,0,0	./.:0,0:0:0:0,0,0	./.:0,0:0:0:0,0,0	./.:1,0:1:0:0,0,0	./.:0,0:0:0:0,0,0	./.:0,0:0:0:0,0,0	./.:0,0:0:0:0,0,0	./.:0,0:0:0:0,0,0	./.:0,0:0:0:0,0,0	./.:0,0:0:0:0,0,0	./.:0,0:0:0:0,0,0	./.:0,0:0:0:0,0,0	./.:0,0:0:0:0,0,0	./.:0,0:0:0:0,0,0	./.:0,0:0:0:0,0,0	./.:0,0:0:0:0,0,0	./.:1,0:1:0:0,0,0	./.:0,0:0:0:0,0,0	1/1:0,3:3:9:122,9,0	./.:0,0:0:0:0,0,0	./.:0,0:0:0:0,0,0	./.:0,0:0:0:0,0,0	./.:0,0:0:0:0,0,0	./.:0,0:0:0:0,0,0	./.:0,0:0:0:0,0,0	./.:0,0:0:0:0,0,0	./.:0,0:0:0:0,0,0	./.:0,0:0:0:0,0,0	./.:0,0:0:0:0,0,0	./.:0,0:0:0:0,0,0	./.:0,0:0:0:0,0,0	./.:0,0:0:0:0,0,0	./.:0,0:0:0:0,0,0	./.:0,0:0:0:0,0,0	./.:0,0:0:0:0,0,0	./.:0,0:0:0:0,0,0	./.:0,0:0:0:0,0,0	./.:0,0:0:0:0,0,0	./.:1,0:1:0:0,0,0	./.:0,0:0:0:0,0,0	./.:0,0:0:0:0,0,0	./.:0,0:0:0:0,0,0	./.:0,0:0:0:0,0,0	./.:0,0:0:0:0,0,0	./.:0,0:0:0:0,0,0	./.:1,0:1:0:0,0,0	./.:0,0:0:0:0,0,0	./.:0,0:0:0:0,0,0	./.:0,0:0:0:0,0,0	./.:0,0:0:0:0,0,0	./.:0,0:0:0:0,0,0
Chr5	14744123	.	T	A	140.07	.	AC=2;AF=1.00;AN=2;DP=8;ExcessHet=0.0000;FS=0.000;InbreedingCoeff=0.3369;MLEAC=17;MLEAF=1.00;MQ=60.00;QD=32.52;SOR=0.693	GT:AD:DP:GQ:PL	./.:0,0:0:0:0,0,0	./.:1,0:1:0:0,0,0	./.:0,0:0:0:0,0,0	./.:0,0:0:0:0,0,0	./.:0,0:0:0:0,0,0	./.:0,0:0:0:0,0,0	./.:0,0:0:0:0,0,0	./.:0,0:0:0:0,0,0	./.:0,0:0:0:0,0,0	./.:0,0:0:0:0,0,0	./.:0,0:0:0:0,0,0	./.:1,0:1:0:0,0,0	./.:0,0:0:0:0,0,0	./.:0,0:0:0:0,0,0	./.:0,0:0:0:0,0,0	./.:1,0:1:0:0,0,0	./.:0,0:0:0:0,0,0	./.:0,0:0:0:0,0,0	./.:0,0:0:0:0,0,0	./.:0,0:0:0:0,0,0	./.:0,0:0:0:0,0,0	./.:0,0:0:0:0,0,0	./.:0,0:0:0:0,0,0	./.:0,0:0:0:0,0,0	./.:0,0:0:0:0,0,0	./.:0,0:0:0:0,0,0	./.:0,0:0:0:0,0,0	./.:0,0:0:0:0,0,0	./.:0,0:0:0:0,0,0	./.:0,0:0:0:0,0,0	./.:0,0:0:0:0,0,0	./.:1,0:1:0:0,0,0	./.:0,0:0:0:0,0,0	./.:0,0:0:0:0,0,0	./.:0,0:0:0:0,0,0	./.:0,0:0:0:0,0,0	./.:1,0:1:0:0,0,0	./.:0,0:0:0:0,0,0	./.:0,0:0:0:0,0,0	./.:0,0:0:0:0,0,0	./.:1,0:1:0:0,0,0	./.:0,0:0:0:0,0,0	./.:0,0:0:0:0,0,0	./.:0,0:0:0:0,0,0	./.:0,0:0:0:0,0,0	./.:0,0:0:0:0,0,0	./.:0,0:0:0:0,0,0	./.:0,0:0:0:0,0,0	./.:0,0:0:0:0,0,0	./.:0,0:0:0:0,0,0	./.:0,0:0:0:0,0,0	./.:0,0:0:0:0,0,0	./.:0,0:0:0:0,0,0	./.:0,0:0:0:0,0,0	./.:0,0:0:0:0,0,0	./.:0,0:0:0:0,0,0	./.:0,0:0:0:0,0,0	./.:0,0:0:0:0,0,0	./.:0,0:0:0:0,0,0	./.:0,0:0:0:0,0,0	./.:0,0:0:0:0,0,0	./.:0,0:0:0:0,0,0	./.:0,0:0:0:0,0,0	./.:0,0:0:0:0,0,0	./.:0,0:0:0:0,0,0	./.:0,0:0:0:0,0,0	./.:0,0:0:0:0,0,0	1/1:0,2:2:6:80,6,0	./.:0,0:0:0:0,0,0	./.:0,0:0:0:0,0,0	./.:0,0:0:0:0,0,0	./.:0,0:0:0:0,0,0	./.:0,0:0:0:0,0,0
Chr5	14744288	.	A	G	138.07	.	AC=2;AF=1.00;AN=2;DP=3;ExcessHet=0.0000;FS=0.000;InbreedingCoeff=0.3369;MLEAC=17;MLEAF=1.00;MQ=60.00;QD=30.91;SOR=2.303	GT:AD:DP:GQ:PL	./.:0,0:0:0:0,0,0	./.:0,0:0:0:0,0,0	./.:0,0:0:0:0,0,0	./.:0,0:0:0:0,0,0	./.:0,0:0:0:0,0,0	./.:0,0:0:0:0,0,0	./.:0,0:0:0:0,0,0	./.:0,0:0:0:0,0,0	./.:0,0:0:0:0,0,0	./.:0,0:0:0:0,0,0	./.:0,0:0:0:0,0,0	./.:0,0:0:0:0,0,0	./.:0,0:0:0:0,0,0	./.:0,0:0:0:0,0,0	./.:0,0:0:0:0,0,0	./.:0,0:0:0:0,0,0	./.:0,0:0:0:0,0,0	./.:0,0:0:0:0,0,0	./.:0,0:0:0:0,0,0	./.:0,0:0:0:0,0,0	./.:0,0:0:0:0,0,0	./.:0,0:0:0:0,0,0	./.:0,0:0:0:0,0,0	./.:0,0:0:0:0,0,0	./.:0,0:0:0:0,0,0	./.:0,0:0:0:0,0,0	./.:0,0:0:0:0,0,0	./.:0,0:0:0:0,0,0	./.:0,0:0:0:0,0,0	./.:0,0:0:0:0,0,0	./.:0,0:0:0:0,0,0	./.:0,0:0:0:0,0,0	./.:0,0:0:0:0,0,0	./.:0,0:0:0:0,0,0	./.:0,0:0:0:0,0,0	./.:0,0:0:0:0,0,0	./.:0,0:0:0:0,0,0	./.:0,0:0:0:0,0,0	./.:0,0:0:0:0,0,0	./.:0,0:0:0:0,0,0	./.:0,0:0:0:0,0,0	./.:0,0:0:0:0,0,0	./.:0,0:0:0:0,0,0	./.:0,0:0:0:0,0,0	./.:1,0:1:0:0,0,0	./.:0,0:0:0:0,0,0	./.:0,0:0:0:0,0,0	./.:0,0:0:0:0,0,0	./.:0,0:0:0:0,0,0	./.:0,0:0:0:0,0,0	./.:0,0:0:0:0,0,0	./.:0,0:0:0:0,0,0	./.:0,0:0:0:0,0,0	./.:0,0:0:0:0,0,0	./.:0,0:0:0:0,0,0	./.:0,0:0:0:0,0,0	./.:0,0:0:0:0,0,0	./.:0,0:0:0:0,0,0	1/1:0,2:2:6:78,6,0	./.:0,0:0:0:0,0,0	./.:0,0:0:0:0,0,0	./.:0,0:0:0:0,0,0	./.:0,0:0:0:0,0,0	./.:0,0:0:0:0,0,0	./.:0,0:0:0:0,0,0	./.:0,0:0:0:0,0,0	./.:0,0:0:0:0,0,0	./.:0,0:0:0:0,0,0	./.:0,0:0:0:0,0,0	./.:0,0:0:0:0,0,0	./.:0,0:0:0:0,0,0	./.:0,0:0:0:0,0,0	./.:0,0:0:0:0,0,0
Chr5	14744470	.	CT	C	261.49	.	AC=4;AF=1.00;AN=4;DP=6;ExcessHet=0.0000;FS=0.000;InbreedingCoeff=0.3403;MLEAC=31;MLEAF=1.00;MQ=60.00;QD=30.13;SOR=1.609	GT:AD:DP:GQ:PL	./.:0,0:0:0:0,0,0	./.:0,0:0:0:0,0,0	./.:0,0:0:0:0,0,0	./.:0,0:0:0:0,0,0	./.:0,0:0:0:0,0,0	./.:0,0:0:0:0,0,0	./.:0,0:0:0:0,0,0	./.:0,0:0:0:0,0,0	./.:0,0:0:0:0,0,0	./.:0,0:0:0:0,0,0	./.:0,0:0:0:0,0,0	./.:0,0:0:0:0,0,0	./.:0,0:0:0:0,0,0	./.:0,0:0:0:0,0,0	./.:0,0:0:0:0,0,0	./.:0,0:0:0:0,0,0	./.:0,0:0:0:0,0,0	./.:0,0:0:0:0,0,0	./.:0,0:0:0:0,0,0	./.:0,0:0:0:0,0,0	./.:0,0:0:0:0,0,0	./.:0,0:0:0:0,0,0	./.:0,0:0:0:0,0,0	./.:0,0:0:0:0,0,0	./.:0,0:0:0:0,0,0	./.:1,0:1:0:0,0,0	./.:0,0:0:0:0,0,0	./.:0,0:0:0:0,0,0	./.:0,0:0:0:0,0,0	./.:0,0:0:0:0,0,0	./.:0,0:0:0:0,0,0	./.:0,0:0:0:0,0,0	./.:0,0:0:0:0,0,0	./.:0,0:0:0:0,0,0	./.:0,0:0:0:0,0,0	./.:0,0:0:0:0,0,0	./.:0,0:0:0:0,0,0	./.:0,0:0:0:0,0,0	./.:0,0:0:0:0,0,0	./.:0,0:0:0:0,0,0	./.:0,0:0:0:0,0,0	./.:0,0:0:0:0,0,0	./.:0,0:0:0:0,0,0	./.:0,0:0:0:0,0,0	1/1:0,2:2:6:71,6,0	./.:0,0:0:0:0,0,0	./.:0,0:0:0:0,0,0	./.:0,0:0:0:0,0,0	./.:0,0:0:0:0,0,0	./.:0,0:0:0:0,0,0	./.:0,0:0:0:0,0,0	./.:0,0:0:0:0,0,0	./.:0,0:0:0:0,0,0	./.:0,0:0:0:0,0,0	./.:0,0:0:0:0,0,0	./.:0,0:0:0:0,0,0	./.:0,0:0:0:0,0,0	./.:0,0:0:0:0,0,0	./.:1,0:1:0:0,0,0	./.:0,0:0:0:0,0,0	./.:0,0:0:0:0,0,0	./.:0,0:0:0:0,0,0	./.:0,0:0:0:0,0,0	./.:0,0:0:0:0,0,0	./.:0,0:0:0:0,0,0	./.:0,0:0:0:0,0,0	./.:0,0:0:0:0,0,0	1/1:0,2:2:6:71,6,0	./.:0,0:0:0:0,0,0	./.:0,0:0:0:0,0,0	./.:0,0:0:0:0,0,0	./.:0,0:0:0:0,0,0	./.:0,0:0:0:0,0,0
Chr5	14749429	.	C	T	146.07	.	AC=2;AF=1.00;AN=2;DP=13;ExcessHet=0.0000;FS=0.000;InbreedingCoeff=0.3369;MLEAC=17;MLEAF=1.00;MQ=60.00;QD=31.12;SOR=2.303	GT:AD:DP:GQ:PL	./.:0,0:0:0:0,0,0	./.:0,0:0:0:0,0,0	./.:1,0:1:0:0,0,0	./.:0,0:0:0:0,0,0	./.:0,0:0:0:0,0,0	./.:0,0:0:0:0,0,0	./.:0,0:0:0:0,0,0	./.:0,0:0:0:0,0,0	./.:0,0:0:0:0,0,0	./.:0,0:0:0:0,0,0	./.:0,0:0:0:0,0,0	./.:0,0:0:0:0,0,0	./.:0,0:0:0:0,0,0	./.:0,0:0:0:0,0,0	./.:0,0:0:0:0,0,0	./.:1,0:1:0:0,0,0	./.:1,0:1:0:0,0,0	./.:0,0:0:0:0,0,0	./.:0,0:0:0:0,0,0	./.:1,0:1:0:0,0,0	./.:0,0:0:0:0,0,0	./.:0,0:0:0:0,0,0	./.:0,0:0:0:0,0,0	./.:0,0:0:0:0,0,0	./.:0,0:0:0:0,0,0	./.:0,0:0:0:0,0,0	./.:0,0:0:0:0,0,0	./.:0,0:0:0:0,0,0	./.:0,0:0:0:0,0,0	./.:0,0:0:0:0,0,0	./.:0,0:0:0:0,0,0	./.:0,0:0:0:0,0,0	./.:0,0:0:0:0,0,0	./.:0,0:0:0:0,0,0	./.:1,0:1:0:0,0,0	./.:0,0:0:0:0,0,0	./.:0,0:0:0:0,0,0	./.:0,0:0:0:0,0,0	./.:0,0:0:0:0,0,0	./.:0,0:0:0:0,0,0	./.:0,0:0:0:0,0,0	./.:0,0:0:0:0,0,0	./.:0,0:0:0:0,0,0	./.:0,0:0:0:0,0,0	1/1:0,2:2:6:86,6,0	./.:0,0:0:0:0,0,0	./.:0,0:0:0:0,0,0	./.:0,0:0:0:0,0,0	./.:0,0:0:0:0,0,0	./.:0,0:0:0:0,0,0	./.:0,0:0:0:0,0,0	./.:0,0:0:0:0,0,0	./.:1,0:1:0:0,0,0	./.:1,0:1:0:0,0,0	./.:0,0:0:0:0,0,0	./.:0,0:0:0:0,0,0	./.:0,0:0:0:0,0,0	./.:0,0:0:0:0,0,0	./.:0,0:0:0:0,0,0	./.:0,0:0:0:0,0,0	./.:0,0:0:0:0,0,0	./.:0,0:0:0:0,0,0	./.:0,0:0:0:0,0,0	./.:0,0:0:0:0,0,0	./.:0,0:0:0:0,0,0	./.:0,0:0:0:0,0,0	./.:0,0:0:0:0,0,0	./.:1,0:1:0:0,0,0	./.:1,0:1:0:0,0,0	./.:0,0:0:0:0,0,0	./.:0,0:0:0:0,0,0	./.:0,0:0:0:0,0,0	./.:0,0:0:0:0,0,0
Chr5	14749536	.	AAC	A	67.25	.	AC=1;AF=0.012;AN=86;BaseQRankSum=0.00;DP=157;ExcessHet=0.0000;FS=0.000;InbreedingCoeff=0.3573;MLEAC=2;MLEAF=0.023;MQ=60.00;MQRankSum=0.00;QD=16.81;ReadPosRankSum=0.00;SOR=0.693	GT:AD:DP:GQ:PL	./.:0,0:0:0:0,0,0	./.:0,0:0:0:0,0,0	0/0:3,0:3:9:0,9,84	0/0:2,0:2:6:0,6,76	./.:0,0:0:0:0,0,0	./.:0,0:0:0:0,0,0	0/0:1,0:1:3:0,3,31	0/0:3,0:3:9:0,9,69	0/0:2,0:2:6:0,6,49	./.:0,0:0:0:0,0,0	0/0:4,0:4:12:0,12,107	./.:0,0:0:0:0,0,0	./.:0,0:0:0:0,0,0	./.:0,0:0:0:0,0,0	0/0:4,0:4:12:0,12,122	0/1:2,2:4:78:78,0,78	0/0:2,0:2:6:0,6,49	./.:0,0:0:0:0,0,0	./.:0,0:0:0:0,0,0	0/0:4,0:4:12:0,12,95	0/0:1,0:1:3:0,3,30	0/0:1,0:1:3:0,3,13	0/0:2,0:2:6:0,6,49	./.:0,0:0:0:0,0,0	./.:0,0:0:0:0,0,0	./.:0,0:0:0:0,0,0	./.:0,0:0:0:0,0,0	./.:0,0:0:0:0,0,0	./.:0,0:0:0:0,0,0	0/0:9,0:9:27:0,27,282	./.:0,0:0:0:0,0,0	0/0:4,0:4:12:0,12,125	./.:0,0:0:0:0,0,0	0/0:2,0:2:6:0,6,59	0/0:4,0:4:12:0,12,91	0/0:5,0:5:15:0,15,157	0/0:3,0:3:9:0,9,89	0/0:2,0:2:6:0,6,59	./.:0,0:0:0:0,0,0	0/0:3,0:3:9:0,9,88	./.:0,0:0:0:0,0,0	./.:0,0:0:0:0,0,0	./.:0,0:0:0:0,0,0	./.:0,0:0:0:0,0,0	0/0:24,0:24:72:0,72,637	./.:0,0:0:0:0,0,0	0/0:2,0:2:6:0,6,38	0/0:1,0:1:3:0,3,20	./.:0,0:0:0:0,0,0	0/0:2,0:2:6:0,6,72	0/0:3,0:3:9:0,9,74	./.:0,0:0:0:0,0,0	0/0:18,0:18:54:0,54,486	0/0:7,0:7:21:0,21,210	0/0:2,0:2:6:0,6,49	0/0:1,0:1:3:0,3,31	0/0:1,0:1:3:0,3,40	0/0:5,0:5:15:0,15,135	0/0:7,0:7:21:0,21,246	./.:0,0:0:0:0,0,0	./.:0,0:0:0:0,0,0	0/0:1,0:1:3:0,3,15	0/0:1,0:1:3:0,3,32	./.:0,0:0:0:0,0,0	0/0:1,0:1:3:0,3,35	0/0:1,0:1:3:0,3,37	0/0:1,0:1:3:0,3,20	0/0:4,0:4:12:0,12,94	0/0:4,0:4:12:0,12,124	0/0:2,0:2:6:0,6,45	0/0:1,0:1:3:0,3,36	0/0:3,0:3:9:0,9,111	./.:0,0:0:0:0,0,0
Chr5	14749589	.	GT	G	47.96	.	AC=1;AF=0.011;AN=88;BaseQRankSum=-1.383e+00;DP=153;ExcessHet=0.0000;FS=0.000;InbreedingCoeff=0.3516;MLEAC=2;MLEAF=0.023;MQ=60.00;MQRankSum=0.00;QD=11.99;ReadPosRankSum=-6.740e-01;SOR=0.693	GT:AD:DP:GQ:PL	./.:0,0:0:0:0,0,0	./.:0,0:0:0:0,0,0	0/0:3,0:3:9:0,9,84	0/0:3,0:3:9:0,9,87	./.:0,0:0:0:0,0,0	./.:0,0:0:0:0,0,0	0/0:2,0:2:6:0,6,49	0/0:3,0:3:9:0,9,80	0/0:2,0:2:6:0,6,49	./.:0,0:0:0:0,0,0	0/0:5,0:5:15:0,15,112	./.:0,0:0:0:0,0,0	./.:0,0:0:0:0,0,0	./.:0,0:0:0:0,0,0	0/0:2,0:2:6:0,6,54	0/0:2,0:2:6:0,6,73	0/0:1,0:1:3:0,3,34	./.:0,0:0:0:0,0,0	./.:0,0:0:0:0,0,0	0/0:3,0:3:9:0,9,85	0/0:1,0:1:3:0,3,30	./.:0,0:0:0:0,0,0	0/0:2,0:2:6:0,6,49	./.:0,0:0:0:0,0,0	./.:0,0:0:0:0,0,0	./.:0,0:0:0:0,0,0	./.:0,0:0:0:0,0,0	./.:0,0:0:0:0,0,0	./.:0,0:0:0:0,0,0	0/0:9,0:9:27:0,27,289	./.:0,0:0:0:0,0,0	0/0:4,0:4:12:0,12,122	./.:0,0:0:0:0,0,0	0/0:3,0:3:9:0,9,80	0/0:3,0:3:9:0,9,84	0/0:3,0:3:9:0,9,114	0/0:3,0:3:9:0,9,89	0/1:2,2:4:59:59,0,59	./.:0,0:0:0:0,0,0	0/0:4,0:4:12:0,12,108	0/0:1,0:1:3:0,3,36	./.:0,0:0:0:0,0,0	./.:0,0:0:0:0,0,0	./.:0,0:0:0:0,0,0	0/0:18,0:18:54:0,54,537	./.:0,0:0:0:0,0,0	0/0:2,0:2:6:0,6,70	0/0:1,0:1:3:0,3,20	./.:0,0:0:0:0,0,0	0/0:3,0:3:9:0,9,86	0/0:3,0:3:9:0,9,88	./.:0,0:0:0:0,0,0	0/0:17,0:17:45:0,45,675	0/0:6,0:6:18:0,18,166	0/0:2,0:2:6:0,6,49	0/0:1,0:1:3:0,3,31	0/0:1,0:1:3:0,3,37	0/0:5,0:5:15:0,15,144	0/0:10,0:10:27:0,27,405	0/0:1,0:1:3:0,3,15	./.:0,0:0:0:0,0,0	0/0:1,0:1:3:0,3,15	0/0:1,0:1:3:0,3,32	./.:0,0:0:0:0,0,0	0/0:1,0:1:3:0,3,31	0/0:1,0:1:3:0,3,37	0/0:1,0:1:3:0,3,20	0/0:3,0:3:9:0,9,86	0/0:3,0:3:9:0,9,96	0/0:1,0:1:3:0,3,37	0/0:3,0:3:9:0,9,81	0/0:5,0:5:15:0,15,162	./.:0,0:0:0:0,0,0
Chr5	14749726	.	T	C	310.02	.	AC=4;AF=1.00;AN=4;DP=18;ExcessHet=0.0000;FS=0.000;InbreedingCoeff=0.3427;MLEAC=33;MLEAF=1.00;MQ=60.00;QD=32.58;SOR=3.611	GT:AD:DP:GQ:PL	./.:0,0:0:0:0,0,0	./.:0,0:0:0:0,0,0	./.:0,0:0:0:0,0,0	./.:0,0:0:0:0,0,0	./.:0,0:0:0:0,0,0	./.:0,0:0:0:0,0,0	./.:0,0:0:0:0,0,0	./.:0,0:0:0:0,0,0	./.:0,0:0:0:0,0,0	./.:0,0:0:0:0,0,0	./.:0,0:0:0:0,0,0	./.:0,0:0:0:0,0,0	./.:0,0:0:0:0,0,0	./.:0,0:0:0:0,0,0	./.:1,0:1:0:0,0,0	./.:0,0:0:0:0,0,0	./.:0,0:0:0:0,0,0	./.:0,0:0:0:0,0,0	./.:0,0:0:0:0,0,0	./.:0,0:0:0:0,0,0	./.:1,0:1:0:0,0,0	./.:0,0:0:0:0,0,0	./.:0,0:0:0:0,0,0	./.:0,0:0:0:0,0,0	./.:0,0:0:0:0,0,0	./.:0,0:0:0:0,0,0	./.:0,0:0:0:0,0,0	./.:0,0:0:0:0,0,0	./.:0,0:0:0:0,0,0	1/1:0,2:2:6:85,6,0	./.:0,0:0:0:0,0,0	./.:1,0:1:0:0,0,0	./.:0,0:0:0:0,0,0	./.:1,0:1:0:0,0,0	./.:0,0:0:0:0,0,0	./.:1,0:1:0:0,0,0	./.:1,0:1:0:0,0,0	./.:1,0:1:0:0,0,0	./.:0,0:0:0:0,0,0	./.:0,0:0:0:0,0,0	./.:1,0:1:0:0,0,0	./.:0,0:0:0:0,0,0	./.:0,0:0:0:0,0,0	./.:0,0:0:0:0,0,0	./.:0,0:0:0:0,0,0	./.:0,0:0:0:0,0,0	./.:0,0:0:0:0,0,0	./.:0,0:0:0:0,0,0	./.:0,0:0:0:0,0,0	./.:0,0:0:0:0,0,0	./.:0,0:0:0:0,0,0	./.:0,0:0:0:0,0,0	./.:0,0:0:0:0,0,0	./.:1,0:1:0:0,0,0	./.:0,0:0:0:0,0,0	./.:1,0:1:0:0,0,0	./.:0,0:0:0:0,0,0	./.:0,0:0:0:0,0,0	./.:0,0:0:0:0,0,0	./.:0,0:0:0:0,0,0	./.:0,0:0:0:0,0,0	./.:0,0:0:0:0,0,0	./.:1,0:1:0:0,0,0	./.:0,0:0:0:0,0,0	./.:0,0:0:0:0,0,0	./.:0,0:0:0:0,0,0	./.:0,0:0:0:0,0,0	./.:0,0:0:0:0,0,0	./.:1,0:1:0:0,0,0	./.:0,0:0:0:0,0,0	./.:0,0:0:0:0,0,0	1/1:0,3:3:9:94,9,0	./.:0,0:0:0:0,0,0
Chr5	14750727	.	C	G	143.07	.	AC=2;AF=1.00;AN=2;DP=8;ExcessHet=0.0000;FS=0.000;InbreedingCoeff=0.3369;MLEAC=17;MLEAF=1.00;MQ=60.00;QD=31.19;SOR=2.303	GT:AD:DP:GQ:PL	./.:0,0:0:0:0,0,0	./.:1,0:1:0:0,0,0	./.:0,0:0:0:0,0,0	./.:0,0:0:0:0,0,0	./.:0,0:0:0:0,0,0	./.:0,0:0:0:0,0,0	./.:0,0:0:0:0,0,0	./.:0,0:0:0:0,0,0	./.:0,0:0:0:0,0,0	./.:0,0:0:0:0,0,0	./.:1,0:1:0:0,0,0	./.:0,0:0:0:0,0,0	./.:0,0:0:0:0,0,0	./.:0,0:0:0:0,0,0	./.:0,0:0:0:0,0,0	./.:0,0:0:0:0,0,0	./.:0,0:0:0:0,0,0	./.:0,0:0:0:0,0,0	./.:0,0:0:0:0,0,0	./.:0,0:0:0:0,0,0	./.:1,0:1:0:0,0,0	./.:0,0:0:0:0,0,0	./.:0,0:0:0:0,0,0	./.:0,0:0:0:0,0,0	./.:0,0:0:0:0,0,0	./.:0,0:0:0:0,0,0	./.:0,0:0:0:0,0,0	./.:0,0:0:0:0,0,0	./.:0,0:0:0:0,0,0	1/1:0,2:2:6:83,6,0	./.:0,0:0:0:0,0,0	./.:0,0:0:0:0,0,0	./.:0,0:0:0:0,0,0	./.:0,0:0:0:0,0,0	./.:1,0:1:0:0,0,0	./.:0,0:0:0:0,0,0	./.:0,0:0:0:0,0,0	./.:0,0:0:0:0,0,0	./.:1,0:1:0:0,0,0	./.:0,0:0:0:0,0,0	./.:0,0:0:0:0,0,0	./.:0,0:0:0:0,0,0	./.:0,0:0:0:0,0,0	./.:0,0:0:0:0,0,0	./.:0,0:0:0:0,0,0	./.:0,0:0:0:0,0,0	./.:0,0:0:0:0,0,0	./.:0,0:0:0:0,0,0	./.:0,0:0:0:0,0,0	./.:0,0:0:0:0,0,0	./.:0,0:0:0:0,0,0	./.:0,0:0:0:0,0,0	./.:0,0:0:0:0,0,0	./.:0,0:0:0:0,0,0	./.:0,0:0:0:0,0,0	./.:0,0:0:0:0,0,0	./.:0,0:0:0:0,0,0	./.:0,0:0:0:0,0,0	./.:0,0:0:0:0,0,0	./.:0,0:0:0:0,0,0	./.:0,0:0:0:0,0,0	./.:0,0:0:0:0,0,0	./.:0,0:0:0:0,0,0	./.:0,0:0:0:0,0,0	./.:0,0:0:0:0,0,0	./.:0,0:0:0:0,0,0	./.:0,0:0:0:0,0,0	./.:0,0:0:0:0,0,0	./.:0,0:0:0:0,0,0	./.:0,0:0:0:0,0,0	./.:0,0:0:0:0,0,0	./.:0,0:0:0:0,0,0	./.:0,0:0:0:0,0,0
Chr5	14751197	.	A	G	36240.4	.	AC=146;AF=1.00;AN=146;DP=1156;ExcessHet=0.0000;FS=0.000;InbreedingCoeff=-0.0094;MLEAC=146;MLEAF=1.00;MQ=60.00;QD=23.41;SOR=6.298	GT:AD:DP:GQ:PL	1/1:0,12:12:36:499,36,0	1/1:0,18:18:54:742,54,0	1/1:0,15:15:45:610,45,0	1/1:0,20:20:60:827,60,0	1/1:0,13:13:39:542,39,0	1/1:0,3:3:9:128,9,0	1/1:0,5:5:15:212,15,0	1/1:0,8:8:24:331,24,0	1/1:0,10:10:30:412,30,0	1/1:0,15:15:45:600,45,0	1/1:0,14:14:42:549,42,0	1/1:0,12:12:36:494,36,0	1/1:0,10:10:30:407,30,0	1/1:0,6:6:18:243,18,0	1/1:0,18:18:54:725,54,0	1/1:0,12:12:36:512,36,0	1/1:0,14:14:42:550,42,0	1/1:0,14:14:42:580,42,0	1/1:0,4:4:12:166,12,0	1/1:0,12:12:36:490,36,0	1/1:0,22:22:66:770,66,0	1/1:0,10:10:30:411,30,0	1/1:0,13:13:39:518,39,0	1/1:0,3:3:9:114,9,0	1/1:0,11:11:33:455,33,0	1/1:0,10:10:30:423,30,0	1/1:0,3:3:9:125,9,0	1/1:0,4:4:12:168,12,0	1/1:0,18:18:54:720,54,0	1/1:0,28:28:84:1161,84,0	1/1:0,14:14:42:585,42,0	1/1:0,7:7:21:282,21,0	1/1:0,17:17:51:687,51,0	1/1:0,10:10:30:406,30,0	1/1:0,12:12:36:493,36,0	1/1:0,4:4:12:167,12,0	1/1:0,9:9:27:371,27,0	1/1:0,15:15:45:626,45,0	1/1:0,12:12:36:469,36,0	1/1:0,6:6:18:253,18,0	1/1:0,7:7:21:280,21,0	1/1:0,12:12:36:491,36,0	1/1:0,5:5:15:209,15,0	1/1:0,13:13:39:529,39,0	1/1:0,19:19:57:814,57,0	1/1:0,7:7:21:281,21,0	1/1:0,13:13:39:533,39,0	1/1:0,2:2:6:76,6,0	1/1:0,19:19:57:798,57,0	1/1:0,13:13:39:524,39,0	1/1:0,5:5:15:169,15,0	1/1:0,7:7:21:256,21,0	1/1:0,22:22:66:912,66,0	1/1:0,17:17:51:710,51,0	1/1:0,11:11:33:457,33,0	1/1:0,14:14:42:590,42,0	1/1:0,10:10:30:411,30,0	1/1:0,2:2:6:86,6,0	1/1:0,17:17:51:690,51,0	1/1:0,2:2:6:83,6,0	1/1:0,15:15:45:604,45,0	1/1:0,7:7:21:288,21,0	1/1:0,20:20:60:790,60,0	1/1:0,5:5:15:204,15,0	1/1:0,13:13:39:517,39,0	1/1:0,9:9:27:372,27,0	1/1:0,19:19:57:741,57,0	1/1:0,23:23:69:953,69,0	1/1:0,11:11:33:441,33,0	1/1:0,11:11:33:456,33,0	1/1:0,23:23:69:964,69,0	1/1:0,6:6:18:251,18,0	1/1:0,6:6:18:251,18,0
Chr5	14751250	.	C	CA	156.91	.	AC=3;AF=0.021;AN=146;BaseQRankSum=-4.730e-01;DP=2373;ExcessHet=0.0908;FS=2.728;InbreedingCoeff=-0.0224;MLEAC=2;MLEAF=0.014;MQ=60.00;MQRankSum=0.00;QD=1.03;ReadPosRankSum=0.981;SOR=0.331	GT:AD:DP:GQ:PL	0/0:33,0:33:99:0,99,1280	0/0:33,0:33:99:0,99,1364	0/0:36,0:36:99:0,108,1282	0/0:35,0:35:99:0,105,1423	0/0:33,0:33:99:0,99,1271	0/0:8,0:8:24:0,24,246	0/0:34,0:34:99:0,102,1257	0/0:34,0:34:99:0,102,1288	0/0:38,4:42:5:0,5,1040	0/0:33,0:33:99:0,99,1224	0/0:39,0:39:99:0,114,1371	0/0:33,0:33:99:0,99,1285	0/0:33,0:33:99:0,99,1281	0/0:33,0:33:99:0,99,1184	0/0:46,0:46:99:0,120,1800	0/0:33,0:33:99:0,99,1120	0/0:35,0:35:99:0,105,1328	0/0:33,0:33:99:0,99,1197	0/0:16,0:16:48:0,48,563	0/0:34,0:34:99:0,99,1301	0/0:44,0:44:99:0,104,1513	0/0:33,0:33:99:0,99,1089	0/0:35,0:35:99:0,105,1304	0/0:8,0:8:24:0,24,298	0/0:33,0:33:99:0,99,1324	0/0:33,0:33:99:0,99,1197	0/0:10,0:10:30:0,30,378	0/0:20,2:22:5:0,5,550	0/0:33,0:33:99:0,99,1235	0/0:38,0:38:99:0,114,1313	0/0:37,0:37:94:0,94,1300	0/0:33,0:33:99:0,99,1219	0/0:34,0:34:99:0,102,1211	0/0:33,0:33:99:0,99,1235	0/0:36,0:36:99:0,99,1374	0/0:13,0:13:39:0,39,450	0/0:40,0:40:99:0,102,1479	0/0:54,5:59:25:0,25,1498	0/1:56,8:64:51:51,0,1519	0/0:20,0:20:60:0,60,702	0/0:20,0:20:60:0,60,681	0/0:33,0:33:99:0,99,1262	0/0:12,0:12:36:0,36,449	0/0:33,0:33:99:0,99,1274	0/0:35,0:35:99:0,105,1071	0/0:27,0:27:81:0,81,869	0/0:32,3:35:14:0,14,887	0/0:20,0:20:60:0,60,635	0/1:55,11:66:99:137,0,1475	0/0:33,0:33:99:0,99,1163	0/0:33,0:33:99:0,99,1007	0/0:33,0:33:99:0,99,1173	0/0:33,0:33:99:0,99,1074	0/0:41,0:41:99:0,120,1800	0/0:39,0:39:99:0,117,1436	0/0:33,0:33:99:0,99,1262	0/0:39,0:39:99:0,117,1469	0/1:20,3:23:3:3,0,543	0/0:34,0:34:99:0,102,1250	0/0:17,0:17:51:0,51,637	0/0:33,0:33:99:0,99,1195	0/0:33,0:33:99:0,99,1332	0/0:34,0:34:99:0,102,1244	0/0:20,0:20:60:0,60,709	0/0:43,0:43:99:0,120,1800	0/0:33,0:33:99:0,99,1233	0/0:34,0:34:99:0,102,1256	0/0:34,0:34:99:0,102,1324	0/0:33,0:33:99:0,99,1302	0/0:35,0:35:99:0,105,1408	0/0:34,0:34:99:0,102,1327	0/0:27,0:27:81:0,81,1027	0/0:13,0:13:39:0,39,473
Chr5	14752719	.	T	A	272039	.	AC=146;AF=1.00;AN=146;BaseQRankSum=1.82;DP=9734;ExcessHet=0.0000;FS=0.000;InbreedingCoeff=-0.0000;MLEAC=146;MLEAF=1.00;MQ=60.00;MQRankSum=0.00;QD=33.93;ReadPosRankSum=0.691;SOR=0.623	GT:AD:DP:GQ:PL	1/1:0,63:63:99:2517,190,0	1/1:0,174:174:99:7039,524,0	1/1:0,72:72:99:2909,216,0	1/1:2,128:130:99:5146,370,0	1/1:0,104:104:99:4205,313,0	1/1:0,38:38:99:1539,114,0	1/1:0,111:111:99:4403,333,0	1/1:0,99:99:99:4055,297,0	1/1:0,111:111:99:4448,333,0	1/1:0,128:128:99:4972,385,0	1/1:0,74:74:99:3036,223,0	1/1:0,120:120:99:4881,361,0	1/1:0,107:107:99:4100,320,0	1/1:0,118:118:99:4669,355,0	1/1:0,156:156:99:5978,466,0	1/1:0,102:102:99:4188,307,0	1/1:0,118:118:99:4493,353,0	1/1:0,77:77:99:3087,231,0	1/1:0,31:31:93:1254,93,0	1/1:0,73:73:99:2930,219,0	1/1:0,129:129:99:4676,388,0	1/1:1,84:85:99:3302,238,0	1/1:0,94:94:99:3743,282,0	1/1:0,35:35:99:1391,105,0	1/1:0,70:70:99:2654,208,0	1/1:0,60:60:99:2383,179,0	1/1:0,30:30:89:1195,89,0	1/1:0,56:56:99:2244,169,0	1/1:0,113:113:99:4418,340,0	1/1:0,198:198:99:8104,596,0	1/1:0,91:91:99:3612,273,0	1/1:1,71:72:99:2771,206,0	1/1:0,98:98:99:3856,294,0	1/1:0,95:95:99:3761,286,0	1/1:0,116:116:99:4713,348,0	1/1:0,40:40:99:1596,120,0	1/1:0,86:86:99:3459,258,0	1/1:0,89:89:99:3629,267,0	1/1:0,96:96:99:3865,288,0	1/1:0,60:60:99:2352,180,0	1/1:1,80:81:99:3150,233,0	1/1:0,74:74:99:2958,222,0	1/1:0,25:25:75:988,75,0	1/1:0,74:74:99:2994,222,0	1/1:0,60:60:99:2511,181,0	1/1:0,61:61:99:2464,183,0	1/1:0,67:67:99:2682,200,0	1/1:0,46:46:99:1664,138,0	1/1:0,111:111:99:4458,333,0	1/1:0,123:123:99:4863,370,0	1/1:0,87:87:99:3007,261,0	1/1:2,120:122:99:4322,294,0	1/1:0,107:107:99:4318,322,0	1/1:1,127:128:99:4973,373,0	1/1:0,98:98:99:3845,294,0	1/1:0,157:157:99:6398,472,0	1/1:0,91:91:99:3685,273,0	1/1:0,58:58:99:2373,174,0	1/1:0,86:86:99:3458,258,0	1/1:0,72:72:99:2897,216,0	1/1:0,90:90:99:3521,270,0	1/1:0,121:121:99:4988,364,0	1/1:0,163:163:99:6261,490,0	1/1:0,72:72:99:2852,216,0	1/1:0,95:95:99:3754,286,0	1/1:0,76:76:99:3079,229,0	1/1:0,86:86:99:3371,258,0	1/1:0,144:144:99:5866,433,0	1/1:0,83:83:99:3263,249,0	1/1:0,127:127:99:4917,380,0	1/1:1,187:188:99:7602,527,0	1/1:0,70:70:99:2806,211,0	1/1:0,63:63:99:2478,189,0
Chr5	14752893	.	A	T	20687.5	.	AC=84;AF=0.583;AN=144;BaseQRankSum=1.87;DP=1847;ExcessHet=0.0000;FS=5.839;InbreedingCoeff=0.8116;MLEAC=85;MLEAF=0.590;MQ=60.00;MQRankSum=0.00;QD=34.59;ReadPosRankSum=0.901;SOR=0.272	GT:AD:DP:GQ:PGT:PID:PL:PS	0/0:9,0:9:24:.:.:0,24,360	0/0:27,0:27:75:.:.:0,75,1125	1/1:0,20:20:60:.:.:802,60,0	1/1:0,10:10:30:.:.:410,30,0	1/1:0,8:8:24:.:.:325,24,0	1/1:0,5:5:15:.:.:202,15,0	0/0:31,0:31:78:.:.:0,78,1170	1/1:0,8:8:24:.:.:329,24,0	1/1:0,13:13:39:.:.:526,39,0	0/0:38,0:38:96:.:.:0,96,1440	1/1:0,14:14:42:.:.:557,42,0	0/1:17,5:22:99:.:.:135,0,535	1/1:0,16:16:48:.:.:648,48,0	1/1:0,15:15:45:.:.:588,45,0	1/1:0,22:22:66:.:.:868,66,0	0/0:35,0:35:93:.:.:0,93,1395	1/1:0,8:8:24:.:.:312,24,0	1/1:0,8:8:24:.:.:327,24,0	1/1:0,4:4:12:.:.:154,12,0	1/1:0,12:12:36:.:.:483,36,0	1/1:0,30:30:90:.:.:1066,90,0	1/1:0,5:5:15:.:.:172,15,0	1/1:0,12:12:36:.:.:486,36,0	0/0:8,0:8:21:.:.:0,21,315	1/1:0,8:8:24:.:.:323,24,0	0/0:18,0:18:45:.:.:0,45,675	./.:0,0:0:0:.:.:0,0,0	0/0:10,0:10:30:.:.:0,30,380	0/0:23,0:23:60:.:.:0,60,900	1/1:0,22:22:66:.:.:903,66,0	1/1:0,8:8:24:.:.:319,24,0	1/1:0,10:10:30:.:.:397,30,0	0/0:17,0:17:48:.:.:0,48,720	0/0:15,0:15:42:.:.:0,42,630	1/1:0,25:25:75:.:.:1022,75,0	0/0:5,0:5:12:.:.:0,12,180	0/0:21,0:21:60:.:.:0,60,900	0/0:26,0:26:72:.:.:0,72,1080	0/0:21,0:21:57:.:.:0,57,855	1/1:0,13:13:39:.:.:526,39,0	0/1:12,2:14:36:.:.:36,0,389	1/1:0,8:8:24:.:.:315,24,0	1/1:0,3:3:9:.:.:125,9,0	1/1:0,16:16:48:.:.:656,48,0	0/0:22,0:22:60:.:.:0,60,900	1/1:0,13:13:39:.:.:527,39,0	1/1:0,10:10:30:.:.:409,30,0	1/1:0,9:9:27:.:.:335,27,0	0/0:36,0:36:96:.:.:0,96,1440	1/1:0,15:15:45:.:.:561,45,0	1|1:0,17:17:51:1|1:14752893_A_T:605,51,0:14752893	0/1:19,6:25:99:.:.:119,0,570	0/0:42,0:42:99:.:.:0,102,1702	1/1:0,21:21:63:.:.:829,63,0	0/0:22,0:22:60:.:.:0,60,900	0/0:50,0:50:99:.:.:0,105,1575	1/1:0,10:10:30:.:.:399,30,0	0/0:9,0:9:27:.:.:0,27,299	1/1:0,12:12:36:.:.:454,36,0	0/0:13,0:13:36:.:.:0,36,540	0/1:4,8:12:90:.:.:283,0,90	0/1:10,8:18:99:.:.:262,0,283	0/1:4,20:24:80:.:.:714,0,80	0/0:16,0:16:42:.:.:0,42,630	1/1:0,6:6:18:.:.:236,18,0	1/1:0,11:11:33:.:.:452,33,0	1/1:0,8:8:24:.:.:328,24,0	0/0:37,0:37:93:.:.:0,93,1395	0/0:16,0:16:42:.:.:0,42,630	1/1:0,14:14:42:.:.:564,42,0	0/0:48,0:48:99:.:.:0,99,1485	0/0:20,0:20:60:.:.:0,60,715	1/1:1,13:14:32:.:.:507,32,0
Chr5	14756638	.	T	A	923.61	.	AC=12;AF=1.00;AN=12;DP=22;ExcessHet=0.0000;FS=0.000;InbreedingCoeff=0.3570;MLEAC=72;MLEAF=1.00;MQ=60.00;QD=30.25;SOR=5.421	GT:AD:DP:GQ:PL	1/1:0,2:2:6:80,6,0	./.:0,0:0:0:0,0,0	./.:0,0:0:0:0,0,0	./.:0,0:0:0:0,0,0	./.:0,0:0:0:0,0,0	./.:0,0:0:0:0,0,0	./.:0,0:0:0:0,0,0	./.:0,0:0:0:0,0,0	./.:0,0:0:0:0,0,0	./.:1,0:1:0:0,0,0	./.:0,0:0:0:0,0,0	./.:0,0:0:0:0,0,0	./.:0,0:0:0:0,0,0	./.:0,0:0:0:0,0,0	./.:0,0:0:0:0,0,0	./.:0,0:0:0:0,0,0	./.:0,0:0:0:0,0,0	./.:0,0:0:0:0,0,0	./.:0,0:0:0:0,0,0	./.:0,0:0:0:0,0,0	./.:0,0:0:0:0,0,0	./.:0,0:0:0:0,0,0	./.:0,0:0:0:0,0,0	./.:0,0:0:0:0,0,0	./.:0,0:0:0:0,0,0	./.:0,0:0:0:0,0,0	./.:1,0:1:0:0,0,0	./.:0,0:0:0:0,0,0	./.:0,0:0:0:0,0,0	./.:0,0:0:0:0,0,0	./.:0,0:0:0:0,0,0	./.:0,0:0:0:0,0,0	./.:1,0:1:0:0,0,0	./.:0,0:0:0:0,0,0	./.:0,0:0:0:0,0,0	./.:0,0:0:0:0,0,0	./.:0,0:0:0:0,0,0	1/1:0,2:2:6:81,6,0	./.:0,0:0:0:0,0,0	./.:0,0:0:0:0,0,0	./.:0,0:0:0:0,0,0	./.:0,0:0:0:0,0,0	./.:0,0:0:0:0,0,0	./.:0,0:0:0:0,0,0	1/1:0,3:3:9:121,9,0	./.:0,0:0:0:0,0,0	./.:0,0:0:0:0,0,0	./.:0,0:0:0:0,0,0	1/1:0,3:3:9:119,9,0	./.:0,0:0:0:0,0,0	./.:0,0:0:0:0,0,0	./.:1,0:1:0:0,0,0	./.:0,0:0:0:0,0,0	./.:0,0:0:0:0,0,0	./.:1,0:1:0:0,0,0	./.:1,0:1:0:0,0,0	./.:0,0:0:0:0,0,0	./.:1,0:1:0:0,0,0	./.:0,0:0:0:0,0,0	./.:0,0:0:0:0,0,0	./.:0,0:0:0:0,0,0	./.:0,0:0:0:0,0,0	./.:0,0:0:0:0,0,0	./.:1,0:1:0:0,0,0	./.:0,0:0:0:0,0,0	./.:0,0:0:0:0,0,0	./.:0,0:0:0:0,0,0	1/1:0,2:2:6:80,6,0	./.:0,0:0:0:0,0,0	./.:0,0:0:0:0,0,0	./.:0,0:0:0:0,0,0	1/1:0,2:2:6:80,6,0	./.:0,0:0:0:0,0,0
Chr5	14759628	.	T	C	289.48	.	AC=4;AF=1.00;AN=4;DP=6;ExcessHet=0.0000;FS=0.000;InbreedingCoeff=0.3403;MLEAC=31;MLEAF=1.00;MQ=60.00;QD=31.84;SOR=3.258	GT:AD:DP:GQ:PL	./.:0,0:0:0:0,0,0	1/1:0,2:2:6:85,6,0	./.:0,0:0:0:0,0,0	./.:0,0:0:0:0,0,0	./.:0,0:0:0:0,0,0	./.:0,0:0:0:0,0,0	./.:0,0:0:0:0,0,0	./.:1,0:1:0:0,0,0	./.:0,0:0:0:0,0,0	./.:0,0:0:0:0,0,0	./.:0,0:0:0:0,0,0	./.:0,0:0:0:0,0,0	./.:0,0:0:0:0,0,0	./.:0,0:0:0:0,0,0	./.:0,0:0:0:0,0,0	./.:0,0:0:0:0,0,0	./.:0,0:0:0:0,0,0	./.:0,0:0:0:0,0,0	./.:0,0:0:0:0,0,0	./.:0,0:0:0:0,0,0	./.:0,0:0:0:0,0,0	./.:0,0:0:0:0,0,0	./.:0,0:0:0:0,0,0	./.:0,0:0:0:0,0,0	./.:0,0:0:0:0,0,0	./.:0,0:0:0:0,0,0	./.:0,0:0:0:0,0,0	./.:0,0:0:0:0,0,0	./.:0,0:0:0:0,0,0	1/1:0,2:2:6:84,6,0	./.:0,0:0:0:0,0,0	./.:0,0:0:0:0,0,0	./.:0,0:0:0:0,0,0	./.:0,0:0:0:0,0,0	./.:0,0:0:0:0,0,0	./.:0,0:0:0:0,0,0	./.:0,0:0:0:0,0,0	./.:0,0:0:0:0,0,0	./.:0,0:0:0:0,0,0	./.:0,0:0:0:0,0,0	./.:0,0:0:0:0,0,0	./.:0,0:0:0:0,0,0	./.:0,0:0:0:0,0,0	./.:0,0:0:0:0,0,0	./.:0,0:0:0:0,0,0	./.:0,0:0:0:0,0,0	./.:0,0:0:0:0,0,0	./.:0,0:0:0:0,0,0	./.:0,0:0:0:0,0,0	./.:0,0:0:0:0,0,0	./.:0,0:0:0:0,0,0	./.:0,0:0:0:0,0,0	./.:0,0:0:0:0,0,0	./.:0,0:0:0:0,0,0	./.:0,0:0:0:0,0,0	./.:0,0:0:0:0,0,0	./.:0,0:0:0:0,0,0	./.:0,0:0:0:0,0,0	./.:1,0:1:0:0,0,0	./.:0,0:0:0:0,0,0	./.:0,0:0:0:0,0,0	./.:0,0:0:0:0,0,0	./.:0,0:0:0:0,0,0	./.:0,0:0:0:0,0,0	./.:0,0:0:0:0,0,0	./.:0,0:0:0:0,0,0	./.:0,0:0:0:0,0,0	./.:0,0:0:0:0,0,0	./.:0,0:0:0:0,0,0	./.:0,0:0:0:0,0,0	./.:0,0:0:0:0,0,0	./.:0,0:0:0:0,0,0	./.:0,0:0:0:0,0,0
Chr5	14762459	.	A	G	136.07	.	AC=2;AF=1.00;AN=2;DP=21;ExcessHet=0.0000;FS=0.000;InbreedingCoeff=0.3369;MLEAC=17;MLEAF=1.00;MQ=60.00;QD=35.64;SOR=2.303	GT:AD:DP:GQ:PL	./.:0,0:0:0:0,0,0	./.:0,0:0:0:0,0,0	./.:1,0:1:0:0,0,0	./.:0,0:0:0:0,0,0	./.:0,0:0:0:0,0,0	./.:0,0:0:0:0,0,0	./.:0,0:0:0:0,0,0	./.:1,0:1:0:0,0,0	./.:2,0:2:0:0,0,0	./.:1,0:1:0:0,0,0	./.:1,0:1:0:0,0,0	./.:0,0:0:0:0,0,0	./.:0,0:0:0:0,0,0	1/1:0,2:2:6:76,6,0	./.:1,0:1:0:0,0,0	./.:1,0:1:0:0,0,0	./.:0,0:0:0:0,0,0	./.:0,0:0:0:0,0,0	./.:0,0:0:0:0,0,0	./.:0,0:0:0:0,0,0	./.:0,0:0:0:0,0,0	./.:0,0:0:0:0,0,0	./.:1,0:1:0:0,0,0	./.:0,0:0:0:0,0,0	./.:0,0:0:0:0,0,0	./.:0,0:0:0:0,0,0	./.:0,0:0:0:0,0,0	./.:0,0:0:0:0,0,0	./.:0,0:0:0:0,0,0	./.:0,0:0:0:0,0,0	./.:0,0:0:0:0,0,0	./.:0,0:0:0:0,0,0	./.:0,0:0:0:0,0,0	./.:0,0:0:0:0,0,0	./.:0,0:0:0:0,0,0	./.:0,0:0:0:0,0,0	./.:0,0:0:0:0,0,0	./.:0,0:0:0:0,0,0	./.:0,0:0:0:0,0,0	./.:0,0:0:0:0,0,0	./.:0,0:0:0:0,0,0	./.:1,0:1:0:0,0,0	./.:0,0:0:0:0,0,0	./.:1,0:1:0:0,0,0	./.:0,0:0:0:0,0,0	./.:0,0:0:0:0,0,0	./.:0,0:0:0:0,0,0	./.:0,0:0:0:0,0,0	./.:0,0:0:0:0,0,0	./.:1,0:1:0:0,0,0	./.:0,0:0:0:0,0,0	./.:1,0:1:0:0,0,0	./.:0,0:0:0:0,0,0	./.:1,0:1:0:0,0,0	./.:1,0:1:0:0,0,0	./.:0,0:0:0:0,0,0	./.:0,0:0:0:0,0,0	./.:0,0:0:0:0,0,0	./.:0,0:0:0:0,0,0	./.:0,0:0:0:0,0,0	./.:1,0:1:0:0,0,0	./.:1,0:1:0:0,0,0	./.:0,0:0:0:0,0,0	./.:0,0:0:0:0,0,0	./.:1,0:1:0:0,0,0	./.:0,0:0:0:0,0,0	./.:0,0:0:0:0,0,0	./.:0,0:0:0:0,0,0	./.:0,0:0:0:0,0,0	./.:1,0:1:0:0,0,0	./.:0,0:0:0:0,0,0	./.:0,0:0:0:0,0,0	./.:0,0:0:0:0,0,0
Chr5	14762566	.	T	G	1733.85	.	AC=24;AF=1.00;AN=24;DP=34;ExcessHet=0.0000;FS=0.000;InbreedingCoeff=0.3728;MLEAC=99;MLEAF=1.00;MQ=60.00;QD=27.32;SOR=6.666	GT:AD:DP:GQ:PL	./.:0,0:0:0:0,0,0	./.:0,0:0:0:0,0,0	./.:0,0:0:0:0,0,0	./.:0,0:0:0:0,0,0	./.:0,0:0:0:0,0,0	./.:0,0:0:0:0,0,0	./.:0,0:0:0:0,0,0	./.:0,0:0:0:0,0,0	./.:0,0:0:0:0,0,0	./.:0,0:0:0:0,0,0	1/1:0,3:3:9:126,9,0	./.:0,0:0:0:0,0,0	./.:0,0:0:0:0,0,0	1/1:0,2:2:6:84,6,0	1/1:0,2:2:6:83,6,0	./.:0,0:0:0:0,0,0	1/1:0,2:2:6:80,6,0	./.:0,0:0:0:0,0,0	./.:0,0:0:0:0,0,0	./.:0,0:0:0:0,0,0	./.:0,0:0:0:0,0,0	./.:0,0:0:0:0,0,0	./.:0,0:0:0:0,0,0	./.:0,0:0:0:0,0,0	./.:0,0:0:0:0,0,0	./.:0,0:0:0:0,0,0	./.:0,0:0:0:0,0,0	./.:0,0:0:0:0,0,0	./.:0,0:0:0:0,0,0	1/1:0,2:2:6:84,6,0	1/1:0,2:2:6:83,6,0	./.:0,0:0:0:0,0,0	./.:0,0:0:0:0,0,0	./.:0,0:0:0:0,0,0	1/1:0,2:2:6:79,6,0	./.:0,0:0:0:0,0,0	./.:0,0:0:0:0,0,0	./.:0,0:0:0:0,0,0	./.:0,0:0:0:0,0,0	1/1:0,2:2:6:86,6,0	./.:0,0:0:0:0,0,0	./.:0,0:0:0:0,0,0	./.:0,0:0:0:0,0,0	1/1:0,2:2:6:85,6,0	./.:0,0:0:0:0,0,0	./.:0,0:0:0:0,0,0	./.:0,0:0:0:0,0,0	./.:0,0:0:0:0,0,0	./.:0,0:0:0:0,0,0	./.:0,0:0:0:0,0,0	./.:0,0:0:0:0,0,0	./.:0,0:0:0:0,0,0	./.:0,0:0:0:0,0,0	1/1:0,2:2:6:87,6,0	./.:0,0:0:0:0,0,0	./.:0,0:0:0:0,0,0	1/1:0,3:3:9:130,9,0	./.:0,0:0:0:0,0,0	./.:0,0:0:0:0,0,0	./.:0,0:0:0:0,0,0	./.:0,0:0:0:0,0,0	./.:0,0:0:0:0,0,0	./.:0,0:0:0:0,0,0	./.:0,0:0:0:0,0,0	./.:0,0:0:0:0,0,0	./.:0,0:0:0:0,0,0	./.:0,0:0:0:0,0,0	./.:0,0:0:0:0,0,0	./.:0,0:0:0:0,0,0	./.:0,0:0:0:0,0,0	./.:0,0:0:0:0,0,0	./.:0,0:0:0:0,0,0	1/1:0,3:3:9:128,9,0
Chr5	14762637	.	C	T	270.04	.	AC=4;AF=0.667;AN=6;DP=21;ExcessHet=0.0000;FS=0.000;InbreedingCoeff=0.3405;MLEAC=28;MLEAF=1.00;MQ=60.00;QD=33.71;SOR=3.258	GT:AD:DP:GQ:PL	./.:0,0:0:0:0,0,0	./.:0,0:0:0:0,0,0	./.:0,0:0:0:0,0,0	./.:0,0:0:0:0,0,0	./.:0,0:0:0:0,0,0	./.:1,0:1:0:0,0,0	./.:0,0:0:0:0,0,0	./.:0,0:0:0:0,0,0	1/1:0,2:2:6:82,6,0	./.:0,0:0:0:0,0,0	./.:0,0:0:0:0,0,0	./.:0,0:0:0:0,0,0	./.:0,0:0:0:0,0,0	./.:0,0:0:0:0,0,0	./.:0,0:0:0:0,0,0	./.:0,0:0:0:0,0,0	./.:0,0:0:0:0,0,0	./.:0,0:0:0:0,0,0	./.:0,0:0:0:0,0,0	./.:0,0:0:0:0,0,0	./.:0,0:0:0:0,0,0	./.:0,0:0:0:0,0,0	./.:0,0:0:0:0,0,0	./.:0,0:0:0:0,0,0	./.:0,0:0:0:0,0,0	./.:0,0:0:0:0,0,0	./.:0,0:0:0:0,0,0	./.:0,0:0:0:0,0,0	./.:0,0:0:0:0,0,0	./.:0,0:0:0:0,0,0	./.:0,0:0:0:0,0,0	./.:0,0:0:0:0,0,0	./.:1,0:1:0:0,0,0	0/0:1,0:1:3:0,3,33	./.:1,0:1:0:0,0,0	./.:1,0:1:0:0,0,0	./.:1,0:1:0:0,0,0	./.:0,0:0:0:0,0,0	./.:0,0:0:0:0,0,0	./.:1,0:1:0:0,0,0	./.:0,0:0:0:0,0,0	./.:1,0:1:0:0,0,0	./.:0,0:0:0:0,0,0	./.:0,0:0:0:0,0,0	./.:0,0:0:0:0,0,0	./.:0,0:0:0:0,0,0	./.:0,0:0:0:0,0,0	./.:0,0:0:0:0,0,0	./.:0,0:0:0:0,0,0	./.:0,0:0:0:0,0,0	./.:0,0:0:0:0,0,0	./.:0,0:0:0:0,0,0	./.:0,0:0:0:0,0,0	./.:0,0:0:0:0,0,0	./.:0,0:0:0:0,0,0	./.:0,0:0:0:0,0,0	./.:1,0:1:0:0,0,0	./.:0,0:0:0:0,0,0	./.:0,0:0:0:0,0,0	./.:0,0:0:0:0,0,0	1/1:0,2:2:6:82,6,0	./.:1,0:1:0:0,0,0	./.:0,0:0:0:0,0,0	./.:0,0:0:0:0,0,0	./.:0,0:0:0:0,0,0	./.:0,0:0:0:0,0,0	./.:1,0:1:0:0,0,0	./.:0,0:0:0:0,0,0	./.:0,0:0:0:0,0,0	./.:0,0:0:0:0,0,0	./.:0,0:0:0:0,0,0	./.:1,0:1:0:0,0,0	./.:0,0:0:0:0,0,0
Chr5	14762694	.	TAA	T	297.44	.	AC=6;AF=0.103;AN=58;DP=102;ExcessHet=0.0000;FS=0.000;InbreedingCoeff=0.4278;MLEAC=10;MLEAF=0.172;MQ=60.00;QD=33.43;SOR=2.584	GT:AD:DP:GQ:PGT:PID:PL:PS	0/0:3,0:3:9:.:.:0,9,113	0/0:3,0:3:9:.:.:0,9,117	./.:0,0:0:0:.:.:0,0,0	./.:1,0:1:0:.:.:0,0,0	./.:1,0:1:0:.:.:0,0,0	./.:0,0:0:0:.:.:0,0,0	0/0:2,0:2:6:.:.:0,6,74	./.:0,0:0:0:.:.:0,0,0	./.:0,0:0:0:.:.:0,0,0	./.:0,0:0:0:.:.:0,0,0	./.:1,0:1:0:.:.:0,0,0	0/0:4,0:4:12:.:.:0,12,147	./.:1,0:1:0:.:.:0,0,0	./.:0,0:0:0:.:.:0,0,0	./.:0,0:0:0:.:.:0,0,0	0/0:3,0:3:9:.:.:0,9,100	1|1:0,3:3:9:1|1:14762694_TAA_T:135,9,0:14762694	1|1:0,2:2:6:1|1:14762694_TAA_T:90,6,0:14762694	./.:1,0:1:0:.:.:0,0,0	./.:1,0:1:0:.:.:0,0,0	./.:0,0:0:0:.:.:0,0,0	./.:0,0:0:0:.:.:0,0,0	./.:0,0:0:0:.:.:0,0,0	./.:0,0:0:0:.:.:0,0,0	./.:0,0:0:0:.:.:0,0,0	0/0:3,0:3:6:.:.:0,6,90	./.:0,0:0:0:.:.:0,0,0	./.:0,0:0:0:.:.:0,0,0	0/0:1,0:1:3:.:.:0,3,40	./.:1,0:1:0:.:.:0,0,0	./.:1,0:1:0:.:.:0,0,0	./.:0,0:0:0:.:.:0,0,0	0/0:1,0:1:3:.:.:0,3,36	0/0:5,0:5:15:.:.:0,15,180	./.:0,0:0:0:.:.:0,0,0	0/0:3,0:3:9:.:.:0,9,102	0/0:4,0:4:12:.:.:0,12,138	0/0:2,0:2:6:.:.:0,6,81	0/0:2,0:2:6:.:.:0,6,59	./.:1,0:1:0:.:.:0,0,0	./.:0,0:0:0:.:.:0,0,0	./.:0,0:0:0:.:.:0,0,0	./.:0,0:0:0:.:.:0,0,0	./.:0,0:0:0:.:.:0,0,0	0/0:3,0:3:9:.:.:0,9,113	./.:1,0:1:0:.:.:0,0,0	./.:1,0:1:0:.:.:0,0,0	./.:0,0:0:0:.:.:0,0,0	0/0:3,0:3:9:.:.:0,9,103	1|1:0,2:2:6:1|1:14762694_TAA_T:90,6,0:14762694	./.:1,0:1:0:.:.:0,0,0	0/0:1,0:1:3:.:.:0,3,33	0/0:5,0:5:15:.:.:0,15,166	./.:0,0:0:0:.:.:0,0,0	0/0:2,0:2:6:.:.:0,6,74	0/0:4,0:4:12:.:.:0,12,138	./.:1,0:1:0:.:.:0,0,0	0/0:4,0:4:12:.:.:0,12,154	./.:1,0:1:0:.:.:0,0,0	0/0:3,0:3:9:.:.:0,9,116	./.:1,0:1:0:.:.:0,0,0	./.:0,0:0:0:.:.:0,0,0	0/0:1,0:1:3:.:.:0,3,35	./.:0,0:0:0:.:.:0,0,0	./.:1,0:1:0:.:.:0,0,0	./.:0,0:0:0:.:.:0,0,0	./.:1,0:1:0:.:.:0,0,0	0/0:3,0:3:9:.:.:0,9,101	0/0:1,0:1:3:.:.:0,3,21	./.:1,0:1:0:.:.:0,0,0	0/0:1,0:1:3:.:.:0,3,20	0/0:5,0:5:12:.:.:0,12,180	./.:0,0:0:0:.:.:0,0,0
Chr5	14762705	.	G	T	2842	.	AC=36;AF=1.00;AN=36;DP=87;ExcessHet=0.0000;FS=0.000;InbreedingCoeff=0.4022;MLEAC=116;MLEAF=1.00;MQ=60.00;QD=29.79;SOR=1.958	GT:AD:DP:GQ:PGT:PID:PL:PS	1/1:0,2:2:6:.:.:80,6,0	1/1:0,3:3:9:.:.:118,9,0	./.:0,0:0:0:.:.:0,0,0	./.:1,0:1:0:.:.:0,0,0	./.:1,0:1:0:.:.:0,0,0	./.:0,0:0:0:.:.:0,0,0	1/1:0,2:2:6:.:.:76,6,0	./.:0,0:0:0:.:.:0,0,0	./.:0,0:0:0:.:.:0,0,0	./.:0,0:0:0:.:.:0,0,0	./.:1,0:1:0:.:.:0,0,0	1/1:0,4:4:12:.:.:159,12,0	./.:1,0:1:0:.:.:0,0,0	./.:0,0:0:0:.:.:0,0,0	./.:0,0:0:0:.:.:0,0,0	1/1:0,2:2:6:.:.:81,6,0	1|1:0,3:3:9:1|1:14762694_TAA_T:135,9,0:14762694	1|1:0,2:2:6:1|1:14762694_TAA_T:90,6,0:14762694	./.:1,0:1:0:.:.:0,0,0	./.:1,0:1:0:.:.:0,0,0	./.:0,0:0:0:.:.:0,0,0	./.:0,0:0:0:.:.:0,0,0	./.:0,0:0:0:.:.:0,0,0	./.:0,0:0:0:.:.:0,0,0	./.:0,0:0:0:.:.:0,0,0	./.:0,0:0:0:.:.:0,0,0	./.:0,0:0:0:.:.:0,0,0	./.:0,0:0:0:.:.:0,0,0	./.:1,0:1:0:.:.:0,0,0	./.:1,0:1:0:.:.:0,0,0	./.:1,0:1:0:.:.:0,0,0	./.:0,0:0:0:.:.:0,0,0	./.:0,0:0:0:.:.:0,0,0	1/1:0,5:5:15:.:.:190,15,0	./.:0,0:0:0:.:.:0,0,0	./.:1,0:1:0:.:.:0,0,0	1/1:0,3:3:9:.:.:119,9,0	./.:2,0:2:0:.:.:0,0,0	./.:1,0:1:0:.:.:0,0,0	./.:1,0:1:0:.:.:0,0,0	./.:0,0:0:0:.:.:0,0,0	./.:0,0:0:0:.:.:0,0,0	./.:0,0:0:0:.:.:0,0,0	./.:0,0:0:0:.:.:0,0,0	1/1:0,3:3:9:.:.:122,9,0	./.:1,0:1:0:.:.:0,0,0	./.:1,0:1:0:.:.:0,0,0	./.:0,0:0:0:.:.:0,0,0	1/1:0,2:2:6:.:.:82,6,0	1|1:0,2:2:6:1|1:14762694_TAA_T:90,6,0:14762694	./.:1,0:1:0:.:.:0,0,0	./.:1,0:1:0:.:.:0,0,0	1/1:0,3:3:9:.:.:120,9,0	./.:0,0:0:0:.:.:0,0,0	1/1:0,2:2:6:.:.:79,6,0	1/1:0,3:3:9:.:.:121,9,0	./.:1,0:1:0:.:.:0,0,0	1/1:0,3:3:9:.:.:121,9,0	./.:1,0:1:0:.:.:0,0,0	1/1:0,3:3:9:.:.:121,9,0	./.:1,0:1:0:.:.:0,0,0	./.:0,0:0:0:.:.:0,0,0	./.:1,0:1:0:.:.:0,0,0	./.:0,0:0:0:.:.:0,0,0	./.:1,0:1:0:.:.:0,0,0	./.:0,0:0:0:.:.:0,0,0	./.:1,0:1:0:.:.:0,0,0	1/1:0,3:3:9:.:.:119,9,0	./.:1,0:1:0:.:.:0,0,0	./.:1,0:1:0:.:.:0,0,0	./.:0,0:0:0:.:.:0,0,0	./.:3,0:3:0:.:.:0,0,0	./.:0,0:0:0:.:.:0,0,0
Chr5	14762738	.	A	T	2132.13	.	AC=30;AF=1.00;AN=30;DP=243;ExcessHet=0.0000;FS=0.000;InbreedingCoeff=0.3834;MLEAC=108;MLEAF=1.00;MQ=60.00;QD=29.62;SOR=1.061	GT:AD:DP:GQ:PL	./.:0,0:0:0:0,0,0	./.:0,0:0:0:0,0,0	1/1:0,3:3:9:118,9,0	./.:0,0:0:0:0,0,0	./.:0,0:0:0:0,0,0	./.:0,0:0:0:0,0,0	./.:0,0:0:0:0,0,0	./.:0,0:0:0:0,0,0	1/1:0,2:2:6:77,6,0	./.:1,0:1:0:0,0,0	1/1:0,4:4:12:147,12,0	./.:0,0:0:0:0,0,0	./.:1,0:1:0:0,0,0	./.:0,0:0:0:0,0,0	./.:1,0:1:0:0,0,0	./.:1,0:1:0:0,0,0	./.:1,0:1:0:0,0,0	./.:1,0:1:0:0,0,0	./.:0,0:0:0:0,0,0	./.:0,0:0:0:0,0,0	./.:1,0:1:0:0,0,0	1/1:0,3:3:9:116,9,0	./.:0,0:0:0:0,0,0	./.:0,0:0:0:0,0,0	./.:0,0:0:0:0,0,0	./.:0,0:0:0:0,0,0	1/1:0,2:2:6:82,6,0	./.:1,0:1:0:0,0,0	./.:1,0:1:0:0,0,0	1/1:0,2:2:6:78,6,0	./.:1,0:1:0:0,0,0	./.:1,0:1:0:0,0,0	./.:0,0:0:0:0,0,0	./.:0,0:0:0:0,0,0	./.:0,0:0:0:0,0,0	./.:1,0:1:0:0,0,0	./.:0,0:0:0:0,0,0	./.:1,0:1:0:0,0,0	./.:0,0:0:0:0,0,0	./.:1,0:1:0:0,0,0	./.:1,0:1:0:0,0,0	1/1:0,2:2:6:75,6,0	./.:0,0:0:0:0,0,0	./.:0,0:0:0:0,0,0	./.:1,0:1:0:0,0,0	./.:1,0:1:0:0,0,0	./.:0,0:0:0:0,0,0	./.:0,0:0:0:0,0,0	./.:0,0:0:0:0,0,0	1/1:0,3:3:9:118,9,0	./.:0,0:0:0:0,0,0	./.:0,0:0:0:0,0,0	./.:0,0:0:0:0,0,0	1/1:0,2:2:6:83,6,0	./.:0,0:0:0:0,0,0	./.:0,0:0:0:0,0,0	./.:1,0:1:0:0,0,0	./.:0,0:0:0:0,0,0	1/1:0,2:2:6:84,6,0	./.:0,0:0:0:0,0,0	./.:0,0:0:0:0,0,0	1/1:0,2:2:6:85,6,0	1/1:0,3:3:9:120,9,0	./.:1,0:1:0:0,0,0	./.:0,0:0:0:0,0,0	./.:1,0:1:0:0,0,0	1/1:0,2:2:6:80,6,0	./.:1,0:1:0:0,0,0	./.:0,0:0:0:0,0,0	1/1:0,2:2:6:83,6,0	./.:0,0:0:0:0,0,0	./.:0,0:0:0:0,0,0	1/1:0,2:2:6:79,6,0
Chr5	14762916	.	T	C	1569.71	.	AC=18;AF=1.00;AN=18;DP=49;ExcessHet=0.0000;FS=0.000;InbreedingCoeff=0.3711;MLEAC=90;MLEAF=1.00;MQ=60.00;QD=27.16;SOR=3.611	GT:AD:DP:GQ:PL	./.:0,0:0:0:0,0,0	./.:0,0:0:0:0,0,0	./.:0,0:0:0:0,0,0	./.:0,0:0:0:0,0,0	./.:0,0:0:0:0,0,0	./.:0,0:0:0:0,0,0	./.:0,0:0:0:0,0,0	./.:0,0:0:0:0,0,0	1/1:0,5:5:15:201,15,0	./.:0,0:0:0:0,0,0	1/1:0,5:5:15:208,15,0	./.:0,0:0:0:0,0,0	./.:0,0:0:0:0,0,0	./.:0,0:0:0:0,0,0	./.:0,0:0:0:0,0,0	./.:0,0:0:0:0,0,0	./.:0,0:0:0:0,0,0	./.:0,0:0:0:0,0,0	./.:0,0:0:0:0,0,0	1/1:0,2:2:6:84,6,0	./.:0,0:0:0:0,0,0	1/1:0,1:1:3:38,3,0	./.:0,0:0:0:0,0,0	./.:0,0:0:0:0,0,0	./.:0,0:0:0:0,0,0	./.:0,0:0:0:0,0,0	./.:0,0:0:0:0,0,0	./.:0,0:0:0:0,0,0	./.:0,0:0:0:0,0,0	1/1:0,4:4:12:156,12,0	1/1:0,3:3:9:125,9,0	./.:0,0:0:0:0,0,0	./.:0,0:0:0:0,0,0	./.:0,0:0:0:0,0,0	./.:0,0:0:0:0,0,0	./.:0,0:0:0:0,0,0	./.:0,0:0:0:0,0,0	./.:0,0:0:0:0,0,0	./.:0,0:0:0:0,0,0	1/1:0,2:2:6:84,6,0	./.:0,0:0:0:0,0,0	./.:0,0:0:0:0,0,0	./.:0,0:0:0:0,0,0	./.:0,0:0:0:0,0,0	./.:0,0:0:0:0,0,0	1/1:0,2:2:6:85,6,0	./.:0,0:0:0:0,0,0	./.:0,0:0:0:0,0,0	./.:0,0:0:0:0,0,0	./.:0,0:0:0:0,0,0	./.:0,0:0:0:0,0,0	./.:0,0:0:0:0,0,0	./.:0,0:0:0:0,0,0	./.:0,0:0:0:0,0,0	./.:0,0:0:0:0,0,0	./.:0,0:0:0:0,0,0	./.:0,0:0:0:0,0,0	./.:0,0:0:0:0,0,0	./.:0,0:0:0:0,0,0	./.:0,0:0:0:0,0,0	./.:0,0:0:0:0,0,0	./.:0,0:0:0:0,0,0	./.:0,0:0:0:0,0,0	./.:0,0:0:0:0,0,0	1/1:0,2:2:6:81,6,0	./.:0,0:0:0:0,0,0	./.:0,0:0:0:0,0,0	./.:0,0:0:0:0,0,0	./.:0,0:0:0:0,0,0	./.:0,0:0:0:0,0,0	./.:0,0:0:0:0,0,0	./.:0,0:0:0:0,0,0	./.:0,0:0:0:0,0,0
Chr5	14763380	.	G	A	29969.9	.	AC=138;AF=1.00;AN=138;BaseQRankSum=1.98;DP=1190;ExcessHet=0.0000;FS=0.000;InbreedingCoeff=0.4445;MLEAC=145;MLEAF=1.00;MQ=60.00;MQRankSum=0.00;QD=31.73;ReadPosRankSum=0.935;SOR=1.047	GT:AD:DP:GQ:PL	1/1:0,32:32:96:1280,96,0	1/1:0,25:25:75:1032,75,0	1/1:0,4:4:12:164,12,0	1/1:0,10:10:30:414,30,0	1/1:0,7:7:21:286,21,0	./.:1,0:1:0:0,0,0	1/1:0,16:16:48:656,48,0	1/1:0,5:5:15:206,15,0	1/1:0,5:5:15:205,15,0	1/1:0,8:8:24:313,24,0	1/1:0,5:5:15:201,15,0	1/1:0,2:2:6:83,6,0	1/1:0,6:6:18:241,18,0	1/1:0,5:5:15:200,15,0	1/1:0,7:7:21:274,21,0	1/1:0,19:19:57:773,57,0	1/1:0,5:5:15:196,15,0	1/1:0,7:7:21:255,21,0	./.:1,0:1:0:0,0,0	1/1:0,6:6:18:237,18,0	1/1:0,3:3:9:109,9,0	1/1:0,6:6:18:240,18,0	1/1:0,8:8:24:324,24,0	1/1:0,2:2:6:81,6,0	1/1:0,5:5:15:204,15,0	1/1:0,7:7:21:289,21,0	./.:1,0:1:0:0,0,0	1/1:0,8:8:24:319,24,0	1/1:0,16:16:48:628,48,0	1/1:0,8:8:24:331,24,0	1/1:0,7:7:21:283,21,0	1/1:0,4:4:12:159,12,0	1/1:0,16:16:48:633,48,0	1/1:0,20:20:60:784,60,0	1/1:0,8:8:24:335,24,0	1/1:0,4:4:12:164,12,0	1/1:0,16:16:48:655,48,0	1/1:0,23:23:69:911,69,0	1/1:0,19:19:57:770,57,0	1/1:0,4:4:12:162,12,0	1/1:0,17:17:51:673,51,0	1/1:0,5:5:15:197,15,0	./.:1,0:1:0:0,0,0	1/1:0,4:4:12:165,12,0	1/1:0,12:12:36:501,36,0	1/1:0,3:3:9:121,9,0	1/1:0,5:5:15:207,15,0	1/1:0,3:3:9:113,9,0	1/1:0,10:10:30:409,30,0	1/1:0,11:11:33:434,33,0	1/1:0,5:5:15:173,15,0	1/1:0,17:17:51:619,51,0	1/1:0,19:19:57:771,57,0	1/1:0,8:8:24:322,24,0	1/1:0,14:14:42:556,42,0	1/1:1,25:26:42:994,42,0	1/1:0,11:11:33:447,33,0	1/1:0,15:15:45:616,45,0	1/1:0,10:10:30:406,30,0	1/1:0,14:14:42:564,42,0	1/1:0,8:8:24:318,24,0	1/1:0,5:5:15:207,15,0	1/1:0,3:3:9:116,9,0	1/1:0,12:12:36:475,36,0	1/1:0,5:5:15:196,15,0	1/1:0,8:8:24:322,24,0	1/1:0,14:14:42:563,42,0	1/1:0,21:21:63:862,63,0	1/1:0,15:15:45:595,45,0	1/1:0,9:9:27:360,27,0	1/1:0,23:23:69:943,69,0	1/1:0,14:14:42:559,42,0	1/1:0,3:3:9:120,9,0
Chr5	14763442	.	G	C	511.42	.	AC=9;AF=0.281;AN=32;BaseQRankSum=0.967;DP=107;ExcessHet=0.0000;FS=4.771;InbreedingCoeff=0.3265;MLEAC=33;MLEAF=1.00;MQ=60.00;MQRankSum=0.00;QD=28.32;ReadPosRankSum=-9.670e-01;SOR=4.798	GT:AD:DP:GQ:PL	0/0:4,0:4:0:0,0,79	0/0:3,0:3:3:0,3,45	0/0:2,0:2:3:0,3,45	./.:0,0:0:0:0,0,0	./.:0,0:0:0:0,0,0	./.:0,0:0:0:0,0,0	./.:0,0:0:0:0,0,0	./.:2,0:2:0:0,0,0	./.:0,0:0:0:0,0,0	./.:0,0:0:0:0,0,0	./.:0,0:0:0:0,0,0	./.:0,0:0:0:0,0,0	1/1:0,2:2:6:85,6,0	./.:0,0:0:0:0,0,0	./.:0,0:0:0:0,0,0	./.:0,0:0:0:0,0,0	./.:0,0:0:0:0,0,0	./.:0,0:0:0:0,0,0	./.:0,0:0:0:0,0,0	./.:0,0:0:0:0,0,0	./.:0,0:0:0:0,0,0	./.:0,0:0:0:0,0,0	./.:0,0:0:0:0,0,0	./.:0,0:0:0:0,0,0	./.:0,0:0:0:0,0,0	./.:0,0:0:0:0,0,0	0/0:1,0:1:3:0,3,38	./.:0,0:0:0:0,0,0	./.:0,0:0:0:0,0,0	0/1:1,2:3:32:78,0,32	0/0:1,0:1:3:0,3,20	1/1:0,2:2:6:83,6,0	0/0:2,0:2:6:0,6,72	0/0:2,0:2:3:0,3,45	./.:0,0:0:0:0,0,0	0/0:1,0:1:3:0,3,37	0/0:1,0:1:3:0,3,37	./.:0,0:0:0:0,0,0	./.:0,0:0:0:0,0,0	./.:0,0:0:0:0,0,0	./.:0,0:0:0:0,0,0	./.:0,0:0:0:0,0,0	./.:0,0:0:0:0,0,0	./.:0,0:0:0:0,0,0	./.:0,0:0:0:0,0,0	./.:0,0:0:0:0,0,0	./.:0,0:0:0:0,0,0	./.:0,0:0:0:0,0,0	./.:0,0:0:0:0,0,0	./.:0,0:0:0:0,0,0	./.:0,0:0:0:0,0,0	./.:0,0:0:0:0,0,0	./.:0,0:0:0:0,0,0	./.:0,0:0:0:0,0,0	./.:0,0:0:0:0,0,0	./.:0,0:0:0:0,0,0	./.:0,0:0:0:0,0,0	./.:0,0:0:0:0,0,0	./.:0,0:0:0:0,0,0	./.:0,0:0:0:0,0,0	./.:0,0:0:0:0,0,0	./.:0,0:0:0:0,0,0	1/1:0,2:2:6:83,6,0	./.:0,0:0:0:0,0,0	./.:0,0:0:0:0,0,0	./.:0,0:0:0:0,0,0	./.:0,0:0:0:0,0,0	0/0:1,0:1:3:0,3,37	./.:0,0:0:0:0,0,0	1/1:0,2:2:6:84,6,0	./.:2,0:2:0:0,0,0	./.:0,0:0:0:0,0,0	0/0:1,0:1:3:0,3,36
Chr5	14763448	.	T	TCG	149.53	.	AC=2;AF=1.00;AN=2;DP=14;ExcessHet=0.0000;FS=0.000;InbreedingCoeff=0.3369;MLEAC=17;MLEAF=1.00;MQ=60.00;QD=37.55;SOR=2.303	GT:AD:DP:GQ:PGT:PID:PL:PS	./.:1,0:1:0:.:.:0,0,0	./.:1,0:1:0:.:.:0,0,0	./.:1,0:1:0:.:.:0,0,0	./.:0,0:0:0:.:.:0,0,0	./.:0,0:0:0:.:.:0,0,0	./.:0,0:0:0:.:.:0,0,0	./.:0,0:0:0:.:.:0,0,0	./.:1,0:1:0:.:.:0,0,0	./.:0,0:0:0:.:.:0,0,0	./.:0,0:0:0:.:.:0,0,0	./.:0,0:0:0:.:.:0,0,0	./.:0,0:0:0:.:.:0,0,0	./.:0,0:0:0:.:.:0,0,0	./.:0,0:0:0:.:.:0,0,0	./.:0,0:0:0:.:.:0,0,0	./.:0,0:0:0:.:.:0,0,0	./.:0,0:0:0:.:.:0,0,0	./.:0,0:0:0:.:.:0,0,0	./.:0,0:0:0:.:.:0,0,0	./.:0,0:0:0:.:.:0,0,0	./.:0,0:0:0:.:.:0,0,0	./.:0,0:0:0:.:.:0,0,0	./.:0,0:0:0:.:.:0,0,0	./.:0,0:0:0:.:.:0,0,0	./.:0,0:0:0:.:.:0,0,0	./.:0,0:0:0:.:.:0,0,0	./.:1,0:1:0:.:.:0,0,0	./.:0,0:0:0:.:.:0,0,0	./.:0,0:0:0:.:.:0,0,0	./.:0,0:0:0:.:.:0,0,0	./.:1,0:1:0:.:.:0,0,0	./.:0,0:0:0:.:.:0,0,0	1|1:0,2:2:6:1|1:14763448_T_TCG:90,6,0:14763448	./.:1,0:1:0:.:.:0,0,0	./.:0,0:0:0:.:.:0,0,0	./.:1,0:1:0:.:.:0,0,0	./.:1,0:1:0:.:.:0,0,0	./.:0,0:0:0:.:.:0,0,0	./.:0,0:0:0:.:.:0,0,0	./.:0,0:0:0:.:.:0,0,0	./.:0,0:0:0:.:.:0,0,0	./.:0,0:0:0:.:.:0,0,0	./.:0,0:0:0:.:.:0,0,0	./.:0,0:0:0:.:.:0,0,0	./.:0,0:0:0:.:.:0,0,0	./.:0,0:0:0:.:.:0,0,0	./.:0,0:0:0:.:.:0,0,0	./.:0,0:0:0:.:.:0,0,0	./.:0,0:0:0:.:.:0,0,0	./.:0,0:0:0:.:.:0,0,0	./.:0,0:0:0:.:.:0,0,0	./.:0,0:0:0:.:.:0,0,0	./.:0,0:0:0:.:.:0,0,0	./.:0,0:0:0:.:.:0,0,0	./.:0,0:0:0:.:.:0,0,0	./.:0,0:0:0:.:.:0,0,0	./.:0,0:0:0:.:.:0,0,0	./.:0,0:0:0:.:.:0,0,0	./.:0,0:0:0:.:.:0,0,0	./.:0,0:0:0:.:.:0,0,0	./.:0,0:0:0:.:.:0,0,0	./.:0,0:0:0:.:.:0,0,0	./.:0,0:0:0:.:.:0,0,0	./.:0,0:0:0:.:.:0,0,0	./.:0,0:0:0:.:.:0,0,0	./.:0,0:0:0:.:.:0,0,0	./.:0,0:0:0:.:.:0,0,0	./.:1,0:1:0:.:.:0,0,0	./.:0,0:0:0:.:.:0,0,0	./.:0,0:0:0:.:.:0,0,0	./.:1,0:1:0:.:.:0,0,0	./.:0,0:0:0:.:.:0,0,0	./.:1,0:1:0:.:.:0,0,0
Chr5	14763449	.	T	A	150.07	.	AC=2;AF=1.00;AN=2;DP=14;ExcessHet=0.0000;FS=0.000;InbreedingCoeff=0.3369;MLEAC=17;MLEAF=1.00;MQ=60.00;QD=27.15;SOR=2.303	GT:AD:DP:GQ:PGT:PID:PL:PS	./.:1,0:1:0:.:.:0,0,0	./.:1,0:1:0:.:.:0,0,0	./.:1,0:1:0:.:.:0,0,0	./.:0,0:0:0:.:.:0,0,0	./.:0,0:0:0:.:.:0,0,0	./.:0,0:0:0:.:.:0,0,0	./.:0,0:0:0:.:.:0,0,0	./.:1,0:1:0:.:.:0,0,0	./.:0,0:0:0:.:.:0,0,0	./.:0,0:0:0:.:.:0,0,0	./.:0,0:0:0:.:.:0,0,0	./.:0,0:0:0:.:.:0,0,0	./.:0,0:0:0:.:.:0,0,0	./.:0,0:0:0:.:.:0,0,0	./.:0,0:0:0:.:.:0,0,0	./.:0,0:0:0:.:.:0,0,0	./.:0,0:0:0:.:.:0,0,0	./.:0,0:0:0:.:.:0,0,0	./.:0,0:0:0:.:.:0,0,0	./.:0,0:0:0:.:.:0,0,0	./.:0,0:0:0:.:.:0,0,0	./.:0,0:0:0:.:.:0,0,0	./.:0,0:0:0:.:.:0,0,0	./.:0,0:0:0:.:.:0,0,0	./.:0,0:0:0:.:.:0,0,0	./.:0,0:0:0:.:.:0,0,0	./.:1,0:1:0:.:.:0,0,0	./.:0,0:0:0:.:.:0,0,0	./.:0,0:0:0:.:.:0,0,0	./.:0,0:0:0:.:.:0,0,0	./.:1,0:1:0:.:.:0,0,0	./.:0,0:0:0:.:.:0,0,0	1|1:0,2:2:6:1|1:14763448_T_TCG:90,6,0:14763448	./.:1,0:1:0:.:.:0,0,0	./.:0,0:0:0:.:.:0,0,0	./.:1,0:1:0:.:.:0,0,0	./.:1,0:1:0:.:.:0,0,0	./.:0,0:0:0:.:.:0,0,0	./.:0,0:0:0:.:.:0,0,0	./.:0,0:0:0:.:.:0,0,0	./.:0,0:0:0:.:.:0,0,0	./.:0,0:0:0:.:.:0,0,0	./.:0,0:0:0:.:.:0,0,0	./.:0,0:0:0:.:.:0,0,0	./.:0,0:0:0:.:.:0,0,0	./.:0,0:0:0:.:.:0,0,0	./.:0,0:0:0:.:.:0,0,0	./.:0,0:0:0:.:.:0,0,0	./.:0,0:0:0:.:.:0,0,0	./.:0,0:0:0:.:.:0,0,0	./.:0,0:0:0:.:.:0,0,0	./.:0,0:0:0:.:.:0,0,0	./.:0,0:0:0:.:.:0,0,0	./.:0,0:0:0:.:.:0,0,0	./.:0,0:0:0:.:.:0,0,0	./.:0,0:0:0:.:.:0,0,0	./.:0,0:0:0:.:.:0,0,0	./.:0,0:0:0:.:.:0,0,0	./.:0,0:0:0:.:.:0,0,0	./.:0,0:0:0:.:.:0,0,0	./.:0,0:0:0:.:.:0,0,0	./.:0,0:0:0:.:.:0,0,0	./.:0,0:0:0:.:.:0,0,0	./.:0,0:0:0:.:.:0,0,0	./.:0,0:0:0:.:.:0,0,0	./.:0,0:0:0:.:.:0,0,0	./.:0,0:0:0:.:.:0,0,0	./.:1,0:1:0:.:.:0,0,0	./.:0,0:0:0:.:.:0,0,0	./.:0,0:0:0:.:.:0,0,0	./.:1,0:1:0:.:.:0,0,0	./.:0,0:0:0:.:.:0,0,0	./.:1,0:1:0:.:.:0,0,0
Chr5	14763566	.	G	C	3210.49	.	AC=44;AF=0.328;AN=134;BaseQRankSum=1.76;DP=937;ExcessHet=0.0000;FS=0.000;InbreedingCoeff=0.7217;MLEAC=41;MLEAF=0.306;MQ=60.00;MQRankSum=0.00;QD=34.15;ReadPosRankSum=2.20;SOR=0.573	GT:AD:DP:GQ:PL	1/1:0,4:4:12:159,12,0	1/1:0,9:9:27:365,27,0	0/0:18,0:18:36:0,36,540	0/0:23,0:23:51:0,51,765	0/0:21,0:21:48:0,48,720	0/0:8,0:8:21:0,21,315	1/1:0,8:8:24:322,24,0	0/0:9,0:9:21:0,21,315	0/0:23,0:23:57:0,57,855	1/1:0,4:4:12:160,12,0	0/0:18,0:18:48:0,48,720	0/1:7,4:11:99:128,0,282	0/0:16,0:16:30:0,30,450	0/0:8,0:8:18:0,18,270	0/0:10,0:10:30:0,30,365	1/1:0,2:2:6:82,6,0	0/0:14,0:14:33:0,33,495	0/0:14,0:14:36:0,36,540	0/0:1,0:1:3:0,3,37	0/0:12,0:12:24:0,24,360	0/0:9,0:9:21:0,21,315	0/0:9,0:9:18:0,18,270	0/0:11,0:11:15:0,15,225	./.:0,0:0:0:0,0,0	0/0:9,0:9:15:0,15,225	./.:1,0:1:0:0,0,0	0/0:2,0:2:6:0,6,77	./.:1,0:1:0:0,0,0	1/1:0,2:2:6:80,6,0	0/0:20,0:20:45:0,45,675	0/0:19,0:19:39:0,39,585	0/0:8,0:8:15:0,15,225	1/1:0,3:3:9:121,9,0	1/1:0,3:3:9:116,9,0	0/0:11,0:11:15:0,15,225	./.:0,0:0:0:0,0,0	1/1:0,3:3:9:120,9,0	1/1:0,3:3:9:115,9,0	1/1:0,2:2:6:81,6,0	0/0:14,0:14:24:0,24,360	0/1:2,7:9:50:245,0,50	0/0:18,0:18:48:0,48,720	0/0:1,0:1:3:0,3,37	0/0:7,0:7:15:0,15,225	1/1:0,2:2:6:75,6,0	0/0:10,0:10:24:0,24,360	0/0:12,0:12:33:0,33,495	0/0:8,0:8:18:0,18,270	1/1:0,2:2:6:81,6,0	0/0:23,0:23:60:0,60,900	0/0:13,0:13:33:0,33,495	0/0:5,0:5:0:0,0,105	1/1:0,2:2:6:80,6,0	0/0:18,0:18:42:0,42,630	./.:1,0:1:0:0,0,0	1/1:0,3:3:9:114,9,0	0/0:23,0:23:48:0,48,720	1/1:0,3:3:9:121,9,0	0/0:13,0:13:24:0,24,360	./.:1,0:1:0:0,0,0	0/0:7,0:7:0:0,0,193	0/0:18,0:18:45:0,45,675	0/0:7,0:7:0:0,0,192	1/1:0,3:3:9:119,9,0	0/0:16,0:16:42:0,42,630	0/0:14,0:14:27:0,27,405	0/0:19,0:19:33:0,33,495	1/1:0,8:8:24:322,24,0	1/1:0,2:2:6:80,6,0	0/0:16,0:16:36:0,36,540	1/1:0,3:3:9:121,9,0	1/1:0,3:3:9:118,9,0	0/0:11,0:11:30:0,30,450
Chr5	14763575	.	A	C	17670.1	.	AC=81;AF=0.570;AN=142;BaseQRankSum=1.61;DP=965;ExcessHet=0.0000;FS=0.000;InbreedingCoeff=0.7843;MLEAC=86;MLEAF=0.606;MQ=60.00;MQRankSum=0.00;QD=26.95;ReadPosRankSum=0.138;SOR=0.955	GT:AD:DP:GQ:PGT:PID:PL:PS	0/0:9,0:9:27:.:.:0,27,329	0/0:20,0:20:60:.:.:0,60,779	1/1:0,12:12:36:.:.:499,36,0	1/1:0,17:17:51:.:.:713,51,0	1/1:0,16:16:48:.:.:659,48,0	1/1:0,7:7:21:.:.:291,21,0	0/0:20,0:20:60:.:.:0,60,753	1/1:0,7:7:21:.:.:292,21,0	1/1:0,20:20:60:.:.:834,60,0	0/0:5,0:5:15:.:.:0,15,167	1/1:0,16:16:48:.:.:662,48,0	0/1:6,7:13:99:.:.:255,0,231	1/1:0,10:10:30:.:.:408,30,0	1/1:0,6:6:18:.:.:243,18,0	1/1:0,10:10:30:.:.:409,30,0	0/0:7,0:7:21:.:.:0,21,263	1/1:0,11:11:33:.:.:436,33,0	1/1:0,12:12:36:.:.:498,36,0	./.:1,0:1:0:.:.:0,0,0	1/1:0,8:8:24:.:.:326,24,0	1/1:0,7:7:21:.:.:250,21,0	1/1:0,6:6:18:.:.:246,18,0	1/1:0,5:5:15:.:.:202,15,0	0/0:3,0:3:9:.:.:0,9,99	1/1:0,5:5:15:.:.:205,15,0	0/0:1,0:1:3:.:.:0,3,37	1/1:0,2:2:6:.:.:86,6,0	0/0:4,0:4:12:.:.:0,12,148	0/0:6,0:6:18:.:.:0,18,217	1/1:0,15:15:45:.:.:624,45,0	1/1:0,13:13:39:.:.:528,39,0	1/1:0,5:5:15:.:.:204,15,0	0/0:8,0:8:24:.:.:0,24,299	0/0:7,0:7:21:.:.:0,21,258	1/1:0,5:5:15:.:.:211,15,0	0/0:2,0:2:6:.:.:0,6,75	0/0:12,0:12:36:.:.:0,36,441	0/0:17,0:17:51:.:.:0,51,621	0/0:9,0:9:27:.:.:0,27,334	1/1:0,9:9:27:.:.:374,27,0	0/0:13,0:13:0:.:.:0,0,402	1/1:0,16:16:48:.:.:663,48,0	./.:1,0:1:0:.:.:0,0,0	0/1:1,5:6:13:.:.:191,0,13	0/0:5,0:5:15:.:.:0,15,191	1/1:0,8:8:24:.:.:328,24,0	1/1:0,12:12:36:.:.:471,36,0	1/1:0,6:6:18:.:.:230,18,0	0/0:5,0:5:15:.:.:0,15,187	1/1:0,20:20:60:.:.:816,60,0	1/1:0,11:11:33:.:.:385,33,0	0|1:2,4:6:72:0|1:14763575_A_C:132,0,72:14763575	0/0:9,0:9:27:.:.:0,27,344	1/1:0,15:15:45:.:.:609,45,0	0/0:3,0:3:9:.:.:0,9,109	0/0:13,0:13:39:.:.:0,39,494	1/1:0,16:16:48:.:.:661,48,0	0/0:6,0:6:18:.:.:0,18,241	1/1:0,8:8:24:.:.:329,24,0	0/0:3,0:3:9:.:.:0,9,111	0|1:2,6:8:66:0|1:14763575_A_C:221,0,66:14763575	1/1:0,15:15:45:.:.:631,45,0	0/1:1,4:5:23:.:.:144,0,23	0/0:10,0:10:30:.:.:0,30,367	1/1:0,14:14:42:.:.:555,42,0	1/1:0,9:9:27:.:.:382,27,0	1/1:0,11:11:33:.:.:442,33,0	0/0:15,0:15:45:.:.:0,45,543	0/0:5,0:5:15:.:.:0,15,187	1/1:0,12:12:36:.:.:492,36,0	0/0:6,0:6:18:.:.:0,18,204	0/0:5,0:5:15:.:.:0,15,184	1/1:0,10:10:30:.:.:415,30,0
Chr5	14763596	.	C	A	5570.84	.	AC=54;AF=0.380;AN=142;BaseQRankSum=-5.610e-01;DP=985;ExcessHet=0.0000;FS=8.943;InbreedingCoeff=0.7855;MLEAC=51;MLEAF=0.359;MQ=60.00;MQRankSum=0.00;QD=32.02;ReadPosRankSum=1.47;SOR=1.551	GT:AD:DP:GQ:PGT:PID:PL:PS	1/1:0,4:4:12:.:.:161,12,0	1/1:0,11:11:33:.:.:450,33,0	0/0:17,0:17:51:.:.:0,51,593	0/0:21,0:21:60:.:.:0,60,824	0/0:19,0:19:51:.:.:0,51,765	0/0:7,0:7:21:.:.:0,21,264	1/1:0,11:11:33:.:.:446,33,0	0/0:16,0:16:48:.:.:0,48,531	0/0:23,0:23:69:.:.:0,69,822	./.:1,0:1:0:.:.:0,0,0	0/0:24,0:24:69:.:.:0,69,1035	0/1:12,2:14:38:.:.:38,0,448	0/0:17,0:17:51:.:.:0,51,612	0/0:9,0:9:27:.:.:0,27,281	0/0:12,0:12:36:.:.:0,36,412	1/1:0,4:4:12:.:.:163,12,0	0/0:14,0:14:42:.:.:0,42,508	0/0:20,0:20:60:.:.:0,60,676	0/0:2,0:2:6:.:.:0,6,74	0/0:10,0:10:30:.:.:0,30,370	0/0:13,0:13:39:.:.:0,39,409	0/0:11,0:11:30:.:.:0,30,450	0/0:7,0:7:21:.:.:0,21,257	1/1:0,3:3:9:.:.:90,9,0	0/0:8,0:8:24:.:.:0,24,259	./.:0,0:0:0:.:.:0,0,0	0/0:4,0:4:12:.:.:0,12,126	1/1:0,3:3:9:.:.:118,9,0	1/1:0,4:4:12:.:.:155,12,0	0/0:24,0:24:72:.:.:0,72,929	0/0:18,0:18:54:.:.:0,54,649	0/0:10,0:10:30:.:.:0,30,365	1/1:0,5:5:15:.:.:202,15,0	1/1:0,4:4:12:.:.:154,12,0	0/0:7,0:7:21:.:.:0,21,269	1/1:0,3:3:9:.:.:120,9,0	1/1:0,9:9:27:.:.:365,27,0	1/1:0,12:12:36:.:.:490,36,0	1/1:0,7:7:21:.:.:283,21,0	0/0:9,0:9:27:.:.:0,27,336	0/1:2,5:7:59:.:.:177,0,59	0/0:21,0:21:57:.:.:0,57,855	0/0:2,0:2:6:.:.:0,6,49	0/0:9,0:9:24:.:.:0,24,360	1/1:0,3:3:9:.:.:126,9,0	0/0:13,0:13:39:.:.:0,39,391	0/0:15,0:15:45:.:.:0,45,553	0/0:11,0:11:33:.:.:0,33,369	1/1:0,3:3:9:.:.:123,9,0	0/0:25,0:25:72:.:.:0,72,864	0/0:14,0:14:39:.:.:0,39,585	0|1:5,2:7:52:1|0:14763575_A_C:52,0,198:14763575	1/1:0,7:7:21:.:.:280,21,0	0/0:19,0:19:57:.:.:0,57,715	1/1:0,2:2:6:.:.:79,6,0	1/1:0,11:11:33:.:.:442,33,0	0/0:20,0:20:60:.:.:0,60,707	1/1:0,4:4:12:.:.:164,12,0	0/0:12,0:12:36:.:.:0,36,419	1/1:0,2:2:6:.:.:82,6,0	0|1:10,2:12:42:1|0:14763575_A_C:42,0,366:14763575	0/0:18,0:18:54:.:.:0,54,655	0/0:7,0:7:0:.:.:0,0,203	1/1:0,7:7:21:.:.:281,21,0	0/0:21,0:21:60:.:.:0,60,711	0/0:14,0:14:42:.:.:0,42,574	0/0:17,0:17:51:.:.:0,51,634	1/1:0,6:6:18:.:.:239,18,0	1/1:0,4:4:12:.:.:161,12,0	0/0:14,0:14:42:.:.:0,42,488	1/1:0,3:3:9:.:.:122,9,0	1/1:0,2:2:6:.:.:82,6,0	0/0:16,0:16:48:.:.:0,48,572
Chr5	14763761	.	C	T	2734.97	.	AC=38;AF=0.950;AN=40;DP=195;ExcessHet=0.0000;FS=0.000;InbreedingCoeff=0.4009;MLEAC=114;MLEAF=1.00;MQ=60.00;QD=24.43;SOR=4.091	GT:AD:DP:GQ:PL	./.:0,0:0:0:0,0,0	./.:0,0:0:0:0,0,0	./.:1,0:1:0:0,0,0	1/1:0,3:3:9:120,9,0	./.:1,0:1:0:0,0,0	./.:0,0:0:0:0,0,0	./.:0,0:0:0:0,0,0	./.:1,0:1:0:0,0,0	1/1:0,4:4:12:160,12,0	./.:0,0:0:0:0,0,0	1/1:0,3:3:9:118,9,0	1/1:0,2:2:6:80,6,0	1/1:0,4:4:12:154,12,0	./.:0,0:0:0:0,0,0	1/1:0,2:2:6:78,6,0	./.:0,0:0:0:0,0,0	./.:1,0:1:0:0,0,0	./.:1,0:1:0:0,0,0	./.:1,0:1:0:0,0,0	./.:0,0:0:0:0,0,0	1/1:0,2:2:6:68,6,0	1/1:0,3:3:9:115,9,0	./.:0,0:0:0:0,0,0	./.:0,0:0:0:0,0,0	./.:0,0:0:0:0,0,0	./.:0,0:0:0:0,0,0	./.:0,0:0:0:0,0,0	./.:0,0:0:0:0,0,0	./.:0,0:0:0:0,0,0	./.:1,0:1:0:0,0,0	1/1:0,2:2:6:78,6,0	./.:0,0:0:0:0,0,0	./.:0,0:0:0:0,0,0	./.:0,0:0:0:0,0,0	1/1:0,2:2:6:81,6,0	./.:0,0:0:0:0,0,0	./.:0,0:0:0:0,0,0	./.:0,0:0:0:0,0,0	./.:0,0:0:0:0,0,0	./.:1,0:1:0:0,0,0	1/1:0,2:2:6:78,6,0	1/1:0,2:2:6:78,6,0	./.:0,0:0:0:0,0,0	./.:1,0:1:0:0,0,0	./.:0,0:0:0:0,0,0	./.:1,0:1:0:0,0,0	./.:1,0:1:0:0,0,0	1/1:0,2:2:6:74,6,0	./.:0,0:0:0:0,0,0	./.:0,0:0:0:0,0,0	./.:1,0:1:0:0,0,0	./.:0,0:0:0:0,0,0	./.:0,0:0:0:0,0,0	./.:1,0:1:0:0,0,0	./.:0,0:0:0:0,0,0	./.:0,0:0:0:0,0,0	1/1:0,2:2:6:79,6,0	./.:0,0:0:0:0,0,0	1/1:0,4:4:12:158,12,0	./.:0,0:0:0:0,0,0	./.:0,0:0:0:0,0,0	1/1:0,3:3:9:117,9,0	./.:0,0:0:0:0,0,0	./.:0,0:0:0:0,0,0	1/1:0,2:2:6:78,6,0	1/1:0,4:4:12:159,12,0	1/1:0,2:2:6:78,6,0	./.:0,0:0:0:0,0,0	0/0:1,0:1:3:0,3,14	./.:1,0:1:0:0,0,0	./.:0,0:0:0:0,0,0	./.:0,0:0:0:0,0,0	./.:0,0:0:0:0,0,0
Chr5	14763788	.	A	G	9434.1	.	AC=62;AF=1.00;AN=62;DP=439;ExcessHet=0.0000;FS=0.000;InbreedingCoeff=0.4990;MLEAC=133;MLEAF=1.00;MQ=60.00;QD=29.42;SOR=4.248	GT:AD:DP:GQ:PL	1/1:0,12:12:36:448,36,0	1/1:0,8:8:24:319,24,0	./.:0,0:0:0:0,0,0	./.:0,0:0:0:0,0,0	./.:0,0:0:0:0,0,0	./.:0,0:0:0:0,0,0	1/1:0,4:4:12:153,12,0	./.:0,0:0:0:0,0,0	./.:0,0:0:0:0,0,0	1/1:0,7:7:21:268,21,0	./.:0,0:0:0:0,0,0	1/1:0,4:4:12:160,12,0	./.:0,0:0:0:0,0,0	./.:0,0:0:0:0,0,0	./.:0,0:0:0:0,0,0	1/1:0,11:11:33:430,33,0	./.:0,0:0:0:0,0,0	./.:0,0:0:0:0,0,0	./.:0,0:0:0:0,0,0	./.:0,0:0:0:0,0,0	./.:0,0:0:0:0,0,0	./.:0,0:0:0:0,0,0	./.:0,0:0:0:0,0,0	1/1:0,2:2:6:78,6,0	./.:0,0:0:0:0,0,0	1/1:0,6:6:18:242,18,0	./.:0,0:0:0:0,0,0	1/1:0,5:5:15:203,15,0	1/1:0,6:6:18:231,18,0	./.:0,0:0:0:0,0,0	./.:0,0:0:0:0,0,0	./.:0,0:0:0:0,0,0	1/1:0,14:14:42:546,42,0	1/1:0,6:6:18:236,18,0	./.:0,0:0:0:0,0,0	1/1:0,3:3:9:116,9,0	1/1:0,8:8:24:313,24,0	1/1:0,14:14:42:525,42,0	1/1:0,12:12:36:479,36,0	./.:0,0:0:0:0,0,0	1/1:0,4:4:12:154,12,0	./.:0,0:0:0:0,0,0	./.:0,0:0:0:0,0,0	./.:1,0:1:0:0,0,0	./.:1,0:1:0:0,0,0	./.:0,0:0:0:0,0,0	./.:0,0:0:0:0,0,0	./.:0,0:0:0:0,0,0	1/1:0,5:5:15:204,15,0	./.:0,0:0:0:0,0,0	./.:0,0:0:0:0,0,0	1/1:0,8:8:24:283,24,0	1/1:0,6:6:18:238,18,0	./.:0,0:0:0:0,0,0	1/1:0,4:4:12:153,12,0	1/1:0,8:8:24:326,24,0	./.:0,0:0:0:0,0,0	1/1:0,5:5:15:202,15,0	./.:0,0:0:0:0,0,0	1/1:0,5:5:15:192,15,0	1/1:0,2:2:6:75,6,0	1/1:0,3:3:9:123,9,0	./.:0,0:0:0:0,0,0	1/1:0,8:8:24:310,24,0	./.:0,0:0:0:0,0,0	./.:0,0:0:0:0,0,0	./.:0,0:0:0:0,0,0	1/1:0,16:16:48:629,48,0	1/1:0,9:9:27:344,27,0	./.:0,0:0:0:0,0,0	1/1:0,4:4:12:158,12,0	1/1:0,3:3:9:116,9,0	./.:0,0:0:0:0,0,0
Chr5	14763968	.	G	A	11306.4	.	AC=78;AF=1.00;AN=78;DP=438;ExcessHet=0.0000;FS=0.000;InbreedingCoeff=0.5101;MLEAC=137;MLEAF=1.00;MQ=60.00;QD=28.48;SOR=2.457	GT:AD:DP:GQ:PL	./.:0,0:0:0:0,0,0	./.:0,0:0:0:0,0,0	1/1:0,3:3:9:120,9,0	1/1:0,7:7:21:280,21,0	1/1:0,6:6:18:246,18,0	1/1:0,2:2:6:83,6,0	./.:0,0:0:0:0,0,0	1/1:0,9:9:27:357,27,0	1/1:0,12:12:36:486,36,0	./.:0,0:0:0:0,0,0	1/1:0,12:12:36:482,36,0	./.:1,0:1:0:0,0,0	1/1:0,3:3:9:121,9,0	./.:1,0:1:0:0,0,0	1/1:0,8:8:24:309,24,0	./.:0,0:0:0:0,0,0	1/1:0,9:9:27:350,27,0	1/1:0,7:7:21:279,21,0	./.:1,0:1:0:0,0,0	1/1:0,6:6:18:210,18,0	1/1:0,8:8:24:287,24,0	1/1:0,7:7:21:280,21,0	1/1:0,3:3:9:118,9,0	./.:0,0:0:0:0,0,0	1/1:0,6:6:18:243,18,0	./.:0,0:0:0:0,0,0	1/1:0,4:4:12:163,12,0	./.:0,0:0:0:0,0,0	./.:0,0:0:0:0,0,0	1/1:0,11:11:33:444,33,0	1/1:0,5:5:15:200,15,0	./.:1,0:1:0:0,0,0	./.:0,0:0:0:0,0,0	./.:0,0:0:0:0,0,0	1/1:0,9:9:27:363,27,0	./.:0,0:0:0:0,0,0	./.:0,0:0:0:0,0,0	./.:0,0:0:0:0,0,0	./.:0,0:0:0:0,0,0	1/1:0,3:3:9:118,9,0	./.:1,0:1:0:0,0,0	1/1:0,9:9:27:360,27,0	./.:1,0:1:0:0,0,0	1/1:0,2:2:6:81,6,0	./.:0,0:0:0:0,0,0	1/1:0,4:4:12:160,12,0	1/1:0,3:3:9:120,9,0	1/1:0,3:3:9:109,9,0	./.:0,0:0:0:0,0,0	1/1:0,7:7:21:268,21,0	1/1:0,5:5:15:172,15,0	1/1:0,3:3:9:108,9,0	./.:0,0:0:0:0,0,0	1/1:0,10:10:30:399,30,0	./.:0,0:0:0:0,0,0	./.:0,0:0:0:0,0,0	1/1:0,8:8:24:321,24,0	./.:0,0:0:0:0,0,0	1/1:0,11:11:33:436,33,0	./.:0,0:0:0:0,0,0	1/1:0,2:2:6:80,6,0	./.:1,0:1:0:0,0,0	1/1:0,4:4:12:156,12,0	./.:0,0:0:0:0,0,0	1/1:0,16:16:48:624,48,0	1/1:0,10:10:30:401,30,0	1/1:0,8:8:24:320,24,0	./.:0,0:0:0:0,0,0	./.:0,0:0:0:0,0,0	1/1:0,2:2:6:79,6,0	./.:0,0:0:0:0,0,0	./.:0,0:0:0:0,0,0	1/1:0,7:7:21:274,21,0
Chr5	14764031	.	T	A	2394.44	.	AC=33;AF=0.266;AN=124;BaseQRankSum=0.967;DP=805;ExcessHet=0.0000;FS=0.000;InbreedingCoeff=0.6738;MLEAC=33;MLEAF=0.266;MQ=60.00;MQRankSum=0.00;QD=34.21;ReadPosRankSum=0.00;SOR=0.750	GT:AD:DP:GQ:PL	0/1:1,2:3:1:73,0,1	1/1:0,4:4:12:167,12,0	0/0:9,0:9:27:0,27,269	0/0:17,0:17:48:0,48,720	0/0:13,0:13:39:0,39,460	0/0:4,0:4:12:0,12,124	./.:1,0:1:0:0,0,0	0/0:15,0:15:42:0,42,630	0/0:22,0:22:60:0,60,778	1/1:0,2:2:6:81,6,0	0/0:28,0:28:81:0,81,1018	0/1:4,4:8:99:142,0,109	0/0:7,0:7:21:0,21,288	0/0:5,0:5:15:0,15,185	0/0:18,0:18:51:0,51,765	./.:1,0:1:0:0,0,0	0/0:18,0:18:48:0,48,720	0/0:13,0:13:39:0,39,463	0/0:3,0:3:9:0,9,88	0/0:10,0:10:30:0,30,351	0/0:12,0:12:30:0,30,450	0/0:8,0:8:24:0,24,296	0/0:8,0:8:24:0,24,273	./.:0,0:0:0:0,0,0	0/0:6,0:6:18:0,18,225	1/1:0,4:4:12:130,12,0	0/0:4,0:4:12:0,12,154	./.:1,0:1:0:0,0,0	1/1:0,2:2:6:80,6,0	0/0:15,0:15:45:0,45,541	0/0:9,0:9:21:0,21,315	0/0:2,0:2:6:0,6,74	1/1:0,2:2:6:82,6,0	1/1:0,10:10:30:391,30,0	0/0:21,0:21:57:0,57,855	./.:0,0:0:0:0,0,0	1/1:0,2:2:6:86,6,0	./.:1,0:1:0:0,0,0	1/1:0,4:4:12:167,12,0	0/0:6,0:6:18:0,18,232	0/1:2,2:4:64:69,0,64	0/0:14,0:14:36:0,36,540	0/0:3,0:3:9:0,9,84	0/0:8,0:8:24:0,24,289	1/1:0,4:4:12:167,12,0	0/0:6,0:6:18:0,18,174	0/0:8,0:8:24:0,24,288	0/0:3,0:3:9:0,9,93	1/1:0,3:3:9:123,9,0	0/0:17,0:17:51:0,51,562	0/0:15,0:15:45:0,45,445	0/0:12,0:12:0:0,0,249	1/1:0,6:6:18:247,18,0	0/0:25,0:25:72:0,72,1080	./.:1,0:1:0:0,0,0	1/1:0,3:3:9:123,9,0	0/0:11,0:11:33:0,33,363	./.:1,0:1:0:0,0,0	0/0:24,0:24:72:0,72,837	./.:0,0:0:0:0,0,0	0/0:7,0:7:18:0,18,270	0/0:11,0:11:0:0,0,371	0/0:9,0:9:0:0,0,251	./.:1,0:1:0:0,0,0	0/0:21,0:21:60:0,60,735	0/0:18,0:18:54:0,54,684	0/0:15,0:15:45:0,45,500	1/1:0,3:3:9:128,9,0	./.:1,0:1:0:0,0,0	0/0:9,0:9:27:0,27,321	1/1:0,2:2:6:85,6,0	1/1:0,4:4:12:163,12,0	0/0:12,0:12:36:0,36,449
Chr5	14764191	.	G	T	2744.34	.	AC=38;AF=0.306;AN=124;DP=481;ExcessHet=0.0000;FS=0.000;InbreedingCoeff=0.7579;MLEAC=38;MLEAF=0.306;MQ=60.00;QD=27.29;SOR=8.581	GT:AD:DP:GQ:PL	1/1:0,8:8:24:304,24,0	1/1:0,2:2:6:81,6,0	0/0:16,0:16:45:0,45,675	0/0:9,0:9:27:0,27,327	0/0:7,0:7:18:0,18,270	0/0:1,0:1:3:0,3,23	./.:1,0:1:0:0,0,0	0/0:6,0:6:18:0,18,225	0/0:12,0:12:36:0,36,447	./.:1,0:1:0:0,0,0	0/0:13,0:13:36:0,36,540	./.:2,0:2:0:0,0,0	0/0:7,0:7:21:0,21,238	0/0:9,0:9:21:0,21,315	0/0:10,0:10:30:0,30,345	1/1:0,3:3:9:123,9,0	0/0:9,0:9:27:0,27,298	0/0:15,0:15:39:0,39,585	./.:0,0:0:0:0,0,0	0/0:10,0:10:30:0,30,297	0/0:8,0:8:21:0,21,315	0/0:14,0:14:39:0,39,585	0/0:10,0:10:30:0,30,378	./.:1,0:1:0:0,0,0	0/0:8,0:8:24:0,24,279	./.:1,0:1:0:0,0,0	0/0:3,0:3:9:0,9,119	1/1:0,3:3:9:120,9,0	./.:1,0:1:0:0,0,0	0/0:7,0:7:21:0,21,252	0/0:9,0:9:27:0,27,254	0/0:6,0:6:18:0,18,175	1/1:0,7:7:21:279,21,0	1/1:0,2:2:6:74,6,0	0/0:2,0:2:6:0,6,75	./.:1,0:1:0:0,0,0	1/1:0,2:2:6:80,6,0	1/1:0,3:3:9:120,9,0	./.:1,0:1:0:0,0,0	0/0:4,0:4:12:0,12,147	1/1:0,5:5:15:193,15,0	0/0:10,0:10:27:0,27,405	0/0:2,0:2:6:0,6,76	0/0:11,0:11:30:0,30,450	1/1:0,5:5:15:206,15,0	0/0:3,0:3:9:0,9,121	0/0:13,0:13:39:0,39,440	0/0:3,0:3:9:0,9,78	1/1:0,4:4:12:159,12,0	0/0:5,0:5:15:0,15,180	0/0:7,0:7:12:0,12,180	0/0:5,0:5:0:0,0,86	./.:1,0:1:0:0,0,0	0/0:16,0:16:48:0,48,582	1/1:0,3:3:9:115,9,0	1/1:0,3:3:9:120,9,0	0/0:9,0:9:24:0,24,360	1/1:0,6:6:18:245,18,0	0/0:9,0:9:21:0,21,315	./.:0,0:0:0:0,0,0	0/0:6,0:6:0:0,0,123	0/0:12,0:12:36:0,36,378	0/0:8,0:8:21:0,21,315	1/1:0,5:5:15:198,15,0	0/0:17,0:17:51:0,51,638	0/0:10,0:10:30:0,30,354	0/0:13,0:13:39:0,39,412	1/1:0,2:2:6:81,6,0	1/1:0,3:3:9:118,9,0	0/0:11,0:11:33:0,33,345	1/1:0,4:4:12:158,12,0	1/1:0,2:2:6:79,6,0	0/0:11,0:11:33:0,33,377
Chr5	14764317	.	A	T	3739.43	.	AC=56;AF=1.00;AN=56;DP=104;ExcessHet=0.0000;FS=0.000;InbreedingCoeff=0.4100;MLEAC=127;MLEAF=1.00;MQ=60.00;QD=28.54;SOR=6.413	GT:AD:DP:GQ:PL	./.:0,0:0:0:0,0,0	./.:0,0:0:0:0,0,0	1/1:0,3:3:9:107,9,0	1/1:0,3:3:9:115,9,0	./.:1,0:1:0:0,0,0	./.:0,0:0:0:0,0,0	./.:0,0:0:0:0,0,0	./.:1,0:1:0:0,0,0	1/1:0,3:3:9:111,9,0	./.:0,0:0:0:0,0,0	1/1:0,2:2:6:75,6,0	./.:1,0:1:0:0,0,0	1/1:0,3:3:9:102,9,0	1/1:0,3:3:9:109,9,0	1/1:0,3:3:9:101,9,0	./.:0,0:0:0:0,0,0	1/1:0,2:2:6:72,6,0	1/1:0,2:2:6:68,6,0	./.:0,0:0:0:0,0,0	1/1:0,2:2:6:74,6,0	1/1:0,2:2:6:65,6,0	1/1:0,3:3:9:111,9,0	1/1:0,4:4:12:147,12,0	./.:0,0:0:0:0,0,0	1/1:0,4:4:12:149,12,0	./.:0,0:0:0:0,0,0	./.:0,0:0:0:0,0,0	./.:0,0:0:0:0,0,0	./.:0,0:0:0:0,0,0	./.:1,0:1:0:0,0,0	1/1:0,2:2:6:69,6,0	./.:1,0:1:0:0,0,0	./.:0,0:0:0:0,0,0	./.:0,0:0:0:0,0,0	./.:0,0:0:0:0,0,0	./.:0,0:0:0:0,0,0	./.:0,0:0:0:0,0,0	./.:0,0:0:0:0,0,0	./.:0,0:0:0:0,0,0	./.:1,0:1:0:0,0,0	./.:0,0:0:0:0,0,0	./.:1,0:1:0:0,0,0	./.:1,0:1:0:0,0,0	1/1:0,2:2:6:76,6,0	./.:0,0:0:0:0,0,0	1/1:0,2:2:6:76,6,0	1/1:0,3:3:9:106,9,0	./.:1,0:1:0:0,0,0	./.:0,0:0:0:0,0,0	1/1:0,2:2:6:73,6,0	./.:0,0:0:0:0,0,0	./.:0,0:0:0:0,0,0	./.:0,0:0:0:0,0,0	1/1:0,2:2:6:69,6,0	./.:0,0:0:0:0,0,0	./.:0,0:0:0:0,0,0	1/1:0,3:3:9:110,9,0	./.:0,0:0:0:0,0,0	1/1:0,2:2:6:69,6,0	./.:0,0:0:0:0,0,0	1/1:0,2:2:6:78,6,0	1/1:0,2:2:6:75,6,0	1/1:0,2:2:6:68,6,0	./.:0,0:0:0:0,0,0	1/1:0,7:7:21:253,21,0	./.:1,0:1:0:0,0,0	./.:1,0:1:0:0,0,0	./.:0,0:0:0:0,0,0	./.:0,0:0:0:0,0,0	1/1:0,3:3:9:106,9,0	./.:0,0:0:0:0,0,0	./.:0,0:0:0:0,0,0	1/1:0,2:2:6:74,6,0
Chr5	14768126	.	G	A	140.07	.	AC=2;AF=1.00;AN=2;DP=4;ExcessHet=0.0000;FS=0.000;InbreedingCoeff=0.3369;MLEAC=17;MLEAF=1.00;MQ=60.00;QD=30.94;SOR=0.693	GT:AD:DP:GQ:PL	./.:0,0:0:0:0,0,0	./.:0,0:0:0:0,0,0	./.:0,0:0:0:0,0,0	./.:0,0:0:0:0,0,0	./.:0,0:0:0:0,0,0	./.:0,0:0:0:0,0,0	./.:0,0:0:0:0,0,0	./.:0,0:0:0:0,0,0	./.:0,0:0:0:0,0,0	./.:0,0:0:0:0,0,0	./.:0,0:0:0:0,0,0	./.:0,0:0:0:0,0,0	./.:0,0:0:0:0,0,0	./.:0,0:0:0:0,0,0	./.:0,0:0:0:0,0,0	./.:0,0:0:0:0,0,0	./.:0,0:0:0:0,0,0	./.:0,0:0:0:0,0,0	./.:0,0:0:0:0,0,0	./.:0,0:0:0:0,0,0	./.:0,0:0:0:0,0,0	./.:0,0:0:0:0,0,0	./.:0,0:0:0:0,0,0	./.:0,0:0:0:0,0,0	1/1:0,2:2:6:80,6,0	./.:0,0:0:0:0,0,0	./.:0,0:0:0:0,0,0	./.:0,0:0:0:0,0,0	./.:0,0:0:0:0,0,0	./.:0,0:0:0:0,0,0	./.:0,0:0:0:0,0,0	./.:0,0:0:0:0,0,0	./.:1,0:1:0:0,0,0	./.:0,0:0:0:0,0,0	./.:0,0:0:0:0,0,0	./.:0,0:0:0:0,0,0	./.:0,0:0:0:0,0,0	./.:0,0:0:0:0,0,0	./.:0,0:0:0:0,0,0	./.:0,0:0:0:0,0,0	./.:0,0:0:0:0,0,0	./.:0,0:0:0:0,0,0	./.:0,0:0:0:0,0,0	./.:0,0:0:0:0,0,0	./.:0,0:0:0:0,0,0	./.:0,0:0:0:0,0,0	./.:0,0:0:0:0,0,0	./.:0,0:0:0:0,0,0	./.:0,0:0:0:0,0,0	./.:0,0:0:0:0,0,0	./.:0,0:0:0:0,0,0	./.:0,0:0:0:0,0,0	./.:0,0:0:0:0,0,0	./.:0,0:0:0:0,0,0	./.:0,0:0:0:0,0,0	./.:0,0:0:0:0,0,0	./.:0,0:0:0:0,0,0	./.:0,0:0:0:0,0,0	./.:0,0:0:0:0,0,0	./.:0,0:0:0:0,0,0	./.:0,0:0:0:0,0,0	./.:0,0:0:0:0,0,0	./.:0,0:0:0:0,0,0	./.:0,0:0:0:0,0,0	./.:0,0:0:0:0,0,0	./.:0,0:0:0:0,0,0	./.:0,0:0:0:0,0,0	./.:0,0:0:0:0,0,0	./.:0,0:0:0:0,0,0	./.:0,0:0:0:0,0,0	./.:1,0:1:0:0,0,0	./.:0,0:0:0:0,0,0	./.:0,0:0:0:0,0,0
Chr5	14772539	.	A	C	8331.59	.	AC=57;AF=0.419;AN=136;BaseQRankSum=2.37;DP=623;ExcessHet=0.0000;FS=0.000;InbreedingCoeff=0.7588;MLEAC=60;MLEAF=0.441;MQ=60.00;MQRankSum=0.00;QD=33.87;ReadPosRankSum=0.517;SOR=3.451	GT:AD:DP:GQ:PL	1/1:0,12:12:36:492,36,0	1/1:0,11:11:33:447,33,0	0/0:10,0:10:30:0,30,372	0/0:9,0:9:27:0,27,334	0/0:5,0:5:15:0,15,189	./.:0,0:0:0:0,0,0	1/1:0,3:3:9:121,9,0	0/0:9,0:9:27:0,27,332	0/0:6,0:6:18:0,18,224	1/1:0,6:6:18:243,18,0	0/0:5,0:5:15:0,15,187	0/1:3,5:8:88:188,0,88	0/0:9,0:9:27:0,27,332	0/0:7,0:7:21:0,21,260	0/0:10,0:10:0:0,0,286	1/1:0,5:5:15:208,15,0	0/0:9,0:9:27:0,27,326	0/0:9,0:9:27:0,27,332	0/0:3,0:3:9:0,9,109	0/0:6,0:6:18:0,18,222	0/0:5,0:5:15:0,15,144	0/0:11,0:11:33:0,33,377	0/0:7,0:7:21:0,21,259	1/1:0,2:2:6:77,6,0	0/0:6,0:6:18:0,18,223	1/1:0,5:5:15:212,15,0	./.:0,0:0:0:0,0,0	1/1:0,6:6:18:250,18,0	1/1:0,3:3:9:122,9,0	0/0:11,0:11:33:0,33,411	0/0:9,0:9:27:0,27,330	0/0:12,0:12:36:0,36,441	1/1:0,4:4:12:151,12,0	1/1:0,7:7:21:284,21,0	0/0:7,0:7:21:0,21,263	./.:1,0:1:0:0,0,0	1/1:0,12:12:36:498,36,0	1/1:0,12:12:36:496,36,0	1/1:0,11:11:33:459,33,0	0/0:8,0:8:24:0,24,299	1/1:0,4:4:12:162,12,0	0/0:11,0:11:33:0,33,411	./.:2,0:2:0:0,0,0	0/1:11,3:14:83:83,0,368	1/1:0,15:15:45:619,45,0	0/0:4,0:4:12:0,12,144	0/0:9,0:9:27:0,27,331	0/0:6,0:6:18:0,18,170	1/1:0,5:5:15:207,15,0	0/0:7,0:7:21:0,21,249	0/0:3,0:3:9:0,9,96	0/1:4,5:9:99:161,0,107	1/1:0,10:10:30:417,30,0	0/0:6,0:6:18:0,18,221	1/1:0,6:6:18:245,18,0	1/1:0,12:12:36:497,36,0	0/0:9,0:9:27:0,27,337	1/1:0,7:7:21:282,21,0	0/0:9,0:9:27:0,27,330	./.:0,0:0:0:0,0,0	0/1:8,2:10:44:44,0,260	0/1:10,3:13:82:82,0,333	0/0:11,0:11:33:0,33,397	1/1:0,9:9:27:369,27,0	0/0:16,0:16:48:0,48,559	0/0:11,0:11:33:0,33,378	0/0:11,0:11:33:0,33,409	1/1:0,4:4:12:171,12,0	1/1:0,6:6:18:235,18,0	0/0:6,0:6:18:0,18,220	1/1:0,9:9:27:376,27,0	1/1:1,5:6:8:198,8,0	0/0:12,0:12:36:0,36,440
Chr5	14772641	.	T	G	76029.6	.	AC=82;AF=0.562;AN=146;BaseQRankSum=-1.585e+00;DP=3587;ExcessHet=0.0000;FS=10.057;InbreedingCoeff=0.7772;MLEAC=82;MLEAF=0.562;MQ=60.00;MQRankSum=0.00;QD=24.66;ReadPosRankSum=0.623;SOR=6.484	GT:AD:DP:GQ:PL	0/0:33,0:33:99:0,99,1199	0/0:33,0:33:99:0,99,1256	1/1:0,60:60:99:2320,181,0	1/1:0,56:56:99:2098,168,0	1/1:0,36:36:99:1355,108,0	1/1:0,7:7:21:269,21,0	0/0:35,0:35:99:0,105,1372	1/1:0,53:53:99:2027,159,0	1/1:0,52:52:99:1968,156,0	0/0:33,0:33:99:0,99,1177	1/1:0,57:57:99:2151,171,0	0/1:33,21:54:99:634,0,1005	1/1:0,59:59:99:2268,177,0	1/1:0,34:34:99:1280,102,0	1/1:0,47:47:99:1756,141,0	0/0:33,0:33:99:0,99,1220	1/1:0,54:54:99:1968,163,0	1/1:0,43:43:99:1677,129,0	1/1:0,15:15:45:570,45,0	1/1:0,42:42:99:1592,126,0	1/1:0,34:34:99:1150,102,0	1/1:0,44:44:99:1652,132,0	1/1:0,40:40:99:1488,120,0	0/0:13,0:13:39:0,39,488	1/1:0,51:51:99:1986,153,0	0/0:34,0:34:99:0,102,1293	0/1:4,6:10:99:202,0,103	0/0:27,0:27:81:0,81,1005	0/0:36,0:36:99:0,99,1372	1/1:0,75:75:99:2822,225,0	1/1:0,55:55:99:2043,165,0	1/1:0,65:65:99:2377,195,0	0/0:33,0:33:99:0,99,1191	0/0:33,0:33:99:0,99,1224	1/1:0,57:57:99:2236,172,0	0/0:15,0:15:45:0,45,551	0/0:33,0:33:99:0,99,1306	0/0:34,0:34:99:0,102,1357	0/0:38,0:38:99:0,113,1325	1/1:0,50:50:99:1896,150,0	0/0:49,0:49:41:0,41,1630	1/1:0,61:61:99:2323,184,0	0/1:2,8:10:54:282,0,54	0/1:7,38:45:99:1345,0,126	0/0:35,0:35:99:0,105,1070	1/1:0,31:31:93:1155,93,0	1/1:0,39:39:99:1500,117,0	1/1:0,39:39:99:1387,117,0	0/0:34,0:34:99:0,102,1256	1/1:0,48:48:99:1794,144,0	1/1:0,38:38:99:1260,114,0	0/1:51,20:71:99:500,0,1592	0/0:33,0:33:99:0,99,1210	1/1:0,55:55:99:2073,166,0	0/0:33,0:33:99:0,99,1270	0/0:40,0:40:99:0,120,1449	1/1:0,45:45:99:1741,135,0	0/0:33,0:33:99:0,99,1309	1/1:1,76:77:99:2888,221,0	0/0:20,0:20:60:0,60,665	0/1:7,57:64:95:1954,0,95	0/1:9,41:50:99:1408,0,159	0/1:11,45:56:99:1498,0,216	0/0:39,0:39:99:0,117,1407	1/1:0,64:64:99:2420,193,0	1/1:0,36:36:99:1378,108,0	1/1:0,71:71:99:2682,214,0	0/0:33,0:33:99:0,99,1257	0/0:33,0:33:99:0,99,1166	1/1:0,69:69:99:2592,208,0	0/0:33,0:33:99:0,99,1225	0/0:33,0:33:99:0,99,1198	1/1:0,52:52:99:2004,157,0
Chr5	14773072	.	T	TAA	100.3	.	AC=1;AF=7.353e-03;AN=136;BaseQRankSum=-1.645e+00;DP=248;ExcessHet=0.0000;FS=0.000;InbreedingCoeff=0.1128;MLEAC=1;MLEAF=7.353e-03;MQ=60.00;MQRankSum=0.00;QD=33.43;ReadPosRankSum=0.00;SOR=0.412	GT:AD:DP:GQ:PL	0/0:3,0:5:9:0,9,92	0/0:5,0:5:15:0,15,168	0/0:5,0:5:15:0,15,161	0/0:4,0:4:12:0,12,149	0/0:1,0:1:3:0,3,37	./.:0,0:0:0:0,0,0	0/0:5,0:5:15:0,15,134	0/0:2,0:2:6:0,6,51	0/0:5,0:5:12:0,12,180	0/0:3,0:3:9:0,9,111	0/0:3,0:3:9:0,9,115	0/0:6,0:6:18:0,18,233	0/0:1,0:1:3:0,3,38	0/0:3,0:3:9:0,9,112	0/0:4,0:4:12:0,12,105	0/0:10,0:10:24:0,24,360	0/0:3,0:3:6:0,6,90	0/0:1,0:1:3:0,3,37	./.:0,0:0:0:0,0,0	0/0:1,0:1:3:0,3,38	0/0:2,0:2:6:0,6,66	0/0:2,0:2:6:0,6,49	0/0:3,0:3:9:0,9,110	0/0:1,0:1:3:0,3,38	0/0:4,0:4:12:0,12,154	0/0:3,0:3:0:0,0,37	./.:0,0:0:0:0,0,0	0/0:1,0:1:3:0,3,37	0/0:4,0:4:12:0,12,145	0/0:2,0:2:6:0,6,74	0/0:5,0:5:15:0,15,146	0/0:6,0:8:18:0,18,180	0/0:8,0:8:24:0,24,272	0/0:4,0:4:12:0,12,123	0/0:2,0:2:6:0,6,55	0/0:1,0:1:3:0,3,33	0/0:4,0:4:12:0,12,164	0/0:3,0:3:9:0,9,115	0/0:4,0:4:9:0,9,135	0/0:2,0:2:6:0,6,66	0/0:3,0:3:6:0,6,90	0/0:3,0:3:6:0,6,90	0/0:1,0:1:3:0,3,40	0/0:5,0:5:15:0,15,193	0/0:1,0:1:3:0,3,36	0/1:1,2:3:31:69,0,31	0/0:3,0:3:9:0,9,101	0/0:2,0:2:6:0,6,49	0/0:6,0:6:18:0,18,202	0/0:4,0:4:12:0,12,149	0/0:6,0:6:18:0,18,189	0/0:1,0:1:3:0,3,33	0/0:11,0:11:33:0,33,337	0/0:7,0:7:21:0,21,231	0/0:3,0:3:6:0,6,90	0/0:7,0:7:21:0,21,230	0/0:9,0:9:27:0,27,346	0/0:3,0:3:9:0,9,115	0/0:5,0:5:15:0,15,136	0/0:1,0:1:3:0,3,38	0/0:4,0:4:12:0,12,123	0/0:6,0:6:15:0,15,225	0/0:2,0:2:6:0,6,73	0/0:5,0:5:12:0,12,180	0/0:2,0:2:6:0,6,80	0/0:3,0:3:9:0,9,83	0/0:2,0:2:6:0,6,74	0/0:4,0:4:12:0,12,154	0/0:2,0:2:3:0,3,45	./.:0,0:0:0:0,0,0	./.:0,0:0:0:0,0,0	0/0:1,0:1:3:0,3,37	0/0:2,0:2:6:0,6,75
Chr5	14776098	.	A	G	150196	.	AC=146;AF=1.00;AN=146;BaseQRankSum=1.56;DP=4810;ExcessHet=0.0000;FS=0.000;InbreedingCoeff=-0.0002;MLEAC=146;MLEAF=1.00;MQ=60.00;MQRankSum=0.00;QD=28.69;ReadPosRankSum=-9.400e-01;SOR=2.912	GT:AD:DP:GQ:PGT:PID:PL:PS	1|1:0,93:93:99:1|1:14776098_A_G:3858,280,0:14776098	1|1:0,75:75:99:1|1:14776098_A_G:3125,226,0:14776098	1/1:0,60:60:99:.:.:2453,181,0	1|1:0,68:68:99:1|1:14776098_A_G:2832,205,0:14776098	1/1:0,39:39:99:.:.:1588,117,0	1/1:0,6:6:18:.:.:253,18,0	1/1:0,63:63:99:.:.:2619,190,0	1/1:0,59:59:99:.:.:2437,177,0	1/1:0,81:81:99:.:.:3380,244,0	1/1:1,47:48:99:.:.:1847,106,0	1/1:0,79:79:99:.:.:3248,238,0	1/1:0,53:53:99:.:.:2218,160,0	1/1:0,61:61:99:.:.:2428,183,0	1/1:0,32:32:96:.:.:1299,96,0	1|1:0,66:66:99:1|1:14776098_A_G:2653,199,0:14776098	1/1:0,52:52:99:.:.:2157,157,0	1/1:0,58:58:99:.:.:2289,175,0	1/1:0,37:37:99:.:.:1542,111,0	1/1:0,17:17:51:.:.:713,51,0	1/1:0,42:42:99:.:.:1742,126,0	1|1:0,35:35:99:1|1:14776098_A_G:1279,106,0:14776098	1/1:0,48:48:99:.:.:1961,144,0	1|1:0,59:59:99:1|1:14776098_A_G:2419,178,0:14776098	1/1:0,10:10:30:.:.:416,30,0	1|1:0,31:31:94:1|1:14776098_A_G:1302,94,0:14776098	1|1:0,29:29:87:1|1:14776098_A_G:1189,87,0:14776098	1/1:0,10:10:30:.:.:412,30,0	1/1:0,45:45:99:.:.:1877,135,0	1/1:0,31:31:93:.:.:1252,93,0	1/1:0,79:79:99:.:.:3282,238,0	1/1:0,62:62:99:.:.:2505,187,0	1/1:0,52:52:99:.:.:2106,157,0	1/1:0,60:60:99:.:.:2435,181,0	1|1:0,52:52:99:1|1:14776098_A_G:2111,157,0:14776098	1/1:0,52:52:99:.:.:2139,156,0	1/1:0,24:24:72:.:.:961,72,0	1|1:0,50:50:99:1|1:14776098_A_G:2012,150,0:14776098	1/1:0,75:75:99:.:.:3147,226,0	1/1:0,72:72:99:.:.:2986,217,0	1/1:0,56:56:99:.:.:2334,169,0	1|1:0,44:44:99:1|1:14776098_A_G:1791,133,0:14776098	1/1:0,46:46:99:.:.:1911,138,0	1/1:0,7:7:21:.:.:293,21,0	1|1:0,46:46:99:1|1:14776098_A_G:1918,139,0:14776098	1/1:0,45:45:99:.:.:1866,135,0	1|1:0,55:55:99:1|1:14776098_A_G:2252,166,0:14776098	1/1:0,48:48:99:.:.:1954,144,0	1|1:0,42:42:99:1|1:14776098_A_G:1578,127,0:14776098	1|1:0,44:44:99:1|1:14776098_A_G:1787,132,0:14776098	1/1:0,59:59:99:.:.:2387,178,0	1/1:0,39:39:99:.:.:1360,117,0	1/1:0,57:57:99:.:.:2160,172,0	1/1:0,53:53:99:.:.:2174,160,0	1/1:0,57:57:99:.:.:2324,172,0	1/1:0,28:28:84:.:.:1139,84,0	1/1:0,56:56:99:.:.:2255,168,0	1/1:0,63:63:99:.:.:2604,190,0	1|1:0,41:41:99:1|1:14776098_A_G:1707,123,0:14776098	1/1:0,63:63:99:.:.:2593,190,0	1/1:0,12:12:36:.:.:501,36,0	1/1:2,68:70:99:.:.:2738,191,0	1|1:0,59:59:99:1|1:14776098_A_G:2465,178,0:14776098	1|1:0,49:49:99:1|1:14776098_A_G:1929,148,0:14776098	1/1:0,44:44:99:.:.:1786,132,0	1|1:0,71:71:99:1|1:14776098_A_G:2809,214,0:14776098	1/1:0,32:32:96:.:.:1341,96,0	1|1:0,70:70:99:1|1:14776098_A_G:2823,211,0:14776098	1/1:0,66:66:99:.:.:2739,199,0	1|1:0,49:49:99:1|1:14776098_A_G:1995,148,0:14776098	1/1:0,57:57:99:.:.:2318,172,0	1/1:0,46:46:99:.:.:1925,138,0	1/1:0,46:46:99:.:.:1897,138,0	1/1:0,58:58:99:.:.:2371,174,0
Chr5	14776109	.	AAG	A	154.19	.	AC=5;AF=0.034;AN=146;BaseQRankSum=-3.600e-02;DP=3265;ExcessHet=0.3070;FS=0.000;InbreedingCoeff=-0.0370;MLEAC=5;MLEAF=0.034;MQ=60.00;MQRankSum=0.00;QD=0.80;ReadPosRankSum=0.631;SOR=0.416	GT:AD:DP:GQ:PGT:PID:PL:PS	0|0:76,5:81:50:0|1:14776098_A_G:0,50,2727:14776098	0|0:68,5:73:26:0|1:14776098_A_G:0,26,2402:14776098	0/0:55,0:55:99:.:.:0,99,1485	0|0:62,4:66:44:0|1:14776098_A_G:0,44,2221:14776098	0/0:41,0:41:99:.:.:0,102,1530	0/0:7,0:7:15:.:.:0,15,225	0/0:43,0:43:99:.:.:0,100,1665	0/0:35,0:35:99:.:.:0,99,1485	0/0:51,0:51:99:.:.:0,99,1575	0/0:46,0:46:99:.:.:0,99,1485	0/0:44,0:44:99:.:.:0,102,1530	0/0:46,0:46:99:.:.:0,99,1485	0/0:63,0:63:99:.:.:0,120,1800	0/0:34,0:34:99:.:.:0,99,1205	0|0:53,3:56:51:0|1:14776098_A_G:0,51,1887:14776098	0/0:44,0:44:99:.:.:0,110,1665	0/0:40,0:40:99:.:.:0,100,1496	0/0:37,0:37:99:.:.:0,102,1530	0/0:16,0:16:45:.:.:0,45,675	0/0:37,0:37:99:.:.:0,99,1485	0|1:24,3:27:35:0|1:14776098_A_G:35,0,841:14776098	0/0:46,0:46:99:.:.:0,102,1530	0|0:49,3:52:40:0|1:14776098_A_G:0,40,1739:14776098	0/0:15,0:15:45:.:.:0,45,438	0|0:26,2:28:7:0|1:14776098_A_G:0,7,920:14776098	0|1:25,3:28:32:0|1:14776098_A_G:32,0,873:14776098	0/0:10,0:10:30:.:.:0,30,350	0/0:46,0:46:99:.:.:0,107,1665	0/0:21,0:23:64:.:.:0,64,798	0/0:46,0:46:99:.:.:0,105,1575	0/0:55,0:55:99:.:.:0,102,1530	0/0:50,0:50:99:.:.:0,120,1800	0/0:38,0:38:99:.:.:0,99,1485	0|0:37,2:39:39:0|1:14776098_A_G:0,39,1309:14776098	0/0:47,0:47:99:.:.:0,99,1485	0/0:24,0:24:72:.:.:0,72,932	0|1:42,6:48:69:0|1:14776098_A_G:69,0,1467:14776098	0/0:36,0:36:99:.:.:0,99,1485	0/0:45,0:45:99:.:.:0,105,1575	0/0:51,0:51:99:.:.:0,99,1485	0|0:39,2:41:46:0|1:14776098_A_G:0,46,1414:14776098	0/0:48,0:48:99:.:.:0,99,1485	0/0:11,0:11:33:.:.:0,33,406	0|0:41,2:43:52:0|1:14776098_A_G:0,52,1474:14776098	0/0:44,0:44:99:.:.:0,102,1530	0|1:49,5:54:31:0|1:14776098_A_G:31,0,1719:14776098	0/0:49,0:49:99:.:.:0,113,1755	0|0:38,2:40:43:0|1:14776098_A_G:0,43,1380:14776098	0|0:42,2:44:55:0|1:14776098_A_G:0,55,1528:14776098	0/0:44,0:47:99:.:.:0,133,1640	0/0:42,0:42:99:.:.:0,114,1710	0/0:54,0:54:99:.:.:0,120,1800	0/0:48,0:48:99:.:.:0,117,1755	0/0:37,0:37:99:.:.:0,99,1485	0/0:29,0:29:81:.:.:0,81,1215	0/0:53,0:53:99:.:.:0,120,1800	0/0:52,0:52:99:.:.:0,102,1530	0|1:32,4:36:46:0|1:14776098_A_G:46,0,1120:14776098	0/0:39,0:39:99:.:.:0,102,1530	0/0:10,0:10:30:.:.:0,30,407	0/0:48,0:48:99:.:.:0,102,1530	0|0:46,3:49:31:0|1:14776098_A_G:0,31,1651:14776098	0|0:42,2:44:55:0|1:14776098_A_G:0,55,1535:14776098	0/0:43,0:43:99:.:.:0,111,1665	0|0:57,4:61:29:0|1:14776098_A_G:0,29,2020:14776098	0/0:33,0:33:87:.:.:0,87,1305	0|0:57,4:61:29:0|1:14776098_A_G:0,29,2033:14776098	0/0:40,0:40:99:.:.:0,108,1620	0|0:45,3:48:28:0|1:14776098_A_G:0,28,1611:14776098	0/0:55,0:55:99:.:.:0,120,1800	0/0:41,0:41:99:.:.:0,102,1530	0/0:34,0:34:99:.:.:0,99,1485	0/0:39,0:39:99:.:.:0,99,1485
Chr5	14778963	.	GTGA	G	193.26	.	AC=2;AF=0.500;AN=4;DP=7;ExcessHet=0.0000;FS=0.000;InbreedingCoeff=0.3395;MLEAC=17;MLEAF=1.00;MQ=60.00;QD=26.42;SOR=1.179	GT:AD:DP:GQ:PL	./.:0,0:0:0:0,0,0	./.:0,0:0:0:0,0,0	./.:0,0:0:0:0,0,0	./.:0,0:0:0:0,0,0	./.:0,0:0:0:0,0,0	./.:0,0:0:0:0,0,0	./.:0,0:0:0:0,0,0	./.:0,0:0:0:0,0,0	./.:0,0:0:0:0,0,0	./.:0,0:0:0:0,0,0	./.:0,0:0:0:0,0,0	./.:0,0:0:0:0,0,0	0/0:1,0:1:3:0,3,18	./.:0,0:0:0:0,0,0	./.:1,0:1:0:0,0,0	./.:0,0:0:0:0,0,0	./.:0,0:0:0:0,0,0	./.:0,0:0:0:0,0,0	./.:0,0:0:0:0,0,0	./.:0,0:0:0:0,0,0	./.:0,0:0:0:0,0,0	./.:0,0:0:0:0,0,0	./.:0,0:0:0:0,0,0	./.:0,0:0:0:0,0,0	./.:0,0:0:0:0,0,0	./.:0,0:0:0:0,0,0	./.:0,0:0:0:0,0,0	./.:0,0:0:0:0,0,0	./.:0,0:0:0:0,0,0	./.:0,0:0:0:0,0,0	./.:0,0:0:0:0,0,0	./.:0,0:0:0:0,0,0	./.:0,0:0:0:0,0,0	./.:0,0:0:0:0,0,0	./.:0,0:0:0:0,0,0	./.:0,0:0:0:0,0,0	./.:0,0:0:0:0,0,0	./.:0,0:0:0:0,0,0	./.:0,0:0:0:0,0,0	./.:0,0:0:0:0,0,0	./.:0,0:0:0:0,0,0	./.:1,0:1:0:0,0,0	./.:0,0:0:0:0,0,0	./.:0,0:0:0:0,0,0	./.:0,0:0:0:0,0,0	./.:0,0:0:0:0,0,0	1/1:0,3:3:9:135,9,0	./.:0,0:0:0:0,0,0	./.:0,0:0:0:0,0,0	./.:0,0:0:0:0,0,0	./.:0,0:0:0:0,0,0	./.:0,0:0:0:0,0,0	./.:0,0:0:0:0,0,0	./.:0,0:0:0:0,0,0	./.:0,0:0:0:0,0,0	./.:0,0:0:0:0,0,0	./.:0,0:0:0:0,0,0	./.:0,0:0:0:0,0,0	./.:0,0:0:0:0,0,0	./.:0,0:0:0:0,0,0	./.:0,0:0:0:0,0,0	./.:0,0:0:0:0,0,0	./.:0,0:0:0:0,0,0	./.:0,0:0:0:0,0,0	./.:0,0:0:0:0,0,0	./.:0,0:0:0:0,0,0	./.:1,0:1:0:0,0,0	./.:0,0:0:0:0,0,0	./.:0,0:0:0:0,0,0	./.:0,0:0:0:0,0,0	./.:0,0:0:0:0,0,0	./.:0,0:0:0:0,0,0	./.:0,0:0:0:0,0,0
Chr5	14779056	.	A	G	125.36	.	AC=2;AF=0.500;AN=4;DP=5;ExcessHet=0.0000;FS=0.000;InbreedingCoeff=0.3370;MLEAC=15;MLEAF=1.00;MQ=60.00;QD=24.73;SOR=2.303	GT:AD:DP:GQ:PL	./.:0,0:0:0:0,0,0	./.:0,0:0:0:0,0,0	./.:0,0:0:0:0,0,0	./.:0,0:0:0:0,0,0	./.:0,0:0:0:0,0,0	./.:0,0:0:0:0,0,0	./.:0,0:0:0:0,0,0	./.:0,0:0:0:0,0,0	./.:0,0:0:0:0,0,0	./.:0,0:0:0:0,0,0	./.:0,0:0:0:0,0,0	./.:0,0:0:0:0,0,0	./.:0,0:0:0:0,0,0	./.:0,0:0:0:0,0,0	./.:1,0:1:0:0,0,0	./.:0,0:0:0:0,0,0	./.:0,0:0:0:0,0,0	./.:0,0:0:0:0,0,0	./.:0,0:0:0:0,0,0	./.:0,0:0:0:0,0,0	./.:0,0:0:0:0,0,0	./.:0,0:0:0:0,0,0	./.:0,0:0:0:0,0,0	./.:0,0:0:0:0,0,0	./.:0,0:0:0:0,0,0	./.:0,0:0:0:0,0,0	./.:0,0:0:0:0,0,0	./.:0,0:0:0:0,0,0	./.:0,0:0:0:0,0,0	./.:0,0:0:0:0,0,0	./.:0,0:0:0:0,0,0	./.:0,0:0:0:0,0,0	./.:0,0:0:0:0,0,0	./.:0,0:0:0:0,0,0	./.:1,0:1:0:0,0,0	./.:0,0:0:0:0,0,0	./.:0,0:0:0:0,0,0	./.:0,0:0:0:0,0,0	./.:0,0:0:0:0,0,0	./.:0,0:0:0:0,0,0	./.:0,0:0:0:0,0,0	./.:0,0:0:0:0,0,0	./.:0,0:0:0:0,0,0	./.:0,0:0:0:0,0,0	./.:0,0:0:0:0,0,0	./.:0,0:0:0:0,0,0	1/1:0,2:2:6:73,6,0	./.:0,0:0:0:0,0,0	./.:0,0:0:0:0,0,0	./.:0,0:0:0:0,0,0	./.:0,0:0:0:0,0,0	./.:0,0:0:0:0,0,0	./.:0,0:0:0:0,0,0	./.:0,0:0:0:0,0,0	./.:0,0:0:0:0,0,0	./.:0,0:0:0:0,0,0	./.:0,0:0:0:0,0,0	./.:0,0:0:0:0,0,0	./.:0,0:0:0:0,0,0	./.:0,0:0:0:0,0,0	./.:0,0:0:0:0,0,0	./.:0,0:0:0:0,0,0	0/0:1,0:1:3:0,3,20	./.:0,0:0:0:0,0,0	./.:0,0:0:0:0,0,0	./.:0,0:0:0:0,0,0	./.:0,0:0:0:0,0,0	./.:0,0:0:0:0,0,0	./.:0,0:0:0:0,0,0	./.:0,0:0:0:0,0,0	./.:0,0:0:0:0,0,0	./.:0,0:0:0:0,0,0	./.:0,0:0:0:0,0,0
Chr5	14787302	.	C	A	418.62	.	AC=10;AF=0.263;AN=38;DP=54;ExcessHet=0.0000;FS=0.000;InbreedingCoeff=0.3951;MLEAC=25;MLEAF=0.658;MQ=60.00;QD=27.72;SOR=4.804	GT:AD:DP:GQ:PL	./.:0,0:0:0:0,0,0	./.:0,0:0:0:0,0,0	1/1:0,2:2:6:76,6,0	./.:1,0:1:0:0,0,0	./.:0,0:0:0:0,0,0	./.:0,0:0:0:0,0,0	./.:0,0:0:0:0,0,0	./.:0,0:0:0:0,0,0	./.:0,0:0:0:0,0,0	0/0:4,0:4:12:0,12,136	./.:0,0:0:0:0,0,0	0/0:2,0:2:6:0,6,74	./.:0,0:0:0:0,0,0	./.:0,0:0:0:0,0,0	./.:0,0:0:0:0,0,0	0/0:7,0:7:21:0,21,263	./.:0,0:0:0:0,0,0	./.:1,0:1:0:0,0,0	./.:1,0:1:0:0,0,0	./.:0,0:0:0:0,0,0	./.:1,0:1:0:0,0,0	1/1:0,2:2:6:74,6,0	./.:0,0:0:0:0,0,0	./.:0,0:0:0:0,0,0	./.:0,0:0:0:0,0,0	0/0:1,0:1:3:0,3,15	./.:0,0:0:0:0,0,0	./.:0,0:0:0:0,0,0	0/0:1,0:1:3:0,3,30	./.:0,0:0:0:0,0,0	./.:0,0:0:0:0,0,0	./.:0,0:0:0:0,0,0	./.:0,0:0:0:0,0,0	0/0:2,0:2:6:0,6,73	1/1:0,2:2:6:74,6,0	./.:0,0:0:0:0,0,0	./.:0,0:0:0:0,0,0	./.:0,0:0:0:0,0,0	0/0:3,0:3:9:0,9,111	./.:0,0:0:0:0,0,0	./.:0,0:0:0:0,0,0	./.:0,0:0:0:0,0,0	./.:0,0:0:0:0,0,0	./.:0,0:0:0:0,0,0	./.:0,0:0:0:0,0,0	./.:0,0:0:0:0,0,0	./.:0,0:0:0:0,0,0	./.:0,0:0:0:0,0,0	0/0:1,0:1:3:0,3,37	./.:1,0:1:0:0,0,0	./.:0,0:0:0:0,0,0	0/0:1,0:1:3:0,3,34	0/0:5,0:5:15:0,15,181	./.:0,0:0:0:0,0,0	./.:0,0:0:0:0,0,0	0/0:4,0:4:12:0,12,149	./.:0,0:0:0:0,0,0	./.:0,0:0:0:0,0,0	./.:0,0:0:0:0,0,0	0/0:1,0:1:3:0,3,35	./.:0,0:0:0:0,0,0	./.:0,0:0:0:0,0,0	./.:0,0:0:0:0,0,0	./.:0,0:0:0:0,0,0	./.:1,0:1:0:0,0,0	./.:0,0:0:0:0,0,0	1/1:0,2:2:6:74,6,0	0/0:1,0:1:3:0,3,37	./.:0,0:0:0:0,0,0	1/1:0,2:2:6:74,6,0	./.:0,0:0:0:0,0,0	0/0:2,0:2:6:0,6,70	./.:1,0:1:0:0,0,0
Chr5	14787376	.	GGGTTCTTTGA	G	3995.72	.	AC=39;AF=0.315;AN=124;BaseQRankSum=-4.310e-01;DP=345;ExcessHet=0.0000;FS=2.269;InbreedingCoeff=0.6133;MLEAC=44;MLEAF=0.355;MQ=60.00;MQRankSum=0.00;QD=33.17;ReadPosRankSum=0.967;SOR=0.615	GT:AD:DP:GQ:PL	./.:0,0:0:0:0,0,0	1/1:0,2:2:6:91,6,0	0/0:5,0:5:15:0,15,164	0/0:3,0:3:9:0,9,109	0/0:6,0:6:18:0,18,223	0/0:1,0:1:3:0,3,33	./.:1,0:1:0:0,0,0	0/0:3,0:3:9:0,9,108	0/0:4,0:4:12:0,12,146	1/1:0,7:7:21:316,21,0	0/0:2,0:2:6:0,6,54	0/1:6,3:9:99:108,0,242	0/0:7,0:7:21:0,21,250	0/0:2,0:2:6:0,6,72	0/0:6,0:6:18:0,18,215	1/1:0,11:11:34:497,34,0	0/0:2,0:2:6:0,6,71	0/0:6,0:6:18:0,18,223	0/0:2,0:2:6:0,6,55	0/0:2,0:2:6:0,6,74	0/0:1,0:1:3:0,3,32	0/0:7,0:7:21:0,21,246	0/0:5,0:5:15:0,15,184	./.:1,0:1:0:0,0,0	0/0:2,0:2:6:0,6,72	1/1:0,2:2:6:90,6,0	0/0:1,0:1:3:0,3,33	./.:1,0:1:0:0,0,0	1/1:0,3:3:10:137,10,0	0/0:3,0:3:9:0,9,111	0/0:3,0:3:9:0,9,111	0/0:1,0:1:3:0,3,34	1/1:0,6:6:19:271,19,0	1/1:0,6:6:18:271,18,0	0/0:8,0:8:24:0,24,247	1/1:0,2:2:6:91,6,0	./.:2,0:2:0:0,0,0	1/1:0,2:2:6:91,6,0	1/1:0,4:4:12:181,12,0	0/0:4,0:4:12:0,12,147	0/1:1,2:3:36:81,0,36	0/0:8,0:8:24:0,24,274	./.:0,0:0:0:0,0,0	0/0:1,0:1:3:0,3,23	1/1:0,5:5:15:226,15,0	0/0:4,0:4:12:0,12,145	0/0:5,0:5:15:0,15,193	0/0:1,0:1:3:0,3,23	./.:1,0:1:0:0,0,0	0/0:8,0:8:24:0,24,268	./.:0,0:0:0:0,0,0	0/1:1,4:5:30:165,0,30	1/1:0,11:11:33:495,33,0	0/0:8,0:8:24:0,24,257	./.:1,0:1:0:0,0,0	1/1:0,7:7:22:316,22,0	0/0:9,0:9:27:0,27,335	1/1:0,3:3:9:136,9,0	0/0:8,0:8:24:0,24,295	./.:1,0:1:0:0,0,0	0/0:2,0:2:6:0,6,74	0/0:3,0:3:9:0,9,110	0/0:2,0:2:6:0,6,53	./.:0,0:0:0:0,0,0	0/0:8,0:8:21:0,21,315	0/0:5,0:5:15:0,15,181	0/0:3,0:3:9:0,9,84	1/1:0,3:3:9:136,9,0	1/1:0,2:2:7:92,7,0	0/0:5,0:5:15:0,15,176	1/1:0,2:2:7:92,7,0	1/1:0,4:4:12:181,12,0	0/0:4,0:4:12:0,12,146
Chr5	14787419	.	A	G	9738.13	.	AC=77;AF=0.558;AN=138;BaseQRankSum=-6.740e-01;DP=701;ExcessHet=0.0000;FS=26.081;InbreedingCoeff=0.7648;MLEAC=80;MLEAF=0.580;MQ=60.00;MQRankSum=0.00;QD=34.78;ReadPosRankSum=0.967;SOR=4.944	GT:AD:DP:GQ:PL	0/0:7,0:7:21:0,21,255	0/0:6,0:6:18:0,18,217	1/1:0,6:6:18:232,18,0	1/1:0,4:4:12:151,12,0	1/1:0,11:11:33:424,33,0	1/1:0,2:2:6:78,6,0	0/0:9,0:9:27:0,27,334	1/1:0,7:7:21:274,21,0	1/1:0,8:8:24:307,24,0	0/0:18,0:18:51:0,51,765	1/1:0,6:6:18:232,18,0	0/1:10,6:16:99:158,0,292	1/1:0,9:9:27:347,27,0	1/1:0,4:4:12:151,12,0	1/1:0,6:6:18:227,18,0	0/0:23,0:23:57:0,57,855	1/1:0,7:7:21:251,21,0	1/1:0,9:9:27:354,27,0	./.:1,0:1:0:0,0,0	1/1:0,3:3:9:113,9,0	./.:0,0:0:0:0,0,0	1/1:0,5:5:15:189,15,0	1/1:0,5:5:15:189,15,0	0/0:4,0:4:12:0,12,146	1/1:0,4:4:12:156,12,0	0/0:5,0:5:15:0,15,187	./.:1,0:1:0:0,0,0	0/0:7,0:7:21:0,21,256	0/0:12,0:12:36:0,36,423	1/1:0,8:8:24:305,24,0	1/1:0,7:7:21:235,21,0	1/1:0,3:3:9:113,9,0	0/0:20,0:20:60:0,60,659	0/0:14,0:14:42:0,42,465	1/1:0,7:7:21:271,21,0	0/0:6,0:6:18:0,18,189	0/0:19,0:19:57:0,57,620	0/0:15,0:15:45:0,45,568	0/0:14,0:14:39:0,39,585	1/1:0,5:5:15:191,15,0	0/0:5,0:5:0:0,0,117	1/1:0,9:9:27:340,27,0	./.:1,0:1:0:0,0,0	0/1:1,2:3:32:69,0,32	0/0:9,0:9:27:0,27,288	1/1:0,6:6:18:229,18,0	1/1:0,7:7:21:275,21,0	1/1:0,3:3:9:106,9,0	0/0:3,0:3:9:0,9,111	1/1:0,7:7:21:266,21,0	1/1:0,2:2:6:68,6,0	0/1:7,3:10:75:75,0,179	0/0:18,0:18:51:0,51,765	1/1:0,14:14:42:526,42,0	0/0:13,0:13:39:0,39,452	0/0:19,0:19:54:0,54,810	1/1:0,14:14:42:538,42,0	0/0:8,0:8:24:0,24,302	1/1:0,14:14:42:538,42,0	0/0:4,0:4:9:0,9,135	0/1:2,4:6:60:131,0,60	1/1:0,9:9:27:308,27,0	0/1:1,3:4:27:102,0,27	0/0:11,0:11:33:0,33,400	1/1:0,7:7:21:263,21,0	1/1:0,8:8:24:311,24,0	1/1:0,6:6:18:221,18,0	0/0:8,0:8:24:0,24,267	0/0:18,0:18:54:0,54,644	1/1:0,6:6:18:228,18,0	0/0:17,0:17:51:0,51,625	0/0:11,0:11:33:0,33,358	1/1:0,3:3:9:117,9,0
Chr5	14788233	.	A	G	127.99	.	AC=2;AF=0.333;AN=6;DP=14;ExcessHet=0.0000;FS=0.000;InbreedingCoeff=0.3369;MLEAC=14;MLEAF=1.00;MQ=60.00;QD=32.61;SOR=2.303	GT:AD:DP:GQ:PL	./.:0,0:0:0:0,0,0	./.:0,0:0:0:0,0,0	./.:1,0:1:0:0,0,0	./.:0,0:0:0:0,0,0	./.:0,0:0:0:0,0,0	./.:0,0:0:0:0,0,0	./.:0,0:0:0:0,0,0	./.:1,0:1:0:0,0,0	./.:1,0:1:0:0,0,0	./.:0,0:0:0:0,0,0	./.:0,0:0:0:0,0,0	./.:0,0:0:0:0,0,0	./.:0,0:0:0:0,0,0	./.:1,0:1:0:0,0,0	./.:0,0:0:0:0,0,0	./.:0,0:0:0:0,0,0	./.:1,0:1:0:0,0,0	./.:0,0:0:0:0,0,0	./.:0,0:0:0:0,0,0	./.:0,0:0:0:0,0,0	./.:0,0:0:0:0,0,0	./.:0,0:0:0:0,0,0	./.:0,0:0:0:0,0,0	./.:0,0:0:0:0,0,0	./.:0,0:0:0:0,0,0	./.:0,0:0:0:0,0,0	./.:0,0:0:0:0,0,0	./.:0,0:0:0:0,0,0	./.:0,0:0:0:0,0,0	./.:0,0:0:0:0,0,0	1/1:0,2:2:6:82,6,0	./.:0,0:0:0:0,0,0	./.:0,0:0:0:0,0,0	./.:0,0:0:0:0,0,0	./.:0,0:0:0:0,0,0	./.:0,0:0:0:0,0,0	./.:0,0:0:0:0,0,0	./.:0,0:0:0:0,0,0	./.:0,0:0:0:0,0,0	./.:1,0:1:0:0,0,0	./.:0,0:0:0:0,0,0	./.:0,0:0:0:0,0,0	./.:0,0:0:0:0,0,0	./.:0,0:0:0:0,0,0	./.:0,0:0:0:0,0,0	./.:0,0:0:0:0,0,0	./.:0,0:0:0:0,0,0	./.:0,0:0:0:0,0,0	./.:0,0:0:0:0,0,0	./.:0,0:0:0:0,0,0	./.:0,0:0:0:0,0,0	./.:0,0:0:0:0,0,0	./.:0,0:0:0:0,0,0	./.:0,0:0:0:0,0,0	0/0:1,0:1:3:0,3,33	./.:0,0:0:0:0,0,0	./.:1,0:1:0:0,0,0	./.:0,0:0:0:0,0,0	./.:0,0:0:0:0,0,0	0/0:1,0:1:3:0,3,38	./.:0,0:0:0:0,0,0	./.:1,0:1:0:0,0,0	./.:0,0:0:0:0,0,0	./.:0,0:0:0:0,0,0	./.:1,0:1:0:0,0,0	./.:0,0:0:0:0,0,0	./.:0,0:0:0:0,0,0	./.:0,0:0:0:0,0,0	./.:0,0:0:0:0,0,0	./.:1,0:1:0:0,0,0	./.:0,0:0:0:0,0,0	./.:0,0:0:0:0,0,0	./.:0,0:0:0:0,0,0
Chr5	14788309	.	T	G	389.94	.	AC=6;AF=0.750;AN=8;DP=17;ExcessHet=0.0000;FS=0.000;InbreedingCoeff=0.3439;MLEAC=39;MLEAF=1.00;MQ=60.00;QD=27.57;SOR=0.693	GT:AD:DP:GQ:PL	./.:0,0:0:0:0,0,0	./.:0,0:0:0:0,0,0	./.:0,0:0:0:0,0,0	./.:1,0:1:0:0,0,0	./.:0,0:0:0:0,0,0	./.:0,0:0:0:0,0,0	./.:0,0:0:0:0,0,0	./.:1,0:1:0:0,0,0	./.:0,0:0:0:0,0,0	./.:0,0:0:0:0,0,0	./.:0,0:0:0:0,0,0	./.:0,0:0:0:0,0,0	./.:1,0:1:0:0,0,0	1/1:0,2:2:6:81,6,0	./.:0,0:0:0:0,0,0	./.:0,0:0:0:0,0,0	./.:0,0:0:0:0,0,0	./.:0,0:0:0:0,0,0	./.:0,0:0:0:0,0,0	./.:0,0:0:0:0,0,0	./.:0,0:0:0:0,0,0	./.:0,0:0:0:0,0,0	./.:0,0:0:0:0,0,0	./.:0,0:0:0:0,0,0	./.:1,0:1:0:0,0,0	./.:0,0:0:0:0,0,0	./.:0,0:0:0:0,0,0	./.:0,0:0:0:0,0,0	./.:0,0:0:0:0,0,0	./.:0,0:0:0:0,0,0	1/1:0,2:2:6:74,6,0	./.:1,0:1:0:0,0,0	./.:0,0:0:0:0,0,0	./.:0,0:0:0:0,0,0	./.:1,0:1:0:0,0,0	./.:0,0:0:0:0,0,0	./.:0,0:0:0:0,0,0	./.:0,0:0:0:0,0,0	./.:0,0:0:0:0,0,0	./.:0,0:0:0:0,0,0	./.:0,0:0:0:0,0,0	1/1:0,2:2:6:75,6,0	./.:0,0:0:0:0,0,0	./.:0,0:0:0:0,0,0	./.:0,0:0:0:0,0,0	./.:0,0:0:0:0,0,0	./.:0,0:0:0:0,0,0	./.:0,0:0:0:0,0,0	./.:0,0:0:0:0,0,0	./.:0,0:0:0:0,0,0	./.:0,0:0:0:0,0,0	./.:0,0:0:0:0,0,0	./.:0,0:0:0:0,0,0	./.:0,0:0:0:0,0,0	./.:0,0:0:0:0,0,0	./.:0,0:0:0:0,0,0	./.:1,0:1:0:0,0,0	./.:0,0:0:0:0,0,0	./.:0,0:0:0:0,0,0	./.:0,0:0:0:0,0,0	0/0:1,0:1:3:0,3,18	./.:0,0:0:0:0,0,0	./.:0,0:0:0:0,0,0	./.:0,0:0:0:0,0,0	./.:1,0:1:0:0,0,0	./.:0,0:0:0:0,0,0	./.:1,0:1:0:0,0,0	./.:0,0:0:0:0,0,0	./.:0,0:0:0:0,0,0	./.:0,0:0:0:0,0,0	./.:0,0:0:0:0,0,0	./.:0,0:0:0:0,0,0	./.:0,0:0:0:0,0,0
Chr5	14788615	.	T	A	111.75	.	AC=2;AF=0.167;AN=12;DP=11;ExcessHet=0.0000;FS=0.000;InbreedingCoeff=0.3362;MLEAC=11;MLEAF=0.917;MQ=60.00;QD=31.05;SOR=0.693	GT:AD:DP:GQ:PL	./.:0,0:0:0:0,0,0	./.:0,0:0:0:0,0,0	./.:0,0:0:0:0,0,0	./.:0,0:0:0:0,0,0	./.:0,0:0:0:0,0,0	./.:0,0:0:0:0,0,0	./.:0,0:0:0:0,0,0	./.:0,0:0:0:0,0,0	./.:0,0:0:0:0,0,0	./.:0,0:0:0:0,0,0	./.:0,0:0:0:0,0,0	./.:0,0:0:0:0,0,0	./.:0,0:0:0:0,0,0	./.:0,0:0:0:0,0,0	1/1:0,2:2:6:80,6,0	./.:0,0:0:0:0,0,0	./.:0,0:0:0:0,0,0	./.:0,0:0:0:0,0,0	./.:0,0:0:0:0,0,0	./.:0,0:0:0:0,0,0	./.:0,0:0:0:0,0,0	./.:0,0:0:0:0,0,0	./.:0,0:0:0:0,0,0	./.:0,0:0:0:0,0,0	./.:0,0:0:0:0,0,0	./.:0,0:0:0:0,0,0	./.:0,0:0:0:0,0,0	./.:0,0:0:0:0,0,0	0/0:1,0:1:3:0,3,34	./.:0,0:0:0:0,0,0	./.:0,0:0:0:0,0,0	./.:1,0:1:0:0,0,0	./.:0,0:0:0:0,0,0	./.:0,0:0:0:0,0,0	./.:0,0:0:0:0,0,0	./.:0,0:0:0:0,0,0	./.:0,0:0:0:0,0,0	./.:0,0:0:0:0,0,0	0/0:1,0:1:3:0,3,20	./.:0,0:0:0:0,0,0	./.:0,0:0:0:0,0,0	./.:0,0:0:0:0,0,0	./.:0,0:0:0:0,0,0	./.:0,0:0:0:0,0,0	./.:0,0:0:0:0,0,0	./.:1,0:1:0:0,0,0	./.:0,0:0:0:0,0,0	./.:0,0:0:0:0,0,0	./.:0,0:0:0:0,0,0	./.:0,0:0:0:0,0,0	./.:0,0:0:0:0,0,0	./.:0,0:0:0:0,0,0	0/0:1,0:1:3:0,3,32	./.:1,0:1:0:0,0,0	./.:0,0:0:0:0,0,0	0/0:1,0:1:3:0,3,32	./.:0,0:0:0:0,0,0	./.:0,0:0:0:0,0,0	./.:0,0:0:0:0,0,0	./.:0,0:0:0:0,0,0	./.:0,0:0:0:0,0,0	./.:0,0:0:0:0,0,0	./.:0,0:0:0:0,0,0	./.:0,0:0:0:0,0,0	./.:0,0:0:0:0,0,0	./.:0,0:0:0:0,0,0	./.:0,0:0:0:0,0,0	./.:0,0:0:0:0,0,0	./.:0,0:0:0:0,0,0	./.:1,0:1:0:0,0,0	0/0:1,0:1:3:0,3,35	./.:0,0:0:0:0,0,0	./.:0,0:0:0:0,0,0
Chr5	14789198	.	T	A	31876.3	.	AC=63;AF=0.432;AN=146;BaseQRankSum=3.83;DP=1836;ExcessHet=0.0000;FS=1.817;InbreedingCoeff=0.7997;MLEAC=63;MLEAF=0.432;MQ=60.00;MQRankSum=0.00;QD=34.84;ReadPosRankSum=0.435;SOR=0.566	GT:AD:DP:GQ:PL	1/1:0,26:26:78:1043,78,0	1/1:0,23:23:69:943,69,0	0/0:21,0:21:63:0,63,730	0/0:21,0:21:60:0,60,749	0/0:20,0:20:60:0,60,699	0/0:10,0:10:27:0,27,405	1/1:0,30:30:90:1221,90,0	0/0:24,0:24:72:0,72,843	0/0:44,0:44:99:0,120,1800	1/1:0,40:40:99:1551,120,0	0/0:21,0:21:60:0,60,814	0/1:16,7:23:99:220,0,508	0/0:33,0:33:96:0,96,1440	0/0:14,0:14:33:0,33,495	0/0:23,0:23:66:0,66,857	1/1:0,24:24:72:973,72,0	0/0:29,0:29:81:0,81,1215	0/0:30,0:30:87:0,87,1305	0/0:3,0:3:9:0,9,97	0/0:10,0:10:27:0,27,405	0/0:19,0:19:57:0,57,627	0/0:17,0:17:48:0,48,720	0/0:23,0:23:69:0,69,818	1/1:0,10:10:30:406,30,0	0/0:21,0:21:63:0,63,798	1/1:0,19:19:57:782,57,0	0/1:9,2:11:49:49,0,259	1/1:0,14:14:42:565,42,0	1/1:0,23:23:69:911,69,0	0/0:21,0:21:63:0,63,764	0/0:14,0:14:42:0,42,502	0/0:21,0:21:60:0,60,737	1/1:0,35:35:99:1413,105,0	1/1:0,19:19:57:754,57,0	0/0:18,0:18:54:0,54,632	1/1:0,18:18:54:735,54,0	1/1:0,39:39:99:1589,117,0	1/1:0,31:31:93:1269,93,0	1/1:0,39:39:99:1515,116,0	0/0:14,0:14:39:0,39,585	1/1:1,23:24:34:874,34,0	0/0:29,0:29:84:0,84,1143	0/0:4,0:4:12:0,12,136	0/1:17,3:20:64:64,0,553	1/1:0,12:12:36:491,36,0	0/0:18,0:18:51:0,51,765	0/0:20,0:20:54:0,54,810	0/0:16,0:16:36:0,36,540	1/1:0,32:32:96:1314,96,0	0/0:21,0:21:60:0,60,886	0/0:17,0:17:48:0,48,720	0/1:8,20:28:99:654,0,169	1/1:0,30:30:90:1217,90,0	0/0:28,0:28:72:0,72,1080	1/1:0,34:34:99:1323,102,0	1/1:0,30:30:90:1239,90,0	0/0:29,0:29:81:0,81,1092	1/1:0,33:33:99:1340,99,0	0/0:21,0:21:60:0,60,781	1/1:0,16:16:48:663,48,0	0/1:16,7:23:99:215,0,447	0/1:23,6:29:99:158,0,757	0/1:17,10:27:99:317,0,470	1/1:1,28:29:77:1119,77,0	0/0:19,0:19:57:0,57,682	0/0:16,0:16:39:0,39,585	0/0:22,0:22:60:0,60,823	1/1:0,30:30:90:1238,90,0	1/1:0,25:25:75:988,75,0	0/0:24,0:24:72:0,72,907	1/1:0,31:31:93:1264,93,0	1/1:0,38:38:99:1542,114,0	0/0:19,0:19:54:0,54,810
Chr5	14789326	.	G	C	187.54	.	AC=4;AF=0.133;AN=30;DP=26;ExcessHet=0.0000;FS=0.000;InbreedingCoeff=0.3564;MLEAC=12;MLEAF=0.400;MQ=60.00;QD=29.73;SOR=3.258	GT:AD:DP:GQ:PL	./.:0,0:0:0:0,0,0	./.:0,0:0:0:0,0,0	0/0:3,0:3:6:0,6,90	0/0:2,0:2:6:0,6,59	./.:0,0:0:0:0,0,0	0/0:1,0:1:3:0,3,24	./.:0,0:0:0:0,0,0	./.:0,0:0:0:0,0,0	0/0:1,0:1:3:0,3,24	./.:0,0:0:0:0,0,0	./.:0,0:0:0:0,0,0	./.:0,0:0:0:0,0,0	./.:0,0:0:0:0,0,0	./.:0,0:0:0:0,0,0	./.:0,0:0:0:0,0,0	./.:0,0:0:0:0,0,0	./.:0,0:0:0:0,0,0	./.:0,0:0:0:0,0,0	./.:0,0:0:0:0,0,0	0/0:1,0:1:3:0,3,14	./.:0,0:0:0:0,0,0	./.:0,0:0:0:0,0,0	0/0:3,0:3:9:0,9,86	./.:0,0:0:0:0,0,0	./.:0,0:0:0:0,0,0	./.:0,0:0:0:0,0,0	./.:0,0:0:0:0,0,0	./.:0,0:0:0:0,0,0	./.:0,0:0:0:0,0,0	./.:0,0:0:0:0,0,0	./.:0,0:0:0:0,0,0	./.:0,0:0:0:0,0,0	./.:0,0:0:0:0,0,0	./.:0,0:0:0:0,0,0	./.:0,0:0:0:0,0,0	./.:0,0:0:0:0,0,0	./.:0,0:0:0:0,0,0	./.:0,0:0:0:0,0,0	./.:1,0:1:0:0,0,0	0/0:1,0:1:3:0,3,37	./.:0,0:0:0:0,0,0	0/0:1,0:1:3:0,3,38	./.:0,0:0:0:0,0,0	./.:0,0:0:0:0,0,0	./.:0,0:0:0:0,0,0	./.:0,0:0:0:0,0,0	./.:0,0:0:0:0,0,0	./.:0,0:0:0:0,0,0	1/1:0,2:2:6:83,6,0	0/0:1,0:1:3:0,3,35	./.:0,0:0:0:0,0,0	./.:0,0:0:0:0,0,0	./.:0,0:0:0:0,0,0	0/0:1,0:1:3:0,3,36	./.:0,0:0:0:0,0,0	1/1:0,2:2:6:85,6,0	0/0:1,0:1:3:0,3,39	./.:0,0:0:0:0,0,0	0/0:3,0:3:9:0,9,89	./.:0,0:0:0:0,0,0	./.:0,0:0:0:0,0,0	0/0:2,0:2:6:0,6,61	./.:0,0:0:0:0,0,0	./.:0,0:0:0:0,0,0	./.:0,0:0:0:0,0,0	./.:0,0:0:0:0,0,0	./.:0,0:0:0:0,0,0	./.:0,0:0:0:0,0,0	./.:0,0:0:0:0,0,0	./.:0,0:0:0:0,0,0	./.:0,0:0:0:0,0,0	./.:0,0:0:0:0,0,0	./.:0,0:0:0:0,0,0
Chr5	14789338	.	A	G	742.56	.	AC=10;AF=1.00;AN=10;DP=25;ExcessHet=0.0000;FS=0.000;InbreedingCoeff=0.3519;MLEAC=63;MLEAF=1.00;MQ=60.00;QD=29.88;SOR=1.270	GT:AD:DP:GQ:PL	./.:0,0:0:0:0,0,0	./.:0,0:0:0:0,0,0	./.:1,0:1:0:0,0,0	1/1:0,2:2:6:78,6,0	./.:0,0:0:0:0,0,0	./.:1,0:1:0:0,0,0	./.:0,0:0:0:0,0,0	./.:0,0:0:0:0,0,0	./.:1,0:1:0:0,0,0	./.:0,0:0:0:0,0,0	./.:0,0:0:0:0,0,0	./.:0,0:0:0:0,0,0	./.:0,0:0:0:0,0,0	./.:0,0:0:0:0,0,0	./.:0,0:0:0:0,0,0	./.:0,0:0:0:0,0,0	./.:0,0:0:0:0,0,0	./.:0,0:0:0:0,0,0	./.:0,0:0:0:0,0,0	./.:1,0:1:0:0,0,0	./.:0,0:0:0:0,0,0	./.:0,0:0:0:0,0,0	./.:1,0:1:0:0,0,0	./.:0,0:0:0:0,0,0	./.:0,0:0:0:0,0,0	./.:0,0:0:0:0,0,0	./.:0,0:0:0:0,0,0	./.:0,0:0:0:0,0,0	./.:0,0:0:0:0,0,0	./.:0,0:0:0:0,0,0	./.:0,0:0:0:0,0,0	./.:0,0:0:0:0,0,0	./.:1,0:1:0:0,0,0	./.:0,0:0:0:0,0,0	./.:0,0:0:0:0,0,0	./.:0,0:0:0:0,0,0	./.:0,0:0:0:0,0,0	./.:0,0:0:0:0,0,0	./.:1,0:1:0:0,0,0	./.:0,0:0:0:0,0,0	./.:0,0:0:0:0,0,0	./.:1,0:1:0:0,0,0	./.:0,0:0:0:0,0,0	./.:0,0:0:0:0,0,0	./.:0,0:0:0:0,0,0	./.:0,0:0:0:0,0,0	./.:0,0:0:0:0,0,0	./.:0,0:0:0:0,0,0	./.:0,0:0:0:0,0,0	1/1:0,2:2:6:81,6,0	./.:0,0:0:0:0,0,0	./.:0,0:0:0:0,0,0	./.:0,0:0:0:0,0,0	./.:1,0:1:0:0,0,0	./.:0,0:0:0:0,0,0	./.:1,0:1:0:0,0,0	./.:1,0:1:0:0,0,0	./.:0,0:0:0:0,0,0	1/1:0,3:3:9:122,9,0	./.:0,0:0:0:0,0,0	./.:0,0:0:0:0,0,0	1/1:0,2:2:6:81,6,0	./.:0,0:0:0:0,0,0	./.:0,0:0:0:0,0,0	./.:0,0:0:0:0,0,0	./.:0,0:0:0:0,0,0	./.:0,0:0:0:0,0,0	./.:1,0:1:0:0,0,0	./.:0,0:0:0:0,0,0	./.:0,0:0:0:0,0,0	./.:0,0:0:0:0,0,0	1/1:0,2:2:6:78,6,0	./.:0,0:0:0:0,0,0
Chr5	14789946	.	A	G	27035.5	.	AC=82;AF=0.562;AN=146;BaseQRankSum=0.319;DP=1796;ExcessHet=0.0000;FS=2.059;InbreedingCoeff=0.7699;MLEAC=82;MLEAF=0.562;MQ=60.00;MQRankSum=0.00;QD=27.74;ReadPosRankSum=1.11;SOR=0.684	GT:AD:DP:GQ:PL	0/0:36,0:36:99:0,99,1485	0/0:22,0:22:60:0,60,846	1/1:0,19:19:57:765,57,0	1/1:0,16:16:48:620,48,0	1/1:0,20:20:60:814,60,0	1/1:0,5:5:15:203,15,0	0/0:35,0:35:99:0,99,1339	1/1:0,20:20:60:817,60,0	1/1:0,19:19:57:729,57,0	0/0:33,0:33:99:0,99,1094	1/1:0,18:18:54:680,54,0	0/1:22,9:31:99:273,0,671	1/1:0,16:16:48:643,48,0	1/1:0,15:15:45:601,45,0	1/1:0,17:17:51:666,51,0	0/0:29,0:29:81:0,81,1215	1/1:0,16:16:48:615,48,0	1/1:0,16:16:48:663,48,0	1/1:0,6:6:18:238,18,0	1/1:0,8:8:24:323,24,0	1/1:0,6:6:18:214,18,0	1/1:0,13:13:39:510,39,0	1/1:0,15:15:45:600,45,0	0/0:5,0:5:15:0,15,192	1/1:0,20:20:60:801,60,0	0/0:23,0:23:57:0,57,855	0/1:1,3:4:30:113,0,30	0/0:16,0:16:45:0,45,675	0/0:21,0:21:7:0,7,626	1/1:0,12:12:36:481,36,0	1/1:0,15:15:45:589,45,0	1/1:0,17:17:51:656,51,0	0/0:33,0:33:99:0,99,1270	0/0:35,0:35:99:0,99,1485	1/1:0,16:16:48:664,48,0	0/0:15,0:15:45:0,45,563	0/0:40,0:40:99:0,120,1448	0/0:38,0:38:99:0,99,1485	0/0:29,0:29:81:0,81,1095	1/1:0,20:20:60:809,60,0	0/0:22,0:22:29:0,29,674	1/1:0,30:30:90:1208,90,0	0/1:2,4:6:63:138,0,63	0/1:5,20:25:99:734,0,121	0/0:35,0:35:99:0,99,1485	1/1:0,22:22:66:872,66,0	1/1:0,14:14:42:568,42,0	1/1:0,11:11:33:404,33,0	0/0:38,0:38:99:0,100,1361	1/1:0,21:21:63:828,63,0	1/1:0,8:8:24:286,24,0	0/1:24,5:29:92:92,0,772	0/0:40,0:40:99:0,114,1377	1/1:0,27:27:81:1052,81,0	0/0:37,0:37:99:0,102,1255	0/0:29,0:29:81:0,81,1215	1/1:0,21:21:63:852,63,0	0/0:25,0:25:72:0,72,1080	1/1:0,18:18:54:696,54,0	0/0:14,0:14:42:0,42,509	0/1:7,23:30:99:807,0,157	0/1:6,14:20:99:499,0,177	0/1:5,8:13:99:271,0,158	0/0:29,0:29:81:0,81,1215	1/1:0,14:14:42:515,42,0	1/1:0,20:20:60:820,60,0	1/1:0,23:23:69:911,69,0	0/0:36,0:36:99:0,99,1466	0/0:33,0:33:90:0,90,1350	1/1:0,19:19:57:729,57,0	0/0:31,0:31:90:0,90,1350	0/0:32,0:32:90:0,90,1350	1/1:0,15:15:45:601,45,0
Chr5	14790585	.	G	T	123.25	.	AC=2;AF=0.333;AN=6;DP=6;ExcessHet=0.0000;FS=0.000;InbreedingCoeff=0.3405;MLEAC=14;MLEAF=1.00;MQ=60.00;QD=35.11;SOR=2.303	GT:AD:DP:GQ:PL	./.:0,0:0:0:0,0,0	./.:0,0:0:0:0,0,0	./.:0,0:0:0:0,0,0	./.:0,0:0:0:0,0,0	./.:0,0:0:0:0,0,0	./.:0,0:0:0:0,0,0	./.:0,0:0:0:0,0,0	0/0:1,0:1:3:0,3,42	./.:0,0:0:0:0,0,0	./.:0,0:0:0:0,0,0	./.:0,0:0:0:0,0,0	./.:0,0:0:0:0,0,0	./.:0,0:0:0:0,0,0	./.:0,0:0:0:0,0,0	./.:0,0:0:0:0,0,0	./.:0,0:0:0:0,0,0	./.:0,0:0:0:0,0,0	./.:0,0:0:0:0,0,0	./.:0,0:0:0:0,0,0	./.:0,0:0:0:0,0,0	./.:0,0:0:0:0,0,0	./.:0,0:0:0:0,0,0	./.:0,0:0:0:0,0,0	./.:0,0:0:0:0,0,0	./.:0,0:0:0:0,0,0	./.:0,0:0:0:0,0,0	./.:0,0:0:0:0,0,0	./.:0,0:0:0:0,0,0	./.:0,0:0:0:0,0,0	./.:0,0:0:0:0,0,0	./.:0,0:0:0:0,0,0	./.:0,0:0:0:0,0,0	./.:0,0:0:0:0,0,0	./.:0,0:0:0:0,0,0	./.:0,0:0:0:0,0,0	./.:0,0:0:0:0,0,0	./.:0,0:0:0:0,0,0	./.:0,0:0:0:0,0,0	./.:0,0:0:0:0,0,0	./.:0,0:0:0:0,0,0	./.:0,0:0:0:0,0,0	./.:0,0:0:0:0,0,0	./.:0,0:0:0:0,0,0	./.:0,0:0:0:0,0,0	./.:0,0:0:0:0,0,0	./.:0,0:0:0:0,0,0	./.:0,0:0:0:0,0,0	./.:0,0:0:0:0,0,0	./.:0,0:0:0:0,0,0	./.:0,0:0:0:0,0,0	./.:0,0:0:0:0,0,0	./.:0,0:0:0:0,0,0	./.:0,0:0:0:0,0,0	./.:0,0:0:0:0,0,0	./.:0,0:0:0:0,0,0	./.:0,0:0:0:0,0,0	./.:0,0:0:0:0,0,0	./.:0,0:0:0:0,0,0	./.:0,0:0:0:0,0,0	./.:0,0:0:0:0,0,0	./.:0,0:0:0:0,0,0	./.:0,0:0:0:0,0,0	./.:0,0:0:0:0,0,0	./.:0,0:0:0:0,0,0	./.:0,0:0:0:0,0,0	./.:0,0:0:0:0,0,0	./.:0,0:0:0:0,0,0	./.:0,0:0:0:0,0,0	./.:0,0:0:0:0,0,0	0/0:2,0:2:6:0,6,55	./.:0,0:0:0:0,0,0	1/1:0,2:2:6:80,6,0	./.:0,0:0:0:0,0,0
Chr5	14791012	.	C	T	16452.2	.	AC=78;AF=0.565;AN=138;BaseQRankSum=-1.400e-01;DP=1329;ExcessHet=0.0000;FS=0.000;InbreedingCoeff=0.8387;MLEAC=82;MLEAF=0.594;MQ=60.00;MQRankSum=0.00;QD=34.55;ReadPosRankSum=0.143;SOR=0.623	GT:AD:DP:GQ:PL	0/0:34,0:34:99:0,99,1172	0/0:25,0:25:72:0,72,1029	1/1:0,16:16:48:582,48,0	1/1:0,9:9:27:333,27,0	1/1:0,13:13:39:484,39,0	./.:0,0:0:0:0,0,0	0/0:28,0:28:78:0,78,1170	1/1:0,9:9:27:346,27,0	1/1:0,22:22:66:835,66,0	0/0:30,0:30:87:0,87,1305	1/1:0,9:9:27:326,27,0	0/1:19,5:24:99:113,0,563	1/1:0,16:16:48:600,48,0	1/1:0,9:9:27:349,27,0	1/1:0,10:10:30:377,30,0	0/0:23,0:23:66:0,66,990	1/1:0,14:14:42:520,42,0	1/1:0,12:12:36:449,36,0	1/1:0,2:2:6:76,6,0	1/1:0,12:12:36:461,36,0	1/1:0,7:7:21:245,21,0	1/1:0,6:6:18:238,18,0	1/1:0,9:9:27:329,27,0	0/0:3,0:3:9:0,9,103	1/1:0,12:12:36:457,36,0	0/0:16,0:16:48:0,48,668	./.:0,0:0:0:0,0,0	0/0:20,0:20:60:0,60,732	0/0:22,0:22:63:0,63,816	1/1:0,9:9:27:339,27,0	1/1:0,14:14:42:528,42,0	1/1:0,7:7:21:256,21,0	0/0:20,0:20:60:0,60,739	0/0:20,0:20:60:0,60,707	1/1:0,6:6:18:232,18,0	0/0:12,0:12:36:0,36,465	0/0:39,0:39:99:0,102,1530	0/0:31,0:31:93:0,93,1170	0/0:34,0:34:99:0,99,1217	1/1:0,8:8:24:295,24,0	0/0:22,0:22:26:0,26,759	1/1:0,24:24:72:899,72,0	0/1:2,3:5:34:97,0,34	1/1:0,7:7:21:261,21,0	0/0:13,0:13:39:0,39,451	1/1:0,11:11:33:406,33,0	1/1:0,8:8:24:311,24,0	1/1:0,4:4:12:143,12,0	0/0:26,0:26:78:0,78,979	1/1:0,16:16:48:597,48,0	1/1:0,8:8:24:270,24,0	./.:0,0:0:0:0,0,0	0/0:45,0:45:99:0,101,1656	1/1:0,16:16:48:579,48,0	0/0:20,0:20:60:0,60,712	0/0:28,0:28:81:0,81,1215	1/1:0,15:15:45:575,45,0	0/0:28,0:28:78:0,78,1170	1/1:0,21:21:63:775,63,0	0/0:10,0:10:30:0,30,377	./.:0,0:0:0:0,0,0	0/1:2,7:9:42:234,0,42	0/1:3,8:11:70:262,0,70	0/0:27,0:27:81:0,81,1078	1/1:0,13:13:39:447,39,0	1/1:0,7:7:21:261,21,0	1/1:0,10:10:30:369,30,0	0/0:28,0:28:84:0,84,1042	0/0:31,0:31:93:0,93,1022	1/1:0,21:21:63:782,63,0	0/0:40,0:40:99:0,117,1755	0/0:45,0:45:99:0,120,1800	1/1:0,9:9:27:339,27,0
Chr5	14792371	.	C	G	37.34	.	AC=1;AF=6.849e-03;AN=146;BaseQRankSum=0.619;DP=843;ExcessHet=0.0000;FS=0.000;InbreedingCoeff=-0.0164;MLEAC=1;MLEAF=6.849e-03;MQ=60.00;MQRankSum=0.00;QD=4.67;ReadPosRankSum=0.180;SOR=0.693	GT:AD:DP:GQ:PL	0/0:17,0:17:48:0,48,720	0/0:16,0:16:5:0,5,554	0/0:16,0:16:48:0,48,649	0/0:11,0:11:33:0,33,451	0/0:12,0:12:36:0,36,425	0/0:8,0:8:24:0,24,241	0/0:15,0:15:42:0,42,630	0/0:5,0:5:15:0,15,194	0/0:10,0:10:30:0,30,378	0/0:25,0:25:72:0,72,1080	0/0:12,0:12:36:0,36,463	0/0:8,0:8:24:0,24,295	0/0:10,0:10:30:0,30,360	0/0:5,0:5:12:0,12,180	0/0:6,0:6:18:0,18,217	0/0:15,0:15:42:0,42,630	0/0:13,0:13:36:0,36,540	0/0:15,0:15:45:0,45,570	0/0:5,0:5:15:0,15,143	0/0:7,0:7:21:0,21,264	0/0:5,0:5:15:0,15,169	0/0:7,0:7:21:0,21,233	0/0:9,0:9:27:0,27,311	0/0:6,0:6:15:0,15,225	0/0:18,0:18:48:0,48,720	0/0:14,0:14:42:0,42,530	0/0:4,0:4:9:0,9,135	0/0:9,0:9:24:0,24,360	0/1:6,2:8:56:56,0,210	0/0:11,0:11:33:0,33,393	0/0:11,0:11:30:0,30,450	0/0:4,0:4:12:0,12,138	0/0:15,0:15:45:0,45,546	0/0:6,0:6:18:0,18,244	0/0:12,0:12:36:0,36,481	0/0:6,0:6:18:0,18,189	0/0:14,0:14:42:0,42,581	0/0:20,0:20:60:0,60,749	0/0:24,0:24:66:0,66,990	0/0:11,0:11:30:0,30,450	0/0:13,0:13:36:0,36,540	0/0:10,0:10:30:0,30,380	0/0:2,0:2:6:0,6,70	0/0:2,0:2:6:0,6,75	0/0:7,0:7:15:0,15,225	0/0:15,0:15:45:0,45,584	0/0:10,0:10:30:0,30,393	0/0:10,0:10:27:0,27,405	0/0:8,0:8:24:0,24,303	0/0:8,0:8:24:0,24,278	0/0:11,0:11:33:0,33,349	0/0:15,0:15:45:0,45,467	0/0:17,0:17:51:0,51,692	0/0:12,0:12:36:0,36,422	0/0:10,0:10:30:0,30,352	0/0:25,0:25:72:0,72,934	0/0:17,0:17:51:0,51,677	0/0:15,0:15:45:0,45,536	0/0:19,0:19:51:0,51,765	0/0:2,0:2:6:0,6,76	0/0:13,0:13:39:0,39,433	0/0:14,0:14:42:0,42,572	0/0:14,0:14:42:0,42,516	0/0:9,0:9:27:0,27,314	0/0:13,0:13:39:0,39,413	0/0:11,0:11:33:0,33,437	0/0:16,0:16:48:0,48,506	0/0:15,0:15:45:0,45,583	0/0:5,0:5:15:0,15,163	0/0:9,0:9:27:0,27,337	0/0:15,0:15:42:0,42,630	0/0:26,0:26:72:0,72,1080	0/0:10,0:10:30:0,30,312
Chr5	14792520	.	A	C	301.25	.	AC=4;AF=0.667;AN=6;DP=12;ExcessHet=0.0000;FS=0.000;InbreedingCoeff=0.3429;MLEAC=30;MLEAF=1.00;MQ=60.00;QD=29.12;SOR=1.022	GT:AD:DP:GQ:PL	./.:1,0:1:0:0,0,0	1/1:0,3:3:9:116,9,0	./.:0,0:0:0:0,0,0	0/0:1,0:1:3:0,3,37	./.:0,0:0:0:0,0,0	./.:0,0:0:0:0,0,0	./.:0,0:0:0:0,0,0	./.:0,0:0:0:0,0,0	./.:0,0:0:0:0,0,0	./.:1,0:1:0:0,0,0	./.:0,0:0:0:0,0,0	./.:0,0:0:0:0,0,0	./.:0,0:0:0:0,0,0	./.:0,0:0:0:0,0,0	./.:0,0:0:0:0,0,0	./.:0,0:0:0:0,0,0	./.:0,0:0:0:0,0,0	./.:0,0:0:0:0,0,0	./.:0,0:0:0:0,0,0	./.:0,0:0:0:0,0,0	./.:0,0:0:0:0,0,0	./.:0,0:0:0:0,0,0	./.:0,0:0:0:0,0,0	./.:0,0:0:0:0,0,0	./.:0,0:0:0:0,0,0	./.:0,0:0:0:0,0,0	./.:0,0:0:0:0,0,0	./.:0,0:0:0:0,0,0	./.:0,0:0:0:0,0,0	./.:0,0:0:0:0,0,0	./.:0,0:0:0:0,0,0	./.:0,0:0:0:0,0,0	./.:0,0:0:0:0,0,0	./.:0,0:0:0:0,0,0	./.:0,0:0:0:0,0,0	./.:0,0:0:0:0,0,0	./.:0,0:0:0:0,0,0	./.:1,0:1:0:0,0,0	./.:0,0:0:0:0,0,0	./.:0,0:0:0:0,0,0	./.:0,0:0:0:0,0,0	./.:0,0:0:0:0,0,0	./.:0,0:0:0:0,0,0	./.:0,0:0:0:0,0,0	./.:0,0:0:0:0,0,0	./.:0,0:0:0:0,0,0	./.:0,0:0:0:0,0,0	./.:0,0:0:0:0,0,0	./.:0,0:0:0:0,0,0	./.:0,0:0:0:0,0,0	./.:0,0:0:0:0,0,0	1/1:0,2:2:6:70,6,0	./.:1,0:1:0:0,0,0	./.:0,0:0:0:0,0,0	./.:0,0:0:0:0,0,0	./.:0,0:0:0:0,0,0	./.:0,0:0:0:0,0,0	./.:0,0:0:0:0,0,0	./.:0,0:0:0:0,0,0	./.:0,0:0:0:0,0,0	./.:0,0:0:0:0,0,0	./.:0,0:0:0:0,0,0	./.:0,0:0:0:0,0,0	./.:0,0:0:0:0,0,0	./.:0,0:0:0:0,0,0	./.:0,0:0:0:0,0,0	./.:0,0:0:0:0,0,0	./.:1,0:1:0:0,0,0	./.:0,0:0:0:0,0,0	./.:0,0:0:0:0,0,0	./.:0,0:0:0:0,0,0	./.:0,0:0:0:0,0,0	./.:0,0:0:0:0,0,0
Chr5	14792738	.	T	G	1776.23	.	AC=24;AF=0.387;AN=62;BaseQRankSum=-1.150e+00;DP=136;ExcessHet=0.0000;FS=0.000;InbreedingCoeff=0.4284;MLEAC=53;MLEAF=0.855;MQ=60.00;MQRankSum=0.00;QD=33.33;ReadPosRankSum=1.28;SOR=2.584	GT:AD:DP:GQ:PL	0/0:4,0:4:12:0,12,150	0/0:6,0:6:18:0,18,208	1/1:0,4:4:12:149,12,0	./.:0,0:0:0:0,0,0	./.:0,0:0:0:0,0,0	./.:0,0:0:0:0,0,0	0/0:4,0:4:12:0,12,153	./.:0,0:0:0:0,0,0	./.:1,0:1:0:0,0,0	0/0:9,0:9:12:0,12,180	./.:0,0:0:0:0,0,0	0/0:2,0:2:0:0,0,2	./.:1,0:1:0:0,0,0	./.:1,0:1:0:0,0,0	./.:0,0:0:0:0,0,0	./.:0,0:0:0:0,0,0	./.:0,0:0:0:0,0,0	./.:0,0:0:0:0,0,0	./.:0,0:0:0:0,0,0	./.:0,0:0:0:0,0,0	./.:0,0:0:0:0,0,0	./.:0,0:0:0:0,0,0	./.:0,0:0:0:0,0,0	./.:0,0:0:0:0,0,0	1/1:0,2:2:6:73,6,0	./.:0,0:0:0:0,0,0	./.:0,0:0:0:0,0,0	./.:0,0:0:0:0,0,0	0/0:2,0:2:3:0,3,45	./.:0,0:0:0:0,0,0	./.:0,0:0:0:0,0,0	1/1:0,3:3:9:118,9,0	0/0:3,0:3:6:0,6,90	0/0:1,0:1:3:0,3,37	./.:0,0:0:0:0,0,0	./.:0,0:0:0:0,0,0	./.:0,0:0:0:0,0,0	0/0:8,0:8:12:0,12,180	0/0:4,0:4:12:0,12,139	1/1:0,2:2:6:77,6,0	0/0:3,0:3:0:0,0,36	./.:0,0:0:0:0,0,0	./.:0,0:0:0:0,0,0	./.:0,0:0:0:0,0,0	./.:0,0:0:0:0,0,0	1/1:0,7:7:21:269,21,0	./.:0,0:0:0:0,0,0	./.:0,0:0:0:0,0,0	./.:0,0:0:0:0,0,0	1/1:0,2:2:6:78,6,0	1/1:0,3:3:9:105,9,0	0/0:6,0:6:0:0,0,123	0/0:2,0:2:6:0,6,75	./.:0,0:0:0:0,0,0	0/0:2,0:2:6:0,6,79	0/0:2,0:2:6:0,6,76	./.:0,0:0:0:0,0,0	0/0:3,0:3:9:0,9,114	1/1:0,4:4:12:148,12,0	./.:0,0:0:0:0,0,0	0/1:1,4:5:22:146,0,22	0/1:1,3:4:25:101,0,25	1/1:0,3:3:9:112,9,0	./.:0,0:0:0:0,0,0	./.:0,0:0:0:0,0,0	./.:0,0:0:0:0,0,0	1/1:0,5:5:15:201,15,0	./.:0,0:0:0:0,0,0	./.:0,0:0:0:0,0,0	1/1:0,2:2:6:73,6,0	0/0:5,0:5:6:0,6,90	0/0:5,0:5:15:0,15,190	./.:0,0:0:0:0,0,0
Chr5	14792978	.	A	G	120.75	.	AC=2;AF=0.250;AN=8;DP=11;ExcessHet=0.0000;FS=0.000;InbreedingCoeff=0.3367;MLEAC=13;MLEAF=1.00;MQ=60.00;QD=26.92;SOR=0.693	GT:AD:DP:GQ:PL	./.:1,0:1:0:0,0,0	./.:0,0:0:0:0,0,0	./.:0,0:0:0:0,0,0	./.:0,0:0:0:0,0,0	./.:0,0:0:0:0,0,0	./.:0,0:0:0:0,0,0	./.:0,0:0:0:0,0,0	./.:0,0:0:0:0,0,0	./.:0,0:0:0:0,0,0	./.:0,0:0:0:0,0,0	./.:0,0:0:0:0,0,0	./.:0,0:0:0:0,0,0	./.:0,0:0:0:0,0,0	./.:0,0:0:0:0,0,0	./.:0,0:0:0:0,0,0	./.:0,0:0:0:0,0,0	./.:0,0:0:0:0,0,0	0/0:1,0:1:3:0,3,37	./.:0,0:0:0:0,0,0	./.:0,0:0:0:0,0,0	./.:0,0:0:0:0,0,0	./.:0,0:0:0:0,0,0	./.:0,0:0:0:0,0,0	./.:0,0:0:0:0,0,0	./.:0,0:0:0:0,0,0	./.:0,0:0:0:0,0,0	./.:0,0:0:0:0,0,0	./.:0,0:0:0:0,0,0	./.:0,0:0:0:0,0,0	./.:0,0:0:0:0,0,0	./.:0,0:0:0:0,0,0	./.:0,0:0:0:0,0,0	./.:0,0:0:0:0,0,0	./.:0,0:0:0:0,0,0	./.:0,0:0:0:0,0,0	./.:0,0:0:0:0,0,0	./.:0,0:0:0:0,0,0	./.:0,0:0:0:0,0,0	./.:1,0:1:0:0,0,0	./.:0,0:0:0:0,0,0	./.:0,0:0:0:0,0,0	./.:0,0:0:0:0,0,0	./.:0,0:0:0:0,0,0	./.:0,0:0:0:0,0,0	./.:1,0:1:0:0,0,0	./.:0,0:0:0:0,0,0	./.:0,0:0:0:0,0,0	./.:0,0:0:0:0,0,0	./.:1,0:1:0:0,0,0	./.:0,0:0:0:0,0,0	./.:0,0:0:0:0,0,0	./.:0,0:0:0:0,0,0	./.:0,0:0:0:0,0,0	./.:0,0:0:0:0,0,0	./.:0,0:0:0:0,0,0	./.:1,0:1:0:0,0,0	./.:0,0:0:0:0,0,0	./.:0,0:0:0:0,0,0	0/0:1,0:1:3:0,3,36	./.:0,0:0:0:0,0,0	./.:0,0:0:0:0,0,0	./.:0,0:0:0:0,0,0	./.:0,0:0:0:0,0,0	./.:0,0:0:0:0,0,0	./.:0,0:0:0:0,0,0	0/0:1,0:1:3:0,3,37	./.:0,0:0:0:0,0,0	./.:1,0:1:0:0,0,0	./.:0,0:0:0:0,0,0	./.:0,0:0:0:0,0,0	./.:0,0:0:0:0,0,0	1/1:0,2:2:6:80,6,0	./.:0,0:0:0:0,0,0
Chr5	14793050	.	T	TA	1563.06	.	AC=18;AF=1.00;AN=18;DP=37;ExcessHet=0.0000;FS=0.000;InbreedingCoeff=0.3717;MLEAC=90;MLEAF=1.00;MQ=60.00;QD=28.04;SOR=4.977	GT:AD:DP:GQ:PGT:PID:PL:PS	./.:0,0:0:0:.:.:0,0,0	1|1:0,4:4:12:1|1:14793050_T_TA:180,12,0:14793050	./.:0,0:0:0:.:.:0,0,0	./.:0,0:0:0:.:.:0,0,0	./.:0,0:0:0:.:.:0,0,0	./.:0,0:0:0:.:.:0,0,0	./.:0,0:0:0:.:.:0,0,0	./.:0,0:0:0:.:.:0,0,0	./.:0,0:0:0:.:.:0,0,0	./.:1,0:1:0:.:.:0,0,0	./.:0,0:0:0:.:.:0,0,0	./.:0,0:0:0:.:.:0,0,0	./.:0,0:0:0:.:.:0,0,0	./.:0,0:0:0:.:.:0,0,0	./.:0,0:0:0:.:.:0,0,0	./.:1,0:1:0:.:.:0,0,0	./.:0,0:0:0:.:.:0,0,0	./.:0,0:0:0:.:.:0,0,0	./.:0,0:0:0:.:.:0,0,0	./.:0,0:0:0:.:.:0,0,0	./.:0,0:0:0:.:.:0,0,0	./.:0,0:0:0:.:.:0,0,0	./.:0,0:0:0:.:.:0,0,0	./.:0,0:0:0:.:.:0,0,0	./.:0,0:0:0:.:.:0,0,0	./.:1,0:1:0:.:.:0,0,0	./.:0,0:0:0:.:.:0,0,0	./.:0,0:0:0:.:.:0,0,0	1|1:0,2:2:6:1|1:14793050_T_TA:90,6,0:14793050	./.:0,0:0:0:.:.:0,0,0	./.:0,0:0:0:.:.:0,0,0	./.:0,0:0:0:.:.:0,0,0	./.:0,0:0:0:.:.:0,0,0	./.:0,0:0:0:.:.:0,0,0	./.:0,0:0:0:.:.:0,0,0	./.:1,0:1:0:.:.:0,0,0	1|1:0,3:3:9:1|1:14793050_T_TA:135,9,0:14793050	1|1:0,2:2:6:1|1:14793050_T_TA:90,6,0:14793050	./.:0,0:0:0:.:.:0,0,0	./.:0,0:0:0:.:.:0,0,0	./.:0,0:0:0:.:.:0,0,0	./.:0,0:0:0:.:.:0,0,0	./.:0,0:0:0:.:.:0,0,0	./.:0,0:0:0:.:.:0,0,0	1|1:0,4:4:12:1|1:14793050_T_TA:165,12,0:14793050	./.:0,0:0:0:.:.:0,0,0	./.:0,0:0:0:.:.:0,0,0	./.:0,0:0:0:.:.:0,0,0	./.:0,0:0:0:.:.:0,0,0	./.:0,0:0:0:.:.:0,0,0	./.:0,0:0:0:.:.:0,0,0	./.:0,0:0:0:.:.:0,0,0	1|1:0,3:3:9:1|1:14793050_T_TA:126,9,0:14793050	./.:0,0:0:0:.:.:0,0,0	1|1:0,2:2:6:1|1:14793050_T_TA:90,6,0:14793050	./.:0,0:0:0:.:.:0,0,0	./.:0,0:0:0:.:.:0,0,0	./.:1,0:1:0:.:.:0,0,0	./.:0,0:0:0:.:.:0,0,0	./.:0,0:0:0:.:.:0,0,0	./.:0,0:0:0:.:.:0,0,0	./.:0,0:0:0:.:.:0,0,0	./.:0,0:0:0:.:.:0,0,0	./.:0,0:0:0:.:.:0,0,0	./.:0,0:0:0:.:.:0,0,0	./.:0,0:0:0:.:.:0,0,0	./.:2,0:2:0:.:.:0,0,0	./.:0,0:0:0:.:.:0,0,0	1|1:0,2:2:6:1|1:14793050_T_TA:90,6,0:14793050	./.:0,0:0:0:.:.:0,0,0	1|1:0,2:2:6:1|1:14793050_T_TA:90,6,0:14793050	./.:0,0:0:0:.:.:0,0,0	./.:0,0:0:0:.:.:0,0,0
Chr5	14793051	.	G	GTA,A	1646.98	.	AC=18,2;AF=0.900,0.100;AN=20;DP=37;ExcessHet=0.0000;FS=0.000;InbreedingCoeff=0.4137;MLEAC=86,7;MLEAF=1.00,0.350;MQ=60.00;QD=28.66;SOR=5.136	GT:AD:DP:GQ:PGT:PID:PL:PS	./.:0,0,0:0:0:.:.:0,0,0,0,0,0	1|1:0,4,0:4:12:1|1:14793050_T_TA:180,12,0,180,12,180:14793050	./.:0,0,0:0:0:.:.:0,0,0,0,0,0	./.:0,0,0:0:0:.:.:0,0,0,0,0,0	./.:0,0,0:0:0:.:.:0,0,0,0,0,0	./.:0,0,0:0:0:.:.:0,0,0,0,0,0	./.:0,0,0:0:0:.:.:0,0,0,0,0,0	./.:0,0,0:0:0:.:.:0,0,0,0,0,0	./.:0,0,0:0:0:.:.:0,0,0,0,0,0	./.:1,0,0:1:0:.:.:0,0,0,0,0,0	./.:0,0,0:0:0:.:.:0,0,0,0,0,0	./.:0,0,0:0:0:.:.:0,0,0,0,0,0	./.:0,0,0:0:0:.:.:0,0,0,0,0,0	./.:0,0,0:0:0:.:.:0,0,0,0,0,0	./.:0,0,0:0:0:.:.:0,0,0,0,0,0	./.:1,0,0:1:0:.:.:0,0,0,0,0,0	./.:0,0,0:0:0:.:.:0,0,0,0,0,0	./.:0,0,0:0:0:.:.:0,0,0,0,0,0	./.:0,0,0:0:0:.:.:0,0,0,0,0,0	./.:0,0,0:0:0:.:.:0,0,0,0,0,0	./.:0,0,0:0:0:.:.:0,0,0,0,0,0	./.:0,0,0:0:0:.:.:0,0,0,0,0,0	./.:0,0,0:0:0:.:.:0,0,0,0,0,0	./.:0,0,0:0:0:.:.:0,0,0,0,0,0	./.:0,0,0:0:0:.:.:0,0,0,0,0,0	./.:1,0,0:1:0:.:.:0,0,0,0,0,0	./.:0,0,0:0:0:.:.:0,0,0,0,0,0	./.:0,0,0:0:0:.:.:0,0,0,0,0,0	1|1:0,2,0:2:6:1|1:14793050_T_TA:90,6,0,90,6,90:14793050	./.:0,0,0:0:0:.:.:0,0,0,0,0,0	./.:0,0,0:0:0:.:.:0,0,0,0,0,0	./.:0,0,0:0:0:.:.:0,0,0,0,0,0	./.:0,0,0:0:0:.:.:0,0,0,0,0,0	./.:0,0,0:0:0:.:.:0,0,0,0,0,0	./.:0,0,0:0:0:.:.:0,0,0,0,0,0	./.:1,0,0:1:0:.:.:0,0,0,0,0,0	1|1:0,3,0:3:9:1|1:14793050_T_TA:135,9,0,135,9,135:14793050	1|1:0,2,0:2:6:1|1:14793050_T_TA:90,6,0,90,6,90:14793050	./.:0,0,0:0:0:.:.:0,0,0,0,0,0	./.:0,0,0:0:0:.:.:0,0,0,0,0,0	./.:0,0,0:0:0:.:.:0,0,0,0,0,0	./.:0,0,0:0:0:.:.:0,0,0,0,0,0	./.:0,0,0:0:0:.:.:0,0,0,0,0,0	./.:0,0,0:0:0:.:.:0,0,0,0,0,0	1|1:0,4,0:4:12:1|1:14793050_T_TA:165,12,0,165,12,165:14793050	./.:0,0,0:0:0:.:.:0,0,0,0,0,0	./.:0,0,0:0:0:.:.:0,0,0,0,0,0	./.:0,0,0:0:0:.:.:0,0,0,0,0,0	./.:0,0,0:0:0:.:.:0,0,0,0,0,0	./.:0,0,0:0:0:.:.:0,0,0,0,0,0	./.:0,0,0:0:0:.:.:0,0,0,0,0,0	./.:0,0,0:0:0:.:.:0,0,0,0,0,0	1|1:0,3,0:3:9:1|1:14793050_T_TA:126,9,0,126,9,127:14793050	./.:0,0,0:0:0:.:.:0,0,0,0,0,0	1|1:0,2,0:2:6:1|1:14793050_T_TA:90,6,0,90,6,90:14793050	./.:0,0,0:0:0:.:.:0,0,0,0,0,0	./.:0,0,0:0:0:.:.:0,0,0,0,0,0	./.:1,0,0:1:0:.:.:0,0,0,0,0,0	./.:0,0,0:0:0:.:.:0,0,0,0,0,0	./.:0,0,0:0:0:.:.:0,0,0,0,0,0	./.:0,0,0:0:0:.:.:0,0,0,0,0,0	./.:0,0,0:0:0:.:.:0,0,0,0,0,0	./.:0,0,0:0:0:.:.:0,0,0,0,0,0	./.:0,0,0:0:0:.:.:0,0,0,0,0,0	./.:0,0,0:0:0:.:.:0,0,0,0,0,0	./.:0,0,0:0:0:.:.:0,0,0,0,0,0	2/2:0,0,2:2:6:.:.:72,72,72,6,6,0	./.:0,0,0:0:0:.:.:0,0,0,0,0,0	1|1:0,2,0:2:6:1|1:14793050_T_TA:90,6,0,90,6,90:14793050	./.:0,0,0:0:0:.:.:0,0,0,0,0,0	1|1:0,2,0:2:6:1|1:14793050_T_TA:90,6,0,90,6,90:14793050	./.:0,0,0:0:0:.:.:0,0,0,0,0,0	./.:0,0,0:0:0:.:.:0,0,0,0,0,0
Chr5	14793123	.	T	C	27466	.	AC=58;AF=0.397;AN=146;BaseQRankSum=1.47;DP=1752;ExcessHet=0.0000;FS=11.228;InbreedingCoeff=0.8674;MLEAC=58;MLEAF=0.397;MQ=60.00;MQRankSum=0.00;QD=29.32;ReadPosRankSum=0.00;SOR=7.302	GT:AD:DP:GQ:PL	1/1:0,32:32:96:1288,96,0	1/1:0,41:41:99:1690,123,0	0/0:36,0:36:99:0,108,1175	0/0:20,0:20:60:0,60,768	0/0:20,0:20:60:0,60,718	0/0:4,0:4:12:0,12,132	1/1:0,20:20:60:809,60,0	0/0:14,0:14:42:0,42,517	0/0:35,0:35:99:0,105,1272	1/1:0,23:23:69:907,69,0	0/0:33,0:33:99:0,99,1140	0/1:6,12:18:99:436,0,155	0/0:20,0:20:60:0,60,741	0/0:21,0:21:63:0,63,737	0/0:10,0:10:30:0,30,352	1/1:0,26:26:78:1068,78,0	0/0:16,0:16:48:0,48,537	0/0:24,0:24:72:0,72,893	0/0:7,0:7:21:0,21,239	0/0:11,0:11:33:0,33,418	0/0:8,0:8:24:0,24,275	0/0:24,0:24:72:0,72,858	0/0:30,0:30:90:0,90,1073	1/1:0,2:2:6:72,6,0	0/0:17,0:17:51:0,51,647	1/1:0,15:15:45:603,45,0	0/0:13,0:13:39:0,39,385	1/1:0,17:17:51:689,51,0	1/1:0,22:22:66:859,66,0	0/0:25,0:25:75:0,75,961	0/0:17,0:17:51:0,51,621	0/0:16,0:16:48:0,48,550	1/1:0,27:27:81:1095,81,0	1/1:0,22:22:66:860,66,0	0/0:21,0:21:63:0,63,717	1/1:0,11:11:33:448,33,0	1/1:0,27:27:81:1098,81,0	1/1:0,48:48:99:1982,144,0	1/1:0,33:33:99:1323,99,0	0/0:17,0:17:51:0,51,643	0/1:3,17:20:56:603,0,56	0/0:32,0:32:90:0,90,1229	0/0:3,0:3:9:0,9,110	0/0:16,0:16:6:0,6,463	1/1:0,24:24:72:988,72,0	0/0:33,0:33:99:0,99,1149	0/0:27,0:27:81:0,81,972	0/0:14,0:14:42:0,42,477	1/1:0,22:22:66:900,66,0	0/0:30,0:30:90:0,90,1100	0/0:19,0:19:57:0,57,578	0/1:5,11:16:99:353,0,129	1/1:0,26:26:78:1045,78,0	0/0:27,0:27:81:0,81,1033	1/1:0,10:10:30:402,30,0	1/1:1,31:32:57:1227,57,0	0/0:27,0:27:81:0,81,1019	1/1:0,19:19:57:773,57,0	0/0:27,0:27:81:0,81,982	1/1:0,6:6:18:244,18,0	0/0:28,2:30:14:0,14,921	0/0:34,0:34:62:0,62,1189	0/1:14,4:18:99:101,0,478	1/1:0,29:29:87:1176,87,0	0/0:24,0:24:72:0,72,829	0/0:18,0:18:54:0,54,681	0/0:33,0:33:99:0,99,1191	1/1:0,38:38:99:1553,114,0	1/1:1,26:27:39:996,39,0	0/0:25,0:25:75:0,75,912	1/1:0,24:24:72:973,72,0	1/1:0,26:26:78:1020,78,0	0/0:18,0:18:54:0,54,669
Chr5	14793213	.	T	C	40426.9	.	AC=85;AF=0.582;AN=146;BaseQRankSum=2.01;DP=2500;ExcessHet=0.0000;FS=1.053;InbreedingCoeff=0.8039;MLEAC=85;MLEAF=0.582;MQ=60.00;MQRankSum=0.00;QD=24.68;ReadPosRankSum=1.61;SOR=0.580	GT:AD:DP:GQ:PL	0/0:43,0:43:99:0,102,1695	0/0:51,0:51:99:0,120,1800	1/1:0,27:27:81:1121,81,0	1/1:0,20:20:60:824,60,0	1/1:0,18:18:54:745,54,0	1/1:0,4:4:12:169,12,0	0/0:35,0:35:99:0,99,1301	1/1:1,15:16:7:591,7,0	1/1:0,39:39:99:1620,117,0	0/0:33,0:33:99:0,99,1222	1/1:0,48:48:99:1990,144,0	0/1:20,8:28:99:251,0,640	1/1:0,31:31:93:1278,93,0	1/1:0,23:23:69:942,69,0	1/1:0,17:17:51:689,51,0	0/0:37,0:37:99:0,99,1485	1/1:0,23:23:69:911,69,0	1/1:0,20:20:60:844,60,0	1/1:0,7:7:21:293,21,0	1/1:0,13:13:39:543,39,0	1/1:0,17:17:51:612,51,0	1/1:0,20:20:60:813,60,0	1/1:0,31:31:93:1281,93,0	0/0:5,0:5:15:0,15,187	1/1:0,22:22:66:927,66,0	0/0:30,0:30:81:0,81,1215	0/1:1,10:11:3:387,0,3	0/0:30,0:30:81:0,81,1215	0/0:30,0:30:81:0,81,1215	1/1:0,26:26:78:1095,78,0	1/1:0,21:21:63:862,63,0	1/1:0,16:16:48:653,48,0	0/0:41,0:41:99:0,99,1800	0/0:35,0:35:99:0,99,1172	1/1:0,23:23:69:961,69,0	0/0:17,0:17:51:0,51,652	0/0:33,0:33:99:0,99,1260	0/0:56,0:56:99:0,120,1800	0/0:36,0:36:99:0,106,1325	1/1:0,22:22:66:922,66,0	0/1:31,4:35:60:60,0,1059	1/1:0,27:27:81:1131,81,0	1/1:0,5:5:15:210,15,0	0/1:5,16:21:76:602,0,76	0/0:41,0:41:99:0,120,1800	1/1:0,40:40:99:1667,120,0	1/1:0,26:26:78:1095,78,0	1/1:0,20:20:60:761,60,0	0/0:33,0:33:99:0,99,1136	1/1:0,25:25:75:1016,75,0	1/1:0,12:12:36:434,36,0	0/1:27,6:33:99:129,0,838	0/0:37,0:37:99:0,111,1402	1/1:0,38:38:99:1561,114,0	0/0:32,0:32:93:0,93,1395	0/0:36,0:36:99:0,104,1325	1/1:0,27:27:81:1128,81,0	0/0:34,0:34:99:0,99,1217	1/1:0,28:28:84:1140,84,0	0/0:14,0:14:42:0,42,517	0/1:6,23:29:99:857,0,114	1/1:1,30:31:59:1230,59,0	0/1:14,19:33:99:660,0,409	0/0:33,0:33:99:0,99,1285	1/1:0,26:26:78:1046,78,0	1/1:0,20:20:60:845,60,0	1/1:0,35:35:99:1431,105,0	0/0:47,0:47:99:0,120,1800	0/0:41,0:41:99:0,108,1620	1/1:0,24:24:72:973,72,0	0/0:42,0:42:99:0,110,1565	0/0:46,0:46:99:0,120,1800	1/1:0,25:25:75:1037,75,0
Chr5	14793279	.	T	A	10549.4	.	AC=81;AF=0.563;AN=144;BaseQRankSum=-1.952e+00;DP=2226;ExcessHet=0.0000;FS=89.394;InbreedingCoeff=0.7624;MLEAC=80;MLEAF=0.556;MQ=60.00;MQRankSum=0.00;QD=27.33;ReadPosRankSum=2.51;SOR=3.517	GT:AD:DP:GQ:PL	0/0:43,0:43:99:0,102,1695	0/0:51,0:51:99:0,120,1800	1/1:0,5:5:15:189,15,0	1/1:0,3:3:9:113,9,0	1/1:0,10:10:30:371,30,0	1/1:0,2:2:6:76,6,0	0/0:35,0:35:99:0,99,1301	1/1:0,8:8:24:296,24,0	1/1:0,17:17:51:610,51,0	0/0:33,0:33:99:0,99,1222	1/1:0,8:8:24:299,24,0	0/1:25,5:30:97:97,0,838	1/1:0,12:12:36:442,36,0	1/1:0,6:6:18:219,18,0	1/1:0,4:4:12:144,12,0	0/0:39,0:39:99:0,105,1575	1/1:0,4:4:12:145,12,0	1/1:0,8:8:24:295,24,0	./.:0,0:0:0:0,0,0	1/1:0,2:2:6:74,6,0	1/1:0,2:2:6:66,6,0	1/1:0,6:6:18:221,18,0	1/1:0,6:6:18:220,18,0	0/0:12,0:12:36:0,36,430	1/1:0,5:5:15:184,15,0	0/0:33,0:33:99:0,99,1237	0/1:1,3:4:30:104,0,30	0/0:31,0:31:90:0,90,1212	0/0:36,0:36:99:0,99,1335	1/1:0,13:13:39:479,39,0	1/1:0,5:5:15:185,15,0	1/1:0,7:7:21:250,21,0	0/0:41,0:41:99:0,99,1800	0/0:35,0:35:99:0,99,1172	1/1:0,7:7:21:258,21,0	0/0:20,0:20:60:0,60,758	0/0:33,0:33:99:0,99,1260	0/0:56,0:56:99:0,120,1800	0/0:36,0:36:99:0,106,1325	1/1:0,5:5:15:185,15,0	0/0:38,0:38:99:0,105,1575	1/1:0,11:11:33:405,33,0	1/1:0,3:3:9:110,9,0	0/1:5,9:14:99:289,0,132	0/0:41,0:41:99:0,120,1800	1/1:0,5:5:15:189,15,0	1/1:0,10:10:30:375,30,0	1/1:0,8:8:24:270,24,0	0/0:33,0:33:99:0,99,1354	1/1:0,6:6:18:219,18,0	1/1:0,6:6:18:186,18,0	0/1:35,4:39:14:14,0,1073	0/0:37,0:37:99:0,111,1402	1/1:0,13:13:39:476,39,0	0/0:30,0:30:84:0,84,1260	0/0:36,0:36:99:0,104,1325	1/1:0,6:6:18:227,18,0	0/0:34,0:34:99:0,99,1217	1/1:0,8:8:24:295,24,0	0/0:17,0:17:51:0,51,607	0/1:5,8:13:99:256,0,161	0/1:3,6:9:96:195,0,96	0/1:14,7:21:99:187,0,459	0/0:40,0:40:99:0,108,1620	1/1:0,6:6:18:217,18,0	1/1:0,6:6:18:223,18,0	1/1:0,8:8:24:289,24,0	0/0:47,0:47:99:0,120,1800	0/0:41,0:41:99:0,108,1620	1/1:0,9:9:27:331,27,0	0/0:42,0:42:99:0,110,1565	0/0:46,0:46:99:0,120,1800	1/1:0,6:6:18:220,18,0
Chr5	14793291	.	A	C	336.29	.	AC=4;AF=0.054;AN=74;DP=1172;ExcessHet=0.0000;FS=0.000;InbreedingCoeff=0.5510;MLEAC=5;MLEAF=0.068;MQ=60.00;QD=30.93;SOR=3.056	GT:AD:DP:GQ:PL	0/0:43,0:43:99:0,102,1695	0/0:51,0:51:99:0,120,1800	./.:0,0:0:0:0,0,0	./.:0,0:0:0:0,0,0	./.:1,0:1:0:0,0,0	./.:1,0:1:0:0,0,0	0/0:35,0:35:99:0,99,1301	./.:1,0:1:0:0,0,0	1/1:0,5:5:15:208,15,0	0/0:33,0:33:99:0,99,1222	./.:1,0:1:0:0,0,0	0/0:22,0:22:63:0,63,945	./.:0,0:0:0:0,0,0	./.:0,0:0:0:0,0,0	./.:1,0:1:0:0,0,0	0/0:39,0:39:99:0,105,1575	./.:0,0:0:0:0,0,0	./.:0,0:0:0:0,0,0	./.:0,0:0:0:0,0,0	./.:0,0:0:0:0,0,0	./.:0,0:0:0:0,0,0	./.:0,0:0:0:0,0,0	./.:0,0:0:0:0,0,0	0/0:12,0:12:36:0,36,430	./.:0,0:0:0:0,0,0	0/0:33,0:33:99:0,99,1237	0/0:1,0:1:3:0,3,41	0/0:31,0:31:90:0,90,1212	0/0:36,0:36:99:0,99,1335	1/1:0,4:4:12:165,12,0	./.:1,0:1:0:0,0,0	./.:0,0:0:0:0,0,0	0/0:41,0:41:99:0,99,1800	0/0:35,0:35:99:0,99,1172	./.:0,0:0:0:0,0,0	0/0:21,0:21:63:0,63,806	0/0:33,0:33:99:0,99,1260	0/0:56,0:56:99:0,120,1800	0/0:36,0:36:99:0,106,1325	./.:0,0:0:0:0,0,0	0/0:38,0:38:99:0,105,1575	./.:0,0:0:0:0,0,0	./.:0,0:0:0:0,0,0	0/0:5,0:5:12:0,12,180	0/0:41,0:41:99:0,120,1800	./.:0,0:0:0:0,0,0	./.:0,0:0:0:0,0,0	./.:2,0:2:0:0,0,0	0/0:33,0:33:99:0,99,1354	./.:0,0:0:0:0,0,0	./.:0,0:0:0:0,0,0	0/0:35,0:35:99:0,99,1193	0/0:37,0:37:99:0,111,1402	./.:0,0:0:0:0,0,0	0/0:28,0:28:81:0,81,1133	0/0:36,0:36:99:0,104,1325	./.:1,0:1:0:0,0,0	0/0:34,0:34:99:0,99,1217	./.:1,0:1:0:0,0,0	0/0:17,0:17:51:0,51,607	0/0:5,0:5:15:0,15,198	0/0:4,0:4:0:0,0,79	0/0:15,0:15:5:0,5,483	0/0:40,0:40:99:0,108,1620	./.:0,0:0:0:0,0,0	./.:0,0:0:0:0,0,0	./.:1,0:1:0:0,0,0	0/0:47,0:47:99:0,120,1800	0/0:41,0:41:99:0,108,1620	./.:0,0:0:0:0,0,0	0/0:42,0:42:99:0,110,1565	0/0:46,0:46:99:0,120,1800	./.:0,0:0:0:0,0,0
Chr5	14793336	.	G	A	10744.1	.	AC=76;AF=0.809;AN=94;BaseQRankSum=-1.402e+00;DP=472;ExcessHet=0.0000;FS=246.423;InbreedingCoeff=0.4296;MLEAC=119;MLEAF=1.00;MQ=60.00;MQRankSum=0.00;QD=32.17;ReadPosRankSum=1.05;SOR=6.461	GT:AD:DP:GQ:PL	./.:0,0:0:0:0,0,0	./.:0,0:0:0:0,0,0	1/1:0,12:12:36:445,36,0	1/1:0,11:11:33:388,33,0	1/1:0,4:4:12:144,12,0	./.:0,0:0:0:0,0,0	./.:0,0:0:0:0,0,0	1/1:0,6:6:18:230,18,0	1/1:0,16:16:48:601,48,0	./.:0,0:0:0:0,0,0	1/1:0,9:9:27:336,27,0	0/1:20,6:26:99:147,0,692	1/1:0,10:10:30:358,30,0	1/1:0,6:6:18:217,18,0	1/1:0,5:5:15:176,15,0	./.:0,0:0:0:0,0,0	1/1:0,3:3:9:105,9,0	1/1:0,12:12:36:416,36,0	./.:0,0:0:0:0,0,0	./.:0,0:0:0:0,0,0	1/1:0,4:4:12:127,12,0	1/1:0,2:2:6:73,6,0	1/1:0,8:8:24:293,24,0	./.:0,0:0:0:0,0,0	1/1:0,6:6:18:215,18,0	./.:0,0:0:0:0,0,0	0/1:1,2:3:35:68,0,35	./.:0,0:0:0:0,0,0	./.:0,0:0:0:0,0,0	1/1:0,9:9:27:334,27,0	1/1:0,10:10:30:365,30,0	1/1:0,6:6:18:216,18,0	./.:0,0:0:0:0,0,0	0/0:55,0:55:3:0,3,45	1/1:0,9:9:27:334,27,0	./.:0,0:0:0:0,0,0	./.:0,0:0:0:0,0,0	0/0:1,0:1:3:0,3,19	0/0:1,0:1:3:0,3,38	1/1:0,8:8:24:266,24,0	0/0:1,0:1:3:0,3,37	1/1:0,8:8:24:295,24,0	1/1:0,2:2:6:72,6,0	0/1:2,5:7:60:163,0,60	./.:0,0:0:0:0,0,0	1/1:0,10:10:30:378,30,0	1/1:0,7:7:21:249,21,0	1/1:0,4:4:12:133,12,0	./.:0,0:0:0:0,0,0	1/1:0,9:9:27:297,27,0	1/1:0,4:4:12:130,12,0	0/0:39,2:41:57:0,57,1261	./.:0,0:0:0:0,0,0	1/1:0,6:6:18:220,18,0	./.:0,0:0:0:0,0,0	0/0:1,0:1:3:0,3,23	1/1:0,13:13:39:487,39,0	./.:0,0:0:0:0,0,0	1/1:0,9:9:27:319,27,0	./.:0,0:0:0:0,0,0	0/1:8,7:15:99:221,0,261	0/1:3,6:9:95:192,0,95	0/1:15,2:17:17:17,0,465	./.:0,0:0:0:0,0,0	1/1:0,4:4:12:135,12,0	1/1:0,9:9:26:250,26,0	1/1:0,3:3:9:103,9,0	./.:0,0:0:0:0,0,0	./.:0,0:0:0:0,0,0	1/1:0,6:6:18:221,18,0	./.:0,0:0:0:0,0,0	./.:0,0:0:0:0,0,0	1/1:0,7:7:21:251,21,0
Chr5	14793819	.	C	T	70775.6	.	AC=146;AF=1.00;AN=146;DP=2379;ExcessHet=0.0000;FS=0.000;InbreedingCoeff=-0.0011;MLEAC=146;MLEAF=1.00;MQ=60.00;QD=30.18;SOR=1.534	GT:AD:DP:GQ:PL	1/1:0,29:29:87:1177,87,0	1/1:0,28:28:84:1158,84,0	1/1:0,24:24:72:976,72,0	1/1:0,29:29:87:1165,87,0	1/1:0,27:27:81:1105,81,0	1/1:0,5:5:15:204,15,0	1/1:0,23:23:69:930,69,0	1/1:0,24:24:72:989,72,0	1/1:0,35:35:99:1426,105,0	1/1:0,34:34:99:1324,102,0	1/1:0,31:31:93:1259,93,0	1/1:0,27:27:81:1112,81,0	1/1:0,31:31:93:1238,93,0	1/1:0,20:20:60:790,60,0	1/1:0,26:26:78:1029,78,0	1/1:0,30:30:89:1156,89,0	1/1:0,20:20:60:774,60,0	1/1:0,30:30:90:1234,90,0	1/1:0,8:8:24:326,24,0	1/1:0,24:24:72:984,72,0	1/1:0,12:12:36:435,36,0	1/1:0,25:25:75:996,75,0	1/1:0,26:26:78:1039,78,0	1/1:0,9:9:27:367,27,0	1/1:0,25:25:75:1025,75,0	1/1:0,13:13:39:533,39,0	1/1:0,5:5:15:209,15,0	1/1:0,17:17:51:681,51,0	1/1:0,28:28:84:1100,84,0	1/1:0,29:29:87:1188,87,0	1/1:0,25:25:75:996,75,0	1/1:0,19:19:57:748,57,0	1/1:0,26:26:78:1034,78,0	1/1:0,30:30:90:1177,90,0	1/1:0,24:24:72:985,72,0	1/1:0,5:5:15:205,15,0	1/1:0,23:23:69:938,69,0	1/1:0,30:30:90:1224,90,0	1/1:0,32:32:96:1305,96,0	1/1:0,23:23:69:906,69,0	1/1:0,23:23:69:875,69,0	1/1:0,32:32:96:1279,96,0	1/1:0,4:4:12:164,12,0	1/1:0,19:19:57:779,57,0	1/1:0,21:21:63:880,63,0	1/1:0,39:39:99:1587,117,0	1/1:0,9:9:27:372,27,0	1/1:0,15:15:45:550,45,0	1/1:0,22:22:66:905,66,0	1/1:0,37:37:99:1468,111,0	1/1:0,14:14:42:489,42,0	1/1:0,19:19:57:697,57,0	1/1:0,27:27:81:1086,81,0	1/1:0,38:38:99:1523,114,0	1/1:0,15:15:45:594,45,0	1/1:0,27:27:81:1107,81,0	1/1:0,31:31:93:1248,93,0	1/1:0,21:21:63:860,63,0	1/1:0,27:27:81:1066,81,0	1/1:0,18:18:54:726,54,0	1/1:0,27:27:81:1069,81,0	1/1:0,29:29:87:1182,87,0	1/1:0,16:16:48:595,48,0	1/1:0,37:37:99:1466,111,0	1/1:0,25:25:75:951,75,0	1/1:0,20:20:60:811,60,0	1/1:0,27:27:81:1067,81,0	1/1:0,22:22:66:898,66,0	1/1:0,26:26:78:1038,78,0	1/1:0,28:28:84:1110,84,0	1/1:0,28:28:84:1151,84,0	1/1:0,33:33:99:1316,99,0	1/1:0,18:18:54:721,54,0
Chr5	14793926	.	A	T	2601.8	.	AC=6;AF=0.063;AN=96;DP=1672;ExcessHet=0.0000;FS=0.000;InbreedingCoeff=0.5799;MLEAC=10;MLEAF=0.104;MQ=60.00;QD=30.45;SOR=1.609	GT:AD:DP:GQ:PL	./.:22,0:22:0:0,0,0	./.:25,0:25:0:0,0,0	0/0:35,0:35:99:0,99,1485	0/0:36,0:36:99:0,102,1400	0/0:34,0:34:99:0,99,1416	0/0:8,0:8:21:0,21,315	./.:9,0:9:0:0,0,0	0/0:30,0:30:90:0,90,1101	0/0:49,0:49:99:0,120,1800	1/1:0,16:16:48:635,48,0	0/0:35,0:35:99:0,99,1311	0/0:31,0:31:0:0,0,405	0/0:35,0:35:99:0,105,1236	0/0:28,0:28:84:0,84,988	0/0:37,0:37:99:0,105,1395	./.:6,0:6:0:0,0,0	0/0:24,0:24:72:0,72,897	0/0:31,0:31:90:0,90,1199	0/0:10,0:10:30:0,30,354	0/0:30,0:30:90:0,90,1079	0/0:19,0:19:57:0,57,659	0/0:30,0:30:90:0,90,1091	0/0:30,0:30:87:0,87,1305	./.:3,0:3:0:0,0,0	0/0:28,0:28:81:0,81,1137	./.:9,0:9:0:0,0,0	0/0:4,0:4:12:0,12,164	./.:10,0:10:0:0,0,0	./.:7,0:7:0:0,0,0	0/0:30,0:30:90:0,90,1152	0/0:36,0:36:99:0,105,1291	0/0:17,0:17:51:0,51,630	./.:17,0:17:0:0,0,0	./.:17,0:17:0:0,0,0	0/0:25,0:25:75:0,75,1015	./.:2,0:2:0:0,0,0	./.:14,0:14:0:0,0,0	./.:27,0:27:0:0,0,0	./.:10,0:10:0:0,0,0	0/0:24,0:24:72:0,72,827	./.:13,0:13:0:0,0,0	0/0:40,0:40:99:0,105,1522	0/0:4,0:4:12:0,12,161	0/0:26,0:26:0:0,0,785	./.:7,0:7:0:0,0,0	0/0:50,0:50:99:0,120,1800	0/0:19,0:19:54:0,54,810	0/0:23,0:23:69:0,69,720	./.:15,0:15:0:0,0,0	0/0:41,0:41:99:0,114,1710	0/0:17,0:17:51:0,51,555	0/0:10,0:10:0:0,0,153	1/1:0,29:29:87:1131,87,0	0/0:47,0:47:99:0,120,1800	./.:6,0:6:0:0,0,0	./.:20,0:20:0:0,0,0	0/0:34,0:34:99:0,102,1321	./.:15,0:15:0:0,0,0	0/0:37,0:37:99:0,108,1386	./.:5,0:5:0:0,0,0	0/0:25,0:25:75:0,75,1007	0/0:26,0:26:2:0,2,862	0/0:24,0:24:0:0,0,676	1/1:0,22:22:66:890,66,0	0/0:29,0:29:84:0,84,1159	0/0:28,0:28:81:0,81,1030	0/0:31,0:31:87:0,87,1305	./.:22,0:22:0:0,0,0	./.:9,0:9:0:0,0,0	0/0:29,0:29:81:0,81,1094	./.:15,0:15:0:0,0,0	./.:16,0:16:0:0,0,0	0/0:22,0:22:66:0,66,827
Chr5	14794135	.	T	C	34.16	.	AC=1;AF=6.849e-03;AN=146;BaseQRankSum=2.93;DP=2754;ExcessHet=0.0000;FS=2.722;InbreedingCoeff=-0.0074;MLEAC=1;MLEAF=6.849e-03;MQ=60.00;MQRankSum=0.00;QD=1.37;ReadPosRankSum=-2.474e+00;SOR=1.609	GT:AD:DP:GQ:PL	0/0:41,0:41:99:0,111,1665	0/0:50,0:50:99:0,120,1800	0/0:40,0:40:99:0,102,1530	0/0:46,0:46:99:0,113,1755	0/0:38,0:38:99:0,108,1620	0/0:18,0:18:51:0,51,765	0/0:43,0:43:99:0,106,1665	0/0:40,0:40:99:0,99,1485	0/0:50,0:50:99:0,115,1800	0/0:50,0:50:99:0,120,1800	0/0:48,0:48:99:0,99,1800	0/0:38,0:38:99:0,99,1438	0/0:43,0:43:99:0,118,1800	0/0:34,0:34:99:0,99,1279	0/0:39,0:39:99:0,101,1470	0/0:49,0:49:99:0,108,1800	0/0:38,0:38:99:0,103,1325	0/0:32,0:32:90:0,90,1350	0/0:8,0:8:24:0,24,300	0/0:36,0:36:99:0,102,1317	0/0:28,0:28:81:0,81,1028	0/0:26,0:26:72:0,72,1010	0/0:32,0:32:90:0,90,1350	0/0:13,0:13:39:0,39,486	0/0:25,0:25:72:0,72,930	0/0:26,0:26:75:0,75,1125	0/0:4,0:4:12:0,12,138	0/0:46,0:46:99:0,117,1657	0/0:38,0:38:99:0,99,1447	0/0:49,0:49:99:0,120,1800	0/0:39,0:39:99:0,102,1464	0/0:33,0:33:99:0,99,1122	0/0:48,0:48:99:0,120,1800	0/0:48,0:48:99:0,117,1800	0/0:38,0:38:99:0,99,1444	0/0:11,0:11:33:0,33,384	0/0:44,0:44:99:0,100,1758	0/0:50,0:50:99:0,120,1800	0/0:44,0:44:99:0,117,1755	0/0:31,0:31:90:0,90,1350	0/0:33,0:33:99:0,99,1244	0/0:45,0:45:99:0,120,1800	0/0:9,0:9:27:0,27,334	0/0:47,0:47:99:0,108,1778	0/0:47,0:47:99:0,120,1800	0/0:39,0:39:99:0,111,1415	0/0:34,0:34:99:0,99,1187	0/0:35,0:35:91:0,91,1171	0/0:48,0:48:99:0,120,1800	0/0:37,0:37:99:0,105,1337	0/0:23,0:23:63:0,63,945	0/0:38,0:38:99:0,102,1530	0/0:48,0:48:99:0,111,1770	0/0:41,0:41:99:0,102,1572	0/0:34,0:34:99:0,100,1252	0/0:46,0:46:99:0,120,1800	0/0:38,0:38:99:0,105,1575	0/0:41,0:41:99:0,111,1665	0/0:44,0:44:99:0,101,1702	0/0:18,0:18:54:0,54,664	0/0:45,0:45:99:0,118,1800	0/0:45,0:45:99:0,102,1530	0/0:47,0:47:99:0,120,1800	0/0:50,0:50:99:0,120,1800	0/0:34,0:34:99:0,99,1279	0/0:34,0:34:99:0,99,1485	0/0:46,0:46:99:0,120,1800	0/0:50,0:50:99:0,120,1800	0/0:50,0:50:99:0,120,1800	0/0:31,0:31:90:0,90,1119	0/0:47,0:47:99:0,119,1800	0/0:51,0:51:99:0,120,1800	0/1:22,3:25:53:53,0,777
Chr5	14794235	.	TA	T	281.49	.	AC=4;AF=1.00;AN=4;DP=7;ExcessHet=0.0000;FS=0.000;InbreedingCoeff=0.3403;MLEAC=31;MLEAF=1.00;MQ=60.00;QD=34.31;SOR=0.693	GT:AD:DP:GQ:PL	./.:0,0:0:0:0,0,0	./.:0,0:0:0:0,0,0	./.:0,0:0:0:0,0,0	./.:0,0:0:0:0,0,0	./.:0,0:0:0:0,0,0	./.:0,0:0:0:0,0,0	./.:0,0:0:0:0,0,0	./.:0,0:0:0:0,0,0	./.:0,0:0:0:0,0,0	./.:0,0:0:0:0,0,0	./.:0,0:0:0:0,0,0	./.:0,0:0:0:0,0,0	./.:0,0:0:0:0,0,0	./.:0,0:0:0:0,0,0	./.:0,0:0:0:0,0,0	./.:0,0:0:0:0,0,0	./.:0,0:0:0:0,0,0	./.:0,0:0:0:0,0,0	./.:0,0:0:0:0,0,0	./.:0,0:0:0:0,0,0	./.:0,0:0:0:0,0,0	./.:0,0:0:0:0,0,0	./.:0,0:0:0:0,0,0	./.:0,0:0:0:0,0,0	./.:0,0:0:0:0,0,0	./.:0,0:0:0:0,0,0	./.:0,0:0:0:0,0,0	./.:0,0:0:0:0,0,0	./.:0,0:0:0:0,0,0	./.:0,0:0:0:0,0,0	./.:0,0:0:0:0,0,0	./.:0,0:0:0:0,0,0	./.:0,0:0:0:0,0,0	./.:0,0:0:0:0,0,0	./.:0,0:0:0:0,0,0	./.:0,0:0:0:0,0,0	./.:1,0:1:0:0,0,0	./.:1,0:1:0:0,0,0	./.:0,0:0:0:0,0,0	./.:0,0:0:0:0,0,0	./.:0,0:0:0:0,0,0	./.:0,0:0:0:0,0,0	./.:0,0:0:0:0,0,0	./.:0,0:0:0:0,0,0	1/1:0,2:2:6:81,6,0	./.:0,0:0:0:0,0,0	./.:0,0:0:0:0,0,0	./.:0,0:0:0:0,0,0	./.:0,0:0:0:0,0,0	./.:0,0:0:0:0,0,0	./.:0,0:0:0:0,0,0	./.:0,0:0:0:0,0,0	./.:0,0:0:0:0,0,0	./.:0,0:0:0:0,0,0	./.:0,0:0:0:0,0,0	./.:1,0:1:0:0,0,0	./.:0,0:0:0:0,0,0	./.:0,0:0:0:0,0,0	./.:0,0:0:0:0,0,0	./.:0,0:0:0:0,0,0	./.:0,0:0:0:0,0,0	./.:0,0:0:0:0,0,0	./.:0,0:0:0:0,0,0	./.:0,0:0:0:0,0,0	./.:0,0:0:0:0,0,0	./.:0,0:0:0:0,0,0	./.:0,0:0:0:0,0,0	./.:0,0:0:0:0,0,0	./.:0,0:0:0:0,0,0	./.:0,0:0:0:0,0,0	./.:0,0:0:0:0,0,0	1/1:0,2:2:6:81,6,0	./.:0,0:0:0:0,0,0
Chr5	14794832	.	A	G	1786.55	.	AC=2;AF=0.100;AN=20;DP=146;ExcessHet=0.0000;FS=0.000;InbreedingCoeff=0.3456;MLEAC=15;MLEAF=0.750;MQ=60.00;QD=32.58;SOR=1.051	GT:AD:DP:GQ:PL	./.:0,0:0:0:0,0,0	./.:0,0:0:0:0,0,0	0/0:31,0:31:6:0,6,90	./.:0,0:0:0:0,0,0	./.:0,0:0:0:0,0,0	./.:0,0:0:0:0,0,0	./.:0,0:0:0:0,0,0	./.:0,0:0:0:0,0,0	./.:0,0:0:0:0,0,0	./.:0,0:0:0:0,0,0	./.:0,0:0:0:0,0,0	./.:0,0:0:0:0,0,0	./.:0,0:0:0:0,0,0	0/0:1,0:1:3:0,3,36	./.:0,0:0:0:0,0,0	1/1:0,50:50:99:1746,150,0	./.:0,0:0:0:0,0,0	./.:0,0:0:0:0,0,0	./.:0,0:0:0:0,0,0	./.:0,0:0:0:0,0,0	0/0:1,0:1:3:0,3,30	./.:0,0:0:0:0,0,0	./.:0,0:0:0:0,0,0	./.:0,0:0:0:0,0,0	./.:0,0:0:0:0,0,0	./.:0,0:0:0:0,0,0	./.:0,0:0:0:0,0,0	./.:0,0:0:0:0,0,0	./.:0,0:0:0:0,0,0	./.:0,0:0:0:0,0,0	./.:0,0:0:0:0,0,0	./.:0,0:0:0:0,0,0	./.:0,0:0:0:0,0,0	./.:0,0:0:0:0,0,0	0/0:1,0:1:3:0,3,39	./.:0,0:0:0:0,0,0	./.:0,0:0:0:0,0,0	./.:0,0:0:0:0,0,0	./.:0,0:0:0:0,0,0	./.:0,0:0:0:0,0,0	./.:0,0:0:0:0,0,0	./.:0,0:0:0:0,0,0	./.:0,0:0:0:0,0,0	./.:0,0:0:0:0,0,0	./.:0,0:0:0:0,0,0	./.:0,0:0:0:0,0,0	./.:0,0:0:0:0,0,0	./.:0,0:0:0:0,0,0	./.:0,0:0:0:0,0,0	0/0:1,0:1:3:0,3,40	./.:0,0:0:0:0,0,0	./.:0,0:0:0:0,0,0	./.:0,0:0:0:0,0,0	0/0:1,0:1:3:0,3,32	./.:0,0:0:0:0,0,0	./.:0,0:0:0:0,0,0	./.:0,0:0:0:0,0,0	./.:0,0:0:0:0,0,0	0/0:1,0:1:3:0,3,38	./.:0,0:0:0:0,0,0	./.:0,0:0:0:0,0,0	0/0:42,0:42:0:0,0,784	./.:0,0:0:0:0,0,0	./.:0,0:0:0:0,0,0	./.:0,0:0:0:0,0,0	./.:0,0:0:0:0,0,0	0/0:4,0:4:12:0,12,95	./.:0,0:0:0:0,0,0	./.:0,0:0:0:0,0,0	./.:0,0:0:0:0,0,0	./.:0,0:0:0:0,0,0	./.:0,0:0:0:0,0,0	./.:0,0:0:0:0,0,0
Chr5	14794925	.	C	G	4081.27	.	AC=41;AF=0.707;AN=58;BaseQRankSum=-2.100e-01;DP=279;ExcessHet=0.0000;FS=0.000;InbreedingCoeff=0.4329;MLEAC=102;MLEAF=1.00;MQ=60.00;MQRankSum=0.00;QD=29.49;ReadPosRankSum=-1.383e+00;SOR=0.922	GT:AD:DP:GQ:PL	1/1:0,7:7:21:266,21,0	1/1:0,3:3:9:125,9,0	0/0:1,0:1:3:0,3,19	./.:0,0:0:0:0,0,0	./.:0,0:0:0:0,0,0	./.:0,0:0:0:0,0,0	./.:3,0:3:0:0,0,0	./.:0,0:0:0:0,0,0	./.:0,0:0:0:0,0,0	1/1:0,4:4:12:150,12,0	0/0:1,0:1:3:0,3,36	./.:0,0:0:0:0,0,0	./.:0,0:0:0:0,0,0	./.:1,0:1:0:0,0,0	./.:0,0:0:0:0,0,0	0/0:3,0:3:0:0,0,13	./.:0,0:0:0:0,0,0	./.:0,0:0:0:0,0,0	./.:0,0:0:0:0,0,0	./.:0,0:0:0:0,0,0	0/0:2,0:2:6:0,6,45	./.:0,0:0:0:0,0,0	./.:0,0:0:0:0,0,0	./.:1,0:1:0:0,0,0	./.:0,0:0:0:0,0,0	1/1:0,3:3:9:122,9,0	./.:0,0:0:0:0,0,0	1/1:0,3:3:9:116,9,0	1/1:0,3:3:9:120,9,0	0/0:1,0:1:3:0,3,36	./.:0,0:0:0:0,0,0	./.:0,0:0:0:0,0,0	1/1:0,3:3:9:111,9,0	1/1:0,2:2:6:81,6,0	0/0:2,0:2:3:0,3,45	./.:1,0:1:0:0,0,0	1/1:0,3:3:9:127,9,0	1/1:0,7:7:21:284,21,0	1/1:0,7:7:21:289,21,0	./.:0,0:0:0:0,0,0	1/1:0,4:4:12:149,12,0	./.:0,0:0:0:0,0,0	./.:0,0:0:0:0,0,0	./.:0,0:0:0:0,0,0	./.:0,0:0:0:0,0,0	./.:0,0:0:0:0,0,0	./.:0,0:0:0:0,0,0	./.:0,0:0:0:0,0,0	./.:1,0:1:0:0,0,0	./.:0,0:0:0:0,0,0	./.:0,0:0:0:0,0,0	./.:1,0:1:0:0,0,0	1/1:0,4:4:12:164,12,0	0/0:1,0:1:3:0,3,32	1/1:0,5:5:15:202,15,0	1/1:0,5:5:15:200,15,0	./.:0,0:0:0:0,0,0	1/1:0,2:2:6:83,6,0	0/0:1,0:1:3:0,3,37	./.:1,0:1:0:0,0,0	./.:1,0:1:0:0,0,0	./.:0,0:0:0:0,0,0	./.:0,0:0:0:0,0,0	1/1:0,3:3:9:118,9,0	./.:0,0:0:0:0,0,0	./.:0,0:0:0:0,0,0	./.:0,0:0:0:0,0,0	1/1:0,8:8:24:336,24,0	1/1:0,5:5:15:206,15,0	./.:0,0:0:0:0,0,0	1/1:0,2:2:6:79,6,0	0/1:1,5:6:24:186,0,24	./.:0,0:0:0:0,0,0
Chr5	14795372	.	T	C	356.52	.	AC=6;AF=0.429;AN=14;DP=22;ExcessHet=0.0000;FS=0.000;InbreedingCoeff=0.3478;MLEAC=31;MLEAF=1.00;MQ=60.00;QD=34.21;SOR=3.912	GT:AD:DP:GQ:PL	./.:1,0:1:0:0,0,0	./.:0,0:0:0:0,0,0	./.:0,0:0:0:0,0,0	./.:0,0:0:0:0,0,0	./.:0,0:0:0:0,0,0	0/0:1,0:1:3:0,3,37	./.:0,0:0:0:0,0,0	./.:0,0:0:0:0,0,0	./.:0,0:0:0:0,0,0	./.:0,0:0:0:0,0,0	./.:0,0:0:0:0,0,0	./.:1,0:1:0:0,0,0	./.:0,0:0:0:0,0,0	./.:0,0:0:0:0,0,0	./.:0,0:0:0:0,0,0	./.:0,0:0:0:0,0,0	./.:0,0:0:0:0,0,0	0/0:1,0:1:3:0,3,34	./.:0,0:0:0:0,0,0	./.:0,0:0:0:0,0,0	./.:0,0:0:0:0,0,0	./.:0,0:0:0:0,0,0	./.:0,0:0:0:0,0,0	./.:0,0:0:0:0,0,0	./.:0,0:0:0:0,0,0	./.:1,0:1:0:0,0,0	./.:0,0:0:0:0,0,0	./.:1,0:1:0:0,0,0	1/1:0,2:2:6:81,6,0	./.:0,0:0:0:0,0,0	./.:0,0:0:0:0,0,0	./.:0,0:0:0:0,0,0	./.:0,0:0:0:0,0,0	./.:1,0:1:0:0,0,0	0/0:1,0:1:3:0,3,36	./.:1,0:1:0:0,0,0	./.:0,0:0:0:0,0,0	./.:0,0:0:0:0,0,0	./.:1,0:1:0:0,0,0	./.:0,0:0:0:0,0,0	./.:1,0:1:0:0,0,0	./.:0,0:0:0:0,0,0	./.:0,0:0:0:0,0,0	./.:0,0:0:0:0,0,0	./.:0,0:0:0:0,0,0	./.:0,0:0:0:0,0,0	./.:0,0:0:0:0,0,0	./.:0,0:0:0:0,0,0	./.:0,0:0:0:0,0,0	./.:0,0:0:0:0,0,0	./.:0,0:0:0:0,0,0	./.:0,0:0:0:0,0,0	1/1:0,2:2:6:84,6,0	./.:0,0:0:0:0,0,0	1/1:0,2:2:6:82,6,0	./.:0,0:0:0:0,0,0	./.:0,0:0:0:0,0,0	./.:0,0:0:0:0,0,0	./.:0,0:0:0:0,0,0	./.:0,0:0:0:0,0,0	./.:0,0:0:0:0,0,0	0/0:2,0:2:6:0,6,46	./.:0,0:0:0:0,0,0	./.:1,0:1:0:0,0,0	./.:0,0:0:0:0,0,0	./.:0,0:0:0:0,0,0	./.:0,0:0:0:0,0,0	./.:0,0:0:0:0,0,0	./.:1,0:1:0:0,0,0	./.:0,0:0:0:0,0,0	./.:0,0:0:0:0,0,0	./.:0,0:0:0:0,0,0	./.:0,0:0:0:0,0,0
