## Supplementary material for "The genetic basis for synchronised time perception in plant populations": Table S3 (part 478 of 556)

### Sheet: all_Control_combined (continued)
##fileformat=VCFv4.2
Chr5	14795639	.	G	A	20028.9	.	AC=33;AF=0.226;AN=146;BaseQRankSum=1.28;DP=2474;ExcessHet=20.4884;FS=10.875;InbreedingCoeff=-0.2928;MLEAC=33;MLEAF=0.226;MQ=60.00;MQRankSum=0.00;QD=20.56;ReadPosRankSum=1.56;SOR=1.464	GT:AD:DP:GQ:PL	0/1:9,23:32:99:794,0,262	0/1:16,35:51:99:1282,0,504	0/0:35,0:35:99:0,101,1179	0/0:43,0:43:99:0,114,1710	0/0:43,0:43:99:0,102,1530	0/0:13,0:13:39:0,39,466	0/1:16,14:30:99:459,0,459	0/0:35,0:35:99:0,99,1290	0/0:35,0:35:99:0,99,1485	0/1:12,19:31:99:619,0,390	0/0:43,0:43:99:0,102,1530	0/1:18,14:32:99:453,0,620	0/0:41,0:41:99:0,111,1665	0/0:35,0:35:99:0,99,1485	0/0:29,0:29:87:0,87,949	0/1:10,24:34:99:795,0,237	0/0:37,0:37:99:0,108,1620	0/0:21,0:21:60:0,60,900	0/0:9,0:9:24:0,24,360	0/0:17,0:17:51:0,51,650	0/0:24,0:24:60:0,60,900	0/0:24,0:24:60:0,60,900	0/0:32,0:32:55:0,55,1206	0/1:6,5:11:99:173,0,200	0/0:31,0:31:81:0,81,1215	0/1:7,15:22:99:553,0,156	0/0:17,0:17:39:0,39,585	0/1:2,18:20:30:661,0,30	0/1:12,22:34:99:706,0,354	0/0:37,0:37:99:0,99,1485	0/0:36,0:36:99:0,99,1353	0/0:22,0:22:60:0,60,852	0/1:14,32:46:99:1116,0,395	0/1:13,16:29:99:452,0,291	0/0:29,0:29:73:0,73,1019	0/1:2,5:7:62:185,0,62	0/1:18,23:41:99:794,0,585	0/1:8,29:37:99:1057,0,175	0/1:9,23:32:99:839,0,266	0/0:28,0:28:75:0,75,1125	0/1:7,23:30:99:796,0,156	0/0:43,0:43:99:0,102,1680	0/0:6,0:6:18:0,18,246	0/0:28,2:30:6:0,6,1044	0/1:8,12:20:99:379,0,231	0/0:42,0:42:99:0,102,1530	0/0:37,0:37:99:0,99,1427	0/0:31,0:31:87:0,87,1305	0/1:9,17:26:99:554,0,212	0/0:34,0:34:99:0,99,1485	0/0:21,0:21:60:0,60,900	0/1:10,16:26:99:519,0,295	0/1:8,29:37:99:1016,0,116	0/0:39,0:39:99:0,102,1530	0/1:9,19:28:99:673,0,282	0/1:11,16:27:99:576,0,376	0/0:41,0:41:99:0,105,1575	0/1:9,15:24:99:518,0,294	0/0:44,0:44:99:0,108,1620	0/1:3,6:9:94:219,0,94	0/1:34,3:37:11:11,0,1140	0/1:33,3:36:11:11,0,1186	0/1:24,4:28:78:78,0,796	0/1:13,18:31:99:573,0,387	0/0:44,0:44:99:0,101,1699	0/0:36,0:36:93:0,93,1395	0/0:41,0:41:99:0,108,1620	0/1:9,29:38:99:1008,0,220	0/1:7,24:31:99:843,0,206	0/0:25,0:25:72:0,72,1080	0/1:8,19:27:99:703,0,240	0/1:8,22:30:99:702,0,204	0/0:30,0:30:84:0,84,1260
Chr5	14795653	.	GAGAAGAAAGCGA	G	15848.7	.	AC=55;AF=0.382;AN=144;BaseQRankSum=-1.383e+00;DP=1796;ExcessHet=0.0000;FS=0.000;InbreedingCoeff=0.8990;MLEAC=56;MLEAF=0.389;MQ=60.00;MQRankSum=0.00;QD=26.83;ReadPosRankSum=0.184;SOR=0.729	GT:AD:DP:GQ:PGT:PID:PL:PS	1|1:0,20:20:60:1|1:14795653_GAGAAGAAAGCGA_G:848,60,0:14795653	1|1:0,28:28:84:1|1:14795653_GAGAAGAAAGCGA_G:1219,84,0:14795653	0/0:35,0:35:99:.:.:0,101,1179	0/0:43,0:43:99:.:.:0,114,1710	0/0:43,0:43:99:.:.:0,102,1530	0/0:12,0:12:36:.:.:0,36,441	1|1:0,16:16:49:1|1:14795653_GAGAAGAAAGCGA_G:657,49,0:14795653	0/0:35,0:35:99:.:.:0,99,1290	0/0:33,0:33:90:.:.:0,90,1350	1|1:0,17:17:51:1|1:14795653_GAGAAGAAAGCGA_G:740,51,0:14795653	0/0:43,0:43:99:.:.:0,102,1530	0/1:10,5:15:99:.:.:182,0,390	0/0:36,0:36:99:.:.:0,99,1485	0/0:35,0:35:99:.:.:0,99,1485	0/0:30,0:30:84:.:.:0,84,1260	1|1:0,13:13:39:1|1:14795653_GAGAAGAAAGCGA_G:570,39,0:14795653	0/0:34,0:34:90:.:.:0,90,1350	0/0:20,0:20:51:.:.:0,51,765	0/0:8,0:8:24:.:.:0,24,311	0/0:18,0:18:51:.:.:0,51,765	0/0:19,0:19:57:.:.:0,57,617	0/0:24,0:24:72:.:.:0,72,938	0/0:28,0:28:72:.:.:0,72,1080	1|1:0,6:6:18:1|1:14795653_GAGAAGAAAGCGA_G:267,18,0:14795653	0/0:33,0:33:87:.:.:0,87,1305	1|1:0,13:13:40:1|1:14795653_GAGAAGAAAGCGA_G:545,40,0:14795653	0|1:11,3:14:93:0|1:14795653_GAGAAGAAAGCGA_G:93,0,447:14795653	./.:0,0:0:0:.:.:0,0,0	1|1:0,13:13:39:1|1:14795653_GAGAAGAAAGCGA_G:533,39,0:14795653	0/0:38,0:38:99:.:.:0,102,1530	0/0:36,0:36:99:.:.:0,99,1353	0/0:21,0:21:63:.:.:0,63,806	1|1:0,18:18:55:1|1:14795653_GAGAAGAAAGCGA_G:780,55,0:14795653	1|1:0,18:18:55:1|1:14795653_GAGAAGAAAGCGA_G:751,55,0:14795653	0/0:27,0:27:44:.:.:0,44,955	1|1:0,5:5:15:1|1:14795653_GAGAAGAAAGCGA_G:207,15,0:14795653	1|1:0,22:22:66:1|1:14795653_GAGAAGAAAGCGA_G:929,66,0:14795653	1|1:0,20:20:59:1|1:14795653_GAGAAGAAAGCGA_G:801,59,0:14795653	1|1:0,15:15:45:1|1:14795653_GAGAAGAAAGCGA_G:647,45,0:14795653	0/0:28,0:28:84:.:.:0,84,1073	0/0:6,0:6:12:.:.:0,12,180	0/0:43,0:43:99:.:.:0,102,1680	0/0:8,0:8:21:.:.:0,21,315	0/0:26,0:26:75:.:.:0,75,1125	1|1:0,7:7:21:1|1:14795653_GAGAAGAAAGCGA_G:312,21,0:14795653	0/0:42,0:42:99:.:.:0,102,1530	0/0:37,0:37:99:.:.:0,99,1427	0/0:31,0:31:87:.:.:0,87,1305	1|1:0,8:8:25:1|1:14795653_GAGAAGAAAGCGA_G:354,25,0:14795653	0/0:34,0:34:99:.:.:0,99,1485	0/0:21,0:21:60:.:.:0,60,900	0/1:7,2:9:64:.:.:64,0,287	1|1:0,11:11:33:1|1:14795653_GAGAAGAAAGCGA_G:438,33,0:14795653	0/0:39,0:39:99:.:.:0,102,1530	1|1:0,7:7:22:1|1:14795653_GAGAAGAAAGCGA_G:304,22,0:14795653	1|1:0,11:11:33:1|1:14795653_GAGAAGAAAGCGA_G:487,33,0:14795653	0/0:41,0:41:99:.:.:0,105,1575	1|1:0,15:15:45:1|1:14795653_GAGAAGAAAGCGA_G:650,45,0:14795653	0/0:44,0:44:99:.:.:0,108,1620	1|1:0,6:6:18:1|1:14795653_GAGAAGAAAGCGA_G:251,18,0:14795653	0/0:31,0:31:82:.:.:0,82,1171	0/0:30,0:30:81:.:.:0,81,1215	0/0:25,0:25:71:.:.:0,71,891	1|1:0,18:18:54:1|1:14795653_GAGAAGAAAGCGA_G:736,54,0:14795653	0/0:44,0:44:99:.:.:0,101,1699	0/0:32,0:32:55:.:.:0,55,1203	0/0:41,0:41:99:.:.:0,108,1620	1|1:0,12:12:37:1|1:14795653_GAGAAGAAAGCGA_G:515,37,0:14795653	1|1:0,17:17:51:1|1:14795653_GAGAAGAAAGCGA_G:674,51,0:14795653	0/0:25,0:25:72:.:.:0,72,932	1|1:0,16:16:48:1|1:14795653_GAGAAGAAAGCGA_G:684,48,0:14795653	1|1:0,19:19:56:1|1:14795653_GAGAAGAAAGCGA_G:738,56,0:14795653	0/0:30,0:30:81:.:.:0,81,1215
Chr5	14795679	.	A	G	59095.7	.	AC=146;AF=1.00;AN=146;DP=2557;ExcessHet=0.0000;FS=0.000;InbreedingCoeff=-0.0010;MLEAC=146;MLEAF=1.00;MQ=60.00;QD=31.69;SOR=0.873	GT:AD:DP:GQ:PGT:PID:PL:PS	1|1:0,20:20:63:1|1:14795653_GAGAAGAAAGCGA_G:853,63,0:14795653	1|1:0,30:30:94:1|1:14795653_GAGAAGAAAGCGA_G:1311,94,0:14795653	1/1:0,18:18:54:.:.:740,54,0	1/1:0,30:30:90:.:.:1263,90,0	1/1:0,37:37:99:.:.:1497,111,0	1/1:0,9:9:27:.:.:365,27,0	1|1:0,15:15:47:1|1:14795653_GAGAAGAAAGCGA_G:623,47,0:14795653	1/1:0,21:21:63:.:.:839,63,0	1/1:0,29:29:87:.:.:1190,87,0	1|1:0,18:18:58:1|1:14795653_GAGAAGAAAGCGA_G:788,58,0:14795653	1/1:0,36:36:99:.:.:1451,108,0	1/1:0,18:18:56:.:.:766,56,0	1/1:0,31:31:93:.:.:1251,93,0	1/1:0,28:28:84:.:.:1126,84,0	1/1:0,16:16:48:.:.:650,48,0	1|1:0,13:13:42:1|1:14795653_GAGAAGAAAGCGA_G:575,42,0:14795653	1/1:0,22:22:66:.:.:838,66,0	1/1:0,17:17:51:.:.:696,51,0	1/1:0,6:6:18:.:.:245,18,0	1/1:0,13:13:39:.:.:534,39,0	1/1:0,14:14:42:.:.:506,42,0	1/1:0,20:20:60:.:.:811,60,0	1/1:0,22:22:66:.:.:872,66,0	1|1:0,6:6:19:1|1:14795653_GAGAAGAAAGCGA_G:269,19,0:14795653	1/1:0,21:21:63:.:.:868,63,0	1|1:0,14:14:44:1|1:14795653_GAGAAGAAAGCGA_G:581,44,0:14795653	1|1:0,12:12:37:1|1:14795653_GAGAAGAAAGCGA_G:522,37,0:14795653	1/1:0,4:4:12:.:.:134,12,0	1|1:0,17:17:54:1|1:14795653_GAGAAGAAAGCGA_G:696,54,0:14795653	1/1:0,35:35:99:.:.:1462,105,0	1/1:0,26:26:78:.:.:1034,78,0	1/1:0,17:17:51:.:.:677,51,0	1|1:0,18:18:59:1|1:14795653_GAGAAGAAAGCGA_G:788,59,0:14795653	1|1:0,18:18:57:1|1:14795653_GAGAAGAAAGCGA_G:754,57,0:14795653	1/1:0,19:19:57:.:.:763,57,0	1|1:0,5:5:16:1|1:14795653_GAGAAGAAAGCGA_G:208,16,0:14795653	1|1:0,21:21:66:1|1:14795653_GAGAAGAAAGCGA_G:923,66,0:14795653	1|1:0,22:22:69:1|1:14795653_GAGAAGAAAGCGA_G:893,69,0:14795653	1|1:0,15:15:48:1|1:14795653_GAGAAGAAAGCGA_G:653,48,0:14795653	1/1:0,25:25:75:.:.:1029,75,0	1/1:0,8:8:24:.:.:288,24,0	1/1:0,31:31:93:.:.:1245,93,0	1/1:0,7:7:21:.:.:288,21,0	1/1:0,21:21:63:.:.:842,63,0	1|1:0,7:7:24:1|1:14795653_GAGAAGAAAGCGA_G:317,24,0:14795653	1/1:0,28:28:84:.:.:1104,84,0	1/1:0,25:25:74:.:.:957,74,0	1/1:0,22:22:66:.:.:823,66,0	1|1:0,8:8:26:1|1:14795653_GAGAAGAAAGCGA_G:357,26,0:14795653	1/1:0,30:30:90:.:.:1198,90,0	1/1:0,13:13:39:.:.:468,39,0	1/1:0,15:15:47:.:.:579,47,0	1|1:0,10:10:34:1|1:14795653_GAGAAGAAAGCGA_G:405,34,0:14795653	1/1:0,27:27:80:.:.:1038,80,0	1|1:0,8:8:25:1|1:14795653_GAGAAGAAAGCGA_G:316,25,0:14795653	1|1:0,11:11:36:1|1:14795653_GAGAAGAAAGCGA_G:493,36,0:14795653	1/1:0,36:36:99:.:.:1479,108,0	1|1:0,15:15:49:1|1:14795653_GAGAAGAAAGCGA_G:657,49,0:14795653	1/1:0,37:37:99:.:.:1510,111,0	1|1:0,6:6:19:1|1:14795653_GAGAAGAAAGCGA_G:253,19,0:14795653	1/1:0,23:23:69:.:.:912,69,0	1/1:0,21:21:63:.:.:861,63,0	1/1:0,19:19:57:.:.:755,57,0	1|1:0,18:18:56:1|1:14795653_GAGAAGAAAGCGA_G:739,56,0:14795653	1/1:0,30:30:90:.:.:1156,90,0	1/1:0,23:23:69:.:.:905,69,0	1/1:0,33:33:99:.:.:1289,99,0	1|1:0,13:13:42:1|1:14795653_GAGAAGAAAGCGA_G:564,42,0:14795653	1|1:0,17:17:54:1|1:14795653_GAGAAGAAAGCGA_G:680,54,0:14795653	1/1:0,16:16:48:.:.:639,48,0	1|1:0,15:15:48:1|1:14795653_GAGAAGAAAGCGA_G:649,48,0:14795653	1|1:0,20:20:62:1|1:14795653_GAGAAGAAAGCGA_G:755,62,0:14795653	1/1:0,20:20:60:.:.:832,60,0
Chr5	14795828	.	G	A	9153.87	.	AC=55;AF=0.382;AN=144;BaseQRankSum=-1.036e+00;DP=1816;ExcessHet=0.0000;FS=29.949;InbreedingCoeff=0.8673;MLEAC=53;MLEAF=0.368;MQ=60.00;MQRankSum=0.00;QD=31.13;ReadPosRankSum=0.385;SOR=2.329	GT:AD:DP:GQ:PL	1/1:0,12:12:36:487,36,0	1/1:0,12:12:36:476,36,0	0/0:34,0:34:99:0,99,1192	0/0:34,0:34:87:0,87,1305	0/0:23,0:23:57:0,57,855	0/0:9,0:9:21:0,21,315	1/1:0,8:8:24:318,24,0	0/0:18,0:18:48:0,48,720	0/0:33,0:33:75:0,75,1125	1/1:0,12:12:36:472,36,0	0/0:45,0:45:99:0,120,1800	0/0:16,0:16:39:0,39,585	0/0:29,0:29:81:0,81,1215	0/0:22,0:22:57:0,57,855	0/0:26,0:26:60:0,60,900	1/1:0,2:2:6:85,6,0	0/0:20,0:20:60:0,60,766	0/0:20,0:20:57:0,57,855	0/0:6,0:6:12:0,12,180	0/0:21,0:21:57:0,57,855	0/0:16,0:16:45:0,45,675	0/0:20,0:20:51:0,51,765	0/0:19,0:19:48:0,48,720	1/1:0,2:2:6:80,6,0	0/0:21,0:21:57:0,57,855	1/1:0,7:7:21:292,21,0	./.:0,0:0:0:0,0,0	1/1:0,3:3:9:120,9,0	1/1:0,6:6:18:234,18,0	0/0:25,0:25:60:0,60,900	0/0:23,0:23:54:0,54,810	0/0:14,0:14:36:0,36,540	1/1:0,10:10:30:396,30,0	1/1:0,8:8:24:312,24,0	0/0:28,0:28:69:0,69,1035	1/1:0,2:2:6:83,6,0	1/1:0,9:9:27:367,27,0	1/1:0,11:11:33:448,33,0	1/1:0,8:8:24:328,24,0	0/0:20,0:20:51:0,51,765	0/1:4,7:11:99:240,0,131	0/0:32,0:32:78:0,78,1170	0/0:2,0:2:6:0,6,85	0/0:19,0:19:21:0,21,683	1/1:0,10:10:30:420,30,0	0/0:29,0:29:75:0,75,1125	0/0:28,0:28:69:0,69,1035	0/0:20,0:20:54:0,54,810	1/1:0,12:12:36:482,36,0	0/0:27,0:27:78:0,78,1170	0/0:21,0:21:28:0,28,545	0/1:10,4:14:80:80,0,278	1/1:0,20:20:60:809,60,0	0/0:29,0:29:72:0,72,1080	1/1:0,5:5:15:196,15,0	1/1:0,8:8:24:330,24,0	0/0:46,0:46:99:0,120,1800	1/1:0,7:7:21:287,21,0	0/0:39,0:39:96:0,96,1440	1/1:0,2:2:6:82,6,0	0/0:17,0:17:45:0,45,675	0/0:21,0:21:57:0,57,855	0/0:17,0:17:45:0,45,675	1/1:0,7:7:21:274,21,0	0/0:26,0:26:60:0,60,900	0/0:22,0:22:60:0,60,765	0/0:35,0:35:96:0,96,1440	1/1:0,9:9:27:368,27,0	1/1:0,12:12:36:470,36,0	0/0:27,0:27:57:0,57,855	1/1:0,11:11:33:447,33,0	0/1:1,9:10:12:298,0,12	0/0:13,0:13:36:0,36,540
Chr5	14795832	.	C	G	1095.66	.	AC=24;AF=0.211;AN=114;BaseQRankSum=0.999;DP=1218;ExcessHet=0.0000;FS=17.927;InbreedingCoeff=0.6506;MLEAC=21;MLEAF=0.184;MQ=60.00;MQRankSum=0.00;QD=24.90;ReadPosRankSum=-9.670e-01;SOR=6.115	GT:AD:DP:GQ:PL	./.:0,0:0:0:0,0,0	./.:1,0:1:0:0,0,0	0/0:50,0:50:84:0,84,1260	0/0:30,0:30:60:0,60,900	0/0:21,0:21:42:0,42,630	0/0:7,0:7:15:0,15,225	1/1:0,2:2:6:74,6,0	0/0:17,0:17:33:0,33,495	0/0:28,0:28:45:0,45,675	1/1:0,2:2:6:81,6,0	0/0:42,0:42:81:0,81,1215	0/0:13,0:13:18:0,18,270	0/0:28,0:28:45:0,45,675	0/0:19,0:19:42:0,42,630	0/0:21,0:21:51:0,51,765	./.:1,0:1:0:0,0,0	0/0:20,0:20:45:0,45,675	0/0:19,0:19:48:0,48,720	0/0:4,0:4:9:0,9,135	0/0:19,0:19:33:0,33,495	0/0:16,0:16:30:0,30,450	0/0:17,0:17:30:0,30,450	0/0:16,0:16:39:0,39,585	./.:1,0:1:0:0,0,0	0/0:19,0:19:39:0,39,585	./.:0,0:0:0:0,0,0	./.:0,0:0:0:0,0,0	./.:1,0:1:0:0,0,0	./.:0,0:0:0:0,0,0	0/0:24,0:24:42:0,42,630	0/0:21,0:21:39:0,39,585	0/0:12,0:12:27:0,27,405	1/1:0,3:3:9:116,9,0	1/1:0,4:4:12:162,12,0	0/0:23,0:23:39:0,39,585	./.:0,0:0:0:0,0,0	1/1:0,2:2:6:51,6,0	1/1:0,2:2:6:84,6,0	1/1:0,2:2:6:83,6,0	0/0:18,0:18:30:0,30,450	0/0:4,0:4:6:0,6,90	0/0:28,0:28:54:0,54,810	0/0:2,0:2:3:0,3,45	0/0:18,0:18:36:0,36,540	./.:0,0:0:0:0,0,0	0/0:28,0:28:60:0,60,900	0/0:27,0:27:36:0,36,540	0/0:18,0:18:27:0,27,405	./.:0,0:0:0:0,0,0	0/0:26,0:26:42:0,42,630	0/0:18,0:18:33:0,33,495	0/1:10,2:12:38:38,0,298	1/1:0,2:2:6:51,6,0	0/0:24,0:24:42:0,42,630	./.:0,0:0:0:0,0,0	1/1:0,2:2:6:83,6,0	0/0:44,0:44:81:0,81,1215	./.:0,0:0:0:0,0,0	0/0:33,0:33:63:0,63,945	./.:0,0:0:0:0,0,0	0/0:16,0:16:7:0,7,545	0/0:19,0:19:36:0,36,540	0/0:16,0:16:30:0,30,450	./.:0,0:0:0:0,0,0	0/0:24,0:24:33:0,33,495	0/0:22,0:22:33:0,33,495	0/0:32,0:32:51:0,51,765	./.:0,0:0:0:0,0,0	1/1:0,6:6:18:240,18,0	0/0:24,0:24:48:0,48,720	1/1:0,2:2:6:83,6,0	0/1:1,2:3:32:56,0,32	0/0:13,0:13:27:0,27,405
Chr5	14795840	.	T	A	23549.2	.	AC=83;AF=0.585;AN=142;BaseQRankSum=-6.740e-01;DP=1394;ExcessHet=0.0000;FS=9.131;InbreedingCoeff=0.7980;MLEAC=89;MLEAF=0.627;MQ=60.00;MQRankSum=0.00;QD=26.40;ReadPosRankSum=0.868;SOR=0.005	GT:AD:DP:GQ:PL	0/0:12,0:12:36:0,36,388	0/0:20,0:20:60:0,60,788	1/1:0,29:29:87:1145,87,0	1/1:0,23:23:69:880,69,0	1/1:0,14:14:42:558,42,0	1/1:0,5:5:15:180,15,0	0/0:14,0:14:42:0,42,500	1/1:0,11:11:33:443,33,0	1/1:0,16:16:48:632,48,0	0/0:8,0:8:24:0,24,285	1/1:0,29:29:87:1148,87,0	0/1:2,7:9:56:248,0,56	1/1:0,17:17:51:674,51,0	1/1:0,14:14:42:535,42,0	1/1:0,18:18:54:694,54,0	0/0:4,0:4:12:0,12,143	1/1:0,15:15:45:572,45,0	1/1:0,16:16:48:623,48,0	1/1:0,3:3:9:118,9,0	1/1:0,13:13:39:510,39,0	1/1:0,11:11:33:392,33,0	1/1:0,12:12:36:470,36,0	1/1:0,13:13:39:500,39,0	0/0:1,0:1:3:0,3,38	1/1:0,14:14:42:544,42,0	0/0:5,0:5:15:0,15,183	./.:0,0:0:0:0,0,0	0/0:3,0:3:9:0,9,110	0/0:9,0:9:27:0,27,281	1/1:0,14:14:42:555,42,0	1/1:0,13:13:39:512,39,0	1/1:0,10:10:30:379,30,0	0/0:9,0:9:27:0,27,331	0/0:7,0:7:21:0,21,244	1/1:0,13:13:39:484,39,0	0/0:1,0:1:3:0,3,32	0/0:12,0:12:36:0,36,441	0/0:11,0:11:33:0,33,422	0/0:11,0:11:33:0,33,410	1/1:0,10:10:30:391,30,0	0/1:3,2:5:62:62,0,100	1/1:0,17:17:51:661,51,0	./.:1,0:1:0:0,0,0	0/1:1,12:13:2:406,0,2	0/0:10,0:10:30:0,30,353	1/1:0,22:22:66:875,66,0	1/1:0,13:13:39:518,39,0	1/1:0,10:10:30:364,30,0	0/0:6,0:6:18:0,18,217	1/1:0,14:14:42:541,42,0	1/1:0,10:10:30:343,30,0	0/1:5,2:7:52:52,0,183	0/0:19,0:19:57:0,57,671	1/1:0,15:15:45:591,45,0	0/0:2,0:2:6:0,6,75	0/0:11,0:11:33:0,33,375	1/1:0,27:27:81:1052,81,0	0/0:6,0:6:18:0,18,233	1/1:0,23:23:69:886,69,0	0/0:2,0:2:6:0,6,77	0/1:1,12:13:2:436,0,2	1/1:0,13:13:39:505,39,0	1/1:0,11:11:33:418,33,0	0/0:2,0:2:6:0,6,75	1/1:0,11:11:33:423,33,0	1/1:0,12:12:36:472,36,0	1/1:1,17:18:20:633,20,0	0/0:13,0:13:39:0,39,483	0/0:13,0:13:39:0,39,477	1/1:0,16:16:48:612,48,0	0/0:10,0:10:30:0,30,371	0/0:8,0:8:0:0,0,253	1/1:0,9:9:27:350,27,0
Chr5	14795967	.	A	G	272.96	.	AC=8;AF=0.091;AN=88;DP=213;ExcessHet=0.0000;FS=0.000;InbreedingCoeff=0.5054;MLEAC=8;MLEAF=0.091;MQ=60.00;QD=34.12;SOR=4.407	GT:AD:DP:GQ:PL	./.:0,0:0:0:0,0,0	./.:0,0:0:0:0,0,0	0/0:7,0:7:18:0,18,270	0/0:6,0:6:15:0,15,225	0/0:3,0:3:9:0,9,112	./.:0,0:0:0:0,0,0	./.:0,0:0:0:0,0,0	0/0:3,0:3:9:0,9,126	0/0:5,0:5:15:0,15,188	./.:0,0:0:0:0,0,0	0/0:14,0:14:27:0,27,405	./.:0,0:0:0:0,0,0	0/0:3,0:3:9:0,9,121	0/0:5,0:5:12:0,12,180	0/0:9,0:9:21:0,21,315	./.:0,0:0:0:0,0,0	0/0:5,0:5:15:0,15,190	0/0:7,0:7:21:0,21,258	./.:0,0:0:0:0,0,0	0/0:4,0:4:12:0,12,147	0/0:2,0:2:3:0,3,45	0/0:4,0:4:12:0,12,148	0/0:1,0:1:3:0,3,35	./.:0,0:0:0:0,0,0	0/0:1,0:1:3:0,3,38	./.:0,0:0:0:0,0,0	./.:0,0:0:0:0,0,0	./.:0,0:0:0:0,0,0	./.:0,0:0:0:0,0,0	0/0:10,0:10:30:0,30,399	0/0:5,0:5:15:0,15,203	0/0:2,0:2:6:0,6,77	1/1:0,2:2:6:78,6,0	1/1:0,2:2:6:79,6,0	0/0:4,0:4:12:0,12,148	./.:0,0:0:0:0,0,0	./.:0,0:0:0:0,0,0	1/1:0,2:2:6:81,6,0	./.:0,0:0:0:0,0,0	0/0:6,0:6:15:0,15,225	0/0:2,0:2:0:0,0,2	0/0:11,0:11:30:0,30,450	./.:0,0:0:0:0,0,0	0/0:3,0:3:9:0,9,126	./.:1,0:1:0:0,0,0	./.:0,0:0:0:0,0,0	0/0:6,0:6:15:0,15,225	0/0:2,0:2:6:0,6,73	./.:0,0:0:0:0,0,0	0/0:4,0:4:12:0,12,134	0/0:3,0:3:9:0,9,103	0/0:1,0:1:3:0,3,33	./.:0,0:0:0:0,0,0	0/0:3,0:3:9:0,9,110	./.:1,0:1:0:0,0,0	./.:1,0:1:0:0,0,0	0/0:12,0:12:36:0,36,476	./.:0,0:0:0:0,0,0	0/0:6,0:6:18:0,18,248	./.:0,0:0:0:0,0,0	0/0:3,0:3:9:0,9,109	0/0:2,0:2:6:0,6,74	0/0:6,0:6:18:0,18,204	./.:0,0:0:0:0,0,0	0/0:2,0:2:6:0,6,67	0/0:4,0:4:12:0,12,160	0/0:7,0:7:21:0,21,252	./.:0,0:0:0:0,0,0	./.:0,0:0:0:0,0,0	0/0:5,0:5:15:0,15,199	./.:0,0:0:0:0,0,0	1/1:0,2:2:6:80,6,0	0/0:4,0:4:9:0,9,135
Chr5	14805307	.	A	G	45859.8	.	AC=83;AF=0.568;AN=146;BaseQRankSum=1.93;DP=3112;ExcessHet=0.0000;FS=11.505;InbreedingCoeff=0.7896;MLEAC=84;MLEAF=0.575;MQ=60.00;MQRankSum=0.00;QD=26.21;ReadPosRankSum=1.31;SOR=5.764	GT:AD:DP:GQ:PL	0/0:24,0:24:72:0,72,920	0/0:31,0:31:93:0,93,1188	1/1:0,36:36:99:1456,108,0	1/1:0,30:30:90:1220,90,0	1/1:0,16:16:48:617,48,0	1/1:0,6:6:18:244,18,0	0/0:27,0:27:81:0,81,972	1/1:0,32:32:96:1312,96,0	1/1:0,35:35:99:1380,105,0	0/0:30,0:30:90:0,90,1067	1/1:0,36:36:99:1453,108,0	0/1:13,11:24:99:379,0,397	1/1:0,52:52:99:2113,157,0	1/1:0,30:30:90:1209,90,0	1/1:0,27:27:81:1060,81,0	0/0:33,0:33:99:0,99,1189	1/1:0,33:33:98:1239,98,0	1/1:0,29:29:87:1146,87,0	1/1:0,4:4:12:162,12,0	1/1:0,11:11:33:441,33,0	1/1:0,26:26:77:877,77,0	1/1:0,21:21:63:854,63,0	1/1:0,24:24:72:976,72,0	0/0:4,0:4:12:0,12,111	1/1:0,24:24:72:973,72,0	0/0:30,0:30:90:0,90,1057	0/0:1,0:1:3:0,3,30	0/0:15,0:15:45:0,45,550	0/0:21,0:21:63:0,63,771	1/1:0,35:35:99:1412,105,0	1/1:0,30:30:90:1180,90,0	1/1:0,11:11:33:436,33,0	0/0:33,0:33:99:0,99,1225	0/0:36,0:36:99:0,108,1338	1/1:0,37:37:99:1509,111,0	0/0:5,0:5:15:0,15,181	0/0:20,0:20:60:0,60,733	0/0:27,0:27:81:0,81,1020	0/0:30,0:30:90:0,90,1096	1/1:0,24:24:72:977,72,0	0/1:21,5:26:99:125,0,692	1/1:0,22:22:66:866,66,0	0/1:1,5:6:23:187,0,23	0/1:3,16:19:65:590,0,65	0/0:30,0:30:90:0,90,889	1/1:0,24:24:72:976,72,0	1/1:0,36:36:99:1465,108,0	1/1:0,24:24:72:894,72,0	0/0:33,0:33:99:0,99,1179	1/1:0,29:29:87:1141,87,0	1/1:0,23:23:69:811,69,0	0/1:43,12:55:99:281,0,1318	0/0:41,0:41:99:0,120,1800	1/1:0,40:40:99:1610,120,0	0/0:20,0:20:60:0,60,732	0/0:24,0:24:72:0,72,908	1/1:0,50:50:99:2026,150,0	0/0:26,0:26:78:0,78,880	1/1:0,18:18:54:687,54,0	0/0:5,0:5:15:0,15,168	1/1:1,30:31:54:1177,54,0	0/1:5,30:35:63:1104,0,63	0/1:6,16:22:99:540,0,163	0/0:24,0:24:72:0,72,870	1/1:0,30:30:90:1193,90,0	1/1:0,31:31:93:1229,93,0	1/1:0,40:40:99:1581,120,0	0/0:33,0:33:99:0,99,1279	0/0:33,0:33:99:0,99,1138	1/1:0,35:35:99:1409,105,0	0/0:34,0:34:99:0,102,1193	0/0:24,0:24:72:0,72,834	1/1:0,31:31:93:1264,93,0
Chr5	14805472	.	G	A	161785	.	AC=84;AF=0.575;AN=146;BaseQRankSum=1.67;DP=7962;ExcessHet=0.0000;FS=1.449;InbreedingCoeff=0.7753;MLEAC=84;MLEAF=0.575;MQ=60.00;MQRankSum=0.00;QD=26.42;ReadPosRankSum=1.32;SOR=1.142	GT:AD:DP:GQ:PL	0/0:33,0:33:99:0,99,1134	0/0:45,0:45:99:0,117,1755	1/1:0,81:81:99:3203,242,0	1/1:0,184:184:99:7558,554,0	1/1:0,120:120:99:4887,361,0	1/1:0,41:41:99:1662,123,0	0/0:42,0:42:99:0,99,1485	1/1:0,118:118:99:4881,355,0	1/1:0,147:147:99:5985,442,0	0/0:34,0:34:99:0,102,1169	1/1:0,106:106:99:4308,319,0	0/1:33,50:83:99:1813,0,1091	1/1:0,140:140:99:5628,421,0	1/1:0,86:86:99:3426,259,0	1/1:0,102:102:99:4051,307,0	0/0:33,0:33:99:0,99,1189	1/1:0,118:118:99:4598,355,0	1/1:0,89:89:99:3662,268,0	1/1:0,17:17:51:678,51,0	1/1:1,57:58:99:2303,164,0	1/1:0,84:84:99:3033,253,0	1/1:0,84:84:99:3356,252,0	1/1:0,88:88:99:3496,264,0	0/0:26,0:26:78:0,78,959	1/1:0,73:73:99:2994,220,0	0/0:42,0:42:99:0,105,1575	0/1:8,16:24:99:600,0,227	0/0:38,0:38:99:0,99,1485	0/0:34,0:34:99:0,99,1117	1/1:0,116:116:99:4727,348,0	1/1:0,89:89:99:3598,268,0	1/1:0,77:77:99:3046,232,0	0/0:37,0:37:99:0,111,1368	0/0:36,0:36:99:0,108,1338	1/1:0,81:81:99:3340,244,0	0/0:26,0:26:78:0,78,1025	0/0:37,0:37:99:0,99,1485	0/0:38,0:38:99:0,114,1381	0/0:42,0:42:99:0,120,1800	1/1:0,72:72:99:2957,217,0	0/1:65,7:72:58:58,0,2189	1/1:0,99:99:99:4032,298,0	1/1:1,19:20:18:745,18,0	0/1:12,46:58:99:1718,0,316	0/0:33,0:33:99:0,99,969	1/1:1,112:113:99:4606,330,0	1/1:0,106:106:99:4334,319,0	1/1:0,95:95:99:3469,285,0	0/0:33,0:33:99:0,99,1179	1/1:0,108:108:99:4277,325,0	1/1:1,111:112:99:3825,301,0	0/1:95,43:138:99:1170,0,3044	0/0:41,0:41:99:0,120,1800	1/1:0,148:148:99:5881,445,0	0/0:39,0:39:99:0,111,1665	0/0:33,0:33:99:0,99,1108	1/1:0,132:132:99:5375,397,0	0/0:59,0:59:99:0,120,1800	1/1:0,58:58:99:2357,175,0	0/0:34,0:34:99:0,99,1400	0/1:10,70:80:99:2522,0,135	0/1:13,70:83:99:2600,0,215	0/1:17,79:96:99:2784,0,384	0/0:39,0:39:99:0,102,1267	1/1:2,116:118:99:4556,305,0	1/1:0,90:90:99:3702,271,0	1/1:0,144:144:99:5667,432,0	0/0:44,0:44:99:0,120,1800	0/0:33,0:33:99:0,99,1138	1/1:0,98:98:99:3904,294,0	0/0:42,0:42:99:0,112,1636	0/0:45,0:45:99:0,117,1755	1/1:0,108:108:99:4333,325,0
Chr5	14805688	.	G	T	50445.5	.	AC=83;AF=0.568;AN=146;BaseQRankSum=-1.795e+00;DP=5632;ExcessHet=0.0000;FS=20.602;InbreedingCoeff=0.7491;MLEAC=83;MLEAF=0.568;MQ=60.00;MQRankSum=0.00;QD=34.04;ReadPosRankSum=2.27;SOR=2.708	GT:AD:DP:GQ:PL	0/0:50,0:50:99:0,120,1800	0/0:45,0:45:99:0,117,1755	1/1:0,38:38:99:1514,114,0	1/1:0,30:30:90:1204,90,0	1/1:0,33:33:99:1312,99,0	1/1:0,29:29:87:1148,87,0	0/0:51,0:51:99:0,120,1800	1/1:0,30:30:90:1202,90,0	1/1:0,28:28:84:1113,84,0	0/0:49,0:49:99:0,120,1800	1/1:0,31:31:93:1223,93,0	0/1:34,13:47:99:384,0,1233	1/1:0,31:31:93:1205,93,0	1/1:0,32:32:96:1208,96,0	1/1:0,33:33:99:1271,99,0	0/0:50,0:50:99:0,120,1800	1/1:0,34:34:99:1256,102,0	1/1:0,30:30:90:1195,90,0	1/1:0,23:23:69:899,69,0	1/1:0,30:30:90:1181,90,0	1/1:0,32:32:96:1115,96,0	1/1:0,28:28:84:1095,84,0	1/1:0,36:36:99:1407,108,0	0/0:33,0:33:90:0,90,1350	1/1:0,30:30:90:1200,90,0	0/0:50,0:50:99:0,120,1800	0/1:6,19:25:99:703,0,145	0/0:49,0:49:99:0,120,1800	0/0:48,0:48:99:0,120,1800	1/1:0,26:26:78:1042,78,0	1/1:0,33:33:99:1284,99,0	1/1:0,36:36:99:1386,108,0	0/0:49,0:49:99:0,107,1800	0/0:49,0:49:99:0,120,1800	1/1:0,33:33:99:1327,99,0	0/0:40,0:40:99:0,99,1332	0/0:49,0:49:99:0,120,1800	0/0:48,0:48:99:0,120,1800	0/0:48,0:48:99:0,120,1800	1/1:0,29:29:87:1120,87,0	0/1:45,8:53:99:150,0,1451	1/1:0,27:27:81:1053,81,0	0/1:2,9:11:49:327,0,49	0/1:12,28:40:99:1003,0,347	0/0:49,0:49:99:0,120,1800	1/1:0,36:36:99:1456,108,0	1/1:0,33:33:99:1323,99,0	1/1:0,32:32:96:1165,96,0	0/0:46,0:46:99:0,120,1800	1/1:0,28:28:84:1082,84,0	1/1:0,31:31:93:1036,93,0	0/1:47,9:56:99:153,0,1546	0/0:50,0:50:99:0,120,1800	1/1:0,32:32:96:1220,96,0	0/0:50,0:50:99:0,120,1800	0/0:50,0:50:99:0,120,1800	1/1:0,31:31:93:1222,93,0	0/0:50,0:50:99:0,120,1800	1/1:0,36:36:99:1425,108,0	0/0:47,0:47:99:0,106,1673	0/1:8,29:37:99:1013,0,176	0/1:3,27:30:34:959,0,34	0/1:3,30:33:18:1047,0,18	0/0:48,0:48:99:0,120,1800	1/1:0,28:28:84:1046,84,0	1/1:0,28:28:84:1092,84,0	1/1:0,29:29:87:1127,87,0	0/0:48,0:48:99:0,120,1800	0/0:47,0:47:99:0,120,1800	1/1:0,33:33:99:1272,99,0	0/0:48,0:48:99:0,120,1800	0/0:49,0:49:99:0,120,1800	1/1:0,31:31:93:1207,93,0
Chr5	14805872	.	C	G	46075.7	.	AC=83;AF=0.568;AN=146;BaseQRankSum=2.96;DP=4864;ExcessHet=0.0000;FS=101.495;InbreedingCoeff=0.7569;MLEAC=83;MLEAF=0.568;MQ=60.00;MQRankSum=0.00;QD=33.49;ReadPosRankSum=1.47;SOR=6.024	GT:AD:DP:GQ:PL	0/0:54,0:54:99:0,120,1800	0/0:54,0:54:99:0,120,1800	1/1:0,31:31:93:1255,93,0	1/1:0,29:29:87:1195,87,0	1/1:0,27:27:81:1088,81,0	1/1:0,13:13:39:545,39,0	0/0:53,0:53:99:0,120,1800	1/1:0,27:27:81:1105,81,0	1/1:0,36:36:99:1461,108,0	0/0:51,0:51:99:0,120,1800	1/1:0,30:30:90:1217,90,0	0/1:38,12:50:99:347,0,1198	1/1:0,36:36:99:1471,108,0	1/1:0,27:27:81:1094,81,0	1/1:0,30:30:90:1211,90,0	0/0:49,0:49:99:0,120,1800	1/1:0,26:26:78:1021,78,0	1/1:0,26:26:78:1066,78,0	1/1:0,15:15:45:606,45,0	1/1:0,27:27:81:1106,81,0	1/1:0,29:29:87:1046,87,0	1/1:0,28:28:84:1143,84,0	1/1:0,24:24:72:947,72,0	0/0:39,0:39:99:0,105,1340	1/1:0,25:25:75:1024,75,0	0/0:53,0:53:99:0,120,1800	0/1:3,7:10:86:262,0,86	0/0:49,0:49:99:0,120,1800	0/0:49,0:49:99:0,120,1800	1/1:0,32:32:96:1302,96,0	1/1:0,27:27:81:1099,81,0	1/1:0,20:20:60:799,60,0	0/0:50,0:50:99:0,120,1800	0/0:52,0:52:99:0,120,1800	1/1:0,26:26:78:1063,78,0	0/0:36,0:36:99:0,99,1308	0/0:51,0:51:99:0,120,1800	0/0:56,0:56:99:0,120,1800	0/0:51,0:51:99:0,120,1800	1/1:0,28:28:84:1139,84,0	0/1:49,4:53:4:4,0,1618	1/1:0,21:21:63:847,63,0	0/1:2,10:12:42:373,0,42	0/1:17,18:35:99:633,0,515	0/0:50,0:50:99:0,120,1800	1/1:0,41:41:99:1695,123,0	1/1:0,34:34:99:1396,102,0	1/1:0,32:32:95:1151,95,0	0/0:47,0:47:99:0,120,1800	1/1:0,30:30:90:1219,90,0	1/1:0,29:29:87:1033,87,0	0/1:54,6:60:47:47,0,1730	0/0:55,0:55:99:0,120,1800	1/1:0,21:21:63:842,63,0	0/0:50,0:50:99:0,120,1800	0/0:52,0:52:99:0,120,1800	1/1:0,28:28:84:1170,84,0	0/0:49,0:49:99:0,120,1800	1/1:0,29:29:87:1164,87,0	0/0:46,0:46:99:0,120,1800	0/1:13,24:37:99:858,0,404	0/1:15,28:43:99:1004,0,471	0/1:15,26:41:99:907,0,447	0/0:47,0:47:99:0,120,1800	1/1:0,34:34:99:1350,102,0	1/1:0,28:28:84:1117,84,0	1/1:0,26:26:78:1024,78,0	0/0:49,0:49:99:0,120,1800	0/0:52,0:52:99:0,120,1800	1/1:0,28:28:84:1135,84,0	0/0:54,0:54:99:0,120,1800	0/0:51,0:51:99:0,120,1800	1/1:0,35:35:99:1422,105,0
Chr5	14806035	.	T	A	159.45	.	AC=4;AF=0.051;AN=78;DP=1534;ExcessHet=0.0000;FS=0.000;InbreedingCoeff=0.5651;MLEAC=4;MLEAF=0.051;MQ=60.00;QD=31.89;SOR=1.981	GT:AD:DP:GQ:PL	0/0:48,0:48:99:0,120,1800	0/0:50,0:50:99:0,120,1800	./.:1,0:1:0:0,0,0	0/0:2,0:2:0:0,0,6	./.:0,0:0:0:0,0,0	./.:0,0:0:0:0,0,0	0/0:47,0:47:99:0,120,1800	./.:1,0:1:0:0,0,0	./.:1,0:1:0:0,0,0	0/0:49,0:49:99:0,120,1800	./.:1,0:1:0:0,0,0	0/0:46,0:46:99:0,113,1800	./.:0,0:0:0:0,0,0	./.:0,0:0:0:0,0,0	./.:0,0:0:0:0,0,0	0/0:50,0:50:99:0,120,1800	./.:0,0:0:0:0,0,0	./.:0,0:0:0:0,0,0	./.:0,0:0:0:0,0,0	./.:0,0:0:0:0,0,0	./.:1,0:1:0:0,0,0	./.:0,0:0:0:0,0,0	./.:1,0:1:0:0,0,0	0/0:35,0:35:99:0,99,1485	./.:0,0:0:0:0,0,0	0/0:45,0:45:99:0,116,1791	./.:2,0:2:0:0,0,0	0/0:48,0:48:99:0,120,1800	0/0:50,0:50:99:0,120,1800	./.:0,0:0:0:0,0,0	./.:0,0:0:0:0,0,0	1/1:0,2:2:6:73,6,0	0/0:48,0:48:99:0,120,1800	0/0:49,0:49:99:0,120,1800	./.:0,0:0:0:0,0,0	0/0:27,0:27:81:0,81,1015	0/0:48,0:48:99:0,120,1800	0/0:48,0:48:99:0,120,1800	0/0:50,0:50:99:0,120,1800	./.:0,0:0:0:0,0,0	0/0:48,0:48:99:0,120,1800	./.:1,0:1:0:0,0,0	0/0:8,0:8:24:0,24,278	0/0:22,0:22:57:0,57,855	0/0:44,0:44:99:0,100,1667	./.:1,0:1:0:0,0,0	./.:0,0:0:0:0,0,0	./.:0,0:0:0:0,0,0	0/0:48,0:48:99:0,120,1800	./.:0,0:0:0:0,0,0	0/0:2,0:2:0:0,0,2	0/0:49,0:49:99:0,120,1800	0/0:49,0:49:99:0,120,1800	./.:0,0:0:0:0,0,0	0/0:47,0:47:99:0,120,1800	0/0:47,0:47:99:0,120,1800	1/1:0,3:3:9:118,9,0	0/0:47,0:47:99:0,120,1800	./.:0,0:0:0:0,0,0	0/0:44,0:44:99:0,102,1652	0/0:24,0:24:32:0,32,805	0/0:20,0:20:60:0,60,752	0/0:22,0:22:60:0,60,900	0/0:48,0:48:99:0,120,1800	./.:0,0:0:0:0,0,0	./.:0,0:0:0:0,0,0	./.:1,0:1:0:0,0,0	0/0:46,0:46:99:0,120,1800	0/0:45,0:45:99:0,120,1800	./.:0,0:0:0:0,0,0	0/0:49,0:49:99:0,120,1800	0/0:50,0:50:99:0,120,1800	./.:0,0:0:0:0,0,0
Chr5	14806046	.	G	A	13239.7	.	AC=76;AF=0.528;AN=144;BaseQRankSum=-2.016e+00;DP=4329;ExcessHet=0.0000;FS=90.255;InbreedingCoeff=0.7680;MLEAC=76;MLEAF=0.528;MQ=60.00;MQRankSum=0.00;QD=25.46;ReadPosRankSum=1.15;SOR=4.592	GT:AD:DP:GQ:PL	0/0:48,0:48:99:0,120,1800	0/0:50,0:50:99:0,120,1800	1/1:0,11:11:33:418,33,0	1/1:0,15:15:45:578,45,0	1/1:0,16:16:48:574,48,0	1/1:0,2:2:6:77,6,0	0/0:47,0:47:99:0,120,1800	1/1:0,11:11:33:409,33,0	1/1:0,8:8:24:300,24,0	0/0:49,0:49:99:0,120,1800	1/1:0,16:16:48:573,48,0	0/1:52,7:59:83:83,0,1899	1/1:0,13:13:39:475,39,0	1/1:0,10:10:30:339,30,0	1/1:0,12:12:36:438,36,0	0/0:50,0:50:99:0,120,1800	1/1:0,7:7:21:224,21,0	1/1:0,8:8:24:295,24,0	./.:1,0:1:0:0,0,0	1/1:0,5:5:15:185,15,0	1/1:0,7:7:21:223,21,0	1/1:0,5:5:15:180,15,0	1/1:0,9:9:27:331,27,0	0/0:35,0:35:99:0,99,1485	1/1:0,8:8:24:297,24,0	0/0:45,0:45:99:0,116,1791	0/1:1,3:4:30:104,0,30	0/0:48,0:48:99:0,120,1800	0/0:50,0:50:99:0,120,1800	1/1:0,11:11:33:408,33,0	1/1:0,4:4:12:150,12,0	1/1:0,4:4:12:146,12,0	0/0:48,0:48:99:0,120,1800	0/0:49,0:49:99:0,120,1800	1/1:0,4:4:12:146,12,0	0/0:27,0:27:81:0,81,1015	0/0:48,0:48:99:0,120,1800	0/0:48,0:48:99:0,120,1800	0/0:50,0:50:99:0,120,1800	1/1:0,14:14:42:519,42,0	0/0:48,0:48:99:0,120,1800	1/1:0,10:10:30:367,30,0	0/0:9,0:9:24:0,24,360	0/1:19,3:22:47:47,0,690	0/0:44,0:44:99:0,100,1667	1/1:0,3:3:9:116,9,0	1/1:0,12:12:36:442,36,0	1/1:0,7:7:21:238,21,0	0/0:48,0:48:99:0,120,1800	1/1:0,12:12:36:442,36,0	0/1:2,10:12:36:286,0,36	0/0:49,0:49:99:0,120,1800	0/0:49,0:49:99:0,120,1800	0/1:1,13:14:0:438,0,0	0/0:47,0:47:99:0,120,1800	0/0:47,0:47:99:0,120,1800	1/1:0,14:14:42:529,42,0	0/0:47,0:47:99:0,120,1800	1/1:0,10:10:30:375,30,0	0/0:44,0:44:99:0,102,1652	0/1:24,7:31:99:166,0,759	0/1:22,6:28:99:136,0,779	0/1:20,6:26:99:134,0,700	0/0:48,0:48:99:0,120,1800	1/1:0,13:13:39:476,39,0	1/1:0,13:13:39:482,39,0	1/1:0,15:15:45:522,45,0	0/0:46,0:46:99:0,120,1800	0/0:45,0:45:99:0,120,1800	1/1:0,8:8:24:293,24,0	0/0:49,0:49:99:0,120,1800	0/0:50,0:50:99:0,120,1800	1/1:0,7:7:21:257,21,0
Chr5	14806309	.	T	A	438.63	.	AC=5;AF=0.061;AN=82;BaseQRankSum=3.78;DP=1526;ExcessHet=0.0000;FS=0.000;InbreedingCoeff=0.5463;MLEAC=7;MLEAF=0.085;MQ=60.00;MQRankSum=0.00;QD=6.96;ReadPosRankSum=1.54;SOR=0.688	GT:AD:DP:GQ:PL	0/0:48,0:48:99:0,120,1800	0/0:48,0:48:99:0,120,1800	./.:0,0:0:0:0,0,0	./.:0,0:0:0:0,0,0	./.:0,0:0:0:0,0,0	./.:0,0:0:0:0,0,0	0/0:48,0:48:99:0,120,1800	./.:0,0:0:0:0,0,0	./.:0,0:0:0:0,0,0	0/0:46,0:46:99:0,120,1800	./.:0,0:0:0:0,0,0	0/1:47,5:52:50:50,0,1597	./.:0,0:0:0:0,0,0	./.:0,0:0:0:0,0,0	./.:0,0:0:0:0,0,0	0/0:46,0:46:99:0,120,1800	./.:0,0:0:0:0,0,0	./.:0,0:0:0:0,0,0	./.:0,0:0:0:0,0,0	./.:0,0:0:0:0,0,0	0/0:1,0:1:3:0,3,21	./.:0,0:0:0:0,0,0	1/1:0,7:7:21:282,21,0	0/0:19,0:19:51:0,51,765	./.:0,0:0:0:0,0,0	0/0:48,0:48:99:0,120,1800	0/0:5,0:5:15:0,15,184	0/0:48,0:48:99:0,120,1800	0/0:48,0:48:99:0,120,1800	./.:0,0:0:0:0,0,0	./.:0,0:0:0:0,0,0	0/0:1,0:1:3:0,3,36	0/0:48,0:48:99:0,120,1800	0/0:47,0:47:99:0,120,1800	./.:0,0:0:0:0,0,0	0/0:33,0:33:93:0,93,1395	0/0:49,0:49:99:0,120,1800	0/0:47,0:47:99:0,120,1800	0/0:48,0:48:99:0,120,1800	./.:0,0:0:0:0,0,0	0/0:49,0:49:99:0,120,1800	./.:0,0:0:0:0,0,0	0/0:7,0:7:21:0,21,237	0/0:15,0:15:45:0,45,542	0/0:46,0:46:99:0,120,1800	0/0:1,0:1:3:0,3,13	./.:0,0:0:0:0,0,0	1/1:0,4:4:12:149,12,0	0/0:48,0:48:99:0,120,1800	./.:0,0:0:0:0,0,0	./.:0,0:0:0:0,0,0	0/0:48,0:48:99:0,120,1800	0/0:47,0:47:99:0,120,1800	./.:0,0:0:0:0,0,0	0/0:48,0:48:99:0,120,1800	0/0:45,0:45:99:0,120,1800	./.:0,0:0:0:0,0,0	0/0:45,0:45:99:0,120,1800	./.:0,0:0:0:0,0,0	0/0:31,0:31:81:0,81,1215	0/0:18,0:18:51:0,51,765	0/0:18,0:18:54:0,54,673	0/0:21,0:21:63:0,63,767	0/0:50,0:50:99:0,120,1800	./.:1,0:1:0:0,0,0	./.:0,0:0:0:0,0,0	./.:0,0:0:0:0,0,0	0/0:48,0:48:99:0,120,1800	0/0:47,0:47:99:0,120,1800	./.:0,0:0:0:0,0,0	0/0:48,0:48:99:0,120,1800	0/0:47,0:47:99:0,120,1800	./.:0,0:0:0:0,0,0
Chr5	14806322	.	G	C	117546	.	AC=146;AF=1.00;AN=146;BaseQRankSum=1.18;DP=5685;ExcessHet=0.0000;FS=0.000;InbreedingCoeff=-0.0008;MLEAC=146;MLEAF=1.00;MQ=60.00;MQRankSum=0.00;QD=33.73;ReadPosRankSum=0.992;SOR=0.885	GT:AD:DP:GQ:PL	1/1:0,50:50:99:2008,150,0	1/1:0,61:61:99:2483,183,0	1/1:0,19:19:57:757,57,0	1/1:0,52:52:99:2026,156,0	1/1:0,44:44:99:1762,132,0	1/1:0,19:19:57:764,57,0	1/1:0,47:47:99:1915,141,0	1/1:0,42:42:99:1701,126,0	1/1:0,42:42:99:1685,126,0	1/1:0,57:57:99:2260,172,0	1/1:0,43:43:99:1717,129,0	1/1:0,65:65:99:2699,196,0	1/1:1,34:35:67:1297,67,0	1/1:0,36:36:99:1410,108,0	1/1:0,34:34:99:1339,102,0	1/1:0,56:56:99:2303,169,0	1/1:0,39:39:99:1489,117,0	1/1:0,30:30:90:1154,90,0	1/1:0,3:3:9:117,9,0	1/1:0,16:16:48:631,48,0	1/1:1,35:36:74:1210,74,0	1/1:0,20:20:60:789,60,0	1/1:0,36:36:99:1415,108,0	1/1:0,15:15:45:591,45,0	1/1:0,32:32:96:1263,96,0	1/1:0,51:51:99:2115,154,0	1/1:0,15:15:44:548,44,0	1/1:0,46:46:99:1802,138,0	1/1:0,48:48:99:1894,144,0	1/1:0,31:31:93:1230,93,0	1/1:0,25:25:75:976,75,0	1/1:0,21:21:63:820,63,0	1/1:0,58:58:99:2317,175,0	1/1:0,57:57:99:2268,172,0	1/1:0,39:39:99:1559,117,0	1/1:0,29:29:87:1130,87,0	1/1:0,57:57:99:2331,172,0	1/1:0,67:67:99:2757,202,0	1/1:0,63:63:99:2548,190,0	1/1:0,29:29:87:1168,87,0	1/1:0,53:53:99:2124,160,0	1/1:0,21:21:63:834,63,0	1/1:0,8:8:24:333,24,0	1/1:0,30:30:90:1213,90,0	1/1:0,42:42:99:1713,126,0	1/1:0,34:34:99:1359,102,0	1/1:0,37:37:99:1495,111,0	1/1:0,24:24:72:885,72,0	1/1:0,52:52:99:2130,156,0	1/1:0,24:24:72:937,72,0	1/1:0,27:27:81:952,81,0	1/1:0,63:63:99:2312,190,0	1/1:0,63:63:99:2533,189,0	1/1:0,47:47:99:1855,141,0	1/1:0,50:50:99:1908,150,0	1/1:0,56:56:99:2319,169,0	1/1:0,53:53:99:2121,160,0	1/1:0,47:47:99:1962,141,0	1/1:0,28:28:84:1112,84,0	1/1:0,29:29:87:1158,87,0	1/1:0,34:34:99:1322,102,0	1/1:0,40:40:99:1571,120,0	1/1:0,37:37:99:1430,111,0	1/1:0,52:52:99:2085,157,0	1/1:0,38:38:99:1430,114,0	1/1:0,33:33:99:1340,99,0	1/1:0,29:29:87:1141,87,0	1/1:0,55:55:99:2274,166,0	1/1:0,57:57:99:2295,171,0	1/1:0,42:42:99:1643,126,0	1/1:0,53:53:99:2146,160,0	1/1:0,45:45:99:1817,135,0	1/1:0,46:46:99:1850,138,0
Chr5	14806509	.	G	A	113369	.	AC=83;AF=0.568;AN=146;BaseQRankSum=2.96;DP=6668;ExcessHet=0.0000;FS=6.593;InbreedingCoeff=0.7487;MLEAC=83;MLEAF=0.568;MQ=60.00;MQRankSum=0.00;QD=29.04;ReadPosRankSum=0.501;SOR=1.810	GT:AD:DP:GQ:PL	0/0:49,0:49:99:0,120,1800	0/0:50,0:50:99:0,120,1800	1/1:0,70:70:99:2775,210,0	1/1:0,84:84:99:3399,252,0	1/1:0,65:65:99:2666,196,0	1/1:0,44:44:99:1810,132,0	0/0:48,0:48:99:0,120,1800	1/1:0,68:68:99:2772,205,0	1/1:0,86:86:99:3525,259,0	0/0:49,0:49:99:0,120,1800	1/1:0,75:75:99:3052,226,0	0/1:40,40:80:99:1392,0,1328	1/1:0,74:74:99:2952,222,0	1/1:0,73:73:99:2847,219,0	1/1:0,81:81:99:3178,244,0	0/0:50,0:50:99:0,120,1800	1/1:0,62:62:99:2410,187,0	1/1:0,66:66:99:2663,198,0	1/1:0,43:43:99:1721,129,0	1/1:0,61:61:99:2482,184,0	1/1:0,52:52:99:1895,156,0	1/1:0,78:78:99:3136,235,0	1/1:0,56:56:99:2256,169,0	0/0:20,0:20:54:0,54,810	1/1:0,65:65:99:2641,196,0	0/0:48,0:48:99:0,110,1800	0/1:10,39:49:99:1445,0,161	0/0:47,0:47:99:0,120,1800	0/0:49,0:49:99:0,120,1800	1/1:1,77:78:99:3124,197,0	1/1:0,67:67:99:2716,202,0	1/1:0,56:56:99:2199,169,0	0/0:49,0:49:99:0,120,1800	0/0:49,0:49:99:0,120,1800	1/1:0,69:69:99:2845,208,0	0/0:32,0:32:90:0,90,1350	0/0:48,0:48:99:0,120,1800	0/0:49,0:49:99:0,120,1800	0/0:49,0:49:99:0,120,1800	1/1:0,62:62:99:2526,187,0	0/1:61,9:70:99:147,0,1930	1/1:0,65:65:99:2657,196,0	0/1:6,18:24:99:660,0,164	0/1:12,54:66:99:1990,0,216	0/0:48,0:48:99:0,120,1800	1/1:0,71:71:99:2868,214,0	1/1:0,66:66:99:2667,198,0	1/1:0,54:54:99:2022,163,0	0/0:48,0:48:99:0,120,1800	1/1:0,78:78:99:3064,235,0	1/1:1,62:63:99:2158,156,0	0/1:57,23:80:99:617,0,1819	0/0:49,0:49:99:0,120,1800	1/1:0,77:77:99:3090,232,0	0/0:49,0:49:99:0,120,1800	0/0:49,0:49:99:0,120,1800	1/1:0,98:98:99:3947,295,0	0/0:47,0:47:99:0,120,1800	1/1:1,67:68:99:2607,165,0	0/0:38,0:38:99:0,111,1665	0/1:7,61:68:60:2227,0,60	0/1:9,49:58:99:1817,0,182	0/1:11,48:59:99:1719,0,219	0/0:47,0:47:99:0,120,1800	1/1:0,68:68:99:2669,204,0	1/1:0,68:68:99:2772,205,0	1/1:0,78:78:99:3126,235,0	0/0:49,0:49:99:0,120,1800	0/0:50,0:50:99:0,120,1800	1/1:0,85:85:99:3333,255,0	0/0:49,0:49:99:0,120,1800	0/0:48,0:48:99:0,120,1800	1/1:0,70:70:99:2712,210,0
Chr5	14806721	.	GT	G	97.54	.	AC=2;AF=0.143;AN=14;DP=14;ExcessHet=0.0000;FS=0.000;InbreedingCoeff=0.3394;MLEAC=10;MLEAF=0.714;MQ=60.00;QD=33.65;SOR=0.693	GT:AD:DP:GQ:PL	0/0:2,0:2:6:0,6,58	./.:0,0:0:0:0,0,0	./.:0,0:0:0:0,0,0	./.:1,0:1:0:0,0,0	./.:0,0:0:0:0,0,0	./.:0,0:0:0:0,0,0	./.:0,0:0:0:0,0,0	./.:0,0:0:0:0,0,0	./.:0,0:0:0:0,0,0	./.:0,0:0:0:0,0,0	1/1:0,2:2:6:71,6,0	./.:0,0:0:0:0,0,0	./.:0,0:0:0:0,0,0	./.:0,0:0:0:0,0,0	./.:0,0:0:0:0,0,0	./.:0,0:0:0:0,0,0	./.:0,0:0:0:0,0,0	./.:0,0:0:0:0,0,0	./.:0,0:0:0:0,0,0	./.:0,0:0:0:0,0,0	./.:0,0:0:0:0,0,0	./.:0,0:0:0:0,0,0	./.:0,0:0:0:0,0,0	./.:0,0:0:0:0,0,0	./.:0,0:0:0:0,0,0	./.:0,0:0:0:0,0,0	./.:0,0:0:0:0,0,0	./.:0,0:0:0:0,0,0	./.:0,0:0:0:0,0,0	./.:0,0:0:0:0,0,0	./.:0,0:0:0:0,0,0	./.:0,0:0:0:0,0,0	./.:0,0:0:0:0,0,0	./.:0,0:0:0:0,0,0	./.:1,0:1:0:0,0,0	0/0:1,0:1:3:0,3,24	0/0:1,0:1:3:0,3,15	./.:0,0:0:0:0,0,0	0/0:1,0:1:3:0,3,34	./.:0,0:0:0:0,0,0	./.:0,0:0:0:0,0,0	./.:0,0:0:0:0,0,0	0/0:1,0:1:3:0,3,36	./.:0,0:0:0:0,0,0	./.:0,0:0:0:0,0,0	./.:0,0:0:0:0,0,0	./.:1,0:1:0:0,0,0	./.:0,0:0:0:0,0,0	0/0:1,0:1:3:0,3,36	./.:0,0:0:0:0,0,0	./.:0,0:0:0:0,0,0	./.:0,0:0:0:0,0,0	./.:0,0:0:0:0,0,0	./.:0,0:0:0:0,0,0	./.:0,0:0:0:0,0,0	./.:0,0:0:0:0,0,0	./.:0,0:0:0:0,0,0	./.:0,0:0:0:0,0,0	./.:0,0:0:0:0,0,0	./.:0,0:0:0:0,0,0	./.:1,0:1:0:0,0,0	./.:0,0:0:0:0,0,0	./.:0,0:0:0:0,0,0	./.:0,0:0:0:0,0,0	./.:1,0:1:0:0,0,0	./.:0,0:0:0:0,0,0	./.:0,0:0:0:0,0,0	./.:0,0:0:0:0,0,0	./.:0,0:0:0:0,0,0	./.:0,0:0:0:0,0,0	./.:0,0:0:0:0,0,0	./.:0,0:0:0:0,0,0	./.:0,0:0:0:0,0,0
Chr5	14807929	.	G	C	120254	.	AC=83;AF=0.568;AN=146;BaseQRankSum=0.950;DP=6341;ExcessHet=0.0000;FS=1.201;InbreedingCoeff=0.7500;MLEAC=83;MLEAF=0.568;MQ=60.00;MQRankSum=0.00;QD=33.28;ReadPosRankSum=0.831;SOR=0.796	GT:AD:DP:GQ:PL	0/0:39,0:39:99:0,102,1530	0/0:41,0:41:99:0,105,1575	1/1:0,76:76:99:3062,228,0	1/1:0,88:88:99:3565,264,0	1/1:0,77:77:99:3081,231,0	1/1:0,37:37:99:1505,111,0	0/0:49,0:49:99:0,114,1710	1/1:0,86:86:99:3535,259,0	1/1:0,115:115:99:4577,345,0	0/0:48,0:48:99:0,102,1530	1/1:0,92:92:99:3664,276,0	0/1:32,40:72:99:1353,0,1003	1/1:0,94:94:99:3717,282,0	1/1:0,63:63:99:2486,189,0	1/1:0,70:70:99:2780,211,0	0/0:46,0:46:99:0,105,1575	1/1:0,70:70:99:2698,210,0	1/1:0,76:76:99:3080,228,0	1/1:0,42:42:99:1698,126,0	1/1:0,52:52:99:2144,157,0	1/1:2,76:78:99:2610,166,0	1/1:0,65:65:99:2629,195,0	1/1:0,74:74:99:2944,221,0	0/0:36,0:36:99:0,104,1343	1/1:0,64:64:99:2584,192,0	0/0:46,0:46:99:0,102,1530	0/1:4,34:38:20:1278,0,20	0/0:43,0:43:99:0,108,1620	0/0:39,0:39:99:0,103,1620	1/1:0,69:69:99:2802,208,0	1/1:0,81:81:99:3272,244,0	1/1:0,54:54:99:2126,162,0	0/0:45,0:45:99:0,117,1800	0/0:46,0:46:99:0,99,1485	1/1:0,64:64:99:2639,193,0	0/0:43,0:43:90:0,90,1548	0/0:48,0:48:99:0,105,1575	0/0:46,0:46:99:0,117,1755	0/0:46,0:46:99:0,99,1485	1/1:0,76:76:99:3109,229,0	0/1:53,7:60:99:107,0,1908	1/1:0,76:76:99:3066,228,0	0/1:3,33:36:14:1216,0,14	0/1:9,44:53:99:1583,0,164	0/0:43,0:43:99:0,108,1620	1/1:0,80:80:99:3233,240,0	1/1:0,76:76:99:3100,228,0	1/1:0,62:62:99:2277,186,0	0/0:41,0:41:99:0,102,1530	1/1:0,69:69:99:2750,208,0	1/1:1,62:63:99:2111,153,0	0/1:62,21:83:99:518,0,1959	0/0:46,0:46:99:0,99,1485	1/1:0,81:81:99:3272,243,0	0/0:41,0:41:99:0,102,1530	0/0:49,0:49:99:0,99,1485	1/1:0,87:87:99:3506,261,0	0/0:40,0:40:99:0,105,1575	1/1:0,71:71:99:2803,213,0	0/0:43,0:43:99:0,105,1620	0/1:8,61:69:99:2256,0,110	0/1:9,61:70:99:2281,0,151	0/1:13,53:66:99:1882,0,221	0/0:46,0:46:99:0,101,1696	1/1:0,81:81:99:3250,244,0	1/1:0,74:74:99:3054,223,0	1/1:0,67:67:99:2667,201,0	0/0:49,0:49:99:0,114,1710	0/0:47,0:47:99:0,99,1485	1/1:0,83:83:99:3362,249,0	0/0:48,0:48:99:0,120,1800	0/0:45,0:45:99:0,111,1665	1/1:0,75:75:99:2948,224,0
Chr5	14808128	.	C	T	45384.1	.	AC=83;AF=0.568;AN=146;BaseQRankSum=-2.683e+00;DP=5770;ExcessHet=0.0000;FS=2.698;InbreedingCoeff=0.7967;MLEAC=83;MLEAF=0.568;MQ=60.00;MQRankSum=0.00;QD=33.13;ReadPosRankSum=0.475;SOR=1.232	GT:AD:DP:GQ:PL	0/0:39,0:39:99:0,102,1530	0/0:41,0:41:99:0,105,1575	1/1:0,34:34:99:1269,102,0	1/1:0,61:61:99:2336,184,0	1/1:0,37:37:99:1378,111,0	1/1:0,9:9:27:338,27,0	0/0:49,0:49:99:0,114,1710	1/1:0,37:37:99:1382,111,0	1/1:0,52:52:99:1959,156,0	0/0:48,0:48:99:0,102,1530	1/1:0,38:38:99:1401,114,0	0/1:32,12:44:99:312,0,1142	1/1:0,29:29:87:1068,87,0	1/1:0,29:29:87:1063,87,0	1/1:0,27:27:81:985,81,0	0/0:46,0:46:99:0,105,1575	1/1:0,43:43:99:1528,129,0	1/1:0,31:31:93:1157,93,0	1/1:0,5:5:15:185,15,0	1/1:0,19:19:57:703,57,0	1/1:0,28:28:84:899,84,0	1/1:0,30:30:90:1105,90,0	1/1:0,28:28:84:1031,84,0	0/0:19,0:19:54:0,54,810	1/1:0,25:25:75:922,75,0	0/0:46,0:46:99:0,102,1530	0/1:2,4:6:31:137,0,31	0/0:43,0:43:90:0,90,1628	0/0:18,0:18:51:0,51,765	1/1:0,27:27:81:1001,81,0	1/1:0,28:28:84:1025,84,0	1/1:0,21:21:63:764,63,0	0/0:45,0:45:99:0,117,1800	0/0:46,0:46:99:0,99,1485	1/1:1,25:26:36:889,36,0	0/0:13,0:13:36:0,36,540	0/0:48,0:48:99:0,105,1575	0/0:46,0:46:99:0,117,1755	0/0:46,0:46:99:0,99,1485	1/1:0,29:29:87:1070,87,0	0/0:38,0:38:8:0,8,1280	1/1:0,22:22:66:812,66,0	1/1:0,3:3:9:111,9,0	0/1:10,13:23:99:409,0,312	0/0:43,0:43:94:0,94,1500	1/1:0,68:68:99:2626,205,0	1/1:1,34:35:64:1229,64,0	1/1:0,30:30:90:1011,90,0	0/0:41,0:41:99:0,102,1530	1/1:0,35:35:99:1285,105,0	1/1:1,26:27:46:783,46,0	0/1:45,11:56:99:200,0,1418	0/0:46,0:46:99:0,99,1485	1/1:0,34:34:99:1266,102,0	0/0:41,0:41:99:0,102,1530	0/0:49,0:49:99:0,99,1485	1/1:0,44:44:99:1622,132,0	0/0:40,0:40:99:0,105,1575	1/1:0,26:26:78:966,78,0	0/0:26,0:26:60:0,60,900	0/1:7,14:21:99:455,0,222	0/1:8,27:35:99:893,0,231	0/1:9,18:27:99:563,0,250	0/0:46,0:46:82:0,82,1678	1/1:0,33:33:99:1193,99,0	1/1:0,25:25:75:935,75,0	1/1:0,26:26:78:952,78,0	0/0:49,0:49:99:0,114,1710	0/0:47,0:47:99:0,99,1485	1/1:0,23:23:69:845,69,0	0/0:48,0:48:99:0,120,1800	0/0:45,0:45:99:0,111,1665	1/1:0,34:34:99:1251,102,0
Chr5	14812833	.	C	T	96026.5	.	AC=61;AF=0.418;AN=146;BaseQRankSum=0.894;DP=5522;ExcessHet=0.0000;FS=17.199;InbreedingCoeff=0.7908;MLEAC=62;MLEAF=0.425;MQ=60.00;MQRankSum=0.00;QD=32.89;ReadPosRankSum=0.772;SOR=2.933	GT:AD:DP:GQ:PL	1/1:1,78:79:99:2998,196,0	1/1:0,67:67:99:2677,201,0	0/0:33,0:33:99:0,99,1140	0/0:52,0:52:99:0,120,1800	0/0:36,0:36:99:0,101,1373	0/0:28,0:28:75:0,75,1125	1/1:0,94:94:99:3750,282,0	0/0:35,0:35:99:0,105,1442	0/0:36,0:36:99:0,107,1368	1/1:0,94:94:99:3626,283,0	0/0:42,0:42:99:0,120,1800	0/1:58,54:112:99:1767,0,1700	0/0:34,0:34:99:0,102,1231	0/0:33,0:33:99:0,99,1161	0/0:38,0:38:99:0,114,1419	1/1:0,94:94:99:3798,282,0	0/0:35,0:35:99:0,105,1289	0/0:34,0:34:99:0,102,1294	0/0:29,0:29:81:0,81,1215	0/0:33,0:33:99:0,99,1160	0/0:47,0:47:99:0,108,1651	0/0:33,0:33:99:0,99,1302	0/0:36,0:36:99:0,108,1251	1/1:0,25:25:75:1003,75,0	0/0:37,0:37:99:0,111,1340	1/1:0,79:79:99:3197,237,0	0/1:10,2:12:47:47,0,372	1/1:0,57:57:99:2177,170,0	1/1:0,90:90:99:3441,270,0	0/0:43,0:43:99:0,120,1800	0/0:34,0:34:99:0,102,1234	0/0:33,0:33:99:0,99,1204	1/1:1,84:85:99:3292,245,0	1/1:0,76:76:99:2968,228,0	0/0:37,0:37:99:0,111,1323	1/1:0,37:37:99:1479,111,0	1/1:0,100:100:99:3911,298,0	1/1:0,114:114:99:4523,341,0	1/1:0,100:100:99:3943,300,0	0/0:36,0:36:99:0,108,1280	0/1:15,58:73:99:2066,0,209	0/0:36,0:36:99:0,108,1279	0/0:28,0:28:1:0,1,784	0/1:93,15:108:99:258,0,2810	1/1:0,67:67:99:2728,202,0	0/0:40,0:40:99:0,117,1755	0/0:34,0:34:99:0,102,1225	0/0:44,0:44:99:0,108,1534	1/1:0,102:102:99:4105,306,0	0/0:34,0:34:99:0,102,1213	0/0:38,0:38:99:0,99,1229	0/1:32,62:94:99:1922,0,704	1/1:0,114:114:99:4526,342,0	0/0:34,0:34:99:0,102,1367	1/1:0,109:109:99:4207,326,0	1/1:0,87:87:99:3434,260,0	0/0:43,0:43:99:0,120,1800	1/1:0,66:66:99:2629,198,0	0/0:39,0:39:99:0,117,1466	1/1:0,25:25:75:1007,75,0	0/1:105,14:119:99:171,0,3084	0/0:130,0:130:53:0,53,3774	0/1:110,24:134:99:495,0,3251	1/1:0,82:82:99:3139,245,0	0/0:38,0:38:99:0,114,1489	0/0:35,0:35:99:0,104,1420	0/0:38,0:38:99:0,112,1338	1/1:0,120:120:99:4788,360,0	1/1:0,102:102:99:3982,306,0	0/0:43,0:43:99:0,120,1800	1/1:0,116:116:99:4670,348,0	1/1:0,87:87:99:3392,261,0	0/0:34,0:34:99:0,102,1203
Chr5	14813142	.	A	G	33559.3	.	AC=57;AF=0.390;AN=146;BaseQRankSum=1.20;DP=3504;ExcessHet=0.0000;FS=3.604;InbreedingCoeff=0.8468;MLEAC=58;MLEAF=0.397;MQ=60.00;MQRankSum=0.00;QD=33.86;ReadPosRankSum=0.266;SOR=1.090	GT:AD:DP:GQ:PL	0/1:2,21:23:5:755,0,5	1/1:0,40:40:99:1580,120,0	0/0:33,0:33:99:0,99,1140	0/0:52,0:52:99:0,120,1800	0/0:36,0:36:99:0,101,1373	0/0:17,0:17:51:0,51,602	1/1:0,42:42:99:1675,126,0	0/0:35,0:35:99:0,105,1442	0/0:36,0:36:99:0,107,1368	1/1:0,38:38:99:1478,114,0	0/0:42,0:42:99:0,120,1800	0/1:51,16:67:99:425,0,1687	0/0:34,0:34:99:0,102,1231	0/0:33,0:33:99:0,99,1161	0/0:38,0:38:99:0,114,1419	1/1:0,37:37:99:1439,111,0	0/0:35,0:35:99:0,105,1289	0/0:34,0:34:99:0,102,1294	0/0:12,0:12:36:0,36,448	0/0:33,0:33:99:0,99,1160	0/0:47,0:47:99:0,108,1651	0/0:33,0:33:99:0,99,1302	0/0:36,0:36:99:0,108,1251	1/1:0,6:6:18:242,18,0	0/0:37,0:37:99:0,111,1340	1/1:0,12:12:36:487,36,0	0/1:29,4:33:60:60,0,995	1/1:0,14:14:42:543,42,0	1/1:0,25:25:75:959,75,0	0/0:43,0:43:99:0,120,1800	0/0:34,0:34:99:0,102,1234	0/0:33,0:33:99:0,99,1204	1/1:0,36:36:99:1411,108,0	1/1:0,42:42:99:1593,126,0	0/0:37,0:37:99:0,111,1323	1/1:0,11:11:33:436,33,0	1/1:0,24:24:72:910,72,0	1/1:0,40:40:99:1624,120,0	1/1:0,32:32:96:1278,96,0	0/0:36,0:36:99:0,108,1280	0/1:9,26:35:99:911,0,237	0/0:36,0:36:99:0,108,1279	0/0:12,0:12:0:0,0,362	0/0:56,0:56:85:0,85,1978	1/1:0,27:27:81:1048,81,0	0/0:40,0:40:99:0,117,1755	0/0:34,0:34:99:0,102,1225	0/0:44,0:44:99:0,108,1534	1/1:0,32:32:96:1279,96,0	0/0:34,0:34:99:0,102,1213	0/0:38,0:38:99:0,99,1229	0/1:26,23:49:99:685,0,789	1/1:0,32:32:96:1261,96,0	0/0:34,0:34:99:0,102,1367	1/1:0,24:24:72:933,72,0	1/1:0,30:30:90:1168,90,0	0/0:43,0:43:99:0,120,1800	1/1:0,36:36:99:1463,108,0	0/0:39,0:39:99:0,117,1466	1/1:0,16:16:48:652,48,0	0/0:53,4:57:11:0,11,1798	0/0:94,0:94:99:0,120,1800	0/0:84,0:84:99:0,99,1800	1/1:0,40:40:99:1565,120,0	0/0:38,0:38:99:0,114,1489	0/0:35,0:35:99:0,104,1420	0/0:38,0:38:99:0,112,1338	1/1:0,42:42:99:1698,126,0	1/1:0,28:28:84:1090,84,0	0/0:43,0:43:99:0,120,1800	1/1:0,48:48:99:1945,144,0	1/1:1,29:30:51:1079,51,0	0/0:34,0:34:99:0,102,1203
Chr5	14813175	.	T	C	25715.1	.	AC=58;AF=0.397;AN=146;BaseQRankSum=2.77;DP=3428;ExcessHet=0.0000;FS=3.869;InbreedingCoeff=0.8661;MLEAC=58;MLEAF=0.397;MQ=60.00;MQRankSum=0.00;QD=33.35;ReadPosRankSum=1.75;SOR=1.073	GT:AD:DP:GQ:PL	1/1:1,16:17:9:617,9,0	1/1:0,15:15:45:629,45,0	0/0:33,0:33:99:0,99,1140	0/0:52,0:52:99:0,120,1800	0/0:36,0:36:99:0,101,1373	0/0:21,0:21:57:0,57,855	1/1:0,25:25:75:1042,75,0	0/0:35,0:35:99:0,105,1442	0/0:36,0:36:99:0,107,1368	1/1:0,30:30:90:1210,90,0	0/0:42,0:42:99:0,120,1800	0/1:39,5:44:77:77,0,1283	0/0:34,0:34:99:0,102,1231	0/0:33,0:33:99:0,99,1161	0/0:38,0:38:99:0,114,1419	1/1:0,24:24:72:955,72,0	0/0:35,0:35:99:0,105,1289	0/0:34,0:34:99:0,102,1294	0/0:15,0:15:45:0,45,532	0/0:33,0:33:99:0,99,1160	0/0:44,0:44:99:0,103,1533	0/0:33,0:33:99:0,99,1302	0/0:36,0:36:99:0,108,1251	1/1:0,9:9:27:366,27,0	0/0:37,0:37:99:0,111,1340	1/1:0,19:19:57:787,57,0	0/0:27,0:27:81:0,81,955	1/1:0,18:18:54:743,54,0	1/1:0,17:17:51:683,51,0	0/0:43,0:43:99:0,120,1800	0/0:34,0:34:99:0,102,1234	0/0:33,0:33:99:0,99,1204	1/1:0,23:23:69:920,69,0	1/1:0,24:24:72:933,72,0	0/0:37,0:37:99:0,111,1323	1/1:0,4:4:12:132,12,0	1/1:0,21:21:63:870,63,0	1/1:0,31:31:93:1279,93,0	1/1:0,31:31:93:1282,93,0	0/0:36,0:36:99:0,108,1280	0/1:7,22:29:99:804,0,160	0/0:36,0:36:99:0,108,1279	0/0:11,0:11:0:0,0,363	0/0:56,0:56:42:0,42,1903	1/1:0,13:13:39:542,39,0	0/0:40,0:40:99:0,117,1755	0/0:34,0:34:99:0,102,1225	0/0:43,0:43:99:0,114,1358	1/1:0,30:30:90:1246,90,0	0/0:34,0:34:99:0,102,1213	0/0:44,0:44:99:0,120,1800	0/1:24,14:38:99:408,0,720	1/1:0,34:34:99:1402,102,0	0/0:34,0:34:99:0,102,1367	1/1:0,21:21:63:848,63,0	1/1:0,28:28:84:1162,84,0	0/0:43,0:43:99:0,120,1800	1/1:0,18:18:54:752,54,0	0/0:39,0:39:99:0,117,1466	1/1:0,6:6:18:245,18,0	0/1:53,7:60:99:108,0,1674	0/0:94,0:94:99:0,120,1800	0/0:84,0:84:99:0,99,1800	1/1:0,33:33:99:1346,99,0	0/0:38,0:38:99:0,114,1489	0/0:35,0:35:99:0,104,1420	0/0:38,0:38:99:0,112,1338	1/1:0,31:31:93:1297,93,0	1/1:0,27:27:81:1102,81,0	0/0:43,0:43:99:0,120,1800	1/1:0,27:27:81:1127,81,0	1/1:1,23:24:32:915,32,0	0/0:34,0:34:99:0,102,1203
Chr5	14813418	.	G	A	195440	.	AC=63;AF=0.432;AN=146;BaseQRankSum=5.53;DP=8867;ExcessHet=0.0000;FS=2.532;InbreedingCoeff=0.7910;MLEAC=64;MLEAF=0.438;MQ=60.00;MQRankSum=0.00;QD=33.48;ReadPosRankSum=0.083;SOR=1.024	GT:AD:DP:GQ:PL	1/1:1,156:157:99:6359,433,0	1/1:0,157:157:99:6542,472,0	0/0:33,0:33:99:0,99,1140	0/0:52,0:52:99:0,120,1800	0/0:36,0:36:99:0,101,1373	0/0:36,0:36:99:0,102,1313	1/1:0,181:181:99:7590,545,0	0/0:35,0:35:99:0,105,1442	0/0:36,0:36:99:0,107,1368	1/1:1,200:201:99:7970,566,0	0/0:42,0:42:99:0,120,1800	0/1:105,89:194:99:3148,0,3420	0/0:34,0:34:99:0,102,1231	0/0:33,0:33:99:0,99,1161	0/0:38,0:38:99:0,114,1419	1/1:0,164:164:99:6735,493,0	0/0:35,0:35:99:0,105,1289	0/0:34,0:34:99:0,102,1294	0/0:34,0:34:99:0,99,1241	0/0:33,0:33:99:0,99,1160	0/0:44,0:44:99:0,103,1533	0/0:33,0:33:99:0,99,1302	0/0:36,0:36:99:0,108,1251	1/1:0,46:46:99:1887,138,0	0/0:37,0:37:99:0,111,1340	1/1:0,140:140:99:5845,421,0	0/0:52,0:52:0:0,0,1615	1/1:0,97:97:99:3991,292,0	1/1:0,173:173:99:6965,521,0	0/0:43,0:43:99:0,120,1800	0/0:34,0:34:99:0,102,1234	0/0:33,0:33:99:0,99,1204	1/1:0,196:196:99:8036,590,0	1/1:0,176:176:99:7022,529,0	0/0:37,0:37:99:0,111,1323	1/1:0,48:48:99:2000,144,0	1/1:0,188:188:99:7833,566,0	1/1:0,212:212:99:8897,638,0	1/1:0,181:181:99:7406,544,0	0/0:36,0:36:99:0,108,1280	1/1:11,131:142:57:4928,57,0	0/0:36,0:36:99:0,108,1279	0/1:59,6:65:57:57,0,1851	0/1:134,13:147:96:96,0,4487	1/1:0,98:98:99:4168,295,0	0/0:40,0:40:99:0,117,1755	0/0:34,0:34:99:0,102,1225	0/0:43,0:43:99:0,114,1358	1/1:0,199:199:99:8268,599,0	0/0:34,0:34:99:0,102,1213	0/0:45,0:45:99:0,120,1800	0/1:70,112:182:99:3709,0,1833	1/1:0,213:213:99:8770,641,0	0/0:34,0:34:99:0,102,1367	1/1:0,164:164:99:6599,494,0	1/1:0,183:183:99:7663,551,0	0/0:43,0:43:99:0,120,1800	1/1:0,151:151:99:6346,454,0	0/0:39,0:39:99:0,117,1466	1/1:0,86:86:99:3589,259,0	0/1:194,35:229:99:752,0,6064	0/1:191,34:225:99:744,0,6362	0/1:211,38:249:99:806,0,6928	1/1:0,197:197:99:8133,593,0	0/0:38,0:38:99:0,114,1489	0/0:35,0:35:99:0,104,1420	0/0:38,0:38:99:0,112,1338	1/1:0,232:232:99:9661,698,0	1/1:0,177:177:99:7325,533,0	0/0:43,0:43:99:0,120,1800	1/1:0,212:212:99:8836,638,0	1/1:5,171:176:99:6841,332,0	0/0:34,0:34:99:0,102,1203
Chr5	14813593	.	A	C	1544.16	.	AC=25;AF=0.391;AN=64;BaseQRankSum=0.967;DP=88;ExcessHet=0.0000;FS=0.000;InbreedingCoeff=0.4240;MLEAC=55;MLEAF=0.859;MQ=60.00;MQRankSum=0.00;QD=27.48;ReadPosRankSum=0.967;SOR=0.350	GT:AD:DP:GQ:PL	./.:1,0:1:0:0,0,0	0/0:6,0:6:18:0,18,212	./.:1,0:1:0:0,0,0	1/1:0,6:6:18:232,18,0	./.:0,0:0:0:0,0,0	./.:1,0:1:0:0,0,0	./.:0,0:0:0:0,0,0	./.:0,0:0:0:0,0,0	1/1:0,2:2:6:82,6,0	0/0:2,0:2:6:0,6,53	1/1:0,3:3:9:121,9,0	./.:0,0:0:0:0,0,0	./.:1,0:1:0:0,0,0	1/1:0,2:2:6:78,6,0	./.:1,0:1:0:0,0,0	0/0:2,0:2:6:0,6,57	./.:0,0:0:0:0,0,0	./.:1,0:1:0:0,0,0	./.:0,0:0:0:0,0,0	./.:0,0:0:0:0,0,0	1/1:0,2:2:6:71,6,0	./.:0,0:0:0:0,0,0	./.:0,0:0:0:0,0,0	./.:0,0:0:0:0,0,0	./.:1,0:1:0:0,0,0	0/0:2,0:2:6:0,6,60	./.:1,0:1:0:0,0,0	./.:0,0:0:0:0,0,0	0/0:1,0:1:3:0,3,38	./.:0,0:0:0:0,0,0	./.:1,0:1:0:0,0,0	./.:0,0:0:0:0,0,0	0/0:1,0:1:3:0,3,32	./.:1,0:1:0:0,0,0	./.:0,0:0:0:0,0,0	0/0:1,0:1:3:0,3,24	0/0:1,0:1:3:0,3,36	0/0:3,0:3:9:0,9,115	0/0:1,0:1:3:0,3,21	./.:1,0:1:0:0,0,0	0/0:1,0:1:3:0,3,37	./.:1,0:1:0:0,0,0	./.:0,0:0:0:0,0,0	./.:1,0:1:0:0,0,0	./.:0,0:0:0:0,0,0	./.:0,0:0:0:0,0,0	./.:0,0:0:0:0,0,0	./.:1,0:1:0:0,0,0	./.:0,0:0:0:0,0,0	1/1:0,5:5:15:191,15,0	1/1:0,2:2:5:39,5,0	0/0:1,0:1:3:0,3,32	0/0:1,0:1:3:0,3,20	0/1:1,2:3:1:69,0,1	./.:0,0:0:0:0,0,0	0/0:2,0:2:6:0,6,72	1/1:0,2:2:6:81,6,0	0/0:1,0:1:3:0,3,38	./.:0,0:0:0:0,0,0	0/0:2,0:2:6:0,6,51	./.:0,0:0:0:0,0,0	1/1:0,2:2:6:83,6,0	./.:0,0:0:0:0,0,0	./.:0,0:0:0:0,0,0	./.:0,0:0:0:0,0,0	./.:0,0:0:0:0,0,0	1/1:0,3:3:9:116,9,0	0/0:1,0:1:3:0,3,12	./.:0,0:0:0:0,0,0	1/1:0,4:4:12:153,12,0	0/0:2,0:2:6:0,6,57	0/0:1,0:1:3:0,3,32	1/1:0,2:2:6:80,6,0
Chr5	14813707	.	AC	A	52.82	.	AC=1;AF=0.011;AN=92;BaseQRankSum=-8.420e-01;DP=94;ExcessHet=0.0000;FS=0.000;InbreedingCoeff=0.2812;MLEAC=2;MLEAF=0.022;MQ=60.00;MQRankSum=0.00;QD=8.80;ReadPosRankSum=0.00;SOR=0.223	GT:AD:DP:GQ:PL	0/0:2,0:2:6:0,6,45	0/0:3,0:3:9:0,9,106	0/0:1,0:1:3:0,3,35	0/0:4,0:4:12:0,12,154	0/0:1,0:1:3:0,3,34	./.:0,0:0:0:0,0,0	0/0:1,0:1:3:0,3,34	./.:0,0:0:0:0,0,0	0/0:3,0:3:9:0,9,117	./.:0,0:0:0:0,0,0	0/0:2,0:2:6:0,6,55	./.:0,0:0:0:0,0,0	0/0:1,0:1:3:0,3,24	0/0:2,0:2:6:0,6,56	0/0:1,0:1:3:0,3,36	0/0:3,0:3:9:0,9,103	0/0:1,0:1:3:0,3,21	./.:0,0:0:0:0,0,0	./.:0,0:0:0:0,0,0	./.:0,0:0:0:0,0,0	0/0:1,0:1:3:0,3,32	0/0:1,0:1:3:0,3,19	0/0:1,0:1:3:0,3,18	./.:0,0:0:0:0,0,0	./.:0,0:0:0:0,0,0	./.:0,0:0:0:0,0,0	0/0:1,0:1:3:0,3,33	./.:0,0:0:0:0,0,0	0/0:1,0:1:3:0,3,31	./.:0,0:0:0:0,0,0	0/0:2,0:2:6:0,6,49	./.:0,0:0:0:0,0,0	./.:0,0:0:0:0,0,0	0/0:1,0:1:3:0,3,33	./.:0,0:0:0:0,0,0	0/0:1,0:1:3:0,3,24	0/0:1,0:1:3:0,3,22	0/0:3,0:3:9:0,9,104	0/0:3,0:3:9:0,9,114	0/0:1,0:1:3:0,3,35	0/0:3,0:3:9:0,9,80	0/0:2,0:2:6:0,6,45	./.:0,0:0:0:0,0,0	./.:0,0:0:0:0,0,0	0/0:1,0:1:3:0,3,15	0/0:3,0:3:9:0,9,77	./.:0,0:0:0:0,0,0	0/0:2,0:2:6:0,6,71	0/0:2,0:2:6:0,6,73	0/0:4,0:4:12:0,12,149	0/0:3,0:3:9:0,9,114	0/0:1,0:1:3:0,3,32	./.:0,0:0:0:0,0,0	./.:0,0:0:0:0,0,0	0/0:2,0:2:6:0,6,74	0/0:5,0:5:15:0,15,152	0/0:1,0:1:3:0,3,37	0/1:4,2:6:63:63,0,132	0/0:3,0:3:9:0,9,65	0/0:2,0:2:6:0,6,63	./.:0,0:0:0:0,0,0	0/0:1,0:1:3:0,3,41	./.:0,0:0:0:0,0,0	./.:0,0:0:0:0,0,0	0/0:1,0:1:3:0,3,21	./.:0,0:0:0:0,0,0	0/0:3,0:3:9:0,9,86	./.:0,0:0:0:0,0,0	./.:0,0:0:0:0,0,0	0/0:3,0:3:9:0,9,92	./.:0,0:0:0:0,0,0	0/0:2,0:2:6:0,6,71	0/0:1,0:1:3:0,3,31
Chr5	14814058	.	CT	C	36.24	.	AC=1;AF=7.246e-03;AN=138;BaseQRankSum=-1.068e+00;DP=437;ExcessHet=0.0000;FS=0.000;InbreedingCoeff=0.2443;MLEAC=1;MLEAF=7.246e-03;MQ=60.00;MQRankSum=0.00;QD=5.18;ReadPosRankSum=-3.660e-01;SOR=0.148	GT:AD:DP:GQ:PL	0/0:9,0:9:27:0,27,312	0/0:9,0:9:27:0,27,333	0/0:13,0:13:36:0,36,540	0/0:5,0:5:15:0,15,172	0/0:6,0:6:18:0,18,236	0/0:3,0:3:9:0,9,120	0/0:5,0:5:15:0,15,163	0/0:2,0:2:6:0,6,68	0/0:9,0:9:27:0,27,366	0/0:9,0:9:27:0,27,281	0/0:11,0:11:24:0,24,360	0/0:3,0:3:9:0,9,87	0/0:2,0:2:6:0,6,61	0/0:3,0:3:9:0,9,109	0/0:9,0:9:24:0,24,360	0/0:10,0:10:30:0,30,335	0/0:8,0:8:21:0,21,315	0/0:11,0:11:33:0,33,411	./.:0,0:0:0:0,0,0	0/0:4,0:4:12:0,12,131	0/0:3,0:3:9:0,9,98	0/0:3,0:3:9:0,9,114	0/0:7,0:7:21:0,21,214	./.:0,0:0:0:0,0,0	0/0:4,0:4:12:0,12,151	./.:0,0:0:0:0,0,0	./.:1,0:1:0:0,0,0	0/0:1,0:1:3:0,3,35	0/0:5,0:5:12:0,12,180	0/0:6,0:6:18:0,18,184	0/0:2,0:2:6:0,6,73	0/0:8,0:8:21:0,21,315	0/0:6,0:6:15:0,15,225	0/0:10,0:10:24:0,24,360	0/0:6,0:6:18:0,18,172	0/0:2,0:2:6:0,6,73	0/0:8,0:8:24:0,24,305	0/0:13,0:13:36:0,36,540	0/0:10,0:10:30:0,30,328	0/0:5,0:5:15:0,15,187	0/0:4,0:4:12:0,12,149	0/0:7,0:7:21:0,21,262	0/0:2,0:2:6:0,6,54	0/0:5,0:5:15:0,15,161	0/0:4,0:4:9:0,9,135	0/1:5,2:7:54:54,0,166	0/0:4,0:4:12:0,12,150	0/0:4,0:4:12:0,12,134	0/0:7,0:7:21:0,21,268	0/0:2,0:2:6:0,6,76	0/0:3,0:3:9:0,9,96	0/0:7,0:7:21:0,21,256	0/0:11,0:11:30:0,30,450	0/0:9,0:9:27:0,27,334	0/0:3,0:3:6:0,6,90	0/0:12,0:12:36:0,36,373	0/0:7,0:7:21:0,21,266	0/0:8,0:8:24:0,24,284	0/0:13,0:13:36:0,36,540	0/0:1,0:1:3:0,3,37	0/0:8,0:8:21:0,21,315	0/0:5,0:5:15:0,15,197	0/0:11,0:11:33:0,33,372	0/0:13,0:13:39:0,39,459	0/0:3,0:3:9:0,9,98	0/0:2,0:2:6:0,6,74	0/0:5,0:5:15:0,15,187	0/0:14,0:14:42:0,42,557	0/0:3,0:3:9:0,9,101	0/0:5,0:5:12:0,12,180	0/0:7,0:7:18:0,18,270	0/0:6,0:6:18:0,18,226	0/0:4,0:4:12:0,12,130
Chr5	14814587	.	T	G	345.12	.	AC=6;AF=0.375;AN=16;DP=22;ExcessHet=0.0000;FS=0.000;InbreedingCoeff=0.3482;MLEAC=29;MLEAF=1.00;MQ=60.00;QD=25.74;SOR=0.693	GT:AD:DP:GQ:PL	0/0:2,0:2:6:0,6,78	./.:0,0:0:0:0,0,0	./.:0,0:0:0:0,0,0	1/1:0,2:2:6:79,6,0	./.:1,0:1:0:0,0,0	./.:0,0:0:0:0,0,0	./.:0,0:0:0:0,0,0	./.:0,0:0:0:0,0,0	./.:0,0:0:0:0,0,0	./.:0,0:0:0:0,0,0	./.:0,0:0:0:0,0,0	./.:0,0:0:0:0,0,0	./.:0,0:0:0:0,0,0	./.:0,0:0:0:0,0,0	./.:0,0:0:0:0,0,0	./.:0,0:0:0:0,0,0	./.:0,0:0:0:0,0,0	./.:0,0:0:0:0,0,0	./.:0,0:0:0:0,0,0	./.:0,0:0:0:0,0,0	./.:1,0:1:0:0,0,0	./.:1,0:1:0:0,0,0	./.:0,0:0:0:0,0,0	./.:0,0:0:0:0,0,0	./.:0,0:0:0:0,0,0	./.:0,0:0:0:0,0,0	./.:0,0:0:0:0,0,0	0/0:1,0:1:3:0,3,14	./.:0,0:0:0:0,0,0	./.:0,0:0:0:0,0,0	1/1:0,2:2:6:83,6,0	./.:0,0:0:0:0,0,0	./.:0,0:0:0:0,0,0	./.:0,0:0:0:0,0,0	./.:0,0:0:0:0,0,0	./.:0,0:0:0:0,0,0	./.:0,0:0:0:0,0,0	./.:0,0:0:0:0,0,0	./.:0,0:0:0:0,0,0	./.:1,0:1:0:0,0,0	0/0:1,0:1:3:0,3,35	./.:0,0:0:0:0,0,0	./.:0,0:0:0:0,0,0	./.:1,0:1:0:0,0,0	./.:0,0:0:0:0,0,0	./.:0,0:0:0:0,0,0	./.:0,0:0:0:0,0,0	./.:0,0:0:0:0,0,0	./.:0,0:0:0:0,0,0	./.:0,0:0:0:0,0,0	0/0:1,0:1:3:0,3,18	./.:0,0:0:0:0,0,0	./.:0,0:0:0:0,0,0	./.:1,0:1:0:0,0,0	./.:0,0:0:0:0,0,0	./.:0,0:0:0:0,0,0	./.:1,0:1:0:0,0,0	./.:0,0:0:0:0,0,0	./.:0,0:0:0:0,0,0	./.:0,0:0:0:0,0,0	./.:1,0:1:0:0,0,0	./.:0,0:0:0:0,0,0	./.:0,0:0:0:0,0,0	0/0:1,0:1:3:0,3,15	./.:0,0:0:0:0,0,0	1/1:0,2:2:6:84,6,0	./.:1,0:1:0:0,0,0	./.:0,0:0:0:0,0,0	./.:0,0:0:0:0,0,0	./.:0,0:0:0:0,0,0	./.:0,0:0:0:0,0,0	./.:0,0:0:0:0,0,0	./.:0,0:0:0:0,0,0
Chr5	14814594	.	C	T	90.56	.	AC=2;AF=0.071;AN=28;DP=19;ExcessHet=0.0000;FS=0.000;InbreedingCoeff=0.3395;MLEAC=7;MLEAF=0.250;MQ=60.00;QD=30.56;SOR=2.303	GT:AD:DP:GQ:PL	1/1:0,2:2:6:81,6,0	./.:0,0:0:0:0,0,0	./.:0,0:0:0:0,0,0	0/0:2,0:2:6:0,6,71	0/0:1,0:1:3:0,3,37	./.:0,0:0:0:0,0,0	./.:0,0:0:0:0,0,0	./.:0,0:0:0:0,0,0	./.:0,0:0:0:0,0,0	./.:0,0:0:0:0,0,0	./.:0,0:0:0:0,0,0	./.:0,0:0:0:0,0,0	./.:0,0:0:0:0,0,0	./.:0,0:0:0:0,0,0	./.:0,0:0:0:0,0,0	./.:0,0:0:0:0,0,0	./.:0,0:0:0:0,0,0	./.:0,0:0:0:0,0,0	./.:0,0:0:0:0,0,0	./.:0,0:0:0:0,0,0	0/0:1,0:1:3:0,3,32	./.:0,0:0:0:0,0,0	./.:0,0:0:0:0,0,0	./.:0,0:0:0:0,0,0	./.:0,0:0:0:0,0,0	./.:0,0:0:0:0,0,0	./.:0,0:0:0:0,0,0	./.:0,0:0:0:0,0,0	./.:0,0:0:0:0,0,0	./.:0,0:0:0:0,0,0	0/0:1,0:1:3:0,3,37	./.:0,0:0:0:0,0,0	./.:0,0:0:0:0,0,0	./.:0,0:0:0:0,0,0	./.:0,0:0:0:0,0,0	./.:0,0:0:0:0,0,0	./.:0,0:0:0:0,0,0	./.:0,0:0:0:0,0,0	./.:0,0:0:0:0,0,0	0/0:1,0:1:3:0,3,37	./.:1,0:1:0:0,0,0	./.:0,0:0:0:0,0,0	./.:0,0:0:0:0,0,0	0/0:1,0:1:3:0,3,21	./.:0,0:0:0:0,0,0	./.:0,0:0:0:0,0,0	./.:0,0:0:0:0,0,0	./.:0,0:0:0:0,0,0	./.:0,0:0:0:0,0,0	./.:0,0:0:0:0,0,0	0/0:1,0:1:3:0,3,18	./.:0,0:0:0:0,0,0	./.:0,0:0:0:0,0,0	0/0:1,0:1:3:0,3,26	./.:0,0:0:0:0,0,0	./.:0,0:0:0:0,0,0	0/0:1,0:1:3:0,3,38	./.:0,0:0:0:0,0,0	0/0:1,0:1:3:0,3,35	./.:0,0:0:0:0,0,0	0/0:2,0:2:6:0,6,49	./.:0,0:0:0:0,0,0	./.:0,0:0:0:0,0,0	./.:0,0:0:0:0,0,0	./.:0,0:0:0:0,0,0	0/0:2,0:2:6:0,6,61	0/0:1,0:1:3:0,3,34	./.:0,0:0:0:0,0,0	./.:0,0:0:0:0,0,0	./.:0,0:0:0:0,0,0	./.:0,0:0:0:0,0,0	./.:0,0:0:0:0,0,0	./.:0,0:0:0:0,0,0
Chr5	14814924	.	G	GA	57.86	.	AC=3;AF=0.021;AN=146;BaseQRankSum=-1.242e+00;DP=854;ExcessHet=0.0908;FS=0.000;InbreedingCoeff=-0.0331;MLEAC=3;MLEAF=0.021;MQ=60.00;MQRankSum=0.00;QD=1.52;ReadPosRankSum=0.548;SOR=0.895	GT:AD:DP:GQ:PL	0/0:14,0:14:42:0,42,494	0/0:18,0:18:45:0,45,675	0/0:12,0:12:33:0,33,495	0/0:27,0:27:81:0,81,1059	0/0:9,0:9:21:0,21,315	0/0:4,0:4:12:0,12,148	0/0:15,0:15:42:0,42,630	0/0:10,0:10:24:0,24,360	0/0:17,0:17:48:0,48,720	0/0:11,0:11:0:0,0,296	0/0:18,0:18:51:0,51,765	0/1:12,2:14:19:19,0,324	0/0:13,0:13:39:0,39,459	0/0:16,0:16:48:0,48,604	0/0:13,0:13:39:0,39,455	0/0:22,0:22:57:0,57,855	0/0:11,0:11:33:0,33,373	0/0:5,0:5:15:0,15,186	0/0:1,0:1:3:0,3,22	0/0:7,0:7:21:0,21,288	0/0:6,0:6:18:0,18,191	0/0:7,0:7:18:0,18,270	0/0:7,0:7:21:0,21,254	0/0:3,0:3:9:0,9,113	0/0:7,0:7:21:0,21,231	0/0:7,0:7:21:0,21,222	0/0:1,0:1:3:0,3,33	0/0:5,0:5:15:0,15,186	0/0:13,0:13:36:0,36,540	0/0:12,0:12:27:0,27,405	0/0:10,0:10:30:0,30,398	0/0:3,0:3:9:0,9,90	0/0:21,0:21:63:0,63,710	0/0:10,0:10:30:0,30,367	0/0:6,0:6:18:0,18,224	0/0:5,0:5:12:0,12,180	0/0:15,0:15:45:0,45,519	0/0:21,0:21:60:0,60,840	0/0:15,0:15:45:0,45,573	0/0:12,0:12:36:0,36,424	0/0:13,0:13:39:0,39,458	0/0:17,0:17:48:0,48,720	0/0:6,0:6:18:0,18,188	0/0:13,0:13:36:0,36,540	0/0:7,0:7:21:0,21,240	0/0:16,0:16:39:0,39,585	0/0:5,0:5:15:0,15,167	0/0:14,0:14:42:0,42,512	0/0:18,0:18:54:0,54,615	0/0:14,0:14:39:0,39,585	0/0:4,0:4:12:0,12,121	0/0:17,0:17:51:0,51,593	0/1:13,3:16:43:43,0,349	0/0:18,0:18:51:0,51,765	0/0:11,0:11:27:0,27,405	0/0:15,0:15:45:0,45,542	0/0:13,0:13:36:0,36,540	0/0:5,0:5:15:0,15,194	0/0:13,0:13:33:0,33,495	0/0:4,0:4:12:0,12,126	0/0:14,0:14:39:0,39,585	0/0:11,0:11:33:0,33,450	0/0:19,0:19:51:0,51,765	0/0:14,0:14:39:0,39,585	0/1:6,2:8:37:37,0,159	0/0:10,0:10:30:0,30,377	0/0:13,0:13:39:0,39,506	0/0:18,0:18:54:0,54,674	0/0:17,0:17:51:0,51,680	0/0:9,0:9:24:0,24,360	0/0:11,0:11:33:0,33,411	0/0:17,0:17:51:0,51,640	0/0:4,0:4:12:0,12,138
Chr5	14814942	.	AAC	A	47.34	.	AC=1;AF=6.849e-03;AN=146;BaseQRankSum=-2.100e+00;DP=855;ExcessHet=0.0000;FS=3.332;InbreedingCoeff=-0.0141;MLEAC=1;MLEAF=6.849e-03;MQ=60.00;MQRankSum=0.00;QD=5.92;ReadPosRankSum=-4.640e-01;SOR=0.105	GT:AD:DP:GQ:PL	0/0:19,0:19:51:0,51,765	0/0:15,0:15:45:0,45,582	0/0:8,0:8:24:0,24,298	0/0:27,0:27:72:0,72,1080	0/0:7,0:7:21:0,21,276	0/0:4,0:4:12:0,12,148	0/0:14,0:14:39:0,39,585	0/0:7,0:7:21:0,21,248	0/0:20,0:20:60:0,60,760	0/0:11,0:11:33:0,33,377	0/0:20,0:20:60:0,60,788	0/0:16,0:16:45:0,45,675	0/0:11,0:11:33:0,33,396	0/0:16,0:16:48:0,48,574	0/0:15,0:15:45:0,45,533	0/0:17,0:17:51:0,51,646	0/0:11,0:11:33:0,33,380	0/0:6,0:6:15:0,15,225	0/0:1,0:1:3:0,3,22	0/0:8,0:8:24:0,24,291	0/0:4,0:4:12:0,12,129	0/0:6,0:6:15:0,15,225	0/0:6,0:6:18:0,18,224	0/0:3,0:3:9:0,9,113	0/1:6,2:8:66:66,0,246	0/0:7,0:7:21:0,21,273	0/0:1,0:1:3:0,3,33	0/0:3,0:3:9:0,9,114	0/0:14,0:14:42:0,42,538	0/0:10,0:10:30:0,30,380	0/0:11,0:11:27:0,27,405	0/0:3,0:3:9:0,9,90	0/0:23,0:23:60:0,60,900	0/0:11,0:11:30:0,30,450	0/0:8,0:8:24:0,24,326	0/0:3,0:3:9:0,9,109	0/0:16,0:16:45:0,45,675	0/0:19,0:19:54:0,54,810	0/0:18,0:18:48:0,48,720	0/0:13,0:13:33:0,33,495	0/0:11,0:11:30:0,30,450	0/0:14,0:14:42:0,42,514	0/0:7,0:7:18:0,18,270	0/0:14,0:14:39:0,39,585	0/0:7,0:7:21:0,21,214	0/0:12,0:12:36:0,36,433	0/0:6,0:6:18:0,18,183	0/0:17,0:17:48:0,48,720	0/0:19,0:19:45:0,45,675	0/0:12,0:12:36:0,36,449	0/0:5,0:5:15:0,15,154	0/0:20,0:20:60:0,60,683	0/0:20,0:20:54:0,54,810	0/0:20,0:20:60:0,60,652	0/0:12,0:12:36:0,36,462	0/0:14,0:14:36:0,36,540	0/0:14,0:14:39:0,39,585	0/0:5,0:5:15:0,15,194	0/0:15,0:15:45:0,45,581	0/0:6,0:6:18:0,18,197	0/0:15,0:15:39:0,39,585	0/0:10,0:10:30:0,30,368	0/0:17,0:17:45:0,45,675	0/0:13,0:13:39:0,39,512	0/0:10,0:10:30:0,30,298	0/0:9,0:9:27:0,27,341	0/0:14,0:14:36:0,36,540	0/0:18,0:18:54:0,54,687	0/0:15,0:15:42:0,42,630	0/0:10,0:10:30:0,30,373	0/0:11,0:11:33:0,33,425	0/0:19,0:19:57:0,57,750	0/0:4,0:4:12:0,12,138
Chr5	14815228	.	G	C	71693.6	.	AC=146;AF=1.00;AN=146;DP=2156;ExcessHet=0.0000;FS=0.000;InbreedingCoeff=-0.0010;MLEAC=146;MLEAF=1.00;MQ=60.00;QD=30.96;SOR=0.857	GT:AD:DP:GQ:PL	1/1:0,29:29:87:1175,87,0	1/1:0,40:40:99:1641,120,0	1/1:0,23:23:69:939,69,0	1/1:0,58:58:99:2338,174,0	1/1:0,30:30:90:1217,90,0	1/1:0,4:4:12:164,12,0	1/1:0,28:28:84:1146,84,0	1/1:0,23:23:69:943,69,0	1/1:0,37:37:99:1496,111,0	1/1:0,19:19:57:757,57,0	1/1:0,26:26:78:1053,78,0	1/1:0,21:21:63:835,63,0	1/1:0,25:25:75:968,75,0	1/1:0,15:15:45:601,45,0	1/1:0,17:17:51:686,51,0	1/1:0,27:27:81:1120,81,0	1/1:0,19:19:57:745,57,0	1/1:0,12:12:36:498,36,0	1/1:0,6:6:18:246,18,0	1/1:0,17:17:51:693,51,0	1/1:0,10:10:30:358,30,0	1/1:0,27:27:81:1106,81,0	1/1:0,23:23:69:949,69,0	1/1:0,8:8:24:326,24,0	1/1:0,11:11:33:459,33,0	1/1:0,22:22:66:903,66,0	1/1:0,4:4:12:168,12,0	1/1:0,10:10:30:404,30,0	1/1:0,30:30:90:1193,90,0	1/1:0,23:23:69:930,69,0	1/1:0,14:14:42:571,42,0	1/1:0,22:22:66:872,66,0	1/1:0,32:32:96:1276,96,0	1/1:0,30:30:90:1191,90,0	1/1:0,11:11:33:459,33,0	1/1:0,13:13:39:531,39,0	1/1:0,33:33:99:1342,99,0	1/1:0,52:52:99:2156,157,0	1/1:0,34:34:99:1386,102,0	1/1:0,26:26:78:1065,78,0	1/1:0,23:23:69:894,69,0	1/1:0,28:28:84:1151,84,0	1/1:0,7:7:21:282,21,0	1/1:0,26:26:78:1066,78,0	1/1:0,16:16:48:661,48,0	1/1:0,23:23:69:954,69,0	1/1:0,19:19:57:785,57,0	1/1:0,26:26:78:974,78,0	1/1:0,26:26:78:1068,78,0	1/1:0,31:31:93:1247,93,0	1/1:0,12:12:36:430,36,0	1/1:0,18:18:54:678,54,0	1/1:0,46:46:99:1861,138,0	1/1:0,31:31:93:1270,93,0	1/1:0,22:22:66:893,66,0	1/1:0,22:22:66:901,66,0	1/1:0,30:30:90:1242,90,0	1/1:0,18:18:54:743,54,0	1/1:0,45:45:99:1814,135,0	1/1:0,12:12:36:469,36,0	1/1:0,28:28:84:1129,84,0	1/1:0,22:22:66:905,66,0	1/1:0,22:22:66:868,66,0	1/1:0,27:27:81:1089,81,0	1/1:0,19:19:57:753,57,0	1/1:0,26:26:78:1046,78,0	1/1:0,25:25:75:1013,75,0	1/1:0,33:33:99:1357,99,0	1/1:0,29:29:87:1188,87,0	1/1:0,28:28:84:1132,84,0	1/1:0,27:27:81:1112,81,0	1/1:0,34:34:99:1388,102,0	1/1:0,18:18:54:726,54,0
Chr5	14815610	.	T	A	10224.2	.	AC=58;AF=0.414;AN=140;BaseQRankSum=2.21;DP=675;ExcessHet=0.0000;FS=1.704;InbreedingCoeff=0.7803;MLEAC=61;MLEAF=0.436;MQ=60.00;MQRankSum=0.00;QD=23.76;ReadPosRankSum=0.319;SOR=0.786	GT:AD:DP:GQ:PL	1/1:0,14:14:42:534,42,0	1/1:0,13:13:39:540,39,0	0/0:15,0:15:45:0,45,574	0/0:18,0:18:54:0,54,656	0/0:11,0:11:27:0,27,405	0/0:1,0:1:3:0,3,34	1/1:0,10:10:30:375,30,0	0/0:10,0:10:30:0,30,339	0/0:15,0:15:42:0,42,630	1/1:0,8:8:24:315,24,0	0/0:5,0:5:15:0,15,168	0/1:7,3:10:86:86,0,213	0/0:7,0:7:21:0,21,234	0/0:4,0:4:12:0,12,150	0/0:11,0:11:33:0,33,402	1/1:0,6:6:18:245,18,0	0/0:8,0:8:24:0,24,252	0/0:6,0:6:15:0,15,225	./.:0,0:0:0:0,0,0	0/0:3,0:3:9:0,9,123	0/0:3,0:3:9:0,9,91	0/0:5,0:5:15:0,15,170	0/0:4,0:4:12:0,12,148	./.:1,0:1:0:0,0,0	0/0:8,0:8:24:0,24,302	1/1:0,2:2:6:83,6,0	./.:0,0:0:0:0,0,0	1/1:0,4:4:12:160,12,0	1/1:0,8:8:24:317,24,0	0/0:14,0:14:39:0,39,585	0/0:5,0:5:15:0,15,165	0/0:7,0:7:21:0,21,250	1/1:0,15:15:45:597,45,0	1/1:0,12:12:36:468,36,0	0/0:8,0:8:21:0,21,315	1/1:0,3:3:9:122,9,0	1/1:0,10:10:30:397,30,0	1/1:0,22:22:66:904,66,0	1/1:0,17:17:51:686,51,0	0/0:7,0:7:21:0,21,250	1/1:0,4:4:12:129,12,0	0/0:9,0:9:24:0,24,360	0/0:3,0:3:9:0,9,105	0/1:6,3:9:99:99,0,145	1/1:0,7:7:21:293,21,0	0/0:7,0:7:21:0,21,251	0/0:5,0:5:15:0,15,184	0/0:9,0:9:24:0,24,360	1/1:0,9:9:27:335,27,0	0/0:12,0:12:33:0,33,495	0/0:7,0:7:21:0,21,228	0/1:2,6:8:47:196,0,47	1/1:0,21:21:63:814,63,0	0/0:11,0:11:33:0,33,408	1/1:0,2:2:6:80,6,0	1/1:0,12:12:36:453,36,0	0/0:6,0:6:18:0,18,215	1/1:0,6:6:18:248,18,0	0/0:13,0:13:39:0,39,451	1/1:0,4:4:12:166,12,0	0/0:6,0:6:0:0,0,129	0/0:11,0:11:0:0,0,306	0/1:10,2:12:44:44,0,257	1/1:0,8:8:24:319,24,0	0/0:7,0:7:21:0,21,256	0/0:6,0:6:18:0,18,207	0/0:9,0:9:27:0,27,361	1/1:0,8:8:24:316,24,0	1/1:0,10:10:30:400,30,0	0/0:12,0:12:36:0,36,436	1/1:0,7:7:21:288,21,0	1/1:0,7:7:21:279,21,0	0/0:5,0:5:15:0,15,169
Chr5	14816029	.	C	T	96449.7	.	AC=77;AF=0.550;AN=140;BaseQRankSum=5.19;DP=5063;ExcessHet=0.0000;FS=6.831;InbreedingCoeff=0.7789;MLEAC=80;MLEAF=0.571;MQ=60.00;MQRankSum=0.00;QD=32.25;ReadPosRankSum=0.303;SOR=2.293	GT:AD:DP:GQ:PL	0/0:56,0:56:99:0,120,1800	0/0:61,0:61:99:0,120,1800	1/1:0,52:52:99:2078,157,0	1/1:0,52:52:99:2123,157,0	1/1:0,59:59:99:2373,178,0	1/1:0,18:18:54:744,54,0	0/0:57,0:57:99:0,120,1800	1/1:0,67:67:99:2724,202,0	1/1:0,99:99:99:3980,298,0	0/0:61,0:61:99:0,120,1800	1/1:0,94:94:99:3766,283,0	0/1:58,32:90:99:1015,0,1855	1/1:0,86:86:99:3459,259,0	1/1:0,50:50:99:1946,150,0	1/1:0,51:51:99:1993,153,0	0/0:51,0:51:99:0,120,1800	1/1:0,57:57:99:2171,172,0	1/1:0,56:56:99:2265,169,0	1/1:0,15:15:45:603,45,0	1/1:0,55:55:99:2219,166,0	1/1:0,48:48:99:1752,144,0	1/1:0,58:58:99:2335,175,0	1/1:0,87:87:99:3489,261,0	0/0:26,0:26:78:0,78,948	1/1:0,64:64:99:2601,193,0	0/0:55,0:55:99:0,120,1800	1/1:0,22:22:66:892,66,0	0/0:50,0:50:99:0,120,1800	0/0:59,0:59:99:0,120,1800	1/1:1,73:74:99:2902,183,0	./.:57,0:57:0:0,0,0	1/1:0,53:53:99:2069,160,0	0/0:67,0:67:99:0,120,1800	0/0:58,0:58:99:0,120,1800	1/1:0,77:77:99:3128,232,0	0/0:31,0:31:90:0,90,1098	0/0:60,0:60:99:0,120,1800	0/0:70,0:70:99:0,120,1800	0/0:64,0:64:99:0,120,1800	1/1:0,64:64:99:2594,193,0	0/0:62,4:66:42:0,42,1948	./.:76,0:76:0:0,0,0	0/1:2,6:8:55:220,0,55	0/1:4,41:45:24:1522,0,24	0/0:66,0:66:99:0,120,1800	./.:50,0:50:0:0,0,0	1/1:0,60:60:99:2445,181,0	1/1:0,39:39:99:1450,117,0	0/0:66,0:66:99:0,120,1800	1/1:0,65:65:99:2535,196,0	1/1:0,44:44:99:1549,132,0	0/1:60,23:83:99:576,0,1729	0/0:81,0:81:99:0,120,1800	1/1:0,87:87:99:3510,262,0	0/0:48,0:48:99:0,120,1800	0/0:62,0:62:99:0,120,1800	1/1:0,97:97:99:3902,292,0	0/0:53,0:53:99:0,120,1800	1/1:0,97:97:99:3823,291,0	0/0:38,0:38:99:0,108,1620	0/1:17,64:81:99:2300,0,349	0/1:16,58:74:99:2128,0,373	0/1:25,55:80:99:1927,0,653	0/0:54,0:54:99:0,120,1800	1/1:0,70:70:99:2760,211,0	1/1:0,87:87:99:3520,262,0	1/1:0,80:80:99:3223,241,0	0/0:57,0:57:99:0,120,1800	0/0:61,0:61:99:0,120,1800	1/1:0,59:59:99:2366,178,0	0/0:51,0:51:99:0,120,1800	0/0:61,0:61:99:0,120,1800	1/1:0,36:36:99:1415,108,0
Chr5	14816294	.	G	A	145.07	.	AC=2;AF=1.00;AN=2;DP=9;ExcessHet=0.0000;FS=0.000;InbreedingCoeff=0.3369;MLEAC=17;MLEAF=1.00;MQ=60.00;QD=31.98;SOR=0.693	GT:AD:DP:GQ:PL	./.:1,0:1:0:0,0,0	./.:0,0:0:0:0,0,0	./.:0,0:0:0:0,0,0	1/1:0,2:2:6:85,6,0	./.:0,0:0:0:0,0,0	./.:0,0:0:0:0,0,0	./.:0,0:0:0:0,0,0	./.:0,0:0:0:0,0,0	./.:0,0:0:0:0,0,0	./.:0,0:0:0:0,0,0	./.:0,0:0:0:0,0,0	./.:0,0:0:0:0,0,0	./.:0,0:0:0:0,0,0	./.:0,0:0:0:0,0,0	./.:0,0:0:0:0,0,0	./.:0,0:0:0:0,0,0	./.:0,0:0:0:0,0,0	./.:0,0:0:0:0,0,0	./.:0,0:0:0:0,0,0	./.:0,0:0:0:0,0,0	./.:0,0:0:0:0,0,0	./.:0,0:0:0:0,0,0	./.:0,0:0:0:0,0,0	./.:0,0:0:0:0,0,0	./.:0,0:0:0:0,0,0	./.:1,0:1:0:0,0,0	./.:0,0:0:0:0,0,0	./.:0,0:0:0:0,0,0	./.:0,0:0:0:0,0,0	./.:1,0:1:0:0,0,0	./.:0,0:0:0:0,0,0	./.:0,0:0:0:0,0,0	./.:0,0:0:0:0,0,0	./.:0,0:0:0:0,0,0	./.:0,0:0:0:0,0,0	./.:0,0:0:0:0,0,0	./.:0,0:0:0:0,0,0	./.:0,0:0:0:0,0,0	./.:1,0:1:0:0,0,0	./.:0,0:0:0:0,0,0	./.:0,0:0:0:0,0,0	./.:0,0:0:0:0,0,0	./.:0,0:0:0:0,0,0	./.:0,0:0:0:0,0,0	./.:0,0:0:0:0,0,0	./.:0,0:0:0:0,0,0	./.:0,0:0:0:0,0,0	./.:0,0:0:0:0,0,0	./.:0,0:0:0:0,0,0	./.:0,0:0:0:0,0,0	./.:0,0:0:0:0,0,0	./.:1,0:1:0:0,0,0	./.:0,0:0:0:0,0,0	./.:0,0:0:0:0,0,0	./.:0,0:0:0:0,0,0	./.:1,0:1:0:0,0,0	./.:0,0:0:0:0,0,0	./.:0,0:0:0:0,0,0	./.:0,0:0:0:0,0,0	./.:0,0:0:0:0,0,0	./.:1,0:1:0:0,0,0	./.:0,0:0:0:0,0,0	./.:0,0:0:0:0,0,0	./.:0,0:0:0:0,0,0	./.:0,0:0:0:0,0,0	./.:0,0:0:0:0,0,0	./.:0,0:0:0:0,0,0	./.:0,0:0:0:0,0,0	./.:0,0:0:0:0,0,0	./.:0,0:0:0:0,0,0	./.:0,0:0:0:0,0,0	./.:0,0:0:0:0,0,0	./.:0,0:0:0:0,0,0
Chr5	14816510	.	G	T	83.37	.	AC=1;AF=0.026;AN=38;BaseQRankSum=0.967;DP=31;ExcessHet=0.0000;FS=4.771;InbreedingCoeff=0.3147;MLEAC=5;MLEAF=0.132;MQ=60.00;MQRankSum=0.00;QD=27.79;ReadPosRankSum=0.967;SOR=2.225	GT:AD:DP:GQ:PL	./.:0,0:0:0:0,0,0	0/0:4,0:4:6:0,6,90	./.:0,0:0:0:0,0,0	0/0:2,0:2:6:0,6,77	./.:0,0:0:0:0,0,0	./.:0,0:0:0:0,0,0	./.:0,0:0:0:0,0,0	./.:0,0:0:0:0,0,0	./.:0,0:0:0:0,0,0	./.:0,0:0:0:0,0,0	./.:0,0:0:0:0,0,0	./.:0,0:0:0:0,0,0	./.:0,0:0:0:0,0,0	0/0:1,0:1:3:0,3,37	0/0:1,0:1:3:0,3,37	./.:0,0:0:0:0,0,0	./.:0,0:0:0:0,0,0	./.:0,0:0:0:0,0,0	./.:0,0:0:0:0,0,0	./.:0,0:0:0:0,0,0	./.:0,0:0:0:0,0,0	./.:0,0:0:0:0,0,0	./.:0,0:0:0:0,0,0	./.:0,0:0:0:0,0,0	./.:0,0:0:0:0,0,0	0/1:1,2:3:26:77,0,26	./.:0,0:0:0:0,0,0	./.:0,0:0:0:0,0,0	./.:0,0:0:0:0,0,0	0/0:2,0:2:6:0,6,77	./.:0,0:0:0:0,0,0	./.:0,0:0:0:0,0,0	./.:0,0:0:0:0,0,0	./.:0,0:0:0:0,0,0	./.:0,0:0:0:0,0,0	./.:0,0:0:0:0,0,0	./.:0,0:0:0:0,0,0	0/0:1,0:1:3:0,3,38	./.:0,0:0:0:0,0,0	./.:0,0:0:0:0,0,0	0/0:1,0:1:3:0,3,34	0/0:1,0:1:3:0,3,43	0/0:1,0:1:3:0,3,37	0/0:1,0:1:3:0,3,41	./.:0,0:0:0:0,0,0	./.:0,0:0:0:0,0,0	./.:0,0:0:0:0,0,0	./.:0,0:0:0:0,0,0	./.:0,0:0:0:0,0,0	./.:0,0:0:0:0,0,0	./.:0,0:0:0:0,0,0	./.:0,0:0:0:0,0,0	0/0:1,0:1:3:0,3,38	0/0:2,0:2:6:0,6,79	./.:0,0:0:0:0,0,0	0/0:1,0:1:3:0,3,37	0/0:1,0:1:3:0,3,39	./.:0,0:0:0:0,0,0	./.:0,0:0:0:0,0,0	./.:0,0:0:0:0,0,0	0/0:3,0:3:9:0,9,112	./.:0,0:0:0:0,0,0	./.:0,0:0:0:0,0,0	./.:0,0:0:0:0,0,0	./.:0,0:0:0:0,0,0	./.:0,0:0:0:0,0,0	./.:0,0:0:0:0,0,0	0/0:1,0:1:3:0,3,37	./.:0,0:0:0:0,0,0	./.:0,0:0:0:0,0,0	./.:0,0:0:0:0,0,0	0/0:1,0:1:3:0,3,37	0/0:2,0:2:3:0,3,45
Chr5	14816982	.	C	T	22889.7	.	AC=62;AF=0.425;AN=146;BaseQRankSum=1.49;DP=1964;ExcessHet=0.0000;FS=0.791;InbreedingCoeff=0.7692;MLEAC=62;MLEAF=0.425;MQ=60.00;MQRankSum=0.00;QD=32.10;ReadPosRankSum=1.46;SOR=0.883	GT:AD:DP:GQ:PL	1/1:0,10:10:30:406,30,0	1/1:0,10:10:30:383,30,0	0/0:36,0:36:99:0,102,1189	0/0:21,0:21:60:0,60,744	0/0:35,0:35:99:0,99,1283	0/0:11,0:11:33:0,33,367	1/1:0,10:10:28:361,28,0	0/0:30,0:30:90:0,90,1087	0/0:35,0:35:99:0,99,1286	1/1:0,25:25:75:983,75,0	0/0:35,0:35:99:0,105,1294	0/1:17,13:30:99:427,0,564	0/0:33,0:33:99:0,99,1130	0/0:22,0:22:63:0,63,789	0/0:32,0:32:90:0,90,1146	1/1:0,18:18:54:730,54,0	0/0:27,0:27:81:0,81,912	0/0:33,0:33:96:0,96,1440	0/0:4,0:4:12:0,12,131	0/0:18,0:18:54:0,54,680	0/0:20,0:20:60:0,60,674	0/0:26,0:26:72:0,72,1080	0/0:31,0:31:90:0,90,1066	1/1:0,4:4:12:156,12,0	0/0:26,0:26:72:0,72,971	1/1:0,20:20:60:812,60,0	0/1:4,2:6:65:65,0,143	1/1:0,13:13:39:518,39,0	1/1:0,27:27:81:1032,81,0	0/0:28,0:28:84:0,84,1075	0/0:26,0:26:75:0,75,896	0/0:16,0:16:48:0,48,613	1/1:0,21:21:63:841,63,0	1/1:0,23:23:69:906,69,0	0/0:36,0:36:99:0,99,1408	1/1:0,4:4:12:163,12,0	1/1:0,14:14:42:577,42,0	1/1:0,25:25:75:1037,75,0	1/1:0,20:20:60:801,60,0	0/0:25,0:25:72:0,72,974	0/1:5,20:25:93:718,0,93	0/0:30,0:30:90:0,90,1096	0/0:5,0:5:15:0,15,192	0/1:19,3:22:56:56,0,669	1/1:0,18:18:54:726,54,0	0/0:33,0:33:99:0,99,1047	0/0:25,0:25:72:0,72,1080	0/0:20,0:20:60:0,60,699	1/1:0,24:24:72:972,72,0	0/0:32,0:32:90:0,90,1350	0/0:18,0:18:20:0,20,587	0/1:13,18:31:99:587,0,317	1/1:0,32:32:96:1274,96,0	0/0:33,0:33:99:0,99,1166	1/1:0,20:20:60:787,60,0	1/1:0,19:19:57:776,57,0	0/0:34,0:34:99:0,99,1485	1/1:0,22:22:66:897,66,0	0/0:33,0:33:99:0,99,1178	1/1:0,7:7:21:294,21,0	0/1:26,6:32:99:122,0,844	0/1:18,3:21:53:53,0,501	0/1:22,7:29:99:185,0,746	1/1:0,21:21:63:872,63,0	0/0:25,0:25:72:0,72,938	0/0:33,0:33:90:0,90,1350	0/0:35,0:35:99:0,102,1179	1/1:0,26:26:78:1060,78,0	1/1:0,27:27:81:1114,81,0	0/0:18,0:18:54:0,54,697	1/1:0,40:40:99:1611,120,0	1/1:0,17:17:51:675,51,0	0/0:28,0:28:78:0,78,1170
Chr5	14817111	.	G	A	78309.3	.	AC=146;AF=1.00;AN=146;BaseQRankSum=1.69;DP=2923;ExcessHet=0.0000;FS=0.000;InbreedingCoeff=-0.0012;MLEAC=146;MLEAF=1.00;MQ=60.00;MQRankSum=0.00;QD=36.89;ReadPosRankSum=1.74;SOR=0.465	GT:AD:DP:GQ:PL	1/1:0,16:16:48:622,48,0	1/1:0,20:20:60:799,60,0	1/1:0,32:32:96:1266,96,0	1/1:0,25:25:75:980,75,0	1/1:0,38:38:99:1519,114,0	1/1:0,11:11:33:440,33,0	1/1:0,27:27:81:1074,81,0	1/1:0,30:30:90:1186,90,0	1/1:0,36:36:99:1439,108,0	1/1:1,32:33:67:1195,67,0	1/1:0,38:38:99:1514,114,0	1/1:0,31:31:93:1205,93,0	1/1:0,53:53:99:2092,160,0	1/1:0,36:36:99:1378,108,0	1/1:0,36:36:99:1349,108,0	1/1:0,28:28:84:1134,84,0	1/1:0,23:23:69:877,69,0	1/1:0,34:34:99:1344,102,0	1/1:0,8:8:24:314,24,0	1/1:0,21:21:63:816,63,0	1/1:0,25:25:75:889,75,0	1/1:0,40:40:99:1568,120,0	1/1:0,31:31:93:1208,93,0	1/1:0,5:5:15:194,15,0	1/1:0,28:28:84:1121,84,0	1/1:0,24:24:72:955,72,0	1/1:0,6:6:18:239,18,0	1/1:0,7:7:21:272,21,0	1/1:0,19:19:57:728,57,0	1/1:0,37:37:99:1478,111,0	1/1:0,34:34:99:1342,102,0	1/1:1,26:27:43:953,43,0	1/1:0,22:22:66:868,66,0	1/1:0,17:17:51:655,51,0	1/1:0,37:37:99:1487,111,0	1/1:0,7:7:21:280,21,0	1/1:0,18:18:54:696,54,0	1/1:0,23:23:69:920,69,0	1/1:0,20:20:60:808,60,0	1/1:0,38:38:99:1510,114,0	1/1:0,21:21:63:804,63,0	1/1:0,29:29:87:1137,87,0	1/1:0,3:3:9:119,9,0	1/1:0,24:24:72:949,72,0	1/1:0,17:17:51:695,51,0	1/1:0,35:35:99:1403,105,0	1/1:0,41:41:99:1632,123,0	1/1:0,16:16:48:570,48,0	1/1:0,22:22:66:877,66,0	1/1:0,35:35:99:1330,105,0	1/1:0,17:17:51:579,51,0	1/1:0,28:28:84:1015,84,0	1/1:0,26:26:78:1031,78,0	1/1:0,41:41:99:1614,123,0	1/1:0,21:21:63:806,63,0	1/1:0,25:25:75:994,75,0	1/1:0,45:45:99:1762,135,0	1/1:0,15:15:45:599,45,0	1/1:0,39:39:99:1522,117,0	1/1:0,12:12:36:474,36,0	1/1:0,32:32:96:1264,96,0	1/1:0,21:21:63:815,63,0	1/1:0,35:35:99:1354,105,0	1/1:0,28:28:84:1078,84,0	1/1:0,32:32:96:1237,96,0	1/1:0,35:35:99:1375,105,0	1/1:0,38:38:99:1487,114,0	1/1:0,33:33:99:1324,99,0	1/1:0,34:34:99:1334,102,0	1/1:0,28:28:84:1080,84,0	1/1:0,37:37:99:1468,111,0	1/1:0,19:19:57:744,57,0	1/1:0,37:37:99:1425,111,0
Chr5	14817166	.	TCA	T	46.12	.	AC=1;AF=6.849e-03;AN=146;BaseQRankSum=-1.242e+00;DP=2505;ExcessHet=0.0000;FS=0.000;InbreedingCoeff=-0.0073;MLEAC=1;MLEAF=6.849e-03;MQ=60.00;MQRankSum=0.00;QD=5.76;ReadPosRankSum=0.366;SOR=0.307	GT:AD:DP:GQ:PL	0/0:30,0:30:90:0,90,1083	0/0:35,0:35:99:0,99,1302	0/0:40,0:40:99:0,99,1485	0/0:34,0:34:99:0,99,1325	0/0:37,0:37:99:0,99,1485	0/0:10,0:10:30:0,30,383	0/0:35,0:35:99:0,102,1253	0/0:36,0:36:99:0,102,1353	0/0:44,0:44:99:0,101,1530	0/0:47,0:47:99:0,120,1800	0/0:48,0:48:99:0,120,1800	0/0:36,0:36:99:0,102,1428	0/0:51,0:51:99:0,120,1800	0/0:38,0:38:99:0,99,1442	0/0:39,0:39:99:0,105,1376	0/0:41,0:41:99:0,111,1616	0/0:34,0:34:99:0,102,1165	0/0:36,0:36:99:0,104,1569	0/0:9,0:9:27:0,27,302	0/0:24,0:24:72:0,72,863	0/0:35,0:35:99:0,102,1180	0/0:39,0:39:99:0,111,1454	0/0:39,0:39:99:0,105,1575	0/1:6,2:8:65:65,0,242	0/0:31,0:31:90:0,90,1230	0/0:33,0:33:99:0,99,1229	0/0:9,0:9:27:0,27,321	0/0:13,0:13:39:0,39,470	0/0:36,0:36:99:0,99,1485	0/0:40,0:40:99:0,113,1427	0/0:36,0:36:99:0,99,1485	0/0:35,0:35:99:0,99,1267	0/0:38,0:38:99:0,108,1386	0/0:33,0:33:99:0,99,1161	0/0:45,0:45:99:0,118,1800	0/0:8,0:8:18:0,18,270	0/0:29,0:29:84:0,84,1143	0/0:37,0:37:99:0,102,1530	0/0:33,0:33:99:0,99,1120	0/0:39,0:39:99:0,100,1530	0/0:36,0:36:99:0,102,1530	0/0:35,0:35:99:0,99,1394	0/0:5,0:5:15:0,15,186	0/0:31,0:31:90:0,90,1077	0/0:32,0:32:93:0,93,971	0/0:36,0:36:99:0,105,1270	0/0:41,0:41:99:0,105,1575	0/0:24,0:24:69:0,69,1035	0/0:34,0:34:99:0,102,1168	0/0:40,0:40:99:0,100,1494	0/0:28,0:28:81:0,81,1215	0/0:42,0:42:99:0,120,1800	0/0:39,0:39:99:0,114,1710	0/0:46,0:46:99:0,104,1782	0/0:35,0:35:99:0,99,1293	0/0:43,0:43:99:0,117,1800	0/0:52,0:52:99:0,120,1800	0/0:24,0:24:72:0,72,863	0/0:43,0:43:99:0,114,1581	0/0:20,0:20:60:0,60,662	0/0:38,0:38:99:0,102,1264	0/0:18,0:18:51:0,51,765	0/0:40,0:40:99:0,120,1575	0/0:36,0:36:99:0,102,1363	0/0:39,0:39:99:0,113,1398	0/0:36,0:36:99:0,102,1347	0/0:46,0:46:99:0,110,1684	0/0:47,0:47:99:0,120,1800	0/0:38,0:38:99:0,99,1485	0/0:36,0:36:99:0,102,1302	0/0:48,0:48:99:0,120,1800	0/0:35,0:35:99:0,102,1530	0/0:40,0:40:99:0,103,1685
Chr5	14817593	.	C	T	46514.1	.	AC=61;AF=0.418;AN=146;BaseQRankSum=0.849;DP=3241;ExcessHet=0.0000;FS=3.774;InbreedingCoeff=0.7873;MLEAC=61;MLEAF=0.418;MQ=60.00;MQRankSum=0.00;QD=33.18;ReadPosRankSum=1.22;SOR=1.099	GT:AD:DP:GQ:PL	1/1:0,41:41:99:1638,123,0	1/1:0,37:37:99:1527,111,0	0/0:40,0:40:99:0,99,1485	0/0:42,0:42:99:0,106,1663	0/0:35,0:35:99:0,102,1530	0/0:15,0:15:45:0,45,571	1/1:0,44:44:99:1784,132,0	0/0:42,0:42:99:0,109,1665	0/0:44,0:44:99:0,101,1530	1/1:0,56:56:99:2113,168,0	0/0:48,0:48:99:0,120,1800	0/1:37,25:62:99:842,0,1218	0/0:51,0:51:99:0,120,1800	0/0:39,0:39:99:0,111,1366	0/0:39,0:39:99:0,105,1376	1/1:0,52:52:99:2125,157,0	0/0:42,0:42:99:0,110,1529	0/0:42,0:42:99:0,100,1575	0/0:7,0:7:21:0,21,277	0/0:35,0:35:99:0,99,1485	0/0:36,0:36:99:0,99,1361	0/0:32,0:32:93:0,93,1232	0/0:39,0:39:99:0,102,1530	1/1:0,4:4:12:131,12,0	0/0:35,0:35:99:0,99,1485	1/1:0,37:37:99:1517,111,0	0/1:18,3:21:62:62,0,649	1/1:0,19:19:57:762,57,0	1/1:0,46:46:99:1780,138,0	0/0:40,0:40:99:0,113,1427	0/0:37,0:37:99:0,99,1485	0/0:34,0:34:99:0,99,1390	1/1:0,45:45:99:1796,135,0	1/1:0,37:37:99:1460,111,0	0/0:45,0:45:99:0,118,1800	1/1:0,15:15:45:596,45,0	1/1:0,43:43:99:1755,129,0	1/1:0,55:55:99:2261,166,0	1/1:0,40:40:99:1627,120,0	0/0:38,0:38:99:0,99,1424	0/1:15,33:48:99:1160,0,393	0/0:35,0:35:99:0,99,1394	0/0:11,0:11:30:0,30,450	0/0:39,0:39:0:0,0,1284	1/1:0,40:40:99:1639,120,0	0/0:37,0:37:99:0,99,1485	0/0:36,0:36:99:0,102,1446	0/0:24,0:24:63:0,63,945	1/1:0,35:35:99:1439,105,0	0/0:40,0:40:99:0,100,1494	0/0:45,0:45:99:0,114,1710	0/1:22,45:67:99:1437,0,561	1/1:0,47:47:99:1870,141,0	0/0:46,0:46:99:0,104,1782	1/1:0,42:42:99:1665,126,0	1/1:0,41:41:99:1684,123,0	0/0:52,0:52:99:0,120,1800	1/1:0,27:27:81:1081,81,0	0/0:43,0:43:99:0,114,1581	1/1:0,22:22:66:902,66,0	0/1:39,7:46:99:145,0,1331	0/1:46,5:51:50:50,0,1669	0/1:38,9:47:99:215,0,1246	1/1:0,38:38:99:1533,114,0	0/0:44,0:44:99:0,117,1800	0/0:40,0:40:99:0,107,1453	0/0:46,0:46:99:0,110,1684	1/1:0,75:75:99:3078,226,0	1/1:0,30:30:90:1194,90,0	0/0:41,0:41:99:0,108,1710	1/1:0,54:54:99:2229,163,0	1/1:0,38:38:99:1506,114,0	0/0:38,0:38:99:0,99,1485
Chr5	14817645	.	G	A	68048.4	.	AC=84;AF=0.575;AN=146;BaseQRankSum=-2.647e+00;DP=3907;ExcessHet=0.0000;FS=2.259;InbreedingCoeff=0.7805;MLEAC=84;MLEAF=0.575;MQ=60.00;MQRankSum=0.00;QD=33.19;ReadPosRankSum=1.25;SOR=1.106	GT:AD:DP:GQ:PL	0/0:44,0:44:99:0,100,1710	0/0:39,0:39:99:0,111,1573	1/1:0,35:35:99:1335,105,0	1/1:0,46:46:99:1729,138,0	1/1:0,49:49:99:1854,147,0	1/1:0,14:14:42:506,42,0	0/0:50,0:50:99:0,120,1800	1/1:0,46:46:99:1711,138,0	1/1:0,63:63:99:2387,190,0	0/0:60,0:60:99:0,120,1800	1/1:0,62:62:99:2355,187,0	0/1:38,26:64:99:761,0,1406	1/1:0,63:63:99:2296,189,0	1/1:0,43:43:99:1590,129,0	1/1:0,46:46:99:1702,138,0	0/0:68,0:68:99:0,120,1800	1/1:0,45:45:99:1619,135,0	1/1:0,43:43:99:1589,129,0	1/1:0,8:8:24:300,24,0	1/1:0,34:34:99:1272,102,0	1/1:0,42:42:99:1355,126,0	1/1:0,33:33:99:1213,99,0	1/1:0,37:37:99:1359,111,0	0/0:4,0:4:12:0,12,158	1/1:0,41:41:99:1565,123,0	0/0:42,0:42:99:0,117,1755	0/1:2,19:21:24:674,0,24	0/0:30,0:30:81:0,81,1215	0/0:49,0:49:99:0,120,1800	1/1:0,46:46:99:1701,138,0	1/1:0,57:57:99:2096,171,0	1/1:0,40:40:99:1460,120,0	0/0:53,0:53:99:0,120,1800	0/0:43,0:43:99:0,120,1800	1/1:0,45:45:99:1710,135,0	0/0:14,0:14:42:0,42,524	0/0:52,0:52:99:0,120,1800	0/0:63,0:63:99:0,120,1800	0/0:56,0:56:99:0,120,1800	1/1:0,47:47:99:1763,141,0	0/1:44,9:53:99:174,0,1717	1/1:0,39:39:99:1459,117,0	1/1:0,11:11:33:411,33,0	0/1:3,37:40:5:1235,0,5	0/0:66,0:66:99:0,120,1800	1/1:0,36:36:99:1397,108,0	1/1:0,44:44:99:1659,132,0	1/1:0,27:27:81:942,81,0	0/0:46,0:46:99:0,120,1800	1/1:0,48:48:99:1754,144,0	1/1:0,42:42:99:1377,126,0	0/1:60,21:81:99:450,0,2310	0/0:54,0:54:99:0,120,1800	1/1:0,54:54:99:1993,162,0	0/0:54,0:54:99:0,120,1800	0/0:47,0:47:99:0,120,1800	1/1:0,58:58:99:2167,174,0	0/0:35,0:35:99:0,99,1485	1/1:0,49:49:99:1851,147,0	0/0:28,0:28:60:0,60,900	0/1:11,33:44:99:1092,0,317	0/1:6,41:47:99:1363,0,120	0/1:11,38:49:99:1231,0,335	0/0:46,0:46:99:0,120,1800	1/1:0,51:51:99:1853,153,0	1/1:0,52:52:99:1949,156,0	1/1:0,80:80:99:2968,241,0	0/0:85,0:85:99:0,120,1800	0/0:39,0:39:99:0,105,1575	1/1:0,40:40:99:1466,120,0	0/0:60,0:60:99:0,120,1800	0/0:46,0:46:99:0,120,1800	1/1:0,35:35:99:1271,105,0
Chr5	14817661	.	GTGT	G	61953.3	.	AC=60;AF=0.411;AN=146;BaseQRankSum=-5.500e-01;DP=3461;ExcessHet=0.0000;FS=0.793;InbreedingCoeff=0.8283;MLEAC=60;MLEAF=0.411;MQ=60.00;MQRankSum=0.00;QD=27.84;ReadPosRankSum=-3.650e-01;SOR=0.680	GT:AD:DP:GQ:PL	1/1:0,38:38:99:1711,115,0	1/1:0,44:44:99:1967,133,0	0/0:40,0:40:99:0,105,1438	0/0:45,0:45:99:0,101,1649	0/0:37,0:37:99:0,102,1408	0/0:13,0:13:39:0,39,497	1/1:0,50:50:99:2233,151,0	0/0:38,0:38:99:0,105,1479	0/0:50,0:50:99:0,120,1800	1/1:0,57:57:99:2549,172,0	0/0:45,0:45:99:0,120,1800	0/1:30,29:59:99:1128,0,1166	0/0:49,0:49:99:0,120,1800	0/0:42,0:42:99:0,114,1710	0/0:55,0:55:99:0,120,1800	1/1:0,64:64:99:2881,193,0	0/0:39,0:39:99:0,99,1485	0/0:39,0:39:99:0,105,1575	0/0:8,0:8:21:0,21,315	0/0:36,0:36:99:0,99,1272	0/0:50,0:50:99:0,120,1800	0/0:36,0:36:99:0,108,1280	0/0:39,0:39:99:0,111,1665	1/1:0,4:4:12:180,12,0	0/0:45,0:45:99:0,114,1710	1/1:0,39:39:99:1756,118,0	0/0:22,0:22:54:0,54,810	1/1:0,22:22:67:991,67,0	1/1:0,52:52:99:2327,157,0	0/0:44,0:44:99:0,110,1800	0/0:41,0:41:99:0,99,1485	0/0:36,0:36:99:0,99,1485	1/1:0,48:48:99:2153,145,0	1/1:0,47:47:99:2116,142,0	0/0:41,0:41:99:0,105,1554	1/1:0,11:11:33:495,33,0	1/1:0,43:43:99:1929,130,0	1/1:0,62:62:99:2791,187,0	1/1:0,59:59:99:2638,178,0	0/0:39,0:39:99:0,99,1485	0/1:14,37:51:99:1496,0,469	0/0:38,0:38:99:0,102,1509	0/0:12,0:12:36:0,36,455	0/0:41,0:41:99:0,100,1497	1/1:0,81:81:99:3598,244,0	0/0:44,0:44:99:0,120,1800	0/0:40,0:40:99:0,99,1485	0/0:38,0:38:99:0,111,1238	1/1:0,40:40:99:1801,121,0	0/0:41,0:41:99:0,99,1485	0/0:38,0:38:99:0,99,1426	0/1:26,48:74:99:1940,0,886	1/1:0,69:69:99:3106,208,0	0/0:43,0:43:99:0,99,1673	1/1:0,61:61:99:2741,184,0	1/1:0,48:48:99:2161,145,0	0/0:45,0:45:99:0,116,1755	1/1:0,32:32:96:1440,96,0	0/0:44,0:44:99:0,115,1800	1/1:0,18:18:54:810,54,0	0/1:39,7:46:99:177,0,1592	0/1:46,4:50:30:30,0,1899	0/1:50,8:58:99:185,0,2034	1/1:0,49:49:99:2198,148,0	0/0:37,0:37:99:0,99,1485	0/0:38,0:38:99:0,102,1521	0/0:65,0:65:99:0,120,1800	1/1:0,89:89:99:4006,268,0	1/1:1,36:37:67:1572,67,0	0/0:41,0:41:99:0,114,1710	1/1:0,67:67:99:3016,202,0	1/1:0,43:43:99:1936,130,0	0/0:37,0:37:99:0,102,1530
Chr5	14817821	.	C	A	27481.9	.	AC=58;AF=0.397;AN=146;BaseQRankSum=3.56;DP=3209;ExcessHet=0.0000;FS=14.674;InbreedingCoeff=0.8276;MLEAC=58;MLEAF=0.397;MQ=60.00;MQRankSum=0.00;QD=31.62;ReadPosRankSum=1.08;SOR=1.481	GT:AD:DP:GQ:PL	1/1:0,16:16:48:622,48,0	1/1:0,21:21:63:810,63,0	0/0:38,0:38:99:0,108,1620	0/0:45,0:45:99:0,101,1649	0/0:37,0:37:99:0,102,1408	0/0:10,0:10:27:0,27,405	1/1:0,21:21:63:866,63,0	0/0:38,0:38:99:0,105,1479	0/0:50,0:50:99:0,120,1800	1/1:0,34:34:99:1351,102,0	0/0:45,0:45:99:0,120,1800	0/1:28,17:45:99:549,0,845	0/0:49,0:49:99:0,120,1800	0/0:33,0:33:84:0,84,1260	0/0:55,0:55:99:0,120,1800	1/1:0,27:27:81:1112,81,0	0/0:39,0:39:99:0,99,1485	0/0:39,0:39:99:0,105,1575	0/0:10,0:10:27:0,27,405	0/0:32,0:32:90:0,90,1350	0/0:50,0:50:99:0,120,1800	0/0:36,0:36:99:0,108,1280	0/0:39,0:39:99:0,111,1665	1/1:0,6:6:18:243,18,0	0/0:36,0:36:99:0,102,1382	1/1:0,14:14:42:588,42,0	0/0:26,0:26:37:0,37,824	1/1:0,19:19:57:759,57,0	1/1:0,22:22:66:857,66,0	0/0:44,0:44:99:0,110,1800	0/0:38,0:38:72:0,72,1211	0/0:35,0:35:99:0,99,1485	1/1:0,26:26:78:1032,78,0	1/1:0,43:43:99:1488,119,0	0/0:41,0:41:99:0,105,1554	1/1:0,7:7:21:284,21,0	1/1:0,21:21:63:857,63,0	1/1:0,32:32:96:1318,96,0	1/1:0,22:22:66:909,66,0	0/0:39,0:39:99:0,99,1485	0/1:8,20:28:99:699,0,193	0/0:38,0:38:99:0,102,1509	0/0:9,0:9:27:0,27,311	0/0:42,0:42:46:0,46,1317	1/1:0,21:21:63:839,63,0	0/0:34,0:34:93:0,93,1395	0/0:40,0:40:99:0,99,1485	0/0:35,0:35:99:0,99,1177	1/1:0,26:26:78:1055,78,0	0/0:41,0:41:99:0,99,1485	0/0:38,0:38:99:0,99,1426	0/1:31,17:48:99:498,0,829	1/1:0,37:37:99:1499,111,0	0/0:43,0:43:99:0,99,1673	1/1:0,29:29:87:1114,87,0	1/1:0,34:34:99:1399,102,0	0/0:45,0:45:99:0,116,1755	1/1:0,22:22:66:907,66,0	0/0:44,0:44:99:0,115,1800	1/1:0,13:13:29:298,29,0	0/1:37,7:44:99:153,0,1088	0/0:42,0:42:85:0,85,1359	0/1:47,9:56:99:186,0,1490	1/1:0,24:24:72:965,72,0	0/0:37,0:37:99:0,102,1469	0/0:38,0:38:99:0,102,1521	0/0:65,0:65:99:0,120,1800	1/1:0,35:35:99:1417,105,0	1/1:0,31:31:93:1247,93,0	0/0:40,0:40:99:0,108,1620	1/1:0,26:26:78:1063,78,0	0/1:2,17:19:22:612,0,22	0/0:26,0:26:72:0,72,1080
Chr5	14817983	.	G	A	58275.1	.	AC=84;AF=0.575;AN=146;BaseQRankSum=-9.030e-01;DP=3208;ExcessHet=0.0000;FS=2.060;InbreedingCoeff=0.7745;MLEAC=84;MLEAF=0.575;MQ=60.00;MQRankSum=0.00;QD=30.89;ReadPosRankSum=1.40;SOR=0.991	GT:AD:DP:GQ:PL	0/0:34,0:34:61:0,61,1215	0/0:33,0:33:99:0,99,1367	1/1:0,36:36:99:1422,108,0	1/1:0,43:43:99:1769,129,0	1/1:0,31:31:93:1236,93,0	1/1:0,13:13:39:530,39,0	0/0:34,0:34:99:0,99,1289	1/1:0,39:39:99:1607,117,0	1/1:0,46:46:99:1868,138,0	0/0:42,0:42:99:0,114,1710	1/1:0,48:48:99:1946,144,0	0/1:31,24:55:99:817,0,1074	1/1:0,51:51:99:2020,154,0	1/1:0,37:37:99:1470,111,0	1/1:0,51:51:99:2025,154,0	0/0:34,0:34:99:0,99,1288	1/1:0,38:38:99:1473,114,0	1/1:0,36:36:99:1484,108,0	1/1:0,7:7:21:285,21,0	1/1:0,24:24:72:979,72,0	1/1:0,26:26:78:944,78,0	1/1:0,32:32:96:1272,96,0	1/1:0,39:39:99:1560,117,0	0/0:13,0:13:39:0,39,491	1/1:0,28:28:84:1141,84,0	0/0:38,0:38:99:0,105,1417	0/1:1,7:8:11:267,0,11	0/0:35,0:35:99:0,99,1408	0/0:37,0:37:99:0,102,1480	1/1:0,42:42:99:1726,126,0	1/1:0,23:23:69:923,69,0	1/1:0,35:35:99:1377,105,0	0/0:42,0:42:99:0,100,1719	0/0:37,0:37:99:0,101,1575	1/1:0,39:39:99:1611,117,0	0/0:14,0:14:42:0,42,515	0/0:36,0:36:99:0,99,1385	0/0:36,0:36:99:0,99,1386	0/0:38,0:38:99:0,102,1530	1/1:0,33:33:99:1297,99,0	0/1:48,5:53:40:40,0,1654	1/1:0,34:34:99:1372,102,0	1/1:0,3:3:9:121,9,0	0/1:6,22:28:99:790,0,100	0/0:35,0:35:99:0,99,1162	1/1:0,22:22:66:905,66,0	1/1:0,50:50:99:2063,151,0	1/1:0,20:20:60:743,60,0	0/0:48,0:48:99:0,117,1800	1/1:0,29:29:87:1141,87,0	1/1:0,21:21:63:736,63,0	0/1:49,11:60:99:229,0,1486	0/0:47,0:47:99:0,120,1800	1/1:0,49:49:99:1952,147,0	0/0:42,0:42:99:0,108,1777	0/0:46,0:46:99:0,115,1800	1/1:0,47:47:99:1875,141,0	0/0:31,0:31:84:0,84,1260	1/1:0,39:39:99:1581,117,0	0/0:18,0:18:54:0,54,693	0/1:9,36:45:99:1302,0,238	0/1:5,31:36:99:1168,0,100	0/1:15,35:50:99:1209,0,420	0/0:39,0:39:99:0,99,1559	1/1:0,42:42:99:1670,126,0	1/1:0,35:35:99:1428,105,0	1/1:0,62:62:99:2438,186,0	0/0:61,0:61:99:0,120,1800	0/0:39,0:39:99:0,102,1530	1/1:0,39:39:99:1544,117,0	0/0:43,0:43:99:0,107,1800	0/0:39,0:39:99:0,102,1665	1/1:0,21:21:63:839,63,0
Chr5	14818377	.	T	C	45876.7	.	AC=83;AF=0.568;AN=146;BaseQRankSum=0.160;DP=2833;ExcessHet=0.0000;FS=0.000;InbreedingCoeff=0.8002;MLEAC=83;MLEAF=0.568;MQ=60.00;MQRankSum=0.00;QD=31.71;ReadPosRankSum=0.321;SOR=0.814	GT:AD:DP:GQ:PL	0/0:34,0:34:99:0,99,1201	0/0:35,0:35:99:0,99,1485	1/1:0,26:26:78:1027,78,0	1/1:0,24:24:72:920,72,0	1/1:0,36:36:99:1440,108,0	1/1:0,11:11:33:437,33,0	0/0:40,0:40:99:0,108,1475	1/1:0,36:36:99:1417,108,0	1/1:0,47:47:99:1845,141,0	0/0:42,0:42:99:0,114,1710	1/1:0,43:43:99:1653,129,0	0/1:33,16:49:99:503,0,1025	1/1:0,45:45:99:1774,135,0	1/1:0,28:28:84:1089,84,0	1/1:0,36:36:99:1414,108,0	0/0:38,0:38:99:0,102,1530	1/1:0,21:21:63:803,63,0	1/1:0,31:31:93:1225,93,0	1/1:0,5:5:15:197,15,0	1/1:0,19:19:57:745,57,0	1/1:0,16:16:48:576,48,0	1/1:0,22:22:66:866,66,0	1/1:0,22:22:66:868,66,0	0/0:17,0:17:48:0,48,720	1/1:0,26:26:78:1008,78,0	0/0:29,0:29:81:0,81,1150	0/1:4,5:9:99:176,0,107	0/0:31,0:31:90:0,90,1350	0/0:30,0:30:90:0,90,1030	1/1:0,42:42:99:1684,126,0	1/1:0,24:24:72:922,72,0	1/1:0,30:30:90:1163,90,0	0/0:42,0:42:99:0,100,1719	0/0:40,0:40:99:0,111,1665	1/1:0,35:35:99:1382,105,0	0/0:6,0:6:15:0,15,225	0/0:21,0:21:60:0,60,900	0/0:36,0:36:99:0,99,1386	0/0:36,0:36:99:0,102,1519	1/1:0,24:24:72:951,72,0	0/0:42,0:42:10:0,10,1193	1/1:0,34:34:99:1292,102,0	0/1:1,2:3:34:71,0,34	0/1:9,6:15:99:196,0,254	0/0:35,0:35:99:0,99,1162	1/1:0,29:29:87:1167,87,0	1/1:0,24:24:72:969,72,0	1/1:0,21:21:63:775,63,0	0/0:48,0:48:99:0,117,1800	1/1:0,31:31:93:1183,93,0	1/1:0,15:15:45:527,45,0	0/1:21,12:33:99:315,0,625	0/0:47,0:47:99:0,120,1800	1/1:0,30:30:90:1181,90,0	0/0:34,0:34:99:0,102,1208	0/0:36,0:36:99:0,105,1575	1/1:0,29:29:87:1143,87,0	0/0:40,0:40:99:0,99,1485	1/1:0,44:44:99:1715,132,0	0/0:25,0:25:72:0,72,798	1/1:1,23:24:31:855,31,0	0/1:7,30:37:99:1067,0,113	0/1:9,26:35:99:889,0,226	0/0:32,0:32:90:0,90,1178	1/1:0,26:26:78:998,78,0	1/1:0,35:35:99:1410,105,0	1/1:0,37:37:99:1456,111,0	0/0:61,0:61:99:0,120,1800	0/0:34,0:34:99:0,99,1485	1/1:0,32:32:96:1206,96,0	0/0:43,0:43:99:0,107,1800	0/0:39,0:39:99:0,102,1665	1/1:0,34:34:99:1306,101,0
Chr5	14818464	.	C	CA	44.07	.	AC=2;AF=0.019;AN=104;DP=118;ExcessHet=0.0000;FS=0.000;InbreedingCoeff=0.3041;MLEAC=2;MLEAF=0.019;MQ=60.00;QD=22.03;SOR=2.303	GT:AD:DP:GQ:PL	0/0:5,0:5:12:0,12,180	0/0:1,0:1:3:0,3,38	./.:0,0:0:0:0,0,0	0/0:1,0:1:3:0,3,38	0/0:2,0:2:6:0,6,77	0/0:1,0:1:3:0,3,38	./.:0,0:0:0:0,0,0	0/0:2,0:2:6:0,6,77	0/0:3,0:3:9:0,9,92	0/0:2,0:2:6:0,6,64	0/0:1,0:1:3:0,3,32	0/0:1,0:1:3:0,3,37	./.:0,0:0:0:0,0,0	0/0:4,0:4:12:0,12,143	0/0:4,0:4:12:0,12,145	0/0:2,0:2:6:0,6,77	./.:0,0:0:0:0,0,0	0/0:4,0:4:12:0,12,125	./.:0,0:0:0:0,0,0	./.:0,0:0:0:0,0,0	./.:0,0:0:0:0,0,0	./.:0,0:0:0:0,0,0	./.:0,0:0:0:0,0,0	0/0:1,0:1:3:0,3,36	0/0:4,0:4:9:0,9,135	0/0:1,0:1:3:0,3,37	0/0:2,0:2:3:0,3,45	0/0:1,0:1:3:0,3,37	0/0:3,0:3:9:0,9,96	0/0:4,0:4:12:0,12,164	0/0:4,0:4:12:0,12,148	./.:0,0:0:0:0,0,0	0/0:2,0:2:6:0,6,68	./.:0,0:0:0:0,0,0	./.:0,0:0:0:0,0,0	./.:0,0:0:0:0,0,0	0/0:2,0:2:6:0,6,49	0/0:1,0:1:3:0,3,32	0/0:1,0:1:3:0,3,32	0/0:1,0:1:3:0,3,38	./.:0,0:0:0:0,0,0	0/0:3,0:3:9:0,9,108	0/0:2,0:2:6:0,6,72	0/0:4,0:4:12:0,12,143	0/0:4,0:4:12:0,12,99	0/0:1,0:1:3:0,3,39	./.:0,0:0:0:0,0,0	1/1:0,2:2:6:62,6,0	./.:0,0:0:0:0,0,0	./.:0,0:0:0:0,0,0	0/0:3,0:3:9:0,9,69	./.:0,0:0:0:0,0,0	0/0:1,0:1:3:0,3,32	0/0:2,0:2:6:0,6,60	0/0:2,0:2:6:0,6,74	0/0:2,0:2:6:0,6,60	0/0:4,0:4:12:0,12,162	0/0:1,0:1:3:0,3,36	0/0:2,0:2:6:0,6,73	0/0:2,0:2:6:0,6,75	./.:0,0:0:0:0,0,0	0/0:1,0:1:3:0,3,35	0/0:2,0:2:6:0,6,52	0/0:3,0:3:9:0,9,112	./.:0,0:0:0:0,0,0	0/0:2,0:2:6:0,6,75	0/0:2,0:2:6:0,6,59	0/0:5,0:5:12:0,12,180	0/0:1,0:1:3:0,3,38	./.:0,0:0:0:0,0,0	0/0:2,0:2:6:0,6,83	0/0:1,0:1:3:0,3,36	0/0:1,0:1:3:0,3,18
Chr5	14818510	.	AC	A	3037.13	.	AC=43;AF=0.538;AN=80;BaseQRankSum=-1.150e+00;DP=130;ExcessHet=0.0000;FS=0.000;InbreedingCoeff=0.4905;MLEAC=78;MLEAF=0.975;MQ=60.00;MQRankSum=0.00;QD=29.54;ReadPosRankSum=0.319;SOR=0.268	GT:AD:DP:GQ:PL	0/0:5,0:5:15:0,15,188	0/0:1,0:1:3:0,3,38	1/1:0,3:3:9:121,9,0	./.:1,0:1:0:0,0,0	./.:1,0:1:0:0,0,0	./.:0,0:0:0:0,0,0	0/0:1,0:1:3:0,3,34	1/1:0,4:4:12:162,12,0	1/1:0,3:3:9:121,9,0	0/0:2,0:2:6:0,6,64	1/1:0,2:2:6:81,6,0	./.:0,0:0:0:0,0,0	./.:1,0:1:0:0,0,0	1/1:0,4:4:12:162,12,0	1/1:0,3:3:9:121,9,0	0/0:1,0:1:3:0,3,25	./.:0,0:0:0:0,0,0	1/1:0,4:4:12:162,12,0	./.:0,0:0:0:0,0,0	./.:0,0:0:0:0,0,0	./.:0,0:0:0:0,0,0	./.:0,0:0:0:0,0,0	./.:0,0:0:0:0,0,0	0/0:1,0:1:3:0,3,36	1/1:0,3:3:9:121,9,0	./.:0,0:0:0:0,0,0	1/1:0,2:2:6:81,6,0	0/0:1,0:1:3:0,3,37	0/0:3,0:3:9:0,9,96	1/1:0,4:4:12:162,12,0	1/1:0,4:4:12:162,12,0	./.:0,0:0:0:0,0,0	./.:0,0:0:0:0,0,0	./.:0,0:0:0:0,0,0	./.:0,0:0:0:0,0,0	./.:0,0:0:0:0,0,0	0/0:2,0:2:6:0,6,49	0/0:1,0:1:3:0,3,35	./.:0,0:0:0:0,0,0	./.:0,0:0:0:0,0,0	./.:0,0:0:0:0,0,0	1/1:0,3:3:9:121,9,0	1/1:0,2:2:6:81,6,0	0/1:1,3:4:28:109,0,28	0/0:3,0:3:9:0,9,87	1/1:0,2:2:6:81,6,0	./.:0,0:0:0:0,0,0	1/1:0,2:2:6:81,6,0	./.:0,0:0:0:0,0,0	./.:1,0:1:0:0,0,0	1/1:0,5:5:15:202,15,0	./.:0,0:0:0:0,0,0	./.:0,0:0:0:0,0,0	./.:1,0:1:0:0,0,0	0/0:3,0:3:9:0,9,107	0/0:1,0:1:3:0,3,33	1/1:0,4:4:12:162,12,0	0/0:1,0:1:3:0,3,36	1/1:0,3:3:9:121,9,0	./.:0,0:0:0:0,0,0	./.:1,0:1:0:0,0,0	./.:1,0:1:0:0,0,0	1/1:0,2:2:6:81,6,0	0/0:5,0:5:15:0,15,175	./.:1,0:1:0:0,0,0	1/1:0,5:5:15:202,15,0	1/1:0,2:2:6:81,6,0	0/0:5,0:5:15:0,15,162	./.:0,0:0:0:0,0,0	./.:1,0:1:0:0,0,0	0/0:2,0:2:6:0,6,74	0/0:1,0:1:3:0,3,36	./.:1,0:1:0:0,0,0
Chr5	14818694	.	G	T	6308.01	.	AC=84;AF=0.977;AN=86;BaseQRankSum=-5.660e-01;DP=189;ExcessHet=0.0514;FS=7.632;InbreedingCoeff=0.3702;MLEAC=133;MLEAF=1.00;MQ=60.00;MQRankSum=0.00;QD=33.84;ReadPosRankSum=1.47;SOR=0.871	GT:AD:DP:GQ:PL	1/1:0,4:4:12:158,12,0	./.:1,0:1:0:0,0,0	1/1:0,2:2:6:80,6,0	1/1:0,3:3:9:121,9,0	1/1:0,3:3:9:121,9,0	1/1:0,2:2:6:83,6,0	./.:0,0:0:0:0,0,0	1/1:0,3:3:9:123,9,0	1/1:0,3:3:9:124,9,0	1/1:0,2:2:6:77,6,0	1/1:0,7:7:21:287,21,0	1/1:0,2:2:6:83,6,0	./.:0,0:0:0:0,0,0	1/1:0,2:2:6:83,6,0	0/1:1,6:7:19:208,0,19	./.:1,0:1:0:0,0,0	1/1:0,3:3:9:115,9,0	1/1:0,4:4:12:153,12,0	./.:1,0:1:0:0,0,0	1/1:0,2:2:6:84,6,0	./.:1,0:1:0:0,0,0	./.:1,0:1:0:0,0,0	./.:1,0:1:0:0,0,0	1/1:0,1:1:3:38,3,0	1/1:0,2:2:6:81,6,0	1/1:0,2:2:6:86,6,0	./.:0,0:0:0:0,0,0	./.:0,0:0:0:0,0,0	./.:2,0:2:0:0,0,0	1/1:0,4:4:12:158,12,0	./.:1,0:1:0:0,0,0	1/1:0,4:4:12:157,12,0	./.:1,0:1:0:0,0,0	./.:0,0:0:0:0,0,0	./.:2,0:2:0:0,0,0	./.:1,0:1:0:0,0,0	1/1:0,2:2:6:80,6,0	1/1:0,4:4:12:169,12,0	./.:1,0:1:0:0,0,0	./.:1,0:1:0:0,0,0	./.:1,0:1:0:0,0,0	1/1:0,3:3:9:120,9,0	1/1:0,2:2:6:74,6,0	1/1:0,5:5:15:193,15,0	./.:1,0:1:0:0,0,0	1/1:0,4:4:12:155,12,0	./.:1,0:1:0:0,0,0	./.:1,0:1:0:0,0,0	./.:0,0:0:0:0,0,0	1/1:0,2:2:6:77,6,0	1/1:0,3:3:9:103,9,0	1/1:0,3:3:9:116,9,0	1/1:0,3:3:9:121,9,0	1/1:0,2:2:6:78,6,0	./.:1,0:1:0:0,0,0	1/1:0,3:3:9:122,9,0	1/1:0,2:2:6:84,6,0	./.:1,0:1:0:0,0,0	0/1:1,3:4:30:104,0,30	./.:0,0:0:0:0,0,0	1/1:0,2:2:6:82,6,0	1/1:0,3:3:9:121,9,0	1/1:0,2:2:6:77,6,0	1/1:0,4:4:12:156,12,0	./.:1,0:1:0:0,0,0	1/1:0,6:6:18:236,18,0	1/1:0,3:3:9:115,9,0	1/1:0,2:2:6:79,6,0	./.:0,0:0:0:0,0,0	1/1:0,5:5:15:194,15,0	./.:1,0:1:0:0,0,0	1/1:0,2:2:6:78,6,0	./.:1,0:1:0:0,0,0
Chr5	14818842	.	A	C	5311.24	.	AC=74;AF=1.00;AN=74;BaseQRankSum=1.38;DP=191;ExcessHet=0.0000;FS=5.619;InbreedingCoeff=0.4102;MLEAC=133;MLEAF=1.00;MQ=60.00;MQRankSum=0.00;QD=27.50;ReadPosRankSum=1.38;SOR=1.696	GT:AD:DP:GQ:PL	1/1:0,3:3:9:120,9,0	1/1:0,3:3:9:126,9,0	./.:1,0:1:0:0,0,0	1/1:1,5:6:8:197,8,0	1/1:0,5:5:15:204,15,0	./.:1,0:1:0:0,0,0	1/1:0,2:2:6:50,6,0	1/1:0,4:4:12:167,12,0	1/1:0,4:4:12:163,12,0	./.:0,0:0:0:0,0,0	1/1:0,2:2:6:83,6,0	./.:1,0:1:0:0,0,0	1/1:0,2:2:6:74,6,0	1/1:0,2:2:6:80,6,0	1/1:0,2:2:6:72,6,0	1/1:0,3:3:9:124,9,0	1/1:0,3:3:9:116,9,0	1/1:0,2:2:6:85,6,0	./.:1,0:1:0:0,0,0	./.:1,0:1:0:0,0,0	./.:1,0:1:0:0,0,0	./.:0,0:0:0:0,0,0	./.:1,0:1:0:0,0,0	./.:1,0:1:0:0,0,0	./.:1,0:1:0:0,0,0	./.:1,0:1:0:0,0,0	./.:0,0:0:0:0,0,0	./.:1,0:1:0:0,0,0	./.:0,0:0:0:0,0,0	1/1:0,5:5:15:206,15,0	./.:1,0:1:0:0,0,0	1/1:0,2:2:6:81,6,0	1/1:0,2:2:6:82,6,0	./.:1,0:1:0:0,0,0	./.:0,0:0:0:0,0,0	./.:0,0:0:0:0,0,0	./.:1,0:1:0:0,0,0	1/1:0,3:3:9:123,9,0	./.:0,0:0:0:0,0,0	1/1:0,2:2:6:82,6,0	1/1:0,2:2:6:80,6,0	1/1:0,2:2:6:84,6,0	./.:0,0:0:0:0,0,0	./.:0,0:0:0:0,0,0	./.:1,0:1:0:0,0,0	1/1:0,2:2:6:86,6,0	1/1:0,2:2:6:83,6,0	./.:0,0:0:0:0,0,0	./.:0,0:0:0:0,0,0	1/1:0,4:4:12:156,12,0	1/1:0,4:4:12:140,12,0	1/1:0,2:2:6:74,6,0	1/1:0,2:2:6:83,6,0	./.:1,0:1:0:0,0,0	1/1:0,2:2:6:82,6,0	1/1:0,2:2:6:84,6,0	./.:1,0:1:0:0,0,0	./.:0,0:0:0:0,0,0	1/1:0,2:2:6:83,6,0	./.:1,0:1:0:0,0,0	1/1:0,2:2:6:82,6,0	./.:1,0:1:0:0,0,0	1/1:0,2:2:6:79,6,0	./.:1,0:1:0:0,0,0	./.:0,0:0:0:0,0,0	./.:0,0:0:0:0,0,0	1/1:0,4:4:12:163,12,0	1/1:0,2:2:6:84,6,0	./.:0,0:0:0:0,0,0	1/1:0,5:5:15:203,15,0	1/1:0,3:3:9:122,9,0	1/1:0,3:3:9:124,9,0	./.:0,0:0:0:0,0,0
Chr5	14818910	.	A	AT	34.61	.	AC=1;AF=8.621e-03;AN=116;BaseQRankSum=-6.740e-01;DP=163;ExcessHet=0.0000;FS=0.000;InbreedingCoeff=0.2599;MLEAC=2;MLEAF=0.017;MQ=60.00;MQRankSum=0.00;QD=8.65;ReadPosRankSum=-6.740e-01;SOR=2.303	GT:AD:DP:GQ:PL	0/0:2,0:2:6:0,6,74	0/0:2,0:2:6:0,6,55	0/0:2,0:2:6:0,6,65	0/0:6,0:6:18:0,18,193	0/0:5,0:5:15:0,15,164	0/0:3,0:3:9:0,9,83	./.:0,0:0:0:0,0,0	0/0:2,0:2:6:0,6,79	0/1:2,2:4:49:49,0,49	./.:0,0:0:0:0,0,0	0/0:4,0:4:12:0,12,151	./.:0,0:0:0:0,0,0	0/0:5,0:5:15:0,15,158	0/0:4,0:4:12:0,12,126	0/0:2,0:2:6:0,6,76	0/0:3,0:3:9:0,9,116	0/0:2,0:2:6:0,6,73	0/0:1,0:1:3:0,3,35	0/0:1,0:1:3:0,3,34	0/0:1,0:1:3:0,3,35	0/0:3,0:3:9:0,9,94	./.:0,0:0:0:0,0,0	0/0:1,0:1:3:0,3,15	0/0:2,0:2:6:0,6,77	0/0:4,0:4:9:0,9,135	0/0:3,0:3:9:0,9,111	./.:0,0:0:0:0,0,0	0/0:2,0:2:6:0,6,61	0/0:1,0:1:3:0,3,34	0/0:3,0:3:9:0,9,82	0/0:3,0:3:9:0,9,95	0/0:5,0:5:15:0,15,195	0/0:4,0:4:9:0,9,135	0/0:2,0:2:6:0,6,69	0/0:1,0:1:3:0,3,36	./.:0,0:0:0:0,0,0	0/0:2,0:2:6:0,6,76	0/0:5,0:5:15:0,15,176	./.:0,0:0:0:0,0,0	./.:2,0:2:0:0,0,0	0/0:3,0:3:9:0,9,84	0/0:4,0:4:12:0,12,131	./.:0,0:0:0:0,0,0	./.:0,0:0:0:0,0,0	0/0:1,0:1:3:0,3,33	0/0:4,0:4:12:0,12,151	./.:0,0:0:0:0,0,0	0/0:1,0:1:3:0,3,31	./.:0,0:0:0:0,0,0	0/0:6,0:6:18:0,18,213	0/0:4,0:4:12:0,12,100	0/0:5,0:5:15:0,15,164	./.:0,0:0:0:0,0,0	0/0:1,0:1:3:0,3,37	0/0:2,0:2:6:0,6,54	0/0:4,0:4:9:0,9,135	0/0:1,0:1:3:0,3,23	./.:0,0:0:0:0,0,0	0/0:3,0:3:9:0,9,100	0/0:1,0:1:3:0,3,18	0/0:3,0:3:9:0,9,100	0/0:2,0:2:6:0,6,70	0/0:2,0:2:6:0,6,71	0/0:1,0:1:3:0,3,37	0/0:1,0:1:3:0,3,20	0/0:2,0:2:6:0,6,74	0/0:4,0:4:6:0,6,90	0/0:2,0:2:6:0,6,69	./.:0,0:0:0:0,0,0	0/0:3,0:3:9:0,9,120	0/0:5,0:5:15:0,15,173	0/0:3,0:3:9:0,9,95	0/0:3,0:3:9:0,9,105
Chr5	14818962	.	C	CAAA	5642.96	.	AC=80;AF=0.656;AN=122;DP=163;ExcessHet=0.0000;FS=0.000;InbreedingCoeff=0.5060;MLEAC=105;MLEAF=0.861;MQ=60.00;QD=27.02;SOR=0.820	GT:AD:DP:GQ:PL	1/1:0,2:2:6:90,6,0	1/1:0,2:2:6:90,6,0	1/1:0,2:2:6:90,6,0	1/1:0,4:4:12:180,12,0	1/1:0,2:2:6:90,6,0	1/1:0,2:2:6:90,6,0	0/0:1,0:1:3:0,3,20	./.:0,0:0:0:0,0,0	1/1:0,5:5:15:225,15,0	0/0:1,0:1:3:0,3,35	1/1:0,3:3:9:135,9,0	0/0:1,0:1:3:0,3,33	0/0:1,0:1:3:0,3,36	1/1:0,3:3:9:135,9,0	1/1:0,2:2:6:90,6,0	1/1:0,3:3:9:135,9,0	1/1:0,3:3:9:135,9,0	0/0:1,0:1:3:0,3,35	1/1:0,2:2:6:90,6,0	1/1:0,3:3:9:135,9,0	0/0:1,0:1:3:0,3,35	./.:0,0:0:0:0,0,0	1/1:0,2:2:6:90,6,0	0/0:2,0:2:3:0,3,45	1/1:0,3:3:9:135,9,0	1/1:0,2:2:6:90,6,0	./.:0,0:0:0:0,0,0	1/1:0,3:3:9:135,9,0	0/0:1,0:1:3:0,3,34	1/1:0,2:2:6:90,6,0	1/1:0,4:4:12:180,12,0	1/1:0,3:3:9:135,9,0	1/1:0,4:4:12:180,12,0	1/1:0,3:3:9:125,9,0	1/1:0,2:2:6:90,6,0	./.:0,0:0:0:0,0,0	1/1:0,2:2:6:90,6,0	1/1:0,3:3:9:135,9,0	./.:0,0:0:0:0,0,0	0/0:1,0:1:3:0,3,35	1/1:0,2:2:6:82,6,0	1/1:0,2:2:6:90,6,0	./.:0,0:0:0:0,0,0	./.:0,0:0:0:0,0,0	0/0:1,0:1:3:0,3,33	1/1:0,3:3:9:135,9,0	./.:0,0:0:0:0,0,0	./.:0,0:0:0:0,0,0	0/0:1,0:1:3:0,3,36	1/1:0,3:3:9:135,9,0	1/1:0,2:2:6:90,6,0	1/1:0,2:2:6:90,6,0	0/0:1,0:1:3:0,3,15	./.:0,0:0:0:0,0,0	0/0:1,0:1:3:0,3,33	1/1:0,6:6:18:270,18,0	0/0:1,0:1:3:0,3,23	./.:0,0:0:0:0,0,0	1/1:0,2:2:6:90,6,0	0/0:1,0:1:3:0,3,18	0/0:2,0:2:3:0,3,45	1/1:0,4:4:12:180,12,0	0/0:2,0:2:3:0,3,45	0/0:1,0:1:3:0,3,37	0/0:1,0:1:3:0,3,20	1/1:0,2:2:6:90,6,0	1/1:0,2:2:6:90,6,0	0/0:1,0:1:3:0,3,35	./.:0,0:0:0:0,0,0	1/1:0,7:7:21:312,21,0	1/1:0,4:4:12:175,12,0	0/0:2,0:2:3:0,3,45	1/1:0,3:3:9:135,9,0
Chr5	14819060	.	C	G	831.55	.	AC=17;AF=0.274;AN=62;BaseQRankSum=-9.670e-01;DP=97;ExcessHet=0.0000;FS=0.000;InbreedingCoeff=0.3948;MLEAC=34;MLEAF=0.548;MQ=60.00;MQRankSum=0.00;QD=34.50;ReadPosRankSum=-9.670e-01;SOR=1.022	GT:AD:DP:GQ:PGT:PID:PL:PS	0/0:6,0:6:18:.:.:0,18,211	0/0:1,0:1:3:.:.:0,3,38	./.:0,0:0:0:.:.:0,0,0	1/1:0,3:3:9:.:.:122,9,0	./.:0,0:0:0:.:.:0,0,0	./.:0,0:0:0:.:.:0,0,0	0/0:1,0:1:3:.:.:0,3,38	./.:0,0:0:0:.:.:0,0,0	1/1:0,3:3:9:.:.:113,9,0	0/0:3,0:3:6:.:.:0,6,90	1/1:0,2:2:6:.:.:81,6,0	0/0:3,0:3:0:.:.:0,0,43	./.:1,0:1:0:.:.:0,0,0	./.:1,0:1:0:.:.:0,0,0	./.:0,0:0:0:.:.:0,0,0	0/0:1,0:1:3:.:.:0,3,41	./.:0,0:0:0:.:.:0,0,0	./.:0,0:0:0:.:.:0,0,0	./.:0,0:0:0:.:.:0,0,0	./.:0,0:0:0:.:.:0,0,0	./.:0,0:0:0:.:.:0,0,0	./.:1,0:1:0:.:.:0,0,0	./.:0,0:0:0:.:.:0,0,0	0/0:1,0:1:3:.:.:0,3,34	./.:0,0:0:0:.:.:0,0,0	./.:0,0:0:0:.:.:0,0,0	./.:0,0:0:0:.:.:0,0,0	./.:1,0:1:0:.:.:0,0,0	./.:0,0:0:0:.:.:0,0,0	./.:1,0:1:0:.:.:0,0,0	1/1:0,2:2:6:.:.:81,6,0	./.:1,0:1:0:.:.:0,0,0	0/0:1,0:1:3:.:.:0,3,40	0/0:3,0:3:9:.:.:0,9,114	./.:1,0:1:0:.:.:0,0,0	./.:0,0:0:0:.:.:0,0,0	0/0:1,0:1:3:.:.:0,3,16	./.:0,0:0:0:.:.:0,0,0	0/0:3,0:3:6:.:.:0,6,90	./.:0,0:0:0:.:.:0,0,0	0/0:1,0:1:3:.:.:0,3,37	./.:1,0:1:0:.:.:0,0,0	./.:0,0:0:0:.:.:0,0,0	1/1:0,2:2:6:.:.:82,6,0	./.:0,0:0:0:.:.:0,0,0	./.:1,0:1:0:.:.:0,0,0	./.:0,0:0:0:.:.:0,0,0	./.:1,0:1:0:.:.:0,0,0	0/0:2,0:2:6:.:.:0,6,46	./.:1,0:1:0:.:.:0,0,0	./.:0,0:0:0:.:.:0,0,0	0/0:2,0:2:6:.:.:0,6,72	0/0:4,0:4:9:.:.:0,9,135	./.:0,0:0:0:.:.:0,0,0	0/0:2,0:2:6:.:.:0,6,62	0/0:3,0:3:9:.:.:0,9,121	./.:0,0:0:0:.:.:0,0,0	./.:0,0:0:0:.:.:0,0,0	1/1:0,2:2:6:.:.:82,6,0	./.:0,0:0:0:.:.:0,0,0	./.:0,0:0:0:.:.:0,0,0	0|1:1,2:3:36:0|1:14819060_C_G:71,0,36:14819060	1/1:0,2:2:6:.:.:77,6,0	0/0:2,0:2:6:.:.:0,6,75	./.:0,0:0:0:.:.:0,0,0	1/1:0,2:2:6:.:.:77,6,0	./.:0,0:0:0:.:.:0,0,0	0/0:2,0:2:6:.:.:0,6,62	0/0:1,0:1:3:.:.:0,3,38	./.:0,0:0:0:.:.:0,0,0	0/0:3,0:3:9:.:.:0,9,113	0/0:2,0:2:6:.:.:0,6,76	./.:0,0:0:0:.:.:0,0,0
Chr5	14819068	.	T	G	1190.15	.	AC=25;AF=0.266;AN=94;BaseQRankSum=1.69;DP=531;ExcessHet=0.0000;FS=1.448;InbreedingCoeff=0.5442;MLEAC=29;MLEAF=0.309;MQ=60.00;MQRankSum=0.00;QD=22.46;ReadPosRankSum=0.00;SOR=0.869	GT:AD:DP:GQ:PGT:PID:PL:PS	0/0:20,0:20:60:.:.:0,60,752	0/0:18,0:18:54:.:.:0,54,657	./.:0,0:0:0:.:.:0,0,0	./.:1,0:1:0:.:.:0,0,0	./.:0,0:0:0:.:.:0,0,0	./.:0,0:0:0:.:.:0,0,0	0/0:15,0:15:45:.:.:0,45,508	./.:1,0:1:0:.:.:0,0,0	./.:0,0:0:0:.:.:0,0,0	0/0:21,0:21:60:.:.:0,60,702	1/1:0,3:3:9:.:.:123,9,0	0/0:13,0:13:7:.:.:0,7,463	1/1:0,3:3:9:.:.:119,9,0	1/1:0,2:2:6:.:.:80,6,0	./.:1,0:1:0:.:.:0,0,0	0/0:14,0:14:39:.:.:0,39,585	./.:0,0:0:0:.:.:0,0,0	./.:1,0:1:0:.:.:0,0,0	./.:1,0:1:0:.:.:0,0,0	./.:0,0:0:0:.:.:0,0,0	./.:1,0:1:0:.:.:0,0,0	./.:1,0:1:0:.:.:0,0,0	./.:0,0:0:0:.:.:0,0,0	0/0:6,0:6:9:.:.:0,9,135	./.:0,0:0:0:.:.:0,0,0	0/0:15,0:15:42:.:.:0,42,630	0/0:2,0:2:6:.:.:0,6,49	0/0:7,0:7:21:.:.:0,21,249	0/0:8,0:8:21:.:.:0,21,315	1/1:0,2:2:6:.:.:82,6,0	./.:1,0:1:0:.:.:0,0,0	1/1:0,2:2:6:.:.:80,6,0	0/0:16,0:16:48:.:.:0,48,581	0/0:21,0:21:60:.:.:0,60,724	./.:1,0:1:0:.:.:0,0,0	0/0:2,0:2:6:.:.:0,6,74	0/0:9,0:9:27:.:.:0,27,325	0/0:15,0:15:45:.:.:0,45,570	0/0:18,0:18:54:.:.:0,54,591	./.:1,0:1:0:.:.:0,0,0	0/0:15,0:15:4:.:.:0,4,514	./.:1,0:1:0:.:.:0,0,0	0/0:1,0:1:3:.:.:0,3,34	0/0:2,0:2:6:.:.:0,6,75	0/0:25,0:25:72:.:.:0,72,1080	1/1:0,2:2:6:.:.:75,6,0	./.:0,0:0:0:.:.:0,0,0	./.:1,0:1:0:.:.:0,0,0	0/0:20,0:20:60:.:.:0,60,814	1/1:0,2:2:6:.:.:80,6,0	./.:0,0:0:0:.:.:0,0,0	0/1:14,2:16:25:.:.:25,0,447	0/0:24,0:24:72:.:.:0,72,872	./.:0,0:0:0:.:.:0,0,0	0/0:15,0:15:45:.:.:0,45,495	0/0:15,0:15:45:.:.:0,45,541	1/1:0,3:3:9:.:.:123,9,0	0/0:18,0:18:54:.:.:0,54,659	./.:0,0:0:0:.:.:0,0,0	0/0:7,0:7:21:.:.:0,21,236	0/1:1,2:3:31:.:.:72,0,31	0|1:5,2:7:58:0|1:14819060_C_G:58,0,188:14819060	0/0:3,0:3:9:.:.:0,9,116	0/0:8,0:8:24:.:.:0,24,311	./.:0,0:0:0:.:.:0,0,0	1/1:0,2:2:6:.:.:82,6,0	./.:0,0:0:0:.:.:0,0,0	0/0:24,0:24:72:.:.:0,72,902	0/0:11,0:11:33:.:.:0,33,380	1/1:0,2:2:6:.:.:83,6,0	0/0:20,0:20:60:.:.:0,60,742	0/0:20,0:20:60:.:.:0,60,718	1/1:0,4:4:12:.:.:164,12,0
Chr5	14822331	.	C	T	141.07	.	AC=2;AF=1.00;AN=2;DP=7;ExcessHet=0.0000;FS=0.000;InbreedingCoeff=0.3369;MLEAC=17;MLEAF=1.00;MQ=60.00;QD=23.99;SOR=0.693	GT:AD:DP:GQ:PL	./.:0,0:0:0:0,0,0	./.:0,0:0:0:0,0,0	./.:1,0:1:0:0,0,0	./.:0,0:0:0:0,0,0	./.:0,0:0:0:0,0,0	./.:0,0:0:0:0,0,0	./.:0,0:0:0:0,0,0	./.:0,0:0:0:0,0,0	./.:0,0:0:0:0,0,0	./.:0,0:0:0:0,0,0	./.:0,0:0:0:0,0,0	./.:0,0:0:0:0,0,0	./.:0,0:0:0:0,0,0	./.:0,0:0:0:0,0,0	./.:0,0:0:0:0,0,0	./.:1,0:1:0:0,0,0	./.:0,0:0:0:0,0,0	./.:1,0:1:0:0,0,0	./.:0,0:0:0:0,0,0	./.:0,0:0:0:0,0,0	./.:0,0:0:0:0,0,0	./.:0,0:0:0:0,0,0	./.:0,0:0:0:0,0,0	./.:0,0:0:0:0,0,0	./.:0,0:0:0:0,0,0	./.:0,0:0:0:0,0,0	./.:0,0:0:0:0,0,0	./.:0,0:0:0:0,0,0	./.:0,0:0:0:0,0,0	./.:0,0:0:0:0,0,0	./.:0,0:0:0:0,0,0	./.:0,0:0:0:0,0,0	./.:0,0:0:0:0,0,0	./.:0,0:0:0:0,0,0	./.:0,0:0:0:0,0,0	./.:1,0:1:0:0,0,0	1/1:0,2:2:6:81,6,0	./.:1,0:1:0:0,0,0	./.:0,0:0:0:0,0,0	./.:0,0:0:0:0,0,0	./.:0,0:0:0:0,0,0	./.:0,0:0:0:0,0,0	./.:0,0:0:0:0,0,0	./.:0,0:0:0:0,0,0	./.:0,0:0:0:0,0,0	./.:0,0:0:0:0,0,0	./.:0,0:0:0:0,0,0	./.:0,0:0:0:0,0,0	./.:0,0:0:0:0,0,0	./.:0,0:0:0:0,0,0	./.:0,0:0:0:0,0,0	./.:0,0:0:0:0,0,0	./.:0,0:0:0:0,0,0	./.:0,0:0:0:0,0,0	./.:0,0:0:0:0,0,0	./.:0,0:0:0:0,0,0	./.:0,0:0:0:0,0,0	./.:0,0:0:0:0,0,0	./.:0,0:0:0:0,0,0	./.:0,0:0:0:0,0,0	./.:0,0:0:0:0,0,0	./.:0,0:0:0:0,0,0	./.:0,0:0:0:0,0,0	./.:0,0:0:0:0,0,0	./.:0,0:0:0:0,0,0	./.:0,0:0:0:0,0,0	./.:0,0:0:0:0,0,0	./.:0,0:0:0:0,0,0	./.:0,0:0:0:0,0,0	./.:0,0:0:0:0,0,0	./.:0,0:0:0:0,0,0	./.:0,0:0:0:0,0,0	./.:0,0:0:0:0,0,0
Chr5	14822634	.	A	G	3509.27	.	AC=28;AF=0.560;AN=50;BaseQRankSum=1.65;DP=150;ExcessHet=1.8577;FS=40.626;InbreedingCoeff=0.1686;MLEAC=74;MLEAF=1.00;MQ=60.00;MQRankSum=0.00;QD=32.49;ReadPosRankSum=-6.740e-01;SOR=4.922	GT:AD:DP:GQ:PL	0/1:1,7:8:14:255,0,14	0/1:3,15:18:59:564,0,59	./.:0,0:0:0:0,0,0	./.:0,0:0:0:0,0,0	1/1:0,2:2:6:82,6,0	./.:1,0:1:0:0,0,0	0/1:3,3:6:68:105,0,68	./.:0,0:0:0:0,0,0	0/1:2,3:5:34:102,0,34	./.:0,0:0:0:0,0,0	0/0:2,0:2:6:0,6,76	./.:0,0:0:0:0,0,0	1/1:0,4:4:12:167,12,0	./.:0,0:0:0:0,0,0	./.:0,0:0:0:0,0,0	1/1:0,3:3:9:128,9,0	./.:0,0:0:0:0,0,0	./.:0,0:0:0:0,0,0	./.:0,0:0:0:0,0,0	./.:0,0:0:0:0,0,0	./.:0,0:0:0:0,0,0	./.:0,0:0:0:0,0,0	0/1:1,4:5:21:149,0,21	./.:0,0:0:0:0,0,0	./.:0,0:0:0:0,0,0	./.:0,0:0:0:0,0,0	./.:0,0:0:0:0,0,0	./.:0,0:0:0:0,0,0	./.:0,0:0:0:0,0,0	./.:0,0:0:0:0,0,0	0/1:2,2:4:37:74,0,37	./.:1,0:1:0:0,0,0	./.:0,0:0:0:0,0,0	./.:5,0:5:0:0,0,0	./.:1,0:1:0:0,0,0	0/0:1,0:1:3:0,3,34	0/0:5,0:5:0:0,0,113	0/1:2,7:9:22:259,0,22	./.:0,0:0:0:0,0,0	0/0:3,0:3:3:0,3,45	./.:0,0:0:0:0,0,0	./.:0,0:0:0:0,0,0	./.:0,0:0:0:0,0,0	./.:0,0:0:0:0,0,0	./.:0,0:0:0:0,0,0	0/1:1,7:8:1:262,0,1	./.:0,0:0:0:0,0,0	1/1:0,3:3:9:112,9,0	./.:0,0:0:0:0,0,0	0/1:3,2:5:67:67,0,71	./.:0,0:0:0:0,0,0	1/1:0,2:2:6:75,6,0	./.:0,0:0:0:0,0,0	./.:0,0:0:0:0,0,0	./.:0,0:0:0:0,0,0	./.:2,0:2:0:0,0,0	./.:0,0:0:0:0,0,0	./.:0,0:0:0:0,0,0	./.:0,0:0:0:0,0,0	./.:0,0:0:0:0,0,0	./.:2,0:2:0:0,0,0	./.:0,0:0:0:0,0,0	1/1:0,3:3:9:114,9,0	1/1:0,2:2:6:82,6,0	0/1:1,4:5:22:148,0,22	./.:0,0:0:0:0,0,0	0/0:2,0:2:6:0,6,74	1/1:0,2:2:6:77,6,0	0/1:3,5:8:62:181,0,62	./.:0,0:0:0:0,0,0	./.:0,0:0:0:0,0,0	0/1:1,5:6:23:191,0,23	./.:0,0:0:0:0,0,0
Chr5	14825651	.	A	G	139.07	.	AC=2;AF=1.00;AN=2;DP=2;ExcessHet=0.0000;FS=0.000;InbreedingCoeff=0.3369;MLEAC=17;MLEAF=1.00;MQ=60.00;QD=35.07;SOR=2.303	GT:AD:DP:GQ:PL	./.:0,0:0:0:0,0,0	./.:0,0:0:0:0,0,0	./.:0,0:0:0:0,0,0	./.:0,0:0:0:0,0,0	./.:0,0:0:0:0,0,0	./.:0,0:0:0:0,0,0	./.:0,0:0:0:0,0,0	./.:0,0:0:0:0,0,0	./.:0,0:0:0:0,0,0	./.:0,0:0:0:0,0,0	./.:0,0:0:0:0,0,0	./.:0,0:0:0:0,0,0	./.:0,0:0:0:0,0,0	./.:0,0:0:0:0,0,0	./.:0,0:0:0:0,0,0	./.:0,0:0:0:0,0,0	./.:0,0:0:0:0,0,0	./.:0,0:0:0:0,0,0	./.:0,0:0:0:0,0,0	./.:0,0:0:0:0,0,0	./.:0,0:0:0:0,0,0	./.:0,0:0:0:0,0,0	./.:0,0:0:0:0,0,0	./.:0,0:0:0:0,0,0	./.:0,0:0:0:0,0,0	./.:0,0:0:0:0,0,0	./.:0,0:0:0:0,0,0	./.:0,0:0:0:0,0,0	./.:0,0:0:0:0,0,0	./.:0,0:0:0:0,0,0	./.:0,0:0:0:0,0,0	./.:0,0:0:0:0,0,0	./.:0,0:0:0:0,0,0	./.:0,0:0:0:0,0,0	./.:0,0:0:0:0,0,0	./.:0,0:0:0:0,0,0	./.:0,0:0:0:0,0,0	./.:0,0:0:0:0,0,0	./.:0,0:0:0:0,0,0	./.:0,0:0:0:0,0,0	./.:0,0:0:0:0,0,0	./.:0,0:0:0:0,0,0	./.:0,0:0:0:0,0,0	./.:0,0:0:0:0,0,0	./.:0,0:0:0:0,0,0	./.:0,0:0:0:0,0,0	./.:0,0:0:0:0,0,0	./.:0,0:0:0:0,0,0	./.:0,0:0:0:0,0,0	./.:0,0:0:0:0,0,0	./.:0,0:0:0:0,0,0	./.:0,0:0:0:0,0,0	./.:0,0:0:0:0,0,0	./.:0,0:0:0:0,0,0	./.:0,0:0:0:0,0,0	./.:0,0:0:0:0,0,0	./.:0,0:0:0:0,0,0	./.:0,0:0:0:0,0,0	./.:0,0:0:0:0,0,0	./.:0,0:0:0:0,0,0	1/1:0,2:2:6:79,6,0	./.:0,0:0:0:0,0,0	./.:0,0:0:0:0,0,0	./.:0,0:0:0:0,0,0	./.:0,0:0:0:0,0,0	./.:0,0:0:0:0,0,0	./.:0,0:0:0:0,0,0	./.:0,0:0:0:0,0,0	./.:0,0:0:0:0,0,0	./.:0,0:0:0:0,0,0	./.:0,0:0:0:0,0,0	./.:0,0:0:0:0,0,0	./.:0,0:0:0:0,0,0
Chr5	14831561	.	C	T	336.81	.	AC=2;AF=1.00;AN=2;DP=7;ExcessHet=0.0000;FS=0.000;InbreedingCoeff=0.3419;MLEAC=25;MLEAF=1.00;MQ=60.00;QD=28.59;SOR=2.303	GT:AD:DP:GQ:PL	./.:0,0:0:0:0,0,0	./.:0,0:0:0:0,0,0	./.:0,0:0:0:0,0,0	./.:0,0:0:0:0,0,0	./.:0,0:0:0:0,0,0	./.:0,0:0:0:0,0,0	./.:0,0:0:0:0,0,0	./.:0,0:0:0:0,0,0	./.:0,0:0:0:0,0,0	./.:0,0:0:0:0,0,0	./.:0,0:0:0:0,0,0	./.:0,0:0:0:0,0,0	./.:0,0:0:0:0,0,0	./.:0,0:0:0:0,0,0	./.:0,0:0:0:0,0,0	./.:0,0:0:0:0,0,0	./.:0,0:0:0:0,0,0	./.:0,0:0:0:0,0,0	./.:0,0:0:0:0,0,0	./.:0,0:0:0:0,0,0	./.:0,0:0:0:0,0,0	./.:0,0:0:0:0,0,0	./.:0,0:0:0:0,0,0	./.:0,0:0:0:0,0,0	./.:0,0:0:0:0,0,0	./.:0,0:0:0:0,0,0	./.:0,0:0:0:0,0,0	./.:0,0:0:0:0,0,0	./.:0,0:0:0:0,0,0	./.:0,0:0:0:0,0,0	./.:0,0:0:0:0,0,0	./.:0,0:0:0:0,0,0	./.:0,0:0:0:0,0,0	./.:0,0:0:0:0,0,0	./.:0,0:0:0:0,0,0	./.:0,0:0:0:0,0,0	./.:0,0:0:0:0,0,0	./.:0,0:0:0:0,0,0	./.:0,0:0:0:0,0,0	1/1:0,6:6:18:239,18,0	./.:0,0:0:0:0,0,0	./.:0,0:0:0:0,0,0	./.:0,0:0:0:0,0,0	./.:0,0:0:0:0,0,0	./.:0,0:0:0:0,0,0	./.:0,0:0:0:0,0,0	./.:0,0:0:0:0,0,0	./.:0,0:0:0:0,0,0	./.:0,0:0:0:0,0,0	./.:0,0:0:0:0,0,0	./.:0,0:0:0:0,0,0	./.:0,0:0:0:0,0,0	./.:0,0:0:0:0,0,0	./.:0,0:0:0:0,0,0	./.:0,0:0:0:0,0,0	./.:0,0:0:0:0,0,0	./.:0,0:0:0:0,0,0	./.:0,0:0:0:0,0,0	./.:0,0:0:0:0,0,0	./.:0,0:0:0:0,0,0	./.:0,0:0:0:0,0,0	./.:1,0:1:0:0,0,0	./.:0,0:0:0:0,0,0	./.:0,0:0:0:0,0,0	./.:0,0:0:0:0,0,0	./.:0,0:0:0:0,0,0	./.:0,0:0:0:0,0,0	./.:0,0:0:0:0,0,0	./.:0,0:0:0:0,0,0	./.:0,0:0:0:0,0,0	./.:0,0:0:0:0,0,0	./.:0,0:0:0:0,0,0	./.:0,0:0:0:0,0,0
Chr5	14833260	.	ATCC	A	130.71	.	AC=1;AF=0.500;AN=2;BaseQRankSum=0.674;DP=4;ExcessHet=0.0000;FS=0.000;InbreedingCoeff=0.3151;MLEAC=14;MLEAF=1.00;MQ=60.00;MQRankSum=0.00;QD=32.68;ReadPosRankSum=1.38;SOR=0.105	GT:AD:DP:GQ:PGT:PID:PL:PS	./.:0,0:0:0:.:.:0,0,0	./.:0,0:0:0:.:.:0,0,0	./.:0,0:0:0:.:.:0,0,0	./.:0,0:0:0:.:.:0,0,0	./.:0,0:0:0:.:.:0,0,0	./.:0,0:0:0:.:.:0,0,0	./.:0,0:0:0:.:.:0,0,0	./.:0,0:0:0:.:.:0,0,0	./.:0,0:0:0:.:.:0,0,0	./.:0,0:0:0:.:.:0,0,0	./.:0,0:0:0:.:.:0,0,0	./.:0,0:0:0:.:.:0,0,0	./.:0,0:0:0:.:.:0,0,0	./.:0,0:0:0:.:.:0,0,0	./.:0,0:0:0:.:.:0,0,0	./.:0,0:0:0:.:.:0,0,0	./.:0,0:0:0:.:.:0,0,0	./.:0,0:0:0:.:.:0,0,0	./.:0,0:0:0:.:.:0,0,0	./.:0,0:0:0:.:.:0,0,0	./.:0,0:0:0:.:.:0,0,0	./.:0,0:0:0:.:.:0,0,0	./.:0,0:0:0:.:.:0,0,0	./.:0,0:0:0:.:.:0,0,0	./.:0,0:0:0:.:.:0,0,0	./.:0,0:0:0:.:.:0,0,0	./.:0,0:0:0:.:.:0,0,0	./.:0,0:0:0:.:.:0,0,0	./.:0,0:0:0:.:.:0,0,0	./.:0,0:0:0:.:.:0,0,0	./.:0,0:0:0:.:.:0,0,0	./.:0,0:0:0:.:.:0,0,0	./.:0,0:0:0:.:.:0,0,0	./.:0,0:0:0:.:.:0,0,0	./.:0,0:0:0:.:.:0,0,0	./.:0,0:0:0:.:.:0,0,0	./.:0,0:0:0:.:.:0,0,0	./.:0,0:0:0:.:.:0,0,0	./.:0,0:0:0:.:.:0,0,0	0|1:2,2:4:33:0|1:14833260_ATCC_A:78,0,33:14833260	./.:0,0:0:0:.:.:0,0,0	./.:0,0:0:0:.:.:0,0,0	./.:0,0:0:0:.:.:0,0,0	./.:0,0:0:0:.:.:0,0,0	./.:0,0:0:0:.:.:0,0,0	./.:0,0:0:0:.:.:0,0,0	./.:0,0:0:0:.:.:0,0,0	./.:0,0:0:0:.:.:0,0,0	./.:0,0:0:0:.:.:0,0,0	./.:0,0:0:0:.:.:0,0,0	./.:0,0:0:0:.:.:0,0,0	./.:0,0:0:0:.:.:0,0,0	./.:0,0:0:0:.:.:0,0,0	./.:0,0:0:0:.:.:0,0,0	./.:0,0:0:0:.:.:0,0,0	./.:0,0:0:0:.:.:0,0,0	./.:0,0:0:0:.:.:0,0,0	./.:0,0:0:0:.:.:0,0,0	./.:0,0:0:0:.:.:0,0,0	./.:0,0:0:0:.:.:0,0,0	./.:0,0:0:0:.:.:0,0,0	./.:0,0:0:0:.:.:0,0,0	./.:0,0:0:0:.:.:0,0,0	./.:0,0:0:0:.:.:0,0,0	./.:0,0:0:0:.:.:0,0,0	./.:0,0:0:0:.:.:0,0,0	./.:0,0:0:0:.:.:0,0,0	./.:0,0:0:0:.:.:0,0,0	./.:0,0:0:0:.:.:0,0,0	./.:0,0:0:0:.:.:0,0,0	./.:0,0:0:0:.:.:0,0,0	./.:0,0:0:0:.:.:0,0,0	./.:0,0:0:0:.:.:0,0,0
Chr5	14833287	.	G	A	150.07	.	AC=2;AF=1.00;AN=2;DP=2;ExcessHet=0.0000;FS=0.000;InbreedingCoeff=0.3369;MLEAC=17;MLEAF=1.00;MQ=60.00;QD=36.17;SOR=0.693	GT:AD:DP:GQ:PGT:PID:PL:PS	./.:0,0:0:0:.:.:0,0,0	./.:0,0:0:0:.:.:0,0,0	./.:0,0:0:0:.:.:0,0,0	./.:0,0:0:0:.:.:0,0,0	./.:0,0:0:0:.:.:0,0,0	./.:0,0:0:0:.:.:0,0,0	./.:0,0:0:0:.:.:0,0,0	./.:0,0:0:0:.:.:0,0,0	./.:0,0:0:0:.:.:0,0,0	./.:0,0:0:0:.:.:0,0,0	./.:0,0:0:0:.:.:0,0,0	./.:0,0:0:0:.:.:0,0,0	./.:0,0:0:0:.:.:0,0,0	./.:0,0:0:0:.:.:0,0,0	./.:0,0:0:0:.:.:0,0,0	./.:0,0:0:0:.:.:0,0,0	./.:0,0:0:0:.:.:0,0,0	./.:0,0:0:0:.:.:0,0,0	./.:0,0:0:0:.:.:0,0,0	./.:0,0:0:0:.:.:0,0,0	./.:0,0:0:0:.:.:0,0,0	./.:0,0:0:0:.:.:0,0,0	./.:0,0:0:0:.:.:0,0,0	./.:0,0:0:0:.:.:0,0,0	./.:0,0:0:0:.:.:0,0,0	./.:0,0:0:0:.:.:0,0,0	./.:0,0:0:0:.:.:0,0,0	./.:0,0:0:0:.:.:0,0,0	./.:0,0:0:0:.:.:0,0,0	./.:0,0:0:0:.:.:0,0,0	./.:0,0:0:0:.:.:0,0,0	./.:0,0:0:0:.:.:0,0,0	./.:0,0:0:0:.:.:0,0,0	./.:0,0:0:0:.:.:0,0,0	./.:0,0:0:0:.:.:0,0,0	./.:0,0:0:0:.:.:0,0,0	./.:0,0:0:0:.:.:0,0,0	./.:0,0:0:0:.:.:0,0,0	./.:0,0:0:0:.:.:0,0,0	1|1:0,2:2:6:1|1:14833260_ATCC_A:90,6,0:14833260	./.:0,0:0:0:.:.:0,0,0	./.:0,0:0:0:.:.:0,0,0	./.:0,0:0:0:.:.:0,0,0	./.:0,0:0:0:.:.:0,0,0	./.:0,0:0:0:.:.:0,0,0	./.:0,0:0:0:.:.:0,0,0	./.:0,0:0:0:.:.:0,0,0	./.:0,0:0:0:.:.:0,0,0	./.:0,0:0:0:.:.:0,0,0	./.:0,0:0:0:.:.:0,0,0	./.:0,0:0:0:.:.:0,0,0	./.:0,0:0:0:.:.:0,0,0	./.:0,0:0:0:.:.:0,0,0	./.:0,0:0:0:.:.:0,0,0	./.:0,0:0:0:.:.:0,0,0	./.:0,0:0:0:.:.:0,0,0	./.:0,0:0:0:.:.:0,0,0	./.:0,0:0:0:.:.:0,0,0	./.:0,0:0:0:.:.:0,0,0	./.:0,0:0:0:.:.:0,0,0	./.:0,0:0:0:.:.:0,0,0	./.:0,0:0:0:.:.:0,0,0	./.:0,0:0:0:.:.:0,0,0	./.:0,0:0:0:.:.:0,0,0	./.:0,0:0:0:.:.:0,0,0	./.:0,0:0:0:.:.:0,0,0	./.:0,0:0:0:.:.:0,0,0	./.:0,0:0:0:.:.:0,0,0	./.:0,0:0:0:.:.:0,0,0	./.:0,0:0:0:.:.:0,0,0	./.:0,0:0:0:.:.:0,0,0	./.:0,0:0:0:.:.:0,0,0	./.:0,0:0:0:.:.:0,0,0
Chr5	14834876	.	C	A	107.56	.	AC=2;AF=0.167;AN=12;DP=15;ExcessHet=0.0000;FS=0.000;InbreedingCoeff=0.3433;MLEAC=11;MLEAF=0.917;MQ=60.00;QD=30.75;SOR=0.693	GT:AD:DP:GQ:PL	./.:0,0:0:0:0,0,0	./.:0,0:0:0:0,0,0	./.:0,0:0:0:0,0,0	./.:0,0:0:0:0,0,0	./.:0,0:0:0:0,0,0	./.:0,0:0:0:0,0,0	./.:0,0:0:0:0,0,0	./.:0,0:0:0:0,0,0	./.:0,0:0:0:0,0,0	./.:0,0:0:0:0,0,0	./.:0,0:0:0:0,0,0	./.:0,0:0:0:0,0,0	./.:0,0:0:0:0,0,0	0/0:2,0:2:6:0,6,49	./.:0,0:0:0:0,0,0	./.:0,0:0:0:0,0,0	./.:0,0:0:0:0,0,0	./.:0,0:0:0:0,0,0	./.:0,0:0:0:0,0,0	./.:0,0:0:0:0,0,0	./.:0,0:0:0:0,0,0	./.:0,0:0:0:0,0,0	./.:0,0:0:0:0,0,0	./.:0,0:0:0:0,0,0	0/0:1,0:1:3:0,3,20	./.:0,0:0:0:0,0,0	./.:0,0:0:0:0,0,0	./.:0,0:0:0:0,0,0	./.:1,0:1:0:0,0,0	./.:0,0:0:0:0,0,0	./.:0,0:0:0:0,0,0	./.:0,0:0:0:0,0,0	./.:1,0:1:0:0,0,0	./.:0,0:0:0:0,0,0	./.:0,0:0:0:0,0,0	./.:0,0:0:0:0,0,0	./.:0,0:0:0:0,0,0	./.:1,0:1:0:0,0,0	./.:1,0:1:0:0,0,0	./.:0,0:0:0:0,0,0	./.:0,0:0:0:0,0,0	./.:0,0:0:0:0,0,0	./.:0,0:0:0:0,0,0	./.:0,0:0:0:0,0,0	./.:1,0:1:0:0,0,0	0/0:2,0:2:6:0,6,49	./.:0,0:0:0:0,0,0	./.:0,0:0:0:0,0,0	./.:0,0:0:0:0,0,0	./.:0,0:0:0:0,0,0	./.:0,0:0:0:0,0,0	./.:0,0:0:0:0,0,0	1/1:0,2:2:6:79,6,0	./.:0,0:0:0:0,0,0	./.:0,0:0:0:0,0,0	./.:0,0:0:0:0,0,0	./.:0,0:0:0:0,0,0	./.:0,0:0:0:0,0,0	0/0:1,0:1:3:0,3,21	./.:0,0:0:0:0,0,0	./.:0,0:0:0:0,0,0	./.:0,0:0:0:0,0,0	./.:0,0:0:0:0,0,0	./.:0,0:0:0:0,0,0	0/0:1,0:1:3:0,3,35	./.:0,0:0:0:0,0,0	./.:0,0:0:0:0,0,0	./.:0,0:0:0:0,0,0	./.:0,0:0:0:0,0,0	./.:0,0:0:0:0,0,0	./.:0,0:0:0:0,0,0	./.:0,0:0:0:0,0,0	./.:0,0:0:0:0,0,0
Chr5	14835890	.	T	C	143.07	.	AC=2;AF=1.00;AN=2;DP=8;ExcessHet=0.0000;FS=0.000;InbreedingCoeff=0.3369;MLEAC=17;MLEAF=1.00;MQ=60.00;QD=32.43;SOR=2.303	GT:AD:DP:GQ:PL	./.:0,0:0:0:0,0,0	./.:0,0:0:0:0,0,0	./.:0,0:0:0:0,0,0	./.:0,0:0:0:0,0,0	./.:0,0:0:0:0,0,0	./.:0,0:0:0:0,0,0	./.:0,0:0:0:0,0,0	./.:0,0:0:0:0,0,0	./.:0,0:0:0:0,0,0	./.:0,0:0:0:0,0,0	./.:0,0:0:0:0,0,0	./.:0,0:0:0:0,0,0	./.:0,0:0:0:0,0,0	./.:0,0:0:0:0,0,0	./.:0,0:0:0:0,0,0	./.:1,0:1:0:0,0,0	./.:0,0:0:0:0,0,0	./.:0,0:0:0:0,0,0	./.:0,0:0:0:0,0,0	./.:0,0:0:0:0,0,0	./.:0,0:0:0:0,0,0	./.:0,0:0:0:0,0,0	./.:0,0:0:0:0,0,0	./.:0,0:0:0:0,0,0	./.:0,0:0:0:0,0,0	./.:0,0:0:0:0,0,0	./.:0,0:0:0:0,0,0	./.:0,0:0:0:0,0,0	./.:0,0:0:0:0,0,0	./.:0,0:0:0:0,0,0	./.:0,0:0:0:0,0,0	./.:0,0:0:0:0,0,0	./.:1,0:1:0:0,0,0	./.:1,0:1:0:0,0,0	./.:0,0:0:0:0,0,0	./.:0,0:0:0:0,0,0	./.:0,0:0:0:0,0,0	1/1:0,2:2:6:83,6,0	./.:1,0:1:0:0,0,0	./.:0,0:0:0:0,0,0	./.:0,0:0:0:0,0,0	./.:0,0:0:0:0,0,0	./.:0,0:0:0:0,0,0	./.:0,0:0:0:0,0,0	./.:0,0:0:0:0,0,0	./.:0,0:0:0:0,0,0	./.:0,0:0:0:0,0,0	./.:0,0:0:0:0,0,0	./.:0,0:0:0:0,0,0	./.:0,0:0:0:0,0,0	./.:0,0:0:0:0,0,0	./.:0,0:0:0:0,0,0	./.:0,0:0:0:0,0,0	./.:0,0:0:0:0,0,0	./.:0,0:0:0:0,0,0	./.:0,0:0:0:0,0,0	./.:0,0:0:0:0,0,0	./.:0,0:0:0:0,0,0	./.:0,0:0:0:0,0,0	./.:0,0:0:0:0,0,0	./.:0,0:0:0:0,0,0	./.:0,0:0:0:0,0,0	./.:0,0:0:0:0,0,0	./.:0,0:0:0:0,0,0	./.:0,0:0:0:0,0,0	./.:0,0:0:0:0,0,0	./.:0,0:0:0:0,0,0	./.:1,0:1:0:0,0,0	./.:0,0:0:0:0,0,0	./.:0,0:0:0:0,0,0	./.:0,0:0:0:0,0,0	./.:0,0:0:0:0,0,0	./.:0,0:0:0:0,0,0
Chr5	14835977	.	G	A	141.07	.	AC=2;AF=1.00;AN=2;DP=8;ExcessHet=0.0000;FS=0.000;InbreedingCoeff=0.3369;MLEAC=17;MLEAF=1.00;MQ=60.00;QD=32.39;SOR=0.693	GT:AD:DP:GQ:PL	./.:1,0:1:0:0,0,0	./.:0,0:0:0:0,0,0	./.:0,0:0:0:0,0,0	./.:1,0:1:0:0,0,0	./.:0,0:0:0:0,0,0	./.:0,0:0:0:0,0,0	./.:0,0:0:0:0,0,0	./.:0,0:0:0:0,0,0	./.:1,0:1:0:0,0,0	./.:0,0:0:0:0,0,0	./.:0,0:0:0:0,0,0	./.:1,0:1:0:0,0,0	./.:0,0:0:0:0,0,0	./.:0,0:0:0:0,0,0	./.:0,0:0:0:0,0,0	./.:0,0:0:0:0,0,0	./.:0,0:0:0:0,0,0	./.:0,0:0:0:0,0,0	./.:0,0:0:0:0,0,0	./.:0,0:0:0:0,0,0	./.:0,0:0:0:0,0,0	./.:0,0:0:0:0,0,0	./.:0,0:0:0:0,0,0	./.:0,0:0:0:0,0,0	./.:0,0:0:0:0,0,0	./.:0,0:0:0:0,0,0	./.:0,0:0:0:0,0,0	./.:0,0:0:0:0,0,0	./.:0,0:0:0:0,0,0	./.:0,0:0:0:0,0,0	./.:0,0:0:0:0,0,0	./.:0,0:0:0:0,0,0	./.:0,0:0:0:0,0,0	./.:0,0:0:0:0,0,0	./.:1,0:1:0:0,0,0	./.:0,0:0:0:0,0,0	./.:0,0:0:0:0,0,0	./.:0,0:0:0:0,0,0	./.:0,0:0:0:0,0,0	./.:0,0:0:0:0,0,0	./.:0,0:0:0:0,0,0	./.:1,0:1:0:0,0,0	./.:0,0:0:0:0,0,0	./.:0,0:0:0:0,0,0	./.:0,0:0:0:0,0,0	./.:0,0:0:0:0,0,0	./.:0,0:0:0:0,0,0	./.:0,0:0:0:0,0,0	./.:0,0:0:0:0,0,0	./.:0,0:0:0:0,0,0	./.:0,0:0:0:0,0,0	./.:0,0:0:0:0,0,0	1/1:0,2:2:6:81,6,0	./.:0,0:0:0:0,0,0	./.:0,0:0:0:0,0,0	./.:0,0:0:0:0,0,0	./.:0,0:0:0:0,0,0	./.:0,0:0:0:0,0,0	./.:0,0:0:0:0,0,0	./.:0,0:0:0:0,0,0	./.:0,0:0:0:0,0,0	./.:0,0:0:0:0,0,0	./.:0,0:0:0:0,0,0	./.:0,0:0:0:0,0,0	./.:0,0:0:0:0,0,0	./.:0,0:0:0:0,0,0	./.:0,0:0:0:0,0,0	./.:0,0:0:0:0,0,0	./.:0,0:0:0:0,0,0	./.:0,0:0:0:0,0,0	./.:0,0:0:0:0,0,0	./.:0,0:0:0:0,0,0	./.:0,0:0:0:0,0,0
Chr5	14837329	.	G	A	133.07	.	AC=2;AF=1.00;AN=2;DP=2;ExcessHet=0.0000;FS=0.000;InbreedingCoeff=0.3369;MLEAC=17;MLEAF=1.00;MQ=60.00;QD=30.81;SOR=0.693	GT:AD:DP:GQ:PL	./.:0,0:0:0:0,0,0	./.:0,0:0:0:0,0,0	./.:0,0:0:0:0,0,0	./.:0,0:0:0:0,0,0	./.:0,0:0:0:0,0,0	./.:0,0:0:0:0,0,0	./.:0,0:0:0:0,0,0	./.:0,0:0:0:0,0,0	./.:0,0:0:0:0,0,0	./.:0,0:0:0:0,0,0	./.:0,0:0:0:0,0,0	./.:0,0:0:0:0,0,0	./.:0,0:0:0:0,0,0	./.:0,0:0:0:0,0,0	./.:0,0:0:0:0,0,0	./.:0,0:0:0:0,0,0	./.:0,0:0:0:0,0,0	./.:0,0:0:0:0,0,0	./.:0,0:0:0:0,0,0	./.:0,0:0:0:0,0,0	./.:0,0:0:0:0,0,0	./.:0,0:0:0:0,0,0	./.:0,0:0:0:0,0,0	./.:0,0:0:0:0,0,0	./.:0,0:0:0:0,0,0	./.:0,0:0:0:0,0,0	./.:0,0:0:0:0,0,0	./.:0,0:0:0:0,0,0	./.:0,0:0:0:0,0,0	./.:0,0:0:0:0,0,0	./.:0,0:0:0:0,0,0	./.:0,0:0:0:0,0,0	./.:0,0:0:0:0,0,0	./.:0,0:0:0:0,0,0	./.:0,0:0:0:0,0,0	./.:0,0:0:0:0,0,0	./.:0,0:0:0:0,0,0	./.:0,0:0:0:0,0,0	./.:0,0:0:0:0,0,0	./.:0,0:0:0:0,0,0	./.:0,0:0:0:0,0,0	./.:0,0:0:0:0,0,0	./.:0,0:0:0:0,0,0	./.:0,0:0:0:0,0,0	./.:0,0:0:0:0,0,0	./.:0,0:0:0:0,0,0	1/1:0,2:2:6:73,6,0	./.:0,0:0:0:0,0,0	./.:0,0:0:0:0,0,0	./.:0,0:0:0:0,0,0	./.:0,0:0:0:0,0,0	./.:0,0:0:0:0,0,0	./.:0,0:0:0:0,0,0	./.:0,0:0:0:0,0,0	./.:0,0:0:0:0,0,0	./.:0,0:0:0:0,0,0	./.:0,0:0:0:0,0,0	./.:0,0:0:0:0,0,0	./.:0,0:0:0:0,0,0	./.:0,0:0:0:0,0,0	./.:0,0:0:0:0,0,0	./.:0,0:0:0:0,0,0	./.:0,0:0:0:0,0,0	./.:0,0:0:0:0,0,0	./.:0,0:0:0:0,0,0	./.:0,0:0:0:0,0,0	./.:0,0:0:0:0,0,0	./.:0,0:0:0:0,0,0	./.:0,0:0:0:0,0,0	./.:0,0:0:0:0,0,0	./.:0,0:0:0:0,0,0	./.:0,0:0:0:0,0,0	./.:0,0:0:0:0,0,0
Chr5	14837380	.	G	A	142.07	.	AC=2;AF=1.00;AN=2;DP=5;ExcessHet=0.0000;FS=0.000;InbreedingCoeff=0.3369;MLEAC=17;MLEAF=1.00;MQ=60.00;QD=30.54;SOR=2.303	GT:AD:DP:GQ:PL	./.:0,0:0:0:0,0,0	./.:0,0:0:0:0,0,0	./.:0,0:0:0:0,0,0	./.:0,0:0:0:0,0,0	./.:0,0:0:0:0,0,0	./.:0,0:0:0:0,0,0	./.:0,0:0:0:0,0,0	./.:0,0:0:0:0,0,0	./.:0,0:0:0:0,0,0	./.:0,0:0:0:0,0,0	./.:0,0:0:0:0,0,0	./.:0,0:0:0:0,0,0	./.:0,0:0:0:0,0,0	./.:0,0:0:0:0,0,0	./.:0,0:0:0:0,0,0	./.:0,0:0:0:0,0,0	./.:0,0:0:0:0,0,0	./.:0,0:0:0:0,0,0	./.:0,0:0:0:0,0,0	./.:0,0:0:0:0,0,0	./.:0,0:0:0:0,0,0	./.:0,0:0:0:0,0,0	./.:0,0:0:0:0,0,0	./.:0,0:0:0:0,0,0	./.:0,0:0:0:0,0,0	./.:0,0:0:0:0,0,0	./.:0,0:0:0:0,0,0	./.:0,0:0:0:0,0,0	./.:0,0:0:0:0,0,0	./.:0,0:0:0:0,0,0	./.:0,0:0:0:0,0,0	./.:0,0:0:0:0,0,0	./.:0,0:0:0:0,0,0	./.:0,0:0:0:0,0,0	./.:1,0:1:0:0,0,0	./.:1,0:1:0:0,0,0	1/1:0,2:2:6:82,6,0	./.:0,0:0:0:0,0,0	./.:0,0:0:0:0,0,0	./.:0,0:0:0:0,0,0	./.:1,0:1:0:0,0,0	./.:0,0:0:0:0,0,0	./.:0,0:0:0:0,0,0	./.:0,0:0:0:0,0,0	./.:0,0:0:0:0,0,0	./.:0,0:0:0:0,0,0	./.:0,0:0:0:0,0,0	./.:0,0:0:0:0,0,0	./.:0,0:0:0:0,0,0	./.:0,0:0:0:0,0,0	./.:0,0:0:0:0,0,0	./.:0,0:0:0:0,0,0	./.:0,0:0:0:0,0,0	./.:0,0:0:0:0,0,0	./.:0,0:0:0:0,0,0	./.:0,0:0:0:0,0,0	./.:0,0:0:0:0,0,0	./.:0,0:0:0:0,0,0	./.:0,0:0:0:0,0,0	./.:0,0:0:0:0,0,0	./.:0,0:0:0:0,0,0	./.:0,0:0:0:0,0,0	./.:0,0:0:0:0,0,0	./.:0,0:0:0:0,0,0	./.:0,0:0:0:0,0,0	./.:0,0:0:0:0,0,0	./.:0,0:0:0:0,0,0	./.:0,0:0:0:0,0,0	./.:0,0:0:0:0,0,0	./.:0,0:0:0:0,0,0	./.:0,0:0:0:0,0,0	./.:0,0:0:0:0,0,0	./.:0,0:0:0:0,0,0
Chr5	14837699	.	T	A	132.07	.	AC=2;AF=1.00;AN=2;DP=6;ExcessHet=0.0000;FS=0.000;InbreedingCoeff=0.3369;MLEAC=17;MLEAF=1.00;MQ=60.00;QD=33.53;SOR=0.693	GT:AD:DP:GQ:PL	./.:0,0:0:0:0,0,0	./.:0,0:0:0:0,0,0	./.:0,0:0:0:0,0,0	./.:1,0:1:0:0,0,0	./.:1,0:1:0:0,0,0	./.:0,0:0:0:0,0,0	./.:0,0:0:0:0,0,0	./.:0,0:0:0:0,0,0	./.:0,0:0:0:0,0,0	./.:0,0:0:0:0,0,0	./.:0,0:0:0:0,0,0	./.:0,0:0:0:0,0,0	./.:0,0:0:0:0,0,0	./.:0,0:0:0:0,0,0	./.:0,0:0:0:0,0,0	./.:0,0:0:0:0,0,0	./.:0,0:0:0:0,0,0	./.:0,0:0:0:0,0,0	./.:0,0:0:0:0,0,0	./.:0,0:0:0:0,0,0	1/1:0,2:2:6:72,6,0	./.:0,0:0:0:0,0,0	./.:0,0:0:0:0,0,0	./.:0,0:0:0:0,0,0	./.:0,0:0:0:0,0,0	./.:0,0:0:0:0,0,0	./.:0,0:0:0:0,0,0	./.:0,0:0:0:0,0,0	./.:0,0:0:0:0,0,0	./.:0,0:0:0:0,0,0	./.:0,0:0:0:0,0,0	./.:0,0:0:0:0,0,0	./.:0,0:0:0:0,0,0	./.:0,0:0:0:0,0,0	./.:0,0:0:0:0,0,0	./.:0,0:0:0:0,0,0	./.:0,0:0:0:0,0,0	./.:0,0:0:0:0,0,0	./.:1,0:1:0:0,0,0	./.:0,0:0:0:0,0,0	./.:1,0:1:0:0,0,0	./.:0,0:0:0:0,0,0	./.:0,0:0:0:0,0,0	./.:0,0:0:0:0,0,0	./.:0,0:0:0:0,0,0	./.:0,0:0:0:0,0,0	./.:0,0:0:0:0,0,0	./.:0,0:0:0:0,0,0	./.:0,0:0:0:0,0,0	./.:0,0:0:0:0,0,0	./.:0,0:0:0:0,0,0	./.:0,0:0:0:0,0,0	./.:0,0:0:0:0,0,0	./.:0,0:0:0:0,0,0	./.:0,0:0:0:0,0,0	./.:0,0:0:0:0,0,0	./.:0,0:0:0:0,0,0	./.:0,0:0:0:0,0,0	./.:0,0:0:0:0,0,0	./.:0,0:0:0:0,0,0	./.:0,0:0:0:0,0,0	./.:0,0:0:0:0,0,0	./.:0,0:0:0:0,0,0	./.:0,0:0:0:0,0,0	./.:0,0:0:0:0,0,0	./.:0,0:0:0:0,0,0	./.:0,0:0:0:0,0,0	./.:0,0:0:0:0,0,0	./.:0,0:0:0:0,0,0	./.:0,0:0:0:0,0,0	./.:0,0:0:0:0,0,0	./.:0,0:0:0:0,0,0	./.:0,0:0:0:0,0,0
Chr5	14841354	.	T	TC	126.58	.	AC=2;AF=0.333;AN=6;DP=8;ExcessHet=0.0000;FS=0.000;InbreedingCoeff=0.3370;MLEAC=14;MLEAF=1.00;MQ=60.00;QD=25.29;SOR=0.693	GT:AD:DP:GQ:PL	./.:1,0:1:0:0,0,0	./.:0,0:0:0:0,0,0	./.:0,0:0:0:0,0,0	./.:0,0:0:0:0,0,0	./.:0,0:0:0:0,0,0	./.:0,0:0:0:0,0,0	./.:0,0:0:0:0,0,0	./.:0,0:0:0:0,0,0	./.:0,0:0:0:0,0,0	./.:0,0:0:0:0,0,0	./.:1,0:1:0:0,0,0	./.:0,0:0:0:0,0,0	./.:0,0:0:0:0,0,0	./.:0,0:0:0:0,0,0	./.:0,0:0:0:0,0,0	./.:0,0:0:0:0,0,0	./.:0,0:0:0:0,0,0	./.:0,0:0:0:0,0,0	./.:0,0:0:0:0,0,0	./.:0,0:0:0:0,0,0	./.:0,0:0:0:0,0,0	./.:0,0:0:0:0,0,0	./.:0,0:0:0:0,0,0	./.:0,0:0:0:0,0,0	./.:0,0:0:0:0,0,0	./.:0,0:0:0:0,0,0	./.:0,0:0:0:0,0,0	./.:0,0:0:0:0,0,0	./.:0,0:0:0:0,0,0	./.:0,0:0:0:0,0,0	./.:0,0:0:0:0,0,0	./.:0,0:0:0:0,0,0	./.:0,0:0:0:0,0,0	./.:1,0:1:0:0,0,0	./.:0,0:0:0:0,0,0	./.:0,0:0:0:0,0,0	./.:0,0:0:0:0,0,0	./.:1,0:1:0:0,0,0	./.:0,0:0:0:0,0,0	./.:0,0:0:0:0,0,0	./.:0,0:0:0:0,0,0	./.:0,0:0:0:0,0,0	./.:0,0:0:0:0,0,0	./.:0,0:0:0:0,0,0	./.:0,0:0:0:0,0,0	./.:0,0:0:0:0,0,0	./.:0,0:0:0:0,0,0	./.:0,0:0:0:0,0,0	0/0:1,0:1:3:0,3,20	./.:0,0:0:0:0,0,0	./.:0,0:0:0:0,0,0	./.:0,0:0:0:0,0,0	./.:0,0:0:0:0,0,0	./.:0,0:0:0:0,0,0	1/1:0,2:2:6:81,6,0	./.:0,0:0:0:0,0,0	./.:0,0:0:0:0,0,0	./.:0,0:0:0:0,0,0	./.:0,0:0:0:0,0,0	./.:0,0:0:0:0,0,0	./.:0,0:0:0:0,0,0	./.:0,0:0:0:0,0,0	./.:0,0:0:0:0,0,0	./.:0,0:0:0:0,0,0	./.:0,0:0:0:0,0,0	./.:0,0:0:0:0,0,0	./.:0,0:0:0:0,0,0	./.:0,0:0:0:0,0,0	./.:0,0:0:0:0,0,0	0/0:1,0:1:3:0,3,19	./.:0,0:0:0:0,0,0	./.:0,0:0:0:0,0,0	./.:0,0:0:0:0,0,0
Chr5	14844784	.	A	T	758.88	.	AC=10;AF=0.833;AN=12;DP=28;ExcessHet=0.0000;FS=0.000;InbreedingCoeff=0.3549;MLEAC=61;MLEAF=1.00;MQ=60.00;QD=35.24;SOR=1.981	GT:AD:DP:GQ:PL	./.:0,0:0:0:0,0,0	./.:1,0:1:0:0,0,0	./.:0,0:0:0:0,0,0	./.:0,0:0:0:0,0,0	./.:0,0:0:0:0,0,0	./.:0,0:0:0:0,0,0	./.:1,0:1:0:0,0,0	./.:0,0:0:0:0,0,0	./.:0,0:0:0:0,0,0	1/1:0,3:3:9:115,9,0	./.:0,0:0:0:0,0,0	1/1:0,2:2:6:82,6,0	./.:0,0:0:0:0,0,0	./.:0,0:0:0:0,0,0	./.:0,0:0:0:0,0,0	./.:1,0:1:0:0,0,0	./.:0,0:0:0:0,0,0	./.:0,0:0:0:0,0,0	./.:0,0:0:0:0,0,0	./.:0,0:0:0:0,0,0	./.:0,0:0:0:0,0,0	./.:0,0:0:0:0,0,0	./.:0,0:0:0:0,0,0	./.:1,0:1:0:0,0,0	./.:0,0:0:0:0,0,0	./.:0,0:0:0:0,0,0	./.:0,0:0:0:0,0,0	./.:1,0:1:0:0,0,0	./.:0,0:0:0:0,0,0	./.:0,0:0:0:0,0,0	./.:0,0:0:0:0,0,0	./.:0,0:0:0:0,0,0	1/1:0,2:2:6:80,6,0	./.:1,0:1:0:0,0,0	./.:0,0:0:0:0,0,0	./.:0,0:0:0:0,0,0	./.:1,0:1:0:0,0,0	./.:1,0:1:0:0,0,0	1/1:0,2:2:6:78,6,0	./.:0,0:0:0:0,0,0	./.:0,0:0:0:0,0,0	./.:1,0:1:0:0,0,0	./.:0,0:0:0:0,0,0	./.:0,0:0:0:0,0,0	./.:0,0:0:0:0,0,0	./.:0,0:0:0:0,0,0	./.:0,0:0:0:0,0,0	./.:0,0:0:0:0,0,0	./.:0,0:0:0:0,0,0	./.:0,0:0:0:0,0,0	./.:0,0:0:0:0,0,0	./.:1,0:1:0:0,0,0	0/0:1,0:1:3:0,3,35	./.:0,0:0:0:0,0,0	./.:0,0:0:0:0,0,0	./.:0,0:0:0:0,0,0	./.:0,0:0:0:0,0,0	./.:0,0:0:0:0,0,0	./.:0,0:0:0:0,0,0	./.:0,0:0:0:0,0,0	./.:0,0:0:0:0,0,0	./.:0,0:0:0:0,0,0	./.:0,0:0:0:0,0,0	./.:0,0:0:0:0,0,0	./.:0,0:0:0:0,0,0	./.:0,0:0:0:0,0,0	./.:0,0:0:0:0,0,0	./.:1,0:1:0:0,0,0	./.:0,0:0:0:0,0,0	./.:0,0:0:0:0,0,0	1/1:0,3:3:9:122,9,0	./.:0,0:0:0:0,0,0	./.:0,0:0:0:0,0,0
Chr5	14844955	.	C	A	140.07	.	AC=2;AF=1.00;AN=2;DP=4;ExcessHet=0.0000;FS=0.000;InbreedingCoeff=0.3369;MLEAC=17;MLEAF=1.00;MQ=60.00;QD=26.67;SOR=2.303	GT:AD:DP:GQ:PL	./.:0,0:0:0:0,0,0	./.:0,0:0:0:0,0,0	./.:0,0:0:0:0,0,0	./.:0,0:0:0:0,0,0	./.:0,0:0:0:0,0,0	./.:0,0:0:0:0,0,0	./.:0,0:0:0:0,0,0	./.:0,0:0:0:0,0,0	./.:0,0:0:0:0,0,0	./.:0,0:0:0:0,0,0	./.:0,0:0:0:0,0,0	./.:0,0:0:0:0,0,0	./.:0,0:0:0:0,0,0	./.:0,0:0:0:0,0,0	./.:0,0:0:0:0,0,0	./.:0,0:0:0:0,0,0	./.:0,0:0:0:0,0,0	./.:0,0:0:0:0,0,0	./.:0,0:0:0:0,0,0	./.:0,0:0:0:0,0,0	./.:0,0:0:0:0,0,0	./.:0,0:0:0:0,0,0	./.:0,0:0:0:0,0,0	./.:0,0:0:0:0,0,0	./.:0,0:0:0:0,0,0	./.:0,0:0:0:0,0,0	./.:0,0:0:0:0,0,0	./.:0,0:0:0:0,0,0	./.:0,0:0:0:0,0,0	./.:0,0:0:0:0,0,0	./.:0,0:0:0:0,0,0	./.:0,0:0:0:0,0,0	1/1:0,2:2:6:80,6,0	./.:0,0:0:0:0,0,0	./.:0,0:0:0:0,0,0	./.:0,0:0:0:0,0,0	./.:0,0:0:0:0,0,0	./.:0,0:0:0:0,0,0	./.:0,0:0:0:0,0,0	./.:0,0:0:0:0,0,0	./.:0,0:0:0:0,0,0	./.:0,0:0:0:0,0,0	./.:0,0:0:0:0,0,0	./.:0,0:0:0:0,0,0	./.:0,0:0:0:0,0,0	./.:0,0:0:0:0,0,0	./.:0,0:0:0:0,0,0	./.:0,0:0:0:0,0,0	./.:0,0:0:0:0,0,0	./.:0,0:0:0:0,0,0	./.:0,0:0:0:0,0,0	./.:0,0:0:0:0,0,0	./.:0,0:0:0:0,0,0	./.:0,0:0:0:0,0,0	./.:0,0:0:0:0,0,0	./.:0,0:0:0:0,0,0	./.:0,0:0:0:0,0,0	./.:0,0:0:0:0,0,0	./.:0,0:0:0:0,0,0	./.:0,0:0:0:0,0,0	./.:0,0:0:0:0,0,0	./.:0,0:0:0:0,0,0	./.:0,0:0:0:0,0,0	./.:1,0:1:0:0,0,0	./.:0,0:0:0:0,0,0	./.:0,0:0:0:0,0,0	./.:0,0:0:0:0,0,0	./.:0,0:0:0:0,0,0	./.:0,0:0:0:0,0,0	./.:0,0:0:0:0,0,0	./.:0,0:0:0:0,0,0	./.:0,0:0:0:0,0,0	./.:0,0:0:0:0,0,0
Chr5	14845066	.	T	C	140.07	.	AC=2;AF=1.00;AN=2;DP=14;ExcessHet=0.0000;FS=0.000;InbreedingCoeff=0.3369;MLEAC=17;MLEAF=1.00;MQ=60.00;QD=26.42;SOR=2.303	GT:AD:DP:GQ:PL	./.:1,0:1:0:0,0,0	./.:0,0:0:0:0,0,0	./.:0,0:0:0:0,0,0	./.:0,0:0:0:0,0,0	./.:0,0:0:0:0,0,0	./.:0,0:0:0:0,0,0	./.:0,0:0:0:0,0,0	./.:0,0:0:0:0,0,0	./.:0,0:0:0:0,0,0	./.:1,0:1:0:0,0,0	./.:0,0:0:0:0,0,0	./.:0,0:0:0:0,0,0	./.:0,0:0:0:0,0,0	./.:0,0:0:0:0,0,0	./.:0,0:0:0:0,0,0	./.:0,0:0:0:0,0,0	./.:0,0:0:0:0,0,0	./.:0,0:0:0:0,0,0	./.:0,0:0:0:0,0,0	./.:0,0:0:0:0,0,0	./.:0,0:0:0:0,0,0	./.:0,0:0:0:0,0,0	./.:0,0:0:0:0,0,0	./.:0,0:0:0:0,0,0	./.:0,0:0:0:0,0,0	./.:0,0:0:0:0,0,0	./.:0,0:0:0:0,0,0	./.:1,0:1:0:0,0,0	./.:0,0:0:0:0,0,0	./.:0,0:0:0:0,0,0	./.:0,0:0:0:0,0,0	./.:0,0:0:0:0,0,0	./.:1,0:1:0:0,0,0	./.:0,0:0:0:0,0,0	./.:0,0:0:0:0,0,0	./.:0,0:0:0:0,0,0	./.:0,0:0:0:0,0,0	1/1:0,2:2:6:80,6,0	./.:0,0:0:0:0,0,0	./.:0,0:0:0:0,0,0	./.:1,0:1:0:0,0,0	./.:1,0:1:0:0,0,0	./.:0,0:0:0:0,0,0	./.:0,0:0:0:0,0,0	./.:0,0:0:0:0,0,0	./.:0,0:0:0:0,0,0	./.:0,0:0:0:0,0,0	./.:0,0:0:0:0,0,0	./.:0,0:0:0:0,0,0	./.:0,0:0:0:0,0,0	./.:0,0:0:0:0,0,0	./.:1,0:1:0:0,0,0	./.:1,0:1:0:0,0,0	./.:0,0:0:0:0,0,0	./.:0,0:0:0:0,0,0	./.:1,0:1:0:0,0,0	./.:0,0:0:0:0,0,0	./.:0,0:0:0:0,0,0	./.:0,0:0:0:0,0,0	./.:1,0:1:0:0,0,0	./.:0,0:0:0:0,0,0	./.:1,0:1:0:0,0,0	./.:1,0:1:0:0,0,0	./.:0,0:0:0:0,0,0	./.:0,0:0:0:0,0,0	./.:0,0:0:0:0,0,0	./.:0,0:0:0:0,0,0	./.:0,0:0:0:0,0,0	./.:0,0:0:0:0,0,0	./.:0,0:0:0:0,0,0	./.:0,0:0:0:0,0,0	./.:0,0:0:0:0,0,0	./.:0,0:0:0:0,0,0
Chr5	14845211	.	G	C	511.12	.	AC=4;AF=0.667;AN=6;DP=11;ExcessHet=0.0000;FS=0.000;InbreedingCoeff=0.3516;MLEAC=36;MLEAF=1.00;MQ=60.00;QD=30.34;SOR=4.615	GT:AD:DP:GQ:PL	./.:0,0:0:0:0,0,0	./.:0,0:0:0:0,0,0	./.:0,0:0:0:0,0,0	./.:0,0:0:0:0,0,0	./.:0,0:0:0:0,0,0	./.:0,0:0:0:0,0,0	./.:0,0:0:0:0,0,0	./.:0,0:0:0:0,0,0	./.:0,0:0:0:0,0,0	./.:0,0:0:0:0,0,0	./.:0,0:0:0:0,0,0	./.:0,0:0:0:0,0,0	./.:0,0:0:0:0,0,0	./.:0,0:0:0:0,0,0	./.:0,0:0:0:0,0,0	./.:0,0:0:0:0,0,0	./.:0,0:0:0:0,0,0	./.:0,0:0:0:0,0,0	./.:0,0:0:0:0,0,0	./.:0,0:0:0:0,0,0	./.:0,0:0:0:0,0,0	./.:0,0:0:0:0,0,0	./.:0,0:0:0:0,0,0	./.:0,0:0:0:0,0,0	./.:0,0:0:0:0,0,0	./.:0,0:0:0:0,0,0	./.:0,0:0:0:0,0,0	./.:0,0:0:0:0,0,0	./.:0,0:0:0:0,0,0	./.:0,0:0:0:0,0,0	./.:0,0:0:0:0,0,0	./.:0,0:0:0:0,0,0	./.:0,0:0:0:0,0,0	./.:0,0:0:0:0,0,0	./.:0,0:0:0:0,0,0	1/1:0,3:3:9:122,9,0	1/1:0,6:6:18:248,18,0	./.:0,0:0:0:0,0,0	./.:0,0:0:0:0,0,0	./.:0,0:0:0:0,0,0	./.:0,0:0:0:0,0,0	./.:0,0:0:0:0,0,0	./.:0,0:0:0:0,0,0	./.:0,0:0:0:0,0,0	./.:0,0:0:0:0,0,0	./.:0,0:0:0:0,0,0	./.:0,0:0:0:0,0,0	./.:0,0:0:0:0,0,0	./.:0,0:0:0:0,0,0	./.:0,0:0:0:0,0,0	./.:0,0:0:0:0,0,0	./.:0,0:0:0:0,0,0	./.:0,0:0:0:0,0,0	./.:0,0:0:0:0,0,0	./.:0,0:0:0:0,0,0	./.:0,0:0:0:0,0,0	./.:0,0:0:0:0,0,0	./.:0,0:0:0:0,0,0	./.:0,0:0:0:0,0,0	./.:0,0:0:0:0,0,0	./.:0,0:0:0:0,0,0	./.:0,0:0:0:0,0,0	./.:0,0:0:0:0,0,0	./.:0,0:0:0:0,0,0	./.:0,0:0:0:0,0,0	./.:0,0:0:0:0,0,0	./.:0,0:0:0:0,0,0	./.:0,0:0:0:0,0,0	./.:0,0:0:0:0,0,0	./.:0,0:0:0:0,0,0	./.:0,0:0:0:0,0,0	./.:0,0:0:0:0,0,0	0/0:2,0:2:6:0,6,49
Chr5	14845258	.	C	G	836.2	.	AC=10;AF=1.00;AN=10;DP=25;ExcessHet=0.0000;FS=0.000;InbreedingCoeff=0.3541;MLEAC=65;MLEAF=1.00;MQ=60.00;QD=33.43;SOR=0.836	GT:AD:DP:GQ:PL	./.:1,0:1:0:0,0,0	./.:0,0:0:0:0,0,0	./.:0,0:0:0:0,0,0	./.:0,0:0:0:0,0,0	./.:0,0:0:0:0,0,0	./.:0,0:0:0:0,0,0	./.:1,0:1:0:0,0,0	./.:0,0:0:0:0,0,0	./.:0,0:0:0:0,0,0	./.:0,0:0:0:0,0,0	./.:0,0:0:0:0,0,0	./.:1,0:1:0:0,0,0	./.:0,0:0:0:0,0,0	./.:0,0:0:0:0,0,0	./.:0,0:0:0:0,0,0	./.:0,0:0:0:0,0,0	./.:0,0:0:0:0,0,0	./.:0,0:0:0:0,0,0	./.:0,0:0:0:0,0,0	./.:0,0:0:0:0,0,0	./.:0,0:0:0:0,0,0	./.:0,0:0:0:0,0,0	./.:0,0:0:0:0,0,0	./.:1,0:1:0:0,0,0	./.:0,0:0:0:0,0,0	./.:0,0:0:0:0,0,0	./.:0,0:0:0:0,0,0	./.:0,0:0:0:0,0,0	1/1:0,2:2:6:75,6,0	./.:0,0:0:0:0,0,0	./.:0,0:0:0:0,0,0	./.:0,0:0:0:0,0,0	./.:0,0:0:0:0,0,0	1/1:0,2:2:6:81,6,0	./.:0,0:0:0:0,0,0	./.:0,0:0:0:0,0,0	./.:0,0:0:0:0,0,0	./.:0,0:0:0:0,0,0	1/1:0,5:5:15:203,15,0	./.:0,0:0:0:0,0,0	./.:0,0:0:0:0,0,0	./.:1,0:1:0:0,0,0	./.:0,0:0:0:0,0,0	./.:0,0:0:0:0,0,0	./.:1,0:1:0:0,0,0	./.:0,0:0:0:0,0,0	./.:0,0:0:0:0,0,0	./.:0,0:0:0:0,0,0	./.:1,0:1:0:0,0,0	./.:0,0:0:0:0,0,0	./.:0,0:0:0:0,0,0	./.:0,0:0:0:0,0,0	./.:0,0:0:0:0,0,0	./.:0,0:0:0:0,0,0	./.:1,0:1:0:0,0,0	./.:1,0:1:0:0,0,0	./.:0,0:0:0:0,0,0	./.:0,0:0:0:0,0,0	./.:0,0:0:0:0,0,0	./.:0,0:0:0:0,0,0	./.:0,0:0:0:0,0,0	./.:0,0:0:0:0,0,0	1/1:0,2:2:6:80,6,0	./.:1,0:1:0:0,0,0	./.:0,0:0:0:0,0,0	./.:0,0:0:0:0,0,0	./.:0,0:0:0:0,0,0	./.:1,0:1:0:0,0,0	./.:0,0:0:0:0,0,0	./.:0,0:0:0:0,0,0	1/1:0,2:2:6:82,6,0	./.:0,0:0:0:0,0,0	./.:0,0:0:0:0,0,0
Chr5	14845319	.	GT	G	63.03	.	AC=1;AF=0.019;AN=52;BaseQRankSum=-5.240e-01;DP=64;ExcessHet=0.0000;FS=0.000;InbreedingCoeff=0.3586;MLEAC=3;MLEAF=0.058;MQ=60.00;MQRankSum=0.00;QD=12.61;ReadPosRankSum=1.65;SOR=0.368	GT:AD:DP:GQ:PL	0/0:1,0:1:3:0,3,32	./.:0,0:0:0:0,0,0	./.:0,0:0:0:0,0,0	./.:0,0:0:0:0,0,0	./.:0,0:0:0:0,0,0	./.:0,0:0:0:0,0,0	0/0:2,0:2:6:0,6,60	./.:0,0:0:0:0,0,0	./.:0,0:0:0:0,0,0	0/0:1,0:1:3:0,3,35	./.:0,0:0:0:0,0,0	0/0:2,0:2:6:0,6,73	./.:0,0:0:0:0,0,0	./.:0,0:0:0:0,0,0	./.:0,0:0:0:0,0,0	./.:0,0:0:0:0,0,0	./.:0,0:0:0:0,0,0	./.:0,0:0:0:0,0,0	./.:0,0:0:0:0,0,0	./.:0,0:0:0:0,0,0	./.:0,0:0:0:0,0,0	./.:0,0:0:0:0,0,0	./.:0,0:0:0:0,0,0	0/0:1,0:1:3:0,3,37	./.:0,0:0:0:0,0,0	./.:0,0:0:0:0,0,0	./.:0,0:0:0:0,0,0	./.:0,0:0:0:0,0,0	0/0:3,0:3:9:0,9,93	./.:0,0:0:0:0,0,0	./.:0,0:0:0:0,0,0	./.:0,0:0:0:0,0,0	./.:0,0:0:0:0,0,0	0/0:2,0:2:6:0,6,49	./.:0,0:0:0:0,0,0	0/0:3,0:3:9:0,9,93	0/0:6,0:6:18:0,18,222	0/0:2,0:2:6:0,6,74	0/0:6,0:6:18:0,18,196	./.:0,0:0:0:0,0,0	0/0:1,0:1:3:0,3,18	0/0:5,0:5:15:0,15,147	./.:0,0:0:0:0,0,0	./.:0,0:0:0:0,0,0	0/0:3,0:3:9:0,9,79	./.:0,0:0:0:0,0,0	./.:0,0:0:0:0,0,0	./.:0,0:0:0:0,0,0	0/0:3,0:3:9:0,9,85	./.:0,0:0:0:0,0,0	./.:0,0:0:0:0,0,0	0/0:3,0:3:9:0,9,80	0/0:2,0:2:6:0,6,45	./.:0,0:0:0:0,0,0	0/0:1,0:1:3:0,3,24	0/0:3,0:3:9:0,9,114	./.:0,0:0:0:0,0,0	0/0:1,0:1:3:0,3,36	./.:0,0:0:0:0,0,0	0/0:2,0:2:6:0,6,75	./.:0,0:0:0:0,0,0	./.:0,0:0:0:0,0,0	0/1:3,2:5:66:66,0,106	./.:0,0:0:0:0,0,0	./.:0,0:0:0:0,0,0	./.:0,0:0:0:0,0,0	./.:0,0:0:0:0,0,0	0/0:2,0:2:6:0,6,75	0/0:1,0:1:3:0,3,18	./.:0,0:0:0:0,0,0	0/0:2,0:2:6:0,6,74	0/0:1,0:1:3:0,3,18	./.:0,0:0:0:0,0,0
Chr5	14855688	.	G	A	144.07	.	AC=2;AF=1.00;AN=2;DP=2;ExcessHet=0.0000;FS=0.000;InbreedingCoeff=0.3369;MLEAC=17;MLEAF=1.00;MQ=60.00;QD=30.75;SOR=2.303	GT:AD:DP:GQ:PL	./.:0,0:0:0:0,0,0	./.:0,0:0:0:0,0,0	./.:0,0:0:0:0,0,0	./.:0,0:0:0:0,0,0	./.:0,0:0:0:0,0,0	./.:0,0:0:0:0,0,0	./.:0,0:0:0:0,0,0	./.:0,0:0:0:0,0,0	./.:0,0:0:0:0,0,0	./.:0,0:0:0:0,0,0	./.:0,0:0:0:0,0,0	./.:0,0:0:0:0,0,0	./.:0,0:0:0:0,0,0	./.:0,0:0:0:0,0,0	./.:0,0:0:0:0,0,0	./.:0,0:0:0:0,0,0	./.:0,0:0:0:0,0,0	./.:0,0:0:0:0,0,0	./.:0,0:0:0:0,0,0	./.:0,0:0:0:0,0,0	./.:0,0:0:0:0,0,0	./.:0,0:0:0:0,0,0	./.:0,0:0:0:0,0,0	./.:0,0:0:0:0,0,0	./.:0,0:0:0:0,0,0	./.:0,0:0:0:0,0,0	./.:0,0:0:0:0,0,0	./.:0,0:0:0:0,0,0	./.:0,0:0:0:0,0,0	./.:0,0:0:0:0,0,0	./.:0,0:0:0:0,0,0	./.:0,0:0:0:0,0,0	./.:0,0:0:0:0,0,0	./.:0,0:0:0:0,0,0	./.:0,0:0:0:0,0,0	./.:0,0:0:0:0,0,0	./.:0,0:0:0:0,0,0	./.:0,0:0:0:0,0,0	./.:0,0:0:0:0,0,0	./.:0,0:0:0:0,0,0	./.:0,0:0:0:0,0,0	./.:0,0:0:0:0,0,0	./.:0,0:0:0:0,0,0	./.:0,0:0:0:0,0,0	1/1:0,2:2:6:84,6,0	./.:0,0:0:0:0,0,0	./.:0,0:0:0:0,0,0	./.:0,0:0:0:0,0,0	./.:0,0:0:0:0,0,0	./.:0,0:0:0:0,0,0	./.:0,0:0:0:0,0,0	./.:0,0:0:0:0,0,0	./.:0,0:0:0:0,0,0	./.:0,0:0:0:0,0,0	./.:0,0:0:0:0,0,0	./.:0,0:0:0:0,0,0	./.:0,0:0:0:0,0,0	./.:0,0:0:0:0,0,0	./.:0,0:0:0:0,0,0	./.:0,0:0:0:0,0,0	./.:0,0:0:0:0,0,0	./.:0,0:0:0:0,0,0	./.:0,0:0:0:0,0,0	./.:0,0:0:0:0,0,0	./.:0,0:0:0:0,0,0	./.:0,0:0:0:0,0,0	./.:0,0:0:0:0,0,0	./.:0,0:0:0:0,0,0	./.:0,0:0:0:0,0,0	./.:0,0:0:0:0,0,0	./.:0,0:0:0:0,0,0	./.:0,0:0:0:0,0,0	./.:0,0:0:0:0,0,0
Chr5	14866101	.	T	G	160.88	.	AC=4;AF=0.111;AN=36;DP=37;ExcessHet=0.0000;FS=0.000;InbreedingCoeff=0.3662;MLEAC=10;MLEAF=0.278;MQ=60.00;QD=27.51;SOR=3.258	GT:AD:DP:GQ:PL	1/1:0,2:2:6:80,6,0	./.:0,0:0:0:0,0,0	./.:0,0:0:0:0,0,0	0/0:1,0:1:3:0,3,36	./.:0,0:0:0:0,0,0	./.:0,0:0:0:0,0,0	./.:1,0:1:0:0,0,0	./.:0,0:0:0:0,0,0	0/0:3,0:3:9:0,9,112	./.:0,0:0:0:0,0,0	./.:0,0:0:0:0,0,0	./.:0,0:0:0:0,0,0	0/0:2,0:2:6:0,6,72	./.:0,0:0:0:0,0,0	0/0:1,0:1:3:0,3,35	1/1:0,2:2:6:72,6,0	./.:0,0:0:0:0,0,0	./.:0,0:0:0:0,0,0	./.:0,0:0:0:0,0,0	./.:0,0:0:0:0,0,0	./.:0,0:0:0:0,0,0	0/0:2,0:2:6:0,6,54	./.:0,0:0:0:0,0,0	./.:0,0:0:0:0,0,0	./.:0,0:0:0:0,0,0	./.:0,0:0:0:0,0,0	./.:0,0:0:0:0,0,0	./.:0,0:0:0:0,0,0	./.:1,0:1:0:0,0,0	0/0:1,0:1:3:0,3,36	0/0:2,0:2:6:0,6,74	./.:0,0:0:0:0,0,0	./.:0,0:0:0:0,0,0	./.:0,0:0:0:0,0,0	./.:0,0:0:0:0,0,0	./.:0,0:0:0:0,0,0	./.:0,0:0:0:0,0,0	0/0:3,0:3:9:0,9,104	./.:0,0:0:0:0,0,0	./.:0,0:0:0:0,0,0	./.:0,0:0:0:0,0,0	0/0:1,0:1:3:0,3,31	./.:0,0:0:0:0,0,0	0/0:1,0:1:3:0,3,37	./.:0,0:0:0:0,0,0	./.:0,0:0:0:0,0,0	./.:0,0:0:0:0,0,0	./.:0,0:0:0:0,0,0	./.:0,0:0:0:0,0,0	0/0:3,0:3:9:0,9,107	./.:0,0:0:0:0,0,0	./.:0,0:0:0:0,0,0	./.:0,0:0:0:0,0,0	./.:0,0:0:0:0,0,0	./.:0,0:0:0:0,0,0	./.:0,0:0:0:0,0,0	0/0:1,0:1:3:0,3,35	./.:1,0:1:0:0,0,0	0/0:1,0:1:3:0,3,36	./.:0,0:0:0:0,0,0	0/0:2,0:2:6:0,6,66	./.:0,0:0:0:0,0,0	./.:0,0:0:0:0,0,0	./.:0,0:0:0:0,0,0	0/0:1,0:1:3:0,3,35	./.:0,0:0:0:0,0,0	./.:0,0:0:0:0,0,0	./.:0,0:0:0:0,0,0	./.:0,0:0:0:0,0,0	./.:0,0:0:0:0,0,0	./.:1,0:1:0:0,0,0	./.:0,0:0:0:0,0,0	0/0:3,0:3:9:0,9,109
Chr5	14866448	.	G	GA	99.14	.	AC=2;AF=0.032;AN=62;BaseQRankSum=-9.670e-01;DP=54;ExcessHet=0.0718;FS=0.000;InbreedingCoeff=0.2901;MLEAC=6;MLEAF=0.097;MQ=60.00;MQRankSum=0.00;QD=14.16;ReadPosRankSum=-9.670e-01;SOR=0.368	GT:AD:DP:GQ:PL	0/0:2,0:2:6:0,6,75	0/1:2,2:4:49:49,0,49	./.:0,0:0:0:0,0,0	./.:0,0:0:0:0,0,0	0/0:2,0:2:6:0,6,55	./.:0,0:0:0:0,0,0	0/0:1,0:1:3:0,3,34	./.:0,0:0:0:0,0,0	0/0:2,0:2:6:0,6,49	0/0:1,0:1:3:0,3,36	0/0:3,0:3:9:0,9,95	0/0:1,0:1:3:0,3,31	0/0:2,0:2:6:0,6,58	0/0:1,0:1:3:0,3,36	0/0:2,0:2:6:0,6,73	0/0:3,0:3:9:0,9,84	0/0:1,0:1:3:0,3,20	0/0:2,0:2:6:0,6,73	./.:0,0:0:0:0,0,0	0/0:1,0:1:3:0,3,42	./.:0,0:0:0:0,0,0	0/0:2,0:2:6:0,6,40	./.:0,0:0:0:0,0,0	./.:0,0:0:0:0,0,0	./.:0,0:0:0:0,0,0	0/0:1,0:1:3:0,3,21	./.:0,0:0:0:0,0,0	./.:0,0:0:0:0,0,0	0/0:1,0:1:3:0,3,33	./.:0,0:0:0:0,0,0	0/0:1,0:1:3:0,3,36	./.:0,0:0:0:0,0,0	0/0:1,0:1:3:0,3,22	./.:0,0:0:0:0,0,0	0/0:2,0:2:6:0,6,79	./.:0,0:0:0:0,0,0	./.:0,0:0:0:0,0,0	0/0:5,0:5:15:0,15,138	./.:0,0:0:0:0,0,0	./.:0,0:0:0:0,0,0	./.:0,0:0:0:0,0,0	./.:0,0:0:0:0,0,0	0/1:1,2:3:22:52,0,22	./.:0,0:0:0:0,0,0	./.:0,0:0:0:0,0,0	./.:0,0:0:0:0,0,0	./.:0,0:0:0:0,0,0	./.:0,0:0:0:0,0,0	./.:0,0:0:0:0,0,0	./.:0,0:0:0:0,0,0	./.:0,0:0:0:0,0,0	./.:0,0:0:0:0,0,0	./.:0,0:0:0:0,0,0	./.:0,0:0:0:0,0,0	0/0:1,0:1:3:0,3,37	0/0:1,0:1:3:0,3,20	./.:0,0:0:0:0,0,0	./.:0,0:0:0:0,0,0	./.:0,0:0:0:0,0,0	./.:0,0:0:0:0,0,0	0/0:1,0:1:3:0,3,35	0/0:1,0:1:3:0,3,32	./.:0,0:0:0:0,0,0	./.:1,0:1:0:0,0,0	./.:0,0:0:0:0,0,0	./.:0,0:0:0:0,0,0	0/0:1,0:1:3:0,3,37	0/0:1,0:1:3:0,3,37	0/0:1,0:1:3:0,3,36	./.:0,0:0:0:0,0,0	0/0:2,0:2:6:0,6,83	./.:0,0:0:0:0,0,0	./.:0,0:0:0:0,0,0
Chr5	14866511	.	A	C	1765.6	.	AC=24;AF=0.923;AN=26;DP=49;ExcessHet=0.0000;FS=0.000;InbreedingCoeff=0.3780;MLEAC=96;MLEAF=1.00;MQ=60.00;QD=29.15;SOR=1.071	GT:AD:DP:GQ:PL	1/1:0,3:3:9:125,9,0	1/1:0,3:3:9:125,9,0	./.:0,0:0:0:0,0,0	1/1:0,2:2:6:85,6,0	./.:1,0:1:0:0,0,0	./.:0,0:0:0:0,0,0	./.:1,0:1:0:0,0,0	./.:0,0:0:0:0,0,0	./.:1,0:1:0:0,0,0	./.:0,0:0:0:0,0,0	1/1:0,3:3:9:124,9,0	./.:0,0:0:0:0,0,0	1/1:0,2:2:6:84,6,0	./.:1,0:1:0:0,0,0	1/1:0,2:2:6:82,6,0	./.:1,0:1:0:0,0,0	./.:0,0:0:0:0,0,0	1/1:0,2:2:6:82,6,0	./.:0,0:0:0:0,0,0	./.:0,0:0:0:0,0,0	./.:0,0:0:0:0,0,0	./.:0,0:0:0:0,0,0	./.:0,0:0:0:0,0,0	./.:0,0:0:0:0,0,0	./.:0,0:0:0:0,0,0	./.:0,0:0:0:0,0,0	./.:0,0:0:0:0,0,0	./.:0,0:0:0:0,0,0	./.:1,0:1:0:0,0,0	./.:0,0:0:0:0,0,0	./.:1,0:1:0:0,0,0	./.:0,0:0:0:0,0,0	./.:1,0:1:0:0,0,0	./.:0,0:0:0:0,0,0	./.:1,0:1:0:0,0,0	./.:0,0:0:0:0,0,0	./.:0,0:0:0:0,0,0	1/1:0,4:4:12:166,12,0	./.:0,0:0:0:0,0,0	./.:0,0:0:0:0,0,0	./.:0,0:0:0:0,0,0	./.:0,0:0:0:0,0,0	1/1:0,2:2:6:82,6,0	./.:0,0:0:0:0,0,0	./.:0,0:0:0:0,0,0	./.:0,0:0:0:0,0,0	./.:0,0:0:0:0,0,0	./.:0,0:0:0:0,0,0	./.:0,0:0:0:0,0,0	./.:0,0:0:0:0,0,0	./.:0,0:0:0:0,0,0	./.:0,0:0:0:0,0,0	./.:0,0:0:0:0,0,0	./.:1,0:1:0:0,0,0	./.:1,0:1:0:0,0,0	1/1:0,2:2:6:83,6,0	./.:0,0:0:0:0,0,0	0/0:1,0:1:3:0,3,15	./.:0,0:0:0:0,0,0	./.:0,0:0:0:0,0,0	1/1:0,2:2:6:82,6,0	./.:1,0:1:0:0,0,0	./.:0,0:0:0:0,0,0	./.:0,0:0:0:0,0,0	./.:0,0:0:0:0,0,0	./.:0,0:0:0:0,0,0	./.:1,0:1:0:0,0,0	./.:1,0:1:0:0,0,0	./.:1,0:1:0:0,0,0	./.:0,0:0:0:0,0,0	1/1:0,2:2:6:80,6,0	./.:0,0:0:0:0,0,0	./.:0,0:0:0:0,0,0
Chr5	14868385	.	A	G	527.54	.	AC=9;AF=0.265;AN=34;BaseQRankSum=-9.670e-01;DP=53;ExcessHet=0.0000;FS=0.000;InbreedingCoeff=0.3678;MLEAC=28;MLEAF=0.824;MQ=60.00;MQRankSum=0.00;QD=28.19;ReadPosRankSum=0.00;SOR=1.473	GT:AD:DP:GQ:PL	0/0:2,0:2:6:0,6,70	./.:0,0:0:0:0,0,0	./.:1,0:1:0:0,0,0	1/1:0,3:3:9:117,9,0	./.:0,0:0:0:0,0,0	./.:1,0:1:0:0,0,0	./.:0,0:0:0:0,0,0	./.:0,0:0:0:0,0,0	1/1:0,3:3:9:121,9,0	./.:0,0:0:0:0,0,0	./.:1,0:1:0:0,0,0	./.:0,0:0:0:0,0,0	1/1:0,2:2:6:80,6,0	./.:0,0:0:0:0,0,0	./.:0,0:0:0:0,0,0	./.:0,0:0:0:0,0,0	./.:0,0:0:0:0,0,0	./.:0,0:0:0:0,0,0	./.:0,0:0:0:0,0,0	./.:1,0:1:0:0,0,0	./.:0,0:0:0:0,0,0	./.:0,0:0:0:0,0,0	./.:0,0:0:0:0,0,0	./.:0,0:0:0:0,0,0	./.:1,0:1:0:0,0,0	./.:0,0:0:0:0,0,0	./.:0,0:0:0:0,0,0	./.:0,0:0:0:0,0,0	./.:0,0:0:0:0,0,0	./.:1,0:1:0:0,0,0	./.:0,0:0:0:0,0,0	./.:1,0:1:0:0,0,0	./.:0,0:0:0:0,0,0	./.:0,0:0:0:0,0,0	./.:0,0:0:0:0,0,0	0/0:2,0:2:6:0,6,75	0/0:3,0:3:9:0,9,109	./.:1,0:1:0:0,0,0	0/0:1,0:1:3:0,3,36	./.:0,0:0:0:0,0,0	0/0:2,0:2:6:0,6,74	./.:0,0:0:0:0,0,0	./.:0,0:0:0:0,0,0	./.:0,0:0:0:0,0,0	0/0:2,0:2:6:0,6,49	./.:0,0:0:0:0,0,0	./.:1,0:1:0:0,0,0	1/1:0,2:2:6:74,6,0	0/0:1,0:1:3:0,3,35	./.:0,0:0:0:0,0,0	./.:1,0:1:0:0,0,0	./.:0,0:0:0:0,0,0	0/0:2,0:2:6:0,6,73	./.:0,0:0:0:0,0,0	./.:1,0:1:0:0,0,0	0/0:2,0:2:6:0,6,59	./.:1,0:1:0:0,0,0	./.:0,0:0:0:0,0,0	./.:0,0:0:0:0,0,0	./.:0,0:0:0:0,0,0	0/1:1,2:3:33:71,0,33	./.:1,0:1:0:0,0,0	./.:1,0:1:0:0,0,0	0/0:2,0:2:6:0,6,49	./.:0,0:0:0:0,0,0	./.:0,0:0:0:0,0,0	./.:0,0:0:0:0,0,0	./.:0,0:0:0:0,0,0	0/0:1,0:1:3:0,3,29	./.:0,0:0:0:0,0,0	0/0:3,0:3:9:0,9,89	./.:0,0:0:0:0,0,0	./.:1,0:1:0:0,0,0
Chr5	14882829	.	A	G	1516.55	.	AC=20;AF=1.00;AN=20;DP=53;ExcessHet=0.0000;FS=0.000;InbreedingCoeff=0.3716;MLEAC=93;MLEAF=1.00;MQ=60.00;QD=31.44;SOR=1.358	GT:AD:DP:GQ:PL	./.:0,0:0:0:0,0,0	1/1:0,2:2:6:72,6,0	./.:1,0:1:0:0,0,0	./.:1,0:1:0:0,0,0	./.:0,0:0:0:0,0,0	./.:0,0:0:0:0,0,0	./.:0,0:0:0:0,0,0	./.:0,0:0:0:0,0,0	./.:1,0:1:0:0,0,0	./.:0,0:0:0:0,0,0	./.:0,0:0:0:0,0,0	1/1:0,4:4:12:164,12,0	./.:1,0:1:0:0,0,0	./.:0,0:0:0:0,0,0	./.:0,0:0:0:0,0,0	./.:0,0:0:0:0,0,0	./.:0,0:0:0:0,0,0	./.:1,0:1:0:0,0,0	./.:1,0:1:0:0,0,0	./.:1,0:1:0:0,0,0	./.:0,0:0:0:0,0,0	./.:1,0:1:0:0,0,0	1/1:0,2:2:6:80,6,0	./.:0,0:0:0:0,0,0	./.:1,0:1:0:0,0,0	./.:0,0:0:0:0,0,0	./.:0,0:0:0:0,0,0	./.:1,0:1:0:0,0,0	./.:0,0:0:0:0,0,0	./.:0,0:0:0:0,0,0	./.:0,0:0:0:0,0,0	./.:0,0:0:0:0,0,0	./.:0,0:0:0:0,0,0	./.:0,0:0:0:0,0,0	./.:1,0:1:0:0,0,0	./.:0,0:0:0:0,0,0	./.:0,0:0:0:0,0,0	1/1:0,2:2:6:82,6,0	./.:1,0:1:0:0,0,0	./.:0,0:0:0:0,0,0	./.:0,0:0:0:0,0,0	1/1:0,2:2:6:83,6,0	./.:0,0:0:0:0,0,0	./.:1,0:1:0:0,0,0	./.:1,0:1:0:0,0,0	./.:0,0:0:0:0,0,0	./.:0,0:0:0:0,0,0	./.:1,0:1:0:0,0,0	1/1:0,2:2:6:51,6,0	./.:2,0:2:0:0,0,0	./.:1,0:1:0:0,0,0	./.:0,0:0:0:0,0,0	./.:1,0:1:0:0,0,0	./.:1,0:1:0:0,0,0	./.:0,0:0:0:0,0,0	./.:1,0:1:0:0,0,0	./.:1,0:1:0:0,0,0	./.:0,0:0:0:0,0,0	1/1:0,2:2:6:82,6,0	./.:1,0:1:0:0,0,0	./.:0,0:0:0:0,0,0	1/1:0,3:3:9:126,9,0	1/1:0,4:4:12:156,12,0	./.:0,0:0:0:0,0,0	./.:0,0:0:0:0,0,0	./.:1,0:1:0:0,0,0	./.:0,0:0:0:0,0,0	1/1:0,2:2:6:83,6,0	./.:0,0:0:0:0,0,0	./.:0,0:0:0:0,0,0	./.:0,0:0:0:0,0,0	./.:1,0:1:0:0,0,0	./.:0,0:0:0:0,0,0
Chr5	14883040	.	G	GA	48.63	.	AC=2;AF=0.025;AN=80;DP=71;ExcessHet=0.0000;FS=0.000;InbreedingCoeff=0.3273;MLEAC=3;MLEAF=0.038;MQ=60.00;QD=24.32;SOR=0.693	GT:AD:DP:GQ:PL	0/0:1,0:1:3:0,3,37	0/0:1,0:1:3:0,3,19	./.:0,0:0:0:0,0,0	./.:0,0:0:0:0,0,0	./.:0,0:0:0:0,0,0	./.:0,0:0:0:0,0,0	./.:0,0:0:0:0,0,0	0/0:1,0:1:3:0,3,22	0/0:3,0:3:9:0,9,105	./.:0,0:0:0:0,0,0	0/0:2,0:2:6:0,6,75	0/0:3,0:3:9:0,9,111	0/0:2,0:2:6:0,6,82	./.:0,0:0:0:0,0,0	./.:0,0:0:0:0,0,0	1/1:0,2:2:6:62,6,0	./.:0,0:0:0:0,0,0	0/0:2,0:2:6:0,6,59	0/0:2,0:2:6:0,6,77	0/0:1,0:1:3:0,3,38	./.:0,0:0:0:0,0,0	0/0:1,0:1:3:0,3,36	0/0:3,0:3:9:0,9,114	./.:0,0:0:0:0,0,0	0/0:2,0:2:6:0,6,75	./.:0,0:0:0:0,0,0	./.:0,0:0:0:0,0,0	./.:0,0:0:0:0,0,0	./.:0,0:0:0:0,0,0	./.:0,0:0:0:0,0,0	./.:0,0:0:0:0,0,0	./.:0,0:0:0:0,0,0	./.:0,0:0:0:0,0,0	0/0:1,0:1:3:0,3,35	0/0:2,0:2:6:0,6,58	./.:0,0:0:0:0,0,0	0/0:1,0:1:3:0,3,22	./.:0,0:0:0:0,0,0	0/0:1,0:1:3:0,3,40	0/0:1,0:1:3:0,3,37	./.:0,0:0:0:0,0,0	0/0:1,0:1:3:0,3,35	./.:0,0:0:0:0,0,0	0/0:1,0:1:3:0,3,37	./.:0,0:0:0:0,0,0	0/0:2,0:2:6:0,6,46	0/0:1,0:1:3:0,3,37	./.:0,0:0:0:0,0,0	0/0:1,0:1:3:0,3,34	0/0:3,0:3:9:0,9,99	0/0:2,0:2:6:0,6,75	0/0:1,0:1:3:0,3,34	0/0:1,0:1:3:0,3,37	0/0:1,0:1:3:0,3,36	./.:0,0:0:0:0,0,0	0/0:2,0:2:6:0,6,78	0/0:2,0:2:6:0,6,77	./.:0,0:0:0:0,0,0	0/0:2,0:2:6:0,6,49	0/0:1,0:1:3:0,3,40	./.:0,0:0:0:0,0,0	0/0:5,0:5:15:0,15,186	0/0:1,0:1:3:0,3,36	0/0:4,0:4:12:0,12,142	./.:0,0:0:0:0,0,0	./.:0,0:0:0:0,0,0	./.:0,0:0:0:0,0,0	0/0:1,0:1:3:0,3,21	./.:0,0:0:0:0,0,0	0/0:2,0:2:6:0,6,46	0/0:2,0:2:6:0,6,42	0/0:3,0:3:9:0,9,101	./.:0,0:0:0:0,0,0
Chr5	14883432	.	C	T	1367.38	.	AC=20;AF=0.909;AN=22;DP=55;ExcessHet=0.0000;FS=0.000;InbreedingCoeff=0.3725;MLEAC=89;MLEAF=1.00;MQ=60.00;QD=31.41;SOR=1.270	GT:AD:DP:GQ:PL	./.:0,0:0:0:0,0,0	./.:0,0:0:0:0,0,0	./.:0,0:0:0:0,0,0	./.:0,0:0:0:0,0,0	./.:0,0:0:0:0,0,0	./.:0,0:0:0:0,0,0	./.:0,0:0:0:0,0,0	./.:1,0:1:0:0,0,0	./.:1,0:1:0:0,0,0	./.:0,0:0:0:0,0,0	./.:1,0:1:0:0,0,0	1/1:0,3:3:9:112,9,0	1/1:0,2:2:6:75,6,0	./.:0,0:0:0:0,0,0	./.:0,0:0:0:0,0,0	./.:1,0:1:0:0,0,0	./.:0,0:0:0:0,0,0	./.:1,0:1:0:0,0,0	./.:1,0:1:0:0,0,0	./.:0,0:0:0:0,0,0	./.:0,0:0:0:0,0,0	./.:0,0:0:0:0,0,0	./.:1,0:1:0:0,0,0	./.:0,0:0:0:0,0,0	1/1:0,3:3:9:111,9,0	./.:0,0:0:0:0,0,0	./.:0,0:0:0:0,0,0	./.:0,0:0:0:0,0,0	./.:0,0:0:0:0,0,0	./.:0,0:0:0:0,0,0	./.:0,0:0:0:0,0,0	./.:0,0:0:0:0,0,0	./.:0,0:0:0:0,0,0	1/1:0,2:2:6:74,6,0	./.:1,0:1:0:0,0,0	./.:0,0:0:0:0,0,0	./.:1,0:1:0:0,0,0	./.:0,0:0:0:0,0,0	./.:1,0:1:0:0,0,0	./.:1,0:1:0:0,0,0	./.:0,0:0:0:0,0,0	./.:1,0:1:0:0,0,0	./.:0,0:0:0:0,0,0	./.:0,0:0:0:0,0,0	./.:0,0:0:0:0,0,0	./.:1,0:1:0:0,0,0	./.:1,0:1:0:0,0,0	./.:0,0:0:0:0,0,0	./.:0,0:0:0:0,0,0	1/1:0,3:3:9:112,9,0	1/1:0,3:3:9:98,9,0	./.:1,0:1:0:0,0,0	./.:1,0:1:0:0,0,0	./.:1,0:1:0:0,0,0	./.:0,0:0:0:0,0,0	./.:1,0:1:0:0,0,0	1/1:0,2:2:6:75,6,0	./.:0,0:0:0:0,0,0	./.:1,0:1:0:0,0,0	./.:1,0:1:0:0,0,0	./.:0,0:0:0:0,0,0	1/1:0,2:2:6:76,6,0	1/1:0,2:2:6:73,6,0	1/1:0,2:2:6:68,6,0	./.:0,0:0:0:0,0,0	./.:0,0:0:0:0,0,0	./.:0,0:0:0:0,0,0	0/0:1,0:1:3:0,3,18	./.:0,0:0:0:0,0,0	./.:1,0:1:0:0,0,0	./.:1,0:1:0:0,0,0	./.:0,0:0:0:0,0,0	./.:0,0:0:0:0,0,0
Chr5	14884316	.	T	G	270.03	.	AC=4;AF=0.667;AN=6;DP=25;ExcessHet=0.0000;FS=0.000;InbreedingCoeff=0.3405;MLEAC=28;MLEAF=1.00;MQ=60.00;QD=30.06;SOR=3.258	GT:AD:DP:GQ:PL	./.:0,0:0:0:0,0,0	./.:1,0:1:0:0,0,0	./.:1,0:1:0:0,0,0	./.:0,0:0:0:0,0,0	./.:0,0:0:0:0,0,0	./.:1,0:1:0:0,0,0	./.:0,0:0:0:0,0,0	./.:0,0:0:0:0,0,0	./.:1,0:1:0:0,0,0	./.:0,0:0:0:0,0,0	./.:0,0:0:0:0,0,0	0/0:2,0:2:3:0,3,45	./.:0,0:0:0:0,0,0	./.:0,0:0:0:0,0,0	./.:0,0:0:0:0,0,0	./.:0,0:0:0:0,0,0	./.:2,0:2:0:0,0,0	./.:0,0:0:0:0,0,0	./.:0,0:0:0:0,0,0	1/1:0,2:2:6:83,6,0	./.:0,0:0:0:0,0,0	./.:0,0:0:0:0,0,0	./.:0,0:0:0:0,0,0	./.:0,0:0:0:0,0,0	./.:0,0:0:0:0,0,0	./.:0,0:0:0:0,0,0	./.:0,0:0:0:0,0,0	./.:0,0:0:0:0,0,0	./.:0,0:0:0:0,0,0	./.:0,0:0:0:0,0,0	./.:0,0:0:0:0,0,0	./.:1,0:1:0:0,0,0	./.:0,0:0:0:0,0,0	./.:0,0:0:0:0,0,0	./.:0,0:0:0:0,0,0	./.:0,0:0:0:0,0,0	./.:0,0:0:0:0,0,0	./.:0,0:0:0:0,0,0	./.:0,0:0:0:0,0,0	./.:0,0:0:0:0,0,0	./.:0,0:0:0:0,0,0	./.:0,0:0:0:0,0,0	./.:0,0:0:0:0,0,0	./.:0,0:0:0:0,0,0	./.:0,0:0:0:0,0,0	./.:0,0:0:0:0,0,0	./.:0,0:0:0:0,0,0	./.:0,0:0:0:0,0,0	./.:0,0:0:0:0,0,0	./.:0,0:0:0:0,0,0	./.:0,0:0:0:0,0,0	./.:2,0:2:0:0,0,0	./.:0,0:0:0:0,0,0	1/1:0,2:2:6:81,6,0	./.:0,0:0:0:0,0,0	./.:2,0:2:0:0,0,0	./.:1,0:1:0:0,0,0	./.:0,0:0:0:0,0,0	./.:0,0:0:0:0,0,0	./.:1,0:1:0:0,0,0	./.:0,0:0:0:0,0,0	./.:0,0:0:0:0,0,0	./.:0,0:0:0:0,0,0	./.:0,0:0:0:0,0,0	./.:0,0:0:0:0,0,0	./.:0,0:0:0:0,0,0	./.:0,0:0:0:0,0,0	./.:0,0:0:0:0,0,0	./.:0,0:0:0:0,0,0	./.:1,0:1:0:0,0,0	./.:1,0:1:0:0,0,0	./.:0,0:0:0:0,0,0	./.:1,0:1:0:0,0,0
Chr5	14884415	.	C	CA	260.83	.	AC=11;AF=0.076;AN=144;BaseQRankSum=-3.640e-01;DP=911;ExcessHet=1.7910;FS=31.986;InbreedingCoeff=-0.0512;MLEAC=11;MLEAF=0.076;MQ=60.00;MQRankSum=0.00;QD=1.64;ReadPosRankSum=0.643;SOR=0.050	GT:AD:DP:GQ:PL	0/0:11,0:11:33:0,33,425	0/0:11,0:11:33:0,33,413	0/0:18,0:18:54:0,54,580	0/0:14,0:14:42:0,42,503	0/0:10,0:10:30:0,30,365	0/0:6,0:6:15:0,15,225	0/0:8,0:8:24:0,24,281	0/0:13,0:13:33:0,33,495	0/1:10,3:13:29:29,0,248	0/0:16,0:16:48:0,48,636	0/0:8,0:8:24:0,24,304	0/0:12,0:12:36:0,36,451	0/1:9,2:11:24:24,0,226	0/0:14,0:14:36:0,36,540	0/0:21,0:21:60:0,60,769	0/0:12,0:12:36:0,36,448	0/0:20,0:20:60:0,60,704	0/0:2,0:2:3:0,3,45	0/0:7,0:7:21:0,21,249	0/1:17,4:21:52:52,0,400	0/0:18,0:18:54:0,54,628	0/0:10,0:10:30:0,30,372	0/0:11,0:11:33:0,33,405	./.:0,0:0:0:0,0,0	0/0:12,0:14:35:0,35,311	0/0:11,0:11:33:0,33,371	0/0:1,0:1:3:0,3,33	0/0:4,0:4:12:0,12,147	0/0:4,0:4:12:0,12,125	0/0:14,0:14:42:0,42,577	0/0:11,0:13:32:0,32,282	0/0:12,0:12:36:0,36,438	0/0:14,0:14:42:0,42,549	0/0:10,0:10:30:0,30,381	0/0:16,0:16:48:0,48,564	0/0:3,0:3:9:0,9,91	0/0:12,0:12:36:0,36,474	0/0:18,0:20:54:0,54,523	0/1:11,2:13:18:18,0,276	0/0:12,0:12:36:0,36,462	0/0:3,0:3:9:0,9,85	0/0:5,0:5:15:0,15,146	0/0:2,0:2:6:0,6,74	0/0:9,0:9:27:0,27,368	0/0:11,0:11:30:0,30,450	0/0:6,0:6:18:0,18,229	0/0:15,0:15:10:0,10,502	0/0:12,0:12:36:0,36,434	0/1:10,2:12:21:21,0,245	0/0:17,0:19:51:0,51,494	0/0:9,0:9:24:0,24,360	0/1:13,3:16:33:33,0,324	0/0:20,0:22:59:0,59,543	0/0:22,0:22:63:0,63,945	0/0:16,0:16:48:0,48,613	0/0:9,0:9:27:0,27,301	0/0:19,0:19:54:0,54,810	0/0:10,0:10:30:0,30,333	0/0:24,0:26:72:0,72,672	0/0:5,0:5:15:0,15,132	0/0:11,0:11:33:0,33,382	0/1:14,2:16:9:9,0,353	0/1:11,3:14:44:44,0,273	0/0:8,0:8:24:0,24,269	0/0:9,0:9:24:0,24,360	0/1:10,2:12:21:21,0,245	0/1:16,3:19:29:29,0,383	0/0:17,2:19:0:0,0,430	0/0:7,0:7:21:0,21,244	0/1:9,3:14:61:61,0,217	0/0:20,0:20:60:0,60,733	0/0:19,0:19:54:0,54,810	0/0:8,0:8:21:0,21,315
Chr5	14884623	.	T	C	31246.1	.	AC=86;AF=0.589;AN=146;BaseQRankSum=2.85;DP=2565;ExcessHet=0.0000;FS=5.569;InbreedingCoeff=0.7702;MLEAC=85;MLEAF=0.582;MQ=60.00;MQRankSum=0.00;QD=34.80;ReadPosRankSum=1.17;SOR=0.320	GT:AD:DP:GQ:PGT:PID:PL:PS	0/0:44,0:44:99:.:.:0,102,1635	0/0:38,0:38:99:.:.:0,114,1372	1/1:0,24:24:72:.:.:995,72,0	1/1:0,22:22:66:.:.:922,66,0	1/1:0,11:11:33:.:.:455,33,0	1/1:0,2:2:6:.:.:78,6,0	0/0:36,0:36:99:.:.:0,108,1198	1/1:0,24:24:72:.:.:1000,72,0	1/1:0,19:19:57:.:.:788,57,0	0/0:41,0:41:99:.:.:0,109,1401	1/1:0,21:21:63:.:.:850,63,0	0/1:23,8:31:99:.:.:241,0,697	1/1:0,21:21:63:.:.:853,63,0	1/1:0,15:15:45:.:.:609,45,0	1/1:0,22:22:66:.:.:857,66,0	0/0:43,0:43:99:.:.:0,120,1800	1/1:0,11:11:33:.:.:428,33,0	1/1:0,10:10:30:.:.:415,30,0	1/1:0,11:11:33:.:.:458,33,0	1/1:0,22:22:66:.:.:905,66,0	0|1:8,16:24:99:0|1:14884623_T_C:506,0,224:14884623	1/1:0,13:13:39:.:.:532,39,0	1/1:0,13:13:39:.:.:518,39,0	0/0:20,0:20:60:.:.:0,60,727	1/1:0,9:9:27:.:.:360,27,0	0/0:28,0:28:69:.:.:0,69,1035	1/1:0,5:5:15:.:.:210,15,0	0/0:9,0:9:27:.:.:0,27,349	0/1:19,2:21:6:.:.:6,0,588	1/1:0,28:28:84:.:.:1174,84,0	1/1:0,15:15:45:.:.:614,45,0	1/1:0,15:15:45:.:.:607,45,0	0/0:35,0:35:99:.:.:0,102,1166	0/0:36,0:36:99:.:.:0,105,1318	1/1:0,20:20:60:.:.:832,60,0	0/0:10,0:10:30:.:.:0,30,351	0/0:35,0:35:99:.:.:0,105,1376	1/1:0,34:34:99:.:.:1415,102,0	0/0:57,0:57:99:.:.:0,120,1800	1/1:0,19:19:57:.:.:777,57,0	0/0:42,0:42:99:.:.:0,105,1674	1/1:0,18:18:54:.:.:727,54,0	1/1:0,5:5:15:.:.:201,15,0	0/1:3,17:20:53:.:.:650,0,53	0/0:50,0:50:99:.:.:0,120,1800	1/1:1,16:17:11:.:.:627,11,0	1/1:0,23:23:69:.:.:955,69,0	1/1:0,12:12:36:.:.:454,36,0	0/0:34,0:34:99:.:.:0,99,1171	1/1:0,20:20:60:.:.:807,60,0	1/1:0,10:10:30:.:.:353,30,0	0/1:41,7:48:99:.:.:121,0,1214	0/0:35,0:35:99:.:.:0,99,1342	1/1:0,28:28:84:.:.:1121,84,0	0/0:32,0:32:96:.:.:0,96,1202	0/0:33,0:33:99:.:.:0,99,1279	1/1:0,26:26:78:.:.:1086,78,0	0/0:39,0:39:99:.:.:0,108,1620	1/1:0,27:27:81:.:.:1108,81,0	0/0:18,0:18:48:.:.:0,48,720	0/1:7,20:27:99:.:.:737,0,193	0/1:7,18:25:99:.:.:664,0,199	0/1:7,16:23:99:.:.:573,0,144	0/0:33,0:33:99:.:.:0,99,1180	1/1:0,18:18:54:.:.:718,54,0	1/1:0,13:13:39:.:.:538,39,0	1/1:0,18:18:54:.:.:737,54,0	0/0:36,0:36:99:.:.:0,99,1466	0/0:38,0:38:99:.:.:0,111,1309	1/1:0,12:12:36:.:.:489,36,0	0/0:45,0:45:99:.:.:0,112,1800	0/0:43,0:43:99:.:.:0,120,1800	1/1:0,26:26:78:.:.:1077,78,0
Chr5	14884630	.	A	C	20618.9	.	AC=85;AF=0.582;AN=146;BaseQRankSum=1.59;DP=2601;ExcessHet=0.0000;FS=13.239;InbreedingCoeff=0.7888;MLEAC=84;MLEAF=0.575;MQ=60.00;MQRankSum=0.00;QD=32.47;ReadPosRankSum=-1.521e+00;SOR=1.903	GT:AD:DP:GQ:PGT:PID:PL:PS	0/0:44,0:44:99:.:.:0,102,1635	0/0:38,0:38:99:.:.:0,114,1372	1/1:0,14:14:42:.:.:555,42,0	1/1:0,21:21:63:.:.:821,63,0	1/1:0,14:14:42:.:.:554,42,0	1/1:0,3:3:9:.:.:123,9,0	0/0:36,0:36:99:.:.:0,108,1198	1/1:0,10:10:30:.:.:403,30,0	1/1:0,16:16:48:.:.:635,48,0	0/0:41,0:41:99:.:.:0,109,1401	1/1:0,27:27:81:.:.:1074,81,0	0/1:21,6:27:99:.:.:161,0,667	1/1:0,9:9:27:.:.:365,27,0	1/1:0,10:10:30:.:.:399,30,0	1/1:0,10:10:30:.:.:397,30,0	0/0:43,0:43:99:.:.:0,120,1800	1/1:0,14:14:42:.:.:545,42,0	1/1:0,15:15:45:.:.:605,45,0	1/1:0,3:3:9:.:.:119,9,0	1/1:0,11:11:33:.:.:445,33,0	0|1:16,8:24:99:1|0:14884623_T_C:224,0,515:14884623	1/1:0,8:8:24:.:.:324,24,0	1/1:0,13:13:39:.:.:519,39,0	0/0:20,0:20:60:.:.:0,60,727	1/1:0,9:9:27:.:.:360,27,0	0/0:26,0:26:38:.:.:0,38,899	1/1:0,5:5:15:.:.:203,15,0	0/0:9,0:9:27:.:.:0,27,349	0/0:18,0:18:48:.:.:0,48,720	1/1:0,13:13:39:.:.:521,39,0	1/1:0,15:15:45:.:.:604,45,0	1/1:0,8:8:24:.:.:321,24,0	0/0:35,0:35:99:.:.:0,102,1166	0/0:36,0:36:99:.:.:0,105,1318	1/1:0,9:9:27:.:.:362,27,0	0/0:11,0:11:33:.:.:0,33,400	0/0:35,0:35:99:.:.:0,105,1376	1/1:0,13:13:39:.:.:528,39,0	0/0:57,0:57:99:.:.:0,120,1800	1/1:0,16:16:48:.:.:648,48,0	0/0:42,0:42:99:.:.:0,105,1674	1/1:0,11:11:33:.:.:437,33,0	1/1:0,2:2:6:.:.:80,6,0	0/1:3,10:13:81:.:.:364,0,81	0/0:50,0:50:99:.:.:0,120,1800	1/1:0,8:8:24:.:.:323,24,0	1/1:0,11:11:33:.:.:447,33,0	1/1:0,14:14:42:.:.:531,42,0	0/0:34,0:34:99:.:.:0,99,1171	1/1:0,15:15:45:.:.:570,45,0	1/1:0,5:5:15:.:.:181,15,0	0/1:41,6:47:87:.:.:87,0,1229	0/0:35,0:35:99:.:.:0,99,1342	1/1:0,22:22:66:.:.:871,66,0	0/0:32,0:32:96:.:.:0,96,1202	0/0:33,0:33:99:.:.:0,99,1279	1/1:0,14:14:42:.:.:559,42,0	0/0:39,0:39:99:.:.:0,108,1620	1/1:0,19:19:57:.:.:729,57,0	0/0:18,0:18:48:.:.:0,48,720	0/1:8,10:18:99:.:.:332,0,261	0/1:7,8:15:99:.:.:283,0,219	0/1:9,12:21:99:.:.:401,0,238	0/0:33,0:33:99:.:.:0,99,1180	1/1:0,8:8:24:.:.:321,24,0	1/1:0,17:17:51:.:.:685,51,0	1/1:0,15:15:45:.:.:603,45,0	0/0:36,0:36:99:.:.:0,99,1466	0/0:38,0:38:99:.:.:0,111,1309	1/1:0,12:12:36:.:.:476,36,0	0/0:45,0:45:99:.:.:0,112,1800	0/0:43,0:43:99:.:.:0,120,1800	1/1:0,11:11:33:.:.:440,33,0
Chr5	14884656	.	A	G	99.6	.	AC=2;AF=0.125;AN=16;DP=15;ExcessHet=0.0000;FS=0.000;InbreedingCoeff=0.3387;MLEAC=10;MLEAF=0.625;MQ=60.00;QD=36.97;SOR=2.303	GT:AD:DP:GQ:PL	./.:0,0:0:0:0,0,0	./.:0,0:0:0:0,0,0	./.:0,0:0:0:0,0,0	./.:0,0:0:0:0,0,0	./.:0,0:0:0:0,0,0	./.:0,0:0:0:0,0,0	./.:0,0:0:0:0,0,0	./.:0,0:0:0:0,0,0	./.:0,0:0:0:0,0,0	./.:0,0:0:0:0,0,0	./.:0,0:0:0:0,0,0	./.:0,0:0:0:0,0,0	./.:0,0:0:0:0,0,0	./.:0,0:0:0:0,0,0	./.:0,0:0:0:0,0,0	0/0:2,0:2:6:0,6,45	./.:0,0:0:0:0,0,0	./.:0,0:0:0:0,0,0	./.:0,0:0:0:0,0,0	./.:0,0:0:0:0,0,0	./.:0,0:0:0:0,0,0	./.:0,0:0:0:0,0,0	./.:1,0:1:0:0,0,0	./.:0,0:0:0:0,0,0	./.:0,0:0:0:0,0,0	./.:0,0:0:0:0,0,0	./.:0,0:0:0:0,0,0	./.:0,0:0:0:0,0,0	./.:0,0:0:0:0,0,0	./.:0,0:0:0:0,0,0	./.:0,0:0:0:0,0,0	./.:0,0:0:0:0,0,0	./.:0,0:0:0:0,0,0	0/0:1,0:1:3:0,3,34	./.:0,0:0:0:0,0,0	./.:0,0:0:0:0,0,0	./.:0,0:0:0:0,0,0	./.:0,0:0:0:0,0,0	./.:0,0:0:0:0,0,0	./.:0,0:0:0:0,0,0	./.:0,0:0:0:0,0,0	./.:0,0:0:0:0,0,0	./.:1,0:1:0:0,0,0	./.:0,0:0:0:0,0,0	./.:0,0:0:0:0,0,0	./.:0,0:0:0:0,0,0	./.:0,0:0:0:0,0,0	./.:0,0:0:0:0,0,0	./.:0,0:0:0:0,0,0	./.:0,0:0:0:0,0,0	./.:0,0:0:0:0,0,0	0/0:1,0:1:3:0,3,22	./.:0,0:0:0:0,0,0	./.:1,0:1:0:0,0,0	./.:0,0:0:0:0,0,0	0/0:1,0:1:3:0,3,18	./.:0,0:0:0:0,0,0	0/0:1,0:1:3:0,3,34	1/1:0,2:2:6:76,6,0	0/0:1,0:1:3:0,3,37	./.:0,0:0:0:0,0,0	./.:0,0:0:0:0,0,0	./.:1,0:1:0:0,0,0	./.:0,0:0:0:0,0,0	./.:0,0:0:0:0,0,0	./.:0,0:0:0:0,0,0	./.:0,0:0:0:0,0,0	./.:0,0:0:0:0,0,0	./.:0,0:0:0:0,0,0	./.:1,0:1:0:0,0,0	./.:0,0:0:0:0,0,0	0/0:1,0:1:3:0,3,34	./.:0,0:0:0:0,0,0
Chr5	14884955	.	AT	A	79	.	AC=2;AF=0.071;AN=28;DP=20;ExcessHet=0.0000;FS=0.000;InbreedingCoeff=0.3461;MLEAC=7;MLEAF=0.250;MQ=60.00;QD=33.69;SOR=0.693	GT:AD:DP:GQ:PL	./.:0,0:0:0:0,0,0	./.:0,0:0:0:0,0,0	./.:0,0:0:0:0,0,0	./.:0,0:0:0:0,0,0	./.:0,0:0:0:0,0,0	./.:0,0:0:0:0,0,0	./.:0,0:0:0:0,0,0	./.:0,0:0:0:0,0,0	./.:0,0:0:0:0,0,0	0/0:2,0:2:6:0,6,70	0/0:1,0:1:3:0,3,37	./.:0,0:0:0:0,0,0	./.:0,0:0:0:0,0,0	./.:0,0:0:0:0,0,0	./.:0,0:0:0:0,0,0	0/0:1,0:1:3:0,3,34	./.:0,0:0:0:0,0,0	./.:0,0:0:0:0,0,0	./.:0,0:0:0:0,0,0	0/0:1,0:1:3:0,3,36	0/0:1,0:1:3:0,3,32	./.:0,0:0:0:0,0,0	./.:0,0:0:0:0,0,0	./.:0,0:0:0:0,0,0	./.:0,0:0:0:0,0,0	./.:0,0:0:0:0,0,0	./.:0,0:0:0:0,0,0	./.:0,0:0:0:0,0,0	./.:0,0:0:0:0,0,0	./.:0,0:0:0:0,0,0	./.:0,0:0:0:0,0,0	./.:0,0:0:0:0,0,0	./.:0,0:0:0:0,0,0	./.:0,0:0:0:0,0,0	./.:0,0:0:0:0,0,0	./.:0,0:0:0:0,0,0	./.:0,0:0:0:0,0,0	./.:0,0:0:0:0,0,0	0/0:1,0:1:3:0,3,35	./.:0,0:0:0:0,0,0	./.:0,0:0:0:0,0,0	./.:0,0:0:0:0,0,0	./.:0,0:0:0:0,0,0	./.:0,0:0:0:0,0,0	1/1:0,2:2:6:71,6,0	0/0:2,0:2:6:0,6,73	0/0:1,0:1:3:0,3,32	0/0:1,0:1:3:0,3,34	0/0:1,0:1:3:0,3,31	./.:0,0:0:0:0,0,0	0/0:2,0:2:6:0,6,49	./.:0,0:0:0:0,0,0	./.:0,0:0:0:0,0,0	./.:0,0:0:0:0,0,0	./.:0,0:0:0:0,0,0	./.:0,0:0:0:0,0,0	./.:0,0:0:0:0,0,0	./.:0,0:0:0:0,0,0	0/0:2,0:2:6:0,6,45	./.:0,0:0:0:0,0,0	./.:0,0:0:0:0,0,0	0/0:2,0:2:6:0,6,73	./.:0,0:0:0:0,0,0	./.:0,0:0:0:0,0,0	./.:0,0:0:0:0,0,0	./.:0,0:0:0:0,0,0	./.:0,0:0:0:0,0,0	./.:0,0:0:0:0,0,0	./.:0,0:0:0:0,0,0	./.:0,0:0:0:0,0,0	./.:0,0:0:0:0,0,0	./.:0,0:0:0:0,0,0	./.:0,0:0:0:0,0,0
Chr5	14884995	.	TCAA	T	104.64	.	AC=2;AF=0.100;AN=20;DP=16;ExcessHet=0.0000;FS=0.000;InbreedingCoeff=0.3497;MLEAC=8;MLEAF=0.400;MQ=60.00;QD=25.08;SOR=0.693	GT:AD:DP:GQ:PL	./.:0,0:0:0:0,0,0	./.:0,0:0:0:0,0,0	./.:0,0:0:0:0,0,0	./.:0,0:0:0:0,0,0	./.:0,0:0:0:0,0,0	./.:0,0:0:0:0,0,0	./.:0,0:0:0:0,0,0	./.:0,0:0:0:0,0,0	./.:0,0:0:0:0,0,0	0/0:2,0:2:6:0,6,72	./.:0,0:0:0:0,0,0	./.:0,0:0:0:0,0,0	./.:0,0:0:0:0,0,0	./.:0,0:0:0:0,0,0	./.:0,0:0:0:0,0,0	./.:0,0:0:0:0,0,0	./.:0,0:0:0:0,0,0	./.:0,0:0:0:0,0,0	./.:0,0:0:0:0,0,0	0/0:1,0:1:3:0,3,36	./.:0,0:0:0:0,0,0	./.:0,0:0:0:0,0,0	./.:0,0:0:0:0,0,0	./.:0,0:0:0:0,0,0	./.:0,0:0:0:0,0,0	./.:0,0:0:0:0,0,0	./.:0,0:0:0:0,0,0	./.:0,0:0:0:0,0,0	./.:0,0:0:0:0,0,0	./.:0,0:0:0:0,0,0	./.:0,0:0:0:0,0,0	./.:0,0:0:0:0,0,0	./.:0,0:0:0:0,0,0	./.:0,0:0:0:0,0,0	./.:0,0:0:0:0,0,0	./.:0,0:0:0:0,0,0	./.:0,0:0:0:0,0,0	./.:0,0:0:0:0,0,0	0/0:1,0:1:3:0,3,35	./.:0,0:0:0:0,0,0	./.:0,0:0:0:0,0,0	./.:0,0:0:0:0,0,0	./.:0,0:0:0:0,0,0	./.:0,0:0:0:0,0,0	0/0:2,0:2:6:0,6,49	0/0:3,0:3:9:0,9,87	0/0:1,0:1:3:0,3,32	./.:0,0:0:0:0,0,0	0/0:1,0:1:3:0,3,31	./.:0,0:0:0:0,0,0	1/1:0,2:2:6:90,6,0	./.:0,0:0:0:0,0,0	./.:0,0:0:0:0,0,0	./.:0,0:0:0:0,0,0	./.:0,0:0:0:0,0,0	./.:0,0:0:0:0,0,0	./.:0,0:0:0:0,0,0	./.:0,0:0:0:0,0,0	0/0:2,0:2:6:0,6,45	./.:0,0:0:0:0,0,0	./.:0,0:0:0:0,0,0	0/0:1,0:1:3:0,3,43	./.:0,0:0:0:0,0,0	./.:0,0:0:0:0,0,0	./.:0,0:0:0:0,0,0	./.:0,0:0:0:0,0,0	./.:0,0:0:0:0,0,0	./.:0,0:0:0:0,0,0	./.:0,0:0:0:0,0,0	./.:0,0:0:0:0,0,0	./.:0,0:0:0:0,0,0	./.:0,0:0:0:0,0,0	./.:0,0:0:0:0,0,0
Chr5	14885362	.	C	CA	46.35	.	AC=2;AF=0.014;AN=146;BaseQRankSum=0.326;DP=2768;ExcessHet=0.0301;FS=2.800;InbreedingCoeff=-0.0122;MLEAC=1;MLEAF=6.849e-03;MQ=60.00;MQRankSum=0.00;QD=0.51;ReadPosRankSum=0.761;SOR=1.270	GT:AD:DP:GQ:PL	0/0:50,0:50:99:0,111,1800	0/0:43,0:43:99:0,117,1755	0/0:47,0:47:99:0,116,1800	0/0:41,0:41:99:0,117,1800	0/1:27,3:30:3:3,0,751	0/0:6,0:6:18:0,18,232	0/0:44,0:44:99:0,105,1755	0/0:40,0:40:99:0,100,1579	0/0:45,0:45:99:0,120,1640	0/0:37,0:37:99:0,108,1620	0/0:53,0:53:99:0,120,1800	0/0:44,0:44:99:0,120,1800	0/0:37,0:37:99:0,108,1449	0/0:36,0:36:99:0,99,1348	0/0:33,0:33:99:0,99,1085	0/0:50,0:50:99:0,120,1800	0/0:37,0:37:99:0,108,1409	0/0:36,0:36:99:0,99,1485	0/0:6,0:6:18:0,18,203	0/0:34,0:34:99:0,99,1485	0/0:34,0:34:99:0,99,1258	0/0:33,0:33:96:0,96,1440	0/0:37,0:37:99:0,111,1377	0/0:8,0:8:24:0,24,315	0/0:35,0:35:99:0,99,1485	0/0:27,0:27:72:0,72,1080	0/0:13,0:13:36:0,36,540	0/0:23,0:23:60:0,60,754	0/0:28,0:28:81:0,81,1215	0/0:44,0:44:99:0,99,1702	0/0:48,0:48:99:0,109,1760	0/0:42,0:42:99:0,109,1606	0/0:50,0:50:99:0,120,1800	0/1:53,8:61:65:65,0,1467	0/0:36,0:36:99:0,108,1290	0/0:16,0:16:39:0,39,585	0/0:50,0:50:99:0,120,1800	0/0:50,0:50:99:0,120,1800	0/0:43,0:43:99:0,109,1755	0/0:36,0:36:99:0,102,1318	0/0:36,0:36:99:0,99,1485	0/0:38,0:38:99:0,114,1396	0/0:4,0:4:12:0,12,166	0/0:33,0:33:99:0,99,1240	0/0:51,0:51:99:0,120,1800	0/0:45,0:45:99:0,100,1493	0/0:38,0:38:99:0,108,1402	0/0:29,0:29:84:0,84,1260	0/0:39,0:39:99:0,108,1548	0/0:36,0:36:99:0,99,1485	0/0:34,0:34:67:0,67,1020	0/0:49,0:49:99:0,108,1800	0/0:51,0:51:99:0,120,1800	0/0:53,0:53:99:0,120,1800	0/0:37,0:37:99:0,108,1301	0/0:39,0:39:99:0,114,1573	0/0:44,0:44:99:0,105,1670	0/0:42,0:42:99:0,105,1783	0/0:54,0:54:99:0,120,1800	0/0:22,0:22:57:0,57,855	0/0:45,0:45:99:0,120,1800	0/0:40,0:40:99:0,99,1656	0/0:37,0:37:99:0,108,1387	0/0:46,0:46:99:0,120,1800	0/0:35,0:35:99:0,100,1357	0/0:26,0:26:66:0,66,990	0/0:46,0:46:99:0,120,1800	0/0:46,0:46:99:0,100,1701	0/0:37,0:37:99:0,102,1424	0/0:34,0:34:99:0,102,1335	0/0:46,0:46:99:0,101,1683	0/0:47,0:47:99:0,120,1800	0/0:37,0:37:99:0,105,1471
Chr5	14885409	.	TA	T	365.95	.	AC=4;AF=1.00;AN=4;DP=20;ExcessHet=0.0000;FS=0.000;InbreedingCoeff=0.3451;MLEAC=35;MLEAF=1.00;MQ=60.00;QD=29.18;SOR=0.693	GT:AD:DP:GQ:PL	./.:0,0:0:0:0,0,0	./.:0,0:0:0:0,0,0	./.:0,0:0:0:0,0,0	./.:0,0:0:0:0,0,0	./.:1,0:1:0:0,0,0	./.:0,0:0:0:0,0,0	./.:0,0:0:0:0,0,0	./.:0,0:0:0:0,0,0	./.:0,0:0:0:0,0,0	./.:0,0:0:0:0,0,0	./.:0,0:0:0:0,0,0	./.:1,0:1:0:0,0,0	./.:0,0:0:0:0,0,0	./.:1,0:1:0:0,0,0	./.:0,0:0:0:0,0,0	./.:0,0:0:0:0,0,0	./.:0,0:0:0:0,0,0	./.:1,0:1:0:0,0,0	./.:0,0:0:0:0,0,0	./.:0,0:0:0:0,0,0	./.:1,0:1:0:0,0,0	./.:1,0:1:0:0,0,0	./.:0,0:0:0:0,0,0	./.:0,0:0:0:0,0,0	./.:0,0:0:0:0,0,0	./.:0,0:0:0:0,0,0	./.:0,0:0:0:0,0,0	./.:0,0:0:0:0,0,0	./.:0,0:0:0:0,0,0	1/1:0,3:3:9:112,9,0	./.:0,0:0:0:0,0,0	./.:0,0:0:0:0,0,0	./.:0,0:0:0:0,0,0	./.:0,0:0:0:0,0,0	./.:1,0:1:0:0,0,0	./.:0,0:0:0:0,0,0	./.:1,0:1:0:0,0,0	./.:0,0:0:0:0,0,0	./.:0,0:0:0:0,0,0	./.:0,0:0:0:0,0,0	./.:0,0:0:0:0,0,0	./.:0,0:0:0:0,0,0	./.:0,0:0:0:0,0,0	./.:1,0:1:0:0,0,0	./.:0,0:0:0:0,0,0	./.:0,0:0:0:0,0,0	./.:0,0:0:0:0,0,0	./.:0,0:0:0:0,0,0	./.:0,0:0:0:0,0,0	./.:0,0:0:0:0,0,0	./.:0,0:0:0:0,0,0	./.:0,0:0:0:0,0,0	./.:0,0:0:0:0,0,0	./.:1,0:1:0:0,0,0	./.:0,0:0:0:0,0,0	./.:0,0:0:0:0,0,0	./.:1,0:1:0:0,0,0	./.:0,0:0:0:0,0,0	./.:0,0:0:0:0,0,0	./.:0,0:0:0:0,0,0	./.:0,0:0:0:0,0,0	1/1:0,3:3:9:112,9,0	./.:1,0:1:0:0,0,0	./.:0,0:0:0:0,0,0	./.:0,0:0:0:0,0,0	./.:0,0:0:0:0,0,0	./.:0,0:0:0:0,0,0	./.:0,0:0:0:0,0,0	./.:0,0:0:0:0,0,0	./.:1,0:1:0:0,0,0	./.:1,0:1:0:0,0,0	./.:0,0:0:0:0,0,0	./.:0,0:0:0:0,0,0
Chr5	14885523	.	T	G	23741.5	.	AC=58;AF=0.397;AN=146;BaseQRankSum=3.43;DP=1993;ExcessHet=0.0000;FS=9.331;InbreedingCoeff=0.7714;MLEAC=58;MLEAF=0.397;MQ=60.00;MQRankSum=0.00;QD=31.61;ReadPosRankSum=-1.800e-02;SOR=0.320	GT:AD:DP:GQ:PL	1/1:0,24:24:72:995,72,0	1/1:0,16:16:48:679,48,0	0/0:37,0:37:99:0,108,1270	0/0:42,0:42:99:0,109,1563	0/0:21,0:21:60:0,60,900	0/0:5,0:5:15:0,15,209	1/1:0,18:18:54:761,54,0	0/0:29,0:29:72:0,72,1080	0/0:38,0:38:99:0,111,1503	1/1:0,19:19:57:769,57,0	0/0:36,0:36:99:0,99,1485	0/1:26,6:32:99:160,0,797	0/0:32,0:32:90:0,90,1350	0/0:33,0:33:90:0,90,1350	0/0:33,0:33:99:0,99,1224	1/1:0,30:30:90:1277,90,0	0/0:25,0:25:75:0,75,904	0/0:23,0:23:69:0,69,900	0/0:8,0:8:24:0,24,276	0/0:27,0:27:72:0,72,1080	0/0:29,0:29:81:0,81,875	0/0:23,0:23:60:0,60,900	0/0:19,0:19:57:0,57,706	1/1:0,5:5:15:210,15,0	0/0:35,0:35:93:0,93,1395	1/1:0,15:15:45:600,45,0	0/0:7,0:7:21:0,21,268	1/1:0,8:8:24:328,24,0	0/1:2,10:12:42:365,0,42	0/0:36,0:36:99:0,99,1485	0/0:40,0:40:99:0,102,1334	0/0:36,0:36:99:0,102,1530	1/1:0,24:24:72:983,72,0	1/1:0,37:37:99:1499,111,0	0/0:38,0:38:99:0,102,1530	1/1:0,5:5:15:211,15,0	1/1:0,29:29:87:1210,87,0	0/0:33,0:33:90:0,90,1350	1/1:0,28:28:84:1122,84,0	0/0:25,0:25:60:0,60,900	0/1:1,10:11:7:375,0,7	0/0:39,0:39:99:0,102,1530	0/0:4,0:4:12:0,12,145	0/1:27,5:32:99:115,0,905	1/1:0,36:36:99:1536,108,0	0/0:39,0:39:99:0,102,1530	0/0:31,0:31:84:0,84,1260	0/0:19,0:19:42:0,42,630	1/1:0,22:22:66:892,66,0	0/0:38,0:38:99:0,99,1485	0/0:27,0:27:72:0,72,1080	0/1:12,12:24:99:371,0,258	1/1:0,26:26:78:1083,78,0	0/0:36,0:36:99:0,99,1485	1/1:0,19:19:57:786,57,0	1/1:0,19:19:57:803,57,0	0/0:40,0:40:99:0,99,1485	1/1:0,36:36:99:1520,108,0	0/0:36,0:36:99:0,99,1423	1/1:0,10:10:30:414,30,0	0/1:36,6:42:99:119,0,1169	0/1:28,3:31:34:34,0,931	0/1:28,7:35:99:174,0,899	1/1:0,16:16:48:668,48,0	0/0:35,0:35:81:0,81,1215	0/0:19,0:19:54:0,54,810	0/0:37,0:37:99:0,105,1346	1/1:0,30:30:90:1273,90,0	1/1:0,13:13:39:535,39,0	0/0:28,0:28:72:0,72,1080	1/1:0,24:24:72:1014,72,0	1/1:0,23:23:69:967,69,0	0/0:34,0:34:99:0,99,1485
Chr5	14885823	.	C	T	17569.9	.	AC=62;AF=1.00;AN=62;DP=843;ExcessHet=0.0000;FS=0.000;InbreedingCoeff=0.5227;MLEAC=134;MLEAF=1.00;MQ=60.00;QD=31.74;SOR=7.014	GT:AD:DP:GQ:PGT:PID:PL:PS	1/1:0,23:23:69:.:.:921,69,0	1/1:0,20:20:60:.:.:824,60,0	./.:0,0:0:0:.:.:0,0,0	./.:0,0:0:0:.:.:0,0,0	./.:0,0:0:0:.:.:0,0,0	./.:0,0:0:0:.:.:0,0,0	1/1:0,15:15:45:.:.:607,45,0	./.:0,0:0:0:.:.:0,0,0	./.:0,0:0:0:.:.:0,0,0	1/1:0,15:15:45:.:.:595,45,0	./.:0,0:0:0:.:.:0,0,0	1|1:0,5:5:15:1|1:14885823_C_T:207,15,0:14885823	./.:0,0:0:0:.:.:0,0,0	./.:0,0:0:0:.:.:0,0,0	./.:0,0:0:0:.:.:0,0,0	1/1:0,23:23:69:.:.:927,69,0	./.:0,0:0:0:.:.:0,0,0	./.:0,0:0:0:.:.:0,0,0	./.:0,0:0:0:.:.:0,0,0	./.:0,0:0:0:.:.:0,0,0	./.:0,0:0:0:.:.:0,0,0	./.:0,0:0:0:.:.:0,0,0	./.:0,0:0:0:.:.:0,0,0	1/1:0,4:4:12:.:.:162,12,0	./.:0,0:0:0:.:.:0,0,0	1/1:0,6:6:18:.:.:249,18,0	./.:0,0:0:0:.:.:0,0,0	1/1:0,6:6:18:.:.:231,18,0	1|1:0,10:10:30:1|1:14885823_C_T:357,30,0:14885823	./.:0,0:0:0:.:.:0,0,0	./.:0,0:0:0:.:.:0,0,0	./.:0,0:0:0:.:.:0,0,0	1/1:0,28:28:84:.:.:1134,84,0	1/1:0,18:18:54:.:.:710,54,0	./.:0,0:0:0:.:.:0,0,0	1/1:0,6:6:18:.:.:246,18,0	1/1:0,17:17:51:.:.:687,51,0	./.:0,0:0:0:.:.:0,0,0	1/1:0,18:18:54:.:.:703,54,0	./.:0,0:0:0:.:.:0,0,0	1/1:0,14:14:42:.:.:553,42,0	./.:0,0:0:0:.:.:0,0,0	./.:0,0:0:0:.:.:0,0,0	./.:1,0:1:0:.:.:0,0,0	1/1:0,4:4:12:.:.:167,12,0	./.:0,0:0:0:.:.:0,0,0	./.:0,0:0:0:.:.:0,0,0	./.:0,0:0:0:.:.:0,0,0	1/1:0,13:13:39:.:.:537,39,0	./.:0,0:0:0:.:.:0,0,0	./.:0,0:0:0:.:.:0,0,0	1|1:0,16:16:48:1|1:14885823_C_T:598,48,0:14885823	1/1:0,18:18:54:.:.:726,54,0	./.:0,0:0:0:.:.:0,0,0	1/1:0,10:10:30:.:.:386,30,0	1/1:0,17:17:51:.:.:693,51,0	./.:0,0:0:0:.:.:0,0,0	1/1:0,5:5:15:.:.:206,15,0	./.:0,0:0:0:.:.:0,0,0	1/1:0,5:5:15:.:.:207,15,0	./.:1,0:1:0:.:.:0,0,0	1|1:0,4:4:12:1|1:14885823_C_T:163,12,0:14885823	1|1:0,5:5:15:1|1:14885823_C_T:200,15,0:14885823	1/1:0,15:15:45:.:.:604,45,0	./.:0,0:0:0:.:.:0,0,0	./.:0,0:0:0:.:.:0,0,0	./.:0,0:0:0:.:.:0,0,0	1/1:0,19:19:57:.:.:734,57,0	1/1:0,19:19:57:.:.:730,57,0	./.:0,0:0:0:.:.:0,0,0	1/1:0,18:18:54:.:.:739,54,0	1/1:0,14:14:42:.:.:565,42,0	./.:0,0:0:0:.:.:0,0,0
Chr5	14885848	.	A	G	18946.1	.	AC=82;AF=0.577;AN=142;BaseQRankSum=-1.526e+00;DP=1638;ExcessHet=0.0000;FS=16.516;InbreedingCoeff=0.7844;MLEAC=84;MLEAF=0.592;MQ=60.00;MQRankSum=0.00;QD=33.65;ReadPosRankSum=1.39;SOR=6.561	GT:AD:DP:GQ:PGT:PID:PL:PS	0/0:42,0:42:99:.:.:0,99,1485	0/0:35,0:35:99:.:.:0,105,1364	1/1:0,14:14:42:.:.:553,42,0	1/1:0,17:17:51:.:.:667,51,0	1/1:0,6:6:18:.:.:237,18,0	./.:0,0:0:0:.:.:0,0,0	0/0:34,0:34:99:.:.:0,99,1217	1/1:0,10:10:30:.:.:401,30,0	1/1:0,13:13:39:.:.:506,39,0	0/0:33,0:33:99:.:.:0,99,1194	1/1:0,11:11:33:.:.:431,33,0	0|1:11,7:18:99:1|0:14885823_C_T:226,0,423:14885823	1/1:0,24:24:72:.:.:943,72,0	1/1:0,11:11:33:.:.:436,33,0	1/1:0,8:8:24:.:.:315,24,0	0/0:43,0:43:99:.:.:0,105,1575	1/1:0,12:12:36:.:.:462,36,0	1/1:0,4:4:12:.:.:159,12,0	1/1:0,3:3:9:.:.:112,9,0	1/1:0,4:4:12:.:.:159,12,0	1/1:0,9:9:27:.:.:332,27,0	1/1:0,10:10:30:.:.:398,30,0	1/1:0,12:12:36:.:.:474,36,0	0/0:9,0:9:27:.:.:0,27,337	1/1:0,6:6:18:.:.:240,18,0	0/0:16,0:16:48:.:.:0,48,554	./.:0,0:0:0:.:.:0,0,0	0/0:10,0:10:30:.:.:0,30,377	0|0:22,2:24:0:1|0:14885823_C_T:0,0,768:14885823	1/1:0,16:16:48:.:.:635,48,0	1/1:0,18:18:54:.:.:709,54,0	1/1:0,11:11:33:.:.:402,33,0	0/0:35,0:35:99:.:.:0,99,1331	0/0:32,0:32:90:.:.:0,90,1199	1/1:0,12:12:36:.:.:474,36,0	0/0:10,0:10:30:.:.:0,30,377	0/0:38,0:38:99:.:.:0,99,1395	1/1:0,19:19:57:.:.:759,57,0	0/0:35,0:35:99:.:.:0,99,1276	1/1:0,12:12:36:.:.:465,36,0	0/0:23,0:23:31:.:.:0,31,836	1/1:0,16:16:48:.:.:632,48,0	1/1:0,2:2:6:.:.:80,6,0	0/1:6,8:14:99:.:.:275,0,171	0/0:42,0:42:99:.:.:0,99,1485	1/1:0,8:8:24:.:.:322,24,0	1/1:0,11:11:33:.:.:444,33,0	1/1:0,10:10:30:.:.:377,30,0	0/0:28,0:28:81:.:.:0,81,1044	1/1:0,16:16:48:.:.:602,48,0	1/1:0,5:5:15:.:.:182,15,0	0|1:28,8:36:99:1|0:14885823_C_T:189,0,1041:14885823	0/0:45,0:45:99:.:.:0,105,1575	1/1:0,19:19:57:.:.:748,57,0	0/0:22,0:22:60:.:.:0,60,797	0/0:27,0:27:81:.:.:0,81,1027	1/1:0,18:18:54:.:.:709,54,0	0/0:33,0:33:99:.:.:0,99,1222	1/1:0,15:15:45:.:.:558,45,0	0/0:14,0:14:42:.:.:0,42,514	0/1:6,17:23:99:.:.:587,0,143	0|1:8,15:23:99:1|0:14885823_C_T:529,0,244:14885823	0|1:10,9:19:99:1|0:14885823_C_T:293,0,335:14885823	0/0:27,0:27:81:.:.:0,81,1011	1/1:0,9:9:27:.:.:358,27,0	1/1:0,8:8:24:.:.:311,24,0	1/1:0,10:10:30:.:.:398,30,0	0/0:38,0:38:99:.:.:0,105,1474	0/0:24,0:24:72:.:.:0,72,901	1/1:0,13:13:39:.:.:479,39,0	0/0:33,0:33:99:.:.:0,99,1304	0/0:26,0:26:72:.:.:0,72,926	1/1:0,8:8:24:.:.:282,24,0
Chr5	14886334	.	ACC	A	75.98	.	AC=1;AF=0.023;AN=44;BaseQRankSum=-1.645e+00;DP=45;ExcessHet=0.0000;FS=3.979;InbreedingCoeff=0.3404;MLEAC=4;MLEAF=0.091;MQ=60.00;MQRankSum=0.00;QD=15.20;ReadPosRankSum=-2.530e-01;SOR=0.061	GT:AD:DP:GQ:PL	./.:0,0:0:0:0,0,0	0/0:2,0:2:6:0,6,79	./.:0,0:0:0:0,0,0	./.:0,0:0:0:0,0,0	./.:0,0:0:0:0,0,0	./.:0,0:0:0:0,0,0	0/0:2,0:2:6:0,6,56	./.:0,0:0:0:0,0,0	./.:0,0:0:0:0,0,0	0/1:3,2:5:75:75,0,120	./.:0,0:0:0:0,0,0	0/0:1,0:1:3:0,3,22	./.:0,0:0:0:0,0,0	./.:0,0:0:0:0,0,0	./.:0,0:0:0:0,0,0	0/0:1,0:1:3:0,3,31	./.:0,0:0:0:0,0,0	./.:0,0:0:0:0,0,0	./.:0,0:0:0:0,0,0	./.:0,0:0:0:0,0,0	./.:0,0:0:0:0,0,0	./.:0,0:0:0:0,0,0	./.:0,0:0:0:0,0,0	./.:0,0:0:0:0,0,0	./.:0,0:0:0:0,0,0	./.:0,0:0:0:0,0,0	./.:0,0:0:0:0,0,0	0/0:2,0:2:6:0,6,45	0/0:1,0:1:3:0,3,35	./.:0,0:0:0:0,0,0	./.:0,0:0:0:0,0,0	./.:0,0:0:0:0,0,0	0/0:1,0:1:3:0,3,37	0/0:1,0:1:3:0,3,36	./.:0,0:0:0:0,0,0	./.:0,0:0:0:0,0,0	0/0:2,0:2:6:0,6,71	./.:0,0:0:0:0,0,0	0/0:1,0:1:3:0,3,38	./.:0,0:0:0:0,0,0	./.:0,0:0:0:0,0,0	./.:0,0:0:0:0,0,0	./.:0,0:0:0:0,0,0	./.:0,0:0:0:0,0,0	./.:0,0:0:0:0,0,0	./.:0,0:0:0:0,0,0	./.:0,0:0:0:0,0,0	./.:0,0:0:0:0,0,0	0/0:1,0:1:3:0,3,35	./.:0,0:0:0:0,0,0	./.:0,0:0:0:0,0,0	./.:0,0:0:0:0,0,0	0/0:3,0:3:9:0,9,103	./.:0,0:0:0:0,0,0	./.:0,0:0:0:0,0,0	0/0:2,0:2:6:0,6,49	./.:0,0:0:0:0,0,0	0/0:2,0:2:6:0,6,65	./.:0,0:0:0:0,0,0	0/0:2,0:2:6:0,6,70	0/0:1,0:1:3:0,3,15	./.:0,0:0:0:0,0,0	./.:0,0:0:0:0,0,0	0/0:1,0:1:3:0,3,32	./.:0,0:0:0:0,0,0	./.:0,0:0:0:0,0,0	./.:0,0:0:0:0,0,0	0/0:3,0:3:9:0,9,70	0/0:5,0:5:15:0,15,126	./.:0,0:0:0:0,0,0	0/0:4,0:4:12:0,12,124	0/0:2,0:2:6:0,6,77	./.:0,0:0:0:0,0,0
Chr5	14886534	.	A	ATGTCAAACT	1536.33	.	AC=18;AF=1.00;AN=18;DP=41;ExcessHet=0.0000;FS=0.000;InbreedingCoeff=0.3704;MLEAC=89;MLEAF=1.00;MQ=60.00;QD=34.85;SOR=1.179	GT:AD:DP:GQ:PL	./.:2,0:2:0:0,0,0	1/1:0,2:2:6:90,6,0	./.:0,0:0:0:0,0,0	./.:0,0:0:0:0,0,0	./.:0,0:0:0:0,0,0	./.:0,0:0:0:0,0,0	./.:0,0:0:0:0,0,0	./.:0,0:0:0:0,0,0	./.:0,0:0:0:0,0,0	1/1:0,3:3:9:135,9,0	./.:0,0:0:0:0,0,0	1/1:0,2:2:6:90,6,0	./.:0,0:0:0:0,0,0	./.:0,0:0:0:0,0,0	./.:0,0:0:0:0,0,0	1/1:0,2:2:6:90,6,0	./.:0,0:0:0:0,0,0	./.:0,0:0:0:0,0,0	./.:0,0:0:0:0,0,0	./.:0,0:0:0:0,0,0	./.:0,0:0:0:0,0,0	./.:0,0:0:0:0,0,0	./.:0,0:0:0:0,0,0	./.:0,0:0:0:0,0,0	./.:0,0:0:0:0,0,0	./.:2,0:2:0:0,0,0	./.:0,0:0:0:0,0,0	./.:0,0:0:0:0,0,0	1/1:0,4:4:12:180,12,0	./.:0,0:0:0:0,0,0	./.:0,0:0:0:0,0,0	./.:0,0:0:0:0,0,0	./.:0,0:0:0:0,0,0	./.:1,0:1:0:0,0,0	./.:0,0:0:0:0,0,0	./.:0,0:0:0:0,0,0	./.:0,0:0:0:0,0,0	./.:0,0:0:0:0,0,0	./.:0,0:0:0:0,0,0	./.:0,0:0:0:0,0,0	./.:0,0:0:0:0,0,0	./.:0,0:0:0:0,0,0	./.:0,0:0:0:0,0,0	./.:0,0:0:0:0,0,0	./.:1,0:1:0:0,0,0	./.:0,0:0:0:0,0,0	./.:0,0:0:0:0,0,0	./.:0,0:0:0:0,0,0	1/1:0,3:3:9:134,9,0	./.:0,0:0:0:0,0,0	./.:0,0:0:0:0,0,0	./.:2,0:2:0:0,0,0	./.:0,0:0:0:0,0,0	./.:0,0:0:0:0,0,0	1/1:0,2:2:6:90,6,0	./.:0,0:0:0:0,0,0	./.:0,0:0:0:0,0,0	./.:1,0:1:0:0,0,0	./.:0,0:0:0:0,0,0	./.:0,0:0:0:0,0,0	./.:1,0:1:0:0,0,0	1/1:0,3:3:9:135,9,0	./.:0,0:0:0:0,0,0	./.:1,0:1:0:0,0,0	./.:0,0:0:0:0,0,0	./.:0,0:0:0:0,0,0	./.:0,0:0:0:0,0,0	1/1:0,2:2:6:90,6,0	./.:0,0:0:0:0,0,0	./.:0,0:0:0:0,0,0	./.:1,0:1:0:0,0,0	./.:1,0:1:0:0,0,0	./.:0,0:0:0:0,0,0
Chr5	14886571	.	A	C	745.56	.	AC=10;AF=1.00;AN=10;DP=20;ExcessHet=0.0000;FS=0.000;InbreedingCoeff=0.3519;MLEAC=63;MLEAF=1.00;MQ=60.00;QD=32.13;SOR=2.494	GT:AD:DP:GQ:PL	./.:1,0:1:0:0,0,0	1/1:0,2:2:6:84,6,0	./.:0,0:0:0:0,0,0	./.:0,0:0:0:0,0,0	./.:0,0:0:0:0,0,0	./.:0,0:0:0:0,0,0	./.:0,0:0:0:0,0,0	./.:0,0:0:0:0,0,0	./.:0,0:0:0:0,0,0	1/1:0,2:2:6:76,6,0	./.:0,0:0:0:0,0,0	./.:1,0:1:0:0,0,0	./.:0,0:0:0:0,0,0	./.:0,0:0:0:0,0,0	./.:0,0:0:0:0,0,0	./.:1,0:1:0:0,0,0	./.:0,0:0:0:0,0,0	./.:0,0:0:0:0,0,0	./.:0,0:0:0:0,0,0	./.:0,0:0:0:0,0,0	./.:0,0:0:0:0,0,0	./.:0,0:0:0:0,0,0	./.:0,0:0:0:0,0,0	./.:0,0:0:0:0,0,0	./.:0,0:0:0:0,0,0	./.:1,0:1:0:0,0,0	./.:0,0:0:0:0,0,0	./.:0,0:0:0:0,0,0	1/1:0,2:2:6:80,6,0	./.:0,0:0:0:0,0,0	./.:0,0:0:0:0,0,0	./.:0,0:0:0:0,0,0	./.:0,0:0:0:0,0,0	./.:1,0:1:0:0,0,0	./.:0,0:0:0:0,0,0	./.:0,0:0:0:0,0,0	./.:0,0:0:0:0,0,0	./.:0,0:0:0:0,0,0	./.:0,0:0:0:0,0,0	./.:0,0:0:0:0,0,0	./.:0,0:0:0:0,0,0	./.:0,0:0:0:0,0,0	./.:0,0:0:0:0,0,0	./.:0,0:0:0:0,0,0	./.:0,0:0:0:0,0,0	./.:0,0:0:0:0,0,0	./.:0,0:0:0:0,0,0	./.:0,0:0:0:0,0,0	1/1:0,2:2:6:82,6,0	./.:0,0:0:0:0,0,0	./.:0,0:0:0:0,0,0	./.:0,0:0:0:0,0,0	./.:0,0:0:0:0,0,0	./.:0,0:0:0:0,0,0	./.:0,0:0:0:0,0,0	./.:0,0:0:0:0,0,0	./.:0,0:0:0:0,0,0	./.:0,0:0:0:0,0,0	./.:0,0:0:0:0,0,0	./.:0,0:0:0:0,0,0	./.:0,0:0:0:0,0,0	1/1:0,3:3:9:121,9,0	./.:0,0:0:0:0,0,0	./.:0,0:0:0:0,0,0	./.:0,0:0:0:0,0,0	./.:0,0:0:0:0,0,0	./.:0,0:0:0:0,0,0	./.:1,0:1:0:0,0,0	./.:0,0:0:0:0,0,0	./.:0,0:0:0:0,0,0	./.:1,0:1:0:0,0,0	./.:0,0:0:0:0,0,0	./.:0,0:0:0:0,0,0
Chr5	14886610	.	T	C	1057.02	.	AC=14;AF=1.00;AN=14;DP=26;ExcessHet=0.0000;FS=0.000;InbreedingCoeff=0.3596;MLEAC=78;MLEAF=1.00;MQ=60.00;QD=29.30;SOR=1.609	GT:AD:DP:GQ:PL	./.:1,0:1:0:0,0,0	./.:0,0:0:0:0,0,0	./.:0,0:0:0:0,0,0	./.:0,0:0:0:0,0,0	./.:0,0:0:0:0,0,0	./.:0,0:0:0:0,0,0	1/1:0,2:2:6:86,6,0	./.:0,0:0:0:0,0,0	./.:0,0:0:0:0,0,0	1/1:0,3:3:9:122,9,0	./.:0,0:0:0:0,0,0	./.:0,0:0:0:0,0,0	./.:0,0:0:0:0,0,0	./.:0,0:0:0:0,0,0	./.:0,0:0:0:0,0,0	./.:0,0:0:0:0,0,0	./.:0,0:0:0:0,0,0	./.:0,0:0:0:0,0,0	./.:0,0:0:0:0,0,0	./.:0,0:0:0:0,0,0	./.:0,0:0:0:0,0,0	./.:0,0:0:0:0,0,0	./.:0,0:0:0:0,0,0	./.:1,0:1:0:0,0,0	./.:0,0:0:0:0,0,0	./.:0,0:0:0:0,0,0	./.:0,0:0:0:0,0,0	./.:1,0:1:0:0,0,0	./.:1,0:1:0:0,0,0	./.:0,0:0:0:0,0,0	./.:0,0:0:0:0,0,0	./.:0,0:0:0:0,0,0	./.:1,0:1:0:0,0,0	./.:1,0:1:0:0,0,0	./.:0,0:0:0:0,0,0	./.:0,0:0:0:0,0,0	./.:0,0:0:0:0,0,0	./.:0,0:0:0:0,0,0	./.:0,0:0:0:0,0,0	./.:0,0:0:0:0,0,0	./.:0,0:0:0:0,0,0	./.:0,0:0:0:0,0,0	./.:0,0:0:0:0,0,0	./.:0,0:0:0:0,0,0	./.:0,0:0:0:0,0,0	./.:0,0:0:0:0,0,0	./.:0,0:0:0:0,0,0	./.:0,0:0:0:0,0,0	./.:1,0:1:0:0,0,0	./.:0,0:0:0:0,0,0	./.:0,0:0:0:0,0,0	1/1:0,2:2:6:73,6,0	./.:0,0:0:0:0,0,0	./.:0,0:0:0:0,0,0	1/1:0,2:2:6:81,6,0	./.:1,0:1:0:0,0,0	./.:0,0:0:0:0,0,0	./.:0,0:0:0:0,0,0	./.:0,0:0:0:0,0,0	./.:0,0:0:0:0,0,0	./.:0,0:0:0:0,0,0	./.:0,0:0:0:0,0,0	./.:0,0:0:0:0,0,0	1/1:0,2:2:6:82,6,0	./.:0,0:0:0:0,0,0	./.:0,0:0:0:0,0,0	./.:0,0:0:0:0,0,0	./.:1,0:1:0:0,0,0	1/1:0,2:2:6:82,6,0	./.:0,0:0:0:0,0,0	./.:0,0:0:0:0,0,0	1/1:0,3:3:9:124,9,0	./.:0,0:0:0:0,0,0
Chr5	14886822	.	A	G	2220.85	.	AC=26;AF=1.00;AN=26;DP=64;ExcessHet=0.0000;FS=0.000;InbreedingCoeff=0.3887;MLEAC=105;MLEAF=1.00;MQ=60.00;QD=33.10;SOR=1.040	GT:AD:DP:GQ:PL	./.:1,0:1:0:0,0,0	./.:2,0:2:0:0,0,0	./.:0,0:0:0:0,0,0	./.:0,0:0:0:0,0,0	./.:0,0:0:0:0,0,0	./.:0,0:0:0:0,0,0	1/1:0,3:3:9:117,9,0	./.:0,0:0:0:0,0,0	./.:0,0:0:0:0,0,0	1/1:0,3:3:9:116,9,0	./.:0,0:0:0:0,0,0	./.:1,0:1:0:0,0,0	./.:0,0:0:0:0,0,0	./.:0,0:0:0:0,0,0	./.:0,0:0:0:0,0,0	1/1:0,2:2:6:82,6,0	./.:0,0:0:0:0,0,0	./.:0,0:0:0:0,0,0	./.:0,0:0:0:0,0,0	./.:0,0:0:0:0,0,0	./.:0,0:0:0:0,0,0	./.:0,0:0:0:0,0,0	./.:0,0:0:0:0,0,0	./.:0,0:0:0:0,0,0	./.:0,0:0:0:0,0,0	1/1:0,2:2:6:84,6,0	./.:0,0:0:0:0,0,0	./.:1,0:1:0:0,0,0	./.:1,0:1:0:0,0,0	./.:0,0:0:0:0,0,0	./.:0,0:0:0:0,0,0	./.:0,0:0:0:0,0,0	./.:1,0:1:0:0,0,0	./.:1,0:1:0:0,0,0	./.:0,0:0:0:0,0,0	./.:1,0:1:0:0,0,0	1/1:0,2:2:6:84,6,0	./.:0,0:0:0:0,0,0	1/1:0,3:3:9:123,9,0	./.:0,0:0:0:0,0,0	1/1:0,2:2:6:81,6,0	./.:0,0:0:0:0,0,0	./.:0,0:0:0:0,0,0	./.:0,0:0:0:0,0,0	./.:0,0:0:0:0,0,0	./.:0,0:0:0:0,0,0	./.:0,0:0:0:0,0,0	./.:0,0:0:0:0,0,0	1/1:0,6:6:18:251,18,0	./.:0,0:0:0:0,0,0	./.:0,0:0:0:0,0,0	./.:1,0:1:0:0,0,0	./.:0,0:0:0:0,0,0	./.:0,0:0:0:0,0,0	./.:1,0:1:0:0,0,0	./.:1,0:1:0:0,0,0	./.:0,0:0:0:0,0,0	1/1:0,3:3:9:124,9,0	./.:0,0:0:0:0,0,0	./.:0,0:0:0:0,0,0	./.:1,0:1:0:0,0,0	./.:0,0:0:0:0,0,0	./.:0,0:0:0:0,0,0	1/1:0,2:2:6:82,6,0	./.:0,0:0:0:0,0,0	./.:0,0:0:0:0,0,0	./.:0,0:0:0:0,0,0	1/1:0,4:4:12:166,12,0	./.:1,0:1:0:0,0,0	./.:0,0:0:0:0,0,0	1/1:0,2:2:6:83,6,0	1/1:0,4:4:12:158,12,0	./.:0,0:0:0:0,0,0
Chr5	14886873	.	T	A	921.61	.	AC=12;AF=1.00;AN=12;DP=39;ExcessHet=0.0000;FS=0.000;InbreedingCoeff=0.3570;MLEAC=72;MLEAF=1.00;MQ=60.00;QD=31.56;SOR=3.912	GT:AD:DP:GQ:PL	./.:0,0:0:0:0,0,0	1/1:0,2:2:6:83,6,0	./.:0,0:0:0:0,0,0	./.:0,0:0:0:0,0,0	./.:0,0:0:0:0,0,0	./.:0,0:0:0:0,0,0	./.:1,0:1:0:0,0,0	./.:0,0:0:0:0,0,0	./.:0,0:0:0:0,0,0	./.:1,0:1:0:0,0,0	./.:0,0:0:0:0,0,0	./.:1,0:1:0:0,0,0	./.:0,0:0:0:0,0,0	./.:0,0:0:0:0,0,0	./.:0,0:0:0:0,0,0	./.:0,0:0:0:0,0,0	./.:0,0:0:0:0,0,0	./.:0,0:0:0:0,0,0	./.:0,0:0:0:0,0,0	./.:0,0:0:0:0,0,0	./.:0,0:0:0:0,0,0	./.:0,0:0:0:0,0,0	./.:0,0:0:0:0,0,0	./.:1,0:1:0:0,0,0	./.:0,0:0:0:0,0,0	./.:0,0:0:0:0,0,0	./.:0,0:0:0:0,0,0	1/1:0,2:2:6:78,6,0	./.:1,0:1:0:0,0,0	./.:0,0:0:0:0,0,0	./.:0,0:0:0:0,0,0	./.:0,0:0:0:0,0,0	./.:1,0:1:0:0,0,0	./.:0,0:0:0:0,0,0	./.:0,0:0:0:0,0,0	./.:1,0:1:0:0,0,0	./.:1,0:1:0:0,0,0	./.:0,0:0:0:0,0,0	./.:1,0:1:0:0,0,0	./.:0,0:0:0:0,0,0	./.:1,0:1:0:0,0,0	./.:0,0:0:0:0,0,0	./.:0,0:0:0:0,0,0	./.:0,0:0:0:0,0,0	./.:0,0:0:0:0,0,0	./.:0,0:0:0:0,0,0	./.:0,0:0:0:0,0,0	./.:0,0:0:0:0,0,0	./.:1,0:1:0:0,0,0	./.:0,0:0:0:0,0,0	./.:0,0:0:0:0,0,0	./.:1,0:1:0:0,0,0	1/1:0,2:2:6:80,6,0	./.:0,0:0:0:0,0,0	1/1:0,3:3:9:116,9,0	1/1:0,2:2:6:81,6,0	./.:0,0:0:0:0,0,0	./.:1,0:1:0:0,0,0	./.:0,0:0:0:0,0,0	./.:0,0:0:0:0,0,0	./.:0,0:0:0:0,0,0	./.:0,0:0:0:0,0,0	./.:0,0:0:0:0,0,0	./.:1,0:1:0:0,0,0	./.:0,0:0:0:0,0,0	./.:0,0:0:0:0,0,0	./.:0,0:0:0:0,0,0	1/1:0,3:3:9:121,9,0	./.:1,0:1:0:0,0,0	./.:0,0:0:0:0,0,0	./.:1,0:1:0:0,0,0	./.:0,0:0:0:0,0,0	./.:0,0:0:0:0,0,0
Chr5	14887711	.	C	CA	59.78	.	AC=1;AF=0.042;AN=24;BaseQRankSum=1.65;DP=27;ExcessHet=0.0000;FS=3.979;InbreedingCoeff=0.3353;MLEAC=6;MLEAF=0.250;MQ=60.00;MQRankSum=0.00;QD=11.96;ReadPosRankSum=-1.036e+00;SOR=0.061	GT:AD:DP:GQ:PL	./.:0,0:0:0:0,0,0	./.:0,0:0:0:0,0,0	0/0:1,0:1:3:0,3,37	0/0:2,0:2:6:0,6,74	./.:0,0:0:0:0,0,0	./.:0,0:0:0:0,0,0	./.:0,0:0:0:0,0,0	./.:0,0:0:0:0,0,0	0/0:1,0:1:3:0,3,33	./.:0,0:0:0:0,0,0	0/0:3,0:3:9:0,9,120	./.:0,0:0:0:0,0,0	./.:0,0:0:0:0,0,0	./.:0,0:0:0:0,0,0	0/0:2,0:2:6:0,6,69	./.:0,0:0:0:0,0,0	./.:0,0:0:0:0,0,0	./.:0,0:0:0:0,0,0	./.:0,0:0:0:0,0,0	0/0:1,0:1:3:0,3,35	./.:0,0:0:0:0,0,0	./.:0,0:0:0:0,0,0	./.:0,0:0:0:0,0,0	./.:0,0:0:0:0,0,0	./.:0,0:0:0:0,0,0	./.:0,0:0:0:0,0,0	./.:0,0:0:0:0,0,0	./.:0,0:0:0:0,0,0	./.:0,0:0:0:0,0,0	./.:0,0:0:0:0,0,0	./.:0,0:0:0:0,0,0	0/0:1,0:1:3:0,3,31	./.:0,0:0:0:0,0,0	./.:0,0:0:0:0,0,0	./.:0,0:0:0:0,0,0	./.:0,0:0:0:0,0,0	./.:0,0:0:0:0,0,0	0/0:4,0:4:12:0,12,153	./.:0,0:0:0:0,0,0	./.:0,0:0:0:0,0,0	./.:0,0:0:0:0,0,0	./.:0,0:0:0:0,0,0	0/0:5,0:5:15:0,15,186	0/1:3,2:5:47:47,0,78	./.:0,0:0:0:0,0,0	./.:0,0:0:0:0,0,0	./.:0,0:0:0:0,0,0	0/0:1,0:1:3:0,3,34	./.:0,0:0:0:0,0,0	./.:0,0:0:0:0,0,0	./.:0,0:0:0:0,0,0	./.:0,0:0:0:0,0,0	0/0:1,0:1:3:0,3,34	./.:0,0:0:0:0,0,0	./.:0,0:0:0:0,0,0	./.:0,0:0:0:0,0,0	./.:0,0:0:0:0,0,0	./.:0,0:0:0:0,0,0	./.:0,0:0:0:0,0,0	./.:0,0:0:0:0,0,0	./.:0,0:0:0:0,0,0	./.:0,0:0:0:0,0,0	./.:0,0:0:0:0,0,0	./.:0,0:0:0:0,0,0	./.:0,0:0:0:0,0,0	./.:0,0:0:0:0,0,0	./.:0,0:0:0:0,0,0	./.:0,0:0:0:0,0,0	./.:0,0:0:0:0,0,0	./.:0,0:0:0:0,0,0	./.:0,0:0:0:0,0,0	./.:0,0:0:0:0,0,0	./.:0,0:0:0:0,0,0
Chr5	14887748	.	G	T	1510.23	.	AC=18;AF=1.00;AN=18;DP=38;ExcessHet=0.0000;FS=0.000;InbreedingCoeff=0.3754;MLEAC=91;MLEAF=1.00;MQ=60.00;QD=23.53;SOR=4.255	GT:AD:DP:GQ:PL	./.:0,0:0:0:0,0,0	./.:0,0:0:0:0,0,0	./.:1,0:1:0:0,0,0	1/1:0,2:2:6:75,6,0	./.:0,0:0:0:0,0,0	./.:0,0:0:0:0,0,0	./.:0,0:0:0:0,0,0	./.:0,0:0:0:0,0,0	./.:1,0:1:0:0,0,0	./.:0,0:0:0:0,0,0	1/1:0,3:3:9:119,9,0	./.:0,0:0:0:0,0,0	./.:0,0:0:0:0,0,0	./.:0,0:0:0:0,0,0	1/1:0,2:2:6:77,6,0	./.:0,0:0:0:0,0,0	./.:0,0:0:0:0,0,0	./.:0,0:0:0:0,0,0	./.:0,0:0:0:0,0,0	./.:0,0:0:0:0,0,0	./.:0,0:0:0:0,0,0	./.:0,0:0:0:0,0,0	./.:0,0:0:0:0,0,0	./.:0,0:0:0:0,0,0	./.:0,0:0:0:0,0,0	./.:0,0:0:0:0,0,0	./.:0,0:0:0:0,0,0	./.:0,0:0:0:0,0,0	./.:0,0:0:0:0,0,0	./.:0,0:0:0:0,0,0	./.:0,0:0:0:0,0,0	1/1:0,2:2:6:73,6,0	./.:0,0:0:0:0,0,0	./.:0,0:0:0:0,0,0	./.:0,0:0:0:0,0,0	./.:0,0:0:0:0,0,0	./.:0,0:0:0:0,0,0	1/1:0,4:4:12:156,12,0	./.:0,0:0:0:0,0,0	./.:0,0:0:0:0,0,0	./.:0,0:0:0:0,0,0	./.:0,0:0:0:0,0,0	1/1:0,4:4:12:150,12,0	1/1:0,4:4:12:152,12,0	./.:0,0:0:0:0,0,0	1/1:0,2:2:6:78,6,0	./.:0,0:0:0:0,0,0	./.:1,0:1:0:0,0,0	./.:0,0:0:0:0,0,0	./.:0,0:0:0:0,0,0	./.:0,0:0:0:0,0,0	./.:0,0:0:0:0,0,0	./.:1,0:1:0:0,0,0	./.:0,0:0:0:0,0,0	./.:0,0:0:0:0,0,0	./.:0,0:0:0:0,0,0	./.:0,0:0:0:0,0,0	./.:0,0:0:0:0,0,0	./.:1,0:1:0:0,0,0	./.:0,0:0:0:0,0,0	1/1:0,3:3:9:111,9,0	./.:1,0:1:0:0,0,0	./.:1,0:1:0:0,0,0	./.:0,0:0:0:0,0,0	./.:1,0:1:0:0,0,0	./.:0,0:0:0:0,0,0	./.:0,0:0:0:0,0,0	./.:0,0:0:0:0,0,0	./.:0,0:0:0:0,0,0	./.:0,0:0:0:0,0,0	./.:0,0:0:0:0,0,0	./.:0,0:0:0:0,0,0	./.:0,0:0:0:0,0,0
Chr5	14888488	.	T	G	1938.87	.	AC=20;AF=1.00;AN=20;DP=60;ExcessHet=0.0000;FS=0.000;InbreedingCoeff=0.3847;MLEAC=97;MLEAF=1.00;MQ=60.00;QD=28.93;SOR=0.941	GT:AD:DP:GQ:PL	./.:0,0:0:0:0,0,0	./.:0,0:0:0:0,0,0	./.:0,0:0:0:0,0,0	1/1:0,2:2:6:85,6,0	./.:1,0:1:0:0,0,0	./.:1,0:1:0:0,0,0	./.:0,0:0:0:0,0,0	./.:0,0:0:0:0,0,0	./.:0,0:0:0:0,0,0	./.:0,0:0:0:0,0,0	1/1:0,2:2:6:83,6,0	./.:0,0:0:0:0,0,0	./.:0,0:0:0:0,0,0	./.:1,0:1:0:0,0,0	./.:1,0:1:0:0,0,0	./.:0,0:0:0:0,0,0	./.:1,0:1:0:0,0,0	./.:0,0:0:0:0,0,0	./.:0,0:0:0:0,0,0	./.:0,0:0:0:0,0,0	./.:0,0:0:0:0,0,0	./.:0,0:0:0:0,0,0	1/1:0,3:3:9:118,9,0	./.:0,0:0:0:0,0,0	./.:0,0:0:0:0,0,0	./.:0,0:0:0:0,0,0	./.:0,0:0:0:0,0,0	./.:0,0:0:0:0,0,0	./.:1,0:1:0:0,0,0	./.:0,0:0:0:0,0,0	1/1:0,5:5:15:199,15,0	1/1:0,2:2:6:81,6,0	./.:0,0:0:0:0,0,0	./.:0,0:0:0:0,0,0	./.:0,0:0:0:0,0,0	./.:0,0:0:0:0,0,0	./.:0,0:0:0:0,0,0	1/1:0,6:6:18:240,18,0	./.:0,0:0:0:0,0,0	./.:0,0:0:0:0,0,0	./.:1,0:1:0:0,0,0	./.:0,0:0:0:0,0,0	1/1:0,3:3:9:120,9,0	1/1:0,5:5:15:203,15,0	./.:0,0:0:0:0,0,0	./.:1,0:1:0:0,0,0	./.:0,0:0:0:0,0,0	./.:0,0:0:0:0,0,0	./.:0,0:0:0:0,0,0	./.:0,0:0:0:0,0,0	./.:0,0:0:0:0,0,0	./.:0,0:0:0:0,0,0	./.:0,0:0:0:0,0,0	./.:0,0:0:0:0,0,0	./.:0,0:0:0:0,0,0	./.:0,0:0:0:0,0,0	./.:1,0:1:0:0,0,0	./.:0,0:0:0:0,0,0	1/1:0,3:3:9:118,9,0	./.:0,0:0:0:0,0,0	1/1:0,3:3:9:114,9,0	./.:0,0:0:0:0,0,0	./.:0,0:0:0:0,0,0	./.:0,0:0:0:0,0,0	./.:1,0:1:0:0,0,0	./.:1,0:1:0:0,0,0	./.:1,0:1:0:0,0,0	./.:0,0:0:0:0,0,0	./.:0,0:0:0:0,0,0	./.:0,0:0:0:0,0,0	./.:0,0:0:0:0,0,0	./.:0,0:0:0:0,0,0	./.:0,0:0:0:0,0,0
Chr5	14888652	.	G	A	156.15	.	AC=4;AF=0.080;AN=50;DP=71;ExcessHet=0.0000;FS=0.000;InbreedingCoeff=0.3813;MLEAC=8;MLEAF=0.160;MQ=60.00;QD=27.60;SOR=3.258	GT:AD:DP:GQ:PL	./.:0,0:0:0:0,0,0	./.:1,0:1:0:0,0,0	./.:0,0:0:0:0,0,0	0/0:3,0:3:9:0,9,94	0/0:1,0:1:3:0,3,37	0/0:1,0:1:3:0,3,22	./.:0,0:0:0:0,0,0	0/0:2,0:2:6:0,6,49	0/0:5,0:5:15:0,15,164	./.:0,0:0:0:0,0,0	0/0:4,0:4:12:0,12,141	./.:0,0:0:0:0,0,0	0/0:1,0:1:3:0,3,37	./.:0,0:0:0:0,0,0	0/0:2,0:2:6:0,6,75	./.:0,0:0:0:0,0,0	./.:0,0:0:0:0,0,0	./.:0,0:0:0:0,0,0	./.:0,0:0:0:0,0,0	./.:0,0:0:0:0,0,0	./.:0,0:0:0:0,0,0	0/0:1,0:1:3:0,3,34	0/0:1,0:1:3:0,3,33	./.:0,0:0:0:0,0,0	./.:0,0:0:0:0,0,0	./.:0,0:0:0:0,0,0	./.:0,0:0:0:0,0,0	./.:0,0:0:0:0,0,0	./.:0,0:0:0:0,0,0	./.:0,0:0:0:0,0,0	0/0:6,0:6:18:0,18,213	./.:0,0:0:0:0,0,0	./.:0,0:0:0:0,0,0	./.:0,0:0:0:0,0,0	./.:0,0:0:0:0,0,0	./.:0,0:0:0:0,0,0	./.:1,0:1:0:0,0,0	0/0:5,0:5:12:0,12,180	./.:0,0:0:0:0,0,0	./.:0,0:0:0:0,0,0	./.:0,0:0:0:0,0,0	0/0:4,0:4:12:0,12,120	0/0:2,0:2:6:0,6,64	0/0:9,0:9:0:0,0,277	./.:1,0:1:0:0,0,0	0/0:2,0:2:6:0,6,58	0/0:1,0:1:3:0,3,33	0/0:1,0:1:3:0,3,22	1/1:0,2:2:6:81,6,0	./.:0,0:0:0:0,0,0	./.:0,0:0:0:0,0,0	./.:0,0:0:0:0,0,0	./.:0,0:0:0:0,0,0	0/0:1,0:1:3:0,3,18	./.:0,0:0:0:0,0,0	1/1:0,2:2:6:81,6,0	./.:0,0:0:0:0,0,0	./.:0,0:0:0:0,0,0	0/0:2,0:2:6:0,6,74	./.:0,0:0:0:0,0,0	0/0:6,0:6:18:0,18,188	0/0:2,0:2:6:0,6,49	./.:0,0:0:0:0,0,0	./.:0,0:0:0:0,0,0	./.:0,0:0:0:0,0,0	0/0:1,0:1:3:0,3,23	./.:0,0:0:0:0,0,0	./.:0,0:0:0:0,0,0	./.:1,0:1:0:0,0,0	./.:0,0:0:0:0,0,0	./.:0,0:0:0:0,0,0	./.:0,0:0:0:0,0,0	./.:0,0:0:0:0,0,0
Chr5	14888751	.	GA	G	40.13	.	AC=1;AF=0.016;AN=64;BaseQRankSum=-1.834e+00;DP=78;ExcessHet=0.0000;FS=0.000;InbreedingCoeff=0.3071;MLEAC=3;MLEAF=0.047;MQ=60.00;MQRankSum=0.00;QD=5.73;ReadPosRankSum=0.00;SOR=0.446	GT:AD:DP:GQ:PL	0/0:1,0:1:3:0,3,34	./.:0,0:0:0:0,0,0	0/0:2,0:2:6:0,6,60	0/1:5,2:7:44:44,0,134	0/0:1,0:1:3:0,3,37	0/0:1,0:1:3:0,3,22	./.:0,0:0:0:0,0,0	0/0:1,0:1:3:0,3,33	0/0:3,0:3:9:0,9,117	./.:0,0:0:0:0,0,0	0/0:8,0:8:21:0,21,315	./.:0,0:0:0:0,0,0	0/0:1,0:1:3:0,3,37	./.:0,0:0:0:0,0,0	0/0:1,0:1:3:0,3,40	./.:0,0:0:0:0,0,0	./.:0,0:0:0:0,0,0	./.:0,0:0:0:0,0,0	0/0:1,0:1:3:0,3,33	0/0:1,0:1:3:0,3,20	./.:0,0:0:0:0,0,0	0/0:2,0:2:6:0,6,49	0/0:1,0:1:3:0,3,33	./.:0,0:0:0:0,0,0	./.:0,0:0:0:0,0,0	./.:0,0:0:0:0,0,0	./.:0,0:0:0:0,0,0	./.:0,0:0:0:0,0,0	0/0:1,0:1:3:0,3,32	./.:0,0:0:0:0,0,0	0/0:7,0:7:21:0,21,244	0/0:1,0:1:3:0,3,34	./.:0,0:0:0:0,0,0	./.:0,0:0:0:0,0,0	0/0:1,0:1:3:0,3,34	0/0:1,0:1:3:0,3,19	./.:0,0:0:0:0,0,0	./.:0,0:0:0:0,0,0	0/0:2,0:2:6:0,6,75	./.:0,0:0:0:0,0,0	./.:0,0:0:0:0,0,0	0/0:2,0:2:6:0,6,49	0/0:4,0:4:12:0,12,153	0/0:18,0:18:54:0,54,728	./.:0,0:0:0:0,0,0	0/0:1,0:1:3:0,3,22	0/0:1,0:1:3:0,3,33	0/0:1,0:1:3:0,3,22	./.:0,0:0:0:0,0,0	./.:0,0:0:0:0,0,0	./.:0,0:0:0:0,0,0	./.:0,0:0:0:0,0,0	./.:0,0:0:0:0,0,0	0/0:1,0:1:3:0,3,18	./.:0,0:0:0:0,0,0	./.:0,0:0:0:0,0,0	./.:0,0:0:0:0,0,0	./.:0,0:0:0:0,0,0	./.:0,0:0:0:0,0,0	./.:0,0:0:0:0,0,0	0/0:2,0:2:6:0,6,73	0/0:1,0:1:3:0,3,15	./.:0,0:0:0:0,0,0	./.:0,0:0:0:0,0,0	./.:0,0:0:0:0,0,0	0/0:1,0:1:3:0,3,23	0/0:1,0:1:3:0,3,35	0/0:1,0:1:3:0,3,36	./.:0,0:0:0:0,0,0	./.:0,0:0:0:0,0,0	./.:0,0:0:0:0,0,0	./.:0,0:0:0:0,0,0	./.:0,0:0:0:0,0,0
Chr5	14888757	.	T	C	74.86	.	AC=2;AF=0.037;AN=54;DP=78;ExcessHet=0.0000;FS=0.000;InbreedingCoeff=0.3615;MLEAC=4;MLEAF=0.074;MQ=60.00;QD=32.64;SOR=2.303	GT:AD:DP:GQ:PL	./.:1,0:1:0:0,0,0	./.:0,0:0:0:0,0,0	0/0:2,0:2:6:0,6,60	0/0:8,0:8:24:0,24,229	0/0:1,0:1:3:0,3,37	0/0:1,0:1:3:0,3,22	./.:0,0:0:0:0,0,0	0/0:1,0:1:3:0,3,33	0/0:3,0:3:9:0,9,117	./.:0,0:0:0:0,0,0	0/0:8,0:8:24:0,24,224	./.:0,0:0:0:0,0,0	0/0:1,0:1:3:0,3,37	./.:0,0:0:0:0,0,0	0/0:1,0:1:3:0,3,40	./.:0,0:0:0:0,0,0	./.:0,0:0:0:0,0,0	./.:0,0:0:0:0,0,0	0/0:1,0:1:3:0,3,33	0/0:1,0:1:3:0,3,20	./.:0,0:0:0:0,0,0	0/0:2,0:2:6:0,6,49	0/0:1,0:1:3:0,3,33	./.:0,0:0:0:0,0,0	./.:0,0:0:0:0,0,0	./.:0,0:0:0:0,0,0	./.:0,0:0:0:0,0,0	./.:0,0:0:0:0,0,0	./.:1,0:1:0:0,0,0	./.:0,0:0:0:0,0,0	0/0:5,0:5:15:0,15,201	0/0:1,0:1:3:0,3,34	./.:0,0:0:0:0,0,0	./.:0,0:0:0:0,0,0	0/0:1,0:1:3:0,3,34	./.:1,0:1:0:0,0,0	./.:0,0:0:0:0,0,0	./.:0,0:0:0:0,0,0	1/1:0,2:2:6:82,6,0	./.:0,0:0:0:0,0,0	./.:0,0:0:0:0,0,0	0/0:2,0:2:6:0,6,49	0/0:4,0:4:12:0,12,153	0/0:18,0:18:51:0,51,765	./.:0,0:0:0:0,0,0	0/0:1,0:1:3:0,3,22	0/0:1,0:1:3:0,3,33	./.:0,0:0:0:0,0,0	./.:0,0:0:0:0,0,0	./.:0,0:0:0:0,0,0	./.:0,0:0:0:0,0,0	./.:0,0:0:0:0,0,0	./.:0,0:0:0:0,0,0	0/0:2,0:2:6:0,6,46	./.:0,0:0:0:0,0,0	./.:0,0:0:0:0,0,0	./.:0,0:0:0:0,0,0	./.:0,0:0:0:0,0,0	./.:0,0:0:0:0,0,0	./.:0,0:0:0:0,0,0	0/0:2,0:2:6:0,6,73	0/0:1,0:1:3:0,3,15	./.:0,0:0:0:0,0,0	./.:0,0:0:0:0,0,0	./.:0,0:0:0:0,0,0	0/0:1,0:1:3:0,3,23	0/0:1,0:1:3:0,3,35	./.:1,0:1:0:0,0,0	./.:0,0:0:0:0,0,0	./.:0,0:0:0:0,0,0	./.:0,0:0:0:0,0,0	./.:0,0:0:0:0,0,0	./.:0,0:0:0:0,0,0
Chr5	14888847	.	G	T	1341.47	.	AC=12;AF=1.00;AN=12;DP=45;ExcessHet=0.0000;FS=0.000;InbreedingCoeff=0.3660;MLEAC=77;MLEAF=1.00;MQ=60.00;QD=27.21;SOR=3.014	GT:AD:DP:GQ:PL	./.:0,0:0:0:0,0,0	./.:0,0:0:0:0,0,0	./.:1,0:1:0:0,0,0	1/1:0,3:3:9:115,9,0	./.:0,0:0:0:0,0,0	./.:0,0:0:0:0,0,0	./.:0,0:0:0:0,0,0	./.:0,0:0:0:0,0,0	1/1:0,3:3:9:112,9,0	./.:0,0:0:0:0,0,0	1/1:0,4:4:12:151,12,0	./.:0,0:0:0:0,0,0	./.:0,0:0:0:0,0,0	./.:0,0:0:0:0,0,0	./.:1,0:1:0:0,0,0	./.:0,0:0:0:0,0,0	./.:0,0:0:0:0,0,0	./.:0,0:0:0:0,0,0	./.:1,0:1:0:0,0,0	./.:1,0:1:0:0,0,0	./.:0,0:0:0:0,0,0	./.:1,0:1:0:0,0,0	./.:0,0:0:0:0,0,0	./.:0,0:0:0:0,0,0	./.:0,0:0:0:0,0,0	./.:0,0:0:0:0,0,0	./.:0,0:0:0:0,0,0	./.:0,0:0:0:0,0,0	./.:0,0:0:0:0,0,0	./.:0,0:0:0:0,0,0	1/1:0,2:2:6:74,6,0	./.:1,0:1:0:0,0,0	./.:0,0:0:0:0,0,0	./.:0,0:0:0:0,0,0	./.:0,0:0:0:0,0,0	./.:0,0:0:0:0,0,0	./.:0,0:0:0:0,0,0	./.:0,0:0:0:0,0,0	./.:0,0:0:0:0,0,0	./.:0,0:0:0:0,0,0	./.:0,0:0:0:0,0,0	./.:0,0:0:0:0,0,0	1/1:0,2:2:6:74,6,0	1/1:0,11:11:33:413,33,0	./.:0,0:0:0:0,0,0	./.:1,0:1:0:0,0,0	./.:0,0:0:0:0,0,0	./.:1,0:1:0:0,0,0	./.:0,0:0:0:0,0,0	./.:0,0:0:0:0,0,0	./.:1,0:1:0:0,0,0	./.:0,0:0:0:0,0,0	./.:0,0:0:0:0,0,0	./.:1,0:1:0:0,0,0	./.:0,0:0:0:0,0,0	./.:0,0:0:0:0,0,0	./.:0,0:0:0:0,0,0	./.:0,0:0:0:0,0,0	./.:1,0:1:0:0,0,0	./.:0,0:0:0:0,0,0	./.:0,0:0:0:0,0,0	./.:0,0:0:0:0,0,0	./.:0,0:0:0:0,0,0	./.:0,0:0:0:0,0,0	./.:0,0:0:0:0,0,0	./.:1,0:1:0:0,0,0	./.:1,0:1:0:0,0,0	./.:0,0:0:0:0,0,0	./.:0,0:0:0:0,0,0	./.:0,0:0:0:0,0,0	./.:0,0:0:0:0,0,0	./.:0,0:0:0:0,0,0	./.:0,0:0:0:0,0,0
Chr5	14888916	.	G	A	115.95	.	AC=2;AF=0.200;AN=10;DP=21;ExcessHet=0.0000;FS=0.000;InbreedingCoeff=0.3365;MLEAC=12;MLEAF=1.00;MQ=60.00;QD=29.59;SOR=2.303	GT:AD:DP:GQ:PL	0/0:1,0:1:3:0,3,21	./.:0,0:0:0:0,0,0	./.:1,0:1:0:0,0,0	./.:1,0:1:0:0,0,0	./.:0,0:0:0:0,0,0	./.:0,0:0:0:0,0,0	./.:0,0:0:0:0,0,0	./.:1,0:1:0:0,0,0	./.:2,0:2:0:0,0,0	./.:0,0:0:0:0,0,0	./.:0,0:0:0:0,0,0	./.:0,0:0:0:0,0,0	./.:0,0:0:0:0,0,0	./.:0,0:0:0:0,0,0	./.:0,0:0:0:0,0,0	./.:0,0:0:0:0,0,0	./.:0,0:0:0:0,0,0	./.:0,0:0:0:0,0,0	./.:0,0:0:0:0,0,0	./.:0,0:0:0:0,0,0	./.:0,0:0:0:0,0,0	./.:0,0:0:0:0,0,0	./.:0,0:0:0:0,0,0	./.:0,0:0:0:0,0,0	./.:0,0:0:0:0,0,0	./.:0,0:0:0:0,0,0	./.:0,0:0:0:0,0,0	./.:0,0:0:0:0,0,0	0/0:1,0:1:3:0,3,35	./.:0,0:0:0:0,0,0	./.:1,0:1:0:0,0,0	./.:0,0:0:0:0,0,0	./.:0,0:0:0:0,0,0	./.:0,0:0:0:0,0,0	./.:0,0:0:0:0,0,0	./.:0,0:0:0:0,0,0	./.:0,0:0:0:0,0,0	./.:0,0:0:0:0,0,0	./.:0,0:0:0:0,0,0	./.:0,0:0:0:0,0,0	./.:0,0:0:0:0,0,0	./.:0,0:0:0:0,0,0	./.:0,0:0:0:0,0,0	1/1:0,2:2:6:80,6,0	./.:0,0:0:0:0,0,0	./.:0,0:0:0:0,0,0	./.:1,0:1:0:0,0,0	./.:0,0:0:0:0,0,0	./.:0,0:0:0:0,0,0	./.:0,0:0:0:0,0,0	./.:0,0:0:0:0,0,0	./.:0,0:0:0:0,0,0	./.:0,0:0:0:0,0,0	./.:0,0:0:0:0,0,0	0/0:1,0:1:3:0,3,36	./.:0,0:0:0:0,0,0	./.:0,0:0:0:0,0,0	./.:0,0:0:0:0,0,0	./.:0,0:0:0:0,0,0	./.:0,0:0:0:0,0,0	./.:0,0:0:0:0,0,0	./.:0,0:0:0:0,0,0	./.:0,0:0:0:0,0,0	./.:0,0:0:0:0,0,0	./.:0,0:0:0:0,0,0	./.:0,0:0:0:0,0,0	./.:0,0:0:0:0,0,0	0/0:1,0:1:3:0,3,35	./.:0,0:0:0:0,0,0	./.:0,0:0:0:0,0,0	./.:0,0:0:0:0,0,0	./.:0,0:0:0:0,0,0	./.:0,0:0:0:0,0,0
Chr5	14889641	.	C	CA	202.09	.	AC=4;AF=0.125;AN=32;DP=21;ExcessHet=0.0000;FS=0.000;InbreedingCoeff=0.3420;MLEAC=13;MLEAF=0.406;MQ=60.00;QD=26.96;SOR=3.258	GT:AD:DP:GQ:PGT:PID:PL:PS	./.:0,0:0:0:.:.:0,0,0	./.:0,0:0:0:.:.:0,0,0	./.:0,0:0:0:.:.:0,0,0	./.:0,0:0:0:.:.:0,0,0	./.:0,0:0:0:.:.:0,0,0	./.:0,0:0:0:.:.:0,0,0	0/0:1,0:1:3:.:.:0,3,34	./.:0,0:0:0:.:.:0,0,0	./.:0,0:0:0:.:.:0,0,0	0/0:1,0:1:3:.:.:0,3,34	./.:0,0:0:0:.:.:0,0,0	./.:0,0:0:0:.:.:0,0,0	./.:0,0:0:0:.:.:0,0,0	./.:0,0:0:0:.:.:0,0,0	./.:0,0:0:0:.:.:0,0,0	./.:0,0:0:0:.:.:0,0,0	./.:0,0:0:0:.:.:0,0,0	0/0:1,0:1:3:.:.:0,3,37	./.:0,0:0:0:.:.:0,0,0	./.:0,0:0:0:.:.:0,0,0	./.:0,0:0:0:.:.:0,0,0	./.:0,0:0:0:.:.:0,0,0	./.:0,0:0:0:.:.:0,0,0	./.:0,0:0:0:.:.:0,0,0	0/0:1,0:1:3:.:.:0,3,36	0/0:1,0:1:3:.:.:0,3,32	./.:0,0:0:0:.:.:0,0,0	./.:0,0:0:0:.:.:0,0,0	./.:0,0:0:0:.:.:0,0,0	./.:0,0:0:0:.:.:0,0,0	./.:0,0:0:0:.:.:0,0,0	./.:0,0:0:0:.:.:0,0,0	./.:0,0:0:0:.:.:0,0,0	./.:0,0:0:0:.:.:0,0,0	./.:0,0:0:0:.:.:0,0,0	0/0:2,0:2:6:.:.:0,6,75	0/0:2,0:2:6:.:.:0,6,75	./.:0,0:0:0:.:.:0,0,0	./.:0,0:0:0:.:.:0,0,0	./.:0,0:0:0:.:.:0,0,0	./.:0,0:0:0:.:.:0,0,0	./.:0,0:0:0:.:.:0,0,0	./.:0,0:0:0:.:.:0,0,0	./.:0,0:0:0:.:.:0,0,0	0/0:1,0:1:3:.:.:0,3,35	./.:0,0:0:0:.:.:0,0,0	0/0:1,0:1:3:.:.:0,3,37	./.:0,0:0:0:.:.:0,0,0	./.:0,0:0:0:.:.:0,0,0	./.:0,0:0:0:.:.:0,0,0	./.:0,0:0:0:.:.:0,0,0	./.:0,0:0:0:.:.:0,0,0	./.:0,0:0:0:.:.:0,0,0	1|1:0,1:1:3:1|1:14889641_C_CA:45,3,0:14889641	0/0:2,0:2:6:.:.:0,6,69	0/0:1,0:1:3:.:.:0,3,40	./.:0,0:0:0:.:.:0,0,0	./.:0,0:0:0:.:.:0,0,0	./.:0,0:0:0:.:.:0,0,0	./.:0,0:0:0:.:.:0,0,0	./.:0,0:0:0:.:.:0,0,0	./.:0,0:0:0:.:.:0,0,0	0/0:1,0:1:3:.:.:0,3,35	0/0:1,0:1:3:.:.:0,3,35	./.:0,0:0:0:.:.:0,0,0	./.:0,0:0:0:.:.:0,0,0	./.:0,0:0:0:.:.:0,0,0	./.:0,0:0:0:.:.:0,0,0	./.:0,0:0:0:.:.:0,0,0	./.:0,0:0:0:.:.:0,0,0	./.:0,0:0:0:.:.:0,0,0	0/0:1,0:1:3:.:.:0,3,21	1|1:0,3:3:9:1|1:14889641_C_CA:135,9,0:14889641
Chr5	14889660	.	T	C	949.61	.	AC=12;AF=1.00;AN=12;DP=32;ExcessHet=0.0000;FS=0.000;InbreedingCoeff=0.3570;MLEAC=72;MLEAF=1.00;MQ=60.00;QD=31.80;SOR=5.421	GT:AD:DP:GQ:PGT:PID:PL:PS	./.:0,0:0:0:.:.:0,0,0	./.:0,0:0:0:.:.:0,0,0	./.:0,0:0:0:.:.:0,0,0	./.:0,0:0:0:.:.:0,0,0	./.:0,0:0:0:.:.:0,0,0	./.:0,0:0:0:.:.:0,0,0	./.:1,0:1:0:.:.:0,0,0	./.:0,0:0:0:.:.:0,0,0	./.:0,0:0:0:.:.:0,0,0	./.:1,0:1:0:.:.:0,0,0	./.:0,0:0:0:.:.:0,0,0	./.:0,0:0:0:.:.:0,0,0	./.:1,0:1:0:.:.:0,0,0	./.:0,0:0:0:.:.:0,0,0	./.:0,0:0:0:.:.:0,0,0	./.:0,0:0:0:.:.:0,0,0	./.:0,0:0:0:.:.:0,0,0	./.:1,0:1:0:.:.:0,0,0	./.:0,0:0:0:.:.:0,0,0	./.:0,0:0:0:.:.:0,0,0	./.:0,0:0:0:.:.:0,0,0	./.:0,0:0:0:.:.:0,0,0	./.:0,0:0:0:.:.:0,0,0	./.:0,0:0:0:.:.:0,0,0	./.:1,0:1:0:.:.:0,0,0	./.:1,0:1:0:.:.:0,0,0	./.:0,0:0:0:.:.:0,0,0	./.:0,0:0:0:.:.:0,0,0	./.:0,0:0:0:.:.:0,0,0	./.:0,0:0:0:.:.:0,0,0	./.:0,0:0:0:.:.:0,0,0	./.:0,0:0:0:.:.:0,0,0	./.:0,0:0:0:.:.:0,0,0	./.:0,0:0:0:.:.:0,0,0	./.:0,0:0:0:.:.:0,0,0	1/1:0,2:2:6:.:.:82,6,0	1/1:0,2:2:6:.:.:85,6,0	./.:0,0:0:0:.:.:0,0,0	./.:0,0:0:0:.:.:0,0,0	./.:0,0:0:0:.:.:0,0,0	./.:0,0:0:0:.:.:0,0,0	./.:0,0:0:0:.:.:0,0,0	./.:0,0:0:0:.:.:0,0,0	./.:0,0:0:0:.:.:0,0,0	1/1:0,2:2:6:.:.:84,6,0	./.:0,0:0:0:.:.:0,0,0	./.:1,0:1:0:.:.:0,0,0	./.:0,0:0:0:.:.:0,0,0	./.:0,0:0:0:.:.:0,0,0	./.:0,0:0:0:.:.:0,0,0	./.:0,0:0:0:.:.:0,0,0	./.:0,0:0:0:.:.:0,0,0	./.:0,0:0:0:.:.:0,0,0	1|1:0,2:2:6:1|1:14889641_C_CA:79,6,0:14889641	1/1:0,3:3:9:.:.:122,9,0	./.:1,0:1:0:.:.:0,0,0	./.:0,0:0:0:.:.:0,0,0	./.:0,0:0:0:.:.:0,0,0	./.:0,0:0:0:.:.:0,0,0	./.:0,0:0:0:.:.:0,0,0	./.:0,0:0:0:.:.:0,0,0	./.:0,0:0:0:.:.:0,0,0	./.:1,0:1:0:.:.:0,0,0	./.:1,0:1:0:.:.:0,0,0	./.:0,0:0:0:.:.:0,0,0	./.:0,0:0:0:.:.:0,0,0	./.:0,0:0:0:.:.:0,0,0	./.:0,0:0:0:.:.:0,0,0	./.:1,0:1:0:.:.:0,0,0	./.:0,0:0:0:.:.:0,0,0	./.:0,0:0:0:.:.:0,0,0	./.:1,0:1:0:.:.:0,0,0	1|1:0,3:3:9:1|1:14889641_C_CA:135,9,0:14889641
Chr5	14889845	.	T	G	31086.7	.	AC=141;AF=0.993;AN=142;BaseQRankSum=1.92;DP=1436;ExcessHet=0.0000;FS=0.000;InbreedingCoeff=0.2689;MLEAC=144;MLEAF=1.00;MQ=60.00;MQRankSum=0.00;QD=34.82;ReadPosRankSum=0.524;SOR=3.201	GT:AD:DP:GQ:PL	1/1:0,4:4:12:148,12,0	1/1:0,14:14:42:536,42,0	1/1:0,14:14:42:544,42,0	1/1:0,13:13:39:493,39,0	1/1:0,7:7:21:272,21,0	1/1:0,4:4:12:151,12,0	1/1:0,10:10:30:395,30,0	1/1:0,12:12:36:473,36,0	1/1:0,21:21:63:823,63,0	1/1:0,10:10:30:384,30,0	1/1:0,9:9:27:340,27,0	1/1:0,13:13:39:516,39,0	1/1:1,10:11:10:373,10,0	1/1:0,17:17:51:633,51,0	1/1:0,7:7:21:266,21,0	1/1:0,9:9:27:355,27,0	1/1:0,13:13:39:485,39,0	1/1:0,11:11:33:433,33,0	1/1:0,2:2:6:78,6,0	1/1:0,9:9:27:347,27,0	1/1:0,5:5:15:174,15,0	1/1:0,12:12:36:459,36,0	1/1:0,17:17:51:653,51,0	./.:1,0:1:0:0,0,0	1/1:0,10:10:30:398,30,0	1/1:0,6:6:18:207,18,0	1/1:0,4:4:12:155,12,0	1/1:0,7:7:21:240,21,0	1/1:0,7:7:21:264,21,0	1/1:0,18:18:54:695,54,0	1/1:0,2:2:6:78,6,0	1/1:0,12:12:36:461,36,0	1/1:0,8:8:24:304,24,0	1/1:0,15:15:45:545,45,0	1/1:0,17:17:51:664,51,0	1/1:0,3:3:9:115,9,0	1/1:0,8:8:24:307,24,0	1/1:0,14:14:42:560,42,0	1/1:0,9:9:27:357,27,0	1/1:0,16:16:48:598,48,0	1/1:0,14:14:42:501,42,0	1/1:0,21:21:63:798,63,0	./.:1,0:1:0:0,0,0	1/1:0,7:7:21:277,21,0	1/1:0,9:9:27:352,27,0	1/1:0,10:10:30:384,30,0	1/1:0,15:15:45:563,45,0	1/1:0,10:10:30:363,30,0	1/1:0,11:11:33:423,33,0	1/1:0,27:27:81:1037,81,0	0/1:2,4:6:31:118,0,31	1/1:0,13:13:39:467,39,0	1/1:0,13:13:39:475,39,0	1/1:0,19:19:57:729,57,0	1/1:0,13:13:39:488,39,0	1/1:0,6:6:18:237,18,0	1/1:0,13:13:39:506,39,0	1/1:0,7:7:21:276,21,0	1/1:2,15:17:2:535,2,0	1/1:0,2:2:6:76,6,0	1/1:0,13:13:39:472,39,0	1/1:0,13:13:39:497,39,0	1/1:0,17:17:51:653,51,0	1/1:0,12:12:36:458,36,0	1/1:0,6:6:18:231,18,0	1/1:0,5:5:15:196,15,0	1/1:0,13:13:39:500,39,0	1/1:0,17:17:51:665,51,0	1/1:0,9:9:27:311,27,0	1/1:0,12:12:36:453,36,0	1/1:0,6:6:18:237,18,0	1/1:0,13:13:39:503,39,0	1/1:0,11:11:33:433,33,0
Chr5	14890127	.	A	T	40702.2	.	AC=143;AF=0.993;AN=144;BaseQRankSum=-6.740e-01;DP=1427;ExcessHet=0.0000;FS=0.000;InbreedingCoeff=0.2663;MLEAC=145;MLEAF=1.00;MQ=60.00;MQRankSum=0.00;QD=24.93;ReadPosRankSum=1.15;SOR=0.296	GT:AD:DP:GQ:PL	1/1:0,4:4:12:158,12,0	1/1:0,11:11:33:441,33,0	1/1:0,21:21:63:829,63,0	1/1:0,13:13:39:504,39,0	1/1:0,18:18:54:719,54,0	1/1:0,10:10:30:405,30,0	1/1:0,20:20:60:797,60,0	1/1:0,17:17:51:678,51,0	1/1:0,21:21:63:832,63,0	1/1:0,18:18:54:694,54,0	1/1:0,9:9:27:359,27,0	1/1:0,11:11:33:430,33,0	1/1:0,26:26:78:998,78,0	1/1:0,11:11:33:427,33,0	1/1:0,17:17:51:643,51,0	1/1:0,13:13:39:521,39,0	1/1:0,14:14:42:529,42,0	1/1:0,13:13:39:504,39,0	1/1:0,6:6:18:242,18,0	1/1:0,13:13:39:483,39,0	0/1:1,3:4:26:97,0,26	1/1:0,7:7:21:273,21,0	1/1:0,14:14:42:557,42,0	./.:1,0:1:0:0,0,0	1/1:0,15:15:45:587,45,0	1/1:0,3:3:9:119,9,0	1/1:0,4:4:12:161,12,0	1/1:0,8:8:24:312,24,0	1/1:0,5:5:15:190,15,0	1/1:0,12:12:36:473,36,0	1/1:0,11:11:33:431,33,0	1/1:0,7:7:21:258,21,0	1/1:0,14:14:42:558,42,0	1/1:0,21:21:63:812,63,0	1/1:0,16:16:48:640,48,0	1/1:0,4:4:12:156,12,0	1/1:0,13:13:39:514,39,0	1/1:0,15:15:45:594,45,0	1/1:0,14:14:42:557,42,0	1/1:0,9:9:27:357,27,0	1/1:0,14:14:42:541,42,0	1/1:0,21:21:63:823,63,0	1/1:0,6:6:18:239,18,0	1/1:0,14:14:42:555,42,0	1/1:0,23:23:69:934,69,0	1/1:0,25:25:75:1020,75,0	1/1:0,10:10:30:393,30,0	1/1:0,9:9:27:333,27,0	1/1:0,19:19:57:749,57,0	1/1:0,17:17:51:626,51,0	1/1:0,14:14:42:484,42,0	1/1:0,13:13:39:473,39,0	1/1:0,11:11:33:429,33,0	1/1:0,32:32:96:1269,96,0	1/1:0,20:20:60:772,60,0	1/1:0,10:10:30:374,30,0	1/1:0,19:19:57:747,57,0	1/1:0,19:19:57:758,57,0	1/1:0,20:20:60:781,60,0	1/1:0,9:9:27:356,27,0	1/1:0,7:7:21:264,21,0	1/1:0,16:16:48:636,48,0	1/1:0,13:13:39:492,39,0	1/1:0,18:18:54:699,54,0	1/1:0,22:22:66:862,66,0	1/1:0,10:10:30:399,30,0	1/1:0,24:24:72:938,72,0	1/1:0,21:21:63:836,63,0	1/1:0,12:12:36:470,36,0	1/1:0,10:10:30:380,30,0	1/1:0,11:11:33:434,33,0	1/1:0,12:12:36:474,36,0	1/1:0,18:18:54:707,54,0
Chr5	14890200	.	G	A	24402.9	.	AC=138;AF=1.00;AN=138;BaseQRankSum=1.93;DP=865;ExcessHet=0.0000;FS=0.000;InbreedingCoeff=0.4765;MLEAC=145;MLEAF=1.00;MQ=60.00;MQRankSum=0.00;QD=32.21;ReadPosRankSum=0.695;SOR=0.226	GT:AD:DP:GQ:PL	1/1:0,4:4:12:163,12,0	1/1:0,10:10:30:414,30,0	1/1:0,9:9:27:374,27,0	1/1:0,10:10:30:419,30,0	1/1:0,11:11:33:450,33,0	1/1:0,5:5:15:208,15,0	1/1:0,10:10:30:421,30,0	1/1:0,11:11:33:461,33,0	1/1:0,21:21:63:863,63,0	1/1:0,11:11:33:445,33,0	1/1:0,7:7:21:288,21,0	1/1:0,6:6:18:252,18,0	1/1:0,3:3:9:123,9,0	1/1:0,8:8:24:321,24,0	1/1:0,8:8:24:322,24,0	1/1:0,4:4:12:165,12,0	1/1:0,7:7:21:273,21,0	1/1:0,9:9:27:373,27,0	1/1:0,3:3:9:123,9,0	1/1:0,7:7:21:289,21,0	./.:1,0:1:0:0,0,0	1/1:0,10:10:30:415,30,0	1/1:0,9:9:27:380,27,0	./.:0,0:0:0:0,0,0	1/1:0,3:3:9:126,9,0	1/1:0,4:4:12:167,12,0	1/1:0,3:3:9:125,9,0	1/1:0,6:6:18:245,18,0	1/1:0,6:6:18:239,18,0	1/1:0,9:9:27:366,27,0	1/1:0,5:5:15:206,15,0	1/1:0,5:5:15:200,15,0	1/1:0,10:10:30:409,30,0	1/1:0,7:7:21:282,21,0	1/1:0,12:12:36:504,36,0	1/1:0,3:3:9:123,9,0	1/1:0,6:6:18:251,18,0	1/1:0,11:11:33:463,33,0	1/1:0,7:7:21:288,21,0	1/1:0,11:11:33:455,33,0	1/1:0,9:9:27:362,27,0	1/1:0,12:12:36:502,36,0	./.:1,0:1:0:0,0,0	1/1:0,6:6:18:253,18,0	1/1:0,9:9:27:382,27,0	1/1:0,15:15:45:634,45,0	1/1:0,4:4:12:168,12,0	1/1:0,7:7:21:268,21,0	1/1:0,6:6:18:249,18,0	1/1:0,9:9:27:362,27,0	1/1:0,4:4:12:143,12,0	1/1:0,5:5:15:191,15,0	./.:0,0:0:0:0,0,0	1/1:0,10:10:30:391,30,0	1/1:0,10:10:30:402,30,0	1/1:0,4:4:12:168,12,0	1/1:0,9:9:27:372,27,0	1/1:0,13:13:39:546,39,0	1/1:0,9:9:27:371,27,0	1/1:0,4:4:12:169,12,0	1/1:0,7:7:21:287,21,0	1/1:0,10:10:30:417,30,0	1/1:0,10:10:30:405,30,0	1/1:0,11:11:33:456,33,0	1/1:0,7:7:21:287,21,0	1/1:0,7:7:21:292,21,0	1/1:0,14:14:42:570,42,0	1/1:1,19:20:19:754,19,0	1/1:0,7:7:21:290,21,0	1/1:0,8:8:24:331,24,0	1/1:0,5:5:15:210,15,0	1/1:0,6:6:18:247,18,0	1/1:0,7:7:21:280,21,0
Chr5	14890422	.	T	C	55428.2	.	AC=146;AF=1.00;AN=146;DP=2184;ExcessHet=0.0000;FS=0.000;InbreedingCoeff=-0.0021;MLEAC=146;MLEAF=1.00;MQ=60.00;QD=30.13;SOR=0.837	GT:AD:DP:GQ:PL	1/1:0,19:19:57:765,57,0	1/1:0,17:17:51:699,51,0	1/1:0,20:20:60:815,60,0	1/1:0,34:34:99:1360,102,0	1/1:0,23:23:69:936,69,0	1/1:0,4:4:12:164,12,0	1/1:0,17:17:51:705,51,0	1/1:0,19:19:57:798,57,0	1/1:0,44:44:99:1789,132,0	1/1:0,24:24:72:943,72,0	1/1:0,15:15:45:605,45,0	1/1:0,28:28:84:1161,84,0	1/1:0,23:23:69:917,69,0	1/1:0,14:14:42:556,42,0	1/1:0,9:9:27:357,27,0	1/1:0,25:25:75:980,75,0	1/1:0,18:18:54:699,54,0	1/1:0,14:14:42:581,42,0	1/1:0,6:6:18:246,18,0	1/1:0,18:18:54:746,54,0	1/1:0,14:14:42:503,42,0	1/1:0,20:20:60:803,60,0	1/1:0,13:13:39:520,39,0	1/1:0,3:3:9:125,9,0	1/1:0,16:16:48:662,48,0	1/1:0,13:13:39:502,39,0	1/1:0,6:6:18:253,18,0	1/1:0,11:11:33:444,33,0	1/1:0,11:11:33:437,33,0	1/1:0,16:16:48:656,48,0	1/1:0,16:16:48:634,48,0	1/1:0,12:12:36:478,36,0	1/1:0,18:18:54:705,54,0	1/1:0,31:31:93:1226,93,0	1/1:0,24:24:72:997,72,0	1/1:0,4:4:12:155,12,0	1/1:0,21:21:63:838,63,0	1/1:0,23:23:69:915,69,0	1/1:0,12:12:36:485,36,0	1/1:0,21:21:63:869,63,0	1/1:0,15:15:45:600,45,0	1/1:0,13:13:39:518,39,0	1/1:0,5:5:15:207,15,0	1/1:0,17:17:51:708,51,0	1/1:0,20:20:60:835,60,0	1/1:0,18:18:54:730,54,0	1/1:0,12:12:36:494,36,0	1/1:0,14:14:42:518,42,0	1/1:0,14:14:42:569,42,0	1/1:0,36:36:99:1428,108,0	1/1:0,15:15:45:532,45,0	1/1:0,13:13:39:473,39,0	1/1:0,28:28:84:1141,84,0	1/1:0,40:40:99:1584,120,0	1/1:0,16:16:48:644,48,0	1/1:0,11:11:33:459,33,0	1/1:0,21:21:63:842,63,0	1/1:0,12:12:36:498,36,0	1/1:0,27:27:81:1099,81,0	1/1:0,7:7:21:272,21,0	1/1:0,16:16:48:643,48,0	1/1:0,41:41:99:1675,123,0	1/1:0,24:24:72:933,72,0	1/1:0,27:27:81:1081,81,0	1/1:0,11:11:33:433,33,0	1/1:0,18:18:54:740,54,0	1/1:0,24:24:72:916,72,0	1/1:0,25:25:75:1020,75,0	1/1:0,20:20:60:796,60,0	1/1:0,21:21:63:838,63,0	1/1:0,20:20:60:799,60,0	1/1:0,15:15:45:609,45,0	1/1:0,26:26:78:1068,78,0
Chr5	14890529	.	A	G	29901.5	.	AC=142;AF=0.986;AN=144;BaseQRankSum=1.83;DP=1974;ExcessHet=0.0305;FS=0.000;InbreedingCoeff=0.1407;MLEAC=144;MLEAF=1.00;MQ=60.00;MQRankSum=0.00;QD=27.92;ReadPosRankSum=0.738;SOR=1.789	GT:AD:DP:GQ:PL	1/1:0,4:4:12:161,12,0	1/1:0,16:16:48:647,48,0	1/1:0,12:12:36:486,36,0	1/1:0,27:27:81:1077,81,0	1/1:0,13:13:39:516,39,0	1/1:0,2:2:6:77,6,0	1/1:0,9:9:27:364,27,0	1/1:0,15:15:45:611,45,0	1/1:0,13:13:39:499,39,0	1/1:0,17:17:51:628,51,0	1/1:0,12:12:36:483,36,0	1/1:0,13:13:39:529,39,0	1/1:0,10:10:30:387,30,0	1/1:0,12:12:36:471,36,0	1/1:0,7:7:21:276,21,0	1/1:0,11:11:33:414,33,0	1/1:0,12:12:36:462,36,0	1/1:0,9:9:27:353,27,0	./.:1,0:1:0:0,0,0	1/1:0,6:6:18:242,18,0	1/1:0,6:6:18:209,18,0	1/1:0,3:3:9:126,9,0	1/1:0,11:11:33:434,33,0	1/1:0,3:3:9:118,9,0	1/1:0,4:4:12:155,12,0	1/1:0,6:6:18:245,18,0	1/1:0,4:4:12:163,12,0	1/1:0,7:7:21:274,21,0	1/1:0,9:9:27:352,27,0	1/1:0,10:10:30:410,30,0	1/1:0,9:9:27:348,27,0	1/1:0,13:13:39:505,39,0	1/1:0,8:8:24:315,24,0	1/1:0,14:14:42:553,42,0	1/1:0,11:11:33:452,33,0	1/1:0,2:2:6:82,6,0	1/1:0,8:8:24:314,24,0	1/1:0,10:10:30:404,30,0	1/1:0,13:13:39:524,39,0	1/1:0,8:8:24:323,24,0	1/1:0,15:15:45:595,45,0	1/1:0,9:9:27:347,27,0	0/1:1,3:4:30:111,0,30	1/1:0,9:9:27:365,27,0	1/1:0,4:4:12:162,12,0	1/1:0,8:8:24:311,24,0	1/1:0,7:7:21:283,21,0	1/1:0,9:9:27:336,27,0	1/1:0,6:6:18:246,18,0	1/1:0,17:17:51:654,51,0	1/1:0,10:10:30:351,30,0	1/1:0,7:7:21:248,21,0	1/1:0,17:17:51:677,51,0	1/1:0,16:16:48:628,48,0	1/1:0,13:13:39:514,39,0	1/1:0,5:5:15:206,15,0	1/1:0,11:11:33:431,33,0	1/1:0,10:10:30:413,30,0	1/1:0,16:16:48:637,48,0	1/1:0,3:3:9:111,9,0	1/1:0,7:7:21:277,21,0	1/1:0,15:15:45:594,45,0	1/1:0,18:18:54:665,54,0	1/1:0,11:11:33:434,33,0	1/1:0,8:8:24:309,24,0	1/1:1,17:18:17:654,17,0	1/1:0,18:18:54:693,54,0	1/1:0,12:12:36:486,36,0	1/1:0,9:9:27:354,27,0	1/1:0,5:5:15:195,15,0	1/1:0,10:10:30:372,30,0	1/1:0,6:6:18:235,18,0	0/1:2,12:14:7:443,0,7
Chr5	14890617	.	A	C	1059.08	.	AC=20;AF=0.313;AN=64;DP=115;ExcessHet=0.0000;FS=0.000;InbreedingCoeff=0.4377;MLEAC=40;MLEAF=0.625;MQ=60.00;QD=29.49;SOR=5.136	GT:AD:DP:GQ:PL	./.:0,0:0:0:0,0,0	0/0:1,0:1:3:0,3,38	1/1:0,2:2:6:80,6,0	1/1:0,2:2:6:75,6,0	./.:0,0:0:0:0,0,0	./.:0,0:0:0:0,0,0	0/0:1,0:1:3:0,3,36	./.:1,0:1:0:0,0,0	1/1:0,2:2:6:79,6,0	0/0:5,0:5:15:0,15,168	./.:1,0:1:0:0,0,0	0/0:2,0:2:0:0,0,3	1/1:0,4:4:12:159,12,0	1/1:0,2:2:6:49,6,0	./.:1,0:1:0:0,0,0	./.:0,0:0:0:0,0,0	1/1:0,2:2:6:78,6,0	1/1:0,2:2:6:80,6,0	./.:1,0:1:0:0,0,0	./.:1,0:1:0:0,0,0	./.:0,0:0:0:0,0,0	./.:0,0:0:0:0,0,0	./.:1,0:1:0:0,0,0	0/0:2,0:2:6:0,6,74	./.:0,0:0:0:0,0,0	./.:0,0:0:0:0,0,0	./.:0,0:0:0:0,0,0	./.:0,0:0:0:0,0,0	0/0:1,0:1:3:0,3,35	./.:1,0:1:0:0,0,0	./.:0,0:0:0:0,0,0	./.:0,0:0:0:0,0,0	0/0:2,0:2:6:0,6,73	0/0:3,0:3:9:0,9,98	./.:0,0:0:0:0,0,0	./.:0,0:0:0:0,0,0	0/0:1,0:1:3:0,3,39	./.:1,0:1:0:0,0,0	0/0:1,0:1:3:0,3,37	./.:1,0:1:0:0,0,0	0/0:3,0:3:9:0,9,110	./.:1,0:1:0:0,0,0	./.:0,0:0:0:0,0,0	./.:0,0:0:0:0,0,0	0/0:1,0:1:3:0,3,35	1/1:0,3:3:9:120,9,0	./.:1,0:1:0:0,0,0	./.:0,0:0:0:0,0,0	0/0:3,0:3:9:0,9,81	1/1:0,3:3:9:118,9,0	./.:0,0:0:0:0,0,0	0/0:1,0:1:3:0,3,33	0/0:1,0:1:3:0,3,34	./.:1,0:1:0:0,0,0	0/0:4,0:4:12:0,12,145	0/0:3,0:3:9:0,9,114	./.:1,0:1:0:0,0,0	./.:0,0:0:0:0,0,0	./.:0,0:0:0:0,0,0	./.:0,0:0:0:0,0,0	./.:0,0:0:0:0,0,0	./.:1,0:1:0:0,0,0	1/1:0,4:4:12:155,12,0	0/0:2,0:2:6:0,6,67	./.:1,0:1:0:0,0,0	./.:0,0:0:0:0,0,0	./.:0,0:0:0:0,0,0	0/0:3,0:3:9:0,9,105	0/0:1,0:1:3:0,3,34	./.:0,0:0:0:0,0,0	0/0:2,0:2:6:0,6,52	0/0:2,0:2:6:0,6,69	./.:1,0:1:0:0,0,0
Chr5	14890698	.	C	T	31506.7	.	AC=142;AF=1.00;AN=142;DP=1185;ExcessHet=0.0000;FS=0.000;InbreedingCoeff=0.4172;MLEAC=146;MLEAF=1.00;MQ=60.00;QD=29.19;SOR=4.380	GT:AD:DP:GQ:PL	1/1:0,6:6:18:248,18,0	1/1:0,5:5:15:208,15,0	1/1:0,14:14:42:581,42,0	1/1:0,15:15:45:629,45,0	1/1:0,13:13:39:538,39,0	1/1:0,3:3:9:122,9,0	1/1:0,4:4:12:168,12,0	1/1:0,13:13:39:547,39,0	1/1:0,18:18:54:730,54,0	1/1:0,13:13:39:523,39,0	1/1:0,14:14:42:576,42,0	1/1:0,11:11:33:442,33,0	1/1:0,15:15:45:611,45,0	1/1:0,17:17:51:688,51,0	1/1:0,6:6:18:243,18,0	1/1:0,9:9:27:372,27,0	1/1:0,11:11:33:433,33,0	1/1:0,10:10:30:423,30,0	1/1:0,4:4:12:163,12,0	1/1:0,9:9:27:367,27,0	./.:0,0:0:0:0,0,0	1/1:0,10:10:30:414,30,0	1/1:0,10:10:30:412,30,0	1/1:0,6:6:18:249,18,0	1/1:0,11:11:33:457,33,0	1/1:0,2:2:6:86,6,0	1/1:0,4:4:12:168,12,0	1/1:0,3:3:9:123,9,0	1/1:0,11:11:33:442,33,0	1/1:0,12:12:36:503,36,0	1/1:0,13:13:39:543,39,0	1/1:0,5:5:15:203,15,0	1/1:0,11:11:33:447,33,0	1/1:0,10:10:30:405,30,0	1/1:0,9:9:27:377,27,0	1/1:0,3:3:9:124,9,0	1/1:0,12:12:36:506,36,0	1/1:0,11:11:33:444,33,0	1/1:0,9:9:27:372,27,0	1/1:0,12:12:36:501,36,0	1/1:0,13:13:39:529,39,0	1/1:0,13:13:39:541,39,0	./.:0,0:0:0:0,0,0	1/1:0,9:9:27:376,27,0	1/1:0,5:5:15:215,15,0	1/1:0,18:18:54:739,54,0	1/1:0,16:16:48:679,48,0	1/1:0,3:3:9:113,9,0	1/1:0,6:6:18:249,18,0	1/1:0,17:17:51:681,51,0	1/1:0,15:15:45:541,45,0	1/1:0,8:8:24:302,24,0	1/1:0,7:7:21:288,21,0	1/1:0,15:15:45:610,45,0	1/1:0,9:9:27:366,27,0	1/1:0,11:11:33:462,33,0	1/1:0,16:16:48:667,48,0	1/1:0,15:15:45:617,45,0	1/1:0,12:12:36:490,36,0	1/1:0,6:6:18:244,18,0	1/1:0,13:13:39:531,39,0	1/1:0,7:7:21:292,21,0	1/1:0,12:12:36:469,36,0	1/1:0,9:9:27:376,27,0	1/1:0,12:12:36:490,36,0	1/1:0,9:9:27:377,27,0	1/1:0,15:15:45:611,45,0	1/1:0,10:10:30:401,30,0	1/1:0,11:11:33:457,33,0	1/1:0,14:14:42:570,42,0	1/1:0,4:4:12:168,12,0	1/1:0,10:10:30:407,30,0	1/1:0,15:15:45:588,45,0
Chr5	14890740	.	T	C	12727.8	.	AC=120;AF=1.00;AN=120;BaseQRankSum=1.15;DP=855;ExcessHet=0.0000;FS=9.478;InbreedingCoeff=0.4186;MLEAC=143;MLEAF=1.00;MQ=60.00;MQRankSum=0.00;QD=30.24;ReadPosRankSum=-3.190e-01;SOR=4.034	GT:AD:DP:GQ:PL	1/1:0,6:6:18:203,18,0	1/1:0,4:4:12:160,12,0	1/1:0,7:7:21:276,21,0	1/1:0,11:11:33:431,33,0	1/1:0,5:5:15:196,15,0	./.:0,0:0:0:0,0,0	1/1:0,6:6:18:239,18,0	1/1:0,9:9:27:361,27,0	1/1:0,15:15:45:592,45,0	1/1:0,6:6:18:235,18,0	1/1:0,5:5:15:195,15,0	1/1:0,4:4:12:159,12,0	1/1:0,3:3:9:119,9,0	1/1:0,2:2:6:79,6,0	1/1:0,2:2:6:80,6,0	./.:0,0:0:0:0,0,0	./.:0,0:0:0:0,0,0	1/1:0,3:3:9:119,9,0	./.:0,0:0:0:0,0,0	1/1:0,2:2:6:78,6,0	./.:0,0:0:0:0,0,0	1/1:0,4:4:12:159,12,0	1/1:0,4:4:12:159,12,0	./.:0,0:0:0:0,0,0	1/1:0,2:2:6:80,6,0	1/1:0,5:5:15:199,15,0	1/1:0,4:4:12:161,12,0	1/1:0,3:3:9:118,9,0	1/1:0,3:3:9:114,9,0	1/1:0,5:5:15:199,15,0	1/1:0,3:3:9:119,9,0	1/1:0,4:4:12:154,12,0	1/1:0,3:3:9:116,9,0	1/1:1,3:4:2:109,2,0	1/1:0,5:5:15:199,15,0	./.:0,0:0:0:0,0,0	1/1:0,4:4:12:147,12,0	1/1:0,6:6:18:241,18,0	1/1:0,2:2:6:78,6,0	1/1:0,2:2:6:79,6,0	1/1:0,2:2:6:77,6,0	1/1:0,4:4:12:160,12,0	1/1:0,2:2:6:79,6,0	./.:0,0:0:0:0,0,0	1/1:0,4:4:12:158,12,0	./.:0,0:0:0:0,0,0	1/1:0,8:8:24:319,24,0	1/1:0,2:2:6:75,6,0	./.:0,0:0:0:0,0,0	1/1:0,12:12:36:468,36,0	1/1:0,3:3:9:83,9,0	1/1:0,7:7:21:255,21,0	1/1:0,5:5:15:198,15,0	1/1:0,5:5:15:197,15,0	1/1:0,7:7:21:270,21,0	./.:0,0:0:0:0,0,0	1/1:0,6:6:18:236,18,0	1/1:0,5:5:15:200,15,0	1/1:0,5:5:15:193,15,0	./.:0,0:0:0:0,0,0	1/1:0,4:4:12:154,12,0	1/1:0,4:4:12:159,12,0	1/1:0,9:9:27:351,27,0	1/1:0,2:2:6:80,6,0	1/1:0,4:4:12:158,12,0	./.:0,0:0:0:0,0,0	1/1:0,9:9:27:356,27,0	1/1:0,5:5:15:199,15,0	1/1:0,7:7:21:269,21,0	1/1:0,4:4:12:160,12,0	1/1:0,3:3:9:119,9,0	1/1:0,2:2:6:80,6,0	1/1:0,5:5:15:199,15,0
Chr5	14890806	.	C	A	426.13	.	AC=6;AF=1.00;AN=6;DP=19;ExcessHet=0.0000;FS=0.000;InbreedingCoeff=0.3435;MLEAC=43;MLEAF=1.00;MQ=60.00;QD=26.84;SOR=3.912	GT:AD:DP:GQ:PL	./.:0,0:0:0:0,0,0	./.:0,0:0:0:0,0,0	./.:0,0:0:0:0,0,0	./.:1,0:1:0:0,0,0	./.:1,0:1:0:0,0,0	./.:0,0:0:0:0,0,0	./.:0,0:0:0:0,0,0	./.:0,0:0:0:0,0,0	./.:0,0:0:0:0,0,0	./.:0,0:0:0:0,0,0	./.:0,0:0:0:0,0,0	./.:0,0:0:0:0,0,0	./.:0,0:0:0:0,0,0	./.:0,0:0:0:0,0,0	./.:0,0:0:0:0,0,0	./.:0,0:0:0:0,0,0	./.:0,0:0:0:0,0,0	./.:0,0:0:0:0,0,0	./.:0,0:0:0:0,0,0	./.:0,0:0:0:0,0,0	./.:0,0:0:0:0,0,0	1/1:0,2:2:6:80,6,0	./.:0,0:0:0:0,0,0	./.:0,0:0:0:0,0,0	./.:0,0:0:0:0,0,0	./.:0,0:0:0:0,0,0	./.:0,0:0:0:0,0,0	./.:0,0:0:0:0,0,0	./.:0,0:0:0:0,0,0	./.:0,0:0:0:0,0,0	./.:0,0:0:0:0,0,0	./.:0,0:0:0:0,0,0	./.:0,0:0:0:0,0,0	./.:0,0:0:0:0,0,0	./.:0,0:0:0:0,0,0	./.:0,0:0:0:0,0,0	./.:0,0:0:0:0,0,0	./.:0,0:0:0:0,0,0	./.:0,0:0:0:0,0,0	./.:1,0:1:0:0,0,0	./.:2,0:2:0:0,0,0	./.:0,0:0:0:0,0,0	./.:0,0:0:0:0,0,0	./.:0,0:0:0:0,0,0	1/1:0,2:2:6:86,6,0	./.:0,0:0:0:0,0,0	./.:1,0:1:0:0,0,0	./.:0,0:0:0:0,0,0	./.:0,0:0:0:0,0,0	./.:0,0:0:0:0,0,0	./.:0,0:0:0:0,0,0	./.:0,0:0:0:0,0,0	./.:0,0:0:0:0,0,0	./.:1,0:1:0:0,0,0	./.:0,0:0:0:0,0,0	./.:0,0:0:0:0,0,0	./.:0,0:0:0:0,0,0	./.:0,0:0:0:0,0,0	./.:0,0:0:0:0,0,0	./.:0,0:0:0:0,0,0	./.:0,0:0:0:0,0,0	./.:0,0:0:0:0,0,0	./.:0,0:0:0:0,0,0	./.:0,0:0:0:0,0,0	./.:1,0:1:0:0,0,0	./.:0,0:0:0:0,0,0	1/1:0,2:2:6:80,6,0	./.:0,0:0:0:0,0,0	./.:0,0:0:0:0,0,0	./.:0,0:0:0:0,0,0	./.:0,0:0:0:0,0,0	./.:0,0:0:0:0,0,0	./.:0,0:0:0:0,0,0
Chr5	14890923	.	T	C	11315.9	.	AC=57;AF=0.390;AN=146;BaseQRankSum=1.61;DP=1742;ExcessHet=0.0000;FS=125.074;InbreedingCoeff=0.8259;MLEAC=57;MLEAF=0.390;MQ=60.00;MQRankSum=0.00;QD=30.50;ReadPosRankSum=1.65;SOR=4.279	GT:AD:DP:GQ:PL	1/1:0,8:8:24:323,24,0	1/1:0,11:11:33:453,33,0	0/0:34,0:34:99:0,99,1135	0/0:36,0:36:99:0,99,1446	0/0:36,0:36:99:0,102,1365	0/0:11,0:11:33:0,33,391	1/1:0,12:12:36:494,36,0	0/0:31,0:31:90:0,90,1350	0/0:33,0:33:99:0,99,1337	1/1:0,15:15:45:587,45,0	0/0:31,0:31:90:0,90,1080	0/1:13,4:17:99:113,0,411	0/0:21,0:21:60:0,60,900	0/0:31,0:31:81:0,81,1215	0/0:19,0:19:48:0,48,720	1/1:0,9:9:27:373,27,0	0/0:28,0:28:84:0,84,1041	0/0:28,0:28:69:0,69,1035	0/0:9,0:9:24:0,24,360	0/0:20,0:20:60:0,60,753	0/0:12,0:12:36:0,36,383	0/0:21,0:21:57:0,57,855	0/0:23,0:23:66:0,66,990	1/1:0,3:3:9:121,9,0	0/0:20,0:20:48:0,48,720	1/1:0,9:9:27:361,27,0	0/0:8,0:8:24:0,24,284	1/1:0,7:7:21:284,21,0	0/1:1,4:5:24:143,0,24	0/0:28,0:28:81:0,81,1078	0/0:19,0:19:57:0,57,730	0/0:21,0:21:51:0,51,765	1/1:0,14:14:42:570,42,0	1/1:0,14:14:42:548,42,0	0/0:33,0:33:99:0,99,1207	1/1:0,2:2:6:83,6,0	1/1:0,12:12:36:490,36,0	0/0:36,0:36:99:0,99,1485	1/1:0,14:14:42:562,42,0	0/0:34,0:34:99:0,99,1298	1/1:0,7:7:21:278,21,0	0/0:32,0:32:87:0,87,1305	0/0:1,0:1:3:0,3,19	0/0:15,0:15:42:0,42,630	1/1:0,4:4:12:171,12,0	0/0:33,0:33:99:0,99,1323	0/0:33,0:33:99:0,99,1229	0/0:16,0:16:48:0,48,558	1/1:0,11:11:33:449,33,0	0/0:34,0:34:99:0,102,1322	0/0:21,0:21:60:0,60,703	0/1:6,3:9:82:82,0,190	1/1:0,8:8:24:325,24,0	0/0:36,0:36:99:0,102,1530	1/1:0,12:12:36:483,36,0	1/1:0,8:8:24:329,24,0	0/0:33,0:33:93:0,93,1395	1/1:0,15:15:45:619,45,0	0/0:29,0:29:78:0,78,1170	1/1:0,5:5:15:197,15,0	0/0:28,0:28:4:0,4,880	0/1:29,3:32:26:26,0,967	0/1:32,5:37:84:84,0,1069	1/1:0,16:16:48:637,48,0	0/0:34,0:34:99:0,99,1250	0/0:26,0:26:75:0,75,979	0/0:34,0:34:99:0,99,1347	1/1:0,18:18:54:741,54,0	1/1:0,15:15:45:614,45,0	0/0:30,0:30:90:0,90,1095	1/1:0,12:12:36:486,36,0	1/1:0,10:10:30:405,30,0	0/0:34,0:34:84:0,84,1260
Chr5	14890959	.	T	A	191.75	.	AC=6;AF=0.061;AN=98;DP=1243;ExcessHet=0.0000;FS=0.000;InbreedingCoeff=0.6059;MLEAC=5;MLEAF=0.051;MQ=60.00;QD=31.96;SOR=3.912	GT:AD:DP:GQ:PL	./.:0,0:0:0:0,0,0	1/1:0,2:2:6:80,6,0	0/0:30,0:30:81:0,81,1215	0/0:35,0:35:90:0,90,1350	0/0:38,0:38:79:0,79,1295	0/0:13,0:13:30:0,30,450	./.:0,0:0:0:0,0,0	0/0:32,0:32:84:0,84,1260	0/0:33,0:33:99:0,99,1337	./.:1,0:1:0:0,0,0	0/0:33,0:33:93:0,93,1395	0/0:15,0:15:42:0,42,630	0/0:18,0:18:48:0,48,720	0/0:33,0:33:84:0,84,1260	0/0:18,0:18:45:0,45,675	./.:1,0:1:0:0,0,0	0/0:35,0:35:90:0,90,1350	0/0:24,0:24:66:0,66,990	0/0:8,0:8:21:0,21,315	0/0:22,0:22:57:0,57,855	0/0:14,0:14:39:0,39,585	0/0:19,0:19:54:0,54,810	0/0:28,0:28:63:0,63,887	./.:0,0:0:0:0,0,0	0/0:17,0:17:42:0,42,630	./.:0,0:0:0:0,0,0	0/0:9,0:9:24:0,24,360	./.:0,0:0:0:0,0,0	./.:1,0:1:0:0,0,0	0/0:31,0:31:90:0,90,1350	0/0:21,0:21:60:0,60,735	0/0:16,0:16:42:0,42,630	./.:1,0:1:0:0,0,0	./.:1,0:1:0:0,0,0	0/0:33,0:33:99:0,99,1207	./.:0,0:0:0:0,0,0	./.:0,0:0:0:0,0,0	0/0:34,0:34:90:0,90,1350	./.:0,0:0:0:0,0,0	0/0:30,0:30:81:0,81,1215	./.:2,0:2:0:0,0,0	0/0:29,0:29:81:0,81,1215	0/0:1,0:1:3:0,3,19	0/0:13,0:13:0:0,0,414	./.:0,0:0:0:0,0,0	0/0:33,0:33:99:0,99,1323	0/0:36,0:36:90:0,90,1350	0/0:21,0:21:57:0,57,855	./.:0,0:0:0:0,0,0	0/0:34,0:34:99:0,102,1322	0/0:19,0:19:51:0,51,765	0/0:7,0:7:21:0,21,226	./.:0,0:0:0:0,0,0	0/0:38,0:38:99:0,102,1332	1/1:0,2:2:6:78,6,0	./.:1,0:1:0:0,0,0	0/0:34,0:34:93:0,93,1395	1/1:0,2:2:6:80,6,0	0/0:34,0:34:93:0,93,1395	./.:1,0:1:0:0,0,0	0/0:26,0:26:72:0,72,1080	0/0:27,0:27:75:0,75,1125	0/0:31,0:31:78:0,78,1170	./.:0,0:0:0:0,0,0	0/0:32,0:32:90:0,90,1350	0/0:26,0:26:63:0,63,945	0/0:34,0:34:99:0,99,1347	./.:1,0:1:0:0,0,0	./.:0,0:0:0:0,0,0	0/0:34,0:34:99:0,99,1210	./.:1,0:1:0:0,0,0	./.:0,0:0:0:0,0,0	0/0:35,0:35:93:0,93,1395
Chr5	14890986	.	A	C	5393.99	.	AC=49;AF=0.350;AN=140;BaseQRankSum=0.967;DP=1290;ExcessHet=0.0000;FS=79.351;InbreedingCoeff=0.7780;MLEAC=48;MLEAF=0.343;MQ=60.00;MQRankSum=0.00;QD=32.49;ReadPosRankSum=0.967;SOR=4.928	GT:AD:DP:GQ:PL	1/1:0,3:3:9:124,9,0	1/1:0,3:3:9:127,9,0	0/0:33,0:33:90:0,90,1350	0/0:37,0:37:99:0,99,1485	0/0:30,0:30:90:0,90,1081	0/0:12,0:12:33:0,33,495	1/1:0,4:4:12:161,12,0	0/0:32,0:32:90:0,90,1350	0/0:33,0:33:99:0,99,1337	1/1:0,7:7:21:283,21,0	0/0:33,0:33:90:0,90,1350	0/1:13,2:15:36:36,0,404	0/0:17,0:17:51:0,51,672	0/0:28,0:28:78:0,78,1170	0/0:21,0:21:60:0,60,725	1/1:0,4:4:12:166,12,0	0/0:28,0:28:81:0,81,1215	0/0:25,0:25:72:0,72,979	0/0:6,0:6:15:0,15,225	0/0:14,0:14:36:0,36,540	0/0:11,0:11:30:0,30,450	0/0:16,0:16:48:0,48,576	0/0:21,0:21:60:0,60,812	./.:0,0:0:0:0,0,0	0/0:17,0:17:51:0,51,606	1/1:0,4:4:12:169,12,0	0/0:6,0:6:18:0,18,223	./.:1,0:1:0:0,0,0	0/1:1,4:5:25:145,0,25	0/0:33,0:33:99:0,99,1153	0/0:18,0:18:54:0,54,657	0/0:17,0:17:51:0,51,579	1/1:0,8:8:24:325,24,0	1/1:0,15:15:45:598,45,0	0/0:36,0:36:99:0,105,1575	1/1:0,5:5:15:204,15,0	1/1:0,8:8:24:335,24,0	0/0:34,0:34:99:0,99,1485	1/1:0,5:5:15:209,15,0	0/0:33,0:33:99:0,99,1181	0/1:1,2:3:30:72,0,30	0/0:34,0:34:99:0,99,1485	0/0:1,0:1:3:0,3,19	0/1:7,2:9:54:54,0,247	1/1:0,2:2:6:83,6,0	0/0:33,0:33:99:0,99,1323	0/0:32,0:32:96:0,96,1113	0/0:22,0:22:60:0,60,900	1/1:0,5:5:15:208,15,0	0/0:34,0:34:99:0,102,1322	0/0:19,0:19:54:0,54,810	0/1:6,3:9:84:84,0,180	1/1:0,7:7:21:289,21,0	0/0:38,0:38:99:0,102,1332	1/1:0,6:6:18:242,18,0	1/1:0,4:4:12:169,12,0	0/0:34,0:34:99:0,99,1485	1/1:0,5:5:15:210,15,0	0/0:29,0:29:81:0,81,1215	./.:0,0:0:0:0,0,0	0/0:25,0:25:35:0,35,814	0/0:24,0:24:72:0,72,822	0/0:27,0:27:81:0,81,943	1/1:0,8:8:24:318,24,0	0/0:35,0:35:90:0,90,1350	0/0:25,0:25:72:0,72,895	0/0:35,0:35:99:0,99,1485	1/1:0,9:9:27:377,27,0	1/1:0,6:6:18:244,18,0	0/0:30,0:30:81:0,81,1215	1/1:0,4:4:12:167,12,0	1/1:0,3:3:9:125,9,0	0/0:37,0:37:99:0,105,1575
Chr5	14891073	.	G	GA	102.34	.	AC=2;AF=0.250;AN=8;DP=5;ExcessHet=0.0000;FS=0.000;InbreedingCoeff=0.3368;MLEAC=13;MLEAF=1.00;MQ=60.00;QD=30.92;SOR=0.693	GT:AD:DP:GQ:PL	./.:0,0:0:0:0,0,0	./.:0,0:0:0:0,0,0	./.:0,0:0:0:0,0,0	./.:0,0:0:0:0,0,0	./.:0,0:0:0:0,0,0	./.:0,0:0:0:0,0,0	./.:0,0:0:0:0,0,0	./.:0,0:0:0:0,0,0	./.:0,0:0:0:0,0,0	./.:0,0:0:0:0,0,0	./.:0,0:0:0:0,0,0	./.:0,0:0:0:0,0,0	./.:0,0:0:0:0,0,0	./.:0,0:0:0:0,0,0	./.:0,0:0:0:0,0,0	0/0:1,0:1:3:0,3,36	./.:0,0:0:0:0,0,0	./.:0,0:0:0:0,0,0	./.:0,0:0:0:0,0,0	./.:0,0:0:0:0,0,0	./.:0,0:0:0:0,0,0	./.:0,0:0:0:0,0,0	./.:0,0:0:0:0,0,0	./.:0,0:0:0:0,0,0	./.:0,0:0:0:0,0,0	./.:0,0:0:0:0,0,0	./.:0,0:0:0:0,0,0	1/1:0,2:2:6:62,6,0	./.:0,0:0:0:0,0,0	./.:0,0:0:0:0,0,0	./.:0,0:0:0:0,0,0	./.:0,0:0:0:0,0,0	./.:0,0:0:0:0,0,0	./.:0,0:0:0:0,0,0	./.:0,0:0:0:0,0,0	./.:0,0:0:0:0,0,0	./.:0,0:0:0:0,0,0	./.:0,0:0:0:0,0,0	./.:0,0:0:0:0,0,0	./.:0,0:0:0:0,0,0	0/0:1,0:1:3:0,3,32	./.:0,0:0:0:0,0,0	./.:0,0:0:0:0,0,0	./.:0,0:0:0:0,0,0	./.:0,0:0:0:0,0,0	./.:0,0:0:0:0,0,0	./.:0,0:0:0:0,0,0	./.:0,0:0:0:0,0,0	./.:0,0:0:0:0,0,0	./.:0,0:0:0:0,0,0	./.:0,0:0:0:0,0,0	./.:0,0:0:0:0,0,0	./.:0,0:0:0:0,0,0	./.:0,0:0:0:0,0,0	./.:0,0:0:0:0,0,0	./.:0,0:0:0:0,0,0	./.:0,0:0:0:0,0,0	./.:0,0:0:0:0,0,0	./.:0,0:0:0:0,0,0	./.:0,0:0:0:0,0,0	./.:0,0:0:0:0,0,0	./.:0,0:0:0:0,0,0	./.:0,0:0:0:0,0,0	./.:0,0:0:0:0,0,0	./.:0,0:0:0:0,0,0	0/0:1,0:1:3:0,3,21	./.:0,0:0:0:0,0,0	./.:0,0:0:0:0,0,0	./.:0,0:0:0:0,0,0	./.:0,0:0:0:0,0,0	./.:0,0:0:0:0,0,0	./.:0,0:0:0:0,0,0	./.:0,0:0:0:0,0,0
Chr5	14891143	.	T	C	3534.8	.	AC=42;AF=0.313;AN=134;BaseQRankSum=2.47;DP=1510;ExcessHet=0.0000;FS=42.455;InbreedingCoeff=0.7902;MLEAC=40;MLEAF=0.299;MQ=60.00;MQRankSum=0.00;QD=34.32;ReadPosRankSum=2.34;SOR=4.237	GT:AD:DP:GQ:PL	1/1:0,2:2:6:83,6,0	1/1:0,5:5:15:213,15,0	0/0:38,0:38:99:0,102,1304	0/0:39,0:39:99:0,108,1620	0/0:32,0:32:90:0,90,1182	0/0:6,0:6:18:0,18,250	1/1:0,4:4:12:168,12,0	0/0:34,0:34:99:0,99,1385	0/0:41,0:41:99:0,117,1755	1/1:0,5:5:15:197,15,0	0/0:25,0:25:72:0,72,936	0/1:11,3:14:83:83,0,368	0/0:20,0:20:60:0,60,753	0/0:35,0:35:99:0,99,1485	0/0:22,0:22:63:0,63,738	1/1:0,3:3:9:118,9,0	0/0:21,0:21:60:0,60,796	0/0:30,0:30:84:0,84,1260	0/0:7,0:7:15:0,15,225	0/0:16,0:16:42:0,42,630	0/0:16,0:16:48:0,48,573	0/0:17,0:17:51:0,51,644	0/0:20,0:20:60:0,60,748	./.:0,0:0:0:0,0,0	0/0:19,0:19:54:0,54,810	1/1:0,2:2:6:85,6,0	0/0:5,0:5:15:0,15,169	1/1:0,4:4:12:162,12,0	0/1:1,3:4:26:105,0,26	0/0:21,0:21:60:0,60,802	0/0:20,0:20:60:0,60,741	0/0:14,0:14:33:0,33,495	1/1:0,3:3:9:122,9,0	1/1:0,6:6:18:242,18,0	0/0:33,0:33:93:0,93,1395	1/1:0,3:3:9:122,9,0	1/1:0,6:6:18:251,18,0	0/0:29,0:29:84:0,84,1214	1/1:0,3:3:9:122,9,0	0/0:27,0:27:81:0,81,963	./.:1,0:1:0:0,0,0	0/0:33,0:33:93:0,93,1395	0/0:2,0:2:6:0,6,74	0/0:15,0:15:3:0,3,531	1/1:0,4:4:12:167,12,0	0/0:38,0:38:99:0,108,1390	0/0:28,0:28:81:0,81,1075	0/0:26,0:26:72:0,72,1080	1/1:0,2:2:6:85,6,0	0/0:41,0:41:99:0,106,1574	0/0:28,0:28:81:0,81,944	0/0:7,0:7:0:0,0,158	./.:1,0:1:0:0,0,0	0/0:35,0:35:99:0,99,1485	1/1:0,3:3:9:122,9,0	./.:0,0:0:0:0,0,0	0/0:37,0:37:99:0,99,1353	1/1:0,10:10:30:403,30,0	0/0:30,0:30:81:0,81,1215	./.:0,0:0:0:0,0,0	0/0:18,0:18:48:0,48,720	0/0:24,0:24:30:0,30,821	0/0:31,0:31:53:0,53,1012	1/1:0,5:5:15:199,15,0	0/0:24,0:24:57:0,57,855	0/0:28,0:28:81:0,81,1069	0/0:36,0:36:99:0,99,1354	1/1:0,5:5:15:211,15,0	./.:1,0:1:0:0,0,0	0/0:23,0:23:60:0,60,900	1/1:0,3:3:9:123,9,0	1/1:0,7:7:21:286,21,0	0/0:37,0:37:99:0,99,1343
Chr5	14891176	.	G	A	407.47	.	AC=8;AF=0.078;AN=102;DP=1266;ExcessHet=0.0000;FS=0.000;InbreedingCoeff=0.6511;MLEAC=7;MLEAF=0.069;MQ=60.00;QD=33.96;SOR=1.981	GT:AD:DP:GQ:PL	./.:0,0:0:0:0,0,0	./.:1,0:1:0:0,0,0	0/0:38,0:38:99:0,102,1304	0/0:39,0:39:99:0,108,1620	0/0:35,0:35:90:0,90,1350	0/0:9,0:9:21:0,21,315	./.:0,0:0:0:0,0,0	0/0:34,0:34:90:0,90,1350	0/0:41,0:41:99:0,117,1755	./.:1,0:1:0:0,0,0	0/0:23,0:23:60:0,60,717	0/0:8,0:8:24:0,24,297	0/0:31,0:31:90:0,90,1350	0/0:35,0:35:99:0,102,1530	0/0:26,0:26:72:0,72,1080	./.:0,0:0:0:0,0,0	0/0:21,0:21:60:0,60,796	0/0:33,0:33:90:0,90,1350	0/0:6,0:6:18:0,18,201	0/0:18,0:18:54:0,54,655	0/0:17,0:17:51:0,51,562	0/0:20,0:20:60:0,60,707	0/0:18,0:18:51:0,51,765	./.:0,0:0:0:0,0,0	0/0:20,0:20:60:0,60,662	./.:0,0:0:0:0,0,0	0/0:7,0:7:21:0,21,215	./.:1,0:1:0:0,0,0	0/0:1,0:1:3:0,3,35	0/0:21,0:21:60:0,60,800	0/0:26,0:26:72:0,72,1080	0/0:16,0:16:48:0,48,568	./.:0,0:0:0:0,0,0	1/1:0,3:3:9:118,9,0	0/0:32,0:32:90:0,90,1350	./.:0,0:0:0:0,0,0	./.:0,0:0:0:0,0,0	0/0:35,0:35:99:0,99,1278	1/1:0,4:4:12:160,12,0	0/0:30,0:30:81:0,81,1215	./.:0,0:0:0:0,0,0	0/0:34,0:34:99:0,99,1243	0/0:3,0:3:9:0,9,85	0/0:16,0:16:45:0,45,675	./.:1,0:1:0:0,0,0	0/0:38,0:38:99:0,108,1390	0/0:29,0:29:81:0,81,1215	0/0:23,0:23:63:0,63,945	./.:0,0:0:0:0,0,0	0/0:41,0:41:99:0,106,1574	0/0:28,0:28:51:0,51,871	0/0:6,0:6:18:0,18,217	./.:0,0:0:0:0,0,0	0/0:34,0:34:99:0,99,1485	1/1:0,2:2:6:76,6,0	./.:0,0:0:0:0,0,0	0/0:36,0:36:99:0,99,1485	./.:0,0:0:0:0,0,0	0/0:28,0:28:43:0,43,886	./.:1,0:1:0:0,0,0	0/0:20,0:20:57:0,57,855	0/0:21,0:21:22:0,22,675	0/0:28,0:28:81:0,81,964	1/1:0,3:3:9:120,9,0	0/0:21,0:21:54:0,54,810	0/0:38,0:38:99:0,102,1309	0/0:36,0:36:99:0,99,1354	./.:1,0:1:0:0,0,0	./.:1,0:1:0:0,0,0	0/0:19,0:19:54:0,54,810	./.:0,0:0:0:0,0,0	./.:0,0:0:0:0,0,0	0/0:34,0:34:99:0,99,1485
Chr5	14891284	.	A	G	3665.8	.	AC=44;AF=0.324;AN=136;BaseQRankSum=0.130;DP=1213;ExcessHet=0.0000;FS=23.091;InbreedingCoeff=0.8166;MLEAC=42;MLEAF=0.309;MQ=60.00;MQRankSum=0.00;QD=31.07;ReadPosRankSum=-2.520e-01;SOR=3.312	GT:AD:DP:GQ:PL	./.:0,0:0:0:0,0,0	1/1:0,2:2:6:77,6,0	0/0:31,0:31:90:0,90,1350	0/0:22,0:22:63:0,63,873	0/0:20,0:20:57:0,57,855	0/0:6,0:6:18:0,18,213	1/1:0,5:5:15:195,15,0	0/0:26,0:26:72:0,72,970	0/0:32,0:32:90:0,90,1350	1/1:0,8:8:24:304,24,0	0/0:28,0:28:81:0,81,1090	0/0:8,0:8:21:0,21,315	0/0:27,0:27:75:0,75,1125	0/0:30,0:30:90:0,90,1151	0/0:12,0:12:36:0,36,441	1/1:0,3:3:9:119,9,0	0/0:13,0:13:36:0,36,540	0/0:20,0:20:60:0,60,744	0/0:4,0:4:12:0,12,149	0/0:14,0:14:39:0,39,585	0/0:12,0:12:30:0,30,450	0/0:19,0:19:57:0,57,736	0/0:19,0:19:57:0,57,707	./.:0,0:0:0:0,0,0	0/0:16,0:16:48:0,48,607	1/1:0,4:4:12:158,12,0	0/0:4,0:4:12:0,12,127	1/1:0,4:4:12:152,12,0	1/1:0,4:4:12:149,12,0	0/0:22,0:22:63:0,63,831	0/0:19,0:19:45:0,45,675	0/0:12,0:12:36:0,36,460	1/1:0,4:4:12:155,12,0	1/1:0,4:4:12:152,12,0	0/0:22,0:22:60:0,60,900	./.:0,0:0:0:0,0,0	1/1:0,3:3:9:115,9,0	0/0:32,0:32:90:0,90,1350	1/1:0,4:4:12:158,12,0	0/0:21,0:21:60:0,60,714	0/0:1,0:1:3:0,3,38	0/0:33,0:33:99:0,99,1284	0/0:2,0:2:6:0,6,74	0/0:12,0:12:33:0,33,495	./.:0,0:0:0:0,0,0	0/0:38,0:38:99:0,108,1390	0/0:20,0:20:57:0,57,855	0/0:15,0:15:36:0,36,540	1/1:0,5:5:15:200,15,0	0/0:23,0:23:63:0,63,945	0/0:18,0:18:54:0,54,592	0/1:4,4:8:99:122,0,122	1/1:0,4:4:12:157,12,0	0/0:30,0:30:84:0,84,1260	./.:0,0:0:0:0,0,0	1/1:0,3:3:9:118,9,0	0/0:37,0:37:99:0,108,1431	1/1:0,3:3:9:120,9,0	0/0:19,0:19:54:0,54,810	1/1:0,3:3:9:116,9,0	0/0:17,0:17:13:0,13,562	0/1:14,3:17:68:68,0,477	0/0:23,0:23:30:0,30,754	1/1:0,6:6:18:231,18,0	0/0:10,0:10:27:0,27,405	0/0:21,0:21:60:0,60,812	0/0:25,0:25:72:0,72,1022	1/1:0,11:11:33:438,33,0	1/1:0,7:7:21:267,21,0	0/0:18,0:18:51:0,51,765	1/1:0,4:4:12:159,12,0	1/1:0,2:2:6:76,6,0	0/0:21,0:21:54:0,54,810
Chr5	14891420	.	C	T	10206.8	.	AC=55;AF=0.382;AN=144;BaseQRankSum=0.901;DP=1275;ExcessHet=0.0000;FS=11.666;InbreedingCoeff=0.8058;MLEAC=56;MLEAF=0.389;MQ=60.00;MQRankSum=0.00;QD=31.90;ReadPosRankSum=-1.570e-01;SOR=1.484	GT:AD:DP:GQ:PL	1/1:0,2:2:6:83,6,0	1/1:0,11:11:33:451,33,0	0/0:22,0:22:60:0,60,900	0/0:26,0:26:69:0,69,1035	0/0:18,0:18:48:0,48,720	0/0:4,0:4:12:0,12,144	1/1:0,19:19:57:787,57,0	0/0:28,0:28:72:0,72,1080	0/0:28,0:28:81:0,81,1078	1/1:0,18:18:54:691,54,0	0/0:24,0:24:60:0,60,900	0/1:8,3:11:95:95,0,256	0/0:25,0:25:63:0,63,945	0/0:21,0:21:57:0,57,855	0/0:6,0:6:15:0,15,225	1/1:0,15:15:45:602,45,0	0/0:12,0:12:30:0,30,450	0/0:18,0:18:48:0,48,720	0/0:5,0:5:12:0,12,180	0/0:11,0:11:27:0,27,405	0/0:10,0:10:27:0,27,405	0/0:17,0:17:48:0,48,720	0/0:21,0:21:60:0,60,851	./.:1,0:1:0:0,0,0	0/0:17,0:17:51:0,51,668	1/1:0,9:9:27:378,27,0	0/0:2,0:2:6:0,6,82	1/1:0,10:10:30:387,30,0	1/1:0,9:9:27:355,27,0	0/0:20,0:20:45:0,45,675	0/0:18,0:18:54:0,54,658	0/0:8,0:8:24:0,24,306	1/1:0,8:8:24:316,24,0	1/1:0,17:17:51:668,51,0	0/0:20,0:20:57:0,57,855	1/1:0,4:4:12:158,12,0	1/1:0,7:7:21:278,21,0	0/0:30,0:30:90:0,90,1183	1/1:0,9:9:27:369,27,0	0/0:24,0:24:66:0,66,990	0/1:1,3:4:27:106,0,27	0/0:31,0:31:84:0,84,1260	0/0:4,0:4:12:0,12,157	0/0:13,0:13:0:0,0,416	1/1:0,6:6:18:257,18,0	0/0:32,0:32:90:0,90,1350	0/0:12,0:12:36:0,36,479	0/0:22,0:22:60:0,60,748	1/1:0,12:12:36:492,36,0	0/0:32,0:32:90:0,90,1350	0/0:19,0:19:54:0,54,810	0/1:7,10:17:99:317,0,210	1/1:0,13:13:39:527,39,0	0/0:36,0:36:99:0,105,1575	1/1:0,11:11:33:440,33,0	1/1:0,5:5:15:204,15,0	0/0:37,0:37:99:0,103,1504	1/1:0,9:9:27:379,27,0	0/0:19,0:19:51:0,51,765	1/1:0,5:5:15:195,15,0	0/0:15,0:15:4:0,4,465	0/1:20,3:23:57:57,0,722	0/1:22,2:24:5:5,0,760	1/1:0,11:11:33:455,33,0	0/0:13,0:13:39:0,39,501	0/0:21,0:21:60:0,60,893	0/0:20,0:20:54:0,54,810	1/1:0,7:7:21:286,21,0	1/1:0,12:12:36:494,36,0	0/0:13,0:13:30:0,30,450	1/1:0,8:8:24:320,24,0	1/1:0,4:4:12:163,12,0	0/0:18,0:18:45:0,45,675
Chr5	14891867	.	G	A	14862.4	.	AC=59;AF=0.404;AN=146;BaseQRankSum=0.220;DP=1478;ExcessHet=0.0000;FS=12.812;InbreedingCoeff=0.7986;MLEAC=59;MLEAF=0.404;MQ=60.00;MQRankSum=0.00;QD=32.66;ReadPosRankSum=0.654;SOR=0.794	GT:AD:DP:GQ:PGT:PID:PL:PS	1|1:0,12:12:36:1|1:14891867_G_A:497,36,0:14891867	1/1:0,13:13:39:.:.:534,39,0	0/0:17,0:17:42:.:.:0,42,630	0/0:38,0:38:99:.:.:0,99,1485	0/0:21,0:21:51:.:.:0,51,765	0/0:6,0:6:18:.:.:0,18,238	1/1:0,16:16:48:.:.:639,48,0	0/0:25,0:25:54:.:.:0,54,810	0/0:37,0:37:99:.:.:0,108,1316	1|1:0,16:16:48:1|1:14891867_G_A:629,48,0:14891867	0/0:28,0:28:63:.:.:0,63,945	0/1:9,10:19:99:.:.:354,0,276	0/0:23,0:23:54:.:.:0,54,810	0/0:24,0:24:51:.:.:0,51,765	0/0:17,0:17:48:.:.:0,48,720	1|1:0,16:16:48:1|1:14891867_G_A:665,48,0:14891867	0/0:21,0:21:60:.:.:0,60,747	0/0:18,0:18:51:.:.:0,51,765	0/0:5,0:5:15:.:.:0,15,162	0/0:9,0:9:27:.:.:0,27,353	0/0:11,0:11:30:.:.:0,30,450	0/0:22,0:22:60:.:.:0,60,825	0/0:19,0:19:57:.:.:0,57,712	1/1:0,4:4:12:.:.:160,12,0	0/0:13,0:13:33:.:.:0,33,495	1/1:0,7:7:21:.:.:285,21,0	0/0:6,0:6:15:.:.:0,15,225	1/1:0,10:10:30:.:.:397,30,0	0/1:1,10:11:8:.:.:351,0,8	0/0:10,0:10:27:.:.:0,27,405	0/0:23,0:23:57:.:.:0,57,855	0/0:15,0:15:33:.:.:0,33,495	1|1:0,22:22:66:1|1:14891867_G_A:899,66,0:14891867	1/1:0,14:14:42:.:.:541,42,0	0/0:19,0:19:48:.:.:0,48,720	1/1:0,5:5:15:.:.:202,15,0	1/1:0,20:20:60:.:.:812,60,0	0/0:24,0:24:57:.:.:0,57,855	1/1:0,8:8:24:.:.:329,24,0	0/0:37,0:37:87:.:.:0,87,1305	1/1:0,9:9:27:.:.:357,27,0	0/0:34,0:34:96:.:.:0,96,1440	0/1:6,2:8:59:.:.:59,0,216	0/1:17,3:20:63:.:.:63,0,624	1/1:0,10:10:30:.:.:405,30,0	0/0:31,0:31:90:.:.:0,90,1350	0/0:12,0:12:33:.:.:0,33,495	0/0:16,0:16:33:.:.:0,33,495	1/1:0,15:15:45:.:.:602,45,0	0/0:26,0:26:69:.:.:0,69,1035	0/0:21,0:21:51:.:.:0,51,765	0/1:2,4:6:57:.:.:126,0,57	1/1:0,18:18:54:.:.:715,54,0	0/0:42,0:42:99:.:.:0,100,1530	1/1:0,18:18:54:.:.:700,54,0	1/1:0,6:6:18:.:.:243,18,0	0/0:24,0:24:63:.:.:0,63,945	1/1:0,16:16:48:.:.:657,48,0	0/0:33,0:33:84:.:.:0,84,1260	1/1:0,6:6:18:.:.:242,18,0	0/1:12,4:16:99:.:.:111,0,417	0/0:38,0:38:32:.:.:0,32,1296	0|1:28,3:31:32:0|1:14891867_G_A:32,0,1061:14891867	1/1:0,16:16:48:.:.:633,48,0	0/0:25,0:25:60:.:.:0,60,900	0/0:23,0:23:63:.:.:0,63,907	0/0:22,0:22:60:.:.:0,60,803	1/1:0,18:18:54:.:.:726,54,0	1|1:0,16:16:48:1|1:14891867_G_A:653,48,0:14891867	0/0:19,0:19:48:.:.:0,48,720	1|1:0,14:14:42:1|1:14891867_G_A:579,42,0:14891867	1|1:0,19:19:57:1|1:14891867_G_A:771,57,0:14891867	0/0:21,0:21:60:.:.:0,60,724
Chr5	14891869	.	G	GT	852.91	.	AC=15;AF=0.103;AN=146;BaseQRankSum=0.158;DP=1408;ExcessHet=3.4748;FS=6.714;InbreedingCoeff=-0.1206;MLEAC=14;MLEAF=0.096;MQ=60.00;MQRankSum=0.00;QD=2.87;ReadPosRankSum=0.601;SOR=1.002	GT:AD:DP:GQ:PGT:PID:PL:PS	0|1:6,3:9:66:0|1:14891867_G_A:66,0,160:14891867	0/0:17,0:17:48:.:.:0,48,720	0/0:18,0:18:45:.:.:0,45,675	0/0:38,0:38:99:.:.:0,99,1485	0/0:20,0:20:48:.:.:0,48,720	0/0:6,0:6:18:.:.:0,18,238	0/0:19,0:19:54:.:.:0,54,810	0/0:20,0:20:51:.:.:0,51,765	0/0:37,0:37:99:.:.:0,108,1316	0|1:18,2:20:2:0|1:14891867_G_A:2,0,479:14891867	0/1:18,4:22:58:.:.:58,0,495	0/0:22,0:22:39:.:.:0,39,585	0/0:23,0:23:54:.:.:0,54,810	0/0:22,0:22:45:.:.:0,45,675	0/0:17,0:17:48:.:.:0,48,720	0|1:14,3:17:42:0|1:14891867_G_A:42,0,385:14891867	0/1:17,4:21:41:.:.:41,0,467	0/0:18,0:18:51:.:.:0,51,765	0/0:5,0:5:15:.:.:0,15,162	0/1:5,4:9:97:.:.:97,0,129	0/1:8,2:10:32:.:.:32,0,219	0/0:22,0:22:60:.:.:0,60,825	0/0:19,0:19:57:.:.:0,57,712	0/0:6,0:6:18:.:.:0,18,228	0/0:13,0:13:33:.:.:0,33,495	0/0:8,0:8:18:.:.:0,18,270	0/1:3,2:5:47:.:.:47,0,78	0/0:13,0:13:36:.:.:0,36,540	0/0:12,0:12:33:.:.:0,33,495	0/0:10,0:10:27:.:.:0,27,405	0/0:23,0:23:51:.:.:0,51,765	0/0:15,0:15:33:.:.:0,33,495	0|1:17,6:23:99:0|1:14891867_G_A:114,0,461:14891867	0/0:16,0:16:39:.:.:0,39,585	0/0:19,0:19:48:.:.:0,48,720	0/0:6,0:6:15:.:.:0,15,225	0/0:26,0:26:69:.:.:0,69,1035	0/0:24,0:24:57:.:.:0,57,855	0/0:12,0:12:24:.:.:0,24,360	0/1:24,5:29:68:.:.:68,0,661	0/0:11,0:11:27:.:.:0,27,405	0/0:33,0:33:99:.:.:0,99,1217	0/0:8,0:8:21:.:.:0,21,315	0/0:20,0:20:51:.:.:0,51,765	0/0:12,0:12:30:.:.:0,30,450	0/1:20,11:31:99:.:.:249,0,530	0/0:12,0:12:33:.:.:0,33,495	0/0:11,0:11:30:.:.:0,30,450	0/0:17,0:17:39:.:.:0,39,585	0/0:26,0:26:72:.:.:0,72,1080	0/0:20,0:20:54:.:.:0,54,810	0/0:11,0:11:21:.:.:0,21,315	0/0:20,0:20:45:.:.:0,45,675	0/1:32,5:37:44:.:.:44,0,878	0/0:22,0:22:54:.:.:0,54,810	0/0:7,0:7:15:.:.:0,15,225	0/0:24,0:24:63:.:.:0,63,945	0/0:20,0:20:54:.:.:0,54,810	0/0:28,3:31:0:.:.:0,0,771	0/0:8,0:8:21:.:.:0,21,315	0/0:18,0:18:36:.:.:0,36,540	0/0:37,0:37:90:.:.:0,90,1350	0|1:28,3:31:32:0|1:14891867_G_A:32,0,1061:14891867	0/0:17,0:17:48:.:.:0,48,720	0/0:24,0:24:57:.:.:0,57,855	0/0:23,0:23:63:.:.:0,63,907	0/0:22,0:22:60:.:.:0,60,803	0/0:22,0:22:57:.:.:0,57,855	0|1:15,3:18:39:0|1:14891867_G_A:39,0,413:14891867	0/0:20,0:20:51:.:.:0,51,765	0|1:13,2:15:17:0|1:14891867_G_A:17,0,360:14891867	0|0:19,2:21:1:0|1:14891867_G_A:0,1,530:14891867	0/0:21,0:21:60:.:.:0,60,724
Chr5	14891993	.	C	T	24524.3	.	AC=140;AF=1.00;AN=140;DP=869;ExcessHet=0.0000;FS=0.000;InbreedingCoeff=0.3210;MLEAC=145;MLEAF=1.00;MQ=60.00;QD=33.99;SOR=1.050	GT:AD:DP:GQ:PL	1/1:0,10:10:30:394,30,0	1/1:0,3:3:9:122,9,0	1/1:0,6:6:18:238,18,0	1/1:0,19:19:57:760,57,0	1/1:0,15:15:45:574,45,0	1/1:0,2:2:6:81,6,0	1/1:0,10:10:30:374,30,0	1/1:0,7:7:21:281,21,0	1/1:0,18:18:54:727,54,0	1/1:0,6:6:18:234,18,0	1/1:0,7:7:21:276,21,0	1/1:0,11:11:33:441,33,0	1/1:0,13:13:39:514,39,0	1/1:0,11:11:33:426,33,0	1/1:0,8:8:24:308,24,0	1/1:0,2:2:6:81,6,0	1/1:0,4:4:12:152,12,0	1/1:0,9:9:27:367,27,0	1/1:0,2:2:6:78,6,0	1/1:0,5:5:15:194,15,0	1/1:0,2:2:6:71,6,0	1/1:0,12:12:36:474,36,0	1/1:0,10:10:30:399,30,0	1/1:0,2:2:6:82,6,0	1/1:0,8:8:24:317,24,0	1/1:0,4:4:12:162,12,0	1/1:0,2:2:6:82,6,0	1/1:0,3:3:9:116,9,0	1/1:0,6:6:18:233,18,0	1/1:0,7:7:21:282,21,0	1/1:0,8:8:24:317,24,0	1/1:0,10:10:30:380,30,0	1/1:0,7:7:21:272,21,0	1/1:0,5:5:15:192,15,0	1/1:0,12:12:36:482,36,0	1/1:0,5:5:15:198,15,0	1/1:0,5:5:15:199,15,0	1/1:0,15:15:45:604,45,0	1/1:0,6:6:18:237,18,0	1/1:0,15:15:45:595,45,0	1/1:0,5:5:15:191,15,0	1/1:0,13:13:39:516,39,0	./.:2,0:2:0:0,0,0	1/1:0,5:5:15:200,15,0	./.:0,0:0:0:0,0,0	1/1:0,10:10:30:394,30,0	1/1:0,9:9:27:362,27,0	1/1:0,7:7:21:254,21,0	1/1:0,2:2:6:80,6,0	1/1:0,16:16:48:616,48,0	1/1:0,6:6:18:210,18,0	1/1:0,6:6:18:213,18,0	1/1:0,3:3:9:118,9,0	1/1:0,26:26:78:1016,78,0	1/1:0,8:8:24:312,24,0	1/1:0,2:2:6:81,6,0	1/1:0,12:12:36:440,36,0	1/1:0,8:8:24:322,24,0	1/1:0,13:13:39:510,39,0	1/1:0,2:2:6:80,6,0	1/1:0,8:8:24:311,24,0	1/1:0,16:16:48:633,48,0	1/1:0,13:13:39:497,39,0	1/1:0,9:9:27:348,27,0	1/1:0,9:9:27:346,27,0	1/1:0,10:10:30:396,30,0	1/1:0,11:11:33:430,33,0	1/1:0,8:8:24:324,24,0	1/1:0,6:6:18:238,18,0	1/1:0,16:16:48:621,48,0	./.:1,0:1:0:0,0,0	1/1:0,3:3:9:116,9,0	1/1:0,10:10:30:388,30,0
Chr5	14892180	.	G	A	3459.63	.	AC=45;AF=0.978;AN=46;BaseQRankSum=0.967;DP=157;ExcessHet=0.0000;FS=6.585;InbreedingCoeff=0.3870;MLEAC=119;MLEAF=1.00;MQ=60.00;MQRankSum=0.00;QD=28.26;ReadPosRankSum=0.00;SOR=2.304	GT:AD:DP:GQ:PL	./.:0,0:0:0:0,0,0	./.:0,0:0:0:0,0,0	./.:1,0:1:0:0,0,0	./.:0,0:0:0:0,0,0	./.:1,0:1:0:0,0,0	1/1:0,3:3:9:125,9,0	./.:0,0:0:0:0,0,0	1/1:0,2:2:6:84,6,0	1/1:0,6:6:18:242,18,0	./.:1,0:1:0:0,0,0	1/1:0,2:2:6:83,6,0	./.:1,0:1:0:0,0,0	1/1:0,2:2:6:82,6,0	./.:1,0:1:0:0,0,0	1/1:0,2:2:6:79,6,0	./.:1,0:1:0:0,0,0	./.:1,0:1:0:0,0,0	1/1:0,4:4:12:168,12,0	./.:1,0:1:0:0,0,0	1/1:0,2:2:6:84,6,0	./.:0,0:0:0:0,0,0	1/1:0,3:3:9:124,9,0	./.:1,0:1:0:0,0,0	./.:0,0:0:0:0,0,0	1/1:0,2:2:6:83,6,0	./.:0,0:0:0:0,0,0	./.:0,0:0:0:0,0,0	./.:0,0:0:0:0,0,0	./.:0,0:0:0:0,0,0	./.:0,0:0:0:0,0,0	1/1:0,3:3:9:123,9,0	./.:1,0:1:0:0,0,0	./.:1,0:1:0:0,0,0	./.:0,0:0:0:0,0,0	./.:0,0:0:0:0,0,0	./.:0,0:0:0:0,0,0	./.:0,0:0:0:0,0,0	./.:1,0:1:0:0,0,0	./.:0,0:0:0:0,0,0	1/1:0,2:2:6:83,6,0	./.:0,0:0:0:0,0,0	1/1:0,4:4:12:167,12,0	./.:0,0:0:0:0,0,0	./.:0,0:0:0:0,0,0	./.:0,0:0:0:0,0,0	./.:1,0:1:0:0,0,0	./.:1,0:1:0:0,0,0	./.:0,0:0:0:0,0,0	./.:0,0:0:0:0,0,0	./.:1,0:1:0:0,0,0	0/1:1,2:3:25:64,0,25	./.:1,0:1:0:0,0,0	./.:0,0:0:0:0,0,0	1/1:0,2:2:6:82,6,0	./.:0,0:0:0:0,0,0	./.:0,0:0:0:0,0,0	1/1:0,2:2:6:84,6,0	1/1:0,2:2:6:75,6,0	1/1:0,3:3:9:124,9,0	./.:0,0:0:0:0,0,0	./.:1,0:1:0:0,0,0	1/1:0,6:6:18:225,18,0	./.:1,0:1:0:0,0,0	./.:1,0:1:0:0,0,0	1/1:0,2:2:6:82,6,0	./.:1,0:1:0:0,0,0	1/1:0,2:2:6:82,6,0	./.:1,0:1:0:0,0,0	./.:0,0:0:0:0,0,0	1/1:0,3:3:9:121,9,0	./.:0,0:0:0:0,0,0	./.:0,0:0:0:0,0,0	1/1:0,3:3:9:122,9,0
Chr5	14892198	.	G	T	8538.14	.	AC=108;AF=0.982;AN=110;DP=944;ExcessHet=0.0000;FS=0.000;InbreedingCoeff=0.4068;MLEAC=139;MLEAF=1.00;MQ=60.00;QD=26.05;SOR=1.876	GT:AD:DP:GQ:PL	./.:1,0:1:0:0,0,0	1/1:0,3:3:9:119,9,0	1/1:0,2:2:6:78,6,0	1/1:0,10:10:30:388,30,0	1/1:0,2:2:6:73,6,0	./.:0,0:0:0:0,0,0	1/1:0,3:3:9:113,9,0	1/1:0,4:4:12:154,12,0	1/1:0,7:7:21:266,21,0	1/1:0,3:3:9:114,9,0	1/1:0,3:3:9:115,9,0	1/1:0,7:7:21:278,21,0	1/1:0,2:2:6:74,6,0	1/1:0,3:3:9:114,9,0	./.:0,0:0:0:0,0,0	1/1:0,2:2:6:79,6,0	1/1:0,6:6:18:214,18,0	1/1:0,2:2:6:80,6,0	./.:0,0:0:0:0,0,0	1/1:0,4:4:12:155,12,0	1/1:0,3:3:9:97,9,0	1/1:0,3:3:9:115,9,0	1/1:0,4:4:12:153,12,0	./.:0,0:0:0:0,0,0	1/1:0,2:2:6:80,6,0	./.:1,0:1:0:0,0,0	./.:0,0:0:0:0,0,0	1/1:0,2:2:6:78,6,0	1/1:0,2:2:6:78,6,0	1/1:0,3:3:9:113,9,0	1/1:0,4:4:12:155,12,0	1/1:0,3:3:9:111,9,0	1/1:0,2:2:6:76,6,0	1/1:0,2:2:6:77,6,0	./.:1,0:1:0:0,0,0	./.:0,0:0:0:0,0,0	./.:1,0:1:0:0,0,0	1/1:0,3:3:9:120,9,0	./.:1,0:1:0:0,0,0	1/1:0,6:6:18:231,18,0	1/1:0,4:4:12:153,12,0	1/1:0,7:7:21:260,21,0	./.:1,0:1:0:0,0,0	1/1:0,3:3:9:110,9,0	1/1:0,4:4:12:147,12,0	1/1:0,2:2:6:81,6,0	1/1:0,2:2:6:77,6,0	1/1:0,6:6:18:210,18,0	1/1:0,2:2:6:81,6,0	1/1:0,3:3:9:114,9,0	0/0:1,0:1:3:0,3,35	1/1:0,2:2:6:68,6,0	1/1:0,2:2:6:72,6,0	./.:0,0:0:0:0,0,0	1/1:0,3:3:9:116,9,0	./.:0,0:0:0:0,0,0	./.:1,0:1:0:0,0,0	1/1:0,2:2:6:77,6,0	1/1:0,2:2:6:77,6,0	./.:0,0:0:0:0,0,0	1/1:0,4:4:12:153,12,0	1/1:0,8:8:24:308,24,0	1/1:0,5:5:15:188,15,0	1/1:0,2:2:6:77,6,0	1/1:0,4:4:12:145,12,0	1/1:0,6:6:18:233,18,0	1/1:0,4:4:12:145,12,0	1/1:0,3:3:9:119,9,0	1/1:0,2:2:6:78,6,0	./.:0,0:0:0:0,0,0	./.:1,0:1:0:0,0,0	1/1:0,3:3:9:113,9,0	1/1:0,2:2:6:78,6,0
Chr5	14892276	.	T	C	40317.5	.	AC=143;AF=0.993;AN=144;BaseQRankSum=2.36;DP=1571;ExcessHet=0.0000;FS=0.000;InbreedingCoeff=0.2453;MLEAC=145;MLEAF=1.00;MQ=60.00;MQRankSum=0.00;QD=28.93;ReadPosRankSum=1.70;SOR=1.663	GT:AD:DP:GQ:PL	1/1:0,8:8:24:312,24,0	1/1:0,11:11:33:435,33,0	1/1:0,22:22:66:868,66,0	1/1:0,14:14:42:556,42,0	1/1:0,18:18:54:708,54,0	1/1:0,2:2:6:81,6,0	1/1:0,15:15:45:598,45,0	1/1:0,20:20:60:805,60,0	1/1:0,24:24:72:934,72,0	1/1:0,9:9:27:354,27,0	1/1:0,19:19:57:741,57,0	1/1:0,22:22:66:878,66,0	1/1:0,12:12:36:471,36,0	1/1:0,10:10:30:388,30,0	1/1:0,8:8:24:312,24,0	1/1:0,6:6:18:234,18,0	1/1:0,20:20:60:760,60,0	1/1:0,14:14:42:548,42,0	1/1:0,2:2:6:79,6,0	1/1:0,5:5:15:200,15,0	1/1:0,4:4:12:141,12,0	1/1:0,7:7:21:267,21,0	1/1:0,14:14:42:553,42,0	./.:1,0:1:0:0,0,0	1/1:0,11:11:33:439,33,0	1/1:0,8:8:24:313,24,0	1/1:0,2:2:6:73,6,0	1/1:0,7:7:21:282,21,0	1/1:0,16:16:48:630,48,0	1/1:0,13:13:39:508,39,0	1/1:0,12:12:36:460,36,0	1/1:0,6:6:18:232,18,0	1/1:0,17:17:51:630,51,0	1/1:0,15:15:45:581,45,0	1/1:0,18:18:54:722,54,0	1/1:0,6:6:18:229,18,0	1/1:0,15:15:45:581,45,0	1/1:0,18:18:54:721,54,0	1/1:0,16:16:48:625,48,0	1/1:0,16:16:48:600,48,0	1/1:0,12:12:36:447,36,0	1/1:0,32:32:96:1248,96,0	1/1:0,5:5:15:171,15,0	1/1:0,10:10:30:392,30,0	1/1:0,11:11:33:442,33,0	1/1:0,28:28:84:1100,84,0	1/1:0,12:12:36:474,36,0	1/1:0,14:14:42:524,42,0	1/1:0,14:14:42:535,42,0	1/1:0,14:14:42:534,42,0	0/1:2,13:15:4:412,0,4	1/1:0,7:7:21:259,21,0	1/1:0,19:19:57:733,57,0	1/1:0,26:26:78:1015,78,0	1/1:0,21:21:63:811,63,0	1/1:0,6:6:18:240,18,0	1/1:0,17:17:51:673,51,0	1/1:0,13:13:39:517,39,0	1/1:0,18:18:54:703,54,0	1/1:0,10:10:30:383,30,0	1/1:0,9:9:27:343,27,0	1/1:0,26:26:78:1010,78,0	1/1:0,17:17:51:625,51,0	1/1:0,21:21:63:821,63,0	1/1:0,13:13:39:507,39,0	1/1:0,12:12:36:482,36,0	1/1:0,21:21:63:823,63,0	1/1:0,20:20:60:784,60,0	1/1:0,15:15:45:587,45,0	1/1:0,5:5:15:188,15,0	1/1:0,23:23:69:881,69,0	1/1:0,11:11:33:433,33,0	1/1:0,18:18:54:709,54,0
Chr5	14892444	.	CCA	C	47.19	.	AC=1;AF=6.849e-03;AN=146;BaseQRankSum=0.366;DP=1268;ExcessHet=0.0000;FS=3.680;InbreedingCoeff=-0.0112;MLEAC=1;MLEAF=6.849e-03;MQ=60.00;MQRankSum=0.00;QD=5.90;ReadPosRankSum=-3.660e-01;SOR=2.236	GT:AD:DP:GQ:PL	0/0:11,0:11:33:0,33,432	0/0:11,0:11:33:0,33,405	0/0:22,0:22:63:0,63,680	0/0:28,0:28:81:0,81,1118	0/0:35,0:35:99:0,105,1229	0/0:6,0:6:18:0,18,232	0/0:17,0:17:45:0,45,675	0/0:32,0:32:90:0,90,1350	0/0:38,0:38:99:0,99,1485	0/0:17,0:17:42:0,42,630	0/0:14,0:14:36:0,36,540	0/0:25,0:25:72:0,72,1080	0/0:11,0:11:30:0,30,450	0/0:18,0:18:48:0,48,720	0/0:20,0:20:51:0,51,765	0/0:15,0:15:45:0,45,534	0/0:20,0:20:57:0,57,855	0/0:22,0:22:60:0,60,900	0/0:4,0:4:12:0,12,154	0/0:14,0:14:39:0,39,585	0/1:6,2:8:66:66,0,241	0/0:11,0:11:30:0,30,450	0/0:22,0:22:63:0,63,814	0/0:3,0:3:9:0,9,107	0/0:13,0:13:39:0,39,438	0/0:9,0:9:27:0,27,357	0/0:3,0:3:9:0,9,109	0/0:15,0:15:45:0,45,520	0/0:7,0:7:18:0,18,270	0/0:17,0:17:51:0,51,610	0/0:27,0:27:81:0,81,957	0/0:11,0:11:33:0,33,365	0/0:19,0:19:57:0,57,664	0/0:24,0:24:60:0,60,900	0/0:16,0:16:42:0,42,630	0/0:4,0:4:12:0,12,145	0/0:20,0:20:54:0,54,810	0/0:22,0:22:60:0,60,823	0/0:16,0:16:48:0,48,606	0/0:24,0:24:72:0,72,844	0/0:8,0:8:24:0,24,315	0/0:33,0:33:75:0,75,1125	0/0:2,0:2:6:0,6,62	0/0:7,0:7:21:0,21,273	0/0:16,0:16:48:0,48,454	0/0:21,0:21:54:0,54,810	0/0:10,0:10:30:0,30,366	0/0:19,0:19:51:0,51,765	0/0:22,0:22:60:0,60,900	0/0:26,0:26:72:0,72,1080	0/0:11,0:11:27:0,27,405	0/0:10,0:10:30:0,30,366	0/0:22,0:22:60:0,60,698	0/0:21,0:21:57:0,57,855	0/0:20,0:20:60:0,60,787	0/0:7,0:7:21:0,21,250	0/0:32,0:32:90:0,90,1350	0/0:21,0:21:51:0,51,765	0/0:17,0:17:48:0,48,720	0/0:7,0:7:21:0,21,261	0/0:15,0:15:45:0,45,503	0/0:25,0:25:72:0,72,1020	0/0:24,0:24:60:0,60,900	0/0:21,0:21:60:0,60,900	0/0:21,0:21:60:0,60,755	0/0:19,0:19:51:0,51,765	0/0:30,0:30:81:0,81,1215	0/0:20,0:20:60:0,60,769	0/0:15,0:15:45:0,45,520	0/0:14,0:14:39:0,39,585	0/0:28,0:28:81:0,81,1215	0/0:12,0:12:36:0,36,411	0/0:21,0:21:60:0,60,900
Chr5	14893453	.	AATACT	A	1665.92	.	AC=26;AF=0.232;AN=112;BaseQRankSum=0.598;DP=318;ExcessHet=0.0000;FS=14.081;InbreedingCoeff=0.5954;MLEAC=26;MLEAF=0.232;MQ=60.00;MQRankSum=0.00;QD=34.71;ReadPosRankSum=1.61;SOR=1.641	GT:AD:DP:GQ:PL	./.:1,0:1:0:0,0,0	./.:1,0:1:0:0,0,0	0/0:19,0:19:54:0,54,810	0/0:9,0:9:24:0,24,360	0/0:5,0:5:15:0,15,144	0/0:2,0:2:6:0,6,74	./.:1,0:1:0:0,0,0	0/0:9,0:9:27:0,27,329	0/0:6,0:6:18:0,18,212	1/1:0,5:5:15:225,15,0	0/0:8,0:8:24:0,24,251	0/1:5,3:8:99:111,0,201	0/0:2,0:2:6:0,6,75	0/0:3,0:3:9:0,9,110	0/0:3,0:3:9:0,9,96	1/1:0,2:2:6:90,6,0	0/0:5,0:5:15:0,15,163	0/0:5,0:5:15:0,15,178	0/0:1,0:1:3:0,3,24	0/0:5,0:5:15:0,15,151	0/0:2,0:2:6:0,6,57	0/0:2,0:2:6:0,6,56	0/0:10,0:10:30:0,30,319	./.:1,0:1:0:0,0,0	0/0:5,0:5:15:0,15,176	./.:1,0:1:0:0,0,0	./.:0,0:0:0:0,0,0	./.:0,0:0:0:0,0,0	1/1:0,2:2:6:90,6,0	0/0:6,0:6:18:0,18,229	0/0:2,0:2:6:0,6,74	0/0:7,0:7:21:0,21,228	1/1:0,2:2:6:90,6,0	1/1:0,3:3:9:135,9,0	0/0:5,0:5:15:0,15,164	./.:1,0:1:0:0,0,0	1/1:0,3:3:9:135,9,0	0/0:7,0:7:21:0,21,243	./.:1,0:1:0:0,0,0	0/0:6,0:6:15:0,15,225	./.:1,0:1:0:0,0,0	0/0:4,0:4:12:0,12,137	0/0:2,0:2:3:0,3,45	0/0:2,0:2:3:0,3,45	./.:0,0:0:0:0,0,0	0/0:4,0:4:12:0,12,139	0/0:4,0:4:12:0,12,125	0/0:6,0:6:18:0,18,202	./.:0,0:0:0:0,0,0	0/0:14,0:14:42:0,42,494	0/0:7,0:7:21:0,21,218	0/0:1,0:1:3:0,3,34	./.:1,0:1:0:0,0,0	0/0:10,0:10:30:0,30,330	1/1:0,2:2:6:90,6,0	./.:0,0:0:0:0,0,0	./.:0,0:0:0:0,0,0	1/1:0,3:3:9:135,9,0	0/0:7,0:7:21:0,21,241	1/1:0,2:2:6:90,6,0	0/1:3,3:6:99:117,0,117	0/0:8,0:8:18:0,18,270	0/0:8,0:8:24:0,24,266	./.:0,0:0:0:0,0,0	0/0:5,0:5:15:0,15,158	0/0:5,0:5:15:0,15,149	0/0:4,0:4:12:0,12,151	1/1:0,4:4:12:180,12,0	./.:1,0:1:0:0,0,0	0/0:7,0:7:21:0,21,259	1/1:0,3:3:9:135,9,0	1/1:0,3:3:9:135,9,0	0/0:6,0:6:18:0,18,222
Chr5	14893476	.	G	A	925.28	.	AC=19;AF=0.183;AN=104;BaseQRankSum=-1.260e-01;DP=258;ExcessHet=0.0000;FS=0.000;InbreedingCoeff=0.5445;MLEAC=20;MLEAF=0.192;MQ=60.00;MQRankSum=0.00;QD=31.91;ReadPosRankSum=1.04;SOR=2.387	GT:AD:DP:GQ:PL	./.:0,0:0:0:0,0,0	./.:0,0:0:0:0,0,0	0/0:16,0:16:42:0,42,630	0/0:8,0:8:24:0,24,309	0/0:5,0:5:15:0,15,174	0/0:2,0:2:6:0,6,74	./.:1,0:1:0:0,0,0	0/0:8,0:8:24:0,24,326	0/0:7,0:7:21:0,21,267	1/1:0,5:5:15:187,15,0	0/0:8,0:8:21:0,21,315	0/0:6,0:6:0:0,0,138	0/0:2,0:2:6:0,6,75	0/0:3,0:3:9:0,9,110	0/0:3,0:3:9:0,9,96	1/1:0,2:2:6:76,6,0	0/0:3,0:3:9:0,9,118	0/0:4,0:4:12:0,12,152	0/0:1,0:1:3:0,3,24	0/0:5,0:5:15:0,15,151	0/0:2,0:2:6:0,6,57	0/0:2,0:2:6:0,6,56	0/0:10,0:10:27:0,27,405	./.:1,0:1:0:0,0,0	0/0:5,0:5:12:0,12,180	./.:0,0:0:0:0,0,0	./.:0,0:0:0:0,0,0	./.:0,0:0:0:0,0,0	./.:1,0:1:0:0,0,0	0/0:4,0:4:12:0,12,145	0/0:2,0:2:6:0,6,74	0/0:6,0:6:18:0,18,218	1/1:0,2:2:6:76,6,0	1/1:0,2:2:6:76,6,0	0/0:3,0:3:9:0,9,115	./.:1,0:1:0:0,0,0	1/1:0,3:3:9:111,9,0	0/0:5,0:5:15:0,15,198	./.:1,0:1:0:0,0,0	0/0:2,0:2:6:0,6,75	./.:1,0:1:0:0,0,0	0/0:5,0:5:12:0,12,180	./.:0,0:0:0:0,0,0	0/0:1,0:1:3:0,3,32	./.:0,0:0:0:0,0,0	0/0:4,0:4:12:0,12,139	0/0:4,0:4:12:0,12,125	0/0:6,0:6:15:0,15,225	./.:0,0:0:0:0,0,0	0/0:14,0:14:42:0,42,504	0/0:6,0:6:12:0,12,180	0/0:1,0:1:3:0,3,34	./.:1,0:1:0:0,0,0	0/0:8,0:8:24:0,24,334	./.:1,0:1:0:0,0,0	./.:0,0:0:0:0,0,0	./.:0,0:0:0:0,0,0	1/1:0,3:3:9:113,9,0	0/0:7,0:7:21:0,21,273	./.:0,0:0:0:0,0,0	0/1:2,3:5:60:97,0,60	0/0:5,0:5:0:0,0,130	0/0:7,0:7:21:0,21,279	./.:0,0:0:0:0,0,0	0/0:3,0:3:9:0,9,114	0/0:5,0:5:15:0,15,198	0/0:4,0:4:12:0,12,142	1/1:0,2:2:6:77,6,0	./.:1,0:1:0:0,0,0	0/0:7,0:7:21:0,21,250	1/1:0,2:2:6:76,6,0	1/1:0,3:3:9:112,9,0	0/0:7,0:7:21:0,21,234
Chr5	14893492	.	T	A	7902.19	.	AC=76;AF=1.00;AN=76;DP=254;ExcessHet=0.0000;FS=0.000;InbreedingCoeff=0.4799;MLEAC=136;MLEAF=1.00;MQ=60.00;QD=26.97;SOR=0.853	GT:AD:DP:GQ:PL	./.:0,0:0:0:0,0,0	./.:0,0:0:0:0,0,0	1/1:0,10:10:30:390,30,0	1/1:0,5:5:15:198,15,0	1/1:0,4:4:12:160,12,0	1/1:0,3:3:9:120,9,0	./.:0,0:0:0:0,0,0	1/1:0,7:7:21:275,21,0	1/1:0,7:7:21:266,21,0	./.:0,0:0:0:0,0,0	1/1:0,4:4:12:157,12,0	1/1:0,3:3:9:112,9,0	1/1:0,3:3:9:118,9,0	1/1:0,3:3:9:113,9,0	1/1:0,3:3:9:110,9,0	./.:0,0:0:0:0,0,0	1/1:0,2:2:6:73,6,0	1/1:0,4:4:12:158,12,0	./.:1,0:1:0:0,0,0	1/1:0,3:3:9:114,9,0	1/1:0,2:2:6:68,6,0	1/1:0,2:2:6:76,6,0	1/1:0,8:8:24:300,24,0	./.:0,0:0:0:0,0,0	1/1:0,3:3:9:110,9,0	./.:0,0:0:0:0,0,0	./.:0,0:0:0:0,0,0	./.:0,0:0:0:0,0,0	./.:0,0:0:0:0,0,0	1/1:0,4:4:12:163,12,0	./.:1,0:1:0:0,0,0	1/1:0,5:5:15:189,15,0	./.:0,0:0:0:0,0,0	./.:0,0:0:0:0,0,0	1/1:0,3:3:9:122,9,0	./.:0,0:0:0:0,0,0	./.:0,0:0:0:0,0,0	1/1:0,5:5:15:202,15,0	./.:0,0:0:0:0,0,0	1/1:0,2:2:6:81,6,0	./.:0,0:0:0:0,0,0	1/1:0,4:4:12:155,12,0	./.:0,0:0:0:0,0,0	./.:1,0:1:0:0,0,0	./.:0,0:0:0:0,0,0	1/1:0,4:4:12:152,12,0	1/1:0,2:2:6:79,6,0	1/1:0,4:4:12:141,12,0	./.:0,0:0:0:0,0,0	1/1:0,12:12:36:459,36,0	./.:1,0:1:0:0,0,0	./.:1,0:1:0:0,0,0	./.:0,0:0:0:0,0,0	1/1:0,7:7:21:268,21,0	./.:0,0:0:0:0,0,0	./.:0,0:0:0:0,0,0	./.:1,0:1:0:0,0,0	./.:1,0:1:0:0,0,0	1/1:0,7:7:21:278,21,0	./.:0,0:0:0:0,0,0	1/1:0,2:2:6:79,6,0	1/1:0,4:4:12:153,12,0	1/1:0,6:6:18:214,18,0	./.:0,0:0:0:0,0,0	1/1:0,3:3:9:111,9,0	1/1:0,5:5:15:185,15,0	1/1:0,4:4:12:156,12,0	./.:0,0:0:0:0,0,0	./.:0,0:0:0:0,0,0	1/1:0,7:7:21:267,21,0	./.:0,0:0:0:0,0,0	./.:0,0:0:0:0,0,0	1/1:0,7:7:21:266,21,0
Chr5	14893517	.	A	G	1444.97	.	AC=23;AF=0.217;AN=106;BaseQRankSum=0.431;DP=285;ExcessHet=0.0000;FS=4.914;InbreedingCoeff=0.5951;MLEAC=26;MLEAF=0.245;MQ=60.00;MQRankSum=0.00;QD=35.99;ReadPosRankSum=0.967;SOR=1.974	GT:AD:DP:GQ:PL	./.:1,0:1:0:0,0,0	./.:1,0:1:0:0,0,0	0/0:14,0:14:36:0,36,540	0/0:8,0:8:24:0,24,293	0/0:4,0:4:12:0,12,142	0/0:3,0:3:9:0,9,114	1/1:0,2:2:6:83,6,0	0/0:9,0:9:27:0,27,314	0/0:9,0:9:27:0,27,321	./.:1,0:1:0:0,0,0	0/0:5,0:5:15:0,15,167	0/1:1,2:3:32:74,0,32	0/0:2,0:2:6:0,6,76	0/0:7,0:7:21:0,21,237	0/0:5,0:5:15:0,15,166	./.:0,0:0:0:0,0,0	0/0:4,0:4:12:0,12,122	0/0:4,0:4:9:0,9,135	0/0:1,0:1:3:0,3,36	0/0:4,0:4:12:0,12,150	./.:0,0:0:0:0,0,0	0/0:2,0:2:6:0,6,75	0/0:10,0:10:30:0,30,357	./.:0,0:0:0:0,0,0	0/0:1,0:1:3:0,3,31	./.:0,0:0:0:0,0,0	./.:0,0:0:0:0,0,0	./.:0,0:0:0:0,0,0	1/1:0,3:3:9:119,9,0	0/0:7,0:7:18:0,18,270	0/0:2,0:2:6:0,6,72	0/0:6,0:6:18:0,18,223	1/1:0,4:4:12:161,12,0	./.:0,0:0:0:0,0,0	0/0:1,0:1:3:0,3,33	./.:0,0:0:0:0,0,0	1/1:0,4:4:12:162,12,0	0/0:7,0:7:18:0,18,270	./.:1,0:1:0:0,0,0	0/0:4,0:4:12:0,12,149	1/1:0,3:3:9:118,9,0	0/0:6,0:6:18:0,18,229	0/0:1,0:1:3:0,3,38	./.:2,0:2:0:0,0,0	./.:0,0:0:0:0,0,0	0/0:5,0:5:15:0,15,163	0/0:3,0:3:9:0,9,86	0/0:5,0:5:12:0,12,180	./.:0,0:0:0:0,0,0	0/0:10,0:10:27:0,27,405	0/0:5,0:5:15:0,15,184	./.:2,0:2:0:0,0,0	1/1:0,6:6:18:235,18,0	0/0:11,0:11:24:0,24,360	1/1:0,5:5:15:202,15,0	./.:1,0:1:0:0,0,0	0/0:2,0:2:6:0,6,73	1/1:0,2:2:6:86,6,0	0/0:9,0:9:27:0,27,309	./.:1,0:1:0:0,0,0	0/0:1,0:1:3:0,3,39	0/0:7,0:7:21:0,21,240	0/0:5,0:5:9:0,9,135	./.:1,0:1:0:0,0,0	0/0:4,0:4:9:0,9,135	0/0:5,0:5:9:0,9,135	0/0:5,0:5:15:0,15,176	1/1:0,2:2:6:83,6,0	1/1:0,3:3:9:124,9,0	0/0:7,0:7:21:0,21,267	1/1:0,2:2:6:80,6,0	./.:0,0:0:0:0,0,0	0/0:11,0:11:30:0,30,450
Chr5	14893688	.	G	A	10547.4	.	AC=116;AF=1.00;AN=116;DP=337;ExcessHet=0.0000;FS=0.000;InbreedingCoeff=0.4065;MLEAC=142;MLEAF=1.00;MQ=60.00;QD=32.92;SOR=1.693	GT:AD:DP:GQ:PL	1/1:0,3:3:9:115,9,0	./.:1,0:1:0:0,0,0	1/1:0,2:2:6:77,6,0	1/1:0,7:7:21:280,21,0	1/1:0,4:4:12:164,12,0	1/1:0,2:2:6:82,6,0	1/1:0,2:2:6:80,6,0	1/1:0,6:6:18:236,18,0	1/1:0,4:4:12:160,12,0	1/1:0,7:7:21:264,21,0	1/1:0,3:3:9:118,9,0	./.:1,0:1:0:0,0,0	./.:1,0:1:0:0,0,0	1/1:0,6:6:18:229,18,0	1/1:0,4:4:12:153,12,0	1/1:0,10:10:30:395,30,0	1/1:0,4:4:12:151,12,0	1/1:0,2:2:6:78,6,0	./.:0,0:0:0:0,0,0	1/1:0,3:3:9:119,9,0	1/1:0,2:2:6:71,6,0	1/1:0,4:4:12:159,12,0	1/1:0,7:7:21:280,21,0	1/1:0,2:2:6:79,6,0	./.:1,0:1:0:0,0,0	1/1:0,4:4:12:161,12,0	./.:0,0:0:0:0,0,0	1/1:0,3:3:9:117,9,0	1/1:0,3:3:9:115,9,0	1/1:0,2:2:6:76,6,0	1/1:0,3:3:9:120,9,0	1/1:0,2:2:6:78,6,0	1/1:0,2:2:6:78,6,0	1/1:0,3:3:9:115,9,0	./.:0,0:0:0:0,0,0	1/1:0,3:3:9:115,9,0	1/1:0,4:4:12:158,12,0	1/1:0,5:5:15:204,15,0	./.:1,0:1:0:0,0,0	1/1:0,6:6:18:231,18,0	./.:1,0:1:0:0,0,0	1/1:0,3:3:9:117,9,0	./.:0,0:0:0:0,0,0	./.:0,0:0:0:0,0,0	1/1:0,2:2:6:80,6,0	1/1:0,4:4:12:159,12,0	1/1:0,3:3:9:118,9,0	./.:1,0:1:0:0,0,0	1/1:0,5:5:15:197,15,0	./.:0,0:0:0:0,0,0	./.:1,0:1:0:0,0,0	1/1:0,3:3:9:110,9,0	1/1:0,10:10:30:396,30,0	./.:1,0:1:0:0,0,0	1/1:0,4:4:12:154,12,0	1/1:0,4:4:12:158,12,0	1/1:0,6:6:18:238,18,0	1/1:0,4:4:12:157,12,0	1/1:0,5:5:15:198,15,0	1/1:0,5:5:15:196,15,0	1/1:0,2:2:6:80,6,0	1/1:0,5:5:15:199,15,0	1/1:0,3:3:9:115,9,0	1/1:0,4:4:12:154,12,0	1/1:0,4:4:12:154,12,0	1/1:0,3:3:9:119,9,0	1/1:0,4:4:12:151,12,0	1/1:0,4:4:12:162,12,0	1/1:0,5:5:15:197,15,0	1/1:0,2:2:6:76,6,0	1/1:0,9:9:27:356,27,0	1/1:0,2:2:6:78,6,0	1/1:0,2:2:6:78,6,0
Chr5	14893771	.	ATT	AT,ATTT,ATTTT,A,ATTTTTT	3182.84	.	AC=30,25,3,1,1;AF=0.234,0.195,0.023,7.813e-03,7.813e-03;AN=128;BaseQRankSum=0.00;DP=303;ExcessHet=0.0002;FS=3.466;InbreedingCoeff=0.2803;MLEAC=35,26,4,1,1;MLEAF=0.273,0.203,0.031,7.813e-03,7.813e-03;MQ=60.00;MQRankSum=0.00;QD=18.83;ReadPosRankSum=0.524;SOR=0.899	GT:AD:DP:GQ:PL	0/0:3,0,0,0,0,0:3:9:0,9,85,9,85,85,9,85,85,85,9,85,85,85,85,9,85,85,85,85,85	1/1:0,2,0,0,0,0:2:6:56,6,0,56,6,56,56,6,56,56,56,6,56,56,56,56,6,56,56,56,56	0/0:2,0,0,0,0,0:2:6:0,6,80,6,80,80,6,80,80,80,6,80,80,80,80,6,80,80,80,80,80	0/2:2,0,5,0,0,0:7:18:97,103,135,0,32,18,103,135,32,135,103,135,32,135,135,103,135,32,135,135,135	0/0:2,0,0,0,0,0:2:6:0,6,63,6,63,63,6,63,63,63,6,63,63,63,63,6,63,63,63,63,63	0/0:1,0,0,0,0,0:1:3:0,3,22,3,22,22,3,22,22,22,3,22,22,22,22,3,22,22,22,22,22	./.:0,0,0,0,0,0:0:0:0,0,0,0,0,0,0,0,0,0,0,0,0,0,0,0,0,0,0,0,0	2/2:0,0,2,0,0,0:2:6:54,54,54,6,6,0,54,54,6,54,54,54,6,54,54,54,54,6,54,54,54	0/0:4,0,0,0,0,0:4:6:0,6,90,6,90,90,6,90,90,90,6,90,90,90,90,6,90,90,90,90,90	0/1:1,4,0,0,0,0:5:13:98,0,13,101,25,126,101,25,126,126,101,25,126,126,126,101,25,126,126,126,126	0/5:3,0,0,0,0,2:5:75:75,84,185,84,185,185,84,185,185,185,84,185,185,185,185,0,101,101,101,101,94	2/2:0,0,2,0,0,0:2:6:54,54,54,6,6,0,54,54,6,54,54,54,6,54,54,54,54,6,54,54,54	0/0:1,0,0,0,0,0:1:3:0,3,40,3,40,40,3,40,40,40,3,40,40,40,40,3,40,40,40,40,40	0/3:1,0,0,2,0,0:3:29:64,67,102,67,102,102,0,35,35,29,67,102,102,35,102,67,102,102,35,102,102	0/0:3,0,0,0,0,0:3:6:0,6,90,6,90,90,6,90,90,90,6,90,90,90,90,6,90,90,90,90,90	0/1:2,6,0,0,0,0:8:32:145,0,32,151,50,202,151,50,202,202,151,50,202,202,202,151,50,202,202,202,202	2/2:0,0,2,0,0,0:2:6:54,54,54,6,6,0,54,54,6,54,54,54,6,54,54,54,54,6,54,54,54	0/0:1,0,0,0,0,0:1:3:0,3,32,3,32,32,3,32,32,32,3,32,32,32,32,3,32,32,32,32,32	./.:0,0,0,0,0,0:0:0:0,0,0,0,0,0,0,0,0,0,0,0,0,0,0,0,0,0,0,0,0	0/0:1,0,0,0,0,0:1:3:0,3,21,3,21,21,3,21,21,21,3,21,21,21,21,3,21,21,21,21,21	0/0:4,0,0,0,0,0:4:9:0,9,135,9,135,135,9,135,135,135,9,135,135,135,135,9,135,135,135,135,135	0/3:1,0,0,3,0,0:4:26:98,101,136,101,136,136,0,35,35,26,101,136,136,35,136,101,136,136,35,136,136	0/3:4,0,0,2,0,0:6:55:55,67,204,67,204,204,0,137,137,131,67,204,204,137,204,67,204,204,137,204,204	./.:1,0,0,0,0,0:1:0:0,0,0,0,0,0,0,0,0,0,0,0,0,0,0,0,0,0,0,0,0	0/0:2,0,0,0,0,0:2:6:0,6,48,6,48,48,6,48,48,48,6,48,48,48,48,6,48,48,48,48,48	1/1:0,4,0,0,0,0:4:12:113,12,0,113,12,113,113,12,113,113,113,12,113,113,113,113,12,113,113,113,113	./.:0,0,0,0,0,0:0:0:0,0,0,0,0,0,0,0,0,0,0,0,0,0,0,0,0,0,0,0,0	1/1:0,2,0,0,0,0:2:6:56,6,0,56,6,56,56,6,56,56,56,6,56,56,56,56,6,56,56,56,56	0/0:2,0,0,0,0,0:2:3:0,3,45,3,45,45,3,45,45,45,3,45,45,45,45,3,45,45,45,45,45	./.:0,0,0,0,0,0:0:0:0,0,0,0,0,0,0,0,0,0,0,0,0,0,0,0,0,0,0,0,0	0/2:1,0,3,0,0,0:4:16:68,71,96,0,25,16,71,96,25,96,71,96,25,96,96,71,96,25,96,96,96	2/2:0,0,5,0,0,0:5:15:134,134,134,15,15,0,134,134,15,134,134,134,15,134,134,134,134,15,134,134,134	1/1:0,2,0,0,0,0:2:6:56,6,0,56,6,56,56,6,56,56,56,6,56,56,56,56,6,56,56,56,56	0/1:1,4,0,0,0,0:5:8:98,0,8,101,20,121,101,20,121,121,101,20,121,121,121,101,20,121,121,121,121	./.:0,0,0,0,0,0:0:0:0,0,0,0,0,0,0,0,0,0,0,0,0,0,0,0,0,0,0,0,0	0/1:1,2,0,0,0,0:3:19:47,0,19,50,25,76,50,25,76,76,50,25,76,76,76,50,25,76,76,76,76	./.:4,0,0,0,0,0:4:0:0,0,0,0,0,0,0,0,0,0,0,0,0,0,0,0,0,0,0,0,0	2/2:0,0,5,0,0,0:5:15:117,117,117,15,15,0,117,117,15,117,117,117,15,117,117,117,117,15,117,117,117	1/1:0,2,0,0,0,0:2:6:56,6,0,56,6,56,56,6,56,56,56,6,56,56,56,56,6,56,56,56,56	2/2:0,0,2,0,0,0:2:6:53,53,54,6,6,0,53,54,6,54,53,54,6,54,54,53,54,6,54,54,54	./.:1,0,0,0,0,0:1:0:0,0,0,0,0,0,0,0,0,0,0,0,0,0,0,0,0,0,0,0,0	0/0:7,0,0,0,0,0:7:18:0,18,270,18,270,270,18,270,270,270,18,270,270,270,270,18,270,270,270,270,270	./.:0,0,0,0,0,0:0:0:0,0,0,0,0,0,0,0,0,0,0,0,0,0,0,0,0,0,0,0,0	0/0:1,0,0,0,0,0:1:3:0,3,32,3,32,32,3,32,32,32,3,32,32,32,32,3,32,32,32,32,32	0/1:2,4,0,0,0,0:6:38:95,0,38,101,50,151,101,50,151,151,101,50,151,151,151,101,50,151,151,151,151	0/0:3,0,0,0,0,0:3:3:0,3,45,3,45,45,3,45,45,45,3,45,45,45,45,3,45,45,45,45,45	0/0:3,0,0,0,0,0:3:3:0,3,45,3,45,45,3,45,45,45,3,45,45,45,45,3,45,45,45,45,45	0/0:1,0,0,0,0,0:1:3:0,3,30,3,30,30,3,30,30,30,3,30,30,30,30,3,30,30,30,30,30	1/1:0,4,0,0,0,0:4:12:95,12,0,95,12,95,95,12,95,95,95,12,95,95,95,95,12,95,95,95,95	2/2:0,0,2,0,0,0:2:6:54,54,54,6,6,0,54,54,6,54,54,54,6,54,54,54,54,6,54,54,54	0/0:2,0,0,0,0,0:2:6:0,6,40,6,40,40,6,40,40,40,6,40,40,40,40,6,40,40,40,40,40	0/1:3,2,0,0,0,0:5:42:42,0,52,50,58,108,50,58,108,108,50,58,108,108,108,50,58,108,108,108,108	0/1:2,6,0,0,0,0:8:15:146,0,15,151,33,184,151,33,184,184,151,33,184,184,184,151,33,184,184,184,184	2/2:1,0,3,0,0,0:4:2:70,73,80,2,9,0,73,80,9,80,73,80,9,80,80,73,80,9,80,80,80	1/4:0,3,0,0,3,0:6:68:182,85,68,173,82,168,173,82,168,168,76,0,76,76,68,173,82,168,168,76,168	0/0:1,0,0,0,0,0:1:3:0,3,39,3,39,39,3,39,39,39,3,39,39,39,39,3,39,39,39,39,39	0/2:3,0,3,2,0,0:8:19:77,80,164,0,78,60,19,112,30,114,80,164,78,112,164,80,164,78,112,164,164	1/1:0,3,0,0,0,0:3:9:85,9,0,85,9,85,85,9,85,85,85,9,85,85,85,85,9,85,85,85,85	2/2:0,0,4,0,0,0:4:12:107,107,107,12,12,0,107,107,12,107,107,107,12,107,107,107,107,12,107,107,107	1/1:0,5,0,0,0,0:5:15:123,15,0,123,15,123,123,15,123,123,123,15,123,123,123,123,15,123,123,123,123	0/0:3,0,0,0,0,0:3:9:0,9,111,9,111,111,9,111,111,111,9,111,111,111,111,9,111,111,111,111,111	2/2:0,0,3,0,0,0:3:9:80,80,80,9,9,0,80,80,9,80,80,80,9,80,80,80,80,9,80,80,80	0/2:4,0,3,0,0,0:7:43:43,55,137,0,82,73,55,137,82,137,55,137,82,137,137,55,137,82,137,137,137	1/1:0,3,0,0,0,0:3:9:85,9,0,85,9,85,85,9,85,85,85,9,85,85,85,85,9,85,85,85,85	0/0:4,0,0,0,0,0:4:6:0,6,90,6,90,90,6,90,90,90,6,90,90,90,90,6,90,90,90,90,90	0/0:4,0,0,0,0,0:4:9:0,9,135,9,135,135,9,135,135,135,9,135,135,135,135,9,135,135,135,135,135	0/0:3,0,0,0,0,0:3:9:0,9,92,9,92,92,9,92,92,92,9,92,92,92,92,9,92,92,92,92,92	0/1:2,2,0,0,0,0:4:27:45,0,27,50,33,83,50,33,83,83,50,33,83,83,83,50,33,83,83,83,83	0/0:5,0,0,0,0,0:5:12:0,12,180,12,180,180,12,180,180,180,12,180,180,180,180,12,180,180,180,180,180	0/2:1,0,4,0,0,0:5:13:76,79,104,0,25,13,79,104,25,104,79,104,25,104,104,79,104,25,104,104,104	1/1:0,5,0,0,0,0:5:15:123,15,0,123,15,123,123,15,123,123,123,15,123,123,123,123,15,123,123,123,123	0/1:2,5,0,0,0,0:7:35:120,0,35,126,50,176,126,50,176,176,126,50,176,176,176,126,50,176,176,176,176	0/0:2,0,0,0,0,0:2:6:0,6,72,6,72,72,6,72,72,72,6,72,72,72,72,6,72,72,72,72,72
Chr5	14893838	.	C	T	365.7	.	AC=8;AF=0.089;AN=90;DP=193;ExcessHet=0.0000;FS=0.000;InbreedingCoeff=0.4891;MLEAC=8;MLEAF=0.089;MQ=60.00;QD=31.91;SOR=4.804	GT:AD:DP:GQ:PL	./.:0,0:0:0:0,0,0	./.:0,0:0:0:0,0,0	0/0:2,0:2:6:0,6,63	0/0:9,0:9:21:0,21,315	0/0:5,0:5:15:0,15,186	0/0:2,0:2:6:0,6,57	./.:0,0:0:0:0,0,0	0/0:4,0:4:12:0,12,131	0/0:6,0:6:18:0,18,210	./.:0,0:0:0:0,0,0	0/0:3,0:3:9:0,9,116	0/0:1,0:1:3:0,3,15	0/0:2,0:2:6:0,6,54	0/0:5,0:5:15:0,15,175	0/0:3,0:3:9:0,9,114	./.:1,0:1:0:0,0,0	0/0:7,0:7:21:0,21,250	0/0:4,0:4:12:0,12,137	./.:0,0:0:0:0,0,0	0/0:3,0:3:9:0,9,90	0/0:5,0:5:15:0,15,148	0/0:5,0:5:15:0,15,150	0/0:4,0:4:12:0,12,151	./.:1,0:1:0:0,0,0	0/0:2,0:2:0:0,0,23	./.:0,0:0:0:0,0,0	./.:0,0:0:0:0,0,0	./.:1,0:1:0:0,0,0	./.:0,0:0:0:0,0,0	0/0:2,0:2:6:0,6,49	0/0:4,0:4:12:0,12,150	0/0:1,0:1:3:0,3,39	./.:0,0:0:0:0,0,0	1/1:0,2:2:6:81,6,0	./.:0,0:0:0:0,0,0	./.:1,0:1:0:0,0,0	./.:0,0:0:0:0,0,0	0/0:6,0:6:18:0,18,232	1/1:0,2:2:6:84,6,0	0/0:4,0:4:12:0,12,121	./.:1,0:1:0:0,0,0	0/0:8,0:8:24:0,24,276	./.:0,0:0:0:0,0,0	./.:0,0:0:0:0,0,0	./.:1,0:1:0:0,0,0	0/0:6,0:6:18:0,18,181	0/0:3,0:3:9:0,9,122	0/0:3,0:3:9:0,9,105	./.:0,0:0:0:0,0,0	0/0:6,0:6:18:0,18,171	0/0:2,0:2:6:0,6,65	0/0:1,0:1:3:0,3,34	./.:1,0:1:0:0,0,0	0/0:5,0:5:15:0,15,159	1/1:0,3:3:9:123,9,0	./.:0,0:0:0:0,0,0	0/0:6,0:6:18:0,18,224	./.:0,0:0:0:0,0,0	0/0:5,0:5:15:0,15,189	./.:0,0:0:0:0,0,0	0/0:2,0:2:6:0,6,62	0/0:5,0:5:15:0,15,186	0/0:7,0:7:0:0,0,111	./.:0,0:0:0:0,0,0	0/0:4,0:4:12:0,12,151	0/0:2,0:2:6:0,6,74	0/0:5,0:5:15:0,15,172	./.:1,0:1:0:0,0,0	./.:1,0:1:0:0,0,0	0/0:2,0:2:6:0,6,77	./.:1,0:1:0:0,0,0	1/1:0,3:3:9:126,9,0	0/0:3,0:3:9:0,9,101
Chr5	14893858	.	GT	G	36.21	.	AC=1;AF=0.012;AN=82;BaseQRankSum=-1.981e+00;DP=168;ExcessHet=0.0000;FS=0.000;InbreedingCoeff=0.4290;MLEAC=2;MLEAF=0.024;MQ=60.00;MQRankSum=0.00;QD=5.17;ReadPosRankSum=0.876;SOR=0.446	GT:AD:DP:GQ:PL	./.:0,0:0:0:0,0,0	./.:0,0:0:0:0,0,0	0/0:1,0:1:3:0,3,18	0/0:7,0:7:21:0,21,224	0/0:4,0:4:12:0,12,142	0/0:2,0:2:6:0,6,57	./.:0,0:0:0:0,0,0	0/0:5,0:5:15:0,15,163	0/0:6,0:6:18:0,18,210	./.:0,0:0:0:0,0,0	0/0:4,0:4:12:0,12,156	0/0:2,0:2:6:0,6,73	0/0:3,0:3:9:0,9,112	0/0:6,0:6:18:0,18,213	0/0:3,0:3:9:0,9,114	./.:0,0:0:0:0,0,0	0/0:6,0:6:18:0,18,204	0/0:5,0:5:15:0,15,181	./.:0,0:0:0:0,0,0	0/0:3,0:3:9:0,9,90	0/0:4,0:4:12:0,12,110	0/0:4,0:4:12:0,12,122	0/0:4,0:4:12:0,12,151	./.:0,0:0:0:0,0,0	0/0:2,0:2:6:0,6,57	./.:0,0:0:0:0,0,0	./.:0,0:0:0:0,0,0	./.:0,0:0:0:0,0,0	./.:0,0:0:0:0,0,0	0/0:2,0:2:6:0,6,49	0/0:3,0:3:9:0,9,117	0/0:2,0:2:6:0,6,73	./.:0,0:0:0:0,0,0	./.:0,0:0:0:0,0,0	./.:0,0:0:0:0,0,0	./.:0,0:0:0:0,0,0	./.:0,0:0:0:0,0,0	0/0:6,0:6:18:0,18,232	./.:0,0:0:0:0,0,0	0/0:6,0:6:18:0,18,201	./.:0,0:0:0:0,0,0	0/0:9,0:9:27:0,27,313	./.:0,0:0:0:0,0,0	./.:0,0:0:0:0,0,0	./.:0,0:0:0:0,0,0	0/0:6,0:6:18:0,18,181	0/0:2,0:2:6:0,6,62	0/0:4,0:4:12:0,12,138	./.:0,0:0:0:0,0,0	0/0:7,0:7:21:0,21,208	0/0:2,0:2:6:0,6,65	0/0:1,0:1:3:0,3,34	./.:0,0:0:0:0,0,0	0/0:5,0:5:15:0,15,159	./.:0,0:0:0:0,0,0	./.:0,0:0:0:0,0,0	0/0:6,0:6:18:0,18,224	./.:0,0:0:0:0,0,0	0/0:6,0:6:18:0,18,230	./.:0,0:0:0:0,0,0	0/0:2,0:2:6:0,6,78	0/0:5,0:5:15:0,15,186	0/1:5,2:7:48:48,0,147	./.:0,0:0:0:0,0,0	0/0:4,0:4:12:0,12,151	0/0:1,0:1:3:0,3,40	0/0:5,0:5:15:0,15,172	./.:0,0:0:0:0,0,0	./.:0,0:0:0:0,0,0	0/0:1,0:1:3:0,3,37	./.:0,0:0:0:0,0,0	./.:0,0:0:0:0,0,0	0/0:4,0:4:12:0,12,153
Chr5	14893901	.	T	TA	7364.35	.	AC=112;AF=0.836;AN=134;DP=241;ExcessHet=0.0000;FS=0.000;InbreedingCoeff=0.5300;MLEAC=128;MLEAF=0.955;MQ=60.00;QD=35.73;SOR=1.014	GT:AD:DP:GQ:PL	1/1:0,3:3:9:98,9,0	1/1:0,4:4:12:131,12,0	./.:0,0:0:0:0,0,0	0/0:5,0:5:9:0,9,135	1/1:0,6:6:18:195,18,0	1/1:0,3:3:9:98,9,0	./.:0,0:0:0:0,0,0	1/1:0,3:3:9:98,9,0	1/1:0,4:4:12:130,12,0	1/1:0,5:5:15:163,15,0	1/1:0,2:2:6:65,6,0	1/1:0,2:2:6:65,6,0	1/1:0,2:2:6:65,6,0	1/1:0,4:4:12:130,12,0	1/1:0,2:2:6:65,6,0	1/1:0,2:2:6:65,6,0	1/1:0,6:6:18:195,18,0	1/1:0,5:5:15:163,15,0	./.:0,0:0:0:0,0,0	1/1:0,3:3:9:98,9,0	1/1:0,4:4:12:130,12,0	1/1:0,3:3:9:98,9,0	1/1:0,2:2:6:65,6,0	0/0:1,0:1:3:0,3,38	0/0:1,0:1:3:0,3,37	1/1:0,4:4:12:131,12,0	./.:0,0:0:0:0,0,0	1/1:0,3:3:9:98,9,0	0/0:1,0:1:3:0,3,33	1/1:0,2:2:6:65,6,0	1/1:0,4:4:12:130,12,0	1/1:0,2:2:6:65,6,0	1/1:0,2:2:6:65,6,0	1/1:0,2:2:6:65,6,0	./.:0,0:0:0:0,0,0	1/1:0,3:3:9:98,9,0	1/1:0,3:3:9:98,9,0	0/0:2,0:2:3:0,3,45	1/1:0,2:2:6:65,6,0	1/1:0,4:4:12:130,12,0	0/0:1,0:1:3:0,3,37	1/1:0,4:4:12:130,12,0	./.:0,0:0:0:0,0,0	0/0:1,0:1:3:0,3,33	1/1:0,3:3:9:98,9,0	1/1:0,7:7:21:227,21,0	1/1:0,2:2:6:65,6,0	1/1:0,4:4:12:130,12,0	1/1:0,2:2:6:65,6,0	1/1:0,6:6:18:196,18,0	0/0:1,0:1:3:0,3,33	1/1:0,2:2:6:65,6,0	1/1:0,4:4:12:130,12,0	1/1:0,4:4:12:130,12,0	1/1:0,2:2:6:65,6,0	1/1:0,3:3:9:98,9,0	1/1:0,4:4:12:130,12,0	1/1:0,5:5:15:162,15,0	1/1:0,6:6:18:196,18,0	1/1:0,2:2:6:65,6,0	1/1:0,5:5:15:163,15,0	1/1:0,3:3:9:98,9,0	1/1:0,6:6:18:196,18,0	0/0:1,0:1:3:0,3,20	1/1:0,5:5:15:163,15,0	0/0:1,0:1:3:0,3,20	1/1:0,4:4:12:130,12,0	1/1:0,3:3:9:98,9,0	1/1:0,6:6:18:196,18,0	0/0:1,0:1:3:0,3,37	1/1:0,3:3:9:98,9,0	1/1:0,4:4:12:130,12,0	1/1:0,3:3:9:98,9,0
Chr5	14894026	.	T	C	788.81	.	AC=14;AF=0.167;AN=84;DP=137;ExcessHet=0.0000;FS=0.000;InbreedingCoeff=0.4847;MLEAC=19;MLEAF=0.226;MQ=60.00;QD=30.00;SOR=2.200	GT:AD:DP:GQ:PL	./.:0,0:0:0:0,0,0	./.:0,0:0:0:0,0,0	0/0:4,0:4:6:0,6,90	0/0:3,0:3:6:0,6,90	0/0:6,0:6:18:0,18,238	0/0:2,0:2:6:0,6,77	./.:0,0:0:0:0,0,0	./.:0,0:0:0:0,0,0	./.:0,0:0:0:0,0,0	./.:0,0:0:0:0,0,0	0/0:1,0:1:3:0,3,19	0/0:2,0:2:6:0,6,78	0/0:3,0:3:9:0,9,97	0/0:4,0:4:12:0,12,134	0/0:2,0:2:6:0,6,58	./.:0,0:0:0:0,0,0	0/0:3,0:3:9:0,9,101	0/0:6,0:6:18:0,18,232	./.:0,0:0:0:0,0,0	./.:0,0:0:0:0,0,0	0/0:1,0:1:3:0,3,32	0/0:1,0:1:3:0,3,34	0/0:2,0:2:6:0,6,73	./.:0,0:0:0:0,0,0	./.:0,0:0:0:0,0,0	./.:0,0:0:0:0,0,0	./.:0,0:0:0:0,0,0	./.:0,0:0:0:0,0,0	./.:0,0:0:0:0,0,0	./.:0,0:0:0:0,0,0	0/0:4,0:4:9:0,9,135	0/0:3,0:3:9:0,9,100	1/1:0,4:4:12:152,12,0	1/1:0,2:2:6:80,6,0	0/0:2,0:2:6:0,6,74	./.:0,0:0:0:0,0,0	1/1:0,2:2:6:81,6,0	0/0:5,0:5:15:0,15,180	./.:0,0:0:0:0,0,0	0/0:3,0:3:9:0,9,112	./.:0,0:0:0:0,0,0	0/0:3,0:3:9:0,9,88	./.:0,0:0:0:0,0,0	./.:0,0:0:0:0,0,0	./.:0,0:0:0:0,0,0	0/0:5,0:5:15:0,15,199	0/0:1,0:1:3:0,3,36	0/0:3,0:3:9:0,9,101	1/1:0,3:3:9:122,9,0	0/0:5,0:5:15:0,15,173	./.:0,0:0:0:0,0,0	0/0:1,0:1:3:0,3,34	1/1:0,5:5:15:204,15,0	0/0:11,0:11:18:0,18,270	./.:0,0:0:0:0,0,0	1/1:0,3:3:9:113,9,0	0/0:2,0:2:3:0,3,45	./.:0,0:0:0:0,0,0	0/0:3,0:3:9:0,9,105	./.:0,0:0:0:0,0,0	0/0:8,0:8:15:0,15,225	0/0:1,0:1:3:0,3,37	0/0:5,0:5:15:0,15,188	./.:0,0:0:0:0,0,0	0/0:2,0:2:6:0,6,76	./.:0,0:0:0:0,0,0	0/0:3,0:3:9:0,9,111	./.:0,0:0:0:0,0,0	1/1:0,2:2:6:79,6,0	0/0:1,0:1:3:0,3,37	./.:0,0:0:0:0,0,0	./.:0,0:0:0:0,0,0	0/0:3,0:3:9:0,9,98
Chr5	14894032	.	G	A	4611.28	.	AC=54;AF=1.00;AN=54;DP=136;ExcessHet=0.0000;FS=0.000;InbreedingCoeff=0.4373;MLEAC=128;MLEAF=1.00;MQ=60.00;QD=32.02;SOR=0.804	GT:AD:DP:GQ:PL	./.:0,0:0:0:0,0,0	./.:0,0:0:0:0,0,0	1/1:0,2:2:6:81,6,0	1/1:0,2:2:6:81,6,0	1/1:0,6:6:18:230,18,0	1/1:0,2:2:6:80,6,0	./.:0,0:0:0:0,0,0	./.:0,0:0:0:0,0,0	./.:0,0:0:0:0,0,0	./.:0,0:0:0:0,0,0	./.:1,0:1:0:0,0,0	1/1:0,2:2:6:78,6,0	1/1:0,3:3:9:114,9,0	1/1:0,4:4:12:157,12,0	1/1:0,2:2:6:49,6,0	./.:0,0:0:0:0,0,0	1/1:0,3:3:9:114,9,0	1/1:0,6:6:18:234,18,0	./.:0,0:0:0:0,0,0	./.:0,0:0:0:0,0,0	./.:1,0:1:0:0,0,0	./.:1,0:1:0:0,0,0	1/1:0,2:2:6:80,6,0	./.:0,0:0:0:0,0,0	./.:0,0:0:0:0,0,0	./.:0,0:0:0:0,0,0	./.:0,0:0:0:0,0,0	./.:0,0:0:0:0,0,0	./.:0,0:0:0:0,0,0	./.:0,0:0:0:0,0,0	1/1:0,3:3:9:113,9,0	1/1:0,3:3:9:115,9,0	./.:0,0:0:0:0,0,0	./.:0,0:0:0:0,0,0	1/1:0,2:2:6:74,6,0	./.:0,0:0:0:0,0,0	./.:0,0:0:0:0,0,0	1/1:0,5:5:15:195,15,0	./.:0,0:0:0:0,0,0	1/1:0,3:3:9:113,9,0	./.:0,0:0:0:0,0,0	1/1:0,3:3:9:112,9,0	./.:0,0:0:0:0,0,0	./.:0,0:0:0:0,0,0	./.:0,0:0:0:0,0,0	1/1:0,5:5:15:199,15,0	./.:1,0:1:0:0,0,0	1/1:0,3:3:9:110,9,0	./.:0,0:0:0:0,0,0	1/1:0,5:5:15:191,15,0	./.:0,0:0:0:0,0,0	./.:1,0:1:0:0,0,0	./.:0,0:0:0:0,0,0	1/1:0,6:6:18:232,18,0	./.:0,0:0:0:0,0,0	./.:0,0:0:0:0,0,0	./.:1,0:1:0:0,0,0	./.:0,0:0:0:0,0,0	1/1:0,3:3:9:118,9,0	./.:0,0:0:0:0,0,0	1/1:0,5:5:15:194,15,0	./.:1,0:1:0:0,0,0	1/1:0,5:5:15:190,15,0	./.:0,0:0:0:0,0,0	1/1:0,2:2:6:77,6,0	./.:0,0:0:0:0,0,0	1/1:0,3:3:9:114,9,0	./.:0,0:0:0:0,0,0	./.:0,0:0:0:0,0,0	./.:1,0:1:0:0,0,0	./.:0,0:0:0:0,0,0	./.:0,0:0:0:0,0,0	1/1:0,3:3:9:116,9,0
Chr5	14894081	.	A	G	2489.52	.	AC=34;AF=1.00;AN=34;DP=85;ExcessHet=0.0000;FS=0.000;InbreedingCoeff=0.3894;MLEAC=112;MLEAF=1.00;MQ=60.00;QD=32.47;SOR=1.556	GT:AD:DP:GQ:PL	./.:1,0:1:0:0,0,0	1/1:0,4:4:12:168,12,0	1/1:0,2:2:6:83,6,0	./.:0,0:0:0:0,0,0	./.:0,0:0:0:0,0,0	./.:0,0:0:0:0,0,0	1/1:0,2:2:6:85,6,0	./.:1,0:1:0:0,0,0	./.:1,0:1:0:0,0,0	1/1:0,3:3:9:121,9,0	./.:0,0:0:0:0,0,0	./.:1,0:1:0:0,0,0	./.:1,0:1:0:0,0,0	./.:1,0:1:0:0,0,0	./.:0,0:0:0:0,0,0	./.:0,0:0:0:0,0,0	1/1:0,4:4:12:158,12,0	1/1:0,2:2:6:84,6,0	./.:0,0:0:0:0,0,0	./.:0,0:0:0:0,0,0	./.:0,0:0:0:0,0,0	./.:0,0:0:0:0,0,0	./.:0,0:0:0:0,0,0	./.:0,0:0:0:0,0,0	1/1:0,2:2:6:84,6,0	1/1:0,2:2:6:84,6,0	./.:0,0:0:0:0,0,0	1/1:0,2:2:6:84,6,0	1/1:0,3:3:9:120,9,0	./.:0,0:0:0:0,0,0	./.:0,0:0:0:0,0,0	./.:1,0:1:0:0,0,0	./.:0,0:0:0:0,0,0	./.:0,0:0:0:0,0,0	./.:0,0:0:0:0,0,0	1/1:0,2:2:6:85,6,0	./.:1,0:1:0:0,0,0	./.:1,0:1:0:0,0,0	./.:0,0:0:0:0,0,0	./.:0,0:0:0:0,0,0	./.:0,0:0:0:0,0,0	./.:0,0:0:0:0,0,0	./.:0,0:0:0:0,0,0	./.:0,0:0:0:0,0,0	./.:1,0:1:0:0,0,0	./.:0,0:0:0:0,0,0	./.:0,0:0:0:0,0,0	./.:0,0:0:0:0,0,0	1/1:0,3:3:9:119,9,0	1/1:0,2:2:6:81,6,0	./.:0,0:0:0:0,0,0	1/1:0,2:2:6:73,6,0	1/1:0,2:2:6:82,6,0	./.:1,0:1:0:0,0,0	./.:1,0:1:0:0,0,0	./.:1,0:1:0:0,0,0	./.:1,0:1:0:0,0,0	1/1:0,3:3:9:125,9,0	./.:1,0:1:0:0,0,0	./.:1,0:1:0:0,0,0	./.:0,0:0:0:0,0,0	./.:0,0:0:0:0,0,0	./.:0,0:0:0:0,0,0	./.:1,0:1:0:0,0,0	./.:0,0:0:0:0,0,0	./.:0,0:0:0:0,0,0	./.:0,0:0:0:0,0,0	1/1:0,2:2:6:84,6,0	./.:1,0:1:0:0,0,0	./.:0,0:0:0:0,0,0	./.:0,0:0:0:0,0,0	./.:0,0:0:0:0,0,0	./.:0,0:0:0:0,0,0
Chr5	14894250	.	C	G	1744.49	.	AC=22;AF=1.00;AN=22;DP=65;ExcessHet=0.0000;FS=0.000;InbreedingCoeff=0.3745;MLEAC=96;MLEAF=1.00;MQ=60.00;QD=25.85;SOR=5.211	GT:AD:DP:GQ:PGT:PID:PL:PS	./.:1,0:1:0:.:.:0,0,0	./.:1,0:1:0:.:.:0,0,0	1|1:0,2:2:6:1|1:14894250_C_G:90,6,0:14894250	1/1:0,2:2:6:.:.:87,6,0	./.:1,0:1:0:.:.:0,0,0	./.:0,0:0:0:.:.:0,0,0	./.:1,0:1:0:.:.:0,0,0	./.:0,0:0:0:.:.:0,0,0	./.:0,0:0:0:.:.:0,0,0	./.:1,0:1:0:.:.:0,0,0	./.:0,0:0:0:.:.:0,0,0	./.:1,0:1:0:.:.:0,0,0	./.:0,0:0:0:.:.:0,0,0	./.:0,0:0:0:.:.:0,0,0	./.:0,0:0:0:.:.:0,0,0	./.:1,0:1:0:.:.:0,0,0	./.:1,0:1:0:.:.:0,0,0	./.:0,0:0:0:.:.:0,0,0	./.:0,0:0:0:.:.:0,0,0	./.:0,0:0:0:.:.:0,0,0	./.:0,0:0:0:.:.:0,0,0	./.:0,0:0:0:.:.:0,0,0	./.:0,0:0:0:.:.:0,0,0	./.:1,0:1:0:.:.:0,0,0	./.:0,0:0:0:.:.:0,0,0	./.:1,0:1:0:.:.:0,0,0	./.:0,0:0:0:.:.:0,0,0	./.:1,0:1:0:.:.:0,0,0	./.:0,0:0:0:.:.:0,0,0	./.:1,0:1:0:.:.:0,0,0	./.:0,0:0:0:.:.:0,0,0	./.:0,0:0:0:.:.:0,0,0	1/1:0,2:2:6:.:.:82,6,0	./.:0,0:0:0:.:.:0,0,0	1|1:0,4:4:12:1|1:14894250_C_G:176,12,0:14894250	./.:0,0:0:0:.:.:0,0,0	1/1:0,2:2:6:.:.:83,6,0	1|1:0,2:2:6:1|1:14894250_C_G:90,6,0:14894250	./.:1,0:1:0:.:.:0,0,0	./.:1,0:1:0:.:.:0,0,0	./.:0,0:0:0:.:.:0,0,0	./.:0,0:0:0:.:.:0,0,0	./.:0,0:0:0:.:.:0,0,0	./.:0,0:0:0:.:.:0,0,0	./.:0,0:0:0:.:.:0,0,0	./.:0,0:0:0:.:.:0,0,0	1|1:0,2:2:6:1|1:14894250_C_G:90,6,0:14894250	./.:0,0:0:0:.:.:0,0,0	./.:1,0:1:0:.:.:0,0,0	./.:0,0:0:0:.:.:0,0,0	1|1:0,3:3:9:1|1:14894250_C_G:135,9,0:14894250	./.:0,0:0:0:.:.:0,0,0	./.:1,0:1:0:.:.:0,0,0	./.:0,0:0:0:.:.:0,0,0	./.:0,0:0:0:.:.:0,0,0	1/1:0,3:3:9:.:.:117,9,0	1|1:0,3:3:9:1|1:14894250_C_G:135,9,0:14894250	./.:0,0:0:0:.:.:0,0,0	./.:0,0:0:0:.:.:0,0,0	./.:1,0:1:0:.:.:0,0,0	./.:1,0:1:0:.:.:0,0,0	./.:1,0:1:0:.:.:0,0,0	./.:1,0:1:0:.:.:0,0,0	./.:0,0:0:0:.:.:0,0,0	./.:1,0:1:0:.:.:0,0,0	./.:0,0:0:0:.:.:0,0,0	./.:0,0:0:0:.:.:0,0,0	1/1:0,2:2:6:.:.:84,6,0	./.:1,0:1:0:.:.:0,0,0	./.:0,0:0:0:.:.:0,0,0	./.:0,0:0:0:.:.:0,0,0	./.:0,0:0:0:.:.:0,0,0	./.:0,0:0:0:.:.:0,0,0
Chr5	14894256	.	GA	G	829.01	.	AC=14;AF=0.280;AN=50;DP=52;ExcessHet=0.0000;FS=0.000;InbreedingCoeff=0.3822;MLEAC=35;MLEAF=0.700;MQ=60.00;QD=27.90;SOR=5.784	GT:AD:DP:GQ:PGT:PID:PL:PS	0/0:1,0:1:3:.:.:0,3,38	0/0:1,0:1:3:.:.:0,3,40	1|1:0,2:2:6:1|1:14894250_C_G:90,6,0:14894250	1/1:0,1:1:3:.:.:37,3,0	./.:1,0:1:0:.:.:0,0,0	./.:0,0:0:0:.:.:0,0,0	0/0:1,0:1:3:.:.:0,3,37	./.:0,0:0:0:.:.:0,0,0	./.:0,0:0:0:.:.:0,0,0	0/0:1,0:1:3:.:.:0,3,36	./.:0,0:0:0:.:.:0,0,0	./.:1,0:1:0:.:.:0,0,0	./.:0,0:0:0:.:.:0,0,0	./.:0,0:0:0:.:.:0,0,0	./.:0,0:0:0:.:.:0,0,0	0/0:1,0:1:3:.:.:0,3,37	./.:1,0:1:0:.:.:0,0,0	./.:0,0:0:0:.:.:0,0,0	./.:0,0:0:0:.:.:0,0,0	./.:0,0:0:0:.:.:0,0,0	./.:0,0:0:0:.:.:0,0,0	./.:0,0:0:0:.:.:0,0,0	./.:0,0:0:0:.:.:0,0,0	0/0:1,0:1:3:.:.:0,3,38	./.:0,0:0:0:.:.:0,0,0	0/0:1,0:1:3:.:.:0,3,34	./.:0,0:0:0:.:.:0,0,0	0/0:1,0:1:3:.:.:0,3,18	./.:0,0:0:0:.:.:0,0,0	./.:1,0:1:0:.:.:0,0,0	./.:0,0:0:0:.:.:0,0,0	./.:0,0:0:0:.:.:0,0,0	0/0:2,0:2:6:.:.:0,6,67	./.:0,0:0:0:.:.:0,0,0	1|1:0,4:4:12:1|1:14894250_C_G:176,12,0:14894250	./.:0,0:0:0:.:.:0,0,0	0/0:2,0:2:6:.:.:0,6,65	1|1:0,2:2:6:1|1:14894250_C_G:90,6,0:14894250	0/0:1,0:1:3:.:.:0,3,37	./.:1,0:1:0:.:.:0,0,0	./.:0,0:0:0:.:.:0,0,0	./.:0,0:0:0:.:.:0,0,0	./.:0,0:0:0:.:.:0,0,0	./.:0,0:0:0:.:.:0,0,0	./.:0,0:0:0:.:.:0,0,0	./.:0,0:0:0:.:.:0,0,0	1|1:0,2:2:6:1|1:14894250_C_G:90,6,0:14894250	./.:0,0:0:0:.:.:0,0,0	0/0:1,0:1:3:.:.:0,3,32	./.:0,0:0:0:.:.:0,0,0	1|1:0,3:3:9:1|1:14894250_C_G:135,9,0:14894250	./.:0,0:0:0:.:.:0,0,0	0/0:1,0:1:3:.:.:0,3,38	./.:0,0:0:0:.:.:0,0,0	./.:0,0:0:0:.:.:0,0,0	0/0:3,0:3:9:.:.:0,9,97	1|1:0,3:3:9:1|1:14894250_C_G:135,9,0:14894250	./.:0,0:0:0:.:.:0,0,0	./.:0,0:0:0:.:.:0,0,0	0/0:2,0:2:6:.:.:0,6,77	./.:1,0:1:0:.:.:0,0,0	./.:1,0:1:0:.:.:0,0,0	0/0:1,0:1:3:.:.:0,3,32	./.:0,0:0:0:.:.:0,0,0	./.:1,0:1:0:.:.:0,0,0	./.:0,0:0:0:.:.:0,0,0	./.:0,0:0:0:.:.:0,0,0	0/0:2,0:2:6:.:.:0,6,58	0/0:2,0:2:6:.:.:0,6,59	./.:0,0:0:0:.:.:0,0,0	./.:0,0:0:0:.:.:0,0,0	./.:0,0:0:0:.:.:0,0,0	./.:0,0:0:0:.:.:0,0,0
Chr5	14894385	.	T	A	4577.7	.	AC=56;AF=1.00;AN=56;DP=158;ExcessHet=0.0000;FS=0.000;InbreedingCoeff=0.4328;MLEAC=129;MLEAF=1.00;MQ=60.00;QD=33.47;SOR=2.383	GT:AD:DP:GQ:PL	./.:0,0:0:0:0,0,0	./.:0,0:0:0:0,0,0	1/1:0,4:4:12:162,12,0	1/1:0,2:2:6:82,6,0	./.:1,0:1:0:0,0,0	./.:0,0:0:0:0,0,0	./.:0,0:0:0:0,0,0	1/1:0,2:2:6:84,6,0	1/1:0,2:2:6:80,6,0	1/1:0,4:4:12:159,12,0	./.:1,0:1:0:0,0,0	1/1:0,5:5:15:202,15,0	./.:1,0:1:0:0,0,0	./.:0,0:0:0:0,0,0	./.:0,0:0:0:0,0,0	./.:0,0:0:0:0,0,0	./.:1,0:1:0:0,0,0	1/1:0,4:4:12:166,12,0	./.:0,0:0:0:0,0,0	./.:0,0:0:0:0,0,0	./.:0,0:0:0:0,0,0	./.:1,0:1:0:0,0,0	1/1:0,2:2:6:81,6,0	./.:0,0:0:0:0,0,0	1/1:0,2:2:6:82,6,0	./.:1,0:1:0:0,0,0	./.:0,0:0:0:0,0,0	./.:1,0:1:0:0,0,0	1/1:0,4:4:12:124,12,0	./.:0,0:0:0:0,0,0	./.:1,0:1:0:0,0,0	./.:0,0:0:0:0,0,0	./.:0,0:0:0:0,0,0	./.:1,0:1:0:0,0,0	1/1:0,2:2:6:82,6,0	1/1:0,3:3:9:121,9,0	./.:0,0:0:0:0,0,0	1/1:0,3:3:9:123,9,0	./.:1,0:1:0:0,0,0	1/1:0,4:4:12:159,12,0	1/1:0,3:3:9:119,9,0	1/1:0,4:4:12:163,12,0	./.:0,0:0:0:0,0,0	./.:0,0:0:0:0,0,0	./.:0,0:0:0:0,0,0	./.:1,0:1:0:0,0,0	1/1:0,4:4:12:161,12,0	./.:1,0:1:0:0,0,0	./.:1,0:1:0:0,0,0	1/1:0,3:3:9:116,9,0	1/1:0,3:3:9:100,9,0	./.:1,0:1:0:0,0,0	./.:1,0:1:0:0,0,0	1/1:0,4:4:12:158,12,0	1/1:0,2:2:6:80,6,0	./.:1,0:1:0:0,0,0	./.:0,0:0:0:0,0,0	./.:1,0:1:0:0,0,0	./.:0,0:0:0:0,0,0	./.:1,0:1:0:0,0,0	1/1:0,3:3:9:120,9,0	./.:1,0:1:0:0,0,0	1/1:0,2:2:6:77,6,0	./.:0,0:0:0:0,0,0	1/1:0,2:2:6:81,6,0	./.:1,0:1:0:0,0,0	./.:1,0:1:0:0,0,0	1/1:0,2:2:6:83,6,0	1/1:0,6:6:18:235,18,0	1/1:0,5:5:15:198,15,0	./.:1,0:1:0:0,0,0	./.:1,0:1:0:0,0,0	1/1:0,3:3:9:119,9,0
Chr5	14894494	.	TC	T	48.51	.	AC=1;AF=8.065e-03;AN=124;BaseQRankSum=-8.420e-01;DP=173;ExcessHet=0.0000;FS=0.000;InbreedingCoeff=0.1833;MLEAC=2;MLEAF=0.016;MQ=60.00;MQRankSum=0.00;QD=8.09;ReadPosRankSum=0.842;SOR=0.693	GT:AD:DP:GQ:PL	0/0:1,0:1:3:0,3,23	0/0:1,0:1:3:0,3,18	0/0:7,0:7:21:0,21,203	0/0:2,0:2:6:0,6,52	0/0:2,0:2:6:0,6,59	./.:0,0:0:0:0,0,0	./.:0,0:0:0:0,0,0	0/0:3,0:3:9:0,9,82	0/0:5,0:5:15:0,15,153	0/0:3,0:3:9:0,9,93	0/0:1,0:1:3:0,3,38	0/0:4,0:4:12:0,12,124	0/0:2,0:2:6:0,6,75	0/0:2,0:2:6:0,6,74	0/0:1,0:1:3:0,3,34	0/0:1,0:1:3:0,3,21	0/0:3,0:3:9:0,9,83	0/0:4,0:4:12:0,12,140	0/0:1,0:1:3:0,3,32	0/0:2,0:2:6:0,6,54	0/0:1,0:1:3:0,3,32	./.:0,0:0:0:0,0,0	0/0:3,0:3:6:0,6,90	./.:0,0:0:0:0,0,0	0/0:1,0:1:3:0,3,21	./.:0,0:0:0:0,0,0	./.:0,0:0:0:0,0,0	0/0:4,0:4:12:0,12,145	./.:0,0:0:0:0,0,0	./.:0,0:0:0:0,0,0	0/0:3,0:3:9:0,9,81	0/0:2,0:2:6:0,6,53	0/0:1,0:1:3:0,3,15	0/1:4,2:6:63:63,0,143	0/0:2,0:2:6:0,6,74	0/0:3,0:3:9:0,9,61	0/0:1,0:1:3:0,3,21	0/0:4,0:4:12:0,12,142	0/0:3,0:3:9:0,9,112	0/0:4,0:4:12:0,12,147	0/0:4,0:4:9:0,9,135	0/0:6,0:6:18:0,18,202	./.:0,0:0:0:0,0,0	./.:0,0:0:0:0,0,0	./.:0,0:0:0:0,0,0	0/0:1,0:1:3:0,3,22	0/0:1,0:1:3:0,3,32	0/0:3,0:3:9:0,9,102	0/0:2,0:2:6:0,6,56	0/0:1,0:1:3:0,3,36	0/0:4,0:4:12:0,12,109	0/0:2,0:2:6:0,6,56	0/0:7,0:7:21:0,21,219	0/0:6,0:6:12:0,12,180	0/0:3,0:3:9:0,9,111	0/0:2,0:2:6:0,6,63	0/0:4,0:4:12:0,12,87	0/0:2,0:2:6:0,6,73	0/0:2,0:2:6:0,6,61	0/0:1,0:1:3:0,3,36	0/0:4,0:4:12:0,12,151	0/0:3,0:3:9:0,9,100	0/0:5,0:5:0:0,0,121	0/0:2,0:2:6:0,6,69	0/0:3,0:3:9:0,9,109	0/0:2,0:2:6:0,6,55	0/0:1,0:1:3:0,3,36	0/0:5,0:5:15:0,15,130	0/0:5,0:5:15:0,15,144	0/0:4,0:4:3:0,3,45	0/0:1,0:1:3:0,3,32	0/0:1,0:1:3:0,3,36	0/0:3,0:3:9:0,9,78
Chr5	14894568	.	C	T	2870.89	.	AC=42;AF=1.00;AN=42;DP=95;ExcessHet=0.0000;FS=0.000;InbreedingCoeff=0.3897;MLEAC=118;MLEAF=1.00;MQ=60.00;QD=31.55;SOR=4.091	GT:AD:DP:GQ:PGT:PID:PL:PS	./.:1,0:1:0:.:.:0,0,0	1|1:0,2:2:6:1|1:14894568_C_T:86,6,0:14894568	./.:2,0:2:0:.:.:0,0,0	./.:1,0:1:0:.:.:0,0,0	./.:1,0:1:0:.:.:0,0,0	./.:1,0:1:0:.:.:0,0,0	./.:0,0:0:0:.:.:0,0,0	./.:1,0:1:0:.:.:0,0,0	1|1:0,3:3:9:1|1:14894568_C_T:112,9,0:14894568	./.:1,0:1:0:.:.:0,0,0	./.:1,0:1:0:.:.:0,0,0	1|1:0,2:2:6:1|1:14894568_C_T:87,6,0:14894568	1|1:0,2:2:6:1|1:14894568_C_T:90,6,0:14894568	1|1:0,1:1:3:1|1:14894568_C_T:30,3,0:14894568	./.:1,0:1:0:.:.:0,0,0	./.:0,0:0:0:.:.:0,0,0	./.:1,0:1:0:.:.:0,0,0	./.:1,0:1:0:.:.:0,0,0	./.:0,0:0:0:.:.:0,0,0	1|1:0,2:2:6:1|1:14894568_C_T:88,6,0:14894568	1/1:0,2:2:6:.:.:72,6,0	./.:0,0:0:0:.:.:0,0,0	./.:1,0:1:0:.:.:0,0,0	./.:0,0:0:0:.:.:0,0,0	1|1:0,3:3:9:1|1:14894568_C_T:95,9,0:14894568	./.:0,0:0:0:.:.:0,0,0	./.:0,0:0:0:.:.:0,0,0	./.:1,0:1:0:.:.:0,0,0	./.:0,0:0:0:.:.:0,0,0	./.:1,0:1:0:.:.:0,0,0	./.:1,0:1:0:.:.:0,0,0	./.:0,0:0:0:.:.:0,0,0	./.:0,0:0:0:.:.:0,0,0	./.:1,0:1:0:.:.:0,0,0	1/1:0,2:2:6:.:.:88,6,0	./.:0,0:0:0:.:.:0,0,0	./.:1,0:1:0:.:.:0,0,0	./.:0,0:0:0:.:.:0,0,0	./.:1,0:1:0:.:.:0,0,0	1|1:0,2:2:6:1|1:14894568_C_T:86,6,0:14894568	./.:0,0:0:0:.:.:0,0,0	1|1:0,3:3:9:1|1:14894568_C_T:112,9,0:14894568	./.:0,0:0:0:.:.:0,0,0	./.:1,0:1:0:.:.:0,0,0	./.:0,0:0:0:.:.:0,0,0	./.:0,0:0:0:.:.:0,0,0	./.:0,0:0:0:.:.:0,0,0	1/1:0,2:2:6:.:.:78,6,0	./.:1,0:1:0:.:.:0,0,0	./.:2,0:2:0:.:.:0,0,0	1|1:0,3:3:9:1|1:14894568_C_T:134,9,0:14894568	1|1:0,3:3:8:1|1:14894568_C_T:87,8,0:14894568	1|1:0,3:3:9:1|1:14894568_C_T:129,9,0:14894568	./.:1,0:1:0:.:.:0,0,0	./.:1,0:1:0:.:.:0,0,0	./.:0,0:0:0:.:.:0,0,0	./.:1,0:1:0:.:.:0,0,0	./.:1,0:1:0:.:.:0,0,0	./.:1,0:1:0:.:.:0,0,0	./.:0,0:0:0:.:.:0,0,0	1/1:0,1:1:3:.:.:41,3,0	1|1:0,4:4:12:1|1:14894568_C_T:173,12,0:14894568	1|1:0,4:4:12:1|1:14894568_C_T:170,12,0:14894568	1|1:0,2:2:6:1|1:14894568_C_T:86,6,0:14894568	1|1:0,2:2:6:1|1:14894568_C_T:85,6,0:14894568	./.:1,0:1:0:.:.:0,0,0	./.:0,0:0:0:.:.:0,0,0	./.:1,0:1:0:.:.:0,0,0	./.:0,0:0:0:.:.:0,0,0	1|1:0,2:2:6:1|1:14894568_C_T:83,6,0:14894568	./.:1,0:1:0:.:.:0,0,0	./.:0,0:0:0:.:.:0,0,0	./.:0,0:0:0:.:.:0,0,0
Chr5	14894579	.	G	GAA,GAAA,GA,GAAAA	1626.11	.	AC=14,6,8,2;AF=0.304,0.130,0.174,0.043;AN=46;DP=71;ExcessHet=0.0000;FS=0.000;InbreedingCoeff=0.4647;MLEAC=38,14,20,5;MLEAF=0.826,0.304,0.435,0.109;MQ=60.00;QD=25.86;SOR=3.193	GT:AD:DP:GQ:PGT:PID:PL:PS	./.:1,0,0,0,0:1:0:.:.:0,0,0,0,0,0,0,0,0,0,0,0,0,0,0	3|3:0,0,0,2,0:2:6:1|1:14894568_C_T:86,86,86,86,86,86,6,6,6,0,86,86,86,6,86:14894568	0/0:2,0,0,0,0:2:3:.:.:0,3,45,3,45,45,3,45,45,45,3,45,45,45,45	./.:1,0,0,0,0:1:0:.:.:0,0,0,0,0,0,0,0,0,0,0,0,0,0,0	./.:1,0,0,0,0:1:0:.:.:0,0,0,0,0,0,0,0,0,0,0,0,0,0,0	./.:1,0,0,0,0:1:0:.:.:0,0,0,0,0,0,0,0,0,0,0,0,0,0,0	./.:0,0,0,0,0:0:0:.:.:0,0,0,0,0,0,0,0,0,0,0,0,0,0,0	./.:1,0,0,0,0:1:0:.:.:0,0,0,0,0,0,0,0,0,0,0,0,0,0,0	0/0:2,0,0,0,0:2:6:.:.:0,6,79,6,79,79,6,79,79,79,6,79,79,79,79	./.:0,0,0,0,0:0:0:.:.:0,0,0,0,0,0,0,0,0,0,0,0,0,0,0	./.:1,0,0,0,0:1:0:.:.:0,0,0,0,0,0,0,0,0,0,0,0,0,0,0	1|1:0,2,0,0,0:2:6:1|1:14894568_C_T:87,6,0,87,6,87,87,6,87,87,87,6,87,87,87:14894568	1|1:0,2,0,0,0:2:6:1|1:14894568_C_T:90,6,0,90,6,90,90,6,90,90,90,6,90,90,90:14894568	0/0:1,0,0,0,0:1:3:.:.:0,3,36,3,36,36,3,36,36,36,3,36,36,36,36	./.:1,0,0,0,0:1:0:.:.:0,0,0,0,0,0,0,0,0,0,0,0,0,0,0	./.:0,0,0,0,0:0:0:.:.:0,0,0,0,0,0,0,0,0,0,0,0,0,0,0	./.:1,0,0,0,0:1:0:.:.:0,0,0,0,0,0,0,0,0,0,0,0,0,0,0	./.:1,0,0,0,0:1:0:.:.:0,0,0,0,0,0,0,0,0,0,0,0,0,0,0	./.:0,0,0,0,0:0:0:.:.:0,0,0,0,0,0,0,0,0,0,0,0,0,0,0	2|2:0,0,1,0,0:1:3:1|1:14894568_C_T:45,45,45,3,3,0,45,45,3,45,45,45,3,45,45:14894568	./.:0,0,0,0,0:0:0:.:.:0,0,0,0,0,0,0,0,0,0,0,0,0,0,0	./.:0,0,0,0,0:0:0:.:.:0,0,0,0,0,0,0,0,0,0,0,0,0,0,0	./.:1,0,0,0,0:1:0:.:.:0,0,0,0,0,0,0,0,0,0,0,0,0,0,0	./.:0,0,0,0,0:0:0:.:.:0,0,0,0,0,0,0,0,0,0,0,0,0,0,0	4|4:0,0,0,0,2:2:6:1|1:14894568_C_T:86,86,86,86,86,86,86,86,86,86,6,6,6,6,0:14894568	./.:0,0,0,0,0:0:0:.:.:0,0,0,0,0,0,0,0,0,0,0,0,0,0,0	./.:0,0,0,0,0:0:0:.:.:0,0,0,0,0,0,0,0,0,0,0,0,0,0,0	./.:1,0,0,0,0:1:0:.:.:0,0,0,0,0,0,0,0,0,0,0,0,0,0,0	./.:0,0,0,0,0:0:0:.:.:0,0,0,0,0,0,0,0,0,0,0,0,0,0,0	./.:1,0,0,0,0:1:0:.:.:0,0,0,0,0,0,0,0,0,0,0,0,0,0,0	./.:1,0,0,0,0:1:0:.:.:0,0,0,0,0,0,0,0,0,0,0,0,0,0,0	./.:0,0,0,0,0:0:0:.:.:0,0,0,0,0,0,0,0,0,0,0,0,0,0,0	./.:0,0,0,0,0:0:0:.:.:0,0,0,0,0,0,0,0,0,0,0,0,0,0,0	./.:0,0,0,0,0:0:0:.:.:0,0,0,0,0,0,0,0,0,0,0,0,0,0,0	1/1:0,1,0,0,0:1:3:.:.:38,3,0,38,3,38,38,3,38,38,38,3,38,38,38	./.:0,0,0,0,0:0:0:.:.:0,0,0,0,0,0,0,0,0,0,0,0,0,0,0	./.:1,0,0,0,0:1:0:.:.:0,0,0,0,0,0,0,0,0,0,0,0,0,0,0	./.:0,0,0,0,0:0:0:.:.:0,0,0,0,0,0,0,0,0,0,0,0,0,0,0	./.:1,0,0,0,0:1:0:.:.:0,0,0,0,0,0,0,0,0,0,0,0,0,0,0	2|2:0,0,2,0,0:2:6:1|1:14894568_C_T:86,86,86,6,6,0,86,86,6,86,86,86,6,86,86:14894568	./.:0,0,0,0,0:0:0:.:.:0,0,0,0,0,0,0,0,0,0,0,0,0,0,0	0/0:2,0,0,0,0:2:3:.:.:0,3,45,3,45,45,3,45,45,45,3,45,45,45,45	./.:0,0,0,0,0:0:0:.:.:0,0,0,0,0,0,0,0,0,0,0,0,0,0,0	./.:1,0,0,0,0:1:0:.:.:0,0,0,0,0,0,0,0,0,0,0,0,0,0,0	./.:0,0,0,0,0:0:0:.:.:0,0,0,0,0,0,0,0,0,0,0,0,0,0,0	./.:0,0,0,0,0:0:0:.:.:0,0,0,0,0,0,0,0,0,0,0,0,0,0,0	0/0:2,0,0,0,0:2:3:.:.:0,3,45,3,45,45,3,45,45,45,3,45,45,45,45	./.:0,0,0,0,0:0:0:.:.:0,0,0,0,0,0,0,0,0,0,0,0,0,0,0	./.:1,0,0,0,0:1:0:.:.:0,0,0,0,0,0,0,0,0,0,0,0,0,0,0	0/0:2,0,0,0,0:2:3:.:.:0,3,45,3,45,45,3,45,45,45,3,45,45,45,45	2|2:0,0,3,0,0:3:9:1|1:14894568_C_T:134,134,134,9,9,0,134,134,9,134,134,134,9,134,134:14894568	3|3:0,0,0,3,0:3:8:1|1:14894568_C_T:87,87,87,87,87,87,8,8,8,0,87,87,87,8,87:14894568	3|3:0,0,0,2,0:2:6:1|1:14894568_C_T:87,87,87,87,87,87,6,6,6,0,87,87,87,6,87:14894568	./.:1,0,0,0,0:1:0:.:.:0,0,0,0,0,0,0,0,0,0,0,0,0,0,0	./.:1,0,0,0,0:1:0:.:.:0,0,0,0,0,0,0,0,0,0,0,0,0,0,0	./.:0,0,0,0,0:0:0:.:.:0,0,0,0,0,0,0,0,0,0,0,0,0,0,0	./.:1,0,0,0,0:1:0:.:.:0,0,0,0,0,0,0,0,0,0,0,0,0,0,0	./.:1,0,0,0,0:1:0:.:.:0,0,0,0,0,0,0,0,0,0,0,0,0,0,0	0/0:1,0,0,0,0:1:3:.:.:0,3,24,3,24,24,3,24,24,24,3,24,24,24,24	./.:0,0,0,0,0:0:0:.:.:0,0,0,0,0,0,0,0,0,0,0,0,0,0,0	0/0:2,0,0,0,0:2:3:.:.:0,3,45,3,45,45,3,45,45,45,3,45,45,45,45	1|1:0,4,0,0,0:4:12:1|1:14894568_C_T:173,12,0,173,12,173,173,12,173,173,173,12,173,173,173:14894568	1|1:0,3,0,0,0:3:9:1|1:14894568_C_T:130,9,0,130,9,130,130,9,130,130,130,9,130,130,130:14894568	3|3:0,0,0,2,0:2:6:1|1:14894568_C_T:86,86,86,86,86,86,6,6,6,0,86,86,86,6,86:14894568	1|1:0,2,0,0,0:2:6:1|1:14894568_C_T:85,6,0,85,6,85,85,6,85,85,85,6,85,85,85:14894568	./.:0,0,0,0,0:0:0:.:.:0,0,0,0,0,0,0,0,0,0,0,0,0,0,0	./.:0,0,0,0,0:0:0:.:.:0,0,0,0,0,0,0,0,0,0,0,0,0,0,0	./.:1,0,0,0,0:1:0:.:.:0,0,0,0,0,0,0,0,0,0,0,0,0,0,0	./.:0,0,0,0,0:0:0:.:.:0,0,0,0,0,0,0,0,0,0,0,0,0,0,0	1|1:0,2,0,0,0:2:6:1|1:14894568_C_T:83,6,0,83,6,83,83,6,83,83,83,6,83,83,83:14894568	./.:1,0,0,0,0:1:0:.:.:0,0,0,0,0,0,0,0,0,0,0,0,0,0,0	./.:0,0,0,0,0:0:0:.:.:0,0,0,0,0,0,0,0,0,0,0,0,0,0,0	./.:0,0,0,0,0:0:0:.:.:0,0,0,0,0,0,0,0,0,0,0,0,0,0,0
Chr5	14894589	.	C	A	143.99	.	AC=5;AF=0.052;AN=96;BaseQRankSum=0.00;DP=66;ExcessHet=0.0000;FS=0.000;InbreedingCoeff=0.2426;MLEAC=7;MLEAF=0.073;MQ=60.00;MQRankSum=0.00;QD=30.31;ReadPosRankSum=0.674;SOR=2.303	GT:AD:DP:GQ:PGT:PID:PL:PS	0/0:1,0:1:3:.:.:0,3,41	0/0:1,0:1:3:.:.:0,3,35	0/0:3,0:3:9:.:.:0,9,114	0/0:1,0:1:3:.:.:0,3,20	0/0:1,0:1:3:.:.:0,3,22	0/0:1,0:1:3:.:.:0,3,36	./.:0,0:0:0:.:.:0,0,0	0/0:1,0:1:3:.:.:0,3,37	1|1:0,2:2:6:1|1:14894568_C_T:70,6,0:14894568	./.:0,0:0:0:.:.:0,0,0	0/0:1,0:1:3:.:.:0,3,36	0/0:1,0:1:3:.:.:0,3,38	0/0:2,0:2:6:.:.:0,6,55	0|1:1,1:2:24:0|1:14894568_C_T:24,0,30:14894568	0/0:1,0:1:3:.:.:0,3,38	./.:0,0:0:0:.:.:0,0,0	0/0:1,0:1:3:.:.:0,3,31	0/0:1,0:1:3:.:.:0,3,36	./.:0,0:0:0:.:.:0,0,0	0/0:1,0:1:3:.:.:0,3,14	./.:0,0:0:0:.:.:0,0,0	./.:0,0:0:0:.:.:0,0,0	0/0:1,0:1:3:.:.:0,3,21	./.:0,0:0:0:.:.:0,0,0	0/0:1,0:1:3:.:.:0,3,32	./.:0,0:0:0:.:.:0,0,0	./.:0,0:0:0:.:.:0,0,0	0/0:1,0:1:3:.:.:0,3,21	./.:0,0:0:0:.:.:0,0,0	0/0:1,0:1:3:.:.:0,3,14	0/0:1,0:1:3:.:.:0,3,20	./.:0,0:0:0:.:.:0,0,0	./.:0,0:0:0:.:.:0,0,0	./.:0,0:0:0:.:.:0,0,0	0/0:2,0:2:6:.:.:0,6,64	./.:0,0:0:0:.:.:0,0,0	0/0:1,0:1:3:.:.:0,3,38	./.:0,0:0:0:.:.:0,0,0	0/0:1,0:1:3:.:.:0,3,38	0/0:1,0:1:3:.:.:0,3,20	./.:0,0:0:0:.:.:0,0,0	1|1:0,2:2:6:1|1:14894568_C_T:72,6,0:14894568	./.:0,0:0:0:.:.:0,0,0	0/0:1,0:1:3:.:.:0,3,18	./.:0,0:0:0:.:.:0,0,0	./.:0,0:0:0:.:.:0,0,0	0/0:1,0:1:3:.:.:0,3,21	0/0:1,0:1:3:.:.:0,3,36	0/0:1,0:1:3:.:.:0,3,22	0/0:2,0:2:6:.:.:0,6,71	0/0:3,0:3:9:.:.:0,9,102	0/0:3,0:3:9:.:.:0,9,88	0/0:1,0:1:3:.:.:0,3,34	0/0:2,0:2:6:.:.:0,6,57	0/0:1,0:1:3:.:.:0,3,15	./.:0,0:0:0:.:.:0,0,0	0/0:1,0:1:3:.:.:0,3,39	0/0:1,0:1:3:.:.:0,3,41	0/0:1,0:1:3:.:.:0,3,38	./.:0,0:0:0:.:.:0,0,0	0/0:1,0:1:3:.:.:0,3,39	0/0:3,0:3:9:.:.:0,9,101	0/0:2,0:2:3:.:.:0,3,45	0/0:1,0:1:3:.:.:0,3,40	0/0:2,0:2:6:.:.:0,6,56	./.:0,0:0:0:.:.:0,0,0	./.:0,0:0:0:.:.:0,0,0	0/0:1,0:1:3:.:.:0,3,39	./.:0,0:0:0:.:.:0,0,0	0/0:2,0:2:6:.:.:0,6,67	0/0:1,0:1:3:.:.:0,3,39	./.:0,0:0:0:.:.:0,0,0	0/0:1,0:1:3:.:.:0,3,38
Chr5	14894625	.	C	G	1579.25	.	AC=24;AF=1.00;AN=24;DP=55;ExcessHet=0.0000;FS=0.000;InbreedingCoeff=0.3705;MLEAC=98;MLEAF=1.00;MQ=60.00;QD=32.47;SOR=1.220	GT:AD:DP:GQ:PL	./.:1,0:1:0:0,0,0	./.:0,0:0:0:0,0,0	./.:0,0:0:0:0,0,0	./.:0,0:0:0:0,0,0	./.:0,0:0:0:0,0,0	./.:0,0:0:0:0,0,0	1/1:0,2:2:6:85,6,0	./.:0,0:0:0:0,0,0	./.:0,0:0:0:0,0,0	./.:0,0:0:0:0,0,0	./.:0,0:0:0:0,0,0	./.:0,0:0:0:0,0,0	./.:1,0:1:0:0,0,0	1/1:0,3:3:9:121,9,0	1/1:0,2:2:6:49,6,0	./.:0,0:0:0:0,0,0	./.:1,0:1:0:0,0,0	./.:1,0:1:0:0,0,0	./.:0,0:0:0:0,0,0	./.:0,0:0:0:0,0,0	./.:0,0:0:0:0,0,0	./.:0,0:0:0:0,0,0	./.:1,0:1:0:0,0,0	./.:0,0:0:0:0,0,0	./.:1,0:1:0:0,0,0	./.:0,0:0:0:0,0,0	./.:0,0:0:0:0,0,0	./.:1,0:1:0:0,0,0	1/1:0,2:2:6:81,6,0	./.:0,0:0:0:0,0,0	./.:0,0:0:0:0,0,0	./.:0,0:0:0:0,0,0	1/1:0,2:2:6:82,6,0	1/1:0,2:2:6:81,6,0	1/1:0,2:2:6:83,6,0	./.:0,0:0:0:0,0,0	./.:1,0:1:0:0,0,0	1/1:0,2:2:6:75,6,0	1/1:0,2:2:6:83,6,0	./.:0,0:0:0:0,0,0	./.:1,0:1:0:0,0,0	./.:0,0:0:0:0,0,0	./.:0,0:0:0:0,0,0	./.:0,0:0:0:0,0,0	./.:0,0:0:0:0,0,0	./.:1,0:1:0:0,0,0	./.:0,0:0:0:0,0,0	./.:0,0:0:0:0,0,0	./.:0,0:0:0:0,0,0	1/1:0,3:3:9:115,9,0	./.:0,0:0:0:0,0,0	./.:1,0:1:0:0,0,0	./.:0,0:0:0:0,0,0	./.:0,0:0:0:0,0,0	./.:1,0:1:0:0,0,0	./.:1,0:1:0:0,0,0	./.:1,0:1:0:0,0,0	./.:0,0:0:0:0,0,0	1/1:0,2:2:6:50,6,0	1/1:0,2:2:6:82,6,0	./.:0,0:0:0:0,0,0	./.:0,0:0:0:0,0,0	./.:1,0:1:0:0,0,0	./.:0,0:0:0:0,0,0	./.:1,0:1:0:0,0,0	./.:0,0:0:0:0,0,0	./.:0,0:0:0:0,0,0	./.:0,0:0:0:0,0,0	./.:0,0:0:0:0,0,0	./.:0,0:0:0:0,0,0	./.:0,0:0:0:0,0,0	./.:0,0:0:0:0,0,0	./.:1,0:1:0:0,0,0
Chr5	14894684	.	A	AAAAAG	5447.79	.	AC=72;AF=0.632;AN=114;DP=183;ExcessHet=0.0000;FS=0.000;InbreedingCoeff=0.5250;MLEAC=101;MLEAF=0.886;MQ=60.00;QD=27.47;SOR=0.784	GT:AD:DP:GQ:PL	0/0:2,0:2:3:0,3,45	1/1:0,4:4:12:180,12,0	0/0:1,0:1:3:0,3,41	1/1:0,6:6:18:260,18,0	./.:0,0:0:0:0,0,0	0/0:1,0:1:3:0,3,36	1/1:0,5:5:15:225,15,0	0/0:2,0:2:3:0,3,45	1/1:0,4:4:12:180,12,0	0/0:2,0:2:6:0,6,82	0/0:1,0:1:3:0,3,34	1/1:0,5:5:15:217,15,0	./.:0,0:0:0:0,0,0	1/1:0,2:2:6:90,6,0	1/1:0,3:3:9:135,9,0	1/1:0,2:2:6:90,6,0	1/1:0,4:4:12:180,12,0	1/1:0,4:4:12:180,12,0	./.:0,0:0:0:0,0,0	1/1:0,2:2:6:90,6,0	1/1:0,2:2:6:90,6,0	0/0:1,0:1:3:0,3,35	1/1:0,2:2:6:90,6,0	./.:0,0:0:0:0,0,0	1/1:0,2:2:6:90,6,0	./.:0,0:0:0:0,0,0	./.:0,0:0:0:0,0,0	0/0:5,0:5:0:0,0,124	./.:1,0:1:0:0,0,0	1/1:0,2:2:6:90,6,0	0/0:1,0:1:3:0,3,41	./.:0,0:0:0:0,0,0	1/1:0,2:2:6:90,6,0	1/1:0,3:3:9:135,9,0	1/1:0,4:4:12:180,12,0	1/1:0,2:2:6:90,6,0	1/1:0,3:3:9:135,9,0	1/1:0,4:4:12:180,12,0	1/1:0,3:3:9:135,9,0	1/1:0,3:3:9:135,9,0	0/0:1,0:1:3:0,3,33	1/1:0,3:3:9:135,9,0	./.:0,0:0:0:0,0,0	0/0:1,0:1:3:0,3,36	./.:0,0:0:0:0,0,0	0/0:1,0:1:3:0,3,41	1/1:0,6:6:18:227,18,0	1/1:0,5:5:15:217,15,0	./.:0,0:0:0:0,0,0	1/1:0,4:4:12:179,12,0	0/0:1,0:1:3:0,3,32	./.:3,0:3:0:0,0,0	1/1:0,3:3:9:135,9,0	0/0:1,0:1:3:0,3,35	1/1:0,2:2:6:90,6,0	0/0:1,0:1:3:0,3,32	0/0:2,0:2:6:0,6,83	1/1:0,2:2:6:90,6,0	1/1:0,3:3:9:135,9,0	0/0:3,0:3:9:0,9,102	./.:0,0:0:0:0,0,0	1/1:0,2:2:6:90,6,0	1/1:0,4:4:12:170,12,0	1/1:0,2:2:6:90,6,0	1/1:0,2:2:6:90,6,0	0/0:2,0:2:6:0,6,76	1/1:0,2:2:6:90,6,0	./.:0,0:0:0:0,0,0	./.:0,0:0:0:0,0,0	0/0:1,0:1:3:0,3,21	0/0:1,0:1:3:0,3,41	./.:0,0:0:0:0,0,0	0/0:2,0:2:3:0,3,45
Chr5	14894854	.	T	A	21363.3	.	AC=138;AF=1.00;AN=138;DP=849;ExcessHet=0.0000;FS=0.000;InbreedingCoeff=0.4311;MLEAC=145;MLEAF=1.00;MQ=60.00;QD=30.56;SOR=1.218	GT:AD:DP:GQ:PL	1/1:0,6:6:18:219,18,0	1/1:0,8:8:24:322,24,0	1/1:0,4:4:12:155,12,0	1/1:0,12:12:36:450,36,0	1/1:0,14:14:42:537,42,0	./.:1,0:1:0:0,0,0	1/1:0,5:5:15:182,15,0	1/1:0,13:13:39:511,39,0	1/1:0,11:11:32:371,32,0	1/1:0,9:9:27:304,27,0	1/1:0,5:5:15:186,15,0	1/1:0,15:15:45:579,45,0	1/1:0,6:6:18:197,18,0	1/1:0,7:7:21:266,21,0	1/1:0,11:11:33:418,33,0	1/1:0,9:9:27:354,27,0	1/1:0,11:11:33:386,33,0	1/1:0,8:8:24:315,24,0	./.:0,0:0:0:0,0,0	1/1:0,4:4:12:163,12,0	1/1:0,8:8:24:267,24,0	1/1:0,6:6:18:224,18,0	1/1:0,5:5:15:194,15,0	1/1:0,3:3:9:120,9,0	1/1:0,3:3:9:109,9,0	1/1:0,3:3:9:116,9,0	./.:0,0:0:0:0,0,0	1/1:0,4:4:12:154,12,0	1/1:0,4:4:12:137,12,0	1/1:0,2:2:6:69,6,0	1/1:0,7:7:21:258,21,0	1/1:0,3:3:9:111,9,0	1/1:0,6:6:18:198,18,0	1/1:0,11:11:33:408,33,0	1/1:0,8:8:24:307,24,0	1/1:0,3:3:9:118,9,0	1/1:0,9:9:27:336,27,0	1/1:0,13:13:39:523,39,0	1/1:0,7:7:21:279,21,0	1/1:0,6:6:18:224,18,0	1/1:0,10:10:30:348,30,0	1/1:0,15:15:45:567,45,0	./.:1,0:1:0:0,0,0	1/1:0,2:2:6:82,6,0	1/1:0,7:7:21:255,21,0	1/1:0,13:13:39:499,39,0	1/1:0,6:6:18:233,18,0	1/1:0,8:8:24:274,24,0	1/1:0,5:5:15:188,15,0	1/1:0,11:11:33:409,33,0	1/1:0,7:7:21:233,21,0	1/1:0,10:10:30:340,30,0	1/1:0,15:15:45:537,45,0	1/1:0,17:17:51:606,51,0	1/1:0,7:7:21:231,21,0	1/1:0,4:4:12:156,12,0	1/1:0,10:10:30:381,30,0	1/1:0,7:7:21:248,21,0	1/1:0,6:6:18:231,18,0	1/1:0,4:4:12:159,12,0	1/1:0,8:8:24:302,24,0	1/1:0,10:10:30:351,30,0	1/1:0,6:6:18:189,18,0	1/1:0,9:9:27:342,27,0	1/1:0,9:9:27:337,27,0	1/1:0,4:4:12:152,12,0	1/1:0,9:9:27:344,27,0	1/1:0,12:12:36:445,36,0	1/1:0,4:4:12:151,12,0	1/1:0,9:9:27:344,27,0	1/1:0,5:5:15:184,15,0	1/1:0,4:4:12:149,12,0	1/1:0,10:10:30:382,30,0
Chr5	14894979	.	G	A	18511.2	.	AC=136;AF=1.00;AN=136;DP=807;ExcessHet=0.0000;FS=0.000;InbreedingCoeff=0.4379;MLEAC=145;MLEAF=1.00;MQ=60.00;QD=29.10;SOR=1.941	GT:AD:DP:GQ:PL	1/1:0,7:7:21:269,21,0	1/1:0,4:4:12:156,12,0	1/1:0,4:4:12:153,12,0	1/1:0,7:7:21:269,21,0	1/1:0,5:5:15:191,15,0	1/1:0,5:5:15:195,15,0	1/1:0,7:7:21:268,21,0	1/1:0,9:9:27:342,27,0	1/1:0,11:11:33:425,33,0	1/1:0,9:9:27:321,27,0	1/1:0,5:5:15:194,15,0	1/1:0,10:10:30:396,30,0	1/1:0,6:6:18:225,18,0	1/1:0,5:5:15:185,15,0	1/1:0,4:4:12:157,12,0	1/1:0,3:3:9:112,9,0	1/1:0,12:12:36:438,36,0	1/1:0,7:7:21:267,21,0	./.:0,0:0:0:0,0,0	1/1:0,3:3:9:118,9,0	1/1:0,5:5:15:171,15,0	1/1:0,6:6:18:227,18,0	1/1:0,7:7:21:260,21,0	1/1:0,3:3:9:115,9,0	./.:0,0:0:0:0,0,0	1/1:0,2:2:6:74,6,0	./.:0,0:0:0:0,0,0	1/1:0,5:5:15:184,15,0	1/1:0,6:6:18:218,18,0	1/1:0,7:7:21:268,21,0	1/1:0,8:8:24:305,24,0	1/1:0,6:6:18:224,18,0	1/1:0,9:9:27:340,27,0	1/1:0,5:5:15:182,15,0	1/1:0,8:8:24:303,24,0	./.:0,0:0:0:0,0,0	1/1:0,11:11:33:433,33,0	1/1:0,4:4:12:152,12,0	1/1:0,8:8:24:305,24,0	1/1:0,8:8:24:302,24,0	1/1:0,6:6:18:224,18,0	1/1:0,6:6:18:222,18,0	./.:0,0:0:0:0,0,0	1/1:0,6:6:18:206,18,0	1/1:0,4:4:12:161,12,0	1/1:0,8:8:24:321,24,0	1/1:0,10:10:30:380,30,0	1/1:0,3:3:9:105,9,0	1/1:0,2:2:6:74,6,0	1/1:0,11:11:33:392,33,0	1/1:0,8:8:24:260,24,0	1/1:0,7:7:21:234,21,0	1/1:0,7:7:21:267,21,0	1/1:0,9:9:27:336,27,0	1/1:0,6:6:18:226,18,0	1/1:0,7:7:21:267,21,0	1/1:0,11:11:33:424,33,0	1/1:0,3:3:9:116,9,0	1/1:0,10:10:30:378,30,0	1/1:0,5:5:15:203,15,0	1/1:0,6:6:18:226,18,0	1/1:0,6:6:18:226,18,0	1/1:0,11:11:33:406,33,0	1/1:0,4:4:12:150,12,0	1/1:0,3:3:9:110,9,0	1/1:0,10:10:30:384,30,0	1/1:0,13:13:39:491,39,0	1/1:0,3:3:9:111,9,0	1/1:0,6:6:18:218,18,0	1/1:0,4:4:12:147,12,0	1/1:0,8:8:24:306,24,0	1/1:0,5:5:15:186,15,0	1/1:0,10:10:30:375,30,0
Chr5	14895064	.	G	A	40.87	.	AC=1;AF=7.143e-03;AN=140;BaseQRankSum=-1.834e+00;DP=768;ExcessHet=0.0000;FS=0.000;InbreedingCoeff=0.3059;MLEAC=1;MLEAF=7.143e-03;MQ=60.00;MQRankSum=0.00;QD=6.81;ReadPosRankSum=-2.530e-01;SOR=0.307	GT:AD:DP:GQ:PL	0/0:9,0:9:27:0,27,353	0/0:8,0:8:24:0,24,285	0/0:10,0:10:27:0,27,405	0/0:13,0:13:39:0,39,494	0/0:9,0:9:27:0,27,308	0/0:6,0:6:0:0,0,150	0/0:10,0:10:27:0,27,405	0/0:18,0:18:45:0,45,675	0/0:14,0:14:42:0,42,551	0/0:17,0:17:45:0,45,675	0/0:6,0:6:15:0,15,225	0/0:19,0:19:48:0,48,720	0/0:11,0:11:27:0,27,405	0/0:7,0:7:21:0,21,276	0/0:10,0:10:21:0,21,315	0/0:9,0:9:24:0,24,360	0/0:12,0:12:36:0,36,432	0/0:8,0:8:24:0,24,290	./.:0,0:0:0:0,0,0	0/0:3,0:3:9:0,9,124	0/0:7,0:7:18:0,18,270	0/0:15,0:15:45:0,45,489	0/0:14,0:14:42:0,42,495	0/0:4,0:4:9:0,9,135	./.:0,0:0:0:0,0,0	0/0:6,0:6:15:0,15,225	0/0:1,0:1:3:0,3,19	0/0:7,0:7:21:0,21,247	0/0:13,0:13:36:0,36,540	0/0:9,0:9:27:0,27,362	0/0:11,0:11:33:0,33,377	0/0:9,0:9:24:0,24,360	0/0:13,0:13:36:0,36,540	0/0:10,0:10:30:0,30,328	0/0:13,0:13:36:0,36,540	./.:0,0:0:0:0,0,0	0/0:19,0:19:51:0,51,765	0/0:13,0:13:33:0,33,495	0/0:12,0:12:33:0,33,495	0/0:14,0:14:30:0,30,450	0/0:13,0:13:33:0,33,495	0/0:8,0:8:24:0,24,330	0/0:1,0:1:3:0,3,24	0/0:5,0:5:15:0,15,182	0/0:6,0:6:15:0,15,225	0/0:20,0:20:57:0,57,855	0/0:12,0:12:33:0,33,495	0/0:12,0:12:33:0,33,495	0/0:6,0:6:18:0,18,190	0/0:14,0:14:36:0,36,540	0/0:14,0:14:36:0,36,540	0/0:15,0:15:8:0,8,442	0/0:19,0:19:48:0,48,720	0/0:23,0:23:60:0,60,900	0/0:8,0:8:24:0,24,279	0/0:9,0:9:27:0,27,340	0/0:16,0:16:42:0,42,630	0/0:2,0:2:6:0,6,76	0/0:17,0:17:45:0,45,675	0/1:4,2:6:59:59,0,146	0/0:7,0:7:21:0,21,284	0/0:12,0:12:33:0,33,495	0/0:21,0:21:60:0,60,813	0/0:11,0:11:30:0,30,450	0/0:7,0:7:18:0,18,270	0/0:10,0:10:30:0,30,360	0/0:20,0:20:57:0,57,855	0/0:7,0:7:21:0,21,265	0/0:13,0:13:33:0,33,495	0/0:7,0:7:21:0,21,244	0/0:13,0:13:36:0,36,540	0/0:7,0:7:15:0,15,225	0/0:18,0:18:48:0,48,720
Chr5	14895075	.	G	GT,GTTT	284.62	.	AC=8,1;AF=0.057,7.143e-03;AN=140;BaseQRankSum=-6.680e-01;DP=637;ExcessHet=1.1898;FS=1.403;InbreedingCoeff=0.0355;MLEAC=9,1;MLEAF=0.064,7.143e-03;MQ=60.00;MQRankSum=0.00;QD=3.09;ReadPosRankSum=0.549;SOR=0.953	GT:AD:DP:GQ:PL	0/0:9,0,0:9:24:0,24,360,24,360,360	0/0:8,0,0:8:18:0,18,270,18,270,270	0/0:8,0,0:8:24:0,24,240,24,240,240	0/0:11,0,0:11:33:0,33,428,33,428,428	0/0:9,0,0:9:27:0,27,308,27,308,308	0/0:5,0,0:5:15:0,15,158,15,158,158	0/1:6,2,0:8:37:37,0,159,55,165,220	0/1:11,3,0:14:25:25,0,295,58,302,360	0/0:14,0,0:14:1:0,1,486,1,486,486	0/0:14,0,0:14:42:0,42,558,42,558,558	0/0:4,0,0:4:12:0,12,143,12,143,143	0/1:10,2,0:12:25:25,0,265,55,271,326	0/0:7,0,0:7:21:0,21,272,21,272,272	0/0:6,0,0:6:18:0,18,211,18,211,211	0/0:3,0,0:3:9:0,9,99,9,99,99	0/0:7,0,0:7:21:0,21,264,21,264,264	0/0:12,0,0:12:36:0,36,432,36,432,432	0/0:9,0,0:9:27:0,27,284,27,284,284	./.:0,0,0:0:0:0,0,0,0,0,0	0/0:2,0,0:2:6:0,6,78,6,78,78	0/0:4,0,0:4:12:0,12,128,12,128,128	0/0:11,0,0:11:30:0,30,450,30,450,450	0/0:12,0,0:12:36:0,36,427,36,427,427	0/0:2,0,0:2:6:0,6,79,6,79,79	./.:0,0,0:0:0:0,0,0,0,0,0	0/0:4,0,0:4:12:0,12,148,12,148,148	0/0:1,0,0:1:3:0,3,19,3,19,19	0/0:7,0,0:7:21:0,21,247,21,247,247	0/0:11,0,0:11:27:0,27,405,27,405,405	0/0:9,0,0:9:27:0,27,362,27,362,362	0/0:11,0,0:11:27:0,27,405,27,405,405	0/0:7,0,0:7:18:0,18,270,18,270,270	0/0:11,0,0:11:30:0,30,450,30,450,450	0/2:7,0,2:9:63:63,84,355,0,271,265	0/0:11,0,0:11:30:0,30,450,30,450,450	./.:0,0,0:0:0:0,0,0,0,0,0	0/0:16,0,0:16:42:0,42,630,42,630,630	0/1:5,3,0:8:42:42,0,130,57,138,195	0/1:7,3,0:10:61:61,0,184,82,193,275	0/0:8,0,0:8:24:0,24,310,24,310,310	0/0:8,0,0:8:24:0,24,268,24,268,268	0/0:8,0,0:8:21:0,21,315,21,315,315	0/0:1,0,0:1:3:0,3,24,3,24,24	0/0:4,0,0:4:12:0,12,143,12,143,143	0/0:5,0,0:5:12:0,12,180,12,180,180	0/0:17,0,0:17:51:0,51,634,51,634,634	0/0:8,0,0:8:24:0,24,286,24,286,286	0/0:9,0,0:9:27:0,27,301,27,301,301	0/0:6,0,0:6:18:0,18,190,18,190,190	0/0:11,0,0:11:27:0,27,405,27,405,405	0/0:10,0,0:10:30:0,30,298,30,298,298	0/0:9,0,0:9:24:0,24,360,24,360,360	0/0:15,0,0:15:42:0,42,630,42,630,630	0/0:16,0,0:16:42:0,42,630,42,630,630	0/0:8,0,0:8:0:0,0,215,0,215,215	0/0:9,0,0:9:24:0,24,360,24,360,360	0/1:11,2,0:13:22:22,0,297,55,303,358	0/0:2,0,0:2:6:0,6,76,6,76,76	0/0:12,0,0:12:36:0,36,423,36,423,423	0/0:5,0,0:5:15:0,15,181,15,181,181	0/0:7,0,0:7:18:0,18,270,18,270,270	0/0:11,0,0:11:21:0,21,315,21,315,315	0/0:21,0,0:21:54:0,54,810,54,810,810	0/1:6,3,0:9:63:63,0,156,81,165,247	0/0:4,0,0:4:12:0,12,137,12,137,137	0/1:7,2,0:9:34:34,0,186,55,192,247	0/0:18,0,0:18:48:0,48,720,48,720,720	0/0:7,0,0:7:18:0,18,270,18,270,270	0/0:7,0,0:7:21:0,21,229,21,229,229	0/0:7,0,0:7:18:0,18,270,18,270,270	0/0:10,0,0:10:30:0,30,391,30,391,391	0/0:4,0,0:4:12:0,12,156,12,156,156	0/0:15,0,0:15:39:0,39,585,39,585,585
Chr5	14895090	.	A	AT	61.96	.	AC=3;AF=0.021;AN=140;BaseQRankSum=0.00;DP=557;ExcessHet=0.0948;FS=0.000;InbreedingCoeff=0.1969;MLEAC=3;MLEAF=0.021;MQ=60.00;MQRankSum=0.00;QD=2.21;ReadPosRankSum=-7.330e-01;SOR=0.089	GT:AD:DP:GQ:PGT:PID:PL:PS	0/0:7,0:7:21:.:.:0,21,273	0/0:6,0:6:18:.:.:0,18,230	0/0:8,0:8:24:.:.:0,24,233	0/0:11,0:11:33:.:.:0,33,443	0/0:8,0:8:24:.:.:0,24,278	0/0:5,0:5:15:.:.:0,15,158	0/0:7,0:7:21:.:.:0,21,246	0/0:14,0:14:42:.:.:0,42,492	0/0:10,0:10:30:.:.:0,30,405	0|1:12,2:14:20:1|0:14895083_C_T:20,0,359:14895083	0/0:4,0:4:12:.:.:0,12,143	0/0:11,0:11:33:.:.:0,33,410	0/0:6,0:6:18:.:.:0,18,238	0/0:6,0:6:18:.:.:0,18,211	0/0:3,0:3:9:.:.:0,9,99	0/0:7,0:7:21:.:.:0,21,257	0/0:10,0:10:30:.:.:0,30,356	0/0:9,0:9:27:.:.:0,27,284	./.:0,0:0:0:.:.:0,0,0	0/0:2,0:2:6:.:.:0,6,60	0/0:4,0:4:12:.:.:0,12,127	0/0:9,0:9:27:.:.:0,27,309	0/0:13,0:13:39:.:.:0,39,433	0/0:2,0:2:6:.:.:0,6,79	./.:0,0:0:0:.:.:0,0,0	0/0:4,0:4:12:.:.:0,12,148	0/0:1,0:1:3:.:.:0,3,19	0/0:6,0:6:18:.:.:0,18,222	0/0:8,0:8:24:.:.:0,24,289	0/1:5,2:7:41:.:.:41,0,135	0/0:6,0:6:18:.:.:0,18,220	0/0:5,0:5:15:.:.:0,15,179	0/0:10,0:10:27:.:.:0,27,405	0/0:9,0:9:27:.:.:0,27,302	0/0:10,0:10:30:.:.:0,30,348	./.:0,0:0:0:.:.:0,0,0	0/0:12,0:12:36:.:.:0,36,441	0/0:9,0:9:27:.:.:0,27,318	0/0:9,0:9:27:.:.:0,27,305	0/0:8,0:8:24:.:.:0,24,289	0/0:8,0:8:24:.:.:0,24,268	0/1:5,2:7:41:.:.:41,0,135	0/0:1,0:1:3:.:.:0,3,24	0/0:4,0:4:12:.:.:0,12,143	0/0:4,0:4:9:.:.:0,9,135	0/0:14,0:14:42:.:.:0,42,431	0/0:8,0:8:24:.:.:0,24,286	0/0:10,0:10:30:.:.:0,30,299	0/0:4,0:4:12:.:.:0,12,123	0/0:7,0:7:21:.:.:0,21,261	0/0:10,0:10:30:.:.:0,30,298	0/0:8,0:8:24:.:.:0,24,293	0/0:15,0:15:39:.:.:0,39,585	0/0:14,0:14:42:.:.:0,42,514	0/0:8,0:8:24:.:.:0,24,267	0/0:9,0:9:27:.:.:0,27,278	0/0:14,0:14:42:.:.:0,42,496	0/0:2,0:2:6:.:.:0,6,76	0/0:13,0:13:36:.:.:0,36,540	0/0:4,0:4:9:.:.:0,9,135	0/0:7,0:7:21:.:.:0,21,232	0/0:7,0:7:21:.:.:0,21,240	0/0:18,0:18:48:.:.:0,48,720	0/0:9,0:9:27:.:.:0,27,306	0/0:4,0:4:12:.:.:0,12,137	0/0:8,0:8:24:.:.:0,24,287	0/0:15,0:15:45:.:.:0,45,540	0/0:6,0:6:18:.:.:0,18,224	0/0:7,0:7:21:.:.:0,21,229	0/0:5,0:5:15:.:.:0,15,183	0/0:9,0:9:27:.:.:0,27,331	0/0:4,0:4:12:.:.:0,12,145	0/0:12,0:12:36:.:.:0,36,441
Chr5	14895170	.	G	GTTTT,GT,GTTTTT	236.94	.	AC=2,2,2;AF=0.025,0.025,0.025;AN=80;BaseQRankSum=0.00;DP=131;ExcessHet=0.0001;FS=0.000;InbreedingCoeff=0.3017;MLEAC=3,5,3;MLEAF=0.038,0.063,0.038;MQ=60.00;MQRankSum=0.00;QD=21.54;ReadPosRankSum=0.00;SOR=0.693	GT:AD:DP:GQ:PL	./.:0,0,0,0:0:0:0,0,0,0,0,0,0,0,0,0	1/1:0,2,0,0:2:6:90,6,0,90,6,90,90,6,90,90	./.:0,0,0,0:0:0:0,0,0,0,0,0,0,0,0,0	0/0:5,0,0,0:5:6:0,6,90,6,90,90,6,90,90,90	0/0:7,0,0,0:7:6:0,6,90,6,90,90,6,90,90,90	0/0:1,0,0,0:1:3:0,3,41,3,41,41,3,41,41,41	0/0:1,0,0,0:1:3:0,3,33,3,33,33,3,33,33,33	0/0:9,0,0,0:9:6:0,6,90,6,90,90,6,90,90,90	0/0:4,0,0,0:4:3:0,3,45,3,45,45,3,45,45,45	0/0:1,0,0,0:1:3:0,3,34,3,34,34,3,34,34,34	0/0:3,0,0,0:3:6:0,6,90,6,90,90,6,90,90,90	0/0:1,0,0,0:1:3:0,3,34,3,34,34,3,34,34,34	./.:0,0,0,0:0:0:0,0,0,0,0,0,0,0,0,0	./.:0,0,0,0:0:0:0,0,0,0,0,0,0,0,0,0	./.:0,0,0,0:0:0:0,0,0,0,0,0,0,0,0,0	./.:0,0,0,0:0:0:0,0,0,0,0,0,0,0,0,0	0/0:7,0,0,0:7:3:0,3,45,3,45,45,3,45,45,45	./.:0,0,0,0:0:0:0,0,0,0,0,0,0,0,0,0	./.:0,0,0,0:0:0:0,0,0,0,0,0,0,0,0,0	./.:0,0,0,0:0:0:0,0,0,0,0,0,0,0,0,0	./.:0,0,0,0:0:0:0,0,0,0,0,0,0,0,0,0	./.:0,0,0,0:0:0:0,0,0,0,0,0,0,0,0,0	0/0:4,0,0,0:4:6:0,6,90,6,90,90,6,90,90,90	0/0:1,0,0,0:1:3:0,3,37,3,37,37,3,37,37,37	./.:0,0,0,0:0:0:0,0,0,0,0,0,0,0,0,0	0/0:1,0,0,0:1:3:0,3,41,3,41,41,3,41,41,41	0/0:1,0,0,0:1:3:0,3,13,3,13,13,3,13,13,13	0/0:2,0,0,0:2:6:0,6,80,6,80,80,6,80,80,80	0/0:2,0,0,0:2:6:0,6,52,6,52,52,6,52,52,52	0/0:5,0,0,0:5:3:0,3,45,3,45,45,3,45,45,45	./.:0,0,0,0:0:0:0,0,0,0,0,0,0,0,0,0	0/0:1,0,0,0:1:3:0,3,21,3,21,21,3,21,21,21	0/0:3,0,0,0:3:9:0,9,118,9,118,118,9,118,118,118	./.:0,0,0,0:0:0:0,0,0,0,0,0,0,0,0,0	./.:0,0,0,0:0:0:0,0,0,0,0,0,0,0,0,0	0/0:1,0,0,0:1:3:0,3,24,3,24,24,3,24,24,24	0/2:2,0,2,0:4:44:44,50,101,0,50,44,50,101,50,101	0/0:1,0,0,0:1:3:0,3,41,3,41,41,3,41,41,41	0/0:2,0,0,0:2:3:0,3,45,3,45,45,3,45,45,45	./.:0,0,0,0:0:0:0,0,0,0,0,0,0,0,0,0	0/0:1,0,0,0:1:3:0,3,39,3,39,39,3,39,39,39	./.:0,0,0,0:0:0:0,0,0,0,0,0,0,0,0,0	./.:0,0,0,0:0:0:0,0,0,0,0,0,0,0,0,0	./.:0,0,0,0:0:0:0,0,0,0,0,0,0,0,0,0	./.:0,0,0,0:0:0:0,0,0,0,0,0,0,0,0,0	3/3:0,0,0,2:2:6:90,90,90,90,90,90,6,6,6,0	0/0:5,0,0,0:5:6:0,6,90,6,90,90,6,90,90,90	0/0:2,0,0,0:2:6:0,6,51,6,51,51,6,51,51,51	0/0:1,0,0,0:1:3:0,3,40,3,40,40,3,40,40,40	0/0:2,0,0,0:2:6:0,6,79,6,79,79,6,79,79,79	./.:0,0,0,0:0:0:0,0,0,0,0,0,0,0,0,0	0/0:3,0,0,0:3:9:0,9,108,9,108,108,9,108,108,108	0/2:1,0,2,0:3:19:47,50,76,0,25,19,50,76,25,76	./.:0,0,0,0:0:0:0,0,0,0,0,0,0,0,0,0	./.:7,0,0,0:7:0:0,0,0,0,0,0,0,0,0,0	0/0:2,0,0,0:2:6:0,6,76,6,76,76,6,76,76,76	./.:0,0,0,0:0:0:0,0,0,0,0,0,0,0,0,0	./.:0,0,0,0:0:0:0,0,0,0,0,0,0,0,0,0	./.:0,0,0,0:0:0:0,0,0,0,0,0,0,0,0,0	0/0:2,0,0,0:2:6:0,6,74,6,74,74,6,74,74,74	0/0:3,0,0,0:3:3:0,3,45,3,45,45,3,45,45,45	./.:0,0,0,0:0:0:0,0,0,0,0,0,0,0,0,0	./.:0,0,0,0:0:0:0,0,0,0,0,0,0,0,0,0	0/0:1,0,0,0:1:3:0,3,37,3,37,37,3,37,37,37	./.:0,0,0,0:0:0:0,0,0,0,0,0,0,0,0,0	./.:0,0,0,0:0:0:0,0,0,0,0,0,0,0,0,0	0/0:7,0,0,0:7:6:0,6,90,6,90,90,6,90,90,90	0/0:1,0,0,0:1:3:0,3,41,3,41,41,3,41,41,41	0/0:1,0,0,0:1:3:0,3,39,3,39,39,3,39,39,39	./.:0,0,0,0:0:0:0,0,0,0,0,0,0,0,0,0	./.:0,0,0,0:0:0:0,0,0,0,0,0,0,0,0,0	./.:0,0,0,0:0:0:0,0,0,0,0,0,0,0,0,0	0/0:4,0,0,0:4:6:0,6,90,6,90,90,6,90,90,90
Chr5	14897358	.	A	AAAGCCC	125.55	.	AC=2;AF=0.200;AN=10;DP=6;ExcessHet=0.0000;FS=0.000;InbreedingCoeff=0.3365;MLEAC=12;MLEAF=1.00;MQ=60.00;QD=30.97;SOR=0.693	GT:AD:DP:GQ:PL	./.:0,0:0:0:0,0,0	./.:0,0:0:0:0,0,0	./.:0,0:0:0:0,0,0	./.:0,0:0:0:0,0,0	0/0:1,0:1:3:0,3,35	./.:0,0:0:0:0,0,0	./.:0,0:0:0:0,0,0	./.:0,0:0:0:0,0,0	./.:0,0:0:0:0,0,0	./.:0,0:0:0:0,0,0	./.:0,0:0:0:0,0,0	./.:0,0:0:0:0,0,0	./.:0,0:0:0:0,0,0	./.:0,0:0:0:0,0,0	./.:0,0:0:0:0,0,0	./.:0,0:0:0:0,0,0	./.:0,0:0:0:0,0,0	./.:0,0:0:0:0,0,0	./.:0,0:0:0:0,0,0	./.:0,0:0:0:0,0,0	./.:0,0:0:0:0,0,0	./.:0,0:0:0:0,0,0	./.:0,0:0:0:0,0,0	./.:0,0:0:0:0,0,0	./.:0,0:0:0:0,0,0	./.:0,0:0:0:0,0,0	./.:0,0:0:0:0,0,0	./.:0,0:0:0:0,0,0	./.:0,0:0:0:0,0,0	./.:0,0:0:0:0,0,0	./.:0,0:0:0:0,0,0	./.:0,0:0:0:0,0,0	./.:0,0:0:0:0,0,0	./.:0,0:0:0:0,0,0	./.:0,0:0:0:0,0,0	./.:0,0:0:0:0,0,0	./.:0,0:0:0:0,0,0	./.:0,0:0:0:0,0,0	./.:0,0:0:0:0,0,0	0/0:1,0:1:3:0,3,37	./.:0,0:0:0:0,0,0	./.:0,0:0:0:0,0,0	./.:0,0:0:0:0,0,0	./.:0,0:0:0:0,0,0	./.:0,0:0:0:0,0,0	./.:0,0:0:0:0,0,0	./.:0,0:0:0:0,0,0	./.:0,0:0:0:0,0,0	./.:0,0:0:0:0,0,0	./.:0,0:0:0:0,0,0	./.:0,0:0:0:0,0,0	./.:0,0:0:0:0,0,0	./.:0,0:0:0:0,0,0	./.:0,0:0:0:0,0,0	./.:0,0:0:0:0,0,0	./.:0,0:0:0:0,0,0	./.:0,0:0:0:0,0,0	./.:0,0:0:0:0,0,0	./.:0,0:0:0:0,0,0	./.:0,0:0:0:0,0,0	./.:0,0:0:0:0,0,0	./.:0,0:0:0:0,0,0	./.:0,0:0:0:0,0,0	./.:0,0:0:0:0,0,0	./.:0,0:0:0:0,0,0	./.:0,0:0:0:0,0,0	1/1:0,2:2:6:90,6,0	0/0:1,0:1:3:0,3,24	./.:0,0:0:0:0,0,0	./.:0,0:0:0:0,0,0	./.:0,0:0:0:0,0,0	./.:0,0:0:0:0,0,0	0/0:1,0:1:3:0,3,33
Chr5	14897489	.	C	A	2407.49	.	AC=32;AF=0.246;AN=130;BaseQRankSum=-5.380e-01;DP=2119;ExcessHet=0.0000;FS=0.000;InbreedingCoeff=0.7726;MLEAC=29;MLEAF=0.223;MQ=60.00;MQRankSum=0.00;QD=30.47;ReadPosRankSum=2.66;SOR=2.033	GT:AD:DP:GQ:PL	0/1:1,2:3:31:69,0,31	1/1:0,11:11:33:433,33,0	0/0:35,0:35:99:0,105,1359	0/0:33,0:33:99:0,99,1278	0/0:33,0:33:99:0,99,1351	0/0:19,0:19:57:0,57,775	1/1:0,5:5:15:199,15,0	0/0:37,0:37:99:0,111,1514	0/0:33,0:33:99:0,99,1247	1/1:0,4:4:12:155,12,0	0/0:37,0:37:99:0,111,1368	0/0:42,0:42:87:0,87,1576	0/0:33,0:33:99:0,99,1335	0/0:33,0:33:99:0,99,1299	0/0:35,0:35:99:0,105,1345	1/1:0,2:2:6:81,6,0	0/0:35,0:35:99:0,105,1361	0/0:36,0:36:99:0,108,1485	0/0:20,0:20:60:0,60,817	0/0:34,0:34:99:0,102,1372	0/0:37,0:37:99:0,111,1353	0/0:34,0:34:99:0,102,1347	0/0:33,0:33:99:0,99,1304	./.:1,0:1:0:0,0,0	0/0:35,0:35:99:0,105,1388	0/0:36,0:36:99:0,108,1421	0/0:33,0:33:99:0,99,1312	./.:0,0:0:0:0,0,0	0/0:10,0:10:0:0,0,313	0/0:33,0:33:99:0,99,1346	0/0:35,0:35:99:0,105,1389	0/0:34,0:34:99:0,102,1286	1/1:0,3:3:9:117,9,0	1/1:0,4:4:12:152,12,0	0/0:34,0:34:99:0,102,1403	./.:1,0:1:0:0,0,0	1/1:0,4:4:12:156,12,0	0/0:34,0:34:99:0,102,1320	1/1:0,6:6:18:244,18,0	0/0:34,0:34:99:0,102,1383	0/1:11,3:14:72:72,0,379	0/0:38,0:38:99:0,114,1537	0/0:11,0:11:33:0,33,438	0/0:36,0:36:99:0,108,1456	1/1:0,3:3:9:122,9,0	0/0:37,0:37:99:0,111,1508	0/0:37,0:37:99:0,111,1525	0/0:33,0:33:99:0,99,1231	./.:1,0:1:0:0,0,0	0/0:36,0:36:99:0,108,1394	0/0:38,0:38:99:0,114,1280	0/0:18,0:18:54:0,54,679	1/1:0,2:2:6:79,6,0	0/0:33,0:33:99:0,99,1273	1/1:0,3:3:9:115,9,0	./.:0,0:0:0:0,0,0	0/0:35,0:35:99:0,105,1330	./.:0,0:0:0:0,0,0	0/0:33,0:33:99:0,99,1289	1/1:0,3:3:9:117,9,0	0/0:37,0:37:99:0,111,1484	0/0:33,0:33:99:0,99,1243	0/0:36,0:36:99:0,108,1400	1/1:0,2:2:6:49,6,0	0/0:39,0:39:99:0,114,1710	0/0:35,0:35:99:0,105,1399	0/0:33,0:33:99:0,99,1322	1/1:0,4:4:12:160,12,0	1/1:0,6:6:18:231,18,0	0/0:35,0:35:99:0,105,1383	./.:1,0:1:0:0,0,0	./.:1,0:1:0:0,0,0	0/0:36,0:36:99:0,108,1373
Chr5	14897534	.	A	T	79002	.	AC=54;AF=0.370;AN=146;BaseQRankSum=7.73;DP=5535;ExcessHet=0.0000;FS=6.968;InbreedingCoeff=0.8235;MLEAC=54;MLEAF=0.370;MQ=60.00;MQRankSum=0.00;QD=31.95;ReadPosRankSum=-7.500e-01;SOR=7.500	GT:AD:DP:GQ:PL	1/1:1,91:92:99:3735,238,0	1/1:0,67:67:99:2796,202,0	0/0:35,0:35:99:0,105,1359	0/0:33,0:33:99:0,99,1278	0/0:33,0:33:99:0,99,1351	0/0:33,0:33:99:0,99,1287	1/1:0,95:95:99:4003,286,0	0/0:37,0:37:99:0,111,1514	0/0:33,0:33:99:0,99,1247	1/1:0,86:86:99:3476,259,0	0/0:37,0:37:99:0,111,1368	0/1:92,54:146:99:1842,0,3111	0/0:33,0:33:99:0,99,1335	0/0:33,0:33:99:0,99,1299	0/0:35,0:35:99:0,105,1345	1/1:0,83:83:99:3446,250,0	0/0:35,0:35:99:0,105,1361	0/0:36,0:36:99:0,108,1485	0/0:33,0:33:99:0,99,1298	0/0:34,0:34:99:0,102,1372	0/0:37,0:37:99:0,111,1353	0/0:34,0:34:99:0,102,1347	0/0:33,0:33:99:0,99,1304	1/1:0,9:9:27:370,27,0	0/0:35,0:35:99:0,105,1388	0/0:36,0:36:99:0,108,1421	0/0:33,0:33:99:0,99,1312	1/1:0,49:49:99:1994,147,0	0/1:24,43:67:99:1540,0,657	0/0:33,0:33:99:0,99,1346	0/0:35,0:35:99:0,105,1389	0/0:34,0:34:99:0,102,1286	1/1:0,86:86:99:3502,259,0	1/1:0,105:105:99:4243,316,0	0/0:34,0:34:99:0,102,1403	1/1:0,25:25:75:1046,75,0	1/1:0,75:75:99:3129,226,0	0/0:34,0:34:99:0,102,1320	1/1:0,83:83:99:3446,250,0	0/0:34,0:34:99:0,102,1383	0/1:23,40:63:99:1420,0,684	0/0:38,0:38:99:0,114,1537	0/0:36,0:36:25:0,25,1271	0/0:36,0:36:99:0,108,1456	1/1:0,79:79:99:3365,238,0	0/0:37,0:37:99:0,111,1508	0/0:37,0:37:99:0,111,1525	0/0:33,0:33:99:0,99,1231	1/1:0,76:76:99:3164,229,0	0/0:36,0:36:99:0,108,1394	0/0:38,0:38:99:0,114,1280	0/1:54,47:101:99:1494,0,1586	1/1:0,89:89:99:3670,268,0	0/0:33,0:33:99:0,99,1273	1/1:0,71:71:99:2875,214,0	1/1:0,86:86:99:3628,259,0	0/0:35,0:35:99:0,105,1330	1/1:0,66:66:99:2766,199,0	0/0:33,0:33:99:0,99,1289	1/1:0,13:13:39:540,39,0	0/0:37,0:37:99:0,111,1484	0/1:180,18:198:99:154,0,6332	0/1:131,14:145:99:135,0,4382	1/1:0,78:78:99:3249,235,0	0/0:39,0:39:99:0,114,1710	0/0:35,0:35:99:0,105,1399	0/0:33,0:33:99:0,99,1322	1/1:0,98:98:99:4109,295,0	1/1:0,62:62:99:2584,187,0	0/0:35,0:35:99:0,105,1383	1/1:0,74:74:99:3097,223,0	1/1:0,106:106:99:4315,319,0	0/0:36,0:36:99:0,108,1373
Chr5	14897594	.	G	A	275550	.	AC=89;AF=0.610;AN=146;BaseQRankSum=1.28;DP=13451;ExcessHet=0.0000;FS=16.979;InbreedingCoeff=0.7410;MLEAC=89;MLEAF=0.610;MQ=60.00;MQRankSum=0.00;QD=27.08;ReadPosRankSum=2.04;SOR=6.325	GT:AD:DP:GQ:PL	0/0:142,0:142:99:0,120,1800	0/0:118,0:118:99:0,120,1800	1/1:0,139:139:99:5643,418,0	1/1:0,197:197:99:8001,593,0	1/1:0,150:150:99:6084,451,0	1/1:0,45:45:99:1832,135,0	0/0:145,0:145:99:0,120,1800	1/1:0,155:155:99:6414,467,0	1/1:0,263:263:99:10653,792,0	0/0:136,0:136:99:0,120,1800	1/1:1,189:190:99:7590,562,0	0/1:144,87:231:99:2869,0,4601	1/1:0,165:165:99:6499,497,0	1/1:0,144:144:99:5694,433,0	1/1:0,167:167:99:6558,502,0	0/0:133,0:133:99:0,120,1800	1/1:0,155:155:99:5965,466,0	1/1:0,153:153:99:6214,459,0	1/1:0,46:46:99:1874,138,0	1/1:0,133:133:99:5457,400,0	1/1:0,123:123:99:4441,370,0	1/1:0,156:156:99:6240,470,0	1/1:0,162:162:99:6413,487,0	0/0:51,0:51:99:0,117,1755	1/1:0,123:123:99:5075,370,0	1/1:0,135:135:99:5538,406,0	1/1:0,49:49:99:2000,147,0	0/0:95,0:95:99:0,120,1800	0/1:133,20:153:99:324,0,4359	1/1:0,205:205:99:8400,617,0	1/1:0,186:186:99:7370,559,0	1/1:0,134:134:99:5222,402,0	0/0:136,0:136:99:0,120,1800	0/0:156,0:156:99:0,120,1800	1/1:0,154:154:99:6351,464,0	0/0:53,0:53:99:0,120,1800	0/0:125,0:125:99:0,120,1800	1/1:0,229:229:99:9419,688,0	0/0:133,0:133:99:0,120,1800	1/1:0,152:152:99:6203,457,0	0/1:147,26:173:99:517,0,4797	1/1:0,153:153:99:6251,460,0	0/1:6,35:41:58:1309,0,58	0/1:14,130:144:45:4927,0,45	0/0:129,0:129:99:0,120,1800	1/1:0,109:109:99:4512,328,0	1/1:1,126:127:99:5161,341,0	1/1:0,116:116:99:4160,347,0	0/0:126,0:126:99:0,120,1800	1/1:0,178:178:99:7014,535,0	1/1:0,126:126:99:4391,379,0	0/1:120,50:170:99:1321,0,3615	0/0:139,0:139:99:0,120,1800	1/1:0,199:199:99:7944,599,0	0/0:122,0:122:99:0,120,1800	0/0:136,0:136:99:0,120,1800	1/1:0,235:235:99:9518,707,0	0/0:117,0:117:99:0,120,1800	1/1:0,214:214:99:8552,642,0	0/0:63,0:63:99:0,120,1800	0/1:35,166:201:99:6032,0,734	0/1:65,175:240:99:6462,0,1608	0/1:51,122:173:99:4171,0,1410	0/0:128,0:128:99:0,120,1800	1/1:0,180:180:99:7151,541,0	1/1:0,143:143:99:5878,430,0	1/1:0,169:169:99:6702,508,0	0/0:148,0:148:99:0,120,1800	0/0:112,0:112:99:0,120,1800	1/1:0,145:145:99:5734,436,0	0/0:125,0:125:99:0,120,1800	0/0:156,0:156:99:0,120,1800	1/1:0,185:185:99:7363,557,0
Chr5	14897636	.	G	A	161990	.	AC=146;AF=1.00;AN=146;BaseQRankSum=1.68;DP=14342;ExcessHet=0.0000;FS=0.000;InbreedingCoeff=-0.0000;MLEAC=146;MLEAF=1.00;MQ=60.00;MQRankSum=0.00;QD=30.46;ReadPosRankSum=0.763;SOR=2.169	GT:AD:DP:GQ:PL	1/1:0,85:85:99:3255,255,0	1/1:0,115:115:99:4470,345,0	1/1:0,61:61:99:2407,184,0	1/1:0,62:62:99:2428,186,0	1/1:0,35:35:99:1416,105,0	1/1:0,15:15:45:605,45,0	1/1:0,75:75:99:2956,226,0	1/1:1,56:57:99:2165,132,0	1/1:0,69:69:99:2792,208,0	1/1:0,99:99:99:3828,298,0	1/1:0,55:55:99:2216,166,0	1/1:0,85:85:99:3356,255,0	1/1:0,45:45:99:1786,135,0	1/1:0,54:54:99:2089,163,0	1/1:0,53:53:99:1982,159,0	1/1:0,78:78:99:3119,235,0	1/1:0,55:55:99:2085,165,0	1/1:0,40:40:99:1585,120,0	1/1:0,14:14:42:523,42,0	1/1:0,33:33:99:1283,99,0	1/1:0,38:38:99:1357,114,0	1/1:0,55:55:99:2141,165,0	1/1:0,55:55:99:2167,166,0	1/1:0,26:26:78:1016,78,0	1/1:0,35:35:99:1394,105,0	1/1:0,50:50:99:1965,150,0	1/1:0,21:21:63:847,63,0	1/1:0,44:44:99:1739,132,0	1/1:0,47:47:99:1786,141,0	1/1:0,64:64:99:2498,192,0	1/1:0,43:43:99:1691,129,0	1/1:0,57:57:99:2181,172,0	1/1:0,93:93:99:3604,279,0	1/1:0,65:65:99:2484,196,0	1/1:0,52:52:99:2086,157,0	1/1:0,19:19:57:750,57,0	1/1:0,61:61:99:2361,183,0	1/1:0,62:62:99:2495,187,0	1/1:0,66:66:99:2647,199,0	1/1:0,54:54:99:2146,163,0	1/1:0,66:66:99:2486,198,0	1/1:0,59:59:99:2343,178,0	1/1:0,13:13:39:515,39,0	1/1:0,51:51:99:2013,153,0	1/1:0,71:71:99:2859,214,0	1/1:0,52:52:99:2066,157,0	1/1:0,40:40:99:1607,120,0	1/1:0,38:38:99:1377,114,0	1/1:0,64:64:99:2550,193,0	1/1:0,56:56:99:2136,169,0	1/1:0,34:34:99:1172,102,0	1/1:0,45:45:99:1626,136,0	1/1:0,104:104:99:4071,313,0	1/1:0,60:60:99:2344,180,0	1/1:0,69:69:99:2637,208,0	1/1:0,72:72:99:2858,217,0	1/1:0,66:66:99:2615,199,0	1/1:0,70:70:99:2743,211,0	1/1:0,58:58:99:2264,175,0	1/1:0,49:49:99:1913,147,0	1/1:0,39:39:99:1504,117,0	1/1:0,62:62:99:2414,186,0	1/1:0,62:62:99:2390,187,0	1/1:0,63:63:99:2452,190,0	1/1:0,62:62:99:2394,187,0	1/1:0,47:47:99:1870,141,0	1/1:0,60:60:99:2369,181,0	1/1:0,73:73:99:2827,219,0	1/1:0,75:75:99:2910,225,0	1/1:0,46:46:99:1773,138,0	1/1:0,64:64:99:2526,193,0	1/1:0,76:76:99:2957,229,0	1/1:0,52:52:99:2008,157,0
Chr5	14897687	.	C	T	76138.3	.	AC=145;AF=0.993;AN=146;BaseQRankSum=-6.780e-01;DP=8807;ExcessHet=0.0000;FS=0.000;InbreedingCoeff=-0.0057;MLEAC=146;MLEAF=1.00;MQ=60.00;MQRankSum=0.00;QD=25.32;ReadPosRankSum=1.55;SOR=1.451	GT:AD:DP:GQ:PL	1/1:0,53:53:99:2066,159,0	1/1:0,53:53:99:2042,158,0	1/1:0,14:14:42:547,42,0	1/1:0,22:22:66:878,66,0	1/1:0,20:20:60:794,60,0	1/1:0,8:8:24:317,24,0	1/1:1,53:54:99:2011,121,0	1/1:0,10:10:30:399,30,0	1/1:0,20:20:60:780,60,0	1/1:0,51:51:99:1945,153,0	1/1:0,21:21:63:825,63,0	1/1:0,39:39:99:1561,117,0	1/1:0,14:14:42:541,42,0	1/1:0,19:19:57:726,57,0	1/1:0,17:17:51:650,51,0	1/1:1,48:49:99:1874,107,0	1/1:0,16:16:48:568,48,0	1/1:0,14:14:42:554,42,0	1/1:0,7:7:21:272,21,0	1/1:0,12:12:36:468,36,0	1/1:0,17:17:51:576,51,0	1/1:0,10:10:30:388,30,0	1/1:0,14:14:42:536,42,0	1/1:0,23:23:69:917,69,0	1/1:0,15:15:45:599,45,0	1/1:0,17:17:51:636,51,0	1/1:0,6:6:18:245,18,0	1/1:0,44:44:99:1691,131,0	1/1:0,45:45:99:1714,135,0	1/1:0,18:18:54:709,54,0	1/1:0,17:17:51:625,51,0	1/1:0,11:11:33:419,33,0	1/1:0,51:51:99:1963,153,0	1/1:0,49:49:99:1876,147,0	1/1:0,16:16:48:636,48,0	1/1:0,21:21:63:825,63,0	1/1:0,49:49:99:1929,147,0	1/1:0,12:12:36:487,36,0	1/1:0,48:48:99:1930,144,0	1/1:0,11:11:33:424,33,0	1/1:0,43:43:99:1674,129,0	1/1:0,13:13:39:505,39,0	1/1:0,5:5:15:199,15,0	1/1:0,16:16:48:633,48,0	1/1:0,32:32:96:1323,96,0	1/1:0,12:12:36:443,36,0	1/1:0,14:14:42:558,42,0	1/1:0,8:8:24:287,24,0	1/1:0,55:55:99:2226,166,0	1/1:0,12:12:36:432,36,0	1/1:0,10:10:30:333,30,0	1/1:1,35:36:73:1183,73,0	1/1:1,48:49:99:1810,104,0	0/1:1,11:12:5:358,0,5	1/1:0,50:50:99:1859,149,0	1/1:0,53:53:99:2076,158,0	1/1:0,18:18:54:710,54,0	1/1:0,47:47:99:1879,141,0	1/1:0,11:11:33:432,33,0	1/1:0,25:25:75:999,75,0	1/1:0,18:18:54:701,54,0	1/1:0,20:20:60:779,60,0	1/1:1,25:26:68:916,68,0	1/1:0,53:53:99:2040,159,0	1/1:0,11:11:33:415,33,0	1/1:0,20:20:59:760,59,0	1/1:0,20:20:60:747,60,0	1/1:0,55:55:99:2186,165,0	1/1:0,53:53:99:2002,159,0	1/1:0,16:16:48:588,48,0	1/1:0,55:55:99:2225,166,0	1/1:0,50:50:99:1934,151,0	1/1:0,8:8:24:308,24,0
Chr5	14897723	.	C	T	1607.66	.	AC=2;AF=0.030;AN=66;DP=3953;ExcessHet=0.0000;FS=0.000;InbreedingCoeff=0.5143;MLEAC=5;MLEAF=0.076;MQ=60.00;QD=32.06;SOR=7.476	GT:AD:DP:GQ:PL	0/0:103,0:103:99:0,120,1800	0/0:103,0:103:99:0,120,1800	./.:34,0:34:0:0,0,0	./.:37,0:37:0:0,0,0	./.:27,0:27:0:0,0,0	./.:7,0:7:0:0,0,0	0/0:104,0:104:99:0,120,1800	./.:28,0:28:0:0,0,0	./.:49,0:49:0:0,0,0	0/0:101,0:101:99:0,120,1800	./.:40,0:40:0:0,0,0	0/0:106,0:106:0:0,0,3309	./.:27,0:27:0:0,0,0	./.:22,0:22:0:0,0,0	./.:26,0:26:0:0,0,0	0/0:99,0:99:99:0,120,1800	./.:34,0:34:0:0,0,0	./.:18,0:18:0:0,0,0	./.:11,0:11:0:0,0,0	./.:24,0:24:0:0,0,0	./.:21,0:21:0:0,0,0	./.:20,0:20:0:0,0,0	./.:30,0:30:0:0,0,0	0/0:63,0:63:99:0,120,1800	./.:17,0:17:0:0,0,0	./.:19,0:19:0:0,0,0	./.:13,0:13:0:0,0,0	0/0:94,0:94:99:0,120,1800	0/0:95,0:95:99:0,120,1800	./.:31,0:31:0:0,0,0	./.:31,0:31:0:0,0,0	./.:22,0:22:0:0,0,0	0/0:101,0:101:99:0,120,1800	0/0:99,0:99:99:0,120,1800	./.:17,0:17:0:0,0,0	0/0:67,0:67:99:0,120,1800	0/0:99,0:99:99:0,120,1800	./.:36,0:36:0:0,0,0	0/0:98,0:98:99:0,114,1710	./.:23,0:23:0:0,0,0	0/0:93,0:93:99:0,120,1800	./.:27,0:27:0:0,0,0	./.:6,0:6:0:0,0,0	0/0:14,0:14:42:0,42,514	0/0:82,0:82:99:0,117,1755	./.:27,0:27:0:0,0,0	./.:16,0:16:0:0,0,0	./.:14,0:14:0:0,0,0	0/0:105,0:105:99:0,120,1800	./.:40,0:40:0:0,0,0	./.:12,0:12:0:0,0,0	0/0:86,0:86:99:0,120,1800	0/0:99,0:99:99:0,120,1800	1/1:0,41:41:99:1627,123,0	0/0:99,0:99:99:0,120,1800	0/0:103,0:103:99:0,117,1755	./.:29,0:29:0:0,0,0	0/0:97,0:97:99:0,102,1530	./.:44,0:44:0:0,0,0	0/0:64,0:64:99:0,120,1800	0/0:23,0:23:69:0,69,858	0/0:63,0:63:0:0,0,374	0/0:70,0:70:0:0,0,1028	0/0:103,0:103:99:0,114,1710	./.:34,0:34:0:0,0,0	./.:30,0:30:0:0,0,0	./.:25,0:25:0:0,0,0	0/0:105,0:105:99:0,120,1800	0/0:103,0:103:99:0,120,1800	./.:15,0:15:0:0,0,0	0/0:105,0:105:99:0,108,1620	0/0:100,0:100:99:0,120,1800	./.:27,0:27:0:0,0,0
Chr5	14897744	.	C	T	45515.1	.	AC=56;AF=0.384;AN=146;BaseQRankSum=0.955;DP=8225;ExcessHet=0.0000;FS=67.143;InbreedingCoeff=0.7683;MLEAC=56;MLEAF=0.384;MQ=60.00;MQRankSum=0.00;QD=26.48;ReadPosRankSum=2.49;SOR=1.993	GT:AD:DP:GQ:PL	1/1:1,57:58:99:2244,135,0	1/1:0,61:61:99:2503,184,0	0/0:91,0:91:99:0,120,1800	0/0:89,0:89:99:0,120,1800	0/0:79,0:79:99:0,120,1800	0/0:39,0:39:99:0,105,1575	1/1:0,48:48:99:1931,144,0	0/0:78,0:78:99:0,111,1665	0/0:99,0:99:99:0,120,1800	1/1:0,53:53:99:2040,159,0	0/0:95,0:95:99:0,102,1530	0/1:79,34:113:99:1050,0,2816	0/0:78,0:78:99:0,120,1800	0/0:73,0:73:99:0,102,1530	0/0:77,0:77:99:0,120,1800	1/1:0,40:40:99:1623,120,0	0/0:84,0:84:99:0,99,1485	0/0:73,0:73:99:0,120,1800	0/0:46,0:46:99:0,117,1755	0/0:77,0:77:99:0,120,1800	0/0:72,0:72:99:0,120,1800	0/0:70,0:70:99:0,99,1485	0/0:82,0:82:99:0,120,1800	1/1:0,27:27:81:1090,81,0	0/0:67,0:67:99:0,120,1800	0/0:71,0:71:99:0,120,1800	0/0:59,0:59:99:0,120,1800	1/1:0,32:32:96:1282,96,0	0/1:27,37:64:99:1256,0,863	0/0:85,0:85:99:0,120,1800	0/0:86,0:86:99:0,120,1800	0/0:73,0:73:99:0,99,1485	1/1:0,51:51:99:2010,153,0	1/1:0,40:40:99:1561,120,0	0/0:70,0:70:99:0,99,1485	1/1:0,27:27:81:1101,81,0	1/1:0,42:42:99:1676,126,0	0/0:90,0:90:99:0,120,1800	1/1:0,38:38:99:1540,114,0	0/0:75,0:75:99:0,120,1800	0/1:27,38:65:99:1280,0,827	0/0:80,0:80:99:0,99,1485	0/0:43,0:43:99:0,120,1800	0/1:68,11:79:99:212,0,2457	1/1:0,39:39:99:1599,117,0	0/0:79,0:79:99:0,120,1800	0/0:67,0:67:99:0,120,1800	0/0:65,0:65:99:0,120,1800	1/1:0,42:42:99:1680,126,0	0/0:93,0:93:99:0,120,1800	0/0:65,0:65:99:0,120,1800	0/1:54,37:91:99:1066,0,1631	1/1:1,58:59:99:2295,136,0	0/0:95,0:95:99:0,120,1800	1/1:0,41:41:99:1615,123,0	1/1:0,39:39:99:1593,117,0	0/0:81,0:81:99:0,105,1575	1/1:0,34:34:99:1387,102,0	0/0:96,0:96:99:0,120,1800	1/1:0,15:15:45:613,45,0	0/1:74,9:83:99:113,0,2661	0/1:94,17:111:99:358,0,3461	0/1:91,15:106:99:268,0,3155	1/1:0,38:38:99:1517,114,0	0/0:86,0:86:99:0,120,1800	0/0:82,0:82:99:0,120,1800	0/0:77,0:77:99:0,111,1665	1/1:0,47:47:99:1916,141,0	1/1:0,45:45:99:1798,135,0	0/0:65,0:65:99:0,120,1800	1/1:0,36:36:99:1469,108,0	1/1:3,52:55:44:1946,44,0	0/0:79,0:79:99:0,120,1800
Chr5	14897822	.	A	G	56889.7	.	AC=55;AF=0.377;AN=146;BaseQRankSum=5.62;DP=8238;ExcessHet=0.0000;FS=65.169;InbreedingCoeff=0.7820;MLEAC=56;MLEAF=0.384;MQ=60.00;MQRankSum=0.00;QD=28.18;ReadPosRankSum=3.23;SOR=2.973	GT:AD:DP:GQ:PL	1/1:0,65:65:99:2659,196,0	1/1:0,85:85:99:3543,256,0	0/0:91,0:91:99:0,120,1800	0/0:89,0:89:99:0,120,1800	0/0:79,0:79:99:0,120,1800	0/0:39,0:39:99:0,105,1575	1/1:0,59:59:99:2451,178,0	0/0:78,0:78:99:0,111,1665	0/0:99,0:99:99:0,120,1800	1/1:0,61:61:99:2441,184,0	0/0:95,0:95:99:0,102,1530	0/1:114,23:137:99:555,0,3703	0/0:78,0:78:99:0,120,1800	0/0:73,0:73:99:0,102,1530	0/0:77,0:77:99:0,120,1800	1/1:0,45:45:99:1860,135,0	0/0:84,0:84:99:0,99,1485	0/0:73,0:73:99:0,120,1800	0/0:46,0:46:99:0,117,1755	0/0:77,0:77:99:0,120,1800	0/0:72,0:72:99:0,120,1800	0/0:70,0:70:99:0,99,1485	0/0:82,0:82:99:0,120,1800	1/1:0,10:10:30:414,30,0	0/0:67,0:67:99:0,120,1800	0/0:71,0:71:99:0,120,1800	0/0:59,0:59:99:0,120,1800	1/1:0,39:39:99:1619,117,0	0/1:28,34:62:99:1145,0,839	0/0:85,0:85:99:0,120,1800	0/0:86,0:86:99:0,120,1800	0/0:73,0:73:99:0,99,1485	1/1:0,61:61:99:2405,183,0	1/1:0,57:57:99:2284,172,0	0/0:70,0:70:99:0,99,1485	1/1:0,14:14:42:583,42,0	1/1:1,65:66:99:2662,162,0	0/0:90,0:90:99:0,120,1800	1/1:0,54:54:99:2160,162,0	0/0:75,0:75:99:0,120,1800	0/1:22,50:72:99:1765,0,592	0/0:80,0:80:99:0,99,1485	0/1:42,4:46:30:30,0,1435	0/0:146,0:146:0:0,0,4442	1/1:0,54:54:99:2269,163,0	0/0:79,0:79:99:0,120,1800	0/0:67,0:67:99:0,120,1800	0/0:65,0:65:99:0,120,1800	1/1:0,59:59:99:2417,177,0	0/0:93,0:93:99:0,120,1800	0/0:65,0:65:99:0,120,1800	0/1:56,39:95:99:1123,0,1546	1/1:0,66:66:99:2678,198,0	0/0:95,0:95:99:0,120,1800	1/1:0,51:51:99:2076,154,0	1/1:0,60:60:99:2435,180,0	0/0:81,0:81:99:0,105,1575	1/1:0,49:49:99:2046,147,0	0/0:96,0:96:99:0,120,1800	1/1:0,23:23:69:950,69,0	0/0:117,0:117:99:0,120,1800	0/1:161,14:175:57:57,0,5239	0/1:136,20:156:99:317,0,4243	1/1:0,54:54:99:2233,163,0	0/0:86,0:86:99:0,120,1800	0/0:82,0:82:99:0,120,1800	0/0:77,0:77:99:0,111,1665	1/1:0,65:65:99:2708,196,0	1/1:0,52:52:99:2150,157,0	0/0:65,0:65:99:0,120,1800	1/1:0,56:56:99:2328,169,0	1/1:4,67:71:90:2644,90,0	0/0:79,0:79:99:0,120,1800
Chr5	14897903	.	G	T	32279.5	.	AC=52;AF=0.667;AN=78;BaseQRankSum=3.78;DP=3792;ExcessHet=0.0000;FS=172.337;InbreedingCoeff=0.4166;MLEAC=103;MLEAF=1.00;MQ=60.00;MQRankSum=0.00;QD=30.48;ReadPosRankSum=2.58;SOR=7.435	GT:AD:DP:GQ:PL	1/1:0,33:33:99:1367,99,0	1/1:0,42:42:99:1765,126,0	./.:0,0:0:0:0,0,0	./.:0,0:0:0:0,0,0	0/0:2,0:2:6:0,6,60	./.:0,0:0:0:0,0,0	1/1:0,32:32:96:1348,96,0	./.:0,0:0:0:0,0,0	./.:0,0:0:0:0,0,0	1/1:0,32:32:96:1287,96,0	./.:0,0:0:0:0,0,0	0/1:76,22:98:99:636,0,2716	./.:0,0:0:0:0,0,0	./.:0,0:0:0:0,0,0	0/0:146,0:146:6:0,6,90	1/1:0,39:39:99:1616,117,0	./.:0,0:0:0:0,0,0	0/0:1,0:1:3:0,3,21	./.:0,0:0:0:0,0,0	./.:0,0:0:0:0,0,0	./.:0,0:0:0:0,0,0	./.:0,0:0:0:0,0,0	./.:0,0:0:0:0,0,0	1/1:0,7:7:21:278,21,0	./.:0,0:0:0:0,0,0	0/0:1,0:1:3:0,3,38	./.:0,0:0:0:0,0,0	1/1:0,35:35:99:1425,105,0	0/1:22,23:45:99:790,0,692	./.:0,0:0:0:0,0,0	./.:0,0:0:0:0,0,0	./.:0,0:0:0:0,0,0	1/1:0,33:33:99:1338,99,0	1/1:0,41:41:99:1652,123,0	0/0:2,0:2:6:0,6,75	1/1:0,14:14:42:586,42,0	1/1:0,27:27:81:1126,81,0	./.:0,0:0:0:0,0,0	1/1:0,32:32:96:1326,96,0	0/0:126,0:126:3:0,3,45	0/1:13,22:35:99:784,0,379	./.:0,0:0:0:0,0,0	./.:0,0:0:0:0,0,0	./.:0,0:0:0:0,0,0	1/1:0,33:33:99:1395,99,0	0/0:1,0:1:3:0,3,36	./.:0,0:0:0:0,0,0	0/0:1,0:1:3:0,3,33	1/1:0,22:22:66:905,66,0	./.:0,0:0:0:0,0,0	./.:0,0:0:0:0,0,0	0/1:38,14:52:99:381,0,1192	1/1:0,24:24:72:985,72,0	./.:0,0:0:0:0,0,0	1/1:0,37:37:99:1493,111,0	1/1:0,29:29:87:1208,87,0	./.:0,0:0:0:0,0,0	1/1:0,27:27:81:1143,81,0	0/0:1,0:1:3:0,3,38	1/1:0,17:17:51:704,51,0	0/0:1,0:1:3:0,3,37	./.:0,0:0:0:0,0,0	0/1:107,10:117:55:55,0,3642	1/1:0,29:29:87:1206,87,0	./.:0,0:0:0:0,0,0	./.:0,0:0:0:0,0,0	./.:0,0:0:0:0,0,0	1/1:0,31:31:93:1291,93,0	1/1:0,25:25:75:1033,75,0	./.:0,0:0:0:0,0,0	1/1:0,30:30:90:1256,90,0	0/1:4,37:41:37:1372,0,37	./.:0,0:0:0:0,0,0
Chr5	14898041	.	G	A	38950.7	.	AC=96;AF=0.980;AN=98;BaseQRankSum=1.71;DP=2394;ExcessHet=0.0450;FS=22.991;InbreedingCoeff=0.5279;MLEAC=139;MLEAF=1.00;MQ=60.00;MQRankSum=0.00;QD=33.05;ReadPosRankSum=1.73;SOR=1.337	GT:AD:DP:GQ:PL	./.:0,0:0:0:0,0,0	./.:0,0:0:0:0,0,0	1/1:1,31:32:86:1224,86,0	1/1:0,21:21:63:860,63,0	1/1:0,23:23:69:892,69,0	1/1:0,12:12:36:488,36,0	./.:0,0:0:0:0,0,0	1/1:0,30:30:90:1223,90,0	1/1:0,25:25:75:996,75,0	./.:0,0:0:0:0,0,0	1/1:0,19:19:57:777,57,0	1/1:0,15:15:45:615,45,0	1/1:0,22:22:66:850,66,0	1/1:0,28:28:84:1095,84,0	1/1:0,15:15:45:593,45,0	./.:0,0:0:0:0,0,0	1/1:0,18:18:54:704,54,0	1/1:0,21:21:63:856,63,0	1/1:0,14:14:42:557,42,0	1/1:0,21:21:63:856,63,0	1/1:0,18:18:54:666,54,0	1/1:0,16:16:48:647,48,0	1/1:0,21:21:63:845,63,0	./.:0,0:0:0:0,0,0	1/1:0,21:21:63:852,63,0	1/1:0,21:21:63:861,63,0	1/1:1,23:24:32:905,32,0	./.:0,0:0:0:0,0,0	1/1:0,7:7:21:270,21,0	1/1:0,20:20:60:814,60,0	0/1:14,19:33:99:657,0,471	1/1:0,16:16:48:625,48,0	./.:0,0:0:0:0,0,0	./.:0,0:0:0:0,0,0	1/1:0,15:15:45:618,45,0	./.:0,0:0:0:0,0,0	./.:0,0:0:0:0,0,0	1/1:0,24:24:72:975,72,0	./.:0,0:0:0:0,0,0	1/1:0,23:23:69:909,69,0	1/1:0,4:4:12:158,12,0	0/1:14,15:29:99:487,0,497	1/1:0,4:4:12:159,12,0	1/1:0,15:15:45:612,45,0	./.:0,0:0:0:0,0,0	1/1:0,23:23:69:936,69,0	1/1:0,19:19:57:781,57,0	1/1:0,24:24:72:894,72,0	./.:0,0:0:0:0,0,0	1/1:0,23:23:69:899,69,0	1/1:0,18:18:54:643,54,0	1/1:0,16:16:48:567,48,0	./.:0,0:0:0:0,0,0	1/1:0,21:21:63:854,63,0	./.:0,0:0:0:0,0,0	./.:1,0:1:0:0,0,0	1/1:0,24:24:72:971,72,0	./.:0,0:0:0:0,0,0	1/1:0,24:24:72:951,72,0	./.:0,0:0:0:0,0,0	1/1:0,23:23:69:928,69,0	1/1:0,22:22:66:898,66,0	1/1:0,20:20:60:791,60,0	./.:0,0:0:0:0,0,0	1/1:0,22:22:66:869,66,0	1/1:0,21:21:63:848,63,0	1/1:0,15:15:45:606,45,0	./.:0,0:0:0:0,0,0	./.:0,0:0:0:0,0,0	1/1:0,22:22:66:867,66,0	./.:0,0:0:0:0,0,0	./.:1,0:1:0:0,0,0	1/1:0,17:17:51:673,51,0
Chr5	14898047	.	T	G	28794.1	.	AC=92;AF=0.902;AN=102;BaseQRankSum=2.45;DP=3121;ExcessHet=0.0000;FS=81.126;InbreedingCoeff=0.5499;MLEAC=133;MLEAF=1.00;MQ=60.00;MQRankSum=0.00;QD=28.34;ReadPosRankSum=0.806;SOR=9.144	GT:AD:DP:GQ:PL	./.:0,0:0:0:0,0,0	./.:0,0:0:0:0,0,0	1/1:0,14:14:42:577,42,0	1/1:1,23:24:45:936,45,0	1/1:0,14:14:42:583,42,0	1/1:0,5:5:15:208,15,0	./.:0,0:0:0:0,0,0	1/1:0,19:19:57:803,57,0	1/1:0,23:23:69:956,69,0	./.:0,0:0:0:0,0,0	1/1:0,26:26:78:1075,78,0	1/1:0,11:11:33:460,33,0	1/1:0,10:10:30:408,30,0	1/1:0,12:12:36:487,36,0	1/1:0,18:18:54:726,54,0	./.:1,0:1:0:0,0,0	1/1:0,19:19:57:751,57,0	1/1:0,15:15:45:627,45,0	1/1:0,7:7:21:292,21,0	1/1:0,13:13:39:536,39,0	1/1:0,9:9:27:322,27,0	1/1:0,22:22:66:894,66,0	1/1:0,9:9:27:363,27,0	./.:0,0:0:0:0,0,0	1/1:0,12:12:36:491,36,0	1/1:0,9:9:27:378,27,0	1/1:1,5:6:8:204,8,0	./.:0,0:0:0:0,0,0	./.:0,0:0:0:0,0,0	1/1:0,18:18:54:751,54,0	0/1:20,15:35:99:506,0,675	1/1:0,12:12:36:482,36,0	./.:0,0:0:0:0,0,0	./.:1,0:1:0:0,0,0	1/1:0,13:13:39:551,39,0	./.:0,0:0:0:0,0,0	0/0:1,0:1:3:0,3,16	1/1:1,25:26:68:1050,68,0	./.:0,0:0:0:0,0,0	1/1:0,15:15:45:614,45,0	./.:0,0:0:0:0,0,0	0/1:15,14:29:99:497,0,493	1/1:0,6:6:18:250,18,0	1/1:0,10:10:30:411,30,0	./.:0,0:0:0:0,0,0	1/1:0,10:10:30:411,30,0	1/1:0,16:16:48:667,48,0	1/1:0,13:13:39:490,39,0	./.:0,0:0:0:0,0,0	1/1:0,12:12:36:489,36,0	1/1:0,11:11:33:390,33,0	1/1:0,3:3:9:112,9,0	./.:0,0:0:0:0,0,0	1/1:0,17:17:51:692,51,0	./.:0,0:0:0:0,0,0	0/0:1,0:1:3:0,3,24	1/1:0,20:20:60:831,60,0	./.:0,0:0:0:0,0,0	1/1:0,16:16:48:666,48,0	0/0:1,0:1:3:0,3,38	1/1:0,20:20:60:812,60,0	1/1:0,19:19:57:792,57,0	1/1:0,17:17:51:676,51,0	./.:0,0:0:0:0,0,0	1/1:0,17:17:51:676,51,0	1/1:0,16:16:48:671,48,0	1/1:0,21:21:63:851,63,0	./.:0,0:0:0:0,0,0	./.:0,0:0:0:0,0,0	1/1:0,15:15:45:607,45,0	./.:0,0:0:0:0,0,0	0/0:1,0:1:3:0,3,36	1/1:0,16:16:48:667,48,0
Chr5	14898092	.	C	T	52202.5	.	AC=141;AF=0.979;AN=144;BaseQRankSum=1.38;DP=5256;ExcessHet=0.0921;FS=31.096;InbreedingCoeff=0.1672;MLEAC=144;MLEAF=1.00;MQ=60.00;MQRankSum=0.00;QD=33.56;ReadPosRankSum=-4.910e-01;SOR=9.524	GT:AD:DP:GQ:PL	1/1:0,18:18:54:717,54,0	1/1:0,19:19:57:777,57,0	1/1:0,18:18:54:731,54,0	1/1:1,38:39:76:1500,76,0	1/1:0,15:15:45:599,45,0	1/1:0,7:7:21:279,21,0	1/1:0,14:14:42:569,42,0	1/1:0,20:20:60:812,60,0	1/1:0,32:32:96:1280,96,0	1/1:0,13:13:39:506,39,0	1/1:0,24:24:72:957,72,0	1/1:0,27:27:81:1070,81,0	1/1:0,25:25:75:977,75,0	1/1:0,18:18:54:702,54,0	1/1:0,19:19:57:742,57,0	1/1:0,17:17:51:654,51,0	1/1:0,22:22:66:834,66,0	1/1:0,17:17:51:658,51,0	./.:1,0:1:0:0,0,0	1/1:0,21:21:63:801,63,0	1/1:0,8:8:24:278,24,0	1/1:0,24:24:72:946,72,0	1/1:0,19:19:57:752,57,0	1/1:1,5:6:8:190,8,0	1/1:0,21:21:63:852,63,0	1/1:0,16:16:48:651,48,0	1/1:0,9:9:27:368,27,0	1/1:0,9:9:27:355,27,0	1/1:0,11:11:33:427,33,0	1/1:0,21:21:63:850,63,0	1/1:0,32:32:96:1256,96,0	0/1:1,12:13:0:428,0,0	1/1:0,19:19:57:746,57,0	1/1:0,17:17:51:662,51,0	1/1:0,30:30:90:1216,90,0	1/1:0,3:3:9:119,9,0	1/1:0,10:10:30:406,30,0	1/1:0,34:34:99:1388,102,0	1/1:0,18:18:54:720,54,0	1/1:0,15:15:45:596,45,0	1/1:0,13:13:39:507,39,0	1/1:0,17:17:51:675,51,0	1/1:0,4:4:12:163,12,0	1/1:0,16:16:48:649,48,0	0/1:1,8:9:2:312,0,2	1/1:0,10:10:30:415,30,0	1/1:0,13:13:39:527,39,0	1/1:0,23:23:69:831,69,0	1/1:1,19:20:27:741,27,0	1/1:0,27:27:81:1058,81,0	1/1:0,17:17:51:585,51,0	1/1:0,14:14:42:508,42,0	1/1:0,13:13:39:521,39,0	0/1:46,24:70:99:734,0,1625	1/1:0,14:14:42:549,42,0	1/1:0,12:12:36:488,36,0	1/1:0,28:28:84:1115,84,0	1/1:0,17:17:51:701,51,0	1/1:0,19:19:57:764,57,0	1/1:0,3:3:9:121,9,0	1/1:0,29:29:87:1109,87,0	1/1:0,19:19:57:751,57,0	1/1:0,21:21:63:808,63,0	1/1:0,12:12:36:469,36,0	1/1:1,23:24:31:815,31,0	1/1:0,21:21:63:853,63,0	1/1:0,22:22:66:862,66,0	1/1:0,17:17:51:694,51,0	1/1:0,18:18:54:704,54,0	1/1:0,22:22:66:858,66,0	1/1:0,23:23:69:932,69,0	1/1:0,14:14:42:550,42,0	1/1:0,23:23:69:869,69,0
Chr5	14898104	.	T	C	86736.9	.	AC=142;AF=0.986;AN=144;BaseQRankSum=0.967;DP=7189;ExcessHet=0.0305;FS=2.695;InbreedingCoeff=0.1458;MLEAC=144;MLEAF=1.00;MQ=60.00;MQRankSum=0.00;QD=30.75;ReadPosRankSum=1.32;SOR=0.050	GT:AD:DP:GQ:PL	1/1:0,10:10:30:417,30,0	1/1:0,6:6:18:248,18,0	1/1:0,53:53:99:2179,160,0	1/1:0,55:55:99:2217,166,0	1/1:0,45:45:99:1833,135,0	1/1:0,13:13:39:532,39,0	1/1:0,5:5:15:211,15,0	1/1:0,42:42:99:1722,126,0	1/1:0,50:50:99:2044,151,0	1/1:0,4:4:12:156,12,0	1/1:0,52:52:99:2126,157,0	1/1:0,22:22:66:918,66,0	1/1:0,53:53:99:2120,160,0	1/1:2,51:53:80:1953,80,0	1/1:0,49:49:99:1937,148,0	1/1:0,11:11:33:460,33,0	1/1:0,43:43:99:1683,129,0	1/1:0,46:46:99:1832,138,0	1/1:0,8:8:24:319,24,0	1/1:1,39:40:80:1539,80,0	1/1:2,29:31:25:976,25,0	1/1:0,47:47:99:1889,141,0	1/1:0,45:45:99:1772,135,0	1/1:0,3:3:9:124,9,0	1/1:1,30:31:52:1190,52,0	1/1:0,38:38:99:1571,114,0	1/1:0,19:19:57:799,57,0	0/1:1,2:3:30:73,0,30	1/1:0,9:9:27:358,27,0	1/1:0,53:53:99:2188,160,0	1/1:0,44:44:99:1745,132,0	1/1:0,45:45:99:1776,135,0	1/1:0,2:2:6:81,6,0	1/1:0,8:8:24:314,24,0	1/1:0,50:50:99:2054,151,0	./.:1,0:1:0:0,0,0	1/1:0,5:5:15:206,15,0	1/1:0,54:54:99:2225,163,0	1/1:0,2:2:6:65,6,0	1/1:0,32:32:96:1277,96,0	1/1:0,6:6:18:243,18,0	1/1:0,42:42:99:1669,126,0	1/1:0,9:9:27:371,27,0	1/1:0,35:35:99:1437,105,0	1/1:0,17:17:51:703,51,0	1/1:0,49:49:99:2019,148,0	1/1:0,46:46:99:1903,138,0	1/1:0,51:51:99:1900,154,0	1/1:0,6:6:18:253,18,0	1/1:0,55:55:99:2173,166,0	1/1:0,30:30:90:1054,90,0	1/1:0,18:18:54:664,54,0	1/1:0,7:7:21:291,21,0	0/1:24,52:76:99:1849,0,725	1/1:0,7:7:21:284,21,0	1/1:0,5:5:15:206,15,0	1/1:1,57:58:99:2287,136,0	1/1:0,11:11:33:432,33,0	1/1:1,56:57:99:2257,134,0	1/1:0,6:6:18:248,18,0	1/1:0,34:34:99:1362,102,0	1/1:0,48:48:99:1949,145,0	1/1:0,27:27:81:1060,81,0	1/1:0,11:11:33:419,33,0	1/1:0,57:57:99:2229,172,0	1/1:0,43:43:99:1789,129,0	1/1:0,58:58:99:2317,175,0	1/1:0,3:3:9:126,9,0	1/1:0,4:4:12:166,12,0	1/1:0,44:44:99:1744,132,0	1/1:0,7:7:21:295,21,0	1/1:0,7:7:21:283,21,0	1/1:0,51:51:99:2083,154,0
Chr5	14898284	.	T	C	1126.07	.	AC=16;AF=1.00;AN=16;DP=41;ExcessHet=0.0000;FS=0.000;InbreedingCoeff=0.3598;MLEAC=81;MLEAF=1.00;MQ=60.00;QD=33.61;SOR=1.739	GT:AD:DP:GQ:PL	./.:1,0:1:0:0,0,0	./.:0,0:0:0:0,0,0	./.:1,0:1:0:0,0,0	./.:1,0:1:0:0,0,0	./.:0,0:0:0:0,0,0	./.:0,0:0:0:0,0,0	./.:0,0:0:0:0,0,0	./.:1,0:1:0:0,0,0	./.:0,0:0:0:0,0,0	./.:1,0:1:0:0,0,0	./.:0,0:0:0:0,0,0	./.:1,0:1:0:0,0,0	1/1:0,2:2:6:80,6,0	1/1:0,2:2:6:80,6,0	./.:1,0:1:0:0,0,0	1/1:0,3:3:9:128,9,0	./.:0,0:0:0:0,0,0	./.:1,0:1:0:0,0,0	./.:0,0:0:0:0,0,0	1/1:0,2:2:6:82,6,0	./.:0,0:0:0:0,0,0	./.:0,0:0:0:0,0,0	./.:0,0:0:0:0,0,0	./.:0,0:0:0:0,0,0	./.:0,0:0:0:0,0,0	./.:0,0:0:0:0,0,0	./.:0,0:0:0:0,0,0	./.:0,0:0:0:0,0,0	./.:0,0:0:0:0,0,0	./.:0,0:0:0:0,0,0	./.:1,0:1:0:0,0,0	./.:0,0:0:0:0,0,0	./.:1,0:1:0:0,0,0	1/1:0,2:2:6:78,6,0	./.:0,0:0:0:0,0,0	./.:0,0:0:0:0,0,0	./.:1,0:1:0:0,0,0	./.:1,0:1:0:0,0,0	./.:0,0:0:0:0,0,0	./.:0,0:0:0:0,0,0	./.:1,0:1:0:0,0,0	./.:0,0:0:0:0,0,0	./.:0,0:0:0:0,0,0	./.:0,0:0:0:0,0,0	./.:0,0:0:0:0,0,0	./.:0,0:0:0:0,0,0	./.:0,0:0:0:0,0,0	./.:1,0:1:0:0,0,0	./.:0,0:0:0:0,0,0	./.:0,0:0:0:0,0,0	./.:0,0:0:0:0,0,0	./.:0,0:0:0:0,0,0	./.:0,0:0:0:0,0,0	./.:0,0:0:0:0,0,0	./.:0,0:0:0:0,0,0	./.:1,0:1:0:0,0,0	./.:0,0:0:0:0,0,0	./.:0,0:0:0:0,0,0	./.:1,0:1:0:0,0,0	./.:1,0:1:0:0,0,0	./.:1,0:1:0:0,0,0	./.:1,0:1:0:0,0,0	./.:1,0:1:0:0,0,0	./.:0,0:0:0:0,0,0	1/1:0,2:2:6:80,6,0	./.:0,0:0:0:0,0,0	./.:0,0:0:0:0,0,0	1/1:0,2:2:6:83,6,0	./.:0,0:0:0:0,0,0	./.:0,0:0:0:0,0,0	1/1:0,2:2:6:83,6,0	./.:1,0:1:0:0,0,0	./.:1,0:1:0:0,0,0
Chr5	14898315	.	C	T	138.07	.	AC=2;AF=1.00;AN=2;DP=16;ExcessHet=0.0000;FS=0.000;InbreedingCoeff=0.3369;MLEAC=17;MLEAF=1.00;MQ=60.00;QD=32.89;SOR=2.303	GT:AD:DP:GQ:PL	./.:1,0:1:0:0,0,0	./.:0,0:0:0:0,0,0	./.:0,0:0:0:0,0,0	./.:1,0:1:0:0,0,0	./.:0,0:0:0:0,0,0	./.:0,0:0:0:0,0,0	./.:0,0:0:0:0,0,0	./.:0,0:0:0:0,0,0	./.:0,0:0:0:0,0,0	./.:0,0:0:0:0,0,0	./.:0,0:0:0:0,0,0	./.:0,0:0:0:0,0,0	./.:0,0:0:0:0,0,0	./.:0,0:0:0:0,0,0	1/1:0,2:2:6:78,6,0	./.:0,0:0:0:0,0,0	./.:0,0:0:0:0,0,0	./.:1,0:1:0:0,0,0	./.:0,0:0:0:0,0,0	./.:0,0:0:0:0,0,0	./.:0,0:0:0:0,0,0	./.:0,0:0:0:0,0,0	./.:0,0:0:0:0,0,0	./.:0,0:0:0:0,0,0	./.:0,0:0:0:0,0,0	./.:1,0:1:0:0,0,0	./.:0,0:0:0:0,0,0	./.:0,0:0:0:0,0,0	./.:1,0:1:0:0,0,0	./.:0,0:0:0:0,0,0	./.:2,0:2:0:0,0,0	./.:0,0:0:0:0,0,0	./.:0,0:0:0:0,0,0	./.:0,0:0:0:0,0,0	./.:1,0:1:0:0,0,0	./.:0,0:0:0:0,0,0	./.:0,0:0:0:0,0,0	./.:0,0:0:0:0,0,0	./.:0,0:0:0:0,0,0	./.:1,0:1:0:0,0,0	./.:0,0:0:0:0,0,0	./.:0,0:0:0:0,0,0	./.:0,0:0:0:0,0,0	./.:1,0:1:0:0,0,0	./.:0,0:0:0:0,0,0	./.:1,0:1:0:0,0,0	./.:0,0:0:0:0,0,0	./.:0,0:0:0:0,0,0	./.:0,0:0:0:0,0,0	./.:0,0:0:0:0,0,0	./.:0,0:0:0:0,0,0	./.:0,0:0:0:0,0,0	./.:0,0:0:0:0,0,0	./.:0,0:0:0:0,0,0	./.:0,0:0:0:0,0,0	./.:0,0:0:0:0,0,0	./.:0,0:0:0:0,0,0	./.:0,0:0:0:0,0,0	./.:0,0:0:0:0,0,0	./.:0,0:0:0:0,0,0	./.:0,0:0:0:0,0,0	./.:1,0:1:0:0,0,0	./.:1,0:1:0:0,0,0	./.:0,0:0:0:0,0,0	./.:0,0:0:0:0,0,0	./.:0,0:0:0:0,0,0	./.:0,0:0:0:0,0,0	./.:0,0:0:0:0,0,0	./.:0,0:0:0:0,0,0	./.:1,0:1:0:0,0,0	./.:0,0:0:0:0,0,0	./.:0,0:0:0:0,0,0	./.:0,0:0:0:0,0,0
Chr5	14898359	.	G	A	12102.5	.	AC=12;AF=0.113;AN=106;BaseQRankSum=1.11;DP=2990;ExcessHet=0.0000;FS=9.310;InbreedingCoeff=0.6036;MLEAC=17;MLEAF=0.160;MQ=60.00;MQRankSum=0.00;QD=33.90;ReadPosRankSum=2.07;SOR=0.658	GT:AD:DP:GQ:PL	./.:1,0:1:0:0,0,0	./.:51,0:51:0:0,0,0	0/0:53,0:53:99:0,120,1800	0/0:57,0:57:99:0,120,1800	0/0:50,0:50:99:0,120,1800	0/0:36,0:36:99:0,99,1485	./.:0,0:0:0:0,0,0	0/0:49,0:49:99:0,109,1800	0/0:55,0:55:99:0,120,1800	./.:0,0:0:0:0,0,0	0/0:58,0:58:99:0,120,1800	0/0:50,0:50:0:0,0,746	0/0:53,0:53:99:0,120,1800	0/0:51,0:51:99:0,120,1800	0/0:53,0:53:99:0,120,1800	1/1:0,51:51:99:2021,154,0	0/0:53,0:53:99:0,120,1800	0/0:51,0:51:99:0,120,1800	0/0:38,0:38:99:0,111,1463	0/0:53,0:53:99:0,120,1800	0/0:53,0:53:99:0,120,1800	0/0:55,0:55:99:0,120,1800	0/0:56,0:56:99:0,120,1800	./.:0,0:0:0:0,0,0	0/0:50,0:50:99:0,120,1800	0/0:51,0:51:99:0,120,1800	0/0:41,0:41:99:0,105,1575	./.:0,0:0:0:0,0,0	0/1:11,42:53:99:1407,0,216	0/0:52,0:52:99:0,120,1800	0/0:51,0:51:99:0,120,1800	0/0:57,0:57:99:0,120,1800	./.:0,0:0:0:0,0,0	./.:1,0:1:0:0,0,0	0/0:47,0:47:99:0,120,1800	./.:0,0:0:0:0,0,0	1/1:0,51:51:99:2025,154,0	0/0:52,0:52:99:0,120,1800	./.:0,0:0:0:0,0,0	0/0:54,0:54:99:0,120,1800	./.:1,0:1:0:0,0,0	0/0:51,0:51:99:0,120,1800	0/0:32,0:32:56:0,56,1147	0/0:55,4:59:16:0,16,1763	./.:0,0:0:0:0,0,0	0/0:53,0:53:99:0,120,1800	0/0:50,0:50:99:0,120,1800	0/0:51,0:51:99:0,120,1800	./.:0,0:0:0:0,0,0	0/0:52,0:52:99:0,120,1800	0/0:50,0:50:99:0,119,1664	0/1:24,26:50:99:778,0,650	1/1:0,50:50:99:1973,150,0	0/0:48,0:48:99:0,120,1800	1/1:0,51:51:99:1961,153,0	./.:0,0:0:0:0,0,0	0/0:49,0:49:99:0,120,1800	./.:0,0:0:0:0,0,0	0/0:50,0:50:99:0,120,1800	./.:1,0:1:0:0,0,0	./.:0,0:0:0:0,0,0	0/0:56,0:56:0:0,0,1432	0/0:53,0:53:0:0,0,1540	./.:0,0:0:0:0,0,0	0/0:51,0:51:99:0,120,1800	0/0:52,0:52:99:0,120,1800	0/0:54,0:54:99:0,120,1800	1/1:0,51:51:99:2018,153,0	./.:0,0:0:0:0,0,0	0/0:52,0:52:99:0,120,1800	./.:0,0:0:0:0,0,0	0/0:4,0:4:12:0,12,153	0/0:52,0:52:99:0,120,1800
Chr5	14898428	.	G	A	297014	.	AC=146;AF=1.00;AN=146;BaseQRankSum=0.866;DP=10915;ExcessHet=0.0000;FS=0.000;InbreedingCoeff=-0.0000;MLEAC=146;MLEAF=1.00;MQ=60.00;MQRankSum=0.00;QD=30.92;ReadPosRankSum=1.33;SOR=1.328	GT:AD:DP:GQ:PL	1/1:0,160:160:99:6455,482,0	1/1:0,156:156:99:6399,469,0	1/1:1,98:99:99:3915,257,0	1/1:0,136:136:99:5571,409,0	1/1:0,96:96:99:3913,289,0	1/1:0,36:36:99:1448,108,0	1/1:0,143:143:99:5784,429,0	1/1:0,100:100:99:4086,301,0	1/1:0,149:149:99:6116,448,0	1/1:0,127:127:99:5016,382,0	1/1:0,145:145:99:5915,436,0	1/1:1,131:132:99:5373,387,0	1/1:0,84:84:99:3361,253,0	1/1:0,89:89:99:3531,268,0	1/1:0,104:104:99:4174,313,0	1/1:1,130:131:99:5238,353,0	1/1:0,91:91:99:3585,274,0	1/1:0,90:90:99:3611,269,0	1/1:0,36:36:99:1461,108,0	1/1:0,81:81:99:3314,243,0	1/1:0,60:60:99:2171,180,0	1/1:0,93:93:99:3737,279,0	1/1:0,128:128:99:5202,385,0	1/1:0,30:30:90:1222,90,0	1/1:0,86:86:99:3513,258,0	1/1:0,80:80:99:3282,240,0	1/1:1,36:37:76:1462,76,0	1/1:0,77:77:99:3019,231,0	1/1:0,89:89:99:3530,268,0	1/1:0,121:121:99:4976,364,0	1/1:0,92:92:99:3629,276,0	1/1:0,93:93:99:3701,280,0	1/1:0,135:135:99:5352,405,0	1/1:0,82:82:99:3214,246,0	1/1:0,93:93:99:3880,280,0	1/1:0,31:31:93:1280,93,0	1/1:0,106:106:99:4235,318,0	1/1:0,134:134:99:5506,402,0	1/1:0,123:123:99:4985,370,0	1/1:0,101:101:99:4137,304,0	1/1:0,97:97:99:3855,291,0	1/1:0,111:111:99:4534,334,0	1/1:0,36:36:99:1482,108,0	1/1:0,93:93:99:3769,279,0	1/1:0,105:105:99:4365,316,0	1/1:0,114:114:99:4653,343,0	1/1:0,86:86:99:3589,259,0	1/1:0,79:79:99:2970,238,0	1/1:0,120:120:99:4882,360,0	1/1:0,111:111:99:4448,334,0	1/1:0,67:67:99:2330,201,0	1/1:0,83:83:99:3019,249,0	1/1:0,117:117:99:4663,351,0	1/1:0,126:126:99:5103,379,0	1/1:0,93:93:99:3681,279,0	1/1:0,105:105:99:4225,314,0	1/1:1,127:128:99:5136,350,0	1/1:0,72:72:99:2943,216,0	1/1:0,122:122:99:5005,367,0	1/1:0,45:45:99:1799,135,0	1/1:0,105:105:99:4158,315,0	1/1:0,105:105:99:4287,315,0	1/1:0,124:124:99:4905,373,0	1/1:0,114:114:99:4559,342,0	1/1:0,98:98:99:3952,295,0	1/1:0,94:94:99:3880,283,0	1/1:0,138:138:99:5537,415,0	1/1:1,142:143:99:5752,389,0	1/1:0,120:120:99:4814,361,0	1/1:0,104:104:99:4149,313,0	1/1:0,83:83:99:3428,250,0	1/1:2,115:117:99:4509,302,0	1/1:0,116:116:99:4634,349,0
Chr5	14898512	.	C	T	135924	.	AC=145;AF=0.993;AN=146;BaseQRankSum=2.16;DP=11507;ExcessHet=0.0000;FS=0.000;InbreedingCoeff=-0.0069;MLEAC=145;MLEAF=0.993;MQ=60.00;MQRankSum=0.00;QD=26.85;ReadPosRankSum=1.74;SOR=5.418	GT:AD:DP:GQ:PL	1/1:0,63:63:99:2582,190,0	1/1:0,63:63:99:2633,190,0	1/1:0,37:37:99:1535,111,0	1/1:0,54:54:99:2246,162,0	1/1:0,44:44:99:1808,132,0	1/1:0,15:15:45:624,45,0	1/1:0,57:57:99:2377,172,0	1/1:0,48:48:99:2006,144,0	1/1:0,59:59:99:2432,178,0	1/1:0,66:66:99:2639,199,0	1/1:0,60:60:99:2468,181,0	1/1:0,41:41:99:1711,123,0	1/1:0,55:55:99:2237,166,0	1/1:0,39:39:99:1564,117,0	1/1:0,54:54:99:2164,162,0	1/1:0,62:62:99:2553,187,0	0/1:9,52:61:99:1856,0,136	1/1:0,34:34:99:1395,102,0	1/1:1,11:12:26:437,26,0	1/1:0,49:49:99:2037,147,0	1/1:0,29:29:87:1066,87,0	1/1:0,44:44:99:1788,132,0	1/1:0,55:55:99:2213,165,0	1/1:0,14:14:42:575,42,0	1/1:0,40:40:99:1657,120,0	1/1:1,41:42:87:1665,87,0	1/1:0,12:12:36:499,36,0	1/1:0,23:23:69:931,69,0	1/1:0,43:43:99:1705,129,0	1/1:0,51:51:99:2120,153,0	1/1:0,51:51:99:2103,153,0	1/1:0,36:36:99:1433,108,0	1/1:0,52:52:99:2107,156,0	1/1:0,46:46:99:1842,138,0	1/1:0,36:36:99:1510,108,0	1/1:0,18:18:54:752,54,0	1/1:0,57:57:99:2370,172,0	1/1:0,50:50:99:2086,150,0	1/1:0,58:58:99:2397,175,0	1/1:0,35:35:99:1457,105,0	1/1:2,35:37:62:1341,62,0	1/1:0,55:55:99:2271,165,0	1/1:0,19:19:57:794,57,0	1/1:0,54:54:99:2251,163,0	1/1:0,44:44:99:1872,132,0	1/1:1,46:47:99:1859,100,0	1/1:0,47:47:99:1962,141,0	1/1:0,24:24:72:916,72,0	1/1:0,50:50:99:2081,150,0	1/1:0,46:46:99:1843,138,0	1/1:0,37:37:99:1335,111,0	1/1:0,35:35:99:1329,105,0	1/1:1,53:54:99:2147,122,0	1/1:0,59:59:99:2382,178,0	1/1:0,43:43:99:1728,129,0	1/1:0,40:40:99:1668,120,0	1/1:0,60:60:99:2462,181,0	1/1:0,41:41:99:1708,123,0	1/1:0,66:66:99:2703,199,0	1/1:0,16:16:48:657,48,0	1/1:0,34:34:99:1360,102,0	1/1:0,49:49:99:2036,147,0	1/1:0,58:58:99:2348,175,0	1/1:0,57:57:99:2351,172,0	1/1:1,54:55:99:2141,125,0	1/1:0,42:42:99:1754,126,0	1/1:0,64:64:99:2568,193,0	1/1:0,54:54:99:2253,162,0	1/1:0,48:48:99:1991,144,0	1/1:0,47:47:99:1902,141,0	1/1:0,52:52:99:2151,156,0	1/1:0,56:56:99:2243,168,0	1/1:0,57:57:99:2310,172,0
Chr5	14898521	.	T	C	12851.1	.	AC=99;AF=0.934;AN=106;BaseQRankSum=0.589;DP=5342;ExcessHet=0.0415;FS=19.889;InbreedingCoeff=0.3867;MLEAC=135;MLEAF=1.00;MQ=60.00;MQRankSum=0.00;QD=26.09;ReadPosRankSum=1.59;SOR=6.198	GT:AD:DP:GQ:PL	1/1:0,2:2:6:83,6,0	1/1:0,4:4:12:135,12,0	1/1:0,5:5:15:204,15,0	1/1:0,12:12:36:495,36,0	1/1:0,4:4:12:162,12,0	1/1:0,2:2:6:84,6,0	./.:0,0:0:0:0,0,0	1/1:0,6:6:18:252,18,0	0/1:1,8:9:6:263,0,6	./.:1,0:1:0:0,0,0	1/1:0,7:7:21:250,21,0	1/1:0,6:6:18:243,18,0	1/1:0,6:6:18:248,18,0	1/1:0,4:4:12:162,12,0	1/1:0,6:6:18:246,18,0	./.:0,0:0:0:0,0,0	0/1:0,9:10:99:168,0,1820	1/1:0,4:4:12:164,12,0	1/1:0,3:3:9:121,9,0	1/1:0,6:6:18:248,18,0	1/1:0,4:4:12:143,12,0	1/1:0,7:7:21:283,21,0	1/1:0,12:12:36:492,36,0	./.:0,0:0:0:0,0,0	1/1:0,5:5:15:208,15,0	0/1:1,7:8:9:264,0,9	./.:1,0:1:0:0,0,0	1/1:0,4:4:12:164,12,0	./.:0,0:0:0:0,0,0	1/1:0,5:5:15:206,15,0	1/1:0,8:8:24:327,24,0	1/1:0,6:6:18:243,18,0	1/1:0,2:2:6:82,6,0	1/1:0,3:3:9:117,9,0	1/1:0,4:4:12:158,12,0	./.:0,0:0:0:0,0,0	./.:0,0:0:0:0,0,0	1/1:0,13:13:39:535,39,0	1/1:0,3:3:9:123,9,0	0/1:1,8:9:14:303,0,14	./.:0,0:0:0:0,0,0	1/1:0,9:9:27:368,27,0	./.:1,0:1:0:0,0,0	1/1:0,3:3:9:122,9,0	./.:1,0:1:0:0,0,0	./.:1,0:1:0:0,0,0	1/1:0,5:5:15:208,15,0	1/1:0,4:4:12:150,12,0	./.:1,0:1:0:0,0,0	1/1:0,11:11:33:450,33,0	1/1:0,2:2:6:73,6,0	./.:1,0:1:0:0,0,0	1/1:0,3:3:9:122,9,0	1/1:0,8:8:24:327,24,0	./.:0,0:0:0:0,0,0	0/0:1,0:1:3:0,3,42	1/1:0,3:3:9:126,9,0	./.:1,0:1:0:0,0,0	1/1:0,3:3:9:120,9,0	./.:0,0:0:0:0,0,0	1/1:0,8:8:24:291,24,0	1/1:0,3:3:9:124,9,0	1/1:0,7:7:21:280,21,0	1/1:0,3:3:9:124,9,0	1/1:0,7:7:21:280,21,0	0/1:1,10:11:8:383,0,8	1/1:0,9:9:27:366,27,0	./.:0,0:0:0:0,0,0	1/1:0,3:3:9:124,9,0	1/1:0,6:6:18:247,18,0	./.:0,0:0:0:0,0,0	./.:0,0:0:0:0,0,0	1/1:0,6:6:18:240,18,0
Chr5	14898626	.	A	G	8797.81	.	AC=112;AF=1.00;AN=112;DP=2033;ExcessHet=0.0000;FS=0.000;InbreedingCoeff=0.3710;MLEAC=141;MLEAF=1.00;MQ=60.00;QD=28.50;SOR=7.145	GT:AD:DP:GQ:PL	1/1:0,3:3:9:123,9,0	1/1:0,10:10:30:412,30,0	./.:0,0:0:0:0,0,0	1/1:0,4:4:12:167,12,0	1/1:0,2:2:6:84,6,0	1/1:0,3:3:9:127,9,0	1/1:0,5:5:15:209,15,0	1/1:0,4:4:12:136,12,0	1/1:0,4:4:12:161,12,0	1/1:0,6:6:18:244,18,0	1/1:0,3:3:9:123,9,0	1/1:0,3:3:9:125,9,0	./.:0,0:0:0:0,0,0	./.:0,0:0:0:0,0,0	1/1:0,4:4:12:161,12,0	1/1:0,2:2:6:86,6,0	1/1:0,5:5:15:198,15,0	1/1:0,4:4:12:166,12,0	./.:0,0:0:0:0,0,0	1/1:0,2:2:6:77,6,0	./.:0,0:0:0:0,0,0	1/1:0,2:2:6:84,6,0	1/1:0,2:2:6:82,6,0	./.:0,0:0:0:0,0,0	1/1:0,2:2:6:84,6,0	1/1:0,3:3:9:125,9,0	1/1:0,4:4:12:175,12,0	1/1:0,2:2:6:84,6,0	1/1:0,3:3:9:121,9,0	1/1:0,3:3:9:124,9,0	1/1:0,2:2:6:77,6,0	./.:0,0:0:0:0,0,0	1/1:0,4:4:12:163,12,0	./.:0,0:0:0:0,0,0	1/1:0,2:2:6:77,6,0	./.:0,0:0:0:0,0,0	1/1:0,5:5:15:209,15,0	./.:0,0:0:0:0,0,0	1/1:0,2:2:6:84,6,0	./.:0,0:0:0:0,0,0	1/1:0,2:2:6:81,6,0	1/1:0,2:2:6:84,6,0	./.:0,0:0:0:0,0,0	1/1:0,3:3:9:125,9,0	./.:0,0:0:0:0,0,0	1/1:0,2:2:6:84,6,0	./.:0,0:0:0:0,0,0	./.:0,0:0:0:0,0,0	1/1:0,5:5:15:209,15,0	1/1:0,5:5:15:203,15,0	1/1:0,4:4:12:138,12,0	./.:0,0:0:0:0,0,0	./.:0,0:0:0:0,0,0	1/1:0,2:2:6:84,6,0	1/1:0,5:5:15:210,15,0	1/1:0,2:2:6:86,6,0	1/1:0,5:5:15:214,15,0	1/1:0,3:3:9:125,9,0	1/1:0,4:4:12:164,12,0	1/1:0,3:3:9:124,9,0	1/1:0,2:2:6:82,6,0	1/1:0,2:2:6:84,6,0	1/1:0,4:4:12:160,12,0	1/1:0,3:3:9:125,9,0	1/1:0,2:2:6:80,6,0	1/1:0,3:3:9:119,9,0	1/1:0,3:3:9:122,9,0	1/1:0,3:3:9:125,9,0	1/1:0,1:1:3:42,3,0	1/1:0,2:2:6:84,6,0	1/1:0,2:2:6:51,6,0	1/1:0,3:3:9:126,9,0	1/1:0,4:4:12:135,12,0
Chr5	14898647	.	G	T	142686	.	AC=146;AF=1.00;AN=146;BaseQRankSum=2.61;DP=3758;ExcessHet=0.0000;FS=0.000;InbreedingCoeff=-0.0001;MLEAC=146;MLEAF=1.00;MQ=60.00;MQRankSum=0.00;QD=32.77;ReadPosRankSum=0.114;SOR=5.044	GT:AD:DP:GQ:PL	1/1:0,67:67:99:2650,202,0	1/1:0,77:77:99:3119,232,0	1/1:0,56:56:99:2253,169,0	1/1:0,64:64:99:2544,192,0	1/1:2,60:62:99:2366,137,0	1/1:0,15:15:45:604,45,0	1/1:0,69:69:99:2686,207,0	1/1:0,39:39:99:1593,117,0	1/1:0,73:73:99:2936,220,0	1/1:0,77:77:99:2922,232,0	1/1:0,63:63:99:2535,190,0	1/1:0,52:52:99:2076,156,0	1/1:0,44:44:99:1729,132,0	1/1:0,57:57:99:2224,172,0	1/1:0,50:50:99:1955,150,0	1/1:0,59:59:99:2378,178,0	1/1:0,52:52:99:1987,156,0	1/1:0,38:38:99:1515,114,0	1/1:0,9:9:27:358,27,0	1/1:0,37:37:99:1486,111,0	1/1:0,29:29:87:1029,87,0	1/1:0,51:51:99:1986,153,0	1/1:0,47:47:99:1845,141,0	1/1:0,20:20:60:804,60,0	1/1:0,43:43:99:1706,129,0	1/1:0,37:37:99:1503,111,0	1/1:0,17:17:51:689,51,0	1/1:0,35:35:99:1376,105,0	1/1:0,37:37:99:1450,111,0	1/1:0,60:60:99:2429,181,0	1/1:0,51:51:99:2015,154,0	1/1:0,38:38:99:1480,114,0	1/1:0,55:55:99:2163,166,0	1/1:0,60:60:99:2343,181,0	1/1:0,52:52:99:2087,156,0	1/1:0,20:20:60:806,60,0	1/1:0,55:55:99:2220,166,0	1/1:2,63:65:99:2534,146,0	1/1:0,49:49:99:1971,147,0	1/1:0,44:44:99:1750,132,0	1/1:0,45:45:99:1762,135,0	1/1:0,48:48:99:1880,144,0	1/1:0,6:6:18:248,18,0	1/1:0,45:45:99:1822,135,0	1/1:0,65:65:99:2625,196,0	1/1:0,56:56:99:2234,169,0	1/1:0,51:51:99:2046,153,0	1/1:0,37:37:99:1341,111,0	1/1:0,53:53:99:2137,160,0	1/1:0,63:63:99:2444,189,0	1/1:0,39:39:99:1310,117,0	1/1:0,47:47:99:1690,141,0	1/1:0,71:71:99:2845,214,0	1/1:0,62:62:99:2441,187,0	1/1:0,43:43:99:1684,129,0	1/1:0,36:36:99:1471,108,0	1/1:0,58:58:99:2333,175,0	1/1:0,64:64:99:2580,193,0	1/1:0,62:62:99:2431,186,0	1/1:0,31:31:93:1253,93,0	1/1:0,51:51:99:1984,153,0	1/1:0,50:50:99:2012,150,0	1/1:1,39:40:99:1499,110,0	1/1:0,47:47:99:1854,141,0	1/1:0,57:57:99:2193,172,0	1/1:0,40:40:99:1567,120,0	1/1:0,60:60:99:2352,181,0	1/1:0,73:73:99:2927,219,0	1/1:0,48:48:99:1891,144,0	1/1:0,48:48:99:1885,144,0	1/1:0,50:50:99:2017,150,0	1/1:0,55:55:99:2154,166,0	1/1:0,50:50:99:1972,150,0
Chr5	14899035	.	A	G	171194	.	AC=56;AF=0.384;AN=146;BaseQRankSum=3.000e-03;DP=8599;ExcessHet=0.0000;FS=2.399;InbreedingCoeff=0.7683;MLEAC=56;MLEAF=0.384;MQ=60.00;MQRankSum=0.00;QD=31.80;ReadPosRankSum=1.75;SOR=0.499	GT:AD:DP:GQ:PL	1/1:0,221:221:99:8740,664,0	1/1:0,223:223:99:8951,671,0	0/0:50,0:50:99:0,120,1800	0/0:49,0:49:99:0,120,1800	0/0:50,0:50:99:0,120,1800	0/0:47,0:47:99:0,120,1800	1/1:1,217:218:99:8768,614,0	0/0:50,0:50:99:0,120,1800	0/0:50,0:50:99:0,120,1800	1/1:0,188:188:99:7315,565,0	0/0:50,0:50:99:0,120,1800	0/1:140,91:231:99:2994,0,4706	0/0:50,0:50:99:0,120,1800	0/0:50,0:50:99:0,120,1800	0/0:50,0:50:99:0,120,1800	1/1:2,183:185:99:7348,506,0	0/0:50,0:50:99:0,120,1800	0/0:50,0:50:99:0,120,1800	0/0:39,0:39:99:0,101,1690	0/0:51,0:51:99:0,120,1800	0/0:50,0:50:99:0,120,1800	0/0:50,0:50:99:0,120,1800	0/0:49,0:49:99:0,120,1800	1/1:0,46:46:99:1782,138,0	0/0:47,0:47:99:0,120,1800	0/0:50,0:50:99:0,120,1800	0/0:55,0:55:99:0,120,1800	1/1:0,106:106:99:4217,319,0	0/1:26,136:162:99:4760,0,499	0/0:50,0:50:99:0,120,1800	0/0:50,0:50:99:0,120,1800	0/0:50,0:50:99:0,120,1800	1/1:0,206:206:99:8195,620,0	1/1:0,167:167:99:6464,502,0	0/0:45,0:45:99:0,120,1800	1/1:0,64:64:99:2552,193,0	1/1:0,175:175:99:6963,526,0	0/0:50,0:50:99:0,120,1800	1/1:0,187:187:99:7464,562,0	0/0:47,0:47:99:0,120,1800	0/1:16,136:152:99:4845,0,169	0/0:50,0:50:99:0,120,1800	0/0:42,0:42:99:0,120,1800	0/1:206,18:224:50:50,0,6969	1/1:0,94:94:99:3836,283,0	0/0:51,0:51:99:0,120,1800	0/0:36,0:36:99:0,108,1397	0/0:51,0:51:99:0,120,1800	1/1:0,153:153:99:6104,460,0	0/0:51,0:51:99:0,120,1800	0/0:50,0:50:99:0,120,1800	0/1:42,100:142:99:3139,0,1029	1/1:0,191:191:99:7628,574,0	0/0:50,0:50:99:0,120,1800	1/1:0,159:159:99:6211,478,0	1/1:0,151:151:99:6147,454,0	0/0:50,0:50:99:0,120,1800	1/1:0,143:143:99:5816,430,0	0/0:50,0:50:99:0,120,1800	1/1:0,68:68:99:2679,205,0	0/1:196,35:231:99:692,0,6591	0/1:156,31:187:99:677,0,5684	0/1:162,36:198:99:774,0,5383	1/1:0,187:187:99:7421,562,0	0/0:50,0:50:99:0,120,1800	0/0:50,0:50:99:0,120,1800	0/0:50,0:50:99:0,120,1800	1/1:0,220:220:99:8881,662,0	1/1:0,163:163:99:6458,491,0	0/0:49,0:49:99:0,120,1800	1/1:0,163:163:99:6522,491,0	1/1:1,178:179:99:6918,497,0	0/0:51,0:51:99:0,120,1800
Chr5	14899162	.	C	T	77.92	.	AC=2;AF=0.056;AN=36;DP=36;ExcessHet=0.0000;FS=0.000;InbreedingCoeff=0.3669;MLEAC=5;MLEAF=0.139;MQ=60.00;QD=28.49;SOR=0.693	GT:AD:DP:GQ:PL	./.:0,0:0:0:0,0,0	./.:0,0:0:0:0,0,0	./.:0,0:0:0:0,0,0	./.:0,0:0:0:0,0,0	0/0:2,0:2:6:0,6,49	./.:0,0:0:0:0,0,0	./.:0,0:0:0:0,0,0	0/0:1,0:1:3:0,3,37	0/0:1,0:1:3:0,3,34	./.:0,0:0:0:0,0,0	0/0:1,0:1:3:0,3,33	0/0:1,0:1:3:0,3,35	./.:0,0:0:0:0,0,0	./.:0,0:0:0:0,0,0	./.:0,0:0:0:0,0,0	./.:0,0:0:0:0,0,0	./.:0,0:0:0:0,0,0	./.:0,0:0:0:0,0,0	./.:0,0:0:0:0,0,0	0/0:1,0:1:3:0,3,15	./.:0,0:0:0:0,0,0	./.:0,0:0:0:0,0,0	0/0:4,0:4:12:0,12,120	./.:0,0:0:0:0,0,0	./.:0,0:0:0:0,0,0	0/0:1,0:1:3:0,3,33	./.:0,0:0:0:0,0,0	./.:0,0:0:0:0,0,0	1/1:0,2:2:6:78,6,0	./.:0,0:0:0:0,0,0	./.:0,0:0:0:0,0,0	0/0:2,0:2:6:0,6,59	./.:0,0:0:0:0,0,0	./.:0,0:0:0:0,0,0	./.:0,0:0:0:0,0,0	./.:1,0:1:0:0,0,0	./.:0,0:0:0:0,0,0	./.:0,0:0:0:0,0,0	./.:0,0:0:0:0,0,0	0/0:2,0:2:6:0,6,40	./.:1,0:1:0:0,0,0	0/0:3,0:3:9:0,9,111	./.:0,0:0:0:0,0,0	./.:0,0:0:0:0,0,0	./.:0,0:0:0:0,0,0	0/0:2,0:2:6:0,6,76	0/0:3,0:3:9:0,9,81	./.:0,0:0:0:0,0,0	./.:0,0:0:0:0,0,0	./.:0,0:0:0:0,0,0	./.:0,0:0:0:0,0,0	./.:0,0:0:0:0,0,0	./.:0,0:0:0:0,0,0	./.:0,0:0:0:0,0,0	./.:0,0:0:0:0,0,0	./.:0,0:0:0:0,0,0	0/0:3,0:3:9:0,9,88	./.:0,0:0:0:0,0,0	./.:0,0:0:0:0,0,0	./.:0,0:0:0:0,0,0	./.:0,0:0:0:0,0,0	0/0:1,0:1:3:0,3,21	./.:0,0:0:0:0,0,0	./.:0,0:0:0:0,0,0	0/0:2,0:2:6:0,6,49	./.:0,0:0:0:0,0,0	./.:0,0:0:0:0,0,0	./.:0,0:0:0:0,0,0	./.:0,0:0:0:0,0,0	0/0:2,0:2:6:0,6,39	./.:0,0:0:0:0,0,0	./.:0,0:0:0:0,0,0	./.:0,0:0:0:0,0,0
Chr5	14899233	.	G	A	272.56	.	AC=6;AF=0.136;AN=44;DP=51;ExcessHet=0.0000;FS=0.000;InbreedingCoeff=0.3768;MLEAC=14;MLEAF=0.318;MQ=60.00;QD=32.72;SOR=2.584	GT:AD:DP:GQ:PL	./.:1,0:1:0:0,0,0	./.:1,0:1:0:0,0,0	./.:0,0:0:0:0,0,0	./.:0,0:0:0:0,0,0	0/0:3,0:3:9:0,9,115	./.:0,0:0:0:0,0,0	./.:0,0:0:0:0,0,0	0/0:1,0:1:3:0,3,37	0/0:2,0:2:6:0,6,59	./.:1,0:1:0:0,0,0	./.:0,0:0:0:0,0,0	0/0:1,0:1:3:0,3,34	./.:0,0:0:0:0,0,0	0/0:2,0:2:6:0,6,49	./.:0,0:0:0:0,0,0	./.:0,0:0:0:0,0,0	./.:0,0:0:0:0,0,0	./.:0,0:0:0:0,0,0	./.:0,0:0:0:0,0,0	0/0:1,0:1:3:0,3,15	./.:0,0:0:0:0,0,0	./.:0,0:0:0:0,0,0	0/0:3,0:3:9:0,9,113	./.:0,0:0:0:0,0,0	./.:0,0:0:0:0,0,0	0/0:2,0:2:6:0,6,62	./.:0,0:0:0:0,0,0	./.:1,0:1:0:0,0,0	./.:0,0:0:0:0,0,0	./.:0,0:0:0:0,0,0	./.:0,0:0:0:0,0,0	0/0:2,0:2:6:0,6,59	./.:1,0:1:0:0,0,0	1/1:0,3:3:9:109,9,0	0/0:2,0:2:6:0,6,42	./.:0,0:0:0:0,0,0	./.:1,0:1:0:0,0,0	./.:0,0:0:0:0,0,0	./.:1,0:1:0:0,0,0	./.:0,0:0:0:0,0,0	./.:0,0:0:0:0,0,0	0/0:1,0:1:3:0,3,32	./.:0,0:0:0:0,0,0	0/0:1,0:1:3:0,3,20	./.:0,0:0:0:0,0,0	0/0:3,0:3:9:0,9,113	0/0:1,0:1:3:0,3,35	./.:0,0:0:0:0,0,0	./.:0,0:0:0:0,0,0	./.:0,0:0:0:0,0,0	0/0:1,0:1:3:0,3,22	./.:0,0:0:0:0,0,0	1/1:0,2:2:6:75,6,0	./.:0,0:0:0:0,0,0	./.:0,0:0:0:0,0,0	./.:0,0:0:0:0,0,0	./.:2,0:2:0:0,0,0	./.:0,0:0:0:0,0,0	0/0:1,0:1:3:0,3,20	./.:0,0:0:0:0,0,0	./.:0,0:0:0:0,0,0	0/0:1,0:1:3:0,3,21	./.:0,0:0:0:0,0,0	./.:1,0:1:0:0,0,0	0/0:3,0:3:9:0,9,83	./.:0,0:0:0:0,0,0	./.:0,0:0:0:0,0,0	1/1:0,2:2:6:80,6,0	./.:0,0:0:0:0,0,0	0/0:2,0:2:6:0,6,39	./.:0,0:0:0:0,0,0	./.:0,0:0:0:0,0,0	./.:0,0:0:0:0,0,0
Chr5	14899427	.	CA	C	71.78	.	AC=1;AF=0.019;AN=54;BaseQRankSum=-9.670e-01;DP=41;ExcessHet=0.0000;FS=0.000;InbreedingCoeff=0.3017;MLEAC=4;MLEAF=0.074;MQ=60.00;MQRankSum=0.00;QD=23.93;ReadPosRankSum=0.967;SOR=0.223	GT:AD:DP:GQ:PL	./.:0,0:0:0:0,0,0	0/0:1,0:1:3:0,3,38	0/0:1,0:1:3:0,3,37	0/0:1,0:1:3:0,3,33	./.:1,0:1:0:0,0,0	./.:0,0:0:0:0,0,0	./.:0,0:0:0:0,0,0	./.:0,0:0:0:0,0,0	./.:0,0:0:0:0,0,0	0/0:1,0:1:3:0,3,23	./.:0,0:0:0:0,0,0	./.:1,0:1:0:0,0,0	./.:0,0:0:0:0,0,0	./.:0,0:0:0:0,0,0	./.:0,0:0:0:0,0,0	./.:0,0:0:0:0,0,0	./.:1,0:1:0:0,0,0	./.:0,0:0:0:0,0,0	./.:0,0:0:0:0,0,0	./.:0,0:0:0:0,0,0	0/0:1,0:1:3:0,3,32	0/0:2,0:2:6:0,6,43	0/0:1,0:1:3:0,3,23	./.:0,0:0:0:0,0,0	0/0:1,0:1:3:0,3,34	0/0:2,0:2:6:0,6,57	./.:0,0:0:0:0,0,0	./.:0,0:0:0:0,0,0	./.:0,0:0:0:0,0,0	./.:0,0:0:0:0,0,0	0/0:2,0:2:6:0,6,75	0/0:1,0:1:3:0,3,15	0/0:1,0:1:3:0,3,22	./.:0,0:0:0:0,0,0	./.:0,0:0:0:0,0,0	0/0:1,0:1:3:0,3,37	./.:0,0:0:0:0,0,0	./.:0,0:0:0:0,0,0	./.:0,0:0:0:0,0,0	0/0:1,0:1:3:0,3,31	./.:0,0:0:0:0,0,0	0/0:3,0:3:9:0,9,86	./.:0,0:0:0:0,0,0	0/1:1,2:3:31:72,0,31	./.:0,0:0:0:0,0,0	./.:0,0:0:0:0,0,0	./.:0,0:0:0:0,0,0	./.:0,0:0:0:0,0,0	./.:0,0:0:0:0,0,0	./.:0,0:0:0:0,0,0	./.:0,0:0:0:0,0,0	0/0:1,0:1:3:0,3,34	0/0:2,0:2:6:0,6,59	./.:0,0:0:0:0,0,0	./.:0,0:0:0:0,0,0	0/0:1,0:1:3:0,3,38	0/0:1,0:1:3:0,3,37	./.:0,0:0:0:0,0,0	0/0:1,0:1:3:0,3,37	./.:0,0:0:0:0,0,0	0/0:1,0:1:3:0,3,14	./.:0,0:0:0:0,0,0	0/0:3,0:3:9:0,9,86	./.:0,0:0:0:0,0,0	0/0:1,0:1:3:0,3,32	./.:0,0:0:0:0,0,0	0/0:2,0:2:6:0,6,49	./.:0,0:0:0:0,0,0	./.:0,0:0:0:0,0,0	./.:0,0:0:0:0,0,0	0/0:1,0:1:3:0,3,34	./.:0,0:0:0:0,0,0	0/0:1,0:1:3:0,3,34
Chr5	14899436	.	T	C	69.58	.	AC=2;AF=0.042;AN=48;DP=39;ExcessHet=0.0000;FS=0.000;InbreedingCoeff=0.3320;MLEAC=5;MLEAF=0.104;MQ=60.00;QD=34.79;SOR=2.303	GT:AD:DP:GQ:PL	./.:0,0:0:0:0,0,0	./.:1,0:1:0:0,0,0	0/0:1,0:1:3:0,3,37	0/0:1,0:1:3:0,3,33	0/0:1,0:1:3:0,3,38	./.:0,0:0:0:0,0,0	./.:0,0:0:0:0,0,0	./.:0,0:0:0:0,0,0	./.:0,0:0:0:0,0,0	./.:1,0:1:0:0,0,0	0/0:1,0:1:3:0,3,35	0/0:1,0:1:3:0,3,36	./.:0,0:0:0:0,0,0	./.:0,0:0:0:0,0,0	./.:0,0:0:0:0,0,0	./.:0,0:0:0:0,0,0	0/0:1,0:1:3:0,3,37	./.:0,0:0:0:0,0,0	./.:0,0:0:0:0,0,0	./.:0,0:0:0:0,0,0	0/0:1,0:1:3:0,3,32	0/0:1,0:1:3:0,3,31	0/0:1,0:1:3:0,3,23	./.:0,0:0:0:0,0,0	0/0:1,0:1:3:0,3,34	0/0:2,0:2:6:0,6,57	./.:0,0:0:0:0,0,0	./.:0,0:0:0:0,0,0	./.:0,0:0:0:0,0,0	./.:0,0:0:0:0,0,0	0/0:2,0:2:6:0,6,75	0/0:1,0:1:3:0,3,15	./.:1,0:1:0:0,0,0	./.:0,0:0:0:0,0,0	./.:0,0:0:0:0,0,0	./.:1,0:1:0:0,0,0	./.:0,0:0:0:0,0,0	./.:0,0:0:0:0,0,0	./.:0,0:0:0:0,0,0	0/0:1,0:1:3:0,3,31	./.:0,0:0:0:0,0,0	0/0:3,0:3:9:0,9,86	./.:0,0:0:0:0,0,0	0/0:2,0:2:6:0,6,49	./.:0,0:0:0:0,0,0	./.:0,0:0:0:0,0,0	./.:0,0:0:0:0,0,0	./.:0,0:0:0:0,0,0	./.:0,0:0:0:0,0,0	./.:0,0:0:0:0,0,0	./.:0,0:0:0:0,0,0	./.:1,0:1:0:0,0,0	1/1:0,2:2:6:72,6,0	./.:0,0:0:0:0,0,0	./.:0,0:0:0:0,0,0	./.:1,0:1:0:0,0,0	0/0:1,0:1:3:0,3,37	./.:0,0:0:0:0,0,0	0/0:1,0:1:3:0,3,37	./.:0,0:0:0:0,0,0	0/0:1,0:1:3:0,3,14	./.:0,0:0:0:0,0,0	0/0:2,0:2:6:0,6,61	./.:0,0:0:0:0,0,0	0/0:1,0:1:3:0,3,32	./.:0,0:0:0:0,0,0	0/0:2,0:2:6:0,6,49	./.:0,0:0:0:0,0,0	./.:0,0:0:0:0,0,0	./.:0,0:0:0:0,0,0	./.:1,0:1:0:0,0,0	./.:0,0:0:0:0,0,0	0/0:1,0:1:3:0,3,34
Chr5	14899515	.	C	T	38010.1	.	AC=56;AF=0.384;AN=146;BaseQRankSum=0.976;DP=5290;ExcessHet=0.0000;FS=39.345;InbreedingCoeff=0.7682;MLEAC=56;MLEAF=0.384;MQ=60.00;MQRankSum=0.00;QD=23.35;ReadPosRankSum=0.745;SOR=2.178	GT:AD:DP:GQ:PL	1/1:0,39:39:99:1548,117,0	1/1:0,43:43:99:1763,129,0	0/0:55,0:55:99:0,120,1800	0/0:52,0:52:99:0,120,1800	0/0:47,0:47:99:0,120,1800	0/0:49,0:49:99:0,120,1800	1/1:0,41:41:99:1643,123,0	0/0:54,0:54:99:0,120,1800	0/0:54,0:54:99:0,120,1800	1/1:0,43:43:99:1678,129,0	0/0:60,0:60:99:0,120,1800	0/1:80,30:110:99:904,0,2921	0/0:56,0:56:99:0,120,1800	0/0:55,0:55:99:0,120,1800	0/0:54,0:54:99:0,120,1800	1/1:1,34:35:62:1343,62,0	0/0:56,0:56:99:0,120,1800	0/0:48,0:48:99:0,120,1800	0/0:44,0:44:99:0,120,1800	0/0:52,0:52:99:0,120,1800	0/0:58,0:58:99:0,120,1800	0/0:52,0:52:99:0,120,1800	0/0:56,0:56:99:0,120,1800	1/1:0,33:33:99:1354,99,0	0/0:56,0:56:99:0,120,1800	0/0:54,0:54:99:0,120,1800	0/0:46,0:46:99:0,120,1800	1/1:0,29:29:87:1125,87,0	0/1:30,29:59:99:986,0,960	0/0:56,0:56:99:0,120,1800	0/0:53,0:53:99:0,120,1800	0/0:54,0:54:99:0,120,1800	1/1:0,39:39:99:1513,117,0	1/1:0,29:29:87:1141,87,0	0/0:51,0:51:99:0,120,1800	1/1:0,22:22:66:888,66,0	1/1:0,37:37:99:1481,111,0	0/0:54,0:54:99:0,120,1800	1/1:0,37:37:99:1462,111,0	0/0:52,0:52:99:0,120,1800	0/1:18,31:49:99:1091,0,535	0/0:54,0:54:99:0,120,1800	0/0:53,0:53:85:0,85,1899	0/1:124,13:137:99:117,0,4363	1/1:0,23:23:69:958,69,0	0/0:52,0:52:99:0,120,1800	0/0:52,0:52:99:0,120,1800	0/0:51,0:51:99:0,120,1800	1/1:0,39:39:99:1582,117,0	0/0:51,0:51:99:0,120,1800	0/0:55,0:55:99:0,120,1800	0/1:52,29:81:99:858,0,1589	1/1:0,32:32:96:1258,96,0	0/0:54,0:54:99:0,120,1800	1/1:0,32:32:96:1276,96,0	1/1:0,38:38:99:1540,114,0	0/0:55,0:55:99:0,120,1800	1/1:0,27:27:81:1130,81,0	0/0:55,0:55:99:0,120,1800	1/1:0,31:31:93:1261,93,0	0/1:111,17:128:99:283,0,3897	0/1:100,14:114:99:227,0,3594	0/1:96,16:112:99:318,0,3392	1/1:0,37:37:99:1474,111,0	0/0:56,0:56:99:0,120,1800	0/0:54,0:54:99:0,120,1800	0/0:56,0:56:99:0,120,1800	1/1:0,40:40:99:1599,120,0	1/1:0,27:27:81:1085,81,0	0/0:52,0:52:99:0,120,1800	1/1:0,47:47:99:1892,141,0	1/1:2,36:38:33:1349,33,0	0/0:56,0:56:99:0,120,1800
Chr5	14899551	.	T	C	222201	.	AC=124;AF=1.00;AN=124;BaseQRankSum=0.391;DP=8345;ExcessHet=0.0000;FS=0.000;InbreedingCoeff=0.5316;MLEAC=144;MLEAF=1.00;MQ=60.00;MQRankSum=0.00;QD=27.04;ReadPosRankSum=-1.327e+00;SOR=0.297	GT:AD:DP:GQ:PL	1/1:0,2:2:6:81,6,0	1/1:0,8:8:24:326,24,0	1/1:0,114:114:99:4541,342,0	1/1:0,177:177:99:7262,533,0	1/1:0,113:113:99:4594,340,0	1/1:0,48:48:99:1984,144,0	1/1:0,2:2:6:82,6,0	1/1:0,112:112:99:4620,337,0	1/1:0,184:184:99:7458,554,0	1/1:0,2:2:6:80,6,0	1/1:0,182:182:99:7339,547,0	1/1:0,73:73:99:3002,220,0	1/1:0,144:144:99:5795,433,0	1/1:0,94:94:99:3770,283,0	1/1:0,134:134:99:5335,403,0	1/1:0,3:3:9:120,9,0	1/1:0,118:118:99:4596,355,0	1/1:0,97:97:99:3974,292,0	1/1:0,41:41:99:1678,123,0	1/1:0,91:91:99:3678,273,0	1/1:0,88:88:99:3131,265,0	1/1:0,125:125:99:5113,376,0	1/1:0,144:144:99:5893,433,0	./.:1,0:1:0:0,0,0	1/1:0,101:101:99:4072,303,0	1/1:0,103:103:99:4222,310,0	1/1:0,55:55:99:2288,166,0	./.:0,0:0:0:0,0,0	1/1:0,27:27:81:1084,81,0	1/1:0,173:173:99:7077,521,0	1/1:0,116:116:99:4683,349,0	1/1:0,119:119:99:4742,358,0	./.:1,0:1:0:0,0,0	./.:1,0:1:0:0,0,0	1/1:0,110:110:99:4537,331,0	./.:0,0:0:0:0,0,0	1/1:0,2:2:6:82,6,0	1/1:0,155:155:99:6393,467,0	./.:1,0:1:0:0,0,0	1/1:0,106:106:99:4323,319,0	1/1:0,15:15:45:574,45,0	1/1:0,113:113:99:4633,340,0	1/1:0,42:42:99:1720,126,0	1/1:0,118:118:99:4839,355,0	./.:1,0:1:0:0,0,0	1/1:0,93:93:99:3856,280,0	1/1:0,101:101:99:4165,304,0	1/1:0,89:89:99:3304,268,0	1/1:0,3:3:9:122,9,0	1/1:0,134:134:99:5365,403,0	1/1:1,93:94:99:3204,248,0	1/1:0,38:38:99:1415,114,0	./.:1,0:1:0:0,0,0	1/1:0,155:155:99:6304,466,0	./.:0,0:0:0:0,0,0	1/1:0,3:3:9:123,9,0	1/1:0,156:156:99:6399,470,0	1/1:0,5:5:15:205,15,0	1/1:0,160:160:99:6466,482,0	./.:0,0:0:0:0,0,0	1/1:0,99:99:99:3992,298,0	1/1:0,95:95:99:3891,286,0	1/1:0,91:91:99:3567,273,0	1/1:0,2:2:6:82,6,0	1/1:0,147:147:99:5843,442,0	1/1:0,104:104:99:4246,313,0	1/1:0,168:168:99:6842,506,0	1/1:0,2:2:6:82,6,0	./.:1,0:1:0:0,0,0	1/1:0,148:148:99:6021,445,0	1/1:0,2:2:6:82,6,0	1/1:0,5:5:15:204,15,0	1/1:0,126:126:99:5119,379,0
Chr5	14899587	.	T	C	121.18	.	AC=4;AF=0.037;AN=108;BaseQRankSum=-1.750e+00;DP=7616;ExcessHet=0.0000;FS=2.905;InbreedingCoeff=0.5995;MLEAC=3;MLEAF=0.028;MQ=60.00;MQRankSum=0.00;QD=30.30;ReadPosRankSum=-4.300e-02;SOR=0.869	GT:AD:DP:GQ:PL	0/0:1,0:1:3:0,3,41	./.:1,0:1:0:0,0,0	0/0:164,0:164:99:0,120,1800	0/0:227,0:227:99:0,120,1800	0/0:163,0:163:99:0,120,1800	0/0:59,0:59:99:0,120,1800	./.:0,0:0:0:0,0,0	0/0:159,0:159:99:0,120,1800	0/0:234,0:234:99:0,120,1800	./.:0,0:0:0:0,0,0	0/0:232,0:232:99:0,120,1800	0/0:115,0:115:99:0,120,1800	0/0:192,0:192:99:0,120,1800	0/0:136,0:136:99:0,120,1800	0/0:177,0:177:99:0,120,1800	0/0:1,0:1:3:0,3,41	0/0:168,0:168:99:0,120,1800	0/0:133,0:133:99:0,120,1800	0/0:54,0:54:99:0,120,1800	0/0:139,0:139:99:0,120,1800	0/0:133,0:133:99:0,120,1800	0/0:173,0:173:99:0,120,1800	0/0:194,0:194:99:0,120,1800	./.:0,0:0:0:0,0,0	0/0:151,0:151:99:0,120,1800	0/0:137,0:137:99:0,120,1800	0/0:57,0:57:99:0,120,1800	./.:0,0:0:0:0,0,0	0/0:27,2:29:10:0,10,1004	0/0:223,0:223:99:0,120,1800	0/0:166,0:166:99:0,120,1800	0/0:164,0:164:99:0,120,1800	./.:0,0:0:0:0,0,0	./.:0,0:0:0:0,0,0	0/0:157,0:157:99:0,120,1800	./.:0,0:0:0:0,0,0	./.:0,0:0:0:0,0,0	0/0:205,0:205:99:0,120,1800	./.:0,0:0:0:0,0,0	0/0:154,0:154:99:0,120,1800	0/0:21,0:21:57:0,57,855	0/0:161,0:161:99:0,120,1800	0/0:58,0:58:99:0,120,1800	0/0:168,0:168:99:0,120,1800	./.:0,0:0:0:0,0,0	0/0:137,0:137:99:0,120,1800	0/0:145,0:145:99:0,120,1800	0/0:134,0:134:99:0,120,1800	1/1:0,2:2:6:80,6,0	0/0:185,0:185:99:0,120,1800	0/0:142,0:142:99:0,120,1800	0/0:54,0:54:99:0,120,1800	1/1:0,2:2:6:78,6,0	0/0:205,0:205:99:0,120,1800	./.:0,0:0:0:0,0,0	./.:0,0:0:0:0,0,0	0/0:206,0:206:99:0,120,1800	./.:1,0:1:0:0,0,0	0/0:210,0:210:99:0,120,1800	./.:0,0:0:0:0,0,0	0/0:138,0:138:99:0,120,1800	0/0:127,0:127:99:0,120,1800	0/0:138,0:138:99:0,120,1800	./.:0,0:0:0:0,0,0	0/0:197,0:197:99:0,120,1800	0/0:154,0:154:99:0,120,1800	0/0:218,0:218:99:0,120,1800	./.:0,0:0:0:0,0,0	./.:0,0:0:0:0,0,0	0/0:198,0:198:99:0,120,1800	./.:0,0:0:0:0,0,0	0/0:3,0:3:0:0,0,43	0/0:176,0:176:99:0,120,1800
Chr5	14899610	.	G	T	33761.3	.	AC=52;AF=0.356;AN=146;BaseQRankSum=2.71;DP=9831;ExcessHet=0.0000;FS=26.550;InbreedingCoeff=0.8795;MLEAC=52;MLEAF=0.356;MQ=60.00;MQRankSum=0.00;QD=30.12;ReadPosRankSum=3.57;SOR=2.273	GT:AD:DP:GQ:PL	1/1:1,50:51:99:2005,116,0	1/1:0,49:49:99:2010,147,0	0/0:164,0:164:99:0,120,1800	0/0:227,0:227:99:0,120,1800	0/0:163,0:163:99:0,120,1800	0/0:59,0:59:99:0,120,1800	1/1:1,48:49:99:1944,108,0	0/0:159,0:159:99:0,120,1800	0/0:234,0:234:99:0,120,1800	1/1:0,38:38:99:1522,114,0	0/0:232,0:232:99:0,120,1800	0/1:141,25:166:99:503,0,4782	0/0:192,0:192:99:0,120,1800	0/0:136,0:136:99:0,120,1800	0/0:177,0:177:99:0,120,1800	1/1:1,46:47:99:1859,101,0	0/0:168,0:168:99:0,120,1800	0/0:133,0:133:99:0,120,1800	0/0:54,0:54:99:0,120,1800	0/0:139,0:139:99:0,120,1800	0/0:133,0:133:99:0,120,1800	0/0:173,0:173:99:0,120,1800	0/0:194,0:194:99:0,120,1800	1/1:0,11:11:33:446,33,0	0/0:151,0:151:99:0,120,1800	0/0:137,0:137:99:0,120,1800	0/0:57,0:57:99:0,120,1800	1/1:0,34:34:99:1369,102,0	0/1:28,16:44:99:487,0,890	0/0:223,0:223:99:0,120,1800	0/0:166,0:166:99:0,120,1800	0/0:164,0:164:99:0,120,1800	1/1:0,38:38:99:1525,114,0	1/1:0,24:24:72:949,72,0	0/0:157,0:157:99:0,120,1800	1/1:0,5:5:15:205,15,0	1/1:0,30:30:90:1224,90,0	0/0:205,0:205:99:0,120,1800	1/1:0,30:30:90:1231,90,0	0/0:154,0:154:99:0,120,1800	0/1:21,22:43:99:733,0,613	0/0:161,0:161:99:0,120,1800	0/0:58,0:58:99:0,120,1800	0/0:168,0:168:99:0,120,1800	1/1:0,26:26:78:1099,78,0	0/0:137,0:137:99:0,120,1800	0/0:145,0:145:99:0,120,1800	0/0:134,0:134:99:0,120,1800	1/1:0,27:27:81:1118,81,0	0/0:185,0:185:99:0,120,1800	0/0:142,0:142:99:0,120,1800	0/1:62,20:82:99:502,0,1874	1/1:0,30:30:90:1220,90,0	0/0:205,0:205:99:0,120,1800	1/1:0,21:21:63:843,63,0	1/1:0,39:39:99:1606,117,0	0/0:206,0:206:99:0,120,1800	1/1:0,32:32:96:1321,96,0	0/0:210,0:210:99:0,120,1800	1/1:0,9:9:27:364,27,0	0/0:138,0:138:99:0,120,1800	0/0:127,0:127:99:0,120,1800	0/0:138,0:138:99:0,120,1800	1/1:0,35:35:99:1421,105,0	0/0:197,0:197:99:0,120,1800	0/0:154,0:154:99:0,120,1800	0/0:218,0:218:99:0,120,1800	1/1:0,45:45:99:1840,135,0	1/1:0,34:34:99:1386,102,0	0/0:198,0:198:99:0,120,1800	1/1:0,29:29:87:1196,87,0	1/1:2,51:53:81:1978,81,0	0/0:176,0:176:99:0,120,1800
Chr5	14899686	.	T	C	55091.3	.	AC=53;AF=0.363;AN=146;BaseQRankSum=-2.686e+00;DP=11911;ExcessHet=0.0000;FS=18.417;InbreedingCoeff=0.8516;MLEAC=53;MLEAF=0.363;MQ=60.00;MQRankSum=0.00;QD=27.44;ReadPosRankSum=3.05;SOR=1.790	GT:AD:DP:GQ:PL	1/1:2,74:76:99:2770,146,0	1/1:0,83:83:99:3270,250,0	0/0:164,0:164:99:0,120,1800	0/0:227,0:227:99:0,120,1800	0/0:163,0:163:99:0,120,1800	0/0:59,0:59:99:0,120,1800	1/1:0,55:55:99:2170,166,0	0/0:159,0:159:99:0,120,1800	0/0:234,0:234:99:0,120,1800	1/1:0,64:64:99:2492,193,0	0/0:232,0:232:99:0,120,1800	0/1:171,29:200:99:548,0,5938	0/0:192,0:192:99:0,120,1800	0/0:136,0:136:99:0,120,1800	0/0:177,0:177:99:0,120,1800	1/1:0,65:65:99:2613,196,0	0/0:168,0:168:99:0,120,1800	0/0:133,0:133:99:0,120,1800	0/0:54,0:54:99:0,120,1800	0/0:139,0:139:99:0,120,1800	0/0:133,0:133:99:0,120,1800	0/0:173,0:173:99:0,120,1800	0/0:194,0:194:99:0,120,1800	1/1:0,31:31:93:1217,93,0	0/0:151,0:151:99:0,120,1800	0/0:137,0:137:99:0,120,1800	0/0:57,0:57:99:0,120,1800	1/1:0,45:45:99:1740,135,0	0/1:33,35:68:99:1154,0,1033	0/0:223,0:223:99:0,120,1800	0/0:166,0:166:99:0,120,1800	0/0:164,0:164:99:0,120,1800	1/1:0,63:63:99:2467,190,0	1/1:0,71:71:99:2744,214,0	0/0:157,0:157:99:0,120,1800	1/1:0,26:26:78:1033,78,0	1/1:0,52:52:99:2041,157,0	0/0:205,0:205:99:0,120,1800	1/1:0,51:51:99:2006,153,0	0/0:154,0:154:99:0,120,1800	0/1:26,48:74:99:1604,0,723	0/0:161,0:161:99:0,120,1800	0/0:73,0:73:20:0,20,2238	0/0:168,0:168:99:0,120,1800	1/1:0,45:45:99:1777,135,0	0/0:137,0:137:99:0,120,1800	0/0:145,0:145:99:0,120,1800	0/0:134,0:134:99:0,120,1800	1/1:0,48:48:99:1873,144,0	0/0:185,0:185:99:0,120,1800	0/0:142,0:142:99:0,120,1800	0/1:85,35:120:99:905,0,2690	1/1:0,65:65:99:2519,196,0	0/0:205,0:205:99:0,120,1800	1/1:0,52:52:99:2030,157,0	1/1:0,57:57:99:2265,172,0	0/0:206,0:206:99:0,120,1800	1/1:0,48:48:99:1908,144,0	0/0:210,0:210:99:0,120,1800	1/1:0,40:40:99:1549,120,0	0/0:288,0:288:51:0,51,8872	0/0:266,0:266:53:0,53,8881	0/1:218,23:241:99:167,0,7414	1/1:0,50:50:99:1919,150,0	0/0:197,0:197:99:0,120,1800	0/0:154,0:154:99:0,120,1800	0/0:218,0:218:99:0,120,1800	1/1:0,52:52:99:2028,156,0	1/1:0,51:51:99:1984,153,0	0/0:198,0:198:99:0,120,1800	1/1:0,59:59:99:2319,178,0	1/1:1,55:56:99:2117,129,0	0/0:176,0:176:99:0,120,1800
Chr5	14899740	.	T	C	414955	.	AC=146;AF=1.00;AN=146;BaseQRankSum=0.637;DP=17238;ExcessHet=0.0000;FS=0.000;InbreedingCoeff=-0.0000;MLEAC=146;MLEAF=1.00;MQ=60.00;MQRankSum=0.00;QD=25.54;ReadPosRankSum=0.656;SOR=1.742	GT:AD:DP:GQ:PL	1/1:0,70:70:99:2768,210,0	1/1:0,93:93:99:3694,279,0	1/1:0,205:205:99:8348,617,0	1/1:0,267:267:99:10843,802,0	1/1:0,209:209:99:8493,629,0	1/1:0,51:51:99:2041,153,0	1/1:0,58:58:99:2346,175,0	1/1:0,169:169:99:6981,509,0	1/1:1,311:312:99:12677,898,0	1/1:0,65:65:99:2543,196,0	1/1:1,294:295:99:11902,850,0	1/1:1,155:156:99:6335,429,0	1/1:0,218:218:99:8770,656,0	1/1:1,202:203:99:7984,573,0	1/1:1,162:163:99:6397,454,0	1/1:0,66:66:99:2641,199,0	1/1:0,220:220:99:8513,662,0	1/1:0,164:164:99:6748,494,0	1/1:0,52:52:99:2111,157,0	1/1:0,165:165:99:6713,496,0	1/1:0,174:174:99:6176,524,0	1/1:0,186:186:99:7437,560,0	1/1:1,237:238:99:9450,682,0	1/1:0,25:25:75:995,75,0	1/1:0,165:165:99:6825,497,0	1/1:0,139:139:99:5720,418,0	1/1:0,61:61:99:2577,184,0	1/1:0,64:64:99:2541,193,0	1/1:0,83:83:99:3195,249,0	1/1:0,236:236:99:9638,710,0	1/1:0,214:214:99:8533,644,0	1/1:2,191:193:99:7440,504,0	1/1:0,73:73:99:2870,220,0	1/1:0,65:65:99:2563,196,0	1/1:0,198:198:99:8209,596,0	1/1:0,36:36:99:1419,108,0	1/1:0,61:61:99:2432,184,0	1/1:0,260:260:99:10813,783,0	1/1:0,66:66:99:2598,198,0	1/1:0,171:171:99:7017,515,0	1/1:0,78:78:99:3077,235,0	1/1:0,167:167:99:6853,503,0	1/1:0,42:42:99:1716,126,0	1/1:0,160:160:99:6559,482,0	1/1:0,52:52:99:2108,156,0	1/1:0,135:135:99:5511,406,0	1/1:0,178:178:99:7354,536,0	1/1:0,165:165:99:6138,497,0	1/1:0,71:71:99:2859,213,0	1/1:0,209:209:99:8295,629,0	1/1:0,160:160:99:5631,481,0	1/1:0,115:115:99:4184,346,0	1/1:0,60:60:99:2403,181,0	1/1:1,220:221:99:8809,627,0	1/1:0,56:56:99:2157,169,0	1/1:0,69:69:99:2796,208,0	1/1:1,237:238:99:9569,674,0	1/1:0,59:59:99:2397,178,0	1/1:0,231:231:99:9358,695,0	1/1:0,46:46:99:1858,138,0	1/1:0,184:184:99:7319,554,0	1/1:0,183:183:99:7446,550,0	1/1:0,167:167:99:6553,503,0	1/1:0,59:59:99:2303,178,0	1/1:0,207:207:99:8174,623,0	1/1:0,177:177:99:7308,533,0	1/1:0,258:258:99:10242,776,0	1/1:0,70:70:99:2827,211,0	1/1:0,64:64:99:2504,193,0	1/1:0,211:211:99:8350,635,0	1/1:1,65:66:99:2595,165,0	1/1:0,73:73:99:2898,220,0	1/1:0,191:191:99:7808,574,0
Chr5	14899882	.	A	G	176888	.	AC=55;AF=0.377;AN=146;BaseQRankSum=5.60;DP=16508;ExcessHet=0.0000;FS=26.311;InbreedingCoeff=0.7958;MLEAC=55;MLEAF=0.377;MQ=60.00;MQRankSum=0.00;QD=31.49;ReadPosRankSum=2.16;SOR=1.966	GT:AD:DP:GQ:PL	1/1:2,242:244:99:9750,653,0	1/1:0,222:222:99:9176,668,0	0/0:214,0:214:99:0,120,1800	0/0:264,0:264:99:0,120,1800	0/0:188,0:188:99:0,120,1800	0/0:47,0:47:99:0,117,1755	1/1:0,212:212:99:8793,638,0	0/0:175,0:175:99:0,120,1800	0/0:290,0:290:99:0,120,1800	1/1:0,192:192:99:7814,578,0	0/0:255,0:255:99:0,120,1800	0/1:184,81:265:99:2510,0,6115	0/0:179,0:179:99:0,120,1800	0/0:139,0:139:99:0,120,1800	0/0:191,0:191:99:0,120,1800	1/1:0,171:171:99:7002,515,0	0/0:158,0:158:99:0,120,1800	0/0:143,0:143:99:0,120,1800	0/0:53,0:53:99:0,120,1800	0/0:146,0:146:99:0,120,1800	0/0:132,0:132:99:0,120,1800	0/0:164,0:164:99:0,120,1800	0/0:196,0:196:99:0,120,1800	1/1:0,37:37:99:1515,111,0	0/0:163,0:163:99:0,120,1800	0/0:126,0:126:99:0,120,1800	0/0:65,0:65:99:0,120,1800	1/1:0,143:143:99:5855,430,0	0/1:41,104:145:99:3753,0,1071	0/0:219,0:219:99:0,120,1800	0/0:222,0:222:99:0,120,1800	0/0:153,0:153:99:0,120,1800	1/1:0,171:171:99:6920,514,0	1/1:2,178:180:99:7025,493,0	0/0:194,0:194:99:0,120,1800	1/1:0,71:71:99:2908,214,0	1/1:0,187:187:99:7662,562,0	0/0:208,0:208:99:0,120,1800	1/1:0,195:195:99:7996,587,0	0/0:144,0:144:99:0,120,1800	0/1:29,113:142:99:4157,0,598	0/0:161,0:161:99:0,120,1800	0/0:76,0:76:62:0,62,2442	0/0:300,0:300:83:0,83,9566	1/1:0,115:115:99:4761,346,0	0/0:171,0:171:99:0,120,1800	0/0:143,0:143:99:0,120,1800	0/0:141,0:141:99:0,120,1800	1/1:0,164:164:99:6778,494,0	0/0:218,0:218:99:0,120,1800	0/0:159,0:159:99:0,120,1800	0/1:87,110:197:99:3505,0,2470	1/1:0,213:213:99:8659,640,0	0/0:249,0:249:99:0,120,1800	1/1:0,134:134:99:5455,403,0	1/1:0,179:179:99:7388,538,0	0/0:231,0:231:99:0,120,1800	1/1:0,133:133:99:5514,400,0	0/0:227,0:227:99:0,120,1800	1/1:0,82:82:99:3341,247,0	0/1:265,24:289:99:115,0,9075	0/1:282,29:311:99:266,0,10196	0/1:264,45:309:99:867,0,8670	1/1:0,187:187:99:7588,562,0	0/0:239,0:239:99:0,120,1800	0/0:167,0:167:99:0,120,1800	0/0:205,0:205:99:0,120,1800	1/1:0,207:207:99:8566,623,0	1/1:0,151:151:99:6124,454,0	0/0:192,0:192:99:0,120,1800	1/1:0,178:178:99:7336,536,0	1/1:0,192:192:99:7913,578,0	0/0:232,0:232:99:0,120,1800
Chr5	14899974	.	A	G	84237.6	.	AC=52;AF=0.356;AN=146;BaseQRankSum=-1.197e+00;DP=14295;ExcessHet=0.0000;FS=29.862;InbreedingCoeff=0.8805;MLEAC=52;MLEAF=0.356;MQ=60.00;MQRankSum=0.00;QD=33.22;ReadPosRankSum=1.74;SOR=3.173	GT:AD:DP:GQ:PL	1/1:3,106:109:99:3941,210,0	1/1:0,132:132:99:5151,397,0	0/0:214,0:214:99:0,120,1800	0/0:264,0:264:99:0,120,1800	0/0:188,0:188:99:0,120,1800	0/0:47,0:47:99:0,117,1755	1/1:0,85:85:99:3327,256,0	0/0:175,0:175:99:0,120,1800	0/0:290,0:290:99:0,120,1800	1/1:0,117:117:99:4409,352,0	0/0:255,0:255:99:0,120,1800	0/1:153,51:204:99:1376,0,4717	0/0:179,0:179:99:0,120,1800	0/0:139,0:139:99:0,120,1800	0/0:191,0:191:99:0,120,1800	1/1:0,91:91:99:3569,274,0	0/0:158,0:158:99:0,120,1800	0/0:143,0:143:99:0,120,1800	0/0:53,0:53:99:0,120,1800	0/0:146,0:146:99:0,120,1800	0/0:132,0:132:99:0,120,1800	0/0:164,0:164:99:0,120,1800	0/0:196,0:196:99:0,120,1800	1/1:0,18:18:54:701,54,0	0/0:163,0:163:99:0,120,1800	0/0:126,0:126:99:0,120,1800	0/0:65,0:65:99:0,120,1800	1/1:0,66:66:99:2536,199,0	0/1:39,64:103:99:2102,0,1022	0/0:219,0:219:99:0,120,1800	0/0:222,0:222:99:0,120,1800	0/0:153,0:153:99:0,120,1800	1/1:0,83:83:99:3140,250,0	1/1:1,104:105:99:3879,277,0	0/0:194,0:194:99:0,120,1800	1/1:0,35:35:99:1347,105,0	1/1:0,95:95:99:3619,286,0	0/0:208,0:208:99:0,120,1800	1/1:0,100:100:99:3892,301,0	0/0:144,0:144:99:0,120,1800	0/1:20,61:81:99:2048,0,528	0/0:161,0:161:99:0,120,1800	0/0:50,0:50:99:0,112,1800	0/0:189,0:189:99:0,120,1800	1/1:0,70:70:99:2708,211,0	0/0:171,0:171:99:0,120,1800	0/0:143,0:143:99:0,120,1800	0/0:141,0:141:99:0,120,1800	1/1:0,92:92:99:3594,277,0	0/0:218,0:218:99:0,120,1800	0/0:159,0:159:99:0,120,1800	0/1:74,65:139:99:1868,0,2071	1/1:0,87:87:99:3332,261,0	0/0:249,0:249:99:0,120,1800	1/1:1,59:60:99:2169,141,0	1/1:0,86:86:99:3394,259,0	0/0:231,0:231:99:0,120,1800	1/1:0,70:70:99:2744,211,0	0/0:227,0:227:99:0,120,1800	1/1:0,30:30:90:1126,90,0	0/0:203,0:203:99:0,120,1800	0/0:180,0:180:99:0,106,1800	0/0:185,0:185:99:0,120,1800	1/1:0,89:89:99:3406,268,0	0/0:239,0:239:99:0,120,1800	0/0:167,0:167:99:0,120,1800	0/0:205,0:205:99:0,120,1800	1/1:0,107:107:99:4194,322,0	1/1:0,82:82:99:3122,247,0	0/0:192,0:192:99:0,120,1800	1/1:0,97:97:99:3791,292,0	1/1:0,103:103:99:3897,310,0	0/0:232,0:232:99:0,120,1800
Chr5	14900106	.	G	A	63396.6	.	AC=52;AF=0.356;AN=146;BaseQRankSum=2.07;DP=13805;ExcessHet=0.0000;FS=51.548;InbreedingCoeff=0.8805;MLEAC=52;MLEAF=0.356;MQ=60.00;MQRankSum=0.00;QD=33.37;ReadPosRankSum=2.24;SOR=3.212	GT:AD:DP:GQ:PL	1/1:2,67:69:99:2573,129,0	1/1:0,118:118:99:4738,355,0	0/0:214,0:214:99:0,120,1800	0/0:264,0:264:99:0,120,1800	0/0:188,0:188:99:0,120,1800	0/0:47,0:47:99:0,117,1755	1/1:0,81:81:99:3298,244,0	0/0:175,0:175:99:0,120,1800	0/0:290,0:290:99:0,120,1800	1/1:0,86:86:99:3380,259,0	0/0:255,0:255:99:0,120,1800	0/1:135,36:171:99:958,0,4451	0/0:179,0:179:99:0,120,1800	0/0:139,0:139:99:0,120,1800	0/0:191,0:191:99:0,120,1800	1/1:0,96:96:99:3908,288,0	0/0:158,0:158:99:0,120,1800	0/0:143,0:143:99:0,120,1800	0/0:53,0:53:99:0,120,1800	0/0:146,0:146:99:0,120,1800	0/0:132,0:132:99:0,120,1800	0/0:164,0:164:99:0,120,1800	0/0:196,0:196:99:0,120,1800	1/1:0,26:26:78:1041,78,0	0/0:163,0:163:99:0,120,1800	0/0:126,0:126:99:0,120,1800	0/0:65,0:65:99:0,120,1800	1/1:0,46:46:99:1838,138,0	0/1:34,39:73:99:1270,0,980	0/0:219,0:219:99:0,120,1800	0/0:222,0:222:99:0,120,1800	0/0:153,0:153:99:0,120,1800	1/1:0,75:75:99:2984,226,0	1/1:1,64:65:99:2441,155,0	0/0:194,0:194:99:0,120,1800	1/1:0,25:25:75:1009,75,0	1/1:0,56:56:99:2263,169,0	0/0:208,0:208:99:0,120,1800	1/1:1,63:64:99:2534,153,0	0/0:144,0:144:99:0,120,1800	0/1:25,45:70:99:1538,0,697	0/0:161,0:161:99:0,120,1800	0/0:50,0:50:99:0,112,1800	0/0:189,0:189:99:0,120,1800	1/1:0,66:66:99:2765,199,0	0/0:171,0:171:99:0,120,1800	0/0:143,0:143:99:0,120,1800	0/0:141,0:141:99:0,120,1800	1/1:0,53:53:99:2130,160,0	0/0:218,0:218:99:0,120,1800	0/0:159,0:159:99:0,120,1800	0/1:70,47:117:99:1381,0,2013	1/1:0,72:72:99:2894,217,0	0/0:249,0:249:99:0,120,1800	1/1:2,45:47:92:1702,92,0	1/1:0,57:57:99:2273,171,0	0/0:231,0:231:99:0,120,1800	1/1:0,52:52:99:2096,156,0	0/0:227,0:227:99:0,120,1800	1/1:0,19:19:57:754,57,0	0/0:203,0:203:99:0,120,1800	0/0:180,0:180:99:0,106,1800	0/0:185,0:185:99:0,120,1800	1/1:0,46:46:99:1768,138,0	0/0:239,0:239:99:0,120,1800	0/0:167,0:167:99:0,120,1800	0/0:205,0:205:99:0,120,1800	1/1:0,65:65:99:2577,195,0	1/1:0,58:58:99:2324,175,0	0/0:192,0:192:99:0,120,1800	1/1:0,58:58:99:2354,175,0	1/1:0,69:69:99:2750,208,0	0/0:232,0:232:99:0,120,1800
Chr5	14900154	.	A	C	59659.6	.	AC=52;AF=0.356;AN=146;BaseQRankSum=3.97;DP=12223;ExcessHet=0.0000;FS=47.501;InbreedingCoeff=0.8805;MLEAC=52;MLEAF=0.356;MQ=60.00;MQRankSum=0.00;QD=34.53;ReadPosRankSum=2.40;SOR=3.050	GT:AD:DP:GQ:PL	1/1:2,65:67:99:2580,119,0	1/1:0,80:80:99:3370,241,0	0/0:214,0:214:99:0,120,1800	0/0:264,0:264:99:0,120,1800	0/0:188,0:188:99:0,120,1800	0/0:47,0:47:99:0,117,1755	1/1:1,66:67:99:2750,192,0	0/0:175,0:175:99:0,120,1800	0/0:290,0:290:99:0,120,1800	1/1:0,67:67:99:2701,202,0	0/0:255,0:255:99:0,120,1800	0/1:113,46:159:99:1442,0,3625	0/0:179,0:179:99:0,120,1800	0/0:139,0:139:99:0,120,1800	0/0:191,0:191:99:0,120,1800	1/1:0,62:62:99:2576,187,0	0/0:158,0:158:99:0,120,1800	0/0:143,0:143:99:0,120,1800	0/0:53,0:53:99:0,120,1800	0/0:146,0:146:99:0,120,1800	0/0:132,0:132:99:0,120,1800	0/0:164,0:164:99:0,120,1800	0/0:196,0:196:99:0,120,1800	1/1:0,13:13:39:538,39,0	0/0:163,0:163:99:0,120,1800	0/0:126,0:126:99:0,120,1800	0/0:65,0:65:99:0,120,1800	1/1:1,37:38:99:1531,104,0	0/1:24,38:62:99:1347,0,667	0/0:219,0:219:99:0,120,1800	0/0:222,0:222:99:0,120,1800	0/0:153,0:153:99:0,120,1800	1/1:0,54:54:99:2183,163,0	1/1:0,71:71:99:2818,213,0	0/0:194,0:194:99:0,120,1800	1/1:0,25:25:75:1017,75,0	1/1:0,61:61:99:2537,184,0	0/0:208,0:208:99:0,120,1800	1/1:0,58:58:99:2366,174,0	0/0:144,0:144:99:0,120,1800	0/1:22,39:61:99:1388,0,672	0/0:161,0:161:99:0,120,1800	0/0:50,0:50:99:0,112,1800	0/0:189,0:189:99:0,120,1800	1/1:0,51:51:99:2138,153,0	0/0:171,0:171:99:0,120,1800	0/0:143,0:143:99:0,120,1800	0/0:141,0:141:99:0,120,1800	1/1:0,66:66:99:2764,199,0	0/0:218,0:218:99:0,120,1800	0/0:159,0:159:99:0,120,1800	0/1:74,45:119:99:1307,0,2088	1/1:0,52:52:99:2120,156,0	0/0:249,0:249:99:0,120,1800	1/1:2,56:58:99:2230,140,0	1/1:0,63:63:99:2614,189,0	0/0:231,0:231:99:0,120,1800	1/1:0,35:35:99:1467,105,0	0/0:227,0:227:99:0,120,1800	1/1:0,26:26:78:1080,78,0	0/0:203,0:203:99:0,120,1800	0/0:180,0:180:99:0,106,1800	0/0:185,0:185:99:0,120,1800	1/1:0,61:61:99:2496,184,0	0/0:239,0:239:99:0,120,1800	0/0:167,0:167:99:0,120,1800	0/0:205,0:205:99:0,120,1800	1/1:0,65:65:99:2725,196,0	1/1:0,67:67:99:2744,202,0	0/0:192,0:192:99:0,120,1800	1/1:0,58:58:99:2394,174,0	1/1:0,62:62:99:2581,187,0	0/0:232,0:232:99:0,120,1800
Chr5	14900239	.	G	A	352038	.	AC=146;AF=1.00;AN=146;BaseQRankSum=2.44;DP=14657;ExcessHet=0.0000;FS=0.000;InbreedingCoeff=-0.0000;MLEAC=146;MLEAF=1.00;MQ=60.00;MQRankSum=0.00;QD=35.24;ReadPosRankSum=1.73;SOR=0.773	GT:AD:DP:GQ:PL	1/1:0,85:85:99:3368,256,0	1/1:0,95:95:99:3853,286,0	1/1:0,169:169:99:6689,509,0	1/1:0,229:229:99:8988,689,0	1/1:0,165:165:99:6523,496,0	1/1:0,42:42:99:1684,126,0	1/1:0,102:102:99:4087,307,0	1/1:0,159:159:99:6386,479,0	1/1:0,254:254:99:10049,764,0	1/1:0,94:94:99:3649,283,0	1/1:0,220:220:99:8619,661,0	1/1:0,113:113:99:4517,340,0	1/1:0,149:149:99:5842,448,0	1/1:0,126:126:99:4852,379,0	1/1:0,158:158:99:6017,475,0	1/1:0,87:87:99:3483,262,0	1/1:0,137:137:99:5156,412,0	1/1:0,114:114:99:4467,343,0	1/1:0,46:46:99:1802,138,0	1/1:0,120:120:99:4668,361,0	1/1:0,100:100:99:3626,301,0	1/1:0,135:135:99:5278,406,0	1/1:0,164:164:99:6384,493,0	1/1:0,24:24:72:945,72,0	1/1:0,141:141:99:5624,424,0	1/1:0,112:112:99:4417,337,0	1/1:0,54:54:99:2146,163,0	1/1:0,58:58:99:2301,175,0	1/1:0,68:68:99:2624,205,0	1/1:0,192:192:99:7570,578,0	1/1:0,184:184:99:7194,554,0	1/1:0,140:140:99:5292,421,0	1/1:0,84:84:99:3322,252,0	1/1:0,80:80:99:3095,241,0	1/1:0,166:166:99:6687,500,0	1/1:0,39:39:99:1535,117,0	1/1:0,91:91:99:3591,273,0	1/1:0,178:178:99:7183,536,0	1/1:0,90:90:99:3608,271,0	1/1:0,118:118:99:4613,355,0	1/1:0,72:72:99:2797,217,0	1/1:1,132:133:99:5166,370,0	1/1:0,47:47:99:1857,141,0	1/1:0,160:160:99:6361,482,0	1/1:0,75:75:99:3100,226,0	1/1:2,130:132:99:5252,348,0	1/1:0,119:119:99:4771,358,0	1/1:0,120:120:99:4405,361,0	1/1:0,79:79:99:3181,238,0	1/1:0,190:190:99:7188,570,0	1/1:2,129:131:99:4433,345,0	1/1:0,103:103:99:3784,310,0	1/1:0,96:96:99:3831,289,0	1/1:0,221:221:99:8641,664,0	1/1:1,80:81:99:3083,234,0	1/1:0,83:83:99:3364,250,0	1/1:0,200:200:99:7915,602,0	1/1:0,75:75:99:3005,226,0	1/1:2,191:193:99:7398,531,0	1/1:0,29:29:87:1184,87,0	1/1:0,157:157:99:6161,473,0	1/1:0,138:138:99:5452,415,0	1/1:0,134:134:99:5118,403,0	1/1:0,85:85:99:3402,256,0	1/1:0,200:200:99:7764,602,0	1/1:0,137:137:99:5449,412,0	1/1:0,180:180:99:7041,542,0	1/1:0,93:93:99:3755,280,0	1/1:1,73:74:99:2870,180,0	1/1:0,166:166:99:6490,499,0	1/1:0,74:74:99:2949,223,0	1/1:0,103:103:99:4126,310,0	1/1:0,189:189:99:7311,568,0
Chr5	14900334	.	C	A	15346.2	.	AC=51;AF=0.349;AN=146;BaseQRankSum=2.04;DP=7132;ExcessHet=0.0000;FS=149.560;InbreedingCoeff=0.8979;MLEAC=50;MLEAF=0.342;MQ=60.00;MQRankSum=0.00;QD=30.27;ReadPosRankSum=1.70;SOR=8.400	GT:AD:DP:GQ:PL	1/1:0,16:16:48:632,48,0	1/1:0,12:12:36:484,36,0	0/0:132,0:132:99:0,120,1800	0/0:108,0:108:99:0,120,1800	0/0:90,0:90:99:0,120,1800	0/0:42,0:42:99:0,105,1575	1/1:0,10:10:30:398,30,0	0/0:72,0:72:99:0,114,1710	0/0:114,0:114:99:0,120,1800	1/1:1,16:17:41:624,41,0	0/0:151,0:151:99:0,120,1800	0/0:94,0:94:79:0,79,2881	0/0:100,0:100:99:0,120,1800	0/0:76,0:76:99:0,120,1800	0/0:90,0:90:99:0,120,1800	1/1:0,12:12:36:481,36,0	0/0:91,0:91:99:0,120,1800	0/0:81,0:81:99:0,120,1800	0/0:39,0:39:99:0,99,1485	0/0:69,0:69:99:0,120,1800	0/0:70,0:70:99:0,120,1800	0/0:74,0:74:99:0,120,1800	0/0:75,0:75:99:0,120,1800	1/1:0,4:4:12:158,12,0	0/0:53,0:53:99:0,99,1485	0/0:68,0:68:99:0,117,1755	0/0:37,0:37:99:0,105,1377	1/1:0,10:10:30:400,30,0	0/1:27,9:36:99:240,0,797	0/0:112,0:112:99:0,120,1800	0/0:99,0:99:99:0,120,1800	0/0:96,0:96:99:0,120,1800	1/1:0,20:20:60:797,60,0	1/1:0,18:18:54:693,54,0	0/0:88,0:88:99:0,120,1800	1/1:0,2:2:6:80,6,0	1/1:0,15:15:45:599,45,0	0/0:102,0:102:99:0,120,1800	1/1:0,24:24:72:977,72,0	0/0:62,0:62:99:0,105,1575	0/1:17,16:33:99:515,0,470	0/0:80,0:80:99:0,120,1800	0/0:52,0:52:76:0,76,1704	0/0:111,0:111:99:0,120,1800	1/1:0,18:18:54:733,54,0	0/0:92,0:92:99:0,120,1800	0/0:73,0:73:99:0,120,1800	0/0:59,0:59:99:0,108,1620	1/1:0,12:12:36:483,36,0	0/0:100,0:100:99:0,120,1800	0/0:70,0:70:99:0,120,1800	0/1:58,10:68:99:163,0,1752	1/1:0,28:28:84:1073,84,0	0/0:116,0:116:99:0,120,1800	1/1:0,16:16:46:555,46,0	1/1:0,19:19:57:753,57,0	0/0:110,0:110:99:0,120,1800	1/1:0,22:22:66:886,66,0	0/0:102,0:102:99:0,120,1800	1/1:0,3:3:9:119,9,0	0/0:113,0:113:99:0,120,1800	0/0:102,0:102:99:0,120,1800	0/0:87,0:87:99:0,120,1800	1/1:0,21:21:63:837,63,0	0/0:106,0:106:99:0,120,1800	0/0:95,0:95:99:0,120,1800	0/0:141,0:141:99:0,120,1800	1/1:0,18:18:54:707,54,0	1/1:0,16:16:48:637,48,0	0/0:91,0:91:99:0,120,1800	1/1:0,23:23:69:923,69,0	1/1:0,14:14:42:551,42,0	0/0:114,0:114:99:0,120,1800
Chr5	14900343	.	G	C	1406.15	.	AC=23;AF=0.192;AN=120;BaseQRankSum=2.03;DP=5078;ExcessHet=0.0000;FS=2.912;InbreedingCoeff=0.7510;MLEAC=20;MLEAF=0.167;MQ=60.00;MQRankSum=0.00;QD=27.57;ReadPosRankSum=-1.148e+00;SOR=1.459	GT:AD:DP:GQ:PL	1/1:0,2:2:6:82,6,0	./.:2,0:2:0:0,0,0	0/0:132,0:132:99:0,120,1800	0/0:108,0:108:99:0,120,1800	0/0:90,0:90:99:0,120,1800	0/0:42,0:42:99:0,105,1575	./.:1,0:1:0:0,0,0	0/0:72,0:72:99:0,114,1710	0/0:114,0:114:99:0,120,1800	1/1:0,2:2:6:81,6,0	0/0:151,0:151:99:0,120,1800	0/0:84,0:84:99:0,120,1800	0/0:100,0:100:99:0,120,1800	0/0:76,0:76:99:0,120,1800	0/0:90,0:90:99:0,120,1800	1/1:0,4:4:12:170,12,0	0/0:91,0:91:99:0,120,1800	0/0:81,0:81:99:0,120,1800	0/0:39,0:39:99:0,99,1485	0/0:69,0:69:99:0,120,1800	0/0:70,0:70:99:0,120,1800	0/0:74,0:74:99:0,120,1800	0/0:75,0:75:99:0,120,1800	./.:0,0:0:0:0,0,0	0/0:53,0:53:99:0,99,1485	0/0:68,0:68:99:0,117,1755	0/0:37,0:37:99:0,105,1377	./.:0,0:0:0:0,0,0	0/0:24,0:24:32:0,32,792	0/0:112,0:112:99:0,120,1800	0/0:99,0:99:99:0,120,1800	0/0:96,0:96:99:0,120,1800	1/1:0,4:4:12:163,12,0	./.:0,0:0:0:0,0,0	0/0:88,0:88:99:0,120,1800	./.:1,0:1:0:0,0,0	./.:1,0:1:0:0,0,0	0/0:102,0:102:99:0,120,1800	./.:0,0:0:0:0,0,0	0/0:62,0:62:99:0,105,1575	0/1:13,3:16:75:75,0,408	0/0:80,0:80:99:0,120,1800	0/0:36,0:36:99:0,99,1345	0/0:111,0:111:99:0,120,1800	1/1:0,3:3:9:127,9,0	0/0:92,0:92:99:0,120,1800	0/0:73,0:73:99:0,120,1800	0/0:59,0:59:99:0,108,1620	./.:0,0:0:0:0,0,0	0/0:100,0:100:99:0,120,1800	0/0:70,0:70:99:0,120,1800	0/0:59,0:59:99:0,120,1800	./.:0,0:0:0:0,0,0	0/0:116,0:116:99:0,120,1800	1/1:0,3:3:9:125,9,0	1/1:0,3:3:9:126,9,0	0/0:110,0:110:99:0,120,1800	1/1:0,4:4:12:170,12,0	0/0:102,0:102:99:0,120,1800	./.:0,0:0:0:0,0,0	0/0:113,0:113:99:0,120,1800	0/0:102,0:102:99:0,120,1800	0/0:87,0:87:99:0,120,1800	1/1:0,3:3:9:121,9,0	0/0:106,0:106:99:0,120,1800	0/0:95,0:95:99:0,120,1800	0/0:141,0:141:99:0,120,1800	1/1:0,5:5:15:210,15,0	./.:1,0:1:0:0,0,0	0/0:91,0:91:99:0,120,1800	./.:1,0:1:0:0,0,0	1/1:0,2:2:6:84,6,0	0/0:114,0:114:99:0,120,1800
Chr5	14900468	.	C	T	101105	.	AC=88;AF=0.603;AN=146;BaseQRankSum=3.46;DP=6360;ExcessHet=0.0000;FS=4.575;InbreedingCoeff=0.7707;MLEAC=88;MLEAF=0.603;MQ=60.00;MQRankSum=0.00;QD=34.79;ReadPosRankSum=0.717;SOR=0.274	GT:AD:DP:GQ:PL	0/0:60,0:60:99:0,120,1800	0/0:55,0:55:99:0,120,1800	1/1:0,73:73:99:2865,219,0	1/1:0,59:59:99:2367,178,0	1/1:0,62:62:99:2522,187,0	1/1:0,12:12:36:483,36,0	0/0:57,0:57:99:0,120,1800	1/1:0,47:47:99:1883,141,0	1/1:0,76:76:99:3089,229,0	0/0:58,0:58:99:0,120,1800	1/1:0,103:103:99:4165,310,0	0/1:66,23:89:99:659,0,2186	1/1:0,68:68:99:2712,205,0	1/1:0,57:57:99:2227,172,0	1/1:0,65:65:99:2481,195,0	0/0:58,0:58:99:0,120,1800	1/1:0,66:66:99:2545,199,0	1/1:0,53:53:99:2128,160,0	1/1:0,15:15:45:601,45,0	1/1:0,50:50:99:1975,150,0	1/1:0,46:46:99:1670,138,0	1/1:0,47:47:99:1873,141,0	1/1:0,51:51:99:2039,154,0	0/0:12,0:12:36:0,36,451	1/1:0,35:35:99:1374,105,0	1/1:0,43:43:99:1729,129,0	1/1:0,6:6:18:244,18,0	0/0:54,0:54:99:0,102,1530	0/1:67,11:78:99:198,0,2248	1/1:0,77:77:99:3000,230,0	1/1:0,65:65:99:2580,196,0	1/1:0,64:64:99:2488,193,0	0/0:56,0:56:99:0,120,1800	0/0:54,0:54:99:0,120,1800	1/1:0,68:68:99:2755,205,0	0/0:35,0:35:99:0,102,1486	0/0:54,0:54:99:0,120,1800	1/1:0,65:65:99:2640,196,0	0/0:51,0:51:99:0,120,1800	1/1:0,36:36:99:1441,108,0	0/0:80,6:86:27:0,27,2644	1/1:0,55:55:99:2195,166,0	0/1:7,13:20:99:439,0,185	0/1:18,66:84:99:2377,0,421	0/0:67,0:67:99:0,120,1800	1/1:0,64:64:99:2572,193,0	1/1:0,45:45:99:1783,135,0	1/1:0,44:44:99:1575,132,0	0/0:55,0:55:99:0,120,1800	1/1:0,65:65:99:2523,196,0	1/1:0,41:41:99:1425,123,0	0/1:76,25:101:99:614,0,2290	0/0:58,0:58:99:0,120,1800	1/1:0,82:82:99:3209,246,0	0/0:56,0:56:99:0,120,1800	0/0:55,0:55:99:0,120,1800	1/1:0,76:76:99:3045,229,0	0/0:58,0:58:99:0,120,1800	1/1:1,73:74:99:2863,185,0	0/0:19,0:19:48:0,48,720	0/1:20,66:86:99:2332,0,501	0/1:13,61:74:99:2225,0,259	0/1:26,44:70:99:1420,0,706	0/0:56,0:56:99:0,120,1800	1/1:0,72:72:99:2749,216,0	1/1:0,57:57:99:2290,172,0	1/1:0,103:103:99:4045,310,0	0/0:56,0:56:99:0,120,1800	0/0:54,0:54:99:0,120,1800	1/1:0,46:46:99:1799,138,0	0/0:55,0:55:99:0,120,1800	0/0:55,0:55:99:0,120,1800	1/1:0,71:71:99:2769,214,0
Chr5	14900488	.	A	T	50459.2	.	AC=57;AF=0.390;AN=146;BaseQRankSum=3.32;DP=4879;ExcessHet=0.0000;FS=4.715;InbreedingCoeff=0.7371;MLEAC=57;MLEAF=0.390;MQ=60.00;MQRankSum=0.00;QD=29.70;ReadPosRankSum=1.37;SOR=0.373	GT:AD:DP:GQ:PL	1/1:2,64:66:99:2475,116,0	1/1:0,49:49:99:2018,147,0	0/0:69,0:69:99:0,120,1800	0/0:45,0:45:99:0,102,1530	0/0:43,0:43:99:0,117,1755	0/0:13,0:13:36:0,36,540	1/1:0,59:59:99:2405,178,0	0/0:35,0:35:99:0,99,1485	0/0:49,0:49:99:0,120,1800	1/1:0,67:67:99:2613,202,0	0/0:58,0:58:99:0,120,1800	0/1:37,24:61:99:788,0,1129	0/0:60,0:60:99:0,120,1800	0/0:36,0:36:99:0,102,1530	0/0:67,0:67:99:0,120,1800	1/1:0,60:60:99:2433,181,0	0/0:49,0:49:99:0,120,1800	0/0:37,0:37:99:0,102,1530	0/0:20,0:20:60:0,60,717	0/0:43,0:43:99:0,120,1800	0/0:45,0:45:99:0,114,1710	0/0:37,0:37:99:0,102,1530	0/0:37,0:37:99:0,108,1620	1/1:0,3:3:9:122,9,0	0/0:38,0:38:99:0,99,1485	0/0:43,0:43:99:0,104,1665	0/0:6,0:6:18:0,18,245	1/1:0,37:37:99:1470,111,0	0/1:16,41:57:99:1413,0,337	0/0:58,0:58:99:0,120,1800	0/0:45,0:45:99:0,120,1800	0/0:36,0:36:99:0,99,1485	1/1:0,58:58:99:2311,175,0	1/1:0,56:56:99:2204,169,0	0/0:47,0:47:99:0,120,1800	1/1:0,21:21:63:852,63,0	1/1:0,49:49:99:1999,147,0	0/0:50,0:50:99:0,120,1800	1/1:0,62:62:99:2463,186,0	0/0:40,0:40:99:0,99,1485	0/1:10,30:40:99:1064,0,235	0/0:46,0:46:99:0,120,1800	0/1:13,2:15:37:37,0,478	0/1:71,10:81:99:165,0,2240	1/1:0,43:43:99:1801,129,0	0/0:59,0:59:99:0,120,1800	0/0:41,0:41:99:0,102,1530	0/0:34,0:34:99:0,102,1125	1/1:0,48:48:99:1971,144,0	0/0:57,0:57:99:0,120,1800	0/0:40,0:40:99:0,99,1485	0/1:33,39:72:99:1205,0,819	1/1:0,55:55:99:2194,165,0	0/0:62,0:62:99:0,120,1800	1/1:0,31:31:93:1228,93,0	1/1:0,47:47:99:1934,141,0	0/0:42,0:42:99:0,114,1710	1/1:0,46:46:99:1892,138,0	0/0:57,0:57:99:0,120,1800	1/1:0,12:12:36:479,36,0	0/1:76,11:87:99:172,0,2515	0/1:76,8:84:75:75,0,2478	0/1:56,12:68:99:262,0,1747	1/1:0,48:48:99:1868,144,0	0/0:61,0:61:99:0,120,1800	0/0:48,0:48:99:0,99,1485	0/0:75,0:75:99:0,120,1800	1/1:0,57:57:99:2290,171,0	1/1:0,49:49:99:1896,147,0	0/0:45,0:45:99:0,120,1800	1/1:0,49:49:99:2007,147,0	1/1:0,62:62:99:2463,187,0	0/0:59,0:59:99:0,120,1800
Chr5	14900542	.	A	G	17203.7	.	AC=80;AF=0.571;AN=140;BaseQRankSum=2.67;DP=2977;ExcessHet=0.0000;FS=0.000;InbreedingCoeff=0.7781;MLEAC=83;MLEAF=0.593;MQ=60.00;MQRankSum=0.00;QD=32.04;ReadPosRankSum=1.37;SOR=0.756	GT:AD:DP:GQ:PL	0/0:43,0:43:99:0,102,1530	0/0:37,0:37:99:0,102,1530	1/1:0,11:11:33:459,33,0	1/1:0,9:9:27:375,27,0	1/1:0,9:9:27:368,27,0	./.:1,0:1:0:0,0,0	0/0:41,0:41:99:0,105,1575	1/1:0,8:8:24:339,24,0	1/1:0,16:16:48:667,48,0	0/0:46,0:46:99:0,108,1620	1/1:0,8:8:24:332,24,0	0/1:29,8:37:99:225,0,946	1/1:0,16:16:48:655,48,0	1/1:0,8:8:24:322,24,0	1/1:0,16:16:48:640,48,0	0/0:43,0:43:99:0,99,1485	1/1:0,9:9:27:355,27,0	1/1:0,8:8:24:335,24,0	1/1:0,6:6:18:253,18,0	1/1:0,13:13:39:545,39,0	1/1:0,9:9:27:324,27,0	1/1:0,14:14:42:571,42,0	1/1:0,4:4:12:164,12,0	0/0:2,0:2:6:0,6,76	1/1:0,6:6:18:251,18,0	1/1:0,11:11:33:461,33,0	./.:1,0:1:0:0,0,0	0/0:29,0:29:84:0,84,1260	0/0:42,3:45:14:0,14,1334	1/1:0,13:13:39:529,39,0	1/1:0,6:6:18:247,18,0	./.:0,0:0:0:0,0,0	0/0:38,0:38:99:0,99,1435	0/0:40,0:40:99:0,102,1530	1/1:0,6:6:18:254,18,0	0/0:15,0:15:45:0,45,582	0/0:39,0:39:99:0,105,1575	1/1:0,14:14:42:593,42,0	0/0:41,0:41:99:0,99,1485	1/1:0,15:15:45:621,45,0	0/0:29,2:31:12:0,12,1006	1/1:0,13:13:39:543,39,0	0/0:2,0:2:6:0,6,83	0/1:7,5:12:99:173,0,251	0/0:44,0:44:99:0,102,1530	1/1:0,5:5:15:206,15,0	1/1:0,10:10:30:423,30,0	1/1:0,9:9:27:337,27,0	0/0:33,0:33:90:0,90,1350	1/1:0,16:16:48:650,48,0	1/1:0,4:4:12:141,12,0	0/1:41,5:46:49:49,0,1260	0/0:37,0:37:99:0,102,1530	1/1:0,8:8:24:326,24,0	0/0:26,0:26:78:0,78,950	0/0:39,0:39:99:0,99,1485	1/1:0,8:8:24:329,24,0	0/0:36,0:36:93:0,93,1395	1/1:1,14:15:7:540,7,0	0/0:13,0:13:39:0,39,408	0/1:13,9:22:99:303,0,386	0/1:5,12:17:99:450,0,147	0/1:10,6:16:99:189,0,342	0/0:39,0:39:99:0,105,1575	1/1:0,14:14:42:554,42,0	1/1:0,5:5:15:210,15,0	1/1:0,21:21:63:850,63,0	0/0:44,0:44:99:0,102,1530	0/0:43,0:43:99:0,101,1679	1/1:0,12:12:36:458,36,0	0/0:42,0:42:99:0,102,1530	0/0:52,0:52:99:0,105,1575	1/1:0,12:12:36:493,36,0
Chr5	14900640	.	CT	C	1523.96	.	AC=32;AF=0.421;AN=76;DP=159;ExcessHet=0.0000;FS=0.000;InbreedingCoeff=0.4881;MLEAC=56;MLEAF=0.737;MQ=60.00;QD=26.43;SOR=5.186	GT:AD:DP:GQ:PL	0/0:8,0:8:18:0,18,270	0/0:5,0:5:9:0,9,135	1/1:0,4:4:12:138,12,0	1/1:0,2:2:6:69,6,0	1/1:0,2:2:6:69,6,0	./.:0,0:0:0:0,0,0	0/0:7,0:7:6:0,6,90	./.:0,0:0:0:0,0,0	1/1:0,3:3:9:103,9,0	./.:0,0:0:0:0,0,0	./.:1,0:1:0:0,0,0	0/0:2,0:2:3:0,3,45	1/1:0,3:3:9:103,9,0	./.:2,0:2:0:0,0,0	1/1:0,2:2:6:69,6,0	./.:0,0:0:0:0,0,0	1/1:0,3:3:9:103,9,0	./.:0,0:0:0:0,0,0	1/1:0,2:2:6:69,6,0	1/1:0,3:3:9:103,9,0	./.:2,0:2:0:0,0,0	1/1:0,2:2:6:69,6,0	./.:1,0:1:0:0,0,0	./.:0,0:0:0:0,0,0	./.:1,0:1:0:0,0,0	./.:0,0:0:0:0,0,0	./.:0,0:0:0:0,0,0	./.:0,0:0:0:0,0,0	0/0:5,0:5:6:0,6,90	./.:1,0:1:0:0,0,0	./.:0,0:0:0:0,0,0	./.:0,0:0:0:0,0,0	0/0:9,0:9:12:0,12,180	0/0:2,0:2:6:0,6,74	1/1:0,3:3:9:103,9,0	./.:0,0:0:0:0,0,0	0/0:9,0:9:6:0,6,90	./.:1,0:1:0:0,0,0	0/0:6,0:6:6:0,6,90	./.:1,0:1:0:0,0,0	0/0:4,0:4:3:0,3,45	./.:1,0:1:0:0,0,0	./.:0,0:0:0:0,0,0	1/1:0,2:2:6:69,6,0	0/0:6,0:6:12:0,12,180	./.:1,0:1:0:0,0,0	1/1:0,2:2:6:69,6,0	./.:0,0:0:0:0,0,0	./.:0,0:0:0:0,0,0	1/1:0,3:3:9:103,9,0	./.:0,0:0:0:0,0,0	0/0:2,0:2:6:0,6,77	0/0:6,0:6:12:0,12,180	./.:1,0:1:0:0,0,0	0/0:1,0:1:3:0,3,41	0/0:2,0:2:6:0,6,79	1/1:0,2:2:6:69,6,0	0/0:3,0:3:6:0,6,90	./.:1,0:1:0:0,0,0	./.:0,0:0:0:0,0,0	0/0:4,0:4:6:0,6,90	./.:1,0:1:0:0,0,0	0/0:2,0:2:3:0,3,45	0/0:4,0:4:3:0,3,45	1/1:0,3:3:9:103,9,0	./.:1,0:1:0:0,0,0	./.:0,0:0:0:0,0,0	0/0:2,0:2:3:0,3,45	0/0:3,0:3:6:0,6,90	./.:1,0:1:0:0,0,0	0/0:8,0:8:6:0,6,90	./.:0,0:0:0:0,0,0	./.:1,0:1:0:0,0,0
Chr5	14900658	.	A	G	75.84	.	AC=2;AF=0.031;AN=64;DP=54;ExcessHet=0.0000;FS=0.000;InbreedingCoeff=0.3376;MLEAC=3;MLEAF=0.047;MQ=60.00;QD=23.58;SOR=2.303	GT:AD:DP:GQ:PL	./.:1,0:1:0:0,0,0	1/1:0,2:2:6:85,6,0	0/0:4,0:4:12:0,12,123	0/0:2,0:2:6:0,6,77	0/0:2,0:2:6:0,6,76	./.:0,0:0:0:0,0,0	./.:0,0:0:0:0,0,0	./.:0,0:0:0:0,0,0	0/0:2,0:2:6:0,6,80	./.:0,0:0:0:0,0,0	0/0:1,0:1:3:0,3,37	0/0:1,0:1:3:0,3,37	0/0:3,0:3:9:0,9,110	0/0:1,0:1:3:0,3,36	0/0:1,0:1:3:0,3,39	./.:0,0:0:0:0,0,0	0/0:3,0:3:9:0,9,84	./.:0,0:0:0:0,0,0	0/0:2,0:2:6:0,6,74	0/0:2,0:2:6:0,6,78	0/0:1,0:1:3:0,3,32	0/0:2,0:2:6:0,6,72	0/0:1,0:1:3:0,3,37	./.:0,0:0:0:0,0,0	0/0:1,0:1:3:0,3,13	./.:0,0:0:0:0,0,0	./.:0,0:0:0:0,0,0	./.:0,0:0:0:0,0,0	./.:0,0:0:0:0,0,0	0/0:1,0:1:3:0,3,37	./.:0,0:0:0:0,0,0	./.:0,0:0:0:0,0,0	./.:0,0:0:0:0,0,0	./.:1,0:1:0:0,0,0	0/0:3,0:3:9:0,9,98	./.:0,0:0:0:0,0,0	./.:0,0:0:0:0,0,0	0/0:1,0:1:3:0,3,38	./.:0,0:0:0:0,0,0	./.:0,0:0:0:0,0,0	./.:0,0:0:0:0,0,0	0/0:1,0:1:3:0,3,36	./.:0,0:0:0:0,0,0	0/0:2,0:2:6:0,6,74	./.:0,0:0:0:0,0,0	./.:0,0:0:0:0,0,0	0/0:2,0:2:6:0,6,64	./.:0,0:0:0:0,0,0	./.:0,0:0:0:0,0,0	0/0:3,0:3:9:0,9,98	./.:0,0:0:0:0,0,0	./.:0,0:0:0:0,0,0	./.:0,0:0:0:0,0,0	0/0:1,0:1:3:0,3,32	./.:0,0:0:0:0,0,0	./.:0,0:0:0:0,0,0	0/0:1,0:1:3:0,3,39	./.:0,0:0:0:0,0,0	0/0:1,0:1:3:0,3,37	./.:0,0:0:0:0,0,0	0/0:1,0:1:3:0,3,37	0/0:1,0:1:3:0,3,37	0/0:1,0:1:3:0,3,36	./.:0,0:0:0:0,0,0	./.:0,0:0:0:0,0,0	0/0:1,0:1:3:0,3,37	./.:0,0:0:0:0,0,0	./.:0,0:0:0:0,0,0	./.:0,0:0:0:0,0,0	./.:0,0:0:0:0,0,0	./.:0,0:0:0:0,0,0	./.:0,0:0:0:0,0,0	0/0:1,0:1:3:0,3,34
Chr5	14906498	.	A	T	501.11	.	AC=9;AF=0.180;AN=50;BaseQRankSum=-9.670e-01;DP=74;ExcessHet=0.0000;FS=0.000;InbreedingCoeff=0.3522;MLEAC=23;MLEAF=0.460;MQ=60.00;MQRankSum=0.00;QD=33.93;ReadPosRankSum=0.00;SOR=3.767	GT:AD:DP:GQ:PL	0/0:2,0:2:6:0,6,76	0/0:6,0:6:18:0,18,228	./.:1,0:1:0:0,0,0	./.:1,0:1:0:0,0,0	./.:1,0:1:0:0,0,0	./.:0,0:0:0:0,0,0	0/0:1,0:1:3:0,3,36	1/1:0,2:2:6:81,6,0	./.:0,0:0:0:0,0,0	0/0:2,0:2:6:0,6,72	./.:0,0:0:0:0,0,0	./.:0,0:0:0:0,0,0	./.:1,0:1:0:0,0,0	./.:0,0:0:0:0,0,0	./.:0,0:0:0:0,0,0	./.:0,0:0:0:0,0,0	./.:0,0:0:0:0,0,0	./.:0,0:0:0:0,0,0	./.:0,0:0:0:0,0,0	./.:0,0:0:0:0,0,0	./.:0,0:0:0:0,0,0	./.:1,0:1:0:0,0,0	./.:0,0:0:0:0,0,0	0/0:1,0:1:3:0,3,23	1/1:0,3:3:9:120,9,0	./.:0,0:0:0:0,0,0	./.:0,0:0:0:0,0,0	0/0:2,0:2:6:0,6,73	0/0:1,0:1:3:0,3,35	./.:0,0:0:0:0,0,0	./.:0,0:0:0:0,0,0	./.:0,0:0:0:0,0,0	0/0:1,0:1:3:0,3,36	./.:0,0:0:0:0,0,0	./.:1,0:1:0:0,0,0	./.:0,0:0:0:0,0,0	0/0:1,0:1:3:0,3,35	1/1:0,3:3:9:120,9,0	0/0:1,0:1:3:0,3,35	./.:1,0:1:0:0,0,0	0/0:1,0:1:3:0,3,34	0/1:1,2:3:32:69,0,32	./.:0,0:0:0:0,0,0	./.:0,0:0:0:0,0,0	0/0:1,0:1:3:0,3,35	1/1:0,2:2:6:81,6,0	./.:0,0:0:0:0,0,0	./.:1,0:1:0:0,0,0	0/0:1,0:1:3:0,3,35	./.:0,0:0:0:0,0,0	./.:0,0:0:0:0,0,0	0/0:1,0:1:3:0,3,34	0/0:2,0:2:6:0,6,76	./.:0,0:0:0:0,0,0	./.:0,0:0:0:0,0,0	0/0:1,0:1:3:0,3,36	./.:0,0:0:0:0,0,0	./.:0,0:0:0:0,0,0	./.:0,0:0:0:0,0,0	0/0:2,0:2:6:0,6,70	./.:0,0:0:0:0,0,0	./.:1,0:1:0:0,0,0	./.:0,0:0:0:0,0,0	./.:0,0:0:0:0,0,0	./.:0,0:0:0:0,0,0	./.:0,0:0:0:0,0,0	./.:0,0:0:0:0,0,0	0/0:1,0:1:3:0,3,35	0/0:1,0:1:3:0,3,32	./.:0,0:0:0:0,0,0	./.:0,0:0:0:0,0,0	0/0:3,0:3:9:0,9,111	./.:0,0:0:0:0,0,0
Chr5	14906603	.	A	C	146.36	.	AC=2;AF=0.500;AN=4;DP=5;ExcessHet=0.0000;FS=0.000;InbreedingCoeff=0.3430;MLEAC=16;MLEAF=1.00;MQ=60.00;QD=29.34;SOR=2.833	GT:AD:DP:GQ:PL	./.:0,0:0:0:0,0,0	0/0:2,0:2:6:0,6,43	./.:0,0:0:0:0,0,0	./.:0,0:0:0:0,0,0	./.:0,0:0:0:0,0,0	./.:0,0:0:0:0,0,0	./.:0,0:0:0:0,0,0	./.:0,0:0:0:0,0,0	./.:0,0:0:0:0,0,0	./.:0,0:0:0:0,0,0	./.:0,0:0:0:0,0,0	./.:0,0:0:0:0,0,0	./.:0,0:0:0:0,0,0	./.:0,0:0:0:0,0,0	./.:0,0:0:0:0,0,0	./.:0,0:0:0:0,0,0	./.:0,0:0:0:0,0,0	./.:0,0:0:0:0,0,0	./.:0,0:0:0:0,0,0	./.:0,0:0:0:0,0,0	./.:0,0:0:0:0,0,0	./.:0,0:0:0:0,0,0	./.:0,0:0:0:0,0,0	./.:0,0:0:0:0,0,0	./.:0,0:0:0:0,0,0	./.:0,0:0:0:0,0,0	./.:0,0:0:0:0,0,0	./.:0,0:0:0:0,0,0	./.:0,0:0:0:0,0,0	./.:0,0:0:0:0,0,0	./.:0,0:0:0:0,0,0	./.:0,0:0:0:0,0,0	./.:0,0:0:0:0,0,0	./.:0,0:0:0:0,0,0	./.:0,0:0:0:0,0,0	./.:0,0:0:0:0,0,0	./.:0,0:0:0:0,0,0	./.:0,0:0:0:0,0,0	./.:0,0:0:0:0,0,0	./.:0,0:0:0:0,0,0	./.:0,0:0:0:0,0,0	./.:0,0:0:0:0,0,0	./.:0,0:0:0:0,0,0	./.:0,0:0:0:0,0,0	./.:0,0:0:0:0,0,0	./.:0,0:0:0:0,0,0	./.:0,0:0:0:0,0,0	./.:0,0:0:0:0,0,0	./.:0,0:0:0:0,0,0	./.:0,0:0:0:0,0,0	./.:0,0:0:0:0,0,0	./.:0,0:0:0:0,0,0	./.:0,0:0:0:0,0,0	./.:0,0:0:0:0,0,0	./.:0,0:0:0:0,0,0	./.:0,0:0:0:0,0,0	./.:0,0:0:0:0,0,0	./.:0,0:0:0:0,0,0	./.:0,0:0:0:0,0,0	./.:0,0:0:0:0,0,0	./.:0,0:0:0:0,0,0	1/1:0,3:3:9:91,9,0	./.:0,0:0:0:0,0,0	./.:0,0:0:0:0,0,0	./.:0,0:0:0:0,0,0	./.:0,0:0:0:0,0,0	./.:0,0:0:0:0,0,0	./.:0,0:0:0:0,0,0	./.:0,0:0:0:0,0,0	./.:0,0:0:0:0,0,0	./.:0,0:0:0:0,0,0	./.:0,0:0:0:0,0,0	./.:0,0:0:0:0,0,0
Chr5	14906722	.	A	T	6481.34	.	AC=50;AF=0.347;AN=144;BaseQRankSum=-5.240e-01;DP=746;ExcessHet=0.0000;FS=0.000;InbreedingCoeff=0.8578;MLEAC=49;MLEAF=0.340;MQ=60.00;MQRankSum=0.00;QD=28.58;ReadPosRankSum=0.00;SOR=3.889	GT:AD:DP:GQ:PL	1/1:0,9:9:27:355,27,0	1/1:0,12:12:36:488,36,0	0/0:13,0:13:39:0,39,439	0/0:21,0:21:60:0,60,715	0/0:11,0:11:33:0,33,377	0/0:1,0:1:3:0,3,38	1/1:0,3:3:9:120,9,0	0/0:22,0:22:60:0,60,721	0/0:17,0:17:51:0,51,641	1/1:0,6:6:18:234,18,0	0/0:17,0:17:51:0,51,562	0/0:8,0:8:0:0,0,242	0/0:19,0:19:57:0,57,655	0/0:11,0:11:33:0,33,404	0/0:14,0:14:42:0,42,506	1/1:0,4:4:12:159,12,0	0/0:7,0:7:21:0,21,225	0/0:13,0:13:39:0,39,458	0/0:4,0:4:12:0,12,124	0/0:10,0:10:30:0,30,367	0/0:11,0:11:33:0,33,341	0/0:7,0:7:21:0,21,257	0/0:9,0:9:27:0,27,333	./.:1,0:1:0:0,0,0	0/0:9,0:9:27:0,27,335	0/0:7,0:7:21:0,21,215	0/0:7,0:7:21:0,21,205	1/1:0,5:5:15:194,15,0	0/1:1,4:5:24:138,0,24	0/0:21,0:21:60:0,60,752	0/0:15,0:15:45:0,45,531	0/0:11,0:11:33:0,33,353	1/1:0,7:7:21:271,21,0	1/1:0,7:7:21:269,21,0	0/0:12,0:12:36:0,36,420	1/1:0,2:2:6:78,6,0	1/1:0,12:12:36:477,36,0	0/0:19,0:19:57:0,57,648	1/1:0,6:6:18:239,18,0	0/0:12,0:12:36:0,36,432	1/1:0,4:4:12:151,12,0	0/0:8,0:8:24:0,24,296	0/0:5,0:5:15:0,15,118	0/0:6,0:6:0:0,0,140	1/1:0,6:6:18:246,18,0	0/0:13,0:13:39:0,39,437	0/0:12,0:12:36:0,36,392	0/0:16,0:16:48:0,48,543	1/1:0,4:4:12:160,12,0	0/0:13,0:13:39:0,39,436	0/0:5,0:5:15:0,15,148	0/1:2,4:6:54:124,0,54	1/1:0,6:6:18:238,18,0	0/0:11,0:11:33:0,33,408	1/1:0,7:7:21:269,21,0	1/1:0,10:10:30:402,30,0	0/0:20,0:20:60:0,60,696	1/1:0,2:2:6:81,6,0	0/0:15,0:15:45:0,45,493	1/1:0,4:4:12:159,12,0	0/0:13,0:13:39:0,39,416	0/0:13,0:13:39:0,39,435	0/0:7,0:7:21:0,21,223	1/1:0,12:12:36:462,36,0	0/0:9,0:9:27:0,27,285	0/0:14,0:14:42:0,42,535	0/0:24,0:24:72:0,72,811	1/1:0,9:9:27:360,27,0	1/1:0,10:10:30:388,30,0	0/0:16,0:16:48:0,48,571	1/1:0,5:5:15:170,15,0	1/1:0,10:10:30:385,30,0	0/0:11,0:11:33:0,33,352
Chr5	14906903	.	G	T	4892	.	AC=67;AF=0.540;AN=124;BaseQRankSum=-9.670e-01;DP=726;ExcessHet=0.0000;FS=0.000;InbreedingCoeff=0.6761;MLEAC=75;MLEAF=0.605;MQ=60.00;MQRankSum=0.00;QD=28.04;ReadPosRankSum=0.967;SOR=1.078	GT:AD:DP:GQ:PL	0/0:11,0:11:30:0,30,450	0/0:11,0:11:33:0,33,424	1/1:0,4:4:12:154,12,0	1/1:0,3:3:9:111,9,0	1/1:0,3:3:9:119,9,0	./.:1,0:1:0:0,0,0	0/0:5,0:5:15:0,15,164	1/1:0,5:5:15:195,15,0	1/1:0,2:2:6:77,6,0	0/0:9,0:9:27:0,27,277	1/1:0,7:7:21:241,21,0	0/0:3,0:3:0:0,0,43	1/1:0,6:6:18:191,18,0	1/1:0,3:3:9:112,9,0	./.:1,0:1:0:0,0,0	0/0:7,0:7:21:0,21,254	./.:1,0:1:0:0,0,0	1/1:0,4:4:12:126,12,0	./.:1,0:1:0:0,0,0	1/1:0,3:3:9:86,9,0	1/1:0,3:3:9:101,9,0	1/1:0,2:2:6:74,6,0	1/1:0,3:3:9:116,9,0	./.:0,0:0:0:0,0,0	1/1:0,3:3:9:117,9,0	1/1:0,2:2:6:78,6,0	./.:1,0:1:0:0,0,0	0/0:6,0:6:18:0,18,202	0/0:8,0:8:0:0,0,173	1/1:0,3:3:9:116,9,0	1/1:0,3:3:9:113,9,0	1/1:0,2:2:6:77,6,0	0/0:13,0:13:39:0,39,414	0/0:12,0:12:36:0,36,371	1/1:0,2:2:6:78,6,0	0/0:5,0:5:15:0,15,151	0/0:22,0:22:60:0,60,756	1/1:0,9:9:27:358,27,0	0/0:12,0:12:33:0,33,495	./.:1,0:1:0:0,0,0	0/0:7,0:7:0:0,0,143	./.:1,0:1:0:0,0,0	./.:0,0:0:0:0,0,0	0/1:1,2:3:26:69,0,26	0/0:15,0:15:45:0,45,439	1/1:0,6:6:18:235,18,0	1/1:0,2:2:6:77,6,0	1/1:0,3:3:9:101,9,0	0/0:8,0:8:24:0,24,276	1/1:0,5:5:15:188,15,0	./.:1,0:1:0:0,0,0	0/0:8,0:8:0:0,0,176	0/0:12,0:12:36:0,36,406	1/1:0,4:4:12:149,12,0	0/0:8,0:8:24:0,24,278	0/0:14,0:14:42:0,42,488	1/1:0,4:4:11:98,11,0	0/0:6,0:6:15:0,15,225	1/1:0,5:5:15:195,15,0	0/0:5,0:5:15:0,15,192	0/1:1,2:3:32:67,0,32	./.:1,0:1:0:0,0,0	0/1:2,4:6:62:103,0,62	0/0:14,0:14:42:0,42,480	1/1:0,3:3:9:112,9,0	1/1:0,5:5:15:193,15,0	1/1:0,6:6:18:230,18,0	0/0:12,0:12:36:0,36,397	0/0:14,0:14:42:0,42,442	1/1:0,5:5:15:188,15,0	0/0:8,0:8:24:0,24,222	0/0:16,0:16:45:0,45,675	1/1:0,4:4:12:151,12,0
Chr5	14907153	.	A	G	16637.7	.	AC=87;AF=0.604;AN=144;BaseQRankSum=0.712;DP=873;ExcessHet=0.0000;FS=0.000;InbreedingCoeff=0.7894;MLEAC=88;MLEAF=0.611;MQ=60.00;MQRankSum=0.00;QD=34.64;ReadPosRankSum=0.079;SOR=0.878	GT:AD:DP:GQ:PL	0/0:18,0:18:54:0,54,661	0/0:19,0:19:57:0,57,707	1/1:0,13:13:39:502,39,0	1/1:0,14:14:42:553,42,0	1/1:0,10:10:30:393,30,0	1/1:0,3:3:9:119,9,0	0/0:8,0:8:24:0,24,281	1/1:0,10:10:30:404,30,0	1/1:0,15:15:45:595,45,0	0/0:7,0:7:21:0,21,232	1/1:0,14:14:42:544,42,0	0/1:6,5:11:99:168,0,176	1/1:0,13:13:39:514,39,0	1/1:0,5:5:15:192,15,0	1/1:0,7:7:21:263,21,0	0/0:8,0:8:24:0,24,323	1/1:0,10:10:30:375,30,0	1/1:0,9:9:27:358,27,0	./.:0,0:0:0:0,0,0	1/1:0,6:6:18:238,18,0	1/1:0,3:3:9:104,9,0	1/1:0,8:8:24:314,24,0	1/1:0,7:7:21:272,21,0	0/0:3,0:3:9:0,9,75	1/1:0,11:11:33:443,33,0	1/1:0,5:5:15:203,15,0	1/1:0,2:2:6:78,6,0	0/0:4,0:4:12:0,12,147	0/0:9,0:9:27:0,27,312	1/1:0,13:13:39:509,39,0	1/1:0,13:13:39:503,39,0	1/1:0,5:5:15:199,15,0	0/0:9,0:9:27:0,27,339	0/0:13,0:13:39:0,39,438	1/1:0,7:7:21:283,21,0	0/0:4,0:4:12:0,12,139	0/0:15,0:15:42:0,42,630	1/1:0,21:21:63:818,63,0	0/0:11,0:11:30:0,30,450	1/1:0,9:9:27:364,27,0	0/0:11,0:11:0:0,0,321	1/1:0,13:13:39:507,39,0	1/1:0,2:2:6:80,6,0	0/1:1,7:8:16:260,0,16	0/0:16,0:16:45:0,45,675	1/1:0,8:8:24:321,24,0	1/1:0,8:8:24:320,24,0	1/1:0,12:12:36:434,36,0	0/0:9,0:9:27:0,27,330	1/1:0,9:9:27:334,27,0	1/1:0,8:8:24:247,24,0	0/1:7,5:12:99:148,0,218	0/0:12,0:12:36:0,36,471	1/1:0,17:17:51:660,51,0	0/0:6,0:6:18:0,18,226	0/0:13,0:13:39:0,39,493	1/1:0,12:12:36:480,36,0	0/0:11,0:11:33:0,33,441	1/1:0,15:15:45:555,45,0	0/0:4,0:4:12:0,12,153	1/1:2,15:17:1:499,1,0	0/1:2,6:8:25:213,0,25	0/1:5,5:10:99:154,0,135	0/0:16,0:16:45:0,45,675	1/1:0,8:8:24:314,24,0	1/1:0,13:13:39:479,39,0	1/1:0,13:13:39:476,39,0	0/0:16,0:16:45:0,45,675	0/0:14,0:14:42:0,42,495	1/1:0,8:8:24:310,24,0	0/0:7,0:7:21:0,21,230	0/0:11,0:11:30:0,30,450	1/1:0,10:10:30:401,30,0
Chr5	14907189	.	C	T	906.16	.	AC=20;AF=0.244;AN=82;BaseQRankSum=1.47;DP=468;ExcessHet=0.0000;FS=2.187;InbreedingCoeff=0.5477;MLEAC=24;MLEAF=0.293;MQ=60.00;MQRankSum=0.00;QD=30.21;ReadPosRankSum=1.07;SOR=1.038	GT:AD:DP:GQ:PL	0/0:22,0:22:60:0,60,852	0/0:26,0:26:66:0,66,990	./.:0,0:0:0:0,0,0	./.:1,0:1:0:0,0,0	./.:0,0:0:0:0,0,0	./.:0,0:0:0:0,0,0	0/0:11,0:11:33:0,33,367	./.:1,0:1:0:0,0,0	1/1:0,3:3:9:120,9,0	0/0:8,0:8:21:0,21,315	1/1:0,2:2:6:80,6,0	0/0:7,0:7:21:0,21,261	./.:1,0:1:0:0,0,0	./.:1,0:1:0:0,0,0	./.:1,0:1:0:0,0,0	0/0:11,0:11:33:0,33,435	./.:0,0:0:0:0,0,0	./.:0,0:0:0:0,0,0	./.:0,0:0:0:0,0,0	./.:1,0:1:0:0,0,0	./.:1,0:1:0:0,0,0	./.:0,0:0:0:0,0,0	./.:1,0:1:0:0,0,0	0/0:3,0:3:9:0,9,118	1/1:0,2:2:6:85,6,0	./.:1,0:1:0:0,0,0	./.:1,0:1:0:0,0,0	0/0:3,0:3:9:0,9,114	0/0:10,0:10:30:0,30,365	./.:1,0:1:0:0,0,0	1/1:0,2:2:6:83,6,0	./.:0,0:0:0:0,0,0	0/0:9,0:9:27:0,27,359	0/0:17,0:17:45:0,45,675	./.:0,0:0:0:0,0,0	0/0:3,0:3:9:0,9,117	0/0:13,0:13:36:0,36,540	1/1:0,3:3:9:126,9,0	0/0:14,0:14:39:0,39,585	1/1:0,2:2:6:82,6,0	0/0:9,0:9:24:0,24,360	./.:1,0:1:0:0,0,0	./.:0,0:0:0:0,0,0	0/1:1,2:3:34:75,0,34	0/0:14,0:14:39:0,39,585	./.:0,0:0:0:0,0,0	./.:0,0:0:0:0,0,0	./.:1,0:1:0:0,0,0	0/0:12,0:12:36:0,36,416	./.:1,0:1:0:0,0,0	./.:0,0:0:0:0,0,0	0/0:9,0:9:24:0,24,360	0/0:18,0:18:54:0,54,641	1/1:0,2:2:6:77,6,0	0/0:6,0:6:18:0,18,203	0/0:14,0:14:42:0,42,537	1/1:0,2:2:6:82,6,0	0/0:15,0:15:45:0,45,496	./.:1,0:1:0:0,0,0	0/0:5,0:5:15:0,15,196	0/0:2,0:2:6:0,6,77	0/0:3,0:3:9:0,9,118	0/1:5,2:7:59:59,0,172	0/0:17,0:17:48:0,48,720	./.:1,0:1:0:0,0,0	1/1:0,2:2:6:85,6,0	./.:1,0:1:0:0,0,0	0/0:16,0:16:45:0,45,675	0/0:13,0:13:36:0,36,540	./.:1,0:1:0:0,0,0	0/0:9,0:9:27:0,27,301	0/0:10,0:10:30:0,30,324	./.:0,0:0:0:0,0,0
Chr5	14907292	.	G	A	1034.69	.	AC=16;AF=1.00;AN=16;DP=25;ExcessHet=0.0000;FS=0.000;InbreedingCoeff=0.3575;MLEAC=80;MLEAF=1.00;MQ=60.00;QD=26.77;SOR=2.049	GT:AD:DP:GQ:PL	1/1:0,2:2:6:75,6,0	./.:0,0:0:0:0,0,0	./.:0,0:0:0:0,0,0	./.:0,0:0:0:0,0,0	./.:0,0:0:0:0,0,0	./.:0,0:0:0:0,0,0	./.:0,0:0:0:0,0,0	./.:0,0:0:0:0,0,0	./.:0,0:0:0:0,0,0	./.:0,0:0:0:0,0,0	./.:0,0:0:0:0,0,0	1/1:0,2:2:6:76,6,0	./.:0,0:0:0:0,0,0	./.:0,0:0:0:0,0,0	./.:0,0:0:0:0,0,0	./.:0,0:0:0:0,0,0	./.:0,0:0:0:0,0,0	./.:0,0:0:0:0,0,0	./.:0,0:0:0:0,0,0	./.:0,0:0:0:0,0,0	./.:0,0:0:0:0,0,0	./.:0,0:0:0:0,0,0	./.:0,0:0:0:0,0,0	./.:0,0:0:0:0,0,0	./.:0,0:0:0:0,0,0	./.:0,0:0:0:0,0,0	./.:0,0:0:0:0,0,0	./.:0,0:0:0:0,0,0	./.:0,0:0:0:0,0,0	./.:0,0:0:0:0,0,0	./.:0,0:0:0:0,0,0	./.:0,0:0:0:0,0,0	1/1:0,2:2:6:75,6,0	./.:1,0:1:0:0,0,0	./.:0,0:0:0:0,0,0	./.:0,0:0:0:0,0,0	./.:1,0:1:0:0,0,0	./.:0,0:0:0:0,0,0	./.:0,0:0:0:0,0,0	./.:0,0:0:0:0,0,0	./.:0,0:0:0:0,0,0	./.:0,0:0:0:0,0,0	./.:0,0:0:0:0,0,0	./.:0,0:0:0:0,0,0	./.:1,0:1:0:0,0,0	./.:0,0:0:0:0,0,0	./.:0,0:0:0:0,0,0	./.:0,0:0:0:0,0,0	1/1:0,2:2:6:82,6,0	./.:0,0:0:0:0,0,0	./.:0,0:0:0:0,0,0	./.:1,0:1:0:0,0,0	1/1:0,2:2:6:76,6,0	./.:0,0:0:0:0,0,0	./.:0,0:0:0:0,0,0	./.:0,0:0:0:0,0,0	./.:0,0:0:0:0,0,0	./.:0,0:0:0:0,0,0	./.:0,0:0:0:0,0,0	./.:0,0:0:0:0,0,0	./.:0,0:0:0:0,0,0	./.:0,0:0:0:0,0,0	./.:1,0:1:0:0,0,0	./.:0,0:0:0:0,0,0	./.:0,0:0:0:0,0,0	./.:0,0:0:0:0,0,0	./.:0,0:0:0:0,0,0	./.:0,0:0:0:0,0,0	1/1:0,2:2:6:74,6,0	./.:0,0:0:0:0,0,0	1/1:0,2:2:6:75,6,0	1/1:0,2:2:6:78,6,0	./.:0,0:0:0:0,0,0
Chr5	14907354	.	A	G	181.2	.	AC=4;AF=0.125;AN=32;DP=39;ExcessHet=0.0000;FS=0.000;InbreedingCoeff=0.3673;MLEAC=11;MLEAF=0.344;MQ=60.00;QD=32.50;SOR=3.258	GT:AD:DP:GQ:PL	0/0:3,0:3:9:0,9,80	./.:0,0:0:0:0,0,0	./.:1,0:1:0:0,0,0	./.:0,0:0:0:0,0,0	./.:0,0:0:0:0,0,0	./.:0,0:0:0:0,0,0	./.:0,0:0:0:0,0,0	./.:1,0:1:0:0,0,0	1/1:0,2:2:6:85,6,0	./.:0,0:0:0:0,0,0	./.:1,0:1:0:0,0,0	0/0:2,0:2:6:0,6,74	./.:0,0:0:0:0,0,0	./.:1,0:1:0:0,0,0	./.:0,0:0:0:0,0,0	./.:0,0:0:0:0,0,0	./.:0,0:0:0:0,0,0	./.:0,0:0:0:0,0,0	./.:0,0:0:0:0,0,0	./.:0,0:0:0:0,0,0	./.:1,0:1:0:0,0,0	./.:0,0:0:0:0,0,0	./.:0,0:0:0:0,0,0	./.:0,0:0:0:0,0,0	./.:1,0:1:0:0,0,0	./.:0,0:0:0:0,0,0	./.:0,0:0:0:0,0,0	./.:0,0:0:0:0,0,0	./.:0,0:0:0:0,0,0	./.:1,0:1:0:0,0,0	./.:1,0:1:0:0,0,0	./.:0,0:0:0:0,0,0	0/0:2,0:2:6:0,6,74	0/0:1,0:1:3:0,3,36	./.:0,0:0:0:0,0,0	./.:0,0:0:0:0,0,0	0/0:1,0:1:3:0,3,34	./.:0,0:0:0:0,0,0	./.:0,0:0:0:0,0,0	./.:0,0:0:0:0,0,0	./.:0,0:0:0:0,0,0	./.:0,0:0:0:0,0,0	./.:0,0:0:0:0,0,0	./.:0,0:0:0:0,0,0	0/0:2,0:2:6:0,6,46	1/1:0,2:2:6:83,6,0	./.:0,0:0:0:0,0,0	./.:1,0:1:0:0,0,0	0/0:2,0:2:6:0,6,74	./.:0,0:0:0:0,0,0	./.:0,0:0:0:0,0,0	0/0:1,0:1:3:0,3,18	0/0:3,0:3:9:0,9,86	./.:0,0:0:0:0,0,0	./.:0,0:0:0:0,0,0	./.:0,0:0:0:0,0,0	./.:0,0:0:0:0,0,0	0/0:1,0:1:3:0,3,38	./.:0,0:0:0:0,0,0	./.:0,0:0:0:0,0,0	./.:0,0:0:0:0,0,0	./.:0,0:0:0:0,0,0	0/0:1,0:1:3:0,3,36	./.:0,0:0:0:0,0,0	./.:0,0:0:0:0,0,0	./.:0,0:0:0:0,0,0	./.:0,0:0:0:0,0,0	./.:0,0:0:0:0,0,0	0/0:2,0:2:6:0,6,74	./.:0,0:0:0:0,0,0	0/0:3,0:3:9:0,9,71	0/0:1,0:1:3:0,3,36	./.:0,0:0:0:0,0,0
Chr5	14907436	.	G	T	36.23	.	AC=1;AF=6.849e-03;AN=146;BaseQRankSum=-2.100e+00;DP=1350;ExcessHet=0.0000;FS=0.000;InbreedingCoeff=-0.0105;MLEAC=1;MLEAF=6.849e-03;MQ=60.00;MQRankSum=0.00;QD=4.53;ReadPosRankSum=2.10;SOR=1.445	GT:AD:DP:GQ:PL	0/0:29,0:29:84:0,84,1260	0/0:28,0:28:75:0,75,1125	0/0:25,0:25:72:0,72,847	0/0:33,0:33:93:0,93,1395	0/0:22,0:22:60:0,60,834	0/0:4,0:4:12:0,12,118	0/0:14,0:14:42:0,42,493	0/0:27,0:27:81:0,81,985	0/0:34,0:34:99:0,99,1250	0/0:13,0:13:39:0,39,432	0/0:35,0:35:99:0,105,1349	0/0:13,0:13:36:0,36,540	0/0:26,0:26:72:0,72,1080	0/0:19,0:19:54:0,54,810	0/0:23,0:23:63:0,63,829	0/0:16,0:16:45:0,45,675	0/0:11,0:11:33:0,33,403	0/0:15,0:15:42:0,42,630	0/0:6,0:6:18:0,18,202	0/0:12,0:12:36:0,36,457	0/0:15,0:15:42:0,42,630	0/0:21,0:21:60:0,60,710	0/0:17,0:17:45:0,45,675	0/0:5,0:5:15:0,15,162	0/0:29,0:29:84:0,84,1260	0/0:16,0:16:45:0,45,675	0/0:4,0:4:12:0,12,151	0/0:6,0:6:18:0,18,174	0/0:9,0:9:24:0,24,360	0/0:32,0:32:90:0,90,1123	0/0:36,0:36:99:0,99,1485	0/0:24,0:24:72:0,72,875	0/0:14,0:14:39:0,39,585	0/0:12,0:12:33:0,33,495	0/0:15,0:15:45:0,45,477	0/0:7,0:7:21:0,21,264	0/0:10,0:10:30:0,30,387	0/0:33,0:33:99:0,99,1221	0/0:16,0:16:36:0,36,540	0/0:16,0:16:45:0,45,675	0/0:13,0:13:39:0,39,442	0/0:28,0:28:81:0,81,951	0/0:1,0:1:3:0,3,36	0/0:16,0:16:45:0,45,675	0/0:21,0:21:60:0,60,621	0/0:20,0:20:60:0,60,746	0/0:20,0:20:60:0,60,672	0/0:23,0:23:63:0,63,827	0/0:11,0:11:33:0,33,419	0/0:26,0:26:72:0,72,961	0/0:19,0:19:57:0,57,631	0/0:12,0:12:36:0,36,390	0/0:21,0:21:60:0,60,783	0/0:34,0:34:90:0,90,1350	0/0:8,0:8:21:0,21,315	0/0:13,0:13:36:0,36,540	0/0:25,0:25:72:0,72,1055	0/0:15,0:15:42:0,42,630	0/0:34,0:34:99:0,102,1303	0/0:11,0:11:33:0,33,339	0/0:17,0:17:48:0,48,720	0/0:18,0:18:54:0,54,631	0/0:24,0:24:72:0,72,866	0/0:17,0:17:45:0,45,675	0/0:17,0:17:51:0,51,598	0/0:18,0:18:51:0,51,765	0/0:34,0:34:99:0,99,1347	0/0:14,0:14:39:0,39,585	0/0:9,0:9:27:0,27,317	0/0:20,0:20:60:0,60,676	0/0:14,0:14:42:0,42,503	0/1:6,2:8:55:55,0,225	0/0:25,0:25:72:0,72,910
Chr5	14907496	.	G	A	21661.2	.	AC=86;AF=0.597;AN=144;BaseQRankSum=-1.593e+00;DP=1406;ExcessHet=0.0000;FS=3.324;InbreedingCoeff=0.7539;MLEAC=90;MLEAF=0.625;MQ=60.00;MQRankSum=0.00;QD=27.58;ReadPosRankSum=-3.700e-01;SOR=1.414	GT:AD:DP:GQ:PL	0/0:23,0:23:60:0,60,900	0/0:21,0:21:60:0,60,787	1/1:0,11:11:33:426,33,0	1/1:0,18:18:54:686,54,0	1/1:0,14:14:42:534,42,0	1/1:0,5:5:15:189,15,0	0/0:12,0:12:36:0,36,432	1/1:0,16:16:48:612,48,0	1/1:0,15:15:45:544,45,0	0/0:11,0:11:33:0,33,370	1/1:0,24:24:72:920,72,0	0/1:6,5:11:99:155,0,218	1/1:0,11:11:33:405,33,0	1/1:0,11:11:33:405,33,0	1/1:0,10:10:30:363,30,0	0/0:9,0:9:27:0,27,342	1/1:0,7:7:21:253,21,0	1/1:0,10:10:30:376,30,0	1/1:0,5:5:15:187,15,0	1/1:0,7:7:21:263,21,0	1/1:0,9:9:27:303,27,0	1/1:0,13:13:39:480,39,0	1/1:0,8:8:24:302,24,0	0/0:4,0:4:12:0,12,152	1/1:0,11:11:33:421,33,0	1/1:0,9:9:27:335,27,0	1/1:0,2:2:6:76,6,0	0/0:8,0:8:0:0,0,229	0/0:8,0:8:0:0,0,246	1/1:0,13:13:39:486,39,0	1/1:0,21:21:63:783,63,0	1/1:0,19:19:57:694,57,0	0/0:16,0:16:39:0,39,585	0/0:7,0:7:21:0,21,263	1/1:0,9:9:27:340,27,0	0/0:7,0:7:21:0,21,273	0/0:15,0:15:45:0,45,489	1/1:0,27:27:81:1045,81,0	0/0:20,0:20:54:0,54,810	1/1:0,12:12:36:441,36,0	0/0:10,0:10:0:0,0,279	1/1:0,18:18:54:651,54,0	./.:1,0:1:0:0,0,0	0/1:1,8:9:15:268,0,15	0/0:21,0:21:48:0,48,720	1/1:0,15:15:45:555,45,0	1/1:0,13:13:39:490,39,0	1/1:0,10:10:30:345,30,0	0/0:10,0:10:27:0,27,405	1/1:0,17:17:51:625,51,0	1/1:0,9:9:27:289,27,0	0/1:12,5:17:99:123,0,371	0/0:20,0:20:57:0,57,855	1/1:0,17:17:51:634,51,0	0/0:8,0:8:24:0,24,295	0/0:16,0:16:48:0,48,614	1/1:0,18:18:54:657,54,0	0/0:12,0:12:36:0,36,469	1/1:0,20:20:60:755,60,0	0/0:9,0:9:27:0,27,289	0/1:1,10:11:8:341,0,8	0/1:2,11:13:46:369,0,46	0/1:5,13:18:85:420,0,85	0/0:12,0:12:36:0,36,471	1/1:0,20:20:60:734,60,0	1/1:0,12:12:36:456,36,0	1/1:0,20:20:60:744,60,0	0/0:14,0:14:39:0,39,585	0/0:10,0:10:27:0,27,405	1/1:0,14:14:42:516,42,0	0/0:8,0:8:24:0,24,317	0/0:10,0:10:0:0,0,285	1/1:0,14:14:42:497,42,0
Chr5	14907568	.	C	T	10475.2	.	AC=80;AF=0.571;AN=140;BaseQRankSum=0.00;DP=1205;ExcessHet=0.0000;FS=7.767;InbreedingCoeff=0.7837;MLEAC=84;MLEAF=0.600;MQ=60.00;MQRankSum=0.00;QD=34.92;ReadPosRankSum=1.63;SOR=1.030	GT:AD:DP:GQ:PL	0/0:15,0:15:42:0,42,630	0/0:20,0:20:57:0,57,855	1/1:0,4:4:12:156,12,0	1/1:0,9:9:27:346,27,0	1/1:0,6:6:18:226,18,0	./.:0,0:0:0:0,0,0	0/0:7,0:7:15:0,15,225	1/1:0,3:3:9:120,9,0	1/1:0,8:8:24:315,24,0	0/0:11,0:11:33:0,33,394	1/1:0,13:13:39:501,39,0	0/0:8,0:8:0:0,0,249	1/1:0,9:9:27:342,27,0	1/1:0,7:7:21:257,21,0	1/1:0,6:6:18:226,18,0	0/0:13,0:13:33:0,33,495	1/1:0,3:3:9:111,9,0	1/1:0,7:7:21:269,21,0	1/1:0,2:2:6:76,6,0	1/1:0,4:4:12:151,12,0	./.:1,0:1:0:0,0,0	1/1:0,5:5:15:189,15,0	1/1:0,8:8:24:300,24,0	0/0:3,0:3:9:0,9,117	1/1:0,6:6:18:227,18,0	1/1:0,11:11:33:427,33,0	0/0:2,0:2:0:0,0,3	0/0:8,0:8:21:0,21,315	0/0:8,0:8:21:0,21,315	1/1:0,6:6:18:230,18,0	1/1:0,5:5:15:187,15,0	1/1:0,6:6:18:222,18,0	0/0:16,0:16:42:0,42,630	0/0:12,0:12:33:0,33,495	1/1:0,8:8:24:315,24,0	0/0:5,0:5:15:0,15,192	0/0:16,0:16:45:0,45,675	1/1:0,10:10:30:394,30,0	0/0:20,0:20:60:0,60,807	1/1:0,4:4:12:155,12,0	0/0:10,0:10:0:0,0,293	1/1:0,9:9:27:341,27,0	./.:1,0:1:0:0,0,0	1/1:0,4:4:12:156,12,0	0/0:8,0:8:24:0,24,317	1/1:0,4:4:12:158,12,0	1/1:0,9:9:27:349,27,0	1/1:0,7:7:21:214,21,0	0/0:10,0:10:30:0,30,379	1/1:0,11:11:33:417,33,0	1/1:0,12:12:36:392,36,0	0/1:13,3:16:58:58,0,426	0/0:19,0:19:48:0,48,720	1/1:0,7:7:21:240,21,0	0/0:8,0:8:21:0,21,315	0/0:20,0:20:51:0,51,765	1/1:0,4:4:12:157,12,0	0/0:12,0:12:36:0,36,433	1/1:0,6:6:18:229,18,0	0/0:8,0:8:15:0,15,225	0/1:2,10:12:14:343,0,14	0/1:2,3:5:68:99,0,68	0/1:4,3:7:91:91,0,108	0/0:8,0:8:24:0,24,311	1/1:0,4:4:12:124,12,0	1/1:0,8:8:24:302,24,0	1/1:0,13:13:39:495,39,0	0/0:11,0:11:30:0,30,450	0/0:6,0:6:18:0,18,216	1/1:0,7:7:21:265,21,0	0/0:12,0:12:36:0,36,438	0/0:7,0:7:21:0,21,274	1/1:0,5:5:15:186,15,0
Chr5	14907864	.	A	C	84.43	.	AC=2;AF=0.050;AN=40;DP=33;ExcessHet=0.0000;FS=0.000;InbreedingCoeff=0.3438;MLEAC=5;MLEAF=0.125;MQ=60.00;QD=31.01;SOR=2.303	GT:AD:DP:GQ:PL	0/0:2,0:2:0:0,0,5	./.:0,0:0:0:0,0,0	./.:0,0:0:0:0,0,0	./.:0,0:0:0:0,0,0	0/0:1,0:1:3:0,3,38	./.:0,0:0:0:0,0,0	./.:0,0:0:0:0,0,0	./.:0,0:0:0:0,0,0	0/0:1,0:1:3:0,3,19	./.:0,0:0:0:0,0,0	./.:0,0:0:0:0,0,0	./.:0,0:0:0:0,0,0	0/0:1,0:1:3:0,3,35	./.:0,0:0:0:0,0,0	./.:0,0:0:0:0,0,0	./.:0,0:0:0:0,0,0	./.:0,0:0:0:0,0,0	./.:0,0:0:0:0,0,0	./.:0,0:0:0:0,0,0	./.:0,0:0:0:0,0,0	./.:0,0:0:0:0,0,0	0/0:1,0:1:3:0,3,34	./.:0,0:0:0:0,0,0	./.:0,0:0:0:0,0,0	0/0:2,0:2:6:0,6,61	0/0:1,0:1:3:0,3,35	./.:0,0:0:0:0,0,0	./.:0,0:0:0:0,0,0	./.:0,0:0:0:0,0,0	0/0:1,0:1:3:0,3,35	./.:0,0:0:0:0,0,0	./.:0,0:0:0:0,0,0	./.:1,0:1:0:0,0,0	./.:1,0:1:0:0,0,0	0/0:1,0:1:3:0,3,12	./.:0,0:0:0:0,0,0	./.:0,0:0:0:0,0,0	./.:0,0:0:0:0,0,0	./.:0,0:0:0:0,0,0	./.:0,0:0:0:0,0,0	./.:0,0:0:0:0,0,0	./.:0,0:0:0:0,0,0	./.:0,0:0:0:0,0,0	0/0:1,0:1:3:0,3,31	./.:0,0:0:0:0,0,0	0/0:1,0:1:3:0,3,38	0/0:1,0:1:3:0,3,22	./.:0,0:0:0:0,0,0	./.:0,0:0:0:0,0,0	0/0:2,0:2:6:0,6,69	0/0:4,0:4:12:0,12,125	./.:0,0:0:0:0,0,0	./.:0,0:0:0:0,0,0	0/0:3,0:3:9:0,9,106	./.:0,0:0:0:0,0,0	./.:0,0:0:0:0,0,0	0/0:1,0:1:3:0,3,18	./.:0,0:0:0:0,0,0	./.:0,0:0:0:0,0,0	./.:0,0:0:0:0,0,0	0/0:2,0:2:6:0,6,75	0/0:2,0:2:6:0,6,77	0/0:1,0:1:3:0,3,33	./.:0,0:0:0:0,0,0	./.:0,0:0:0:0,0,0	./.:0,0:0:0:0,0,0	./.:0,0:0:0:0,0,0	./.:0,0:0:0:0,0,0	./.:0,0:0:0:0,0,0	./.:0,0:0:0:0,0,0	./.:0,0:0:0:0,0,0	1/1:0,2:2:6:83,6,0	./.:0,0:0:0:0,0,0
Chr5	14907872	.	C	T	816.74	.	AC=12;AF=0.600;AN=20;DP=38;ExcessHet=0.0000;FS=0.000;InbreedingCoeff=0.3620;MLEAC=60;MLEAF=1.00;MQ=60.00;QD=30.70;SOR=0.818	GT:AD:DP:GQ:PL	0/0:2,0:2:0:0,0,4	./.:0,0:0:0:0,0,0	./.:0,0:0:0:0,0,0	./.:0,0:0:0:0,0,0	./.:1,0:1:0:0,0,0	./.:0,0:0:0:0,0,0	./.:0,0:0:0:0,0,0	./.:0,0:0:0:0,0,0	./.:1,0:1:0:0,0,0	./.:0,0:0:0:0,0,0	./.:0,0:0:0:0,0,0	./.:0,0:0:0:0,0,0	./.:1,0:1:0:0,0,0	./.:0,0:0:0:0,0,0	./.:0,0:0:0:0,0,0	./.:0,0:0:0:0,0,0	./.:0,0:0:0:0,0,0	./.:0,0:0:0:0,0,0	./.:0,0:0:0:0,0,0	./.:0,0:0:0:0,0,0	./.:0,0:0:0:0,0,0	./.:1,0:1:0:0,0,0	./.:0,0:0:0:0,0,0	./.:0,0:0:0:0,0,0	1/1:0,2:2:6:77,6,0	./.:1,0:1:0:0,0,0	./.:0,0:0:0:0,0,0	./.:0,0:0:0:0,0,0	./.:0,0:0:0:0,0,0	./.:1,0:1:0:0,0,0	./.:0,0:0:0:0,0,0	./.:0,0:0:0:0,0,0	0/0:1,0:1:3:0,3,37	0/0:1,0:1:3:0,3,21	./.:1,0:1:0:0,0,0	./.:0,0:0:0:0,0,0	./.:0,0:0:0:0,0,0	./.:0,0:0:0:0,0,0	./.:0,0:0:0:0,0,0	./.:0,0:0:0:0,0,0	./.:0,0:0:0:0,0,0	./.:0,0:0:0:0,0,0	./.:0,0:0:0:0,0,0	./.:1,0:1:0:0,0,0	./.:0,0:0:0:0,0,0	./.:1,0:1:0:0,0,0	./.:1,0:1:0:0,0,0	./.:0,0:0:0:0,0,0	./.:0,0:0:0:0,0,0	1/1:0,2:2:6:74,6,0	1/1:0,4:4:12:131,12,0	./.:0,0:0:0:0,0,0	./.:0,0:0:0:0,0,0	1/1:0,3:3:9:116,9,0	./.:0,0:0:0:0,0,0	./.:0,0:0:0:0,0,0	./.:1,0:1:0:0,0,0	./.:0,0:0:0:0,0,0	./.:0,0:0:0:0,0,0	./.:0,0:0:0:0,0,0	1/1:0,2:2:6:78,6,0	1/1:0,2:2:6:79,6,0	./.:1,0:1:0:0,0,0	./.:0,0:0:0:0,0,0	./.:0,0:0:0:0,0,0	./.:0,0:0:0:0,0,0	./.:0,0:0:0:0,0,0	./.:0,0:0:0:0,0,0	./.:0,0:0:0:0,0,0	./.:0,0:0:0:0,0,0	./.:0,0:0:0:0,0,0	0/0:2,0:2:6:0,6,73	./.:0,0:0:0:0,0,0
Chr5	14907959	.	GTA	G	39.51	.	AC=1;AF=6.849e-03;AN=146;BaseQRankSum=-2.287e+00;DP=829;ExcessHet=0.0000;FS=0.000;InbreedingCoeff=-0.0260;MLEAC=1;MLEAF=6.849e-03;MQ=60.00;MQRankSum=0.00;QD=3.95;ReadPosRankSum=-1.501e+00;SOR=0.368	GT:AD:DP:GQ:PL	0/0:21,0:21:60:0,60,726	0/0:16,0:16:48:0,48,610	0/0:9,0:9:21:0,21,315	0/0:17,0:17:33:0,33,495	0/0:13,0:13:27:0,27,405	0/0:4,0:4:9:0,9,135	0/0:8,0:8:24:0,24,233	0/0:17,0:17:42:0,42,630	0/0:17,0:17:27:0,27,405	0/0:13,0:13:39:0,39,450	0/0:21,0:21:48:0,48,720	0/0:4,0:4:6:0,6,90	0/0:7,0:7:18:0,18,270	0/0:4,0:4:9:0,9,135	0/0:13,0:13:27:0,27,405	0/0:13,0:13:36:0,36,540	0/0:14,0:14:39:0,39,585	0/0:7,0:7:12:0,12,180	0/0:2,0:2:3:0,3,45	0/0:6,0:6:9:0,9,135	0/0:5,0:5:9:0,9,135	0/0:8,0:8:21:0,21,315	0/0:12,0:12:30:0,30,450	0/0:4,0:4:12:0,12,123	0/0:11,0:11:21:0,21,315	0/0:14,0:14:21:0,21,315	0/0:1,0:1:3:0,3,40	0/0:5,0:5:15:0,15,200	0/0:8,0:8:24:0,24,294	0/0:19,0:19:42:0,42,630	0/0:13,0:13:30:0,30,450	0/0:7,0:7:15:0,15,225	0/0:10,0:10:30:0,30,391	0/0:21,0:21:60:0,60,708	0/0:14,0:14:18:0,18,270	0/0:5,0:5:15:0,15,188	0/0:19,0:19:35:0,35,723	0/0:17,0:17:36:0,36,540	0/0:16,0:16:42:0,42,630	0/0:7,0:7:12:0,12,180	0/0:6,0:6:18:0,18,224	0/0:7,0:7:9:0,9,135	0/0:1,0:1:3:0,3,38	0/0:7,0:7:15:0,15,225	0/0:17,0:17:45:0,45,675	0/0:17,0:17:36:0,36,540	0/0:12,0:12:21:0,21,315	0/0:16,0:16:30:0,30,450	0/0:6,0:6:15:0,15,225	0/0:13,0:13:18:0,18,270	0/0:9,0:9:9:0,9,135	0/0:13,0:13:36:0,36,540	0/0:20,0:20:60:0,60,743	0/0:20,0:20:18:0,18,270	0/0:9,0:9:27:0,27,307	0/0:12,0:12:36:0,36,401	0/0:11,0:11:21:0,21,315	0/0:8,0:8:24:0,24,225	0/0:20,0:20:51:0,51,765	0/0:2,0:2:6:0,6,43	0/0:13,0:13:27:0,27,405	0/0:14,0:14:36:0,36,540	0/0:7,0:7:9:0,9,135	0/0:10,0:10:30:0,30,341	0/0:9,0:9:21:0,21,315	0/0:7,0:7:15:0,15,225	0/0:18,0:18:33:0,33,495	0/0:13,0:13:36:0,36,540	0/0:14,0:14:39:0,39,585	0/0:14,0:14:27:0,27,405	0/0:9,0:9:24:0,24,360	0/0:16,0:16:48:0,48,602	0/1:8,2:10:58:58,0,322
Chr5	14907961	.	A	G,*	14533.8	.	AC=82,1;AF=0.594,7.246e-03;AN=138;BaseQRankSum=1.15;DP=1117;ExcessHet=0.0000;FS=35.188;InbreedingCoeff=0.8526;MLEAC=87,1;MLEAF=0.630,7.246e-03;MQ=60.00;MQRankSum=0.00;QD=25.07;ReadPosRankSum=1.19;SOR=1.377	GT:AD:DP:GQ:PL	0/0:21,0,0:21:60:0,60,726,60,726,726	0/0:16,0,0:16:48:0,48,610,48,610,610	1/1:0,7,0:7:21:286,21,0,286,21,286	1/1:0,12,0:12:36:495,36,0,495,36,495	1/1:0,9,0:9:27:371,27,0,371,27,371	1/1:0,3,0:3:9:128,9,0,128,9,128	0/0:8,0,0:8:24:0,24,233,24,233,233	1/1:0,14,0:14:42:583,42,0,583,42,583	1/1:0,10,0:10:30:417,30,0,417,30,417	0/0:13,0,0:13:39:0,39,450,39,450,450	1/1:0,17,0:17:51:703,51,0,703,51,703	./.:2,0,0:2:0:0,0,0,0,0,0	1/1:0,6,0:6:18:250,18,0,250,18,250	1/1:0,3,0:3:9:119,9,0,119,9,119	1/1:0,9,0:9:27:361,27,0,361,27,361	0/0:13,0,0:13:33:0,33,495,33,495,495	1/1:0,13,0:13:39:511,39,0,511,39,511	1/1:0,5,0:5:15:209,15,0,209,15,209	./.:1,0,0:1:0:0,0,0,0,0,0	1/1:0,3,0:3:9:124,9,0,124,9,124	1/1:0,3,0:3:9:106,9,0,106,9,106	1/1:0,7,0:7:21:294,21,0,294,21,294	1/1:0,10,0:10:30:410,30,0,410,30,410	0/0:4,0,0:4:12:0,12,123,12,123,123	1/1:0,7,0:7:21:294,21,0,294,21,294	1/1:0,7,0:7:21:293,21,0,293,21,293	./.:1,0,0:1:0:0,0,0,0,0,0	0/0:5,0,0:5:15:0,15,200,15,200,200	0/0:8,0,0:8:0:0,0,220,0,220,220	1/1:0,15,0:15:45:622,45,0,622,45,622	1/1:0,11,0:11:33:444,33,0,444,33,444	1/1:0,5,0:5:15:201,15,0,201,15,201	0/0:11,0,0:11:33:0,33,387,33,387,387	0/0:21,0,0:21:60:0,60,708,60,708,708	1/1:0,7,0:7:21:297,21,0,297,21,297	0/0:5,0,0:5:15:0,15,188,15,188,188	0/0:19,0,0:19:57:0,57,708,57,708,708	1/1:0,13,0:13:39:548,39,0,548,39,548	0/0:16,0,0:16:42:0,42,630,42,630,630	1/1:0,4,0:4:12:167,12,0,167,12,167	0/0:6,0,0:6:18:0,18,224,18,224,224	1/1:0,4,0:4:12:168,12,0,168,12,168	./.:1,0,0:1:0:0,0,0,0,0,0	1/1:0,6,0:6:18:251,18,0,251,18,251	0/0:17,0,0:17:45:0,45,675,45,675,675	1/1:0,13,0:13:39:543,39,0,543,39,543	1/1:0,9,0:9:27:378,27,0,378,27,378	1/1:0,10,0:10:30:371,30,0,371,30,371	0/0:6,0,0:6:15:0,15,225,15,225,225	1/1:0,6,0:6:18:246,18,0,246,18,246	1/1:0,3,0:3:9:104,9,0,104,9,104	0/1:11,2,0:13:33:33,0,329,67,335,402	0/0:20,0,0:20:60:0,60,743,60,743,743	1/1:0,12,0:12:36:502,36,0,502,36,502	0/0:9,0,0:9:27:0,27,307,27,307,307	0/0:12,0,0:12:36:0,36,401,36,401,401	1/1:0,7,0:7:21:296,21,0,296,21,296	0/0:8,0,0:8:24:0,24,225,24,225,225	1/1:0,17,0:17:51:704,51,0,704,51,704	0/0:2,0,0:2:6:0,6,43,6,43,43	0/1:1,8,0:9:12:285,0,12,288,36,324	1/1:0,12,0:12:36:502,36,0,502,36,502	0/1:1,3,0:4:26:110,0,26,113,35,148	0/0:10,0,0:10:30:0,30,341,30,341,341	1/1:0,7,0:7:21:282,21,0,282,21,282	1/1:0,5,0:5:15:208,15,0,208,15,208	1/1:0,12,0:12:36:494,36,0,494,36,494	0/0:12,0,0:12:33:0,33,495,33,495,495	0/0:13,0,0:13:36:0,36,540,36,540,540	1/1:0,9,0:9:27:373,27,0,373,27,373	0/0:9,0,0:9:24:0,24,360,24,360,360	0/0:16,0,0:16:48:0,48,602,48,602,602	1/2:0,8,2:10:58:394,83,58,318,0,322
Chr5	14908015	.	A	G	14231.7	.	AC=91;AF=0.623;AN=146;BaseQRankSum=-1.150e+00;DP=955;ExcessHet=0.0000;FS=27.484;InbreedingCoeff=0.8551;MLEAC=91;MLEAF=0.623;MQ=60.00;MQRankSum=0.00;QD=27.21;ReadPosRankSum=0.756;SOR=2.127	GT:AD:DP:GQ:PL	0/0:21,0:21:57:0,57,855	0/0:13,0:13:30:0,30,450	1/1:0,7:7:21:275,21,0	1/1:0,11:11:33:426,33,0	1/1:0,7:7:21:278,21,0	1/1:0,3:3:9:119,9,0	0/0:10,0:10:30:0,30,363	1/1:0,7:7:21:277,21,0	1/1:0,16:16:48:626,48,0	0/0:11,0:11:27:0,27,405	1/1:0,9:9:27:354,27,0	0/1:1,3:4:30:108,0,30	1/1:0,10:10:30:388,30,0	1/1:0,6:6:18:232,18,0	1/1:0,7:7:21:271,21,0	0/0:14,0:14:33:0,33,495	1/1:0,7:7:21:264,21,0	1/1:0,8:8:24:312,24,0	1/1:0,2:2:6:79,6,0	1/1:0,6:6:18:236,18,0	1/1:0,5:5:15:171,15,0	1/1:0,5:5:15:194,15,0	1/1:0,12:12:36:470,36,0	0/0:3,0:3:9:0,9,101	1/1:0,5:5:15:196,15,0	1/1:0,5:5:15:199,15,0	1/1:0,3:3:9:121,9,0	0/0:7,0:7:21:0,21,268	0/0:5,0:5:15:0,15,193	1/1:0,8:8:24:318,24,0	1/1:0,17:17:51:660,51,0	1/1:0,5:5:15:191,15,0	0/0:11,0:11:33:0,33,431	0/0:20,0:20:60:0,60,733	1/1:0,7:7:21:275,21,0	0/0:5,0:5:15:0,15,188	0/0:16,0:16:45:0,45,675	1/1:0,18:18:54:714,54,0	0/0:9,0:9:15:0,15,225	1/1:0,7:7:21:278,21,0	0/0:8,0:8:0:0,0,242	1/1:0,9:9:27:355,27,0	1/1:0,2:2:6:81,6,0	1/1:0,5:5:15:200,15,0	0/0:13,0:13:39:0,39,401	1/1:0,10:10:30:395,30,0	1/1:0,7:7:21:282,21,0	1/1:0,5:5:15:187,15,0	0/0:11,0:11:30:0,30,450	1/1:0,8:8:24:309,24,0	1/1:0,8:8:24:278,24,0	0/1:10,2:12:35:35,0,320	0/0:17,0:17:48:0,48,720	1/1:0,14:14:42:542,42,0	0/0:10,0:10:30:0,30,322	0/0:14,0:14:42:0,42,529	1/1:0,5:5:15:199,15,0	0/0:8,0:8:24:0,24,253	1/1:0,7:7:21:276,21,0	0/0:2,0:2:6:0,6,79	1/1:0,6:6:18:233,18,0	1/1:0,9:9:27:353,27,0	0/1:2,8:10:50:272,0,50	0/0:11,0:11:30:0,30,450	1/1:0,12:12:36:429,36,0	1/1:0,12:12:36:479,36,0	1/1:0,15:15:45:581,45,0	0/0:13,0:13:36:0,36,540	0/0:13,0:13:36:0,36,540	1/1:0,9:9:27:353,27,0	0/0:11,0:11:30:0,30,450	0/0:15,0:15:45:0,45,549	1/1:0,5:5:15:198,15,0
Chr5	14908186	.	A	T	286.32	.	AC=8;AF=0.118;AN=68;DP=379;ExcessHet=0.0000;FS=0.000;InbreedingCoeff=0.5333;MLEAC=9;MLEAF=0.132;MQ=60.00;QD=30.58;SOR=4.407	GT:AD:DP:GQ:PL	0/0:25,0:25:69:0,69,1035	0/0:19,0:19:57:0,57,741	./.:0,0:0:0:0,0,0	./.:0,0:0:0:0,0,0	./.:0,0:0:0:0,0,0	./.:0,0:0:0:0,0,0	0/0:14,0:14:39:0,39,585	./.:0,0:0:0:0,0,0	1/1:0,2:2:6:80,6,0	0/0:12,0:12:36:0,36,438	./.:0,0:0:0:0,0,0	0/0:2,0:2:6:0,6,74	./.:0,0:0:0:0,0,0	./.:0,0:0:0:0,0,0	./.:0,0:0:0:0,0,0	0/0:9,0:9:24:0,24,360	./.:0,0:0:0:0,0,0	./.:0,0:0:0:0,0,0	./.:0,0:0:0:0,0,0	./.:0,0:0:0:0,0,0	./.:0,0:0:0:0,0,0	./.:0,0:0:0:0,0,0	./.:0,0:0:0:0,0,0	0/0:3,0:3:9:0,9,69	./.:0,0:0:0:0,0,0	./.:1,0:1:0:0,0,0	./.:0,0:0:0:0,0,0	0/0:7,0:7:21:0,21,273	0/0:7,0:7:21:0,21,254	./.:1,0:1:0:0,0,0	./.:0,0:0:0:0,0,0	./.:0,0:0:0:0,0,0	0/0:15,0:15:45:0,45,535	0/0:16,0:16:48:0,48,583	./.:0,0:0:0:0,0,0	0/0:4,0:4:12:0,12,155	0/0:15,0:15:45:0,45,599	1/1:0,2:2:6:82,6,0	0/0:11,0:11:33:0,33,418	./.:0,0:0:0:0,0,0	0/0:9,0:9:27:0,27,307	./.:0,0:0:0:0,0,0	./.:0,0:0:0:0,0,0	./.:0,0:0:0:0,0,0	0/0:15,0:15:36:0,36,540	./.:0,0:0:0:0,0,0	./.:0,0:0:0:0,0,0	./.:0,0:0:0:0,0,0	0/0:12,0:12:33:0,33,495	./.:0,0:0:0:0,0,0	./.:0,0:0:0:0,0,0	0/0:7,0:7:15:0,15,225	0/0:18,0:18:51:0,51,765	./.:0,0:0:0:0,0,0	0/0:9,0:9:27:0,27,314	0/0:9,0:9:21:0,21,315	1/1:0,2:2:6:80,6,0	0/0:9,0:9:27:0,27,331	./.:0,0:0:0:0,0,0	0/0:7,0:7:21:0,21,236	0/0:1,0:1:3:0,3,37	0/0:1,0:1:3:0,3,37	./.:2,0:2:0:0,0,0	0/0:7,0:7:21:0,21,259	./.:0,0:0:0:0,0,0	./.:0,0:0:0:0,0,0	./.:0,0:0:0:0,0,0	0/0:9,0:9:27:0,27,364	0/0:16,0:16:48:0,48,543	1/1:0,2:2:6:80,6,0	0/0:15,0:15:45:0,45,489	0/0:14,0:14:42:0,42,499	./.:0,0:0:0:0,0,0
Chr5	14908252	.	T	A	12616.2	.	AC=83;AF=0.601;AN=138;BaseQRankSum=-3.490e-01;DP=1274;ExcessHet=0.0000;FS=29.309;InbreedingCoeff=0.7908;MLEAC=86;MLEAF=0.623;MQ=60.00;MQRankSum=0.00;QD=28.23;ReadPosRankSum=0.842;SOR=3.281	GT:AD:DP:GQ:PL	0/0:27,0:27:78:0,78,1170	0/0:22,0:22:63:0,63,835	1/1:0,9:9:27:361,27,0	1/1:0,11:11:33:436,33,0	1/1:0,6:6:18:243,18,0	./.:1,0:1:0:0,0,0	0/0:17,0:17:51:0,51,585	1/1:0,7:7:21:273,21,0	1/1:0,10:10:30:396,30,0	0/0:11,0:11:33:0,33,379	1/1:0,9:9:27:324,27,0	0/1:3,4:7:99:108,0,106	1/1:0,11:11:33:438,33,0	1/1:0,7:7:21:242,21,0	1/1:0,5:5:15:194,15,0	0/0:8,0:8:24:0,24,280	1/1:0,7:7:21:259,21,0	1/1:0,7:7:21:281,21,0	./.:0,0:0:0:0,0,0	1/1:0,3:3:9:113,9,0	1/1:0,7:7:21:249,21,0	1/1:0,12:12:36:466,36,0	1/1:0,2:2:6:50,6,0	0/0:4,0:4:12:0,12,147	1/1:0,16:16:48:627,48,0	1/1:0,5:5:15:202,15,0	./.:1,0:1:0:0,0,0	0/0:10,0:10:30:0,30,316	0/0:8,0:8:24:0,24,252	1/1:0,8:8:24:291,24,0	1/1:0,14:14:42:560,42,0	1/1:0,8:8:24:308,24,0	0/0:20,0:20:57:0,57,855	0/0:16,0:16:48:0,48,563	1/1:0,8:8:24:322,24,0	0/0:10,0:10:30:0,30,312	0/0:16,0:16:45:0,45,675	1/1:0,13:13:39:513,39,0	0/0:20,0:20:60:0,60,683	1/1:0,5:5:15:193,15,0	0/1:9,2:11:42:42,0,293	1/1:0,10:10:30:359,30,0	./.:0,0:0:0:0,0,0	1/1:0,12:12:36:462,36,0	0/0:17,0:17:51:0,51,485	1/1:0,6:6:18:210,18,0	1/1:0,4:4:12:163,12,0	1/1:0,4:4:12:152,12,0	0/0:10,0:10:12:0,12,264	1/1:0,6:6:18:198,18,0	1/1:0,4:4:12:142,12,0	0/1:8,5:13:99:119,0,203	0/0:24,0:24:72:0,72,881	1/1:0,10:10:30:401,30,0	0/0:10,0:10:27:0,27,405	0/0:7,0:7:21:0,21,265	1/1:0,7:7:21:234,21,0	0/0:12,0:12:33:0,33,495	1/1:0,9:9:27:352,27,0	0/0:8,0:8:24:0,24,254	0/1:1,7:8:17:247,0,17	0/1:2,8:10:20:248,0,20	1/1:0,9:9:27:341,27,0	0/0:7,0:7:21:0,21,216	1/1:0,9:9:27:343,27,0	1/1:0,10:10:30:400,30,0	1/1:0,11:11:33:397,33,0	0/0:13,0:13:39:0,39,506	0/0:13,0:13:39:0,39,483	1/1:0,3:3:9:112,9,0	0/0:16,0:16:48:0,48,524	0/0:19,0:19:57:0,57,726	1/1:0,3:3:9:116,9,0
Chr5	14908336	.	T	A	16774.3	.	AC=89;AF=0.856;AN=104;BaseQRankSum=0.110;DP=842;ExcessHet=0.0000;FS=3.647;InbreedingCoeff=0.5159;MLEAC=128;MLEAF=1.00;MQ=60.00;MQRankSum=0.00;QD=25.72;ReadPosRankSum=0.694;SOR=1.174	GT:AD:DP:GQ:PL	./.:0,0:0:0:0,0,0	0/0:21,0:21:3:0,3,45	1/1:0,12:12:36:451,36,0	1/1:0,16:16:48:658,48,0	1/1:0,9:9:27:368,27,0	./.:0,0:0:0:0,0,0	./.:0,0:0:0:0,0,0	1/1:0,12:12:36:474,36,0	1/1:0,12:12:36:480,36,0	./.:0,0:0:0:0,0,0	1/1:0,15:15:45:605,45,0	0/1:3,2:5:65:65,0,108	1/1:0,12:12:36:481,36,0	1/1:0,5:5:15:198,15,0	1/1:0,6:6:18:237,18,0	./.:0,0:0:0:0,0,0	1/1:0,8:8:24:312,24,0	1/1:0,13:13:39:529,39,0	1/1:0,2:2:6:80,6,0	1/1:0,5:5:15:202,15,0	1/1:0,5:5:15:181,15,0	1/1:0,7:7:21:286,21,0	1/1:0,7:7:21:281,21,0	./.:0,0:0:0:0,0,0	1/1:0,16:16:48:643,48,0	1/1:0,8:8:24:327,24,0	1/1:0,6:6:18:246,18,0	./.:0,0:0:0:0,0,0	./.:0,0:0:0:0,0,0	1/1:0,8:8:24:321,24,0	1/1:0,8:8:24:330,24,0	1/1:0,2:2:6:79,6,0	./.:0,0:0:0:0,0,0	0/0:12,0:12:3:0,3,45	1/1:0,7:7:21:283,21,0	./.:0,0:0:0:0,0,0	./.:0,0:0:0:0,0,0	1/1:0,22:22:66:887,66,0	0/0:18,0:18:3:0,3,45	1/1:0,10:10:30:409,30,0	./.:0,0:0:0:0,0,0	1/1:0,11:11:33:457,33,0	1/1:0,3:3:9:121,9,0	1/1:0,9:9:27:333,27,0	0/0:12,0:12:6:0,6,90	1/1:0,5:5:15:201,15,0	1/1:0,6:6:18:245,18,0	1/1:0,8:8:24:301,24,0	./.:0,0:0:0:0,0,0	1/1:0,13:13:39:502,39,0	1/1:0,6:6:18:207,18,0	0/1:11,2:13:34:34,0,353	./.:0,0:0:0:0,0,0	1/1:0,12:12:36:484,36,0	./.:0,0:0:0:0,0,0	0/0:1,0:1:3:0,3,15	1/1:0,9:9:27:359,27,0	./.:0,0:0:0:0,0,0	1/1:0,16:16:48:642,48,0	./.:0,0:0:0:0,0,0	1/1:0,6:6:18:235,18,0	1/1:1,14:15:5:529,5,0	0/1:2,11:13:40:398,0,40	./.:0,0:0:0:0,0,0	1/1:0,7:7:21:281,21,0	1/1:0,6:6:18:244,18,0	1/1:0,8:8:24:321,24,0	./.:0,0:0:0:0,0,0	./.:0,0:0:0:0,0,0	1/1:0,6:6:18:236,18,0	0/0:14,0:14:3:0,3,45	./.:0,0:0:0:0,0,0	1/1:0,7:7:21:281,21,0
Chr5	14908648	.	C	T	32.29	.	AC=1;AF=6.849e-03;AN=146;BaseQRankSum=0.719;DP=1049;ExcessHet=0.0000;FS=3.010;InbreedingCoeff=-0.0100;MLEAC=1;MLEAF=6.849e-03;MQ=60.00;MQRankSum=0.00;QD=3.59;ReadPosRankSum=2.20;SOR=1.911	GT:AD:DP:GQ:PL	0/0:24,0:24:72:0,72,873	0/0:20,0:20:60:0,60,725	0/0:17,0:17:51:0,51,630	0/0:28,0:28:81:0,81,1029	0/0:17,0:17:48:0,48,720	0/0:6,0:6:18:0,18,238	0/0:15,0:15:45:0,45,507	0/0:14,0:14:42:0,42,547	0/0:26,0:26:78:0,78,951	0/0:16,0:16:48:0,48,533	0/0:30,0:30:90:0,90,1089	0/0:14,0:14:42:0,42,464	0/0:21,0:21:60:0,60,900	0/0:11,0:11:33:0,33,420	0/0:13,0:13:39:0,39,456	0/0:8,0:8:24:0,24,281	0/0:20,0:20:54:0,54,810	0/0:18,0:18:51:0,51,765	0/0:1,0:1:3:0,3,23	0/0:5,0:5:15:0,15,197	0/0:11,0:11:27:0,27,405	0/0:17,0:17:51:0,51,669	0/0:6,0:6:18:0,18,233	0/0:4,0:4:12:0,12,157	0/0:24,0:24:72:0,72,875	0/0:10,0:10:30:0,30,394	0/0:9,0:9:27:0,27,302	0/0:2,0:2:6:0,6,78	0/0:7,0:7:21:0,21,264	0/0:22,0:22:60:0,60,900	0/0:12,0:12:36:0,36,446	0/0:13,0:13:39:0,39,502	0/0:18,0:18:51:0,51,765	0/0:11,0:11:33:0,33,357	0/0:16,0:16:48:0,48,603	0/0:6,0:6:18:0,18,187	0/0:12,0:12:36:0,36,377	0/0:31,0:31:81:0,81,1215	0/0:20,0:20:60:0,60,689	0/0:14,0:14:42:0,42,490	0/0:9,0:9:27:0,27,314	0/0:23,0:23:69:0,69,818	0/0:3,0:3:9:0,9,93	0/0:16,0:16:48:0,48,606	0/1:7,2:9:51:51,0,192	0/0:15,0:15:42:0,42,630	0/0:4,0:4:12:0,12,157	0/0:12,0:12:36:0,36,431	0/0:8,0:8:24:0,24,316	0/0:20,0:20:60:0,60,767	0/0:6,0:6:18:0,18,206	0/0:13,0:13:39:0,39,433	0/0:15,0:15:45:0,45,585	0/0:33,0:33:99:0,99,1231	0/0:9,0:9:27:0,27,347	0/0:7,0:7:21:0,21,278	0/0:16,0:16:48:0,48,571	0/0:11,0:11:33:0,33,388	0/0:20,0:20:54:0,54,810	0/0:5,0:5:15:0,15,197	0/0:16,0:16:48:0,48,598	0/0:20,0:20:57:0,57,855	0/0:22,0:22:60:0,60,900	0/0:10,0:10:30:0,30,362	0/0:21,0:21:60:0,60,775	0/0:19,0:19:57:0,57,727	0/0:18,0:18:54:0,54,688	0/0:15,0:15:45:0,45,540	0/0:21,0:21:25:0,25,644	0/0:12,0:12:36:0,36,432	0/0:8,0:8:24:0,24,271	0/0:11,0:11:33:0,33,363	0/0:12,0:12:36:0,36,407
Chr5	14908731	.	G	T	136.07	.	AC=2;AF=1.00;AN=2;DP=11;ExcessHet=0.0000;FS=0.000;InbreedingCoeff=0.3369;MLEAC=17;MLEAF=1.00;MQ=60.00;QD=32.07;SOR=2.303	GT:AD:DP:GQ:PL	./.:1,0:1:0:0,0,0	./.:1,0:1:0:0,0,0	./.:0,0:0:0:0,0,0	./.:0,0:0:0:0,0,0	./.:0,0:0:0:0,0,0	./.:0,0:0:0:0,0,0	./.:0,0:0:0:0,0,0	./.:0,0:0:0:0,0,0	./.:0,0:0:0:0,0,0	./.:0,0:0:0:0,0,0	./.:0,0:0:0:0,0,0	./.:1,0:1:0:0,0,0	./.:0,0:0:0:0,0,0	./.:0,0:0:0:0,0,0	./.:0,0:0:0:0,0,0	./.:0,0:0:0:0,0,0	./.:0,0:0:0:0,0,0	./.:0,0:0:0:0,0,0	./.:0,0:0:0:0,0,0	./.:0,0:0:0:0,0,0	./.:0,0:0:0:0,0,0	./.:0,0:0:0:0,0,0	./.:0,0:0:0:0,0,0	./.:0,0:0:0:0,0,0	./.:0,0:0:0:0,0,0	./.:0,0:0:0:0,0,0	./.:0,0:0:0:0,0,0	./.:0,0:0:0:0,0,0	./.:0,0:0:0:0,0,0	./.:0,0:0:0:0,0,0	./.:0,0:0:0:0,0,0	./.:0,0:0:0:0,0,0	1/1:0,2:2:6:76,6,0	./.:0,0:0:0:0,0,0	./.:0,0:0:0:0,0,0	./.:0,0:0:0:0,0,0	./.:1,0:1:0:0,0,0	./.:0,0:0:0:0,0,0	./.:0,0:0:0:0,0,0	./.:0,0:0:0:0,0,0	./.:0,0:0:0:0,0,0	./.:0,0:0:0:0,0,0	./.:0,0:0:0:0,0,0	./.:0,0:0:0:0,0,0	./.:0,0:0:0:0,0,0	./.:0,0:0:0:0,0,0	./.:0,0:0:0:0,0,0	./.:0,0:0:0:0,0,0	./.:0,0:0:0:0,0,0	./.:0,0:0:0:0,0,0	./.:0,0:0:0:0,0,0	./.:1,0:1:0:0,0,0	./.:0,0:0:0:0,0,0	./.:0,0:0:0:0,0,0	./.:0,0:0:0:0,0,0	./.:1,0:1:0:0,0,0	./.:0,0:0:0:0,0,0	./.:0,0:0:0:0,0,0	./.:0,0:0:0:0,0,0	./.:1,0:1:0:0,0,0	./.:0,0:0:0:0,0,0	./.:0,0:0:0:0,0,0	./.:0,0:0:0:0,0,0	./.:0,0:0:0:0,0,0	./.:0,0:0:0:0,0,0	./.:0,0:0:0:0,0,0	./.:0,0:0:0:0,0,0	./.:0,0:0:0:0,0,0	./.:0,0:0:0:0,0,0	./.:0,0:0:0:0,0,0	./.:0,0:0:0:0,0,0	./.:0,0:0:0:0,0,0	./.:0,0:0:0:0,0,0
Chr5	14908959	.	C	A	15819	.	AC=81;AF=0.579;AN=140;BaseQRankSum=1.90;DP=1079;ExcessHet=0.0000;FS=2.879;InbreedingCoeff=0.8300;MLEAC=85;MLEAF=0.607;MQ=60.00;MQRankSum=0.00;QD=28.49;ReadPosRankSum=1.11;SOR=1.495	GT:AD:DP:GQ:PL	0/0:27,0:27:81:0,81,1020	0/0:13,0:13:36:0,36,540	1/1:0,13:13:39:523,39,0	1/1:0,13:13:39:534,39,0	1/1:0,9:9:27:365,27,0	1/1:0,3:3:9:122,9,0	0/0:12,0:12:30:0,30,450	1/1:0,6:6:18:248,18,0	1/1:0,16:16:48:652,48,0	0/0:10,0:10:30:0,30,385	1/1:0,20:20:60:815,60,0	0/0:3,0:3:9:0,9,101	1/1:0,13:13:39:519,39,0	1/1:0,5:5:15:196,15,0	1/1:0,2:2:6:79,6,0	0/0:15,0:15:45:0,45,528	1/1:0,11:11:33:420,33,0	1/1:0,5:5:15:207,15,0	./.:0,0:0:0:0,0,0	1/1:0,4:4:12:155,12,0	1/1:0,4:4:12:145,12,0	1/1:0,6:6:18:239,18,0	1/1:0,9:9:27:365,27,0	0/0:3,0:3:9:0,9,115	1/1:0,10:10:30:413,30,0	1/1:0,5:5:15:205,15,0	./.:1,0:1:0:0,0,0	0/0:6,0:6:18:0,18,224	0/0:6,0:6:0:0,0,161	1/1:0,14:14:42:570,42,0	1/1:0,13:13:39:516,39,0	1/1:0,9:9:27:355,27,0	0/0:13,0:13:36:0,36,540	0/0:8,0:8:24:0,24,279	1/1:0,12:12:36:461,36,0	0/0:3,0:3:9:0,9,87	0/0:12,0:12:36:0,36,382	1/1:0,11:11:33:453,33,0	0/0:15,0:15:45:0,45,536	1/1:0,12:12:36:480,36,0	0/0:9,0:9:27:0,27,306	1/1:0,4:4:12:160,12,0	./.:1,0:1:0:0,0,0	1/1:0,7:7:21:289,21,0	0/0:9,0:9:27:0,27,272	1/1:0,14:14:42:570,42,0	1/1:0,4:4:12:162,12,0	1/1:0,11:11:33:398,33,0	0/0:11,0:11:33:0,33,423	1/1:0,9:9:27:358,27,0	1/1:0,7:7:21:245,21,0	0/0:8,0:8:2:0,2,233	0/0:13,0:13:39:0,39,459	1/1:0,18:18:54:716,54,0	0/0:6,0:6:18:0,18,233	0/0:9,0:9:27:0,27,341	1/1:0,5:5:15:205,15,0	0/0:9,0:9:27:0,27,323	1/1:0,12:12:36:449,36,0	0/0:5,0:5:15:0,15,172	0/1:2,8:10:19:290,0,19	0/1:3,11:14:83:410,0,83	0/1:1,6:7:19:215,0,19	0/0:11,0:11:30:0,30,450	1/1:1,10:11:23:387,23,0	1/1:0,7:7:21:288,21,0	1/1:0,9:9:27:355,27,0	0/0:7,0:7:21:0,21,293	0/0:11,0:11:33:0,33,399	1/1:0,19:19:57:752,57,0	0/0:6,0:6:18:0,18,219	0/0:10,0:10:27:0,27,405	1/1:0,11:11:33:417,33,0
Chr5	14909028	.	G	GT	88.61	.	AC=2;AF=0.027;AN=74;DP=241;ExcessHet=0.0000;FS=0.000;InbreedingCoeff=0.4690;MLEAC=2;MLEAF=0.027;MQ=60.00;QD=29.54;SOR=1.179	GT:AD:DP:GQ:PL	0/0:21,0:21:60:0,60,743	0/0:7,0:7:21:0,21,291	./.:0,0:0:0:0,0,0	./.:0,0:0:0:0,0,0	./.:0,0:0:0:0,0,0	./.:0,0:0:0:0,0,0	0/0:11,0:11:33:0,33,365	./.:0,0:0:0:0,0,0	0/0:2,0:2:6:0,6,76	0/0:7,0:7:21:0,21,240	./.:0,0:0:0:0,0,0	0/0:1,0:1:3:0,3,14	./.:0,0:0:0:0,0,0	./.:0,0:0:0:0,0,0	./.:0,0:0:0:0,0,0	0/0:10,0:10:30:0,30,404	./.:0,0:0:0:0,0,0	./.:0,0:0:0:0,0,0	./.:0,0:0:0:0,0,0	./.:0,0:0:0:0,0,0	./.:0,0:0:0:0,0,0	./.:0,0:0:0:0,0,0	0/0:1,0:1:3:0,3,40	0/0:2,0:2:6:0,6,73	./.:0,0:0:0:0,0,0	./.:0,0:0:0:0,0,0	./.:0,0:0:0:0,0,0	0/0:7,0:7:21:0,21,250	0/0:6,0:6:15:0,15,225	./.:0,0:0:0:0,0,0	./.:0,0:0:0:0,0,0	./.:0,0:0:0:0,0,0	0/0:14,0:14:42:0,42,453	0/0:8,0:8:0:0,0,239	./.:0,0:0:0:0,0,0	0/0:2,0:2:6:0,6,82	0/0:5,0:5:15:0,15,212	./.:0,0:0:0:0,0,0	0/0:12,0:12:36:0,36,412	./.:0,0:0:0:0,0,0	0/0:7,0:7:21:0,21,275	./.:0,0:0:0:0,0,0	./.:0,0:0:0:0,0,0	./.:0,0:0:0:0,0,0	0/0:10,0:10:30:0,30,275	./.:0,0:0:0:0,0,0	./.:0,0:0:0:0,0,0	0/0:1,0:1:3:0,3,34	0/0:11,0:11:27:0,27,405	0/0:1,0:1:3:0,3,39	0/0:3,0:3:9:0,9,85	0/0:5,0:5:12:0,12,180	0/0:11,0:11:30:0,30,450	./.:0,0:0:0:0,0,0	0/0:4,0:4:12:0,12,152	0/0:7,0:7:21:0,21,270	./.:0,0:0:0:0,0,0	0/0:5,0:5:15:0,15,183	1/1:0,3:3:9:107,9,0	0/0:5,0:5:15:0,15,172	0/0:1,0:1:3:0,3,38	0/0:3,0:3:9:0,9,117	0/0:1,0:1:3:0,3,38	0/0:7,0:7:21:0,21,268	./.:0,0:0:0:0,0,0	./.:0,0:0:0:0,0,0	./.:0,0:0:0:0,0,0	0/0:7,0:7:21:0,21,270	0/0:12,0:12:33:0,33,495	./.:0,0:0:0:0,0,0	0/0:7,0:7:21:0,21,205	0/0:4,0:4:12:0,12,124	./.:0,0:0:0:0,0,0
Chr5	14909106	.	T	A	1144.69	.	AC=24;AF=0.279;AN=86;DP=270;ExcessHet=0.0000;FS=0.000;InbreedingCoeff=0.5584;MLEAC=31;MLEAF=0.360;MQ=60.00;QD=31.65;SOR=2.093	GT:AD:DP:GQ:PL	0/0:16,0:16:48:0,48,601	0/0:2,0:2:6:0,6,73	1/1:0,2:2:6:78,6,0	1/1:0,3:3:9:115,9,0	1/1:0,2:2:6:77,6,0	1/1:0,2:2:6:78,6,0	0/0:5,0:5:15:0,15,139	./.:0,0:0:0:0,0,0	./.:1,0:1:0:0,0,0	0/0:5,0:5:15:0,15,175	./.:0,0:0:0:0,0,0	0/0:1,0:1:3:0,3,14	./.:0,0:0:0:0,0,0	./.:0,0:0:0:0,0,0	1/1:0,2:2:6:74,6,0	0/0:11,0:11:33:0,33,361	./.:0,0:0:0:0,0,0	1/1:0,3:3:9:113,9,0	./.:0,0:0:0:0,0,0	./.:1,0:1:0:0,0,0	./.:1,0:1:0:0,0,0	./.:0,0:0:0:0,0,0	./.:0,0:0:0:0,0,0	0/0:2,0:2:6:0,6,73	./.:0,0:0:0:0,0,0	./.:1,0:1:0:0,0,0	./.:1,0:1:0:0,0,0	0/0:6,0:6:18:0,18,221	0/0:3,0:3:9:0,9,105	1/1:0,3:3:9:112,9,0	1/1:0,2:2:6:77,6,0	./.:1,0:1:0:0,0,0	0/0:10,0:10:27:0,27,405	0/0:5,0:5:15:0,15,157	./.:1,0:1:0:0,0,0	0/0:2,0:2:6:0,6,74	0/0:4,0:4:12:0,12,128	./.:1,0:1:0:0,0,0	0/0:6,0:6:15:0,15,225	./.:1,0:1:0:0,0,0	0/0:5,0:5:15:0,15,183	./.:1,0:1:0:0,0,0	./.:0,0:0:0:0,0,0	./.:1,0:1:0:0,0,0	0/0:7,0:7:21:0,21,190	./.:1,0:1:0:0,0,0	./.:1,0:1:0:0,0,0	./.:1,0:1:0:0,0,0	0/0:4,0:4:12:0,12,141	./.:0,0:0:0:0,0,0	0/0:2,0:2:6:0,6,49	0/0:2,0:2:6:0,6,76	0/0:5,0:5:15:0,15,136	1/1:0,4:4:12:151,12,0	0/0:2,0:2:6:0,6,57	0/0:7,0:7:21:0,21,260	1/1:0,2:2:6:76,6,0	0/0:3,0:3:9:0,9,99	1/1:0,4:4:12:150,12,0	0/0:2,0:2:6:0,6,75	./.:1,0:1:0:0,0,0	0/0:3,0:3:0:0,0,46	0/0:1,0:1:3:0,3,35	0/0:4,0:4:12:0,12,141	./.:0,0:0:0:0,0,0	./.:0,0:0:0:0,0,0	1/1:0,2:2:6:76,6,0	0/0:5,0:5:15:0,15,184	0/0:5,0:5:15:0,15,183	./.:0,0:0:0:0,0,0	0/0:5,0:5:15:0,15,184	0/0:4,0:4:12:0,12,139	./.:0,0:0:0:0,0,0
Chr5	14909153	.	G	A	2830.19	.	AC=34;AF=1.00;AN=34;DP=77;ExcessHet=0.0000;FS=0.000;InbreedingCoeff=0.4048;MLEAC=114;MLEAF=1.00;MQ=60.00;QD=28.19;SOR=7.978	GT:AD:DP:GQ:PL	1/1:0,6:6:18:227,18,0	./.:1,0:1:0:0,0,0	./.:0,0:0:0:0,0,0	./.:0,0:0:0:0,0,0	./.:0,0:0:0:0,0,0	./.:0,0:0:0:0,0,0	./.:1,0:1:0:0,0,0	./.:0,0:0:0:0,0,0	./.:0,0:0:0:0,0,0	1/1:0,3:3:9:115,9,0	./.:0,0:0:0:0,0,0	./.:0,0:0:0:0,0,0	./.:0,0:0:0:0,0,0	./.:0,0:0:0:0,0,0	./.:0,0:0:0:0,0,0	1/1:0,4:4:12:158,12,0	./.:0,0:0:0:0,0,0	./.:0,0:0:0:0,0,0	./.:0,0:0:0:0,0,0	./.:0,0:0:0:0,0,0	./.:0,0:0:0:0,0,0	./.:0,0:0:0:0,0,0	./.:0,0:0:0:0,0,0	./.:0,0:0:0:0,0,0	./.:0,0:0:0:0,0,0	./.:0,0:0:0:0,0,0	./.:0,0:0:0:0,0,0	1/1:0,3:3:9:111,9,0	1/1:0,2:2:6:48,6,0	./.:0,0:0:0:0,0,0	./.:0,0:0:0:0,0,0	./.:0,0:0:0:0,0,0	./.:1,0:1:0:0,0,0	1/1:0,4:4:12:152,12,0	./.:0,0:0:0:0,0,0	./.:1,0:1:0:0,0,0	1/1:0,3:3:9:119,9,0	./.:0,0:0:0:0,0,0	1/1:0,2:2:6:80,6,0	./.:0,0:0:0:0,0,0	1/1:0,2:2:6:72,6,0	./.:0,0:0:0:0,0,0	./.:0,0:0:0:0,0,0	./.:0,0:0:0:0,0,0	1/1:0,2:2:6:82,6,0	./.:0,0:0:0:0,0,0	./.:0,0:0:0:0,0,0	./.:0,0:0:0:0,0,0	./.:0,0:0:0:0,0,0	./.:0,0:0:0:0,0,0	./.:0,0:0:0:0,0,0	./.:0,0:0:0:0,0,0	1/1:0,2:2:6:77,6,0	./.:0,0:0:0:0,0,0	./.:1,0:1:0:0,0,0	1/1:0,5:5:15:202,15,0	./.:0,0:0:0:0,0,0	1/1:0,2:2:6:81,6,0	./.:1,0:1:0:0,0,0	1/1:0,2:2:6:80,6,0	./.:0,0:0:0:0,0,0	./.:1,0:1:0:0,0,0	./.:1,0:1:0:0,0,0	1/1:0,3:3:9:113,9,0	./.:0,0:0:0:0,0,0	./.:0,0:0:0:0,0,0	./.:0,0:0:0:0,0,0	./.:0,0:0:0:0,0,0	./.:0,0:0:0:0,0,0	./.:0,0:0:0:0,0,0	1/1:0,5:5:15:199,15,0	1/1:0,3:3:9:113,9,0	./.:0,0:0:0:0,0,0
Chr5	14912833	.	T	C	132.07	.	AC=2;AF=1.00;AN=2;DP=4;ExcessHet=0.0000;FS=0.000;InbreedingCoeff=0.3369;MLEAC=17;MLEAF=1.00;MQ=60.00;QD=30.39;SOR=2.303	GT:AD:DP:GQ:PL	./.:0,0:0:0:0,0,0	./.:0,0:0:0:0,0,0	./.:0,0:0:0:0,0,0	./.:0,0:0:0:0,0,0	./.:0,0:0:0:0,0,0	./.:0,0:0:0:0,0,0	./.:0,0:0:0:0,0,0	./.:0,0:0:0:0,0,0	./.:1,0:1:0:0,0,0	./.:0,0:0:0:0,0,0	./.:0,0:0:0:0,0,0	./.:0,0:0:0:0,0,0	./.:0,0:0:0:0,0,0	./.:0,0:0:0:0,0,0	./.:0,0:0:0:0,0,0	./.:0,0:0:0:0,0,0	./.:0,0:0:0:0,0,0	./.:0,0:0:0:0,0,0	./.:0,0:0:0:0,0,0	./.:0,0:0:0:0,0,0	./.:0,0:0:0:0,0,0	./.:0,0:0:0:0,0,0	./.:0,0:0:0:0,0,0	./.:0,0:0:0:0,0,0	./.:0,0:0:0:0,0,0	./.:0,0:0:0:0,0,0	./.:0,0:0:0:0,0,0	./.:0,0:0:0:0,0,0	./.:0,0:0:0:0,0,0	./.:0,0:0:0:0,0,0	./.:0,0:0:0:0,0,0	./.:0,0:0:0:0,0,0	./.:0,0:0:0:0,0,0	./.:0,0:0:0:0,0,0	./.:0,0:0:0:0,0,0	./.:0,0:0:0:0,0,0	./.:0,0:0:0:0,0,0	./.:0,0:0:0:0,0,0	./.:0,0:0:0:0,0,0	./.:1,0:1:0:0,0,0	./.:0,0:0:0:0,0,0	./.:0,0:0:0:0,0,0	./.:0,0:0:0:0,0,0	./.:0,0:0:0:0,0,0	./.:0,0:0:0:0,0,0	./.:0,0:0:0:0,0,0	./.:0,0:0:0:0,0,0	./.:0,0:0:0:0,0,0	./.:0,0:0:0:0,0,0	./.:0,0:0:0:0,0,0	./.:0,0:0:0:0,0,0	./.:0,0:0:0:0,0,0	./.:0,0:0:0:0,0,0	./.:0,0:0:0:0,0,0	./.:0,0:0:0:0,0,0	./.:0,0:0:0:0,0,0	./.:0,0:0:0:0,0,0	./.:0,0:0:0:0,0,0	./.:0,0:0:0:0,0,0	./.:0,0:0:0:0,0,0	./.:0,0:0:0:0,0,0	./.:0,0:0:0:0,0,0	./.:0,0:0:0:0,0,0	./.:0,0:0:0:0,0,0	./.:0,0:0:0:0,0,0	./.:0,0:0:0:0,0,0	./.:0,0:0:0:0,0,0	./.:0,0:0:0:0,0,0	./.:0,0:0:0:0,0,0	1/1:0,2:2:6:72,6,0	./.:0,0:0:0:0,0,0	./.:0,0:0:0:0,0,0	./.:0,0:0:0:0,0,0
Chr5	14912869	.	C	A	140.57	.	AC=4;AF=0.061;AN=66;DP=298;ExcessHet=0.0000;FS=0.000;InbreedingCoeff=0.5135;MLEAC=5;MLEAF=0.076;MQ=60.00;QD=28.78;SOR=3.258	GT:AD:DP:GQ:PL	0/0:3,0:3:6:0,6,90	0/0:14,0:14:42:0,42,547	./.:0,0:0:0:0,0,0	./.:0,0:0:0:0,0,0	./.:0,0:0:0:0,0,0	./.:0,0:0:0:0,0,0	0/0:15,0:15:45:0,45,568	./.:1,0:1:0:0,0,0	./.:0,0:0:0:0,0,0	0/0:28,0:28:81:0,81,1125	./.:0,0:0:0:0,0,0	0/0:1,0:1:3:0,3,36	./.:0,0:0:0:0,0,0	./.:1,0:1:0:0,0,0	./.:1,0:1:0:0,0,0	0/0:17,0:17:51:0,51,693	./.:1,0:1:0:0,0,0	./.:0,0:0:0:0,0,0	./.:0,0:0:0:0,0,0	./.:1,0:1:0:0,0,0	./.:0,0:0:0:0,0,0	./.:0,0:0:0:0,0,0	./.:1,0:1:0:0,0,0	0/0:7,0:7:21:0,21,245	./.:1,0:1:0:0,0,0	./.:1,0:1:0:0,0,0	./.:0,0:0:0:0,0,0	0/0:10,0:10:30:0,30,412	0/0:6,0:6:18:0,18,213	./.:0,0:0:0:0,0,0	./.:0,0:0:0:0,0,0	./.:0,0:0:0:0,0,0	0/0:12,0:12:36:0,36,459	0/0:11,0:11:33:0,33,453	./.:0,0:0:0:0,0,0	0/0:3,0:3:9:0,9,106	0/0:11,0:11:33:0,33,418	1/1:0,2:2:6:82,6,0	0/0:13,0:13:39:0,39,501	./.:0,0:0:0:0,0,0	0/0:3,0:3:9:0,9,110	./.:0,0:0:0:0,0,0	./.:0,0:0:0:0,0,0	./.:0,0:0:0:0,0,0	0/0:8,0:8:24:0,24,298	./.:0,0:0:0:0,0,0	./.:0,0:0:0:0,0,0	./.:0,0:0:0:0,0,0	0/0:8,0:8:24:0,24,304	./.:0,0:0:0:0,0,0	./.:1,0:1:0:0,0,0	0/0:6,0:6:18:0,18,214	0/0:5,0:5:15:0,15,202	./.:1,0:1:0:0,0,0	0/0:8,0:8:24:0,24,296	0/0:7,0:7:21:0,21,248	./.:0,0:0:0:0,0,0	0/0:6,0:6:18:0,18,239	./.:0,0:0:0:0,0,0	0/0:8,0:8:24:0,24,301	0/0:2,0:2:6:0,6,72	0/0:1,0:1:3:0,3,36	0/0:10,0:10:30:0,30,346	0/0:9,0:9:27:0,27,355	./.:0,0:0:0:0,0,0	1/1:0,2:2:6:83,6,0	./.:0,0:0:0:0,0,0	0/0:17,0:17:51:0,51,630	0/0:10,0:10:30:0,30,373	./.:0,0:0:0:0,0,0	0/0:9,0:9:27:0,27,338	0/0:13,0:13:39:0,39,528	./.:1,0:1:0:0,0,0
Chr5	14912922	.	T	A	744.34	.	AC=17;AF=0.218;AN=78;BaseQRankSum=-1.893e+00;DP=888;ExcessHet=0.0000;FS=0.000;InbreedingCoeff=0.5773;MLEAC=20;MLEAF=0.256;MQ=60.00;MQRankSum=0.00;QD=26.58;ReadPosRankSum=1.96;SOR=2.147	GT:AD:DP:GQ:PL	0/0:11,0:11:33:0,33,397	0/0:24,0:24:72:0,72,880	1/1:0,2:2:6:78,6,0	./.:0,0:0:0:0,0,0	./.:1,0:1:0:0,0,0	./.:0,0:0:0:0,0,0	0/0:34,0:34:99:0,102,1377	./.:1,0:1:0:0,0,0	1/1:0,2:2:6:77,6,0	0/0:35,0:35:99:0,105,1330	./.:1,0:1:0:0,0,0	0/0:21,0:21:63:0,63,882	./.:1,0:1:0:0,0,0	./.:0,0:0:0:0,0,0	./.:0,0:0:0:0,0,0	0/0:50,0:50:99:0,109,1800	./.:1,0:1:0:0,0,0	./.:1,0:1:0:0,0,0	./.:1,0:1:0:0,0,0	./.:1,0:1:0:0,0,0	./.:1,0:1:0:0,0,0	./.:0,0:0:0:0,0,0	1/1:0,2:2:6:80,6,0	0/0:15,0:15:45:0,45,528	./.:0,0:0:0:0,0,0	./.:0,0:0:0:0,0,0	./.:0,0:0:0:0,0,0	0/0:24,0:24:72:0,72,899	0/0:27,0:27:81:0,81,989	./.:1,0:1:0:0,0,0	1/1:0,2:2:6:79,6,0	./.:0,0:0:0:0,0,0	0/0:33,0:33:99:0,99,1195	0/0:41,0:41:99:0,120,1800	./.:1,0:1:0:0,0,0	0/0:5,0:5:15:0,15,162	0/0:33,0:33:99:0,99,1185	./.:1,0:1:0:0,0,0	0/0:38,0:38:99:0,105,1515	./.:2,0:2:0:0,0,0	0/0:20,0:20:60:0,60,726	1/1:0,2:2:6:80,6,0	./.:0,0:0:0:0,0,0	./.:1,0:1:0:0,0,0	0/0:27,0:27:81:0,81,925	1/1:0,3:3:9:119,9,0	1/1:0,3:3:9:115,9,0	./.:0,0:0:0:0,0,0	0/0:33,0:33:99:0,99,1190	./.:1,0:1:0:0,0,0	./.:1,0:1:0:0,0,0	0/0:13,0:13:39:0,39,431	0/0:19,0:19:57:0,57,688	./.:1,0:1:0:0,0,0	0/0:20,0:20:60:0,60,757	0/0:31,0:31:93:0,93,1174	./.:1,0:1:0:0,0,0	0/0:25,0:25:75:0,75,891	./.:0,0:0:0:0,0,0	0/0:14,0:14:42:0,42,500	0/0:4,0:4:12:0,12,150	0/1:7,3:10:89:89,0,258	0/0:17,0:17:51:0,51,636	0/0:36,0:36:99:0,108,1425	./.:1,0:1:0:0,0,0	1/1:0,2:2:6:79,6,0	./.:0,0:0:0:0,0,0	0/0:33,0:33:99:0,99,1197	0/0:30,0:30:90:0,90,1103	./.:0,0:0:0:0,0,0	0/0:27,0:27:81:0,81,949	0/0:33,0:33:99:0,99,1317	./.:1,0:1:0:0,0,0
Chr5	14912945	.	T	A	12562.6	.	AC=78;AF=0.574;AN=136;BaseQRankSum=-3.635e+00;DP=1761;ExcessHet=0.0000;FS=19.617;InbreedingCoeff=0.8023;MLEAC=83;MLEAF=0.610;MQ=60.00;MQRankSum=0.00;QD=32.29;ReadPosRankSum=0.911;SOR=4.989	GT:AD:DP:GQ:PL	0/0:13,0:13:39:0,39,484	0/0:24,0:24:72:0,72,880	1/1:0,8:8:24:312,24,0	1/1:0,9:9:26:300,26,0	1/1:0,7:7:21:252,21,0	./.:1,0:1:0:0,0,0	0/0:34,0:34:99:0,102,1377	1/1:0,14:14:42:555,42,0	1/1:0,7:7:21:284,21,0	0/0:35,0:35:99:0,105,1330	1/1:0,9:9:27:365,27,0	0/1:26,9:35:99:253,0,936	1/1:0,9:9:27:321,27,0	1/1:0,7:7:21:266,21,0	1/1:0,10:10:30:384,30,0	0/0:50,0:50:99:0,109,1800	1/1:0,11:11:33:422,33,0	1/1:0,13:13:39:510,39,0	./.:1,0:1:0:0,0,0	1/1:0,9:9:27:351,27,0	1/1:0,13:13:39:458,39,0	1/1:0,4:4:12:158,12,0	1/1:0,13:13:39:485,39,0	0/0:15,0:15:45:0,45,528	1/1:0,4:4:12:160,12,0	1/1:0,8:8:24:313,24,0	1/1:0,6:6:18:212,18,0	0/0:30,0:30:90:0,90,1079	0/0:30,0:30:14:0,14,1018	1/1:0,13:13:39:514,39,0	1/1:0,8:8:24:318,24,0	1/1:0,2:2:6:77,6,0	0/0:34,0:34:99:0,99,1307	0/0:41,0:41:99:0,109,1554	1/1:0,14:14:42:559,42,0	0/0:5,0:5:15:0,15,183	0/0:33,0:33:99:0,99,1185	./.:1,0:1:0:0,0,0	0/0:38,0:38:99:0,105,1515	1/1:0,5:5:15:199,15,0	0/0:23,0:23:30:0,30,803	1/1:0,8:8:24:318,24,0	./.:0,0:0:0:0,0,0	./.:1,0:1:0:0,0,0	0/0:34,0:34:99:0,102,967	1/1:0,5:5:15:201,15,0	1/1:0,5:5:15:200,15,0	1/1:0,3:3:9:109,9,0	0/0:33,0:33:99:0,99,1190	1/1:0,5:5:15:162,15,0	1/1:0,4:4:12:138,12,0	0/0:16,0:16:0:0,0,459	0/0:20,0:20:60:0,60,756	1/1:0,8:8:24:316,24,0	0/0:20,0:20:60:0,60,757	0/0:31,0:31:93:0,93,1174	1/1:0,10:10:30:396,30,0	0/0:30,0:30:90:0,90,1067	1/1:0,11:11:33:422,33,0	0/0:14,0:14:42:0,42,500	0/1:4,9:13:99:311,0,124	0/1:9,6:15:99:195,0,335	0/1:18,14:32:99:444,0,602	0/0:36,0:36:99:0,108,1425	1/1:0,6:6:18:233,18,0	1/1:0,3:3:9:119,9,0	1/1:0,11:11:33:437,33,0	0/0:33,0:33:99:0,99,1197	0/0:33,0:33:99:0,99,1245	1/1:0,5:5:15:165,15,0	0/0:30,0:30:90:0,90,1143	0/0:33,0:33:99:0,99,1317	1/1:0,7:7:21:270,21,0
Chr5	14912981	.	TCG	T	54.15	.	AC=1;AF=6.849e-03;AN=146;BaseQRankSum=-1.834e+00;DP=1960;ExcessHet=0.0000;FS=4.771;InbreedingCoeff=-0.0086;MLEAC=1;MLEAF=6.849e-03;MQ=60.00;MQRankSum=0.00;QD=9.02;ReadPosRankSum=0.00;SOR=0.039	GT:AD:DP:GQ:PL	0/0:16,0:16:48:0,48,525	0/0:33,0:33:99:0,99,1110	0/0:27,0:27:81:0,81,850	0/0:21,0:21:63:0,63,748	0/0:27,0:27:81:0,81,897	0/0:6,0:6:18:0,18,206	0/0:34,0:34:99:0,102,1377	0/0:35,0:35:99:0,99,1470	0/0:20,0:20:60:0,60,715	0/0:35,0:35:99:0,105,1330	0/0:33,0:33:99:0,99,1127	0/0:47,0:47:99:0,111,1800	0/0:24,0:24:72:0,72,882	0/0:24,0:24:72:0,72,809	0/0:27,0:27:81:0,81,975	0/0:50,0:50:99:0,109,1800	0/0:27,0:27:81:0,81,950	0/0:42,0:42:99:0,99,1485	0/0:6,0:6:18:0,18,187	0/0:20,0:20:60:0,60,742	0/0:28,0:28:84:0,84,968	0/0:17,0:17:51:0,51,609	0/0:42,0:42:99:0,99,1485	0/0:17,0:17:51:0,51,621	0/0:18,0:18:54:0,54,685	0/0:33,0:33:99:0,99,1300	0/0:11,0:11:33:0,33,394	0/0:33,0:33:99:0,99,1203	0/0:33,0:33:99:0,99,1230	0/0:28,0:28:81:0,81,927	0/0:33,0:33:99:0,99,1190	0/0:8,0:8:24:0,24,284	0/0:35,0:35:99:0,105,1336	0/0:41,0:41:99:0,109,1554	0/0:33,0:33:99:0,99,1132	0/0:8,0:8:24:0,24,285	0/0:33,0:33:99:0,99,1185	0/0:9,0:9:27:0,27,330	0/0:38,0:38:99:0,105,1515	0/0:27,0:27:81:0,81,978	0/0:24,0:24:72:0,72,796	0/0:18,0:18:54:0,54,588	0/0:2,0:2:6:0,6,61	0/0:12,0:12:36:0,36,434	0/0:34,0:34:99:0,102,967	0/0:20,0:20:60:0,60,647	0/0:20,0:20:60:0,60,678	0/1:4,2:6:73:73,0,125	0/0:33,0:33:99:0,99,1190	0/0:25,0:25:75:0,75,917	0/0:17,0:17:51:0,51,546	0/0:21,0:21:63:0,63,728	0/0:31,0:31:93:0,93,1069	0/0:33,0:33:99:0,99,1127	0/0:30,0:30:90:0,90,1054	0/0:33,0:33:99:0,99,1332	0/0:30,0:30:90:0,90,1074	0/0:38,0:38:99:0,108,1396	0/0:34,0:34:99:0,102,1227	0/0:17,0:17:51:0,51,577	0/0:27,0:27:81:0,81,916	0/0:36,0:36:99:0,99,1211	0/0:47,0:47:99:0,120,1800	0/0:36,0:36:99:0,108,1425	0/0:19,0:19:57:0,57,629	0/0:24,0:24:72:0,72,876	0/0:30,0:30:90:0,90,988	0/0:33,0:33:99:0,99,1197	0/0:33,0:33:99:0,99,1245	0/0:16,0:16:48:0,48,519	0/0:34,0:34:99:0,102,1313	0/0:33,0:33:99:0,99,1317	0/0:34,0:34:99:0,102,1287
Chr5	14913029	.	T	C	40708.2	.	AC=62;AF=1.00;AN=62;DP=1294;ExcessHet=0.0000;FS=0.000;InbreedingCoeff=0.5311;MLEAC=134;MLEAF=1.00;MQ=60.00;QD=27.70;SOR=1.647	GT:AD:DP:GQ:PL	1/1:0,17:17:51:700,51,0	1/1:0,22:22:66:931,66,0	./.:0,0:0:0:0,0,0	./.:0,0:0:0:0,0,0	./.:0,0:0:0:0,0,0	./.:0,0:0:0:0,0,0	1/1:0,66:66:99:2769,199,0	./.:0,0:0:0:0,0,0	./.:0,0:0:0:0,0,0	1/1:0,61:61:99:2496,184,0	./.:0,0:0:0:0,0,0	1/1:0,29:29:87:1208,87,0	./.:0,0:0:0:0,0,0	./.:0,0:0:0:0,0,0	./.:0,0:0:0:0,0,0	1/1:0,59:59:99:2457,178,0	./.:0,0:0:0:0,0,0	./.:0,0:0:0:0,0,0	./.:0,0:0:0:0,0,0	./.:0,0:0:0:0,0,0	./.:0,0:0:0:0,0,0	./.:0,0:0:0:0,0,0	./.:0,0:0:0:0,0,0	1/1:0,13:13:39:526,39,0	./.:0,0:0:0:0,0,0	./.:0,0:0:0:0,0,0	./.:0,0:0:0:0,0,0	1/1:0,38:38:99:1584,114,0	1/1:0,33:33:99:1333,99,0	./.:0,0:0:0:0,0,0	./.:0,0:0:0:0,0,0	./.:0,0:0:0:0,0,0	1/1:0,32:32:96:1312,96,0	1/1:0,45:45:99:1817,135,0	./.:0,0:0:0:0,0,0	1/1:0,9:9:27:370,27,0	1/1:0,36:36:99:1500,108,0	./.:0,0:0:0:0,0,0	1/1:0,39:39:99:1618,117,0	./.:0,0:0:0:0,0,0	1/1:0,20:20:60:812,60,0	./.:0,0:0:0:0,0,0	./.:0,0:0:0:0,0,0	./.:0,0:0:0:0,0,0	1/1:0,21:21:63:868,63,0	./.:0,0:0:0:0,0,0	./.:0,0:0:0:0,0,0	./.:0,0:0:0:0,0,0	1/1:0,38:38:99:1589,114,0	./.:0,0:0:0:0,0,0	./.:0,0:0:0:0,0,0	1/1:0,12:12:36:445,36,0	1/1:0,25:25:75:1030,75,0	./.:0,0:0:0:0,0,0	1/1:0,25:25:75:1017,75,0	1/1:0,38:38:99:1608,114,0	./.:0,0:0:0:0,0,0	1/1:0,40:40:99:1690,120,0	./.:0,0:0:0:0,0,0	1/1:0,17:17:51:707,51,0	1/1:0,5:5:15:206,15,0	1/1:0,9:9:27:377,27,0	1/1:0,15:15:46:609,46,0	1/1:0,43:43:99:1771,129,0	./.:0,0:0:0:0,0,0	./.:0,0:0:0:0,0,0	./.:0,0:0:0:0,0,0	1/1:0,51:51:99:2143,154,0	1/1:0,33:33:99:1342,99,0	./.:0,0:0:0:0,0,0	1/1:0,27:27:81:1136,81,0	1/1:0,37:37:99:1530,111,0	./.:0,0:0:0:0,0,0
Chr5	14913081	.	A	G	21200.9	.	AC=88;AF=0.603;AN=146;BaseQRankSum=1.09;DP=2341;ExcessHet=0.0000;FS=9.172;InbreedingCoeff=0.8608;MLEAC=87;MLEAF=0.596;MQ=60.00;MQRankSum=0.00;QD=33.23;ReadPosRankSum=0.724;SOR=1.604	GT:AD:DP:GQ:PL	0/0:24,0:24:72:0,72,883	0/0:39,0:39:99:0,102,1530	1/1:0,3:3:9:116,9,0	1/1:0,15:15:45:602,45,0	1/1:0,11:11:33:440,33,0	1/1:0,3:3:9:121,9,0	0/0:37,0:37:99:0,99,1485	1/1:0,26:26:78:1055,78,0	1/1:0,15:15:45:601,45,0	0/0:37,0:37:99:0,107,1322	1/1:0,11:11:33:407,33,0	0/1:42,11:53:99:274,0,1450	1/1:0,15:15:45:591,45,0	1/1:0,15:15:45:575,45,0	1/1:0,16:16:48:619,48,0	0/0:45,0:45:99:0,120,1800	1/1:0,14:14:42:523,42,0	1/1:0,26:26:78:1011,78,0	1/1:0,3:3:9:91,9,0	1/1:0,10:10:30:390,30,0	1/1:0,5:5:15:175,15,0	1/1:0,13:13:39:516,39,0	1/1:0,24:24:72:969,72,0	0/0:24,0:24:72:0,72,941	1/1:0,13:13:39:491,39,0	1/1:0,18:18:54:737,54,0	1/1:0,6:6:18:239,18,0	0/0:40,0:40:99:0,101,1545	0/0:43,0:43:99:0,110,1665	1/1:0,12:12:36:437,36,0	1/1:0,23:23:69:908,69,0	1/1:0,6:6:18:235,18,0	0/0:38,0:38:99:0,99,1485	0/0:49,0:49:99:0,120,1800	1/1:0,16:16:48:643,48,0	0/0:12,0:12:36:0,36,450	0/0:41,0:41:99:0,101,1665	1/1:0,8:8:24:327,24,0	0/0:41,0:41:99:0,114,1535	1/1:0,15:15:45:601,45,0	0/0:36,0:36:31:0,31,1181	1/1:0,4:4:12:162,12,0	1/1:0,3:3:9:121,9,0	1/1:0,10:10:30:408,30,0	0/0:19,0:19:57:0,57,641	1/1:0,4:4:12:156,12,0	1/1:0,7:7:21:286,21,0	1/1:1,4:5:5:134,5,0	0/0:36,0:36:99:0,99,1485	1/1:0,16:16:48:577,48,0	1/1:0,10:10:30:343,30,0	0/0:23,0:23:32:0,32,729	0/0:35,0:35:99:0,102,1261	1/1:0,13:13:39:476,39,0	0/0:33,0:33:99:0,99,1256	0/0:43,0:43:99:0,108,1773	1/1:0,14:14:42:530,42,0	0/0:46,0:46:99:0,114,1710	1/1:0,11:11:33:435,33,0	0/0:24,0:24:72:0,72,825	0/1:5,5:10:99:169,0,166	0/1:15,14:29:99:467,0,483	0/1:24,13:37:99:386,0,765	0/0:45,0:45:99:0,104,1698	1/1:0,9:9:27:338,27,0	1/1:0,20:20:60:790,60,0	1/1:0,14:14:42:558,42,0	0/0:48,0:48:99:0,120,1800	0/0:36,0:36:99:0,106,1433	1/1:0,10:10:30:386,30,0	0/0:38,0:38:99:0,108,1478	0/0:39,0:39:99:0,102,1491	1/1:0,17:17:51:681,51,0
Chr5	14913264	.	C	T	37486.8	.	AC=85;AF=0.590;AN=144;BaseQRankSum=1.59;DP=2566;ExcessHet=0.0000;FS=9.392;InbreedingCoeff=0.8349;MLEAC=87;MLEAF=0.604;MQ=60.00;MQRankSum=0.00;QD=29.29;ReadPosRankSum=0.747;SOR=0.538	GT:AD:DP:GQ:PL	0/0:22,0:22:60:0,60,735	0/0:35,0:35:99:0,99,1375	1/1:0,16:16:48:669,48,0	1/1:0,17:17:51:688,51,0	1/1:0,16:16:48:652,48,0	1/1:0,6:6:18:247,18,0	0/0:37,0:37:99:0,99,1485	1/1:0,27:27:81:1094,81,0	1/1:0,28:28:84:1155,84,0	0/0:37,0:37:99:0,107,1322	1/1:0,22:22:66:883,66,0	0/1:41,16:57:99:490,0,1346	1/1:0,29:29:87:1124,87,0	1/1:0,25:25:75:998,75,0	1/1:0,33:33:99:1263,99,0	0/0:45,0:45:99:0,120,1800	1/1:0,23:23:69:900,69,0	1/1:0,25:25:75:1037,75,0	1/1:0,13:13:39:532,39,0	1/1:0,21:21:63:841,63,0	1/1:0,17:17:51:628,51,0	1/1:0,27:27:81:1070,81,0	1/1:0,33:33:98:1268,98,0	0/0:18,0:18:48:0,48,720	1/1:0,21:21:63:845,63,0	1/1:0,28:28:84:1088,84,0	1/1:0,9:9:27:377,27,0	0/0:40,0:40:99:0,101,1545	0/0:43,0:43:99:0,110,1665	1/1:0,28:28:84:1104,84,0	1/1:0,38:38:99:1484,113,0	1/1:0,17:17:51:611,51,0	0/0:37,0:37:99:0,99,1438	0/0:49,0:49:99:0,120,1800	1/1:0,24:24:72:932,72,0	0/0:16,0:16:36:0,36,540	0/0:41,0:41:99:0,101,1665	1/1:0,18:18:54:756,54,0	0/0:41,0:41:99:0,114,1535	1/1:0,19:19:57:743,57,0	0/0:39,0:39:0:0,0,1297	1/1:0,13:13:39:516,39,0	./.:0,0:0:0:0,0,0	0/1:1,8:9:13:308,0,13	0/0:16,0:16:48:0,48,453	1/1:0,15:15:45:622,45,0	1/1:0,25:25:75:1030,75,0	1/1:0,8:8:24:302,24,0	0/0:36,0:36:99:0,99,1485	1/1:0,32:32:96:1222,96,0	1/1:0,7:7:21:258,21,0	0/0:35,0:35:28:0,28,1032	0/0:35,0:35:99:0,102,1261	1/1:0,25:25:75:1012,75,0	0/0:35,0:35:99:0,99,1351	0/0:35,0:35:99:0,99,1311	1/1:0,29:29:87:1186,87,0	0/0:46,0:46:99:0,114,1710	1/1:0,16:16:48:621,48,0	0/0:21,0:21:51:0,51,765	0/1:4,9:13:99:263,0,120	0/1:19,24:43:99:863,0,611	0/1:22,19:41:99:628,0,717	0/0:45,0:45:99:0,104,1698	1/1:0,10:10:30:395,30,0	1/1:0,28:28:84:1165,84,0	1/1:0,37:37:99:1481,111,0	0/0:48,0:48:99:0,120,1800	0/0:36,0:36:99:0,106,1433	1/1:0,17:17:51:685,51,0	0/0:38,0:38:99:0,108,1478	0/0:39,0:39:99:0,102,1491	1/1:0,33:33:99:1339,99,0
Chr5	14913458	.	A	T	29270.6	.	AC=88;AF=0.603;AN=146;BaseQRankSum=-1.400e+00;DP=2152;ExcessHet=0.0000;FS=3.030;InbreedingCoeff=0.8173;MLEAC=87;MLEAF=0.596;MQ=60.00;MQRankSum=0.00;QD=33.96;ReadPosRankSum=0.598;SOR=1.112	GT:AD:DP:GQ:PL	0/0:21,0:21:54:0,54,810	0/0:27,0:27:81:0,81,1047	1/1:0,10:10:30:395,30,0	1/1:0,9:9:27:353,27,0	1/1:0,9:9:27:364,27,0	1/1:0,4:4:12:162,12,0	0/0:37,0:37:99:0,99,1485	1/1:0,21:21:63:852,63,0	1/1:0,26:26:78:1045,78,0	0/0:37,0:37:99:0,107,1322	1/1:0,14:14:42:552,42,0	0/1:45,10:55:99:238,0,1554	1/1:0,16:16:48:631,48,0	1/1:0,24:24:72:922,72,0	1/1:0,22:22:66:852,66,0	0/0:45,0:45:99:0,120,1800	1/1:1,20:21:53:749,53,0	1/1:0,16:16:48:638,48,0	1/1:0,4:4:12:159,12,0	1/1:0,20:20:60:779,60,0	1/1:0,17:17:51:592,51,0	1/1:0,15:15:45:587,45,0	1/1:0,35:35:99:1357,105,0	0/0:16,0:16:45:0,45,675	1/1:0,11:11:33:441,33,0	1/1:0,18:18:54:722,54,0	1/1:0,4:4:12:158,12,0	0/0:40,0:40:99:0,101,1545	0/0:39,0:39:78:0,78,1460	1/1:0,20:20:60:790,60,0	1/1:0,34:34:99:1299,102,0	1/1:0,12:12:36:460,36,0	0/0:37,0:37:99:0,100,1355	0/0:45,0:45:99:0,110,1635	1/1:0,19:19:57:743,57,0	0/0:13,0:13:36:0,36,540	0/0:42,0:42:99:0,106,1755	1/1:0,13:13:39:522,39,0	0/0:41,0:41:99:0,114,1535	1/1:0,26:26:78:1022,78,0	0/0:34,0:34:96:0,96,1440	1/1:0,16:16:48:626,48,0	1/1:0,2:2:6:81,6,0	0/1:3,3:6:72:103,0,72	0/0:22,0:22:60:0,60,900	1/1:0,11:11:33:413,33,0	1/1:0,15:15:45:610,45,0	1/1:0,12:12:36:433,36,0	0/0:36,0:36:99:0,99,1485	1/1:0,20:20:60:777,60,0	1/1:1,17:18:18:543,18,0	0/1:18,3:21:45:45,0,597	0/0:31,0:31:90:0,90,1350	1/1:0,25:25:75:974,75,0	0/0:35,0:35:99:0,99,1351	0/0:36,0:36:99:0,99,1230	1/1:0,30:30:90:1185,90,0	0/0:38,0:38:99:0,108,1493	1/1:0,17:17:51:670,51,0	0/0:17,0:17:51:0,51,577	0/1:7,6:13:99:198,0,181	0/1:12,24:36:99:841,0,384	0/1:13,19:32:99:634,0,427	0/0:45,0:45:99:0,104,1698	1/1:0,14:14:42:538,42,0	1/1:0,22:22:66:883,66,0	1/1:0,16:16:48:626,48,0	0/0:48,0:48:99:0,120,1800	0/0:36,0:36:99:0,106,1433	1/1:0,13:13:39:503,39,0	0/0:38,0:38:99:0,108,1478	0/0:39,0:39:99:0,102,1491	1/1:0,28:28:84:1090,84,0
Chr5	14913833	.	G	A	35108.3	.	AC=85;AF=0.582;AN=146;BaseQRankSum=1.15;DP=2118;ExcessHet=0.0000;FS=2.064;InbreedingCoeff=0.8284;MLEAC=86;MLEAF=0.589;MQ=60.00;MQRankSum=0.00;QD=34.93;ReadPosRankSum=-3.690e-01;SOR=0.644	GT:AD:DP:GQ:PL	0/0:21,0:21:60:0,60,742	0/0:41,0:41:99:0,105,1575	1/1:0,15:15:45:595,45,0	1/1:0,13:13:39:520,39,0	1/1:0,22:22:66:888,66,0	1/1:0,7:7:21:284,21,0	0/0:37,0:37:99:0,99,1485	1/1:0,23:23:69:924,69,0	1/1:0,30:30:90:1169,90,0	0/0:37,0:37:99:0,107,1322	1/1:0,29:29:87:1157,87,0	0/1:46,19:65:99:569,0,1487	1/1:0,24:24:72:944,72,0	1/1:0,25:25:75:970,75,0	1/1:0,30:30:90:1127,90,0	0/0:45,0:45:99:0,120,1800	1/1:0,26:26:78:997,78,0	1/1:0,19:19:57:777,57,0	1/1:0,7:7:21:277,21,0	1/1:0,19:19:57:750,57,0	1/1:0,16:16:48:557,48,0	1/1:0,22:22:66:864,66,0	1/1:0,21:21:63:802,63,0	0/0:12,0:12:36:0,36,462	1/1:0,6:6:18:240,18,0	1/1:0,21:21:63:845,63,0	1/1:0,5:5:15:207,15,0	0/0:36,0:36:99:0,99,1393	0/0:56,0:56:15:0,15,1727	1/1:0,15:15:45:565,45,0	1/1:0,39:39:99:1533,117,0	1/1:0,9:9:27:344,27,0	0/0:35,0:35:99:0,99,1485	0/0:35,0:35:99:0,99,1287	1/1:0,30:30:90:1205,90,0	0/0:8,0:8:24:0,24,297	0/0:35,0:35:99:0,99,1459	1/1:0,13:13:39:522,39,0	0/0:42,0:42:99:0,111,1665	1/1:0,20:20:60:798,60,0	0/0:19,0:19:0:0,0,553	1/1:0,17:17:51:676,51,0	0/0:1,0:1:3:0,3,23	0/1:7,4:11:99:127,0,183	0/0:25,0:25:72:0,72,1080	1/1:0,11:11:33:444,33,0	1/1:0,23:23:69:918,69,0	1/1:0,9:9:27:325,27,0	0/0:36,0:36:99:0,99,1485	1/1:0,29:29:87:1115,87,0	1/1:1,13:14:8:409,8,0	0/0:10,0:10:24:0,24,360	0/0:25,0:25:72:0,72,945	1/1:0,32:32:96:1264,96,0	0/0:35,0:35:99:0,102,1324	0/0:40,0:40:99:0,108,1605	1/1:0,36:36:99:1424,108,0	0/0:37,0:37:99:0,99,1383	1/1:0,28:28:84:1096,84,0	0/0:21,0:21:60:0,60,728	0/1:7,9:16:99:307,0,225	0/1:17,19:36:99:648,0,520	0/1:19,21:40:99:694,0,585	0/0:41,0:41:99:0,106,1648	1/1:0,19:19:57:726,57,0	1/1:0,23:23:69:927,69,0	1/1:0,32:32:96:1223,96,0	0/0:44,0:44:99:0,111,1800	0/0:36,0:36:99:0,106,1433	1/1:0,24:24:72:929,72,0	0/0:37,0:37:99:0,102,1530	0/0:39,0:39:99:0,102,1491	1/1:0,34:34:99:1324,102,0
Chr5	14916138	.	T	A	134.07	.	AC=2;AF=1.00;AN=2;DP=4;ExcessHet=0.0000;FS=0.000;InbreedingCoeff=0.3369;MLEAC=17;MLEAF=1.00;MQ=60.00;QD=28.23;SOR=2.303	GT:AD:DP:GQ:PL	./.:0,0:0:0:0,0,0	./.:0,0:0:0:0,0,0	./.:0,0:0:0:0,0,0	./.:0,0:0:0:0,0,0	./.:0,0:0:0:0,0,0	./.:0,0:0:0:0,0,0	./.:0,0:0:0:0,0,0	./.:0,0:0:0:0,0,0	./.:0,0:0:0:0,0,0	./.:0,0:0:0:0,0,0	./.:0,0:0:0:0,0,0	./.:0,0:0:0:0,0,0	./.:0,0:0:0:0,0,0	./.:0,0:0:0:0,0,0	./.:0,0:0:0:0,0,0	./.:0,0:0:0:0,0,0	./.:0,0:0:0:0,0,0	./.:0,0:0:0:0,0,0	./.:0,0:0:0:0,0,0	./.:0,0:0:0:0,0,0	./.:0,0:0:0:0,0,0	./.:0,0:0:0:0,0,0	./.:0,0:0:0:0,0,0	./.:0,0:0:0:0,0,0	./.:0,0:0:0:0,0,0	./.:0,0:0:0:0,0,0	./.:0,0:0:0:0,0,0	./.:0,0:0:0:0,0,0	./.:0,0:0:0:0,0,0	./.:0,0:0:0:0,0,0	./.:0,0:0:0:0,0,0	./.:0,0:0:0:0,0,0	./.:0,0:0:0:0,0,0	./.:0,0:0:0:0,0,0	./.:0,0:0:0:0,0,0	./.:0,0:0:0:0,0,0	./.:0,0:0:0:0,0,0	./.:0,0:0:0:0,0,0	./.:0,0:0:0:0,0,0	./.:0,0:0:0:0,0,0	1/1:0,2:2:6:74,6,0	./.:0,0:0:0:0,0,0	./.:0,0:0:0:0,0,0	./.:0,0:0:0:0,0,0	./.:0,0:0:0:0,0,0	./.:0,0:0:0:0,0,0	./.:0,0:0:0:0,0,0	./.:0,0:0:0:0,0,0	./.:0,0:0:0:0,0,0	./.:1,0:1:0:0,0,0	./.:0,0:0:0:0,0,0	./.:0,0:0:0:0,0,0	./.:0,0:0:0:0,0,0	./.:0,0:0:0:0,0,0	./.:0,0:0:0:0,0,0	./.:0,0:0:0:0,0,0	./.:0,0:0:0:0,0,0	./.:0,0:0:0:0,0,0	./.:0,0:0:0:0,0,0	./.:0,0:0:0:0,0,0	./.:0,0:0:0:0,0,0	./.:0,0:0:0:0,0,0	./.:0,0:0:0:0,0,0	./.:0,0:0:0:0,0,0	./.:0,0:0:0:0,0,0	./.:0,0:0:0:0,0,0	./.:0,0:0:0:0,0,0	./.:0,0:0:0:0,0,0	./.:0,0:0:0:0,0,0	./.:0,0:0:0:0,0,0	./.:0,0:0:0:0,0,0	./.:0,0:0:0:0,0,0	./.:0,0:0:0:0,0,0
Chr5	14919166	.	A	T	1028.54	.	AC=14;AF=0.280;AN=50;DP=71;ExcessHet=0.0000;FS=0.000;InbreedingCoeff=0.3932;MLEAC=39;MLEAF=0.780;MQ=60.00;QD=29.18;SOR=2.494	GT:AD:DP:GQ:PL	./.:1,0:1:0:0,0,0	1/1:0,8:8:24:320,24,0	0/0:3,0:3:9:0,9,71	0/0:2,0:2:6:0,6,74	./.:0,0:0:0:0,0,0	./.:0,0:0:0:0,0,0	./.:1,0:1:0:0,0,0	./.:0,0:0:0:0,0,0	0/0:1,0:1:3:0,3,38	./.:1,0:1:0:0,0,0	./.:0,0:0:0:0,0,0	1/1:0,2:2:6:76,6,0	./.:0,0:0:0:0,0,0	./.:0,0:0:0:0,0,0	0/0:2,0:2:6:0,6,77	./.:1,0:1:0:0,0,0	0/0:2,0:2:6:0,6,72	./.:0,0:0:0:0,0,0	./.:0,0:0:0:0,0,0	./.:0,0:0:0:0,0,0	0/0:1,0:1:3:0,3,32	0/0:1,0:1:3:0,3,32	./.:0,0:0:0:0,0,0	./.:0,0:0:0:0,0,0	./.:0,0:0:0:0,0,0	./.:0,0:0:0:0,0,0	./.:0,0:0:0:0,0,0	./.:0,0:0:0:0,0,0	./.:0,0:0:0:0,0,0	./.:0,0:0:0:0,0,0	0/0:2,0:2:6:0,6,63	0/0:1,0:1:3:0,3,22	./.:1,0:1:0:0,0,0	1/1:0,4:4:12:153,12,0	./.:0,0:0:0:0,0,0	./.:0,0:0:0:0,0,0	./.:0,0:0:0:0,0,0	./.:0,0:0:0:0,0,0	1/1:0,3:3:9:114,9,0	./.:0,0:0:0:0,0,0	1/1:0,3:3:9:114,9,0	./.:0,0:0:0:0,0,0	./.:0,0:0:0:0,0,0	./.:1,0:1:0:0,0,0	./.:1,0:1:0:0,0,0	0/0:1,0:1:3:0,3,34	0/0:1,0:1:3:0,3,34	./.:0,0:0:0:0,0,0	./.:0,0:0:0:0,0,0	./.:0,0:0:0:0,0,0	./.:0,0:0:0:0,0,0	0/0:2,0:2:0:0,0,3	./.:1,0:1:0:0,0,0	0/0:1,0:1:3:0,3,22	./.:0,0:0:0:0,0,0	./.:0,0:0:0:0,0,0	./.:0,0:0:0:0,0,0	1/1:0,2:2:6:80,6,0	0/0:1,0:1:3:0,3,35	1/1:0,2:2:6:79,6,0	./.:0,0:0:0:0,0,0	0/0:1,0:1:3:0,3,16	0/0:1,0:1:3:0,3,35	./.:0,0:0:0:0,0,0	./.:0,0:0:0:0,0,0	0/0:1,0:1:3:0,3,35	./.:0,0:0:0:0,0,0	./.:1,0:1:0:0,0,0	./.:0,0:0:0:0,0,0	./.:0,0:0:0:0,0,0	./.:0,0:0:0:0,0,0	./.:1,0:1:0:0,0,0	0/0:3,0:3:9:0,9,86
Chr5	14919203	.	C	CA	51.36	.	AC=2;AF=0.022;AN=90;DP=106;ExcessHet=0.0000;FS=0.000;InbreedingCoeff=0.3334;MLEAC=2;MLEAF=0.022;MQ=60.00;QD=25.68;SOR=0.693	GT:AD:DP:GQ:PL	./.:0,0:0:0:0,0,0	0/0:11,0:11:30:0,30,450	0/0:2,0:2:6:0,6,49	0/0:3,0:3:9:0,9,116	./.:0,0:0:0:0,0,0	0/0:1,0:1:3:0,3,24	0/0:5,0:5:15:0,15,165	./.:0,0:0:0:0,0,0	0/0:1,0:1:3:0,3,38	0/0:2,0:2:6:0,6,49	0/0:1,0:1:3:0,3,36	0/0:3,0:3:9:0,9,98	./.:0,0:0:0:0,0,0	./.:0,0:0:0:0,0,0	0/0:4,0:4:12:0,12,125	0/0:2,0:2:6:0,6,52	0/0:2,0:2:6:0,6,72	./.:0,0:0:0:0,0,0	./.:0,0:0:0:0,0,0	./.:0,0:0:0:0,0,0	0/0:1,0:1:3:0,3,32	0/0:1,0:1:3:0,3,32	./.:0,0:0:0:0,0,0	./.:0,0:0:0:0,0,0	./.:0,0:0:0:0,0,0	./.:0,0:0:0:0,0,0	./.:0,0:0:0:0,0,0	0/0:1,0:1:3:0,3,37	0/0:1,0:1:3:0,3,36	0/0:1,0:1:3:0,3,33	0/0:1,0:1:3:0,3,39	0/0:1,0:1:3:0,3,22	0/0:2,0:2:6:0,6,73	0/0:8,0:8:24:0,24,306	./.:0,0:0:0:0,0,0	./.:0,0:0:0:0,0,0	./.:0,0:0:0:0,0,0	./.:0,0:0:0:0,0,0	0/0:3,0:3:9:0,9,86	./.:0,0:0:0:0,0,0	0/0:5,0:5:15:0,15,143	0/0:1,0:1:3:0,3,36	0/0:1,0:1:3:0,3,34	0/0:2,0:2:6:0,6,49	0/0:1,0:1:3:0,3,38	1/1:0,2:2:6:67,6,0	0/0:2,0:2:6:0,6,48	./.:0,0:0:0:0,0,0	0/0:1,0:1:3:0,3,35	./.:0,0:0:0:0,0,0	0/0:1,0:1:3:0,3,18	0/0:2,0:2:6:0,6,67	0/0:5,0:5:15:0,15,159	0/0:1,0:1:3:0,3,18	0/0:1,0:1:3:0,3,37	./.:0,0:0:0:0,0,0	./.:0,0:0:0:0,0,0	0/0:2,0:2:6:0,6,77	0/0:2,0:2:6:0,6,73	0/0:3,0:3:9:0,9,111	./.:0,0:0:0:0,0,0	0/0:1,0:1:3:0,3,16	0/0:4,0:4:12:0,12,151	./.:0,0:0:0:0,0,0	./.:0,0:0:0:0,0,0	0/0:1,0:1:3:0,3,35	./.:0,0:0:0:0,0,0	./.:0,0:0:0:0,0,0	0/0:1,0:1:3:0,3,34	./.:0,0:0:0:0,0,0	0/0:3,0:3:9:0,9,114	0/0:4,0:4:12:0,12,144	0/0:3,0:3:6:0,6,90
Chr5	14919310	.	C	A	1888.62	.	AC=29;AF=0.337;AN=86;BaseQRankSum=0.967;DP=131;ExcessHet=0.0000;FS=9.031;InbreedingCoeff=0.4462;MLEAC=50;MLEAF=0.581;MQ=60.00;MQRankSum=0.00;QD=27.91;ReadPosRankSum=-9.670e-01;SOR=2.635	GT:AD:DP:GQ:PL	1/1:0,2:2:6:80,6,0	1/1:0,6:6:18:244,18,0	0/0:1,0:1:3:0,3,22	0/0:6,0:6:18:0,18,222	0/0:1,0:1:3:0,3,31	0/0:1,0:1:3:0,3,24	1/1:0,2:2:6:80,6,0	./.:0,0:0:0:0,0,0	./.:0,0:0:0:0,0,0	1/1:0,3:3:9:117,9,0	0/0:1,0:1:3:0,3,36	1/1:0,2:2:6:82,6,0	./.:0,0:0:0:0,0,0	./.:0,0:0:0:0,0,0	0/0:1,0:1:3:0,3,18	1/1:0,2:2:6:83,6,0	0/0:3,0:3:9:0,9,99	./.:0,0:0:0:0,0,0	./.:0,0:0:0:0,0,0	0/0:1,0:1:3:0,3,14	0/0:2,0:2:6:0,6,63	./.:0,0:0:0:0,0,0	./.:0,0:0:0:0,0,0	./.:0,0:0:0:0,0,0	./.:0,0:0:0:0,0,0	./.:0,0:0:0:0,0,0	./.:0,0:0:0:0,0,0	./.:0,0:0:0:0,0,0	0/0:1,0:1:3:0,3,33	0/0:2,0:2:6:0,6,74	0/0:3,0:3:9:0,9,111	0/0:2,0:2:6:0,6,61	./.:1,0:1:0:0,0,0	1/1:0,3:3:9:119,9,0	./.:0,0:0:0:0,0,0	./.:0,0:0:0:0,0,0	./.:1,0:1:0:0,0,0	0/0:1,0:1:3:0,3,34	1/1:0,2:2:6:82,6,0	0/0:2,0:2:6:0,6,75	./.:1,0:1:0:0,0,0	0/0:2,0:2:6:0,6,61	./.:1,0:1:0:0,0,0	0/0:1,0:1:3:0,3,42	./.:1,0:1:0:0,0,0	0/0:3,0:3:9:0,9,112	0/0:3,0:3:9:0,9,105	./.:0,0:0:0:0,0,0	1/1:0,2:2:6:84,6,0	./.:0,0:0:0:0,0,0	0/0:1,0:1:3:0,3,33	0/0:1,0:1:3:0,3,18	1/1:0,4:4:12:162,12,0	0/0:1,0:1:3:0,3,37	1/1:0,3:3:9:117,9,0	./.:0,0:0:0:0,0,0	./.:0,0:0:0:0,0,0	1/1:0,2:2:6:84,6,0	0/0:4,0:4:12:0,12,134	./.:1,0:1:0:0,0,0	0/0:2,0:2:6:0,6,65	./.:0,0:0:0:0,0,0	0/1:1,2:3:31:73,0,31	./.:1,0:1:0:0,0,0	0/0:1,0:1:3:0,3,34	0/0:1,0:1:3:0,3,33	0/0:1,0:1:3:0,3,34	./.:1,0:1:0:0,0,0	./.:1,0:1:0:0,0,0	./.:0,0:0:0:0,0,0	1/1:0,5:5:15:202,15,0	1/1:0,5:5:15:207,15,0	0/0:1,0:1:3:0,3,36
Chr5	14919356	.	A	C	956.31	.	AC=18;AF=0.265;AN=68;DP=119;ExcessHet=0.0000;FS=0.000;InbreedingCoeff=0.4849;MLEAC=30;MLEAF=0.441;MQ=60.00;QD=30.74;SOR=1.802	GT:AD:DP:GQ:PL	0/0:3,0:3:9:0,9,79	0/0:9,0:9:24:0,24,360	./.:1,0:1:0:0,0,0	1/1:0,5:5:15:173,15,0	./.:1,0:1:0:0,0,0	./.:0,0:0:0:0,0,0	0/0:1,0:1:3:0,3,38	./.:0,0:0:0:0,0,0	./.:0,0:0:0:0,0,0	0/0:4,0:4:12:0,12,143	./.:0,0:0:0:0,0,0	0/0:4,0:4:12:0,12,148	./.:0,0:0:0:0,0,0	./.:0,0:0:0:0,0,0	./.:0,0:0:0:0,0,0	0/0:5,0:5:15:0,15,163	1/1:0,2:2:6:78,6,0	./.:0,0:0:0:0,0,0	./.:0,0:0:0:0,0,0	./.:0,0:0:0:0,0,0	./.:1,0:1:0:0,0,0	./.:0,0:0:0:0,0,0	./.:0,0:0:0:0,0,0	./.:0,0:0:0:0,0,0	./.:0,0:0:0:0,0,0	./.:0,0:0:0:0,0,0	./.:0,0:0:0:0,0,0	0/0:1,0:1:3:0,3,37	./.:0,0:0:0:0,0,0	1/1:0,2:2:6:83,6,0	1/1:0,3:3:9:124,9,0	./.:1,0:1:0:0,0,0	0/0:3,0:3:9:0,9,101	0/0:5,0:5:15:0,15,182	./.:0,0:0:0:0,0,0	0/0:1,0:1:3:0,3,32	0/0:3,0:3:6:0,6,90	./.:1,0:1:0:0,0,0	0/0:2,0:2:6:0,6,73	1/1:0,2:2:6:83,6,0	0/0:3,0:3:9:0,9,100	./.:1,0:1:0:0,0,0	0/0:2,0:2:6:0,6,74	./.:2,0:2:0:0,0,0	0/0:2,0:2:6:0,6,49	1/1:0,2:2:6:83,6,0	1/1:0,2:2:6:84,6,0	./.:0,0:0:0:0,0,0	0/0:1,0:1:3:0,3,37	./.:0,0:0:0:0,0,0	./.:0,0:0:0:0,0,0	./.:1,0:1:0:0,0,0	0/0:4,0:4:12:0,12,155	./.:1,0:1:0:0,0,0	0/0:3,0:3:9:0,9,112	./.:0,0:0:0:0,0,0	./.:0,0:0:0:0,0,0	0/0:4,0:4:12:0,12,143	1/1:0,3:3:9:125,9,0	0/0:2,0:2:6:0,6,75	1/1:0,3:3:9:119,9,0	./.:0,0:0:0:0,0,0	./.:0,0:0:0:0,0,0	0/0:2,0:2:6:0,6,49	./.:1,0:1:0:0,0,0	./.:2,0:2:0:0,0,0	./.:1,0:1:0:0,0,0	0/0:2,0:2:6:0,6,60	0/0:2,0:2:6:0,6,70	./.:0,0:0:0:0,0,0	0/0:5,0:5:15:0,15,195	0/0:4,0:4:12:0,12,139	./.:0,0:0:0:0,0,0
Chr5	14919503	.	G	T	3507.09	.	AC=44;AF=1.00;AN=44;DP=140;ExcessHet=0.0000;FS=0.000;InbreedingCoeff=0.4137;MLEAC=122;MLEAF=1.00;MQ=60.00;QD=31.61;SOR=1.911	GT:AD:DP:GQ:PL	1/1:0,4:4:12:151,12,0	1/1:0,7:7:21:283,21,0	./.:0,0:0:0:0,0,0	./.:0,0:0:0:0,0,0	./.:0,0:0:0:0,0,0	./.:1,0:1:0:0,0,0	1/1:0,3:3:9:114,9,0	./.:1,0:1:0:0,0,0	./.:0,0:0:0:0,0,0	./.:1,0:1:0:0,0,0	./.:1,0:1:0:0,0,0	./.:1,0:1:0:0,0,0	./.:1,0:1:0:0,0,0	./.:0,0:0:0:0,0,0	./.:1,0:1:0:0,0,0	1/1:0,2:2:6:81,6,0	./.:1,0:1:0:0,0,0	./.:1,0:1:0:0,0,0	./.:0,0:0:0:0,0,0	./.:0,0:0:0:0,0,0	1/1:0,2:2:6:73,6,0	./.:0,0:0:0:0,0,0	./.:0,0:0:0:0,0,0	./.:0,0:0:0:0,0,0	./.:0,0:0:0:0,0,0	./.:0,0:0:0:0,0,0	./.:0,0:0:0:0,0,0	./.:0,0:0:0:0,0,0	./.:1,0:1:0:0,0,0	./.:0,0:0:0:0,0,0	./.:0,0:0:0:0,0,0	./.:0,0:0:0:0,0,0	1/1:0,3:3:9:118,9,0	1/1:0,2:2:6:81,6,0	1/1:0,3:3:9:116,9,0	./.:1,0:1:0:0,0,0	1/1:0,5:5:15:194,15,0	./.:0,0:0:0:0,0,0	1/1:0,3:3:9:116,9,0	./.:0,0:0:0:0,0,0	1/1:0,2:2:6:80,6,0	./.:1,0:1:0:0,0,0	./.:1,0:1:0:0,0,0	1/1:0,2:2:6:77,6,0	1/1:0,3:3:9:119,9,0	./.:0,0:0:0:0,0,0	./.:0,0:0:0:0,0,0	./.:0,0:0:0:0,0,0	./.:0,0:0:0:0,0,0	./.:0,0:0:0:0,0,0	./.:0,0:0:0:0,0,0	./.:0,0:0:0:0,0,0	1/1:0,2:2:6:81,6,0	./.:0,0:0:0:0,0,0	1/1:0,5:5:15:190,15,0	./.:0,0:0:0:0,0,0	1/1:0,2:2:6:81,6,0	1/1:0,3:3:9:119,9,0	1/1:0,3:3:9:119,9,0	./.:1,0:1:0:0,0,0	./.:0,0:0:0:0,0,0	./.:0,0:0:0:0,0,0	./.:0,0:0:0:0,0,0	./.:1,0:1:0:0,0,0	./.:1,0:1:0:0,0,0	./.:0,0:0:0:0,0,0	./.:0,0:0:0:0,0,0	1/1:0,3:3:9:119,9,0	1/1:0,2:2:6:77,6,0	./.:0,0:0:0:0,0,0	1/1:0,3:3:9:119,9,0	1/1:0,2:2:6:76,6,0	./.:0,0:0:0:0,0,0
Chr5	14919646	.	A	C	79	.	AC=2;AF=0.050;AN=40;DP=48;ExcessHet=0.0000;FS=0.000;InbreedingCoeff=0.3693;MLEAC=5;MLEAF=0.125;MQ=60.00;QD=30.30;SOR=0.693	GT:AD:DP:GQ:PL	0/0:4,0:4:9:0,9,135	0/0:2,0:2:6:0,6,81	./.:0,0:0:0:0,0,0	./.:0,0:0:0:0,0,0	./.:0,0:0:0:0,0,0	./.:0,0:0:0:0,0,0	0/0:2,0:2:6:0,6,77	./.:0,0:0:0:0,0,0	./.:0,0:0:0:0,0,0	./.:0,0:0:0:0,0,0	./.:0,0:0:0:0,0,0	0/0:2,0:2:6:0,6,49	./.:0,0:0:0:0,0,0	./.:0,0:0:0:0,0,0	./.:0,0:0:0:0,0,0	0/0:1,0:1:3:0,3,38	./.:0,0:0:0:0,0,0	./.:0,0:0:0:0,0,0	./.:0,0:0:0:0,0,0	./.:1,0:1:0:0,0,0	./.:0,0:0:0:0,0,0	./.:0,0:0:0:0,0,0	./.:0,0:0:0:0,0,0	./.:0,0:0:0:0,0,0	./.:0,0:0:0:0,0,0	./.:0,0:0:0:0,0,0	./.:0,0:0:0:0,0,0	./.:0,0:0:0:0,0,0	./.:0,0:0:0:0,0,0	./.:0,0:0:0:0,0,0	./.:0,0:0:0:0,0,0	./.:0,0:0:0:0,0,0	0/0:1,0:1:3:0,3,14	./.:0,0:0:0:0,0,0	./.:1,0:1:0:0,0,0	0/0:1,0:1:3:0,3,39	0/0:1,0:1:3:0,3,39	./.:0,0:0:0:0,0,0	0/0:2,0:2:6:0,6,80	./.:0,0:0:0:0,0,0	0/0:3,0:3:9:0,9,86	./.:1,0:1:0:0,0,0	./.:0,0:0:0:0,0,0	./.:0,0:0:0:0,0,0	0/0:1,0:1:3:0,3,38	./.:0,0:0:0:0,0,0	./.:0,0:0:0:0,0,0	./.:0,0:0:0:0,0,0	./.:0,0:0:0:0,0,0	./.:0,0:0:0:0,0,0	./.:0,0:0:0:0,0,0	./.:0,0:0:0:0,0,0	0/0:1,0:1:3:0,3,38	./.:0,0:0:0:0,0,0	0/0:6,0:6:18:0,18,198	./.:0,0:0:0:0,0,0	./.:1,0:1:0:0,0,0	0/0:1,0:1:3:0,3,40	./.:0,0:0:0:0,0,0	./.:0,0:0:0:0,0,0	./.:0,0:0:0:0,0,0	./.:0,0:0:0:0,0,0	./.:0,0:0:0:0,0,0	0/0:1,0:1:3:0,3,36	1/1:0,2:2:6:81,6,0	./.:0,0:0:0:0,0,0	./.:0,0:0:0:0,0,0	0/0:2,0:2:6:0,6,74	0/0:1,0:1:3:0,3,34	./.:0,0:0:0:0,0,0	0/0:5,0:5:15:0,15,170	0/0:4,0:4:12:0,12,122	./.:0,0:0:0:0,0,0
Chr5	14919651	.	CTCCTCCTCCTCT	C	130.13	.	AC=2;AF=0.045;AN=44;DP=57;ExcessHet=0.0000;FS=0.000;InbreedingCoeff=0.3604;MLEAC=5;MLEAF=0.114;MQ=60.00;QD=25.26;SOR=1.179	GT:AD:DP:GQ:PL	0/0:3,0:3:6:0,6,90	0/0:2,0:2:6:0,6,81	./.:0,0:0:0:0,0,0	./.:1,0:1:0:0,0,0	./.:0,0:0:0:0,0,0	./.:0,0:0:0:0,0,0	0/0:2,0:2:6:0,6,77	0/0:1,0:1:3:0,3,39	./.:0,0:0:0:0,0,0	./.:0,0:0:0:0,0,0	./.:0,0:0:0:0,0,0	./.:0,0:0:0:0,0,0	./.:0,0:0:0:0,0,0	./.:0,0:0:0:0,0,0	./.:0,0:0:0:0,0,0	./.:0,0:0:0:0,0,0	./.:0,0:0:0:0,0,0	./.:0,0:0:0:0,0,0	./.:0,0:0:0:0,0,0	0/0:1,0:1:3:0,3,41	0/0:1,0:1:3:0,3,16	./.:0,0:0:0:0,0,0	./.:0,0:0:0:0,0,0	./.:0,0:0:0:0,0,0	./.:0,0:0:0:0,0,0	./.:0,0:0:0:0,0,0	./.:0,0:0:0:0,0,0	./.:0,0:0:0:0,0,0	./.:0,0:0:0:0,0,0	./.:0,0:0:0:0,0,0	./.:0,0:0:0:0,0,0	./.:0,0:0:0:0,0,0	./.:1,0:1:0:0,0,0	./.:0,0:0:0:0,0,0	0/0:1,0:1:3:0,3,39	0/0:1,0:1:3:0,3,39	0/0:1,0:1:3:0,3,39	./.:0,0:0:0:0,0,0	0/0:2,0:2:6:0,6,80	./.:0,0:0:0:0,0,0	1/1:0,3:3:9:135,9,0	0/0:1,0:1:3:0,3,35	./.:0,0:0:0:0,0,0	./.:0,0:0:0:0,0,0	0/0:1,0:1:3:0,3,38	./.:0,0:0:0:0,0,0	./.:0,0:0:0:0,0,0	./.:0,0:0:0:0,0,0	./.:0,0:0:0:0,0,0	./.:0,0:0:0:0,0,0	./.:0,0:0:0:0,0,0	./.:0,0:0:0:0,0,0	./.:0,0:0:0:0,0,0	./.:0,0:0:0:0,0,0	0/0:6,0:6:15:0,15,225	./.:0,0:0:0:0,0,0	0/0:2,0:2:6:0,6,75	0/0:1,0:1:3:0,3,40	./.:0,0:0:0:0,0,0	./.:0,0:0:0:0,0,0	./.:0,0:0:0:0,0,0	./.:0,0:0:0:0,0,0	./.:0,0:0:0:0,0,0	0/0:1,0:1:3:0,3,36	0/0:3,0:3:9:0,9,99	./.:0,0:0:0:0,0,0	./.:0,0:0:0:0,0,0	0/0:2,0:2:6:0,6,74	0/0:1,0:1:3:0,3,34	./.:0,0:0:0:0,0,0	0/0:15,0:15:12:0,12,180	0/0:4,0:4:6:0,6,90	./.:0,0:0:0:0,0,0
Chr5	14919654	.	CTCCTCCTCT	C,*	1270.83	.	AC=15,2;AF=0.441,0.059;AN=34;DP=49;ExcessHet=0.0000;FS=0.000;InbreedingCoeff=0.3975;MLEAC=55,6;MLEAF=1.00,0.176;MQ=60.00;MQRankSum=0.00;QD=29.74;SOR=1.061	GT:AD:DP:GQ:PL	1/1:0,2,0:2:6:90,6,0,90,6,90	1/1:0,3,0:3:9:125,9,0,125,9,125	./.:0,0,0:0:0:0,0,0,0,0,0	0/0:1,0,0:1:3:0,3,20,3,20,20	./.:0,0,0:0:0:0,0,0,0,0,0	./.:0,0,0:0:0:0,0,0,0,0,0	1/1:0,2,0:2:6:90,6,0,90,6,90	0/0:1,0,0:1:3:0,3,39,3,39,39	./.:0,0,0:0:0:0,0,0,0,0,0	./.:0,0,0:0:0:0,0,0,0,0,0	./.:0,0,0:0:0:0,0,0,0,0,0	./.:0,0,0:0:0:0,0,0,0,0,0	./.:0,0,0:0:0:0,0,0,0,0,0	./.:0,0,0:0:0:0,0,0,0,0,0	./.:0,0,0:0:0:0,0,0,0,0,0	./.:0,0,0:0:0:0,0,0,0,0,0	./.:0,0,0:0:0:0,0,0,0,0,0	./.:0,0,0:0:0:0,0,0,0,0,0	./.:0,0,0:0:0:0,0,0,0,0,0	0/0:1,0,0:1:3:0,3,41,3,41,41	0/0:1,0,0:1:3:0,3,16,3,16,16	./.:0,0,0:0:0:0,0,0,0,0,0	./.:0,0,0:0:0:0,0,0,0,0,0	./.:0,0,0:0:0:0,0,0,0,0,0	./.:0,0,0:0:0:0,0,0,0,0,0	./.:0,0,0:0:0:0,0,0,0,0,0	./.:0,0,0:0:0:0,0,0,0,0,0	./.:0,0,0:0:0:0,0,0,0,0,0	./.:0,0,0:0:0:0,0,0,0,0,0	./.:0,0,0:0:0:0,0,0,0,0,0	./.:0,0,0:0:0:0,0,0,0,0,0	./.:0,0,0:0:0:0,0,0,0,0,0	./.:1,0,0:1:0:0,0,0,0,0,0	./.:0,0,0:0:0:0,0,0,0,0,0	0/0:1,0,0:1:3:0,3,39,3,39,39	./.:1,0,0:1:0:0,0,0,0,0,0	./.:1,0,0:1:0:0,0,0,0,0,0	./.:0,0,0:0:0:0,0,0,0,0,0	0/1:1,2,0:3:23:81,0,23,84,29,113	./.:0,0,0:0:0:0,0,0,0,0,0	2/2:0,0,3:3:9:135,135,135,9,9,0	0/0:1,0,0:1:3:0,3,35,3,35,35	./.:0,0,0:0:0:0,0,0,0,0,0	./.:0,0,0:0:0:0,0,0,0,0,0	./.:1,0,0:1:0:0,0,0,0,0,0	./.:0,0,0:0:0:0,0,0,0,0,0	./.:0,0,0:0:0:0,0,0,0,0,0	./.:0,0,0:0:0:0,0,0,0,0,0	./.:0,0,0:0:0:0,0,0,0,0,0	./.:0,0,0:0:0:0,0,0,0,0,0	./.:0,0,0:0:0:0,0,0,0,0,0	./.:0,0,0:0:0:0,0,0,0,0,0	./.:0,0,0:0:0:0,0,0,0,0,0	./.:0,0,0:0:0:0,0,0,0,0,0	1/1:0,6,0:6:18:250,18,0,250,18,250	./.:0,0,0:0:0:0,0,0,0,0,0	0/0:2,0,0:2:6:0,6,75,6,75,75	./.:1,0,0:1:0:0,0,0,0,0,0	./.:0,0,0:0:0:0,0,0,0,0,0	./.:0,0,0:0:0:0,0,0,0,0,0	./.:0,0,0:0:0:0,0,0,0,0,0	./.:0,0,0:0:0:0,0,0,0,0,0	./.:0,0,0:0:0:0,0,0,0,0,0	./.:1,0,0:1:0:0,0,0,0,0,0	0/0:3,0,0:3:9:0,9,99,9,99,99	./.:0,0,0:0:0:0,0,0,0,0,0	./.:0,0,0:0:0:0,0,0,0,0,0	1/1:0,2,0:2:6:90,6,0,90,6,90	./.:1,0,0:1:0:0,0,0,0,0,0	./.:0,0,0:0:0:0,0,0,0,0,0	1/1:0,4,0:4:12:180,12,0,180,12,180	1/1:0,4,0:4:12:160,12,0,160,12,160	./.:0,0,0:0:0:0,0,0,0,0,0
Chr5	14922136	.	G	T	133.33	.	AC=2;AF=0.500;AN=4;DP=3;ExcessHet=0.0000;FS=0.000;InbreedingCoeff=0.3370;MLEAC=15;MLEAF=1.00;MQ=60.00;QD=34.48;SOR=2.303	GT:AD:DP:GQ:PL	./.:0,0:0:0:0,0,0	./.:0,0:0:0:0,0,0	./.:0,0:0:0:0,0,0	./.:0,0:0:0:0,0,0	./.:0,0:0:0:0,0,0	./.:0,0:0:0:0,0,0	./.:0,0:0:0:0,0,0	0/0:1,0:1:3:0,3,37	./.:0,0:0:0:0,0,0	./.:0,0:0:0:0,0,0	./.:0,0:0:0:0,0,0	./.:0,0:0:0:0,0,0	./.:0,0:0:0:0,0,0	./.:0,0:0:0:0,0,0	./.:0,0:0:0:0,0,0	./.:0,0:0:0:0,0,0	./.:0,0:0:0:0,0,0	./.:0,0:0:0:0,0,0	./.:0,0:0:0:0,0,0	./.:0,0:0:0:0,0,0	./.:0,0:0:0:0,0,0	./.:0,0:0:0:0,0,0	./.:0,0:0:0:0,0,0	./.:0,0:0:0:0,0,0	./.:0,0:0:0:0,0,0	./.:0,0:0:0:0,0,0	./.:0,0:0:0:0,0,0	./.:0,0:0:0:0,0,0	./.:0,0:0:0:0,0,0	./.:0,0:0:0:0,0,0	./.:0,0:0:0:0,0,0	./.:0,0:0:0:0,0,0	./.:0,0:0:0:0,0,0	./.:0,0:0:0:0,0,0	./.:0,0:0:0:0,0,0	./.:0,0:0:0:0,0,0	./.:0,0:0:0:0,0,0	./.:0,0:0:0:0,0,0	1/1:0,2:2:6:81,6,0	./.:0,0:0:0:0,0,0	./.:0,0:0:0:0,0,0	./.:0,0:0:0:0,0,0	./.:0,0:0:0:0,0,0	./.:0,0:0:0:0,0,0	./.:0,0:0:0:0,0,0	./.:0,0:0:0:0,0,0	./.:0,0:0:0:0,0,0	./.:0,0:0:0:0,0,0	./.:0,0:0:0:0,0,0	./.:0,0:0:0:0,0,0	./.:0,0:0:0:0,0,0	./.:0,0:0:0:0,0,0	./.:0,0:0:0:0,0,0	./.:0,0:0:0:0,0,0	./.:0,0:0:0:0,0,0	./.:0,0:0:0:0,0,0	./.:0,0:0:0:0,0,0	./.:0,0:0:0:0,0,0	./.:0,0:0:0:0,0,0	./.:0,0:0:0:0,0,0	./.:0,0:0:0:0,0,0	./.:0,0:0:0:0,0,0	./.:0,0:0:0:0,0,0	./.:0,0:0:0:0,0,0	./.:0,0:0:0:0,0,0	./.:0,0:0:0:0,0,0	./.:0,0:0:0:0,0,0	./.:0,0:0:0:0,0,0	./.:0,0:0:0:0,0,0	./.:0,0:0:0:0,0,0	./.:0,0:0:0:0,0,0	./.:0,0:0:0:0,0,0	./.:0,0:0:0:0,0,0
Chr5	14922223	.	T	A	135.07	.	AC=2;AF=1.00;AN=2;DP=3;ExcessHet=0.0000;FS=0.000;InbreedingCoeff=0.3369;MLEAC=17;MLEAF=1.00;MQ=60.00;QD=27.79;SOR=2.303	GT:AD:DP:GQ:PL	1/1:0,2:2:6:75,6,0	./.:0,0:0:0:0,0,0	./.:0,0:0:0:0,0,0	./.:0,0:0:0:0,0,0	./.:0,0:0:0:0,0,0	./.:0,0:0:0:0,0,0	./.:0,0:0:0:0,0,0	./.:0,0:0:0:0,0,0	./.:0,0:0:0:0,0,0	./.:0,0:0:0:0,0,0	./.:0,0:0:0:0,0,0	./.:0,0:0:0:0,0,0	./.:0,0:0:0:0,0,0	./.:0,0:0:0:0,0,0	./.:0,0:0:0:0,0,0	./.:0,0:0:0:0,0,0	./.:0,0:0:0:0,0,0	./.:0,0:0:0:0,0,0	./.:0,0:0:0:0,0,0	./.:0,0:0:0:0,0,0	./.:0,0:0:0:0,0,0	./.:0,0:0:0:0,0,0	./.:0,0:0:0:0,0,0	./.:0,0:0:0:0,0,0	./.:0,0:0:0:0,0,0	./.:0,0:0:0:0,0,0	./.:0,0:0:0:0,0,0	./.:0,0:0:0:0,0,0	./.:0,0:0:0:0,0,0	./.:0,0:0:0:0,0,0	./.:0,0:0:0:0,0,0	./.:0,0:0:0:0,0,0	./.:0,0:0:0:0,0,0	./.:0,0:0:0:0,0,0	./.:0,0:0:0:0,0,0	./.:0,0:0:0:0,0,0	./.:0,0:0:0:0,0,0	./.:0,0:0:0:0,0,0	./.:0,0:0:0:0,0,0	./.:0,0:0:0:0,0,0	./.:0,0:0:0:0,0,0	./.:0,0:0:0:0,0,0	./.:0,0:0:0:0,0,0	./.:0,0:0:0:0,0,0	./.:0,0:0:0:0,0,0	./.:0,0:0:0:0,0,0	./.:0,0:0:0:0,0,0	./.:0,0:0:0:0,0,0	./.:0,0:0:0:0,0,0	./.:0,0:0:0:0,0,0	./.:0,0:0:0:0,0,0	./.:0,0:0:0:0,0,0	./.:1,0:1:0:0,0,0	./.:0,0:0:0:0,0,0	./.:0,0:0:0:0,0,0	./.:0,0:0:0:0,0,0	./.:0,0:0:0:0,0,0	./.:0,0:0:0:0,0,0	./.:0,0:0:0:0,0,0	./.:0,0:0:0:0,0,0	./.:0,0:0:0:0,0,0	./.:0,0:0:0:0,0,0	./.:0,0:0:0:0,0,0	./.:0,0:0:0:0,0,0	./.:0,0:0:0:0,0,0	./.:0,0:0:0:0,0,0	./.:0,0:0:0:0,0,0	./.:0,0:0:0:0,0,0	./.:0,0:0:0:0,0,0	./.:0,0:0:0:0,0,0	./.:0,0:0:0:0,0,0	./.:0,0:0:0:0,0,0	./.:0,0:0:0:0,0,0
Chr5	14924004	.	C	A	763.59	.	AC=8;AF=1.00;AN=8;DP=17;ExcessHet=0.0000;FS=0.000;InbreedingCoeff=0.3527;MLEAC=58;MLEAF=1.00;MQ=60.00;QD=31.70;SOR=4.977	GT:AD:DP:GQ:PGT:PID:PL:PS	./.:0,0:0:0:.:.:0,0,0	1|1:0,2:2:6:1|1:14924004_C_A:90,6,0:14924004	./.:0,0:0:0:.:.:0,0,0	./.:0,0:0:0:.:.:0,0,0	./.:0,0:0:0:.:.:0,0,0	./.:0,0:0:0:.:.:0,0,0	./.:0,0:0:0:.:.:0,0,0	./.:0,0:0:0:.:.:0,0,0	./.:0,0:0:0:.:.:0,0,0	./.:1,0:1:0:.:.:0,0,0	./.:0,0:0:0:.:.:0,0,0	./.:0,0:0:0:.:.:0,0,0	./.:0,0:0:0:.:.:0,0,0	./.:0,0:0:0:.:.:0,0,0	./.:0,0:0:0:.:.:0,0,0	./.:0,0:0:0:.:.:0,0,0	./.:0,0:0:0:.:.:0,0,0	./.:0,0:0:0:.:.:0,0,0	./.:0,0:0:0:.:.:0,0,0	./.:0,0:0:0:.:.:0,0,0	./.:0,0:0:0:.:.:0,0,0	./.:0,0:0:0:.:.:0,0,0	./.:0,0:0:0:.:.:0,0,0	./.:0,0:0:0:.:.:0,0,0	./.:0,0:0:0:.:.:0,0,0	./.:0,0:0:0:.:.:0,0,0	./.:0,0:0:0:.:.:0,0,0	1|1:0,2:2:6:1|1:14924004_C_A:90,6,0:14924004	./.:0,0:0:0:.:.:0,0,0	./.:0,0:0:0:.:.:0,0,0	./.:0,0:0:0:.:.:0,0,0	./.:0,0:0:0:.:.:0,0,0	./.:1,0:1:0:.:.:0,0,0	./.:0,0:0:0:.:.:0,0,0	./.:0,0:0:0:.:.:0,0,0	./.:0,0:0:0:.:.:0,0,0	./.:0,0:0:0:.:.:0,0,0	./.:0,0:0:0:.:.:0,0,0	./.:1,0:1:0:.:.:0,0,0	./.:0,0:0:0:.:.:0,0,0	./.:0,0:0:0:.:.:0,0,0	./.:0,0:0:0:.:.:0,0,0	./.:0,0:0:0:.:.:0,0,0	./.:1,0:1:0:.:.:0,0,0	./.:0,0:0:0:.:.:0,0,0	./.:0,0:0:0:.:.:0,0,0	./.:0,0:0:0:.:.:0,0,0	./.:0,0:0:0:.:.:0,0,0	./.:1,0:1:0:.:.:0,0,0	./.:0,0:0:0:.:.:0,0,0	./.:0,0:0:0:.:.:0,0,0	./.:0,0:0:0:.:.:0,0,0	1|1:0,3:3:9:1|1:14924004_C_A:135,9,0:14924004	./.:0,0:0:0:.:.:0,0,0	./.:0,0:0:0:.:.:0,0,0	./.:0,0:0:0:.:.:0,0,0	./.:0,0:0:0:.:.:0,0,0	./.:0,0:0:0:.:.:0,0,0	./.:0,0:0:0:.:.:0,0,0	./.:0,0:0:0:.:.:0,0,0	./.:0,0:0:0:.:.:0,0,0	./.:0,0:0:0:.:.:0,0,0	./.:0,0:0:0:.:.:0,0,0	./.:1,0:1:0:.:.:0,0,0	./.:0,0:0:0:.:.:0,0,0	./.:0,0:0:0:.:.:0,0,0	./.:0,0:0:0:.:.:0,0,0	1|1:0,4:4:12:1|1:14924004_C_A:180,12,0:14924004	./.:0,0:0:0:.:.:0,0,0	./.:0,0:0:0:.:.:0,0,0	./.:0,0:0:0:.:.:0,0,0	./.:0,0:0:0:.:.:0,0,0	./.:0,0:0:0:.:.:0,0,0
Chr5	14924011	.	AGTCGG	A	508.7	.	AC=8;AF=0.154;AN=52;DP=54;ExcessHet=0.0000;FS=0.000;InbreedingCoeff=0.3728;MLEAC=19;MLEAF=0.365;MQ=60.00;QD=26.83;SOR=4.977	GT:AD:DP:GQ:PGT:PID:PL:PS	./.:0,0:0:0:.:.:0,0,0	1|1:0,2:2:6:1|1:14924004_C_A:90,6,0:14924004	./.:0,0:0:0:.:.:0,0,0	0/0:1,0:1:3:.:.:0,3,13	0/0:2,0:2:6:.:.:0,6,62	./.:0,0:0:0:.:.:0,0,0	./.:0,0:0:0:.:.:0,0,0	0/0:1,0:1:3:.:.:0,3,20	0/0:1,0:1:3:.:.:0,3,37	./.:1,0:1:0:.:.:0,0,0	0/0:1,0:1:3:.:.:0,3,37	0/0:1,0:1:3:.:.:0,3,37	0/0:2,0:2:6:.:.:0,6,59	0/0:1,0:1:3:.:.:0,3,20	0/0:2,0:2:6:.:.:0,6,57	./.:0,0:0:0:.:.:0,0,0	0/0:2,0:2:6:.:.:0,6,56	0/0:1,0:1:3:.:.:0,3,32	./.:0,0:0:0:.:.:0,0,0	0/0:1,0:1:3:.:.:0,3,35	./.:0,0:0:0:.:.:0,0,0	0/0:2,0:2:6:.:.:0,6,75	0/0:1,0:1:3:.:.:0,3,34	./.:0,0:0:0:.:.:0,0,0	./.:0,0:0:0:.:.:0,0,0	./.:0,0:0:0:.:.:0,0,0	./.:0,0:0:0:.:.:0,0,0	1|1:0,2:2:6:1|1:14924004_C_A:90,6,0:14924004	0/0:1,0:1:3:.:.:0,3,31	0/0:4,0:4:12:.:.:0,12,120	./.:0,0:0:0:.:.:0,0,0	./.:0,0:0:0:.:.:0,0,0	./.:1,0:1:0:.:.:0,0,0	./.:0,0:0:0:.:.:0,0,0	0/0:1,0:1:3:.:.:0,3,23	./.:0,0:0:0:.:.:0,0,0	./.:0,0:0:0:.:.:0,0,0	./.:0,0:0:0:.:.:0,0,0	./.:1,0:1:0:.:.:0,0,0	./.:0,0:0:0:.:.:0,0,0	./.:0,0:0:0:.:.:0,0,0	./.:0,0:0:0:.:.:0,0,0	./.:0,0:0:0:.:.:0,0,0	./.:1,0:1:0:.:.:0,0,0	./.:0,0:0:0:.:.:0,0,0	0/0:1,0:1:3:.:.:0,3,38	0/0:2,0:2:6:.:.:0,6,74	./.:0,0:0:0:.:.:0,0,0	./.:1,0:1:0:.:.:0,0,0	./.:0,0:0:0:.:.:0,0,0	./.:0,0:0:0:.:.:0,0,0	./.:0,0:0:0:.:.:0,0,0	1|1:0,3:3:9:1|1:14924004_C_A:135,9,0:14924004	0/0:2,0:2:6:.:.:0,6,72	./.:0,0:0:0:.:.:0,0,0	./.:0,0:0:0:.:.:0,0,0	./.:0,0:0:0:.:.:0,0,0	./.:0,0:0:0:.:.:0,0,0	./.:0,0:0:0:.:.:0,0,0	./.:0,0:0:0:.:.:0,0,0	./.:0,0:0:0:.:.:0,0,0	./.:0,0:0:0:.:.:0,0,0	./.:0,0:0:0:.:.:0,0,0	./.:1,0:1:0:.:.:0,0,0	./.:0,0:0:0:.:.:0,0,0	./.:0,0:0:0:.:.:0,0,0	0/0:1,0:1:3:.:.:0,3,20	1|1:0,4:4:12:1|1:14924004_C_A:180,12,0:14924004	./.:0,0:0:0:.:.:0,0,0	0/0:2,0:2:6:.:.:0,6,54	./.:0,0:0:0:.:.:0,0,0	./.:0,0:0:0:.:.:0,0,0	./.:0,0:0:0:.:.:0,0,0
Chr5	14924093	.	T	C	2758.08	.	AC=40;AF=1.00;AN=40;DP=83;ExcessHet=0.0000;FS=0.000;InbreedingCoeff=0.3924;MLEAC=117;MLEAF=1.00;MQ=60.00;QD=29.92;SOR=2.833	GT:AD:DP:GQ:PL	1/1:0,2:2:6:81,6,0	./.:0,0:0:0:0,0,0	./.:0,0:0:0:0,0,0	1/1:0,2:2:6:77,6,0	1/1:0,2:2:6:82,6,0	./.:0,0:0:0:0,0,0	./.:0,0:0:0:0,0,0	./.:1,0:1:0:0,0,0	1/1:0,2:2:6:73,6,0	./.:1,0:1:0:0,0,0	./.:0,0:0:0:0,0,0	./.:1,0:1:0:0,0,0	1/1:0,3:3:9:120,9,0	./.:1,0:1:0:0,0,0	./.:1,0:1:0:0,0,0	./.:0,0:0:0:0,0,0	1/1:0,4:4:12:147,12,0	1/1:0,2:2:6:82,6,0	./.:0,0:0:0:0,0,0	1/1:0,2:2:6:80,6,0	./.:1,0:1:0:0,0,0	1/1:0,3:3:9:121,9,0	./.:1,0:1:0:0,0,0	./.:0,0:0:0:0,0,0	1/1:0,2:2:6:82,6,0	./.:0,0:0:0:0,0,0	./.:1,0:1:0:0,0,0	./.:0,0:0:0:0,0,0	1/1:0,2:2:6:79,6,0	1/1:0,3:3:9:121,9,0	./.:0,0:0:0:0,0,0	./.:0,0:0:0:0,0,0	1/1:0,3:3:9:120,9,0	./.:1,0:1:0:0,0,0	./.:1,0:1:0:0,0,0	./.:1,0:1:0:0,0,0	1/1:0,2:2:6:82,6,0	./.:1,0:1:0:0,0,0	./.:1,0:1:0:0,0,0	./.:1,0:1:0:0,0,0	./.:1,0:1:0:0,0,0	./.:0,0:0:0:0,0,0	./.:0,0:0:0:0,0,0	1/1:0,2:2:6:82,6,0	./.:0,0:0:0:0,0,0	1/1:0,2:2:6:83,6,0	1/1:0,2:2:6:83,6,0	./.:0,0:0:0:0,0,0	./.:1,0:1:0:0,0,0	./.:1,0:1:0:0,0,0	./.:0,0:0:0:0,0,0	./.:1,0:1:0:0,0,0	./.:2,0:2:0:0,0,1	1/1:0,2:2:6:83,6,0	./.:0,0:0:0:0,0,0	./.:0,0:0:0:0,0,0	./.:1,0:1:0:0,0,0	./.:0,0:0:0:0,0,0	1/1:0,3:3:9:118,9,0	./.:0,0:0:0:0,0,0	./.:1,0:1:0:0,0,0	./.:0,0:0:0:0,0,0	./.:0,0:0:0:0,0,0	./.:1,0:1:0:0,0,0	./.:1,0:1:0:0,0,0	./.:0,0:0:0:0,0,0	./.:1,0:1:0:0,0,0	./.:0,0:0:0:0,0,0	./.:0,0:0:0:0,0,0	./.:1,0:1:0:0,0,0	./.:0,0:0:0:0,0,0	1/1:0,3:3:9:122,9,0	./.:0,0:0:0:0,0,0
Chr5	14924180	.	T	A	634.53	.	AC=12;AF=0.207;AN=58;DP=91;ExcessHet=0.0000;FS=0.000;InbreedingCoeff=0.4414;MLEAC=23;MLEAF=0.397;MQ=60.00;QD=31.06;SOR=5.784	GT:AD:DP:GQ:PL	0/0:5,0:5:15:0,15,185	0/0:2,0:2:6:0,6,76	./.:0,0:0:0:0,0,0	./.:0,0:0:0:0,0,0	./.:0,0:0:0:0,0,0	./.:0,0:0:0:0,0,0	0/0:1,0:1:3:0,3,20	./.:0,0:0:0:0,0,0	./.:0,0:0:0:0,0,0	0/0:3,0:3:9:0,9,107	1/1:0,2:2:6:75,6,0	0/0:2,0:2:6:0,6,49	1/1:0,6:6:18:217,18,0	./.:0,0:0:0:0,0,0	./.:0,0:0:0:0,0,0	0/0:5,0:5:15:0,15,161	./.:0,0:0:0:0,0,0	./.:0,0:0:0:0,0,0	./.:0,0:0:0:0,0,0	./.:0,0:0:0:0,0,0	./.:0,0:0:0:0,0,0	./.:0,0:0:0:0,0,0	./.:1,0:1:0:0,0,0	./.:0,0:0:0:0,0,0	./.:0,0:0:0:0,0,0	./.:0,0:0:0:0,0,0	./.:1,0:1:0:0,0,0	./.:0,0:0:0:0,0,0	./.:1,0:1:0:0,0,0	./.:0,0:0:0:0,0,0	./.:0,0:0:0:0,0,0	./.:1,0:1:0:0,0,0	0/0:3,0:3:9:0,9,110	0/0:3,0:3:9:0,9,104	./.:0,0:0:0:0,0,0	0/0:1,0:1:3:0,3,36	0/0:2,0:2:6:0,6,75	./.:0,0:0:0:0,0,0	0/0:2,0:2:6:0,6,81	./.:0,0:0:0:0,0,0	0/0:2,0:2:6:0,6,54	./.:0,0:0:0:0,0,0	./.:0,0:0:0:0,0,0	1/1:0,2:2:6:74,6,0	0/0:2,0:2:6:0,6,41	./.:1,0:1:0:0,0,0	./.:1,0:1:0:0,0,0	./.:0,0:0:0:0,0,0	0/0:2,0:2:6:0,6,74	1/1:0,2:2:6:74,6,0	./.:0,0:0:0:0,0,0	0/0:1,0:1:3:0,3,33	0/0:2,0:2:6:0,6,73	./.:0,0:0:0:0,0,0	./.:0,0:0:0:0,0,0	0/0:4,0:4:12:0,12,146	1/1:0,3:3:9:113,9,0	0/0:2,0:2:6:0,6,45	./.:1,0:1:0:0,0,0	./.:0,0:0:0:0,0,0	0/0:2,0:2:0:0,0,3	1/1:0,2:2:6:74,6,0	./.:1,0:1:0:0,0,0	0/0:3,0:3:9:0,9,86	./.:1,0:1:0:0,0,0	./.:0,0:0:0:0,0,0	./.:1,0:1:0:0,0,0	0/0:6,0:6:18:0,18,222	./.:0,0:0:0:0,0,0	./.:1,0:1:0:0,0,0	0/0:3,0:3:9:0,9,118	0/0:2,0:2:6:0,6,49	./.:0,0:0:0:0,0,0
Chr5	14924306	.	C	A	3390.19	.	AC=40;AF=1.00;AN=40;DP=103;ExcessHet=0.0000;FS=0.000;InbreedingCoeff=0.4102;MLEAC=119;MLEAF=1.00;MQ=60.00;QD=28.58;SOR=4.244	GT:AD:DP:GQ:PL	./.:1,0:1:0:0,0,0	./.:0,0:0:0:0,0,0	./.:0,0:0:0:0,0,0	1/1:0,2:2:6:81,6,0	./.:0,0:0:0:0,0,0	./.:0,0:0:0:0,0,0	./.:0,0:0:0:0,0,0	1/1:0,3:3:9:121,9,0	1/1:0,5:5:15:203,15,0	./.:0,0:0:0:0,0,0	1/1:0,5:5:15:203,15,0	./.:0,0:0:0:0,0,0	1/1:0,3:3:9:119,9,0	./.:0,0:0:0:0,0,0	1/1:0,5:5:15:193,15,0	./.:0,0:0:0:0,0,0	./.:0,0:0:0:0,0,0	./.:0,0:0:0:0,0,0	./.:0,0:0:0:0,0,0	1/1:0,2:2:6:81,6,0	./.:0,0:0:0:0,0,0	./.:0,0:0:0:0,0,0	./.:0,0:0:0:0,0,0	./.:0,0:0:0:0,0,0	1/1:0,3:3:9:120,9,0	./.:0,0:0:0:0,0,0	./.:0,0:0:0:0,0,0	./.:0,0:0:0:0,0,0	./.:1,0:1:0:0,0,0	1/1:0,7:7:21:279,21,0	./.:0,0:0:0:0,0,0	./.:0,0:0:0:0,0,0	./.:0,0:0:0:0,0,0	./.:0,0:0:0:0,0,0	1/1:0,2:2:6:82,6,0	./.:0,0:0:0:0,0,0	./.:0,0:0:0:0,0,0	1/1:0,2:2:6:79,6,0	./.:0,0:0:0:0,0,0	1/1:0,2:2:6:79,6,0	./.:0,0:0:0:0,0,0	./.:0,0:0:0:0,0,0	./.:0,0:0:0:0,0,0	1/1:0,5:5:15:202,15,0	./.:0,0:0:0:0,0,0	./.:0,0:0:0:0,0,0	1/1:0,2:2:6:80,6,0	./.:0,0:0:0:0,0,0	./.:1,0:1:0:0,0,0	./.:0,0:0:0:0,0,0	./.:0,0:0:0:0,0,0	./.:0,0:0:0:0,0,0	./.:1,0:1:0:0,0,0	1/1:0,4:4:12:152,12,0	./.:0,0:0:0:0,0,0	./.:3,0:3:0:0,0,0	1/1:0,2:2:6:81,6,0	./.:0,0:0:0:0,0,0	1/1:0,3:3:9:119,9,0	./.:1,0:1:0:0,0,0	./.:0,0:0:0:0,0,0	./.:0,0:0:0:0,0,0	./.:0,0:0:0:0,0,0	./.:1,0:1:0:0,0,0	1/1:0,2:2:6:80,6,0	./.:0,0:0:0:0,0,0	1/1:0,2:2:6:80,6,0	./.:1,0:1:0:0,0,0	./.:0,0:0:0:0,0,0	1/1:0,2:2:6:80,6,0	./.:1,0:1:0:0,0,0	./.:0,0:0:0:0,0,0	./.:0,0:0:0:0,0,0
Chr5	14924352	.	C	A	211.22	.	AC=5;AF=0.086;AN=58;BaseQRankSum=-6.740e-01;DP=136;ExcessHet=0.0000;FS=0.000;InbreedingCoeff=0.4375;MLEAC=8;MLEAF=0.138;MQ=60.00;MQRankSum=0.00;QD=26.40;ReadPosRankSum=1.38;SOR=2.303	GT:AD:DP:GQ:PL	0/0:6,0:6:18:0,18,223	0/0:8,0:8:24:0,24,257	./.:0,0:0:0:0,0,0	./.:1,0:1:0:0,0,0	./.:0,0:0:0:0,0,0	./.:0,0:0:0:0,0,0	0/0:5,0:5:15:0,15,165	./.:0,0:0:0:0,0,0	./.:0,0:0:0:0,0,0	0/0:5,0:5:15:0,15,158	./.:0,0:0:0:0,0,0	0/0:2,0:2:6:0,6,41	./.:0,0:0:0:0,0,0	./.:0,0:0:0:0,0,0	./.:0,0:0:0:0,0,0	0/0:2,0:2:6:0,6,76	./.:0,0:0:0:0,0,0	./.:0,0:0:0:0,0,0	./.:0,0:0:0:0,0,0	./.:0,0:0:0:0,0,0	./.:0,0:0:0:0,0,0	./.:0,0:0:0:0,0,0	./.:0,0:0:0:0,0,0	./.:0,0:0:0:0,0,0	./.:0,0:0:0:0,0,0	./.:0,0:0:0:0,0,0	./.:0,0:0:0:0,0,0	0/0:2,0:2:6:0,6,74	0/0:2,0:2:6:0,6,58	./.:0,0:0:0:0,0,0	./.:1,0:1:0:0,0,0	./.:0,0:0:0:0,0,0	0/0:8,0:8:24:0,24,296	0/0:6,0:6:18:0,18,181	./.:0,0:0:0:0,0,0	./.:0,0:0:0:0,0,0	0/0:5,0:5:15:0,15,175	./.:0,0:0:0:0,0,0	0/0:5,0:5:15:0,15,154	./.:0,0:0:0:0,0,0	0/0:5,0:5:15:0,15,131	1/1:0,2:2:6:82,6,0	./.:0,0:0:0:0,0,0	0/0:2,0:2:0:0,0,2	0/0:5,0:5:15:0,15,140	./.:1,0:1:0:0,0,0	./.:0,0:0:0:0,0,0	./.:1,0:1:0:0,0,0	0/0:5,0:5:15:0,15,187	./.:0,0:0:0:0,0,0	./.:1,0:1:0:0,0,0	0/0:4,0:4:12:0,12,116	0/0:13,0:13:39:0,39,394	1/1:0,2:2:6:80,6,0	0/0:1,0:1:3:0,3,34	0/0:5,0:5:15:0,15,194	./.:0,0:0:0:0,0,0	0/0:2,0:2:6:0,6,58	./.:0,0:0:0:0,0,0	0/0:2,0:2:6:0,6,70	./.:0,0:0:0:0,0,0	./.:0,0:0:0:0,0,0	0/1:2,2:4:65:65,0,66	0/0:1,0:1:3:0,3,18	./.:0,0:0:0:0,0,0	./.:0,0:0:0:0,0,0	./.:0,0:0:0:0,0,0	0/0:8,0:8:24:0,24,311	./.:0,0:0:0:0,0,0	./.:0,0:0:0:0,0,0	0/0:5,0:5:15:0,15,176	0/0:3,0:3:9:0,9,110	./.:1,0:1:0:0,0,0
Chr5	14924393	.	T	C	3305.83	.	AC=43;AF=0.341;AN=126;BaseQRankSum=0.431;DP=320;ExcessHet=0.0000;FS=3.132;InbreedingCoeff=0.6040;MLEAC=49;MLEAF=0.389;MQ=60.00;MQRankSum=0.00;QD=34.80;ReadPosRankSum=0.674;SOR=1.508	GT:AD:DP:GQ:PL	1/1:0,3:3:9:124,9,0	1/1:0,6:6:18:242,18,0	0/0:7,0:7:21:0,21,245	0/0:4,0:4:12:0,12,141	0/0:2,0:2:6:0,6,81	./.:0,0:0:0:0,0,0	1/1:0,6:6:18:247,18,0	0/0:5,0:5:15:0,15,198	0/0:11,0:11:33:0,33,356	1/1:0,3:3:9:115,9,0	0/0:6,0:6:18:0,18,239	./.:1,0:1:0:0,0,0	0/0:6,0:6:18:0,18,235	0/0:3,0:3:9:0,9,114	0/0:5,0:5:15:0,15,192	1/1:0,2:2:6:81,6,0	0/0:1,0:1:3:0,3,37	0/0:3,0:3:9:0,9,116	./.:0,0:0:0:0,0,0	0/0:4,0:4:12:0,12,156	./.:0,0:0:0:0,0,0	0/0:4,0:4:12:0,12,156	./.:0,0:0:0:0,0,0	./.:0,0:0:0:0,0,0	0/0:2,0:2:6:0,6,80	0/0:3,0:3:9:0,9,116	0/0:2,0:2:6:0,6,43	1/1:0,2:2:6:82,6,0	0/1:1,2:3:30:71,0,30	0/0:9,0:9:27:0,27,362	0/0:3,0:3:9:0,9,113	0/0:3,0:3:9:0,9,100	1/1:0,4:4:12:164,12,0	1/1:0,7:7:21:274,21,0	0/0:1,0:1:3:0,3,40	./.:0,0:0:0:0,0,0	1/1:0,5:5:15:201,15,0	0/0:4,0:4:12:0,12,158	1/1:0,4:4:12:164,12,0	0/0:3,0:3:9:0,9,117	1/1:0,4:4:12:155,12,0	0/0:2,0:2:6:0,6,56	0/0:1,0:1:3:0,3,38	0/0:10,0:10:0:0,0,316	./.:1,0:1:0:0,0,0	0/0:5,0:5:15:0,15,195	0/0:1,0:1:3:0,3,40	0/0:1,0:1:3:0,3,34	1/1:0,2:2:6:83,6,0	0/0:3,0:3:9:0,9,115	0/0:1,0:1:3:0,3,35	0/1:2,2:4:58:59,0,58	1/1:0,8:8:24:321,24,0	0/0:10,0:10:30:0,30,381	1/1:0,2:2:6:81,6,0	1/1:0,3:3:9:120,9,0	0/0:3,0:3:9:0,9,118	1/1:0,3:3:9:125,9,0	0/0:6,0:6:18:0,18,223	1/1:0,2:2:6:83,6,0	0/0:1,0:1:3:0,3,34	0/0:3,0:3:9:0,9,112	0/1:7,2:9:48:48,0,240	./.:1,0:1:0:0,0,0	0/0:5,0:5:15:0,15,190	0/0:5,0:5:15:0,15,170	0/0:7,0:7:21:0,21,257	1/1:0,6:6:18:241,18,0	./.:1,0:1:0:0,0,0	0/0:2,0:2:6:0,6,56	1/1:0,4:4:12:154,12,0	1/1:0,3:3:9:119,9,0	0/0:2,0:2:6:0,6,70
Chr5	14924503	.	T	A	722.85	.	AC=16;AF=0.229;AN=70;DP=141;ExcessHet=0.0000;FS=0.000;InbreedingCoeff=0.4999;MLEAC=23;MLEAF=0.329;MQ=60.00;QD=26.07;SOR=1.981	GT:AD:DP:GQ:PL	0/0:4,0:4:12:0,12,151	0/0:3,0:3:9:0,9,125	1/1:0,2:2:6:82,6,0	./.:1,0:1:0:0,0,0	1/1:0,3:3:9:111,9,0	./.:0,0:0:0:0,0,0	0/0:5,0:5:15:0,15,195	./.:1,0:1:0:0,0,0	./.:1,0:1:0:0,0,0	0/0:4,0:4:12:0,12,145	./.:0,0:0:0:0,0,0	./.:0,0:0:0:0,0,0	./.:1,0:1:0:0,0,0	./.:1,0:1:0:0,0,0	./.:0,0:0:0:0,0,0	0/0:4,0:4:12:0,12,123	./.:0,0:0:0:0,0,0	./.:0,0:0:0:0,0,0	./.:0,0:0:0:0,0,0	1/1:0,2:2:6:78,6,0	./.:1,0:1:0:0,0,0	1/1:0,2:2:6:80,6,0	./.:0,0:0:0:0,0,0	./.:0,0:0:0:0,0,0	./.:1,0:1:0:0,0,0	./.:0,0:0:0:0,0,0	./.:0,0:0:0:0,0,0	0/0:2,0:2:6:0,6,70	0/0:5,0:5:15:0,15,128	./.:1,0:1:0:0,0,0	1/1:0,2:2:6:77,6,0	./.:0,0:0:0:0,0,0	0/0:4,0:4:9:0,9,135	0/0:7,0:7:18:0,18,270	./.:0,0:0:0:0,0,0	0/0:1,0:1:3:0,3,33	0/0:6,0:6:18:0,18,203	./.:1,0:1:0:0,0,0	0/0:3,0:3:9:0,9,111	./.:0,0:0:0:0,0,0	0/0:4,0:4:12:0,12,124	./.:1,0:1:0:0,0,0	./.:0,0:0:0:0,0,0	./.:2,0:2:0:0,0,0	0/0:4,0:4:12:0,12,119	1/1:0,2:2:6:81,6,0	./.:0,0:0:0:0,0,0	./.:1,0:1:0:0,0,0	0/0:1,0:1:3:0,3,18	./.:0,0:0:0:0,0,0	./.:0,0:0:0:0,0,0	0/0:2,0:2:3:0,3,45	0/0:10,0:10:27:0,27,405	1/1:0,4:4:12:156,12,0	0/0:3,0:3:9:0,9,83	0/0:5,0:5:15:0,15,193	./.:1,0:1:0:0,0,0	0/0:3,0:3:9:0,9,92	./.:1,0:1:0:0,0,0	0/0:2,0:2:6:0,6,75	0/0:1,0:1:3:0,3,34	./.:0,0:0:0:0,0,0	1/1:0,2:2:6:78,6,0	0/0:1,0:1:3:0,3,38	./.:1,0:1:0:0,0,0	./.:0,0:0:0:0,0,0	./.:1,0:1:0:0,0,0	0/0:7,0:7:21:0,21,252	0/0:4,0:4:12:0,12,122	./.:1,0:1:0:0,0,0	0/0:5,0:5:15:0,15,136	0/0:4,0:4:12:0,12,151	./.:0,0:0:0:0,0,0
Chr5	14924596	.	A	T	3794.9	.	AC=55;AF=0.509;AN=108;BaseQRankSum=-9.670e-01;DP=242;ExcessHet=0.0000;FS=0.000;InbreedingCoeff=0.5658;MLEAC=73;MLEAF=0.676;MQ=60.00;MQRankSum=0.00;QD=31.21;ReadPosRankSum=-1.383e+00;SOR=0.477	GT:AD:DP:GQ:PL	0/0:8,0:8:24:0,24,248	0/0:6,0:6:18:0,18,210	1/1:0,5:5:15:190,15,0	./.:1,0:1:0:0,0,0	1/1:0,2:2:6:81,6,0	./.:0,0:0:0:0,0,0	0/0:2,0:2:6:0,6,60	1/1:0,5:5:15:187,15,0	1/1:0,5:5:15:191,15,0	0/0:1,0:1:3:0,3,35	1/1:0,2:2:6:80,6,0	1/1:0,2:2:6:80,6,0	./.:1,0:1:0:0,0,0	1/1:0,3:3:9:108,9,0	1/1:0,5:5:15:193,15,0	0/0:7,0:7:21:0,21,278	1/1:0,2:2:6:74,6,0	1/1:0,2:2:6:75,6,0	./.:0,0:0:0:0,0,0	./.:0,0:0:0:0,0,0	./.:0,0:0:0:0,0,0	1/1:0,2:2:6:75,6,0	./.:1,0:1:0:0,0,0	./.:0,0:0:0:0,0,0	./.:0,0:0:0:0,0,0	1/1:0,3:3:9:116,9,0	./.:0,0:0:0:0,0,0	0/0:1,0:1:3:0,3,37	0/0:2,0:2:6:0,6,72	1/1:0,5:5:15:192,15,0	1/1:0,2:2:6:76,6,0	1/1:0,5:5:15:186,15,0	0/0:3,0:3:9:0,9,111	0/0:5,0:5:15:0,15,176	1/1:0,2:2:6:77,6,0	0/0:3,0:3:9:0,9,69	0/0:5,0:5:15:0,15,187	1/1:0,6:6:18:235,18,0	0/0:5,0:5:12:0,12,180	1/1:0,3:3:9:111,9,0	0/0:5,0:5:12:0,12,180	1/1:0,3:3:9:110,9,0	./.:0,0:0:0:0,0,0	0/0:2,0:2:0:0,0,4	0/0:8,0:8:24:0,24,244	1/1:0,5:5:15:198,15,0	./.:1,0:1:0:0,0,0	./.:0,0:0:0:0,0,0	0/0:1,0:1:3:0,3,37	1/1:0,3:3:9:110,9,0	./.:1,0:1:0:0,0,0	0/1:2,2:4:37:55,0,37	0/0:7,0:7:18:0,18,270	1/1:0,4:4:12:151,12,0	0/0:1,0:1:3:0,3,36	0/0:3,0:3:9:0,9,86	./.:0,0:0:0:0,0,0	0/0:3,0:3:9:0,9,102	./.:1,0:1:0:0,0,0	./.:0,0:0:0:0,0,0	0/1:1,2:3:32:70,0,32	1/1:0,3:3:9:108,9,0	0/1:1,5:6:20:162,0,20	0/0:2,0:2:6:0,6,72	1/1:0,3:3:9:109,9,0	./.:1,0:1:0:0,0,0	1/1:0,5:5:15:183,15,0	0/0:3,0:3:9:0,9,100	0/0:3,0:3:9:0,9,97	1/1:0,2:2:6:73,6,0	0/0:1,0:1:3:0,3,36	0/0:6,0:6:18:0,18,197	./.:1,0:1:0:0,0,0
Chr5	14924678	.	G	C	1356.05	.	AC=30;AF=0.357;AN=84;DP=186;ExcessHet=0.0000;FS=0.000;InbreedingCoeff=0.5224;MLEAC=42;MLEAF=0.500;MQ=60.00;QD=28.08;SOR=2.833	GT:AD:DP:GQ:PL	0/0:7,0:7:21:0,21,221	0/0:11,0:11:30:0,30,450	./.:1,0:1:0:0,0,0	./.:0,0:0:0:0,0,0	./.:0,0:0:0:0,0,0	./.:1,0:1:0:0,0,0	0/0:4,0:4:12:0,12,138	1/1:0,2:2:6:82,6,0	./.:1,0:1:0:0,0,0	0/0:2,0:2:6:0,6,72	./.:0,0:0:0:0,0,0	1/1:0,2:2:6:74,6,0	./.:1,0:1:0:0,0,0	./.:1,0:1:0:0,0,0	1/1:0,2:2:6:79,6,0	0/0:9,0:9:27:0,27,270	./.:1,0:1:0:0,0,0	./.:0,0:0:0:0,0,0	./.:0,0:0:0:0,0,0	./.:0,0:0:0:0,0,0	1/1:0,2:2:6:71,6,0	./.:0,0:0:0:0,0,0	1/1:0,2:2:6:84,6,0	0/0:2,0:2:6:0,6,39	./.:1,0:1:0:0,0,0	./.:1,0:1:0:0,0,0	./.:0,0:0:0:0,0,0	0/0:3,0:3:9:0,9,85	0/0:1,0:1:3:0,3,33	1/1:0,2:2:6:82,6,0	./.:0,0:0:0:0,0,0	./.:1,0:1:0:0,0,0	0/0:3,0:3:9:0,9,106	0/0:4,0:4:12:0,12,147	1/1:0,3:3:9:123,9,0	0/0:1,0:1:3:0,3,37	0/0:6,0:6:18:0,18,225	1/1:0,2:2:6:83,6,0	0/0:4,0:4:12:0,12,151	1/1:0,3:3:9:124,9,0	0/0:4,0:4:12:0,12,149	1/1:0,3:3:9:122,9,0	./.:0,0:0:0:0,0,0	0/0:3,0:3:0:0,0,9	0/0:12,0:12:33:0,33,495	./.:1,0:1:0:0,0,0	./.:0,0:0:0:0,0,0	./.:0,0:0:0:0,0,0	0/0:4,0:4:12:0,12,139	1/1:0,2:2:6:80,6,0	./.:0,0:0:0:0,0,0	0/0:1,0:1:3:0,3,30	0/0:4,0:4:12:0,12,144	./.:1,0:1:0:0,0,0	0/0:6,0:6:18:0,18,231	0/0:5,0:5:15:0,15,167	1/1:0,2:2:6:82,6,0	./.:0,0:0:0:0,0,0	./.:1,0:1:0:0,0,0	./.:0,0:0:0:0,0,0	0/0:1,0:1:3:0,3,40	1/1:0,2:2:6:82,6,0	0/0:2,0:2:0:0,0,2	./.:0,0:0:0:0,0,0	./.:0,0:0:0:0,0,0	./.:1,0:1:0:0,0,0	1/1:0,2:2:6:82,6,0	0/0:3,0:3:9:0,9,93	0/0:1,0:1:3:0,3,34	./.:1,0:1:0:0,0,0	0/0:1,0:1:3:0,3,35	0/0:12,0:12:33:0,33,495	1/1:0,2:2:6:82,6,0
Chr5	14924710	.	T	C	494.43	.	AC=9;AF=0.129;AN=70;BaseQRankSum=0.00;DP=166;ExcessHet=0.0000;FS=5.229;InbreedingCoeff=0.4253;MLEAC=14;MLEAF=0.200;MQ=60.00;MQRankSum=0.00;QD=32.62;ReadPosRankSum=1.15;SOR=2.788	GT:AD:DP:GQ:PL	0/0:7,0:7:21:0,21,221	0/0:10,0:10:30:0,30,362	./.:0,0:0:0:0,0,0	1/1:0,3:3:9:117,9,0	./.:1,0:1:0:0,0,0	./.:0,0:0:0:0,0,0	0/0:4,0:4:12:0,12,138	1/1:0,3:3:9:125,9,0	./.:1,0:1:0:0,0,0	0/0:1,0:1:3:0,3,38	1/1:0,2:2:6:84,6,0	0/0:1,0:1:3:0,3,42	./.:1,0:1:0:0,0,0	./.:0,0:0:0:0,0,0	./.:0,0:0:0:0,0,0	0/0:7,0:7:15:0,15,225	./.:1,0:1:0:0,0,0	./.:0,0:0:0:0,0,0	./.:0,0:0:0:0,0,0	./.:0,0:0:0:0,0,0	./.:0,0:0:0:0,0,0	./.:0,0:0:0:0,0,0	./.:0,0:0:0:0,0,0	0/0:2,0:2:6:0,6,39	./.:0,0:0:0:0,0,0	./.:0,0:0:0:0,0,0	./.:0,0:0:0:0,0,0	0/0:3,0:3:9:0,9,83	0/0:2,0:2:6:0,6,66	./.:0,0:0:0:0,0,0	./.:0,0:0:0:0,0,0	./.:0,0:0:0:0,0,0	0/0:3,0:3:9:0,9,106	0/0:6,0:6:18:0,18,219	./.:0,0:0:0:0,0,0	0/0:1,0:1:3:0,3,37	0/0:5,0:5:15:0,15,209	./.:0,0:0:0:0,0,0	0/0:5,0:5:15:0,15,162	./.:1,0:1:0:0,0,0	0/0:5,0:5:9:0,9,135	1/1:0,2:2:6:82,6,0	./.:0,0:0:0:0,0,0	0/0:1,0:1:3:0,3,40	0/0:12,0:12:36:0,36,326	./.:0,0:0:0:0,0,0	./.:0,0:0:0:0,0,0	./.:0,0:0:0:0,0,0	0/0:5,0:5:15:0,15,172	./.:1,0:1:0:0,0,0	./.:1,0:1:0:0,0,0	0/0:1,0:1:3:0,3,30	0/0:3,0:3:9:0,9,109	./.:0,0:0:0:0,0,0	0/0:9,0:9:27:0,27,252	0/0:6,0:6:15:0,15,225	./.:1,0:1:0:0,0,0	./.:0,0:0:0:0,0,0	./.:0,0:0:0:0,0,0	0/0:1,0:1:3:0,3,33	0/1:1,3:4:29:110,0,29	0/0:3,0:3:0:0,0,35	0/0:1,0:1:3:0,3,37	0/0:1,0:1:3:0,3,32	./.:1,0:1:0:0,0,0	./.:1,0:1:0:0,0,0	./.:0,0:0:0:0,0,0	0/0:3,0:3:9:0,9,121	0/0:3,0:3:9:0,9,67	./.:1,0:1:0:0,0,0	0/0:1,0:1:3:0,3,35	0/0:13,0:13:36:0,36,540	./.:0,0:0:0:0,0,0
Chr5	14924779	.	C	T	1559.87	.	AC=27;AF=0.314;AN=86;BaseQRankSum=-1.383e+00;DP=218;ExcessHet=0.0000;FS=0.000;InbreedingCoeff=0.5227;MLEAC=39;MLEAF=0.453;MQ=60.00;MQRankSum=0.00;QD=31.00;ReadPosRankSum=-6.740e-01;SOR=2.352	GT:AD:DP:GQ:PL	0/0:3,0:3:9:0,9,123	0/0:14,0:14:42:0,42,556	./.:1,0:1:0:0,0,0	./.:1,0:1:0:0,0,0	./.:1,0:1:0:0,0,0	./.:0,0:0:0:0,0,0	0/0:3,0:3:9:0,9,106	./.:1,0:1:0:0,0,0	1/1:0,4:4:12:162,12,0	0/0:5,0:5:15:0,15,152	1/1:0,3:3:9:122,9,0	./.:2,0:2:0:0,0,1	./.:0,0:0:0:0,0,0	./.:1,0:1:0:0,0,0	./.:0,0:0:0:0,0,0	0/0:5,0:5:12:0,12,180	./.:0,0:0:0:0,0,0	./.:0,0:0:0:0,0,0	./.:0,0:0:0:0,0,0	./.:0,0:0:0:0,0,0	./.:0,0:0:0:0,0,0	./.:0,0:0:0:0,0,0	./.:1,0:1:0:0,0,0	0/0:1,0:1:3:0,3,37	1/1:0,2:2:6:82,6,0	./.:0,0:0:0:0,0,0	./.:0,0:0:0:0,0,0	0/0:1,0:1:3:0,3,37	0/0:1,0:1:3:0,3,36	1/1:0,2:2:6:82,6,0	./.:0,0:0:0:0,0,0	./.:1,0:1:0:0,0,0	0/0:3,0:3:9:0,9,95	0/0:8,0:8:24:0,24,249	1/1:0,2:2:6:82,6,0	0/0:1,0:1:3:0,3,36	0/0:4,0:4:12:0,12,127	1/1:0,3:3:9:124,9,0	0/0:4,0:4:9:0,9,135	./.:1,0:1:0:0,0,0	0/0:7,0:7:21:0,21,207	./.:0,0:0:0:0,0,0	./.:0,0:0:0:0,0,0	0/0:1,0:1:3:0,3,38	0/0:6,0:6:18:0,18,197	1/1:0,2:2:6:82,6,0	./.:0,0:0:0:0,0,0	./.:0,0:0:0:0,0,0	0/0:6,0:6:18:0,18,202	./.:1,0:1:0:0,0,0	./.:1,0:1:0:0,0,0	0/0:1,0:1:3:0,3,35	0/0:3,0:3:9:0,9,112	1/1:0,4:4:12:158,12,0	0/0:7,0:7:21:0,21,266	0/0:7,0:7:21:0,21,208	1/1:0,3:3:9:119,9,0	0/0:1,0:1:3:0,3,36	1/1:0,2:2:6:81,6,0	0/0:2,0:2:6:0,6,49	1/1:0,3:3:9:119,9,0	0/1:2,2:4:69:69,0,71	0/0:3,0:3:9:0,9,117	0/0:3,0:3:9:0,9,109	./.:0,0:0:0:0,0,0	./.:1,0:1:0:0,0,0	./.:1,0:1:0:0,0,0	0/0:3,0:3:9:0,9,100	0/0:4,0:4:12:0,12,123	1/1:0,4:4:12:159,12,0	0/0:1,0:1:3:0,3,34	0/0:11,0:11:33:0,33,377	1/1:0,3:3:9:119,9,0
Chr5	14924827	.	T	C	217.35	.	AC=6;AF=0.091;AN=66;DP=145;ExcessHet=0.0000;FS=0.000;InbreedingCoeff=0.4585;MLEAC=8;MLEAF=0.121;MQ=60.00;QD=30.19;SOR=3.912	GT:AD:DP:GQ:PL	0/0:4,0:4:12:0,12,150	0/0:13,0:13:36:0,36,540	1/1:0,2:2:6:80,6,0	./.:0,0:0:0:0,0,0	./.:0,0:0:0:0,0,0	./.:0,0:0:0:0,0,0	0/0:2,0:2:6:0,6,61	./.:1,0:1:0:0,0,0	./.:1,0:1:0:0,0,0	0/0:4,0:4:12:0,12,138	./.:0,0:0:0:0,0,0	0/0:1,0:1:3:0,3,41	./.:0,0:0:0:0,0,0	./.:0,0:0:0:0,0,0	./.:0,0:0:0:0,0,0	0/0:3,0:3:9:0,9,114	./.:1,0:1:0:0,0,0	./.:1,0:1:0:0,0,0	./.:0,0:0:0:0,0,0	./.:0,0:0:0:0,0,0	./.:0,0:0:0:0,0,0	./.:0,0:0:0:0,0,0	./.:0,0:0:0:0,0,0	0/0:1,0:1:3:0,3,37	./.:0,0:0:0:0,0,0	./.:0,0:0:0:0,0,0	./.:0,0:0:0:0,0,0	0/0:2,0:2:6:0,6,61	0/0:3,0:3:9:0,9,117	./.:1,0:1:0:0,0,0	./.:0,0:0:0:0,0,0	./.:0,0:0:0:0,0,0	0/0:3,0:3:9:0,9,95	0/0:8,0:8:24:0,24,280	./.:1,0:1:0:0,0,0	0/0:1,0:1:3:0,3,36	0/0:3,0:3:9:0,9,113	./.:1,0:1:0:0,0,0	0/0:4,0:4:12:0,12,151	./.:0,0:0:0:0,0,0	0/0:6,0:6:18:0,18,198	./.:0,0:0:0:0,0,0	./.:0,0:0:0:0,0,0	./.:0,0:0:0:0,0,0	0/0:5,0:5:15:0,15,140	1/1:0,2:2:6:82,6,0	./.:0,0:0:0:0,0,0	./.:0,0:0:0:0,0,0	0/0:6,0:6:18:0,18,201	./.:1,0:1:0:0,0,0	./.:0,0:0:0:0,0,0	0/0:2,0:2:6:0,6,70	0/0:3,0:3:9:0,9,112	./.:1,0:1:0:0,0,0	0/0:8,0:8:24:0,24,313	0/0:7,0:7:21:0,21,248	./.:0,0:0:0:0,0,0	0/0:2,0:2:6:0,6,59	1/1:0,2:2:6:81,6,0	0/0:1,0:1:3:0,3,36	./.:1,0:1:0:0,0,0	0/0:2,0:2:6:0,6,77	0/0:2,0:2:6:0,6,72	0/0:6,0:6:18:0,18,236	./.:0,0:0:0:0,0,0	./.:0,0:0:0:0,0,0	./.:1,0:1:0:0,0,0	0/0:3,0:3:9:0,9,100	0/0:5,0:5:15:0,15,159	./.:1,0:1:0:0,0,0	0/0:2,0:2:6:0,6,60	0/0:11,0:11:33:0,33,439	./.:0,0:0:0:0,0,0
Chr5	14924923	.	G	T	737.52	.	AC=16;AF=0.211;AN=76;DP=198;ExcessHet=0.0000;FS=0.000;InbreedingCoeff=0.5093;MLEAC=22;MLEAF=0.289;MQ=60.00;QD=32.19;SOR=6.091	GT:AD:DP:GQ:PL	0/0:12,0:12:33:0,33,495	0/0:11,0:11:33:0,33,412	./.:0,0:0:0:0,0,0	1/1:0,2:2:6:81,6,0	./.:0,0:0:0:0,0,0	./.:0,0:0:0:0,0,0	0/0:4,0:4:12:0,12,147	./.:1,0:1:0:0,0,0	1/1:0,2:2:6:79,6,0	0/0:3,0:3:9:0,9,118	1/1:0,2:2:6:80,6,0	0/0:3,0:3:0:0,0,41	./.:0,0:0:0:0,0,0	./.:0,0:0:0:0,0,0	1/1:0,4:4:12:155,12,0	0/0:5,0:5:15:0,15,200	./.:0,0:0:0:0,0,0	./.:0,0:0:0:0,0,0	./.:0,0:0:0:0,0,0	./.:0,0:0:0:0,0,0	./.:1,0:1:0:0,0,0	./.:0,0:0:0:0,0,0	./.:1,0:1:0:0,0,0	0/0:1,0:1:3:0,3,38	./.:1,0:1:0:0,0,0	./.:0,0:0:0:0,0,0	./.:0,0:0:0:0,0,0	0/0:3,0:3:9:0,9,112	0/0:4,0:4:12:0,12,146	./.:1,0:1:0:0,0,0	./.:0,0:0:0:0,0,0	./.:0,0:0:0:0,0,0	0/0:2,0:2:6:0,6,79	0/0:7,0:7:21:0,21,266	./.:0,0:0:0:0,0,0	0/0:1,0:1:3:0,3,20	0/0:6,0:6:18:0,18,188	./.:0,0:0:0:0,0,0	0/0:5,0:5:15:0,15,188	./.:0,0:0:0:0,0,0	0/0:1,0:1:3:0,3,39	./.:1,0:1:0:0,0,0	./.:0,0:0:0:0,0,0	./.:0,0:0:0:0,0,0	0/0:6,0:6:18:0,18,209	./.:0,0:0:0:0,0,0	./.:1,0:1:0:0,0,0	./.:0,0:0:0:0,0,0	0/0:5,0:5:15:0,15,164	./.:1,0:1:0:0,0,0	1/1:0,3:3:9:100,9,0	0/0:5,0:5:0:0,0,116	0/0:5,0:5:15:0,15,183	1/1:0,3:3:9:116,9,0	0/0:8,0:8:24:0,24,315	0/0:7,0:7:21:0,21,250	./.:1,0:1:0:0,0,0	0/0:2,0:2:6:0,6,77	1/1:0,2:2:6:78,6,0	0/0:1,0:1:3:0,3,36	./.:0,0:0:0:0,0,0	0/0:3,0:3:9:0,9,113	0/0:3,0:3:9:0,9,104	0/0:7,0:7:21:0,21,245	./.:0,0:0:0:0,0,0	./.:0,0:0:0:0,0,0	./.:1,0:1:0:0,0,0	0/0:4,0:4:12:0,12,137	0/0:7,0:7:21:0,21,237	1/1:0,2:2:6:79,6,0	0/0:3,0:3:9:0,9,104	0/0:8,0:8:24:0,24,252	./.:0,0:0:0:0,0,0
Chr5	14924976	.	T	C	1365.78	.	AC=28;AF=0.318;AN=88;DP=204;ExcessHet=0.0000;FS=0.000;InbreedingCoeff=0.5360;MLEAC=37;MLEAF=0.420;MQ=60.00;QD=33.79;SOR=3.675	GT:AD:DP:GQ:PL	0/0:12,0:12:33:0,33,495	0/0:9,0:9:27:0,27,327	./.:0,0:0:0:0,0,0	./.:0,0:0:0:0,0,0	./.:0,0:0:0:0,0,0	./.:0,0:0:0:0,0,0	0/0:4,0:4:12:0,12,154	./.:1,0:1:0:0,0,0	./.:0,0:0:0:0,0,0	0/0:8,0:8:24:0,24,294	1/1:0,3:3:9:123,9,0	0/0:1,0:1:3:0,3,18	./.:0,0:0:0:0,0,0	./.:0,0:0:0:0,0,0	./.:0,0:0:0:0,0,0	0/0:9,0:9:27:0,27,290	1/1:0,2:2:6:78,6,0	1/1:0,3:3:9:124,9,0	./.:0,0:0:0:0,0,0	./.:1,0:1:0:0,0,0	1/1:0,2:2:6:70,6,0	./.:0,0:0:0:0,0,0	./.:1,0:1:0:0,0,0	0/0:1,0:1:3:0,3,38	1/1:0,2:2:6:83,6,0	./.:0,0:0:0:0,0,0	./.:0,0:0:0:0,0,0	0/0:1,0:1:3:0,3,38	0/0:1,0:1:3:0,3,39	1/1:0,2:2:6:82,6,0	1/1:0,2:2:6:82,6,0	1/1:0,2:2:6:79,6,0	0/0:3,0:3:9:0,9,111	0/0:8,0:8:24:0,24,303	1/1:0,2:2:6:84,6,0	0/0:1,0:1:3:0,3,20	0/0:8,0:8:24:0,24,287	./.:1,0:1:0:0,0,0	0/0:5,0:5:15:0,15,193	./.:1,0:1:0:0,0,0	0/0:4,0:4:12:0,12,120	./.:1,0:1:0:0,0,0	./.:0,0:0:0:0,0,0	./.:1,0:1:0:0,0,0	0/0:7,0:7:21:0,21,216	./.:0,0:0:0:0,0,0	./.:0,0:0:0:0,0,0	./.:0,0:0:0:0,0,0	0/0:2,0:2:6:0,6,83	1/1:0,5:5:15:199,15,0	./.:0,0:0:0:0,0,0	0/0:6,0:6:0:0,0,120	0/0:9,0:9:24:0,24,360	1/1:0,2:2:6:82,6,0	0/0:7,0:7:21:0,21,260	0/0:9,0:9:24:0,24,360	./.:1,0:1:0:0,0,0	0/0:3,0:3:9:0,9,110	1/1:0,2:2:6:81,6,0	0/0:1,0:1:3:0,3,36	./.:0,0:0:0:0,0,0	0/0:4,0:4:0:0,0,71	0/0:4,0:4:0:0,0,69	0/0:5,0:5:15:0,15,182	./.:0,0:0:0:0,0,0	1/1:0,3:3:9:123,9,0	1/1:0,2:2:6:81,6,0	0/0:5,0:5:15:0,15,183	0/0:8,0:8:24:0,24,262	./.:1,0:1:0:0,0,0	0/0:4,0:4:12:0,12,139	0/0:5,0:5:15:0,15,188	./.:0,0:0:0:0,0,0
Chr5	14925105	.	C	T	1452.34	.	AC=26;AF=0.317;AN=82;DP=203;ExcessHet=0.0000;FS=0.000;InbreedingCoeff=0.5634;MLEAC=36;MLEAF=0.439;MQ=60.00;QD=29.59;SOR=7.223	GT:AD:DP:GQ:PL	0/0:5,0:5:15:0,15,187	0/0:9,0:9:27:0,27,325	./.:0,0:0:0:0,0,0	1/1:0,2:2:6:84,6,0	./.:0,0:0:0:0,0,0	./.:0,0:0:0:0,0,0	0/0:4,0:4:12:0,12,148	./.:0,0:0:0:0,0,0	1/1:0,3:3:9:124,9,0	0/0:6,0:6:18:0,18,222	1/1:0,4:4:12:165,12,0	0/0:1,0:1:3:0,3,21	./.:0,0:0:0:0,0,0	1/1:0,3:3:9:122,9,0	1/1:0,2:2:6:80,6,0	0/0:5,0:5:15:0,15,183	1/1:0,3:3:9:117,9,0	./.:0,0:0:0:0,0,0	./.:0,0:0:0:0,0,0	./.:0,0:0:0:0,0,0	./.:0,0:0:0:0,0,0	./.:1,0:1:0:0,0,0	./.:0,0:0:0:0,0,0	./.:0,0:0:0:0,0,0	./.:0,0:0:0:0,0,0	1/1:0,2:2:6:84,6,0	./.:0,0:0:0:0,0,0	0/0:4,0:4:12:0,12,146	0/0:3,0:3:9:0,9,107	./.:0,0:0:0:0,0,0	./.:0,0:0:0:0,0,0	./.:0,0:0:0:0,0,0	0/0:4,0:4:12:0,12,117	0/0:11,0:11:30:0,30,450	./.:0,0:0:0:0,0,0	0/0:2,0:2:6:0,6,71	0/0:9,0:9:27:0,27,331	1/1:0,3:3:9:127,9,0	0/0:7,0:7:21:0,21,273	./.:0,0:0:0:0,0,0	0/0:3,0:3:0:0,0,42	./.:0,0:0:0:0,0,0	./.:0,0:0:0:0,0,0	./.:0,0:0:0:0,0,0	0/0:6,0:6:18:0,18,178	./.:1,0:1:0:0,0,0	./.:0,0:0:0:0,0,0	./.:0,0:0:0:0,0,0	0/0:5,0:5:15:0,15,161	./.:1,0:1:0:0,0,0	1/1:0,2:2:6:73,6,0	0/0:3,0:3:9:0,9,86	0/0:12,0:12:33:0,33,495	1/1:0,2:2:6:82,6,0	0/0:9,0:9:27:0,27,313	0/0:6,0:6:12:0,12,180	./.:0,0:0:0:0,0,0	0/0:1,0:1:3:0,3,38	./.:0,0:0:0:0,0,0	0/0:2,0:2:6:0,6,75	./.:1,0:1:0:0,0,0	0/0:1,0:1:3:0,3,37	1/1:0,2:2:6:78,6,0	0/0:5,0:5:15:0,15,145	./.:0,0:0:0:0,0,0	./.:1,0:1:0:0,0,0	1/1:0,3:3:9:124,9,0	0/0:5,0:5:15:0,15,188	0/0:4,0:4:6:0,6,90	./.:1,0:1:0:0,0,0	0/0:7,0:7:21:0,21,254	0/0:5,0:5:12:0,12,180	1/1:0,5:5:15:202,15,0
Chr5	14925120	.	C	T	62.23	.	AC=2;AF=0.034;AN=58;DP=132;ExcessHet=0.0000;FS=0.000;InbreedingCoeff=0.4544;MLEAC=3;MLEAF=0.052;MQ=60.00;QD=31.12;SOR=2.303	GT:AD:DP:GQ:PL	0/0:5,0:5:15:0,15,187	0/0:9,0:9:27:0,27,325	./.:0,0:0:0:0,0,0	./.:0,0:0:0:0,0,0	./.:0,0:0:0:0,0,0	./.:0,0:0:0:0,0,0	0/0:4,0:4:12:0,12,148	./.:0,0:0:0:0,0,0	./.:0,0:0:0:0,0,0	0/0:5,0:5:15:0,15,173	./.:0,0:0:0:0,0,0	0/0:1,0:1:3:0,3,21	./.:0,0:0:0:0,0,0	./.:0,0:0:0:0,0,0	./.:0,0:0:0:0,0,0	0/0:5,0:5:15:0,15,183	./.:0,0:0:0:0,0,0	./.:0,0:0:0:0,0,0	./.:0,0:0:0:0,0,0	./.:0,0:0:0:0,0,0	./.:0,0:0:0:0,0,0	./.:0,0:0:0:0,0,0	./.:0,0:0:0:0,0,0	./.:0,0:0:0:0,0,0	./.:0,0:0:0:0,0,0	./.:0,0:0:0:0,0,0	./.:0,0:0:0:0,0,0	0/0:4,0:4:12:0,12,146	0/0:3,0:3:9:0,9,107	./.:0,0:0:0:0,0,0	./.:0,0:0:0:0,0,0	./.:0,0:0:0:0,0,0	0/0:4,0:4:12:0,12,117	0/0:8,0:8:24:0,24,296	./.:0,0:0:0:0,0,0	0/0:2,0:2:6:0,6,71	0/0:9,0:9:27:0,27,331	./.:0,0:0:0:0,0,0	0/0:7,0:7:21:0,21,256	./.:0,0:0:0:0,0,0	0/0:1,0:1:3:0,3,37	./.:0,0:0:0:0,0,0	./.:0,0:0:0:0,0,0	./.:0,0:0:0:0,0,0	0/0:6,0:6:15:0,15,225	./.:0,0:0:0:0,0,0	./.:0,0:0:0:0,0,0	./.:0,0:0:0:0,0,0	0/0:5,0:5:12:0,12,180	./.:0,0:0:0:0,0,0	./.:0,0:0:0:0,0,0	0/0:2,0:2:6:0,6,67	0/0:8,0:8:24:0,24,308	./.:0,0:0:0:0,0,0	0/0:8,0:8:24:0,24,298	0/0:2,0:2:6:0,6,59	./.:1,0:1:0:0,0,0	0/0:2,0:2:6:0,6,71	1/1:0,2:2:6:75,6,0	0/0:2,0:2:6:0,6,75	./.:1,0:1:0:0,0,0	0/0:1,0:1:3:0,3,37	./.:0,0:0:0:0,0,0	0/0:5,0:5:12:0,12,180	./.:0,0:0:0:0,0,0	./.:0,0:0:0:0,0,0	./.:0,0:0:0:0,0,0	0/0:5,0:5:15:0,15,188	0/0:3,0:3:9:0,9,87	./.:0,0:0:0:0,0,0	0/0:6,0:6:18:0,18,227	0/0:3,0:3:9:0,9,113	./.:0,0:0:0:0,0,0
Chr5	14925247	.	G	A	3232.68	.	AC=50;AF=0.490;AN=102;DP=248;ExcessHet=0.0000;FS=0.000;InbreedingCoeff=0.6408;MLEAC=67;MLEAF=0.657;MQ=60.00;QD=31.01;SOR=0.693	GT:AD:DP:GQ:PL	0/0:5,0:5:15:0,15,157	0/0:10,0:10:30:0,30,362	1/1:0,4:4:12:158,12,0	1/1:0,6:6:18:239,18,0	1/1:0,4:4:12:157,12,0	./.:0,0:0:0:0,0,0	0/0:5,0:5:15:0,15,167	1/1:0,2:2:6:82,6,0	./.:1,0:1:0:0,0,0	0/0:6,0:6:18:0,18,206	1/1:0,2:2:6:80,6,0	./.:1,0:1:0:0,0,0	./.:1,0:1:0:0,0,0	./.:1,0:1:0:0,0,0	1/1:0,3:3:9:110,9,0	0/0:5,0:5:15:0,15,181	./.:0,0:0:0:0,0,0	./.:0,0:0:0:0,0,0	./.:0,0:0:0:0,0,0	1/1:0,3:3:9:117,9,0	./.:0,0:0:0:0,0,0	1/1:0,4:4:12:150,12,0	./.:1,0:1:0:0,0,0	0/0:1,0:1:3:0,3,34	./.:0,0:0:0:0,0,0	./.:0,0:0:0:0,0,0	./.:0,0:0:0:0,0,0	0/0:3,0:3:9:0,9,110	0/0:1,0:1:3:0,3,18	1/1:0,2:2:6:78,6,0	1/1:0,3:3:9:109,9,0	./.:1,0:1:0:0,0,0	0/0:7,0:7:21:0,21,200	0/0:5,0:5:15:0,15,187	./.:1,0:1:0:0,0,0	0/0:3,0:3:9:0,9,113	0/0:7,0:7:21:0,21,253	1/1:0,4:4:12:162,12,0	0/0:6,0:6:18:0,18,209	1/1:0,5:5:15:166,15,0	0/0:2,0:2:6:0,6,69	./.:0,0:0:0:0,0,0	./.:1,0:1:0:0,0,0	1/1:0,2:2:6:78,6,0	0/0:8,0:8:24:0,24,224	1/1:0,8:8:24:313,24,0	1/1:0,3:3:9:118,9,0	./.:1,0:1:0:0,0,0	0/0:3,0:3:9:0,9,114	./.:1,0:1:0:0,0,0	./.:1,0:1:0:0,0,0	0/0:2,0:2:0:0,0,2	0/0:4,0:4:12:0,12,131	1/1:0,2:2:6:77,6,0	0/0:6,0:6:18:0,18,200	0/0:1,0:1:3:0,3,40	1/1:0,3:3:9:115,9,0	0/0:4,0:4:12:0,12,125	1/1:0,3:3:9:113,9,0	./.:0,0:0:0:0,0,0	1/1:0,2:2:6:74,6,0	1/1:0,4:4:12:151,12,0	1/1:0,3:3:9:110,9,0	0/0:3,0:3:9:0,9,97	1/1:0,3:3:9:107,9,0	./.:1,0:1:0:0,0,0	1/1:0,3:3:9:112,9,0	0/0:2,0:2:6:0,6,78	0/0:3,0:3:9:0,9,117	1/1:0,2:2:6:80,6,0	0/0:4,0:4:12:0,12,140	0/0:3,0:3:9:0,9,99	1/1:0,2:2:6:80,6,0
Chr5	14925283	.	A	G	1660.07	.	AC=34;AF=0.386;AN=88;DP=238;ExcessHet=0.0000;FS=0.000;InbreedingCoeff=0.5727;MLEAC=45;MLEAF=0.511;MQ=60.00;QD=32.35;SOR=1.666	GT:AD:DP:GQ:PL	0/0:7,0:7:21:0,21,230	0/0:15,0:15:42:0,42,630	./.:1,0:1:0:0,0,0	1/1:0,3:3:9:121,9,0	./.:1,0:1:0:0,0,0	./.:0,0:0:0:0,0,0	0/0:5,0:5:15:0,15,186	1/1:0,4:4:12:163,12,0	./.:1,0:1:0:0,0,0	0/0:7,0:7:21:0,21,217	1/1:0,2:2:6:79,6,0	./.:0,0:0:0:0,0,0	1/1:0,2:2:6:81,6,0	1/1:0,2:2:6:79,6,0	./.:1,0:1:0:0,0,0	0/0:8,0:8:21:0,21,315	1/1:0,2:2:6:77,6,0	1/1:0,2:2:6:81,6,0	./.:0,0:0:0:0,0,0	./.:1,0:1:0:0,0,0	./.:0,0:0:0:0,0,0	./.:0,0:0:0:0,0,0	./.:1,0:1:0:0,0,0	0/0:1,0:1:3:0,3,20	1/1:0,2:2:6:83,6,0	./.:0,0:0:0:0,0,0	./.:1,0:1:0:0,0,0	0/0:3,0:3:6:0,6,90	0/0:1,0:1:3:0,3,18	1/1:0,2:2:6:82,6,0	1/1:0,3:3:9:120,9,0	1/1:0,2:2:6:79,6,0	0/0:8,0:8:21:0,21,315	0/0:5,0:5:12:0,12,180	./.:0,0:0:0:0,0,0	0/0:2,0:2:6:0,6,74	0/0:9,0:9:27:0,27,346	1/1:0,3:3:9:121,9,0	0/0:9,0:9:27:0,27,352	1/1:0,2:2:6:81,6,0	0/0:3,0:3:9:0,9,111	1/1:0,2:2:6:74,6,0	./.:0,0:0:0:0,0,0	./.:2,0:2:0:0,0,0	0/0:10,0:10:30:0,30,277	1/1:0,3:3:9:122,9,0	./.:1,0:1:0:0,0,0	./.:0,0:0:0:0,0,0	0/0:3,0:3:9:0,9,114	1/1:0,3:3:9:122,9,0	./.:0,0:0:0:0,0,0	0/0:2,0:2:6:0,6,49	0/0:5,0:5:15:0,15,192	1/1:0,2:2:6:82,6,0	0/0:3,0:3:9:0,9,109	0/0:4,0:4:12:0,12,128	./.:1,0:1:0:0,0,0	0/0:4,0:4:12:0,12,126	./.:1,0:1:0:0,0,0	0/0:1,0:1:3:0,3,39	./.:1,0:1:0:0,0,0	./.:0,0:0:0:0,0,0	./.:1,0:1:0:0,0,0	0/0:2,0:2:6:0,6,75	./.:0,0:0:0:0,0,0	./.:0,0:0:0:0,0,0	./.:0,0:0:0:0,0,0	0/0:3,0:3:9:0,9,101	0/0:2,0:2:6:0,6,75	./.:0,0:0:0:0,0,0	0/0:5,0:5:15:0,15,179	0/0:4,0:4:12:0,12,128	./.:0,0:0:0:0,0,0
Chr5	14925406	.	C	T	1327.57	.	AC=28;AF=0.350;AN=80;DP=190;ExcessHet=0.0000;FS=0.000;InbreedingCoeff=0.5550;MLEAC=39;MLEAF=0.488;MQ=60.00;QD=27.17;SOR=5.670	GT:AD:DP:GQ:PL	0/0:9,0:9:24:0,24,360	0/0:5,0:5:15:0,15,201	./.:1,0:1:0:0,0,0	1/1:0,3:3:9:122,9,0	1/1:0,4:4:12:162,12,0	./.:0,0:0:0:0,0,0	0/0:4,0:4:12:0,12,152	./.:0,0:0:0:0,0,0	./.:1,0:1:0:0,0,0	0/0:5,0:5:15:0,15,176	1/1:0,2:2:6:79,6,0	0/0:2,0:2:0:0,0,2	./.:1,0:1:0:0,0,0	1/1:0,2:2:6:80,6,0	1/1:0,2:2:6:79,6,0	0/0:9,0:9:27:0,27,307	./.:0,0:0:0:0,0,0	./.:0,0:0:0:0,0,0	./.:0,0:0:0:0,0,0	./.:0,0:0:0:0,0,0	./.:0,0:0:0:0,0,0	./.:1,0:1:0:0,0,0	./.:0,0:0:0:0,0,0	./.:0,0:0:0:0,0,0	./.:0,0:0:0:0,0,0	./.:0,0:0:0:0,0,0	./.:0,0:0:0:0,0,0	0/0:2,0:2:6:0,6,57	0/0:3,0:3:9:0,9,103	./.:1,0:1:0:0,0,0	./.:1,0:1:0:0,0,0	./.:1,0:1:0:0,0,0	0/0:6,0:6:18:0,18,209	0/0:4,0:4:12:0,12,147	1/1:0,2:2:6:82,6,0	./.:0,0:0:0:0,0,0	0/0:3,0:3:9:0,9,93	./.:1,0:1:0:0,0,0	0/0:9,0:9:24:0,24,360	1/1:0,2:2:6:48,6,0	0/0:2,0:2:6:0,6,72	./.:1,0:1:0:0,0,0	./.:1,0:1:0:0,0,0	0/0:2,0:2:6:0,6,81	0/0:6,0:6:18:0,18,200	./.:1,0:1:0:0,0,0	./.:0,0:0:0:0,0,0	./.:0,0:0:0:0,0,0	0/0:6,0:6:18:0,18,223	1/1:0,2:2:6:75,6,0	./.:0,0:0:0:0,0,0	./.:0,0:0:0:0,0,0	0/0:4,0:4:12:0,12,140	./.:0,0:0:0:0,0,0	./.:0,0:0:0:0,0,0	0/0:8,0:8:24:0,24,294	1/1:0,2:2:6:78,6,0	0/0:2,0:2:6:0,6,74	1/1:0,3:3:9:114,9,0	0/0:2,0:2:6:0,6,75	1/1:0,2:2:6:80,6,0	./.:0,0:0:0:0,0,0	0/0:1,0:1:3:0,3,33	0/0:5,0:5:15:0,15,189	./.:1,0:1:0:0,0,0	1/1:0,2:2:6:82,6,0	1/1:0,3:3:9:120,9,0	0/0:3,0:3:9:0,9,120	0/0:6,0:6:18:0,18,215	./.:1,0:1:0:0,0,0	0/0:3,0:3:9:0,9,114	0/0:5,0:5:15:0,15,206	1/1:0,3:3:9:119,9,0
Chr5	14925421	.	G	A	4611.52	.	AC=44;AF=1.00;AN=44;DP=130;ExcessHet=0.0000;FS=0.000;InbreedingCoeff=0.4447;MLEAC=124;MLEAF=1.00;MQ=60.00;QD=28.31;SOR=1.609	GT:AD:DP:GQ:PL	1/1:0,6:6:18:245,18,0	1/1:0,4:4:12:167,12,0	./.:0,0:0:0:0,0,0	./.:0,0:0:0:0,0,0	./.:0,0:0:0:0,0,0	./.:0,0:0:0:0,0,0	1/1:0,4:4:12:147,12,0	./.:0,0:0:0:0,0,0	./.:0,0:0:0:0,0,0	1/1:0,5:5:15:196,15,0	./.:0,0:0:0:0,0,0	./.:1,0:1:0:0,0,0	./.:0,0:0:0:0,0,0	./.:0,0:0:0:0,0,0	./.:0,0:0:0:0,0,0	1/1:0,4:4:12:165,12,0	./.:0,0:0:0:0,0,0	./.:0,0:0:0:0,0,0	./.:0,0:0:0:0,0,0	./.:0,0:0:0:0,0,0	./.:0,0:0:0:0,0,0	./.:0,0:0:0:0,0,0	./.:0,0:0:0:0,0,0	./.:0,0:0:0:0,0,0	./.:0,0:0:0:0,0,0	./.:0,0:0:0:0,0,0	./.:0,0:0:0:0,0,0	1/1:0,2:2:6:49,6,0	1/1:0,4:4:12:155,12,0	./.:0,0:0:0:0,0,0	./.:0,0:0:0:0,0,0	./.:0,0:0:0:0,0,0	1/1:0,5:5:15:202,15,0	1/1:0,5:5:15:202,15,0	./.:0,0:0:0:0,0,0	./.:0,0:0:0:0,0,0	1/1:0,3:3:9:121,9,0	./.:0,0:0:0:0,0,0	1/1:0,5:5:15:204,15,0	./.:0,0:0:0:0,0,0	./.:2,0:2:0:0,0,0	./.:0,0:0:0:0,0,0	./.:0,0:0:0:0,0,0	./.:1,0:1:0:0,0,0	1/1:0,4:4:12:163,12,0	./.:0,0:0:0:0,0,0	./.:0,0:0:0:0,0,0	./.:0,0:0:0:0,0,0	1/1:0,6:6:18:244,18,0	./.:0,0:0:0:0,0,0	./.:0,0:0:0:0,0,0	./.:0,0:0:0:0,0,0	1/1:0,3:3:9:118,9,0	./.:0,0:0:0:0,0,0	./.:0,0:0:0:0,0,0	1/1:0,7:7:21:289,21,0	./.:0,0:0:0:0,0,0	1/1:0,2:2:6:85,6,0	./.:0,0:0:0:0,0,0	1/1:0,2:2:6:77,6,0	./.:0,0:0:0:0,0,0	./.:0,0:0:0:0,0,0	./.:1,0:1:0:0,0,0	1/1:0,5:5:15:204,15,0	./.:0,0:0:0:0,0,0	./.:0,0:0:0:0,0,0	./.:0,0:0:0:0,0,0	1/1:0,2:2:6:84,6,0	1/1:0,6:6:18:240,18,0	./.:0,0:0:0:0,0,0	1/1:0,3:3:9:126,9,0	1/1:0,4:4:12:158,12,0	./.:0,0:0:0:0,0,0
Chr5	14925467	.	T	C	856.98	.	AC=15;AF=0.221;AN=68;BaseQRankSum=-9.670e-01;DP=194;ExcessHet=0.0000;FS=11.139;InbreedingCoeff=0.4967;MLEAC=23;MLEAF=0.338;MQ=60.00;MQRankSum=0.00;QD=27.89;ReadPosRankSum=-9.670e-01;SOR=2.687	GT:AD:DP:GQ:PL	0/0:5,0:5:15:0,15,185	0/0:8,0:8:24:0,24,265	1/1:0,3:3:9:118,9,0	./.:0,0:0:0:0,0,0	./.:1,0:1:0:0,0,0	./.:0,0:0:0:0,0,0	0/0:4,0:4:12:0,12,142	./.:1,0:1:0:0,0,0	./.:0,0:0:0:0,0,0	0/0:6,0:6:18:0,18,194	./.:1,0:1:0:0,0,0	0/0:4,0:4:12:0,12,134	./.:0,0:0:0:0,0,0	./.:0,0:0:0:0,0,0	./.:1,0:1:0:0,0,0	0/0:6,0:6:18:0,18,214	./.:1,0:1:0:0,0,0	./.:0,0:0:0:0,0,0	./.:0,0:0:0:0,0,0	./.:0,0:0:0:0,0,0	./.:0,0:0:0:0,0,0	1/1:0,2:2:6:81,6,0	./.:1,0:1:0:0,0,0	./.:0,0:0:0:0,0,0	./.:0,0:0:0:0,0,0	./.:1,0:1:0:0,0,0	./.:0,0:0:0:0,0,0	0/0:2,0:2:6:0,6,54	0/0:7,0:7:21:0,21,202	./.:0,0:0:0:0,0,0	./.:1,0:1:0:0,0,0	./.:0,0:0:0:0,0,0	0/0:9,0:9:27:0,27,291	0/0:4,0:4:12:0,12,109	./.:1,0:1:0:0,0,0	0/0:1,0:1:3:0,3,18	0/0:3,0:3:9:0,9,114	./.:0,0:0:0:0,0,0	0/0:7,0:7:21:0,21,239	./.:0,0:0:0:0,0,0	0/0:4,0:4:12:0,12,149	./.:1,0:1:0:0,0,0	1/1:0,2:2:6:80,6,0	0/1:1,2:3:32:71,0,32	0/0:5,0:5:15:0,15,136	1/1:0,7:7:21:284,21,0	./.:0,0:0:0:0,0,0	./.:0,0:0:0:0,0,0	0/0:7,0:7:21:0,21,214	./.:0,0:0:0:0,0,0	./.:0,0:0:0:0,0,0	./.:0,0:0:0:0,0,0	0/0:8,0:8:24:0,24,278	./.:1,0:1:0:0,0,0	0/0:1,0:1:3:0,3,33	0/0:7,0:7:21:0,21,273	./.:1,0:1:0:0,0,0	0/0:4,0:4:12:0,12,125	1/1:0,2:2:6:80,6,0	0/0:1,0:1:3:0,3,36	./.:0,0:0:0:0,0,0	./.:1,0:1:0:0,0,0	./.:2,0:2:0:0,0,0	0/0:6,0:6:18:0,18,179	./.:0,0:0:0:0,0,0	1/1:0,2:2:6:82,6,0	1/1:0,2:2:6:80,6,0	0/0:2,0:2:6:0,6,77	0/0:7,0:7:21:0,21,240	./.:0,0:0:0:0,0,0	0/0:3,0:3:9:0,9,93	0/0:4,0:4:12:0,12,121	./.:1,0:1:0:0,0,0
Chr5	14925541	.	C	A	1363.39	.	AC=21;AF=0.269;AN=78;BaseQRankSum=1.38;DP=229;ExcessHet=0.0000;FS=0.000;InbreedingCoeff=0.5055;MLEAC=33;MLEAF=0.423;MQ=60.00;MQRankSum=0.00;QD=27.42;ReadPosRankSum=1.38;SOR=1.085	GT:AD:DP:GQ:PL	0/0:4,0:4:12:0,12,113	0/0:6,0:6:18:0,18,205	./.:1,0:1:0:0,0,0	1/1:0,6:6:18:245,18,0	./.:1,0:1:0:0,0,0	./.:0,0:0:0:0,0,0	0/0:5,0:5:15:0,15,188	./.:1,0:1:0:0,0,0	1/1:0,6:6:18:243,18,0	0/0:8,0:8:24:0,24,294	1/1:0,2:2:6:81,6,0	0/0:6,0:6:0:0,0,178	1/1:0,2:2:6:82,6,0	./.:0,0:0:0:0,0,0	./.:0,0:0:0:0,0,0	0/0:6,0:6:15:0,15,225	./.:1,0:1:0:0,0,0	1/1:0,2:2:6:82,6,0	./.:0,0:0:0:0,0,0	./.:0,0:0:0:0,0,0	./.:0,0:0:0:0,0,0	./.:1,0:1:0:0,0,0	./.:1,0:1:0:0,0,0	./.:0,0:0:0:0,0,0	./.:1,0:1:0:0,0,0	./.:1,0:1:0:0,0,0	./.:0,0:0:0:0,0,0	0/0:3,0:3:9:0,9,113	0/0:9,0:9:24:0,24,360	./.:1,0:1:0:0,0,0	./.:0,0:0:0:0,0,0	./.:0,0:0:0:0,0,0	0/0:7,0:7:18:0,18,270	0/0:4,0:4:12:0,12,128	./.:2,0:2:0:0,0,0	0/0:1,0:1:3:0,3,18	0/0:4,0:4:12:0,12,148	1/1:0,4:4:12:163,12,0	0/0:5,0:5:15:0,15,194	0/1:2,2:4:37:70,0,37	0/0:6,0:6:0:0,0,165	./.:0,0:0:0:0,0,0	./.:0,0:0:0:0,0,0	0/0:2,0:2:0:0,0,2	0/0:5,0:5:15:0,15,164	1/1:0,2:2:6:80,6,0	./.:0,0:0:0:0,0,0	./.:0,0:0:0:0,0,0	0/0:6,0:6:18:0,18,221	1/1:0,2:2:6:81,6,0	./.:1,0:1:0:0,0,0	./.:2,0:2:0:0,0,0	0/0:10,0:10:27:0,27,405	./.:1,0:1:0:0,0,0	0/0:3,0:3:9:0,9,85	0/0:8,0:8:21:0,21,315	./.:0,0:0:0:0,0,0	0/0:3,0:3:9:0,9,80	1/1:0,3:3:9:117,9,0	0/0:1,0:1:3:0,3,36	1/1:0,3:3:9:121,9,0	./.:0,0:0:0:0,0,0	0/0:1,0:1:3:0,3,18	0/0:4,0:4:12:0,12,150	./.:1,0:1:0:0,0,0	./.:1,0:1:0:0,0,0	./.:1,0:1:0:0,0,0	0/0:4,0:4:12:0,12,151	0/0:7,0:7:15:0,15,225	./.:1,0:1:0:0,0,0	0/0:1,0:1:3:0,3,37	0/0:4,0:4:12:0,12,137	./.:2,0:2:0:0,0,0
Chr5	14925592	.	G	C	1518.32	.	AC=34;AF=0.405;AN=84;DP=214;ExcessHet=0.0000;FS=0.000;InbreedingCoeff=0.5757;MLEAC=44;MLEAF=0.524;MQ=60.00;QD=30.17;SOR=1.863	GT:AD:DP:GQ:PL	0/0:4,0:4:12:0,12,113	0/0:1,0:1:3:0,3,32	1/1:0,2:2:6:80,6,0	./.:1,0:1:0:0,0,0	./.:0,0:0:0:0,0,0	./.:0,0:0:0:0,0,0	0/0:4,0:4:12:0,12,123	./.:1,0:1:0:0,0,0	./.:1,0:1:0:0,0,0	0/0:8,0:8:24:0,24,293	1/1:0,2:2:6:80,6,0	0/0:5,0:5:15:0,15,199	1/1:0,3:3:9:118,9,0	./.:1,0:1:0:0,0,0	1/1:0,2:2:6:80,6,0	0/0:7,0:7:21:0,21,232	./.:1,0:1:0:0,0,0	./.:0,0:0:0:0,0,0	./.:1,0:1:0:0,0,0	./.:1,0:1:0:0,0,0	./.:0,0:0:0:0,0,0	1/1:0,2:2:6:70,6,0	1/1:0,2:2:6:82,6,0	./.:0,0:0:0:0,0,0	./.:1,0:1:0:0,0,0	./.:1,0:1:0:0,0,0	1/1:0,3:3:9:122,9,0	0/0:3,0:3:9:0,9,111	0/0:5,0:5:15:0,15,168	./.:1,0:1:0:0,0,0	./.:1,0:1:0:0,0,0	1/1:0,3:3:9:110,9,0	0/0:3,0:3:9:0,9,86	0/0:4,0:4:12:0,12,152	1/1:0,2:2:6:80,6,0	./.:0,0:0:0:0,0,0	0/0:5,0:5:15:0,15,166	1/1:0,2:2:6:83,6,0	0/0:5,0:5:12:0,12,180	./.:1,0:1:0:0,0,0	0/0:6,0:6:18:0,18,202	./.:1,0:1:0:0,0,0	./.:0,0:0:0:0,0,0	./.:0,0:0:0:0,0,0	0/0:5,0:5:15:0,15,135	1/1:0,3:3:9:120,9,0	./.:1,0:1:0:0,0,0	./.:1,0:1:0:0,0,0	0/0:7,0:7:21:0,21,265	1/1:0,2:2:6:80,6,0	./.:1,0:1:0:0,0,0	./.:2,0:2:0:0,0,0	0/0:4,0:4:12:0,12,154	1/1:0,2:2:6:82,6,0	0/0:4,0:4:12:0,12,123	0/0:6,0:6:18:0,18,215	1/1:0,2:2:6:81,6,0	0/0:3,0:3:9:0,9,118	1/1:0,2:2:6:78,6,0	./.:0,0:0:0:0,0,0	./.:0,0:0:0:0,0,0	./.:0,0:0:0:0,0,0	0/0:1,0:1:3:0,3,18	0/0:4,0:4:12:0,12,139	1/1:0,2:2:6:78,6,0	./.:0,0:0:0:0,0,0	1/1:0,2:2:6:78,6,0	0/0:4,0:4:9:0,9,135	0/0:5,0:5:15:0,15,167	./.:0,0:0:0:0,0,0	0/0:4,0:4:12:0,12,154	0/0:4,0:4:12:0,12,125	./.:1,0:1:0:0,0,0
Chr5	14925715	.	A	G	1183.95	.	AC=26;AF=0.342;AN=76;DP=169;ExcessHet=0.0000;FS=0.000;InbreedingCoeff=0.5036;MLEAC=40;MLEAF=0.526;MQ=60.00;QD=27.53;SOR=3.912	GT:AD:DP:GQ:PL	0/0:4,0:4:12:0,12,131	0/0:1,0:1:3:0,3,33	./.:0,0:0:0:0,0,0	./.:1,0:1:0:0,0,0	./.:0,0:0:0:0,0,0	./.:0,0:0:0:0,0,0	0/0:1,0:1:3:0,3,35	./.:1,0:1:0:0,0,0	./.:1,0:1:0:0,0,0	0/0:5,0:5:15:0,15,175	1/1:0,2:2:6:78,6,0	0/0:3,0:3:0:0,0,41	./.:0,0:0:0:0,0,0	1/1:0,2:2:6:77,6,0	./.:1,0:1:0:0,0,0	0/0:4,0:4:12:0,12,104	./.:1,0:1:0:0,0,0	./.:1,0:1:0:0,0,0	./.:0,0:0:0:0,0,0	./.:0,0:0:0:0,0,0	./.:0,0:0:0:0,0,0	./.:1,0:1:0:0,0,0	./.:1,0:1:0:0,0,0	./.:0,0:0:0:0,0,0	./.:1,0:1:0:0,0,0	./.:1,0:1:0:0,0,0	./.:0,0:0:0:0,0,0	0/0:7,0:7:21:0,21,256	./.:0,0:0:0:0,0,0	1/1:0,2:2:6:77,6,0	./.:0,0:0:0:0,0,0	./.:0,0:0:0:0,0,0	0/0:2,0:2:6:0,6,72	0/0:8,0:8:24:0,24,276	./.:0,0:0:0:0,0,0	0/0:1,0:1:3:0,3,19	0/0:2,0:2:3:0,3,45	1/1:0,3:3:9:118,9,0	0/0:5,0:5:15:0,15,165	1/1:0,2:2:6:77,6,0	0/0:4,0:4:12:0,12,139	1/1:0,2:2:6:70,6,0	./.:0,0:0:0:0,0,0	1/1:0,2:2:6:78,6,0	0/0:3,0:3:9:0,9,86	./.:1,0:1:0:0,0,0	./.:1,0:1:0:0,0,0	./.:0,0:0:0:0,0,0	0/0:3,0:3:9:0,9,84	1/1:0,2:2:6:76,6,0	./.:0,0:0:0:0,0,0	./.:0,0:0:0:0,0,0	0/0:5,0:5:15:0,15,163	./.:1,0:1:0:0,0,0	0/0:2,0:2:6:0,6,71	0/0:4,0:4:9:0,9,135	1/1:0,2:2:6:78,6,0	0/0:6,0:6:15:0,15,225	1/1:0,2:2:6:79,6,0	0/0:1,0:1:3:0,3,18	1/1:0,2:2:6:78,6,0	./.:1,0:1:0:0,0,0	./.:1,0:1:0:0,0,0	0/0:1,0:1:3:0,3,22	./.:0,0:0:0:0,0,0	1/1:0,3:3:9:119,9,0	./.:1,0:1:0:0,0,0	0/0:7,0:7:21:0,21,202	0/0:7,0:7:15:0,15,225	1/1:0,4:4:12:152,12,0	0/0:8,0:8:24:0,24,256	0/0:2,0:2:6:0,6,60	./.:0,0:0:0:0,0,0
Chr5	14925776	.	C	G	1337.51	.	AC=25;AF=0.338;AN=74;BaseQRankSum=0.00;DP=184;ExcessHet=0.0000;FS=0.000;InbreedingCoeff=0.5146;MLEAC=38;MLEAF=0.514;MQ=60.00;MQRankSum=0.00;QD=30.83;ReadPosRankSum=0.00;SOR=5.610	GT:AD:DP:GQ:PL	0/0:7,0:7:21:0,21,266	0/0:2,0:2:6:0,6,56	1/1:0,2:2:6:84,6,0	./.:1,0:1:0:0,0,0	./.:0,0:0:0:0,0,0	./.:0,0:0:0:0,0,0	0/0:1,0:1:3:0,3,35	1/1:0,2:2:6:86,6,0	./.:1,0:1:0:0,0,0	0/0:7,0:7:21:0,21,266	1/1:0,3:3:9:123,9,0	0/0:1,0:1:3:0,3,37	./.:1,0:1:0:0,0,0	./.:0,0:0:0:0,0,0	./.:1,0:1:0:0,0,0	0/0:6,0:6:18:0,18,224	./.:1,0:1:0:0,0,0	./.:1,0:1:0:0,0,0	./.:1,0:1:0:0,0,0	1/1:0,2:2:6:84,6,0	./.:0,0:0:0:0,0,0	./.:0,0:0:0:0,0,0	./.:0,0:0:0:0,0,0	./.:0,0:0:0:0,0,0	./.:0,0:0:0:0,0,0	./.:1,0:1:0:0,0,0	./.:1,0:1:0:0,0,0	0/0:5,0:5:15:0,15,180	./.:0,0:0:0:0,0,0	1/1:0,3:3:9:126,9,0	./.:0,0:0:0:0,0,0	1/1:0,2:2:6:81,6,0	0/0:6,0:6:18:0,18,227	0/0:11,0:11:33:0,33,380	1/1:0,3:3:9:127,9,0	./.:0,0:0:0:0,0,0	0/0:4,0:4:12:0,12,124	1/1:0,3:3:9:128,9,0	0/0:3,0:3:9:0,9,111	./.:0,0:0:0:0,0,0	0/0:5,0:5:15:0,15,186	./.:0,0:0:0:0,0,0	./.:0,0:0:0:0,0,0	1/1:0,3:3:9:121,9,0	0/0:3,0:3:9:0,9,85	./.:0,0:0:0:0,0,0	1/1:0,3:3:9:128,9,0	./.:1,0:1:0:0,0,0	0/0:3,0:3:9:0,9,99	1/1:0,2:2:6:80,6,0	./.:1,0:1:0:0,0,0	./.:1,0:1:0:0,0,0	0/0:3,0:3:9:0,9,117	1/1:0,2:2:6:82,6,0	0/0:1,0:1:3:0,3,33	0/0:5,0:5:15:0,15,193	./.:1,0:1:0:0,0,0	0/0:7,0:7:21:0,21,243	./.:1,0:1:0:0,0,0	0/0:3,0:3:9:0,9,83	0/1:1,2:3:32:73,0,32	./.:0,0:0:0:0,0,0	./.:1,0:1:0:0,0,0	0/0:2,0:2:6:0,6,73	./.:1,0:1:0:0,0,0	./.:0,0:0:0:0,0,0	./.:1,0:1:0:0,0,0	0/0:8,0:8:24:0,24,292	0/0:10,0:10:30:0,30,323	./.:1,0:1:0:0,0,0	0/0:5,0:5:15:0,15,183	0/0:2,0:2:6:0,6,61	./.:1,0:1:0:0,0,0
Chr5	14925824	.	G	A	45.63	.	AC=1;AF=7.463e-03;AN=134;BaseQRankSum=0.712;DP=263;ExcessHet=0.0000;FS=0.000;InbreedingCoeff=0.1642;MLEAC=1;MLEAF=7.463e-03;MQ=60.00;MQRankSum=0.00;QD=6.52;ReadPosRankSum=0.366;SOR=0.892	GT:AD:DP:GQ:PL	0/0:5,0:5:15:0,15,196	0/0:3,0:3:9:0,9,94	0/0:3,0:3:9:0,9,112	0/0:4,0:4:12:0,12,148	./.:0,0:0:0:0,0,0	./.:0,0:0:0:0,0,0	0/0:1,0:1:3:0,3,35	0/0:4,0:4:12:0,12,123	0/0:4,0:4:12:0,12,133	0/0:5,0:5:15:0,15,174	0/0:11,0:11:33:0,33,386	0/0:5,0:5:15:0,15,183	0/0:5,0:5:9:0,9,135	0/0:2,0:2:6:0,6,73	0/0:4,0:4:12:0,12,157	0/0:6,0:6:18:0,18,231	0/0:4,0:4:12:0,12,146	0/0:2,0:2:6:0,6,74	0/0:1,0:1:3:0,3,24	0/0:2,0:2:6:0,6,73	0/0:1,0:1:3:0,3,32	0/0:1,0:1:3:0,3,32	0/0:3,0:3:9:0,9,83	./.:0,0:0:0:0,0,0	0/0:2,0:2:6:0,6,72	0/0:2,0:2:6:0,6,76	0/0:1,0:1:3:0,3,36	0/0:3,0:3:9:0,9,113	0/0:1,0:1:3:0,3,34	0/0:8,0:8:24:0,24,299	0/0:4,0:4:12:0,12,142	0/0:5,0:5:15:0,15,172	0/0:7,0:7:21:0,21,238	0/0:7,0:7:18:0,18,270	0/0:3,0:3:9:0,9,90	./.:0,0:0:0:0,0,0	0/0:5,0:5:15:0,15,147	0/0:11,0:11:30:0,30,450	0/0:5,0:5:15:0,15,197	0/0:1,0:1:3:0,3,20	0/0:4,0:4:12:0,12,139	0/0:3,0:3:9:0,9,111	0/0:1,0:1:3:0,3,36	0/0:11,0:11:33:0,33,379	0/0:3,0:3:9:0,9,101	./.:0,0:0:0:0,0,0	0/0:3,0:3:9:0,9,91	0/0:1,0:1:3:0,3,33	0/0:1,0:1:3:0,3,37	0/0:11,0:11:30:0,30,450	0/0:2,0:2:6:0,6,64	0/0:4,0:4:12:0,12,131	0/0:1,0:1:3:0,3,38	0/0:2,0:2:6:0,6,74	0/0:3,0:3:9:0,9,98	0/1:5,2:7:62:62,0,154	0/0:4,0:4:12:0,12,154	0/0:5,0:5:15:0,15,199	0/0:3,0:3:9:0,9,87	0/0:2,0:2:6:0,6,73	0/0:6,0:6:15:0,15,225	./.:0,0:0:0:0,0,0	0/0:3,0:3:9:0,9,98	0/0:2,0:2:6:0,6,73	0/0:3,0:3:9:0,9,107	0/0:2,0:2:6:0,6,54	0/0:3,0:3:9:0,9,109	0/0:9,0:9:27:0,27,345	0/0:9,0:9:24:0,24,360	0/0:5,0:5:15:0,15,145	0/0:7,0:7:21:0,21,270	0/0:1,0:1:3:0,3,38	0/0:1,0:1:3:0,3,32
Chr5	14925972	.	GAGACGAAGA	G	11039.2	.	AC=110;AF=0.902;AN=122;DP=377;ExcessHet=0.0000;FS=0.000;InbreedingCoeff=0.5095;MLEAC=134;MLEAF=1.00;MQ=60.00;QD=33.74;SOR=0.768	GT:AD:DP:GQ:PL	1/1:0,8:8:24:361,24,0	1/1:0,5:5:15:225,15,0	1/1:0,4:4:12:181,12,0	1/1:0,8:8:24:360,24,0	1/1:0,2:2:6:90,6,0	1/1:0,3:3:9:135,9,0	1/1:0,2:2:6:90,6,0	1/1:0,4:4:13:181,13,0	1/1:0,3:3:9:135,9,0	1/1:0,5:5:16:226,16,0	1/1:0,6:6:18:270,18,0	1/1:0,6:6:18:270,18,0	1/1:0,3:3:9:136,9,0	./.:0,0:0:0:0,0,0	0/0:2,0:2:3:0,3,45	1/1:0,5:5:15:225,15,0	1/1:0,2:2:6:91,6,0	0/0:2,0:2:6:0,6,63	./.:1,0:1:0:0,0,0	1/1:0,2:2:6:91,6,0	./.:1,0:1:0:0,0,0	./.:1,0:1:0:0,0,0	1/1:0,2:2:6:90,6,0	0/0:1,0:1:3:0,3,35	./.:1,0:1:0:0,0,0	1/1:0,2:2:6:90,6,0	./.:1,0:1:0:0,0,0	1/1:0,2:2:6:90,6,0	0/0:2,0:2:3:0,3,45	./.:1,0:1:0:0,0,0	./.:0,0:0:0:0,0,0	1/1:0,2:2:6:91,6,0	1/1:0,7:7:22:316,22,0	1/1:0,3:3:10:136,10,0	1/1:0,3:3:9:135,9,0	0/0:1,0:1:3:0,3,35	1/1:0,6:6:18:270,18,0	1/1:0,4:4:12:180,12,0	1/1:0,3:3:9:135,9,0	1/1:0,3:3:9:135,9,0	1/1:0,3:3:9:136,9,0	./.:1,0:1:0:0,0,0	./.:1,0:1:0:0,0,0	1/1:0,7:7:22:316,22,0	1/1:0,4:4:12:180,12,0	1/1:0,2:2:6:91,6,0	1/1:0,3:3:9:135,9,0	1/1:0,3:3:9:135,9,0	1/1:0,2:2:6:90,6,0	1/1:0,5:5:15:226,15,0	0/0:2,0:2:3:0,3,45	1/1:0,6:6:18:270,18,0	1/1:0,4:4:12:181,12,0	1/1:0,2:2:6:91,6,0	1/1:0,4:4:12:181,12,0	1/1:0,5:5:15:225,15,0	1/1:0,2:2:6:91,6,0	1/1:0,6:6:19:271,19,0	1/1:0,6:6:18:271,18,0	1/1:0,2:2:6:90,6,0	1/1:0,7:7:21:315,21,0	./.:0,0:0:0:0,0,0	1/1:0,4:4:12:180,12,0	1/1:0,3:3:9:135,9,0	1/1:0,5:5:15:225,15,0	./.:1,0:1:0:0,0,0	1/1:0,5:5:15:225,15,0	1/1:0,4:4:13:181,13,0	1/1:0,3:3:9:135,9,0	1/1:0,4:4:12:180,12,0	1/1:0,4:4:12:180,12,0	1/1:0,7:7:21:316,21,0	1/1:0,3:3:9:135,9,0
Chr5	14926167	.	T	G	1430.78	.	AC=25;AF=0.245;AN=102;BaseQRankSum=1.65;DP=156;ExcessHet=0.0000;FS=2.599;InbreedingCoeff=0.5029;MLEAC=31;MLEAF=0.304;MQ=60.00;MQRankSum=0.00;QD=28.03;ReadPosRankSum=-1.645e+00;SOR=2.274	GT:AD:DP:GQ:PL	1/1:0,4:4:12:169,12,0	./.:1,0:1:0:0,0,0	0/0:2,0:2:6:0,6,49	0/0:3,0:3:9:0,9,108	0/0:3,0:3:9:0,9,100	0/0:2,0:2:6:0,6,74	1/1:0,3:3:9:125,9,0	0/0:3,0:3:9:0,9,120	0/0:5,0:5:15:0,15,189	./.:0,0:0:0:0,0,0	0/0:5,0:5:12:0,12,180	0/1:3,2:5:70:70,0,101	0/0:4,0:4:12:0,12,130	0/0:3,0:3:9:0,9,96	0/0:2,0:2:6:0,6,73	./.:0,0:0:0:0,0,0	0/0:1,0:1:3:0,3,35	./.:0,0:0:0:0,0,0	0/0:1,0:1:3:0,3,37	0/0:2,0:2:6:0,6,74	./.:0,0:0:0:0,0,0	0/0:4,0:4:12:0,12,123	0/0:2,0:2:6:0,6,58	./.:0,0:0:0:0,0,0	./.:0,0:0:0:0,0,0	0/0:1,0:1:3:0,3,37	./.:0,0:0:0:0,0,0	./.:0,0:0:0:0,0,0	./.:1,0:1:0:0,0,0	0/0:2,0:2:3:0,3,45	0/0:2,0:2:6:0,6,52	0/0:1,0:1:3:0,3,34	1/1:0,4:4:12:164,12,0	1/1:0,2:2:6:81,6,0	0/0:3,0:3:9:0,9,111	./.:0,0:0:0:0,0,0	1/1:0,3:3:9:120,9,0	0/0:5,0:5:15:0,15,180	./.:0,0:0:0:0,0,0	0/0:1,0:1:3:0,3,35	1/1:0,3:3:9:121,9,0	./.:0,0:0:0:0,0,0	./.:0,0:0:0:0,0,0	0/0:4,0:4:12:0,12,141	./.:1,0:1:0:0,0,0	0/0:2,0:2:6:0,6,75	0/0:1,0:1:3:0,3,37	0/0:2,0:2:6:0,6,68	1/1:0,3:3:9:127,9,0	0/0:4,0:4:12:0,12,142	./.:0,0:0:0:0,0,0	./.:1,0:1:0:0,0,0	1/1:0,3:3:9:124,9,0	0/0:4,0:4:12:0,12,131	1/1:0,3:3:9:121,9,0	1/1:0,2:2:6:86,6,0	0/0:6,0:6:18:0,18,217	./.:1,0:1:0:0,0,0	0/0:4,0:4:12:0,12,155	1/1:0,2:2:6:84,6,0	0/0:1,0:1:3:0,3,37	0/0:2,0:2:6:0,6,74	0/0:5,0:5:15:0,15,177	./.:1,0:1:0:0,0,0	0/0:3,0:3:9:0,9,108	0/0:1,0:1:3:0,3,23	0/0:1,0:1:3:0,3,37	./.:1,0:1:0:0,0,0	./.:1,0:1:0:0,0,0	0/0:2,0:2:6:0,6,72	./.:2,0:2:0:0,0,0	1/1:0,2:2:6:83,6,0	0/0:3,0:3:6:0,6,90
Chr5	14926185	.	A	G	4315.45	.	AC=54;AF=1.00;AN=54;DP=107;ExcessHet=0.0000;FS=0.000;InbreedingCoeff=0.4246;MLEAC=127;MLEAF=1.00;MQ=60.00;QD=30.61;SOR=4.778	GT:AD:DP:GQ:PL	./.:0,0:0:0:0,0,0	./.:0,0:0:0:0,0,0	./.:0,0:0:0:0,0,0	1/1:0,3:3:9:123,9,0	1/1:0,3:3:9:120,9,0	1/1:0,2:2:6:82,6,0	./.:0,0:0:0:0,0,0	1/1:0,3:3:9:122,9,0	1/1:0,5:5:15:202,15,0	./.:0,0:0:0:0,0,0	1/1:0,3:3:9:120,9,0	1/1:0,3:3:9:124,9,0	1/1:0,4:4:12:159,12,0	1/1:0,3:3:9:118,9,0	1/1:0,2:2:6:80,6,0	./.:0,0:0:0:0,0,0	./.:0,0:0:0:0,0,0	./.:0,0:0:0:0,0,0	./.:1,0:1:0:0,0,0	1/1:0,2:2:6:82,6,0	./.:0,0:0:0:0,0,0	1/1:0,3:3:9:122,9,0	1/1:0,2:2:6:82,6,0	./.:0,0:0:0:0,0,0	./.:0,0:0:0:0,0,0	./.:0,0:0:0:0,0,0	./.:0,0:0:0:0,0,0	./.:0,0:0:0:0,0,0	./.:0,0:0:0:0,0,0	./.:0,0:0:0:0,0,0	1/1:0,2:2:6:82,6,0	./.:1,0:1:0:0,0,0	./.:0,0:0:0:0,0,0	./.:1,0:1:0:0,0,0	1/1:0,2:2:6:82,6,0	./.:0,0:0:0:0,0,0	./.:1,0:1:0:0,0,0	1/1:0,4:4:12:167,12,0	./.:0,0:0:0:0,0,0	./.:1,0:1:0:0,0,0	./.:0,0:0:0:0,0,0	./.:0,0:0:0:0,0,0	./.:0,0:0:0:0,0,0	1/1:0,3:3:9:125,9,0	./.:0,0:0:0:0,0,0	1/1:0,2:2:6:84,6,0	./.:1,0:1:0:0,0,0	1/1:0,2:2:6:74,6,0	./.:0,0:0:0:0,0,0	1/1:0,4:4:12:160,12,0	./.:0,0:0:0:0,0,0	./.:0,0:0:0:0,0,0	./.:0,0:0:0:0,0,0	1/1:0,3:3:9:123,9,0	./.:1,0:1:0:0,0,0	./.:0,0:0:0:0,0,0	1/1:0,6:6:18:247,18,0	./.:0,0:0:0:0,0,0	1/1:0,3:3:9:124,9,0	./.:0,0:0:0:0,0,0	./.:1,0:1:0:0,0,0	1/1:0,3:3:9:122,9,0	1/1:0,5:5:15:194,15,0	./.:1,0:1:0:0,0,0	1/1:0,2:2:6:80,6,0	./.:0,0:0:0:0,0,0	./.:1,0:1:0:0,0,0	./.:1,0:1:0:0,0,0	./.:1,0:1:0:0,0,0	1/1:0,2:2:6:82,6,0	./.:1,0:1:0:0,0,0	./.:1,0:1:0:0,0,0	./.:0,0:0:0:0,0,0
Chr5	14927235	.	T	G	3826.92	.	AC=47;AF=0.379;AN=124;BaseQRankSum=1.38;DP=273;ExcessHet=0.0000;FS=0.000;InbreedingCoeff=0.5771;MLEAC=54;MLEAF=0.435;MQ=60.00;MQRankSum=0.00;QD=33.89;ReadPosRankSum=-8.420e-01;SOR=4.174	GT:AD:DP:GQ:PL	1/1:0,4:4:12:166,12,0	1/1:0,3:3:9:125,9,0	0/0:5,0:5:15:0,15,186	0/0:1,0:1:3:0,3,35	0/0:2,0:2:6:0,6,75	0/0:1,0:1:3:0,3,34	1/1:0,2:2:6:85,6,0	./.:0,0:0:0:0,0,0	./.:0,0:0:0:0,0,0	1/1:0,5:5:15:202,15,0	0/0:5,0:5:15:0,15,143	1/1:0,2:2:6:85,6,0	0/0:4,0:4:0:0,0,104	0/0:7,0:7:21:0,21,255	0/0:2,0:2:6:0,6,76	./.:1,0:1:0:0,0,0	0/0:5,0:5:15:0,15,178	0/0:4,0:4:12:0,12,123	0/0:1,0:1:3:0,3,34	0/0:5,0:5:15:0,15,183	0/0:3,0:3:9:0,9,81	0/0:3,0:3:9:0,9,96	0/0:3,0:3:9:0,9,89	./.:0,0:0:0:0,0,0	0/0:2,0:2:6:0,6,73	0/0:3,0:3:9:0,9,110	./.:0,0:0:0:0,0,0	1/1:0,3:3:9:120,9,0	1/1:0,3:3:9:121,9,0	0/0:7,0:7:21:0,21,229	0/0:4,0:4:12:0,12,147	0/0:3,0:3:9:0,9,109	1/1:0,8:8:24:327,24,0	1/1:0,3:3:9:122,9,0	0/0:5,0:5:15:0,15,178	1/1:0,2:2:6:85,6,0	1/1:0,2:2:6:84,6,0	0/0:3,0:3:9:0,9,114	1/1:0,5:5:15:208,15,0	0/0:3,0:3:9:0,9,109	0/1:2,4:6:59:145,0,59	./.:0,0:0:0:0,0,0	./.:1,0:1:0:0,0,0	./.:1,0:1:0:0,0,0	1/1:0,5:5:15:211,15,0	0/0:3,0:3:9:0,9,92	0/0:4,0:4:12:0,12,146	0/0:3,0:3:9:0,9,87	./.:1,0:1:0:0,0,0	0/0:4,0:4:12:0,12,146	0/0:3,0:3:9:0,9,91	0/1:1,2:3:27:65,0,27	1/1:0,5:5:15:206,15,0	0/0:3,0:3:9:0,9,114	./.:1,0:1:0:0,0,0	1/1:0,6:6:18:255,18,0	0/0:6,0:6:18:0,18,200	1/1:0,3:3:9:125,9,0	0/0:6,0:6:18:0,18,219	./.:0,0:0:0:0,0,0	0/1:4,2:6:63:63,0,141	0/1:2,2:4:69:71,0,69	0/1:2,2:4:65:67,0,65	1/1:0,5:5:15:209,15,0	0/0:5,0:5:15:0,15,177	0/0:3,0:3:9:0,9,109	0/0:4,0:4:12:0,12,145	1/1:0,5:5:15:200,15,0	1/1:0,4:4:12:166,12,0	0/0:3,0:3:9:0,9,105	1/1:0,6:6:18:251,18,0	1/1:0,2:2:6:85,6,0	0/0:1,0:1:3:0,3,35
Chr5	14927253	.	C	CA	5476.32	.	AC=54;AF=0.380;AN=142;BaseQRankSum=0.674;DP=381;ExcessHet=0.0000;FS=0.000;InbreedingCoeff=0.6415;MLEAC=55;MLEAF=0.387;MQ=60.00;MQRankSum=0.00;QD=32.79;ReadPosRankSum=0.189;SOR=1.282	GT:AD:DP:GQ:PL	1/1:0,10:10:30:374,30,0	1/1:0,5:5:15:187,15,0	0/0:6,0:6:18:0,18,223	0/0:2,0:2:6:0,6,74	0/0:4,0:4:12:0,12,150	0/0:2,0:2:6:0,6,75	1/1:0,3:3:9:112,9,0	0/0:1,0:1:3:0,3,32	0/0:2,0:2:6:0,6,76	1/1:0,6:6:18:224,18,0	0/0:6,0:6:18:0,18,180	0/1:1,2:3:27:66,0,27	0/0:5,0:5:15:0,15,193	0/0:9,0:9:27:0,27,304	0/0:3,0:3:9:0,9,95	1/1:0,2:2:6:75,6,0	0/0:5,0:5:15:0,15,178	0/0:5,0:5:15:0,15,160	0/0:1,0:1:3:0,3,34	0/0:6,0:6:18:0,18,219	0/0:4,0:4:12:0,12,119	0/0:4,0:4:12:0,12,141	0/0:3,0:3:9:0,9,89	./.:0,0:0:0:0,0,0	0/0:3,0:3:9:0,9,108	0/0:3,0:3:9:0,9,110	./.:0,0:0:0:0,0,0	1/1:0,4:4:12:150,12,0	1/1:0,3:3:9:112,9,0	0/0:8,0:8:24:0,24,269	0/0:6,0:6:18:0,18,200	0/0:4,0:4:12:0,12,145	1/1:0,11:11:33:412,33,0	1/1:0,5:5:15:187,15,0	0/0:5,0:5:15:0,15,178	1/1:0,2:2:6:75,6,0	1/1:0,2:2:6:75,6,0	0/0:6,0:6:18:0,18,204	1/1:0,10:10:30:374,30,0	0/0:5,0:5:15:0,15,151	0/1:2,4:6:57:132,0,57	0/0:1,0:1:3:0,3,36	0/0:1,0:1:3:0,3,35	0/0:1,0:1:3:0,3,37	1/1:0,15:15:45:561,45,0	0/0:3,0:3:9:0,9,97	0/0:4,0:4:12:0,12,146	0/0:5,0:5:15:0,15,176	1/1:0,2:2:6:73,6,0	0/0:5,0:5:15:0,15,186	0/0:3,0:3:9:0,9,91	0/1:1,3:4:25:100,0,25	1/1:0,6:6:18:224,18,0	0/0:7,0:7:21:0,21,237	1/1:0,2:2:6:75,6,0	1/1:0,7:7:21:262,21,0	0/0:9,0:9:27:0,27,291	1/1:0,3:3:9:112,9,0	0/0:8,0:8:24:0,24,275	1/1:0,3:3:9:112,9,0	0/1:6,4:10:99:120,0,195	0/1:3,3:6:94:94,0,94	0/1:3,2:5:60:60,0,96	1/1:0,7:7:21:262,21,0	0/0:9,0:9:27:0,27,322	0/0:3,0:3:9:0,9,109	0/0:5,0:5:15:0,15,197	1/1:0,6:6:18:224,18,0	1/1:0,7:7:21:262,21,0	0/0:3,0:3:9:0,9,105	1/1:0,9:9:27:336,27,0	1/1:0,3:3:9:112,9,0	0/0:1,0:1:3:0,3,35
Chr5	14927266	.	G	GT	32.92	.	AC=1;AF=7.042e-03;AN=142;BaseQRankSum=-1.501e+00;DP=483;ExcessHet=0.0000;FS=4.228;InbreedingCoeff=0.1642;MLEAC=1;MLEAF=7.042e-03;MQ=60.00;MQRankSum=0.00;QD=3.29;ReadPosRankSum=0.493;SOR=0.061	GT:AD:DP:GQ:PL	0/0:16,0:16:48:0,48,550	0/0:9,0:9:27:0,27,339	0/0:7,0:7:21:0,21,263	0/0:3,0:3:9:0,9,101	0/0:4,0:4:12:0,12,150	0/0:2,0:2:6:0,6,75	0/0:7,0:7:21:0,21,259	0/0:2,0:2:6:0,6,74	0/0:4,0:4:12:0,12,150	0/0:11,0:11:33:0,33,377	0/0:9,0:9:27:0,27,285	0/0:4,0:4:12:0,12,150	0/0:6,0:6:18:0,18,196	0/0:11,0:11:33:0,33,376	0/0:3,0:3:9:0,9,95	0/0:3,0:3:9:0,9,112	0/0:6,0:6:18:0,18,210	0/0:8,0:8:24:0,24,268	0/0:1,0:1:3:0,3,34	0/0:6,0:6:18:0,18,219	0/0:5,0:5:15:0,15,144	0/0:4,0:4:12:0,12,141	0/0:3,0:3:9:0,9,89	./.:0,0:0:0:0,0,0	0/0:4,0:4:12:0,12,147	0/0:5,0:5:15:0,15,169	./.:0,0:0:0:0,0,0	0/0:5,0:5:15:0,15,170	0/0:4,0:4:12:0,12,152	0/1:8,2:10:51:51,0,294	0/0:8,0:8:24:0,24,269	0/0:5,0:5:15:0,15,186	0/0:16,0:16:48:0,48,562	0/0:7,0:7:21:0,21,231	0/0:5,0:5:15:0,15,178	0/0:2,0:2:6:0,6,80	0/0:5,0:5:15:0,15,182	0/0:9,0:9:27:0,27,317	0/0:13,0:13:39:0,39,437	0/0:9,0:9:27:0,27,295	0/0:6,0:6:18:0,18,213	0/0:1,0:1:3:0,3,36	0/0:1,0:1:3:0,3,18	0/0:4,0:4:12:0,12,139	0/0:16,0:16:48:0,48,479	0/0:3,0:3:9:0,9,114	0/0:4,0:4:12:0,12,146	0/0:6,0:6:18:0,18,203	0/0:3,0:3:9:0,9,111	0/0:6,0:6:18:0,18,181	0/0:4,0:4:12:0,12,124	0/0:8,0:8:24:0,24,266	0/0:11,0:11:33:0,33,422	0/0:10,0:10:30:0,30,340	0/0:4,0:4:12:0,12,147	0/0:13,0:13:39:0,39,494	0/0:10,0:10:30:0,30,321	0/0:5,0:5:15:0,15,190	0/0:10,0:10:30:0,30,356	0/0:4,0:4:12:0,12,103	0/0:10,0:10:30:0,30,340	0/0:9,0:9:27:0,27,275	0/0:7,0:7:21:0,21,244	0/0:11,0:11:33:0,33,379	0/0:8,0:8:24:0,24,287	0/0:4,0:4:12:0,12,155	0/0:11,0:11:33:0,33,397	0/0:11,0:11:33:0,33,438	0/0:10,0:10:30:0,30,380	0/0:3,0:3:9:0,9,105	0/0:16,0:16:48:0,48,566	0/0:10,0:10:30:0,30,369	0/0:2,0:2:6:0,6,74
Chr5	14927367	.	G	A	13900.5	.	AC=85;AF=0.590;AN=144;BaseQRankSum=-1.244e+00;DP=907;ExcessHet=0.0000;FS=16.961;InbreedingCoeff=0.7374;MLEAC=87;MLEAF=0.604;MQ=60.00;MQRankSum=0.00;QD=32.48;ReadPosRankSum=0.812;SOR=2.532	GT:AD:DP:GQ:PL	0/0:31,0:31:93:0,93,1105	0/0:20,0:20:60:0,60,677	1/1:0,12:12:36:460,36,0	1/1:0,6:6:18:198,18,0	1/1:0,9:9:27:342,27,0	1/1:0,3:3:9:115,9,0	0/0:15,0:15:45:0,45,547	1/1:0,8:8:24:295,24,0	1/1:0,12:12:36:418,36,0	0/0:24,0:24:69:0,69,1035	1/1:0,14:14:42:535,42,0	0/1:6,3:9:77:77,0,224	1/1:0,5:5:15:190,15,0	1/1:0,7:7:21:236,21,0	1/1:0,6:6:18:224,18,0	0/0:17,0:17:51:0,51,548	1/1:0,6:6:18:214,18,0	1/1:0,8:8:24:298,24,0	1/1:0,2:2:6:77,6,0	1/1:0,7:7:21:269,21,0	1/1:0,5:5:15:161,15,0	1/1:0,7:7:21:260,21,0	1/1:0,9:9:27:306,27,0	0/0:2,0:2:6:0,6,68	1/1:0,7:7:21:267,21,0	1/1:0,6:6:18:228,18,0	./.:0,0:0:0:0,0,0	0/0:11,0:11:33:0,33,446	0/0:12,0:12:1:0,1,374	1/1:0,11:11:33:405,33,0	1/1:0,12:12:36:448,36,0	1/1:0,9:9:27:332,27,0	0/0:25,0:25:72:0,72,900	0/0:11,0:11:33:0,33,366	1/1:0,7:7:21:273,21,0	0/0:1,0:1:3:0,3,37	0/0:16,0:16:48:0,48,575	1/1:0,11:11:33:421,33,0	0/0:22,0:22:63:0,63,799	1/1:0,8:8:24:303,24,0	0/1:7,2:9:48:48,0,225	1/1:0,7:7:21:258,21,0	0/0:1,0:1:3:0,3,37	0/1:3,6:9:65:196,0,65	0/0:20,0:20:60:0,60,695	1/1:0,12:12:36:430,36,0	1/1:0,5:5:15:191,15,0	1/1:0,9:9:27:310,27,0	0/0:12,0:12:36:0,36,450	1/1:0,8:8:24:298,24,0	1/1:0,5:5:15:162,15,0	0/1:14,4:18:80:80,0,410	0/0:31,0:31:90:0,90,968	1/1:0,16:16:48:597,48,0	0/0:11,0:11:33:0,33,404	0/0:28,0:28:81:0,81,982	1/1:0,11:11:33:424,33,0	0/0:10,0:10:30:0,30,372	1/1:0,15:15:45:544,45,0	0/0:7,0:7:21:0,21,238	0/1:4,8:12:99:266,0,125	0/1:7,3:10:82:82,0,226	0/1:6,8:14:99:248,0,198	0/0:19,0:19:57:0,57,683	1/1:0,11:11:33:392,33,0	1/1:0,9:9:27:340,27,0	1/1:0,27:27:81:996,81,0	0/0:31,0:31:90:0,90,1036	0/0:13,0:13:39:0,39,468	1/1:0,9:9:27:327,27,0	0/0:18,0:18:54:0,54,685	0/0:21,0:21:60:0,60,713	1/1:0,6:6:18:223,18,0
Chr5	14927433	.	G	T	304.79	.	AC=8;AF=0.111;AN=72;DP=698;ExcessHet=0.0000;FS=0.000;InbreedingCoeff=0.5331;MLEAC=9;MLEAF=0.125;MQ=60.00;QD=33.87;SOR=4.615	GT:AD:DP:GQ:PL	0/0:35,0:35:99:0,99,1483	0/0:35,0:35:96:0,96,1440	./.:0,0:0:0:0,0,0	./.:0,0:0:0:0,0,0	./.:1,0:1:0:0,0,0	./.:0,0:0:0:0,0,0	0/0:19,0:19:57:0,57,803	./.:1,0:1:0:0,0,0	./.:1,0:1:0:0,0,0	0/0:35,0:35:99:0,99,1485	./.:0,0:0:0:0,0,0	0/0:8,0:8:2:0,2,247	./.:0,0:0:0:0,0,0	1/1:0,2:2:6:79,6,0	./.:1,0:1:0:0,0,0	0/0:21,0:21:60:0,60,784	1/1:0,3:3:9:116,9,0	./.:0,0:0:0:0,0,0	./.:0,0:0:0:0,0,0	./.:1,0:1:0:0,0,0	./.:0,0:0:0:0,0,0	./.:2,0:2:0:0,0,0	./.:0,0:0:0:0,0,0	0/0:4,0:4:12:0,12,127	./.:0,0:0:0:0,0,0	./.:0,0:0:0:0,0,0	./.:0,0:0:0:0,0,0	0/0:16,0:16:45:0,45,675	0/0:14,0:14:36:0,36,540	./.:1,0:1:0:0,0,0	./.:0,0:0:0:0,0,0	./.:0,0:0:0:0,0,0	0/0:26,0:26:72:0,72,1080	0/0:16,0:16:45:0,45,675	./.:1,0:1:0:0,0,0	0/0:3,0:3:9:0,9,108	0/0:23,0:23:60:0,60,775	./.:1,0:1:0:0,0,0	0/0:32,0:32:90:0,90,1230	./.:1,0:1:0:0,0,0	0/0:15,0:15:5:0,5,497	./.:1,0:1:0:0,0,0	0/0:2,0:2:6:0,6,61	0/0:4,0:4:12:0,12,153	0/0:22,0:22:63:0,63,761	./.:0,0:0:0:0,0,0	./.:0,0:0:0:0,0,0	./.:0,0:0:0:0,0,0	0/0:20,0:20:60:0,60,635	./.:0,0:0:0:0,0,0	1/1:0,2:2:6:69,6,0	0/0:17,0:17:15:0,15,529	0/0:35,0:35:99:0,99,1290	./.:0,0:0:0:0,0,0	0/0:20,0:20:60:0,60,750	0/0:30,0:30:90:0,90,1181	./.:0,0:0:0:0,0,0	0/0:21,0:21:63:0,63,798	./.:0,0:0:0:0,0,0	0/0:8,0:8:24:0,24,290	0/0:5,0:5:0:0,0,120	./.:2,0:2:0:0,0,0	0/0:5,0:5:12:0,12,180	0/0:26,0:26:72:0,72,1080	./.:1,0:1:0:0,0,0	./.:1,0:1:0:0,0,0	./.:1,0:1:0:0,0,0	0/0:38,0:38:99:0,102,1424	0/0:20,0:20:60:0,60,723	1/1:0,2:2:6:80,6,0	0/0:27,0:27:78:0,78,1170	0/0:32,0:32:90:0,90,1350	./.:0,0:0:0:0,0,0
Chr5	14927507	.	T	G	10070.5	.	AC=78;AF=0.557;AN=140;BaseQRankSum=1.83;DP=1271;ExcessHet=0.0000;FS=171.183;InbreedingCoeff=0.7325;MLEAC=79;MLEAF=0.564;MQ=60.00;MQRankSum=0.00;QD=28.42;ReadPosRankSum=0.431;SOR=10.742	GT:AD:DP:GQ:PL	0/0:35,0:35:99:0,99,1483	0/0:35,0:35:99:0,99,1445	1/1:0,11:11:33:458,33,0	1/1:0,12:12:36:507,36,0	1/1:0,5:5:15:208,15,0	1/1:0,2:2:6:86,6,0	0/0:20,0:20:60:0,60,780	1/1:0,5:5:15:180,15,0	1/1:0,12:12:36:499,36,0	0/0:36,0:36:99:0,102,1300	1/1:0,9:9:27:375,27,0	0/0:10,0:10:0:0,0,327	1/1:0,3:3:9:125,9,0	1/1:0,5:5:15:204,15,0	1/1:0,4:4:12:162,12,0	0/0:30,0:30:90:0,90,1147	1/1:0,3:3:9:120,9,0	./.:0,0:0:0:0,0,0	./.:0,0:0:0:0,0,0	1/1:0,2:2:6:85,6,0	1/1:0,2:2:6:72,6,0	1/1:0,7:7:21:261,21,0	1/1:0,3:3:9:124,9,0	0/0:3,0:3:9:0,9,113	1/1:0,3:3:9:125,9,0	1/1:0,6:6:18:255,18,0	1/1:0,5:5:15:220,15,0	0/0:20,0:20:60:0,60,714	0/0:22,0:22:25:0,25,688	1/1:0,7:7:21:297,21,0	1/1:0,9:9:27:374,27,0	1/1:0,2:2:6:81,6,0	0/0:35,0:35:99:0,99,1267	0/0:21,0:21:60:0,60,805	1/1:0,4:4:12:169,12,0	0/0:9,0:9:27:0,27,317	0/0:28,0:28:81:0,81,1215	1/1:0,12:12:36:508,36,0	0/0:34,0:34:99:0,99,1485	1/1:0,7:7:21:294,21,0	0/0:16,0:16:48:0,48,619	1/1:0,5:5:15:198,15,0	0/0:1,0:1:3:0,3,20	0/1:4,2:6:67:67,0,146	0/0:33,0:33:99:0,99,969	1/1:0,8:8:24:338,24,0	./.:0,0:0:0:0,0,0	1/1:0,5:5:15:185,15,0	0/0:33,0:33:99:0,99,1160	1/1:0,10:10:30:409,30,0	0/1:1,7:8:10:219,0,10	0/1:19,2:21:10:10,0,589	0/0:35,0:35:99:0,99,1290	1/1:0,7:7:21:294,21,0	0/0:31,0:31:93:0,93,1105	0/0:37,0:37:99:0,106,1620	1/1:0,6:6:18:258,18,0	0/0:33,0:33:99:0,99,1089	1/1:0,12:12:36:501,36,0	0/0:13,0:13:39:0,39,477	0/1:6,4:10:99:135,0,210	0/1:4,6:10:99:218,0,133	0/1:5,6:11:99:210,0,163	0/0:34,0:34:99:0,99,1309	1/1:0,4:4:12:162,12,0	1/1:0,2:2:6:86,6,0	1/1:0,7:7:21:289,21,0	0/0:38,0:38:99:0,102,1424	0/0:31,0:31:90:0,90,1095	1/1:0,8:8:24:334,24,0	0/0:36,0:36:99:0,99,1421	0/0:35,0:35:99:0,99,1248	1/1:0,7:7:21:296,21,0
Chr5	14927532	.	C	T	9411.18	.	AC=76;AF=0.551;AN=138;BaseQRankSum=-1.876e+00;DP=1349;ExcessHet=0.0000;FS=27.699;InbreedingCoeff=0.7488;MLEAC=78;MLEAF=0.565;MQ=60.00;MQRankSum=0.00;QD=34.10;ReadPosRankSum=-1.910e-01;SOR=3.150	GT:AD:DP:GQ:PL	0/0:35,0:35:99:0,99,1483	0/0:35,0:35:99:0,99,1445	1/1:0,8:8:24:308,24,0	1/1:0,10:10:30:385,30,0	1/1:0,6:6:18:230,18,0	./.:0,0:0:0:0,0,0	0/0:21,0:21:60:0,60,900	1/1:0,5:5:15:191,15,0	1/1:0,18:18:54:693,54,0	0/0:36,0:36:99:0,102,1300	1/1:0,4:4:12:155,12,0	0/1:8,3:11:80:80,0,293	1/1:0,8:8:24:304,24,0	1/1:0,9:9:27:334,27,0	1/1:0,6:6:18:223,18,0	0/0:31,0:31:90:0,90,1150	1/1:0,5:5:15:181,15,0	1/1:0,9:9:27:341,27,0	./.:1,0:1:0:0,0,0	1/1:0,5:5:15:189,15,0	./.:1,0:1:0:0,0,0	1/1:0,5:5:15:191,15,0	1/1:0,8:8:24:305,24,0	0/0:4,0:4:12:0,12,128	1/1:0,2:2:6:78,6,0	1/1:0,5:5:15:190,15,0	./.:0,0:0:0:0,0,0	0/0:18,0:18:48:0,48,720	0/0:25,0:25:39:0,39,840	1/1:0,7:7:21:268,21,0	1/1:0,11:11:33:420,33,0	1/1:0,4:4:12:144,12,0	0/0:35,0:35:99:0,99,1267	0/0:21,0:21:60:0,60,805	1/1:0,2:2:6:76,6,0	0/0:9,0:9:27:0,27,331	0/0:27,0:27:75:0,75,1125	1/1:0,8:8:24:312,24,0	0/0:43,0:43:99:0,120,1800	1/1:0,4:4:12:151,12,0	0/0:19,0:19:54:0,54,810	1/1:0,2:2:6:76,6,0	0/0:1,0:1:3:0,3,20	0/1:3,4:7:99:130,0,106	0/0:33,0:33:99:0,99,969	1/1:0,5:5:15:196,15,0	1/1:0,4:4:12:155,12,0	1/1:0,3:3:9:106,9,0	0/0:33,0:33:99:0,99,1160	1/1:0,7:7:21:265,21,0	0/1:1,5:6:17:148,0,17	0/0:22,0:22:30:0,30,664	0/0:35,0:35:99:0,99,1290	1/1:0,8:8:24:304,24,0	0/0:34,0:34:96:0,96,1440	0/0:37,0:37:99:0,106,1620	1/1:0,7:7:21:269,21,0	0/0:34,0:34:99:0,99,1072	1/1:0,8:8:24:300,24,0	0/0:13,0:13:39:0,39,469	0/1:5,5:10:99:159,0,165	0/1:4,7:11:99:235,0,131	0/1:4,5:9:99:162,0,132	0/0:35,0:35:99:0,105,1322	1/1:0,4:4:12:153,12,0	1/1:0,4:4:12:151,12,0	1/1:0,5:5:15:191,15,0	0/0:38,0:38:99:0,102,1424	0/0:32,0:32:57:0,57,1032	1/1:0,5:5:15:186,15,0	0/0:38,0:38:99:0,108,1620	0/0:35,0:35:99:0,99,1248	1/1:0,11:11:33:417,33,0
Chr5	14928854	.	G	A	13801.2	.	AC=55;AF=0.377;AN=146;BaseQRankSum=-1.475e+00;DP=1215;ExcessHet=0.0000;FS=0.617;InbreedingCoeff=0.8339;MLEAC=55;MLEAF=0.377;MQ=60.00;MQRankSum=0.00;QD=34.76;ReadPosRankSum=0.968;SOR=0.766	GT:AD:DP:GQ:PL	1/1:0,10:10:30:406,30,0	1/1:0,32:32:96:1313,96,0	0/0:13,0:13:39:0,39,390	0/0:21,0:21:57:0,57,855	0/0:16,0:16:48:0,48,626	0/0:5,0:5:15:0,15,196	1/1:0,11:11:33:445,33,0	0/0:13,0:13:39:0,39,502	0/0:31,0:31:90:0,90,1149	1/1:0,18:18:54:695,54,0	0/0:20,0:20:60:0,60,773	0/1:12,4:16:99:115,0,420	0/0:19,0:19:51:0,51,765	0/0:14,0:14:42:0,42,481	0/0:15,0:15:45:0,45,588	1/1:0,12:12:36:483,36,0	0/0:8,0:8:24:0,24,305	0/0:9,0:9:27:0,27,343	0/0:3,0:3:9:0,9,103	0/0:9,0:9:27:0,27,313	0/0:7,0:7:21:0,21,228	0/0:17,0:17:48:0,48,720	0/0:13,0:13:39:0,39,475	1/1:0,6:6:18:239,18,0	0/0:16,0:16:45:0,45,675	0/0:16,0:16:45:0,45,675	0/0:6,0:6:18:0,18,234	1/1:0,3:3:9:121,9,0	0/1:3,8:11:88:280,0,88	0/0:21,0:21:60:0,60,900	0/0:10,0:10:30:0,30,380	0/0:8,0:8:24:0,24,305	1/1:0,13:13:39:513,39,0	1/1:0,12:12:36:472,36,0	0/0:16,0:16:48:0,48,598	1/1:0,4:4:12:164,12,0	1/1:0,17:17:51:657,51,0	0/0:16,0:16:45:0,45,675	1/1:0,6:6:18:243,18,0	0/0:22,0:22:60:0,60,779	1/1:0,6:6:18:237,18,0	0/0:8,0:8:24:0,24,277	0/0:2,0:2:6:0,6,75	0/0:4,0:4:12:0,12,151	1/1:0,12:12:36:500,36,0	0/0:26,0:26:72:0,72,1080	0/0:12,0:12:36:0,36,469	0/0:7,0:7:21:0,21,248	1/1:0,12:12:36:486,36,0	0/0:11,0:11:33:0,33,384	0/0:9,0:9:27:0,27,310	0/1:2,17:19:16:560,0,16	1/1:0,22:22:66:849,66,0	0/0:17,0:17:51:0,51,625	1/1:0,13:13:39:514,39,0	1/1:0,17:17:51:695,51,0	0/0:14,0:14:39:0,39,585	1/1:0,5:5:15:207,15,0	0/0:19,0:19:57:0,57,742	1/1:0,12:12:36:482,36,0	0/0:12,0:12:30:0,30,450	0/1:10,2:12:46:46,0,379	0/1:15,4:19:98:98,0,480	1/1:0,18:18:54:717,54,0	0/0:16,0:16:42:0,42,630	0/0:15,0:15:45:0,45,576	0/0:20,0:20:60:0,60,657	1/1:0,21:21:63:861,63,0	1/1:0,10:10:30:395,30,0	0/0:20,0:20:54:0,54,810	1/1:0,20:20:60:816,60,0	1/1:0,8:8:24:318,24,0	0/0:6,0:6:18:0,18,226
Chr5	14928894	.	C	T	9254.09	.	AC=52;AF=0.361;AN=144;BaseQRankSum=-4.580e-01;DP=1225;ExcessHet=0.0000;FS=2.180;InbreedingCoeff=0.8160;MLEAC=53;MLEAF=0.368;MQ=60.00;MQRankSum=0.00;QD=32.58;ReadPosRankSum=0.967;SOR=0.497	GT:AD:DP:GQ:PL	1/1:0,11:11:33:439,33,0	1/1:0,12:12:36:459,36,0	0/0:16,0:16:42:0,42,630	0/0:20,0:20:57:0,57,855	0/0:17,0:17:42:0,42,630	0/0:6,0:6:18:0,18,195	1/1:0,7:7:21:267,21,0	0/0:10,0:10:30:0,30,412	0/0:26,0:26:72:0,72,1006	1/1:0,13:13:39:489,39,0	0/0:26,0:26:72:0,72,900	0/1:8,5:13:99:159,0,294	0/0:15,0:15:45:0,45,562	0/0:18,0:18:54:0,54,553	0/0:15,0:15:45:0,45,578	1/1:0,8:8:24:323,24,0	0/0:7,0:7:21:0,21,243	0/0:8,0:8:24:0,24,301	0/0:2,0:2:6:0,6,60	0/0:7,0:7:21:0,21,254	0/0:6,0:6:18:0,18,196	0/0:12,0:12:27:0,27,405	0/0:8,0:8:24:0,24,278	./.:0,0:0:0:0,0,0	0/0:15,0:15:45:0,45,603	0/0:10,0:10:27:0,27,405	0/0:5,0:5:15:0,15,193	1/1:0,5:5:15:200,15,0	0/0:4,0:4:0:0,0,82	0/0:20,0:20:60:0,60,688	0/0:7,0:7:18:0,18,270	0/0:9,0:9:27:0,27,290	1/1:0,13:13:39:505,39,0	1/1:0,3:3:9:118,9,0	0/0:13,0:13:36:0,36,540	1/1:0,5:5:15:189,15,0	1/1:0,10:10:30:393,30,0	0/0:18,0:18:45:0,45,675	1/1:0,13:13:39:508,39,0	0/0:21,0:21:51:0,51,765	1/1:0,8:8:24:301,24,0	0/0:11,0:11:33:0,33,339	0/0:2,0:2:6:0,6,75	0/0:3,0:3:9:0,9,122	1/1:0,3:3:9:114,9,0	0/0:19,0:19:54:0,54,810	0/0:16,0:16:48:0,48,555	0/0:6,0:6:18:0,18,209	1/1:0,10:10:30:405,30,0	0/0:11,0:11:30:0,30,450	0/0:11,0:11:27:0,27,405	0/1:5,4:9:99:119,0,129	1/1:0,13:13:39:515,39,0	0/0:18,0:18:48:0,48,720	1/1:0,9:9:27:340,27,0	1/1:0,17:17:51:679,51,0	0/0:14,0:14:42:0,42,533	1/1:0,11:11:33:437,33,0	0/0:17,0:17:51:0,51,630	1/1:0,3:3:9:120,9,0	0/0:13,0:13:2:0,2,408	0/1:8,2:10:48:48,0,298	0/1:18,2:20:13:13,0,551	1/1:0,7:7:21:250,21,0	0/0:14,0:14:39:0,39,585	0/0:16,0:16:42:0,42,630	0/0:27,0:27:81:0,81,898	1/1:0,21:21:63:819,63,0	1/1:0,13:13:39:504,39,0	0/0:20,0:20:54:0,54,810	1/1:0,10:10:30:399,30,0	1/1:0,7:7:21:262,21,0	0/0:6,0:6:18:0,18,244
Chr5	14929367	.	T	C	20315.4	.	AC=89;AF=0.610;AN=146;BaseQRankSum=1.56;DP=1192;ExcessHet=0.0000;FS=2.728;InbreedingCoeff=0.8049;MLEAC=89;MLEAF=0.610;MQ=60.00;MQRankSum=0.00;QD=30.69;ReadPosRankSum=-1.500e-01;SOR=1.029	GT:AD:DP:GQ:PL	0/0:32,0:32:90:0,90,1350	0/0:32,0:32:90:0,90,1350	1/1:0,10:10:30:413,30,0	1/1:0,15:15:45:628,45,0	1/1:0,10:10:30:415,30,0	1/1:0,3:3:9:125,9,0	0/0:24,0:24:63:0,63,945	1/1:0,12:12:36:491,36,0	1/1:0,17:17:51:663,51,0	0/0:26,0:26:38:0,38,846	1/1:0,19:19:57:775,57,0	0/1:10,6:16:99:198,0,321	1/1:0,14:14:42:566,42,0	1/1:0,17:17:51:681,51,0	1/1:0,12:12:36:484,36,0	0/0:20,0:20:60:0,60,745	1/1:0,13:13:39:515,39,0	1/1:0,4:4:12:165,12,0	1/1:0,6:6:18:218,18,0	1/1:0,6:6:18:249,18,0	1/1:0,3:3:9:97,9,0	1/1:0,11:11:33:451,33,0	1/1:0,10:10:30:375,30,0	0/0:2,0:2:6:0,6,75	1/1:0,15:15:45:620,45,0	1/1:0,13:13:39:538,39,0	1/1:0,4:4:12:169,12,0	0/0:14,0:14:42:0,42,532	0/1:9,4:13:99:117,0,277	1/1:0,11:11:33:454,33,0	1/1:0,9:9:27:368,27,0	1/1:0,9:9:27:362,27,0	0/0:27,0:27:72:0,72,1080	0/0:13,0:13:36:0,36,540	1/1:0,9:9:27:373,27,0	0/0:6,0:6:18:0,18,244	0/0:20,0:20:60:0,60,747	1/1:0,21:21:63:864,63,0	0/0:21,0:21:60:0,60,900	1/1:0,14:14:42:573,42,0	0/0:12,0:12:36:0,36,418	1/1:0,17:17:51:695,51,0	1/1:0,3:3:9:126,9,0	1/1:1,5:6:8:198,8,0	0/0:10,0:10:30:0,30,373	1/1:0,19:19:57:795,57,0	1/1:0,9:9:27:370,27,0	1/1:0,2:2:6:66,6,0	0/0:25,0:25:72:0,72,1080	1/1:0,3:3:9:121,9,0	1/1:0,3:3:9:103,9,0	0/0:11,0:11:0:0,0,335	0/0:37,0:37:99:0,102,1530	1/1:0,9:9:27:371,27,0	0/0:23,0:23:60:0,60,900	0/0:23,0:23:60:0,60,900	1/1:0,14:14:42:549,42,0	0/0:23,0:23:60:0,60,870	1/1:0,17:17:51:656,51,0	0/0:16,0:16:48:0,48,535	0/1:3,8:11:87:287,0,87	0/1:6,11:17:99:406,0,190	0/1:4,13:17:99:469,0,102	0/0:17,0:17:48:0,48,720	1/1:0,14:14:42:560,42,0	1/1:0,15:15:45:616,45,0	1/1:0,21:21:63:856,63,0	0/0:34,0:34:99:0,102,1261	0/0:22,0:22:54:0,54,810	1/1:0,19:19:57:740,57,0	0/0:25,0:25:72:0,72,1080	0/0:19,0:19:54:0,54,810	1/1:0,6:6:18:248,18,0
Chr5	14929597	.	A	T	163.23	.	AC=4;AF=0.095;AN=42;DP=37;ExcessHet=0.0000;FS=0.000;InbreedingCoeff=0.3408;MLEAC=10;MLEAF=0.238;MQ=60.00;QD=27.96;SOR=0.693	GT:AD:DP:GQ:PL	./.:0,0:0:0:0,0,0	1/1:0,2:2:6:76,6,0	0/0:1,0:1:3:0,3,37	0/0:1,0:1:3:0,3,21	0/0:1,0:1:3:0,3,23	./.:0,0:0:0:0,0,0	./.:0,0:0:0:0,0,0	./.:0,0:0:0:0,0,0	0/0:3,0:3:9:0,9,101	./.:1,0:1:0:0,0,0	0/0:1,0:1:3:0,3,38	./.:0,0:0:0:0,0,0	0/0:1,0:1:3:0,3,37	./.:0,0:0:0:0,0,0	./.:0,0:0:0:0,0,0	./.:0,0:0:0:0,0,0	./.:0,0:0:0:0,0,0	0/0:1,0:1:3:0,3,18	./.:0,0:0:0:0,0,0	./.:0,0:0:0:0,0,0	./.:0,0:0:0:0,0,0	0/0:2,0:2:6:0,6,45	./.:0,0:0:0:0,0,0	./.:1,0:1:0:0,0,0	./.:0,0:0:0:0,0,0	./.:0,0:0:0:0,0,0	./.:0,0:0:0:0,0,0	./.:0,0:0:0:0,0,0	./.:0,0:0:0:0,0,0	./.:0,0:0:0:0,0,0	0/0:1,0:1:3:0,3,37	./.:0,0:0:0:0,0,0	./.:0,0:0:0:0,0,0	./.:0,0:0:0:0,0,0	0/0:1,0:1:3:0,3,37	./.:0,0:0:0:0,0,0	./.:0,0:0:0:0,0,0	0/0:1,0:1:3:0,3,39	./.:1,0:1:0:0,0,0	./.:0,0:0:0:0,0,0	./.:0,0:0:0:0,0,0	0/0:1,0:1:3:0,3,37	./.:0,0:0:0:0,0,0	./.:0,0:0:0:0,0,0	./.:0,0:0:0:0,0,0	0/0:2,0:2:6:0,6,48	./.:0,0:0:0:0,0,0	./.:0,0:0:0:0,0,0	./.:0,0:0:0:0,0,0	./.:0,0:0:0:0,0,0	0/0:1,0:1:3:0,3,32	./.:0,0:0:0:0,0,0	1/1:0,2:2:6:79,6,0	./.:0,0:0:0:0,0,0	./.:0,0:0:0:0,0,0	./.:0,0:0:0:0,0,0	0/0:1,0:1:3:0,3,35	./.:1,0:1:0:0,0,0	./.:0,0:0:0:0,0,0	./.:0,0:0:0:0,0,0	./.:0,0:0:0:0,0,0	./.:0,0:0:0:0,0,0	0/0:1,0:1:3:0,3,37	./.:0,0:0:0:0,0,0	0/0:1,0:1:3:0,3,36	./.:0,0:0:0:0,0,0	0/0:2,0:2:6:0,6,75	./.:1,0:1:0:0,0,0	./.:0,0:0:0:0,0,0	0/0:1,0:1:3:0,3,37	./.:1,0:1:0:0,0,0	./.:0,0:0:0:0,0,0	./.:0,0:0:0:0,0,0
Chr5	14929738	.	TCC	T	35.25	.	AC=1;AF=6.849e-03;AN=146;BaseQRankSum=-2.300e-01;DP=1130;ExcessHet=0.0000;FS=0.000;InbreedingCoeff=-0.0137;MLEAC=1;MLEAF=6.849e-03;MQ=60.00;MQRankSum=0.00;QD=2.94;ReadPosRankSum=0.325;SOR=1.179	GT:AD:DP:GQ:PL	0/0:18,0:18:42:0,42,630	0/0:23,0:23:48:0,48,720	0/0:15,0:15:42:0,42,630	0/0:19,0:19:51:0,51,765	0/0:13,0:13:39:0,39,463	0/0:3,0:3:9:0,9,90	0/0:19,0:19:48:0,48,720	0/0:18,0:18:54:0,54,642	0/0:21,0:21:60:0,60,900	0/0:27,0:27:54:0,54,810	0/0:23,0:23:63:0,63,945	0/0:9,0:9:24:0,24,360	0/0:16,0:16:45:0,45,675	0/0:13,0:13:39:0,39,523	0/0:20,0:20:54:0,54,810	0/0:20,0:20:39:0,39,585	0/0:8,0:8:24:0,24,302	0/1:10,2:12:54:54,0,394	0/0:3,0:3:9:0,9,105	0/0:7,0:7:21:0,21,257	0/0:8,0:8:18:0,18,270	0/0:3,0:3:9:0,9,115	0/0:10,0:10:30:0,30,363	0/0:1,0:1:3:0,3,36	0/0:20,0:20:60:0,60,779	0/0:16,0:16:42:0,42,630	0/0:3,0:3:9:0,9,116	0/0:8,0:8:21:0,21,315	0/0:13,0:13:30:0,30,450	0/0:27,0:27:63:0,63,945	0/0:9,0:9:27:0,27,323	0/0:9,0:9:27:0,27,334	0/0:32,0:32:72:0,72,1080	0/0:15,0:15:33:0,33,495	0/0:6,0:6:18:0,18,246	0/0:9,0:9:18:0,18,270	0/0:26,0:26:57:0,57,855	0/0:29,0:29:48:0,48,1027	0/0:26,0:26:51:0,51,765	0/0:17,0:17:48:0,48,720	0/0:4,0:4:12:0,12,130	0/0:17,0:17:42:0,42,630	0/0:4,0:4:12:0,12,154	0/0:9,0:9:24:0,24,360	0/0:17,0:17:48:0,48,720	0/0:16,0:16:48:0,48,619	0/0:11,0:11:33:0,33,402	0/0:10,0:10:27:0,27,405	0/0:28,0:28:54:0,54,810	0/0:18,0:18:51:0,51,765	0/0:9,0:9:27:0,27,277	0/0:16,0:16:39:0,39,585	0/0:32,0:32:69:0,69,1035	0/0:23,0:23:63:0,63,945	0/0:13,0:13:27:0,27,405	0/0:25,0:25:51:0,51,765	0/0:16,0:16:45:0,45,675	0/0:21,0:21:60:0,60,900	0/0:19,0:19:57:0,57,752	0/0:9,0:9:27:0,27,358	0/0:12,0:12:36:0,36,438	0/0:18,0:18:54:0,54,702	0/0:21,0:21:54:0,54,810	0/0:12,0:12:30:0,30,450	0/0:18,0:18:54:0,54,637	0/0:10,0:10:27:0,27,405	0/0:20,0:20:54:0,54,810	0/0:25,0:25:63:0,63,945	0/0:18,0:18:48:0,48,720	0/0:16,0:16:42:0,42,630	0/0:16,0:16:27:0,27,405	0/0:21,0:21:51:0,51,765	0/0:12,0:12:36:0,36,460
Chr5	14929747	.	A	G	16759.9	.	AC=53;AF=0.914;AN=58;BaseQRankSum=2.59;DP=492;ExcessHet=0.8126;FS=0.000;InbreedingCoeff=0.3940;MLEAC=121;MLEAF=1.00;MQ=60.00;MQRankSum=0.00;QD=29.29;ReadPosRankSum=0.794;SOR=0.593	GT:AD:DP:GQ:PL	1/1:0,14:14:42:570,42,0	1/1:0,17:17:51:712,51,0	./.:0,0:0:0:0,0,0	./.:0,0:0:0:0,0,0	./.:0,0:0:0:0,0,0	./.:0,0:0:0:0,0,0	1/1:0,16:16:48:662,48,0	./.:0,0:0:0:0,0,0	./.:0,0:0:0:0,0,0	1/1:0,19:19:57:763,57,0	./.:0,0:0:0:0,0,0	0/1:4,6:10:99:221,0,124	./.:0,0:0:0:0,0,0	./.:0,0:0:0:0,0,0	./.:0,0:0:0:0,0,0	1/1:0,13:13:39:546,39,0	./.:0,0:0:0:0,0,0	./.:0,0:0:0:0,0,0	./.:0,0:0:0:0,0,0	./.:0,0:0:0:0,0,0	./.:0,0:0:0:0,0,0	./.:0,0:0:0:0,0,0	./.:0,0:0:0:0,0,0	./.:0,0:0:0:0,0,0	./.:0,0:0:0:0,0,0	./.:0,0:0:0:0,0,0	./.:0,0:0:0:0,0,0	1/1:0,8:8:24:331,24,0	0/1:2,9:11:44:326,0,44	./.:0,0:0:0:0,0,0	./.:0,0:0:0:0,0,0	./.:0,0:0:0:0,0,0	1/1:0,28:28:84:1103,84,0	1/1:0,11:11:33:437,33,0	./.:0,0:0:0:0,0,0	1/1:0,7:7:21:293,21,0	1/1:0,19:19:57:788,57,0	./.:0,0:0:0:0,0,0	1/1:0,18:18:54:740,54,0	./.:0,0:0:0:0,0,0	1/1:0,4:4:12:160,12,0	./.:0,0:0:0:0,0,0	./.:0,0:0:0:0,0,0	./.:0,0:0:0:0,0,0	1/1:0,17:17:51:719,51,0	./.:0,0:0:0:0,0,0	./.:0,0:0:0:0,0,0	./.:0,0:0:0:0,0,0	1/1:0,18:18:54:748,54,0	./.:0,0:0:0:0,0,0	./.:0,0:0:0:0,0,0	0/1:4,10:14:97:322,0,97	1/1:0,22:22:66:867,66,0	./.:0,0:0:0:0,0,0	1/1:0,9:9:27:368,27,0	1/1:0,17:17:51:706,51,0	./.:0,0:0:0:0,0,0	1/1:0,20:20:60:825,60,0	./.:0,0:0:0:0,0,0	1/1:0,9:9:27:371,27,0	0/1:9,3:12:86:86,0,277	0/1:14,4:18:99:112,0,477	./.:0,0:0:0:0,0,0	1/1:0,10:10:30:405,30,0	./.:0,0:0:0:0,0,0	./.:0,0:0:0:0,0,0	./.:0,0:0:0:0,0,0	1/1:0,22:22:66:917,66,0	1/1:0,17:17:51:668,51,0	./.:0,0:0:0:0,0,0	1/1:0,10:10:30:411,30,0	1/1:0,17:17:51:703,51,0	./.:0,0:0:0:0,0,0
Chr5	14930042	.	C	A	46.23	.	AC=1;AF=6.849e-03;AN=146;BaseQRankSum=2.25;DP=1265;ExcessHet=0.0000;FS=6.864;InbreedingCoeff=-0.0110;MLEAC=1;MLEAF=6.849e-03;MQ=60.00;MQRankSum=0.00;QD=2.57;ReadPosRankSum=1.78;SOR=2.803	GT:AD:DP:GQ:PL	0/0:31,0:31:78:0,78,1170	0/0:25,0:25:75:0,75,956	0/0:18,0:18:51:0,51,765	0/0:18,0:18:48:0,48,720	0/0:11,0:11:33:0,33,438	0/0:2,0:2:6:0,6,63	0/0:22,0:22:63:0,63,812	0/0:17,0:17:45:0,45,675	0/0:20,0:20:60:0,60,689	0/0:32,0:32:90:0,90,1350	0/0:25,0:25:72:0,72,851	0/0:17,0:17:51:0,51,590	0/0:16,0:16:48:0,48,562	0/0:12,0:12:36:0,36,448	0/0:22,0:22:63:0,63,686	0/0:18,0:18:54:0,54,629	0/0:13,0:13:39:0,39,478	0/0:13,0:13:36:0,36,540	0/0:5,0:5:15:0,15,155	0/0:10,0:10:30:0,30,328	0/0:11,0:11:33:0,33,303	0/0:6,0:6:18:0,18,205	0/0:9,0:9:24:0,24,360	0/0:2,0:2:6:0,6,76	0/0:23,0:23:63:0,63,945	0/0:17,0:17:51:0,51,611	0/0:5,0:5:15:0,15,162	0/0:15,0:15:45:0,45,508	0/0:16,0:16:45:0,45,675	0/0:21,0:21:60:0,60,900	0/0:11,0:11:33:0,33,401	0/0:11,0:11:33:0,33,368	0/0:31,0:31:90:0,90,1069	0/0:19,0:19:57:0,57,629	0/0:7,0:7:21:0,21,259	0/0:9,0:9:24:0,24,360	0/0:27,0:27:72:0,72,1080	0/0:26,0:26:72:0,72,896	0/0:28,0:28:81:0,81,1215	0/0:15,0:15:42:0,42,630	0/0:5,0:5:12:0,12,180	0/0:18,0:18:51:0,51,765	0/0:6,0:6:18:0,18,218	0/0:11,0:11:33:0,33,410	0/0:29,0:29:81:0,81,1215	0/0:17,0:17:36:0,36,540	0/0:10,0:10:30:0,30,357	0/0:8,0:8:24:0,24,267	0/0:27,0:27:81:0,81,935	0/0:17,0:17:51:0,51,548	0/0:10,0:10:30:0,30,277	0/0:18,0:18:54:0,54,588	0/0:35,0:35:99:0,102,1192	0/0:26,0:26:69:0,69,1035	0/0:16,0:16:42:0,42,630	0/0:34,0:34:99:0,102,1198	0/0:19,0:19:54:0,54,810	0/0:28,0:28:84:0,84,879	0/0:22,0:22:63:0,63,777	0/0:11,0:11:33:0,33,416	0/0:12,0:12:36:0,36,455	0/0:17,0:17:45:0,45,675	0/0:18,0:18:48:0,48,720	0/0:15,0:15:45:0,45,530	0/0:16,0:16:36:0,36,540	0/0:9,0:9:27:0,27,344	0/1:15,3:18:65:65,0,437	0/0:34,0:34:93:0,93,1395	0/0:26,0:26:78:0,78,976	0/0:18,0:18:51:0,51,765	0/0:20,0:20:60:0,60,713	0/0:24,0:24:57:0,57,855	0/0:15,0:15:45:0,45,473
Chr5	14930213	.	T	A	74.34	.	AC=2;AF=0.200;AN=10;DP=7;ExcessHet=0.0000;FS=0.000;InbreedingCoeff=0.3331;MLEAC=11;MLEAF=1.00;MQ=60.00;QD=29.04;SOR=1.609	GT:AD:DP:GQ:PL	./.:0,0:0:0:0,0,0	./.:0,0:0:0:0,0,0	./.:0,0:0:0:0,0,0	./.:0,0:0:0:0,0,0	./.:0,0:0:0:0,0,0	./.:0,0:0:0:0,0,0	./.:0,0:0:0:0,0,0	./.:0,0:0:0:0,0,0	./.:0,0:0:0:0,0,0	./.:0,0:0:0:0,0,0	./.:0,0:0:0:0,0,0	./.:0,0:0:0:0,0,0	./.:0,0:0:0:0,0,0	./.:0,0:0:0:0,0,0	./.:0,0:0:0:0,0,0	./.:0,0:0:0:0,0,0	./.:0,0:0:0:0,0,0	./.:0,0:0:0:0,0,0	./.:0,0:0:0:0,0,0	./.:0,0:0:0:0,0,0	./.:0,0:0:0:0,0,0	./.:0,0:0:0:0,0,0	./.:0,0:0:0:0,0,0	./.:0,0:0:0:0,0,0	./.:0,0:0:0:0,0,0	./.:0,0:0:0:0,0,0	0/0:1,0:1:3:0,3,14	./.:0,0:0:0:0,0,0	./.:0,0:0:0:0,0,0	./.:0,0:0:0:0,0,0	./.:0,0:0:0:0,0,0	0/0:1,0:1:3:0,3,39	./.:0,0:0:0:0,0,0	./.:0,0:0:0:0,0,0	./.:0,0:0:0:0,0,0	./.:0,0:0:0:0,0,0	./.:0,0:0:0:0,0,0	./.:0,0:0:0:0,0,0	./.:0,0:0:0:0,0,0	./.:1,0:1:0:0,0,0	./.:0,0:0:0:0,0,0	1/1:0,1:1:3:39,3,0	./.:0,0:0:0:0,0,0	./.:0,0:0:0:0,0,0	./.:0,0:0:0:0,0,0	./.:0,0:0:0:0,0,0	0/0:1,0:1:3:0,3,20	./.:0,0:0:0:0,0,0	./.:0,0:0:0:0,0,0	./.:0,0:0:0:0,0,0	./.:0,0:0:0:0,0,0	./.:1,0:1:0:0,0,0	./.:0,0:0:0:0,0,0	./.:0,0:0:0:0,0,0	./.:0,0:0:0:0,0,0	./.:0,0:0:0:0,0,0	./.:0,0:0:0:0,0,0	./.:0,0:0:0:0,0,0	./.:0,0:0:0:0,0,0	./.:0,0:0:0:0,0,0	0/0:1,0:1:3:0,3,21	./.:0,0:0:0:0,0,0	./.:0,0:0:0:0,0,0	./.:0,0:0:0:0,0,0	./.:0,0:0:0:0,0,0	./.:0,0:0:0:0,0,0	./.:0,0:0:0:0,0,0	./.:0,0:0:0:0,0,0	./.:0,0:0:0:0,0,0	./.:0,0:0:0:0,0,0	./.:0,0:0:0:0,0,0	./.:0,0:0:0:0,0,0	./.:0,0:0:0:0,0,0
Chr5	14931203	.	G	C	15273.6	.	AC=53;AF=0.368;AN=144;BaseQRankSum=-1.009e+00;DP=1414;ExcessHet=0.0000;FS=3.056;InbreedingCoeff=0.8152;MLEAC=55;MLEAF=0.382;MQ=60.00;MQRankSum=0.00;QD=34.02;ReadPosRankSum=0.763;SOR=0.900	GT:AD:DP:GQ:PL	1/1:0,25:25:75:996,75,0	1/1:0,17:17:51:680,51,0	0/0:20,0:20:54:0,54,810	0/0:21,0:21:60:0,60,878	0/0:17,0:17:51:0,51,595	0/0:1,0:1:3:0,3,37	1/1:0,13:13:39:522,39,0	0/0:16,0:16:45:0,45,675	0/0:19,0:19:57:0,57,763	1/1:0,11:11:33:427,33,0	0/0:26,0:26:72:0,72,1080	0/1:10,5:15:99:155,0,335	0/0:16,0:16:45:0,45,675	0/0:12,0:12:30:0,30,450	0/0:13,0:13:36:0,36,540	1/1:0,14:14:42:575,42,0	0/0:18,0:18:45:0,45,675	0/0:16,0:16:48:0,48,572	0/0:3,0:3:9:0,9,88	0/0:10,0:10:27:0,27,405	0/0:10,0:10:27:0,27,405	0/0:15,0:15:33:0,33,495	0/0:14,0:14:39:0,39,585	./.:1,0:1:0:0,0,0	0/0:19,0:19:48:0,48,720	0/0:16,0:16:36:0,36,540	0/0:7,0:7:21:0,21,272	1/1:0,7:7:21:244,21,0	0/1:2,9:11:46:318,0,46	0/0:21,0:21:60:0,60,900	0/0:12,0:12:33:0,33,495	0/0:12,0:12:36:0,36,455	1/1:0,15:15:45:605,45,0	1/1:0,13:13:39:502,39,0	0/0:15,0:15:45:0,45,496	1/1:0,7:7:21:249,21,0	1/1:0,8:8:24:307,24,0	0/0:28,0:28:72:0,72,1080	1/1:0,16:16:48:636,48,0	0/0:16,0:16:42:0,42,630	1/1:0,9:9:27:348,27,0	0/0:34,0:34:99:0,99,1208	0/0:7,0:7:0:0,0,206	0/0:17,0:17:48:0,48,720	1/1:0,21:21:63:841,63,0	0/0:24,0:24:72:0,72,821	0/0:23,0:23:60:0,60,881	0/0:10,0:10:27:0,27,405	1/1:0,16:16:48:626,48,0	0/0:22,0:22:60:0,60,830	0/0:7,0:7:21:0,21,216	0/1:5,10:15:99:315,0,142	1/1:0,28:28:84:1083,84,0	0/0:32,0:32:90:0,90,1328	1/1:0,13:13:39:513,39,0	1/1:0,19:19:57:733,57,0	0/0:16,0:16:45:0,45,675	1/1:0,14:14:42:572,42,0	0/0:24,0:24:69:0,69,1035	1/1:0,8:8:24:316,24,0	0/1:23,4:27:63:63,0,777	0/0:27,0:27:66:0,66,990	0/1:10,3:13:77:77,0,346	1/1:0,18:18:54:727,54,0	0/0:17,0:17:51:0,51,641	0/0:12,0:12:30:0,30,450	0/0:16,0:16:45:0,45,675	1/1:0,32:32:96:1244,96,0	1/1:0,15:15:45:567,45,0	0/0:13,0:13:36:0,36,540	1/1:0,14:14:42:570,42,0	1/1:0,15:15:45:580,45,0	0/0:15,0:15:39:0,39,585
Chr5	14931714	.	G	C	8365.18	.	AC=51;AF=0.638;AN=80;BaseQRankSum=1.46;DP=538;ExcessHet=0.0000;FS=26.628;InbreedingCoeff=0.4605;MLEAC=101;MLEAF=1.00;MQ=60.00;MQRankSum=0.00;QD=24.10;ReadPosRankSum=-7.460e-01;SOR=2.521	GT:AD:DP:GQ:PL	1/1:1,13:14:3:483,3,0	1/1:0,3:3:9:124,9,0	0/0:12,0:12:3:0,3,45	./.:0,0:0:0:0,0,0	./.:0,0:0:0:0,0,0	./.:0,0:0:0:0,0,0	1/1:0,8:8:24:332,24,0	./.:0,0:0:0:0,0,0	./.:0,0:0:0:0,0,0	1/1:0,8:8:24:324,24,0	./.:0,0:0:0:0,0,0	./.:0,0:0:0:0,0,0	0/0:19,0:19:3:0,3,45	0/0:14,0:14:3:0,3,45	./.:0,0:0:0:0,0,0	1/1:0,6:6:18:251,18,0	0/0:16,0:16:6:0,6,90	./.:0,0:0:0:0,0,0	./.:0,0:0:0:0,0,0	0/0:9,0:9:3:0,3,45	./.:0,0:0:0:0,0,0	0/0:1,0:1:3:0,3,37	./.:0,0:0:0:0,0,0	./.:0,0:0:0:0,0,0	./.:0,0:0:0:0,0,0	./.:0,0:0:0:0,0,0	./.:0,0:0:0:0,0,0	1/1:0,4:4:12:161,12,0	0/1:2,3:5:66:106,0,66	./.:0,0:0:0:0,0,0	./.:0,0:0:0:0,0,0	0/0:11,0:11:3:0,3,45	1/1:0,8:8:24:320,24,0	1/1:0,5:5:15:202,15,0	0/0:15,0:15:3:0,3,45	1/1:0,4:4:12:161,12,0	1/1:0,7:7:21:289,21,0	./.:0,0:0:0:0,0,0	1/1:0,8:8:24:323,24,0	./.:0,0:0:0:0,0,0	1/1:0,8:8:24:315,24,0	./.:0,0:0:0:0,0,0	./.:0,0:0:0:0,0,0	./.:0,0:0:0:0,0,0	1/1:0,9:9:27:381,27,0	0/0:38,0:38:6:0,6,90	0/0:11,0:11:3:0,3,45	./.:0,0:0:0:0,0,0	1/1:0,12:12:36:495,36,0	./.:0,0:0:0:0,0,0	./.:0,0:0:0:0,0,0	0/1:7,3:10:85:85,0,229	1/1:0,13:13:39:528,39,0	0/0:31,0:31:3:0,3,45	1/1:0,7:7:21:282,21,0	1/1:0,10:10:30:411,30,0	0/0:18,0:18:3:0,3,45	1/1:0,8:8:24:324,24,0	./.:0,0:0:0:0,0,0	1/1:0,2:2:6:80,6,0	./.:0,0:0:0:0,0,0	./.:0,0:0:0:0,0,0	0/1:14,2:16:31:31,0,382	1/1:0,10:10:30:401,30,0	./.:0,0:0:0:0,0,0	./.:0,0:0:0:0,0,0	./.:0,0:0:0:0,0,0	1/1:0,8:8:24:319,24,0	1/1:0,10:10:30:407,30,0	0/0:1,0:1:3:0,3,20	1/1:0,12:12:36:490,36,0	1/1:0,6:6:18:241,18,0	./.:0,0:0:0:0,0,0
Chr5	14931838	.	T	G	6412.66	.	AC=52;AF=0.361;AN=144;BaseQRankSum=1.51;DP=1128;ExcessHet=0.0000;FS=55.937;InbreedingCoeff=0.7945;MLEAC=51;MLEAF=0.354;MQ=60.00;MQRankSum=0.00;QD=30.11;ReadPosRankSum=-2.820e-01;SOR=2.610	GT:AD:DP:GQ:PL	0/1:1,8:9:15:275,0,15	1/1:0,9:9:27:356,27,0	0/0:12,0:12:36:0,36,441	0/0:18,0:18:54:0,54,625	0/0:13,0:13:39:0,39,489	0/0:1,0:1:3:0,3,18	1/1:0,10:10:30:395,30,0	0/0:20,0:20:60:0,60,714	0/0:21,0:21:60:0,60,810	1/1:0,14:14:42:517,42,0	0/0:28,0:28:81:0,81,1047	0/0:8,0:8:0:0,0,231	0/0:17,0:17:51:0,51,614	0/0:13,0:13:36:0,36,540	0/0:7,0:7:21:0,21,276	1/1:0,8:8:24:309,24,0	0/0:10,0:10:27:0,27,405	0/0:16,0:16:48:0,48,543	0/0:2,0:2:6:0,6,73	0/0:6,0:6:18:0,18,224	0/0:6,0:6:18:0,18,195	0/0:15,0:15:45:0,45,562	0/0:11,0:11:30:0,30,450	1/1:0,2:2:6:77,6,0	0/0:10,0:10:30:0,30,333	0/0:11,0:11:33:0,33,339	0/0:3,0:3:9:0,9,115	1/1:0,3:3:9:118,9,0	1/1:0,4:4:12:157,12,0	0/0:14,0:14:42:0,42,528	0/0:14,0:14:39:0,39,585	0/0:6,0:6:18:0,18,222	1/1:0,6:6:18:236,18,0	1/1:0,5:5:15:186,15,0	0/0:13,0:13:39:0,39,477	./.:0,0:0:0:0,0,0	1/1:0,5:5:15:199,15,0	0/0:24,0:24:63:0,63,945	1/1:0,8:8:24:316,24,0	0/0:16,0:16:48:0,48,571	1/1:0,11:11:33:418,33,0	0/0:21,0:21:63:0,63,751	0/0:3,0:3:0:0,0,35	0/0:8,0:8:21:0,21,315	1/1:0,3:3:9:119,9,0	0/0:27,0:27:81:0,81,975	0/0:9,0:9:27:0,27,323	0/0:12,0:12:33:0,33,495	1/1:0,8:8:24:311,24,0	0/0:10,0:10:30:0,30,358	0/0:10,0:10:30:0,30,297	0/1:5,5:10:99:148,0,143	1/1:0,6:6:18:238,18,0	0/0:27,0:27:78:0,78,1170	1/1:0,4:4:12:149,12,0	1/1:0,5:5:15:198,15,0	0/0:15,0:15:42:0,42,630	1/1:0,3:3:9:122,9,0	0/0:15,0:15:45:0,45,533	1/1:0,3:3:9:113,9,0	0/1:20,2:22:13:13,0,586	0/0:22,0:22:28:0,28,777	0/1:13,2:15:30:30,0,388	1/1:0,13:13:39:492,39,0	0/0:17,0:17:51:0,51,596	0/0:7,0:7:21:0,21,261	0/0:24,0:24:72:0,72,791	1/1:0,5:5:15:199,15,0	1/1:0,4:4:12:151,12,0	0/0:14,0:14:42:0,42,517	1/1:0,10:10:30:395,30,0	1/1:0,8:8:24:296,24,0	0/0:14,0:14:42:0,42,527
Chr5	14932175	.	A	C	10152.1	.	AC=55;AF=0.377;AN=146;BaseQRankSum=2.16;DP=1040;ExcessHet=0.0000;FS=91.004;InbreedingCoeff=0.8129;MLEAC=54;MLEAF=0.370;MQ=60.00;MQRankSum=0.00;QD=32.33;ReadPosRankSum=0.210;SOR=1.934	GT:AD:DP:GQ:PL	1/1:0,10:10:30:401,30,0	1/1:0,10:10:30:411,30,0	0/0:20,0:20:60:0,60,677	0/0:14,0:14:42:0,42,487	0/0:16,0:16:48:0,48,519	0/0:5,0:5:15:0,15,171	1/1:0,7:7:21:286,21,0	0/0:17,0:17:45:0,45,675	0/0:24,0:24:72:0,72,842	1/1:0,10:10:30:403,30,0	0/0:20,0:20:60:0,60,707	0/1:9,4:13:99:124,0,198	0/0:18,0:18:54:0,54,590	0/0:19,0:19:57:0,57,729	0/0:15,0:15:45:0,45,477	1/1:0,11:11:33:443,33,0	0/0:10,0:10:30:0,30,363	0/0:16,0:16:45:0,45,675	0/0:2,0:2:6:0,6,74	0/0:7,0:7:21:0,21,236	0/0:10,0:10:30:0,30,315	0/0:14,0:14:42:0,42,451	0/0:18,0:18:45:0,45,675	1/1:0,3:3:9:120,9,0	0/0:11,0:11:33:0,33,412	0/0:8,0:8:21:0,21,315	0/0:4,0:4:12:0,12,156	1/1:0,5:5:15:204,15,0	0/1:3,9:12:80:317,0,80	0/0:21,0:21:60:0,60,690	0/0:6,0:6:18:0,18,223	0/0:11,0:11:30:0,30,450	1/1:0,15:15:45:608,45,0	1/1:0,13:13:39:514,39,0	0/0:12,0:12:36:0,36,425	1/1:0,2:2:6:81,6,0	1/1:0,7:7:21:286,21,0	0/0:24,0:24:72:0,72,924	1/1:0,5:5:15:203,15,0	0/0:17,0:17:51:0,51,589	1/1:0,8:8:24:317,24,0	0/0:23,0:23:60:0,60,900	0/0:8,0:8:0:0,0,179	0/0:23,0:23:28:0,28,630	1/1:0,15:15:45:612,45,0	0/0:28,0:28:81:0,81,998	0/0:6,0:6:18:0,18,147	0/0:4,0:4:12:0,12,118	1/1:0,15:15:45:615,45,0	0/0:19,0:19:57:0,57,612	0/0:9,0:9:27:0,27,280	0/1:3,7:10:79:238,0,79	1/1:0,19:19:57:766,57,0	0/0:15,0:15:45:0,45,562	1/1:0,6:6:18:243,18,0	1/1:0,14:14:42:543,42,0	0/0:31,0:31:90:0,90,1350	1/1:0,14:14:42:572,42,0	0/0:23,0:23:63:0,63,766	1/1:0,4:4:12:159,12,0	0/0:12,0:12:36:0,36,422	0/1:15,3:18:67:67,0,449	0/1:23,3:26:42:42,0,728	1/1:0,11:11:33:439,33,0	0/0:13,0:13:39:0,39,425	0/0:12,0:12:36:0,36,428	0/0:21,0:21:60:0,60,686	1/1:0,13:13:39:527,39,0	1/1:0,7:7:21:281,21,0	0/0:21,0:21:57:0,57,855	1/1:0,6:6:18:246,18,0	1/1:0,5:5:15:205,15,0	0/0:12,0:12:36:0,36,417
Chr5	14932607	.	G	A	27417.2	.	AC=134;AF=0.985;AN=136;BaseQRankSum=3.09;DP=1119;ExcessHet=0.0323;FS=0.000;InbreedingCoeff=0.3881;MLEAC=144;MLEAF=1.00;MQ=60.00;MQRankSum=0.00;QD=26.75;ReadPosRankSum=0.817;SOR=3.864	GT:AD:DP:GQ:PL	1/1:0,7:7:21:282,21,0	1/1:0,4:4:12:164,12,0	1/1:0,14:14:42:569,42,0	1/1:0,12:12:36:496,36,0	1/1:0,10:10:30:406,30,0	1/1:0,3:3:9:122,9,0	1/1:0,5:5:15:198,15,0	1/1:0,11:11:33:446,33,0	1/1:0,20:20:60:815,60,0	1/1:0,7:7:21:267,21,0	1/1:0,15:15:45:606,45,0	1/1:0,7:7:21:284,21,0	1/1:0,13:13:39:521,39,0	1/1:0,11:11:33:436,33,0	1/1:0,12:12:36:474,36,0	1/1:0,4:4:12:159,12,0	1/1:0,9:9:27:345,27,0	1/1:0,13:13:39:535,39,0	./.:2,0:2:0:0,0,0	1/1:0,6:6:18:244,18,0	1/1:0,5:5:15:183,15,0	1/1:0,11:11:33:439,33,0	1/1:0,11:11:33:440,33,0	./.:0,0:0:0:0,0,0	1/1:0,11:11:33:436,33,0	1/1:0,5:5:15:205,15,0	1/1:0,3:3:9:125,9,0	./.:1,0:1:0:0,0,0	1/1:0,4:4:12:156,12,0	1/1:0,17:17:51:692,51,0	1/1:0,6:6:18:238,18,0	1/1:0,8:8:24:316,24,0	1/1:0,7:7:21:278,21,0	1/1:0,10:10:30:389,30,0	1/1:0,9:9:27:369,27,0	./.:1,0:1:0:0,0,0	1/1:0,3:3:9:122,9,0	1/1:0,21:21:63:857,63,0	1/1:0,3:3:9:121,9,0	1/1:0,12:12:36:480,36,0	1/1:0,7:7:21:275,21,0	1/1:0,19:19:57:753,57,0	1/1:0,4:4:12:165,12,0	0/1:2,14:16:1:531,0,1	1/1:0,6:6:18:250,18,0	1/1:0,19:19:57:750,57,0	1/1:0,5:5:15:209,15,0	1/1:0,2:2:6:76,6,0	1/1:0,6:6:18:245,18,0	1/1:0,15:15:45:595,45,0	1/1:0,6:6:18:213,18,0	1/1:0,5:5:15:180,15,0	1/1:0,13:13:39:525,39,0	1/1:0,15:15:45:599,45,0	1/1:0,5:5:15:197,15,0	1/1:0,4:4:12:163,12,0	1/1:0,18:18:54:729,54,0	1/1:0,4:4:12:163,12,0	1/1:0,16:16:48:638,48,0	./.:1,0:1:0:0,0,0	0/1:4,8:12:63:285,0,63	1/1:0,11:11:33:449,33,0	1/1:0,17:17:51:664,51,0	1/1:0,11:11:33:439,33,0	1/1:0,10:10:30:390,30,0	1/1:0,9:9:27:364,27,0	1/1:0,15:15:45:600,45,0	1/1:0,10:10:30:403,30,0	1/1:0,7:7:21:280,21,0	1/1:0,14:14:42:547,42,0	1/1:0,6:6:18:245,18,0	1/1:0,7:7:21:277,21,0	1/1:0,11:11:33:443,33,0
Chr5	14932679	.	A	G	5478.4	.	AC=51;AF=0.364;AN=140;BaseQRankSum=1.98;DP=824;ExcessHet=0.0000;FS=15.958;InbreedingCoeff=0.7869;MLEAC=50;MLEAF=0.357;MQ=60.00;MQRankSum=0.00;QD=27.21;ReadPosRankSum=0.674;SOR=5.525	GT:AD:DP:GQ:PL	1/1:0,5:5:15:207,15,0	1/1:0,10:10:30:426,30,0	0/0:12,0:12:30:0,30,450	0/0:15,0:15:45:0,45,535	0/0:8,0:8:18:0,18,270	0/0:3,0:3:9:0,9,104	1/1:0,9:9:27:377,27,0	0/0:11,0:11:24:0,24,360	0/0:16,0:16:42:0,42,630	1/1:0,6:6:18:244,18,0	0/0:16,0:16:39:0,39,585	0/1:7,5:12:99:173,0,215	0/0:7,0:7:21:0,21,257	0/0:11,0:11:33:0,33,411	0/0:5,0:5:15:0,15,194	./.:1,0:1:0:0,0,0	0/0:10,0:10:21:0,21,315	0/0:8,0:8:24:0,24,303	./.:0,0:0:0:0,0,0	0/0:4,0:4:9:0,9,135	0/0:5,0:5:15:0,15,160	0/0:8,0:8:21:0,21,315	0/0:7,0:7:18:0,18,270	1/1:0,3:3:9:125,9,0	0/0:3,0:3:9:0,9,114	0/0:4,0:4:12:0,12,152	0/0:1,0:1:3:0,3,20	./.:0,0:0:0:0,0,0	1/1:0,2:2:6:82,6,0	0/0:13,0:13:36:0,36,540	0/0:4,0:4:12:0,12,152	0/0:8,0:8:24:0,24,291	1/1:0,9:9:27:367,27,0	1/1:0,4:4:12:162,12,0	0/0:7,0:7:15:0,15,225	1/1:0,4:4:12:163,12,0	1/1:0,6:6:18:252,18,0	0/0:14,0:14:39:0,39,585	1/1:0,5:5:15:209,15,0	0/0:8,0:8:21:0,21,315	1/1:0,4:4:12:161,12,0	0/0:17,0:17:33:0,33,495	0/0:4,0:4:12:0,12,152	0/0:13,0:13:36:0,36,540	1/1:0,2:2:6:84,6,0	0/0:13,0:13:39:0,39,444	0/0:4,0:4:12:0,12,144	0/0:2,0:2:6:0,6,68	1/1:0,8:8:24:335,24,0	0/0:8,0:8:24:0,24,268	0/0:6,0:6:18:0,18,195	0/1:2,2:4:61:61,0,61	1/1:0,4:4:12:164,12,0	0/0:10,0:10:27:0,27,405	1/1:0,3:3:9:116,9,0	1/1:0,11:11:33:461,33,0	0/0:16,0:16:42:0,42,630	1/1:0,2:2:6:84,6,0	0/0:10,0:10:27:0,27,405	1/1:0,2:2:6:82,6,0	0/0:9,0:9:27:0,27,280	0/1:5,2:7:62:62,0,183	0/0:14,0:14:2:0,2,470	1/1:0,7:7:21:285,21,0	0/0:6,0:6:18:0,18,217	0/0:6,0:6:18:0,18,223	0/0:13,0:13:39:0,39,449	1/1:0,7:7:21:285,21,0	1/1:0,4:4:12:163,12,0	0/0:6,0:6:15:0,15,225	1/1:0,7:7:21:295,21,0	1/1:0,4:4:12:167,12,0	0/0:7,0:7:21:0,21,257
Chr5	14932711	.	T	TG	379.84	.	AC=7;AF=0.121;AN=58;BaseQRankSum=0.00;DP=168;ExcessHet=0.0027;FS=0.000;InbreedingCoeff=0.2950;MLEAC=19;MLEAF=0.328;MQ=60.00;MQRankSum=0.00;QD=23.74;ReadPosRankSum=0.319;SOR=2.049	GT:AD:DP:GQ:PGT:PID:PL:PS	./.:0,0:0:0:.:.:0,0,0	./.:0,0:0:0:.:.:0,0,0	./.:0,0:0:0:.:.:0,0,0	0/1:1,2:3:1:.:.:64,0,1	0/0:3,0:3:3:.:.:0,3,45	0/0:3,0:3:3:.:.:0,3,45	./.:0,0:0:0:.:.:0,0,0	./.:5,0:5:0:.:.:0,0,0	0/0:7,0:7:3:.:.:0,3,45	./.:0,0:0:0:.:.:0,0,0	0/0:6,0:6:6:.:.:0,6,90	0/0:4,0:4:3:.:.:0,3,45	./.:0,0:0:0:.:.:0,0,0	0/0:10,0:10:6:.:.:0,6,90	./.:0,0:0:0:.:.:0,0,0	./.:0,0:0:0:.:.:0,0,0	./.:0,0:0:0:.:.:0,0,0	./.:0,0:0:0:.:.:0,0,0	./.:0,0:0:0:.:.:0,0,0	0/0:1,0:1:3:.:.:0,3,38	0/0:4,0:4:3:.:.:0,3,45	0/0:2,0:2:3:.:.:0,3,45	./.:0,0:0:0:.:.:0,0,0	./.:0,0:0:0:.:.:0,0,0	0/0:2,0:2:3:.:.:0,3,45	0/0:3,0:3:3:.:.:0,3,45	./.:0,0:0:0:.:.:0,0,0	./.:0,0:0:0:.:.:0,0,0	./.:0,0:0:0:.:.:0,0,0	0/0:8,0:8:3:.:.:0,3,45	0/0:2,0:2:3:.:.:0,3,45	./.:0,0:0:0:.:.:0,0,0	./.:0,0:0:0:.:.:0,0,0	./.:0,0:0:0:.:.:0,0,0	0/0:2,0:2:3:.:.:0,3,45	./.:0,0:0:0:.:.:0,0,0	./.:0,0:0:0:.:.:0,0,0	0|1:2,3:5:46:0|1:14932711_T_TG:54,0,46:14932711	./.:0,0:0:0:.:.:0,0,0	0/0:4,0:4:3:.:.:0,3,45	./.:0,0:0:0:.:.:0,0,0	0/1:1,3:4:8:.:.:97,0,8	0/0:4,0:4:3:.:.:0,3,45	0/0:11,0:11:6:.:.:0,6,90	./.:0,0:0:0:.:.:0,0,0	0/0:8,0:8:6:.:.:0,6,90	./.:0,0:0:0:.:.:0,0,0	./.:0,0:0:0:.:.:0,0,0	./.:0,0:0:0:.:.:0,0,0	0/0:6,0:6:6:.:.:0,6,90	0/0:4,0:4:3:.:.:0,3,45	./.:0,0:0:0:.:.:0,0,0	./.:0,0:0:0:.:.:0,0,0	./.:0,0:0:0:.:.:0,0,0	./.:0,0:0:0:.:.:0,0,0	./.:0,0:0:0:.:.:0,0,0	0/0:11,0:11:6:.:.:0,6,90	./.:0,0:0:0:.:.:0,0,0	0/0:5,0:5:3:.:.:0,3,45	./.:0,0:0:0:.:.:0,0,0	0/0:9,0:9:3:.:.:0,3,45	./.:0,0:0:0:.:.:0,0,0	./.:0,0:0:0:.:.:0,0,0	./.:0,0:0:0:.:.:0,0,0	./.:0,0:0:0:.:.:0,0,0	0/0:3,0:3:3:.:.:0,3,45	1/1:0,2:2:6:.:.:71,6,0	./.:0,0:0:0:.:.:0,0,0	./.:0,0:0:0:.:.:0,0,0	./.:0,0:0:0:.:.:0,0,0	./.:0,0:0:0:.:.:0,0,0	./.:0,0:0:0:.:.:0,0,0	1/1:0,2:2:6:.:.:72,6,0
Chr5	14932713	.	T	G	641.75	.	AC=15;AF=0.417;AN=36;BaseQRankSum=0.253;DP=98;ExcessHet=0.0000;FS=0.000;InbreedingCoeff=0.3343;MLEAC=46;MLEAF=1.00;MQ=60.00;MQRankSum=0.00;QD=27.07;ReadPosRankSum=1.65;SOR=0.693	GT:AD:DP:GQ:PGT:PID:PL:PS	./.:0,0:0:0:.:.:0,0,0	./.:0,0:0:0:.:.:0,0,0	./.:0,0:0:0:.:.:0,0,0	0/0:3,0:3:9:.:.:0,9,105	0/0:1,0:1:3:.:.:0,3,40	./.:1,0:1:0:.:.:0,0,0	./.:0,0:0:0:.:.:0,0,0	0/0:1,0:1:3:.:.:0,3,42	1/1:0,1:1:3:.:.:40,3,0	./.:0,0:0:0:.:.:0,0,0	1/1:0,2:2:6:.:.:82,6,0	./.:1,0:1:0:.:.:0,0,0	./.:0,0:0:0:.:.:0,0,0	1/1:0,2:2:6:.:.:79,6,0	./.:0,0:0:0:.:.:0,0,0	./.:0,0:0:0:.:.:0,0,0	./.:0,0:0:0:.:.:0,0,0	./.:0,0:0:0:.:.:0,0,0	./.:0,0:0:0:.:.:0,0,0	./.:1,0:1:0:.:.:0,0,0	./.:1,0:1:0:.:.:0,0,0	0/0:1,0:1:3:.:.:0,3,37	./.:0,0:0:0:.:.:0,0,0	./.:0,0:0:0:.:.:0,0,0	./.:1,0:1:0:.:.:0,0,0	./.:1,0:1:0:.:.:0,0,0	./.:0,0:0:0:.:.:0,0,0	./.:0,0:0:0:.:.:0,0,0	./.:0,0:0:0:.:.:0,0,0	0/0:1,0:1:3:.:.:0,3,41	./.:1,0:1:0:.:.:0,0,0	./.:0,0:0:0:.:.:0,0,0	./.:0,0:0:0:.:.:0,0,0	./.:0,0:0:0:.:.:0,0,0	./.:1,0:1:0:.:.:0,0,0	./.:0,0:0:0:.:.:0,0,0	./.:0,0:0:0:.:.:0,0,0	0|1:3,2:5:45:1|0:14932711_T_TG:45,0,54:14932711	./.:0,0:0:0:.:.:0,0,0	0/0:1,0:1:3:.:.:0,3,41	./.:0,0:0:0:.:.:0,0,0	0/0:4,0:4:0:.:.:0,0,108	./.:1,0:1:0:.:.:0,0,0	1/1:0,1:1:3:.:.:41,3,0	./.:0,0:0:0:.:.:0,0,0	1/1:0,2:2:6:.:.:77,6,0	./.:0,0:0:0:.:.:0,0,0	./.:0,0:0:0:.:.:0,0,0	./.:0,0:0:0:.:.:0,0,0	1/1:0,1:1:3:.:.:38,3,0	0/0:1,0:1:3:.:.:0,3,32	./.:0,0:0:0:.:.:0,0,0	./.:0,0:0:0:.:.:0,0,0	./.:0,0:0:0:.:.:0,0,0	./.:0,0:0:0:.:.:0,0,0	./.:0,0:0:0:.:.:0,0,0	1/1:0,2:2:6:.:.:82,6,0	./.:0,0:0:0:.:.:0,0,0	0/0:1,0:1:3:.:.:0,3,40	./.:0,0:0:0:.:.:0,0,0	./.:1,0:1:0:.:.:0,0,0	./.:0,0:0:0:.:.:0,0,0	./.:0,0:0:0:.:.:0,0,0	./.:0,0:0:0:.:.:0,0,0	./.:0,0:0:0:.:.:0,0,0	./.:1,0:1:0:.:.:0,0,0	./.:2,0:2:0:.:.:0,0,0	./.:0,0:0:0:.:.:0,0,0	./.:0,0:0:0:.:.:0,0,0	./.:0,0:0:0:.:.:0,0,0	./.:0,0:0:0:.:.:0,0,0	./.:0,0:0:0:.:.:0,0,0	0/0:2,0:2:6:.:.:0,6,79
Chr5	14933313	.	CA	C	71.01	.	AC=1;AF=0.063;AN=16;BaseQRankSum=0.967;DP=10;ExcessHet=0.0000;FS=0.000;InbreedingCoeff=0.3251;MLEAC=9;MLEAF=0.563;MQ=60.00;MQRankSum=0.00;QD=23.67;ReadPosRankSum=0.967;SOR=0.223	GT:AD:DP:GQ:PL	./.:0,0:0:0:0,0,0	./.:0,0:0:0:0,0,0	./.:0,0:0:0:0,0,0	./.:0,0:0:0:0,0,0	./.:0,0:0:0:0,0,0	./.:0,0:0:0:0,0,0	./.:0,0:0:0:0,0,0	./.:0,0:0:0:0,0,0	0/0:1,0:1:3:0,3,20	0/0:1,0:1:3:0,3,38	./.:0,0:0:0:0,0,0	./.:0,0:0:0:0,0,0	./.:0,0:0:0:0,0,0	./.:0,0:0:0:0,0,0	./.:0,0:0:0:0,0,0	./.:0,0:0:0:0,0,0	./.:0,0:0:0:0,0,0	./.:0,0:0:0:0,0,0	./.:0,0:0:0:0,0,0	./.:0,0:0:0:0,0,0	./.:0,0:0:0:0,0,0	./.:0,0:0:0:0,0,0	./.:0,0:0:0:0,0,0	./.:0,0:0:0:0,0,0	./.:0,0:0:0:0,0,0	./.:0,0:0:0:0,0,0	./.:0,0:0:0:0,0,0	0/0:1,0:1:3:0,3,36	./.:0,0:0:0:0,0,0	./.:0,0:0:0:0,0,0	./.:0,0:0:0:0,0,0	./.:0,0:0:0:0,0,0	./.:0,0:0:0:0,0,0	./.:0,0:0:0:0,0,0	0/0:1,0:1:3:0,3,20	./.:0,0:0:0:0,0,0	./.:0,0:0:0:0,0,0	./.:0,0:0:0:0,0,0	./.:0,0:0:0:0,0,0	./.:0,0:0:0:0,0,0	./.:0,0:0:0:0,0,0	./.:0,0:0:0:0,0,0	./.:0,0:0:0:0,0,0	./.:0,0:0:0:0,0,0	./.:0,0:0:0:0,0,0	0/1:1,2:3:1:44,0,1	./.:0,0:0:0:0,0,0	0/0:1,0:1:3:0,3,20	./.:0,0:0:0:0,0,0	./.:0,0:0:0:0,0,0	0/0:1,0:1:3:0,3,21	./.:0,0:0:0:0,0,0	./.:0,0:0:0:0,0,0	./.:0,0:0:0:0,0,0	./.:0,0:0:0:0,0,0	./.:0,0:0:0:0,0,0	./.:0,0:0:0:0,0,0	./.:0,0:0:0:0,0,0	./.:0,0:0:0:0,0,0	./.:0,0:0:0:0,0,0	./.:0,0:0:0:0,0,0	./.:0,0:0:0:0,0,0	./.:0,0:0:0:0,0,0	./.:0,0:0:0:0,0,0	./.:0,0:0:0:0,0,0	./.:0,0:0:0:0,0,0	0/0:1,0:1:3:0,3,37	./.:0,0:0:0:0,0,0	./.:0,0:0:0:0,0,0	./.:0,0:0:0:0,0,0	./.:0,0:0:0:0,0,0	./.:0,0:0:0:0,0,0	./.:0,0:0:0:0,0,0
Chr5	14933382	.	T	C	851.08	.	AC=18;AF=0.155;AN=116;DP=1123;ExcessHet=0.0000;FS=0.000;InbreedingCoeff=0.6808;MLEAC=15;MLEAF=0.129;MQ=60.00;QD=30.26;SOR=6.358	GT:AD:DP:GQ:PL	./.:1,0:1:0:0,0,0	./.:0,0:0:0:0,0,0	0/0:22,0:22:66:0,66,787	0/0:22,0:22:66:0,66,766	0/0:15,0:15:45:0,45,555	0/0:4,0:4:12:0,12,149	./.:0,0:0:0:0,0,0	0/0:15,0:15:45:0,45,591	0/0:20,0:20:60:0,60,803	1/1:0,2:2:6:82,6,0	0/0:21,0:21:63:0,63,798	0/0:13,0:13:0:0,0,424	0/0:17,0:17:51:0,51,588	0/0:22,0:22:66:0,66,814	0/0:23,0:23:69:0,69,815	./.:1,0:1:0:0,0,0	0/0:20,0:20:60:0,60,800	0/0:13,0:13:39:0,39,441	0/0:7,0:7:21:0,21,250	0/0:15,0:15:45:0,45,534	0/0:21,0:21:57:0,57,855	0/0:12,0:12:36:0,36,429	0/0:13,0:13:39:0,39,496	./.:0,0:0:0:0,0,0	0/0:11,0:11:33:0,33,424	0/0:12,0:12:36:0,36,479	0/0:4,0:4:12:0,12,140	./.:1,0:1:0:0,0,0	0/0:3,0:3:9:0,9,110	0/0:21,0:21:63:0,63,749	0/0:14,0:14:42:0,42,544	0/0:18,0:18:54:0,54,702	1/1:0,2:2:6:82,6,0	1/1:0,5:5:15:204,15,0	0/0:16,0:16:48:0,48,569	./.:0,0:0:0:0,0,0	1/1:0,2:2:6:84,6,0	0/0:21,0:21:63:0,63,819	1/1:0,2:2:6:84,6,0	0/0:18,0:18:54:0,54,718	0/0:5,0:5:0:0,0,112	0/0:17,0:17:51:0,51,594	0/0:8,0:8:24:0,24,292	0/0:24,0:24:72:0,72,940	1/1:0,3:3:9:125,9,0	0/0:15,0:15:42:0,42,630	0/0:25,0:25:75:0,75,893	0/0:15,0:15:45:0,45,498	./.:1,0:1:0:0,0,0	0/0:30,0:30:90:0,90,1133	0/0:14,0:14:42:0,42,438	0/0:4,0:4:0:0,0,74	1/1:0,3:3:9:124,9,0	0/0:21,0:21:63:0,63,753	./.:1,0:1:0:0,0,0	./.:0,0:0:0:0,0,0	0/0:20,0:20:60:0,60,712	./.:1,0:1:0:0,0,0	0/0:49,0:49:99:0,120,1800	./.:0,0:0:0:0,0,0	0/0:33,0:33:59:0,59,1179	0/0:19,0:19:57:0,57,779	0/0:19,0:19:57:0,57,731	./.:0,0:0:0:0,0,0	0/0:34,0:34:96:0,96,1440	0/0:19,0:19:57:0,57,757	0/0:34,0:34:99:0,102,1350	./.:0,0:0:0:0,0,0	./.:0,0:0:0:0,0,0	0/0:35,0:35:99:0,105,1449	1/1:0,2:2:6:85,6,0	1/1:0,2:2:6:84,6,0	0/0:26,0:26:78:0,78,927
Chr5	14933502	.	A	G	51886.2	.	AC=53;AF=0.363;AN=146;BaseQRankSum=2.64;DP=4262;ExcessHet=0.0000;FS=25.853;InbreedingCoeff=0.8237;MLEAC=54;MLEAF=0.370;MQ=60.00;MQRankSum=0.00;QD=34.41;ReadPosRankSum=0.085;SOR=5.249	GT:AD:DP:GQ:PL	1/1:0,72:72:99:2935,217,0	1/1:0,76:76:99:3098,228,0	0/0:47,0:47:99:0,120,1800	0/0:33,0:33:99:0,99,1338	0/0:34,0:34:99:0,102,1278	0/0:18,0:18:54:0,54,606	1/1:0,45:45:99:1860,135,0	0/0:34,0:34:99:0,102,1221	0/0:33,0:33:99:0,99,1229	1/1:0,59:59:99:2409,178,0	0/0:34,0:34:99:0,102,1269	0/1:47,12:59:99:322,0,1471	0/0:34,0:34:99:0,102,1217	0/0:38,0:38:99:0,114,1441	0/0:33,0:33:99:0,99,1202	1/1:2,55:57:99:2180,122,0	0/0:40,0:40:99:0,99,1465	0/0:34,0:34:99:0,102,1334	0/0:34,0:34:99:0,102,1237	0/0:39,0:39:99:0,117,1356	0/0:33,0:33:99:0,99,1037	0/0:33,0:33:99:0,99,1160	0/0:34,0:34:99:0,102,1293	1/1:0,15:15:45:603,45,0	0/0:33,0:33:99:0,99,1245	0/0:33,0:33:99:0,99,1307	0/0:20,0:20:60:0,60,696	1/1:0,34:34:99:1360,102,0	0/1:16,40:56:99:1458,0,431	0/0:33,0:33:99:0,99,1261	0/0:42,0:42:99:0,120,1800	0/0:33,0:33:99:0,99,1192	1/1:0,43:43:99:1763,129,0	1/1:0,55:55:99:2142,165,0	0/0:33,0:33:99:0,99,1267	1/1:0,11:11:33:453,33,0	1/1:0,68:68:99:2754,204,0	0/0:34,0:34:99:0,102,1282	1/1:0,42:42:99:1717,126,0	0/0:34,0:34:99:0,102,1287	0/1:17,38:55:99:1362,0,420	0/0:40,0:40:99:0,120,1482	0/0:49,0:49:0:0,0,1343	0/0:45,0:45:99:0,120,1800	1/1:0,80:80:99:3253,240,0	0/0:34,0:34:99:0,102,1375	0/0:33,0:33:99:0,99,1159	0/0:34,0:34:99:0,102,1121	1/1:0,34:34:99:1395,102,0	0/0:33,0:33:99:0,99,1249	0/0:33,0:33:99:0,99,1145	0/1:26,22:48:99:687,0,734	1/1:0,51:51:99:2072,154,0	0/0:34,0:34:99:0,99,1327	1/1:1,33:34:65:1274,65,0	1/1:0,25:25:75:1023,75,0	0/0:34,0:34:99:0,102,1262	1/1:0,60:60:99:2486,181,0	0/0:49,0:49:99:0,120,1800	1/1:0,23:23:69:941,69,0	0/0:150,0:150:66:0,66,4146	0/0:120,0:120:0:0,0,3304	0/1:88,10:98:99:103,0,2671	1/1:0,43:43:99:1734,129,0	0/0:37,0:37:99:0,111,1417	0/0:33,0:33:99:0,99,1234	0/0:34,0:34:99:0,102,1350	1/1:0,64:64:99:2638,193,0	1/1:0,61:61:99:2495,184,0	0/0:35,0:35:99:0,105,1449	1/1:2,56:58:99:2238,124,0	1/1:1,81:82:99:3256,208,0	0/0:35,0:35:99:0,105,1295
Chr5	14933616	.	G	A	60286.2	.	AC=87;AF=0.596;AN=146;BaseQRankSum=-2.619e+00;DP=5071;ExcessHet=0.0000;FS=1.782;InbreedingCoeff=0.7859;MLEAC=88;MLEAF=0.603;MQ=60.00;MQRankSum=0.00;QD=33.68;ReadPosRankSum=1.49;SOR=0.867	GT:AD:DP:GQ:PL	0/0:94,0:94:99:0,102,1530	0/0:124,0:124:99:0,120,1800	1/1:0,27:27:81:1032,81,0	1/1:0,62:62:99:2434,187,0	1/1:0,25:25:75:970,75,0	1/1:0,8:8:24:310,24,0	0/0:83,0:83:99:0,99,1485	1/1:0,31:31:93:1215,93,0	1/1:0,48:48:99:1842,144,0	0/0:95,0:95:99:0,99,1485	1/1:0,42:42:99:1610,126,0	0/1:35,17:52:99:505,0,1218	1/1:0,31:31:93:1183,93,0	1/1:0,33:33:99:1251,99,0	1/1:0,31:31:93:1184,93,0	0/0:86,0:86:99:0,120,1800	1/1:0,28:28:84:1050,84,0	1/1:0,14:14:42:533,42,0	1/1:0,15:15:45:586,45,0	1/1:0,27:27:81:1049,81,0	1/1:0,20:20:60:694,60,0	1/1:0,27:27:81:1017,81,0	1/1:0,39:39:99:1479,117,0	0/0:16,0:16:45:0,45,675	1/1:0,17:17:51:644,51,0	1/1:0,31:31:93:1228,93,0	1/1:0,9:9:27:356,27,0	0/0:51,0:51:99:0,120,1800	0/0:66,0:66:99:0,99,1485	1/1:0,49:49:99:1892,147,0	1/1:0,28:28:84:1063,84,0	1/1:0,30:30:90:1129,90,0	0/0:69,0:69:99:0,120,1800	0/0:90,0:90:99:0,111,1665	1/1:0,32:32:96:1239,96,0	0/0:22,0:22:60:0,60,780	0/0:104,0:104:99:0,102,1530	1/1:0,52:52:99:2059,157,0	0/0:70,0:70:99:0,120,1800	1/1:0,31:31:93:1148,93,0	0/1:63,7:70:52:52,0,2220	1/1:0,32:32:96:1222,96,0	0/1:6,20:26:99:689,0,140	0/1:14,62:76:99:2136,0,330	0/0:106,0:106:99:0,120,1800	1/1:0,51:51:99:1963,153,0	1/1:0,35:35:99:1360,105,0	1/1:0,18:18:54:626,54,0	0/0:49,0:49:99:0,120,1800	1/1:0,50:50:99:1902,150,0	1/1:0,26:26:78:846,78,0	0/0:53,5:58:0:0,0,1682	0/0:87,0:87:99:0,102,1530	1/1:0,51:51:99:1931,153,0	0/0:54,0:54:99:0,111,1665	0/0:49,0:49:99:0,120,1800	1/1:0,42:42:99:1638,126,0	0/0:94,0:94:99:0,120,1800	1/1:0,60:60:99:2314,181,0	0/0:28,0:28:81:0,81,1034	0/1:22,44:66:99:1488,0,602	0/1:9,43:52:99:1490,0,219	0/1:31,32:63:99:1015,0,927	0/0:79,0:79:99:0,105,1575	1/1:0,63:63:99:2335,190,0	1/1:0,30:30:90:1160,90,0	1/1:0,56:56:99:2120,168,0	0/0:95,0:95:99:0,120,1800	0/0:80,0:80:99:0,120,1800	1/1:0,51:51:99:1914,153,0	0/0:96,0:96:99:0,105,1575	0/0:108,0:108:99:0,111,1665	1/1:0,33:33:99:1262,99,0
Chr5	14933652	.	G	A	28628.7	.	AC=53;AF=0.363;AN=146;BaseQRankSum=-2.677e+00;DP=5994;ExcessHet=0.0000;FS=100.369;InbreedingCoeff=0.8483;MLEAC=53;MLEAF=0.363;MQ=60.00;MQRankSum=0.00;QD=28.69;ReadPosRankSum=0.198;SOR=4.994	GT:AD:DP:GQ:PL	1/1:0,41:41:99:1444,122,0	1/1:0,58:58:99:2057,172,0	0/0:63,0:63:99:0,120,1800	0/0:96,0:96:99:0,120,1800	0/0:55,0:55:99:0,120,1800	0/0:33,0:33:99:0,99,1208	1/1:0,39:39:99:1444,117,0	0/0:45,0:45:99:0,120,1800	0/0:96,0:96:99:0,120,1800	1/1:1,35:36:84:1144,84,0	0/0:79,0:79:99:0,120,1800	0/1:45,16:61:99:401,0,1693	0/0:49,0:49:99:0,120,1800	0/0:64,0:64:99:0,120,1800	0/0:54,0:54:99:0,120,1800	1/1:0,24:24:72:923,72,0	0/0:50,0:50:99:0,120,1800	0/0:33,0:33:99:0,99,1284	0/0:28,0:28:84:0,84,1054	0/0:36,0:36:99:0,108,1433	0/0:50,0:50:99:0,120,1800	0/0:47,0:47:99:0,120,1800	0/0:67,0:67:99:0,120,1800	1/1:0,3:3:9:114,9,0	0/0:34,0:34:99:0,102,1303	0/0:50,0:50:99:0,120,1800	0/0:21,0:21:63:0,63,812	1/1:0,19:19:57:696,57,0	0/1:12,21:33:99:660,0,349	0/0:80,0:80:99:0,120,1800	0/0:55,0:55:99:0,120,1800	0/0:55,0:55:99:0,120,1800	1/1:0,32:32:96:1155,96,0	1/1:0,43:43:99:1504,128,0	0/0:55,0:55:99:0,120,1800	1/1:0,10:10:30:377,30,0	1/1:0,42:42:99:1543,126,0	0/0:86,0:86:99:0,120,1800	1/1:0,30:30:90:1132,90,0	0/0:53,0:53:99:0,120,1800	0/1:11,21:32:99:629,0,348	0/0:60,0:60:99:0,120,1800	0/0:50,0:50:80:0,80,1889	0/0:125,0:125:99:0,120,1800	1/1:0,17:17:51:622,51,0	0/0:91,0:91:99:0,120,1800	0/0:54,0:54:99:0,120,1800	0/0:35,0:35:99:0,105,1229	1/1:0,24:24:72:895,72,0	0/0:87,0:87:99:0,120,1800	0/0:49,0:49:99:0,120,1800	0/1:23,23:46:99:619,0,631	1/1:0,35:35:99:1270,104,0	0/0:89,0:89:99:0,120,1800	1/1:0,37:37:99:1322,111,0	1/1:0,25:25:74:862,74,0	0/0:71,0:71:99:0,120,1800	1/1:1,29:30:55:1016,55,0	0/0:111,0:111:99:0,120,1800	1/1:0,8:8:24:309,24,0	0/0:104,0:104:99:0,120,1800	0/0:74,0:74:99:0,120,1800	0/1:78,16:94:99:251,0,2698	1/1:0,35:35:99:1271,105,0	0/0:109,0:109:99:0,120,1800	0/0:50,0:50:99:0,120,1800	0/0:99,0:99:99:0,120,1800	1/1:0,32:32:96:1198,96,0	1/1:0,27:27:81:970,81,0	0/0:81,0:81:99:0,120,1800	1/1:0,41:41:99:1458,122,0	1/1:2,42:44:82:1481,82,0	0/0:54,0:54:99:0,120,1800
Chr5	14933682	.	C	A	52709.9	.	AC=55;AF=0.377;AN=146;BaseQRankSum=2.46;DP=5679;ExcessHet=0.0000;FS=35.053;InbreedingCoeff=0.7959;MLEAC=55;MLEAF=0.377;MQ=60.00;MQRankSum=0.00;QD=27.99;ReadPosRankSum=1.44;SOR=2.567	GT:AD:DP:GQ:PL	1/1:0,55:55:99:2181,166,0	1/1:1,70:71:99:2790,203,0	0/0:63,0:63:99:0,120,1800	0/0:96,0:96:99:0,120,1800	0/0:55,0:55:99:0,120,1800	0/0:35,0:35:96:0,96,1440	1/1:0,62:62:99:2525,187,0	0/0:45,0:45:99:0,120,1800	0/0:96,0:96:99:0,120,1800	1/1:0,63:63:99:2498,190,0	0/0:79,0:79:99:0,120,1800	0/1:68,27:95:99:802,0,2325	0/0:49,0:49:99:0,120,1800	0/0:64,0:64:99:0,120,1800	0/0:54,0:54:99:0,120,1800	1/1:0,51:51:99:2081,154,0	0/0:50,0:50:99:0,120,1800	0/0:33,0:33:99:0,99,1284	0/0:35,0:35:99:0,102,1530	0/0:36,0:36:99:0,108,1433	0/0:50,0:50:99:0,120,1800	0/0:47,0:47:99:0,120,1800	0/0:67,0:67:99:0,120,1800	1/1:0,15:15:45:598,45,0	0/0:34,0:34:99:0,102,1303	0/0:50,0:50:99:0,120,1800	0/0:39,0:39:99:0,105,1575	1/1:1,33:34:92:1307,92,0	0/1:17,46:63:99:1582,0,435	0/0:80,0:80:99:0,120,1800	0/0:55,0:55:99:0,120,1800	0/0:55,0:55:99:0,120,1800	1/1:0,49:49:99:1957,147,0	1/1:0,62:62:99:2368,186,0	0/0:55,0:55:99:0,120,1800	1/1:0,33:33:99:1325,99,0	1/1:1,59:60:99:2381,171,0	0/0:86,0:86:99:0,120,1800	1/1:0,59:59:99:2403,178,0	0/0:53,0:53:99:0,120,1800	0/1:22,36:58:99:1236,0,611	0/0:60,0:60:99:0,120,1800	0/0:52,0:52:99:0,118,1800	0/0:125,0:125:99:0,120,1800	1/1:0,59:59:99:2401,178,0	0/0:91,0:91:99:0,120,1800	0/0:54,0:54:99:0,120,1800	0/0:35,0:35:99:0,105,1229	1/1:0,31:31:93:1259,93,0	0/0:87,0:87:99:0,120,1800	0/0:49,0:49:99:0,120,1800	0/1:28,32:60:99:985,0,742	1/1:0,51:51:99:2034,153,0	0/0:89,0:89:99:0,120,1800	1/1:1,37:38:77:1416,77,0	1/1:0,35:35:99:1417,105,0	0/0:71,0:71:99:0,120,1800	1/1:0,40:40:99:1611,120,0	0/0:111,0:111:99:0,120,1800	1/1:0,21:21:63:843,63,0	0/1:149,13:162:28:28,0,5060	0/1:125,11:136:33:33,0,4226	0/1:94,12:106:99:149,0,3183	1/1:0,57:57:99:2296,172,0	0/0:109,0:109:99:0,120,1800	0/0:50,0:50:99:0,120,1800	0/0:99,0:99:99:0,120,1800	1/1:0,64:64:99:2585,193,0	1/1:0,59:59:99:2370,178,0	0/0:81,0:81:99:0,120,1800	1/1:0,65:65:99:2623,196,0	1/1:0,69:69:99:2750,208,0	0/0:54,0:54:99:0,120,1800
Chr5	14933730	.	C	A	103.95	.	AC=2;AF=0.026;AN=78;DP=109;ExcessHet=0.0000;FS=0.000;InbreedingCoeff=0.4085;MLEAC=2;MLEAF=0.026;MQ=60.00;QD=34.65;SOR=2.833	GT:AD:DP:GQ:PL	./.:1,0:1:0:0,0,0	./.:2,0:2:0:0,0,0	0/0:3,0:3:9:0,9,84	0/0:3,0:3:9:0,9,94	0/0:2,0:2:6:0,6,75	./.:0,0:0:0:0,0,0	./.:0,0:0:0:0,0,0	./.:0,0:0:0:0,0,0	0/0:3,0:3:9:0,9,105	./.:0,0:0:0:0,0,0	0/0:4,0:4:12:0,12,151	0/0:1,0:1:3:0,3,37	0/0:3,0:3:9:0,9,107	0/0:2,0:2:6:0,6,75	0/0:4,0:4:12:0,12,144	1/1:0,3:3:9:122,9,0	0/0:2,0:2:6:0,6,72	0/0:1,0:1:3:0,3,35	./.:0,0:0:0:0,0,0	0/0:1,0:1:3:0,3,21	0/0:2,0:2:6:0,6,49	0/0:3,0:3:9:0,9,92	0/0:2,0:2:6:0,6,76	./.:0,0:0:0:0,0,0	0/0:2,0:2:6:0,6,74	./.:0,0:0:0:0,0,0	./.:0,0:0:0:0,0,0	./.:0,0:0:0:0,0,0	./.:0,0:0:0:0,0,0	0/0:3,0:3:9:0,9,98	0/0:3,0:3:9:0,9,106	./.:0,0:0:0:0,0,0	./.:0,0:0:0:0,0,0	./.:0,0:0:0:0,0,0	0/0:1,0:1:3:0,3,37	./.:0,0:0:0:0,0,0	./.:0,0:0:0:0,0,0	0/0:5,0:5:15:0,15,194	./.:1,0:1:0:0,0,0	0/0:3,0:3:9:0,9,110	./.:0,0:0:0:0,0,0	0/0:1,0:1:3:0,3,37	0/0:4,0:4:12:0,12,123	0/0:3,0:3:9:0,9,86	./.:1,0:1:0:0,0,0	0/0:2,0:2:6:0,6,78	0/0:3,0:3:9:0,9,98	0/0:4,0:4:12:0,12,135	./.:0,0:0:0:0,0,0	0/0:1,0:1:3:0,3,37	0/0:2,0:2:6:0,6,64	0/0:2,0:2:6:0,6,69	./.:0,0:0:0:0,0,0	0/0:4,0:4:12:0,12,146	./.:0,0:0:0:0,0,0	./.:0,0:0:0:0,0,0	0/0:3,0:3:9:0,9,109	./.:0,0:0:0:0,0,0	./.:0,0:0:0:0,0,0	./.:0,0:0:0:0,0,0	0/0:2,0:2:6:0,6,67	0/0:1,0:1:3:0,3,38	./.:0,0:0:0:0,0,0	./.:0,0:0:0:0,0,0	0/0:3,0:3:9:0,9,110	0/0:4,0:4:12:0,12,138	./.:0,0:0:0:0,0,0	./.:0,0:0:0:0,0,0	./.:1,0:1:0:0,0,0	0/0:5,0:5:15:0,15,184	./.:1,0:1:0:0,0,0	./.:0,0:0:0:0,0,0	0/0:2,0:2:6:0,6,60
Chr5	14933863	.	T	G	1645.7	.	AC=2;AF=0.020;AN=98;BaseQRankSum=1.90;DP=3390;ExcessHet=0.0000;FS=9.542;InbreedingCoeff=0.5422;MLEAC=3;MLEAF=0.031;MQ=60.00;MQRankSum=0.00;QD=30.36;ReadPosRankSum=1.58;SOR=4.212	GT:AD:DP:GQ:PL	./.:38,0:38:0:0,0,0	1/1:1,44:45:99:1674,125,0	0/0:50,0:50:99:0,120,1800	0/0:62,0:62:99:0,120,1800	0/0:58,0:58:99:0,120,1800	0/0:29,0:29:81:0,81,1215	./.:42,0:42:0:0,0,0	0/0:51,0:51:99:0,120,1800	0/0:51,0:51:99:0,120,1800	./.:30,0:30:0:0,0,0	0/0:60,0:60:99:0,120,1800	0/0:61,0:61:0:0,0,1639	0/0:55,0:55:99:0,120,1800	0/0:51,0:51:99:0,120,1800	0/0:56,0:56:99:0,120,1800	./.:25,0:25:0:0,0,0	0/0:52,0:52:99:0,120,1800	0/0:49,0:49:99:0,120,1800	0/0:37,0:37:99:0,102,1371	0/0:52,0:52:99:0,120,1800	0/0:52,0:52:99:0,120,1800	0/0:53,0:53:99:0,120,1800	0/0:54,0:54:99:0,120,1800	./.:8,0:8:0:0,0,0	0/0:51,0:51:99:0,120,1800	0/0:46,0:46:99:0,99,1707	0/0:41,0:41:99:0,115,1800	./.:18,0:18:0:0,0,0	0/0:35,0:35:0:0,0,39	0/0:53,0:53:99:0,120,1800	0/0:55,0:55:99:0,120,1800	0/0:51,0:51:99:0,120,1800	./.:30,0:30:0:0,0,0	./.:42,0:42:0:0,0,0	0/0:53,0:53:99:0,120,1800	./.:12,0:12:0:0,0,0	./.:43,0:43:0:0,0,0	0/0:58,0:58:99:0,120,1800	./.:32,0:32:0:0,0,0	0/0:55,0:55:99:0,120,1800	./.:64,0:64:0:0,0,0	0/0:52,0:52:99:0,120,1800	0/0:51,0:51:99:0,120,1800	0/0:59,0:59:99:0,120,1800	./.:26,0:26:0:0,0,0	0/0:51,0:51:99:0,120,1800	0/0:53,0:53:99:0,120,1800	0/0:55,0:55:99:0,120,1800	./.:25,0:25:0:0,0,0	0/0:54,0:54:99:0,120,1800	0/0:55,0:55:99:0,120,1800	0/0:42,0:42:0:0,0,606	./.:40,0:40:0:0,0,0	0/0:60,0:60:99:0,120,1800	./.:38,0:38:0:0,0,0	./.:24,0:24:0:0,0,0	0/0:53,0:53:99:0,120,1800	./.:34,0:34:0:0,0,0	0/0:52,0:52:99:0,120,1800	./.:10,0:10:0:0,0,0	0/0:86,0:86:0:0,0,2851	0/0:49,0:49:99:0,105,1800	0/0:68,0:68:0:0,0,2047	./.:30,0:30:0:0,0,0	0/0:53,0:53:99:0,120,1800	0/0:56,0:56:99:0,120,1800	0/0:51,0:51:99:0,116,1800	./.:32,0:32:0:0,0,0	./.:38,0:38:0:0,0,0	0/0:55,0:55:99:0,120,1800	./.:30,0:30:0:0,0,0	./.:37,0:37:0:0,0,0	0/0:53,0:53:99:0,120,1800
Chr5	14934021	.	A	G	705.13	.	AC=10;AF=1.00;AN=10;DP=23;ExcessHet=0.0000;FS=0.000;InbreedingCoeff=0.3495;MLEAC=62;MLEAF=1.00;MQ=60.00;QD=28.88;SOR=1.085	GT:AD:DP:GQ:PL	./.:0,0:0:0:0,0,0	./.:0,0:0:0:0,0,0	./.:1,0:1:0:0,0,0	./.:0,0:0:0:0,0,0	./.:0,0:0:0:0,0,0	./.:0,0:0:0:0,0,0	./.:0,0:0:0:0,0,0	./.:1,0:1:0:0,0,0	1/1:0,2:2:6:84,6,0	./.:0,0:0:0:0,0,0	./.:0,0:0:0:0,0,0	./.:0,0:0:0:0,0,0	./.:0,0:0:0:0,0,0	./.:0,0:0:0:0,0,0	./.:1,0:1:0:0,0,0	./.:0,0:0:0:0,0,0	./.:1,0:1:0:0,0,0	./.:0,0:0:0:0,0,0	./.:1,0:1:0:0,0,0	./.:0,0:0:0:0,0,0	./.:0,0:0:0:0,0,0	./.:0,0:0:0:0,0,0	./.:0,0:0:0:0,0,0	./.:0,0:0:0:0,0,0	./.:0,0:0:0:0,0,0	./.:0,0:0:0:0,0,0	./.:0,0:0:0:0,0,0	./.:0,0:0:0:0,0,0	./.:0,0:0:0:0,0,0	./.:0,0:0:0:0,0,0	./.:1,0:1:0:0,0,0	./.:0,0:0:0:0,0,0	./.:0,0:0:0:0,0,0	./.:0,0:0:0:0,0,0	./.:1,0:1:0:0,0,0	./.:0,0:0:0:0,0,0	./.:0,0:0:0:0,0,0	1/1:0,2:2:6:83,6,0	./.:0,0:0:0:0,0,0	./.:1,0:1:0:0,0,0	./.:0,0:0:0:0,0,0	./.:0,0:0:0:0,0,0	./.:0,0:0:0:0,0,0	./.:0,0:0:0:0,0,0	./.:0,0:0:0:0,0,0	./.:0,0:0:0:0,0,0	./.:1,0:1:0:0,0,0	./.:0,0:0:0:0,0,0	./.:0,0:0:0:0,0,0	./.:0,0:0:0:0,0,0	./.:0,0:0:0:0,0,0	./.:0,0:0:0:0,0,0	./.:0,0:0:0:0,0,0	1/1:0,2:2:6:81,6,0	./.:0,0:0:0:0,0,0	./.:0,0:0:0:0,0,0	./.:1,0:1:0:0,0,0	./.:0,0:0:0:0,0,0	1/1:0,2:2:6:83,6,0	./.:0,0:0:0:0,0,0	./.:1,0:1:0:0,0,0	./.:0,0:0:0:0,0,0	./.:0,0:0:0:0,0,0	./.:0,0:0:0:0,0,0	./.:0,0:0:0:0,0,0	./.:0,0:0:0:0,0,0	1/1:0,2:2:6:82,6,0	./.:0,0:0:0:0,0,0	./.:0,0:0:0:0,0,0	./.:1,0:1:0:0,0,0	./.:0,0:0:0:0,0,0	./.:0,0:0:0:0,0,0	./.:0,0:0:0:0,0,0
Chr5	14934099	.	A	G	240.15	.	AC=1;AF=6.849e-03;AN=146;BaseQRankSum=-5.620e-01;DP=3644;ExcessHet=0.0000;FS=56.630;InbreedingCoeff=-0.0069;MLEAC=1;MLEAF=6.849e-03;MQ=60.00;MQRankSum=0.00;QD=2.64;ReadPosRankSum=1.66;SOR=5.417	GT:AD:DP:GQ:PL	0/0:49,0:49:99:0,120,1800	0/0:50,0:50:99:0,120,1800	0/0:51,0:51:99:0,120,1800	0/0:49,0:49:99:0,120,1800	0/0:50,0:50:99:0,120,1800	0/0:31,0:31:90:0,90,1350	0/0:49,0:49:99:0,120,1800	0/0:51,0:51:99:0,120,1800	0/0:50,0:50:99:0,120,1800	0/0:48,0:48:99:0,120,1800	0/0:50,0:50:99:0,120,1800	0/0:49,0:49:99:0,120,1800	0/0:50,0:50:99:0,120,1800	0/0:51,0:51:99:0,119,1800	0/0:50,0:50:99:0,120,1800	0/0:50,0:50:99:0,120,1800	0/0:52,0:52:99:0,120,1800	0/0:50,0:50:99:0,120,1800	0/0:35,0:35:99:0,99,1485	0/0:50,0:50:99:0,120,1800	0/0:50,0:50:99:0,120,1800	0/0:48,0:48:99:0,120,1800	0/0:47,0:47:99:0,120,1800	0/0:33,0:33:93:0,93,1395	0/0:49,0:49:99:0,120,1800	0/0:49,0:49:99:0,120,1800	0/0:42,0:42:99:0,114,1710	0/0:50,0:50:99:0,120,1800	0/0:50,0:50:99:0,120,1800	0/0:49,0:49:99:0,120,1800	0/0:50,0:50:99:0,120,1800	0/0:49,0:49:99:0,120,1800	0/0:52,0:52:99:0,120,1800	0/0:50,0:50:99:0,120,1800	0/0:49,0:49:99:0,120,1800	0/0:48,0:48:99:0,120,1800	0/0:54,0:54:99:0,120,1800	0/0:53,0:53:99:0,120,1800	0/0:50,0:50:99:0,120,1800	0/0:50,0:50:99:0,120,1800	0/0:50,0:50:99:0,120,1800	0/0:50,0:50:99:0,120,1800	0/0:49,0:49:99:0,120,1800	0/0:51,0:51:99:0,120,1800	0/0:49,0:49:99:0,120,1800	0/0:48,0:48:99:0,120,1800	0/0:51,0:51:99:0,120,1800	0/0:49,0:49:99:0,114,1800	0/0:49,0:49:99:0,120,1800	0/0:49,0:49:99:0,120,1800	0/0:50,0:50:99:0,120,1800	0/0:49,0:49:99:0,120,1800	0/0:52,0:52:99:0,120,1800	0/0:52,0:52:99:0,120,1800	0/0:49,0:49:99:0,120,1800	0/0:50,0:50:99:0,120,1800	0/0:51,0:51:99:0,120,1800	0/0:50,0:50:99:0,120,1800	0/0:51,0:51:99:0,120,1800	0/0:49,0:49:99:0,120,1800	0/1:77,14:91:99:259,0,2594	0/0:49,0:49:99:0,120,1800	0/0:50,0:50:99:0,120,1800	0/0:51,0:51:99:0,114,1800	0/0:50,0:50:99:0,120,1800	0/0:49,0:49:99:0,118,1800	0/0:51,0:51:99:0,120,1800	0/0:52,0:52:99:0,120,1800	0/0:51,0:51:99:0,120,1800	0/0:52,0:52:99:0,120,1800	0/0:51,0:51:99:0,120,1800	0/0:50,0:50:99:0,120,1800	0/0:50,0:50:99:0,120,1800
Chr5	14934268	.	A	G	55043.5	.	AC=57;AF=0.390;AN=146;BaseQRankSum=-2.682e+00;DP=4270;ExcessHet=0.0000;FS=5.280;InbreedingCoeff=0.7410;MLEAC=57;MLEAF=0.390;MQ=60.00;MQRankSum=0.00;QD=29.77;ReadPosRankSum=0.032;SOR=0.675	GT:AD:DP:GQ:PL	1/1:0,50:50:99:1942,150,0	1/1:0,79:79:99:3098,238,0	0/0:48,0:48:99:0,120,1800	0/0:47,0:47:99:0,120,1800	0/0:45,0:45:99:0,111,1665	0/0:32,0:32:90:0,90,1350	1/1:0,58:58:99:2310,175,0	0/0:47,0:47:99:0,114,1710	0/0:47,0:47:99:0,120,1800	1/1:0,52:52:99:2015,157,0	0/0:47,0:47:99:0,120,1800	0/1:52,16:68:99:421,0,1882	0/0:48,0:48:99:0,117,1755	0/0:48,0:48:99:0,120,1800	0/0:49,0:49:99:0,120,1800	1/1:1,64:65:99:2510,155,0	0/0:48,0:48:99:0,105,1575	0/0:43,0:43:99:0,106,1632	0/0:41,0:41:99:0,108,1620	0/0:45,0:45:99:0,120,1800	0/0:42,0:42:99:0,109,1598	0/0:44,0:44:99:0,111,1665	0/0:48,0:48:99:0,105,1800	1/1:0,21:21:63:818,63,0	0/0:35,0:35:99:0,105,1330	0/0:44,0:44:99:0,106,1710	0/0:35,0:35:99:0,102,1530	1/1:0,44:44:99:1711,132,0	0/1:13,44:57:99:1487,0,337	0/0:50,0:50:99:0,120,1800	0/0:44,0:44:99:0,104,1724	0/0:45,0:45:99:0,101,1656	1/1:0,58:58:99:2241,175,0	1/1:0,68:68:99:2603,205,0	0/0:49,0:49:99:0,120,1800	1/1:0,46:46:99:1763,138,0	1/1:0,58:58:99:2269,175,0	0/0:47,0:47:99:0,120,1800	1/1:0,47:47:99:1810,141,0	0/0:51,0:51:99:0,120,1800	0/1:15,35:50:99:1188,0,383	0/0:41,0:41:99:0,105,1575	0/1:37,10:47:99:255,0,1356	0/1:71,18:89:99:450,0,2516	1/1:0,49:49:99:1924,147,0	0/0:42,0:42:99:0,117,1755	0/0:47,0:47:99:0,114,1710	0/0:38,0:38:99:0,102,1530	1/1:0,55:55:99:2168,166,0	0/0:50,0:50:99:0,120,1800	0/0:49,0:49:99:0,99,1485	0/1:13,32:45:99:1045,0,358	1/1:0,54:54:99:2101,163,0	0/0:49,0:49:99:0,120,1800	1/1:0,49:49:99:1894,147,0	1/1:0,48:48:99:1899,144,0	0/0:49,0:49:99:0,120,1800	1/1:0,50:50:99:1977,150,0	0/0:48,0:48:99:0,120,1800	1/1:0,54:54:99:2094,163,0	0/1:59,12:71:99:241,0,2124	0/1:72,8:80:67:67,0,2725	0/1:50,16:66:99:424,0,1810	1/1:0,62:62:99:2384,186,0	0/0:48,0:48:99:0,120,1800	0/0:48,0:48:99:0,108,1800	0/0:51,0:51:99:0,120,1800	1/1:0,49:49:99:1954,147,0	1/1:0,55:55:99:2115,166,0	0/0:48,0:48:99:0,106,1620	1/1:0,44:44:99:1698,132,0	1/1:1,60:61:99:2277,144,0	0/0:48,0:48:99:0,120,1800
Chr5	14934349	.	C	T	78550.1	.	AC=87;AF=0.596;AN=146;BaseQRankSum=1.26;DP=5470;ExcessHet=0.0000;FS=0.000;InbreedingCoeff=0.7326;MLEAC=88;MLEAF=0.603;MQ=60.00;MQRankSum=0.00;QD=33.95;ReadPosRankSum=0.089;SOR=0.668	GT:AD:DP:GQ:PL	0/0:69,0:69:99:0,120,1800	0/0:102,0:102:99:0,120,1800	1/1:0,48:48:99:1946,144,0	1/1:0,75:75:99:3086,226,0	1/1:0,38:38:99:1547,114,0	1/1:0,13:13:39:521,39,0	0/0:76,0:76:99:0,120,1800	1/1:0,41:41:99:1699,123,0	1/1:0,70:70:99:2850,211,0	0/0:73,0:73:99:0,120,1800	1/1:0,75:75:99:3042,226,0	0/1:51,37:88:99:1253,0,1754	1/1:0,41:41:99:1649,123,0	1/1:0,47:47:99:1860,141,0	1/1:0,50:50:99:1978,150,0	0/0:84,0:84:99:0,120,1800	1/1:0,38:38:99:1461,114,0	1/1:0,23:23:69:945,69,0	1/1:0,16:16:48:653,48,0	1/1:0,32:32:96:1311,96,0	1/1:0,20:20:60:735,60,0	1/1:1,38:39:77:1487,77,0	1/1:0,48:48:99:1931,144,0	0/0:26,0:26:72:0,72,954	1/1:0,27:27:81:1080,81,0	1/1:0,21:21:63:862,63,0	0/1:2,11:13:10:423,0,10	0/0:50,0:50:99:0,119,1800	0/0:84,0:84:0:0,0,2727	1/1:0,64:64:99:2626,193,0	1/1:0,31:31:93:1249,93,0	1/1:0,32:32:96:1263,96,0	0/0:70,0:70:99:0,120,1800	0/0:94,0:94:99:0,120,1800	1/1:0,52:52:99:2134,157,0	0/0:52,0:52:99:0,120,1800	0/0:76,0:76:99:0,120,1800	1/1:0,64:64:99:2637,193,0	0/0:62,0:62:99:0,120,1800	1/1:0,47:47:99:1896,141,0	0/1:84,8:92:40:40,0,2922	1/1:0,36:36:99:1455,108,0	0/1:7,22:29:99:794,0,168	0/1:29,49:78:99:1786,0,886	0/0:89,0:89:99:0,120,1800	1/1:0,28:28:84:1157,84,0	1/1:0,39:39:99:1618,117,0	1/1:1,29:30:45:1036,45,0	0/0:65,0:65:99:0,120,1800	1/1:0,62:62:99:2454,187,0	1/1:0,40:40:99:1407,120,0	0/1:52,5:57:14:14,0,1613	0/0:69,0:69:99:0,120,1800	1/1:0,58:58:99:2336,175,0	0/0:58,0:58:99:0,120,1800	0/0:57,0:57:99:0,120,1800	1/1:0,47:47:99:1907,141,0	0/0:65,0:65:99:0,120,1800	1/1:0,88:88:99:3571,265,0	0/0:59,0:59:99:0,120,1800	0/1:39,35:74:99:1189,0,1165	0/1:20,49:69:99:1796,0,547	0/1:35,38:73:99:1287,0,1040	0/0:80,0:80:99:0,120,1800	1/1:0,72:72:99:2840,217,0	1/1:0,42:42:99:1716,126,0	1/1:0,60:60:99:2409,181,0	0/0:65,0:65:99:0,120,1800	0/0:75,0:75:99:0,120,1800	1/1:0,36:36:99:1455,109,0	0/0:64,0:64:99:0,120,1800	0/0:88,0:88:99:0,120,1800	1/1:0,51:51:99:2031,153,0
Chr5	14934361	.	G	A	36686.6	.	AC=84;AF=0.583;AN=144;BaseQRankSum=-1.595e+00;DP=7249;ExcessHet=0.0000;FS=34.576;InbreedingCoeff=0.8184;MLEAC=85;MLEAF=0.590;MQ=60.00;MQRankSum=0.00;QD=30.60;ReadPosRankSum=3.03;SOR=2.775	GT:AD:DP:GQ:PL	0/0:69,0:69:99:0,120,1800	0/0:102,0:102:99:0,120,1800	1/1:0,14:14:42:521,42,0	1/1:0,36:36:99:1404,108,0	1/1:0,17:17:51:670,51,0	1/1:0,3:3:9:117,9,0	0/0:76,0:76:99:0,120,1800	1/1:0,23:23:69:878,69,0	1/1:0,23:23:69:852,69,0	0/0:73,0:73:99:0,120,1800	1/1:0,22:22:66:834,66,0	0/1:58,18:76:99:479,0,1950	1/1:0,29:29:87:1117,87,0	1/1:0,23:23:69:842,69,0	1/1:0,26:26:78:986,78,0	0/0:84,0:84:99:0,120,1800	1/1:0,19:19:57:704,57,0	1/1:0,14:14:42:536,42,0	1/1:0,9:9:27:344,27,0	1/1:0,23:23:69:856,69,0	1/1:0,18:18:54:609,54,0	1/1:0,24:24:72:915,72,0	1/1:0,23:23:69:885,69,0	0/0:26,0:26:66:0,66,990	1/1:0,19:19:57:746,57,0	1/1:0,23:23:69:870,69,0	./.:1,0:1:0:0,0,0	0/0:50,0:50:99:0,119,1800	0/0:98,0:98:34:0,34,3273	1/1:0,20:20:60:770,60,0	1/1:0,21:21:63:775,63,0	1/1:0,16:16:48:590,48,0	0/0:70,0:70:99:0,120,1800	0/0:94,0:94:99:0,120,1800	1/1:0,25:25:75:994,75,0	0/0:52,0:52:99:0,120,1800	0/0:76,0:76:99:0,120,1800	1/1:0,26:26:78:1027,78,0	0/0:62,0:62:99:0,120,1800	1/1:0,17:17:51:659,51,0	0/0:93,0:93:99:0,120,1800	1/1:0,30:30:90:1157,90,0	0/1:8,8:16:99:263,0,212	0/1:33,26:59:99:796,0,1059	0/0:89,0:89:99:0,120,1800	1/1:0,8:8:24:322,24,0	1/1:0,12:12:36:444,36,0	1/1:0,19:19:58:698,58,0	0/0:65,0:65:99:0,120,1800	1/1:0,44:44:99:1597,131,0	1/1:0,19:19:57:620,57,0	0/0:66,0:66:91:0,91,1944	0/0:69,0:69:99:0,120,1800	1/1:0,34:34:99:1242,101,0	0/0:58,0:58:99:0,120,1800	0/0:57,0:57:99:0,120,1800	1/1:0,19:19:57:731,57,0	0/0:65,0:65:99:0,120,1800	1/1:0,26:27:80:983,80,0	0/0:59,0:59:99:0,120,1800	0/1:42,19:61:99:509,0,1274	0/1:22,35:57:99:1186,0,609	0/1:39,22:61:99:575,0,1266	0/0:80,0:80:99:0,120,1800	1/1:0,42:42:99:1575,126,0	1/1:0,18:18:54:694,54,0	1/1:0,39:39:99:1496,117,0	0/0:65,0:65:99:0,120,1800	0/0:75,0:75:99:0,120,1800	1/1:0,28:28:84:1073,84,0	0/0:64,0:64:99:0,120,1800	0/0:88,0:88:99:0,120,1800	1/1:0,18:18:54:688,54,0
Chr5	14934457	.	A	T	100.28	.	AC=2;AF=0.125;AN=16;DP=9;ExcessHet=0.0000;FS=0.000;InbreedingCoeff=0.3351;MLEAC=10;MLEAF=0.625;MQ=60.00;QD=31.90;SOR=2.303	GT:AD:DP:GQ:PL	0/0:1,0:1:3:0,3,38	./.:0,0:0:0:0,0,0	./.:0,0:0:0:0,0,0	./.:0,0:0:0:0,0,0	./.:0,0:0:0:0,0,0	./.:0,0:0:0:0,0,0	./.:0,0:0:0:0,0,0	./.:0,0:0:0:0,0,0	./.:0,0:0:0:0,0,0	./.:0,0:0:0:0,0,0	./.:0,0:0:0:0,0,0	./.:0,0:0:0:0,0,0	./.:0,0:0:0:0,0,0	./.:0,0:0:0:0,0,0	./.:0,0:0:0:0,0,0	./.:0,0:0:0:0,0,0	./.:0,0:0:0:0,0,0	./.:0,0:0:0:0,0,0	./.:0,0:0:0:0,0,0	./.:0,0:0:0:0,0,0	./.:0,0:0:0:0,0,0	./.:0,0:0:0:0,0,0	./.:0,0:0:0:0,0,0	./.:0,0:0:0:0,0,0	./.:0,0:0:0:0,0,0	./.:0,0:0:0:0,0,0	./.:0,0:0:0:0,0,0	./.:0,0:0:0:0,0,0	0/0:1,0:1:3:0,3,35	./.:0,0:0:0:0,0,0	./.:0,0:0:0:0,0,0	./.:0,0:0:0:0,0,0	./.:0,0:0:0:0,0,0	0/0:1,0:1:3:0,3,32	./.:0,0:0:0:0,0,0	./.:0,0:0:0:0,0,0	./.:0,0:0:0:0,0,0	./.:0,0:0:0:0,0,0	./.:0,0:0:0:0,0,0	./.:0,0:0:0:0,0,0	./.:0,0:0:0:0,0,0	./.:0,0:0:0:0,0,0	./.:0,0:0:0:0,0,0	./.:0,0:0:0:0,0,0	0/0:1,0:1:3:0,3,37	./.:0,0:0:0:0,0,0	./.:0,0:0:0:0,0,0	./.:0,0:0:0:0,0,0	./.:0,0:0:0:0,0,0	./.:0,0:0:0:0,0,0	./.:0,0:0:0:0,0,0	./.:0,0:0:0:0,0,0	./.:0,0:0:0:0,0,0	./.:0,0:0:0:0,0,0	0/0:1,0:1:3:0,3,18	./.:0,0:0:0:0,0,0	./.:0,0:0:0:0,0,0	0/0:1,0:1:3:0,3,34	./.:0,0:0:0:0,0,0	./.:0,0:0:0:0,0,0	./.:0,0:0:0:0,0,0	./.:0,0:0:0:0,0,0	1/1:0,2:2:6:75,6,0	./.:0,0:0:0:0,0,0	./.:0,0:0:0:0,0,0	./.:0,0:0:0:0,0,0	./.:0,0:0:0:0,0,0	0/0:1,0:1:3:0,3,35	./.:0,0:0:0:0,0,0	./.:0,0:0:0:0,0,0	./.:0,0:0:0:0,0,0	./.:0,0:0:0:0,0,0	./.:0,0:0:0:0,0,0
Chr5	14934536	.	A	G	74149.6	.	AC=88;AF=0.603;AN=146;BaseQRankSum=0.183;DP=5788;ExcessHet=0.0000;FS=7.475;InbreedingCoeff=0.7721;MLEAC=88;MLEAF=0.603;MQ=60.00;MQRankSum=0.00;QD=34.19;ReadPosRankSum=1.65;SOR=1.622	GT:AD:DP:GQ:PL	0/0:47,0:47:99:0,112,1800	0/0:53,0:53:99:0,120,1800	1/1:0,52:52:99:2036,157,0	1/1:0,48:48:99:1872,144,0	1/1:0,45:45:99:1780,135,0	1/1:0,16:16:48:637,48,0	0/0:48,0:48:99:0,120,1800	1/1:0,47:47:99:1817,141,0	1/1:0,49:49:99:1926,147,0	0/0:52,0:52:99:0,120,1800	1/1:1,46:47:99:1753,102,0	0/1:37,13:50:99:362,0,1216	1/1:0,42:42:99:1666,126,0	1/1:0,42:42:99:1631,126,0	1/1:0,43:43:99:1651,129,0	0/0:53,0:53:99:0,120,1800	1/1:0,44:44:99:1651,132,0	1/1:0,50:50:99:2003,150,0	1/1:0,19:19:57:741,57,0	1/1:0,45:45:99:1724,135,0	1/1:1,39:40:85:1314,85,0	1/1:0,41:41:99:1572,123,0	1/1:0,48:48:99:1873,144,0	0/0:37,0:37:99:0,99,1355	1/1:0,45:45:99:1805,135,0	1/1:0,39:39:99:1569,117,0	1/1:0,25:25:75:984,75,0	0/0:48,0:48:99:0,102,1530	0/1:54,5:59:15:15,0,1838	1/1:0,53:53:99:2061,160,0	1/1:0,43:43:99:1637,129,0	1/1:0,46:46:99:1759,138,0	0/0:48,0:48:99:0,120,1800	0/0:49,0:49:99:0,120,1800	1/1:0,47:47:99:1890,141,0	0/0:35,0:35:99:0,105,1286	0/0:52,0:52:99:0,120,1800	1/1:0,44:44:99:1729,132,0	0/0:48,0:48:99:0,120,1800	1/1:0,44:44:99:1728,132,0	0/0:57,0:57:92:0,92,2004	1/1:1,46:47:99:1752,102,0	0/1:7,34:41:99:1224,0,138	0/1:14,40:54:99:1464,0,387	0/0:55,0:55:99:0,120,1800	1/1:0,53:53:99:2067,160,0	1/1:2,51:53:73:1920,73,0	1/1:0,42:42:99:1530,126,0	0/0:49,0:49:99:0,120,1800	1/1:0,47:47:99:1811,141,0	1/1:0,44:44:99:1517,132,0	0/1:46,8:54:99:133,0,1504	0/0:48,0:48:99:0,120,1800	1/1:0,45:45:99:1749,135,0	0/0:49,0:49:99:0,120,1800	0/0:49,0:49:99:0,120,1800	1/1:0,48:48:99:1874,144,0	0/0:49,0:49:99:0,120,1800	1/1:1,49:50:99:1898,112,0	0/0:47,0:47:99:0,117,1755	0/1:25,33:58:99:1090,0,757	0/1:14,31:45:99:1068,0,416	0/1:21,25:46:99:824,0,640	0/0:52,0:52:99:0,120,1800	1/1:0,47:47:99:1795,141,0	1/1:0,44:44:99:1755,132,0	1/1:0,47:47:99:1819,141,0	0/0:52,0:52:99:0,120,1800	0/0:49,0:49:99:0,120,1800	1/1:0,41:41:99:1572,123,0	0/0:48,0:48:99:0,120,1800	0/0:48,0:48:99:0,120,1800	1/1:0,50:50:99:1979,150,0
Chr5	14934680	.	T	C	85510.9	.	AC=54;AF=0.370;AN=146;BaseQRankSum=5.46;DP=7676;ExcessHet=0.0000;FS=0.000;InbreedingCoeff=0.8237;MLEAC=54;MLEAF=0.370;MQ=60.00;MQRankSum=0.00;QD=31.93;ReadPosRankSum=0.468;SOR=0.674	GT:AD:DP:GQ:PL	1/1:0,101:101:99:4130,304,0	1/1:0,111:111:99:4638,334,0	0/0:103,0:103:99:0,120,1800	0/0:99,0:99:99:0,120,1800	0/0:86,0:86:99:0,120,1800	0/0:25,0:25:69:0,69,1035	1/1:0,88:88:99:3660,265,0	0/0:97,0:97:99:0,120,1800	0/0:100,0:100:99:0,120,1800	1/1:0,88:88:99:3574,265,0	0/0:97,0:97:99:0,120,1800	0/1:92,35:127:99:1072,0,2966	0/0:79,0:79:99:0,120,1800	0/0:78,0:78:99:0,120,1800	0/0:94,0:94:99:0,120,1800	1/1:0,87:87:99:3582,262,0	0/0:94,0:94:99:0,120,1800	0/0:92,0:92:99:0,120,1800	0/0:39,0:39:99:0,101,1665	0/0:90,0:90:99:0,120,1800	0/0:83,0:83:99:0,120,1800	0/0:86,0:86:99:0,120,1800	0/0:98,0:98:99:0,120,1800	1/1:0,13:13:39:533,39,0	0/0:74,0:74:99:0,120,1800	0/0:79,0:79:99:0,120,1800	0/0:44,0:44:99:0,109,1800	1/1:0,41:41:99:1641,123,0	0/1:21,48:69:99:1737,0,565	0/0:103,0:103:99:0,120,1800	0/0:82,0:82:99:0,120,1800	0/0:81,0:81:99:0,120,1800	1/1:0,80:80:99:3258,241,0	1/1:0,110:110:99:4413,331,0	0/0:98,0:98:99:0,120,1800	1/1:0,19:19:57:779,57,0	1/1:0,108:108:99:4469,325,0	0/0:94,0:94:99:0,120,1800	1/1:0,84:84:99:3465,253,0	0/0:94,0:94:99:0,120,1800	0/1:29,59:88:99:2131,0,715	0/0:98,0:98:99:0,120,1800	0/0:81,0:81:76:0,76,2644	0/0:105,0:105:99:0,120,1800	1/1:0,67:67:99:2781,202,0	0/0:103,0:103:99:0,120,1800	0/0:97,0:97:99:0,120,1800	0/0:68,0:68:99:0,120,1800	1/1:0,68:68:99:2822,205,0	0/0:97,0:97:99:0,120,1800	0/0:94,0:94:99:0,120,1800	0/1:25,31:56:99:1002,0,687	1/1:1,92:93:99:3723,239,0	0/0:95,0:95:99:0,120,1800	1/1:0,65:65:99:2648,196,0	1/1:0,68:68:99:2808,205,0	0/0:98,0:98:99:0,120,1800	1/1:0,80:80:99:3344,241,0	0/0:100,0:100:99:0,120,1800	1/1:1,38:39:77:1506,77,0	0/1:212,22:234:99:208,0,6948	0/0:94,0:94:99:0,120,1800	0/1:153,18:171:99:211,0,4820	1/1:0,95:95:99:3877,286,0	0/0:97,0:97:99:0,120,1800	0/0:84,0:84:99:0,120,1800	0/0:97,0:97:99:0,120,1800	1/1:0,102:102:99:4246,307,0	1/1:0,97:97:99:4023,292,0	0/0:92,0:92:99:0,120,1800	1/1:0,109:109:99:4524,328,0	1/1:1,119:120:99:4837,323,0	0/0:101,0:101:99:0,120,1800
Chr5	14934704	.	G	A	18997.9	.	AC=51;AF=0.593;AN=86;BaseQRankSum=-1.655e+00;DP=2548;ExcessHet=0.0000;FS=46.154;InbreedingCoeff=0.5081;MLEAC=96;MLEAF=1.00;MQ=60.00;MQRankSum=0.00;QD=33.74;ReadPosRankSum=2.77;SOR=2.702	GT:AD:DP:GQ:PL	1/1:0,29:29:87:1088,87,0	1/1:0,46:46:99:1791,138,0	./.:0,0:0:0:0,0,0	0/0:262,0:262:9:0,9,135	./.:0,0:0:0:0,0,0	./.:0,0:0:0:0,0,0	1/1:0,25:25:75:969,75,0	0/0:1,0:1:3:0,3,36	./.:0,0:0:0:0,0,0	1/1:0,12:12:36:453,36,0	0/0:1,0:1:3:0,3,36	0/0:89,7:96:21:0,21,3290	./.:0,0:0:0:0,0,0	./.:0,0:0:0:0,0,0	0/0:1,0:1:3:0,3,30	1/1:0,31:31:93:1181,93,0	0/0:1,0:1:3:0,3,36	0/0:1,0:1:3:0,3,22	./.:0,0:0:0:0,0,0	./.:0,0:0:0:0,0,0	./.:0,0:0:0:0,0,0	./.:0,0:0:0:0,0,0	./.:0,0:0:0:0,0,0	1/1:0,3:3:9:116,9,0	./.:0,0:0:0:0,0,0	./.:0,0:0:0:0,0,0	./.:0,0:0:0:0,0,0	1/1:0,8:8:24:309,24,0	0/1:22,20:42:99:621,0,719	./.:0,0:0:0:0,0,0	./.:0,0:0:0:0,0,0	./.:0,0:0:0:0,0,0	1/1:0,12:12:36:458,36,0	1/1:0,26:26:78:974,78,0	./.:0,0:0:0:0,0,0	1/1:0,5:5:15:165,15,0	1/1:0,13:13:39:501,39,0	./.:0,0:0:0:0,0,0	1/1:0,11:11:33:429,33,0	0/0:1,0:1:3:0,3,37	0/1:20,5:25:99:115,0,711	0/0:1,0:1:3:0,3,31	0/0:1,0:1:3:0,3,37	./.:0,0:0:0:0,0,0	1/1:0,10:10:30:395,30,0	./.:0,0:0:0:0,0,0	./.:0,0:0:0:0,0,0	./.:0,0:0:0:0,0,0	1/1:0,15:15:45:571,45,0	./.:0,0:0:0:0,0,0	0/0:2,0:2:6:0,6,49	0/1:23,11:34:99:290,0,736	1/1:0,22:22:66:850,66,0	./.:0,0:0:0:0,0,0	1/1:0,17:17:51:645,51,0	1/1:0,23:23:69:888,69,0	./.:0,0:0:0:0,0,0	1/1:0,9:9:27:349,27,0	0/0:2,0:2:6:0,6,74	1/1:1,13:14:32:494,32,0	./.:0,0:0:0:0,0,0	./.:0,0:0:0:0,0,0	0/0:1,0:1:3:0,3,23	1/1:0,26:26:78:990,78,0	0/0:1,0:1:3:0,3,34	./.:0,0:0:0:0,0,0	./.:0,0:0:0:0,0,0	1/1:0,25:25:75:953,75,0	1/1:0,27:27:81:1033,81,0	0/0:1,0:1:3:0,3,37	1/1:0,27:27:81:1040,81,0	1/1:1,25:26:40:913,40,0	0/0:186,0:186:9:0,9,135
Chr5	14934822	.	C	T	59641.3	.	AC=90;AF=0.616;AN=146;BaseQRankSum=2.89;DP=4318;ExcessHet=0.0000;FS=0.000;InbreedingCoeff=0.7683;MLEAC=90;MLEAF=0.616;MQ=60.00;MQRankSum=0.00;QD=32.19;ReadPosRankSum=0.870;SOR=0.649	GT:AD:DP:GQ:PL	0/0:42,0:42:99:0,120,1800	0/0:50,0:50:99:0,120,1800	1/1:0,35:35:99:1440,105,0	1/1:0,32:32:96:1324,96,0	1/1:0,34:34:99:1395,102,0	1/1:0,17:17:51:704,51,0	0/0:35,0:35:99:0,105,1441	1/1:0,25:25:75:1029,75,0	1/1:0,35:35:99:1427,105,0	0/0:33,0:33:99:0,99,1227	1/1:0,37:37:99:1512,111,0	0/1:44,23:67:99:756,0,1476	1/1:0,32:32:96:1289,96,0	1/1:0,30:30:90:1197,90,0	1/1:0,31:31:93:1227,93,0	0/0:45,0:45:99:0,120,1800	1/1:0,36:36:99:1398,108,0	1/1:0,34:34:99:1406,102,0	1/1:0,29:29:87:1188,87,0	1/1:0,27:27:81:1122,81,0	1/1:0,37:37:99:1349,111,0	1/1:0,34:34:99:1394,102,0	1/1:0,33:33:99:1355,99,0	0/0:33,0:33:99:0,99,1295	1/1:0,29:29:87:1197,87,0	1/1:0,32:32:96:1331,96,0	1/1:0,26:26:78:1085,78,0	0/0:45,0:45:99:0,120,1800	0/1:68,8:76:92:92,0,2338	1/1:0,30:30:90:1242,90,0	1/1:0,29:29:87:1199,87,0	1/1:0,33:33:99:1303,99,0	0/0:35,0:35:99:0,105,1384	0/0:33,0:33:99:0,99,1192	1/1:0,38:38:99:1578,114,0	0/0:39,0:39:99:0,117,1478	0/0:41,0:41:99:0,120,1800	1/1:0,37:37:99:1535,111,0	0/0:34,0:34:99:0,102,1198	1/1:0,35:35:99:1441,105,0	0/1:80,13:93:99:240,0,2572	1/1:0,33:33:99:1365,99,0	1/1:2,40:42:46:1542,46,0	0/1:10,38:48:99:1416,0,186	0/0:48,0:48:99:0,120,1800	1/1:0,28:28:84:1139,84,0	1/1:0,38:38:99:1556,114,0	1/1:0,28:28:84:1033,84,0	0/0:59,0:59:99:0,120,1800	1/1:0,40:40:99:1596,120,0	1/1:0,36:36:99:1279,108,0	0/1:71,9:80:99:106,0,2289	0/0:37,0:37:99:0,111,1367	1/1:0,37:37:99:1465,111,0	0/0:79,0:79:99:0,120,1800	0/0:82,0:82:99:0,120,1800	1/1:0,31:31:93:1264,93,0	0/0:38,0:38:99:0,114,1366	1/1:0,29:29:87:1181,87,0	0/0:57,0:57:99:0,120,1800	0/1:17,27:44:99:954,0,545	0/1:20,33:53:99:1209,0,571	0/1:29,27:56:99:890,0,816	0/0:43,0:43:99:0,120,1800	1/1:0,32:32:96:1288,96,0	1/1:0,33:33:99:1371,99,0	1/1:0,35:35:99:1409,105,0	0/0:44,0:44:99:0,120,1800	0/0:47,0:47:99:0,120,1800	1/1:0,33:33:99:1326,99,0	0/0:46,0:46:99:0,120,1800	0/0:49,0:49:99:0,120,1800	1/1:0,34:34:99:1352,102,0
Chr5	14934965	.	C	G	58532.1	.	AC=56;AF=0.384;AN=146;BaseQRankSum=-1.064e+00;DP=4818;ExcessHet=0.0000;FS=26.002;InbreedingCoeff=0.7683;MLEAC=56;MLEAF=0.384;MQ=60.00;MQRankSum=0.00;QD=33.99;ReadPosRankSum=-2.500e-02;SOR=2.532	GT:AD:DP:GQ:PL	1/1:0,54:54:99:2210,162,0	1/1:0,65:65:99:2756,196,0	0/0:48,0:48:99:0,120,1800	0/0:48,0:48:99:0,105,1575	0/0:48,0:48:99:0,108,1620	0/0:27,0:27:81:0,81,1088	1/1:0,52:52:99:2176,157,0	0/0:48,0:48:99:0,108,1620	0/0:48,0:48:99:0,120,1800	1/1:0,62:62:99:2499,187,0	0/0:49,0:49:99:0,120,1800	0/1:33,19:52:99:633,0,1222	0/0:50,0:50:99:0,120,1800	0/0:49,0:49:99:0,120,1800	0/0:47,0:47:99:0,120,1800	1/1:0,53:53:99:2235,160,0	0/0:49,0:49:99:0,120,1800	0/0:46,0:46:99:0,120,1800	0/0:32,0:32:93:0,93,1395	0/0:49,0:49:99:0,120,1800	0/0:46,0:46:99:0,120,1800	0/0:49,0:49:99:0,120,1800	0/0:47,0:47:99:0,120,1800	1/1:0,33:33:99:1372,99,0	0/0:46,0:46:99:0,120,1800	0/0:48,0:48:99:0,120,1800	0/0:40,0:40:99:0,120,1546	1/1:0,48:48:99:2010,144,0	0/1:11,35:46:99:1275,0,308	0/0:47,0:47:99:0,120,1800	0/0:47,0:47:99:0,120,1800	0/0:49,0:49:99:0,120,1800	1/1:0,58:58:99:2352,175,0	1/1:0,56:56:99:2268,169,0	0/0:48,0:48:99:0,120,1800	1/1:0,40:40:99:1669,120,0	1/1:0,58:58:99:2422,175,0	0/0:50,0:50:99:0,111,1665	1/1:0,61:61:99:2507,183,0	0/0:50,0:50:99:0,108,1620	0/1:10,48:58:99:1740,0,234	0/0:47,0:47:99:0,99,1485	0/0:48,2:50:68:0,68,1912	0/1:53,8:61:99:152,0,2063	1/1:0,69:69:99:2924,208,0	0/0:49,0:49:99:0,102,1530	0/0:48,0:48:99:0,120,1800	0/0:43,0:43:99:0,111,1665	1/1:0,42:42:99:1764,126,0	0/0:47,0:47:99:0,120,1800	0/0:47,0:47:99:0,120,1800	0/1:12,41:53:99:1338,0,289	1/1:0,63:63:99:2590,190,0	0/0:49,0:49:99:0,120,1800	1/1:0,52:52:99:2142,157,0	1/1:0,44:44:99:1848,132,0	0/0:48,0:48:99:0,120,1800	1/1:0,63:63:99:2650,190,0	0/0:48,0:48:99:0,120,1800	1/1:0,45:45:99:1869,135,0	0/1:53,6:59:59:59,0,1989	0/1:51,5:56:41:41,0,1983	0/1:45,16:61:99:456,0,1600	1/1:0,54:54:99:2230,163,0	0/0:50,0:50:99:0,102,1530	0/0:48,0:48:99:0,120,1800	0/0:49,0:49:99:0,105,1575	1/1:0,52:52:99:2185,157,0	1/1:0,47:47:99:1900,141,0	0/0:47,0:47:99:0,120,1800	1/1:0,51:51:99:2135,154,0	1/1:0,54:54:99:2242,163,0	0/0:48,0:48:99:0,120,1800
Chr5	14934978	.	G	T	48722.8	.	AC=88;AF=0.603;AN=146;BaseQRankSum=-5.100e-01;DP=6448;ExcessHet=0.0000;FS=2.343;InbreedingCoeff=0.7651;MLEAC=88;MLEAF=0.603;MQ=60.00;MQRankSum=0.00;QD=31.97;ReadPosRankSum=0.271;SOR=0.960	GT:AD:DP:GQ:PL	0/0:98,0:98:99:0,120,1800	0/0:105,0:105:99:0,120,1800	1/1:0,30:30:90:1163,90,0	1/1:1,35:36:98:1386,98,0	1/1:0,36:36:99:1412,108,0	1/1:0,10:10:30:390,30,0	0/0:90,0:90:99:0,120,1800	1/1:0,36:36:99:1437,108,0	1/1:0,30:30:90:1184,90,0	0/0:112,0:112:99:0,120,1800	1/1:0,26:26:78:1025,78,0	0/1:41,18:59:99:532,0,1447	1/1:0,21:21:63:801,63,0	1/1:0,30:30:90:1160,90,0	1/1:0,30:30:90:1158,90,0	0/0:98,0:98:99:0,120,1800	1/1:0,33:33:99:1242,99,0	1/1:0,20:20:60:789,60,0	1/1:0,14:14:42:540,42,0	1/1:0,35:35:99:1361,105,0	1/1:0,26:26:78:924,78,0	1/1:0,18:18:54:704,54,0	1/1:0,29:29:87:1120,87,0	0/0:38,0:38:99:0,99,1485	1/1:0,19:19:57:761,57,0	1/1:0,25:25:75:990,75,0	1/1:0,17:17:51:679,51,0	0/0:68,0:68:99:0,120,1800	0/1:57,7:64:81:81,0,1981	1/1:0,35:35:99:1321,105,0	1/1:0,33:33:99:1282,99,0	1/1:0,26:26:78:965,78,0	0/0:89,0:89:99:0,120,1800	0/0:106,0:106:99:0,120,1800	1/1:0,28:28:84:1125,84,0	0/0:48,0:48:99:0,120,1800	0/0:100,0:100:99:0,120,1800	1/1:1,38:39:95:1494,95,0	0/0:101,0:101:99:0,120,1800	1/1:0,37:37:99:1447,111,0	0/0:84,7:91:6:0,6,2829	1/1:0,33:33:99:1304,99,0	0/1:4,22:26:54:788,0,54	0/1:11,35:46:99:1230,0,315	0/0:121,0:121:99:0,120,1800	1/1:0,34:34:99:1356,102,0	1/1:0,15:15:45:597,45,0	1/1:0,17:17:51:609,51,0	0/0:67,0:67:99:0,120,1800	1/1:0,24:24:72:928,72,0	1/1:0,22:22:66:769,66,0	0/1:65,7:72:37:37,0,2048	0/0:102,0:102:99:0,120,1800	1/1:0,34:34:99:1313,102,0	0/0:73,0:73:99:0,120,1800	0/0:81,0:81:99:0,120,1800	1/1:0,24:24:72:919,72,0	0/0:97,0:97:99:0,120,1800	1/1:0,50:50:99:1916,150,0	0/0:50,0:50:99:0,120,1800	0/1:14,30:44:99:1024,0,431	0/1:18,29:47:99:1007,0,503	0/1:26,23:49:99:740,0,838	0/0:91,0:91:99:0,120,1800	1/1:0,34:34:99:1291,102,0	1/1:0,28:28:84:1096,84,0	1/1:0,37:37:99:1436,111,0	0/0:98,0:98:99:0,120,1800	0/0:76,0:76:99:0,120,1800	1/1:0,22:22:66:871,66,0	0/0:98,0:98:99:0,120,1800	0/0:96,0:96:99:0,120,1800	1/1:0,24:24:72:890,72,0
Chr5	14935232	.	G	T	142.07	.	AC=2;AF=1.00;AN=2;DP=9;ExcessHet=0.0000;FS=0.000;InbreedingCoeff=0.3369;MLEAC=17;MLEAF=1.00;MQ=60.00;QD=34.45;SOR=0.693	GT:AD:DP:GQ:PL	./.:0,0:0:0:0,0,0	./.:0,0:0:0:0,0,0	./.:0,0:0:0:0,0,0	./.:1,0:1:0:0,0,0	./.:0,0:0:0:0,0,0	./.:0,0:0:0:0,0,0	./.:0,0:0:0:0,0,0	./.:0,0:0:0:0,0,0	./.:1,0:1:0:0,0,0	./.:0,0:0:0:0,0,0	./.:0,0:0:0:0,0,0	./.:0,0:0:0:0,0,0	./.:0,0:0:0:0,0,0	./.:0,0:0:0:0,0,0	./.:0,0:0:0:0,0,0	./.:0,0:0:0:0,0,0	./.:0,0:0:0:0,0,0	./.:1,0:1:0:0,0,0	./.:0,0:0:0:0,0,0	./.:0,0:0:0:0,0,0	./.:0,0:0:0:0,0,0	./.:1,0:1:0:0,0,0	./.:0,0:0:0:0,0,0	./.:0,0:0:0:0,0,0	./.:0,0:0:0:0,0,0	./.:0,0:0:0:0,0,0	./.:0,0:0:0:0,0,0	./.:0,0:0:0:0,0,0	./.:0,0:0:0:0,0,0	./.:0,0:0:0:0,0,0	./.:0,0:0:0:0,0,0	./.:0,0:0:0:0,0,0	./.:0,0:0:0:0,0,0	./.:0,0:0:0:0,0,0	./.:0,0:0:0:0,0,0	./.:0,0:0:0:0,0,0	./.:0,0:0:0:0,0,0	./.:1,0:1:0:0,0,0	./.:0,0:0:0:0,0,0	./.:0,0:0:0:0,0,0	./.:0,0:0:0:0,0,0	./.:0,0:0:0:0,0,0	./.:0,0:0:0:0,0,0	./.:0,0:0:0:0,0,0	./.:0,0:0:0:0,0,0	./.:0,0:0:0:0,0,0	./.:0,0:0:0:0,0,0	./.:0,0:0:0:0,0,0	./.:0,0:0:0:0,0,0	./.:0,0:0:0:0,0,0	./.:0,0:0:0:0,0,0	./.:0,0:0:0:0,0,0	./.:1,0:1:0:0,0,0	./.:0,0:0:0:0,0,0	./.:0,0:0:0:0,0,0	./.:0,0:0:0:0,0,0	./.:0,0:0:0:0,0,0	./.:0,0:0:0:0,0,0	./.:0,0:0:0:0,0,0	./.:0,0:0:0:0,0,0	./.:0,0:0:0:0,0,0	./.:0,0:0:0:0,0,0	./.:0,0:0:0:0,0,0	./.:1,0:1:0:0,0,0	1/1:0,2:2:6:82,6,0	./.:0,0:0:0:0,0,0	./.:0,0:0:0:0,0,0	./.:0,0:0:0:0,0,0	./.:0,0:0:0:0,0,0	./.:0,0:0:0:0,0,0	./.:0,0:0:0:0,0,0	./.:0,0:0:0:0,0,0	./.:0,0:0:0:0,0,0
Chr5	14935336	.	G	T	522.92	.	AC=8;AF=0.235;AN=34;DP=40;ExcessHet=0.0000;FS=0.000;InbreedingCoeff=0.3766;MLEAC=27;MLEAF=0.794;MQ=60.00;QD=27.72;SOR=5.136	GT:AD:DP:GQ:PL	./.:0,0:0:0:0,0,0	./.:0,0:0:0:0,0,0	./.:0,0:0:0:0,0,0	./.:0,0:0:0:0,0,0	./.:0,0:0:0:0,0,0	./.:0,0:0:0:0,0,0	./.:0,0:0:0:0,0,0	./.:0,0:0:0:0,0,0	./.:0,0:0:0:0,0,0	./.:0,0:0:0:0,0,0	./.:0,0:0:0:0,0,0	0/0:1,0:1:3:0,3,35	./.:0,0:0:0:0,0,0	./.:1,0:1:0:0,0,0	./.:0,0:0:0:0,0,0	./.:0,0:0:0:0,0,0	1/1:0,3:3:9:112,9,0	./.:0,0:0:0:0,0,0	./.:0,0:0:0:0,0,0	1/1:0,3:3:9:116,9,0	./.:0,0:0:0:0,0,0	./.:0,0:0:0:0,0,0	./.:1,0:1:0:0,0,0	./.:0,0:0:0:0,0,0	./.:0,0:0:0:0,0,0	./.:0,0:0:0:0,0,0	./.:0,0:0:0:0,0,0	0/0:1,0:1:3:0,3,34	./.:0,0:0:0:0,0,0	./.:0,0:0:0:0,0,0	./.:0,0:0:0:0,0,0	./.:1,0:1:0:0,0,0	./.:0,0:0:0:0,0,0	0/0:3,0:3:9:0,9,108	./.:0,0:0:0:0,0,0	0/0:1,0:1:3:0,3,37	0/0:3,0:3:9:0,9,101	./.:1,0:1:0:0,0,0	0/0:1,0:1:3:0,3,38	./.:0,0:0:0:0,0,0	0/0:1,0:1:3:0,3,36	./.:0,0:0:0:0,0,0	./.:0,0:0:0:0,0,0	./.:0,0:0:0:0,0,0	0/0:1,0:1:3:0,3,36	./.:0,0:0:0:0,0,0	./.:0,0:0:0:0,0,0	./.:1,0:1:0:0,0,0	./.:0,0:0:0:0,0,0	./.:0,0:0:0:0,0,0	./.:0,0:0:0:0,0,0	./.:0,0:0:0:0,0,0	0/0:3,0:3:6:0,6,90	./.:0,0:0:0:0,0,0	0/0:1,0:1:3:0,3,16	./.:0,0:0:0:0,0,0	./.:1,0:1:0:0,0,0	0/0:2,0:2:6:0,6,60	1/1:0,3:3:9:119,9,0	./.:0,0:0:0:0,0,0	./.:0,0:0:0:0,0,0	1/1:0,3:3:9:114,9,0	./.:0,0:0:0:0,0,0	./.:0,0:0:0:0,0,0	./.:0,0:0:0:0,0,0	./.:0,0:0:0:0,0,0	./.:1,0:1:0:0,0,0	./.:0,0:0:0:0,0,0	./.:0,0:0:0:0,0,0	./.:0,0:0:0:0,0,0	0/0:1,0:1:3:0,3,32	0/0:2,0:2:6:0,6,56	./.:0,0:0:0:0,0,0
Chr5	14935358	.	T	G	526.07	.	AC=6;AF=1.00;AN=6;DP=19;ExcessHet=0.0000;FS=0.000;InbreedingCoeff=0.3483;MLEAC=47;MLEAF=1.00;MQ=60.00;QD=31.98;SOR=4.407	GT:AD:DP:GQ:PL	./.:0,0:0:0:0,0,0	./.:0,0:0:0:0,0,0	./.:0,0:0:0:0,0,0	./.:0,0:0:0:0,0,0	./.:0,0:0:0:0,0,0	./.:0,0:0:0:0,0,0	./.:0,0:0:0:0,0,0	./.:0,0:0:0:0,0,0	./.:0,0:0:0:0,0,0	./.:0,0:0:0:0,0,0	./.:0,0:0:0:0,0,0	./.:1,0:1:0:0,0,0	./.:0,0:0:0:0,0,0	./.:0,0:0:0:0,0,0	./.:0,0:0:0:0,0,0	./.:0,0:0:0:0,0,0	./.:0,0:0:0:0,0,0	./.:0,0:0:0:0,0,0	./.:0,0:0:0:0,0,0	./.:0,0:0:0:0,0,0	./.:0,0:0:0:0,0,0	./.:0,0:0:0:0,0,0	./.:0,0:0:0:0,0,0	./.:0,0:0:0:0,0,0	./.:0,0:0:0:0,0,0	./.:0,0:0:0:0,0,0	./.:0,0:0:0:0,0,0	./.:1,0:1:0:0,0,0	./.:0,0:0:0:0,0,0	./.:0,0:0:0:0,0,0	./.:0,0:0:0:0,0,0	./.:0,0:0:0:0,0,0	./.:0,0:0:0:0,0,0	1/1:0,3:3:9:119,9,0	./.:0,0:0:0:0,0,0	./.:1,0:1:0:0,0,0	1/1:0,3:3:9:122,9,0	./.:0,0:0:0:0,0,0	./.:1,0:1:0:0,0,0	./.:0,0:0:0:0,0,0	./.:1,0:1:0:0,0,0	./.:0,0:0:0:0,0,0	./.:0,0:0:0:0,0,0	./.:0,0:0:0:0,0,0	./.:1,0:1:0:0,0,0	./.:0,0:0:0:0,0,0	./.:0,0:0:0:0,0,0	./.:0,0:0:0:0,0,0	./.:0,0:0:0:0,0,0	./.:0,0:0:0:0,0,0	./.:0,0:0:0:0,0,0	./.:0,0:0:0:0,0,0	./.:1,0:1:0:0,0,0	./.:0,0:0:0:0,0,0	./.:1,0:1:0:0,0,0	./.:0,0:0:0:0,0,0	./.:0,0:0:0:0,0,0	./.:1,0:1:0:0,0,0	./.:0,0:0:0:0,0,0	./.:0,0:0:0:0,0,0	./.:0,0:0:0:0,0,0	./.:0,0:0:0:0,0,0	./.:0,0:0:0:0,0,0	./.:0,0:0:0:0,0,0	./.:0,0:0:0:0,0,0	./.:0,0:0:0:0,0,0	./.:0,0:0:0:0,0,0	./.:0,0:0:0:0,0,0	./.:0,0:0:0:0,0,0	./.:0,0:0:0:0,0,0	./.:1,0:1:0:0,0,0	1/1:0,2:2:6:82,6,0	./.:0,0:0:0:0,0,0
Chr5	14935484	.	G	GA	55.73	.	AC=2;AF=0.037;AN=54;DP=43;ExcessHet=0.0000;FS=0.000;InbreedingCoeff=0.3459;MLEAC=4;MLEAF=0.074;MQ=60.00;QD=27.87;SOR=0.693	GT:AD:DP:GQ:PL	./.:0,0:0:0:0,0,0	./.:0,0:0:0:0,0,0	0/0:1,0:1:3:0,3,35	0/0:1,0:1:3:0,3,21	0/0:1,0:1:3:0,3,35	./.:0,0:0:0:0,0,0	./.:0,0:0:0:0,0,0	./.:0,0:0:0:0,0,0	./.:0,0:0:0:0,0,0	./.:0,0:0:0:0,0,0	./.:0,0:0:0:0,0,0	0/0:1,0:1:3:0,3,19	./.:0,0:0:0:0,0,0	0/0:1,0:1:3:0,3,35	./.:0,0:0:0:0,0,0	0/0:2,0:2:6:0,6,56	0/0:2,0:2:6:0,6,74	./.:0,0:0:0:0,0,0	./.:0,0:0:0:0,0,0	0/0:3,0:3:9:0,9,82	./.:0,0:0:0:0,0,0	./.:0,0:0:0:0,0,0	0/0:1,0:1:3:0,3,19	./.:0,0:0:0:0,0,0	./.:0,0:0:0:0,0,0	./.:0,0:0:0:0,0,0	./.:0,0:0:0:0,0,0	./.:0,0:0:0:0,0,0	0/0:1,0:1:3:0,3,33	./.:0,0:0:0:0,0,0	./.:0,0:0:0:0,0,0	0/0:1,0:1:3:0,3,20	./.:0,0:0:0:0,0,0	0/0:2,0:2:6:0,6,72	./.:0,0:0:0:0,0,0	0/0:2,0:2:6:0,6,74	0/0:3,0:3:9:0,9,97	0/0:3,0:3:9:0,9,97	0/0:1,0:1:3:0,3,23	./.:0,0:0:0:0,0,0	./.:0,0:0:0:0,0,0	./.:0,0:0:0:0,0,0	./.:0,0:0:0:0,0,0	./.:0,0:0:0:0,0,0	0/0:1,0:1:3:0,3,30	./.:0,0:0:0:0,0,0	./.:0,0:0:0:0,0,0	./.:0,0:0:0:0,0,0	0/0:1,0:1:3:0,3,35	./.:0,0:0:0:0,0,0	./.:0,0:0:0:0,0,0	./.:0,0:0:0:0,0,0	./.:0,0:0:0:0,0,0	./.:0,0:0:0:0,0,0	./.:0,0:0:0:0,0,0	0/0:2,0:2:6:0,6,73	./.:0,0:0:0:0,0,0	0/0:1,0:1:3:0,3,33	0/0:2,0:2:6:0,6,74	./.:0,0:0:0:0,0,0	0/0:1,0:1:3:0,3,37	0/0:3,0:3:9:0,9,89	./.:0,0:0:0:0,0,0	1/1:0,2:2:6:62,6,0	./.:0,0:0:0:0,0,0	./.:0,0:0:0:0,0,0	0/0:1,0:1:3:0,3,20	./.:0,0:0:0:0,0,0	./.:0,0:0:0:0,0,0	./.:0,0:0:0:0,0,0	0/0:1,0:1:3:0,3,21	0/0:2,0:2:6:0,6,55	./.:0,0:0:0:0,0,0
Chr5	14935674	.	G	T	17129.4	.	AC=86;AF=0.589;AN=146;BaseQRankSum=-1.380e-01;DP=2206;ExcessHet=0.0000;FS=8.687;InbreedingCoeff=0.8179;MLEAC=85;MLEAF=0.582;MQ=60.00;MQRankSum=0.00;QD=33.80;ReadPosRankSum=0.674;SOR=0.099	GT:AD:DP:GQ:PL	0/0:33,0:33:93:0,93,1395	0/0:29,0:29:80:0,80,1193	1/1:0,13:13:39:521,39,0	1/1:0,15:15:45:609,45,0	1/1:0,7:7:21:285,21,0	1/1:0,3:3:9:118,9,0	0/0:35,0:35:90:0,90,1350	1/1:0,13:13:39:534,39,0	1/1:0,8:8:24:326,24,0	0/0:31,0:31:87:0,87,1305	1/1:0,12:12:36:486,36,0	0/1:12,6:18:99:162,0,442	1/1:0,8:8:24:317,24,0	1/1:0,7:7:21:278,21,0	1/1:0,5:5:15:194,15,0	0/0:31,0:31:72:0,72,1080	1/1:0,10:10:30:385,30,0	1/1:0,12:12:36:477,36,0	1/1:0,4:4:12:161,12,0	1/1:0,13:13:39:524,39,0	1/1:0,6:6:18:219,18,0	1/1:0,15:15:45:591,45,0	1/1:0,9:9:27:349,27,0	0/0:23,0:23:63:0,63,945	1/1:0,12:12:36:484,36,0	1/1:0,9:9:27:364,27,0	1/1:0,9:9:27:376,27,0	0/0:33,0:33:96:0,96,1440	0/0:30,2:32:18:0,18,1104	1/1:0,14:14:42:575,42,0	1/1:0,8:8:24:316,24,0	1/1:0,10:10:30:386,30,0	0/0:29,0:29:81:0,81,1215	0/0:43,0:43:99:0,99,1485	1/1:0,11:11:33:448,33,0	0/0:29,0:29:78:0,78,1170	0/0:25,0:25:60:0,60,900	1/1:0,11:11:33:412,33,0	0/0:34,0:34:90:0,90,1350	1/1:0,3:3:9:120,9,0	0/0:24,0:24:60:0,60,900	1/1:0,6:6:18:240,18,0	0/1:2,7:9:54:253,0,54	0/1:1,9:10:12:337,0,12	0/0:36,0:36:99:0,105,1315	1/1:0,21:21:63:855,63,0	1/1:0,12:12:36:485,36,0	1/1:0,9:9:27:330,27,0	0/0:28,0:28:75:0,75,1125	1/1:0,8:8:24:313,24,0	1/1:0,7:7:21:216,21,0	0/0:29,0:29:15:0,15,869	0/0:29,0:29:72:0,72,1080	1/1:0,11:11:33:434,33,0	0/0:28,0:28:75:0,75,1125	0/0:32,0:32:90:0,90,1350	1/1:0,14:14:42:558,42,0	0/0:26,0:26:75:0,75,1125	1/1:0,10:10:30:400,30,0	0/0:21,0:21:60:0,60,793	0/1:5,7:12:99:241,0,149	0/1:8,6:14:99:199,0,280	0/1:5,4:9:99:128,0,167	0/0:39,0:39:99:0,105,1575	1/1:0,10:10:30:399,30,0	1/1:0,11:11:33:449,33,0	1/1:0,13:13:39:516,39,0	0/0:31,0:31:90:0,90,1297	0/0:31,0:31:81:0,81,1215	1/1:0,4:4:12:157,12,0	0/0:40,0:40:99:0,99,1485	0/0:38,0:38:90:0,90,1350	1/1:0,13:13:39:509,39,0
Chr5	14947403	.	G	GA	1188.58	.	AC=24;AF=0.400;AN=60;DP=51;ExcessHet=0.0000;FS=0.000;InbreedingCoeff=0.3877;MLEAC=58;MLEAF=0.967;MQ=60.00;QD=30.62;SOR=5.486	GT:AD:DP:GQ:PL	0/0:1,0:1:3:0,3,38	1/1:0,6:6:18:191,18,0	1/1:0,2:2:6:65,6,0	1/1:0,2:2:6:65,6,0	./.:0,0:0:0:0,0,0	./.:0,0:0:0:0,0,0	1/1:0,2:2:6:65,6,0	0/0:1,0:1:3:0,3,39	./.:0,0:0:0:0,0,0	1/1:0,4:4:12:130,12,0	0/0:1,0:1:3:0,3,39	0/0:1,0:1:3:0,3,35	0/0:1,0:1:3:0,3,38	./.:0,0:0:0:0,0,0	./.:0,0:0:0:0,0,0	./.:0,0:0:0:0,0,0	./.:0,0:0:0:0,0,0	./.:0,0:0:0:0,0,0	./.:0,0:0:0:0,0,0	./.:0,0:0:0:0,0,0	1/1:0,2:2:6:65,6,0	./.:0,0:0:0:0,0,0	./.:0,0:0:0:0,0,0	./.:0,0:0:0:0,0,0	1/1:0,2:2:6:65,6,0	./.:0,0:0:0:0,0,0	./.:0,0:0:0:0,0,0	0/0:1,0:1:3:0,3,34	0/0:1,0:1:3:0,3,38	./.:0,0:0:0:0,0,0	0/0:1,0:1:3:0,3,21	./.:0,0:0:0:0,0,0	0/0:1,0:1:3:0,3,38	./.:0,0:0:0:0,0,0	0/0:1,0:1:3:0,3,40	./.:0,0:0:0:0,0,0	./.:0,0:0:0:0,0,0	1/1:0,2:2:6:65,6,0	0/0:1,0:1:3:0,3,39	./.:0,0:0:0:0,0,0	./.:0,0:0:0:0,0,0	./.:0,0:0:0:0,0,0	./.:0,0:0:0:0,0,0	./.:0,0:0:0:0,0,0	1/1:0,2:2:6:65,6,0	./.:0,0:0:0:0,0,0	./.:0,0:0:0:0,0,0	./.:0,0:0:0:0,0,0	./.:0,0:0:0:0,0,0	0/0:1,0:1:3:0,3,36	1/1:0,2:2:6:65,6,0	./.:0,0:0:0:0,0,0	1/1:0,2:2:6:65,6,0	./.:0,0:0:0:0,0,0	./.:0,0:0:0:0,0,0	./.:0,0:0:0:0,0,0	./.:0,0:0:0:0,0,0	./.:0,0:0:0:0,0,0	./.:0,0:0:0:0,0,0	./.:0,0:0:0:0,0,0	0/0:1,0:1:3:0,3,38	0/0:1,0:1:3:0,3,36	0/0:1,0:1:3:0,3,37	./.:0,0:0:0:0,0,0	./.:0,0:0:0:0,0,0	0/0:1,0:1:3:0,3,35	0/0:1,0:1:3:0,3,38	./.:0,0:0:0:0,0,0	0/0:1,0:1:3:0,3,38	./.:0,0:0:0:0,0,0	./.:0,0:0:0:0,0,0	1/1:0,3:3:9:98,9,0	./.:0,0:0:0:0,0,0
Chr5	14947439	.	A	T	949.91	.	AC=14;AF=0.200;AN=70;DP=95;ExcessHet=0.0000;FS=0.000;InbreedingCoeff=0.4274;MLEAC=27;MLEAF=0.386;MQ=60.00;QD=30.69;SOR=6.358	GT:AD:DP:GQ:PL	./.:1,0:1:0:0,0,0	1/1:0,6:6:18:254,18,0	0/0:5,0:5:15:0,15,185	0/0:2,0:2:6:0,6,77	./.:0,0:0:0:0,0,0	0/0:1,0:1:3:0,3,36	./.:1,0:1:0:0,0,0	0/0:2,0:2:6:0,6,67	0/0:5,0:5:15:0,15,182	1/1:0,4:4:12:162,12,0	0/0:1,0:1:3:0,3,36	0/0:2,0:2:6:0,6,79	0/0:1,0:1:3:0,3,23	./.:0,0:0:0:0,0,0	./.:0,0:0:0:0,0,0	./.:1,0:1:0:0,0,0	./.:0,0:0:0:0,0,0	./.:0,0:0:0:0,0,0	./.:0,0:0:0:0,0,0	./.:0,0:0:0:0,0,0	0/0:2,0:2:6:0,6,48	./.:0,0:0:0:0,0,0	0/0:2,0:2:6:0,6,73	./.:0,0:0:0:0,0,0	0/0:3,0:3:9:0,9,85	0/0:2,0:2:6:0,6,74	./.:0,0:0:0:0,0,0	./.:1,0:1:0:0,0,0	./.:1,0:1:0:0,0,0	./.:0,0:0:0:0,0,0	0/0:1,0:1:3:0,3,18	./.:0,0:0:0:0,0,0	./.:1,0:1:0:0,0,0	1/1:0,2:2:6:82,6,0	0/0:2,0:2:6:0,6,49	./.:0,0:0:0:0,0,0	./.:1,0:1:0:0,0,0	0/0:4,0:4:12:0,12,141	./.:1,0:1:0:0,0,0	./.:0,0:0:0:0,0,0	./.:0,0:0:0:0,0,0	0/0:2,0:2:6:0,6,74	./.:0,0:0:0:0,0,0	./.:0,0:0:0:0,0,0	1/1:0,3:3:9:128,9,0	0/0:1,0:1:3:0,3,37	./.:0,0:0:0:0,0,0	./.:0,0:0:0:0,0,0	./.:0,0:0:0:0,0,0	0/0:1,0:1:3:0,3,38	0/0:5,0:5:15:0,15,158	./.:0,0:0:0:0,0,0	1/1:0,2:2:6:82,6,0	0/0:1,0:1:3:0,3,34	./.:0,0:0:0:0,0,0	./.:0,0:0:0:0,0,0	0/0:1,0:1:3:0,3,35	./.:0,0:0:0:0,0,0	0/0:4,0:4:12:0,12,124	./.:0,0:0:0:0,0,0	0/0:1,0:1:3:0,3,35	0/0:1,0:1:3:0,3,22	1/1:0,2:2:6:79,6,0	./.:0,0:0:0:0,0,0	0/0:1,0:1:3:0,3,35	0/0:1,0:1:3:0,3,39	0/0:2,0:2:6:0,6,73	./.:1,0:1:0:0,0,0	./.:1,0:1:0:0,0,0	./.:0,0:0:0:0,0,0	./.:0,0:0:0:0,0,0	1/1:0,4:4:12:157,12,0	0/0:1,0:1:3:0,3,34
Chr5	14947505	.	T	C	1915.93	.	AC=33;AF=0.434;AN=76;BaseQRankSum=-1.645e+00;DP=123;ExcessHet=0.0000;FS=0.000;InbreedingCoeff=0.5031;MLEAC=55;MLEAF=0.724;MQ=60.00;MQRankSum=0.00;QD=25.57;ReadPosRankSum=0.524;SOR=3.528	GT:AD:DP:GQ:PL	0/0:3,0:3:9:0,9,110	0/0:6,0:6:18:0,18,233	1/1:0,4:4:12:163,12,0	1/1:0,3:3:9:121,9,0	./.:0,0:0:0:0,0,0	./.:0,0:0:0:0,0,0	0/0:4,0:4:9:0,9,135	1/1:0,2:2:6:83,6,0	1/1:0,5:5:15:197,15,0	0/0:6,0:6:18:0,18,169	1/1:0,3:3:9:120,9,0	0/1:3,2:5:65:65,0,111	./.:0,0:0:0:0,0,0	./.:0,0:0:0:0,0,0	./.:0,0:0:0:0,0,0	0/0:1,0:1:3:0,3,37	./.:0,0:0:0:0,0,0	./.:0,0:0:0:0,0,0	./.:0,0:0:0:0,0,0	./.:0,0:0:0:0,0,0	1/1:0,2:2:6:77,6,0	./.:0,0:0:0:0,0,0	1/1:0,2:2:6:81,6,0	./.:0,0:0:0:0,0,0	./.:0,0:0:0:0,0,0	1/1:0,2:2:6:82,6,0	./.:0,0:0:0:0,0,0	0/0:1,0:1:3:0,3,33	0/0:1,0:1:3:0,3,16	./.:0,0:0:0:0,0,0	./.:0,0:0:0:0,0,0	./.:0,0:0:0:0,0,0	0/0:3,0:3:9:0,9,84	0/0:5,0:5:15:0,15,176	1/1:0,2:2:6:82,6,0	./.:0,0:0:0:0,0,0	0/0:3,0:3:9:0,9,95	1/1:0,3:3:9:121,9,0	0/0:2,0:2:6:0,6,60	./.:0,0:0:0:0,0,0	./.:0,0:0:0:0,0,0	1/1:0,2:2:6:79,6,0	./.:0,0:0:0:0,0,0	./.:0,0:0:0:0,0,0	0/0:5,0:5:12:0,12,180	./.:0,0:0:0:0,0,0	./.:0,0:0:0:0,0,0	./.:0,0:0:0:0,0,0	0/0:2,0:2:6:0,6,69	1/1:0,3:3:9:117,9,0	1/1:0,5:5:15:187,15,0	./.:0,0:0:0:0,0,0	0/0:4,0:4:12:0,12,105	./.:0,0:0:0:0,0,0	0/0:4,0:4:12:0,12,144	0/0:3,0:3:9:0,9,92	./.:0,0:0:0:0,0,0	./.:0,0:0:0:0,0,0	1/1:0,2:2:6:79,6,0	./.:0,0:0:0:0,0,0	./.:0,0:0:0:0,0,0	./.:0,0:0:0:0,0,0	0/0:7,0:7:21:0,21,206	0/0:1,0:1:3:0,3,13	./.:0,0:0:0:0,0,0	1/1:0,2:2:6:82,6,0	1/1:0,2:2:6:81,6,0	0/0:4,0:4:12:0,12,110	./.:0,0:0:0:0,0,0	./.:0,0:0:0:0,0,0	0/0:1,0:1:3:0,3,34	0/0:3,0:3:9:0,9,110	./.:0,0:0:0:0,0,0
Chr5	14947562	.	T	C	30.67	.	AC=1;AF=0.021;AN=48;BaseQRankSum=-1.645e+00;DP=89;ExcessHet=0.0000;FS=3.979;InbreedingCoeff=0.3884;MLEAC=3;MLEAF=0.063;MQ=60.00;MQRankSum=0.00;QD=6.13;ReadPosRankSum=0.00;SOR=0.061	GT:AD:DP:GQ:PL	0/0:6,0:6:18:0,18,206	0/0:11,0:11:33:0,33,402	./.:0,0:0:0:0,0,0	./.:3,0:3:0:0,0,0	./.:0,0:0:0:0,0,0	./.:0,0:0:0:0,0,0	0/0:5,0:5:15:0,15,191	./.:0,0:0:0:0,0,0	./.:0,0:0:0:0,0,0	0/0:6,0:6:18:0,18,203	./.:0,0:0:0:0,0,0	0/0:3,0:3:9:0,9,106	./.:0,0:0:0:0,0,0	./.:0,0:0:0:0,0,0	./.:0,0:0:0:0,0,0	./.:0,0:0:0:0,0,0	./.:0,0:0:0:0,0,0	./.:0,0:0:0:0,0,0	./.:0,0:0:0:0,0,0	./.:0,0:0:0:0,0,0	./.:0,0:0:0:0,0,0	./.:0,0:0:0:0,0,0	./.:0,0:0:0:0,0,0	./.:0,0:0:0:0,0,0	./.:0,0:0:0:0,0,0	./.:0,0:0:0:0,0,0	./.:0,0:0:0:0,0,0	./.:0,0:0:0:0,0,0	0/0:1,0:1:3:0,3,34	./.:0,0:0:0:0,0,0	./.:0,0:0:0:0,0,0	./.:0,0:0:0:0,0,0	0/0:2,0:2:6:0,6,76	0/0:5,0:5:15:0,15,163	./.:0,0:0:0:0,0,0	0/0:1,0:1:3:0,3,39	0/0:2,0:2:6:0,6,79	./.:0,0:0:0:0,0,0	0/0:2,0:2:6:0,6,60	./.:0,0:0:0:0,0,0	./.:0,0:0:0:0,0,0	./.:0,0:0:0:0,0,0	./.:0,0:0:0:0,0,0	./.:0,0:0:0:0,0,0	0/0:3,0:3:6:0,6,90	./.:0,0:0:0:0,0,0	./.:0,0:0:0:0,0,0	./.:0,0:0:0:0,0,0	0/0:4,0:4:12:0,12,147	./.:0,0:0:0:0,0,0	./.:0,0:0:0:0,0,0	./.:0,0:0:0:0,0,0	0/0:3,0:3:9:0,9,114	./.:0,0:0:0:0,0,0	0/0:5,0:5:15:0,15,182	0/0:4,0:4:12:0,12,172	./.:0,0:0:0:0,0,0	./.:0,0:0:0:0,0,0	./.:0,0:0:0:0,0,0	0/0:1,0:1:3:0,3,31	./.:3,0:3:0:0,0,0	0/0:1,0:1:3:0,3,37	0/0:4,0:4:12:0,12,135	0/0:2,0:2:6:0,6,74	./.:0,0:0:0:0,0,0	./.:0,0:0:0:0,0,0	./.:0,0:0:0:0,0,0	0/1:3,2:5:34:34,0,110	0/0:2,0:2:6:0,6,74	./.:0,0:0:0:0,0,0	0/0:2,0:2:6:0,6,74	0/0:3,0:3:9:0,9,110	./.:0,0:0:0:0,0,0
Chr5	14947568	.	C	G	171.22	.	AC=4;AF=0.080;AN=50;DP=89;ExcessHet=0.0000;FS=0.000;InbreedingCoeff=0.4335;MLEAC=7;MLEAF=0.140;MQ=60.00;QD=34.24;SOR=3.611	GT:AD:DP:GQ:PL	0/0:6,0:6:18:0,18,199	0/0:11,0:11:33:0,33,402	./.:0,0:0:0:0,0,0	1/1:0,3:3:9:109,9,0	./.:0,0:0:0:0,0,0	./.:0,0:0:0:0,0,0	0/0:5,0:5:15:0,15,191	./.:0,0:0:0:0,0,0	./.:0,0:0:0:0,0,0	0/0:6,0:6:18:0,18,203	./.:0,0:0:0:0,0,0	0/0:3,0:3:9:0,9,106	./.:0,0:0:0:0,0,0	./.:0,0:0:0:0,0,0	./.:0,0:0:0:0,0,0	./.:0,0:0:0:0,0,0	./.:0,0:0:0:0,0,0	./.:0,0:0:0:0,0,0	./.:0,0:0:0:0,0,0	./.:0,0:0:0:0,0,0	./.:0,0:0:0:0,0,0	./.:0,0:0:0:0,0,0	./.:0,0:0:0:0,0,0	./.:0,0:0:0:0,0,0	./.:0,0:0:0:0,0,0	./.:0,0:0:0:0,0,0	./.:0,0:0:0:0,0,0	./.:0,0:0:0:0,0,0	0/0:1,0:1:3:0,3,34	./.:0,0:0:0:0,0,0	./.:0,0:0:0:0,0,0	./.:0,0:0:0:0,0,0	0/0:2,0:2:6:0,6,76	0/0:6,0:6:18:0,18,218	./.:0,0:0:0:0,0,0	./.:0,0:0:0:0,0,0	0/0:2,0:2:6:0,6,79	./.:0,0:0:0:0,0,0	0/0:2,0:2:6:0,6,60	./.:0,0:0:0:0,0,0	./.:0,0:0:0:0,0,0	./.:0,0:0:0:0,0,0	./.:0,0:0:0:0,0,0	./.:0,0:0:0:0,0,0	0/0:3,0:3:9:0,9,117	./.:0,0:0:0:0,0,0	./.:0,0:0:0:0,0,0	./.:0,0:0:0:0,0,0	0/0:4,0:4:12:0,12,147	./.:0,0:0:0:0,0,0	./.:0,0:0:0:0,0,0	./.:0,0:0:0:0,0,0	0/0:3,0:3:9:0,9,114	./.:0,0:0:0:0,0,0	0/0:6,0:6:18:0,18,226	0/0:5,0:5:12:0,12,180	./.:0,0:0:0:0,0,0	./.:0,0:0:0:0,0,0	./.:0,0:0:0:0,0,0	0/0:1,0:1:3:0,3,31	1/1:0,2:2:6:76,6,0	0/0:1,0:1:3:0,3,37	0/0:4,0:4:12:0,12,135	0/0:2,0:2:6:0,6,74	./.:0,0:0:0:0,0,0	./.:0,0:0:0:0,0,0	./.:0,0:0:0:0,0,0	0/0:2,0:2:6:0,6,80	0/0:2,0:2:6:0,6,74	./.:0,0:0:0:0,0,0	0/0:2,0:2:6:0,6,74	0/0:4,0:4:12:0,12,153	./.:0,0:0:0:0,0,0
Chr5	14947597	.	T	G	821.92	.	AC=18;AF=0.243;AN=74;DP=145;ExcessHet=0.0000;FS=0.000;InbreedingCoeff=0.4776;MLEAC=28;MLEAF=0.378;MQ=60.00;QD=28.65;SOR=4.804	GT:AD:DP:GQ:PL	0/0:6,0:6:18:0,18,204	0/0:9,0:9:27:0,27,338	./.:1,0:1:0:0,0,0	1/1:0,2:2:6:76,6,0	./.:0,0:0:0:0,0,0	./.:0,0:0:0:0,0,0	0/0:5,0:5:15:0,15,191	./.:1,0:1:0:0,0,0	1/1:0,2:2:6:78,6,0	0/0:3,0:3:9:0,9,114	./.:1,0:1:0:0,0,0	0/0:3,0:3:9:0,9,96	./.:0,0:0:0:0,0,0	./.:0,0:0:0:0,0,0	./.:1,0:1:0:0,0,0	0/0:1,0:1:3:0,3,36	./.:0,0:0:0:0,0,0	./.:1,0:1:0:0,0,0	./.:0,0:0:0:0,0,0	./.:0,0:0:0:0,0,0	./.:0,0:0:0:0,0,0	./.:0,0:0:0:0,0,0	./.:0,0:0:0:0,0,0	./.:0,0:0:0:0,0,0	./.:0,0:0:0:0,0,0	./.:0,0:0:0:0,0,0	./.:0,0:0:0:0,0,0	./.:0,0:0:0:0,0,0	0/0:2,0:2:6:0,6,75	./.:1,0:1:0:0,0,0	./.:1,0:1:0:0,0,0	./.:0,0:0:0:0,0,0	0/0:1,0:1:3:0,3,35	0/0:8,0:8:24:0,24,283	./.:0,0:0:0:0,0,0	0/0:1,0:1:3:0,3,34	0/0:4,0:4:12:0,12,164	1/1:0,4:4:12:159,12,0	0/0:1,0:1:3:0,3,39	./.:0,0:0:0:0,0,0	0/0:1,0:1:3:0,3,34	1/1:0,2:2:6:76,6,0	./.:0,0:0:0:0,0,0	./.:0,0:0:0:0,0,0	0/0:3,0:3:9:0,9,117	./.:0,0:0:0:0,0,0	./.:0,0:0:0:0,0,0	1/1:0,2:2:6:72,6,0	0/0:5,0:5:15:0,15,161	./.:0,0:0:0:0,0,0	1/1:0,3:3:9:98,9,0	0/0:2,0:2:0:0,0,2	0/0:2,0:2:6:0,6,81	./.:1,0:1:0:0,0,0	0/0:5,0:5:15:0,15,192	0/0:5,0:5:15:0,15,160	./.:0,0:0:0:0,0,0	0/0:1,0:1:3:0,3,35	1/1:0,2:2:6:77,6,0	0/0:1,0:1:3:0,3,31	1/1:0,3:3:9:113,9,0	0/0:2,0:2:0:0,0,4	0/0:6,0:6:15:0,15,225	0/0:4,0:4:12:0,12,133	./.:0,0:0:0:0,0,0	./.:1,0:1:0:0,0,0	1/1:0,2:2:6:76,6,0	0/0:3,0:3:9:0,9,86	0/0:3,0:3:9:0,9,111	./.:1,0:1:0:0,0,0	0/0:2,0:2:6:0,6,74	0/0:2,0:2:6:0,6,79	./.:1,0:1:0:0,0,0
Chr5	14947683	.	C	A	457.3	.	AC=12;AF=0.207;AN=58;DP=96;ExcessHet=0.0000;FS=0.000;InbreedingCoeff=0.4192;MLEAC=22;MLEAF=0.379;MQ=60.00;QD=30.30;SOR=5.283	GT:AD:DP:GQ:PL	0/0:4,0:4:9:0,9,135	./.:0,0:0:0:0,0,0	./.:0,0:0:0:0,0,0	1/1:0,2:2:6:47,6,0	./.:0,0:0:0:0,0,0	./.:0,0:0:0:0,0,0	0/0:2,0:2:6:0,6,79	./.:0,0:0:0:0,0,0	./.:0,0:0:0:0,0,0	0/0:2,0:2:6:0,6,76	./.:0,0:0:0:0,0,0	./.:0,0:0:0:0,0,0	./.:0,0:0:0:0,0,0	1/1:0,2:2:6:73,6,0	./.:0,0:0:0:0,0,0	0/0:2,0:2:3:0,3,45	./.:0,0:0:0:0,0,0	./.:0,0:0:0:0,0,0	./.:0,0:0:0:0,0,0	./.:0,0:0:0:0,0,0	./.:0,0:0:0:0,0,0	./.:0,0:0:0:0,0,0	./.:0,0:0:0:0,0,0	./.:0,0:0:0:0,0,0	./.:0,0:0:0:0,0,0	./.:0,0:0:0:0,0,0	./.:0,0:0:0:0,0,0	./.:0,0:0:0:0,0,0	0/0:2,0:2:3:0,3,45	./.:0,0:0:0:0,0,0	./.:0,0:0:0:0,0,0	1/1:0,2:2:6:68,6,0	0/0:1,0:1:3:0,3,34	0/0:8,0:8:12:0,12,180	./.:0,0:0:0:0,0,0	0/0:1,0:1:3:0,3,34	0/0:3,0:3:6:0,6,90	./.:0,0:0:0:0,0,0	0/0:3,0:3:9:0,9,115	./.:0,0:0:0:0,0,0	./.:0,0:0:0:0,0,0	./.:0,0:0:0:0,0,0	./.:0,0:0:0:0,0,0	./.:0,0:0:0:0,0,0	./.:0,0:0:0:0,0,0	1/1:0,3:3:9:115,9,0	./.:0,0:0:0:0,0,0	./.:0,0:0:0:0,0,0	0/0:3,0:3:6:0,6,90	./.:0,0:0:0:0,0,0	./.:0,0:0:0:0,0,0	0/0:1,0:1:3:0,3,32	0/0:1,0:1:3:0,3,36	./.:0,0:0:0:0,0,0	0/0:5,0:5:12:0,12,180	0/0:5,0:5:12:0,12,180	./.:0,0:0:0:0,0,0	0/0:1,0:1:3:0,3,35	./.:0,0:0:0:0,0,0	0/0:1,0:1:3:0,3,37	./.:0,0:0:0:0,0,0	1/1:0,2:2:6:74,6,0	0/0:5,0:5:9:0,9,135	0/0:5,0:5:12:0,12,180	1/1:0,2:2:6:73,6,0	./.:0,0:0:0:0,0,0	./.:0,0:0:0:0,0,0	0/0:4,0:4:12:0,12,144	0/0:7,0:7:12:0,12,180	./.:0,0:0:0:0,0,0	0/0:2,0:2:6:0,6,80	0/0:3,0:3:3:0,3,45	./.:0,0:0:0:0,0,0
Chr5	14947691	.	G	A	2384.37	.	AC=28;AF=1.00;AN=28;DP=57;ExcessHet=0.0000;FS=0.000;InbreedingCoeff=0.3976;MLEAC=108;MLEAF=1.00;MQ=60.00;QD=29.87;SOR=1.312	GT:AD:DP:GQ:PL	1/1:0,3:3:9:121,9,0	./.:0,0:0:0:0,0,0	./.:0,0:0:0:0,0,0	./.:0,0:0:0:0,0,0	./.:0,0:0:0:0,0,0	./.:0,0:0:0:0,0,0	1/1:0,2:2:6:86,6,0	./.:0,0:0:0:0,0,0	./.:0,0:0:0:0,0,0	1/1:0,2:2:6:72,6,0	./.:0,0:0:0:0,0,0	./.:0,0:0:0:0,0,0	./.:0,0:0:0:0,0,0	./.:0,0:0:0:0,0,0	./.:0,0:0:0:0,0,0	./.:0,0:0:0:0,0,0	./.:0,0:0:0:0,0,0	./.:0,0:0:0:0,0,0	./.:0,0:0:0:0,0,0	./.:0,0:0:0:0,0,0	./.:0,0:0:0:0,0,0	./.:0,0:0:0:0,0,0	./.:0,0:0:0:0,0,0	./.:0,0:0:0:0,0,0	./.:0,0:0:0:0,0,0	./.:0,0:0:0:0,0,0	./.:0,0:0:0:0,0,0	./.:0,0:0:0:0,0,0	./.:0,0:0:0:0,0,0	./.:0,0:0:0:0,0,0	./.:0,0:0:0:0,0,0	./.:0,0:0:0:0,0,0	./.:0,0:0:0:0,0,0	1/1:0,4:4:12:155,12,0	./.:0,0:0:0:0,0,0	./.:0,0:0:0:0,0,0	1/1:0,2:2:6:81,6,0	./.:0,0:0:0:0,0,0	1/1:0,3:3:9:116,9,0	./.:0,0:0:0:0,0,0	./.:0,0:0:0:0,0,0	./.:0,0:0:0:0,0,0	./.:0,0:0:0:0,0,0	./.:0,0:0:0:0,0,0	./.:0,0:0:0:0,0,0	./.:0,0:0:0:0,0,0	./.:0,0:0:0:0,0,0	./.:0,0:0:0:0,0,0	1/1:0,2:2:6:84,6,0	./.:0,0:0:0:0,0,0	./.:0,0:0:0:0,0,0	./.:0,0:0:0:0,0,0	./.:0,0:0:0:0,0,0	./.:0,0:0:0:0,0,0	1/1:0,4:4:12:155,12,0	1/1:0,4:4:12:160,12,0	./.:0,0:0:0:0,0,0	./.:0,0:0:0:0,0,0	./.:0,0:0:0:0,0,0	./.:0,0:0:0:0,0,0	./.:0,0:0:0:0,0,0	./.:0,0:0:0:0,0,0	1/1:0,3:3:9:112,9,0	1/1:0,4:4:12:148,12,0	./.:0,0:0:0:0,0,0	./.:0,0:0:0:0,0,0	./.:0,0:0:0:0,0,0	1/1:0,4:4:12:154,12,0	1/1:0,4:4:12:143,12,0	./.:0,0:0:0:0,0,0	1/1:0,2:2:6:81,6,0	./.:0,0:0:0:0,0,0	./.:0,0:0:0:0,0,0
Chr5	14947763	.	T	A	802.49	.	AC=10;AF=1.00;AN=10;DP=19;ExcessHet=0.0000;FS=0.000;InbreedingCoeff=0.3543;MLEAC=65;MLEAF=1.00;MQ=60.00;QD=26.38;SOR=5.136	GT:AD:DP:GQ:PL	1/1:0,2:2:6:82,6,0	1/1:0,2:2:6:83,6,0	./.:0,0:0:0:0,0,0	./.:0,0:0:0:0,0,0	./.:0,0:0:0:0,0,0	./.:0,0:0:0:0,0,0	./.:0,0:0:0:0,0,0	./.:0,0:0:0:0,0,0	./.:0,0:0:0:0,0,0	./.:0,0:0:0:0,0,0	./.:0,0:0:0:0,0,0	1/1:0,3:3:9:123,9,0	./.:0,0:0:0:0,0,0	./.:0,0:0:0:0,0,0	./.:0,0:0:0:0,0,0	./.:1,0:1:0:0,0,0	./.:0,0:0:0:0,0,0	./.:0,0:0:0:0,0,0	./.:0,0:0:0:0,0,0	./.:0,0:0:0:0,0,0	./.:0,0:0:0:0,0,0	./.:0,0:0:0:0,0,0	./.:0,0:0:0:0,0,0	./.:0,0:0:0:0,0,0	./.:0,0:0:0:0,0,0	./.:0,0:0:0:0,0,0	./.:0,0:0:0:0,0,0	./.:0,0:0:0:0,0,0	./.:0,0:0:0:0,0,0	./.:0,0:0:0:0,0,0	./.:0,0:0:0:0,0,0	./.:0,0:0:0:0,0,0	./.:0,0:0:0:0,0,0	./.:0,0:0:0:0,0,0	./.:0,0:0:0:0,0,0	./.:0,0:0:0:0,0,0	./.:0,0:0:0:0,0,0	./.:0,0:0:0:0,0,0	./.:0,0:0:0:0,0,0	./.:0,0:0:0:0,0,0	./.:0,0:0:0:0,0,0	./.:0,0:0:0:0,0,0	./.:0,0:0:0:0,0,0	./.:0,0:0:0:0,0,0	./.:0,0:0:0:0,0,0	./.:0,0:0:0:0,0,0	./.:0,0:0:0:0,0,0	./.:0,0:0:0:0,0,0	1/1:0,2:2:6:82,6,0	./.:0,0:0:0:0,0,0	./.:0,0:0:0:0,0,0	./.:0,0:0:0:0,0,0	./.:1,0:1:0:0,0,0	./.:0,0:0:0:0,0,0	1/1:0,3:3:9:119,9,0	./.:1,0:1:0:0,0,0	./.:0,0:0:0:0,0,0	./.:0,0:0:0:0,0,0	./.:0,0:0:0:0,0,0	./.:1,0:1:0:0,0,0	./.:0,0:0:0:0,0,0	./.:1,0:1:0:0,0,0	./.:0,0:0:0:0,0,0	./.:0,0:0:0:0,0,0	./.:0,0:0:0:0,0,0	./.:0,0:0:0:0,0,0	./.:0,0:0:0:0,0,0	./.:0,0:0:0:0,0,0	./.:0,0:0:0:0,0,0	./.:0,0:0:0:0,0,0	./.:0,0:0:0:0,0,0	./.:0,0:0:0:0,0,0	./.:0,0:0:0:0,0,0
Chr5	14947964	.	G	T	271.18	.	AC=6;AF=0.120;AN=50;DP=68;ExcessHet=0.0000;FS=0.000;InbreedingCoeff=0.3908;MLEAC=12;MLEAF=0.240;MQ=60.00;QD=30.13;SOR=4.174	GT:AD:DP:GQ:PL	0/0:6,0:6:18:0,18,188	0/0:1,0:1:3:0,3,38	./.:0,0:0:0:0,0,0	./.:0,0:0:0:0,0,0	./.:0,0:0:0:0,0,0	./.:0,0:0:0:0,0,0	0/0:4,0:4:12:0,12,107	./.:0,0:0:0:0,0,0	./.:1,0:1:0:0,0,0	0/0:2,0:2:6:0,6,73	./.:0,0:0:0:0,0,0	./.:0,0:0:0:0,0,0	./.:0,0:0:0:0,0,0	./.:0,0:0:0:0,0,0	./.:0,0:0:0:0,0,0	0/0:1,0:1:3:0,3,38	./.:0,0:0:0:0,0,0	./.:0,0:0:0:0,0,0	./.:0,0:0:0:0,0,0	./.:1,0:1:0:0,0,0	./.:0,0:0:0:0,0,0	./.:0,0:0:0:0,0,0	./.:0,0:0:0:0,0,0	0/0:1,0:1:3:0,3,37	./.:0,0:0:0:0,0,0	./.:0,0:0:0:0,0,0	./.:0,0:0:0:0,0,0	./.:0,0:0:0:0,0,0	./.:1,0:1:0:0,0,0	./.:1,0:1:0:0,0,0	./.:0,0:0:0:0,0,0	./.:0,0:0:0:0,0,0	0/0:1,0:1:3:0,3,20	0/0:3,0:3:9:0,9,76	./.:1,0:1:0:0,0,0	0/0:1,0:1:3:0,3,37	0/0:1,0:1:3:0,3,37	./.:1,0:1:0:0,0,0	0/0:2,0:2:6:0,6,59	./.:1,0:1:0:0,0,0	./.:0,0:0:0:0,0,0	./.:0,0:0:0:0,0,0	./.:0,0:0:0:0,0,0	./.:0,0:0:0:0,0,0	0/0:1,0:1:3:0,3,31	1/1:0,2:2:6:81,6,0	./.:0,0:0:0:0,0,0	1/1:0,2:2:6:75,6,0	./.:0,0:0:0:0,0,0	./.:0,0:0:0:0,0,0	./.:0,0:0:0:0,0,0	0/0:2,0:2:6:0,6,70	0/0:1,0:1:3:0,3,37	./.:0,0:0:0:0,0,0	./.:0,0:0:0:0,0,0	0/0:4,0:4:12:0,12,146	./.:0,0:0:0:0,0,0	0/0:2,0:2:6:0,6,49	./.:0,0:0:0:0,0,0	./.:0,0:0:0:0,0,0	./.:1,0:1:0:0,0,0	./.:0,0:0:0:0,0,0	0/0:6,0:6:18:0,18,218	0/0:2,0:2:6:0,6,72	./.:0,0:0:0:0,0,0	./.:0,0:0:0:0,0,0	1/1:0,3:3:9:118,9,0	0/0:1,0:1:3:0,3,33	0/0:3,0:3:9:0,9,110	./.:0,0:0:0:0,0,0	0/0:1,0:1:3:0,3,33	0/0:3,0:3:9:0,9,113	./.:0,0:0:0:0,0,0
Chr5	14948030	.	T	C	1740.18	.	AC=30;AF=0.294;AN=102;DP=144;ExcessHet=0.0000;FS=0.000;InbreedingCoeff=0.5026;MLEAC=41;MLEAF=0.402;MQ=60.00;QD=31.55;SOR=2.356	GT:AD:DP:GQ:PL	1/1:0,5:5:15:201,15,0	1/1:0,2:2:6:85,6,0	0/0:5,0:5:15:0,15,188	0/0:3,0:3:9:0,9,98	0/0:2,0:2:6:0,6,76	./.:0,0:0:0:0,0,0	1/1:0,3:3:9:122,9,0	0/0:3,0:3:9:0,9,108	0/0:1,0:1:3:0,3,37	1/1:0,4:4:12:160,12,0	./.:0,0:0:0:0,0,0	./.:2,0:2:0:0,0,0	./.:0,0:0:0:0,0,0	./.:0,0:0:0:0,0,0	0/0:1,0:1:3:0,3,31	1/1:0,2:2:6:83,6,0	0/0:1,0:1:3:0,3,32	0/0:1,0:1:3:0,3,37	0/0:1,0:1:3:0,3,26	0/0:2,0:2:6:0,6,69	0/0:2,0:2:6:0,6,66	0/0:1,0:1:3:0,3,36	0/0:5,0:5:15:0,15,161	1/1:0,2:2:6:84,6,0	0/0:1,0:1:3:0,3,34	0/0:4,0:4:12:0,12,133	0/0:1,0:1:3:0,3,34	./.:0,0:0:0:0,0,0	0/0:1,0:1:3:0,3,35	0/0:4,0:4:12:0,12,143	./.:0,0:0:0:0,0,0	0/0:4,0:4:12:0,12,123	./.:0,0:0:0:0,0,0	./.:0,0:0:0:0,0,0	0/0:1,0:1:3:0,3,33	./.:0,0:0:0:0,0,0	./.:0,0:0:0:0,0,0	0/0:1,0:1:3:0,3,38	1/1:0,2:2:6:82,6,0	0/0:2,0:2:6:0,6,76	./.:1,0:1:0:0,0,0	0/0:1,0:1:3:0,3,31	0/0:2,0:2:6:0,6,64	0/0:2,0:2:6:0,6,74	1/1:0,3:3:9:123,9,0	0/0:2,0:2:6:0,6,75	0/0:2,0:2:6:0,6,59	0/0:5,0:5:15:0,15,153	./.:1,0:1:0:0,0,0	0/0:2,0:2:6:0,6,74	./.:0,0:0:0:0,0,0	1/1:0,3:3:9:110,9,0	./.:0,0:0:0:0,0,0	0/0:2,0:2:6:0,6,57	./.:1,0:1:0:0,0,0	1/1:0,5:5:15:213,15,0	./.:0,0:0:0:0,0,0	1/1:0,2:2:6:82,6,0	0/0:1,0:1:3:0,3,35	./.:1,0:1:0:0,0,0	0/0:1,0:1:3:0,3,36	0/0:3,0:3:9:0,9,100	1/1:0,2:2:6:78,6,0	./.:1,0:1:0:0,0,0	./.:0,0:0:0:0,0,0	./.:0,0:0:0:0,0,0	0/0:8,0:8:24:0,24,294	1/1:0,3:3:9:114,9,0	1/1:0,2:2:6:82,6,0	0/0:1,0:1:3:0,3,36	./.:1,0:1:0:0,0,0	1/1:0,3:3:9:125,9,0	0/0:1,0:1:3:0,3,34
Chr5	14948069	.	T	C	1553.65	.	AC=26;AF=0.351;AN=74;DP=146;ExcessHet=0.0000;FS=0.000;InbreedingCoeff=0.4970;MLEAC=44;MLEAF=0.595;MQ=60.00;QD=30.34;SOR=2.242	GT:AD:DP:GQ:PL	0/0:6,0:6:18:0,18,201	0/0:3,0:3:9:0,9,109	1/1:0,4:4:12:168,12,0	1/1:0,2:2:6:53,6,0	1/1:0,2:2:6:85,6,0	./.:0,0:0:0:0,0,0	0/0:3,0:3:9:0,9,112	1/1:0,3:3:9:124,9,0	./.:0,0:0:0:0,0,0	0/0:7,0:7:21:0,21,209	./.:0,0:0:0:0,0,0	0/0:3,0:3:0:0,0,35	./.:1,0:1:0:0,0,0	./.:0,0:0:0:0,0,0	./.:0,0:0:0:0,0,0	0/0:3,0:3:9:0,9,85	./.:1,0:1:0:0,0,0	./.:0,0:0:0:0,0,0	./.:1,0:1:0:0,0,0	1/1:0,2:2:6:84,6,0	1/1:0,2:2:6:72,6,0	./.:0,0:0:0:0,0,0	1/1:0,3:3:9:124,9,0	0/0:1,0:1:3:0,3,36	./.:1,0:1:0:0,0,0	1/1:0,3:3:9:125,9,0	./.:1,0:1:0:0,0,0	./.:0,0:0:0:0,0,0	./.:0,0:0:0:0,0,0	1/1:0,2:2:6:84,6,0	./.:0,0:0:0:0,0,0	./.:1,0:1:0:0,0,0	./.:0,0:0:0:0,0,0	./.:0,0:0:0:0,0,0	./.:1,0:1:0:0,0,0	./.:0,0:0:0:0,0,0	0/0:1,0:1:3:0,3,22	./.:0,0:0:0:0,0,0	0/0:3,0:3:9:0,9,112	./.:1,0:1:0:0,0,0	0/0:1,0:1:3:0,3,15	./.:1,0:1:0:0,0,0	./.:1,0:1:0:0,0,0	1/1:0,2:2:6:84,6,0	0/0:5,0:5:15:0,15,155	./.:1,0:1:0:0,0,0	1/1:0,2:2:6:88,6,0	./.:1,0:1:0:0,0,0	0/0:2,0:2:6:0,6,72	./.:0,0:0:0:0,0,0	./.:0,0:0:0:0,0,0	0/0:3,0:3:9:0,9,98	0/0:1,0:1:3:0,3,35	./.:0,0:0:0:0,0,0	0/0:1,0:1:3:0,3,36	0/0:7,0:7:21:0,21,227	./.:0,0:0:0:0,0,0	0/0:1,0:1:3:0,3,35	./.:1,0:1:0:0,0,0	0/0:2,0:2:6:0,6,49	./.:0,0:0:0:0,0,0	1/1:0,3:3:9:124,9,0	0/0:4,0:4:12:0,12,125	0/0:4,0:4:9:0,9,135	./.:0,0:0:0:0,0,0	./.:0,0:0:0:0,0,0	1/1:0,7:7:21:286,21,0	0/0:5,0:5:15:0,15,196	0/0:3,0:3:9:0,9,86	./.:1,0:1:0:0,0,0	0/0:1,0:1:3:0,3,37	0/0:6,0:6:18:0,18,196	./.:1,0:1:0:0,0,0
Chr5	14948127	.	T	C	1081.08	.	AC=20;AF=0.286;AN=70;DP=141;ExcessHet=0.0000;FS=0.000;InbreedingCoeff=0.4901;MLEAC=33;MLEAF=0.471;MQ=60.00;QD=30.64;SOR=2.303	GT:AD:DP:GQ:PL	0/0:8,0:8:24:0,24,245	0/0:5,0:5:15:0,15,139	1/1:0,3:3:9:126,9,0	1/1:0,4:4:12:167,12,0	1/1:0,2:2:6:82,6,0	./.:0,0:0:0:0,0,0	0/0:1,0:1:3:0,3,37	./.:1,0:1:0:0,0,0	./.:1,0:1:0:0,0,0	0/0:5,0:5:15:0,15,166	./.:0,0:0:0:0,0,0	0/0:4,0:4:0:0,0,82	./.:1,0:1:0:0,0,0	./.:0,0:0:0:0,0,0	./.:0,0:0:0:0,0,0	0/0:4,0:4:9:0,9,135	1/1:0,2:2:6:80,6,0	./.:0,0:0:0:0,0,0	./.:0,0:0:0:0,0,0	./.:0,0:0:0:0,0,0	./.:0,0:0:0:0,0,0	./.:1,0:1:0:0,0,0	./.:0,0:0:0:0,0,0	0/0:2,0:2:6:0,6,56	./.:0,0:0:0:0,0,0	1/1:0,2:2:6:83,6,0	./.:0,0:0:0:0,0,0	./.:0,0:0:0:0,0,0	./.:0,0:0:0:0,0,0	1/1:0,4:4:12:167,12,0	1/1:0,2:2:6:82,6,0	1/1:0,2:2:6:82,6,0	0/0:1,0:1:3:0,3,35	0/0:2,0:2:6:0,6,76	./.:0,0:0:0:0,0,0	./.:0,0:0:0:0,0,0	0/0:2,0:2:6:0,6,58	./.:1,0:1:0:0,0,0	0/0:4,0:4:12:0,12,154	./.:1,0:1:0:0,0,0	./.:0,0:0:0:0,0,0	./.:0,0:0:0:0,0,0	./.:0,0:0:0:0,0,0	./.:0,0:0:0:0,0,0	0/0:7,0:7:21:0,21,209	1/1:0,2:2:6:76,6,0	./.:0,0:0:0:0,0,0	./.:0,0:0:0:0,0,0	0/0:5,0:5:15:0,15,137	./.:1,0:1:0:0,0,0	./.:0,0:0:0:0,0,0	0/0:4,0:4:9:0,9,135	0/0:3,0:3:9:0,9,107	./.:0,0:0:0:0,0,0	0/0:1,0:1:3:0,3,36	0/0:6,0:6:18:0,18,194	./.:1,0:1:0:0,0,0	0/0:2,0:2:3:0,3,45	./.:0,0:0:0:0,0,0	0/0:3,0:3:6:0,6,90	./.:0,0:0:0:0,0,0	./.:0,0:0:0:0,0,0	0/0:4,0:4:12:0,12,155	0/0:4,0:4:12:0,12,122	./.:0,0:0:0:0,0,0	1/1:0,3:3:9:124,9,0	./.:0,0:0:0:0,0,0	0/0:7,0:7:18:0,18,270	0/0:2,0:2:6:0,6,79	./.:1,0:1:0:0,0,0	0/0:1,0:1:3:0,3,20	0/0:6,0:6:18:0,18,208	./.:0,0:0:0:0,0,0
Chr5	14948567	.	A	T	1285.24	.	AC=16;AF=1.00;AN=16;DP=59;ExcessHet=0.0000;FS=0.000;InbreedingCoeff=0.3681;MLEAC=85;MLEAF=1.00;MQ=60.00;QD=30.62;SOR=1.828	GT:AD:DP:GQ:PL	./.:0,0:0:0:0,0,0	./.:0,0:0:0:0,0,0	./.:1,0:1:0:0,0,0	./.:0,0:0:0:0,0,0	./.:0,0:0:0:0,0,0	./.:0,0:0:0:0,0,0	./.:1,0:1:0:0,0,0	1/1:0,3:3:9:114,9,0	./.:0,0:0:0:0,0,0	1/1:0,3:3:9:112,9,0	./.:1,0:1:0:0,0,0	./.:1,0:1:0:0,0,0	./.:1,0:1:0:0,0,0	./.:0,0:0:0:0,0,0	./.:0,0:0:0:0,0,0	./.:0,0:0:0:0,0,0	./.:0,0:0:0:0,0,0	./.:0,0:0:0:0,0,0	./.:0,0:0:0:0,0,0	./.:0,0:0:0:0,0,0	./.:0,0:0:0:0,0,0	./.:0,0:0:0:0,0,0	./.:0,0:0:0:0,0,0	1/1:0,4:4:12:163,12,0	./.:0,0:0:0:0,0,0	./.:2,0:2:0:0,0,0	./.:0,0:0:0:0,0,0	./.:0,0:0:0:0,0,0	./.:0,0:0:0:0,0,0	1/1:0,2:2:6:79,6,0	./.:0,0:0:0:0,0,0	./.:2,0:2:0:0,0,0	./.:0,0:0:0:0,0,0	./.:1,0:1:0:0,0,0	./.:0,0:0:0:0,0,0	./.:1,0:1:0:0,0,0	./.:1,0:1:0:0,0,0	./.:0,0:0:0:0,0,0	./.:2,0:2:0:0,0,0	1/1:0,2:2:6:80,6,0	./.:2,0:2:0:0,0,0	./.:1,0:1:0:0,0,0	./.:0,0:0:0:0,0,0	./.:0,0:0:0:0,0,0	1/1:0,2:2:6:76,6,0	./.:1,0:1:0:0,0,0	./.:1,0:1:0:0,0,0	./.:0,0:0:0:0,0,0	./.:1,0:1:0:0,0,0	./.:0,0:0:0:0,0,0	./.:0,0:0:0:0,0,0	./.:1,0:1:0:0,0,0	./.:1,0:1:0:0,0,0	./.:0,0:0:0:0,0,0	./.:1,0:1:0:0,0,0	./.:1,0:1:0:0,0,0	1/1:0,3:3:9:120,9,0	./.:0,0:0:0:0,0,0	./.:0,0:0:0:0,0,0	./.:0,0:0:0:0,0,0	./.:0,0:0:0:0,0,0	./.:3,0:3:0:0,0,0	./.:1,0:1:0:0,0,0	./.:1,0:1:0:0,0,0	1/1:0,2:2:6:78,6,0	./.:0,0:0:0:0,0,0	./.:1,0:1:0:0,0,0	./.:0,0:0:0:0,0,0	./.:1,0:1:0:0,0,0	./.:0,0:0:0:0,0,0	./.:1,0:1:0:0,0,0	./.:2,0:2:0:0,0,0	./.:1,0:1:0:0,0,0
Chr5	14948594	.	C	T	3248.01	.	AC=44;AF=1.00;AN=44;DP=112;ExcessHet=0.0000;FS=0.000;InbreedingCoeff=0.4017;MLEAC=121;MLEAF=1.00;MQ=60.00;QD=31.42;SOR=2.041	GT:AD:DP:GQ:PL	./.:1,0:1:0:0,0,0	1/1:0,5:5:15:206,15,0	1/1:0,2:2:6:82,6,0	./.:0,0:0:0:0,0,0	./.:0,0:0:0:0,0,0	./.:1,0:1:0:0,0,0	1/1:0,2:2:6:80,6,0	./.:1,0:1:0:0,0,0	1/1:0,2:2:6:81,6,0	./.:0,0:0:0:0,0,0	1/1:0,2:2:6:77,6,0	./.:1,0:1:0:0,0,0	./.:0,0:0:0:0,0,0	./.:0,0:0:0:0,0,0	./.:0,0:0:0:0,0,0	./.:1,0:1:0:0,0,0	1/1:0,2:2:6:77,6,0	./.:1,0:1:0:0,0,0	./.:1,0:1:0:0,0,0	./.:0,0:0:0:0,0,0	./.:1,0:1:0:0,0,0	./.:0,0:0:0:0,0,0	./.:1,0:1:0:0,0,0	./.:1,0:1:0:0,0,0	1/1:0,2:2:6:82,6,0	./.:0,0:0:0:0,0,0	./.:0,0:0:0:0,0,0	./.:1,0:1:0:0,0,0	./.:0,0:0:0:0,0,0	./.:1,0:1:0:0,0,0	./.:1,0:1:0:0,0,0	1/1:0,4:4:12:156,12,0	./.:1,0:1:0:0,0,0	1/1:0,3:3:9:112,9,0	./.:0,0:0:0:0,0,0	./.:0,0:0:0:0,0,0	1/1:0,2:2:6:81,6,0	1/1:0,2:2:6:82,6,0	./.:0,0:0:0:0,0,0	./.:0,0:0:0:0,0,0	./.:1,0:1:0:0,0,0	./.:1,0:1:0:0,0,0	./.:1,0:1:0:0,0,0	./.:1,0:1:0:0,0,0	./.:0,0:0:0:0,0,0	./.:1,0:1:0:0,0,0	./.:0,0:0:0:0,0,0	./.:0,0:0:0:0,0,0	1/1:0,4:4:12:163,12,0	./.:0,0:0:0:0,0,0	1/1:0,2:2:6:69,6,0	1/1:0,2:2:6:74,6,0	./.:1,0:1:0:0,0,0	./.:1,0:1:0:0,0,0	./.:0,0:0:0:0,0,0	1/1:0,3:3:9:121,9,0	./.:1,0:1:0:0,0,0	1/1:0,2:2:6:84,6,0	1/1:0,2:2:6:79,6,0	./.:0,0:0:0:0,0,0	1/1:0,2:2:6:80,6,0	./.:0,0:0:0:0,0,0	./.:1,0:1:0:0,0,0	./.:1,0:1:0:0,0,0	./.:0,0:0:0:0,0,0	1/1:0,2:2:6:81,6,0	./.:0,0:0:0:0,0,0	./.:1,0:1:0:0,0,0	1/1:0,3:3:9:119,9,0	./.:0,0:0:0:0,0,0	1/1:0,3:3:9:122,9,0	1/1:0,6:6:18:238,18,0	./.:0,0:0:0:0,0,0
Chr5	14948662	.	A	C	2253.56	.	AC=34;AF=1.00;AN=34;DP=84;ExcessHet=0.0000;FS=0.000;InbreedingCoeff=0.3801;MLEAC=111;MLEAF=1.00;MQ=60.00;QD=22.01;SOR=4.351	GT:AD:DP:GQ:PL	1/1:0,3:3:9:92,9,0	1/1:0,2:2:6:85,6,0	./.:1,0:1:0:0,0,0	1/1:0,3:3:9:126,9,0	./.:1,0:1:0:0,0,0	./.:0,0:0:0:0,0,0	./.:1,0:1:0:0,0,0	./.:0,0:0:0:0,0,0	./.:1,0:1:0:0,0,0	1/1:0,2:2:6:81,6,0	./.:0,0:0:0:0,0,0	./.:0,0:0:0:0,0,0	./.:0,0:0:0:0,0,0	./.:0,0:0:0:0,0,0	1/1:0,2:2:6:82,6,0	./.:1,0:1:0:0,0,0	./.:1,0:1:0:0,0,0	./.:0,0:0:0:0,0,0	./.:1,0:1:0:0,0,0	1/1:0,2:2:6:84,6,0	./.:0,0:0:0:0,0,0	./.:1,0:1:0:0,0,0	./.:0,0:0:0:0,0,0	./.:0,0:0:0:0,0,0	1/1:0,2:2:6:84,6,0	./.:0,0:0:0:0,0,0	./.:0,0:0:0:0,0,0	./.:0,0:0:0:0,0,0	./.:1,0:1:0:0,0,0	./.:0,0:0:0:0,0,0	./.:1,0:1:0:0,0,0	./.:1,0:1:0:0,0,0	./.:1,0:1:0:0,0,0	./.:1,0:1:0:0,0,0	./.:0,0:0:0:0,0,0	./.:1,0:1:0:0,0,0	1/1:0,2:2:6:84,6,0	1/1:0,2:2:6:84,6,0	./.:0,0:0:0:0,0,0	./.:0,0:0:0:0,0,0	./.:1,0:1:0:0,0,0	./.:1,0:1:0:0,0,0	./.:0,0:0:0:0,0,0	./.:0,0:0:0:0,0,0	1/1:0,2:2:6:84,6,0	./.:0,0:0:0:0,0,0	./.:0,0:0:0:0,0,0	./.:0,0:0:0:0,0,0	1/1:0,2:2:6:84,6,0	./.:0,0:0:0:0,0,0	./.:0,0:0:0:0,0,0	./.:0,0:0:0:0,0,0	1/1:0,3:3:9:122,9,0	1/1:0,2:2:6:82,6,0	./.:1,0:1:0:0,0,0	./.:1,0:1:0:0,0,0	./.:0,0:0:0:0,0,0	./.:0,0:0:0:0,0,0	1/1:0,2:2:6:82,6,0	./.:1,0:1:0:0,0,0	./.:1,0:1:0:0,0,0	./.:1,0:1:0:0,0,0	./.:0,0:0:0:0,0,0	./.:0,0:0:0:0,0,0	./.:1,0:1:0:0,0,0	./.:1,0:1:0:0,0,0	1/1:0,2:2:6:81,6,0	1/1:0,2:2:6:83,6,0	./.:0,0:0:0:0,0,0	./.:0,0:0:0:0,0,0	./.:1,0:1:0:0,0,0	./.:1,0:1:0:0,0,0	1/1:0,2:2:6:84,6,0
Chr5	14948759	.	G	A	1092.07	.	AC=16;AF=1.00;AN=16;DP=58;ExcessHet=0.0000;FS=0.000;InbreedingCoeff=0.3598;MLEAC=81;MLEAF=1.00;MQ=60.00;QD=29.28;SOR=2.712	GT:AD:DP:GQ:PL	./.:1,0:1:0:0,0,0	1/1:0,3:3:9:124,9,0	./.:0,0:0:0:0,0,0	./.:1,0:1:0:0,0,0	./.:0,0:0:0:0,0,0	./.:0,0:0:0:0,0,0	./.:0,0:0:0:0,0,0	./.:1,0:1:0:0,0,0	./.:1,0:1:0:0,0,0	./.:1,0:1:0:0,0,0	./.:0,0:0:0:0,0,0	./.:0,0:0:0:0,0,0	./.:0,0:0:0:0,0,0	./.:0,0:0:0:0,0,0	1/1:0,2:2:6:80,6,0	./.:1,0:1:0:0,0,0	./.:1,0:1:0:0,0,0	./.:1,0:1:0:0,0,0	./.:0,0:0:0:0,0,0	./.:0,0:0:0:0,0,0	./.:0,0:0:0:0,0,0	./.:1,0:1:0:0,0,0	./.:0,0:0:0:0,0,0	./.:0,0:0:0:0,0,0	./.:0,0:0:0:0,0,0	./.:0,0:0:0:0,0,0	./.:0,0:0:0:0,0,0	./.:1,0:1:0:0,0,0	./.:1,0:1:0:0,0,0	./.:0,0:0:0:0,0,0	./.:1,0:1:0:0,0,0	./.:1,0:1:0:0,0,0	./.:1,0:1:0:0,0,0	./.:0,0:0:0:0,0,0	./.:1,0:1:0:0,0,0	./.:1,0:1:0:0,0,0	./.:0,0:0:0:0,0,0	./.:1,0:1:0:0,0,0	1/1:0,2:2:6:82,6,0	./.:0,0:0:0:0,0,0	./.:0,0:0:0:0,0,0	./.:0,0:0:0:0,0,0	./.:0,0:0:0:0,0,0	./.:0,0:0:0:0,0,0	./.:0,0:0:0:0,0,0	./.:0,0:0:0:0,0,0	1/1:0,2:2:6:82,6,0	./.:0,0:0:0:0,0,0	./.:0,0:0:0:0,0,0	./.:0,0:0:0:0,0,0	./.:1,0:1:0:0,0,0	./.:0,0:0:0:0,0,0	./.:1,0:1:0:0,0,0	./.:0,0:0:0:0,0,0	./.:0,0:0:0:0,0,0	./.:0,0:0:0:0,0,0	./.:0,0:0:0:0,0,0	./.:0,0:0:0:0,0,0	./.:1,0:1:0:0,0,0	./.:0,0:0:0:0,0,0	./.:1,0:1:0:0,0,0	./.:0,0:0:0:0,0,0	1/1:0,2:2:6:78,6,0	1/1:0,2:2:6:50,6,0	./.:1,0:1:0:0,0,0	1/1:0,2:2:6:81,6,0	./.:1,0:1:0:0,0,0	1/1:0,2:2:6:83,6,0	./.:0,0:0:0:0,0,0	./.:0,0:0:0:0,0,0	./.:0,0:0:0:0,0,0	./.:0,0:0:0:0,0,0	./.:0,0:0:0:0,0,0
Chr5	14948961	.	T	C	4457.1	.	AC=56;AF=1.00;AN=56;DP=110;ExcessHet=0.0000;FS=0.000;InbreedingCoeff=0.4268;MLEAC=128;MLEAF=1.00;MQ=60.00;QD=28.78;SOR=2.941	GT:AD:DP:GQ:PL	1/1:0,3:3:9:119,9,0	./.:0,0:0:0:0,0,0	1/1:0,2:2:6:80,6,0	1/1:0,3:3:9:119,9,0	1/1:0,3:3:9:119,9,0	1/1:0,2:2:6:75,6,0	./.:1,0:1:0:0,0,0	./.:1,0:1:0:0,0,0	./.:1,0:1:0:0,0,0	1/1:0,4:4:12:155,12,0	./.:1,0:1:0:0,0,0	./.:0,0:0:0:0,0,0	./.:0,0:0:0:0,0,0	./.:1,0:1:0:0,0,0	./.:0,0:0:0:0,0,0	1/1:0,3:3:9:121,9,0	./.:0,0:0:0:0,0,0	./.:1,0:1:0:0,0,0	./.:0,0:0:0:0,0,0	./.:1,0:1:0:0,0,0	./.:0,0:0:0:0,0,0	./.:0,0:0:0:0,0,0	./.:0,0:0:0:0,0,0	./.:0,0:0:0:0,0,0	1/1:0,2:2:6:81,6,0	./.:0,0:0:0:0,0,0	./.:0,0:0:0:0,0,0	./.:0,0:0:0:0,0,0	./.:1,0:1:0:0,0,0	1/1:0,2:2:6:80,6,0	1/1:0,4:4:12:160,12,0	1/1:0,2:2:6:78,6,0	1/1:0,2:2:6:80,6,0	1/1:0,4:4:12:152,12,0	./.:0,0:0:0:0,0,0	./.:0,0:0:0:0,0,0	./.:0,0:0:0:0,0,0	1/1:0,3:3:9:120,9,0	./.:1,0:1:0:0,0,0	./.:0,0:0:0:0,0,0	./.:0,0:0:0:0,0,0	1/1:0,2:2:6:80,6,0	./.:0,0:0:0:0,0,0	./.:0,0:0:0:0,0,0	1/1:0,5:5:15:198,15,0	1/1:0,4:4:12:160,12,0	1/1:0,2:2:6:49,6,0	./.:0,0:0:0:0,0,0	./.:0,0:0:0:0,0,0	./.:0,0:0:0:0,0,0	./.:1,0:1:0:0,0,0	./.:1,0:1:0:0,0,0	1/1:0,6:6:18:237,18,0	./.:0,0:0:0:0,0,0	./.:0,0:0:0:0,0,0	./.:1,0:1:0:0,0,0	1/1:0,2:2:6:80,6,0	./.:0,0:0:0:0,0,0	1/1:0,3:3:9:117,9,0	./.:0,0:0:0:0,0,0	./.:1,0:1:0:0,0,0	1/1:0,2:2:6:81,6,0	./.:1,0:1:0:0,0,0	1/1:0,3:3:9:118,9,0	./.:0,0:0:0:0,0,0	./.:1,0:1:0:0,0,0	1/1:0,6:6:18:238,18,0	./.:0,0:0:0:0,0,0	1/1:0,2:2:6:80,6,0	1/1:0,2:2:6:80,6,0	1/1:0,4:4:12:159,12,0	1/1:0,5:5:15:187,15,0	./.:1,0:1:0:0,0,0
Chr5	14949752	.	A	G	1212.31	.	AC=18;AF=1.00;AN=18;DP=52;ExcessHet=0.0000;FS=0.000;InbreedingCoeff=0.3621;MLEAC=86;MLEAF=1.00;MQ=60.00;QD=29.67;SOR=4.514	GT:AD:DP:GQ:PL	./.:1,0:1:0:0,0,0	./.:0,0:0:0:0,0,0	./.:1,0:1:0:0,0,0	./.:0,0:0:0:0,0,0	./.:0,0:0:0:0,0,0	./.:0,0:0:0:0,0,0	1/1:0,2:2:6:50,6,0	./.:1,0:1:0:0,0,0	./.:0,0:0:0:0,0,0	./.:0,0:0:0:0,0,0	./.:0,0:0:0:0,0,0	./.:0,0:0:0:0,0,0	./.:0,0:0:0:0,0,0	./.:0,0:0:0:0,0,0	./.:0,0:0:0:0,0,0	1/1:0,3:3:9:120,9,0	1/1:0,2:2:6:80,6,0	./.:1,0:1:0:0,0,0	./.:0,0:0:0:0,0,0	./.:0,0:0:0:0,0,0	./.:0,0:0:0:0,0,0	./.:1,0:1:0:0,0,0	1/1:0,2:2:6:82,6,0	./.:0,0:0:0:0,0,0	./.:1,0:1:0:0,0,0	./.:0,0:0:0:0,0,0	1/1:0,2:2:6:83,6,0	./.:0,0:0:0:0,0,0	./.:0,0:0:0:0,0,0	./.:0,0:0:0:0,0,0	./.:0,0:0:0:0,0,0	./.:0,0:0:0:0,0,0	1/1:0,2:2:6:82,6,0	./.:1,0:1:0:0,0,0	./.:0,0:0:0:0,0,0	./.:0,0:0:0:0,0,0	./.:0,0:0:0:0,0,0	./.:1,0:1:0:0,0,0	./.:1,0:1:0:0,0,0	./.:0,0:0:0:0,0,0	./.:0,0:0:0:0,0,0	./.:1,0:1:0:0,0,0	./.:0,0:0:0:0,0,0	./.:0,0:0:0:0,0,0	1/1:0,2:2:6:81,6,0	./.:0,0:0:0:0,0,0	./.:1,0:1:0:0,0,0	./.:0,0:0:0:0,0,0	./.:0,0:0:0:0,0,0	./.:1,0:1:0:0,0,0	./.:0,0:0:0:0,0,0	./.:0,0:0:0:0,0,0	./.:0,0:0:0:0,0,0	./.:1,0:1:0:0,0,0	./.:1,0:1:0:0,0,0	./.:0,0:0:0:0,0,0	./.:1,0:1:0:0,0,0	./.:1,0:1:0:0,0,0	./.:0,0:0:0:0,0,0	./.:0,0:0:0:0,0,0	./.:0,0:0:0:0,0,0	./.:0,0:0:0:0,0,0	1/1:0,2:2:6:81,6,0	./.:0,0:0:0:0,0,0	./.:0,0:0:0:0,0,0	./.:1,0:1:0:0,0,0	./.:1,0:1:0:0,0,0	./.:1,0:1:0:0,0,0	./.:0,0:0:0:0,0,0	1/1:0,2:2:6:79,6,0	./.:0,0:0:0:0,0,0	./.:1,0:1:0:0,0,0	./.:0,0:0:0:0,0,0
Chr5	14950021	.	T	C	2718.53	.	AC=36;AF=1.00;AN=36;DP=90;ExcessHet=0.0000;FS=0.000;InbreedingCoeff=0.3954;MLEAC=115;MLEAF=1.00;MQ=60.00;QD=27.37;SOR=0.963	GT:AD:DP:GQ:PL	1/1:0,4:4:12:163,12,0	./.:0,0:0:0:0,0,0	./.:1,0:1:0:0,0,0	1/1:0,5:5:15:206,15,0	1/1:0,2:2:6:80,6,0	./.:0,0:0:0:0,0,0	./.:0,0:0:0:0,0,0	./.:1,0:1:0:0,0,0	./.:1,0:1:0:0,0,0	./.:0,0:0:0:0,0,0	1/1:0,5:5:15:200,15,0	./.:0,0:0:0:0,0,0	./.:0,0:0:0:0,0,0	./.:0,0:0:0:0,0,0	./.:1,0:1:0:0,0,0	./.:0,0:0:0:0,0,0	./.:0,0:0:0:0,0,0	./.:1,0:1:0:0,0,0	./.:0,0:0:0:0,0,0	./.:1,0:1:0:0,0,0	1/1:0,2:2:6:68,6,0	./.:0,0:0:0:0,0,0	./.:0,0:0:0:0,0,0	./.:1,0:1:0:0,0,0	./.:1,0:1:0:0,0,0	./.:0,0:0:0:0,0,0	./.:1,0:1:0:0,0,0	./.:0,0:0:0:0,0,0	./.:1,0:1:0:0,0,0	1/1:0,2:2:6:80,6,0	./.:1,0:1:0:0,0,0	./.:0,0:0:0:0,0,0	./.:1,0:1:0:0,0,0	1/1:0,3:3:9:115,9,0	1/1:0,3:3:9:122,9,0	./.:0,0:0:0:0,0,0	./.:1,0:1:0:0,0,0	./.:1,0:1:0:0,0,0	1/1:0,2:2:6:78,6,0	./.:0,0:0:0:0,0,0	./.:0,0:0:0:0,0,0	./.:0,0:0:0:0,0,0	./.:0,0:0:0:0,0,0	./.:0,0:0:0:0,0,0	1/1:0,2:2:6:84,6,0	./.:0,0:0:0:0,0,0	./.:0,0:0:0:0,0,0	./.:0,0:0:0:0,0,0	./.:0,0:0:0:0,0,0	./.:0,0:0:0:0,0,0	./.:0,0:0:0:0,0,0	./.:1,0:1:0:0,0,0	./.:1,0:1:0:0,0,0	1/1:0,2:2:6:74,6,0	./.:0,0:0:0:0,0,0	./.:1,0:1:0:0,0,0	1/1:0,3:3:9:127,9,0	./.:1,0:1:0:0,0,0	./.:1,0:1:0:0,0,0	./.:0,0:0:0:0,0,0	./.:0,0:0:0:0,0,0	1/1:0,2:2:6:76,6,0	1/1:0,2:2:6:82,6,0	./.:0,0:0:0:0,0,0	1/1:0,2:2:6:82,6,0	./.:0,0:0:0:0,0,0	1/1:0,2:2:6:84,6,0	./.:1,0:1:0:0,0,0	1/1:0,2:2:6:76,6,0	1/1:0,3:3:9:117,9,0	./.:1,0:1:0:0,0,0	./.:1,0:1:0:0,0,0	./.:0,0:0:0:0,0,0
Chr5	14950034	.	C	A	459.58	.	AC=6;AF=1.00;AN=6;DP=20;ExcessHet=0.0000;FS=0.000;InbreedingCoeff=0.3459;MLEAC=45;MLEAF=1.00;MQ=60.00;QD=33.37;SOR=2.584	GT:AD:DP:GQ:PL	./.:0,0:0:0:0,0,0	./.:0,0:0:0:0,0,0	./.:0,0:0:0:0,0,0	./.:1,0:1:0:0,0,0	./.:1,0:1:0:0,0,0	./.:0,0:0:0:0,0,0	./.:0,0:0:0:0,0,0	./.:0,0:0:0:0,0,0	./.:0,0:0:0:0,0,0	./.:0,0:0:0:0,0,0	./.:0,0:0:0:0,0,0	./.:0,0:0:0:0,0,0	./.:0,0:0:0:0,0,0	./.:0,0:0:0:0,0,0	./.:1,0:1:0:0,0,0	./.:0,0:0:0:0,0,0	./.:0,0:0:0:0,0,0	./.:0,0:0:0:0,0,0	./.:0,0:0:0:0,0,0	1/1:0,2:2:6:76,6,0	./.:0,0:0:0:0,0,0	./.:0,0:0:0:0,0,0	./.:0,0:0:0:0,0,0	./.:0,0:0:0:0,0,0	./.:0,0:0:0:0,0,0	./.:0,0:0:0:0,0,0	./.:1,0:1:0:0,0,0	./.:0,0:0:0:0,0,0	./.:0,0:0:0:0,0,0	./.:1,0:1:0:0,0,0	./.:0,0:0:0:0,0,0	./.:0,0:0:0:0,0,0	./.:0,0:0:0:0,0,0	./.:0,0:0:0:0,0,0	./.:1,0:1:0:0,0,0	./.:0,0:0:0:0,0,0	./.:0,0:0:0:0,0,0	./.:0,0:0:0:0,0,0	./.:0,0:0:0:0,0,0	./.:0,0:0:0:0,0,0	./.:1,0:1:0:0,0,0	./.:0,0:0:0:0,0,0	./.:0,0:0:0:0,0,0	./.:0,0:0:0:0,0,0	./.:0,0:0:0:0,0,0	./.:0,0:0:0:0,0,0	./.:0,0:0:0:0,0,0	./.:0,0:0:0:0,0,0	./.:0,0:0:0:0,0,0	./.:1,0:1:0:0,0,0	./.:0,0:0:0:0,0,0	./.:1,0:1:0:0,0,0	./.:0,0:0:0:0,0,0	./.:0,0:0:0:0,0,0	./.:0,0:0:0:0,0,0	./.:0,0:0:0:0,0,0	./.:0,0:0:0:0,0,0	./.:0,0:0:0:0,0,0	./.:0,0:0:0:0,0,0	./.:0,0:0:0:0,0,0	./.:1,0:1:0:0,0,0	./.:1,0:1:0:0,0,0	./.:0,0:0:0:0,0,0	1/1:0,2:2:6:76,6,0	./.:0,0:0:0:0,0,0	./.:0,0:0:0:0,0,0	./.:0,0:0:0:0,0,0	1/1:0,3:3:9:116,9,0	./.:0,0:0:0:0,0,0	./.:0,0:0:0:0,0,0	./.:0,0:0:0:0,0,0	./.:0,0:0:0:0,0,0	./.:0,0:0:0:0,0,0
Chr5	14950148	.	G	C	5581.68	.	AC=78;AF=1.00;AN=78;DP=180;ExcessHet=0.0000;FS=0.000;InbreedingCoeff=0.4146;MLEAC=135;MLEAF=1.00;MQ=60.00;QD=30.54;SOR=2.036	GT:AD:DP:GQ:PGT:PID:PL:PS	1/1:0,3:3:9:.:.:122,9,0	1/1:0,5:5:15:.:.:208,15,0	1/1:0,2:2:6:.:.:81,6,0	1/1:0,4:4:12:.:.:162,12,0	./.:1,0:1:0:.:.:0,0,0	./.:1,0:1:0:.:.:0,0,0	1/1:0,2:2:6:.:.:83,6,0	./.:1,0:1:0:.:.:0,0,0	./.:1,0:1:0:.:.:0,0,0	1/1:0,3:3:9:.:.:117,9,0	./.:0,0:0:0:.:.:0,0,0	1/1:0,4:4:12:.:.:165,12,0	1/1:0,2:2:6:.:.:79,6,0	./.:0,0:0:0:.:.:0,0,0	1/1:0,2:2:6:.:.:79,6,0	1/1:0,2:2:6:.:.:83,6,0	1/1:0,2:2:6:.:.:79,6,0	./.:1,0:1:0:.:.:0,0,0	./.:0,0:0:0:.:.:0,0,0	1/1:0,2:2:6:.:.:74,6,0	1/1:0,3:3:9:.:.:107,9,0	1/1:0,2:2:6:.:.:79,6,0	./.:1,0:1:0:.:.:0,0,0	./.:0,0:0:0:.:.:0,0,0	1/1:0,2:2:6:.:.:81,6,0	1/1:0,3:3:9:.:.:122,9,0	./.:0,0:0:0:.:.:0,0,0	./.:0,0:0:0:.:.:0,0,0	./.:0,0:0:0:.:.:0,0,0	1/1:0,5:5:15:.:.:205,15,0	1/1:0,2:2:6:.:.:84,6,0	1/1:0,4:4:12:.:.:159,12,0	./.:0,0:0:0:.:.:0,0,0	./.:1,0:1:0:.:.:0,0,0	./.:1,0:1:0:.:.:0,0,0	./.:0,0:0:0:.:.:0,0,0	./.:0,0:0:0:.:.:0,0,0	1/1:0,5:5:15:.:.:208,15,0	1/1:0,2:2:6:.:.:80,6,0	1/1:0,2:2:6:.:.:82,6,0	./.:1,0:1:0:.:.:0,0,0	1/1:0,2:2:6:.:.:52,6,0	./.:0,0:0:0:.:.:0,0,0	./.:0,0:0:0:.:.:0,0,0	./.:0,0:0:0:.:.:0,0,0	1/1:0,3:3:9:.:.:127,9,0	1/1:0,3:3:9:.:.:121,9,0	1/1:0,2:2:6:.:.:75,6,0	./.:1,0:1:0:.:.:0,0,0	1/1:0,2:2:6:.:.:81,6,0	./.:0,0:0:0:.:.:0,0,0	./.:1,0:1:0:.:.:0,0,0	./.:1,0:1:0:.:.:0,0,0	./.:0,0:0:0:.:.:0,0,0	1/1:0,3:3:9:.:.:121,9,0	1/1:0,2:2:6:.:.:82,6,0	./.:1,0:1:0:.:.:0,0,0	./.:0,0:0:0:.:.:0,0,0	1/1:0,3:3:9:.:.:112,9,0	./.:0,0:0:0:.:.:0,0,0	1/1:0,4:4:12:.:.:157,12,0	1/1:0,3:3:9:.:.:124,9,0	./.:0,0:0:0:.:.:0,0,0	./.:1,0:1:0:.:.:0,0,0	1/1:0,2:2:6:.:.:81,6,0	1|1:0,2:2:6:1|1:14950148_G_C:87,6,0:14950148	1/1:0,4:4:12:.:.:160,12,0	1/1:0,3:3:9:.:.:121,9,0	1/1:0,2:2:6:.:.:84,6,0	1/1:0,3:3:9:.:.:114,9,0	./.:0,0:0:0:.:.:0,0,0	1/1:0,3:3:9:.:.:122,9,0	./.:1,0:1:0:.:.:0,0,0
Chr5	14950235	.	G	T	40.09	.	AC=1;AF=7.937e-03;AN=126;BaseQRankSum=0.00;DP=231;ExcessHet=0.0000;FS=3.979;InbreedingCoeff=0.2576;MLEAC=1;MLEAF=7.937e-03;MQ=60.00;MQRankSum=0.00;QD=6.68;ReadPosRankSum=0.842;SOR=2.225	GT:AD:DP:GQ:PL	0/0:8,0:8:24:0,24,268	0/0:8,0:8:24:0,24,312	0/0:7,0:7:21:0,21,215	0/0:9,0:9:27:0,27,310	0/0:2,0:2:6:0,6,62	0/0:3,0:3:9:0,9,84	0/0:3,0:3:9:0,9,67	0/0:3,0:3:9:0,9,92	0/0:4,0:4:12:0,12,99	0/0:3,0:3:9:0,9,107	0/0:4,0:4:12:0,12,128	0/0:7,0:7:18:0,18,270	0/0:4,0:4:12:0,12,137	0/0:1,0:1:3:0,3,31	0/0:3,0:3:9:0,9,73	0/0:3,0:3:9:0,9,113	0/0:2,0:2:6:0,6,75	./.:0,0:0:0:0,0,0	./.:0,0:0:0:0,0,0	0/0:4,0:4:12:0,12,145	0/0:3,0:3:9:0,9,95	0/0:1,0:1:3:0,3,39	0/0:2,0:2:6:0,6,74	./.:0,0:0:0:0,0,0	0/0:4,0:4:12:0,12,149	0/0:3,0:3:9:0,9,118	0/0:1,0:1:3:0,3,33	0/0:1,0:1:3:0,3,38	0/0:3,0:3:9:0,9,106	0/0:7,0:7:21:0,21,275	0/0:2,0:2:6:0,6,53	0/0:3,0:3:9:0,9,108	0/0:6,0:6:18:0,18,201	0/0:4,0:4:12:0,12,108	0/0:4,0:4:12:0,12,126	./.:0,0:0:0:0,0,0	0/0:1,0:1:3:0,3,36	0/0:5,0:5:15:0,15,188	0/0:2,0:2:6:0,6,77	0/0:2,0:2:6:0,6,49	0/0:2,0:2:6:0,6,74	0/0:2,0:2:6:0,6,60	./.:0,0:0:0:0,0,0	./.:0,0:0:0:0,0,0	0/0:4,0:4:12:0,12,128	0/0:2,0:2:6:0,6,75	0/0:4,0:4:12:0,12,131	./.:0,0:0:0:0,0,0	0/0:2,0:2:6:0,6,62	0/0:4,0:4:12:0,12,140	0/0:1,0:1:3:0,3,31	./.:0,0:0:0:0,0,0	0/0:4,0:4:12:0,12,157	./.:0,0:0:0:0,0,0	0/0:3,0:3:9:0,9,116	0/0:2,0:2:6:0,6,75	0/0:3,0:3:9:0,9,120	0/0:3,0:3:9:0,9,89	0/0:13,0:13:39:0,39,406	0/0:2,0:2:6:0,6,69	0/0:7,0:7:21:0,21,245	0/0:2,0:2:6:0,6,61	./.:0,0:0:0:0,0,0	0/0:3,0:3:9:0,9,89	0/0:4,0:4:12:0,12,151	0/0:1,0:1:3:0,3,41	0/0:9,0:9:27:0,27,338	0/0:4,0:4:12:0,12,138	0/0:4,0:4:12:0,12,137	0/0:3,0:3:9:0,9,95	0/0:2,0:2:6:0,6,53	0/1:4,2:6:56:56,0,112	0/0:3,0:3:9:0,9,108
Chr5	14950292	.	C	G	1353.12	.	AC=20;AF=0.192;AN=104;DP=234;ExcessHet=0.0000;FS=0.000;InbreedingCoeff=0.5522;MLEAC=24;MLEAF=0.231;MQ=60.00;QD=28.70;SOR=3.258	GT:AD:DP:GQ:PL	1/1:0,3:3:9:123,9,0	1/1:0,6:6:18:254,18,0	0/0:7,0:7:18:0,18,270	0/0:9,0:9:27:0,27,332	0/0:3,0:3:9:0,9,102	0/0:3,0:3:9:0,9,87	./.:0,0:0:0:0,0,0	0/0:4,0:4:12:0,12,126	0/0:4,0:4:12:0,12,125	./.:1,0:1:0:0,0,0	0/0:6,0:6:18:0,18,178	0/0:4,0:4:0:0,0,47	0/0:4,0:4:9:0,9,135	0/0:2,0:2:6:0,6,72	0/0:4,0:4:12:0,12,135	1/1:0,3:3:9:129,9,0	0/0:3,0:3:9:0,9,100	./.:0,0:0:0:0,0,0	./.:0,0:0:0:0,0,0	0/0:3,0:3:9:0,9,98	0/0:5,0:5:15:0,15,143	0/0:2,0:2:6:0,6,57	0/0:2,0:2:6:0,6,78	./.:0,0:0:0:0,0,0	0/0:3,0:3:9:0,9,105	0/0:6,0:6:18:0,18,181	0/0:1,0:1:3:0,3,33	./.:1,0:1:0:0,0,0	1/1:0,3:3:9:122,9,0	0/0:5,0:5:15:0,15,182	0/0:1,0:1:3:0,3,38	0/0:2,0:2:6:0,6,79	1/1:0,5:5:15:207,15,0	1/1:0,2:2:6:84,6,0	0/0:5,0:5:9:0,9,135	./.:0,0:0:0:0,0,0	./.:0,0:0:0:0,0,0	0/0:6,0:6:18:0,18,216	./.:1,0:1:0:0,0,0	0/0:1,0:1:3:0,3,22	./.:1,0:1:0:0,0,0	0/0:3,0:3:9:0,9,86	./.:0,0:0:0:0,0,0	./.:0,0:0:0:0,0,0	1/1:0,4:4:12:170,12,0	0/0:5,0:5:15:0,15,165	0/0:3,0:3:9:0,9,126	0/0:1,0:1:3:0,3,33	1/1:0,3:3:9:127,9,0	0/0:5,0:5:15:0,15,168	0/0:1,0:1:3:0,3,31	0/0:1,0:1:3:0,3,31	1/1:0,2:2:6:84,6,0	0/0:1,0:1:3:0,3,34	./.:1,0:1:0:0,0,0	./.:0,0:0:0:0,0,0	0/0:2,0:2:6:0,6,76	./.:1,0:1:0:0,0,0	0/0:15,0:15:36:0,36,540	./.:1,0:1:0:0,0,0	0/0:6,0:6:15:0,15,225	0/0:2,0:2:6:0,6,71	./.:0,0:0:0:0,0,0	./.:1,0:1:0:0,0,0	0/0:5,0:5:15:0,15,163	0/0:1,0:1:3:0,3,35	0/0:8,0:8:24:0,24,283	./.:1,0:1:0:0,0,0	1/1:0,3:3:9:124,9,0	0/0:3,0:3:6:0,6,90	./.:1,0:1:0:0,0,0	./.:1,0:1:0:0,0,0	0/0:5,0:5:15:0,15,166
Chr5	14950828	.	G	A	2152.24	.	AC=28;AF=1.00;AN=28;DP=49;ExcessHet=0.0000;FS=0.000;InbreedingCoeff=0.3849;MLEAC=106;MLEAF=1.00;MQ=60.00;QD=31.07;SOR=0.743	GT:AD:DP:GQ:PL	./.:0,0:0:0:0,0,0	1/1:0,2:2:6:77,6,0	./.:0,0:0:0:0,0,0	1/1:0,6:6:18:231,18,0	./.:0,0:0:0:0,0,0	./.:0,0:0:0:0,0,0	./.:0,0:0:0:0,0,0	./.:0,0:0:0:0,0,0	./.:0,0:0:0:0,0,0	./.:0,0:0:0:0,0,0	./.:0,0:0:0:0,0,0	./.:0,0:0:0:0,0,0	./.:0,0:0:0:0,0,0	./.:0,0:0:0:0,0,0	./.:0,0:0:0:0,0,0	./.:0,0:0:0:0,0,0	1/1:0,2:2:6:73,6,0	./.:0,0:0:0:0,0,0	./.:0,0:0:0:0,0,0	./.:0,0:0:0:0,0,0	./.:1,0:1:0:0,0,0	./.:0,0:0:0:0,0,0	1/1:0,2:2:6:74,6,0	./.:0,0:0:0:0,0,0	./.:0,0:0:0:0,0,0	1/1:0,3:3:9:112,9,0	./.:0,0:0:0:0,0,0	./.:0,0:0:0:0,0,0	./.:0,0:0:0:0,0,0	1/1:0,2:2:6:74,6,0	./.:0,0:0:0:0,0,0	./.:0,0:0:0:0,0,0	./.:0,0:0:0:0,0,0	./.:0,0:0:0:0,0,0	./.:0,0:0:0:0,0,0	./.:0,0:0:0:0,0,0	./.:0,0:0:0:0,0,0	1/1:0,2:2:6:77,6,0	./.:1,0:1:0:0,0,0	./.:0,0:0:0:0,0,0	./.:0,0:0:0:0,0,0	./.:0,0:0:0:0,0,0	./.:0,0:0:0:0,0,0	./.:0,0:0:0:0,0,0	./.:0,0:0:0:0,0,0	1/1:0,2:2:6:77,6,0	./.:1,0:1:0:0,0,0	./.:0,0:0:0:0,0,0	./.:0,0:0:0:0,0,0	./.:0,0:0:0:0,0,0	./.:0,0:0:0:0,0,0	./.:0,0:0:0:0,0,0	./.:0,0:0:0:0,0,0	./.:0,0:0:0:0,0,0	1/1:0,2:2:6:74,6,0	./.:0,0:0:0:0,0,0	./.:0,0:0:0:0,0,0	./.:0,0:0:0:0,0,0	1/1:0,2:2:6:74,6,0	./.:0,0:0:0:0,0,0	1/1:0,5:5:15:186,15,0	./.:0,0:0:0:0,0,0	./.:0,0:0:0:0,0,0	1/1:0,2:2:6:73,6,0	./.:0,0:0:0:0,0,0	./.:1,0:1:0:0,0,0	1/1:0,5:5:15:189,15,0	./.:0,0:0:0:0,0,0	./.:0,0:0:0:0,0,0	./.:0,0:0:0:0,0,0	./.:0,0:0:0:0,0,0	./.:0,0:0:0:0,0,0	1/1:0,2:2:6:76,6,0
Chr5	14950833	.	T	G	142.07	.	AC=2;AF=1.00;AN=2;DP=15;ExcessHet=0.0000;FS=0.000;InbreedingCoeff=0.3369;MLEAC=17;MLEAF=1.00;MQ=60.00;QD=22.80;SOR=2.303	GT:AD:DP:GQ:PL	./.:0,0:0:0:0,0,0	./.:0,0:0:0:0,0,0	./.:0,0:0:0:0,0,0	./.:0,0:0:0:0,0,0	./.:0,0:0:0:0,0,0	./.:0,0:0:0:0,0,0	./.:0,0:0:0:0,0,0	./.:0,0:0:0:0,0,0	./.:1,0:1:0:0,0,0	./.:0,0:0:0:0,0,0	./.:0,0:0:0:0,0,0	./.:0,0:0:0:0,0,0	./.:0,0:0:0:0,0,0	./.:1,0:1:0:0,0,0	./.:0,0:0:0:0,0,0	./.:0,0:0:0:0,0,0	./.:0,0:0:0:0,0,0	1/1:0,2:2:6:82,6,0	./.:0,0:0:0:0,0,0	./.:0,0:0:0:0,0,0	./.:1,0:1:0:0,0,0	./.:0,0:0:0:0,0,0	./.:0,0:0:0:0,0,0	./.:0,0:0:0:0,0,0	./.:0,0:0:0:0,0,0	./.:0,0:0:0:0,0,0	./.:0,0:0:0:0,0,0	./.:0,0:0:0:0,0,0	./.:0,0:0:0:0,0,0	./.:0,0:0:0:0,0,0	./.:0,0:0:0:0,0,0	./.:0,0:0:0:0,0,0	./.:0,0:0:0:0,0,0	./.:0,0:0:0:0,0,0	./.:0,0:0:0:0,0,0	./.:0,0:0:0:0,0,0	./.:0,0:0:0:0,0,0	./.:1,0:1:0:0,0,0	./.:1,0:1:0:0,0,0	./.:0,0:0:0:0,0,0	./.:0,0:0:0:0,0,0	./.:0,0:0:0:0,0,0	./.:0,0:0:0:0,0,0	./.:0,0:0:0:0,0,0	./.:0,0:0:0:0,0,0	./.:1,0:1:0:0,0,0	./.:1,0:1:0:0,0,0	./.:0,0:0:0:0,0,0	./.:0,0:0:0:0,0,0	./.:1,0:1:0:0,0,0	./.:0,0:0:0:0,0,0	./.:0,0:0:0:0,0,0	./.:0,0:0:0:0,0,0	./.:0,0:0:0:0,0,0	./.:0,0:0:0:0,0,0	./.:0,0:0:0:0,0,0	./.:0,0:0:0:0,0,0	./.:0,0:0:0:0,0,0	./.:0,0:0:0:0,0,0	./.:0,0:0:0:0,0,0	./.:1,0:1:0:0,0,0	./.:1,0:1:0:0,0,0	./.:0,0:0:0:0,0,0	./.:1,0:1:0:0,0,0	./.:0,0:0:0:0,0,0	./.:1,0:1:0:0,0,0	./.:0,0:0:0:0,0,0	./.:0,0:0:0:0,0,0	./.:0,0:0:0:0,0,0	./.:0,0:0:0:0,0,0	./.:0,0:0:0:0,0,0	./.:0,0:0:0:0,0,0	./.:1,0:1:0:0,0,0
Chr5	14950911	.	T	A	3296.28	.	AC=46;AF=1.00;AN=46;DP=92;ExcessHet=0.0000;FS=0.000;InbreedingCoeff=0.4018;MLEAC=122;MLEAF=1.00;MQ=60.00;QD=28.73;SOR=3.804	GT:AD:DP:GQ:PL	1/1:0,5:5:15:201,15,0	./.:1,0:1:0:0,0,0	1/1:0,3:3:9:119,9,0	1/1:0,4:4:12:157,12,0	./.:0,0:0:0:0,0,0	./.:0,0:0:0:0,0,0	./.:0,0:0:0:0,0,0	./.:0,0:0:0:0,0,0	./.:0,0:0:0:0,0,0	1/1:0,3:3:9:119,9,0	./.:0,0:0:0:0,0,0	1/1:0,2:2:6:80,6,0	1/1:0,2:2:6:82,6,0	./.:0,0:0:0:0,0,0	./.:0,0:0:0:0,0,0	./.:0,0:0:0:0,0,0	./.:0,0:0:0:0,0,0	./.:0,0:0:0:0,0,0	./.:0,0:0:0:0,0,0	./.:0,0:0:0:0,0,0	./.:0,0:0:0:0,0,0	./.:0,0:0:0:0,0,0	1/1:0,2:2:6:81,6,0	./.:1,0:1:0:0,0,0	./.:0,0:0:0:0,0,0	./.:0,0:0:0:0,0,0	./.:0,0:0:0:0,0,0	./.:1,0:1:0:0,0,0	./.:0,0:0:0:0,0,0	./.:0,0:0:0:0,0,0	./.:0,0:0:0:0,0,0	./.:0,0:0:0:0,0,0	./.:1,0:1:0:0,0,0	1/1:0,2:2:6:78,6,0	./.:0,0:0:0:0,0,0	./.:0,0:0:0:0,0,0	./.:1,0:1:0:0,0,0	./.:0,0:0:0:0,0,0	1/1:0,2:2:6:83,6,0	./.:0,0:0:0:0,0,0	./.:0,0:0:0:0,0,0	./.:0,0:0:0:0,0,0	./.:0,0:0:0:0,0,0	./.:0,0:0:0:0,0,0	1/1:0,2:2:6:83,6,0	1/1:0,3:3:9:123,9,0	1/1:0,3:3:9:123,9,0	./.:0,0:0:0:0,0,0	./.:1,0:1:0:0,0,0	./.:0,0:0:0:0,0,0	./.:0,0:0:0:0,0,0	./.:0,0:0:0:0,0,0	1/1:0,2:2:6:81,6,0	./.:0,0:0:0:0,0,0	./.:0,0:0:0:0,0,0	./.:0,0:0:0:0,0,0	1/1:0,2:2:6:81,6,0	./.:0,0:0:0:0,0,0	1/1:0,2:2:6:84,6,0	./.:0,0:0:0:0,0,0	1/1:0,3:3:9:121,9,0	1/1:0,2:2:6:79,6,0	./.:1,0:1:0:0,0,0	1/1:0,4:4:12:159,12,0	1/1:0,2:2:6:79,6,0	./.:0,0:0:0:0,0,0	1/1:0,2:2:6:81,6,0	./.:0,0:0:0:0,0,0	./.:0,0:0:0:0,0,0	1/1:0,3:3:9:117,9,0	1/1:0,2:2:6:81,6,0	1/1:0,2:2:6:81,6,0	./.:0,0:0:0:0,0,0
Chr5	14950996	.	G	A	129.36	.	AC=2;AF=0.500;AN=4;DP=9;ExcessHet=0.0000;FS=0.000;InbreedingCoeff=0.3370;MLEAC=15;MLEAF=1.00;MQ=60.00;QD=28.30;SOR=2.303	GT:AD:DP:GQ:PL	./.:0,0:0:0:0,0,0	./.:0,0:0:0:0,0,0	1/1:0,2:2:6:77,6,0	./.:0,0:0:0:0,0,0	./.:0,0:0:0:0,0,0	./.:0,0:0:0:0,0,0	./.:0,0:0:0:0,0,0	./.:0,0:0:0:0,0,0	./.:0,0:0:0:0,0,0	./.:0,0:0:0:0,0,0	./.:0,0:0:0:0,0,0	./.:0,0:0:0:0,0,0	./.:0,0:0:0:0,0,0	./.:0,0:0:0:0,0,0	./.:1,0:1:0:0,0,0	./.:0,0:0:0:0,0,0	./.:0,0:0:0:0,0,0	./.:0,0:0:0:0,0,0	./.:0,0:0:0:0,0,0	./.:0,0:0:0:0,0,0	./.:0,0:0:0:0,0,0	./.:0,0:0:0:0,0,0	./.:0,0:0:0:0,0,0	./.:0,0:0:0:0,0,0	./.:0,0:0:0:0,0,0	./.:0,0:0:0:0,0,0	./.:0,0:0:0:0,0,0	./.:0,0:0:0:0,0,0	./.:0,0:0:0:0,0,0	./.:0,0:0:0:0,0,0	./.:0,0:0:0:0,0,0	./.:0,0:0:0:0,0,0	./.:0,0:0:0:0,0,0	./.:0,0:0:0:0,0,0	./.:0,0:0:0:0,0,0	./.:0,0:0:0:0,0,0	./.:0,0:0:0:0,0,0	./.:0,0:0:0:0,0,0	./.:0,0:0:0:0,0,0	./.:0,0:0:0:0,0,0	./.:0,0:0:0:0,0,0	./.:0,0:0:0:0,0,0	./.:0,0:0:0:0,0,0	./.:0,0:0:0:0,0,0	./.:0,0:0:0:0,0,0	./.:0,0:0:0:0,0,0	./.:0,0:0:0:0,0,0	./.:0,0:0:0:0,0,0	./.:0,0:0:0:0,0,0	./.:0,0:0:0:0,0,0	0/0:1,0:1:3:0,3,19	./.:0,0:0:0:0,0,0	./.:0,0:0:0:0,0,0	./.:0,0:0:0:0,0,0	./.:0,0:0:0:0,0,0	./.:0,0:0:0:0,0,0	./.:0,0:0:0:0,0,0	./.:0,0:0:0:0,0,0	./.:0,0:0:0:0,0,0	./.:0,0:0:0:0,0,0	./.:1,0:1:0:0,0,0	./.:0,0:0:0:0,0,0	./.:0,0:0:0:0,0,0	./.:0,0:0:0:0,0,0	./.:0,0:0:0:0,0,0	./.:0,0:0:0:0,0,0	./.:0,0:0:0:0,0,0	./.:0,0:0:0:0,0,0	./.:0,0:0:0:0,0,0	./.:0,0:0:0:0,0,0	./.:0,0:0:0:0,0,0	./.:0,0:0:0:0,0,0	./.:0,0:0:0:0,0,0
Chr5	14951070	.	C	T	896.75	.	AC=12;AF=0.857;AN=14;DP=50;ExcessHet=0.0000;FS=0.000;InbreedingCoeff=0.3544;MLEAC=70;MLEAF=1.00;MQ=60.00;QD=35.02;SOR=0.693	GT:AD:DP:GQ:PL	1/1:0,3:3:9:121,9,0	./.:0,0:0:0:0,0,0	./.:0,0:0:0:0,0,0	1/1:0,3:3:9:122,9,0	./.:0,0:0:0:0,0,0	./.:0,0:0:0:0,0,0	./.:0,0:0:0:0,0,0	./.:0,0:0:0:0,0,0	./.:0,0:0:0:0,0,0	./.:1,0:1:0:0,0,0	./.:1,0:1:0:0,0,0	./.:0,0:0:0:0,0,0	./.:0,0:0:0:0,0,0	1/1:0,2:2:6:78,6,0	./.:1,0:1:0:0,0,0	./.:0,0:0:0:0,0,0	./.:1,0:1:0:0,0,0	./.:1,0:1:0:0,0,0	./.:0,0:0:0:0,0,0	./.:0,0:0:0:0,0,0	./.:0,0:0:0:0,0,0	./.:1,0:1:0:0,0,0	1/1:0,2:2:6:74,6,0	./.:0,0:0:0:0,0,0	./.:0,0:0:0:0,0,0	./.:0,0:0:0:0,0,0	./.:0,0:0:0:0,0,0	./.:0,0:0:0:0,0,0	./.:0,0:0:0:0,0,0	./.:0,0:0:0:0,0,0	1/1:0,2:2:6:79,6,0	./.:1,0:1:0:0,0,0	./.:0,0:0:0:0,0,0	./.:0,0:0:0:0,0,0	./.:1,0:1:0:0,0,0	./.:0,0:0:0:0,0,0	1/1:0,2:2:6:75,6,0	./.:0,0:0:0:0,0,0	./.:1,0:1:0:0,0,0	./.:0,0:0:0:0,0,0	./.:1,0:1:0:0,0,0	./.:0,0:0:0:0,0,0	./.:0,0:0:0:0,0,0	./.:0,0:0:0:0,0,0	./.:1,0:1:0:0,0,0	./.:0,0:0:0:0,0,0	./.:1,0:1:0:0,0,0	./.:0,0:0:0:0,0,0	./.:0,0:0:0:0,0,0	./.:0,0:0:0:0,0,0	0/0:2,0:2:0:0,0,6	./.:0,0:0:0:0,0,0	./.:1,0:1:0:0,0,0	./.:0,0:0:0:0,0,0	./.:0,0:0:0:0,0,0	./.:1,0:1:0:0,0,0	./.:1,0:1:0:0,0,0	./.:0,0:0:0:0,0,0	./.:0,0:0:0:0,0,0	./.:0,0:0:0:0,0,0	./.:0,0:0:0:0,0,0	./.:0,0:0:0:0,0,0	./.:0,0:0:0:0,0,0	./.:0,0:0:0:0,0,0	./.:1,0:1:0:0,0,0	./.:0,0:0:0:0,0,0	./.:0,0:0:0:0,0,0	./.:0,0:0:0:0,0,0	./.:1,0:1:0:0,0,0	./.:0,0:0:0:0,0,0	./.:1,0:1:0:0,0,0	./.:1,0:1:0:0,0,0	./.:1,0:1:0:0,0,0
Chr5	14951145	.	G	A	1114.07	.	AC=16;AF=1.00;AN=16;DP=43;ExcessHet=0.0000;FS=0.000;InbreedingCoeff=0.3598;MLEAC=81;MLEAF=1.00;MQ=60.00;QD=30.97;SOR=0.804	GT:AD:DP:GQ:PL	./.:1,0:1:0:0,0,0	./.:1,0:1:0:0,0,0	./.:1,0:1:0:0,0,0	1/1:0,2:2:6:81,6,0	./.:0,0:0:0:0,0,0	./.:0,0:0:0:0,0,0	./.:0,0:0:0:0,0,0	./.:0,0:0:0:0,0,0	./.:0,0:0:0:0,0,0	./.:0,0:0:0:0,0,0	./.:1,0:1:0:0,0,0	./.:0,0:0:0:0,0,0	./.:0,0:0:0:0,0,0	./.:0,0:0:0:0,0,0	./.:0,0:0:0:0,0,0	./.:0,0:0:0:0,0,0	./.:1,0:1:0:0,0,0	./.:0,0:0:0:0,0,0	./.:0,0:0:0:0,0,0	./.:1,0:1:0:0,0,0	./.:0,0:0:0:0,0,0	./.:0,0:0:0:0,0,0	./.:1,0:1:0:0,0,0	./.:0,0:0:0:0,0,0	./.:0,0:0:0:0,0,0	./.:1,0:1:0:0,0,0	./.:0,0:0:0:0,0,0	./.:0,0:0:0:0,0,0	./.:0,0:0:0:0,0,0	1/1:0,3:3:9:122,9,0	./.:1,0:1:0:0,0,0	./.:1,0:1:0:0,0,0	1/1:0,2:2:6:80,6,0	1/1:0,2:2:6:80,6,0	./.:0,0:0:0:0,0,0	./.:0,0:0:0:0,0,0	./.:0,0:0:0:0,0,0	1/1:0,2:2:6:82,6,0	./.:1,0:1:0:0,0,0	./.:0,0:0:0:0,0,0	./.:1,0:1:0:0,0,0	./.:0,0:0:0:0,0,0	./.:0,0:0:0:0,0,0	./.:0,0:0:0:0,0,0	./.:1,0:1:0:0,0,0	./.:1,0:1:0:0,0,0	./.:0,0:0:0:0,0,0	./.:0,0:0:0:0,0,0	./.:1,0:1:0:0,0,0	1/1:0,2:2:6:79,6,0	./.:0,0:0:0:0,0,0	./.:0,0:0:0:0,0,0	./.:1,0:1:0:0,0,0	./.:0,0:0:0:0,0,0	./.:0,0:0:0:0,0,0	./.:1,0:1:0:0,0,0	./.:0,0:0:0:0,0,0	./.:0,0:0:0:0,0,0	./.:1,0:1:0:0,0,0	./.:0,0:0:0:0,0,0	./.:1,0:1:0:0,0,0	./.:1,0:1:0:0,0,0	./.:1,0:1:0:0,0,0	./.:1,0:1:0:0,0,0	1/1:0,2:2:6:79,6,0	./.:0,0:0:0:0,0,0	1/1:0,2:2:6:79,6,0	./.:0,0:0:0:0,0,0	./.:0,0:0:0:0,0,0	./.:0,0:0:0:0,0,0	./.:1,0:1:0:0,0,0	./.:1,0:1:0:0,0,0	./.:1,0:1:0:0,0,0
Chr5	14951202	.	T	A	131.35	.	AC=2;AF=0.500;AN=4;DP=13;ExcessHet=0.0000;FS=0.000;InbreedingCoeff=0.3370;MLEAC=15;MLEAF=1.00;MQ=60.00;QD=31.39;SOR=0.693	GT:AD:DP:GQ:PL	./.:0,0:0:0:0,0,0	./.:1,0:1:0:0,0,0	./.:0,0:0:0:0,0,0	./.:0,0:0:0:0,0,0	./.:0,0:0:0:0,0,0	./.:0,0:0:0:0,0,0	./.:0,0:0:0:0,0,0	./.:0,0:0:0:0,0,0	./.:0,0:0:0:0,0,0	./.:0,0:0:0:0,0,0	./.:1,0:1:0:0,0,0	./.:0,0:0:0:0,0,0	./.:0,0:0:0:0,0,0	./.:0,0:0:0:0,0,0	./.:0,0:0:0:0,0,0	./.:0,0:0:0:0,0,0	./.:0,0:0:0:0,0,0	./.:0,0:0:0:0,0,0	./.:0,0:0:0:0,0,0	./.:0,0:0:0:0,0,0	./.:0,0:0:0:0,0,0	./.:0,0:0:0:0,0,0	./.:0,0:0:0:0,0,0	./.:0,0:0:0:0,0,0	./.:0,0:0:0:0,0,0	./.:1,0:1:0:0,0,0	./.:0,0:0:0:0,0,0	./.:0,0:0:0:0,0,0	./.:0,0:0:0:0,0,0	./.:0,0:0:0:0,0,0	./.:1,0:1:0:0,0,0	./.:0,0:0:0:0,0,0	./.:0,0:0:0:0,0,0	./.:0,0:0:0:0,0,0	./.:0,0:0:0:0,0,0	./.:0,0:0:0:0,0,0	./.:0,0:0:0:0,0,0	./.:0,0:0:0:0,0,0	./.:0,0:0:0:0,0,0	./.:1,0:1:0:0,0,0	./.:0,0:0:0:0,0,0	./.:0,0:0:0:0,0,0	./.:0,0:0:0:0,0,0	./.:0,0:0:0:0,0,0	./.:0,0:0:0:0,0,0	./.:0,0:0:0:0,0,0	./.:0,0:0:0:0,0,0	./.:0,0:0:0:0,0,0	./.:0,0:0:0:0,0,0	./.:0,0:0:0:0,0,0	0/0:1,0:1:3:0,3,22	./.:0,0:0:0:0,0,0	./.:0,0:0:0:0,0,0	./.:1,0:1:0:0,0,0	./.:0,0:0:0:0,0,0	./.:0,0:0:0:0,0,0	./.:0,0:0:0:0,0,0	./.:0,0:0:0:0,0,0	./.:0,0:0:0:0,0,0	./.:0,0:0:0:0,0,0	./.:0,0:0:0:0,0,0	./.:0,0:0:0:0,0,0	./.:0,0:0:0:0,0,0	./.:0,0:0:0:0,0,0	./.:1,0:1:0:0,0,0	./.:0,0:0:0:0,0,0	1/1:0,2:2:6:79,6,0	./.:0,0:0:0:0,0,0	./.:0,0:0:0:0,0,0	./.:0,0:0:0:0,0,0	./.:0,0:0:0:0,0,0	./.:0,0:0:0:0,0,0	./.:0,0:0:0:0,0,0
Chr5	14951373	.	A	G	4894.83	.	AC=60;AF=1.00;AN=60;DP=109;ExcessHet=0.0000;FS=0.000;InbreedingCoeff=0.4304;MLEAC=130;MLEAF=1.00;MQ=60.00;QD=34.19;SOR=2.597	GT:AD:DP:GQ:PL	1/1:0,5:5:15:201,15,0	1/1:0,7:7:21:290,21,0	./.:0,0:0:0:0,0,0	1/1:0,4:4:12:170,12,0	./.:0,0:0:0:0,0,0	./.:0,0:0:0:0,0,0	1/1:0,3:3:9:125,9,0	1/1:0,2:2:6:82,6,0	./.:0,0:0:0:0,0,0	1/1:0,4:4:12:163,12,0	1/1:0,3:3:9:116,9,0	./.:0,0:0:0:0,0,0	1/1:0,2:2:6:83,6,0	./.:0,0:0:0:0,0,0	1/1:0,3:3:9:123,9,0	./.:0,0:0:0:0,0,0	./.:0,0:0:0:0,0,0	./.:0,0:0:0:0,0,0	./.:0,0:0:0:0,0,0	./.:0,0:0:0:0,0,0	./.:0,0:0:0:0,0,0	./.:0,0:0:0:0,0,0	1/1:0,2:2:6:81,6,0	./.:0,0:0:0:0,0,0	1/1:0,5:5:15:208,15,0	./.:0,0:0:0:0,0,0	./.:0,0:0:0:0,0,0	./.:0,0:0:0:0,0,0	./.:0,0:0:0:0,0,0	1/1:0,2:2:6:83,6,0	1/1:0,3:3:9:124,9,0	./.:0,0:0:0:0,0,0	1/1:0,3:3:9:117,9,0	./.:0,0:0:0:0,0,0	./.:0,0:0:0:0,0,0	./.:0,0:0:0:0,0,0	./.:0,0:0:0:0,0,0	1/1:0,2:2:6:83,6,0	./.:0,0:0:0:0,0,0	./.:0,0:0:0:0,0,0	1/1:0,3:3:9:122,9,0	1/1:0,4:4:12:159,12,0	./.:0,0:0:0:0,0,0	./.:0,0:0:0:0,0,0	1/1:0,3:3:9:125,9,0	1/1:0,3:3:9:116,9,0	./.:0,0:0:0:0,0,0	1/1:0,2:2:6:74,6,0	1/1:0,2:2:6:84,6,0	1/1:0,2:2:6:81,6,0	./.:0,0:0:0:0,0,0	./.:0,0:0:0:0,0,0	1/1:0,3:3:9:123,9,0	./.:0,0:0:0:0,0,0	./.:0,0:0:0:0,0,0	1/1:0,2:2:6:82,6,0	./.:0,0:0:0:0,0,0	1/1:0,2:2:6:83,6,0	1/1:0,3:3:9:121,9,0	./.:0,0:0:0:0,0,0	./.:0,0:0:0:0,0,0	./.:0,0:0:0:0,0,0	./.:0,0:0:0:0,0,0	1/1:0,2:2:6:82,6,0	./.:0,0:0:0:0,0,0	1/1:0,3:3:9:126,9,0	1/1:0,4:4:12:165,12,0	1/1:0,5:5:15:210,15,0	./.:0,0:0:0:0,0,0	./.:0,0:0:0:0,0,0	./.:0,0:0:0:0,0,0	./.:0,0:0:0:0,0,0	./.:0,0:0:0:0,0,0
Chr5	14951581	.	T	C	4634.65	.	AC=62;AF=1.00;AN=62;DP=203;ExcessHet=0.0000;FS=0.000;InbreedingCoeff=0.4152;MLEAC=130;MLEAF=1.00;MQ=60.00;QD=29.11;SOR=3.083	GT:AD:DP:GQ:PL	1/1:0,7:7:21:287,21,0	1/1:0,2:2:6:85,6,0	1/1:0,4:4:12:166,12,0	1/1:0,4:4:12:163,12,0	./.:0,0:0:0:0,0,0	./.:0,0:0:0:0,0,0	1/1:0,2:2:6:78,6,0	./.:1,0:1:0:0,0,0	./.:1,0:1:0:0,0,0	1/1:0,3:3:9:120,9,0	1/1:0,2:2:6:63,6,0	1/1:0,2:2:6:84,6,0	./.:0,0:0:0:0,0,0	./.:0,0:0:0:0,0,0	1/1:0,2:2:6:81,6,0	./.:1,0:1:0:0,0,0	./.:1,0:1:0:0,0,0	1/1:0,3:3:9:125,9,0	./.:0,0:0:0:0,0,0	./.:0,0:0:0:0,0,0	1/1:0,2:2:6:72,6,0	1/1:0,2:2:6:84,6,0	./.:1,0:1:0:0,0,0	./.:0,0:0:0:0,0,0	1/1:0,3:3:9:126,9,0	1/1:0,2:2:6:84,6,0	./.:1,0:1:0:0,0,0	./.:0,0:0:0:0,0,0	./.:1,0:1:0:0,0,0	1/1:0,2:2:6:84,6,0	1/1:0,3:3:9:124,9,0	./.:1,0:1:0:0,0,0	1/1:0,2:2:6:82,6,0	./.:1,0:1:0:0,0,0	./.:1,0:1:0:0,0,0	./.:0,0:0:0:0,0,0	1/1:0,3:3:9:126,9,0	./.:1,0:1:0:0,0,0	1/1:0,2:2:6:83,6,0	./.:0,0:0:0:0,0,0	./.:0,0:0:0:0,0,0	1/1:0,2:2:6:81,6,0	./.:0,0:0:0:0,0,0	./.:0,0:0:0:0,0,0	./.:1,0:1:0:0,0,0	./.:1,0:1:0:0,0,0	1/1:0,2:2:6:85,6,0	./.:1,0:1:0:0,0,0	./.:0,0:0:0:0,0,0	1/1:0,4:4:12:161,12,0	./.:0,0:0:0:0,0,0	./.:2,0:2:0:0,0,1	./.:0,0:0:0:0,0,0	./.:1,0:1:0:0,0,0	./.:0,0:0:0:0,0,0	1/1:0,3:3:9:126,9,0	./.:1,0:1:0:0,0,0	./.:1,0:1:0:0,0,0	./.:0,0:0:0:0,0,0	./.:0,0:0:0:0,0,0	./.:1,0:1:0:0,0,0	1/1:0,3:3:9:125,9,0	1/1:0,2:2:6:80,6,0	./.:0,0:0:0:0,0,0	1/1:0,4:4:12:159,12,0	./.:0,0:0:0:0,0,0	1/1:0,5:5:15:204,15,0	1/1:0,2:2:6:84,6,0	1/1:0,2:2:6:85,6,0	1/1:0,4:4:12:157,12,0	./.:0,0:0:0:0,0,0	1/1:0,2:2:6:84,6,0	./.:1,0:1:0:0,0,0
Chr5	14951621	.	C	CA	199.07	.	AC=5;AF=0.041;AN=122;BaseQRankSum=-9.670e-01;DP=209;ExcessHet=0.0045;FS=5.434;InbreedingCoeff=0.2438;MLEAC=6;MLEAF=0.049;MQ=60.00;MQRankSum=0.00;QD=13.27;ReadPosRankSum=-4.310e-01;SOR=1.230	GT:AD:DP:GQ:PL	0/0:14,0:14:36:0,36,540	0/0:7,0:7:21:0,21,210	0/0:9,0:9:27:0,27,278	0/0:6,0:6:18:0,18,210	0/0:2,0:2:6:0,6,60	./.:0,0:0:0:0,0,0	0/0:5,0:5:15:0,15,147	0/0:5,0:5:15:0,15,162	./.:2,0:2:0:0,0,0	0/0:2,0:2:6:0,6,75	0/0:5,0:5:15:0,15,169	0/0:2,0:2:6:0,6,75	0/0:1,0:1:3:0,3,37	./.:0,0:0:0:0,0,0	0/0:2,0:2:6:0,6,74	0/0:2,0:2:6:0,6,76	0/0:4,0:4:12:0,12,107	0/0:3,0:3:9:0,9,104	./.:0,0:0:0:0,0,0	0/0:1,0:1:3:0,3,35	0/0:4,0:4:12:0,12,128	0/0:2,0:2:6:0,6,74	0/0:3,0:3:9:0,9,110	./.:0,0:0:0:0,0,0	0/0:3,0:3:9:0,9,96	0/0:3,0:3:9:0,9,112	0/1:1,2:3:22:53,0,22	0/0:3,0:3:9:0,9,111	0/0:1,0:1:3:0,3,35	0/0:5,0:5:15:0,15,141	0/0:6,0:6:18:0,18,223	0/0:3,0:3:9:0,9,109	0/0:3,0:3:6:0,6,90	0/0:2,0:2:6:0,6,72	0/0:3,0:3:9:0,9,113	./.:0,0:0:0:0,0,0	0/0:3,0:3:9:0,9,113	0/0:2,0:2:6:0,6,76	0/0:3,0:3:9:0,9,98	0/0:1,0:1:3:0,3,38	0/0:2,0:2:6:0,6,74	0/0:4,0:4:12:0,12,144	./.:0,0:0:0:0,0,0	0/0:1,0:1:3:0,3,29	0/1:1,3:4:19:82,0,19	0/0:3,0:3:9:0,9,86	0/0:5,0:5:12:0,12,180	1/1:0,2:2:6:62,6,0	./.:0,0:0:0:0,0,0	0/1:4,2:6:44:44,0,107	./.:0,0:0:0:0,0,0	0/0:1,0:1:3:0,3,33	./.:0,0:0:0:0,0,0	0/0:4,0:4:12:0,12,142	0/0:1,0:1:3:0,3,35	0/0:3,0:3:9:0,9,114	0/0:1,0:1:3:0,3,36	0/0:3,0:3:6:0,6,90	0/0:1,0:1:3:0,3,35	0/0:1,0:1:3:0,3,34	./.:0,0:0:0:0,0,0	0/0:3,0:3:9:0,9,85	0/0:3,0:3:6:0,6,90	0/0:3,0:3:9:0,9,110	0/0:6,0:6:15:0,15,225	0/0:1,0:1:3:0,3,37	0/0:9,0:9:27:0,27,311	0/0:8,0:8:24:0,24,273	0/0:3,0:3:9:0,9,104	0/0:3,0:3:9:0,9,107	0/0:1,0:1:3:0,3,38	0/0:2,0:2:6:0,6,74	./.:0,0:0:0:0,0,0
Chr5	14951655	.	G	T	1654.78	.	AC=22;AF=1.00;AN=22;DP=90;ExcessHet=0.0000;FS=0.000;InbreedingCoeff=0.3778;MLEAC=97;MLEAF=1.00;MQ=60.00;QD=31.02;SOR=4.407	GT:AD:DP:GQ:PL	./.:1,0:1:0:0,0,0	./.:1,0:1:0:0,0,0	1/1:0,3:3:9:115,9,0	1/1:0,2:2:6:77,6,0	./.:1,0:1:0:0,0,0	./.:0,0:0:0:0,0,0	1/1:0,2:2:6:75,6,0	./.:1,0:1:0:0,0,0	./.:0,0:0:0:0,0,0	./.:0,0:0:0:0,0,0	1/1:0,2:2:6:78,6,0	./.:0,0:0:0:0,0,0	./.:1,0:1:0:0,0,0	./.:0,0:0:0:0,0,0	./.:0,0:0:0:0,0,0	./.:1,0:1:0:0,0,0	./.:1,0:1:0:0,0,0	./.:0,0:0:0:0,0,0	./.:0,0:0:0:0,0,0	./.:0,0:0:0:0,0,0	./.:1,0:1:0:0,0,0	./.:1,0:1:0:0,0,0	./.:0,0:0:0:0,0,0	./.:0,0:0:0:0,0,0	./.:1,0:1:0:0,0,0	./.:1,0:1:0:0,0,0	./.:0,0:0:0:0,0,0	1/1:0,3:3:9:113,9,0	./.:0,0:0:0:0,0,0	./.:1,0:1:0:0,0,0	1/1:0,3:3:9:113,9,0	1/1:0,2:2:6:76,6,0	./.:0,0:0:0:0,0,0	./.:1,0:1:0:0,0,0	./.:1,0:1:0:0,0,0	./.:0,0:0:0:0,0,0	./.:1,0:1:0:0,0,0	./.:1,0:1:0:0,0,0	./.:1,0:1:0:0,0,0	./.:0,0:0:0:0,0,0	./.:1,0:1:0:0,0,0	./.:0,0:0:0:0,0,0	./.:0,0:0:0:0,0,0	./.:1,0:1:0:0,0,0	./.:1,0:1:0:0,0,0	./.:0,0:0:0:0,0,0	1/1:0,3:3:9:117,9,0	./.:0,0:0:0:0,0,0	./.:0,0:0:0:0,0,0	./.:1,0:1:0:0,0,0	./.:0,0:0:0:0,0,0	./.:0,0:0:0:0,0,0	./.:0,0:0:0:0,0,0	1/1:0,3:3:9:111,9,0	./.:0,0:0:0:0,0,0	./.:0,0:0:0:0,0,0	./.:0,0:0:0:0,0,0	./.:0,0:0:0:0,0,0	./.:0,0:0:0:0,0,0	./.:1,0:1:0:0,0,0	./.:0,0:0:0:0,0,0	./.:0,0:0:0:0,0,0	./.:1,0:1:0:0,0,0	./.:1,0:1:0:0,0,0	./.:1,0:1:0:0,0,0	./.:0,0:0:0:0,0,0	1/1:0,2:2:6:76,6,0	1/1:0,3:3:9:119,9,0	./.:1,0:1:0:0,0,0	./.:0,0:0:0:0,0,0	./.:0,0:0:0:0,0,0	./.:1,0:1:0:0,0,0	./.:0,0:0:0:0,0,0
Chr5	14951896	.	T	G	424.13	.	AC=6;AF=1.00;AN=6;DP=24;ExcessHet=0.0000;FS=0.000;InbreedingCoeff=0.3435;MLEAC=43;MLEAF=1.00;MQ=60.00;QD=35.96;SOR=1.329	GT:AD:DP:GQ:PL	./.:0,0:0:0:0,0,0	./.:0,0:0:0:0,0,0	./.:1,0:1:0:0,0,0	./.:0,0:0:0:0,0,0	./.:0,0:0:0:0,0,0	./.:0,0:0:0:0,0,0	./.:0,0:0:0:0,0,0	./.:0,0:0:0:0,0,0	./.:0,0:0:0:0,0,0	./.:0,0:0:0:0,0,0	./.:0,0:0:0:0,0,0	./.:0,0:0:0:0,0,0	./.:1,0:1:0:0,0,0	./.:0,0:0:0:0,0,0	./.:0,0:0:0:0,0,0	./.:0,0:0:0:0,0,0	./.:0,0:0:0:0,0,0	./.:0,0:0:0:0,0,0	./.:0,0:0:0:0,0,0	./.:0,0:0:0:0,0,0	./.:0,0:0:0:0,0,0	./.:0,0:0:0:0,0,0	./.:0,0:0:0:0,0,0	./.:0,0:0:0:0,0,0	./.:0,0:0:0:0,0,0	./.:0,0:0:0:0,0,0	./.:0,0:0:0:0,0,0	./.:0,0:0:0:0,0,0	./.:1,0:1:0:0,0,0	./.:0,0:0:0:0,0,0	./.:0,0:0:0:0,0,0	./.:1,0:1:0:0,0,0	./.:0,0:0:0:0,0,0	./.:1,0:1:0:0,0,0	./.:0,0:0:0:0,0,0	./.:0,0:0:0:0,0,0	./.:1,0:1:0:0,0,0	./.:0,0:0:0:0,0,0	./.:0,0:0:0:0,0,0	./.:0,0:0:0:0,0,0	./.:0,0:0:0:0,0,0	./.:0,0:0:0:0,0,0	./.:0,0:0:0:0,0,0	./.:0,0:0:0:0,0,0	1/1:0,2:2:6:83,6,0	./.:0,0:0:0:0,0,0	./.:0,0:0:0:0,0,0	./.:0,0:0:0:0,0,0	./.:0,0:0:0:0,0,0	./.:0,0:0:0:0,0,0	./.:1,0:1:0:0,0,0	./.:1,0:1:0:0,0,0	./.:0,0:0:0:0,0,0	./.:0,0:0:0:0,0,0	./.:0,0:0:0:0,0,0	./.:1,0:1:0:0,0,0	./.:0,0:0:0:0,0,0	./.:0,0:0:0:0,0,0	./.:0,0:0:0:0,0,0	./.:1,0:1:0:0,0,0	./.:0,0:0:0:0,0,0	./.:1,0:1:0:0,0,0	1/1:0,2:2:6:79,6,0	./.:1,0:1:0:0,0,0	./.:0,0:0:0:0,0,0	./.:0,0:0:0:0,0,0	./.:1,0:1:0:0,0,0	./.:0,0:0:0:0,0,0	1/1:0,2:2:6:82,6,0	./.:0,0:0:0:0,0,0	./.:0,0:0:0:0,0,0	./.:0,0:0:0:0,0,0	./.:1,0:1:0:0,0,0
Chr5	14951979	.	G	T	31.64	.	AC=1;AF=7.813e-03;AN=128;BaseQRankSum=-1.025e+00;DP=269;ExcessHet=0.0000;FS=0.000;InbreedingCoeff=0.2735;MLEAC=1;MLEAF=7.813e-03;MQ=60.00;MQRankSum=0.00;QD=3.52;ReadPosRankSum=1.09;SOR=1.179	GT:AD:DP:GQ:PL	0/0:9,0:9:27:0,27,365	0/0:9,0:9:27:0,27,348	0/0:12,0:12:36:0,36,387	0/0:5,0:5:15:0,15,193	0/0:3,0:3:9:0,9,113	./.:0,0:0:0:0,0,0	0/0:4,0:4:12:0,12,130	0/0:4,0:4:12:0,12,121	0/0:6,0:6:18:0,18,227	0/0:3,0:3:9:0,9,109	0/0:5,0:5:12:0,12,180	0/0:7,0:7:21:0,21,264	0/0:4,0:4:12:0,12,125	./.:0,0:0:0:0,0,0	0/0:6,0:6:18:0,18,215	0/0:5,0:5:15:0,15,188	0/0:4,0:4:12:0,12,120	0/0:3,0:3:9:0,9,65	0/0:2,0:2:6:0,6,49	0/0:1,0:1:3:0,3,36	0/0:3,0:3:9:0,9,95	0/0:4,0:4:12:0,12,158	0/0:4,0:4:12:0,12,109	0/0:1,0:1:3:0,3,37	0/0:4,0:4:12:0,12,146	0/0:4,0:4:9:0,9,135	./.:0,0:0:0:0,0,0	0/0:4,0:4:12:0,12,148	0/0:3,0:3:9:0,9,94	0/0:11,0:11:33:0,33,373	0/0:4,0:4:12:0,12,123	0/0:7,0:7:18:0,18,270	0/0:6,0:6:18:0,18,225	0/0:3,0:3:9:0,9,112	0/0:2,0:2:3:0,3,45	./.:0,0:0:0:0,0,0	0/0:5,0:5:15:0,15,184	./.:0,0:0:0:0,0,0	0/0:4,0:4:12:0,12,127	0/0:2,0:2:6:0,6,54	0/0:1,0:1:3:0,3,36	0/0:3,0:3:9:0,9,72	./.:0,0:0:0:0,0,0	0/0:1,0:1:3:0,3,36	0/0:3,0:3:9:0,9,112	0/0:3,0:3:9:0,9,81	0/0:3,0:3:9:0,9,86	./.:0,0:0:0:0,0,0	0/0:4,0:4:12:0,12,107	0/0:4,0:4:12:0,12,140	0/0:2,0:2:6:0,6,67	0/0:1,0:1:3:0,3,33	0/0:3,0:3:9:0,9,92	0/0:6,0:6:18:0,18,186	0/0:5,0:5:15:0,15,164	0/0:5,0:5:15:0,15,166	0/0:2,0:2:6:0,6,77	0/0:4,0:4:12:0,12,131	0/0:1,0:1:3:0,3,33	./.:0,0:0:0:0,0,0	0/0:4,0:4:12:0,12,123	0/0:5,0:5:15:0,15,190	0/0:2,0:2:6:0,6,78	0/0:7,0:7:21:0,21,260	0/0:3,0:3:9:0,9,106	0/0:1,0:1:3:0,3,20	0/0:10,0:10:30:0,30,360	./.:0,0:0:0:0,0,0	0/0:7,0:7:21:0,21,264	0/0:2,0:2:6:0,6,74	0/0:3,0:3:9:0,9,110	0/1:7,2:9:48:48,0,227	0/0:2,0:2:6:0,6,76
Chr5	14952038	.	CT	C	104.7	.	AC=1;AF=8.197e-03;AN=122;BaseQRankSum=-2.823e+00;DP=226;ExcessHet=0.0000;FS=0.000;InbreedingCoeff=0.2561;MLEAC=1;MLEAF=8.197e-03;MQ=60.00;MQRankSum=0.00;QD=10.47;ReadPosRankSum=-1.539e+00;SOR=0.307	GT:AD:DP:GQ:PL	0/0:10,0:10:21:0,21,315	0/0:8,0:8:21:0,21,315	0/0:10,0:10:24:0,24,360	0/0:6,0:6:15:0,15,225	0/0:4,0:4:12:0,12,156	./.:0,0:0:0:0,0,0	0/0:4,0:4:12:0,12,142	0/0:2,0:2:6:0,6,79	0/0:4,0:4:12:0,12,141	0/0:2,0:2:6:0,6,76	0/0:3,0:3:9:0,9,105	0/0:7,0:7:18:0,18,270	./.:0,0:0:0:0,0,0	./.:0,0:0:0:0,0,0	0/0:6,0:6:15:0,15,225	0/0:5,0:5:15:0,15,204	0/0:1,0:1:3:0,3,38	0/0:3,0:3:9:0,9,111	0/0:1,0:1:3:0,3,35	0/0:2,0:2:6:0,6,78	./.:0,0:0:0:0,0,0	0/0:2,0:2:6:0,6,79	0/0:2,0:2:6:0,6,77	0/0:1,0:1:3:0,3,37	0/0:6,0:6:18:0,18,228	0/0:3,0:3:9:0,9,119	./.:0,0:0:0:0,0,0	0/0:2,0:2:3:0,3,45	0/0:2,0:2:3:0,3,45	0/0:8,0:8:18:0,18,270	0/0:2,0:2:6:0,6,79	0/0:7,0:7:21:0,21,259	0/0:5,0:5:12:0,12,180	0/0:3,0:3:9:0,9,113	0/0:3,0:3:9:0,9,118	0/0:1,0:1:3:0,3,33	0/0:5,0:5:15:0,15,187	./.:0,0:0:0:0,0,0	0/0:2,0:2:6:0,6,59	0/0:2,0:2:6:0,6,54	./.:0,0:0:0:0,0,0	./.:0,0:0:0:0,0,0	./.:0,0:0:0:0,0,0	0/0:1,0:1:3:0,3,36	./.:0,0:0:0:0,0,0	0/0:2,0:2:6:0,6,80	0/0:4,0:4:12:0,12,154	./.:0,0:0:0:0,0,0	0/0:2,0:2:6:0,6,78	0/0:3,0:3:3:0,3,45	0/0:2,0:2:6:0,6,65	0/0:1,0:1:3:0,3,33	0/0:3,0:3:9:0,9,92	0/0:6,0:6:9:0,9,135	0/0:5,0:5:15:0,15,183	0/0:5,0:5:12:0,12,180	0/0:3,0:3:9:0,9,107	0/0:2,0:2:6:0,6,72	0/0:1,0:1:3:0,3,33	./.:0,0:0:0:0,0,0	0/0:6,0:6:12:0,12,180	0/0:4,0:4:9:0,9,135	0/0:2,0:2:6:0,6,63	0/0:5,0:5:15:0,15,197	0/0:3,0:3:9:0,9,106	0/0:1,0:1:3:0,3,20	0/0:7,0:7:21:0,21,274	0/0:1,0:1:3:0,3,37	0/0:3,0:3:9:0,9,116	0/0:3,0:3:9:0,9,108	0/0:4,0:4:12:0,12,145	0/1:6,4:10:99:120,0,240	0/0:3,0:3:9:0,9,112
Chr5	14952041	.	C	G	9223.07	.	AC=97;AF=0.990;AN=98;BaseQRankSum=2.82;DP=262;ExcessHet=0.0000;FS=0.000;InbreedingCoeff=0.4196;MLEAC=138;MLEAF=1.00;MQ=60.00;MQRankSum=0.00;QD=28.30;ReadPosRankSum=1.26;SOR=0.814	GT:AD:DP:GQ:PL	1/1:0,7:7:21:291,21,0	1/1:0,8:8:24:339,24,0	1/1:0,8:8:24:321,24,0	1/1:0,6:6:18:255,18,0	1/1:0,4:4:12:168,12,0	./.:0,0:0:0:0,0,0	1/1:0,4:4:12:169,12,0	1/1:0,2:2:6:84,6,0	1/1:0,4:4:12:167,12,0	1/1:0,2:2:6:81,6,0	1/1:0,3:3:9:124,9,0	1/1:0,7:7:21:297,21,0	./.:0,0:0:0:0,0,0	./.:0,0:0:0:0,0,0	1/1:0,5:5:15:205,15,0	1/1:0,5:5:15:213,15,0	./.:1,0:1:0:0,0,0	1/1:0,3:3:9:127,9,0	./.:1,0:1:0:0,0,0	1/1:0,2:2:6:84,6,0	./.:0,0:0:0:0,0,0	1/1:0,2:2:6:84,6,0	1/1:0,2:2:6:83,6,0	./.:1,0:1:0:0,0,0	1/1:0,6:6:18:253,18,0	1/1:0,3:3:9:128,9,0	./.:0,0:0:0:0,0,0	./.:1,0:1:0:0,0,0	./.:1,0:1:0:0,0,0	1/1:0,6:6:18:252,18,0	1/1:0,2:2:6:82,6,0	1/1:0,7:7:21:279,21,0	1/1:0,5:5:15:205,15,0	1/1:0,3:3:9:121,9,0	1/1:0,3:3:9:126,9,0	./.:1,0:1:0:0,0,0	1/1:0,5:5:15:211,15,0	./.:0,0:0:0:0,0,0	1/1:0,2:2:6:83,6,0	1/1:0,2:2:6:83,6,0	./.:0,0:0:0:0,0,0	./.:0,0:0:0:0,0,0	./.:0,0:0:0:0,0,0	./.:1,0:1:0:0,0,0	./.:0,0:0:0:0,0,0	1/1:0,2:2:6:84,6,0	1/1:0,4:4:12:170,12,0	./.:0,0:0:0:0,0,0	1/1:0,2:2:6:83,6,0	./.:1,0:1:0:0,0,0	1/1:0,2:2:6:69,6,0	./.:1,0:1:0:0,0,0	1/1:0,3:3:9:128,9,0	1/1:0,3:3:9:124,9,0	1/1:0,5:5:15:203,15,0	1/1:0,4:4:12:169,12,0	1/1:0,3:3:9:127,9,0	1/1:0,2:2:6:84,6,0	./.:1,0:1:0:0,0,0	./.:0,0:0:0:0,0,0	1/1:0,4:4:12:163,12,0	1/1:0,3:3:9:126,9,0	1/1:0,2:2:6:82,6,0	1/1:0,5:5:15:206,15,0	1/1:0,3:3:9:119,9,0	./.:1,0:1:0:0,0,0	1/1:0,7:7:21:288,21,0	./.:1,0:1:0:0,0,0	1/1:0,3:3:9:126,9,0	1/1:0,3:3:9:122,9,0	1/1:0,4:4:12:172,12,0	0/1:4,6:10:99:218,0,150	1/1:0,3:3:9:125,9,0
Chr5	14952255	.	C	T	2025.1	.	AC=35;AF=0.407;AN=86;BaseQRankSum=-9.670e-01;DP=202;ExcessHet=0.0000;FS=4.865;InbreedingCoeff=0.5114;MLEAC=54;MLEAF=0.628;MQ=60.00;MQRankSum=0.00;QD=32.04;ReadPosRankSum=0.674;SOR=3.442	GT:AD:DP:GQ:PL	0/0:3,0:3:9:0,9,111	0/0:9,0:9:27:0,27,326	1/1:0,3:3:9:119,9,0	1/1:0,2:2:6:78,6,0	./.:0,0:0:0:0,0,0	./.:0,0:0:0:0,0,0	0/0:6,0:6:18:0,18,199	./.:1,0:1:0:0,0,0	1/1:0,2:2:6:80,6,0	0/0:1,0:1:3:0,3,36	./.:1,0:1:0:0,0,0	0/1:2,2:4:68:68,0,70	1/1:0,4:4:12:158,12,0	./.:0,0:0:0:0,0,0	1/1:0,3:3:9:117,9,0	0/0:4,0:4:12:0,12,141	1/1:0,3:3:9:113,9,0	./.:0,0:0:0:0,0,0	./.:0,0:0:0:0,0,0	./.:1,0:1:0:0,0,0	./.:0,0:0:0:0,0,0	./.:1,0:1:0:0,0,0	./.:1,0:1:0:0,0,0	./.:0,0:0:0:0,0,0	1/1:0,2:2:6:81,6,0	1/1:0,2:2:6:81,6,0	./.:0,0:0:0:0,0,0	0/0:1,0:1:3:0,3,34	0/0:6,0:6:0:0,0,132	1/1:0,2:2:6:81,6,0	1/1:0,5:5:15:196,15,0	./.:1,0:1:0:0,0,0	0/0:4,0:4:12:0,12,139	0/0:3,0:3:9:0,9,106	./.:0,0:0:0:0,0,0	0/0:1,0:1:3:0,3,37	0/0:4,0:4:12:0,12,142	1/1:0,2:2:6:81,6,0	0/0:2,0:2:6:0,6,77	./.:1,0:1:0:0,0,0	0/0:1,0:1:3:0,3,34	./.:1,0:1:0:0,0,0	./.:0,0:0:0:0,0,0	./.:0,0:0:0:0,0,0	0/0:7,0:7:21:0,21,185	1/1:0,2:2:6:80,6,0	./.:1,0:1:0:0,0,0	./.:0,0:0:0:0,0,0	./.:0,0:0:0:0,0,0	./.:1,0:1:0:0,0,0	1/1:0,2:2:6:67,6,0	./.:0,0:0:0:0,0,0	0/0:3,0:3:9:0,9,96	1/1:0,2:2:6:78,6,0	0/0:3,0:3:9:0,9,103	0/0:4,0:4:6:0,6,90	./.:1,0:1:0:0,0,0	0/0:1,0:1:3:0,3,38	1/1:0,5:5:15:197,15,0	./.:0,0:0:0:0,0,0	0/0:4,0:4:0:0,0,53	./.:1,0:1:0:0,0,0	0/0:4,0:4:12:0,12,124	0/0:4,0:4:12:0,12,146	./.:0,0:0:0:0,0,0	1/1:0,3:3:9:120,9,0	1/1:0,4:4:12:154,12,0	0/0:1,0:1:3:0,3,37	0/0:5,0:5:15:0,15,187	./.:1,0:1:0:0,0,0	0/0:5,0:5:12:0,12,180	0/0:7,0:7:21:0,21,256	./.:0,0:0:0:0,0,0
Chr5	14952273	.	TA	T	56.28	.	AC=1;AF=7.813e-03;AN=128;BaseQRankSum=-9.670e-01;DP=225;ExcessHet=0.0000;FS=0.000;InbreedingCoeff=0.2150;MLEAC=1;MLEAF=7.813e-03;MQ=60.00;MQRankSum=0.00;QD=18.76;ReadPosRankSum=0.967;SOR=0.223	GT:AD:DP:GQ:PL	0/0:3,0:3:6:0,6,90	0/0:9,0:9:27:0,27,326	0/0:7,0:7:21:0,21,240	0/0:5,0:5:15:0,15,188	0/0:1,0:1:3:0,3,38	0/0:2,0:2:6:0,6,49	0/0:5,0:5:15:0,15,189	0/0:3,0:3:9:0,9,100	0/0:3,0:3:9:0,9,106	0/0:1,0:1:3:0,3,36	0/0:3,0:3:9:0,9,114	0/0:6,0:6:18:0,18,201	0/0:4,0:4:12:0,12,148	./.:0,0:0:0:0,0,0	0/0:6,0:6:18:0,18,199	0/0:4,0:4:12:0,12,153	0/0:6,0:6:18:0,18,170	./.:0,0:0:0:0,0,0	0/0:1,0:1:3:0,3,18	0/0:3,0:3:9:0,9,111	./.:0,0:0:0:0,0,0	0/0:1,0:1:3:0,3,35	0/0:4,0:4:12:0,12,152	0/0:1,0:1:3:0,3,33	0/0:4,0:4:12:0,12,154	0/0:3,0:3:9:0,9,94	./.:0,0:0:0:0,0,0	0/0:1,0:1:3:0,3,34	0/0:5,0:5:15:0,15,183	0/0:5,0:5:15:0,15,197	0/0:6,0:6:18:0,18,220	0/0:5,0:5:15:0,15,183	0/0:4,0:4:12:0,12,139	0/0:3,0:3:9:0,9,106	0/0:1,0:1:3:0,3,39	0/0:1,0:1:3:0,3,37	0/0:4,0:4:12:0,12,142	0/0:4,0:4:12:0,12,127	0/0:1,0:1:3:0,3,39	0/1:1,2:3:31:72,0,31	0/0:1,0:1:3:0,3,34	0/0:1,0:1:3:0,3,35	./.:0,0:0:0:0,0,0	./.:0,0:0:0:0,0,0	0/0:7,0:7:21:0,21,185	0/0:7,0:7:21:0,21,243	0/0:3,0:3:9:0,9,111	0/0:2,0:2:6:0,6,69	./.:0,0:0:0:0,0,0	0/0:2,0:2:6:0,6,75	0/0:4,0:4:12:0,12,126	./.:0,0:0:0:0,0,0	0/0:3,0:3:9:0,9,96	0/0:2,0:2:6:0,6,74	0/0:2,0:2:6:0,6,73	0/0:1,0:1:3:0,3,31	0/0:1,0:1:3:0,3,38	0/0:1,0:1:3:0,3,38	0/0:8,0:8:24:0,24,267	./.:0,0:0:0:0,0,0	0/0:5,0:5:15:0,15,160	0/0:2,0:2:6:0,6,76	0/0:4,0:4:12:0,12,124	0/0:4,0:4:12:0,12,146	0/0:3,0:3:9:0,9,106	0/0:4,0:4:12:0,12,148	0/0:10,0:10:30:0,30,372	0/0:1,0:1:3:0,3,37	0/0:3,0:3:9:0,9,111	0/0:2,0:2:6:0,6,75	0/0:4,0:4:9:0,9,135	0/0:7,0:7:21:0,21,256	0/0:2,0:2:6:0,6,75
Chr5	14952346	.	G	C	7873.13	.	AC=88;AF=1.00;AN=88;DP=243;ExcessHet=0.0000;FS=0.000;InbreedingCoeff=0.4364;MLEAC=138;MLEAF=1.00;MQ=60.00;QD=31.25;SOR=1.847	GT:AD:DP:GQ:PGT:PID:PL:PS	1|1:0,4:4:12:1|1:14952346_G_C:180,12,0:14952346	./.:1,0:1:0:.:.:0,0,0	1|1:0,4:4:12:1|1:14952346_G_C:180,12,0:14952346	1|1:0,6:6:18:1|1:14952346_G_C:270,18,0:14952346	1|1:0,2:2:6:1|1:14952346_G_C:90,6,0:14952346	./.:0,0:0:0:.:.:0,0,0	1|1:0,4:4:12:1|1:14952346_G_C:177,12,0:14952346	./.:0,0:0:0:.:.:0,0,0	1|1:0,4:4:12:1|1:14952346_G_C:180,12,0:14952346	./.:1,0:1:0:.:.:0,0,0	1|1:0,5:5:15:1|1:14952346_G_C:225,15,0:14952346	1|1:0,5:5:15:1|1:14952346_G_C:221,15,0:14952346	1|1:0,3:3:9:1|1:14952346_G_C:135,9,0:14952346	./.:1,0:1:0:.:.:0,0,0	./.:1,0:1:0:.:.:0,0,0	1|1:0,2:2:6:1|1:14952346_G_C:90,6,0:14952346	1|1:0,3:3:9:1|1:14952346_G_C:135,9,0:14952346	1|1:0,2:2:6:1|1:14952346_G_C:90,6,0:14952346	./.:1,0:1:0:.:.:0,0,0	1|1:0,3:3:9:1|1:14952346_G_C:135,9,0:14952346	./.:1,0:1:0:.:.:0,0,0	./.:0,0:0:0:.:.:0,0,0	1|1:0,1:1:3:1|1:14952346_G_C:41,3,0:14952346	./.:1,0:1:0:.:.:0,0,0	./.:0,0:0:0:.:.:0,0,0	./.:1,0:1:0:.:.:0,0,0	./.:0,0:0:0:.:.:0,0,0	./.:1,0:1:0:.:.:0,0,0	1|1:0,3:3:9:1|1:14952346_G_C:131,9,0:14952346	1|1:0,5:5:15:1|1:14952346_G_C:225,15,0:14952346	1|1:0,3:3:9:1|1:14952346_G_C:135,9,0:14952346	1|1:0,2:2:6:1|1:14952346_G_C:90,6,0:14952346	./.:1,0:1:0:.:.:0,0,0	1|1:0,2:2:6:1|1:14952346_G_C:90,6,0:14952346	1|1:0,2:2:6:1|1:14952346_G_C:90,6,0:14952346	./.:0,0:0:0:.:.:0,0,0	1|1:0,4:4:12:1|1:14952346_G_C:177,12,0:14952346	1|1:0,2:2:6:1|1:14952346_G_C:90,6,0:14952346	./.:0,0:0:0:.:.:0,0,0	./.:1,0:1:0:.:.:0,0,0	./.:0,0:0:0:.:.:0,0,0	./.:1,0:1:0:.:.:0,0,0	./.:0,0:0:0:.:.:0,0,0	./.:0,0:0:0:.:.:0,0,0	1|1:0,5:5:15:1|1:14952346_G_C:218,15,0:14952346	1|1:0,6:6:18:1|1:14952346_G_C:270,18,0:14952346	./.:0,0:0:0:.:.:0,0,0	1|1:0,4:4:12:1|1:14952346_G_C:172,12,0:14952346	1|1:0,5:5:15:1|1:14952346_G_C:225,15,0:14952346	1|1:0,4:4:12:1|1:14952346_G_C:180,12,0:14952346	1|1:0,3:3:9:1|1:14952346_G_C:135,9,0:14952346	./.:1,0:1:0:.:.:0,0,0	1|1:0,2:2:6:1|1:14952346_G_C:90,6,0:14952346	./.:0,0:0:0:.:.:0,0,0	1|1:0,2:2:6:1|1:14952346_G_C:90,6,0:14952346	1|1:0,2:2:6:1|1:14952346_G_C:90,6,0:14952346	1|1:0,2:2:6:1|1:14952346_G_C:90,6,0:14952346	./.:0,0:0:0:.:.:0,0,0	1|1:0,5:5:15:1|1:14952346_G_C:225,15,0:14952346	./.:0,0:0:0:.:.:0,0,0	1|1:0,4:4:12:1|1:14952346_G_C:180,12,0:14952346	1|1:0,2:2:6:1|1:14952346_G_C:90,6,0:14952346	1|1:0,4:4:12:1|1:14952346_G_C:180,12,0:14952346	1|1:0,3:3:9:1|1:14952346_G_C:132,9,0:14952346	1|1:0,2:2:6:1|1:14952346_G_C:90,6,0:14952346	1|1:0,4:4:12:1|1:14952346_G_C:180,12,0:14952346	1|1:0,5:5:15:1|1:14952346_G_C:221,15,0:14952346	./.:0,0:0:0:.:.:0,0,0	1|1:0,3:3:9:1|1:14952346_G_C:123,9,0:14952346	1|1:0,3:3:9:1|1:14952346_G_C:135,9,0:14952346	1|1:0,4:4:12:1|1:14952346_G_C:177,12,0:14952346	1|1:0,2:2:6:1|1:14952346_G_C:90,6,0:14952346	./.:1,0:1:0:.:.:0,0,0
Chr5	14952356	.	C	CTGA	7589.78	.	AC=88;AF=0.917;AN=96;DP=169;ExcessHet=0.0000;FS=0.000;InbreedingCoeff=0.4821;MLEAC=131;MLEAF=1.00;MQ=60.00;QD=36.88;SOR=1.885	GT:AD:DP:GQ:PGT:PID:PL:PS	1|1:0,4:4:12:1|1:14952346_G_C:180,12,0:14952346	./.:1,0:1:0:.:.:0,0,0	1|1:0,4:4:12:1|1:14952346_G_C:180,12,0:14952346	1|1:0,6:6:18:1|1:14952346_G_C:270,18,0:14952346	1|1:0,2:2:6:1|1:14952346_G_C:90,6,0:14952346	./.:0,0:0:0:.:.:0,0,0	1|1:0,4:4:12:1|1:14952346_G_C:177,12,0:14952346	./.:0,0:0:0:.:.:0,0,0	1|1:0,4:4:12:1|1:14952346_G_C:180,12,0:14952346	0/0:2,0:2:3:.:.:0,3,45	1|1:0,5:5:15:1|1:14952346_G_C:225,15,0:14952346	1|1:0,5:5:15:1|1:14952346_G_C:222,15,0:14952346	1|1:0,3:3:9:1|1:14952346_G_C:135,9,0:14952346	./.:1,0:1:0:.:.:0,0,0	./.:1,0:1:0:.:.:0,0,0	1|1:0,2:2:6:1|1:14952346_G_C:90,6,0:14952346	1|1:0,3:3:9:1|1:14952346_G_C:135,9,0:14952346	1|1:0,2:2:6:1|1:14952346_G_C:90,6,0:14952346	./.:1,0:1:0:.:.:0,0,0	1|1:0,3:3:9:1|1:14952346_G_C:135,9,0:14952346	./.:1,0:1:0:.:.:0,0,0	./.:0,0:0:0:.:.:0,0,0	1|1:0,2:2:6:1|1:14952346_G_C:90,6,0:14952346	./.:1,0:1:0:.:.:0,0,0	0/0:1,0:1:3:.:.:0,3,40	./.:1,0:1:0:.:.:0,0,0	./.:0,0:0:0:.:.:0,0,0	./.:1,0:1:0:.:.:0,0,0	1|1:0,3:3:9:1|1:14952346_G_C:131,9,0:14952346	1|1:0,5:5:15:1|1:14952346_G_C:225,15,0:14952346	1|1:0,3:3:9:1|1:14952346_G_C:135,9,0:14952346	1|1:0,2:2:6:1|1:14952346_G_C:90,6,0:14952346	./.:1,0:1:0:.:.:0,0,0	1|1:0,2:2:6:1|1:14952346_G_C:90,6,0:14952346	1|1:0,2:2:6:1|1:14952346_G_C:90,6,0:14952346	./.:0,0:0:0:.:.:0,0,0	1|1:0,4:4:12:1|1:14952346_G_C:177,12,0:14952346	1|1:0,2:2:6:1|1:14952346_G_C:90,6,0:14952346	./.:0,0:0:0:.:.:0,0,0	./.:1,0:1:0:.:.:0,0,0	./.:0,0:0:0:.:.:0,0,0	./.:1,0:1:0:.:.:0,0,0	./.:0,0:0:0:.:.:0,0,0	./.:0,0:0:0:.:.:0,0,0	1|1:0,4:4:12:1|1:14952346_G_C:177,12,0:14952346	1|1:0,6:6:18:1|1:14952346_G_C:270,18,0:14952346	0/0:3,0:3:9:.:.:0,9,89	1|1:0,3:3:9:1|1:14952346_G_C:135,9,0:14952346	1|1:0,5:5:15:1|1:14952346_G_C:225,15,0:14952346	1|1:0,4:4:12:1|1:14952346_G_C:180,12,0:14952346	1|1:0,3:3:9:1|1:14952346_G_C:135,9,0:14952346	./.:1,0:1:0:.:.:0,0,0	1|1:0,2:2:6:1|1:14952346_G_C:90,6,0:14952346	0/0:2,0:2:6:.:.:0,6,63	1|1:0,2:2:6:1|1:14952346_G_C:90,6,0:14952346	1|1:0,2:2:6:1|1:14952346_G_C:90,6,0:14952346	1|1:0,2:2:6:1|1:14952346_G_C:90,6,0:14952346	./.:0,0:0:0:.:.:0,0,0	1|1:0,5:5:15:1|1:14952346_G_C:225,15,0:14952346	./.:0,0:0:0:.:.:0,0,0	1|1:0,4:4:12:1|1:14952346_G_C:180,12,0:14952346	1|1:0,2:2:6:1|1:14952346_G_C:90,6,0:14952346	1|1:0,4:4:12:1|1:14952346_G_C:180,12,0:14952346	1|1:0,3:3:9:1|1:14952346_G_C:132,9,0:14952346	1|1:0,2:2:6:1|1:14952346_G_C:90,6,0:14952346	1|1:0,4:4:12:1|1:14952346_G_C:180,12,0:14952346	1|1:0,5:5:15:1|1:14952346_G_C:222,15,0:14952346	./.:0,0:0:0:.:.:0,0,0	1|1:0,3:3:9:1|1:14952346_G_C:123,9,0:14952346	1|1:0,3:3:9:1|1:14952346_G_C:135,9,0:14952346	1|1:0,4:4:12:1|1:14952346_G_C:177,12,0:14952346	1|1:0,2:2:6:1|1:14952346_G_C:90,6,0:14952346	./.:1,0:1:0:.:.:0,0,0
Chr5	14952444	.	G	A	717.56	.	AC=10;AF=1.00;AN=10;DP=43;ExcessHet=0.0000;FS=0.000;InbreedingCoeff=0.3519;MLEAC=63;MLEAF=1.00;MQ=60.00;QD=35.84;SOR=3.442	GT:AD:DP:GQ:PL	./.:0,0:0:0:0,0,0	./.:0,0:0:0:0,0,0	./.:0,0:0:0:0,0,0	1/1:0,3:3:9:114,9,0	./.:0,0:0:0:0,0,0	./.:0,0:0:0:0,0,0	./.:0,0:0:0:0,0,0	./.:0,0:0:0:0,0,0	./.:0,0:0:0:0,0,0	./.:0,0:0:0:0,0,0	./.:0,0:0:0:0,0,0	./.:0,0:0:0:0,0,0	./.:1,0:1:0:0,0,0	./.:0,0:0:0:0,0,0	./.:0,0:0:0:0,0,0	./.:1,0:1:0:0,0,0	./.:0,0:0:0:0,0,0	./.:0,0:0:0:0,0,0	./.:0,0:0:0:0,0,0	./.:0,0:0:0:0,0,0	./.:0,0:0:0:0,0,0	./.:0,0:0:0:0,0,0	./.:0,0:0:0:0,0,0	./.:0,0:0:0:0,0,0	./.:1,0:1:0:0,0,0	./.:0,0:0:0:0,0,0	./.:0,0:0:0:0,0,0	./.:0,0:0:0:0,0,0	./.:0,0:0:0:0,0,0	./.:1,0:1:0:0,0,0	./.:0,0:0:0:0,0,0	./.:1,0:1:0:0,0,0	./.:1,0:1:0:0,0,0	./.:1,0:1:0:0,0,0	./.:0,0:0:0:0,0,0	./.:0,0:0:0:0,0,0	1/1:0,2:2:6:75,6,0	./.:1,0:1:0:0,0,0	./.:1,0:1:0:0,0,0	./.:0,0:0:0:0,0,0	./.:0,0:0:0:0,0,0	./.:0,0:0:0:0,0,0	./.:0,0:0:0:0,0,0	./.:0,0:0:0:0,0,0	1/1:0,2:2:6:77,6,0	./.:0,0:0:0:0,0,0	./.:0,0:0:0:0,0,0	./.:1,0:1:0:0,0,0	./.:1,0:1:0:0,0,0	./.:0,0:0:0:0,0,0	./.:0,0:0:0:0,0,0	./.:1,0:1:0:0,0,0	./.:0,0:0:0:0,0,0	./.:1,0:1:0:0,0,0	./.:1,0:1:0:0,0,0	./.:0,0:0:0:0,0,0	./.:0,0:0:0:0,0,0	./.:0,0:0:0:0,0,0	./.:0,0:0:0:0,0,0	./.:1,0:1:0:0,0,0	./.:0,0:0:0:0,0,0	1/1:0,2:2:6:73,6,0	./.:0,0:0:0:0,0,0	./.:0,0:0:0:0,0,0	./.:0,0:0:0:0,0,0	./.:0,0:0:0:0,0,0	./.:0,0:0:0:0,0,0	./.:0,0:0:0:0,0,0	./.:0,0:0:0:0,0,0	./.:0,0:0:0:0,0,0	./.:0,0:0:0:0,0,0	1/1:0,2:2:6:76,6,0	./.:0,0:0:0:0,0,0
Chr5	14952545	.	A	T	1170.3	.	AC=26;AF=0.361;AN=72;DP=116;ExcessHet=0.0000;FS=0.000;InbreedingCoeff=0.4471;MLEAC=45;MLEAF=0.625;MQ=60.00;QD=28.07;SOR=1.179	GT:AD:DP:GQ:PL	0/0:3,0:3:9:0,9,95	0/0:1,0:1:3:0,3,38	./.:1,0:1:0:0,0,0	1/1:0,3:3:9:123,9,0	./.:0,0:0:0:0,0,0	./.:0,0:0:0:0,0,0	0/0:2,0:2:6:0,6,60	./.:0,0:0:0:0,0,0	1/1:0,2:2:6:79,6,0	0/0:1,0:1:3:0,3,35	1/1:0,2:2:6:79,6,0	0/0:3,0:3:0:0,0,42	./.:1,0:1:0:0,0,0	./.:1,0:1:0:0,0,0	./.:0,0:0:0:0,0,0	0/0:1,0:1:3:0,3,21	1/1:0,2:2:6:77,6,0	./.:1,0:1:0:0,0,0	./.:0,0:0:0:0,0,0	./.:0,0:0:0:0,0,0	./.:1,0:1:0:0,0,0	1/1:0,2:2:6:73,6,0	1/1:0,2:2:6:77,6,0	0/0:1,0:1:3:0,3,22	./.:1,0:1:0:0,0,0	./.:0,0:0:0:0,0,0	./.:0,0:0:0:0,0,0	0/0:1,0:1:3:0,3,16	0/0:2,0:2:6:0,6,73	./.:0,0:0:0:0,0,0	./.:0,0:0:0:0,0,0	./.:1,0:1:0:0,0,0	0/0:3,0:3:9:0,9,81	0/0:5,0:5:15:0,15,160	./.:1,0:1:0:0,0,0	./.:0,0:0:0:0,0,0	0/0:2,0:2:6:0,6,71	1/1:0,2:2:6:77,6,0	./.:0,0:0:0:0,0,0	1/1:0,3:3:9:117,9,0	./.:0,0:0:0:0,0,0	1/1:0,2:2:6:77,6,0	./.:0,0:0:0:0,0,0	./.:1,0:1:0:0,0,0	0/0:5,0:5:15:0,15,163	./.:1,0:1:0:0,0,0	./.:0,0:0:0:0,0,0	./.:0,0:0:0:0,0,0	0/0:5,0:5:15:0,15,205	1/1:0,2:2:6:80,6,0	./.:0,0:0:0:0,0,0	0/0:4,0:4:0:0,0,68	0/0:2,0:2:6:0,6,70	./.:1,0:1:0:0,0,0	./.:0,0:0:0:0,0,0	0/0:4,0:4:12:0,12,125	./.:1,0:1:0:0,0,0	./.:0,0:0:0:0,0,0	1/1:0,2:2:6:80,6,0	0/0:1,0:1:3:0,3,36	1/1:0,2:2:6:77,6,0	0/0:2,0:2:0:0,0,11	0/0:5,0:5:15:0,15,171	0/0:1,0:1:3:0,3,38	./.:0,0:0:0:0,0,0	./.:0,0:0:0:0,0,0	1/1:0,2:2:6:78,6,0	./.:0,0:0:0:0,0,0	0/0:2,0:2:6:0,6,73	./.:0,0:0:0:0,0,0	./.:0,0:0:0:0,0,0	0/0:7,0:7:21:0,21,208	./.:0,0:0:0:0,0,0
Chr5	14952580	.	G	T	283.48	.	AC=4;AF=1.00;AN=4;DP=10;ExcessHet=0.0000;FS=0.000;InbreedingCoeff=0.3403;MLEAC=31;MLEAF=1.00;MQ=60.00;QD=28.93;SOR=3.258	GT:AD:DP:GQ:PL	./.:1,0:1:0:0,0,0	./.:1,0:1:0:0,0,0	./.:0,0:0:0:0,0,0	./.:0,0:0:0:0,0,0	./.:0,0:0:0:0,0,0	./.:0,0:0:0:0,0,0	1/1:0,2:2:6:84,6,0	./.:0,0:0:0:0,0,0	./.:0,0:0:0:0,0,0	./.:0,0:0:0:0,0,0	./.:0,0:0:0:0,0,0	./.:0,0:0:0:0,0,0	./.:0,0:0:0:0,0,0	./.:0,0:0:0:0,0,0	./.:0,0:0:0:0,0,0	./.:1,0:1:0:0,0,0	./.:0,0:0:0:0,0,0	./.:0,0:0:0:0,0,0	./.:0,0:0:0:0,0,0	./.:0,0:0:0:0,0,0	./.:0,0:0:0:0,0,0	./.:0,0:0:0:0,0,0	./.:0,0:0:0:0,0,0	./.:0,0:0:0:0,0,0	./.:0,0:0:0:0,0,0	./.:0,0:0:0:0,0,0	./.:0,0:0:0:0,0,0	./.:0,0:0:0:0,0,0	./.:0,0:0:0:0,0,0	./.:0,0:0:0:0,0,0	./.:0,0:0:0:0,0,0	./.:0,0:0:0:0,0,0	./.:0,0:0:0:0,0,0	./.:0,0:0:0:0,0,0	./.:0,0:0:0:0,0,0	./.:0,0:0:0:0,0,0	./.:0,0:0:0:0,0,0	./.:0,0:0:0:0,0,0	./.:0,0:0:0:0,0,0	./.:0,0:0:0:0,0,0	./.:0,0:0:0:0,0,0	./.:0,0:0:0:0,0,0	./.:0,0:0:0:0,0,0	./.:0,0:0:0:0,0,0	./.:0,0:0:0:0,0,0	./.:0,0:0:0:0,0,0	./.:0,0:0:0:0,0,0	./.:0,0:0:0:0,0,0	./.:0,0:0:0:0,0,0	./.:0,0:0:0:0,0,0	./.:0,0:0:0:0,0,0	./.:0,0:0:0:0,0,0	./.:0,0:0:0:0,0,0	./.:0,0:0:0:0,0,0	./.:0,0:0:0:0,0,0	./.:0,0:0:0:0,0,0	./.:0,0:0:0:0,0,0	./.:0,0:0:0:0,0,0	./.:0,0:0:0:0,0,0	./.:0,0:0:0:0,0,0	./.:0,0:0:0:0,0,0	./.:0,0:0:0:0,0,0	1/1:0,2:2:6:79,6,0	./.:0,0:0:0:0,0,0	./.:0,0:0:0:0,0,0	./.:0,0:0:0:0,0,0	./.:0,0:0:0:0,0,0	./.:0,0:0:0:0,0,0	./.:0,0:0:0:0,0,0	./.:0,0:0:0:0,0,0	./.:0,0:0:0:0,0,0	./.:0,0:0:0:0,0,0	./.:0,0:0:0:0,0,0
Chr5	14952650	.	C	T	61.12	.	AC=1;AF=0.016;AN=62;BaseQRankSum=-9.670e-01;DP=60;ExcessHet=0.0000;FS=0.000;InbreedingCoeff=0.3049;MLEAC=3;MLEAF=0.048;MQ=60.00;MQRankSum=0.00;QD=20.37;ReadPosRankSum=0.967;SOR=1.179	GT:AD:DP:GQ:PL	./.:1,0:1:0:0,0,0	./.:0,0:0:0:0,0,0	0/0:1,0:1:3:0,3,37	0/0:6,0:6:18:0,18,243	0/0:1,0:1:3:0,3,37	./.:0,0:0:0:0,0,0	./.:0,0:0:0:0,0,0	0/0:1,0:1:3:0,3,37	0/0:1,0:1:3:0,3,24	./.:0,0:0:0:0,0,0	0/0:1,0:1:3:0,3,33	0/0:1,0:1:3:0,3,16	0/0:3,0:3:9:0,9,110	0/0:2,0:2:6:0,6,57	0/0:1,0:1:3:0,3,36	./.:0,0:0:0:0,0,0	0/0:4,0:4:12:0,12,109	0/0:1,0:1:3:0,3,36	./.:0,0:0:0:0,0,0	0/0:1,0:1:3:0,3,14	./.:0,0:0:0:0,0,0	./.:0,0:0:0:0,0,0	0/0:1,0:1:3:0,3,30	./.:0,0:0:0:0,0,0	0/0:1,0:1:3:0,3,37	0/0:1,0:1:3:0,3,32	./.:0,0:0:0:0,0,0	./.:0,0:0:0:0,0,0	./.:1,0:1:0:0,0,0	0/0:1,0:1:3:0,3,32	./.:0,0:0:0:0,0,0	0/0:1,0:1:3:0,3,36	./.:0,0:0:0:0,0,0	./.:1,0:1:0:0,0,0	0/0:3,0:3:9:0,9,82	./.:0,0:0:0:0,0,0	./.:0,0:0:0:0,0,0	0/0:1,0:1:3:0,3,37	./.:1,0:1:0:0,0,0	0/0:1,0:1:3:0,3,41	./.:0,0:0:0:0,0,0	0/0:1,0:1:3:0,3,20	./.:0,0:0:0:0,0,0	./.:0,0:0:0:0,0,0	./.:0,0:0:0:0,0,0	./.:0,0:0:0:0,0,0	./.:0,0:0:0:0,0,0	0/0:1,0:1:3:0,3,33	./.:0,0:0:0:0,0,0	0/0:3,0:3:9:0,9,94	0/0:1,0:1:3:0,3,32	0/1:1,2:3:29:64,0,29	./.:0,0:0:0:0,0,0	./.:0,0:0:0:0,0,0	./.:0,0:0:0:0,0,0	./.:0,0:0:0:0,0,0	0/0:1,0:1:3:0,3,33	./.:0,0:0:0:0,0,0	0/0:3,0:3:9:0,9,95	./.:0,0:0:0:0,0,0	0/0:2,0:2:6:0,6,68	0/0:2,0:2:6:0,6,74	./.:0,0:0:0:0,0,0	./.:1,0:1:0:0,0,0	./.:0,0:0:0:0,0,0	./.:0,0:0:0:0,0,0	0/0:1,0:1:3:0,3,37	./.:0,0:0:0:0,0,0	./.:0,0:0:0:0,0,0	./.:0,0:0:0:0,0,0	./.:1,0:1:0:0,0,0	./.:1,0:1:0:0,0,0	./.:0,0:0:0:0,0,0
Chr5	14957239	.	C	T	139.07	.	AC=2;AF=1.00;AN=2;DP=17;ExcessHet=0.0000;FS=0.000;InbreedingCoeff=0.3369;MLEAC=17;MLEAF=1.00;MQ=60.00;QD=33.90;SOR=0.693	GT:AD:DP:GQ:PL	./.:0,0:0:0:0,0,0	./.:0,0:0:0:0,0,0	./.:0,0:0:0:0,0,0	./.:0,0:0:0:0,0,0	./.:1,0:1:0:0,0,0	./.:0,0:0:0:0,0,0	./.:0,0:0:0:0,0,0	./.:1,0:1:0:0,0,0	./.:0,0:0:0:0,0,0	./.:1,0:1:0:0,0,0	./.:0,0:0:0:0,0,0	./.:0,0:0:0:0,0,0	./.:0,0:0:0:0,0,0	./.:1,0:1:0:0,0,0	./.:0,0:0:0:0,0,0	./.:0,0:0:0:0,0,0	./.:0,0:0:0:0,0,0	./.:0,0:0:0:0,0,0	./.:0,0:0:0:0,0,0	./.:0,0:0:0:0,0,0	./.:0,0:0:0:0,0,0	./.:0,0:0:0:0,0,0	1/1:0,2:2:6:79,6,0	./.:0,0:0:0:0,0,0	./.:0,0:0:0:0,0,0	./.:1,0:1:0:0,0,0	./.:0,0:0:0:0,0,0	./.:0,0:0:0:0,0,0	./.:1,0:1:0:0,0,0	./.:0,0:0:0:0,0,0	./.:0,0:0:0:0,0,0	./.:0,0:0:0:0,0,0	./.:0,0:0:0:0,0,0	./.:1,0:1:0:0,0,0	./.:0,0:0:0:0,0,0	./.:0,0:0:0:0,0,0	./.:0,0:0:0:0,0,0	./.:0,0:0:0:0,0,0	./.:1,0:1:0:0,0,0	./.:0,0:0:0:0,0,0	./.:0,0:0:0:0,0,0	./.:0,0:0:0:0,0,0	./.:0,0:0:0:0,0,0	./.:0,0:0:0:0,0,0	./.:0,0:0:0:0,0,0	./.:0,0:0:0:0,0,0	./.:0,0:0:0:0,0,0	./.:1,0:1:0:0,0,0	./.:0,0:0:0:0,0,0	./.:1,0:1:0:0,0,0	./.:0,0:0:0:0,0,0	./.:0,0:0:0:0,0,0	./.:0,0:0:0:0,0,0	./.:1,0:1:0:0,0,0	./.:0,0:0:0:0,0,0	./.:0,0:0:0:0,0,0	./.:0,0:0:0:0,0,0	./.:0,0:0:0:0,0,0	./.:0,0:0:0:0,0,0	./.:0,0:0:0:0,0,0	./.:0,0:0:0:0,0,0	./.:1,0:1:0:0,0,0	./.:0,0:0:0:0,0,0	./.:1,0:1:0:0,0,0	./.:0,0:0:0:0,0,0	./.:0,0:0:0:0,0,0	./.:0,0:0:0:0,0,0	./.:0,0:0:0:0,0,0	./.:0,0:0:0:0,0,0	./.:0,0:0:0:0,0,0	./.:0,0:0:0:0,0,0	./.:1,0:1:0:0,0,0	./.:0,0:0:0:0,0,0
Chr5	14957258	.	A	T	134.07	.	AC=2;AF=1.00;AN=2;DP=2;ExcessHet=0.0000;FS=0.000;InbreedingCoeff=0.3369;MLEAC=17;MLEAF=1.00;MQ=60.00;QD=25.90;SOR=2.303	GT:AD:DP:GQ:PL	./.:0,0:0:0:0,0,0	./.:0,0:0:0:0,0,0	./.:0,0:0:0:0,0,0	./.:0,0:0:0:0,0,0	./.:0,0:0:0:0,0,0	./.:0,0:0:0:0,0,0	./.:0,0:0:0:0,0,0	./.:0,0:0:0:0,0,0	./.:0,0:0:0:0,0,0	./.:0,0:0:0:0,0,0	./.:0,0:0:0:0,0,0	./.:0,0:0:0:0,0,0	./.:0,0:0:0:0,0,0	./.:0,0:0:0:0,0,0	./.:0,0:0:0:0,0,0	./.:0,0:0:0:0,0,0	./.:0,0:0:0:0,0,0	./.:0,0:0:0:0,0,0	./.:0,0:0:0:0,0,0	./.:0,0:0:0:0,0,0	./.:0,0:0:0:0,0,0	./.:0,0:0:0:0,0,0	./.:0,0:0:0:0,0,0	./.:0,0:0:0:0,0,0	./.:0,0:0:0:0,0,0	./.:0,0:0:0:0,0,0	./.:0,0:0:0:0,0,0	./.:0,0:0:0:0,0,0	./.:0,0:0:0:0,0,0	./.:0,0:0:0:0,0,0	./.:0,0:0:0:0,0,0	./.:0,0:0:0:0,0,0	./.:0,0:0:0:0,0,0	./.:0,0:0:0:0,0,0	./.:0,0:0:0:0,0,0	./.:0,0:0:0:0,0,0	./.:0,0:0:0:0,0,0	./.:0,0:0:0:0,0,0	./.:0,0:0:0:0,0,0	./.:0,0:0:0:0,0,0	./.:0,0:0:0:0,0,0	./.:0,0:0:0:0,0,0	./.:0,0:0:0:0,0,0	./.:0,0:0:0:0,0,0	./.:0,0:0:0:0,0,0	./.:0,0:0:0:0,0,0	./.:0,0:0:0:0,0,0	1/1:0,2:2:6:74,6,0	./.:0,0:0:0:0,0,0	./.:0,0:0:0:0,0,0	./.:0,0:0:0:0,0,0	./.:0,0:0:0:0,0,0	./.:0,0:0:0:0,0,0	./.:0,0:0:0:0,0,0	./.:0,0:0:0:0,0,0	./.:0,0:0:0:0,0,0	./.:0,0:0:0:0,0,0	./.:0,0:0:0:0,0,0	./.:0,0:0:0:0,0,0	./.:0,0:0:0:0,0,0	./.:0,0:0:0:0,0,0	./.:0,0:0:0:0,0,0	./.:0,0:0:0:0,0,0	./.:0,0:0:0:0,0,0	./.:0,0:0:0:0,0,0	./.:0,0:0:0:0,0,0	./.:0,0:0:0:0,0,0	./.:0,0:0:0:0,0,0	./.:0,0:0:0:0,0,0	./.:0,0:0:0:0,0,0	./.:0,0:0:0:0,0,0	./.:0,0:0:0:0,0,0	./.:0,0:0:0:0,0,0
Chr5	14960467	.	C	T	10057.5	.	AC=80;AF=0.563;AN=142;BaseQRankSum=1.41;DP=830;ExcessHet=0.0000;FS=6.262;InbreedingCoeff=0.7961;MLEAC=82;MLEAF=0.577;MQ=60.00;MQRankSum=0.00;QD=27.92;ReadPosRankSum=1.98;SOR=1.366	GT:AD:DP:GQ:PL	0/0:10,0:10:30:0,30,377	0/0:14,0:14:42:0,42,558	1/1:0,6:6:18:238,18,0	1/1:0,5:5:15:197,15,0	1/1:0,7:7:21:283,21,0	./.:0,0:0:0:0,0,0	0/0:17,0:17:51:0,51,614	1/1:0,7:7:21:278,21,0	1/1:0,3:3:9:120,9,0	0/0:14,0:14:42:0,42,558	1/1:0,8:8:24:320,24,0	0/1:5,5:10:99:173,0,143	1/1:0,6:6:18:236,18,0	1/1:0,8:8:24:310,24,0	1/1:0,8:8:24:308,24,0	0/0:20,0:20:60:0,60,667	1/1:0,7:7:21:266,21,0	1/1:0,4:4:12:159,12,0	1/1:0,2:2:6:78,6,0	1/1:0,11:11:33:400,33,0	1/1:0,2:2:6:73,6,0	1/1:0,8:8:24:315,24,0	1/1:0,12:12:36:475,36,0	0/0:1,0:1:3:0,3,34	1/1:0,8:8:24:328,24,0	1/1:0,7:7:21:277,21,0	0/0:1,0:1:3:0,3,39	0/0:10,0:10:30:0,30,384	0/0:17,0:17:51:0,51,608	1/1:0,9:9:27:364,27,0	1/1:0,5:5:15:193,15,0	1/1:0,5:5:15:193,15,0	0/0:10,0:10:30:0,30,357	0/0:11,0:11:33:0,33,397	1/1:0,6:6:18:238,18,0	0/0:4,0:4:12:0,12,120	0/0:27,0:27:69:0,69,1035	0/1:12,5:17:99:151,0,399	0/0:24,0:24:72:0,72,860	1/1:0,3:3:9:118,9,0	0/0:7,0:7:0:0,0,164	1/1:0,10:10:30:395,30,0	./.:0,0:0:0:0,0,0	1/1:0,3:3:9:118,9,0	0/0:10,0:10:30:0,30,331	1/1:0,5:5:15:201,15,0	1/1:0,8:8:24:323,24,0	1/1:0,3:3:9:110,9,0	0/0:20,0:20:60:0,60,724	1/1:0,8:8:24:307,24,0	0/1:1,4:5:21:121,0,21	0/0:12,0:12:36:0,36,410	0/0:25,0:25:66:0,66,990	1/1:0,7:7:21:267,21,0	0/0:14,0:14:42:0,42,476	0/0:20,0:20:60:0,60,756	1/1:0,10:10:30:395,30,0	0/0:17,0:17:51:0,51,550	1/1:0,5:5:15:186,15,0	0/0:3,0:3:9:0,9,88	1/1:0,6:6:18:233,18,0	0/1:2,5:7:54:176,0,54	0/0:18,0:18:54:0,54,627	0/0:15,0:15:45:0,45,549	1/1:0,5:5:15:190,15,0	1/1:0,5:5:15:201,15,0	1/1:0,5:5:15:198,15,0	0/0:25,0:25:63:0,63,945	0/0:19,0:19:54:0,54,810	1/1:0,7:7:21:273,21,0	0/0:21,0:21:60:0,60,734	0/0:10,0:10:30:0,30,339	1/1:0,5:5:15:188,15,0
Chr5	14961038	.	A	G	19518.6	.	AC=112;AF=1.00;AN=112;DP=723;ExcessHet=0.0000;FS=0.000;InbreedingCoeff=0.5317;MLEAC=143;MLEAF=1.00;MQ=60.00;QD=23.14;SOR=1.089	GT:AD:DP:GQ:PL	1/1:0,14:14:42:565,42,0	1/1:0,9:9:27:361,27,0	1/1:0,3:3:9:124,9,0	1/1:0,6:6:18:246,18,0	1/1:0,4:4:12:159,12,0	./.:0,0:0:0:0,0,0	1/1:0,13:13:39:524,39,0	1/1:0,4:4:12:164,12,0	1/1:0,4:4:12:163,12,0	1/1:0,17:17:51:677,51,0	1/1:0,5:5:15:200,15,0	1/1:0,6:6:18:242,18,0	1/1:0,3:3:9:122,9,0	./.:1,0:1:0:0,0,0	1/1:0,3:3:9:121,9,0	1/1:0,12:12:36:489,36,0	./.:1,0:1:0:0,0,0	./.:2,0:2:0:0,0,0	./.:1,0:1:0:0,0,0	./.:1,0:1:0:0,0,0	1/1:0,2:2:6:73,6,0	./.:1,0:1:0:0,0,0	./.:2,0:2:0:0,0,0	./.:1,0:1:0:0,0,0	1/1:0,3:3:9:122,9,0	./.:1,0:1:0:0,0,0	./.:1,0:1:0:0,0,0	1/1:0,8:8:24:321,24,0	1/1:0,9:9:27:359,27,0	1/1:0,4:4:12:162,12,0	1/1:0,4:4:12:164,12,0	1/1:0,4:4:12:156,12,0	1/1:0,10:10:30:399,30,0	1/1:0,12:12:36:476,36,0	1/1:0,5:5:15:205,15,0	1/1:0,3:3:9:122,9,0	1/1:0,16:16:48:645,48,0	1/1:0,12:12:36:478,36,0	1/1:0,23:23:69:919,69,0	1/1:0,2:2:6:81,6,0	1/1:0,6:6:18:237,18,0	1/1:0,5:5:15:203,15,0	./.:1,0:1:0:0,0,0	./.:1,0:1:0:0,0,0	1/1:0,12:12:36:479,36,0	./.:0,0:0:0:0,0,0	1/1:0,5:5:15:205,15,0	./.:1,0:1:0:0,0,0	1/1:0,16:16:48:647,48,0	1/1:0,5:5:15:202,15,0	1/1:0,4:4:12:144,12,0	1/1:0,8:8:24:301,24,0	1/1:0,11:11:33:447,33,0	1/1:0,7:7:21:286,21,0	1/1:0,9:9:27:360,27,0	1/1:0,13:13:39:530,39,0	1/1:0,6:6:18:238,18,0	1/1:0,12:12:36:494,36,0	1/1:0,2:2:6:81,6,0	1/1:0,3:3:9:119,9,0	./.:1,0:1:0:0,0,0	1/1:0,4:4:12:130,12,0	1/1:0,12:12:36:475,36,0	1/1:0,11:11:33:440,33,0	1/1:0,4:4:12:160,12,0	1/1:0,5:5:15:203,15,0	1/1:0,9:9:27:369,27,0	1/1:0,13:13:39:521,39,0	1/1:0,14:14:42:536,42,0	1/1:0,5:5:15:203,15,0	1/1:0,17:17:51:673,51,0	1/1:0,12:12:36:480,36,0	./.:1,0:1:0:0,0,0
Chr5	14961082	.	C	T	3266.46	.	AC=55;AF=0.466;AN=118;BaseQRankSum=-1.834e+00;DP=632;ExcessHet=0.0000;FS=0.000;InbreedingCoeff=0.6644;MLEAC=61;MLEAF=0.517;MQ=60.00;MQRankSum=0.00;QD=31.43;ReadPosRankSum=1.83;SOR=0.742	GT:AD:DP:GQ:PL	0/0:12,0:12:36:0,36,440	0/0:13,0:13:36:0,36,540	1/1:0,2:2:6:82,6,0	./.:1,0:1:0:0,0,0	./.:0,0:0:0:0,0,0	./.:0,0:0:0:0,0,0	0/0:13,0:13:36:0,36,540	./.:1,0:1:0:0,0,0	1/1:0,3:3:9:122,9,0	0/0:21,0:21:60:0,60,713	1/1:0,2:2:6:81,6,0	0/0:3,0:3:9:0,9,92	./.:1,0:1:0:0,0,0	1/1:0,3:3:9:118,9,0	1/1:0,2:2:6:79,6,0	0/0:12,0:12:36:0,36,407	1/1:0,3:3:9:116,9,0	1/1:0,4:4:12:163,12,0	./.:0,0:0:0:0,0,0	1/1:0,2:2:6:80,6,0	./.:1,0:1:0:0,0,0	1/1:0,2:2:6:80,6,0	./.:1,0:1:0:0,0,0	0/0:1,0:1:3:0,3,37	1/1:0,4:4:12:159,12,0	1/1:0,2:2:6:83,6,0	./.:0,0:0:0:0,0,0	0/0:6,0:6:18:0,18,205	0/0:5,0:5:12:0,12,180	1/1:0,3:3:9:119,9,0	./.:1,0:1:0:0,0,0	1/1:0,3:3:9:114,9,0	0/0:10,0:10:30:0,30,352	0/0:11,0:11:33:0,33,407	1/1:0,5:5:15:204,15,0	0/0:5,0:5:15:0,15,115	0/0:14,0:14:39:0,39,585	0/0:12,0:12:0:0,0,344	0/0:24,0:24:69:0,69,1035	1/1:0,4:4:12:162,12,0	0/0:7,0:7:0:0,0,171	1/1:0,2:2:6:81,6,0	./.:1,0:1:0:0,0,0	./.:0,0:0:0:0,0,0	0/0:24,0:24:69:0,69,1035	1/1:0,2:2:6:83,6,0	1/1:0,3:3:9:125,9,0	1/1:0,2:2:6:74,6,0	0/0:21,0:21:60:0,60,900	1/1:0,2:2:6:79,6,0	1/1:0,4:4:12:137,12,0	0/0:9,0:9:0:0,0,234	0/0:20,0:20:57:0,57,855	1/1:0,2:2:6:80,6,0	0/0:9,0:9:24:0,24,360	0/0:17,0:17:45:0,45,675	1/1:0,3:3:9:120,9,0	0/0:14,0:14:42:0,42,471	1/1:0,4:4:12:160,12,0	0/0:1,0:1:3:0,3,33	0/0:4,0:4:0:0,0,84	0/1:2,4:6:66:145,0,66	0/0:11,0:11:33:0,33,400	0/0:14,0:14:42:0,42,447	./.:1,0:1:0:0,0,0	./.:1,0:1:0:0,0,0	1/1:0,4:4:12:160,12,0	0/0:11,0:11:33:0,33,393	0/0:17,0:17:51:0,51,628	1/1:0,2:2:6:80,6,0	0/0:19,0:19:57:0,57,670	0/0:12,0:12:36:0,36,449	1/1:0,4:4:12:159,12,0
Chr5	14961211	.	G	A	134.07	.	AC=2;AF=1.00;AN=2;DP=9;ExcessHet=0.0000;FS=0.000;InbreedingCoeff=0.3369;MLEAC=17;MLEAF=1.00;MQ=60.00;QD=29.54;SOR=2.303	GT:AD:DP:GQ:PL	./.:1,0:1:0:0,0,0	./.:0,0:0:0:0,0,0	./.:0,0:0:0:0,0,0	./.:1,0:1:0:0,0,0	./.:0,0:0:0:0,0,0	./.:0,0:0:0:0,0,0	./.:0,0:0:0:0,0,0	./.:0,0:0:0:0,0,0	./.:0,0:0:0:0,0,0	./.:1,0:1:0:0,0,0	./.:0,0:0:0:0,0,0	./.:0,0:0:0:0,0,0	./.:0,0:0:0:0,0,0	./.:0,0:0:0:0,0,0	./.:0,0:0:0:0,0,0	./.:0,0:0:0:0,0,0	./.:0,0:0:0:0,0,0	./.:0,0:0:0:0,0,0	./.:0,0:0:0:0,0,0	./.:0,0:0:0:0,0,0	./.:0,0:0:0:0,0,0	./.:0,0:0:0:0,0,0	./.:0,0:0:0:0,0,0	./.:0,0:0:0:0,0,0	./.:0,0:0:0:0,0,0	./.:0,0:0:0:0,0,0	./.:0,0:0:0:0,0,0	./.:0,0:0:0:0,0,0	./.:0,0:0:0:0,0,0	./.:0,0:0:0:0,0,0	./.:0,0:0:0:0,0,0	./.:0,0:0:0:0,0,0	./.:0,0:0:0:0,0,0	./.:0,0:0:0:0,0,0	./.:0,0:0:0:0,0,0	./.:0,0:0:0:0,0,0	./.:0,0:0:0:0,0,0	./.:0,0:0:0:0,0,0	./.:0,0:0:0:0,0,0	./.:0,0:0:0:0,0,0	./.:0,0:0:0:0,0,0	./.:0,0:0:0:0,0,0	./.:0,0:0:0:0,0,0	./.:0,0:0:0:0,0,0	./.:0,0:0:0:0,0,0	./.:0,0:0:0:0,0,0	./.:0,0:0:0:0,0,0	./.:0,0:0:0:0,0,0	./.:0,0:0:0:0,0,0	./.:0,0:0:0:0,0,0	./.:0,0:0:0:0,0,0	./.:0,0:0:0:0,0,0	./.:0,0:0:0:0,0,0	./.:0,0:0:0:0,0,0	./.:1,0:1:0:0,0,0	./.:0,0:0:0:0,0,0	./.:0,0:0:0:0,0,0	./.:0,0:0:0:0,0,0	./.:0,0:0:0:0,0,0	./.:0,0:0:0:0,0,0	./.:0,0:0:0:0,0,0	./.:0,0:0:0:0,0,0	./.:0,0:0:0:0,0,0	1/1:0,2:2:6:74,6,0	./.:0,0:0:0:0,0,0	./.:0,0:0:0:0,0,0	./.:0,0:0:0:0,0,0	./.:0,0:0:0:0,0,0	./.:1,0:1:0:0,0,0	./.:1,0:1:0:0,0,0	./.:0,0:0:0:0,0,0	./.:0,0:0:0:0,0,0	./.:0,0:0:0:0,0,0
Chr5	14961309	.	T	C	117.45	.	AC=2;AF=0.250;AN=8;DP=10;ExcessHet=0.0000;FS=0.000;InbreedingCoeff=0.3405;MLEAC=13;MLEAF=1.00;MQ=60.00;QD=34.23;SOR=2.303	GT:AD:DP:GQ:PL	./.:0,0:0:0:0,0,0	./.:0,0:0:0:0,0,0	./.:0,0:0:0:0,0,0	./.:0,0:0:0:0,0,0	./.:0,0:0:0:0,0,0	./.:0,0:0:0:0,0,0	1/1:0,2:2:6:79,6,0	./.:0,0:0:0:0,0,0	./.:0,0:0:0:0,0,0	./.:0,0:0:0:0,0,0	./.:0,0:0:0:0,0,0	./.:0,0:0:0:0,0,0	./.:0,0:0:0:0,0,0	./.:0,0:0:0:0,0,0	./.:0,0:0:0:0,0,0	./.:0,0:0:0:0,0,0	./.:0,0:0:0:0,0,0	./.:0,0:0:0:0,0,0	./.:0,0:0:0:0,0,0	./.:0,0:0:0:0,0,0	./.:0,0:0:0:0,0,0	./.:0,0:0:0:0,0,0	0/0:1,0:1:3:0,3,36	./.:0,0:0:0:0,0,0	./.:0,0:0:0:0,0,0	./.:0,0:0:0:0,0,0	./.:0,0:0:0:0,0,0	./.:0,0:0:0:0,0,0	./.:0,0:0:0:0,0,0	./.:0,0:0:0:0,0,0	./.:0,0:0:0:0,0,0	./.:0,0:0:0:0,0,0	./.:0,0:0:0:0,0,0	./.:0,0:0:0:0,0,0	./.:0,0:0:0:0,0,0	./.:0,0:0:0:0,0,0	./.:0,0:0:0:0,0,0	./.:0,0:0:0:0,0,0	./.:0,0:0:0:0,0,0	./.:0,0:0:0:0,0,0	./.:1,0:1:0:0,0,0	./.:0,0:0:0:0,0,0	./.:0,0:0:0:0,0,0	./.:0,0:0:0:0,0,0	./.:0,0:0:0:0,0,0	./.:0,0:0:0:0,0,0	./.:0,0:0:0:0,0,0	./.:0,0:0:0:0,0,0	./.:0,0:0:0:0,0,0	./.:0,0:0:0:0,0,0	./.:0,0:0:0:0,0,0	./.:0,0:0:0:0,0,0	./.:1,0:1:0:0,0,0	./.:0,0:0:0:0,0,0	./.:0,0:0:0:0,0,0	./.:0,0:0:0:0,0,0	0/0:1,0:1:3:0,3,18	./.:0,0:0:0:0,0,0	./.:0,0:0:0:0,0,0	./.:0,0:0:0:0,0,0	./.:0,0:0:0:0,0,0	./.:0,0:0:0:0,0,0	./.:1,0:1:0:0,0,0	./.:0,0:0:0:0,0,0	./.:0,0:0:0:0,0,0	./.:0,0:0:0:0,0,0	./.:0,0:0:0:0,0,0	./.:0,0:0:0:0,0,0	./.:0,0:0:0:0,0,0	0/0:2,0:2:6:0,6,74	./.:1,0:1:0:0,0,0	./.:0,0:0:0:0,0,0	./.:0,0:0:0:0,0,0
Chr5	14961554	.	T	A	767.16	.	AC=14;AF=0.219;AN=64;DP=95;ExcessHet=0.0000;FS=0.000;InbreedingCoeff=0.4074;MLEAC=28;MLEAF=0.438;MQ=60.00;QD=26.39;SOR=4.514	GT:AD:DP:GQ:PL	./.:0,0:0:0:0,0,0	./.:0,0:0:0:0,0,0	0/0:4,0:4:6:0,6,90	0/0:1,0:1:3:0,3,18	./.:0,0:0:0:0,0,0	./.:0,0:0:0:0,0,0	./.:1,0:1:0:0,0,0	0/0:5,0:5:15:0,15,184	0/0:2,0:2:6:0,6,75	./.:1,0:1:0:0,0,0	0/0:2,0:2:6:0,6,45	./.:0,0:0:0:0,0,0	0/0:1,0:1:3:0,3,37	./.:0,0:0:0:0,0,0	0/0:1,0:1:3:0,3,35	./.:0,0:0:0:0,0,0	./.:0,0:0:0:0,0,0	./.:0,0:0:0:0,0,0	./.:0,0:0:0:0,0,0	./.:0,0:0:0:0,0,0	0/0:3,0:3:9:0,9,81	./.:0,0:0:0:0,0,0	./.:0,0:0:0:0,0,0	./.:0,0:0:0:0,0,0	0/0:1,0:1:3:0,3,37	0/0:2,0:2:6:0,6,69	./.:0,0:0:0:0,0,0	./.:1,0:1:0:0,0,0	./.:0,0:0:0:0,0,0	0/0:3,0:3:9:0,9,110	./.:0,0:0:0:0,0,0	0/0:1,0:1:3:0,3,36	1/1:0,2:2:6:80,6,0	./.:0,0:0:0:0,0,0	0/0:1,0:1:3:0,3,16	./.:0,0:0:0:0,0,0	./.:1,0:1:0:0,0,0	./.:1,0:1:0:0,0,0	./.:1,0:1:0:0,0,0	0/0:1,0:1:3:0,3,35	./.:0,0:0:0:0,0,0	0/0:1,0:1:3:0,3,18	./.:0,0:0:0:0,0,0	0/0:1,0:1:3:0,3,14	1/1:0,2:2:6:81,6,0	./.:0,0:0:0:0,0,0	0/0:1,0:1:3:0,3,37	0/0:2,0:2:6:0,6,66	1/1:0,5:5:15:195,15,0	./.:0,0:0:0:0,0,0	./.:0,0:0:0:0,0,0	1/1:0,3:3:9:108,9,0	./.:1,0:1:0:0,0,0	0/0:1,0:1:3:0,3,16	./.:0,0:0:0:0,0,0	./.:1,0:1:0:0,0,0	0/0:3,0:3:9:0,9,71	1/1:0,2:2:6:82,6,0	0/0:2,0:2:6:0,6,75	./.:0,0:0:0:0,0,0	0/0:4,0:4:0:0,0,73	0/0:1,0:1:3:0,3,38	1/1:0,2:2:6:78,6,0	./.:0,0:0:0:0,0,0	./.:0,0:0:0:0,0,0	./.:0,0:0:0:0,0,0	0/0:2,0:2:6:0,6,75	./.:1,0:1:0:0,0,0	./.:0,0:0:0:0,0,0	./.:0,0:0:0:0,0,0	./.:0,0:0:0:0,0,0	1/1:0,3:3:9:120,9,0	0/0:7,0:7:21:0,21,231
Chr5	14961569	.	T	TA	73.65	.	AC=2;AF=0.056;AN=36;DP=34;ExcessHet=0.0000;FS=0.000;InbreedingCoeff=0.3467;MLEAC=6;MLEAF=0.167;MQ=60.00;QD=26.19;SOR=2.303	GT:AD:DP:GQ:PL	./.:0,0:0:0:0,0,0	./.:0,0:0:0:0,0,0	0/0:1,0:1:3:0,3,37	./.:0,0:0:0:0,0,0	./.:0,0:0:0:0,0,0	./.:0,0:0:0:0,0,0	./.:0,0:0:0:0,0,0	0/0:3,0:3:3:0,3,45	0/0:1,0:1:3:0,3,37	./.:0,0:0:0:0,0,0	0/0:1,0:1:3:0,3,37	./.:0,0:0:0:0,0,0	./.:0,0:0:0:0,0,0	./.:0,0:0:0:0,0,0	0/0:1,0:1:3:0,3,35	./.:0,0:0:0:0,0,0	./.:0,0:0:0:0,0,0	./.:0,0:0:0:0,0,0	./.:0,0:0:0:0,0,0	./.:0,0:0:0:0,0,0	0/0:3,0:3:9:0,9,81	./.:0,0:0:0:0,0,0	./.:0,0:0:0:0,0,0	./.:0,0:0:0:0,0,0	./.:0,0:0:0:0,0,0	./.:0,0:0:0:0,0,0	./.:0,0:0:0:0,0,0	./.:0,0:0:0:0,0,0	./.:0,0:0:0:0,0,0	0/0:2,0:2:6:0,6,82	./.:0,0:0:0:0,0,0	0/0:1,0:1:3:0,3,36	./.:0,0:0:0:0,0,0	./.:0,0:0:0:0,0,0	0/0:1,0:1:3:0,3,16	./.:0,0:0:0:0,0,0	./.:0,0:0:0:0,0,0	./.:0,0:0:0:0,0,0	./.:0,0:0:0:0,0,0	0/0:1,0:1:3:0,3,35	./.:0,0:0:0:0,0,0	0/0:1,0:1:3:0,3,18	./.:0,0:0:0:0,0,0	0/0:1,0:1:3:0,3,14	./.:0,0:0:0:0,0,0	./.:0,0:0:0:0,0,0	./.:0,0:0:0:0,0,0	./.:0,0:0:0:0,0,0	1/1:0,2:2:6:71,6,0	./.:0,0:0:0:0,0,0	./.:0,0:0:0:0,0,0	./.:0,0:0:0:0,0,0	./.:0,0:0:0:0,0,0	./.:0,0:0:0:0,0,0	./.:0,0:0:0:0,0,0	./.:0,0:0:0:0,0,0	0/0:2,0:2:6:0,6,76	./.:0,0:0:0:0,0,0	0/0:2,0:2:3:0,3,45	./.:0,0:0:0:0,0,0	0/0:3,0:3:6:0,6,90	./.:0,0:0:0:0,0,0	./.:0,0:0:0:0,0,0	./.:0,0:0:0:0,0,0	./.:0,0:0:0:0,0,0	./.:0,0:0:0:0,0,0	0/0:1,0:1:3:0,3,37	./.:0,0:0:0:0,0,0	./.:0,0:0:0:0,0,0	./.:0,0:0:0:0,0,0	./.:0,0:0:0:0,0,0	./.:0,0:0:0:0,0,0	0/0:5,0:5:15:0,15,184
Chr5	14968827	.	C	T	702.13	.	AC=10;AF=1.00;AN=10;DP=25;ExcessHet=0.0000;FS=0.000;InbreedingCoeff=0.3495;MLEAC=62;MLEAF=1.00;MQ=60.00;QD=25.21;SOR=4.804	GT:AD:DP:GQ:PL	./.:0,0:0:0:0,0,0	./.:0,0:0:0:0,0,0	1/1:0,2:2:6:82,6,0	./.:1,0:1:0:0,0,0	1/1:0,2:2:6:82,6,0	./.:1,0:1:0:0,0,0	./.:0,0:0:0:0,0,0	./.:1,0:1:0:0,0,0	./.:0,0:0:0:0,0,0	./.:0,0:0:0:0,0,0	./.:0,0:0:0:0,0,0	./.:0,0:0:0:0,0,0	./.:0,0:0:0:0,0,0	./.:1,0:1:0:0,0,0	./.:1,0:1:0:0,0,0	./.:0,0:0:0:0,0,0	./.:1,0:1:0:0,0,0	1/1:0,2:2:6:82,6,0	./.:0,0:0:0:0,0,0	./.:1,0:1:0:0,0,0	./.:0,0:0:0:0,0,0	./.:0,0:0:0:0,0,0	./.:0,0:0:0:0,0,0	./.:0,0:0:0:0,0,0	./.:0,0:0:0:0,0,0	./.:1,0:1:0:0,0,0	./.:0,0:0:0:0,0,0	./.:0,0:0:0:0,0,0	./.:0,0:0:0:0,0,0	./.:1,0:1:0:0,0,0	./.:0,0:0:0:0,0,0	./.:0,0:0:0:0,0,0	./.:0,0:0:0:0,0,0	./.:0,0:0:0:0,0,0	./.:0,0:0:0:0,0,0	./.:0,0:0:0:0,0,0	./.:0,0:0:0:0,0,0	./.:0,0:0:0:0,0,0	./.:0,0:0:0:0,0,0	./.:0,0:0:0:0,0,0	./.:0,0:0:0:0,0,0	./.:0,0:0:0:0,0,0	./.:0,0:0:0:0,0,0	./.:0,0:0:0:0,0,0	./.:0,0:0:0:0,0,0	./.:1,0:1:0:0,0,0	./.:1,0:1:0:0,0,0	./.:0,0:0:0:0,0,0	./.:0,0:0:0:0,0,0	./.:0,0:0:0:0,0,0	./.:0,0:0:0:0,0,0	./.:0,0:0:0:0,0,0	./.:0,0:0:0:0,0,0	./.:1,0:1:0:0,0,0	./.:0,0:0:0:0,0,0	./.:0,0:0:0:0,0,0	./.:1,0:1:0:0,0,0	./.:0,0:0:0:0,0,0	./.:0,0:0:0:0,0,0	./.:0,0:0:0:0,0,0	./.:0,0:0:0:0,0,0	1/1:0,2:2:6:84,6,0	./.:0,0:0:0:0,0,0	./.:0,0:0:0:0,0,0	./.:1,0:1:0:0,0,0	./.:1,0:1:0:0,0,0	1/1:0,2:2:6:80,6,0	./.:0,0:0:0:0,0,0	./.:0,0:0:0:0,0,0	./.:0,0:0:0:0,0,0	./.:0,0:0:0:0,0,0	./.:0,0:0:0:0,0,0	./.:0,0:0:0:0,0,0
Chr5	14969148	.	CGT	C	44.35	.	AC=1;AF=6.849e-03;AN=146;BaseQRankSum=-2.200e+00;DP=742;ExcessHet=0.0000;FS=3.802;InbreedingCoeff=-0.0186;MLEAC=1;MLEAF=6.849e-03;MQ=60.00;MQRankSum=0.00;QD=4.93;ReadPosRankSum=-8.120e-01;SOR=0.078	GT:AD:DP:GQ:PL	0/0:6,0:6:18:0,18,220	0/0:10,0:10:27:0,27,405	0/0:33,0:33:99:0,99,1166	0/0:15,0:15:42:0,42,630	0/0:10,0:10:30:0,30,355	0/0:3,0:3:9:0,9,103	0/0:10,0:10:30:0,30,372	0/0:9,0:9:27:0,27,337	0/0:19,0:19:48:0,48,720	0/0:9,0:9:27:0,27,322	0/0:11,0:11:33:0,33,432	0/0:16,0:16:48:0,48,616	0/0:11,0:11:33:0,33,398	0/0:11,0:11:30:0,30,450	0/0:12,0:12:36:0,36,410	0/0:13,0:13:36:0,36,540	0/0:11,0:11:33:0,33,363	0/0:17,0:17:51:0,51,606	0/0:1,0:1:3:0,3,40	0/0:7,0:7:21:0,21,284	0/0:8,0:8:24:0,24,278	0/0:7,0:7:21:0,21,227	0/0:8,0:8:21:0,21,315	0/0:3,0:3:9:0,9,111	0/0:5,0:5:15:0,15,189	0/0:6,0:6:18:0,18,208	0/0:2,0:2:6:0,6,58	0/0:4,0:4:12:0,12,124	0/0:11,0:11:33:0,33,372	0/0:6,0:6:15:0,15,225	0/0:12,0:12:36:0,36,438	0/0:10,0:10:30:0,30,369	0/0:10,0:10:30:0,30,367	0/0:4,0:4:12:0,12,145	0/0:10,0:10:30:0,30,356	0/0:3,0:3:9:0,9,93	0/0:13,0:13:39:0,39,480	0/0:16,0:16:45:0,45,675	0/0:12,0:12:36:0,36,453	0/0:14,0:14:39:0,39,585	0/0:6,0:6:18:0,18,212	0/0:17,0:17:48:0,48,720	0/0:3,0:3:9:0,9,114	0/0:4,0:4:12:0,12,123	0/0:9,0:9:27:0,27,310	0/0:21,0:21:60:0,60,741	0/0:6,0:6:18:0,18,240	0/0:13,0:13:39:0,39,447	0/0:13,0:13:39:0,39,478	0/0:7,0:7:21:0,21,250	0/0:19,0:19:57:0,57,577	0/0:8,0:8:18:0,18,270	0/0:13,0:13:39:0,39,434	0/0:37,0:37:99:0,99,1316	0/0:8,0:8:21:0,21,315	0/0:4,0:4:12:0,12,136	0/0:9,0:9:27:0,27,339	0/0:9,0:9:27:0,27,340	0/0:11,0:11:33:0,33,433	0/0:6,0:6:18:0,18,223	0/1:7,2:9:63:63,0,288	0/0:17,0:17:51:0,51,652	0/0:5,0:5:15:0,15,183	0/0:5,0:5:15:0,15,183	0/0:12,0:12:36:0,36,422	0/0:11,0:11:33:0,33,448	0/0:6,0:6:18:0,18,223	0/0:3,0:3:9:0,9,112	0/0:6,0:6:18:0,18,222	0/0:6,0:6:18:0,18,229	0/0:7,0:7:21:0,21,263	0/0:19,0:19:57:0,57,644	0/0:13,0:13:39:0,39,458
Chr5	14969166	.	A	G	7764.7	.	AC=54;AF=0.380;AN=142;BaseQRankSum=0.864;DP=871;ExcessHet=0.0000;FS=8.154;InbreedingCoeff=0.8112;MLEAC=55;MLEAF=0.387;MQ=60.00;MQRankSum=0.00;QD=34.66;ReadPosRankSum=1.38;SOR=1.585	GT:AD:DP:GQ:PL	1/1:0,6:6:18:240,18,0	1/1:0,7:7:21:286,21,0	0/0:33,0:33:99:0,99,1166	0/0:15,0:15:42:0,42,630	0/0:14,0:14:39:0,39,585	0/0:1,0:1:3:0,3,24	1/1:0,10:10:30:409,30,0	0/0:9,0:9:24:0,24,360	0/0:20,0:20:57:0,57,855	1/1:0,9:9:27:346,27,0	0/0:16,0:16:48:0,48,542	0/1:9,8:17:99:275,0,254	0/0:13,0:13:36:0,36,540	0/0:10,0:10:30:0,30,355	0/0:12,0:12:36:0,36,382	1/1:0,9:9:27:365,27,0	0/0:15,0:15:45:0,45,462	0/0:17,0:17:51:0,51,606	0/0:3,0:3:9:0,9,101	0/0:8,0:8:24:0,24,312	0/0:7,0:7:21:0,21,238	0/0:7,0:7:21:0,21,227	0/0:8,0:8:24:0,24,276	1/1:0,3:3:9:122,9,0	0/0:5,0:5:15:0,15,189	0/0:7,0:7:21:0,21,261	./.:2,0:2:0:0,0,1	./.:1,0:1:0:0,0,0	1/1:0,8:8:24:324,24,0	0/0:7,0:7:21:0,21,261	0/0:15,0:15:45:0,45,518	0/0:11,0:11:33:0,33,380	1/1:0,10:10:30:399,30,0	1/1:0,4:4:12:157,12,0	0/0:10,0:10:30:0,30,356	1/1:0,3:3:9:124,9,0	1/1:0,13:13:39:527,39,0	0/1:13,2:15:38:38,0,459	1/1:0,12:12:36:489,36,0	0/0:18,0:18:54:0,54,689	0/1:1,5:6:22:175,0,22	0/0:20,0:20:60:0,60,647	0/0:5,0:5:15:0,15,138	0/0:4,0:4:12:0,12,123	1/1:0,7:7:21:282,21,0	0/0:21,0:21:60:0,60,741	0/0:6,0:6:15:0,15,225	0/0:14,0:14:42:0,42,442	1/1:0,9:9:27:341,27,0	0/0:7,0:7:21:0,21,250	0/0:21,0:21:63:0,63,599	0/1:2,3:5:59:97,0,59	1/1:0,8:8:24:322,24,0	0/0:37,0:37:99:0,99,1316	1/1:0,6:6:18:239,18,0	1/1:0,4:4:12:164,12,0	0/0:10,0:10:30:0,30,385	1/1:0,9:9:27:366,27,0	0/0:17,0:17:51:0,51,559	1/1:0,6:6:18:247,18,0	0/0:10,0:10:0:0,0,238	0/0:18,0:18:51:0,51,765	1/1:0,4:4:12:156,12,0	1/1:0,4:4:12:165,12,0	0/0:14,0:14:42:0,42,434	0/0:12,0:12:36:0,36,464	0/0:6,0:6:18:0,18,223	1/1:0,3:3:9:121,9,0	1/1:0,6:6:18:246,18,0	0/0:7,0:7:21:0,21,249	1/1:0,7:7:21:286,21,0	1/1:0,14:14:42:566,42,0	0/0:14,0:14:42:0,42,499
Chr5	14969241	.	G	A	1797.69	.	AC=35;AF=0.278;AN=126;BaseQRankSum=0.842;DP=688;ExcessHet=0.0000;FS=8.209;InbreedingCoeff=0.6678;MLEAC=30;MLEAF=0.238;MQ=60.00;MQRankSum=0.00;QD=30.47;ReadPosRankSum=0.674;SOR=0.829	GT:AD:DP:GQ:PL	1/1:0,2:2:6:78,6,0	1/1:0,2:2:6:84,6,0	0/0:33,0:33:99:0,99,1166	0/0:14,0:14:39:0,39,585	0/0:13,0:13:39:0,39,457	0/0:2,0:2:6:0,6,78	1/1:0,2:2:6:83,6,0	0/0:8,0:8:24:0,24,261	0/0:18,0:18:54:0,54,670	1/1:0,2:2:6:79,6,0	0/0:15,0:15:42:0,42,630	0/1:8,3:11:93:93,0,284	0/0:9,0:9:27:0,27,342	0/0:10,0:10:30:0,30,385	0/0:9,0:9:27:0,27,301	./.:1,0:1:0:0,0,0	0/0:12,0:12:33:0,33,495	0/0:17,0:17:45:0,45,675	0/0:6,0:6:18:0,18,174	0/0:7,0:7:21:0,21,212	0/0:7,0:7:21:0,21,237	0/0:6,0:6:18:0,18,237	0/0:9,0:9:27:0,27,294	./.:1,0:1:0:0,0,0	0/0:6,0:6:18:0,18,216	0/0:6,0:6:18:0,18,209	0/0:2,0:2:6:0,6,75	1/1:0,2:2:6:81,6,0	1/1:0,2:2:6:80,6,0	0/0:7,0:7:21:0,21,259	0/0:16,0:16:48:0,48,515	0/0:12,0:12:33:0,33,495	1/1:0,2:2:6:78,6,0	./.:1,0:1:0:0,0,0	0/0:8,0:8:24:0,24,282	./.:1,0:1:0:0,0,0	./.:1,0:1:0:0,0,0	0/0:9,0:9:0:0,0,290	1/1:0,2:2:6:83,6,0	0/0:20,0:20:57:0,57,855	0/1:1,4:5:24:143,0,24	0/0:16,0:16:48:0,48,553	0/0:4,0:4:12:0,12,127	0/0:6,0:6:18:0,18,213	1/1:0,3:3:9:122,9,0	0/0:17,0:17:48:0,48,720	0/0:6,0:6:18:0,18,205	0/0:17,0:17:16:0,16,490	1/1:0,4:4:12:166,12,0	0/0:10,0:10:30:0,30,335	0/0:15,0:15:39:0,39,585	0/1:1,3:4:27:101,0,27	./.:1,0:1:0:0,0,0	0/0:29,0:29:84:0,84,1075	./.:1,0:1:0:0,0,0	1/1:0,3:3:9:118,9,0	0/0:8,0:8:24:0,24,303	./.:1,0:1:0:0,0,0	0/0:16,0:16:45:0,45,675	./.:1,0:1:0:0,0,0	0/0:9,0:9:27:0,27,264	0/0:18,0:18:54:0,54,606	1/1:0,2:2:6:82,6,0	./.:1,0:1:0:0,0,0	0/0:11,0:11:33:0,33,366	0/0:14,0:14:42:0,42,473	0/0:7,0:7:21:0,21,241	1/1:0,4:4:12:166,12,0	1/1:0,2:2:6:80,6,0	0/0:6,0:6:18:0,18,215	1/1:0,2:2:6:84,6,0	1/1:0,3:3:9:118,9,0	0/0:8,0:8:24:0,24,285
Chr5	14969303	.	T	G	61.79	.	AC=2;AF=0.021;AN=96;DP=400;ExcessHet=0.0000;FS=0.000;InbreedingCoeff=0.5458;MLEAC=2;MLEAF=0.021;MQ=60.00;QD=30.90;SOR=2.303	GT:AD:DP:GQ:PL	./.:0,0:0:0:0,0,0	1/1:0,2:2:6:82,6,0	0/0:33,0:33:99:0,99,1166	0/0:7,0:7:21:0,21,273	0/0:13,0:13:27:0,27,405	0/0:3,0:3:9:0,9,112	./.:0,0:0:0:0,0,0	0/0:5,0:5:15:0,15,176	0/0:16,0:16:42:0,42,630	./.:0,0:0:0:0,0,0	0/0:9,0:9:24:0,24,360	0/0:6,0:6:18:0,18,228	0/0:5,0:5:12:0,12,180	0/0:3,0:3:9:0,9,110	0/0:6,0:6:18:0,18,227	./.:0,0:0:0:0,0,0	0/0:11,0:11:21:0,21,315	0/0:12,0:12:36:0,36,468	0/0:5,0:5:12:0,12,180	0/0:7,0:7:15:0,15,225	0/0:5,0:5:15:0,15,174	0/0:6,0:6:18:0,18,221	0/0:5,0:5:15:0,15,188	./.:0,0:0:0:0,0,0	0/0:7,0:7:21:0,21,276	0/0:6,0:6:18:0,18,218	0/0:3,0:3:9:0,9,84	./.:0,0:0:0:0,0,0	./.:0,0:0:0:0,0,0	0/0:5,0:5:15:0,15,186	0/0:7,0:7:21:0,21,264	0/0:8,0:8:24:0,24,300	./.:0,0:0:0:0,0,0	./.:0,0:0:0:0,0,0	0/0:8,0:8:24:0,24,313	./.:0,0:0:0:0,0,0	./.:0,0:0:0:0,0,0	0/0:8,0:8:21:0,21,315	./.:0,0:0:0:0,0,0	0/0:12,0:12:33:0,33,495	0/0:1,0:1:3:0,3,38	0/0:14,0:14:42:0,42,505	0/0:1,0:1:3:0,3,38	0/0:6,0:6:18:0,18,205	./.:0,0:0:0:0,0,0	0/0:12,0:12:36:0,36,467	0/0:5,0:5:15:0,15,196	0/0:15,0:15:39:0,39,585	./.:0,0:0:0:0,0,0	0/0:10,0:10:30:0,30,335	0/0:6,0:6:15:0,15,225	0/0:1,0:1:3:0,3,37	./.:0,0:0:0:0,0,0	0/0:29,0:29:78:0,78,1170	./.:0,0:0:0:0,0,0	./.:0,0:0:0:0,0,0	0/0:4,0:4:12:0,12,138	./.:0,0:0:0:0,0,0	0/0:7,0:7:21:0,21,280	./.:0,0:0:0:0,0,0	0/0:7,0:7:15:0,15,225	0/0:14,0:14:39:0,39,585	./.:1,0:1:0:0,0,0	./.:0,0:0:0:0,0,0	0/0:9,0:9:21:0,21,315	0/0:9,0:9:27:0,27,339	0/0:8,0:8:24:0,24,282	./.:0,0:0:0:0,0,0	./.:1,0:1:0:0,0,0	0/0:5,0:5:15:0,15,161	./.:0,0:0:0:0,0,0	./.:0,0:0:0:0,0,0	0/0:7,0:7:21:0,21,258
Chr5	14969376	.	A	T	65.04	.	AC=2;AF=0.023;AN=88;DP=203;ExcessHet=0.0000;FS=0.000;InbreedingCoeff=0.4451;MLEAC=2;MLEAF=0.023;MQ=60.00;QD=32.52;SOR=2.303	GT:AD:DP:GQ:PL	./.:0,0:0:0:0,0,0	./.:0,0:0:0:0,0,0	0/0:40,0:40:99:0,105,1575	0/0:2,0:2:6:0,6,77	0/0:6,0:6:18:0,18,202	0/0:2,0:2:6:0,6,45	./.:0,0:0:0:0,0,0	0/0:1,0:1:3:0,3,38	0/0:4,0:4:12:0,12,143	1/1:0,2:2:6:83,6,0	0/0:5,0:5:15:0,15,171	0/0:3,0:3:9:0,9,112	0/0:1,0:1:3:0,3,18	0/0:3,0:3:9:0,9,103	0/0:2,0:2:6:0,6,73	./.:0,0:0:0:0,0,0	0/0:7,0:7:21:0,21,228	0/0:5,0:5:15:0,15,155	0/0:2,0:2:6:0,6,74	0/0:2,0:2:6:0,6,73	0/0:5,0:5:15:0,15,157	0/0:2,0:2:6:0,6,75	./.:0,0:0:0:0,0,0	./.:0,0:0:0:0,0,0	0/0:3,0:3:9:0,9,86	0/0:5,0:5:15:0,15,149	0/0:1,0:1:3:0,3,38	./.:0,0:0:0:0,0,0	./.:0,0:0:0:0,0,0	0/0:2,0:2:6:0,6,74	0/0:4,0:4:12:0,12,133	0/0:3,0:3:9:0,9,99	./.:0,0:0:0:0,0,0	./.:0,0:0:0:0,0,0	0/0:3,0:3:9:0,9,100	./.:0,0:0:0:0,0,0	./.:0,0:0:0:0,0,0	0/0:7,0:7:21:0,21,262	./.:0,0:0:0:0,0,0	0/0:4,0:4:12:0,12,146	./.:0,0:0:0:0,0,0	0/0:7,0:7:21:0,21,226	0/0:2,0:2:6:0,6,49	0/0:3,0:3:9:0,9,83	./.:0,0:0:0:0,0,0	0/0:8,0:8:24:0,24,224	./.:0,0:0:0:0,0,0	0/0:5,0:5:15:0,15,172	./.:0,0:0:0:0,0,0	0/0:2,0:2:6:0,6,49	0/0:5,0:5:15:0,15,139	0/0:1,0:1:3:0,3,34	./.:0,0:0:0:0,0,0	0/0:11,0:11:30:0,30,450	./.:0,0:0:0:0,0,0	./.:0,0:0:0:0,0,0	0/0:3,0:3:9:0,9,91	./.:0,0:0:0:0,0,0	0/0:3,0:3:9:0,9,90	./.:0,0:0:0:0,0,0	0/0:1,0:1:3:0,3,34	0/0:7,0:7:21:0,21,229	./.:0,0:0:0:0,0,0	./.:0,0:0:0:0,0,0	0/0:3,0:3:9:0,9,85	0/0:4,0:4:12:0,12,142	0/0:5,0:5:15:0,15,160	./.:0,0:0:0:0,0,0	./.:0,0:0:0:0,0,0	0/0:2,0:2:6:0,6,72	./.:0,0:0:0:0,0,0	./.:0,0:0:0:0,0,0	./.:0,0:0:0:0,0,0
Chr5	14969470	.	GT	G	38.46	.	AC=1;AF=0.012;AN=84;BaseQRankSum=-8.420e-01;DP=93;ExcessHet=0.0000;FS=0.000;InbreedingCoeff=0.2874;MLEAC=2;MLEAF=0.024;MQ=60.00;MQRankSum=0.00;QD=6.41;ReadPosRankSum=-8.420e-01;SOR=0.223	GT:AD:DP:GQ:PL	./.:0,0:0:0:0,0,0	./.:0,0:0:0:0,0,0	0/0:13,0:13:39:0,39,454	0/0:3,0:3:9:0,9,111	0/0:3,0:3:9:0,9,113	0/0:1,0:1:3:0,3,24	./.:0,0:0:0:0,0,0	./.:0,0:0:0:0,0,0	0/0:1,0:1:3:0,3,38	0/0:2,0:2:6:0,6,68	0/0:1,0:1:3:0,3,37	./.:0,0:0:0:0,0,0	0/0:2,0:2:6:0,6,58	0/0:3,0:3:6:0,6,90	./.:0,0:0:0:0,0,0	./.:0,0:0:0:0,0,0	0/0:2,0:2:6:0,6,60	0/0:2,0:2:6:0,6,84	0/0:1,0:1:3:0,3,37	0/0:1,0:1:3:0,3,33	0/0:3,0:3:9:0,9,81	0/0:2,0:2:6:0,6,39	./.:0,0:0:0:0,0,0	./.:0,0:0:0:0,0,0	0/0:1,0:1:3:0,3,37	0/0:2,0:2:6:0,6,49	./.:0,0:0:0:0,0,0	./.:0,0:0:0:0,0,0	0/0:2,0:2:6:0,6,65	./.:0,0:0:0:0,0,0	0/0:1,0:1:3:0,3,34	./.:0,0:0:0:0,0,0	0/0:1,0:1:3:0,3,34	0/0:1,0:1:3:0,3,36	0/0:3,0:3:9:0,9,107	./.:0,0:0:0:0,0,0	0/0:1,0:1:3:0,3,37	0/0:5,0:5:12:0,12,180	./.:0,0:0:0:0,0,0	0/1:4,2:6:47:47,0,112	0/0:1,0:1:3:0,3,30	0/0:1,0:1:3:0,3,37	./.:1,0:1:0:0,0,0	./.:1,0:1:0:0,0,0	./.:0,0:0:0:0,0,0	0/0:3,0:3:9:0,9,106	0/0:1,0:1:3:0,3,18	0/0:1,0:1:3:0,3,32	./.:0,0:0:0:0,0,0	0/0:1,0:1:3:0,3,20	0/0:2,0:2:6:0,6,63	./.:0,0:0:0:0,0,0	./.:0,0:0:0:0,0,0	0/0:4,0:4:9:0,9,135	0/0:1,0:1:3:0,3,36	./.:0,0:0:0:0,0,0	0/0:2,0:2:6:0,6,76	0/0:1,0:1:3:0,3,35	0/0:1,0:1:3:0,3,35	./.:0,0:0:0:0,0,0	./.:0,0:0:0:0,0,0	0/0:4,0:4:12:0,12,152	0/0:1,0:1:3:0,3,36	./.:0,0:0:0:0,0,0	0/0:1,0:1:3:0,3,36	./.:0,0:0:0:0,0,0	0/0:1,0:1:3:0,3,36	./.:0,0:0:0:0,0,0	./.:0,0:0:0:0,0,0	./.:0,0:0:0:0,0,0	./.:0,0:0:0:0,0,0	0/0:2,0:2:6:0,6,54	./.:0,0:0:0:0,0,0
Chr5	14969742	.	A	T	11518.3	.	AC=56;AF=0.389;AN=144;BaseQRankSum=1.05;DP=1109;ExcessHet=0.0000;FS=5.480;InbreedingCoeff=0.7962;MLEAC=57;MLEAF=0.396;MQ=60.00;MQRankSum=0.00;QD=31.39;ReadPosRankSum=0.282;SOR=0.407	GT:AD:DP:GQ:PL	1/1:0,7:7:21:274,21,0	1/1:0,10:10:30:403,30,0	0/0:19,0:19:57:0,57,637	0/0:17,0:17:51:0,51,626	0/0:21,0:21:60:0,60,900	0/0:3,0:3:9:0,9,103	1/1:0,7:7:21:278,21,0	0/0:12,0:12:36:0,36,398	0/0:20,0:20:60:0,60,734	1/1:0,16:16:48:616,48,0	0/0:20,0:20:60:0,60,674	0/1:12,7:19:99:226,0,338	0/0:15,0:15:45:0,45,552	0/0:18,0:18:54:0,54,614	0/0:25,0:25:72:0,72,844	1/1:0,5:5:15:199,15,0	0/0:16,0:16:48:0,48,520	0/0:17,0:17:51:0,51,613	0/0:6,0:6:18:0,18,192	0/0:15,0:15:45:0,45,526	0/0:20,0:20:60:0,60,585	0/0:9,0:9:27:0,27,323	0/0:27,0:27:81:0,81,987	1/1:0,3:3:9:120,9,0	0/0:14,0:14:42:0,42,495	0/0:15,0:15:42:0,42,630	0/0:3,0:3:0:0,0,8	1/1:0,9:9:27:352,27,0	1/1:0,19:19:57:723,57,0	0/0:20,0:20:60:0,60,743	0/0:12,0:12:36:0,36,445	0/0:20,0:20:60:0,60,632	1/1:0,18:18:54:702,54,0	1/1:0,16:16:48:617,48,0	0/0:19,0:19:57:0,57,556	./.:1,0:1:0:0,0,0	1/1:0,6:6:18:240,18,0	0/1:13,14:27:99:488,0,359	1/1:0,11:11:33:434,33,0	0/0:15,0:15:45:0,45,547	0/1:2,12:14:7:419,0,7	0/0:9,0:9:24:0,24,360	0/0:5,0:5:15:0,15,134	0/0:12,0:12:36:0,36,370	1/1:0,19:19:57:767,57,0	0/0:6,0:6:18:0,18,179	0/0:16,0:16:48:0,48,566	0/0:19,0:19:57:0,57,543	1/1:0,11:11:33:439,33,0	0/0:16,0:16:48:0,48,528	0/0:9,0:9:27:0,27,249	0/1:7,6:13:99:178,0,193	1/1:0,13:13:39:515,39,0	0/0:16,0:16:48:0,48,582	1/1:0,13:13:39:503,39,0	1/1:0,10:10:30:403,30,0	0/0:19,0:19:57:0,57,639	1/1:0,9:9:27:363,27,0	0/0:27,0:27:81:0,81,872	1/1:0,4:4:12:156,12,0	0/1:13,3:16:72:72,0,351	0/1:16,2:18:25:25,0,469	1/1:0,16:16:48:613,48,0	1/1:0,7:7:21:269,21,0	0/0:19,0:19:57:0,57,607	0/0:27,0:27:81:0,81,856	0/0:17,0:17:51:0,51,614	1/1:0,12:12:36:483,36,0	1/1:0,6:6:18:235,18,0	0/0:11,0:11:33:0,33,383	1/1:0,5:5:15:202,15,0	1/1:0,8:8:24:310,24,0	0/0:11,0:11:30:0,30,450
Chr5	14969833	.	G	A	13281.3	.	AC=56;AF=0.384;AN=146;BaseQRankSum=1.18;DP=2199;ExcessHet=0.0000;FS=1.575;InbreedingCoeff=0.8316;MLEAC=55;MLEAF=0.377;MQ=60.00;MQRankSum=0.00;QD=31.93;ReadPosRankSum=0.730;SOR=0.523	GT:AD:DP:GQ:PL	0/1:1,12:13:0:443,0,0	1/1:0,23:23:69:933,69,0	0/0:38,0:38:99:0,111,1330	0/0:34,0:34:99:0,99,1339	0/0:34,0:34:99:0,99,1367	0/0:6,0:6:18:0,18,230	1/1:0,5:5:15:201,15,0	0/0:35,0:35:99:0,101,1365	0/0:37,0:37:99:0,102,1530	1/1:0,13:13:39:513,39,0	0/0:35,0:35:99:0,102,1442	0/1:22,10:32:99:304,0,756	0/0:30,0:30:90:0,90,1210	0/0:31,0:31:90:0,90,1157	0/0:34,0:34:99:0,99,1449	1/1:0,16:16:48:643,48,0	0/0:24,0:24:69:0,69,1035	0/0:34,0:34:99:0,102,1318	0/0:10,0:10:30:0,30,396	0/0:33,0:33:90:0,90,1350	0/0:34,0:34:99:0,99,1485	0/0:16,0:16:48:0,48,602	0/0:43,0:43:99:0,110,1763	1/1:0,3:3:9:120,9,0	0/0:33,0:33:99:0,99,1230	0/0:26,0:26:72:0,72,998	0/1:5,2:7:60:60,0,177	1/1:0,9:9:27:359,27,0	1/1:0,12:12:36:460,36,0	0/0:36,0:36:99:0,99,1485	0/0:28,0:28:81:0,81,1100	0/0:33,0:33:99:0,99,1236	1/1:0,11:11:33:436,33,0	1/1:0,13:13:39:506,39,0	0/0:26,0:26:78:0,78,985	1/1:0,5:5:15:184,15,0	1/1:0,17:17:51:691,51,0	0/1:25,9:34:99:263,0,842	1/1:0,11:11:33:446,33,0	0/0:30,0:30:90:0,90,1174	0/1:3,9:12:79:318,0,79	0/0:27,0:27:81:0,81,1014	0/0:8,0:8:24:0,24,321	0/0:21,0:21:63:0,63,739	1/1:0,8:8:24:323,24,0	0/0:24,0:24:72:0,72,794	0/0:35,0:35:99:0,105,1293	0/0:24,0:24:72:0,72,875	1/1:0,11:11:33:441,33,0	0/0:37,0:37:99:0,108,1505	0/0:21,0:21:60:0,60,900	0/1:12,10:22:99:294,0,366	1/1:0,13:13:39:518,39,0	0/0:37,0:37:99:0,105,1575	1/1:0,8:8:24:305,24,0	1/1:0,13:13:39:529,39,0	0/0:30,0:30:90:0,90,1171	1/1:0,13:13:39:528,39,0	0/0:35,0:35:99:0,99,1485	1/1:0,10:10:30:400,30,0	0/0:25,0:25:72:0,72,1080	0/0:34,0:34:63:0,63,1222	1/1:0,16:16:48:621,48,0	1/1:0,11:11:33:435,33,0	0/0:33,0:33:99:0,99,1171	0/0:34,0:34:93:0,93,1395	0/0:32,0:32:93:0,93,1168	1/1:1,15:16:9:567,9,0	1/1:0,9:9:27:357,27,0	0/0:34,0:34:99:0,99,1351	1/1:0,19:19:57:768,57,0	1/1:0,11:11:33:437,33,0	0/0:26,0:26:75:0,75,973
Chr5	14969963	.	T	A	164.97	.	AC=4;AF=0.091;AN=44;DP=45;ExcessHet=0.0000;FS=0.000;InbreedingCoeff=0.3455;MLEAC=10;MLEAF=0.227;MQ=60.00;QD=22.74;SOR=1.609	GT:AD:DP:GQ:PL	./.:1,0:1:0:0,0,0	./.:0,0:0:0:0,0,0	./.:0,0:0:0:0,0,0	0/0:1,0:1:3:0,3,20	0/0:1,0:1:3:0,3,33	./.:0,0:0:0:0,0,0	./.:1,0:1:0:0,0,0	0/0:1,0:1:3:0,3,36	./.:0,0:0:0:0,0,0	./.:0,0:0:0:0,0,0	0/0:3,0:3:9:0,9,80	0/0:1,0:1:3:0,3,35	./.:0,0:0:0:0,0,0	./.:0,0:0:0:0,0,0	./.:0,0:0:0:0,0,0	./.:1,0:1:0:0,0,0	./.:0,0:0:0:0,0,0	0/0:1,0:1:3:0,3,33	./.:0,0:0:0:0,0,0	./.:0,0:0:0:0,0,0	./.:0,0:0:0:0,0,0	./.:0,0:0:0:0,0,0	./.:0,0:0:0:0,0,0	./.:0,0:0:0:0,0,0	./.:0,0:0:0:0,0,0	0/0:2,0:2:6:0,6,77	./.:0,0:0:0:0,0,0	./.:0,0:0:0:0,0,0	./.:0,0:0:0:0,0,0	0/0:5,0:5:12:0,12,180	0/0:1,0:1:3:0,3,35	0/0:2,0:2:6:0,6,73	./.:0,0:0:0:0,0,0	./.:1,0:1:0:0,0,0	0/0:1,0:1:3:0,3,37	./.:1,0:1:0:0,0,0	./.:0,0:0:0:0,0,0	0/0:1,0:1:3:0,3,21	./.:0,0:0:0:0,0,0	0/0:1,0:1:3:0,3,33	./.:0,0:0:0:0,0,0	0/0:1,0:1:3:0,3,37	./.:0,0:0:0:0,0,0	0/0:1,0:1:3:0,3,37	./.:0,0:0:0:0,0,0	./.:0,0:0:0:0,0,0	./.:0,0:0:0:0,0,0	./.:0,0:0:0:0,0,0	1/1:0,2:2:6:83,6,0	./.:1,0:1:0:0,0,0	./.:0,0:0:0:0,0,0	./.:1,0:1:0:0,0,0	./.:0,0:0:0:0,0,0	0/0:1,0:1:3:0,3,37	./.:1,0:1:0:0,0,0	./.:0,0:0:0:0,0,0	0/0:1,0:1:3:0,3,37	./.:1,0:1:0:0,0,0	./.:0,0:0:0:0,0,0	./.:0,0:0:0:0,0,0	0/0:1,0:1:3:0,3,38	./.:0,0:0:0:0,0,0	./.:0,0:0:0:0,0,0	./.:0,0:0:0:0,0,0	./.:0,0:0:0:0,0,0	0/0:1,0:1:3:0,3,37	0/0:2,0:2:6:0,6,74	./.:1,0:1:0:0,0,0	./.:0,0:0:0:0,0,0	./.:0,0:0:0:0,0,0	./.:1,0:1:0:0,0,0	1/1:0,2:2:6:77,6,0	./.:0,0:0:0:0,0,0
Chr5	14970085	.	G	A	90153.6	.	AC=146;AF=1.00;AN=146;DP=3291;ExcessHet=0.0000;FS=0.000;InbreedingCoeff=-0.0003;MLEAC=146;MLEAF=1.00;MQ=60.00;QD=33.26;SOR=0.815	GT:AD:DP:GQ:PL	1/1:0,45:45:99:1757,135,0	1/1:0,43:43:99:1741,129,0	1/1:0,29:29:87:1160,87,0	1/1:0,49:49:99:1942,147,0	1/1:0,40:40:99:1588,120,0	1/1:0,13:13:39:519,39,0	1/1:0,28:28:84:1118,84,0	1/1:0,34:34:99:1366,102,0	1/1:0,42:42:99:1658,126,0	1/1:0,38:38:99:1469,114,0	1/1:0,27:27:81:1060,81,0	1/1:0,31:31:93:1232,93,0	1/1:0,28:28:84:1084,84,0	1/1:0,22:22:66:852,66,0	1/1:0,36:36:99:1383,108,0	1/1:0,36:36:99:1412,108,0	1/1:0,29:29:87:1101,87,0	1/1:0,36:36:99:1375,108,0	1/1:0,7:7:21:258,21,0	1/1:0,27:27:81:1034,81,0	1/1:0,29:29:87:1030,87,0	1/1:0,22:22:66:864,66,0	1/1:0,36:36:99:1363,108,0	1/1:0,11:11:33:435,33,0	1/1:0,38:38:99:1524,114,0	1/1:0,31:31:93:1234,93,0	1/1:0,6:6:18:224,18,0	1/1:0,30:30:90:1171,90,0	1/1:0,32:32:96:1243,96,0	1/1:0,41:41:99:1610,123,0	1/1:0,28:28:84:1099,84,0	1/1:0,28:28:84:1055,84,0	1/1:0,47:47:99:1833,141,0	1/1:0,41:41:99:1579,123,0	1/1:0,26:26:78:1060,78,0	1/1:0,13:13:39:515,39,0	1/1:0,36:36:99:1417,108,0	1/1:0,46:46:99:1869,138,0	1/1:0,43:43:99:1715,129,0	1/1:0,30:30:90:1138,90,0	1/1:0,30:30:90:1156,90,0	1/1:0,34:34:99:1293,102,0	1/1:0,6:6:18:230,18,0	1/1:0,16:16:48:621,48,0	1/1:0,24:24:72:995,72,0	1/1:0,17:17:51:679,51,0	1/1:0,26:26:78:1055,78,0	1/1:0,25:25:75:908,75,0	1/1:0,40:40:99:1574,120,0	1/1:0,33:33:99:1267,99,0	1/1:0,17:17:51:579,51,0	1/1:0,38:38:99:1377,114,0	1/1:0,44:44:99:1721,132,0	1/1:0,34:34:99:1319,102,0	1/1:0,37:37:99:1424,111,0	1/1:0,24:24:72:947,72,0	1/1:0,33:33:99:1306,99,0	1/1:0,27:27:81:1091,81,0	1/1:0,35:35:99:1366,105,0	1/1:0,22:22:66:868,66,0	1/1:0,29:29:87:1133,87,0	1/1:0,31:31:93:1195,93,0	1/1:0,33:33:99:1258,99,0	1/1:0,30:30:90:1155,90,0	1/1:0,36:36:99:1397,108,0	1/1:0,41:41:99:1628,123,0	1/1:0,30:30:90:1167,90,0	1/1:0,43:43:99:1734,129,0	1/1:0,34:34:99:1300,102,0	1/1:0,39:39:99:1503,117,0	1/1:0,36:36:99:1425,108,0	1/1:0,39:39:99:1536,117,0	1/1:0,30:30:90:1160,90,0
Chr5	14970161	.	C	A	61.66	.	AC=2;AF=0.023;AN=88;DP=205;ExcessHet=0.0000;FS=0.000;InbreedingCoeff=0.4783;MLEAC=2;MLEAF=0.023;MQ=60.00;QD=30.83;SOR=2.303	GT:AD:DP:GQ:PL	./.:0,0:0:0:0,0,0	./.:0,0:0:0:0,0,0	0/0:14,0:14:42:0,42,473	0/0:11,0:11:33:0,33,373	0/0:4,0:4:12:0,12,151	0/0:1,0:1:3:0,3,37	./.:0,0:0:0:0,0,0	0/0:4,0:4:12:0,12,143	0/0:5,0:5:15:0,15,185	./.:0,0:0:0:0,0,0	0/0:3,0:3:9:0,9,102	0/0:1,0:1:3:0,3,37	0/0:5,0:5:15:0,15,160	0/0:4,0:4:12:0,12,147	0/0:11,0:11:33:0,33,358	./.:0,0:0:0:0,0,0	0/0:5,0:5:15:0,15,155	0/0:6,0:6:18:0,18,223	./.:0,0:0:0:0,0,0	0/0:3,0:3:9:0,9,100	0/0:5,0:5:15:0,15,164	0/0:2,0:2:6:0,6,58	0/0:2,0:2:6:0,6,61	./.:0,0:0:0:0,0,0	0/0:4,0:4:12:0,12,150	0/0:1,0:1:3:0,3,16	./.:0,0:0:0:0,0,0	./.:0,0:0:0:0,0,0	./.:0,0:0:0:0,0,0	0/0:5,0:5:15:0,15,186	0/0:3,0:3:9:0,9,110	0/0:1,0:1:3:0,3,37	./.:0,0:0:0:0,0,0	1/1:0,2:2:6:80,6,0	0/0:6,0:6:18:0,18,227	./.:0,0:0:0:0,0,0	./.:0,0:0:0:0,0,0	0/0:7,0:7:21:0,21,213	./.:0,0:0:0:0,0,0	0/0:6,0:6:18:0,18,200	./.:0,0:0:0:0,0,0	0/0:7,0:7:21:0,21,235	0/0:1,0:1:3:0,3,37	0/0:3,0:3:9:0,9,98	./.:0,0:0:0:0,0,0	0/0:2,0:2:6:0,6,76	0/0:5,0:5:15:0,15,188	0/0:6,0:6:18:0,18,183	./.:0,0:0:0:0,0,0	0/0:5,0:5:15:0,15,176	0/0:5,0:5:15:0,15,157	0/0:3,0:3:9:0,9,99	./.:0,0:0:0:0,0,0	0/0:6,0:6:18:0,18,198	./.:0,0:0:0:0,0,0	./.:0,0:0:0:0,0,0	0/0:2,0:2:6:0,6,75	./.:0,0:0:0:0,0,0	0/0:6,0:6:18:0,18,200	./.:0,0:0:0:0,0,0	./.:0,0:0:0:0,0,0	0/0:5,0:5:15:0,15,183	./.:0,0:0:0:0,0,0	./.:0,0:0:0:0,0,0	0/0:4,0:4:12:0,12,122	0/0:2,0:2:6:0,6,46	0/0:5,0:5:15:0,15,189	./.:0,0:0:0:0,0,0	./.:0,0:0:0:0,0,0	0/0:9,0:9:27:0,27,331	./.:0,0:0:0:0,0,0	./.:0,0:0:0:0,0,0	0/0:6,0:6:18:0,18,200
Chr5	14970198	.	T	C	3294.96	.	AC=46;AF=0.590;AN=78;DP=159;ExcessHet=0.0000;FS=0.000;InbreedingCoeff=0.4943;MLEAC=86;MLEAF=1.00;MQ=60.00;QD=27.58;SOR=3.198	GT:AD:DP:GQ:PL	0/0:3,0:3:9:0,9,98	0/0:2,0:2:6:0,6,76	1/1:0,8:8:24:327,24,0	1/1:0,4:4:12:133,12,0	1/1:0,2:2:6:82,6,0	./.:0,0:0:0:0,0,0	0/0:2,0:2:6:0,6,73	1/1:0,2:2:6:83,6,0	./.:1,0:1:0:0,0,0	./.:0,0:0:0:0,0,0	1/1:0,3:3:9:122,9,0	./.:1,0:1:0:0,0,0	./.:1,0:1:0:0,0,0	1/1:0,2:2:6:80,6,0	1/1:0,6:6:18:237,18,0	0/0:1,0:1:3:0,3,34	1/1:0,2:2:6:79,6,0	1/1:0,3:3:9:125,9,0	./.:0,0:0:0:0,0,0	./.:1,0:1:0:0,0,0	./.:1,0:1:0:0,0,0	./.:1,0:1:0:0,0,0	1/1:0,2:2:6:73,6,0	./.:0,0:0:0:0,0,0	./.:1,0:1:0:0,0,0	./.:1,0:1:0:0,0,0	./.:0,0:0:0:0,0,0	0/0:1,0:1:3:0,3,37	0/0:3,0:3:9:0,9,80	1/1:0,5:5:15:204,15,0	./.:1,0:1:0:0,0,0	./.:0,0:0:0:0,0,0	./.:0,0:0:0:0,0,0	0/0:1,0:1:3:0,3,31	1/1:0,3:3:9:125,9,0	./.:0,0:0:0:0,0,0	0/0:2,0:2:6:0,6,63	0/0:1,0:1:3:0,3,36	./.:0,0:0:0:0,0,0	./.:1,0:1:0:0,0,0	./.:0,0:0:0:0,0,0	1/1:0,4:4:12:164,12,0	./.:1,0:1:0:0,0,0	1/1:0,3:3:9:124,9,0	0/0:2,0:2:6:0,6,74	1/1:0,2:2:6:83,6,0	1/1:0,4:4:12:167,12,0	1/1:0,2:2:6:74,6,0	0/0:2,0:2:6:0,6,73	1/1:0,2:2:6:80,6,0	1/1:0,5:5:15:176,15,0	./.:1,0:1:0:0,0,0	0/0:1,0:1:3:0,3,37	1/1:0,2:2:6:84,6,0	0/0:2,0:2:6:0,6,74	./.:0,0:0:0:0,0,0	./.:1,0:1:0:0,0,0	./.:0,0:0:0:0,0,0	1/1:0,2:2:6:83,6,0	./.:0,0:0:0:0,0,0	./.:0,0:0:0:0,0,0	1/1:0,3:3:9:123,9,0	./.:0,0:0:0:0,0,0	./.:0,0:0:0:0,0,0	./.:0,0:0:0:0,0,0	./.:0,0:0:0:0,0,0	./.:1,0:1:0:0,0,0	./.:0,0:0:0:0,0,0	0/0:1,0:1:3:0,3,35	1/1:0,3:3:9:123,9,0	0/0:1,0:1:3:0,3,37	0/0:2,0:2:6:0,6,56	./.:1,0:1:0:0,0,0
Chr5	14970220	.	C	G	976.79	.	AC=12;AF=1.00;AN=12;DP=34;ExcessHet=0.0000;FS=0.000;InbreedingCoeff=0.3584;MLEAC=73;MLEAF=1.00;MQ=60.00;QD=27.45;SOR=3.126	GT:AD:DP:GQ:PL	1/1:0,3:3:9:116,9,0	./.:1,0:1:0:0,0,0	./.:0,0:0:0:0,0,0	./.:0,0:0:0:0,0,0	./.:0,0:0:0:0,0,0	./.:0,0:0:0:0,0,0	1/1:0,2:2:6:83,6,0	./.:0,0:0:0:0,0,0	./.:0,0:0:0:0,0,0	./.:0,0:0:0:0,0,0	./.:0,0:0:0:0,0,0	./.:0,0:0:0:0,0,0	./.:0,0:0:0:0,0,0	./.:0,0:0:0:0,0,0	./.:0,0:0:0:0,0,0	./.:1,0:1:0:0,0,0	./.:0,0:0:0:0,0,0	./.:0,0:0:0:0,0,0	./.:0,0:0:0:0,0,0	./.:0,0:0:0:0,0,0	./.:0,0:0:0:0,0,0	./.:0,0:0:0:0,0,0	./.:0,0:0:0:0,0,0	./.:0,0:0:0:0,0,0	./.:0,0:0:0:0,0,0	./.:0,0:0:0:0,0,0	./.:0,0:0:0:0,0,0	./.:1,0:1:0:0,0,0	1/1:0,4:4:12:158,12,0	./.:0,0:0:0:0,0,0	./.:0,0:0:0:0,0,0	./.:0,0:0:0:0,0,0	./.:0,0:0:0:0,0,0	./.:1,0:1:0:0,0,0	./.:0,0:0:0:0,0,0	./.:0,0:0:0:0,0,0	./.:1,0:1:0:0,0,0	1/1:0,2:2:6:83,6,0	./.:0,0:0:0:0,0,0	./.:0,0:0:0:0,0,0	./.:0,0:0:0:0,0,0	./.:0,0:0:0:0,0,0	./.:0,0:0:0:0,0,0	./.:0,0:0:0:0,0,0	./.:1,0:1:0:0,0,0	./.:0,0:0:0:0,0,0	./.:0,0:0:0:0,0,0	./.:0,0:0:0:0,0,0	1/1:0,2:2:6:83,6,0	./.:0,0:0:0:0,0,0	./.:0,0:0:0:0,0,0	./.:0,0:0:0:0,0,0	./.:1,0:1:0:0,0,0	./.:0,0:0:0:0,0,0	./.:1,0:1:0:0,0,0	./.:0,0:0:0:0,0,0	./.:0,0:0:0:0,0,0	./.:0,0:0:0:0,0,0	./.:0,0:0:0:0,0,0	./.:0,0:0:0:0,0,0	./.:0,0:0:0:0,0,0	./.:0,0:0:0:0,0,0	./.:0,0:0:0:0,0,0	./.:0,0:0:0:0,0,0	./.:0,0:0:0:0,0,0	./.:0,0:0:0:0,0,0	./.:0,0:0:0:0,0,0	./.:0,0:0:0:0,0,0	./.:1,0:1:0:0,0,0	./.:0,0:0:0:0,0,0	./.:1,0:1:0:0,0,0	1/1:0,2:2:6:84,6,0	./.:0,0:0:0:0,0,0
Chr5	14970278	.	T	C	32587.2	.	AC=84;AF=0.575;AN=146;BaseQRankSum=3.77;DP=2818;ExcessHet=0.0000;FS=38.830;InbreedingCoeff=0.7671;MLEAC=84;MLEAF=0.575;MQ=60.00;MQRankSum=0.00;QD=34.27;ReadPosRankSum=1.55;SOR=3.197	GT:AD:DP:GQ:PL	0/0:51,0:51:99:0,120,1800	0/0:50,0:50:99:0,120,1800	1/1:0,19:19:57:789,57,0	1/1:0,31:31:93:1296,93,0	1/1:0,16:16:48:664,48,0	1/1:0,2:2:6:84,6,0	0/0:33,0:33:93:0,93,1395	1/1:0,25:25:75:1037,75,0	1/1:0,25:25:75:1038,75,0	0/0:40,0:40:99:0,106,1612	1/1:0,13:13:39:530,39,0	0/1:36,18:54:99:587,0,1106	1/1:0,20:20:60:815,60,0	1/1:0,22:22:66:892,66,0	1/1:0,22:22:66:895,66,0	0/0:41,0:41:99:0,114,1598	1/1:0,35:35:99:1379,105,0	1/1:0,21:21:63:882,63,0	1/1:0,3:3:9:127,9,0	1/1:0,14:14:42:585,42,0	1/1:0,22:22:66:787,66,0	1/1:0,25:25:75:1023,75,0	1/1:0,32:32:96:1285,96,0	0/0:15,0:15:39:0,39,585	1/1:0,20:20:60:836,60,0	1/1:0,14:14:42:590,42,0	0/1:2,4:6:31:151,0,31	0/0:32,0:32:90:0,90,1159	0/0:36,0:36:99:0,105,1300	1/1:0,36:36:99:1497,108,0	1/1:0,19:19:57:770,57,0	1/1:0,19:19:57:766,57,0	0/0:49,0:49:99:0,120,1800	0/0:51,0:51:99:0,120,1800	1/1:0,12:12:36:499,36,0	0/0:18,0:18:54:0,54,669	0/0:44,0:44:99:0,104,1653	0/1:33,11:44:99:336,0,1088	0/0:48,0:48:99:0,118,1800	1/1:0,17:17:51:704,51,0	0/0:35,0:35:64:0,64,1108	1/1:0,14:14:42:574,42,0	0/1:4,3:7:99:105,0,134	0/1:4,8:12:86:297,0,86	0/0:27,0:27:81:0,81,885	1/1:0,11:11:33:465,33,0	1/1:0,20:20:60:835,60,0	1/1:0,14:14:42:526,42,0	0/0:36,0:36:99:0,102,1530	1/1:0,16:16:48:643,48,0	1/1:0,8:8:24:283,24,0	0/1:42,8:50:99:149,0,1191	0/0:47,0:47:99:0,120,1800	1/1:0,20:20:60:822,60,0	0/0:36,0:36:99:0,99,1485	0/0:40,0:40:99:0,102,1707	1/1:0,22:22:66:910,66,0	0/0:33,0:33:90:0,90,1350	1/1:0,22:22:66:909,66,0	0/0:23,0:23:60:0,60,900	0/1:12,12:24:99:419,0,293	0/1:6,18:24:99:684,0,136	0/0:40,0:40:99:0,100,1637	0/0:34,0:34:99:0,99,1485	1/1:0,21:21:63:839,63,0	1/1:0,16:16:48:670,48,0	1/1:0,33:33:99:1341,99,0	0/0:47,0:47:99:0,120,1800	0/0:36,0:36:99:0,102,1386	1/1:0,17:17:51:694,51,0	0/0:47,0:47:99:0,99,1637	0/0:38,0:38:99:0,111,1665	1/1:0,12:12:36:500,36,0
Chr5	14970472	.	C	A	133.41	.	AC=2;AF=0.100;AN=20;DP=19;ExcessHet=0.0000;FS=0.000;InbreedingCoeff=0.3456;MLEAC=9;MLEAF=0.450;MQ=60.00;QD=23.86;SOR=1.179	GT:AD:DP:GQ:PL	0/0:1,0:1:3:0,3,23	./.:0,0:0:0:0,0,0	./.:0,0:0:0:0,0,0	./.:0,0:0:0:0,0,0	./.:1,0:1:0:0,0,0	./.:0,0:0:0:0,0,0	./.:0,0:0:0:0,0,0	./.:0,0:0:0:0,0,0	./.:0,0:0:0:0,0,0	0/0:2,0:2:6:0,6,39	1/1:0,3:3:9:116,9,0	./.:0,0:0:0:0,0,0	./.:0,0:0:0:0,0,0	./.:0,0:0:0:0,0,0	./.:0,0:0:0:0,0,0	./.:0,0:0:0:0,0,0	./.:0,0:0:0:0,0,0	./.:0,0:0:0:0,0,0	./.:0,0:0:0:0,0,0	./.:0,0:0:0:0,0,0	./.:0,0:0:0:0,0,0	./.:0,0:0:0:0,0,0	./.:0,0:0:0:0,0,0	./.:0,0:0:0:0,0,0	./.:0,0:0:0:0,0,0	./.:0,0:0:0:0,0,0	./.:0,0:0:0:0,0,0	./.:0,0:0:0:0,0,0	0/0:1,0:1:3:0,3,18	./.:0,0:0:0:0,0,0	./.:0,0:0:0:0,0,0	./.:0,0:0:0:0,0,0	0/0:1,0:1:3:0,3,32	./.:0,0:0:0:0,0,0	./.:0,0:0:0:0,0,0	./.:0,0:0:0:0,0,0	./.:0,0:0:0:0,0,0	./.:0,0:0:0:0,0,0	./.:0,0:0:0:0,0,0	./.:1,0:1:0:0,0,0	./.:0,0:0:0:0,0,0	./.:0,0:0:0:0,0,0	./.:0,0:0:0:0,0,0	./.:0,0:0:0:0,0,0	./.:0,0:0:0:0,0,0	./.:0,0:0:0:0,0,0	./.:0,0:0:0:0,0,0	./.:0,0:0:0:0,0,0	0/0:3,0:3:9:0,9,102	./.:0,0:0:0:0,0,0	./.:0,0:0:0:0,0,0	./.:1,0:1:0:0,0,0	0/0:1,0:1:3:0,3,18	./.:0,0:0:0:0,0,0	0/0:1,0:1:3:0,3,35	./.:0,0:0:0:0,0,0	./.:0,0:0:0:0,0,0	./.:0,0:0:0:0,0,0	./.:0,0:0:0:0,0,0	./.:0,0:0:0:0,0,0	0/0:1,0:1:3:0,3,37	./.:0,0:0:0:0,0,0	./.:0,0:0:0:0,0,0	./.:0,0:0:0:0,0,0	./.:1,0:1:0:0,0,0	./.:0,0:0:0:0,0,0	./.:0,0:0:0:0,0,0	./.:0,0:0:0:0,0,0	./.:0,0:0:0:0,0,0	./.:0,0:0:0:0,0,0	0/0:1,0:1:3:0,3,32	./.:0,0:0:0:0,0,0	./.:0,0:0:0:0,0,0
Chr5	14971668	.	G	A	144.07	.	AC=2;AF=1.00;AN=2;DP=4;ExcessHet=0.0000;FS=0.000;InbreedingCoeff=0.3369;MLEAC=17;MLEAF=1.00;MQ=60.00;QD=31.07;SOR=2.303	GT:AD:DP:GQ:PL	./.:0,0:0:0:0,0,0	./.:0,0:0:0:0,0,0	./.:0,0:0:0:0,0,0	./.:0,0:0:0:0,0,0	./.:0,0:0:0:0,0,0	./.:0,0:0:0:0,0,0	./.:0,0:0:0:0,0,0	./.:0,0:0:0:0,0,0	./.:0,0:0:0:0,0,0	./.:0,0:0:0:0,0,0	./.:0,0:0:0:0,0,0	./.:0,0:0:0:0,0,0	./.:0,0:0:0:0,0,0	./.:0,0:0:0:0,0,0	./.:0,0:0:0:0,0,0	./.:0,0:0:0:0,0,0	./.:0,0:0:0:0,0,0	./.:0,0:0:0:0,0,0	./.:0,0:0:0:0,0,0	./.:0,0:0:0:0,0,0	./.:0,0:0:0:0,0,0	./.:0,0:0:0:0,0,0	./.:0,0:0:0:0,0,0	./.:0,0:0:0:0,0,0	./.:0,0:0:0:0,0,0	./.:0,0:0:0:0,0,0	./.:0,0:0:0:0,0,0	./.:0,0:0:0:0,0,0	./.:0,0:0:0:0,0,0	./.:0,0:0:0:0,0,0	./.:0,0:0:0:0,0,0	./.:0,0:0:0:0,0,0	./.:0,0:0:0:0,0,0	./.:0,0:0:0:0,0,0	./.:0,0:0:0:0,0,0	./.:0,0:0:0:0,0,0	./.:0,0:0:0:0,0,0	./.:0,0:0:0:0,0,0	./.:0,0:0:0:0,0,0	./.:0,0:0:0:0,0,0	./.:0,0:0:0:0,0,0	./.:1,0:1:0:0,0,0	./.:0,0:0:0:0,0,0	./.:0,0:0:0:0,0,0	./.:0,0:0:0:0,0,0	./.:0,0:0:0:0,0,0	./.:0,0:0:0:0,0,0	./.:0,0:0:0:0,0,0	./.:0,0:0:0:0,0,0	./.:0,0:0:0:0,0,0	./.:0,0:0:0:0,0,0	./.:0,0:0:0:0,0,0	./.:0,0:0:0:0,0,0	./.:0,0:0:0:0,0,0	./.:1,0:1:0:0,0,0	./.:0,0:0:0:0,0,0	./.:0,0:0:0:0,0,0	./.:0,0:0:0:0,0,0	./.:0,0:0:0:0,0,0	./.:0,0:0:0:0,0,0	./.:0,0:0:0:0,0,0	1/1:0,2:2:6:84,6,0	./.:0,0:0:0:0,0,0	./.:0,0:0:0:0,0,0	./.:0,0:0:0:0,0,0	./.:0,0:0:0:0,0,0	./.:0,0:0:0:0,0,0	./.:0,0:0:0:0,0,0	./.:0,0:0:0:0,0,0	./.:0,0:0:0:0,0,0	./.:0,0:0:0:0,0,0	./.:0,0:0:0:0,0,0	./.:0,0:0:0:0,0,0
Chr5	14971777	.	C	T	334.81	.	AC=2;AF=1.00;AN=2;DP=9;ExcessHet=0.0000;FS=0.000;InbreedingCoeff=0.3419;MLEAC=25;MLEAF=1.00;MQ=60.00;QD=27.70;SOR=3.912	GT:AD:DP:GQ:PL	./.:0,0:0:0:0,0,0	./.:0,0:0:0:0,0,0	./.:0,0:0:0:0,0,0	./.:0,0:0:0:0,0,0	./.:0,0:0:0:0,0,0	./.:0,0:0:0:0,0,0	./.:0,0:0:0:0,0,0	./.:0,0:0:0:0,0,0	./.:0,0:0:0:0,0,0	./.:0,0:0:0:0,0,0	./.:0,0:0:0:0,0,0	./.:0,0:0:0:0,0,0	./.:0,0:0:0:0,0,0	./.:0,0:0:0:0,0,0	./.:0,0:0:0:0,0,0	./.:1,0:1:0:0,0,0	./.:0,0:0:0:0,0,0	./.:0,0:0:0:0,0,0	./.:0,0:0:0:0,0,0	./.:0,0:0:0:0,0,0	./.:0,0:0:0:0,0,0	./.:0,0:0:0:0,0,0	./.:0,0:0:0:0,0,0	./.:0,0:0:0:0,0,0	./.:0,0:0:0:0,0,0	./.:0,0:0:0:0,0,0	./.:0,0:0:0:0,0,0	./.:0,0:0:0:0,0,0	./.:0,0:0:0:0,0,0	./.:0,0:0:0:0,0,0	./.:0,0:0:0:0,0,0	./.:0,0:0:0:0,0,0	./.:0,0:0:0:0,0,0	./.:0,0:0:0:0,0,0	./.:0,0:0:0:0,0,0	./.:0,0:0:0:0,0,0	./.:0,0:0:0:0,0,0	./.:0,0:0:0:0,0,0	1/1:0,6:6:18:237,18,0	./.:0,0:0:0:0,0,0	./.:0,0:0:0:0,0,0	./.:0,0:0:0:0,0,0	./.:0,0:0:0:0,0,0	./.:0,0:0:0:0,0,0	./.:0,0:0:0:0,0,0	./.:0,0:0:0:0,0,0	./.:0,0:0:0:0,0,0	./.:0,0:0:0:0,0,0	./.:0,0:0:0:0,0,0	./.:0,0:0:0:0,0,0	./.:0,0:0:0:0,0,0	./.:0,0:0:0:0,0,0	./.:0,0:0:0:0,0,0	./.:0,0:0:0:0,0,0	./.:0,0:0:0:0,0,0	./.:0,0:0:0:0,0,0	./.:0,0:0:0:0,0,0	./.:0,0:0:0:0,0,0	./.:0,0:0:0:0,0,0	./.:0,0:0:0:0,0,0	./.:0,0:0:0:0,0,0	./.:0,0:0:0:0,0,0	./.:0,0:0:0:0,0,0	./.:0,0:0:0:0,0,0	./.:0,0:0:0:0,0,0	./.:0,0:0:0:0,0,0	./.:0,0:0:0:0,0,0	./.:0,0:0:0:0,0,0	./.:1,0:1:0:0,0,0	./.:0,0:0:0:0,0,0	./.:0,0:0:0:0,0,0	./.:0,0:0:0:0,0,0	./.:0,0:0:0:0,0,0
Chr5	14973437	.	CATG	C	4777.25	.	AC=56;AF=1.00;AN=56;DP=101;ExcessHet=0.0000;FS=0.000;InbreedingCoeff=0.4181;MLEAC=128;MLEAF=1.00;MQ=60.00;QD=31.58;SOR=6.618	GT:AD:DP:GQ:PL	./.:0,0:0:0:0,0,0	./.:0,0:0:0:0,0,0	1/1:0,3:3:9:135,9,0	./.:0,0:0:0:0,0,0	1/1:0,2:2:6:90,6,0	./.:1,0:1:0:0,0,0	1/1:0,2:2:6:90,6,0	1/1:0,5:5:15:225,15,0	./.:1,0:1:0:0,0,0	./.:1,0:1:0:0,0,0	./.:1,0:1:0:0,0,0	1/1:0,3:3:9:135,9,0	1/1:0,3:3:9:135,9,0	./.:0,0:0:0:0,0,0	1/1:0,7:7:21:315,21,0	./.:0,0:0:0:0,0,0	1/1:0,3:3:9:135,9,0	1/1:0,2:2:6:90,6,0	./.:1,0:1:0:0,0,0	1/1:0,2:2:6:90,6,0	./.:1,0:1:0:0,0,0	1/1:0,2:2:6:90,6,0	1/1:0,2:2:6:90,6,0	./.:0,0:0:0:0,0,0	1/1:0,2:2:6:90,6,0	./.:1,0:1:0:0,0,0	./.:0,0:0:0:0,0,0	./.:0,0:0:0:0,0,0	./.:0,0:0:0:0,0,0	./.:1,0:1:0:0,0,0	./.:0,0:0:0:0,0,0	./.:1,0:1:0:0,0,0	./.:0,0:0:0:0,0,0	1/1:0,2:2:6:90,6,0	./.:0,0:0:0:0,0,0	./.:0,0:0:0:0,0,0	./.:0,0:0:0:0,0,0	./.:0,0:0:0:0,0,0	./.:0,0:0:0:0,0,0	1/1:0,3:3:9:135,9,0	./.:0,0:0:0:0,0,0	./.:1,0:1:0:0,0,0	./.:0,0:0:0:0,0,0	./.:0,0:0:0:0,0,0	1/1:0,2:2:6:90,6,0	./.:0,0:0:0:0,0,0	./.:1,0:1:0:0,0,0	./.:0,0:0:0:0,0,0	./.:1,0:1:0:0,0,0	1/1:0,4:4:12:180,12,0	./.:1,0:1:0:0,0,0	1/1:0,2:2:6:90,6,0	./.:0,0:0:0:0,0,0	1/1:0,7:7:21:315,21,0	./.:0,0:0:0:0,0,0	./.:0,0:0:0:0,0,0	1/1:0,4:4:12:180,12,0	./.:1,0:1:0:0,0,0	./.:1,0:1:0:0,0,0	./.:0,0:0:0:0,0,0	./.:1,0:1:0:0,0,0	1/1:0,3:3:9:135,9,0	1/1:0,3:3:9:135,9,0	./.:1,0:1:0:0,0,0	./.:1,0:1:0:0,0,0	1/1:0,3:3:9:135,9,0	1/1:0,2:2:6:90,6,0	1/1:0,2:2:6:90,6,0	./.:0,0:0:0:0,0,0	1/1:0,2:2:6:90,6,0	./.:0,0:0:0:0,0,0	1/1:0,2:2:6:90,6,0	1/1:0,4:4:12:180,12,0
Chr5	14973545	.	T	C	1501.31	.	AC=18;AF=1.00;AN=18;DP=89;ExcessHet=0.0000;FS=0.000;InbreedingCoeff=0.3711;MLEAC=89;MLEAF=1.00;MQ=60.00;QD=30.56;SOR=1.270	GT:AD:DP:GQ:PL	./.:0,0:0:0:0,0,0	./.:1,0:1:0:0,0,0	./.:0,0:0:0:0,0,0	./.:1,0:1:0:0,0,0	./.:0,0:0:0:0,0,0	./.:0,0:0:0:0,0,0	./.:1,0:1:0:0,0,0	./.:0,0:0:0:0,0,0	./.:0,0:0:0:0,0,0	1/1:0,3:3:9:122,9,0	./.:0,0:0:0:0,0,0	./.:1,0:1:0:0,0,0	./.:0,0:0:0:0,0,0	./.:0,0:0:0:0,0,0	./.:0,0:0:0:0,0,0	./.:1,0:1:0:0,0,0	./.:0,0:0:0:0,0,0	./.:0,0:0:0:0,0,0	./.:0,0:0:0:0,0,0	./.:0,0:0:0:0,0,0	./.:0,0:0:0:0,0,0	./.:0,0:0:0:0,0,0	./.:0,0:0:0:0,0,0	./.:0,0:0:0:0,0,0	./.:0,0:0:0:0,0,0	./.:1,0:1:0:0,0,0	./.:0,0:0:0:0,0,0	./.:0,0:0:0:0,0,0	./.:0,0:0:0:0,0,0	./.:1,0:1:0:0,0,0	./.:0,0:0:0:0,0,0	./.:1,0:1:0:0,0,0	./.:0,0:0:0:0,0,0	1/1:0,2:2:6:82,6,0	./.:0,0:0:0:0,0,0	./.:0,0:0:0:0,0,0	./.:0,0:0:0:0,0,0	./.:0,0:0:0:0,0,0	./.:0,0:0:0:0,0,0	./.:0,0:0:0:0,0,0	./.:0,0:0:0:0,0,0	./.:0,0:0:0:0,0,0	./.:0,0:0:0:0,0,0	./.:0,0:0:0:0,0,0	./.:1,0:1:0:0,0,0	./.:0,0:0:0:0,0,0	./.:0,0:0:0:0,0,0	./.:1,0:1:0:0,0,0	1/1:0,2:2:6:85,6,0	./.:0,0:0:0:0,0,0	./.:0,0:0:0:0,0,0	./.:0,0:0:0:0,0,0	./.:0,0:0:0:0,0,0	./.:0,0:0:0:0,0,0	./.:0,0:0:0:0,0,0	./.:1,0:1:0:0,0,0	./.:0,0:0:0:0,0,0	./.:0,0:0:0:0,0,0	1/1:0,2:2:6:83,6,0	./.:0,0:0:0:0,0,0	./.:0,0:0:0:0,0,0	./.:0,0:0:0:0,0,0	1/1:0,2:2:6:80,6,0	./.:0,0:0:0:0,0,0	1/1:0,3:3:9:121,9,0	1/1:0,2:2:6:84,6,0	./.:0,0:0:0:0,0,0	1/1:0,5:5:15:214,15,0	./.:0,0:0:0:0,0,0	./.:0,0:0:0:0,0,0	./.:1,0:1:0:0,0,0	./.:1,0:1:0:0,0,0	1/1:0,3:3:9:125,9,0
Chr5	14973579	.	G	GT	22601	.	AC=129;AF=0.921;AN=140;BaseQRankSum=1.28;DP=585;ExcessHet=0.0000;FS=0.000;InbreedingCoeff=0.5171;MLEAC=138;MLEAF=0.986;MQ=60.00;MQRankSum=0.00;QD=34.46;ReadPosRankSum=1.28;SOR=0.605	GT:AD:DP:GQ:PGT:PID:PL:PS	1/1:0,2:2:6:.:.:71,6,0	1/1:1,4:5:5:.:.:132,5,0	1|1:0,6:6:18:1|1:14973579_G_GT:253,18,0:14973579	1|1:0,4:4:12:1|1:14973579_G_GT:180,12,0:14973579	1|1:0,7:7:21:1|1:14973579_G_GT:292,21,0:14973579	./.:0,0:0:0:.:.:0,0,0	1/1:0,7:7:21:.:.:250,21,0	1|1:0,16:16:48:1|1:14973579_G_GT:699,48,0:14973579	1|1:0,16:16:48:1|1:14973579_G_GT:692,48,0:14973579	1/1:0,16:16:48:.:.:569,48,0	1|1:0,17:17:51:1|1:14973579_G_GT:709,51,0:14973579	1/1:0,9:9:27:.:.:354,27,0	1|1:0,8:8:24:1|1:14973579_G_GT:309,24,0:14973579	1|1:0,7:7:21:1|1:14973579_G_GT:292,21,0:14973579	1|1:0,9:9:27:1|1:14973579_G_GT:362,27,0:14973579	1/1:0,3:3:9:.:.:107,9,0	1|1:0,15:15:45:1|1:14973579_G_GT:620,45,0:14973579	1|1:0,9:9:27:1|1:14973579_G_GT:385,27,0:14973579	1|1:0,3:3:9:1|1:14973579_G_GT:130,9,0:14973579	1|1:0,5:5:15:1|1:14973579_G_GT:214,15,0:14973579	1|1:0,14:14:42:1|1:14973579_G_GT:584,42,0:14973579	1|1:0,4:4:12:1|1:14973579_G_GT:137,12,0:14973579	1|1:0,12:12:36:1|1:14973579_G_GT:533,36,0:14973579	1/1:0,3:3:9:.:.:107,9,0	1|1:0,8:8:24:1|1:14973579_G_GT:340,24,0:14973579	1|1:0,4:4:12:1|1:14973579_G_GT:168,12,0:14973579	./.:0,0:0:0:.:.:0,0,0	1/1:0,3:3:9:.:.:107,9,0	0/0:1,0:1:3:.:.:0,3,36	1|1:0,5:5:15:1|1:14973579_G_GT:221,15,0:14973579	1|1:0,2:2:6:1|1:14973579_G_GT:90,6,0:14973579	1|1:0,6:6:18:1|1:14973579_G_GT:270,18,0:14973579	1/1:0,3:3:9:.:.:107,9,0	1/1:0,7:7:21:.:.:249,21,0	1|1:0,9:9:27:1|1:14973579_G_GT:388,27,0:14973579	0/0:1,0:1:3:.:.:0,3,24	1/1:0,5:5:15:.:.:178,15,0	1|1:0,9:9:27:1|1:14973579_G_GT:373,27,0:14973579	1/1:0,3:3:9:.:.:107,9,0	1|1:0,15:15:45:1|1:14973579_G_GT:645,45,0:14973579	0/0:1,0:1:3:.:.:0,3,36	1|1:0,4:4:12:1|1:14973579_G_GT:174,12,0:14973579	./.:0,0:0:0:.:.:0,0,0	1/1:0,9:9:27:.:.:354,27,0	1/1:0,4:4:12:.:.:142,12,0	1|1:0,2:2:6:1|1:14973579_G_GT:71,6,0:14973579	1|1:0,6:6:18:1|1:14973579_G_GT:264,18,0:14973579	1|1:0,1:1:3:1|1:14973579_G_GT:45,3,0:14973579	1/1:0,5:5:15:.:.:178,15,0	1|1:0,16:16:48:1|1:14973579_G_GT:678,48,0:14973579	1|1:0,12:12:36:1|1:14973579_G_GT:540,36,0:14973579	0/1:2,3:5:61:.:.:92,0,61	1/1:0,9:9:27:.:.:321,27,0	1|1:0,14:14:42:1|1:14973579_G_GT:597,42,0:14973579	1/1:0,3:3:9:.:.:106,9,0	0/0:1,0:1:3:.:.:0,3,37	1|1:0,17:17:51:1|1:14973579_G_GT:721,51,0:14973579	0/0:1,0:1:3:.:.:0,3,40	1|1:0,13:13:39:1|1:14973579_G_GT:529,39,0:14973579	1/1:0,4:4:12:.:.:143,12,0	1|1:1,5:6:12:1|1:14973579_G_GT:220,12,0:14973579	1|1:0,14:14:42:1|1:14973579_G_GT:603,42,0:14973579	1/1:0,7:7:21:.:.:250,21,0	1/1:0,9:9:27:.:.:321,27,0	1|1:0,11:11:33:1|1:14973579_G_GT:471,33,0:14973579	1|1:0,21:21:63:1|1:14973579_G_GT:897,63,0:14973579	1|1:0,16:16:48:1|1:14973579_G_GT:686,48,0:14973579	1/1:0,13:13:39:.:.:464,39,0	1/1:0,2:2:6:.:.:71,6,0	1|1:0,4:4:12:1|1:14973579_G_GT:163,12,0:14973579	1/1:0,11:11:33:.:.:392,33,0	1/1:0,4:4:12:.:.:143,12,0	1|1:0,12:12:36:1|1:14973579_G_GT:494,36,0:14973579
Chr5	14973585	.	T	C	16590.8	.	AC=82;AF=0.586;AN=140;BaseQRankSum=0.508;DP=659;ExcessHet=0.0000;FS=8.782;InbreedingCoeff=0.7439;MLEAC=90;MLEAF=0.643;MQ=60.00;MQRankSum=0.00;QD=29.05;ReadPosRankSum=-4.800e-01;SOR=2.413	GT:AD:DP:GQ:PGT:PID:PL:PS	0/0:3,0:3:9:.:.:0,9,86	0/0:4,0:4:12:.:.:0,12,143	1|1:0,6:6:18:1|1:14973579_G_GT:253,18,0:14973579	1|1:0,4:4:12:1|1:14973579_G_GT:180,12,0:14973579	1|1:0,7:7:21:1|1:14973579_G_GT:292,21,0:14973579	./.:0,0:0:0:.:.:0,0,0	0/0:8,0:8:24:.:.:0,24,290	1|1:0,16:16:48:1|1:14973579_G_GT:699,48,0:14973579	1|1:0,16:16:48:1|1:14973579_G_GT:692,48,0:14973579	0/0:15,0:15:45:.:.:0,45,521	1|1:0,17:17:51:1|1:14973579_G_GT:709,51,0:14973579	0/1:5,5:10:99:.:.:173,0,132	1|1:0,8:8:24:1|1:14973579_G_GT:309,24,0:14973579	1|1:0,7:7:21:1|1:14973579_G_GT:292,21,0:14973579	1|1:0,9:9:27:1|1:14973579_G_GT:362,27,0:14973579	0/0:3,0:3:9:.:.:0,9,115	1|1:0,15:15:45:1|1:14973579_G_GT:620,45,0:14973579	1|1:0,9:9:27:1|1:14973579_G_GT:385,27,0:14973579	1|1:0,3:3:9:1|1:14973579_G_GT:130,9,0:14973579	1|1:0,5:5:15:1|1:14973579_G_GT:214,15,0:14973579	1|1:0,14:14:42:1|1:14973579_G_GT:583,42,0:14973579	1|1:0,4:4:12:1|1:14973579_G_GT:137,12,0:14973579	1|1:0,12:12:36:1|1:14973579_G_GT:533,36,0:14973579	0/0:3,0:3:9:.:.:0,9,107	1|1:0,8:8:24:1|1:14973579_G_GT:340,24,0:14973579	1|1:0,4:4:12:1|1:14973579_G_GT:168,12,0:14973579	./.:0,0:0:0:.:.:0,0,0	0/0:5,0:5:15:.:.:0,15,180	0/0:1,0:1:3:.:.:0,3,33	1|1:0,5:5:15:1|1:14973579_G_GT:221,15,0:14973579	1|1:0,2:2:6:1|1:14973579_G_GT:90,6,0:14973579	1|1:0,6:6:18:1|1:14973579_G_GT:270,18,0:14973579	0/0:4,0:4:9:.:.:0,9,135	0/0:10,0:10:30:.:.:0,30,323	1|1:0,9:9:27:1|1:14973579_G_GT:388,27,0:14973579	0/0:1,0:1:3:.:.:0,3,23	0/0:5,0:5:15:.:.:0,15,186	0|1:3,6:9:49:0|1:14973579_G_GT:210,0,49:14973579	0/0:3,0:3:9:.:.:0,9,112	1|1:0,15:15:45:1|1:14973579_G_GT:645,45,0:14973579	0/0:2,0:2:6:.:.:0,6,73	1|1:0,4:4:12:1|1:14973579_G_GT:174,12,0:14973579	./.:1,0:1:0:.:.:0,0,0	0/1:5,4:9:99:.:.:103,0,116	0/0:5,0:5:0:.:.:0,0,88	1|1:0,4:4:12:1|1:14973579_G_GT:161,12,0:14973579	1|1:0,6:6:18:1|1:14973579_G_GT:264,18,0:14973579	1|1:0,2:2:6:1|1:14973579_G_GT:79,6,0:14973579	0/0:5,0:5:15:.:.:0,15,159	1|1:0,16:16:48:1|1:14973579_G_GT:678,48,0:14973579	1|1:0,12:12:36:1|1:14973579_G_GT:540,36,0:14973579	0/1:3,2:5:60:.:.:60,0,120	0/0:9,0:9:27:.:.:0,27,337	1|1:0,14:14:42:1|1:14973579_G_GT:597,42,0:14973579	0/0:3,0:3:9:.:.:0,9,101	0/0:1,0:1:3:.:.:0,3,38	1|1:0,17:17:51:1|1:14973579_G_GT:721,51,0:14973579	0/0:2,0:2:6:.:.:0,6,78	1|1:0,13:13:39:1|1:14973579_G_GT:529,39,0:14973579	0/0:4,0:4:12:.:.:0,12,120	1|1:1,5:6:12:1|1:14973579_G_GT:220,12,0:14973579	1|1:0,14:14:42:1|1:14973579_G_GT:603,42,0:14973579	0/0:7,0:7:21:.:.:0,21,230	0/0:9,0:9:27:.:.:0,27,316	1|1:0,12:12:36:1|1:14973579_G_GT:511,36,0:14973579	1|1:0,22:22:66:1|1:14973579_G_GT:931,66,0:14973579	1|1:0,16:16:48:1|1:14973579_G_GT:686,48,0:14973579	0/0:15,0:15:45:.:.:0,45,529	0/0:3,0:3:9:.:.:0,9,109	1|1:0,4:4:12:1|1:14973579_G_GT:163,12,0:14973579	0/0:11,0:11:33:.:.:0,33,378	0/0:5,0:5:15:.:.:0,15,183	1|1:0,12:12:36:1|1:14973579_G_GT:494,36,0:14973579
Chr5	14973656	.	A	G	5867.47	.	AC=49;AF=0.360;AN=136;BaseQRankSum=1.72;DP=868;ExcessHet=0.0000;FS=2.825;InbreedingCoeff=0.7304;MLEAC=50;MLEAF=0.368;MQ=60.00;MQRankSum=0.00;QD=31.55;ReadPosRankSum=0.397;SOR=1.074	GT:AD:DP:GQ:PL	./.:1,0:1:0:0,0,0	1/1:0,4:4:12:169,12,0	0/0:19,0:19:45:0,45,675	0/0:11,0:11:33:0,33,389	0/0:10,0:10:24:0,24,360	0/0:4,0:4:12:0,12,147	1/1:0,10:10:30:381,30,0	0/0:20,0:20:60:0,60,714	0/0:19,0:19:57:0,57,674	1/1:0,13:13:39:488,39,0	0/0:28,0:28:81:0,81,1009	0/1:11,5:16:99:156,0,338	0/0:12,0:12:36:0,36,421	0/0:18,0:18:54:0,54,647	0/0:18,0:18:51:0,51,765	1/1:0,2:2:6:82,6,0	0/0:20,0:20:57:0,57,855	0/0:16,0:16:45:0,45,675	0/0:5,0:5:15:0,15,180	0/0:14,0:14:42:0,42,510	0/0:21,0:21:63:0,63,694	0/0:4,0:4:12:0,12,149	0/0:17,0:17:48:0,48,720	1/1:0,4:4:12:163,12,0	0/0:9,0:9:24:0,24,360	0/0:6,0:6:18:0,18,246	./.:0,0:0:0:0,0,0	1/1:0,6:6:18:247,18,0	./.:1,0:1:0:0,0,0	0/0:9,0:9:21:0,21,315	0/0:4,0:4:12:0,12,132	0/0:7,0:7:21:0,21,264	1/1:0,4:4:12:162,12,0	1/1:0,9:9:27:327,27,0	0/0:14,0:14:36:0,36,540	./.:1,0:1:0:0,0,0	1/1:0,7:7:21:287,21,0	0/0:10,0:10:0:0,0,286	1/1:0,4:4:12:163,12,0	0/0:24,0:24:72:0,72,856	1/1:0,4:4:12:131,12,0	0/0:7,0:7:18:0,18,270	0/0:1,0:1:3:0,3,35	0/1:6,2:8:56:56,0,222	1/1:0,2:2:6:81,6,0	0/0:11,0:11:33:0,33,387	0/0:4,0:4:9:0,9,135	0/0:6,0:6:18:0,18,180	1/1:0,2:2:6:83,6,0	0/0:30,0:30:90:0,90,1165	0/0:30,0:30:75:0,75,1125	0/1:3,4:7:88:129,0,88	1/1:0,12:12:36:487,36,0	0/0:22,0:22:60:0,60,783	1/1:0,2:2:6:82,6,0	./.:0,0:0:0:0,0,0	0/0:27,0:27:72:0,72,1080	1/1:0,6:6:18:245,18,0	0/0:29,0:29:81:0,81,947	0/1:2,3:5:67:105,0,67	0/1:10,2:12:47:47,0,304	0/0:26,0:26:37:0,37,943	1/1:0,8:8:24:311,24,0	1/1:0,9:9:27:366,27,0	0/0:21,0:21:63:0,63,800	0/0:21,0:21:60:0,60,782	0/0:25,0:25:69:0,69,1035	1/1:0,11:11:33:448,33,0	1/1:0,3:3:9:121,9,0	0/0:12,0:12:36:0,36,457	1/1:0,10:10:30:411,30,0	1/1:0,6:6:18:243,18,0	0/0:18,0:18:51:0,51,765
Chr5	14973681	.	G	A	48.54	.	AC=1;AF=6.944e-03;AN=144;BaseQRankSum=0.842;DP=1074;ExcessHet=0.0000;FS=3.979;InbreedingCoeff=0.1581;MLEAC=1;MLEAF=6.944e-03;MQ=60.00;MQRankSum=0.00;QD=9.71;ReadPosRankSum=1.65;SOR=2.245	GT:AD:DP:GQ:PL	0/0:1,0:1:3:0,3,38	0/0:7,0:7:21:0,21,261	0/0:20,0:20:60:0,60,719	0/0:14,0:14:42:0,42,488	0/0:20,0:20:60:0,60,716	0/0:4,0:4:12:0,12,140	0/0:15,0:15:45:0,45,551	0/0:33,0:33:99:0,99,1167	0/0:24,0:24:72:0,72,841	0/0:21,0:21:60:0,60,708	0/0:35,0:35:99:0,102,1202	0/0:20,0:20:60:0,60,666	0/0:17,0:17:51:0,51,640	0/0:24,0:24:72:0,72,827	0/0:27,0:27:81:0,81,1029	0/0:3,0:3:9:0,9,115	0/0:20,0:20:57:0,57,855	0/0:16,0:16:48:0,48,529	0/0:6,0:6:18:0,18,204	0/0:17,0:17:51:0,51,619	0/0:24,0:24:72:0,72,728	0/0:9,0:9:24:0,24,360	0/0:20,0:20:60:0,60,724	0/0:6,0:6:18:0,18,154	0/0:16,0:16:48:0,48,534	0/0:5,0:5:15:0,15,191	./.:0,0:0:0:0,0,0	0/0:6,0:6:18:0,18,211	0/0:2,0:2:6:0,6,72	0/0:13,0:13:39:0,39,458	0/0:7,0:7:21:0,21,248	0/0:9,0:9:27:0,27,319	0/0:7,0:7:21:0,21,251	0/0:20,0:20:60:0,60,693	0/0:20,0:20:60:0,60,663	0/0:1,0:1:3:0,3,32	0/0:8,0:8:24:0,24,297	0/0:8,0:8:24:0,24,235	0/0:8,0:8:24:0,24,253	0/0:31,0:31:90:0,90,1350	0/0:7,0:7:21:0,21,236	0/0:8,0:8:24:0,24,283	0/0:3,0:3:9:0,9,86	0/0:7,0:7:21:0,21,229	0/0:8,0:8:24:0,24,301	0/0:14,0:14:42:0,42,462	0/0:9,0:9:27:0,27,343	0/0:8,0:8:24:0,24,257	0/0:5,0:5:15:0,15,167	0/0:33,0:33:99:0,99,1308	0/0:30,0:30:90:0,90,989	0/0:11,0:11:33:0,33,354	0/0:15,0:15:45:0,45,543	0/0:25,0:25:72:0,72,903	0/0:5,0:5:15:0,15,147	0/0:1,0:1:3:0,3,36	0/0:30,0:30:90:0,90,1157	0/0:8,0:8:24:0,24,279	0/0:34,0:34:99:0,99,1183	0/1:3,2:5:67:67,0,120	0/0:20,0:20:57:0,57,855	0/0:27,0:27:81:0,81,1000	0/0:9,0:9:27:0,27,327	0/0:16,0:16:48:0,48,608	0/0:28,0:28:81:0,81,1215	0/0:30,0:30:90:0,90,1060	0/0:30,0:30:81:0,81,1215	0/0:20,0:20:60:0,60,748	0/0:6,0:6:18:0,18,223	0/0:17,0:17:51:0,51,611	0/0:12,0:12:36:0,36,455	0/0:9,0:9:27:0,27,316	0/0:20,0:20:60:0,60,745
Chr5	14973829	.	G	GTTT	132.78	.	AC=2;AF=0.077;AN=26;DP=19;ExcessHet=0.0000;FS=0.000;InbreedingCoeff=0.3405;MLEAC=8;MLEAF=0.308;MQ=60.00;QD=38.52;SOR=1.179	GT:AD:DP:GQ:PL	./.:0,0:0:0:0,0,0	./.:0,0:0:0:0,0,0	./.:0,0:0:0:0,0,0	./.:0,0:0:0:0,0,0	./.:0,0:0:0:0,0,0	./.:0,0:0:0:0,0,0	0/0:1,0:1:3:0,3,30	./.:0,0:0:0:0,0,0	0/0:1,0:1:3:0,3,39	./.:0,0:0:0:0,0,0	./.:0,0:0:0:0,0,0	0/0:1,0:1:3:0,3,38	0/0:1,0:1:3:0,3,39	./.:0,0:0:0:0,0,0	./.:0,0:0:0:0,0,0	./.:0,0:0:0:0,0,0	./.:0,0:0:0:0,0,0	./.:0,0:0:0:0,0,0	./.:0,0:0:0:0,0,0	./.:0,0:0:0:0,0,0	./.:0,0:0:0:0,0,0	./.:0,0:0:0:0,0,0	./.:0,0:0:0:0,0,0	./.:0,0:0:0:0,0,0	./.:0,0:0:0:0,0,0	./.:0,0:0:0:0,0,0	./.:0,0:0:0:0,0,0	./.:0,0:0:0:0,0,0	./.:0,0:0:0:0,0,0	./.:0,0:0:0:0,0,0	./.:0,0:0:0:0,0,0	./.:0,0:0:0:0,0,0	./.:0,0:0:0:0,0,0	0/0:1,0:1:3:0,3,22	0/0:4,0:4:12:0,12,169	./.:0,0:0:0:0,0,0	./.:0,0:0:0:0,0,0	./.:0,0:0:0:0,0,0	./.:0,0:0:0:0,0,0	./.:0,0:0:0:0,0,0	./.:0,0:0:0:0,0,0	./.:0,0:0:0:0,0,0	./.:0,0:0:0:0,0,0	./.:0,0:0:0:0,0,0	./.:0,0:0:0:0,0,0	./.:0,0:0:0:0,0,0	./.:0,0:0:0:0,0,0	./.:0,0:0:0:0,0,0	./.:0,0:0:0:0,0,0	0/0:1,0:1:3:0,3,35	./.:0,0:0:0:0,0,0	./.:0,0:0:0:0,0,0	0/0:1,0:1:3:0,3,39	0/0:1,0:1:3:0,3,22	./.:0,0:0:0:0,0,0	./.:0,0:0:0:0,0,0	1/1:0,3:3:9:121,9,0	./.:0,0:0:0:0,0,0	0/0:1,0:1:3:0,3,39	./.:0,0:0:0:0,0,0	./.:0,0:0:0:0,0,0	./.:0,0:0:0:0,0,0	./.:0,0:0:0:0,0,0	./.:0,0:0:0:0,0,0	./.:0,0:0:0:0,0,0	0/0:1,0:1:3:0,3,14	./.:0,0:0:0:0,0,0	./.:1,0:1:0:0,0,0	./.:0,0:0:0:0,0,0	./.:0,0:0:0:0,0,0	./.:0,0:0:0:0,0,0	0/0:1,0:1:3:0,3,22	./.:0,0:0:0:0,0,0
Chr5	14973918	.	C	A	344.02	.	AC=4;AF=1.00;AN=4;DP=19;ExcessHet=0.0000;FS=0.000;InbreedingCoeff=0.3427;MLEAC=33;MLEAF=1.00;MQ=60.00;QD=30.18;SOR=1.981	GT:AD:DP:GQ:PL	./.:0,0:0:0:0,0,0	./.:0,0:0:0:0,0,0	./.:0,0:0:0:0,0,0	1/1:0,2:2:6:85,6,0	./.:0,0:0:0:0,0,0	./.:0,0:0:0:0,0,0	./.:0,0:0:0:0,0,0	./.:0,0:0:0:0,0,0	./.:1,0:1:0:0,0,0	./.:0,0:0:0:0,0,0	./.:0,0:0:0:0,0,0	./.:0,0:0:0:0,0,0	./.:1,0:1:0:0,0,0	./.:0,0:0:0:0,0,0	./.:0,0:0:0:0,0,0	./.:0,0:0:0:0,0,0	./.:0,0:0:0:0,0,0	./.:0,0:0:0:0,0,0	./.:0,0:0:0:0,0,0	./.:0,0:0:0:0,0,0	./.:0,0:0:0:0,0,0	./.:0,0:0:0:0,0,0	./.:0,0:0:0:0,0,0	./.:0,0:0:0:0,0,0	./.:0,0:0:0:0,0,0	./.:0,0:0:0:0,0,0	./.:0,0:0:0:0,0,0	./.:0,0:0:0:0,0,0	./.:0,0:0:0:0,0,0	./.:0,0:0:0:0,0,0	./.:0,0:0:0:0,0,0	./.:0,0:0:0:0,0,0	./.:0,0:0:0:0,0,0	./.:1,0:1:0:0,0,0	1/1:0,3:3:9:128,9,0	./.:0,0:0:0:0,0,0	./.:0,0:0:0:0,0,0	./.:0,0:0:0:0,0,0	./.:0,0:0:0:0,0,0	./.:0,0:0:0:0,0,0	./.:0,0:0:0:0,0,0	./.:0,0:0:0:0,0,0	./.:0,0:0:0:0,0,0	./.:0,0:0:0:0,0,0	./.:0,0:0:0:0,0,0	./.:1,0:1:0:0,0,0	./.:0,0:0:0:0,0,0	./.:0,0:0:0:0,0,0	./.:1,0:1:0:0,0,0	./.:0,0:0:0:0,0,0	./.:0,0:0:0:0,0,0	./.:0,0:0:0:0,0,0	./.:0,0:0:0:0,0,0	./.:1,0:1:0:0,0,0	./.:1,0:1:0:0,0,0	./.:0,0:0:0:0,0,0	./.:1,0:1:0:0,0,0	./.:0,0:0:0:0,0,0	./.:1,0:1:0:0,0,0	./.:0,0:0:0:0,0,0	./.:0,0:0:0:0,0,0	./.:0,0:0:0:0,0,0	./.:0,0:0:0:0,0,0	./.:1,0:1:0:0,0,0	./.:1,0:1:0:0,0,0	./.:1,0:1:0:0,0,0	./.:1,0:1:0:0,0,0	./.:0,0:0:0:0,0,0	./.:0,0:0:0:0,0,0	./.:0,0:0:0:0,0,0	./.:0,0:0:0:0,0,0	./.:0,0:0:0:0,0,0	./.:1,0:1:0:0,0,0
Chr5	14974162	.	G	T	7051.58	.	AC=48;AF=0.353;AN=136;BaseQRankSum=-4.100e-02;DP=1193;ExcessHet=0.0000;FS=4.021;InbreedingCoeff=0.7185;MLEAC=50;MLEAF=0.368;MQ=60.00;MQRankSum=0.00;QD=27.65;ReadPosRankSum=-4.270e-01;SOR=0.663	GT:AD:DP:GQ:PL	1/1:0,2:2:6:81,6,0	1/1:0,5:5:15:208,15,0	0/0:24,0:24:72:0,72,819	0/0:20,0:20:60:0,60,774	0/0:8,0:8:21:0,21,315	0/0:4,0:4:12:0,12,139	1/1:0,12:12:36:491,36,0	0/0:23,0:23:51:0,51,765	0/0:21,0:21:60:0,60,900	1/1:0,13:13:39:505,39,0	0/0:28,0:28:81:0,81,1122	0/1:20,4:24:91:91,0,656	0/0:26,0:26:72:0,72,946	0/0:18,0:18:54:0,54,666	0/0:22,0:22:66:0,66,824	1/1:0,17:17:51:684,51,0	0/0:21,0:21:60:0,60,756	0/0:10,0:10:30:0,30,364	0/0:4,0:4:12:0,12,154	0/0:25,0:25:54:0,54,810	0/0:15,0:15:42:0,42,630	0/0:14,0:14:42:0,42,528	0/0:21,0:21:60:0,60,811	./.:1,0:1:0:0,0,0	0/0:6,0:6:18:0,18,213	0/0:2,0:2:6:0,6,75	0/0:6,0:6:18:0,18,171	./.:1,0:1:0:0,0,0	./.:0,0:0:0:0,0,0	0/0:14,0:14:33:0,33,495	0/0:9,0:9:27:0,27,335	0/0:2,0:2:6:0,6,74	1/1:0,9:9:27:357,27,0	1/1:0,13:13:39:505,39,0	0/0:31,0:31:90:0,90,1350	./.:1,0:1:0:0,0,0	1/1:0,5:5:15:204,15,0	0/1:13,2:15:35:35,0,498	1/1:0,6:6:18:237,18,0	0/0:30,0:30:87:0,87,1305	0/1:2,2:4:62:62,0,72	0/0:14,0:14:42:0,42,520	0/0:5,0:5:0:0,0,125	0/1:12,2:14:39:39,0,394	1/1:0,9:9:27:374,27,0	0/0:23,0:23:60:0,60,900	0/0:25,0:25:72:0,72,1080	0/0:11,0:11:30:0,30,450	1/1:0,5:5:15:204,15,0	0/0:41,0:41:99:0,105,1603	0/0:26,0:26:45:0,45,834	0/1:4,3:7:88:88,0,104	1/1:0,10:10:30:405,30,0	0/0:36,0:36:99:0,102,1287	1/1:0,6:6:18:235,18,0	1/1:0,2:2:6:77,6,0	0/0:33,0:33:99:0,99,1253	1/1:0,3:3:9:122,9,0	0/0:26,0:26:72:0,72,916	1/1:0,3:3:9:120,9,0	0/1:18,3:21:57:57,0,571	0/0:29,0:29:87:0,87,1037	1/1:0,14:14:42:538,42,0	1/1:0,12:12:36:468,36,0	0/0:30,0:30:81:0,81,1215	0/0:28,0:28:65:0,65,998	0/0:31,0:31:90:0,90,1116	1/1:0,12:12:36:491,36,0	./.:1,0:1:0:0,0,0	0/0:27,0:27:72:0,72,1080	1/1:0,5:5:15:199,15,0	1/1:0,7:7:21:279,21,0	0/0:30,0:30:90:0,90,1164
Chr5	14974192	.	C	T	2802.93	.	AC=33;AF=0.262;AN=126;BaseQRankSum=1.65;DP=1069;ExcessHet=0.0000;FS=0.000;InbreedingCoeff=0.7462;MLEAC=32;MLEAF=0.254;MQ=60.00;MQRankSum=0.00;QD=31.43;ReadPosRankSum=1.04;SOR=1.148	GT:AD:DP:GQ:PL	./.:1,0:1:0:0,0,0	1/1:0,2:2:6:83,6,0	0/0:24,0:24:66:0,66,990	0/0:18,0:18:54:0,54,692	0/0:10,0:10:30:0,30,377	0/0:4,0:4:12:0,12,139	1/1:0,12:12:36:498,36,0	0/0:22,0:22:54:0,54,810	0/0:20,0:20:54:0,54,810	1/1:0,7:7:21:281,21,0	0/0:29,0:29:75:0,75,1125	0/0:22,0:22:24:0,24,749	0/0:27,0:27:69:0,69,1035	0/0:21,0:21:63:0,63,792	0/0:23,0:23:57:0,57,855	1/1:0,6:6:18:245,18,0	0/0:17,0:17:51:0,51,650	0/0:10,0:10:24:0,24,360	0/0:6,0:6:18:0,18,202	0/0:17,0:17:48:0,48,720	0/0:14,0:14:36:0,36,540	0/0:16,0:16:48:0,48,576	0/0:19,0:19:54:0,54,810	1/1:0,2:2:6:84,6,0	0/0:5,0:5:15:0,15,189	0/0:3,0:3:9:0,9,113	0/0:3,0:3:9:0,9,88	./.:0,0:0:0:0,0,0	./.:1,0:1:0:0,0,0	0/0:14,0:14:42:0,42,466	0/0:8,0:8:24:0,24,297	0/0:1,0:1:3:0,3,38	1/1:0,3:3:9:119,9,0	1/1:0,6:6:18:241,18,0	0/0:33,0:33:59:0,59,1158	./.:0,0:0:0:0,0,0	1/1:0,3:3:9:125,9,0	0/0:14,0:14:0:0,0,464	./.:1,0:1:0:0,0,0	0/0:26,0:26:72:0,72,1080	0/1:2,3:5:20:107,0,20	0/0:14,0:14:36:0,36,540	0/0:5,0:5:15:0,15,139	0/0:12,0:12:0:0,0,304	./.:0,0:0:0:0,0,0	0/0:21,0:21:60:0,60,900	0/0:19,0:19:51:0,51,765	0/0:12,0:12:36:0,36,413	1/1:0,2:2:6:84,6,0	0/0:41,0:41:99:0,105,1603	0/0:28,0:28:81:0,81,1215	0/0:4,0:4:12:0,12,149	./.:0,0:0:0:0,0,0	0/0:36,0:36:99:0,102,1287	1/1:0,3:3:9:118,9,0	./.:1,0:1:0:0,0,0	0/0:33,0:33:99:0,99,1253	1/1:0,3:3:9:124,9,0	0/0:25,0:25:72:0,72,826	1/1:0,3:3:9:123,9,0	0/0:17,0:17:48:0,48,720	0/0:31,0:31:90:0,90,1186	1/1:0,6:6:18:244,18,0	./.:0,0:0:0:0,0,0	0/0:27,0:27:75:0,75,1125	0/0:24,0:24:72:0,72,853	0/0:25,0:25:69:0,69,1035	1/1:0,7:7:21:286,21,0	./.:0,0:0:0:0,0,0	0/0:20,0:20:54:0,54,810	1/1:0,2:2:6:84,6,0	1/1:0,2:2:6:82,6,0	0/0:34,0:34:99:0,99,1168
Chr5	14974239	.	T	C	284.48	.	AC=4;AF=1.00;AN=4;DP=18;ExcessHet=0.0000;FS=0.000;InbreedingCoeff=0.3403;MLEAC=31;MLEAF=1.00;MQ=60.00;QD=29.94;SOR=1.609	GT:AD:DP:GQ:PL	./.:0,0:0:0:0,0,0	./.:0,0:0:0:0,0,0	./.:1,0:1:0:0,0,0	./.:1,0:1:0:0,0,0	./.:1,0:1:0:0,0,0	./.:0,0:0:0:0,0,0	./.:0,0:0:0:0,0,0	./.:1,0:1:0:0,0,0	./.:0,0:0:0:0,0,0	./.:0,0:0:0:0,0,0	./.:0,0:0:0:0,0,0	./.:0,0:0:0:0,0,0	./.:1,0:1:0:0,0,0	./.:0,0:0:0:0,0,0	./.:0,0:0:0:0,0,0	./.:0,0:0:0:0,0,0	./.:0,0:0:0:0,0,0	./.:1,0:1:0:0,0,0	./.:0,0:0:0:0,0,0	./.:0,0:0:0:0,0,0	./.:1,0:1:0:0,0,0	./.:0,0:0:0:0,0,0	./.:0,0:0:0:0,0,0	./.:0,0:0:0:0,0,0	./.:0,0:0:0:0,0,0	./.:0,0:0:0:0,0,0	./.:0,0:0:0:0,0,0	./.:0,0:0:0:0,0,0	./.:0,0:0:0:0,0,0	./.:1,0:1:0:0,0,0	./.:0,0:0:0:0,0,0	./.:0,0:0:0:0,0,0	./.:0,0:0:0:0,0,0	./.:0,0:0:0:0,0,0	./.:1,0:1:0:0,0,0	./.:0,0:0:0:0,0,0	./.:0,0:0:0:0,0,0	./.:0,0:0:0:0,0,0	./.:0,0:0:0:0,0,0	./.:0,0:0:0:0,0,0	./.:0,0:0:0:0,0,0	./.:0,0:0:0:0,0,0	./.:0,0:0:0:0,0,0	./.:0,0:0:0:0,0,0	./.:0,0:0:0:0,0,0	./.:1,0:1:0:0,0,0	1/1:0,2:2:6:84,6,0	./.:0,0:0:0:0,0,0	./.:0,0:0:0:0,0,0	1/1:0,2:2:6:80,6,0	./.:1,0:1:0:0,0,0	./.:0,0:0:0:0,0,0	./.:0,0:0:0:0,0,0	./.:0,0:0:0:0,0,0	./.:0,0:0:0:0,0,0	./.:0,0:0:0:0,0,0	./.:0,0:0:0:0,0,0	./.:0,0:0:0:0,0,0	./.:0,0:0:0:0,0,0	./.:0,0:0:0:0,0,0	./.:0,0:0:0:0,0,0	./.:1,0:1:0:0,0,0	./.:0,0:0:0:0,0,0	./.:0,0:0:0:0,0,0	./.:0,0:0:0:0,0,0	./.:1,0:1:0:0,0,0	./.:0,0:0:0:0,0,0	./.:0,0:0:0:0,0,0	./.:0,0:0:0:0,0,0	./.:1,0:1:0:0,0,0	./.:0,0:0:0:0,0,0	./.:0,0:0:0:0,0,0	./.:0,0:0:0:0,0,0
Chr5	14974405	.	G	T	83.58	.	AC=2;AF=0.071;AN=28;DP=22;ExcessHet=0.0000;FS=0.000;InbreedingCoeff=0.3502;MLEAC=7;MLEAF=0.250;MQ=60.00;QD=30.17;SOR=0.693	GT:AD:DP:GQ:PL	./.:0,0:0:0:0,0,0	./.:0,0:0:0:0,0,0	0/0:1,0:1:3:0,3,37	0/0:1,0:1:3:0,3,16	./.:0,0:0:0:0,0,0	./.:0,0:0:0:0,0,0	./.:0,0:0:0:0,0,0	./.:0,0:0:0:0,0,0	0/0:1,0:1:3:0,3,18	./.:0,0:0:0:0,0,0	./.:0,0:0:0:0,0,0	./.:0,0:0:0:0,0,0	./.:0,0:0:0:0,0,0	./.:0,0:0:0:0,0,0	0/0:2,0:2:6:0,6,70	./.:0,0:0:0:0,0,0	./.:0,0:0:0:0,0,0	./.:0,0:0:0:0,0,0	./.:0,0:0:0:0,0,0	./.:0,0:0:0:0,0,0	0/0:1,0:1:3:0,3,22	./.:0,0:0:0:0,0,0	./.:0,0:0:0:0,0,0	./.:0,0:0:0:0,0,0	./.:0,0:0:0:0,0,0	./.:0,0:0:0:0,0,0	./.:0,0:0:0:0,0,0	./.:0,0:0:0:0,0,0	./.:0,0:0:0:0,0,0	./.:0,0:0:0:0,0,0	./.:0,0:0:0:0,0,0	./.:0,0:0:0:0,0,0	./.:0,0:0:0:0,0,0	./.:0,0:0:0:0,0,0	./.:0,0:0:0:0,0,0	./.:0,0:0:0:0,0,0	./.:0,0:0:0:0,0,0	0/0:1,0:1:3:0,3,38	./.:0,0:0:0:0,0,0	0/0:1,0:1:3:0,3,34	./.:0,0:0:0:0,0,0	./.:0,0:0:0:0,0,0	./.:0,0:0:0:0,0,0	./.:0,0:0:0:0,0,0	./.:0,0:0:0:0,0,0	./.:0,0:0:0:0,0,0	./.:0,0:0:0:0,0,0	./.:0,0:0:0:0,0,0	./.:0,0:0:0:0,0,0	0/0:4,0:4:12:0,12,105	0/0:1,0:1:3:0,3,31	./.:0,0:0:0:0,0,0	./.:0,0:0:0:0,0,0	0/0:1,0:1:3:0,3,20	./.:0,0:0:0:0,0,0	./.:0,0:0:0:0,0,0	./.:0,0:0:0:0,0,0	./.:0,0:0:0:0,0,0	./.:0,0:0:0:0,0,0	./.:0,0:0:0:0,0,0	./.:0,0:0:0:0,0,0	./.:0,0:0:0:0,0,0	1/1:0,2:2:6:76,6,0	./.:0,0:0:0:0,0,0	0/0:2,0:2:6:0,6,70	0/0:2,0:2:6:0,6,63	./.:0,0:0:0:0,0,0	./.:0,0:0:0:0,0,0	./.:0,0:0:0:0,0,0	0/0:2,0:2:6:0,6,73	./.:0,0:0:0:0,0,0	./.:0,0:0:0:0,0,0	./.:0,0:0:0:0,0,0
Chr5	14974445	.	A	G	421.13	.	AC=6;AF=1.00;AN=6;DP=13;ExcessHet=0.0000;FS=0.000;InbreedingCoeff=0.3435;MLEAC=43;MLEAF=1.00;MQ=60.00;QD=36.73;SOR=1.329	GT:AD:DP:GQ:PL	./.:0,0:0:0:0,0,0	./.:0,0:0:0:0,0,0	./.:0,0:0:0:0,0,0	./.:0,0:0:0:0,0,0	./.:0,0:0:0:0,0,0	./.:0,0:0:0:0,0,0	./.:0,0:0:0:0,0,0	./.:0,0:0:0:0,0,0	./.:1,0:1:0:0,0,0	./.:0,0:0:0:0,0,0	./.:0,0:0:0:0,0,0	./.:0,0:0:0:0,0,0	./.:0,0:0:0:0,0,0	./.:0,0:0:0:0,0,0	1/1:0,2:2:6:81,6,0	./.:0,0:0:0:0,0,0	./.:0,0:0:0:0,0,0	./.:0,0:0:0:0,0,0	./.:0,0:0:0:0,0,0	./.:0,0:0:0:0,0,0	./.:0,0:0:0:0,0,0	./.:0,0:0:0:0,0,0	./.:1,0:1:0:0,0,0	./.:0,0:0:0:0,0,0	./.:0,0:0:0:0,0,0	./.:0,0:0:0:0,0,0	./.:0,0:0:0:0,0,0	./.:0,0:0:0:0,0,0	./.:0,0:0:0:0,0,0	./.:0,0:0:0:0,0,0	./.:0,0:0:0:0,0,0	./.:0,0:0:0:0,0,0	./.:0,0:0:0:0,0,0	./.:0,0:0:0:0,0,0	./.:0,0:0:0:0,0,0	./.:0,0:0:0:0,0,0	./.:0,0:0:0:0,0,0	./.:0,0:0:0:0,0,0	./.:0,0:0:0:0,0,0	./.:1,0:1:0:0,0,0	./.:0,0:0:0:0,0,0	./.:0,0:0:0:0,0,0	./.:0,0:0:0:0,0,0	./.:0,0:0:0:0,0,0	./.:0,0:0:0:0,0,0	./.:0,0:0:0:0,0,0	./.:0,0:0:0:0,0,0	./.:0,0:0:0:0,0,0	./.:0,0:0:0:0,0,0	1/1:0,2:2:6:77,6,0	./.:0,0:0:0:0,0,0	./.:0,0:0:0:0,0,0	./.:0,0:0:0:0,0,0	./.:0,0:0:0:0,0,0	./.:0,0:0:0:0,0,0	./.:0,0:0:0:0,0,0	./.:1,0:1:0:0,0,0	./.:0,0:0:0:0,0,0	./.:0,0:0:0:0,0,0	./.:0,0:0:0:0,0,0	./.:0,0:0:0:0,0,0	./.:0,0:0:0:0,0,0	./.:0,0:0:0:0,0,0	./.:0,0:0:0:0,0,0	./.:0,0:0:0:0,0,0	./.:1,0:1:0:0,0,0	./.:0,0:0:0:0,0,0	./.:0,0:0:0:0,0,0	./.:0,0:0:0:0,0,0	1/1:0,2:2:6:83,6,0	./.:0,0:0:0:0,0,0	./.:0,0:0:0:0,0,0	./.:0,0:0:0:0,0,0
Chr5	14974605	.	C	T	130.07	.	AC=2;AF=1.00;AN=2;DP=19;ExcessHet=0.0000;FS=0.000;InbreedingCoeff=0.3369;MLEAC=17;MLEAF=1.00;MQ=60.00;QD=35.35;SOR=2.303	GT:AD:DP:GQ:PL	./.:0,0:0:0:0,0,0	./.:0,0:0:0:0,0,0	./.:0,0:0:0:0,0,0	./.:0,0:0:0:0,0,0	./.:0,0:0:0:0,0,0	./.:0,0:0:0:0,0,0	./.:0,0:0:0:0,0,0	./.:1,0:1:0:0,0,0	./.:0,0:0:0:0,0,0	./.:0,0:0:0:0,0,0	./.:1,0:1:0:0,0,0	./.:0,0:0:0:0,0,0	./.:0,0:0:0:0,0,0	./.:0,0:0:0:0,0,0	./.:0,0:0:0:0,0,0	./.:0,0:0:0:0,0,0	./.:0,0:0:0:0,0,0	./.:0,0:0:0:0,0,0	./.:0,0:0:0:0,0,0	./.:0,0:0:0:0,0,0	./.:0,0:0:0:0,0,0	./.:0,0:0:0:0,0,0	./.:1,0:1:0:0,0,0	./.:0,0:0:0:0,0,0	./.:0,0:0:0:0,0,0	./.:0,0:0:0:0,0,0	./.:0,0:0:0:0,0,0	./.:0,0:0:0:0,0,0	./.:0,0:0:0:0,0,0	./.:0,0:0:0:0,0,0	./.:0,0:0:0:0,0,0	./.:1,0:1:0:0,0,0	./.:0,0:0:0:0,0,0	./.:0,0:0:0:0,0,0	./.:1,0:1:0:0,0,0	./.:0,0:0:0:0,0,0	./.:0,0:0:0:0,0,0	./.:0,0:0:0:0,0,0	./.:1,0:1:0:0,0,0	./.:0,0:0:0:0,0,0	./.:0,0:0:0:0,0,0	./.:1,0:1:0:0,0,0	./.:0,0:0:0:0,0,0	./.:1,0:1:0:0,0,0	./.:0,0:0:0:0,0,0	./.:0,0:0:0:0,0,0	./.:0,0:0:0:0,0,0	./.:0,0:0:0:0,0,0	./.:0,0:0:0:0,0,0	./.:0,0:0:0:0,0,0	1/1:0,2:2:6:70,6,0	./.:0,0:0:0:0,0,0	./.:0,0:0:0:0,0,0	./.:0,0:0:0:0,0,0	./.:0,0:0:0:0,0,0	./.:1,0:1:0:0,0,0	./.:0,0:0:0:0,0,0	./.:0,0:0:0:0,0,0	./.:1,0:1:0:0,0,0	./.:0,0:0:0:0,0,0	./.:1,0:1:0:0,0,0	./.:1,0:1:0:0,0,0	./.:0,0:0:0:0,0,0	./.:0,0:0:0:0,0,0	./.:1,0:1:0:0,0,0	./.:0,0:0:0:0,0,0	./.:0,0:0:0:0,0,0	./.:0,0:0:0:0,0,0	./.:0,0:0:0:0,0,0	./.:1,0:1:0:0,0,0	./.:0,0:0:0:0,0,0	./.:1,0:1:0:0,0,0	./.:1,0:1:0:0,0,0
Chr5	14974638	.	T	G	123.17	.	AC=2;AF=0.063;AN=32;DP=24;ExcessHet=0.0000;FS=0.000;InbreedingCoeff=0.3427;MLEAC=7;MLEAF=0.219;MQ=60.00;QD=21.90;SOR=1.179	GT:AD:DP:GQ:PL	./.:0,0:0:0:0,0,0	./.:0,0:0:0:0,0,0	./.:0,0:0:0:0,0,0	0/0:1,0:1:3:0,3,24	./.:0,0:0:0:0,0,0	./.:0,0:0:0:0,0,0	./.:0,0:0:0:0,0,0	0/0:2,0:2:6:0,6,49	./.:0,0:0:0:0,0,0	./.:0,0:0:0:0,0,0	./.:0,0:0:0:0,0,0	./.:0,0:0:0:0,0,0	./.:0,0:0:0:0,0,0	0/0:1,0:1:3:0,3,33	0/0:1,0:1:3:0,3,21	./.:0,0:0:0:0,0,0	./.:0,0:0:0:0,0,0	./.:0,0:0:0:0,0,0	./.:0,0:0:0:0,0,0	./.:0,0:0:0:0,0,0	./.:0,0:0:0:0,0,0	./.:0,0:0:0:0,0,0	0/0:2,0:2:6:0,6,55	./.:0,0:0:0:0,0,0	./.:0,0:0:0:0,0,0	./.:0,0:0:0:0,0,0	./.:0,0:0:0:0,0,0	./.:0,0:0:0:0,0,0	./.:0,0:0:0:0,0,0	./.:0,0:0:0:0,0,0	./.:0,0:0:0:0,0,0	0/0:1,0:1:3:0,3,19	./.:0,0:0:0:0,0,0	./.:0,0:0:0:0,0,0	./.:0,0:0:0:0,0,0	./.:0,0:0:0:0,0,0	./.:1,0:1:0:0,0,0	./.:0,0:0:0:0,0,0	./.:0,0:0:0:0,0,0	0/0:1,0:1:3:0,3,34	1/1:0,3:3:9:118,9,0	0/0:1,0:1:3:0,3,34	./.:0,0:0:0:0,0,0	./.:0,0:0:0:0,0,0	./.:0,0:0:0:0,0,0	./.:0,0:0:0:0,0,0	./.:0,0:0:0:0,0,0	./.:0,0:0:0:0,0,0	./.:0,0:0:0:0,0,0	./.:0,0:0:0:0,0,0	0/0:2,0:2:6:0,6,49	./.:0,0:0:0:0,0,0	./.:0,0:0:0:0,0,0	./.:0,0:0:0:0,0,0	./.:0,0:0:0:0,0,0	0/0:1,0:1:3:0,3,20	./.:0,0:0:0:0,0,0	./.:0,0:0:0:0,0,0	0/0:1,0:1:3:0,3,36	./.:0,0:0:0:0,0,0	0/0:1,0:1:3:0,3,34	0/0:1,0:1:3:0,3,33	./.:0,0:0:0:0,0,0	./.:0,0:0:0:0,0,0	./.:0,0:0:0:0,0,0	./.:0,0:0:0:0,0,0	./.:0,0:0:0:0,0,0	./.:1,0:1:0:0,0,0	./.:0,0:0:0:0,0,0	0/0:2,0:2:6:0,6,73	./.:0,0:0:0:0,0,0	./.:0,0:0:0:0,0,0	0/0:1,0:1:3:0,3,21
Chr5	14974854	.	T	A	319.99	.	AC=8;AF=0.222;AN=36;DP=42;ExcessHet=0.0000;FS=0.000;InbreedingCoeff=0.3620;MLEAC=23;MLEAF=0.639;MQ=60.00;QD=29.49;SOR=4.407	GT:AD:DP:GQ:PL	./.:0,0:0:0:0,0,0	./.:0,0:0:0:0,0,0	0/0:1,0:1:3:0,3,30	0/0:2,0:2:6:0,6,77	./.:0,0:0:0:0,0,0	./.:0,0:0:0:0,0,0	./.:0,0:0:0:0,0,0	0/0:1,0:1:3:0,3,36	0/0:1,0:1:3:0,3,34	1/1:0,1:1:3:37,3,0	0/0:1,0:1:3:0,3,34	./.:1,0:1:0:0,0,0	./.:0,0:0:0:0,0,0	0/0:1,0:1:3:0,3,19	./.:0,0:0:0:0,0,0	./.:1,0:1:0:0,0,0	0/0:2,0:2:6:0,6,66	./.:0,0:0:0:0,0,0	./.:0,0:0:0:0,0,0	./.:0,0:0:0:0,0,0	0/0:1,0:1:3:0,3,18	./.:0,0:0:0:0,0,0	./.:0,0:0:0:0,0,0	./.:0,0:0:0:0,0,0	./.:0,0:0:0:0,0,0	./.:0,0:0:0:0,0,0	./.:0,0:0:0:0,0,0	./.:0,0:0:0:0,0,0	./.:0,0:0:0:0,0,0	./.:0,0:0:0:0,0,0	./.:0,0:0:0:0,0,0	./.:0,0:0:0:0,0,0	./.:0,0:0:0:0,0,0	./.:0,0:0:0:0,0,0	./.:0,0:0:0:0,0,0	./.:0,0:0:0:0,0,0	./.:0,0:0:0:0,0,0	./.:0,0:0:0:0,0,0	./.:0,0:0:0:0,0,0	./.:0,0:0:0:0,0,0	./.:1,0:1:0:0,0,0	0/0:2,0:2:6:0,6,49	./.:0,0:0:0:0,0,0	./.:0,0:0:0:0,0,0	./.:0,0:0:0:0,0,0	0/0:3,0:3:9:0,9,69	./.:0,0:0:0:0,0,0	./.:0,0:0:0:0,0,0	./.:0,0:0:0:0,0,0	0/0:2,0:2:6:0,6,71	./.:0,0:0:0:0,0,0	1/1:0,2:2:6:45,6,0	1/1:0,2:2:6:79,6,0	./.:0,0:0:0:0,0,0	./.:0,0:0:0:0,0,0	./.:0,0:0:0:0,0,0	0/0:1,0:1:3:0,3,13	./.:1,0:1:0:0,0,0	0/0:1,0:1:3:0,3,32	./.:1,0:1:0:0,0,0	./.:0,0:0:0:0,0,0	./.:1,0:1:0:0,0,0	1/1:0,3:3:9:110,9,0	./.:0,0:0:0:0,0,0	./.:0,0:0:0:0,0,0	0/0:1,0:1:3:0,3,23	./.:0,0:0:0:0,0,0	./.:1,0:1:0:0,0,0	./.:1,0:1:0:0,0,0	./.:0,0:0:0:0,0,0	./.:1,0:1:0:0,0,0	./.:0,0:0:0:0,0,0	./.:0,0:0:0:0,0,0
Chr5	14974874	.	T	TA	129.47	.	AC=4;AF=0.061;AN=66;DP=59;ExcessHet=0.0000;FS=3.542;InbreedingCoeff=0.3414;MLEAC=7;MLEAF=0.106;MQ=60.00;QD=25.89;SOR=0.061	GT:AD:DP:GQ:PL	./.:0,0:0:0:0,0,0	0/0:1,0:1:3:0,3,35	0/0:1,0:1:3:0,3,30	0/0:1,0:1:3:0,3,27	./.:0,0:0:0:0,0,0	./.:0,0:0:0:0,0,0	./.:0,0:0:0:0,0,0	0/0:1,0:1:3:0,3,36	0/0:1,0:1:3:0,3,34	0/0:4,0:4:12:0,12,158	0/0:2,0:2:6:0,6,42	0/0:1,0:1:3:0,3,37	./.:0,0:0:0:0,0,0	0/0:1,0:1:3:0,3,19	./.:0,0:0:0:0,0,0	0/0:1,0:1:3:0,3,32	0/0:2,0:2:6:0,6,66	./.:0,0:0:0:0,0,0	./.:0,0:0:0:0,0,0	./.:0,0:0:0:0,0,0	0/0:1,0:1:3:0,3,18	./.:0,0:0:0:0,0,0	./.:1,0:1:0:0,0,0	./.:0,0:0:0:0,0,0	./.:0,0:0:0:0,0,0	./.:0,0:0:0:0,0,0	./.:0,0:0:0:0,0,0	./.:0,0:0:0:0,0,0	./.:0,0:0:0:0,0,0	./.:0,0:0:0:0,0,0	./.:0,0:0:0:0,0,0	./.:0,0:0:0:0,0,0	./.:0,0:0:0:0,0,0	0/0:1,0:1:3:0,3,16	0/0:1,0:1:3:0,3,35	./.:0,0:0:0:0,0,0	./.:0,0:0:0:0,0,0	./.:0,0:0:0:0,0,0	./.:0,0:0:0:0,0,0	./.:0,0:0:0:0,0,0	0/0:1,0:1:3:0,3,34	1/1:0,2:2:6:57,6,0	./.:0,0:0:0:0,0,0	./.:0,0:0:0:0,0,0	./.:0,0:0:0:0,0,0	1/1:0,3:3:9:86,9,0	./.:0,0:0:0:0,0,0	./.:0,0:0:0:0,0,0	./.:0,0:0:0:0,0,0	0/0:2,0:2:6:0,6,71	./.:0,0:0:0:0,0,0	0/0:4,0:4:12:0,12,180	0/0:2,0:2:6:0,6,52	./.:0,0:0:0:0,0,0	./.:0,0:0:0:0,0,0	./.:0,0:0:0:0,0,0	0/0:1,0:1:3:0,3,13	0/0:1,0:1:3:0,3,38	0/0:1,0:1:3:0,3,32	0/0:3,0:3:9:0,9,135	./.:0,0:0:0:0,0,0	0/0:1,0:1:3:0,3,37	0/0:4,0:4:12:0,12,180	0/0:1,0:1:3:0,3,37	./.:0,0:0:0:0,0,0	0/0:1,0:1:3:0,3,23	0/0:1,0:1:3:0,3,14	0/0:2,0:2:6:0,6,90	0/0:1,0:1:3:0,3,36	./.:0,0:0:0:0,0,0	0/0:2,0:2:6:0,6,73	0/0:1,0:1:3:0,3,36	./.:0,0:0:0:0,0,0
Chr5	14974875	.	A	AATAAT	483.99	.	AC=9;AF=0.145;AN=62;BaseQRankSum=1.15;DP=61;ExcessHet=0.0000;FS=8.751;InbreedingCoeff=0.3461;MLEAC=21;MLEAF=0.339;MQ=60.00;MQRankSum=0.00;QD=28.47;ReadPosRankSum=1.15;SOR=4.163	GT:AD:DP:GQ:PL	./.:0,0:0:0:0,0,0	0/0:1,0:1:3:0,3,35	0/0:3,0:3:9:0,9,84	0/0:1,0:1:3:0,3,27	./.:0,0:0:0:0,0,0	./.:0,0:0:0:0,0,0	./.:0,0:0:0:0,0,0	0/0:1,0:1:3:0,3,36	0/0:1,0:1:3:0,3,34	0/1:1,3:4:11:78,0,11	0/0:2,0:2:6:0,6,42	0/0:1,0:1:3:0,3,37	./.:0,0:0:0:0,0,0	0/0:1,0:1:3:0,3,19	./.:0,0:0:0:0,0,0	0/0:1,0:1:3:0,3,32	0/0:2,0:2:6:0,6,66	./.:0,0:0:0:0,0,0	./.:0,0:0:0:0,0,0	./.:0,0:0:0:0,0,0	0/0:1,0:1:3:0,3,18	./.:0,0:0:0:0,0,0	./.:1,0:1:0:0,0,0	./.:0,0:0:0:0,0,0	./.:0,0:0:0:0,0,0	./.:0,0:0:0:0,0,0	./.:0,0:0:0:0,0,0	./.:0,0:0:0:0,0,0	./.:0,0:0:0:0,0,0	./.:0,0:0:0:0,0,0	./.:0,0:0:0:0,0,0	./.:0,0:0:0:0,0,0	0/0:1,0:1:3:0,3,40	0/0:1,0:1:3:0,3,16	0/0:1,0:1:3:0,3,35	./.:0,0:0:0:0,0,0	./.:0,0:0:0:0,0,0	./.:0,0:0:0:0,0,0	./.:0,0:0:0:0,0,0	./.:0,0:0:0:0,0,0	0/0:1,0:1:3:0,3,34	0/0:2,0:2:6:0,6,49	./.:0,0:0:0:0,0,0	./.:0,0:0:0:0,0,0	./.:0,0:0:0:0,0,0	0/0:3,0:3:9:0,9,88	./.:0,0:0:0:0,0,0	./.:0,0:0:0:0,0,0	./.:0,0:0:0:0,0,0	0/0:2,0:2:6:0,6,71	./.:0,0:0:0:0,0,0	1/1:0,4:4:12:121,12,0	0/0:2,0:2:3:0,3,45	./.:0,0:0:0:0,0,0	./.:0,0:0:0:0,0,0	./.:0,0:0:0:0,0,0	0/0:1,0:1:3:0,3,13	./.:1,0:1:0:0,0,0	0/0:1,0:1:3:0,3,32	1/1:0,3:3:9:90,9,0	./.:0,0:0:0:0,0,0	./.:1,0:1:0:0,0,0	1/1:0,4:4:12:121,12,0	0/0:1,0:1:3:0,3,37	./.:0,0:0:0:0,0,0	0/0:1,0:1:3:0,3,23	./.:0,0:0:0:0,0,0	1/1:0,2:2:6:60,6,0	0/0:1,0:1:3:0,3,36	./.:0,0:0:0:0,0,0	0/0:2,0:2:6:0,6,73	0/0:1,0:1:3:0,3,36	./.:0,0:0:0:0,0,0
Chr5	14974957	.	G	GA	42.68	.	AC=1;AF=0.012;AN=82;BaseQRankSum=-1.383e+00;DP=89;ExcessHet=0.0000;FS=0.000;InbreedingCoeff=0.2990;MLEAC=3;MLEAF=0.037;MQ=60.00;MQRankSum=0.00;QD=10.67;ReadPosRankSum=0.674;SOR=0.693	GT:AD:DP:GQ:PL	./.:0,0:0:0:0,0,0	0/0:1,0:1:3:0,3,34	0/1:2,2:4:51:51,0,51	0/0:1,0:1:3:0,3,29	./.:0,0:0:0:0,0,0	0/0:1,0:1:3:0,3,37	./.:0,0:0:0:0,0,0	0/0:1,0:1:3:0,3,37	0/0:2,0:2:6:0,6,45	0/0:4,0:4:12:0,12,154	0/0:1,0:1:3:0,3,18	0/0:1,0:1:3:0,3,21	0/0:1,0:1:3:0,3,36	./.:0,0:0:0:0,0,0	./.:0,0:0:0:0,0,0	0/0:2,0:2:6:0,6,74	0/0:2,0:2:6:0,6,61	./.:0,0:0:0:0,0,0	./.:0,0:0:0:0,0,0	./.:0,0:0:0:0,0,0	0/0:1,0:1:3:0,3,18	0/0:1,0:1:3:0,3,20	0/0:1,0:1:3:0,3,36	./.:0,0:0:0:0,0,0	./.:0,0:0:0:0,0,0	./.:0,0:0:0:0,0,0	./.:0,0:0:0:0,0,0	./.:0,0:0:0:0,0,0	0/0:1,0:1:3:0,3,34	./.:0,0:0:0:0,0,0	./.:0,0:0:0:0,0,0	0/0:2,0:2:6:0,6,59	0/0:1,0:1:3:0,3,22	0/0:1,0:1:3:0,3,39	0/0:2,0:2:6:0,6,49	./.:0,0:0:0:0,0,0	./.:0,0:0:0:0,0,0	0/0:1,0:1:3:0,3,21	0/0:1,0:1:3:0,3,34	./.:0,0:0:0:0,0,0	0/0:2,0:2:6:0,6,72	0/0:1,0:1:3:0,3,37	./.:0,0:0:0:0,0,0	./.:0,0:0:0:0,0,0	./.:0,0:0:0:0,0,0	0/0:2,0:2:6:0,6,55	./.:0,0:0:0:0,0,0	./.:0,0:0:0:0,0,0	0/0:1,0:1:3:0,3,21	0/0:4,0:4:12:0,12,123	./.:0,0:0:0:0,0,0	0/0:5,0:5:15:0,15,154	0/0:4,0:4:12:0,12,130	./.:0,0:0:0:0,0,0	./.:0,0:0:0:0,0,0	0/0:2,0:2:6:0,6,73	0/0:1,0:1:3:0,3,33	0/0:3,0:3:9:0,9,85	0/0:1,0:1:3:0,3,38	0/0:5,0:5:15:0,15,202	./.:0,0:0:0:0,0,0	0/0:2,0:2:6:0,6,49	0/0:7,0:7:21:0,21,243	0/0:1,0:1:3:0,3,34	./.:0,0:0:0:0,0,0	0/0:2,0:2:6:0,6,75	./.:0,0:0:0:0,0,0	0/0:8,0:8:24:0,24,307	0/0:2,0:2:3:0,3,45	./.:0,0:0:0:0,0,0	0/0:3,0:3:9:0,9,75	./.:0,0:0:0:0,0,0	./.:0,0:0:0:0,0,0
Chr5	14975193	.	C	A	235.04	.	AC=4;AF=0.400;AN=10;DP=14;ExcessHet=0.0000;FS=0.000;InbreedingCoeff=0.3442;MLEAC=23;MLEAF=1.00;MQ=60.00;QD=34.27;SOR=1.609	GT:AD:DP:GQ:PL	./.:0,0:0:0:0,0,0	./.:0,0:0:0:0,0,0	./.:0,0:0:0:0,0,0	./.:0,0:0:0:0,0,0	./.:0,0:0:0:0,0,0	./.:0,0:0:0:0,0,0	./.:0,0:0:0:0,0,0	./.:1,0:1:0:0,0,0	./.:0,0:0:0:0,0,0	0/0:1,0:1:3:0,3,31	./.:0,0:0:0:0,0,0	1/1:0,2:2:6:80,6,0	./.:1,0:1:0:0,0,0	./.:0,0:0:0:0,0,0	./.:0,0:0:0:0,0,0	./.:0,0:0:0:0,0,0	./.:0,0:0:0:0,0,0	./.:0,0:0:0:0,0,0	./.:0,0:0:0:0,0,0	./.:0,0:0:0:0,0,0	./.:0,0:0:0:0,0,0	./.:0,0:0:0:0,0,0	1/1:0,2:2:6:76,6,0	./.:0,0:0:0:0,0,0	./.:0,0:0:0:0,0,0	./.:0,0:0:0:0,0,0	./.:0,0:0:0:0,0,0	./.:0,0:0:0:0,0,0	./.:0,0:0:0:0,0,0	./.:0,0:0:0:0,0,0	./.:0,0:0:0:0,0,0	./.:0,0:0:0:0,0,0	./.:0,0:0:0:0,0,0	./.:0,0:0:0:0,0,0	./.:0,0:0:0:0,0,0	./.:0,0:0:0:0,0,0	./.:0,0:0:0:0,0,0	./.:0,0:0:0:0,0,0	./.:0,0:0:0:0,0,0	./.:1,0:1:0:0,0,0	./.:1,0:1:0:0,0,0	./.:0,0:0:0:0,0,0	./.:0,0:0:0:0,0,0	./.:0,0:0:0:0,0,0	./.:0,0:0:0:0,0,0	./.:1,0:1:0:0,0,0	./.:0,0:0:0:0,0,0	./.:0,0:0:0:0,0,0	./.:0,0:0:0:0,0,0	./.:0,0:0:0:0,0,0	./.:0,0:0:0:0,0,0	./.:0,0:0:0:0,0,0	./.:0,0:0:0:0,0,0	./.:0,0:0:0:0,0,0	./.:0,0:0:0:0,0,0	./.:0,0:0:0:0,0,0	./.:0,0:0:0:0,0,0	./.:0,0:0:0:0,0,0	./.:0,0:0:0:0,0,0	0/0:2,0:2:6:0,6,74	./.:0,0:0:0:0,0,0	./.:0,0:0:0:0,0,0	0/0:1,0:1:3:0,3,35	./.:0,0:0:0:0,0,0	./.:0,0:0:0:0,0,0	./.:0,0:0:0:0,0,0	./.:0,0:0:0:0,0,0	./.:0,0:0:0:0,0,0	./.:0,0:0:0:0,0,0	./.:0,0:0:0:0,0,0	./.:0,0:0:0:0,0,0	./.:0,0:0:0:0,0,0	./.:0,0:0:0:0,0,0
Chr5	14975197	.	T	A	96.24	.	AC=2;AF=0.083;AN=24;DP=19;ExcessHet=0.0000;FS=0.000;InbreedingCoeff=0.3443;MLEAC=7;MLEAF=0.292;MQ=60.00;QD=26.62;SOR=2.303	GT:AD:DP:GQ:PL	./.:0,0:0:0:0,0,0	./.:0,0:0:0:0,0,0	./.:0,0:0:0:0,0,0	./.:0,0:0:0:0,0,0	./.:0,0:0:0:0,0,0	./.:0,0:0:0:0,0,0	./.:0,0:0:0:0,0,0	0/0:1,0:1:3:0,3,21	./.:0,0:0:0:0,0,0	./.:1,0:1:0:0,0,0	./.:0,0:0:0:0,0,0	0/0:2,0:2:6:0,6,77	0/0:1,0:1:3:0,3,33	./.:0,0:0:0:0,0,0	./.:0,0:0:0:0,0,0	./.:0,0:0:0:0,0,0	./.:0,0:0:0:0,0,0	0/0:1,0:1:3:0,3,32	./.:0,0:0:0:0,0,0	./.:0,0:0:0:0,0,0	./.:0,0:0:0:0,0,0	./.:0,0:0:0:0,0,0	0/0:3,0:3:9:0,9,76	./.:0,0:0:0:0,0,0	./.:0,0:0:0:0,0,0	./.:0,0:0:0:0,0,0	./.:0,0:0:0:0,0,0	./.:0,0:0:0:0,0,0	./.:0,0:0:0:0,0,0	0/0:1,0:1:3:0,3,37	./.:0,0:0:0:0,0,0	./.:0,0:0:0:0,0,0	./.:0,0:0:0:0,0,0	./.:0,0:0:0:0,0,0	./.:0,0:0:0:0,0,0	./.:0,0:0:0:0,0,0	./.:0,0:0:0:0,0,0	./.:0,0:0:0:0,0,0	./.:0,0:0:0:0,0,0	0/0:1,0:1:3:0,3,37	0/0:1,0:1:3:0,3,37	./.:0,0:0:0:0,0,0	./.:0,0:0:0:0,0,0	./.:0,0:0:0:0,0,0	./.:0,0:0:0:0,0,0	0/0:1,0:1:3:0,3,19	./.:0,0:0:0:0,0,0	./.:0,0:0:0:0,0,0	./.:0,0:0:0:0,0,0	0/0:2,0:2:6:0,6,73	./.:0,0:0:0:0,0,0	./.:0,0:0:0:0,0,0	./.:0,0:0:0:0,0,0	./.:0,0:0:0:0,0,0	./.:0,0:0:0:0,0,0	./.:0,0:0:0:0,0,0	./.:0,0:0:0:0,0,0	./.:0,0:0:0:0,0,0	0/0:1,0:1:3:0,3,37	1/1:0,2:2:6:84,6,0	./.:0,0:0:0:0,0,0	./.:0,0:0:0:0,0,0	./.:1,0:1:0:0,0,0	./.:0,0:0:0:0,0,0	./.:0,0:0:0:0,0,0	./.:0,0:0:0:0,0,0	./.:0,0:0:0:0,0,0	./.:0,0:0:0:0,0,0	./.:0,0:0:0:0,0,0	./.:0,0:0:0:0,0,0	./.:0,0:0:0:0,0,0	./.:0,0:0:0:0,0,0	./.:0,0:0:0:0,0,0
Chr5	14975249	.	C	T	6009.13	.	AC=50;AF=0.357;AN=140;BaseQRankSum=-1.917e+00;DP=1019;ExcessHet=0.0000;FS=9.899;InbreedingCoeff=0.7507;MLEAC=51;MLEAF=0.364;MQ=60.00;MQRankSum=0.00;QD=32.84;ReadPosRankSum=1.09;SOR=0.837	GT:AD:DP:GQ:PGT:PID:PL:PS	1/1:0,3:3:9:.:.:119,9,0	1/1:0,3:3:9:.:.:116,9,0	0/0:25,0:25:63:.:.:0,63,945	0/0:20,0:20:54:.:.:0,54,810	0/0:14,0:14:36:.:.:0,36,540	0/0:8,0:8:15:.:.:0,15,225	1/1:0,9:9:27:.:.:357,27,0	0/0:14,0:14:33:.:.:0,33,495	0/0:27,0:27:72:.:.:0,72,1080	1/1:0,12:12:36:.:.:446,36,0	0/0:16,0:16:36:.:.:0,36,540	0/1:10,2:12:41:.:.:41,0,414	0/0:24,0:24:57:.:.:0,57,855	0/0:18,0:18:42:.:.:0,42,630	0/0:11,0:11:33:.:.:0,33,408	1/1:0,9:9:27:.:.:351,27,0	0/0:14,0:14:36:.:.:0,36,540	0/0:9,0:9:24:.:.:0,24,360	0/0:5,0:5:15:.:.:0,15,184	0/0:14,0:14:36:.:.:0,36,540	0/0:10,0:10:27:.:.:0,27,405	0/0:7,0:7:21:.:.:0,21,279	0/0:18,0:18:48:.:.:0,48,720	./.:0,0:0:0:.:.:0,0,0	0/0:6,0:6:18:.:.:0,18,229	0/0:3,0:3:9:.:.:0,9,113	0/0:4,0:4:0:.:.:0,0,86	1/1:0,2:2:6:.:.:76,6,0	./.:1,0:1:0:.:.:0,0,0	0/0:13,0:13:36:.:.:0,36,540	0/0:4,0:4:9:.:.:0,9,135	0/0:3,0:3:9:.:.:0,9,97	1/1:0,5:5:15:.:.:187,15,0	1/1:0,13:13:39:.:.:495,39,0	0/0:25,0:25:72:.:.:0,72,982	./.:1,0:1:0:.:.:0,0,0	1/1:0,3:3:9:.:.:112,9,0	0/0:3,0:3:0:.:.:0,0,46	1/1:0,5:5:15:.:.:198,15,0	0/0:16,0:16:39:.:.:0,39,585	0|1:2,7:9:63:0|1:14975249_C_T:240,0,63:14975249	0/0:12,0:12:33:.:.:0,33,495	0/0:3,0:3:0:.:.:0,0,45	0|1:5,2:7:56:0|1:14975249_C_T:56,0,204:14975249	1/1:0,11:11:33:.:.:446,33,0	0/0:20,0:20:48:.:.:0,48,720	0/0:13,0:13:30:.:.:0,30,450	0/0:9,0:9:21:.:.:0,21,315	1/1:0,2:2:6:.:.:78,6,0	0/0:36,0:36:90:.:.:0,90,1350	0/0:21,0:21:54:.:.:0,54,810	0|1:4,4:8:99:0|1:14975249_C_T:117,0,156:14975249	1/1:0,5:5:15:.:.:196,15,0	0/0:30,0:30:68:.:.:0,68,1112	1/1:0,4:4:12:.:.:155,12,0	1/1:0,3:3:9:.:.:118,9,0	0/0:24,0:24:66:.:.:0,66,990	1/1:0,4:4:12:.:.:159,12,0	0/0:36,0:36:90:.:.:0,90,1350	1/1:0,7:7:21:.:.:267,21,0	0/0:14,0:14:2:.:.:0,2,491	0/0:15,0:15:39:.:.:0,39,585	1/1:0,11:11:33:.:.:413,33,0	1/1:0,8:8:24:.:.:303,24,0	0/0:15,0:15:36:.:.:0,36,540	0/0:23,0:23:57:.:.:0,57,855	0/0:32,0:32:72:.:.:0,72,1080	1/1:0,13:13:39:.:.:496,39,0	1/1:0,5:5:15:.:.:190,15,0	0/0:20,0:20:45:.:.:0,45,675	1/1:0,5:5:15:.:.:193,15,0	1/1:0,5:5:15:.:.:189,15,0	0/0:29,0:29:78:.:.:0,78,1170
Chr5	14975253	.	C	T	25518.3	.	AC=87;AF=0.613;AN=142;BaseQRankSum=0.00;DP=1093;ExcessHet=0.0000;FS=0.000;InbreedingCoeff=0.7825;MLEAC=90;MLEAF=0.634;MQ=60.00;MQRankSum=0.00;QD=30.88;ReadPosRankSum=0.674;SOR=0.566	GT:AD:DP:GQ:PGT:PID:PL:PS	0/0:5,0:5:15:.:.:0,15,189	0/0:5,0:5:15:.:.:0,15,196	1/1:0,22:22:66:.:.:878,66,0	1/1:0,19:19:57:.:.:759,57,0	1/1:0,13:13:39:.:.:523,39,0	1/1:0,7:7:21:.:.:265,21,0	0/0:23,0:23:63:.:.:0,63,855	1/1:0,11:11:33:.:.:440,33,0	1/1:0,27:27:81:.:.:1057,81,0	0/0:20,0:20:60:.:.:0,60,692	1/1:0,15:15:45:.:.:586,45,0	0/1:3,10:13:93:.:.:364,0,93	1/1:0,22:22:66:.:.:858,66,0	1/1:0,16:16:48:.:.:591,48,0	1/1:0,11:11:33:.:.:424,33,0	0/0:15,0:15:45:.:.:0,45,520	1/1:0,13:13:39:.:.:492,39,0	1/1:0,9:9:27:.:.:356,27,0	1/1:0,5:5:15:.:.:194,15,0	1/1:0,12:12:36:.:.:473,36,0	1/1:0,9:9:27:.:.:321,27,0	1/1:0,7:7:21:.:.:277,21,0	1/1:0,18:18:54:.:.:694,54,0	./.:0,0:0:0:.:.:0,0,0	1/1:0,6:6:18:.:.:243,18,0	1/1:0,3:3:9:.:.:121,9,0	1/1:0,3:3:9:.:.:118,9,0	0/0:2,0:2:6:.:.:0,6,75	0/0:2,0:2:6:.:.:0,6,55	1/1:0,12:12:36:.:.:479,36,0	1/1:0,3:3:9:.:.:117,9,0	1/1:0,3:3:9:.:.:112,9,0	0/0:7,0:7:21:.:.:0,21,241	0/0:17,0:17:51:.:.:0,51,591	1/1:0,26:26:78:.:.:1052,78,0	0/0:2,0:2:6:.:.:0,6,53	0/0:7,0:7:21:.:.:0,21,267	0/1:2,2:4:56:.:.:71,0,56	0/0:8,0:8:24:.:.:0,24,280	1/1:0,15:15:45:.:.:587,45,0	0|1:9,2:11:43:1|0:14975249_C_T:43,0,331:14975249	1/1:0,12:12:36:.:.:463,36,0	./.:4,0:4:0:.:.:0,0,0	0|1:3,5:8:91:1|0:14975249_C_T:173,0,91:14975249	0/0:15,0:15:45:.:.:0,45,448	1/1:0,18:18:54:.:.:722,54,0	1/1:0,13:13:39:.:.:519,39,0	1/1:0,7:7:21:.:.:249,21,0	0/0:3,0:3:9:.:.:0,9,115	1/1:0,35:35:99:.:.:1362,105,0	1/1:0,19:19:57:.:.:655,57,0	0|1:6,4:10:99:1|0:14975249_C_T:114,0,199:14975249	0/0:8,0:8:24:.:.:0,24,249	1/1:0,27:27:81:.:.:1054,81,0	0/0:10,0:10:30:.:.:0,30,354	0/0:4,0:4:12:.:.:0,12,155	1/1:0,24:24:72:.:.:949,72,0	0/0:4,0:4:12:.:.:0,12,164	1/1:0,32:32:96:.:.:1243,96,0	0/0:9,0:9:21:.:.:0,21,315	1/1:1,14:15:2:.:.:506,2,0	1/1:0,14:14:42:.:.:559,42,0	0/0:17,0:17:51:.:.:0,51,531	0/0:12,0:12:36:.:.:0,36,377	1/1:0,12:12:36:.:.:481,36,0	1/1:0,21:21:63:.:.:815,63,0	1/1:0,30:30:90:.:.:1167,90,0	0/0:21,0:21:60:.:.:0,60,804	0/0:6,0:6:18:.:.:0,18,233	1/1:0,19:19:57:.:.:733,57,0	0/0:8,0:8:24:.:.:0,24,308	0/0:5,0:5:15:.:.:0,15,191	1/1:0,29:29:87:.:.:1092,87,0
Chr5	14975348	.	GCAT	G	103.18	.	AC=2;AF=0.091;AN=22;DP=25;ExcessHet=0.0000;FS=0.000;InbreedingCoeff=0.3501;MLEAC=8;MLEAF=0.364;MQ=60.00;QD=30.65;SOR=2.303	GT:AD:DP:GQ:PL	./.:0,0:0:0:0,0,0	./.:0,0:0:0:0,0,0	./.:0,0:0:0:0,0,0	./.:0,0:0:0:0,0,0	./.:0,0:0:0:0,0,0	./.:0,0:0:0:0,0,0	./.:0,0:0:0:0,0,0	./.:0,0:0:0:0,0,0	0/0:1,0:1:3:0,3,19	./.:0,0:0:0:0,0,0	./.:0,0:0:0:0,0,0	./.:0,0:0:0:0,0,0	0/0:1,0:1:3:0,3,37	./.:0,0:0:0:0,0,0	./.:0,0:0:0:0,0,0	./.:0,0:0:0:0,0,0	./.:0,0:0:0:0,0,0	./.:0,0:0:0:0,0,0	./.:0,0:0:0:0,0,0	./.:0,0:0:0:0,0,0	./.:0,0:0:0:0,0,0	./.:0,0:0:0:0,0,0	0/0:5,0:5:15:0,15,130	./.:1,0:1:0:0,0,0	./.:0,0:0:0:0,0,0	./.:0,0:0:0:0,0,0	./.:0,0:0:0:0,0,0	./.:0,0:0:0:0,0,0	./.:0,0:0:0:0,0,0	./.:0,0:0:0:0,0,0	./.:0,0:0:0:0,0,0	./.:0,0:0:0:0,0,0	./.:0,0:0:0:0,0,0	./.:0,0:0:0:0,0,0	0/0:1,0:1:3:0,3,37	./.:1,0:1:0:0,0,0	./.:1,0:1:0:0,0,0	./.:1,0:1:0:0,0,0	./.:0,0:0:0:0,0,0	0/0:1,0:1:3:0,3,32	./.:0,0:0:0:0,0,0	0/0:3,0:3:9:0,9,109	./.:0,0:0:0:0,0,0	./.:0,0:0:0:0,0,0	./.:0,0:0:0:0,0,0	./.:0,0:0:0:0,0,0	0/0:1,0:1:3:0,3,37	./.:0,0:0:0:0,0,0	./.:0,0:0:0:0,0,0	./.:0,0:0:0:0,0,0	./.:0,0:0:0:0,0,0	./.:0,0:0:0:0,0,0	./.:0,0:0:0:0,0,0	./.:0,0:0:0:0,0,0	./.:0,0:0:0:0,0,0	./.:0,0:0:0:0,0,0	./.:0,0:0:0:0,0,0	./.:0,0:0:0:0,0,0	0/0:2,0:2:6:0,6,74	1/1:0,2:2:6:90,6,0	./.:1,0:1:0:0,0,0	./.:0,0:0:0:0,0,0	./.:0,0:0:0:0,0,0	./.:1,0:1:0:0,0,0	./.:0,0:0:0:0,0,0	0/0:1,0:1:3:0,3,14	./.:0,0:0:0:0,0,0	./.:0,0:0:0:0,0,0	./.:0,0:0:0:0,0,0	0/0:1,0:1:3:0,3,37	./.:0,0:0:0:0,0,0	./.:0,0:0:0:0,0,0	./.:0,0:0:0:0,0,0
Chr5	14975495	.	A	G	6861	.	AC=47;AF=0.346;AN=136;BaseQRankSum=1.91;DP=1222;ExcessHet=0.0000;FS=23.834;InbreedingCoeff=0.7393;MLEAC=49;MLEAF=0.360;MQ=60.00;MQRankSum=0.00;QD=29.57;ReadPosRankSum=0.318;SOR=2.000	GT:AD:DP:GQ:PL	1/1:0,3:3:9:120,9,0	1/1:0,6:6:18:248,18,0	0/0:19,0:19:57:0,57,618	0/0:22,0:22:63:0,63,878	0/0:18,0:18:54:0,54,580	0/0:6,0:6:18:0,18,196	1/1:0,15:15:45:612,45,0	0/0:26,0:26:75:0,75,1125	0/0:35,0:35:99:0,99,1252	1/1:0,13:13:39:530,39,0	0/0:19,0:19:54:0,54,810	0/1:11,5:16:99:154,0,365	0/0:31,0:31:84:0,84,1260	0/0:20,0:20:60:0,60,697	0/0:16,0:16:45:0,45,675	1/1:0,8:8:24:331,24,0	0/0:19,0:19:57:0,57,642	0/0:8,0:8:24:0,24,300	0/0:7,0:7:21:0,21,266	0/0:19,0:19:43:0,43,591	0/0:24,0:24:72:0,72,719	0/0:10,0:10:30:0,30,324	0/0:16,0:16:45:0,45,675	./.:1,0:1:0:0,0,0	0/0:5,0:5:15:0,15,179	0/0:9,0:9:27:0,27,316	0/0:6,0:6:18:0,18,216	./.:1,0:1:0:0,0,0	./.:0,0:0:0:0,0,0	0/0:11,0:11:33:0,33,363	0/0:2,0:2:6:0,6,72	0/0:9,0:9:27:0,27,304	./.:1,0:1:0:0,0,0	1/1:0,5:5:15:197,15,0	0/0:36,0:36:99:0,99,1485	./.:0,0:0:0:0,0,0	1/1:0,6:6:18:246,18,0	0/0:9,0:9:0:0,0,259	1/1:0,10:10:30:410,30,0	0/0:29,0:29:84:0,84,1019	0/1:2,7:9:50:244,0,50	0/0:16,0:16:48:0,48,589	0/0:6,0:6:0:0,0,132	0/1:14,2:16:34:34,0,427	1/1:0,5:5:15:211,15,0	0/0:26,0:26:58:0,58,876	0/0:17,0:17:51:0,51,601	0/0:9,0:9:27:0,27,274	1/1:0,3:3:9:123,9,0	0/0:36,0:36:99:0,102,1338	0/0:37,0:37:99:0,99,1485	0/1:9,3:12:75:75,0,221	1/1:0,7:7:21:280,21,0	0/0:39,0:39:99:0,99,1485	1/1:0,8:8:24:327,24,0	1/1:0,2:2:6:82,6,0	0/0:29,0:29:81:0,81,1215	1/1:0,6:6:18:248,18,0	0/0:30,0:30:81:0,81,1215	1/1:0,3:3:9:122,9,0	0/1:19,3:22:57:57,0,682	0/0:19,0:19:57:0,57,711	1/1:0,9:9:27:361,27,0	1/1:0,5:5:15:205,15,0	0/0:21,0:21:57:0,57,855	0/0:27,0:27:81:0,81,1057	0/0:37,0:37:99:0,102,1384	1/1:0,20:20:60:807,60,0	1/1:0,3:3:9:123,9,0	0/0:19,0:19:57:0,57,752	1/1:0,13:13:39:539,39,0	1/1:0,7:7:21:284,21,0	0/0:30,0:30:84:0,84,1260
Chr5	14975552	.	C	T	656.39	.	AC=14;AF=0.132;AN=106;DP=876;ExcessHet=0.0000;FS=0.000;InbreedingCoeff=0.6838;MLEAC=12;MLEAF=0.113;MQ=60.00;QD=32.82;SOR=6.091	GT:AD:DP:GQ:PL	./.:0,0:0:0:0,0,0	./.:0,0:0:0:0,0,0	0/0:17,0:17:48:0,48,720	0/0:21,0:21:54:0,54,810	0/0:13,0:13:39:0,39,465	0/0:6,0:6:18:0,18,158	1/1:0,2:2:6:76,6,0	0/0:20,0:20:57:0,57,855	0/0:35,0:35:99:0,99,1252	1/1:0,3:3:9:112,9,0	0/0:14,0:14:39:0,39,585	0/0:10,0:10:27:0,27,405	0/0:31,0:31:81:0,81,1215	0/0:21,0:21:54:0,54,810	0/0:12,0:12:36:0,36,438	./.:0,0:0:0:0,0,0	0/0:16,0:16:45:0,45,675	0/0:7,0:7:21:0,21,276	0/0:6,0:6:15:0,15,225	0/0:14,0:14:27:0,27,405	0/0:22,0:22:60:0,60,799	0/0:9,0:9:27:0,27,308	0/0:14,0:14:42:0,42,562	./.:0,0:0:0:0,0,0	0/0:3,0:3:9:0,9,118	0/0:8,0:8:24:0,24,310	0/0:4,0:4:12:0,12,141	./.:0,0:0:0:0,0,0	./.:0,0:0:0:0,0,0	0/0:11,0:11:30:0,30,450	0/0:2,0:2:6:0,6,76	0/0:8,0:8:21:0,21,315	./.:0,0:0:0:0,0,0	1/1:0,2:2:6:74,6,0	0/0:28,0:28:81:0,81,1215	./.:0,0:0:0:0,0,0	1/1:0,3:3:9:113,9,0	0/0:8,0:8:24:0,24,305	./.:0,0:0:0:0,0,0	0/0:21,0:21:60:0,60,753	./.:0,0:0:0:0,0,0	0/0:13,0:13:33:0,33,495	0/0:3,0:3:9:0,9,97	0/0:12,0:12:33:0,33,495	./.:0,0:0:0:0,0,0	0/0:17,0:17:51:0,51,574	0/0:11,0:11:33:0,33,418	0/0:9,0:9:27:0,27,285	./.:0,0:0:0:0,0,0	0/0:35,0:35:99:0,99,1485	0/0:25,0:25:72:0,72,1080	0/0:9,0:9:21:0,21,315	1/1:0,4:4:12:151,12,0	0/0:29,0:29:81:0,81,1215	./.:0,0:0:0:0,0,0	./.:0,0:0:0:0,0,0	0/0:26,0:26:75:0,75,967	./.:0,0:0:0:0,0,0	0/0:27,0:27:75:0,75,1125	./.:0,0:0:0:0,0,0	0/0:21,0:21:60:0,60,900	0/0:24,0:24:63:0,63,945	1/1:0,4:4:12:144,12,0	./.:0,0:0:0:0,0,0	0/0:18,0:18:45:0,45,675	0/0:29,0:29:81:0,81,1215	0/0:31,0:31:90:0,90,1350	1/1:0,2:2:6:78,6,0	./.:0,0:0:0:0,0,0	0/0:17,0:17:51:0,51,668	./.:0,0:0:0:0,0,0	./.:0,0:0:0:0,0,0	0/0:31,0:31:90:0,90,1147
Chr5	14975575	.	C	A	56.9	.	AC=1;AF=0.013;AN=76;BaseQRankSum=-8.420e-01;DP=125;ExcessHet=0.0000;FS=0.000;InbreedingCoeff=0.3179;MLEAC=3;MLEAF=0.039;MQ=60.00;MQRankSum=0.00;QD=11.38;ReadPosRankSum=1.65;SOR=0.368	GT:AD:DP:GQ:PL	./.:0,0:0:0:0,0,0	./.:0,0:0:0:0,0,0	./.:0,0:0:0:0,0,0	0/0:3,0:3:9:0,9,113	./.:0,0:0:0:0,0,0	./.:0,0:0:0:0,0,0	./.:0,0:0:0:0,0,0	0/0:2,0:2:6:0,6,57	0/0:8,0:8:24:0,24,269	./.:0,0:0:0:0,0,0	0/0:3,0:3:9:0,9,102	./.:0,0:0:0:0,0,0	0/0:3,0:3:0:0,0,31	0/0:1,0:1:3:0,3,36	0/0:5,0:5:15:0,15,179	./.:0,0:0:0:0,0,0	0/0:1,0:1:3:0,3,15	0/0:2,0:2:6:0,6,74	0/0:2,0:2:6:0,6,74	0/0:4,0:4:0:0,0,84	0/0:1,0:1:3:0,3,21	0/0:1,0:1:3:0,3,39	0/0:1,0:1:3:0,3,37	./.:0,0:0:0:0,0,0	0/0:1,0:1:3:0,3,37	./.:0,0:0:0:0,0,0	./.:0,0:0:0:0,0,0	./.:0,0:0:0:0,0,0	./.:0,0:0:0:0,0,0	0/0:2,0:2:6:0,6,60	./.:0,0:0:0:0,0,0	./.:0,0:0:0:0,0,0	./.:0,0:0:0:0,0,0	./.:0,0:0:0:0,0,0	0/0:2,0:2:6:0,6,63	./.:0,0:0:0:0,0,0	./.:0,0:0:0:0,0,0	0/0:3,0:3:9:0,9,103	./.:0,0:0:0:0,0,0	./.:0,0:0:0:0,0,0	0/0:1,0:1:3:0,3,16	0/0:2,0:2:6:0,6,77	./.:0,0:0:0:0,0,0	0/0:1,0:1:3:0,3,34	./.:0,0:0:0:0,0,0	0/0:3,0:3:9:0,9,86	0/0:3,0:3:9:0,9,95	0/0:1,0:1:3:0,3,33	./.:0,0:0:0:0,0,0	0/0:2,0:2:3:0,3,45	0/0:3,0:3:9:0,9,96	0/0:2,0:2:6:0,6,51	0/0:1,0:1:3:0,3,22	0/1:3,2:5:64:64,0,107	./.:0,0:0:0:0,0,0	./.:0,0:0:0:0,0,0	0/0:5,0:5:12:0,12,180	./.:0,0:0:0:0,0,0	0/0:4,0:4:0:0,0,82	./.:0,0:0:0:0,0,0	0/0:2,0:2:6:0,6,74	0/0:3,0:3:9:0,9,103	./.:0,0:0:0:0,0,0	./.:0,0:0:0:0,0,0	0/0:6,0:6:18:0,18,186	0/0:6,0:6:0:0,0,125	0/0:5,0:5:15:0,15,160	./.:0,0:0:0:0,0,0	./.:0,0:0:0:0,0,0	0/0:4,0:4:12:0,12,147	./.:0,0:0:0:0,0,0	./.:0,0:0:0:0,0,0	0/0:2,0:2:6:0,6,54
Chr5	14975604	.	AT	A	57.74	.	AC=1;AF=0.014;AN=74;BaseQRankSum=-1.645e+00;DP=101;ExcessHet=0.0000;FS=3.979;InbreedingCoeff=0.3519;MLEAC=3;MLEAF=0.041;MQ=60.00;MQRankSum=0.00;QD=11.55;ReadPosRankSum=0.00;SOR=0.061	GT:AD:DP:GQ:PL	./.:0,0:0:0:0,0,0	./.:0,0:0:0:0,0,0	./.:0,0:0:0:0,0,0	0/0:3,0:3:9:0,9,113	0/0:1,0:1:3:0,3,34	./.:0,0:0:0:0,0,0	./.:0,0:0:0:0,0,0	0/0:2,0:2:6:0,6,57	0/0:7,0:7:21:0,21,263	./.:0,0:0:0:0,0,0	0/0:5,0:5:15:0,15,163	./.:0,0:0:0:0,0,0	0/0:2,0:2:6:0,6,55	0/0:1,0:1:3:0,3,24	0/0:6,0:6:18:0,18,194	./.:0,0:0:0:0,0,0	./.:0,0:0:0:0,0,0	0/0:2,0:2:6:0,6,75	0/0:4,0:4:12:0,12,109	0/0:4,0:4:12:0,12,138	0/0:1,0:1:3:0,3,21	0/0:2,0:2:6:0,6,59	0/0:2,0:2:6:0,6,73	./.:0,0:0:0:0,0,0	0/0:1,0:1:3:0,3,37	./.:0,0:0:0:0,0,0	0/0:1,0:1:3:0,3,14	./.:0,0:0:0:0,0,0	./.:0,0:0:0:0,0,0	0/0:1,0:1:3:0,3,37	./.:0,0:0:0:0,0,0	./.:0,0:0:0:0,0,0	./.:0,0:0:0:0,0,0	./.:0,0:0:0:0,0,0	0/0:2,0:2:6:0,6,63	./.:0,0:0:0:0,0,0	./.:0,0:0:0:0,0,0	0/0:3,0:3:9:0,9,103	./.:0,0:0:0:0,0,0	./.:0,0:0:0:0,0,0	./.:0,0:0:0:0,0,0	0/0:1,0:1:3:0,3,39	./.:0,0:0:0:0,0,0	0/0:2,0:2:6:0,6,73	./.:0,0:0:0:0,0,0	0/0:1,0:1:3:0,3,38	0/0:3,0:3:9:0,9,95	0/0:1,0:1:3:0,3,33	./.:0,0:0:0:0,0,0	0/0:4,0:4:12:0,12,121	0/0:3,0:3:9:0,9,83	0/0:1,0:1:3:0,3,30	./.:0,0:0:0:0,0,0	0/0:1,0:1:3:0,3,37	./.:0,0:0:0:0,0,0	./.:0,0:0:0:0,0,0	0/0:4,0:4:12:0,12,132	./.:0,0:0:0:0,0,0	0/0:1,0:1:3:0,3,39	./.:0,0:0:0:0,0,0	0/0:1,0:1:3:0,3,21	0/0:2,0:2:6:0,6,75	./.:0,0:0:0:0,0,0	./.:0,0:0:0:0,0,0	0/0:8,0:8:24:0,24,219	0/1:3,2:5:66:66,0,106	0/0:5,0:5:15:0,15,160	./.:0,0:0:0:0,0,0	./.:0,0:0:0:0,0,0	0/0:6,0:6:18:0,18,203	./.:0,0:0:0:0,0,0	./.:0,0:0:0:0,0,0	0/0:2,0:2:6:0,6,54
Chr5	14975677	.	A	C	109.31	.	AC=2;AF=0.028;AN=72;DP=95;ExcessHet=0.0000;FS=0.000;InbreedingCoeff=0.3878;MLEAC=3;MLEAF=0.042;MQ=60.00;QD=28.23;SOR=2.833	GT:AD:DP:GQ:PL	./.:1,0:1:0:0,0,0	./.:0,0:0:0:0,0,0	./.:0,0:0:0:0,0,0	./.:0,0:0:0:0,0,0	0/0:1,0:1:3:0,3,34	./.:0,0:0:0:0,0,0	./.:1,0:1:0:0,0,0	./.:0,0:0:0:0,0,0	0/0:5,0:5:12:0,12,180	./.:0,0:0:0:0,0,0	0/0:4,0:4:12:0,12,124	./.:1,0:1:0:0,0,0	0/0:2,0:2:6:0,6,74	0/0:3,0:3:9:0,9,110	0/0:5,0:5:15:0,15,176	1/1:0,3:3:9:125,9,0	0/0:1,0:1:3:0,3,15	0/0:1,0:1:3:0,3,37	0/0:3,0:3:9:0,9,103	0/0:5,0:5:15:0,15,144	0/0:1,0:1:3:0,3,16	0/0:2,0:2:6:0,6,59	0/0:3,0:3:9:0,9,80	./.:0,0:0:0:0,0,0	0/0:1,0:1:3:0,3,34	./.:0,0:0:0:0,0,0	0/0:1,0:1:3:0,3,14	./.:0,0:0:0:0,0,0	./.:1,0:1:0:0,0,0	0/0:4,0:4:12:0,12,105	./.:0,0:0:0:0,0,0	./.:0,0:0:0:0,0,0	./.:0,0:0:0:0,0,0	./.:1,0:1:0:0,0,0	0/0:3,0:3:9:0,9,91	./.:0,0:0:0:0,0,0	./.:0,0:0:0:0,0,0	0/0:2,0:2:6:0,6,62	./.:0,0:0:0:0,0,0	0/0:1,0:1:3:0,3,32	./.:0,0:0:0:0,0,0	0/0:1,0:1:3:0,3,22	./.:0,0:0:0:0,0,0	0/0:1,0:1:3:0,3,38	./.:0,0:0:0:0,0,0	./.:0,0:0:0:0,0,0	0/0:1,0:1:3:0,3,20	0/0:2,0:2:6:0,6,49	./.:0,0:0:0:0,0,0	0/0:3,0:3:9:0,9,101	0/0:2,0:2:6:0,6,62	./.:0,0:0:0:0,0,0	./.:1,0:1:0:0,0,0	0/0:2,0:2:6:0,6,54	./.:0,0:0:0:0,0,0	./.:0,0:0:0:0,0,0	0/0:4,0:4:12:0,12,132	./.:0,0:0:0:0,0,0	0/0:1,0:1:3:0,3,35	./.:0,0:0:0:0,0,0	0/0:1,0:1:3:0,3,37	0/0:2,0:2:6:0,6,73	./.:0,0:0:0:0,0,0	./.:0,0:0:0:0,0,0	0/0:5,0:5:15:0,15,181	0/0:3,0:3:9:0,9,113	0/0:4,0:4:12:0,12,126	./.:0,0:0:0:0,0,0	./.:0,0:0:0:0,0,0	0/0:4,0:4:12:0,12,133	./.:0,0:0:0:0,0,0	./.:1,0:1:0:0,0,0	0/0:1,0:1:3:0,3,13
Chr5	14975752	.	G	GT	147.13	.	AC=4;AF=0.063;AN=64;BaseQRankSum=-9.670e-01;DP=64;ExcessHet=0.0034;FS=0.000;InbreedingCoeff=0.3189;MLEAC=9;MLEAF=0.141;MQ=60.00;MQRankSum=0.00;QD=18.39;ReadPosRankSum=0.967;SOR=0.693	GT:AD:DP:GQ:PL	./.:0,0:0:0:0,0,0	./.:0,0:0:0:0,0,0	./.:0,0:0:0:0,0,0	0/0:1,0:1:3:0,3,32	0/0:1,0:1:3:0,3,41	0/0:1,0:1:3:0,3,14	./.:0,0:0:0:0,0,0	./.:0,0:0:0:0,0,0	0/0:4,0:4:12:0,12,143	./.:0,0:0:0:0,0,0	0/0:4,0:4:9:0,9,135	./.:0,0:0:0:0,0,0	0/1:1,2:3:20:48,0,20	0/0:3,0:3:9:0,9,114	0/0:3,0:3:9:0,9,71	./.:0,0:0:0:0,0,0	0/0:2,0:2:6:0,6,54	0/0:1,0:1:3:0,3,38	./.:0,0:0:0:0,0,0	0/0:2,0:2:6:0,6,76	./.:0,0:0:0:0,0,0	./.:0,0:0:0:0,0,0	0/0:1,0:1:3:0,3,31	./.:0,0:0:0:0,0,0	1/1:0,2:2:6:57,6,0	./.:0,0:0:0:0,0,0	./.:0,0:0:0:0,0,0	./.:0,0:0:0:0,0,0	./.:0,0:0:0:0,0,0	0/0:3,0:3:9:0,9,87	./.:0,0:0:0:0,0,0	./.:0,0:0:0:0,0,0	./.:0,0:0:0:0,0,0	./.:0,0:0:0:0,0,0	0/0:4,0:4:12:0,12,100	./.:0,0:0:0:0,0,0	./.:0,0:0:0:0,0,0	0/0:1,0:1:3:0,3,38	./.:0,0:0:0:0,0,0	0/0:1,0:1:3:0,3,32	./.:0,0:0:0:0,0,0	./.:0,0:0:0:0,0,0	0/0:1,0:1:3:0,3,23	0/0:2,0:2:6:0,6,63	./.:0,0:0:0:0,0,0	./.:0,0:0:0:0,0,0	0/0:1,0:1:3:0,3,20	0/0:1,0:1:3:0,3,33	./.:0,0:0:0:0,0,0	0/0:2,0:2:6:0,6,74	0/0:2,0:2:6:0,6,50	./.:0,0:0:0:0,0,0	./.:0,0:0:0:0,0,0	0/0:3,0:3:9:0,9,115	./.:0,0:0:0:0,0,0	./.:0,0:0:0:0,0,0	0/0:1,0:1:3:0,3,13	./.:0,0:0:0:0,0,0	./.:0,0:0:0:0,0,0	./.:0,0:0:0:0,0,0	./.:0,0:0:0:0,0,0	0/1:1,2:3:20:48,0,20	./.:0,0:0:0:0,0,0	./.:0,0:0:0:0,0,0	0/0:1,0:1:3:0,3,34	0/0:1,0:1:3:0,3,16	0/0:3,0:3:6:0,6,90	./.:0,0:0:0:0,0,0	./.:0,0:0:0:0,0,0	0/0:3,0:3:9:0,9,89	0/0:1,0:1:3:0,3,21	./.:0,0:0:0:0,0,0	0/0:1,0:1:3:0,3,13
Chr5	14975828	.	A	G	1827.99	.	AC=20;AF=1.00;AN=20;DP=60;ExcessHet=0.0000;FS=0.000;InbreedingCoeff=0.3828;MLEAC=96;MLEAF=1.00;MQ=60.00;QD=35.22;SOR=1.044	GT:AD:DP:GQ:PL	./.:0,0:0:0:0,0,0	./.:0,0:0:0:0,0,0	./.:1,0:1:0:0,0,0	1/1:0,2:2:6:85,6,0	1/1:0,3:3:9:122,9,0	./.:1,0:1:0:0,0,0	./.:0,0:0:0:0,0,0	./.:1,0:1:0:0,0,0	1/1:0,2:2:6:84,6,0	./.:0,0:0:0:0,0,0	1/1:0,5:5:15:208,15,0	./.:0,0:0:0:0,0,0	./.:1,0:1:0:0,0,0	./.:1,0:1:0:0,0,0	1/1:0,4:4:12:150,12,0	./.:0,0:0:0:0,0,0	./.:0,0:0:0:0,0,0	./.:1,0:1:0:0,0,0	./.:0,0:0:0:0,0,0	./.:1,0:1:0:0,0,0	./.:1,0:1:0:0,0,0	./.:0,0:0:0:0,0,0	./.:0,0:0:0:0,0,0	./.:0,0:0:0:0,0,0	./.:1,0:1:0:0,0,0	./.:0,0:0:0:0,0,0	./.:0,0:0:0:0,0,0	./.:0,0:0:0:0,0,0	./.:0,0:0:0:0,0,0	./.:1,0:1:0:0,0,0	./.:0,0:0:0:0,0,0	./.:0,0:0:0:0,0,0	./.:0,0:0:0:0,0,0	./.:0,0:0:0:0,0,0	./.:0,0:0:0:0,0,0	./.:0,0:0:0:0,0,0	./.:0,0:0:0:0,0,0	./.:0,0:0:0:0,0,0	./.:0,0:0:0:0,0,0	./.:0,0:0:0:0,0,0	./.:0,0:0:0:0,0,0	./.:0,0:0:0:0,0,0	./.:1,0:1:0:0,0,0	1/1:0,3:3:9:125,9,0	./.:0,0:0:0:0,0,0	./.:0,0:0:0:0,0,0	./.:0,0:0:0:0,0,0	./.:0,0:0:0:0,0,0	./.:0,0:0:0:0,0,0	1/1:0,4:4:12:164,12,0	./.:1,0:1:0:0,0,0	./.:0,0:0:0:0,0,0	./.:0,0:0:0:0,0,0	./.:1,0:1:0:0,0,0	./.:0,0:0:0:0,0,0	./.:0,0:0:0:0,0,0	1/1:0,3:3:9:125,9,0	./.:0,0:0:0:0,0,0	./.:0,0:0:0:0,0,0	./.:0,0:0:0:0,0,0	./.:0,0:0:0:0,0,0	1/1:0,2:2:6:82,6,0	./.:0,0:0:0:0,0,0	./.:0,0:0:0:0,0,0	./.:1,0:1:0:0,0,0	./.:0,0:0:0:0,0,0	./.:1,0:1:0:0,0,0	./.:0,0:0:0:0,0,0	./.:0,0:0:0:0,0,0	1/1:0,3:3:9:111,9,0	./.:0,0:0:0:0,0,0	./.:0,0:0:0:0,0,0	./.:1,0:1:0:0,0,0
Chr5	14975899	.	T	G	16791.9	.	AC=88;AF=1.00;AN=88;DP=724;ExcessHet=0.0000;FS=0.000;InbreedingCoeff=0.5430;MLEAC=139;MLEAF=1.00;MQ=60.00;QD=30.75;SOR=1.907	GT:AD:DP:GQ:PL	./.:0,0:0:0:0,0,0	./.:0,0:0:0:0,0,0	1/1:0,9:9:27:364,27,0	1/1:0,12:12:36:476,36,0	1/1:0,9:9:27:361,27,0	1/1:0,3:3:9:123,9,0	./.:0,0:0:0:0,0,0	1/1:0,8:8:24:325,24,0	1/1:0,18:18:54:715,54,0	./.:0,0:0:0:0,0,0	1/1:0,7:7:21:249,21,0	1/1:0,7:7:21:278,21,0	1/1:0,17:17:51:669,51,0	1/1:0,14:14:42:536,42,0	1/1:0,6:6:18:230,18,0	./.:0,0:0:0:0,0,0	1/1:0,10:10:30:378,30,0	1/1:0,7:7:21:274,21,0	1/1:0,2:2:6:74,6,0	1/1:0,6:6:18:237,18,0	1/1:0,15:15:45:522,45,0	1/1:0,5:5:15:197,15,0	1/1:0,9:9:27:336,27,0	./.:0,0:0:0:0,0,0	./.:1,0:1:0:0,0,0	1/1:0,7:7:21:277,21,0	1/1:0,2:2:6:48,6,0	./.:0,0:0:0:0,0,0	./.:0,0:0:0:0,0,0	1/1:0,6:6:18:224,18,0	./.:1,0:1:0:0,0,0	1/1:0,5:5:15:194,15,0	./.:0,0:0:0:0,0,0	./.:0,0:0:0:0,0,0	1/1:0,15:15:45:580,45,0	./.:0,0:0:0:0,0,0	./.:0,0:0:0:0,0,0	1/1:0,2:2:6:80,6,0	./.:0,0:0:0:0,0,0	1/1:0,11:11:33:430,33,0	./.:0,0:0:0:0,0,0	1/1:0,4:4:12:125,12,0	1/1:0,2:2:6:79,6,0	1/1:0,7:7:21:283,21,0	./.:0,0:0:0:0,0,0	1/1:0,13:13:39:480,39,0	1/1:0,5:5:15:206,15,0	1/1:0,4:4:12:146,12,0	./.:0,0:0:0:0,0,0	1/1:0,21:21:63:777,63,0	1/1:0,13:13:39:442,39,0	1/1:0,4:4:12:148,12,0	./.:0,0:0:0:0,0,0	1/1:0,13:13:39:480,39,0	./.:0,0:0:0:0,0,0	./.:0,0:0:0:0,0,0	1/1:0,14:14:42:560,42,0	./.:0,0:0:0:0,0,0	1/1:0,13:13:39:524,39,0	./.:0,0:0:0:0,0,0	1/1:0,10:10:30:379,30,0	1/1:0,11:11:33:426,33,0	./.:0,0:0:0:0,0,0	./.:0,0:0:0:0,0,0	1/1:0,7:7:21:260,21,0	1/1:0,16:16:48:618,48,0	1/1:0,13:13:39:508,39,0	./.:0,0:0:0:0,0,0	./.:0,0:0:0:0,0,0	1/1:0,6:6:18:234,18,0	./.:0,0:0:0:0,0,0	./.:0,0:0:0:0,0,0	1/1:0,14:14:42:557,42,0
Chr5	14975930	.	A	G	13667.3	.	AC=123;AF=0.992;AN=124;BaseQRankSum=-9.670e-01;DP=781;ExcessHet=0.0000;FS=0.000;InbreedingCoeff=0.3846;MLEAC=142;MLEAF=1.00;MQ=60.00;MQRankSum=0.00;QD=28.97;ReadPosRankSum=1.35;SOR=0.900	GT:AD:DP:GQ:PL	1/1:0,2:2:6:77,6,0	./.:1,0:1:0:0,0,0	1/1:0,6:6:18:231,18,0	1/1:0,8:8:24:307,24,0	1/1:0,3:3:9:114,9,0	./.:0,0:0:0:0,0,0	1/1:0,5:5:15:198,15,0	1/1:0,10:10:30:408,30,0	1/1:0,9:9:27:351,27,0	1/1:0,12:12:36:452,36,0	1/1:0,5:5:15:200,15,0	1/1:0,6:6:18:234,18,0	1/1:0,9:9:27:355,27,0	1/1:0,2:2:6:79,6,0	1/1:0,4:4:12:123,12,0	1/1:0,3:3:9:117,9,0	1/1:0,4:4:12:157,12,0	1/1:0,4:4:12:155,12,0	./.:0,0:0:0:0,0,0	1/1:0,4:4:12:151,12,0	./.:1,0:1:0:0,0,0	1/1:0,2:2:6:80,6,0	1/1:0,4:4:12:151,12,0	./.:1,0:1:0:0,0,0	./.:1,0:1:0:0,0,0	1/1:0,3:3:9:119,9,0	1/1:0,6:6:18:237,18,0	./.:1,0:1:0:0,0,0	./.:0,0:0:0:0,0,0	1/1:0,2:2:6:81,6,0	1/1:0,3:3:9:117,9,0	1/1:0,6:6:18:232,18,0	1/1:0,3:3:9:114,9,0	1/1:0,2:2:6:76,6,0	1/1:0,6:6:18:241,18,0	./.:1,0:1:0:0,0,0	1/1:0,5:5:15:189,15,0	1/1:0,2:2:6:82,6,0	1/1:0,2:2:6:80,6,0	1/1:0,6:6:18:245,18,0	1/1:0,6:6:18:226,18,0	1/1:0,3:3:9:117,9,0	1/1:0,3:3:9:119,9,0	1/1:0,6:6:18:237,18,0	1/1:0,6:6:18:228,18,0	1/1:0,8:8:24:307,24,0	1/1:0,5:5:15:196,15,0	./.:0,0:0:0:0,0,0	1/1:0,2:2:6:79,6,0	1/1:0,9:9:27:346,27,0	1/1:0,5:5:15:171,15,0	1/1:0,2:2:6:68,6,0	1/1:0,5:5:15:193,15,0	1/1:0,12:12:36:464,36,0	1/1:0,2:2:6:74,6,0	1/1:0,2:2:6:78,6,0	1/1:0,5:5:15:192,15,0	1/1:0,8:8:24:308,24,0	1/1:0,6:6:18:225,18,0	1/1:0,3:3:9:113,9,0	1/1:0,3:3:9:116,9,0	1/1:0,4:4:12:156,12,0	1/1:0,8:8:24:304,24,0	1/1:0,4:4:12:156,12,0	0/1:2,8:10:49:280,0,49	1/1:0,4:4:12:164,12,0	1/1:0,8:8:24:306,24,0	1/1:0,8:8:24:300,24,0	./.:1,0:1:0:0,0,0	1/1:0,7:7:21:278,21,0	1/1:0,4:4:12:158,12,0	1/1:0,5:5:15:159,15,0	1/1:0,8:8:24:316,24,0
Chr5	14975981	.	T	C	562.01	.	AC=8;AF=1.00;AN=8;DP=65;ExcessHet=0.0000;FS=0.000;InbreedingCoeff=0.3466;MLEAC=53;MLEAF=1.00;MQ=60.00;QD=29.63;SOR=4.407	GT:AD:DP:GQ:PL	./.:0,0:0:0:0,0,0	./.:0,0:0:0:0,0,0	./.:0,0:0:0:0,0,0	./.:0,0:0:0:0,0,0	./.:0,0:0:0:0,0,0	./.:0,0:0:0:0,0,0	./.:0,0:0:0:0,0,0	1/1:0,2:2:6:82,6,0	./.:0,0:0:0:0,0,0	./.:0,0:0:0:0,0,0	./.:0,0:0:0:0,0,0	./.:0,0:0:0:0,0,0	1/1:0,2:2:6:80,6,0	./.:0,0:0:0:0,0,0	./.:0,0:0:0:0,0,0	./.:0,0:0:0:0,0,0	./.:0,0:0:0:0,0,0	./.:0,0:0:0:0,0,0	./.:0,0:0:0:0,0,0	./.:0,0:0:0:0,0,0	./.:0,0:0:0:0,0,0	1/1:0,2:2:6:82,6,0	./.:0,0:0:0:0,0,0	./.:0,0:0:0:0,0,0	./.:0,0:0:0:0,0,0	./.:0,0:0:0:0,0,0	./.:0,0:0:0:0,0,0	./.:0,0:0:0:0,0,0	./.:0,0:0:0:0,0,0	./.:0,0:0:0:0,0,0	./.:0,0:0:0:0,0,0	./.:0,0:0:0:0,0,0	./.:0,0:0:0:0,0,0	./.:0,0:0:0:0,0,0	./.:0,0:0:0:0,0,0	./.:0,0:0:0:0,0,0	./.:0,0:0:0:0,0,0	./.:0,0:0:0:0,0,0	./.:0,0:0:0:0,0,0	./.:0,0:0:0:0,0,0	./.:0,0:0:0:0,0,0	./.:0,0:0:0:0,0,0	./.:0,0:0:0:0,0,0	./.:0,0:0:0:0,0,0	./.:0,0:0:0:0,0,0	./.:0,0:0:0:0,0,0	./.:0,0:0:0:0,0,0	./.:0,0:0:0:0,0,0	./.:0,0:0:0:0,0,0	1/1:0,2:2:6:80,6,0	./.:0,0:0:0:0,0,0	./.:0,0:0:0:0,0,0	./.:0,0:0:0:0,0,0	./.:0,0:0:0:0,0,0	./.:0,0:0:0:0,0,0	./.:0,0:0:0:0,0,0	./.:0,0:0:0:0,0,0	./.:0,0:0:0:0,0,0	./.:0,0:0:0:0,0,0	./.:0,0:0:0:0,0,0	./.:0,0:0:0:0,0,0	./.:0,0:0:0:0,0,0	./.:0,0:0:0:0,0,0	./.:0,0:0:0:0,0,0	./.:0,0:0:0:0,0,0	./.:0,0:0:0:0,0,0	./.:0,0:0:0:0,0,0	./.:0,0:0:0:0,0,0	./.:0,0:0:0:0,0,0	./.:0,0:0:0:0,0,0	./.:0,0:0:0:0,0,0	./.:0,0:0:0:0,0,0	./.:0,0:0:0:0,0,0
Chr5	14976020	.	G	A	2251.22	.	AC=36;AF=1.00;AN=36;DP=232;ExcessHet=0.0000;FS=0.000;InbreedingCoeff=0.3811;MLEAC=113;MLEAF=1.00;MQ=60.00;QD=31.02;SOR=0.743	GT:AD:DP:GQ:PL	./.:1,0:1:0:0,0,0	./.:0,0:0:0:0,0,0	./.:0,0:0:0:0,0,0	./.:1,0:1:0:0,0,0	./.:1,0:1:0:0,0,0	./.:0,0:0:0:0,0,0	./.:1,0:1:0:0,0,0	1/1:0,2:2:6:79,6,0	1/1:0,2:2:6:74,6,0	./.:0,0:0:0:0,0,0	./.:0,0:0:0:0,0,0	1/1:0,3:3:9:118,9,0	./.:0,0:0:0:0,0,0	1/1:0,2:2:6:76,6,0	./.:1,0:1:0:0,0,0	1/1:0,2:2:6:82,6,0	./.:1,0:1:0:0,0,0	./.:0,0:0:0:0,0,0	./.:0,0:0:0:0,0,0	./.:1,0:1:0:0,0,0	1/1:0,2:2:6:45,6,0	./.:0,0:0:0:0,0,0	./.:1,0:1:0:0,0,0	./.:0,0:0:0:0,0,0	1/1:0,2:2:6:80,6,0	./.:0,0:0:0:0,0,0	./.:0,0:0:0:0,0,0	./.:0,0:0:0:0,0,0	./.:0,0:0:0:0,0,0	./.:1,0:1:0:0,0,0	./.:0,0:0:0:0,0,0	./.:1,0:1:0:0,0,0	./.:0,0:0:0:0,0,0	1/1:0,2:2:6:78,6,0	./.:1,0:1:0:0,0,0	./.:0,0:0:0:0,0,0	./.:0,0:0:0:0,0,0	./.:0,0:0:0:0,0,0	./.:0,0:0:0:0,0,0	./.:0,0:0:0:0,0,0	./.:0,0:0:0:0,0,0	1/1:0,2:2:6:78,6,0	./.:1,0:1:0:0,0,0	./.:1,0:1:0:0,0,0	1/1:0,3:3:9:124,9,0	./.:1,0:1:0:0,0,0	./.:1,0:1:0:0,0,0	./.:0,0:0:0:0,0,0	./.:0,0:0:0:0,0,0	1/1:0,2:2:6:76,6,0	1/1:0,2:2:6:69,6,0	1/1:0,2:2:6:70,6,0	./.:1,0:1:0:0,0,0	./.:1,0:1:0:0,0,0	./.:1,0:1:0:0,0,0	./.:0,0:0:0:0,0,0	./.:1,0:1:0:0,0,0	./.:1,0:1:0:0,0,0	./.:0,0:0:0:0,0,0	./.:0,0:0:0:0,0,0	./.:0,0:0:0:0,0,0	1/1:0,2:2:6:76,6,0	./.:0,0:0:0:0,0,0	./.:1,0:1:0:0,0,0	1/1:0,2:2:6:78,6,0	1/1:0,2:2:6:77,6,0	1/1:0,3:3:9:116,9,0	1/1:0,2:2:6:80,6,0	./.:0,0:0:0:0,0,0	./.:0,0:0:0:0,0,0	./.:0,0:0:0:0,0,0	./.:0,0:0:0:0,0,0	./.:0,0:0:0:0,0,0
Chr5	14978729	.	G	T	797.03	.	AC=10;AF=1.00;AN=10;DP=37;ExcessHet=0.0000;FS=0.000;InbreedingCoeff=0.3559;MLEAC=66;MLEAF=1.00;MQ=60.00;QD=29.91;SOR=2.833	GT:AD:DP:GQ:PGT:PID:PL:PS	./.:0,0:0:0:.:.:0,0,0	./.:1,0:1:0:.:.:0,0,0	./.:1,0:1:0:.:.:0,0,0	./.:0,0:0:0:.:.:0,0,0	./.:0,0:0:0:.:.:0,0,0	./.:0,0:0:0:.:.:0,0,0	./.:1,0:1:0:.:.:0,0,0	./.:0,0:0:0:.:.:0,0,0	./.:0,0:0:0:.:.:0,0,0	./.:0,0:0:0:.:.:0,0,0	./.:0,0:0:0:.:.:0,0,0	./.:0,0:0:0:.:.:0,0,0	1|1:0,3:3:8:1|1:14978729_G_T:79,8,0:14978729	./.:1,0:1:0:.:.:0,0,0	./.:1,0:1:0:.:.:0,0,0	./.:0,0:0:0:.:.:0,0,0	./.:0,0:0:0:.:.:0,0,0	./.:1,0:1:0:.:.:0,0,0	./.:0,0:0:0:.:.:0,0,0	./.:1,0:1:0:.:.:0,0,0	./.:0,0:0:0:.:.:0,0,0	1/1:0,2:2:6:.:.:80,6,0	./.:1,0:1:0:.:.:0,0,0	./.:0,0:0:0:.:.:0,0,0	1/1:0,3:3:9:.:.:120,9,0	./.:0,0:0:0:.:.:0,0,0	./.:0,0:0:0:.:.:0,0,0	./.:0,0:0:0:.:.:0,0,0	./.:0,0:0:0:.:.:0,0,0	./.:1,0:1:0:.:.:0,0,0	./.:1,0:1:0:.:.:0,0,0	./.:0,0:0:0:.:.:0,0,0	./.:0,0:0:0:.:.:0,0,0	./.:0,0:0:0:.:.:0,0,0	./.:1,0:1:0:.:.:0,0,0	./.:1,0:1:0:.:.:0,0,0	./.:1,0:1:0:.:.:0,0,0	./.:0,0:0:0:.:.:0,0,0	./.:0,0:0:0:.:.:0,0,0	./.:0,0:0:0:.:.:0,0,0	./.:0,0:0:0:.:.:0,0,0	./.:0,0:0:0:.:.:0,0,0	./.:0,0:0:0:.:.:0,0,0	./.:1,0:1:0:.:.:0,0,0	./.:0,0:0:0:.:.:0,0,0	./.:1,0:1:0:.:.:0,0,0	./.:1,0:1:0:.:.:0,0,0	./.:1,0:1:0:.:.:0,0,0	./.:0,0:0:0:.:.:0,0,0	./.:1,0:1:0:.:.:0,0,0	./.:0,0:0:0:.:.:0,0,0	./.:0,0:0:0:.:.:0,0,0	./.:0,0:0:0:.:.:0,0,0	./.:1,0:1:0:.:.:0,0,0	./.:0,0:0:0:.:.:0,0,0	./.:0,0:0:0:.:.:0,0,0	1/1:0,3:3:9:.:.:117,9,0	./.:0,0:0:0:.:.:0,0,0	./.:1,0:1:0:.:.:0,0,0	./.:0,0:0:0:.:.:0,0,0	./.:0,0:0:0:.:.:0,0,0	./.:0,0:0:0:.:.:0,0,0	./.:0,0:0:0:.:.:0,0,0	./.:0,0:0:0:.:.:0,0,0	./.:0,0:0:0:.:.:0,0,0	1/1:0,2:2:6:.:.:81,6,0	./.:1,0:1:0:.:.:0,0,0	./.:0,0:0:0:.:.:0,0,0	./.:0,0:0:0:.:.:0,0,0	./.:0,0:0:0:.:.:0,0,0	./.:0,0:0:0:.:.:0,0,0	./.:1,0:1:0:.:.:0,0,0	./.:0,0:0:0:.:.:0,0,0
Chr5	14978743	.	C	CT	69.63	.	AC=2;AF=0.034;AN=58;DP=58;ExcessHet=0.0000;FS=0.000;InbreedingCoeff=0.3481;MLEAC=4;MLEAF=0.069;MQ=60.00;QD=23.21;SOR=1.179	GT:AD:DP:GQ:PGT:PID:PL:PS	./.:0,0:0:0:.:.:0,0,0	./.:0,0:0:0:.:.:0,0,0	0/0:1,0:1:3:.:.:0,3,37	0/0:1,0:1:3:.:.:0,3,35	0/0:1,0:1:3:.:.:0,3,35	./.:0,0:0:0:.:.:0,0,0	0/0:2,0:2:3:.:.:0,3,45	./.:0,0:0:0:.:.:0,0,0	./.:0,0:0:0:.:.:0,0,0	./.:0,0:0:0:.:.:0,0,0	./.:0,0:0:0:.:.:0,0,0	./.:0,0:0:0:.:.:0,0,0	1|1:0,3:3:8:1|1:14978729_G_T:79,8,0:14978729	./.:1,0:1:0:.:.:0,0,0	0/0:1,0:1:3:.:.:0,3,36	0/0:1,0:1:3:.:.:0,3,21	./.:0,0:0:0:.:.:0,0,0	0/0:1,0:1:3:.:.:0,3,14	./.:0,0:0:0:.:.:0,0,0	0/0:1,0:1:3:.:.:0,3,38	./.:0,0:0:0:.:.:0,0,0	0/0:5,0:5:9:.:.:0,9,135	./.:1,0:1:0:.:.:0,0,0	./.:0,0:0:0:.:.:0,0,0	0/0:4,0:4:12:.:.:0,12,139	./.:0,0:0:0:.:.:0,0,0	./.:0,0:0:0:.:.:0,0,0	./.:0,0:0:0:.:.:0,0,0	./.:0,0:0:0:.:.:0,0,0	0/0:2,0:2:6:.:.:0,6,46	./.:1,0:1:0:.:.:0,0,0	0/0:2,0:2:6:.:.:0,6,74	0/0:1,0:1:3:.:.:0,3,37	./.:0,0:0:0:.:.:0,0,0	0/0:1,0:1:3:.:.:0,3,37	./.:0,0:0:0:.:.:0,0,0	./.:0,0:0:0:.:.:0,0,0	0/0:1,0:1:3:.:.:0,3,39	./.:0,0:0:0:.:.:0,0,0	./.:0,0:0:0:.:.:0,0,0	./.:0,0:0:0:.:.:0,0,0	0/0:1,0:1:3:.:.:0,3,38	./.:0,0:0:0:.:.:0,0,0	0/0:1,0:1:3:.:.:0,3,37	0/0:1,0:1:3:.:.:0,3,38	0/0:3,0:3:6:.:.:0,6,90	0/0:3,0:3:9:.:.:0,9,86	0/0:2,0:2:6:.:.:0,6,67	./.:0,0:0:0:.:.:0,0,0	0/0:3,0:3:9:.:.:0,9,101	./.:0,0:0:0:.:.:0,0,0	0/0:1,0:1:3:.:.:0,3,34	./.:0,0:0:0:.:.:0,0,0	./.:1,0:1:0:.:.:0,0,0	./.:0,0:0:0:.:.:0,0,0	./.:0,0:0:0:.:.:0,0,0	0/0:3,0:3:9:.:.:0,9,103	./.:0,0:0:0:.:.:0,0,0	0/0:1,0:1:3:.:.:0,3,37	./.:0,0:0:0:.:.:0,0,0	./.:0,0:0:0:.:.:0,0,0	./.:0,0:0:0:.:.:0,0,0	./.:0,0:0:0:.:.:0,0,0	./.:0,0:0:0:.:.:0,0,0	./.:0,0:0:0:.:.:0,0,0	0/0:4,0:4:12:.:.:0,12,144	0/0:2,0:2:6:.:.:0,6,68	./.:0,0:0:0:.:.:0,0,0	./.:0,0:0:0:.:.:0,0,0	./.:0,0:0:0:.:.:0,0,0	./.:0,0:0:0:.:.:0,0,0	./.:0,0:0:0:.:.:0,0,0	0/0:1,0:1:3:.:.:0,3,35
Chr5	14978885	.	G	GA	388.36	.	AC=11;AF=0.079;AN=140;BaseQRankSum=-2.300e-02;DP=1365;ExcessHet=1.8465;FS=6.771;InbreedingCoeff=0.0299;MLEAC=10;MLEAF=0.071;MQ=60.00;MQRankSum=0.00;QD=1.45;ReadPosRankSum=0.526;SOR=1.782	GT:AD:DP:GQ:PGT:PID:PL:PS	0/0:5,0:5:15:.:.:0,15,188	./.:0,0:0:0:.:.:0,0,0	0/1:27,3:30:1:.:.:1,0,735	0/1:6,3:9:64:.:.:64,0,156	0/0:20,0:20:60:.:.:0,60,752	0/0:5,0:5:15:.:.:0,15,197	0/0:10,0:10:30:.:.:0,30,398	0/0:31,3:34:11:.:.:0,11,856	0/0:34,2:36:47:.:.:0,47,957	0|1:11,4:15:53:0|1:14978885_G_GA:53,0,292:14978885	0/0:28,2:30:29:.:.:0,29,795	0/0:19,0:19:57:.:.:0,57,786	0/0:37,2:39:56:.:.:0,56,1069	0/0:35,0:35:99:.:.:0,105,1368	0/0:29,2:31:32:.:.:0,32,825	0/0:9,0:9:24:.:.:0,24,360	0/0:24,0:24:72:.:.:0,72,903	0/0:25,2:27:20:.:.:0,20,703	0/1:8,3:11:58:.:.:58,0,211	0/0:20,0:20:60:.:.:0,60,778	0/1:36,7:43:64:.:.:64,0,971	0/1:21,4:25:49:.:.:49,0,540	0/0:33,3:36:37:.:.:0,37,937	0/0:3,0:3:9:.:.:0,9,99	0/1:25,5:30:62:.:.:62,0,674	0/0:26,2:28:23:.:.:0,23,734	./.:0,0:0:0:.:.:0,0,0	0/0:8,0:8:24:.:.:0,24,308	0/0:10,0:10:30:.:.:0,30,370	0/0:33,0:33:99:.:.:0,99,1266	0/0:21,0:21:60:.:.:0,60,900	0/0:15,0:15:8:.:.:0,8,524	0/0:10,0:10:24:.:.:0,24,360	0/0:6,0:6:18:.:.:0,18,217	0/1:18,2:20:1:.:.:1,0,490	./.:0,0:0:0:.:.:0,0,0	0/0:4,0:4:12:.:.:0,12,138	0/0:17,0:17:48:.:.:0,48,720	0/0:8,0:8:24:.:.:0,24,315	0/1:17,3:20:31:.:.:31,0,459	0/0:3,0:3:9:.:.:0,9,101	0/0:2,0:2:3:.:.:0,3,45	0/0:1,0:1:3:.:.:0,3,40	0/0:9,0:9:27:.:.:0,27,341	0/0:7,0:7:21:.:.:0,21,277	0/0:20,0:20:60:.:.:0,60,790	0/0:26,0:26:78:.:.:0,78,991	0/0:27,0:27:81:.:.:0,81,853	0/0:11,0:11:33:.:.:0,33,439	0/0:24,0:24:72:.:.:0,72,901	0/0:23,0:23:37:.:.:0,37,715	0/0:13,0:13:39:.:.:0,39,459	0/0:6,0:6:18:.:.:0,18,226	0/0:35,0:35:99:.:.:0,105,1262	0/0:6,0:6:18:.:.:0,18,228	0/0:5,0:5:15:.:.:0,15,179	0/0:34,2:36:47:.:.:0,47,978	0/0:5,0:5:15:.:.:0,15,198	0/0:25,2:27:20:.:.:0,20,703	0/0:4,0:4:12:.:.:0,12,138	0/0:33,0:33:99:.:.:0,99,1222	0/1:23,4:27:42:.:.:42,0,596	0/0:8,0:8:24:.:.:0,24,302	0/0:9,0:9:27:.:.:0,27,346	0/0:24,0:24:72:.:.:0,72,931	0/0:20,0:20:19:.:.:0,19,656	0/1:33,5:38:38:.:.:38,0,894	0/0:11,0:11:30:.:.:0,30,450	0/0:5,0:5:15:.:.:0,15,186	0/0:29,3:32:5:.:.:0,5,795	0/0:9,0:9:24:.:.:0,24,360	0/0:8,0:8:24:.:.:0,24,307	0/0:19,2:21:2:.:.:0,2,520
Chr5	14978894	.	C	A	6208.54	.	AC=49;AF=0.355;AN=138;BaseQRankSum=-1.308e+00;DP=1498;ExcessHet=0.0000;FS=5.115;InbreedingCoeff=0.8169;MLEAC=50;MLEAF=0.362;MQ=60.00;MQRankSum=0.00;QD=34.11;ReadPosRankSum=1.47;SOR=1.408	GT:AD:DP:GQ:PGT:PID:PL:PS	1/1:0,4:4:12:.:.:152,12,0	./.:0,0:0:0:.:.:0,0,0	0/0:33,0:33:99:.:.:0,99,1130	0/0:18,0:18:54:.:.:0,54,688	0/0:25,0:25:75:.:.:0,75,944	0/0:9,0:9:27:.:.:0,27,353	1|1:0,10:10:30:1|1:14978893_T_TA:384,30,0:14978893	0/0:37,0:37:99:.:.:0,102,1432	0/0:41,0:41:99:.:.:0,105,1575	1|1:0,15:15:45:1|1:14978885_G_GA:569,45,0:14978885	0/0:35,0:35:99:.:.:0,105,1322	0/0:27,0:27:44:.:.:0,44,1070	0/0:41,0:41:99:.:.:0,111,1598	0/0:35,0:35:99:.:.:0,105,1368	0/0:35,0:35:99:.:.:0,105,1377	1/1:0,8:8:24:.:.:300,24,0	0/0:35,0:35:99:.:.:0,105,1329	0/0:34,0:34:99:.:.:0,102,1335	0/0:15,0:15:45:.:.:0,45,600	0/0:20,0:20:60:.:.:0,60,741	0/0:46,0:46:99:.:.:0,99,1485	0/0:27,0:27:81:.:.:0,81,1029	0/0:38,0:38:99:.:.:0,99,1485	1/1:0,3:3:9:.:.:107,9,0	0/0:34,0:34:99:.:.:0,99,1397	0/0:33,0:33:99:.:.:0,99,1274	./.:0,0:0:0:.:.:0,0,0	1/1:0,7:7:21:.:.:257,21,0	1/1:0,10:10:30:.:.:352,30,0	0/0:33,0:33:99:.:.:0,99,1266	0/0:29,0:29:87:.:.:0,87,1096	0/0:26,0:26:78:.:.:0,78,1071	1/1:0,8:8:24:.:.:291,24,0	1/1:0,4:4:12:.:.:144,12,0	0/0:33,0:33:99:.:.:0,99,1360	./.:0,0:0:0:.:.:0,0,0	1/1:0,4:4:12:.:.:152,12,0	0/0:17,1:18:16:.:.:0,16,631	1/1:0,8:8:24:.:.:299,24,0	0/0:25,0:25:75:.:.:0,75,870	0/0:4,0:4:0:.:.:0,0,77	1/1:0,1:1:3:.:.:37,3,0	./.:1,0:1:0:.:.:0,0,0	0/0:12,0:12:0:.:.:0,0,391	0/1:1,7:8:13:.:.:238,0,13	0/0:25,0:25:75:.:.:0,75,985	0/0:31,0:31:93:.:.:0,93,1169	0/0:31,0:31:90:.:.:0,90,999	1/1:0,10:10:30:.:.:372,30,0	0/0:35,0:35:99:.:.:0,105,1367	0/0:30,0:30:90:.:.:0,90,1031	0/1:8,5:13:99:.:.:125,0,232	1/1:0,6:6:18:.:.:226,18,0	0/0:35,0:35:99:.:.:0,105,1262	1/1:0,6:6:18:.:.:224,18,0	1/1:0,5:5:15:.:.:189,15,0	0/0:38,0:38:99:.:.:0,114,1468	1/1:0,4:4:12:.:.:155,12,0	0/0:34,0:34:99:.:.:0,102,1268	1/1:0,4:4:12:.:.:153,12,0	0/0:40,2:42:54:.:.:0,54,1407	0/0:32,0:32:96:.:.:0,96,1255	1/1:0,8:8:24:.:.:286,24,0	1/1:0,9:9:27:.:.:331,27,0	0/0:36,0:36:99:.:.:0,99,1343	0/0:29,0:29:87:.:.:0,87,1124	0/0:39,0:39:99:.:.:0,108,1620	1/1:0,9:9:27:.:.:341,27,0	1/1:0,4:4:12:.:.:146,12,0	0/0:35,0:35:99:.:.:0,99,1347	0/1:1,6:7:17:.:.:204,0,17	1/1:0,8:8:24:.:.:292,24,0	0/0:27,0:27:81:.:.:0,81,995
Chr5	14978923	.	TC	T	32.62	.	AC=1;AF=7.143e-03;AN=140;BaseQRankSum=-9.670e-01;DP=1609;ExcessHet=0.0000;FS=0.000;InbreedingCoeff=0.3761;MLEAC=1;MLEAF=7.143e-03;MQ=60.00;MQRankSum=0.00;QD=3.26;ReadPosRankSum=-1.348e+00;SOR=0.169	GT:AD:DP:GQ:PL	0/0:5,0:5:15:0,15,176	./.:0,0:0:0:0,0,0	0/0:33,0:33:99:0,99,1130	0/0:20,0:20:60:0,60,690	0/0:31,0:31:75:0,75,1142	0/0:14,0:14:42:0,42,535	0/0:11,0:11:33:0,33,358	0/0:37,0:37:99:0,102,1432	0/0:41,0:41:99:0,105,1575	0/0:15,0:15:42:0,42,630	0/0:35,0:35:99:0,105,1322	0/0:30,0:30:90:0,90,1106	0/0:41,0:41:99:0,111,1598	0/0:35,0:35:99:0,105,1368	0/0:35,0:35:99:0,105,1377	0/0:8,0:8:24:0,24,306	0/0:38,0:38:99:0,114,1367	0/0:34,0:34:99:0,102,1335	0/0:19,0:19:57:0,57,613	0/0:30,0:30:90:0,90,1140	0/0:46,0:46:99:0,99,1485	0/0:34,0:34:99:0,102,1299	0/0:38,0:38:99:0,99,1485	0/0:3,0:3:9:0,9,97	0/0:34,0:34:99:0,99,1397	0/0:33,0:33:99:0,99,1274	./.:0,0:0:0:0,0,0	0/0:8,0:8:24:0,24,292	0/0:9,0:9:27:0,27,334	0/0:33,0:33:99:0,99,1266	0/0:33,0:33:99:0,99,1122	0/0:33,0:33:59:0,59,1162	0/0:8,0:8:24:0,24,294	0/0:7,0:7:21:0,21,242	0/0:33,0:33:99:0,99,1360	./.:0,0:0:0:0,0,0	0/0:2,0:2:6:0,6,74	0/0:25,0:25:72:0,72,892	0/0:9,0:9:27:0,27,293	0/0:28,0:28:84:0,84,1005	0/0:6,0:6:18:0,18,210	0/0:3,0:3:9:0,9,89	0/0:1,0:1:3:0,3,34	0/0:16,0:16:48:0,48,544	0/1:8,2:10:51:51,0,293	0/0:33,0:33:99:0,99,1037	0/0:34,0:34:99:0,102,1155	0/0:36,0:36:99:0,105,1159	0/0:11,0:11:33:0,33,408	0/0:34,0:34:99:0,99,1442	0/0:33,0:33:99:0,99,1126	0/0:17,0:17:51:0,51,612	0/0:6,0:6:18:0,18,197	0/0:43,0:43:99:0,99,1485	0/0:6,0:6:15:0,15,225	0/0:5,0:5:15:0,15,177	0/0:38,0:38:99:0,114,1468	0/0:6,0:6:18:0,18,213	0/0:34,0:34:99:0,102,1268	0/0:4,0:4:12:0,12,138	0/0:44,0:44:99:0,120,1800	0/0:37,0:37:99:0,102,1366	0/0:8,0:8:24:0,24,266	0/0:9,0:9:27:0,27,314	0/0:36,0:36:99:0,99,1343	0/0:33,0:33:99:0,99,1246	0/0:39,0:39:99:0,108,1620	0/0:10,0:10:30:0,30,345	0/0:5,0:5:15:0,15,160	0/0:35,0:35:99:0,99,1347	0/0:8,0:8:21:0,21,315	0/0:8,0:8:24:0,24,288	0/0:33,0:33:99:0,99,1125
Chr5	14978953	.	T	A	312.96	.	AC=9;AF=0.087;AN=104;BaseQRankSum=-2.071e+00;DP=1649;ExcessHet=0.0000;FS=0.000;InbreedingCoeff=0.5880;MLEAC=8;MLEAF=0.077;MQ=60.00;MQRankSum=0.00;QD=13.04;ReadPosRankSum=1.79;SOR=0.148	GT:AD:DP:GQ:PL	0/0:1,0:1:3:0,3,41	./.:0,0:0:0:0,0,0	0/0:33,0:33:99:0,99,1130	0/0:20,0:20:57:0,57,855	0/0:34,0:34:99:0,99,1404	0/0:16,0:16:48:0,48,638	./.:1,0:1:0:0,0,0	0/0:37,0:37:99:0,102,1432	0/0:41,0:41:99:0,105,1575	1/1:0,2:2:6:73,6,0	0/0:35,0:35:99:0,105,1322	0/0:37,0:37:99:0,105,1575	0/0:41,0:41:99:0,111,1598	0/0:35,0:35:99:0,105,1368	0/0:35,0:35:99:0,105,1377	./.:0,0:0:0:0,0,0	0/0:38,0:38:99:0,114,1367	0/0:44,0:44:99:0,99,1485	0/0:20,0:20:60:0,60,667	0/0:36,0:36:99:0,99,1485	0/0:46,0:46:99:0,99,1485	0/0:36,0:36:99:0,102,1371	0/0:38,0:38:99:0,99,1485	./.:1,0:1:0:0,0,0	0/0:34,0:34:99:0,99,1397	0/0:33,0:33:99:0,99,1274	0/0:1,0:1:3:0,3,33	./.:1,0:1:0:0,0,0	0/0:2,0:2:0:0,0,2	0/0:33,0:33:99:0,99,1266	0/0:33,0:33:99:0,99,1122	0/0:40,0:40:99:0,111,1665	./.:1,0:1:0:0,0,0	./.:0,0:0:0:0,0,0	0/0:33,0:33:99:0,99,1360	./.:0,0:0:0:0,0,0	1/1:0,2:2:6:80,6,0	0/0:32,0:32:96:0,96,1167	./.:0,0:0:0:0,0,0	0/0:34,0:34:99:0,99,1485	0/0:10,0:10:30:0,30,370	./.:1,0:1:0:0,0,0	0/0:1,0:1:3:0,3,36	0/0:18,0:18:54:0,54,611	./.:0,0:0:0:0,0,0	0/0:37,0:37:99:0,102,1530	0/0:34,0:34:99:0,102,1155	0/0:38,0:38:99:0,108,1620	./.:0,0:0:0:0,0,0	0/0:34,0:34:99:0,99,1442	0/0:35,0:35:99:0,102,1274	0/1:13,2:15:26:26,0,458	1/1:0,2:2:6:79,6,0	0/0:43,0:43:99:0,99,1485	./.:1,0:1:0:0,0,0	./.:0,0:0:0:0,0,0	0/0:38,0:38:99:0,114,1468	./.:1,0:1:0:0,0,0	0/0:34,0:34:99:0,102,1268	./.:1,0:1:0:0,0,0	0/0:44,0:44:99:0,120,1800	0/0:37,0:37:99:0,102,1366	./.:2,0:2:0:0,0,0	./.:0,0:0:0:0,0,0	0/0:44,0:44:99:0,111,1570	0/0:33,0:33:99:0,99,1246	0/0:39,0:39:99:0,108,1620	./.:0,0:0:0:0,0,0	1/1:0,3:3:9:118,9,0	0/0:35,0:35:99:0,99,1347	./.:1,0:1:0:0,0,0	./.:1,0:1:0:0,0,0	0/0:35,0:35:99:0,105,1254
Chr5	14979024	.	T	C	74216.7	.	AC=144;AF=1.00;AN=144;BaseQRankSum=1.39;DP=2718;ExcessHet=0.0000;FS=0.000;InbreedingCoeff=0.5062;MLEAC=146;MLEAF=1.00;MQ=60.00;MQRankSum=0.00;QD=30.34;ReadPosRankSum=-1.390e-01;SOR=0.945	GT:AD:DP:GQ:PL	1/1:0,7:7:21:285,21,0	1/1:0,5:5:15:213,15,0	1/1:0,26:26:78:1044,78,0	1/1:0,11:11:33:443,33,0	1/1:0,29:29:87:1169,87,0	1/1:0,12:12:36:465,36,0	1/1:0,23:23:69:960,69,0	1/1:0,33:33:98:1266,98,0	1/1:0,39:39:99:1605,117,0	1/1:0,29:29:86:1068,86,0	1/1:0,41:41:99:1537,121,0	1/1:0,38:38:99:1513,113,0	1/1:0,47:47:99:1882,141,0	1/1:0,31:31:92:1197,92,0	1/1:0,47:47:99:1907,141,0	1/1:0,28:28:84:1169,84,0	1/1:0,48:48:99:1851,144,0	1/1:0,32:32:94:1206,94,0	1/1:0,10:10:30:422,30,0	1/1:0,24:24:72:970,72,0	1/1:0,34:34:99:1193,102,0	1/1:0,24:24:68:627,68,0	1/1:0,36:36:99:1443,108,0	1/1:0,9:9:27:373,27,0	1/1:0,36:36:99:1456,107,0	1/1:0,50:50:99:2097,150,0	./.:1,0:1:0:0,0,0	1/1:0,21:21:63:842,63,0	1/1:0,24:24:72:934,72,0	1/1:0,33:33:98:1295,98,0	1/1:0,33:33:98:1289,98,0	1/1:0,29:29:87:1143,87,0	1/1:0,17:17:51:691,51,0	1/1:0,15:15:45:609,45,0	1/1:0,28:28:84:1161,84,0	1/1:0,5:5:15:201,15,0	1/1:0,20:20:60:793,60,0	1/1:0,30:30:90:1254,90,0	1/1:0,21:21:63:841,63,0	1/1:0,21:21:63:879,63,0	1/1:0,19:19:57:724,57,0	1/1:0,14:14:41:492,41,0	1/1:0,2:2:6:83,6,0	1/1:0,12:12:36:507,36,0	1/1:0,6:6:18:251,18,0	1/1:0,17:17:51:711,51,0	1/1:0,32:32:96:1346,96,0	1/1:0,22:22:66:820,66,0	1/1:0,16:16:48:661,48,0	1/1:0,29:29:87:1139,87,0	1/1:0,27:27:81:956,81,0	1/1:0,19:19:57:700,57,0	1/1:0,15:15:44:559,44,0	1/1:0,39:39:99:1557,117,0	1/1:0,19:19:57:726,57,0	1/1:0,24:24:72:960,72,0	1/1:0,43:43:99:1000,120,0	1/1:0,24:24:72:1006,72,0	1/1:0,32:32:95:1231,95,0	1/1:0,6:6:18:252,18,0	1/1:0,31:31:91:1137,91,0	1/1:0,38:38:99:1588,114,0	1/1:0,26:26:78:991,78,0	1/1:0,25:25:75:1004,75,0	1/1:0,26:26:77:941,77,0	1/1:0,35:35:99:1477,105,0	1/1:0,40:40:99:1623,120,0	1/1:0,39:39:99:1570,117,0	1/1:1,24:25:35:900,35,0	1/1:0,22:22:65:805,65,0	1/1:0,36:36:99:1510,108,0	1/1:0,21:21:63:874,63,0	1/1:0,28:28:84:1134,84,0
Chr5	14979059	.	T	TA	11252	.	AC=56;AF=0.394;AN=142;BaseQRankSum=1.60;DP=1454;ExcessHet=0.0000;FS=94.034;InbreedingCoeff=0.7850;MLEAC=55;MLEAF=0.387;MQ=60.00;MQRankSum=0.00;QD=34.73;ReadPosRankSum=-1.109e+00;SOR=2.892	GT:AD:DP:GQ:PGT:PID:PL:PS	1|1:0,4:4:12:1|1:14979059_T_TA:169,12,0:14979059	1|1:0,3:3:9:1|1:14979059_T_TA:135,9,0:14979059	0/0:19,0:19:57:.:.:0,57,721	0/0:8,0:8:24:.:.:0,24,305	0/0:10,0:10:30:.:.:0,30,370	0/0:4,0:4:12:.:.:0,12,128	1|1:0,10:10:30:1|1:14979059_T_TA:437,30,0:14979059	0/0:20,0:20:60:.:.:0,60,776	0/0:20,0:20:60:.:.:0,60,763	1|1:1,13:14:32:1|1:14979059_T_TA:554,32,0:14979059	0/0:20,0:20:60:.:.:0,60,775	0/1:16,6:22:99:.:.:148,0,505	0/0:18,0:18:54:.:.:0,54,686	0/0:22,0:22:66:.:.:0,66,820	0/0:20,0:20:60:.:.:0,60,784	1|1:0,15:15:45:1|1:14979059_T_TA:674,45,0:14979059	0/0:16,0:16:48:.:.:0,48,587	0/0:18,0:18:54:.:.:0,54,674	0/0:7,0:7:21:.:.:0,21,265	0/0:16,0:16:48:.:.:0,48,613	0/0:20,0:20:60:.:.:0,60,680	0/0:14,0:14:42:.:.:0,42,531	0/0:23,0:23:69:.:.:0,69,849	1|1:0,6:6:18:1|1:14979059_T_TA:270,18,0:14979059	0/0:19,0:19:57:.:.:0,57,708	0/0:13,0:13:39:.:.:0,39,504	0/0:2,0:2:6:.:.:0,6,77	1|1:0,6:6:18:1|1:14979059_T_TA:250,18,0:14979059	1|1:0,21:21:63:1|1:14979059_T_TA:890,63,0:14979059	0/0:21,0:21:60:.:.:0,60,823	0/0:16,0:16:48:.:.:0,48,596	0/0:12,0:12:36:.:.:0,36,447	1|1:0,13:13:39:1|1:14979059_T_TA:527,39,0:14979059	1|1:0,11:11:33:1|1:14979059_T_TA:485,33,0:14979059	0/0:20,0:20:60:.:.:0,60,781	./.:7,0:7:0:.:.:0,0,0	1|1:0,2:2:6:1|1:14979059_T_TA:85,6,0:14979059	0/1:10,4:14:99:.:.:100,0,315	1|1:0,12:12:36:1|1:14979059_T_TA:522,36,0:14979059	0/0:18,0:18:54:.:.:0,54,681	0/1:2,7:9:44:.:.:222,0,44	1|1:0,7:7:21:1|1:14979059_T_TA:315,21,0:14979059	./.:0,0:0:0:.:.:0,0,0	0/0:10,0:10:21:.:.:0,21,315	1|1:0,3:3:9:1|1:14979059_T_TA:135,9,0:14979059	0/0:8,0:8:24:.:.:0,24,307	0/0:17,0:17:51:.:.:0,51,651	0/0:6,0:6:18:.:.:0,18,175	1|1:0,9:9:27:1|1:14979059_T_TA:395,27,0:14979059	0/0:15,0:15:45:.:.:0,45,540	0/0:13,0:13:39:.:.:0,39,433	0/1:4,4:8:99:.:.:119,0,119	0|1:1,10:11:1:0|1:14979059_T_TA:406,0,1:14979059	0/0:16,0:16:48:.:.:0,48,593	1|1:0,9:9:27:1|1:14979059_T_TA:386,27,0:14979059	1|1:0,8:8:24:1|1:14979059_T_TA:350,24,0:14979059	0/0:27,0:27:81:.:.:0,81,1085	1|1:0,16:16:48:1|1:14979059_T_TA:688,48,0:14979059	0/0:18,0:18:54:.:.:0,54,671	1|1:0,3:3:9:1|1:14979059_T_TA:135,9,0:14979059	0/0:15,0:15:45:.:.:0,45,566	0/1:15,4:19:85:.:.:85,0,478	1|1:1,11:12:4:1|1:14979059_T_TA:438,4,0:14979059	1|1:0,5:5:15:1|1:14979059_T_TA:224,15,0:14979059	0/0:14,0:14:42:.:.:0,42,511	0/0:14,0:14:42:.:.:0,42,520	0/0:20,0:20:60:.:.:0,60,818	1|1:0,17:17:51:1|1:14979059_T_TA:732,51,0:14979059	1|1:0,13:13:39:1|1:14979059_T_TA:537,39,0:14979059	0/0:20,0:20:60:.:.:0,60,793	1|1:0,16:16:48:1|1:14979059_T_TA:682,48,0:14979059	1|1:0,6:6:18:1|1:14979059_T_TA:260,18,0:14979059	0/0:8,0:8:24:.:.:0,24,300
Chr5	14979075	.	C	T	41673.8	.	AC=142;AF=1.00;AN=142;DP=2470;ExcessHet=0.0000;FS=0.000;InbreedingCoeff=0.4243;MLEAC=146;MLEAF=1.00;MQ=60.00;QD=28.37;SOR=0.859	GT:AD:DP:GQ:PGT:PID:PL:PS	1|1:0,3:3:9:1|1:14979059_T_TA:135,9,0:14979059	1|1:0,3:3:9:1|1:14979059_T_TA:135,9,0:14979059	1/1:0,19:19:57:.:.:748,57,0	1/1:0,8:8:24:.:.:316,24,0	1/1:0,13:13:39:.:.:522,39,0	1/1:0,5:5:15:.:.:198,15,0	1|1:0,10:10:30:1|1:14979059_T_TA:437,30,0:14979059	1/1:0,22:22:66:.:.:896,66,0	1/1:0,25:25:75:.:.:988,75,0	1|1:0,11:11:33:1|1:14979059_T_TA:495,33,0:14979059	1/1:0,21:21:63:.:.:833,63,0	1/1:0,24:24:72:.:.:987,72,0	1/1:0,18:18:54:.:.:698,54,0	1/1:0,23:23:69:.:.:853,69,0	1/1:0,22:22:66:.:.:822,66,0	1|1:0,15:15:45:1|1:14979059_T_TA:675,45,0:14979059	1/1:0,18:18:54:.:.:676,54,0	1/1:0,17:17:51:.:.:646,51,0	1/1:0,8:8:24:.:.:314,24,0	1/1:0,17:17:51:.:.:639,51,0	1/1:0,28:28:84:.:.:1011,84,0	1/1:0,16:16:48:.:.:638,48,0	1/1:0,23:23:69:.:.:914,69,0	1|1:0,6:6:18:1|1:14979059_T_TA:270,18,0:14979059	1/1:0,20:20:60:.:.:798,60,0	1/1:0,19:19:57:.:.:757,57,0	1/1:0,2:2:6:.:.:77,6,0	1|1:0,5:5:15:1|1:14979059_T_TA:215,15,0:14979059	1|1:0,17:17:51:1|1:14979059_T_TA:749,51,0:14979059	1/1:0,26:26:78:.:.:1024,78,0	1/1:0,18:18:54:.:.:691,54,0	1/1:0,14:14:42:.:.:522,42,0	1|1:0,8:8:24:1|1:14979059_T_TA:351,24,0:14979059	1|1:0,11:11:33:1|1:14979059_T_TA:485,33,0:14979059	1/1:0,22:22:66:.:.:886,66,0	./.:1,0:1:0:.:.:0,0,0	1|1:0,2:2:6:1|1:14979059_T_TA:86,6,0:14979059	1/1:0,16:16:48:.:.:654,48,0	1|1:0,12:12:36:1|1:14979059_T_TA:522,36,0:14979059	1/1:0,21:21:63:.:.:787,63,0	1/1:0,9:9:27:.:.:394,27,0	1|1:0,7:7:21:1|1:14979059_T_TA:315,21,0:14979059	./.:0,0:0:0:.:.:0,0,0	1/1:0,8:8:24:.:.:308,24,0	1|1:0,3:3:9:1|1:14979059_T_TA:135,9,0:14979059	1/1:0,9:9:27:.:.:365,27,0	1/1:0,19:19:57:.:.:745,57,0	1/1:0,6:6:18:.:.:219,18,0	1|1:0,8:8:24:1|1:14979059_T_TA:360,24,0:14979059	1/1:0,17:17:51:.:.:663,51,0	1/1:0,13:13:39:.:.:453,39,0	1/1:0,11:11:33:.:.:433,33,0	1|1:0,9:9:27:1|1:14979059_T_TA:405,27,0:14979059	1/1:0,21:21:63:.:.:827,63,0	1|1:0,7:7:21:1|1:14979059_T_TA:315,21,0:14979059	1|1:0,8:8:24:1|1:14979059_T_TA:351,24,0:14979059	1/1:0,29:29:87:.:.:1142,87,0	1|1:0,15:15:45:1|1:14979059_T_TA:653,45,0:14979059	1/1:0,20:20:60:.:.:772,60,0	1|1:0,3:3:9:1|1:14979059_T_TA:135,9,0:14979059	1/1:0,15:15:45:.:.:597,45,0	1/1:0,17:17:51:.:.:680,51,0	1|1:0,9:9:27:1|1:14979059_T_TA:400,27,0:14979059	1|1:0,5:5:15:1|1:14979059_T_TA:224,15,0:14979059	1/1:0,17:17:51:.:.:668,51,0	1/1:0,16:16:48:.:.:623,48,0	1/1:0,24:24:72:.:.:892,72,0	1|1:0,15:15:45:1|1:14979059_T_TA:661,45,0:14979059	1|1:0,11:11:33:1|1:14979059_T_TA:467,33,0:14979059	1/1:0,30:30:90:.:.:1169,90,0	1|1:0,14:14:42:1|1:14979059_T_TA:611,42,0:14979059	1|1:0,5:5:15:1|1:14979059_T_TA:225,15,0:14979059	1/1:0,9:9:27:.:.:344,27,0
Chr5	14979112	.	A	C	98.98	.	AC=4;AF=0.042;AN=96;DP=2106;ExcessHet=0.0000;FS=0.000;InbreedingCoeff=0.6164;MLEAC=3;MLEAF=0.031;MQ=60.00;QD=24.75;SOR=3.258	GT:AD:DP:GQ:PL	./.:0,0:0:0:0,0,0	./.:0,0:0:0:0,0,0	0/0:53,0:53:99:0,120,1800	0/0:20,0:20:60:0,60,758	0/0:46,0:46:99:0,120,1800	0/0:20,0:20:60:0,60,737	./.:0,0:0:0:0,0,0	0/0:60,0:60:99:0,120,1800	0/0:68,0:68:99:0,120,1800	./.:0,0:0:0:0,0,0	0/0:67,0:67:99:0,120,1800	0/0:46,0:46:99:0,119,1800	0/0:55,0:55:99:0,120,1800	0/0:50,0:50:99:0,120,1800	0/0:61,0:61:99:0,120,1800	./.:0,0:0:0:0,0,0	0/0:63,0:63:99:0,120,1800	0/0:51,0:51:99:0,120,1800	0/0:18,0:18:54:0,54,647	0/0:45,0:45:99:0,120,1800	0/0:60,0:60:99:0,120,1800	0/0:37,0:37:99:0,111,1334	0/0:54,0:54:99:0,120,1800	./.:0,0:0:0:0,0,0	0/0:46,0:46:99:0,120,1800	0/0:69,0:69:99:0,120,1800	0/0:10,0:10:30:0,30,318	1/1:0,2:2:6:66,6,0	./.:0,0:0:0:0,0,0	0/0:64,0:64:99:0,120,1800	0/0:41,0:41:99:0,120,1800	0/0:53,0:53:99:0,120,1800	./.:0,0:0:0:0,0,0	./.:0,0:0:0:0,0,0	0/0:54,0:54:99:0,120,1800	./.:0,0:0:0:0,0,0	./.:0,0:0:0:0,0,0	0/0:38,0:38:99:0,105,1444	./.:0,0:0:0:0,0,0	0/0:48,0:48:99:0,120,1800	0/0:10,0:10:30:0,30,382	./.:0,0:0:0:0,0,0	0/0:3,0:3:9:0,9,113	0/0:24,0:24:72:0,72,938	1/1:0,2:2:6:68,6,0	0/0:25,0:25:75:0,75,910	0/0:46,0:46:99:0,120,1800	0/0:30,0:30:90:0,90,1017	./.:0,0:0:0:0,0,0	0/0:47,0:47:99:0,120,1800	0/0:43,0:43:99:0,116,1488	0/0:18,0:18:51:0,51,765	./.:0,0:0:0:0,0,0	0/0:54,0:54:99:0,120,1800	./.:0,0:0:0:0,0,0	./.:0,0:0:0:0,0,0	0/0:67,0:67:99:0,120,1800	./.:0,0:0:0:0,0,0	0/0:58,0:58:99:0,120,1800	./.:0,0:0:0:0,0,0	0/0:47,0:47:99:0,120,1800	0/0:49,0:49:99:0,120,1800	./.:0,0:0:0:0,0,0	./.:0,0:0:0:0,0,0	0/0:41,0:41:99:0,114,1800	0/0:52,0:52:99:0,120,1800	0/0:72,0:72:99:0,120,1800	./.:0,0:0:0:0,0,0	./.:0,0:0:0:0,0,0	0/0:60,0:60:99:0,120,1800	./.:0,0:0:0:0,0,0	./.:0,0:0:0:0,0,0	0/0:46,0:46:99:0,120,1800
Chr5	14979127	.	CA	C,CAA,CAAA	4630.84	.	AC=4,36,2;AF=0.043,0.391,0.022;AN=92;BaseQRankSum=0.058;DP=2797;ExcessHet=86.0807;FS=0.000;InbreedingCoeff=-0.3978;MLEAC=4,58,2;MLEAF=0.043,0.630,0.022;MQ=60.00;MQRankSum=0.00;QD=2.05;ReadPosRankSum=0.408;SOR=0.736	GT:AD:DP:GQ:PL	./.:0,0,0,0:0:0:0,0,0,0,0,0,0,0,0,0	./.:0,0,0,0:0:0:0,0,0,0,0,0,0,0,0,0	0/2:46,5,12,4:67:99:159,229,1517,0,967,1072,179,1298,1147,1777	0/1:14,5,2,2:23:56:66,0,393,59,246,397,56,280,401,562	0/2:43,4,6,2:55:16:16,91,1336,0,932,1017,90,1152,1109,1580	0/0:21,0,0,0:21:51:0,51,765,51,765,765,51,765,765,765	./.:0,0,0,0:0:0:0,0,0,0,0,0,0,0,0,0	0/2:42,10,15,0:71:99:218,144,1377,0,720,1014,425,1417,1131,1847	0/2:54,7,20,4:85:99:319,384,1935,0,1099,1247,398,1687,1399,2274	./.:0,0,0,0:0:0:0,0,0,0,0,0,0,0,0,0	0/2:51,8,11,6:76:99:129,154,1666,0,1016,1209,121,1291,1261,1903	0/2:26,4,7,3:42:70:118,131,862,0,513,604,70,668,618,979	0/2:52,6,11,0:69:70:70,135,1524,0,1096,1234,268,1465,1263,1591	0/2:42,6,10,0:58:77:77,86,1190,0,822,985,238,1146,1007,1295	0/2:47,5,10,3:65:99:103,153,1352,0,976,1104,174,1299,1213,1808	./.:0,0,0,0:0:0:0,0,0,0,0,0,0,0,0,0	0/2:60,9,15,2:86:99:163,170,1743,0,1179,1426,302,1677,1601,2428	0/2:40,7,7,3:57:29:48,29,1090,0,764,963,89,976,1035,1518	0/2:9,0,3,0:12:28:28,54,250,0,195,187,54,250,195,250	0/2:33,4,7,3:47:77:77,108,993,0,670,764,104,874,821,1220	0/2:60,7,14,2:85:99:141,183,1764,0,1204,1407,278,1674,1572,2358	0/2:23,5,10,2:40:99:168,153,843,0,417,542,184,685,597,1017	0/0:54,0,0,0:54:99:0,120,1800,120,1800,1800,120,1800,1800,1800	./.:0,0,0,0:0:0:0,0,0,0,0,0,0,0,0,0	0/1:42,8,8,0:58:16:25,0,1099,16,815,1036,189,1065,1046,1259	0/0:69,9,8,2:88:21:0,21,1804,27,1412,1670,166,1751,1844,2570	0/3:8,0,0,3:11:76:76,100,351,100,351,351,0,251,251,242	./.:0,0,0,0:0:0:0,0,0,0,0,0,0,0,0,0	./.:0,0,0,0:0:0:0,0,0,0,0,0,0,0,0,0	0/2:53,9,13,3:78:99:145,131,1550,0,1013,1259,246,1430,1400,2120	0/2:28,9,10,3:50:67:149,67,848,0,440,687,175,712,757,1233	0/2:37,5,10,3:55:99:133,176,1166,0,762,868,158,1043,937,1460	./.:0,0,0,0:0:0:0,0,0,0,0,0,0,0,0,0	./.:0,0,0,0:0:0:0,0,0,0,0,0,0,0,0,0	0/2:53,5,11,0:71:66:66,114,1438,0,1098,1259,254,1459,1255,1599	./.:0,0,0,0:0:0:0,0,0,0,0,0,0,0,0,0	./.:0,0,0,0:0:0:0,0,0,0,0,0,0,0,0,0	0/3:28,3,3,3:37:6:7,32,730,6,573,653,0,646,669,944	./.:0,0,0,0:0:0:0,0,0,0,0,0,0,0,0,0	0/2:31,4,7,6:48:11:106,148,1061,0,627,705,11,732,674,1058	0/2:9,0,2,0:11:20:20,47,242,0,195,189,47,242,195,242	./.:0,0,0,0:0:0:0,0,0,0,0,0,0,0,0,0	0/0:4,0,0,0:4:12:0,12,147,12,147,147,12,147,147,147	0/2:15,0,5,3:23:56:95,130,549,0,377,330,56,507,329,544	./.:0,0,0,0:0:0:0,0,0,0,0,0,0,0,0,0	0/2:13,0,5,4:22:30:108,134,497,0,326,280,30,423,252,452	0/2:40,3,10,5:58:99:145,258,1381,0,880,900,122,1131,939,1461	0/2:22,3,5,2:32:58:58,71,659,0,442,519,66,579,552,839	./.:0,0,0,0:0:0:0,0,0,0,0,0,0,0,0,0	0/2:40,6,9,0:55:44:44,59,1084,0,801,954,194,1059,969,1197	0/2:42,5,7,0:54:25:25,45,1081,0,856,1003,173,1071,1011,1204	0/1:11,3,3,0:17:1:31,0,298,1,182,273,77,287,276,367	./.:0,0,0,0:0:0:0,0,0,0,0,0,0,0,0,0	0/2:50,0,13,2:65:99:170,313,1699,0,1237,1107,252,1729,1225,1875	./.:0,0,0,0:0:0:0,0,0,0,0,0,0,0,0,0	./.:0,0,0,0:0:0:0,0,0,0,0,0,0,0,0,0	0/2:50,10,18,0:80:99:210,165,1615,0,909,1201,429,1651,1205,1917	./.:0,0,0,0:0:0:0,0,0,0,0,0,0,0,0,0	0/2:56,7,9,0:72:24:24,48,1471,0,1139,1342,227,1440,1356,1623	./.:0,0,0,0:0:0:0,0,0,0,0,0,0,0,0,0	0/2:28,6,8,5:47:60:126,117,904,0,523,666,60,676,660,1069	0/1:42,8,5,5:60:31:47,0,1045,39,815,1057,31,927,1083,1530	./.:0,0,0,0:0:0:0,0,0,0,0,0,0,0,0,0	./.:0,0,0,0:0:0:0,0,0,0,0,0,0,0,0,0	0/2:37,2,10,4:53:99:148,250,1251,0,809,846,131,1060,884,1386	0/2:51,8,8,0:69:36:36,38,1334,0,1011,1226,231,1311,1266,1561	0/2:50,11,12,5:78:76:140,76,1468,0,898,1207,156,1213,1281,1963	./.:0,0,0,0:0:0:0,0,0,0,0,0,0,0,0,0	./.:0,0,0,0:0:0:0,0,0,0,0,0,0,0,0,0	0/2:48,7,15,2:72:99:204,221,1490,0,947,1130,301,1414,1269,2002	./.:0,0,0,0:0:0:0,0,0,0,0,0,0,0,0,0	./.:0,0,0,0:0:0:0,0,0,0,0,0,0,0,0,0	0/2:30,8,15,5:58:99:280,229,1109,0,477,681,225,821,704,1291
Chr5	14979224	.	A	G	65781.6	.	AC=83;AF=0.568;AN=146;BaseQRankSum=-1.374e+00;DP=3831;ExcessHet=0.0000;FS=2.590;InbreedingCoeff=0.7457;MLEAC=83;MLEAF=0.568;MQ=60.00;MQRankSum=0.00;QD=28.81;ReadPosRankSum=0.524;SOR=1.136	GT:AD:DP:GQ:PGT:PID:PL:PS	0/0:29,0:29:81:.:.:0,81,1152	0/0:15,0:15:45:.:.:0,45,608	1/1:0,41:41:99:.:.:1649,123,0	1/1:0,12:12:36:.:.:479,36,0	1/1:0,49:49:99:.:.:1957,147,0	1/1:0,9:9:27:.:.:362,27,0	0/0:50,0:50:99:.:.:0,120,1800	1/1:0,58:58:99:.:.:2358,175,0	1/1:0,63:63:99:.:.:2525,190,0	0/0:50,0:50:99:.:.:0,120,1800	1/1:0,46:46:99:.:.:1837,138,0	0|1:30,34:64:99:0|1:14979224_A_G:1129,0,1136:14979224	1/1:0,46:46:99:.:.:1776,138,0	1/1:0,29:29:87:.:.:1130,87,0	1/1:0,38:38:99:.:.:1466,114,0	0/0:44,0:44:99:.:.:0,105,1575	1/1:0,46:46:99:.:.:1751,138,0	1/1:0,51:51:99:.:.:2003,153,0	1/1:0,3:3:9:.:.:119,9,0	1/1:0,27:27:81:.:.:1074,81,0	1/1:0,37:37:99:.:.:1294,111,0	1/1:0,31:31:93:.:.:1193,93,0	1/1:0,46:46:99:.:.:1790,138,0	0/0:25,0:25:66:.:.:0,66,990	1/1:0,50:50:99:.:.:1978,150,0	1/1:0,62:62:99:.:.:2454,186,0	0/1:3,12:15:90:.:.:439,0,90	0/0:28,0:28:84:.:.:0,84,1114	0/0:42,0:42:99:.:.:0,114,1710	1/1:0,68:68:99:.:.:2740,205,0	1/1:0,37:37:99:.:.:1443,111,0	1/1:1,42:43:91:.:.:1580,91,0	0/0:42,0:42:99:.:.:0,111,1665	0/0:49,0:49:99:.:.:0,120,1800	1/1:0,48:48:99:.:.:1928,144,0	0/0:10,0:10:30:.:.:0,30,392	0/0:33,0:33:99:.:.:0,99,1269	0|1:27,29:56:99:0|1:14979224_A_G:987,0,1023:14979224	0/0:43,0:43:99:.:.:0,111,1665	1/1:0,38:38:99:.:.:1535,114,0	0|1:23,3:26:41:0|1:14979224_A_G:41,0,923:14979224	0/0:41,0:41:99:.:.:0,114,1710	0/1:1,4:5:25:.:.:149,0,25	0/1:3,13:16:72:.:.:483,0,72	0/0:21,0:21:60:.:.:0,60,900	1/1:0,23:23:69:.:.:898,69,0	1/1:0,36:36:99:.:.:1437,108,0	1/1:0,26:26:78:.:.:936,78,0	0/0:38,0:38:99:.:.:0,102,1530	1/1:0,47:47:99:.:.:1812,141,0	1/1:0,25:25:75:.:.:862,75,0	0|1:30,18:48:99:0|1:14979224_A_G:501,0,1137:14979224	0/0:41,0:41:99:.:.:0,117,1755	1/1:0,49:49:99:.:.:1866,147,0	0/0:23,0:23:60:.:.:0,60,900	0/0:40,0:40:99:.:.:0,111,1513	1/1:0,55:55:99:.:.:2198,166,0	0/0:41,0:41:99:.:.:0,117,1755	1/1:0,36:36:99:.:.:1432,108,0	0/0:25,0:25:72:.:.:0,72,967	0|1:5,41:46:87:0|1:14979224_A_G:1472,0,87:14979224	0/1:7,37:44:99:.:.:1328,0,178	0/0:47,0:47:99:.:.:0,120,1800	0/0:37,0:37:99:.:.:0,103,1379	1/1:0,34:34:99:.:.:1298,102,0	1/1:0,41:41:99:.:.:1663,123,0	1/1:0,56:56:99:.:.:2221,169,0	0/0:50,0:50:99:.:.:0,120,1800	0/0:43,0:43:99:.:.:0,108,1620	1/1:0,56:56:99:.:.:2202,169,0	0/0:50,0:50:99:.:.:0,105,1575	0/0:37,0:37:99:.:.:0,102,1530	1/1:0,48:48:99:.:.:1934,144,0
Chr5	14979236	.	A	T	40068.2	.	AC=60;AF=0.411;AN=146;BaseQRankSum=2.07;DP=3688;ExcessHet=0.0000;FS=11.147;InbreedingCoeff=0.8072;MLEAC=61;MLEAF=0.418;MQ=60.00;MQRankSum=0.00;QD=32.84;ReadPosRankSum=0.957;SOR=1.583	GT:AD:DP:GQ:PGT:PID:PL:PS	1/1:0,30:30:90:.:.:1203,90,0	1/1:0,14:14:42:.:.:567,42,0	0/0:54,0:54:99:.:.:0,120,1800	0/0:22,0:22:66:.:.:0,66,806	0/0:58,0:58:99:.:.:0,120,1800	0/0:11,0:11:33:.:.:0,33,422	1/1:0,51:51:99:.:.:2057,154,0	0/0:69,0:69:99:.:.:0,120,1800	0/0:65,0:65:99:.:.:0,120,1800	1/1:0,58:58:99:.:.:2239,175,0	0/0:64,0:64:99:.:.:0,120,1800	0|1:46,27:73:99:1|0:14979224_A_G:881,0,1762:14979224	0/0:56,0:56:99:.:.:0,120,1800	0/0:39,0:39:99:.:.:0,108,1620	0/0:50,0:50:99:.:.:0,120,1800	1/1:1,40:41:99:.:.:1606,113,0	0/0:63,0:63:99:.:.:0,120,1800	0/0:61,0:61:99:.:.:0,120,1800	0/0:7,0:7:21:.:.:0,21,223	0/0:41,0:41:99:.:.:0,117,1800	0/0:51,0:51:99:.:.:0,117,1800	0/0:39,0:39:99:.:.:0,117,1450	0/0:55,0:55:99:.:.:0,120,1800	1/1:0,18:18:54:.:.:732,54,0	0/0:61,0:61:99:.:.:0,120,1800	0/0:58,0:58:99:.:.:0,120,1800	0/1:21,3:24:53:.:.:53,0,706	1/1:0,25:25:75:.:.:993,75,0	1/1:0,31:31:93:.:.:1206,93,0	0/0:82,0:82:99:.:.:0,120,1800	0/0:55,0:55:99:.:.:0,120,1800	0/0:53,0:53:99:.:.:0,120,1800	1/1:0,41:41:99:.:.:1627,123,0	1/1:0,48:48:99:.:.:1889,144,0	0/0:58,0:58:99:.:.:0,120,1800	1/1:0,10:10:30:.:.:407,30,0	1/1:0,35:35:99:.:.:1414,105,0	0|1:41,24:65:99:1|0:14979224_A_G:784,0,1506:14979224	1/1:0,41:41:99:.:.:1682,123,0	0/0:47,0:47:99:.:.:0,120,1800	0|1:5,17:22:99:1|0:14979224_A_G:598,0,143:14979224	1/1:0,39:39:99:.:.:1556,117,0	0/0:6,0:6:0:.:.:0,0,160	0/0:18,0:18:54:.:.:0,54,725	1/1:0,18:18:54:.:.:740,54,0	0/0:31,0:31:90:.:.:0,90,1089	0/0:51,0:51:99:.:.:0,120,1800	0/0:35,0:35:99:.:.:0,99,1093	1/1:0,38:38:99:.:.:1542,114,0	0/0:53,0:53:99:.:.:0,120,1800	0/0:36,0:36:99:.:.:0,104,1244	0|1:23,25:48:99:1|0:14979224_A_G:776,0,811:14979224	1/1:0,30:30:90:.:.:1219,90,0	0/0:63,0:63:99:.:.:0,120,1800	1/1:0,23:23:69:.:.:896,69,0	1/1:0,32:32:96:.:.:1324,96,0	0/0:68,0:68:99:.:.:0,120,1800	1/1:0,33:33:99:.:.:1367,99,0	0/0:50,0:50:99:.:.:0,120,1800	1/1:0,25:25:75:.:.:1002,75,0	0|0:62,5:67:3:1|0:14979224_A_G:0,3,2347:14979224	0/1:55,6:61:60:.:.:60,0,2086	1/1:0,49:49:99:.:.:1879,147,0	1/1:0,30:30:90:.:.:1191,90,0	0/0:41,0:41:99:.:.:0,114,1710	0/0:47,0:47:99:.:.:0,100,1726	0/0:69,0:69:99:.:.:0,120,1800	1/1:0,60:60:99:.:.:2408,180,0	1/1:0,42:42:99:.:.:1657,126,0	0/0:63,0:63:99:.:.:0,120,1800	1/1:0,38:38:99:.:.:1538,114,0	1/1:0,27:27:81:.:.:1067,81,0	0/0:51,0:51:99:.:.:0,120,1800
Chr5	14979748	.	TTGG	T	7518.18	.	AC=53;AF=0.373;AN=142;BaseQRankSum=0.00;DP=2492;ExcessHet=0.0000;FS=163.196;InbreedingCoeff=0.8120;MLEAC=52;MLEAF=0.366;MQ=60.00;MQRankSum=0.00;QD=26.47;ReadPosRankSum=2.36;SOR=7.756	GT:AD:DP:GQ:PL	./.:1,0:1:0:0,0,0	1/1:0,4:4:12:180,12,0	0/0:54,0:54:99:0,120,1800	0/0:24,0:24:69:0,69,1035	0/0:58,0:58:99:0,120,1800	0/0:17,0:17:48:0,48,720	1/1:0,5:5:15:225,15,0	0/0:69,0:69:99:0,120,1800	0/0:65,0:65:99:0,120,1800	1/1:0,7:7:22:316,22,0	0/0:64,0:64:99:0,120,1800	0/1:35,3:38:21:21,0,1460	0/0:56,0:56:99:0,120,1800	0/0:39,0:39:99:0,108,1620	0/0:50,0:50:99:0,120,1800	1/1:0,10:10:31:451,31,0	0/0:63,0:63:99:0,120,1800	0/0:61,0:61:99:0,120,1800	0/0:12,0:12:36:0,36,433	0/0:41,0:41:99:0,117,1800	0/0:51,0:51:99:0,117,1800	0/0:39,0:39:99:0,117,1450	0/0:55,0:55:99:0,120,1800	1/1:0,6:6:18:271,18,0	0/0:61,0:61:99:0,120,1800	0/0:58,0:58:99:0,120,1800	0/0:13,0:13:33:0,33,495	1/1:0,8:8:24:360,24,0	1/1:0,4:4:12:180,12,0	0/0:82,0:82:99:0,120,1800	0/0:55,0:55:99:0,120,1800	0/0:53,0:53:99:0,120,1800	1/1:0,5:5:15:226,15,0	1/1:0,5:5:15:226,15,0	0/0:58,0:58:99:0,120,1800	1/1:0,2:2:6:90,6,0	1/1:0,7:7:21:315,21,0	0/1:49,5:54:63:63,0,2022	1/1:0,5:5:15:225,15,0	0/0:47,0:47:99:0,120,1800	0/1:8,5:13:99:186,0,321	1/1:0,4:4:12:180,12,0	0/0:11,0:11:33:0,33,414	0/0:38,0:38:90:0,90,1350	./.:1,0:1:0:0,0,0	0/0:41,0:41:99:0,102,1530	0/0:51,0:51:99:0,120,1800	0/0:31,0:31:84:0,84,1260	1/1:0,11:11:33:495,33,0	0/0:53,0:53:99:0,120,1800	0/0:36,0:36:99:0,99,1485	0/1:13,3:16:87:87,0,537	1/1:0,9:9:27:405,27,0	0/0:63,0:63:99:0,120,1800	0/1:1,3:4:33:123,0,33	1/1:0,6:6:18:270,18,0	0/0:68,0:68:99:0,120,1800	1/1:0,5:5:15:225,15,0	0/0:50,0:50:99:0,120,1800	1/1:0,5:5:15:225,15,0	0/0:43,0:43:99:0,108,1620	0/0:53,0:53:99:0,120,1800	1/1:0,13:13:40:586,40,0	1/1:0,3:3:9:135,9,0	0/0:41,0:41:99:0,114,1710	0/0:47,0:47:99:0,100,1726	0/0:69,0:69:99:0,120,1800	1/1:0,12:12:37:541,37,0	1/1:0,9:9:28:406,28,0	0/0:63,0:63:99:0,120,1800	1/1:0,8:8:24:361,24,0	1/1:0,6:6:18:270,18,0	0/0:51,0:51:99:0,120,1800
Chr5	14979766	.	A	G	103886	.	AC=141;AF=0.993;AN=142;BaseQRankSum=1.77;DP=3578;ExcessHet=0.0000;FS=0.000;InbreedingCoeff=0.3381;MLEAC=145;MLEAF=1.00;MQ=60.00;MQRankSum=0.00;QD=29.15;ReadPosRankSum=0.524;SOR=0.805	GT:AD:DP:GQ:PL	./.:1,0:1:0:0,0,0	1/1:0,4:4:12:166,12,0	1/1:0,52:52:99:2105,157,0	1/1:0,25:25:75:1035,75,0	1/1:0,68:68:99:2763,205,0	1/1:0,16:16:48:632,48,0	1/1:0,5:5:15:200,15,0	1/1:0,87:87:99:3600,262,0	1/1:0,60:60:99:2428,181,0	1/1:0,7:7:21:284,21,0	1/1:0,59:59:99:2399,178,0	1/1:0,37:37:99:1532,111,0	1/1:0,79:79:99:3191,238,0	1/1:0,62:62:99:2486,187,0	1/1:0,64:64:99:2578,193,0	1/1:0,10:10:30:398,30,0	1/1:1,59:60:99:2285,143,0	1/1:0,72:72:99:2950,217,0	1/1:0,14:14:42:576,42,0	1/1:0,48:48:99:1966,144,0	1/1:0,51:51:99:1832,153,0	1/1:0,57:57:99:2319,172,0	1/1:0,53:53:99:2166,160,0	1/1:0,6:6:18:235,18,0	1/1:0,61:61:99:2455,183,0	1/1:0,55:55:99:2258,166,0	1/1:0,13:13:39:539,39,0	1/1:0,8:8:24:326,24,0	1/1:0,4:4:12:131,12,0	1/1:0,79:79:99:3238,238,0	1/1:0,51:51:99:2080,154,0	1/1:0,56:56:99:2247,169,0	1/1:0,5:5:15:204,15,0	1/1:0,5:5:15:198,15,0	1/1:0,64:64:99:2637,193,0	1/1:0,2:2:6:83,6,0	1/1:0,7:7:21:289,21,0	1/1:0,46:46:99:1911,138,0	1/1:0,5:5:15:204,15,0	1/1:0,58:58:99:2385,175,0	1/1:0,12:12:36:488,36,0	1/1:0,4:4:12:164,12,0	1/1:0,10:10:30:411,30,0	1/1:0,28:28:84:1148,84,0	./.:1,0:1:0:0,0,0	1/1:0,36:36:99:1488,108,0	1/1:0,70:70:99:2887,211,0	1/1:0,29:29:87:1086,87,0	1/1:0,11:11:33:452,33,0	1/1:0,70:70:99:2808,211,0	1/1:1,27:28:74:951,74,0	1/1:0,15:15:45:558,45,0	1/1:0,8:8:24:324,24,0	1/1:0,67:67:99:2739,202,0	0/1:2,3:5:60:106,0,60	1/1:0,6:6:18:248,18,0	1/1:0,88:88:99:3618,265,0	1/1:0,5:5:15:203,15,0	1/1:0,64:64:99:2565,192,0	1/1:0,5:5:15:204,15,0	1/1:0,38:38:99:1537,114,0	1/1:0,48:48:99:1976,144,0	1/1:0,13:13:39:521,39,0	1/1:0,3:3:9:122,9,0	1/1:0,62:62:99:2449,186,0	1/1:0,52:52:99:2144,157,0	1/1:0,83:83:99:3349,249,0	1/1:0,12:12:36:495,36,0	1/1:0,9:9:27:367,27,0	1/1:0,61:61:99:2475,184,0	1/1:0,8:8:24:324,24,0	1/1:0,6:6:18:245,18,0	1/1:0,62:62:99:2520,187,0
Chr5	14979788	.	G	A	18817.7	.	AC=59;AF=0.404;AN=146;BaseQRankSum=0.060;DP=4392;ExcessHet=0.0000;FS=1.935;InbreedingCoeff=0.8000;MLEAC=58;MLEAF=0.397;MQ=60.00;MQRankSum=0.00;QD=26.14;ReadPosRankSum=1.74;SOR=0.543	GT:AD:DP:GQ:PL	1/1:0,9:9:27:347,27,0	1/1:0,6:6:18:238,18,0	0/0:64,0:64:99:0,120,1800	0/0:34,0:34:99:0,99,1353	0/0:79,0:79:99:0,120,1800	0/0:20,0:20:60:0,60,755	1/1:0,20:20:60:791,60,0	0/0:97,0:97:99:0,120,1800	0/0:71,0:71:99:0,120,1800	1/1:0,31:31:93:1160,93,0	0/0:72,0:72:99:0,120,1800	0/1:42,13:55:99:359,0,1439	0/0:91,0:91:99:0,120,1800	0/0:70,0:70:99:0,120,1800	0/0:80,0:80:99:0,120,1800	1/1:0,16:16:48:617,48,0	0/0:74,0:74:99:0,120,1800	0/0:83,0:83:99:0,120,1800	0/0:22,0:22:60:0,60,900	0/0:58,0:58:99:0,120,1800	0/0:61,0:61:99:0,120,1800	0/0:65,0:65:99:0,120,1800	0/0:66,0:66:99:0,120,1800	1/1:0,5:5:15:203,15,0	0/0:73,0:73:99:0,120,1800	0/0:64,0:64:99:0,120,1800	0/1:17,2:19:20:20,0,527	1/1:0,15:15:45:580,45,0	1/1:1,20:21:53:729,53,0	0/0:85,0:85:99:0,120,1800	0/0:60,0:60:99:0,120,1800	0/0:68,0:68:99:0,120,1800	1/1:0,24:24:72:923,72,0	1/1:0,17:17:51:653,51,0	0/0:76,0:76:99:0,120,1800	1/1:0,4:4:12:156,12,0	1/1:0,15:15:45:593,45,0	0/1:51,16:67:99:441,0,1676	1/1:0,16:16:48:627,48,0	0/0:69,0:69:99:0,120,1800	0/1:10,11:21:99:365,0,197	1/1:0,9:9:27:359,27,0	0/0:10,0:10:30:0,30,376	0/0:29,2:31:8:0,8,1003	1/1:0,18:18:54:697,54,0	0/0:52,0:52:99:0,120,1800	0/0:89,0:89:99:0,120,1800	0/0:38,0:38:99:0,106,1549	1/1:0,19:19:57:732,57,0	0/0:80,0:80:99:0,120,1800	0/0:42,0:42:99:0,114,1594	0/1:19,9:28:99:223,0,519	1/1:0,15:15:45:596,45,0	0/0:81,0:81:99:0,120,1800	0/1:2,13:15:38:456,0,38	1/1:0,23:23:69:907,69,0	0/0:99,0:99:99:0,120,1800	1/1:0,23:23:69:904,69,0	0/0:71,0:71:99:0,120,1800	1/1:0,3:3:9:111,9,0	0/1:68,6:74:3:3,0,2222	0/0:55,0:55:99:0,120,1800	1/1:0,25:25:75:955,75,0	1/1:0,16:16:48:617,48,0	0/0:71,0:71:99:0,120,1800	0/0:66,0:66:99:0,120,1800	0/0:101,0:101:99:0,120,1800	1/1:0,37:37:99:1465,111,0	1/1:0,20:20:60:792,60,0	0/0:71,0:71:99:0,120,1800	1/1:0,22:22:66:847,66,0	1/1:0,12:12:36:458,36,0	0/0:75,0:75:99:0,120,1800
Chr5	14980153	.	A	G	303.06	.	AC=8;AF=0.103;AN=78;DP=100;ExcessHet=0.0000;FS=0.000;InbreedingCoeff=0.4087;MLEAC=10;MLEAF=0.128;MQ=60.00;QD=29.28;SOR=1.863	GT:AD:DP:GQ:PL	./.:0,0:0:0:0,0,0	./.:0,0:0:0:0,0,0	0/0:2,0:2:6:0,6,59	0/0:3,0:3:9:0,9,70	0/0:3,0:3:9:0,9,110	./.:0,0:0:0:0,0,0	./.:0,0:0:0:0,0,0	0/0:2,0:2:6:0,6,76	0/0:3,0:3:9:0,9,112	./.:1,0:1:0:0,0,0	0/0:4,0:4:6:0,6,90	0/0:2,0:2:6:0,6,74	./.:0,0:0:0:0,0,0	0/0:2,0:2:6:0,6,72	0/0:2,0:2:6:0,6,74	./.:0,0:0:0:0,0,0	0/0:4,0:4:9:0,9,135	0/0:3,0:3:9:0,9,93	./.:0,0:0:0:0,0,0	./.:0,0:0:0:0,0,0	./.:0,0:0:0:0,0,0	0/0:1,0:1:3:0,3,31	0/0:2,0:2:6:0,6,70	1/1:0,2:2:6:83,6,0	0/0:5,0:5:12:0,12,180	./.:0,0:0:0:0,0,0	./.:0,0:0:0:0,0,0	./.:1,0:1:0:0,0,0	./.:1,0:1:0:0,0,0	0/0:6,0:6:18:0,18,167	./.:0,0:0:0:0,0,0	0/0:1,0:1:3:0,3,33	1/1:0,2:2:6:83,6,0	./.:0,0:0:0:0,0,0	./.:0,0:0:0:0,0,0	./.:0,0:0:0:0,0,0	./.:0,0:0:0:0,0,0	0/0:1,0:1:3:0,3,35	1/1:0,2:2:6:83,6,0	0/0:1,0:1:3:0,3,38	./.:0,0:0:0:0,0,0	./.:0,0:0:0:0,0,0	0/0:1,0:1:3:0,3,40	0/0:1,0:1:3:0,3,35	./.:0,0:0:0:0,0,0	0/0:4,0:4:12:0,12,143	0/0:4,0:4:9:0,9,135	./.:0,0:0:0:0,0,0	./.:0,0:0:0:0,0,0	0/0:2,0:2:6:0,6,59	0/0:2,0:2:6:0,6,65	0/0:1,0:1:3:0,3,33	./.:0,0:0:0:0,0,0	0/0:5,0:5:15:0,15,193	./.:0,0:0:0:0,0,0	./.:0,0:0:0:0,0,0	0/0:1,0:1:3:0,3,34	1/1:0,2:2:6:84,6,0	0/0:4,0:4:12:0,12,112	./.:0,0:0:0:0,0,0	0/0:2,0:2:6:0,6,42	0/0:2,0:2:6:0,6,56	./.:0,0:0:0:0,0,0	./.:0,0:0:0:0,0,0	0/0:2,0:2:6:0,6,73	0/0:4,0:4:9:0,9,135	0/0:1,0:1:3:0,3,18	./.:0,0:0:0:0,0,0	./.:0,0:0:0:0,0,0	0/0:2,0:2:6:0,6,75	./.:1,0:1:0:0,0,0	./.:0,0:0:0:0,0,0	0/0:1,0:1:3:0,3,31
Chr5	14980170	.	C	A	3112.3	.	AC=46;AF=1.00;AN=46;DP=92;ExcessHet=0.0000;FS=0.000;InbreedingCoeff=0.3961;MLEAC=121;MLEAF=1.00;MQ=60.00;QD=32.51;SOR=0.922	GT:AD:DP:GQ:PL	./.:0,0:0:0:0,0,0	./.:0,0:0:0:0,0,0	1/1:0,2:2:6:78,6,0	1/1:0,2:2:6:80,6,0	1/1:0,3:3:9:117,9,0	./.:0,0:0:0:0,0,0	./.:0,0:0:0:0,0,0	1/1:0,2:2:6:79,6,0	1/1:0,3:3:9:117,9,0	./.:0,0:0:0:0,0,0	./.:1,0:1:0:0,0,0	1/1:0,2:2:6:79,6,0	./.:0,0:0:0:0,0,0	1/1:0,2:2:6:79,6,0	1/1:0,2:2:6:76,6,0	./.:0,0:0:0:0,0,0	1/1:0,2:2:6:78,6,0	1/1:0,3:3:9:120,9,0	./.:0,0:0:0:0,0,0	./.:0,0:0:0:0,0,0	./.:0,0:0:0:0,0,0	./.:1,0:1:0:0,0,0	1/1:0,2:2:6:78,6,0	./.:0,0:0:0:0,0,0	1/1:0,3:3:9:117,9,0	./.:0,0:0:0:0,0,0	./.:0,0:0:0:0,0,0	./.:0,0:0:0:0,0,0	./.:0,0:0:0:0,0,0	1/1:0,2:2:6:75,6,0	./.:0,0:0:0:0,0,0	1/1:0,2:2:6:79,6,0	./.:0,0:0:0:0,0,0	./.:0,0:0:0:0,0,0	./.:0,0:0:0:0,0,0	./.:0,0:0:0:0,0,0	./.:0,0:0:0:0,0,0	./.:1,0:1:0:0,0,0	./.:0,0:0:0:0,0,0	./.:1,0:1:0:0,0,0	./.:0,0:0:0:0,0,0	./.:0,0:0:0:0,0,0	./.:0,0:0:0:0,0,0	./.:1,0:1:0:0,0,0	./.:0,0:0:0:0,0,0	1/1:0,4:4:12:159,12,0	1/1:0,2:2:6:84,6,0	./.:0,0:0:0:0,0,0	./.:0,0:0:0:0,0,0	1/1:0,2:2:6:75,6,0	./.:1,0:1:0:0,0,0	./.:1,0:1:0:0,0,0	./.:0,0:0:0:0,0,0	1/1:0,5:5:15:197,15,0	./.:0,0:0:0:0,0,0	./.:0,0:0:0:0,0,0	./.:0,0:0:0:0,0,0	./.:0,0:0:0:0,0,0	1/1:0,3:3:9:118,9,0	./.:0,0:0:0:0,0,0	1/1:0,2:2:6:77,6,0	1/1:0,2:2:6:80,6,0	./.:0,0:0:0:0,0,0	./.:0,0:0:0:0,0,0	./.:1,0:1:0:0,0,0	1/1:0,2:2:6:81,6,0	./.:1,0:1:0:0,0,0	./.:0,0:0:0:0,0,0	./.:0,0:0:0:0,0,0	1/1:0,2:2:6:76,6,0	./.:0,0:0:0:0,0,0	./.:0,0:0:0:0,0,0	./.:1,0:1:0:0,0,0
Chr5	14980261	.	T	G	338.36	.	AC=8;AF=0.121;AN=66;DP=84;ExcessHet=0.0000;FS=0.000;InbreedingCoeff=0.3911;MLEAC=14;MLEAF=0.212;MQ=60.00;QD=33.84;SOR=3.258	GT:AD:DP:GQ:PL	./.:0,0:0:0:0,0,0	./.:0,0:0:0:0,0,0	0/0:1,0:1:3:0,3,32	0/0:3,0:3:9:0,9,112	0/0:1,0:1:3:0,3,38	./.:0,0:0:0:0,0,0	./.:1,0:1:0:0,0,0	0/0:3,0:3:9:0,9,117	0/0:4,0:4:12:0,12,136	./.:0,0:0:0:0,0,0	./.:0,0:0:0:0,0,0	0/0:4,0:4:12:0,12,130	0/0:1,0:1:3:0,3,35	0/0:1,0:1:3:0,3,36	0/0:2,0:2:6:0,6,71	./.:1,0:1:0:0,0,0	0/0:1,0:1:3:0,3,37	./.:0,0:0:0:0,0,0	./.:0,0:0:0:0,0,0	0/0:1,0:1:3:0,3,36	0/0:1,0:1:3:0,3,33	./.:0,0:0:0:0,0,0	0/0:2,0:2:6:0,6,76	./.:0,0:0:0:0,0,0	0/0:1,0:1:3:0,3,37	./.:0,0:0:0:0,0,0	./.:0,0:0:0:0,0,0	./.:1,0:1:0:0,0,0	./.:0,0:0:0:0,0,0	0/0:1,0:1:3:0,3,20	./.:0,0:0:0:0,0,0	0/0:3,0:3:6:0,6,90	./.:0,0:0:0:0,0,0	./.:1,0:1:0:0,0,0	./.:0,0:0:0:0,0,0	1/1:0,2:2:6:67,6,0	1/1:0,2:2:6:78,6,0	0/0:4,0:4:0:0,0,80	./.:0,0:0:0:0,0,0	0/0:1,0:1:3:0,3,21	./.:1,0:1:0:0,0,0	./.:0,0:0:0:0,0,0	./.:0,0:0:0:0,0,0	./.:0,0:0:0:0,0,0	./.:0,0:0:0:0,0,0	0/0:3,0:3:9:0,9,115	0/0:3,0:3:6:0,6,90	./.:0,0:0:0:0,0,0	1/1:0,3:3:9:121,9,0	0/0:2,0:2:6:0,6,57	0/0:2,0:2:6:0,6,68	./.:0,0:0:0:0,0,0	./.:1,0:1:0:0,0,0	0/0:4,0:4:12:0,12,144	./.:1,0:1:0:0,0,0	./.:1,0:1:0:0,0,0	0/0:4,0:4:12:0,12,92	./.:1,0:1:0:0,0,0	0/0:2,0:2:6:0,6,75	./.:1,0:1:0:0,0,0	./.:2,0:2:0:0,0,0	./.:0,0:0:0:0,0,0	1/1:0,3:3:9:87,9,0	./.:0,0:0:0:0,0,0	./.:0,0:0:0:0,0,0	0/0:1,0:1:3:0,3,36	0/0:3,0:3:9:0,9,98	./.:0,0:0:0:0,0,0	./.:0,0:0:0:0,0,0	0/0:1,0:1:3:0,3,37	./.:0,0:0:0:0,0,0	./.:0,0:0:0:0,0,0	0/0:2,0:2:6:0,6,77
Chr5	14980284	.	T	A	1905.44	.	AC=28;AF=1.00;AN=28;DP=63;ExcessHet=0.0000;FS=0.000;InbreedingCoeff=0.3761;MLEAC=104;MLEAF=1.00;MQ=60.00;QD=30.11;SOR=3.477	GT:AD:DP:GQ:PL	./.:0,0:0:0:0,0,0	./.:0,0:0:0:0,0,0	./.:1,0:1:0:0,0,0	1/1:0,2:2:6:83,6,0	./.:1,0:1:0:0,0,0	./.:0,0:0:0:0,0,0	./.:0,0:0:0:0,0,0	1/1:0,3:3:9:119,9,0	1/1:0,2:2:6:83,6,0	./.:0,0:0:0:0,0,0	./.:0,0:0:0:0,0,0	1/1:0,2:2:6:82,6,0	./.:1,0:1:0:0,0,0	./.:1,0:1:0:0,0,0	1/1:0,3:3:9:115,9,0	./.:0,0:0:0:0,0,0	./.:0,0:0:0:0,0,0	./.:0,0:0:0:0,0,0	./.:0,0:0:0:0,0,0	./.:1,0:1:0:0,0,0	1/1:0,2:2:6:75,6,0	./.:1,0:1:0:0,0,0	./.:1,0:1:0:0,0,0	./.:0,0:0:0:0,0,0	./.:0,0:0:0:0,0,0	./.:0,0:0:0:0,0,0	./.:0,0:0:0:0,0,0	./.:0,0:0:0:0,0,0	./.:0,0:0:0:0,0,0	1/1:0,2:2:6:81,6,0	./.:0,0:0:0:0,0,0	1/1:0,2:2:6:80,6,0	./.:0,0:0:0:0,0,0	./.:0,0:0:0:0,0,0	./.:0,0:0:0:0,0,0	./.:0,0:0:0:0,0,0	./.:0,0:0:0:0,0,0	1/1:0,2:2:6:84,6,0	./.:0,0:0:0:0,0,0	./.:1,0:1:0:0,0,0	./.:0,0:0:0:0,0,0	./.:0,0:0:0:0,0,0	./.:0,0:0:0:0,0,0	./.:0,0:0:0:0,0,0	./.:0,0:0:0:0,0,0	./.:1,0:1:0:0,0,0	./.:0,0:0:0:0,0,0	./.:0,0:0:0:0,0,0	./.:0,0:0:0:0,0,0	./.:0,0:0:0:0,0,0	1/1:0,2:2:6:73,6,0	./.:0,0:0:0:0,0,0	./.:0,0:0:0:0,0,0	1/1:0,3:3:9:123,9,0	./.:0,0:0:0:0,0,0	./.:0,0:0:0:0,0,0	1/1:0,2:2:6:83,6,0	./.:0,0:0:0:0,0,0	./.:0,0:0:0:0,0,0	./.:0,0:0:0:0,0,0	./.:0,0:0:0:0,0,0	./.:0,0:0:0:0,0,0	./.:0,0:0:0:0,0,0	./.:0,0:0:0:0,0,0	./.:1,0:1:0:0,0,0	./.:0,0:0:0:0,0,0	1/1:0,2:2:6:82,6,0	./.:0,0:0:0:0,0,0	./.:0,0:0:0:0,0,0	./.:0,0:0:0:0,0,0	./.:0,0:0:0:0,0,0	./.:0,0:0:0:0,0,0	1/1:0,2:2:6:79,6,0
Chr5	14980393	.	G	A	2279.45	.	AC=36;AF=0.281;AN=128;BaseQRankSum=0.062;DP=2364;ExcessHet=0.0000;FS=4.233;InbreedingCoeff=0.7121;MLEAC=33;MLEAF=0.258;MQ=60.00;MQRankSum=0.00;QD=23.26;ReadPosRankSum=0.855;SOR=0.788	GT:AD:DP:GQ:PGT:PID:PL:PS	./.:0,0:0:0:.:.:0,0,0	1/1:0,4:4:12:.:.:158,12,0	0/0:50,0:50:99:.:.:0,120,1800	0/0:43,0:43:99:.:.:0,116,1658	0/0:50,0:50:99:.:.:0,120,1800	0/0:18,0:18:54:.:.:0,54,717	./.:0,0:0:0:.:.:0,0,0	0/0:56,0:56:99:.:.:0,120,1800	0/0:51,0:51:99:.:.:0,120,1800	1/1:0,5:5:15:.:.:194,15,0	0/0:55,0:55:99:.:.:0,120,1800	0/0:39,2:41:43:.:.:0,43,1432	0/0:53,0:53:99:.:.:0,120,1800	0/0:50,0:50:99:.:.:0,120,1800	0/0:53,0:53:99:.:.:0,120,1800	1/1:0,3:3:9:.:.:120,9,0	0/0:53,0:53:99:.:.:0,120,1800	0/0:54,0:54:99:.:.:0,120,1800	0/0:22,0:22:60:.:.:0,60,828	0/0:49,0:49:99:.:.:0,120,1800	0/0:59,0:59:99:.:.:0,120,1800	0/0:52,0:52:99:.:.:0,120,1800	0/0:51,0:51:99:.:.:0,120,1800	1/1:0,2:2:6:.:.:81,6,0	0/0:49,0:49:99:.:.:0,120,1800	0/0:54,0:54:99:.:.:0,120,1800	0/0:21,0:21:54:.:.:0,54,810	1/1:0,4:4:12:.:.:159,12,0	./.:1,0:1:0:.:.:0,0,0	0/0:54,0:54:99:.:.:0,120,1800	0/0:49,0:49:99:.:.:0,120,1800	0/0:56,0:56:99:.:.:0,120,1800	1/1:0,2:2:6:.:.:80,6,0	./.:1,0:1:0:.:.:0,0,0	0/0:51,0:51:99:.:.:0,120,1800	./.:0,0:0:0:.:.:0,0,0	1/1:0,2:2:6:.:.:81,6,0	0/0:44,0:44:99:.:.:0,101,1677	1/1:0,5:5:15:.:.:196,15,0	0/0:52,0:52:99:.:.:0,120,1800	0/1:5,2:7:56:.:.:56,0,178	1/1:0,4:4:12:.:.:161,12,0	0/0:10,0:10:30:.:.:0,30,384	0/0:27,0:27:41:.:.:0,41,958	./.:1,0:1:0:.:.:0,0,0	0/0:55,0:55:99:.:.:0,120,1800	0/0:52,0:52:99:.:.:0,120,1800	0/0:50,0:50:99:.:.:0,120,1800	1/1:0,3:3:9:.:.:120,9,0	0/0:51,0:51:99:.:.:0,120,1800	0/0:51,0:51:99:.:.:0,118,1629	0|1:25,4:29:26:1|0:14980383_A_AT:26,0,820:14980383	./.:1,0:1:0:.:.:0,0,0	0/0:53,0:53:99:.:.:0,120,1800	0/1:2,3:5:63:.:.:103,0,63	1/1:0,3:3:9:.:.:122,9,0	0/0:52,0:52:99:.:.:0,120,1800	./.:1,0:1:0:.:.:0,0,0	0/0:48,0:48:99:.:.:0,120,1800	1/1:0,2:2:6:.:.:81,6,0	0/0:52,0:52:99:.:.:0,120,1800	0/0:49,0:49:99:.:.:0,120,1800	./.:1,0:1:0:.:.:0,0,0	1/1:0,6:6:18:.:.:240,18,0	0/0:49,0:49:99:.:.:0,120,1800	0/0:52,0:52:99:.:.:0,120,1800	0/0:48,0:48:99:.:.:0,120,1800	1/1:0,2:2:6:.:.:82,6,0	1/1:0,3:3:9:.:.:118,9,0	0/0:53,0:53:99:.:.:0,120,1800	1/1:0,4:4:12:.:.:163,12,0	0/1:1,2:3:29:.:.:71,0,29	0/0:52,0:52:99:.:.:0,120,1800
Chr5	14980551	.	C	T	5146.51	.	AC=55;AF=0.377;AN=146;BaseQRankSum=-8.000e-01;DP=3488;ExcessHet=0.0000;FS=13.814;InbreedingCoeff=0.8655;MLEAC=50;MLEAF=0.342;MQ=60.00;MQRankSum=0.00;QD=27.97;ReadPosRankSum=1.38;SOR=1.334	GT:AD:DP:GQ:PL	1/1:0,4:4:12:162,12,0	1/1:0,2:2:6:83,6,0	0/0:62,0:62:99:0,120,1800	0/0:37,0:37:99:0,108,1441	0/0:52,0:52:99:0,120,1800	0/0:22,0:22:60:0,60,776	1/1:0,5:5:15:203,15,0	0/0:60,0:60:99:0,120,1800	0/0:51,0:51:99:0,120,1800	1/1:0,4:4:12:156,12,0	0/0:57,0:57:99:0,120,1800	0/0:55,4:59:12:0,12,1992	0/0:60,0:60:99:0,120,1800	0/0:56,0:56:99:0,120,1800	0/0:58,0:58:99:0,120,1800	1/1:0,7:7:21:279,21,0	0/0:59,0:59:99:0,120,1800	0/0:57,0:57:99:0,120,1800	0/0:23,0:23:60:0,60,806	0/0:54,0:54:99:0,103,1800	0/0:61,0:61:99:0,120,1800	0/0:59,0:59:99:0,120,1800	0/0:54,0:54:99:0,120,1800	1/1:0,5:5:15:174,15,0	0/0:58,0:58:99:0,120,1800	0/0:58,0:58:99:0,120,1800	0/0:11,0:11:30:0,30,450	1/1:0,4:4:12:159,12,0	1/1:0,5:5:15:197,15,0	0/0:74,0:74:99:0,120,1800	0/0:52,0:52:99:0,120,1800	0/0:46,0:46:99:0,111,1755	1/1:0,3:3:9:120,9,0	1/1:0,5:5:15:169,15,0	0/0:58,0:58:99:0,120,1800	1/1:0,2:2:6:82,6,0	1/1:0,5:5:15:206,15,0	0/1:44,4:48:21:21,0,1705	1/1:0,5:5:15:202,15,0	0/0:54,0:54:99:0,120,1800	0/1:2,2:4:65:65,0,70	1/1:0,6:6:18:234,18,0	0/0:13,0:13:33:0,33,495	0/0:32,0:32:54:0,54,1139	1/1:0,5:5:15:205,15,0	0/0:50,0:50:99:0,111,1789	0/0:52,0:52:99:0,120,1800	0/0:51,0:51:99:0,102,1800	1/1:0,9:9:27:370,27,0	0/0:61,0:61:99:0,120,1800	0/0:48,0:48:99:0,114,1595	0/0:29,2:31:18:0,18,897	1/1:0,3:3:9:121,9,0	0/0:59,0:59:99:0,120,1800	0/1:1,4:5:25:145,0,25	1/1:0,4:4:12:167,12,0	0/0:66,0:66:99:0,120,1800	1/1:0,3:3:9:123,9,0	0/0:51,0:51:99:0,120,1800	1/1:0,6:6:18:245,18,0	0/0:59,0:59:99:0,120,1800	0/0:58,0:58:99:0,107,1800	1/1:0,7:7:21:272,21,0	1/1:0,5:5:15:199,15,0	0/0:49,0:49:99:0,110,1800	0/0:58,0:58:99:0,120,1800	0/0:51,0:51:99:0,120,1800	1/1:0,7:7:21:290,21,0	1/1:0,8:8:24:319,24,0	0/0:57,0:57:99:0,120,1800	1/1:0,6:6:18:243,18,0	1/1:0,2:2:6:78,6,0	0/0:53,0:53:99:0,120,1800
Chr5	14980601	.	G	A	43171.1	.	AC=60;AF=0.411;AN=146;BaseQRankSum=0.140;DP=4034;ExcessHet=0.0000;FS=0.000;InbreedingCoeff=0.8109;MLEAC=61;MLEAF=0.418;MQ=60.00;MQRankSum=0.00;QD=31.56;ReadPosRankSum=1.47;SOR=0.721	GT:AD:DP:GQ:PL	1/1:0,19:19:57:695,57,0	1/1:0,23:23:69:931,69,0	0/0:62,0:62:99:0,120,1800	0/0:36,0:36:99:0,101,1463	0/0:52,0:52:99:0,120,1800	0/0:16,0:16:48:0,48,593	1/1:0,41:41:99:1627,123,0	0/0:60,0:60:99:0,120,1800	0/0:51,0:51:99:0,120,1800	1/1:0,65:65:99:2492,195,0	0/0:57,0:57:99:0,120,1800	0/1:57,40:97:99:1298,0,1876	0/0:60,0:60:99:0,120,1800	0/0:56,0:56:99:0,120,1800	0/0:58,0:58:99:0,120,1800	1/1:0,42:42:99:1673,126,0	0/0:59,0:59:99:0,120,1800	0/0:57,0:57:99:0,120,1800	0/0:23,0:23:66:0,66,990	0/0:54,0:54:99:0,103,1800	0/0:61,0:61:99:0,120,1800	0/0:59,0:59:99:0,120,1800	0/0:54,0:54:99:0,120,1800	1/1:0,24:24:72:942,72,0	0/0:58,0:58:99:0,120,1800	0/0:58,0:58:99:0,120,1800	0/0:16,0:16:7:0,7,479	1/1:0,42:42:99:1659,126,0	1/1:0,29:29:87:1111,87,0	0/0:74,0:74:99:0,120,1800	0/0:52,0:52:99:0,120,1800	0/0:46,0:46:99:0,111,1755	1/1:0,43:43:99:1690,129,0	1/1:0,41:41:99:1578,123,0	0/0:58,0:58:99:0,120,1800	1/1:0,11:11:33:434,33,0	1/1:0,43:43:99:1699,129,0	0/1:40,24:64:99:785,0,1378	1/1:0,43:43:99:1719,129,0	0/0:54,0:54:99:0,120,1800	0/1:4,26:30:37:903,0,37	1/1:0,39:39:99:1534,117,0	0/0:12,0:12:0:0,0,410	0/1:32,4:36:46:46,0,1124	1/1:0,15:15:45:610,45,0	0/0:50,0:50:99:0,111,1789	0/0:52,0:52:99:0,120,1800	0/0:51,0:51:99:0,102,1800	1/1:0,55:55:99:2173,166,0	0/0:61,0:61:99:0,120,1800	0/0:46,0:46:99:0,101,1484	0/1:28,24:52:99:712,0,809	1/1:0,40:40:99:1606,120,0	0/0:59,0:59:99:0,120,1800	1/1:1,32:33:58:1183,58,0	1/1:0,45:45:99:1809,135,0	0/0:66,0:66:99:0,120,1800	1/1:0,30:30:90:1202,90,0	0/0:51,0:51:99:0,120,1800	1/1:0,14:14:42:564,42,0	0/0:75,6:81:14:0,14,2583	0/1:77,15:92:99:323,0,2736	1/1:0,48:48:99:1871,144,0	1/1:0,42:42:99:1657,126,0	0/0:49,0:49:99:0,110,1800	0/0:58,0:58:99:0,120,1800	0/0:51,0:51:99:0,120,1800	1/1:0,59:59:99:2367,178,0	1/1:0,40:40:99:1571,120,0	0/0:57,0:57:99:0,120,1800	1/1:0,41:41:99:1622,123,0	1/1:0,30:30:90:1179,90,0	0/0:53,0:53:99:0,120,1800
Chr5	14980672	.	G	T	133.32	.	AC=4;AF=0.054;AN=74;DP=73;ExcessHet=0.0000;FS=0.000;InbreedingCoeff=0.3659;MLEAC=6;MLEAF=0.081;MQ=60.00;QD=33.33;SOR=3.258	GT:AD:DP:GQ:PL	./.:0,0:0:0:0,0,0	./.:0,0:0:0:0,0,0	0/0:2,0:2:6:0,6,61	0/0:2,0:2:6:0,6,62	0/0:2,0:2:6:0,6,78	0/0:1,0:1:3:0,3,19	./.:0,0:0:0:0,0,0	./.:0,0:0:0:0,0,0	0/0:2,0:2:6:0,6,60	./.:0,0:0:0:0,0,0	0/0:2,0:2:6:0,6,76	0/0:2,0:2:6:0,6,53	0/0:2,0:2:6:0,6,59	0/0:4,0:4:12:0,12,129	0/0:1,0:1:3:0,3,36	./.:0,0:0:0:0,0,0	0/0:2,0:2:6:0,6,72	0/0:3,0:3:9:0,9,88	./.:0,0:0:0:0,0,0	./.:0,0:0:0:0,0,0	0/0:1,0:1:3:0,3,32	0/0:1,0:1:3:0,3,34	0/0:3,0:3:9:0,9,86	./.:0,0:0:0:0,0,0	0/0:2,0:2:6:0,6,69	0/0:4,0:4:12:0,12,97	0/0:1,0:1:3:0,3,39	./.:0,0:0:0:0,0,0	./.:0,0:0:0:0,0,0	0/0:2,0:2:6:0,6,75	0/0:3,0:3:9:0,9,101	0/0:3,0:3:9:0,9,86	./.:0,0:0:0:0,0,0	./.:0,0:0:0:0,0,0	0/0:1,0:1:3:0,3,37	./.:0,0:0:0:0,0,0	./.:0,0:0:0:0,0,0	0/0:2,0:2:0:0,0,3	./.:0,0:0:0:0,0,0	0/0:1,0:1:3:0,3,37	./.:0,0:0:0:0,0,0	./.:0,0:0:0:0,0,0	./.:0,0:0:0:0,0,0	./.:0,0:0:0:0,0,0	./.:0,0:0:0:0,0,0	./.:0,0:0:0:0,0,0	0/0:1,0:1:3:0,3,21	0/0:1,0:1:3:0,3,33	./.:0,0:0:0:0,0,0	0/0:1,0:1:3:0,3,31	./.:0,0:0:0:0,0,0	./.:0,0:0:0:0,0,0	./.:0,0:0:0:0,0,0	0/0:2,0:2:6:0,6,54	1/1:0,2:2:6:76,6,0	./.:0,0:0:0:0,0,0	0/0:1,0:1:3:0,3,38	./.:0,0:0:0:0,0,0	./.:0,0:0:0:0,0,0	./.:0,0:0:0:0,0,0	./.:0,0:0:0:0,0,0	0/0:2,0:2:6:0,6,74	./.:0,0:0:0:0,0,0	./.:0,0:0:0:0,0,0	0/0:3,0:3:9:0,9,81	0/0:1,0:1:3:0,3,36	0/0:3,0:3:9:0,9,86	./.:0,0:0:0:0,0,0	./.:0,0:0:0:0,0,0	0/0:3,0:3:9:0,9,87	1/1:0,2:2:6:76,6,0	./.:0,0:0:0:0,0,0	0/0:1,0:1:3:0,3,37
Chr5	14980782	.	G	A	12689.5	.	AC=57;AF=0.390;AN=146;BaseQRankSum=-7.000e-01;DP=3245;ExcessHet=0.0000;FS=115.991;InbreedingCoeff=0.8225;MLEAC=54;MLEAF=0.370;MQ=60.00;MQRankSum=0.00;QD=26.06;ReadPosRankSum=1.74;SOR=4.395	GT:AD:DP:GQ:PL	1/1:0,13:13:39:514,39,0	1/1:0,6:6:18:242,18,0	0/0:53,0:53:99:0,120,1800	0/0:35,0:35:99:0,99,1485	0/0:52,0:52:99:0,120,1800	0/0:21,0:21:60:0,60,779	1/1:0,8:8:24:328,24,0	0/0:48,0:48:99:0,120,1800	0/0:50,0:50:99:0,120,1800	1/1:0,17:17:51:668,51,0	0/0:54,0:54:99:0,120,1800	0/1:48,6:54:83:83,0,1660	0/0:49,0:49:99:0,120,1800	0/0:50,0:50:99:0,117,1795	0/0:45,0:45:99:0,120,1800	1/1:0,15:15:45:614,45,0	0/0:51,0:51:99:0,120,1800	0/0:50,0:50:99:0,120,1800	0/0:31,0:31:90:0,90,1350	0/0:46,0:46:99:0,120,1800	0/0:47,0:47:99:0,101,1800	0/0:50,0:50:99:0,116,1800	0/0:52,0:52:99:0,120,1800	1/1:0,7:7:21:284,21,0	0/0:55,0:55:99:0,120,1800	0/0:48,0:48:99:0,120,1800	0/0:20,0:20:60:0,60,825	1/1:0,10:10:30:396,30,0	1/1:1,13:14:1:467,1,0	0/0:57,0:57:99:0,120,1800	0/0:48,0:48:99:0,120,1800	0/0:49,0:49:99:0,111,1800	1/1:0,12:12:36:477,36,0	1/1:0,15:15:45:592,45,0	0/0:50,0:50:99:0,120,1800	1/1:0,3:3:9:123,9,0	1/1:0,10:10:30:412,30,0	0/1:58,6:64:26:26,0,1907	1/1:0,9:9:27:368,27,0	0/0:49,0:49:99:0,120,1800	0/1:8,5:13:99:156,0,222	1/1:1,14:15:4:531,4,0	0/0:23,0:23:28:0,28,720	0/0:44,0:44:99:0,105,1621	1/1:0,10:10:30:418,30,0	0/0:47,0:47:99:0,120,1800	0/0:49,0:49:99:0,120,1800	0/0:49,0:49:99:0,120,1800	1/1:0,11:11:33:455,33,0	0/0:49,0:49:99:0,120,1800	0/0:45,0:45:99:0,106,1524	0/1:32,5:37:69:69,0,968	1/1:0,15:15:45:609,45,0	0/0:48,0:48:99:0,120,1800	1/1:1,14:15:4:511,4,0	1/1:0,9:9:27:369,27,0	0/0:51,0:51:99:0,120,1800	1/1:0,9:9:27:374,27,0	0/0:48,0:48:99:0,120,1800	1/1:0,2:2:6:79,6,0	0/0:70,0:70:54:0,54,2424	0/0:55,0:55:99:0,120,1800	1/1:0,18:18:54:665,54,0	1/1:0,12:12:36:453,36,0	0/0:51,0:51:99:0,120,1800	0/0:51,0:51:99:0,120,1800	0/0:47,0:47:99:0,120,1800	1/1:0,22:22:66:910,66,0	1/1:0,14:14:42:559,42,0	0/0:52,0:52:99:0,120,1800	1/1:0,16:16:48:662,48,0	0/1:1,11:12:5:397,0,5	0/0:52,0:52:99:0,120,1800
Chr5	14980799	.	C	T	8240.55	.	AC=51;AF=0.354;AN=144;BaseQRankSum=1.13;DP=3534;ExcessHet=0.0000;FS=175.684;InbreedingCoeff=0.8288;MLEAC=49;MLEAF=0.340;MQ=60.00;MQRankSum=0.00;QD=32.32;ReadPosRankSum=1.32;SOR=4.150	GT:AD:DP:GQ:PL	1/1:0,4:4:12:161,12,0	1/1:0,3:3:9:125,9,0	0/0:53,0:53:99:0,120,1800	0/0:35,0:35:99:0,99,1485	0/0:52,0:52:99:0,120,1800	0/0:21,0:21:60:0,60,779	1/1:0,12:12:36:472,36,0	0/0:48,0:48:99:0,120,1800	0/0:50,0:50:99:0,120,1800	1/1:0,8:8:24:306,24,0	0/0:54,0:54:99:0,120,1800	0/0:47,2:49:65:0,65,1700	0/0:49,0:49:99:0,120,1800	0/0:50,0:50:99:0,117,1795	0/0:45,0:45:99:0,120,1800	1/1:0,10:10:30:408,30,0	0/0:51,0:51:99:0,120,1800	0/0:50,0:50:99:0,120,1800	0/0:28,0:28:81:0,81,1117	0/0:46,0:46:99:0,120,1800	0/0:47,0:47:99:0,101,1800	0/0:50,0:50:99:0,116,1800	0/0:52,0:52:99:0,120,1800	1/1:0,4:4:12:161,12,0	0/0:55,0:55:99:0,120,1800	0/0:48,0:48:99:0,120,1800	0/0:25,0:25:72:0,72,1080	1/1:0,3:3:9:119,9,0	0/1:1,11:12:4:389,0,4	0/0:57,0:57:99:0,120,1800	0/0:48,0:48:99:0,120,1800	0/0:49,0:49:99:0,111,1800	1/1:0,11:11:33:435,33,0	1/1:0,5:5:15:196,15,0	0/0:50,0:50:99:0,120,1800	./.:1,0:1:0:0,0,0	1/1:0,2:2:6:83,6,0	0/0:65,0:65:99:0,114,1800	1/1:0,6:6:18:245,18,0	0/0:49,0:49:99:0,120,1800	0/1:7,6:13:99:198,0,217	1/1:0,6:6:18:239,18,0	0/0:18,0:18:51:0,51,765	0/0:46,2:48:66:0,66,1599	1/1:0,7:7:21:284,21,0	0/0:47,0:47:99:0,120,1800	0/0:49,0:49:99:0,120,1800	0/0:49,0:49:99:0,120,1800	1/1:0,7:7:21:284,21,0	0/0:49,0:49:99:0,120,1800	0/0:45,0:45:99:0,106,1524	0/1:28,7:35:99:147,0,895	1/1:0,8:8:24:314,24,0	0/0:48,0:48:99:0,120,1800	0/1:1,9:10:8:322,0,8	1/1:0,9:9:27:368,27,0	0/0:51,0:51:99:0,120,1800	1/1:0,15:15:45:608,45,0	0/0:48,0:48:99:0,120,1800	1/1:0,4:4:12:162,12,0	0/0:64,0:64:99:0,120,1800	0/0:55,0:55:99:0,120,1800	1/1:0,6:6:18:230,18,0	1/1:0,11:11:33:436,33,0	0/0:51,0:51:99:0,120,1800	0/0:51,0:51:99:0,120,1800	0/0:47,0:47:99:0,120,1800	1/1:0,21:21:63:825,63,0	1/1:0,3:3:9:119,9,0	0/0:52,0:52:99:0,120,1800	1/1:0,13:13:39:528,39,0	0/1:1,6:7:17:216,0,17	0/0:52,0:52:99:0,120,1800
Chr5	14980870	.	A	AT	1888.33	.	AC=28;AF=0.250;AN=112;BaseQRankSum=0.431;DP=343;ExcessHet=0.0000;FS=6.705;InbreedingCoeff=0.6153;MLEAC=30;MLEAF=0.268;MQ=60.00;MQRankSum=0.00;QD=30.13;ReadPosRankSum=0.967;SOR=3.958	GT:AD:DP:GQ:PGT:PID:PL:PS	./.:0,0:0:0:.:.:0,0,0	./.:0,0:0:0:.:.:0,0,0	0/0:5,0:5:15:.:.:0,15,162	0/0:3,0:3:9:.:.:0,9,100	0/0:7,0:7:21:.:.:0,21,227	0/0:1,0:1:3:.:.:0,3,24	./.:1,0:1:0:.:.:0,0,0	0/0:16,0:16:45:.:.:0,45,675	0/0:4,0:4:12:.:.:0,12,137	1|1:0,5:5:15:1|1:14980870_A_AT:225,15,0:14980870	0/0:7,0:7:18:.:.:0,18,270	0/0:3,0:3:9:.:.:0,9,123	0/0:4,0:4:12:.:.:0,12,147	0/0:8,0:8:24:.:.:0,24,248	0/0:4,0:4:12:.:.:0,12,121	./.:1,0:1:0:.:.:0,0,0	0/0:4,0:4:12:.:.:0,12,138	0/0:8,0:8:21:.:.:0,21,315	./.:0,0:0:0:.:.:0,0,0	0/0:4,0:4:12:.:.:0,12,143	0/0:5,0:5:15:.:.:0,15,144	0/0:6,0:6:18:.:.:0,18,220	0/0:7,0:7:21:.:.:0,21,244	./.:0,0:0:0:.:.:0,0,0	0/0:6,0:6:18:.:.:0,18,210	./.:0,0:0:0:.:.:0,0,0	./.:0,0:0:0:.:.:0,0,0	./.:1,0:1:0:.:.:0,0,0	./.:1,0:1:0:.:.:0,0,0	0/0:5,0:5:15:.:.:0,15,187	0/0:5,0:5:15:.:.:0,15,189	0/0:1,0:1:3:.:.:0,3,40	1|1:0,3:3:9:1|1:14980870_A_AT:124,9,0:14980870	1|1:0,3:3:9:1|1:14980870_A_AT:130,9,0:14980870	0/0:2,0:2:6:.:.:0,6,75	./.:1,0:1:0:.:.:0,0,0	1|1:0,2:2:6:1|1:14980870_A_AT:90,6,0:14980870	0|1:2,2:4:78:0|1:14980870_A_AT:78,0,78:14980870	./.:0,0:0:0:.:.:0,0,0	0/0:9,0:9:27:.:.:0,27,314	0/0:3,0:3:3:.:.:0,3,45	1|1:0,2:2:6:1|1:14980870_A_AT:90,6,0:14980870	0/0:2,0:2:6:.:.:0,6,73	0/0:6,0:6:18:.:.:0,18,221	./.:0,0:0:0:.:.:0,0,0	0/0:6,0:6:18:.:.:0,18,216	0/0:12,0:12:36:.:.:0,36,443	0/0:5,0:5:15:.:.:0,15,176	1|1:0,5:5:15:1|1:14980870_A_AT:222,15,0:14980870	0/0:6,0:6:18:.:.:0,18,215	0/0:3,0:3:9:.:.:0,9,97	0|1:1,2:3:36:0|1:14980870_A_AT:81,0,36:14980870	1|1:0,3:3:9:1|1:14980870_A_AT:135,9,0:14980870	0/0:12,0:12:36:.:.:0,36,429	./.:0,0:0:0:.:.:0,0,0	1|1:0,3:3:9:1|1:14980870_A_AT:135,9,0:14980870	0/0:9,0:9:27:.:.:0,27,360	./.:0,0:0:0:.:.:0,0,0	0/0:3,0:3:9:.:.:0,9,111	./.:1,0:1:0:.:.:0,0,0	0/0:5,0:5:15:.:.:0,15,170	0/0:4,0:4:12:.:.:0,12,143	1|1:0,2:2:6:1|1:14980870_A_AT:90,6,0:14980870	1|1:0,3:3:9:1|1:14980870_A_AT:135,9,0:14980870	0/0:3,0:3:9:.:.:0,9,112	0/0:2,0:2:6:.:.:0,6,78	0/0:12,0:12:36:.:.:0,36,400	1|1:0,5:5:15:1|1:14980870_A_AT:223,15,0:14980870	./.:0,0:0:0:.:.:0,0,0	0/0:9,0:9:24:.:.:0,24,360	1|1:0,3:3:9:1|1:14980870_A_AT:135,9,0:14980870	1|1:0,2:2:6:1|1:14980870_A_AT:86,6,0:14980870	0/0:3,0:3:9:.:.:0,9,98
Chr5	14980871	.	A	T	1890.68	.	AC=28;AF=0.255;AN=110;BaseQRankSum=0.00;DP=345;ExcessHet=0.0000;FS=6.705;InbreedingCoeff=0.6187;MLEAC=30;MLEAF=0.273;MQ=60.00;MQRankSum=0.00;QD=32.37;ReadPosRankSum=0.967;SOR=3.958	GT:AD:DP:GQ:PGT:PID:PL:PS	./.:0,0:0:0:.:.:0,0,0	./.:0,0:0:0:.:.:0,0,0	0/0:5,0:5:15:.:.:0,15,162	0/0:3,0:3:9:.:.:0,9,100	0/0:7,0:7:21:.:.:0,21,227	0/0:1,0:1:3:.:.:0,3,24	./.:1,0:1:0:.:.:0,0,0	0/0:16,0:16:45:.:.:0,45,675	0/0:4,0:4:12:.:.:0,12,137	1|1:0,5:5:15:1|1:14980870_A_AT:225,15,0:14980870	0/0:7,0:7:18:.:.:0,18,270	0/0:3,0:3:9:.:.:0,9,123	0/0:4,0:4:12:.:.:0,12,147	0/0:8,0:8:24:.:.:0,24,248	0/0:4,0:4:12:.:.:0,12,121	./.:1,0:1:0:.:.:0,0,0	0/0:4,0:4:12:.:.:0,12,138	0/0:8,0:8:21:.:.:0,21,315	./.:0,0:0:0:.:.:0,0,0	0/0:4,0:4:12:.:.:0,12,143	0/0:5,0:5:15:.:.:0,15,144	0/0:6,0:6:18:.:.:0,18,220	0/0:7,0:7:21:.:.:0,21,244	./.:0,0:0:0:.:.:0,0,0	0/0:6,0:6:18:.:.:0,18,210	./.:0,0:0:0:.:.:0,0,0	./.:0,0:0:0:.:.:0,0,0	./.:1,0:1:0:.:.:0,0,0	./.:1,0:1:0:.:.:0,0,0	0/0:6,0:6:18:.:.:0,18,238	0/0:5,0:5:15:.:.:0,15,189	0/0:1,0:1:3:.:.:0,3,40	1|1:0,3:3:9:1|1:14980870_A_AT:124,9,0:14980870	1|1:0,3:3:9:1|1:14980870_A_AT:130,9,0:14980870	0/0:2,0:2:6:.:.:0,6,75	./.:1,0:1:0:.:.:0,0,0	1|1:0,2:2:6:1|1:14980870_A_AT:90,6,0:14980870	0|1:2,2:4:78:0|1:14980870_A_AT:78,0,78:14980870	./.:0,0:0:0:.:.:0,0,0	0/0:9,0:9:27:.:.:0,27,314	./.:2,0:2:0:.:.:0,0,0	1|1:0,2:2:6:1|1:14980870_A_AT:90,6,0:14980870	0/0:2,0:2:6:.:.:0,6,73	0/0:6,0:6:18:.:.:0,18,221	./.:0,0:0:0:.:.:0,0,0	0/0:6,0:6:18:.:.:0,18,216	0/0:12,0:12:36:.:.:0,36,443	0/0:5,0:5:15:.:.:0,15,176	1|1:0,5:5:15:1|1:14980870_A_AT:222,15,0:14980870	0/0:7,0:7:21:.:.:0,21,272	0/0:3,0:3:9:.:.:0,9,97	0|1:1,2:3:36:0|1:14980870_A_AT:81,0,36:14980870	1|1:0,3:3:9:1|1:14980870_A_AT:135,9,0:14980870	0/0:12,0:12:36:.:.:0,36,429	./.:0,0:0:0:.:.:0,0,0	1|1:0,3:3:9:1|1:14980870_A_AT:135,9,0:14980870	0/0:9,0:9:27:.:.:0,27,360	./.:0,0:0:0:.:.:0,0,0	0/0:3,0:3:9:.:.:0,9,111	./.:1,0:1:0:.:.:0,0,0	0/0:5,0:5:15:.:.:0,15,170	0/0:4,0:4:12:.:.:0,12,143	1|1:0,2:2:6:1|1:14980870_A_AT:90,6,0:14980870	1|1:0,3:3:9:1|1:14980870_A_AT:135,9,0:14980870	0/0:3,0:3:9:.:.:0,9,112	0/0:2,0:2:6:.:.:0,6,78	0/0:12,0:12:36:.:.:0,36,400	1|1:0,5:5:15:1|1:14980870_A_AT:223,15,0:14980870	./.:0,0:0:0:.:.:0,0,0	0/0:9,0:9:21:.:.:0,21,315	1|1:0,3:3:9:1|1:14980870_A_AT:135,9,0:14980870	1|1:0,2:2:6:1|1:14980870_A_AT:86,6,0:14980870	0/0:3,0:3:9:.:.:0,9,98
Chr5	14980951	.	A	G	189.89	.	AC=6;AF=0.067;AN=90;DP=238;ExcessHet=0.0000;FS=0.000;InbreedingCoeff=0.4934;MLEAC=6;MLEAF=0.067;MQ=60.00;QD=31.65;SOR=3.912	GT:AD:DP:GQ:PL	./.:1,0:1:0:0,0,0	./.:0,0:0:0:0,0,0	0/0:4,0:4:12:0,12,152	./.:0,0:0:0:0,0,0	0/0:9,0:9:24:0,24,360	0/0:2,0:2:6:0,6,48	./.:1,0:1:0:0,0,0	0/0:15,0:15:45:0,45,523	0/0:3,0:3:9:0,9,114	./.:0,0:0:0:0,0,0	0/0:5,0:5:15:0,15,199	0/0:3,0:3:9:0,9,99	./.:0,0:0:0:0,0,0	0/0:5,0:5:12:0,12,180	0/0:5,0:5:15:0,15,193	./.:0,0:0:0:0,0,0	0/0:1,0:1:3:0,3,33	0/0:7,0:7:21:0,21,261	./.:0,0:0:0:0,0,0	0/0:1,0:1:3:0,3,32	0/0:2,0:2:6:0,6,49	0/0:7,0:7:21:0,21,239	0/0:4,0:4:12:0,12,150	./.:0,0:0:0:0,0,0	0/0:4,0:4:9:0,9,135	0/0:2,0:2:6:0,6,63	./.:0,0:0:0:0,0,0	./.:0,0:0:0:0,0,0	./.:1,0:1:0:0,0,0	0/0:5,0:5:15:0,15,182	0/0:2,0:2:6:0,6,62	0/0:4,0:4:12:0,12,148	1/1:0,2:2:6:77,6,0	./.:0,0:0:0:0,0,0	0/0:7,0:7:21:0,21,256	./.:0,0:0:0:0,0,0	./.:1,0:1:0:0,0,0	0/0:1,0:1:3:0,3,33	./.:1,0:1:0:0,0,0	0/0:9,0:9:27:0,27,340	0/0:2,0:2:0:0,0,3	./.:0,0:0:0:0,0,0	0/0:2,0:2:6:0,6,63	0/0:10,0:10:30:0,30,297	./.:0,0:0:0:0,0,0	0/0:7,0:7:21:0,21,199	0/0:11,0:11:33:0,33,371	0/0:5,0:5:12:0,12,180	./.:1,0:1:0:0,0,0	0/0:7,0:7:21:0,21,265	0/0:1,0:1:3:0,3,21	0/0:2,0:2:6:0,6,49	./.:0,0:0:0:0,0,0	0/0:6,0:6:18:0,18,182	./.:0,0:0:0:0,0,0	./.:0,0:0:0:0,0,0	0/0:12,0:12:36:0,36,360	./.:1,0:1:0:0,0,0	0/0:3,0:3:6:0,6,90	./.:1,0:1:0:0,0,0	0/0:4,0:4:9:0,9,135	0/0:6,0:6:18:0,18,210	1/1:0,2:2:6:76,6,0	./.:0,0:0:0:0,0,0	0/0:3,0:3:9:0,9,99	0/0:3,0:3:9:0,9,96	0/0:8,0:8:24:0,24,298	./.:1,0:1:0:0,0,0	1/1:0,2:2:6:76,6,0	0/0:11,0:11:33:0,33,365	./.:0,0:0:0:0,0,0	./.:0,0:0:0:0,0,0	0/0:4,0:4:12:0,12,148
Chr5	14981021	.	A	AGC	7882.83	.	AC=65;AF=0.985;AN=66;DP=215;ExcessHet=0.0000;FS=0.000;InbreedingCoeff=0.4622;MLEAC=132;MLEAF=1.00;MQ=60.00;MQRankSum=0.00;QD=33.06;SOR=0.361	GT:AD:DP:GQ:PGT:PID:PL:PS	./.:0,0:0:0:.:.:0,0,0	./.:0,0:0:0:.:.:0,0,0	1|1:0,5:5:15:1|1:14981021_A_AGC:225,15,0:14981021	./.:0,0:0:0:.:.:0,0,0	1|1:0,5:5:15:1|1:14981021_A_AGC:225,15,0:14981021	./.:0,0:0:0:.:.:0,0,0	./.:0,0:0:0:.:.:0,0,0	1|1:0,10:10:30:1|1:14981021_A_AGC:450,30,0:14981021	1|1:0,4:4:12:1|1:14981021_A_AGC:180,12,0:14981021	./.:1,0:1:0:.:.:0,0,0	1|1:0,4:4:12:1|1:14981021_A_AGC:180,12,0:14981021	1|1:0,3:3:9:1|1:14981021_A_AGC:135,9,0:14981021	1|1:0,3:3:9:1|1:14981021_A_AGC:135,9,0:14981021	1|1:0,6:6:18:1|1:14981021_A_AGC:270,18,0:14981021	1|1:0,4:4:12:1|1:14981021_A_AGC:180,12,0:14981021	./.:0,0:0:0:.:.:0,0,0	./.:1,0:1:0:.:.:0,0,0	1|1:0,4:4:12:1|1:14981021_A_AGC:180,12,0:14981021	./.:0,0:0:0:.:.:0,0,0	./.:0,0:0:0:.:.:0,0,0	./.:0,0:0:0:.:.:0,0,0	1|1:0,5:5:15:1|1:14981021_A_AGC:225,15,0:14981021	./.:4,0:4:0:.:.:0,0,0	./.:0,0:0:0:.:.:0,0,0	0|1:1,3:4:19:0|1:14981021_A_AGC:123,0,19:14981021	1|1:0,2:2:6:1|1:14981021_A_AGC:90,6,0:14981021	./.:0,0:0:0:.:.:0,0,0	./.:0,0:0:0:.:.:0,0,0	./.:0,0:0:0:.:.:0,0,0	1|1:0,5:5:15:1|1:14981021_A_AGC:225,15,0:14981021	./.:1,0:1:0:.:.:0,0,0	1|1:0,3:3:9:1|1:14981021_A_AGC:135,9,0:14981021	./.:0,0:0:0:.:.:0,0,0	./.:1,0:1:0:.:.:0,0,0	1|1:0,6:6:18:1|1:14981021_A_AGC:270,18,0:14981021	./.:1,0:1:0:.:.:0,0,0	./.:0,0:0:0:.:.:0,0,0	./.:0,0:0:0:.:.:0,0,0	./.:0,0:0:0:.:.:0,0,0	1|1:0,6:6:18:1|1:14981021_A_AGC:270,18,0:14981021	./.:0,0:0:0:.:.:0,0,0	./.:0,0:0:0:.:.:0,0,0	./.:0,0:0:0:.:.:0,0,0	1|1:0,8:8:24:1|1:14981021_A_AGC:360,24,0:14981021	./.:0,0:0:0:.:.:0,0,0	1|1:0,3:3:9:1|1:14981021_A_AGC:135,9,0:14981021	1|1:0,4:4:12:1|1:14981021_A_AGC:180,12,0:14981021	1|1:0,5:5:15:1|1:14981021_A_AGC:225,15,0:14981021	./.:0,0:0:0:.:.:0,0,0	1|1:0,4:4:12:1|1:14981021_A_AGC:147,12,0:14981021	1|1:0,3:3:9:1|1:14981021_A_AGC:135,9,0:14981021	./.:1,0:1:0:.:.:0,0,0	./.:0,0:0:0:.:.:0,0,0	1|1:0,4:4:12:1|1:14981021_A_AGC:180,12,0:14981021	./.:0,0:0:0:.:.:0,0,0	./.:1,0:1:0:.:.:0,0,0	1|1:0,6:6:18:1|1:14981021_A_AGC:270,18,0:14981021	./.:0,0:0:0:.:.:0,0,0	1|1:0,5:5:15:1|1:14981021_A_AGC:225,15,0:14981021	./.:0,0:0:0:.:.:0,0,0	1|1:0,6:6:18:1|1:14981021_A_AGC:270,18,0:14981021	1|1:0,4:4:12:1|1:14981021_A_AGC:180,12,0:14981021	./.:0,0:0:0:.:.:0,0,0	./.:0,0:0:0:.:.:0,0,0	1|1:0,3:3:9:1|1:14981021_A_AGC:135,9,0:14981021	1|1:0,2:2:6:1|1:14981021_A_AGC:90,6,0:14981021	1|1:0,4:4:12:1|1:14981021_A_AGC:180,12,0:14981021	./.:0,0:0:0:.:.:0,0,0	./.:0,0:0:0:.:.:0,0,0	1|1:0,9:9:27:1|1:14981021_A_AGC:405,27,0:14981021	./.:0,0:0:0:.:.:0,0,0	./.:0,0:0:0:.:.:0,0,0	1|1:0,3:3:9:1|1:14981021_A_AGC:135,9,0:14981021
Chr5	14981023	.	T	A	7881.91	.	AC=65;AF=0.985;AN=66;BaseQRankSum=-1.150e+00;DP=256;ExcessHet=0.0000;FS=0.000;InbreedingCoeff=0.4622;MLEAC=132;MLEAF=1.00;MQ=60.00;MQRankSum=0.00;QD=30.22;ReadPosRankSum=1.15;SOR=0.361	GT:AD:DP:GQ:PGT:PID:PL:PS	./.:0,0:0:0:.:.:0,0,0	./.:0,0:0:0:.:.:0,0,0	1|1:0,5:5:15:1|1:14981021_A_AGC:225,15,0:14981021	./.:0,0:0:0:.:.:0,0,0	1|1:0,5:5:15:1|1:14981021_A_AGC:225,15,0:14981021	./.:0,0:0:0:.:.:0,0,0	./.:0,0:0:0:.:.:0,0,0	1|1:0,10:10:30:1|1:14981021_A_AGC:449,30,0:14981021	1|1:0,4:4:12:1|1:14981021_A_AGC:180,12,0:14981021	./.:1,0:1:0:.:.:0,0,0	1|1:0,4:4:12:1|1:14981021_A_AGC:180,12,0:14981021	1|1:0,3:3:9:1|1:14981021_A_AGC:135,9,0:14981021	1|1:0,3:3:9:1|1:14981021_A_AGC:135,9,0:14981021	1|1:0,6:6:18:1|1:14981021_A_AGC:270,18,0:14981021	1|1:0,4:4:12:1|1:14981021_A_AGC:180,12,0:14981021	./.:0,0:0:0:.:.:0,0,0	./.:1,0:1:0:.:.:0,0,0	1|1:0,4:4:12:1|1:14981021_A_AGC:180,12,0:14981021	./.:0,0:0:0:.:.:0,0,0	./.:0,0:0:0:.:.:0,0,0	./.:0,0:0:0:.:.:0,0,0	1|1:0,5:5:15:1|1:14981021_A_AGC:225,15,0:14981021	./.:2,0:2:0:.:.:0,0,0	./.:0,0:0:0:.:.:0,0,0	0|1:1,3:4:19:0|1:14981021_A_AGC:123,0,19:14981021	1|1:0,2:2:6:1|1:14981021_A_AGC:90,6,0:14981021	./.:0,0:0:0:.:.:0,0,0	./.:0,0:0:0:.:.:0,0,0	./.:0,0:0:0:.:.:0,0,0	1|1:0,5:5:15:1|1:14981021_A_AGC:225,15,0:14981021	./.:1,0:1:0:.:.:0,0,0	1|1:0,3:3:9:1|1:14981021_A_AGC:135,9,0:14981021	./.:0,0:0:0:.:.:0,0,0	./.:1,0:1:0:.:.:0,0,0	1|1:0,6:6:18:1|1:14981021_A_AGC:270,18,0:14981021	./.:1,0:1:0:.:.:0,0,0	./.:0,0:0:0:.:.:0,0,0	./.:0,0:0:0:.:.:0,0,0	./.:0,0:0:0:.:.:0,0,0	1|1:0,6:6:18:1|1:14981021_A_AGC:270,18,0:14981021	./.:0,0:0:0:.:.:0,0,0	./.:0,0:0:0:.:.:0,0,0	./.:0,0:0:0:.:.:0,0,0	1|1:0,8:8:24:1|1:14981021_A_AGC:360,24,0:14981021	./.:0,0:0:0:.:.:0,0,0	1|1:0,3:3:9:1|1:14981021_A_AGC:135,9,0:14981021	1|1:0,4:4:12:1|1:14981021_A_AGC:180,12,0:14981021	1|1:0,5:5:15:1|1:14981021_A_AGC:225,15,0:14981021	./.:0,0:0:0:.:.:0,0,0	1|1:0,4:4:12:1|1:14981021_A_AGC:147,12,0:14981021	1|1:0,3:3:9:1|1:14981021_A_AGC:135,9,0:14981021	./.:1,0:1:0:.:.:0,0,0	./.:0,0:0:0:.:.:0,0,0	1|1:0,4:4:12:1|1:14981021_A_AGC:180,12,0:14981021	./.:0,0:0:0:.:.:0,0,0	./.:1,0:1:0:.:.:0,0,0	1|1:0,6:6:18:1|1:14981021_A_AGC:270,18,0:14981021	./.:0,0:0:0:.:.:0,0,0	1|1:0,5:5:15:1|1:14981021_A_AGC:225,15,0:14981021	./.:0,0:0:0:.:.:0,0,0	1|1:0,6:6:18:1|1:14981021_A_AGC:270,18,0:14981021	1|1:0,4:4:12:1|1:14981021_A_AGC:180,12,0:14981021	./.:0,0:0:0:.:.:0,0,0	./.:0,0:0:0:.:.:0,0,0	1|1:0,3:3:9:1|1:14981021_A_AGC:135,9,0:14981021	1|1:0,2:2:6:1|1:14981021_A_AGC:90,6,0:14981021	1|1:0,4:4:12:1|1:14981021_A_AGC:180,12,0:14981021	./.:0,0:0:0:.:.:0,0,0	./.:0,0:0:0:.:.:0,0,0	1|1:0,9:9:27:1|1:14981021_A_AGC:405,27,0:14981021	./.:0,0:0:0:.:.:0,0,0	./.:0,0:0:0:.:.:0,0,0	1|1:0,3:3:9:1|1:14981021_A_AGC:135,9,0:14981021
Chr5	14981052	.	G	T	2182.76	.	AC=32;AF=0.291;AN=110;BaseQRankSum=0.842;DP=341;ExcessHet=0.0000;FS=55.365;InbreedingCoeff=0.6262;MLEAC=36;MLEAF=0.327;MQ=60.00;MQRankSum=0.00;QD=28.35;ReadPosRankSum=1.21;SOR=8.011	GT:AD:DP:GQ:PL	./.:0,0:0:0:0,0,0	./.:0,0:0:0:0,0,0	0/0:8,0:8:24:0,24,250	0/0:2,0:2:6:0,6,57	0/0:6,0:6:15:0,15,225	./.:0,0:0:0:0,0,0	1/1:0,3:3:9:119,9,0	0/0:19,0:19:54:0,54,810	0/0:3,0:3:6:0,6,90	1/1:0,4:4:12:154,12,0	0/0:6,0:6:18:0,18,231	0/1:7,3:10:88:88,0,223	0/0:6,0:6:18:0,18,213	0/0:10,0:10:30:0,30,357	0/0:8,0:8:24:0,24,258	1/1:0,2:2:6:78,6,0	0/0:2,0:2:6:0,6,69	0/0:4,0:4:12:0,12,149	0/0:2,0:2:6:0,6,73	0/0:2,0:2:6:0,6,63	0/0:1,0:1:3:0,3,32	0/0:7,0:7:21:0,21,259	0/0:2,0:2:6:0,6,61	./.:0,0:0:0:0,0,0	0/0:4,0:4:12:0,12,149	0/0:2,0:2:6:0,6,69	./.:0,0:0:0:0,0,0	./.:1,0:1:0:0,0,0	1/1:0,2:2:6:77,6,0	0/0:7,0:7:21:0,21,259	0/0:4,0:4:12:0,12,147	0/0:7,0:7:21:0,21,239	1/1:0,8:8:24:306,24,0	1/1:0,3:3:9:116,9,0	0/0:7,0:7:21:0,21,250	1/1:0,2:2:6:78,6,0	1/1:0,2:2:6:81,6,0	./.:1,0:1:0:0,0,0	1/1:0,3:3:9:119,9,0	0/0:8,0:8:24:0,24,281	./.:0,0:0:0:0,0,0	./.:1,0:1:0:0,0,0	./.:0,0:0:0:0,0,0	0/0:9,0:9:24:0,24,360	./.:0,0:0:0:0,0,0	0/0:4,0:4:12:0,12,150	0/0:4,0:4:12:0,12,153	0/0:8,0:8:24:0,24,277	./.:1,0:1:0:0,0,0	0/0:8,0:8:24:0,24,272	0/0:3,0:3:9:0,9,95	./.:2,0:2:0:0,0,1	1/1:0,3:3:9:119,9,0	0/0:6,0:6:18:0,18,221	./.:0,0:0:0:0,0,0	1/1:0,4:4:12:130,12,0	0/0:8,0:8:24:0,24,297	./.:1,0:1:0:0,0,0	0/0:5,0:5:15:0,15,186	./.:1,0:1:0:0,0,0	0/1:10,2:12:43:43,0,331	0/0:5,0:5:12:0,12,180	1/1:0,3:3:9:111,9,0	1/1:0,3:3:9:116,9,0	0/0:3,0:3:9:0,9,96	0/0:3,0:3:9:0,9,106	0/0:8,0:8:21:0,21,315	1/1:0,4:4:12:161,12,0	./.:1,0:1:0:0,0,0	0/0:9,0:9:27:0,27,329	1/1:0,9:9:27:362,27,0	./.:1,0:1:0:0,0,0	0/0:3,0:3:9:0,9,115
Chr5	14981205	.	G	A	17150.7	.	AC=59;AF=0.404;AN=146;BaseQRankSum=0.836;DP=3106;ExcessHet=0.0000;FS=34.991;InbreedingCoeff=0.8501;MLEAC=59;MLEAF=0.404;MQ=60.00;MQRankSum=0.00;QD=28.49;ReadPosRankSum=0.402;SOR=2.446	GT:AD:DP:GQ:PL	1/1:0,9:9:27:358,27,0	1/1:0,8:8:24:295,24,0	0/0:58,0:58:99:0,120,1800	0/0:44,0:44:99:0,99,1321	0/0:46,0:46:99:0,120,1800	0/0:28,0:28:81:0,81,1010	1/1:0,10:10:30:396,30,0	0/0:64,0:64:99:0,120,1800	0/0:53,0:53:99:0,120,1800	1/1:0,23:23:68:849,68,0	0/0:50,0:50:99:0,120,1800	0/1:43,8:51:99:169,0,1517	0/0:57,0:57:99:0,120,1800	0/0:58,0:58:99:0,120,1800	0/0:52,0:52:99:0,120,1800	1/1:0,21:21:63:855,63,0	0/0:48,0:48:99:0,117,1755	0/0:51,0:51:99:0,120,1800	0/0:29,0:29:81:0,81,1132	0/0:40,0:40:99:0,111,1665	0/0:41,0:41:99:0,102,1509	0/0:46,0:46:99:0,106,1749	0/0:53,0:53:99:0,103,1800	1/1:0,11:11:33:430,33,0	0/0:50,0:50:99:0,120,1800	0/0:54,0:54:99:0,120,1800	0/1:18,3:21:60:60,0,603	1/1:0,15:15:45:600,45,0	1/1:1,23:24:32:818,32,0	0/0:57,0:57:99:0,120,1800	0/0:49,0:49:99:0,113,1710	0/0:56,0:56:99:0,120,1800	1/1:0,25:25:75:985,75,0	1/1:0,15:15:45:578,45,0	0/0:52,0:52:99:0,120,1800	1/1:0,3:3:9:119,9,0	1/1:0,10:10:30:396,30,0	0/1:51,8:59:99:145,0,1725	1/1:0,15:15:45:608,45,0	0/0:53,0:53:99:0,120,1800	0/1:6,11:17:99:371,0,180	1/1:0,20:20:60:794,60,0	0/0:17,0:17:10:0,10,481	0/0:43,3:46:14:0,14,1460	1/1:0,14:14:42:568,42,0	0/0:44,0:44:99:0,99,1485	0/0:52,0:52:99:0,120,1800	0/0:38,0:38:99:0,105,1319	1/1:0,16:16:48:636,48,0	0/0:54,0:54:99:0,120,1800	0/0:38,0:38:99:0,105,1575	0/1:28,5:33:84:84,0,858	1/1:0,20:20:60:764,60,0	0/0:53,0:53:99:0,120,1800	1/1:0,11:11:33:424,33,0	1/1:0,19:19:57:772,57,0	0/0:55,0:55:99:0,120,1800	1/1:0,23:23:69:939,69,0	0/0:50,0:50:99:0,120,1800	1/1:0,6:6:18:241,18,0	0/0:49,0:49:99:0,104,1800	0/0:41,0:41:99:0,101,1710	1/1:0,21:21:63:805,63,0	1/1:0,18:18:54:671,54,0	0/0:48,0:48:99:0,100,1800	0/0:50,0:50:99:0,120,1800	0/0:59,0:59:99:0,120,1800	1/1:0,26:26:78:1039,78,0	1/1:0,10:10:30:368,30,0	0/0:58,0:58:99:0,120,1800	1/1:0,19:19:57:767,57,0	1/1:0,9:9:27:358,27,0	0/0:39,0:39:99:0,108,1620
Chr5	14981226	.	T	C	5369.24	.	AC=46;AF=0.333;AN=138;BaseQRankSum=1.73;DP=3068;ExcessHet=0.0000;FS=108.138;InbreedingCoeff=0.8011;MLEAC=45;MLEAF=0.326;MQ=60.00;MQRankSum=0.00;QD=30.00;ReadPosRankSum=1.15;SOR=3.400	GT:AD:DP:GQ:PL	./.:0,0:0:0:0,0,0	1/1:0,2:2:6:86,6,0	0/0:58,0:58:99:0,120,1800	0/0:44,0:44:99:0,99,1321	0/0:46,0:46:99:0,120,1800	0/0:25,0:25:72:0,72,1080	1/1:0,6:6:18:253,18,0	0/0:64,0:64:99:0,120,1800	0/0:53,0:53:99:0,120,1800	1/1:0,6:6:18:248,18,0	0/0:50,0:50:99:0,120,1800	0/0:44,3:47:15:0,15,1538	0/0:57,0:57:99:0,120,1800	0/0:58,0:58:99:0,120,1800	0/0:52,0:52:99:0,120,1800	1/1:0,5:5:15:211,15,0	0/0:48,0:48:99:0,117,1755	0/0:51,0:51:99:0,120,1800	0/0:24,0:24:60:0,60,900	0/0:40,0:40:99:0,111,1665	0/0:41,0:41:99:0,102,1509	0/0:46,0:46:99:0,106,1749	0/0:53,0:53:99:0,103,1800	1/1:0,3:3:9:125,9,0	0/0:50,0:50:99:0,120,1800	0/0:54,0:54:99:0,120,1800	0/0:16,0:16:42:0,42,630	1/1:0,3:3:9:125,9,0	0/1:1,3:4:23:108,0,23	0/0:57,0:57:99:0,120,1800	0/0:49,0:49:99:0,113,1710	0/0:56,0:56:99:0,120,1800	1/1:0,3:3:9:122,9,0	1/1:0,6:6:18:211,18,0	0/0:52,0:52:99:0,120,1800	./.:1,0:1:0:0,0,0	1/1:0,6:6:18:249,18,0	0/0:50,3:53:31:0,31,1734	1/1:0,8:8:24:335,24,0	0/0:53,0:53:99:0,120,1800	0/1:6,3:9:95:95,0,211	1/1:0,2:2:6:84,6,0	0/0:12,0:12:33:0,33,495	0/0:37,0:37:70:0,70,1312	1/1:0,2:2:6:84,6,0	0/0:44,0:44:99:0,99,1485	0/0:52,0:52:99:0,120,1800	0/0:38,0:38:99:0,105,1319	1/1:0,11:11:33:431,33,0	0/0:54,0:54:99:0,120,1800	0/0:37,0:37:99:0,102,1530	0/1:32,5:37:45:45,0,932	1/1:0,6:6:18:252,18,0	0/0:53,0:53:99:0,120,1800	1/1:0,9:9:27:370,27,0	1/1:0,6:6:18:256,18,0	0/0:55,0:55:99:0,120,1800	1/1:0,5:5:15:211,15,0	0/0:50,0:50:99:0,120,1800	./.:1,0:1:0:0,0,0	0/0:49,0:49:99:0,104,1800	0/0:41,0:41:99:0,101,1710	1/1:0,8:8:24:322,24,0	1/1:0,7:7:21:292,21,0	0/0:48,0:48:99:0,100,1800	0/0:50,0:50:99:0,120,1800	0/0:59,0:59:99:0,120,1800	1/1:0,11:11:33:458,33,0	0/1:1,3:4:26:113,0,26	0/0:58,0:58:99:0,120,1800	1/1:0,10:10:30:421,30,0	./.:1,0:1:0:0,0,0	0/0:39,0:39:99:0,108,1620
Chr5	14981371	.	C	T	102138	.	AC=146;AF=1.00;AN=146;BaseQRankSum=3.20;DP=4247;ExcessHet=0.0000;FS=0.000;InbreedingCoeff=-0.0026;MLEAC=146;MLEAF=1.00;MQ=60.00;MQRankSum=0.00;QD=30.55;ReadPosRankSum=1.45;SOR=0.609	GT:AD:DP:GQ:PL	1/1:0,17:17:51:683,51,0	1/1:0,4:4:12:165,12,0	1/1:0,42:42:99:1715,126,0	1/1:0,20:20:60:825,60,0	1/1:0,50:50:99:2032,150,0	1/1:0,14:14:42:573,42,0	1/1:0,19:19:57:770,57,0	1/1:0,59:59:99:2433,178,0	1/1:0,64:64:99:2602,193,0	1/1:0,36:36:99:1368,108,0	1/1:0,61:61:99:2487,184,0	1/1:0,53:53:99:2162,160,0	1/1:0,59:59:99:2357,178,0	1/1:0,54:54:99:2145,163,0	1/1:0,66:66:99:2615,199,0	1/1:0,27:27:81:1093,81,0	1/1:0,40:40:99:1548,120,0	1/1:0,41:41:99:1679,123,0	1/1:0,11:11:33:448,33,0	1/1:0,38:38:99:1525,114,0	1/1:0,34:34:99:1229,102,0	1/1:0,42:42:99:1683,126,0	1/1:0,50:50:99:2001,150,0	1/1:0,4:4:12:162,12,0	1/1:0,49:49:99:1993,147,0	1/1:0,56:56:99:2310,169,0	1/1:0,7:7:21:294,21,0	1/1:0,16:16:48:634,48,0	1/1:0,21:21:63:824,63,0	1/1:2,67:69:99:2684,158,0	1/1:0,40:40:99:1596,120,0	1/1:0,48:48:99:1895,144,0	1/1:0,33:33:99:1306,99,0	1/1:0,24:24:72:946,72,0	1/1:0,55:55:99:2271,166,0	1/1:0,3:3:9:122,9,0	1/1:0,17:17:51:696,51,0	1/1:0,39:39:99:1601,117,0	1/1:0,17:17:51:689,51,0	1/1:0,45:45:99:1833,135,0	1/1:0,22:22:66:864,66,0	1/1:0,18:18:54:724,54,0	1/1:0,3:3:9:122,9,0	1/1:0,20:20:60:824,60,0	1/1:0,23:23:69:951,69,0	1/1:0,25:25:75:1021,75,0	1/1:0,48:48:99:1982,144,0	1/1:0,29:29:87:1068,87,0	1/1:0,36:36:99:1472,108,0	1/1:0,49:49:99:1939,147,0	1/1:1,17:18:18:552,18,0	1/1:0,28:28:84:1028,84,0	1/1:0,28:28:84:1128,84,0	1/1:0,55:55:99:2167,165,0	1/1:0,29:29:87:1118,87,0	1/1:0,24:24:72:985,72,0	1/1:0,60:60:99:2440,181,0	1/1:0,33:33:99:1349,99,0	1/1:0,44:44:99:1784,132,0	1/1:0,7:7:21:284,21,0	1/1:0,43:43:99:1715,129,0	1/1:0,39:39:99:1600,117,0	1/1:0,25:25:75:972,75,0	1/1:0,28:28:84:1079,84,0	1/1:0,33:33:99:1284,99,0	1/1:0,46:46:99:1867,138,0	1/1:0,60:60:99:2323,180,0	1/1:0,38:38:99:1526,114,0	1/1:0,27:27:81:1069,81,0	1/1:0,54:54:99:2119,162,0	1/1:0,25:25:75:1022,75,0	1/1:0,23:23:69:910,69,0	1/1:0,29:29:87:1160,87,0
Chr5	14981423	.	G	A	20196.8	.	AC=61;AF=0.418;AN=146;BaseQRankSum=-1.950e-01;DP=3072;ExcessHet=0.0000;FS=8.349;InbreedingCoeff=0.7899;MLEAC=61;MLEAF=0.418;MQ=60.00;MQRankSum=0.00;QD=28.81;ReadPosRankSum=1.41;SOR=0.287	GT:AD:DP:GQ:PL	1/1:0,5:5:15:195,15,0	1/1:0,10:10:30:400,30,0	0/0:40,0:40:99:0,114,1710	0/0:19,0:19:48:0,48,720	0/0:31,0:31:90:0,90,1350	0/0:7,0:7:21:0,21,285	1/1:0,14:14:42:522,42,0	0/0:42,0:42:99:0,117,1755	0/0:57,0:57:99:0,120,1800	1/1:0,22:22:66:857,66,0	0/0:46,0:46:99:0,120,1800	0/1:22,19:41:99:607,0,767	0/0:59,0:59:99:0,120,1800	0/0:39,0:39:99:0,102,1530	0/0:52,0:52:99:0,120,1800	1/1:0,18:18:54:721,54,0	0/0:45,0:45:99:0,120,1800	0/0:37,0:37:99:0,99,1485	0/0:6,0:6:18:0,18,212	0/0:31,0:31:90:0,90,1350	0/0:40,0:40:99:0,105,1575	0/0:33,0:33:99:0,99,1234	0/0:43,0:43:99:0,120,1800	1/1:0,7:7:21:281,21,0	0/0:49,0:49:99:0,120,1800	0/0:44,0:44:99:0,117,1755	0/0:6,0:6:18:0,18,245	1/1:0,13:13:39:508,39,0	1/1:0,21:21:63:814,63,0	0/0:66,0:66:99:0,120,1800	0/0:41,0:41:99:0,105,1575	0/0:35,0:35:99:0,99,1485	1/1:0,17:17:51:672,51,0	1/1:0,17:17:51:632,51,0	0/0:50,0:50:99:0,120,1800	1/1:0,4:4:12:156,12,0	1/1:0,17:17:51:673,51,0	0/1:25,14:39:99:421,0,848	1/1:0,12:12:36:484,36,0	0/0:43,0:43:99:0,114,1710	0/1:4,13:17:99:455,0,106	1/1:0,14:14:42:554,42,0	0/0:5,0:5:0:0,0,88	0/1:22,2:24:10:10,0,833	1/1:0,14:14:42:578,42,0	0/0:28,0:28:72:0,72,1080	0/0:43,0:43:99:0,106,1800	0/0:23,0:23:57:0,57,855	1/1:0,32:32:96:1284,96,0	0/0:42,0:42:99:0,114,1710	0/0:18,0:18:54:0,54,594	0/1:18,13:31:99:366,0,594	1/1:0,15:15:45:571,45,0	0/0:48,0:48:99:0,120,1800	1/1:1,20:21:53:766,53,0	1/1:0,19:19:57:733,57,0	0/0:41,0:41:99:0,105,1575	1/1:0,20:20:60:812,60,0	0/0:42,0:42:99:0,117,1755	1/1:0,7:7:21:281,21,0	0/1:28,5:33:99:101,0,1031	0/1:45,4:49:10:10,0,1759	1/1:0,26:26:78:996,78,0	1/1:0,24:24:72:940,72,0	0/0:30,0:30:75:0,75,1125	0/0:36,0:36:99:0,99,1485	0/0:60,0:60:99:0,120,1800	1/1:0,35:35:99:1397,105,0	1/1:0,25:25:75:990,75,0	0/0:47,0:47:99:0,120,1800	1/1:0,30:30:90:1178,90,0	1/1:0,8:8:24:321,24,0	0/0:38,0:38:99:0,108,1620
Chr5	14981444	.	T	TG	1322.91	.	AC=26;AF=0.178;AN=146;BaseQRankSum=-2.810e-01;DP=2647;ExcessHet=11.8021;FS=7.579;InbreedingCoeff=-0.2284;MLEAC=26;MLEAF=0.178;MQ=60.00;MQRankSum=0.00;QD=2.88;ReadPosRankSum=-2.680e-01;SOR=1.395	GT:AD:DP:GQ:PL	0/0:12,0:12:36:0,36,451	0/0:15,0:15:45:0,45,569	0/1:6,4:10:86:86,0,151	0/0:15,0:15:27:0,27,405	0/0:26,0:26:30:0,30,450	0/0:6,0:6:3:0,3,45	0/0:24,0:24:72:0,72,882	0/0:17,2:19:0:0,0,462	0/1:20,3:23:17:17,0,532	0/0:45,0:45:99:0,120,1800	0/1:15,3:18:33:33,0,397	0/0:39,3:42:39:0,39,1618	0/1:21,3:24:14:14,0,559	0/1:11,3:14:45:45,0,270	0/1:12,4:16:68:68,0,313	0/0:28,0:28:84:0,84,1018	0/1:17,4:21:53:53,0,447	0/0:33,0:33:51:0,51,765	0/0:6,0:6:9:0,9,135	0/0:25,0:25:18:0,18,270	0/1:8,4:12:61:61,0,205	0/1:8,4:12:80:80,0,205	0/0:42,0:42:54:0,54,810	0/0:10,0:10:30:0,30,339	0/1:14,7:21:99:140,0,358	0/0:40,0:40:42:0,42,630	0/0:6,0:6:9:0,9,135	0/0:19,0:19:57:0,57,727	0/0:33,0:33:64:0,64,1155	0/1:20,4:24:25:25,0,523	0/1:16,3:19:30:30,0,424	0/0:33,0:33:27:0,27,405	0/0:34,0:34:99:0,102,1261	0/0:34,0:34:99:0,102,1220	0/1:16,3:19:29:29,0,424	0/0:5,0:5:15:0,15,155	0/0:27,0:27:81:0,81,949	0/0:36,0:36:69:0,69,1035	0/0:19,0:19:57:0,57,651	0/1:15,4:19:40:40,0,394	0/0:21,0:21:60:0,60,777	0/0:22,0:22:66:0,66,727	0/0:3,0:3:9:0,9,97	0/1:10,2:12:22:22,0,294	0/0:30,0:30:90:0,90,987	0/0:17,0:17:12:0,12,180	0/1:17,3:20:27:27,0,451	0/0:17,0:17:21:0,21,315	0/0:47,0:47:99:0,113,1745	0/1:12,5:17:94:94,0,310	0/0:18,0:18:18:0,18,270	0/0:34,0:34:33:0,33,1065	0/0:27,0:27:81:0,81,962	0/1:15,6:21:92:92,0,392	0/0:35,0:35:99:0,105,1203	0/0:31,0:31:90:0,90,1133	0/1:11,2:13:19:19,0,292	0/0:31,0:31:93:0,93,1036	0/1:12,2:14:15:15,0,319	0/0:8,0:8:24:0,24,287	0/1:15,3:18:33:33,0,486	0/0:44,0:44:87:0,87,1305	0/0:35,0:35:99:0,105,1280	0/0:35,0:35:99:0,105,1302	0/1:12,3:15:42:42,0,320	0/1:7,6:13:99:135,0,172	0/1:19,7:26:99:122,0,490	0/0:48,0:48:99:0,120,1800	0/0:35,0:35:99:0,105,1351	0/1:18,6:24:85:85,0,476	0/0:41,0:41:99:0,120,1800	0/0:18,0:18:51:0,51,765	0/1:13,2:15:13:13,0,346
Chr5	14981445	.	T	G	14210.9	.	AC=54;AF=0.375;AN=144;BaseQRankSum=1.91;DP=2753;ExcessHet=1.1063;FS=17.868;InbreedingCoeff=0.0507;MLEAC=53;MLEAF=0.368;MQ=60.00;MQRankSum=0.00;QD=20.96;ReadPosRankSum=0.901;SOR=0.143	GT:AD:DP:GQ:PL	0/0:12,0:12:36:0,36,451	0/0:15,0:15:39:0,39,585	0/1:4,6:10:86:150,0,86	1/1:0,9:9:27:337,27,0	1/1:0,10:10:30:380,30,0	./.:1,0:1:0:0,0,0	0/0:24,0:24:72:0,72,882	0/1:3,16:19:25:403,0,25	0/1:3,20:23:18:532,0,18	0/0:45,0:45:99:0,120,1800	0/1:3,15:18:33:396,0,33	0/0:40,2:42:66:0,66,1672	0/1:3,21:24:15:559,0,15	0/1:5,10:15:81:256,0,81	0/1:4,12:16:68:312,0,68	0/0:28,0:28:84:0,84,1018	0/1:4,17:21:54:427,0,54	1/1:0,17:17:51:678,51,0	0/1:1,2:3:28:73,0,28	1/1:0,7:7:21:282,21,0	0/1:5,8:13:87:202,0,87	0/1:4,8:12:80:204,0,80	1/1:1,17:18:14:591,14,0	0/0:10,0:10:30:0,30,339	0/1:7,14:21:99:357,0,140	1/1:1,14:15:16:476,16,0	1/1:0,3:3:9:93,9,0	0/0:19,0:19:57:0,57,727	0/0:33,0:33:96:0,96,1440	0/1:6,19:25:61:496,0,61	0/1:3,16:19:31:403,0,31	1/1:1,10:11:4:365,4,0	0/0:34,0:34:99:0,102,1261	0/0:34,0:34:99:0,102,1220	0/1:4,16:20:50:421,0,50	0/0:5,0:5:15:0,15,155	0/0:27,0:27:81:0,81,949	0/1:19,4:23:96:96,0,786	0/0:19,0:19:57:0,57,651	0/1:4,15:19:41:394,0,41	0/0:21,0:21:22:0,22,659	0/0:22,0:22:66:0,66,727	1/1:0,3:3:9:92,9,0	0/1:4,8:12:99:204,0,112	0/0:30,0:30:90:0,90,987	1/1:0,4:4:12:167,12,0	0/1:3,17:20:27:451,0,27	0/1:1,6:7:2:173,0,2	0/0:47,0:47:99:0,113,1745	0/1:5,12:17:94:309,0,94	1/1:0,6:6:18:180,18,0	0/1:20,6:26:99:127,0,787	0/0:27,0:27:81:0,81,962	0/1:8,13:21:99:328,0,140	0/0:35,0:35:99:0,105,1203	0/0:31,0:31:90:0,90,1133	0/1:3,11:14:45:288,0,45	0/0:31,0:31:93:0,93,1036	0/1:2,12:14:16:318,0,16	0/0:8,0:8:24:0,24,287	0/1:10,9:19:99:213,0,323	0/1:6,24:30:99:853,0,164	0/0:35,0:35:99:0,105,1280	0/0:35,0:35:99:0,105,1302	0/1:5,11:16:97:282,0,97	0/1:6,7:13:99:171,0,135	0/1:9,17:26:99:432,0,203	0/0:48,0:48:99:0,120,1800	0/0:35,0:35:99:0,105,1351	0/1:7,17:24:95:439,0,95	0/0:41,0:41:99:0,120,1800	0/0:18,0:18:51:0,51,765	0/1:2,13:15:13:345,0,13
Chr5	14981450	.	T	TTA	36997.6	.	AC=60;AF=0.411;AN=146;BaseQRankSum=0.829;DP=2064;ExcessHet=0.0000;FS=0.000;InbreedingCoeff=0.7665;MLEAC=60;MLEAF=0.411;MQ=60.00;MQRankSum=0.00;QD=32.46;ReadPosRankSum=-5.580e-01;SOR=0.624	GT:AD:DP:GQ:PL	1/1:0,12:12:36:520,36,0	0/1:2,13:15:41:540,0,41	0/0:22,0:22:60:0,60,703	0/0:11,0:11:33:0,33,401	0/0:22,0:22:66:0,66,770	0/0:3,0:3:9:0,9,89	1/1:0,24:24:72:1079,72,0	0/0:38,0:38:99:0,99,1264	0/0:35,0:35:99:0,99,1465	1/1:0,45:49:99:2029,144,0	0/0:30,0:30:90:0,90,1035	0/1:11,36:47:99:1479,0,278	0/0:38,0:38:99:0,99,1485	0/0:26,0:26:78:0,78,982	0/0:39,0:39:99:0,117,1374	1/1:0,28:28:84:1239,84,0	0/0:36,0:36:99:0,99,1210	0/0:30,0:30:90:0,90,1106	0/0:7,0:7:21:0,21,228	0/0:14,0:14:42:0,42,537	0/0:23,0:23:66:0,66,737	0/0:25,0:25:75:0,75,904	0/0:30,0:30:90:0,90,1058	1/1:0,10:10:30:431,30,0	0/0:30,0:30:90:0,90,1158	0/0:36,0:36:99:0,99,1350	0/0:6,0:6:18:0,18,231	1/1:0,17:19:57:797,57,0	1/1:1,32:33:65:1352,65,0	0/0:39,0:39:99:0,111,1473	0/0:33,0:33:99:0,99,1146	0/0:27,0:27:81:0,81,852	1/1:0,37:37:99:1636,111,0	1/1:0,34:34:99:1484,102,0	0/0:33,0:33:99:0,99,1156	1/1:0,5:5:15:225,15,0	1/1:0,26:29:87:1218,87,0	0/1:9,17:28:99:713,0,268	1/1:0,17:19:57:797,57,0	0/0:29,0:29:87:0,87,1031	0/1:3,17:22:37:731,0,37	1/1:0,21:23:68:945,68,0	0/0:4,0:4:12:0,12,131	0/1:14,2:16:42:42,0,533	1/1:0,28:30:90:1291,90,0	0/0:5,0:5:15:0,15,139	0/0:34,0:34:99:0,99,1161	0/0:13,0:13:39:0,39,454	1/1:0,46:48:99:2066,144,0	0/0:24,0:24:72:0,72,831	0/0:12,0:12:36:0,36,374	0/1:9,19:28:99:736,0,280	1/1:0,29:29:87:1305,87,0	0/0:33,0:33:99:0,99,1185	1/1:0,32:35:99:1488,105,0	1/1:0,30:32:96:1381,96,0	0/0:30,0:30:90:0,90,1113	1/1:0,29:31:92:1324,92,0	0/0:30,0:30:90:0,90,986	1/1:0,8:8:24:341,24,0	0/1:21,6:27:99:170,0,739	0/1:32,5:37:99:114,0,1234	1/1:0,38:40:95:1714,95,0	1/1:0,36:36:99:1601,108,0	0/0:21,0:21:60:0,60,794	0/0:21,0:21:60:0,60,712	0/0:38,0:38:99:0,99,1485	1/1:0,45:48:99:2080,144,0	1/1:0,36:38:99:1687,117,0	0/0:37,0:37:99:0,111,1365	1/1:0,38:41:99:1793,126,0	1/1:0,17:17:51:745,51,0	0/0:23,0:23:69:0,69,828
Chr5	14981541	.	T	C	530.1	.	AC=13;AF=0.130;AN=100;BaseQRankSum=-9.670e-01;DP=688;ExcessHet=0.0000;FS=0.000;InbreedingCoeff=0.5770;MLEAC=12;MLEAF=0.120;MQ=60.00;MQRankSum=0.00;QD=29.45;ReadPosRankSum=-1.383e+00;SOR=3.500	GT:AD:DP:GQ:PL	./.:0,0:0:0:0,0,0	./.:1,0:1:0:0,0,0	0/0:16,0:16:45:0,45,675	0/0:4,0:4:12:0,12,152	0/0:13,0:13:30:0,30,450	./.:0,0:0:0:0,0,0	./.:1,0:1:0:0,0,0	0/0:9,0:9:27:0,27,356	0/0:23,0:23:66:0,66,861	./.:1,0:1:0:0,0,0	0/0:11,0:11:33:0,33,373	0/0:9,0:9:0:0,0,287	0/0:25,0:25:57:0,57,855	0/0:14,0:14:42:0,42,554	0/0:23,0:23:60:0,60,900	./.:0,0:0:0:0,0,0	0/0:26,0:26:72:0,72,1080	0/0:17,0:17:51:0,51,648	0/0:5,0:5:15:0,15,176	0/0:8,0:8:24:0,24,302	0/0:17,0:17:51:0,51,571	0/0:10,0:10:30:0,30,378	0/0:16,0:16:45:0,45,675	./.:0,0:0:0:0,0,0	0/0:14,0:14:42:0,42,535	0/0:22,0:22:60:0,60,900	0/0:2,0:2:6:0,6,76	./.:0,0:0:0:0,0,0	./.:1,0:1:0:0,0,0	0/0:23,0:23:60:0,60,872	0/0:19,0:19:48:0,48,720	0/0:12,0:12:36:0,36,438	1/1:0,2:2:6:78,6,0	1/1:0,3:3:9:114,9,0	0/0:15,0:15:45:0,45,558	./.:0,0:0:0:0,0,0	./.:0,0:0:0:0,0,0	0/0:1,0:1:3:0,3,40	./.:1,0:1:0:0,0,0	0/0:11,0:11:33:0,33,399	0/1:2,2:4:59:59,0,67	./.:1,0:1:0:0,0,0	0/0:1,0:1:3:0,3,37	0/0:8,0:8:24:0,24,304	./.:0,0:0:0:0,0,0	./.:0,0:0:0:0,0,0	0/0:13,0:13:39:0,39,509	0/0:9,0:9:27:0,27,296	./.:1,0:1:0:0,0,0	0/0:14,0:14:42:0,42,472	0/0:9,0:9:27:0,27,285	0/0:6,0:6:0:0,0,150	1/1:0,2:2:6:79,6,0	0/0:13,0:13:39:0,39,468	./.:1,0:1:0:0,0,0	./.:1,0:1:0:0,0,0	0/0:17,0:17:51:0,51,628	1/1:0,2:2:6:80,6,0	0/0:17,0:17:51:0,51,670	./.:0,0:0:0:0,0,0	0/0:12,0:12:33:0,33,495	0/0:10,0:10:30:0,30,381	1/1:0,2:2:6:76,6,0	1/1:0,3:3:9:116,9,0	0/0:10,0:10:30:0,30,327	0/0:14,0:14:42:0,42,533	0/0:18,0:18:51:0,51,765	./.:1,0:1:0:0,0,0	./.:1,0:1:0:0,0,0	0/0:11,0:11:33:0,33,390	./.:1,0:1:0:0,0,0	./.:0,0:0:0:0,0,0	0/0:9,0:9:27:0,27,337
Chr5	14981672	.	T	G	1577.91	.	AC=31;AF=0.258;AN=120;BaseQRankSum=0.967;DP=941;ExcessHet=0.0000;FS=0.000;InbreedingCoeff=0.7038;MLEAC=29;MLEAF=0.242;MQ=60.00;MQRankSum=0.00;QD=34.30;ReadPosRankSum=0.00;SOR=6.273	GT:AD:DP:GQ:PL	1/1:0,2:2:6:76,6,0	./.:0,0:0:0:0,0,0	0/0:13,0:13:39:0,39,474	0/0:5,0:5:15:0,15,190	0/0:8,0:8:24:0,24,294	0/0:4,0:4:12:0,12,144	./.:1,0:1:0:0,0,0	0/0:5,0:5:15:0,15,179	0/0:16,0:16:48:0,48,605	1/1:0,3:3:9:91,9,0	0/0:13,0:13:39:0,39,490	0/0:3,0:3:9:0,9,109	0/0:17,0:17:51:0,51,617	0/0:9,0:9:27:0,27,328	0/0:8,0:8:24:0,24,290	./.:1,0:1:0:0,0,0	0/0:18,0:18:54:0,54,620	0/0:14,0:14:42:0,42,528	0/0:3,0:3:9:0,9,107	0/0:12,0:12:36:0,36,441	0/0:7,0:7:0:0,0,167	0/0:7,0:7:21:0,21,250	0/0:9,0:9:27:0,27,330	./.:1,0:1:0:0,0,0	0/0:6,0:6:18:0,18,222	0/0:11,0:11:33:0,33,440	./.:0,0:0:0:0,0,0	1/1:0,2:2:6:82,6,0	./.:1,0:1:0:0,0,0	0/0:9,0:9:27:0,27,307	0/0:17,0:17:51:0,51,601	0/0:5,0:5:15:0,15,181	1/1:0,3:3:9:116,9,0	1/1:0,4:4:12:159,12,0	0/0:15,0:15:45:0,45,590	./.:1,0:1:0:0,0,0	1/1:0,3:3:9:122,9,0	0/0:15,0:15:3:0,3,520	1/1:0,2:2:6:82,6,0	0/0:4,0:4:12:0,12,142	./.:1,0:1:0:0,0,0	0/1:1,2:3:1:66,0,1	0/0:1,0:1:3:0,3,32	0/0:18,0:18:54:0,54,718	1/1:0,3:3:9:122,9,0	0/0:3,0:3:9:0,9,114	0/0:12,0:12:36:0,36,445	0/0:8,0:8:24:0,24,286	./.:1,0:1:0:0,0,0	0/0:10,0:10:30:0,30,366	0/0:7,0:7:21:0,21,207	0/0:6,0:6:0:0,0,141	1/1:0,3:3:9:115,9,0	0/0:18,0:18:54:0,54,678	1/1:0,3:3:9:122,9,0	1/1:0,2:2:6:44,6,0	0/0:12,0:12:36:0,36,469	./.:1,0:1:0:0,0,0	0/0:16,0:16:48:0,48,597	./.:0,0:0:0:0,0,0	0/0:14,0:14:42:0,42,551	0/0:10,0:10:30:0,30,389	1/1:0,2:2:6:80,6,0	1/1:0,4:4:12:126,12,0	0/0:15,0:15:45:0,45,541	0/0:12,0:12:36:0,36,444	0/0:16,0:16:48:0,48,584	./.:1,0:1:0:0,0,0	./.:1,0:1:0:0,0,0	0/0:9,0:9:27:0,27,305	1/1:0,2:2:6:82,6,0	1/1:0,5:5:15:204,15,0	0/0:21,0:21:63:0,63,811
Chr5	14981726	.	C	T	47014.3	.	AC=62;AF=0.425;AN=146;BaseQRankSum=-2.012e+00;DP=2853;ExcessHet=0.0000;FS=24.967;InbreedingCoeff=0.7682;MLEAC=62;MLEAF=0.425;MQ=60.00;MQRankSum=0.00;QD=32.29;ReadPosRankSum=1.90;SOR=8.930	GT:AD:DP:GQ:PL	1/1:0,26:26:78:1018,78,0	1/1:0,35:35:99:1404,105,0	0/0:36,0:36:99:0,101,1419	0/0:27,0:27:81:0,81,1032	0/0:33,0:33:99:0,99,1342	0/0:20,0:20:60:0,60,669	1/1:0,43:43:99:1714,129,0	0/0:35,0:35:99:0,101,1309	0/0:36,0:36:99:0,108,1439	1/1:0,37:37:99:1390,111,0	0/0:45,0:45:99:0,120,1800	0/1:22,17:39:99:566,0,759	0/0:37,0:37:99:0,111,1387	0/0:34,0:34:99:0,102,1222	0/0:36,0:36:99:0,108,1382	1/1:0,47:47:99:1864,141,0	0/0:36,0:36:99:0,108,1384	0/0:33,0:33:99:0,99,1253	0/0:17,0:17:51:0,51,610	0/0:36,0:36:99:0,108,1294	0/0:24,0:24:72:0,72,856	0/0:37,0:37:99:0,100,1620	0/0:33,0:33:99:0,99,1275	1/1:0,13:13:39:508,39,0	0/0:30,0:30:90:0,90,1105	0/0:38,0:38:99:0,107,1370	0/1:11,1:12:5:5,0,422	1/1:0,34:34:99:1286,102,0	1/1:0,50:50:99:1887,150,0	0/0:33,0:33:99:0,99,1305	0/0:34,0:34:99:0,99,1207	0/0:33,0:33:99:0,99,1192	1/1:0,53:53:99:2053,160,0	1/1:0,40:40:99:1536,120,0	0/0:33,0:33:99:0,99,1240	1/1:0,6:6:18:233,18,0	1/1:0,49:49:99:1935,147,0	0/1:44,25:69:99:800,0,1310	1/1:0,50:50:99:1958,150,0	0/0:33,0:33:99:0,99,1264	0/1:3,24:27:38:843,0,38	1/1:0,46:46:99:1753,138,0	0/0:12,0:12:0:0,0,412	0/1:49,5:54:38:38,0,1575	1/1:0,56:56:99:2248,168,0	0/0:34,0:34:99:0,102,1325	0/0:33,0:33:99:0,99,1272	0/0:33,0:33:99:0,99,1187	1/1:0,61:61:99:2412,184,0	0/0:34,0:34:99:0,99,1227	0/0:34,0:34:99:0,102,1142	0/1:13,22:35:99:675,0,348	1/1:0,66:66:99:2576,198,0	0/0:34,0:34:99:0,102,1368	1/1:0,47:47:99:1813,141,0	1/1:0,38:38:99:1527,114,0	0/0:36,0:36:99:0,108,1423	1/1:0,50:50:99:2001,150,0	0/0:45,0:45:99:0,120,1800	1/1:0,13:13:39:507,39,0	0/1:47,8:55:99:145,0,1530	0/1:44,8:52:99:150,0,1454	1/1:0,34:34:99:1285,102,0	1/1:0,52:52:99:2012,157,0	0/0:33,0:33:99:0,99,1232	0/0:33,0:33:99:0,99,1209	0/0:33,0:33:99:0,99,1247	1/1:0,52:52:99:2079,157,0	1/1:0,54:54:99:2058,162,0	0/0:34,0:34:99:0,102,1205	1/1:0,32:32:96:1242,96,0	1/1:0,41:41:99:1574,123,0	0/0:35,0:35:99:0,105,1254
Chr5	14981745	.	G	GA	242.76	.	AC=6;AF=0.041;AN=146;BaseQRankSum=-6.220e-01;DP=2913;ExcessHet=0.4638;FS=3.026;InbreedingCoeff=-0.0397;MLEAC=5;MLEAF=0.034;MQ=60.00;MQRankSum=0.00;QD=0.78;ReadPosRankSum=-1.900e-02;SOR=0.270	GT:AD:DP:GQ:PL	0/0:26,0:26:78:0,78,972	0/0:36,0:36:99:0,108,1327	0/0:79,8:87:37:0,37,2199	0/0:33,0:33:99:0,99,1240	0/1:52,8:60:44:44,0,1415	0/1:18,5:23:84:84,0,483	0/0:43,0:43:99:0,101,1595	0/0:35,0:35:99:0,101,1309	0/0:36,0:36:99:0,108,1439	0/0:36,2:38:53:0,53,1043	0/0:45,0:45:99:0,120,1800	0/0:39,0:39:99:0,109,1496	0/1:64,7:71:1:1,0,1742	0/0:34,0:34:99:0,102,1222	0/0:36,0:36:99:0,108,1382	0/0:46,0:46:99:0,120,1800	0/0:36,0:36:99:0,108,1384	0/0:33,0:33:99:0,99,1253	0/0:17,0:17:51:0,51,588	0/0:36,0:36:99:0,108,1294	0/0:30,0:30:90:0,90,1025	0/0:37,0:37:99:0,100,1620	0/0:33,0:33:99:0,99,1275	0/0:12,0:12:36:0,36,487	0/0:34,0:34:96:0,96,1440	0/0:38,0:38:99:0,107,1370	0/0:18,0:18:48:0,48,720	0/0:33,0:33:96:0,96,1440	0/0:50,0:50:99:0,120,1800	0/0:33,0:33:99:0,99,1305	0/0:34,0:34:99:0,99,1207	0/0:36,0:36:99:0,108,1237	0/0:52,0:52:99:0,120,1800	0/0:38,0:38:99:0,108,1430	0/0:33,0:33:99:0,99,1240	0/0:6,0:6:18:0,18,221	0/0:50,0:50:99:0,120,1800	0/1:65,12:77:99:116,0,1763	0/0:51,0:51:99:0,120,1800	0/0:33,0:33:99:0,99,1264	0/0:29,0:29:78:0,78,1170	0/0:42,3:45:43:0,43,1196	0/0:12,0:12:36:0,36,460	0/0:51,4:55:43:0,43,1442	0/0:57,0:57:99:0,120,1800	0/1:38,5:43:23:23,0,1023	0/1:33,4:40:34:34,0,893	0/0:33,0:33:99:0,99,1187	0/0:60,0:60:99:0,120,1800	0/0:34,0:34:99:0,99,1227	0/0:40,0:40:99:0,105,1316	0/0:37,3:40:29:0,29,1043	0/0:65,0:65:99:0,120,1800	0/0:34,0:34:99:0,102,1368	0/0:48,0:48:99:0,120,1800	0/0:35,3:38:42:0,42,1002	0/0:36,0:36:99:0,108,1423	0/0:49,0:49:99:0,120,1800	0/0:45,0:45:99:0,120,1800	0/0:14,0:14:36:0,36,540	0/0:55,0:55:99:0,120,1800	0/0:52,0:52:99:0,120,1800	0/0:32,0:32:96:0,96,1217	0/0:52,0:52:99:0,120,1800	0/0:33,0:33:99:0,99,1232	0/0:33,0:33:99:0,99,1209	0/0:33,0:33:99:0,99,1247	0/0:52,0:52:99:0,120,1800	0/0:55,0:55:99:0,120,1800	0/0:34,0:34:99:0,102,1205	0/0:32,0:32:93:0,93,1183	0/0:40,0:40:99:0,120,1559	0/0:35,0:35:99:0,105,1254
Chr5	14981765	.	T	A	279.42	.	AC=9;AF=0.088;AN=102;BaseQRankSum=-9.980e-01;DP=1945;ExcessHet=0.0000;FS=0.000;InbreedingCoeff=0.6132;MLEAC=7;MLEAF=0.069;MQ=60.00;MQRankSum=0.00;QD=10.75;ReadPosRankSum=-2.240e-01;SOR=2.030	GT:AD:DP:GQ:PL	./.:0,0:0:0:0,0,0	./.:1,0:1:0:0,0,0	0/0:75,0:75:99:0,120,1800	0/0:33,0:33:99:0,99,1240	0/0:60,0:60:99:0,120,1800	0/0:26,0:26:58:0,58,775	./.:1,0:1:0:0,0,0	0/0:35,0:35:99:0,101,1309	0/0:36,0:36:99:0,108,1439	1/1:0,2:2:6:71,6,0	0/0:45,0:45:99:0,120,1800	0/0:28,0:28:81:0,81,1028	0/0:73,0:73:99:0,120,1800	0/0:34,0:34:99:0,102,1222	0/0:36,0:36:99:0,108,1382	./.:1,0:1:0:0,0,0	0/0:36,0:36:99:0,108,1384	0/0:33,0:33:99:0,99,1253	0/0:19,0:19:57:0,57,651	0/0:41,0:41:99:0,111,1665	0/0:34,0:34:99:0,102,1139	0/0:58,0:58:99:0,120,1800	0/0:33,0:33:99:0,99,1275	./.:0,0:0:0:0,0,0	0/0:37,0:37:91:0,91,1173	0/0:38,0:38:99:0,107,1370	0/0:15,0:15:45:0,45,574	./.:0,0:0:0:0,0,0	./.:0,0:0:0:0,0,0	0/0:33,0:33:99:0,99,1305	0/0:34,0:34:99:0,99,1207	0/0:36,0:36:99:0,108,1237	./.:1,0:1:0:0,0,0	1/1:0,2:2:6:73,6,0	0/0:33,0:33:99:0,99,1240	./.:0,0:0:0:0,0,0	./.:1,0:1:0:0,0,0	0/0:55,0:55:99:0,120,1800	1/1:0,2:2:6:75,6,0	0/0:33,0:33:99:0,99,1264	0/0:8,0:8:24:0,24,253	0/0:1,0:1:3:0,3,38	0/0:13,0:13:39:0,39,525	0/0:53,0:53:99:0,120,1800	./.:1,0:1:0:0,0,0	0/0:49,0:49:99:0,120,1800	0/0:42,0:42:99:0,117,1675	0/0:33,0:33:99:0,99,1187	./.:1,0:1:0:0,0,0	0/0:34,0:34:99:0,99,1227	0/0:40,0:40:99:0,105,1316	0/1:15,2:17:15:15,0,444	./.:1,0:1:0:0,0,0	0/0:34,0:34:99:0,102,1368	./.:1,0:1:0:0,0,0	./.:0,0:0:0:0,0,0	0/0:36,0:36:99:0,108,1423	./.:0,0:0:0:0,0,0	0/0:45,0:45:99:0,120,1800	./.:1,0:1:0:0,0,0	0/0:55,0:55:99:0,120,1800	0/0:52,0:52:99:0,120,1800	./.:1,0:1:0:0,0,0	./.:1,0:1:0:0,0,0	0/0:33,0:33:99:0,99,1232	0/0:33,0:33:99:0,99,1209	0/0:33,0:33:99:0,99,1247	./.:0,0:0:0:0,0,0	1/1:0,3:3:9:110,9,0	0/0:34,0:34:99:0,102,1205	./.:0,0:0:0:0,0,0	./.:0,0:0:0:0,0,0	0/0:35,0:35:99:0,105,1254
Chr5	14981796	.	CAACA	C	9825.05	.	AC=52;AF=0.366;AN=142;BaseQRankSum=1.35;DP=3347;ExcessHet=0.0000;FS=96.520;InbreedingCoeff=0.8673;MLEAC=52;MLEAF=0.366;MQ=60.00;MQRankSum=0.00;QD=31.19;ReadPosRankSum=-4.240e-01;SOR=4.093	GT:AD:DP:GQ:PGT:PID:PL:PS	1|1:0,13:13:41:1|1:14981796_CAACA_C:576,41,0:14981796	1|1:0,3:3:12:1|1:14981796_CAACA_C:140,12,0:14981796	0/0:75,0:75:99:.:.:0,120,1800	0/0:33,0:33:99:.:.:0,99,1240	0/0:60,0:60:99:.:.:0,120,1800	0/0:24,0:24:72:.:.:0,72,774	1|1:0,5:5:17:1|1:14981796_CAACA_C:222,17,0:14981796	0/0:35,0:35:99:.:.:0,101,1309	0/0:36,0:36:99:.:.:0,108,1439	1|1:0,11:11:35:1|1:14981796_CAACA_C:484,35,0:14981796	0/0:45,0:45:99:.:.:0,120,1800	0|0:37,2:39:34:0|1:14981796_CAACA_C:0,34,1534:14981796	0/0:73,0:73:99:.:.:0,120,1800	0/0:34,0:34:99:.:.:0,102,1222	0/0:36,0:36:99:.:.:0,108,1382	1|1:0,9:9:29:1|1:14981796_CAACA_C:409,29,0:14981796	0/0:36,0:36:99:.:.:0,108,1384	0/0:33,0:33:99:.:.:0,99,1253	0/0:20,0:20:60:.:.:0,60,709	0/0:41,0:41:99:.:.:0,111,1665	0/0:38,0:38:99:.:.:0,103,1229	0/0:58,0:58:99:.:.:0,120,1800	0/0:33,0:33:99:.:.:0,99,1275	./.:1,0:1:0:.:.:0,0,0	0/0:37,0:37:99:.:.:0,99,1226	0/0:38,0:38:99:.:.:0,107,1370	0/0:17,0:17:51:.:.:0,51,628	1|1:0,5:5:17:1|1:14981796_CAACA_C:228,17,0:14981796	1|1:0,8:8:27:1|1:14981796_CAACA_C:358,27,0:14981796	0/0:33,0:33:99:.:.:0,99,1305	0/0:34,0:34:99:.:.:0,99,1207	0/0:36,0:36:99:.:.:0,108,1237	1|1:0,12:12:38:1|1:14981796_CAACA_C:537,38,0:14981796	1|1:0,12:12:38:1|1:14981796_CAACA_C:536,38,0:14981796	0/0:33,0:33:99:.:.:0,99,1240	./.:1,0:1:0:.:.:0,0,0	1|1:0,13:13:41:1|1:14981796_CAACA_C:574,41,0:14981796	0|1:59,8:67:99:0|1:14981796_CAACA_C:160,0,2416:14981796	1|1:0,6:6:20:1|1:14981796_CAACA_C:274,20,0:14981796	0/0:33,0:33:99:.:.:0,99,1264	0|1:11,4:15:99:0|1:14981796_CAACA_C:129,0,432:14981796	1|1:0,7:7:23:1|1:14981796_CAACA_C:319,23,0:14981796	0/0:17,0:17:51:.:.:0,51,617	0/0:53,0:53:99:.:.:0,120,1800	1|1:0,11:11:35:1|1:14981796_CAACA_C:491,35,0:14981796	0/0:49,0:49:99:.:.:0,120,1800	0/0:42,0:42:99:.:.:0,117,1675	0/0:33,0:33:99:.:.:0,99,1187	0|1:1,10:11:0:0|1:14981796_CAACA_C:420,0,0:14981796	0/0:34,0:34:99:.:.:0,99,1227	0/0:40,0:40:99:.:.:0,105,1316	0|1:15,5:20:99:0|1:14981796_CAACA_C:169,0,565:14981796	1|1:0,9:9:29:1|1:14981796_CAACA_C:409,29,0:14981796	0/0:34,0:34:99:.:.:0,102,1368	1|1:0,5:5:17:1|1:14981796_CAACA_C:222,17,0:14981796	1|1:0,8:8:26:1|1:14981796_CAACA_C:364,26,0:14981796	0/0:36,0:36:99:.:.:0,108,1423	1|1:0,10:10:33:1|1:14981796_CAACA_C:448,33,0:14981796	0/0:45,0:45:99:.:.:0,120,1800	1|1:0,2:2:7:1|1:14981796_CAACA_C:92,7,0:14981796	0/0:55,0:55:99:.:.:0,120,1800	0/0:52,0:52:99:.:.:0,120,1800	1|1:0,5:5:17:1|1:14981796_CAACA_C:222,17,0:14981796	1|1:0,5:5:18:1|1:14981796_CAACA_C:230,18,0:14981796	0/0:33,0:33:99:.:.:0,99,1232	0/0:33,0:33:99:.:.:0,99,1209	0/0:33,0:33:99:.:.:0,99,1247	1|1:0,11:11:36:1|1:14981796_CAACA_C:500,36,0:14981796	1|1:0,17:17:54:1|1:14981796_CAACA_C:763,54,0:14981796	0/0:34,0:34:99:.:.:0,102,1205	1|1:0,6:6:21:1|1:14981796_CAACA_C:268,21,0:14981796	1|1:0,9:9:29:1|1:14981796_CAACA_C:409,29,0:14981796	0/0:35,0:35:99:.:.:0,105,1254
Chr5	14981801	.	C	G	9834.09	.	AC=52;AF=0.366;AN=142;BaseQRankSum=-5.630e-01;DP=3378;ExcessHet=0.0000;FS=97.375;InbreedingCoeff=0.8673;MLEAC=52;MLEAF=0.366;MQ=60.00;MQRankSum=0.00;QD=31.42;ReadPosRankSum=-1.600e-01;SOR=4.139	GT:AD:DP:GQ:PGT:PID:PL:PS	1|1:0,13:13:41:1|1:14981796_CAACA_C:576,41,0:14981796	1|1:0,3:3:12:1|1:14981796_CAACA_C:140,12,0:14981796	0/0:75,0:75:99:.:.:0,120,1800	0/0:33,0:33:99:.:.:0,99,1240	0/0:60,0:60:99:.:.:0,120,1800	0/0:24,0:24:72:.:.:0,72,748	1|1:0,5:5:17:1|1:14981796_CAACA_C:222,17,0:14981796	0/0:35,0:35:99:.:.:0,101,1309	0/0:36,0:36:99:.:.:0,108,1439	1|1:0,11:11:35:1|1:14981796_CAACA_C:484,35,0:14981796	0/0:45,0:45:99:.:.:0,120,1800	0|0:37,2:39:34:0|1:14981796_CAACA_C:0,34,1534:14981796	0/0:73,0:73:99:.:.:0,120,1800	0/0:34,0:34:99:.:.:0,102,1222	0/0:36,0:36:99:.:.:0,108,1382	1|1:0,9:9:29:1|1:14981796_CAACA_C:409,29,0:14981796	0/0:36,0:36:99:.:.:0,108,1384	0/0:33,0:33:99:.:.:0,99,1253	0/0:20,0:20:60:.:.:0,60,709	0/0:41,0:41:99:.:.:0,111,1665	0/0:38,0:38:99:.:.:0,103,1229	0/0:58,0:58:99:.:.:0,120,1800	0/0:33,0:33:99:.:.:0,99,1275	./.:1,0:1:0:.:.:0,0,0	0/0:37,0:37:99:.:.:0,99,1226	0/0:38,0:38:99:.:.:0,107,1370	0/0:19,0:19:57:.:.:0,57,684	1|1:0,5:5:17:1|1:14981796_CAACA_C:228,17,0:14981796	1|1:0,8:8:27:1|1:14981796_CAACA_C:358,27,0:14981796	0/0:33,0:33:99:.:.:0,99,1305	0/0:34,0:34:99:.:.:0,99,1207	0/0:36,0:36:99:.:.:0,108,1237	1|1:0,12:12:38:1|1:14981796_CAACA_C:537,38,0:14981796	1|1:0,12:12:38:1|1:14981796_CAACA_C:537,38,0:14981796	0/0:33,0:33:99:.:.:0,99,1240	./.:1,0:1:0:.:.:0,0,0	1|1:0,13:13:41:1|1:14981796_CAACA_C:574,41,0:14981796	0|1:57,8:65:99:0|1:14981796_CAACA_C:166,0,2337:14981796	1|1:0,6:6:20:1|1:14981796_CAACA_C:274,20,0:14981796	0/0:33,0:33:99:.:.:0,99,1264	0|1:11,4:15:99:0|1:14981796_CAACA_C:129,0,432:14981796	1|1:0,7:7:23:1|1:14981796_CAACA_C:319,23,0:14981796	0/0:20,0:20:60:.:.:0,60,632	0/0:53,0:53:99:.:.:0,120,1800	1|1:0,11:11:35:1|1:14981796_CAACA_C:492,35,0:14981796	0/0:49,0:49:99:.:.:0,120,1800	0/0:42,0:42:99:.:.:0,117,1675	0/0:33,0:33:99:.:.:0,99,1187	0|1:1,10:11:0:0|1:14981796_CAACA_C:420,0,0:14981796	0/0:34,0:34:99:.:.:0,99,1227	0/0:40,0:40:99:.:.:0,105,1316	0|1:15,5:20:99:0|1:14981796_CAACA_C:169,0,565:14981796	1|1:0,9:9:29:1|1:14981796_CAACA_C:409,29,0:14981796	0/0:34,0:34:99:.:.:0,102,1368	1|1:0,5:5:17:1|1:14981796_CAACA_C:222,17,0:14981796	1|1:0,8:8:26:1|1:14981796_CAACA_C:364,26,0:14981796	0/0:36,0:36:99:.:.:0,108,1423	1|1:0,10:10:33:1|1:14981796_CAACA_C:448,33,0:14981796	0/0:45,0:45:99:.:.:0,120,1800	1|1:0,2:2:7:1|1:14981796_CAACA_C:92,7,0:14981796	0/0:55,0:55:99:.:.:0,120,1800	0/0:52,0:52:99:.:.:0,120,1800	1|1:0,5:5:17:1|1:14981796_CAACA_C:222,17,0:14981796	1|1:0,5:5:18:1|1:14981796_CAACA_C:230,18,0:14981796	0/0:33,0:33:99:.:.:0,99,1232	0/0:33,0:33:99:.:.:0,99,1209	0/0:33,0:33:99:.:.:0,99,1247	1|1:0,11:11:36:1|1:14981796_CAACA_C:501,36,0:14981796	1|1:0,17:17:54:1|1:14981796_CAACA_C:763,54,0:14981796	0/0:34,0:34:99:.:.:0,102,1205	1|1:0,6:6:21:1|1:14981796_CAACA_C:268,21,0:14981796	1|1:0,9:9:29:1|1:14981796_CAACA_C:409,29,0:14981796	0/0:35,0:35:99:.:.:0,105,1254
Chr5	14982073	.	G	GT	145.76	.	AC=4;AF=0.111;AN=36;DP=29;ExcessHet=0.0000;FS=0.000;InbreedingCoeff=0.3531;MLEAC=11;MLEAF=0.306;MQ=60.00;QD=32.59;SOR=0.693	GT:AD:DP:GQ:PL	0/0:2,0:2:6:0,6,47	./.:0,0:0:0:0,0,0	./.:0,0:0:0:0,0,0	./.:0,0:0:0:0,0,0	./.:0,0:0:0:0,0,0	./.:0,0:0:0:0,0,0	0/0:2,0:2:6:0,6,56	1/1:0,2:2:6:67,6,0	./.:0,0:0:0:0,0,0	./.:0,0:0:0:0,0,0	./.:0,0:0:0:0,0,0	./.:0,0:0:0:0,0,0	./.:0,0:0:0:0,0,0	./.:0,0:0:0:0,0,0	./.:0,0:0:0:0,0,0	0/0:1,0:1:3:0,3,35	./.:0,0:0:0:0,0,0	./.:0,0:0:0:0,0,0	./.:0,0:0:0:0,0,0	./.:0,0:0:0:0,0,0	./.:1,0:1:0:0,0,0	./.:0,0:0:0:0,0,0	0/0:1,0:1:3:0,3,37	./.:0,0:0:0:0,0,0	./.:0,0:0:0:0,0,0	./.:0,0:0:0:0,0,0	./.:0,0:0:0:0,0,0	./.:0,0:0:0:0,0,0	./.:0,0:0:0:0,0,0	0/0:1,0:1:3:0,3,31	0/0:1,0:1:3:0,3,35	./.:0,0:0:0:0,0,0	0/0:1,0:1:3:0,3,36	0/0:1,0:1:3:0,3,21	0/0:1,0:1:3:0,3,19	./.:0,0:0:0:0,0,0	0/0:2,0:2:6:0,6,72	./.:0,0:0:0:0,0,0	./.:0,0:0:0:0,0,0	./.:0,0:0:0:0,0,0	0/0:1,0:1:3:0,3,18	./.:0,0:0:0:0,0,0	./.:0,0:0:0:0,0,0	0/0:2,0:2:6:0,6,45	./.:0,0:0:0:0,0,0	./.:0,0:0:0:0,0,0	./.:0,0:0:0:0,0,0	./.:0,0:0:0:0,0,0	./.:0,0:0:0:0,0,0	./.:0,0:0:0:0,0,0	./.:0,0:0:0:0,0,0	0/0:1,0:1:3:0,3,33	./.:0,0:0:0:0,0,0	0/0:2,0:2:6:0,6,75	./.:0,0:0:0:0,0,0	./.:0,0:0:0:0,0,0	./.:0,0:0:0:0,0,0	./.:0,0:0:0:0,0,0	./.:0,0:0:0:0,0,0	./.:0,0:0:0:0,0,0	./.:0,0:0:0:0,0,0	1/1:0,2:2:6:67,6,0	0/0:1,0:1:3:0,3,21	./.:0,0:0:0:0,0,0	./.:0,0:0:0:0,0,0	./.:0,0:0:0:0,0,0	./.:0,0:0:0:0,0,0	./.:0,0:0:0:0,0,0	0/0:3,0:3:9:0,9,94	./.:0,0:0:0:0,0,0	./.:0,0:0:0:0,0,0	./.:0,0:0:0:0,0,0	./.:0,0:0:0:0,0,0
Chr5	14982235	.	CTCCTCTCCCACCTCTAACTCT	C	14687.9	.	AC=73;AF=0.521;AN=140;BaseQRankSum=-4.390e-01;DP=6360;ExcessHet=0.0000;FS=1.556;InbreedingCoeff=0.7900;MLEAC=76;MLEAF=0.543;MQ=60.00;MQRankSum=0.00;QD=30.49;ReadPosRankSum=-1.645e+00;SOR=0.884	GT:AD:DP:GQ:PGT:PID:PL:PS	0/0:49,0:49:99:.:.:0,120,1800	0/0:51,0:51:99:.:.:0,120,1800	1/1:0,10:10:66:.:.:475,66,0	0/1:3,11:14:53:.:.:420,0,53	1/1:0,3:3:46:.:.:200,46,0	1/1:0,2:2:22:.:.:111,22,0	0/0:49,0:49:99:.:.:0,117,1755	./.:0,0:0:0:.:.:0,0,0	./.:0,0:0:0:.:.:0,0,0	0/0:50,0:50:99:.:.:0,120,1800	1/1:0,14:14:82:.:.:635,82,0	0|1:28,5:33:99:0|1:14982235_CTCCTCTCCCACCTCTAACTCT_C:110,0,1133:14982235	1/1:0,14:14:78:.:.:639,78,0	1/1:0,7:7:53:.:.:342,53,0	1/1:0,11:11:69:.:.:497,69,0	0/0:40,0:40:99:.:.:0,105,1575	1|1:0,7:7:56:1|1:14982235_CTCCTCTCCCACCTCTAACTCT_C:343,56,0:14982235	1/1:0,10:10:64:.:.:451,64,0	1/1:0,2:2:14:.:.:91,14,0	1/1:0,8:8:53:.:.:374,53,0	./.:0,0:0:0:.:.:0,0,0	1/1:0,5:5:49:.:.:263,49,0	1/1:0,7:7:59:.:.:355,59,0	0/0:17,0:19:52:.:.:0,52,674	1/1:0,10:10:63:.:.:460,63,0	1/1:0,10:10:66:.:.:476,66,0	0/1:3,3:6:99:.:.:114,0,102	0/0:42,0:42:99:.:.:0,110,1624	0/0:38,0:38:99:.:.:0,102,1530	1/1:1,6:7:44:.:.:285,44,0	1/1:0,8:8:55:.:.:389,55,0	1/1:0,7:7:55:.:.:352,55,0	0/0:41,0:41:99:.:.:0,120,1800	0/0:40,0:40:99:.:.:0,109,1561	1/1:1,10:11:55:.:.:439,55,0	0/0:31,0:31:90:.:.:0,90,1207	0/0:38,0:38:99:.:.:0,100,1463	0/1:26,5:31:99:.:.:136,0,1050	0/0:49,0:49:99:.:.:0,114,1800	1|1:0,11:11:66:1|1:14982235_CTCCTCTCCCACCTCTAACTCT_C:505,66,0:14982235	0/0:41,0:41:99:.:.:0,111,1665	0/0:45,0:45:99:.:.:0,120,1800	1/1:0,2:2:15:.:.:102,15,0	0/0:8,0:8:18:.:.:0,18,270	0/0:50,0:50:99:.:.:0,120,1800	1|1:0,9:9:61:1|1:14982235_CTCCTCTCCCACCTCTAACTCT_C:434,61,0:14982235	1/1:0,8:8:58:.:.:383,58,0	1|1:0,5:5:51:1|1:14982235_CTCCTCTCCCACCTCTAACTCT_C:269,51,0:14982235	0/0:48,0:48:99:.:.:0,120,1800	1/1:0,4:4:48:.:.:237,48,0	0/1:2,7:9:1:.:.:249,0,1	0/0:40,0:40:99:.:.:0,108,1620	0/0:39,0:39:99:.:.:0,111,1665	1/1:0,13:13:78:.:.:596,78,0	0/0:48,0:48:99:.:.:0,120,1800	0/0:49,0:49:99:.:.:0,120,1800	1/1:0,17:17:93:.:.:736,93,0	0/0:37,0:37:99:.:.:0,99,1485	1/1:0,16:16:85:.:.:694,85,0	0/0:22,0:22:60:.:.:0,60,798	0|1:10,7:17:99:0|1:14982235_CTCCTCTCCCACCTCTAACTCT_C:233,0,337:14982235	0|1:13,7:20:99:0|1:14982235_CTCCTCTCCCACCTCTAACTCT_C:248,0,494:14982235	0/0:47,0:47:99:.:.:0,107,1775	0/0:40,0:40:99:.:.:0,105,1575	1|1:1,9:10:58:1|1:14982235_CTCCTCTCCCACCTCTAACTCT_C:426,58,0:14982235	1|1:0,9:9:63:1|1:14982235_CTCCTCTCCCACCTCTAACTCT_C:436,63,0:14982235	1/1:0,8:8:64:.:.:391,64,0	0/0:50,0:50:99:.:.:0,120,1800	0/0:50,0:50:99:.:.:0,120,1800	1/1:0,6:6:56:.:.:306,56,0	0/0:39,0:39:99:.:.:0,102,1439	0/0:49,0:49:99:.:.:0,119,1800	1|1:1,10:11:56:1|1:14982235_CTCCTCTCCCACCTCTAACTCT_C:451,56,0:14982235
Chr5	14982262	.	TCCC	T	44064.4	.	AC=49;AF=0.350;AN=140;BaseQRankSum=-1.470e-01;DP=3602;ExcessHet=0.0000;FS=6.367;InbreedingCoeff=0.8703;MLEAC=51;MLEAF=0.364;MQ=60.00;MQRankSum=0.00;QD=29.90;ReadPosRankSum=1.76;SOR=0.294	GT:AD:DP:GQ:PGT:PID:PL:PS	1/1:0,50:50:99:.:.:2220,151,0	1/1:0,53:53:99:.:.:2379,160,0	0/0:59,0:59:99:.:.:0,120,1800	0/0:61,0:61:99:.:.:0,120,1800	0/0:53,0:53:99:.:.:0,120,1800	0/0:30,0:30:90:.:.:0,90,1204	1/1:0,43:43:99:.:.:1921,130,0	0/0:50,0:50:99:.:.:0,120,1800	0/0:50,0:50:99:.:.:0,120,1800	1/1:0,48:48:99:.:.:2140,145,0	0/0:61,0:61:99:.:.:0,120,1800	0|1:63,24:87:99:1|0:14982235_CTCCTCTCCCACCTCTAACTCT_C:787,0,2565:14982235	0/0:63,0:63:99:.:.:0,120,1800	0/0:56,0:56:99:.:.:0,120,1800	0/0:60,0:60:99:.:.:0,120,1800	1/1:0,36:36:99:.:.:1618,109,0	0/0:57,0:57:99:.:.:0,120,1800	0/0:58,0:58:99:.:.:0,120,1800	0/0:19,0:19:57:.:.:0,57,780	0/0:56,0:56:99:.:.:0,120,1800	0/0:40,0:40:99:.:.:0,120,1429	0/0:55,0:55:99:.:.:0,120,1800	0/0:57,0:57:99:.:.:0,120,1800	1/1:0,18:18:54:.:.:810,54,0	0/0:60,0:60:99:.:.:0,120,1800	0/0:59,0:59:99:.:.:0,120,1800	0/0:27,0:27:78:.:.:0,78,1170	1/1:0,42:42:99:.:.:1870,126,0	1/1:0,34:34:99:.:.:1525,103,0	0/0:56,0:56:99:.:.:0,120,1800	0/0:56,0:56:99:.:.:0,120,1800	0/0:56,0:56:99:.:.:0,120,1800	./.:38,0:38:0:.:.:0,0,0	1/1:0,40:40:99:.:.:1784,120,0	0/0:59,0:59:99:.:.:0,120,1800	1/1:0,27:27:81:.:.:1193,81,0	1/1:0,30:30:90:.:.:1322,90,0	0/0:57,0:57:99:.:.:0,120,1800	1/1:0,48:48:99:.:.:2153,145,0	0/0:61,0:61:99:.:.:0,120,1800	0/1:8,31:39:99:.:.:1269,0,242	1/1:0,44:44:99:.:.:1917,132,0	0/0:21,0:21:60:.:.:0,60,834	0/0:62,0:62:99:.:.:0,113,1800	1/1:0,48:48:99:.:.:2151,145,0	0/0:60,0:60:99:.:.:0,120,1800	0/0:58,0:58:99:.:.:0,120,1800	0/0:56,0:56:99:.:.:0,120,1800	1/1:0,46:46:99:.:.:2067,139,0	0/0:54,0:54:99:.:.:0,120,1800	0/0:57,0:57:99:.:.:0,120,1800	0/0:49,0:49:99:.:.:0,120,1800	./.:0,0:0:0:.:.:0,0,0	0/0:62,0:62:99:.:.:0,120,1800	.|.:0,0:0:0:0|1:14982262_TCCC_T:1,0,0:14982262	1/1:1,56:57:99:.:.:2461,132,0	0/0:67,0:67:99:.:.:0,120,1800	1/1:0,32:32:96:.:.:1396,96,0	0/0:65,0:65:99:.:.:0,120,1800	1/1:0,20:20:60:.:.:892,60,0	0|1:68,8:76:99:1|0:14982235_CTCCTCTCCCACCTCTAACTCT_C:127,0,2820:14982235	0/0:60,0:60:99:.:.:0,116,1800	1/1:0,46:46:99:.:.:2036,138,0	1/1:0,37:37:99:.:.:1626,111,0	0/0:60,0:60:99:.:.:0,120,1800	0/0:59,0:59:99:.:.:0,120,1800	0/0:57,0:57:99:.:.:0,120,1800	1/1:0,59:59:99:.:.:2631,178,0	1/1:0,50:50:99:.:.:2247,151,0	0/0:55,0:55:99:.:.:0,120,1800	1/1:0,37:37:99:.:.:1652,111,0	0/0:4,0:4:3:.:.:0,3,45	0/0:60,0:60:99:.:.:0,120,1800
Chr5	14982263	.	C	T,*	81.66	.	AC=2,50;AF=0.014,0.352;AN=142;BaseQRankSum=1.15;DP=3607;ExcessHet=0.0000;FS=6.367;InbreedingCoeff=0.8629;MLEAC=1,52;MLEAF=7.042e-03,0.366;MQ=60.00;MQRankSum=0.00;QD=0.07;ReadPosRankSum=0.674;SOR=0.291	GT:AD:DP:GQ:PGT:PID:PL:PS	2/2:0,0,50:50:99:.:.:2220,2220,2220,151,151,0	2/2:0,0,53:53:99:.:.:2379,2379,2379,160,160,0	0/0:59,0,0:59:99:.:.:0,120,1800,120,1800,1800	0/0:61,0,0:61:99:.:.:0,120,1800,120,1800,1800	0/0:53,0,0:53:99:.:.:0,120,1800,120,1800,1800	0/0:34,0,0:34:99:.:.:0,102,1391,102,1391,1391	2/2:0,0,43:43:99:.:.:1921,1921,1921,130,130,0	0/0:50,0,0:50:99:.:.:0,120,1800,120,1800,1800	0/0:50,0,0:50:99:.:.:0,120,1800,120,1800,1800	2/2:0,0,48:48:99:.:.:2140,2140,2140,145,145,0	0/0:61,0,0:61:99:.:.:0,120,1800,120,1800,1800	0|2:63,0,24:87:99:1|0:14982235_CTCCTCTCCCACCTCTAACTCT_C:787,977,3614,0,2637,2565:14982235	0/0:63,0,0:63:99:.:.:0,120,1800,120,1800,1800	0/0:56,0,0:56:99:.:.:0,120,1800,120,1800,1800	0/0:60,0,0:60:99:.:.:0,120,1800,120,1800,1800	2/2:0,0,36:36:99:.:.:1618,1618,1618,109,109,0	0/0:57,0,0:57:99:.:.:0,120,1800,120,1800,1800	0/0:58,0,0:58:99:.:.:0,120,1800,120,1800,1800	0/0:20,0,0:20:60:.:.:0,60,773,60,773,773	0/0:56,0,0:56:99:.:.:0,120,1800,120,1800,1800	0/0:40,0,0:40:99:.:.:0,120,1429,120,1429,1429	0/0:55,0,0:55:99:.:.:0,120,1800,120,1800,1800	0/0:57,0,0:57:99:.:.:0,120,1800,120,1800,1800	2/2:0,0,18:18:54:.:.:810,810,810,54,54,0	0/0:60,0,0:60:99:.:.:0,120,1800,120,1800,1800	0/0:59,0,0:59:99:.:.:0,120,1800,120,1800,1800	0/0:28,0,0:28:42:.:.:0,42,1022,42,1022,1022	2/2:0,0,42:42:99:.:.:1870,1870,1870,126,126,0	2/2:0,0,34:34:99:.:.:1525,1525,1525,103,103,0	0/0:56,0,0:56:99:.:.:0,120,1800,120,1800,1800	0/0:56,0,0:56:99:.:.:0,120,1800,120,1800,1800	0/0:56,0,0:56:99:.:.:0,120,1800,120,1800,1800	./.:38,0,0:38:0:.:.:0,0,0,0,0,0	2/2:0,0,40:40:99:.:.:1784,1784,1784,120,120,0	0/0:59,0,0:59:99:.:.:0,120,1800,120,1800,1800	2/2:0,0,27:27:81:.:.:1193,1193,1193,81,81,0	2/2:0,0,30:30:90:.:.:1322,1322,1322,90,90,0	0/0:57,0,0:57:99:.:.:0,120,1800,120,1800,1800	2/2:0,0,48:48:99:.:.:2153,2153,2153,145,145,0	0/0:61,0,0:61:99:.:.:0,120,1800,120,1800,1800	0/2:8,0,31:39:99:.:.:1269,1293,1629,0,336,242	2/2:0,0,44:44:99:.:.:1917,1917,1917,132,132,0	0/0:21,0,0:21:28:.:.:0,28,726,28,726,726	0/0:62,0,0:62:99:.:.:0,113,1800,113,1800,1800	2/2:0,0,48:48:99:.:.:2151,2151,2151,145,145,0	0/0:60,0,0:60:99:.:.:0,120,1800,120,1800,1800	0/0:58,0,0:58:99:.:.:0,120,1800,120,1800,1800	0/0:56,0,0:56:99:.:.:0,120,1800,120,1800,1800	2/2:0,0,46:46:99:.:.:2067,2067,2067,139,139,0	0/0:54,0,0:54:99:.:.:0,120,1800,120,1800,1800	0/0:57,0,0:57:99:.:.:0,120,1800,120,1800,1800	0/0:49,0,0:49:99:.:.:0,120,1800,120,1800,1800	./.:0,0,0:0:0:.:.:0,0,0,0,0,0	0/0:62,0,0:62:99:.:.:0,120,1800,120,1800,1800	1|2:0,0,0:0:0:1|0:14982262_TCCC_T:113,10,1,9,0,0:14982262	2/2:1,0,56:57:99:.:.:2461,2464,2500,132,169,0	0/0:67,0,0:67:99:.:.:0,120,1800,120,1800,1800	2/2:0,0,32:32:96:.:.:1396,1396,1396,96,96,0	0/0:65,0,0:65:99:.:.:0,120,1800,120,1800,1800	2/2:0,0,20:20:60:.:.:892,892,892,60,60,0	0|2:68,0,8:76:99:1|0:14982235_CTCCTCTCCCACCTCTAACTCT_C:127,332,3176,0,2844,2820:14982235	0/0:60,0,0:60:99:.:.:0,116,1800,116,1800,1800	2/2:0,0,46:46:99:.:.:2036,2036,2036,138,138,0	2/2:0,0,37:37:99:.:.:1626,1626,1626,111,111,0	0/0:60,0,0:60:99:.:.:0,120,1800,120,1800,1800	0/0:59,0,0:59:99:.:.:0,120,1800,120,1800,1800	0/0:57,0,0:57:99:.:.:0,120,1800,120,1800,1800	2/2:0,0,59:59:99:.:.:2631,2631,2631,178,178,0	2/2:0,0,50:50:99:.:.:2247,2247,2247,151,151,0	0/0:55,0,0:55:99:.:.:0,120,1800,120,1800,1800	2/2:0,0,37:37:99:.:.:1652,1652,1652,111,111,0	0/1:1,3,0:4:24:.:.:100,0,24,103,33,136	0/0:60,0,0:60:99:.:.:0,120,1800,120,1800,1800
Chr5	14982391	.	C	A	43272.2	.	AC=60;AF=0.411;AN=146;BaseQRankSum=2.22;DP=4803;ExcessHet=0.0000;FS=1.700;InbreedingCoeff=0.8368;MLEAC=60;MLEAF=0.411;MQ=60.00;MQRankSum=0.00;QD=32.32;ReadPosRankSum=0.686;SOR=0.541	GT:AD:DP:GQ:PL	1/1:1,39:40:87:1537,87,0	1/1:1,44:45:99:1783,125,0	0/0:48,0:48:99:0,119,1800	0/0:49,0:49:99:0,120,1800	0/0:49,0:49:99:0,120,1800	0/0:39,0:39:99:0,113,1458	1/1:0,45:45:99:1849,135,0	0/0:48,0:48:99:0,120,1800	0/0:49,0:49:99:0,120,1800	1/1:0,44:44:99:1766,132,0	0/0:49,0:49:99:0,120,1800	0/1:42,12:54:99:329,0,1470	0/0:49,0:49:99:0,120,1800	0/0:47,0:47:99:0,120,1800	0/0:50,0:50:99:0,120,1800	1/1:0,39:39:99:1616,117,0	0/0:49,0:49:99:0,120,1800	0/0:49,0:49:99:0,120,1800	0/0:25,0:25:72:0,72,1002	0/0:50,0:50:99:0,120,1800	0/0:48,0:48:99:0,115,1800	0/0:50,0:50:99:0,120,1800	0/0:49,0:49:99:0,120,1800	1/1:0,15:15:45:606,45,0	0/0:49,0:49:99:0,120,1800	0/0:47,0:47:99:0,120,1800	0/0:34,0:34:61:0,61,1139	1/1:0,37:37:99:1502,111,0	1/1:0,38:38:99:1501,114,0	0/0:50,0:50:99:0,120,1800	0/0:52,0:52:99:0,120,1800	0/0:50,0:50:99:0,120,1800	1/1:0,43:43:99:1687,129,0	1/1:0,37:37:99:1464,111,0	0/0:49,0:49:99:0,120,1800	1/1:0,17:17:51:697,51,0	1/1:0,39:39:99:1599,117,0	0/1:46,13:59:99:355,0,1540	1/1:0,39:39:99:1610,117,0	0/0:51,0:51:99:0,120,1800	0/1:10,28:38:99:985,0,241	1/1:0,39:39:99:1581,117,0	0/0:25,0:25:35:0,35,886	0/0:67,0:67:76:0,76,2383	1/1:0,39:39:99:1621,117,0	0/0:50,0:50:99:0,120,1800	0/0:49,0:49:99:0,120,1800	0/0:49,0:49:99:0,120,1800	1/1:0,42:42:99:1728,126,0	0/0:48,0:48:99:0,120,1800	0/0:50,0:50:99:0,120,1800	0/1:36,18:54:99:518,0,1123	1/1:0,38:38:99:1537,114,0	0/0:48,0:48:99:0,120,1800	1/1:0,38:38:99:1497,114,0	1/1:0,43:43:99:1766,129,0	0/0:49,0:49:99:0,120,1800	1/1:0,42:42:99:1740,126,0	0/0:51,0:51:99:0,120,1800	1/1:0,13:13:39:522,39,0	0/1:58,5:63:5:5,0,1984	0/1:49,5:54:39:39,0,1783	1/1:0,40:40:99:1597,120,0	1/1:0,41:41:99:1665,123,0	0/0:49,0:49:99:0,120,1800	0/0:50,0:50:99:0,120,1800	0/0:48,0:48:99:0,120,1800	1/1:0,39:39:99:1597,117,0	1/1:0,42:42:99:1714,126,0	0/0:50,0:50:99:0,120,1800	1/1:0,42:42:99:1727,126,0	1/1:0,41:41:99:1637,123,0	0/0:48,0:48:99:0,120,1800
Chr5	14982409	.	A	G	60079.6	.	AC=63;AF=0.432;AN=146;BaseQRankSum=-1.509e+00;DP=6003;ExcessHet=0.0000;FS=8.588;InbreedingCoeff=0.7487;MLEAC=63;MLEAF=0.432;MQ=60.00;MQRankSum=0.00;QD=28.88;ReadPosRankSum=1.38;SOR=1.489	GT:AD:DP:GQ:PL	1/1:3,52:55:47:1891,47,0	1/1:0,53:53:99:2065,160,0	0/0:48,0:48:99:0,119,1800	0/0:49,0:49:99:0,120,1800	0/0:49,0:49:99:0,120,1800	0/0:39,0:39:99:0,113,1458	1/1:0,57:57:99:2245,172,0	0/0:48,0:48:99:0,120,1800	0/0:49,0:49:99:0,120,1800	1/1:0,56:56:99:2116,169,0	0/0:49,0:49:99:0,120,1800	0/1:48,40:88:99:1307,0,1443	0/0:49,0:49:99:0,120,1800	0/0:47,0:47:99:0,120,1800	0/0:50,0:50:99:0,120,1800	1/1:0,51:51:99:1957,153,0	0/0:49,0:49:99:0,120,1800	0/0:49,0:49:99:0,120,1800	0/0:30,0:30:90:0,90,1161	0/0:50,0:50:99:0,120,1800	0/0:48,0:48:99:0,115,1800	0/0:50,0:50:99:0,120,1800	0/0:49,0:49:99:0,120,1800	1/1:0,11:11:33:418,33,0	0/0:49,0:49:99:0,120,1800	0/0:47,0:47:99:0,120,1800	0/1:37,4:41:31:31,0,1094	1/1:0,52:52:99:1958,156,0	1/1:0,55:55:99:2085,166,0	0/0:50,0:50:99:0,120,1800	0/0:52,0:52:99:0,120,1800	0/0:50,0:50:99:0,120,1800	1/1:0,53:53:99:2031,160,0	1/1:1,63:64:99:2357,154,0	0/0:49,0:49:99:0,120,1800	1/1:0,24:24:72:913,72,0	1/1:0,57:57:99:2161,171,0	0/1:67,50:117:99:1609,0,2110	1/1:0,56:56:99:2187,169,0	0/0:51,0:51:99:0,120,1800	0/1:11,55:66:99:1841,0,200	1/1:0,58:58:99:2250,175,0	0/1:26,3:29:29:29,0,924	0/1:76,11:87:99:168,0,2612	1/1:2,44:46:89:1662,89,0	0/0:50,0:50:99:0,120,1800	0/0:49,0:49:99:0,120,1800	0/0:49,0:49:99:0,120,1800	1/1:0,53:53:99:2083,160,0	0/0:48,0:48:99:0,120,1800	0/0:50,0:50:99:0,120,1800	0/1:40,53:93:99:1609,0,1108	1/1:1,58:59:99:2200,137,0	0/0:48,0:48:99:0,120,1800	1/1:0,55:55:99:2066,166,0	1/1:2,55:57:91:2090,91,0	0/0:49,0:49:99:0,120,1800	1/1:0,59:59:99:2290,177,0	0/0:51,0:51:99:0,120,1800	1/1:0,19:19:57:713,57,0	0/1:71,17:88:99:390,0,2457	0/1:57,15:72:99:362,0,2020	1/1:0,62:62:99:2354,187,0	1/1:1,55:56:99:2050,129,0	0/0:49,0:49:99:0,120,1800	0/0:50,0:50:99:0,120,1800	0/0:48,0:48:99:0,120,1800	1/1:1,63:64:99:2411,151,0	1/1:0,53:53:99:2032,160,0	0/0:50,0:50:99:0,120,1800	1/1:1,53:54:99:2046,122,0	1/1:1,59:60:99:2182,140,0	0/0:48,0:48:99:0,120,1800
Chr5	14982596	.	C	T	107.87	.	AC=2;AF=0.167;AN=12;DP=16;ExcessHet=0.0000;FS=0.000;InbreedingCoeff=0.3363;MLEAC=11;MLEAF=0.917;MQ=60.00;QD=25.42;SOR=2.303	GT:AD:DP:GQ:PL	./.:0,0:0:0:0,0,0	0/0:1,0:1:3:0,3,24	./.:0,0:0:0:0,0,0	./.:0,0:0:0:0,0,0	./.:0,0:0:0:0,0,0	./.:0,0:0:0:0,0,0	./.:0,0:0:0:0,0,0	./.:1,0:1:0:0,0,0	./.:0,0:0:0:0,0,0	./.:0,0:0:0:0,0,0	./.:0,0:0:0:0,0,0	./.:0,0:0:0:0,0,0	./.:0,0:0:0:0,0,0	./.:0,0:0:0:0,0,0	./.:0,0:0:0:0,0,0	./.:0,0:0:0:0,0,0	./.:0,0:0:0:0,0,0	./.:1,0:1:0:0,0,0	./.:0,0:0:0:0,0,0	./.:1,0:1:0:0,0,0	./.:0,0:0:0:0,0,0	./.:0,0:0:0:0,0,0	./.:1,0:1:0:0,0,0	./.:0,0:0:0:0,0,0	./.:0,0:0:0:0,0,0	./.:1,0:1:0:0,0,0	./.:0,0:0:0:0,0,0	./.:0,0:0:0:0,0,0	0/0:1,0:1:3:0,3,35	./.:1,0:1:0:0,0,0	./.:0,0:0:0:0,0,0	./.:0,0:0:0:0,0,0	./.:0,0:0:0:0,0,0	./.:0,0:0:0:0,0,0	./.:0,0:0:0:0,0,0	./.:0,0:0:0:0,0,0	./.:0,0:0:0:0,0,0	./.:0,0:0:0:0,0,0	./.:0,0:0:0:0,0,0	./.:0,0:0:0:0,0,0	./.:0,0:0:0:0,0,0	./.:0,0:0:0:0,0,0	./.:0,0:0:0:0,0,0	./.:1,0:1:0:0,0,0	0/0:1,0:1:3:0,3,18	./.:0,0:0:0:0,0,0	./.:0,0:0:0:0,0,0	./.:0,0:0:0:0,0,0	./.:0,0:0:0:0,0,0	./.:1,0:1:0:0,0,0	./.:1,0:1:0:0,0,0	./.:0,0:0:0:0,0,0	./.:0,0:0:0:0,0,0	./.:0,0:0:0:0,0,0	./.:0,0:0:0:0,0,0	0/0:1,0:1:3:0,3,38	1/1:0,2:2:6:76,6,0	./.:0,0:0:0:0,0,0	./.:0,0:0:0:0,0,0	./.:0,0:0:0:0,0,0	./.:0,0:0:0:0,0,0	./.:0,0:0:0:0,0,0	./.:0,0:0:0:0,0,0	./.:0,0:0:0:0,0,0	./.:0,0:0:0:0,0,0	./.:0,0:0:0:0,0,0	./.:0,0:0:0:0,0,0	./.:0,0:0:0:0,0,0	./.:0,0:0:0:0,0,0	./.:0,0:0:0:0,0,0	./.:0,0:0:0:0,0,0	0/0:1,0:1:3:0,3,21	./.:0,0:0:0:0,0,0
Chr5	14982917	.	G	A	74752.2	.	AC=61;AF=0.418;AN=146;BaseQRankSum=3.55;DP=5792;ExcessHet=0.0000;FS=2.410;InbreedingCoeff=0.7759;MLEAC=62;MLEAF=0.425;MQ=60.00;MQRankSum=0.00;QD=32.28;ReadPosRankSum=1.68;SOR=0.963	GT:AD:DP:GQ:PL	1/1:0,59:59:99:2387,178,0	1/1:0,70:70:99:2886,211,0	0/0:43,0:43:99:0,117,1755	0/0:55,0:55:99:0,120,1800	0/0:54,0:54:99:0,120,1800	0/0:43,0:43:99:0,114,1710	1/1:0,65:65:99:2651,196,0	0/0:35,0:35:99:0,99,1485	0/0:37,0:37:99:0,99,1342	1/1:0,75:75:99:2992,226,0	0/0:41,0:41:99:0,100,1556	0/1:55,45:100:99:1545,0,1748	0/0:62,0:62:99:0,120,1800	0/0:37,0:37:99:0,99,1485	0/0:58,0:58:99:0,120,1800	1/1:0,61:61:99:2505,184,0	0/0:57,0:57:99:0,120,1800	0/0:63,0:63:99:0,120,1800	0/0:29,0:29:47:0,47,986	0/0:60,0:60:99:0,120,1800	0/0:50,0:50:99:0,120,1800	0/0:65,0:65:99:0,120,1800	0/0:56,0:56:99:0,120,1800	1/1:0,13:13:39:525,39,0	0/0:35,0:35:99:0,99,1238	0/0:67,0:67:99:0,120,1800	0/0:48,0:48:0:0,0,1336	1/1:0,73:73:99:2932,220,0	1/1:0,61:61:99:2406,184,0	0/0:36,0:36:99:0,99,1407	0/0:67,0:67:99:0,120,1800	0/0:65,0:65:99:0,120,1800	1/1:0,77:77:99:3113,232,0	1/1:0,59:59:99:2339,178,0	0/0:37,0:37:99:0,102,1444	1/1:0,29:29:87:1187,87,0	1/1:0,70:70:99:2864,211,0	0/1:79,40:119:99:1277,0,2589	1/1:0,75:75:99:3078,226,0	0/0:53,0:53:99:0,120,1800	0/1:13,45:58:99:1603,0,292	1/1:1,74:75:99:2952,186,0	0/1:28,5:33:99:109,0,788	0/0:88,0:88:0:0,0,2650	1/1:0,42:42:99:1765,126,0	0/0:61,0:61:99:0,99,1485	0/0:36,0:36:99:0,99,1233	0/0:50,0:50:99:0,120,1800	1/1:0,63:63:99:2536,189,0	0/0:56,0:56:99:0,120,1800	0/0:57,0:57:99:0,120,1800	0/1:30,38:68:99:1207,0,773	1/1:0,75:75:99:2996,225,0	0/0:61,0:61:99:0,120,1800	1/1:1,54:55:99:2091,128,0	1/1:0,75:75:99:3091,226,0	0/0:43,0:43:99:0,120,1800	1/1:0,63:63:99:2536,189,0	0/0:37,0:37:99:0,105,1340	1/1:0,19:19:57:762,57,0	0/1:102,14:116:99:218,0,3252	0/1:106,9:115:23:23,0,3522	1/1:0,75:75:99:2967,226,0	1/1:0,100:100:99:4074,301,0	0/0:61,0:61:99:0,99,1485	0/0:38,0:38:99:0,108,1620	0/0:37,0:37:99:0,105,1575	1/1:0,79:79:99:3212,238,0	1/1:0,69:69:99:2814,208,0	0/0:63,0:63:99:0,120,1800	1/1:0,79:79:99:3225,238,0	1/1:1,50:51:99:1965,114,0	0/0:34,0:34:99:0,99,1060
Chr5	14983002	.	C	T	29760.4	.	AC=60;AF=0.411;AN=146;BaseQRankSum=-5.450e-01;DP=2853;ExcessHet=0.0000;FS=26.643;InbreedingCoeff=0.8217;MLEAC=60;MLEAF=0.411;MQ=60.00;MQRankSum=0.00;QD=34.41;ReadPosRankSum=0.868;SOR=2.804	GT:AD:DP:GQ:PL	1/1:0,24:24:72:955,72,0	1/1:0,35:35:99:1389,105,0	0/0:43,0:43:99:0,117,1755	0/0:23,0:23:66:0,66,990	0/0:24,0:26:73:0,73,883	0/0:11,0:11:27:0,27,405	1/1:0,30:30:90:1186,90,0	0/0:34,0:34:90:0,90,1350	0/0:34,0:34:90:0,90,1322	1/1:0,33:33:99:1246,99,0	0/0:41,0:41:99:0,100,1556	0/1:12,15:27:99:522,0,354	0/0:25,0:25:72:0,72,941	0/0:36,0:36:99:0,105,1200	0/0:26,0:26:72:0,72,955	1/1:0,30:30:90:1190,90,0	0/0:26,0:26:72:0,72,1080	0/0:21,0:21:60:0,60,714	0/0:7,0:7:21:0,21,231	0/0:22,0:22:54:0,54,810	0/0:26,0:26:43:0,43,822	0/0:31,0:31:90:0,90,1350	0/0:27,0:27:81:0,81,953	1/1:0,2:2:6:79,6,0	0/0:35,0:35:99:0,99,1238	0/0:25,0:25:72:0,72,923	0/0:4,0:4:12:0,12,155	1/1:0,16:16:48:630,48,0	1/1:0,28:28:84:1082,84,0	0/0:36,0:36:99:0,99,1407	0/0:26,0:26:75:0,75,1125	0/0:30,0:30:69:0,69,1035	1/1:0,35:35:99:1361,105,0	1/1:0,35:35:99:1352,105,0	0/0:37,0:37:99:0,102,1444	1/1:0,9:9:27:349,27,0	1/1:0,25:25:75:997,75,0	0/1:21,21:42:99:721,0,697	1/1:0,29:29:87:1159,87,0	0/0:34,0:34:99:0,99,1234	0/1:6,9:15:99:305,0,165	1/1:0,26:26:78:1025,78,0	0/0:6,0:6:18:0,18,202	0/1:19,3:22:57:57,0,658	1/1:0,18:18:54:728,54,0	0/0:22,0:22:63:0,63,745	0/0:36,0:36:99:0,99,1233	0/0:31,0:31:90:0,90,1031	1/1:0,23:23:69:933,69,0	0/0:24,0:24:72:0,72,845	0/0:18,0:18:54:0,54,596	0/1:12,17:29:99:517,0,335	1/1:0,34:34:99:1362,102,0	0/0:30,0:30:84:0,84,1260	1/1:0,27:27:81:1024,81,0	1/1:0,33:33:99:1339,99,0	0/0:41,0:41:99:0,111,1665	1/1:0,18:18:54:740,54,0	0/0:38,0:38:99:0,99,1347	1/1:0,10:10:30:398,30,0	0/0:31,2:33:20:0,20,996	0/1:22,5:27:99:114,0,694	1/1:0,35:35:99:1338,105,0	1/1:0,25:25:75:971,75,0	0/0:30,0:30:84:0,84,1260	0/0:34,0:34:99:0,99,1261	0/0:35,0:35:99:0,99,1198	1/1:0,35:35:99:1400,105,0	1/1:0,31:31:92:1152,92,0	0/0:25,0:25:72:0,72,1080	1/1:0,29:29:87:1141,87,0	1/1:0,28:28:84:1102,84,0	0/0:33,0:33:87:0,87,1305
Chr5	14983078	.	A	T	9968.52	.	AC=58;AF=0.397;AN=146;BaseQRankSum=2.82;DP=2855;ExcessHet=0.0000;FS=185.983;InbreedingCoeff=0.8699;MLEAC=57;MLEAF=0.390;MQ=60.00;MQRankSum=0.00;QD=30.30;ReadPosRankSum=1.47;SOR=6.281	GT:AD:DP:GQ:PL	1/1:0,7:7:21:281,21,0	1/1:0,15:15:45:611,45,0	0/0:32,0:32:90:0,90,1092	0/0:26,0:26:72:0,72,982	0/0:32,0:32:90:0,90,1350	0/0:11,0:11:33:0,33,419	1/1:0,13:13:39:519,39,0	0/0:35,0:35:99:0,99,1305	0/0:40,0:40:99:0,102,1447	1/1:0,11:11:33:421,33,0	0/0:41,0:41:99:0,100,1556	0/1:18,5:23:99:136,0,536	0/0:33,0:33:96:0,96,1440	0/0:36,0:36:99:0,99,1295	0/0:30,0:30:90:0,90,1084	1/1:0,8:8:24:293,24,0	0/0:36,0:36:99:0,99,1485	0/0:22,0:22:60:0,60,848	0/0:9,0:9:27:0,27,297	0/0:30,0:30:90:0,90,1066	0/0:29,0:29:81:0,81,1215	0/0:31,0:31:90:0,90,1064	0/0:35,0:35:99:0,99,1485	1/1:0,5:5:15:204,15,0	0/0:34,0:34:99:0,99,1333	0/0:28,0:28:81:0,81,1126	0/0:4,0:4:12:0,12,107	1/1:0,10:10:30:398,30,0	1/1:0,9:9:27:351,27,0	0/0:37,0:37:99:0,99,1485	0/0:27,0:27:81:0,81,1019	0/0:33,0:33:99:0,99,1229	1/1:0,8:8:24:314,24,0	1/1:0,8:8:24:313,24,0	0/0:39,0:39:99:0,108,1510	1/1:0,3:3:9:122,9,0	1/1:0,8:8:23:287,23,0	0/1:27,5:32:99:112,0,846	1/1:0,10:10:30:404,30,0	0/0:35,0:35:99:0,99,1359	0/1:8,3:11:86:86,0,215	1/1:0,13:13:39:517,39,0	0/0:6,0:6:15:0,15,225	0/0:16,0:16:36:0,36,540	1/1:0,3:3:9:120,9,0	0/0:17,0:17:51:0,51,569	0/0:36,0:36:99:0,99,1233	0/0:28,0:28:81:0,81,1215	1/1:0,8:8:24:322,24,0	0/0:37,0:37:99:0,102,1412	0/0:22,0:22:63:0,63,725	0/1:12,8:20:99:230,0,356	1/1:0,13:13:39:490,39,0	0/0:37,0:37:99:0,101,1575	1/1:0,9:9:27:358,27,0	1/1:0,9:9:27:364,27,0	0/0:37,0:37:99:0,99,1485	1/1:0,4:4:12:166,12,0	0/0:33,0:33:99:0,99,1250	1/1:0,6:6:18:244,18,0	0/0:40,0:40:80:0,80,1266	0/0:32,0:32:54:0,54,1028	1/1:0,13:13:39:502,39,0	1/1:1,6:7:11:199,11,0	0/0:36,0:36:99:0,99,1467	0/0:37,0:37:99:0,105,1575	0/0:44,0:44:99:0,102,1631	1/1:0,14:14:42:568,42,0	1/1:0,10:10:30:393,30,0	0/0:38,0:38:99:0,99,1485	1/1:0,9:9:27:367,27,0	1/1:0,10:10:30:398,30,0	0/0:34,0:34:99:0,99,1485
Chr5	14983121	.	G	A	21845.3	.	AC=60;AF=0.411;AN=146;BaseQRankSum=-3.740e-01;DP=3027;ExcessHet=0.0000;FS=114.997;InbreedingCoeff=0.7827;MLEAC=61;MLEAF=0.418;MQ=60.00;MQRankSum=0.00;QD=31.80;ReadPosRankSum=2.16;SOR=6.572	GT:AD:DP:GQ:PL	1/1:0,25:25:75:985,75,0	1/1:0,17:17:51:678,51,0	0/0:27,0:27:72:0,72,1080	0/0:20,0:20:60:0,60,762	0/0:31,0:31:90:0,90,1137	0/0:8,0:8:24:0,24,303	1/1:0,22:22:66:877,66,0	0/0:35,0:35:99:0,99,1305	0/0:40,0:40:99:0,102,1447	1/1:0,15:15:45:560,45,0	0/0:41,0:41:99:0,100,1556	0/1:18,10:28:99:312,0,613	0/0:34,0:34:99:0,99,1485	0/0:34,0:34:93:0,93,1395	0/0:34,0:34:90:0,90,1350	1/1:0,32:32:96:1233,96,0	0/0:40,0:40:99:0,114,1318	0/0:24,0:24:72:0,72,943	0/0:11,0:11:30:0,30,450	0/0:33,0:33:99:0,99,1320	0/0:28,0:28:81:0,81,1215	0/0:32,0:32:90:0,90,1350	0/0:46,0:46:99:0,120,1800	1/1:0,3:3:9:119,9,0	0/0:34,0:34:99:0,99,1333	0/0:32,0:32:90:0,90,1180	0/0:6,0:6:0:0,0,168	1/1:0,13:13:39:506,39,0	1/1:0,21:21:62:711,62,0	0/0:37,0:37:99:0,99,1485	0/0:30,0:30:90:0,90,1118	0/0:38,0:38:99:0,108,1409	1/1:0,29:29:87:1141,87,0	1/1:0,18:18:54:691,54,0	0/0:39,0:39:99:0,108,1510	1/1:0,9:9:27:324,27,0	1/1:0,34:34:99:1324,102,0	0/1:29,9:38:99:241,0,976	1/1:0,35:35:99:1423,105,0	0/0:35,0:35:99:0,99,1359	0/1:5,10:15:99:340,0,152	1/1:0,18:18:54:705,54,0	0/0:7,0:7:0:0,0,194	0/1:16,2:18:26:26,0,567	1/1:0,18:18:54:736,54,0	0/0:23,0:23:57:0,57,855	0/0:36,0:36:99:0,99,1233	0/0:28,0:28:81:0,81,971	1/1:0,22:22:66:872,66,0	0/0:38,0:38:99:0,105,1575	0/0:24,0:24:72:0,72,732	0/1:9,9:18:99:275,0,278	1/1:0,19:19:57:748,57,0	0/0:37,0:37:99:0,101,1575	1/1:0,13:13:39:503,39,0	1/1:0,25:25:74:924,74,0	0/0:43,0:43:99:0,120,1800	1/1:0,18:18:54:722,54,0	0/0:33,0:33:99:0,99,1250	1/1:0,3:3:9:117,9,0	0/1:34,5:39:82:82,0,1143	0/0:37,4:41:0:0,0,1210	1/1:0,16:16:48:620,48,0	1/1:0,16:16:48:598,48,0	0/0:40,0:40:99:0,114,1473	0/0:34,0:34:99:0,99,1312	0/0:44,0:44:99:0,102,1631	1/1:0,23:23:69:910,69,0	1/1:0,20:20:60:789,60,0	0/0:35,0:35:99:0,99,1247	1/1:0,24:24:72:927,72,0	1/1:0,23:23:69:909,69,0	0/0:33,0:33:99:0,99,1199
Chr5	14983185	.	T	TGC	4090.7	.	AC=38;AF=0.826;AN=46;DP=1520;ExcessHet=3.1781;FS=0.000;InbreedingCoeff=0.2510;MLEAC=99;MLEAF=1.00;MQ=60.00;QD=32.43;SOR=5.646	GT:AD:DP:GQ:PGT:PID:PL:PS	0|1:0,3:3:1:0|1:14983185_T_TGC:117,0,1:14983185	0|1:0,3:3:2:0|1:14983185_T_TGC:115,0,2:14983185	./.:0,0:0:0:.:.:0,0,0	./.:0,0:0:0:.:.:0,0,0	./.:0,0:0:0:.:.:0,0,0	./.:0,0:0:0:.:.:0,0,0	./.:1,0:1:0:.:.:0,0,0	./.:0,0:0:0:.:.:0,0,0	./.:0,0:0:0:.:.:0,0,0	./.:1,0:1:0:.:.:0,0,0	./.:0,0:0:0:.:.:0,0,0	1|1:0,2:2:1:1|1:14983185_T_TGC:81,1,0:14983185	./.:0,0:0:0:.:.:0,0,0	./.:0,0:0:0:.:.:0,0,0	./.:0,0:0:0:.:.:0,0,0	0|1:0,3:3:4:0|1:14983185_T_TGC:114,0,4:14983185	./.:0,0:0:0:.:.:0,0,0	./.:0,0:0:0:.:.:0,0,0	./.:0,0:0:0:.:.:0,0,0	./.:0,0:0:0:.:.:0,0,0	./.:0,0:0:0:.:.:0,0,0	./.:0,0:0:0:.:.:0,0,0	./.:0,0:0:0:.:.:0,0,0	./.:0,0:0:0:.:.:0,0,0	./.:0,0:0:0:.:.:0,0,0	./.:0,0:0:0:.:.:0,0,0	./.:0,0:0:0:.:.:0,0,0	./.:1,0:1:0:.:.:0,0,0	1|1:0,4:4:2:1|1:14983185_T_TGC:160,2,0:14983185	./.:0,0:0:0:.:.:0,0,0	./.:0,0:0:0:.:.:0,0,0	./.:0,0:0:0:.:.:0,0,0	1|1:0,5:5:4:1|1:14983185_T_TGC:203,4,0:14983185	0|1:0,3:3:2:0|1:14983185_T_TGC:115,0,2:14983185	./.:0,0:0:0:.:.:0,0,0	./.:1,0:1:0:.:.:0,0,0	./.:43,0:43:0:.:.:0,0,0	1|1:0,2:2:2:1|1:14983185_T_TGC:82,2,0:14983185	0|1:0,3:3:7:0|1:14983185_T_TGC:111,0,7:14983185	./.:0,0:0:0:.:.:0,0,0	1|1:0,2:2:1:1|1:14983185_T_TGC:81,1,0:14983185	1|1:0,4:4:2:1|1:14983185_T_TGC:160,2,0:14983185	./.:1,0:1:0:.:.:0,0,0	./.:1,0:1:0:.:.:0,0,0	1|1:0,4:4:5:1|1:14983185_T_TGC:166,5,0:14983185	./.:0,0:0:0:.:.:0,0,0	./.:0,0:0:0:.:.:0,0,0	./.:0,0:0:0:.:.:0,0,0	1|1:0,4:4:1:1|1:14983185_T_TGC:159,1,0:14983185	./.:0,0:0:0:.:.:0,0,0	./.:0,0:0:0:.:.:0,0,0	1|1:0,5:5:10:1|1:14983185_T_TGC:216,10,0:14983185	1|1:0,7:7:10:1|1:14983185_T_TGC:293,10,0:14983185	./.:0,0:0:0:.:.:0,0,0	./.:1,0:1:0:.:.:0,0,0	0|1:0,3:3:3:0|1:14983185_T_TGC:114,0,3:14983185	./.:0,0:0:0:.:.:0,0,0	1|1:0,3:3:5:1|1:14983185_T_TGC:128,5,0:14983185	./.:0,0:0:0:.:.:0,0,0	./.:1,0:1:0:.:.:0,0,0	./.:0,0:0:0:.:.:0,0,0	./.:0,0:0:0:.:.:0,0,0	1|1:0,5:5:5:1|1:14983185_T_TGC:205,5,0:14983185	1|1:0,5:5:6:1|1:14983185_T_TGC:207,6,0:14983185	./.:0,0:0:0:.:.:0,0,0	./.:0,0:0:0:.:.:0,0,0	./.:0,0:0:0:.:.:0,0,0	1|1:0,6:6:4:1|1:14983185_T_TGC:243,4,0:14983185	1|1:0,5:5:3:1|1:14983185_T_TGC:201,3,0:14983185	./.:0,0:0:0:.:.:0,0,0	0|1:0,3:3:3:0|1:14983185_T_TGC:115,0,3:14983185	0|1:0,3:3:2:0|1:14983185_T_TGC:115,0,2:14983185	./.:0,0:0:0:.:.:0,0,0
Chr5	14983186	.	A	ATATCGGTCAC	4048.41	.	AC=38;AF=0.792;AN=48;DP=1496;ExcessHet=1.1485;FS=0.000;InbreedingCoeff=0.2521;MLEAC=96;MLEAF=1.00;MQ=60.00;QD=32.22;SOR=5.646	GT:AD:DP:GQ:PGT:PID:PL:PS	0|1:0,3:3:1:0|1:14983185_T_TGC:117,0,1:14983185	0|1:0,3:3:2:0|1:14983185_T_TGC:115,0,2:14983185	./.:0,0:0:0:.:.:0,0,0	./.:0,0:0:0:.:.:0,0,0	./.:0,0:0:0:.:.:0,0,0	./.:0,0:0:0:.:.:0,0,0	./.:1,0:1:0:.:.:0,0,0	./.:0,0:0:0:.:.:0,0,0	./.:0,0:0:0:.:.:0,0,0	./.:1,0:1:0:.:.:0,0,0	./.:0,0:0:0:.:.:0,0,0	1|1:0,2:2:2:1|1:14983185_T_TGC:81,2,0:14983185	./.:0,0:0:0:.:.:0,0,0	./.:0,0:0:0:.:.:0,0,0	./.:0,0:0:0:.:.:0,0,0	0|1:0,3:3:4:0|1:14983185_T_TGC:114,0,4:14983185	./.:0,0:0:0:.:.:0,0,0	./.:0,0:0:0:.:.:0,0,0	./.:0,0:0:0:.:.:0,0,0	./.:0,0:0:0:.:.:0,0,0	./.:0,0:0:0:.:.:0,0,0	./.:0,0:0:0:.:.:0,0,0	./.:0,0:0:0:.:.:0,0,0	./.:0,0:0:0:.:.:0,0,0	./.:0,0:0:0:.:.:0,0,0	./.:0,0:0:0:.:.:0,0,0	./.:0,0:0:0:.:.:0,0,0	./.:1,0:1:0:.:.:0,0,0	1|1:0,4:4:1:1|1:14983185_T_TGC:159,1,0:14983185	./.:0,0:0:0:.:.:0,0,0	./.:0,0:0:0:.:.:0,0,0	./.:0,0:0:0:.:.:0,0,0	1|1:0,5:5:4:1|1:14983185_T_TGC:203,4,0:14983185	0|1:0,3:3:3:0|1:14983185_T_TGC:115,0,3:14983185	./.:0,0:0:0:.:.:0,0,0	./.:1,0:1:0:.:.:0,0,0	0/0:1,0:1:3:.:.:0,3,22	1|1:0,2:2:2:1|1:14983185_T_TGC:82,2,0:14983185	0|1:0,3:3:7:0|1:14983185_T_TGC:110,0,7:14983185	./.:0,0:0:0:.:.:0,0,0	1|1:0,2:2:2:1|1:14983185_T_TGC:81,2,0:14983185	1|1:0,4:4:2:1|1:14983185_T_TGC:160,2,0:14983185	./.:1,0:1:0:.:.:0,0,0	./.:1,0:1:0:.:.:0,0,0	1|1:0,4:4:5:1|1:14983185_T_TGC:166,5,0:14983185	./.:0,0:0:0:.:.:0,0,0	./.:0,0:0:0:.:.:0,0,0	./.:0,0:0:0:.:.:0,0,0	1|1:0,4:4:1:1|1:14983185_T_TGC:159,1,0:14983185	./.:0,0:0:0:.:.:0,0,0	./.:0,0:0:0:.:.:0,0,0	1|1:0,5:5:10:1|1:14983185_T_TGC:216,10,0:14983185	1|1:0,7:7:9:1|1:14983185_T_TGC:292,9,0:14983185	./.:0,0:0:0:.:.:0,0,0	./.:1,0:1:0:.:.:0,0,0	0|1:0,3:3:3:0|1:14983185_T_TGC:114,0,3:14983185	./.:0,0:0:0:.:.:0,0,0	1|1:0,3:3:5:1|1:14983185_T_TGC:128,5,0:14983185	./.:0,0:0:0:.:.:0,0,0	./.:1,0:1:0:.:.:0,0,0	./.:0,0:0:0:.:.:0,0,0	./.:0,0:0:0:.:.:0,0,0	1|1:0,5:5:5:1|1:14983185_T_TGC:205,5,0:14983185	1|1:0,5:5:5:1|1:14983185_T_TGC:206,5,0:14983185	./.:0,0:0:0:.:.:0,0,0	./.:0,0:0:0:.:.:0,0,0	./.:0,0:0:0:.:.:0,0,0	1|1:0,6:6:4:1|1:14983185_T_TGC:243,4,0:14983185	1|1:0,5:5:3:1|1:14983185_T_TGC:201,3,0:14983185	./.:0,0:0:0:.:.:0,0,0	0|1:0,3:3:3:0|1:14983185_T_TGC:115,0,3:14983185	0|1:0,3:3:2:0|1:14983185_T_TGC:115,0,2:14983185	./.:0,0:0:0:.:.:0,0,0
Chr5	14983244	.	G	C	10791.4	.	AC=64;AF=1.00;AN=64;DP=1072;ExcessHet=0.0000;FS=0.000;InbreedingCoeff=0.5054;MLEAC=134;MLEAF=1.00;MQ=60.00;QD=31.93;SOR=5.198	GT:AD:DP:GQ:PL	1/1:0,8:8:24:318,24,0	1/1:0,17:17:51:677,51,0	./.:0,0:0:0:0,0,0	./.:0,0:0:0:0,0,0	./.:0,0:0:0:0,0,0	./.:0,0:0:0:0,0,0	1/1:0,6:6:18:242,18,0	./.:0,0:0:0:0,0,0	./.:0,0:0:0:0,0,0	1/1:0,7:7:21:275,21,0	./.:0,0:0:0:0,0,0	1/1:0,7:7:21:284,21,0	./.:0,0:0:0:0,0,0	./.:0,0:0:0:0,0,0	./.:0,0:0:0:0,0,0	1/1:0,9:9:27:367,27,0	./.:0,0:0:0:0,0,0	./.:0,0:0:0:0,0,0	./.:0,0:0:0:0,0,0	./.:0,0:0:0:0,0,0	./.:0,0:0:0:0,0,0	./.:0,0:0:0:0,0,0	./.:0,0:0:0:0,0,0	1/1:0,3:3:9:119,9,0	./.:0,0:0:0:0,0,0	./.:0,0:0:0:0,0,0	./.:0,0:0:0:0,0,0	1/1:0,4:4:12:160,12,0	1/1:0,2:2:6:81,6,0	./.:0,0:0:0:0,0,0	./.:0,0:0:0:0,0,0	./.:0,0:0:0:0,0,0	1/1:0,4:4:12:158,12,0	1/1:0,6:6:18:236,18,0	./.:0,0:0:0:0,0,0	1/1:0,4:4:12:159,12,0	1/1:0,19:19:57:762,57,0	1/1:0,4:4:12:162,12,0	1/1:0,18:18:54:719,54,0	./.:0,0:0:0:0,0,0	1/1:0,8:8:24:279,24,0	1/1:0,6:6:18:240,18,0	./.:0,0:0:0:0,0,0	./.:1,0:1:0:0,0,0	1/1:0,6:6:18:240,18,0	./.:0,0:0:0:0,0,0	./.:0,0:0:0:0,0,0	./.:0,0:0:0:0,0,0	1/1:0,6:6:18:239,18,0	./.:0,0:0:0:0,0,0	./.:0,0:0:0:0,0,0	1/1:0,6:6:18:224,18,0	1/1:0,10:10:30:404,30,0	./.:0,0:0:0:0,0,0	1/1:0,6:6:18:207,18,0	1/1:0,5:5:15:200,15,0	./.:0,0:0:0:0,0,0	1/1:0,2:2:6:80,6,0	./.:0,0:0:0:0,0,0	1/1:0,5:5:15:199,15,0	1/1:0,2:2:6:78,6,0	./.:1,0:1:0:0,0,0	1/1:0,10:10:30:389,30,0	1/1:0,10:10:30:402,30,0	./.:0,0:0:0:0,0,0	./.:0,0:0:0:0,0,0	./.:0,0:0:0:0,0,0	1/1:0,13:13:39:491,39,0	1/1:0,11:11:33:443,33,0	./.:0,0:0:0:0,0,0	1/1:0,6:6:18:239,18,0	1/1:0,13:13:39:518,39,0	./.:0,0:0:0:0,0,0
Chr5	14983270	.	C	T	2191.97	.	AC=22;AF=1.00;AN=22;DP=116;ExcessHet=0.0000;FS=0.000;InbreedingCoeff=0.3913;MLEAC=101;MLEAF=1.00;MQ=60.00;QD=23.02;SOR=7.378	GT:AD:DP:GQ:PL	1/1:0,2:2:6:82,6,0	./.:0,0:0:0:0,0,0	./.:0,0:0:0:0,0,0	./.:0,0:0:0:0,0,0	./.:0,0:0:0:0,0,0	./.:0,0:0:0:0,0,0	1/1:0,3:3:9:119,9,0	./.:0,0:0:0:0,0,0	./.:0,0:0:0:0,0,0	./.:0,0:0:0:0,0,0	./.:0,0:0:0:0,0,0	./.:0,0:0:0:0,0,0	./.:0,0:0:0:0,0,0	./.:0,0:0:0:0,0,0	./.:0,0:0:0:0,0,0	./.:0,0:0:0:0,0,0	./.:0,0:0:0:0,0,0	./.:0,0:0:0:0,0,0	./.:0,0:0:0:0,0,0	./.:0,0:0:0:0,0,0	./.:0,0:0:0:0,0,0	./.:0,0:0:0:0,0,0	./.:0,0:0:0:0,0,0	./.:0,0:0:0:0,0,0	./.:0,0:0:0:0,0,0	./.:0,0:0:0:0,0,0	./.:0,0:0:0:0,0,0	./.:0,0:0:0:0,0,0	1/1:0,2:2:6:80,6,0	./.:0,0:0:0:0,0,0	./.:0,0:0:0:0,0,0	./.:0,0:0:0:0,0,0	./.:0,0:0:0:0,0,0	./.:0,0:0:0:0,0,0	./.:0,0:0:0:0,0,0	./.:0,0:0:0:0,0,0	./.:0,0:0:0:0,0,0	./.:0,0:0:0:0,0,0	./.:0,0:0:0:0,0,0	./.:0,0:0:0:0,0,0	1/1:0,4:4:12:159,12,0	1/1:0,2:2:6:80,6,0	./.:0,0:0:0:0,0,0	./.:0,0:0:0:0,0,0	./.:0,0:0:0:0,0,0	./.:0,0:0:0:0,0,0	./.:0,0:0:0:0,0,0	./.:0,0:0:0:0,0,0	1/1:0,6:6:18:243,18,0	./.:0,0:0:0:0,0,0	./.:0,0:0:0:0,0,0	./.:0,0:0:0:0,0,0	1/1:0,6:6:18:244,18,0	./.:0,0:0:0:0,0,0	1/1:0,3:3:9:119,9,0	./.:0,0:0:0:0,0,0	./.:0,0:0:0:0,0,0	1/1:0,3:3:9:122,9,0	./.:0,0:0:0:0,0,0	./.:0,0:0:0:0,0,0	./.:0,0:0:0:0,0,0	./.:0,0:0:0:0,0,0	1/1:0,4:4:12:155,12,0	./.:0,0:0:0:0,0,0	./.:0,0:0:0:0,0,0	./.:0,0:0:0:0,0,0	./.:0,0:0:0:0,0,0	1/1:0,4:4:12:165,12,0	./.:0,0:0:0:0,0,0	./.:0,0:0:0:0,0,0	./.:0,0:0:0:0,0,0	./.:0,0:0:0:0,0,0	./.:0,0:0:0:0,0,0
Chr5	14983316	.	TA	T	8117.79	.	AC=54;AF=0.380;AN=142;BaseQRankSum=1.59;DP=1527;ExcessHet=0.0000;FS=33.682;InbreedingCoeff=0.8355;MLEAC=53;MLEAF=0.373;MQ=60.00;MQRankSum=0.00;QD=29.10;ReadPosRankSum=1.44;SOR=2.376	GT:AD:DP:GQ:PL	1/1:0,5:5:15:187,15,0	1/1:0,12:12:36:450,36,0	0/0:12,0:12:36:0,36,436	0/0:18,0:18:54:0,54,718	0/0:22,0:22:63:0,63,945	0/0:5,0:5:15:0,15,196	1/1:0,3:3:9:112,9,0	0/0:34,0:34:93:0,93,1395	0/0:48,0:48:99:0,114,1710	1/1:0,4:4:12:150,12,0	0/0:42,0:42:99:0,108,1620	0/1:13,4:17:99:99,0,433	0/0:34,0:34:99:0,99,1457	0/0:33,0:33:99:0,99,1258	0/0:26,0:26:75:0,75,976	1/1:0,7:7:21:262,21,0	0/0:28,0:28:81:0,81,1215	0/0:19,0:19:57:0,57,703	0/0:11,0:11:27:0,27,405	0/0:20,0:20:60:0,60,787	0/0:25,0:25:72:0,72,845	0/0:26,0:26:75:0,75,974	0/0:44,0:44:99:0,108,1620	1/1:0,3:3:9:112,9,0	0/0:44,0:44:99:0,99,1485	0/0:27,0:27:81:0,81,1081	0/0:3,0:3:9:0,9,98	1/1:0,9:9:27:337,27,0	1/1:0,5:5:15:187,15,0	0/0:43,0:43:99:0,111,1665	0/0:28,0:28:81:0,81,1215	0/0:23,0:23:63:0,63,945	1/1:0,9:9:27:337,27,0	1/1:0,11:11:33:412,33,0	0/0:45,0:45:99:0,111,1665	./.:0,0:0:0:0,0,0	1/1:0,9:9:27:337,27,0	0/1:26,4:30:60:60,0,878	1/1:0,20:20:60:749,60,0	0/0:25,0:25:72:0,72,1080	0/1:5,8:13:99:261,0,135	1/1:0,8:8:24:300,24,0	0/0:3,0:3:9:0,9,116	0/0:20,0:20:51:0,51,765	1/1:0,3:3:9:112,9,0	0/0:20,0:20:17:0,17,707	0/0:31,0:31:90:0,90,1350	0/0:19,0:19:54:0,54,810	1/1:0,6:6:18:225,18,0	0/0:33,0:33:93:0,93,1395	0/0:20,0:20:60:0,60,659	0/1:9,7:16:99:214,0,289	1/1:0,9:9:27:337,27,0	0/0:35,0:35:99:0,99,1485	1/1:0,9:9:27:337,27,0	1/1:0,16:16:48:600,48,0	0/0:43,0:43:99:0,117,1755	1/1:0,5:5:15:187,15,0	0/0:26,0:26:72:0,72,1048	./.:0,0:0:0:0,0,0	0/0:29,0:29:81:0,81,1215	0/0:30,0:30:75:0,75,1125	1/1:0,4:4:12:150,12,0	1/1:0,14:14:42:525,42,0	0/0:30,0:30:81:0,81,1215	0/0:26,0:26:72:0,72,1080	0/0:48,0:48:99:0,120,1800	1/1:0,3:3:9:113,9,0	1/1:0,16:16:48:600,48,0	0/0:39,0:39:96:0,96,1440	1/1:0,7:7:21:262,21,0	1/1:0,6:6:18:225,18,0	0/0:31,0:31:90:0,90,1148
Chr5	14983333	.	T	A	55433.9	.	AC=146;AF=1.00;AN=146;DP=2022;ExcessHet=0.0000;FS=0.000;InbreedingCoeff=-0.0043;MLEAC=146;MLEAF=1.00;MQ=60.00;QD=29.05;SOR=1.000	GT:AD:DP:GQ:PL	1/1:0,7:7:21:257,21,0	1/1:0,11:11:33:426,33,0	1/1:0,15:15:45:588,45,0	1/1:0,19:19:57:755,57,0	1/1:0,20:20:60:780,60,0	1/1:0,5:5:15:192,15,0	1/1:0,6:6:18:220,18,0	1/1:0,34:34:99:1315,102,0	1/1:0,45:45:99:1749,135,0	1/1:0,7:7:21:254,21,0	1/1:0,38:38:99:1477,114,0	1/1:0,19:19:57:730,57,0	1/1:0,37:37:99:1418,111,0	1/1:0,31:31:93:1173,93,0	1/1:0,22:22:65:786,65,0	1/1:0,8:8:24:299,24,0	1/1:0,22:22:66:815,66,0	1/1:0,20:20:60:738,60,0	1/1:0,8:8:24:309,24,0	1/1:0,21:21:63:827,63,0	1/1:0,25:25:75:855,75,0	1/1:0,23:23:68:813,68,0	1/1:0,37:37:99:1419,111,0	1/1:0,4:4:12:153,12,0	1/1:0,38:38:99:1450,114,0	1/1:0,28:28:84:1065,84,0	1/1:0,2:2:6:51,6,0	1/1:0,14:14:42:498,42,0	1/1:0,5:5:15:174,15,0	1/1:0,40:40:99:1569,120,0	1/1:0,28:28:84:1050,84,0	1/1:0,22:22:66:828,66,0	1/1:0,10:10:30:360,30,0	1/1:0,12:12:36:412,36,0	1/1:0,40:40:99:1532,120,0	1/1:0,4:4:12:147,12,0	1/1:0,11:11:33:399,33,0	1/1:0,32:32:96:1220,96,0	1/1:0,20:20:58:641,58,0	1/1:0,22:22:66:849,66,0	1/1:0,11:11:33:380,33,0	1/1:0,9:9:27:335,27,0	1/1:0,6:6:18:241,18,0	1/1:0,20:20:60:753,60,0	1/1:0,3:3:9:110,9,0	1/1:0,18:18:54:672,54,0	1/1:0,28:28:84:1102,84,0	1/1:0,16:16:48:574,48,0	1/1:0,7:7:21:232,21,0	1/1:0,27:27:81:1004,81,0	1/1:0,17:17:51:558,51,0	1/1:0,16:16:48:552,48,0	1/1:0,14:14:42:503,42,0	1/1:0,34:34:99:1300,102,0	1/1:0,13:13:39:464,39,0	1/1:0,17:17:51:658,51,0	1/1:0,43:43:99:1641,129,0	1/1:0,8:8:24:301,24,0	1/1:0,24:24:72:926,72,0	1/1:0,4:4:12:151,12,0	1/1:0,23:23:69:854,69,0	1/1:0,28:28:83:1037,83,0	1/1:0,9:9:27:331,27,0	1/1:0,18:18:54:671,54,0	1/1:0,28:28:84:1058,84,0	1/1:0,26:26:78:1012,78,0	1/1:0,48:48:99:1838,144,0	1/1:0,9:9:27:335,27,0	1/1:0,18:18:54:666,54,0	1/1:0,31:31:93:1161,93,0	1/1:0,11:11:33:403,33,0	1/1:0,10:10:30:335,30,0	1/1:0,27:27:80:989,80,0
Chr5	14983367	.	A	ACACAGT	68.39	.	AC=2;AF=0.021;AN=96;DP=1245;ExcessHet=0.0000;FS=0.000;InbreedingCoeff=0.5863;MLEAC=2;MLEAF=0.021;MQ=60.00;QD=34.19;SOR=2.303	GT:AD:DP:GQ:PL	./.:0,0:0:0:0,0,0	./.:0,0:0:0:0,0,0	0/0:20,0:20:54:0,54,810	0/0:19,0:19:57:0,57,727	0/0:19,0:19:54:0,54,810	0/0:4,0:4:12:0,12,141	./.:0,0:0:0:0,0,0	0/0:42,0:42:99:0,111,1665	0/0:43,0:43:99:0,107,1796	./.:0,0:0:0:0,0,0	0/0:34,0:34:99:0,99,1485	0/0:28,0:28:42:0,42,630	0/0:34,0:34:99:0,99,1303	0/0:35,0:35:99:0,99,1485	0/0:27,0:27:72:0,72,1080	./.:0,0:0:0:0,0,0	0/0:28,0:28:81:0,81,1053	0/0:24,0:24:72:0,72,899	0/0:10,0:10:30:0,30,329	0/0:31,0:31:90:0,90,1350	0/0:27,0:27:75:0,75,1125	0/0:25,0:25:72:0,72,1080	0/0:34,0:34:99:0,99,1260	./.:0,0:0:0:0,0,0	0/0:35,0:35:99:0,99,1485	0/0:26,0:26:35:0,35,849	0/0:8,0:8:15:0,15,225	1/1:0,2:2:5:88,5,0	./.:0,0:0:0:0,0,0	0/0:38,0:38:99:0,102,1530	0/0:26,0:26:72:0,72,962	0/0:26,0:26:72:0,72,1080	0/0:14,0:14:3:0,3,45	./.:0,0:0:0:0,0,0	0/0:36,0:36:99:0,99,1353	./.:0,0:0:0:0,0,0	./.:0,0:0:0:0,0,0	0/0:22,0:22:60:0,60,885	./.:0,0:0:0:0,0,0	0/0:20,0:20:60:0,60,731	0/0:2,0:2:6:0,6,77	./.:0,0:0:0:0,0,0	0/0:7,0:7:21:0,21,261	0/0:21,0:21:60:0,60,900	./.:0,0:0:0:0,0,0	0/0:19,0:19:54:0,54,810	0/0:28,0:28:81:0,81,1215	0/0:16,0:16:48:0,48,586	./.:0,0:0:0:0,0,0	0/0:35,0:35:99:0,99,1266	0/0:19,0:19:51:0,51,765	0/0:25,0:25:45:0,45,675	./.:0,0:0:0:0,0,0	0/0:36,0:36:99:0,99,1260	./.:0,0:0:0:0,0,0	./.:0,0:0:0:0,0,0	0/0:40,0:40:99:0,108,1620	./.:0,0:0:0:0,0,0	0/0:30,0:30:90:0,90,1139	./.:0,0:0:0:0,0,0	0/0:21,0:21:57:0,57,855	0/0:28,0:28:84:0,84,1086	./.:0,0:0:0:0,0,0	./.:0,0:0:0:0,0,0	0/0:31,0:31:90:0,90,1111	0/0:31,0:31:90:0,90,1350	0/0:40,0:40:99:0,102,1489	./.:0,0:0:0:0,0,0	./.:0,0:0:0:0,0,0	0/0:31,0:31:90:0,90,1350	./.:0,0:0:0:0,0,0	./.:0,0:0:0:0,0,0	0/0:27,0:27:75:0,75,1125
Chr5	14983384	.	TTGA	T	69.66	.	AC=2;AF=0.021;AN=94;DP=1176;ExcessHet=0.0000;FS=0.000;InbreedingCoeff=0.5904;MLEAC=2;MLEAF=0.021;MQ=60.00;QD=34.83;SOR=2.303	GT:AD:DP:GQ:PL	./.:0,0:0:0:0,0,0	./.:0,0:0:0:0,0,0	0/0:21,0:21:54:0,54,810	0/0:24,0:24:72:0,72,918	0/0:19,0:19:51:0,51,765	0/0:3,0:3:9:0,9,120	./.:0,0:0:0:0,0,0	0/0:42,0:42:99:0,111,1665	0/0:42,0:42:99:0,120,1800	./.:0,0:0:0:0,0,0	0/0:33,0:33:90:0,90,1350	0/0:15,0:15:45:0,45,602	0/0:34,0:34:99:0,99,1303	0/0:33,0:33:93:0,93,1395	0/0:23,0:23:66:0,66,990	./.:0,0:0:0:0,0,0	0/0:28,0:28:81:0,81,1053	0/0:27,0:27:72:0,72,1080	0/0:10,0:10:30:0,30,329	0/0:27,0:27:81:0,81,1018	0/0:28,0:28:72:0,72,1080	0/0:23,0:23:66:0,66,837	0/0:36,0:36:99:0,99,1485	./.:0,0:0:0:0,0,0	0/0:36,0:36:99:0,99,1485	0/0:26,0:26:72:0,72,1080	0/0:6,0:6:18:0,18,158	1/1:0,2:2:6:90,6,0	./.:0,0:0:0:0,0,0	0/0:34,0:34:99:0,102,1292	0/0:26,0:26:72:0,72,962	0/0:26,0:26:72:0,72,1080	./.:1,0:1:0:0,0,0	./.:0,0:0:0:0,0,0	0/0:36,0:36:99:0,99,1353	./.:0,0:0:0:0,0,0	./.:0,0:0:0:0,0,0	0/0:22,0:22:60:0,60,885	./.:0,0:0:0:0,0,0	0/0:20,0:20:60:0,60,731	0/0:1,0:1:3:0,3,37	./.:0,0:0:0:0,0,0	0/0:7,0:7:21:0,21,261	0/0:20,0:20:51:0,51,765	./.:0,0:0:0:0,0,0	0/0:24,0:24:72:0,72,817	0/0:28,0:28:81:0,81,1036	0/0:17,0:17:51:0,51,592	./.:0,0:0:0:0,0,0	0/0:35,0:35:99:0,99,1266	0/0:21,0:21:60:0,60,900	0/0:14,0:14:42:0,42,460	./.:0,0:0:0:0,0,0	0/0:36,0:36:99:0,99,1260	./.:0,0:0:0:0,0,0	./.:0,0:0:0:0,0,0	0/0:40,0:40:99:0,108,1620	./.:0,0:0:0:0,0,0	0/0:27,0:27:81:0,81,1058	./.:0,0:0:0:0,0,0	0/0:19,0:19:57:0,57,763	0/0:28,0:28:84:0,84,1086	./.:0,0:0:0:0,0,0	./.:0,0:0:0:0,0,0	0/0:33,0:33:93:0,93,1395	0/0:29,0:29:81:0,81,1215	0/0:40,0:40:99:0,102,1489	./.:0,0:0:0:0,0,0	./.:0,0:0:0:0,0,0	0/0:32,0:32:90:0,90,1350	./.:0,0:0:0:0,0,0	./.:0,0:0:0:0,0,0	0/0:22,0:22:57:0,57,855
Chr5	14983404	.	T	G	3330.63	.	AC=42;AF=0.328;AN=128;BaseQRankSum=2.25;DP=1817;ExcessHet=0.0000;FS=82.103;InbreedingCoeff=0.7133;MLEAC=41;MLEAF=0.320;MQ=60.00;MQRankSum=0.00;QD=20.69;ReadPosRankSum=0.889;SOR=4.265	GT:AD:DP:GQ:PL	1/1:0,2:2:6:80,6,0	1/1:0,2:2:6:83,6,0	0/0:20,0:20:60:0,60,774	0/0:21,0:21:60:0,60,797	0/0:18,0:18:54:0,54,657	0/0:4,0:4:12:0,12,108	1/1:0,6:6:18:245,18,0	0/0:42,0:42:99:0,111,1665	0/0:38,0:38:99:0,105,1435	./.:1,0:1:0:0,0,0	0/0:31,0:31:90:0,90,1350	0/1:14,3:17:71:71,0,509	0/0:33,0:33:99:0,99,1220	0/0:29,0:29:87:0,87,986	0/0:24,0:24:72:0,72,896	1/1:0,6:6:18:213,18,0	0/0:30,0:30:90:0,90,1079	0/0:21,0:21:60:0,60,900	0/0:8,0:8:24:0,24,295	0/0:27,0:27:81:0,81,1018	0/0:27,0:27:81:0,81,906	0/0:24,0:24:72:0,72,884	0/0:32,0:32:90:0,90,1350	1/1:0,2:2:6:81,6,0	0/0:36,0:36:99:0,99,1485	0/0:27,0:27:78:0,78,1170	0/0:5,0:5:15:0,15,140	1/1:0,2:2:6:82,6,0	1/1:0,4:4:12:161,12,0	0/0:34,0:34:99:0,102,1292	0/0:22,0:22:66:0,66,786	0/0:23,0:23:60:0,60,900	./.:0,0:0:0:0,0,0	1/1:0,2:2:6:79,6,0	0/0:36,0:36:99:0,99,1353	./.:0,0:0:0:0,0,0	./.:1,0:1:0:0,0,0	0/1:22,4:26:86:86,0,812	1/1:0,7:7:21:282,21,0	0/0:20,0:20:60:0,60,731	./.:2,0:2:0:0,0,0	./.:1,0:1:0:0,0,0	0/0:7,0:7:18:0,18,270	0/1:20,2:22:15:15,0,669	1/1:0,5:5:15:203,15,0	0/0:24,0:24:72:0,72,817	0/0:31,0:31:93:0,93,1166	0/0:16,0:16:48:0,48,535	1/1:0,5:5:15:205,15,0	0/0:34,0:34:99:0,99,1210	0/0:20,0:20:57:0,57,855	0/1:13,4:17:98:98,0,392	1/1:0,7:7:21:282,21,0	0/0:36,0:36:99:0,99,1260	1/1:0,4:4:12:160,12,0	./.:0,0:0:0:0,0,0	0/0:40,0:40:99:0,108,1620	1/1:0,3:3:9:122,9,0	0/0:27,0:27:81:0,81,1058	./.:0,0:0:0:0,0,0	0/0:31,0:31:52:0,52,1076	0/0:34,0:34:0:0,0,1071	1/1:0,2:2:6:80,6,0	./.:0,0:0:0:0,0,0	0/0:29,0:29:81:0,81,1116	0/0:30,0:30:90:0,90,1082	0/0:40,0:40:99:0,102,1489	1/1:0,6:6:18:247,18,0	1/1:0,2:2:6:81,6,0	0/0:27,0:27:72:0,72,1080	1/1:0,8:8:24:323,24,0	1/1:0,4:4:12:163,12,0	0/0:15,0:15:45:0,45,572
Chr5	14983523	.	A	AT	70661.6	.	AC=146;AF=1.00;AN=146;DP=2453;ExcessHet=0.0000;FS=0.000;InbreedingCoeff=-0.0030;MLEAC=146;MLEAF=1.00;MQ=60.00;QD=32.05;SOR=0.755	GT:AD:DP:GQ:PL	1/1:0,33:33:99:1176,99,0	1/1:0,50:50:99:1781,150,0	1/1:0,22:22:66:783,66,0	1/1:0,10:10:30:356,30,0	1/1:0,17:17:51:606,51,0	1/1:0,4:4:12:142,12,0	1/1:0,36:36:99:1283,108,0	1/1:0,35:35:99:1248,105,0	1/1:0,36:36:99:1282,108,0	1/1:0,31:31:93:1105,93,0	1/1:0,21:21:63:748,63,0	1/1:0,30:30:90:1069,90,0	1/1:0,25:25:75:889,75,0	1/1:0,22:22:66:784,66,0	1/1:0,10:10:30:356,30,0	1/1:0,28:28:84:998,84,0	1/1:0,20:20:60:713,60,0	1/1:0,17:17:51:606,51,0	1/1:0,4:4:12:143,12,0	1/1:0,16:16:48:570,48,0	1/1:0,19:19:57:677,57,0	1/1:0,20:20:60:712,60,0	1/1:0,19:19:57:677,57,0	1/1:0,15:15:45:535,45,0	1/1:0,27:27:81:961,81,0	1/1:0,30:30:90:1069,90,0	1/1:0,2:2:6:71,6,0	1/1:0,27:27:81:962,81,0	1/1:0,30:30:90:1068,90,0	1/1:0,22:22:66:783,66,0	1/1:0,20:20:60:713,60,0	1/1:0,20:20:60:711,60,0	1/1:0,26:26:78:915,78,0	1/1:0,36:36:99:1282,108,0	1/1:0,26:26:78:927,78,0	1/1:0,11:11:33:392,33,0	1/1:0,44:44:99:1566,132,0	1/1:0,41:41:99:1459,123,0	1/1:0,43:43:99:1532,129,0	1/1:0,17:17:51:606,51,0	1/1:0,28:28:84:997,84,0	1/1:0,36:36:99:1283,108,0	1/1:0,3:3:9:107,9,0	1/1:0,23:23:69:819,69,0	1/1:0,26:26:78:912,78,0	1/1:0,24:24:72:855,72,0	1/1:0,28:28:84:996,84,0	1/1:0,15:15:45:535,45,0	1/1:0,49:49:99:1745,147,0	1/1:0,14:14:42:499,42,0	1/1:0,12:12:36:427,36,0	1/1:0,35:35:99:1246,105,0	1/1:0,58:58:99:2034,173,0	1/1:0,19:19:57:677,57,0	1/1:0,34:34:99:1211,102,0	1/1:0,47:47:99:1674,141,0	1/1:0,34:34:99:1211,102,0	1/1:0,15:15:45:534,45,0	1/1:0,24:24:72:855,72,0	1/1:0,14:14:42:498,42,0	1/1:0,34:34:99:1210,102,0	1/1:0,26:26:78:925,78,0	1/1:0,39:39:99:1388,117,0	1/1:0,41:41:99:1459,123,0	1/1:0,22:22:66:784,66,0	1/1:0,24:24:72:855,72,0	1/1:0,27:27:81:961,81,0	1/1:0,48:48:99:1711,144,0	1/1:0,36:36:99:1282,108,0	1/1:0,28:28:84:997,84,0	1/1:0,49:49:99:1745,147,0	1/1:0,39:39:99:1388,117,0	1/1:0,25:25:75:890,75,0
Chr5	14983586	.	A	T	49638.5	.	AC=61;AF=0.418;AN=146;BaseQRankSum=1.54;DP=2833;ExcessHet=0.0000;FS=2.522;InbreedingCoeff=0.8557;MLEAC=61;MLEAF=0.418;MQ=60.00;MQRankSum=0.00;QD=28.26;ReadPosRankSum=0.202;SOR=1.049	GT:AD:DP:GQ:PL	1/1:0,47:47:99:1866,141,0	1/1:0,56:56:99:2263,169,0	0/0:28,0:28:81:0,81,1035	0/0:24,0:24:66:0,66,990	0/0:21,0:21:60:0,60,848	0/0:4,0:4:12:0,12,150	1/1:0,43:43:99:1747,129,0	0/0:35,0:35:99:0,99,1340	0/0:40,0:40:99:0,105,1575	1/1:0,49:49:99:1902,147,0	0/0:34,0:34:99:0,99,1485	0/1:13,27:40:99:966,0,358	0/0:34,0:34:99:0,99,1377	0/0:34,0:34:99:0,99,1296	0/0:26,0:26:78:0,78,999	1/1:0,43:43:99:1680,129,0	0/0:34,0:34:99:0,99,1235	0/0:28,0:28:81:0,81,1215	0/0:9,0:9:27:0,27,340	0/0:27,0:27:81:0,81,1047	0/0:25,0:25:72:0,72,854	0/0:28,0:28:81:0,81,1155	0/0:27,0:27:78:0,78,1170	1/1:0,11:11:33:438,33,0	0/0:34,0:34:99:0,99,1331	0/0:35,0:35:99:0,101,1298	0/0:5,0:5:15:0,15,162	1/1:0,28:28:84:1104,84,0	1/1:0,38:38:99:1443,114,0	0/0:31,0:31:93:0,93,1230	0/0:33,0:33:99:0,99,1242	0/0:32,0:32:93:0,93,1182	1/1:0,42:42:99:1643,126,0	1/1:0,50:50:99:1908,150,0	0/0:34,0:34:99:0,99,1351	1/1:0,10:10:30:395,30,0	1/1:0,63:63:99:2528,190,0	0/1:18,26:44:99:933,0,590	1/1:0,46:46:99:1838,138,0	0/0:33,0:33:99:0,99,1281	1/1:2,32:34:23:1172,23,0	1/1:0,52:52:99:2051,157,0	0/0:5,0:5:15:0,15,166	0/0:25,0:25:35:0,35,763	1/1:0,22:22:66:905,66,0	0/0:34,0:34:99:0,102,1123	0/0:34,0:34:99:0,99,1311	0/0:30,0:30:90:0,90,1100	1/1:0,46:46:99:1863,138,0	0/0:26,0:26:78:0,78,1002	0/0:27,0:27:81:0,81,880	0/1:12,24:36:99:760,0,324	1/1:0,63:63:99:2519,190,0	0/0:28,0:28:81:0,81,1101	1/1:0,45:45:99:1756,135,0	1/1:0,56:56:99:2283,169,0	0/0:39,0:39:99:0,101,1504	1/1:0,19:19:57:733,57,0	0/0:35,0:35:99:0,105,1289	1/1:0,15:15:45:602,45,0	0/1:20,5:25:99:119,0,644	0/1:39,4:43:34:34,0,1399	1/1:0,50:50:99:1902,150,0	1/1:0,60:60:99:2328,180,0	0/0:31,0:31:90:0,90,1200	0/0:34,0:34:96:0,96,1440	0/0:36,0:36:99:0,99,1324	1/1:0,54:54:99:2180,163,0	1/1:0,51:51:99:2018,153,0	0/0:31,0:31:90:0,90,1132	1/1:0,65:65:99:2590,195,0	1/1:0,32:32:96:1270,96,0	0/0:27,0:27:81:0,81,990
Chr5	14983650	.	A	C	7945.87	.	AC=54;AF=0.380;AN=142;BaseQRankSum=-1.640e-01;DP=1566;ExcessHet=0.0000;FS=2.227;InbreedingCoeff=0.8439;MLEAC=54;MLEAF=0.380;MQ=60.00;MQRankSum=0.00;QD=31.66;ReadPosRankSum=1.09;SOR=0.881	GT:AD:DP:GQ:PL	1/1:0,5:5:15:202,15,0	1/1:0,8:8:24:318,24,0	0/0:33,0:33:99:0,99,1090	0/0:24,0:24:72:0,72,915	0/0:27,0:27:81:0,81,913	0/0:4,0:4:12:0,12,150	1/1:0,7:7:21:283,21,0	0/0:26,0:26:66:0,66,990	0/0:40,0:40:99:0,105,1575	1/1:0,10:10:30:391,30,0	0/0:34,0:34:99:0,102,1210	0/1:11,3:14:80:80,0,393	0/0:34,0:34:99:0,99,1377	0/0:29,0:29:81:0,81,1215	0/0:30,0:30:90:0,90,1066	1/1:0,6:6:18:244,18,0	0/0:32,0:32:90:0,90,1123	0/0:33,0:33:90:0,90,1350	0/0:7,0:7:21:0,21,257	0/0:26,0:26:75:0,75,1125	0/0:22,0:22:60:0,60,690	0/0:28,0:28:81:0,81,1215	0/0:23,0:23:63:0,63,945	./.:0,0:0:0:0,0,0	0/0:31,0:31:93:0,93,1051	0/0:35,0:35:99:0,101,1298	0/0:6,0:6:15:0,15,225	1/1:0,6:6:18:241,18,0	1/1:0,4:4:12:158,12,0	0/0:34,0:34:99:0,99,1485	0/0:26,0:26:78:0,78,952	0/0:27,0:27:81:0,81,965	1/1:0,8:8:24:315,24,0	1/1:0,6:6:18:235,18,0	0/0:28,0:28:81:0,81,1073	./.:0,0:0:0:0,0,0	1/1:0,4:4:12:162,12,0	0/1:18,6:24:99:171,0,607	1/1:0,13:13:39:522,39,0	0/0:34,0:34:99:0,99,1366	0/1:2,4:6:60:138,0,60	1/1:0,10:10:30:403,30,0	0/0:7,0:7:21:0,21,233	0/0:19,0:19:57:0,57,690	1/1:0,8:8:24:335,24,0	0/0:31,0:31:81:0,81,1215	0/0:27,0:27:81:0,81,1081	0/0:31,0:31:93:0,93,1010	1/1:0,11:11:33:448,33,0	0/0:30,0:30:90:0,90,1085	0/0:22,0:22:54:0,54,810	0/1:11,7:18:99:190,0,345	1/1:0,9:9:27:361,27,0	0/0:34,0:34:99:0,102,1256	1/1:0,6:6:18:238,18,0	1/1:0,8:8:24:324,24,0	0/0:39,0:39:99:0,101,1504	1/1:0,3:3:9:121,9,0	0/0:37,0:37:69:0,69,1202	1/1:0,2:2:6:78,6,0	0/0:12,0:12:33:0,33,495	0/0:37,0:37:43:0,43,1237	1/1:0,6:6:18:225,18,0	1/1:0,10:10:30:397,30,0	0/0:34,0:34:99:0,99,1262	0/0:28,0:28:81:0,81,1215	0/0:36,0:36:99:0,99,1324	1/1:0,9:9:27:367,27,0	1/1:1,8:9:17:291,17,0	0/0:34,0:34:99:0,99,1485	1/1:0,14:14:42:552,42,0	1/1:0,7:7:21:278,21,0	0/0:23,0:23:63:0,63,855
Chr5	14983680	.	G	T	57.65	.	AC=2;AF=0.021;AN=94;DP=1195;ExcessHet=0.0000;FS=0.000;InbreedingCoeff=0.5937;MLEAC=2;MLEAF=0.021;MQ=60.00;QD=28.83;SOR=2.303	GT:AD:DP:GQ:PL	./.:0,0:0:0:0,0,0	./.:0,0:0:0:0,0,0	0/0:36,0:36:99:0,99,1145	0/0:26,0:26:72:0,72,1080	0/0:31,0:31:90:0,90,1091	0/0:3,0:3:6:0,6,90	./.:0,0:0:0:0,0,0	0/0:30,0:30:90:0,90,1136	0/0:40,0:40:99:0,105,1575	./.:0,0:0:0:0,0,0	0/0:36,0:36:90:0,90,1350	0/0:14,0:14:33:0,33,495	0/0:34,0:34:90:0,90,1350	0/0:32,0:32:90:0,90,1350	0/0:32,0:32:90:0,90,1065	1/1:0,2:2:6:78,6,0	0/0:31,0:31:75:0,75,1125	0/0:27,0:27:78:0,78,1170	0/0:8,0:8:24:0,24,283	0/0:25,0:25:72:0,72,1080	0/0:23,0:23:63:0,63,945	0/0:27,0:27:75:0,75,1125	0/0:22,0:22:60:0,60,839	./.:0,0:0:0:0,0,0	0/0:29,0:29:69:0,69,1035	0/0:35,0:35:99:0,101,1298	0/0:6,0:6:18:0,18,210	./.:0,0:0:0:0,0,0	./.:0,0:0:0:0,0,0	0/0:35,0:35:99:0,99,1485	0/0:23,0:23:63:0,63,880	0/0:28,0:28:75:0,75,1125	./.:0,0:0:0:0,0,0	./.:0,0:0:0:0,0,0	0/0:31,0:31:81:0,81,1215	./.:0,0:0:0:0,0,0	./.:0,0:0:0:0,0,0	0/0:13,0:13:39:0,39,535	./.:0,0:0:0:0,0,0	0/0:40,0:40:99:0,111,1665	0/0:3,0:3:9:0,9,118	./.:0,0:0:0:0,0,0	0/0:6,0:6:15:0,15,225	0/0:18,0:18:48:0,48,720	./.:0,0:0:0:0,0,0	0/0:25,0:25:72:0,72,935	0/0:26,0:26:72:0,72,1080	0/0:34,0:34:90:0,90,1350	./.:0,0:0:0:0,0,0	0/0:24,0:24:30:0,30,816	0/0:18,0:18:48:0,48,720	0/0:11,0:11:27:0,27,405	./.:0,0:0:0:0,0,0	0/0:34,0:34:99:0,102,1256	./.:0,0:0:0:0,0,0	./.:0,0:0:0:0,0,0	0/0:39,0:39:99:0,101,1504	./.:0,0:0:0:0,0,0	0/0:33,0:33:99:0,99,1189	./.:0,0:0:0:0,0,0	0/0:11,0:11:27:0,27,405	0/0:34,0:34:90:0,90,1350	./.:0,0:0:0:0,0,0	./.:0,0:0:0:0,0,0	0/0:34,0:34:99:0,99,1262	0/0:29,0:29:75:0,75,1125	0/0:33,0:33:90:0,90,1350	./.:0,0:0:0:0,0,0	./.:0,0:0:0:0,0,0	0/0:33,0:33:90:0,90,1350	./.:0,0:0:0:0,0,0	./.:0,0:0:0:0,0,0	0/0:22,0:22:57:0,57,855
Chr5	14983817	.	A	T	52769.1	.	AC=59;AF=0.404;AN=146;BaseQRankSum=0.302;DP=5258;ExcessHet=0.0000;FS=18.876;InbreedingCoeff=0.8453;MLEAC=59;MLEAF=0.404;MQ=60.00;MQRankSum=0.00;QD=32.27;ReadPosRankSum=1.54;SOR=1.896	GT:AD:DP:GQ:PL	1/1:1,54:55:99:2010,127,0	1/1:0,45:45:99:1788,135,0	0/0:72,0:72:99:0,120,1800	0/0:76,0:76:99:0,120,1800	0/0:38,0:38:99:0,99,1485	0/0:35,0:35:99:0,102,1364	1/1:0,54:54:99:2119,163,0	0/0:81,0:81:99:0,120,1800	0/0:40,0:40:99:0,105,1575	1/1:0,59:59:99:2241,178,0	0/0:38,0:38:99:0,102,1530	0/1:44,32:76:99:1024,0,1485	0/0:92,0:92:99:0,120,1800	0/0:57,0:57:99:0,120,1800	0/0:34,0:34:99:0,99,1485	1/1:0,49:49:99:1936,147,0	0/0:34,0:34:99:0,99,1485	0/0:33,0:33:99:0,99,1164	0/0:35,0:35:96:0,96,1440	0/0:70,0:70:99:0,120,1800	0/0:56,0:56:99:0,119,1800	0/0:72,0:72:99:0,120,1800	0/0:82,0:82:99:0,120,1800	1/1:0,14:14:42:552,42,0	0/0:61,0:61:99:0,120,1800	0/0:35,0:35:99:0,101,1298	0/0:49,3:52:38:0,38,1491	1/1:0,44:44:99:1700,132,0	1/1:0,56:56:99:2113,169,0	0/0:85,0:85:99:0,120,1800	0/0:76,0:76:99:0,120,1800	0/0:72,0:72:99:0,120,1800	1/1:0,55:55:99:2114,166,0	1/1:0,41:41:99:1548,123,0	0/0:77,0:77:99:0,120,1800	1/1:0,15:15:45:580,45,0	1/1:0,42:42:99:1597,126,0	0/1:64,30:94:99:923,0,2246	1/1:0,61:61:99:2392,184,0	0/0:75,0:75:99:0,120,1800	0/1:11,44:55:99:1521,0,265	1/1:0,57:57:99:2189,172,0	0/0:22,0:22:60:0,60,885	0/0:65,4:69:50:0,50,2239	1/1:0,41:41:99:1653,123,0	0/0:73,0:73:99:0,120,1800	0/0:75,0:75:99:0,120,1800	0/0:78,0:78:99:0,120,1800	1/1:1,52:53:99:2004,136,0	0/0:71,0:71:99:0,120,1800	0/0:65,0:65:99:0,120,1800	0/1:38,22:60:99:609,0,1123	1/1:0,52:52:99:2051,157,0	0/0:91,0:91:99:0,120,1800	1/1:1,47:48:99:1727,106,0	1/1:0,65:65:99:2527,196,0	0/0:39,0:39:99:0,101,1504	1/1:0,41:41:99:1618,123,0	0/0:37,0:37:99:0,102,1530	1/1:0,7:7:21:283,21,0	0/1:72,10:82:99:149,0,2411	0/0:84,7:91:1:0,1,2930	1/1:0,59:59:99:2213,178,0	1/1:0,64:64:99:2426,192,0	0/0:37,0:37:99:0,99,1485	0/0:70,0:70:99:0,120,1800	0/0:38,0:38:99:0,108,1620	1/1:0,52:52:99:2065,157,0	1/1:0,48:48:99:1866,144,0	0/0:38,0:38:99:0,99,1485	1/1:1,44:45:99:1641,125,0	1/1:1,45:46:98:1696,98,0	0/0:69,0:69:99:0,120,1800
Chr5	14983850	.	A	T	12764.1	.	AC=56;AF=0.384;AN=146;BaseQRankSum=2.06;DP=5216;ExcessHet=0.0000;FS=103.547;InbreedingCoeff=0.8893;MLEAC=55;MLEAF=0.377;MQ=60.00;MQRankSum=0.00;QD=30.10;ReadPosRankSum=1.98;SOR=5.220	GT:AD:DP:GQ:PL	1/1:1,17:18:12:641,12,0	1/1:0,6:6:18:246,18,0	0/0:72,0:72:99:0,120,1800	0/0:76,0:76:99:0,120,1800	0/0:38,0:38:99:0,99,1485	0/0:34,0:34:90:0,90,1350	1/1:0,8:8:24:332,24,0	0/0:81,0:81:99:0,120,1800	0/0:40,0:40:99:0,105,1575	1/1:0,7:7:21:283,21,0	0/0:38,0:38:99:0,102,1530	0/1:50,4:54:7:7,0,1853	0/0:92,0:92:99:0,120,1800	0/0:57,0:57:99:0,120,1800	0/0:34,0:34:99:0,99,1485	1/1:0,7:7:21:290,21,0	0/0:34,0:34:99:0,99,1485	0/0:33,0:33:99:0,99,1164	0/0:35,0:35:99:0,102,1530	0/0:70,0:70:99:0,120,1800	0/0:56,0:56:99:0,119,1800	0/0:72,0:72:99:0,120,1800	0/0:82,0:82:99:0,120,1800	1/1:0,4:4:12:165,12,0	0/0:61,0:61:99:0,120,1800	0/0:35,0:35:99:0,101,1298	0/0:41,0:41:99:0,104,1575	1/1:0,8:8:24:322,24,0	1/1:0,13:13:39:525,39,0	0/0:85,0:85:99:0,120,1800	0/0:76,0:76:99:0,120,1800	0/0:72,0:72:99:0,120,1800	1/1:0,26:26:78:1057,78,0	1/1:0,14:14:42:566,42,0	0/0:77,0:77:99:0,120,1800	1/1:0,4:4:12:167,12,0	1/1:0,11:11:33:459,33,0	0/0:76,5:81:31:0,31,2844	1/1:0,13:13:39:542,39,0	0/0:75,0:75:99:0,120,1800	0/1:11,11:22:99:377,0,361	1/1:0,25:25:74:1021,74,0	0/0:23,0:23:60:0,60,900	0/0:62,0:62:99:0,100,1800	1/1:0,7:7:21:306,21,0	0/0:73,0:73:99:0,120,1800	0/0:75,0:75:99:0,120,1800	0/0:78,0:78:99:0,120,1800	1/1:0,12:12:36:503,36,0	0/0:71,0:71:99:0,120,1800	0/0:65,0:65:99:0,120,1800	0/1:37,6:43:99:101,0,1220	1/1:0,7:7:21:290,21,0	0/0:91,0:91:99:0,120,1800	0/1:1,12:13:2:449,0,2	1/1:0,16:16:48:678,48,0	0/0:39,0:39:99:0,101,1504	1/1:0,6:6:18:255,18,0	0/0:37,0:37:99:0,102,1530	1/1:0,3:3:9:125,9,0	0/0:85,0:85:99:0,107,1800	0/0:96,0:96:99:0,120,1800	1/1:0,12:12:36:487,36,0	1/1:0,14:14:42:581,42,0	0/0:37,0:37:99:0,99,1485	0/0:70,0:70:99:0,120,1800	0/0:38,0:38:99:0,108,1620	1/1:0,16:16:48:669,48,0	1/1:0,14:14:42:585,42,0	0/0:38,0:38:99:0,99,1485	1/1:0,14:14:42:582,42,0	1/1:0,7:7:21:283,21,0	0/0:69,0:69:99:0,120,1800
Chr5	14983892	.	C	T	22185.1	.	AC=58;AF=0.397;AN=146;BaseQRankSum=-1.476e+00;DP=4726;ExcessHet=0.0000;FS=27.839;InbreedingCoeff=0.8665;MLEAC=58;MLEAF=0.397;MQ=60.00;MQRankSum=0.00;QD=28.33;ReadPosRankSum=1.20;SOR=2.603	GT:AD:DP:GQ:PL	1/1:1,19:20:21:684,21,0	1/1:0,27:27:81:1076,81,0	0/0:72,0:72:99:0,120,1800	0/0:76,0:76:99:0,120,1800	0/0:38,0:38:99:0,99,1485	0/0:29,0:29:80:0,80,1170	1/1:0,28:28:84:1078,84,0	0/0:81,0:81:99:0,120,1800	0/0:40,0:40:99:0,105,1575	1/1:0,23:23:69:876,69,0	0/0:38,0:38:99:0,102,1530	0/1:53,9:62:99:161,0,1911	0/0:92,0:92:99:0,120,1800	0/0:57,0:57:99:0,120,1800	0/0:34,0:34:99:0,99,1485	1/1:0,18:18:54:704,54,0	0/0:34,0:34:99:0,99,1485	0/0:33,0:33:99:0,99,1164	0/0:38,0:38:74:0,74,1463	0/0:70,0:70:99:0,120,1800	0/0:56,0:56:99:0,119,1800	0/0:72,0:72:99:0,120,1800	0/0:82,0:82:99:0,120,1800	1/1:0,7:7:21:270,21,0	0/0:61,0:61:99:0,120,1800	0/0:35,0:35:99:0,101,1298	0/0:40,0:40:78:0,78,1445	1/1:0,9:9:27:350,27,0	1/1:0,14:14:42:503,42,0	0/0:85,0:85:99:0,120,1800	0/0:76,0:76:99:0,120,1800	0/0:72,0:72:99:0,120,1800	1/1:0,26:26:77:943,77,0	1/1:0,24:24:72:907,72,0	0/0:77,0:77:99:0,120,1800	1/1:0,5:5:15:196,15,0	1/1:0,31:31:93:1199,93,0	0/1:83,18:101:99:405,0,2999	1/1:0,28:28:84:1071,84,0	0/0:75,0:75:99:0,120,1800	0/1:9,14:23:99:467,0,281	1/1:1,25:26:36:909,36,0	0/0:26,0:26:0:0,0,919	0/0:62,0:62:99:0,100,1800	1/1:0,9:9:27:352,27,0	0/0:73,0:73:99:0,120,1800	0/0:75,0:75:99:0,120,1800	0/0:78,0:78:99:0,120,1800	1/1:0,26:26:78:998,78,0	0/0:71,0:71:99:0,120,1800	0/0:65,0:65:99:0,120,1800	0/1:28,12:40:99:308,0,926	1/1:0,25:25:75:970,75,0	0/0:91,0:91:99:0,120,1800	1/1:1,19:20:22:675,22,0	1/1:0,17:17:51:658,51,0	0/0:39,0:39:99:0,101,1504	1/1:0,14:14:42:543,42,0	0/0:37,0:37:99:0,102,1530	1/1:0,3:3:9:119,9,0	0/0:85,0:85:99:0,107,1800	0/0:96,0:96:99:0,120,1800	1/1:0,25:25:75:939,75,0	1/1:0,29:29:86:1041,86,0	0/0:37,0:37:99:0,99,1485	0/0:70,0:70:99:0,120,1800	0/0:38,0:38:99:0,108,1620	1/1:0,27:27:81:1068,81,0	1/1:0,31:31:93:1173,93,0	0/0:38,0:38:99:0,99,1485	1/1:0,24:24:72:926,72,0	1/1:1,20:21:22:730,22,0	0/0:69,0:69:99:0,120,1800
Chr5	14983928	.	T	C	23542.8	.	AC=58;AF=0.397;AN=146;BaseQRankSum=2.13;DP=5322;ExcessHet=0.0000;FS=62.665;InbreedingCoeff=0.8190;MLEAC=57;MLEAF=0.390;MQ=60.00;MQRankSum=0.00;QD=26.75;ReadPosRankSum=1.74;SOR=3.543	GT:AD:DP:GQ:PL	0/1:1,11:12:5:419,0,5	1/1:0,16:16:48:673,48,0	0/0:72,0:72:99:0,120,1800	0/0:76,0:76:99:0,120,1800	0/0:38,0:38:99:0,99,1485	0/0:24,0:24:72:0,72,934	1/1:0,15:15:45:627,45,0	0/0:81,0:81:99:0,120,1800	0/0:40,0:40:99:0,105,1575	1/1:0,21:21:63:846,63,0	0/0:38,0:38:99:0,102,1530	0/1:56,9:65:99:175,0,1921	0/0:92,0:92:99:0,120,1800	0/0:57,0:57:99:0,120,1800	0/0:34,0:34:99:0,99,1485	1/1:0,29:29:87:1186,87,0	0/0:34,0:34:99:0,99,1485	0/0:33,0:33:99:0,99,1164	0/0:28,0:28:78:0,78,1170	0/0:70,0:70:99:0,120,1800	0/0:56,0:56:99:0,119,1800	0/0:72,0:72:99:0,120,1800	0/0:82,0:82:99:0,120,1800	1/1:0,4:4:12:165,12,0	0/0:61,0:61:99:0,120,1800	0/0:35,0:35:99:0,101,1298	0/0:34,0:34:99:0,99,1485	1/1:0,18:18:54:717,54,0	1/1:0,18:18:54:717,54,0	0/0:85,0:85:99:0,120,1800	0/0:76,0:76:99:0,120,1800	0/0:72,0:72:99:0,120,1800	1/1:0,19:19:57:772,57,0	1/1:0,20:20:60:805,60,0	0/0:77,0:77:99:0,120,1800	1/1:0,9:9:27:369,27,0	1/1:0,20:20:60:788,60,0	0/1:82,13:95:99:263,0,2861	1/1:0,29:29:87:1195,87,0	0/0:75,0:75:99:0,120,1800	0/1:10,14:24:99:497,0,293	1/1:0,21:21:62:807,62,0	0/0:23,0:23:27:0,27,851	0/0:62,0:62:99:0,100,1800	1/1:1,29:30:50:1172,50,0	0/0:73,0:73:99:0,120,1800	0/0:75,0:75:99:0,120,1800	0/0:78,0:78:99:0,120,1800	1/1:0,25:25:75:1046,75,0	0/0:71,0:71:99:0,120,1800	0/0:65,0:65:99:0,120,1800	0/1:22,19:41:99:560,0,667	1/1:0,35:35:99:1419,105,0	0/0:91,0:91:99:0,120,1800	1/1:1,12:13:1:449,1,0	1/1:0,25:25:75:1036,75,0	0/0:39,0:39:99:0,101,1504	1/1:0,28:28:84:1176,84,0	0/0:37,0:37:99:0,102,1530	1/1:0,5:5:15:207,15,0	0/0:85,0:85:99:0,107,1800	0/1:97,9:106:56:56,0,3582	1/1:0,23:23:69:918,69,0	1/1:0,21:21:63:857,63,0	0/0:37,0:37:99:0,99,1485	0/0:70,0:70:99:0,120,1800	0/0:38,0:38:99:0,108,1620	1/1:0,28:28:84:1175,84,0	1/1:0,22:22:66:865,66,0	0/0:38,0:38:99:0,99,1485	1/1:0,24:24:72:989,72,0	1/1:1,18:19:17:710,17,0	0/0:69,0:69:99:0,120,1800
Chr5	14984325	.	C	CTA	104.75	.	AC=2;AF=0.111;AN=18;DP=12;ExcessHet=0.0000;FS=0.000;InbreedingCoeff=0.3414;MLEAC=9;MLEAF=0.500;MQ=60.00;QD=26.59;SOR=2.303	GT:AD:DP:GQ:PL	./.:0,0:0:0:0,0,0	./.:0,0:0:0:0,0,0	./.:0,0:0:0:0,0,0	0/0:1,0:1:3:0,3,38	./.:0,0:0:0:0,0,0	./.:0,0:0:0:0,0,0	./.:0,0:0:0:0,0,0	./.:0,0:0:0:0,0,0	./.:0,0:0:0:0,0,0	./.:0,0:0:0:0,0,0	./.:0,0:0:0:0,0,0	./.:0,0:0:0:0,0,0	./.:0,0:0:0:0,0,0	./.:0,0:0:0:0,0,0	./.:0,0:0:0:0,0,0	./.:0,0:0:0:0,0,0	./.:0,0:0:0:0,0,0	./.:0,0:0:0:0,0,0	0/0:2,0:2:6:0,6,42	0/0:2,0:2:6:0,6,45	./.:0,0:0:0:0,0,0	./.:0,0:0:0:0,0,0	./.:0,0:0:0:0,0,0	./.:0,0:0:0:0,0,0	./.:0,0:0:0:0,0,0	./.:0,0:0:0:0,0,0	./.:0,0:0:0:0,0,0	./.:0,0:0:0:0,0,0	./.:0,0:0:0:0,0,0	./.:0,0:0:0:0,0,0	./.:0,0:0:0:0,0,0	0/0:1,0:1:3:0,3,33	./.:0,0:0:0:0,0,0	1/1:0,2:2:6:85,6,0	./.:0,0:0:0:0,0,0	0/0:1,0:1:3:0,3,35	0/0:1,0:1:3:0,3,31	./.:0,0:0:0:0,0,0	./.:0,0:0:0:0,0,0	./.:0,0:0:0:0,0,0	./.:0,0:0:0:0,0,0	./.:0,0:0:0:0,0,0	./.:0,0:0:0:0,0,0	./.:0,0:0:0:0,0,0	./.:0,0:0:0:0,0,0	./.:0,0:0:0:0,0,0	0/0:1,0:1:3:0,3,34	./.:0,0:0:0:0,0,0	./.:0,0:0:0:0,0,0	./.:0,0:0:0:0,0,0	./.:0,0:0:0:0,0,0	./.:0,0:0:0:0,0,0	./.:0,0:0:0:0,0,0	./.:0,0:0:0:0,0,0	./.:0,0:0:0:0,0,0	./.:0,0:0:0:0,0,0	./.:0,0:0:0:0,0,0	./.:0,0:0:0:0,0,0	./.:0,0:0:0:0,0,0	./.:0,0:0:0:0,0,0	./.:0,0:0:0:0,0,0	./.:0,0:0:0:0,0,0	./.:0,0:0:0:0,0,0	./.:0,0:0:0:0,0,0	./.:0,0:0:0:0,0,0	./.:0,0:0:0:0,0,0	./.:0,0:0:0:0,0,0	./.:0,0:0:0:0,0,0	./.:0,0:0:0:0,0,0	./.:0,0:0:0:0,0,0	./.:0,0:0:0:0,0,0	0/0:1,0:1:3:0,3,23	./.:0,0:0:0:0,0,0
Chr5	14984406	.	T	C	123.75	.	AC=2;AF=0.250;AN=8;DP=7;ExcessHet=0.0000;FS=0.000;InbreedingCoeff=0.3367;MLEAC=13;MLEAF=1.00;MQ=60.00;QD=32.08;SOR=2.303	GT:AD:DP:GQ:PL	./.:0,0:0:0:0,0,0	./.:0,0:0:0:0,0,0	./.:0,0:0:0:0,0,0	0/0:1,0:1:3:0,3,38	./.:0,0:0:0:0,0,0	./.:0,0:0:0:0,0,0	./.:0,0:0:0:0,0,0	./.:0,0:0:0:0,0,0	./.:0,0:0:0:0,0,0	./.:0,0:0:0:0,0,0	./.:0,0:0:0:0,0,0	./.:0,0:0:0:0,0,0	./.:0,0:0:0:0,0,0	./.:0,0:0:0:0,0,0	./.:0,0:0:0:0,0,0	./.:0,0:0:0:0,0,0	./.:0,0:0:0:0,0,0	./.:0,0:0:0:0,0,0	0/0:1,0:1:3:0,3,37	0/0:1,0:1:3:0,3,37	./.:0,0:0:0:0,0,0	./.:0,0:0:0:0,0,0	./.:0,0:0:0:0,0,0	./.:0,0:0:0:0,0,0	./.:0,0:0:0:0,0,0	./.:0,0:0:0:0,0,0	./.:0,0:0:0:0,0,0	./.:0,0:0:0:0,0,0	./.:0,0:0:0:0,0,0	./.:0,0:0:0:0,0,0	./.:0,0:0:0:0,0,0	./.:0,0:0:0:0,0,0	./.:0,0:0:0:0,0,0	1/1:0,2:2:6:83,6,0	./.:0,0:0:0:0,0,0	./.:1,0:1:0:0,0,0	./.:1,0:1:0:0,0,0	./.:0,0:0:0:0,0,0	./.:0,0:0:0:0,0,0	./.:0,0:0:0:0,0,0	./.:0,0:0:0:0,0,0	./.:0,0:0:0:0,0,0	./.:0,0:0:0:0,0,0	./.:0,0:0:0:0,0,0	./.:0,0:0:0:0,0,0	./.:0,0:0:0:0,0,0	./.:0,0:0:0:0,0,0	./.:0,0:0:0:0,0,0	./.:0,0:0:0:0,0,0	./.:0,0:0:0:0,0,0	./.:0,0:0:0:0,0,0	./.:0,0:0:0:0,0,0	./.:0,0:0:0:0,0,0	./.:0,0:0:0:0,0,0	./.:0,0:0:0:0,0,0	./.:0,0:0:0:0,0,0	./.:0,0:0:0:0,0,0	./.:0,0:0:0:0,0,0	./.:0,0:0:0:0,0,0	./.:0,0:0:0:0,0,0	./.:0,0:0:0:0,0,0	./.:0,0:0:0:0,0,0	./.:0,0:0:0:0,0,0	./.:0,0:0:0:0,0,0	./.:0,0:0:0:0,0,0	./.:0,0:0:0:0,0,0	./.:0,0:0:0:0,0,0	./.:0,0:0:0:0,0,0	./.:0,0:0:0:0,0,0	./.:0,0:0:0:0,0,0	./.:0,0:0:0:0,0,0	./.:0,0:0:0:0,0,0	./.:0,0:0:0:0,0,0
Chr5	14984503	.	G	C	17789.8	.	AC=58;AF=0.397;AN=146;BaseQRankSum=0.587;DP=2900;ExcessHet=0.0000;FS=1.585;InbreedingCoeff=0.8850;MLEAC=58;MLEAF=0.397;MQ=60.00;MQRankSum=0.00;QD=34.61;ReadPosRankSum=1.22;SOR=0.243	GT:AD:DP:GQ:PL	1/1:0,18:18:54:744,54,0	1/1:0,24:24:72:1005,72,0	0/0:39,0:39:99:0,105,1575	0/0:40,0:40:99:0,117,1622	0/0:41,0:41:99:0,108,1620	0/0:29,0:29:81:0,81,1039	1/1:0,13:13:39:537,39,0	0/0:42,0:42:99:0,99,1485	0/0:40,0:40:99:0,102,1511	1/1:0,10:10:30:404,30,0	0/0:41,0:41:99:0,108,1620	0/1:23,5:28:99:126,0,835	0/0:38,0:38:99:0,104,1575	0/0:40,0:40:99:0,102,1530	0/0:36,0:36:99:0,102,1530	1/1:0,18:18:54:759,54,0	0/0:39,0:39:99:0,99,1485	0/0:37,0:37:99:0,102,1530	0/0:27,0:27:75:0,75,1125	0/0:42,0:42:99:0,117,1755	0/0:42,0:42:99:0,99,1411	0/0:38,0:38:99:0,99,1485	0/0:36,0:36:99:0,99,1530	1/1:0,14:14:42:574,42,0	0/0:42,0:42:99:0,120,1800	0/0:36,0:36:99:0,99,1485	0/0:22,0:22:60:0,60,767	1/1:0,14:14:42:584,42,0	1/1:0,16:16:48:641,48,0	0/0:39,0:39:99:0,102,1530	0/0:38,0:38:99:0,105,1516	0/0:36,0:36:99:0,99,1485	1/1:0,15:15:45:611,45,0	1/1:0,18:18:54:721,54,0	0/0:37,0:37:99:0,99,1485	1/1:0,6:6:18:250,18,0	1/1:0,16:16:48:665,48,0	0/1:29,5:34:99:108,0,1087	1/1:0,14:14:42:581,42,0	0/0:38,0:38:99:0,99,1485	0/1:4,11:15:86:401,0,86	1/1:0,23:23:69:961,69,0	0/0:21,0:21:60:0,60,900	0/0:43,0:43:88:0,88,1573	1/1:0,15:15:45:636,45,0	0/0:37,0:37:99:0,102,1530	0/0:41,0:41:99:0,99,1485	0/0:35,0:35:99:0,99,1485	1/1:0,13:13:39:543,39,0	0/0:34,0:34:99:0,99,1485	0/0:38,0:38:99:0,99,1485	0/1:15,11:26:99:316,0,471	1/1:0,21:21:63:872,63,0	0/0:36,0:36:99:0,99,1485	1/1:0,13:13:39:534,39,0	1/1:0,11:11:33:460,33,0	0/0:37,0:37:99:0,102,1530	1/1:0,16:16:48:669,48,0	0/0:39,0:39:99:0,99,1485	1/1:0,17:17:51:706,51,0	0/0:37,2:39:36:0,36,1377	0/0:36,0:36:99:0,105,1575	1/1:0,17:17:51:641,51,0	1/1:0,12:12:36:501,36,0	0/0:42,0:42:99:0,102,1530	0/0:39,0:39:99:0,114,1710	0/0:43,0:43:99:0,104,1665	1/1:0,17:17:51:701,51,0	1/1:0,14:14:42:575,42,0	0/0:40,0:40:99:0,108,1620	1/1:0,14:14:42:584,42,0	1/1:0,12:12:36:500,36,0	0/0:40,0:40:99:0,102,1530
Chr5	14984533	.	GTTTAGGGT	G	18213.1	.	AC=58;AF=0.397;AN=146;BaseQRankSum=0.666;DP=2003;ExcessHet=0.0000;FS=0.000;InbreedingCoeff=0.8813;MLEAC=58;MLEAF=0.397;MQ=60.00;MQRankSum=0.00;QD=26.20;ReadPosRankSum=1.78;SOR=2.303	GT:AD:DP:GQ:PL	1/1:0,13:13:39:585,39,0	1/1:0,28:28:85:1261,85,0	0/0:35,0:35:72:0,72,1080	0/0:35,0:35:99:0,99,1485	0/0:41,0:41:96:0,96,1440	0/0:26,0:26:60:0,60,900	1/1:0,13:13:39:585,39,0	0/0:42,0:42:99:0,99,1485	0/0:36,0:36:93:0,93,1395	1/1:0,12:12:36:540,36,0	0/0:34,0:34:71:0,71,1080	0/1:20,4:24:99:108,0,776	0/0:36,0:36:81:0,81,1215	0/0:39,0:39:77:0,77,1395	0/0:31,0:31:75:0,75,1125	1/1:0,15:15:45:676,45,0	0/0:39,0:39:99:0,99,1485	0/0:37,0:37:99:0,102,1530	0/0:23,0:23:60:0,60,900	0/0:39,0:39:99:0,102,1530	0/0:32,0:32:81:0,81,1215	0/0:33,0:33:81:0,81,1215	0/0:34,0:34:99:0,99,1346	1/1:0,13:13:39:585,39,0	0/0:37,0:37:93:0,93,1395	0/0:36,0:36:96:0,96,1440	0/0:17,0:17:48:0,48,720	1/1:0,17:17:51:765,51,0	1/1:0,14:14:43:631,43,0	0/0:32,0:32:78:0,78,1170	0/0:38,0:38:99:0,105,1516	0/0:36,0:36:93:0,93,1395	1/1:0,12:12:37:541,37,0	1/1:0,12:12:37:541,37,0	0/0:30,0:30:63:0,63,945	1/1:0,5:5:15:225,15,0	1/1:0,13:13:40:586,40,0	0/1:24,5:29:99:138,0,979	1/1:0,11:11:33:496,33,0	0/0:37,0:37:93:0,93,1395	0/1:3,11:14:93:453,0,93	1/1:0,22:22:67:991,67,0	0/0:20,0:20:48:0,48,720	0/0:34,0:34:75:0,75,1125	1/1:0,7:7:22:317,22,0	0/0:34,0:34:93:0,93,1395	0/0:32,0:32:75:0,75,1125	0/0:34,0:34:87:0,87,1305	1/1:0,14:14:42:630,42,0	0/0:32,0:32:90:0,90,1350	0/0:38,0:38:99:0,99,1485	0/1:14,8:22:99:294,0,564	1/1:0,17:17:52:766,52,0	0/0:36,0:36:99:0,99,1485	1/1:0,14:14:42:631,42,0	1/1:0,11:11:33:495,33,0	0/0:36,0:36:90:0,90,1350	1/1:0,16:16:48:720,48,0	0/0:35,0:35:90:0,90,1350	1/1:0,16:16:48:720,48,0	0/0:31,2:33:9:0,9,1278	0/0:30,0:30:72:0,72,1080	1/1:0,16:16:48:720,48,0	1/1:0,15:15:45:675,45,0	0/0:42,0:42:99:0,102,1530	0/0:38,0:38:99:0,100,1434	0/0:43,0:43:99:0,104,1665	1/1:0,18:18:55:811,55,0	1/1:0,13:13:39:586,39,0	0/0:35,0:35:81:0,81,1215	1/1:0,15:15:45:675,45,0	1/1:0,13:13:39:585,39,0	0/0:38,0:38:84:0,84,1260
Chr5	14992012	.	G	A	133.07	.	AC=2;AF=1.00;AN=2;DP=11;ExcessHet=0.0000;FS=0.000;InbreedingCoeff=0.3369;MLEAC=17;MLEAF=1.00;MQ=60.00;QD=31.92;SOR=2.303	GT:AD:DP:GQ:PL	./.:0,0:0:0:0,0,0	./.:0,0:0:0:0,0,0	./.:0,0:0:0:0,0,0	./.:0,0:0:0:0,0,0	./.:0,0:0:0:0,0,0	./.:0,0:0:0:0,0,0	./.:1,0:1:0:0,0,0	./.:1,0:1:0:0,0,0	./.:0,0:0:0:0,0,0	./.:0,0:0:0:0,0,0	./.:0,0:0:0:0,0,0	./.:0,0:0:0:0,0,0	./.:0,0:0:0:0,0,0	./.:0,0:0:0:0,0,0	./.:0,0:0:0:0,0,0	./.:0,0:0:0:0,0,0	./.:0,0:0:0:0,0,0	./.:0,0:0:0:0,0,0	./.:0,0:0:0:0,0,0	./.:0,0:0:0:0,0,0	1/1:0,2:2:6:73,6,0	./.:0,0:0:0:0,0,0	./.:1,0:1:0:0,0,0	./.:0,0:0:0:0,0,0	./.:0,0:0:0:0,0,0	./.:0,0:0:0:0,0,0	./.:0,0:0:0:0,0,0	./.:0,0:0:0:0,0,0	./.:0,0:0:0:0,0,0	./.:0,0:0:0:0,0,0	./.:0,0:0:0:0,0,0	./.:0,0:0:0:0,0,0	./.:0,0:0:0:0,0,0	./.:1,0:1:0:0,0,0	./.:0,0:0:0:0,0,0	./.:0,0:0:0:0,0,0	./.:0,0:0:0:0,0,0	./.:0,0:0:0:0,0,0	./.:1,0:1:0:0,0,0	./.:0,0:0:0:0,0,0	./.:0,0:0:0:0,0,0	./.:1,0:1:0:0,0,0	./.:0,0:0:0:0,0,0	./.:0,0:0:0:0,0,0	./.:0,0:0:0:0,0,0	./.:0,0:0:0:0,0,0	./.:0,0:0:0:0,0,0	./.:0,0:0:0:0,0,0	./.:0,0:0:0:0,0,0	./.:1,0:1:0:0,0,0	./.:0,0:0:0:0,0,0	./.:0,0:0:0:0,0,0	./.:0,0:0:0:0,0,0	./.:1,0:1:0:0,0,0	./.:0,0:0:0:0,0,0	./.:0,0:0:0:0,0,0	./.:0,0:0:0:0,0,0	./.:0,0:0:0:0,0,0	./.:0,0:0:0:0,0,0	./.:0,0:0:0:0,0,0	./.:0,0:0:0:0,0,0	./.:0,0:0:0:0,0,0	./.:0,0:0:0:0,0,0	./.:0,0:0:0:0,0,0	./.:0,0:0:0:0,0,0	./.:0,0:0:0:0,0,0	./.:0,0:0:0:0,0,0	./.:0,0:0:0:0,0,0	./.:0,0:0:0:0,0,0	./.:1,0:1:0:0,0,0	./.:0,0:0:0:0,0,0	./.:0,0:0:0:0,0,0	./.:0,0:0:0:0,0,0
Chr5	14992080	.	G	C	3389.23	.	AC=48;AF=1.00;AN=48;DP=100;ExcessHet=0.0000;FS=0.000;InbreedingCoeff=0.4010;MLEAC=123;MLEAF=1.00;MQ=60.00;QD=37.07;SOR=8.255	GT:AD:DP:GQ:PL	./.:0,0:0:0:0,0,0	1/1:0,2:2:6:81,6,0	./.:1,0:1:0:0,0,0	1/1:0,5:5:15:207,15,0	./.:1,0:1:0:0,0,0	./.:0,0:0:0:0,0,0	1/1:0,3:3:9:122,9,0	./.:0,0:0:0:0,0,0	./.:0,0:0:0:0,0,0	./.:1,0:1:0:0,0,0	1/1:0,2:2:6:81,6,0	./.:0,0:0:0:0,0,0	./.:0,0:0:0:0,0,0	./.:0,0:0:0:0,0,0	1/1:0,2:2:6:80,6,0	./.:1,0:1:0:0,0,0	./.:1,0:1:0:0,0,0	1/1:0,2:2:6:82,6,0	./.:0,0:0:0:0,0,0	./.:1,0:1:0:0,0,0	1/1:0,3:3:9:104,9,0	./.:1,0:1:0:0,0,0	./.:1,0:1:0:0,0,0	1/1:0,2:2:6:80,6,0	1/1:0,2:2:6:83,6,0	1/1:0,2:2:6:83,6,0	./.:0,0:0:0:0,0,0	./.:0,0:0:0:0,0,0	1/1:0,2:2:6:80,6,0	./.:0,0:0:0:0,0,0	1/1:0,3:3:9:122,9,0	1/1:0,2:2:6:80,6,0	1/1:0,2:2:6:73,6,0	./.:0,0:0:0:0,0,0	1/1:0,3:3:9:123,9,0	./.:0,0:0:0:0,0,0	./.:1,0:1:0:0,0,0	./.:1,0:1:0:0,0,0	./.:1,0:1:0:0,0,0	./.:1,0:1:0:0,0,0	./.:0,0:0:0:0,0,0	./.:1,0:1:0:0,0,0	./.:0,0:0:0:0,0,0	1/1:0,2:2:6:82,6,0	./.:1,0:1:0:0,0,0	./.:1,0:1:0:0,0,0	1/1:0,2:2:6:83,6,0	./.:0,0:0:0:0,0,0	./.:0,0:0:0:0,0,0	1/1:0,2:2:6:79,6,0	./.:0,0:0:0:0,0,0	./.:0,0:0:0:0,0,0	./.:1,0:1:0:0,0,0	1/1:0,4:4:12:163,12,0	./.:1,0:1:0:0,0,0	./.:1,0:1:0:0,0,0	./.:0,0:0:0:0,0,0	1/1:0,2:2:6:82,6,0	./.:0,0:0:0:0,0,0	./.:0,0:0:0:0,0,0	1/1:0,4:4:12:159,12,0	./.:1,0:1:0:0,0,0	1/1:0,4:4:12:154,12,0	./.:1,0:1:0:0,0,0	./.:0,0:0:0:0,0,0	./.:0,0:0:0:0,0,0	./.:0,0:0:0:0,0,0	./.:1,0:1:0:0,0,0	1/1:0,2:2:6:82,6,0	1/1:0,2:2:6:82,6,0	./.:0,0:0:0:0,0,0	./.:0,0:0:0:0,0,0	./.:1,0:1:0:0,0,0
Chr5	14992115	.	T	G	3926.22	.	AC=58;AF=0.967;AN=60;DP=139;ExcessHet=0.0000;FS=0.000;InbreedingCoeff=0.4239;MLEAC=126;MLEAF=1.00;MQ=60.00;QD=28.80;SOR=8.814	GT:AD:DP:GQ:PL	./.:0,0:0:0:0,0,0	./.:0,0:0:0:0,0,0	./.:0,0:0:0:0,0,0	1/1:0,4:4:12:153,12,0	./.:0,0:0:0:0,0,0	./.:0,0:0:0:0,0,0	./.:0,0:0:0:0,0,0	1/1:0,3:3:9:116,9,0	1/1:0,2:2:6:77,6,0	./.:1,0:1:0:0,0,0	1/1:0,2:2:6:78,6,0	1/1:0,2:2:6:79,6,0	1/1:0,3:3:9:117,9,0	./.:1,0:1:0:0,0,0	./.:0,0:0:0:0,0,0	./.:1,0:1:0:0,0,0	./.:1,0:1:0:0,0,0	./.:0,0:0:0:0,0,0	./.:0,0:0:0:0,0,0	./.:0,0:0:0:0,0,0	1/1:0,4:4:12:108,12,0	1/1:0,3:3:9:114,9,0	./.:1,0:1:0:0,0,0	1/1:0,4:4:12:124,12,0	./.:0,0:0:0:0,0,0	1/1:0,2:2:6:42,6,0	1/1:0,2:2:6:77,6,0	./.:1,0:1:0:0,0,0	./.:0,0:0:0:0,0,0	1/1:0,2:2:6:76,6,0	1/1:0,3:3:9:108,9,0	1/1:0,3:3:9:113,9,0	0/0:1,0:1:3:0,3,24	./.:1,0:1:0:0,0,0	./.:0,0:0:0:0,0,0	./.:0,0:0:0:0,0,0	./.:1,0:1:0:0,0,0	./.:1,0:1:0:0,0,0	./.:1,0:1:0:0,0,0	1/1:0,2:2:6:70,6,0	./.:0,0:0:0:0,0,0	1/1:0,2:2:6:76,6,0	./.:0,0:0:0:0,0,0	./.:0,0:0:0:0,0,0	./.:0,0:0:0:0,0,0	1/1:0,4:4:12:151,12,0	1/1:0,2:2:6:79,6,0	1/1:0,2:2:6:45,6,0	1/1:0,4:4:12:149,12,0	./.:0,0:0:0:0,0,0	1/1:0,4:4:12:135,12,0	./.:1,0:1:0:0,0,0	./.:1,0:1:0:0,0,0	./.:0,0:0:0:0,0,0	./.:1,0:1:0:0,0,0	1/1:0,2:2:6:78,6,0	./.:0,0:0:0:0,0,0	./.:0,0:0:0:0,0,0	1/1:0,2:2:6:78,6,0	1/1:0,2:2:6:76,6,0	./.:2,0:2:0:0,0,0	1/1:0,4:4:12:152,12,0	1/1:0,3:3:9:113,9,0	./.:0,0:0:0:0,0,0	./.:0,0:0:0:0,0,0	1/1:0,3:3:9:117,9,0	./.:1,0:1:0:0,0,0	1/1:0,3:3:9:110,9,0	./.:0,0:0:0:0,0,0	1/1:0,3:3:9:113,9,0	./.:0,0:0:0:0,0,0	./.:1,0:1:0:0,0,0	./.:1,0:1:0:0,0,0
Chr5	14992198	.	T	C	192226	.	AC=146;AF=1.00;AN=146;BaseQRankSum=0.842;DP=6610;ExcessHet=0.0000;FS=0.000;InbreedingCoeff=-0.0000;MLEAC=146;MLEAF=1.00;MQ=60.00;MQRankSum=0.00;QD=26.83;ReadPosRankSum=-3.130e-01;SOR=6.873	GT:AD:DP:GQ:PL	1/1:0,62:62:99:2460,186,0	1/1:0,53:53:99:2172,160,0	1/1:0,67:67:99:2625,201,0	1/1:0,63:63:99:2520,189,0	1/1:0,46:46:99:1821,138,0	1/1:0,22:22:66:848,66,0	1/1:0,76:76:99:3060,228,0	1/1:1,82:83:99:3330,209,0	1/1:0,92:92:99:3677,276,0	1/1:0,72:72:99:2812,216,0	1/1:0,89:89:99:3583,268,0	1/1:0,79:79:99:3231,238,0	1/1:0,73:73:99:2878,220,0	1/1:0,67:67:99:2639,202,0	1/1:0,73:73:99:2864,220,0	1/1:0,67:67:99:2797,202,0	1/1:0,62:62:99:2400,187,0	1/1:0,65:65:99:2610,195,0	1/1:0,23:23:69:902,69,0	1/1:0,67:67:99:2712,201,0	1/1:0,75:75:99:2619,226,0	1/1:0,65:65:99:2643,196,0	1/1:0,79:79:99:3140,237,0	1/1:0,46:46:99:1869,138,0	1/1:0,64:64:99:2561,192,0	1/1:0,62:62:99:2539,187,0	1/1:0,34:34:99:1412,102,0	1/1:0,44:44:99:1795,132,0	1/1:0,52:52:99:1972,156,0	1/1:0,73:73:99:2957,220,0	1/1:0,75:75:99:2961,224,0	1/1:0,56:56:99:2161,168,0	1/1:0,70:70:99:2812,210,0	1/1:0,76:76:99:2956,228,0	1/1:0,74:74:99:2957,222,0	1/1:0,15:15:45:573,45,0	1/1:0,56:56:99:2252,169,0	1/1:0,78:78:99:3223,235,0	1/1:0,66:66:99:2661,199,0	1/1:0,80:80:99:3155,239,0	1/1:0,64:64:99:2485,192,0	1/1:0,73:73:99:2993,220,0	1/1:0,15:15:45:609,45,0	1/1:0,65:65:99:2664,196,0	1/1:0,67:67:99:2765,202,0	1/1:0,59:59:99:2327,177,0	1/1:0,56:56:99:2270,168,0	1/1:0,60:60:99:2213,181,0	1/1:0,72:72:99:2894,216,0	1/1:0,89:89:99:3526,268,0	1/1:0,59:59:99:2007,177,0	1/1:0,71:71:99:2537,213,0	1/1:0,69:69:99:2750,207,0	1/1:0,85:85:99:3381,255,0	1/1:0,76:76:99:3009,228,0	1/1:0,48:48:99:1941,144,0	1/1:0,80:80:99:3208,241,0	1/1:0,67:67:99:2683,201,0	1/1:0,91:91:99:3634,273,0	1/1:0,53:53:99:2151,160,0	1/1:0,87:87:99:3410,262,0	1/1:0,86:86:99:3430,257,0	1/1:0,72:72:99:2764,216,0	1/1:0,65:65:99:2551,194,0	1/1:0,70:70:99:2733,210,0	1/1:0,79:79:99:3223,238,0	1/1:0,78:78:99:3146,234,0	1/1:0,81:81:99:3244,243,0	1/1:0,47:47:99:1919,141,0	1/1:0,72:72:99:2834,217,0	1/1:0,61:61:99:2467,183,0	1/1:0,69:69:99:2777,208,0	1/1:0,69:69:99:2822,208,0
Chr5	14992267	.	A	AC	339.78	.	AC=4;AF=0.667;AN=6;DP=23;ExcessHet=0.0000;FS=0.000;InbreedingCoeff=0.3429;MLEAC=30;MLEAF=1.00;MQ=60.00;QD=34.26;SOR=3.611	GT:AD:DP:GQ:PGT:PID:PL:PS	./.:0,0:0:0:.:.:0,0,0	./.:0,0:0:0:.:.:0,0,0	./.:1,0:1:0:.:.:0,0,0	./.:1,0:1:0:.:.:0,0,0	./.:1,0:1:0:.:.:0,0,0	0/0:2,0:2:3:.:.:0,3,45	1|1:0,2:2:6:1|1:14992267_A_AC:90,6,0:14992267	./.:0,0:0:0:.:.:0,0,0	./.:0,0:0:0:.:.:0,0,0	./.:1,0:1:0:.:.:0,0,0	./.:0,0:0:0:.:.:0,0,0	./.:0,0:0:0:.:.:0,0,0	./.:1,0:1:0:.:.:0,0,0	./.:1,0:1:0:.:.:0,0,0	./.:0,0:0:0:.:.:0,0,0	./.:0,0:0:0:.:.:0,0,0	./.:0,0:0:0:.:.:0,0,0	./.:0,0:0:0:.:.:0,0,0	./.:0,0:0:0:.:.:0,0,0	./.:0,0:0:0:.:.:0,0,0	./.:0,0:0:0:.:.:0,0,0	./.:0,0:0:0:.:.:0,0,0	./.:0,0:0:0:.:.:0,0,0	./.:0,0:0:0:.:.:0,0,0	./.:0,0:0:0:.:.:0,0,0	./.:0,0:0:0:.:.:0,0,0	./.:0,0:0:0:.:.:0,0,0	./.:0,0:0:0:.:.:0,0,0	./.:0,0:0:0:.:.:0,0,0	./.:0,0:0:0:.:.:0,0,0	./.:0,0:0:0:.:.:0,0,0	./.:0,0:0:0:.:.:0,0,0	./.:0,0:0:0:.:.:0,0,0	./.:0,0:0:0:.:.:0,0,0	./.:0,0:0:0:.:.:0,0,0	./.:0,0:0:0:.:.:0,0,0	./.:1,0:1:0:.:.:0,0,0	./.:0,0:0:0:.:.:0,0,0	./.:0,0:0:0:.:.:0,0,0	./.:0,0:0:0:.:.:0,0,0	./.:0,0:0:0:.:.:0,0,0	./.:0,0:0:0:.:.:0,0,0	./.:0,0:0:0:.:.:0,0,0	./.:0,0:0:0:.:.:0,0,0	./.:0,0:0:0:.:.:0,0,0	./.:0,0:0:0:.:.:0,0,0	./.:1,0:1:0:.:.:0,0,0	./.:0,0:0:0:.:.:0,0,0	./.:1,0:1:0:.:.:0,0,0	./.:0,0:0:0:.:.:0,0,0	./.:0,0:0:0:.:.:0,0,0	./.:0,0:0:0:.:.:0,0,0	./.:0,0:0:0:.:.:0,0,0	./.:1,0:1:0:.:.:0,0,0	./.:0,0:0:0:.:.:0,0,0	./.:1,0:1:0:.:.:0,0,0	./.:0,0:0:0:.:.:0,0,0	./.:0,0:0:0:.:.:0,0,0	./.:0,0:0:0:.:.:0,0,0	./.:0,0:0:0:.:.:0,0,0	./.:0,0:0:0:.:.:0,0,0	./.:0,0:0:0:.:.:0,0,0	./.:0,0:0:0:.:.:0,0,0	./.:0,0:0:0:.:.:0,0,0	./.:0,0:0:0:.:.:0,0,0	./.:0,0:0:0:.:.:0,0,0	1|1:0,3:3:9:1|1:14992267_A_AC:135,9,0:14992267	./.:0,0:0:0:.:.:0,0,0	./.:0,0:0:0:.:.:0,0,0	./.:0,0:0:0:.:.:0,0,0	./.:0,0:0:0:.:.:0,0,0	./.:0,0:0:0:.:.:0,0,0	./.:0,0:0:0:.:.:0,0,0
Chr5	14992268	.	A	T	356.02	.	AC=4;AF=1.00;AN=4;DP=22;ExcessHet=0.0000;FS=0.000;InbreedingCoeff=0.3427;MLEAC=33;MLEAF=1.00;MQ=60.00;QD=31.70;SOR=3.611	GT:AD:DP:GQ:PGT:PID:PL:PS	./.:0,0:0:0:.:.:0,0,0	./.:0,0:0:0:.:.:0,0,0	./.:1,0:1:0:.:.:0,0,0	./.:1,0:1:0:.:.:0,0,0	./.:1,0:1:0:.:.:0,0,0	./.:1,0:1:0:.:.:0,0,0	1|1:0,2:2:6:1|1:14992267_A_AC:90,6,0:14992267	./.:0,0:0:0:.:.:0,0,0	./.:0,0:0:0:.:.:0,0,0	./.:1,0:1:0:.:.:0,0,0	./.:0,0:0:0:.:.:0,0,0	./.:0,0:0:0:.:.:0,0,0	./.:1,0:1:0:.:.:0,0,0	./.:1,0:1:0:.:.:0,0,0	./.:0,0:0:0:.:.:0,0,0	./.:0,0:0:0:.:.:0,0,0	./.:0,0:0:0:.:.:0,0,0	./.:0,0:0:0:.:.:0,0,0	./.:0,0:0:0:.:.:0,0,0	./.:0,0:0:0:.:.:0,0,0	./.:0,0:0:0:.:.:0,0,0	./.:0,0:0:0:.:.:0,0,0	./.:0,0:0:0:.:.:0,0,0	./.:0,0:0:0:.:.:0,0,0	./.:0,0:0:0:.:.:0,0,0	./.:0,0:0:0:.:.:0,0,0	./.:0,0:0:0:.:.:0,0,0	./.:0,0:0:0:.:.:0,0,0	./.:0,0:0:0:.:.:0,0,0	./.:0,0:0:0:.:.:0,0,0	./.:0,0:0:0:.:.:0,0,0	./.:0,0:0:0:.:.:0,0,0	./.:0,0:0:0:.:.:0,0,0	./.:0,0:0:0:.:.:0,0,0	./.:0,0:0:0:.:.:0,0,0	./.:0,0:0:0:.:.:0,0,0	./.:1,0:1:0:.:.:0,0,0	./.:0,0:0:0:.:.:0,0,0	./.:0,0:0:0:.:.:0,0,0	./.:0,0:0:0:.:.:0,0,0	./.:0,0:0:0:.:.:0,0,0	./.:0,0:0:0:.:.:0,0,0	./.:0,0:0:0:.:.:0,0,0	./.:0,0:0:0:.:.:0,0,0	./.:0,0:0:0:.:.:0,0,0	./.:0,0:0:0:.:.:0,0,0	./.:1,0:1:0:.:.:0,0,0	./.:0,0:0:0:.:.:0,0,0	./.:1,0:1:0:.:.:0,0,0	./.:0,0:0:0:.:.:0,0,0	./.:0,0:0:0:.:.:0,0,0	./.:0,0:0:0:.:.:0,0,0	./.:0,0:0:0:.:.:0,0,0	./.:1,0:1:0:.:.:0,0,0	./.:0,0:0:0:.:.:0,0,0	./.:1,0:1:0:.:.:0,0,0	./.:0,0:0:0:.:.:0,0,0	./.:0,0:0:0:.:.:0,0,0	./.:0,0:0:0:.:.:0,0,0	./.:0,0:0:0:.:.:0,0,0	./.:0,0:0:0:.:.:0,0,0	./.:0,0:0:0:.:.:0,0,0	./.:0,0:0:0:.:.:0,0,0	./.:0,0:0:0:.:.:0,0,0	./.:0,0:0:0:.:.:0,0,0	./.:0,0:0:0:.:.:0,0,0	1|1:0,3:3:9:1|1:14992267_A_AC:135,9,0:14992267	./.:0,0:0:0:.:.:0,0,0	./.:0,0:0:0:.:.:0,0,0	./.:0,0:0:0:.:.:0,0,0	./.:0,0:0:0:.:.:0,0,0	./.:0,0:0:0:.:.:0,0,0	./.:0,0:0:0:.:.:0,0,0
Chr5	14992312	.	A	C	876.67	.	AC=12;AF=1.00;AN=12;DP=47;ExcessHet=0.0000;FS=0.000;InbreedingCoeff=0.3547;MLEAC=71;MLEAF=1.00;MQ=60.00;QD=32.78;SOR=5.283	GT:AD:DP:GQ:PL	./.:0,0:0:0:0,0,0	./.:0,0:0:0:0,0,0	./.:0,0:0:0:0,0,0	./.:0,0:0:0:0,0,0	./.:0,0:0:0:0,0,0	./.:0,0:0:0:0,0,0	./.:1,0:1:0:0,0,0	./.:0,0:0:0:0,0,0	./.:0,0:0:0:0,0,0	./.:0,0:0:0:0,0,0	./.:0,0:0:0:0,0,0	./.:0,0:0:0:0,0,0	./.:1,0:1:0:0,0,0	./.:0,0:0:0:0,0,0	1/1:0,2:2:6:79,6,0	./.:0,0:0:0:0,0,0	./.:0,0:0:0:0,0,0	./.:0,0:0:0:0,0,0	./.:1,0:1:0:0,0,0	1/1:0,2:2:6:82,6,0	./.:1,0:1:0:0,0,0	./.:0,0:0:0:0,0,0	./.:0,0:0:0:0,0,0	./.:0,0:0:0:0,0,0	./.:1,0:1:0:0,0,0	./.:0,0:0:0:0,0,0	./.:0,0:0:0:0,0,0	./.:0,0:0:0:0,0,0	./.:1,0:1:0:0,0,0	./.:0,0:0:0:0,0,0	./.:0,0:0:0:0,0,0	./.:1,0:1:0:0,0,0	./.:0,0:0:0:0,0,0	1/1:0,2:2:6:79,6,0	./.:1,0:1:0:0,0,0	./.:0,0:0:0:0,0,0	./.:0,0:0:0:0,0,0	./.:1,0:1:0:0,0,0	./.:0,0:0:0:0,0,0	./.:0,0:0:0:0,0,0	./.:0,0:0:0:0,0,0	./.:0,0:0:0:0,0,0	./.:0,0:0:0:0,0,0	./.:0,0:0:0:0,0,0	./.:0,0:0:0:0,0,0	./.:1,0:1:0:0,0,0	./.:1,0:1:0:0,0,0	./.:0,0:0:0:0,0,0	./.:0,0:0:0:0,0,0	./.:1,0:1:0:0,0,0	./.:0,0:0:0:0,0,0	./.:0,0:0:0:0,0,0	./.:0,0:0:0:0,0,0	./.:1,0:1:0:0,0,0	./.:0,0:0:0:0,0,0	./.:0,0:0:0:0,0,0	./.:0,0:0:0:0,0,0	./.:0,0:0:0:0,0,0	./.:0,0:0:0:0,0,0	./.:0,0:0:0:0,0,0	1/1:0,2:2:6:80,6,0	./.:1,0:1:0:0,0,0	./.:1,0:1:0:0,0,0	./.:0,0:0:0:0,0,0	./.:0,0:0:0:0,0,0	./.:0,0:0:0:0,0,0	1/1:0,3:3:9:122,9,0	./.:0,0:0:0:0,0,0	./.:0,0:0:0:0,0,0	1/1:0,2:2:6:82,6,0	./.:1,0:1:0:0,0,0	./.:0,0:0:0:0,0,0	./.:1,0:1:0:0,0,0
Chr5	14992409	.	G	T	1127.8	.	AC=20;AF=0.370;AN=54;DP=114;ExcessHet=0.0000;FS=0.000;InbreedingCoeff=0.4352;MLEAC=47;MLEAF=0.870;MQ=60.00;QD=30.06;SOR=3.180	GT:AD:DP:GQ:PL	./.:0,0:0:0:0,0,0	./.:0,0:0:0:0,0,0	1/1:0,3:3:9:117,9,0	./.:1,0:1:0:0,0,0	./.:0,0:0:0:0,0,0	./.:1,0:1:0:0,0,0	0/0:3,0:3:9:0,9,107	./.:1,0:1:0:0,0,0	./.:1,0:1:0:0,0,0	0/0:1,0:1:3:0,3,33	./.:1,0:1:0:0,0,0	0/0:2,0:2:6:0,6,76	./.:1,0:1:0:0,0,0	./.:1,0:1:0:0,0,0	1/1:0,3:3:9:115,9,0	0/0:3,0:3:9:0,9,77	./.:0,0:0:0:0,0,0	./.:0,0:0:0:0,0,0	./.:0,0:0:0:0,0,0	./.:1,0:1:0:0,0,0	1/1:0,2:2:6:71,6,0	./.:1,0:1:0:0,0,0	./.:0,0:0:0:0,0,0	./.:0,0:0:0:0,0,0	./.:0,0:0:0:0,0,0	./.:0,0:0:0:0,0,0	./.:0,0:0:0:0,0,0	./.:0,0:0:0:0,0,0	0/0:1,0:1:3:0,3,35	1/1:0,2:2:6:80,6,0	1/1:0,2:2:6:79,6,0	1/1:0,3:3:9:115,9,0	./.:0,0:0:0:0,0,0	0/0:5,0:5:15:0,15,186	./.:1,0:1:0:0,0,0	./.:0,0:0:0:0,0,0	0/0:3,0:3:9:0,9,115	./.:0,0:0:0:0,0,0	./.:0,0:0:0:0,0,0	./.:0,0:0:0:0,0,0	./.:0,0:0:0:0,0,0	./.:0,0:0:0:0,0,0	./.:0,0:0:0:0,0,0	./.:1,0:1:0:0,0,0	0/0:1,0:1:3:0,3,22	./.:1,0:1:0:0,0,0	./.:1,0:1:0:0,0,0	./.:1,0:1:0:0,0,0	./.:0,0:0:0:0,0,0	./.:1,0:1:0:0,0,0	./.:0,0:0:0:0,0,0	0/0:3,0:3:0:0,0,14	0/0:4,0:4:12:0,12,91	./.:1,0:1:0:0,0,0	0/0:1,0:1:3:0,3,15	0/0:2,0:2:6:0,6,60	1/1:0,4:4:12:161,12,0	./.:0,0:0:0:0,0,0	./.:1,0:1:0:0,0,0	./.:0,0:0:0:0,0,0	./.:0,0:0:0:0,0,0	./.:0,0:0:0:0,0,0	0/0:2,0:2:6:0,6,74	0/0:2,0:2:6:0,6,49	1/1:0,2:2:6:78,6,0	./.:0,0:0:0:0,0,0	1/1:0,3:3:9:114,9,0	0/0:1,0:1:3:0,3,37	./.:0,0:0:0:0,0,0	./.:1,0:1:0:0,0,0	0/0:2,0:2:6:0,6,56	0/0:2,0:2:6:0,6,75	1/1:0,3:3:9:86,9,0
Chr5	14992456	.	T	G	689.17	.	AC=14;AF=0.171;AN=82;DP=127;ExcessHet=0.0000;FS=0.000;InbreedingCoeff=0.4566;MLEAC=19;MLEAF=0.232;MQ=60.00;QD=33.27;SOR=0.693	GT:AD:DP:GQ:PL	./.:0,0:0:0:0,0,0	./.:0,0:0:0:0,0,0	0/0:4,0:4:12:0,12,119	0/0:1,0:1:3:0,3,34	0/0:1,0:1:3:0,3,20	0/0:2,0:2:6:0,6,74	./.:1,0:1:0:0,0,0	0/0:1,0:1:3:0,3,21	0/0:1,0:1:3:0,3,19	1/1:0,2:2:6:82,6,0	./.:0,0:0:0:0,0,0	1/1:0,2:2:6:83,6,0	0/0:2,0:2:6:0,6,58	0/0:3,0:3:9:0,9,100	0/0:7,0:7:21:0,21,208	1/1:0,3:3:9:113,9,0	./.:0,0:0:0:0,0,0	./.:0,0:0:0:0,0,0	0/0:2,0:2:6:0,6,71	0/0:4,0:4:12:0,12,123	0/0:2,0:2:6:0,6,64	0/0:1,0:1:3:0,3,21	./.:0,0:0:0:0,0,0	./.:0,0:0:0:0,0,0	./.:0,0:0:0:0,0,0	0/0:1,0:1:3:0,3,37	./.:0,0:0:0:0,0,0	./.:0,0:0:0:0,0,0	./.:0,0:0:0:0,0,0	0/0:3,0:3:9:0,9,108	0/0:3,0:3:9:0,9,115	0/0:3,0:3:9:0,9,107	./.:1,0:1:0:0,0,0	1/1:0,3:3:9:118,9,0	0/0:1,0:1:3:0,3,37	./.:1,0:1:0:0,0,0	1/1:0,2:2:6:82,6,0	0/0:1,0:1:3:0,3,21	./.:0,0:0:0:0,0,0	./.:0,0:0:0:0,0,0	./.:0,0:0:0:0,0,0	./.:1,0:1:0:0,0,0	./.:0,0:0:0:0,0,0	0/0:2,0:2:6:0,6,49	./.:1,0:1:0:0,0,0	0/0:1,0:1:3:0,3,35	0/0:4,0:4:12:0,12,146	0/0:2,0:2:6:0,6,45	./.:1,0:1:0:0,0,0	0/0:3,0:3:9:0,9,106	0/0:1,0:1:3:0,3,21	./.:2,0:2:0:0,0,0	1/1:0,4:4:12:162,12,0	0/0:2,0:2:6:0,6,62	./.:0,0:0:0:0,0,0	1/1:0,2:2:6:83,6,0	0/0:6,0:6:18:0,18,202	./.:0,0:0:0:0,0,0	0/0:2,0:2:3:0,3,45	./.:0,0:0:0:0,0,0	0/0:3,0:3:9:0,9,106	0/0:2,0:2:6:0,6,52	./.:0,0:0:0:0,0,0	./.:1,0:1:0:0,0,0	0/0:3,0:3:9:0,9,108	./.:0,0:0:0:0,0,0	0/0:6,0:6:18:0,18,192	./.:1,0:1:0:0,0,0	./.:0,0:0:0:0,0,0	0/0:4,0:4:12:0,12,143	./.:0,0:0:0:0,0,0	./.:1,0:1:0:0,0,0	0/0:7,0:7:21:0,21,196
Chr5	14992831	.	G	T	2886.93	.	AC=43;AF=0.467;AN=92;BaseQRankSum=-1.960e+00;DP=130;ExcessHet=0.0000;FS=2.181;InbreedingCoeff=0.4718;MLEAC=73;MLEAF=0.793;MQ=60.00;MQRankSum=0.00;QD=22.65;ReadPosRankSum=0.00;SOR=0.610	GT:AD:DP:GQ:PL	0/0:1,0:1:3:0,3,38	0/0:1,0:1:3:0,3,24	1/1:0,3:3:9:115,9,0	./.:1,0:1:0:0,0,0	1/1:0,2:2:6:74,6,0	./.:0,0:0:0:0,0,0	0/0:1,0:1:3:0,3,23	./.:0,0:0:0:0,0,0	1/1:0,3:3:9:122,9,0	0/0:1,0:1:3:0,3,38	1/1:0,6:6:18:229,18,0	1/1:0,2:2:6:83,6,0	1/1:0,5:5:15:198,15,0	1/1:0,4:4:12:158,12,0	./.:1,0:1:0:0,0,0	0/0:1,0:1:3:0,3,38	./.:0,0:0:0:0,0,0	./.:1,0:1:0:0,0,0	./.:0,0:0:0:0,0,0	1/1:0,2:2:6:78,6,0	./.:0,0:0:0:0,0,0	./.:0,0:0:0:0,0,0	1/1:0,2:2:6:77,6,0	0/0:1,0:1:3:0,3,34	./.:0,0:0:0:0,0,0	./.:0,0:0:0:0,0,0	./.:0,0:0:0:0,0,0	0/0:1,0:1:3:0,3,16	./.:0,0:0:0:0,0,0	./.:1,0:1:0:0,0,0	./.:1,0:1:0:0,0,0	1/1:0,3:3:9:112,9,0	0/0:1,0:1:3:0,3,38	0/0:1,0:1:3:0,3,36	1/1:0,2:2:6:78,6,0	./.:0,0:0:0:0,0,0	0/0:2,0:2:6:0,6,73	0/0:1,0:1:3:0,3,38	0/0:4,0:4:12:0,12,156	./.:0,0:0:0:0,0,0	0/0:1,0:1:3:0,3,37	0/0:2,0:2:6:0,6,76	./.:0,0:0:0:0,0,0	1/1:0,2:2:6:83,6,0	0/0:3,0:3:9:0,9,84	./.:1,0:1:0:0,0,0	./.:1,0:1:0:0,0,0	./.:0,0:0:0:0,0,0	0/0:1,0:1:3:0,3,34	1/1:0,3:3:9:116,9,0	1/1:0,3:3:9:98,9,0	./.:1,0:1:0:0,0,0	./.:0,0:0:0:0,0,0	1/1:0,4:4:12:147,12,0	0/0:1,0:1:3:0,3,34	./.:0,0:0:0:0,0,0	./.:1,0:1:0:0,0,0	./.:0,0:0:0:0,0,0	1/1:0,6:6:18:237,18,0	0/0:1,0:1:3:0,3,34	0/1:3,3:6:94:94,0,104	1/1:0,4:4:12:161,12,0	0/0:1,0:1:3:0,3,35	0/0:3,0:3:9:0,9,95	./.:1,0:1:0:0,0,0	1/1:0,4:4:12:149,12,0	1/1:0,2:2:6:77,6,0	0/0:2,0:2:6:0,6,77	0/0:2,0:2:6:0,6,57	1/1:0,4:4:12:156,12,0	0/0:2,0:2:6:0,6,81	0/0:1,0:1:3:0,3,35	1/1:0,1:1:3:40,3,0
Chr5	14992926	.	CTA	C	67.73	.	AC=1;AF=8.929e-03;AN=112;BaseQRankSum=0.967;DP=138;ExcessHet=0.0000;FS=4.771;InbreedingCoeff=0.2386;MLEAC=2;MLEAF=0.018;MQ=60.00;MQRankSum=0.00;QD=22.58;ReadPosRankSum=-9.670e-01;SOR=2.225	GT:AD:DP:GQ:PL	./.:0,0:0:0:0,0,0	0/0:2,0:2:6:0,6,76	0/0:4,0:4:12:0,12,124	0/0:4,0:4:12:0,12,146	0/0:2,0:2:6:0,6,72	./.:0,0:0:0:0,0,0	0/0:1,0:1:3:0,3,36	./.:0,0:0:0:0,0,0	0/0:5,0:5:15:0,15,150	0/0:2,0:2:6:0,6,58	0/0:3,0:3:9:0,9,114	0/0:2,0:2:6:0,6,49	0/0:6,0:6:18:0,18,200	0/0:4,0:4:12:0,12,150	0/0:3,0:3:9:0,9,83	0/0:1,0:1:3:0,3,21	./.:0,0:0:0:0,0,0	./.:0,0:0:0:0,0,0	./.:0,0:0:0:0,0,0	0/1:1,2:3:36:81,0,36	0/0:2,0:2:3:0,3,45	0/0:1,0:1:3:0,3,32	0/0:4,0:4:12:0,12,103	./.:0,0:0:0:0,0,0	./.:0,0:0:0:0,0,0	./.:0,0:0:0:0,0,0	0/0:2,0:2:6:0,6,69	./.:0,0:0:0:0,0,0	./.:0,0:0:0:0,0,0	0/0:1,0:1:3:0,3,36	0/0:1,0:1:3:0,3,36	0/0:1,0:1:3:0,3,36	0/0:4,0:4:12:0,12,121	0/0:2,0:2:6:0,6,61	0/0:3,0:3:9:0,9,85	0/0:1,0:1:3:0,3,23	0/0:2,0:2:6:0,6,74	0/0:1,0:1:3:0,3,36	./.:0,0:0:0:0,0,0	0/0:2,0:2:6:0,6,75	0/0:1,0:1:3:0,3,34	0/0:3,0:3:9:0,9,86	0/0:1,0:1:3:0,3,20	0/0:3,0:3:9:0,9,82	0/0:2,0:2:6:0,6,76	./.:0,0:0:0:0,0,0	./.:0,0:0:0:0,0,0	0/0:3,0:3:9:0,9,94	0/0:2,0:2:6:0,6,75	0/0:7,0:7:21:0,21,208	0/0:1,0:1:3:0,3,30	0/0:1,0:1:3:0,3,36	./.:0,0:0:0:0,0,0	0/0:6,0:6:18:0,18,172	0/0:1,0:1:3:0,3,34	./.:0,0:0:0:0,0,0	0/0:1,0:1:3:0,3,32	./.:0,0:0:0:0,0,0	0/0:5,0:5:15:0,15,180	0/0:1,0:1:3:0,3,35	0/0:5,0:5:15:0,15,171	0/0:5,0:5:15:0,15,181	0/0:2,0:2:6:0,6,49	0/0:2,0:2:6:0,6,61	0/0:2,0:2:6:0,6,61	0/0:1,0:1:3:0,3,37	0/0:5,0:5:15:0,15,184	0/0:3,0:3:9:0,9,81	0/0:1,0:1:3:0,3,35	0/0:2,0:2:6:0,6,73	0/0:1,0:1:3:0,3,36	0/0:1,0:1:3:0,3,35	0/0:1,0:1:3:0,3,35
Chr5	14993099	.	C	A	12960.7	.	AC=120;AF=1.00;AN=120;DP=453;ExcessHet=0.0000;FS=0.000;InbreedingCoeff=0.4143;MLEAC=143;MLEAF=1.00;MQ=60.00;QD=29.13;SOR=1.719	GT:AD:DP:GQ:PL	./.:0,0:0:0:0,0,0	./.:1,0:1:0:0,0,0	1/1:0,8:8:24:322,24,0	1/1:0,4:4:12:159,12,0	1/1:0,4:4:12:157,12,0	./.:0,0:0:0:0,0,0	1/1:0,6:6:18:243,18,0	1/1:0,5:5:15:202,15,0	1/1:0,6:6:18:240,18,0	1/1:0,4:4:12:156,12,0	1/1:0,7:7:21:279,21,0	1/1:0,8:8:24:322,24,0	1/1:0,4:4:12:159,12,0	1/1:0,2:2:6:80,6,0	1/1:0,5:5:15:191,15,0	1/1:0,2:2:6:80,6,0	./.:0,0:0:0:0,0,0	1/1:0,5:5:15:197,15,0	1/1:0,2:2:6:81,6,0	1/1:0,5:5:15:202,15,0	1/1:0,5:5:15:178,15,0	1/1:0,7:7:21:277,21,0	1/1:0,7:7:21:276,21,0	./.:1,0:1:0:0,0,0	1/1:0,3:3:9:117,9,0	./.:0,0:0:0:0,0,0	1/1:0,3:3:9:128,9,0	1/1:0,2:2:6:81,6,0	./.:1,0:1:0:0,0,0	1/1:0,9:9:27:361,27,0	1/1:0,5:5:15:168,15,0	1/1:0,4:4:12:157,12,0	1/1:0,2:2:6:79,6,0	1/1:0,4:4:12:156,12,0	1/1:0,6:6:18:248,18,0	./.:0,0:0:0:0,0,0	1/1:0,2:2:6:81,6,0	1/1:0,6:6:18:241,18,0	./.:1,0:1:0:0,0,0	1/1:0,8:8:24:317,24,0	1/1:0,3:3:9:115,9,0	1/1:0,3:3:9:119,9,0	./.:1,0:1:0:0,0,0	1/1:0,3:3:9:122,9,0	1/1:0,2:2:6:85,6,0	1/1:0,2:2:6:82,6,0	1/1:0,2:2:6:83,6,0	1/1:0,6:6:18:218,18,0	1/1:0,3:3:9:119,9,0	1/1:0,11:11:33:428,33,0	./.:1,0:1:0:0,0,0	1/1:0,2:2:6:76,6,0	1/1:0,3:3:9:118,9,0	1/1:0,6:6:18:236,18,0	1/1:0,3:3:9:118,9,0	1/1:0,2:2:6:81,6,0	1/1:0,4:4:12:156,12,0	./.:1,0:1:0:0,0,0	1/1:0,14:14:42:558,42,0	1/1:0,3:3:9:123,9,0	1/1:0,8:8:24:310,24,0	1/1:0,6:6:18:233,18,0	1/1:0,9:9:27:346,27,0	1/1:0,2:2:6:78,6,0	1/1:0,6:6:18:238,18,0	1/1:0,8:8:24:324,24,0	1/1:0,12:12:36:469,36,0	1/1:0,2:2:6:83,6,0	1/1:0,2:2:6:80,6,0	1/1:0,5:5:15:193,15,0	1/1:0,2:2:6:78,6,0	./.:1,0:1:0:0,0,0	1/1:0,6:6:18:235,18,0
Chr5	14993129	.	C	T	1580.82	.	AC=29;AF=0.250;AN=116;BaseQRankSum=-1.383e+00;DP=424;ExcessHet=0.0000;FS=0.000;InbreedingCoeff=0.6324;MLEAC=30;MLEAF=0.259;MQ=60.00;MQRankSum=0.00;QD=33.63;ReadPosRankSum=-6.740e-01;SOR=1.280	GT:AD:DP:GQ:PL	1/1:0,2:2:6:75,6,0	1/1:0,3:3:9:116,9,0	0/0:15,0:15:45:0,45,450	0/0:4,0:4:12:0,12,136	0/0:4,0:4:12:0,12,137	0/0:1,0:1:3:0,3,38	1/1:0,2:2:6:77,6,0	0/0:7,0:7:21:0,21,273	0/0:11,0:11:33:0,33,413	1/1:0,4:4:12:147,12,0	0/0:9,0:9:27:0,27,305	0/0:7,0:7:0:0,0,217	0/0:6,0:6:18:0,18,222	0/0:7,0:7:18:0,18,270	0/0:6,0:6:18:0,18,216	./.:1,0:1:0:0,0,0	./.:0,0:0:0:0,0,0	0/0:6,0:6:18:0,18,184	0/0:2,0:2:6:0,6,74	0/0:6,0:6:18:0,18,225	0/0:6,0:6:18:0,18,212	0/0:7,0:7:21:0,21,268	0/0:10,0:10:30:0,30,355	./.:1,0:1:0:0,0,0	0/0:2,0:2:6:0,6,81	0/0:2,0:2:6:0,6,76	0/0:3,0:3:9:0,9,116	./.:0,0:0:0:0,0,0	./.:1,0:1:0:0,0,0	0/0:11,0:11:33:0,33,423	0/0:9,0:9:27:0,27,312	0/0:5,0:5:15:0,15,162	1/1:0,2:2:6:75,6,0	1/1:0,6:6:18:226,18,0	0/0:11,0:11:33:0,33,346	./.:0,0:0:0:0,0,0	1/1:0,3:3:9:113,9,0	0/0:6,0:6:0:0,0,168	./.:0,0:0:0:0,0,0	0/0:10,0:10:30:0,30,350	0/1:2,2:4:62:62,0,70	1/1:0,3:3:9:112,9,0	0/0:1,0:1:3:0,3,36	0/0:6,0:6:0:0,0,137	./.:1,0:1:0:0,0,0	0/0:6,0:6:18:0,18,212	0/0:2,0:2:6:0,6,60	0/0:7,0:7:18:0,18,270	./.:0,0:0:0:0,0,0	0/0:16,0:16:45:0,45,675	0/0:1,0:1:3:0,3,22	./.:1,0:1:0:0,0,0	1/1:0,4:4:12:153,12,0	0/0:6,0:6:18:0,18,199	1/1:0,3:3:9:111,9,0	./.:0,0:0:0:0,0,0	0/0:4,0:4:12:0,12,131	1/1:0,2:2:6:77,6,0	0/0:16,0:16:48:0,48,558	./.:1,0:1:0:0,0,0	0/0:11,0:11:30:0,30,450	0/0:7,0:7:18:0,18,270	1/1:0,4:4:12:146,12,0	1/1:0,2:2:6:74,6,0	0/0:8,0:8:21:0,21,315	0/0:10,0:10:30:0,30,381	0/0:20,0:20:60:0,60,669	1/1:0,3:3:9:110,9,0	./.:0,0:0:0:0,0,0	0/0:7,0:7:18:0,18,270	./.:0,0:0:0:0,0,0	./.:0,0:0:0:0,0,0	0/0:7,0:7:21:0,21,227
Chr5	14993556	.	C	T	31044.1	.	AC=85;AF=0.582;AN=146;BaseQRankSum=2.09;DP=1852;ExcessHet=0.0000;FS=5.448;InbreedingCoeff=0.7817;MLEAC=84;MLEAF=0.575;MQ=60.00;MQRankSum=0.00;QD=28.58;ReadPosRankSum=0.305;SOR=1.821	GT:AD:DP:GQ:PGT:PID:PL:PS	0/0:18,0:18:42:.:.:0,42,630	0/0:11,0:11:24:.:.:0,24,360	1/1:0,15:15:45:.:.:606,45,0	1/1:0,18:18:54:.:.:726,54,0	1/1:0,11:11:33:.:.:415,33,0	1|1:0,4:4:12:1|1:14993556_C_T:167,12,0:14993556	0/0:26,0:26:54:.:.:0,54,810	1/1:0,17:17:51:.:.:683,51,0	1|1:0,45:45:99:1|1:14993556_C_T:1826,135,0:14993556	0/0:36,0:36:63:.:.:0,63,945	1/1:0,29:29:87:.:.:1165,87,0	0/1:15,10:25:99:.:.:328,0,495	1/1:0,19:19:57:.:.:760,57,0	1/1:0,15:15:45:.:.:583,45,0	1/1:0,32:32:96:.:.:1239,96,0	0/0:19,0:19:30:.:.:0,30,450	1/1:0,21:21:63:.:.:810,63,0	1/1:0,25:25:75:.:.:995,75,0	1/1:0,2:2:6:.:.:80,6,0	1/1:0,9:9:27:.:.:359,27,0	1/1:0,12:12:36:.:.:436,36,0	1/1:0,9:9:27:.:.:356,27,0	1/1:0,28:28:84:.:.:1120,84,0	0/0:6,0:6:15:.:.:0,15,225	1/1:0,15:15:45:.:.:602,45,0	1/1:0,15:15:45:.:.:599,45,0	1/1:0,2:2:6:.:.:82,6,0	0/0:12,0:12:27:.:.:0,27,405	0/0:15,0:15:27:.:.:0,27,405	1/1:0,24:24:72:.:.:963,72,0	1/1:0,14:14:42:.:.:565,42,0	1/1:0,8:8:24:.:.:308,24,0	0/0:31,0:31:57:.:.:0,57,855	0/0:34,0:34:57:.:.:0,57,855	1/1:0,21:21:63:.:.:848,63,0	0/0:7,0:7:15:.:.:0,15,225	0/0:26,0:26:51:.:.:0,51,765	0/1:7,11:18:99:.:.:395,0,228	0/0:24,0:24:54:.:.:0,54,810	1/1:0,24:24:72:.:.:959,72,0	0/1:21,3:24:47:.:.:47,0,644	0/0:24,0:24:51:.:.:0,51,765	1/1:0,3:3:9:.:.:121,9,0	0/1:2,14:16:28:.:.:512,0,28	0/0:40,0:40:48:.:.:0,48,720	1/1:0,8:8:24:.:.:327,24,0	1/1:0,15:15:45:.:.:610,45,0	1/1:0,13:13:39:.:.:474,39,0	0/0:22,0:22:54:.:.:0,54,810	1|1:0,39:39:99:1|1:14993556_C_T:1479,117,0:14993556	1/1:0,10:10:30:.:.:348,30,0	0/1:20,6:26:99:.:.:139,0,628	0/0:24,0:24:51:.:.:0,51,765	1/1:0,28:28:84:.:.:1111,84,0	0/0:23,0:23:63:.:.:0,63,945	0/0:25,0:25:51:.:.:0,51,765	1/1:0,22:22:66:.:.:878,66,0	0/0:26,0:26:33:.:.:0,33,495	1/1:0,28:28:84:.:.:1118,84,0	0/0:6,0:6:9:.:.:0,9,135	0/1:5,14:19:99:.:.:496,0,106	0/1:4,21:25:72:.:.:769,0,72	0/0:46,0:46:81:.:.:0,81,1215	0/0:31,0:31:72:.:.:0,72,1080	1/1:0,22:22:66:.:.:856,66,0	1/1:0,19:19:57:.:.:768,57,0	1/1:0,23:23:69:.:.:908,69,0	0/0:33,0:33:72:.:.:0,72,1080	0/0:21,0:21:42:.:.:0,42,630	1/1:0,27:27:81:.:.:1052,81,0	0/0:33,0:33:60:.:.:0,60,990	0/0:40,0:40:75:.:.:0,75,1125	1/1:0,25:25:75:.:.:967,75,0
Chr5	14993557	.	GT	G	58.14	.	AC=6;AF=0.077;AN=78;BaseQRankSum=-2.382e+00;DP=958;ExcessHet=0.0000;FS=4.893;InbreedingCoeff=0.5225;MLEAC=6;MLEAF=0.077;MQ=60.00;MQRankSum=0.00;QD=19.38;ReadPosRankSum=-3.820e-01;SOR=0.076	GT:AD:DP:GQ:PGT:PID:PL:PS	0/0:18,0:18:42:.:.:0,42,630	0/0:11,0:11:24:.:.:0,24,360	./.:1,0:1:0:.:.:0,0,0	./.:0,0:0:0:.:.:0,0,0	./.:0,0:0:0:.:.:0,0,0	1|1:0,1:1:3:1|1:14993556_C_T:29,3,0:14993556	0/0:26,0:26:54:.:.:0,54,810	./.:0,0:0:0:.:.:0,0,0	0/0:45,0:45:3:.:.:0,3,45	0/0:36,0:36:63:.:.:0,63,945	./.:0,0:0:0:.:.:0,0,0	0/0:24,0:24:30:.:.:0,30,450	./.:0,0:0:0:.:.:0,0,0	./.:0,0:0:0:.:.:0,0,0	./.:0,0:0:0:.:.:0,0,0	0/0:19,0:19:30:.:.:0,30,450	./.:0,0:0:0:.:.:0,0,0	./.:0,0:0:0:.:.:0,0,0	./.:0,0:0:0:.:.:0,0,0	./.:0,0:0:0:.:.:0,0,0	./.:0,0:0:0:.:.:0,0,0	./.:0,0:0:0:.:.:0,0,0	./.:0,0:0:0:.:.:0,0,0	0/0:6,0:6:15:.:.:0,15,225	./.:0,0:0:0:.:.:0,0,0	./.:0,0:0:0:.:.:0,0,0	0/0:3,0:3:3:.:.:0,3,45	0/0:12,0:12:24:.:.:0,24,360	0/0:15,0:15:27:.:.:0,27,405	./.:0,0:0:0:.:.:0,0,0	./.:0,0:0:0:.:.:0,0,0	./.:0,0:0:0:.:.:0,0,0	0/0:31,0:31:57:.:.:0,57,855	0/0:34,0:34:54:.:.:0,54,810	./.:0,0:0:0:.:.:0,0,0	0/0:6,0:6:12:.:.:0,12,180	0/0:26,0:26:45:.:.:0,45,675	0/0:18,0:18:18:.:.:0,18,270	0/0:24,0:24:48:.:.:0,48,720	./.:0,0:0:0:.:.:0,0,0	0/0:24,0:24:39:.:.:0,39,585	0/0:24,0:24:48:.:.:0,48,720	./.:0,0:0:0:.:.:0,0,0	./.:0,0:0:0:.:.:0,0,0	0/0:40,0:40:45:.:.:0,45,675	1/1:0,1:1:3:.:.:29,3,0	./.:0,0:0:0:.:.:0,0,0	./.:0,0:0:0:.:.:0,0,0	0/0:22,0:22:45:.:.:0,45,675	0/0:39,0:39:3:.:.:0,3,45	./.:0,0:0:0:.:.:0,0,0	0/0:25,0:25:36:.:.:0,36,540	0/0:24,0:24:51:.:.:0,51,765	./.:0,0:0:0:.:.:0,0,0	0/0:23,0:23:63:.:.:0,63,945	0/0:24,0:24:48:.:.:0,48,720	./.:22,0:22:0:.:.:0,0,0	0/0:26,0:26:33:.:.:0,33,495	./.:0,0:0:0:.:.:0,0,0	0/0:6,0:6:9:.:.:0,9,135	0/0:19,0:19:9:.:.:0,9,135	0/0:25,0:25:3:.:.:0,3,45	0/0:46,0:46:72:.:.:0,72,1080	0/0:30,0:30:63:.:.:0,63,945	./.:0,0:0:0:.:.:0,0,0	./.:0,0:0:0:.:.:0,0,0	./.:0,0:0:0:.:.:0,0,0	0/0:33,0:33:69:.:.:0,69,1035	0/0:21,0:21:39:.:.:0,39,585	1/1:0,1:1:3:.:.:30,3,0	0/0:33,0:33:60:.:.:0,60,990	0|0:21,0:23:64:0|1:14993557_G_GTA:0,64,840:14993557	./.:0,0:0:0:.:.:0,0,0
Chr5	14993558	.	T	TA,*	58.64	.	AC=4,6;AF=0.053,0.079;AN=76;BaseQRankSum=-1.745e+00;DP=976;ExcessHet=0.0008;FS=2.962;InbreedingCoeff=0.4736;MLEAC=5,6;MLEAF=0.066,0.079;MQ=60.00;MQRankSum=0.00;QD=0.73;ReadPosRankSum=0.998;SOR=1.065	GT:AD:DP:GQ:PGT:PID:PL:PS	0/0:18,0,0:18:39:.:.:0,39,585,39,585,585	0/0:11,0,0:11:21:.:.:0,21,315,21,315,315	./.:1,0,0:1:0:.:.:0,0,0,0,0,0	./.:0,0,0:0:0:.:.:0,0,0,0,0,0	./.:0,0,0:0:0:.:.:0,0,0,0,0,0	2|2:0,0,1:1:3:1|1:14993556_C_T:29,29,29,3,3,0:14993556	0/0:26,0,0:26:54:.:.:0,54,810,54,810,810	./.:0,0,0:0:0:.:.:0,0,0,0,0,0	0/0:45,0,0:45:3:.:.:0,3,45,3,45,45	0/0:36,0,0:36:63:.:.:0,63,945,63,945,945	./.:0,0,0:0:0:.:.:0,0,0,0,0,0	0/0:24,0,0:24:30:.:.:0,30,450,30,450,450	./.:0,0,0:0:0:.:.:0,0,0,0,0,0	./.:0,0,0:0:0:.:.:0,0,0,0,0,0	./.:0,0,0:0:0:.:.:0,0,0,0,0,0	0/0:19,0,0:19:27:.:.:0,27,405,27,405,405	./.:0,0,0:0:0:.:.:0,0,0,0,0,0	./.:0,0,0:0:0:.:.:0,0,0,0,0,0	./.:0,0,0:0:0:.:.:0,0,0,0,0,0	./.:0,0,0:0:0:.:.:0,0,0,0,0,0	./.:0,0,0:0:0:.:.:0,0,0,0,0,0	./.:0,0,0:0:0:.:.:0,0,0,0,0,0	./.:0,0,0:0:0:.:.:0,0,0,0,0,0	0/0:6,0,0:6:15:.:.:0,15,225,15,225,225	./.:0,0,0:0:0:.:.:0,0,0,0,0,0	./.:0,0,0:0:0:.:.:0,0,0,0,0,0	./.:3,0,0:3:0:.:.:0,0,0,0,0,0	0/0:12,0,0:12:24:.:.:0,24,360,24,360,360	0/0:15,0,0:15:27:.:.:0,27,405,27,405,405	./.:0,0,0:0:0:.:.:0,0,0,0,0,0	./.:0,0,0:0:0:.:.:0,0,0,0,0,0	./.:0,0,0:0:0:.:.:0,0,0,0,0,0	0|1:17,2,0:19:1:0|1:14993558_T_TA:1,0,455,52,461,513:14993558	0/0:34,0,0:34:45:.:.:0,45,675,45,675,675	./.:0,0,0:0:0:.:.:0,0,0,0,0,0	0/0:6,0,0:6:12:.:.:0,12,180,12,180,180	0/0:25,0,0:25:42:.:.:0,42,630,42,630,630	0/0:18,0,0:18:15:.:.:0,15,225,15,225,225	0|1:14,2,0:16:10:0|1:14993558_T_TA:10,0,374,52,380,432:14993558	./.:0,0,0:0:0:.:.:0,0,0,0,0,0	0/0:24,0,0:24:39:.:.:0,39,585,39,585,585	0/0:24,0,0:24:42:.:.:0,42,630,42,630,630	./.:0,0,0:0:0:.:.:0,0,0,0,0,0	./.:0,0,0:0:0:.:.:0,0,0,0,0,0	0/0:40,0,0:40:36:.:.:0,36,540,36,540,540	2/2:0,0,1:1:3:.:.:29,29,29,3,3,0	./.:0,0,0:0:0:.:.:0,0,0,0,0,0	./.:0,0,0:0:0:.:.:0,0,0,0,0,0	0/0:22,0,0:22:31:.:.:0,31,730,31,730,730	0/0:39,0,0:39:3:.:.:0,3,45,3,45,45	./.:0,0,0:0:0:.:.:0,0,0,0,0,0	0/0:25,0,0:25:33:.:.:0,33,495,33,495,495	0/0:24,0,0:24:42:.:.:0,42,630,42,630,630	./.:0,0,0:0:0:.:.:0,0,0,0,0,0	0/0:23,0,0:23:51:.:.:0,51,765,51,765,765	0/0:24,0,0:24:48:.:.:0,48,720,48,720,720	./.:22,0,0:22:0:.:.:0,0,0,0,0,0	0/0:26,0,0:26:33:.:.:0,33,495,33,495,495	./.:0,0,0:0:0:.:.:0,0,0,0,0,0	0/0:6,0,0:6:9:.:.:0,9,135,9,135,135	0/0:19,0,0:19:9:.:.:0,9,135,9,135,135	0/0:25,0,0:25:3:.:.:0,3,45,3,45,45	0|0:21,2,0:23:11:0|1:14993558_T_TA:0,11,573,64,580,632:14993558	0/0:30,0,0:30:63:.:.:0,63,945,63,945,945	./.:0,0,0:0:0:.:.:0,0,0,0,0,0	./.:0,0,0:0:0:.:.:0,0,0,0,0,0	./.:0,0,0:0:0:.:.:0,0,0,0,0,0	0|1:19,4,0:23:48:0|1:14993558_T_TA:48,0,504,105,516,621:14993558	0/0:21,0,0:21:33:.:.:0,33,495,33,495,495	2/2:0,0,1:1:3:.:.:30,30,30,3,3,0	0|1:19,3,0:22:21:0|1:14993558_T_TA:21,0,506,79,515,594:14993558	0/0:39,0,0:39:69:.:.:0,69,1035,69,1035,1035	./.:0,0,0:0:0:.:.:0,0,0,0,0,0
Chr5	14993559	.	T	A,TC	20726.9	.	AC=55,4;AF=0.705,0.051;AN=78;BaseQRankSum=-2.291e+00;DP=961;ExcessHet=0.1137;FS=0.000;InbreedingCoeff=0.3119;MLEAC=102,8;MLEAF=1.00,0.103;MQ=60.00;MQRankSum=0.00;QD=32.18;ReadPosRankSum=0.287;SOR=0.562	GT:AD:DP:GQ:PGT:PID:PL:PS	1/1:0,18,0:18:54:.:.:695,54,0,695,54,695	1/1:0,7,0:7:21:.:.:285,21,0,285,21,285	./.:1,0,0:1:0:.:.:0,0,0,0,0,0	./.:0,0,0:0:0:.:.:0,0,0,0,0,0	./.:0,0,0:0:0:.:.:0,0,0,0,0,0	0/0:1,0,0:1:3:.:.:0,3,20,3,20,20	1/1:0,20,0:20:60:.:.:753,60,0,753,60,753	./.:0,0,0:0:0:.:.:0,0,0,0,0,0	2|2:0,0,45:45:99:1|1:14993556_C_T:1827,1827,1827,135,135,0:14993556	1/1:0,24,0:24:72:.:.:901,72,0,901,72,901	./.:0,0,0:0:0:.:.:0,0,0,0,0,0	0/1:10,11,0:21:99:.:.:366,0,286,396,319,715	./.:0,0,0:0:0:.:.:0,0,0,0,0,0	./.:0,0,0:0:0:.:.:0,0,0,0,0,0	./.:0,0,0:0:0:.:.:0,0,0,0,0,0	1/1:0,10,0:10:30:.:.:393,30,0,393,30,393	./.:0,0,0:0:0:.:.:0,0,0,0,0,0	./.:0,0,0:0:0:.:.:0,0,0,0,0,0	./.:0,0,0:0:0:.:.:0,0,0,0,0,0	./.:0,0,0:0:0:.:.:0,0,0,0,0,0	./.:0,0,0:0:0:.:.:0,0,0,0,0,0	./.:0,0,0:0:0:.:.:0,0,0,0,0,0	./.:0,0,0:0:0:.:.:0,0,0,0,0,0	1/1:0,5,0:5:15:.:.:197,15,0,197,15,197	./.:0,0,0:0:0:.:.:0,0,0,0,0,0	./.:0,0,0:0:0:.:.:0,0,0,0,0,0	./.:3,0,0:3:0:.:.:0,0,0,0,0,0	1/1:0,10,0:10:30:.:.:380,30,0,380,30,380	1/1:0,11,0:11:33:.:.:418,33,0,418,33,418	./.:0,0,0:0:0:.:.:0,0,0,0,0,0	./.:0,0,0:0:0:.:.:0,0,0,0,0,0	./.:0,0,0:0:0:.:.:0,0,0,0,0,0	0|1:3,17,0:20:27:1|0:14993558_T_TA:451,0,27,460,78,539:14993558	1/1:0,18,0:18:54:.:.:686,54,0,686,54,686	./.:0,0,0:0:0:.:.:0,0,0,0,0,0	1/1:0,5,0:5:15:.:.:192,15,0,192,15,192	1/1:0,19,0:19:57:.:.:726,57,0,726,57,726	0/1:11,6,0:17:99:.:.:190,0,334,224,353,576	0|1:2,14,0:16:10:1|0:14993558_T_TA:374,0,10,380,52,432:14993558	./.:0,0,0:0:0:.:.:0,0,0,0,0,0	0/1:3,16,0:19:47:.:.:516,0,47,525,95,620	1/1:0,17,0:17:51:.:.:653,51,0,653,51,653	./.:0,0,0:0:0:.:.:0,0,0,0,0,0	./.:0,0,0:0:0:.:.:0,0,0,0,0,0	1/1:0,16,0:16:48:.:.:637,48,0,637,48,637	0/0:1,0,0:1:3:.:.:0,3,41,3,41,41	./.:0,0,0:0:0:.:.:0,0,0,0,0,0	./.:0,0,0:0:0:.:.:0,0,0,0,0,0	1/1:0,18,0:18:54:.:.:701,54,0,701,54,701	2|2:0,0,39:39:99:1|1:14993556_C_T:1479,1479,1479,117,117,0:14993556	./.:0,0,0:0:0:.:.:0,0,0,0,0,0	0/1:6,13,0:19:99:.:.:373,0,143,391,182,573	1/1:0,19,0:19:57:.:.:736,57,0,736,57,736	./.:0,0,0:0:0:.:.:0,0,0,0,0,0	1/1:0,22,0:22:66:.:.:838,66,0,838,66,838	1/1:0,21,0:21:63:.:.:827,63,0,827,63,827	0/0:1,0,0:1:3:.:.:0,3,41,3,41,41	1/1:0,12,0:12:36:.:.:475,36,0,475,36,475	./.:0,0,0:0:0:.:.:0,0,0,0,0,0	1/1:0,4,0:4:12:.:.:154,12,0,154,12,154	0/1:14,3,0:17:65:.:.:65,0,434,107,443,551	0/1:21,2,0:23:1:.:.:1,0,661,64,667,731	1|1:2,21,0:23:11:1|1:14993558_T_TA:573,11,0,579,63,632:14993558	1/1:0,27,0:27:81:.:.:1027,81,0,1027,81,1027	./.:0,0,0:0:0:.:.:0,0,0,0,0,0	./.:0,0,0:0:0:.:.:0,0,0,0,0,0	./.:0,0,0:0:0:.:.:0,0,0,0,0,0	0|1:4,19,0:23:48:1|0:14993558_T_TA:504,0,48,516,105,621:14993558	1/1:0,14,0:14:42:.:.:528,42,0,528,42,528	0/0:1,0,0:1:3:.:.:0,3,39,3,39,39	0|1:3,19,0:22:22:1|0:14993558_T_TA:506,0,22,515,79,594:14993558	0|1:2,21,0:23:9:1|0:14993557_G_GTA:731,0,9,737,72,809:14993557	./.:0,0,0:0:0:.:.:0,0,0,0,0,0
Chr5	14993588	.	G	A	8870.13	.	AC=76;AF=0.559;AN=136;BaseQRankSum=-1.681e+00;DP=794;ExcessHet=0.0000;FS=1.270;InbreedingCoeff=0.7248;MLEAC=80;MLEAF=0.588;MQ=60.00;MQRankSum=0.00;QD=32.02;ReadPosRankSum=1.65;SOR=1.051	GT:AD:DP:GQ:PL	0/0:11,0:11:33:0,33,401	0/0:7,0:7:15:0,15,225	1/1:0,3:3:9:118,9,0	1/1:0,5:5:15:200,15,0	1/1:0,6:6:18:236,18,0	./.:0,0:0:0:0,0,0	0/0:15,0:15:39:0,39,585	1/1:0,4:4:12:156,12,0	1/1:0,6:6:18:238,18,0	0/0:17,0:17:42:0,42,630	1/1:0,5:5:15:196,15,0	0/1:10,3:13:80:80,0,372	1/1:0,7:7:21:270,21,0	1/1:0,8:8:24:305,24,0	1/1:0,7:7:21:267,21,0	0/0:11,0:11:33:0,33,406	1/1:0,7:7:21:262,21,0	1/1:0,5:5:15:197,15,0	./.:0,0:0:0:0,0,0	1/1:0,5:5:15:194,15,0	1/1:0,3:3:9:101,9,0	1/1:0,6:6:18:234,18,0	1/1:0,3:3:9:117,9,0	0/0:2,0:2:6:0,6,75	1/1:0,2:2:6:80,6,0	./.:1,0:1:0:0,0,0	./.:2,0:2:0:0,0,1	0/0:2,0:2:6:0,6,74	0/0:3,0:3:9:0,9,105	1/1:0,10:10:30:396,30,0	1/1:0,4:4:12:152,12,0	1/1:0,7:7:21:262,21,0	0/0:16,0:16:48:0,48,613	0/0:17,0:17:48:0,48,720	1/1:0,5:5:15:197,15,0	0/0:3,0:3:9:0,9,115	0/0:17,0:17:48:0,48,720	0/1:6,5:11:99:169,0,179	0/0:22,0:22:60:0,60,900	1/1:0,5:5:15:194,15,0	0/1:15,2:17:24:24,0,555	0/0:11,0:11:30:0,30,450	./.:1,0:1:0:0,0,0	1/1:0,3:3:9:117,9,0	0/0:17,0:17:51:0,51,586	1/1:0,4:4:12:159,12,0	1/1:0,3:3:9:120,9,0	1/1:0,6:6:18:212,18,0	0/0:12,0:12:36:0,36,440	1/1:0,13:13:39:503,39,0	1/1:0,1:1:3:33,3,0	0/1:12,2:14:28:28,0,395	0/0:14,0:14:42:0,42,519	1/1:0,6:6:18:233,18,0	0/0:20,0:20:51:0,51,765	0/0:11,0:11:33:0,33,364	1/1:0,10:10:30:395,30,0	0/0:8,0:8:24:0,24,286	1/1:0,6:6:18:236,18,0	0/0:3,0:3:9:0,9,120	0/1:1,10:11:7:351,0,7	0/1:1,9:10:11:324,0,11	0/0:22,0:22:60:0,60,793	0/0:13,0:13:39:0,39,478	1/1:0,9:9:27:341,27,0	1/1:0,3:3:9:119,9,0	1/1:0,11:11:33:427,33,0	0/0:28,0:28:78:0,78,1170	0/0:7,0:7:21:0,21,260	1/1:0,7:7:21:270,21,0	0/0:19,0:19:57:0,57,680	0/0:21,0:21:63:0,63,759	1/1:0,7:7:21:272,21,0
Chr5	14993680	.	T	C	73.51	.	AC=2;AF=0.038;AN=52;DP=79;ExcessHet=0.0000;FS=0.000;InbreedingCoeff=0.3928;MLEAC=4;MLEAF=0.077;MQ=60.00;QD=32.48;SOR=2.303	GT:AD:DP:GQ:PL	0/0:2,0:2:6:0,6,75	./.:0,0:0:0:0,0,0	./.:0,0:0:0:0,0,0	./.:1,0:1:0:0,0,0	./.:0,0:0:0:0,0,0	./.:1,0:1:0:0,0,0	0/0:1,0:1:3:0,3,37	./.:0,0:0:0:0,0,0	./.:0,0:0:0:0,0,0	0/0:2,0:2:6:0,6,56	./.:0,0:0:0:0,0,0	0/0:4,0:4:12:0,12,129	./.:0,0:0:0:0,0,0	./.:0,0:0:0:0,0,0	./.:0,0:0:0:0,0,0	0/0:1,0:1:3:0,3,37	./.:0,0:0:0:0,0,0	./.:0,0:0:0:0,0,0	./.:0,0:0:0:0,0,0	./.:0,0:0:0:0,0,0	./.:0,0:0:0:0,0,0	./.:0,0:0:0:0,0,0	./.:0,0:0:0:0,0,0	./.:0,0:0:0:0,0,0	./.:0,0:0:0:0,0,0	./.:0,0:0:0:0,0,0	./.:0,0:0:0:0,0,0	./.:0,0:0:0:0,0,0	./.:0,0:0:0:0,0,0	./.:0,0:0:0:0,0,0	./.:0,0:0:0:0,0,0	./.:0,0:0:0:0,0,0	0/0:3,0:3:9:0,9,119	0/0:4,0:4:12:0,12,126	./.:1,0:1:0:0,0,0	./.:0,0:0:0:0,0,0	0/0:1,0:1:3:0,3,37	0/0:1,0:1:3:0,3,40	0/0:5,0:5:12:0,12,180	./.:0,0:0:0:0,0,0	0/0:1,0:1:3:0,3,37	0/0:1,0:1:3:0,3,31	./.:0,0:0:0:0,0,0	./.:0,0:0:0:0,0,0	0/0:3,0:3:9:0,9,87	./.:0,0:0:0:0,0,0	./.:1,0:1:0:0,0,0	./.:0,0:0:0:0,0,0	0/0:1,0:1:3:0,3,37	./.:1,0:1:0:0,0,0	./.:0,0:0:0:0,0,0	0/0:7,0:7:18:0,18,270	0/0:3,0:3:9:0,9,123	1/1:0,2:2:6:82,6,0	0/0:2,0:2:6:0,6,74	0/0:2,0:2:6:0,6,49	./.:1,0:1:0:0,0,0	./.:0,0:0:0:0,0,0	./.:0,0:0:0:0,0,0	0/0:1,0:1:3:0,3,37	./.:0,0:0:0:0,0,0	./.:0,0:0:0:0,0,0	0/0:4,0:4:12:0,12,144	0/0:2,0:2:6:0,6,55	./.:0,0:0:0:0,0,0	./.:0,0:0:0:0,0,0	./.:0,0:0:0:0,0,0	0/0:9,0:9:27:0,27,350	0/0:1,0:1:3:0,3,37	./.:0,0:0:0:0,0,0	0/0:4,0:4:12:0,12,151	0/0:4,0:4:12:0,12,159	./.:0,0:0:0:0,0,0
Chr5	14993738	.	A	C	116	.	AC=2;AF=0.333;AN=6;DP=9;ExcessHet=0.0000;FS=0.000;InbreedingCoeff=0.3369;MLEAC=14;MLEAF=1.00;MQ=60.00;QD=29.95;SOR=2.303	GT:AD:DP:GQ:PL	./.:0,0:0:0:0,0,0	./.:0,0:0:0:0,0,0	./.:0,0:0:0:0,0,0	./.:0,0:0:0:0,0,0	./.:0,0:0:0:0,0,0	./.:0,0:0:0:0,0,0	./.:1,0:1:0:0,0,0	./.:0,0:0:0:0,0,0	./.:0,0:0:0:0,0,0	./.:0,0:0:0:0,0,0	./.:0,0:0:0:0,0,0	./.:0,0:0:0:0,0,0	./.:0,0:0:0:0,0,0	./.:0,0:0:0:0,0,0	./.:0,0:0:0:0,0,0	./.:1,0:1:0:0,0,0	./.:0,0:0:0:0,0,0	./.:0,0:0:0:0,0,0	./.:0,0:0:0:0,0,0	./.:0,0:0:0:0,0,0	./.:0,0:0:0:0,0,0	./.:0,0:0:0:0,0,0	./.:0,0:0:0:0,0,0	./.:0,0:0:0:0,0,0	./.:0,0:0:0:0,0,0	./.:0,0:0:0:0,0,0	./.:0,0:0:0:0,0,0	./.:0,0:0:0:0,0,0	./.:0,0:0:0:0,0,0	./.:0,0:0:0:0,0,0	./.:0,0:0:0:0,0,0	./.:0,0:0:0:0,0,0	./.:0,0:0:0:0,0,0	./.:0,0:0:0:0,0,0	./.:0,0:0:0:0,0,0	./.:0,0:0:0:0,0,0	./.:0,0:0:0:0,0,0	./.:0,0:0:0:0,0,0	./.:0,0:0:0:0,0,0	./.:0,0:0:0:0,0,0	./.:0,0:0:0:0,0,0	./.:0,0:0:0:0,0,0	./.:0,0:0:0:0,0,0	./.:0,0:0:0:0,0,0	./.:0,0:0:0:0,0,0	./.:0,0:0:0:0,0,0	./.:0,0:0:0:0,0,0	./.:0,0:0:0:0,0,0	./.:0,0:0:0:0,0,0	./.:0,0:0:0:0,0,0	./.:0,0:0:0:0,0,0	1/1:0,2:2:6:70,6,0	./.:0,0:0:0:0,0,0	./.:0,0:0:0:0,0,0	./.:0,0:0:0:0,0,0	./.:1,0:1:0:0,0,0	./.:0,0:0:0:0,0,0	./.:0,0:0:0:0,0,0	./.:0,0:0:0:0,0,0	./.:1,0:1:0:0,0,0	./.:0,0:0:0:0,0,0	./.:0,0:0:0:0,0,0	./.:0,0:0:0:0,0,0	./.:0,0:0:0:0,0,0	./.:0,0:0:0:0,0,0	./.:0,0:0:0:0,0,0	0/0:1,0:1:3:0,3,33	./.:0,0:0:0:0,0,0	./.:0,0:0:0:0,0,0	./.:0,0:0:0:0,0,0	./.:0,0:0:0:0,0,0	./.:0,0:0:0:0,0,0	0/0:1,0:1:3:0,3,23
Chr5	14995902	.	A	T	936.24	.	AC=12;AF=0.857;AN=14;DP=33;ExcessHet=0.0000;FS=0.000;InbreedingCoeff=0.3601;MLEAC=69;MLEAF=1.00;MQ=60.00;QD=27.67;SOR=5.549	GT:AD:DP:GQ:PL	./.:0,0:0:0:0,0,0	1/1:0,2:2:6:84,6,0	./.:0,0:0:0:0,0,0	./.:0,0:0:0:0,0,0	./.:0,0:0:0:0,0,0	0/0:1,0:1:3:0,3,33	./.:0,0:0:0:0,0,0	./.:0,0:0:0:0,0,0	./.:0,0:0:0:0,0,0	./.:0,0:0:0:0,0,0	./.:0,0:0:0:0,0,0	1/1:0,2:2:6:82,6,0	./.:0,0:0:0:0,0,0	./.:0,0:0:0:0,0,0	./.:0,0:0:0:0,0,0	./.:1,0:1:0:0,0,0	./.:0,0:0:0:0,0,0	./.:0,0:0:0:0,0,0	./.:0,0:0:0:0,0,0	./.:0,0:0:0:0,0,0	./.:0,0:0:0:0,0,0	./.:0,0:0:0:0,0,0	./.:0,0:0:0:0,0,0	./.:0,0:0:0:0,0,0	./.:0,0:0:0:0,0,0	./.:0,0:0:0:0,0,0	./.:0,0:0:0:0,0,0	./.:0,0:0:0:0,0,0	./.:1,0:1:0:0,0,0	./.:0,0:0:0:0,0,0	./.:0,0:0:0:0,0,0	./.:0,0:0:0:0,0,0	1/1:0,3:3:9:120,9,0	./.:0,0:0:0:0,0,0	./.:0,0:0:0:0,0,0	./.:1,0:1:0:0,0,0	./.:1,0:1:0:0,0,0	./.:1,0:1:0:0,0,0	./.:1,0:1:0:0,0,0	./.:0,0:0:0:0,0,0	1/1:0,3:3:9:121,9,0	./.:1,0:1:0:0,0,0	./.:0,0:0:0:0,0,0	./.:0,0:0:0:0,0,0	./.:1,0:1:0:0,0,0	./.:0,0:0:0:0,0,0	./.:0,0:0:0:0,0,0	./.:0,0:0:0:0,0,0	./.:1,0:1:0:0,0,0	./.:0,0:0:0:0,0,0	./.:0,0:0:0:0,0,0	./.:0,0:0:0:0,0,0	1/1:0,2:2:6:84,6,0	./.:0,0:0:0:0,0,0	./.:1,0:1:0:0,0,0	./.:0,0:0:0:0,0,0	./.:0,0:0:0:0,0,0	./.:0,0:0:0:0,0,0	./.:0,0:0:0:0,0,0	./.:1,0:1:0:0,0,0	./.:0,0:0:0:0,0,0	./.:0,0:0:0:0,0,0	./.:0,0:0:0:0,0,0	1/1:0,3:3:9:108,9,0	./.:0,0:0:0:0,0,0	./.:0,0:0:0:0,0,0	./.:0,0:0:0:0,0,0	./.:1,0:1:0:0,0,0	./.:1,0:1:0:0,0,0	./.:0,0:0:0:0,0,0	./.:1,0:1:0:0,0,0	./.:0,0:0:0:0,0,0	./.:0,0:0:0:0,0,0
Chr5	14995993	.	T	C	1102.4	.	AC=14;AF=1.00;AN=14;DP=31;ExcessHet=0.0000;FS=0.000;InbreedingCoeff=0.3620;MLEAC=78;MLEAF=1.00;MQ=60.00;QD=28.08;SOR=4.294	GT:AD:DP:GQ:PL	./.:0,0:0:0:0,0,0	./.:0,0:0:0:0,0,0	./.:0,0:0:0:0,0,0	./.:0,0:0:0:0,0,0	./.:0,0:0:0:0,0,0	./.:0,0:0:0:0,0,0	./.:0,0:0:0:0,0,0	./.:0,0:0:0:0,0,0	./.:0,0:0:0:0,0,0	1/1:0,2:2:6:82,6,0	./.:0,0:0:0:0,0,0	./.:0,0:0:0:0,0,0	./.:0,0:0:0:0,0,0	./.:0,0:0:0:0,0,0	./.:0,0:0:0:0,0,0	1/1:0,2:2:6:84,6,0	./.:0,0:0:0:0,0,0	./.:0,0:0:0:0,0,0	./.:0,0:0:0:0,0,0	./.:0,0:0:0:0,0,0	./.:0,0:0:0:0,0,0	./.:0,0:0:0:0,0,0	./.:0,0:0:0:0,0,0	./.:0,0:0:0:0,0,0	./.:0,0:0:0:0,0,0	./.:1,0:1:0:0,0,0	./.:0,0:0:0:0,0,0	./.:0,0:0:0:0,0,0	1/1:0,2:2:6:80,6,0	./.:0,0:0:0:0,0,0	./.:0,0:0:0:0,0,0	./.:0,0:0:0:0,0,0	./.:1,0:1:0:0,0,0	1/1:0,3:3:9:120,9,0	./.:0,0:0:0:0,0,0	./.:1,0:1:0:0,0,0	1/1:0,3:3:9:123,9,0	./.:0,0:0:0:0,0,0	./.:1,0:1:0:0,0,0	./.:0,0:0:0:0,0,0	./.:1,0:1:0:0,0,0	./.:0,0:0:0:0,0,0	./.:0,0:0:0:0,0,0	./.:0,0:0:0:0,0,0	./.:1,0:1:0:0,0,0	./.:0,0:0:0:0,0,0	./.:0,0:0:0:0,0,0	./.:0,0:0:0:0,0,0	./.:0,0:0:0:0,0,0	./.:0,0:0:0:0,0,0	./.:0,0:0:0:0,0,0	./.:0,0:0:0:0,0,0	1/1:0,2:2:6:83,6,0	./.:0,0:0:0:0,0,0	./.:0,0:0:0:0,0,0	./.:0,0:0:0:0,0,0	./.:0,0:0:0:0,0,0	./.:0,0:0:0:0,0,0	./.:0,0:0:0:0,0,0	./.:0,0:0:0:0,0,0	./.:0,0:0:0:0,0,0	./.:0,0:0:0:0,0,0	./.:0,0:0:0:0,0,0	./.:1,0:1:0:0,0,0	./.:0,0:0:0:0,0,0	./.:0,0:0:0:0,0,0	./.:0,0:0:0:0,0,0	./.:0,0:0:0:0,0,0	./.:0,0:0:0:0,0,0	./.:0,0:0:0:0,0,0	./.:1,0:1:0:0,0,0	1/1:0,3:3:9:122,9,0	./.:0,0:0:0:0,0,0
Chr5	14996390	.	A	G	1827.93	.	AC=22;AF=1.00;AN=22;DP=56;ExcessHet=0.0000;FS=0.000;InbreedingCoeff=0.3804;MLEAC=98;MLEAF=1.00;MQ=60.00;QD=30.18;SOR=1.329	GT:AD:DP:GQ:PL	./.:1,0:1:0:0,0,0	1/1:0,2:2:6:85,6,0	./.:0,0:0:0:0,0,0	./.:0,0:0:0:0,0,0	./.:0,0:0:0:0,0,0	./.:0,0:0:0:0,0,0	./.:1,0:1:0:0,0,0	./.:0,0:0:0:0,0,0	./.:0,0:0:0:0,0,0	./.:1,0:1:0:0,0,0	./.:0,0:0:0:0,0,0	./.:0,0:0:0:0,0,0	./.:0,0:0:0:0,0,0	./.:0,0:0:0:0,0,0	./.:0,0:0:0:0,0,0	./.:0,0:0:0:0,0,0	./.:0,0:0:0:0,0,0	./.:0,0:0:0:0,0,0	./.:0,0:0:0:0,0,0	./.:0,0:0:0:0,0,0	./.:0,0:0:0:0,0,0	./.:0,0:0:0:0,0,0	./.:0,0:0:0:0,0,0	./.:0,0:0:0:0,0,0	./.:0,0:0:0:0,0,0	./.:0,0:0:0:0,0,0	./.:0,0:0:0:0,0,0	1/1:0,4:4:12:164,12,0	./.:0,0:0:0:0,0,0	./.:0,0:0:0:0,0,0	./.:0,0:0:0:0,0,0	./.:0,0:0:0:0,0,0	1/1:0,2:2:6:81,6,0	1/1:0,2:2:6:80,6,0	./.:0,0:0:0:0,0,0	./.:1,0:1:0:0,0,0	./.:1,0:1:0:0,0,0	./.:1,0:1:0:0,0,0	./.:1,0:1:0:0,0,0	./.:0,0:0:0:0,0,0	./.:0,0:0:0:0,0,0	1/1:0,3:3:9:123,9,0	./.:0,0:0:0:0,0,0	./.:0,0:0:0:0,0,0	./.:1,0:1:0:0,0,0	./.:0,0:0:0:0,0,0	./.:0,0:0:0:0,0,0	./.:0,0:0:0:0,0,0	./.:1,0:1:0:0,0,0	./.:0,0:0:0:0,0,0	./.:0,0:0:0:0,0,0	./.:0,0:0:0:0,0,0	./.:1,0:1:0:0,0,0	./.:0,0:0:0:0,0,0	1/1:0,3:3:9:119,9,0	./.:1,0:1:0:0,0,0	./.:0,0:0:0:0,0,0	1/1:0,2:2:6:84,6,0	./.:0,0:0:0:0,0,0	1/1:0,3:3:9:127,9,0	./.:0,0:0:0:0,0,0	./.:0,0:0:0:0,0,0	./.:0,0:0:0:0,0,0	./.:1,0:1:0:0,0,0	./.:0,0:0:0:0,0,0	./.:0,0:0:0:0,0,0	./.:0,0:0:0:0,0,0	./.:1,0:1:0:0,0,0	1/1:0,3:3:9:125,9,0	./.:0,0:0:0:0,0,0	1/1:0,4:4:12:164,12,0	1/1:0,2:2:6:83,6,0	./.:0,0:0:0:0,0,0
Chr5	14996446	.	C	T	1079.62	.	AC=14;AF=1.00;AN=14;DP=39;ExcessHet=0.0000;FS=0.000;InbreedingCoeff=0.3618;MLEAC=78;MLEAF=1.00;MQ=60.00;QD=28.69;SOR=0.693	GT:AD:DP:GQ:PL	1/1:0,2:2:6:73,6,0	./.:1,0:1:0:0,0,0	./.:0,0:0:0:0,0,0	./.:0,0:0:0:0,0,0	./.:0,0:0:0:0,0,0	./.:0,0:0:0:0,0,0	./.:1,0:1:0:0,0,0	./.:0,0:0:0:0,0,0	./.:0,0:0:0:0,0,0	1/1:0,2:2:6:73,6,0	./.:0,0:0:0:0,0,0	./.:1,0:1:0:0,0,0	./.:0,0:0:0:0,0,0	./.:0,0:0:0:0,0,0	./.:0,0:0:0:0,0,0	./.:0,0:0:0:0,0,0	./.:0,0:0:0:0,0,0	./.:0,0:0:0:0,0,0	./.:0,0:0:0:0,0,0	./.:0,0:0:0:0,0,0	./.:0,0:0:0:0,0,0	./.:0,0:0:0:0,0,0	./.:0,0:0:0:0,0,0	./.:0,0:0:0:0,0,0	./.:0,0:0:0:0,0,0	./.:0,0:0:0:0,0,0	./.:0,0:0:0:0,0,0	./.:0,0:0:0:0,0,0	1/1:0,2:2:6:71,6,0	./.:0,0:0:0:0,0,0	./.:0,0:0:0:0,0,0	./.:0,0:0:0:0,0,0	1/1:0,3:3:9:112,9,0	./.:1,0:1:0:0,0,0	./.:0,0:0:0:0,0,0	1/1:0,2:2:6:74,6,0	./.:1,0:1:0:0,0,0	1/1:0,2:2:6:79,6,0	./.:0,0:0:0:0,0,0	./.:0,0:0:0:0,0,0	./.:1,0:1:0:0,0,0	./.:0,0:0:0:0,0,0	./.:0,0:0:0:0,0,0	./.:0,0:0:0:0,0,0	./.:0,0:0:0:0,0,0	./.:0,0:0:0:0,0,0	./.:0,0:0:0:0,0,0	./.:0,0:0:0:0,0,0	./.:0,0:0:0:0,0,0	./.:0,0:0:0:0,0,0	./.:0,0:0:0:0,0,0	./.:0,0:0:0:0,0,0	1/1:0,5:5:15:189,15,0	./.:0,0:0:0:0,0,0	./.:1,0:1:0:0,0,0	./.:1,0:1:0:0,0,0	./.:0,0:0:0:0,0,0	./.:0,0:0:0:0,0,0	./.:1,0:1:0:0,0,0	./.:0,0:0:0:0,0,0	./.:0,0:0:0:0,0,0	./.:0,0:0:0:0,0,0	./.:0,0:0:0:0,0,0	./.:1,0:1:0:0,0,0	./.:0,0:0:0:0,0,0	./.:0,0:0:0:0,0,0	./.:0,0:0:0:0,0,0	./.:0,0:0:0:0,0,0	./.:0,0:0:0:0,0,0	./.:0,0:0:0:0,0,0	./.:1,0:1:0:0,0,0	./.:0,0:0:0:0,0,0	./.:0,0:0:0:0,0,0
Chr5	14996503	.	T	A	1743.34	.	AC=24;AF=1.00;AN=24;DP=68;ExcessHet=0.0000;FS=0.000;InbreedingCoeff=0.3764;MLEAC=100;MLEAF=1.00;MQ=60.00;QD=32.43;SOR=2.226	GT:AD:DP:GQ:PL	1/1:0,3:3:9:120,9,0	./.:0,0:0:0:0,0,0	./.:0,0:0:0:0,0,0	./.:0,0:0:0:0,0,0	./.:0,0:0:0:0,0,0	./.:0,0:0:0:0,0,0	./.:1,0:1:0:0,0,0	./.:0,0:0:0:0,0,0	./.:0,0:0:0:0,0,0	1/1:0,2:2:6:80,6,0	./.:0,0:0:0:0,0,0	./.:0,0:0:0:0,0,0	./.:0,0:0:0:0,0,0	./.:0,0:0:0:0,0,0	./.:0,0:0:0:0,0,0	./.:0,0:0:0:0,0,0	./.:0,0:0:0:0,0,0	./.:0,0:0:0:0,0,0	./.:0,0:0:0:0,0,0	./.:0,0:0:0:0,0,0	./.:0,0:0:0:0,0,0	./.:0,0:0:0:0,0,0	./.:0,0:0:0:0,0,0	./.:0,0:0:0:0,0,0	./.:0,0:0:0:0,0,0	./.:0,0:0:0:0,0,0	./.:0,0:0:0:0,0,0	./.:0,0:0:0:0,0,0	1/1:0,2:2:6:77,6,0	./.:0,0:0:0:0,0,0	./.:0,0:0:0:0,0,0	./.:0,0:0:0:0,0,0	1/1:0,2:2:6:80,6,0	1/1:0,2:2:6:78,6,0	./.:0,0:0:0:0,0,0	./.:0,0:0:0:0,0,0	1/1:0,4:4:12:160,12,0	./.:0,0:0:0:0,0,0	./.:0,0:0:0:0,0,0	./.:0,0:0:0:0,0,0	./.:1,0:1:0:0,0,0	./.:1,0:1:0:0,0,0	./.:1,0:1:0:0,0,0	./.:1,0:1:0:0,0,0	./.:1,0:1:0:0,0,0	./.:0,0:0:0:0,0,0	./.:0,0:0:0:0,0,0	./.:0,0:0:0:0,0,0	./.:0,0:0:0:0,0,0	./.:0,0:0:0:0,0,0	./.:0,0:0:0:0,0,0	1/1:0,2:2:6:74,6,0	1/1:0,2:2:6:79,6,0	./.:0,0:0:0:0,0,0	./.:0,0:0:0:0,0,0	1/1:0,3:3:9:116,9,0	./.:0,0:0:0:0,0,0	./.:1,0:1:0:0,0,0	./.:0,0:0:0:0,0,0	./.:1,0:1:0:0,0,0	./.:0,0:0:0:0,0,0	./.:0,0:0:0:0,0,0	1/1:0,2:2:6:73,6,0	./.:1,0:1:0:0,0,0	./.:0,0:0:0:0,0,0	./.:0,0:0:0:0,0,0	./.:0,0:0:0:0,0,0	1/1:0,2:2:6:80,6,0	./.:1,0:1:0:0,0,0	./.:0,0:0:0:0,0,0	./.:0,0:0:0:0,0,0	1/1:0,3:3:9:117,9,0	./.:0,0:0:0:0,0,0
Chr5	14996551	.	T	A	575.41	.	AC=8;AF=0.800;AN=10;DP=15;ExcessHet=0.0000;FS=0.000;InbreedingCoeff=0.3496;MLEAC=51;MLEAF=1.00;MQ=60.00;QD=28.74;SOR=4.615	GT:AD:DP:GQ:PL	./.:0,0:0:0:0,0,0	1/1:0,2:2:6:80,6,0	./.:0,0:0:0:0,0,0	./.:0,0:0:0:0,0,0	./.:0,0:0:0:0,0,0	./.:0,0:0:0:0,0,0	./.:0,0:0:0:0,0,0	./.:0,0:0:0:0,0,0	./.:0,0:0:0:0,0,0	./.:0,0:0:0:0,0,0	./.:0,0:0:0:0,0,0	./.:0,0:0:0:0,0,0	./.:0,0:0:0:0,0,0	./.:0,0:0:0:0,0,0	./.:0,0:0:0:0,0,0	./.:0,0:0:0:0,0,0	./.:0,0:0:0:0,0,0	./.:0,0:0:0:0,0,0	./.:0,0:0:0:0,0,0	./.:0,0:0:0:0,0,0	./.:0,0:0:0:0,0,0	./.:0,0:0:0:0,0,0	./.:0,0:0:0:0,0,0	./.:0,0:0:0:0,0,0	./.:0,0:0:0:0,0,0	./.:0,0:0:0:0,0,0	./.:0,0:0:0:0,0,0	1/1:0,2:2:6:80,6,0	./.:0,0:0:0:0,0,0	./.:0,0:0:0:0,0,0	./.:0,0:0:0:0,0,0	./.:0,0:0:0:0,0,0	./.:0,0:0:0:0,0,0	1/1:0,2:2:6:73,6,0	./.:0,0:0:0:0,0,0	./.:0,0:0:0:0,0,0	./.:0,0:0:0:0,0,0	./.:0,0:0:0:0,0,0	./.:0,0:0:0:0,0,0	./.:0,0:0:0:0,0,0	./.:0,0:0:0:0,0,0	./.:0,0:0:0:0,0,0	./.:0,0:0:0:0,0,0	0/0:1,0:1:3:0,3,15	./.:0,0:0:0:0,0,0	./.:0,0:0:0:0,0,0	./.:0,0:0:0:0,0,0	./.:0,0:0:0:0,0,0	./.:0,0:0:0:0,0,0	./.:0,0:0:0:0,0,0	./.:0,0:0:0:0,0,0	./.:0,0:0:0:0,0,0	./.:0,0:0:0:0,0,0	./.:0,0:0:0:0,0,0	./.:0,0:0:0:0,0,0	./.:0,0:0:0:0,0,0	./.:0,0:0:0:0,0,0	./.:0,0:0:0:0,0,0	./.:0,0:0:0:0,0,0	./.:0,0:0:0:0,0,0	./.:0,0:0:0:0,0,0	./.:0,0:0:0:0,0,0	./.:1,0:1:0:0,0,0	./.:0,0:0:0:0,0,0	./.:0,0:0:0:0,0,0	./.:0,0:0:0:0,0,0	./.:0,0:0:0:0,0,0	1/1:0,3:3:9:119,9,0	./.:0,0:0:0:0,0,0	./.:0,0:0:0:0,0,0	./.:0,0:0:0:0,0,0	./.:0,0:0:0:0,0,0	./.:0,0:0:0:0,0,0
Chr5	14996602	.	G	A	566.01	.	AC=8;AF=1.00;AN=8;DP=16;ExcessHet=0.0000;FS=0.000;InbreedingCoeff=0.3466;MLEAC=53;MLEAF=1.00;MQ=60.00;QD=29.19;SOR=4.407	GT:AD:DP:GQ:PL	./.:0,0:0:0:0,0,0	1/1:0,2:2:6:83,6,0	./.:0,0:0:0:0,0,0	./.:0,0:0:0:0,0,0	./.:0,0:0:0:0,0,0	./.:0,0:0:0:0,0,0	./.:0,0:0:0:0,0,0	./.:0,0:0:0:0,0,0	./.:0,0:0:0:0,0,0	./.:1,0:1:0:0,0,0	./.:0,0:0:0:0,0,0	./.:0,0:0:0:0,0,0	./.:0,0:0:0:0,0,0	./.:0,0:0:0:0,0,0	./.:0,0:0:0:0,0,0	./.:0,0:0:0:0,0,0	./.:0,0:0:0:0,0,0	./.:0,0:0:0:0,0,0	./.:0,0:0:0:0,0,0	./.:0,0:0:0:0,0,0	./.:0,0:0:0:0,0,0	./.:0,0:0:0:0,0,0	./.:0,0:0:0:0,0,0	./.:0,0:0:0:0,0,0	./.:0,0:0:0:0,0,0	./.:0,0:0:0:0,0,0	./.:0,0:0:0:0,0,0	./.:0,0:0:0:0,0,0	./.:1,0:1:0:0,0,0	./.:0,0:0:0:0,0,0	./.:0,0:0:0:0,0,0	./.:0,0:0:0:0,0,0	./.:0,0:0:0:0,0,0	./.:1,0:1:0:0,0,0	./.:0,0:0:0:0,0,0	./.:0,0:0:0:0,0,0	./.:1,0:1:0:0,0,0	./.:1,0:1:0:0,0,0	./.:0,0:0:0:0,0,0	./.:0,0:0:0:0,0,0	./.:1,0:1:0:0,0,0	./.:0,0:0:0:0,0,0	./.:0,0:0:0:0,0,0	./.:0,0:0:0:0,0,0	./.:0,0:0:0:0,0,0	./.:0,0:0:0:0,0,0	./.:0,0:0:0:0,0,0	./.:0,0:0:0:0,0,0	./.:0,0:0:0:0,0,0	./.:0,0:0:0:0,0,0	./.:0,0:0:0:0,0,0	./.:0,0:0:0:0,0,0	1/1:0,2:2:6:82,6,0	./.:0,0:0:0:0,0,0	./.:1,0:1:0:0,0,0	./.:0,0:0:0:0,0,0	./.:0,0:0:0:0,0,0	./.:0,0:0:0:0,0,0	./.:0,0:0:0:0,0,0	1/1:0,2:2:6:81,6,0	./.:0,0:0:0:0,0,0	./.:0,0:0:0:0,0,0	./.:1,0:1:0:0,0,0	./.:0,0:0:0:0,0,0	./.:0,0:0:0:0,0,0	./.:0,0:0:0:0,0,0	./.:0,0:0:0:0,0,0	./.:0,0:0:0:0,0,0	./.:0,0:0:0:0,0,0	./.:0,0:0:0:0,0,0	1/1:0,2:2:6:82,6,0	./.:0,0:0:0:0,0,0	./.:0,0:0:0:0,0,0
Chr5	14996605	.	T	TAAAGCACCAAGCA	559.16	.	AC=8;AF=0.800;AN=10;DP=36;ExcessHet=0.0000;FS=0.000;InbreedingCoeff=0.3449;MLEAC=48;MLEAF=1.00;MQ=60.00;QD=28.18;SOR=4.407	GT:AD:DP:GQ:PL	./.:0,0:0:0:0,0,0	1/1:0,2:2:5:88,5,0	./.:0,0:0:0:0,0,0	./.:0,0:0:0:0,0,0	./.:0,0:0:0:0,0,0	./.:0,0:0:0:0,0,0	./.:0,0:0:0:0,0,0	./.:0,0:0:0:0,0,0	./.:0,0:0:0:0,0,0	./.:1,0:1:0:0,0,0	./.:0,0:0:0:0,0,0	./.:0,0:0:0:0,0,0	./.:0,0:0:0:0,0,0	./.:0,0:0:0:0,0,0	./.:0,0:0:0:0,0,0	./.:0,0:0:0:0,0,0	./.:0,0:0:0:0,0,0	./.:0,0:0:0:0,0,0	./.:0,0:0:0:0,0,0	./.:0,0:0:0:0,0,0	./.:0,0:0:0:0,0,0	./.:0,0:0:0:0,0,0	./.:0,0:0:0:0,0,0	./.:0,0:0:0:0,0,0	./.:0,0:0:0:0,0,0	./.:0,0:0:0:0,0,0	./.:0,0:0:0:0,0,0	./.:0,0:0:0:0,0,0	./.:1,0:1:0:0,0,0	./.:0,0:0:0:0,0,0	./.:0,0:0:0:0,0,0	./.:0,0:0:0:0,0,0	./.:0,0:0:0:0,0,0	0/0:1,0:1:3:0,3,39	./.:0,0:0:0:0,0,0	./.:0,0:0:0:0,0,0	./.:1,0:1:0:0,0,0	./.:1,0:1:0:0,0,0	./.:0,0:0:0:0,0,0	./.:0,0:0:0:0,0,0	./.:1,0:1:0:0,0,0	./.:0,0:0:0:0,0,0	./.:0,0:0:0:0,0,0	./.:0,0:0:0:0,0,0	./.:0,0:0:0:0,0,0	./.:0,0:0:0:0,0,0	./.:0,0:0:0:0,0,0	./.:0,0:0:0:0,0,0	./.:0,0:0:0:0,0,0	./.:0,0:0:0:0,0,0	./.:0,0:0:0:0,0,0	./.:0,0:0:0:0,0,0	1/1:0,2:2:5:88,5,0	./.:0,0:0:0:0,0,0	./.:1,0:1:0:0,0,0	./.:0,0:0:0:0,0,0	./.:0,0:0:0:0,0,0	./.:0,0:0:0:0,0,0	./.:0,0:0:0:0,0,0	1/1:0,2:2:6:89,6,0	./.:0,0:0:0:0,0,0	./.:0,0:0:0:0,0,0	./.:1,0:1:0:0,0,0	./.:0,0:0:0:0,0,0	./.:0,0:0:0:0,0,0	./.:0,0:0:0:0,0,0	./.:0,0:0:0:0,0,0	./.:0,0:0:0:0,0,0	./.:0,0:0:0:0,0,0	./.:0,0:0:0:0,0,0	1/1:0,2:2:6:89,6,0	./.:0,0:0:0:0,0,0	./.:0,0:0:0:0,0,0
Chr5	14996697	.	T	TGCA	2899.62	.	AC=34;AF=0.850;AN=40;DP=118;ExcessHet=0.0000;FS=0.000;InbreedingCoeff=0.4094;MLEAC=105;MLEAF=1.00;MQ=60.00;QD=27.33;SOR=2.348	GT:AD:DP:GQ:PGT:PID:PL:PS	1|1:0,3:3:9:1|1:14996697_T_TGCA:132,9,0:14996697	1|1:0,2:2:6:1|1:14996697_T_TGCA:87,6,0:14996697	./.:0,0:0:0:.:.:0,0,0	0/0:1,0:1:3:.:.:0,3,38	0/0:2,0:2:3:.:.:0,3,45	./.:0,0:0:0:.:.:0,0,0	1|1:0,3:3:9:1|1:14996697_T_TGCA:135,9,0:14996697	./.:0,0:0:0:.:.:0,0,0	./.:0,0:0:0:.:.:0,0,0	1|1:0,5:5:15:1|1:14996697_T_TGCA:221,15,0:14996697	./.:0,0:0:0:.:.:0,0,0	1|1:0,2:2:6:1|1:14996697_T_TGCA:90,6,0:14996697	./.:0,0:0:0:.:.:0,0,0	./.:0,0:0:0:.:.:0,0,0	./.:0,0:0:0:.:.:0,0,0	1|1:0,2:2:6:1|1:14996697_T_TGCA:87,6,0:14996697	./.:0,0:0:0:.:.:0,0,0	./.:0,0:0:0:.:.:0,0,0	./.:0,0:0:0:.:.:0,0,0	./.:0,0:0:0:.:.:0,0,0	./.:0,0:0:0:.:.:0,0,0	./.:0,0:0:0:.:.:0,0,0	./.:0,0:0:0:.:.:0,0,0	./.:0,0:0:0:.:.:0,0,0	./.:0,0:0:0:.:.:0,0,0	./.:0,0:0:0:.:.:0,0,0	./.:0,0:0:0:.:.:0,0,0	./.:0,0:0:0:.:.:0,0,0	0/0:4,0:4:3:.:.:0,3,45	./.:0,0:0:0:.:.:0,0,0	./.:0,0:0:0:.:.:0,0,0	./.:0,0:0:0:.:.:0,0,0	1|1:0,3:3:9:1|1:14996697_T_TGCA:135,9,0:14996697	1|1:0,3:3:9:1|1:14996697_T_TGCA:135,9,0:14996697	./.:0,0:0:0:.:.:0,0,0	1|1:0,2:2:6:1|1:14996697_T_TGCA:90,6,0:14996697	1|1:0,5:5:15:1|1:14996697_T_TGCA:220,15,0:14996697	1|1:0,3:3:9:1|1:14996697_T_TGCA:133,9,0:14996697	./.:1,0:1:0:.:.:0,0,0	./.:0,0:0:0:.:.:0,0,0	./.:0,0:0:0:.:.:0,0,0	./.:0,0:0:0:.:.:0,0,0	./.:0,0:0:0:.:.:0,0,0	./.:0,0:0:0:.:.:0,0,0	./.:1,0:1:0:.:.:0,0,0	./.:0,0:0:0:.:.:0,0,0	./.:0,0:0:0:.:.:0,0,0	./.:0,0:0:0:.:.:0,0,0	./.:1,0:1:0:.:.:0,0,0	./.:0,0:0:0:.:.:0,0,0	./.:0,0:0:0:.:.:0,0,0	1|1:0,5:5:15:1|1:14996697_T_TGCA:208,15,0:14996697	1|1:0,2:2:6:1|1:14996697_T_TGCA:86,6,0:14996697	./.:0,0:0:0:.:.:0,0,0	./.:0,0:0:0:.:.:0,0,0	1|1:0,2:2:6:1|1:14996697_T_TGCA:88,6,0:14996697	./.:0,0:0:0:.:.:0,0,0	./.:1,0:1:0:.:.:0,0,0	./.:0,0:0:0:.:.:0,0,0	./.:1,0:1:0:.:.:0,0,0	./.:0,0:0:0:.:.:0,0,0	./.:1,0:1:0:.:.:0,0,0	./.:1,0:1:0:.:.:0,0,0	./.:0,0:0:0:.:.:0,0,0	./.:0,0:0:0:.:.:0,0,0	./.:0,0:0:0:.:.:0,0,0	./.:0,0:0:0:.:.:0,0,0	1|1:0,3:3:9:1|1:14996697_T_TGCA:132,9,0:14996697	1|1:0,2:2:6:1|1:14996697_T_TGCA:90,6,0:14996697	./.:0,0:0:0:.:.:0,0,0	1|1:0,4:4:12:1|1:14996697_T_TGCA:178,12,0:14996697	./.:1,0:1:0:.:.:0,0,0	./.:0,0:0:0:.:.:0,0,0
Chr5	14996698	.	T	G	3044.74	.	AC=34;AF=1.00;AN=34;DP=114;ExcessHet=0.0000;FS=0.000;InbreedingCoeff=0.4031;MLEAC=114;MLEAF=1.00;MQ=60.00;QD=33.33;SOR=2.348	GT:AD:DP:GQ:PGT:PID:PL:PS	1|1:0,3:3:9:1|1:14996697_T_TGCA:132,9,0:14996697	1|1:0,2:2:6:1|1:14996697_T_TGCA:87,6,0:14996697	./.:0,0:0:0:.:.:0,0,0	./.:1,0:1:0:.:.:0,0,0	./.:1,0:1:0:.:.:0,0,0	./.:0,0:0:0:.:.:0,0,0	1|1:0,3:3:9:1|1:14996697_T_TGCA:135,9,0:14996697	./.:0,0:0:0:.:.:0,0,0	./.:0,0:0:0:.:.:0,0,0	1|1:0,5:5:15:1|1:14996697_T_TGCA:221,15,0:14996697	./.:0,0:0:0:.:.:0,0,0	1|1:0,2:2:6:1|1:14996697_T_TGCA:90,6,0:14996697	./.:0,0:0:0:.:.:0,0,0	./.:0,0:0:0:.:.:0,0,0	./.:0,0:0:0:.:.:0,0,0	1|1:0,2:2:6:1|1:14996697_T_TGCA:87,6,0:14996697	./.:0,0:0:0:.:.:0,0,0	./.:0,0:0:0:.:.:0,0,0	./.:0,0:0:0:.:.:0,0,0	./.:0,0:0:0:.:.:0,0,0	./.:0,0:0:0:.:.:0,0,0	./.:0,0:0:0:.:.:0,0,0	./.:0,0:0:0:.:.:0,0,0	./.:0,0:0:0:.:.:0,0,0	./.:0,0:0:0:.:.:0,0,0	./.:0,0:0:0:.:.:0,0,0	./.:0,0:0:0:.:.:0,0,0	./.:0,0:0:0:.:.:0,0,0	./.:1,0:1:0:.:.:0,0,0	./.:0,0:0:0:.:.:0,0,0	./.:0,0:0:0:.:.:0,0,0	./.:0,0:0:0:.:.:0,0,0	1|1:0,3:3:9:1|1:14996697_T_TGCA:135,9,0:14996697	1|1:0,3:3:9:1|1:14996697_T_TGCA:135,9,0:14996697	./.:0,0:0:0:.:.:0,0,0	1|1:0,2:2:6:1|1:14996697_T_TGCA:90,6,0:14996697	1|1:0,5:5:15:1|1:14996697_T_TGCA:220,15,0:14996697	1|1:0,3:3:9:1|1:14996697_T_TGCA:133,9,0:14996697	./.:1,0:1:0:.:.:0,0,0	./.:0,0:0:0:.:.:0,0,0	./.:0,0:0:0:.:.:0,0,0	./.:0,0:0:0:.:.:0,0,0	./.:0,0:0:0:.:.:0,0,0	./.:0,0:0:0:.:.:0,0,0	./.:1,0:1:0:.:.:0,0,0	./.:0,0:0:0:.:.:0,0,0	./.:0,0:0:0:.:.:0,0,0	./.:0,0:0:0:.:.:0,0,0	./.:1,0:1:0:.:.:0,0,0	./.:0,0:0:0:.:.:0,0,0	./.:0,0:0:0:.:.:0,0,0	1|1:0,5:5:15:1|1:14996697_T_TGCA:208,15,0:14996697	1|1:0,2:2:6:1|1:14996697_T_TGCA:86,6,0:14996697	./.:0,0:0:0:.:.:0,0,0	./.:0,0:0:0:.:.:0,0,0	1|1:0,2:2:6:1|1:14996697_T_TGCA:88,6,0:14996697	./.:0,0:0:0:.:.:0,0,0	./.:1,0:1:0:.:.:0,0,0	./.:0,0:0:0:.:.:0,0,0	./.:1,0:1:0:.:.:0,0,0	./.:0,0:0:0:.:.:0,0,0	./.:1,0:1:0:.:.:0,0,0	./.:1,0:1:0:.:.:0,0,0	./.:0,0:0:0:.:.:0,0,0	./.:0,0:0:0:.:.:0,0,0	./.:0,0:0:0:.:.:0,0,0	./.:0,0:0:0:.:.:0,0,0	1|1:0,3:3:9:1|1:14996697_T_TGCA:132,9,0:14996697	1|1:0,2:2:6:1|1:14996697_T_TGCA:90,6,0:14996697	./.:0,0:0:0:.:.:0,0,0	1|1:0,4:4:12:1|1:14996697_T_TGCA:178,12,0:14996697	./.:1,0:1:0:.:.:0,0,0	./.:0,0:0:0:.:.:0,0,0
Chr5	14996789	.	A	G	1367.2	.	AC=18;AF=0.818;AN=22;DP=63;ExcessHet=0.0000;FS=0.000;InbreedingCoeff=0.3727;MLEAC=82;MLEAF=1.00;MQ=60.00;QD=27.24;SOR=2.400	GT:AD:DP:GQ:PL	1/1:0,2:2:6:81,6,0	./.:1,0:1:0:0,0,0	./.:0,0:0:0:0,0,0	0/0:1,0:1:3:0,3,38	0/0:1,0:1:3:0,3,16	./.:0,0:0:0:0,0,0	./.:1,0:1:0:0,0,0	./.:0,0:0:0:0,0,0	./.:0,0:0:0:0,0,0	./.:0,0:0:0:0,0,0	./.:0,0:0:0:0,0,0	1/1:0,2:2:6:83,6,0	./.:0,0:0:0:0,0,0	./.:0,0:0:0:0,0,0	./.:0,0:0:0:0,0,0	./.:1,0:1:0:0,0,0	./.:0,0:0:0:0,0,0	./.:0,0:0:0:0,0,0	./.:0,0:0:0:0,0,0	./.:0,0:0:0:0,0,0	./.:0,0:0:0:0,0,0	./.:0,0:0:0:0,0,0	./.:0,0:0:0:0,0,0	./.:0,0:0:0:0,0,0	./.:0,0:0:0:0,0,0	./.:0,0:0:0:0,0,0	./.:0,0:0:0:0,0,0	./.:1,0:1:0:0,0,0	./.:1,0:1:0:0,0,0	./.:0,0:0:0:0,0,0	./.:0,0:0:0:0,0,0	./.:0,0:0:0:0,0,0	./.:0,0:0:0:0,0,0	1/1:0,3:3:9:119,9,0	./.:0,0:0:0:0,0,0	./.:0,0:0:0:0,0,0	1/1:0,2:2:6:84,6,0	./.:1,0:1:0:0,0,0	1/1:0,2:2:6:83,6,0	./.:0,0:0:0:0,0,0	./.:1,0:1:0:0,0,0	./.:1,0:1:0:0,0,0	./.:0,0:0:0:0,0,0	./.:0,0:0:0:0,0,0	./.:1,0:1:0:0,0,0	./.:0,0:0:0:0,0,0	./.:0,0:0:0:0,0,0	./.:0,0:0:0:0,0,0	./.:0,0:0:0:0,0,0	./.:0,0:0:0:0,0,0	./.:0,0:0:0:0,0,0	./.:1,0:1:0:0,0,0	1/1:0,4:4:12:164,12,0	./.:0,0:0:0:0,0,0	1/1:0,3:3:9:124,9,0	./.:1,0:1:0:0,0,0	./.:0,0:0:0:0,0,0	./.:1,0:1:0:0,0,0	./.:0,0:0:0:0,0,0	./.:0,0:0:0:0,0,0	./.:0,0:0:0:0,0,0	./.:0,0:0:0:0,0,0	1/1:0,2:2:6:81,6,0	./.:1,0:1:0:0,0,0	./.:0,0:0:0:0,0,0	./.:0,0:0:0:0,0,0	./.:0,0:0:0:0,0,0	./.:0,0:0:0:0,0,0	./.:1,0:1:0:0,0,0	./.:0,0:0:0:0,0,0	1/1:0,3:3:9:123,9,0	./.:0,0:0:0:0,0,0	./.:0,0:0:0:0,0,0
Chr5	14997723	.	T	C	223.88	.	AC=4;AF=0.333;AN=12;DP=19;ExcessHet=0.0000;FS=0.000;InbreedingCoeff=0.3443;MLEAC=22;MLEAF=1.00;MQ=60.00;QD=26.88;SOR=0.693	GT:AD:DP:GQ:PL	./.:1,0:1:0:0,0,0	./.:1,0:1:0:0,0,0	0/0:1,0:1:3:0,3,35	0/0:2,0:2:6:0,6,77	./.:0,0:0:0:0,0,0	./.:0,0:0:0:0,0,0	./.:0,0:0:0:0,0,0	./.:0,0:0:0:0,0,0	./.:0,0:0:0:0,0,0	./.:0,0:0:0:0,0,0	./.:0,0:0:0:0,0,0	./.:0,0:0:0:0,0,0	./.:0,0:0:0:0,0,0	./.:0,0:0:0:0,0,0	0/0:1,0:1:3:0,3,21	./.:0,0:0:0:0,0,0	./.:0,0:0:0:0,0,0	./.:0,0:0:0:0,0,0	./.:0,0:0:0:0,0,0	./.:0,0:0:0:0,0,0	./.:0,0:0:0:0,0,0	./.:0,0:0:0:0,0,0	./.:0,0:0:0:0,0,0	./.:0,0:0:0:0,0,0	./.:0,0:0:0:0,0,0	./.:0,0:0:0:0,0,0	./.:0,0:0:0:0,0,0	./.:1,0:1:0:0,0,0	./.:1,0:1:0:0,0,0	./.:0,0:0:0:0,0,0	./.:0,0:0:0:0,0,0	./.:0,0:0:0:0,0,0	./.:0,0:0:0:0,0,0	./.:0,0:0:0:0,0,0	./.:0,0:0:0:0,0,0	./.:0,0:0:0:0,0,0	./.:1,0:1:0:0,0,0	./.:0,0:0:0:0,0,0	./.:0,0:0:0:0,0,0	./.:0,0:0:0:0,0,0	1/1:0,2:2:6:73,6,0	./.:1,0:1:0:0,0,0	./.:0,0:0:0:0,0,0	./.:0,0:0:0:0,0,0	./.:0,0:0:0:0,0,0	./.:0,0:0:0:0,0,0	./.:0,0:0:0:0,0,0	./.:0,0:0:0:0,0,0	./.:1,0:1:0:0,0,0	./.:0,0:0:0:0,0,0	./.:0,0:0:0:0,0,0	./.:0,0:0:0:0,0,0	./.:1,0:1:0:0,0,0	./.:0,0:0:0:0,0,0	./.:0,0:0:0:0,0,0	./.:0,0:0:0:0,0,0	./.:0,0:0:0:0,0,0	./.:0,0:0:0:0,0,0	./.:0,0:0:0:0,0,0	./.:0,0:0:0:0,0,0	./.:0,0:0:0:0,0,0	0/0:1,0:1:3:0,3,15	1/1:0,2:2:6:80,6,0	./.:0,0:0:0:0,0,0	./.:0,0:0:0:0,0,0	./.:0,0:0:0:0,0,0	./.:0,0:0:0:0,0,0	./.:0,0:0:0:0,0,0	./.:0,0:0:0:0,0,0	./.:0,0:0:0:0,0,0	./.:1,0:1:0:0,0,0	./.:0,0:0:0:0,0,0	./.:0,0:0:0:0,0,0
Chr5	14997787	.	A	G	223.62	.	AC=4;AF=0.286;AN=14;DP=15;ExcessHet=0.0000;FS=0.000;InbreedingCoeff=0.3438;MLEAC=21;MLEAF=1.00;MQ=60.00;QD=29.78;SOR=0.693	GT:AD:DP:GQ:PL	./.:0,0:0:0:0,0,0	./.:0,0:0:0:0,0,0	0/0:2,0:2:6:0,6,46	0/0:1,0:1:3:0,3,23	./.:0,0:0:0:0,0,0	./.:0,0:0:0:0,0,0	./.:0,0:0:0:0,0,0	./.:0,0:0:0:0,0,0	./.:0,0:0:0:0,0,0	./.:0,0:0:0:0,0,0	./.:0,0:0:0:0,0,0	./.:0,0:0:0:0,0,0	./.:0,0:0:0:0,0,0	./.:0,0:0:0:0,0,0	./.:0,0:0:0:0,0,0	./.:0,0:0:0:0,0,0	./.:0,0:0:0:0,0,0	./.:0,0:0:0:0,0,0	./.:0,0:0:0:0,0,0	./.:0,0:0:0:0,0,0	./.:0,0:0:0:0,0,0	./.:0,0:0:0:0,0,0	./.:0,0:0:0:0,0,0	./.:0,0:0:0:0,0,0	./.:0,0:0:0:0,0,0	./.:0,0:0:0:0,0,0	./.:0,0:0:0:0,0,0	./.:0,0:0:0:0,0,0	./.:0,0:0:0:0,0,0	./.:0,0:0:0:0,0,0	./.:0,0:0:0:0,0,0	./.:0,0:0:0:0,0,0	./.:0,0:0:0:0,0,0	./.:0,0:0:0:0,0,0	0/0:1,0:1:3:0,3,35	1/1:0,2:2:6:80,6,0	1/1:0,2:2:6:80,6,0	./.:0,0:0:0:0,0,0	./.:1,0:1:0:0,0,0	./.:0,0:0:0:0,0,0	./.:1,0:1:0:0,0,0	./.:0,0:0:0:0,0,0	./.:0,0:0:0:0,0,0	./.:0,0:0:0:0,0,0	./.:0,0:0:0:0,0,0	./.:0,0:0:0:0,0,0	./.:0,0:0:0:0,0,0	./.:0,0:0:0:0,0,0	./.:0,0:0:0:0,0,0	./.:0,0:0:0:0,0,0	./.:0,0:0:0:0,0,0	./.:0,0:0:0:0,0,0	./.:1,0:1:0:0,0,0	./.:0,0:0:0:0,0,0	./.:0,0:0:0:0,0,0	./.:0,0:0:0:0,0,0	./.:0,0:0:0:0,0,0	./.:0,0:0:0:0,0,0	./.:0,0:0:0:0,0,0	./.:0,0:0:0:0,0,0	./.:0,0:0:0:0,0,0	0/0:1,0:1:3:0,3,20	./.:0,0:0:0:0,0,0	./.:0,0:0:0:0,0,0	0/0:1,0:1:3:0,3,34	./.:0,0:0:0:0,0,0	./.:0,0:0:0:0,0,0	./.:0,0:0:0:0,0,0	./.:0,0:0:0:0,0,0	./.:0,0:0:0:0,0,0	./.:0,0:0:0:0,0,0	./.:1,0:1:0:0,0,0	./.:0,0:0:0:0,0,0
Chr5	14997844	.	GA	G	695.02	.	AC=10;AF=0.556;AN=18;DP=23;ExcessHet=0.0000;FS=0.000;InbreedingCoeff=0.3560;MLEAC=51;MLEAF=1.00;MQ=60.00;QD=30.61;SOR=1.445	GT:AD:DP:GQ:PL	./.:0,0:0:0:0,0,0	./.:1,0:1:0:0,0,0	0/0:1,0:1:3:0,3,37	./.:0,0:0:0:0,0,0	./.:0,0:0:0:0,0,0	./.:0,0:0:0:0,0,0	./.:0,0:0:0:0,0,0	./.:0,0:0:0:0,0,0	./.:0,0:0:0:0,0,0	./.:0,0:0:0:0,0,0	./.:0,0:0:0:0,0,0	./.:0,0:0:0:0,0,0	./.:0,0:0:0:0,0,0	./.:0,0:0:0:0,0,0	./.:0,0:0:0:0,0,0	./.:0,0:0:0:0,0,0	./.:0,0:0:0:0,0,0	./.:0,0:0:0:0,0,0	./.:0,0:0:0:0,0,0	./.:0,0:0:0:0,0,0	./.:0,0:0:0:0,0,0	./.:0,0:0:0:0,0,0	./.:0,0:0:0:0,0,0	./.:0,0:0:0:0,0,0	./.:0,0:0:0:0,0,0	./.:0,0:0:0:0,0,0	./.:0,0:0:0:0,0,0	./.:0,0:0:0:0,0,0	1/1:0,2:2:6:81,6,0	./.:0,0:0:0:0,0,0	./.:0,0:0:0:0,0,0	./.:0,0:0:0:0,0,0	./.:0,0:0:0:0,0,0	./.:0,0:0:0:0,0,0	0/0:1,0:1:3:0,3,35	1/1:0,2:2:6:81,6,0	1/1:0,3:3:9:121,9,0	./.:0,0:0:0:0,0,0	1/1:0,3:3:9:121,9,0	./.:0,0:0:0:0,0,0	./.:1,0:1:0:0,0,0	./.:1,0:1:0:0,0,0	./.:0,0:0:0:0,0,0	./.:0,0:0:0:0,0,0	./.:0,0:0:0:0,0,0	./.:0,0:0:0:0,0,0	./.:0,0:0:0:0,0,0	./.:0,0:0:0:0,0,0	./.:1,0:1:0:0,0,0	./.:0,0:0:0:0,0,0	./.:0,0:0:0:0,0,0	./.:0,0:0:0:0,0,0	./.:1,0:1:0:0,0,0	./.:0,0:0:0:0,0,0	./.:0,0:0:0:0,0,0	./.:0,0:0:0:0,0,0	./.:0,0:0:0:0,0,0	./.:0,0:0:0:0,0,0	0/0:1,0:1:3:0,3,35	./.:0,0:0:0:0,0,0	./.:0,0:0:0:0,0,0	./.:0,0:0:0:0,0,0	./.:1,0:1:0:0,0,0	./.:0,0:0:0:0,0,0	0/0:1,0:1:3:0,3,34	./.:0,0:0:0:0,0,0	./.:0,0:0:0:0,0,0	./.:0,0:0:0:0,0,0	./.:0,0:0:0:0,0,0	./.:0,0:0:0:0,0,0	./.:0,0:0:0:0,0,0	1/1:0,2:2:6:81,6,0	./.:0,0:0:0:0,0,0
